## Additional file 2 for "Quantitative Principles of *cis*-translational control by general mRNA sequence features in eukaryotes" (part 74 of 127)

### Sheet: Mm NIH3T3 (continued)
M. musculus NIH3T3 cells
ENSMUST00000092567	AAAACTATGCAGAACGCCTGTAAAAACCATGATTCCACCAGGCGGGGATGGTTGGCCGAGAAGCCCCGGAGGTTTTTCGAGCAACTGCAGAGCAGAGCCTAGAACGGCCATGAGCATCCCGAGATCCGCTGGACCAAGGCCCTGACCTAGCGCACGAGATAACGGTGGAGCTCTGCGGTCCGACCCTGGAAACTCAGAGAGAATTTGGGAAAGCAACAAACAAAGTACAGAATCTGAAAGAAGGTTTTGGGTAACAGGAGTTCTGGTGAACAGGGCAAACCAATTCCACCACC	ATGAGTTGGAGCTTCCTGACTCGCCTGCTAGAGGAGATCCACAACCATTCGACATTTGTAGGGAAGATCTGGCTCACTGTGCTGATTGTCTTTCGAATTGTCCTAACTGCTGTAGGAGGAGAGTCCATCTACTATGATGAACAAAGCAAATTTGTGTGCAACACAGAGCAGCCGGGCTGTGAGAATGTCTGCTATGATGCCTTTGCCCCGCTCTCCCACGTGCGCTTCTGGGTATTCCAGATCATCCTGGTTGCAACTCCCTCTGTGATGTACCTGGGATATGCTATTCATAAGATTGCCAAAATGGAGCATGGCGAGGCAGACAAGAAGGCAGCTCGGAGCAAACCCTATGCCATGCGTTGGAAACAGCACCGGGCTCTGGAAGAAACGGAAGAGGACCATGAAGAGGATCCTATGATGTATCCAGAGATGGAGTTAGAAAGCGAAAAAGAAAATAAAGAGCAGAGCCAACCAAAACCTAAGCATGATGGCCGACGACGAATTCGAGAGGATGGGCTCATGAAAATCTATGTGTTGCAGCTGCTGGCCAGGACTGTGTTTGAGGTGGGCTTTCTAATAGGGCAGTATTTCCTGTATGGCTTCCAAGTCCACCCATTTTATGTGTGCAGCAGACTTCCTTGCCCTCATAAGATAGACTGCTTTATTTCTAGACCCACTGAAAAGACCATCTTCCTTCTGATAATGTATGGTGTCACAGGCCTCTGCCTATTGCTTAACATTTGGGAGATGCTTCACTTAGGGTTTGGGACAATTCGAGACTCACTAAACAGTAAAAGGAGGGAACTTGATGATCCGGGTGCTTATAATTATCCTTTCACTTGGAACACACCCTCTGCTCCCCCTGGCTATAACATTGCTGTCAAACCAGATCAGATCCAGTACACTGAGCTGTCCAATGCTAAGATTGCCTACAAGCAAAACAAAGCCAATATTGCCCAGGAACAGCAGTACGGCAGCCACGAGGAACACCTCCCGGCTGATCTGGAGACTCTGCAGCGGGAGATCAGAATGGCTCAGGAACGCTTGGACCTAGCAATCCAGGCCTACCATCACCAAAACAACCCCCATGGTCCTCGGGAAAAGAAGGCCAAAGTGGGGTCCAAATCTGGGTCCAACAAAAGCAGTATTAGTAGCAAATCAGGGGATGGGAAGACCTCCGTCTGGATTTAA	1.46195	-0.185487	-0.0350054	0.0518977	4	0.063696	-0.0186075	0.0172012	0.00170283	120	2.46687
ENSMUST00000105283	AGACAGGGGACGCACCAGGCTCGATCGGTCCAACCTCTGGGAAGATCCCCGCCCTTCAGCGCGCTCCCGGGTCTCCCAGCCTGGACTCGGTGCGCGGCTCTCCTCCCCGAGGCTCCGGAAGGGAAGGAGGCGTGTCCGGAGCTGGCGGGCGGGCGGGAGGGAGCTGTATAAAAAGCGCTGGCGGCGCAGCAGCCGGGGCTTCATTTGCTGTCTGTCACCGGGACCGAGAGTGCCGCGGGAAAGCAACGGCCAAGGACGGGGCGCTGCGTTCGAGCTACCCAATGCTGGGACTATCTGCAGCCGCTGCTGGTGCAATATGCTGGAGCTCCAGAACAGCTAAACGGAGTCGCCACACCGCTGCCTGGGCTGGATCGCAGCGCTGCCTTTCCTT	ATGAAGAAGACACAAACTTGGATTATCACTTGCATTTATCTTCAACTGCTCCTATTTAATCCTCTTGTCAAAACCAAGGAGATCTGCGGGAATCCTGTGACTGATAATGTAAAAGACATTACAAAACTGGTGGCAAATCTTCCAAATGACTATATGATAACCCTCAACTATGTCGCCGGGATGGATGTTTTGCCTAGTCATTGTTGGCTACGAGATATGGTAATACAATTATCACTCAGCTTGACTACTCTTCTGGACAAGTTCTCAAATATTTCTGAAGGCTTGAGTAATTACTCCATCATAGACAAACTTGGGAAAATAGTGGATGACCTCGTGTTATGCATGGAAGAAAACGCACCGAAGAATATAAAAGAATCTCCGAAGAGGCCAGAAACTAGATCCTTTACTCCTGAAGAATTCTTTAGTATTTTCAATAGATCCATTGATGCCTTTAAGGACTTTATGGTGGCATCTGACACTAGTGACTGTGTGCTCTCTTCAACATTAGGTCCCGAGAAAGATTCCAGAGTCAGTGTCACAAAACCATTTATGTTACCCCCTGTTGCAGCCAGCTCCCTTAGGAATGACAGCAGTAGCAGTAATAGGAAAGCCGCAAAGGCCCCTGAAGACTCGGGCCTACAATGGACAGCCATGGCATTGCCGGCTCTCATTTCGCTTGTAATTGGCTTTGCTTTTGGAGCCTTATACTGGAAGAAGAAACAGTCAAGTCTTACAAGGGCAGTTGAAAATATACAGATTAATGAAGAGGATAATGAGATAAGTATGTTGCAACAGAAAGAGAGAGAATTTCAAGAGGTGTAA	2.07368	-0.18539	-0.119252	0.0603041	2	0.109915	-0.0970605	0.0517337	-0.165202	96.6	2.59218
ENSMUST00000092973	AGTGTCGCGCTAGGGAGGTTGGCCTTTGGTCTTTCTCTGTGGAGGTTATGGGGCTTGGGGGACAGTCCTCCTCATCTTGGGAAACCAGGGCCGACATGCTCAGAGTAGTCGGAGCCAGGTGGTTGCGGTAGAGAATACCAGGCGGCTGGTTGCCGGGTGTATGTCTGTGCGCGCGCGCGCCCCTTTTATTGAGATTTCTTAGGGTGGGATAGGGAGGAATTCTATGGACCTCTGCTGTGGCTTTTTTTTTATCAGGAAGGATTAGAGGGGAAATCCGAGGAAGTCGACTCTGGGTGGGACAGGTGAAGAAAGGGCGAAACGGGGGTGTTGTGGCATTGAAGTCTTGCCTCTTTCTTCACTAAAACCAATTGGGGGACATACATTGGGCCAGCTTTGGTTTGAGGTCTGTTTCAGTTTGCACATTTTGAGTGTGGGGAAAAAAAAAAGCTAACCATGGTTAACCCGTGCCGAAACTGATTTGCAATTTCCAGGACCCTAGTTAGGAGGAAGGAACTGCAGCGGTTCTGTCTCCCTGCATGCAGGTCTTCTGACCATTCCCCTGACTTTCTGCCTTGCACATCCGCTTTTAACCGTTCCCAGGAGTTGGGAGAAAGAATGTGTTTGCCCTCTCCATGGTCTCTGGAGTCAGTGGACACTCCTCTAACCAGAAAGCTCATTTGTTGAGGACCCAAAGTGTCTTCCTCCCTTCCAAATCTTTCTTCTTTGTGAACTTATCCACAAGTTTGGACCCCTCTCAGAACTGAGGCAGGAGTTCCCAGTCCCCTGCTGAGTCCAGTTGTCTCTTCACTGTAC	ATGGCGACAGCAGCCCCCAGTCCCAGTTCTCCTCTCCGACCTGAGGACCTCCTGAGCGATTCGTCAGAGCCTCCTGGGTTGAACCAGGTGTCCTCCGAGGTGACCTCCCAACTGTATACTTCTTTGCATCTCAGCCGCCAAGCTGAGGCCACGGCCCGGGCCCAGCTGTATCTAGCTCCCACCTCCTCACCTCCTAACGAGGGCTTAGACAGCTTGGCTCAAGAACTGAGTCGCAGCTTGTCCGTTGGATTGGAAAACAACTTGAAGAAAAAGGATGGGTCTAAGCACATCTTTGAGATGGAAAGTGTTCGGGGTCAGCTCCAGACCATGCTCCATACCTCCCGTGATACTGCCTATCGAACTGGTTCAGAGAGACGGGAAGAGGACTCCTTTGACAGTGATAGCACAGCTACCTTGCTCAACACCCGGCCTCTGCAAGACCTGTCTCCATCCAGCTCTGCCCCGGCACTGGAAGAGTTGTTTCCCCGCTACACTAGCCTTCGGCCCGGCCCCCCCACCAACCCCCCAGATTTTCAGGGGCTGAGGGATGCACTGGATGCAGAGCTTACACGCAGAAAGCATTGCGAGCGCCACATCCAGAGCCTACAGACTCGCGTGCTTGAGTTGCAACAACAGCTAGCTGTGGCTGTGGCTGCCGACCACAAGAAAGATCTCATGATTGAACAACTAGACAAGACTCTGGCTCGAGTGGTGGAAGGCTGGAATCGCCATGAGGCTGAGCGGACAGAGGTGCTGCGGGGACTTCAAGAGGAGCGCCAGGCAGCAGAACTCACCAGAAGCAAGCAGCAGGAGACAGTGACCCGCCTGGAACAAAGCCTTTCTGAGGCCATGGAAGCCCTGAGTCGGGAGCAGGAGGGTGCCAGACTACAGCAGAGGGAGAAAGAGGCCCTGGAAGAAGAAAGGCAAGCCCTGACTCTGAGGTTGGAGGTGGAGCAGCAGCAGTGCCGGACCCTCCAGGAAGAGCGGGATGAGGCTAGGGCTGGGCAGCTCAGTGAGCACCGGAAGCTGGAGGCCCTTCAAGTGGCTCTACAAGAGGAAAGGCAGGCCTGGATCAAGCAGGAACACCAGCTGAAGGAACGCCTTCAGGCACTGCAGGAGGAAGGCCAGGCTCAGCTGGAAAGAGAGAAGGGGAACAGCCAGAGGGAGGCCCAGGCAGCCTGGGAGACCCAGCAGCAGTTTGCACTGCTCCAGACTGAGGTGCGGCGGCTGGAAGGGGATCTGGACACAGTCCGGAGAGAGAGAGATGCACTGCAGCTGGAGATGAGCTTGGTCCAGGCCAGATATGAGAGCCAGCGGATCCAGATGGAGTCAGAGCTGGCTGTACAGCTGGAGCAGCGGGTGACTGAGCGGCTGGCAGAGGCTCAGGAGAACAGCCTGCGGCAGGCCGCCTCCCTCAGGGACCATCACAGGAAGCAGCTACAGGAACTGAGTGGACAGCACCAACAGGAACTGGCTGCCCAGCTGGCTCAGTTCAAGGTAGAAATGGCTGACCGGGAGGAACGCCAGCAGCAGGTGGCTCAGGACTATGAGCTCAGACTGGCAAGGGAGCAAGCTCGAGTGCGTGACCTGAAGAGCGGCAACCAACAACTGGAGGAGCAGCGGGCGGAGCTGGTGGAGCGGCTCCAAGCCATGCTGCAGGCCCACTGGGAGGAGGCCAACCAACTGCTCAGTACCACGCTTCTGCCTCCCAATCCGCAGGCTCCTCTTGCTGAGCCCTCCAGCCCCGGGCCTCTGGAGCCAGAGAAGGGGGAGAGGAGGACCTGGGCCATGCCTCCCATGGCTGTGGCTCTGAAACCTGTGTTGCAGCAGAGCCGAGAAGTGAAGGGTGATGTGCCTGGAGCTCCGTCTGTCCTCTGCAGCACCTCCCCAGATCTGAGCCTCCTGCTGGGACCCCCTTTCCAGAACCAGAACTCCTTTCAGCCCTTGGAACCCAAGCCTGATGTGACTCCACCCACAGCTGGGCCCTTCTCTGCATTGGAGGCTTTCACTGATGATCACAGGGCCGAACGCCCGTTTCCTGAGGAAGACCCGGGATCTGATGGCGATGCAAGGCTGCCACCTGCTTCTCAGCTTGAAGGCCTCAAGAACTTTTTGCAACAGCTACTGGAGACAGCGCCTCAGAGCAATGGAAACCCCTCAGCCGACCTGTTGCTCCCTAAGGCTGGCTCTCGGGCTGTCTCGTCTTGGGAGGAGGCCCCTCAAGTGCCCCGACTTCCACCTCCTGTCCACAAAACCAAAGTTCCCTTAGCCATGGCGTCAAGTCTCTTCAGGGTCCATGGGCTTCCCTCAACCAATTTGCAAGGCAGTGGTCTCAGCACTGGCTCCCCAGAGAAAGATGGGCTCAACCTGGTGGACGTGTCTGAGCTGTTACGCCTCTACCAGGCTCGGGGTTGGGGTGCCCTGCCTGCTGAGGACCTGCTCCTGTACCTGAAGAGGCTGGAACACAGTGGAACTGATGGCCAAGGGGAGCTTGTCCCCAGAAGAAACACAGACTCCCGTTTGGGTGAGACCACTCGGAAAGAGATCCCCTCCCAGGCTGTCCCTCGACGCCTTGCTTCAGTCCCTAAGACTGAAAAGCCTGCACGGAAGAAAAGTGGGCATCCCGGCCCTAGCATGAGGAGTCGGGGCGGCATCTGGAGATGA	0.865696	-0.185361	0.00789049	-0.0177324	8	-0.0366464	-0.0233715	-0.0261268	0.0389792	137	2.91009
ENSMUST00000054952	GAGCCCTCCCAGCAGCCTCCAGCGCAAGATGGCGGCGCGGGACTCTCCGCTTTTTCCTGTCTGAGGGAACACGAGGGACTGTGTGCCGCGGCGTCTCAGCTCCGCGTGAGTCGGCGTGAAGGCAGAAGCGGAGCCCCGGCGGGTGCG	ATGGCCGCGGTGGTGGCCAAGCGGGAAGGGCCGCCGTTCATCAGCGAGGCAGCCGTGCGAGGCAACGCCGCGGTCCTGGATTACTGCCGGACCTCAGTGTCAGCGCTGTCCGGGGCCACCGCCGGCATCCTCGGCCTCACCGGCCTCTACGGCTTCATCTTCTACCTGCTTGCCTCCGTCCTGCTCTCCCTGCTCCTCATTCTCAAAGCGGGAAGGAGGTGGAACAAATATTTTAAGTCACGAAGACCTCTCTTTACGGGAGGCCTCATTGGAGGCCTCTTCACCTACGTCCTCTTTTGGACCTTCCTCTATGGCATGGTGCACGTCTACTGA	1.92033	-0.185212	0.0690751	0.112013	1	0.222543	0.192219	0.127707	NA	97.6	2.16732
ENSMUST00000018429	GCTTGCGAACCCGCACGGGCGCCGGGGTCCGCATCCAGGGTGCGGGGGCCCGGGACGTGGCGCGGCTGAGGTCCGGAGCCCCGGGAACCGGGCGGGGACGCTGTCGGGCTGGAGCTGCAACGGCCTTCTGACTCAGCCGCTCGTCCAGATTTCGGGATCTCTCTCCTGGGCGGGGAGCGCGCAACTTCCTCATTCCCGCCCGGACCCTTGCTTCCAGCCAGTCTGACCTGACTTCGAGCCTCGCTGTCACCAGGGCTCCTCCCTTGGACTTAACCTCGCCCCAGTTCGAGGCCATCCCACCTTAGCTAGG	ATGACTGTAACCCAGAAGAACCTCTTTCCCTATGGGGACTATCTGAACTCCAGCCAGTTGCACATGGAGCCAGATGAGGTTGACACTCTGAGGGAAGGAGAGGATCCAGCTGATCGAATGCATCCCTATCTGGCCATCTATGACCTTCAGCCTCTGAAAGCACACCCCTTGGTGTTCGCCCCTGGGGTCCCTGTTATAGCCCAGGTGGTGGGCACCGAAAGATACACCAGCGGATCCAAGGTGGGAACCTGTACTCTATATTCTGTTCGCTTGACGCATGGTGACTTTACCTGGACAACCAAGAAGAAGTTCCGACACTTTCAGGAGCTGCATCGGGACCTCCAGAGACACAAAGTCTTGATGAGTCTGCTCCCTTTGGCTCGCTTTGCTGTGACCCATTCTCCAGCCCGAGAGGCAGCCGCCGAGGATATACCCTCCCTACCCCGAGGAGGTTCTGAGGGCTCTGCCAGACACACAGCCAGCAAACAGAAATACTTGGAAAATTACCTCAACCGCCTCCTGACCATGTCTTTCTATCGCAATTACCACGCCATGACAGAATTTCTGGAAGTCAGTCAACTTTCCTTTATCCCAGACCTTGGCTCCAAAGGACTGGAAGGGGTGATCCGGAAGCGCTCGGGCGGGCATCGAGTTCCCGGCTTCACCTTCTGTGGCCGAGACCAAGTTTGTTATCGATGGTCCAAGAGGTGGCTGGTGGTGAAGGACTCCTTCCTGCTGTACATGCGCCCGGAGACCGGCGCCATCTCATTTGTTCAGCTTTTTGACCCTGGCTTTGAGGTCCAGGTCGGAAAAAGGAGCACAGAGACGCGGTATGGGGTGAGGATCGACACCTCCCACAGGTCCCTGATTCTCAAATGCAGCAGCTACCGGCAGGCACGGTGGTGGGGCCAGGAGATCACGGAGCTGGCACAGGGTTCGGGCAGAGATTTTCTACAGCTACATCAGCATGACAGCTATGCCCCACCCCGGCCCGGCACCCTGGCCCGGTGGTTTGTGAATGGGGCAGGTTACTTTGCTGCTGTGGCAGATGCCATCCTGCGAGCTCAAGAGGAGATTTTCATCACAGACTGGTGGTTGAGTCCTGAAATTTACCTGAAGCGTCCAGCCCATTCCGACGACTGGAGACTGGACATTATGCTCAAGAGGAAGGCGGAAGAAGGTGTCCGAGTTTCCATACTGCTGTTTAAGGAAGTGGAGCTGGCCTTGGGCATCAACAGTGGCTACAGCAAGAGGACGCTGATGCTGCTGCATCCCAACATAAAGGTGATGCGACACCCAGACCTTGTGACACTGTGGGCTCATCACGAGAAGCTCCTGGTGGTAGACCAAGTGGTGGCATTCTTGGGCGGGCTGGACCTGGCCTTCGGCCGCTGGGATGACGTGCAATACCGACTGACTGACCTGGGTGACCCCTCTGAACCTGTACATTTACAGACTCCCACACTAGGTTCAGACCCTGCAGCCACTCCAGACCTCTCGCATAACCAATTCTTCTGGCTGGGAAAGGACTACAGCAACCTCATCACCAAGGACTGGGTGCAGCTGGACCGGCCTTTTGAAGATTTCATCGACAGGGAGACCACACCCAGGATGCCATGGAGGGATGTTGGAGTGGTTGTACACGGAGTAGCTGCCAGGGACCTTGCCCGGCACTTCATCCAGCGCTGGAATTTCACCAAGACCACCAAGGCCAGGTATAAGACACCTTTGTACCCCTACCTGCTGCCCAAGTCCACCAGCACTGCAAACAATCTCCCCTTCATGATCCCAGGCGGGCAGTGTGCCACTGTGCAGGTCTTGAGGTCTGTGGATCGATGGTCAGCAGGGACATTGGAGAACTCCATCCTCAATGCCTACCTACATACCATTCGAGAGAGCCAGCACTTTCTCTACATTGAGAATCAGTTCTTCATTAGCTGCTCAGATGGGCGAACAGTTCTGAACAAGGTGGGCGATGAGATTGTGGACAGAATCCTGAAGGCTCACGAACAGGGGCAGTGTTTCCGAGTCTACTTGCTTCTGCCTTTGCTCCCTGGCTTTGAGGGGGACATCTCCACAGGGGGTGGTAACTCCATCCAGGCTATTCTGCACTTCACCTACAGGACCCTGTGTCGTGGGGAACATTCAATCCTACATCGTCTCAAAGCAGCCATGGGGACTGCGTGGCGAGATTACATGTCCATCTGTGGGCTTCGCACCCATGGAGAGCTGGGCGGGCACCCAATCTCTGAGCTCATCTATATCCACAGCAAGATGCTCATTGCGGATGACAGAACAGTCATCATTGGTTCTGCGAACATCAATGACAGGAGCTTGCTGGGGAAGCGTGACAGTGAGCTAGCCATCCTGATCAAGGACACAGAAATGGAACCATCCCTCATGGATGGGGTGGAGTACCAGGCAGGCAGATTTGCCTTGAGTTTGCGGAAGCACTGTTTCAGTGTGATTCTTGGGGCAAATACCTGGCCAGACCTGGATCTCCGAGACCCTGTCTGTGATGACTTCTTCCAGCTGTGGCAAGAAACAGCGGAGAACAATGCCACCATCTATGAGCAGATCTTCCGCTGCCTGCCGTCCAATGCTACCCGTTCCCTGCGGGCTCTCCGGGAGTATGTGGCTGTGGAGTCCTTGGCTACAGTCAGCCCTTCTTTGGCTCAGTCTGAGCTTGCCCACATCCAGGGCCACCTAGTTCACTTCCCCCTCAAGTTTCTGGAGGACGAGTCCTTGTTGCCCCCACTGGGGAGTAAAGAAGGGATGATACCTTTAGAAGTGTGGACATAG	0.720159	-0.184865	0.0527414	-0.0521779	0	-0.0429415	-0.00666422	-0.00486532	0.0452944	144	2.49136
ENSMUST00000042185	ATGGAGAATTACTTCCAAGCAGAGGCTTACAACCTGGACAAGGTATTAG	ATGAATTTGAACAAAATGAAGGTTTTCTGTGCTTCCTGCTGCAGCCTAAAATGCAAACTGCTGTACATGGACAGAAAGGAAGCCAGAGTGTGTGTAATCTGTCACTCAGTGCTGATGAATGCTCAAGCCTGGGAGAACATGATGAGTGCCTCAAGCCAGAGCCCTAACCCTAACAATCCTGCTGAATACTGTTCTACTATCCCTCCCTTGCAGCAAGCTCAGGCCTCAGGAGCCCTGAGCTCTCCACCTCCCACTGTGATGGTACCTGTGGGAGTTTTAAAGCACCCTGGAACAGAAGTGCCTCAGCCCAGAGAGCAGAGGAGAGTTTGGTTTGCTGATGGGATCTTACCTAATGGAGAAGTTGCTGATGCAGCCAAATTAACAATGAATGGAACTTCCTCTGCAGGAACTCTGGCTGTGTCACATGACCCAGTCAAGCCTGTAGCCACCAGTCCTCTTCCAACAGAGGCTGATACTTCTCTGTTCTCTGGGAGCATTACTCAGGTTGGAAGTCCTGTTGGAAGTGCAATGAACCTTATTCCTGAAGATGGCCTTCCTCCCATCCTCATCTCCACTGGTGTGAAAGGAGATTATGCTGTGGAAGAGAAACCATCACAGATTTCAGTCATGCAGCAACTGGAGGATGGTGGCCCTGACCCACTTGTCTTTGTTTTAAATGCAAATTTATTGTCAATGGTTAAAATTGTAAATTATGTGAACAGGAAGTGCTGGTGTTTTACAACCAAAGGGATGCATGCCGTGGGTCAATCTGAGATAGTTATTCTTCTGCAGTGTCTGCCAGATGAGAAATGTTTGCCTAAGGACATCTTTAATCACTTTGTACAGCTTTACCGGGACGCCCTGGCAGGGAATGTTGTGGGCAGCCTGGGACATTCTTTCTTCAGTCAAAGTTTCCTGGGCAGTAAAGAACATGGTGGGTTCTTGTATGTGACATCTACCTACCAGTCACTGCAAGACCTGGTGCTTCCAACCCCTCCTTACCTGTTTGGGATTCTCATCCAGAAATGGGAAACTCCTTGGGCCAAAGTGTTTCCCATACGACTCTTGTTAAGACTTGGAGCTGAATATCGACTTTACCCCTGTCCACTGTTCAGTGTCAGATTTCGGAAGCCATTATTTGGAGAGACTGGCCATACCATCATGAATCTTCTAGCAGACTTCCGAAATTACCAGTATACTCTGCCAGTTGTCCAAGGTTTAGTGGTTGATATGGAAGTTCGAAAAACAAGCATCAAAATTCCCAGCAACAGATATAATGAGATGATGAAAGCCATGAACAAATCCAATGAACATGTACTGGCAGGAGGTGCCTGCTTCAATGAAAAGGCAGATTCTCATCTTGTGTGTGTACAGAACGATGATGGAAACTATCAAACCCAGGCCATCAGTATTCACAATCAGCCCAGGAAAGTGACTGGCGCCAGTTTCTTTGTGTTCAGTGGCGCACTGAAATCCTCTTCAGGATACCTTGCCAAGTCCAGTATTGTAGAAGATGGAGTCATGGTCCAGATCACTGCGGAGAACATGGACTCCTTGAGGCAGGCACTGCGGGAGATGAAGGACTTTACCATCACTTGTGGGAAGGCGGATGCAGAGGACCCCCAGGAACAGATCCACATCCAGTGGGTGGACGATGACAAGACAGTTAACAAAGGTGTGGTGAGTCCTATAGATGGGAAGTCTATGGAATCTATAACAAACGTGAAAATATTCCATGGGTCAGAGTATAAAGCAAACGGAAAAGTCATCAGATGGACAGAGGTGTTTTTCCTGGAAAACGATGACCACCATAACTGCCTGAGTGACCCTGCAGATCACAGCAGACTGACTGAGCATGTCGCCAAGGCATTCTGCCTCGCCCTCTGCCCCCACCTGAAGCTTTTAAAAGAAGATGGAATGACAAAACTGGGACTCCGTGTGACGCTTGACTCAGATCAGGTTGGCTATCAAGCAGGGAGCAATGGCCAGCCCCTTCCCTCGCAGTACATGAACGATCTGGACAGTGCCTTGGTGCCTGTCATTCATGGAGGAGCCTGCCAGCTCAGTGAAGGCCCTGTCGTCATGGAACTCATCTTTTATATTCTGGAAAACATCGCATAG	1.23905	-0.184819	-0.136066	0.0769946	1	-0.00823506	0.0143335	0.0818296	-0.0430139	123.6	1.6902
ENSMUST00000024627	GGGAGGCGGAGGCGACAGCGACCTCGGCGGCGCCGCGCGGCGGAGACGGTTGCGCTCGATCGCGGTCTTGGCGTCATGGCGGCTGCCGGCGGCCGATAAGCGGCGGGGCGGGAGCGCGGACGGAGGAGGCGCCCTCGGTACTTCCCGCTCGGCCCGGGCGCCCGGAGATGAACTGATCGTCGGACCCGCTCCCCAGCTCCGCGCGTCTCCGCCCGCTGCCTCCCCTCCCCCTCTGCCGTCCGCGGCGCGGGTCCCGCGGCCTGGGCATCCAGGATCGCGGGCCCCCGCGCGGGGCATCCTCCGCCCGAGGCGCCGGCCCGCGCCACCCTTCGCCCTGTGCCCGCCGGTGACACAGAGAGAGCCCCAGGAAACCCGTGAATGTTGAAGAAAATTCATCTTTGAAATTTTGATATTCGAGGAAATCTGCATTCATACTCATCTTTTATTAATCTGAGGGGATTTTTGTTTTATTTAAAACTTCTTGATATTTACA	ATGAATGGACACAGTGATGAAGAAAGTGTTAGAAATGGCAGCGGAGAATCAAGTCAGTCAGGTGATGATTGTGGGTCAGCATCAGGCTCTGGATCTGGCTCGAGTTCTGGCAGCAGCAGTGACGGAAGCAGCAGCCAATCCGGGAGCAGCGACTCTGATTCTGGCTCTGACTCAGGAAGTCAATCAGAGTCTGAATCAGACACATCCCGAGAGAACAAGGTTCAAGCAAAACCACCAAAAGTCGACGGAGCCGAGTTTTGGAAATCTAGCCCCAGTATTCTGGCTGTCCAGAGATCTGCAATGCTTAGGAAGCAGCCACAGCAGGCCCAGCAGCAGCGCCCAGCTTCATCTAATAGTGGATCCGAAGAAGACTCGTCCAGCAGTGAAGACTCCGACGACTCGTCCAGCGGTGCCAAGAGGAAGAAGCACAATGATGAAGACTGGCAGATGTCTGGGTCCGGATCTCCATCTCAGTCTGGTTCAGACTCAGAATCTGAAGAAGAGCGAGATAAAAGCAGCTGCGACGGGACAGAGTCCGACTACGAGCCGAAAAACAAAGTCAGAAGCCGAAAGCCTCAGAATAGATCTAAGTCAAAAAATGGGAAAAAAATTCTTGGACAAAAAAAGAGACAGATTGATTCATCTGAGGATGAAGATGATGAAGATTATGATAATGATAAACGAAGCTCTCGCCGCCAAGCCACCGTCAATGTGAGCTACAAGGAGGATGAAGAAATGAAAACCGACTCCGATGACCTGCTGGAGGTCTGCGGCGAGGACGTCCCTCAGCCTGAGGACGAGGAGTTTGAGACAATAGAGAGGGTTATGGATTGCAGAGTGGGGCGGAAAGGAGCTACTGGTGCTACTACAACCATTTATGCTGTCGAAGCAGATGGTGACCCAAATGCAGGATTTGAAAGAAACAAAGAGCCAGGAGACATACAGTATTTAATTAAGTGGAAAGGATGGTCTCACATCCACAACACATGGGAGACAGAAGAGACCCTGAAGCAGCAGAACGTTAGAGGGATGAAAAAATTGGATAATTATAAGAAAAAAGATCAAGAGACGAAACGATGGCTGAAAAATGCTTCTCCAGAAGATGTGGAATATTATAATTGCCAGCAAGAGCTTACAGATGATCTACACAAACAGTATCAGATAGTGGAGCGCATAATTGCTCATTCCAATCAAAAATCAGCAGCTGGTCTTCCTGATTATTATTGCAAATGGCAGGGGCTTCCATACTCAGAGTGCAGCTGGGAGGATGGAGCTCTCATTTCCAAAAAGTTTCAGACATGCATCGATGAATATTTTAGCAGGAATCAGTCAAAAACGACACCTTTTAAAGATTGCAAAGTATTGAAACAAAGACCAAGATTTGTAGCTCTGAAGAAACAACCATCCTATATTGGAGGACATGAGGGCTTAGAACTGAGAGACTATCAGCTGAATGGTTTAAACTGGCTCGCTCACTCTTGGTGCAAAGGAAATAGTTGCATACTTGCTGATGAAATGGGCCTTGGGAAAACAATACAGACGATCTCATTTTTGAACTATTTGTTCCATGAACATCAGTTATATGGGCCGTTTCTACTAGTTGTCCCGCTCTCCACTCTGACTTCCTGGCAGAGGGAGATACAGACGTGGGCGTCTCAGATGAATGCTGTGGTTTACTTAGGCGACATTAACAGCAGAAACATGATAAGAACTCATGAATGGATGCATCCCCAGACCAAACGGTTAAAATTTAATATACTTTTAACAACGTATGAAATTTTATTGAAGGATAAGGCATTCCTTGGTGGTCTGAATTGGGCATTCATAGGTGTTGATGAAGCGCATCGATTAAAGAATGATGATTCCCTTCTGTACAAAACTTTAATCGACTTTAAATCTAACCATCGCCTTCTGATCACTGGAACCCCTCTACAGAACTCCCTGAAGGAGCTCTGGTCACTGCTGCACTTCATTATGCCGGAGAAGTTTTCTTCATGGGAAGATTTTGAAGAAGAACATGGCAAAGGCAGAGAATATGGTTATGCAAGCCTCCACAAGGAGCTTGAGCCATTTCTGTTACGCAGAGTTAAGAAAGATGTGGAAAAATCTCTTCCTGCCAAGGTGGAGCAGATTTTAAGAATGGAGATGAGTGCTTTACAGAAGCAATATTACAAGTGGATTTTAACTAGGAATTATAAAGCCCTCAGCAAAGGTTCCAAGGGCAGTACCTCAGGCTTTTTGAACATTATGATGGAGCTAAAGAAATGTTGTAACCATTGCTACCTCATTAAACCACCAGATAATAATGAATTCTATAATAAACAGGAGGCCTTACAACACTTAATCCGTAGTAGCGGAAAACTCATCCTTCTCGACAAGCTGTTGATTCGCCTAAGAGAAAGAGGCAACCGAGTGCTCATTTTCTCTCAGATGGTGCGGATGTTAGACATACTCGCAGAGTATTTGAAGTACCGCCAGTTCCCCTTTCAAAGATTAGATGGATCGATAAAAGGGGAGCTGAGGAAGCAGGCTTTGGATCACTTTAATGCCGAGGGCTCAGAGGATTTCTGCTTTTTGCTTTCTACCCGAGCTGGGGGTTTAGGCATTAACCTAGCCTCTGCTGACACCGTTGTTATATTCGATTCTGATTGGAATCCACAAAATGATCTTCAGGCTCAGGCAAGAGCTCACCGAATTGGACAGAAGAAACAGGTGAATATATATCGCTTGGTTACAAAGGGATCAGTTGAAGAAGATATTCTTGAAAGGGCCAAAAAGAAAATGGTTTTGGATCATCTTGTTATTCAAAGAATGGATACCACTGGGAAGACAGTGCTGCACACAGGCTCGGCTCCGTCAAGTTCCACCCCCTTCAATAAAGAGGAGTTATCCGCCATTTTAAAATTCGGTGCTGAGGAGCTCTTTAAGGAGCCTGAAGGAGAGGAGCAGGAGCCACAGGAAATGGATATCGATGAAATCCTGAAGAGAGCCGAGACTCACGAGAACGAGCCAGGCCCACTGAGTGTGGGGGATGAGCTGCTTTCTCAGTTTAAGGTTGCCAATTTTTCAAATATGGATGAAGATGACATTGAATTGGAACCTGAAAGAAATTCAAAGAACTGGGAGGAGATCATTCCAGAAGAGCAAAGACGGCGACTAGAAGAGGAGGAGAGACAAAAGGAACTGGAGGAAATTTATATGCTCCCGAGAATGAGAAACTGTGCAAAGCAGATAAGTTTCAATGGAAGTGAAGGGAGGCGGAGTAGAAGCAGGAGATATTCTGGATCTGATAGTGATTCAATCTCGGAAAGGAAACGGCCGAAGAAACGTGGGCGACCCCGCACTATCCCTCGGGAGAATATTAAAGGATTTAGTGATGCGGAGATTCGGCGGTTTATCAAGAGCTATAAGAAATTTGGTGGCCCCCTGGAGAGGTTAGATGCAATTGCTCGAGATGCTGAATTGGTTGATAAGTCAGAAACAGATCTCAGAAGACTAGGAGAACTGGTGCATAATGGTTGTGTTAAAGCTTTAAAAGACAGTTCTTCAGGAACAGAGCGAGCAGGTGGCAGACTTGGAAAAGTGAAGGGGCCAACATTCCGCATCTCTGGAGTCCAAGTGAATGCCAAGCTGGTCATTGCCCATGAGGATGAGCTGATCCCTCTGCATAAGTCCATCCCTTCGGACCCGGAGGAGAGGAAGCAGTATACAATCCCCTGCCATACAAAGGCTGCGCACTTTGATATAGACTGGGGCAAAGAAGATGATTCTAATTTGTTAATTGGTATCTATGAGTATGGCTATGGAAGCTGGGAAATGATTAAAATGGATCCAGACCTCAGTTTAACACACAAGATTCTTCCAGATGATCCTGATAAAAAACCACAAGCAAAACAGTTACAGACCCGTGCAGACTACCTCATCAAACTACTTAGCAGAGATCTTGCAAAAAGAGAGGCTCAGAGACTTTGTGGTGCGGGAGGTTCAAAGAGGAGAAAAACGAGAGCTAAAAAGAGTAAGGCAATGAAGTCCATCAAAGTGAAAGAGGAAATAAAGAGTGACTCGTCGCCCCTGCCTTCAGAGAAGTCTGACGAGGATGACGATAAACTGAATGACTCCAAGCCTGAAAGTAAAGACCGATCCAAAAAGTCTGTAGTGTCCGATGCTCCCGTTCACATCACTGCGAGTGGAGAGCCCGTTCCCATAGCTGAAGAGTCTGAAGAGCTGGATCAGAAGACATTCAGTATTTGTAAAGAAAGAATGAGACCGGTGAAAGCAGCTTTGAAACAACTTGACAGGCCTGAGAAAGGCCTTTCAGAAAGAGAGCAGCTGGAACACACTAGACAGTGCTTAATCAAGATCGGAGACCATATCACTGAATGCTTGAAGGAATATTCCAATCCTGAACAAATTAAGCAGTGGAGGAAAAACCTGTGGATTTTTGTATCTAAGTTTACTGAGTTTGATGCAAGGAAATTACATAAATTATATAAGCATGCTATTAAAAAACGACAAGAATCTCAGCAAAACAGTGACCAGAATAGCAATGTTGCTACCACTCATGTGATTAGGAATCCAGATATGGAAAGGTTAAAAGAGAATACAAATCATGATGACAGTAGCAGGGACAGCTATTCTTCTGACAGACACTTATCTCAGTACCATGATCATCACAAGGACCGCCATCAGGGAGATTCTTATAAAAAGAGTGACTCTCGGAAGAGACCCTACTCCTCATTTAGCAATGGCAAAGACCACCGCGAGTGGGATCACTACAGGCAAGACAGCAGGTACTATAGTGACCGAGAGAAACACAGAAAACTGGATGACCACAGGAGTCGAGAGCACAGGCCAAGTTTGGAAGGAGGCTTAAAGGACAGGTGTCACTCTGACCACCGATCTCACTCGGACCATCGAATGCACTCAGACCATCGCTCAAGCTCCGAGCACACACATCATAAATCCTCCAGGGATTATCGGTATCTCTCAGATTGGCAGTTGGACCACCGAGCTGCCAGCAGTGGCCCTAGGTCACCTTTAGATCAGAGGTCTCCATATGGCTCCAGGTCCCCATTTGAACATTCAGCTGAACACAGAAGTACGCCTGAACACACCTGGAGTAGTCGGAAGACATGA	1.48615	-0.184466	-0.0862936	-0.215105	3	-0.118468	-0.136247	-0.0809359	-0.0539767	112.9	2.69285
ENSMUST00000014812	GGGGTACCCGAGATGTCTGTTGACAGCGGTGGCGGCGACTGTAAGGCCGGTTCCGGGATCCGCGCAGGGCGTGGGATGTGAGTCCT	ATGGAGCTACACGGGGAAGAGCAGCCGCCGCCGCCGCAGGAACCCTGGGGGAGGCTTCTTCGTCTAGGCGCAGAGGAGGACGAACCCCAGATCCTTCTTTGGAAACGCGAGTGGACCATCGGAAGGAGGAGAGGCTGTGACCTCTCTTTCCCCAGCAATAAACTGGTCTCTGGAGATCACTGTAAACTTACAGTGGATGAAATATCTGGTGAGGTGACACTGGAAGACACCAGCACCAATGGAACAGTGATCAATAAGCTGCAAGTTGTTAAGAAGCAGACTTACCCTTTACAGAGCGGGGATATCATCTATTTGGTGTACAGGAAGAATGAGCCAGAACACAATGTGGCATACCTCTATGAATCTTTAAGTGGCAAACAGAGCTTAACTCAAGACTCCCTTGAAGCCAATAAGGAAAATATGTTCCATGTGACCAAAGATTGCTCAGGTCCAGGGCAGGGTGATGATCCCCAGGTTCCACTATTGTCACCCATGGCTCAGACATGCTTAGAGGAACCACAGCCATCAACATCGACATCAGACCTCCTCCCCACGGCCTCTACCTCTTCTACGGAGCCAGAGCTGACCTCTGCAGGGCAAAAGCATTCTTCTAGCTCTGGACCTGGGAACACAAGCATCTCCCCAAAAGGACGCAGTTCACTTGTTGCAAATGGCGAACTCTCTAGCCTTTCTCCAGTTTTCCAAGACAAAGAAGCATCCTTTTCTTTGCTGGAAAGTAAAGACCATGAGGAATTGGAGCCTGCCAAAAAAAAGATGAAAGGAGATGGGGAACTTGACACGAACCTCCAGTTATTAGTTTCAGGCCAGCGTGGAAATGCCCAAACCTCAAGTGAAGATGTCAAAGATGCCTCTGTGAAGCCAGACAAGATGGAGGAGACACTAACCTGTATCATCTGCCAGGACCTTCTGCACGATTGTGTGAGTTTGCAGCCTTGTATGCACACATTTTGTGCGGCTTGCTACTCTGGTTGGATGGAGCGTTCATCTCTGTGCCCTACCTGCCGATGTCCAGTGGAGCGGATTTGCAAAAACCACATCCTGAACAACCTAGTGGAAGCATACCTTATCCAGCACCCAGATAAAAGTCGCAGTGAAGAAGATGTGAGAAGTATGGATGCAAGGAATAAAATCACTCAAGATATGCTGCAACCCAAAGTCAGGAGGTCTTTCTCTGATGAAGAGGGGAGTTCAGAGGACCTGCTAGAGCTGTCTGATGTCGACAGTGAATCCTCAGATATCAGTCAGCCATACATTGTCTGCAGACAGTGTCCTGAATACAGAAGGCAAGCGGTGCAGTCTCTTCCTTGCCCAGTCCCAGAGAGTGAGCTGGGAGCTACACTGGCCCTTGGTGGGGAGGCACCTTCAACATCTGCCAGCTTGCCAACAGCCCCGGATTACATGTGCCCTCTTCAAGGAAGCCATGCCATATGCACCTGCTGCTTCCAGCCTATGCCTGACCGGAGAGCTGAACGGGAGCAGGATCCCCGCGTCGCCCCTCAGCAGTGTGCGGTGTGCCTGCAGCCCTTCTGCCACCTGTACTGGGGCTGCACGAGGACTGGCTGCTTTGGCTGCTTGGCCCCATTCTGTGAGCTCAACCTGGGGGACAAGTGCTTGGATGGAGTGCTGAACAATAACAATTATGAATCGGACATCCTGAAGAATTACCTGGCAACCAGGGGTCTGACATGGAAAAGTGTGTTGACAGAGAGTCTCCTGGCTCTGCAGCGAGGTGTATTTATGCTGTCTGATTACAGAATCACTGGAAATACTGTGCTGTGTTACTGCTGTGGTCTGCGTAGCTTCCGAGAGCTGACCTACCAGTATCGTCAGAACATTCCTGCTTCTGAGTTGCCAGTGACTGTAACATCCCGTCCTGACTGCTACTGGGGCCGTAACTGTCGCACTCAGGTGAAGGCTCACCATGCAATGAAATTCAATCACATCTGTGAGCAAACAAGGTTCAAGAACTGA	1.2408	-0.184275	-0.214547	0.141945	2	-0.00041386	-0.0441127	-0.0485404	-0.00229148	91.5	1.9345
ENSMUST00000080560	GGAGGTAGCCATCTGTCGGAAGGTCCAGAAGTGCCAACCGTCCCAAGGGCTGCACCGCCACCTGCTGAGAGGCCTGGGCCATCCCAGGTCCTTCGCCGCTGGGCCGTGGCTGGCAGCAAGTAGGAAGGAGGAACGCGGAAGGGGGCGCGCAGGTGTCCACAGAACTGGAGCCTGCTTCCTGGGCCCCAGGCCCCTCCCACG	ATGCTTGTCACTGCCTTCATCCTCTGGGCTTCCCTGCTGACCGGGGCCTGGCCTGCTACCCCTATCCAGGACCAGCTTCCAGCCACACCTAGAGTCCGACTGTCATTCAAAGAACTTAAGGCCACCGGTACCGCCCACTTCTTCAACTTTCTGCTCAACACTACAGACTACAGAATCCTGCTCAAGGATGAGGACCATGACCGCATGTATGTGGGCAGCAAGGACTACGTGCTGTCCCTGGACCTGCATGACATCAACCGAGAGCCCCTTATTATCCATTGGGCAGCCTCCCCGCAGCGCATTGAGGAGTGCATACTGTCAGGCAAGGATGGCAATGGAGAGTGTGGTAACTTCGTCCGGCTCATCCAGCCTTGGAACCGAACACACCTGTATGTGTGTGGGACCGGTGCCTACAACCCCATGTGCACCTATGTGAACCGTGGCCGTCGCGCACAGGATTACATCTTCTACCTGGAGCCTGAGAAACTGGAGTCAGGAAAAGGCAAATGTCCCTATGACCCCAAGCTGGACACAGCCTCAGCCCTCATCAATGAGGAACTCTATGCAGGAGTGTACATCGATTTTATGGGTACCGATGCAGCCATTTTCCGCACGCTGGGGAAGCAGACAGCCATGCGCACAGATCAGTACAACTCCCGGTGGCTCAATGATCCTTCCTTCATACATGCTGAGCTCATCCCTGACAGTGCAGAGCGCAATGACGATAAACTCTACTTCTTCTTCCGAGAGCGCTCGGCAGAGGCGCCACAGAACCCTGCTGTGTATGCCCGCATCGGGCGCATCTGCCTCAACGATGACGGTGGCCATTGCTGCCTGGTCAACAAGTGGAGCACATTCCTGAAGGCTCGGCTCGTCTGCTCCGTGCCAGGCGAGGATGGTATTGAGACCCACTTCGACGAACTCCAGGATGTGTTTGTCCAGCAGACCCAGGACGTCAGGAACCCAGTCATTTATGCTGTCTTTACCTCTTCAGGCTCTGTGTTCCGAGGGTCTGCAGTGTGTGTCTACTCCATGGCTGATATCCGCATGGTCTTCAATGGGCCTTTTGCTCACAAGGAGGGCCCCAACTATCAATGGATGCCCTTCTCAGGAAAGATGCCCTATCCTCGGCCTGGCACATGCCCTGGTGGAACCTTCACGCCCTCGATGAAGTCCACTAAGGACTACCCTGATGAAGTGATCAACTTCATGCGCACTCATCCGCTCATGTACCAGGCCGTCTACCCGCTCCAGCGGCGACCCCTGGTGGTCCGTACAGGCGCTCCCTACCGCCTCACCACTGTCGCTGTGGACCAGGTGGATGCAGCTGATGGACGCTATGAGGTGCTTTTCCTGGGCACAGACCGCGGGACAGTGCAGAAGGTCATCGTGCTGCCCAAGGACGACCAGGAGGTGGAAGAGCTGATGCTAGAGGAAGTGGAGGTCTTCAAGGAACCAGCACCTGTTAAGACCATGACCATCTCTTCCAAGAGGCAACAACTGTATGTGGCCTCAGCCGTGGGTGTCACACACCTGAGCCTGCACCGCTGCCAGGCCTATGGAGCTGCCTGTGCCGACTGCTGCCTTGCCCGCGATCCCTACTGTGCCTGGGATGGCCAGGCCTGCTCTCGCTACACAGCATCCTCCAAGAGGCGGAGTCGCCGGCAAGATGTCCGCCACGGGAACCCTATCAGACAGTGCCGTGGTTTCAATTCCAATGCAAACAAGAATGCCGTAGAGTCTGTGCAGTACGGAGTGGCCGGCAGCGCAGCTTTCCTTGAGTGTCAGCCCCGCTCACCTCAAGCCACTGTCAAGTGGCTGTTCCAGCGAGATCCCAGTGATCGGCGCCGTGAGATTCGCGCAGAGGACCGCTTCCTGCGTACAGAGCAGGGGCTGTTGCTTCGCGCCCTGCAGCTTGGTGACCGCGGCCTCTACTCCTGCACGGCCACTGAGAACAACTTCAAGCACATCGTCACGCGGGTGCAGCTGCATGTACTGGGCCGGGATGCCGTCCATGCTGCCCTCTTCCCCCCACTGGCTGTGAGCGTCCCTCCACCTCCTGGCACAGGCCCTCCAACGCCTCCTTACCAGGAGCTGGCCCAGCTCCTAGCCCAGCCGGAAGTGGGCCTCATCCATCAGTACTGCCAGGGTTACTGGCGCCACGTGCCCCCCAGACCCAGGGAGGCGCCAGGAGCACTTAGGCCTCCTGAACTCCAGGACCAGAAAAAGCCGAGGAACCGCCGCCACCACCCTCCGGACACATGA	0.997823	-0.184242	0.0509423	0.0311029	0	-0.0164225	0.139571	0.0920066	0.0897397	144.7	2.3032
ENSMUST00000004681	AAAGGTGCCGCGTCTGAGGCAGCGGGCAGAAAACTAGGGGTGTTGGCCGAAGCTGGGTGGACCTGGTTGCAGCTCCTGAATGGTACGAGTTTCCATCGACCGAGCAAAGGTGTCCCTTCGAGGACTGTTAGAGAGCTTCAGCTTTGCCCCGGATCGATTTGTCCTGATTCCGGGACTGCAGGCTACAAGACCTGCTACCTAGTCCGAAACAATCG	ATGGAGGCCCCACTGCAAACCGGAATGGTGCTGGGCGTGATGATCGGGGCCGGAGTGGCGGTGCTGGTCACCGCCGTGCTCATCCTCTTGGTGGTGCGAAGGCTGCGGGTGCAGAAAACTCCAGCCCCGGAGGGTCCCCGGTATCGGTTCCGGAAGCGGGACAAAGTGCTTTTCTATGGCCGGAAGATTATGCGGAAGGTGTCACAGTCCACTTCTTCCCTGGTGGACACATCAGTCTCCACCACTTCCCGGCCCCGCATGAAGAAGAAACTGAAGATGCTTAACATTGCCAAGAAGATCTTACGTATCCAAAAGGAGACTCCGACCCTACAACGGAAGGAGCCCCCACCTTCAGTGCTGGAGGCTGACCTCACAGAGGGAGACCTGGCCAATTCCCACCTACCCTCTGAGGTACTCTACATGCTTAAGAATGTTCGGGTGCTAGGTCACTTTGAGAAGCCGCTCTTCCTGGAGCTCTGCCGGCACATGGTCTTCCAGCGTCTCGGGCAGGGGGACTATGTTTTTCGGCCCGGTCAACCAGATGCCAGCATCTATGTGGTTCAAGATGGGCTGCTGGAGCTCTGCCTACCAGGGCCTGATGGGAAGGAGTGTGTGGTGAAGGAGGTGGTTCCTGGAGACAGCGTCAACAGCCTTCTGAGCATCCTTGATGTCATCACGGGTCACCAGCATCCCCAGCGGACTGTGTCAGCCAGGGCTGCACGGGACTCCACAGTGCTGAGACTCCCAGTAGAAGCCTTCTCTGCTGTCTTCACCAAGTACCCTGAGAGTTTGGTGCGAGTGGTACAGATCATCATGGTAAGGCTGCAGAGAGTCACCTTCCTGGCGCTTCACAATTACCTGGGTCTGACCAATGAACTCTTCAGTCATGAGATCCAGCCCCTACGCCTTTTCCCCAGCCCCGGCCTCCCGACCCGAACCAGCCCTGTCCGTGGCTCTAAACGGGTAGTCAGCACCTCAGGTACTGAGGACACCTCAAAGGAGACCTCTGGCCGGCCCCTGGACTCCATTGGAGCTCCTCTGCCTGGACCTGCAGGGGATCCCGTGAAGCCCACATCCTTAGAAGCACCCCCAGCCCCGTTACTGAGCCGCTGCATCTCCATGCCAGTAGACATCTCAGGCTTGCAAGGTGGCCCTCGTTCTGATTTTGACATGGCCTATGAACGTGGACGGATATCTGTTTCTCTTCAAGAAGAGGCATCTGGGGGACCTCAGACAGCATCCCCTAGGACCCCCACTCAGGAGCTCCGGGAGCAGCCAGCGGGTGCCTGTGAATATAGCTACTGTGAGGATGAGTCAGCCACAGGCGGATGTCCCTTTGGGCCCTACCAGGGCCGCCAGACAAGCAGCATCTTTGAGGCTGCAAAGAGAGAGCTAGCCAAGCTGATGCGGATTGAGGACCCCTCTCTACTGAACAGCAGAGTCTTGCTACATCATGCCAAAGCCGGCACCATCATAGCCCGCCAAGGGGACCAGGATGTGAGCCTGCACTTTGTGCTCTGGGGCTGCCTGCACGTGTACCAGCGCATGATTGACAAGGCTGAGGAAGTGTGCCTATTTGTGGCACAGCCAGGGGAGCTGGTGGGGCAACTGGCGGTGCTCACTGGGGAACCTCTCATCTTCACACTACGTGCCCAGAGAGACTGCACCTTCCTGCGGATCTCCAAATCCCACTTCTATGAGATCATGCGTGCACAACCCAGTGTGGTACTGAGTGCAGCTCACACGGTGGCTGCTAGAATGTCCCCCTTCGTGCGCCAGATGGACTTTGCCATTGACTGGACAGCTGTGGAGGCTGGTCGTGCGCTCTACAGGCAGGGAGACCGCTCCGACTGCACCTACATTGTACTCAATGGACGTCTCCGTAGTGTCATCCAACGAGGCAGTGGCAAGAAGGAGCTAGTTGGGGAGTATGGTCGAGGGGATCTCATTGGCGTGGTGGAGGCACTGACCCGGCAGCCACGAGCCACCACTGTACACGCAGTGCGAGACACTGAGCTGGCCAAGCTTCCCGAGGGCACCTTAGGCCACATCAAACGTCGGTACCCACAGGTTGTGACCCGCCTTATTCATCTGCTAAGCCAGAAAATTCTAGGCAATCTGCAGCAGTTGCAAGGACCCTTTCCAGGCTCCGGGCTCAGTGTTCCGCAGCACTCGGAACTGACCAACCCAGCCAGCAATCTGTCTACTGTAGCTATCCTCCCTGTGTGTGCTGAGGTGCCCATGATGGCCTTTACTCTGGAACTGCAGCATGCTCTGCAAGCTATTGGTCCCACGCTCCTCCTTAACAGTGACGTCATCCGGGCACTCCTGGGGGCTTCAGCACTGGATAGCATTCAAGAATTCCGGCTGTCAGGGTGGTTGGCCCAGCAGGAAGATGCCCATCGCATTGTGCTCTACCAAACTGACACATCCCTGACGCCTTGGACCGTCCGTTGTCTGCGCCAGGCCGACTGCATCCTCATTGTGGGCCTGGGGGACCAGGAACCCACTGTTGGCCAGCTGGAGCAAATGTTAGAGAACACTGCTGTCCGTGCCTTGAAGCAACTGGTTTTGCTGCACCGGGAGGAAGGCCCTGGTCCCACGCGCACTGTAGAGTGGCTCAACATGCGCAGCTGGTGCTCAGGGCACCTGCACCTGCGCTGTCCTCGCCGCCTCTTCTCACGGCGCAGCCCAGCGAAACTTCATGAGCTGTATGAGAAGGTTTTCTCCAGGCGTGCAGACCGTCACAGCGACTTCTCCCGCTTGGCACGAGTACTCACAGGAAACACTATTGCTCTGGTGCTGGGTGGGGGCGGAGCCAGAGGCTGCTCGCATATTGGGGTGCTGAAGGCATTAGAGGAGGCAGGAGTCCCAGTCGACCTTGTGGGAGGCACATCCATAGGTTCCTTCATTGGGGCCTTGTATGCCGAGGAACGCAGCGCCAGCCGAACTAAACAACGAGCCCGGGAGTGGGCCAAGAGCATGACTTCTGTACTGGAGCCTGTATTGGACCTCACATATCCTGTCACCTCCATGTTTACTGGCTCAGCCTTTAACAGAAGTATCCACCGTGTCTTCCAGGATAAGCAGATTGAGGACCTGTGGCTGCCTTACTTCAATGTGACCACAGACATCACTGCCTCTGCCATGCGCGTCCACAAAGATGGCTCCCTGTGGCGGTATGTACGTGCCAGCATGACGCTCTCGGGCTACCTACCCCCGCTGTGCGACCCAAAGGATGGGCACCTGCTCATGGATGGTGGCTACATCAACAACCTGCCAGCGGATATTGCCCGAAGCATGGGAGCCAAAACGGTCATTGCCATCGACGTTGGAAGCCAGGATGAGACAGATCTCAGCACCTATGGGGACAGCCTGTCTGGCTGGTGGTTGCTGTGGAAAAGGCTAAACCCCTGGGCAGACAAGGTAAAGGTTCCAGACATGGCTGAGATCCAGTCCCGCTTGGCGTACGTGTCCTGTGTGCGGCAGCTAGAAGTCGTCAAGTCCAGCTCCTATTGCGAGTACCTTCGTCCATCCATTGACTGCTTCAAGACCATGGACTTTGGAAAGTTTGACCAGATCTATGATGTGGGTTACCAGTATGGGAAGGCTGTCTTTGGAGGCTGGACCCGTGGTGAAGTCATTGAGAAAATGCTCACAGACCGGAGATCTACAGACCTTAATGAGAGTCGCCGTGCAGATATACTTGCCTTCCCAAGTTCTGGGTTCACTGACTTGGCTGAGATTGTGTCCCGGATCGAGCCACCAACAAGCTACGTCTCTGATGGCTGTGCTGATGGGGAGGAGTCGGATTGCTTGACAGAGTATGAGGAAGATGCAGGACCAGACTGCTCAAGAGATGAAGGGGGCTCCCCTGAGGGTGCCAGCCCTAGCACTGCCTCAGAGGTGGAAGAAGAGAAGTCCACACTCCGGCAACGACGCTTTCTGCCTCAGGAGACTCCCAGCTCAGTCGCAGATGCCTGA	0.694605	-0.18406	0.0837149	0.11488	1	-0.0868102	0.0101464	0.0309328	0.028012	165	2.33244
ENSMUST00000064099	GTCCTCCCGCGCTCGGGGCATTGTGGGACAGTGGCGGAGGTAGCCCTGCGTCGGAGGCCTTAAGGTGGACGGCTGGGGCCGGGGAGACCCAGCCGCTTCGGGTGACAGTAAAGCCGAGGGGACGGGCGTCGGCTCTCGGTGCAATTCTGCACCCGTCGGGCTGCGGAGGCTTCTTTTTCCTGTCCCGCGGGTGCCGGCGTGTCAGTGTGTAACCCGCGGCGACTTCCCCCGTCGCCCTGCTTCGGAGGCGCCTGCGCGGGCCTCGCGTCGGCCACGGAGCTCTGCGGTGGAACGAGTGCGCCTACTTTTTCGCGACGACCCGAACTCGTCGAAGCTCGGTGGTGAGGCAGGGGATTCCCTGTGACTGGAGGGCGCTTGCGCGGGTTCGCGAGCTCCGGCCCGGGCGCCTGCGCGAGCCCACCGGCGCCGCCCCCGCCCCTCTTAGCCGGCCCCTCGACAGGGCCGGAGCCGCCGGCGGCGGGGCGGCAGGGGCGCCCCGATGAGCCCCGAGTGCGAGGAGCCGCCGCCCCCCCGCGCAGGGCGCC	ATGTTTTGGAAGTTTGATCTGCACACAAGCTCTCACCTGGACACACTGCTGGAGAAGGAGGACCTGAGCCTGCCTGAGCTGCTGGATGAGGAGGATGTGCTGCAGGAGTGCAAGGTGGTCAATCGGAAGCTCCTAGACTTCCTGCTACAGCCGTCCCACCTGCAGGCCATGGTGGCCTGGGTTACCCAGGAGCCCCCAGCCAGTGGGGAGGAGCGGCTACGCTACAAGTACCCTAGTGTAGCCTGTGAAATCCTGACCTCTGATGTGCCCCAGATCAACGATGCCCTGGGTGCAGATGAGTCCCTCCTGAACCGACTCTATGGCTTCCTGCAGAGTGGTGACAGCCTCAACCCGCTGCTTGCTAGCTTTTTCAGCAAAGTCATGGGCATTCTTATCAATCGCAAGACAGACCAGCTTGTGTCCTTCCTGCGCAAGAAAGATGACTTTGTGGACCTGTTGCTGCGGCACATTGGTACCTCAGCCATCATGGATCTCCTGTTGCGTCTGCTGACTTGTGTGGAGCGGCCTCAGCTGCGGCAGGATGTCTTCAATTGGCTCAACGAAGAGAAGATTGTCCAGCGGCTAATTGAGCAGATTCACCCATCAAAGGATGACAATCAACATTCCAATGCATCTCAGTCCCTGTGTGACATCATCCGCCTAAGCCGCGAGCAGATGATCCAAGGCCAGGACAGCCCGGAGCCAGACCAGCTGTTGGCCACCTTGGAGAAGCAGGAGACCATCGAGCAGCTCCTCAGTAACATGTTTGAGGGAGAGCAGTGCCAGTCTGTCATTGTCAGTGGGATCCAGGTGTTGCTCACCCTCCTGGAACCTAGGAGGCCAAGGTCTGACTCTGTGACCATGAACAACTTCTTTAGCAGTGTGGATGGGCAGTTGGAGCTCCTGGCTCAGGGAGCCCTGGATGATGCACTGTCTAGTATGGGTGCCTTGCATGCCCTGCGTCCCCGGCTTGATCGCTTCCATCAGCTCCTGCTTGAGCCTCCCAAGCTGGAGCCTCTGCAGATGACGTGGGGCAGTCTGGCGCCACCACTGGGTAACACGAGGTTACACGTGGTCAAGCTCCTGGCCAGTGCCCTGAGTGCCAACGCCGCTGCCTTGACGCAGGAGCTTTTGGTGCTGGATGTGCCCAACACCTTACTGGACCTCTTCTTCCACTATGTATTCAACAACTTCCTGCATGCTCAAGTGGAAGTGTGTGTGAGCGCAATGCTGAGTTCCGGGCCCCCTCCAGACAGCAGCTCTGAGACACCTGTCCCAAACCCTATCGTGAAACATCTCCTTCAGCACTGCCGCCTGGTGGAGCGCATTCTGGCATCCTGGGAGGAGAACGACCGTGTGCAGTCTGGAGGGGGCCCAAGGAAAGGCTACATGGGCCACCTGACTCGGGTGGCCAATGCTGTGGTGCAGAATGCAGAACAGGGGCCCAATGCTGAACAACTGGGACAACTGCTAAAGGAGCTGCCAGAGGAGCAGCAGCAGCGATGGGAAGCATTTGTGTCAGGACCCCTGGCCGAGACCAACAAGAAGAACACAGTGGATCTGGTAAACACTCACCACCTGCATTCTTCCAGTGATGATGAGGATGACCGCCTCAAGGAGTTCAACTTCCCTGAGGAGGCTGTATTGCAACAGGCCTTCATGGACTTCCAGATGCAACGCATGACCTCAGCCTTCATTGACCACTTTGGCTTTAATGATGAGGAATTTGGGGAGCAGGAAGAAAGTGTGAATGCACCATTTGACAAGACTGCCAACATTACCTTCTCCCTAAATGCTGACGATGAAAATCCCAATGCCAACCTGCTTGAGATATGCTACAAGGACCGGATCCAGCAGTTTGATGATGAGGAAGAAGAGGAAGAGGAGGGCCAAGGCTCAGCAGAGTCAGATGGAGAGTATGGTGCCTGGCAGGGCAGCCAGCCAGTGAGAGCGTCCCAGGCAAGCCAGCCCCCTGGTGTGCGGAGTGGAGGAAGCACAGACAGCGAGGAGGAGGACGAGGAGGAGGACGAGGAGGAGGATGAGGGGGCTGAGCAGGCAGCCTGTGGAAGAACCAGCCCTTCCTCCTTCCCCAGCCCCAGCACTCAGCCTCCTGGCCCAAGTTGGACTGCTACCTTTGACACAGTGCCTATGGATGCCCCAACAGGTCCCCCAGTTTCTAAGGAGGCAGACATGTCCTCTATCCAGATCCCATCCAGCCCTCCAGCCCACGGTTCCCCACAGCTCAGGTCTCAGGACCCCACACATCCCTCAGCACCTCAGGAAGTCACAGATAGCAGCAAAGTAGCAGAGCCCTTGGCCCCCTGCCAGGCCTTGGTTAGTGTTGCGGATGTCCAGGCCACACTGCATGGGATGCGCTCTGCCCCCAGCTCCTTGGACAGTGCAACCAGAGACCCCTCTACCTCTGTCCCAGACTTCAAGGCCCACCAGTCTCCTCAGACCATGGAGGGGAAAAGGAGCCCAGAACATTTGGGGCTTCCCCAAAGCCAGAGTGCCCTTGAGATGCCCAATGGCTCTACCCCAGGAGGGCCTATTTCATCGGGTTCCCAGTAG	1.66285	-0.183997	-0.0112384	-0.168087	1	-0.0322174	-0.0143761	-0.019547	0.014414	108.2	2.7364
ENSMUST00000163968	GGACCGGAAGTTGAGGCGTCCGTGCTATTTCGGAGAACCTGGAAGTCCAGAATGGACCCTTGTCCCTTCCAGAGACCACTGCAGGAGTCATGAAGCGCTTTGTGCAGCTCCACCTACCCACCAGGCCCCTGGCTACCCACCCTGCCGTCCACAGAGCCTCTGTACATGGAAAGGGGAGGTGACTCTTTGAAGAGAAAGCAGTTCCTGGGGTCGGGAGTTAGGTGAGAATACTTAGTCTAAGCGATCAGAACGGAGACTGTTTCTGTGACAGCAGTTTGATAGGAACC	ATGCCTCCTCCCAGGACAAGGGAGGGGAGGGGTCACCGAGACCGAGACCACCATCGAGCTCCCAGGGAGGAAGAGGCCCCGGAGAAATGGGACTGGAATTGTCCAGAGACTCGTTGTCTCTTGGAAGATGTATTCTTCCGCGATGAGGATTATATCCGTCGTGGTTCAGAGGAGTGTCAGAAGTTCTGGGCTTTCTTTGAACGCCTGCAGAGATTCCAGCACCTCAAGACCTCCCAGAAGAAGGAGAAGGACCCTGGCATGCCCAAACATGGCATCGCTGCTTTAGCTGACCTACCTCTCACTTACGACCCACGCTACCGCATCAACCTCTCCATTCTCAGCCCAGACACTCGGGGTCGTCATGGGCCCGGCAGGGGGCTGCCGCCCGAGAGAGTGTCCGAGTTCCGCCGTGCATTGCTTCACTACCTAGACTTCCAGCAGAAGCAGGCTTTTGGGAGGCTCGTCAAACTGCAGCGTGAGCGAGCGGCACTTCCCATCGCCCAGTATGGGAACCGCATCCTGCAGACTCTCAAGGAACACCAGGTGGTGGTGGTGGCCGGGGACACAGGCTGTGGCAAGTCTACTCAGGTGCCCCAGTACTTGCTGGCCGCCGGCTTCAGTCACGTGGCATGCACTCAGCCCCGGAGAATCGCCTGCATCTCACTGGCCAAGCGCGTTGGCTTCGAGAGCCTCAGTCAGTATGGCTCCCAGGTTGGCTACCAGATCCGCTTTGAAAGCACTCGGTCGGCAGCCACCAAGATCGTGTTCCTGACGGTGGGGCTGCTCCTACGCCAGATCCAGCGTGAGCCCAGCCTGCCCCAGTACCAGGTCCTGATCGTGGACGAGGTCCACGAGCGACACCTGCACAATGACTTCCTGCTGGGTGTCCTGCAGCGCCTGCTGCCCCAGCGGCCTGACCTCAAGGTCATCCTCATGTCGGCCACCATCAACATCTCTCTCTTCTCCAGCTACTTCAGCCATGCTCCGGTGGTGCAGGTGCCTGGGAGGCTCTTCCCCATCACGGTAGTCTACCAGCCGCAGGAGGCAGACCAGACAGCATCCAAGTCAGAGAAGCTGGACCCACGGCCCTTCCTGAGGGTGCTGGAGGCCATCGACAATAAGTATCCCCCCGAGGAGCGGGGGGACCTTCTTGTCTTCCTCAGTGGCATGGCGGAGATCACCACGGTGCTGGACGCAGCCCAGGCTTATGCCAGCCTCACCCAGCGCTGGGTGGTGCTGCCGCTGCACAGCGCCCTCTCTGTGTCTGACCAGGACAAGGTGTTCGATGTGGCTCCAGCTGGAGTCCGGAAGTGCATCCTGTCCACCAACATTGCCGAGACCTCAGTCACGATCGATGGCATCCGCTTCGTGGTGGATTCTGGGAAGGTGAAGGAGATGAGCTACGACCCACAGGCCAAACTGCAGCGGCTGCAGGAATTCTGGATCAGCCAGGCCAGTGCTGAGCAGCGCAAGGGCCGAGCGGGCCGCACGGGCCCCGGCGTCTGCTACCGTCTCTATGCCGAGTCTGACTATGATGCCTTTGCGCCGTACCCAGTCCCGGAAATCCGCAGGGTGGCCCTGGATGCACTGGTGCTTCAGATGAAGAGTATGAGTGTGGGGGACCCACGCACCTTCCCCTTCATCGAGCCCCCTCCACCTGCCAGCGTGGAAACCGCTATCCTCTATCTCCAAGAGCAGGGGGCCCTGGACAGCTCGGAGGCCCTCACCCCCATCGGGTCCCTGCTGGCCCAGCTGCCTGTAGATGTTGTAATTGGGAAGATGCTGATCCTCGGCTCCATGTTCAGCCTGGCAGAGCCTGTGCTCACCATTGCTGCTGCCCTCAGCGTCCAGTCACCATTCACCCGCAGTGCCCAGAGCAACCTGGACTGTGCCACTGCCCGGAGACCGCTGGAAAGTGACCAGGGTGACCCCTTCACACTCTTCAATGTCTTCAATGCCTGGGTGCAGGTGAAGTCTGAGCGGAGCGGAAACTCTCGAAAGTGGTGCCGCCGCCGGGGTGTGGAGGAGCACCGGCTGTATGAGATGGCCAACCTGCGGCGCCAGTTCAAGGAGCTGTTGGAGGATCATGGATTGCTGAGTGGGGCCCAGGTAGTGGCCCCAGGGGACAGCTACAGTCGGCTGCAGCAGCGCCGAGAGCGCAGGGCCCTGCACCAGCTGAAGCGACAGCATGAGGAGGGTGGGGGACGCAGGCGCAAGGTGCTGAGGCTGCAGGAGGATGGCTGCTCCAGCGATGAAGAGGACCGAGAGGGCTCTACCTCCCAGAGGGCTGACAGCGTTGACATCCAGGATGTGAAATTCAAGCTTCGGCACAACCTGGAGCAGCTGCAGGCAGCTGCCAGCTCAGCCCAGGACCTGACCCGAGACCAACTGGCCCTGCTCAAGCTGGTGCTCGGGCGGGGGCTGTACCCACAGCTGGCTGTGCCCGATGCGTTCAACAGTGGCCGCAAGGACTCAGACCAGATTTTCCACACGCAGGCCAAGCAGGGCACCGTGCTGCACCCCACCTGTGTCTTTGCCAACAGCCCTGAGGTATTACACACACAGGGGCAGGAGGCCTCAGGCCAAGAAGGGAGCCAAGATGGCAGGGACCAAATGAGCTGCAAGCATCAGCTGCTGGCCTTCGTCTCCCTACTGGAGACCAACAAGCCATACCTGGTGAACTGCGTCAGAATCCCGGCCCTCCAGTCCCTCCTGCTGTTCAGCCGCTCCATTGACACCAACGGTGACTGCTCCCGCCTGGTGGCTGACGGTTGGCTAGAGCTGCAGCTCGCAGATAGCGAGAGTGCCGTCCGGCTCCTGGCAACATCCCTGCGGCTCCGTGTCCACTGGGAAAGTGCCCTGGACCGGCAGCTGGCCCGCCAGGCCCAGCGACGGAAGCTAGAGCAGGAGGAAGACATGGGGTCTCCAGCAGTCAGCCCCCAGGAGGTGGCTGCTCTGAGCAGGGAGCTGCTGCAGTTCATGGTGGCCAAGGTTCCCTACCGCCTCCGAAGGCTCACTGGTCTAGAAGCCCAGAACCTCTACGTGGGACCCCAGACCATCACGACCGCCCCTAGTCTGCCCGGCCTCTTTGGAAATTCTACCCTGTCTCCACACCCCACCAAGGGGGGCTACGCTGTCTCTGATTATCTCACCTACAACTGCCTCACGAGTGACACTGACCTGTACAGTGACTGTCTGCGTTCCTTCTGGACCTGCCCACACTGTGGCCTGCACATGCCCTTCACACCCTTGGAGCGCATTGCTCATGAGAACACCTGCCCTGAGGCGCCAGGCGATGATCCAGGGTCTGAGGAGGCTGCTCCTGCACCACCACAGAAGACATCAGCCCTGCAGAGGCCCTACCACTGCCAGGTGTGCGGGCAGGACTTCCTCTTTACCCCAACTGAGGTACTAAGACATCGAAGGCAGCATGTCTGA	0.726727	-0.183902	0.105383	0.0789993	3	-0.0684382	-0.0133973	-0.00111332	0.0268303	77.2	2.45788
ENSMUST00000179802	TTTCCGCTGCCGAGGCGGCGGGAGCCGAGCCCCAGCGGACCGAGCCGCGGCCGCAGCGGGCGGCGGGCGCAGAGGCGGCGGCGGTGGGGTGGTCTGGCGACGGCGATGCGGCGGCCGCTCTGAGCCTGCCCGCTCCAGGCGCCGGGGGAACCGGCCGCGCGGGGCGGCAGC	ATGCGGGGCGGCGAGGAGCTGGACGGCTTCGAGGGCGAGGCCTCGAGCACCTCCATGATCTCGGGCGCCAGCAGCCCGTACCAACCCACCACCGAGCCGGTGAGCCAGCGCCGCGGGCTGGCCGGCCTGCGCTGCGACCCGGACTACCTGCGCGGCGCGCTCGGCCGCCTCAAGGTCGCCCAAGTGATTCTGGCCTTGATTGCATTTATCTGCATCGAGACTATCATGGAGTGCTCCCCGTGCGAAGGCCTCTACTTCTTTGAGTTCGTAAGCTGCAGTGCATTTGTGGTGACTGGGGTCCTGCTGATTCTCTTCAGCCTCAACCTTCATATGAGGATCCCCCAGATCAACTGGAATCTAACAGATTTGGTCAACACTGGACTCAGCACTTTCTTTTTCTTTATCGCCTCAATCGTGTTGGCTGCTCTAAACCATAAAACCGGAGCGGAAATTGCTGCCGTGATATTTGGCTTCTTGGCAACAGCAGCCTATGCAGTGAGCACATTCCTGGCCATGCAGAAATGGAGAGTCAGCGTCCGCCAGCAGAGCACTAATGACTACATCCGAGCTCGCACCGAGTCGAGAGATGTGGACAGCCGCCCTGAGATCCAGCGCCTGGACACATGA	1.88767	-0.183866	-0.0512914	-0.161646	1	0.143668	0.0992651	0.0620064	0.0267562	98.8	2.233
ENSMUST00000118408	GGACTTTTCAGAGAGTTTATAAATGCTAGGGTCTCAAGAAGGAGTGGTGTGTGTGAGGTCTTGTTGGTTGGTTGTGGTTTGTTAAGAAGTTATGTGCAAAGAAGAAGCAAGAAGAGCTTAGATATCCTCACAGCAAAGAGCAAACCTGCTTCAAGGAACTCAATGCCCTTAATCAGCAGTTTTGGAAAATGACCATGAAGACTGAAGAAATTACATTTTTAACATGATACTTGGAGTTAATGACTGCTTATGGCATTTTCTTGAAAATTAAATATGACTTAAAAGCGTCAAAGGTTT	ATGATGTCATCGGTTTCTACAGAAAGCAAACTCCAGCAGGCTGTGAGCCTGAAGGGAGTTGACCCAGAAACATGCATGATTGTGTTTAAGAACCACTGGGCACAGGTTGTGAAAATCTTAGAGAAGCATGACCCCTTGAAGAACACCCAGGCAAAATATGGGTCCATCCCCCCAGATGAGGCCAGTGCTGTGCAGAACTATGTAGAACACATGCTTTTCCTGCTAATCGAAGAGCAAGCCAAGGATGCTGCGATGGGGCCAATCCTGGAATTTGTGGTCTGCGAGAACATCATGGAAAAGCTCTTCCTTTGGAGCTTGAGACGAGAATTCACTGATGAAACCAAACTTGAGCAGCTAAAGATGTATGAGATGCTGGTCACTCAGTCCTACCAGCCTCTGCTGCACCACAAGCCCATCCTGAAGCCCCTCATGATGTTGCTGAGCTCCTGTTCGGGGACAGCCACCCCAGCTGTGGAGGGAAAGCTAGTTGTCCTGCTCAATCAGCTCTGCTCCATCCTTGCCAAAGATCCATCCATCCTGGAACTCTTCTTCCACACCAGTGAGGACCAAGGGGCTGCCAACTTCCTCATTTTCTCTCTTCTGATACCCTTCATTCATCGAGAGGGCACAGTAGGCCAGCAAGCAAGAGATGCTTTGCTATTTATCATGTCTCTCTCTGCTGAGAACAGCATGGTGGCCAATCACATTGTGGAAAATACCTACTTCTGTCCCGTGCTTGCAACGGGACTCAGTGGCCTGTACTCTTCGCTGCCCACAAAGCTGGAAGAGAAGGGTGAGGACTGGCACTGCATTCTGAAGGACGACTGGCTCCTGCTGCCTGCCCTCGTGCAGTTCATGAACTCGCTGGAGTTCTGTAACGCAGTCATCCAGGTGGCTCACCCCTTGATCCGCACTCAGCTCGTCAGCTACATTTACAATGGATTTTTGGTACCAGTATTGGCTCCTGCACTCCATAAGGTGACGGTGGAGGAGGTCATGACCACAACAGCATACCTGGACCTCTTCCTGCGCAGCATCTCTGAGCCGGCGCTCCTGGAGATCTTCCTCCGCTTCATCCTCTTGCACCGGCATGAGAACGTTCACATCCTGGACACCCTCACCAGCCGGATCAACACCCCTTTTCGGCTTTGTGTGGTGTCCTTGGCGCTGTTCAGAACTCTCATCGGCTTACACTGTGAAGATGTGATGTTACAGCTAGTTTTAAGGTATCTGGTCCCCTGCAATCACATGATGCTGAGTCAAAGGTGGGCTGTGAAGGAGAGAGACTGTTACTCCGTGTCCGCTGCCAAGCTGCTTGCCTTGACCCCTGTCTGTTGTGCCAGTGGCATCACTTTGACACTTGGGAACCAAGAAAGGGATTATATTCTCTGGTCCAAGTGTATGCATGATGGCTCAGGATCTGAGGAGCAGCTGCTGCCAGAGACACCCTGCTCGCCCTCTTCACCTTCCCCTCCTCCCCCACCCGCCCCAGCAGCCTGCATTGTGGAGTATGGGAAGGCCCTGGACATCAGCTACCTGCAGTATCTGTGGGAGGCCCACACCAACATCCTCCACTGCATGAGGGACTGCAGAGTGTGGTCAGCCCTCTATGATGGGGACTCACCTGACCCTGAGACCTTTCTGCAGAGTCTGTCAGAGGAGAGCCGAGAAAACTCAGGTCACCCAGAGGCCAGACTCCCACAGCAGAGTGTTAGGACTTCAGGACAGACAAAGGACAAGAGCCAGTCAGAGCTAGAATGGGATGACAGCTACGACACTGGTATCTCTTCAGGGGCAGATGTGGGCTCCCCCGGGCCTGATGACGAGGTGGAGACCCCGGCCCCACCAGCACCTATTGATCCCCCCAAACACATCCAAGAGATGAAGAAGAACGCCATCCTCCTCTTCAAGGGGTCCTACATTGAGGAGTCAGACTTCCAGGATGACGTGATGGTATACAGGCTATGTGCTGAGAAGGACACAGAGGACACCACAGAGCCACAGAAGGACACTTCAGAGCCGCAGGGGGACACCTTGGAGCCACTGGAGGACACTTCGGAGCAGCAGGAGGACACCTCAGAGCAGTTGGAGGACACCTCAGAGCTACAGGAGGACACTGCGGAGCCGCAGGGGGACACTGCAGACCCAACCGCTGAGGCTCAGCCCAAGCTCCAGCCGGAAGCCCAGAGTCTCCCCACGAGCAATGGACCTCTCTCTAGTCCCGATCCTGAGACAGAGTCACAACCCAGCAGGGAGAGTTCAGACCTGTGTCAGAACACGTTCTCAGAAGCCAAGCCAGAGAATGAGCCTGGCGTAGCCTTAGCATTAGACTCGGAGTTGATAGCCACCACGTTTGAGGCGGAACCCCAGTCAGAATTGGCAGTTGTCAGCACGGAGAGTGAAGACTTCATTGCACAGTACGACCAGATCATTCAAGAACTGGACTCTGGCACTGAGGGCTTGACGGAGCAGAGCATCCCTATCTCAGAGCCCTCACTTCTTACACAGCAGGAAGAAAGGAGGGAAGAGTGCAAAGAGGAGGAGGACGATGACTTCGACTCCCTCATGGCGGCCACGCCTGCCGTGGAGGCCGGGTCATCCCCATTTGGTGTTGGAGAGGATACTGCCTTTAGCAGCCGCCATCCCGTGAGGACTCAGAGTACGCCGTTCACAGGCCCATTCATCAGCGTGGTCCTGTCAAAGCTGGAGAACATGCTGGAGAACTCTCTGCATGTCAACTTGCTTCTCATCGGCATCATCACCCAGCTGGCCAGCTACCCACAGCCGCTCCTTCGCTCCTTCCTCCTCAACACCAACATGGTCTTCCAGCCCAGCGTCCGCTCGCTCTACCAGGTCCTTGCATCGGTGAAAAACAAGATCGAGCAGTTTGCTTCTGTGGAGAGAGACTTCCCAGGCCTCCTCATCCAAGCTCAGCAGTACCTGCTCTTCAGGGTGGACATGTCTGACATGGCCCCTGCGGCACTCACCAAAGATCCCATTCAGGAGATCTCCAGGCCAGAAAGTGACAAGACCCTTTTGGATGGCCCTCCACGTGTGCTTCAGCCCTTCCTAGGCAACAGAGCCAAGGTGACCAGGGCACCCCCAAACCTGCCTCTGCCAGTGAAGAACACCATGCTGGCTGCTGCTCTCTTCCCAGAGTTCCTGAAGGAGCTGGCAGCCTTGGCCCAAGAACACTCCATTCTGTGTTACAAGATCCTGGGAGACTTTGAAGACTCTTGCTGTTAG	0.658011	-0.183795	-0.179859	0.0283969	9	-0.0612754	0.0197203	0.00197834	-0.0146026	101.3	2.47276
ENSMUST00000078434	GTTGTGTCCCTCAGCCGCGGTCGCCGTAGCTCTCGACGCGGTCGTCCCCGCCGAGCCGCGGGCGCCGCCGCAGGGAGGGAGCGGCGCTGCGGCCGCCGCCGTCCGAGGACGCCCCGTATTCCGGGGCCCGGCACGGTGGCTGCCCGCTCGCCGAGCGCAGCCCGCCTAGGAGGAAGGCGGCGGCTTGCGTCCAGCGGGCCGCCGGAGCCGGGAGGAGACC	ATGTCCGTGAGGCGCCCTCAGTTCTCCACGACCGAGCGCGTCATCAAAGCTGTCCCCTTTCCTCCAACCCGACGGCTAACTTTGAAGGAAGTTTTTGAGAATGGGAAACCTAAAATGGATCTTTTGAAAAACCATTTAGTAAAAGAAGGTCGGGTGGAAGAGGAGGTGGCCTTAAAGATCATCAATGATGGGGCTGCCATCCTGAAGCAGGAGAAGACCATGATAGAGGTGGAGGCTCCGATCACAGTGTGTGGTGATGTTCATGGACAATTCTTTGACCTGATGAAGTTGTTTGAAGTTGGGGGATCACCTAGTAATACTCGCTACCTCTTCCTGGGTGACTATGTGGACAGAGGCTATTTCAGTATAGAGTGTGTGCTGTATCTATGGAGCTTAAAGATTAACCATCCTAAAACATTGTTTCTGCTTCGAGGAAATCATGAATGCAGGCATCTTACAGAGTACTTCACCTTCAAACAGGAATGTCGGATCAAGTATTCAGAGATGGTGTACGATGCGTGCATGCACACTTTCGACTGTCTTCCTCTTGCTGCCCTCTTAAACCAGCAGTTTCTCTGTGTACATGGAGGAATGTCTCCTGAAATTACTTGTTTAGAGGACATTAGGAAATTAGATAGGTTTTCTGAGCCTCCTGCTTTTGGGCCAGTGTGTGACCTGCTGTGGTCTGATCCCTTAGAGGACTACGGCAGCGAGAAGACCCTGGAGCACTATACCCACAACACTGTCCGAGGCTGCTCCTACTTCTTCAGTTACCCTGCAGTTTGTGAATTTTTACAGAACAACAGTTTATTATCAATAATCAGAGCCCATGAAGCCCAGGATGCGGGGTACCGAATGTATAGGAAGAACCAAGCAACTGGCTTTCCGTCACTTATTACGATTTTCTCTGCCCCTAATTACCTAGATGTCTATAACAATAAAGCTGCAGTGTTGAAGTATGAAAACAATGTCATGAACATCAGGCAGTTCAACTGTTCCCCACACCCCTACTGGCTCCCAAACTTCATGGATGTTTTCACGTGGTCTTTGCCTTTTGTTGGAGAGAAAGTGACAGAGATGCTGGTCAATATTCTCAACATATGCTCGGATGAAGAAATGAACGTAACCGATGAAGAAGGAGCTACTACAGGTCGAAAAGAAGTCATCAAGAATAAAATCCGAGCCATTGGGAAAATGGCCCGGGTCTTTACGGTTCTTCGGGAAGAGAGTGAGAATGTGCTGACCCTCAAGGGCCTCACTCCCACAGGCACACTCCCACTGGGGGTCCTCTCTGGAGGAAAGCAGACCATTGAGACTGCCAAACAAGAAGCCGCAGAGGAGCGGGAAGCCATCAGAGGTTTTACAATTGCACACAGGATCCGAAGTTTTGAAGAAGCCCGAGGTCTAGACCGAATTAATGAGAGAATGCCACCCCGAAAAGAGGCTTCATATCATCATGATGCAGGGAGGATGCACTCACACTCGCATCCGCCACACCCACAGGCGTCAAGAAGGACCGACCATGGAAAGAAAGCCCTGTAA	1.0026	-0.183713	0.0482671	-0.172909	0	0.0315022	-0.0435074	0.0245445	-0.0430467	139.7	2.34242
ENSMUST00000100784	AGAGGGGCGCAGGCGGGCGGGGCTGGGGGAGGCGGGATAGGCTGGGCGCGGCCGGCGCTGCGGACCCGCCACAGCCCTCCCGGTCGCTGCGGACCCAAGGCCTGCTGGCCTGCCAACGGCGCCATGGGCAACTGCCACACGGTGGGCCCCAACGAGGCGCTGGTGGTCTCAGGAGGCTGTTGTGGTTCTGACTACAAACAGTATGTGTTTGGAGGCTGGGCTTGGGCCTGGTGGTGTATCTCGGACACTCAGAGACTGTCTCTGGAGGTTATGACCATCCTGTGTCGCTGTGAGAATATTGAGACGTCGGAGGGGGTCCCGCTATTCGTAACAGGGGTTGCACAGGATTTCCCTAGAGATT	ATGACGTTGCAGCCCCGCTGTGAGGACGTAGAGACGGCCGAGGGGGTAGCTTTAACTGTGACGGGTGTCGCCCAGGTGAAGATCATGACGGAGAAGGAGCTCCTGGCTGTAGCCTGTGAACAGTTCCTGGGCAAGAACGTACAGGACATTAAGAACGTCGTGCTGCAGACCCTGGAGGGGCATCTACGCTCTATCCTAGGGACTCTGACTGTAGAACAGATTTATCAGGACCGAGACCAGTTTGCCAAGCTGGTGCGGGAAGTGGCGGCCCCCGATGTTGGCCGCATGGGCATCGAGATCCTCAGCTTCACCATCAAGGATGTTTATGACAAAGTAGACTATCTGAGCTCCCTGGGCAAGACACAGACTGCTGTGGTGCAGAGAGATGCAGACATTGGTGTGGCAGAGGCAGAACGGGACGCAGGCATCCGGGAAGCTGAATGCAAGAAGGAGATGCTAGATGTGAAGTTCATGGCAGACACCAAGATCGCTGACTCTAAGAGAGCCTTTGAGCTTCAAAAGTCAGCCTTCAGCGAGGAAGTCAACATCAAGACAGCTGAGGCCCAGTTGGCCTATGAGCTGCAAGGGGCCCGCGAGCAACAGAAGATCCGGCAGGAAGAGATTGAGATTGAGGTCGTACAGCGCAAGAAGCAGATCGCCGTGGAGGCGCAGGAGATCCTCCGCACCGACAAGGAGCTCATCGCCACCGTGCGCCGCCCTGCAGAGGCTGAGGCCCACCGCATCCAGCAGATCGCTGAGGGCGAAAAGGTGAAACAAGTCCTCTTGGCACAAGCAGAAGCTGAGAAGATTCGCAAAATTGGAGAGGCAGAGGCAGCAGTCATTGAGGCAATGGGCAAGGCCGAGGCTGAGCGGATGAAGCTTAAGGCTGAGGCCTACCAGAAGTATGGGGATGCAGCCAAGATGGCCTTGGTGCTGGAGGCCCTGCCCCAGATTGCTGCCAAGATCTCCGCGCCCCTGACTAAAGTCGATGAGATTGTGGTTCTCAGTGGGGACAACAGCAAGGTGACATCAGAAGTAAACCGGCTGCTAGCAGAACTGCCAGCCTCTGTGCACGCCCTCACCGGTGTGGACCTTTCAAAGATACCCCTGATCAAGAACGCCACTGGTGCACAGGTGTGA	1.59151	-0.18327	-0.0550501	-0.0702057	3	0.0691511	0.177038	0.227388	NA	100.5	2.55751
ENSMUST00000054072	AGTCAGAGGGTGCCGCCATTGCCGCCCTGTTTGAGTCCTGTGTAGCTCCAGGGAGGCAGGTGGTGACTTGGCCTGAGTCGCTGTCCCTTCTGCTGATTGTAGGCCCTTTAGGAAGCACACTGCTCGCGTGTGAAATCAGGAA	ATGGAACCAGTGACCTTTGAGGATGTGGCTGTGAACTTCACCTTAGGAGAGTGGGCTTTGTTGGATTCTTATCAAAAGGAGCTCTACAGAGATGTGATGAAGGAAACCTTTAGCAACCTGATCTCCATAGGGAAAAGCGAGGAAGACAATATTGAAGATTACCAAAATATTAGGAGAAATTTGAGCACTCTCATGGTTGAAGGATTCTATGAATTTGAACGTGGTATTCAGTATAGAGAAATGCACCAACAGATTCAAGAGCATATCGTTAATAAGTACATACCTCCCGGAATAGTAGTATATGAAAACAGTGCAAGTAAAAATGATGTCATTGGTCTTTCACAGTCAGATGTGCACCTCAGACTACTAACTGTAGAGAAACCATATGAGTATCAGAAATGTATGGAAAAGCCTATTAAGCATAAGAAATATTGGAAAGATCTTGCATATTCTGAGTCTTTTCTTGCCCATGAGAATCCTCCCAAAGAGAAACCATATGGAAATAAACAGTCTAATGACCCCTGTAGGAGTCTCACTTCTGATCAAGATTATGAGACAACACATACTGGTGATAACCTCCATGAATACAAGCAATTTGAAACGGCTATCATGACATGTAGTTATGGTCAGTCATATGAAAGAATCCAAACTGGAGAAAAACCATTTGTGTGTAAGCAGTGTGGAGAAGCCTTTGTTAATTCCAGTCACCTTATCAAACATTATAAAATTCATACCAGAGAGAAGACATTTGCATGTAAATATTGTGGGAAAGCTTTCATTCATCCAAGGGCCTGTTATAACCATGAACGAACTCATACTGGAGACAGACCTTATGTGTGTAAACAATGTGGGAAAGCATGTATTCATTCTTACCACCTTCTCCAACATGAAAGAAGTCATACCCGAGAAAAACTTTATGCGTGTAAGCAGTGTGGGAAAGTATTCGGACGTTCTTCGTACCTTCGCAAACATGAAAGAATTCACACTGGAGAGAAACCGTATTTATGTAAGCACTGTGGGAAAGCCTTCAGTGATCCCACAACCCGTAACAATCATGAGAGAACTCATACCGGAGAGAAGCACTATGTTTGTAAGCAGTGTGGGAAAGCATTCATTCGTTCTTCTCAGCTTCTGATCCATGAAAGAATTCACACTGGAGAGAAACCTTACTCCTGTAAGCACTGTGGGAAAGCCTTCACCTATTCCAGTGCCTGTTACATTCATGAGAGAATTCACACTGGAGAAAAACCCTATGTGTGTAAGCAGTGTGGAAAAGCATTTACATGTTCCACATACCTTCACAAACATGAAAGAATTCACACTGGAGAGAAACCGTATTCATGTAAGCAATGTGGGAAAGCCTTCATCCAACATAGGGCTTGTTACAATCATGAAAGAATTCACACTGGAGAAAAACCCTATGTGTGTGTGCAATGTGGGCATGCATTCACTTTTTCAAAATCCCTTCAAATACATGAAAGAAACCACACTGGAGAGAAACCATATGTATGTAAGCAGTGTGGGAAAGCCTTCACATGTTCTACATATCTTCACCAACATGAAAGAACTCACAGTGAAAAGAAATCTAGTGGGTAG	0.817565	-0.183088	0.0648895	-0.016728	0	0.027212	-0.190927	-0.129067	-0.0281505	47.4	2.15229
ENSMUST00000093791	AACCGACCGCATGCCCCAAAGACGGGCGAGCTGCGGCTAACTGTGGTGCGGTCTCGGCCCTGGCCACGGTGGTGCCGCTAGGCTCCAGGCCTCATGGCCCGCGGCCGCAGCTCGTTGCGGCCCACCTGCCGCGGGGCTTTCCA	ATGCCGGGTTGCGGCTGCCCGGTCGTCGCGCCCCTGGGTTCCTCCTCCTCCCTATGGGACTCTGGGCTGGCCGGCCAGACTACAGCAATGAATTGGTGGCCTAGCAACCTCCAAAGATGGAAAAGCCGAAGTTCGAGGACACAGAGCTGTTGCCAAAACAAAGAGGATTTAGAGATGGAGGCTTTGTTGGAAGGAATACAAAATCGGGGGCATAGTGGGGGATTTTTGACATCCTGTGAAGCAGAACTGCAAGAGCTCATGAAACAGATCGATATAATGGTGGCTCATAAGAAGTCGGAGTGGGAGGGGCAGACGCACGCTCTGGAGACTTGCTTGGACATCCGTGATCGGGAGCTGAAGGCTCTGAGGAGTCAGCTGGACATGAAGCACAAAGAGGTTGGAATATTGCATCAGCAGATAGAAGAACATGAGAAAACCAAGCAAGAAATGGCCATGGAGTACAAGGAGGAGTTACTGAAGCTGCAGGAGGAATTAAGCAGACTGAAGAGAAGCTATGAAAAGCTGCAGAAAAAGCAACTAAGAGAATTTAGAGGAAATACCAAAAGTTTTCGAGAGGATCGGTCTGAGATTGAGAGGCTAACTGGAAAAATAGAGGAATTCCGACAGAAGTCTCTGGACTGGGAGAAGCAGCGTCTGATTTATCAGCAACAGGTATCTTCTCTGGAAGCACAGAGGAAGGCTCTGGCTGAACAGTCGGAGATAATCCAGGCTCAGCTTGCCAACCGGAAACAGAAATTAGAGTCCGTGGAACTATCTAGCCAGTCAGAAATTCAACACCTGAACAGTAAGCTTGAGCGGGCTAAGGACACCATCTGTGCCAATGAGCTGGAAATAGAGCGCCTTAACATAAGGGTCAACGACCTGATGGGAACCAATATGACTATCCTGCAGGACCATCGGCAGAAGGAGGAGAAACTAAGGGAATCTGAGAAGTTACTAGAGGCTCTGCAGGAAGAACAGAAAGAGTTGAAGGCAAGTCTTCAATCTCAAGAAACCTTCATCCTTGAGGCAAAAATGCAGGAGAAACTGCAAACGACATTAAAGGCAGTTGGCACTCAGCAGTCCGTAGAAAGGCCTCTGGAGGACTGTCAGAAGGAAAGGAAGTACAGCTCTCCAGGGCAAGGAGTCTTGGATAATGTGCTCTCCCAGCTGGACTTCAGCCACAGCAGTGAAGAACTCCTGCAGGCAGAGGTGACGCGTCTTGAAGGCAGTTTAGAATCTGTGAGTGCAACATGCAAACAGCTGAGCCAAGAACTAATGGAAAAATACGAAGAGCTGAAGAGGATGGAAGGGCATAACAATGAGTACCGGACAGAGATAAAGAAGTTGAAGGAACAGATTCTGCAGGCTGATCAGACCTACAGTTCTGCCCTGGAAGGAATGAAGATGGAAATCTCCCAGCTAACTCGGGAGTTGCACCAGCGAGATATCACTATTGCTTCTGCCAAGTGTTCCTCCTCAGACATGGAAAAGCAGCTGAAGGCAGAGATGCAGAAGGCAGAAGAAAAGGCTGTAGAGCATAAGGAGATTCTAAGTCAGCTGGAATCTCTCAAATTAGAAAATCATCGTCTTTCTGAAACAGTGATGAAGCTGGAACTGGGCTTGCATGAGGCAAAAGAGATTTCACTAGCAGACCTTCAGGAGAATTATATTGAGGCCTTAAATAAATTAGTGTCTGAAAATCAACAACTGCAGAAAGATTTGATGAGCACCAAATCTGAGCTGGAGCATGCTACTAACATGTGCAAAAAAAAAGATGGCGAGATCTTTAACCCAGCACACAGCAGAGCTGCCGGGTTCAAGAATGCAGAGCTTAAGCCAATCCATGGCCAGCACAGACATGACGGAATAAAGACCGAGCAGTACAAAACAGGTCACCACTCGCCTCGAGGACAAACGTTGGATAGCATAGACCCTGTGGCCAGGGGTCCCAGCCCCCTGAGTTCTCACATCAGCCCCGGCAGCTCCACCGTCTCTCTGCCTTCCAACTTTCTATTTGAGGCTCACTCTTTGCCTTCAGTGCTAGATATAAATGATGTCAACTTTTCTGACAGTCTGTCTGACTGTATGAATGACCAAGAAGAGTTTGTATCTTCGGGCTCGCTGCCCACCTCTCCTCTGGGATCGATAGCTACCAGGTTTCTGGAAGAGGAGGAGCTGAGGTCTCACCATATTCTAGAGCGCCTGGACGCCCACATTGAAGAACTGAAAAGAGAGAGTGAGAAGACGGTGAGGCAGTTCACAGCCCTCGTGTAG	1.03981	-0.183082	-0.171862	-0.0610593	2	-0.0170812	-0.0623206	-0.0967722	-0.00112508	74.1	2.15534
ENSMUST00000048150	TAGTGACCTTCCCTGGGAACTGGTTGCTAAGCTGGTGTTTTTTTTTAAACCCTGAGATATGGCTGCAGCTTCCCAGGGAGTAACCTCTCTTACCCCAGCCCACCCTTTCGCTCATTTCTAAAAGGTTCTCTGGCTTGACACAACTGGTCTCTCATCTCATCCCTTCAGCCCAGCAAGTGGAATCTGCAAACTTCGTTTTGTAGAGTGGACGAAGCATCCTAGCGAGGCTTTGAAGGACTCCAGAATGTGCCCATGAAAAATGGATCCGAATAGCAATTGAGCCATTCATTTGACAAACACACATGAACTGTCCGTCTACTGAGTGGCCTGGGCAAAGGCTCTGGGGATAAACAATACACAAAGTACTGCTCCTGCTCTCTGGAAGCTCTATTCTAATGGTGATGGAGAGATGCTGACATATAATTACGAATGCTGATTGGTGTCAGGAAGCCATCACGGACAAG	ATGAATACCAACGACGAAAAAATGAAAATAATTTCAGAGGACTTCACTGGAGATGGTGTGGACACAGAGGCGGGAAGACGGAAGAAGAATTCAAAGGTGCGAAGACAGCAGAGAAAGAAAAAGCCACCCGCCTCTCCCCCTGAGGAAATGGTGTCAGACAAATTCCAAGATGGTGGGCAGCAGGAAGTGGTGGAGGAAGAGCCCGAGACCAACCTCCTGAGCTTGACAGCCCGGCGGGGGCCCCGGAGCTTACCTCCCATCCCTTCAGCTTCTAGAACCGGCTTTGCAGAATTTTCCATGAGGGAACGAATGAGGGAGAAACTTCAGGCTGCAAGGTCCAAGGCAGAAAGCGCATTGTTGCGGGATGTCCCCACCCCTAGACCCAGGCGCCTGCGCAGTCCCTCCAGAGAGAAGGAAACAGAGACTGAATTTGGCACAGAGCCAAGTACAGAGGTGCAAGACACTCAAAAAGAAGACGACACAAAGAGTTATTCAAGAATTAAGTTCCGTGATTCTGTACGAAAAATTAAGTCAAAACCCCAGCTCCCTCCTGGTTTCCCATCTGCAGAAGAGGCCTATAATTTCTTTACGTTCAACTTTGATCCTGAGCCAGAGGAATCAGAGGAAAAATCACCAGTAAAAGGTGGAGAGAGAGCTCATCATGAGGACCAAGAAGGAGAAGAAGGAACACAAGCTCAAGAGAGAGCGAAGAAAACGGAAGAGGAAGAGCTGCTTAATGGGAAGGATGCTGAAGACTTCCTGTTGGGCTTAGATCCCACGGCCCATGACTTCGTGGCAGTCAGAGCTGCAGAGTACAAGAGTGCCCGCATTCAGCTGCAGAAGGAGAAAGAAATCCTCTTCACGCCTAGTCGGCTGACAGTGCCGACCTATAAAAAGCTTCCTGAGAACATACAGCCAAGATTCCTGGAAGATGAAGGTCTTTACATCGGGGCCAGACCAGAGGTGGCACGCACCAATGAGAACATCATGGAGAACCGACTGCTGATACAGGAGCCTGGGAGTAAGTGGTTCGGAGATGATGGCAGAATCCTGGCACTGCCCAGCCCCATCAAGCCGTTTCCCTCAAGGCCATCACTAACCACACGGGAGCAAAGCCCCAAGGCTGGACTGGAGACTTTGTACAAGAAGGCAGAGAAGTATGTCCACAGTAGACAGCATATGATTGGATCTGGAGACCCTCCAGGAAATTTCCAACTGGACATCGATATTTCTGGCTTAATCTTCACTCATCACCCCTGTTTTAGCCGAGAGCATGTCTTGGCATCAAAGCTGGCCCAGTTGTATGACCAGTACCTTGCAAGACAGCAAAGAAATAAGACGAAATTCCTTACAGATAAGCTTCAAGCACTAAGAAAAGCTGTTCAGACCAGTCTTAACCCAGAGAAACCTCATCAGTCTCTTGACACAACCCAGAAAACCATCAATGAGTATAAATCTGAAATTCGGCAGACTCGAAAACTGCGAGATGCTGAACAAGAGAAAGATCGAACACTGCTGAAGACCATCATAAAGGTCTGGAAAGAGATGAAGTCATTACGGGAGTTCCAGAGGTTTACAAACACGCCGTTGAAGCTCGTCTTGAGAAAGGAAAAAGTTGACCCGAAACTAGATGAGGATGCATATGAAGCCGAGATTCAAGCTGAGATCCATGAACTGCTGGAGGAACACATGGAGGAATATGCAACAAAGATGGAAGAGTACAGAACATCTCATCAGCAATGGAAAGCCTGGAGGAAAGCCCAGAGGGCCAAAAAGAAGAAAAAGAAGCAAACAACAGAGGAACACCTCGAGGAGGAAGAGGCTGAGGAGTCCTTCCCTGAGGAAGAGGTTACTAAGCCCATTCCCCCAGAGCCCACTGACCCAGCTGTCATAGAGCAGCAGGTGCGGGAGAGAGCAGCCCACAGCAGGAGGAGGCCAGGGGAGCCCACACTCATTCCAGAGTTGAGTCTGGCAGGGAATGTGACCCCCAATGACCAGTGTCCTAGGGTGGAGGTCTCCAGAAGGGAAGATGTCAGGAGGCGCTCTGTATACTTAAAGGTGGTCTTCAACAGCAAAGAGGTGTCGAGGACTGTTAGCCGGCCTCTAGGGGCAGATTTCCGGGTTCACTTTGGACAGATTTTCAACCTGCAGATATTCAACTGGCCAGAGAGCTTAATGCTTCAGGTCTATGAAACTATTGGTCATAGTGGTACCACCTTGCTAGCTGAGGTCTTCCTGCCTATCCCTGAGACGACCCTTGTCACGGGAAGGGCCCCCATTGAAGAGGTGGAGTTCAGCAGTAACCAGCATGTGACATTAGACCATGAGGGAGTTGGAAGTGGGGTGCCCTTCTCCTTCGAAGCTGATGGCAGCAATCAACTGACTCTAATGACATCAGGGAAAGTGTCCCACAGTGTGGCATGGGCCGTTGGGGAAAATGGGATTCCTTTAATTCCTCCACTGTCACAGCAGAACATTGGATTTCGAAGTGCTTTGAGGAGGGCAGATGCCATCTCATCCATTGGCACATCAGGGCTGACGGACATGAAGAAGTTGGCCAAGTGGGCAGCAGAGTCCAAGCTTGACCCCAATGATCCCAACCACGCCCCATTGATGCAGCTGATCTCGGTTGCTACCAGTGGTGAATCCTATGTCCCTGACTTCTTCCGGCTGGAGCAGCTGCAGCAGGAATTCAACTTCGTCTCAGAGGAGGAATTAAATAGATCCAAACGGTTCCGACTTCTCCATCTTAGGAGCCAAGAGGTGCCAGAATTCCGGAACTATAAACAAATTCCAGCATATGACCGAGAAATTATGGAAAAGGTATTCCAGGACTATGAGAAACGATTACGAGACAGAAATGTAATTGAAACCAAGGACCACCTGGACATGCACAGAGCCACAGTAGCCAAGTACCTTCAGCAAGTTAGAGAAGCAGTGGTAAATCGCTTCCTAACTGCCAAACACCATTTTCTTCTTACTGATTTGGTAGTAGAAGAAGAAGTCCCCAATATCAGTTCTGAAGGCTCGGGCATTTTGGGCCTAAGCCTTTTCAAGCTGGCAGAACAAAAGCGACCACTGAGGCCACGGAGGAAAGGTCGGAAGAAGGTGACAGCCCAAAACCTGTCTGATGGAGACATAAAGCTGCTGGTGAACATTATCCGGGCTTACGACATCCCTGTAAGGAAACCTGTAGTGAGCAAGTTTCAGCAGCCATCGAGATCTTCAAGAACTTTCAGTGAAAAGCAAACTGCTTCCCCCAGCACACACAGCCCACTACACAACGCTGACTACCCCCTCGGCCAGGTCTTAGTCCGGCCTTTTGTGGAGGTCTCTTTTCAAAGAACAATTTGCCACACAACCACAGCTGAAGGACCAAATCCCAGCTGGAACGAAGAACTTGAACTTCCGTTCAGGGCCCCCAATGGGGACTACAGCACAGCCAGCTTACAGTCAGTGAAGGATGACGTATACATTAACATTTTTGATGAAGTGCTGTATGATATCCTAGAGGATGACCGTGAAAGAGGAAGTGGGATCCATACGCGTATTGAGAGACACTGGTTAGGATGTGTGAAAATCCCATTTAGCACCATCTATTTCCAGGCAAGGATTGATGGCACATTTAAAATAGACATTCCTCCAGTTCTCCTGGGCTATAGTAAGGAGCGAAACATTATTATGGAACGAGCCTTTGATTCTGCCCGAAGCTTGAGTGAAGGCTCCTACATCACCCTGTTTATTACCATTGAGCCTCAGCTGGTTCCTGGGGAGCCTATGAGAGAAAAGATGAGTGACATGCTTAAGAAGTTTGATACCCAGGAAGATGAGAAATTACTTCAAGCAACAGAGAAATTTCAAGCTGAATGTGCCTTAAAATTCCCCCAGCGTCAGTGCCTCACCACAGTGACTGACATGACCGGGAAAACGGTTTTTATTACGCGTTATCTCAAGCCTTTAAACCCTCCGCAGGAGCTCCTTCACGTCTACCCCAACAACCCGCAGGCCACTGCGGAGCTGGTAGCTCGGTATGTGTCCTTGATCCCTTTCTTGCCTGATAGCGTGTCGTTTGCTGGAGTCTGTGACCTGTGGAGCACTTCTGATCAATTCCTTGACCTCCTGGCGGGTGATGAAGAAGAGCATGCAGTACTGCTATGCAATTACTTTCTGTTCCTGGGTAAGAAGGCATGGCTGGTGATGGGCAGTGCGATTCCTGAGGGTCCAACTGCCTATGTGCTAACTTGGGAGAAAAATTATTATTTAATATGGAATCCCTGCAGCGGACATTGTTACGGACAATTTGATGCATTTTGCCCTTTGAAAAGTGTGGGCTGTTTAATTGGTCCTGATAATATTTGGTTTAATATTCAACACCATGATTCTCCACTAAGGATAAATTTTGATGTCACAAAGCCCAAACTATGGAAATCTTTTTTTTCACGAAGTCTTCCATATCCTGGCCTATCCAGTGTTCAGCCGGAAGAGCTAATTTATCAACACACAGACAAAGCAGTAGCTGCTGAACTGCAAGACAGGATTGAAAAAATACTAAAAGAAAAAATCATGGACTGGAGGCCACGCCACCTGACCAGGTGGAACAGGTACTGTACCTCCACCCTGCGCCACTTCTTGCCTCTACTGGAAAGAAGTCAAGGAGAAGATATAGAAGACGACCACAGGGCAGAGCTGTTGAAGCAGCTGGGGGACTACAGGTTCTCTGGATTTCCTCTTCACATGCCTTATTCTGAAGTGAAGCCTTTGGTTGAAGCGGTGTATAGCACTGGAGTACATAACATTGACCTTCCTAATGTTGAGTTTGCTTTAGCTGTATACATACACCCTTATCCCAAAAACGTTTTGTCTGTTTGGATCTATGTTGCTTCTCTTGTACGGAACAGGTAA	0.883661	-0.182958	0.0303508	0.037518	9	-0.112656	-0.0672286	-0.0133664	-0.043613	72.7	2.66652
ENSMUST00000098576	ACAGCCCCCTCCCCCCTCACGGCGCCCAGCAGCCCCGCTCCGCGATGGGAGCCGGAGCGGCCTCGGCGTACACAGCCCGCGCTCCTCCCTCGCCTCCTCCTCTTTCTCCTCCTCCTCAGGGCTCCAGTCAGGCCGAGCCGCTCCGCTCACGAAAGGCAAGCTGAGATACAACTTGCTGCTTTTTGTGGTCAC	ATGGTGACAACATATATAAAGTCAGATCTGCAACTTGATGGGAGACAGTTCTTTCAACCAAAAGATAATTTAAAAATGGCAGAACTCTTTATGGAATGTGAAGAAGAGGAGCTAGAGCCATGGCAGAAGAAAGTGAAAGAAGTCGAAGAGGATGATGATGATGAGCCCATCTTTGTTGCAGAGATAGCAAGTTCAAAGCCAGCTATTTCAAATATTTTGAACAGAGTTAACCCCAGCTCTCATTCAAGAGGAATAAAGAATGGTATACTCAATCGAGGTTTTACTGCTTCATTCAAGCCTACAAGTCAACGCTGCCTGAATTCAGCATCAAATCCTGTGGCTGCCTTGCCAGTAAATTTTCATCCTGAATCTAGATCTTCAGATAGCTCTGTTATTGTTCAGCCATTTTCTAAACCTGGTTATGTAACAAATTCACCAAGAGTTCTGTCTAATAACTCTTCAGAGTTACTGTTTGACTTGACCCAGGATACAGGATTATCACATTACCAGGGGGGACCGACACTTTCTATTGCAGGTTTGAATGAAACTTCATTTTTATCAAAACGTCCTTCTGGTTCTGACATAAGCAGTGTTAACCCAAAAAAGCCTAAACCCAGTGAAAATACTTCTGGAATAGATGCCTCTTCTGTAATCTCTTCAGAAAAGTCCCCATCAGTGATATCTCTCCAAGTGGTGCCATCGCAAGGTGCAAATTGTTCATCAAGTCAATCTAAAAATGGAACAACTTTTCCAAGAGCATGTCCCAAGTGTGATATTCACTTCAATCTTTTGGATCCTCTAAAAAATCACATGACGTATTGTTGTCCAGACATGATAAATAACTTTTTGGGATTGACTAAAGCAGACAATTTAAATTCAGCAAATGAAGCTAAGACTCTTGAATCAGAGAAAGGAAAATTGATAATGTTAGTTAATGACTTTTATTACGGAAAACATGAAGGAGACGTCCTGGAAGAACAGAAGACTCATACAACCTTTAAGTGCTTCAGTTGCTTAAAAGTTCTCAAAAATAATATTAGGTTTATGAACCACATGAAGCACCATTTGGAGCTCGAGAAGCAGAGCAGCGAGAGCTGGGAGAAGCACACCACGTGCCAGCACTGCTACCGGCAGTTCCCCACGCCCTTCCAGCTCCAGTGCCACATCGAGAGCACCCACACTCCTCATGAGTTCTCCACCATTTGTAAGATCTGTGAGCTATCATTTGAAACTGAACAGATTCTCTTACAACATATGAAGGATAACCATAAGCCTGGTGAAATGCCATACATCTGCCAGGTTTGCAATTACAGATCATCATTATTTTCTGAGGTAGAGTCTCATTTTAGAACATCACATGAAAACACTAAGAATTTGCTATGTCCATTCTGCCTCAAAGTTATTAAAATCGCCACGCCCTATATGCATCATTACATGAAGCATCAGAAAAAGGGAATACATCGTTGCACCAAATGCAGACTGCAGTTTTTGACATGCAAGGAAAAAATGGATCACAAGACTCAACATCACCGAACATTTGTAAAACCCAAGCAACTGGAAGGACTTCCCCCTGGAACAAAAGTTACTATTCGAGCTTCAGTTGGACCTCTTCAGTCAGGATCTTCAGTTACACCTTCTATCAGCCCAAGCACTTCTACCCTCCAGCTCTCACCTCCAGAGCCTGACAATGTAACTGCTAAAAATCACGTGAAGTTGACTACAAGTACACCAAACACAACCATATCTGACCCCAGTAAAGCTAATGAGACCAAGTCTAATGGCAGTAAATCTAAAAACAAGTCAAAAGTCTCCAACATGCAGAAGAAACAAAGCACATTGTCTAGTAGTAATAAAAAAAGCAAAGTAAACACAGCACTAAGGAACTTAAGGTTACGTCGGGGTGTTCACGAGTGTATTGAGTGTTCTTCTGAAGTAAAAGATTTTGCAAACCATTTTCCTACATATGTCCACTGTAGTTTTTGCAGATATAACACTAGCTGTAGCAAAGCCTATGTAAATCATATGATGAGCTTTCATAGTAACCGTCCAAGTAAAAGATACTGTATATTTAAGAAGCATTCAGAAAATCTCAGGGGCATTTCTCTAGTGTGCCTTAATTGTGATTTCCTAACTGACGTTTCTGGCTTAGATAATATGGCTACACACTTAAGTCAGCATGAAACTCATTCTTGCCGAGTTCTAGTAGAGCAAGTTTCTGTTTGTATCCCAACTTCTGAACGTCTTTCTGAAATAAAAACTGAAGCTCCCACTAAGGGACAAGAACCTGTGTCTAAGGAAACAGCAAGACATAGTAGAGCTGAAGGAGAGCCAGGAGCATCACATTCTGGAAGTAAGCAGGATAAAGTTCCTTCATCAGAAGAAGGCACTGGGTGTGATGCAAGTGTATGTGAAGCTGCAGCAGCAACACACTGTGAAAAAGATGTAACGGTTTCAGATACAGAAAATGTAAGCAGCTCAAAGAACATCTTGAGTCATGATCCAGATGTTGGAACAGATACTATGGAAAAGGAAGAAAAAACACATCATGCTTGTCAGGAAATGGAGCTGAAGGTGGACCAGAGTTCAGAAAGCACAAATCCCACTGAAGCTGAACTGTCTTCAGAGACTCGTCAAGGTTTGCAGTTAACATCAGGGGATGTTGGCATTGATCAATTTCTGAGGCAAGGAGATGAACCTAAATCTGTGAATTCTGATGCTAGTGACCCAGGCAGTGTTCGTTTGGAACCTTTGACGCCATCAGAAGTACTTGAGTATGAAGCCACAGAGATCCTCCACGACGGTGATGATCCTTCAGCTAACACCAGTGACACGGTATCTGATCAAACAGGTGGCAGTCCTGGAGGAAGTAACCCTTGTAGAGCAGAGACAGCAGTAGACCTGGCAGATGGAGAGGAAAGAAGCTGA	0.967548	-0.182931	-0.0801679	0.0437344	1	-0.0482963	-0.184691	-0.134171	-0.0409463	116.3	2.2833
ENSMUST00000120187	GGCGAGGGGAGAGAGCCGGGAGAGGCGAGCGGCGGCGGCGGCAGGCGCGGAACGGGCGCACGGACGATCGAACGCGCGGCCGCCAGAGCTCCGGCGCGGGGGCTGCCTGTGTGTTCCTGGCCCGGCGTGGCGACTGCTCTCCGGGCTGGCGGGGGCCGGGCGTGAGCCCCCGGGCCTCAGCGTTCCTGAGCGCTGCGAGTGTTCACTACTCGCCAGCAAAGTTTGGAGTAGGCAACGCCAAGCTCCAGTCCTTTCTTCTGCTGCTGCCCAGATCCGAGAGCAGCTCCGGTGTCATGTCCTAGCTGTTCTGCGATCCCCGGCGCGCGTGAAGCCTCGGAACCTTGGCGCCGGCTGCTACCCAAGGAATCGTTCTCTTTTTGGAGTTTTCCTCCGAGATCATCGCCTGCTCCATCCCGATCCACTCTGGGCTCCGGCGCAGCACCGAGCGCAGAGGAGCGCTGCCATTCAAGTGGCAGCCACAGCAGCAGCAGCAGCAGCAGTGGGAGCAGGAACAGCAGTAACAACAGCAACAGCAGCACAGCCGCCTCAGAGCTTTGGCTCCTGAGCCCCCTGTGGGCTGAAGGCATTGCAGGTAGCCCATGGTCTCAGAAGAAGTGTGCAG	ATGGGATTACCGTCCACGTGGAGATATGGAAGAGGACCAGGGATTGGCACTGTGACCATGGTCAGCTGGGGGCGCTTCATCTGCCTGGTCTTGGTCACCATGGCAACCTTGTCCCTGGCCCGGCCCTCCTTCAGTTTAGTTGAGGATACCACTTTAGAACCAGAAGGAGCACCGTACTGGACCAACACCGAGAAGATGGAGAAGCGGCTCCACGCTGTCCCTGCCGCCAACACTGTGAAGTTCCGCTGTCCGGCTGGGGGGAATCCAACGCCCACAATGAGGTGGTTAAAAAACGGGAAGGAGTTTAAGCAGGAGCATCGCATTGGAGGCTATAAGGTACGAAACCAGCACTGGAGCCTTATTATGGAAAGTGTGGTCCCGTCAGACAAAGGCAACTACACCTGCCTGGTGGAGAATGAATACGGGTCCATCAACCACACCTACCACCTCGATGTCGTTGAACGGTCACCACACCGGCCCATCCTCCAAGCTGGACTGCCTGCAAATGCCTCCACGGTGGTCGGAGGGGATGTGGAGTTTGTCTGCAAGGTTTACAGCGATGCCCAGCCCCACATCCAGTGGATCAAGCACGTGGAAAAGAACGGCAGTAAATACGGGCCTGATGGGCTGCCCTACCTCAAGGTCCTGAAGCACTCGGGGATAAATAGCTCCAATGCAGAAGTGCTGGCTCTGTTCAATGTGACGGAGATGGATGCTGGGGAATATATATGTAAGGTCTCCAATTATATAGGGCAGGCCAACCAGTCTGCCTGGCTCACTGTCCTGCCCAAACAGCAAGCGCCTGTGAGAGAGAAGGAGATCACGGCTTCCCCAGATTATCTGGAGATAGCTATTTACTGCATAGGGGTCTTCTTAATCGCCTGCATGGTGGTGACAGTCATCTTTTGCCGAATGAAGACCACGACCAAGAAGCCAGACTTCAGCAGCCAGCCAGCTGTGCACAAGCTGACCAAGCGCATCCCCCTGCGGAGACAGGTAACAGTTTCGGCCGAGTCCAGCTCCTCCATGAACTCCAACACCCCGCTGGTGAGGATAACAACGCGTCTGTCCTCAACAGCGGACACCCCGATGCTAGCAGGGGTCTCCGAGTATGAGTTGCCAGAGGATCCAAAGTGGGAATTCCCCAGAGATAAGCTGACGCTGGGCAAACCCCTGGGGGAAGGTTGCTTCGGGCAAGTAGTCATGGCTGAAGCAGTGGGAATCGATAAAGACAAACCCAAGGAGGCGGTCACCGTGGCAGTGAAGATGTTGAAAGATGATGCCACAGAGAAGGACCTGTCTGATCTGGTATCAGAGATGGAGATGATGAAGATGATTGGGAAACATAAGAACATTATCAACCTCCTGGGGGCCTGCACGCAGGATGGACCTCTCTACGTCATAGTTGAATATGCATCGAAAGGCAACCTCCGGGAATACCTCCGAGCCCGGAGGCCACCTGGCATGGAGTACTCCTATGACATTAACCGTGTCCCCGAGGAGCAGATGACCTTCAAGGACTTGGTGTCCTGCACCTACCAGCTGGCTAGAGGCATGGAGTACTTGGCTTCCCAAAAATGTATCCATCGAGATTTGGCTGCCAGAAACGTGTTGGTAACAGAAAACAATGTGATGAAGATAGCAGACTTTGGCCTGGCCAGGGATATCAACAACATAGACTACTATAAAAAGACCACAAATGGGCGACTTCCAGTCAAGTGGATGGCTCCTGAAGCCCTTTTTGATAGAGTTTACACTCATCAGAGCGATGTCTGGTCCTTCGGGGTGTTAATGTGGGAGATCTTTACTTTAGGGGGCTCACCCTACCCAGGGATTCCCGTGGAGGAACTTTTTAAGCTGCTCAAAGAGGGACACAGGATGGACAAGCCCACCAACTGCACCAATGAACTGTACATGATGATGAGGGATTGCTGGCATGCTGTACCCTCACAGAGACCCACATTCAAGCAGTTGGTCGAAGACTTGGATCGAATTCTGACTCTCACAACCAATGAGGAATACTTGGATCTCACCCAGCCTCTCGAACAGTATTCTCCTAGTTACCCCGACACAAGGAGCTCTTGTTCTTCAGGGGACGATTCTGTGTTTTCTCCAGACCCCATGCCTTATGAACCCTGTCTGCCTCAGTATCCACACATAAACGGCAGTGTTAAAACATGA	1.23905	-0.182907	0.0149355	-0.124627	2	-0.0117121	0.0952969	0.108898	0.022405	110	2.79379
ENSMUST00000034060	CCGGCAGGGCGCCCTTGCCCCAGCCTCTTCCTGGTCCCTCGGCGCCACTCCCACCGCCCTCCTCCTGGGTAGCCCAAATTTGCTCGGGGTGCACGTCCTCGGGGCGTGAAGGCGCGGGTCCCCGAGCCTTCCTCCCGCTAAGTGCGTCCCCGAAGCTGCCGCCCGCTGGGGGCTCCAGCGCGGGTCCCCGAGCGGCGGGCGGCGCTGTGGTGCGTCCCTCCGGTCCCCGGGCGCCCGCTGCGCGCTGCCTCCGCCTCCTCCTCCTCCTTGGCGGCGTCGCGTTCCCCCGCCCTCCTTGCTGGGCGGGTGGGAGGCGGCGGCGGCGGCGTGCTGTGCGAGCGCGCGCGAGGGGGGCGGCCGTGAGGAGGCTCCCGGTGCCACCGCGGCGGCCGAGCCACACGGGCAGCGGGCTCGGCGGGGCTGCATCTACCAGCGCTGCGGGGCCGCGAACAAAGGCGAGCAGCGGAGGCGCGAGAGCAAAGTCTGAAATGGATGTTACATGAATCACTTTAAGGGCTGCGCACAACTATGAACGTTCTGAAGCCGTTTTCTCACTAAAGTCACTCAAG	ATGGATGAGTCTGCCTTGTTGGACCTTCTGGAGTGCCCTGTGTGTCTAGAACGCCTGGATGCTTCCGCAAAGGTCTTACCCTGCCAGCATACCTTTTGCAAACGCTGTTTGCTGGGGATTGTGGGTTCCCGGAATGAACTCAGATGTCCCGAATGCCGGACTCTTGTTGGCTCTGGGGTCGACGAGCTCCCCAGTAACATCCTACTGGTCAGACTTCTGGATGGCATCAAGCAGAGGCCTTGGAAACCCGGCCCTGGTGGGGGCGGCGGGACCACCTGCACAAACACATTAAGGGCGCAGGGCAGCACTGTGGTTAATTGTGGCTCGAAAGATCTGCAGAGCTCCCAGTGTGGACAGCAGCCTCGGGTGCAAGCCTGGAGCCCCCCAGTGAGGGGAATACCTCAGTTACCGTGTGCCAAAGCATTATATAACTACGAAGGAAAAGAGCCCGGAGACCTTAAGTTCAGCAAAGGCGACATCATCATTCTGCGCCGACAGGTGGATGAGAATTGGTACCACGGGGAAGTCAGCGGGGTCCACGGCTTTTTCCCCACCAACTTCGTGCAGATCATCAAACCTTTACCTCAGCCCCCGCCTCAGTGCAAAGCACTTTACGACTTTGAAGTGAAAGACAAGGAAGCTGACAAAGATTGCCTTCCCTTCGCAAAGGACGACGTACTGACCGTGATCCGCAGAGTGGATGAAAACTGGGCTGAAGGAATGCTGGCAGATAAAATAGGAATATTTCCAATTTCATACGTGGAGTTTAACTCAGCTGCCAAGCAGCTGATAGAGTGGGATAAGCCTCCCGTGCCAGGAGTGGACACGGCAGAATGCCCCTCAGCGACGGCGCAGAGCACCTCTGCCTCAAAGCACCCCGACACCAAGAAGAACACCAGGAAGCGACACTCCTTCACCTCCCTCACCATGGCCAACAAGTCTTCCCAGGGGTCCCAGAACCGCCACTCCATGGAGATCAGCCCTCCTGTGCTCATCAGTTCCAGCAACCCCACAGCCGCAGCCCGCATCAGCGAACTGTCCGGGCTCTCCTGCAGCGCCCCGTCTCAGGTCCATATAAGCACCACTGGGTTAATTGTGACCCCACCCCCTAGCAGCCCGGTGACAACTGGCCCTGCGTTCACGTTCCCTTCAGATGTCCCCTACCAAGCTGCCCTTGGAAGTATGAATCCTCCACTTCCCCCACCCCCTCTCCTGGCGGCCACCGTACTCGCCTCCACCCCGTCAGGCGCTACTGCTGCTGTTGCTGCTGCTGCTGCCGCCGCCGCTGCTGGAATGGGACCCAGGCCTGTGATGGGGTCCTCTGAACAGATTGCACATTTACGGCCTCAGACTCGTCCCAGTGTATATGTTGCTATATATCCGTACACTCCCCGGAAGGAAGACGAACTGGAGCTGAGGAAAGGGGAGATGTTTTTGGTGTTTGAGCGTTGCCAGGACGGCTGGTACAAAGGGACATCGATGCATACCAGCAAGATAGGCGTTTTCCCTGGCAACTATGTGGCGCCCGTCACAAGGGCGGTGACGAATGCCTCCCAAGCTAAAGTCTCTATGTCTACTGCGGGTCAAGCAAGTCGCGGGGTGACCATGGTCAGCCCTTCCACTGCAGGAGGACCTACACAGAAGCCCCAAGGAAACGGCGTGGCCGGAAATCCCAGCGTCGTCCCCACGGCTGTGGTGTCAGCAGCTCATATCCAGACAAGTCCTCAGGCTAAGGTCCTGCTGCACATGTCTGGGCAGATGACAGTCAATCAGGCCCGCAATGCTGTGAGGACAGTTGCAGCACATAGCCAGGAACGCCCCACGGCAGCAGTGACTCCCATCCAGGTCCAGAATGCCGCCTGCCTCGGTCCTGCATCCGTGGGCCTGCCCCATCATTCTCTGGCCTCCCAACCTCTGCCTCCAATGGCGGGTCCTGCTGCCCACGGTGCTGCCGTCAGCATCAGTCGAACCAATGCCCCCATGGCCTGCGCTGCAGGGGCTTCTCTGGCCTCCCCAAATATGACCAGTGCCGTGTTGGAGACAGAGCCCAGTGGTCGCACAGTGACCATCCTCCCTGGACTCCCCACATCTCCAGAGAGTGCTGCATCAGCGTGTGGGAACAGTTCAGCTGGGAAACCAGACAAGGACAGTAAGAAAGAAAAAAAGGGCCTACTGAAGCTGCTTTCTGGTGCCTCCACCAAACGCAAGCCCCGAGTCTCCCCTCCAGCATCACCTACCCTGGATGTGGAGCTGGGTGCTGGGGAGGCTCCCTTGCAGGGAGCAGTAGGTCCTGAGCTGCCGCTAGGGGGCAGCCACGGCAGAGTGGGGTCATGCCCCACAGATGGTGATGGTCCAGTGGCCGCTGGAACAGCAGCCCTAGCCCAGGATGCCTTCCACCGCAAGACAAGCTCCCTGGACTCCGCAGTGCCCATTGCTCCACCACCTCGCCAGGCCTGCTCCTCCCTGGGCCCAGTCATGAATGAGGCCCGGCCTGTTGTTTGTGAAAGGCACAGGGTGGTGGTTTCCTACCCTCCTCAGAGTGAGGCCGAACTTGAACTCAAGGAAGGAGATATTGTGTTTGTTCATAAGAAACGAGAGGACGGCTGGTTCAAAGGCACGTTACAGAGGAATGGGAAGACTGGCCTTTTCCCAGGGAGCTTTGTGGAAAACATCTGA	0.999131	-0.182889	0.0176698	-0.355891	4	-0.0372066	0.0227447	0.0826034	-0.00853458	88.8	2.75511
ENSMUST00000178134	GCCGCCGCGGGTTGATGACGCAACGTGAATTCCTTCACCACGTGTGTGTCTGCTTGCCGGCTTTCGGGGGTCTTCTTGCCGTCGTGGGTTTTCGGCCGTCACCCCGCGGCCCCGTGGCCGCGGCCGGAGACT	ATGGAGCACCTCTCTGTGGAGCTGGTATCCGGGCCGCTGCGGCTAATCGCCGCCAAGAACGAGAAGAGCAGCGGCGAGCTGAACAGGTTCCTGGCCAAGTCGGTGTGGACACCTCAAGATCGCCAATGCATCCTGGATTCCTTGGCACAGTTGCTCCTAGATAAAGACTATACCCTTTTGCTTGGTCGCCAGTTGCGCCCTATCCTTTTGGATTTGCTGGAAAGAAATGCTAAAGCCATTAAAACTGGAGGCCAAGTCAACCACGATCTGCATGAACGACTCAGTGTGTCAATGAGCAAACTCATTGGTAGCCATCCTGACGTTCTTCCGTTTGCCCTGCGCTATTTTAAGGACACCTATCCAGTGTTTCAGAGACTCTTCCTTGAGAGTTCTGATGCGAACCCAGTGCGCTATGGACGTAGGCGGATGAAGCTCCGGGACCTAATGGAAGCAGCCAATATATTTCTACAGCACAGGCAGACTGTTTTTCGGGAACTCTGGGACTGGAGTGTGTGTGTTCCTCTCCTCAGGAGCCATGATGCTTTGGTGCGCTGGCATACAGCTAACTGTCTCGCTTTGGTGACCTGTATGAATGAGGAACACAAGTTATCCTTCTTAAGGAAGATCTTCAGTAGTGATGAGTTGGTGCATTTCAGGTTGAGGTTGTTAGAAGAGGCTCAGCTACAGGATCTGGAGAAGGCCTTGGTTTTAGCCAACCCAGAAGTCTCCCTTTGGCATAAGGGAGAGGAACCTCAGTATATTCAGGGGCACCTAGTTTCAGCTGACCTCTCTTCCAGTGTGGCAGCTGTCTGTGGTGTGGTGCTCCCTAAGCTATCCTCCAGTCCTGGAGAGCAGGCAAGTGACAGGAGTTCTTCCCTGGAACAGGAGCTGGCTCTTAAGTCCTTTGTGTTGGTTGAGTCTGTGTGTAAAAATCTTCAGCTGCTAGCTGTTTCAGTGGCTTCTCAAAATGCTGTGTTGTTGGAAGGACCAATAGGAAGTGGCAAAACCTCCTTAGTTGAACATTTAGCTGCAGTGACTGGTAGAACGAAACCTCCTCAGCTTCTCAAAGTCCAGCTTGGAGATCAGACAGACAGCAAGATGCTACTAGGCATGTATCGCTGTACAGATGTCCCTGGAGAGTTTGTATGGCAGCCTGGCACCCTGACACAGGCAGCCACAAAAGGTTACTGGATCCTTCTGGAGGATATTGACTATGCTCCTTTGGATGTGGTTTCTGTGTTGATCCCTCTGCTGGAACATGGAGAGCTTCTGATTCCTGGCCACGGCGACTGTTTAAAAGTAGCTCCGACATTTCAGCTGTTCGCAACCAGGAGGCTCTTGAGCTGTGGAGGAAGTTGGTACCGACCAATGAATAGTCATGCTACTATGCTAGACAAATACTGGACCAAAATTCACCTGCATAATCTGAATAAGAAAGACCTGAATGAGGTTCTTCAGAGCAAATACCCAAGCCTCTTAGCTGCAACTGATCACTTGCTTGACATTTATATCGAGCTTACTGGAGAAAAACATTGCTGTCCAAGTGTTGCCTATGACAAGGCACCACAGGAAGTTTCAGAAGCTGAGAGAGAAAACAGAAGAGTGGTTCTTGAGGGAAGAGAATTATCTTTAAGGGATCTGCTGAACTGGTGTAATAGAGTTGCTCATGGCTTTGACCCTACATCTTCAACAGCATTGTTGCATATTTTTCAGGAGGCTATGGACTGTTTCACTGCTATGCTTTCTGAGCAGACAAAAAAACTGAGAATGGCAGAGGTTATTGGGAGCAGACTGAACATTTCTAAGAAAAAGGCTGAATTTTACTGTAAGCTTTATAAACCAGAAATTGTCATTAATGAGCTAGACGTCCAAGTAGGTCGAGTGCGGCTTTTACGGAAACAAAGTGAAGTTGTTCGAATTCAGAAAGAGAAGTGCACTTTTGCTGCTACCCGCCCGTCCTCTGTTCTCCTTGAGCAGCTCGCAGTGTGTGTCAGTCAAGGGGAGCCTGTGTTGTTAGTGGGAGAGACAGGAACTGGTAAAACCTCCGCTGTCCAGTACTTGGCTTATGCTACAGGCCAGCATTTGAGAGTTGTCAATATGAATCAACAAAGTGACACTGCAGACTTGCTTGGAGGGTTCAAGCCAGTGGACCATAAGCTTATTTGGTTGCCTCTACGAGAGACATTTGAGGAACTATTTGTCCAGACATTTTCCAAAAAGCAAAACTTTACCTTTTTGGGACACATTCAGACCTGCTACAGGCAGAAACGATGGCATGATCTGCTCAAACTAATGCTGCACGTACAGAAGTCGGCCAGTACCAAAGGAGGGGAGCAGAGCCAGCCAGGGCTCCTTAAGGAGAAATGGGAAGCATTTGGCCTTAGACTCAACCATGCCCAGCAACAAATGAAAATGACGGAAAATGCCCTTTTGTTTGCATTTGTGGAGGGTACTTTAGCTCAGGCTATAAAAAAAGGAGAATGGATCTTACTGGATGAGATTAACCTGGCTGCTCCTGAAACCCTGGAATGTCTGAGTGGCTTACTTGAAGGATCTTCTGGCTCTCTGGTTTTGCTTGATCGAGGAGACACAGAGCCACTGGTTCGGCACCCTGATTTTCGTTTATTTGCATGTATGAATCCAGCTACTGATGTGGGCAAAAGAAATCTCCCACCAGGAATAAGAAACAGGTTCACGGAACTTTATGTAGAAGAATTAGAAAGTAAAGAAGACTTACAAATACTTATTGTGGATTATCTGAAAGGACTGAACGTGAGCAAGAACACTGTGCAAGGCATTGTAAACTTCTACACTGCTTTGAGGAAAGAGTCAGGAACCAAATTGGTCGATGGAACTGGCCACAGGCCTCACTACAGCCTTCGGACCCTCTGCAGAGCTTTACGGTTTGCAGCTTCCAACCCATGTGGCAGCATCCAGCGCTCACTCTATGAGGGCTTTTGTTTGGGGTTCCTAACACAGCTTGACCGGGCATCACACCCAGTGGTTCAGAAGCTCATCTGTCAACACATTATTTCTGGCAATGTCAAAAGTCTACTGAAACAGCCTATTCCAGAACCTAAAGGAGGCCGCCTTATTCAGGTTGAAGGCTACTGGATTTCAGTTGGAGACAAGGAGCCTAAAATAGATGAAACATATGTCTTGACGCCTTCTGTTAAGCTGAACCTGAGGGACATTGCCCGAGTGGTCTCTGCAGGAACCTATCCAGTGCTGATCCAGGGAGAAACATCAGTTGGTAAAACAAGCCTGATAAGGTGGCTGGCTGCTGCTTCTGGCAACCACTGTGTGAGAATTAACAATCACGAACACACAGATATTCAGGAATACATTGGCTGTTACACGTCTGACACCTCAGGGAAGCTTGTCTTTAATGAAGGTGTTCTTATTGATGCTATGAGAAAGGGCTACTGGATTGTCTTAGATGAATTAAATTTGGCACCTACTGATGTGTTAGAGGCCCTCAACAGACTGCTGGATGATAACCGTGAACTGCTCATAACAGAAACACAGGAAGTTGTTAGGGCGCACCCTCGCTTCATGCTTTTTGCCACCCAAAATCCCCCAGGACTTTATGGAGGTAGAAAGGTGCTGTCTAGAGCTTTCAGAAACCGATTTGTGGAATTACACTTTGATGAGTTGCCCAGTTCTGAGTTGGAAACAATTTTGCACAAGCGATGTAGTTTACCTCCTTCCTATTGCAGTAAATTGGTTAAAGTCATGTTGGACCTTCAGTCCTACCGGAGACGGTCCTCGGTGTTTGCTGGAAAGCAGGGGTTTATTGCCCTTAGAGATCTGTTCCGGTGGGCTGAAAGGTACAGATTGGCTGAGCAGACTCAGGAGGACTATGATTGGCTACAACACTTAGCCAATGATGGCTTCATGCTTCTGGCAGGCAGAGTCAGGAAGCAGGAGGAAGCTGATGTAATTCAAGAAGTCCTTGAAAAACATTTCAAGAAAAAATTGTGTCCTCAGTCTCTTTTTTCCAAAGAAAATGTTCTAAAGTTACTGGGTAAATCGTCTACCCAGACAACTGTGTTGGAGTCTAAGTTCAGCCATGTAGTGTGGACTGAAAGCATGCGGAGACTGGCAGTGCTGGTGGGCAGGGCGCTGGAATTCGGTGAACCCGTACTGCTAGTTGGAGACACTGGGTGTGGAAAAACTACTGTCTGCCAAATGTTTTCAGCCTTGGCAAATCAGAAACTATACTCAGTCAACTGCCATTTAAACATGGAGACATCAGACTTCCTGGGTGGTTTAAGACCAGTGAGACAAAAGCCAAACGACAAGGACGAACTGGACACAAGACTCTTCGAGTGGCATGATGGACCACTGGTTCTGGCCATGAAGGAGGACAGCTTTTTCCTCTTAGATGAGATCTCCTTGGCTGATGACTCTGTCCTAGAAAGACTGAACAGTGTCCTTGAAGTGGAAAAGTGTCTGGTATTGGCTGAGAAGGGCAGCCCAGAAAGCAAGGACAATGAAGTAGAGCTCCTGACGGCAGGGAAACATTTCCGAATCTTAGCAACCATGAACCCCGGGGGCGACTTTGGTAAAAAAGAGCTATCTCCTGCCTTACGAAACCGATTTACAGAAATATGGTGCCCTCAAAGCACAAAACGTGAGGACTTAATTCAGATAATAAATCATAATCTTCGTCCAGGATTGTCTCTAGCCGGAGTGGGTCATAAAGGAGCTGGCGTGGCTGAGGTGATGCTGGCTTTCATTACCTGGCTGACCCGCCAGGAGTTTGGACGGAAGTGTGTTGTCAGTATCAGAGATATTCTGTCTTGGGTTAACTTCATGAACTCAATGGCAGAGGACGCTGCTGTGAAAAGGCCAGAGGCCATCTCTACTGTGACGTCTTTTGTCCATGCCGCATGCCTGGTGTACATAGATGGGATAGGTTCAGGGGTAACTTCCTCTGGATTTGGTACAGCCCTCTTGGCTCGAGAAGAATGTCTGAAATTTCTAATAAAGAAACTTTCCAAGGTAGTGCGACTAACGCAACGGCAGAAAGATGAGTTGAAGATTTATGATAGACTCAGACACAAAGAATTCACTAGCATAGATGACTTTTGGGGAGTTCATCCATTCTTTATACCAAGAGGACCTGTCCTGGATGGCCACAATACTGGTGACTATGCACTCACTGCAGGCACCACAGCTATGAATGCCCAGAGGCTCTTAAGAGCTGCTAAACTGAACAAACCCATTCTCCTGGAGGGTTCACCTGGTGTTGGCAAAACAAGTTTGGTGGCTGCCTTAGCAAAGGCTTCAGGAAATACCCTGGTTCGAATCAATTTGTCAGAGCAGACGGACATCACTGATCTGTTTGGAGCCGATCTACCTGTTGAGGGTGGCAGAGGTGGAGAGTTTGCCTGGTGTGATGGCCCCTTGCTGGCGGCTTTGAAAGCCGGCCACTGGGTTGTGTTGGATGAGCTCAACCTGGCGTCTCAGTCCATCCTTGAAGGACTCAATGCTTGTTTTGATCATCGAGGAGAAATCTATGTACCAGAGCTAGGCATGAGCTTTCAAGTTCAGCACGAGAAGACCCGGATTTTTGGTTGTCAAAATCCCTTTAGACAAGGAGGTGGGAGGAAGGGCTTGCCTAAGTCTTTCCTTAACAGATTCACTCAGGTCTTTGTGGATCCCCTTACAGTAGTTGACATGGAGTTCATTGCCAGTACCTTGTTCCCAACCATTGACAAAGATATTGTTAAGAAAATGGTAGCTTTCAATAACCATATTGATCATGAAGTGACTGTTGAGAAGAAATGGGGACAAAAAGGAGGGCCCTGGGAATTCAACCTCCGAGACCTTTTCCGCTGGTGTCAGTTGATACTGGTTGACCAGTCTCCTGGCTGCTATGATCCTGGTCAGCATGTGTTTCTAGTTTATGGTGAACGAATGAGAACCAGGGAGGACAAAGAAAAAGTTGTCGCTGTATTTAAGGATGTGTTCGCTTCCAATTCCATGCCATATATAGGAACTAGACAATTTCATATCACTCCCTATGATATTCAGATTGGCTACTCAGTCCTTTCTCGCAGCAGCTATGTTCCTCACCCATCCCGCCGGCCCCTGTCACTCCTGCACCAATCATTCCAGTCTCTGGAACCCATCATGAAGTGTGTGCAGATGAACTGGATGGTCATCCTTGTGGGGCCAGCCTCTGTGGGCAAGACCAGCCTGGTCCAGCTTCTGGCACACCTTACTGGCCACACCTTAAAGATCATGGCTATGAATAGTGCAATGGATACTACTGAGCTTCTAGGCGGATTTGAGCAGGTTGATATTATCCGACCTTGGAGGCTACTACTTGAGAAGGTAGAGCGTACTGTCAGGGTCCTGCTAAGGGATAGTCTTCTTATCAATTCTGTTGACACGGAGGTAGTATTGCAAGCCTGGAGCCATTTTCTTCTGACATATAAACCTAAATGTCTTGGTGAAGATGGTAAAGGTGTCACTATAGAGATTGTCAACAAACTGGAAGCAGTATTGCTGCTTATGCAGCGACTCAATAATAAAATCAACTCATACTCCAAAGCAGATTTTGCCAAACTTGTTGAAGATTTCCGGAGTTTCGGGGTAAAGCTTCTGCAGTCAGCCAGTGGCCGGAGTCATGGCAGCTTTGAGTGGGTTGACAGCATGTTAGTTCAGGCCCTAAAGTCTGGCGATTGGCTTCTGATGGACAATGTCAATTTCTGCAATCCCTCAGTGCTGGATCGTCTGAATGCCTTATTGGAACCTGGAGGTGTCCTCACAATTAATGAGAGAGGAATGGTAGATGGATCCACTTGCACAGTGACACCAAATCCCAATTTCAGGCTTTTTCTCTCCATGGATCCCATTCATGGAGAAATTTCCCGAGCTATGAGGAACCGTGGACTTGAAATCTACATTTCGGGAGAAGAGGATGGGAGTATCCAAGATAACCTGGATTTAAAAGTTCTGCTGCACAGCCTTGGATTGGTGGGGGACAGTGTGTGTAACATCCTCTTGGCTCTGCACACAGAGATCCAGAGCCTTGTGAGAGGTTCTCCAGCATCATCTGTCTCCACTCTCAGCCACACAGCCATACTCATTGTTCAGTACCTGCAGAGAGGTCTGAGCTTACACAAAGCCTTTTTTGAAGCATGCTGGGAAGTATATGTCTGCTCTCAGCATTCAGCAGCAAACCAGAAGCTTGTGCAGGATTTGCTGGAAAGTCATACTGCATCTCTGCAAGCTAGGGAAACTTGGGGACACTCCATTCTTGCCACAGGGCTGTGGCCAGATTCTGTGCCTTCAGCTCTCTTTGCAACAGAAGACTCTCGACTCTCGGTTGTCCGGAGTGAAGGGCAGATCCTAGCATACTGCCTCAACAGGATGAGCCTGAAGACTAGCAGCTGGACAAGGAGTCAGCCTCTTACTTTACAAGACTTAGAGAATATTATGCAGACTTGTAGCCCTGACGACCTGACGTTCAATGCGGTGGAAGTGGATACTTGCTGGGTCGATGAACCAGAGGTTTTAGCCACGGCTGTTAAATTGCTCATAGAAAGAGCAACCAATCAGGATTGGATGCTCAGAGTTAAGTGGCTTTGTCATCTAGCCAAGAACATACCGCAGGGGCTTGAGTCAGTGCGGGTTCATCTGGAAGCCAGCGCCACTGCTCTTAGGAAGTTTTACTCAACTTCTCTCTCAGCTGGAGTCAGTAATGTCTTGAAAATATTACAGACAAATATAACAGATGACTTTGTGATCCCCTTGGACCCTCGGTGGAATATGCAAGCTTTGGACATCATTAGAAATTCACTAGACTTTGATCCACAGTCAGACCAGGCTAAACAGCTCTTTGCTCTCTTAGAATCAGTTGCAAACAAGACATTTATTTATCTTGACCGGGAAAAGAGGATTTTCACTGAAGCAAATTTGGTATCTGTTGGTAGTAAAAAGTTGAGAAGCAGTGTTTTGAGGATGTCTTTTGAATTTCACAAAGATCCAGAGAACTATCATAGCCCGCCCCATGAAATTGTGGCCAATCTTGCTGCCTTTTTTGAATTGATTGATGGCCTAATCCTGCTCTGGGTACAGTCTCCCCAAGGGGTGGTTCCAGATGCCCACATCAATAAGATCTTAGGTTCTGTGCAGTGGCGTGACCGGTTTTGGACTGTGGCTGATACAGTGACAGTAGATGCTTCAGGTCTGGCTTTACTTGCCCTCCACTGGCACTGGGTTTCGAAACATTTGATCTATCAGATCCCCCAACTCCTGGTGAATCAGGAAAACAAATACTATAAAGAGTTGCAGACAGTTTCCGAGCACATCCACAGTTGTCTGGGCAGCCCTGCTGACAGCTTTGCTGGTGTAAAGAAGCTGCAGGCATTCCTCGGACGACCATTCCCTTTTAAGGACAAGCTGGTAGTGGACTGTTTTCTACAGCTACAGGCCCTTAACAGAGCCCTTGCTATCGGAGAACAGCTGCCTGTCTTTGGGGAATGTGGGTGGCAAGAAGACATTAATCGTCTCCAAGTGGTTGCTTCTGAATGGAATTTGAAGAAAAGTCTCCTACAGGCCTGGGGATTGATCCTCAGAGCCAACATTCTGGAAGATGTCAATTTAGATGAATTGAAGAATCTTGTGAGCACTCAGTGTTCAGAACTGAAAAGCAGAGGACTTTCACGTGGCTTTCTGGAGAAAGCACACGACGCTTCCTCCCCATCCCAGCCAGACCTCAGCTCTTTAGTCCACCTCACCAGGCGAGTTCAGCTGTGGCCTGCGGCCGAGTACCTGGCTATGCTGTGGCAGTACAGAGTGACAGCTGACTTTATAGCGCAGGCTTGTCTGAGAAGGTCAAGCAAGCATGACCAGATGGATGAGGAGATAAGTCATCACATCGCCTTTTGTCTTAAGCACACACCAATTGCACCTCAGAAGCTTTGGAATCTTTGGTCTTTACTGCATATTGAGATGTTGTCTGCTCAAGAAGTTTCTTGTTTGTGGTCGGAGTTATTTACCTCTACATTTGGGTCTTCCTGGAGCAGCCCAGTCACCACAGCTCCAGAGTGTTGGCTGGCATGGAGCCCTCTGCCTAATATCCAGCAGCAGGAAGTGCCCAGGTCCCGCTGGGACTCCACACTGAAGGGCCCTGGCAGCCTCTGCAGAGCTGTGTTCTCCAAGTGCTGCTTTGGTGTGCTAACAAACAGCAGTAGAGCAAGCTACTGGGATGTGAGTGGCCTGCCCCTCCTGTCTTCCTCACATGTCACTCTGGGAGAGTGGGTTGAGAGAGCCCAGCAGCTCCAGGACATCAGTTCATTGCTGTGGACCAACATGGCTGTGCCCTCAGTAGCTGAATTCAGACGCACAGATTCTCGGCTCCAGGGGCTGGTCCTGTGCAGGTACCTGCTAGGTCTCACAGAGCTTCTTCCCGCACACCAGCGGCAGGAGTACATGCAGAACTGTGAGCATCTGCTGCTTGGGAACACGCAGGCCTTCCACCATGTGGACCAGACTATGGGGAATATAGGTGGTCAAGAGGCGCTTCCCAAAGAACTGCTCTGCCTTCTGCTCACCTCTTTGCACTACTTTATTGGTGAAGGGGAGGGTAAGCAGAACCTTCCTGAAGCAGCCCGTCGTGGGAGGCTCTGGGTGAGCCTTGGCTTGCTCCAGATTCAGACTTGGCTTCCTCGGGCCCGCTTTGACCCTGCGGTGAAGAAGGCATATAAACTCAGATATGCCCAAGACGAGTTACGCCAGCTGCAGTGTGAGCTGAAGACCCGGAACCTGCTGTCCCACCTACAAACCGGAAGAGACCTGGAAGATGACATAATTACCAGCCACTCTCATCCACACATCAAGTTACTTCCCCAAAGGATCAGTCAGCTGGAGAGTTTAGTTCACAGCCTGTCAAAAAAACAGGCTTTCAGACCCCACCTACCCAGTTATGAGACCTTGGTGCAAGAGATCCACCACTATGTCACCAGCATCGCCAAGGTCACTGCTGTTCAGGACCTGCTCATGCGGCTTCTTCAGGCCCTCCACACAGATGGACCAAAGTCTGCTCAAGTGCTCCAGAACCTTCTGAAGGAGGAAGCCTCTTGGCAGCAGTCACATCACCAGTTTAGGAAGCGACTAGTAGAAGAGTATGCCTTGTATCCAGACACTGTGGCCCCATTACTGGCGTCCATCTTGCAGTTGCAGCATGGCATGAGGCTTGTGGCATCTGAAGTCCATGCCTCCCTCCACAGCGGTGTGCTCTGTGCAGAGAATCTGGGGGCCCTGGCCATGGCTGTGCTAGCTTTCCCATCTGTGGGCCCCAGCTTCCCTACCTACCATGCTCATGCAGATGCTTTGTGCTCAGTGAACGCTGCGGAAGCTCTTCGAAGTCTTGGGAAACTGATGGTCAAGCGTGCAGCAAGAAAGGAAGAAGCCAAGAGCCAGCAAGCTTATCCTACCCGGGAGCAGTTGCTGATGAATGCTCTCCTTTACCTGCGCTCTCATGTGCTGTGCAAAGGGGAGCTAGACCAGAGGGCCCTTCTGCTCTTCAGACATCTGTGTCAAGAGATCATCAACGAATGGGATGAGCAGGAGCGGATAGCCCAAGAGAAGGCAGAGCAAGAGAGTAGCCTGTATAGATACCGGAGCAGGAGCGGCAGGACAGCCCTGAGTGAGGAGGAGGAGGAGGAACTGGAGCTCAGGAAACTGTTCCCACTGCATGAAAAGGACTTTGCAGATATTTTGATGGAACCAACACTAGAAGAGAAAAAGAAAGTTTCAGATGGAAGAGAAGAGGAAGCAGCCCCAGACCCAACTTTGCTGTGCCAGAGTTCAATGCAGGCGGTGATGCTGATCCACCAGCAGTTGTGCCTCAGCTTTGCACGCTCCCTGTGGTACCAACAGGCTGTGCCACCACATGAAGCAAAGCACTACCTCAGCCTGTTCCTTTCTTGCTATCAGACTGGAGCATCTCTGGTGACACACTTCTACCCTCTGATGGGAGTCGAGCTGAATGACCAGCTCTTGGGAAGTCAGCTGTTGGCTTGTACACTCTCCTCTAACACACTCTGTGGGGAAGCTACCTCAGACCTGATGATGAGGCCTGACGGGCCCTATGATTTCTACCAGCACCCCAATGTGGCAGAGGCACGGCAGTGCCAACCTGTGCTTCAAGGCTTCTCAGAAGCTGTCAGTCAGCTGCTCCAGGACTGGCCAGAGCACCCTGTACTTCAACAGCTACTGGTTGTAATGGACAGAATTCGTGGTTTCCCGCTTTCCAGTCCCATCTCCAAATTCCTGAATGGCTTAGAGATCCTTCTAGCAAAGGCACAGGATTGGGAGGAGAATGCAAGTCGAGTACTGTCTCTCCGGAAACATCTTGATCTAGTCAGTCAGATGATCATTCGGTGGCGTAAGCTGGAGCTGAACTGCTGGTCAATGAGTTTGGATAATACCATGATACGCCATACTGAGAAATCTACCAAACACTGGTTTTCCATCTATCAGATGTTGGAGAAGCACATGCAGGAACGCACAGAGGAGCAGGAAGATGACAAGCAGATGACTCTGATGTTGCTGGTTAGCACACTACAAGCATTTATTGAAGGATCTTCGCTGGGAGAATTCCATGTGCGACTCCAGATGTTGCTGGTTTTCCATTGTCATGTCTTACTGATGCCGCAAGTAGAAGGAAAAGATTCACTCTGCAGTGTTCTGTGGAATTTGTACCATTTTTACAAGCAATTTCTTGACCCGGTCAAAGCTAAAATTATGGAACTTCGCTCCCCCATAGAAAAAGAGCTTAAAGAATTTGTGAAGATATCAAAGTGGAATGATGTCAGCTTCTGGTCCATTAAACAATCTGTGGAAAAGACACATAGGACCCTCTTTAAATTCATGAAGAAATTTGAAGCTGTGCTGAGTGAACCCTGTCAGTCATGTCTGGTAGAGAGCGACAAGGAAGAGCAGCCTGACTGTTTGCCAAAGCCGACAGAGGAAGCTACAATGGAGACATCGCCCATTCAGGGTCTCAACAATGCACTGAGGGAGACCCTGTTAGCACAACCAGTAGAATGGAAGCCTTCAGGTACAGAACAGTGCCAGGATGCCAGTCCTTTGTCTGTGGAGGGAGAGCTTCTGCGTCGTTTGCCACGACTCTCAAAACGAATGAGGAAAATGTGCCTGGTATTTATGAAGGAGAGTCCCTTGCCTCACCTAGTGGAAAGTCTTGACCAGTTCACTGGTGGCGTGATTTCATCTGTAAGTGAGCTGCAGAGCTTAAAGGTGGATCCCTCTGCTGAGAAAGAGAAGCAGCACTCAGAAGCCAAACACATACTCCTGCAGAAACACCGCGCTTTATCAGACCTCTTTAAGCACCTGGCCAACATTGGTCTATCATATCGAAAAGGTCTTGCCTGGGCCCGTTCAAAAAGTCCTCAGGAGTTACTCCACCTTCACCCGTTAGATCTCCGGAGCGCATTGTCCATAGTCAGCAGCACTCGGGAGGCCGATTCTAGGCTCCTCACAGAAATTTCATCTTTGTGGGATGGGTGCCAGAAGTACTTTTATCGCTCTCTTGCACGGCACACCAGGCTTACTGCAGCACTAGCAACTCCTGTCAAGGAAGTCAGCATGGGTACCATTGAGAGATGCAAAGGGTTCTCAGCCCACTTGATGAAGCTGCTCATCCGACAGCGTCACTCTCTGACCACACTGACTGAGCAGTGGATCATCCTCAGGAACCTCCTCAGCTGTGTACAAGAAATTCACAGCAGGCTGACTGGGCCCCCTGTCTATCCCGTGGCCTTCCCGCCTCAGGACAGTGTGCAGCAGTGGACAGAGCGACTGCAGCACCTGGCCATGCAGAGCCAGATCCTCCTGGAGCAGTTCTCCTGGCTCTTCCAGTGCTGTCCCAGTGCAGAGCCAACTGTAGGCCACAGAGATGCCCAAGTTCAGGAACACCCTTCTGCCTCTCATCTGGAAAACATTGATTTTAAAGAGACAATAGCTGGAGTAATGCCAGACTTACTTTCCTCTGATCTGAGCTACCCATCCCCAGTACCTACAAGTCAGCTGCCTTCTGCTTGCCGGATGAGGAGACAGGATCAGCTTTGGCAACAATCAACTGCAGGGTTGACAGAGATGCTGAAAACTATTAAAACTATGAAGGCTGGTGTTGACAAAATTAGGCAGCAGTCTTGTGAGACCCTCTTTCATACATGGGAAGATTTTGAAGTTTGCTCTTCTGGGCTGAATTGCCTGTCCCAAGTGTCAGCTCATTTGCAAGGCCTAGCGTCCTTGTTCATTCTTCCAGGGATAGAGGTTGAACAAACAGATTCACGAATGGCCTTAGTTGAAAGCCTGGACTATCTAAGAGGAGAAGTCAGCAAAGCCATCGATGACTTCACTGCCTGGAAAGCACGTCTGTTCGTTGCACACAAGCAAGAGGGAAACCAGATGGTGGAAGAAAGCTTTGTTGAAGACTTTTCAGAGCAAGTAGAAACTGCCATCCGGGCCATTCTCTGCACCATCCAGAACTTGGCAGAAAGAAACAATAAGAAAGCAGAAGACAGTGCTGTTGACAAGAGACTGCAAGAAGAGGATGAGGCAAGTTTTAAGAGCCTGCAGCCAGGACATCTAACAAAGCTCTTAGAGGACGACTTCTGGGCGAGTGTGAGCACTTTACACGTCCAGAAAATCATTTCTTCTGTCTCCGAGCTGTTGGAGAGGCTCAAGTCCTGCAGTGAGGATGGCAACACAACCAAGCACAAGGTCTTCAGCCAGTCCTGTGGCTTGCTAGTGCGCCTGATACCCATCCTGTGTGGCTTCTCAGACCTTGTCCTCTTCTTCCTGACCGTATCGCTGGCCACTCACCGGAGCACGGCAAAGCTGCTCTCTGTGCTTGCCCAGACCTTTACAGAGCTCTCCCAGAAGGGGTTTTGTTTACCTAAAGAATTGATGGAAGATTCCGCAGGAGAGGGAGCAACGCAGTTCCATGACTACGAGGGAGGTGGGATCGGAGATGGCGAGGGCATGAAGGATGTGAGTGACCGGATAGAAAATGAGGAACAGGTAGAAGATACATTTCAGAAGGGTCAAGAGAAGGACGAGGAAGACCTTGACTCAAAACCTGATACTAAAGGCGAGGATAACGCCATTGAGATGTCAGAAGACTTTGATGGGAAAATGCATGATGGCGAGCTTGAACAAGAAGAGGATGATGAGAAGTCTGACAGTGAGGATGGAGACCTGGATAAGCAGATGGGCAATCTCAATGGCGAGGAAGCTGACAAACTAGATGAGAGGCTTTGGGGAGATGATGAGGAAGAAGATGAAGACGGTGACGGTAGAGCTGAAGAGACAGGACCAGGGGTGGATGAGGAAGATTCTGAACTTGTTGCTAAAGATGACAGCTTGGATGCTGGAAATTTGAACAAAAATAAAAAACATCAAGATGAGAAGGAAGACTCAGAACCTGAAGATGTTGAACAGGGCCAAGAGAAAATTAATGAACAAATTGATGAGAGGGAATATGATGAGAATGAGGTAGACCCTTATCATGGCAATCAAGAAAAGCTTCCAGAACCTGAGGCCTTGGACCTTCCAGATGACTTGAAACTTGACAGTGAGGACAAAAGTGGTGGTGAGGACACAGACAATGAGGAAGCAGAAGAAGAGAATCCTTTGGAGATCAAAGAAAAAACGGTAGATATGGAAGAAACAGACCATGAAATTGAAGAGCCCGGAGCTGGTCAGGATGAAGGTGAAAGTCCACATGAGCCTGAGGAAGGCCCCAGTGAAGACAAGGAGAATATGGATATGGATACAGGAGCTGATGATCAAGACAGAGATACATCCAGCCATGCAGAAGAGCATTCCCTGGAGGAGGAGGCGGAGGAGGAGGAGGAGAAGGGGGAGAAGGAGGAAGACAAGGCCACCACTGATGGAGGTGGAGAAAGTGGTGTCAACCCTGTTGACCAAGGTCTTCAGCCCCAGGAAGAGGAGGAAGGGGAGCAGTCTGATGCTGAAGAGCAAGTGCCAGAGGCCACAGAGAGAAAGGAGCATGCCACCTGTGGGCAGACTGGAGTGGACAATGTGCAGAGTGCACAGGCTGTGGAACTAGCTGGGGCTGCACCAGAGAAGGAGCAGGGGAAAGAGGAACATGGCAGTGGAGCTGCGGATGCAAACCAAGCAGAAGGCCATGAATCCAACTTGATTGCACGTTTGTCCTCCCAGCAACACACCAACAAAAATACACAGAGTTTTAAGAGGAGACCTGGGCAGGCTGACAATGAACGTTCCGTAGGTGACTACAATGAGCGTGTGCGTAAGAGACTGAGGACTGTGGGCACAGACAGAGAGACTGAACAGGAGCCAACCCAGGCTCAGGTGGAAGATGCAGACGCGTTCGAACATGTTAAACAAGGCAGTGATGCATATGATGCACAAACTTATGATGTAGCCAGTAGTGAACAGCAGCAGACTGCAAAGGCCTCCGGACAGGATCAGGAGGAGGAAGAAATAGAAGATATCCTCATGGATACAGAGGAGGAGCTCATGAGAGCAGAGGACACAGAGCAGCTGAAGCCAGAGGCAGTCCAGTCAGAGACTGCTGCAACCTCTGGCTCTAGTGAGATGGAGGTGGATATGCAAACACTTAAGACAAAAGAAGACCAAGACCCAAGAACAACCACACCTCACCAGGAGACAGAGAATGAGAGGCCAGAAAGAAGCAGAGATTCAACTATTCATACGCTTCGTCAATTCCTTGTGGATTCAGTTTTCCAACCCATTTTAAAAGATATCAGTGAGCTGAGACAAGAGATGGAAAGGCAGCTGGAGACATGGCAGGCGCACGACTATGGGAATGCAGAAGAAGAGAAGGCTGCAGCTGAGATGTGGCAGAATTACCTAGTCTTAACTGCATCTCTTTCACAACAGCTGTGTGAGCAGCTTCGTCTCCTACTAGAACCTACACAGGCAGCCAAACTAAGAGGAGACTATCGAACAGGGAAACGACTGAACATGCGGAAGATCATTCCATACATTGCCAGTCAGTTTCGAAAAGACAGGATTTGGCTTCGTAGGACCAAGCCCAGTAAACGGCAGTATCAGATTTGTCTGGCTATCGATGACTCCTCAAGCATGGTAGACAACCACACCAAGCAGCTTGCATTTGAGTCTTTGGCCGTGATTGGTAACGCTCTAACCCTCCTAGAAGTGGGTCAGATTGCAGTGTGCAGCTTTGGAGAGTCAGTAAAGCTGTTGCACCCATTCCACGAGCAGTTTAATGATTCTTCAGGGACTCATATTCTGCGGCTCTGCACGTTCCAGCAAAGGAAGACTAAGATTGCTCAGTTTCTAGAAACTGTAGCCAAAATGTTTGCAGCTGCCCAGAAGTTATCCCAGAACGTCAGTCCAGAGACTGCCCAGCTGCTCCTCATAGTTTCTGATGGGCGAGGCCTTTTCCTCGAAGGCAAAGACAGAGTCCTAGCAGCAGTCCAGGCTGCCCAGAATGCCAACATCTTCGTCATTTTTGTTGTGTTGGATAATCCCAATTCACGGGATTCTATCTTGGACATTAAAGTACCAATATTTAAAGGACCAGGAGAGATGCCTGAAATCCGATCCTACATGGAAGAGTTTCCATTTCCATTTTACATCATTCTTCGGGATGTGAACGCGCTTCCTGAGACCCTCAGTGATGCGCTCAGGCAGTGGTTTGAGCTGGTGACTGCATCTGACCACTCCTAG	0.93902	-0.182384	0.0274361	0.0509446	1	-0.265805	-0.0405914	-0.0184977	-0.00843288	105.2	2.12057
ENSMUST00000117661	GCCGGAGGGGGCGGGGGGATGCGCCGCGGCGGCGGCGCGGGCGCTGGGCTGGGGCTTGGCCGCGCCAGAGCAGCGGATCCCGGTGTCGCCGCGGCAGCTGCGCGGGTGTCGCGCTGGGTCGGAAGACGCCGTACCACTGCGCTCCCCCACTTTTTTTTTTTTTTTTTTTTTTAAATAACCGGAACCAATGAACGCGGCGGCGAGCCGAGCTTCGCGGGCCGCCGGTGAAGGGAGCGGGTCAGCACCCGGCGGGAGTCCGCTTCCGAGGCGGCCGGGCCCCGGGCAGCTGGCGGTGAGCGAGTGGCCGGCGGCTCCTGTGAGCGCTCCTCCCGCCGTGGCACCGGGCCGGGCCTCGGGCCGCCCTCTCCGGCGGCGCTGGGCAGCA	ATGCTGCTCTTCGGGTTGTTGGTGGCCGGCGTGGCGGACGGATGCGATCTGGTGCCCCGGCACCTCCGCGGGCGGCGCGCGTCGGGATCGGCCGGAGCGGCGGCGTCTCCTTCGGCTGCGGCTGCGGGCGAGCGCCAGGCGCTGCTGACAGATCCCTGTATGTCGCTGAGTCCACCTTGCTTCACTGAAGAAGACAGGTTTAGCTTGGAAGCACTTCAGACAATACACAAACAGATGGACGACGACAAGGACGGCGGGATCGAAGTGGACGAGAGTGATGAGTTTATCAGAGAAGATATGAAATATAAAGATGCTACGAATAAACATAGTCACCTGCACAGAGAAGATAAGCACATAACTGTTGAGGATTTGTGGAAACAGTGGAAAACATCAGAAGTTCACAATTGGACACTTGAGGATACCCTGCAGTGGTTAATAGAATTTGTTGAACTGCCACAATATGAGAAGAATTTTAGGGATAATAATGTGAAGGGAACAACACTCCCCAGGATAGCAGTTCATGAAACTTCATTTATGATTTCCCAGTTGAAAATCAGCGACCGAAGTCACAGACAGAAACTCCAACTCAAAGCCCTGGATGTGGTTCTGTTTGGGCCTCTGACACGCCCACCTCATAACTGGATGAAGGATTTTATTCTCACAATTTCCATAGTAATTGGTGTTGGGGGTTGTTGGTTTGCTTATACACAAAATAAGACATCAAAGGAACATGTTGCAAAAATGATGAAAGACTTAGAGAGTCTGCAGACTGCAGAGCAGAGTCTCATGGACTTACAAGAGAGACTTGAAAAGGCACAGGAAGAAAACAGAACTGTTGCTGTAGAAAAGCAAAATCTGGAACGGAAAATGATGGATGAAATCAACTATGCCAAGGAGGAGGCCTGTCGGCTGCGGGAGCTGAGGGAGGGCGCAGAGTGTGAGCTGAGCAGGCGCCAGTATGCAGAGCAGGAACTGGAGCAGGTCCGCATGGCTCTAAAAAAGGCCGAAAAGGAGTTTGAACTGAGAAGCAGCTGGTCTGTCCCTGACGCACTACAGAAATGGCTTCAGCTAACACACGAAGTTGAAGTACAGTACTACAATATTAAGAGGCAAAATGCTGAGATGCAGCTAGCCATCGCTAAGGACGAGGCAGAAAAAATTAAAAAGAAGAGAAGCACAGTCTTTGGGACCCTGCACGTTGCACACAGCTCCTCCCTGGACGAAGTAGACCACAAGATTCTGGAAGCCAAGAAAGCCCTCTCTGAGCTGACCACGTGCTTGCGAGAACGGCTTTTTCGCTGGCAGCAGATTGAGAAGATCTGTGGCTTTCAGATAGCTCACAACTCTGGGCTCCCCAGTCTCACCTCCTCTCTGTACTCTGACCACAGCTGGGTGGTGATGCCTAGAGTCTCCATTCCACCCTACCCTATTGCTGGAGGAGTTGATGACCTCGATGAAGACACACCCCCAATCGTGCCACAGTTTCCAGGGACCGTGGCTAAACCTGCAGGATCTTTAGCCAGAAGCAGTAGTTTATGCCGCTCTCGTCGCAGCATCGTGCCATCCTCCCCACAGTCTCAGCGAGCTCAGCTTCCTGCTCATGCTCCTCTGGCAGCCCACCCTCGGCACCCTCACCATCCGCAGCATCCCCAGCACTCGTTGCCTTCCCCAGATCCAGACATCCTGTCTGTGTCAAGTTGCCCTGCTCTGTATCGGAACGAAGAGGAGGAGGAGGCTATCTACTTCACTGCTGAGAAACAATGGGAAGTGCCAGACACAGCTTCAGAATGTGACTCCTTAAACTCTTCCAGTGGGAGAAAACCGTCTCCCCCTTCAAGCCTTGAGATGTACCAAACATTGTCTTCCCGAAAAATCTCAAGAGACGAGCTTTCCCTGGAGGACTCTTCCAGGGGGGAGTCACCCGTGACAGCAGATGTCTCCCGGGGCTCCCCTGAGTGTGTGGGTCTGACGGAGACCAAGAGCATGATCTTCAGCCCTGCAAGCAGAGTGTACAATGGCATCCTGGAGAAATCCTGCAGCATGCACCAGCTCTCCAGCGGCATCCCGGTGCCTCATCCCCGACACACATCGTGCTCCTCAGCCGGCAATGATAGCAAGCCAGTTCAGGAAGCCTCGAATGTTTCCAGAGTAAGCAGCATCCCACATGACCTCTGTCATAATGGTGAGAAAAGCAAAAAGCCATCCAAAATCAAAAGCCTTTTCAAGAAGAAGTCTAAGTGA	1.27346	-0.182149	0.0137999	-0.299242	2	-0.0150948	-0.0879312	-0.0743738	-0.025361	103	2.58546
ENSMUST00000034499	TAGGTGCCGCGCTGTCGGCGTTCGCTGCTCCTGGAAAAGCCCGAGCCGCGACACCGCCGGCCTTAGCGCTGCGCTGCCCGGAACCGCCCCTAAAGAGGAGACCCGGGGCGGGGTCGCGCCTCGGGCCTCCGCTGCGGTCCCCGGCAGGCGGGAGCCGGCGCTGCGGGGCCTGCGGCGGAGCGCGATACCCCTCCCCGGCCGCCCTGTCTACCTTGCCGGGGAAGGCGGAAG	ATGCCAGTGAAGAAGAAGAGAAAAGCTCCCGGAGTGGCAGCGGCGGTCGCGGAAGACGCGGGCCTCAAAAAGTGTAAAATCCCCAGCTATTGCAGATCCCAGCCTCCTGCTAGACTCATCAGTGGAGAGGAAGATTTTTCAAGAAAGAAGTGCCTGGCTTGGTTTTATGAGTATGCAGGTCCTGATGAAGTTGTAGGGCCAGAAGGAATGGAAAAATTTTGTGAAGACATTGGTGTTGAACCTGAAAACATTATTATGTTAGTTTTAGCATGGAAATTGGAGGCTGAAAGCATGGGATTTTTTACCAAGGAAGAATGGTTAAAGGGAATGACCTCATTACAGTGTGACTGCACAGAAAAGTTACAGAGCAGGTTTGATTTTCTGCGCTCTCAGCTGAATGACATCTCATCTTTTAAGAATATCTACAGATATGCCTTTGATTTTGCAAGGGATAAAGATCAGAGAAGCCTTGATATTGATACTGCGAAGTCTATGTTAGCTCTGCTGCTTGGGAGAACATGGCCACTCTTTTCAGTATTTTACCAGTACCTGGAGCAATCAAAGTATCGTGTTATGAACAAAGATCAGTGGTACAATGTATTAGAATTCAGCAGAACAGTTCATGCCGATCTTAGTAACTACGATGAAGACGGTGCTTGGCCTGTTCTTCTTGATGAATTTGTTGAGTGGCAAAAAATCCGTCAAACATCATAG	2.08493	-0.181898	-0.0215789	-0.111805	0	0.127472	0.052866	0.122737	-0.0229463	84.7	2.36361
ENSMUST00000111737	GTGGAGGTGGGTGGAGGAATAGGGAGACTGAGGAAGGTATTGGAGCGTGAAGAGCCTAAATGTTTCTGTCAGGAGAGAGGAGGTCCTTCCCGAGAAGTTGTGATCGGAAGAGTTGGGGCACGCAAAAGTGTGGAGGCTACAGAGGCACCGAAGAGAGTGTGAACATGGCTACGCCTCATCGTTCCCCTCC	ATGCCGAGCCCCCGGCTACAGCACTCGAAGCCCCCACGGAGGTTGAGCCGGGCACAGAAACACAGCAGTGGAAGCAGCAACACCAGCACTGCCAACAGATCTACACACAATGAGTTGGAAAAGAACCGACGAGCTCACCTGCGCCTGTGTTTAGAACGCTTGAAAGTTCTGATCCCGCTGGGCCCAGACTGCACCAGGCACACAACACTCGGTTTGCTCAACAAAGCCAAAGCACACATCAAGAAACTTGAAGAAGCGGAGAGGAAGAGCCAGCACCAGCTAGAGAACTTGGAACGAGAACAGAGGTTTTTAAAGCGGCGACTGGAACAGCTGCAGGGGCCTCAGGAGATGGAGCGGATACGAATGGACAGCATTGGATCAACCATCTCTTCAGATCGCTCGGATTCAGAGCGAGAGGAGATTGAAGTGGATGTGGAAAGCACAGAGTTCTCCCATGGAGAAGCAGACAGTGTCAGTACCACCAGCATCAGTGACCTTGACGACCACAGCAGCCTGCAGAGTGTCGGGAGTGACGAGGGTTATTCCAGTGCCAGTGTCAAACTCTCCTTCGCGTCCTAG	1.37803	-0.181306	-0.0704153	0.0764737	2	0.153595	-0.239125	-0.267917	NA	88.7	2.27875
ENSMUST00000000939	AACCGGAGTGACTGGCGGGAGGGGCTGCGGCTCCTCCCCGTGCGGCGCGGCGCGCGGCCTCCGTGTGCCTAGGCTTGAGGCGGGCGGTGACGCCTCATTCGCGCGGAGCCGGGCCGGGACACGGTCGGCGGCAGC	ATGAACAGCATCAAGAATGTGCCGGCGCGGGTGCTGAGCCGCAGGCCGGGCCACAGCCTAGAGGCCGAGCGCGAGCAGTTCGACAAGACGCAGGCCATCAGTATCAGCAAAGCCATCAACAGCCAGGAGGCCCCAGTGAAGGAGAAGCATGCCCGGCGTATCATCCTGGGCACGCATCATGAGAAGGGAGCCTTTACCTTCTGGTCCTATGCCATCGGCCTGCCGCTGTCCAGCAGCTCCATCCTCAGCTGGAAGTTCTGTCACGTCCTTCACAAGGTCCTCCGGGACGGACACCCCAACGTCCTGCATGACTATCAGCGGTACCGGAGCAACATACGTGAGATCGGTGACTTGTGGGGCCACCTTCGTGACCAGTATGGACACCTGGTGAATATCTATACCAAACTGTTGCTGACTAAGATCTCCTTCCACCTTAAGCATCCCCAGTTTCCTGCAGGCCTGGAGGTAACAGATGAGGTGTTGGAGAAGGCGGCGGGAACTGATGTCAACAACATTTTTCAGCTTACCGTGGAGATGTTTGACTACATGGACTGTGAACTGAAGCTTTCTGAGTCAGTTTTCCGGCAGCTCAACACGGCCATCGCAGTGTCCCAGATGTCTTCTGGCCAGTGTCGCCTAGCGCCGCTCATCCAGGTCATTCAGGACTGCAGCCACCTGTACCACTACACAGTGAAGCTCATGTTTAAGCTGCACTCCTGTCTCCCGGCAGACACCCTGCAAGGCCACAGGGATCGGTTCCACGAGCAGTTTCACAGCCTCAAAAACTTCTTCCGCCGAGCTTCAGACATGCTGTACTTCAAGAGGCTCATCCAGATCCCGCGGCTGCCTGAGGGACCCCCCAATTTCCTGCGGGCTTCAGCCCTGGCTGAGCACATCAAGCCGGTGGTGGTGATTCCCGAGGAGGCCCCAGAGGAAGAGGAGCCTGAGAACCTAATTGAAATCAGCAGTGCACCCCCTGCTGGGGAGCCAGTGGTGGTGGCTGACCTCTTTGATCAGACCTTTGGACCCCCCAATGGCTCCATGAAGGATGACAGGGACCTCCAAATCGAGAACTTGAAGAGAGAGGTGGAGACCCTCCGTGCTGAGCTGGAGAAGATTAAGATGGAGGCACAGCGGTACATCTCCCAGCTGAAGGGCCAGGTGAATGGCCTGGAGGCAGAGCTGGAGGAGCAGCGCAAGCAGAAGCAGAAGGCCCTGGTGGACAACGAGCAGCTGCGCCACGAGCTGGCCCAGCTCAAGGCCCTGCAGCTGGAGGGCGCCCGCAACCAGGGCCTTCGAGAGGAAGCAGAGAGGAAGGCCAGTGCCACGGAGGCACGCTACAGCAAGCTGAAGGAGAAACACAGCGAACTCATTAACACCCACGCCGAGCTGCTCAGGAAGAACGCAGACACGGCCAAGCAGCTGACAGTGACACAGCAGAGCCAGGAGGAGGTGGCACGGGTAAAGGAACAGCTGGCCTTCCAGATGGAGCAAGCGAAGCGTGAGTCTGAGATGAAGATGGAAGAGCAGAGCGACCAGTTGGAGAAGCTCAAGAGGGAGCTGGCGGCCAGGGCAGGAGAGCTGGCCCGTGCGCAGGAGGCCCTGAGCCGCACAGAACAGAGTGGGTCAGAGCTGAGCTCACGGCTGGACACACTGAATGCGGAGAAGGAAGCTCTGAGTGGAGTCGTTCGGCAGCGTGAGGCAGAGCTGCTGGCCGCTCAGAGCCTGGTGCGGGAGAAGGAGGAGGCACTTAGCCAAGAGCAGCAGCGGAGCTCCCAGGAGAAGGGCGAGCTACGGGGGCAGCTGGCAGAAAAGGAGTCTCAGGAGCAGGGGCTTCGGCAGAAGCTGCTGGATGAGCAGTTGGCGGTGTTGCGAAGTGCAGCCGCCGAGGCAGAGGCCATCCTACAGGATGCAGTGAGCAAGCTGGACGACCCCCTGCACCTCCGCTGCACCAGCTCCCCAGACTACTTGGTGAGCCGGGCTCAGGCAGCCCTGGACAGCGTGAGCGGCCTGGAGCAGGGCCACACCCAGTACCTGGCTTCCTCTGAAGATGCTTCTGCCCTGGTGGCAGCGCTGACCCGCTTCTCCCATTTGGCTGCGGACACCATTGTCAATGGTGCCGCCACCTCCCACCTGGCCCCCACCGACCCCGCCGACCGCCTGATGGACACATGCAGGGAGTGTGGAGCCCGGGCTCTGGAGCTGGTGGGACAGCTGCAAGACCAGACAGTGCTACCGAGGGCTCAGCCCAGCCTGATGCGGGCCCCCCTGCAGGGCATTCTGCAGTTGGGCCAGGACTTGAAGCCTAAGAGCCTGGATGTACGGCAAGAGGAGCTAGGGGCCATGGTGGACAAGGAGATGGCGGCCACCTCGGCAGCCATTGAGGACGCTGTGCGGAGGATCGAGGACATGATGAGCCAGGCCCGCCACGAGAGCTCGGGCGTGAAACTGGAGGTGAATGAGAGGATCCTCAACTCCTGCACAGACCTGATGAAGGCTATCCGGCTCCTGGTGATGACCTCCACCAGCCTGCAGAAGGAAATTGTGGAGAGCGGCAGGGGGGCAGCAACGCAGCAGGAATTTTATGCCAAGAATTCACGGTGGACTGAAGGCCTCATCTCAGCCTCTAAGGCAGTGGGCTGGGGAGCCACACAGCTGGTGGAGTCAGCTGACAAGGTTGTGCTTCACATGGGCAAATACGAGGAACTCATCGTCTGCTCCCATGAGATTGCGGCCAGCACGGCCCAGCTGGTGGCAGCCTCGAAGGTGAAAGCCAACAAGAACAGTCCCCACTTGAGCCGCCTGCAGGAATGTTCCCGCACTGTCAACGAGAGGGCTGCCAACGTCGTGGCCTCCACCAAATCTGGCCAGGAGCAGATTGAGGACAGAGACACCATGGATTTCTCTGGCCTGTCCCTCATCAAGTTGAAGAAGCAGGAGATGGAGACACAGGTGCGAGTCTTGGAGCTGGAGAAGACACTAGAGGCAGAGCGTGTCCGGCTCGGGGAGCTTCGGAAACAGCACTATGTACTGGCTGGGGGGATGGGAACACCTAGCGAAGAAGAACCCAGCAGACCCAGCCCAGCTCCCCGAAGTGGGGCCACTAAGAAGCCACCGCTGGCCCAGAAACCCAGCATAGCCCCCAGGACAGACAACCAGCTCGACAAAAAGGATGGTGTCTACCCAGCTCAACTTGTGAACTACTAG	1.0249	-0.181041	0.0634423	-0.0654859	0	-0.0597687	0.0415091	0.0168615	0.0448945	119.5	2.13033
ENSMUST00000018522	GGCAGCTTCGCAGGGACAGCTGCATTTCTCGCCGCCCGCCGCTAGGAAGCCGGCCTCGCCTCGCTTTCTCCGCCTCCCGGCGCCCAGCCGCGCCGCCGCGCCACCAAGCCGGGCTGCCGCTGCCGCCGCGGGACCGCGCCCCTCCCCCGCCGCCCGACCCCAGCGGCCCCGCGGGAGCGGACGCGCGTGCGGTGCTCGGTGACACCGTCAGTCCGTTGCAGCCCCCTGTGCCAGGATGACTCGAGGATGCGGATGATCTGGAGTCCATCTAAAGCCTGGCCGAGGTCCGCATGCCGCCACCACCCTGGTCCCTGTCCCCTAGCCCGGGCCGTGCATTCCCTCCAGGAGGAAGCACTGCAGTGAGTTTTCCGAGCCTGCGGAGCAAGCAAGTGGCCCACGACGGAGGGACCCCGGGCCAGCGGCTTCTTGGTTTGTTGGAAACATTCTCCCGCAGTGGCTCTGCAAG	ATGACCAGCCTGTTTCGCAGGAGCAGCAGCGGCAGCGGCGGTGGCGGGGCCACTGGGGCTCGCGGGGCCGGGACAGGGGCTGGAGATGGCAGCACTGCCCCTCAGGAGCTCAACAACAGCCGGCCGGCCCGCCAGGTGCGCCGCCTCGAGTTCAACCAGGCCATGGACGACTTCAAGACTATGTTTCCTAACATGGACTACGACATCATTGAGTGCGTGCTGCGTGCCAACAGCGGAGCGGTGGATGCCACCATAGACCAGCTGTTACAGATGAACCTGGAGGCGGGTGGTGGCAGCGCCTATGAGGACAGCTCGGACTCAGAGGACAGCATCCCACCGGAGATCCTGGAAAGGACTCTGGAGCCCGATAGCTCTGAGGAAGAGCCCCCGCCTGTGTACTCACCACCAGCGTACCACATGCACGTGTTCGACAGGCCTTACCTGATGGCTCCTCCGACCCCACCTCCCCGGATTGATGTCCCAGGCTCCGGACAACCTGCAAGCCAGAGACGCTACAGAAACTGGAACCCACCCCTGCTGGGCAGCCTCCCGGATGACTTCCTCCGAATCCTTCCCCAGCAGATGGACAGCATTCAGGGTCACCCCGGGGGCTCCAAGCCTATGAGTGGAGAGGGAGGCCCACCTCCGGCGCCAGGGCCCATGGCCTGTGACCAAGACAGCCGCTGGAAACAGTACCTGGAAGATGAGAGAATTGCCCTCTTCCTGCAGAATGAGGAATTCATGAAGGAGCTGCAGCGAAACCGGGACTTCCTCCTCGCCCTGGAGAGAGACCGATTGAAATATGAATCCCAGAAATCCAAATCCAACAATGCGGCGGTTGGAAATGACGGTGGCTTTCCCTCCTCTGTCCCCGGAACCAGTGAAACCAACCCCACTGTGTCAGAAGATGCCTTATTCAGGGACAAGTTGAAACACATGGGAAAATCTACGCGCAGGAAGCTGTTTGAACTCGCCCGAGCCTTCTCCGAGAAGACCAAAATGAGGAAGTCAAAGAAGAAACATTTACCGAAGCTTCAGTCGCTGGGGGCTGCTGCATCCACAGCCAACCTCCTGGATGACGTGGAGGGCCATGCTTACGAGGAAGACTTCCGGGGTAGGCGGCAGGAGGTGCCTAAGGTGGAAGAGGCCCTAAGAGAAGGACAGTAA	1.22943	-0.180596	-0.0181402	0.0751771	4	0.0662334	0.101751	0.0930073	0.0218433	137.1	2.66839
ENSMUST00000016072	GAAGGCAGGAGGCGGCGATCCCGGCGGAGGGGGCCGTTCGCCAGCTCCGAGGCAGAAAGTGCCACGACTCCACACACGCGCACGCAGCCAGCGAGCGGCCGGAGCGGACGGCGGACGGGGCGGACGGCGCCAGGGTCGCAGTGTGTGCAGCTGCTCAGGGGCGGCTTCTCGGTGGAGGCTCGGCCGGCTCCCCTCTTGCGGTTCCGCGGCGGCGGCGGCGGCTGCTCTTGCCCTCTCGCTCTCCCTCTCGCGTCTCCCGCTGCAGGTGGAAAGCAAGCCAGCCAAG	ATGGATATCTACGACACTCAGACCTTGGGGGTTGTGGTCTTTGGCGGGTTTATGGTTGTTTCTGCCATCGGCATCTTCCTGGTGTCAACCTTCTCCATGAAGGAGACGTCGTATGAAGAAGCCCTTGCCAACCAGCGCAAGGAGATGGCGAAAACTCACCACCAGAAAGGAGAGAAGAAAAAGAAGGAGAAAACCGTGGAGAAGAAAGGAAAGACCAAGAAAAAGGAAGAGAAACCTAATGGGAAGATACCTGAACATGACCTGGATCCCAACGTGACCATCATCCTCAAGGAACCAGTGCGTGTATCCGCTGTGGCTGTGGCTCCAACTTCAGTCCATTCTTCTGTGGGCCATACCCCTATAGCCACAGTACCAGCCATGCCTCAGGAAAAGCTGGCTTCCTCCCCTAAGGACAGAAAGAAGAAGGAGAAAAAAGTGGCAAAGGTGGAGCCAGCAGTCAGTTCTATTGTGAATTCCATCCAGGTTCTTGCTTCAAAGTCTGCCATCTTGGAAGCCACACCCAAGGAGGTGCCTATGGTGGCTGTGCCTCCAGTGGGCTCTAAGGCCAGTTCTCCTGCCACCAGCAGTCAGGGCAAGAAGGGACAGGGAGCCCAGAACCAGGCCAAGAAGGGGGAGGGAGCCCAGAACCAAGGCAAGAAGGGAGAGGGGGCCCAGAACCAAGCTAAGAAAGGAGAGGGGGCCCAGAACCAGGCCAAGAAGGGGGAGGGGGCCCAGAACCAAGGCAAGAAGGGGGAGGGAGCCCAGAACCAGGCCAAGAAGGGGGAAGGAGGCCAGAACCAGGCCAAGAAGGGGGAGGGGGCCCAGAACCAAGGCAAGAAGGGAGAGGGGGCCCAGAACCAAGGCAAGAAGGGGGAGGGAGCCCAGAACCAGGCTAAGAAGGGGGAGGGGGCTCAGAACCAAGCTAAGAAGGGTGAGGGGGCCCAGAACCAAGGCAAGAAGGGAGAGGGGGCCCAGAACCAGTCCAAGAAAGGAGAGGGGGCTCAGAACCAGGCCAAGAAGGGGGAAGGGGGCCAAAACCAGGCCAAGAAGGGAGAGGGGGCTCAGAACCAGGCCAAGAAGGGGGAGGGAGCCCAGAACCAAGCTAAGAAGGGGGAGGGGGTCCAGAACCAGGCCAAGAAGGGGGTAGAAGGGGCCCAAAATCAGGGCAAAAAGGGGGAAGCAAACCAAAACCAGGCTAAGAAGGGTGAGGGAGGCCAGAACCAAACCAAGAAGGGGGAAGGACCCCAGAACCAAGGCAAGAAGGGAGAAGCAGCTCAAAAACAGGACAAAAAAATAGAAGGAGCCCAGAATCAAGGCAAGAAGCCAGAGGGAACCTCAAACCAAGGCAAGAAGGGGGAGGGGGCCCAGAACCAAGGCAAGAAGGGAGAGGGGGCCCAGAACCAAGGCAAGAAGGGAGAGGGGGCCCAGAACCAAGGCAAGAAGGGAGAGGGGGCCCAGAACCAAGGCAAGAAGGGAGAGGGGGCCCAGAACCAAGGCAAGAAGGGAGAGGGGGCCCAAAACCAAGGCAAGAAGGGAGAGGGGGCCCAGAACCAAGGCAAGAAGGGAGAGGGGCCCCAGAACCAGGCCAAGAAAGGAGAGGGGGCCCAGAACCAGGGCAAGAAAGGAGAGGGGGCCCAGAACCAGGGCAAGAAAGGAGAGGGGGCCCAGAACCAGGGCAAAAAGGCAGAGGGGGTTCAAAGTCAGAGCAAGAAAGGGGAAGGGACCCAGAATCAGGGCAAAAAGGGGGATGGAAATCCCAACCAAGGCAAGAAGGGGGAGGGGGCTTCCAACCAGAACAGAAAGACAGATACAGTTGCTAATCAGGGCACAAAGCAAGAGGGTGTCTCAAACCAGGTGAAAAAGTCAGAAGGGTCCCCTAATCAAGGTAAAAAGGCAGAGGGAGCCCCAAACCAAGGCAAAAAGAAAGATGGATCCCCCAGCCAGGCCAAAAAAGTGGATGCAGCTGCCAATCAGGGTAAAAAGTCAGAGATGGCTCCTGCCCAGGGTCAAAAGGCAAGCATGGTCCAGAGCCAGGAGGCACCAAAGCAAGACGCACCTGCAAAGAAGAAGTCTGGTTCCAGGAAAAAAGGAGAGCCTGGGCCCCCAGATTGCGACGGCCCTCTCTTCCTGCCCTACAAGACACTGGTCTCTACGGTTGGAAGCATGGTGTTCAGTGAGGGCGAGGCCCAGCGGCTTATTGAGATTCTCTCTGAGAAGACTGGAGTCATTCAAGACACCTGGCATAAGGCCACTCAGAAGGGTGACCCTGTAGCAATTCTGAAACGCCAACTAGAAGAGAAAGAAAAGCTGCTGGCCACAGAGCAAGAGGATGCGGCCGTCGCCAAGAGCAAGCTAAGGGAACTCAACAAGGAGATGGCTTCAGAGAAGGCCAAGGCTGCAGCTGGGGAGGCCAAAGTGAAGAAGCAGCTGGTAGCCCGGGAGCAGGAGATCGCAGCTGTGCAGGCACGCATGCAGGCCAGCTATCGGGACCATGTGAAGGAGGTGCAACAGCTGCAGGGCAAGATCCGGACTCTTCAGGAACAGCTGGAGAATGGCCCTAACACCCAGCTGGCCCGCCTACAGCAGGAGAACTCCATCTTGAGGGATGCCTTGAACCAGGCTACCAGCCAGGTGGAAAGCAAGCAGAACACAGAACTGGCAAAGCTCCGACAGGAGCTCAGCAAGGTCAACAAGGAGCTAGTGGAGAAGTCAGAGGCCTCCCGGCAGGAGGAGCAACAACGGAAGGCGCTGGAAGCCAAGGCAGCCACCTTTGAGAAGCAGGTCCTACAGTTGCAGGCATCCCACAAAGAGAGTGAAGAGGCTCTGCAGAAGCGCTTGGAGGAGGTCACCCGGGAACTCTGCCGGGCACAAACGAGCCATGCCAACCTCCGAGCGGATGCTGAAAAGGCTCAGGAACAGCAGCAGCGAGTGGCAGAGTTGCACAGCAAATTACAGTCATCTGAGGTGGAGGTAAAAAGCAAGTGTGAAGAGCTGAGTAGTCTCCATGGGCAGCTCAAGGAGGCCAGGGCGGAGAACTCACAGCTCACAGAGAGGATCCGTTCCATCGAAGCCCTTCTGGAAGCAGGCCAGGCCCAAGACACCCAGGCCAGCCACGCTGAGGCCAACCAGCAGCAGACTCGTCTCAAGGAGCTGGAGTCCCAGGTGTCGTGTCTGGAGAAGGAAACCAGTGAGCTCAAGGAGGCTATGGAACAACAGAAGGGGAAGAACAATGACCTCCGGGAAAAGAACTGGAAGGCCATGGAGGCACTGGCCTTAGCTGAGCGGGCCTGTGAGGAGAAGCTGCGTTCCCTAACCCAGGCCAAGGAGGAGTCAGAAAAGCAGCTGCACCTGGCTGAGGCCCAGACCAAGGAGACCCTGCTGGCCTTGCTTCCGGGGCTCTCTATCTCAGCACACCAGAACTATGCCGAGTGGCTACAGGAATTCAAAGAGAAGGGCTCTGAGCTGCTGAAGAAACCACCTACCCTAGAGCCCTCCATGGACATAGTCTTGAAGTTGAGGGAAGCTGAGGAGACCCAAAACTCTTTGCAGGCTGAGTGTGACCAGTACCGCACCATCCTGGCAGAGACGGAGGGCATGCTCAAAGACCTGCAGAAGAGTGTGGAGGAAGAAGAGCGAGTGTGGAAGGCCAAGGTGGGAGCTGCTGAGGAGGAGCTGCACAAGTCACGGGTCACAGTGAAACATCTAGAAGACATTGTGGAGAAGCTAAAAGGAGAACTTGAAAGCTCAGATCAGGTAAGGGAGCACACATCACATCTGGAAGCGGAGCTGGAGAAGCACATGGCAGCGGCCAGTGCAGAGTGTCAGAATTATGCCAAGGAGGTGGCAGGGTTAAGGCAGCTTCTGCTAGAATCGCAGTCTCAGCTGGATGAAGCCAAGAGTGAAGCCCAGAAACAAAGCGATGAGCTTGCCCTGGTCAGGCAGCAGTTGAGTGACATGAGGAGCCACGTAGAGGATGGTGACGTGGCTGGGTCTCCAGCTGTCCCTCCAGCCGAGCAGGACCCTATGAAGTTGAAAACACAGCTGGAGCGGACAGAAGCCACCCTGGAGGCTGAGCAGACACGGCGGCAGAAGCTCACAGCTGAGTTTGAGGAGGCTCAACGCACAGCGTGTCGGATACAAGAAGAGCTGGAGAAACTCCGTGCTGCTGGCCCCCTGGAGTCGTCAGGAAAAGAAGAGATTACACAGCTGAAGGAGAGACTAGAAAAAGAGAAGAGGTTAACAAGTGACCTGGGCCGTGCTGCCATCAAACTTCAGGAGCTGTTGAAGACAACCCAGGAGCAGCTGACGAAAGAGAAGGACACAGTGAAGAAGTTACAAGAACAACTGGGAAAAGCAGAGGATGGTAGCAGCTCAAAGGAGGGAACCTCTGTCTGA	1.7228	-0.180596	0.132323	0.0881398	0	-0.0990478	0.176279	0.149212	0.0040161	119.1	2.45637
ENSMUST00000165033	GAGAGATCCCAGCGCGCAGAACTTGGGGAGCCGCCGCCGCGATTCGCCGCCGCCGCCAGCTTCCGCCGCCGCAAGATCGGCCCCTGCCCCAGCCTCCGCGGCAGCCCTGCGTCCACCACGGGCCGCGCAGTGTGCCCCTGCACCCCGCATGTAACCCGGCCAACCCCCGGCGAGTGTGCCCTCAGTAGCTTCGGCCCCGGGCTGCGCCCACCACCCAACATCAGTTCTCCAGCTCGCTGGTCCGGG	ATGGCAGCGGCCAAGGCCGAGATGCAATTGATGTCTCCGCTGCAGATCTCTGACCCGTTCGGCTCCTTTCCTCACTCACCCACCATGGACAACTACCCCAAACTGGAGGAGATGATGCTGCTGAGCAACGGGGCTCCCCAGTTCCTCGGTGCTGCCGGAACCCCAGAGGGCAGCGGCGGTAATAGCAGCAGCAGCACCAGCAGCGGGGGCGGTGGTGGGGGCGGCAGCAACAGCGGCAGCAGCGCCTTCAATCCTCAAGGGGAGCCGAGCGAACAACCCTATGAGCACCTGACCACAGAGTCCTTTTCTGACATCGCTCTGAATAATGAGAAGGCGATGGTGGAGACGAGTTATCCCAGCCAAACGACTCGGTTGCCTCCCATCACCTATACTGGCCGCTTCTCCCTGGAGCCCGCACCCAACAGTGGCAACACTTTGTGGCCTGAACCCCTTTTCAGCCTAGTCAGTGGCCTCGTGAGCATGACCAATCCTCCGACCTCTTCATCCTCGGCGCCTTCTCCAGCTGCTTCATCGTCTTCCTCTGCCTCCCAGAGCCCGCCCCTGAGCTGTGCCGTGCCGTCCAACGACAGCAGTCCCATCTACTCGGCTGCGCCCACCTTTCCTACTCCCAACACTGACATTTTTCCTGAGCCCCAAAGCCAGGCCTTTCCTGGCTCGGCAGGCACAGCCTTGCAGTACCCGCCTCCTGCCTACCCTGCCACCAAAGGTGGTTTCCAGGTTCCCATGATCCCTGACTATCTGTTTCCACAACAACAGGGAGACCTGAGCCTGGGCACCCCAGACCAGAAGCCCTTCCAGGGTCTGGAGAACCGTACCCAGCAGCCTTCGCTCACTCCACTATCCACTATTAAAGCCTTCGCCACTCAGTCGGGCTCCCAGGACTTAAAGGCTCTTAATACCACCTACCAATCCCAGCTCATCAAACCCAGCCGCATGCGCAAGTACCCCAACCGGCCCAGCAAGACACCCCCCCATGAACGCCCATATGCTTGCCCTGTCGAGTCCTGCGATCGCCGCTTTTCTCGCTCGGATGAGCTTACCCGCCATATCCGCATCCACACAGGCCAGAAGCCCTTCCAGTGTCGAATCTGCATGCGTAACTTCAGTCGTAGTGACCACCTTACCACCCACATCCGCACCCACACAGGCGAGAAGCCTTTTGCCTGTGACATTTGTGGGAGGAAGTTTGCCAGGAGTGATGAACGCAAGAGGCATACCAAAATCCATTTAAGACAGAAGGACAAGAAAGCAGACAAAAGTGTGGTGGCCTCCCCGGCTGCCTCTTCACTCTCTTCTTACCCATCCCCAGTGGCTACCTCCTACCCATCCCCTGCCACCACCTCATTCCCATCCCCTGTGCCCACTTCCTACTCCTCTCCTGGCTCCTCCACCTACCCATCTCCTGCGCACAGTGGCTTCCCGTCGCCGTCAGTGGCCACCACCTTTGCCTCCGTTCCACCTGCTTTCCCCACCCAGGTCAGCAGCTTCCCGTCTGCGGGCGTCAGCAGCTCCTTCAGCACCTCAACTGGTCTTTCAGACATGACAGCGACCTTTTCTCCCAGGACAATTGAAATTTGCTAA	1.84634	-0.180006	-0.0294133	0.152508	1	0.0267443	0.00906135	-0.0675186	0.0636848	187.9	2.39094
ENSMUST00000025906	TGGAGGAAGCGGAGTAGGAAGCAGCCGCGATGTCCTTTTGTGTCCTACAAGCAGCCAGCGGCGCCGCCGAGTGAGGGGGGACGCAGCGCGGCGGGGCGGTGCGGCCGGAGGAGGCGGCCCCCGCTCACCCCGGCGCTCCGGGCCGCTCGGCCCCCATGCCTGCCCGCCAGCCCTGCCGGAGCCCAAGGTGACCAGCACC	ATGTCCAGCCAGGTGGTGGGCATCGAGCCTCTCTACATCAAGGCAGAGCCAGCCAGTCCTGACAGTCCAAAGGGTTCCTCAGAGACTGAGACTGAACCCCCGGTGACCCTGGCCTCTGGTCCAGCTCCAGCCCGCTGCCTTCCAGGGCACAAGGAGGAGGAGGATGGGGAGGGGGCAGGGTCTGGTGAGCAGGGCAGTGGGAAGCTAGTGCTCAGCTCTCTACCCAAACGCCTCTGCCTGGTCTGTGGGGATGTGGCCTCTGGCTACCACTACGGTGTGGCATCCTGTGAGGCCTGCAAAGCCTTCTTCAAGAGGACCATCCAGGGGAGCATCGAGTACAGCTGTCCGGCCTCCAATGAGTGTGAGATCACCAAGCGGAGACGCAAGGCCTGTCAGGCCTGCCGCTTCACCAAGTGCCTGCGGGTGGGCATGCTCAAGGAGGGTGTGCGTCTGGACCGTGTCCGCGGCGGACGGCAGAAGTACAAACGGCGGCCAGAGGTGGACCCTTTGCCTTTCCCGGGCCCCTTCCCTGCTGGACCTCTGGCAGTAGCTGGAGGACCCAGGAAGACAGCCCCAGTGAACGCTCTGGTGTCGCATCTGCTGGTGGTTGAACCTGAGAAGCTGTACGCCATGCCTGACCCAGCAAGCCCCGATGGACACCTCCCCGCTGTGGCCACTCTCTGTGACCTTTTTGATCGAGAGATAGTGGTCACCATCAGCTGGGCCAAGAGCATCCCAGGCTTCTCCTCACTGTCACTGTCTGACCAGATGTCAGTACTGCAGAGTGTGTGGATGGAAGTGCTGGTGCTGGGTGTGGCCCAGCGCTCACTGCCACTGCAGGATGAGCTGGCCTTTGCTGAGGACCTGGTCCTAGATGAAGAGGGGGCACGGGCAGCTGGCCTGGGGGATCTGGGGGCAGCCCTGCTGCAGCTGGTTCGGCGACTGCAAGCTCTTCGGCTGGAGCGGGAGGAGTACGTCCTGCTGAAAGCTCTGGCCCTTGCCAATTCTGACTCTGTGCACATTGAAGATGCTGAGGCTGTGGAGCAGCTGCGCGAAGCCCTGCATGAGGCCCTGCTGGAGTATGAAGCTGGCCGGGCTGGCCCTGGAGGGGGTGCTGAGCGGAGGCGTGCAGGCAGGCTGCTGCTTACGCTGCCACTCCTCCGCCAGACAGCAGGCAAAGTCCTGGCCCATTTCTATGGGGTGAAGCTGGAGGGCAAGGTGCCCATGCACAAGCTGTTTTTGGAAATGCTTGAGGCCATGATGGACTGA	1.25334	-0.179986	-0.0436179	-0.0565084	2	0.0557892	0.0287162	0.081947	0.000941364	94	2.29885
ENSMUST00000112289	CGGTGAGGAGACATTTTCTCAGCCCGCGATGCCTGGCTGACTGGCCGAGGGAGGAAAACTCAGGTCTGCCGCGGTGGCTGCGGCGGCCTCTTTGAGGGTCTGTTTTCTCAGGCCGCGGCGCCTGGCTGACCAGCTGCGGGAAGAAAGCCGTCTCCTTCCGTCTTGGGCAGGTACCGGTTGGTGGCCGCGCGGAGTGGGCGACCGAGGACCTGGGTGGCTGCTTCCGCTGAGACCTTGCCGTGGGAGAACACAGCGACAGCAGT	ATGGAAACGGCGGGGGCTACGGCGGACGCTACGGCGGGGCCGCAGAAACTGAGCCGTAAGAAGTACTTGGCCCTCCGGAAGAAGGAGAGACGTAAGAGGCGACGGCAGGCGCTCGCTCGGCTCAGAGAGGCAGAATTGGCACAGAAAGAGGAGGAAGAAGATCCTCTTGCTGAAGAAAAACGACTAGAAGAAGAAAGGTTGTTAGAGGAAGAGAGGCAGAGACTGCATGAAGAATGGTTACTGAGGGAAGAAAAGGCACAAGAAGAATTCAGGGCAAAGAAGAAAAAAGAAGAGGAAGCTCGAAAACGGAAGGAAGAACTAGAGAGAAAGTTAAAGGCAGAATGGGAAGAACAGCAGAGAAAAGAGCGAGAGGAAGAGGAGCAGAAACGACAAGAGAAGAGAGAAAGAGAGGAAGCTGTGCAGAAGATGCTGGATCAGGCTGAAAATGAGCTGGAAAATGGTGGCACCTGGCAGAACCCAGAACCGCCCATGGATATAAGAGTACTGGAGAAAGATCGAGCCAACTGTCCGTTCTACAGCAAAACGGGAGCTTGCAGATTTGGAGATAGGTGTTCACGTAAACACAACTTCCCCACATCAAGTCCCACCTTGCTGATTAAGGGCATGTTTACAACATTTGGAATGGAGCAGTGTCGGAGGGATGACTATGACCCTGACTCAAGCCTAGAATTCAGTGAAGAAGAGATCTACCAACAGTTCCTAGACTTCTATTATGATGTCCTGCCTGAATTCAAGAGTGTGGGAAAAGTGATTCAGTTTAAGGTCAGCTGCAACCTGGAACCTCATCTGAGGGGCAATGTGTATGTTCAGTACCAGTCGGAAGAAGACTGTCAAGCAGCCTTTTCTGTTTTTAATGGACGATGGTATGCAGGACGACAGCTCCAGTGTGAATTCTGCCCAGTGACCCGGTGGAAAATGGCAATTTGTGGCTTATTTGAAGTCCAGCAGTGTCCAAGAGGAAAGCACTGCAACTTTCTTCACGTGTTCAGAAATCCCAACAATGAATATAGGGACGCTAATAGAGACCTCTACCCGTCTCCAGATTGGACTAGCTCCTCCTTCGGTAAGAATTCAGAGAGGAGGGAAAGGGCCAGTCACTATGATGAATACTATGGCAGGTCAAGGAGGAGGAGGAGGAGCCCGAGTCCCGACTTCTACAAGAGAAATGGCGAGTCTGACAGGAAGAGCAGTAGCAGACACAGGGTGAAGAAATCTCACAGATATGGAATGAAGAGTCGTGAGAGGCGCAGTTCACCCAGTAGAAGAAGAAAGGACCACAGTCCGGGCCCCTGGAGCCAGAGCAGGAGGAGCCACCGCAGCAGGAGTCGCAGTCGCAGCCGCAGCCGCAGCCGCAGTCGGACCCGTAGCCGAAGCCGGGGCCGGGGCCGGAGCAGGAGCCGGAGCCGGAGCAGGAGCAGGGGCCGGAGCAGGAGCAGGGGCCGGGGCAGCGGCAGGGGCAGGGGCAGGGGCAGGGGCAGGGGCAGGAACCAGAGCAGGAGTTGGAGTCAAAGCCGGAGCCGGAGTAGTAGCTCGTCAAGGTCCAGAAGTCGTGGCAGGAGGTCAGGTAGTAGAGACAAAACCACCCAGAGTCCCAAATCTAAATAA	1.38543	-0.179952	0.048521	0.0483065	1	0.0248908	-0.251251	-0.160821	0.00733625	117.6	2.41996
ENSMUST00000046418	CCCTGCGGGCCGCCGTCGCCATTCAGCCGCCGGTTCGGCCGAGCGGCGTCGGCTCCCGCGGCTCTGGGCGGCGCCGCAGTCGGACCCCAGGATACTCGCTGGCCCGTGGCGGCGGCGGCAGCGGCGACGATGGTCCCCTGAGCGGGTTGGCGCCTGTTAGAGGCGGGCGGGCGCCGCGACCCTGCCCGCGTCGGGGCCCAGGCCGGTCGCGCCTCTTTGTCTCCGGGCGGAAGTAGGACTCGCGGCGGGGACAGGGCGGCCGCACC	ATGAGCGACATCCGCCACTCGCTGCTGCGGCGCGACGCGCTGAGCGCCGCCAAGGAGGTGCTGTACCACCTGGACATCTACTTCAGCAGCCAGCTGCAGAGCGCGCCGTTGCCCATCGTGGACAAGGGCTCCGTGGAGCTGCTGGAGGAGTTCGTGTTCCAAGTGCCCAAGGAGCGCGGCGCGCAGCCCAAGAGACTGAATTCCCTCCAGGAGCTCCAGCTTCTTGAAATCATGTGCAGTTACTTCCAGGAGCAAAGCAAGGACTCTGTGCGGCAGATCATTTTCTCCTCCCTTTTCAGCCCCCAAGGGAACAAAGCCGACGACAGCCGAATGAGCTTGTTGGGAAAGCTGGTCTCCATGGCCGTGGCCGTGTGTCGGATCCCCGTGTTGGAATGTGCGGCCTCCTGGCTCCAGCGGACGCCCGTGGTCTACTGCGTGAGGCTTGCCAGAGTGCTTGTGGAGGACTACTGCTGTCTGGTGCCGGGCTCCGTTCAGACACTGAAGCAGATCTTTAGTGCCAGTCCTCGTTTCTGCTGCCAGTTCATAACGTCCGTGACCGCCCTCTACGACCTGTCATCAGATGACCTCATCCCACCTTTGGACTTGCTTGAAATGATTGTCAGCTGGATTTTCGAGGACCCGAGGCTGATTCTCATCACATTTTTAAATACTCCCATCGCCGCCAACCTGCCCATAGGATTTTTAGAGCTCACACCCCTCATTGGGCTGATCCGGTGGTGCGTGAAGGCCCCTCTGGCTTACAAAAGGAAGAAGCCTTGCCTATCCAATGGCCACATCAGTCACAAGGTTGCCAAGGACTCGGGTGCCAGCACGGACAGAGACTCGCACTTGCTGTACTCAAAGCTCCACCTGAGCGTCCTGCAGGTCCTCATGACGCTCCAGCTGCACCTCACAGAGAAAAACCTGTACGGGCGCCTGGGGCTCATCCTGTTCGACCACATGGTCCCGCTTGTGGAGGAGATCAACAGACTAGCAGATGAACTGAACCCCCTCAATGCCTCCCAGGAGATCGAGCTTGCCCTGGACCGCTTGGCCCAGGCCTTGCAGGTGGCTATGACGTCGGGGGCCCTGCTGTGCACGAGAGATGACCTGAGAACCTTGTGCTCCCGGCTGCCCCATAACAACCTGCTCCAGCTGGTGATCTCGGGCCCAGTGCAGCAGTCGCCACACACCGCTCTTCCCCCTGGGTTCTACCCGCATATCCATACTCCCCCGCTGGCCTATGGGGCTGTGCCAGCGCACCCAGCTGCCCACCCAGCCCTGCCTACGCACCCAGGGCACACCTTCATCTCAGGTGTGACCTTCCCGTTCAGGCCCATCCGCTAG	1.25382	-0.179738	0.0137457	-0.126372	1	0.0483541	-0.0567543	-0.0593261	-0.0269435	87.4	2.42488
ENSMUST00000042194	GGTCGGGCGGGTCGGCGGCTGGAGGAAATACACGGAGCCTCAGGGGCTGCGGCAGCAGC	ATGGTGGGGCCGGAGAAGGAGCAGAGCTGGATCCCTAAGATCTTCAGGAAGAAGGTGTGCACGACGTTCATAGTGGACCTCTCCGATGATGCGGGAGGGACCTTGTGCCAGTGTGGGCAACCTCGGGATGCCCACCCTTCTGTGGCTGTGGAGGATGCCTTTGGGGCAGCCGTAGTTACCGAGTGGAACAGTGATGAGCACACCACGGAGAAGCCCACAGATGCCTATGGGGACCTGGACTTCACGTACTCTGGCCGAAAGCACAGCAACTTTCTCCGGCTGTCTGACCGCACGGATCCGGCCACTGTGTACAGTCTCGTTACCCGCTCTTGGGGCTTTCGTGCCCCAAACTTGGTGGTGTCGGTGCTGGGGGGGTCGGGGGGCCCCGTGCTCCAGACCTGGCTGCAGGACCTTCTGCGTCGCGGGCTGGTGAGAGCCGCCCAGAGCACAGGGGCCTGGATCGTCACTGGGGGACTGCACACAGGCATTGGCCGGCACGTGGGTGTGGCTGTAAGGGACCACCAGACAGCCAGCACTGGGAGCAGCAAGGTGGTGGCCATGGGTGTGGCCCCCTGGGGAGTGGTCCGGAACAGAGACATGCTGATCAACCCCAAGGGCTCATTCCCCGCAAGGTACCGGTGGCGTGGTGACCCTGAGGATGGTGTTGAGTTCCCCCTGGACTATAACTATTCTGCTTTCTTCTTGGTGGATGATGGCACCTATGGCCGCCTGGGTGGTGAGAACCGCTTCCGCCTTCGGTTTGAGTCCTATGTGGCTCAGCAGAAGACCGGAGTGGGAGGGACTGGAATTGACATCCCAGTGCTCCTTCTTCTCATCGATGGAGATGAGAAGATGTTAAAGCGGATAGAGGATGCCACCCAAGCTCAGCTCCCCTGCCTCTTGGTGGCGGGCTCTGGGGGTGCTGCAGACTGTCTGGTGGAGACCCTGGAAGATACTCTGGCCCCAGGGAGTGGGGGACTTAGGCGAGGCGAAGCCCGGGATCGGATTAGGCGATACTTCCCTAAAGGAGACCCTGAGGTTCTTCAGGCCCAGGTAGAGAGGATCATGACCCGAAAGGAGTTGCTGACGGTCTATTCATCAGAAGACGGCTCCGAGGAGTTTGAGACTATCGTTTTGAGGGCTCTTGTGAAAGCCTGTGGGAGCTCTGAGGCCTCAGCCTACCTGGATGAGCTGCGTTTGGCTGTGGCTTGGAACCGCGTGGACATCGCCCAAAGTGAACTTTTCCGTGGGGACATCCAATGGCGGTCCTTCCACCTGGAGGCATCTCTCATGGATGCTCTGCTGAATGACCGGCCTGAATTTGTGCGCCTGCTCATCTCCCATGGCCTTAGCCTGGGACACTTCCTGACCCCCGTGCGTCTGGCCCAGCTGTACAGCGCGGTGTCCCCTAACTCACTGATCCGAAATCTTCTGGACCAGGCGTCCCATGCTAGTAGCAGCAAATCCCCTCCTGTAAATGGAACTGTAGAGCTCCGGCCTCCCAATGTGGGGCAAGTGCTGAGGACTCTGTTGGGAGAAACGTGTGCACCACGGTACCCTGCCAGGAACACCCGAGACTCCTATCTGGGCCAGGACCACAGAGAGAATGACTCTCTGCTTATGGACTGGGCCAACAAGCAACCATCAACGGATGCAAGCTTTGAACAAGCCCCCTGGAGTGACCTGCTTATTTGGGCTCTGTTGCTGAACCGGGCCCAGATGGCTATCTATTTCTGGGAGAAGGGCTCCAACTCAGTGGCCTCTGCTCTTGGGGCTTGTCTTTTACTCCGAGTGATGGCTCGCCTAGAGTCGGAGGCTGAGGAGGCCGCGCGGCGGAAGGATCTTGCTGCCACGTTTGAAAGCATGAGCGTGGACCTCTTTGGAGAGTGTTACCACAACAGTGAAGAGCGAGCAGCCCGCCTTCTTCTGCGCCGCTGTCCCCTCTGGGGAGAGGCCACCTGCCTCCAGCTTGCCATGCAGGCTGATGCCCGAGCGTTCTTTGCCCAGGATGGAGTCCAGTCTCTTCTGACACAGAAGTGGTGGGGGGAGATGGACAGCACAACTCCCATCTGGGCCCTGCTTCTCGCCTTCTTCTGCCCGCCTCTCATCTACACCAACCTTATCGTCTTCAGGAAGTCAGAGGAGGAGCCCACACAGAAGGATCTTGACTTTGATATGGACAGCAGCATCAATGGAGCAGGTCCTCCTGGGACTGTAGAACCCTCTGCAAAGGTGGCCCTTGAGAGGCGGCAGCGGCGACGGCCAGGACGTGCCCTCTGCTGTGGCAAGTTCTCCAAGCGCTGGTCGGACTTCTGGGGTGCCCCAGTGACTGCCTTCCTGGGTAATGTGGTCAGTTACCTGCTGTTCCTGCTGCTGTTTGCCCACGTGTTGCTGGTGGATTTCCAGCCCACAAAGCCAAGTGTCTCCGAGCTGCTGCTGTACTTCTGGGCCTTCACGTTGCTGTGCGAGGAGCTGCGCCAGGGCCTGGGTGGTGGCTGGGGTAGCCTGGCCAGTGGGGGACGTGGTCCGGACAGAGCTCCCCTGCGCCATCGGCTGCACCTCTACCTCTCAGATACCTGGAACCAATGTGACCTGCTGGCACTCACCTGCTTCCTGCTGGGCGTAGGCTGCCGGCTGACCCCTGGGCTCTTTGACTTGGGACGCACCGTCCTCTGCCTTGACTTCATGATCTTCACACTGCGCCTGCTGCACATCTTCACGGTGAACAAGCAGCTGGGGCCCAAGATTGTCATAGTGAGCAAAATGATGAAGGATGTATTCTTCTTCCTCTTCTTCCTCTGCGTGTGGCTTGTAGCTTATGGGGTGGCCACAGAGGGGATCCTGAGGCCCCAGGACCGCAGTCTACCGAGTATCCTGCGCAGGGTCTTCTACCGACCGTATCTGCAGATCTTCGGACAAATTCCCCAGGAGGAAATGGACGTGGCCCTCATGATTCCAGGTAACTGCTCAATGGAGCGGGGCTCCTGGGCTCATCCGGAGGGGCCCGTCGCAGGCTCCTGTGTGTCCCAGTATGCCAACTGGCTGGTGGTGTTGCTCCTTATCGTCTTCTTGCTGGTGGCCAATATCCTGTTGCTCAACCTGCTCATCGCCATGTTCAGCTACACCTTCAGCAAAGTGCACGGCAACAGCGACCTCTACTGGAAGGCACAGCGCTACAGCCTCATCCGGGAATTCCATTCGAGGCCTGCCCTGGCCCCACCCCTCATCATCATCTCTCATGTGCGCCTCCTCATCAAGTGGCTGCGCAGGTGTCGCAGGTGTCGCAGGGCTAACTTGCCCGCCTCCCCAGTCTTCGAGCACTTCCGTGTCTGTCTCTCTAAGGAAGCAGAGCGGAAGCTGCTGACTTGGGAGTCTGTGCACAAAGAGAACTTCCTGTTGGCACAAGCTCGGGACAAGCGAGACAGTGACTCGGAGCGTTTGAAACGCACGTCTCAGAAGGTGGACACTGCACTGAAGCAGCTGGGACAGATCAGAGAGTACGATCGGCGTCTGAGGGGGCTGGAGAGAGAGGTCCAACACTGTTCTCGAGTCCTGACTTGGATGGCTGAGGCCCTTAGCCACTCTGCCTTGCTGCCTCCAGGGGCCCCACCCCCTCCGAGCCCCACTGGTTCCAAAGACTGA	0.482874	-0.179678	0.0192076	0.164676	0	-0.075623	0.0112977	0.0241136	0.0299037	33	1.77085
ENSMUST00000111298	GACGTGGTTTTCTGCCTTCACCCGGAAAGCCCGGCGTTCGCAGCGCGCGGAGCCGGCGTCCCGTTGGCGCGCTCTGGCCTGGCTTCGGGTCGTCGCTTCGGCCCCGAGGAGCCGCTCGCTGTCTCCGGAGCGGCGGAGAGGATGGTGCGGGGCAGCCCGGGGCCCGCCGCGCGCCGCCGCGAGTGAACAGGGCCAGGCCGCGGGCGTCCGCGGGCTCGAGCCGCCAGTCTGCGGGGCGGTTGCCGCTGGTGGGAAGC	ATGTTCAGTATCAACCCCCTGGAGAACCTGAAGCTGTACATCAGCAGCCGGCCGCCCTTGGTGGTTTTTATGATCAGTGTCAGCGCCATGGCCATCGCCTTCCTCACCCTGGGCTACTTCTTCAAGATCAAGGAGATTAAGTCCCCAGAAATGGCTGAGGATTGGAATACTTTTCTGCTCCGGTTTAATGATTTGGACTTGTGTGTATCAGAAAACGAGACACTGAAGCATCTCTCCAACGATACCACCACACCAGAGAGCACCATGACCGTCGGGCAGGCCAGATCGTCTACCCAGCCGCCCCAGTCCCTGGAGGAGTCAGGCCCCATCAATATTTCAGTGGCCATTACCTTGACCTTGGACCCTCTCAAGCCCTTTGGAGGGTACTCTCGAAATGTTACACACCTGTACTCCACCATCCTCGGGCATCAGATTGGATTGTCAGGCAGGGAAGCCCACGAGGAGATCAACATCACCTTCACCCTGCCTGCTGCCTGGAACGCCGATGACTGTGCCCTCCATGGCCACTGTGAGCAGGCGGTGTTCACAGCATGCATGACCCTCACAGCTGCCCCCGGAGTCTTCCCCGTCACTGTTCAGCCACCTCACTGTATCCCCGACACATACAGCAACGCCACGCTCTGGTACAAGATCTTCACAACTGCCAGAGATGCCAACACGAAATATGCTCAAGACTACAATCCTTTCTGGTGTTATAAGGGTGCCATTGGGAAAGTCTACCATGCTTTAAATCCCAAACTCACTGTTGTTGTTCCAGATGACGACCGCTCATTAATAAACCTGCATCTCATGCACACCAGTTACTTCCTTTTCGTGATGGTGATAACGATGTTCTGCTATGCAGTCATCAAAGGCAGACCCAGCAAACTGCGGCAGAGCAATCCTGAATTTTGCCCTGAGAAGGTGGCTCTGGCTGACGCCTAA	1.74687	-0.179488	0.0196545	-0.101818	1	0.092534	0.0437917	0.0577189	-0.0174192	89.4	2.40993
ENSMUST00000071325	TCCCCCTCCCGGCGGGCCGCGCGGGCCCCCGTCCCCACCCCCGTGGGAACGCTAGCTGCCCGCACTCCTCAGCCGCTCGGCTCGCCGCTGCCCTCACCTCCGCGCCGGCCGCCCGCCCGCCCTCAGGCGGGCCCCGGACGCCGGCCCTCCACCGCCCCCGGGTCGCCGGGAGGAC	ATGGCCGCACACAGGCCGGTGGAATGGGTCCAGGCCGTGGTCAGCCGCTTCGACGAGCAGCTTCCAATAAAGACAGGACAGCAGAACACACATACCAAAGTCAGCACCGAGCACAACAAGGAGTGTCTGATCAACATTTCCAAATACAAGTTTTCTCTGGTCATCAGTGGGCTCACCACCATCCTAAAGAATGTTAACAATATGAGGATATTTGGAGAAGCTGCTGAAAAAAATTTGTATCTCTCTCAGTTGATCATATTGGATACACTGGAAAAATGTCTTGCTGGGCAACCAAAGGACACAATGAGATTAGATGAGACAATGCTGGTCAAACAATTACTACCAGAAATCTGCCATTTTCTTCACACCTGCCGTGAAGGAAACCAACATGCAGCCGAACTTCGGAATTCTGCCTCTGGGGTTTTATTTTCTCTCAGCTGCAACAACTTCAATGCAGTCTTTAGTCGCATTTCTACAAGGTTACAGGAGTTGACTGTCTGTTCAGAAGATAATGTTGATGTTCACGATATAGAATTGTTACAGTATATCAATGTGGATTGTGCAAAATTAAAACGACTTCTGAAGGAAACAGCATTTAAATTTAAAGCCCTGAAGAAGGTTGCACAGTTGGCAGTTATAAATAGCCTAGAAAAGGCTTTTTGGAACTGGGTAGAAAATTATCCGGATGAATTTACAAAGCTATACCAAATTCCACAGACAGATATGGCTGAATGTGCAGAGAAGCTGTTTGACTTGGTGGATGGTTTTGCAGAAAGCACCAAACGTAAAGCAGCAGTGTGGCCCCTACAAATCATTCTCCTTATCTTGTGTCCAGAAATAATCCAGGACATCTCCAAGGATGTGGTGGACGAGAGCAACATAAACAAGAAGCTGTTTCTGGACAGTTTACGGAAAGCACTCGCTGGCCATGGAGGAAGCAGGCAGCTGACTGAGAGTGCTGCCATTGCTTGTGTCAAGTTGTGTAAAGCAAGTACTTACATCAACTGGGAAGATAATTCTGTCATTTTCCTACTGGTTCAGTCCATGGTAGTTGATCTTAAGAACCTGCTTTTTAATCCAAGTAAACCATTCTCTAGAGGCAGTCAGCCTGCAGATGTGGACCTCATGATTGACTGTCTTGTCTCTTGCTTTCGGATAAGCCCTCACAACAACCAACACTTTAAGATCTGCCTGGCTCAGAATTCACCTTCTACATTTCACTATGTGTTGGTAAACTCACTGCACCGCATCATCACCAATTCTGCGTTGGATTGGTGGCCTAAGATTGATGCTGTATATTGTCACTCAGTTGAACTTCGCAATATGTTTGGTGAAACACTTCATAAAGCAGTGCAAGGCTGTGGAGCGCACCCAGCAATACGAATGGCACCAAGTCTCACCTTTAAAGAAAAGGTAACAAGCCTTAAATTTAAAGAAAAGCCTACAGACCTAGAGACAAGGAGCTACAAATGTCTTCTTTTGTCCATGGTGAAACTGATTCATGCAGACCCAAAGCTTTTGCTTTGTAATCCAAGAAAACAGGGCCCTGAAACTCAGAGCAGTACAGCAGAACTAATTACAGGGCTCGTACAACTGGTTCCTCAGTCACACATGCCAGAGGTCGCTCAGGAGGCTATGGAGGCTTTGCTGGTCCTTCATCAGTTAGATAGCATTGATCTCTGGAATCCTGACGCTCCTGTAGAGACATTCTGGGAAATCAGCTCACAAATGCTTTTTTACATCTGCAAGAAATTAACTAGCCATCAAATGCTTAGTAGCACAGAAATTCTCAAGTGGTTACGGGAAATTCTGATCTGCAGAAATAAATTTCTTCTTAAAAATAAGCAGGCAGATAGAAGCTCCTGTCATTCTCTCTACCTTTATGGAGTAGGATGTGAAATGTCTGCTACTGGAAATACCACTCAGATGTCAGTTGATCATGATGAGTTCCTGCGTGCCTGTACTCCTGGAGCATCTCTGCGGAAAGGAAGAGGGAATTCCTCCATGGATAGCACAGCAGGGTGCAGTGGAACCCCACCTATATGCCGACAAGCCCAGACCAAGCTAGAAGTGGCCTTATACATGTTTCTGTGGAATCCTGACACTGAAGCTGTTCTGGTTGCTATGTCCTGTTTCCGCCACCTCTGTGAAGAAGCAGATATTCGATGTGGGGTAGATGAAGTGTCAGTACACAACTTCTTGCCCAACTATAACACATTCATGGAATTTGCCTCAGTCAGCAATATGATGTCAACAGGAAGAGCAGCGCTTCAGAAAAGAGTGATGGCCCTGCTAAGGCGCATTGAGCACCCTACTGCAGGAAACATTGAGGCCTGGGAAGATACACATGCAAAGTGGGAACAGGCTACAAAACTAATCCTTAACTACCCAAAAGCCAAAATGGAAGATGGCCAGGCTGCAGAAAGTCTTCATAAGACCATTGTTAAGAGACGGATGTCCCATGTCAGTGGAGGAGGCTCCATAGACTTGTCTGACACAGACTCCCTGCAGGAGTGGATCAACATGACTGGCTTCCTTTGTGCCCTTGGTGGGGTGTGCCTGCAACAGAGAAGCAGCTCTGGCCTAGCGACATACAGCCCACCTATGGGCGCTGTCAGTGAACGCAAAGGGTCTATGATTTCTGTAATGTCTTCTGAAGGGAATATTGATTCACCTGTCAGCAGATTTATGGACCGGCTTCTGTCCTTAATGGTGTGTAACCACGAGAAAGTGGGGCTTCAGATACGGACCAATGTTAAGGACCTGGTGGGTCTGGAGTTGAGTCCTGCTCTGTATCCAATGCTGTTTAACAAACTGAAGAATACCATCAGCAAGTTTTTTGACTCTCAAGGACAGGTATTACTAAGTGACAGCAATACTCAGTTTGTAGAGCAAACCATAGCCATAATGAAAAACCTACTGGATAATCATACTGAAGGCAGCTCTGAGCATCTGGGACAAGCGAGCATTGAGACAATGATGCTAAATCTGGTCAGATACGTTCGTGTTCTTGGGAATATGGTCCATGCAATACAAATAAAAACAAAATTGTGTCAGTTAGTTGAAGTCATGATGGCAAGAAGAGATGACCTCTCGTTTTGTCAAGAGATGAAATTTAGGAATAAGATGGTAGAATATCTAACAGACTGGGTTATGGGAACATCAAACCAAGCAGCAGATGATGACATAAAATGTCTTACGAGAGATCTGGACCAAGCAAGCATGGAAGCAGTAGTTTCTCTCCTCGCTGGTCTTCCACTGCAGCCCGAAGAAGGAGATGGGGTGGAGCTGATGGAGGCCAAATCACAGTTATTCCTTAAGTACTTCACATTATTTATGAACCTTTTGAATGACTGTAGTGAAGTTGAAGATGAAAATGCACAAACGGGTGGCAGGAAACGTGGCATGTCTCGGAGGCTGGCATCCCTGAGGCACTGTACAGTGCTTGCAATGTCAAACTTACTCAATGCTAATGTGGACAGTGGACTCATGCACTCCATAGGCTTAGGTTATCACAAGGATCTTCAGACAAGAGCTACGTTTATGGAAGTTCTGACAAAAATCCTTCAACAAGGAACAGAATTCGATACACTTGCGGAAACGGTGTTGGCAGATCGATTTGAGAGACTTGTGGAACTGGTCACAATGATGGGAGACCAGGGAGAACTCCCTATAGCTATGGCTCTTGCCAATGTGGTCCCTTGTTCTCAGTGGGATGAGCTGGCTCGGGTTCTGGTCACTCTGTTTGATTCCCGGCATTTACTCTACCAGCTGCTCTGGAACATGTTTTCTAAGGAGGTAGAATTGGCAGACTCCATGCAGACTCTCTTTCGAGGCAACAGCTTGGCCAGTAAGATAATGACATTCTGCTTCAAGGTGTATGGTGCTACTTACCTACAAAAGCTCTTGGACCCTTTATTACGAGTCATCATCACATCTTCGGATTGGCAACATGTTAGCTTTGAAGTGGATCCTACCAGGTTAGAACCCTCTGAGAGCCTTGAGGAGAACCAGAGGAACCTCCTTCAGATGACAGAGAAGTTCTTCCATGCCATCATCAGCTCTTCCTCAGAATTCCCCTCACAGCTTCGAAGTGTCTGCCATTGTTTGTACCAGGCAACTTGCCACTCCCTACTGAATAAAGCTACAGTAAAAGAAAGAAAGGAAAACAAAAAATCAGTGGTTAGCCAGCGCTTCCCTCAGAACAGCATCGGTGCCGTAGGAAGTGCCATGTTTCTCAGATTCATCAATCCTGCCATTGTCTCGCCGTATGAAGCAGGGATTTTAGATAAAAAGCCACCACCTAGAATTGAAAGGGGCTTGAAGTTAATGTCAAAGGTACTTCAGAGCATTGCCAATCATGTACTGTTCACAAAAGAAGAGCATATGAGACCTTTTAATGATTTTGTGAAAAGCAACTTTGACTTGGCACGAAGGTTTTTCCTAGATATAGCATCAGATTGTCCCACAAGTGATGCAGTAAACCATAGTCTTTCCTTCATCAGCGATGGCAATGTGCTTGCTTTACATCGGCTGCTTTGGAACAATCAGGAGAAAATTGGCCAGTATCTTTCCAGTAACAGGGATCATAAAGCTGTTGGAAGACGACCTTTTGATAAGATGGCCACACTTCTCGCGTATCTGGGTCCTCCGGAGCACAAGCCTGTGGCAGATACACACTGGTCCAGCCTTAACCTTACCAGTTCAAAGTTTGAGGAATTTATGACCAGGCACCAGGTACATGAGAAAGAAGAGTTCAAGGCCTTGAAAACGTTAAGCATCTTCTACCAAGCTGGCACCTCCAAAGCTGGGAATCCTATTTTTTATTATGTTGCACGGAGGTTCAAAACTGGCCAGATCAATGGTGATCTGCTGATATACCATGTCTTGCTGACTTTAAAGCCATATTATGCAAAGCCATATGAAATTGTAGTGGACCTTACCCATACTGGGCCTAGCAATCGCTTTAAAACAGACTTCCTCTCTAAGTGGTTTGTTGTCTTTCCTGGCTTTGCCTATGACAACGTCTCTGCAGTCTATATCTATAACTGTAACTCCTGGGTCAGGGAGTATACCAAATACCATGAGCGGCTGCTGACTGGCCTCAAGGGCAGCAAAAGGCTCATTTTCATCGACTGTCCTGGGAAGCTGGCTGAACATATAGAGCATGAGCAACAGAAACTCCCTGCTGCTACCTTGGCTTTGGAAGAAGATCTAAAGGTTTTCCACAATGCTCTCAAGTTAGCTCACAAGGACACCAAAGTTTCTATTAAGGTTGGTTCTACTGCTGTTCAGGTAACTTCAGCAGAAAGAACAAAAGTTTTGGGGCAATCCGTCTTTTTAAATGATATTTACTATGCTTCTGAAATCGAAGAGATCTGCCTAGTTGATGAGAACCAGTTCACTCTAACCATTGCAAACCAAGGCACACCACTGACCTTCATGCACCAAGAATGTGAAGCCATTGTTCAGTCTATCATTCATATCAGGACCCGCTGGGAGCTGTCACAACCTGACTCCATCCCTCAGCATACCAAGATTCGACCAAAGGATGTCCCTGGGACACTGCTTAATATTGCGTTACTGAATTTGGGCAGTTCAGACCCTAGTTTACGGTCTGCTGCCTATAATCTCCTGTGTGCCTTAACCTGCACCTTTAATTTAAAGATTGAAGGTCAGTTGCTAGAGACATCGGGGTTATGCATCCCTGCCAACAACACACTCTTCATTGTCTCTATCAGTAAGACGCTCGCAGCCAATGAGCCACACCTCACCTTAGAGTTTTTGGAAGAGTGTATTTCTGGATTTAGCAAATCTAGTATTGAATTGAAGCACCTTTGTTTGGAATATATGACCCCATGGCTGTCAAATCTAGTCCGTTTTTGTAAGCATAATGATGATGCCAAACGACAAAGGGTTACTGCCATCCTTGATAAGCTAATAACAATGACTATAAACGAGAAGCAGATGTATCCTTCTATTCAAGCAAAAATCTGGGGGAGCCTTGGGCAGATCACAGACCTGCTGGATGTTGTGCTTGACAGTTTCATCAAGACCAGTGCGACAGGAGGCTTAGGGTCTATCAAAGCTGAGGTGATGGCAGACACAGCTGTGGCTTTAGCTTCTGGAAATGTGAAATTGGTGTCGAGTAAGGTTATTGGAAGGATGTGTAAAATAATTGACAAGACTTGCTTATCCCCAACTCCAACTTTAGAACAACATCTTATGTGGGACGACATTGCCATTTTAGCCCGCTACATGCTGATGCTGTCCTTCAACAACTCCCTCGATGTGGCGGCTCATCTGCCCTATCTCTTCCATGTTGTCACTTTCTTAGTAGCCACAGGTCCCTTGTCCCTCCGAGCTTCCACACATGGGCTGCTCATCAATATCATTCACTCTCTGTGTACTTGTTCTCAGCTTCACTTTAGTGAAGAGACCAAGCAAGTTTTGAGGCTCAGTCTAACAGAGTTCTCGTTACCCAAATTTTACTTACTGTTTGGCATTAGCAAAGTCAAGTCGGCTGCTGTCATTGCCTTCCGTTCCAGTTACCGGGACCGCTCCTTCTCCCCTGGCTCCTATGAGAGGGAGACTTTTGCTTTGACGTCCCTGGAAACAGTCACAGAAGCTTTGTTGGAGATCATGGAGGCATGTATGAGAGATATTCCAACATGCAAGTGGCTGGATCAGTGGACAGAACTAGCTCAAAGATTTGCGTTTCAGTATAACCCATCGCTGCAGCCAAGAGCTCTTGTGGTGTTTGGCTGTATTAGCAAACGAGTGTCTCATGGGCAGATAAAGCAGATTATCCGAATTCTTAGCAAGGCACTTGAAAGTTGTTTAAAAGGACCTGACACTTACAACAGTCAAGTTCTGATAGAATCTACGGTGATAGCACTAACAAAATTACAGCCGCTTCTTAATAAGGACTCGCCCCTGCACAAAGCCCTCTTTTGGGTTGCTGTGGCTGTGCTGCAGCTGGACGAAGTCAACTTGTATTCAGCCGGCACTGCACTTCTGGAACAAAACCTGCACACCTTGGACAGTCTCCGGATATTCAATGACAAGAGTCCGGAAGAAGTATTTATGGCGATCCGGAATCCTCTGGAATGGCACTGCAAGCAGATGGATCACTTTGTCGGACTCAACTTCAACTCTAACTTTAACTTTGCACTAGTTGGACACCTCTTAAAAGGGTACAGGCATCCTTCACCTGCCATTGTTGCAAGAACAGTCAGAATTTTGCATACACTACTAACTCTCGTTAACAAACATAGAAATTGTGACAAATTTGAGGTGAATACACAGAGTGTGGCTTACTTAGCAGCTCTACTCACAGTGTCTGAAGAGGTTCGAAGTCGCTGTAGCCTCAAGCATAGGAAGTCCCTTCTTCTTACTGATATTTCAATGGAAAATGTTCCTATGGATACATATCCCATTCATCACGGTGACCCCAGCTATAGGACACTAAAGGAGACCCAGCCATGGTCCTCTCCCAAAGGTTCAGAAGGATACCTTGCAGCCACCTACCCAGCTGTAGGCCAAACCAGTCCCCGAGCCAGGAAATCCATGAGCTTGGATATGGGACAGCCTTCTCAGGCCAACACAAAAAAATTGCTTGGAACAAGAAAAAGTTTTGATCACTTGATATCTGACACAAAGGCTCCTAAAAGACAAGAAATGGAATCAGGGATTACAACACCCCCGAAAATGAGAAGAGTGGCAGAGACTGACTATGAAATGGAAACCCAAAGGATTCCCTCCTCGCAGCAGCACCCACATTTACGGAAAGTCTCAGTCTCTGAATCAAATGTTCTTTTGGATGAAGAAGTTCTTACCGACCCAAAGATCCAAGCGCTGCTTCTTACTGTTCTGGCTACACTGGTAAAATATACTACAGATGAATTTGATCAACGGATTCTTTATGAATATCTAGCAGAGGCCAGCGTTGTGTTTCCCAAAGTGTTTCCTGTTGTGCACAATTTGTTGGACTCTAAGATCAATACCCTCTTGTCTTTATGCCAAGATCCAAATTTGTTAAATCCAATCCATGGAATTGTACAGAGTGTGGTGTACCATGAGGAGTCCCCGCCACAGTACCAGACATCTTACCTGCAAAGTTTTGGTTTTAATGGCTTATGGCGGTTTGCAGGACCCTTTTCAAAGCAAACACAAATCCCTGACTATGCTGAGCTCATTGTTAAATTTCTTGATGCCTTGATTGACACGTACTTGCCTGGAATTGATGAAGAAACCAGTGAGGAGTCCCTCCTGACACCCACATCTCCTTACCCTCCTGCACTGCAGAGCCAGCTTAGTATCACTGCCAACCTTAACCTCTCTAATTCCATGACCTCACTTGCAACTTCCCAGCATTCCCCAGGACTCGACAAGGAGAACGTTGAACTCTCCCCCACCGCTGGCCACTGTAACAGTGGACGGACTCGCCATGGATCCGCAAGCCAAGTGCAGAAGCAAAGAAGTGCTGGCAGTTTCAAACGTAATAGCATTAAGAAGATCGTGTGA	1.24748	-0.179296	-0.0677407	-0.0475436	0	-0.181643	-0.0533932	-0.00942446	-0.0100088	113.6	2.24304
ENSMUST00000027856	AGATGTTCTGGGTAGTCTGAGGAGAGTATGAGGCGAGCCGTGGCCCGGGTACCTCTCCGCTCCCGGGGAGAAGGCGCGGCCGTGGCTGCCGCCCTCTGAGTCGCGGCGCCGGCGAGGCCCCGGGGCGCGCGCATGGTGCTGGTGCCGCTCGGGTGTTGATCGGCCTGTCCCCTCCCTCTCTTCCCCTCCCCACCCCCCGCGGTGGTCTCCCCTTTCCCACCCCAGCCCCTGCGGAGCC	ATGGCTCGGAGTGGCTCCTGCCCGCACCTGTTGTGGGACGTGAGGAAAAGGTCCCTTGGGCTGGAGGACCCGTCCCGGCTGAGGAGCCGCTACCTGGGAAGAAGAGAATTTATCCAAAGATTAAAACTTGAAGCAACTTTAAATGTGCATGATGGCTGTGTTAATACAATCTGTTGGAATGACACTGGAGAATATATTTTATCTGGCTCTGATGACACTAAACTTGTAATTAGTAATCCATACAGCAGAAAGGTTTTGACAACCATCCGTTCAGGGCATCGAGCAAATATATTTAGTGCAAAGTTTTTGCCGTGCACAGATGATAAGCAGATTGTGTCTTGCTCTGGAGATGGAGTCATATTTTATACTAACATTGAGCAAGATGCAGAAACTAACAGACAGTGCCAATTTACGTGCCATTATGGAACTACTTATGAGATTATGACTGTACCAAACGACCCTTACACCTTTCTGTCCTGTGGTGAAGATGGAACTGTTAGGTGGTTTGACACACGCATCAAAACCAGTTGCACAAAAGAAGACTGTAAAGATGATATTTTAATCAACTGTAGGCGTGCTGCCACATCTGTGGCTATTTGTCCCCCAGTACCATATTACCTTGCTGTGGGTTGTTCTGACAGCTCAGTACGGATTTATGATCGGCGAATGCTGGGCACAAGAGCTACAGGGAATTATGCAGGCCGAGGAACTACTGGAATGGTTGCTCGATTTATACCTTCTCATCTTAGTAACAAATCATGCAGAGTGACATCACTGTGTTACAGTGAAGATGGTCAAGAGATTCTTGTCAGTTATTCTTCAGACTACATCTATCTTTTTGACCCCAAAGATGATACTGCACGAGAACTTAAAACTCCTTCTGCAGAGGAGAGGCGAGAAGAGTTACGACAGCCTCCAGTTAAGCGCTTGAGACTTCGTGGTGATTGGTCAGATACTGGTCCCAGAGCACGGCCAGAAAGTGAACGAGAACGAGATGGAGAGCAAAGTCCCAATGTGTCACTGATGCAGAGAATGTCTGATATGTTATCAAGGTGGTTTGAAGAAGCAAGTGAAGTTGCACAAAGCAACAGAGGAAGAGGAAGACCTCGGCCCAGAGGTGGAACAAATCAGCCAGATGTTTCAACTCTTCCTACGGTTCCATCAAGTCCTAATTTGGAAGTGTGTGAAACTGCAATGGATGTAGACATGCCAGCTGCACTTCTTCAGCCTTCTACATCCTCTACAGATCCAGTTCAGGCTCAGGCAGCCACAGCCGCCATAGAAAGCCCTCGTTCCAGCTCGTTGCTGTCTTGCCCAGACAGTGAACCGAGGCAGTCTGTTGAGGCGTCTGGACACCATGCACATCATCAGTCAGATAACAGTAATGAGAGGCTGAGCCCCAAACCAGGGACAGGTGAACCCGTTTTAAGTTTGCACTACAGCACAGAAGGAACAACTACAAGCACAATAAAACTGAACTTTACAGATGAATGGAGCAGTACAGCCTCAAGTTCCAGAGGAAATGGGAGCCATTGCAAATCTGAGGGTCAGGAAGAATGCTTGGTCCCTCCGAGCTCTGTGCAGCCACCGGAAGGAGACAGTGAAACAAGAGCTCCTGAAGAACTATCAGAGAAAGGAACACTTCCAGAAAACCTCACTCAAAACCAGATAGATACAGCACAACTTGATAACTTCCCAGCTGAGCCATTGGATTCTAACTCAGGAGAGAAGAATAACCCAAGTCAGGACAGCCCTTGTGGGCTTCCAGAAGAAGGCACTTTGTCTGAAACAGACAGGGAGACTTGTGAGCAGGCCAGCACTGAGAGTGCTACCAGGCATGCTAGCACCAAGCCTGAACTCCCATCCCAGACAGAAGCCATTGAGCAGGCCAGCACTGAGAGTGCTACCAGGCATACCAGTGCCAATCCTGAACTCCCATCCCAGACAGAAGCCATAGCACCTTTAGCTCATGAAGACCCATCTGCCAGGGACTCTGCTCTCCAGGACACAGATGACAGCGATGATGATCCGGTCTTGATCCCTGGTGCAAGATACCGAACAGGACCTGGTGATAGACGCTCCGCTGTTGCCCGCATTCAGGAGTTCTTCAGGAGGAGAAAAGAAAGGAAAGAAATGGAAGAGCTGGATACTTTGAACATTAGGAGGCCACTAGTAAAGATGGTTTATAAGGGCCACCGCAACTCCCGGACAATGATAAAAGAAGCCAATTTCTGGGGTGCTAACTTTGTAATGAGCGGTTCCGATTGTGGCCATATCTTCATCTGGGACCGGCACACTGCTGAGCATTTGATGCTTCTGGAAGCTGATAATCATGTGGTCAACTGCCTGCAGCCCCATCCGTTTGACCCAATTCTAGCCTCATCTGGCATAGATTATGACATAAAGATCTGGTCGCCACTAGAAGAGTCAAGAATTTTTAATCGAAAACTTGCTGATGAAGTTATAACTCGGAATGAACTCATGCTGGAAGAGACTCGGAACACCATCACCGTCCCAGCCTCTTTCATGTTGAGGATGTTGGCGTCACTGAATCATATCCGAGCTGACCGTCTGGAGGGTGACAGATCAGAAGGTTCAGGTCAGGAGAATGAAAATGAGGATGAAGAATAA	1.29181	-0.179208	-0.0670243	-0.0562273	3	-0.0350928	-0.0496313	-0.0458556	-0.0146279	78.8	2.37658
ENSMUST00000079121	AAAAACTGAAAACGCCGGAAGTAGGGGGCTGCGGGACGCTGGGTCAACTAGAGACAGTAGAAGAAAGGCGCGAAAGTGGAAAACGGAAGTCAGGCTCTTGGCCACGGCTAGCGTGTCCCGCCCTCCGCCTCAACGTCTGCGGTGATTGGTGAGCCAGGGATACCGATCGCTCACTCGGCCACTCAGCACCAGGGAGCTTGTTAGTTCCGGGTCCTTGAGACACCGAGGTACTGCCGGCCCTTGTAGCTTTACCCACAGTTAACATGGCTGCGACTAGTTGTTCCCCGAGACGACCCTGAGCAAAGGAAGATAGGGCACTGTGTGACTTTGCCCAGGTCCCGTCAGCC	ATGGCGCTTCGGCCGCGGTTCTGGAAATGTCTGTCAGTTTGCAGGAAACTGGAGTGTGGGTTCGCAGCCCTCTCAACCAGTTCCGTGCCGGCCGTGCAGCCCGACGTGGAGAGTAAGGAAAACGAAGCGGTGGCCCCGGAGTTCACCAACCGGAACCCTCGGAATCTGGAGCTCTTAGGGGTAGCTCGGAAAGAACGGGGCTGGGCTACCGTGTGGCCTAACCGTGAGTTCTGGCACAGGTTGCGAGTTGTAAAGACTCAGCATCACGTAGAAGCATTTGTTGAGCATCTTAACGGCCAGGTTGTTGTTTCAGCATCCACTCGAGAATGGGCTATTAAAAAACACCTTTATAGTACCAGAAACGTGGTGGCTTGTGAGAGCATTGGGCGAGTGCTGGCACAGCGGTGCTTAGAAGCAGGAATCAACTTCATGGTCTACCAGCCCACCCCGTGGGAGGCGTCCTCAGACTCGATAAAACGTTTACAAAATGCCATGACAGAAAGTGGCGTGATGCTTCGGGAGCCTCGAAGAATCTATGAATGA	1.89867	-0.179173	0.105407	0.0829878	1	0.161596	-0.107373	-0.0183242	-0.109914	91.4	2.54033
ENSMUST00000061280	GGCATCTTTCTTCGGAGGGCGCCCCGCGCACGCGCAGCTCCCAGGAGGCGGTGGCGACTAGGGCAGTCCAGCTGCCCGGGTCCCGGGTTGCGGGTCGGGCTCCGCCCTCCCGCGTCGGCGCTGGCGGACGCTGTGCCGGGCCAGTCGGCTGTCTCTGCGGCGCTCCGCCCGCCGCCGGTCCGCCGCTGCTTTGGCCTGGAGGGCTCCCGCCTACGCAGGCTCGTGACGCGGGGGCTGGGACGGGGCTTCAGGGACTGAGCGGGCGCTGCCGCTGTGTGAGCGTCTTCTGCGCCTTCGGTTTAATTTATTTTTGGAAATCAAGTTCAATATTAAAAAGAAAGAGCACACATTATTGGAAGCCATTTCTACTAATTCGTTACATTTTAACTTATGATTTGATTTGAATACTGTC	ATGGGAGGAGCTGTGAGTGCTGGGGAAGATAATGATGACTTAATTGATAACCTTAAAGAAGCTCAGTACATCCGAACTGAAAGAGTAGAGCAAGCCTTCAGAGCCATTGACCGCGGAGATTACTATCTGGAAGGCTACCGAGACAATGCTTACAAAGACTTAGCCTGGAAGCACGGGAACATACACTTGTCAGCACCTTGCATTTATTCTGAAGTTATGGAAGCTTTGAAACTTCAACCAGGATTATCTTTTCTTAACCTGGGAAGTGGAACCGGATATTTAAGTACAATGGTGGGCTTAATTTTAGGTCCTTTTGGAATAAATCATGGGATTGAACTTCATTCAGATGTGGTGGAGTATGCCAAGGAAAAACTGGAGAGCTTCATCAAAAATAGTGATAGCTTTGATAAATTTGAATTCTGTGAACCCGCATTTGTGGTGGGTAATTGCCTTCAGATAGCTTCTGACAGTCATCAGTATGATCGAATTTACTGTGGAGCTGGAGTCCAGAAAGACCACGAAAACTACATGAAGATCTTACTCAAAGTTGGGGGCATATTGGTCATGCCTATAGAGGATCAGTTGACACAGATTATGCGGACTGGACAAAACACTTGGGAAAGTAAAAATATCCTTGCGGTTTCCTTTGCACCACTAGTACAGCCTAGTAAGAATGATAATGGCACACCGGACTCTGTGGGGCTCCCTCCATGTGCTGTCAGGAATCTCCAAGACTTGGCTCGCATTTACATTCGACGTACACTTAGAAACTTCATAAATGATGAGATGCAGGCCAAGGGGATTCCACAAAGGGCTCCACCCAAGAGGAAAAGAAAGAGAGTTAAACAGAGAATTAATACTTACGTATTTGTGGGTAATCAGCTTATCCCTCAGCCTCTAGACAGTGAAGAGGATGAAAAAATGGAAGAAGACAGCAAAGAAGAAGAGGAGAAAGAGCACATCGAAGCCATGAAGCGCGAGGAACCACCTCAGAACCTACTGAGGGAAAAGATAATGAAGCTGCCACTCCCAGAGTCTTTAAAGGCTTACTTGACATATTTTCGAGACAAATAA	1.47929	-0.178909	0.0249294	-0.181451	1	0.0765846	0.0292267	0.103833	-0.0573269	98.1	2.6149
ENSMUST00000034980	GAGCGGCTTCCGGGAGGAGAATTTTGGACCTCGCGGGGCTCCGTCGACGCTCCGCCCTCTCCACCGGAGGCGGCTGTGGAGAAGCCCGGCGCCGGCGGCGGCTGTTTTGAGAGCCGCTCGGTGTCACC	ATGGGCGACCACGGGCTGGAGCTGGCGTCCATGATCCCCGCCCTGCGGGAGTTGGCCAGTGCTACTCCAGAAGAATATAACACTGTTGTACAGAAACCAAGACAGATTCTCTGCCAGTTCATTGACAGAATACTTACAGATGTAAATGTTGTTGCTCTAGAACTTGTAAAGAAAACTGACGCTCAGCCGACCTCTGTGATGTTACTTGATTTTATCCAGCACATCATGAAGTCTTCTCCGCTTATGTTTGTAAATGTGAATGGAAGCCAGGGCCAAAATGAGGCCAAAGACAGTTGTATTGAATTCAGTCATTGGATCATTACAAGACTTTTACGGATTGCAGCAACTCCATCCTGCCACATGCTACACAAGAAAATATGTGAAGTTATCTGCTCGTTATTATTTCTTTTTAAAAGCAAGAATCCTGCTATTTTTGGGGTACTCACAAGAGAATTACTTTATCTTTTTGAAGACTTAATTTACCTCCACAAAAGAAATGCAGTGGGTGAGGTTATGGAATGGCCAGTGGTTGTTAGTCGGTTTTTAAGCCGATTGGATGAACATATGGGATGTTTACAGCCAGCTCCTTTGCAGTTCATGAACGTGCAAAATGTAGAATTTATTGAAGTCACTCTATTAATGGTTCTTATTCATATTGTTCCAACCGTGTTTTTTAGACGACAAGAATTGTTACTGTGGCAAATCGGCTGCGCTCTGCTAGAGCACGGTAGTCCCAAAATCAGGTCTTTAGCAATTAGCCTTCTAACTGAGCTCTTTGAGCTTGGAGGGTTACCAGCACAGCCAGCCAGCACTTTTTTCAGCTTATTTTTGGAGTTGCTACAACACCTTGTTGGAATGGATGCTGACCAATTGAAATTGTATGAAGAGCCATTGTCAAAGCTGCTAAAAACGCTCTTTCCCTTTGAAGCAGAGGCTTATAGAAATATTGAACCTGTCTACTTAAATGTGCTACTGGAAAAACTCAGTGTCATGTTTGAAGATCGCGTGCTTATGCGGCTCAAGTCTGATTTGCTGAAGGCTGCTTTGTGTCATTTACTGCAGTATTTCCTTACATTTGTGCCAGCTGGGTATGAATCGGCTTTACAGGTCAGGAAGGTTTATGTGACAAATATTTGTAGAGCTCTTGTAGACGCTCTTGGAGTTCAGAAACATGTTGGGTATTTGTTGGGACCATTTTATGCAGCCTTGAAAATGGAAAGTAAGGAAATTATTGAAAGAATTCAATGCCAAGCTCAACAGGAGAATCTCAGTGGTAATAATGATGAGGTGTCACCAAAGAGGCGTAAACTCAGCTCCTCTCTCAGCTCTTACAAAAAGCCATCCAGACAGCCTGAAGAAATTATTCATGTGGATATGGACAAAAAGAGCATATTATGGAATGTTCTGAAACAGAAAGCCGAATCCCTTCAGATCTCTCTCGAATGTGGTACTCTCAAGAATTCTGTTGCTGAGGCATTAGAAGGAATCACTGTTGTATTACAGCTGACTGCTCTCTGCACTGTTCACTGTTCTCATCAAGACATGGATGGCCATAATGTCAAGGATCATCAACACAAATATAAGAAGAAACCTCCAGTAGTAGTAACTTGGATGTCTTTGGATTTTTATACAAAAGTGCTTAAAAGCTGTAGGAGTTTGTTAGAATCTGTTCAGAAACTTGAACTGGAATTAGTCATTGATAGCATGGTGAGAATTTGTGATGCTCTGATGTATATGCAAGTAAAAAGTTCATTCAAGGATCATGTTCTGGAAGAGTTATGTGGAATGCTCTCACTTCCATGGATTTATTCCTATTCTGATGATAACTCTTTAAAGATGACCACATTTGCTACTAACCTTCTGCCATTAAGCCAGAGGGTTTGGGATAGTTACTCTCCACAGGCACAGTCAAAATGTGTGTTTCTTCTGACACTGTTTCCAAGAAGAATATTCCTTGAATGGAGAACAGCAGTTTATAATTGGGCCCTAAAGAGCTCCCATGAAGTAATCCGGGCTAGTTGTGTTAAAGGATTTTTTATCTTATTGCATCAGCAGAATTCTTGTAACCAAATTCCCAAGATGCTTGTAGATAGAGTCAAAGATGATTCTGACATGGTCAAGAAAGAATTTGCTTCTGTCCTTGGTCAACTTGTCTGTACTCTTCACGGCATGTTTTATTTGAGTTCCTCAGTAGAGCCTTGCTTTGAACATATGGACTTGTTCAGTAAGAACCTGAAAGCCACTTCTCAGCATGAATGTTCATCTTCTCAAGTAAAAGCTTCCACTTGCAAGCCATTCCTTTTCCTGCTGACCAAAAATACACCTAGTCCAGTAAAACTTGCTTTCATAGACAATCTACATCATCTTTGTAAGCATCTTGATTTTCAAGAAGATGAAAGAGAGGTAAAAGCAGTTCTTGGGACTTTATTAAATTTGATGGAAGATCCAGACAAGGATGTTAGAATTGCTTTTAGTGGAAATATCAAGTATATATTGGAATCCTTGAACTCTGAAGATGGATTCGTAAAAGAGCTTTTTGTCTTAAGAATGAAGGAAGCATATACTCATGCCCAAATAGCAAGGAATAATGAGCTAAAGGATACTTTGATTCTTACAACAGGGGATATTGGAAGGGCAGCAAAAGGAGATTTGATACCTTTCGCACTCTTGCATTTACTGCATTGCTTGCTGTCTAAGTCTGCATCCGTCTCTGGAGCGGCATACACAGAGATTCGAGCACTAGTTGCAGCTAAAAGTGTTAAACTGCAGAATTTTTTCAGTCAATATAAGAAACCGATCTGTCAGTTTTTGGTAGAATCTCTCCACTCCAGTCAGATGACAGCACTCCCAAGTGCTCCTTGCCAGTCTTCTGAGATTCGAAAACAAGATGTTGCTCATCACAGAGAGATGGCTTTAAATACCTTATCAGAAATTGCCAATGTTTTTGACTTTCCTGATCTTAATCGTTTCCTGACAAGGACATTACAAGTTCTGCTTCCTGATCTTGCTGCCAAAGCAAGTCCTGCAGCATCGGCTCTCATTCGAACTTTAGGGAAACAATTAAATGTCAGTCGTCGAGAGATTTTAATAAATAACTTCAAATACATCTTTTCCCATTTGGTTTGTTCTTGTTCCAAAGATGAATTAGAACGTGCTCTTCATTATCTGAAGAATGAAACAGAAATTGAGTTGGGGAGCCTGTTAAGACAGGATTTTCAAGGATTGCATAACGAATTATTGCTGCGTATTGGAGAACATTATCAACAAGTTTTCAATGGTTTGTCAATACTTGCCTCATTTGCATCTAGTGATGATCCATATCAGGGACCACGAGATATTACATCACCTGAACTGATGGCTGATTATTTGCAACCAAAATTGTTGGGCATTCTGGCCTTTTTTAATATGCAGTTGCTGAGCTCCAGTGTTGGCATTGAAGATAAGAAAATGGCCTTGACTAGTTTGATGTCTTTGATGAAGTTGATGGGACCTAAACATGTCAGTTCTGTGAGAGTAAAAATGATGACCACACTGAGAACTGGTCTTAGATTCAAGGATGATTTTCCTGAGTTATGCTGCAGAGCATGGGACTGCTTTGTTCGCTGTCTGGATCACGCTTACCTGGGACCCCTGCTCAGTCATGTCATAGTGGCTTTGTTACCTCTCATACACATGCAGCCTAAAGAAACTGCTGCTATCTTTCACTACCTCATCATTGAAAACAGGGATGCTGTGCAAGATTTTCTTCATGAAATATATTTTTTGCCTGATCATCCAGAATTAGAAAAGATAAAAGCAGTTCTCCAGGAATATAGAAAGGAAACCTCTGAGACTACTGATCTTCAAACCACTCTCCAGCTATCTATGAAAGCAATTCAACACGAAAATGTAGATGTTCGAATTCATGCTCTTACAAGCTTGAAGGAAACCTTGTACAAAAATCAGGAAAAACTGATAAAATATGCAACTGATAGTGAGACAGTGGAGCCCGTTATCTCCCAGCTTGTGACGGTAATTCTGAAAGGCTGCCAAGATGCAAACTCTCAAGCTCGCTTACTCTGTGGGGAATGTTTAGGAGAACTGGGGGCAATAGACCCAGGGCGATTGGATTTCTCAACAACAGAAACTCAAGGAAAAGATTTTACATTTGTGACTGGAGTAGAAGATTTAAGCTTTGCCTATGGATTGCTAATGGAGCTAACAAGAGCTTACCTTGCATATGCTGATAACAGCCGAGCACAAGATTCAGCTGCTTATGCTATTCAGGAGTTGCTTTCTATTTATGACTGTAGAGAGATGCAGAGCAATGGCCCAGGTTACCAGTTGTGGAAAAGATTCCCTGAGCATGTCCGGGAAATATTAGAGCCTCATCTCAATACTAGATATAAGAGTTCCCAGAAATCAACAGATTGGTCTGGAGTAACGAAGCCAATTTACTTAAGTAAACTAGGTAATAACTTTGCAGAATGGTCATCATCTTGGGCAGGTTATCTTATAACAAAGGTTCGGGATAATCTTGCCAGTAAGATCTTCACATGCTGTAGCATAATGATGAAGCATGATTTTAAAGTCACCATCTATCTTCTTCCACATATCCTAGTATATGTCTTGTTGGGTTGTAATCAAGAAGATCAGCAAGAGGTTTATGCAGAAATTATGGCAGTACTTAAGCATGATGAGCAGCATGCCATCAGTACCCAAGACAGTGCATCTGATCTGTGCCAGCTGAGTACACAGACTGTGTTCTCTGTGCTTGACCATCTCACCCAATGGGCAAGGCACAAATTTCAGGCATTGAATGCTGAGAAACTTGCACAAAACAAACCAAAAGGAGGTAAGGTCAACAAAATATTATCAAATGTGAATTTTGAAGACTATCAGAGTGTAACTCGTTTTCTAGACCTCATACCTCAGGATACTCTGGCTGTAGCGTCCTTTCGTTCCAAAGCATACACACGAGCCGTAATGCACTTTGAGTCATTTATTACAGAAAAGAAGCAAAATATTCAAAAGCATCTTGGATTTCTACAGAAATTGTATGCTGCTATGCATGAGCCAGATGGAGTGGCTGGAGTAAGTGCAATTCGGAAAGCCGAGCCATCCCTGAAGGAACAGATTCTTGAACATGAAAGTATTGGCTTGCTGAGGGATGCCACTGCCTGTTATGACAGGGCTATTCAGCTAGAACCAGACCAGATCATTCATTATCATGGTGTTGTGAAGTCCATGTTAGGTCTTGGTCAGCTGTCTACTGTTATCACCCAGGTCAATGGAGTACATGCTAATAGGTCTGAATGGACAGATGAATTAAACACATACAGAGTTGAAGCAGCTTGGAAACTGTCACAGTGGGATTTGGTGGAAAACTATTTAGCAGCAGACGGGAAATCCACAACATGGAGTGTCAGACTAGGACAGCTACTGTTATCAGCTAAAAAGAGAGACACCACAACTTTTTATGACACACTGAAGCTAGTGAGAGCAGAACAAATCGTACCTCTCTCAGCTGCCAGCTTTGAAAGAGGCTCCTACCAACGAGGCTATGAGTTTATTGTCAGATTACACATGTTGTGTGAGTTGGAGCACAGCCTCAAACCGCTTTTTCGCAAGTCTCCAGGTGACAGTTGTAATGAAGACTCTCTGAACTGGGGAGCTCGACTTGAAATGACCCAGAATTCCTATAGAGCCAAGGAGCCTATCCTGGCCCTCCGGAGGGCTTTATTAAGTCTCAACAAAAGGCCGGATTACAATGAAATGGTTGGAGAATGCTGGCTACAGAGTGCCAGGGTAGCTAGAAAGGCTGGCCACCATCAGACAGCCTACAATGCTCTCCTTAATGCTGGAGAGTCACGACTTGCTGAACTGTATGTGGAGAGGGCAAAGTGGCTGTGGTCCAAGGGTGACGTTCACCAGGCGCTTATTGTTCTTCAAAAGGGCGTGGAATTATGTTTTCCTGAAAATAAGTCCCCATCTGAGAGTAAGCACATGCTAATCCATGGCCGGGCCACACTGCTAGTTGGCCGCTTTATGGAAGAAACGGCTAACTTTGAAAGCAACGCAGTAATGAAGAAATACAAGGATGTGACCTTGTTTCTGCCAGAGTGGGAAGATGGACATTTCTACCTTGCCAAGTACTATGACAAATTGATGCCGATGGTAACAGATAACAAAATGGAAAAGCAAGGTGATCTCATCCGATATATAGTTTTACATTTTGGAAGATCTCTTCAGTATGGAAATCAGTTCATATATCAGTCAATGCCACGAATGTTATCGCTATGGCTTGATTTTGGTGCTAAGGCATACGAATGGGAAAAAGGTGGTCGTTCTGATCGTCTGCAAATGAGAAATGATTTGGCTAAAATAAATAGTGTACTCACAGAGCACACAAATCGGTTAGCACCATATCAGTTTTTGACTGCTTTTTCGCAGTTGATCTCTCGAATATGTCATTCTCATGATGAAGTTTTTGTTGTCTTGATGGAAATAATAGCCAAGGTATTTCTGGCCTATCCTCAGCAAGCAATGTGGATGATGACTGCTGTGTCAAAGTCTTCTTATCCCATGCGTGTGAACAGATGCAAGGAAATTCTTACCAAAGCCATCCATATGAAAAAGTCTTTAGAAAAGTTTGTTGGAGATGCAACTCGTTTAACAGACAAGCTACTAGAATTATGCAACAAATCGGTCGATGGAAGCAATTCCACATTAAGCATGAGCACTCACTTTAAAATGCTTAAAAGGCTTGTAGAAGACCCGACCTTCAGTGAGATCCTCATTCCCCTGCAGTCAGTCATGATCCCTACTCTTCCGTCAGTTCTGGGTGCCCATGCGAATCATGACCCCTTTCCTGGGCACTGGGCCTATCTTGCAGGCTTCGATGATGTGGTAGAAATTCTTTCTTCTCTTCAGAAACCAAAGAAAATCTCTTTAAAGGGCTCAGATGGAAAGTTCTACATCATGATGTGTAAACCAAAAGATGACTTGAGAAAAGACTGTAGACTAATGGAATTCAACTCTTTGATTAACAAGAGCTTAAGAAAAGATGCAGAATCACGTCGAAGAGAACTTCATATCCGAACATATGCAGTTATTCCACTGAATGATGAATGTGGGATTATTGAATGGGTGAACAATACTGCTGGCTTGAGACCTATTCTGACCAAAATATATAAAGAAAAGGGAGTGTATATGACAGGAAAGGAGCTTCGCCAGTGTATGCTACCAAAGTCAGCAGCTTTATCTGAAAAACTCAAAGTATTCCAAGAATTACTCCTGCCCAGGCATCCTCCTGTTTTTCATGAGTGGTTTCTGAGAACATTCCCTGATCCTACATCATGGTACAGTAGCAGATCTGCATATTGCCGCTCTACTGCAGTCATGTCAATGGTTGGCTACATCCTGGGGCTTGGAGACCGTCATGGTGAAAACATTCTTTTTGACTCTTTCACTGGTGAATGTGTACATGTAGATTTCAACTGTCTTTTTAATAAGGGAGAAACGTTTGAAGTTCCGGAAATTGTACCATTTCGACTGACTCATAATATGGTTAATGGAATGGGTCCTATGGGAACAGAGGGTCTATTTCGAAGAGCATGTGAAGTTACACTGAGACTGATGAGGGATCAGAGAGAACCTTTAATGAGTGTCTTAAAGACTTTTCTACACGATCCTCTAGTGGAGTGGAGTAAACCAGTGAAAGGACACTCCAAAGCACCACTGAATGAAACCGGGGAAGTTGTCAATGAGAAGGCCAAGACCCATGTTCTTGACATTGAACAACGACTACAAGGTGTGATCAAAACCCGAAATAGAGTAACAGGGCTGCCATTATCTATTGAAGGACATGTGCATTACCTCATACAAGAAGCTACTGATGAAAACTTACTCTGTCAGATGTACCTTGGTTGGACCCCATATATGTAA	0.828015	-0.17868	0.0876979	-0.0366541	0	-0.172548	-0.0813628	0.00447713	-0.012976	91.8	2.10721
ENSMUST00000053273	GACAGCAGGGACAGCCACAGGAGCGTGAAGCAGC	ATGTCTGACAAAATGTCCAGCTTCCTCTACATTGGGGACATCGTGTCCCTGTACGCGGAGGGCTCGGTCAATGGCTTCATCAGCACCCTGGGGTTGGTGGATGACCGTTGTGTGGTGCACCCAGAGGCGGGAGACCTTGCCAACCCACCCAAGAAGTTCAGAGACTGCCTGTTCAAGGTGTGCCCTATGAATCGATACTCTGCCCAGAAGCAATACTGGAAAGCCAAGCAGGCGAAACAGGGGAACCATACAGAGGCTGCCCTGCTGAAGAAGCTCCAGCATGCTGCAGAGCTGGAACAAAAACAGAATGAGTCGGAGAACAGGAAACTTTTGGGAGAAATCGTGAAATACAGCAACGTTATCCAACTGCTGCACATAAAAAGCAACAAGTACCTGACGGTGAACAAGAGGTTACCTGCCTTGCTGGAGAAGAATGCCATGCGAGTGTCACTGGATGCTGCAGGGAACGAAGGCTCCTGGTTCTACATCCATCCGTTCTGGAAGCTGAGAAGCGAGGGTGATAATATCGTCGTAGGAGATAAAGTCGTTCTGATGCCTGTAAATGCTGGGCAGCCCCTGCATGCCAGCAACGTGGAGCTCTTGGACAACCCAGGCTGCAAAGAGGTGAATGCTGTTAATTGTAACACTAGCTGGAAAATCACTTTATTCATGAAATTCAGTTCCTATCGAGAGGATGTATTAAAGGGGGGTGATGTTGTGAGACTCTTTCATGCGGAACAAGAGAAATTTCTGACCTGTGATGACTATGAGAAAAAACAGCACATTTTCCTTCGGACGACCTTGCGTCAATCAGCAACTTCGGCCACTAGTTCTAAAGCACTCTGGGAAATAGAGGTGGTTCACCACGATCCATGCCGCGGAGGTGCGGGACAGTGGAACAGCCTGTTCAGGTTTAAGCATCTTGCCACTGGGAACTACTTAGCTGCAGAGCTTAATCCTGACTATCGAGATGCTCAAAATGAAGGAAAAAATGTGAAAGACGGGGAGATTCCAACACCAAAGAAAAAACGCCAGGCAGGGGAGAAGATCATGTACACCCTGGTTTCAGTCCCACACGGAAATGACATCGCGTCCCTTTTTGAACTTGATGCCACAACTCTGCAGAGAGCCGACTGCCTGGTTCCGAGGAACTCCTACGTGCGGTTAAGGCACTTGTGCACCAACACCTGGGTAACAAGCACCACCATCCCCATAGACACAGAGGAAGAGAGGCCTGTCATGTTGAAAATTGGGACCTGCCAGACCAAGGAAGACAAAGAAGCCTTTGCCATTGTGTGCGTCCCGCTGTCTGAGGTCCGTGACTTGGACTTTGCCAACGATGCCAACAAAGTGCTGGCCACCACGGTGAAGAAGCTGGAGAATGGCAGCATCACACAGAACGAGAGGAGGTTTGTGACTAAGTTGTTGGAAGACCTCATTTTCTTTGTGGCTGATGTGACCAACAATGGGCAGGACGTTCTGGATGTGGTCATCACCAAGCCAAACCGGGAACGGCAGAAACTAATGAGGGAACAGAATATACTGGCACAGGTGTTTGGGATCCTTAAAGCACCTTTCAAGGAGAAGGCTGGAGAAGGTTCGATGCTGAGGCTGGAGGACCTGGGCGACCAGCGCTACGCCCCGTACAAGTATGTGCTGCGTCTCTGCTACCGTGTGCTGCGGCATTCGCAGCAGGACTACAGGAAGAACCAGGAGTACATTGCTAAGAACTTCTGCGTTATGCAGTCCCAGATCGGCTATGATATCTTGGCAGAAGATACGATTACAGCCTTGTTACACAACAACCGCAAACTACTGGAGAAACACATCACAGCCAAAGAAATTGAGACTTTCGTCAGCCTGCTCAGGAGGAACCGGGAGCCGAGGTTTCTGGACTATTTGTCTGACCTCTGTGTGTCCAATAGCACGGCCATCCCCGTCACTCAGGAACTCATCTGCAAATTCATGCTGAGCCCTGGCAATGCGGACATCCTCATTCAGACAAAGCTGGTGTCCATGCAAGTGGAGAACCCCATGGAGAGCTCCATCCTTCCTGATGACATTGACGATGAGGAGGTCTGGCTTTACTGGATTGACAGCAACAAGGAGCCTCACGGCAAGGCCATCAGGCACCTTGCCCAGGAAGCCAGGGAAGGCACCAAAGCTGACCTGGAAGTTCTGACCTATTACAGGTACCAGCTAAACCTCTTTGCAAGGATGTGCTTGGACCGCCAGTATCTGGCCATCAACCAGATTTCAACACAGTTGTCCGTAGACCTGATCCTGCGGTGTGTGTCTGACGAGAGTCTGCCCTTTGACCTCAGAGCATCTTTCTGCCGACTCATGCTCCACATGCACGTTGACCGCGACCCCCAGGAGTCTGTAGTGCCTGTTCGCTATGCCCGCCTCTGGACCGAAATCCCCACAAAGATCACGATTCATGAGTATGACTCCATTACAGACTCTTCCAGAAATGACATGAAGAGGAAGTTTGCCCTGACGATGGAATTTGTCGAAGAATATTTGAAAGAAGTTGTAAATCAACCATTTCCTTTTGGAGACAAAGAGAAAAATAAACTGACATTTGAGGTGGTTCACCTAGCCCGGAACCTCATCTATTTCGGATTCTACAGCTTCAGCGAGTTACTGCGGCTGACGAGAACTCTGCTGGCGATCCTAGACATCGTCCAGGCCCCCATGTCCTCATATTTCGAAAGATTAAGCAAGTTCCAAGATGGAAGCAACAATGTCATGAGGACCATCCACGGAGTGGGAGAGATGATGACACAGATGGTGCTCAGCAGAGGCTCCATCTTCCCAGTGAGTGTGCCCGACGCACAGCCCATCGTCCACCCCAGCAAGCAGGCGAGCCCCGGCGAGCAGGAGGATGTGACAGTGATGGACACCAAGCTGAAGGTTATCGAGATTTTACAGTTCATCCTGAGCGTCAGGCTGGACTACCGGATCTCTTACATGCTGTCCATATACAAGAAGGAATTTGGAGACAACAACGACAATGGTGACCCCTCTGCCAGCGGCACCCCAGACACACTGCTACCATCAGCTCTTGTCCCTGACATCGACGAGATTGCGGCTCAGGCAGAAACAATGTTCGCTGGAAGAAAAGAAAAAACTCCAGTTCAGCTTGATGATGAAGGAGGCAGGACGTTCTTACGCGTCCTCATCCACCTGATCATGCACGACTATGCTCCGCTGCTGTCCGGAGCCCTGCAGCTGCTCTTCAAGCATTTCAGCCAGAGAGCAGAAGTGCTTCAGGCCTTTAAACAGGTGCAGTTACTAGTGTCGAACCAAGATGTTGATAACTACAAGCAAATCAAGGCAGACCTCGACCAACTTCGGCTGACGGTGGAGAAATCTGAGCTGTGGGTAGAAAAGAGCGGCAGCTATGAGAATGGAGATGTGGGTGAGGGCCAGGCCAAAGGAGGCGAAGAGGCAAATGAGGAATCCAACCTCTTGAGCCCGGTGCAGGATGGCGCGAAGACACCTCAGATCGACAGCAACAAGGGCAACAACTACCGGATCGTCAAGGAGATCTTGATTAGGCTGAGTAAGCTCTGTGTGCAGAACAAGAAATGCCGTAATCAACACCAGCGGCTGCTGAAAAACATGGGGGCTCACTCCGTGGTGCTGGACCTTCTGCAGATCCCCTATGAGAAGACCGACGAGAAGATGAACGAGGTGATGGACTTAGCCCACACCTTCCTGCAGAACTTCTGCCGTGGGAATCCGCAGAACCAAGTTCTCCTTCACAAGCATCTCAATCTGTTCCTAACTCCTGGCCTCCTGGAGGCAGAAACCATGCGGCACATCTTCATGAACAATTATCACCTGTGCAACGAGATCAGCGAGAGGGTGGTCCAGCACTTCGTGCACTGCATTGAGACACATGGCCGCCATGTGGAGTACCTGAGGTTCCTGCAGACGATCGTGAAAGCAGATGGCAAATACGTGAAGAAATGCCAGGACATGGTGATGACGGAGTTGATCAATGGGGGCGAGGATGTGTTGATATTCTACAATGACAGAGCTTCATTTCCCATCCTCCTCAACATGATGTGCTCTGAGAGAGCCCGTGGGGACGAGAGCGGCCCCCTCGCCTACCACATCACCCTTGTGGAGTTGCTGGCAGCGTGCACCGAAGGCAAAAATGTCTACACAGAAATCAAGTGCAATTCTCTCTTGCCTCTGGACGACATAGTGAGAGTGGTGACCCACGATGACTGCATTCCTGAGGTCAAAATCGCGTACGTGAACTTTGTCAACCATTGCTACGTTGACACTGAAGTGGAGATGAAGGAGATCTACACAAGTAACCACATTTGGAAGTTATTTGAGAATTTCTTGGTGGATATGGCGAGGGTCTGTAACACCACCACAGACAGGAAACACGCAGACACCTTTCTGGAGAGGTGTGTGACAGAGTCAGTCATGAACATTGTGAGCGGCTTCTTCAACTCGCCATTTTCCGACAACAGTACCAGCCTCCAGACCCACCAGCCAGTCTTTATCCAGCTGCTGCAGTCTGCCTTCAGAATTTACAACTGTACCTGGCCCAACCCAGCCCAGAAAGCCTCCGTAGAATCCTGTATCAGAGCCCTGGCTGAAGTGGCCAAAAACCGTGGGATTGCGATCCCAGTCGATTTGGACAGCCAGGTCAACACGCTCTTCATGAAGAACCACTCAAGTACGGTGCAGAGGGCAGCCATGGGCTGGAGACTCTCAGCTCGCTCTGGACCTCGCTTCAAGGAAGCTCTTGGAGGACCAGCCTGGGATTACAGAAATATTATTGAAAAGTTACAGGATGTCGTGGCCTCCCTGGAACAGCAGTTCAGCCCCATGATGCAGGCCGAGTTCTCTGTGCTTGTGGATGTGCTGTACAGCCCGGAGCTACTGTTCCCAGAGGGAAGCGACGCCAGGATCCGATGTGGTGCCTTCATGTCCAAGCTGATTAATCACACAAAGAAACTGATGGAGAAAGAAGAAAAGCTGTGCATTAAAATCCTCCAGACTTTACGGGAGATGCTGGAGAAGAAAGACAGCTTCATGGAAGAGGGTAGCACATTACGGCGAATCCTCCTGAATCGGTACTTCAAGGGTGATCATAGCATTAGTGTGAACGGACCTCTGTCAGGAGCCTATGCCAAGACAGCACAAGTGGGAGGAAGCTTCTCTGGACAGGATTCAGATAAGAAGGGCATTTCAATGTCCGATATCCAGTGTTTGCTGGACAAAGAAGGAGCATCCGAACTTGTCATCGATGTCATTGTGAACACCAAAAACGACAGGATCTTTTCCGAAGGAATTTTGCTTGGCATTGCCTTGCTGGAAGGAGGAAACACACAGACCCAGTATTCTTTCTACCAGCAGTTGCATGAACAAAAAAAGTCAGAGAAATTTTTCAAAGTCCTTTATGATCGGATGAAGGCTGCTCAGAAAGAGATCAGATCCACGGTGACCGTCAACACCATAGACTTAGGGAGCAAGAAGAGAGAAGAGGACAGTGACGTCATGGCCCTGGGCCCTCGGATGAGAGTGAGAGACTCATCACTACATTTGAGAGAAGGAATGAAAGGGCAGTTAACAGAAGCGTCTTCAGCCACATCCAAAGCATACTGTGTGTACAGAAGAGAGATGGACCCGGAAATAGACACAATGTGCCCGGGACAGGAAGCAGGAAGTGCGGAGGAAAAGTCTGCGGAGGAAGTTACCATGAGCCCGGCCATCACCATCATGCGTCCCATCCTCAGGTTCCTGCAGTTACTGTGTGAGAATCATAACCGGGAGCTTCAGAACTTCTTGAGGAACCAGAACAACAAAACAAACTACAACCTTGTCTGTGAAACGCTTCAGTTCCTGGACTGTATCTGCGGAAGTACCACAGGGGGTCTAGGCCTGCTGGGGCTCTACATCAATGAGAGGAATGTAGCTCTGGTCAACCAGACTCTGGAGAGCTTGACCGAGTACTGCCAAGGCCCGTGCCACGAGAACCAGACCTGTATCGCCACTCACGAATCCAATGGGATTGATATCATCATCGCCTTGATTCTGAATGACATCAACCCCCTGGGCAAGTACAGAATGGACTTGGTGTTGCAGCTGAAGAACAACGCCTCCAAGCTTCTGCTGGCCATTATGGAGAGCAGACATGACAGTGAGAATGCAGAGAGAATTCTTTTCAACATGAGACCCAGGGAACTGGTGGATGTCATGAAGAATGCCTATAACCAAGGCCTGGAATGTGACCATGGGGACGAGGAGGGAGGGGATGATGGTGTTTCTCCAAAAGACGTTGGACACAACATCTACATTCTGGCCCATCAGTTGGCCCGCCACAACAAACTGCTGCAGCAGATGCTCAAGCCGGGATCTGACCCAGAGGAAGGGGATGAAGCTTTGAAGTATTACGCCAACCACACCGCGCAGATCGAGATTGTGCGGCATGACCGGACTATGGAGCAGATTGTTTTCCCGGTCCCCAACATCTGTGAATTCCTCACTCGGGAATCCAAGTACCGAGTGTTCAACACAACGGAGAGGGATGAGCAAGGAAGCAAGGTGAACGACTTCTTCCAGCAAACGGAAGATCTCTACAACGAGATGAAATGGCAAAAGAAGATCAGAAACAACCCCGCCCTGTTCTGGTTCTCCAGGCACATCTCACTCTGGGGGAGCATCTCCTTCAACCTGGCTGTGTTCATCAACCTGGCTGTGGCTCTCTTCTACCCATTCGGGGATGACGGTGATGAAGGCACACTCTCCCCGATGTTCTCAGTCCTCCTTTGGGTAGCAGTGGCGATCTGCACATCTATGCTGTTCTTCTTCTCCAAGCCCGTGGGCATCCGGCCATTCCTCGTGTCTGTCATGCTCAGATCGATATACACCATCGGTCTGGGGCCAACGCTAATACTACTTGGTGCTGCCAATCTATGTAATAAAATCGTGTTCCTGGTGAGTTTTGTGGGAAACCGAGGCACATTCACCAGAGGCTACCGAGCAGTCATTCTGGACATGGCCTTTCTTTACCACGTGGCCTATGTCCTGGTTTGCATGCTTGGCCTCTTTGTCCACGAGTTCTTCTACAGCTTCCTGCTTTTTGATTTGGTATATAGAGAAGAGACCCTGCTGAATGTCATCAAAAGCGTCACACGGAACGGCCGCTCCATCATCCTGACCGCGGTCTTGGCTCTTATCTTGGTCTACCTGTTCTCCATCATCGGCTTCCTTTTCTTAAAGGACGACTTCACCATGGAGGTGGACAGACTGAAAAACAGAACTCCAGTCACAGGTAATCACGGGGTTCCCACTATGACCTTATCTTCCATGATGGAAACCTGCCAGAAGGAAAACTGCTCACCCACGATCCCCTCTTCCAACACAGCCGGCGAGGAAGGTGAGGATGGCATAGAAAGGACATGTGATACCCTGCTCATGTGCATTGTCACCGTGCTGAACCAGGGCCTCAGGAATGGCGGCGGAGTTGGGGATGTGCTGAGACGACCCTCGAAAGATGAGCCCTTGTTTGCTGCCCGGGTAGTCTACGACCTCCTGTTCTTCTTCATCGTCATCATCATCGTTCTCAACCTGATCTTTGGAGTGATCATTGACACGTTTGCTGACCTCAGAAGTGAGAAGCAGAAGAAAGAAGAAATCCTCAAGACAACCTGCTTCATCTGTGGCCTGGAGAGAGACAAGTTTGATAACAAGACAGTGTCCTTTGAGGAGCACATCAAGTCAGAGCACAACATGTGGCATTACCTGTACTTCATCGTCCTGGTGAAGGTGAAGGACCCGACAGAATACACAGGGCCTGAGAGCTACGTGGCTCAGATGATCACGGAGAAGAATTTGGACTGGTTTCCTCGGATGCGAGCCATGTCACTTGTCAGCAACGAAGGTGACAGTGAGCAAAATGAGATCCGGAACCTGCAGGAGAAGCTGGAGTCTACGATGAGTCTGGTGAAGCAGCTGTCAGGGCAGCTGGCAGAGCTGAAGGAGCAGATGACAGAACAAAGGAAAAACAAGCAAAGGCTGGGCTTTCTTGGATCAAACACACCCCATGTGAACCATCACATGCCACCGCACTGA	0.40654	-0.178653	0.157436	0.244741	0	-0.175347	0.0810916	0.0500611	0.0206492	114.5	1.53148
ENSMUST00000031378	GCGCGGGCGCGGTTGCCGTGGCAGCGCCTGCCCGAGGGAGGGCGGCGGCGCGGGGCCAGGACCCCGGCAGGCAGAGGCGGCGACGCGGCCACCGGAGAGTGTGCGGCGGGGCAGCTGAGCGGCGGGTGCCCCGCCCTGCTGGCCGGTGGGG	ATGCGGGACCGGCTGCCCGACCTCACGGCGTGTAGGACAAACGACGATGGAGACACTGCTGTCGTCATTGTGGAGAAGGATCATTTCATGGACGGTTTCTTCCATCAGGTAGAGGAGATTCGAAGCAGCATAGCCAGGATTGCTCAGCATGTAGAAGACGTGAAGAAGAACCACAGCATCATCCTGTCTGCTCCAAACCCAGAAGGAAAAATAAAAGAAGAGCTGGAGGACCTGAACAAAGAGATCAAGAAAACTGCTAACAGGATCCGGGGCAAGCTGAAGTCTATTGAGCAGAGCTGTGATCAGGACGAGAATGGGAACCGAACTTCAGTGGATCTGCGGATACGAAGGACCCAGCACTCGGTGCTGTCACGGAAGTTTGTGGACGTCATGACAGAATACAATGAAGCGCAGATCCTGTTCCGGGAGCGAAGCAAAGGCCGCATCCAGCGCCAGCTGGAGATCACTGGGAGGACCACCACTGACGACGAGCTGGAAGAGATGCTGGAGAGCGGGAAGCCGTCCATCTTCATCTCGGATATTATATCAGATTCACAAATCACTAGGCAAGCTCTCAATGAGATCGAGTCCCGCCACAAAGACATCATGAAGCTGGAGACCAGCATCCGAGAGCTGCACGAGATGTTCATGGATATGGCCATGTTTGTCGAGACTCAGGGTGAAATGGTCAACAACATCGAGAGAAATGTGGTGAACTCTGTAGATTACGTGGAACATGCCAAGGAAGAGACGAAGAAAGCCATCAAATACCAGAGCAAGGCCAGGCGGAAAAAGTGGATAATTGCTGCTGTGGCGGTGGCTGTCATTGCCGTCCTGGCTCTAATCATTGGCTTGTCGGTTGGCAAATGA	1.59017	-0.178385	-0.0633444	-0.113957	0	0.102841	0.105792	0.053975	0.0676694	89.8	2.17898
ENSMUST00000026292	TCCGCCCCGTAGTGCTCCGTGAGGTTGTGCGTCATTTGCTTTTCGCTTCGCGTGGGGTGAGAGCGGAGCGGTGGCGATTTGGGGTTTGGTGGCAAGCGAGGGTTGGGACGGGCTGGGCTCAGTTTTTCCTGGTCCGGTGGAGGTTCTCCTGGGATCACGCGAAGGCGGCGGCCGAGGTTGGCTACTGAGTGCAGGAGCTGCGGAGGCGCGAGCAGCGTCTTCTGGTGCTGCCGTTCTTAGCCGGTCCTTCAGTAGCCTGACCTGAGTGTTAGTGCTTCAGAGGAACAAACCAGTAGACCAGAACTTGGTCAGGAAGTTTCAGGAAGCTATTGGAGCAGTGTTGGGATTTCCCACCAGGATGACTATGATTGGCTGTGATTTTAGATCTTAAATCAGAAAACTGAAAAC	ATGAAAGTAGACAGGACTAAACTGAAAAAGACACCTACTGAAGCTCCTGCAGACTGCAGAGCCTTAATAGACAAACTCAAAGTTTGTAATGATGAGCAACTCCTCTTGGAACTGCAGCAAATCAAAACATGGAACATTGGCAAGTGTGAGTTATATCACTGGGTGGATCTGTTGGACCGCTTTGATGGAATTCTGGCAGATGCTGGACAAACAGTGGAGAATATGTCATGGATGCTTGTATGTGATAGGCCAGAAAAAGAACAGCTGAAAATGCTTCTATTGGCTGTATTGAACTTCACAGCCTTGCTCATTGAGTACAGCTTTTCTCGGCATCTGTACAGTTCCATAGAGCATTTGACAACTTTATTGGCTTCCTCTGATATGCAAGTGGTGCTGGCAGTCCTTAACCTTCTATATGTATTTAGCAAAAGATCAAACTATATCACACGTCTTGGATCTGACAAGAGGACTCCGCTACTGACACGGCTGCAGCATTTGGCAGAGAGCTGGGGTGGAAAGGAGAATGGCTTTGGACTTGCAGAATGTTGCAGAGACTTGCAAATGTTGAAATATCCACCCAGTGCAACCACACTACACTTTGAATTTTATGCAGATCCTGGAGCTGAGGTCAAAATTGAGAAGAGGACAACTAGTAATACACTACATTATATTCACATAGAACAACTTGACAAGATTTCAGAAAGTCCTTCTGAAATAATGGAATCTCTTACCAAAATGTACAGCATTCCTAAGGATAAGCAGATGCTGTTATTTACACATATACGACTGGCCCATGGCTTTTCTAATCACAGGAAGCGGTTACAAGCTGTTCAGGCCAGACTGCATGCAATATCTATATTAGTCTATTCTAATGCCTTGCAAGAGTCAGCAAACAGTATCTTGTATAATGGGTTGATAGAGGAGTTGGTAGATGTCCTTCAAATAACAGATAAGCAGCTCATGGAAATTAAAGCTGCTTCTTTACGAACGTTAACATCAATTGTTCATTTGGAGAGAACTCCCAAGCTCAGCAGTATTATTGACTGTACTGGAACTGCCTCCTACCATGGATTTTTGCCTGTACTTGTGCGGAACTGCATTCAGGCCATGATTGATCCTTCCATGGACCCATACCCCCATCAGTTTGCCACAGCTCTTTTCTCCTTTTTGTACCATCTGGCTAGCTACGATGCTGGTGGTGAAGCCTTGGTCTCCTGTGGAATGATGGAAGCCTTACTAAAGGTCATAAAGTTTCTTGGTGATGAACAAGACCAGATAACATTTGTAACCAGAGCTGTCAGAGTGGTTGACCTTATCACCAACCTGGACATGGCAGCTTTTCAGTCTCATAGTGGTCTTTCTATCTTCATCTATAGACTTGAGCACGAAGTAGATTTGTGTCGTAAAGAATGCCCTTTCGTGATCAAGCCAAAGATCCAGAGACCCAGTACCACTCAAGAAGGAGAAGAAATGGAAACTGATATGGATGGAGTTCAGTGTATTCCACAACGAGCAGCACTTCTCAAGTCCATGTTGAATTTCCTCAAGAAGGCCATTCAAGACCCTGCTTTCTCAGATGGCATACGACATGTGATGGATGGTTCTTTACCTACCTCTCTGAAACACATCATCAGCAATGCAGAATACTATGGTCCATCACTCTTCCTCCTAGCTACTGAAGTGGTGACTGTGTTTGTATTTCAAGAGCCATCACTGCTGTCCTCACTCCAGGACAATGGACTGACAGATGTCATGCTGCATGCACTGCTCATCAAAGATGTTCCTGCTACAAGGGAAGTCCTCGGTTCCCTCCCAAATGTATTCAGTGCACTTTGCTTGAATGCCCGAGGTCTTCAGTCTTTTGTACAATGTCAGCCATTTGAACGTCTCTTCAAAGTTCTTCTGTCTCCTGATTACCTCCCAGCCATGCGGAGGAGGAGGAGTTCTGATCCCCTTGGGGATACTGCATCCAACCTGGGGAGTGCTGTTGATGAGCTCATGAGACACCAGCCTACCCTCAAAACAGATGCAACAACTGCCATCATCAAGTTACTTGAAGAAATCTGTAATCTTGGAAGAGATCCTAAATACATTTGTCAGAAGCCATCTATTCAGAAAGCGGATGGTACTGCTACTGCTCCTCCTCCAAGGTCTAATCATGCTGCAGAAGAGGCTTCCAGTGAAGATGAGGAGGAAGAGGAAGTACAGGCCATGCAGAGCTTTAATTCTGCCCAGCAGAATGAAACTGAGCCTAATCAGCAGGTCGTTGGTACCGAGGAACGTATACCTATACCCCTCATGGATTACATCCTTAATGTGATGAAATTTGTGGAATCTATTTTGAGCAACAATACAACAGATGACCACTGTCAAGAATTTGTAAACCAGAAAGGACTCTTACCTTTGGTTACCATTTTGGGTCTTCCCAATCTGCCCATTGACTTTCCCACATCTGCTGCCTGTCAGGCTGTTGCAGGTGTCTGCAAATCCATATTGACCCTGTCACATGAACCCAAAGTTCTTCAAGAAGGTCTCCTTCAATTAGACTTGATCCTTTCCTCCTTGGAGCCTTTACATCGGCCGATTGAATCCCCTGGGGGCTCAGTGTTACTGAGAGAATTGGCATGTGCAGGCAATGTTGCTGATGCTACCCTCTCAGCTCAGGCCACGCCTCTGTTGCATGCACTCACTGCAGCCCATGCTTACATCATGATGTTTGTTCACACTTGCAGAGTTGGACAGAGTGAAATTCGTTCTATCTCAGTAAACCAGTGGGGTTCACAATTGGGTTTGAGTGTTCTGAGCAAGCTAAGCCAGTTATACTGTTCTCTGGTGTGGGAAAGCACTGTCCTCCTCTCTCTATGTACCCCCAACAGCCTACCATCTGGATGTGAATTTGGTCAAGCGGACATGCAGAAACTAGTTCCAAAGGATGAGAAGGCAGGTACGACCCAGGGCGGAAAAAGATCAGATGGAGAACAGGATGGAACTGCTGGAAGCATGGATGCATCTGCCCAGGGTTTATTAGAAGGAATTGAACTAGATGGTGACACACTGGCACCCATGGAGACAGATGAACCTTCTTCTTCAGATTCTAAGGGCAAATCTAAAATCACACCTGCCATGGCTGCAAGAATTAAACAAATCAAGCCGTTGCTGTCAGCTTCTTCCAGATTAGGCCGAGCACTTGCTGAGCTCTTTGGACTCCTTGTTAAGCTTTGTGTGGGTTCTCCTGTCCGCCAAAGGAGGAGCCATCATGCTGCCAGTACCACCACTGCACCAACACCTGCTGCTAGATCAACAGCTTCAGCCCTCACTAAGCTACTCACAAAAGGCTTATCATGGCAGCCCCCACCATATACACCCACTCCCCGCTTCAGGCTGACGTTCTTCATCTGTTCAGTTGGATTCACCTCTCCAATGCTCTTTGATGAGAGAAAGTATCCTTACCACCTTATGCTGCAGAAATTTCTCTGCTCTGGTGGTCACAATGCTCTTTTTGAAACTTTCAACTGGGCTCTATCCATGGGAGGAAAAGTTCCTGTTTCTGAGGGATTGGAACATTCAGATCTACCTGATGGTACAGGAGAATTCCTAGATGCCTGGCTTATGCTTGTAGAAAAGATGGTAAATCCCACCACGGTGCTTGAATCTCCACATTCGTTGCCTGCTAAATTGCCTGGAGGAGTCCAGAGCTTTCCACAATTTAGTGCCCTTCGCTTCCTTGTAGTAACTCAAAAAGCAGCCTTTACTTGTATCAAGAACCTGTGGAACCGGAAACCCCTTAAAGTATATGGGGGAAGAATGGCTGAGTCTATGCTGGCCATTTTGTGCCACATTCTCCGAGGGGAACCTGTGATTCGAGAAAGACTGAGCAAAGAGAAGGAAGGATCTCGAGGAGAAGAAGAAGCAGGCCAGGAAGAAGGTGGCTCACGCAGAGAACCTCAAGTCAACCAGCAACAGCTACAACAGCTCATGGACATGGGTTTCACAAGAGAACATGCCATGGAGGCACTGTTGAATACCAGTACGATGGAACAAGCAACAGAGTACCTTTTAACCCACCCTCCTCCAATCATAGGAGGAGTTGTTCGGGATCTTAGCATGTCAGAAGAGGACCAGATGATGAGAGCAATTGCTATGTCTCTGGGACAGGATATTCCAATGGATCAAAGGGCAGAGTCACCTGAGGAAGTTGCTTGCCGGAAGGAGGAAGAAGAGCGTAAAGCTCGAGAAAAACAAGAAGAGGAAGAAGCTAAATGTCTAGAGAAGTTTCAAGATGCTGACCCCTTGGAACAAGATGAGCTCCACACTTTCACAGATACAATGTTACCAGGCTGCTTCCATCTTCTTGATGAGTTGCCTGATACAGTGTACCGTGTTTGTGATCTGATCATGACAGCTATCAAACGTAATGGAGCTGACTATCGTGATATGATTCTAAAGCAAGTTGTCAACCAGGTGTGGGAAGCTGCTGATGTATTGATCAAAGCTGCTCTTCCTCTAACAACAAGTGACACAAAAACAGTTTCAGAGTGGATCAGTCAGATGGCTACCCTGCCACAGGCCTCCAATTTGGCTACTAGAATCTTGCTTTTAACACTACTTTTTGAGGAGTTGAAGTTACCTTGTGCCTGGGTGGTTGAATCAAGTGGCATTCTTAATGTCCTAATCAAACTCTTAGAAGTGGTTCAACCCTGCCTACAGGCTGCCAAAGAGCAAAAGGAAGTCCAGACCCCAAAGTGGATCACCCCAGTGTTGCTCCTTATTGATTTTTATGAAAAGACAGCCATCTCATCAAAGAGAAGAGCCCAAATGACTAAGTACCTACAGTCCAACAGCAACAACTGGCGCTGGTTTGATGACCGCTCTGGGCGTTGGTGTAGTTACAGTGCTAGCAACAACAGCACCATTGATTCTGCCTGGAAATCTGGAGAAACAAGTGTAAGATTCACTGCTGGCCGACGAAGATACACTGTCCAGTTCACTACAATGGTGCAGGTTAATGAAGAAACAGGAAACCGACGCCCTGTGATGCTGACTCTCCTCAGGGTGCCACGACTGAGTAAGAACTCAAAAAGCAGCAATGGACAGGAACTAGAGAAGACACTGGAAGAAAGCAAGGAGACCGATATCAAACATAAAGAAAATAAAGGCAATGATATCCCCTTAGCTCTAGAGAGCACAAACACTGAAAAAGAGGCAAGCCTGGATGAAACAAAAATTGGGGAGATCCTAATCCAGGGCCTGACAGAAGATATGGTGACTGTTCTAATCCGTGCCTGTGTGAGCATGCTGGGAGTCCCTGTGGACCCAGACACTTTGCATGCCACCCTTCGTCTCTGTTTAAGGCTCACCCGAGACCACAAATATGCCATGATGTTTGCAGAACTGAAGAGTACACGAATGATCTTGAATTTGACCCAGAGCTCAGGTTTCAATGGGTTTACCCCCTTAGTCACCCTTCTCTTAAGGCACATCATTGAGGATCCTTGTACTCTTCGTCATACTATGGAAAAGGTTGTTCGCTCGGCAGCCACAAGTGGAGCTGGTAGTACTACATCTGGTGTTGTATCTGGCAGCCTCGGTTCTCGGGAGATCAACTATATCCTTAGAGTCCTAGGACCAGCTGCCTGCCGCAATCCAGACATATTCACAGAAGTAGCCAATTGCTGTATCCGCATTGCCCTTCCAGCCCCTCGAGGCTCAGGAACTGCTTCAGATGATGAATTTGAGAATCTTAGAATTAAAGGTCCTAATGCTGTACAGCTGGTAAAGACAACACCTTTGAAGCCCTCATCTCTGCCTGTCATTCCTGATACTATTAAGGAAGTTATCTATGATATGCTGAATGCTTTGGCTGCATACCATGCTCCAGAGGAAGCAGACAAATCTGATCCTAAACCTGGGGGAACGACCCAAGAGGTTGGCCAGCTCCTGCAAGACATGGGTGACGATGTATACCAGCAGTACCGGTCACTTACTCGTCAGAGCAGTGACTTTGATACACAGTCAGGTTTTTCCTTAAATAGTCAGGTTTTTGCTGCAGATGGTGCCCCTGCTGAAACTTCCACAACTGGAACCTCCCAAGGAGAGGGAGCTTCAACTCCAGAGGAGACTCGAGAAGGGAAGAAAGATAAAGAAGGGGACCGTACATCTGAGGAAGGCAAGCAGAAAAGCAAGGGCAGCAAACCTTTAATGCCTACCTCTACTATCCTTCGTCTTCTGGCAGAGTTGGTGAGGTCCTATGTTGGTATTGCTACCCTGATTGCAAACTACAGCTATACCGTGGGCCAGTCTGAGCTGATCAAAGAGGACTGCAGTGTGCTAGCTTTTGTCCTGGACCACCTCCTCCCACACACCCAGAATGCAGAAGACAAGGATACACCTGCCCTGGCACGTCTATTCCTTGCAAGTCTGGCTGCTGCGGGGAGTGGCACAGATGCTCAAGTGGCCCTAGTGAATGAAGTGAAAGCAGCCCTGGGACGGGCGCTTGCTATGGCTGAGAGTACAGAGAAGCACGCCAGACTTCAGGCAGTGATGTGTATCATCAGTACTATCATGGAATCCTGCCCCTCCACCTCCAGCTTCTACAGTAGTGCTACAGCCAAGACTCAGCATAATGGCATGAACAACATCATTCGACTGTTCCTAAAGAAGGGACTAGTCAATGACCTGGCCAGAGTTCCTCACAGCCTAGACCTGTCCAGTCCCAATATGGCCAACACAGTCAATGCTGCTCTAAAACCCTTGGAAACACTTTCCCGGATTGTAAATCAACCCAGTAGCCTTTTTGGCAGCAAGAGTGCTTCTAGCAAGAACAAGTCTGAGCAGGATGCTCAAGGAGCTTCTCAGGACTCCAGCAGCCATCAGCAAGATCCAGGCGAGCCTGGGGAGGCAGAAGTGCAGGAGGAGGATCATGATGTCACTCAGACAGAGGTGGCAGATGGGGATATCATGGATGGGGAGGCTGAAACCGACTCAGTGGTGATTGCCGGGCAGCCTGAGGTGCTCAGTTCACAAGAGATGCAGGTTGAAAATGAACTGGAGGACCTGATAGATGAGTTGCTTGAGAGGGATGGCGGATCTGGGAACAGTACAATTATAGTGAGCAGAAGTGGAGAGGATGAATCACAAGAGGACGTGCTGATGGATGAAGCTCCTTCCAACCTCAGCCAAGCTTCCACCTTGCAGGCCAACCGAGAAGATTCCATGAATATCCTGGACCCTGAGGATGAGGAGGAACATACTCAGGAAGAGGACAGCAGTGGCAGTAACGAGGATGAGGATGATAGTCAGGATGAAGAGGAGGAGGAGGAGGAAGATGAGGAAGATGATCAGGAGGATGATGAAGGTGAAGAAGGAGATGAAGATGATGACGACGATGGTTCTGAGATGGAATTGGATGAGGATTACCCTGATATGAACGCTTCTCCCTTGGTCCGATTTGAGCGCTTTGACCGGGAGGATGATCTCATCATTGAGTTTGACAACATGTTCTCCAGTGCTACAGACATTCCCCCATCCCCAGGAAATATCCCTACCACCCACCCATTGATGGTACGTCATGCAGATCACAGTTCCCTGACACTGGGCAGTGGTTCTTCCACAACTCGTCTTACCCAGGGCATCGGTCGCAGTCAAAGGACCCTCAGACAGCTCACTGCCAATACAGGCCATACCATTCATGTTCACTACCCTGGGAATCGCCAGCCTAACCCTCCTCTTATACTCCAGAGGTTGCTTGGTCCCTCTGCAGCTGCTGACATTCTTCAGCTGAGCAGCAGCCTTCCATTACAAAGCCGAGGCCGGGCCCGCCTCCTAGTGGGCAATGATGACGTCCATATCATCGCCAGGTCTGATGACGAGCTGCTGGATGACTTTTTTCATGACCAGAGTACAGCCACTAGCCAAGCAGGAACCCTGTCCAGCATCCCAACAGCTCTAACCCGATGGACAGAGGAATGCAAAGTTCTTGATGCTGAGAGTATGCATGACTGTGTTTCAGTGGTTAAAGTGCCCATTGTCAATCACCTGGAATTCTTGAGAGATGAGGAGCTAGAAGAGAGAAGGGAGAAACGCAGGAAACAATTGGCTGAGGAAGAAACAAAAATAATAGACAAAGGCAAAGAAGACAAGGAGAACAGAGATCAGAGTGCACAGTGTACTGTAACTAAGACAAATGACTCCACTGAACAGAATGTCTCAGATGGGACTCCTATGCCTGACAGCTATCCAACAACCCCCTCTTCAACGGATGCACCTACATCTGAGTCCAAGGAAACACTTGGTACCCTACAACCCTCCCAGCAACAGCCAGCACTTCCACCCCCACCATCCTTAGGAGAGATTCCTCAGGAACTACAGTCCCCTGCTGAAGAAGTGGCAAACTCTACACAGCTATTGATGCCTATAGAGTTGGAGGAATTGGGTCCCACAAGACCAAGTGGAGAAGCAGAAACAACTCAAATGGAATTGTCTCCAGCTCCCACCATAACCTCTCTTTCCCCAGAGAGAGCTGAAGATTCAGACGCGTTAACAGCTGTCAGCAGTCAGCTGGAAGGTTCTCCCATGGACACCAGCAGCCTGGCTTCCTGTACGTTAGAAGAGGCTGTGGGTGACACTCCAGCAGCTGGCAGTTCTGAGCAGCCCACAGCAGGTAGTTCCACTCCTGGGGATGCGCCATCAGTTGTGGCAGAAGTGCAAGGCAGACCTGATGTATCAAGAGAATCCAACCAGCCACCTGAGGACAGCTCCCCCCCTGCATCCTCGGAGAGTTCTTCCACTAGAGATTCTGCCGTGGCCATCTCTGGAGCAGATTCTCGTGGAATTCTAGAAGAGCCACTACCTTCAACAAGCAGTGAAGAAGAAGATCCCCTTGCTGGTATCAGTCTCCCTGAAGGTGTGGATCCCTCCTTTCTGGCTGCTCTCCCTGATGATATCCGTCGGGAAGTCCTACAGAACCAGCTGGGCATACGTCCACCAACCCGAAGTGCTCCCTCCTCAAATAGCTCAGCTCCTGCAGTAGTGGGGAACCCTGGTGTAACTGAAGTGAGCCCTGAGTTCCTGGCTGCCCTACCTCCAGCTATTCAAGAGGAAGTGCTAGCACAGCAGAGAGCTGAACAGCAGCGACGGGAACTGGCTCAGAATGCGAGCTCAGACACCCCCATGGACCCTGTGACTTTCATTCAGACTTTGCCCTCAGATCTGCGCCGTAGTGTCCTAGAGGATATGGAAGACAGTGTGTTAGCTGTGATGCCACCTGACATTGCAGCTGAGGCTCAAGCTCTAAGACGAGAACAAGAAGCCCGACAGCGGCAGCTCATGCATGAGCGTCTTTTTGGACACAGTAGTACTTCTGCACTCTCTGCCATTCTCCGAAGCCCGGCTTTTACCAGTCGCCTGAGTGGCAACCGTGGGGTCCAGTATACTCGCCTTGCTGTACAGAGGGGTGGCACCTTCCAGATGGGGGGTAGCAGCAGCCATAATAGGCCTTCTGGCAGTAATGTGGACACACTACTCCGCCTCCGAGGACGACTCCTTCTAGACCATGAAGCCCTGTCTTGCCTCTTGGTCCTACTTTTTGTGGATGAGCCAAAGCTCAATACTAGCCGTCTACACCGAGTACTGAGAAATCTCTGCTATCATGCCCAGACCCGCCACTGGGTCATCCGCAGCCTCCTGTCCATTTTGCAGCGCAGCAGTGAAAGTGAGTTATGCATTGAGACACCTAAGCTCTCCACAAGTGAAGAAAGGGGCAAGAAATCAAGCAAGAGCTGTGCATCAAGCAGTCATGAGAACCGTCCCCTGGATCTGCTCCACAAGATGGAGTCCAAAAGTTCCAATCAGCTCTCCTGGCTCTCAGTATCAATGGATGCTGCTTTAGGCTGTAGGACTAACATATTCCAGATTCAACGTTCTGGAGGGCGTAAACATACAGAGAAGCATGCAAGCAGTGGTTCCACTGTCCACATCCACCCCCAGGCTGCTCCTGTTGTTTGCAGACATGTTTTGGATACACTCATTCAGTTGGCCAAGGTGTTTCCCAGCCACTTTACACAGCAGCGGACCAAAGAAACAAACTGTGAGAGTGATCGGGAACGGGGCAGTAAGCAGGCCTGCAGCCCATGCTCCTCACAGTCCTCCAGCAGTGGCATCTGTACAGACTTCTGGGACTTATTGGTAAAACTGGACAACATGAATGTTAGCCGAAAAGGCAAGAACTCCGTGAAGTCAGTACCAGTGAGCTCTGGTGGTGAAGGGGAAACTTCCCCACACAGCCTTGAAGCCTCTCCACTGGGGCAGCTCATGAACATGTTGTCACATCCAGTCATCCGCCGGAGTTCTCTCTTAACTGAGAAACTCCTGAGACTCCTCTCTCTCATCTCAATTGCTCTCCCAGAAAACAAAGTATCAGAAGTGCAAACTAACTCCAGCAACAGTGGTTCCTCCACTGCTGCCACCTCAAACACATCTACTACTACCACCACCACCACTACTGCCACTGCCCCCACGCCCACACCCCCAGCTGCAACTACCCCTGTCACTTCTGCTCCAGCTCTGGTTGCTGCCACAGCTATTTCCACCATTACTGTAGCTGCTTCTACCACAGTGACTACCCCCACAACTGCTACCACTACTGTTTCAACTTCTACTACTAAAGGCAGCAAATCTCCAGCAAAGGTTGGTGAAGGAGGCAGTGGTATAGACTTCAAAATGGTGTCCTCTGGCCTCACTGAAAACCAGCTACAGCTCTCTGTAGAGGTGTTGACATCCCACTCTTGTTCTGAAGAAGGCTTGGAAGATGCGGCCAATGTGTTACTGCAGCTCTCTCGTGGGGACTCTGGTACCCGGGACACTGTTCTTAAGCTGCTACTAAATGGAGCCCGCCATCTGGGTTATACCCTCTGTAAACAGATAGGTACCCTACTCGCTGAACTACGGGAATATAATCTGGAGCAGCAGCGGCGAGCCCAATGCGAGACCCTCTCTCCTGATGGCCTACCTGAGGAGCAACCACAGACCACCAAACTGAAAGGCAAAATGCAGAGCAGGTTTGACATGGCTGAAAATGTGGTAATTGTGGCATCTCAGAAGCGACCCTTGGGTGGCCGGGAGCTCCAGCTGCCTTCTATGTCCATGTTGACATCCAAGACATCTACCCAGAAGTTCTTCTTGAGGGTACTACAGGTCATCATCCAGCTGCGGGATGACACACGACGAGCTAACAAGAAAGCCAAGCAGACAGGCAGGCTAGGTTCCTCCGGTTTAGGCTCAGCTAGCAGCATCCAGGCAGCTGTTCGGCAGCTGGAGGCTGAGGCTGATGCCATTATACAAATGGTACGTGAGGGTCAAAGGGCGCGGAGACAGCAACAAGCAGCAACGTCGGAGTCTTCTAACCAGTCAGAGACATCTGTCCGGAGAGAGGAATCGCCCATGGATGTGGACCAGCCATCTCCTAGTGCTCAAGATACTCAGTCCATTGTAATCTCAGATGGAACACCACAGGGAGAGAAGGAGAAAGAGGAGAAACCACCTGAGTTACCCCTGCTCAGTGAGCAACTGAGCCTAGATGAACTGTGGGACATGCTAGGGGAATGTTTAAAAGAACTGGAGGAATCTCATGACCAGCATGCAGTATTAGTGCTACAGCCTGCTGTCGAGGCCTTCTTTTTGGTCCATGCCACAGAGCGGGAGAGCAAGCCTCCTGTCCGAGATACCCGTGAGAGCCAGCTGGCACACATCAAGGATGAACCTCCTCCACTCTCCCCCGCCCCCTTAACCCCAGCCACTCCATCCTCCCTTGACCCATTCTTCTCCAGGGAGCCCTCATCTATGCACATTTCCTCGAGCCTGCCCCCTGACACACAGAAGTTCCTTCGCTTTGCAGAGACTCACCGCACTGTGTTAAACCAGATACTACGGCAGTCTACCACCCATCTTGCTGATGGGCCTTTTGCTGTCTTGGTAGATTATATCCGTGTCCTCGACTTTGATGTCAAGCGCAAATATTTCCGCCAAGAGCTGGAGCGTTTGGACGAAGGGCTCCGGAAAGAAGATATGGCAGTGCATGTCCGCCGTGACCATGTATTTGAAGACTCCTATCGTGAGCTGCATCGCAAATCTCCTGAAGAAATGAAGAATCGATTGTATATAGTGTTTGAAGGAGAAGAAGGGCAGGATGCTGGGGGGCTCCTGCGAGAGTGGTACATGATCATCTCTCGAGAGATGTTCAACCCTATGTATGCCTTGTTCCGTACCTCACCTGGTGACCGGGTCACCTACACCATCAATCCATCTTCCCACTGTAACCCCAACCACCTCAGCTACTTCAAGTTTGTTGGACGAATTGTAGCCAAAGCTGTATATGACAACCGCCTCCTGGAGTGCTACTTTACTAGGTCTTTCTACAAACACATCTTGGGCAAATCTGTCAGGTATACAGATATGGAGAGTGAAGATTACCACTTCTACCAGGGCCTAGTTTATCTGCTTGAAAATGATGTCTCTACATTAGGCTATGACCTCACCTTCAGCACTGAGGTTCAAGAATTTGGAGTATGTGAAGTTCGTGACCTCAAACCCAATGGAGCCAACATCTTGGTAACAGAGGAGAACAAGAAGGAATATGTACACCTGGTTTGCCAGATGAGAATGACAGGAGCCATCCGCAAACAGCTGGCAGCCTTCTTGGAGGGCTTCTATGAAATCATTCCAAAGCGCCTCATATCCATCTTTACTGAGCAGGAATTAGAGCTGCTCATATCAGGGCTGCCTACCATCGACATTGATGATCTAAAATCTAACACTGAGTACCACAAGTACCAATCCAACTCTATTCAGATCCAGTGGTTTTGGAGAGCATTGCGTTCCTTTGACCAAGCAGACCGTGCCAAGTTCCTCCAGTTTGTCACAGGTACTTCCAAGGTACCCCTACAAGGATTTGCTGCCCTTGAAGGTATGAATGGCATTCAGAAGTTTCAGATTCATCGAGATGACAGATCCACAGATCGCCTGCCTTCAGCTCACACATGTTTTAATCAACTGGACCTGCCTGCCTATGAGAGCTTTGAGAAGCTCCGCCACATGCTACTATTGGCCATCCAGGAATGCTCTGAAGGCTTTGGGCTGGCCTAA	1.74445	-0.178366	0.0645017	0.0755796	2	-0.235528	0.00486823	-0.00401697	0.028951	119.3	2.61066
ENSMUST00000076316	TGCTGCCGGGGGCTGCCGGGATTGGGGAGCTGCGCCGCGTACTCTCCAGGGTCGCTGGGCTGGGCTGGACATGACCGTGCTGCGCTCGCCGCGCGCTCAGCCCTGCTAGCCGCTCGCTGCCGCCGCCTGGGAGCCCAGCTCGGCCTGCGCCCGCGCGCACCGCCGCAGTC	ATGGGGCTGCAGCCCCTGGAGTTTAGCGACTGCTACCTCGACAGCCCGTGGTTCCGGGAGAGGATCCGCGCGCACGAAGCGGAGCTCGAGAGGACCAACAAGTTCATCAAAGAGCTCATCAAAGACGGCAAGAACCTCATCTCTGCCACCAAAAGTCTGTCAGCTGCCCAGAGGAAGTTCGCTCACTCGCTCAGAGACTTCAAGTTCGAGTTTATCGGCGATGCTGAGACTGACGATGAACGGTGCATAGATGCCTCCTTACGGGAATTTTCTAACTTTCTGAAGAATCTGGAAGAACAGAGAGAAATCATGGCATTAAGTGTGACTGAAACCCTGATTAAACCCTTGGAGAAATTCAGAAAAGAGCAGCTTGGAGCTGTAAAGGAAGAAAAAAAGAAGTTTGACAAAGAGACGGAAAAGAATTACAGTCTCATCGACAAGCACTTGACGCTGTCTGCCAGGAAGAAGGACTCACACTTGCAGGAGGCCGACCTCCAAGTGGAGCAGAACCGGCAGCATTTCTACGAGCTCTCGCTTGAATATGTGTGCAAGCTCCAGGAAATCCAAGAAAGAAAGAAGTTCGAGTTTGTGGAGCCTATGCTGTCCTTCTTTCAGGGAATGTTCACTTTCTATCATCAAGGCCACGAGCTTTCCAAAGACTTCAATCACTACAAGATGGAACTACAAATCAACATTCAGAATACACGGAATCGATTTGAGGGAACCAGATCAGAAGTGGAGGAACTTATGAATAAAATTAGACAAAATCCCAAGGACCAGAAGCGAGCCAGCCAGTTCACAGCAGAAGGCTACCTGTACGTCCAGGAGAAAAGGCCTGCTCCATTTGGGTCCAGTTGGGTCAAACACTACTGCATGTACCGGAAAACAGCCAAGAAATTCAACATGATTCCATTTGAGCACAGATCTGGGGGGAAACTGGGGGATGGCGAGGCTTTCTTTTTGAAAGAATGCACCAAAAGGCACATGGACTCCACGGACAGAAGGTTTTGCTTTGACATCGAAGCTGCTGACAGGCCTGGCGTCCCCTTGACCGTGCAGGCGTTTTCAGAAGAAGAGAGGAAGCAGTGGTTGGAAGCTCTGGGTGGAAAAGAAGCTCTGTTCCACACGTTTAACAGAGCCATTGTCCCGAGACCGGAAGGAGGTGCACAGCTGGATAAGATGGGATTCACAATTCTCAGAAAATGCATCAGCGCCGTTGAAACCCGAGGTATAAATGACCAAGGACTGTACAGAGTTGTGGGGGTGAGTTCAAAGGTCCAGAGACTTCTGAGTATGTTGATGGATGTAAAAATGTGCAATGAGCTGGACCTGGAGAATTCTGCAGATTGGGAAGTGAAGACAGTAACAAGTGCCTTGAAGCAGTATCTGAGGAGTCTTCCAGAGCCTCTCATGACCTATGAGTTACACAGAGACTTCATTGTTCCAGCCAAGAGCGGCAGCCCGGAATCCCGAGTTAATGCCATCCACTTCTTGGTACACAAACTGCCAGAGAAGAATAAGGAGATGTTGGATATCTTGGTGAAGCATCTAACCAACGTGTCAAGTCACTCGAAGCAGAATCTAATGACAGTGGCGAATTTAGGGGTGGTGTTTGGACCAACTCTGATGAGACCACAGGAAGAGACTGTTGCCGCCATCATGGATTTGAAGTTTCAGAATATCGTTGTAGAAATCTTAATTGAAAACCATGAAAAGATTTTTCGAACCTCGCCTGATACCACATTTGCTGAGCCCACATGCCTGTCAGCATCACCCCCAAACGCTCCACCACGACAGTCCAAGAGACAAGGGCAGAGGACGAAGAGACCAGTGGCCGTGTACAACCTTTGTCTTGAGCTGGAGGAGGGTGACAGTCCCAGCCCTCTCAAGGAGGACCCCCCCAGCAGCAGTCAGGACTCTCTCTCCACCCCATCTCCCACAACGTCAGCTGCCCATGGGCCTCCTGGACTAGACGGAAACCACCTAGCAGCAGACGGAGGGAGCTGTGGAGATGCCACCGCCACCACGCCAAGCCAGACCCGGCCATCCATGGTGCAGTGGCTAAATATGCAGTCTCCAACCACACCAAGCTCCAACCCAGCTGGAACACCTCCTTCACCCAGAATGTCACCGTTCCCCCTCTCTCCTGCTGCCTCCATTGTAGACAAGCTGCCTGAGTGCGTTATCAATCGAAAGGCTCGGGCAGTGTACCCGTGTGAAGCAGAACACAGCTCGGAATTGTCATTTGAAATAGGAGCCATTTTTGAGGATGTTCAGACCTCAAGGGAACCCGGATGGCTGGAAGGGACCCTGAACGGCAAGCGAGGGCTGATTCCACAGAATTATGTCAAGCTCCTGTAG	1.62675	-0.178199	0.0187728	0.0625461	1	-0.0215965	0.00624329	0.00462377	-0.00876	75.9	2.23045
ENSMUST00000022865	GCCGCCATTGTTCCGCCGGGGGAGGACAGCGGGTCCTGGCGCTGGCGCCCCGACGCCGCTTAGCGGCCGCCTCTGGAGACACTCTGTCCCCGCCGCCCCGTGTCCTCCTGGTGGCGGCGGCGTGAGGCCGGCTGCGGAGACTGGGAACCTTTGGCTCTCCCCGTGGCGGCGGCGGCCCTCTATCCCCTACTCCGGCGTGAGGGTTGGCCGCGATGCGCTCGGCCTGAGGTGTCGCGGCCCTGTCGCCTCCCACGACTGTTCCAGCGGCGGCTCCGCTCCCCGGCGTCATCCCGCGAGTCTCTCTGACGGGAGGGAAG	ATGGCTGCACGAAGCTGGCAGGACGAGCTGGCCCAGCAGGCCGAGGAGGGCTCTGCCCGGCTGCGGGAGTTGCTCTCGGTCGGCCTAGGTTTTCTGCGCACGGAGTTGGGCCTCGACCTGGGGCTAGAGCCGAAGCGGTACCCGGGCTGGGTGATCCTGGTGGGCACCGGCGCTCTCGGGCTGCTCCTGCTCTTCCTTCTAGGTTACGGCTGGGCCGCGGCTTGCGCCGGCGCCCGCAAGAAGCGAAGGAGCCCGCCCCGCAAACGGGAGGAGGCGGCCCCGCCGACTCCGGCCCCCGACGACCTAGCCCAGCTGAAGAATCTCAGAAGCGAGGAGCAAAAGAAGAAGAACCGGAAGAAGCTTCCTGAAAAGCCCAAACCAAATGGACGGACTGTTGAAGTACCCGAGGATGAAGTTGTTAGAAATCCCCGAAGTATAACTGCAAAACAAGCACCAGAGACAGACAAGAAAAATGAAAAGTCAAAGAAAAATAAGAAGAAATCAAAGTCAGATGCTAAAGCAGTGCAAAACAGTTCACGCCATGATGGAAAGGAAGTTGATGAAGGAGCCTGGGAAACTAAAATTAGTCACAGAGAGAAACGACAACAGCGTAAACGTGATAAAGTGCTGACTGATTCTGGTTCATTGGATTCAACTATCCCTGGGATAGAAAATATCATCACAGTTACCACCGAGCAACTTACAACTGCATCATTTCCTGTTGGTTCCAAGAAGAATAAAGGTGATTCTCATCTAAATGTTCAAGTTAGCAACTTTAAGTCTGGAAAAGGAGATTCTACACTGCAGGTTTCTTCAAGGCTGAATGAAAATCTTACTGTCAATGGAGGAGGCTGGAGTGAAAAGTCTGTAAAACTCTCCTCACAATTGAGTGAGGAGAAGTGGAACTCTGTCCCACCTGCTTCTGCAGGCAAGAGGAAAACAGAGCCATCGGCTTGGACTCAAGACACTGGTGACACTAATGCAAATGGGAAAGACTGGGGAAGGAATTGGAGTGATCGCTCAATATTTTCTGGCATTGGATCTACTGCTGAGCCAGTTTCTCAGTCTACCACTTCTGATTATCAGTGGGATGTTAGCCGTAATCAACCTTATATCGATGATGAATGGTCTGGGTTAAATGGTTTGTCTTCTGCTGACCCTAGCTCAGACTGGAATGCACCAGCAGAGGAGTGGGGGAACTGGGTAGATGAAGATAGAGCTTCACTTCTGAAGTCCCAGGAACCAATTTCTAATGATCAAAAGGTTTCAGATGATGATAAAGAAAAAGGGGAGGGAGCTCTTCCAACTGGAAAATCTAAAAAGAAAAAGAAGAAAAAGAAGAAGCAAGGGGAAGATAACTCTCACACACAGGACACAGAAGACCTAGAAAAGGACACTAGAGAAGAGCTTCCAGTGAATACCTCAAAAGCCCGACCAAAACAGGAGAAAGCTTGTTCCCTGAAGACCATGAGCACTAGTGACCCAGCTGAAGTACTCATCAAAAATAGCCAGCCTGTCAAGACTCTTCCTCCTGCTATCTCTGCCGAGCCATCTATTACCTTATCAAAAGGTGACTCTGACAACAGCTCTTCCCAAGTGCCACCGATGTTACAAGACACAGACAAGCCCAAGTCAAATGCTAAGCAAAACAGTGTGCCTCCCTCACAGACCAAGTCTGAAACTAACTGGGAATCTCCAAAACAAATAAAAAAGAAGAAAAAGGCCAGACGGGAAACGTGA	2.04689	-0.178123	0.00388962	-0.0524282	1	0.0164447	0.0333249	0.00555871	0.0249442	88.5	2.50106
ENSMUST00000021547	GACCGGGATCAAACATGGCTGCTCTGGACGGGAAAATGCATTCGACTCCCGGAGCAGCTCGTGTGGTGTTTCTAGGGGGTACTTCACGGATGAGAAAATTGAGAATGTATTTCGCGTAACGCCTCTATTTTCTATCTACCTGCACTCTGTGCTGGGAAA	ATGAGTTACCCATTTGGGAAAGAGGAAACCGCTACAGAGGAGGAACTTTTTGAGTTTTTCTGTGAGTGCCTGCGGAGGGGAGACTGGGAGTTGGCACAAGCATGTGTACCTCAACTACACCGGGGACAAGGAGAGATCCCCCAAAAGGTGGAGGACATACTACAGGCGCTGGTGCAGTGTCCCATTCTGCTAAGATGTGGGCCAGACATCAACCCTCAGAGATTAGCCTGGCTCTGGCTTCTTGTATTAGAAAAATGGCTGGCCCCAGAAAAGAAATTACTTTCTACAGCTATCCGGAGAAAACTGGAGTTTCTTTTTTTGTCAGAAGACCTCCAAGGTGACATTCCAGAGACCATCCTTAAGGAGCTATTTGAAACACTAGCACAAGGCCCAGCGGGCAGTATACCTGACAGAAGGACCCCTCAGCTCAGCCCCGAAGCTGTCTCCGTGCTCTGGAATCTTCTGAAGCAGGCCCCACGGCCAGCCCAGGCCCTCTTGGAGCTGCTGCTCGAGGACCACCACAGTGCCAGCCTGTGCCCTAGTCCTCTGCAGAAATCCCTGCTGGACCTCATCCGAGAGGCATTGCAGACCCTGCGGGACCCTGCCTCTCAGCCCCCCGGGGTGGCCGATGCTGTCTGTGGAGCCCTTCAGGCTCTATGCTGCAAAGCTGAGCTACCAGAGAGTGAGTGGCGTGTCCTGTGTGAGGAACTGTTGGAGACCTGCAGGACTGAGGACAGTCCCCTGCAGGAGGAACGGCTCCTTGGTTGCCTGTTGCACAAGGCTGGACGGAACCTACTGTCCCTCTATGGCCACACCTATGCAGAGAAGGTGGCAGAAAGACCACCAAAGGCCACACTTTCAGGAAAAGATCATCCTGATCCCGAGCGGGCGATGCTGGCCCTGTTCTCCACTCCTGACCCAGCCCACGCGTGGAAAATGGCCTTTTTCTACTGCCTGAGTAACAACAAACACTTCCTGGAGCAGATCCTTGTGACAGCACTGACCCTGTTGAAAGAGGAAGATTTCCCAAGCCTTGGATACCTGCTTGATAGAGAATTCAGGCCTCTCAGTCACCTGCTCGTGCTCCTGGGCTGGACACACTGCCAGAGCCTTGAATCAGCTAAGAGACTGCTCCAGACTCTCTACAGGACCCAGGACCAAGGCCATGATGAGCTTCTCAGGGATGCCTGTGAAGGGTTGTGGGCTCACTTGGAAGTCTTGGAGTGGTGCGTACAACAGAGCAGCAACCTCATACCAAAGAGAGAGCTCTTGTGTCACTTACATGGTGGAGACAGCCACTCAGTGCTCTACTCTCTCCATCATCTTACAAACCTTCCAGCCCTCAACGAGGAAGAAGTCCTCAAGCTGTTACAGAAGGAACCAACCAAGGACCTCCAGGGAGAGCATGAGACCCATGATGCCTCAGTCCCCGAGCACCTGAGCCAGTGTCAGAGCCTGACCCTCTACCAGGGCTTCTGTGCCATGAAGTATGCAGTCTATGCCCTCTGTGTGAACTCACACCAGCACTCTCAGTGCCAGGACTGCAGAGACAGCGCCTCCGAGGACCTGGCCTTGGTGGAGCCAGGCAGCGATTCTCTCCCCTCCCCAGGTGCTTCACATCTCTTCCCTACGTACCTGGCCAGGTGCCGACAGTATTTACACAGCATCCCCGCCTCTCTGTGCCTGGAAATCCTGGAAAACATCTTCTCACTGCTCCTCATTACCTCTGCTGACCTTCACCCAGAGCCTCACCTTCCCGAGGACTATGCCGAGGACGAGGACATTGAGGGGAAAGGCCCCTTGGGTTTGAGGTCCCCATCAGAGAGCCCTCAGCACATAGCCGCAACTGAGAGGAGGTCAGAGCGGGCTTCCATGGGACCCAGGAACCCTGCTCATACAGTGCCCGGCTGTCCAAAGGCAGAGCCGAAAGACAGTTCACCAGGGCCTCACAAGCACAGCTTTTTGGATCTGAAGCACTTTACTAGTGGCGTGAATGGATTCCTGGCCGATGAGTTTGCAATGGGAGCGTTCCTCAGCCTTCTTCAGGAGCAGCTCACTGAAATCAGCAGCCACCGCACTCCCGAGGAGACAAAGCTGCCGGAAGACCAGAGCTGTTCAGCGGCCAGAGATGGACTGCAGAGCCGCCTGCACAGGTTCTCAAAGGTTCTCTCCGAGGCACAGTGGCGGTACAAAGTGGTAACGAGCAACCAGGGCTCAGAAGAGCAACCTTCCCGAAGATACCGGCCCATTGCCACGAGGCATTCTAGTCTCCGCCGAGGTCGTCGGACCAGAAGGACCCGGGCAGATGGCCGGGAAAGAGGCTCCAACCCATCCCTGGAAGGGACAAGTAGTGAGCTGAGCACAAGTACTTCAGAAGGGAGTCTGAGTGCTGTGTCTGGGCAGGTGGAGTCAGACAGCCGGTTTCAGACCCAACCTCAGAGTTCGATCATCCCCATGATGTTCTCCACGCCGGAGTCTCTGCTGGCATCCTGCATCCTCAGGGGGAACTTTGCAGAAGCCCATCAGGTGGTACTCATGTTCAACCTGAAGTCCTCACCTATCGCCGGGGAGCTGATGTTCGTAGAGCGATACCAAGAGGTAATCCAGGAGCTGGCCCGCGTAGAACATAAGATTGAAAACCAGAATTCAGATGGGGGTAACAACACCATCCGGCGCACTGGCAGTGGGCGCTCAACTCTCCAGGCCATCGGCAGTGCCGCGGCAGCAGGGATGGTATTTTACTCCATCTCTGATGTGACTGAGAAGCTCCTTAGCCCCTCTGAAGACCCCATCCCCACGCTCCAGGAGGATTTTTGGATAAATGCTACTCCCATGGAGACCACCACGCCTCTTAGAGAAGTCCTAGAAGACCTCAGTCCTCCTGCCATGGCTGCATTCGACCTAGCTTGCTGCCAGTGCCAGCTCTGGAAGACCTGCAAACAGCTCTTAGAAACAGCCGAGCGGCGACTGAGCAGCAGCCTTGAGAGTCGGGGTCGAAGGCTCGACCAGGTTGTCCTGAATCCTGATGGTATGCGAGGTTTTCCATTTGTCCTTCAGCAAATTAGTAAAATTCTCAGTTACCCACTTATGCAAACAGGACTTGCAAAATCAGAGACTCTAGAAGAAAGGGGAGGAGGCGCTCCGAGGAGCAGCATCTCTGAGCTGCTTCAGATGTGCTGGCCCAGCCTCACCGAAGACTGCGTTGCCAGCCACACCAGCCTTTCCCAGCAGCTGGAGCAGGCTCTGCAGTCACTGCGAGAGGCATTAGCGTTGCCAGAGTCCAAGAGTACTCCACTCTCTTGCCTAGTGGAGCAGGCAGCCCAGAAAGCCCCCGAGGCAGAGGCCCACCCCGTGCACATCCAAAGTCAGCTCCTCCAAAAGACCCTGGGAAGACAGACCCCGGCAGGCCACAGACAGACTGACTATGTGGGAGCCTTCTTCAGCTACTGTAGCAGCCTGGCTGCCGTCCTCCTCCGGAGTCTGAGCTCCGACCCTGATCATGTGGAGGTCAGGGTTGGAAATCCCTTTGTTCTCCTGCAGCAGAGCTCTTCCCAACTGGTGTCACATCTCCTGCTTGAAAGACAAGTTCCCCCAGACAGGTTGGCAGCCCTCCTTGCCCAAGAGCATCTCAACCTAAGTGTGCCACAGGTCATTGTCAGCTGCTGCTGTGAGCCCCTTACTCTTTGCCTGTCCCGACAAAGCCAGCAGGCCTCATCCCTCCTGACCCACCTAGGCATGCTGGCTCGAGAGCACGCCTCTCACCTTCTGGATGGCCTGCCTCTCTCTACGCTGGGCTCCCCTAGACCAAGCGAGAATCCCTCAGCAGAGAGAAAGTCTCATTCCTCCCCAAAGGATTCACTCCCGGCCTTCACCGCCTCTGCCTTGGCCTTCCTTAAGTCTCGCTCAAAGATACTGGCCATGGTGGCCTGCCTACGGACTTCCCGAGGGACAAAGGTCAGCAAGCCCGGCCTGTCTTGGAAGGAACTGCGTGGTCGCAGGGAGGCACCTCTGACTGCAGAGAAGGTAGCCCAGGAGTGTGAGCACCTCCTGGAACAGTTTCCTGTGTTTGAGGCTGCCCTCCTGGCTAATTGGGAGCCTCTACAGCAAGCCTCTGAGCCAAAACAGAGTCTGGCAGCCAGTCTCTGTGGACAGGCTAATCTCTCTACTGTGCTTCTGGGCCTACATTCTTCACTGGCCCTGGACATACTAACTGAGGCCTTTGAGGGAGCTTTGGTGGCCAGAGATTGGCCACGGGCCCTTCAACTCATTGACGTGTATGGGCAAGACTTGGATGACCTGAGCATTGTACAGGATTCGGTCCTGACCTGTGCTGCTGTGTGTGACAAGGAAGGTTGGCAGTACCTGTTTCCTGTGAAGGATGCATCCCTGAGAAGTCAGCTGGCCCTTCGGTTTGTGGACAAGTGGCCCCTGGAGTCCTGCCTGGAGATCCTGGCCTACTGTGTTTCAGACATGGCTGTCCAAGAAGAACTGAAATCTGAGCTGCAGAGGAAGCTAATGGAGCTGCGGGTCTATCAGAAGATCCTAGGTTTACAGGATCCCCCAGTGTGGTGTGACTGGCAGACCCTGAGGAGCTGCTGTGCTGAAGACCCATCAGCGGTCATGGACATGATGCTGGACTCACAGGAGTATGAACTATGTGAGGAGTGGGGGCGTCTGTACCCCATTCCAAGAGAGCACTTGGTCAGCCTGCATCACAAGCATCTTCTCCACCTGCTAGAAAGAAGCGAGCATGACAAGGCTCTTCAACTCCTGCAACGAATCCCTGATCCCACCATGTGCCTTGAAGTCACAGAGAGGTCCCTCGACCAGCACCCTAGCTTAGCCACGTCACACTTCTTGGCCAACTACCTCACCTCCCACTTCTATGGAGAGCTGACCACTGACCGACACCGTGAGATCCAGGCACTGTACATGGGATCTAAGGTTCTTCTGACCCTGCCTGAACAGCACCGGGCCAGCTATGCCCGTTTGTCCTCCAGCCCTCTGCTCATGTTAGAGCAACTGCTGATGAACATGAAGGTGGATTGGGCCACCACGGCTGTGCAAACTCTGCACCAGCTGCTGGCTGGGCAAGACATCGGCTTCACCCTCGACGAAGTTGACTCGTTGCTTTCCAGATACGCAGGGAAAGCCCTGGACCTCCCATACCCTCTGAGAGAGAAACGATCAGATTCCATGATTCACCTCCAGGAGCCTGTCCACCAAGCTTCAGACTCAGAGACCCTGTCTAGGTCATCGTCAGCTGAGTTCTCCGCGGCTGCTGCTCCTGGAAGTGCCTTAGTCCGTTCCCCCAGTCCCAAGGAGAGAGCGTTCCCTCAGACTCAGCCGCCAGTGGAGTTCGTGCCCCCAGAAACACCCCCTGCCAGGGATCAGTGGGTCCCAGATGAGACTGAGAGTGTCTGCATGGTCTGCTGCAGAGAGCACTTCACTATGTTCAATAGGCGTCATCACTGTCGCCGCTGTGGGCGCCTAGTGTGCGGTTCCTGCTCCACTAAGAAAATGGTGGTGGAAGGCTTCAGAGAAAACCCCACCCGCGTCTGTGACCAGTGCTACAGTTACTACAACAAAGATACACCAGAGGAGAGCCCATGCCAGTCAGAAGTTCCAGACAGCGCTAAAAATGAAAGCCCTCCATATTCAGCTGTGGTGAGAGTCCCCAAAGCCACCGAGGTGGAATGGATCTTGAGTCTAAGTGAGGAAGAAAATGAACTGGTGCGCAGTGAATTTTACTATGAGCAGGCCCCCAGCGCTTCCCTGTGCATTGCCATCCTGAACCTCCACCGAGACAGCATCGCCTGTGGTCACCAGCTGATTGAGCACTGCTGCAGGCTGTCCAGGGGCCTCACCAACCCAGAGGTGGACGCCGGGCTGCTTATAGACATCATGAAGCAGCTACTCTTCAGTGCCAAGATGATGTTCGTCAAGGCTGGCCAGAGCCAGGACTTGGCTCTTTGTGACAGCTACATCAGCAAGGTAGATGTCCTGCATCTTTTAGTCGCTGCTGCCTACCGCCATGTACCATCTTTAGATCAGATCCTGCAGCCAGCCGCAGTAACCAGGCTGAGGAACCAGCTCCTGGAAGCTGAGTACTACCAACTGGGCGTTGAGGTCTCTACAAAGACAGGGCTTGATTCCACAGGAGCATGGCATGCCTGGGGCATGGCCTGCCTCAAAGCTGGGAACCTCACTGTTGCAAGGGAGAAGTTCACTCGCTGCCTGAAGCCTCCTTTGGACCTGAACCAATTGAGTCATGGCTCCAGGCTCGTCCAGGACGTGGTCGAGTACCTGGAGTCCACAGTGAGACCCCTCGTTTCCTTGCAAGATGATGACTACTTTGCCACCTTGAGGGAACTGGAAGCCACCCTGCGAACCCAGAGCCTCTTGCTGGAGGCCATTCCGGAGGGGAAGATCATGAACAACACCTACTACCAAGAATGTCTCTTCTACCTGCACAACTACAGCACCAACCTGGCCATCATCAGCTTCTACATGAGGCATAACTGCCTCCGGGAAGCCCTGCTGCACCTGCTCAACAAGGAAAGTCCTCCAGAAGTCTTCATAGAAGGCATTTTCCAGCCGAGCTATAAAAGCGGGAAGCTACACACTTTGGAGAACTTGCTGGAATCCATCGATCCGACCTTGGAGAGCTGGGGAGCCCACCTGATCGCCGCCTGCCAACATCTGCAGAAGAACAGCTACTACCACATCCTGTACGAGCTGCAGCAGTTTATGAAGGATCAAGTCCGGGCTGCCATGACCTGTATTCGGTTCTTCAGTCACAAAGCAAAGTCATACACAGAGCTGGGAGAGAAGCTGTCATGGTTGCTTAAGGCCAAGGACCACCTGAAGATCTACCTCCAAGAAACGTCCCGCAGCTCCGGAAGGAAGAAAGCCACCTTCTTCCGGAAGAAGATGACTGCGGCTGATGTGTCCAGGCACATGAATACGCTGCAGCTGCAGATGGAAGTGACCAGATTCTTACATCGCTGTGAAAGCGCTGGGACCTCTCAGGTCACCACCCTGCCCCTGCCAACACTCTTTGGAAACAACCACATGAAAATGGAAGTTGCCTGCAAGGTTATGCTGGGAGGGAAAAATGTGGAAGATGGTTTTGGAATTGCATTCCGTGTTCTGCAGGACTTCCAGCTGGACGCTGCTGCGACCTACTGCAGAGCTGCCAGGCAGTTGGTTGAGAGGGAAAAATATGGTGAGATCAGACAGCTGCTCAAGTGTGTTAGTGAGTCAGGCATGGCAGCCAAAAGCGACGGTGACACCATCCTCCTCAACTGCCTGGAAGCCTTCAAGAGAATCCCGCCTCAGGAGCTGGAGGGACTGATCCAGGCCATCCACAGCGATGACAACAAGGTTCGGGCCTATCTGACATGTTGCAAGCTACGTTCTGCCTACCTGATTGCTGTGAAGCAAGAACACTCGCAGGCCGCCGCCCTCGTCCAGCAGGTGCAGCAGGCTGCCAAAAGCAGTGGGGATTCTGTAGTGCAGGACATCTGTGCTCAGTGGCTTCTGACAAGCCACTCTCGAGGTGCCCATGGCTCAGGCTCCAGGAAGTGA	0.755112	-0.17762	-0.0830286	0.0334942	4	-0.167149	-0.0664657	-0.0722163	0.0130678	180.2	2.2014
ENSMUST00000022964	CTGCGGTCCCGCACGGGCGTCCCGCCTGGGAGCTGCCGACCCGGAAAAACCCCACGTTCAGTCTTTCCCAAGGGCAATGTGCCGCCTTCCTGCCCTCCTCTACGGGCCTCGCACCTCTCGGGGCCGATCTGCCCAACATCCAAACCCCATCCCACCCGGCTCCCACCTTCAGCAGTTTAGAACGCCTCACATGCCGCCCGCCACCGGGCGTGGGATTGCGTAACCAGAAAGCTCGCGTGTGTGTTGTTTTGCTCATCTGTGCAGTGGGTATGATTTTTTTTTTTTCCGCCAGCAAGTTCTAGGTTCTCGTTTTCACC	ATGGCCATCACTCAGTTTCGGTTATTTAAAGTTTGTACCTGCCTAGCAACAGTGTTCTCGTTCCTAAAGAGATTAATATGCAGATCTGGCAGAGGAAGGAAATTAAGTGGAGATCAAATAACTTTGCCCACTACAGTTGATTATTCGTCTGTCCCTAAGCAGACAGATGTGGAGGAGTGGACTTCCTGGGATGAAGATGCACCCACAAGTGTAAAGATCGAAGGAGGGAATGGGAATGTGGCTACTCAGCAGAACTCTTTGGAACAACTGGAACCTGACTACTTCAAGGACATGACACCAACTATACGGAAAACTCAGAAAATTGTCATTAAGAAGAGAGAACCATTGAATTTTGGTGTCCCAGATGGTAGCACGGGTTTTTCCAGTAGATTGGCAGCTACACAAGACATGCCTTTTATTCATCAATCTTCAGAATTAGGTGACTTAGATACATGGCAAGAAAATAGCAATGCGTGGGAAGAGGAAGAAGATGCAGCCTGGCAAGCAGAAGAGGTGCTGAGGCAGCAGAAAATTGCAGACAGAGAGAAGAGAGCAGCAGAACAACAGAGGAAGAAAATGGAGAAGGAAGCGCAGCGCCTGATGAAGAAGGAGCAGAACAAAATCGGTGTGAAGCTTTCCTAA	1.48869	-0.17715	0.0293421	-0.00832453	3	0.140721	0.0571949	0.0983655	-0.103041	69.3	2.50106
ENSMUST00000132676	TGTCAAACGGACAGGATTGAGGCGCTGAGCAGTTACTAGCTATTCTCCCTCCTGGACTCTCATATGTGAGCGCAGGGTAGCAGCTGAAAGTCTGCGCTGAGCATCCTTCCTTCTTCTTGGAACAAGGCAGATGATCATAGGTCGCAGGGCAGCAGCTATCAGTCTGACAGGACTCCGGGCGCTGAGCTGTTATTAATCCTCCTGGACCTTTATGTGAGCGCAGGGTAGCAGCTGGAAGTCTGACAGGTAGTCTGGTCGCTGAGCATCCCTCCTCTTACAGCAAGGCAGATGAGCATAAAGTGCAGGGCAGCAGCTGCTAATCTGACAGGATTCGGGGTGCTGAGCTGTCACCAGCATTCTCCCTCCTGGACCATCAGGTGAACTTAGGACTGTAGTCCATGCCTCCCGCCCTTGAGCTCCCTGTCTGGCGCGACGCGGTGCCCCAGAAAGGATACAGAGAGGCAAAGACAAGGGAATACAGCCTATGCAGCTGTCACTGCCGCTACCGCGCCTGCGCGCTGGCTCCCTGTTCGCGCTCGCACTGTCAATAAAGTTCTCGCGCGCCGGAAGCGGAAGCGGCGGGTCTCC	ATGGCGGCGCCGGCAGCGGGCCCGGTGTTCTGGAGGCGGCTGCTGGGCCTGCTGCCTGGCAGGCCCGGGCTGGCCGCGCTCCTGGGCCGCCTCTCCGACCGTCTGGGCAGGAGCCGGGAGCGCCGGCGCCGGAGGTCACCATGGCTGTTATTGGCTCCCTTGCTGTCCCCAACCGTTCCTCAGGTCACCTCCCCACCTTGCTGCCTATGTCCCGAGGGTGTACACAGGTTCCAGTGGATCAGAAACCTGGTTCCAGAGTTTGGAGTCTCCAGCTCTCATGTCAGGGTACTGTCTTCCCCTGCAGAGTTCTTCGAGCTCATGAAGGGGCAGATAAAAATAGCCAAGAGGCGAGTTGTGATGGCATCCCTCTACTTGGGGACAGGACCTTTGGAACAGGAACTGGTGGATTGTCTGGAAAGTTCTCTAGAAAAGTCACTCCAAGCGAAGTTTCCTTCCGACCTCAAGGTCTCCATTCTCCTGGACTTCACCAGAGGCTCAAGAGGTAGGAAGAACTCTCGCACTATGCTGCTCCCACTCCTGCAGAGGTTTCCAGAGCGCGTGCGCGTCTCCCTCTTCCACACACCAAACCTCCGAGGACTCCTCCGACTCCTTATCCCTGAGCGCTTCAATGAGACCATCGGCCTCCAGCACATCAAGGTGTACCTCTTTGACAACAACGTCATCCTGAGTGGTGCAAACCTGAGTGACTCATACTTCACCAACCGCCAGGACCGCTACGTGTTCTTGCAGGACTGCGCTGAGATTGCCGACTTCTTCACAGAGCTGGTGGACGCCGTGGGGGATGTATCCTTGCAGTTGCAGGGCGACGACACAGTGGAGGTTGTGGATGGGATGGTGCACCCTTACAAAGGTGACCGGGCTGCGTACTGCAGAGCAGCGAACAAGCGGGTCATGGACGTCATCCACTCGGCCAGGGCCCGGCAGCAGATGCTGCACGCACAGACCTTTCACAGTGATTCTCTGCTGAGCCAGGAAGAGGCTGCAGCTGCCGGGGACCGGAGGCCAGCGCCCGACACCTGGATTTACCCACTGATCCAGATGAAGCCCTTTGAGATTCAGATTGATGAGATAGTCACGGAGACGCTGCTGACGGAGGCTGAGCGCGGAGCTAAGGTCTTCCTCACCACTGGCTACTTCAACCTGACCCAGGCCTACATGGACCTGGTGCTAGGCACTCGAGCTGAGTATCAGATCCTTCTAGCCTCACCGGAGGTGAATGGCTTCTTTGGGGCTAAGGGCGTGGCGGGCGCCATCCCAGCCGCCTATGTGCACATTGAGCGACAGTTCTACAGTGAGGTGTGTAGCCTGGGGCAGCAGGATCGGGTCCAGCTCCAGGAATACTGGCGCAGGGGTTGGACCTTTCATGCCAAAGGCCTCTGGCTGTACCTGGCAGGGAGCAGCCTGCCCTGCCTCACGCTGATTGGCTCTCCTAATTTTGGGTACAGGTCAGTTCACCGGGACCTGGAAGCCCAGATTGCCATCGTGACGGAGAGCCGGTCCCTGCAGCAGCAGCTTCATCAGGAGCAAGAGCAGCTCTACCTGCGGTCTGGTGTGGTGACCTCCGCAACCTTTGAGCAGCCAGGGCGGCAGGTCAAGCTGTGGGTGAAGATGGTGACCCCGCTAATCAAGAACTTCTTCTGA	1.7439	-0.177111	0.131607	0.0439604	6	0.0221613	0.0300346	0.0180256	0.0601073	99.5	2.76938
ENSMUST00000061050	GAAGGGTGATAAGAAGTTCTGGGAAAACTCCACAGAAGGGAAGAGCGAGATTCAGAAATCACTAGGACTTCACTTTCAGGAAGATCCCTGTGGCAACCAAGGACCGGCACACACAGACCCAGGAGAAACTGCAGACAAATGGAGATACAAACGGTCCCAAGGACAGCAGCGTTCACCTCCTCCCACTGGACCAGAAGGTAAAAGACACAGCCAGCAAAAGGAATCGGCCCAGGCTGGGCTCCCTGGGGCTGCTTTGCAGACAGACAAGGAGACAGAGAGCAGGAAGGAACCGATCTCACCTAGGAAACTGTCCTGGGGACCAACCTTCACGTTTCTCTGGAAAGCCTCTGCAAGCATCTCCATGAACCACTGTTGGATAATACA	ATGATGTGGAAAATGGGACCCCACTTCACCACGCTCTTGGCCATGTGGCTGGTGTGTGGCTCAGCATCTCATTCTCCTGCCTTGGATAGCGACAGCCACACTGGACGGAAAGTACCTTTGGTTTCTCCAATCAGCAGTAGGTCAGCTCGGTATCTGAGGCACACCGGGAGGTCTGGTGGAGTTGAGAAATCCACCCAGGAAGAACCAAATCCTCAGCCTTTCCAAAGGAGGAAGAGTGTACCAGTGTTGAGATTAGCTCACCCGACCATGAGACCACCCCCCTCAGGTATCAATGGAGTTCCAGTCAGACCTGAGGTGAGACCCATAGCTAGGAGCTCGGCGCGTGAGATGGTCCGAGATGAGGGGTCTTCTGCTCGGACAAGAATGTTGCGATTCCCCTCTGGATCTAGCTCTCCCAATATCCTGGCCAGCTTTGCAGGAAAGAACAGGGTATGGGTCATCTCAGCCCCTCACGCCTCAGAGGGCTACTACCGCCTCATGATGAGCCTCCTGAAGGACGACGTGTATTGTGAGCTGGCAGAAAGGCACATCCAACAGATTGTGCTCTTCCACCAGGCAGGCGAGGAAGGGGGCAAGGTACGGAGGATCACCAATGAAGGGCAGATCCTGGAGCAGCCTCTGGACCCCAATCTCATCCCAAAGCTGATGAGCTTCTTGAAACTGGAGAAGGGCAAGTTTAGCATGGTGCTGTTAAAAAAGACTCTGCAGGTGGAGGAGCGCTACCCTTACCCGGTCAGGCTGGAAGCCATGTATGAGGTCATTGATCAAGGTCCCATCCGCAGGATCGAGAAAATCAGGCAGAAGGGTTTTGTCCAAAAGTGTAAGGCCTCGGGCATAGAGGGCCATGTAGTCCAGGAAGGAAACGAGGGCGGTGGAGGAGCAGGAGGTACAGGCCTGGGCGGTGATAAGAGGAAAGAGGACCCAAGGAGAACACAAGTCCACCCCACCAGAGAGGCTCCGAGAAAGCAGGCCACCAGCAAGGCAGCCACTCCTCAGCCTCCCCCAACTCCAAGGGCCACCACCCTTCCTCCTGCTCCAGTCACGACAGCCACTCGGGCCACATCCCGGGTAGTGACAATAGCCGCAAGACCTACAACCACCACTGCCTATCCAGCTACCCAGAGGCCCTGGACATCCCGGTTGCATCCCTTCTCAGTCTCCCACAGGCCCCCTGCAACAGCAGAGGTGACCACTGCCAGGGGCCCCTCCGTCTCAGAGCAGCTATACCCTCTACCTCGGAAGGAGCAACAGAGAGAGAAGCCACAGGCCACCAGGAGGCCCAGCAAAGCCACCAACTATGGAAGCTTCACAGCCACCCCACCTCCCACCCTCTGGGAGGTCAGCGCAAGAGTTGTGGGCACAAGCCGTTTCCGGGACAACCGGACAGACAAACGGGAACATGGCCATCAGGACCCAAATGCGGTGCCAGGTCCTCACAAGCCAGTAAAGGGGAAGCTGCCCAAAAAGAAGGACAGAATTCTCAGCAACGAATATGAAGACAAGTATGACCTCAGCCAGCCCACCTCCTCTCAGGGGGAGGAGGAGCGGCAGGTGGATAGCGTTCCCTCGCAGAATGCCAAGGAGTCGAAAAAGCTTGAAAAGCTCGAGAAACCTGAGAAGGAGAAGAAGAAAAAAGGGAAGAGTGCAAAACAAGACAAGTTACTCAAGAGTGAAAAGCAAGCGAAGAAAGCTGAGAAAAAGACCAAACAGGAGAAAGACAAGAATAAGAAGAAAAAGGCGGGTAAGACAGAGCAGGATGACAATCAGAAGCCCACCGCAAAACATCTCGCTCCAAGTCCCAAGAAGTCAGTGGCCGACCTGTTGGGGTCTTTCGAAGGCAAACGAAGACTCCTCCTGATCACCACTCCCAAGGCTGAGAACAATATGTATGTGCAGCAGCGGGATGAATATCTGGAGAGCTTCTGCAAGATGGCCACCAGGAGGATCTCTGTGGTCACCATCTTTGGTCCTGTCAACAACAGCTCCATGAAAATTGATCACTTCCAGCTAGATAATGAGAAACCCATGCGTGTGGTGGATGATGATGACTTGGTGGACCAACATCTCATCAGCGAGCTGAGGAAGGAGTATGGAATGACCTACGATGACTTCTTCATGGTGCTGACAGACGTGGATCTGAGAGTCAAGCAATACTACGAAGTGCCAATAGCAATGAAGTCCGTGTTTGATCTTATTGACACTTTCCAATCCCGAATCAAAGATATGGAGAAGCAGAAGAAGGAGGGCATTGCCTGCAAGGAGGACAAGAGGCAGTCCCTGGAGAACTTCCTATCCAGGTTCCGATGGAGGAGGAGGTTGCTGGTGATCTCTGCTCCTAATGATGAAGACTGGGCCTATTCACAACAGCTCTCTGCCCTCAACGGTCAGGCATGCAATTTTGGTCTGCGACATATAACCATTCTGAAGCTTTTGGGTGTTGGAGAGGAAGTTGGAGGAGTTTTAGAACTGTTCCCAATTAATGGGAGCTCCATCGTTGAGCGGGAAGATGTGCCAGCCCACTTGGTCAAAGATATCCGCAACTATTTTCAAGTGAGCCCAGAGTACTTCTCCATGCTTCTAGTTGGAAAAGATGGCAATGTTAAATCTTGGTATCCTTCTCCTATGTGGTCGATGGTCATCGTGTATGACTTAATTGATTCCATGCAACTTCGGAGACAGGAAATGGCCATTCAGCAGTCTCTGGGGATGCGCTGCCCAGAAGATGAGTATGCAGGATATGGTTACCATAGTTATCACCAAGGATACCAGGATGGCTACCAGGATGACTACCGTCATCATGAAAGTTACCACCATGGATACCCTTACTGA	1.39146	-0.176885	0.00458139	-0.0112821	2	-0.0450587	0.0383407	0.0508043	-0.0149076	125.8	2.58433
ENSMUST00000039480	ATTGTTGTGAAGAGTCTTAAAGGGGCCGCGTCGTCCGGCCGGCTCGGCCGG	ATGGAGCCCCCGGCGGCCAAGCGCAGCCGGGGCTGCCCCGCGGGGGACGAGCCCGGGACCGGGGCCCGTCGCAGTCGCCCCGAGCCGTTGTTGGACCTTAGCGCCAAGCGGGTGGCCGAGAGCTGGGCCTTCGAGCAGGTGGAGGAAAGGTTCTCCCGGGTGCCGGAACCGGTTCAGAAGCGCATTGTGTTCTGGTCTTTTCCACGAAGTGAGCGGGAGATCTGTATGTACTCATCACTGGGCTACCAGCCCCCAGAAGGTGAGCAGGACACCCGGGTACCATTCACCCGTGGGCTGCACCTGCTACAGAGTGGGGCTGTGGATCGAGTGCTACAAGTAGGGTTCCACCTGAGTGGGAATATTCGAGAAGTTGGGGGCCCAGGAGAGCCAGAGCATCTCTACCACGTCTCCATCAGCTTTGACCGCTGCAAGATCACATCTGTGAGCTGTGGCTGCGACAATCGGGACCTCTTCTACTGTGCCCACGTGGTGGCGCTGTCATTGTACCGCATCCGTCATGCTCGCCAGGTGGAGCTGCGGCTGCCCATCTCTGAGACTCTGTCACAAATGAACCGGGATCAGCTTCAGAAGTTTGTGCAGTATCTCATCAGTGCACACCACACTGAGGTGCTGCCTACCGCCCAACGTCTTGCTGACGAGATCCTCCTGCTGGGCTCTGAGATCAACCTGGTTCATGGTGCCCCAGATCCCACAGCGGGTGCAGGCACAGAAGATGCCAACTGTTGGCATCTGGATGAGGAGCAGATCCAAGAGCAGGTGAAACAGCTGCTGTCCAATGGTGGCCACTATGGGGCCAGCCAGCAGCTGCGCTCCATGTTCAGCAAGGTGCGGGAGATGCTTCGAGCACGGGACTCCAATGGGGCACGCATGCTAATCCTCATGACTGAGCAGTTCCTGCAGGACCCTCGCCTGGCCCTGTGGCGGCAGCAAGGTGCTGGCATGACAGACAAGTGCCGGCAGCTGTGGGATGAGCTGGGGGCTTTGTGGGTCTGTGTCATTTTGAGCCCACACTGCAAACCAGATGAGCGGTCGGGATGGCTGCAGCTACTTGGCACATGGGACAAGCTAGATGTGTGCCCACTGGAAGAAGGCAACTATTCCTTGGACATCCCCAGCCTACAGCCTGCTCTAACCTCCAGGACAGGCTCAGAGGATGAAGAAGAGGTGACAGCCGCCAGCCCCCGCAGGACAGTTTTCAGCCGAGCACTGCAGGCTGGAGAGTTGCACTGGAATGACAGCCACCTACAGAGGATCCTGGCCAGTGATTCCTGTGGCCCCACCCTCACTGGCAGTATGGGAAGTGACAAGCCAACCTTTGACCCTCAGGGCCACCCCATCTGGCTGGGCGAACCTTTCCCTACTGCCTGTGCACGGGTGGATACTTTGCGGGCCCATGGTTATCCCCACAAGGCTCTGCGGCTGGCGTGTGCCATAATCAACACCCTGCGCCTGCAGAGGCGACACCAGCTTGAGAGCTACAAGCAGCAGAAAAAAGAACTGCTCCAGAAAGGTGCTACTGGTGTCACAAGCACTGAAGGTTGGGTGGGCCATCCCCTGGATCCCATTGGCTGCCTCTGCAGGGCACTGCTGGAGGCCTGTCGCCTGGAGGAGGAGCCTCACTCTCTTTTCCCAGACTCAGCCCCAGAGAAGCGAAAGCTGGCCTACCAGCACGTGCTGGTGCCCGGGAGCCCTGGAGAGTCCTACTTGGCACTGGCACTGGAAGTGGCACTCCTGGGGCTAGGGCAGCAGCGGGCCCTGCCGGAGGGACTGTATGCCCAGGACAAAGTGGTGCGCAATGAAGAACAGCTACTGGCCCTGCTGGAGGAGGTGGAGCTGGACGAGCGGCTGGTGCAAGTGCTGCGAAAGCAGGCTGGGCTGCTGCTGGAAGGAGGCCCTTTCAGCGGCTTTGGAGAAGTGATTTTCCGGGAGAGCGTACCCATGCACACCTGTGCCCGATACTTGTTCACTGCGCTGCTGCCCCACGACCCAGATCTGGCCTTCCGCCTGGCGCTCCGAGCCATGAGGCTGCCTGTGCTGGAGACAACATTCCCCGCTGGAGAATCTCACCCCAACCCACTGGACTCCATCATGAGTAACCGCTTCCCCCGGTGGTTCATCCTTGGCCACCTGGAGACCCGCCAGTGTGAGCTGGCCTCCACCATGCTGACGGCTGCCAAAGGAGATACCAAGTGGCTGCATGCGGTTCTGGGCTCCGTCCAGCAAAATATCCACTCCCCAGCCCTGCTCTTCAAGTTGGCACAGGATGCCTGCAAGACAGCCACTCCAGCCAGCGCACCGCCAGACACCGTGCTGCTGGGCATCGCGCTGGAGCTCGGCCTGCAGGTGATGCGGATGACACTGAACACCATGACTTGGCGGCGCAGGGAGATGGTTCGCTGGCTGGTTAGCTGCGCCACGGAGATTGGCCCACCAGCGCTGATGAGCATCATGAAGAACTGGTACTCCTTGTTCACCCCAGTGGAGGCGGTCACCATAGTGGCAGTGACAGGCACCACGCATGCCACTTTGCTGCGACTGCAGCTAGATACAGCTGGGCGAGAGGAGCTCTGGGCTTGTGCCCGCACCTTGGCACTGCAGTGCGCCATGAAGGATCCCCAGAACTGCGCCTTGCCAGCCCTGACCCTGTGTGAGAAGAACCACGCGGCCTTTGAGGCTGCCTACCAGATTGTGCTGGACGCTGCAGCCGGTGGCCTCGGCCACGCCCACCTCTTCACGGTTGCACGGTATATGGAGCATCGAGGCCTGCCTCTGCGGGCCTACAAGCTGGCCACGCTAGCCTTGGCACAACTCAGCATTGCCTTCAACCAAGACAGCCACCCTGCAGTCAACGATGTGCTGTGGGCCTGCTCCCTCAGCCACTCGCTGGGGCGGCACGAATTGTCGGCCATTGTCCCTCTCATCATCCGAAGCATCCACTGTGCACCCATGCTCTCAGACATCCTGCGACGCTGGACACTCTCAGCACCCGGGCTGGGCCCACTGGGGGCCCGCAGGGCTACCAAACCACTAGGGACTGACAGGGCACCACTTTGTCAGCTTCTGGATGCCGCAGTAGCCGCGTACATAACCACCAGCCACTCTCGCCTCACCCACATTAGCCCACGCCACTATGGTGACTTCATTGAGTTCCTGGGCAAAGCTCGAGAGACCTTCCTTCTGGCACCAGACGGGCACCTCCAGTTCGCACAGTTCTTAGAAAACCTGAAACAGACGTACAAGGGAAAGAAGAAGTTGATGCTGTTGGTTCGGGAACGGTTTGGCTGA	0.976808	-0.176779	0.0198134	-0.168595	0	-0.0635583	-0.0194882	0.00764872	0.0352877	106.3	1.70757
ENSMUST00000089162	CGGGGAGGCGGTCGGCTGGGGACGCGCCCGGCGCTTCAAAATAATGCCCGCGGCGGACGCGCGACC	ATGCAATGGCGAGCGCTTGTCCTGGGGCTGGTGCTGCTGCGCCTCGGCCTCCACGCGGTGCTCTGGTTGGTCTTCGGGCTGGGGCCCAGCATGGGCTTCTACCAGCGGTTTCCGCTCAGCTTCGGCTTCCAGCGCTTGAGGGACCCCGACGGCTCGGGGCCAGTTGGTCCGCCCGGAGGCCCGGCCTGGCTTCATCGGCCAAGGCGCGGAACGGAGGGGCGGCTTGAGACCCCGCCAGAGCCGGGACCGACGCCGGGACCGGGCGTGTGCGGCCCGGCGCACTGGGGCTATGCCCTGGGCGGCGGTGGCTGCGGCCCGGACGAGTACGAGCGGCGCTACAGCGGCGCCTTCCCGCCGCAGCTGCGTGCCCAGATGCGCGACCTGGCGCGGGGCATGTTCGTCTTCGGCTATGACAACTACATGGCGCACGCCTTTCCGCAGGACGAGCTCAACCCCATCTACTGCCGCGGCCGGGGGCCTGACCGCGGAGACCCTTCCAATCTGAACATCAATGATGTCCTAGGGAATTACTCTCTGACTCTGGTTGATGCCTTGGATACATTGGCAATAATGGGAAATTCATCCGAGTTCCAGAAGGCAGTCAAGTTAGTGATCAACACTGTTTCATTTGACAAAGATTCCACAGTCCAGGTCTTCGAAGCTACGATAAGGGTTCTGGGAAGCCTCCTTTCTGCTCACAGAATAATAACTGATTCCAAACAGCCCTTTGGTGACATGACAATTGAGGATTATGATAATGAATTGTTGTACATGGCCCATGACTTGGCTGTGCGGCTCCTTCCAGCCTTTGAAAACACCAAGACAGGGATCCCCTATCCTCGGGTGAATCTGAAGACAGGTGTTCCTCCTGACAGCAATAATGAGACCTGCACAGCGGGGGCCGGTTCTCTCCTGGTGGAATTTGGGATTCTGAGCCGACTGCTGGGGGATTCCACTTTTGAGTGGGTTGCCAGACGAGCTGTGAAAGCCCTCTGGAACTTGCGGAGCAACGATACAGGATTATTAGGCAATGTTGTGAACATCCAGACAGGCCATTGGGTTGGAAAGCAGAGTGGCTTGGGTGCTGGGCTGGATTCCTTCTATGAGTACCTCTTGAAATCTTACATTCTTTTTGGAGAAAAAGAAGATCTAGAGATGTTTAATGCTGCGTATCAGAGCATCCAGAGCTACCTGCGAAGAGGCCGGGAAGCCTGCAATGAAGGAGAAGGAGACCCACCGCTCTACGTCAACGTGAACATGTTCAGTGGGCAGCTCATGAACACCTGGATTGACTCGCTGCAGGCTTTCTTCCCTGGACTGCAGGTTCTGATAGGGGATGTGGAAGATGCCATCTGCCTACACGCCTTCTACTATGCCATATGGAAGCGGTACGGGGCCCTCCCTGAGCGCTATAACTGGCAACTCCAGGCCCCTGATGTTCTCTTCTACCCTCTGAGACCAGAGCTAGTGGAGTCCACATATCTCCTCTACCAGGCAACCAAGAATCCCTTCTACCTCCATGTAGGAATGGACATTCTGCAGAGTCTTGAAAAATACACAAAAGTCAAATGTGGATATGCTACGCTGCATCACGTCATAGACAAGTCTAAAGAAGACCGGATGGAAAGCTTCTTTCTCAGCGAGACTTGCAAATACTTGTATCTGCTATTTGATGAAGAGAATCCAGTACACAAATCTGGAACCAGATACATGTTTACAACTGAGGGCCATATCATATCTGTGGACAAACGTCTTCGGGAATTGCCTTGGAAGGAATTCTTCTCTGAAGATGGGGAGCGGGACCAAGAGGAAAAGTTTGTACACAGACCTAAGTCTCAGGAGCTCAGAGTCATTAACTCCAGTTCTAATTGTAATCGTGTTCCTGATGAGAGGAGATACTCCTTGCCCTTAAAGAGCATCTACATGCGCCAGATCGACCAGATGGTTGGCTTGATTTGA	1.61648	-0.176669	-0.172023	0.069219	1	0.00166831	0.0752175	0.0741828	0.0487465	91.4	1.81954
ENSMUST00000111663	AATCAACGGCCAGCCGTTTACCGGGGGTGGGGCCTTCGGGAACCAGCAGAGGGAAGTCTCGCGAGGCTTGTCGCTCAGCGGCTGCGGGTCGCGGAGGTTCTGGTCCGCCCGGGATGGGGCCGAGACGAGTGGGTTTCCCGTACGTCCCGCCGCTGTGTGAGCAGGACTGTGCGTCCGCTCGCTGAGCAGGCGCAGCGAGGGCGCGGAGACCACTCCGTGGGCACTCCACCTCGCGGGTGGTCGTCGCCCCAGGGGGACTGAAGCGCAGTGGAATAACTACACGCGTGGGCGAGCCTCTGAGCCGGGCTTCCTCTCTCCGTGCTCTCCCTGAGGTCCTGCCGGGAACTGAGAA	ATGAGCTGCACCATTGAGAAGGCACTTGCTGACGCTAAAGCCCTTGTTGAAAGGTTGAGAGATCATGATGATGCAGCAGAGTCTCTCATCGAGCAGACCACTGCCCTCAGCAAGCGAGTGGAAGCGATGAAGCAGTATCAGGAGGAAATCCAAGAACTTAATGAAGTAGCAAGACATCGGCCACGATCCACACTAGTTATGGGAATCCAGCAAGAAAACAGACAAATCAGAGAATTACAACAAGAAAACAAAGAACTGCGGACATCCCTGGAAGAGCACCAGTCTGCCCTGGAACTGATAATGAGCAAGTACCGAGAGCAGATGTTCAGACTGCTCATGGCCAGCAAGAAAGATGACCCAGGTATAATAATGAAGTTAAAAGAGCAACACTCAAAGATTGACATGGTACATCGTAACAGCTGCGAAGGATTCTTCCTGGATGCATCTCGGCACATCCTTGAAGCACCTCAGCACGGACTGGAGAGGAGGCACTTGGAGGCAAATCAGAATGAGTTGCAAGCACATGTTGACCAAATCACCGAGATGGCAGCAGTAATGAGAAAAGCTATTGAAATTGACGAGCAGCAGGGTTGCAAGGAACAGGAGCGGATATTTCAACTTGAACAAGAAAATAAAGGCTTGAGAGAGATCCTTCAGATAACTCGAGAATCCTTTTTGAACCTTCGGAAGGATGATGCGTCAGAGAGTACGTCTCTATCTGCCTTAGTGACTAACAGTGACCTGAGTCTGAGGAAGAGCTGA	1.59062	-0.176649	0.0423329	-0.0508491	1	0.119362	0.0166482	-0.0144509	NA	124.4	2.54654
ENSMUST00000048988	TTCCGCGCCATGTCGCGCTTGGCACGCACGAGCCGCCCGCCGCGTCCCCCTGGCTCCGGGGCCAGCCGAGACCTGCGGCCGCCCGGGGCGCAGTCAACCCGCCCCCCGCCGCGCCCTCCCCTCCGCCGCGCCCGCGGGGAGCCGCCAGTCCAGCCGCCGCCGCTACCGCGGGCGCTGAGGCGACGCCGCCCTTCCGCCCGCCCCGAGGGCGGGGGCGCAGGCGAGCCCGGCCTCTCGCTGGAGCCCGCGGCACCGCCTCCTCGTCCTGCGCGGCCTCCTCTTCCTCCGGGCCGCCCACTAGGCTACTCGCCCCGCCCAGGGGCTGCAGGGACTGGAAACCGAAAGTTCGCGGTGCCGGGCGGGGCCGCGACCTGCCAGGGCCGGGGCTGAGCTCTAGCCCTGCGGAGGACGCGCCCGAGCCGGTGAGTGGCCTCCGCCCTATCACGCACCTGCTTCTGCGGCGCTGCGACCGCCGGCGTCCCGCTCTGCCTCCGGCCGGGTGTCAGTTACAGGTAACGAAGTCAGGCGAAGGTGGCAGAATTCGTGAGACTCAGCT	ATGGAAGACAGAAGACCTCATCTAGAGGCCAGGCCCAGGAATCCGCCTGCCAACCACAGAGGTCCTATGGATGGAGAATTGCCACCAAGAGCTAGAAACCAGACCAATAACCCAGCAGCCACCAACCATGCTGGAAGGCATCTGAGGGCCAGCAACCATCCTGCTCCTTTCCGACAGAGGGAAGAGAGATTTAGGGCTATGGGCAGGAACCCACATCAGGGAAGAAGAAACCAGGAAGGGCATACCAGTGACGAAGCTAGAGACCAGAGACAAAGCCAGAATGACACCAGGAGGAGGAATGACGACCAGGAAGGTAGGAGCCACAGACCACCATGGTCCAGCGACACTTTCCAGCAGTGGCACACCCCACCCCAGAAGCCAGGAGAGCAGCCACAGCAGACCAAGAGACTGGGCTACAAGTTCCTGGAGAGCCTCCTGCAGAAGGAGCCCTCTGAGGTGGCCATCACGCTTGCCACAAGCCTAGGGCTCAAGGAACTGCTTTCTCATTCCTCCATGAAGCCCAGCTTCCTTCAGCTGATCTGCCAAGTTCTCCGGAAGGCGTGCAGCTCCCGGATAGACCGTCAGAGCATCCTGCATGTGCTGGGCATCCTGAACAACTCCAAGTTCCTCCGAGTCTGCCTGCCAGCTTACGTGGTGGGGATGATCACGGAGCCCAGCCCCGACATTCGGAACCAGTACCCAGAACACATAAGCAATATCATCTCCCTCCTCCAGGACCTCGTCAGTGTCTTCCCTGCCAGCTCTATGCAGGAAACCTCCATGCTCATCTCTCTCCTGCCGACTTCTCTTAATGCTTTGAGAGCCTCTGGGGTTGACATAGAAGAGGAGACAGAGAAGAACCTGGAAAAGGTACAGGCTATCATTAAGTATCTGCAGGAAAAGAGGCGCCAGGGCAGTCTGAGAGTAGACACCTACACTCTAGTGCAGGCTGAGGCGGAAGGGGAGGTTGAGAGCTACCGGGCCATGCCCATCTACCCCACCTACAACGAGGTGCACCTAGATGAGAAGCCCTTCCTTCGCCCCAACATCATTTCCGGGAAATACGAGAGCACTGCTGTCTACCTCGACACTCACTTCCGCCTCCTGCGAGAGGATTTTGTTAGGCCCCTTCGGGAAGGCATTTTGAAGCTTCTACAAAGCTTCGAGGACCAGTGTCTGAGGAAGAGGAAGTTCGATGACATCCGAATCTACTTTGACGCTAGGATCATCACCCCGATGTGCTCAGCCTCTGGCATCGTGTACAAAGTGCAGTTTGACACCAAGCCGCTCAAGCTTGTTCGCTGGCAGAATTCCAAGCGACTGCTGTATGGGTCCTTAGTGTGCATGTCCAAGGACAACTTCGAGACGTTTCTTTTTGCCACCGTTTCAAACCGAGAGCACGAAGATCTCTGCCAAGGGATTGTCCAGCTGTGCTTCAACGAGCAGAGCCAGCAGCTGCTGGCTGACGTTCAGCCCTCTGACTCTTTCCTCATGGTGGAGACAACAGCCTACTTTGAGGCTTATCGGCATGTCCTGGAAGGGCTACAAGAGGTCCAGGAAGAAGATGTCCCCTTCCAGAGGAACATTGTGCAGTGTGACTCCTATGTGAGGAACCCGAGGTACTTGCTAATGGGTGGCAGATATGACTTCACCCCCCTCATGGAGAATCCCTCAGCCATGAGGAAGTCTCTGAGAGGTGCTGAGGCTTTGAGACATCCTAGGATTAATGTCTTTGACTTTGGCCAATGGCCCTCCAAAGAAGCCCTGAAGCTGGATGACTCCCAGATGGAAGCCTTACAGTTCGCCCTCACCAAGGAGCTGGCTATCATTCAAGGACCTCCTGGAACAGGCAAGACTTACGTGGGTCTAAAAATTGTTCAGGCTCTTCTGACCAATAAGTCTGTTTGGCAAATTAATACCCAGACATTCCCCATCTTGGTGGTGTGTTATACCAATCATGCTTTGGACCAGTTTCTGGAAGGCATCTACGGGTGTCAGAAGACCAGCATTGTGCGAGTGGGCGGAAGGAGCAACAGTGAAATCCTGAAGCAGTTCACCCTGAGGGAGCTGAGGAACAAGCGGGAGTTCCGCCGCACCCTGCCCATGCACCTGCGGAGGGCCTATATGAGTATTGTGACAGAGATGAAGGAGTCAGAGCAAAAACTTCAGGAAGGGGCCCAGACCCTGGAATGCACCATGCACGGTGTCCTTCGGGAGCAGCACCTGGAGAAGTACATCTCTGCCCAGCACTGGGAAAGCCTCATGAGTGGGCCCGTGCAGGATGCTGACTGGGTCTGTGTGCAGCCCTCGAAGCACTCCATGATTCTTGAATGGCTGGGGCTTGGTGTGGGCTCCTTCACTCAGAGTGCATCTCCAGCAGGACCTGAGAACACAGCCCAGGCAGAGGGGGAAGAGGAGGAGGAAGGGGAAGAGGAGGGTTCCCTAATCGAGATTGCGGAAGAAGCCGACCTGATCCAAGCGGACAGAGTGATTGAAGAGGAGGAGGTGGTGAGACCTCGAAGAAGAAAGAAGGAAGAGAACGGAACCGACCAGGAGCTGGCTAAAATGCTGTTGGCCATGAGACTGGACCAGGAAGTGCCTGGGACTACAGCTGGACCAGAACAAGCTACAGAAGAGTGGGAGACTCAGCGTGGCCAGAAAAAGAAGATGAAGAGGAGAGTGAAGGTGGAGCTTCGCAAACTGAATACCATGACCAAGGCCGAGGCCAATGGGATCCAGGACGTCTGGCAGCTGGACCTGAGCTCCCGCTGGCAGCTCTATAGGCTGTGGCTGCAGATGTACCAAGCCGACACTCGCCGGAGGATCCTCAGCTATGAACGCCAGTACCGCACATGGGCAGAAAGAATGGCCGAGCTGAGACTCCAGGAAGACCTTCACATCCTCAAAGATGCCGAAGTTGTGGGCATGACAACCACAGGTGCTGCCAAGTACCGCCAGATCCTTCAGCAAGTGGAGCCTCGGATCGTCATTGTAGAAGAGGCTGCTGAGGTCCTTGAGGCCCACACCATCGCCACACTAAGCAAAGCTTGCCAGCATCTTATTCTGATTGGGGACCACCAGCAGCTGCGCCCCAGTGCTAATGTGTATGATCTGGCCAAGAACTTCAACCTTGAGGTGTCCCTGTTTGAACGGCTGGTAAAAGTGAACATCCCCTTTGTCCGTCTGAATTACCAGCACCGCATGCGCCCTGAAATCGCCCGCCTTTTGACCCCCCACATTTACCAGGATCTGGAGAACCATCCTTCTGTTCTCAAGTATGAGCAGATTAAGGGTGTCTCCTCCAACCTTTTCTTTGTGGAGCACAACTTTCCTGAGCAGGAGATCCAAGAAGGCAAAAGTCACCAGAACCAGCATGAGGCACACTTTGTGGTGGAGCTGTGCCAGTACCTCCTGTGCCAGGAGTACCTGCCCTCCCAGATCACCATCCTCACCACCTACACTGGGCAGCTCTTCTGTTTGCGCAAACTCATGCCTGTCAAGACGTTTGCTGGCATCAAGGTCCATGTGGTGGACAAGTACCAAGGGGAAGAGAATGACATCATTCTCCTCTCACTGGTGCGGAGCAACCAAGAGGGCAAGGTGGGCTTCCTGCAGATCCCCAACCGCATCTGCGTAGCCTTGTCCCGGGCCAAGAAGGGGATGTACTGCATTGGGAACATGCAGATGCTTGCCAAGGTGCCCTTGTGGAGCAGGATCATCCATACCCTTCGAGAGAACAACCAGATAGGCCCGTCCCTCCGCCTCTGTTGCCAGAACCACCCTGAGACCCACACCCTTGTATCCAAAGCTTCTGACTTCCAGAAAGTACCGGAAGGAGGCTGCAGCCGGCCCTGTGAGTTCCGGTTGGCCTGTGGTCATGTGTGCACACGTGCCTGCCATCCATATGACTCCTCCCACAAGGAGTTCCAGTGCATGAAGCCATGCCAGAAAGTCCTCTGCCAGGATGGGCACCGGTGCCCAAATGTCTGCTTCCAAGAGTGTCAGCCTTGTCAGGTGAAAGTGCCCAAAATCATTCTGAAGTGTGGTCACAAACAGATGGTCCCTTGTTCAATGTCAGAGTCAGAGTTTTGTTGCCAGGAGCCTTGCTCCAAGATACTAAGATGTGGTCACAGATGCAGCCATCTCTGTGGTGAGGATTGTGTGCGGCTGTGTTCAGAAAGGGTCACCGTGGAACTTAAATGTGGGCACAGTCAACTGGTTAAGTGTGGCAATGTGGAAGATATAAAATATGGTCTGCCAGTCAAGTGTACCACCAAGTGTGACACTACTCTAGATTGCGGCCATCCCTGCCCAGGCTCCTGTCACAGCTGTTTTGAAGGGCGCTTCCATGAGCGCTGTCAACAGCCATGTAAGCGCCTGCTCATCTGCTCACACAAGTGCCAGGAGCCCTGCACTGGTGAGTGCCCACCCTGCCAGCGAACATGTCAGAACCGCTGTGTCCACAGCCAGTGCAAGAAGAAGTGTGGGGAGCTGTGCAGCCCCTGCGTGGAGCCCTGCGTCTGGCGCTGCCAGCACTACCAGTGCACCAAACTCTGCTCAGAGCCCTGCAACCGGCCCCCATGCTACGTGCCTTGTACCAAGCTGCTGGCTTGTGGCCACCCTTGCATCGGTCTGTGTGGGGAGCCATGTCCCAAGAAGTGCCGTGTCTGCCAACCAGATGAAGTCACCCAAATCTTTTTTGGCTTTGAGGATGAGCCTGATGCCCGCTTTGTGCAGCTAGAAGACTGCAGCCACATCTTTGAAGTGCAAGCCTTGGACCGCTTCATGAATGAGCAGAAGGATGATGAAGTTGCCATCAAGTTGAAAGTCTGCCCCATCTGTCAGGTACCCATCCGCAAAAACCTGAGGTATGGAACCAGCATCAAACAGCGGCTGGAAGAGATCGAGATTGTCAAGGAGAAGATCCAGGGCTCTGCAGGGGAGATTTCAACCAGCCAGGAACAACTTAAGGCCCTGCTGAAGAGCAAGACCCTCTTCCATCAGCTGCGTCCTGAAGAATTCCTAATACTTCAAGAGAAGCTGGCCCAGAAAAACCTGTCAGTGAAGGACCTGGGCCTGGTGGAGAATTCTATCCGCTTCTATGACCACTTGGCCAACCTGGAGGGGTCACTGGAGAAGGTGCATTGTGGAGAACAGCAGAGCGTGAGGACTCGACTTGAGCAGGTCCACGAGTGGCTGGCCAAGAAGCGCCTGAGCTTCAGCAGCCAGGAACTGAGTGACCTCCAGAGTGAAATCCAGAGGCTCACCTATTTGGTGAACCTCCTGATGCGCTGCAAGATGGCCGAGAAGGTGAAAGGCAGCATAGCAGAAGAGGTCTCCAGCATCCGGAACATTCTTGAAAAGACAAGTAAGTTCACCCAGGAAGATGAACAGCTTGTGCAGAAAAAGATGGATGCTCTGAAAACCACCCTTCCCTGCTCTGGCTTGGGCATCTCAGATGAGGAACGAGTGCAGATTGTCACTGCCATGGGTGTTCCTCGTGGGCATTGGTTCAAGTGCCCCAATGGCCACATCTATGTAATTACTGAGTGTGGGGGCGCCATGCAAAGGAGTACCTGTCCCGAGTGTCAGGAGGTGATCGGTGGGGAGAATCACACTCTAGAGAGGAGCAACCACCTGGCCTCTGAGATGGATGGAGCCCAGCACCCTGCCTGGTCGAACACAGCCAACAACTTCATGAACTTTGAGGAGATCCACAGGATGATGTAG	0.70927	-0.176516	-0.0333544	-0.222639	1	-0.132109	-0.00188177	-0.029352	0.0215326	242.2	2.74507
ENSMUST00000166646	GGTTCCCGGAAGCCGCTGCTTGCCTGCGAGGCTCCGGCCGAGGCCGGAGCTCGAGCATCCTCACCCGCGCTTCCCGGAGCCGCCGCCCGGCCGCGCGCACCGCGGGCGAG	ATGCTGCCGGTGCACACCGAGGTGAAACCCAACCCGCTGCAGGACGCCAACCTCTGCTCGCGCGTGTTCTTCTGGTGGCTCAACCCGCTGTTTAAAACTGGTCATAAGCGGAGACTGGAAGAAGATGACATGTTCTCAGTGCTTCCAGAAGATCGCTCAAAGCACCTCGGAGAGGAGCTTCAACGGTACTGGGATAAAGAACTTCTGCGAGCCAAGAAGGACTCGAGGAAGCCCTCCTTAACAAAGGCAATCATAAAGTGTTACTGGAAGTCTTACCTGATTTTGGGAATTTTTACGTTAATTGAGGCACTCCGGTTAAGTAACTCGGCCATGGGGAAGACAACCACAGGCCAGATAGTTAACCTGCTGTCCAACGACGTGAACAAATTCGACCAAGTGACAATCTTCTTGCACTTTCTGTGGGCAGGGCCGCTGCAGGCCATCGCGGTAACCGTCCTCCTCTGGGTGGAGATAGGAATCTCCTGCCTGGCGGGCTTGGCCGTTCTGGTTATTCTTCTGCCTCTGCAAAGCTGCATCGGGAAGCTGTTCTCGTCACTGCGGAGTAAAACTGCGGCTTTCACGGATGCCAGGATCCGGACCATGAATGAAGTCATAACAGGCATGAGGATAATAAAGATGTATGCGTGGGAGAAATCGTTTGCTGACCTCATTGCCAATCTGAGAAAGAAGGAGATTTCCAAGATTCTGGGCAGCTCCTACCTCAGAGGGATGAACATGGCGTCGTTTTTCATCGCAAACAAAGTCATCCTGTTCGTGACCTTCACTAGCTACGTGCTGCTTGGCAATGAGATTACAGCTAGCCACGTGTTTGTGGCCATGACTCTGTACGGTGCCGTTCGGTTGACAGTCACCCTCTTCTTCCCGTCAGCCATTGAGAGAGGGTCAGAGGCCATCGTCAGCATTCGGAGGATCAAGAACTTTCTGTTACTCGATGAACTACCACAGCGCAAAGCCCATGTACCATCTGATGGCAAAGCCATTGTCCACGTGCAAGATTTCACCGCTTTCTGGGACAAGGCACTAGACAGTCCAACCCTGCAAGGTCTTTCCTTTATTGCCAGGCCTGGTGAGTTGTTAGCCGTGGTTGGCCCAGTTGGAGCAGGCAAGTCGTCGCTGTTGAGCGCAGTGCTGGGTGAGCTGCCTCCTGCCAGCGGGCTGGTCAGCGTGCACGGGAGGATCGCCTACGTTTCTCAGCAGCCCTGGGTGTTCTCGGGCACCGTGAGGAGCAATATTTTATTTGGGAAGAAATATGAGAAGGAGCGATATGAGAAAGTGATCAAGGCCTGTGCTCTGAAGAAGGACCTGCAGCTTCTGGAGGACGGGGATCTGACGGTTATAGGAGACCGGGGAGCCACGCTGAGTGGAGGCCAGAAAGCTCGGGTGAACCTGGCACGGGCCGTCTACCAGGACGCCGACATCTACCTCCTTGATGATCCGCTCAGCGCTGTCGATGCAGAAGTGGGCAAGCACCTGTTCCAACTGTGTATCTGTCAGGCGTTGCACGAGAAGATCACCATTTTAGTGACTCACCAGTTACAGTACCTCAAAGCTGCAAGCCACATCCTCATACTCAAAGATGGTGAGATGGTGCAGAAGGGGACTTACACGGAGTTTCTGAAATCTGGTGTAGATTTTGGCTCCCTGTTAAAGAAAGAAAACGAGGAAGCAGAGCCCTCCACAGCCCCAGGAACCCCGACACTCAGGAAACGAACCTTCTCCGAGGCCTCAATTTGGTCTCAGCAGTCATCCAGACCCTCGTTGAAAGACGGGGCCCCAGAGGGCCAAGACGCAGAGAACACGCAGGCAGTGCAACCCGAGGAGAGCCGTTCGGAAGGGAGAATCGGCTTCAAGGCCTACAAGAATTACTTCTCGGCGGGCGCATCCTGGTTCTTCATCATTTTCCTTGTGCTGCTTAACATGGTGGGCCAGGTTTTCTATGTTCTTCAGGACTGGTGGCTTTCCCACTGGGCGAACAAGCAAGGTGCACTGAACAACACCAGAAATGCGAATGGAAATATAACGGAGACCCTAGACCTCAGCTGGTACTTAGGAATTTACGCAGGTCTAACTGCGGTCACCGTCCTTTTTGGCATAGCGAGATCCCTACTGGTGTTCTATATCCTTGTGAACGCTTCCCAGACTTTGCACAACAGGATGTTTGAGTCCATACTGAAGGCTCCCGTGTTGTTCTTCGACAGAAATCCAATCGGGAGGATTTTAAATCGTTTCTCCAAAGACATCGGACACATGGATGATTTGCTTCCCCTGACGTTCCTGGACTTCATCCAGACGTTGCTCCTCGTCGTAAGTGTGATCGCTGTGGCCGCGGCCGTGATCCCTTGGATCCTCATACCATTGGTTCCGCTCTCAGTCGTCTTCCTGGTTCTTCGGAGATACTTCTTAGAGACGTCACGGGATGTCAAGCGCCTGGAATCCACAACACGGAGCCCGGTATTCTCCCATTTATCGTCCTCCCTCCAGGGACTCTGGACCATCCGGGCTTACAAAGCTGAGGAGAGGTGTCAGGAGCTGTTTGATGCACACCAGGACTTGCATTCAGAGGCTTGGTTCTTGTTCCTGACGACATCGAGATGGTTCGCTGTGCGTCTGGACGCCATCTGCGCCATCTTTGTAATCGTCGTTGCCTTCGGGTCCCTTGTTCTGGCGAAGACTTTGAATGCTGGGCAGGTTGGCCTGGCCTTGTCCTACGCCCTCACACTCATGGGGATGTTCCAGTGGTCTGTGCGACAGAGCGCCGAAGTAGAGAATATGATGATTTCAGTGGAGAGAGTGATTGAGTACACGGACCTAGAGAAGGAGGCGCCTTGGGAGTGCAAGAAGCGCCCACCCCCAGGCTGGCCCCACGAGGGAGTCATCGTCTTCGACAATGTGAACTTCACCTACAGCTTAGATGGGCCTCTGGTTCTGAAGCACCTGACTGCGCTCATCAAGTCCAGGGAAAAGGTTGGAATTGTGGGCAGAACCGGAGCTGGGAAAAGCTCCCTCATCTCGGCCCTCTTCAGGCTGTCAGAACCCGAGGGGAAAATCTGGATCGATAAGATCTTGACAACCGAAATTGGGCTTCACGACTTAAGGAAGAAAATGTCAATCATACCACAGGAACCTGTTCTGTTCACTGGAACCATGAGGAAAAACCTGGACCCCTTCAATGAGCACACGGACGAGGAGCTGTGGAGGGCCTTGGAGGAGGTACAACTTAAAGAGGCCATTGAAGATCTTCCTGGAAAAATGGATACTGAATTAGCAGAATCTGGATCCAATTTCAGTGTTGGACAGAGACAGTTAGTGTGCCTTGCAAGGGCCATTCTAAAGAATAACCGAATACTGATCATTGATGAAGCAACTGCAAATGTGGACCCAAGAACGGATGAGTTAATACAACAGAAGATCCGGGAGAAGTTTGCCCAGTGCACAGTGCTCACCATTGCTCACAGACTGAACACCATCATTGACAGTGACAAGATAATGGTTTTGGATTCAGGAAGACTGAAAGAATATGATGAGCCGTATGTCTTGCTGCAGAATCCAGAGAGCCTCTTTTACAAGATGGTTCAGCAACTGGGCAAGGGCGAAGCCGCTGCCCTCACCGAAACAGCAAAACAGGTATACTTCAGACGGAATTACCCAGATATTACATTCACCAGCCCCGCGGTTATGAACACCTCCAATGGACAGCCCTCGGCCTTAACAATATTTGAAACAGCATTGTGA	0.843855	-0.176402	0.0390891	0.0142012	0	-0.0793651	0.0258565	0.0422096	-0.0175922	107.9	2.04139
ENSMUST00000039725	CCACCCCACTTCTCTCACAAACAAGCCGACTTTTCGCTTCTAGCGTCGCCGAGTTCGAGATGGCATTGGCCATTGGCGGCGGACTTCCTACCTTGCAAGGAAGGGCTCAGGACTCGGCTAAGAGGAAAGTCGGGTCATAGAAAGCGGGAGGTGGAGGCTGCGGCTCAGGACGCCCAGGGACGTCATGTCCGCTGGGCGGGGCTTCCCGATCCCGCGCAAATCGAAAGGTCCATGGCTGCGCTTGCAGCAGCCGCTCGCCGCCGTTCTGAACCCCAGGTTTGAGGAGCCACGGCGCCTGGAATGGACTTGTGTGCTATGCCTGTTCGTTCGGGAGACGGGACTAAGTTAACTTGGCACG	ATGGGGATTCAAGGGTTACTTCAGTTCATCCAAGAAGCTTCTGAACCTGTCAACGTGAAGAAGTACAAAGGACAGGCAGTGGCTGTGGATACCTACTGTTGGCTTCACAAAGGGGCTATTGCTTGTGCTGAAAAGCTAGCCAAAGGGGAACCTACAGATAGGTATGTAGGATTTTGTATGAAGTTTGTTAATATGCTGCTGTCTTATGGGGTCAAGCCGATTCTCATATTTGACGGATGTACTCTACCTTCTAAAAAGGAAGTGGAGCGGTCTCGAAGAGAGAGACGACAAAGCAACCTTCTTAAAGGGAAGCAGCTTCTTCGAGAGGGCAAAGTGTCAGAAGCCCGAGACTGCTTCGCTCGCTCTATCAACATCACGCACGCCATGGCCCACAAAGTAATAAAAGCTGCTCGGGCCCTAGGAGTGGATTGCCTCGTGGCTCCGTATGAAGCTGATGCTCAGTTGGCCTACCTTAACAAGGCTGGCATCGTGCAGGCTGTCATCACAGAGGACTCTGACCTCCTCGCATTTGGCTGTAAGAAGGTGATTTTAAAAATGGATCAGTTTGGAAATGGACTGGAAGTGGACCAGGCACGGCTAGGCATGTGCAAGCAGCTTGGGGATGTATTCACGGAGGAGAAGTTCCGGTACATGTGCATTCTGTCCGGCTGTGACTACCTCGCCTCCCTTCGTGGGATCGGCTTAGCCAAGGCCTGCAAAGTGCTGAGACTGGCCAATAACCCCGATATCGTGAAGGTTATCAAGAAAATTGGGCATTATCTCAGGATGAATATAACGGTGCCCGAGGATTACATCACAGGATTTATTCGTGCCAACAATACTTTCCTCTACCAGCTCGTGTTCGACCCCATCCAAAGGAAGCTGGTCCCTCTGAATGCCTACGGAGATGACGTTAATCCCGAAACACTGACTTACGCTGGGCAGTACGTCGGTGACTCTGTAGCTCTTCAGATCGCCCTTGGAAATAGAGATGTAAATACTTTTGAACAGATTGATGACTACAGTCCAGACACCATGCCAGCCCACTCAAGAAGCCACAGCTGGAATGAGAAAGCAGGTCAGAAACCACCTGGTACCAACAGCATTTGGCACAAGAATTATTGTCCTAGACTTGAGGTGAACAGTGTCTCCCACGCTCCTCAACTGAAGGAAAAGCCAAGCACTTTGGGCCTTAAACAAGTGATTAGTACTAAAGGGTTAAATCTTCCCAGGAAGTCTTGTGTGTTGAAAAGACCAAGAAATGAAGCGCTGGCTGAAGATGACCTGTTGAGCCAGTATTCGTCAGTTTCAAAGAAGATCAAGGAAAATGGCTGTGGGGATGGCACATCACCTAACTCTTCTAAAATGTCCAAGTCCTGCCCCGATTCTGGGACTGCTCACAAGACAGATGCACACACCCCGTCTAAGATGAGGAATAAATTTGCAACGTTCTTACAGAGGAGGAATGAAGAAAGCGGTGCAGTCGTGGTTCCAGGGACCAGAAGCAGGTTTTTTTGCAGTTCTCAGGATTTTGACAATTTCATACCAAAAAAAGAAAGCGGCCAGCCTCTAAATGAAACTGTGGCCACTGGCAAAGCCACCACCAGCCTCCTCGGGGCACTGGACTGTCCAGACACGGAAGGCCACAAGCCGGTTGATGCAAATGGGACGCACAATCTGAGCTCTCAGATTCCAGGCAATGCAGCTGTGTCTCCTGAGGATGAGGCTCAGTCCTCTGAGACCAGCAAACTCTTGGGGGCCATGTCCCCACCCAGTCTGGGGACACTAAGAAGCTGTTTCAGTTGGTCTGGCACTCTCAGGGAATTTTCTCGAACTCCAAGTCCCTCAGCAAGCACTACATTGCAGCAGTTCCGGAGAAAGAGCGACCCCCCTGCCTGTCTTCCTGAGGCCTCTGCCGTGGTCACTGACAGGTGCGACTCAAAGAGCGAGATGCTGGGTGAGACGTCTCAGCCCTTGCACGAGCTGGGCTGCTCCTCGCGGTCTCAGGAAAGCATGGACTCCTCGTGCGGCCTAAACACGTCGAGCCTGTCCCAGCCTTCCAGTAGGGATTCAGGTTCAGAGGAGTCGGATTGTAACAATAAGTCACTTGATAATCAAGGGGAACAGAACTCCAAGCAACACTTACCTCACTTTTCAAAGAAAGACGGACTTAGACGGAACAAGGTTCCTGGGCTCTGTAGGTCTAGTTCTATGGACTCTTTTTCTACAACCAAGATCAAGCCCCTGGTGCCTGCCAGGGTCAGTGGCCTGAGCAAGAAGTCAGGAAGCATGCAGACGAGAAAACACCATGATGTGGAGAACAAGCCAGGCCTACAGACGAAGATCAGCGAGCTCTGGAAAAACTTTGGGTTTAAAAAAGATTCTGAAAAGCTTCCTTCTTGTAAGAAGCCCCTGTCTCCAGTCAAGGACAATATCCAACTCACTCCAGAGACAGAAGATGAGATCTTTAACAAGCCCGAGTGTGTACGCGCTCAGAGAGCAATATTTCACTAA	1.44279	-0.176326	0.0230018	0.0459062	5	-0.0294229	-0.0348153	0.001382	-0.0420524	91.7	2.55388
ENSMUST00000080553	CGGCCCAACTCGGGCGGCCTCTTCGGGCCCCGCTTCGGGCTCGGTGCCTGGCGCTTCGGGCGGTCCCGGACAGCGCCTTCGGGCGGACTCGGTGGAGTCCGT	ATGGAGGACTCGGACTCGGCGGCAAAACAGCTGGGCCTGGCCGAGGCGGCAGCTGTGGCGGCCGCTGCCGCGGTGGCGGCGGCCGCCGCGGCCGCAGCGGAAAGCGAGGCGGAGGAGCCGGTGTTAAGCAGAGACGAGGACTCGGAGGAGGACGCAGACTCCGAGGCGGAGCGCGAGACGCGGCGGGTCACCGCTGTGGCGGTGATGGCGGCCGAATCTGGGCACATGGATATGGGTACCGAGGCTCTGCCCAGCCCCGATGAGGCCGCCGCCGCCGCCGCCGCCTTCGCAGAAGTGACCACAGTGACTGTGGCCAACGTGGGGTCCTCTGCAGATAACGTCTTCACAACATCAGTGGCAAACGCAGCATCGATATCAGGACATGTCCTGTCTGGTAGGACAGCCCTGCAGATCGGTGACAGCCTGAACACTGAAAAAGCCACACTAATAGTTGTACACACAGATGGGAGCATTGTGGAGACCACTGGGCTGAAGGGCCCAGCAGCACCTCTCACTCCAGGTCCCCAGTCTCCTCCTACCCCACTGGCACCTGGCCAGGAGAAAGGTGGTACCAAGTACAACTGGGACCCTTCGGTGTATGACAGCGAGTTGCCTGTGCGCTGTCGGAACATCAGTGGCACGCTCTACAAGAGTAGGCTCGGCTCAGGTGGCCGGGGCCGGTGTATCAAGCAGGGAGAAAACTGGTACAGCCCAACTGAGTTTGAAGCTATGGCAGGAAGAGCCAGCAGCAAGGACTGGAAGAGAAGCATCCGCTATGCTGGCAGACCCCTGCAGTGCCTCATTCAGGATGGTATTTTGAACCCTCACGCTGCCTCCTGTACCTGTGCCGCCTGTTGTGATGACATGACTCTGAGTGGCCCTGTCAGGCTCTTCGTCCCTTATAAAAGGCGCAAGAAAGAGAATGAGCTGCCCACAACTCCAGTGAAGAAGGATTCCCCCAAGAACATCACCCTGCTTCCTGCCACGGCGGCCACCACCTTCACTGTGACACCCTCAGGACAGATCACTACCTCTGGAGCACTGACCTTTGACAGAGCATCCACTGTAGAGGCCACTGCTGTCATCTCTGAGAGCCCAGCCCAAGGTGATGTCTTTGCAGGAGCCACAGTGCAAGAGGCAGGTGTGCAGCCTCCCTGCAGGGTTGGCCACCCTGAACCCCACTACCCTGGCTATCAGGACAGCTGCCAGATTGCCCCGTTTCCAGAAGCTGCATTGCCAACATCACACCCCAAAATTGTCCTGACATCGCTGCCCGCATTGGCCGTGCCACCGTCCACCCCCACCAAAGCTGTCTCTCCCACCGTGGTCAGTGGGCTGGAGATGTCAGAACATCGGAGCTGGCTGTACCTGGAAGAGATGGTCAACTCCCTACTCAACACAGCTCAGCAGCTGAAGACGCTGTTTGAACAAGCCAAGCAGGCGAGCTCTTGCAGGGAAGCTGCTGTGACCCAGGCGAGAATGCAGGTTGATACAGAGAGGAAAGAGCAGTCATGTGTCAACTGCGGCCGGGAGGCCATGAGTGAGTGTACCGGCTGCCACAAGGTTAACTACTGCTCTACGTTCTGCCAGCGCAAGGACTGGAAAGACCATCAGCATGTGTGTGGCCAGTCAGCGTCTGTCACTGTCCAGGCTGATGACGTCCATGTTGAAGAAAGTGTGATAGAAAAAGTTGCTGTTTGA	1.00043	-0.176308	0.0252965	-0.0868252	0	0.0192702	0.14101	0.120942	0.0521782	185.1	2.0086
ENSMUST00000008036	TTTTCCTCAGCTGCCGCCAAGGTGCTCGGTCCTTCCGAGGAAGCTAAGGCCGCGTTGGGGTGAGGCCCTCACTTCATCCGGCGACTAGCACCGTGCCGGCAGTCTACAGC	ATGGCTTCCGTCTCCGAGCTCGCTTGCATCTACTCCGCCCTCATCCTGCACGACGACGAGGTGACGGTCACGGAGGATAAGATCAATGCCCTCATTAAAGCAGCTGGTGTCAGCGTCGAACCTTTCTGGCCTGGCTTGTTTGCCAAGGCTCTGGCCAATGTCAACATTGGGAGCCTCATCTGCAATGTAGGGGCTGGTGGGCCCGCTCCAGCAGCTGGAGCTGCGCCTGCTGGTGGTGCTGCTCCATCCACTGCCGCCGCCCCAGCTGAGGAGAAGAAAGTGGAGGCAAAGAAGGAAGAGTCCGAGGAGTCTGAAGATGACATGGGCTTCGGTCTTTTTGACTAA	1.96727	-0.176208	0.197742	0.10136	0	0.21813	0.32485	0.277175	NA	77	2.04139
ENSMUST00000045004	TTCCGGCCCCGCCCCCAGCCGCCCAGTTCCCGGGAGTGGCGGCAGCTGGGCGGAGGCGCAGCGATACCTCCGCCTTCGAGGTCTCTGCCGAAGCGCAGAGCCGCCTTGTCCCGCAGCCGACGGGCTCCGTCCCACGCCCACCGCCGAGGTCCGCGGCCGCCGATCCCTCCTTCTGTGAGGATGTAAG	ATGGACCCGGAGGAGCAGGAGCTACTGAACGATTACAGATACAGAAGCTACTCCTCAGTAATCGAGAAGGCGTTGAGAAACTTTGAGTCCTCCAGCGAATGGGCAGATCTCATCTCTTCGCTCGGCAAGCTCAACAAGGCTCTCCAGAGCAACCTGAAGTATTCCCTCCTACCACGGCGGCTCATCATCAGCAAGAGGCTAGCTCAGTGCTTGCATCCTGCCCTGCCCAGTGGCGTTCACCTAAAAGCCCTAGAAACCTACGAGATCATCTTCAAGATTGTGGGAACCAAATGGCTGGCCAAGGACTTGTTCTTGTACAGCTGTGGCTTATTCCCCCTACTGGCCTATGCCGCCATGTCGGTCCGGCCCGTGCTGCTTGGCCTGTATGAGAAGTACTTCCTCCCGCTGCAGAAGCTGCTCCTGCCCAGTCTTCAGGCCTTCCTTGTGGGTCTGCTGCCCGGCCTGGAAGAAGGCTCTGAGATCTATGAAAGAACTGACGCCCTGCTCCTGAGACTGTCTGTGGTTGTGGGGCGAGAGGTGTTCTATGCTGCCCTGTGGGGCAGCGTTCTGACAAGCCCTTCCATCCGCCTCCCTGCCTCCTTATTTGTGGTGAACCACATCAGCAGGGACTCACCAGGCAAGGAGCAGAAGTGCATGCTGGGTACTGATTACCAGCTCACGGTGAGATCCCTGTGTGCTTCACTGCTAGACGCCAATGTTCTTGTGCAAAGAAATAACCTGGAGATCATCCTGTTTTTCTTCCCGTTTTATACCTGCCTGGACCCTGAGGAGCGAGCCATCCCTCTTCTCAGACGGGATGTTGTGCACATCCTCTCAGCTGCCACCCAGACACTCCTGAGAAGGGACATGTCTCTCAACAGAAGACTCTACGCCTGGTTACTAGGTTCAGACATTAAAGGAAATACCATTGTGCCAAAATCTGAAATTTCAAATTCTTACGAAGACCAATGCTCATACTTTTTTGATAAATACTCCAAGGATCTTTTAGTTGAGGCTCTGGCTGAGATACTGCACCAGAAGTTCTTAGACGCTGACTTAGAGGAGCGCCACCATGCATATCTGAAGCCTTTCCGAATCCTTGTCAGTCTGCTGGACAAGCCGGAAATAGGACCTCAAGTGGTTGAGAATTTATTTCTGGAAGTCATCAGGGCCTTTTATTCTTACTGCCACGATGTCCTCGGCTCTGACCTTAAGCTTAGCTACACTCAGAGTGGGAATCCACTAATAAGCACAATCAAAGAAAACAGACACGCCTCAGAGATTGTGAAGACGGTCAACTTGCTAGTCTCATCGCTCAGCTCAGACTTCCTGTGGGATTACATGGCACGGCGTTTCGAGGCATGCTTCAGACCAGTGACACAAACCACGGCTATTGGAGAAGCCATCAGCCCTCCCCCCACCGTCTCGGAGCTCTGCACCCTCCTGGTGTTCCTCCTGGATGTAATTCCCTTGGAACTCTACTCTGAGGTGCAGACTCAGTACCTCCCACAGGTGCTTGGCTGCCTGCTGCAGCCTCTTGCCGAGGAGGTGGAGGCCCTGAGCTTACCTGAGCTCACACACGCCTTGAAGACATGTTTCAAGGTGCTTAGCAAAGTCCAGATGCCGCCCTCCTACCTAGATCTGGAGCCCAGCAGCGGGAACTCGAGTCCAGTAAAAGGAAGAAACAGTGGCATCGCTATGGAAACGGAGGCCGTGGTGGCGGGTGATGAGGAACCTTCCTTTCCTCCACTGAAGTCTGAAGACAGTGGGATTGGGCTCAGCGCCTCGTCGCCAGAGCTCTCTGAGCACCTCAGGGTGCCTCGGGTGTCTGCGGAAAGAGACGACATCTGGAAGAAAGACGGGACCATGCAGGCGACATTTCTCTGCATCCAGGAGCTCATTGCAAACTTTGCCAGCAAGAACATCTTTGCAGCGTCGCTGACTGTGTCTGGGGAGGAAAACAAGCCCGAGGAGCCCCCAGGGAAGGGCAACAAGGGCCAGACACAGAGCACCGAGCACCCTGGCAGGAAGAGCTCCTGGGACCCTAAGCCCATCACCGTGCCCCAGTTTAAACAGATGCTTTCGGACTTGTTCACGGTTCGAGGGTCTCCCTTTAAGACAAGAAGCTCAGAGTCGCTGTCGTCTGTGCCCAGCAGCCCACACAGGAAGGCAGCAACCGAATGGGGTGTTGACCAGGTGGTCGTTGAGTTGGTGGGCTCCAAGGAAGACTGCAGGGAGGCCTTGGCTGCCGCCTGCCACCTGCTGCTGGACTGTGCCACCTTCCCTGTGTATCTGTCTGAGGAGGAGACTGAGCAGCTATGTGAGACGCTCTTCCAGACTCCAGGAGCCAGCGATTGCAGTTTTCCTCCGTGGCTGAAATCCCTCATGACAATTTGCTGCTGTGTGAGCGACTGCTCCCTCCAGAACATAGCCATCGCCACACTGCTGGAAGTGATAAACCACTCCCAGTCCCTCGCTCTTGTCATCGAAGACAAGATGAAGCGCTACAAAACCTCTGGGAACAACCCTTTTTTTGGCAAGTTACAGATGGTGACAGTCCCTCCCATTGCTCCTGGGATACTGAAAGTCATTGCCGAGAAAACAGACTTCTATCAGAGGGTGGCTCGTGTGCTCTGGAACCAGCTGAACAAGGAGACCCGTGAACATCACATCACCTGTGTAGAGCTGTTCTACCGCCTGCACTGCCTGGCCCCGACTGCCAACATCTGTGAGGATATCATCTGCCATGCCCTCCTGGACCCTGACAAGGGAACAAGGTTGGAAGCTCTGTTTAGGTTTTCTGTGATCTGGCACCTGACACGAGAAATCCAAGGTAGTCGTGTGACGTCCCACAATCGCTCCTTTGACAGGTCCTTGTTTGTCGTCCTGGATAGCCTGGCTTGCACAGACGGTGCTATCAGTGCAGCAGCCCAGGGCTGGCTGGTGCGAGCGCTCTCCCTCGGGGATGTGGCCCGCATCCTCGAACCCATGCTCCTGCTGTTGCTCCAGCCCAAAACCCAGAGGACGTCCATCCAGTGTCTCAAGCAGGAGAACTCAGCCGAGGATTTACACCGTTGGTTTAACAGGAAGAAGCCCACGTGCAAAGAGGCGTGTGGTGAATCTGAGCCGCAGGAGGGTGCCCCTGAGGAACGCCTGCCTCGAGGACAGTTCACCACCGTGGATCGAGAAGCCATCTGGGCTGAAGTAGAGAAGGAACCAGAGAAATGCCCACCAAGAAGTGATCTAAGTGAGGAAGACCTGCCCTACTATGTGGACCTTCCAGACAGGATGACCTCTGGTGGCGGGGATAGCAGTGAGCACACAGAGTCTGCAGACACGAGCTCTGGCCACACTGACAGTGAGAACACATCCACTTTCTCATCTCCCTCCCACGATCTGCAGGACCTGAGCCACGAGGAAAACTGCTGTGCTCCGATCCCCATCGGGGGCAGGGCATACTCCAAGCGAGCGGCCTTGCTGGCAGCCTTCCAGCCAGAAAGCCCCAGGTCCAATGCCAGGTTAAGCCTGGTGCGAGCAGACTCAGACAAGACACAGGCTTCCGAGTCGTTTTCCAGTGACGAGGAGGCTGACGTGGAGCTCCAAGCCATCACCACATCGAGGCTGTTGAAGCAGCAGAGGGAGAAGCAGGAGACAGTCGAGGCCTTGTTCAAACACATCTTGCTCTACCTGCAGCCCTACGACTCCCAGAGGGTCCTGTATGCCTTCTCCGTACTGGAGGCCGTGCTTAAGACCAATCCCAAGGAGTTCATTGAGGCTGTGTCCAGGACGGGCATAGACACCAGCTCCACCGCGCACCTCAACCTCATCTCCAACCTCCTGGCACGCCACCAGGAGGCCCTCATCGGCCAGAGCTTTTATGGCAAGCTGCAGACCCAGGCCCCCAATGTCTGCCCCCACTCCCTGCTCATTGAACTCCTTACCTACCTCTGCCTGAGCTTCCTCCGCTCCTACTACCCCTGCTACCTGAAGGTCTGCCACAGGGACATCCTTGGCAACCGCGACGTGCAGGTCAAGAGCGTGGAGGTCCTCATTAGGATTACAGCACAGCTGGTCTCCATGGCCAAGTCGGCGGAAGGGAAGAACACGGAGTTCATCCACAGCCTGCTGCAGAGGTGCAAGGTCCAGGAGTTCGTCCTGCTCTCGCTGTCCGCGTCCATGTACACCAGCCAGAAGCGCTACGGCCTGGCCACCGCCGACCGGGGCGGCAGGCTCCTCGCGGAGGACAGCCTCTTTGAGGAGAGCCTCATCAATCTGGGGCAGGACCAGATCTGGAGCGAGCACCCACTGCAGATCGAGCTGCTCAAGCTGCTGCAGGCCCTCATCGTCCTGGAGCACCACCTGGGCCAGGGCCAGGAGGAGGCGGAGACTCAGCCGGCCCTATCCCGAGAGTGGCAGAGGGCTCTCAACTTCCAGCAGGCCATCGGTGCCATGCAGTACGTGCAGCCCCACCCCCTCACCTCCCAGGGCCTTCTGGTCTCAGCTGTGGTGAGAGGGCTGCAGCCCGCCTATGGCTACGGCATGCACCCCGCCTGGGTGAGCCTGGTCACGCATTCCTTGCCATACTTTGGAAAGTCTCTGGGCTGGACAGTGACACCCTTTGTTATCCAGATTTGCAAAAATTTGGACGATCTGGTCAAGCAATATGAAAGTGAATCTGTCAAGTTCACCATCAGTACAACCTCAAAGAAGGAAAACATTTCTCCTGACTACCCGCTCACTCTTCTGGAAGGTCTTACGACCATTAGCCATTTTTGTCTTTTGGAACAGCCTACCCAACATAAAAAGACTGCTGCCGTAAGCGATCCCATCAACCTGAGAAATGCCAAGAACGCCATTTTGGAAGAGCTACCTCGAATAGTGAACACCATGGCCCTTATCTGGAATGTTCTCAGAAAGGAGGAAACTCAGAAGAGACCAGTGGATCTCCTGGGAGCCACCAAAGGGTCATCCTCTGTTTACTTTAAAACCACCAAGACCATCAGACAAAAAATTTTAGACTTGCTGAACCCCTTGACAGGCCATCTTGGGGTCCAGCTGATAGCTGCGGTTGCCACCGTGTGGAACAGAAAGCAGGCACGGCGCCACAGCAAGACCAAGATGGTCCCCGTGGCAAACACGTCCCAGCACACCCTTGTCGACCTGGTCTGTGCTCTCAGCACCCTGCAGACAGACTCAGTGCTGCAGCTGGTGAAGGAGGTGGTGAAGAGGCCAGCGCAGATCAAAGGGGATGAGAAGTCTCCCCTGGTGGACATTCCTGTGTTGCAGTTCTGCTATGCTTTCATCCAAAGACTGTCCATACCAGACCTGCAGGAGGCCTTCCCTTCCCTCCTGGGCGTCCTGAAGGAGGCTGCGCAGCTGAACCTGGCTCCCCCTGGATACTTTCTGCTTCTCAGCATGTTGAATGACTTTGTGACAAGAACACCCAACCTGGAAAGCAAGAAGGACCAAAAAGACCTGCAGGAAATCACTCAGAGAATCCTGGAAGCTGTAGGTACCATCGCTGGCTCCTCCTTGGAACAAACAAGCTGGCTCAGCAGAAATCTGGAGGTGAAAGCCCAACCTCAGGTCTCTCTGGAAGAGTCAGATGCCGAGGACGACGTGCACAGTGCTGCTGAAGCCTCCACCATGGTATCTGCTTCTGCCCCCTCCGTTTACAGTGTGCAAGCGCTCTCTCTCTTGGCAGAGGTTCTGGCTTCTCTCCTGGACATGGTTTACCGCAGCGACGAGAAAGAGAAAGCTGTACCACTAATCTCCCGCTTGCTATACTACGTGTTTCCTTACCTGCGCAATCACAGTGCGTACAATGCTCCCAGCTTCCGAGCCGGCGCCCAGCTGCTGAGCTCCCTGAGTGGCTATGCCTACACCAAGCGGGCGTGGAAGAAGGAAGTGCTGGAGCTGTTCTTGGACCCCGCTTTCTTTCAGATGGATACGTCTTGCGTCCACTGGAAGTCCGTCATTGACCATCTCCTGACTCACGAGAAAACCATGTTTAAGGATTTAATGAACATGCAGAGCAGTTCCTTAAAACTCTTCTCCAGCTTTGAGCAGAAGGCCATGCTGCTGAAGCGCCAGGCTTTTGCCGTCTTCAGTGGCGAGCTTGACCAGTACCACCTCTACCTTCCCCTGATACAAGAGCGCCTGACAGACAACCTCAGAGTCGGACAGACGTCCATAGTTGCTGGTCAGATGTTTCTTTTTTTCAGAGTTCTGCTGCTAAGAATCTCTCCCCAGCACCTGACCTCGCTGTGGCCCATCATGGTGTCTGAATTGATCCAGACATTCATACAACTTGAGGAAGATCTGAAAGAGGAAGATGAATCAAGAAACAGCCACAAAAGCAACAGAATAAAAGCCCCAGTTGCTGATGGCAATGGGTCTGCAGGCAGGGTGTTGTCCCCCAGCGATCTCACCATGTACCTCTCTGCCTGCAAGTTCCTGGACACAGCACTTGCCTTCCCTCCAGACAAGATGCCCTTGTTTCAGATTTACAGATGGGCATTTGTTCCAGAAGTGGACACTGAGCACCCAGCCTTCCTGTCAGAACTGGAAGAGAATCACCAAGAATGCAGGCCTCACACTGTCAGGATTCTAGAACTTCTGAGGTCAAGATACGGGGAAATCGGCAGCTCCGACGAGATCACCAGGAAGAAAGAGTTTCCTCTTTTGCGCCAACATTCAGTTTCCTGCATCAGGCAGTTGATACCATTCTTCACCACGTTAAACTGTGCTTTCAAAACCCAAAGCCAGCTGCCTGCTGATGTGCCAGGAACCGCAGCGCCAGAGTGCCCTGTCACAGAGAACCCGAGGGTCCTGCGGCAGCTGGAGGAGTGTGTGGAGCAGGACTTTCTGGAGCATCCGGAGTGTTAG	0.303196	-0.176091	0.0598958	-0.0388654	1	-0.155052	-0.0108915	-0.0510068	0.0328701	186.7	2.27184
ENSMUST00000068697	GAGGGGACGAGCGGGATTTGCGGACGCCGCGCCGCTGCCGGGAGCCGGCGGGGGCCCGAGAGTGACCGAGTCACGGCGGGCGCCGGCGGAGCCGCGGCCGCGTCGGACCCGCCTCCTGGAGGAGCTCAGCCCCGGCCAGGCCCGGCCCCATTCCCGCCCCGCGCCGCCTCCCCGCCGCCGCCGCCGCCGCCGCCGCGGGAGCGCTCCCCTGCCCACCCCGCCCCCGCGGCCGAGCCCGGGAGTCGAGTGGGAGTCGGCCGGCCGGGCGCGGGCAGCGCCGGGAGCCCGCGGTGGGGGCACACTGCAGCCGGGAGCCCGGGAGGGGCCGCGCCGCCAGCGTCTGAACTAGG	ATGTCCCGACATGAAGGTGTCAGCTGTGATGCATGTTTAAAAGGAAATTTTCGAGGTCGCAGATATAAGTGTTTAATTTGCTACGATTACGATCTTTGTGCATCTTGTTATGAAAGCGGGGCAACGACAACAAGGCATACAACTGACCACCCGATGCAGTGCATATTAACAAGGGTAGACTTTGATTTGTACTATGGTGGGGAAGCTTTCTCTGTAGAGCAGCCACAGTCTTTTACTTGTCCCTATTGTGGAAAAATGGGCTACACGGAAACATCTCTTCAAGAACATGTTACTTCTGAACACGCAGAAACATCAACAGAAGTGATTTGTCCCATATGTGCAGCGTTACCTGGAGGAGATCCTAATCATGTCACAGATGACTTTGCAGCTCATCTGACACTTGAACACAGAGCCCCTAGAGATTTAGATGAATCGAGTGGTGTTCGACATGTACGTAGAATGTTTCACCCTGGGCGGGGGCTAGGAGGCCCTCGTGCTCGGAGATCAAACATGCACTTTACTAGCAGTTCTACTGGTGGACTCTCTTCTTCTCAGAGTTCATACTCTCCAAGCAGTAGGGAAGCCATGGATCCTATAGCTGAGCTGTTATCTCAGTTATCAGGAGTGAGACGTTCTGCAGGGGGACAGCTTAACTCTTCAGGCCCTTCCGCTTCTCAGTTGCAACAACTGCAGATGCAGCTGCAGCTTGAGCGACAGCATGCACAGGCAGCCCGGCAACAACTGGAGACTGCTCGCAACGCAAGTCGGCGCACTAACACAAGCAGCGTCACCACTACGATCACACAGGCCACGGCCACAGCCAACACAGCCAACACAGAGAACAGCCCGCAGGCCCTCCACAACTCCCAGTTCCTGTTAACAAGGTTGAATGATCCCAAAATGTCTGAAGCAGAGCGCCAGTCCATGGAGAGCGAGCGTGCGGACCGCAGCCTGTTTGTCCAGGAGCTCCTTCTTTCCACGTTAGTGCGCGAAGAGAGCTCGTCCTCAGATGAGGATGATCGGGGGGAGATGGCAGATTTTGGTGCTATGGGCTGTGTAGATATTATGCCTTTAGATGTTGCTTTAGAAAACCTAAATTTAAAAGAGAGTAATAAAGGAAATGAGCCTCCACCACCTCCTCTTTGA	2.0454	-0.175818	-0.0723566	-0.209457	0	0.0684968	-0.13181	-0.039412	NA	89.2	2.54407
ENSMUST00000013633	GCTGCGCGCCCCCGCGCTGATCCCTGTCGAGCGTCTACGCGCCTCGCTTCCTTTGCCTGGAGCTCGGCGCCGAGGGGGGCCGGACCCTGGCTCTGCGGCCGCGACCTGGGTCTTGCGGGCCTGAGCCCTGAGTGGCGTCCAGTCCAGCTCCCAGTGACCGCGCCCCTGCTTCAGGTCCGACCGGCGAG	ATGACGCGGAGCCCCGCGCTGCTGCTGCTGCTATTGGGGGCCCTCCCGTCGGCTGAGGCGGCGCGAGGACCCCCAAGAATGGCAGACAAAGTGGTCCCACGGCAGGTGGCCCGCCTGGGCCGCACTGTGCGGCTACAGTGCCCAGTGGAGGGGGACCCACCACCGTTGACCATGTGGACCAAAGATGGCCGCACAATCCACAGTGGCTGGAGCCGCTTCCGTGTGCTGCCCCAGGGTCTGAAGGTGAAGGAGGTGGAGGCCGAGGATGCCGGTGTTTATGTGTGCAAGGCCACCAATGGCTTTGGCAGCCTCAGCGTCAACTACACTCTCATCATCATGGATGATATTAGTCCAGGGAAGGAGAGCCCTGGGCCAGGTGGTTCTTCGGGGGGCCAGGAGGACCCAGCCAGCCAGCAGTGGGCACGGCCTCGCTTCACACAGCCCTCCAAGATGAGGCGCCGAGTGATTGCACGGCCTGTGGGTAGCTCTGTGCGGCTCAAGTGTGTGGCCAGTGGGCACCCACGGCCAGACATCATGTGGATGAAGGATGACCAGACCTTGACGCATCTAGAGGCTAGTGAACACAGAAAGAAGAAGTGGACACTGAGCTTGAAGAACCTGAAGCCTGAAGACAGTGGCAAGTACACGTGCCGTGTATCTAACAAGGCCGGTGCCATCAACGCCACCTACAAAGTGGATGTAATCCAGCGGACTCGTTCCAAGCCTGTGCTCACAGGGACACACCCTGTGAACACAACGGTGGACTTCGGTGGGACAACGTCCTTCCAGTGCAAGGTGCGCAGTGACGTGAAGCCTGTGATCCAGTGGCTGAAGCGGGTGGAGTACGGCTCCGAGGGACGCCACAACTCCACCATTGATGTGGGTGGCCAGAAGTTTGTGGTGTTGCCCACGGGTGATGTGTGGTCACGGCCTGATGGCTCCTACCTCAACAAGCTGCTCATCTCTCGGGCCCGCCAGGATGATGCTGGCATGTACATCTGCCTAGGTGCAAATACCATGGGCTACAGTTTCCGTAGCGCCTTCCTCACTGTATTACCAGACCCCAAACCTCCAGGGCCTCCTATGGCTTCTTCATCGTCATCCACAAGCCTGCCATGGCCTGTGGTGATCGGCATCCCAGCTGGTGCTGTCTTCATCCTAGGCACTGTGCTGCTCTGGCTTTGCCAGACCAAGAAGAAGCCATGTGCCCCAGCATCTACACTTCCTGTGCCTGGGCATCGTCCCCCAGGGACATCCCGAGAACGCAGTGGTGACAAGGACCTGCCCTCATTGGCTGTGGGCATATGTGAGGAGCATGGATCCGCCATGGCCCCCCAGCACATCCTGGCCTCTGGCTCAACTGCTGGCCCCAAGCTGTACCCCAAGCTATACACAGATGTGCACACACACACACATACACACACCTGCACTCACACGCTCTCATGTGGAGGGCAAGGTTCATCAACACCAGCATGTCCACTATCAGTGCTAAATACAGCGAATCTCCAAGCACTGTGTCCTGAGGTAGGCATTTGGGGGCCAAGGCAACAGGTTGGGAGAATTGAGAACAATGGAGGAAGAGTATCTTAG	1.34655	-0.1757	0.0568333	0.046475	0	0.0276814	0.0127335	0.037425	0.0186777	99.5	2.27416
ENSMUST00000097658	TGGCCGCGGCC	ATGGCCCAGTGCGTGCAGTCGGTGCAGGAGCTCATCCCCGACTCCTTCGTCCCCTGCGTCGCCGCGCTGTGCAGCGACGAAGCCGAGCGGCTCACCCGCCTCAACCACCTCAGCTTCTCCGAGCTGCTCAAGCCCTTCTCTCGCCTCACTTCCGAAGTTCACATGAGAGATCCTAATAATCAACTGCATATAATTAAAAATTTGAAGATAGCAGTAAGCAACATTGTCACCCAGCCACCTCAGCCGGGAGCCATTGGGAAGCTTTTGAATGATGTTGTTTCTGGCAGCCAGCCTGCAGAAGGATTAGTCGCTAATGTGATTACAGCAGGAGATTATGACCTTAACATAAGTGCTACTACTCCATGGTTTGAGTCTTACAGAGAGACCTTTCTGCAGTCCATGCCAGCATCAGATCATGAGTTTCTGAATCACTATTTAGCATGTATGCTGGTGGCATCGTCTGGTGAAGCTGAGCCTATGGAACAGTTTTCAAAGTTGTCACAGGAACAGCATCGAATTCAGCACAACAATGATTATTCCTATCCTAAGTGGTTTATCCCAAATACACTTAAATATTACGTGCTTTTGCATGATGTAACTTCAGGAGATGAACAAAGGGCTGAATCAATTTATGAAGAAATGAAACAGAAATATGGAACTCAGGGTTGCTATTTACTTAAAATCAATTCTCGAGCACCAAATCGAGCATCAGATGAACAGATACCAGATCCGTGGAGTCAGTATCTCCAGAAAAATAGTATTCAAAACCAGGAATCATATGAAGATGGCCCTTGTACTATGACCTCCAGTAAGAATTCTGATAGTAACTTGCTTTCATTGGATGGACTAGATAACGAAGTCAAAGTAGATGGCCTACCAAATAACTTCAGAATTCATCCACTTCAAATAGACCAATGCGGTGACCCTCCTAACAATACTGACGGCTCAGAGTCAAAGTCTGCTTCTTCAGTTCACGAGACAAAGAAAGCAAGTACTGCAGTGATTCGTGGTGCTTGCTTAACACTCACTGACCATGATAGAATCCGACAGTTTATACAAGAGTTTACATTCCGTGGCCTTTTGCCACACATAGAGAAAACAATTCGTCAGTTAAATGATCAGCTAATATCAAGGAAAGGTTTGAGTCGATCTCTGTTTTCTGCCACTAAGAAATGGTTTAGTGGTAGTAAAGTTCCAGAAAAGAGCATTAATGAGCTGAAGAATACATCTGGGTTGTTGTATCCGCCAGAAGCGCCCGAGCTTCAGATCAGGAAGATGGCTGACTTGTGCTTCTTGGTGCAACATTATGATTTGGCTTACAGTTGTTATCACACTGCAAAGAAGGATTTTCTTAACGATCAAGCAATGCTTTATGCAGCAGGTGCCTTGGAAATGGCAGCAGTGTCAGCCTTTCTTCAGCCAGGAGCTCCTAGGCCATACCCTGCTCATTACATGGACACAGCAATTCAGACATACAGGGATATCTGCAAGAATATGGTGTTGGCTGAAAGATGTGTGTTGCTTAGTGCTGAAATTTTAAAAAGTCAAAGCAAGTACTCAGAGGCTGCAGCTCTTCTGATACGATTGACAAGTGAGGATTCTGATCTCCGAAGTGCCCTTCTTTTGGAACAGGCTGCACATTGCTTCATAAACATGAAGAGTCCCATGGTTAGAAAATACGCATTTCATATGATCCTGGCAGGCCACCGTTTTAGTAAAGCAGGGCAGAAAAAGCATGCTTTGCGCTGCTATTGTCAAGCCATGCAAGTTTACAAAGGAAAGGGCTGGTCTCTGGCAGAGGATCACATCAACTTCACCATTGGGCGCCAGTCCTATACTCTGAGGCAGCTGGACAATGCTGTTTCTGCTTTTAGACACATTTTAATCAATGAAAGCAAACAGTCTGCTGCTCAGCAAGGAGCCTTCCTCAGAGAATATCTTTATGTTTATAAGAATGTAAATCAGCTGTCACCAGATGGCCCTTTACCACAGCTTCCCTTACCATACATTAACAGTTCAGCAACACGGGTTTTCTTCGGCCATGACAGACGACCAGCAGATGGTGAAAAGCAAGCGGCTACTCATATAAGTCTTGATCAAGAATATGACTCTGAGTCATCCCAGCAGTGGCGGGAACTTGAGGAACATGTTGTGGCTGTGGCTAATAAAGGAGTAATTCCATCCAGTTTCTATCCTACACAGTATTGTCTGAACAGTTACTCCGATAACTCCAGGTTTCCACTTGCAGTTGTAGAAGAGCCAATTACTGTGGAAGTGGCTTTTAGAAACCCTTTAAAAGTTCCGCTTTTGCTGTCTGATTTGTCATTACTCTGGAAGTTTCAGCCTAAAGATGCCAGTGGGAAAGACATTGAAAAAGTGAAAGAACGAGTAAGTTATTGCAGGTATCACGACGCGCCTGACTTCCGGTGCTACCACTCAGTTCACCTTAGATATAAACCTAAGGTATAA	1.33445	-0.175488	-0.440789	0.142384	0	-0.0271716	-0.0482181	-0.00815263	0.00107241	55.6	1.04139
ENSMUST00000026658	GAAAACGCTGCGCAAACCCGGGATACGGCGGGGCGCAGAACCGGAGAACGGAGGCGGCTACGCAGAACTGAATCTGCGGCCCTTTGGTGCGCAAGCTAACGCGGAGTCACAGTGCCCAAAAGCGTGAAGGCAAGCGGCCACGGGAGAATTCCGCACGGCTCTCCGCATTGACCGGGAAGGAGCGTCAGCTCCGAGGAAAGGCGCGCGTCCGAGGCGCGTGAAGAACGCGCAGCTCGCACCCCCGCGCGCTCCACGCGCGGTCTGGACGACCACAGCGCGGGCGGGTATTAGGGGAGAAGGAGGAGGCGTGGTCTTTTCGTGACGAACCAATGGGATCGGGAGCACTGCCTGGAGGCGGAGCTCAGGATCAGGGCGCTGATTGGCCATTCCGCCCTCCGGGTAAAAGAACAGGAAACACAAGAAGAGGAACGTTTG	ATGGAAGAAAAGAAAAAGAAAAAGCAGGAAGACAAGAAAAAGAAGGAAGGTGCTCAGAAAAAGGCTGCTGATCAAAAAACCAAAGTGCCAGAACTTACTAAGACCTGTTCAAGCCAGCCCCAACCTGCCGGTACCAGTCCCAGTACTTCCACCAGCACTATTTCTAGCGGCAGCAATGGCAAACGTGCATCTGCCTGTGGCCAGCAGCCAGCTGCATCCCGTTACCTGCCTCGGGAGGTGCCTCCACGCTTTCGCCAGCAAGAACAGAAGCAGCTGTTAAAGAGAGGCCAGCCATTGCCCACAGGGGGTCTGACCAGTTTGAACTCAGCACAGGCTGCTGGACCTGCAGGGGCCAGCCCTCCTCCCCTCCCTGGAGCTGGGGCACAGCAACATCCCAGCAAGCTCCAACAAGATCTTGGTCACAGTGGATTGGTAGATCATTATGAAAATTCCCACTGGGGACAGCATCCCTCTTACAGAAGTGAAGCCAACTGCAGCTGGGATAAAGTGATAATAGACAGGACTGAGCCGGAGGTGTGGCCGTCCATCCCAGTAACTGAGACGGAATCTGCCTCAGAATGTCCTACCGACACTGACTCTGCCTCCAACTGTGGCTCAGAGAACAGTAGCATGGCTACAGGGAGTGCCCAGAGCAGCTTCCCGAGCCACCTGAAGAAGACAAACGGCAGTCATGGCACCAATGGCGCACTCGTCCAAAGCCCTTCTAACCAGAGTGCCCTTGGGGCAGGAGGAACCAATGGGAACGGGGGCGTGGCCAGAGTGTGGGGTGTAGCCACAAGCTCCAGCTCTGGCCTGGCTCACTGCTCTGTTGGTGGTGGAGATGGGAAAATGGACAACATGATCGGAGATGGGAGAAGTCAGAATTGTTGGGGTGCTTCTAACTCCAATGCGGGCATTAATCTCAACCTTAATCCAAATGCCAACCCAGCTGCCTGGCCTGTACTCGGGCATGAAGGAACTGTGGCAACAGGCAACCCTTCCAGTATTTGCAGTCCAGTCAGTGCCATAGGTCAGAATATGGGCAGCCAGAATGGGAACCCAGTGGGCGCCCTAGGTGCCTGGGGAAACTTGCTGCCCCAAGAGAGCGCAGAACCACAGACATCCACTTCTCAGAATGTGTCTTTCAGCGTACAACCTCAGAACCTTAACACTGATGGACCAAATAACACTAACCCCATGAACTCTTCACCAAACCCTATCAATGCAATGCAGACAAACGGACTGCCAAACTGGGGCATGGCTGTTGGTATGGGGGCCATCATCCCACCCCACCTGCAAGGCCTTCCTGGTGCTAACGGATCATCAGTCTCTCAAGGCAGTGGGAGTGGTGGGGAAGGAATGGGCAGTTCTGTGTGGGGACTGTCCCCTGGTAACCCTGCCACAGGAAGTACCAATTGTGGGTTCAGTCAAGGGAATGGAGACACTGTGAACTCAGCATTAAGTGCTAAGCAGAACGGATCCAGCAGTGCTGTGCAGAAGGAAGGGAATGGAGGGAACGCCTGGGACTCAGGGCCTCCTGCAGGGCCTGGCATCCTTGCCTGGGGAAGGGGCAGTGGCACCAATGGCATTGGTAATATCCATTCAGGAGCTTGGGGCCATCCCAGCCGAAGTTCTTCTAATGGTGTGAATGGGGAGTGGGGGAAGCCCCCAAACCAGCATTCCAGTAGTGACATCAGTGGGAAAGGATCAACAGGGTGGGACAGTGCCAGTGCTGCCAGCCAGACCCCTGCCCTGCAGCCTGGCAGTGAACACATGAACTCGTGGGCCAAAGCCACATCTTCTGGAACTACAGCAAGTGAAGGAAGCAGTGATGGGTCCGGCAATCACAATGAAGGAAGCACTGGGAGGGAAGGGACAGGAGAGGGCCGGAGGCGAGACAAAGGGGTTCTAGACCAAGGGCACATCCAGTTGCCAAGGAATGACCTTGACCCAAGAGTTCTGTCTAACAGTGGTTGGGGACAGACTCCCGTAAAGCAAAACACTGCCTGGGAATTTGAAGAGTCCCCTAGGTCTGAAAGGAAAAATGACAATGGGACAGAGGCCTGGGGTAGTATAGCTACTCAGCCTTCAAACTCAGGGGGGAAGACTGATGGGTCCATCATGAACAGTACAAATACCTCTTCAGTATCGGGGTGGGTCAGCTCACCACCTGCCGCCGTGCCAGCAAACACAAGCTGGGGAGACAGCAACAACAAAGCGCCAAGTGGCCCAGGAGTTTGGGGGGACTCAATAAGCTCTACTGCTGTTAACAATGCTGCTGCCACCAAGAGTGGCCATGCTTGGAGTGGGACTGTAAACCAAGAGGACAAATCACCCACCTGGGGTGAGCCTCAGAAGCCCAAATCCCAAAACTGGGGAGATGGACAAAGAGCAAACCCAGCCTGGAGCACAGGGGCAGGAGACTGGGCAGATTCATCATCTGTCCTTGGACATCTAGGGGATGGAAAGAAAAATGGATCTGGATGGGATGCTGATGGTAATAGGTCAGGGTCTGGTTGGAATGATGCCACGAGATGTGGGACCAGTGGCTGGGGCAGTGGCACAAATGCTAAGGTGAATCCAGGTACAAACTGGGGGGAGTCTCTCAAGCCTGGTCCCCAGCAGAACTGGGCTCATAAGCCCCAAGACAACAATGTGAGTAACTGGGGAGGAGCTGCTTCTGTTAAGCAGACAGGGACAGGGTGGATTGGGGGGCCACTGCCAGTCAAGCAGAAGGACAGCAGTGAGGCGACTGGCTGGGAGGAGCCTTCCCCACCCTCCATCCGACGCAAAATGGAAATTGATGATGGTACCTCAGCTTGGGGGGACCCAAGCACCTACAACAATAAAACTGTAAACATGTGGGACAGAAACAATCCAGTCATCCAGAGCAGTACCACAGCCCCTGCCACCCCCACGACCCCCACCTCGAGCAGCACCACACACCGGGCCGAGACGCCGCCTTCACACCAGGCTGGCACTCAGCTGAATCGGTCACCACTGCTCGGGCCAGTTTCATCCGGCTGGGGAGAGATGCCCAGTGTTCACTCCAAGGCCGAGAACTCCTGGGGAGAGCCATCTTCCCCTTGTACCCTGGTGGACAATGGCACAGCAGCGTGGGGGAAGCCTCCCAGCAGTGGCAGTGGGTGGGATCATCCTGCTGAGCCGGTGGTGCCATTTGGAAGAGCCAGCGCTCCTGCTGCCGCCCCAGCCCTGTGCAAACCAGCTTCCAAATCTATGCAAGAAGGCTGGGGCAGCGGTGCGGATGAAATGAACCTGGGCACCAGCCAGTGGGAGGATGAGGACGGGGACATGTGGAACAACGCTGCCTCCCAAGAAAGCAGCTCATCCTGCAGCTCCTGGGGCAACACCTCAAAAAAAGGACTTCAGAAGGGCATGAAGACTCCTGGCAAGCAGGATGAGGCCTGGATCATGAGCCGGCTGATCAAACAACTCACAGACATGGGCTTCCCGAGAGAGCCAGCCGAAGAGGCCTTGAAAAGCAACAGTATGAACCTTGACCAGGCCATGAGTGCTCTGCTGGAAAAGAAGGTGGACATGGACAAACGTGGACTGGGAATGACCGACTACAATGGAATGGTCACCAAACCCCTCGGCTGCCGCCCACCAATCTCCAAAGAGTCTTCCATGGACCGCCCCACCTTCCTTGACAAGCTCACCCTTTCTTTCTCCAATCAGGATGGCGGCCTCGTGGAAGAGCCCACGACTTCACCGTTTTTGCCTTCCCCAAGCCTGAAGCTCCCCCTTTCCAACAGTGCACTCCCCAGTCAGGCCCTGGGTGGGGTTGCCTCAGGGCTGGGCATGCAAAACTTGAACTCTTCTAGACAGATCCCGAGTGGCAATCTGGGTGTGTTTGGCAATAGCGGAGCAGCACAAGCCAGGACCATGCAGCAGCCGCCAGTGCAGCCTCTTAATTCCTCCCAGCCCAGCCTCCGCGCTCAAGTGCCTCAGTTTCTATCCCCTCAGGTTCAAGCACAGCTTTTGCAGTTTGCAGCAAAAAACATTGGTCTCAGCCCTGCACTATTAACCTCGCCAATTAACCCTCAGCATATGACGATGTTGAACCAGCTCTATCAGCTGCAGCTGGCATACCAACGTTTACAAATCCAGCAGCAGATGTTACAGGCCCAGCGGAATGTTTCCGGACCCATGAGGCAACAGGAGCAGCAAGTTGCGCGCACAATCACTAATCTGCAGCAGCAGATCCAGCAGCACCAGCGCCAGCTGGCCCAGGCCCTGCTTGTAAAGCAGCCACCACCTCCGCCACCCCCGCCGCACCTGTCTCTGCACCCCTCTGCAGGCAAATCGGGCATGGAGAGCTTCCCCCCTCCCCCCCAGGCTCCCGGCCTTCCCGACCTGCAGACCAAAGAGCAGCAGTCTTCACCCAACACCTTTGCTCCTTATCCTCTTGCTGGATTGAACCCGAACATGAATGTCAACAGCATAGACATGAGCAGTGGCTTGTCTGTGAAGGACCCGTCGCAGTCCCAGTCACGCCTGCCTCAGTGGACACATCCCAACTCCATGGGTAACTTGTCTAGTGCTGCTTCTCCCCTGGACCAGAATCCTAGCAAGCATGGTGCTATCCCTGGAGGTCTAAGCATCGGGCCTCCAGGTAAGTCCTCCATTGATGACTCTTACGGCCGGTACGATTTAATTCAGAACAGTGAGTCACCAGCCAGTCCTCCCGTAGCTGTTCCCCATAGCTGGTCACGTGCCAAATCTGACAGTGATAAAATCTCAAATGGCTCCAGCATCAGCTGGCCCCCAGAATTCCACCCTGGAGTTCCATGGAAAGGACTTCAGAACATTGACCCTGAGAATGACCCTGATGTCACGCCTGGCAGTGTCCCTACAGGACCTACCATCAACACCACCATCCAGGATGTCAACCGCTACCTCCTCAAGAGTGGAGGTAAGCTGTCTGATATTAAATCAACATGGTCCTCAGGCCCAGCCTCTCACACGCAAGCCTCTCTGTCTCATGAGCTGTGGAAGGTACCCAGAAACACTACTGCACCCACCAGGCCGCCTCCAGGCTTAGCCAATCCCAAGCCTTCCTCCACCTGGGGCACCAGCCCCCTCGGCTGGACCAGCTCCTACTCCTCGGGTTCTGCATGGAGCACTGACACCTCAGGAAGAACAAGCAGCTGGCTCGTTCTGCGCAATCTCACACCCCAGATCGATGGTTCTACACTTCGGACGCTGTGTCTGCAGCATGGACCTCTCATCACATTCCACCTGAACCTAACCCAGGGCAACGCTGTAGTCCGCTACAGTTCTAAGGAAGAAGCCGCCAAGGCCCAGAAGTCTCTGCACATGTGTGTACTGGGAAACACCACCATCTTGGCTGAGTTTGCCGGGGAAGAAGAAGTGAACCGGTTCCTGGCCCAAGGCCAAGCCCTCCCACCCACCTCCAGCTGGCAGTCCAGCAGCGGGGGCAGCCAGCCCAGACTGGGCACCTCGGGCAGCACCCATGGCCTAGTGCGCAGCGACACTGCCCACTGGAACACCCCATGCCTGAGTGGCAAAGGCAGCAGTGAGCTGCTGTGGGGTGGGGTCCCCCAGTACTCCAGCAGCCTGTGGGGCCCGCCCAGTGCTGAGGACGCCAGAGTGATCGGCAGCCCCACGCCTCTCAACACTCTGCTGCCTGGGGACCTGCTCAGCGGCGAGTCCATCTAG	1.0187	-0.175468	-0.00941206	-0.00166147	1	-0.131521	0.00257936	0.00173024	-0.00212916	108.8	2.63849
ENSMUST00000077220	AGTCTCTCGCTGCGCGCGCACGCGCC	ATGCTTTTTCTGCGCGCCGCCGTGCTCCCGGGGTTCTGGCTCCCGCGTGTGCGCCGCGTACAACTCGTTCGGAGCCCCGCGGTGACCCTGCCAAGTCCCGTCCGCACTGTCCACGCCGGGAGCCGGGTCTGGGGGAGCGCGTGGGCGGGGGGCGGTCCCGTCCGTGGTGGGGGCGAGGAGGACCCCCGTGAGGACGAAGAGGAAGAGGAGGATGAGCTGCTCCGCGCCCCACCCCTCCTGCCCTTGGATACACAGCGCGTTTGCGTCCTGCATCCTGACGTCAAACGCCCGGCCGGAAAAAAGCCTCGAAGCACAGCGGAGTGGCAGGTGGCAGAGGCGGCCGCCCTGGTGCGCGCACTTCCAGGATGGTCGGTCGCGAGTACCCTGGTGGTGCCCAGCGCAGCGCCTGGCAGCAGGCTGGTGTTCGGCAAGGGCAACTTTCAGGACGTGACAGAAAAGATCAAGGGATGCCAGGACATCACGTCCGTGTTCCTGAACGTGGAGAGGATGGCGCCACCGACCAAGAAGGAGCTGGAGTCCGCTTGGGGTTTGCGTGTGTTCGACAGATTCACCCTAGTTCTGCATATCTTCCGTTGTAACGCACGCACGAGGGAGGCCCGGATGCAGCTGGCGCTGGCAGAGATCCCGCTCCTCAGGTCCTCTGTGAATACCGACTCTGGGCAGCAAGACCAGCAAGGCTGGGGCTCCCGGTACATCATGGGGTCAGGAGAGTCACCCACGGAGCTGCGGGCCCGCGCACTCAGGGACCGGGAGCTGCGGCTCCGTCGTGTCCTTGAGCGGCTTCGGGATAAGCGGAGGCTGATGCGGAAGGAGCGGGTGCGGCGAGAGTTCCCTGTGGTGTCAGTGGTGGGATACACCAACTGTGGGAAGACCACACTCATCCAGGCTCTGACGGGTGAGGCTGCTTTGCAGCCGCGGGACCAACCGTTTGCTACTCTTGATGTCACCGTACACGCGGGGTTGCTCCCCTCACGCCTGCGCATCTTGTACGTGGACACTATTGGCTTCCTGTCCCAGCTGCCGCACAGCCTGATCCATGCGTTCTCTGCCACACTGGAGGACGTGGCTTACTCGGATGTCCTGGTGCACGTGACTGATGTGAGCCACCCTGATGCAGAGCTGCAGAAGGCCACTGTCCTGTCCACATTGCGGGGCCTGCATCTGCCTCCCGCACTGTTGGAGTCAGCGTTGGAGGTTCACAGCAAGGTGGACCTGGTGCCGGGGTACACTCCACCATGCTCTGGAGCCCTGGCCGTGTCTGCAATCTCAGGGCGTGGGCTAGACGAGCTGAAGGCCGCACTGGAGGCGTCAGTGCTGCGTGCCACAGGCAGGCAGGTCCTCACGCTATGTGTGCGCCTTGGGGGACCCCAACTTGGCTGGCTCTATAAGGAGGCGGTGGTGCAGCAGGTGCAGGAGCTGCCAGAGGGTGATGCGGCCCACGTGACCGTCGTCATCACCCAGGCTGCCTATGGCCGGTTCAGGAAACTGTTCCCCATTGACGCCCCTTCTGCCCTCCCACATTGA	1.31618	-0.175044	0.206646	0.13745	0	0.03126	0.0327784	0.0344814	0.076599	111.5	1.41497
ENSMUST00000020263	TCGGCAGTCGCTCGGCTGCGCAGCTCCTAGAGCGGTTGGCGCGGCGGGAGACGGTTGAGGGGAGCGAGGGAGCCGAACCGTTGTGGCGAGCGCTCAGCAGCGGGCGAGCCAGGCGTCCCTGCCCGCGACCAGACCCGCGCGAGCGTCGGTGTAGGCGTTGCTTACGCCCCACAGGCATTTAAATCAAGCAGTATTGAA	ATGGATTGGGTTATGAAACATAATGGTCCAAATGACGCTAGCGATGGGACCGTGCGACTTCGTGGACTGCCATTTGGTTGCAGCAAAGAGGAAATAGTTCAGTTCTTTCAAGGGTTGGAAATCGTGCCAAATGGGATAACATTGACGATGGACTACCAGGGGAGAAGCACAGGGGAGGCCTTCGTGCAGTTTGCTTCAAAGGAGATAGCAGAAAATGCTCTGGGGAAACACAAGGAAAGAATAGGGCACAGGTATATTGAGATCTTCAGGAGTAGCAGGAGTGAAATCAAAGGATTTTATGATCCACCAAGAAGATTGCTGGGACAGCGACCGGGACCATATGATAGACCAATAGGAGGAAGAGGGGGTTATTATGGAGCTGGGCGTGGAAGTATGTATGACAGAATGCGACGAGGAGGTGATGGATATGATGGTGGCTATGGAGGTTTTGATGACTATGGTGGCTATAATAATTATGGCTATGGAAACGATGGCTTTGATGACAGGATGCGAGATGGAAGAGGCATGGGAGGACATGGCTATGGTGGAGCTGGTGATGCAAGTTCAGGTTTCCATGGTGGTCATTTTGTGCACATGAGAGGGCTGCCTTTTCGTGCGACTGAAAATGATATTGCTAATTTCTTCTCACCGCTCAATCCAATACGTGTTCATATTGACATTGGAGCCGATGGCAGAGCAACAGGCGAGGCAGATGTAGAGTTTGTGACACATGAAGATGCAGTAGCTGCCATGTCTAAAGATAAAAACAACATGCAACATCGATACATTGAACTCTTCTTGAATTCTACTCCTGGAGGTGGCTCTGGAATGGGAGGTTCTGGAATGGGAGGCTATGGCAGAGATGGAATGGATAATCAAGGAGGATACGGGTCTGTTGGGAGAATGGGGATGGGGAACAGCTACAGCGGAGGCTACGGTGCTCCTGATGGCTTGGGAGGCTATGGTCGTGGTGGTGGAGGCAGTGGAGGTTACTATGGGCAAGGTGGAATGAGTGGAGGTGGATGGCGTGGGATGTACTGA	1.31597	-0.174834	0.0196654	0.0721538	0	0.0804745	0.265541	0.27193	0.0710335	101.7	2.29667
ENSMUST00000033173	ACGTGTCCGGCGGAGTTTCTCCAGCAGGAACATGGCCGCTGCCTGATAGAAGACCCGGCCGCCGCCGTCTCTGCAGCCCGCGGGTCCCTGGGCCGTTCCGCCGCCCGCGCGCGGCCCCGGCGGAGAGATCGAGTTGAGGACTGTGAGGTGGGCTCCCTAGT	ATGGCCAATGAAGAAGATGACCCAGTCATACAGGAGATCGATGTGTACTTGGCTAAAAGTCTGGCAGAGAAGCTGTATCTCTTTCAGTATCCTGTGCGTCCTGCTTCAATGACCTATGATGACATTCCACATCTCTCAGCCAAGATCAAGCCCAAACAGCAGAAGGTAGAGCTTGAGATGGCCATCGACACCCTGAATCCCAACTACTGCCGCAGCAAAGGGGAGCAGATCGCACTGAACGTGGACGGTGCCTGTGCTGACGAGACTAGCACATATTCCTCAAAGCTGATGGACAAGCAGACCTTCTGCTCCTCCCAGACCACCAGCAACACAGCTCGTTATGCCGCTGCACTCTACAGGCAAGGTGAGCTCCACCTGACACCTTTACATGGCATCCTACAGCTTCGGCCCAGCTTCTCCTACCTTGATAAGGCAGATGCCAAGCACCGAGAGAGGGAGGCAGCCAATGAGGCAGGGGATTCTTCTCAGGACGAGGCAGAAGAAGACGTTAAGCAGATCACGGTACGGTTCTCCAGGCCAGAGTCCGAGCAGGCTCGCCAGCGCCGCGTGCAGTCCTATGAGTTCTTGCAGAAGAAGCATGCAGAAGAACCCTGGGTCCACCTGCACTACTATGGCATGAGGGACAGCCGCTCAGAGCATGAGCGCCAGTACCTGCTGTGTCAGGGATCCAGCGGGGTAGAGAACACGGAGCTCGTCAAGTCACCCAGTGAATACCTCATGATGCTCATGCCGCCCAGCCCAGAGGAGGAGAAGGACAAGCCTGTGGCTCCCAGCAATGTCTTATCTATGGCCCAGCTGCGTACATTGCCTCTGGCTGATCAGATTAAGGTCCTGATGAAGAACGTGAAAGTCATGCCCTTCGCTAATCTCATGAGCCTCCTGGGCCCCTCTGTGGACTCTGTGGCTGTTCTACGTGGCATCCAGAAGGTGGCGATGTTAGTCCAAGGAAACTGGGTGGTAAAGAGTGACATCCTGTATCCCAAGGATTCTTCCAGCCCTCACAGTGGCATGCCTGCTGAGGTGCTCTGCAGGGGCCGAGACTTTGTTATGTGGAAGTTCACACAGAGCCGATGGGTGGTAAGAAAGGAGGTGGCAGCAGTGACCAAACTCTGCGCTGAGGATGTGAAGGACTTTCTGGAGCACATGGCTGTAGTGAGAATCAACAAAGGCTGGGAGTTCTTACTGCCTTACGACCTGGAGTTTATCAAGAAGCATCCAGATGTGGTCCAGCGGCAGCACATGCTGTGGTCGGGCATCCAGGCCAAATTAGAAAAAGTCTATAATCTCGTAAAAGAAACCATGCCAAAGAAGCCGGATGGACAATCAGCGCCTGTTGGTCTGGTCTCTGGGGAACAGCGGGTCCAAACAGCCAAAACCAAGGCCCAGCAGAACCATGCCTTCTTGGAGCGTGAACTGCAGCGACGGAAGGAGCAGATGCGGGCAGCCACAGTCCTGCCCAGCGTGCAGATCAAGGAGGAACCCCTGAGTGAGGAGGAAGCCGATGGGGCTGAGCTGGAGGCTGAGGAAGAGGAGCCCATGGACACTGCACCCAGCACTTGCCTCAGCACCAAGTTGGCCAATGGGCTGCCTGCTGGGCGGGCAGTGGGTGGGGACAGCCTAAATGGACACCCAGTTCCAGGCTGTGCCAGCAACCCGGTTGCCTGTGAACTGAAGGCTTTTGTGGAAGCCACCTTTCAGAGACAGTTTGTGCTCACGCTGAGCGAACTCAAGCGCCTCTTCAACCTGCACCTGGCAGGCCTGCCCCCGGGCCATATACTCTTCAGTGGCGTCTCAGACCGAATGCTACAGGATACGGTGCTGGCCGCTGGCTGCAAGCAGATACTGGTGCCTTTTCCCCCACAGACTGCTGCTTCCCCTGATGAGCAGAAGGTATTTGCCCTCTGGGAGTCTGGAGACATGAGTGACCAGCATCGGCAGGTTTTGCTTGAAATATTTTCCAAAAATTACCGAGTACGTCGGAACTTGATCCAGTCTCGGCTGACTCAAGAATGTGGAGAAGAGCTAAGCAAACAGGAGGTGGATAAAGTGCTAAAGGACTGTTGTGTAAGCTGTGGTGGCATGTGGTACCTTAAGGGGACAGTACAATCCTGA	1.22943	-0.174813	-0.155728	0.0316093	1	-0.00893827	0.0483138	0.0725202	0.00625801	107.2	2.20683
ENSMUST00000067786	CCGCGCCGAGCCGCTCCGCTCCGCTCGGGCTGTTCCGGGAGTCGGGCGGGGAGCGCGGGCCGAGACCCAGCGGACCGGACGACCTCGCCTTCGTCACTTCCTGCCGGCCCGCGGTTTCCGGAGGGAACGAGAAGCCAGAAAGAAAGATCACAGCTTTCCCAGCCTGGGAGAAAAACTATGGAATGCGGTGTACCACTGACTGACCGTAACCAAACGAACTGTACCGACAGTAGTTTGAAAGCCAGCAGTTAGCAGTTTCTTCAGACTTCAACACTGTCCAGCGCTTTCCAGAGCAGACTCACTGTTTACAAGAACTCTTGGCCTCCCGAAGTTAGCAACCTCAGATTTTGTTTATTTAAAGAATTTCTGTGAAAGAAAAGGACCCCAGAGCCCATTTTCCAAA	ATGGCCATGGACGGGTATCTGTGGATGGTCATTTTGGGTTTCATTATTGCTTTCATCCTGGCGTTTTCAGTCGGTGCCAACGATGTTGCCAATTCCTTCGGAACCGCGGTGGGCTCTGGCGTGGTGACCCTGAGACAGGCATGCATTCTGGCTTCCATATTTGAAACCACTGGCTCTGTGCTGCTGGGGGCGAAGGTGGGGGAGACCATTCGGAAAGGCATCATTGACGTGAATCTCTACAACGAGACCGTGGAAACGCTAATGGCTGGGGAAGTGAGCGCCATGGTTGGTTCAGCTGTCTGGCAGTTGATCGCGTCCTTCCTGAGACTGCCAATCTCGGGGACTCACTGCATCGTCGGCTCCACCATCGGCTTCTCACTCGTGGCGATTGGCCCGAAAGGAGTGCAGTGGATGGAGCTCGTCAAGATTGTCGCCTCCTGGTTTATATCGCCACTTCTTTCTGGCTTCATGTCCGGCGTGCTGTTCATACTAATCAGAATGTTCATCCTTACTAAGGAGGACCCTGTTCCAAACGGTCTCCAGGCACTGCCTCTGTTTTATGCTGCTACCATAGCAATAAATGTCTTTTCCATCATGTACACAGGAGCGCCAGTGCTGGGCCTGTCGCTCCCCATCTGGGCAATAGCGCTCATATCCTTCGGCGTTGCTCTGCTGTTCGCCTTCTTCGTGTGGCTATTCGTGTGTCCATGGATGAAGAGGAAGATAGCAGGCAGATTAGAGAAGGAGAGCGCTCTGTCCCGCGCTTCCGATGAAAGCCTCAGGAAAGTACAGGAAGCTGAGTCCCCTGGCTTCAAGGAGCTCCCTGGTGCCAAACCCAGCGATGACAGCGCTGTCCCCCTCACCAGCCTGGCTGGGGAGGCCGTGGGGGCCTCAGAAGGCACGTCAGCAGGGAACCACCCCCGGGCTTCCTATGGACGGGCACTTTCCATGACTCACGGCTCTGCCAAGTCACCCATCTCCAATGGTACATTTGGCTTTGAAGGCCACATGAGGAATGACGGTCACGTTTATCATACTGTACACAAAGACTCGGGGCTCTACAAAGACTTGCTGCACAAAATCCACGTAGACAGGGGCTCCGAGGAGAAACCCACTCAGGAAAACAACTACAGGCTGCTTCGGAGGAACAACAGTTACACCTGCTACACTGCGGCCATCTGCGGCATGCCGGTGCACACCACTTTCAGAGCCTCGGACACCTCCTCTGCCCCCGAGGACAGTGAGAAGCTGGTGGGTGACAGTGTGTCCTATTCCAAGAAGAGGCTCCGCTACGACAGCTACTCCAGCTACTGCAACGCAGTGGCTGAGGCCGAGATTGAGGCCGAAGAGGGTGGTGTGGAAATGAGGCTGGCCTCTGAGCTGGCCGACCCTGACCGGCCTCACGAGGACCCCACGGAGGAAGAGAAGGAGGAGAAGGACTCGGCAGAGGTCCACCTGCTCTTCCACTTCCTGCAAGTCCTCACTGCCTGCTTCGGGTCCTTCGCTCACGGTGGCAATGACGTGAGCAATGCTATTGGTCCCCTTGTGGCTTTGTGGCTGATATATCAACAAGGCGGAGTTACACAAGAAGCTGCTACTCCAGTCTGGCTGCTGTTTTACGGAGGAGTTGGCATTTGCACAGGTCTCTGGGTTTGGGGCAGAAGAGTGATCCAGACCATGGGGAAGGACCTCACGCCCATCACACCGTCCAGTGGCTTCACTATTGAGCTGGCCTCTGCCTTCACCGTGGTGATTGCCTCCAACATCGGGCTTCCTGTCAGCACCACGCACTGCAAGGTGGGCTCCGTGGTAGCTGTGGGCTGGATCCGCTCGCGGAAGGCTGTGGACTGGCGCCTCTTCCGGAACATTTTTGTTGCCTGGTTCGTGACTGTGCCCGTGGCTGGACTCTTCAGTGCTGCTATCATGGCTCTCCTCATGTACATATGTGGTCTCTTTTCTTCCAGTCGGTAG	1.4901	-0.174759	0.0805698	-0.105262	2	0.000907128	0.0950413	0.0719637	0.0212175	70.1	2.60531
ENSMUST00000100330	ACCTCCCGGCTGTGCCGCGCGCGAGGCGGAGCGAGGCGCCCGCCGCCGCCGCGGTGCTGAGGGGCGAGCCTGTCCCCCCCGCGCCGCCGCTGACAGGAGGACCGCAGCGGGCTGCCAGCGCTCGCCGGCCGCGAGGCCCCGCCGAGCCCGACTGAGGTGCGGATCCTCCGTGGGGCGTCCGCGGGCGGCGCGGTCCTCACCGGAGACCACTGGCACGCGGGCTTGACCCCGAGGTGCGCCGCGCCCCTTAGAACGGCAGTTTTATATTAAAGGAGCACAACC	ATGTTTCGGAATAGTCTCAAGATGCTTCTTACTGGTGGGAAGTCAAGTCGGAAAAACAGGTCAAGTGATGGAGGAAGCGAGGAACCACCGGATCGAAGACAGTCGAGTGTAGATTCTCGCCAAAGCCGCTCTGGGCAAGGTGGCATCTCCACAGAAAGCGATTGTGCTTTTGAGCCAGACTATGCTGTTCCACCACTTCCAGTGAGTGAAGGTGATGTTGAACAAGAACTTGGCCCACCTCCATCTGTAGATGAGGCAGCAAACACACTCATGACTCGTCTGGGTTTCCTCCTTGGAGAGAAAGTCACAGAAGTACAACCAAGTGACCAATATAGCATGGAGGTACAGGATGAAAATCAGACTTCAGCAATCACCCAGAGAATAAGTCCCTGCTCCACCTTGACTAGCAGCACTGCCTCTCCACCAGCCAGCAGCCCCTGCTCTACGCTCCCACCAGTCAGTACAAATGCAGCTGCCAAGGACTGTAGCTATGGGGCTGTCACCAGCCCCACCTCCACTCTAGAAAGCAGAGACAGTGGCATCATTGCAACATTAACAAATTATTCTGAAAACATGGAGCGAACAAAATATGTTGGAGAAGGCAGTAAAGAATTAGGATCTGGAGGAAACCTAAAACCATGGCAGTCTCAAAAATCCAGCATGGACTCTTGTCTGTACCGAGTGGATGAAAACATGGCTGCATCCACATACAGTCTGAACAAGATCCCGGAGCGAAATCTGGAAACAGTTTTATCGCAATCAGTACAGTCTATTCCGTTGTATCTCATGCCTCGGCCAAATTCTGTAGCAGCCACCAGCTCTGCCCACTTGGAGGATCTTGCTTACCTGGATGAGCAGAGACACACTCCTTTGAGGACATCCCTTAGAATGCCAAGACAGAGCCTGAGTGGTGCTCGAACACAGCAGGATCTCAGAGTTCGCTTTGCACCTTACAGACCTCCAGACATCTCCTTGAAGCCCCTACTCTTCGAAGTGCCCAGCATTACCACGGAGTCAGTGTTTGTTGGTCGAGATTGGGTATTCCATGAGATTGATGCTCAGCTTCAGAGTTCTAATGCCAGCGTGAACCAAGGAGTAGTGATTGTGGGAAACATTGGGTTCGGCAAAACTGCCATCATCTCCAGACTGGTGGCCCTCAGCTGCCATGGTACACGGATGAGACAGATCGCCTCTGACAGCCCACACGCCTCCCCCAAACATGTGGACGCCAACAGAGAGCTACCACTCACCCAAGCACCTTCAGCTCACTCATCTATTACCAGTGGAAGCTGCCCAGGAACTCCAGAAATGCGCAGGCGGCAAGAGGAAGCCATGCGAAGACTTGCCTCACAGGTGGTTGCCTATCACTATTGCCAGGCAGATAATGCCTACACCTGCCTGGTACCAGAATTCGTCCACAATGTTGCTGCCCTGCTCTGCCGCTCACCTCAGCTGACAGCTTACCGGGAACAGCTTCTTCGGGAGCCTCACCTGCAGAGCATGCTAAGCCTCCGGTCCTGTGTTCAAGATCCCATGGCCTCCTTCCGGAGAGGAGTCCTAGAGCCCTTGGAGAACCTCCACAAAGAGAGAAAAATCCCAGATGAAGATTTCATCATTTTAATTGATGGATTAAATGAAGCAGAATTTCACAAACCGGATTATGGGGATACAATTGTATCATTTCTAAGTAAAATGATTGGAAATTTTCCTTCTTGGCTCAAACTAATTGTAACAGTTAGGACCAGTTTACAGGAAATTACCAAGTTGCTGCCTTTCCATAGGATTTTTTTGGATCGACTAGAAGAGAATGAAGCCATAGACCAGGACCTGCAGGCTTACATCCTGCACCGGATTCACAGCAGCTCAGAGATCCAGAATAACATCTCACTTAATGGCAAGATGGACAATACTACATTTGGCAAACTCAGTTCTCACCTCAAGACCCTCAGTCAAGGGTCATATCTATACCTGAAACTCACATTTGACCTCATAGAGAAAGGCTACCTAGTGCTAAAGAGTTCTAGCTACAAAGTCGTTCCTGTTTCGCTCTCTGAGGTTTATTTACTCCAGTGCAATATGAAGTTCCCAACTCAGTCTTCCTTTGACCGGGTGATGCCTCTCCTGAATGTGGCAGTAGCCTCTCTCCACCCACTTACGGATGAACATATTTTCCAGGCCATCAATGCTGGGAGCATTGAAGGCACACTAGAATGGGAAGACTTTCAACAAAGAATGGAGAACCTCTCCATGTTCCTCATCAAGCGCAGAGACATGACTCGGATGTTTGTGCATCCTTCTTTTCGAGAATGGCTTATCTGGAGAGAAGAAGGAGAGAAAACCAAATTTCTCTGTGATCCCAGGAGTGGCCACACATTACTTGCCTTCTGGTTCTCCCGCCAAGAGGGAAAACTAAACCGACAGCAGACTATTGAACTAGGACATCACATCCTCAAAGCACACATCTTTAAGGGTTTGAGTAAAAAGGTTGGTGTATCGTCCTCCATCCTCCAAGGCCTCTGGATCTCCTACAGCACAGAAGGTCTTTCCATGGCATTGGCCTCTTTACGAAATCTCTACACTCCAAATATAAAGGTCAGCAGACTGCTGATTCTGGGAGGTGCCAATATTAATTACCGGACAGAGGTTCTAAATAATGCTCCTATCCTATGTGTCCAGTCTCACCTTGGATACACAGAAATGGTGGCCCTGCTTTTGGAGTTTGGGGCTAATGTGGATGCCTCTTCTGAGAGTGGCCTGACTCCCCTGGGGTATGCTGCAGCAGCAGGGTTCCTGAGCATCGTGGTGTTGCTGTGCAAGAAACGGGCCAAGGTGGATCACTTGGATAAGAATGGACAGTGTGCTTTGGTTCATGCTGCTCTGCGAGGTCATCTAGAGGTTGTCAAGTTTCTGATTCAGTGTGACTGGACAATGGCTGGCCAGCAGCAAGGAGTGTTTAAGAAGAGCCACGCCATCCAGCAGGCCCTCATTGCTGCAGCCAGCATGGGTTACACTGAGATTGTCTCCTACCTACTTGATCTTCCAGAAAAAGATGAAGAGGAAGTGGAGCGAGCACAAATCAACAGTTTTGACAGTCTCTGGGGAGAGACAGCCCTGACAGCCGCAGCCGGAAGGGGCAAACTGGATGTGTGCCGTCTGCTTTTGGAGCAAGGGGCAGCAGTGGCCCAGCCAAACCGCAGAGGAGCAGTGCCTCTATTCAGCACTGTTCGCCAGGGCCATTGGCAGATTGTTGATCTTTTACTGACCCATGGAGCTGATGTCAACATGGCAGACAAGCAGGGTCGTACTCCCCTGATGATGGCTGCTTCTGAAGGCCATCTAGGAACCGTGGACTTCCTACTAGCACAAGGTGCCTCCATTGCCCTGATGGACAAAGAAGGACTAACAGCCCTTAGCTGGGCTTGTCTGAAGGGCCATCTCTCAGTAGTACGCTCTCTGGTGGATAACGGGGCTGCTACAGACCATGCAGACAAGAATGGCCGTACCCCACTGGACCTAGCAGCTTTCTACGGTGATGCTGAGGTGGTCCAGTTCCTGGTAGATCATGGGGCCATGATTGAGCATGTTGACTACAGTGGAATGCGTCCTTTGGATAGGGCAGTGGGTTGCCGGAACACGTCTGTTGTAGTAACTCTACTGAAAAAAGGAGCCAAAATAGGTCCAGCCACATGGGCGATGGCCACCTCCAAACCAGACATCATGATCATCCTGTTGAGCAAGCTGATGGAAGAGGGGGACATGTTTTATAAGAAAGGGAAAGTAAAGGAGGCTGCCCAGCGCTACCAGTATGCTCTGAAGAAATTCCCTAGAGAAGGGTTTGGTGAGGACCTGAAAACCTTCCGGGAGCTAAAAGTGTCTCTCCTCCTCAACCTCTCTCGATGTCGCAGGAAAATGAACGATTTTGGAATGGCGGAGGAATTTGCTACTAAAGCCCTGGAGCTGAAACCGAAATCTTATGAAGCATACTATGCGAGAGCAAGGGCAAAACGCAGCAGCAGACAGTTTGCAGCAGCCCTAGAGGACCTGAAAGAGGCCATCAAGCTATGTCCCAACAACCGTGAGATCCAGAGGCTTCTGATGCGAGTGGAGGAAGAGTGCAGACAGATGCAGCAGCAGCAGCAGCAGCAGCCACCACCCCCACCCCAGCAGCCTCCGCAGGAGTTGCCAGAGGAAGAAACAGAGCCTGAGCCCCAGCATGAAGATATATACTCTGTACAGGACATATTTGAGGAGGAATACTTGGAACAAGATGTTGAAAATGTTTCTATTGGCCTCCAGACAGAGGCTCGCCCCAGTCAGGGGCTCCCAGTAATCCAGAGCCCACCCTCCTCTCCAGCCCATCGGGACTCGGCCTACATCTCTAGCTCACCTCTTGGCTCTCATCAGGTTTTTGACTTCCGGTCCAATAGTTCTGTAGGTTCCCCCACTAGACAAGGTTATCAGTCCACTTCGCCTGCTCTTTCTCCAACTCACCAGAACTCTCATTACAGGCCTAGCCCACCACATACTTCTCCAGCTCATCAGGGTGCATCTTACCGGTTCAGCCCACCTCCTGTGGGAGGGCAAAGCAAGGAATACCCTAGCCCTCCCCCTTCCCCTCTCCGTAGAGGCCCTCAGTATAGGGCCAGTCCTCCAGCTGAGAGCATGAGTGTCTATAGATCCCAGTCTGGCTCACCTGTACGCTATCAGCAAGAAACAAATGTGAGTCAGCTTCCTGGCAGACCAAAATCTCCACTATCCAAAATGGCCCAGCGGCCCTACCAGATGCCTCAGCTTCCAGTGGCAGTTCCCCAGCAAGGTCTCAGGCTACAGCCTGCCAAGGCCCAGATTGTAAGAAGTAACCAGCCTAGCTCAGCAGTTCATTCAAGCACTGTAATCCCAACAGGAGCCTATGGCCAAGTAGCCCATTCAATGGCCAGTAAATACCAGTCTTCACAAGGAGACATGGGAGTAAGTCAGAGCCGATTGGTTTATCAGGGATCAATAGGGGGGATTGTAGGAGATGGGAGACCTGTACAGCATGTCCAAGCCAGTCTGAGTGCTGGTGCCATCTGTCAGCATGGAGGATTGACCAAAGAAGACCTGCCACAGCGACCCTCCTCTGCCTATCGAGGTGGTATGAGGTACAGCCAGACACCACAGATTGGGCGTAGCCAATCAGCGTCATATTATCCAGTCTGTCACTCAAAACTAGATCTGGAGCGTTCCTCCAGCCAGCTGGGTTCCCCCGATGTGTCACATTTAATCAGAAGACCTATCAGTGTCAACCCTAATGAAATCAAGCCCCACCCACCAACTCCCAGGCCGCTGCTGCACTCACAGAGTGTGGGCCTGCGCTTTTCTCCATCCAGCAATAGCATCTCATCCACCTCCAACCTGACTCCCACCTTCCGGCCTTCTTCTTCAATTCAGCAAATGGAGATCCCACTAAAACCGGCATATGATAGGTCATGTGATGAGCTATCACCAGTATCTCCCACTCAGGGAGGTTATCCTAGTGAGCCTACCCGATCCAGGACCACACCATTCATGGGGATCATAGATAAAACAGCCCGGACTCAACAGTACCCCCACCTTCACCAGCAGAATCGGACCTGGGCAGTCTCATCAGTGGATACGGTTCTCAGTCCCACGTCTCCAGGCAACCTGCCTCAGCCTGAATCCTTCAGTCCACCATCATCCATCAGCAACATTGCCTTTTATAACAAAACCAACAATGCACAGAATGGCCATTTGCTGGAGGACGATTATTACAGCCCCCATGGGATGCTGGCTAATGGGTCTCGTGGAGACCTCTTGGAAAGAGTCAGCCAGGCCTCCTCTTATCCTGATGTGAAGGTGGCACGGACCCTACCAGTGGCTCAGGCATACCAGGACAACCTGTACAGGCAATTGTCTCGGGACTCTCGACAAGGGCAGACATCGCCCATCAAACCAAAGAGACCATTTGTGGAGTCTAATGTTTAA	1.23172	-0.174439	-0.0105904	-0.18614	0	-0.137536	-0.0541542	-0.021112	-0.0275614	135.5	2.45025
ENSMUST00000093795	GCTTAGGCCGCGGGGGCGAGCGCGGTGGAAGCCACGGGCTGTGACCGAGATCAAGATCCACTTCCGGACATGAGACTCATTGGGTGATCATTTTATTGAGATTAACTTGAACGACAGGTGTAAACAACAAAGGAATCACT	ATGACTGAGGGAAGTCAAATATTTTTATTGCCGATCTCTACTTCAGATTCTACAAAAGAACCGCTGTCTCCAGTAGCCTCTAAAGCCCAGGATCCTAGCCTTTTATCAAACAGACTCATGATTGAAAAACAGCAGGAGGAAGCAGAATGGGAAAGCATCAATGGGCTATTGATGACACATGGCTTCAAACCTTTATGTCTAGTCAAAGGAGCAGATCTCAGAGATTTCATTGTTTTTGACAAACAATCATCACAAAAAATGAGGCAGATTTTGAAAACGTTGATGGAAGAAACAACACGTCAGCAGAGCATGATACGGGAGCTCATAGAGACCAACCAGCAACTGAAAAGTGAACTTCAGCTAGAACAGAACCGAGCGGCACACCAGGAACAGCGAGCCAATGACCTGCAGCAGATTATGGACAGTGTGAAATCCAAAATTGGTGAATTGGAAGATGAATCCCTAAACAGGGTTTGCCAGCAACAAAATAGAATAAAAGACCTTCAAAAGGAATATAAAATGTTACAGATGAAATGCCAGCAATATAAGAAAAACCGAATGGAGCAAGAGGGGACCATTGCTTCTTTGCAAAAGGAGATCCACAGACTTGCCAAAGAGGAGGAAGAGCGCATCCTCACTCAGAACAGAGTGTTTGCCCATCTCTGCAGAAGAGTCCCTCACTCAGTCTTGGATAAACAATTGCTGTGTCTAATTGATTACTATGAATGTAAACTTAGAAAACTTCATATACAAAGGCAGTTTGAGGAAGACAGTCAGTCAGAAGAAAAAGACTTCACAAACCTGGGTGCCTCACCAAATTATAAAGGCGTTCTGATGTCGTTACAGAAGCAACTCAAGGAATCCAAATCCAGGATCGACGTGCTGGTAGGTGAGAAGCTGAGCCTCCAGAAAGATCTGGAAAACAGGCCCACAGAACATGAATTAAGACTTTATAAACAACAAGTGAAGAAACTGGAAAAAACCCTGAAGAAAAACATAAAATTACAAGATCTTATTGGTCAAAAAAAGTCTGATGACACGGAGAAAAAAGATGAGCCCAGCAAAGACAGCCATCAGCAGGCTCTCATTGAGCAGAGCTACTTTCAGGTGCTGTGCAGCATCAATTCAATTGTTCACAACCCACGAGCTCCAGTGATTATTTATAAACAGAGCAAAGGAAGAGCCCCAAACGGCAATAAAGATATTGGTCAAGATTGTGGATTTGAACATCTTGTTCCTATAATAGAAATGTGGGTAGATGAACTGACATCCTTAAAGGATTTGTATAAGTCCTTGAAAATACTGTCTGCAGAACTGGTGCCTTGGCATAGCTTAAAGAAACTGGATGAAAAGGAAGGTGTCAAAGTCGGAGATCTGTTGTTTATGGTGGATACCATGTTGGAAGAAGTTGAAAACCAGAAAGAGACCAGCAGCACGCCGAACTCTCAAACTTTGCAAGCTATCGTTTCTCACTTCCAAAAGCTATTTGATGTGCAGTCTTTAAATGGAGTCTTTCCCCGGATGAATGAAGTGTACACCAGGCTTGGAGAAATGAACAACGCTGTAAGGAACCTTCAGGAGCTCTTAGAATTAGACAGTTCATCATCATTGTGTGTGGTGGTCAGCACAGTTGGTAAACTGTGTGAGATAATTAACAAGGATGTGAGTGAGCAGGTTAAACAAGTGTTAGGACCTGAGGATCTACAAAGTATTATCAAGAAATTGGAAGAGCATGAGGAATTTTTCCCAGCGTTTCAAGCTTTTGCTAATGATCTTCTTGAAATCTTAGAGATTGATGACCTGGATGCCATCGTACCTGCAGTAAAGAAATTAAAGATCCTTTCATACTGA	0.904174	-0.1742	-0.00906289	0.00823675	1	0.00873661	-0.0729178	-0.0134769	-0.0221899	139.3	2.14613
ENSMUST00000040017	GAGGGGAAGGCGGGGCTCGCGGCGAGGAGGTCTGCTTCGGAGGCGGCAGGGTGGTTTGGTCGGGGGCCCAGCGGGTGGCCCGGGTCACCGCCCGTGCTTCGGCGGCCATCTTGCCCGCGCCCGTCTCCCGCGGCGGGAGGGGCGGCGTACAGGCCGGAAACGTCTGTGTGGCGACAGGCCACCTCCTCAGGGACATAGCAAGAATCTCAAGACATGTTTCAGAAGCTCCCTCTATTTGTGAGAATCTAGTGAATGGACCTGACTGGACTTTTTAAGCCCATCAATAAAC	ATGAGCGGTACCAAGCCCGATATTTTGTGGGCACCACACCAAGTTGATAGATTTGTTGTATGTGACTCAGAATTGAGCCTTTATCATGTGGAATCGGCTGTGAATTCAGAACTCAAAGCTGGATCGTTACGTTTATCTGAAGACTCTGCAGCGACATTGCTGTCAATAAACTCAGATACACCCTATATGAAATGTGTTGCGTGGTATCTCAATTATGATCCTGAATGTCTCCTAGCAGTTGGACAAGCAAATGGTCGAGTTGTACTTACAAGTCTTGGTCAAGATCATAACTCTAAGTTCAAAGATTTGATAGGAAAAGAATTTGTTCCAAAGCATGCTCGCCAATGCAATACCCTTGCATGGAATCCACTGGATAGTAACTGGCTTGCTGCTGGTCTCGACAAACACAGAGCTGACTTTTCAGTTCTAATATGGGATATCTGCAGCAAATATACTCCTGATATTGTTCCCATGGAAAAAGTGAGACTTTCAGCAGGTGAAGCTGAAACAACATTACTAGTGACAAAACCGCTGTATGAGTTAGGGCAGAATGACGCTTCTCTATCTCTGTGTTGGCTTCCACGAGACCAGAAACTTCTTCTTGCTGGCATGCATCGTAATCTAGCAATATTTGATCTCCGGAACACAAGCCAGAAGATGTTTGTAAATACAAAAGCTGTTCAAGGAGTGACAGTAGACCCTTACTTCCACGATCGTGTTGCTTCCTTCTATGAAGGTCAGGTTGCAATATGGGATCTTAGAAAATTTGAGAAGCCAGTTTTGACTTTGACTGAACAACCAAAGCCCTTGACAAAGGTCGCATGGTGTCCAACCAGGACAGGCCTGCTTGCTACTTTAACAAGGGATAGTAATATTATTAGGCTGTATGATATGCAGCATACACCCACTCCCATCGGGGATGAAACCGAACCCACAATAATTGAAAGAAGTGTGCAGCCTTGTGACAATTACATTGCTTCCTTTGCATGGCATCCAACGAGTCAAAATCGAATGATAGTTGTGACTCCCAACCGAACAATGTCTGACTTCACTGTATTTGAAAGGATATCTCTTGCCTGGAGCCCAATTACATCTTTAATGTGGGCTTGTGGTCGCCATTTGTATGAGTGTGCAGAAGAAGAAAGTGATAACTCCTTAGAAAAAGATATAGCAACAAAAATGCGCCTTCGGGCTTTATCAAGGTATGGACTTGATACAGAACAGGTTTGGAGAAACCACATTTTAGCTGGCAATGAAGACCCACAGCTCAAGTCACTCTGGTATACTCTGCACTTTATGAAGCAATATACAGAAGATAATGATCAAAAATCTCCAGGCAACAAAGGATCATTGGTTTATGCAGGAATTAAATCAATAGTAAAATCATCTTTGGGAATGGTAGAAAGCAGCAGACATAATTGGAGTGGCTTGGATAAACAAACTGATATTCAGAACTTAAATGAAGAAAGGATTTTAGCATTACAGCTTTGTGGGTGGATAAAGAAAGGAACGGATGTAGATGTAGGGCCATTTTTGAACTCCCTTGTGCAAGAAGGAGAATGGGAAAGAGCTGCTGCTGTGGCTTTGTTCAACTTGGATATTCGGCGAGCAATCCAAATCCTGAATGAAGGGGCGTCTTCAGAAAAAGGAGATCTGAATCTCAATGTGGTGGCAATGGCTTTATCGGGGTATACGGACGAGAAGAACTCGCTGTGGCGGGAGATGTGCAGCACCCTGCGCCTGCAGCTCAACAACCCCTATCTGTGTGTCATGTTTGCGTTCCTGACGAGTGAAGCGGGGGCATATGATGGAGTGTTGTATGAAAACAAAGTTGCTGTACGTGACAGAGTGGCATTCGCTTGTAAATTCCTTGGTGATGCTCAGTTAAATAAATACATTGAAAAGCTGACCAATGAAATGAAAGAGGCTGGAAATTTGGAGGGGATCTTGCTTACAGGCCTCACTAAAGATGGAGTGGACCTGATGGAGAGCTATGTGGATAGAACTGGAGATGTTCAAACAGCAAGTTACTGCATGTTACAGGGTTCACCTTTAGATGTTCTGAAAGATGAAAGGGTTCAATATTGGATTGAGAATTACAGAAATTTATTAGATGCCTGGAGGTTTTGGCACAAAAGGGCAGAATTTGATATTCATAGGAGTAAGCTGGATCCCAGTTCCAAGCCTTTAGCACAGGTGTTTGTGAGTTGTAATTTTTGTGGCAAATCAATCTCCTACAGCTGTTCCTCTGTGCCTCATCAGGGCAGAGGGTTTAGTCAGTATGGTGTGAGTGGCTCACCAACAAAATCCAAAGTCACAAGCTGCCCTGGCTGTCGGAAACCCCTTCCTCGATGTGCACTTTGCCTCATTAATATGGGAACACCTGTTTCTAGCTGTCCTGGTGGATCCAAATCAGATGAAAAGGTGGACTTGAGCAAGGACAAAAAGTTAGCTCAGTTTAACAACTGGTTTACCTGGTGTCACAACTGTCGGCATGGTGGGCATGCCGGACATATGCTGAGTTGGTTCAGGGACCATGCAGAGTGTCCTGTATCTGCATGCACGTGTAAATGTATGCAGTTGGATACAACAGGAAATCTGGTGCCAGCAGAGACTGTCCAGCCATGA	1.22917	-0.174174	0.0120606	-0.130721	2	-0.0349506	-0.0830002	0.0351293	-0.0375394	73.6	2.4609
ENSMUST00000171461	CGGGGAGGCGCTGTGAGCGCGCGAGGCAGAGCCGAGTGACCGGGCTTGCCCTGTGGACACCGGGCTCTCCGGCCCGGGGAGGAGCGAGGCGGCCCGCTCCGTGGGCGCCTAGGGGACAGGGCGGGGCGGATGGGCCTTGCGCCTCTGGCACGCCCCGGGGACCGTTCCTCCACGCCGTTGCTAGCCCCGGGCCTGTAGCCCTGCCCGATCCTGTCCGCTGTTGCTGGGGCGGCGTACAAACACGTCTGCATGGCGATTGGCAGACGGCGGGGCGACACCCCGGCTGACCCCAGCGCCAGCGCCTGAGCCTGCAGGGAGTGGCCGGGAAGATGAATCGGATTTTCCCAAGCTAGGAAAACCCGGCGGAGGAGGGGCGTCACGTTCTGCTGGAGTGGCTTCCGGAGTGGAATGTGACGAAGTGGTTACTGACTGCTGTGCCCCTGGTCCTTCAGTCCTGCGCATTGCATTTTACTCCAGATGGCAGACTTTCTGTAGTATATCGGACGCAAATCTCACATCTTGGTTTCTTATCCAACTTCAGTCTAACTTCACTGGCTAGAAAATAAATGGGATTTGCACAAATTCCAAGCCAAAGTGAAATACAGATTGCAGCAGCATTAATATCCTTTTCTCCTGGTTGTTACTAACAGCAAGTTCA	ATGTCGGCAGAAGACCTGGAAGCCCAGGAGGATGAACTACTGGCCCTGGCGAGTATTTATGATGCGGATGAATTTAGAAAAGCTGAGTCTGTCCAAGGAGGAGAAACCAGGATCTATTTGGATCTGCCACAGAATTTTAAGATATTCGTGAGCGGCAATTCAAATGAGTCTCTCCAGAATAGTGGCTTTGAATACACCATTTGCTTTCTGCCACCACTTGTGCTGAACTTTGAACTGCCACCAGATTATCCATCCTCCTCCCCACCTTCATTCACACTTAGTGGCAAATGGCTGTCACCAACTCAGCTCTCTGCTCTCTGCAAGCACCTAGACAACCTGTGGGAAGAACACCGAGGCAGAGTGGTGCTGTTTGCCTGGATGCAGTTTCTTAAGGAGGAGACCCTCACCTACCTGAATATTGTCTCTCCTTTTGAGCTCAAGATGGGGTCTCAGAAAAAAGTTCAGAGAAGGGCAACAGCCCAGGCCTCTTCCAGCACAGAGCTTGGTGTGGGAGGAGCTGCTGCGGCGGATGTAGACCAAGAAGAAACTGTGGATGAGAGAGCTGTACAGGATGTAGAGTCATTGTCAAGTCTGATCCAGGAGATCTTGGACTTCAATCAAGCTCGGCAGACGAAGTGCTTCAATAGTAAACTGTTCTTGTGCAGCATCTGTTTCTGTGAGAAGCTGGGTAGTGATTGCATGTACTTCTTGGAGTGCAAGCATGTATACTGCAAAGCCTGTCTGAAGGATTACTTTGAAATCCAGATCAAAGATGGTCAAGTTAAATGCCTCAACTGTCCAGAGCCACAGTGCCCTTCAGTGGCGACTCCTGGTCAGGTCAAAGAGCTGGTAGAAGCAGACTTGTTTGCTCGCTATGACCGTCTCCTCCTGCAGTCTACCTTGGATCTAATGGCAGATGTGGTGTATTGTCCCCGTCCATGCTGCCAGCTCCCTGTGATGCAAGAGCCTGGTGGTACCATGGCTATCTGCTCCAGCTGCAATTTTGCCTTCTGTACCTTATGCAGACTGACCTATCACGGGCTTTCTCCATGTAAGGTAACTGCAGAGAAATTAATAGACTTACGAAATGAATACCTACAAGCAGATGAAGCTACTAAGAGGTTCTTGGAACAGAGGTATGGCAAGAGGGTGATTCAGAAGGCCCTGGAGGAGATGGAAAGTAAAGACTGGCTGGAGAAGAACTCCAAGAGCTGCCCCTGCTGTGGCACACCCATACAGAAATTAGACGGCTGCAACAAGATGACTTGCACTGGCTGTATGCAGTATTTCTGCTGGATTTGCATGGGTTCTCTCTCTCGAGCAAATCCTTACAGACATTTCACTGATTCTGAGTCTCCATGCTTTAACAGGTTGTTCCATGCCGTGGATATTAATGGTGATATGTGGGAAGATGAAATTGAGGAGGACGACGATGATGAAGACGACGACGACGACTAG	1.59988	-0.173534	-0.052052	-0.147532	6	0.0384841	0.060637	0.0492465	0.0236913	122.5	2.81823
ENSMUST00000034096	AGTAGAAACGCCCAGCTCCGCCCCGGAAGCGCAGTGAGGACCCGGCTGCTCGCAGC	ATGGCGGCCCCCGCCAAGCGCGCGCGGGTAAGTGGCGGGTCGCCCCTCGTCGCGCCCTGTCCCTCCCCGAGAGCTGCCCGCGCGCCCCTGCCGCTCCCTGCGGGGTCCAGCGGCGGCGAGCCCGAGGGCGACGCGGTGGCCGGCTTCCTGCGCTGGTGCAGGCGAGTGGGGCTGGAGCTGAGTCCTAAGGTGACGGTGAGCCGGCAGGGCACGGTGGCCGGCTATGGCATGGTGGCGCGGGAGAGCGTGCGGGCCGGGGAGCTCCTTTTCGCAGTGCCGCGGTCCGCGCTTCTGTCCCCCCACACCTGTTCCATCAGCGGCCTGCTGGAGCGAGAGCGAGGCGCGCTGCAGAGCCTGTCTGGGTGGGTGCCGCTGCTGCTGGCGCTGCTCCACGAGCTCCAGGCCCCAGCATCACCCTGGAGCCCTTACTTCGCGCTCTGGCCAGAGCTGGGGCGTTTGGAGCATCCCATGTTTTGGCCGGAGGAAGAGCGGTTGCGACTCCTAAAGGGTACAGGTGTCCCCGAAGCCGTGGAGAAGGATTTGGTGAACATCCGTAGCGAATACTATTCCATCGTCCTGCCCTTCATGGAGGCTCACTCGGATCTCTTCAGCCCCTCTGTTCGCTCCCTGGAACTCTATCAGCAGCTCGTGGCCCTCGTGATGGCTTATAGCTTTCAAGAACCGCTGGAGGAAGATGATGATGAAAAGGAGCCCAACTCACCCTTGATGGTGCCTGCTGCAGACATACTAAACCACATAGCCAATCATAATGCCAATCTAGAGTACTCGGCAGATTATCTCCGGATGGTGGCTACTCAGCCCATTCTTGAAGGTCATGAAATCTTCAACACATATGGGCAAATGGCTAACTGGCAACTGATTCATATGTATGGTTTTGCTGAGCCCTATCCTAACAACACAGACGACACGGCTGACATTCAGATGGTGACAGTCCGAGATGCTGCACTGCAGGGAACAAAGGATGAAACTGAAAAGCTGCTCGTGTGTGAACGCTGGGATTTCCTGTGCAAACAGGAGATGGTAGGGGAAGAGGGAGCCTTTGTGATAGGTTGTGAGGAGGTGCTGACTGAAGAGGAGCTAGCCACCACACTGAAGGTACTGTGCATGCCTGCTGAGGAGTTCAGAGACTATAAAGAGCGGGCTGGATGGGGAGAGGAGGAGACAGAAGACGACAGTTTGGCAATCACAGATATCCCCAAGCTCCAAGAATCATGGAAACGGCTTCTTCGAAACAGTGTTCTGTTGACCCTACAGACCTACACCACAGACTTAAAAACAGACCAGGACTTACTCAGTAATAAGGAGGCCTATGCCACGCTGAGCTGGCGCGAACAACAAGCCTTACAGGTCCGCTATGGTCAGAAGATGATCTTACATCGGGTGTTGGAACTCACAAATTAA	0.96426	-0.173271	0.100734	0.0294929	0	0.0416003	0.0128028	0.072073	0.0578933	136.9	1.74819
ENSMUST00000020524	GGCCCGTGGCATTCCCAGGCGGACGGGTCGGGCCGGCGCGCGGGCGGCGCAGGCAGGGACTAGGCGCGGGCGCCCTCCCGGCCCGCAGCGGCGGCAGCAGCCGGTGCAGACCCTTCTGAGGACCCTACGGCGGCTTGTCTCACTGCGCCCGGAACC	ATGAGTGAAGCCAGGAGAGACAGTACTAGCAGCCTGCAACGCAAGAAACCCCCATGGCTCAAGTTGGACATCCCAGCCGCGGTGCCCCCGGCAGCAGAGGAGCCCAGCTTCCTGCAGCCCCTGCGGCGACAGGCTTTCTTGCGGAGTGTGAGTATGCCAGCTGAGACAGCCCGGGTCCCATCACCCCACCATGAGCCTCGCCGGCTGGTGCTGCAGCGTCAGACATCCATCACACAGACCATCCGCAGGGGGACAGCAGACTGGTTTGGAGTGAGCAAGGACAGTGACAGCACCCAGAAGTGGCAGCGCAAGAGCATCCGTCACTGCAGCCAGCGGTATGGGAAGCTAAAGCCGCAGGTCATCCGGGAGCTGGACCTGCCCAGCCAGGACAATGTGTCCCTAACCAGCACCGAGACACCACCTCCCCTCTACGTGGGGCCATGCCAGCTGGGCATGCAGAAGATCATAGACCCTCTGGCCCGAGGCCGGGCCTTTCGCATGGCTGATGACACTGCTGATGGCCTGAGTGCCCCCCACACTCCCGTCACACCAGGTGCAGCCTCCCTCTGCTCTTTCTCCAGCTCCCGCTCAGGTTTCAACCGACTCCCTCGGCGTCGCAAACGTGAATCGGTGGCCAAGATGAGCTTCCGGGCCGCTGCAGCATTGGTGAAGGGTCGGTCTATTAGGGATGGCACTTTACGAAGGGGACAGCGCCGAAGCTTTACCCCTGCCAGCTTTCTTGAGGAAGACATGGTGGACTTCCCTGATGAGTTGGATACATCTTTCTTTGCTCGGGAAGGTGTCCTCCACGAGGAGATGTCCACGTACCCAGATGAGGTGTTTGAGTCCCCATCAGAGGCAGCGCTCAAGGACTGGGAGAAAGCCCCGGATCAGGCCGACCTCACGGGTGGGGCCCTGGACCGCAGTGAGCTTGAGAGAAGCCACTTGATGTTGCCCCTGGAACGAGGCTGGAGAAAGCAGAAGGAAGGCGGCCCTCTAGCCCCGCAGCCCAAGGTGCGGCTTCGCCAGGAGGTGGTCAGTGCGGCGGGACCCAGGAGGGGTCAGCGTATCGCTGTGCCAGTGCGCAAACTCTTCGCTCGGGAAAAGCGGCCTTATGGTCTGGGGATGGTGGGACGGCTCACCAACCGCACGTACCGGAAACGCATCGACAGCTATGTCAAGCGGCAGATCGAGGACATGGATGATCACAGGCCCTTCTTCACTTACTGGCTCACCTTTGTGCACTCACTGGTCACCATTCTGGCTGTGTGCATCTATGGCATAGCGCCCGTGGGCTTCTCGCAGCATGAGACGGTGGACTCGGTACTTCGGAAGCGGGGTGTCTATGAGAATGTCAAATACGTCCAGCAGGAGAACTTCTGGATTGGCCCCAGCTCGGAGGCCCTCATTCACTTGGGTGCCAAGTTCTCACCCTGCATGCGTCAGGACCCACAGGTGCACAGCTTCATCCTGGCTGCCCGGGAGCGTGAAAAGCACTCGGCTTGCTGTGTACGCAATGATCGGTCTGGGTGTGTGCAGACTTCCAAGGAGGAGTGCTCGTCCACGTTGGCGGTGTGGGTGAAGTGGCCCGTTCATCCTAGTGCCCCAGACCTTGCAGGCAACAAGAGACAGTTTGGTTCTGTCTGCCACCAGGACCCCAGGGTATGTGACGAGCCTTCCTCTGAGGATCCCCACGAGTGGCCAGAAGATATCACCAAGTGGCCGATCTGCACCAAAAGCAGCGCGGGGAACCACACTAACCACCCTCACATGGATTGTGTCATAACAGGCCGGCCTTGCTGCATCGGCACCAAGGGCAGGTGTGAGATCACCTCCCGGGAGTACTGTGACTTCATGAGGGGCTACTTCCATGAGGAGGCCACACTCTGCTCTCAGGTGCACTGCATGGACGATGTCTGTGGCCTCCTGCCTTTCCTCAATCCTGAGGTGCCTGACCAGTTCTACCGCCTGTGGCTGTCCCTCTTCCTGCACGCTGGGATCCTGCACTGCTTGGTGTCCGTCTGCTTCCAGATGACGGTCCTGCGGGACCTGGAGAAGCTGGCAGGCTGGCACCGCATAGCCATCATCTACCTGCTGAGTGGTATCACGGGCAATCTAGCCAGTGCCATCTTCCTGCCATACCGGGCAGAGGTAGGTCCGGCCGGCTCCCAGTTTGGCATCCTGGCCTGCCTCTTTGTGGAGTTGTTCCAGAGCTGGCAGATCCTGGCCCGACCCTGGCGTGCCTTCTTCAAGCTCCTGGCCGTGGTGCTCTTCCTCTTTGCCTTTGGGCTGCTGCCCTGGATCGACAACTTCGCCCACATCTCGGGCTTTGTCAGCGGCCTCTTCCTTTCCTTTGCCTTCCTGCCTTACATCAGCTTTGGCAAGTTCGACCTGTACCGCAAGCGCTGCCAGATCATCATCTTCCAGGTCGTCTTCCTGGGCCTGCTGGCCGGCCTGGTGGTCCTCTTCTACTTCTACCCGGTGCGCTGTGAATGGTGCGAGTTCCTCACCTGCATCCCTTTCACGGACAAGTTCTGTGAAAAGTACGAGCTGGACGCTCAGCTCCACTGA	1.40157	-0.173172	-0.0131028	-0.0445717	0	-0.0322174	-0.00854707	-0.018035	0.0405987	145.6	2.19312
ENSMUST00000022716	GCGAGGAGCTGCTGTCGGCGGGACTTCCGTGTTGGCGGGATTCTGAACGCTGCC	ATGGCTCAGACCGTGCAGAACGTTACATTGTCCCTCACTCTGCCCATCACGTGCCACATTTGCTTGGGGAAGGTACGTCAGCCTGTCGTATGCACCAACAACCATGTGTTTTGTTCCATTTGCATCGACTTGTGGTTGAAGAATAATAGCCAGTGTCCAGCCTGCAGAGTCCCGATCACTCCTGAAAACCCTTGCAAAGAGATTATTGGAGGAACGAGTGAGAGTGAGCCCATGCTGAGCCATACGGTCAGGAAGCACCTGCGGAAAACCAGACTGGAGCTACTGCACAGAGAGTATGAGGATGAAATAGATTGCTTGCAGAAAGAGGTAGAAGAACTTAAAAGTAAAAATCTCAGCTTGGAGTCACAGATCAAGACCATTCTGGATCCTTTAGCGTTGATGCAGGGCAGTCAAAATGAAGACAAACATCCACTGGCCGATAATCCAAGTAAAATGGACCCAGACTCAGTAGTAGAGTGGAAGAAAAAGCTGAGAACAGCTAATGAAATATATGAAAAAGTAAAAGATGATGTGGATAAGTTAAAAGAGGCAAATAAAAAATTGAAGTTGGAAAACGGTGGCCTGCTGAGGGAGAATTTACGGCTGAAGGCTGAAGTTGACAACAGATCTCCTCAAAAGTTTGGAAGGTTTACAGTTGCTGCTCTTCAGTCCAAAGTAGAACAGTATGAACGTGAAACCAATCGCCTCAAGAAAGCTCTAGAACGAAGTGATAAATATATAGAGGAACTAGAGTCTCAAGTAGCACACCTGAAACACTCAGAGGAGGCCAAGGAAGACGTGGATGCTCTGTGCCAGAGGGCACCCTCTGCAGATAGCAAGGGGCCCAACGGCAGCGATGAGCTTGGACCACCAAAGAATCAGAGTGACAGTGCCAGAAAGCAGGCTGGCTCGGCCAGTGCTTCTCACCTGGCCTCACCTTCTAGCAGCAGACTAGCTGACTCCGGTTCTGTCAGACAGGAGAGCACCAGCAGGACTGAACCAAACTGTCCCCAAAACAAAGACAGATACCCCAAGCCCACAGAACCTCGGCTGGGTGCAAGAGAGACTCCGATGGACACTTACTTGGAAAGAGAGTGGGGCAGCAAGCCAAGCGACTGTGCACCTTACAAAGAGGATGAGCTTTATGGTATCCCAGCTTCCTGCACTCCCTTGTCACTTAGCTGCCTTCAGCTGAACACTCCAGAAAACAGAGAGAACCCTGTGATCAAAGCAGGGAGCTCCAAAAAGCATGCAAACCATCTCAGAAAACTGGTCTTTGATGATTTCTGTGATTCTCCAAATGCCTGTAATAACAATTCTTCAGAGGATGATAGAAGGGAAAATGAAAAGAAATCAGACTGCTTTGCTTCCTCAAAGACAGGATTTTGGGATTGTTGCTCCACAAGCTATGCCCAGAGCTTGGAGTTTGACGGTTCAGAGGGAAACGCAATAGCAAACTCTGTTGGGGAGATACCTTCAAAATTGAGTGAGAAGTCAGGATCGTGCTTGTCCAAGAGACTCAGCTGTATCCGCTCCCTCGAAATGAATCGAACAAGAACATCCAGTGAGGCGTCCATGGATGCTGCTTATCTCGACAAAATCTCTGAGCTGGACTCCATGATGTCAGAGTCTGACAACAGCAAGAGCCCTTGTAATAACGGTTTTAAATCGGTGGAGGTGGAGGGGCCCTCAAAGTCACCTCAAGGCAGGGAGTTTCTCGAGGAACCTGACAAGTTACAAGAAGGAAGTAAACTGAACCTTTCCAAACCTGCTCTCACAGCTGACGGGTTAGAGAGTGGGGGGGAGTGGAAACCCAGCTCTTTCTTTCTCCTTTCTCCAGCTGACCACGAGATGAGTGAAGATTTTTCTCTCCACTCCACTTCTCATTCAGGAACTAGTGAGGTCAAACCTCCAAACTGTTTGTTTCAGACAGAGTTTTCCCAGGGTGCTCTGTTAAGCAGTTCCCAGGGATTATTTGAGGATCAGAGGTTTGGATCGTCCTTATTTAAGATGTCCTCAGAGATGCAGAGCCTTCACAGCCCTCTTCAGTCTCCGTGGTCTGCTGCCTTTGTGCCTGAAAAGAGGAGTAAGAATGGGAACCAGTCAACCAAGAGAAAGATACAGAGCAGCCTTGCCAACGCCAGCCCGTCCAAAGCCACCAAAAGCTGA	1.18554	-0.173127	0.172248	0.088097	0	-0.0110244	-0.125238	-0.104684	-0.0768187	95.1	1.73239
ENSMUST00000118196	AGCCCCGCTGCTCCTCCTCCTCCTCGCCAAGCCGCTCTGCCAGCGCCGGCTCGAGAGGGAACGGCTCAGGCCGTCACCGCCAGCCCCGTGCGGACGCGGAAAGGCGGAAGGAGGACGCGCTCGTCGACTTGCTCCTCCCGCACCGGACTCCCCAGCGGGCACAGAGCCCAGGGGAGGAGCCGTCGCGGTCACGCCCCGCCTCCCGCCGGGACGAAGCTGCCGGCCGGCCACCGCCCCCCGTCCCCGGTCGGCGAGACCCGCCCCCGGCCCGCCCCGGCGGCATGGAGGGGCAACGTTCTTGACGGCCGTGCCGCCGCCCGGGCGCTCGGCTCCTCCCGCCGCCCCCGCTCCCTCGCTCGCATGTCCGCACCGCCTTAGCTGAGG	ATGCTGAGGATGAAGCTGCCACCGAAGTCGACGCACCCCAGCGAGCCGCCGCCCGACGCGGAGGAGCCCGAGGCGGACGCGCGGCCGGGCGCAAAGGCTCCGCTGCGCCGCCGCCGCGACTGCCGCCCGCCGCCGCCGCCCACGGGCCTGCCGCGGGGACCCCCGCCGCCGCCGTCGCCGCCCCGGGGGCTCGAGCCGCCTGTTGCTAGCGGGCCGACGGCGGGCGCGGGCATGCCGGGCGGCGGCGGGCACGCGGCGGCGCTGCGCGAACAGGAGCGGGTGTATGAGTGGTTCGGGCTGGTGCTGGGCTCGGCGCAGCGCCTTGAGTTCATGTGCGGGCTGCTGGACCTGTGCAACCCGCTGGAGCTGCGCTTTCTCGGCTCGTGCCTGGAGGACTTGGCGCGCAAGGACTACCACTACCTGCGCGACTCGGAGGCGAAGGCCAACGGCCTCTCGGACCCAGGGTCGCTGGCCGATTTCCGAGAGCCCGCCGTGCGCTCGCGCCTCATCGTATACCTAGCGCTGCTGGGCTCGGAGAACAGAGAGGCCGCTGGCCGCCTGCACCGCCTCCTGCCCCAGGTGGACGCGGTGCTCAGAAGCCTGCGCGCGACTCGAGCCGAGGGCTCGCGGGGCAGCGTGGAGGACGAGCCGAGTGGCGATGGCGAGCAGGACGCGGAGAAGGACGGCCCCGGCCCGGAAGGCAGTGGCTGCGCCAAGCTCGGGACTGGAGGCGGGCTCGGCTTCAGGGCCCAAGAGGAACTGCTGCTGCTGTTCACCATGGCTTCGCTGCACCCGGCTTTCTCCTTCCACCAGCGGGTCACCCTGAGGGAGCACCTGGAGAGGCTCCGCAGCGCACTCCGGGTGGAGCCGGAGGACGCGGAGGTGGAGCCCAGCAACTTTGCGGGCTCCAGGGCCCAGAACGACTCTGCCTGTGGTGACTATATACAGAGTAATGAGACTGGTTTAGTAGAGCAAGCCCAGATACCTCCAGACGGACTCACTGTGGCCCCTCATCGAGCTCAGCGAGAAGCTGTCCACATTGAGAAGATAATGTTGAAAGGAGTCCAGAGAAAAAGGGCTGACAAGTACTGGGAGTACACTTTCAAAGTAAATTGGTCTGACCTTTCAGTCACAACAGTAACAAAAACCCACCAAGAACTACAGGAATTTCTACTGAAGCTTCCAAAGGAATTCTCTTCTGAGAGTTTTGACAAGACCATCTTAAAAGCCCTGAATCAGGGTTCTCTAAGGAGGGAAGAGCGGCGCCACCCTGACCTGGAGCCCATCCTAAGGCAGCTGTTTTCAACCTCACCCCAGGCTTTCCTTCAGAGTCACAAAGTCCGCAGCTTTTTTCGGTCGATCTCATCGGAGTCTCAACACAATTTCAATAACTTACAGTCCTCTCTGAAGACTTCTAAGATATTAGAACACTTAAAAGAAGACAGCTCAGAAGCTTCAAGTCAAGAAGAAGATGTGTTACAGCACACCATCATCCACAAGAAACATGCTGGGAAAAGTCCCGCTCTGAATGTTGCTACAAGCTGTTCTCCATTGGATGGCCTTACCATGCAGTATGCAGAACAAAATGGAATTGTGGATTGGAGGAACCAAGGCTGTGCGGCCATCCAACACTCAGAACACTGTGTGTCCTCAGCTGACCAACACTCTGCTGAAAAACGGAGCTTATCTTCAGGAAATAAGAAGAAAGGGAAGCCACAAGTAGAAAAGGAGAAAGTAAAGAAAACTGAGGACAGATTGAACAGCAGAATAAATGGAATTAGACTCTCTGCTCCACAGCATGTTCATGGCAGTACTGTGAAAGATATGAATTTGGACATTGGATCTGGACATGACACATGTGGAGAAACATCTTCAGAGAGTTACAGCTCTCCGTCTAGTCCACGGCATGATGGAAGAGAGAGTTTGGAAAGTGAAGAAGAGAAGGACAGAGATTCAGACAGCAATTCTGAAGATTCTGTGAATCCGTCGTCAGCCAGGTTTTCAGGTTATGGCTCTGTCGCCCAGACCATCGCAGTCAAGCCGCCTGCTGAGACTGTCTCCCTGGGAACCGAGGACGGGAATCTTTTGGAAGCTGCACTGACCTCACACAAGTACCCGCATATTCCCTTCATGCCAACTCTACACTGTGTCACGCACAACGGTGCCCAGAAGTCGCAAGTTGTCATTCCGTCGCCCAAATCTGCAGATGGCAAAACCTTAGGGATGCTTGTCCCTAATGCGGTGGCTATTTCTGCAGTGATGGAATCCTCAAATTCAGCCCCTGTTGGAATCCTAGGCCCGGCAGCTTCTGGGGAGTCAGAGAAACACCTTGAGTTGTTAGCTTCCCCTTTACCTCTCCCATCAACCTTCCTCCCACACAGCAGTGCGCCTGCTTTGCAGCTGACATTACAGAGTCTAAAGTTACAGCCACCACAGGGATCTTCTGACAGTTGTCCAGTTAGTATCCCACCACAACCAACCGGAAGTCTGAGCATCGGATCACCAAACACTGCCTTTATTCCTGTCCATAACCCAGGTAGTTTCCCAGGGTCTCCTGTGGCTACCACGGATCCCATCACAAAATCCGCACCCCAAGTGGTAGGACTAAATCAAATGGTGCCTCAGATTGAGGGGAACACAGGGACAGTCCCTCAGCCGAGCAATGTGAAGGTAGTTCTTCCGGCAGCGGGCCTCTCAGCTGCACAGCCACCAGCTTCCTTCCCCTTTCCAGGCTCACCCCAGGCTGCCAGTGCACTCCCCACCCAGAATTCCAGTGCGCTCAACGCAGCCACTTCTGCCCAGCCAGCAAGCACAGGCATCAGTCCATCCCAGTCCACAGTTCCCCCTGCTGTTCCCACCCACACCCCAGGCCCTGCCCCGAGCCCCAGCCCTGCCTTGACACACAGTACTGCACAGAGCGACAGCACGTCGTACATCAGTGCTGTGGGGAACACGAATGCTAACGGGACCATAGTGCCACCACAGCAGATGGGTCCCTGTGGTTCTTGTGGGCGAAGGTGCAGCTGCGGGACCAATGGAAACCTCCAGCTAAATAGTTACTATTATCCCAACCCAATGCCTGGACCAATGTACCGACTCCCATCATTCTTCACTCTGCCATCCATTTGCAATGGCAGCTACCTCAACCAAGCACATCAGAGCAATGGAAACCAACTTCCTTTTTTTCTGCCTCAGACTCCATATGCAAATGGACTGGTGCATGACCCAGTCATGGGGAGCCAAGCCAGCTATGGCATGCAGCAGATGGCAGGATTTGGGAGATTGTATCCTGTATATCCAGCACCTAATGTAGTTGCCAACACCAGTGGTTCTGGGCCCAAGAAGAATGGGAATGTCTCATGTTACAATTGTGGTGTAAGCGGACACTATGCACAAGACTGTAAGCAGTCATCCATGGAGGCCAATCAGCAAGGCACTTACAGACTGAGATACGCACCTCCCCTCCCCCCTTCTAATGATACGTTGGATTCTGCAGACTGA	1.19033	-0.172881	-0.0720121	0.0208736	2	-0.0707015	-0.0506105	-0.0296769	-0.0206193	107.4	2.58433
ENSMUST00000058104	ACATCCGCTCAGATCTTAAAGTAGTTCGCCTCTCCTGTCGTTGCCAGGGTAGCGTGGGTGTTTGGAATCCGAACCCATGGAATTGTGGGTGTCTGTGGGCGGAAGTCTCGCAGTCCTGGCGTGCCGTGTGCAGAGCTTCTCTAAGGTGTAATGTGAGACCTCTGGGTGAGGCTAAGCCATTCATGCCGCCAATTTTCTCAACATAACCAAGTTGGCCTCTGCCCCACAACTCTACAAGAATCGTCCAC	ATGCTGACCTATCTTCAGAATCCTGAGAAAATTAGAGAGAGACCAAGAGTAGAAACCACAGAGGACATGCCTACTGATATGAATTTCTGCCAGATGCCCCAGCAGTTGGGAGCAGAGGAGCAGGATGGATTGTGTGAGAGATTGGTGTCCTTTGATGATGTGACTGTGGACTTCAGCCAGGAGGAGTGGCAGCACCTGGACTCCGCCCAGAGACGCCTGTACCAGGACGTGATGCTGGAGATCTACAGCCACCTCTTGTCAGTGGGTAAATTGCAGCTTGACACACAACATCAACAAATTTTTGTGAAAGCTTCATTTCTAAGCGATGCAGCCAGCGAAGTCACCAAACATGGCTCCATATATTGCTCCGTTTTAGAGAAACTCTGGCAGGAGGGTGACCCTGCTGCAAAGACAGATCAGCAAAGCCGGGTCCTGCCTGTAAGTCCTGGTGCTTTCCAAAACCAGAAAATACTGACCATAGGCAGTGCTTGGGACTATGAAGAAACTGAAGAATCTACTCTTTTGGAACCCCACCTCATTTCTACACAATATGTACCTCCAAGAGCAAATAGTGACAGTCAAAGCAATACCATAAAGCAGCTTAATGATATTATCGGATCTGATCAGTTTTTTACACAAGCCTCTTCTAATGGTGTGTGCACAGTTCCTCATCAAACAGAGAAACCATACACCGAGAGTCAGTTTGGAAACATTGTTTCTCTTAATCCACCACTTATGGATCACGAAATTAATTTTCAAGACAAACCAGTTGAATATACTGGATGTGGGAAGGTCTTCACTGGTGAGACAGCTTTCTGTCAACAGCAAATAACTAATAGTATGGAGACATCTTTTATCTGTCACACCTGTGGGAAAACCTTTCTTCACAAGTCTAAATTGACCTCTCATTCAGAAACTCCTAGAGAAGAGACACCTTATGAATGTCCTGACTGTGCCAAATCACTGAGGGGCACAACTAGCCTTCAAGTGCTCCGTGGAGTCCAGACAAAGGAGAAACCTTATGAATGCCATGTGTGTGGGAAATCATTCAGTTATACATCCCACCTAAAGGTCCACCTTCGAACACACACTGGTGAGAAACCTTATGCATGTTCTGACTGTGGAAAAGCCTTCAGCCAAAAGTCAGTCCTCACCATACATCAGAGAATTCACACTGGCGAAAAGCCGTACACATGCAGTGACTGTGGGAAAATGTTTGTTTGTGCATCAGATCTAACAAAACATTGTCGATTTCACACAGGGGAAAAGCCTTATGAGTGCCCTGACTGTGGGAAATCTTTCAGTATTAAATCTAACCTGCTTGCACACCATCGAATTCACACCAGTGAAGGACCTTACAAATGCTTTCACTGTGGAGAATCATTCAGGAAAATATCCCAATTGAAGGTACACCATCAAATTCACACTGATCGTAGATCTTTTGTATGTTCTGACTGTGGAATGGCCTTCAGCCAAAAGTCAGTCCTCACCACACATCAGAGAATTCACAGTGGAGAGAAATGTTACCCATGTAGTGACTGTGGGAAGTTGTTTCTTTATGCTTCAGATCTGAAGAAGCACTGTCGATTTCACACAGGGGAGAAGCCTTACAAATGCCATGACTGTGGGAAATCATACAGTGTGAAGTCGCACCTACACGTGCATCATCGCATTCACACTGGTGAGAGACCTTACAAATGTGATGACTGCGGAAAGTCATTCAGAAGAAACTCTCACCTACAAATGCATCAGCAAACTCATACTGGGGAGAAGCCTTACAAATGTTCTGACTGTGGGAAGTCATTCCGGAGAGCATCTCACCTGAAGGTGCATCATCGAATTCACACTGGGGAGAAACCTTTCGTGTGTTCTGAGTGTGGAAAGGCTTTCAATGATAGGTCAGTTCTCAGCACACATCAGAGAATTCACACTGGAGAGAAGCCTTACATATGCAGTGACTGTGGGAAAGCAATGTCTTCAAAAGCCAATCTCAAAGAGCATCAACGGATTCACACAGGCGAGAAACCATATGTGTGTGCTGAATGTGGGAAGGCCTTCAGTGATAAGTCTTCTTTCTACAGACATTGTAAAATTCACAGTAGGGGGAAACCTTTCGTCCGTAACAAAGGTGAAAAGGGTTTCCTGCAGAATTCACAAGTGACATCCATGACATCCTATGAGCAAACTCAGAATGCAGAGAAACTATAG	0.995635	-0.172814	0.0271971	0.0783505	3	-0.0132457	-0.170102	-0.138581	-0.045774	66.7	2.39445
ENSMUST00000005053	GAAACAGTAGAGTAGGAGACTTTAAA	ATGGAGACCTCGGGTCCTGGGCCCGGGGAGTCCTCTGAATTAGAAGCTCCAGGGTCTCCGGACGATCGGTTGTTTCTGGTTAAAGGTGGAATTTTCCTTGGTTCTGCAGCCGCAGCGGGAATGCTAGCTGGATTTGTTACAACATTATCATTAGCTAAAAAGAAAAGCCCTGAGTGGTTCAATAAGGGCACTATGGCCACGGCTGCCTTACCAGAGAGTGGGTCTTCCCTTGCCCTGCGAGCCCTGGGCTGGGGTTCTCTTTATGCCTGGTGTGGAGTTGGTGTGATCAGCTTTGCAGTGTGGAAAGCCTTAGGAGTTCACAGCATGAAGGACTTTCGAAGTAAGATGCAATCCATATTCCCACCAATTCCCAAGAACCATGAGTCAGCCGAGGAGTGGGAGGAAGTCCTGAAGTGGAAATGA	1.91519	-0.172778	0.144363	0.0905662	0	0.192724	-0.0556664	0.0980812	-0.032745	96.7	1.41497
ENSMUST00000089017	GGCTCCGTAGTAATCATGGCGGCGGCGGCATTCGCGGTCCCTCGGGTGAAACAGAAAGCGGGAGCTACGCGGAGAGGGAGCGAAGAGCGGGGCTGAGGCGGCGGCGCCGTCACTGCCGGGAAACACCCCTCCCCAACAACCCCCCTCCACAGCAGTCAGCGCAGCGGCGGCCGCGGGAGCCCCGGCCCACCGCCAAGCGAGTGAGAGGACGAGCCGGAGCCTCGCAGGAGAGACGCCCGGGGTGGGGGATCCGCCTTCCTTCGCTTCGGAGCGGCGGGATTCGGAGAGTTGGAGGGCTTTCCGGTATATTGATGCCTTATTGATA	ATGGCAGAACACCCGCCTTTGCTAGACACAGCTCAGATTTTAAGTAGCGACATCTCTCTTCTGTCTGCCCCTATTGTAAGTGCAGATGGAACACAACAGGTTATTCTGGTACAGGTTAATCCAGGGGAAGCCTTTACGATAAGAAGAGAAGATGGACAGTTTCAGTGCATTACAGGTCCTGCTCAGGTTCCAATGATGTCCCCAAATGGTTCCGTGCCTCCTATTTATGTGCCTCCTGGATATGCCCCACAGGTTATCGAAGACAATGGTGTTCGGAGAGTCGTTGTGGTTCCGCAATCACCAGAATTTCATCCTGGTGGCCACACAGTTATCCACCGCTCCCCACATCCTCCTCTGCCTGGTTTCATTCCTGTCCCAACCATGATGCCCCCTCCACCACGCCATATGTACTCACCAGTGACTGGAGCTGGCGACATGGCAACGCAGTATATGCCGCAGTATCAGTCTTCACAAGTATATGCAGATGTAGATGCCCACTCTACACACGGCAGGTCCAACTTCAGAGATGAAAGATCTAGTAAAACATATGAACGCTTGCAGAAAAAATTAAAGGATCGCCAAGGAACACAGAAAGATAAAATGAGCAGCCCCCCACCATCACCGCAGAAATGCCCTTCTCCCATAAGTGAACACAATGGACTCATAAAAGGGCAGAACGCCAGTGGTGGGAACACAGGATCTGCAAGAAACAGATCGGGGCGTGGGAGAAGCTGTACACAAGTTGACCCGGAAATGGAAGAAAAAGATGAAGAAACTAAAGCATTTGAAGCATTTCTTTCCAACATTGTCAAGCCAGTGGCCTCAGACATTCAGGCAAGGACTGTCCTGCTCACCTGGTCGCCACCATCCAGCTTCATTAACGGCGAAGTGAACGAGACAGCTGTACCAGAGCTCTTCAATTATGAAGTCCTGGTTTCCAGCACTGGGAAGGAAGGGAAATACAGAAGTGTTTATATAGGAGAAGAAACAAGTGTCACTTTAAATGATCTCAAACCAGCCACAGATTACCATGCAAAAGTACAGGCAGAGTCCAATTCAATCAAGGGAATTCCTTCAGAAGCGGAAAGCTTTACGACCTTAAGCTGTGAGCCTGATCCCCCCAATGCACCAAGAATAGCCAACCGGACCAAAAATTCACTCACCTTGCAGTGGAAGGCACCTAGTGACAATGGTTCTAAAATCCAAAGTTTTATTTTAGAATGGGATGAAGGGAAAGGAAATGGAGAATTCTGTCAGTGTTACATGGGCTCACAGAAGCAATTTAAAATTACCAAACTCTCACCAGCAATGGGTTGTAAATTTAGATTATCAGCCAAAAATGACTATGGTGTAAGTGATTTTAGTGAAGAGGTCCTGTACTACACCTCAGGCTGTGCCCCTTCTGTCCCCGCAAGTCCTGTGTTGACCAAGGCTGGAGTTACTTGGCTGTCCCTACAGTGGACTAAGCCCTCAGGAACACCATCAGATGAAGGGATTTCTTACATTTTAGAGATGGAAGAGGAAACATCAGGCTATGGCTTTAAGCCGAAATATGATGGAGAAGATCTTGCTTACACAGTGAAAAATCTGAGACGAAGTACAAAGTATAAATTTAAGGTCATTGCTTATAACTCAGAAGGTAAAAGCAATCCTAGCGAAGTGGTGGAATTCAGTACCTGCCCTGATAAACCAGGAGTACCTGTGAAGCCTTCAGTTAAAGGGAAGATACACTCGCACGGCTTTAAAATTACTTGGGATCCACCAAAAGACAATGGAGGGGCACCCATCAATAAGTACGTGGTGGAGATGGCAGAAGGTTCTAATGGAAACAAATGGGATATGATCTACAGTGGCACTACCAGGGAACATCTTTGTGACCGGCTGACTCCAGGCTGCTATTACCGCTTACGGGTTTACTGCATTAGTGACGGAGGGCAGAGTGCGGTCTCTGAATCTTTACTAGTACAGACTCCAGCTGTGCCTCCTGGCCCATGCCTCCCTCCCAGGTTACAGGGTAGACCCAAAGCAAAAGAAATACAGTTACGATGGGGACCTCCTCAGGTTGATGGTGGATCACCCATTTCCTGTTATGCAGTAGAAATGACTCCTGCAGATAAAGATGAGCCCAGAGACGTTTACCAAGGTTCTGAAGTGGAGTGTACAGTGGGCAGCCTTCTTCCTGGAAAGACGTACAGCTTCAGACTTCGTGCAGCAAACAGAATAGGGTTTGGACCATTTTCAGAAAAATACGATATCACTACAGCTCCTGGGCCACCAGACCAATGCAGACCCCCTCAAGTGACATGCAGATCTGCAACTTGTGCACAAGTGAATTGGGAGATTCCTTTGAGTAATGGGACTGACGTCACTGAGTACCGGCTGGAATGGGGAGGAGTTGAAGGAAGTATGCAGATGTGTTACTGTGGGCCTGGCCTCAGTTGTGAATTAAAAGGACTTTCACCAGCTACTACCTATTACTGCAGAGTCCAGGCTATGAGTGTTGTAGGTGCAGGTCCTTTCAGTGAAGTTGTTGCCTGTGTGACTCCACCGTCAGTTCCTGCCATTGTGACTTGTCTTCAAGAAATAAGTGATGATGATATAGAATACCCCCATTACTCACCCTCTACCTGCCTTGCAATTAGCTGGAAAGAGCCTTATGACCATGGCTCAGAAATCCTTGCCTACAGCATAGACCTCGGAGATAAGCAGCCTTTGACAGTGGGAAAGATGACAAGCTATATCATAGACAGTTTGCAACCAGATACAACATACAGAATACGAATTCAAGCCTTGAATAGCCTTGGAGCTGGGCCTTTCAGCCATACAATTAAATTAAAAACTAAGCCCCTTCCCCCTGATCCACCTCGGCTGGAATGTGTTGCCTTTAACCACCAGAACCTTAAGCTTAAGTGGGGAGAAGGAACTCCAAAGACGTTGTCCACAGATGCTGTTCAGTACCACCTTCAGATGGAAGATAGGAATGGAAGGTTTGTCTCCCTGTACAGAGGGCCTTGTCATACATATAAAGTACAAAGGCTCAGTGAGTCCACGTCCTACAAGTTCTGCATTCAAGCTTGTAATGAAGCTGGGGAAGGTCCTCTCTCCCAAGAGTATGTTTTCACCACTCCAAAATCTCTTCCAGCTGCCTTGAAAGCCCCCAAAATAGAGAAAATAAATGATCACATTTGTGAAATTACATGGGAATATTTACAGCCAATGAAGGGTGACCCAGTTATTTATAATCTTCAAGTTATGGTGGGAAAAGATTCAGAATTCAAGCAGATTTACAAGGGCCCTGATACTTCATTCCGGTATTCCAGCCTTCAGCTGAATTGTGAGTATCGATTTCGAGTGTGTGCCATTCGCCAATGCCAAGACCCTACAGGGCATCAGGACCTGGTAGGTCCCTACAGCACCACAGTGTTCTTCATCTCCCAGAGGACAGAACCGCCGGCCAGCAGCAACAAAGACAGTGTGGACAGTGCCCGGACCCGGCGTACTCTAAGTGACGAGCAGTGTGCTGCAGTCATCCTGGTGGTGTTTGCTTTTTTCTCCATTCTGATTGCCTTTATCATTCAGTACTTTGTAATCAAGTGA	1.54605	-0.172769	-0.044529	0.0367376	2	-0.0740733	-0.0245962	0.0490851	-0.0719293	103.5	2.51188
ENSMUST00000058136	GGAACCGAACGCTCCCTCCTCCCTTCTCTCTCCTCCTCCTCCAGCAGCCACCAGGGACCGGGAGATCTACCAGCTCAAGACCCCTACAGCCAGGTCTGTGCTGCCGCCCTCCAGCATCTTTGCAGCAGGGGACGAGGCTGTGTGGGAGGCTGTCGGTTCGGAACATGTCTCCACCCACCCCACCCTCTGTGGCTCCAGGCTTCATTCTCCCCCATCC	ATGGATAACCCAGGGCCTTCGCTCCGTGGTGCCTTTGGCATTCTAGGTGCCTTGGAAAGGGACAGGCTGACCCACCTGAAACACAAGCTGGGGAGTCTGTGTTCAGGCAGCCAGGAGTCAAAGCTTCTCCATGCCATGGTACTCCTGGCTCTGGGCCAGGACACGGAGGCCAGGGTCTCTCTGGAGTCCTTGAAGATGAACACAGTAGCCCAGCTGGTAGCCCACCAGTGGGCAGACATGGAGACCACAGAGGGCCCTGAGGAGCCTCCAGACTTGTCCTGGACGGTGGCTCGCCTGTACCACCTGCTGGCTGAGGAGAACCTGTGTCCGGCCTCCACAAGGGACATGGCTTACCAGGTGGCCCTTCGTGACTTTGCCTCCCAGGGTGACCACCAGCTGGGCCAACTCCAGAATGAGGCCTGGGATCGGTGCAGTTCAGATATCAAGGGGGACCCCAGTGGTTTCCAGCCACTCCATTCTCATCAGGGTTCCCTGCAGCCACCTTCAGCATCCCCTGCAGTGACCAGAAGCCAGCCTCGTCCCATTGACACACCAGACTGGAGTTGGGGACATACGTTACACTCCACCAACAGCACTGCCTCACTGGCCAGCCACCTAGAGATCAGCCAGTCACCCACTCTTGCCTTTCTCTCTTCACACCATGGAACCCATGGGCCCAGCAAGCTATGTAACACACCGCTGGACACTCAGGAGCCTCAGCTTGTCCCTGAAGGCTGCCAAGAACCTGAGGAGATAAGCTGGCCTCCATCAGTGGAGACCAGTGTCTCCTTAGGGTTACCACACGAAATTAGCGTTCCAGAGGTGTCTCCAGAGGAGGCTTCGCCCATCCTCCCTGACGCCCTGGCTGCTCCAGACACAAGTGTCCACTGTCCCATTGAATGCACAGAGTTGTCTACAAACTCCAGGTCTCCCCTGACGTCCACCACAGAAAGTGTTGGAAAGCAGTGGCCTATTACAAGTCAGAGGTCACCTCAGGTTCCTGTAGGAGATGATTCTCTGCAGAACACCACGTCATCCAGCCCTCCTGCCCAGCCACCATCCCTCCAAGCCTCCCCTAAGCTGCCTCCTTCCCCTCTGTCCTCTGCTTCCTCCCCGAGCAGCTACCCTGCTCCTCCAACCTCCACATCCCCTGTTTTGGACCACTCAGAAACATCTGATCAGAAATTCTATAACTTTGTGGTTATCCATGCCAGGGCTGATGAACAGGTGGCCCTACGTATTCGGGAGAAGCTGGAGACCCTCGGGGTACCTGACGGGGCCACCTTCTGTGAGGAATTTCAGGTGCCCGGGCGTGGTGAGCTGCACTGTCTCCAAGATGCCATCGATCACTCGGGGTTCACGATCCTGCTCCTGACTGCTAGCTTTGATTGCAGCCTGAGCCTGCATCAAATCAACCATGCTCTCATGAACAGCCTTACACAGTCTGGGAGGCAGGACTGTGTGATCCCCCTCCTCCCACTTGAGTGTTCTCAGGCCCAGCTCAGCCCAGATACAACCAGACTGCTCCACAGCATTGTGTGGCTGGATGAACACTCCCCAATCTTCGCCAGAAAGGTGGCAAACACCTTCAAGACACAGAAGCTCCAGGCACAGCGGGTACGCTGGAAGAAAGCGCAGGAGGCCAGAACCCTCAAGGAGCAGAGCATACAGCTGGAGGCAGAGCGGCAAAACGTGGCAGCCATATCTGCTGCCTACACAGCCTATGTCCATAGCTATAGGGCCTGGCAAGCAGAGATGAACAAACTTGGGGTGGCTTTTGGGAAGAACTTGTCACTGGGGACTCCAACACCCAGCTGGCCCGGATGTCCACAGCCAATACCTTCTCATCCTCAGGGTGGTACTCCAGTTTTCCCCTATTCCCCACAGCCTCCATCCTTCCCTCAGCCTCCATGCTTCCCTCAGCCTCCATCCTTCCCTCAGCCTCCATCCTTCCCACTGCCTCCAGTCTCTTCCCCACAGTCCCAATCCTTTCCATCAGCCTCCTCCCCAGCCCCACAGACTCCAGGACCTCAGCCTCTCATTATTCACCATGCCCAGATGGTTCAGCTGGGTGTCAACAATCACATGTGGGGCCACACAGGGGCCCAGTCATCTGATGACAAGACTGAGTGTTCGGAGAACCCCTGTATGGGCCCTCTGACTGATCAGGGCGAACCCCTTCTTGAGACTCCAGAGTGA	0.804139	-0.172696	0.0372544	0.0994855	1	-0.0127366	-0.082302	-0.105381	-0.015405	116.2	2.33646
ENSMUST00000111231	CTTCGCTGCTTCATGACAGAAACCTTATAGGCTGTTTGACTGGATAAGGACTCCAAACGTGCGAAGGGACTAGATGGACGCCATGGTGACGGACAGCTAGGGAACGGGAGAGTGGCCTTGTGAATTGAA	ATGCTTGCTCAAATACCGAGGCCAGAGATAATGGATGAAGATCAGTTAATGAAAGAAGTCTTGGATAAGTTTGTCAACTGCCATGAGCAAACCTATGAAGAATTTCTGAGCACTTTCACTCATCTTTCAAAAGAGGATAATGTGGCCAAATGGGGAGCACATGGAACTGATTCATCAGAAAATATATTTTCTACTGTAAAATGGAATCATAAAACTGAATCAAATGGTCGTCATTTTAGAAATACATCCATCTTTCTTCACACTTCATCGGAACACTCAGAAGAGGACCAGATTGTGATTGATGAAGGCCACAAAGTTGGGAGTTCCTTTCAAGGTGATATGACCCGGGCTGGAAAGGTGAAGGTAGACAACTTCCTAGACTTAGAAGATGTGGACATGGAGGAAGAGAGTAAGCCCCAGATGAACAAGGATTGCCTGCTACTTCCAGGTGAGGTGGAACAGGATATAAGCACCAGCGTTCCATCTTATGATCCTTCTGTGGACCTACCGCTCACCTCTGAGGTGAGGCCAAAGCCTGCTGTGGGAAGGACTCAGAAACAAACCGAAGAGATACTTGGAGATGAAGTTCAGCCCTTCTTTCTCGATGAAGAATTTGATTATGACAATGTGACTCTCACTCCTAAGTTTACTGCTGGAGAGATAGCAACCATCCAAGAGCTATCTAAGCAAAAGAGAGTGGGTTCCGGTACAAACGTGTGCGAACTCCATGACTGA	1.35679	-0.172667	-0.132135	-0.000321535	3	0.123859	0.0582924	-0.00858119	-0.0256956	81	2.11059
ENSMUST00000168275	GAGCATGCCCAGTGGCACAGTCGAACAGAGGAGTTTTTTTTTCTTTTTCTTTTCTTTCTTCTTTTTTTCCCCCTCTTTCTTCTTTTTCTTTTTTCTGGGTCTCCAGTAGGAGGCCCGTCCCCCACCCTCAGTTCAGACCCCCGCCGTCCCCGAGCCTGAACAGCTAACC	ATGGCCGAGGTGTCCGGCGCCGCGTTGTCCCAGGCGGGTTGGTACCTTTCAGATGAAGGCGTTGAAGCCTGCACAAGCTCTCCTGGGAAAGGCAGCATAAATGACATCATCCTGATTGCTCTCAATACAGATTTGAGAACAATTGGCAAGAAGTTCCTTCCCAGTGACATCAACGGTGGAAAGGTAGAGAAGCTTGAAGGTCCATGTGTCTTACAAATTCAGAAGGTCCGCAATGTTGCTGCGCCAAAGGATAACGAGGAATCGCAAGCTGCGCCAAGGATGCTCCGCGTGCAGATGACGGATGGGCATACAAGTTGTACGGCAGTAGAATTCAGTTATATTTCAAAAATAAGCCTGAACACACCACCTGGCACAAAAGTGAAGCTCTCTGGCACTGTGGACATAAAGAACGGATTCCTGCTCTTAAGTGACTCTAACACCACAGTTCTTGGTGGTGAAGTGGAACACCTAATTGACAAGTGGGCTTTACAGAGAAGCTTATTAAAGCATAACAGAAGCAATATTGGAGCTGAAGGTGGCCCACCTCCTTTTCTACCTTTTGGGCAGAAGTGTGCATCTAACGTCCAAGTGGATAGCAGAGAGCTTGATCGAAGAAAGACATTACAAGTTTCCCTGCCTGCCAAGCCTGCAAATGATAATGATGAATTTGAAAAGCAAAGAACTGCTGCCATTGCAGAGGTTGCAAAGAGCAAAGAGACCAAGACATTTGGAGGAGGTGGAGGTGGTGCCAGAAGTAATCTCAATATTGGTGCTGCTGGTCACCGAAATAGGGAGGTTTTACAGAAGGAAAAGGCTTCCAAGTCAGAGAGCAAGAACGAAGGTGTCTATAGAGAATTGGTTGATGAGAAAGCCCTGAAACACATAACAGAAATGGGCTTCAGTAAGGAGGCCTCAAGGCAAGCGCTGATGGATAATGCCAACAACTTAGAAGCAGCACTGAATGTCCTTCTGAACAGCAGTAAACAGAAGCCTGCTGTGGGCCCTCCTGCTAGAGGAAGAGGGAAAGGCAGGGGTCGAGGACGATCAGAAGATGAGGAAGACCTGGGAACCGCAAGACCGTCAGCACCAAGCACGTTATTTGATTTCTTGGAGTCTAAAATGGGAACTCTGAATGTGGAAGAACCTAAGTCACAGCCACAGCACCTTCATCAAGGACAGCACAGAGGATGGAATGCCGAGCAAAATGGGATGAAGGACGGCACTCAGTCAAGACATCTTCCTCGAAACGATACCAGGCAGCCAAGAAATGAGAGGCCACCTCGCTTTCAAAAAGACACCCCAACTTCCAAGTCAACTGTAGAAAACAGCGTATTATCTAGAAATAGAGGCTCCGAAAGGCCGAGTAGTTCCTCAGGTTCTGATGTATGGGCAGAAGAGAGGATCAAGTGTGACAGGCCATATTCTAGGTATGACAGAACTAAAGACGCTTCACATCCTCTAGGCCTTCAGCACAACGATGGTGCTTTTAAAAAGAGAGAGAACTCTATGCAAAACAGACCAGGAAGAGGCCCTTTGTATGCAGAGGCCAAAGAAAACCCACTTCCTCCAGAATTCGTAGATTACAATAATCAAAGACGTGGGAGAAGAGAAAACCAAACAGGTCATCCTGATCACTGTTATGAGAGGAAACCACGGACAATGAATAGTGAAGCTGTTAGTGGTCTAAAAATTGAGAAACATTTTAGTGTAAACACTGATTACCCGAGGCCTGTGCAGAGCAATAGTCTTGGTGTTCCAAATGGAGAGACAGCTCCGCCTCTGAAAGGAAGGCGCGTAGGACCGATTAAGTCAGCAGGACCTGTCACAGCTGTGCCCTACGATGATAAAATATTTTATAATAGTGGGCCCAAAAGAAGGTCTGGGCCAATTAAGCCTGAAAAGGTGATAGAATCATCTATTCCTGTGGAGTATGCAAAAGTGTGGAAACCTGGCGATGAATGTTTTGCACTTTATTGGGAAGACAACAAGTTTTACCGAGCAGAAGTTGAAGCCTTGCATTCTTCGGGTATGACAGCGGTCGTTAAGTTCACGGACTACGGCAACTATGAAGAGGTGCTACTGAGCAATATCAAGCCTGTTCAGACAGAGGCATGGGAAGAAGAAGGCACCTATGATCACACCATTGAGTTCCGCAGAGGAGGTGATGGACAGCCACGAAGGTCTACTCGGCCAACGCAGCAGTTTTACCAACCTCCTCGAGCTCGGAACTAA	1.14799	-0.172554	0.0755247	0.0548599	1	-0.0145932	0.0151505	0.028292	-0.0344395	58.1	2.22789
ENSMUST00000030849	GGTGCCTGTCAGAGAGGCTGGCGGCAGTGGCGGCTGTCCGGGCTGGGTTGTCAGTCAGAGAGAGGAGGGAAGATGGCTCGCCCGGACTCGTGCTGCTAGAAGGAGAGGGGCAGGTGGCGCGGCTGCCGGCGGAGCGCAGTCGCCCGGTCGCCGTGGTCGCCGTGGTCGCCGTGGTCGTGGGGGGAGGCCGCGGTAGGTCCGGAGCTGCTCTGGTTGAAGGTTTGAAACAAATGTGGAAAG	ATGTTCACCTCAGAGATAGGAGTTGTGGAAGAATGGCTGTCAGAATTTAAGACACTCCCAGAAACATCTTTGCCAAATTATGCCACAAATTTGAAAGACAAGAGTTCTTTAGTTACATCTCTCTATAAAGTTATCCAGGAGCCACAGAGTGAGTTACTAGAGCCCGTGTGTCACCAGCTCTTTGAGTTCTACCGCAGTGGGGAGGAGCAGCTGCTGCGCTTCACTCTGCAGTTCCTCCCGGAGCTGATGTGGTGCTACCTCGCCGTGTCGGCCAGCAGAGATGTGCACAGCAGCGGCTGCATTGAGGCTCTCCTGCTGGGGGTTTACAACCTGGAAATAGTTGACAAACACGGACATAGTAAAGTATTGAGTTTTACAATTCCATCTTTATCCAAACCATCTGTATATCATGAACCTTCCAGCATTGGGTCTATGGCGCTGACGGAGAGTGCGCTGTCCCAGCATGGCTTATCAAAAGTCGTGTACAGTGGACCCCATCCTCAACGGGAGATGCTGACAGCACAGAACAGGTTTGAAGTATTGACATTCCTTCTGCTGTGTTACAATGCTGCCTTAACCTACATGCCCAGTGTCTCTCTTCAGTCACTGTGTCAGATTTGTTCAAGAATATGTGTCTGTGGCTATCCCCGACAACATGTAAGAAAATACAGAGGTGTGAGCAGCAGGATACCGATTTCATCCGGCTTCATGGTGCAGATGCTAACAGGAGTGTATTTTGCCATATACAATGGAGAATGGGATCTAGCTCAGAAAGCACTGGATGACATTATATACAGAGCCCAGCTAGAATTGTATCCAGAGCCTCTGCTGGTTGCTAATGCAATAAAGGCTTCATTGCCTCATGGTGCCATGAAATCTAGTAAGGAAGGTACAAGGTGTATTCAAGTGGAGATCACACCAACCTCCTCTAGAATATCAAGAAATGCAGTTACCAGCATGTCAATACGAGGTCACAGGTGGAAAAGACATGGAGATACAGAATTAACAGGTCAAGAAGAACTGATGGACATAACTGAAGTTGACGAGGGATTTTATTCCAGGGCTGCGTCTAGCACCAGCCAGTCGGGTCTATCAAACAGTAGTCACAATTGTAGTAACAAGACAAGTGTAGGAAAGAACCAGAGACGGTCGGGAGGAAGCAAAGCTGGAGCGAAGGAGAGAGAAACTGCAGGGGAGTCTTGCAGAGATCACTTTGCTCGCAAGCAAACCCAGAGAGCCCAGAGCGAGAACCTTGAGCTTCTCTCTCTGAAGAGACTGACCTTAACCTCCAGCCAGTCCCTGCCCAAGCCCAGCAGCCAAGGCCTGGCTAAGACTGCGGCCACTGTATTTAGTAAATCCTTTGAACAAGTCAGTGGTGCCCCAGTCCCACGTAGCCCTTCTCCCGCCATTGGCTGTGTTGCTGGAGCAGATGCCAATAGATTTTCTGCCTGTAGTCTCCAAGAAGAAAAGCTTATTTATGTGTCAGAAAGGACTGAACTTGCAGTGAAGTGTCAAGCCGGCCAGCAGGGACCTCCTAGTATTAGCGTCACTCTGTCTGCAGAGTAA	1.38364	-0.172515	0.046709	0.0556936	2	0.0295772	-0.142794	-0.093523	-0.014341	111.8	2.38021
ENSMUST00000041369	CGCCGGCCCGGCAGGAGCGGAGGACGGGACGCGCGGGCGGTCGCGCTCGCCCTGTCGCTGACTGCGCTGCCCCGGCCCATCCTTGCCTGGCCGCAGGTGCCCTGGATGAGGCCGCCGCGCGTGTCCCGGCCGCTGAGTGTCCCCCGCGGTCGCCCGGCGCCTGCCCTCAAGCGGCCGCCTCTCCTTGCCCGGGTCCCCGTTTTCCCCCGGCGCAGTCCTCCTCCGGTGGGCGCCTCCGCACCTCGGCGCAGGCGGCACGGCCCTCGGGCCGGGATGGATCCGCCGGGAAGAGGAAGACAAGCCGGGGCGTTGAGCCCCTGCGCACGGTGCCGCCGCGCGTAGTGGGAGCTTACTCGCAGTAGGCTCTCGAAGGCTCAGGTCTGAAGCGGGAAGCTGATCTTTTATTACAGATATTGCTGGCGCCGTGGAGCTCTTCTAATCA	ATGGATAAAGTGGGGAAAATGTGGAACAACTTAAAATACAGATGCCAGAATCTCTTCAGCCACGAGGGAGGAAGCCGTAATGAGAACGTGGAGATGAACCCCAACAGATGTCCGTCTGTCAAAGAGAAAAGCATCAGTCTGGGAGAGGCAGCTCCCCAGCAAGAGAGCAGTCCCTTAAGAGAAAATGTTGCCTTACAGCTGGGACTGAGCCCTTCCAAGACCTTTTCCAGGCGGAACCAAAACTGTGCCGCAGAGATCCCTCAAGTGGTTGAAATCAGCATCGAGAAAGACAGTGACTCGGGTGCCACCCCAGGAACGAGGCTTGCACGGAGAGACTCCTACTCGCGGCACGCCCCGTGGGGAGGAAAGAAGAAACATTCCTGTTCCACAAAGACCCAGAGTTCATTGGATACCGAGAAAAAGTTTGGTAGAACTCGAAGCGGCCTTCAGAGGCGAGAGCGGCGCTATGGAGTCAGCTCCATGCAGGACATGGACAGCGTTTCTAGCCGCGCGGTCGGGAGCCGCTCCCTGAGGCAGAGGCTCCAGGACACGGTGGGTTTGTGTTTTCCCATGAGAACTTACAGCAAGCAGTCAAAGCCACTCTTTTCCAATAAAAGAAAAATACATCTTTCTGAATTAATGCTGGAGAAATGCCCTTTTCCTGCTGGCTCGGATTTAGCACAAAAGTGGCATTTGATTAAACAGCATACCGCCCCTGTGAGCCCACACTCAACATTTTTTGATACATTTGATCCATCACTGGTGTCTACAGAAGATGAAGAAGATAGGCTTCGCGAGAGAAGACGGCTTAGTATCGAAGAAGGGGTGGATCCCCCTCCCAACGCACAAATACACACCTTTGAAGCTACTGCACAGGTCAACCCATTGTATAAGCTGGGACCAAAGTTAGCTCCTGGGATGACAGAGATAAGTGGAGATGGTTCTGCAATTCCACAAACGAATTGTGACTCAGAAGAGGATTCAACCACCCTATGTCTGCAGTCACGGAGGCAGAAGCAGCGCCAGGTGTCCGGGGACAGCCACGCGCACGTTAGCAGACAGGGAGCTTGGAAAGTTCATACGCAGATCGATTACATACACTGCCTCGTGCCAGATTTGCTTCAGATCACAGGGAATCCCTGTTACTGGGGCGTGATGGACCGATACGAGGCCGAAGCCCTTCTAGAAGGGAAACCGGAAGGCACGTTCTTGCTCAGGGACTCTGCACAGGAGGACTACCTCTTCTCTGTGAGCTTCCGCCGCTACAACAGGTCTCTGCACGCCCGGATCGAGCAGTGGAACCACAACTTCAGCTTCGATGCCCATGACCCCTGCGTGTTTCACTCCTCCACTGTCACGGGGCTTCTCGAACACTATAAAGACCCCAGCTCTTGCATGTTTTTTGAACCGTTGCTAACGATATCACTGAATAGAACTTTCCCTTTCAGCCTGCAGTATATCTGCCGCGCAGTGATCTGCAGATGCACTACGTATGATGGGATTGACGGGCTCCCGCTACCGTCGATGTTACAGGATTTTTTAAAAGAGTATCATTATAAACAAAAAGTTAGGGTTCGCTGGTTAGAACGAGAACCAGTCAAAGCAAAGTAA	1.87593	-0.17238	-0.0840369	-0.0973097	2	0.026046	-0.140003	-0.0780558	-0.0842193	86.1	2.64542
ENSMUST00000002291	AGCACTGATGCCCGAAGCGGTGGTGTAAGGAGCGCTGTGCGGCGCGCAAGGCGGGAGGGTCCCACATACTCCCCTGCCGAGCTGGTGTGGTGGTACGTGCCTCAGGGCGCGCACGGCTCCCGCGCTCCGGGCCTCGGACGGGCGGGGGCGCGGGTCCGAGTGCAGCTGCGGCTGCGGGCCGGGCTGTGCCGCCGGGCAGTAGGCAGAGCTACGACGCTGGGCGCGGCGGGCCGGGTGACGCGGGGCCGGGCGCCGCCGCGCCGCCGCGATC	ATGTCGGAGCCGGCGCCCGAAGTTCCAGAGGAGCTATTCCGCGAGGTCAAGTACTACGCGGTGGGCGACATCGACCCGCAGGTTATTCAGCTCCTTAAAGCTGGGAAAGCCAAGGAAGTCTCCTACAATGCCCTGGCCTCACACATCATTTCAGAGGATGGGGACAACCCAGAGGTGGGAGAAGCCCGTGAGGTCTTTGACTTGCCCGTTGTAAAGCCTTCCTGGGTGACTCTGTCCGTGCAATGTGGCGCTCTCCTGCCAGTCAATGGTTTCTCTCCAGAGTCCTGTCAGATTTTTTTTGGACTCACTGCCTGCCTTTCTCAGGTGTCATCTGAAGACAGAAGTGCCCTGTGGGCCTTGGTTACGTTCCACGGGGGCAGTTGCCAACTAAACCTTAACAAGAAGTGCACACACTTGATTGTCCCAGAGCCAAAGGGGGAGAAATACGAGCGTGCTGTCAAAAGAACAAGTATTAAGATTGTCACCCCGGACTGGGTCCTGGACTGTGTGTCTGAGAAGAGGAGGAAGGATGAAGCGTTTTACCATCCACGCCTGATCATCTATGAGGAGGAGGAAGAGGAGGAGGAAGAGGGAGACAACGAGGAGCAGGACTCCCAGAACGAGGGCAGCACTGAGAAGTCCAGTGTCGCCAGCTCTGCAGTGGCCTCCCCTGCTGAGCAGCCGTGCTCTCCCAAGCCCAGGGCTGAGGTGTCCAAAGGAGAGTTGATGTTTGATGACTCTTCTGACTCATCCCCTGAAAAGCAGGAGCGCAGCTTGAACTGGGCCCCTGCTGAAGCCCCACCACTCAACACAGCCCAGCGCAGGCTGCCTCAGGGAAAAGGGCCAGGACTCATTAACCTGTGTGCCAATGTCCCACCTGTTCCAGGGGACATTCTGCCTCCTGACATGCGGGGTAACTTGATGGCCCCTGGACAAAACCTCCAGAATTCTGAGCGGTCAGAAATACTAGGGACCTGGAGCCCAGCTGTCCGGACGTTGCGAAACATTACAAACAATGCTGATATCCAGCAGATCAACCGGCCATCCAATGTTGCACATATCTTACAATCCCTTTCAGCACCCACAAAAAGCCTAGAGCAGCAGGTGGCCCGTGGCCAGCAGGGACACCCCAATGCCAGTGCTGTGCTGTTTGGCCAGGCTAAAGGTGCTCCCGAGACACACGTGTTGCAGCAGCACCACCCTCCCCAGCAGCCTCAGCAGCAGCACCCAGCCCTGCACCTCCAGCCCCAGATCATGCAGCTCCAGCAGCAGCAGCAGCAGCAGCAACAGCAGCAGCAGCAGCCCCAGCCCTACCCCCAGCCTCCATCACATCAGTTCCCGCAGCAAGTCCATCAGCATCAGTTCTCTCAGCAGCAGCTCCAGTTTCCACAGCAACCATTACACCCTCAGCAGCAGTTGCATCGTCCTCAACAGCAGCTGCAGCCATTTCAGCAGCAGCATGCCCTGCAGCAGCAGCTTCATCAGTTGCAGCAGCAGCAGCTCCAGCACCACCAGTTAGCACAGCTCCAGCAACAGCAGCAACAGCAGCACAACCTTCTCCAGCAGCAGCAACAACAGCAGCAGCTCCAACGCTTGCAGCAGCAGCAGCAGATGCAGAATCAAGCAGCACACTTGAGCCAAGCGTCCCAGGCACTACAGCACCAGGTTCTACCCCAGCAGCCCCTGCAGCTGTCCCTGCAGCCCCCACCTCAGCAACAGCAGCAGCAGCAGCTTTTTGGACATGACCCAGCAGTGGAGATTCCAGAAGAAAGCTTCTTGCTAGGATGTGTGTTTGCAATTGCGGACTATCCCGAGCAGATGTCGGATAAGCAGCTGCTGGCCACCTGGAAAAGGATAATCCAGGCACATGGTGGCACTGTGGACCCCACTTTCACAAGCCGATGTACACACCTCCTCTGCGCAAGTCAAGTCAGTAGTATGTACACACAGGCACTACGGGAGAGAAAGCGGTGTGTCACTGCACACTGGCTCAACACAGTGCTGAAGAAGAAGAAGCTGATGCCCCCTCATCGAGCCCTGCATTTCCCGGTGGCGTTCCCACCTGGGGGCAAACCCTGTTCACAGCATATTATCTCTGTGACTGGATTTGTTGACAATGACAGAGATGACCTGAAGTTAATGGCATACCTGGCAGGTGCCAAGTACACAGGGTACCTGTGCCGTAGCAACACAGTCCTCATCTGTAAAGAACCAAGCGGCTTGAAGTATGAAAAGGCCAAAGAGTGGAGGATCCCATGTGTGAATGCACAGTGGCTGGGGGACATTCTGCTGGGGAACTTTGAGGCCCTGCGGCAAGTGCAGTACAGCCGGTACACCGCCTTCAACATGCCGGACCCCTTCGTTCCCACTCCACACTTGGTCTTGGGTCTTCTAGATGCATGGAGGACCCCAGTGAAGGTGACTGCAGAGCTGTTGATGGGTGTAAGATTACCTCCTAAGCTGAAACCAAATGAGGTCGCTAACATCCAGCCTTCTTCTAAAAGAGCCAGAATTGAAGACTTGCCACCTCCCACTAAGAAGCTGACTCCAGAGCTGACGCCTTTAGTGCTCTTCACTGGGTTTGAGCCTGTTCAAGTTCAGCAGTACATTAAGAAGCTGTACATTCTTGGTGGGGAAGTTGCTGAGTGCACGAAGAAGTGTACCCACCTCATTGCCAGCAAGGTGACACGCACAGTGAAATTCTTGACGGCCATCTCTGTAGTAAAGCACATTGTGACTCCGGACTGGCTGGAGGAGTGCTTCAAGCGCCAGACATTTATCGATGAGCAGAACTACATCCTTCGAGATGCTGAGGCAGAAGTGCTCTTCTCTTTCAGTCTGGAAGAGTCCTTAAAGCGAGCCCATGTCTCTCCCCTCTTTAAGACAAAGTATTTCTATATCACCCCTGGCATCTGCCCAAGCCTTGCAACTATGAAGGCAATTGTAGAGTGTGCAGGGGGAAAGGTGCTAGCCAAGCAGCCGTCCTTCCGGAAGCTCATGGAGCACAAGCAGAATAAGAGTCTTTCAGAGATCATTTTAATATCCTGTGAGAACGACCTGCACTTATGTCGCGAGTACTTTGCCAGGGGAATAGATGTTCACAATGCGGAGTTTGTCCTGACTGGAGTACTCACACAGACACTGGACTATGAATCATATAAATTTAACTGA	1.48982	-0.172172	0.0680013	-0.195633	1	-0.0583616	0.0144578	0.000238323	-0.00269789	97.1	2.43297
ENSMUST00000028386	GCTGCGGGAAGCCGACTCGTTCTCAGCCGCCGCCGCCGCCGCCACACCTAGCGGAGGAGCCGGGAAAGGCGGCCCGGGAGTGGGGGGTGTACTGGGGCGGAGAGCGCCGCGGGTGGAGGCGGAAGGGCGGCGGGCGGAAGCGAGCGCCGCGGCTGCTGTGTCACGGCGCGGGTGGGCGCACGGCATGGGCGCGCCGCGCTGAGGCGGAGGTCGCGGGCGGGCAGGCGGGCGGGCCTGAGGGAGGCGGCGAGCCGGGGAGTAGCGCGCCCGGCGGCGGTGGCGGCGGCGGCGGCCGCACC	ATGTCGCGCTCCGTGCTGCAGCCCAGTCAGCAGAAGCTGGCGGAGAAGCTCACCATCCTCAACGACCGGGGCGTCGGCATGCTCACGCGCCTCTACAACATCAAGAAGGCATGTGGCGACCCCAAGGCTAAACCCTCCTACCTTATTGACAAAAACCTGGAATCTGCTGTGAAATTCATAGTCAGAAAATTTCCTGCTGTAGAAACGCGCAACAACAATCAACAGCTGGCACAGCTACAGAAAGAAAAATCAGAGATTCTGAAAAATCTGGCGTTGTATTACTTTACATTTGTAGATGTTATGGAATTTAAGGACCATGTCTGTGACTTGCTGAATACTATTGACGTTTGCCAAGTCTTCTTTGATATTACTGTGAACTTTGATTTAACAAAGAACTACTTAGACTTGACTGTAACCTATACAACATTAATGATACTGCTGTCCCGGATTGAAGAACGGAAGGCAATCATTGGACTATACAATTATGCACATGAAATGACCCATGGAGCAAGTGACCGAGAATATCCACGCCTTGGTCAGATGATTGTGGACTATGAAAACCCTTTAAAAAAGATGATGGAAGAATTTGTACCCCATAGCAAGTCTCTTTCAGATGCGCTAATTTCTCTTCAGATGGTGTATCCTAGACGGAACCTTTCAGCAGACCAGTGGAGGAATGCCCAGTTGCTGAGTCTCATCAGTGCACCCAGCACAATGCTTAATCCTGCGCAGTCGGACACTATGCCTTGTGAATATCTCTCCTTGGATGCAATGGAGAAATGGATCATCTTTGGCTTTATTCTGTGCCATGGGATGCTAAATACGGAGGCTACCGCACTGAACCTTTGGAAGCTAGCTCTTCAGAGTAGCTCTTGCCTCTCTCTCTTTCGGGATGAAGTTTTCCACATTCACAAAGCTGCAGAAGACTTATTTGTAAACATTCGGGGCTACAATAAACGTATTAACGACATAAGAGAATGCAAGGAGGCGGCTGTATCCCACGCCGGCTCAATGCACAGAGAAAGACGCAAGTTTTTACGGTCTGCACTAAAAGAACTGGCCACTGTCCTCTCTGACCAGCCTGGCCTGCTTGGTCCCAAGGCACTTTTTGTTTTCATGGCGTTATCTTTTGCCCGTGATGAAATTATCTGGCTGCTCCGTCACGCGGACAACATGCCAAAGAAGAGTGCAGATGACTTTATAGATAAGCACATTGCTGAGCTAATATTTTACATGGAAGAGCTTAGAGCACATGTCAGGAAGTATGGGCCTGTCATGCAGAGGTACTACGTGCAATACCTCTCTGGCTTTGATGCTGTTGTCCTCAATGAACTTGTGCAGAACCTGTCTGTTTGCCCTGAGGATGAATCGATCATCATGTCCTCTTTTGTGAACACCATGACCTCCCTAAGTGTGAAGCAAGTTGAAGATGGAGAAGTGTTTGATTTCAGAGGGATGAGATTAGATTGGTTTAGGTTACAGGCGTACACTAGCGTCTCCAAAGCTTCACTTAGCCTTGCAGATCACAGAGAACTTGGAAAGATGATGAACACAATCATATTCCATACAAAAATGGTAGATTCCTTGGTTGAAATGTTGGTGGAAACATCCGATCTCTCCATATTTTGTTTTTACAGCCGTGCTTTTGAGAAGATGTTTCAGCAGTGCTTGGAGCTGCCCTCTCAGTCAAGATACTCCATTGCCTTTCCTCTGCTCTGCACTCACTTCATGAGCTGCACACATGAACTGTGTCCTGAAGAGCGCCATCATATAGGAGATCGTAGCCTTTCCCTGTGCAATATGTTCCTGGATGAGATGGCCAAACAAGCTCGAAATCTCATCACCGATATTTGCACAGAACAGTGTACTCTTAGTGACCAGTTATTGCCGAAGCATTGTGCCAAAACCATCAGTCAAGCAGTGAATAAGAAGTCAAAAAAACAGACGGGCAAGAAAGGGGAACCTGAAAGGGAAAAACCGGGTGTGGAGAGCATGAGGAAAAACAGGCTGGTAGTGACCAACCTTGATAAGTTGCACACTGCACTTTCGGAGTTATGCTTCTCCATAAATTATGTTCCAAACATGGCGGTGTGGGAGCACACCTTCACGCCGAGGGAGTATTTGACTTCTCATCTGGAAATCCGGTTCACTAAATCAATTGTTGGAATGACTATGTATAATCAAGCTACACAGGAAATTGCAAAGCCATCAGAGCTTCTAACAAGCGTAAGAGCATATATGACTGTACTCCAGTCCATAGAGAACTATGTGCAGATTGATATCACCAGAGTATTTAATAATGTCCTTCTTCAGCAAACACAACACTTAGACAGCCATGGAGAACCAACCATCACGAGTCTGTATACAAACTGGTACTTGGAAACTTTATTAAGACAAGTCAGCAATGGCCATATAGCTTATTTTCCTGCAATGAAAGCATTTGTGAATTTACCCACAGAAAATGAATTAACATTCAATGCAGAGGAATATTCTGATATATCAGAAATGAGATCATTATCAGAGCTCCTAGGCCCATATGGGATGAAGTTCCTGAGTGAGAGCCTTATGTGGCACATTTCATCACAAGTAGCTGAACTTAAGAAACTTGTGGTGGAGAATGTTGATGTTCTAACACAAATGAGGACCAGCTTTGACAAACCAGACCAGATGGCTGCACTCTTTAAAAGATTATCATCTGTTGACAGTGTCTTGAAAAGGATGACGATAATTGGTGTTATTTTATCCTTCCGGTCATTGGCACAAGAAGCATTGAGAGATGTCCTGTCCTACCACATTCCTTTCCTCGTGAGCTCCATTGAAGATTTCAAGGATCACATTCCTCGGGAAACTGATATGAAGGTTGCAATGAATGTGTATGAGCTGTCCTCGGCTGCTGGGTTACCATGTGAGATTGATCCTGCCTTAGTCGTAGCTCTTTCCTCACAAAAATCAGAGAACATTAGTCCAGAGGAAGAATACAAGATCGCTTGTCTCCTGATGGTCTTTGTAGCAGTTTCCTTGCCTACACTGGCCAGCAATGTAATGTCACAGTACAGCCCTGCAATAGAAGGACACTGCAACAATATACATTGTTTGGCCAAAGCCATCAACCAGATTGCTGCAGCTTTGTTTACAATTCACAAAGGAAGTATTGAAGACCGACTTAAGGAATTCCTGGCGCTTGCATCATCCAGTCTACTGAAAATTGGCCAAGAGACAGATAAAACTACAACAAGAAATAGAGAATCTGTTTATTTGCTACTGGATATGATTGTACAAGAATCACCATTCCTGACAATGGATCTCTTGGAATCTTGTTTTCCTTATGTGTTGCTGAGAAATGCATACCATGCTGTCTACAAACAAAGTGTTACATCTTCTGCATAG	2.0216	-0.17206	0.0475891	-0.11178	1	-0.0665753	-0.0226806	0.0239779	-0.00605471	134.6	2.47567
ENSMUST00000028580	GGGAGAACGCGCCTTCGGCCTTGCTCGGGCCGTTTGAACTTGGCGGGCCTG	ATGCGGGCCGCTGGGCCGTGGCGGGCTGCCTCTCCGGCTCCGTGCACCCGTTACCTCGCCCGCTGCAAGCCGGGCTTCCGGCCCTCCTCGAGTTTTGTCGTCGACCTCTTAGTGGATTCCGGGGATCCAGGGCTGGAGGATGTGGCGCTGACCGAGTGCTTGTCGCCGCCGTCTCTGAGCTGCAGCAACTCCACCCTGTCCCTGTTGTCTCCCCTTGGCCACCAGAGCTTTCCGTTTGGCGCGGACGACAGTGAGGGGGAGGATGAAGAGGCCCTGGACGAAGATGCCCGTGAGTCCGAGAGCAAGGTGGAGAGCTTGGAAGGAATAGAGTTCCAGCAGCGCTCCAGCTGTGAAGTTGAGTCGCAAGACAAACAAGAGAAGCTGGTGCTGTTACAGCACGGCAGTCTGACGCCATGGGAGATGTGGTTTGTTGGCAAGGAGAAAGAAGAGCGAGGCCGGCTACAACAGAAATTTCTGGAGGAATTAAATCAGCAAATAGAAAAAAGAAAAGAAATGGAAGAACGTGAAAAAAGGAAGATAATTGCTGAAGTAAAGCACAAGGAATGGGTTCAAAAGAAAAATAAGCAGGAAAGGAAAGAAAGGGAACAAAAAATTAATAAGGAAATGGAAGAAAAAGAAGCAAAAAAACGGGAGAAAGAACATTTGCAAGAAAAAGCAAAAGAAAAATATCAAGAATGGTTGAAGAAAAAAAAAGCTGAAGAGTATGAGAAGAAGAAAAAAGAGAAGGAAAAAGAAAAGCAACGGCAAGCAGAATTACAGGAGAAAAAGGAAATCGCAGAAAAAAAGTTTAAAGAATGGTTGGAAAATGCAAAAAATAAACCTCGTCCGGCTGCAAAGAGCTATGGTTACTCCAGTGGAAAGCTTACAGGTTTTTACAGTGGAAATTCCTACCCAGAACCAACTTTTTATAACCCAATTCCTTGGAAGCCAATTCATATGCCCCCTCCTAAGGAAGCTAAGAGTGGACCCGGAAAGAAGAGTAAACGACATGCAGCGAGCCAGCCCCTCCCATCGTCATCCCTGGCAGTTCATAATGCCAAGAGCAGTCTTTGCCTTGGAGCTCTGTGCCGAGGACAGAGATAG	1.68485	-0.172028	-0.12225	-0.0594543	0	0.0731507	0.0133946	-0.0366384	0.0840529	89.4	1.70757
ENSMUST00000107986	GAAACCTTAAATGTTGTAGTCATTCGAGTGTTACTTCGCTGGCGGGTCCGCGAGGTGGTTTGGAACTTTTCCATCCGGGACTCTTCGGCTTCCGTGGGCGGAAGTCGCCGTCAGGCGTGCCGTGTGCAGAGCTCTCGGCCGGGCAGTGTGAGCTAGCCCTTCTTCAACGTCC	ATGACTCTTGAGGGATTTGGATTTGCTACGAAGAAAACGTCAAGAACAGAAGACAGAGGGGCCATGGCTGCAGATCCAAATTTCCAACAGAAGAGCCAGCCATTGGGTGCAGAGGAGCAGCCTGAGTCCTGTGAGAGATGGATGTCCTTTGAGGATGTAACTGTGAACTTCAGCCAGGAGGAGTGGCAGCATCTGGACTCCGCCCAGAGATGCCTGTACCAGGAGGTGATGCTGGAGATCTACAGCCACCTCTTGGCAGTGGGGTATTCCATTCCCAGTCCTGGAGTCATCTTTAGGATGGAAAAAGGAAAGGAGGCACAGACAGCAAAGGCTGAATTCCCAGGCCAGAGATGTCAAGAAAAATCAGGAAATGATACCTTACCACAGAAAGCATCTGGGAAAACATCAGTTTATAGCAATGTGGCAAGTGAAGTGACAAGAGATGGTTCATGGTGTTCCCTTTTACAAGAACTATGGCAGGGTGCTGACATTACAAAGAGAGGTCAACAAAACCAGATTCTACTCTTCCCTCCTGGTTCTTTCCTCAAGAAAACTCTGAGCAAAAATAGTGATCATGAATATCAAAAGCCCAGGGAAACCATTCCTTTGGGACCCTACCTCATTTCAACACAAGAGGGTCTTCCACAATATCACTCACTTCCAAAAAGTTTGGATGTAAGCCTAGGAGCAAATGGTCATAATGAAAGAGATCAGCTCATTGACATTGTTGCATCCAGTCAACTCCTTATACCAGGCTCCTGTAATGCTAACTGTGTGGTTACTCATGGAGGAGAAGAATCATACAGAAGTACTGGGAATGGAGATGTTCTCAGCCATAAACAACCACTGATCTATGGAAACCGTTTTCAGGTGAAAGCAGATCAAAGTTCTCAGTGCCAGGAGGTACTCTATGCCATATCTTTGCATAAACCTGAGATCACTCTCACTGTGGACAGACCTATTGTTTCCTACAATGGTGGAAAGGCTTTCCTTTATGTGTCAGATTCACTGAGCCATCCATTCCAGCTGAAGGTGGACCGTGTAGTTCATACTGGAGGAGACCCTTACAAGTGTAGCAGCTGTGAGAAATCCTTTTGTAATGCAGCTGCACTCCAACAGCACGAGCAAATTCACACAGAAGAGAAACTGTATGTGTGTACTCTGTGTGGAAAAGCCTTCAGTGATGGGTCAGCTTTCTATGAACATGAATTGATTCACAAGAATCACACACCTTTTATCTGTGACATTTGTGGGAAGGCCTTCTTACGTAAATCAGAGTTGACATCCCATAAACAATGTCACAATGGAGAGAAGCCTTACAAATGCAATGACTGTGAGAAGTCATTTAAATTTCCATCCCAACTGAAGGTGCATCATCAGATTCATACGGGTGAGAAGCCTTATGAATGCCGTGAATGTGGGAAGTCATTCAGTAAAACAGCCAAACTCAAGGTGCATCAACGGATTCACACAGGGGAGAAACCTTATGTGTGTTCTCAATGTGGAAAGGCCTTCAATCAGAAATCAATACTAGACCGGCATGAGAAGCTTCACCCTGGGGAGAAGCCTTACAAATGCAATGACTGTGGGAAGTCATTTAATTACCCATCCCAACTGAAGGTGCATTGCCATAGTCACACAGGGGAGAAGCCTTACAAGTGCCATGAGTGTGGGAAATCATTTAACTTTCCATGTGAACTAAAGGTGCATTATCAGAATCACACGGGAGAGAAGCCGTACAAATGCCGTGAATGTTGGAAACTGTTCAGTAAAATGTCCCAACTGAAGGCACATTATCGAGTTCACACAGGAGAAAGACCTTATAAGTGCAGCCACTGTGGGAAAGCCTTCTCTACTAAGGAACAAGTCCAAGAGCATGAGCGAATCCACACAGGAGAGAAACCCTTTGTGTGCACTGAATGTGGAAAAGCCTTCAGTAGCAGGTCATCTTTTCGTAAGCATCAGTTAATTCACACTAAAGAGAAACCTTTTGTCTCTCAGAAATGTGAGACAGGCCTCCAGGAGGCTACTTTGATACCCCATCAGCAACTTCATATTGGTGAGAAGCCTTACAAATGCCCTGATTGTGGGAAGTTGTTTAATTATCCATCCCAATTGAAGTCACATTATCAAATCCACACAGGAGAGAAGCCTTGTAAATGTCCTGACTGTGGGAAATCATTTAGTAAAACATCTCAACTGAAGGCACATTCTCGAATACACACAGGGGAAAGGCCTTATGTGTGTTCTGTGTGTGGGAAGGCCTTCAAACAGTTGTCAACATTGAGTAGACATGAAAAAATTCACATGGTGGAAAAGCCTTACAAATGTAGTTTCTGTGGGAAGTCCTTTTGCTCTCCATCTGAACTGAAGGTGCATCTTCTAATTCACACAGGGGAGAGACCTTATAAATGCAGCAGCTGTTGGAAAGCCTTTTGTACTAAGGTCCAACTCCAAGAACATGAGCGAATTCACACAGGAGAGAGACCTTATGTGTGCACTCATTGTGGGAAAGCCTTTAGAAGCAGGTCAGTTTTCTCTAAACATAAGTTGATTCACAGGAAGGAAACACCTTTTATCTGTGAGAGATGTGGGAAAGTGTTCTTACAGAAGTCAGAGTTGACATCTCATCTACAAACTCATATTGAAGACAAACCTTAA	0.876795	-0.171787	0.0818126	0.0987801	1	-0.036506	-0.217465	-0.149326	-0.075949	157.8	2.23553
ENSMUST00000115330	ATGACGTCACAGGCGCCTAGGTCCAGACTTTAGTTGTCCGCGGGTTTTGCTGGGAAAACTCAGTTGCTCCTTAATGCTTTGTGGAAGTCAAGCAGCTGTTTTGAAGATTATACTTTAAGAGGCTGGATTGTCCTAACAAGGAGCATCTGCATGCTACAGAGGCTGAAACCCCATAGCTGTTCAGCCAATCTGTTTGATGCCTCAGCAGTCTCTATCTTCGGTTGTGGAAAGCCTACAGAATTTCTGCAGAACCTTTGGAAGACTCAAGAAGCTGGCATCTGATGTCAGTAAAGTATAGCAGCAGCAGCAGCAGTGGGGCTGATGCACTCACCAGCAGGAATGAAAGATTTATGATAAATCTGTGAGAGGATTTTTCATCAAACA	ATGTCTTTGGTTTCAACAGCTCCCTATACATATACACCCCTGAATCTACTCAAGGAAGGTACAATTGCCAATGTCTATGGTGTTGTGAAATTCTTTAAGCCTCCGTATGTTAGCAAAGGAACTGATTATTGCTCAGTTGTAACAATTGTGGACCAGACAAATGTGAAGTTAACCTGTATGCTCTTTAGTGGAAACTATGAAGCCCTCCCCATCATTTATAAAGTTGGAGACATTGTTCGCTTCCACAGGCTGAAGATCCAAGTGTATAAAAATGAGCTTCAGGGAATCAACTGCTCTGGCTTCGCCTCTTTGACATTTGAAGGGACTGTAGGGATGCCTGTCACAGCACGCACTTCCAGCAAAGTTTTTAGCTTCACTCCTCAGGACCAAAAAATGGTAGAAGCTTTGCGGGTTTGGGCATCCAAGCACATCTCGGCGTCTTCAACTTTAGTGCAGCTGTGCGATGCGCAGCCCATGCAGTATTACGACCTGACCTGTCAGCTCCTGGGTAAAGCACAAGTGGATTCCACAGCATTTCTTCTAAAGGTATGGGATGGAACCCAGACTGTGCTTCCCTCCTGGAGAGTCTCCACACAAGATCTAACTTTTGAAGGTGACTTGAGTCACATCGAACGGCTACAGAGTCTGGTGGTAGACATTCTAGTCTACGATAACCACGTTCAAGTGGCGAGATCCATCGAGGTTGGATGCTTTCTAAGACTCTATAGCCTCCATACAAAACTTCAGCCTGGAAATTCAGAAACCAGCAGTTCTGAATCATTAAGGCTGGAGTTCCATCTCCACGGAGGGACCAGTTATGGTCGGGGCATTAGGGTTTTGCCAGATACAAGCCCTTGTGTGGATCAGCTGAAAAAAGCTTTAGAAGGTGCAAATTTGCCAGTCACTGAGACCTCAACTGGTATCTGTCAATCAGAAAATGGGGACAGCTCTGCACTATCAAACTCAGGATCAGGTGCAGTATCACCTTATGAAGAAGAACGATGTCAACAAGTCTCTGCTACAATACTTACCAATCACCAACATTTAGAGAAAACACCACTGTGTGCCATCTTGACGCAAAAAGCTCCTCAACAATATCGAGTCCGCGCCAAACTGAGATCCTATTTGCCCAGGAGACTTTCCCAGTCTGTTAAACTTCTCTGTCCTAAATGTCATTCAGTACAAGAAGTTCCACATGGGGACAGTTTGGATAAAATTTTGCAAGATGCTGCAACTGAAGCTCCAGACATCAAGCTGAAAGCGACATCATTGTATTATTCAAAAGTCTGGACCACTGAAGACCAGGGCGGACGGCAGGTCGCTGTTCATTTTGTGAAAAATAATGGCATTCTCCCTGCTTCAAGTGAATGTCTAATTTTGATAGAAGGAGGAAGGCTCTGCGAAGTCTCTAAACTGTCCAGCAAGTTCCACAGTGTGATGCCTGTGCGGTCCGGCCCTGAGAGCCTGGAGCTCCTTACCCTTTCAGCCCCGTTCCTCATACAGGGAAAGGTGCATCACTATGGATGTAAACAGTGCTCAAGCTTGAAACCTATACAAAATCTAAACTCCCGTTTTCATAAAGGACCGTGGACTCCTTCCTCTGTGGCAGAAGCCCTGGGCGTTGTGCCGCTGCAGTATGTGTTTGTTATGGTTTTCACTCTGGATGACGGGACAGGGGTGTTGGAAGCTTACCTCAAGGATTCTGAACACTTTTTCAAGATCCCAGCATCTGAAGTCCTCACTGATGACGACCTTCAGAGAAGTCTAGAAACGATCATGGATATGATATGTCCCCCAGGAATAAAAGTTGATGCATACCCATGGCTAGAGTGCCTCCTCAAGTCCTACAATGTCACCATCGGAACAGAGCGACGAATTTGCTACCAGATTTTTGATACTACAGTTGCAGAAAATGTTGTCTAG	0.866287	-0.171682	-0.0374913	0.0175582	8	0.00398016	-0.0743286	-0.024483	0.00708598	223.1	2.58433
ENSMUST00000073337	TTTTGCTTGGTGCTGTTGGCAGTGCTGGTTCTGGGAATGGGTTTCGCTCCCTAGCACAATGACAGGGTTTTGGGAACCGTGGTGAGGGGGTTAAAAGTGAATAGG	ATGACAGTGAAGTTGGGCGACGCCGGCAGCGGGGAGGAAGGGCTCAAGAAGCTGGGCAAGCGGACGGCCGATGAGGAGTCGCTGGACGGAGAGGGGCCCGGCGGCGCGGACGCGGCGGACAGCAGCAGCACAAAGAGGGACGGGCAGACCCCTCGGGCCTCCGGAGCCCCCGCGCCACCCAGAGGGCTGCCGACCCCGTCTCCACCGCAGGGCAGCCCCCAGGACCAGCACCATTTCCTAAGGTCCAGCGTGCGACCCCAGAGCAAGAGGCCCAGGAAGGACGCACCCTGTGCTTTGGGCAGTGGTGGTGCCAGCGGTTCCGGGCCGCGAGGAAAAGGAAGTGACGGTGGTGCATCATCTTCTGGAAACGTGTCTGGGGCTACCCCTGCCACTCCTGCAGGAGGCTCGCGCTCCTCCTCCCGGAACATAGGATCTTCAGGGCCTGAGAAAGAAGAAGGAAAGAAGGTCCGAAGGCAGTGGGAGTCGTGGAGCACCGAGGACAAGAACACCTTCTTCGAGGGACTGTATGAGCATGGAAAAGACTTTGAAGCCATTCAGAACAACATTGCTCTAAAGTACAAGAAGAAGGGCAAGCCTGCAAGCATGGTGAAGAACAAAGAGCAGGTCCGGCATTTTTACTACCGCACCTGGCACAAGATTACCAAATACATTGACTTTGACAATGTGTTCTCTCGAGGGCTGAAGAAGTCATCCCAGGAACTCTATGGTCTCATCTGCTATGGCGAGCTACGCAAGAAGATTGGGGGTTGTATGGATGACAAGAATGCAACAAAGTTGAATGAACTCATTCAGGTTGGAGCCACCACAGTACGTTATAAAGGGAGAAATCTCCGGATCAAGGCACCCATGTGCCGAGCCCTAAAGAAACTCTGTGATCCAGATGGTCTAAGTGATGAAGAGGACCAGAAGCCAGTGCGCCTACCCCTGAAAGTCCCAGTAGAATTACAACCAAGGAACAACCACGCTTGGGCACGAGTACAGAGCCTGGCCCAGAACCCACGTCTCAGGATGATTGTGGAGCTACATAGAAAAGTCTCTAGCCTCATTGAGTTCCTGAAGCAGAAGTGGGCACTCCATGAAGTACGAATTCGGAAGACACTTGAGGAGAGGCAGCTGCAGGGTTCAAGCACAGTGCAGACCCAGGAGAAGGTGGCATTGCACCTGTTCCCAGGCGAGAACTGCACGCTGACACCACTACCCGGTGTAGCCCGTGTGGTACACTCCAAGGCCTTCTGCACTGTACACTGGCAAGAGGGTGGCCGGTGCAAACAGGGCACTAAGGACATACACTCACTGCCTCCAGCACAGATCCTCGGCATCCAGAGTGGACAGGGAATAGCCCGGGGCCAGCTGAAGTGCCAGAGGAGCAGTGCTGAAGGCAAGGGTGGGGGGCGGCTCCTTCCCACTGCAGATGCTTCACAGAGCTCAGGGGAAAGTTCCCCTGAGAGTGCTCCTGCAGAGGGAGCAGCTCCAAGTCTGAGCAGCCCAGATGCCCCCGACAGGCCTCATGGGCTCCAGGACTCTGGACCACACCTTGAGAAGACCCCTGTGACAGCCCTTGCAGTGGGTAGGGACAGCCCTATTCAAGAATCTGGGGCCCTGCCGTGTCCCTGTGGCCAGCCCCCAGACTTGGAAGATGAACTCTCACTCCTTGACCCCTTCCCCCGATACCTGAAGTCGTGCCAGGATCTCATCATCCCAGAGCAGTGCCGCCGTGCAGACACACGATCTGGGAGAGAGCATCCTCCTCTCGGCAGCGTAGCTTCCCCAGAGACCCTCACACCCAGCAGCGGGGCGGTCGCTGACAGTGCTCCCCCTGGCCTGGACCCTCAACCTGGCACTGATCATCAACCTGACACCAGGCTTCAGTCAGATATTTGTACTAAAGAGCTAGCGAACGCATCCTCTGAAGAGTCCCAGGAAAAAGGCAGCCCCTCAGAACATCTGTCGTCTCAGGGACAGCCTGCTACCAGGCCTTCCAAGGAAGTCCCTGCCAGCCAGCTGGCCCAGCAGCTACGTGAAGAAGGCTGGAGCTTGCAGACCTCTGAAAGCCTCACACTGGCTGAAGTCTACCTCATGATGGGCAAGCCGACCAAACTGCAGCTGGAGTATGATTGGCTGGCTGTGCTGGGCCCCGAGAGCCAGGCACCCACAGCACAGGGCCAGACTGCACTATCCCGCTCCTCGCCCTCAGCCCTCCACCAGCAACGCCTCCTGAGCTGCCTTCTGAGGCTCATCTCCACTGAGGTCCACCCCAAGATGGCTTTTGAAGCAAACACAGCATCAACGGCTTCAGTCAGGCCCACCCAGGAGGAACAGTCCACAACTCCACCAGGGAAGGTAGTGACCATCAACTCTCGGAGTCCCCGCTGTTCTCGAAACCCATCTACCCTCCGAAGCAACAAGACTTTCCCATCTGCTTCTGCCCCTTGCTCCCCAGGTTTGAGAAACCCCCCAAGGCCTCTCTTGGTGGCTGGTCCCTCCAGCACAGGAAGCAGTGACTCAGATGGTGGCCTCTTTGCTGTCCCAACGACTTTGCCACCAAATAGTCGACATGGAAAGCTCTTCTCTCCCAGTAAGGAGGCGGAGCTGACTTTTCGGCAGCACTTGGACTCCATCAGCATACAGTCAGACTTTTTCTCACCAAAGCCCAAGAAACTACGGAAACGGCACTTAAGAAAGCCACTGGTGGTCCAGAGGACACTGCTCCCTAGACCTTCTGAAAACCAGTCCCACAATGTGTGCTCCTTCTCCATCCTGTCTAACTCTCCTATAGCTGGGAGAGGCTGGTTCCGGCCCATCCAGTCTTCTTTGACCAAAGCAGCTCTGTCTCGACCGATAGTGCCCAAGGTCCTCCCATCTCAGGCCACCAGTCACCTGCCCAGTGCCATCGACTTAGCAGCTCAAAGTGCTGGCATCATCCCTGGAAGTCCCTTGCCAATTTTAGATACTGATGGCTCATCTGGCATCTCTCCACTGTCTTCAGAACAAGCAACCACTGCCATCTCGGGGCAGGGTGACACTGGACCACACCAGAACAGAGACCCTGTTACTGCTGTAAGGGGCACTAATGACCCATTTATCAGTGTTACAAGACCAGAGCAGGAGCCAATGACAGATGGTTTCCAGGGATCACCTGCTCTGACCTTACCTGAGCTGTCCAAGGCTAATCTCCAGAATGGCCTGTCCATACCTTTACCCTCATCGGAGAGCTCCAGCACCCGTCTCTCCCCACCCAATGTTTCTGCACTGCTGGACATATCCCTACCTGGTCCACCTGAGGATGTTCTCTCACAGGGAGAACCTGCCACACAGATCAGTGACTCCATCATTGAAATTGCCATCAGCTCTGGCCAGTACAGTGAAGGAGTTCCCCTTTCTCCAGCAAAACTGAACGGCAGTGACAGTTCCAAGAGTCTTCCCTCCCCATCTAGCAGCCCCCAGCCCAACTGGATTGCCTCTCCCACTCATGATCCCCAGTGGTATCCCAGTGACTCTGCAGATTCCTCACTCAGCAGCTTGTTCGCCAGCTTCATATCTCCAGAGAAGAGCAGAAAGATGCTACCAACTACTGTTGGGGCCAACAGCGGCACATCTTTGCTTGGCCCTAGCTTGTTGGATGGAAATTCAAGGGACTCTTTTGTGTCCAGGTCTCTGGCTGATGTTGCAGAAGTGGTGGATTCCCAGTTGGTGTGCATGATGAACGAGAACAGCATTGACTACATATCTCGGTTTAATGACCTGGCCCAAGAATTGTCCATCACTGAGCCTGGCCGCCGGGAGGTTCTTTTTGATGGTGGAGGAGGTGGTAATCCTGTTGGTGACCTCTCTCAGTGA	0.859138	-0.171609	-0.0689479	0.0941099	2	-0.0828045	-0.0363796	-0.0687009	0.0278101	147.5	2.02119
ENSMUST00000170552	ATTTCTGGAAAATCGCTGCAAGGTTGGCAGAATGCTTCTTCAGGGCGGAGTGCGGTGTGACTGTTGAGTAGAGGTTGCTTCTCTGTGGAGTTGGCGTTCTGAGGTATAGAAGAAGACATGGTTTCCACCCCACTTCCACAGCACGTCTAAGTTTTATCTTTTTTGGGGTCCTTATCTGTTGCCACA	ATGCAACAAGCTGTAGAACAAGCTTTGGATTGCGCAGAGTACATCGTGGAAAGTGCTCAGCAGAGACCTCCTAAAAGGAAATACCTGTCTAGTGGAAGAAAGTCTATATTTCAAAAACTTTATGACTTATATGTTGAAGAATGTGAAAAAGAACCCGAGGTTAAGCAGAAATTAAGAAGAAATGTGAACTTGTTAGAGAAGCTTGTTATGCAGGAGACTTTGTCGTGTTTAGTAGTCAATCTGTACCCAGGAAATGAAGGCTATTCTCTGATGCTCAGGGGGAAAAATGGATCAGATTCTGAGACCATCCGATTGCCTTATGAAGAAGGAGAATTGCTTGAATACTTAGATGCAGAAGAATTACCTCCTATTTTGGTGGATCTCCTTGAAAAATCACAGGTTAATATTTTTCATTGTGGATGTGTGATAGCAGAAATACGTGACTATAGGCAGTCCAGTAATATGAAGTCTCCTGGTTACCAAAGTAGGCACATTCTCTTACGTCCAACAATGCAGACTTTAGTCTGTGATGTCCATTCTATAACAAGTGACAACCATAAGTGGACCCAGGAAGACAAACTTTTGCTTGAGAGCCAGCTGATTCTAGCTACAGCAGAGCCACTGTGTCTTGACCCATCGGTGGCAGTAGCGTGCACTGCCAATAGGCTGCTCTATAACCGGCAGAAGATGAACACTCGCCCAATGAAACGGTGTTGGAAGAGGTACTCCAGGTCCTCCCTGAACCGCCAGCAGGACCTCTCTCACGGCCCTCCTCCCCCTCAGCTGAGACTACTTGATTTCTTACAAAAGCGGAAGGAAAGGAAAGCAGGCCAGCATTATGACCTCAAAATTTCCAAAGCAGGAAATTGTGTAGACATGTGGAAACGGAGCCCCTGTAACTTGGCTGTGCCTTCTGAAGTAGATGTGGAAAAATATGCTAAAGTGGAGGAATCCATCAAATCTGACGACTCACAGCCAACAATGTGGCCAGCTCATGATGTAAAAGACGATTATGTATTTGAATGTGAAGGTGGTAATCAGTATCAGAAAACAAAGCTGACCATCTTGCAGTCTCTTGGGGATCCACTTTACTATGGTAAAATACAGCCGTGGAAAGCAGATGAAGAAAATGACAGCCAAATGTCTCCATCCCACTCCTCTGCTGATGACCATTCAAACTGGTTTGTCATTGGGTCAAAGACTGACGCAGAGAGGGTAGTTAATCAATACCAGGAGTTGGTCCAGAATGAAGCCAAATGCCCAGTGAAGATGTCACACAGCAGTAGTGGTTCAGCCGCTCTCAGTCCAGGGGAGGAGGCAGAACAGGCGGAGACCTCGTCCATTCAGTCTTCAGTTTTGGGAAAGGGAGTAAAACACCGACCCCCACCCATCAAACTTCCCTCAGGCTCAGGAAATAGTTCCTCAGGTAACTATTTCACAGCACAGCAGGCCAGCAGCTTCCTTAAATCTCCAACTCCTCCTCCATCGTGTAAGCCAAGCCTTTCTCGGAAGTCTTCTGTGGACCTCAGTCAAGTTAGCATGCTTTCTCCTGCCGCCCTGTCCCCTGCCAGCTCATCCCAGAGACATGAAAGCTAA	1.4679	-0.171458	0.00534205	0.095833	2	0.027212	-0.113862	-0.0500471	-0.0797358	127.3	2.26951
ENSMUST00000204965	TCCGACGTCATCGCCGCGCGCCGCCGCCCGCGCTTCTGCTACTTCGCGGGAGAAGTTGTTGGCGCCAATGGATCCCGAGCCCCGATAACGAATTACCCCAGCCACGGGCCTGCCCACCTGCTCCTGTTCGGTCGTGGGGCTGCG	ATGGACATTCGGAAATTCTTTGGGGTTATATCAAGTGGAAAAAAGCCTGTAAACGAGACAGTAAAGAATGAGAAGACAAAAGCTTCGGAGGGAACTGTCAAAGGAAAAAAGGGAGTCAAGGAGGCCAAGGTCAATAACTCCGGTAAAGAGGACGCCTCCAAACCAAAGCAGCACAGCAAGAAGAAGAGGATCATCAATGACTCAGACTCAGAGTCAGAGGAGACAGTACAGGTAAAAAATGCTAAAAAGAAATCAGAAAAATTGTCACTGTCTTATAAACCTGGTAAAGTCTCTCAGAAGGATCCTGTCACCTACGTCTCTGAGACAGATGAAGATGATGACTTTGTATGTAAAAAGGCAGCCTCCAAATCAAAAGAGAATGGAGTATCTACAAATAGTTACCTTGGAACATCAAACGTGAAAAAAAATGAAGAAAACGTTAAGACTAAGAACAAGCCGTTATCTCCAATAAAACTCACACCAACGTCAGTGCTCGACTATTTTGGAACTGAAAGTGTCCAGAGATCTGGGAAGAAGATGGTGACAAGCAAAAGGAAAGAATCTTCTCAAAACACAGAGGATTCCAGATTAAATGATGAGGCCATCGCCAAGCAGCTGCAGCTGGATGAAGATGCAGAGCTGGAGAGGCAGTTGCATGAAGATGAAGAATTTGCAAGAACACTGGCCTTATTGGATGAAGAACCCAAGATCAAAAAGGCCCGAAAGGATTCTGAAGAGGGAGAAGAATCATTTTCATCTGTCCAAGATGATTTAAGCAAAGCAGAAAAGCAGAAAAGCCCTAATAAAGCCGAGCTTTTCTCAACTGCAAGAAAGACCTACAGTCCTGCTAAGCATGGCAAGGGGAGGGCTTCAGAAGATGCTAAGCAGCCTTGCAAATCAGCTCACCGGAAGGAAGCCTGTTCCTCACCCAAGGCCAGTGCCAAACTGGCGCTTATGAAAGCAAAAGAAGAAAGTTCTTACAACGAAACAGAGCTGCTGGCTGCAAGAAGAAAAGAAAGCGCCACTGAACCCAAAGGAGAGAAAACAACTCCTAAGAAAACGAAAGTTTCTCCAACTAAGAGAGAGTCTGTAAGCCCAGAAGACTCTGAAAAGAAGCGCACTAATTATCAAGCTTATCGAAGCTACTTGAACCGAGAAGGTCCCAAAGCTCTGGGCTCCAAAGAAATACCCAAGGGAGCTGAAAATTGCTTGGAAGGCCTGACGTTTGTGATCACAGGAGTGCTGGAGTCCATTGAACGAGACGAAGCCAAGTCTCTAATTGAACGTTATGGGGGGAAAGTAACAGGAAACGTGAGCAAGAAAACCAACTACCTCGTCATGGGCCGCGACAGTGGGCAGTCCAAGAGTGACAAGGCAGCAGCTCTGGGAACAAAAATCCTCGATGAAGACGGCCTGTTGGATCTGATTCGAACTATGCCAGGCAAGAGATCCAAGTATGAGATGGCTGCTGAGGCTGAGATGAAGAAAGAAAAGTCCAAATTGGAGCGAACACCCCAAAAAAATGATCAAGGAAAAAGAAAAATTAGTCCAGCCAAGAAGGAGTCAGAGTCTAAAAAGTGCAAGCTGACTCTCCTAAAGAACAGTCCTATGAAGGCAGTGAAGAAGGAGGCAAGCACGTGCCCAAGGGGCCTGGATGTCAAGGAGACACATGGCAACCGCAGTAGCAACAAAGAGGAATGTCTGCTCTGGGTGGATAAGTACAAGCCCGCCTCACTCAAGAACATAATCGGACAGCAGGGTGACCAGAGCTGTGCCAACAAATTACTACGTTGGCTCAGAAACTGGCACAAGAGTTCTCCTGAAGAGAAAAAACATGCAGCAAAGTTTGGCAAACTTGCCAGCAAAGATGATGGCTCCAGTTTCAAGGCAGCTCTGCTGTCTGGCCCTCCAGGTGTTGGCAAAACCACTACAGCTTCTCTTGTGTGTCAGGAATTGGGCTACAGTTATGTGGAACTAAATGCAAGTGATACTCGGAGTAAGAACAGTTTGAAAGCAGTTGTTGCTGAATCCTTGAACAACACCAGCATCAAAGGCTTTTATACAAGTGGAGCGGCTCCTTCCGTGAGTGCGAGGCACGCCCTCATCATGGATGAGGTCGATGGCATGGCAGGCAATGAAGACAGGGGTGGAATTCAGGAGCTAATAGGCCTGATAAAGCATACTAAAATTCCCATCATTTGTATGTGCAATGATAGAAACCACCCCAAAATTCGCTCATTGGTTCATTATTGTTTTGATCTTCGTTTCCAAAGACCTCGAGTTGAACAGATTAAGAGTGCAATGCTGTCTATTGCATTTAAAGAGGGTTTAAAAATCCCCCCTCCAGCTATGAATGAAATAATTTTGGGAGCTAATCAAGATGTCAGACAGGTTTTACACAATCTCAGTATGTGGTGTGCACAAAGTAAGGCCCTGACCTATGACCAAGCCAAGGCTGATTCTCAGAGGGCTAAGAAGGATATCAGACTGGGCCCATTTGATGTCACTCGGAAAGTGTTTGCAGCTGGAGAGGAGACTGCACACATGTCACTGATGGACAAGTCAGATCTCTTCTTCCATGACTATTCCATAGCACCCCTCTTTGTCCAGGAGAACTACCTGCATGTAAAGCCTGTGGCTGCAGGAGGTGACATGAAAAAGCACTTGATGCTTTTAAGCCGGGCAGCAGATAGCATATGTGACGGTGACTTAGTGGACAATCAGATCCGGAGTAAGCAAAACTGGAGTCTTCTGCCCACCCAGGCCATCTATGCCAGTGTTCTTCCTGGAGAGTTGATGCGGGGCTACATGACTCAGTTTCCGAGCTTCCCGAGCTGGCTGGGGAAGCACTCGTCTACGGGCAAACATGATCGGATTGTTCAGGACCTATCCTTGCACATGAGTCTTAGAACTTACTCCAGCAAAAGGACAGTGAACATGGATTACCTGTCACACATCAGAGACGCACTTGTACGACCCTTGACCTCACAAGGGGTAGAAGGGGCTCAGCATGTCATCAAACTTATGGACACATACTATCTGATGAAAGAAGATTTTGAGAACATCATGGAAGTTAGCAGCTGGGGGGGCAAGCCCAGTGCCTTTTCCAAGCTGGATCCCAAGGTGAAAGCGGCCTTCACAAGAGCCTACAATAAGGAGGCCCACCTGACCCCATACTCACTTCAGGTAGTAAAGACATCGAGGCTCAGCACGGGTCCAGCACTGGATTCTGAGTACAGTGAGGAGTTCCAGGAAGATGACACTCAGTCTGAGAAAGAGCAGGATGCAGTGGAGACTGACGCCATGATCAAGAAAAAGACAAGATCTTCAAAACCTTCAAAGTCAGAAAGAGAGAAGGAGTCCAAAAAAGGAAAAGGAAAGAATTGGAAGAAATGA	1.65427	-0.171399	0.0194102	0.129938	1	-0.0669061	0.0149693	0.0398326	-0.00729824	122.9	2.15836
ENSMUST00000031651	ACTCGCGCAGGCGCAGAGGCGGCGAGCGTCTCAGGAAGAGGAAAATGGCATAAACAAGTCGGGAGGACCCGGAGCGCGAGCCGACGAGCGAGCGGAGGGCAAGAGTTTAAAAACAAACCGGCGGCTCCCTCCCGCCGTGCCTTTGCCCCACAGCTTCCGGTCGCCGCCGCCTCAGGGTCGTTTCTCCCCGCAGCCCCGGCCGCGCGCCCACCGCGGCGTCCCGCGCGGCCCCTTTAAGGACAGCGGAGAGGGAGAGGGAGAATCCCTGCTCGCCGCCCGCCCGCCCTTCCCCCTCCCCGGGCGGCTCCGGCTCCCTCAGCGGGGCCCAACCCGCCCGCCCGGCTTCCATCCGGCTCCGGCGGCGGCTCCTTCCCGCCCTCGTCTATGGTGGCGGCGGGGGACGCGGCTGCGGCGTGGCC	ATGAACAGTGGCGGCGGCGGTGGCCTCCCGCCGCCCTCGGCCGCTGCCTCGCCGTCGTCGTCCTCGCTGGCGGCGGCCGTGGCGGTGGCGGTGGCGGCCTCGTCGGGCGTCGGGGGCGTCCCCGGCGGGCCGGCGGCGGCGGCGGGCGTGAAGCTCAAGTACTGCCGCTACTACGCCAAGGACAAGACGTGCTTCTACGGCGAGGAGTGTCAGTTCCTGCACGAGGACCCAGCCGCCGGCGCGGCCCCGGGGCTTGGCCTCCATAGCAACAGCGTCCCGCTGGCGCTAGCGGCCGCGGCCGGGGCCGCCTTTCCTCCGGGAGCGCTCCCGGGCGGGGGAGCGGGGCCGCCCGCGGGGCCCAAGAAGCCGGAGCTGGGCGTCCCGGGGGCGGCGACCGCGGGCGGCGGACTCGATGGCCCGCGGGTGGCGATTCCGGGAATGGATGGAGGTGCTTTAACTGATGCGAGTCTCACAGAGTCCTATTTCAGCACCAGCTTTATTGGAGTCAATGGATTTGGAAGCCCTGTAGAAACAAAGTATCCCTTGATGCAGAGAATGACTAGTAGTAGCAGCTCCCCAAGCCTTCTAAATGACAGTGCCAAGCCATACACAGGCCACGATCTTCTGACTTCATCTGCTTCATCCTTGTTTAATGACTTCGGTGCCCTCAACATCTCCCAGAGAAGGAAGACACCAAATCCTACTGCAAGCGAATTTATACCTAAAGGAGGATCAACCTCCAGGCTGAGTAACGTGTCCCAGTCAAATATGTCTGCCTTCTCTCAAGTTTTCTCTCACCCATCCATGGGAAGTCCTGCTACTGCTGGATTAGCACCAGGAATGTCACTGTCTGCTGGATCTTCCCCTCTCCATTCCCCCAAAATTACTCCACACACCTCTCCTGCTCCTAGAAGAAGAAGCCACACTCCAAACCCAGCAAGTTTCATGGTGCCGCCTAGTGCCTCCACTCCTGCCAATAACCCTGCTCCTCAGCCTCCGTCCTCTGGTCAGGTGATCCAGAAGGAGACTGTCGGGGGGACGACTTACTTCTATACAGATACAACCCCAGCACCTTTGACTGGAATGGTATTTCCAAACTATCATATTTATCCTCCAACCGCACCTCATGTTGCTTATATGCAACCAAAAGCAAATGCACCTTCCTTCTTCATGGCCGACGAGCTCCGACAGGAGCTGATCAACAGACATTTAATAACGATGGCTCAAATTGACCAAGCAGATATGCCAGCAGTCCCCACAGAAGTTGACAGCTACCATAGCCTGTTCCCTCTAGAACCACTGCCACCTCCCAACCGGATACAGAAATCAAGTAATTTTGGATATATCACGTCTTGCTACAAAGCTGTAAATAGCAAAGATGATCTGCCATATTGCCTTCGGAGGATACATGGTTTTCGTCTTGTTAACACAAAGTGCATGGTGTTGGTTGATATGTGGAAAAAAATTCAGCACTCAAATATTGTAACTCTGCGTGAAGTGTTTACCACTAAAGCATTTGCCGAGCCTTCTCTGGTGTTCGCCTATGATTTCCATGCTGGAGGAGAAACTATGATGAGCAGACACTTTAACGACCCGAATTCTGATGCCTACTTCACAAAGAGGAAGTGGGGCCAGCACGATGGACCACTGCCCAGGCAGCATGCTGGATTGTTACCAGAGTCTCTCATCTGGGCATACATTGTACAGCTGAGTTCTGCTCTGCGGACCATTCATACAGCAGGTTTGGCCTGTAGAGTAATGGACCCAACGAAGATTCTGATAACCAGCAAAACAAGGTTACGAGTAAATTGTGTAGGAGTCTTTGATGTTTTAACATTTGATAACAGTCAAAATAATAATCCTTTGGCATTAATGGCTCAGTACCAGCAAGCAGATCTGATATCATTAGGAAAAGTTGTGTTGGCTTTGGCTTGCAACTCTTTGGCAGGAATTCAGCGAGAAAATTTACAGAAAGCCATGGAATTGGTGACAATCAACTACTCCTCTGACCTGAAGAACCTCATCTTGTACTTGTTGACTGACCAAAACAGGATGCGGAGTGTGAATGACATCATGCCCATGATTGGTGCTCGGTTTTACACTCAATTGGATGCTGCTCAAATGAGAAATGATGTTATCGAGGAAGACCTTGCTAAGGAGGTTCAAAATGGAAGACTGTTTAGGCTTCTAGCAAAATTGGGAACAATCAACGAGAGGCCGGAGTTTCAGAAGGATCCAACCTGGTCAGAGACTGGAGACAGATACCTGTTGAAACTCTTTAGAGATCATCTTTTTCATCAGGTGACAGAAGCAGGTGCTCCCTGGATCGACCTCAGTCACATCATTTCTTGTCTTAACAAGCTAGATGCTGGTGTGCCAGAAAAAATCAGCCTGATTTCCAGAGACGAGAAGAGCGTGCTGGTGGTGACATACAGTGACCTAAAACGCTGCTTTGAAAATACCTTTCAAGAACTGATTGCGGCTGCAAATGGTAACGATCGGAACAGTAACTGA	1.27531	-0.171166	-0.0556335	-0.143856	2	-0.0294229	0.114921	0.0894977	0.0366656	152.2	2.62221
ENSMUST00000067976	CCCCCCTCACCCGAACCAGCCACCCTCTCAAGTTGTAGCAGTTGCTTCCCGGGCGTGCTCCGTGGGCGGCCGGTGGGCGCGGGAGGCTGAGCGAGGGCGACGCTCCAGGGATCCAAGGATCCAAGGATCGGGGTACGGGTGGCCGCCCCGGGCGATGAGGGGCCATCGCTGACAGGAGAACGAGCGCTCGGCAGCGGCTCGCGCGGACCCGCGATGGAAGCGCCCCGGGAGGAGGCTCCCGGCCGGGCGGACAGCGCGGGCGGCAGCCGCTGAAGACCTGTCCGGACTCCGCGCGCTAAGGGGCCGCGAGGCGCGCCCGGCGTCCGCACCCGCGCGCTCGCCCCAGCCGTCCAAACTTCGGGCTCGCCTCCGCCCGCCCTCGTCGCCGGGCGTCAGCAACTTGTGCGGCCCGCGCGCCCCCGCCCTCCCCTCCGCCAGCCCCGGGAGGCGGCCGCGCGGCGCGGGGATGCGGCCGTGAGGCGCTGTCGGGTGAGGAGCAGCTCGCGGAGCGCGAGGGCGGCGCGGCCGGGGCCCGGGGCGCAGGGGCGCAGGCCCGCCGTGCCCGTCCCCCGCCGATTGCCCGGGCCAGCCGCCGCGGGAGGCGCCGATCGCCCGGGTCGCCGAG	ATGTCGTCGCCGTCGCCGCCCGCACCAGTTGCCTGCGCCGCCATCTCGGCCTCGGAGAAAGTGGACGGCTTCACCCGGAAATCGGTGCGCAAGGCGCAGAGGCAGAAGCGCTCTCAGGGCTCGTCGCAGTTCCGCAGCCAGGGCAGCCAGGCGGAGCTGCACCCCCTGCCCCAGCTCAAAGATGCCACTTCAAATGAACAGCAAGAGCTTTTCTGCCAGAAGCTACAACAGTGCTGTGTACTGTTTGATTTCATGGACTCTGTCTCAGACTTGAAGAGCAAAGAAATTAAAAGAGCGACGCTGAATGAACTGGTTGAGTATGTTTCAACTAATCGTGGTGTAATTGTTGAATCAGCGTATTCTGATATAGTAAAAATGATCAGTGCTAACATCTTCCGGACACTTCCTCCAAGTGATAATCCAGATTTTGACCCGGAAGAGGATGAGCCCACACTTGAGGCCTCTTGGCCTCACATACAGTTGGTGTATGAATTCTTCTTGAGATTCTTGGAGAGTCCTGATTTCCAGCCCAGCATTGCAAAGCGATACATTGATCAGAAGTTTGTCCAACAGCTCCTGGAGCTTTTTGATAGTGAAGATCCACGGGAGCGCGACTTCCTGAAGACCGTCCTGCATCGGATTTACGGCAAGTTCCTTGGCCTGAGAGCGTTCATCAGAAAGCAAATTAACAACATTTTCCTCAGGTTTATATATGAAACGGAACATTTCAATGGTGTGGCTGAGCTCCTGGAAATATTGGGAAGTATCATCAATGGCTTTGCATTGCCACTGAAAGCAGAGCATAAGCAGTTTCTAATGAAGGTTCTTATTCCTATGCATACTGCAAAAGGATTGGCCTTGTTTCACGCACAGCTGGCGTACTGTGTTGTGCAGTTCCTGGAGAAAGACACAACGCTGACAGAGCCGGTGATCAGAGGACTGCTGAAATTTTGGCCAAAAACATGCAGTCAGAAAGAGGTGATGTTTTTAGGAGAAATTGAAGAGATCTTAGATGTCATTGAACCAACACAATTCAAAAAAATTGAAGAGCCGCTTTTTAAGCAGATATCCAAGTGCGTCTCCAGCTCTCATTTCCAGGTTGCAGAAAGAGCACTGTACTTCTGGAATAATGAATATATTCTTAGTTTGATTGAAGAGAATATTGATAAAATCCTGCCAATCATGTTTGCCAGCTTGTATAAAATTTCCAAAGAACACTGGAATCAGACTATTGTAGCACTGGTGTACAATGTGCTGAAAACCCTCATGGAGATGAACGGCAAGCTTTTTGACGACCTTACTAGTTCCTACAAAGCCGAAAGACAGAGAGAGAAGAAGAAAGAACTGGAACGGGAAGAGTTGTGGAAAAAACTAGAGGAGCTGCAGCTGAAGAAGGCTCTAGAGAAACAGAACAATGCTTACAACATGCACAGTATTCGCAGCAGTACCAGTGCCAAATAA	1.30081	-0.171123	0.00155048	-0.31853	3	0.0382279	0.0140004	-0.0174719	0.0613034	84.2	2.79588
ENSMUST00000114516	TTCTGTGGAGGGCTTCTGGGGCGAACGGGGGTCTCCGTGCCGCGCGGGCTCGGTCCCCGGGCCTTCCTCGGCCTGGGCGCGGCGGGCTCGGCTTTCCGTGCGTGCCTCAGCCTCTGCCCGAGACACGGCCGCTCCCCCCTAGTCTAGACACGCTTTTATGACCATAGCAAAAATCAGTTTGCAGGCATTGGAATAAATCTTGTAAAGGAACATTGTGCAAC	ATGGATTCTCTAGCAGAAGAATTTTTTGTAAGTGGAAATCCTGATGTGGAGGAACAGACCAAGGAAGAAACTGAGATTATAGCAGAGAAACCAGTCACTCAGCTGGACAAACAGAAAATGGATATATCTGCTGATCCTGAGCCTGTTAACGCACTATTAGAAATAAAGAAGGTATTAAATCCAATCAGTGCTCTTCCCAAAGGTGTGTTCCCTAACATTGAAAAGTTCATACAAGAAGATTTCTCTTTCCAGACTATGCAGAGGGAAGTTACAACTCATAGCCAGACTGGGGAAGAAATTGTTCCTGCTCTAACATTACATTTTTTGATAACACAACTGGAAATGGCACTTAGAAACATTCAAGCTTCTAATTATACTGCACAACAAATTAATGTTGGTTATTATTTGACATTACTATTTTTGTATGGAGTGGCACTCACTGAAAGAGCAAAGAAAGAGGACTGCATAGAAGCTGAAAATAAATTTCTGGTGATGAAGATGGTGATCCAAGAAAGTGAGATTTGTGAAAACTTTATGTGTTTAGTTTATTTTGGACGTGGTTTACTTCGATGTGCTCAGAAGAGATATAATGGAGCACTACTAGAATTTTACAAAAGCTTACAAGAAATAGGAGATACAGATGATAATTGGTTTGAAGTAGATCCTACAGATGATGAAGATTTACCTACAACCTTCAAAGATAGTCTCAATAATTTTATCAAAACAACTGAAAGTAATATAATGAAAGAGACCATTTGCAGTTATCTTGATTGTGAGCGTTCTTGTGAAGCTGACATTTTAAAGAACACCAATTATAAGGGATTTTTCCAGCTAATGTGCAGTAAAAGTTGCTGTATTTACTTCCATAAAATTTGTTGGAAAAAGTTCAAGAACTTAAAGTATCCAGGAGAAAGTGATCAGAGTTTTAGTGGGCAAAAATGTTTGAAAGAAGGATGTCCAGGTGACATGGTCAGGATGCTACAATGTGATGTGCCTGGAATTGTCAAAATTTTGTTTGAAGTGGTGAGAAAGGATGAATATATAACCATTGAAAACTTAGGAGCAAGTTACAAGAATTTGATGTCTCTGGAACTAACTGACACTGATATTAGACCGAAATTCAATTTAAAACCAAACACAAAAGGAATTACTCTACAGTCAATAACAGGCAGTCAGCGTTTAGATGTAGAAGAGTTCCAGAATGATGAAGAAGACTTGAGTCCACCTGTGATGGAATATAATATCGATGTGAAATCAAACACTGAGATACAGTTAGCAGAGATAAATAAAGATGTAGCCTCGATACCTAGTGAATCTTCAACAGAATCTGTTAAAGATCTTCAGGAGGTCAAAAGTAAAACAAAGAAGAAGAAAAGAACTAAGAGTAATAAAAAGGATAAGGATTCAGAAGATGAGCAAGTCTCATATATGGTAGAAAAGGACGACCAGCTGGAGACAGAACAAGTAGACGTGAACACACTCAGTACATACATGAAAACTGATACAAGTGATGCACAAGAAGATTCTGCAGCTGAGGACAAGTTCTGTAGCCTGGATGAACTGCATATTCTAGATATGGTAGAGCAGGGCTCATCTGGAAAGGAAAGTACAGACTTCAAAGAAACTGAAAAGGAAAGGCTTGCTCATCAACATCAGCTTTATAAATTGCAGTATGAATGTGAAGATTACAAAAGGCAACTGAAAACAGTGACATTTCGGTGGCAGGAAAATCAAATGCTGATCAAAAAGAAAGAAAAGATTATTGTATCTCTTAACCAACAAGTGGCTTTTGGGATCAATAAAATGTCCAAATTACAGCGCCAAATCCATGCTAAAGATGATGAAATCAAGAACCTTAAAGACCAACTTTCCTTGAAAAGATCTCAGTGGGAAATGGAGAAGCATAATCTGGAAAGCACAGTTAAAACATATTTAAACAAACTAAATGCAGAAACCAGCAGAGCCTTAACAGCCGAGGTGTACTTTTTACAGTGTCGTAGAGACTTTGGTTTACTACACCTCGAGCAGACAGAAAAAGAGTGCCTCAATCAGCTGGCCAGGGTGACACACATGGCAGCAAGCAACCTAGAATCACTTCAACTAAAAGCTGCTGTAGATAGTTGGAATGCTATTGTGGCGGATGTTCGAAACAAGATTGCATTCCTCAGGACACAGTACAATGAACAGATCAACAAGGTTAAGCAGGGGTTTGCCTTGAGTACCTTGCCTCCAGTCCAGCTTCCTCCACCACCACCAAGTCCTGAGATACTGATACAGCAATTCTTAGGAAGACCCCTTGTGAAGGAATCTTTCTTTCGACCCATACTTACTGTCCCTCAAATGCCTGCAGTTTGCCCTGGAGTCATCTCTGCAGCTGTACAACCTAGACCACCCCTGATGCCTGGTATAACCTGGGCTATGCCAACACCTATAGGTGATACTGTGTCACCGAGTGCAAGTCTGTGCAGTGAACCTCTCATGATAAACTGGGAGAGGATTACAGACAGGCTGAAAACTGCTTTTCCACAACAGACAAGGAAAGAGCTAACAGATTTCTTACAACAGTTAAAGGATTCTCATGGAAAGTCCGTGTCTCGACTGACATTTGATGAAATTGTTTACAAAATTTCTCAAATGATTGAGCCCAAGAAATCTGAGAGTGAAGAAAAGTCTGCTCAAGATGGCAATAATGCTTCACCCAGCCACACTGCATCACAGCCTAATGCTCCCCAGGACCCCAAGTCAGCACAAGGTTCTGCCACATGGGAAGGAGACAAAGACATGGATAATGAAGAGGAAGAAGAGGAGCCTTGTGTAATCTGTCATGAGAATTTGTCTCCAGAAAACCTTTCAGTTTTGCCTTGTGCTCACAAATTTCACTCTCAGTGCATTAGACCATGGTTGATGCAACAGGGCACATGCCCCACCTGCAGACTCCATGTTTTGCAACCAGAAGAATTCCCTGGCCACCCCAACGGGCAGTTACCCAAGATCTGA	0.996949	-0.170874	0.063839	-0.227108	1	-0.0513273	-0.032446	0.0458217	-0.0630587	99.6	2.34439
ENSMUST00000049016	CTTTCTCCCCACCCCAGGGGTGTCTTCCATTCTTTTGTGGCTCAGTTTAAGGCGAAAAGGGCTCCAAACCACTAACTAACAGAAGGGAGCCCTTTCTTCCACCTCCTGGGAGAATCTCAGATTGAATTTATCTGAAGATAGCGTGCTCTCTTCTTACTTATTGCCACCATTACGAGGAGGACAGCACAACCACCACCTTGGCTTCAAGATCCTGGGTAGAGAGGCTCACGGGCATTTTTTTTTCAACCATCTTTGGCGAGGCCTTGCATCCTTCCACTCCAGCCTGGTGACTGGGGCTGCTTTTAACCCTTTCCTATTTGCAGAGAATGCAACTGTGTGACAGTAACTGAACACTGGGCCAAAGTCTTTTCAAAAGGTCAAGGTTCACAAGAACTGATCAAATTC	ATGACCATGGGGGATATGAAGACCCCAGACTTTGATGACCTCTTGGCAGCATTTGACATACCAGATATGGTCGATCCCAAAGCAGCGATTGAGTCCGGACACGATGACCATGAGAGCCACATTAAGCAGAATGCTCACGTGGATGACGACTCTCACACCCCATCATCCTCAGACGTCGGCGTCAGTGTGATTGTGAAGAATGTCCGCAACATCGACTCCTCCGAGGGGGTGGAAAAAGATGGCCACAATCCCACAGGCAATGGTTTGCATAATGGGTTCCTCACGGCATCCTCTCTTGACAGCTATGGTAAGGATGGAGCCAAGTCCTTAAAAGGAGACACACCTGCCTCGGAGGTGACTCTTAAGGACCCGGCATTCAGCCAGTTCAGCCCCATCTCCAGCGCCGAGGAGTTTGAGGACGATGAGAAGATAGAGGTGGACGACCCGCCTGATAAGGAGGAGGCGCGGGCCGGTTTCAGATCGAATGTGCTGACGGGCTCAGCACCCCAGCAGGACTTCGACAAACTGAAGGCACTTGGAGGGGAAAACTCCAGCAAGACTGGAGTCTCTACATCAGGCCACACGGATAAAAACAAGGTCAAGAGGGAGGCAGAAAGCAATTCTATAACCCTGAGTGTTTATGAGCCATTTAAGGTCAGAAAAGCAGAGGATAAGTTGAAGGAGAACTCTGAGAAGATGCTTGAGAGCAGGGTCCTTGACGGGAAGCCGAGCTCCGAGAAGAGCGACTCCGGCATCGCTGCTGCCGCATCTTCCAAAACGAAGCCGTCCTCCAAGCTCTCCTCGTGCATAGCGGCCATTGCGGCGCTCAGCGCTAAAAAGGCTGCGTCCGACTCCTGCAAAGAGCCTGTGGCCAACTCCAGGGAAGCCTCCCCGTTACCAAAAGAAGTGAATGACAGTCCCAAAGCTGCCGACAAGTCTCCCGAGTCCCAGAATCTCATCGATGGCACCAAGAAGGCCTCCCTGAAGCCATCAGACAGTCCCAGGAGCGTATCCAGTGAGAACAGCAGCAAAGGGTCACCATCCTCACCCGTGGGCTCTACCCCAGCCATCCCCAAAGTCCGCATCAAGACCATCAAGACATCGTCTGGGGAGATCAAGAGGACTGTGACCAGAGTGCTGCCAGAAGTGGACCTGGACTCTGGAAAGAAGCCTTCTGAGCAGGCAGCGTCCGTGATGGCGTCTGTGACATCACTCCTGTCATCTTCAGCATCAGCCACGGTCCTCTCCTCCCCGCCCAGGGCACCTCTGCAGACGGCCATGGTTACAAGTGCAGTTTCCTCTGCAGAGCTGACCCCCAAACAGGTCACCATCAAGCCCGTGGCGACAGCTTTTCTTCCCGTGTCTGCCGTCAAGACGGCAGGGTCTCAAGTCATCAATCTGAAGCTCGCCAACAACACAACGGTGAAAGCCACGGTCATATCCGCCGCCTCTGTTCAGAGTGCCAGTAGCGCCATCATCAAAGCTGCCAATGCCATCCAGCAGCAAACCGTTGTGGTGCCGGCATCCAGCCTGGCCAATGCCAAACTCGTGCCAAAGACTGTGCACCTTGCCAACCTTAACCTTCTGCCTCAGGGTGCCCAGGCCACCTCTGAACTCCGCCAAGTGCTCACCAAACCTCAGCAGCAAATAAAGCAGGCAATAATCAATGCAGCGGCCTCGCAGCCACCTAAGAAGGTGTCTCGGGTCCAGGTGGTGTCGTCCTTGCAGAGTTCTGTGGTGGAAGCTTTCAACAAGGTGCTGAGCAGCGTCAACCCAGTCCCGGTTTACACCCCCAACCTCAGTCCTCCTGCCAACGCAGGGATCACGTTACCGATGCGTGGGTACAAGTGCTTGGAGTGCGGGGACGCCTTTGCCCTGGAGAAGAGCCTGAGCCAGCACTACGACAGGCGAAGCGTGCGCATCGAAGTGACGTGCAACCACTGTACCAAGAACCTTGTTTTTTACAACAAATGCAGCCTCCTTTCTCACGCCCGCGGGCATAAGGAGAAAGGCGTGGTGATGCAGTGCTCCCACCTGATCCTAAAGCCGGTCCCGGCAGACCAGATGATAGTTCCTCCATCCAGCAATACTGCTGCTTCCACTCTGCAGAGCTCTGTGGGAGCTGCCACACACACTGTCCCAAAAGTCCAGCCTGGCATAGCCGGGGCAGTTATCTCAGCTCCGGCAAGCACACCCATGAGCCCAGCCATGCCCCTAGACGAAGACCCCTCCAAGCTCTGTAGACACAGTCTCAAGTGTTTGGAGTGTAATGAAGTCTTCCAGGATGAGCCGTCCCTGGCCACACATTTCCAGCACGCTGCAGACACCAGTGGACAACAAATGAAGAAGCACCCGTGCCGCCAGTGTGACAAGTCTTTCAGCTCCTCCCACAGCCTGTGCCGCCACAATCGCATCAAGCACAAAGGCATCAGGAAAGTTTACGCCTGCTCGCACTGCCCAGACTCCCGGCGGACCTTCACCAAGCGGCTGATGCTGGAGAGGCACATACAGCTGATGCACGGGATCAAGGACCCTGATGTAAAAGAGCTGAGTGATGACGCTGGTGATGTTACCAACGATGAGGAGGAGGAGGCGGAGATAAAGGAGGACGCCAAGGTTCCCAGTCCCAAGCGGAAGTTGGAGGAGCCGGTTTTAGAGTTCAGGCCTCCCAGAGGAGCCATCACTCAGCCACTGAAGAAACTGAAAATCAATGTCTTTAAGGTCCACAAGTGTGCCGTGTGTGGCTTCACCACCGAGAACCTGCTGCAGTTCCACGAACACATCCCACAGCACAGGTCGGACGGCTCCTCCCACCAGTGCCGGGAGTGTGGCCTGTGCTACACGTCCCACGGCTCCCTGGCCAGGCACCTCTTCATCGTGCACAAGCTGAAGGAGCCTCAGCCCGTGTCCAAGCAGAACGGGGCTGGGGAAGACAGCCAGCAGGAGAACAAGCCCAGCCCTGAGGACGAGGCCGCCGAGGGGGCAGCATCAGACAGGAAGTGCAAAGTGTGCGCCAAGACTTTTGAAACGGAAGCTGCCTTAAACACACACATGCGGACACATGGCATGGCCTTCATCAAATCCAAAAGAATGAGTTCAGCTGAAAAATAG	0.814248	-0.170795	0.0144446	0.0428939	1	-0.0559806	0.000505716	-0.0190459	NA	158.6	2.60746
ENSMUST00000044189	CTCAAAATGAGGATTTGTCGGGGAAGGCGCAGGTTTCCAAACATCTAGGGCCCTAGCGAACAGCTGCCATGGAAACCTGTGCGTAAGCCAAAAAAAGGTCACCGAACGGAACCAGATGACAGCGGGTCAAGGAGCCGAGGGACAGAGAAAACCAAAGGACGGCGGGCGCACTAACAGTACTCCAAGTGCGACGAAGAGAAAAAGCCCCAGTCTGACAGGGTGACAGGGAGATGGAGACGCGAGTCAAACGCTCCCTCCACGTCTCGGGCCTCGCCACCTCGCGCAGGCGTCCCGCGAGCCTGTAGCTCGCTCTTTGACCTCTTGTCCCACCCCCTTCCCTCCTCCGCGCCCGCCAAACGGTCTTCCGGTAGAGTAAAGAAGGTTCCGGTTCCCGGAGGTTCCCGGGCTTTGCGGTCCGCGCCCGGCCGGAAACCCCTTTGCCTAGCAGCCGGTTCCGGTTCGGATTCTGTGTCTTTACTAAAGCCAGTGATGTGAAGAGACCTGAA	ATGGATGACACAGCTGATGGGGTGAAGATGGACGCTGGGGAGGTGACCTTAGTGAACCACGGCTCCACTTTCAGAACCCACCGCCCGCCACAGTCAGGCTTTCCAGAGGAGCAGCTTCTGCTTTCTGACCAGCAGAGCTTGCCTTTCAGGCAGGGTACTTTAGATGGATCTTTCACGTGTTCTACAAGAAGCCCAGCCTATCGTCCAGATTATCACTCAGATAACCCTTCCTCAGACAGTTTCCTTGGCTCAGGTGACGTAAGAACCTTTGGTCAAAGTGCAAATGGACAATGGAGAAATTCCACTCCAGCGTCAGGCTCAGCGCCACAAAAACCAAGAAATAGCCGAAGTCTTTGCCTCGAAACCCGGAAGACCTCAAGTGGATTATCAAACACCTTTGTGGGCAAGTCCAATCACCACTGCCACATGTCTGCGTATGAAAAGTCATTTCCCATTAAGCCTGCCCCAAGTCCATCCTGGAGTGGGTCATGTCGTCGGAGTCTTTTAAGCCCTAAGAAAACTCAGAGGCGACATTTCAGCACAGCAGAAGAGACAGTTCAAGAAGAAGAGAAGGAGATCTACAGACAGCTGCTGCAGATGGTCACAGGGAAGCAGTTCTGTGTAGCGAAACCCACCACACATTTTCCGTTACGCCTGTCTCGGTGTCTTAGTTCCAATAAGAACTCTTTGAAAGACTCGCTGTTGAGAAACGGAAACTCTTGTGCATCTCATGTCATTGGTTCTGATACGTCATCCTCTGGATCTGCCAGCATTTTAACTGCACAGGAGCAGTTGTCCCACAGTGCACATTCCCTGTCATCTGGTACCCCAGATGTTGCCTTTGGATCCAAAGACTCTGATCCTCACCATCACCTCGCTGCACCTCATCAGCCAAATAGCTTACCAGCATCAAATACACAGTCCGAAGGGTCAGACTCTGTGATTTTACTTAAAGTGAAAGAATCTCAGACTCCAGCTTCCAGCCCTACGTTCTTCCAGGCAGAGCTATGGATCAAAGAATTAACTAGCGTTTATGACTCTCGAGCTCGGGAAAGATTGCGCCGGATTGAAGAGCAGAAAGCATTGGCACTACAGCTTCAAAACCAGCGACTGCAGGAGCAGGAACATGCAGTACTTGACTCCGTAGAGCTTCACCTTCGTGTGCCTCTTGAAAAGGAGATTCCTGTCACAGCTGCCCAAGAAACCAGGAAAAAAAGCCACCAGCTGACTGACAGTGAAGACGAATTTCCTGAAATTACAGAGGAAATGGAAAAAGAAATAAAGAATGTATTTCGTAACGGTAACCAGGATGAAGTCCTCAGTGAGGCATTCCGCTTGACCATTACACGCAAAGACATTCAGACTCTAAACCATCTAAACTGGCTCAATGATGAGATCATCAATTTCTACATGAACATGCTAATGGAACGCAGTAAAGAGAAGGGGTTTCCAAGTGTACATGCGTTTAATACCTTCTTCTTCACTAAGCTAAAAACAGCTGGTTATCAGGCAGTGAAACGCTGGACAAAGAAGGTGGATGTATTCTCCGTTGATATTCTTCTGGTGCCCATTCACTTGGGTGTGCACTGGTGTCTAGCTGTTGTAGACTTTAGAAGGAAGAGTATCACCTACTATGATTCTATGGGTGGAATAAACAACGAGGCCTGCAGGATCCTCTTGCAATACCTAAAACAAGAAAGTGTTGACAAGAAAAGGAAAGAGTTTGACACCAACGGCTGGCAGCTCTTCAGCAAGAAGAGCCAGGAAATCCCACAGCAGATGAATGGGAGTGACTGTGGAATGTTTGCTTGCAAATATGCTGACTGCATTACCAAAGACAGACCAATCAACTTCACACAGCAACACATGCCATATTTCCGAAAGCGAATGGTCTGGGAGATCCTCCACCGGAAGCTCTTGTGA	1.5214	-0.17057	-0.072457	-0.020017	5	0.00398016	-0.107641	-0.0950558	-0.0382509	102.9	2.70415
ENSMUST00000186375	GGGCTGCGCCGCCGGCAGCACAGGAGAGGCGGAAGTGCCGCGGGGCCGCCTTCCCTGTCCCGGCTGCGGCCCCTGCCGGTTACATAATCTGTCGCGGGGGACCGCGCAGTCCCACGTCCGGCTTCCCGGCTCCCCCAGGATGCGCTGAGCCTTGAGACACCGTCCGCTGCCGCCGGCTCCCGTCCGAGGTGTGA	ATGACAGAGGTGGTGCCTTCCAGCGCCCTCAGCGAGGTCAGCCTGCGCCTCCTCTGCCACGATGACATAGACACTGTGAAGCACCTGTGTGGCGACTGGTTTCCCATTGAGTACCCAGACTCATGGTATCGTGATATCACATCCAACAAGAAGTTCTTCTCCCTTGCTGCAACCTACAGAGGTGCCATTGTGGGAATGATAGTAGCTGAAATAAAGAATAGGACCAAAATCCATAAAGAGGATGGAGATATTCTAGCCTCCAGCTTCTCTGTGGATACACAAGTTGCATACATCCTCAGTCTGGGAGTGGTGAAAGAGTTCAGGAAACACGGCATAGGTTCCCTTTTACTAGAAAGTTTAAAGGATCATATTTCAACCACCGCCCAGGACCACTGCAAAGCCATCTACCTGCATGTTCTCACCACCAACAATACAGCAATAAACTTCTATGAAAACAGAGACTTTAGGCAGCATCACTATCTGCCCTACTACTACTCCATTCGAGGGGTCCTCAAAGATGGCTTCACCTATGTCCTCTACATCAATGGCGGCCACCCTCCCTGGACCATTTTAGACTACATCCAGCACCTGGGCTCAGCACTAGCCAACCTGAGCCCCTGCTCCATCCCACACAGGATCTACCGCCAGGCCCACAGCCTGCTCTGCAGCTTTCTGCCATGGTCCAGCATTTCCACCAAAGGTGGCATAGAGTACAGCCGTACCATGTAA	1.62149	-0.170469	-0.0437069	0.0022841	1	0.12488	-0.0769435	-0.0903141	-0.0339037	86.2	2.2878
ENSMUST00000087908	AGCCTAAGGCTTTGTCAAGAGAGATTTCTGTGCAAGAGTGGAATCAGCTAGGCCAGACCAAGAGAGAAAGTGAACAAATCAGGACTACAAGGGGGGGTGGGAGACCCTGAGAGGGGGGGTCACAAAGGGGGAGACA	ATGGCCACCAGGCGTTTAACCGACGCTTTCTTGTTGTTGCGGAATAATTCCATCCAAACCCGGCAGCTGTTAGCCGAGCAAGTGAGTAGTCACACCACCTCCAGCCCTCTGCATTCACGTAGCATTGCTGCGGAGCTGGACGAGCTTGCTGATGACCGCATGGCGCTGGTATCAGGCATCAGCCTAGATCCAGAAGCAGCAATTGGCGTGACAAAGCGGTCGCCTCCCAAGTGGGTGGATGGCGTGGACGAAATACAGTATGATGTTGGCCGCATTAAACAGAAGATGAAGGAGTTAGCCAGCCTTCATGATAAGCATTTGAACAGACCCACCCTGGATGACAGCAGTGAGGAGGAACATGCCATCGAGATCACCACCCAGGAAGTCACACAGCTCTTCCATAGGTGCCAGCGTGCTGTGCAGGCCCTGCCCAGCCGGGCACGAAGGGCCTGCTCGGAGCAGGAAGAGCGGCTACTGCGGAACGTGGTGGCCTCCTTGGCACAGGCCCTGCAGGAGCTGTCCACCAGCTTCCGGCATGCACAGTCTGACTACCTGAAACGCATGAAAAACCGAGAGGAGAGATCGCAGCATTTCTTCGACACCCCAGTACCACTAATGGATGATGGAGATGATGCTACTCTGTATGGTCAGGGCTTCACGGATGACCAGCTGGTGCTGGTAGAGCAAAACACACTGATGGTGGAGGAGAGGGAGCGAGAGATCCGTCAGATTGTGCAGTCCATTTCAGACCTCAATGAAATCTTCAGGGACTTGGGAGCCATGATTGTGGAGCAGGGAACAGTCCTTGATAGAATTGACTATAATGTTGAACAGTCCTGTGTCAAGACCGAAGATGGCTTGAAACAGCTTCACAAGGCTGAGCAGTACCAGAAGAAGAACCGGAAGATGCTTGTGATCGTGATCCTGGTGGCCGTCATCATAGTCCTCCTCGTGGCCCTCGTCGCCGTAAAGTCTCGCTAG	1.24674	-0.170468	0.103948	0.0855507	0	0.0878739	0.0612626	0.0249244	0.0662222	108	2.13354
ENSMUST00000042046	AACACAGCTCGCCGGGCTCCGGCGGGCAGCGTGGTGTCCCCAGCCTGCGACCCCCGGGATCCTTCTCCTGCTTCGCCGCCCGAGCAGCGGCACAGCGCCGCATGTGTCCCCACCCAAGCCTCAGACCCGCGGGCCGCACTTAGGGGCCGCGGTCGGTGCCTGGGGAGGACCCCGGCTTCCCGCTCCATCCAAGGCTACTCGAGCGCCGCGGGGGCCCTGCAGAGGCCCGCGCAGAAGGGACC	ATGAAAGTGAGATCAGCTGGCAGTGACAGGGATGTACTGTGTGTCACTGAAGAGGACCTGGCTGGTGAAGACGAGGACATGCCATCCTTCCCATGCACCCAAGAGGGCCGGGCAGGACCCCGCTGCAACCGCTGCCAGAAGAACCTATCTTTGCACACATCAGTGCGGATTTTGTACCTCTTCCTCACTCTGCTCCTGGTGGCCGTGGCTGTGCTGGCCTCTCTGGTTTTTAGAAAGGTGGACTCTCTCTCAGAAGATATCTCCTTGGCCCAGTCCATCTATAATAAGAAGCTTGTGTCAATGCAAGAAAATCTTCAAGGACTAGACCCAAAAGCCCTGATCAATTGTTCCTTTTGCCGTGAGGCTGAGCAGCTGGGGCAAGAGATCAGGAAGGTCCAGGAGGAGCTGGAGGGGCTTCAGAAGATGCTGCTAGCCCAGGAGGTCCAGCTGGACCAGACCTCCCAGACCCATGAGCTGCTCTCCACCAGAAGCAGTCAAATCTCCCAGGAGATGGGCAGTTGCTCCTTCTCCATTCACCAGGTCAATCAGTCCCTGGGACTCTTCCTGGCACAGGTGAGGGGCTGGCAGGCCACCACAGCAGGCATGGACATCACCCTGAAGGACCTCACCCAGGAGTGCTATGATGTCAAGGCTGCTGTACACCAGATCAACTTCACGGTGGGCCAGACTGCTGAGTGGATCCACGGGATCCAAAGGAAGACAGATGAGGAGACCCTGACCCTGCAGAAGATAGTCACTGACTGGCAGAACTACACCAGACTCTTTGGGGGTCTGCGAACCACCTCTGCCAAGACTGGCGAAATAGTCAAGACCATTCAGACCACCCTGGGGGCCTCCTCACAGCGCATTAGCCAGAATTCTGAGAGCATGCATGACTTGGTTCTGCAGGTCATGGGCCTACAGCTACAGCTGGACAACATCTCTTCCTTTTTGGATGACCATGAGGAGAACATGCATGACCTCCAATACCACACCCGATATGCCCAGAATCGCACAGTGGAAAGGTTCGAGTCTCTGGAAGGACGTATGGCTTCTCATGAGATTGAAATCGGCACTATCTTCACCAATATCAATGCCACCGACAACCACGTGCACAGCATGCTCAAGTACCTGGACGACGTGCGGCTGTCTTGCACACTGGGCTTCCACACCCATGCTGAAGAGCTCTACTACCTGAATAAATCCGTCTCCCTCATGCTGGGCACCACAGATCTGCTCAGGGAGCGCTTCAGTCTGCTCAGTGCCCGGTTAGACTTCAATGTCCGAAACCTCTCCATGATCATGGAGGAAATGAAGGCTGTGGACACACACCACGGAGAAATCCTTCGCAATGTCACCGTCATCCGAGGTGTCCCCGGCCCTCCAGGACCAAGAGGACTCAAAGGAGATACAGGCGTGAAAGGACCTGTTGGTAGCAGAGGACCTAAAGGGGATCCTGGCAATCTGGGACCCCCAGGACCTCAGGGTCCTCAGGGGCAGCCTGGGGAGCCAGGACCTGTGGGAGAAAGAGGGCCAGCTGGCCCCAGAGGCTTTCCAGGCCTCAAAGGCTCAAAGGGCAGCTTTGGCACTGGAGGACCAAGGGGGCAGCCAGGCCCCAAGGGGGATGTGGGGCCCCTAGGGCCAGAGGGGCCCCCAGGGTCTCCAGGACCTTCAGGGCCTCAGGGAAAGCCAGGAATTTCAGGAAAGACAGGGTCACCAGGCCAGCGAGGGGCCACAGGGCCTAAGGGTGAACCAGGCATCCAGGGTCCCCCTGGACTACCTGGACCTCCAGGTCCACCAGGGAACCAGAGCCCCTACTGA	1.34655	-0.170457	-0.0282534	-0.0453991	1	0.0107733	0.0771575	0.040193	0.0489725	115	2.38382
ENSMUST00000022391	ATTCTGCACAGGCTCTCGTTAAGAGAAGACT	ATGGAGCTGTACGAGTCAACGTATTTTGTTGTCCTCATCCCTTCAGTAGTTATTACCGTCATTTTCCTTTTCTTCTGGCTTTTCATGAAAGAAACATTATATGATGAAGTTCTTGCAAAACAAAAAAGAGAGCAAAAGTTGATTTCTACAAAAACAGATAAAAAGAAGGCAGAAAAGAAGAAGAATAAAAAGAAAGAAATCCAGAATGGGACCCTTCGTGAATCTGATTCTGAGCACGTGCCTCGGGACTTTAAATTATCCGATGCTTCTCCCGCGGAGGATGAACAGTTTGTACCTGCTCCACTGAATGTGGCAGAAACTTCCAGTAGTGTTAGGGAAAGAAAGAAGAAGGAGAAGAAACAAAAACCTTCCCTTGAAGAGCAGGTCATCAAAGAAAGTGATGCATCAAAGATCCCAGGCAAAAAAGTGGAACCTGTCCTAGTTACCAAACAGCCGGCCCCACCCCCACCCCTCGAAGCAGCTGCCTTGAAGAAGAAAGCAGGGCAGAAGAAGTCTAAAAATGGAAGCGAAGAGCAAGATAAAAAGGTGGAAATGCTGATGGCACCTTCAAAAGAGCAGGACGTGTTGCTTTCCCATCAAGACACTAAGCAAGAAGGTGGACTAGGAAAGAAGAAAGGCTTGTCAAAGAAGCAAAAGTCAGAAAATGTTGCAGTCTTGGTAGACGAGCCCCTTATTCATGCAACTACTTACATTCCTTTGGATAATGCTAACTCAAATCTCATGATGGATAAGAGAGAAATTATTGATATGATTAAACCTGATCATGTTGAAGGAATCCAGAAATCTGGAACAAAAAAGCTGAAGATTGAAACTGACAAAGAAAATGCTGAAGTGAAATTTAAAGATTTCCTTCTGTCCTTGAAGACTATGATGTTTTCTGAAGATGAAGCTCTTTGTGTTGTAGACCTGCTGAAGGAAAAGTCTGGTGTGATAAAAGAAGCTTTAAAGAAGTCGAATAAAGGAGAACTGAGTGGTCTTCTGCATCAACTTCAGGAGAAGGAGAGGCTGCTCTCTGCCATGAAGGAAGATGCTGCTGCCTCAAAGGAGCGCTGTAAGCAGTTGACTCAGGAAATGATGACAGAGAAAGAAAGAAGCAGTGTTGTTATAGCAAGAATGAAAGATCGGATTGGAACACTAGAAAAGGAACACAATATATTTCAAAACAAAATGCATGCCAGTTACCAAGAGACTCAGCAGATGCAGATGAAGTTTCAGCAAGTTCAGGAACAAATGGAAGCAGAGATAGCTCATTTGAAGCAGGAAAATGGTATCCTGAGAGATGCTGTCAGTAACACTACAAACCAACTGGAAAGCAAGCAATCCGCAGAGCTAAATAAACTGCGCCAAGACTGTGGGAGGCTGGTGAGTGAACTGAACGAGAAGACAGGAAAGCTGCAGCAAGAGGGAGTCCAGAAGAAGAATGCGGAGCAAGCTGCTACCCAGCTCAAGGTTCAACTGCAAGAAGCTGAGAGGCGCTGGGAAGAAGTTCAGAGCTACATCAGGAAGAGGACGGCGGAGCATGAGGCTGCCCAGCAAGATTTACAAAGTAAATTTGTGGCCAAAGAAAATGAAGTCCAGAGTCTACATAGTAAGCTCACAGACACCTTGGTATCAAAACAGCAATTGGAGCAAAGACTAATGCAGTTGATGGAATCCGAGCAAAAGAGGGCGAGCAAAGAAGAGTCTCTGCAGATCCAAGTGCAGGATATTTTGGAACAAAACGAGGCTTTGAAAGCTCAGATTCAACAATTCCATTCCCAGATAGCAGCTCAGACCTCCGCTTCAGTTCTAGCAGAAGAATTACATAAAGTGATTGCAGAAAAGGACAAGCAGCTAAAGCAGACTGAAGATTCATTAGCGAATGAACAGGATCACTTAGCAAGCAAGGAGGAGGAGCTTAAGGATGTACAGAATATGAATTTCTTATTAAAAGCTGAAGTGCAGAAATTGCAGGCCCTGGCTAATGAGCAGGCTGCTACCGCACATGAGGTGGAGAAGATGCAGAAGAGTATTCACGTAAAGGAAGATAAAATAAGACTGCTTGAGGAGCAGCTGCAGCACGAAGTTGCCAGCAAAATGGAAGAATTGAAGATTCTGAGTGAGCAGAATAAAGCATTACAGTCGGAAGTTCAGAAACTGCAGACCGCTGTTTCTCAGCAGCCTAATAAAGATGTTGTGGAACAAATGGAAAAATGCATTCAAGAAAAAGATGAGAAGTTAAGGACTGTGGAAGAATTACTGGAGACTGGACTCATTCAGGTGGCCACCAGAGAGGAGGAGCTGAGTGCCATAAGAACAGAGAACTCCACCCTGACCAGAGAAGTTCAAGAGTTGAAGGCTAAGCAGAGCGATCAGGTTTCTTTTGTGTCTCTAATTGAAGATCTTAAGAGAGTGATCCATGAGAAAGATGGACAGATCAAGTCTGTGGAAGAGCTTCTAGAAGTTGAACTTCTCAAAGTTGCAAATAAGGAGAAAACTGTCCAGGCTTTGAAACAGGAAATAGAGGTTCTAAAAGAAGAAATAGGAAATGCCCAGCTTGAAAAGGCTCACCAGCTGTCTGTCACTTCTCAAGTCCAGGAGCTGCAGAACTTATTAAGAGGCAAGGAAGAGCAGGTGAACAGCATGAAGGCTGCCTTAGAAGACAGGGACAGAGACCTGAGAGGGAGAGGGACGTGCGCACAGGTGTGTTCGACACCACAATTTGAAGAACTTGAAAGTGTGTTGAAAGAAAAGGACAATGAAATTAAGAGAATAGAAGTTAAATTAAAGGACACGGAGAGTGATGTTTCTAAGATGTCAGAGCTATTAAAGGAGGTACAAGAGGAAAATAAATTCCTTAAGTGCCAGCTCAGTCACCAGAAGCACCAACAGGCATCTTTTCCCTCTCAGGAAGAATTACAAACAGTAATTTCAGAAAAAGAGAAAGAAATAACTGATCTCTGCAATGAGTTAGAGTCTTTGAAGAATGCTGTTGAACACCAGAGGAAGAAAAACAATGACCTTCGGGAGAAAAACTGGGAAGCAATGGAAGCTTTGGCATCAACTGAAAAAATGCTGCAGGACAGAGTGAACAAGACTTCCAAGGAAAGACGGCAACACGTGGAAGCTATTGAGTTAGAGTCCAAAGACCTTCTGAAGAGGTTATTTCCAACGGTGTCTGTCCCTTCTAATTTGAATTACAGTGAATGGTTGCGTGGCTTTGAAAAGAAGGCAAAAGCGTGCGTAGCTGGAACTTCAGACGCAGAGGCGGTCAAGGTTTTGGAGCACAGATTGAAAGAAGCTAGTGAGATGCACACTTTGCTACAGCTGGAATGTGAAAAATACAAGTCGGTCCTTGCAGAAACAGAAGGGATTTTGCAAAAACTTCAGCGAAGTGTGGAGCAAGAAGAAAGTAAATGGAAAATTAAAGCTGACGAGTCTCAAAGGATGATTAAACAGATGCAGTCCTCCTTCACAGCCTCAGAGCGAGAGCTAGAGCGACTAAGACAAGAAAACAAAGATATGGAGAATCTGAGAAGAGAAAGAGAGCATTTGGAAATGGAGCTAGAGAAGGCCGAGATGGAGCGATCGACTTACGTGATGGAAGTCAGAGAGCTGAAAGATCTGTTGACTGAGTTGCAGAAAAAGCTTGATGATTCATATTCTGAAGCAGTAAGACAGAATGAAGAGCTTAACTTGCTCAAGACACAGTTAAATGAAACACACTCAAAACTTCAAAATGAACAAACGGAGAGAAAGAAGGTAGCTGATGATTTGCATAAGGCTCAACAGTCCCTGAACTCTATCCACTCAAAAATCTCACTGAAAGCTGCTGGAGACACTGTTGTTATTGAGAACAGTGATATTTCCCCAGAAATGGAGTCTCCTGAGAAAGAGACGATGTCTGTAAGTCTCAATCAGACTGTGACACAGTTACAGCAATTGCTTCAGGAAGTAAATCAACAACTCACAAAGGAGACATAA	1.19976	-0.170371	0.198153	0.0637267	0	-0.0868102	0.0198641	0.0176051	-0.0115754	123.9	1.49136
ENSMUST00000076817	GTATTCATGCTAGCCTGGACCATTTTTCAGATTTAGCCTTCAGAAGAGGATCTGGGAAAGCCTTTGGATTATACTGAAACTCATTCAAG	ATGGCCAAGTATGGGGACCTTGAAGCCAGGCCTGATGATGGGCAGAACGAATTCAGTGACATCATTAAGTCCAGATCTGATGAACACAATGATGTACAGAAGAAAACCTTTACCAAATGGATAAACGCTCGATTTTCCAAGAGTGGGAAACCACCCATCAGTGATATGTTCTCAGACCTCAAAGATGGGAGAAAGCTCTTGGATCTTCTCGAAGGCCTCACAGGAACATCATTGCCAAAGGAACGTGGTTCCACAAGGGTGCATGCCTTAAACAATGTCAACCGAGTGCTACAGGTTTTACATCAGAACAATGTGGACTTGGTGAATATTGGAGGCACGGACATTGTGGATGGAAATCCCAAGCTGACTTTAGGGTTACTCTGGAGCATCATTCTGCACTGGCAGGTGAAGGATGTCATGAAAGATATCATGTCAGACCTGCAGCAGACAAACAGCGAGAAGATCCTGCTGAGCTGGGTGCGGCAGACCACCAGGCCCTACAGTCAAGTCAACGTCCTCAACTTCACCACCAGCTGGACCGATGGACTCGCGTTCAACGCCGTGCTCCACCGGCACAAACCAGATCTCTTCAGCTGGGACAGAGTGGTCAAAATGTCCCCAATTGAGAGACTTGAACATGCTTTTAGCAAGGCCCACACTTATTTGGGAATTGAAAAGCTTCTAGATCCTGAAGATGTTGCTGTGCATCTCCCTGACAAGAAATCCATAATTATGTATTTAACGTCTCTGTTTGAGGTGCTTCCTCAGCAAGTCACGATAGATGCCATCCGAGAGGTGGAGACTCTCCCAAGGAAGTATAAGAAAGAATGTGAAGAGGAAGAAATTCATATCCAGAGTGCAGTGCTGGCAGAGGAAGGCCAGAGTCCCCGAGCTGAGACCCCTAGCACCGTCACTGAAGTGGACATGGATTTGGACAGCTACCAGATAGCGCTAGAGGAAGTGCTGACGTGGCTGCTGTCCGCGGAGGACACGTTCCAGGAGCAAGATGACATTTCTGATGATGTCGAAGAAGTCAAAGAGCAGTTTGCTACCCATGAAACTTTTATGATGGAGCTGACAGCACACCAGAGCAGCGTGGGGAGCGTCCTGCAGGCTGGCAACCAGCTGATGACACAAGGGACTCTGTCAGAGGAGGAGGAGTTTGAGATCCAGGAACAGATGACCTTGCTGAATGCAAGGTGGGAGGCGCTCCGGGTGGAGAGCATGGAGAGGCAGTCCCGGCTGCACGACGCTCTGATGGAGCTGCAGAAGAAACAGCTGCAGCAGCTCTCAAGCTGGCTGGCCCTCACAGAAGAGCGCATTCAGAAGATGGAGAGCCTCCCGCTGGGTGATGACCTGCCCTCCCTGCAGAAGCTGCTTCAAGAACATAAAAGTTTGCAAAATGACCTTGAAGCTGAACAGGTGAAGGTAAATTCCTTAACTCACATGGTGGTGATTGTGGATGAAAACAGTGGGGAGAGTGCCACAGCTCTTCTGGAAGATCAGTTACAGAAACTGGGTGAGCGCTGGACAGCTGTATGCCGCTGGACTGAAGAACGTTGGAACAGGTTGCAAGAAATCAGTATTCTGTGGCAGGAATTATTGGAAGAGCAGTGTCTGTTGGAGGCTTGGCTCACCGAAAAGGAAGAGGCTTTGAATAAAGTTCAAACCAGCAACTTTAAAGACCAGAAGGAACTAAGTGTCAGTGTCCGGCGTCTGGCTATATTGAAGGAAGACATGGAAATGAAGAGGCAGACTCTGGATCAACTGAGTGAGATTGGCCAGGATGTGGGCCAATTACTCAGTAATCCCAAGGCATCTAAGAAGATGAACAGTGACTCTGAGGAGCTAACACAGAGATGGGATTCTCTGGTTCAGAGACTCGAAGACTCTTCTAACCAGGTGACTCAGGCGGTAGCGAAGCTCGGCATGTCCCAGATTCCACAGAAGGACCTATTGGAGACCGTTCATGTGAGAGAACAAGGGATGGTGAAGAAGCCCAAGCAGGAACTGCCTCCTCCTCCCCCACCAAAGAAGAGACAGATTCACGTGGACGTGGAGGCCAAGAAAAAGTTTGATGCTATAAGTACAGAGCTGCTGAACTGGATTTTGAAATCAAAGACTGCCATTCAGAACACAGAGATGAAAGAATATAAGAAGTCGCAGGAGACCTCAGGAATGAAAAAGAAATTGAAGGGATTAGAGAAAGAACAGAAGGAAAATCTGCCCCGACTGGACGAACTGAATCAAACCGGACAAACCCTCCGGGAGCAAATGGGAAAAGAAGGCCTTTCCACTGAAGAAGTAAACGATGTTCTGGAAAGGGTTTCGTTGGAGTGGAAGATGATATCTCAGCAGCTAGAAGATCTGGGAAGGAAGATCCAGCTGCAGGAAGATATAAATGCTTATTTTAAGCAGCTTGATGCCATTGAGGAGACCATCAAGGAGAAGGAAGAGTGGCTGAGGGGCACACCCATTTCTGAATCGCCCCGGCAGCCCTTGCCAGGCTTAAAGGATTCTTGCCAGAGGGAACTGACAGATCTCCTTGGCCTTCACCCCAGAATTGAGACGCTGTGTGCAAGCTGTTCAGCCCTGAAGTCTCAGCCCTGTGTCCCAGGTTTTGTCCAGCAGGGTTTTGACGACCTTCGACATCATTACCAGGCTGTGCGGAAGGCTTTAGAGGAATACCAACAACAACTAGAAAATGAGCTGAAGAGCCAGCCTGGACCCGCGTATTTGGACACACTGAATACCCTGAAAAAAATGCTAAGCGAGTCAGAAAAGGCGGCCCAGGCCTCTCTGAATGCCCTGAACGATCCCATAGCGGTGGAGCAGGCCCTGCAGGAGAAAAAGGCCCTTGATGAAACCCTTGAGAATCAGAAACATACGTTACATAAGCTTTCAGAAGAAACGAAGACTTTGGAGAAAAATATGCTTCCTGATGTGGGGAAAATGTATAAACAAGAATTTGATGATGTCCAAGGCAGATGGAATAAAGTAAAGACCAAGGTTTCCAGAGACTTACACTTGCTCGAGGAAATCACCCCCAGACTCCGAGATTTTGAGGCTGATTCAGAAGTCATTGAGAAGTGGGTGAGTGGCATCAAAGACTTCCTCATGAAAGAACAGGCTGCTCAAGGAGACGCTGCTGCGCTGCAGAGCCAGCTTGACCAATGTGCTACGTTTGCTAATGAAATCGAAACCATCGAGTCATCTCTGAAGAACATGAGGGAAGTAGAGACTAGCCTTCAGAGGTGTCCAGTCACTGGAGTCAAGACATGGGTACAGGCAAGACTAGTGGATTACCAATCCCAACTGGAGAAATTCAGCAAAGAGATTGCTATTCAAAAAAGCAGGCTGTCAGATAGTCAAGAAAAAGCCCTGAACTTGAAAAAGGATTTGGCTGAGATGCAGGAGTGGATGGCACAGGCTGAAGAGGACTACCTGGAGAGGGACTTCGAGTACAAATCTCCAGAAGAACTCGAGAGTGCGGTGGAGGAAATGAAGAGGGCAAAAGAGGAGGTGCTGCAGAAGGAGGTGAGGGTGAAAATTCTGAAGGACAGCATCAAGCTGGTGGCTGCCAAGGTGCCCTCTGGTGGCCAGGAGTTGACGTCGGAATTCAACGAGGTGCTGGAGAGCTACCAGCTTCTGTGCAATAGAATTCGAGGGAAGTGCCACACACTGGAGGAGGTCTGGTCTTGCTGGGTGGAGCTGCTTCACTATCTGGACCTGGAGACCACGTGGTTGAACACCTTGGAGGAGCGCGTGAGGAGCACGGAGGCCCTGCCTGAGAGGGCAGAAGCTGTTCATGAAGCTCTGGAGTCTCTTGAGTCTGTTTTGCGCCATCCGGCGGATAATCGCACCCAGATTCGGGAACTTGGGCAGACTCTGATTGATGGTGGAATCCTGGATGACATAATCAGCGAGAAGCTGGAGGCTTTTAACAGCCGCTACGAAGAGCTGAGTCACTTGGCGGAGAGCAAACAGATTTCTTTGGAGAAGCAACTCCAGGTCCTCCGCGAAACTGACCACATGCTTCAGGTGCTGAAGGAGAGCCTGGGGGAGCTGGACAAACAGCTTACCACATACCTGACGGACAGGATCGATGCCTTCCAACTGCCACAGGAAGCTCAGAAGATCCAAGCCGAAATCTCAGCCCATGAGCTCACCCTGGAGGAGCTGAGGAAGAATGTGCGCTCCCAGCCCCCGACGTCCCCTGAGGGCAGGGCCACCAGAGGAGGAAGTCAGATGGACATGCTACAGAGGAAACTTCGAGAGGTCTCCACCAAATTCCAGCTTTTCCAGAAGCCCGCAAATTTCGAGCAGCGGATGCTGGACTGCAAGCGTGTGTTGGAGGGAGTGAAGGCCGAGCTTCATGTCCTCGATGTGAGGGATGTGGACCCTGACGTCATTCAGGCCCACTTGGACAAGTGCATGAAACTATATAAAACGTTGAGTGAAGTCAAACTTGAAGTTGAGACTGTCATCAAAACAGGGAGGCACATTGTCCAGAAGCAGCAGACGGACAACCCGAAAAGCATGGACGAACAGCTTACATCTCTGAAAGTCCTCTACAATGACCTGGGCGCACAGGTGACAGAAGGGAAGCAAGACCTGGAAAGAGCCTCACAGCTGTCCAGGAAGATGAAGAAGGAGGCTGCCGTCCTCTCTGAATGGCTCTCTGCCACAGAGGCAGAACTAGTGCAGAAATCCACATCAGAAGGCGTGATTGGTGACCTGGACACAGAAATCTCCTGGGCTAAAAGTATTCTCAAGGATCTGGAAAAGAGGAAAGTTGACTTAAATGGCATTACAGAGAGCAGTGCCGCCCTTCAGCACTTGGTCTTGGGCAGTGAGTCTGTTCTGGAAGAGAACCTCTGTGTGCTCAATGCTGGATGGAGCCGAGTGCGGACGTGGACCGAAGACTGGTGCAACACCTTGCTGAACCATCAAAACCAGCTGGAGCTATTTGATGGACACGTCGCTCACATCAGTACCTGGCTCTATCAAGCCGAAGCTCTGCTGGATGAGATCGAAAAGAAACCAGCGAGTAAACAGGAAGAAATTGTGAAGCGTTTACTGTCTGAATTGGATGATGCCAGCCTCCAGGTTGAGAATGTTCGGGAACAAGCCATCATCTTGGTGAATGCTCGTGGAAGCGCCAGCAGGGAACTCGTGGAACCAAAATTAGCCGAGCTGAGCAGGAACTTTGAAAAGGTGTCCCAGCACATAAAGAGCGCCCGAATGCTGATTGGTCAGGACCCTTCATCCTACCAAGGCTTGGACCCTGCTGGAACTGTTCAAGCTGCTGAGTCTTTCTCTGACTTGGAAAACTTAGAACAAGACATAGAAAACATGTTGAAAGTTGTGGAAAAGCACTTGGACCCCAATAACGATGAGAAGATGGATGAGGAGCAAGCCCAGATTGAGGAAGTTCTACAAAGAGGGGAGCATTTGTTACATGAACCTATGGAGGACAGTAAGAAAGAAAAGATCCGCTTGCAGTTGTTACTTTTGCATACTCGTTACAACAAAATTAAGACAATCCCTATCCAGCAGAGAAAAACAATTCCAGTTTCTTCTGGAATTACATCATCAGCCCTCCCTGCAGATTATTTGGTTGAAATTAATAAAATTTTACTCACTCTGGATGACATTGAATTATCACTTAATATGCCGGAGCTAAACACCACTGTCTACAAAGACTTCTCTTTCCAGGAAGACTCTCTGAAGAGTATCAAAGGTCAACTGGACAGACTTGGAGAGCAGATTGCAGTTGTTCACGAGAAGCAGCCGGATGTCATCGTGGAAGCCTCTGGCCCTGAGGCCATTCAGATCAGGGACATGCTCGCTCAGCTGAATGCAAAATGGGACCGAGTGAATAGAGTGTACAGTGATCGGAGAGGGTCCTTTGCCAGGGCTGTGGAGGAATGGAGGCAGTTCCACCATGACCTTGATGACCTTACACAGTGGCTATCTGAAGCTGAAGACCTGCTGGTAGACACTTGTGCTCCAGATGGTAGCCTGGACCTGGAGAAAGCCAGGGCACAGCAGCTGGAACTGGAAGAGGGCCTCAGCAGCCACCAGCCCAGCCTGATCAAGGTTAACCGAAAGGGGGAGGACCTTGTTCAGAGACTCCGCCCCTCGGAGGCAAGCTTCCTGAAGGAGAAGCTGGCAGGTTTCAACCAGCGCTGGAGCACTCTTGTAGCTGAGGTGGAGGCTTTGCAGCCCAGGCTAAAAGGAGAAAGTCAGCAGGTGTTGGGGTATAAGAGACGGCTAGATGAGGTCACCTGCTGGTTAACGAAAGTGGAGAGTGCTGTGCAGAAGAGATCAACCCCTGACCCGGAAGAAAGCCCACAGGAATTAACAGATTTAGCCCAAGAGACGGAAGTTCAAGCTGAAAACATTAAGTGGCTGAACAGAGCAGAACTGGAAATGCTTTCAGACAAAAATCTGAGTTTGCGTGAAAGAGAGAAACTTTCGGAAAGTTTAAGGAATGTAAACACAACATGGACCAAGGTATGCAGAGAAGTGCCTAGCCTCCTGAAGACACGCACCCAAGACCCCTGCTCTGCCCCACAGATGAGGATGGCTGCTCATCCCAACGTCCAAAAGGTGGTGCTAGTATCATCTGCATCAGATGCTCCTCTGCGTGGCGGCCTGGAAATCTCGGTTCCTGCTGATTTGGATAAAACCATCACAGAACTGGCTGACTGGCTGGTATTGATCGACCAAATGCTGAAGTCCAACATTGTCACTGTGGGGGACGTGAAAGAGATCAATAAGACAGTTTCCCGGATGAAAATCACAAAGGCTGATTTAGAACAACGCCATCCTCAGCTTGATTGTGTATTTACCTTGGCCCAAAATTTGAAAAACAAAGCTTCCAGTTCAGATGTGAGGACAGCAATCACAGAAAAATTGGAAAAGCTGAAGACCCAGTGGGAGAGTACTCAGCATGGTGTGGAGCTGCGGCGGCAGCAGCTGGAGGACATGGTTGTGGACAGCCTGCAGTGGGACGACCACAGGGAAGAGACTGAAGAGCTCATGAGAAAATACGAGGCTCGCTTCTACATGCTGCAGCAGGCCCGCCGGGACCCACTTAGCAAACAAGTTTCTGATAATCAACTATTGCTTCAAGAGCTGGGGTCTGGCGATGGTGTCATCATGGCGTTTGATAATGTCCTGCAGAAACTTCTGGAAGAATACAGTGGCGATGACACAAGGAATGTGGAAGAAACCACGGAGTACTTGAAAACATCATGGGTCAATCTCAAACAAAGCATCGCTGATAGACAGAGTGCCTTGGAGGCTGAGCTACAGACAGTGCAGACTTCTCGTAGAGACCTGGAGAACTTTGTCAAGTGGCTTCAGGAAGCAGAAACCACAGCAAATGTGCTGGCCGATGCCTCTCAGCGGGAGAATGCTCTTCAGGACAGTGTCCTGGCCCGGCAGCTCCGACAGCAGATGCTGGACATCCAGGCAGAAATTGATGCCCACAATGACATATTTAAAAGCATCGATGGAAACCGGCAGAAGATGGTGAAAGCTCTGGGGAATTCTGAGGAAGCAACAATGCTTCAGCATCGACTGGATGACATGAACCAAAGATGGAATGATTTGAAGGCAAAATCTGCTAGCATCAGGGCCCATTTGGAGGCCAGTGCTGAGAAATGGAACCGGTTGCTGGCATCGCTGGAAGAGCTGATCAAATGGCTCAATATGAAAGATGAGGAGCTTAAGAAGCAGATGCCCATTGGAGGGGACGTCCCTGCCTTACAGCTCCAGTATGACCACTGCAAGGTGCTGAGACGTGAGCTAAAGGAGAAAGAGTATTCTGTGCTGAACGCCGTAGATCAAGCTCGAGTTTTTCTGGCTGATCAGCCAATAGAGGCCCCCGAAGAACCAAGAAGAAACCCACAATCAAAGACAGAGTTGACTCCTGAGGAGAGAGCCCAGAAGATCGCCAAAGCCATGCGCAAGCAGTCTTCTGAAGTCCGAGAGAAGTGGGAAAATCTAAATGCTGTCACTAGCAACTGGCAAAAGCAAGTAGGGAAGGCGTTAGAGAAACTCCGAGACCTGCAGGGAGCTATGGACGACCTGGACGCAGACATGAAGGAGGTGGAGGCTGTGCGGAATGGCTGGAAGCCCGTGGGAGACCTGCTTATAGACTCCCTGCAGGATCACATCGAGAAAACCCTGGCGTTTAGAGAAGAAATTGCACCAATCAACTTAAAAGTAAAAACAATGAATGACCTGTCCAGTCAGCTGTCTCCACTTGACTTGCATCCATCTCTAAAGATGTCTCGCCAGCTGGATGACCTTAATATGCGATGGAAACTTCTACAGGTTTCCGTGGACGATCGCCTTAAGCAGCTCCAGGAAGCCCACAGAGATTTTGGGCCATCTTCTCAACACTTTCTGTCCACTTCAGTCCAGCTGCCGTGGCAGAGATCCATTTCACATAATAAAGTGCCCTATTACATCAACCATCAAACACAGACAACCTGTTGGGATCATCCTAAAATGACTGAGCTCTTCCAATCCCTTGCTGATCTGAATAATGTACGTTTCTCTGCCTACCGCACAGCAATCAAAATTCGAAGGCTGCAAAAAGCATTATGTCTGGATCTCTTAGAGCTGAATACGACGAATGAAGTTTTCAAGCAGCACAAACTGAACCAAAATGATCAGCTCCTGAGTGTCCCAGACGTCATCAACTGTCTGACCACCACTTACGATGGGCTTGAGCAGCTGCACAAGGACTTGGTCAATGTTCCACTCTGCGTCGATATGTGTCTCAACTGGCTGCTCAACGTATACGACACGGGCCGGACTGGAAAAATTCGGGTACAGAGTCTGAAGATTGGATTGATGTCTCTCTCCAAAGGCCTCTTAGAAGAGAAATACAGATGTCTCTTTAAGGAGGTGGCAGGGCCAACAGAGATGTGTGACCAGCGGCAGCTTGGCCTGCTACTTCACGATGCCATCCAGATCCCTAGGCAGCTGGGGGAAGTAGCAGCCTTTGGGGGCAGTAACATTGAGCCCAGTGTCCGCAGCTGCTTCCAGCAGAATAACAACAAGCCAGAAATCAGTGTGAAGGAGTTTATAGACTGGATGCATTTGGAACCCCAGTCCATGGTGTGGTTGCCGGTTCTGCATCGGGTCGCAGCTGCTGAGACTGCAAAACATCAGGCCAAATGCAACATCTGCAAAGAATGCCCGATTGTTGGGTTCAGATACAGGAGCCTAAAGCATTTTAATTATGATGTCTGCCAGAGTTGCTTCTTTTCTGGAAGAACAGCAAAGGGCCACAAGTTACATTACCCGATGGTAGAATACTGCATACCGACAACATCTGGGGAAGATGTGAGAGATTTCACTAAGGTGCTGAAGAACAAGTTCAGGTCCAAGAAATATTTTGCCAAACATCCTCGGCTTGGCTACCTGCCTGTCCAGACCGTGCTGGAAGGGGACAACTTAGAAACTCCTATCACGCTCATCAGTATGTGGCCAGAGCACTATGACCCCTCCCAGTCCCCTCAGCTGTTTCATGATGACACCCACTCAAGAATAGAGCAATACGCTACACGACTGGCCCAGATGGAAAGGACAAACGGGTCCTTCCTAACTGATAGCAGCTCTACAACAGGAAGCGTGGAGGATGAGCATGCCCTCATCCAGCAGTACTGCCAGACCCTGGGCGGGGAGTCACCTGTGAGTCAGCCGCAGAGTCCAGCTCAGATCCTGAAGTCCGTGGAGAGGGAAGAGCGTGGGGAACTGGAGCGGATCATTGCTGACTTGGAGGAAGAGCAAAGAAATCTGCAGGTGGAGTATGAGCAGCTGAAGGAGCAGCACCTAAGAAGGGGTCTCCCTGTGGGCTCCCCTCCAGACTCCATCGTATCTCCTCACCACACATCTGAGGACTCAGAACTTATAGCAGAAGCTAAACTCCTGCGGCAGCACAAAGGGCGGCTGGAGGCGAGGATGCAAATTTTGGAAGATCACAATAAACAGCTGGAGTCTCAGCTGCACCGCCTCAGACAGCTCCTGGAGCAGCCTGACTCTGACTCCCGCATCAATGGTGTCTCCCCCTGGGCTTCCCCACAGCATTCTGCATTGAGCTACTCACTTGACACTGACCCAGGCCCACAGTTCCACCAGGCAGCATCTGAGGACCTGCTGGCCCCACCTCACGACACTAGCACGGACCTCACGGACGTGATGGAGCAGATCAACAGCACGTTTCCCTCTTGCAGCTCAAATGTCCCCAGCAGGCCACAGGCAATGTGA	1.03543	-0.170326	-0.00951519	0.0261913	1	-0.205119	0.00715745	8.51529e-05	0.00765439	167.1	1.94939
ENSMUST00000110701	GAGCGCCTGCACAGGG	ATGGCGGCCGTTTTAGAGTCGCTGCTGCGCGAAGAGGTGCCGGTCGCAGCCGCCGTGCGGTGGATCGCGCGCAGCACCCCGAGTTCGGAGGATAGCTCCGAGGTGGCCGCTCTGAGCGCACTTCGGCCTCTGCGGAAGGAATTCGTGCCGTTCCTGCTGAACTTCCTGAGGGAGCAGAGCAGCCGGGTCCTCCCGCAGGGCCCCTCAACCCCCGCCAAGACCCCAGTCGCCTCGGCAGCCTTGCCAGCGAGGCAGGGGGCCCCGGCACGGGGTGGCCGTGGGGCGCGCAGCCAGCTTTTCCCTGCAGCCGAGCCCCTCAGCGCCGCCGCCGAGGCACCTCTGGCCCGCCGTGCGGGCCGCAGGCGGGGTCCGGGACCGGGGCCGTCCCGCGAACGAGGCGGTCGGGGCTCCGGGGCCGCGGAGGAGGGGGCGAGTGGCGAGAGCCCGCCTTGGGCCGGAGGCCGGAAGCCTAAGGGCTCAGGCAGCCCTGGCAGCCCCAGACTGTCGCTCTCTGATCCGCCAAACCTCAGCAACTTGGAGGAGTTCCCTCCCGTAGGCACCGTTCCTCCGGGCTCTGCAGGCAGAACGAAGCCTTCTCGAAGGATCAACCCAACTCCGGTGAGCGAAGAGCGGTCACTGTCCAAGCCCAAGACCTGCTTCACCTCACCCCCAATCAGCTGTGTCCCCAGTTCCCAACCCTCAACCCTGGACACTAGCCCTTGGGGCCTTGGCCTTCCCCCAGGGTGCAGAAGTCTGCAAGAGGAGCGGGAGATGCTCAGGAAGGCGCGCACCAAGCAACTCCAGCAGTCACCTACCCCAGCCTCTCCCATCCCAGAATCGGGGTCTCCGGTTCCCAGCAGGACAGGAAACCTCACCGCAGAGCCTGCCGACCCGGCCAGAGTGTCTTCTCGACAGCGCCTGGAGCTGGTAGCCCTTATCTACTCCTCCTGCATTGCTGAGAACCTAGTACCAAACCTTTTCTTGGAGCTTTTCTTCGTCCTTCAGCTCCTTACTGCTCGGAGAATGGTGGCCACCAAGGACAGTGACCTGGAATCAAGTCAGGGTGCCCTAGATTCCCTGGACACTCCCCTGTTTCGTAGCATCCATGATTGCGTCTTCTTTGCAGTGCAAGTTTTGGAGCATCAGTTTCAGGTTCTCTCCTACCTGGATAAAGGGACCTTAAAGCTGCTGGCTGAGAATGAGCGGCTGCTGTGCTTCTCACCTGCTCTGCAGGGCCGCCTTCGGGCTGCTTATGAAGGCAGTGTTGCCAAGGTCTCCCTCGTGATACCACCCTCTGCTCAGGCTGTCTCCTTCCAGCCAGAAACTGACAATCGTGCCAACTTCTCCAGTGATCGAGCCTTTCATACTTTTAAAAAACAGAGGGATGTGTTCTATGAGGTACTTCGAGAGTGGGAAGATCATCACGAGGAACCCAGCTGGGATTTTGAGAAGGGCTTGGGTAGCAGGATCAGAGCCATGATGGGTCAACTTTCAGCAGCCTGCAGCCACAGCCACTTTGTCCGCCTTTTCCAAAAACAGCTTCTCCAGATGTGTCAGAGCCCTGGCGGTGCTGGGGGATCTGTTCTGGGTGAAGCTCCAGATGTATTGAATATGCTAGGAGCTGACAAACTAGGACGGTTGCGGCAGCTCCAAGAACGGCTGATAGCCCCTCAGAGCAGTGGAGGGCCCTGCCCACCCCCCACATTCCCAGGCTGTCAAGGCTTCTTCAGGGATTTCATCATGAGTGCCAGCAGCTTCCATTTTAATCAGCACCTCATGGATAGTTTAAGTTTAAAGATTCGGGAGCTCAATGGCCTTCGCCTGCCTCAGCACGAGCCTGGTGATGAAGATGGGGAGTCAGACATGGACTGGCAGGGTGAACGGAGGCAATTTGCTGTAGTGCTTCTTAGTCTTAGACTTTTGGCTAAATTTCTGGGCTTTGTGGCTTTCCTGCCATACCGGGGACATGAACCACCCCCGACCCGTGAGCTTCAGGACTCTATTCTGGCCCTCAGGAGCCAGGTCCCTCCTGTTCTGGATATACGGGCTTTGCTGCAGCAGGGATTGTGGGCCCGTCGGGCAGTGCTCACTGTGCCCTGGCTGGTAGAATTCCTCTCTTTTGCTGACCACATTGTCCCCTTGCTGGACTATTACCGGAGTGTCTTTACTCTCCTGCTGCGCTTACATCGGAGTTTGGTCTTATCAAAGGAGAATGAAGGAGAGATGTGCTTCCTGAATAAGCTGCTGCTGCTTGCTGTCCTGGGCTGGCTTTTCCAGATACCTACAGTTCCTGAGGACTTATTCTTTCTAGAAGATGGTCAGGTAGATGCCTTTGAGGTGACTACAACTGCTTCAGAGCATGGTTTGGACAGTGTACCTGTTGTGGACCAGCAGCTGTTATATACCTGTTGCCCCTACATTGGAGAGCTCCGGAAACTGCTTGCTTCCTGGGTTTCAGGAAGCAGTGGGCGGAGTGGAGGCTTTGTGAGGAAAATCACTCCCACTACCACCAGCAGCCTGGGAGCCCTGCCTCTCCAGACCAGCCAGGGGCTGCAGGCTCAACTTGCTGAGGCCTTTTTCCACAACCAGCCACCCTCCCTGCGCAGGACTGTAGAATTTGTGGCAGAAAGAATTGGATCAAACTGTGTCAAACACATCAAGGCGACACTGGTAGCAGATTTGGTGCATCAAGCAGAGTCACTTCTTCAGGAGCAGCTGGTGGCACGGGGACAGGAAGGGGGAGATCCAGCACAGCTTTTGGAATCCTTGTGTTCTCAACTCTGCCCCCATGGGGCCCAAGCATTGACCCAGGGGCGGGAGTTCTGCCAAAGGAAGAGCCCCACCGCTGTGCGAGCACTGTTACCAGAGGAGACCCCAGCTGCTGTTCTAAGCAGTGCAGAGAACATTGCTGTGGGGCTTGCGACAGAGAAAGCCTGCTCTTGGTTGTCAGCCAACATCACAGCGCTGATTAGAAGGGAAGTGAAAGCAGCCGTGAGTCGCATGCTACGAGCCCAGGGTCCTGAGCCAACTGCCCGGGTGGAGCGGAGGGGCTGCTCCCGAGCCTGTGAGCACCATGCTCCCCTCCCCTCCCACCTCATCTCCGAGATAAAATTTCATCACTGCTCTCTACAGGATGTGCTCTCCCTGGCGGCCGGGCCTCGGGACCCTGAGGAGGGAGTTTCCCCAGAGCATCTGGAACAGCTTCTAAACCAGATGGGCCAGTCACTGCGATGCCGCCAGTTCCTGTGCCCAACTGCTGAGCAGCATCTGGCCAAGTGCTCTGTAGAGTTGGCTTCCCTTCTAGTTGCAGACCAGATCCCCATCTTAGGGCCCCCAACACAGCACAGGCTGGAGCGAGGACACGCTCGGAGGCTTCTACATATGCTGCTTTCCTTGTGGAAGGATGACTTCCAGGGGCCAGTTCCATTACAGCTTCTACTTAGCCCAAGAAATGTAGGGCTTCTGGCAGATACTAGGCCAAGAGAGTGGGATCTGCTGTTGTTCTTACTCCGGGAGCTGGTAGAAAAGGATCTCATGGGACATCTGGAGATAGAAGCCTGCTTAGGCCGCCTTAATGAGGCCCAGTGGCCAGGGGACTTCTCAGAAGAATTGTCAACACTGTTTCGCTTGTTCCTAGCTGAGCCCCATCTGCTAGAACCCCAGCTAAGAGCTTGTGAACTTATGCAACCAAACCGAGGGACAGTACTGGCCCAAAGCTAG	0.711807	-0.170228	0.0723045	0.171204	0	-0.0782643	-0.116884	-0.0533667	-0.0163475	174.3	1.20412
ENSMUST00000166397	AGTGACGCCGCCGCGGCCGCCGTGTCAGAAACCGTGGAGCCCCGGCGTCTCACCTACCGTCTCGAGGACGGCCTGATCAGGCTGTCACCGAGCAGCCCACGACCCGGAAGTAGCCGGCTGCGCGAGGCCCCCGTTGCCCAGCGCGGGCGCCGGGGTGCGGGGTGGGGGGCGGAGCTCGGAGCCGAGGGGAGTCCCGGTGCCCGCGGCTCGGAACCGCGCGAGGTTGCGGGGCTCCGGGGACGCAGCCAGGCGGCCGCGATCTCCGCGGGACCGGCTCCGCCGCGGCCCCGAGGCGGCGAC	ATGAGCGCCGCGGGGCTGCTGGCTCCGGCGCCGGCTCCGGCTGCAGCGCCGGCCGCCCCGGAGTACTACCCGGAGGACGAGGAGGAGTTGGAGAGCGCCGAGGACGACGAGCGCAGCTGCCGGGGCCGAGAGTCCGACGAAGACACCGAGGATGCCAGCGAGACTGACCTGGCGAAGCACGATGAGGAAGACTACGTGGAGATGAAGGAACAGATGTATCAGGACAAACTGGCATCTTTGAAGAGGCAGCTGCAACAGCTTCAGGAAGGTACGCTCCAGGAATATCAGAAACGGATGAAGAAACTGGACCAGCAGTACCGAGAGCGGATCCGGAATGCAGAGCTCTTCCTCCAGCTGGAAACGGAACAGGTGGAGAGGAATTACATTAAAGAGAAGAAGGCGGCCGTGAAGGAGTTTGAAGACAAGAAGGTGGAGCTGAAGGAGAACCTGATTGCCGAGCTGGAGGAGAAGAAGAAGATGATCGAGAACGAGAAACTCACCATGGAGCTGACTGGAGATTCTATGGAAGTGAAACCCATCATGACCAGAAAATTGCGGAGGCGACCAAACGATCCTGTCCCCATTCCAGACAAGAGGAGAAAACCGGCTCCTGCTCAGCTGAACTACTTGCTAACAGACGAGCAGATCATGGAGGACCTGAGGACGCTGAACAAGCTTAAGTCACCCAAGAGACCAGCTTCCCCATCCTCTCCTGAACACTTGCCTGCCACACCTGCAGAGTCTCCAGCCCAGAGGTTTGAGGCTCGGATAGAAGATGGCAAACTGTACTATGATAAGAGATGGTACCACAAGAGCCAGGCCATCTACCTGGAATCTAAGGACAACCAGAAGCTGAGCTGTGTGATCAGCTCAGTGGGAGCCAACGAGATCTGGGTGAGGAAGACCAGCGACAGCACCAAGATGCGGATCTACGTGGGCCAGCTGCAGCGTGGGCTCTTCGTGATCCGCCGGCGAAAATTCTTAACTTACCGGGACTAG	1.9763	-0.170192	0.0489844	-0.223323	0	0.0856076	0.172184	0.112148	0.0490473	72.4	2.47712
ENSMUST00000046548	AGAAGGGAAAAGGACGCGCGGAGCGGGAGCCGCCTCGGGGAGAGCGCGGACAACCAGGGTGTTTGTGAGAGCTGGGGCGGGGGTTGGGACGCCTGGCCGGCATGGCTGGAGGCTGCGCTCCGCAACCTTGAGGAGCTGTGCGGCTGGAGGAGGCCCGGGACAGGAGGCGGCGGCGATGGCAGCGCGCGGCCCGGGCAGCCGCTCTGGGCCGGGTCGGCTGGCCTGAGCCGCGGGGCTGCCGGTGCGCGTCCATGGAGCAGCGGGAAGGGAGAAACTGCGGAGCGCCGCGTCCTAACGCTCCGGCGGCAGACTGCTGAAGGAAGCGAGCGCACGCGGACCGCCGAGGGACGGCGCCCGGGCCCCGAGCCCCGCAGGCCGGCTGCCCCTGGTGCGGCGCGGTGCGGCGGAGGGCAGCGGAGGCGAGTCGAGCGAGAGGAGCCGCGGGAGAGGCGGGCGCGGGCGGCGGCCGCAGCA	ATGCCGGGCCCGCTGCGGCTGCTCTGCTTCTTCGCCCTGGGGCTGCTCGGCTCGGCCGGGCCCAGCGGCGCGGCGCCACCTCTCTGCGCTGCGCCCTGCAGCTGCGACGGCGACCGTCGGGTGGACTGCTCCGGGAAGGGGTTGACGGCGGTACCGGAGGGGCTCAGCGCCTTCACCCAAGCACTGGATATCAGTATGAACAATATCACTCAGTTACCAGAAGATGCATTTAAGAATTTTCCTTTTCTAGAGGAGCTACAACTGGCTGGTAACGACCTTTCTTTTATCCACCCAAAAGCCTTGTCTGGGTTGAAAGAACTCAAAGTCCTAACCCTCCAGAACAATCAGTTGAAAACAGTACCCAGTGAAGCCATTCGTGGACTGAGTGCTTTGCAGTCTCTACGCTTAGATGCCAACCATATTACCTCAGTCCCGGAGGACAGTTTTGAAGGGCTCGTTCAGTTGCGGCATCTGTGGCTGGATGACAACATCTTGACGGAAGTGCCTGTGCGTCCGCTCAGCAACCTGCCAACCCTGCAGGCGCTGACCTTGGCTCTCAACAACATCTCAAGCATCCCCGACTTCGCATTCACCAACCTTTCAAGCTTGGTAGTGCTGCATCTTCATAACAATAAAATTAAAAGCCTCAGTCAACACTGTTTTGATGGACTAGATAACCTGGAAACCCTGGACTTGAATTATAATAACTTGGATGAATTTCCTCAGGCTATTAAAGCCCTTCCCAGCCTTAAAGAGCTGGGATTTCACAGTAATTCTATTTCTGTTATCCCGGATGGAGCATTTGCTGGTAATCCACTGCTAAGAACTATCCATTTGTATGATAATCCTCTGTCTTTTGTGGGGAACTCAGCATTTCACAACCTGTCTGATCTGCATTCCTTAGTCATTCGTGGTGCAAGCCTGGTGCAGTGGTTCCCCAATCTGGCCGGAACTGTCCATCTGGAGAGTCTAACCTTGACAGGGACAAAAATAAGCAGCATACCTGATGATCTGTGCCAAAACCAAAAGATGCTGCGGACTCTGGACTTATCTTATAACGATATAAGAGACCTTCCAAGTTTTAATGGTTGTCGTGCATTGGAAGAAATTTCATTGCAGCGTAATCAAATCTCCCTGATAAAGGAAACTACTTTTCAAGGCCTAACATCCCTAAGGATTCTAGATCTGAGTAGAAACCTGATTCGTGAAATTCACAGTGGAGCTTTTGCGAAGCTTGGGACAATTACTAACCTGGATGTGAGTTTCAATGAATTAACCTCATTTCCTACGGAAGGCCTGAATGGGCTCAATCAACTTAAACTTGTGGGTAACTTCCAGCTGAAAGATGCCTTGGCAGCCAGAGACTTTGCCAATCTCAGGTCTCTATCAGTACCATATGCTTATCAGTGTTGTGCATTTTGGGGGTGTGACTCTTATGCAAATTTAAACACAGAAGATAACAGCCCCCAAGACCACAGTGTGACAAAAGAGAAAGGTGCTACAGATGCAGCAAATGCCACCAGCACTGCTGAAAGTGAAGAACATAGCCAAATAATCATCCATTGTACACCTTCAACAGGTGCTTTTAAGCCCTGTGAATATTTACTGGGAAGCTGGATGATTCGCCTTACAGTGTGGTTCATTTTCCTGGTCGCCTTGCTTTTCAACCTGCTTGTCATTTTAACAGTGTTTGCGTCTTGTTCATCACTGCCTGCCTCCAAGCTCTTCATAGGCTTGATTTCTGTGTCTAACTTACTCATGGGCATCTATACTGGCATCCTTACTTTTCTTGATGCTGTGTCCTGGGGCCGATTTGCTGAATTTGGCATTTGGTGGGAAACTGGCAGCGGCTGCAAGGTAGCTGGGTCTCTGGCAGTCTTCTCCTCAGAGAGCGCCGTATTCCTGTTAACCCTGGCAGCCGTGGAAAGAAGCGTTTTTGCAAAGGATGTAATGAAAAATGGGAAAAGCAGTCACCTCCGACAGTTCCAGGTGGCTGCCCTCGTAGCTTTGCTGGGTGCTGCAATAGCAGGCTGCTTCCCCCTTTTTCACGGAGGGCAATATTCTGCATCACCCTTGTGCTTGCCATTTCCTACAGGAGAGACACCATCATTAGGATTCACTGTGACCCTAGTGCTATTAAACTCACTAGCATTTTTATTGATGGCCATTATCTACACTAAACTCTACTGCAACTTAGAGAAAGAAGACCCGTCAGAAAACTCCCAGTCTAGCATGATTAAGCACGTTGCTTGGCTCATCTTCACAAACTGCATCTTCTTCTGCCCTGTTGCATTTTTCTCATTCGCACCATTGATCACGGCAATCTCCATCAGCCCCGAGATAATGAAGTCTGTTACGCTGATATTCTTCCCGCTGCCTGCTTGCCTGAATCCAGTCCTGTACGTTTTCTTCAACCCAAAGTTTAAAGACGACTGGAAGCTCCTGAAGCGGCGTGTCACCAGGAAACACGGATCAGTCTCAGTCTCCATCAGCAGCCAAGGCGGTTGTGGGGAACAGGATTTCTACTACGACTGTGGCATGTATTCCCACTTGCAGGGTAACCTGACTGTCTGTGACTGCTGTGAGTCATTTCTTCTGACAAAACCAGTATCGTGCAAACACTTAATAAAATCGCACAGTTGTCCTGTATTGACAGTGGCCTCTTGCCAGAGGCCAGAGGCCTACTGGTCTGATTGTGGCACACAGTCGGCCCATTCTGACTATGCAGATGAAGAGGATTCCTTTGTCTCGGACAGCTCTGACCAGGTGCAGGCCTGTGGACGAGCCTGCTTCTACCAGAGTCGCGGATTCCCTCTGGTGCGCTATGCTTATAATCTACCGAGAGTCAGAGACTGA	1.09899	-0.169571	-0.0223048	-0.202869	3	-0.0453208	-0.0924524	-0.0534347	0.0186754	117.2	2.67578
ENSMUST00000106857	CTGCTCCGCGCGCGCCCGCTGGCCTCTCCCCTCCCGTCCCGCCGAGCGGGGCGCCGCGAGGGGGCGGAGCGGGGTGTGGTGGCGCGCTCGGGCGGCTCCTGCGCGTTCCCGCCGAAGCGGCGGCGGAGAAGGCAGCGGGAGCCCCGCGGCCCAGGCGCACATCCGGGTTCTGGCCGCGACCCGCCGCGGCGATGTGACCCGGTGGCGCGGCCAAC	ATGGCGGAGCCATCTGTTGAGTCTTCAAGTCCAGGAGGCTCAGCAACATCAGAGGACCATGAGTTTGATCCATCAGCTGACATGCTGGTTCATGATTTTGATGATGAGCGAACATTAGAAGAAGAAGAAATGATGGAAGGAGAGACAAACTTCAGTTCTGAAATAGAGGATCTTGCGAGGGAAGGCGACATGCCAATCCACGAGCTGCTCAGCCTCTATGGTTATGACAGCACTGTTCGGTTACCTGAGGAAGAGGAGGAGGAAGAGGAGGAGGAGGAAGGTGAAGATGATGAAGATGCTGATAATGATGATAACAGTGGCTGTAGTGGAGAAAATAAAGAAGAGAATATAAAGGATTCATCGGGTCAGGAGGATGAAACTCAGTCTTCCAATGATGATCCCTCACAGTCTGTTACTTCCCAAGATGCTCAGGAAATAATCCGCCCACGTCGATGTAAATATTTTGATACAAATAGTGAAATAGAAGAAGAATCTGAAGAAGATGAAGATTATATTCCCTCAGAAGACTGGAAAAAGGAAATCATGGTGGGCTCCATGTTTCAAGCTGAGATTCCAGTTGGTGTTTGTAGATACAAAGAAAATGAAAAAGTGTATGAAAATGATGATCAGCTTCTGTGGGATCCAGAGTGTTTACCAGAAGAGAAAGTGGTTGTCTTTCTTAAGGATGCGTCTAGAAGGACAGGGGATGAGAAAGGTGTGGAAGCAATCCCTGAAGGCTCGCATATCAAAGACAATGAGCAGGCTTTATATGAGTTGGTTAAATGCAGCTTTGATACGGAAGAAGCCTTGAGAAGACTGAGATTTAATGTCAAAGCAGCTCGAGAGGAGTTATCTGTGTGGACAGAGGAAGAGTGTAGAAATTTTGAGCAAGGGCTGAAGGCCTATGGAAAAGATTTTCATCTGATTCAGGCTAATAAAGTCCGAACAAGATCAGTTGGTGAATGTGTAGCATTCTATTACATGTGGAAAAAGTCTGAGCGCTATGATTTCTTTGCTCAGCAAACAAGGTTTGGAAAAAAGAAATATAATCTTCATCCTGGTGTAACGGATTACATGGATCGTCTTTTGGATGAAAGTGAAAGTGCTGCTTCTAGCCGAGCACCATCCCCCCCTCCCACTGCCTCAAATAGCAGTAACAGCCAGTCCGAGAAAGAAGATGGCGCTGTCAGCAGTAGGAATCAGAACGGTGTCTCATCTAATGGACCAGGAGAAATACTAAACAAAGAAGAAGTAAAAGTTGAAGGGTTACATGTTAATGGACCAACAGGTGGAAATAAGAAACCACTTCTTACAGATATGGACACTAATGGTTATGAAGCAAATAACCTGACCACTGACCCAAAACTTGCCCATATGACTGCAAGAAATGAAAATGATTTTGATGAAAAAAATGAGAGACCTGCCAAAAGGCGGCGGATAAACAGCAGTGGGAAAGAAAGTCCGGGCTCATCTGAGTTTTTCCAGGAAGCAGTCTCACATGGGAAGTTTGAGGAACATGAAAACACGAATGACTAA	1.65935	-0.169528	0.00142994	-0.255021	1	0.0319882	-0.0426205	0.00897252	-0.0657627	86.1	2.33244
ENSMUST00000120580	TGTGATCCCGAAGAGGCGGCGGCGGCGCTGGTGGTGGTGGCTGCGGTAGCTGCGTGGAGCGAGGCGGTGGCAGGCCCACCTTTGGCGATCTTGGCCCAGGCTTCGGCTCATGGCACCGAGCAGCATCCATAGTGAGATCATTAACTGAAGACCAAATAAATAGCT	ATGCAAAACTCCCACATGGAAGAGTACAGGAACTCTGATAATGGCAGCACAGGCAACAGTTCAGAGGTAGCAGTAGTAGAGCATCCAGATTTTAGTACTGAGATTATGAACGTTACGGAGATGGAGCAGTCGCCTGATGCCTCTCCCAGCGCACATGCATCTACAGAAGAAAATGAAATGGCAAATGCTGTGAACCTTCCAGTGACAGAAGCAGAAGGAGACTTCCCTCCAGAGTTTGAAAAATTTTGGAAAACAGTAGAAATGAATCCTCAGGATTTTACAGGCTGGGTATATTTGCTTCAGTATGTAGAACAGGAGAATCATTTGATGGCTGCCAGGAAAGCATTTGACAAATTTTTCGTACACTACCCGTATTGCTATGGTTACTGGAAAAAGTATGCAGACCTTGAAAAGCGACATGACAACATTAAACAATCAGATGAGGTTTATCGACGGGGGCTTCAGGCAATACCTCTTAGTGTTGATCTTTGGATACATTATATAAACTTCTTGAAAGAAACATTGGACCCTGGTGATCAGGAGACAAACACTACAATAAGAGGAACTTTTGAGCATGCTGTTCTAGCTGCAGGAACAGATTTTCGATCTGACAAATTATGGGAAATGTATATAAACTGGGAGAATGAACAGGGAAATCTGCGAGAAGTTACAGCTGTATACGATCGTATTCTTGGTATTCCAACACAGCTGTACAGTCATCATTTTCAGAGATTTAAAGAACATGTACAAAATAACTTGCCTAGAGATCTTTTAACTGGTGAACAGTTTATTCAGCTGAGAAGGGAATTAGCTTCTGTAAATGGACACAGTGGTGATGACGGCCCTCCTGGTGATGACCTTCCATCAGGAATTGAAGACATAACTGATCCAGCAAAGCTAATTACTGAAATAGAAAATATGAGACACAGAATCATTGAAATTCATCAAGAAATGTTTAATTATAATGAGCATGAAGTTAGTAAGAGGTGGACATTTGAAGAAGGTATTAAAAGACCTTATTTTCATGTGAAACCATTGGAAAAGGCTCAGCTAAAAAACTGGAAAGAATACTTAGAATTCGAAATTGAAAATGGGACTCATGAAAGAGTTGTGGTTCTCTTTGAAAGATGTGTCATATCTTGTGCCCTCTATGAGGAGTTTTGGATTAAGTATGCCAAGTACATGGAAAACCATAGCATTGAAGGAGTGAGGCATGTCTTCAGCAGAGCTTGTACTGTTCACCTCCCAAAGAAACCCATGGCACACATGCTTTGGGCAGCTTTTGAGGAACAACAGGGGAATATTAATGAAGCCAGGATTATCTTGAGAACGTTTGAAGAATGTGTTCTAGGATTGGCAATGGTTCGATTGCGAAGAGTAAGTTTAGAACGACGGCATGGAAATATGGAAGAAGCCGAACATTTGCTTCAGGATGCTATAAAGAATGCCAAATCAAATAATGAGTCATCATTTTATGCTATCAAACTAGCCCGACATCTTTTCAAAATACAGAAAAATCTTCCAAAATCAAGAAAGGTACTTTTGGAAGCAATCGAAAAAGATAAGGAGAACACAAAGTTATACCTCAATTTACTTGAAATGGAATACAGTTGTGACCTCAAGCAAAATGAAGAAAATATCCTCAATTGCTTTGACAAAGCCATACATGGTTCATTGCCTATTAAAATGAGAATTACATTTTCTCAAAGAAAAGTGGAATTCCTTGAAGATTTTGGTTCAGATGTTAATAAGCTTCTGAATGCATATGATGAACACCAAACACTTCTAAAAGAACAGGATACTTTAAAAAGGAAAGCTGAAAATGGCTCAGAAGAACCAGAAGAAAAGAAAGCACACACAGAAGATTTGTCATCAGCACAGATCATTGATGGGGATTTACAGGCAAATCAAGCTGCATATAATTACAGTGCCTGGTACCAGTACAATTATCAGAATCCTTGGAATTATGGACAGTATTATCCTCCACCTCCAACTTGA	1.35832	-0.169106	-0.0238562	0.0210248	1	-0.000788729	-0.0629855	0.0246001	-0.109567	199.4	2.21748
ENSMUST00000017692	CCGAAGCGGAGCGGGGCTCGGAGGAGACACTTTTTTTTTTTCCTCCCTCCTTCCCTCCTCTCCTCCTCCCTTCCCTTCCCCTCTCCTCCCCTCTCTCCTCCTTCCCCCCTCGGTCCGCTGGAGCCTGCTGGGGCGAGCGGTTGGTGTAGCAGGCGCGCTCACTCTCCGGGGCCGCCCGGCGGGTAGCTGGCGGGGGGAGGAGGCAGGAACCGCG	ATGGCGCCTCAGAAGCACGGCGGTGGGGGAGGGGGCGGCTCGGGGCCCAGCGCGGGGTCCGGGGGAGGCGGCTTCGGGGGTTCGGCGGCGGCGGTGGCGGCGGCGGCTTCGGGCGGCAAATCCGGCGGCGGGGGCTGTGGAGGCGGCGGCAGTTACTCGGCCTCCTCCTCCTCGGCGGCGGCCGCGGCGGCGGCGGCGGGGGCCGCGGTGTTGCCGGTGAAGAAGCCGAAAATGGAGCACGTCCAGGCTGACCACGAGCTTTTCCTCCAGGCCTTTGAGAAACCAACACAGATATATAGATTTCTTCGAACTCGAAATCTTATCGCACCAATATTTTTGCACAGAACTCTTACTTACATGTCTCATCGAAATTCCAGAACAAGCATCAAAAGGAAAACATTTAAAGTTGATGATATGTTATCAAAAGTAGAGAAAATGAAAGGAGAGCAAGAATCTCATAGCTTGTCTGCACATTTGCAACTTACATTTACCGGTTTCTTCCACAAAAATGATAAGCCATCACAAAACTCAGAAAATGAACAAAATTCTGTTACCCTGGAAGTCCTGCTTGTGAAAGTTTGCCACAAAAAAAGGAAGGATGTAAGTTGTCCAATAAGACAAGTCCCTACTGGTAAAAAGCAGGTGCCTTTGAATCCTGACCTCAATCAAACAAAACCAGGAAATTTTCCATCCCTGGCAGTTTCCAGTAATGAATTTGAACCTAGTAACAGCCATATGGTGAAGTCCTACTCGTTGCTGTTTAGAGTAACTCGTCCAGGAAGAAGAGAATTTAATGGAATGATTAATGGAGAAACCAATGAAAATATTGATGTCAGTGAAGAACTTCCAGCCAGAAGAAAACGAAATCGCGAAGATGGAGAAAAGACATTTGTTGCACAAATGACAGTTTTTGACAAAAACAGGCGTTTACAGCTTTTAGATGGGGAATATGAAGTGGCCATGCAGGAAATGGAAGAATGTCCAATAAGTAAGAAAAGAGCAACATGGGAGACAATTCTTGATGGGAAGAGGCTGCCTCCATTTGAGACATTTTCTCAGGGACCTACATTACAATTTACTCTTCGATGGACAGGAGAAACCAACGATAAGTCTACAGCTCCTGTTGCCAAGCCTCTTGCCACTAGAAATTCAGAGAGCCTTCATCAGGAAAATAAGCCTGGTTCTGTTAAACCTGCACAAACTATTGCTGTTAAGGAGACGCTGACTACAGAGCTGCAAACAAGAAAAGAAAAGGATAATTCAAATGAAAGTCGCCAGAAGTTAAGAATATTTTATCAGTTCCTTTATAACAATAATACAAGACAACAGACAGAAGCCAGAGACGACCTGCACTGCCCGTGGTGCACTCTGAACTGCCGTAAACTGTATAGCTTACTCAAACATCTAAAGCTCTGCCACAGCAGGTTCATCTTCAATTACGTATATCATCCAAAAGGTGCTAGGATAGATGTTTCAATCAATGAGTGTTATGATGGCTCCTATGCAGGAAATCCTCAGGATATACATCGCCAACCTGGATTTGCTTTTAGTCGAAATGGACCGGTAAAGAGAACACCTATCACACATATTCTTGTTTGCAGGCCAAAAAGAACAAAAGCAAGCATGTCGGAGTTTCTTGAATCTGAAGATGGAGAAGTGGAGCAGCAGAGAACATACAGCAGTGGCCACAATCGTCTCTATTTCCACAGTGATACCTGCTTACCTCTTCGGCCACAAGAAATGGAAGTAGATAGTGAAGATGAGAAAGATCCAGAATGGCTGAGAGAAAAAACCATTACTCAAATTGAAGAATTTTCTGATGTGAATGAAGGAGAGAAAGAAGTGATGAAGCTGTGGAACCTCCATGTCATGAAGCATGGATTTATTGCTGACAATCAAATGAATCATGCCTGTATGCTGTTTGTAGAAAATTATGGACAGAAAATAATTAAGAAGAATTTATGTCGAAACTTCATGCTTCATCTAGTCAGCATGCATGACTTTAATCTTATTAGCATAATGTCAATAGATAAAGCTGTTACCAAGCTCCGAGAAATGCAGCAAAAACTAGAAAAAGGAGAATCTGCGACCCCTTCAAATGAAGAAATAGCTGAGGAACAAAATGGAACAGCAAATGGATTCAGTGAAACTAACTCAAAAGAGAAAGCTTTGGAAACTGACGGTGTCTCAGGGGTTCCAAAACAGAGCAAGAAACAAAAACTCTGA	1.78923	-0.168988	0.096568	-0.0193543	0	-0.0142577	0.00106022	0.0127871	0.0410138	130.9	2.33041
ENSMUST00000025989	CGGGGGCGGCGCGGAGCGGGCGGTGACGGCGGCGGAGGCAGCGGCTGTGCCCGGGCCCCGTGCGTCTGTCCGCGCCCGGTGGATGTGAATCGGCGGCGGCGGCGGAGGAGGAGTCGGTGGGCCGGCGCCCGGCCTGTGGGAGCGCGGAGG	ATGAGGCCGCTGCCGGGCGCTCCTGGCGTGGCGGCGGCCGCCGCGTTGTTGTTGCTGCTGCTGCCCCGGGCTCGGTCTGACGAGCACGAACACACGTATCAAGATAAAGAAGAAGTTGTTTTATGGATGAATACTGTTGGGCCCTACCACAATCGCCAAGAAACATATAAATACTTTTCACTTCCATTCTGTGTGGGGTCAAAAAAAAGTATCAGTCATTACCATGAAACTTTGGGAGAAGCACTTCAAGGAGTTGAATTAGAATTTAGTGGCCTGGACATTAAATTTAAAGATGATGTGATGCCAGGCACTTACTGTGAAATTGACTTAGATAAAGAGAAGAGAGATGCGTTTGTGTATGCTATCAAGAATCACTATTGGTATCAGATGTACATAGATGACTTACCAATATGGGGTATTGTTGGTGAAGCAGATGAAAATGGGGAAGATTACTATCTTTGGACCTACAAAAAACTTGAAATAGGCTTTAATGGAAATCGAATTGTTGATGTTAATCTAACTAGTGAAGGAAAGGTCAAGCTGGTTCCAAATACTAAAATACAGATGTCATATTCGGTAAAATGGAAAAAATCGGATGTAAAATTTGAAGATCGATTCGATAAATATCTTGATCCATCCTTTTTTCAGCATAGGATTCACTGGTTTTCAATTTTTAATTCCTTCATGATGGTGATCTTCTTAGTGGGATTAGTTTCAATGATTTTAATGAGAACTTTAAGGAAAGATTATGCCCGATACAGTAAAGAAGAAGAAATGGATGACATGGACAGAGACCTAGGAGACGAGTATGGCTGGAAGCAGGTGCATGGAGATGTGTTCAGACCGTCAAGTCACCCTCTGATCTTCTCCTCCCTCATTGGCTCTGGATGTCAGATATTTGCTGTGTCTCTCATTGTTATTATTGTTGCCATGATAGAGGACTTATATACAGAGAGGGGGTCAATGCTCAGCACAGCCATATTTGTCTATGCTGCTACATCGCCAGTGAACGGGTACTTTGGAGGAAGTCTGTATGCTAGACAAGGAGGAAGGAGATGGATAAAGCAGATGTTTATCGGGGCATTCCTTATCCCAGCTATGGTGTGTGGCACTGCATTCTTCATCAACTTTATAGCCATTTATTACCATGCCTCTAGAGCCATTCCTTTTGGAACAATGGTGGCCGTTTGTTGCATCTGTTTCTTTGTTATCCTTCCTCTAAATCTCGTTGGTACAATACTGGGTCGAAATCTGTCGGGTCAGCCCAACTTCCCTTGTCGTGTCAATGCCGTGCCTCGTCCCATCCCGGAGAAAAAATGGTTTATGGAGCCTGCAGTTATTGTTTGCCTGGGAGGAATTTTACCTTTTGGATCAATCTTTATTGAAATGTACTTCATCTTCACGTCCTTCTGGGCATATAAGATCTACTATGTCTATGGCTTCATGATGCTGGTGCTGGTCATCCTGTGCATTGTGACTGTCTGTGTGACCATTGTCTGCACATACTTCCTGCTAAACGCAGAGGATTACAGGTGGCAGTGGACGAGTTTCCTGTCTGCGGCGTCGACCGCGATCTACGTTTACATGTACTCCTTTTACTACTACTTCTTCAAAACCAAGATGTATGGCTTATTTCAAACATCATTTTACTTTGGCTACATGGCGGTGTTTAGCACAGCCTTGGGGATAATGTGTGGAGCAATCGGTTACATGGGAACAAGTGCCTTTGTTCGAAAAATCTATACTAATGTGAAAATTGACTAG	2.20366	-0.16895	-0.129122	-0.113577	1	0.0147372	0.0585517	0.161544	-0.022093	93.6	2.17609
ENSMUST00000206947	CGTTTGAAAC	ATGGCGGACGACGTAGATCAGCAACAGACCACCAATACCGTAGAGGAGCCCCTGGATCTGATCAGGCTCAGCCTGGATGAGCGAATTTATGTGAAAATGAGAAATGACCGAGAGCTTCGAGGCAGACTACACGCTTATGATCAACATTTAAATATGATCCTGGGAGATGTAGAAGAAACTGTGACAACGATAGAGATTGATGAGGAGACATATGAAGAGATATATAAATCCACAAAACGAAACATCCCTATGCTCTTCGTCCGGGGAGATGGCGTCGTTCTAGTCGCCCCTCCATTGAGAGTTGGCTGA	2.17184	-0.168814	0.236494	0.0301218	0	0.231866	0.0661517	0.150118	NA	32.7	1
ENSMUST00000023554	GAGGCCGAGGACTAGAGCAGCTCCGGCTCCGGCTCCCGCTCCACCCGCCCAGTCAGCTCCCGGCTGGTCTGCGGCCACCGGGACGCGTCGGGCAGGGCCGGCGGGCGGCGTCGCC	ATGGGCTCGGGTTGGAGCAGCGAGGAGGAGGAGCGGCAGCCGCTGCTGGGGCCGGGGCTCGGGCCTGCGCCGGGGGCTGCGCGCAGGGGCCGGGAGGCGACGGCCGTGCTGCCTGCGGCGGGCCCGAACCCCGGGAGGGTGTACGGGCGCCGCTGGCTGGTGCTGCTGCTCTTCTCGCTCCTCGCGTTCGCCCAGGGCCTGGTCTGGAACACCTGGGGCCCCATCCAGAACTCGGCGCGCCAGGCCTATGGCTTCTCCGGATGGGACATCGCGCTCCTGGTCCTCTGGGGGCCCATAGGCTTCCTGCCCTGCTTCGCGTTCATGTGGCTGCTGGACAAGAGAGGTCTGCGGGTCACTGTGCTTCTGACGTCATTTCTTATGGTTTTGGGAACTGGTCTACGATGCATACCTGTATCAGACTTAGCCCTTAAGAAAAGGCTAATCCATGGGGGACAGATACTGAACGGACTGGCAGGTCCGACTGTCATGAATGCGGCGCCATTCCTCTCTACGACGTGGTTCTCTGCTGACGAGCGAGCCACTGCCACAGCAATCGCATCAATGCTGAGTTACCTCGGTGGAGCGTGTGCGTTTCTCGTCGGGCCCCTGGTTGTTCCAGCTCCCAACGGGACGGCACCCCTTCTCGCTGCGGAGAGTAGCAGGGCTCATATTAAAGACCGAATCGAGACCGTGTTGTATGCAGAATTTGGAGTTGTCTGCCTAATATTCTCTGCCACGCTAGCTTATTTTCCGCCCCGGCCTCCTCTTCCTCCCAGTGTCGCTGCTGCGAGCCAGCGGCTGAGTTACCGGCGGAGCTTTTGTAGGTTACTAAGCAATTTGAGGTTTTTGATGATTGCTTTAGCATACGCAATACCACTTGGTGTGTTTGCTGGCTGGTCTGGAGTTCTGGACTTAATTTTAACACCAGTGCATGTCAGTCAAGTAGACGCTGGCTGGATTGGATTCTGGTCCATAGTTGGAGGCTGTGTTGTTGGGATAGCTATGGCAAGGTTTGCGGATTTTATCCGGGGCATGCTGAAACTGATCCTGCTCCTCCTGTTTTCTGGGGCTACCCTGTCGTCCACGTGGTTCACCCTGACCTGCCTAAACAGCATCACCCACTTGCCTTTGACAACAGTGACATTGTATGCCTCCTGCATCCTCCTGGGAGTGTTCCTGAACAGCAGCGTCCCCATATTCTTTGAGCTTTTTGTGGAAACGGTCTACCCCGTTCCAGAAGGGATCACCTGTGGAGTTGTCACCTTTTTAAGTAATATGTTCATGGGAGTGCTTTTATTTTTTGTCACATTTTATCATACAGAGTTGTCTTGGTTCAACTGGTGCCTTCCTGGGTCGTGTCTGCTCAGTCTCCTTCTGATTCTGTGCTTCAGGGAATCCTATGACAGACTCTACCTTGACGTGGTCGTCTCGGTTTAA	1.08099	-0.168765	0.0402872	-0.0222455	0	0.0402924	-0.00734869	0.0543182	-0.00554547	119.9	2.0607
ENSMUST00000031621	GCGGGCGGAGGGGAGCCTCCCGAAACGGGGGCCGGGCCGGG	ATGGCGGCAGCCGCGGCCGGGCCGGGTGCTTGGGCGGCCCAGGAGAAGCAGTTCCCGCCAGCGCTGCTGAGCTTCTTCATCTACAACCCCCGTTTCGGGCCGCGCGAGGGAGAGGAAGAAAATAAAATTCTGTTTTACCATCCAAATGAAGTAGAAAAGAATGAAAAAATTAGAAATGTTGGATTATGTGAAGCAATTGTACAGTTTACAAGGACTTTTAGCCCATCGAAACCTGCAAAATCTTTACACACACAGAAGAACAGACAGTTCTTCAATGAACCAGAAGAAAATTTCTGGATGGTTATGGTTGTTCGGAATCCTATCATCGAGAAGCAAAGTAAAGATGGCAAGGCGGTAGTGGAGTACCAAGAGGAGGAGCTGTTGGACAAGGTGTACAGCTCAGTGCTGCAGCAGTGCTACAGCATGTACAAGCTTTTCAATGGGACGTTTCTGAAAGCCATGGAAGATGGAGGCGTCAAGCTCCTAAAGGAAAGATTAGAGAAATTCTTCCATCGGTATTTGCAGACACTACATTTGCAGTCATGTGACCTACTTGATATTTTTGGTGGAATCAGCTTCTTCCCATTGGATAAAATGACTTACTTGAAAATCCAGTCCTTTATTAACCGAATGGAAGAAAGCCTAAGTGTAGTCAAATATACAGCATTCCTCTACAATGACCAACTTATCTGGAGTGGACTAGAGCAAGATGACATGAGAATTTTGTACAAATACCTCACCACCTCACTGTTCCCCAGGCACATCGAACCTGAGTTGGCGGGAAGGGACTCCCCAGTCAGGGCAGAGATGCCTGGGAATCTTCAGCACTATGGAAGATTTCTTACTGGACCCTTGAACCTTAATGATCCAGAAGCAAAATGCAGATTCCCCAAAATTTTTGTAAATACAGATGACACGTATGAAGAGCTCCATTTAATTGTTTATAAGGCCATGAGTGCAGCCGTGTGCTTCATGATTGACGCCTCCACGCCGCTCACGCTGGATTTCTGCCGAAGACTGGACAGCATCGTTGGGCCCCAGCTTACGGTGCTGGCATCTGACATCTGTGAGCAGTTTAATATCAACAAGAGGATCTCTGGGTCTGAAAAGGAGCCCCAGTTTAAGTTCATCTACTTCAACCACATGAATTTAGCAGAGAAAAGTACAATTCACATGAGGAAAACGCCCAGTGTGTCACTCACATCCGTCCACCCAGATCTAATGAAGATATTAGGGGACATCAACAGTGACTTTACCAGAGCAGATGAAGATGAAGAAATCATTGTGAAGGCCATGAGCGACTACTGGGTTGTTGGGAAGAAGTCTGACCAGCGGGAGCTGTACGTGATTCTCAGTCAGAAGAATGCGAACCTGATCGAGGTCAATGAAGAGGTGAAGAAACTGTGTGCCACGCAGTTCAACAACATCTTCTTCTTGGATTGA	1.78604	-0.168726	-0.0898181	-0.0221627	0	0.0397731	-0.0016339	0.0649886	-0.0783225	60.8	1.61278
ENSMUST00000002765	GGAGCGGAGCGCGCCGCGGCCGCAGTAGCTGGGCGCCTCCCCCGCGCTGCCGCGCGCCCGCCTGCTCGCCTGCCCGCCCGCCGGCCCCGGCTCCGCTCGGCCATCTTCGCGGCTCCCGCCCTCACCAGCTCCGGTCGCGCGCCCTGTCCCCGCGCGCGGACTTTCCCGGAAAGTTTGGTGGTTCTTCTCCGCCGCCGCAGGCAGCGGCGCCGCGCCCCACGTCCGCCAAACTTTGGGGCTCACTGGCGCG	ATGAGCGTCCCTCCGCTGCTGCGACCGCCTAGCCCGCTCCTGCCCGCCGCGGCCGCCGTGGCTGCTGCCGCCGCTGCGCTGGTCCCAGGCTCCGGGCCCGCGCCCTTCCCGGCGCCTGGGGCCGCCCCGGCGGGGGGCATCTCGTTCCATCTGCAGATCGGCCTGAGCCGCGAGCCGGTGCTGCTCCTGCAGGACTCCTCTGGCGACTACAGCCTGGCGCATGTCCGGGAGATGGCTTGTTCCATCGTGGACCAGAAGTTCCCCGAATGTGGTTTCTATGGACTCTATGATAAGATCCTGCTTTTTCGGCACGATCCTGCCTCCGACAACATCCTTCAGCTGGTGAAAATCGCAAGTGATATCCAGGAGGGTGATCTCATTGAAGTGGTCCTGTCAGCTTCAGCCACCTTCGAAGACTTCCAGATCCGGCCCCATGCTCTCTTCGTTCATTCATACAGAGCCCCAGCTTTCTGTGATCACTGTGGAGAAATGCTGTGGGGGCTGGTGCGTCAAGGCCTTAAATGTGAAGGATGTGGTCTGAATTACCATAAGAGATGTGCATTTAAAATCCCCAACAATTGCAGTGGAGTTAGAAGGAGAAGACTCTCCAATGTGTCCCTCACTGGACTCGGTACTGTCCGCACAGCATCGGCTGAGTTCTCCACCAGTGTCCCTGATGAGCCTTTACTGTCTCCTGTGAGCCCTGGCTTTGAGCAAAAGTCTCCATCTGAGTCATTTATCGGCCGTGAGAAGAGGTCAAATTCGCAGTCATACATCGGACGGCCGATTCAGCTCGACAAGCTCCTGATGTCTAAGGTGAAGGTGCCACACACCTTTGTCATCCACTCCTACACACGGCCCACGGTCTGCCAGTTCTGTAAGAAGCTCCTCAAGGGCCTCTTCCGGCAGGGCTTGCAGTGCAAAGATTGCAGATTCAACTGTCACAAACGCTGCGCACCAAAAGTACCAAACAACTGCTTGGGTGAAGTGACCATCAATGGAGAATTACTTAGCCCTGGTGCAGAATCTGATGTTGTTATGGAAGAAGGGAGTGATGACAATGACAGTGAGCGGAACAGTGGGCTCATGGATGACATGGACGAGGCCATGGTCCAAGATACTGAGATGGCTTTGGCAGAGGGCCAGAGTGGAGGTGCAGAGATGCAAGATCCAGATGCAGACCAGGAGGACTCCAACAGAACCATCAGCCCTTCAACGAGCAACAACATCCCGCTCATGAGGGTAGTGCAGTCTGTGAAGCACACGAAGCGGAGGAGCAGCACTGTGATGAAGGAAGGGTGGATGGTCCACTACACCAGCAAGGACACACTGCGGAAAAGGCACTACTGGAGATTGGACAGCAAATGCATAACACTCTTCCAAAATGACACAGGGAGCCGGTACTACAAGGAAATTCCTTTATCAGAAATATTATGTCTGGAACCAGCAAAACCTTCAGCTTTAACTCCCGTTGGAGCGACTCCTCATTGTTTTGAAATCACTACAGCGAATGTAGTGTATTATGTGGGAGAAAACGTGGTTAACCCATCAAGTTCCCCACCAAACAACAGTGTTCTCCCCAGTGGCATCGGTCCGGATGTGGCCAGGATGTGGGAGGTGGCCATCCAGCATGCTCTTATGCCCGTCATCCCCAAGGGCTCCTCTGTTGGCTCCGGATCCAACTCACACAAAGATATTTCTGTGAGCATTTCCGTTTCAAATTGCCAGATTCAGGAAAATGTGGATATCAGCACAGTCTATCAAATATTTCCTGATGAAGTTCTGGGTTCCGGACAGTTTGGAATTGTTTATGGAGGTAAACATCGTAAAACAGGAAGAGATGTAGCTATTAAGATTATTGACAAATTAAGATTTCCTACAAAACAAGAAAGTCAGCTTCGTAATGAGGTTGCAATTTTACAGAACCTTCATCACCCTGGTGTTGTAAATTTGGAGTGTATGTTTGAGACGCCTGAAAGAGTGTTTGTTGTTATGGAAAAACTCCATGGAGACATGCTGGAGATGATCTTGTCAAGTGAAAAGGGCAGGTTGCCAGAACACATAACGAAGTTTTTAATTACTCAGATACTAGTGGCTTTGCGACATCTTCATTTTAAAAACATCGTTCACTGTGACCTCAAGCCAGAAAATGTGTTGCTGGCATCAGCCGACCCTTTCCCTCAGGTGAAGCTCTGTGATTTTGGTTTTGCCCGGATCATTGGAGAGAAGTCTTTTAGGAGGTCAGTGGTGGGTACCCCAGCATACCTGGCACCTGAAGTTCTGAGGAACAAGGGCTATAACCGCTCTCTGGACATGTGGTCTGTTGGGGTCATCATCTATGTGAGCCTGAGTGGTACCTTCCCTTTTAATGAAGATGAAGATATCCATGATCAGATCCAGAATGCAGCCTTCATGTATCCACCCAACCCGTGGAAGGAGATTTCTCATGAAGCCATTGATCTTATCAATAACTTGCTACAAGTGAAAATGAGAAAACGCTACAGTGTGGATAAAACCTTGAGTCACCCTTGGCTACAGGACTATCAGACCTGGTTAGATTTACGAGAGCTGGAATGCAGAATTGGAGAACGCTATATTACCCACGAAAGCGATGACTCCAGGTGGGAACAGTACGCAGGCGAGCAGGGGCTGCAGTACCCGGCGCACCTGATCAGTCTGAGTGCTAGCCACAGCGACAGTCCTGAGGCTGAAGAGAGAGAGATGAAAGCCCTCAGTGAGCGTGTCAGCATCCTCTGA	1.1807	-0.168706	0.0618422	0.0203814	0	-0.0409235	-0.00639509	-0.00787471	0.0245941	62	2.39794
ENSMUST00000042575	GCCGAGGGCAGGGCGTGAACGCTCAATTTAGGAATGGGTTCTGGAGTTCCAAGCTGCGAGCCAACAGTCTACCTTCGGCTCGCGGGCCCTGCCATGGTGCGCTCTGGAGCTCCGCTCTGCTCGGTACCTACCAGGGAGTAAGTCCAGTCCAGGCTTCGGCGACTCATCGGCCTC	ATGGGGTCGCAGCCGCCGCCACCGGGGTCTCCGCTGTCTCGCGAGGAGGGTGAAGCGCCCCCTCTGGTGCCTGCCGAGGAGGGGAGGCGCCGAAGCCGCCGGGTACGCCTTCGCGGATCCTGCCGCCACCGGCCGAGCTTACTGAGCCGGCGGGAGCTGGCTTCCAACGGCCCAGCGGTTCCTGCCACCGCGTCCTCGGAGATAATGGCCTCAGCTGCTAAGGAATTTAAAATGGACAACTTTTCACCTAAAGCTGGCACTAGCAAATTGCAGCAGACAGTACCAGCTGATGCGTCTCCTGATTCTAAGTGTCCTATATGCTTGGATAGATTTGATAATGTGTCTTACTTAGATCGTTGCCTACATAAGTTCTGTTTTCGCTGTGTACAAGAGTGGTCCAAAAACAAAGCCGAATGCCCACTGTGTAAACAGCCCTTTGATTCTATTTTCCATTCAGTGAGGGCTGAAGATGACTTCAAGGAGTATGTCCTGAGGCCTTCCTATAATGGTTCCTTTACTAACCCTGAGGTTCGAAGGTTTCGCTACCGGACAACTATGACGAGAGAACGGAGCGCCTCTCTTTATTCACCCAGTAGTACTGTAAGTAGGAGAACAACCACGCCACCAGATAGTGGAGTGCTGTTTGAAGGGTTAGGCATTTCGACAAGACCTAGAGATGTTGACATTCCTCAATTTATGAGACAAATGGCATTAAGGGGGCCAACTACTACAGATGAGAGATCTTTGCGGAAAATTCAAGAACAAGATATTATTAATTTCAGGCGAACTCTTTATCGTGCTGGTGTTCGAGTTAGAAGTATTGAAGATGGTGGCCGCTACAGGGATATTTCAGCTGAGTTCTTCCGTAGAAATCCAGCTTGCCTTCACAGATTAGTTCCTTGGTTAAAGCGTGAACTTACTGTGCTTTTTGGAGCCCATGGTTCGCTAGTCAATATCGTCCAGCACATCATCATGAGTAATGTTACTCGCTATGATTTGGAGAGTCAGGCATTTGTGTCTGACTTAAGACCATTTTTGCTTAATCGAACTGAGCATTTTATACATGAATTTATCAGTTTTGCTAGATCTCCCTTCAATATGGCAGCTTTTGACCAGCATGCTAATTATGATTGCCCTCCTTCATCTGAAGAAGGCAGCCGTTCAGATTCTTCAGTCATTACAATATCACCAGATGAGGCTGAAACTCAAGAGCTAGATATGAATGCATCTACTGTTAGGCAGGCACCGTGGGATGATGAAACTCCTGGACCATCTTATTCAAGTTCAGAGCAAGTGCATGTTGGCGTGTCTTCCCTTTTAAATTCTTCAGACAGTTCAGATGAAGAGCTTGTCTCTGGAGGAACCACATCTCAGATACAAGGAGTACAGACCAATGACGATGTCAATAATGACAGTGATTCATCGTCAGATAATTGTGTCATTGTTGGGTTTGTTAAGCCATTGGCTGAAAGGACCCCGGAACTTGTTGAACTGTCTTCTGATTCTGAGGAGTTGGGCCCTTATGAGAAAGTGGAGACAGTGAAGACTCAGGAGCAAGAGCAGTCGTACAGTTCAGGTGACAGTGATGTTAGCCGGGCGTCATCTCCACGCTCTGTCCTTGGAAAAGATGAACAAATGAGTAAAAGCCATTGTGATTCTGACACAAGAATAAGCTCAAAGAAAGAAGAGAAACGATCTACATCATTGCCAGCTCCCAGGGACAGCTCATCTACAAGAGGTGACAGGGTATGCTCCCCATATAACCATCGACACAGGAAGGGAGGAAGGTCGAGGAGTTCAGATTCCCGGTCCCAGAGTAGAAGTGGCCATGACCCGAGGAATCACAGGAAGCACGGGAAGAAAAGACTGAGGAACAAGAGGTCCAGAAGCAGGGAGAGTAGTAGCAGGCCGAGAGCAAGAAAGGACAAAAAGAGATCCAGAACTAGAGATAGCAGCTGGTCCCGGAGGAGCCAGACACTTTCTCTAAGTAGTGGAAGCACCAGTAGATCGAGGTCTCGTAGCAGTGATCATGGCAAAAGAAGATCACGAAGCAGAAATCGAGATCGCTATTATTTAAGAAATAATTATGGAAGCAAATATAAGTGGGAATACACTTACTACAGCAGAAACAAGGACAGAGATGGCTATGAATCATCATACAGGAGGAGGACTCTTTCAAGAGCCCATTACTCTAGACAGTCTTCAAGTCCAGAATTTAGAATTCAGTCTTTTTCTGAAAGAACAAATGCGAGGAAGAAGAATCACAGTGAAAGGAAATACTACTACTATGAAAGGCGCCGGTCCAGGAGCGTGTCCAGTAACAGGTCGAGGACTACATCCGCCGGGCCCGACCGGGTGAGAAATGAGAAGCCCGGAGGGAAACGCAAGTACAAAACCCGGCATTTGGAAGGTACCAGTGAAGAGGCTCAGCCGGCTCGGGAGTTCACTTCCAAAGGGAAGGACAGTCATTACCAAAAATCAAAATTGGATGGCAGTTATAAAAATGAGAGTGACAGCTTTTCAGATAGCAGATCATCAGACAGAGAGACAAAACACAAGAGGAGGAGGAGGAGGACCCGGAGCCTAAGTGTAGAGATAGTTTATGAAGGAAAGGCTACGGACACAAGCAAACACCATAAGAAGAAAAAGAAGAAACATAAGAAGAAGCATAAGAAACACCATGGAGATAATACTTCACGGTCGCCGGTGGTTATAACCATCGACAGTGACAGCGATGGAGAGTCTGAAGTAAAGGCGGGTATTGAATGTAGCAATGGCAGTCTTCCACAGCCTATACAAGATGGAGCATTTGAAACTAAAGATGTTGTCACAATCGAAGATGAGCTTGGTGTCCTGGACAAGGACTGTGACGTTACAGCACTTGCTGATGACTTGAGCACCAGCCAAACTGTGGAGAATTGTGACTCGCCGGCAGTCCCAGTTGAACAAACTCTTGATGTAAGAGAAGAAAGCACCTTTGCCTCTGATTTGGAGAGCCAGTCGAGTAATGTGTCTATTCAGGCTGAACCATCGAGACCAGTGCCATCTCCACGGACCTCACTGTCATCAGTGTCTCCTGGTAGAGACTGTGATGTGTCTTAA	1.4685	-0.168552	-0.0323584	0.150707	2	-0.0556195	-0.208255	-0.17034	-0.0357922	106.2	2.24055
ENSMUST00000081702	CGGCATGCTGCGCGGCCCGCACCCTCGGCCCGTCCGGCCCGTCCGGCCGCCCCGCCCCGCCCCGGCCCAGCCCGTCAGCCCGGCGACGCGCGCATGGAGGCCGGCTGAGGAGCGCCGCCGCCTCTCTCGGCATCCTACATCAATCAGGAAGCTGCTGTCCAGCC	ATGGAGGGAGAGGAGAAGCCAGCTCAAGAGGCTGACGTGGAACCTGTGGTAACAGCAGGCACCTCAGAAGCAGTGCCAAGGGTGCTTGCTGGAGACCCTCAGAACATCTCTGATGTGGATGCCTTCAACTTGCTCCTGGAGATGAAACTGAAACGACGGCGTGAACGCCCCAACCTTCCACGTACAGTGACCCAGCTAGTGGCCGAGGATGGGAGCAGGGTGTATGTGGTGGGCACTGCTCACTTCAGTGATGATAGCAAGAGAGATGTAGTAAAGACTATCCGGGAGGTGCAACCGGATGTGGTCGTGGTGGAGCTCTGTCAGTACCGGGTGTCCATGCTCAAGATGGACGAGAGGACGCTGCTGCGAGAGGCCAAGGAGGTCAGCCTGGAGAAGCTGCAGCAGGCTGTCAGGCAGAATGGGCTTATGTCTGGACTCATGCAGATGTTGCTGCTGAAGGTGTCTGCTCACATCACTGAGCAGCTGGGCATGGCCCCTGGTGGCGAGTTCAGGGAGGCCTTCAAAGAGGCCAGCAAGGTACCATTCTGCAAATTCCACCTGGGTGACCGACCAATCCCAGTCACCTTTAAGAGGGCCATTGCTGCACTCTCCTTCTGGCAGAAAGTCAAGCTGGCCTGGGGCCTGTGCTTCCTGTCAGACCCAATCAGCAAAGACGACGTGGAGCGCTGCAAACAGAAGGACCTGTTGGAGCAGATGATGGCCGAGATGATTGGGGAGTTTCCTGACCTGCATCGCACCATTGTCTCAGAGCGTGACGTCTATCTGACCTATATGCTGCGGCAGGCCGCACGGCGCCTTGAGCTTCCCCGCGCCTCTGATGCTGAGCCCAGGAAGTGTGTCCCGTCTGTGGTTGTGGGCGTCGTTGGCATGGGGCATGTGCCTGGCATTGAGAAGAACTGGAGTACCGACCTCAACATCCAGGAGATCATGACAGTCCCCCCACCGTCCATCTCAGGCAGAGTGTCCCGGGTGGCTGTGAAGGCGGCCTTCTTTGGTCTCCTGGGCTATAGCCTGTACTGGATGGGCCGTCGGACCCTGAACCTGGTCCTGTCACTGCCTGCTGCACAGTTCTGCCTCCAGAGGGTGAGCGAAGCCCGGCCAGGCCGGTAG	1.62242	-0.168339	-0.1049	0.149531	2	0.070139	0.118829	0.129392	0.0463734	85.6	2.21484
ENSMUST00000076136	GCCGCGGCCGCCGTGGGCTGCGCGCTGAGCCGTCGGGTCCCGGAGCGTGGCCGCCCGCCCGGGCCGCCGCGTGCACGCC	ATGGCCCCGACCCTGCTCCAGAAGCTCTTCAACAAAAGGGGCGGCGGCGCAGCGTCTGCCCAGGCCCGGCCGCCCAAGGAGGAGCCGGCCTTCAGTTGGTCGTGTTCGGAGTTTGGCTTGAGTGACATCCGCCTGCTAGTTTACCAGGACTGTGAGAGGAGAGGCAGACAAGTCATGTTTGACTCCAGAGCCGTTCAGAAGATGGAAGAGGCAGCAGCTCAGAAAGCAGAGGATGTTCCTATTAAAATGTCAGCCAGATGCTGTCAGGAAAGCAGCAGCAGCAGCGGCAGCAGCAGCAGCGGCAGCAGCTCTTCTCATGGCTTTGGAGGATCTTTACAACACGCTAAGCAACAGCTTCCAAAGTACCAATACACGAGACCAGCATCTGATGTCAGCATGCTTGGGGAGATGATGTTTGGCTCAGTTGCAATGAGTTACAAAGGCTCCACCCTGAAGATACACTACATACGATCTCCTCCACAACTGATGATTAGTAAAGTCTTTTCTGCTACAATGGGTAGCTTCTGTGGAAGTACAAATAATCTGCAGGACAGCTTCGAATACATTAACCAAGATCCTCAGGCTGGAAAACTGAACACAAATCAGTACAATTTGGGTCCTTTTCGTACTGGAAGTAACCTAGCACACAGCACACCTGTTGATATGCCAAGCAGAGGGCAGAATGAAGACAGGGACAGCGGCATTGCTCGATCAGCTTCACTGAGCAGCCTTTTGATCACGCCCTTCCCGTCTCCAAGCTCTTCTACATCCTCTTCCAGCAGTTACCAGCGCCGCTGGCTCCGAAGTCAGACAACGAGTTTGGAAAATGGCATCTTTCCAAGGAGGTCAACTGATGAGACATTTAGCTTGGCCGAAGAAACGTGTAGCTCTAATCCAGCTATGGTTAGAAGGAAGAAGATCGCCATCAGCATCATCTTTTCCCTGTGTGAGAGAGAGGCCGCCCAGCGGGATTTCCAGGACTTCTTTTTCTCCCACTTCCCCCTGTTTGAATCTCACATGAACAGGCTGAAGGGTGCAATCGAAAAGGCCATGATCTCCTGTAGGAAGATCTCTGAATCAAGTCTCCGAGTCCAGTTCTATGTGAGCCGTCTGATGGAAGCACTGGGAGAATTCAGAGGGACTATCTGGAACTTATATTCTGTTCCAAGGATAGCTGAACCAGTTTGGCTTACCATGATGTCAAACACCTTGGAGAAAAACCAACTCTGCCAGCGCTTTCTCAAGGAATTTATACTTCTGATTGAACAAGTCAACAAAAACCAGTTTTTTGCTGCCTTACTGACTGCGGTGTTAACCTACCACCTGGCCTGGGTACCAACTGTCATGCCTGTTGACCACCCTCCCATTAAAGCCTTCTCGGAGAAGCGTACCTCTCAGTCAGTGAACATGCTGGCCAAAACACATCCATATAATCCTCTCTGGGCGCAGCTGGGTGACCTCTATGGAGCTATAGGCTCTCCGGTGAGACTGACTCGCACTGTGGTGATTGGGAAGCAGAAGGATTTGGTCCAGCGCATTCTTTATGTTCTGACCTACTTTCTCCGTTGCTCTGAACTGCAAGAGAATCAGCTGAGCTGGAGTGGAAATCCCAGTGAGGATGACCAGGTTATAAATGGGAGCAAGATAATAACCGCCCTGGAAAAGGGAGAGGTGGAAGAGTCTGAGTATGTGGTAGTTACCGTGAGCAGTGAGCCTGCCCTGGTACCACCAATCCTACCACAGGGGACAGCTGAGAGGAGGAGCCCTGAGCCTACAGTAGTAGCTGAGATCTCGGAAGGCGTTAATACTAGCGAACTGGGTCACAAACCTGAAAAGAACAGATGCAAGAGGCCAGAGCAGAATTCCGAGGCCAGTAGTATGGGCTTCCAAGAGGCAGAACCTGACAGTTCGTGGATACCTCAAGGCATATTCTGTGAGGACAAACAGAATGACCAAGAGGCAACCCAGGATTGTTCTTCAAGTCCTCCCAGCTGTGAGGTGCCCAGGGTAAGAAGGAGGATGGACCAACAAACCCTCCACTCGAAGCTGCATGGGGAGACGCTAAAGAAGCGAGCAGAGCAGTCCGCAGCCTGGCCCTGCCCAGACAGGCATTCCCAGGAGGATCCTCCTGTCGAAAAGGTCACTTTCCACATTGGGAGTTCCATCTCCCCGGAGTCTGACTTTGAAAGCCGGACCAAAAGAATGGAGGAGCGATTAAAGGCCTGTGGACATTTCCATGGGGCTAGTGCCTCTGCCAGCTCTAGCATGGACACTGGGCTGACTCAAGAGCAGCAGGGCTCTGGGTGCTCCTTCAAAGCTGACTTTGAAAAGGACATCACGCCTCAGGACCACTCTTCAGGGGGGGAAGGTGTCTCTGAGGACAGAGGCCTCCGGGCCAACATGACACATGCTGTGGGACAACTTAGCCAAGTTGATGGCCCCCTTGCACATTCCCTTTGTGCCGCAGAAAGTGGGCGGAGACTGCTGGAACAGACTAGAGATGTGCAATTAAAAGGCTACAAAGGACCTTCATCGGAGCCTGTTCCAAACAGATGTAGACAGCAGGGTGGCCTGCTGATTGCTGCAGATGTCCCCTATGGGGATGCCAGTGGTAAGGGCAACTACAGGAGCGAAGGAGACATTCCCAGGAACGAGAGCTTGGATAGTGCTCTTGGAGACAGTGATGATGAAGCGTGTGTCTTAGCCCTGCTAGAACTAGGTCACAGTTGTGACAGGACTGAAGAGTCCTTGGAAGTGGAGCTGCCTCTGCCAAGGTCTCAGAGCACCAGCAAGGCAAATGTTAGAAATTTTGGCCGCTCACTTCTGGCAGGTTACTGTGCCACGTACATGCCTGATCTGGTGCTGCATGGAACCAGCAGCGATGAGAAGCTGAAGCAGTGCCTGGCAGCTGATCTGGTCCACACGGTGCACCATCCAGTACTCGATGAGCCCATAGCCGAAGCTGTCTGTATCATTGCAGACACTGACAAGTGGACTGTCCAGGTGGCCACGAGTCAGCGGAAGGTGACGGACACCATGAAGCTGGGCCAGGATGTCTTGGTCTCCAGTCAGGTGTCCAGTTTACTTCAGTCCATCTTACAGCTCTATAAGCTTCACCTCCCTGCTGATTTTTGTATCATGCATCTGGAAGACAGACTGCAGGAGATGTACCTGAAGAGTAAAATGCTTTCAGAGTATCTCCGGGGACACACGCGTGTGCACGTGAAAGAGCTGAGTGTGGTGCTGGGGATCGAATCCAATGACCTGCCTCTGCTGACGGCCATCGCCAGCACTCACTCTCCGTACGTGGCACAGATCCTCTTATAG	1.36361	-0.168266	-0.0362284	-0.0261451	0	-0.0643475	-0.0635382	-0.0434937	-0.0215975	111	1.89763
ENSMUST00000013338	GCGGGGGACGGCTCTGCCGGAGGAAGCTGCGCGGGCCTGAGCCGCGTCCGCCGGCTGCCTCCGCTGCCGCTACGCCTCCGTCAGCCTGGTTTGGTCTGGCTTGACCTGGTCCGGCCGGCCTGGGCTCTGCGGCCGCGAGGTCGCGGCTCCCGATGGAAATCCTATGACAGACAGTTTGGGTGATATCTGCAGGAAAGATCTTTAAACATTACAGAAGACAATACACGCTAATGCATTTGAGAAAACGATAAAAATTGGGGGTAGGGAAAAAAGCAACTGTTTCTGCAACTTTGCTGGATGTTAAG	ATGTCTGTGGACATGAACAGCCAAGGGTCAGATAGCAATGAAGAGGACTATGACCCAAACTGTGAGGAAGAGGAAGAAGAGGAAGAGGACCCTGGGGACATAGAGGACTACTATGTGGGAGTAGCCAGTGATGTGGAGCAGCAGGGGGCTGATGCTTTTGATCCTGAAGAGTATCAGTTCACTTGCTTGACCTATAAGGAGTCTGAGGGCGCCCTCCATGAACATATGACCAGCTTAGCCTCTGTCTTAAAGGTATCTCATTCAGTTGCAAAACTTATATTAGTTAATTTCCACTGGCAAGTCTCAGAGATTCTGGACAGGTACAGGTCTAATTCTGCTCAGCTGCTTGTTGAGGCTCGAGTTCAACCTAATCCATCCAAACATGTCCCCACAGCCCATCCCCCTCACCACTGTGCAGTGTGTATGCAATTTGTGCGGAAGGAAAACCTACTCTCTCTGGCCTGCCAACATCAGTTTTGCCGAAGCTGTTGGGAACAGCATTGCTCAGTGCTTGTCAAAGATGGTGTTGGTGTAGGAATCTCATGTATGGCTCAGGATTGTCCACTTCGAACACCAGAGGACTTTGTATTTCCCTTGCTTCCCAATGAAGAATTGAGAGATAAATACAGGCGCTACCTCTTTAGGGACTATGTGGAGAGCCATTTCCAGCTCCAGCTGTGCCCCGGTGCAGACTGCCCCATGGTTATCCGGGTACAGGAGCCTAGAGCCCGCCGAGTGCAGTGCAATCGGTGCAGCGAGGTCTTCTGTTTCAAGTGTCGACAGATGTATCACGCCCCCACAGACTGCGCCACAATCCGGAAATGGCTCACCAAGTGTGCAGACGACTCCGAAACGGCTAACTACATTAGTGCTCACACTAAAGACTGTCCCAAGTGCAACATCTGCATCGAGAAGAATGGAGGCTGTAATCACATGCAATGCTCCAAGTGTAAGCACGACTTCTGCTGGATGTGTCTAGGAGACTGGAAGACGCATGGTAGTGAGTACTATGAATGTAGTCGGTACAAGGAGAATCCTGACATTGTCAACCAGAGCCAGCAAGCACAGGCCAGGGAGGCCCTCAAGAAGTACTTGTTCTACTTTGAGAGGTGGGAAAATCACAACAAAAGCTTGCAGCTGGAGGCACAAACATATGAGCGGATTCACGAGAAGATTCAGGAGAGGGTTATGAACAACCTGGGAACTTGGATTGACTGGCAGTACCTACAGAATGCTGCCAAGCTCTTAGCCAAGTGTCGATATACCCTGCAGTACACCTATCCATATGCATACTACATGGAATCCGGTCCCAGGAAGAAGCTGTTTGAATACCAGCAGGCTCAGCTGGAGGCTGAGATCGAAAACCTTTCATGGAAAGTTGAGCGTGCAGACAGCTACGACAGAGGGGACTTAGAAAACCAGATGCACATAGCAGAGCAGCGGAGGAGAACCCTGCTAAAGGATTTTCACGACACCTAA	0.984077	-0.167836	0.00985035	-0.156239	4	0.0367016	-0.0513044	0.0077394	-0.0740301	58.8	2.4843
ENSMUST00000044250	GGAGTCTCGTGGCCGCCGGCAGTGCGCACGCGCGTCGAGAAGCCCGCTAAGGAGCGGCGCTGTCGGAGGTCGGGCGGGCTGGCGGTGACGTCGTGAGGAGAGCTTTAAAGTGCGGGCCGGGCCGGGCGTCTGAGGGTCCGACCGGGAGTCTGGCGGAGTCTTGGCCGAAGCCCTCCGCGGCATGAGGCGCTGCCGGCGCCTTTTTCCCTCAGGACGCGGAGAAGGTGGAGGAGGAGGAAGCCCCGCTGTAGCTGGTGCTGCATGACCGACCGCGGCTGAGGTTCGACCCCTTCCCGGCCCCTCTACGCCTACCCCTTTGGTCCCTTGAGCCACGCATGGGGGCCTGGCACTGAGGACCCTCGCTTCCCTTTCGGGTCCCTTTCGGGTCCCCTGAGAGCCATGCCGGACCGCCGCGGAGGACCCTAGAGTTGAGTTGGCGGGGGCC	ATGGCGGCCGCCAGCGGCTACACCGACCTGCGGGAGAAGCTCAAGTCCATGACGTCCCGGGACAACTACAAGGCGGGCAGTCGGGAGGCCGCCGCCGCTGCGGCCGCCGCCGTGGCTGCCGCTGCCGCTGCCGCGGCCGCCGCTGAGCCTTACCCGGCGTCCGGGACCACCAAGCGGAAATACCAGGAGGACTCGGACCCCGAGCGCAGCGACTACGAGGAGCATCAGTTGCAGAAGGAGGAAGAGGCGCGCAAGGTGAAGAGCGGCATCCGGCAGATCCGGCTCTTCAGTCAGGATGAGTGCTCCAAGATCGAGGCCCGCATCGATGAGGTGGTGTCCCGCGCCGAGAAGGGCCTGTACAACGAGCACACGGTGGACCGGGCCCCCCTGCGCAACAAGTACTTCTTCGGCGAGGGCTACACGTACGGGGCCCAGCTGCAGAAGCGCGGGCCGGGCCAGGAGCGCCTCTACCCGCCGGGCGACGTCGACGAGATCCCGGACTGGGTGCATCAGCTGGTGATCCAGAAGCTGGTGGAGCACCGCGTCATCCCCGAGGGCTTCGTCAACAGCGCGGTCATCAACGACTACCAGCCCGGCGGCTGCATCGTGTCCCACGTTGACCCCATCCACATCTTCGAGCGCCCCATCGTGTCCGTGTCTTTCTTCAGCGACTCGGCACTTTGCTTCGGCTGCAAGTTCCAGTTCAAGCCCATCCGGGTGTCGGAACCTGTGCTTTCTCTGCCGGTGCGCAGGGGGAGCGTGACTGTGCTCAGTGGGTATGCTGCTGATGAAATCACTCACTGCATACGGCCTCAGGACATTAAGGAACGCCGGGCGGTCATCATTCTCAGGAAGACAAGATTAGATGCACCGCGATTGGAAACAAAATCCCTGAGCAGCTCCACATTGCCACCCAGCTATGCTTCAGATCGCCTGTCAGGAAACACCAGAGACCCTGCGCTGAAACCCAAAAGGTCCCACCGCAAGGCAGACCCTGATGCTGCCCACAGGCCCCGGATCCTGGAAATGGACAAAGAAGAAAACCGGCGGTCTGTGCTCCTGCCCACACACCGGCGGAGGGGGAGTTTTAGCTCTGAGAACTATTGGCGCAAATCCTATGAGTCCTCGGAAGATTGCCCAGAGGCAGCCAGCAGCCCCACCCGCAAGGTGAAGATGAGGAGACACTGA	1.79893	-0.167787	0.0353407	-0.0227427	4	0.0640104	-0.00163564	0.0028871	0.0588629	106.6	2.64836
ENSMUST00000062525	GGGTCCGCCCCCGCCGCGCTCGGCGGTCTCTCGCGAGCCGCCGCCGTCTCCTCAAAGCTGTGGGCCAGCCTGGAGTGAGTCGCCTCGTTCTGACTCGCGCTCTTCTTCCTCAGTAGCCCGGCCGGGCGGCC	ATGGCGGCGCGGCGGCGGCCCGCGGCCGGCGTGGGAGCCCGGGACGCACTCGCGGTGCTGGCGCTGGCCTTGTGTACTCCCGGGGTGGGCGGCGGGGCGCTCGAGTGGTACTCGGCCATGGTGAGCATCGAATACGTGGACCCGCAGTCGAACCTGACGGTGTGGAGCGTGTCGGAGAGCGGCCGCTTCGGAGAAAGCTCGCTCCGGGAGGAGAGGCAGGGCCTGGTGGGCGTCCCGCGCGCGCCCGCGCCCGCGGAGGGCTGCGCGCCCGACACGCGCTTCGTGGCGCCCGGCGCCCTCGGCAACGCGCCCTGGGTGGCGCTGGTGGCGCGAGGCGGCTGCACCTTCAAGGACAAGGTGCTGGCGGCGGCGCGGAGGAACGCCTCGGCCGTGGTGGTCTACAACCTGGAGAGCAACGGGAACGCCACCGAGCCCATGTCTCACGCGGGAACAGGAAACATAGTCGTCATTATGATTAGCTACCCAAAAGGACGGGAAATTTTTGATCTGGTGCAAAAAGGAATTCCAGTAAAAATGCGGATAGAGATTGGTACTCGTCATATGCAGGAGTTCATCAGCGGTCAGTCTGTGGTGTTTGTGGCCATCGCCTTCATCACCATGATGATCATCTCATTAGCATGGCTGATATTCTATTATATACAGCGCTTCCTGTATACTGGCTCACAGTTTGGAAGTCAGAATCATAGGAAGGAGACTAAGAAGGTTATTGGCCAGCTCCCTCTACACACTGTGAAGCATGGCGAGAAGGGAATTGATGTCGATGCTGAGAATTGTGCAGTGTGTATTGAAAACTTTAAAGTCAAAGATGTTATCAGAATCCTGCCATGCAAGCATATTTTTCATAGAATATGCATTGACCCATGGCTTTTGGATCACCGAACGTGTCCAATGTGTAAACTTGATGTCATCAAAGCCCTGGGATATTGGGGGGACCCTGAGGATACGCAGGAGCTACCCACCCCAGAAGCTGCCCCAGGAAGGGTTTCTGTTGGGAATCTGAGTGTGACATCCCAAGATGAGGAGAGGAGTGAAAGCAACCTTCCATCATCTTCCTCGAGCGAGTCTGGGCCACACCGCCCCTGTCTTAAAGAAGATGCAGGGGAGGACACAGCATTACTAGGAGCCGGCAGGAGTGAGCCTCAGCATGGAGGATCCATATGCTAG	1.76775	-0.167757	0.0902019	-0.103183	0	0.0643256	0.07638	0.084229	0.0657515	126.9	2.11727
ENSMUST00000031530	TCCTCCCTCGGCGGGCGGGTGTGCTTCGAGCGGCCTCGCCTCACCGCCTAGCGCCCCCCTCAGCCGTTGCTGCCGCCGCTGCCGCCGCCGCCGCCGGCCATGTCCCCCGGCCGCCGCCGCCGCCGCCCGAGCGCGGCGCTCCCGCGGCCCGGCGCGCACTGAGCGCGGGCCCGAGCCACCGTTTCGGGGCCCTTGTTCTCCGCGCCGCCGCCGCCGCCGCCATGTTGGGTTTGGAGCCGCAGCGGAGCCGCCGCCGCCGCCGCGGCTGACGAGGCCGAGCGCGGAGCCCGGGGCCCGCGCCCGCTCCGGGGCCCAGGGAGCGGGGCCCGTCGGAGTCTGTCGGAGCCCGACTGCCTGTCCTCCGTGCGAGCGAGTGAAGGAGCGAGCCGCCGGGGCCCCCGGCCGCGCCCTCTGCCGCCGGCCGAGCGAGCCGCGGAGCCCCCGAGAGGCAGCACC	ATGGCGGAACAGACCTATTCGTGGGCCTATTCCCTGGTGGACTCCAGTCAAGTGTCGACATTTCTGATATCCATTCTTCTTATAGTCTATGGTAGTTTCAGGTCTCTTAATATGGACTTTGAAAACCAAGATAAGGAGAAAGACAGCAACAGTTCTTCTGGCTCTTTCAATGGCAACAGCACCAATAACAGCATCCAGACCATTGATTCCACCCAAGCACTGTTCCTCCCGATTGGAGCGTCTGTCTCTCTCCTCGTCATGTTCTTCTTCTTTGATTCAGTTCAAGTCGTTTTCACAATATGTACAGCAGTTCTTGCAACAATAGCTTTTGCTTTTCTTCTTCTCCCGATGTGCCAGTATTTAACAAGGCCCTGCTCACCTCAGAACAAGATTTCCTTCGGTTGCTGTGGGCGTTTCACTGCTGCCGAGCTGCTGTCGTTCTCCCTGTCTGTCATGCTCGTCCTCATCTGGGTTCTCACTGGCCACTGGCTTCTCATGGATGCTCTGGCCATGGGTCTCTGTGTTGCCATGATCGCCTTCGTCCGCCTGCCAAGCCTCAAGGTTTCCTGCCTGCTTCTCTCAGGGCTTCTCATCTACGATGTCTTCTGGGTGTTCTTCTCAGCCTACATCTTCAACAGTAATGTCATGGTGAAAGTGGCCACACAGCCAGCTGACAATCCCCTCGACGTTCTGTCCAGGAAGCTCCACCTGGGACCCAATGTGGGGCGTGATGTTCCTCGCCTGTCTTTGCCTGGAAAATTGGTCTTCCCAAGCTCCACTGGCAGTCACTTCTCTATGCTGGGCATCGGGGACATTGTGATGCCCGGCCTCCTGTTATGCTTTGTTCTTCGCTATGACAACTACAAGAAACAAGCCAGTGGTGACTCGTGTGGGGCCCCTGGCCCAGCCAATATCTCTGGGCGCATGCAGAAGGTCTCCTACTTCCACTGCACCCTCATCGGGTACTTTGTAGGTCTGCTCACTGCGACTGTGGCGTCTCGCATCCACCGAGCTGCCCAGCCAGCTCTCCTCTACTTGGTGCCATTTACCCTATTGCCACTCCTCACCATGGCCTACCTAAAGGGTGACTTACGGAGGATGTGGTCTGAGCCCTTCCACTCCAAGTCCAGCAGCTCCCGGTTCCTGGAAGTATGA	1.4368	-0.167753	-0.00278995	-0.240044	2	0.0675217	0.049474	0.0107953	0.0608345	82.1	2.65896
ENSMUST00000088001	TTTGGCTAGGGCAGGTTCGGGGACTTGCTCTGAGGCGCTTGTATTGTCTGCTGAGGGGAGACGCGGGACCAGCCCCCTCCCCCGCCCGCCGCCGCCGCCGCCACCCGTCCGGTCTACCCGCCGCCGCCGGGACCCATGAGCTGAGCGCCCGCCCGCCGCCATCTTGGCCCCCTCCCCCTCCAGCCGCGCTCGCTCGGGGGGGATTTGGCGTCGCCTCAGCCACAGCTCCCTCTCTCGGTCTCCGCCGCCGAGGAGCCGCGCGGCCGTCGCCGCCCGCCTGCCCGCCCGCGACGGTGAAGCCGCGGCCCCACGCCCTCCGCCGCCCTCCGCCCCTCCTTTGTCTGCACTGCCCGCGCCGCCGCCCGCCGCTCTGCTGCGCCCGCCGCGCCCCCCGGCAGCAGCCGCGGCCGCGGCTCGAGCCGGAGCCCGAGCGCGACGAGGCCCCGGGCGCGTCCTCGCCGCCATCGCCGTGCCGCCGTCCACCCGCCGCCGTGCTCTAGAGCACGCCGGCCCCGCGCACGCCTCGAGGCCGAGCCAAGAAACT	ATGTTCCAACTTCCTGTCAACAATCTTGGCAGTTTAAGAAAAGCCCGGAAAACTGTGAAAAAAATACTTAGTGACATTGGGTTGGAATACTGTAAAGAACATATAGAAGATTTTAAACAGTTTGAACCTAATGACTTTTATTTGAAAAACACTACATGGGAGGATGTAGGACTGTGGGACCCTTCTCTTACGAAAAATCAGGACTATCGGACAAAACCTTTTTGCTGCAGTGCTTGTCCGTTTTCCTCAAAATTCTTCTCTGCCTACAAAAGTCATTTCCGGAATGTCCATAGTGAAGACTTTGAAAATAGGATTCTCCTTAACTGCCCTTACTGTACCTTCAATGCAGATAAAAAGACTTTGGAAACACACATTAAAATATTTCATGCTCCAAACTCCAGCGCACCAAGTAGCAGCCTCAGCACTTTCAAAGATAAAAACAAAAACGATGGCCTTAAACCTAAGCAGGCTGACAATGTAGAGCAAGCCGTGTATTACTGCAAGAAGTGCACTTACCGAGACCCTCTCTACGAGATCGTCAGGAAGCACATCTACAGGGAACATTTTCAACACGTGGCAGCACCCTACATAGCAAAAGCAGGAGAAAAATCACTCAATGGTGCAGTCTCCCTGGGCACAAATGCCCGAGAGGAGTGTAACATCCACTGCAAGCGATGCCTTTTCATGCCCAAGTCCTATGAAGCTTTGGTACAGCATGTCATTGAGGACCATGAACGGATAGGCTATCAGGTCACTGCCATGATCGGACACACAAATGTTGTAGTTCCCCGAGCCAAGCCCTTGATGCTGATAGCTCCCAAACCTCAAGACAAAAAGGGCATGGGACTCCCACCACGAATCAGCTCCCTTGCTTCTGGAAATGTCCGGTCGTTGCCATCACAGCAGATGGTAAACCGATTGTCAATACCAAAGCCCAACTTAAATTCAACGGGAGTCAACATGATGTCCAATGTTCACCTGCAGCAAAACAACTATGGAGTCAAATCTGTGGGCCAGAGCTATGGTGTTGGCCAGTCAGTGAGGCTGGGACTAGGTGGCAATGCTCCAGTTTCCATCCCTCAACAGTCTCAGTCCGTGAAACAGTTACTTCCAAGTGGGAATGGGAGGTCTTTTGGGCTAGGTGCTGAGCAGAGGCCCCCAGCAGCAGCCAGGTACTCCCTGCAGACTGCCAACACCTCTCTACCCCCAGGCCAAGTGAAGTCTCCCTCTGTGTCTCAGTCACAGGCATCTAGAGTATTAGGTCAGTCCAGTTCTAAACCTCCACCAGCCGCCACAGGCCCTCCTCCAAGCAACCACTGTGCCACTCAGAAGTGGAAAATCTGTACAATCTGTAACGAGCTTTTCCCTGAGAATGTCTATAGCGTTCACTTCGAAAAGGAGCATAAAGCTGAGAAAGTCCCAGCCGTAGCTAACTACATTATGAAAATACACAATTTTACTAGCAAATGCCTCTACTGTAATCGCTATTTGCCTACAGATACCCTACTCAACCATATGTTAATTCATGGTCTGTCTTGTCCGTATTGCCGTTCCACCTTCAATGATGTAGAGAAGATGGCAGCACACATGCGAATGGTTCATATTGATGAAGAGATGGGGCCTAAAACGGATTCTACTTTGAGCTTTGATTTGACATTGCAACAGGGCAGTCACACCAACATTCATCTCCTGGTGACCACATACAACCTGAGGGATGCCCCGGCTGAATCAGTTGCTTACCATGCCCAAAATAATGCCCCAGTTCCTCCAAAGCCACAACCAAAAGTTCAGGAAAAAGCAGATGTCCCGGTTAAAAGTTCACCTCAAGCTGCAGTGCCCTATAAAAAAGATGTTGGGAAGACCCTTTGCCCTCTTTGCTTTTCAATACTAAAAGGACCCATATCTGATGCACTTGCACATCATTTACGAGAAAGACACCAAGTTATTCAGACAGTTCATCCGGTTGAGAAAAAGCTAACTTACAAATGTATCCATTGCCTTGGTGTGTATACTAGCAACATGACAGCCTCAACCATCACTCTGCATCTAGTCCACTGCAGGGGTGTTGGAAAAACCCAGAATGGCCAGGACAAGACAAACGCACCTTCTCGGCTCAATCAGTCTCCAGGCCTGGCCCCTGTGAAGCGCACGTATGAGCAGATGGAGTTTCCACTGCTAAAAAAGCGGAAGCTGGAGGAGGATGCTGATTCCCCTAGCTGCTTTGAAGAGAAGCCAGAAGAGCCTGTTGTTTTAGCTTTAGACCCCAAGGGTCATGAAGATGATTCTTATGAGGCTAGGAAAAGCTTTCTCACAAAGTACTTCAACAAACAGCCCTATCCCACCAGGAGAGAAATTGAGAAGTTAGCTGCCAGTCTATGGCTATGGAAGAGTGACATTGCCTCCCATTTCAGTAACAAGAGGAAGAAGTGTGTCCGCGACTGTGAAAAGTACAAGCCTGGTGTGCTGCTAGGTTTTAACATGAAAGAATTAAATAAAGTCAAACACGAGATGGATTTTGATGCTGAGTGGCTGTTTGAAAATCACGATGAGAAAGACTCAAGAGTCAATGCTAGCAAGACTGTTGACAAAAAGCATAACCTTGGGAAAGAAGATGATAGCTTCTCAGATAGTTTTGAACATTTGGAAGAAGAATCCAATGGAAGCGGGAGTCCTTTTGACCCTGTCTTTGAAGTTGAGCCTAAAATTCCCAGTGATAATTTAGAGGAGCCTGTACCGAAGGTTATTCCGGAAGGTGCTTTGGAATCTGAGAAGCTAGACCAAAAAGAGGAGGAGGAGGAGGAGGAGGAGGAGGATGGTTCAAAATATGAAACTATCCATTTGACTGAGGAACCAGCCAAATTAATGCATGATGCCTCTGATAGTGAGGTAGACCAAGATGATGTAGTTGAGTGGAAAGATGGTGCTTCACCATCTGAGAGTGGGCCTGGTTCCCAACAAATCTCAGACTTTGAGGATAATACATGTGAAATGAAACCAGGAACCTGGTCTGATGAGTCTTCCCAGAGTGAAGATGCAAGGAGCAGTAAGCCAGCTGCCAAAAAAAAGGCTACAGTGCAAGATGACACAGAGCAGTTAAAATGGAAGAATAGTTCCTATGGAAAAGTTGAAGGGTTTTGGTCCAAGGACCAGTCACAGTGGGAAAATGCATCTGAGAATGCAGAGCGCTTACCAAACCCACAGATTGAGTGGCAGAATAGCACAATTGACAGTGAGGACGGGGAGCAGTTTGACAGCATGACTGACGGAGTTGCTGATCCCATGCATGGCAGCTTAACTGGAGTGAAGCTGAGCAGCCAGCAAGCCTGA	1.56253	-0.167729	-0.0468877	-0.0757062	1	-0.0643475	-0.081921	-0.01065	-0.0908792	89.1	2.7356
ENSMUST00000036074	GGGGCGACACCACTGGGTCGGCAGAGGCAGGAAATCGGGCTGGTCCCGGGCGGCGCGCAGCCCTGTCCCTTTCTCAGCATTGCCGCGCGTTCCCCACCCCACCCCCTGCCCCCGGGCATCGCC	ATGGACTCAGCGGAGACAGAGCTAACCCCAGCTCCTGAGGGCAGGAAGAGATACAGTGACATCTTCCAGAGCCTGGACAACCTCGAGATATCATTGGGGAACGTAACTTTTGATCCCCTGGCTGGAGACCCTGTACGCAGAGAAGACCTGGAGCCTGACAAAGCTGACACAGCCACAGTGGTGACTGAGGAGAACAGTGAAGCCAGTAGTTGGCGGGATCTCTCCCCAGAAGGTCCTGCACCCCTCACAGAGGAAGAACTGGATTTGCGACTCATTCGGACCAAGGGTGGTGTAGATGCTGCCCTGGAGTATGCTAAAGCATGGAGCCGCTATGCCAAGGAACTGCTGGCCTGGACAGACAAGAGAGCCAACTACGAGCTCGAGTTTGCTAAGAGTATCATGAAGCTCGCTGAGGCTGGCAAGGTGTCCATTCTCCAGCAGAGCCAAATGCCACTCCAGTACATCTACACCTTGTTTCTGGAGCATGACCTCAGCCTGGGAGCCCTGGCCCTGGAGACAGTGGCCCAACAGAAGAGAGACTACTACCAGCCTCTGGCGGCCAAAAGGATGGAAATTGAGAAGTGGAGGAAGGAATTCAAGGAACAGTGGCTGAAGGAGCAGAAGCGCATGAATGAGGCAGTGCAGGCACTGCGGCGCTCCGAGCTCCAGTACATTCAACGCAGAGAGGACCTGAGGGCACGCTCCCAGGGGTCCCCTGAGGACCCTCCTTCCCAGGCATCTCCTGGATCCAACAAGCAACAGGAGCGCAGACGGCGCTCCCGAGAGGAGGCACAGGCCAAGGCGCATGAGGCGGAGGCTCTGTACCAGGCCTGTGTCCGGGAGGCCAATTCTCGCCAGCAGGATCTGGAGACCACCAAGCGGCGGATAGTGTCACATGTGCGCAAGCTGGTGCTGCAAGGAGACGAAGTGCTTAGGCGGGTGACGCTGGGTCTGTTTGAGCTGCGAGGGGCGCAGGCAGAGCGAGGACCCCGCTCCTTCTCTGCTCTGGCTGAGTGCTGTGTGCCCTTTGAACCTGGCCAGCGCTACCAGGAGTTTGTTCGGACACTGCAGCCTGGGGCCCCACCGCCGCCATCTCCGGCCTTCTGCTTCCAGGAGTTCACAGCTGTGGTGCACAGTTTCCCTCAGGACACAAAAAAGAAGTTTTCGGGGCCTCTACCTCCAAGGCTGGAGGAGGAGGGTTCCCCTGAGCCTGGCCCTTGGGAGGTTGCCAGCTTAGGCAGCCAGGGAATCCCAGGCAGTGATGTGGACAGTGTAGGTGGTGGCAGTGAGTCCCGGTCTTTGGATTCTCCCACTTCCAGCCCAGGTGCTGGGGCCCGCCGACTTGTAAAGGCTTCGTCCACAGGCACGGAGTCCTCCGATGACTTTGAGGAGCGAGACCCTGATCTGGGGGATGGGATAGAGAATGGAGTAGGCAGCCCGTTCAGGAAGTGGACACTGTCCACAGCTGCTCAAACCCACCGACTGCGGCGGCTGCGGGGCCCAGCCAAGTGCAGAGAATGTGAAGCCTTCATGGTCAGCGGGACAGAATGTGAAGAGTGCTTTTTGACCTGTCACAAGCGCTGCCTGGAGACCCTCCTCATCCTTTGTGGACACCGGCGGCTTCCGGCCCGGATGTCCCTCTTTGGGGTTGACTTCCTACAGCTCCCCAGAGATTTCCCTGAGGAGGTTCCCTTTGTGATTACCAGATGCACAGCTGAGATAGAGCACCGTGCCCTGGGCTTGCAGGGTATCTATCGGGTCAGCGGGTCTCGGGTACGTGTGGAGCGGCTGTGCCAGGCCTTTGAGAATGGCCGAGCACTGGTCGAGCTGTCCGGGAACTCTCCTCACGATATCACCAGCGTTCTCAAGCGATTTCTTCAGGAGCTCACTGATCCCGTGGTCCCCTTCCACTTGTACGACGCCTTCATCTCTCTGGCAAAGACCCTGCATGCAGACCCTGGGGACGACCCTGGGACCCCCAACCCCAGCCCTGAGATTATTCGCTCGCTGAAGACCCTCTTGGTGCAGCTGCCTGACTCTAACTACAGTACCCTGCGACACCTGGTGGCCCATCTGTTCAGGGTGGCTGCTCGGTTTGAAGAAAACAAGATGTCTGCCAACAATCTGGGAATTGTATTTGGGCCTACACTGCTGCGGCCACCAGATGGACCCAGGGCCACCGGTGCCAGCCCTGTGGCCTGTCTGCTGGACTCCGGTCACCAGGCTCAGCTGGTTGAGTTCCTCATTGTGCACTATGAGCAGATCTTTGGAATGGATGAGCTCCCTCTGGCCTCGGAGCCTCTGACCCAAGACCCTGGCTTGGCTCCTGCATGCCTTGAATCCAGTCCCCAGCACCCAGCCTCACTTCTTGCCCAAGACACACAGCCCCTGACCATAGCCTTGGATTCCAGCCCAGACCCCAAACACCACAGTGCCTTGGAGAAGTGCCCCGAGGTCACACCTCCTGAGCTTGCAACTCTGCAGAGGGACCAGAGGGAGGAGGAGGTGGAAGACACCAGAGATGGGGCAGGGGATGGGTCCAGCCACTGCCCTGAGGACTTGGCCCTGGGAGCACAATCCCGGGGCCACTTCAGCCGCCAGCCAGTGAAGTATTCCCGGGGAGGTGTGAGGCCAGTTACTCATCAACTCTCCAGCCTGGCTCTGGTGGCCTCCAAGCTGTGTGAGGAGACTCCTGTCACTGTCTCAGCAGTGCACCGAGGTAGTTTGAGGGTACGAGGTTTGGGCCCTGCTGCTGCCTGCCCTGAAGGCAGCCCCCTGCGCCGGAACCCTCTGCCCAAGCACTTTGAGATCACCCAGGAGACAGCCCGACTTCTCTCCAAGCTGAACAGTGATGCTGTGTCCAGGACCACCTGTTGTGCTGACCCAGAGCCTGAGGAGTCTGAAGAGCACCTCTGA	0.595496	-0.167361	0.0378758	0.0965592	0	-0.0479122	-0.0188001	-0.0284763	0.0505439	95.1	2.08991
ENSMUST00000031198	GGCGGGGCAGGGGCGGGGAGGCCGGCGGGCGGCCGCGCTCGGGTCCGCCTCCGACTGCGGCGCGGCGGGGCGATGTGAGTGCC	ATGGCGAGGAGTCTCTGCGCGGGGGCCTGGCTGAGGAAACCCCATTACCTCCAGGCTCGGTTGTCCTACATGCGGGTGAAGTATCTTTTCTTTTCCTGGCTGGTGGTTTTTGTCGGAAGCTGGATCATATATGTGCAGTATTCAACCTATACAGAGCTATGCAGAGGGAAGGACTGTAAGAAAATCATATGTGACAAATACAAGACCGGAGTTATTGACGGACCTGCATGCAACAGCCTCTGTGTCACAGAAACACTGTACTTTGGAAAATGTCTGTCCAACAAGCCCAGCAACCAGATGTATTTAGGAGTTTGGGATAATCTACCAGGTGTTGTGAAGTGTCAAATGGAACAAGCTCTTCATCTTGATTTTGGAACTGAATTGGAGCCAAGAAAAGAAATAGTGCTATTTGATAAACCAACCAGGGGAACTACTGTACAGAAATTCAAAGAAATGGTGTACAGTCTCTTTAAGGCAAAATTAGGTGACCAAGGGAACCTCTCTGAATTGGTTAATCTCATCTTGACAGTGGCTGACGGAGACAGAGATGGCCAGGTCTCCCTAGGAGAAGCCAAGTCAGCATGGGCACTTCTTCAGTTGAATGAGTTTCTCCTGATGGTGATACTTCAAGATAAAGAACACACCCCCAAACTAATGGGATTCTGTGGTGATCTCTACGTGATGGAAAGTGTTGAATATACCTCTCTGTATGGAATAAGTCTACCATGGGTTATGGAACTTTTTATTCCATCTGGGTTCAGAAGGAGCATGGATCAATTGTTCACACCATCATGGCCCAGAAAGGCAAAGATAGCCATAGGACTTCTAGAATTTGTAGAGGATGTTTTCCATGGCCCCTATGGAAACTTTCTCATGTGTGACACCAGTGCCAAAAACCTAGGATATAATGAGAAGTATGACTTGAAAATGGTGGATATGAGAAAAATTGTGCCAGAGACAAACCTAAAGGAACTTATTAAGGACCGCCACTGTGAGTCTGACCTGGACTGTGTCTACGGTACAGACTGTAGAACTAGCTGTGACCTGAGTACAATGAAGTGCACTTCTGAAGTAATACAACCAAACTTGGCAAAAGCCTGTCAGTTACTCAAAGACTACCTACTGCACGGTGCTCCCAGTGAAATTCGGGAAGAATTAGAAAAACAGCTTTATTCTTGTATTGCTCTCAAAGTCACAGCAAATCAAATGGAAATGGAACATTCTTTGATATTAAATAACCTAAAAACGTTATTGTGGAAGAAAATTTCCTACACAAATGACTCTTAG	1.0976	-0.167165	-0.147537	-0.00250272	1	0.0540336	0.0149999	0.0852498	-0.0183189	116.5	1.91908
ENSMUST00000030917	CGGGGCGGCGGCGGAGGCCGTGGGGGCCCGGGCGCACGGGAGCGGGAGCGGCCGGGGGAGCCCGATCGCACC	ATGGAAGCTGCAGCGGCCGGCCGGGGCGGCTTCCAGCCGCACCCGGGGCTGCAGAAGACGCTGGAGCAGTTCCACCTGAGCTCCATGAGCTCGCTGGGCGGCCCGGCCGCTTTCTCGGCGCGCTGGGCGCAGGAGGCCTACAAGAAGGAGAGCGCCAAGGAGGCGGGTGCGGCCACAGTGCCGGCGCCGGTGCCCACTGCCGCGGAGCCGCCGCCCGTGCTGCACCTGCCTGCCATCCAGCCGCCGCCGCCCGTGCTTCCCGGGCCCTTCTTCATGCCGTCGGACCGCTCCACCGAGCGCTGTGAGACCGTGCTGGAAGGGGAGACCATCTCTTGTTTCGTGGTGGGAGGTGAGAAGCGTCTGTGCCTGCCGCAGATCCTCAACTCGGTGCTGCGCGACTTCTCACTGCAGCAGATCAACTCCGTGTGCGATGAGCTGCACATCTACTGCTCGCGCTGCACCGCCGACCAGCTGGAGATCCTCAAAGTCATGGGCATCCTGCCCTTCTCCGCGCCCTCCTGCGGGCTCATCACTAAGACGGACGCCGAGCGCCTGTGCAACGCGCTGCTCTACGGCGGCGCCTACCCGCCGCCTTGCAAGAAGGAGTTGGCGGCCAGCCTGGCGCTGGGCCTGGAGCTCAGCGAACGCAGCGTCCGCGTGTACCACGAGTGCTTCGGCAAGTGCAAAGGGCTGCTGGTGCCCGAGCTGTACAGCAGTCCCAGCGCTGCCTGCATCCAGTGCCTCGACTGCCGCCTCATGTACCCGCCGCACAAGTTCGTTGTACACTCGCACAAGGCCCTGGAGAACCGGACCTGCCACTGGGGCTTCGACTCAGCCAACTGGCGGGCCTACATCCTGCTGAGCCAGGACTACACGGGCAAGGAGGAGCAGGCCCGCCTTGGCCGCTGCCTGGACGACGTGAAGGAGAAGTTCGACTATGCCAACAAGTACAAGCGGAGGGTGCCCCGGGTCTCAGAGCCCCCAGCTTCCATAAGACCCAAAACAGACGACACTTCCTCACAGTCCCCTGCGTCTTCTGAGAAGGACAAGCAGTCCACTTGGCTGCGGACCTTGGCTGGTTCCTCCAATAAGAGCCTCGGCTGCACTCACCCTCGCCAGCGCCTTTCTGCTTTCCGGCCCTGGTCCCCTGCAGTGTCTGCGAGTGAGAAAGAGACGTCCCCACACCTCCCAGCTTTGATTCGAGACAGCTTCTACTCCTACAAGAGCTTTGAGACAGCCGTGGCCCCCAATGTGGCCCTAGCACCACCAACCCAGCAAAAGGTTGTGAACAGTCCACCCTGCACCACCGTGGTCTCCCGGGCACCAGAGCCTCTTACTACTTGTATCCAGCCACGAAAACGGAAGCTGACTCTGGACACAGCAGGAGCCCCAGACATGCTGACACCTGTGGCTGCTGCAGAGGAAGACAAGGATTCTGAGGCCGAGGTTGAAGTTGAAAGCAGAGAGGAGTTCACCTCCTCCTTGTCCTCGCTGTCCTCTCCGTCCTTTACCTCGTCCAGCTCTGCCAAGGATCTAAGCTCCCCAGGCATGCATGCTCCGCCCGTGGTTGCCCCCGATGCTGCAGCCCATGTTGATGCCCCAAGTGGGCTGGAGGCAGAGTTGGAGCACCTGCGGCAAGCCCTGGAGGGTGGCCTGGATACTAAGGAAGCCAAAGAAAAGTTCCTGCATGAGGTGGTCAAAATGCGAGTTAAGCAAGAGGAAAAGCTGACAGCAGCCCTGCAGGCTAAGCGCAGCCTGCACCAGGAGCTAGAATTCTTGCGTGTGGCCAAGAAGGAGAAACTGCGGGAAGCCACAGAGGCCAAGCGCAGTTTGAGGAAAGAGATTGAGCGGCTCCGAGCTGAAAACGAGAAGAAGATGAAAGAGGCCAACGAGTCCCGGGTGCGCCTGAAGCGAGAGCTGGAGCAGGCGCGGCAGGTCCGGGTGTGTGACAAGGGCTGCGAGGCCGGGCGCCTGCGTGCCAAGTACTCAGCCCAGATTGAGGACCTGCAAGCGAAGCTGCAGCATGCGGAGGCCGACCGCGAGCAGCTTCGAGCTGACCTGCTGCGGGAACGTGAGGCCCGCGAGCATCTGGAGAAGGTGGTGAGGGAGCTTCAGGAGCAGCTGCGGCCTCGGCCACGGCCTGAGCATCCTGGAGGTGAGAGCAACGCTGAGCTGGGTCCCTAG	1.51068	-0.166877	-0.0847627	-0.0434451	0	-0.0118834	0.0627176	-0.0200863	0.109678	99.5	1.85733
ENSMUST00000026284	ACACAAAGACATGCGCACTCAACTTAATCAGCCATTTTTTTTAAACAGGGCTAAAACGATAATAATTAGCAGAATAAAGACATATCGGATTTTCATTTCCTTTCCTCCTTTTCCCAACCCCTTCACAAGCAAACAGCGAGACCGCGGTCGGCACATGCTTTAACTCCTCCCGGAACCCCGAGGACCGCTCCGTGCTCCCCACTTTTTGCTCCAGCGTTTTTATTTTCACCCAATAAAGTTCGAGGATTATTTTTTTATTTTTTATTCTTTTTAATGAACCCTCTCGTTTTACTTGGATGTGATCAGCTGTACGTAAAATAAAAGCAAAACAAAAAAGAGGCGAAGATCGAGTAGGAACTGCAGGGAAATGGAAAGTCCCTGACAGGCTGGATGAAATGAGATCCCCATGTAGCAATTGCC	ATGGAAACCTGTGACTCTCCTCCTATCTCAAGGCAGGAAAATGGGCAGAGCACATCAAAGCTATGTGGAATGACACAACTTGATAATGAGGTGCCAGAGAAAGTTGCAGGGATAGAGCCTGACAGGGAAAACAGCTCCTCACATGACAACCTGAAAACGGATGAGCGCAAAAGTGAAGTCTTGCTGGGTTTCAGCATTGAGAATGCAGCTGCCACTCAGGTCACCTCAGCAAAGGAAATACCCTGCAACGAATGTGCCACTTCTTTTCCCAGTTTACAGAAATATATGGAACACCACTGCCCTAATGCCCGCCTTCCTGTCCTGAAGGATGACGAGAGTGAGACCAGCGAGTTAGAGGACAGTGATGTGGAAAACTTAACAGGGGAGATAGTTTACCAGCCTGATGGATCAGCGTATATAATTGAGGACTCCAAAGAAAGTGGACAGAATGCACAGACTGGGGCAAACAGCAAACTCTTTTCAACAGCAATGTTTCTGGACTCCCTGGCATCTGCTGGAGAGAAGAGTGATCAGTCTTCTACGGCCCCTGTGTCATTCTACCCACAGATCATCAACACTTTTCATATTGCTTCATCCCTCGGGAAACCATTTACAGCCGATCCGGCTTTCCCAAATACCTCAGCATTAGCAGGAGTTGGTCCTGTGTTGCACAGTTTCCGTGTCTATGATCTCCGACACAAGAGAGAGAAAGACTATCTAACCAGTGATGGCTCAGCCAAAAACTCCTGTGTGTCCAAAGATGTCCCTAACAATGTGGACTTGTCCAAATTCGATGGTTGTGTTAGTGATGGGAAGAGGAAACCTGTCTTAATGTGTTTCTTGTGCAAATTGTCTTTTGGCTATATCAGGTCATTTGTAACCCATGCTGTACATGATCATCGGATGACTCTCAATGATGAGGAGCAGAGGCTCCTCAGTAATAAATGCGTCTCCGCCATAATACAGGGGATTGGCAAAGACAAAGAACCTCTTATAAGCTTTCTGGAACCAAAAAAATCCACTTCTGTTTATCCCAATTTTTCTACTACAAACCTCATAGGACCTGATCCAACCTTCCGCGGTTTATGGAGCGCTTTTCATGTTGAAAACGGTGACTCTTTGCAGGCTGGCTTTGCCTTCTTGAAGGGAAGTGCAAGCCCTTCCAGCTCAGCAGAACAGCCGCTGGGGATCACCCACATGCCAAAGGCTGAAGTGAACCTGGGGGGGCTGTCTAGTTTAGTAGTGAACACCCCAATTACCTCCGTCTCCCTCAGCCACTTATCATCTGAGTCTAGCAAGATGTCAGAGAGCAAAGACCAAGAGAACAACTGTGAAAGGCCAAAAGAAAGTACCATCTTACACCCGAATGTGGGGTGCCCTGTCAAAAGTGAACCCACTGAGCCGGGAGATGAGGATGAAGAGGATGCATATTCCAATGAACTCGATGACGAGGAAGTATTAGGTGAACTCACAGATAGTATTGGTAATAAAGATTTCCCTCTCTTAAACCAAAGCATTTCTCCTTTATCATCCAGTGTGCTAAAATTTATTGAAAAAGGTACCTCGTCCTCCTCGGGGACTATTGCTGAAGACACTGAGAAGAAAAAACAGGCCGCCGCTGCTGGAAGAAGCAATGGCAACGTTACTAATAGCTATAGCATTGGTGGCAAGGACTTTGCAGACGGAAGTATCAGTAGAGATGGCACCACAGCAGCTCCTAGTGAAACGACCCATGGAGACGAGGACAGTTCAACAACACACCAGCATGGCTTCACCCCGAGCACACCTGGTACACCAGGTCCTGGAGGAGATGGCTCCCCAGGCAATGGCATTGAGTGTCCAAAATGTGACACGGTTTTGGGGTCTTCAAGGTCTCTTGGTGGTCACATGACTATGATGCACTCAAGGAACTCATGTAAAACCCTGAAATGTCCCAAATGTAACTGGCACTACAAATATCAGCAGACTCTGGAGGCCCATATGAAGGAGAAGCACCCGGAGCCAGGTGGCTCTTGTGTTTATTGTAAGACTGGACAACCTCATCCCAGGCTTGCCCGGGGAGAGAGTTACACGTGTGGCTATAAACCCTTCCGTTGTGAGGTTTGTAACTACTCTACCACTACCAAAGGCAACCTCAGTATTCATATGCAGTCAGACAAGCACCTGAACAATGTTCAGAATCTTCAAAATGGCAATGGCGAGCAGGTGTTTGGCCACTCTGCTCCAACCCCTAACACTAGCCTCAGTGGCTGTGGAACACCCTCCCCATCCAAACCCAAACAGAAACCCACCTGGCGGTGTGAAGTCTGTGACTATGAGACCAACGTGGCGAGGAACCTCCGGATTCACATGACCAGTGAGAAGCACATGCACAACATGATGCTTCTGCAGCAGAACATGAAACAGATTCAGCACAATCTGCACCTGGGCCTCGCCCCGGCCGAGGCCGAGCTCTACCAGTACTACCTGGCTCAGAACATCGGCCTGACAGGGATGAAGCTGGAAAATCCTGCCGAGACTCAGCTCCTGCTTAACCCTTTCCAGTTCGACTCCGCCACAGCAGCGGCTCTGGCACCAGGACTTGGAGAGCTGTCACCTTATATCAGTGACCCGGCGCTGAAGCTATTCCAGTGTGCTGTTTGCAACAAATTCACCTCTGACAGCCTGGAGGCTCTAAGTGTGCATGTGAACAGCGAGCGCTCTCTCCCTGAAGAGGAATGGAGAGCTGTAATTGGAGATATCTACCAGTGCAAGCTCTGCAACTACAACACACAGCTCAAAGCCAACTTCCAGCTCCACTGCAAGACTGATAAGCATATGCAGAAGTACCAGCTGGTGGCCCACATCAAGGAAGGGGGCAAAAGCAATGAGTGGAGGCTGAAGTGCATTGCCATTGGCAACCCTGTTCACCTAAAGTGTAACGCCTGTGACTACTACACCAACAGTGTGGATAAATTACGTCTGCATACTACCAATCACAGGCACGAGGCGGCCCTGAAACTCTACAAGCACTTGCAGAAGCAAGAGGGTGCGGTGAATTCTGAGTCCTGTTATTACTACTGTGCGGTGTGTGATTACTCCTCCAAGATCAAGTTAAACCTAGTCCAACATGTTCGGTCGGTGAAGCATCAGCAGACTGAGGGGCTGCGAAAGCTTCAGCTGCACCAGCAAGGCCTGCCATCAGAGGAGGACAACCTCAGTGAGATATTTTTTGTGAAGGAATGTCCAGCGAATGAGCTTGAAACAGCATCTTTGGGAGCCAGGAATGGTGAGGACGAACTTATAGAGCAGCAATTGAAGGCGGCCTCAGAAGAACCCAGTGAAGATGCAGGAGACCCTCTGAAGCCTCCCACAGTGGCTGAGGATGATGAGAAAGAGGCACACAAGAGAGACAACAGTGAAGGCAAAATCTCTACTAAAGACCCTGAAGTAATCGTCCCAGAGAAAGAGCTGAAAGTTGTGACAGGGGCCACACAGCCACTCCTGCTGGCCAAAGAAGACAACACAGGAACCAAAAGGTCAAAACCTACAGAGGATAATAAATTTTGTCCTGAACAGTTCTATCAGTGTCCTTATTGTAACTACAACAGTAGGGACCAAAGTCGGATCCAGATGCATGTCCTGTCACAGCACTCTGTACAGCCAGTCATCTGCTGTCCACTCTGCCAGGATGTTCTCAGCAACAAGATGCACCTGCAGCTGCATCTGACCCATTTGCACAGTGTGTCTCCAGACTGTGTGGAGAAGCTGCTTATGACAGTGCCTGTCCCTGATGTAATGATGCCAAACAGTATGCTACTACCAGCAGCTGCCCCTGAGAAATCAGAGCAGGACCCACCTACAGCCTTGACAGCAGAGGGTTCTGGGAAATATTCAGGTGACAGCCCAGTGGATGACAAAAGCATGTCAGGGCTTGAGGACTCCAAGGTGGGTGTGGAAATAAAGAATGAGGAACAGAAGCCAGCAAAGGAGCCTGTGGAGGCATCAGAATGGAATAAAACCAGCAGTAAGGATGTGAACATCTCAGATGCTCTACAAGATCAACTGAATGAACAACAAAAAAGGCAGCCCTTGTCAGTCTCCGACCGCCATGTTTATAAGTACCGTTGTAACCACTGTAGCTTGGCTTTTAAAACTATGCAGAAGCTTCAGATACATTCCCAGTATCATGCAATCCGGGCGGCTACAATGTGTACCCTCTGCCAGCGGAGTTTCCGTACATTCCAGGCTTTAAAGAAACACTTGGAAGCAGGCCATCCTGAACTGAGTGAAGCTGAACTGCAGCAGCTCTATGCCTCCTTGCCAATGAATGGTGAGCTCTGGGCAGAGAGTGAGACAATGACCCAGGATGACCATGGCATAGATCAGGAAATGGAGAGAGAATATGAGGTGGACCATGAAGGGAAGGCAAGTCCTGTAGAGAGCGACAGCAGCTCTATCCCAGATGATCTGGGCTTGGAACCAAAGCGGACCTTACCTTTTAGAAAAGGACCCAACTTTACAATGGAAAAATTCCTCGATCCATCTCGTCCTTACAAGTGTACAGTGTGTAAAGAGTCATTTACCCAAAAGAACATTCTCTTGGTCCATTATAATTCAGTGTCTCACTTGCATAAGTTGAAAAAGGTTTTGCAAGAAGCCTCCAGTCCTGTCCCCCAGGAAGCCAATAGCAGCACAGATAATAAGCCCTACAAGTGCAGCACCTGCAGTGTTGCATACAGCCAAAGCTCGACCTTGGAGATCCACATGAGATCAGTGCTCCACCAGACAAAGGCCAGGGCTGCAAAGCTGGAACCAAGTAGACACCTACCCAGTGGTCATAGCATCACAGCTGCTGTGAATAGCCCTGGCCAAGGGATGTTAGAGTCCATGAGCTTAGCTTCAGTCAACAGCAAAGATACCCACTTAGATGCCAAAGAATTAAATAAAAAGCAAACTCCCGAATTAATCTCTGCACAACCCACCCATCACCCACCACCTAGGTCACCAGCACAAATCCAGATGCAACTTCAGCACGAGTTGCAGCAGCAGGCTGCATTCTTTCAGCCACAGTTTCTAAACCCAGCTTTTTTGCCTCATTTTCCAATGACCCCAGAGGCACTGCTCCAGTTTCAGCAACCCCAGTTTCTCTTTCCATTCTATATACCTGGGGCAGAGTTTAGCTTGGGGCCAGATCTGGGCTTGCCCACCTCCACCACATTTGGGGTGCCAGGTATGACTGGCATGGCTGGTTCCTTGCTTGAAGATCTGAAGCAACAGATTCAAACACAACATCATGTTGGCCAAACTCAGCTCCAATTTTTACAACAAGCACAACAGTACCAAGCTGTACAGCCCCAGCTGCAGCCTCAAAATCAACAGCCTCCCCTACCACAACAGCAGCAACCTCAACAGCAACCAAGCAAACTGTTGAAACAAGAGCAAGGTAGCCTGGCAAGTACAGACTGCCAACTCATGAAGGACATGCCATCTTACAAGGAGGCAGAAGAGGTGACTGAAAAGCAAGAAAAACCAAAGCAAGAATTTATAAATGATACCGAAGGACTCAAAGACAGCAAAGACATAAAGAAGCAAAAGTCTTTAGAACCTTGTATTCCTCCACCCCGAATAGCCTCAGGGGCCAGGGGAAATGCAGCCAAAGCATTACTGGAGAACTTTGGTTTTGAACTGGTTATTCAGTATAATGAGAACAGGCAGAAGGTCCAGAAAAAGGGTAAAAGTGGAGAAGGCGAAAACTCTGACAAGCTGGAGTGCGGAATCTGTGGTAAATTGTTCTCAAATGTTCTTATTTTAAAAAGTCACCAAGAACATGTGCATGGGCAATTTTTCCCATATGGAGCACTAGAAAAATTTGCTCGTCAATACAGGGAGGCCTATGACAAGCTTTATCCAATTTCTCCTTCTTCCCCAGAAACACCACCGCCTCCACCTCCACCTCCTCCCCTGCCACCTGCACCCCCACAGCCTTCTACTTTGGGGCCTGTGAAAATCCCAAACACAGTATCTGCTCCTCTGCAAGCTCCACCACCCACTCCTCCACCGCCTCCACCTCCTCCTCCTCCTCCTCCACCACCTCCACCCCCACCTCCTCCCCCATCTGCACCACAACAGGTCCAATTGCCTGTTTCCCTTGACCTCCCCCTCTTTCCTTCCATTATGATGCAGCCAGTGCAGCACCCTGCACTTCCCCCACAGCTGGCCCTGCAGCTGCCCCAGATGGACACCCTCTCAGCAGATCTCACTCAGCTTTGTCAACAGCAGCTGGGGATAGACCCTAACTTCTTGAGACATTCTCAATTCAAACGGCCACGGACCCGGATTACAGATGATCAGCTAAAAATTCTGAGAGCTTATTTTGACATCAATAATTCTCCAAGTGAAGAACAGATCCAAGAAATGGCTGAGAAATCTGGCCTCTCTCAAAAAGTCATCAAACACTGGTTTCGAAATACACTCTTTAAGGAACGACAGAGAAATAAAGATTCTCCATACAACTTCAGTAACCCTCCTATAACTGTTTTAGAAGATATTCGAATTGATCCGCAACCTACATCTTTAGAACATTACAAATCAGATGCCGCATTCAGCAAAAGATCATCCAGGACAAGGTTTACTGACTACCAGCTTAGGGTTCTTCAAGACTTTTTCGACACAAATGCTTATCCAAAAGACGATGAAATAGAACAGCTGTCGACTGTTCTCAACCTCCCCACCCGGGTTATTGTTGTATGGTTCCAGAATGCTCGGCAGAAAGCAAGGAAGAGCTATGAGAACCAAGCAGAAGCTAAAGATAATGAAAAAAGAGAACTCACCAATGAACGCTACATTAGAACAAGCAACATGCAATACCAATGCAAAAAGTGCAATGTGGTTTTCCCCAGGATCTTTGACTTGATCACACATCAGAAAAAGCAGTGTTATAAAGATGAAGATGATGATGCCCAAGATGAAAGCCAAACGGAAGACTCCATGGATGCCACTGATCAAGTGTTGTACAAGCATTGCATGGTGTCTGGACAAACAGATACAGCCAAAAGCACTGCAACCCTAGTAGCCAGTTCAGGCTCTGGGACTAGCACGCCCCTGATTCCTTCTCCTAAACCAGAACCTGAGAAGAATTCTCCAAAAACTGAATATCCTGGAGAAAAGACAAAGCAGAGTGACCCCTCTCTTCCTCAAGGCACCAAGTCAGCTCCCTCATCAGTACTGACTTCTTCAGAGCCACAGCAGGCGTCCATACCCCAGCCTCCAACACAGCCGCCCAAGCAACCCCAACTGATTGGAAGACCTCCCTCAGCGTCACAAACTCCAATCCCTTCCAGCCCACTGCAAATTTCCATGACTTCTCTTCAGAACAGTCTACCTCCACAGTTACTCCAGTACCCATGTGATCAGTGTACCATAGCCTTCCCAACCCTGGAACTTTGGAAGGAACACCAACACATGCACTTCCTCGCTGCTCAAAACCAATTCCTCCACTCTCCATTCTTGGAAAGACCCATGGACATGCCCTACATGATATTTGACCCCAACAATCCACTGATGACTGGACAGCTCCTGGGGAGCTCTCTCACTCAAATGCCACCACAGACCAGTACTGCCCACACTACCGCCCCTGCGAGTGTCGCTGCTTCCCTTAAAAGGAAATTGGAGGATAAAGAAGATAATAATTGCAGTGAGAAGGAGGGCGGGAATAGCGGTGAAGATCAACACCGTGATAAACGCTTGAGAACCACCATCACGCCTGAGCAACTCGAAATACTCTATGAAAAGTACTTGCTGGATTCTAATCCTACCCGAAAAATGCTTGATCACATTGCACGGGAAGTGGGGCTGAAGAAAAGAGTGGTCCAAGTCTGGTTCCAGAACACTCGGGCTCGAGAAAGGAAAGGGCAGTTCCGTGCAGTGGGTCCTGCCCAGTCTCATAAACGGTGTCCATTCTGCAGAGCTCTATTTAAAGCAAAATCAGCCTTAGAAAGCCACATTCGCTCTCGCCACTGGAATGAGGGGAAGCAGGCAGGTTATAGCTTGCCACCAAGCCCTTTAATATCCACAGAGGATGGGGGAGAGAGTCCACAGAAATACATTTATTTTGATTACCCATCTTTGCCATTGACTAAAATTGATCTATCTACTGAGAATGAATTGGCCTCCACAGTCTCTACGCCTGTTAGTAAAACAGCAGAACTGTCACCCAAAAATCTTTTAAGTCCTTCTTCTTTCAAAGCAGAATGTCCAGAGGATGTAGAGAATCTAAATGCCCCTTCGGCTGATGCTGGGTATGATCAGAGTAAAACTGACTTTGATGAGACCTCATCTATTAATACGGCCATCAGTGATGCAACCACAGGAGATGAGGGAGCAGCAGATATGGAAAACACGGGAGGTTCTGGGGAGGTGAAACCAGCTTTGTCCCCTAAAGAAACCAAAACTCTTGACTCTTTGCAAAAACCAGCAACCACACCCACCACAGAGGTCTGTGATGACAAATTTCTCTTTTCTCTCACAAGTCCATCAATCCACTTCAATGACAAAGATGGTGACCATGACCAAAGCTTTTACATCACGGATGACCCTGACGACAATGCTGACCGCAGTGAAACATCTAGCATAGCTGATCCCAGTTCACCAAATCCATTTGGGTCTAGCAACCCCTTTAAGTCCAAAAGCAATGATCGGCCTGGTCACAAGCGCTTCAGAACCCAGATGAGCAATCTTCAACTAAAGGTCCTCAAGGCTTGCTTCAGTGACTATCGGACTCCAACCATGCAAGAATGTGAAATGCTGGGCAATGAGATTGGTCTGCCCAAACGAGTGGTGCAGGTGTGGTTTCAGAATGCTAGGGCAAAGGAAAAGAAGTTTAAAATTAATATAGGAAAGCCGTTCATGATCAATCAAAGTGGAACAGATGGTACTAAGCCAGAGTGTACCCTCTGTGGGGTGAAGTACTCTGCCCGCTTGTCCATCCGAGATCATATTTTTTCCAAACAGCATATTTCCAAAGTGAGGGAGACTGTGGGCAGTCAGCTTGACCGGGAGAAAGATTACCTTGCTCCTACCACCGTTCGACAGCTAATGGCCCAACAAGAACTGGACCGTATAAAGAAAGCTTCTGATGTGCTGGGCCTAACAGTACAGCAGCAAGGCATCACCGATAACTGCTCGCTGCATGGTATCAGCTTGCAAGCAGCCTACCCTGGGCTCCCTGGCCTTCCTCCAGTCATTCTTCCTGGAATGAATGGCCCTTCCTCCTTGCCAGGATTTCCACAAAATTCAAACACATTAACATCTCCGGGTACAGGTATGCTTGGGTTTCCTAGTTCAGCTACTTCGTCTCCTGCCCTGTCTCTCAGCAGTGGCCCCACCAAATCTTTGCTGCAGACTCCACCACCTCCACCACCACCTCCTCCTCCTCCATCCTCTCTGTCAGGACAGCAGACCGAGCCACAGAACAAAGAATCGGAGAAAAAGCAAACTAAGCCAAACAAGGTGAAAAAAATCAAGGAGGAGGAATCGGAGGCTATCAAACCCGAAAAGCACCCCAAAAAGGAGGAAAAAATCTCATCTGCTCTTACAGTGTTGGGCAAAGTGGTAGGGGAAACACACATGGATCCTACTCAGCTGCAGGCCTTGCAGAATGCAATTGCTGGGGACCCAGCATCCTTTATAGGAGGGCAGTTCTTGCCATACTTTATCCCTGGGTTTGCATCCTACTTTTCACCTCAGCTCCCTGGAACAGTGCAGGGAGGCTACCTGCCACCAATCTGTGGCATGGAGAGTCTCTTTCCCTATGGTCCTGCAGTACCTCAGACACTGGCGGGCCTGTCCCCAGGGGCGCTTCTACAGCAGTACCAACAGTATCAGCAGAGCCTGCAAGATTCCCTACAGAAACAGCAAAAGCAACAGCAAGAACAGCAGCAGAAACCAGTTCCTGCCAAGACAGCCAAAGGCGAGGGCGACCAGCCGCAGAGCTCCAACGAGGCTTCGGAAACCAAGGAAGAGAAAAGTACTGCTCCCGAAAGCACAAAAGAAGAAGTCCAGTTAGATTCCAAGAGTGCAGAGTTTTCAGATACTTGTATTGTTCCATTTGTCAAGTATGAGTTTGTATGCAGAAAGTGCCAGATGATGTTTACTGACGAAGATGCCACAGTAAACCATCAAAAGTCCTTCTGTTATTTCGGTCAGCCATTGATTGACCCTCAAGAAACAGTGCTTCGCATCCCAGTCAGCAAATATCAGTGTCTTGCCTGTGACCTGGCTCTCAGTGGGAATGAAGCACTTAGTCAACACCTCCAGTCAAGCTTGCACAAAGAGAAAACAATCAAACAAGCAATGAGAAATGCCAAAGAGCATGTTAGATTATTACCTCACTCAGTCTGCTCCCCTCCTCCTAACACCTCATCTACCTCGCCGTCTGCAGCTTCTTCTAATAACACCTACCCTCATCTCTCTTGCTTCTCCATGAAGTCCTGGCCTAATATCCTTTTCCAAGCATCCGCCAGGAAAGCTGCTTCGTCCCCCTCTTCTCCTCCCTCCCTCTCCTTGCCTTCAACGGTTACCTCAAGTTTGTGCAGCACCTCAGGGGTTCAAACCTCACTACCCACAGAAAGTTGTTCAGATGAGTCTGACAGTGAGCTGAGCCAGAAGCTACAAGACTTAGATAATTCTTTGGAAGTGAAAGCTAAACCTGCTTCTGGCCTAGATGGTAATTTCAATAGTGTCCGAATGGATATGTTCAGTGTGTAG	1.06371	-0.166632	-0.0851862	0.090569	8	-0.210487	-0.0404877	-0.0185867	-0.0287087	105.9	2.62325
ENSMUST00000022597	GGGGGCGGGGCGAGCCCTGGTCGCCATCTTGGCGCGCGCGGGCTTCCCTCCCGGGCCGCCCACTGGAGTGCGCTGTGTTCCGCTTCCCGTGGCATCCCGCCGAGGTAACCCGCGGCCCGGGTCCTGGCTGGTCGCTCGAGCAGGCCTCCCCATCGCCGCCACG	ATGCCCTGCGTGCAGCTGCCCGCCAAGGAGAGCGCCCTCTTCAAGCGCGTGCTGAAATGTTATGAACAGAAGCAGTACAAAAATGGCCTCAAGTTTTGCAAGATGATTCTTTCTAACCCGAAGTTTGCTGAACATGGAGAGACTTTGGCTATGAAAGGATTAATACTGAACTGTTTAGGAAAAAGAGAAGAAGCATATGAATTTGTTCGTAAAGGACTTCGCAGTGACGTCAGGAGTCATGTCTGTTGGCATGTATACGGCCTCCTGCAACGTTCTGATAAGAAGTATGATGAAGCTATTAAATGCTACCGAAATGCCCTCAAATTAGATAAAGATAATTTGCAAATCTTGAGGGATCTCTCTCTATTGCAGATTCAGATGAGAGACCTTGAAGGTTATCGAGAGACGAGATACCAACTTCTTCAGTTGCGCCCAACACAGCGTGCTTCCTGGATTGGATATGCCATCGCTTATCATTTGCTGAAAGATTATGATACAGCGCTAAAGCTATTAGAAGAATTTAGACAAACGCAGCAAGTTCCTCCCAACAAAATAGCTTATGAATATAGTGAACTGTTACTATATCAGAATCAAGTGATGAGAGAGGCAAATTTATTTCAGGAATCTTTGGAACATATAGAAACATATGAGAAGTTGATATGTGATAAACTTTTGGTGGAAGAAATTAAGGGGGAAATGCTGTTGAAATTGGGAAGACTAAAAGAAGCCAGTGAAGTATTCAGAAACTTGATTGATTGGAATGCTGAAAATTGGTGTTATTATGAAGGCTTGGAAAAGGCATTGCAACTTCGTTCTCTAGACGAGAGGCTTCAGCTTTATGAGGAAGTCAGCAAGCAGCACCCCAGAGCAGTTTCACCCAGGAGGCTGCCGCTGAGTTTCGCCCCAGGTAAGAAGTTTCGAGAACTCATGGATAAGTTCCTGAGACCAAACTTTAGCAAAGGGTGTCCACCTCTGTTCACTACTTTGAAATCCTTGTATTGTGATACAGAAAAGGTTTCAATAATCCAGGAACTTGTTACTAATTATGAAGCCTCTCTTAAAATGAATGGCTATTTTAGCCCTTATGAGAACGGGGAGAAGGAACCCCCAACAACTCTAATCTGGGTCCAGTATTTCCTGGCACAGCATTATGATAAACTTGGGCAGTATTTTCTGGCTTTGGAATATATTAATGCTGTAATTGCTAGTACTCCAACTCTAATAGAACTATTCTACATGAAAGCAAAAATTTACAAGCATATGGGTAATCTCAAAGAAGCCGCACAGTGGATGGATGAGGCACAGTCTTTGGACACGGCTGACAGGTTCATCAATTCCAAATGTGCCAAATACATGCTTCGAGCAAATATGATAAAAGAAGCAGAGGAAATGTGCTCCAGGTTCACAAGGGAAGGAACATCTGCCATGGAGAATCTGAATGAAATGCAGTGTATGTGGTTTGAGACGGAGTGCATTTCTGCCTATCAGCGCCTGGGGAGATATGGGGATGCCTTGAAAAAGTGCCATGAAGTAGAGAGGCATTTTCTTGAGATAACCGATGATCAGTTTGACTTCCATACATACTGCATGAGAAAGATGACCCTCCGTGCTTATGTTGGCCTCTTGAGATTAGAAGATGCTCTCAGAAGACATACTTTTTATTTCAAGGCTGCTAGATCAGCAATTGAAATATATTTGAAATTACATGATAACCCTTTAACCAATGACAGCAAACAACAAGACATAGATTCAGAAAACCTGTCAGCCAAAGAAATGAAGAAAATGCTTAGCAAGCAAAGAAGAGCTCAGAAAAAGGCTAAGGTAGAAGAAGAGAGAAAGCACACAGAAAGGGAACGCCAACAGAAAAACCAAAAGAAAAAAAGAGAAGAAGAAGAAGAAGTTACCAGTGGTCATAAGGAAGAACTTATTCCTGAAAAACTAGAAAGGGTTGACAATCCATTAGAAGAAGCCATCAAGTTCCTCACTCCTCTGAAAACCCTTGCTGCTGAGAGCATTGATACCCACCTGCTGGCCTTTGAAATATATTTTAGAAAAGGGAAGTTTTTGCTAATGTTGCAGTCTGTTAAACGAGCCTTTGCCATTGAAAGTAATAATCCTTGGTTACATGAATGCTTGATTAAGTTTTCTAAATCTGTCTCTAATCACAGTAATCTTCCAGACATTGTGAGCAAAGTTCTAGCTCAAGAAATGAAGAAGATATTTGTCAACAAAGATTTGCACAGCTTTAATGAGGATTTCCTCAGACACAATGCTACCTCTCTTCAGCATCTACTTGCAGGTGCTAAAATGATGTATTTTCTGGACAAGTCAAGGCAAGAAAAAGCAATTGCTACAGCCACTAGGTTGGATGAAACTATAAAAAATAAAAATGTGAAGACTCTAATAAAGGTGTCTGAGGCCCTCCTGGATGGCAGCTTTGGGAACTGTAGCTCCCAATATGAAGAGTATAGGAAGACCTGCCATAGCCTGCTCCCACTCACACCTGCTTTCCTGCCTGCTGCGAGGGAAGCCCTCGGTCTCAGTGCTGAGCTGAACCACACAGCTGACCACAAGCTCTTAATGAATGAAATTTGA	1.08135	-0.166475	0.0270241	0.0515118	0	-0.0333755	-0.0326872	0.0314614	-0.0155276	173.6	2.21219
ENSMUST00000025749	AACAGAGCGAGCGGCTGCTGTCGCGGAGAAATGACGTAGGCACAGCCCGGTGCTGTCAGTCAGAGTTCTGCCTGGTCCGGGCCAAGGGTCCCGCGGGACCGGCGGGGCC	ATGGCGGCCGTATTTGATTTAGACTTGGAGACCGAGGAAGGGAGCGAGGGCGAGGGCGAACCGGAGTTCAGCCCTGCGGACGTGTGTCCCCTTGGCGAATTAAGGGCTGCTGGCCTGGAGACAGTGGGACACTATGAAGAAGTAGAGCTGACAGAGAGCAGCGTGAACCTGGGTCCTGAGCGCATCGGGCCCCACTGCTTTGAGCTACTGAGTGTACTGGGCAAGGGGGGCTATGGCAAGGTGTTCCAGGTGAGAAAAGTGCAAGGCACCAACTTGGGAAAAATATATGCCATGAAGGTCTTAAGGAAGGCCAAGATTGTATGCAGTGCCAAGGACACAGCCCATACCCGGGCTGAGAGGAACATTCTAGAATCTGTGAAGCATCCCTTCATTGTAGAACTGGCCTATGCTTTCCAGACAGGTGGCAAACTCTACCTCATCCTGGAGTGCCTCAGTGGTGGTGAGCTCTTCACACATCTTGAGCGAGAAGGCATCTTCCTGGAAGACACAGCCTGCTTCTACCTGGCAGAGATCACACTAGCCCTGGGCCATCTCCATTCCCACGGCATCATCTACCGGGACCTCAAGCCTGAGAACATCATGCTCAGCAGCCAGGGCCACATCAAACTGACAGACTTTGGACTTTGCAAGGAGTCCATTCATGAGGGTGCTATCACTCACACCTTCTGTGGCACCATTGAGTACATGGCCCCAGAGATTCTAGTGCGCACTGGTCACAACCGGGCAGTGGACTGGTGGAGCCTGGGAGCCCTGATGTACGACATGCTCACTGGATCGCCGCCCTTCACTGCAGAGAACCGGAAGAAAACTATGGATAAAATCATTAAAGGGAAGCTGGTGCTGCCCCCCTACCTCACCCCGGATGCCCGGGACCTTGCCAAAAAGTTTCTGAAGCGGAACCCCACTCAGCGAATTGGGGGTGGCCTGGGAGATGCTGCTGATGTCCAGAGGCACCCCTTTTTCCGGCACATCAATTGGGATGATCTCTTGGCCCGCCGCGTGGACCCTCCCTTCAGGCCAAGTCTGCAATCAGAAGAGGATGTGAGCCAGTTTGATGCACGATTCACACGGCAGACGCCGGTAGATAGTCCAGATGACACAGCCCTCAGTGAGAGTGCCAACCAAGCCTTCCTGGGCTTTACATATGTGGCACCTTCTGTCCTGGACAGCATCAAAGAGGGCTTCTCCTTCCAGCCCAAGCTGCGTTCTCCCAGACGCCTTAACAGCAGTCCCCGCACCCCCATCAGCCCCCTCAAGTTCTCTCCCTTTGAGGGGTTCCGGCCCAGTCCCGGCCCACCAGAGCCCATGGAGCCATCTCTACCTCCACTCCTACCATCACCACCATCACCACCACCCACAAGCACTGCCCCCCTTCCCATCCGTCCTCCCTCAGGAACCAAGAAGTCCAAGAAGGGACGGGGCCGCTCAGGGCGTTAG	1.04376	-0.166384	0.0631439	0.0122086	1	0.0384841	-0.0721317	-0.000727791	-0.0116028	121.4	2.03743
ENSMUST00000165628	GGCGGCGTCGCGCGTCCGCGGCCTAGCCCGGCGTGCCCGCTCCGTCAGGCGGTCATGGGGCGGCCACCGAGAACCGCGAGCGCGGGAGGACGTAGGGCGCGGGGACCCGGCTAGCCGGTCGTCGTACGGAGTCCTACGGCGGGCAACCGATACGGAAGCAGCCGGTGCCGGGGCGGCGGCGGGGCAGCGGGAGCCGCCTGGGATGTTCAGTC	ATGAAACGAGTGCGCACGGAGCAGGTTCAGGTGGCAGTGTCCTGCTACCTCAAACGCCGGCAGTACGTAGACTCAGAAGGCCCTTTGAAGCAAGGCCTGAGACTCTCACAGACCCCTGAGGAGATGGCAGCCAACCTCACAGTCCAATCAGAATCTGGTTGTGCCAATGCGGTGTCTGCAGCCCCATGCCAGGCAGAGCCCCAGCAGTATGAAGTGCAGTTTGGACGCCTGAGGAGCTTTCTCACCGATTCTGACTCCCAGTACAGCCGTGAAGTTATGCCTCTCCTCTACCCTCTCTTTGTCTACCTCCACCTCAACCTGGTCCAGAGTGGCCCTAAGAGCACCGTGGAAAGCTTCTATAGCCGCTTCCATGGGATGTTCCTGCAGAATGCAAGTCAGAAGGACGTCATCGAGCAGCTGCAGACCACACAGACCATCCAGGACATTCTGTCAAACTTCCAGCTTCGTGCATTCCTGGACAACAAGTATGTCGTCCGTCTCCAGGAAGATAGCTACAATTACCTTATCCGCTACCTCCAAAGCGACAACAACACTGCCCTGTGCAAAGTGCTTGCCGTGCACATTCACTTAGACGTGCAGCCTGCCAAGAGGACAGACTACCAGCTGTACGCCAGCGGTGGCTCCTCCCGCACTGAGAACAGCAGCCTGGAGCCGCCAGAGGTGCCCAGCCCTATTCTGCAGAATGAGGCTGCCCTGGAAGTCTTGCAGGAGAGTATCAAGCGGGTCAAGGATGGACCTCCCTCCCTCACCACCATCTGCTTCTATGCCTTCTATAACACGGAACAGCTGCTGAATACTGCAGAGATCTCCTCCGATAGCAAACTGCTGGCTGCTGGGTTTGACAACTCCTGCATAAAACTCTGGAGCTTGCGATCCAAAAAGCTGAAATCAGAGCCCCACCATGTGGACACATCCCGGATCCGTCTAGCTTGTGACACTCTGGAGGAGGAGGAGAATGAAGAAGATAATACAGGCACAGAGATGAAGATTCTGCGGGGACACTGTGGCCCAGTATACAGCACACGGTTCCTTGCAGACAGCTCAGGGCTGCTCTCTTGTTCTGAAGATATGTCCATCAGATACTGGGACCTGGGGAGCTTCACCAACACTGTGCTGTATCAGGGACATGCCTACCCTGTGTGGGACGTGGACATCAGCCCCTTCAGCCTGTACTTTGCCAGTGGATCCCATGACCGTACCGCCAGGCTGTGGTCTTTTGATCGGACGTACCCGCTGAGGATATATGCAGGACACCTGGCAGATGTGGACTGTGTCAAATTCCACCCCAACTCAAACTACTTAGCTACAGGGTCCACTGACAAAACTGTTCGGCTATGGAGTGCCCAGCAGGGGAACTCGGTGCGGCTCTTCACAGGTCACCGAGGCCCCGTGCTCTCCCTCTCCTTTTCTCCCAATGGTAAGTACTTGGCATCTGCTGGTGAGGACCAGCGGTTAAAGTTGTGGGACTTGGCCTCTGGGACACTTTTTAAAGAACTGAGAGGCCACACGGACAGCATCACCAGTCTGGCCTTTAGCCCGGACAGCGGTCTGATTGCTTCTGCCTCCATGGACAACTCCGTGCGTGTCTGGGACATCAGAAGCACGTGCTGCAACACACCTGCTGACGGCTCTTCAGGTGAGCTTGTGGGCGTGTACACTGGGCAGATGAGCAACGTCCTGAGTGTACAGTTCATGGCTTGCAACCTCCTCCTGGTGACTGGAATCACACAAGAGAATCAAGAACATTAA	1.29358	-0.166155	-0.0589441	0.0197939	2	0.014314	-0.00541239	-0.0419512	0.0132195	74	2.32634
ENSMUST00000015146	CCCACCGCGTCGTCGACGGGGCGCGGATCACGGCCGGTGGTCGCTGTACCCGGTCGGCGTCCGCTCTCTCGGCAATTCGTCCTCCGCCCCGACGAGGCGTCCGTGGCCGGGCTTCCGCAGTCATGCTGCGGTCGGCGCGGCTCGCGCTTCCCCTCTGAGTCCCGGGACGGCGGCGAGCGCGGCGAACTCGGGTCGCC	ATGCCTACCCGGGTGTGCTGCTGCTGCTCTGCTTTGCGTCCTCGCTACAAACGTCTGGTGGACAACATATTCCCTGAAGATCCCAAAGATGGCCTTGTTAAAGCTGATATGGAAAAACTGACATTTTATGCAGTATCTGCACCAGAGAAACTCGATCGAATTGGTGCCTACCTGGCGGAAAGGCTGAGCAGGGATGTTGTCAGACACCGTTCTGGGTACGTTCTAATCGCTATGGAGGCATTGGACCAGCTTCTTATGGCCTGCCATTCTCAGAGCATCAAGCCATTTGTAGAAAGCTTCCTTCACATGGTAGCAAAGCTCCTGGAATCAGGGGAACCAAAGCTTCAGGTTCTTGGAACAAATTCTTTTGTCAAATTTGCAAATATTGAAGAAGATACACCGTCCTATCATAGACGTTATGACTTCTTTGTATCTCGATTCAGTGCCATGTGTCACTCCTGTCATAGTGATCCAGAAATACGAACCGAGATTCGCATTGCTGGAATAAGAGGCATTCAAGGTGTGGTTCGCAAAACAGTTAATGATGAACTTCGGGCTACCATTTGGGAACCACAGCATATGGATAAGATTGTTCCATCCCTTTTGTTTAACATGCAGAAGATAGAAGAAGTTGACAGTCGCCTAGGCCCACCTTCTTCCCCCTCTGCAGCTGACAAAGAAGAGAACCCTGCAGTGCTGGCAGAGAGCTGTTTCAGAGAACTGCTGGGCCGAGCAACTTTTGGGAATATGAATAATGCTGTTAGGCCAGTTTTTGCGCATTTAGATCATCACAAGCTGTGGGATCCTAATGAGTTTGCAGTCCACTGCTTTAAGATTATAATGTATTCTATCCAGGCTCAGTATTCTCACCATGTGATCCAAGAGATTCTAGGACACCTTGATGCTCGTAGGAAGGATTCTCCACGGGTTCGAGCAGGTATCATTCAGGTTCTGTTAGAGGCGGTCGCCATTGCTGCTAAAGGTTCCATAGGGCCTACAGTGCTGGAAGTCTTCAACACCCTGTTGAAGCACCTGCGGCTCAGTGTGGAACTGGAAGCCAACGATTCCCAGAAGGGGTCTGTAGGCAGCGTCACCGTAAGCTCCAAGGACAACGATGAGAAGATTGTGCAGAATGCTGTCATCCAGACAATAGGATTTTTTGGAAGTAACTTACCAGACTATCAGAGGTCAGAGATCATGATGTTCATCATGGGGAAAGTGCCTGTGTTTGGAACATCCACTCATACTTTGGATATCAGTCAACTAGGGGATTTGGGAACCAGGAGGATTCAGATAATGCTGCTGAGATCTTTGCTCATGGTGACTTCTGGATACAAAGCCAAGACAATTGTTACTGCACTGCCTGGGTCATTTCTGGATCCTCTATTGTCGCCATCCCTCATGGAAGACTATGAGCTGAGGCAGTTAGTCTTGGAAGTAATGCACAACCTAATGGATCGCCATGACAACAGAGCAAAGCTCCGCGGTATCAGGATAATACCAGATGTGGCTGACTTGAAGATAAAAAGAGAGAAAATTTGTCGACAAGATACGAGCTTCATGAAAAAGAATGGGCAACAGCTATACAGGCACATATATCTGGGCTGCAAAGAGGAGGACAATGTTCAGAAAAACTATGAGCTTCTTTATACATCTCTGGCGCTGATAACTATTGAGCTCGCCAATGAAGAGGTGGTTATTGACCTCATTCGACTGGCCATTGCTTTACAGGACAGTGCAATTATCAATGAAGATAACCTGTCAATGTTTCATCGTTGTGGGATCATGGCCCTGGTTGCAGCTTATCTCAACTTTGTGAGTCAGATGATAGCCGTTCCAGCATTTTGCCAGCATGTTAGCAAGGTTATTGAAACTCGAACTATGGAAGCCCCTTATTTTCTACCAGAGCATATTTTCCGAGATAAATGCATGCTTCCGAAATCTTTAGAGAAACATGACAAAAATTTATATTTTTTGACCAACAAGATTGCGGAGTCCCTGGGTGGCAGCGGGTACAGTGTGGAGAGGCTGACAGTTCCTTATGTGCCACAGGTGACAGATGAAGATCGCCTTTCTAGAAGAAAAAGTATTGTGGATACTGTATCTATTCAGGTGGATATTTTATCCAACAGTGTGCCTTCTGATGATGTGGTTAGCAACACCGAGGAGATCACCTTTGAAGCACTGAAGAAAGCAATTGATACCAATGGAATGGAAGAACAGGAAAAGGAAAAGAGACGTCTTGTGATAGAGAAGTTCCAGAAAGCACCATTTGAAGAAATAGCAGCACAGTGTGAATCCAAAGCAAATTTGCTTCATGATAGACTTGCTCAAATATTGGAGCTCACCATACGCCCTCCTCCCAGTCCATCTGGAACATTGACCGTTACTTCTGGGCATACCCAATACCAGTCCGTCCCAGTCTATGAGATGAAGTTTCCAGATCTGTGTGTATATTGA	1.96042	-0.166144	0.123789	-0.112369	1	-0.0267164	0.0352618	0.032281	0.0396438	75.4	2.29447
ENSMUST00000161046	CCGCCGGGCCCGCAGCCCGGGCCTCCGGCCGCAGGCGAGGCCCAGGCCGCGGCCGAC	ATGAACCACCAACAGCAGCAGCAGCAGCAGCAGAAAGCGGGCGAGCAGCAGCTGAGCGAGCCCGAGGACATGGAGATGGAAGCTGGAGATACAGATGACCCACCAAGAATTACTCAGAACCCTGTCATCAATGGGAATGTAACCCTGAGTGATGGGCACAGCAACGCAGAAGAGGACATGGAGGATGACACCAGTTGGCGCTCCGAGGCAACCTTTCAGTTCACTGTCGAGCGCTTCAGCAGACTGAGTGAGTCGGTCCTTAGCCCTCCGTGTTTTGTGCGAAATCTGCCATGGAAGATTATGGTGATGCCACGCTTTTATCCAGACAGACCACACCAAAAAAGCGTAGGATTCTTTCTCCAGTGCAATGCTGAATCTGACTCCACGTCGTGGTCCTGCCACGCACAAGCAGTGCTGAAGATAATAAATTACAGGGATGATGACAAATCATTCAGCCGGCGAATCAGCCACTTGTTCTTCCACAAGGAAAACGACTGGGGATTCTCTAATTTCATGGCCTGGAGTGAAGTGACTGATCCTGAGAAAGGATTCATCGATGATGACAAAGTCACCTTTGAAGTTTTTGTACAGGCAGATGCTCCCCATGGAGTTGCGTGGGACTCAAAGAAGCATACTGGCTATGTCGGCTTAAAGAATCAGGGAGCAACGTGTTACATGAATAGCTTGCTGCAGACCTTGTTTTTCACAAATCAGTTACGAAAGGCTGTGTACATGATGCCAACAGAGGGCGATGATTCATCTAAAAGCGTCCCTTTAGCATTACAAAGAGTGTTCTATGAATTACAGCACAGCGATAAGCCCGTAGGAACAAAAAAGCTCACAAAGTCATTTGGGTGGGAAACTTTAGATAGCTTCATGCAACACGATGTTCAAGAGCTTTGTCGAGTGTTGCTTGATAATGTGGAAAATAAGATGAAAGGCACCTGTGTAGAGGGCACCATTCCAAAGTTATTCCGAGGCAAAATGGTGTCCTATATTCAGTGCAAAGACGTAGACTACCGTTCTGATAGGAGAGAAGATTATTATGATATCCAGCTAAGTATAAAAGGAAAGAAAAACATATTTGAATCATTTGTGGATTATGTGGCAGTAGAACAACTAGACGGTGACAATAAATACGATGCTGGGGAGCATGGCCTGCAGGAGGCAGAGAAAGGTGTGAAATTCCTAACATTGCCCCCAGTGTTACACCTGCAACTTATGAGGTTCATGTATGACCCTCAGACGGACCAAAACATCAAGATCAATGACAGGTTTGAGTTTCCAGAACAGTTACCACTTGATGAATTTTTGCAAAAAACAGACCCTAAGGACCCTGCAAATTATATTCTCCATGCAGTCTTGGTTCACAGTGGAGATAATCATGGTGGACATTACGTGGTTTACCTAAACCCCAAAGGGGATGGCAAATGGTGTAAGTTCGATGATGACGTGGTATCCAGGTGTACTAAAGAAGAAGCCATTGAGCACAATTATGGGGGTCATGATGATGATCTGTCTGTTCGACACTGCACAAATGCCTATATGTTAGTGTACATCAGGGAATCAAAGCTAAGTGAAGTGTTACAAGCTGTCACCGACCATGATATTCCTCAGCAGTTGGTGGAACGATTGCAAGAAGAGAAAAGGATCGAGGCTCAGAAGCGGAAGGAGCGGCAGGAAGCCCATCTCTACATGCAAGTGCAGATAGTTGCAGAGGACCAGTTTTGTGGCCACCAAGGAAATGACATGTACGACGAGGAGAAAGTGAGGTACACTGTGTTCAAGGTTCTGAAGAACTCCTCCCTGGCCGAGTTTGTTCAGAGCCTCTCCCAGACCATGGGGTTTCCACAAGATCAGATTCGATTATGGCCTATGCAAGCAAGAAGTAATGGAACAAAGCGGCCTGCAATGTTAGATAATGAAGCTGACGGCAATAAAACAATGATTGAACTGAGTGATAATGAAAACCCTTGGACAATATTCCTGGAAACAGTTGATCCTGAGCTGGCTGCTAGTGGAGCAACATTGCCCAAGTTTGATAAAGATCATGATGTAATGTTATTTTTGAAGATGTATGATCCTAAAACCCGGAGCTTGAATTACTGTGGACATATCTACACACCCATATCCTGTAAAATACGTGACTTGCTCCCGGTTATGTGTGACAGAGCAGGATTTATCCAGGATACTAGCCTTATCCTCTATGAGGAAGTTAAGCCGAATTTAACAGAGAGAATTCAGGACTATGATGTGTCTCTTGATAAAGCCCTTGATGAGCTGATGGATGGTGACATCATAGTGTTTCAGAAGGATGACCCAGAAAACGATAACAGTGAGCTGCCCACTGCTAAAGAGTATTTCAGAGATCTCTACCACCGGGTCGACGTCATCTTCTGTGACAAAACGATCCCCAATGACCCTGGATTTGTGGTCACATTATCAAATAGGATGAACTATTTTCAGGTTGCAAAGACAGTTGCACAGAGGCTCAACACAGACCCCATGCTGCTGCAGTTTTTCAAGTCTCAAGGTTATAGGGACGGCCCCGGTAATCCTCTTAGGCATAATTACGAAGGTACTTTAAGAGATCTTCTACAATTCTTCAAGCCAAGACAACCTAAGAAACTTTACTATCAGCAACTTAAGATGAAAATCACAGACTTTGAGAACAGGAGAAGTTTTAAGTGTATATGGTTAAACAGCCAATTTAGGGAAGAGGAAATAACACTATACCCAGACAAGCATGGCTGTGTCCGGGACCTGTTAGAAGAATGTAAAAAAGCCGTGGAGCTCGGTGACAAAGCATCAGGGAGACTTAGGCTGCTAGAAATTGTGAGCTACAAAATTATTGGTGTGCATCAAGAAGATGAACTATTAGAATGCTTATCTCCTGCAACGAGTCGGACTTTTAGAATAGAGGAAATACCTTTGGACCAGGTAGACATAGATAAGGAAAACGAGATGCTAATCACAGTGGCACATTTCCACAAAGAGGTGTTTGGGACGTTTGGAATTCCATTTTTGCTAAGGATACACCAGGGTGAGCATTTCCGAGAGGTGATGAAGCGGATACAGAGCCTGCTGGACATCCAGGAGAAGGAGTTTGAAAAGTTTAAATTTGCAATTGTCATGATGGGCCGGCACCAGTACATCAATGAAGATGAGTATGAAGTAAATTTGAAGGACTTTGAGCCACAACCTGGTAACATGTCTCATCCTCGGCCTTGGCTAGGGCTTGACCACTTCAACAAAGCCCCAAAGAGGAGTCGCTACACTTACCTAGAAAAGGCAATTAAAATCCACAACTGA	1.87967	-0.166095	-0.119608	-0.00306207	0	-0.0637843	-0.0223427	0.0724747	-0.116193	104.3	1.75587
ENSMUST00000048180	GCGCCGCTCCCGGCAGCTGGGTGCCTGAAGGAGCCGGGACCGCGGTGGCGCGGGTGCTCCGGGCGGAGGCCGCGTGTAATGTTCAAGCCCAGAA	ATGCCTTATGTGGATCGACAGAATCGCATCTGTGGATTTCTAGACATTGAAGAAAATGAGAACAGTGGGAAATTTCTTCGACGGTATTTCATCCTGGATACCAGAGAAGACAGCTTTGTATGGTACATGGATAATCCACAGAACCTGCCTTCAGGATCGTCACGGGTTGGAGCCATTAAACTTACCTACATTTCAAAGGTACCAAAGCAGTCAGACTCACAGCCGGCCTCCGACAGCCTGAGTCGCCAAGGTGACTGTGGTAAGAAGCAAGTGTCTTACAGAACTGACATTGTTGGTGGTGTGCCCATCATCACGCCGACGCAGAAAGAAGAAGTAAACGAATGTGGTGAGAGTCTGGATAGAAACAATTTGAAACGGTCACAGAGCCATCTTCCTTACTTTGCTCCTAAGCCACCTTCAGACAGTGCAGTTATCAAAGCTGGGTATTGTGTGAAGCAAGGAGCGGTGATGAAAAACTGGAAGAGAAGATATTTTCAATTGGATGAAAACACAATAGGCTACTTCAAATCTGAACTGGAGAAGGAACCTCTGCGGGTGATACCACTTAAAGAAGTGCACAAAGTCCAGGAGTGCAAACAGAGTGACATAATGATGAGGGACAACCTGTTTGAAATCGTGACGACATCTCGGACTTTCTATGTGCAGGCTGATAGCCCTGAAGAGATGCACAGTTGGATTAAAGCAGTCTCTGGCGCCATCGTAGCACAGCGGGGACCTGGCAGGTCATCCTCTTCTGAGCATTCCGGCTGGCCTTCAGAACCCAAATTCACTGTCCGTCCTGCCGGGGCCGCAGCCACCGCCTCACATTCCCCAGCCTCTCGCAGCCACTCTCTGGTCTCAGGCTGTGCCATGGAGAAGCGAGGAGTTTACCAATCTCTTGCCAAGGTCAAGCCAGGGAACTTCAAGGTCCAGACTGTCTCTCCAAGAGAGCCAGCTTCCAAAGTGACTGAACAGGCTTTGCTCAGACCTCAGAGTAAAAACGGCCCTCAGGGAGAAGATGGCGAGCCAGTGGACTTAGATGACGCCAGCCTGCCAGTCAGCGATGTGTGA	1.6219	-0.165993	-0.0745328	0.0027489	1	0.0769332	0.0158943	0.0163952	0.028206	153.2	1.97313
ENSMUST00000176278	GCTTCCCGGCAGTCCGGTCACGTGGGCCGGGCGCGGGAAGCCGCGCGAGAGCAGCCCGCCGGGTGCGTGAGCGGGCGCAGCCGCGTGGTGTGCGCCGCGCGGGAGCCCGCCCCTCCCGCACAGAGAAGCCCGCCCGCCAGTCCGCCGCCGCGGCGGAGTCTGGAGCCGCC	ATGGATACTGCTAGCCATAGCCTTGTGCTTCTGCAGCAGCTGAACATGCAGCGAGAATTCGGCTTTCTGTGTGACTGCACAGTTGCTATTGGGGATGTTTACTTCAAAGCCCACAGAGCAGTGCTTGCTGCCTTTTCTAACTACTTCAAGATGATTTTTATTCACCAAACAAGTGAATGCATAAAAATACAACCAGCTGACATCCAGCCCGATATATTCAGCTACTTGTTGCATATTATGTACACAGGAAAAGGGCCAAAACAGATTGTGGATCATAGTCGTTTGGAGGAAGGGATCCGATTTCTTCACGCTGACTACCTTTCTCACATTGCAACTGAAATGAATCAAGTGTTCTCACCAGAGACTGTGCAGACATCTAATTTGTATGGTATTCAGATTTCAACAACCCAGAAAACAGCTGTCAAACAAGGGCTGGAGATCAAAGAAACTCCTCCCAGTAGCAGTGGAAACAGAGCTGCTGTCCCAGGTGACCACCCCCAGCTGCAGCTCTCTCTGGCAATTGGGCTAGATGATGGCAGCGGTGCGGAGCAGCAGAGGACCCATCCTGCTGCCCAGGCCGTGGAGGAGCACCAGAAGCCCCCAGTGTCCATCAAGCAGGAGAGATGTGATCCAGAGTCTGTGATCTCCCAAAGCCACTCCTCATCCTCATCAGAGGTGACTGGCCCCTCTTTTACAGAAAACAGTATCAAAGTCCACTTATGCCATTACTGTGGGGAGCGCTTTGAATCCCGAAGTAACCTGAGACAACACCTCCATACCCACGTGTCCAGATCTCTCCCGTTCGGTGTCCCTGCTTCCATTTTGGAAAGTAATGACCTTGGTGAAGTGCATCCACTTAGTGACAGCAGTGAGGCTCTTGAATGCCGGAGGCTCAGCTCCTTCATTGTCAAGGAGAATGAGCAGCAGCAGCCATCACCTGAGCACTCGAGCCGAGGCACCTCAGAGCCTTTGCAGATTAGTCAAGTATCTTTGATCTCCAAAGACACAGAGCCAGTAGAATTAAACTGTAATTTTTCTTTTTCAAGGAAAAGAAAAATCAGTTGTACCATCTGTGGTCATAAATTTCTTCGAAAGAGCCAGTTACTGGAACACATGTATACACACAAAGGTAAATCCTACAGATATAACCGTTGCCAAAGGTTTGGAAACTCATTGGCCCAGAGGTTTCAGCAGTATTGTGACAGCTGGCCCGATGTCCCCTTAAAAAGCTCTCGCTTGTCACAAGAACATTTAGACTTGCCTTGTGCCTTAGAGTCAGAGCTCACACAAGCGGGTGTGGACACCATCCTCGTTGAGTAG	0.974051	-0.16584	0.0783722	-0.122435	0	0.0508779	-0.200977	-0.166041	-0.0289155	135.1	2.23045
ENSMUST00000103015	AGGCGGCGGTGTTCCAGTCTTCCTTACTCCTCACAGCTTAGGCGCGTCGGCCTCCTGCCAGTCCCACTCCAG	ATGAAGTGTGAGCACTGCACACGAAAGGAATGTAGTAAAAAATCAAAAACTGATGACCAGGAGAATGTGTCCAGTGATGGGGCCCAGCCAAGCGATGGGGCCAGCCCAGCCAAGGAGAGTGAAGAGAAGGGAGAGTTCCATAAATTGGCTGATGCAAAAATATTTCTGAGTGACTGCCTGGCATGTGACAGCTGTGTGACTGTGGAGGAAGGTGTCCAGCTTTCTCAGCAGAGTGCCAAGGACTTCCTTCATGTCCTGAATCTTAATAAGAGATGTGATACCTCAAAGCACAGAGTTCTGGTTGTGTCTGTGTGTCCTCAGTCTCTACCTTATTTTGCTGCTAAATTCAACCTCAGTGTCACTGATGCATCTAGAAGGCTGTGTGGCTTCCTCAAAAGTCTTGGGGTGCACTATGTATTCGACACCACAATCGCTGCAGATTTCAGCATTCTGGAGAGTCAGAAGGAGTTTGTACGCCGGTATCACCAACACAGTGAGGAACAGCGTGAACTGCCCATGTTGACCTCTGCCTGTCCTGGTTGGGTCAGATATGCTGAGCGGGTGCTGGGTCGCCCCATCATCCCATATCTCTGTACCGCCAAGTCCCCCCAGCAGGTCATGGGCTCCTTGGTGAAGGATTACTTTGCCAGGCAGCAGAATCTGTCTCCAGAGAAAATCTTCCATGTTGTCGTGGCTCCTTGCTATGATAAGAAGCTGGAAGCTCTTCGAGAGGGACTTTCCACTACTTTAAATGGTGCTCGGGGCACTGACTGTGTGCTGACATCAGGTGAAATTGCTCAGATAATGGAGCAAAGTGACCTCTCTGTGAAAGACATTGCTGTGGATACTTTGTTTGGAGACATGAAGGAGGTGGCAGTCCAGCGTCATGATGGAGTGAGTTCAGATGGGCATCTGGCTCACGTTTTCAGACACGCAGCCAAGGAGCTGTTTGGCGAGCACGTGGAGGAGATCACCTACCGTGCACTCAGGAACAAAGACTTCCATGAGGTTACCCTTGAGAAGAACGGGGAGGTCCTACTGCGCTTTGCTGCAGCGTACGGCTTTCGCAACATTCAGAACATGATCCAGAAGCTCAAGAAGGGCAAACTCCCATACCACTTTGTGGAGGTGCTCGCGTGTCCCAGAGGTTGCTTAAATGGCAGAGGCCAAGCACAGACAGAGGACGGCCACACAGATCGTGCACTGCTGCAGCAAATGGAAGGGATCTACTCCGGCATCCCTGTGCGGCCCCCAGAGAGCAGTACACATGTGCAGGAGTTGTACCAGGAGTGGCTGGAGGGTACTGAATCTCCCAAAGTCCAGGAGGTGCTGCACACCAGCTACCAGAGCTTGGAGCCCTGCACAGACGGCCTGGATATCAAGTGGTGA	1.27254	-0.165667	0.0527955	0.0362523	0	0.044527	-0.021991	-0.0111575	0.0176812	105.9	1.85733
ENSMUST00000015003	CGACTAGGAACGGAAGCGGAAGTGGCGCCGCCGCCGGCCTCGCCTGGCCTGGCTGAGGGGAGGCGGCGGGCGGGCGCG	ATGGCGGAGGCCGGGCCACAGGCGCCGCCGCCCCCGGGGACTCCAAGCCGGCACGAGAAGAGTCTGGGACTTCTCACCACCAAGTTCGTGTCGCTCTTGCAGGAAGCCAAGGACGGCGTGCTTGACCTCAAGCTGGCAGCCGACACTCTTGCTGTGCGCCAGAAACGGCGGATCTACGACATCACCAACGTGCTGGAAGGCATCGGTCTGATCGAGAAGAAATCCAAGAACAGCATCCAGTGGAAGGGCGTCGGGCCAGGTTGCAATACCCGGGAGATCGCTGACAAGCTGATTGAGCTCAAGGCAGAGATCGAGGAGCTGCAGCAACGAGAGCAAGAACTGGACCAGCACAAGGTGTGGGTGCAGCAGAGCATCCGGAATGTCACTGAGGACGTCCAGAACAGCTGCTTGGCCTACGTGACTCATGAAGACATCTGCAGATGCTTTGCTGGAGATACCCTCCTTGCCATCCGGGCGCCATCGGGCACCAGTCTAGAGGTGCCCATCCCAGAGGGTCTCAATGGCCAGAAGAAGTACCAGATTCACTTAAAGAGCATGAGTGGGCCTATCGAGGTGCTGCTAGTGAACAAGGAGGCCTGGAGTTCACCACCTGTGGCTGTGCCTGTCCCTCCCCCTGACGATCTACTCCAGAGTCCACCTGCTGTTTCTACACCTCCACCTCTGCCCAAGCCTGCCTTAGCTCAACCCCAAGAATCCTCTCCTCCAAGCAGCCCCCAGCTAACTACCCCCACTCCTGTCCTTGGCAGCACTCAAGTCTCAGAGGTGGCATGCCAGACATCTGAGATTGCAGTGAGTGGTAGCCCTGGAACTGAGAACAAGGACAGTGGTGAAGTCAGCTCACTCCCACTGGGCCTGACAGCACTGGACACTCGGCCTCTGCAGTCCTCTGCACTGCTGGATAGTAGTAGCAGCAGCAGCAGCAGCAGCAGTAGCAGCAGCAGCAGTTCATCTGGACCCAACCCTTCTACCTCCTTTGAGCCCATCAAAGCAGACCCCACAGGCGTTCTGGATCTCCCCAAAGAGCTGTCAGAAATCTTCGACCCCACGAGAGAGTGCATGAGCTCCGAGCTGCTGGAAGAACTGATGTCTTCAGAAGTGTTTGCCCCCCTCCTCCGACTTTCTCCACCTCCCGGAGACCACGATTACATCTACAACCTGGACGAGAGTGAAGGTGTCTGTGATCTCTTTGATGTTCCTGTTCTCAAACTCTGA	1.99917	-0.164881	0.0596649	-0.0846145	0	0.0593763	-0.0212574	-0.0713017	0.0530075	96.8	1.89209
ENSMUST00000027421	GGGGGGGGTGGGGGGAGCCAGTGGAAGTTGCCGTCGCGCCACGGAGTCCGGACCGGAGACTTTGGGGCCTAACTAGTGAATGGTAGTGTCTAGAAAGGGTATGTCCCTTCAAGAGAGAGGTGCCA	ATGTCCAACCGGCCTAATAACAATCCAGGGGGGTCACTGCGACGTTCACAGAGGAACACTGCCGGGGCCCAACCACAAGACGACTCAATAGGAGGAAGAAGCTGCAGTTCATCATCTGCTGTCATAGTTCCACAACCAGAGGATCCAGACAGAGCCAATACTTCAGAAAGGCAGAAAACGGGGCAGGTGCCTAAAAAAGACAATTCTCGAGGAGTGAAACGCAGTGCTAGTCCAGACTACAACAGGACCAATTCTCCTAGCTCTGCGAAAAAGCCCAGAGCATTTCAGCATATTGAGTCTTTCTCAGAAACCAATAAGCCACATAGTAAGTCAAAGAAGAGACATTTAGACCAGGAGCAACAACTGAAATCTGCACAATTGCCGTCAACAAGCAAGGCTCACACCAGAAAGAGTGTGGCTGCTGGTAGTTCACGGAATCAGAAAAGAAAGAGGACAGAGAGTTCTTGTGTTAAAAGTGGTTCTGGGTCCGAATCAACTGGTGCCGAAGAGAGATCTGCAAAACCCATCAAGCTGGCTTCAAAATCAGCCACCTCAGCCAAAGCTGGGTGTAGCACCATCACCGATTCTTCTTCTGCTGCCTCTACTTCCTCATCATCTTCAGCTATAGCCTCGGCCTCTTCTACTGTACCAGCAGGTGCCAGGGTGAAACAAGGAAAAGACCAGAACAAGGCCAGGCGTTCCCGTTCAGCATCCAGCCCTAGTCCCAGAAGAAGTAGCAGGGAAAAGGAACAGAGTAAAACTGGTGGCTCTTCAAAATTTGATTGGGCTGCTCGCTTCAGCCCCAAAGTTAGCCTACCTAAAACAAAACTGTCTCTTCCAGGGTCTTCTAAGTCAGAGACATCAAAACCTGGACCTTCTGGATTACAGGCCAAATTAGCAAGTTTAAGAAAGTCCACCAAGAAACGCAGTGAGTCCCCACCTGCTGAGCTCCCCAGTTTGAGGAGGAGCACACGCCAAAAGACCACGGGCTCCTGTGCTAGTACCAGTCGGCGAGGCTCTGGCCTGGGCAAGAGAGGAGCAGCTGAGGCCCGGCGGCAAGAGAAAATGGCAGACCCTGAAAGCAACCAGGAGACAGTAAATTCCTCAGCTGCCCGGACAGATGAAGCTCCCCAAGGAGCTGCAGCCTCTAGTTCTGTTGCAGGGGCTGTTGGCATGACCACCTCTGGGGAGAGTGAATCGGATGATTCTGAGATGGGACGATTACAAGCTCTGTTAGAGGCCAGGGGTCTTCCTCCTCACCTATTTGGTCCTCTCGGGCCTCGGATGTCACAACTTTTCCATAGAACAATTGGAAGCGGAGCTAGTTCTAAGGCCCAGCAGCTTCTTCAAGGACTACAAGCCAGTGATGAAAGTCAACAGCTTCAGGCCGTCATTGAAATGTGTCAGTTATTGGTCATGGGGAATGAGGAGACACTAGGAGGGTTTCCTGTGAAGAGTGTTGTTCCAGCTTTGATAACATTACTGCAGATGGAACATAATTTTGACATTATGAATCATGCTTGCCGAGCCTTAACATATATGATGGAAGCTCTCCCCCGGTCATCTGCTGTTGTAGTGGATGCTATCCCTGTTTTCTTAGAAAAGTTGCAAGTTATTCAGTGTATTGATGTGGCAGAGCAGGCCTTGACTGCCTTGGAGATGTTGTCACGGCGACACAGTAAAGCCATTTTACAAGCGGGTGGTTTGGCAGATTGCTTGTTGTATCTAGAATTCTTCAGCATCAATGCCCAAAGAAATGCACTAGCAATTGCAGCCAATTGCTGCCAGAGTATCACACCAGATGAGTTTCATTTTGTGGCAGATTCCCTACCATTGCTTACCCAAAGGCTAACTCATCAGGACAAAAAGTCAGTAGAAAGTACTTGCCTTTGTTTTGCACGTTTAGTGGACAACTTTCAACATGAGGAGAACTTACTGCAACAGGTTGCTTCCAAAGATCTACTTACAAATGTTCAACAATTGTTGGTAGTGACTCCACCGATTTTAAGTTCTGGGATGTTTATTATGGTGGTTCGCATGTTTTCTCTGATGTGTTCCAACTGTCCAACATTAGCTGTTCAACTTATGAAACAAAACATTGCAGAAACACTTCACTTCCTGCTATGTGGTGCCTCCAATGGAAGTTGTCAAGAGCAGATTGACCTTGTTCCACGAAGTCCTCAAGAGCTGTATGAGCTGACATCTTTGATTTGTGAACTTATGCCATGTTTACCAAAAGAAGGCATCTTCGCAGTTGATACCATGTTGAAAAAGGGAAATGCACAGAACACAGATGGTGCAATATGGCAGTGGCGGGATGACCGAGGCCTCTGGCATCCCTATAACAGGATTGACAGCCGGATCATTGAGGCAGCCCATCAGGTCGGTGAGGATGAGATAAGCTTGTCCACTCTGGGACGAGTTTATACTATTGATTTTAATTCTATGCAGCAAATCAATGAAGACACGGGAACAGCACGTGCCATTCAGAGAAAACCTAATCCCTTAGCCAATTCTAACACTAGTGGATATTCAGAGTTAAAGAAGGATGATGCTCGAGCACAGCTAATGAAAGAAGATCCGGAACTGGCTAAGTCTTTCATTAAGACCTTGTTTGGTGTTCTCTATGAAGTGTACAGCTCCTCAGCAGGCCCTGCGGTCAGACACAAGTGCCTTAGAGCAATTCTTAGGATAATTTATTTTGCTGATGCTGAACTTCTGAAGGATGTTCTGAAAAATCATGCTGTTTCAAGTCACATTGCTTCAATGCTATCCAGCCAAGACCTGAAGATAGTAGTTGGAGCTCTTCAGATGGCAGAAATCCTAATGCAAAAGTTACCTGATATTTTTAGTGTTTACTTCAGGAGAGAAGGTGTGATGCATCAAGTCAAACATTTAGCAGAATCAGAGTCTTTGTTGACAAGTCCCCCCAAGGCATGTACAAATGGGTCAGGATCCCTGGGATCTACAACACCAGCCAGCAGTGGGACTGCAACGGCAGCAACCAACGCCTCTGCTGATCTGGGGTCACCTAGCTTGCAGCATAGCAGAGATGATTCTTTGGATCTGAGCCCTCAAGGTCGATTAAGTGATGTTCTCAAGAGAAAACGACTGCCAAAACGAGGGCCAAGAAGGCCAAAATATTCCCCTCCAAGAGATGATGACAAAGTAGACAATCAAGCTAAAAGCCCCACCACTACTCAGTCACCTAAATCTTCCTTCCTGGCAAGCTTGAATCCAAAAACATGGGGAAGGTTAAGCGCACAGTCCAACAGCAACAATATCGAACCAGCACGAACTGCAGGAGTTAGTGGTCTTGCCAGGGCAGCCTCAAAAGACACCATATCCAATAATAGAGAAAAAATTAAAGGCTGGATTAAGGAGCAGGCACATAAATTTGTTGAGCGTTATTTTAGTTCTGAGAATATGGATGGAAGCAACCCTGCCTTGAATGTCCTTCAGAGACTTTGTGCTGCAACTGAACAACTCAACCTCCAGGTGGATGGTGGAGCTGAGTGCCTTGTAGAAATCCGTAGCATAGTCTCAGAGTCAGATGTTTCTTCATTTGAAATCCAACATAGTGGGTTTGTGAAACAACTGTTGCTGTATTTGACATCTAAGAATGAAAAGGATGCTGTCGGCAGAGAGATCCGGTTAAAACGTTTCCTTCATGTATTTTTTTCTTCTCCACTTCCTGGAGAAGAGCCTGTTGGAAGAGTAGAACCAGTGGGCCATGCACCTTTGCTGGCATTGGTTCACAAGATGAACAACTGTCTCAGCCAAATGGAGCAATTTCCAGTCAAAGTACATGATTTCCCTAGTGGGAACGGAGCTGGAGGAAGCTTTTCTCTCAACAGAGGATCACAAGCTTTAAAATTTTTCAACACACATCAGTTAAAATGTCAGTTACAAAGACACCCAGACTGTGCAAATGTGAAGCAGTGGAAAGGCGGGCCTGTCAAGATTGATCCCCTGGCTCTGGTGCAAGCTATTGAGAGATACCTTGTGGTTAGAGGATATGGAAGAGTAAGAGAAGATGATGAAGATAGTGATGATGATGGGTCAGATGAAGAAATAGATGAGTCTTTGGCTGCTCAATTCTTAAATTCGGGAAATGTAAGGCACAGGCTACAGTTTTATATTGGAGAACATTTACTACCATATAACATGACCGTGTATCAGGCAGTGCGGCAATTCAGTGTACAGGCTGAAGATGAAAGAGAATCTACTGATGATGAGAGCAATCCTCTGGGAAGAGCTGGAATTTGGACAAAGACTCATACAATATGGTACAAACCTGTGAGGGAGGATGAAGAAAGTACTAAAGATTGTGTTGGTGGCAAAAGGGGGAGAGCCCAAACAGCTCCAACAAAAACTTCCCCCAGAAATGCAAAGAAGCATGATGAGTTATGGCATGATGGAGTGTGCCCGTCAGTAGCAAATCCTTTAGAAGTTTACCTCATTCCCACACCACCTGAAAATATCACCTTTGAAGACCCATCCTTAGATGTAATACTTCTTTTAAGAGTTTTACATGCCATCAGTCGATATTGGTATTACTTGTATGATAATGCGATGTGCAAGGAGATTATTCCAACTAGTGAATTTATTAACAGTAAATTAACAGCAAAAGCAAATAGGCAGCTTCAAGACCCTCTAGTAATCATGACAGGAAACATCCCAACATGGCTCACTGAGCTAGGAAAAACCTGCCCATTTTTCTTTCCTTTTGATACCCGACAAATGCTTTTTTATGTAACTGCATTTGATCGGGACCGGGCAATGCAAAGATTACTTGATACCAACCCAGAAATCAACCAGTCTGATTCTCAAGACAGCAGAGTTGCGCCTAGATTGGATAGAAAAAAACGTACTGTGAACAGAGAGGAGCTACTGAAACAAGCTGAGTCTGTGATGCAGGACCTTGGCAGCTCTCGGGCCATGTTAGAAATCCAATATGAAAATGAGGTTGGTACAGGTCTGGGGCCAACACTGGAGTTTTATGCACTTGTTTCTCAGGAACTACAGAGAGCTGACTTGTGTCTCTGGAGGGGTGAAGAAGTAACTCTTAGCAATCCAAAAGGAAGCCAAGAAGGGACCAAGTATATTCAAAACCTCCAGGGCCTGTTTGCGCTTCCCTTTGGTAGGACAGCTAAGCCAGCTCACATCGCAAAGGTTAAGATGAAGTTTCGCTTCTTAGGAAAATTAATGGCTAAGGCTATCATGGATTTCAGATTGGTGGACCTTCCTCTTGGCCTGCCCTTTTATAAGTGGATGCTGCGGCAGGAAACTTCATTGACATCTCATGATTTATTTGACATTGATCCTGTTGTAGCCAGATCAGTATATCACCTAGAAGACATTGTCAGACAGAAGAAAAGACTGGAGCAGGATAAATCCCAGACCAAAGAGAGTCTACAATATGCATTGGAAACTCTTACGATGAATGGCTGTTCAGTGGAAGATCTGGGATTGGATTTTACGCTGCCTGGGTTTCCCAACATTGAATTGAAGAAAGGAGGGAAGGATATTCCAGTTACTATCCACAATTTGGAAGAGTACCTGAGATTGGTGATATTCTGGGCACTAAATGAAGGTGTTTGTCGACAGTTTGACTCATTCAGAGATGGATTTGAATCGGTCTTCCCGCTCTGCCATCTTCAGTACTTCTACCCAGAAGAGCTGGACCAGCTCCTGTGTGGCAGTAAAGCAGACACTTGGGATGCAAAGACATTGATGGAATGCTGCAGGCCTGATCATGGCTATACTCATGACAGTCGGGCTGTGAAGTTCTTGTTTGAGATTCTCAGTAGTTTTGATAATGAGCAGCAGAGGTTGTTTCTCCAGTTTGTGACTGGTAGCCCACGATTGCCAGTTGGAGGATTTCGGAGTTTAAATCCACCTCTGACAATTGTGCGGAAGACATTTGAATCAACAGAAAACCCAGATGACTTCTTACCATCAGTAATGACTTGTGTGAACTATCTTAAATTGCCGGACTACTCGAGCATTGACATAATGCGGGACAAACTCTTGATAGCAGCAAGAGAAGGCCAACAGTCGTTCCATCTTTCCTGA	1.77532	-0.164872	-0.0787411	0.0893241	2	-0.139458	-0.0968957	-0.00439823	-0.0602592	94.9	2.09691
ENSMUST00000075872	GGGATCTCGCGAGTACGCCTGCGTCAGGTGCAGTC	ATGGAGGCGGAGGAGGCGGATGTGGATGTGGAAGGAGATGTTGCGGCGGCTGCACAGCCGGGAAATGATGAAAGTACAGCATCAGTTTTTCAAGATCACTATCTTGATTCAACGTGGAGAAGGGAAAATGGCTGTCTTCCTTGGACTCTGGATAGCACCATCAGTGATGAGAACAGAGCTATCATTGAGAAAATGCTGTTGGAAGAAGAGTATTATTTATCTAATAAATCACTTCCAGGAAAATTCTGGGTTAATCAAAAGGAGGATAATAAAAAATACACAAACAGCCTGCAGAAGTCATCAAAAGCCATGGTAGATTCTCCTGCAAAACCAGCCAGTCATTCAGTAAAGTGGACAGTAGAAGAGAAAGAGCTGTTTGAACAAGGACTGGCTAAATTTGGCCGAAGGTGGACCAAAATCGCAACACTACTTAAAAGTCGCACAGTTTTACAAGTGAAGAGTTATGCCAGACAGTACTTTAAAAATAAGGTAAAGTGGGATGTGGAAAAAGAAACACCAACTCAGAAGAGCAGCAGTGATCTTCAGGTTAAAAACAAAGATGACAGGACGAAGGCGTGGGCAGCAGCCTGTTTAAGGGGAAGTGCTGATCCCTGCCTGAATGCTGTAAAGATTGAGAAGTTATCTGACGATGAAGATGTAGATATCACAGATGAGCTGGATGAGTTGACTTCTCAAACATCACAGAATTCTGGCAGCCATCTTACTTTAGATGTTCCTAATAGTAAAATGTATACCACCAATCAAGGAGAATTATGCCAAGAAGGTCCATTAGCTAAATCTTCAGGAGAGTCTCTTCAGAATGTGAAGCAAGGTGAAGGAGAAGCATGTTCAAGCTCAGAAATTGCATCATGGGCTGAAAAACAGAAAAGTACTGACAAAAACTCAGCCGAATTAAATGAGAAATACAATAAAGTGGTGGAAGAACACACTCTACACAGAGGAGAAGTAAGAGAGGAAGCCAAGCACTCGCCTTCTCCAGAGCCCTGTGAGAGGCAGGACTCAAGTGGAAATGAAATGCTTTTGCCTCCTTGCCAAATTGAGGAGGAAAACCATGAAGGAGAAGAGCTTAAGCCACCAGAACAAGAAGTTGAAATAGATAGAAATGTCATTCAAGAAGAAGAAAAGCAAGCGATTCCTGAGTTTTTTGAGGGGCGCCAAACTAAAACACCAGAACGCTATTTGAAAATTAGAAACTACATTTTGGATCAGTGGGAAATATGCAAACCGAAATACTTAAATAAGACCTCAGTACGTCCTGGCCTGAAGAACTGTGGGGATGTTAATTGTATTGGACGGATTCATACATACCTCGAGTTGATAGGAGCAATCAATTTTGGATGTGAGCAGGCAGTATATAACAGGCCACAACCACTTGATAAAGTACGAGCGGCCGACAGAAAGGATGCAGAAGCAGCATACCAGCTTGCCTGGCGCCTGCAGTCTATGCGAACGAGGAGACGCAGGGTCCGAGATCCATGGGGAAACTGGTGTGATGCAAAAGACTTAGAAGGACAAACATTTGAGCATTTGTCTGTGGAGGAGATGGCAAGAAGAAAAGAAGAGGAAAAGTGCAAACCTATTAAATTTTCGAAAGCTTCAAAACTTCCAAAAAGCTCACTTGATCCTTTCCAACTGATACCTTGTAATTTTTTCAGTGAAGAAAAGCAGGAGCCATTTCAGGTGAAAGTAGCTGCAGAAGCACTTTTAATAATGAATTTGCACGCCCACGTGTCTATGGCAGAGGTGATTGGGCTTCTAGGAGGAAGATACTCAGAAGCTGATAAGGTCCTTGAAGTCTGTGCAGCAGAACCATGTAACAGTCTGAGTACAGGACTTCAGTGTGAGATGGATCCTGTATCACAGACACAGGCCTCAGAAACCTTGGCTCTTAGAGGCTACAGTGTCATTGGGTGGTACCATTCTCATCCTGCATTTGATCCTAATCCATCTTTACGAGATATTGACACACAAGCCAAATACCAGAGTTACTTCTCCAGAGGAGGAGCAAAATTCATTGGAATGATTGTTAGTCCATATAATCGAAGTAATCCTTTACCATATTCCCAGATAACCTGCTTGGTTATAAGTGAAGAAGTTAGCCCTGATGGTACCTACCGTTTACCTTACAAATTTGAAGTACAACAGATGTTAGAAGAACCTCAGTGGGAATTAGTGTTTGAAAAGACAAGATGGATAATCGAAAAATACAGGCTTTCTAATAGCAGCGTCCCCATGGATAGAATCTTTCGCCGGGATTCCGACCTAACTTGTCTGCAGAAACTTTTGGAGTGTCTAAGGAAAACACTGAGCAAAGTAGCCAATTGCTTCATCGCTGAGGAGTTCTTGACTCAAATAGAAAATCTGTTCCTTTCCAATTACAAAAGCAAGGAAGAGAATGGACTGGCAGAAGAGGATAGTACAAAGGAATTGTTCATGTAA	1.23704	-0.164791	0.213246	0.148868	0	-0.0267164	-0.073437	0.0103746	-0.0740345	153.8	1.54407
ENSMUST00000044579	GCCCCCGGCTTCCCGTTTTCGGCTCTAAGCGGCCTGGGCGCCCTCGACTCGGACCGGCTCGGACCGAACCAGCTGTCAATCACTGCAGCGTCCGCGGCCCCGCCGGCGAC	ATGGCATGGGCACTCGCGGTCATCCTCCTGCCTCGGCTCCTTGCGGCGGCAGCGGCGGCGGCGGCGGTGACGTCACGGGGTGATGTCACAGTCGTCTGCCATGACCTGGAGACGGTGGAGGTCACGTGGGGCTCGGGCCCCGACCACCACGGCGCCAACTTGAGCCTGGAGTTCCGTTATGGCACTGGCGCCCTGCAACCCTGCCCGCGATATTTCCTGTCCGGCGCTGGTGTCACTTCCGGGTGCATCCTCCCCGCGGCGAGGGCGGGGCTGCTGGAGCTGGCACTGCGCGACGGAGGCGGGGCCATGGTGTTTAAGGCTAGGCAGCGCGCGTCCGCCTGGCTGAAGCCCCGCCCACCTTGGAATGTGACGCTGCTCTGGACACCAGACGGGGACGTGACTGTCTCCTGGCCTGCCCACTCCTACCTGGGCCTGGACTACGAGGTGCAGCACCGGGAGAGCAATGACGATGAGGACGCCTGGCAGACGACCTCAGGGCCCTGCTGTGACTTGACAGTGGGCGGGCTCGACCCCGTACGCTGCTATGACTTCCGGGTTCGGGCGTCGCCCCGGGCCGCGCACTATGGCCTGGAGGCGCAGCCTAGCGAGTGGACAGCGGTGACAAGGCTTTCCGGGGCAGCATCCGCGGCCTCCTGTACCGCAAGCCCCGCCCCATCCCCGGCCCTGGCCCCGCCCCTCCTGCCCCTGGGCTGCGGCCTAGCAGCGCTGCTGACACTGTCCCTGCTCCTGGCCGCCCTGAGGCTTCGCAGGGTGAAAGATGCGCTGCTGCCCTGCGTCCCTGACCCCAGCGGCTCCTTCCCTGGACTCTTTGAGAAGCATCACGGGAACTTCCAGGCCTGGATTGCGGACGCCCAGGCCACAGCCCCGCCAGCCAGGACCGAGGAGGAAGATGACCTCATCCACACCAAGGCTAAGAGGGTGGAGCCCGAGGACGGCACCTCCCTCTGCACCGTGCCAAGGCCACCCAGCTTCGAGCCAAGGGGGCCGGGAGGCGGGGCCATGGTGTCAGTGGGCGGGGCCACGTTCATGGTGGGCGACAGCGGCTACATGACCCTGTGA	1.3731	-0.164655	0.0357642	0.123419	0	0.0758902	0.0241148	0.121571	0.0107221	66.7	2.04139
ENSMUST00000052029	GTAGGAACCAACAGTAGCCTTCCTGGAAGAACTGCCTCTTCTCCTTGCTGCCTGGAGTTAACATTGTTTCCTGCTGGCAGAATCAGTGACATGCCAGCACTCGGGATGAGTGGGTGTTCCGGCGGGG	ATGTGGTCCTTGACGGCCAATGAGGACGAGAGCACTACGGCCCACTTCTTCCTTGGAGCTGGAGATGAGGGGTTGGGCACCTGTGGAATAGGCATGAGGACAGAAGAGAGTGACAGTGAACTCCTTGAGGACGAGGAGGATGAGGTGCCCCCAGAACCTCAAATTATTGTTGGCATCTGTGCCATGACCAAGAAATCCAAGTCCAAGCCAATGACCCAAATTCTAGAGCGACTCTGCAGATTTGACTACCTGACCGTTGTCATCCTGGGAGAAGATGTGATCCTAAATGAACCTGTGGAGAACTGGCCGTCCTGCCACTGCCTCATCTCTTTCCACTCCAAAGGCTTTCCTCTCGACAAAGCTGTGGCTTACTCCAAGCTTCGAAACCCCTTCCTTATCAATGACTTGGCCATGCAGTATTACATCCAAGATAGGAGGGAGGTGTACCGGATCCTACAGGAGGAAGGTATTGATCTGCCAAGATATGCTGTCCTCAACCGTGACCCCGCCTGTCCTGAGGAGTGCAGCCTGATAGAAGGTGAAGACCAGGTGGAGGTTAATGGAGCTGTTTTTCCCAAGCCCTTTGTGGAGAAGCCAGTGAGTGCAGAGGACCACAATGTTTACATCTACTACCCCAGCTCTGCTGGAGGAGGAAGCCAGCGCCTCTTCCGTAAGATCGGCAGCCGGAGCAGCGTGTACTCTCCTGAGAGCAGTGTGCGGAAGACAGGATCATACATCTATGAGGAGTTCATGCCGACAGATGGCACAGATGTTAAGGTGTACACAGTGGGGCCAGATTATGCCCATGCTGAAGCTAGAAAGTCTCCAGCTTTGGATGGGAAGGTTGAACGAGACAGTGAGGGGAAAGAGGTTCGATATCCAGTCATGTTGACCGCCATGGAAAAGCTGGTGGCCAGGAAGGTCTGCGTAGCTTTTAAGCAAACAGTTTGTGGATTTGACCTTCTTCGGGCCAATGGTCACTCTTTTGTGTGTGACGTCAATGGCTTTAGCTTTGTCAAGAACTCGATGAAGTACTATGATGACTGTGCCAAGATTCTGGGGAACACTATTATGCGAGAGCTTGCCCCGCAGTTCCAGATACCGTGGTCCATCCCCACAGAAGCTGAGGACATTCCCATTGTCCCTACCACATCTGGCACTATGATGGAACTCCGTTGTGTCATCGCGATCATCCGTCATGGAGATAGAACCCCAAAGCAGAAGATGAAGATGGAGGTGACGCACCCGAGGTTTTTTGCTCTATTTGAAAAACATGGTGGATATAAGACGGGAAAATTAAAACTTAAGCGGCCGGAGCAGCTCCAGGAGGTGCTGGACATTACGAGGCTGCTGTTGGCAGAGCTGGAGAAGGAGCCAGAAGCCGAGATTGAGGAGAAGACTGGGAAGCTCGAGCAGCTGAAGTCCGTGCTGGAGATGTATGGTCACTTCTCAGGTATTAATCGGAAGGTGCAGTTGACCTACTACCCCCACGGAGTGAAAGCGTCGAACGAGGGGCAAGATCTGCAGAGAGAGCCACTAGCACCCTCTCTCTTGCTGGTGCTGAAGTGGGGTGGAGAGCTGACACCCGATGGCCGTGTTCAGGCTGAAGAGCTGGGGCGAGCTTTCCGCTGCATGTATCCCGGAGGCCAGGGTGACTATGCCGGCTTCCCCGGCTGTGGGCTGCTTCGCCTCCATAGCACTTTCCGTCATGACCTCAAGATCTACGCCTCTGATGAGGGCCGCGTCCAGATGACTGCTGCTGCCTTTGCAAAGGGCCTCTTAGCTCTAGAAGGGGAGCTTACACCCATTTTGGTACAAATGGTGAAGAGTGCCAACATGAATGGCCTTCTGGACAGTGACAGCGACTCCCTAAGCAGCTGCCAGCACCGTGTGAAGGCGCGACTGCACCACATTTTGCAGCAGGATGCACCCTTTGGCCCTGAGGACTATGACCAGCTGGCTCCAACTGGAAGCACGTCTCTGCTCAACTCCATGTCTGTAATCCAGAATCCCGTGAAAGTCTGTGATCAGGTATTTGCCCTGATTGAAAACCTTACCCACCAGATTCGGGAACGGATGCAAGACCCCAGCTCTGTAGACCTGCAGCTCTACCACAGTGAGACACTAGAGCTAATGCTACAGCGTTGGAGCAAACTAGAGCGTGACTTTCGACAAAAGAGCGGGCGCTATGATATCAGTAAGATCCCTGATATCTATGACTGTGTCAAGTATGATGTGCAACACAACGGGAGTCTGGGACTTCAAGGCACAGCCGAGTTACTCCGTCTTTCCAAAGCTCTGGCTGACGTGGTCATTCCCCAGGAGTATGGGATCAGTAGAGAGGAGAAAGTGGAGATTGCTGTGGGCTTCTGCCTTCCACTGCTGCGGAAAATCCTACTTGACCTGCAGAGAACTCACGAGGATGAGTCTGTCAACAAGCTGCATCCCCTGTACTCACGTGGAGTGCTCTCCCCAGGCCGCCATGTTCGAACTCGGCTCTATTTCACCAGTGAGAGTCATGTTCACTCCTTACTCAGTGTCTTCCGTTATGGGGGACTTCTCGATGAGACCCAGGATGCCCAGTGGCAGCGAGCCTTGGCTTATCTCAGTGCCATCTCAGAGCTGAACTACATGACCCAGATTGTTATCATGCTTTATGAGGACAACACGAGGGACCCCTTGTCAGAGGAGCGGTTCCATGTGGAGCTACATTTCAGCCCTGGAGTGAAAGGAGTTGAGGAAGGCAGTGCCCCAGCCGGCTGTGGATTCCGTCCAGCCTCATCTGAGAATGAAGAGATGAAAACAGATCCAGGCAGCATTGAGAACCTGTGCCCAGGGAAGGCATCCGATGAACCAGACCGAGCACTGCAGACCTCACCCCAACCTGTTGAGGGCACTGGCCTCCCGAGGAGATCACCCCTCATTCGTAATCGAAAAGCTGGTTCCATGGAGGTGCTGTCTGAAACTTCATCTTCAAGACCTGGTGGCTACCGTCTGTTTTCATCTTCACGGCCACCAACAGAGATGAAGCAGAGTGGCCTAGGCTCACAGTGTACAGGGCTGTTCAGCACCACAGTGCTGGGTGGCTCCTCCAGTGCTCCGAATCTTCAGGACTACGCCCGCACCCATGGCAAAAAGCTCCCGCCTGCCAGTCTAAAGCACCGAGATGAGCTCTTGTTTGTCCCGGCCGTAAAACGATTTTCTGTGTCGTTTGCAAAGCATCCGACTAACGGATTTGAAGGGTGCTCCATGGTACCTACCATCTACCCCCTGGAGACACTGCACAATGCCCTTTCCTTGCGCCAAGTGAGTGAATTCTTGACTAAAGTCTGCCAGCGCCACACTGATGCCCACGCACAGGCATCTGCAGCCCTCTTTGACTCTATGCACAACCATCAGGCCTCAGATAGCCCGTTCTCCCCACCCCGCACTCTTCATTCGCCACCCCTGCAACTTCGGCATCGCTCTGAAAAGCCACCTTGGTACAGCAGCGGGCCTTCCAGTACTGTGTCCAGTGCTGGCCCTTCCTCTCCTACTACAGTAGATGGAAACTCACACTTTGGCTTCAGTGATCAGTCCTCTGTAAATATACATATGACTGAAGAAAAGCAAGGCTTTGGGTTGCTCCAGGAGACTCCTGGAGATGGAACACGAGAGCTCCATATAGAAAGACAGCAAGAGCTTGTTGAGCCAGCTCAGTCCCCTCAAGAGCTACCTGTGGAAATCTGCCCTTCAGGAAGTCAGGGTGTTACCAAGGTCAGCCAGACATGCCAGGAGGTCCCGGACATCGTCCAGCCGTGTCACAACATCCATGAGGAGATTGGCCAGCCTCAGCAGGAGGTCCCTGACATCAGCCAGCTGTTGCTGAAGGACCATGACACTACTACCAACACGTGCCACCTGTGCCAGGCCAGCCAGCTGTCTCAGAAAGTTTGTGAGGAAATTTGCCAGCTTTGTCAAGACAACCATGAGGAGAGTAACCAACTATGCCAGGAAGTCTCAGTAAAGCTGGGCAGGATGGTCCATGGATTCCCTGTAAATGTTGATAGCACGGCCCAGGAAACCCTTATGGAAATTGGCAGACCAACCCAAGAGATCCCTGAAGATCCATACCAGGAGTTCTCTGTGAAGGTTGGCGTGCTGGCTCAGAAGGCCCCTGCCATCAGTGAGCTATCTCAAGACATCCCTGAGGCTGACAAACCATCCCAAGAGCTCTCTGAGGAGACTGAGCTGCAGGCTCAGGAGGTCTCTGAGGAGATTGATCAGGAGTCTGAGGTGGTTGATGAGCTGCCTCCTGAGGCTATCTCCTAA	0.839478	-0.164617	-0.00857834	0.12274	2	-0.0966425	0.0238051	-0.0168079	0.0774984	130.4	2.1038
ENSMUST00000114281	GACTCACTGTCTGCCTCTCACAGTGCCTACCTGGGTAGCTGGAGCTTCCCAGGACCTTTGAGTTGTGTTCTCCATGGAAGGAGTGAAGTCCTGTTCCCTCAATCTTGTCATGAGGTGTAATTAACTC	ATGTCTCTCTCTTTTTTCTTTCAGTCTGCAACTGTGTCTGATGGTGAGTTGACTGGAGCTGACCTTAAGGACTGCATCAGCAACAACAGCCTGAGCAGCAATGCCAGCCTCCCCAGTGTGCAGAGCTGCCGGCGCCTACGAGAGAGGAGAGTTGCAAGCTGGGCAGTGTCATTTGAGCGTCTCCTTCAGGATCCTGTTGGTGTTCGCTACTTCTCTGATTTTCTACGTAAGGAATTCAGTGAAGAGAACATTTTATTCTGGCAGGCCTGTGAGTGCTTCAGTCATGTTCCTGCACATGACAAAAAAGAGCTCTCTTACAGGGCCCGGGAGATTTTCAGTAAATTCCTGTGCAGCAAAGCCACCACTCCTGTCAACATTGACAGCCAGGCCCAGCTGGCAGATGACATTCTCAATGCACCCCACCCTGACATGTTCAAGGAACAACAGCTCCAGATTTTCAACCTGATGAAGTTTGATAGCTACACTCGCTTTCTGAAATCCCAGCTGTACCAAGAATGCGTCCTGGCAGAGGTGGAGGGACGTACCCTCCCGGACTCTCAGCAGGTCCCCAGCAGCCCAGCTTCCAAGCACAGCATCAGCTCTGACCACTCCAATGTGTCCACACCAAAAAAGTTAAGTGGAAAATCAAAATCAGGACGATCCCTGAATGAAGATGTTGGGGAGGAGGATAGTGAGAAAAAACGCAGAGGGGCCTTTTTCTCTTGGTCAAGGAGCAGGAGCACGGGGCGGTCCCAGAAGAAGAAGGACCATGGTGACCATGCCCATGATGCCCCTCATGCCAATGGAGGCCTCTGCCGTCGGGAGTCCCAAGGCTCTGTATCTTCTGCGGGGAGCCTAGACCTGTCAGAGGCCTGTAGGACCTCAGCACTCGAGAAAGATAAGGCTGCCAAACATTGCTGTGTCCACCTCCCAGACGGGACATCCTGTGTGGTTGCTGTCAAGTCCGGGTTCTCCATCAAAGAGATTCTGTCTGGATTGTGTGAACGGCATGGCATCAATGGGGCTGCTGTGGACCTCTTCCTGGTGGGCGGAGACAAGCCTCTTGTGCTGCATCAGGACAGCAGCATCCTGGCCACCAGGGACCTACGCTTGGAAAAGCGGACTTTGTTTCGGCTGGATCTCGTTCCGATTAACCGGTCAGTGGGACTCAAGGCCAAGCCCACCAAGCCAGTCACGGAAGTGTTGCGGCCCGTGGTGGCCAAATATGGCCTGGACCTGGGTAGCCTGCTGGTGAGACTGAGCGGGGAGAAGGAGCCCCTGGATCTTGGTGCCCCTATCTCAAGTCTGGATGGACAACGGGTCATCCTAGAGGAGAGGGATCCTTCTCGAGGGAAAGTGTCCACAGACAAACAGAAAGGTGCTCCTGTCAAACAAAACTCAGCTGTGAACTCCAGCCCCAGAAACCACTTGGCTATGGGAGAGGAGAGAACACTAGGCAAGTCTAACTCTATTAAAATAAGAGGAGAAAATGGAAAAAGTGCTAGGGATCCCCGCCTTTCAAAGAGAGAAGAATCTATTGCAAAGATTGGGAAAAAAAAATATCAGAAAATTAATTTGGACGAAGCAGAGGAGTTTTTTGAGCTCATTTCCAAAGCTCAGAGCAACAGAGCCGATGACCAGCGTGGGCTGCTAAGGAAGGAAGACCTGGTGCTGCCCGAGTTTCTTCGCTTACCTGCTGGTTCCTCAGAACTTGCCCTGTCCAGCCCACCCCCAGTCAAGGGCTATAGCAAGAGAGCTGTTACAGGCCATGGCCAGGAGGGAGCAGCTCAGACAGAGGAGAGCTACAGCGACAGCCCAGCTACCAGCCCTGCCTCAGCCCAGAGCCCCTGCTCAGCCTACAGTCCAGGCTCCGCCCACAGCCCCGGCTCCGCCCACAGCACCCCTGGGCCTCCTGGGACCACCCAACCTGGAGAGAAGCCTACAAAGCCCTCCTGTGTCTCCATGGTGCAAGAGGGCACTACACAGGCCTGGAGGAGGCTATCACCAGAAATGGAGGCTGGGGGCATCCAGACTGTGGAGGATGAGCAGGTGGCTGATCTGACCCTGATGGGGGAGGGGGACATCAGCAGCCCCAACAGCACGCTGCTACCACCACCCCCCACACCCCAAGACACACCAGGACCTCCAAGACCAGGTACCTCCAGGTTCTGA	1.01828	-0.164586	0.0501968	0.0159731	2	-0.0111967	-0.103376	-0.0744014	-0.0120728	104.8	2.1038
ENSMUST00000043138	GGGGGGAGGGGGAAAAGGCCTCCCGGGCCTCGGCCGCCCAAGCGTGTTCTTGGCCCGCGGGTCAGGCCCCCGAGTGCTTCCCCACTCTGTTCTTCCGTGGGCTGGGTCCTCGGAGTCTCCTTGAGGCACGGACTCTGGTGGTCTCGGTGGAGGAGGACTCCAGCATCGCTCCAGGGCGGGCCGCTGCCGTGCCTGGGCCGGGGGACCGCCGCCTCCCGGAGCGCGTGGGGCCGGC	ATGGAGCTCTTTCAGGCTAAGGACCACTACATCCTGCAGCAGGGCGAGCGTGCCCTGTGGTGCAGCCGGCGCGACGGCGGCCTGCAGCTCCGACCGGCCACGGATCTGCTTCTTGCCTGGAACCCCATTTGTTTGGGATTAGTGGAAGGTGTAATTGGGAAAATTCAACTTCATTCAGATCTTCCATGGTGGCTTATTTTAATTCGGCAGAAAGCGTTGGTAGGCAAACTCCCAGGAGACCATGAGGTCTGTAAAGTCACCAAGATTGCTGTATTGTCACTTTCTGAAATGGAACCTCAGGAGCTTGAGCTGGAGCTCTGTAAGAAGCATCATTTTGGAATTAACAAGCCTGAGAAGATTATACCATCTCCTGACGACTCCAAGTTTCTACTGAAGACATTTACAAATATCAAATCCAACGTGTCTGCTCCCAACAAAAAGAAAGTTAAAGAAAGTAAAGAAAAGGAGAAACTGGAGCGGCGTTTGCTTGAGGAGTTGCTGAAGATGTTCATGGACTCAGAGTCCTTCTATTATAGCTTGACCTATGACCTGACCAACTCGGTGCAGAGACAGAGCACTGGGGAGAGGGATGGCCGTCCCCTGTGGCAGAAGGTTGATGACCGATTTTTCTGGAATAAGTACATGATCCAAGCTCTCACTGAGATTGGTACTCCGGATGTGGACTTCTGGATCATCCCCATTATCCAGGGTTTTGTGCAGATTGAAGAACTTGTGGTTAATTACAATGAGTCCTCGGATGATGACAAGAGCAGCCCAGAGACGCCCCCTCAGGACTCCACTTGTGTAGATGACATTCACCCACGATTTCTAGTGGCTCTTATATCTCGAAGAAGTAGGCACAGAGCAGGAATGCGGTATAAACGAAGAGGAGTGGATAAAAATGGAAATGTTGCGAATTATGTGGAGACTGAGCAGTTAATCCATGTTCATCATCATACCCTGTCATTTATCCAAACTCGAGGCTCTGTGCCGGTCTTTTGGAGCCAGGTTGGGTATCGCTATAATCCAAGACCTCGGCTAGACAAAAGTGAGAAGGAAACGGTTGACTGTTTCTGTGCCCATTTTGAAGAACAACTGAAAATTTACAAAAAACAGGTTATTGTTAACTTGGTAGACCAGGCTGGAAGGGAGAAGATTATTGGTGATGCTTACCTGAAGCAGGTGCTGCTCTTCAACAACCCCAAGCTCACCTATGTCTCCTTCGATTTCCATGAGCACTGCCGAGGAATGAAGTTCGAGAATGTTCAAACCCTCACGGATGCCATTCATGACATCATCATTGACATGAAGTGGTGTTGGGTTGATCAAGCTGGTGTGATATGTAAGCAAGAAGGGATTTTTCGAGTTAATTGCATGGACTGCCTGGATCGCACCAACGTGGTCCAGGCTGCCATAGCGCGCGTGGTCATGGAACAGCAGCTTAAAAAACTAGGTGTGATGCCCCCAGAGCAGCCACTACCTGTGAAATGTAATCGGACCTACCAGATAATGTGGGCCAACAACGGTGACTCCATCAGCAGGCAGTATGCTGGGACTGCTGCTCTAAAGGGTGACTTTACAAGAACAGGAGAAAGGAAGTTGGCAGGAGTTATGAAAGATGGCGTTAACTCGGCAAATAGGTACTACCTCAGTCGGTTCAAGGATGCCTACAGGCAAGCCGTCATAGATCTGATGCAAGGCGTCCCAGTGACAGAAGACCTTTACTCCATATTTACCAAGGAGAAGGAGCATGAAGCTTTGCATAAGGAGAGCCAGAGAAGCCACCAGGAGCTCATCAGCCAGCTCTTACAGAGTTATATGCAGTTGCTGCTGCCGGGTGACGAGAAGTTCCACGGGGGCTGGGCCCTGGTTGACTGCGACCCCAGCCTCACTGACGCTGCGCACAGAGATGTGGAAGTGCTGCTGCTGCTGTCTAACGCTGCCTACTATGTGGCCTATTATGATGACGAAGTTGATAAAGTAAACCAGTATCAACGACTGGGCCTAGAAGACCTGGAAAGAATAGAAATAGGTCCTGAACCTACTCTTTTCGGCAAACCCAAGTTCTCGTGCATGCGGCTGCACTACAGGTGTAAAGAAGCAGGCGGTTACTTCCATACGCTAAGAGCTGTGCCACGTAGTCCTGAAGAAGATGGCAAAGACACTCTTCAGTGCATCGCAGAGATGCTGCAGATCACCAAGCAAGCCATGGGACTGGACGTTCCTATCATTGAGAAGAAACTTGAGAGGAAAAGCAGTAAGCCTCATGAAGACATCATTGGTATCAGATCTCAAAACCAAGGCTCTCTTGCCCAGGGGAAAAGCTTTTTAATGAGCAAATTTTCATCTCTAAATCAAAAAGTAAAGCAGACCAAATCCAATGTGAACATCGGCAACCTACGAAAATTAGGAAACTTTACAAAGCCTGAAATGAAAGTTAACTTTCTAAAACCAAACTTAAAAGTCAATCTTTGGAAGTCAGATAGTAGTCTTGAGACCATGGAAAACCCAGGAGTGATGGGTAATAAGGTCCAGGGGGAGTCTGATGGGGACATTTCTTCAGATAACGACTCGTACCACTCTGATGAATTCCTTACAAATTCTAAGTCGGAGGAAGACAAGCAGCTAGCCAATTCTTTAGAGAGCGTAGGGCCAATAGATTACATTCTCCCAAGCTGTGGGATTATTGTGTCAGCACCTCGATTAGGCAGTCGGTCTCAGTCTGCCAGCAGTATCGACGTCAGCACTCATGCCCCCTCAGAAGCTGCTGCTGGTCCTGGAAGTGAACTTGGGAAAGGCCTGGAGTCTCCCCTGAAGAAAAGCCCTTCTGCTGACAGCATACACACACGGACTGGCTTCACAAAGCCCATGGATGTTTACTGCCAGAGATTTGTGCAGGATGCACAGAACAAAATGAATGACCTGTCAGAGATCAGGTCTGTAGCTCAGAAGAGTGAGGAGGGAAGTCACAAGACTAACCGTGTGTCTAATGAAGAAACCCAGTCAGAACCAATGGGACAGACGCCTCCTCGACCCTCTCAGTTAAACGTCTCTTGTTCTGTGGCAGGCCCACCATTCTTATCAGTTGAACCAGTACATTCAGTGCTATCTCAGAAGACGCCCAGCTCCGGGTCCAGCCTTCTGGAACTTGAGGCAGGGCTCTGCGTAACTCCCTCTTCAGAGAGCAGCAGCAGCAGGGCAGTCTCTCCCTTTGCAAAGATCCGCAGCTCCATGGTCCAAGTCGCTAATATTACCCAAGCTGGGCTAACTCATGGGATAAACTTGGCGGTTGCCAAAGTTCAGAAGAGTCCAGCAGAACCCGAAGCGGTTAACGAAATTCAACAAAATGAACTTAAAAATATGTTTACACAATGCCAGACACGAATAATTCAGATTTAG	0.860937	-0.16458	0.0392487	-0.0502766	0	-0.0670162	0.0105077	0.0122458	0.0170295	109.2	2.37107
ENSMUST00000022358	AGCTGATGGGGGAGGCGGCGCCGCAGCCGCCTAGAGGCCCTGGCCGCCCAGCGCTTCGTCCCGGCCTCGAGTCTCGCAGGCTGGCCACAATCCCCGCTCGCACCTCGCTGTTGGGTGAGGCCCGGCCCGGTGTCCCTCCCAGGCCCGAGATCCTTGCCCGGCACGGCCGCCCTGAGCGCCCCGGCCACCCCCAGCCCCGGCTCGCCCCTCAGGCCCCGGGCCTCCCCTCAGTCCCCGGCCGGCGGCCCAGGCCCCGGATCCGCGGGGGGAGACCCGGCCCCGGGGGGTGCGGGCCCC	ATGGAGCTGATGTTCGCGGAGTGGGAGGACGGCGAGCGCTTCTCGTTTGAGGATTCCGACCGCTTTGAGGAGGATTCACTCTGTTCGTTCATTTCCGAGGCCGAGAGCCTTTGCCAGAACTGGCGAGGATGGCGCAAACAGTCAGCGGGGCCCAATTCCCCCACTGGAGGCGGTGGCGGAGGTGGCAGTGGCGGTACCAGAACGCGAGATGGATTGGTAATCCCATTGGTGGAGCTGTCAGCAAAGCAGGTGGCATTTCACATCCCATTTGAAGTGGTAGAGAAAGTTTATCCTCCAGTGCCAGAACAACTCCAACTCCGAATTGCTTTTTGGAGCTTCCCTGAGAATGAAGAGGACATTCGTCTGTATTCATGCCTAGCCAATGGCAGTGCGGATGAGTTTCAGCGAGGGGATCAGCTGTTCCGAATGAGGGCTGTGAAAGACCCGCTGCAGATAGGGTTCCATCTGAGCGCCACAGTGGTACCACCGCAAATGGTCCCACCCAAGGGGGCCTACAATGTAGCTGTGATGTTTGACCGCTGCCGGGTCACTTCTTGTAGCTGTACCTGTGGGGCCGGGGCCAAATGGTGCACCCATGTCGTGGCACTCTGCCTCTTCCGCATTCACAACGCATCTGCAGTCTGCCTGCGGGCTCCAGTCTCAGAGTCCCTGTCTCGGCTACAAAGGGACCAGCTTCAAAAATTTGCTCAGTACCTTATCAGTGAGCTTCCTCAGCAGATTCTCCCCACAGCCCAGCGTCTTCTAGACGAGCTCCTTTCCTCCCAGTCCACAGCCATCAACACAGTGTGTGGGGCTCCGGACCCTACAGCAGGGCCCTCAGCTTCAGACCAGAGCACTTGGTATTTGGATGAGTCAACACTCACTGACAACATAAAGAAGACACTACATAAGTTCTGTGGCCCCTCCCCTGTGGTCTTCAGTGATGTAAACTCTATGTATCTCTCTTCCACGGAACCTCCTGCTGCTGCTGAGTGGGCATGTCTGCTGCGGCCTCTGAGGGGTCGAGAGCCTGAGGGTGTCTGGAACCTGCTTAGCATTGTTCGAGAGATGTTCAAGCGAAGGGACAGCAATGCTGCCCCCTTGCTGGAAATACTCACTGACCAGTGCCTCACCTATGAACAGATAACAGGCTGGTGGTATAGTGTGCGCACCTCAGCTTCACACAGCAGTGCCAGTGGTCACACAGGCCGTAGCAATGGGCAGTCAGAGGTAGCAGCCCATGCATGTGCAAGTATGTGCGACGAGATGGTTACCCTCTGGAGGCTGGCTGTGCTGGACCCTGCCCTCAGCCCTCAGCGCCGCCGGGAACTGTGTGCACAGCTGCGTCAGTGGCAACTGAAGGTGATTGAGAATGTCAAGCGGGGCCAGCACAAGAAGACCCTAGAGAGGCTCTTCCCTGGCTTCCGGCCAGCTGTGGAGGCCTGCTACTTTAACTGGGAAGAGGCTTATCCTCTTCCTGGTGTTACCTACAGTGGCACTGACCGGAAGCTAGCCCTGTGCTGGGCCCGGGCCCTGCCTGCCAGGCCAGGAGCCTCTAGATCTGGGGGCCTGGAAGAGTCCCGGCCCCGACCTCTTCCTACTGAGCCAGCTGTGAGGCCCAAGGAACCTGGGGCCAAACGCAAAGGATTGGGTGAGGGGATCTCCTCACAGCGGGGCCCCCGCCGCCTCTCTGCCGAAGGAGGAGATAAGGCTCTGCATAAGATGGGTCCAAGTGGGGGCAAAGCCAAGGTACTGGGTGGGACTGGCAGCGGGGGCAAGAGCTCAGCAGGCAGTGGGAGCAAACGGCGGCTAAGCAGTGAAGACAGCTCCCTGGAACCAGACCTGGCAGAGATGAGCCTGGATGACAGCAGCCTGGCCCTGGGTGCAGAGGCCAGCACCTTTGGTGGATTCCCTGAGAGCCCTCCACCCTGTCCTTCCTCGGTTGGCTCCAGAGGACCTTCCACCTTCCTTCCTGAGCCCCCAGATACTTATGAGGAAGATGCTGGTGTGTACTTTTCAGAAGGACCTGAGCCTCCCACAGCCTCTGCAGACCACCCTGGTCTGCTGCCTGGGGAGGTCTGTACCCGAGATGACCTCCCTTCCACAGACGACAGTGGCAGTGGGCTACACAAAACCAAAGAAGCAGCTCCTGCAGTTGGAGAGGAGGATGACGACTACCAAGCATATTACCTGAATGCCCAGGATGGGGCTGGAGGCGAGGAGGAGAAGGCGGAGGGCGGGACTGGGGAGGAGCATGACCTGTTTGCTGGTTTGAAGCCACTGGAACAGGAGAGCCGAATGGAGGTGTTGTTTGCCTGCGCTGAGGCCCTGCATGCCCATGGCTACAGCAATGAGGCCTCCCGCCTCACTGTGGAGCTTGCCCAGGACCTGCTAGCCAACCCACCTGACCTCAAGGTAGAGCCGCCCCCTGCCAAGGGCAAGAAAAACAAGGTGTCCACAAGCCGTCAGACCTGGGTGGCTACCAACACTCTGACCAAAGCAGCCTTCCTGTTGACAGTGCTTAGTGAGCGCCCTGAGCACCACAGCCTGGCCTTCCGAGTTGGCATGTTTGCGCTGGAGCTACAGCGGCCTCCTGCTTCAACCAAGGCCTTGGAGGTAAAATTGGCATATCAGGAATCTGAGGTAGCTGCTCTGCTCAAGAAGATCCCTCGGGGCCCCAGTGAAATGAGTACCATTCGATGCCGGGCAGAAGAACTTCGGGAGGGTACACTGTGTGACTATCGGCCTGTCTTGCCCCTCATGTTGGCCAGTTTCATCTTTGATGTTCTCTGTGCTCCAGTGGTTTCTCTCACGGGTTCCCGGCCCCCAAGTCGAAACTGGACTAACGAGATGCCTGGAGATGAGGAGCTAGGATTTGAAGCAGCAGTTGCTGCCTTGGGCATGAAGACAACAGTGAGTGAGGCAGAACATCCCCTCCTATGTGAAGGCACACGTCGGGAGAAGGGTGACCTGGCCTTAGCACTCATGATCACCTACAAGGATGACCAGGCCAAGCTCAAGAAGATCCTAGACAAACTCTTGGACCGAGAAAGCCAGACACATAAGCCACAGACCCTGAGTTCTTTCTACTCATCCAGCCGGCCGGCCACAGCCAACCAGAGATCTCCTTCAAAGCACGGGGCCCCATCTGCTCCCGGGGCCCTGCAGCCACTGACTTCAAGCTCTGCAGGGCCTGCTCAGCCAGGGAATGTGGCAGGGGCTGGGCCAGGTCCCACTGAGGGCTTCACAGAGAAGAATGTACCCGAAAGTTCCCCACATTCCCCCTGTGAAGGTCTCCCACCTGAGGCAGCTTTGACTCCACGGCCGGAGGGGAAGGTTCCTAGCCGCCTAGCACTTGGCAGTCGTGGAGGTTATAATGGTCGAGGTTGGGGCTCTCCAGGGCGGCCCAAAAAGAAACACACAGGCATGGCCAGCATTGACAGCAGTGCCCCTGAAACCACATCGGACAGCTCTCCTACCTTAAGCCGACGGCCACTTCGAGGGGGCTGGGCCCCTACTTCTTGGGGTCGAGGACAAGACAGTGACAGCATTAGCAGCTCTTCCTCAGACTCTCTGGGCTCTTCATCCTCCAGTGGAAGCCGCCGGGCTAGTGCCAGTGGAGGGGCCCGGGCAAAGACAGTTGACGTTGGCAGGTGTTACAAAGGCCGCCGCCCTGAGAGTCATGCCCCCCACGTACCCAATCAGCCGTCAGAGGCAGCTGCACACTTCTACTTCGAATTGGCGAAGACAGTTCTGATCAAGGCAGGGGGCAACAGCAGCACCTCCATTTTCACACATCCATCTTCCTCAGGAGGCCACCAGGGTCCTCACCGCAACCTGCACCTTTGCGCCTTTGAGATTGGGCTTTATGCCCTAGGCCTGCATAACTTTGTTTCTCCTAACTGGCTCTCTCGTACCTATTCTTCCCATGTATCCTGGATTACAGGGCAGGCCATGGAGATTGGCAGTGCAGCCTTGACTATACTGGTAGAATGCTGGGATGGGCACCTGACACCCCCTGAGGTTGCATCGCTGGCCGACAGAGCGTCACGGGCACGAGACTCCAACATGGTGAGGGCAGCGGCAGAGCTGGCTCTAAGCTGCCTGCCTCATGCCCACGCACTGAACCCCAATGAGATTCAGCGGGCCTTGGTGCAGTGCAAGGAACAGGATAACCTGATGTTGGAGAAGGCCTGCATGGCCGTGGAAGAGGCAGCCAAGGGTGGGGGCGTATACCCTGAAGTGCTGTTTGAGGTTGCTCATCAGTGGTTCTGGCTTTATGAGGAGACAGCAGGCGGCTCGTCCACAGCTCGTGAAGGGGCTACAAGCTGTAGTGGCAGTGGGATGAGGGCCGCTGGGGAGGCTGGGCGGGGACTCCCTGAGGGTAGGGGTGCCCCAGGGACTGAACCTGTTACAGTGGCTGCGGCAGCAGTGACAGCAGCAGCCACAGTGGTTCCGGTCATCTCAGTGGGGTCCAGTTTATATCCAGGTCCAGGACTGGGGCATGGCCACTCCCCTGGCCTGCACCCCTACACTGCTCTCCAGCCCCACTTGCCCTGCAGCCCTCAGTACCTCACCCACCCAGCTCACCCTGCCCACCCTATGCCTCATATGCCCCGGCCTGCCGTCTTCCCTGTGCCCAGCTCTGCATACCCACAGGGTGTGCATCCTGCATTCCTGGGGGCGCAATACCCTTACTCAGTGACTCCTCCCTCGCTTGCTGCCACAGCTGTATCTTTCCCTGTCCCTTCCATGGCTCCCATCACAGTCCATCCTTACCACACAGAACCAGGGCTCCCACTGCCCACCAGTGTGGCCTTGAGCAGTGTCCATCCAGCATCTACGTTTCCAGCCATCCAGGGTGCCTCACTGCCTGCTCTGACCACACAGCCCAGCCCTCTGGTAAGCGGGGGTTTTCCACCACCCGAAGAGGAGACACACAGTCAACCGGTCAATCCACATAGCCTGCACCATCTGCATGCTGCTTACCGTGTTGGGATGCTGGCACTGGAGATGCTAGGTCGCCGGGCACACAACGATCACCCCAACAACTTTTCCCGCTCCCCCCCTTACACTGATGATGTCAAATGGTTGCTGGGGCTGGCAGCAAAGCTGGGAGTGAACTACGTGCACCAGTTCTGTGTGGGGGCAGCCAAGGGGGTGCTGAGCCCGTTTGTGCTGCAGGAGATCGTCATGGAGACGCTGCAGCGGCTGAACCCCATTCATGCCCACAACCACCTTCGAGCCCCGGCCTTCCACCAACTGGTGCAGCGCTGTCAGCAGGCATACATGCAGTACATCCATCACCGCTTAATTCACCTGACTCCTGCCGACTACGACGACTTTGTGAATGCAATCCGCAGCGCTCGCAGCGCCTTCTGCCTGACACCCATGGGCATGATGCAGTTCAACGACATCCTACAGAACCTCAAACGCAGCAAACAGACCAAGGAGTTGTGGCAGCGGGTCTCTCTGGAGATAACCACCTTCTCCCCCTGA	1.21484	-0.164464	-0.125168	-0.0832252	1	-0.12698	-0.049113	0.000191822	0.00313466	95.3	2.47276
ENSMUST00000054220	CCTTTTGTGACTGGCGGTGAACGAGTGCGCAGTGCC	ATGAAGGCCTCGGGCACGCTTCGGGAGTACAAGGTGGTGGGGCGCTGCTTGCCAACCCCAAAATGCCACACACCACCACTGTACCGTATGCGAATCTTTGCACCCAACCATGTGGTGGCCAAGTCCCGCTTCTGGTACTTTGTGTCACAGCTGAAGAAGATGAAGAAGTCATCCGGGGAAATTGTGTACTGCGGACAGGTGTTTGAGAAGTCACCCCTGCGTGTGAAGAACTTTGGCATCTGGCTGCGCTATGACTCCCGCAGTGGCACACACAACATGTATCGGGAGTACAGGGACCTGACCACTGCTGGTGCAGTCACACAGTGCTACCGAGACATGGGTGCCCGACACCGTGCCCGTGCCCACTCCATCCAGATCATGAAGGTGGAAGAGATTGCAGCTGGCAAGTGCCGCCGGCCAGCTGTCAAGCAGTTCCACGACTCCAAGATCAAATTCCCACTGCCCCACCGTGTGTTGCGGCGCCAGCACAAGCCACGCTTCACCACCAAGAGGCCCAACACCTTCTTCTAG	1.70714	-0.163821	0.14001	0.195591	0	0.164381	0.138812	0.0230642	0.131216	66.3	1.5563
ENSMUST00000110774	ATCCGGTGCGTGCGCAGGCTCTTCAGCTGAAGCGGACACACGGTGTGCGAACCCTTCAGAATAACCCTCCCCTAGAGGGATGTGAAGGACTCGGGGTGAGGCCGGCCACGCCCCGCACGGATGAAAAAGCATTTGTAACTATGAATTGACTACAGTTTTCTTACTACTGAATTTCTCACTGGAATC	ATGGAAGAGAAACAGCAAATCATATTGGCCAATCAAGATGGAGGGACAGTGACAGGAGGAGCACCTACCTTCTTTGTCATCCTAAAGCAGCCAGGAAATGGCAAAACTGATCAAGGAATTTTAGTTACTAATCGAGATGCCCGTGCTTTGTTGAGTAGGGAGTCATCACCAGGAAAATCTAAAGAGAAAATTTGCCTTCCGGCTGATTGTACTGTGGGAAAAATCACGGTTACCCTTGATAACAATAGTATGTGGAATGAGTTCCATAATCGAAGCACAGAGATGATTCTGACCAAACAGGGAAGACGCATGTTTCCTTATTGTCGATATTGGATAACAGGCTTAGATTCAAATTTAAAGTATATCCTTGTAATGGACATATCTCCTGTGGATAGTCATCGGTATAAGTGGAATGGTCGTTGGTGGGAACCCAGTGGGAAGGCTGAACCCCATATTTTGGGGAGAGTTTTCATTCATCCAGAATCTCCTTCTACAGGTCATTATTGGATGCATCAACCAGTGTCTTTCTATAAACTCAAACTTACTAACAATACACTGGACCAGGAAGGACATATTATCTTGCACTCTATGCATCGTTATCTGCCAAGGCTTCATTTGGTGCCAGCAGAAAAGGCTACAGAAGTGATACAGTTAAATGGCCCCGGTGTTCATACTTTTACTTTCCCCCAGACTGAATTCTTTGCAGTAACAGCTTATCAGAACATTCAGATTACTCAGTTGAAAATAGATTACAATCCTTTTGCCAAAGGCTTTCGGGATGATGGGTTGAGCAGTAAGCCTCAGAGAGAAGGAAAACAGAGGAATAGCTCCGATCAAGAAGGGAATAGTGTTTCTAGTTCTCCTGCTCATCGTGTTCGTCTTACAGAAGGTGAAGGGTCAGAGATACATTCAGGTGATTTTGATCCTGTGTTAAGGGGTCATGAAGCATCAAGCTTAAGTTTAGAGAAGGCTCCCCATAATGTAAAACAAGACTTTCTTGGATTTATGAATACTGATTCGACACATGAAGTTCCTCAGTTGAAACATGAGATTTCTGAAAGTCGTATTGTGAACAGTTTTGAAGATGATTCCCAGATTTCCTCACCATCAAACCCGAATGGAAACTTTAATGTCGTCATTAAAGAAGAGCCTCTAGATGATTATGATTATGAACTTGGTGAATGCCCAGAAGGGATAACAGTGAAACAAGAAGAGACAGATGAGGAAACGGATGTATACTCAAACAGCGATGACGATCCTATACTAGAGAAACAACTAAAGAGGCACAATAAAGTTGATAATTTAGAAGCTGACCATCCATCTTATAAATGGCTACCAAATAGCCCAGGTGTTGCTAAAGCTAAAATGTTTAAATTAGATGCTGGGAAAATGCCAGTAGTTTACTTGGAGCCCTGTGCTGTCACGAAAAGCACAGTGAAAATTTCTGAATTGCCTGATAATATGCTCTCCACTTCTCGAAAAGATAAATCTATGTTAGCAGAATTAGAATATTTGCCTGCGTATATTGAAAATTCTGATGGGACTGACTTTTGCTTAAGCAAGGATTCAGAAAATAGTCTCAGAAAACATTCACCAGATCTCAGAATTGTACAAAAATATACTTTACTTAAAGAGCCTAATTGGAAATACCCGGACATACTTGACAACAGTAGCACGGAAAGAATACATGACAGTTCCAAAGGATCAACTGCAGAGTCATTTTCAGGAAAAGAGGACTTAGGCAAAAAGCGAACAACAATGCTTAAAATGGCAATACCATCAAAGACTGTGACTGCTAGTCATAGTGCCTCTCCAAATACTCCTGGGAAAAGAGGAAGACCGAGAAAGTTGAGACTCTCTAAGGCAGGGCGACCACCTAAAAACACAGGGAAATCTTTAACTGCTGCCAAGAATATTCCTGTAGGCCCTGGAAGCACCTTTCCTGATGTGAAACCTGATCTAGAAGATGTGGATGGGGTGCTCTTTGTTTCCTTTGAATCAAAGGAGGCTCTTGATATTCATGCAGTTGATGGGACAACAGAAGAACCTTCTAGTCTTCAGACCACAACCACAAATGATTCAGGTTGCAGAACAAGAATTTCCCAGTTGGAAAAGGAATTAATAGAAGATTTGAAGTCTTTGAGGCATAAGCAGGTGATACATCCTGCTCTTCAAGAAGTGGGCTTAAAACTGAATTCAGTGGATCCAACAGTGAGCATTGATCTTAAATACTTGGGAGTACAATTGCCTTTGGCTCCAGCCACCAGCTTTCCCCTATGGAATGTTACAGGTACCAACCCTGCCTCACCTGATGCTGGGTTTCCTTTTGTTTCTAGGACGGGGAAGACCAATGACTTTACCAAAATCAAGGGATGGAGAGGAAAATTTCAAAATGCTTCTGCATCTAGGAATGAAGGTGGAAATTCAGAGGCTTCACTGAAAAACCGTTCTGCTTTCTGTAGTGATAAGCTAGATGAGTACTTGGAAAATGAAGGCAAATTGATGGAAACAAACATAGGTTTCTCTTCAAATGCTCCCACATCTCCAGTAGTGTACCAGCTACCCACCAAGAGTACCAGCTATGTTCGAACTCTTGATAGTGTACTAAAGAAGCAATCTACCATTTCCCCTTCTACCTCTCACTCTGTGAAGCCTCAGTCTGTAACCACTGCCTCTCGAAAAACAAAGGCTCAGAACAAACAGACAACACTCAGTGGCCGAACTAAATCATCTTATAAGTCTATTTTACCATACCCTGTTTCACCAAAGCAGAAAAACTCTCATGTGAGCCAAGGAGATAAAATTACCAAGAATTCCTTGAGTTCGACCTCAGATAATCAGGTGACTAACTTGGTTGTGCCATCTGTAGATGAAAATGCATTTCCAAAGCAGATTAGTTTGCGGCAGGCCCAGCAACAGCACCTTCAGCAGCAAGGAACTCGCCCTCCAGGCTTGTCGAAATCTCAAGTAAAGCTTATGGACCTGGAAGACTGTGCACTCTGGGAAGGAAAACCAAGGACCTATATTACTGAAGAGCGAGCAGATGTCTCCTTGACAACTCTGCTTACTGCTCAGGCATCTCTCAAAACTAAACCTATCCACACAATCATAAGGAAACGAGCTCCTCCATGCAACAATGACTTCTGTCGCCTGGGTTGTGTGTGCTCTAGTCTAGCTTTGGAAAAGCGCCAACCTGCTCACTGCCGTCGACCAGACTGCATGTTTGGTTGCACTTGTTTGAAAAGAAAAGTTGTGTTGGTTAAAGGGGGATCTAAAACAAAGCATTTCCATAAGAAGGCTGCTAATCGAGATCCATTATTTTATGATACGCTGGGAGAGGAAGGAAGGGAAGGAGGAGGAGTCAGAGAAGATGAGGAACAATTGAAGGAGAAAAAGAAGAGAAAGAAGCTCGAATACACTGTATGTGAAGCAGAACCTGAGCAGCCGGTTCGACATTACCCACTGTGGGTGAAGGTAGAAGGTGAAGTAGATCCAGAGCCGGTTTATATTCCAACTCCTTCTGTCATTGAACCTATAAAACCATTGGTGTTGCCTCAGCCGGATTTATCTTCTACTACGAAGGGCAAACTAACCCCTGGAATTAAACCAGCACGAACATATACTCCCAAGCCCAATCCTGTGATACGAGAAGAGGACAAAGATCCAGTCTATTTGTACTTTGAAAGTATGATGACTTGTGCCCGAGTTCGAGTATATGAACGAAAGAAAGAGGAACAGAGACAACTGTCTCCACCCCTGTCTCCATCCTCATCATTTCAGCAGCAGAGTTCCTGTTACTCTAGTCCTGAGAACCGTGTTACAAAGGAACTTGATTCTGAACAGACCTTAAAGCAGCTCATTTGTGACTTGGAGGATGATTCTGATAAATCACAAGAAAAGAGCTGGAAATCCTCCTGCAATGAAGGAGAGTCCTCTTCTACCTCGTATGTACATCAGAGGTCACCTGGTGGTCCTACCAAATTGATAGAGATCATCTCAGACTGCAACTGGGAAGAAGATCGAAACAAGATCTTGAGCATTTTATCTCAGCACATCAATAGCAACATGCCACAGTCACTTAAGGTGGGCAGCTTCATCATTGAGTTGGCTTCTCAGCGGAAGTGTCGGGGTGAGAAGACCCCTCCTGTTTATTCTTCTCGTGTGAAAATCTCTATGCCATCAAGTCAAGACCAAGATGATATGGCTGAGAAATCTGGATCAGAGACTCCTGATGGTCCATTGTCCCCTGGGAAAATGGATGATATCTCTCCTGTGCAGACAGATGCCCTGGATTCAGTGAGGGAGAGATTACATGGAGGCAAAGGTCTACCTTTTTATGCAGGGCTTTCTCCTTCGGGGAAGCTTGTGGCCTATAAACGTAAACCCAGTTCAACTACATCTGGGCTTATCCAGGTAGCATCCAATGCCAAGGTGGCTGCATCCAGGAAACCACGCACCCTGTTGCCTTCAACATCCAATTCCAAAATGGCATCCTCTGGCCCAGCAACAAATCGCTCTGGGAAGAATCTGAAGGCATTTGTTCCAGCAAAAAGGCCAATTGCAGCGCGGCCCTCTCCTGGTGGTGTGTTCACACAGTTTGTGATGAGCAAAGTTGGTGCCTTACAGCAGAAGATACCCGGAGTTCGCACACCTCAACCCCTTACAGGGCCACAGAAGTTCAGTATCAGGCCTTCTCCAGTAATGGTCGTCACACCTGTGGTTTCTTCTGAGCAAGTTCAGGTGTGCAGCACTGTAGCTGCTGCTGTCACTACTTCCCCTCAAGTGTTTCTAGAAAATGTTACTGCTGTGCCATCTCTGACTGCTAATTCTGATATGGGAGCTAAAGAAGCTACATATTCTTCTAGTGCCTCCACTGCTGGGGTTGTTGAGATCTCTGAAACTAATAACACTACCCTTGTAACATCTACCCAGTCTACAGCCACTGTGAACCTTACCAAAACTACTGGGATAACTACTAGCCCTGTGGCTTCAGTTTCATTTGCTAAACCATTGGTAGCATCTCCAACCATAACTCTTCCTGTTGCTTCCACTGCCTCCACCTCCATAGTCATGGTGACCACAGCTGCATCTTCCTCCGTGGTGACCACACCTACTTCATCACTGAGTTCTGTACCTATTATACTCTCAGGAATTAATGGAAGTCCACCCGTGAGCCAGAGACCAGAAAATGCCCCTCAAATTCCAGTGACTACTCCACAGATCTCTTCTAACAACGTGAAACGTACTGGACCTCGATTGTTGTTGATTCCAGTGCAGCAGGGTTCTCCTACGCTTAGACCAATCCAAAACCCACAGCTTCAGGGACAGCGGATGGTCTTGCAACCTGTTAGGGGTCCAAGTGGAATGAACCTATTCAGGCACCCCAATGGGCAGATTGTCCAACTCCTACCTTTACATCAGATTCGAGGCTCTAATGCCCAGCCCAGCTTACAGCCTGTGGTATTTCGGAACCCAGGATCTATGGTGGGAATCCGACTACCAGCTCCTTGCAAATCTTCAGAGACTCCATCATCTTCTGCTTCATCCTCTGCCTTCTCTGTCATGAGTCCTGTGATTCAGGCTGTTGGGTCTTCTCCAACAGTAAATGTCATTTCTCAGGCACCTTCACTGCTTTCCTCTGGATCTAGTTTTGTCTCTCAGGCTGGTACACTGACTCTGAGGATCTCTCCTCCTGAAACTCAAAACCTTGCAAGTAAAACAGGCTCTGAAAGCAAAATAACACCCAGCACTGGAGGACAGCCTGTAGGCACTGCTAGCCTCATTCCTCTGCAGTCAGGTAGTTTTGCCTTGTTGCAGCTCCCAGGACAAAAGCCTATCCCTAGCTCTGTTCTTCAGCATGTTGCTTCCCTTCAAATAAAAAAGGAATCTCAGAGTACAGACCAGAAAGATGAAACAAACTCTATCAAAAGAGAGGAGGAAACTAAGAAAGCTCTACCATCAAAAGATAAAGCTCTAGACTCTGAGGCTAATATAATGAAGCAAAACTCAGGAATTATTGCCTCAGAAAATACCTCGAATAATTCATTGGATGATGGGGGTGATCTTTTGGATGAAGAAACCCTTAGGGAAGATGCCAGACCTTATGAATACTCTTATAGCACTGGGTCTCATACAGATGAAGACAAAGATGGTGATGAGGACTCTGGGAACAAGAATCAGAACAGTCCAAAAGAAAAACAAACTGTTCCAGAAGTTAGAGCTGGCTCTAAAAACATTGATATTATGGCACTCCAAAGCATCAGAAGTATACGGCCTCAAAAGTGTGTTAAGGTGAAGGTTGAACCGCAGGAGGGATCAGACAATCCAGAGAACCCAGATGACTTTCTAGTCCTTTCTAAGGACAGTAAATTTGAATTATCGGGGAACCAAGTTAAGGAACAGCAATCTAACTCACAGGCAGAGGCCAAGAAGGATTGTGAAGATTCTCTGGGGAAGGACAGTCTTAGAGAGAGATGGAGAAAACACCTAAAGGGCCCCTTAACTCAGAAGTACATTGGAATTTCACAGAACTTTAACAAAGAGGCAAACGTTCAGTTCTTTACAGAAATGAAGCCATGTCAAGAAAATTCTGAACAGGATATCTCTGAATTACTTGGAAAAAGTGGAACTATTGAGAGTGGTGGAGTTCTAAAAACTGAGGATGGTTCTTGGAGTGGCATTTCTAGTTCTGCGGCCTTCTCTATTATCCCTAGGAGAGCTACAAAAGGAAGAAGAGGGAGCAGACATTTTCAGGGTCATTTACTGCTCCCAAGAGAACAGATGAAACCAAAGCAACAGACAAAGGATGGGAGAAGCAGTGCTGCTGACTTCACAGTTTTGGATCTGGAAGATGAGGATGAGGAAGATGAGAAAACTGATGATTCTCTTGATGAGATTGTGGATGTTGTCTCTGGCTACCAGAGTGAGGAGGTTGATGTAGAAAAGAATAACTATGTAGACTATCTTGAGGATGATGAGCAGGTGGATGTTGAAACAATAGAAGAGCTTTCAGAGGAAATTAACTTTCCCTACAAGAAGACCACAGCAACTCACACACAGTCCTTCAAACAGCAGTGTCATAGCCATATCTCTGCAGATGAAAAAGCTTCTGAAAAGAGTCGAAAGGTTTCATTAATTTCTTCAAAATTGAAAGATGATTGCTGGGGTGATAAACCACACAAAGAAACAGAAGCTTTTGCATATTACCGACGGACACACACTGCCAATGAGCGGCGTCGGCGTGGTGAAATGAGAGATCTTTTTGAAAAATTGAAGATTACATTAGGATTACTTCATTCTTCCAAAGTTTCCAAAAGTCTCATTCTTAATCGGGCATTCAGTGAAATTCAAGGACTAACAGACCAGGCAGATAAATTGATAGGGCAGAAAAATCTCCTGAGTCGAAAACGAAGTATTTTAATACGGAAGGTATCGTCTCTTTCAGGGAAGACAGAAGAAGTGGTCCTGAAGAAGCTAGAGTATATTTATGCAAAACAACAAGCACTAGAAGCACAAAAAAGAAAAAAGAAGCTGGGGTCAGATGAGTTTTGTGTGTCCCCCAGAATTGGCACACAGCTGGAGGGATCTTCTGCATCATCTGTAGATCTTGGACAGATGCTCATGAATAACAGGAGGGGGAAACCTTTGATTCTTTCCAGAAAAAGAGACCAGGCTACAGAAAATGCCTCACCTTCTGACACTCCGCACTCTTCTGCCAACCTGGTAATGACTCCACAAGGGCAGTTGCTTACCCTAAAAGGCCCCTTATTCTCAGGACCAGTGGTAGCGGTTTCTCCTGCTCTCTTAGAAGGTGGTCTGAAGCCTCAAGTTGCAAGCAGTACTATGTCTCAGTCTGAGAATGATGACTTATTTATGATGCCACGAATTGTCAATGTGACATCATTGGCTGCAGAGGAAGATTTGGGAGGTATGAGTGGCAACAAATACCGTCACGAAGTTCCTGATGGCAAGCCACTTGACCACCTGAGAGACATTGCTGGGAGTGAAGCCAGCTCCTTAAAAGATACAGAGAGAATCTCTTCCAGAGGAAACCATCGAGATAGCAGAAAGGCACTGGGTCCAACACAGGTGCTTTTGGCAAATAAAGATTCTGGGTTTCCACATGTAGCTGATGTTTCCACTATGCAGGCAGCACAGGAATTTATACCTAAAAATATGTCTGGTGATGTGAGAGGGCATCGGTATAAATGGAAGGAGTGTGAGTTGAGAGGAGAGAGACTAAAGTCAAAGGAGTCTCAGTTTCATAAATTAAAGATGAAAGATCTGAAGGACTCAAGCATAGAGATGGAACTGAGGAAAGTAGCCTCGGCTATCGAGGAAGCAGCCCTCCATCCCAGTGAGCTGCTGACTAACATGGAAGATGAGGATGACACTGATGAGACTCTGACTTCACTGCTCAATGAAATTGCTTTTCTTAATCAACAGCTAAATGATGACTCTGGCCTAGCTGAACTGTCAGGTTCTATGGATACAGAATTCTCAGGAGATGCTCAGCGAGCTTTTATCAGTAAACTTGCTCCTGGGAACAGATCAGCTTTCCAAGTTGGACACTTGGGAGCAGGTGTGAAAGAGTTGCCTGATGTCCAAGAGGAGAGTGAATCCATCAGCCCCCTCCTCTTGCACTTGGAAGATGATGACTTTTCTGAGAATGAAAAACAGCTTGGGGACACAGCCTCTGAGCCAGATGTCCTTAAGATTGTTATTGACCCTGAAATAAAGGATTCTCTTGTTTCCCATAGGAAATCTAGTGATGGAGGGCAGAGTACTTCTGGTCTCCCCGCAGAGCCTGAAAGTGTATCTTCACCTCCCATCTTACACATGAAGACTGGCCCGGAGAACAGCAACACAGATACTTTGTGGAGGCCTATGCCAAAGTTGGCCCCATTAGGTTTAAAAGTAGCTAATCCCCCCAGTGATGCCGATGGTCAGAGTCTCAAGGTGATGCCTGCCTTGGCACCTATAGCTGCCAAAGTTGGGTCAATTGGACACAAAATGAATTTAGCAGGAATTGACCAGGAAGGCCGGGGGAGCAAGGTGATGCCTACATTGGCACCTGTTGTACCTAAATTGGGCAACTCTGGAGCTCCATCAAGTTCATCAGGGAAATGA	0.996949	-0.163802	0.0055965	0.042758	3	-0.190161	-0.047926	-0.025997	-0.0118645	117.3	2.26951
ENSMUST00000020999	CTGGCGGTGGCTGCGCCGCATCCGACTGGTGGGCGCGGGACCTGGGTGGGCACCGGAGCCTGTCATCCCTGAGGGGTCCGTGGGGTGCGGGCGGCGATGCACCGCTGTCCCTCGCCCAAGGGCCGCGCCGGGCTCTTGTTCCCCGCCCCGCGGCCCCGCCCCTTGCCCCACCCCAGACGGGAGACCTAACCCGGGCCGCAGCGCAGCGGCCGCAGCAACATCACTCTCACCGCCGCTGTTCCGCCCCATCCTTTTCTGTTTTTCTCTCATTCTCCGGTGGCGGCGGCGGGGAAGGCGAAGGAGAGGCAACAGCAGCCAGCCTTGGCTGCAATGAATGATCCTCCACCCGGAGGGGAGGACTCCAGGTGAGCCTCTGACCTCGGGAGGATCGGGACCCTCCGAGCCGCCCAGGACTCGCATCCCCCGCCATGGATCCCTAGGGGAAGGGAAAAAGGAGGAGGAAAAGACAGCTCTGCCGCCCACCCCCATCTCATTTTCCTCTTCCTTTATCTCATTGTTGCCGAAGCTGTAGCCGTAGCGCTCACTCTTGCTCCAGCATGGGGTGGATTCCAGGCACTACCCTTCGGCAGGAGCAGCTTGCGCGGTAACCTAGGGATTCTGCCTAATTCTACCTCTCCAGACTGTGCACAGAAAGCCGCGGAGAGCTGTGGAGGCCTGGACTGCAGCAGTCTCGGGGCCAACTCCCTGCATCCCCACCCTGGTAGGCTGCATGCGGATTGAAGAGAGGTGCCTGAGGGCTGGGCCAGCCCGACTGATCCCGACCTAGGAGTAGGGCAGAAGGACCGCCCAGGCTGCAGAGCGGCCCACCTGGAAGGACAGAGGTGCAAG	ATGGCCAGTAAGACCAAGGCCAGCGAGGCCCTGAAGGTGGTGGCCCGGTGCCGCCCCCTCAGTAGGAAGGAGGAGGCTGCTGGTCATGAGCAGATTCTGACCATGGACGTGAAACTGGGCCAGGTGACTCTGCGAAACCCCCGCGCGGCACCCGGGGAGCTGCCCAAGACCTTCACTTTTGATGCTGTGTATGATGCTAGCTCCAAGCAGGCCGACCTGTATGACGAAACGGTGAGGCCCCTGATAGACTCAGTGCTTCAGGGTTTCAACGGCACCGTATTTGCCTATGGCCAGACTGGCACTGGCAAGACCTACACCATGCAGGGGACCTGGGTGGAGCCAGAGCTCCGCGGGGTTATCCCGAATGCCTTTGAGCACATCTTCACCCACATCTCCCGCTCCCAGAACCAGCAGTACCTGGTTCGTGCTTCCTACTTGGAGATCTACCAGGAGGAGATCCGAGACCTGCTATCCAAGGAGCCAGGCAAGAGGCTAGAGCTGAAGGAGAATCCTGAAACAGGGGTCTACATCAAGGACCTCTCTTCCTTTGTCACCAAGAATGTCAAGGAGATTGAGCATGTGATGAACCTGGGGAACCAAGCCCGAGCAGTGGGCAGCACCCACATGAATGAGGTCAGCTCTCGGTCCCATGCCATCTTTGTTATCACAGTGGAGTGCAGTGAGCGTGGCTCTGATGGCCAGGATCATATCCGAGTAGGCAAGCTCAACCTGGTAGACCTGGCCGGCAGTGAGAGACAGAACAAGGCTGGTCCCAACGCAGCTGGAGGGCCAGCCACACAGCCAACAGCTGGTGGTGGGAGTGGAAGTGGCAGCGCTAGTGGTTCTGCCAGCAGCGGAGAGAGGCCTAAGGAAGCTTCTAAAATCAATCTCTCGCTGTCCGCCCTGGGCAATGTGATTGCTGCTCTGGCTGGCAACAGGAGCACCCACATCCCCTACCGGGACTCCAAGCTAACCCGGCTGCTCCAAGACTCACTGGGGGGCAATGCCAAGACCATCATGGTGGCCACACTGGGTCCAGCTTCTCACAGCTACGACGAGAGCCTCTCTACCCTGCGCTTTGCCAACCGAGCCAAGAACATCAAGAACAAACCGCGGGTGAACGAGGACCCCAAGGACACACTGCTGAGGGAATTCCAGGAAGAGATCGCTCGCTTGAAGGCCCAGCTGGAGAAGAAGGGGATGCTGGGCAAGCGACCTCGGAGAAAGAGCAGTCGTAGAAAGAAGGCCGTGTCTGCCCCAGCCGGCTATCCAGAGGGGTCCGTGATTGAGGCCTGGGTGGCCGAAGAGGAAGATGATAACAACAACAATCACCACCCACCCCAGCCCATCTTGGAGGCAGCTTTGGAGAAGAACATGGAGAATTACCTGCAGGACCAGAAGGAACGGCTGGAGGAGGAGAAGGCTGCCATCCAGGATGACCGCAGCCTTGTGAGTGAGGAGAAGCAGAAGCTTCTAGAAGAGAAGGAGAAGATGCTGGAGGATCTACGGCGGGAGCAGCAGGCTACAGAGCTGCTTGCAGCCAAGTACAAGGCCATGGAAAGCAAGCTACTCATTGGGGGGCGGAACATCATGGATCACACCAACGAGCAACAGAAGATGTTGGAACTGAAGCGACAGGAGATTGCGGAACAGAAACGCCGTGAACGGGAAATGCAGCAGGAGATGCTGCTCCGCGATGAAGAAACCATGGAGCTACGTGGTACCTACTCATCCCTGCAGCAGGAGGTGGAAGTTAAAACCAAGAAACTCAAGAAGCTCTATGCCAAGCTACAGGCGGTGAAGGCCGAGATCCAGGACCAACACGAAGAGTACATCCGCGTGCGGCAGGACCTGGAGGAGGCGCAGAATGAGCAGACCCGGGAACTAAAGCTCAAGTACCTCATCATTGAGAACTTCATCCCCCCTGAGGAGAAGAACAAGATCATGAACCGCCTTTTCCTGGACTGTGAGGAGGAGCAGTGGAGGTTCCAGCCACTGGTGCCAGCTGGAGTGAATAACAGCCAAATGAAGAAGCGTCCAACTTCTGCGGTGGGCTACAAGAGACCTATCAGCCAGTATGCTCGGGTTGCCATGGCAATGGGGTCCCATCCCAGATACAGAGCTGAAAATATAATGTTTTTGGAACTGGATGTGTCCCCACCGGCTATCTTTGAGATGGAGTTTTCTCATGACCAAGAGCAAGACCCACGGGTACTACACATGGAGAGGCTCATGAGGTTGGACAGCTTTCTGGAAAGACCGTCCACAACTAAAGTGCGAAAGTCGAGATCCTGGTGCCAGAGTCCTCAGCGGATGCCTCCACCCTCCACAGCTCATGCATCCATGACCTCTGTTCCTTTGCACCCTGCAACAGTGGTAGACCATGACTGA	1.1345	-0.163684	0.00782327	-0.00810962	6	-0.0231704	0.116874	0.0587644	0.0667894	65	2.92891
ENSMUST00000027768	GGCCACGATCCTTCCCTGGGCGGAGAGGCTGTGTGTGTGGGGTTCGGGCAGTGCGCCCGGGGTAATGCGCAGAGCGCGGCCCGAGCGGTGCCAGCCCAGTAAGTCGAGTCGCCAGCGGGGAGGACGCGGCGCGGGCGGTGGGACGAGTTCGAAGCCGGGATTGGGCGAAGGAGCACCCGGGGCCTGAGGGGACCGGCGAGAGACTGAGCGAGAAGCGGCTTCCGCGGGCCCGGGGCGCGCGCCGGGCCGTGTCTCCCGGGAGATGCTGTGACGGACCGCACGGAAGCAGCGACGCCGGGGCCCTTGGCGGCCTGGCCCGCGGGCTCAGTGGCAGT	ATGCAAGACTTGACAGCTCAAGTGACTAGTGATCTCCTGCATTTCCCAGAAGTGACTATTGAAGCTCTTGGAGAAGATGAGATAACATTAGAGTCCGTGCTTCGTGGAAAGTTTGCTGCAGGGAAAAATGGACTAGCATGCTTAGCTTGTGGTCCACAACTTGAAGTTGTAAACTCCCTAACAGGAGAGCGGTTATCTGCATATAGATTCAGTGGAGTAAATGAACAGCCTCCTGTAGTCCTTGCAGTGAAAGAATTCTCTTGGCATAAGAGGACTGGATTGTTAATAGGATTGGAAGAAGCAGATGGGAGTGTTCTTTGTCTTTATGACCTTGGTATATCAAGAGTGGTCAAAGCAGTTGTTCTTCCTGGAAGGGTAACAGCTATCGAGCCTATAATTAACCATGGAGGAGCCAGTGCGAGTACCCAGCATTTACATCCAAGTCTCCGGTGGCTTTTTGGCGTGGCCGCTGTGGTGACTGATGTTGGACAGATCCTTCTTATTGACCTGTGTTTGGATGACTTGTCCTGCAGTCAGAATGAAGTTGAGGCATCAGACCTTGAAGTTATCACTGGTATCCCAGCTGAAGTACCACACATCAGAGAGAGAGTGATGAGAGAGGGGCGCCACCTGTGCTTCCAGTTAGTAAGCCCATTGGGAGTAGCCATTTCTACTCTGAGTTACATCAACAGGACAAATCAGCTTGCTGTGGGTTTTTCTGATGGCTACTTAGCACTTTGGAACATGAAAAGCATGAAAAGAGAATACTATACACAGTTGGAAGGTGGAAGGGTTCCTGTCCATGCAGTTGCCTTTCAAGAGCCTGAGAATGATCCTCGTAACTGCTGTTATTTATGGGCTGTTCAGTCCACACAAGATAGTGAAGGGGATGTTTTGAGTTTGCATCTGCTTCAGCTGGCTTTTGGTGATAGAAAATGTTTGGCATCAGGGCAAATTTTATATGAGGGATTAGAATACTGCGAAGAAAGATATACACTGGATCTAGCAGGTGGCACGTTCCCCTTAAGGGGACAAACTAGTAATACCAAATTGTTGGGATGCCAGAGTATAGAGAGATTTCCATCTCATGGAGACAGAGAAGAAAGTATGAGAGAAGCTCTGTCTCCCGATACCAGCGTTTCTGTCTTTACCTGGCAAGTGAATATATATGGACAGGGAAAGCCTTCTGTGTATTTAGGGCTATTTGACATAAATCGTTGGTATCATGCACAAATGCCCGATTCTTTAAGATCAGGAGAATCTCTGCATAATTGCTCTTATTTTGCGTTGTGGTCATTGGATTCGGTTGTAAGTAGGACTTCTCCACATCACATCTTGGACATACTAGTACATGAGAGGAGTTTAAACCGAGGGGTTCCTCCTTCCTACCCACCTCCAGAGCAATTTTTTAACCCAAGTACTTTTAATTTTGATGCCACTTGTTTGTTAGACTCTGGAGTTATCCATGTAACTTGTGCTGGATTTCAGAAGGAGACTTTGACATTTTTAAAGAAATCAGGACCAACTCTTAATGAAGTCATTCCTGATAGTTATAATCGATGTCTTGTTGCTGGTCTCCTCTCACCAAGACTTATTGATATTCAGCCTTCCAGTTTAAGTCAAGAAGAACAATTAGAAGCTATATTGTCAGCAGCAATTCAGACAAGTTCCTTGGGACTTTTGACTGGTTACATCAGAACGTGGATAATAGAAGAACAACCAAATTCTGCTGCTAATCTACGATTTGTTCTTGAGTGGACATGGAATAAAGTGGTTCTCACAAAAGAAGAGTTTGATAGGCTTTGTGTGCCGCTGTTTGACGGTTCGTGTCGTTTTATTGACCCACAGACTATTCAGTCTATCCAGCAGTGCCATTTACTGCTTAGCAACCTTAGTACAGTCTTAAGCTGTTTTGCAATGGAGGCCCAGGGTATCACTGAGAGAGGACTGGTGGACTTGAGCAACAAGCACATGGTCACCCAGCTTCTCTGTCAGTACGCACACATGGTTCTGTGGTTCTGCCACTCGGGGCTTCTGCCCGAAGGCTTAGATGATGCTCTGCAGCTGTCAAGACTACGCTACAACTACCCTGTAATTCAGAACTACTATACAAGTCGTCGGCAGAAGTCTGAGCGCTCACCCAGAGGGAAGTGGAACCACGACTGCTTGATGATTGATGGATTAGTCTCTCAACTAGGAGATGAAGTTGAGAAGTTGTGGAAGCGGGACGAAGGTGGCACAGGAAGATACCCTCCTGCTAGCATCCACGCATTACTTGATATATATTTATTAGACAACATTACCGAAGCAAGCAAACATGCTATTACCATTTATTTGCTGCTTGATATTATGTATTCCTTTCCAAATAAAACGGATACCCCCATTGAATCTTTCCCAACTGCCTTTGCTATTTCTTGGGGCCAAGTTAAGCTAGTTCAAGGATTTTGGCTGCTAGATCATAATGACTATGAGAATGGTTTAGACCTTCTGTTTCACCCAGTTACTGCAAAGCCTGCATCGTGGCAACATTCAAAGATAATTGAAGCTTTTATGAGTCAGGGAGAGCACAAACAGGCTCTCCGGTATCTTCAGACAATGAAGCCAACAGTGTCCAGTAGCAATGAAGTTATCCTTCACCTCACTGTTCTACTTTTTAATAGATGCATGGTTGAGGCCTGGAACTTACTGCGACAGAATTCAAACAGAGTAAATATAGAGGAATTATTAAAGCACGCTTATGAAGTTTGTCAGGAGATGGGCTTAATGGAGGATTTACTGAAGCTGCCATTTACAAACACTGAGCAGGAATGCTTAGTGAAATTTTTACAGTCCAGTACCAGTGTTGAGAATCATGAATTCCTTCTAGTTCACCATTTACAGCGTGCCAATTATATTTCTGCCTTGAAACTAAACCAGATTCTGAAGAATAATCTCATGAGTGATCGTGACCCTCGATTGCGGGAAAGATCGGTGACTCGAAATTCTATATTAGACCAGTATGGGAAAATCCTACCTAGAGTCCAGAGAAAGTTAGCTGTTGAGCGAGCTAAGCCTTACCACCTGTCGACATCCTCAGTTTTTCATGAAGTTTCTAGACCCAAACCGTTATCGGCATTTCCAAAGAAAGCTATAACTGGAACAGTGTTAACCCGATCTACGTTCATCAGCAATGTTTTATCTAAAATTGGAGAGGTGTGGGCAAGTCATGAGCCTAGAAATGGCGTCTCACTTTTTAACAGTCCTAAAACAGAACAGCCATCTCCTGTAGTACACTCTTTCCCACACCCAGAGCTTCCTGAGGCGTTTGTTGGAACTCCAATTTCAAATACATCCCAGAGAATTTCTAGATTACTGGATTTGGTTGTCCATCCTGTACCCCAGCCTTCTCAGTGTTTGGAGTTTATTCAACAAAGTCCCACAAGATCTCCTTTGTGTCTGCTGTCCAGTTCGTTACCATTAAGTTCACAGTTTAAAAGGCCACATCAGAATACCTCCAGGCCTTCAGAGTTGCTTTTACTTGAGACTCCTCTCATAGTTAAGAAAGCTAAATCTTTGGCTCTGTCAGCCACGTCTTCTGGATTTGCCGAGTTTACTCCTCCATCCATCCTTAGGTCTGGTTTTCGAACAACACCTTTAGCATCTCCCTCTTTGTCACCTGGAAGATCTCTCACTCCGCCTTTCAGAGTTAAAGAAACAAGGATTTCATTCATGGAAGAAGGCATGAATACACACTGGACTGATAGAGCTACAGATGACCGAAATACAAAAGCGTTTGTTAGCACATCTTTCCATAAATGTGGACTTCCAGCAGAAACTGAGTGGATGAAGACCAGTGATAAGAATACATATTTTCCTCTGGATGTCCCTGCAAAGGGCCCTCAGAAAGTGGTGGCAGAGTCACTGGCTACCCATTCAGGAAGGCTGGAGAAACTGGATGTGAGCAAAGAAGACAGCACAGCTTCCACCAGGTCAGACCAGACCTCCTTAGAGTATCATGACGCACCATCACCAGAAGACTTGGAAGGTGCTGTTTTTGTGTCTCCCAAGCCAGCATCTTCCTCCACTGAACTAACTACTAATTCAACTCTACAAACAGAGAGGGATAATGATAAAGATGCGTTTAAGTCAGAAGGTGCTCCTTCACCCGTGAAGAAACAAATAGGCACGGGAGATGCTGCAGTGGAAGCATTTTCAGAACTGAGTCGCTTAGACCCTGTTGAAAGAGCTGAAGCTTCTTTTGCTGTGTCGTCAGTCTGTGAAGGGGAAACCTCCACTTCAAACTCCAAGACGTCAGTTCTGGATGGAATCGTGCCTATTGAGAGCCGAACCTCCATACTTACAGCAGACCACAAAGAGTCTGTGGCCAACACGGTTGCAGATGTTGAAAGCTCTGGGTCCACCAGCTCCAAGTGCCCGGTTACCTCTGAACGCAGCCTCGGCCAAAAACTAACATTAAACTTAAAAGAAGATGAAATAGAAGCTCATGTACCAAAGGAGAACGTTGGTTTACCAGAAGAAAGCCCTCGAATTTCTGCTGCTCCTTCTGATACTCACGAGATTCATCTAATTGGATGTGAAAATCTTGAAGTTCAAAATTCAGAAGAGGAGGCCAAGAATCTTTCATTTGATGAGTTGTATCCCTTAGGGGCAGAGAAACTTGAGTATAATCTCAGTACTATTGAGCAGCAGTTTTGTGACTTGCCTGATGACAAAGACTCTGCTGAATGTGATGCTGCTGAAGTAGACGGGGAACTTTTTGTGGCCCAGAGCAACTTTACCCTGATTTTAGAAGGTGAAGAAGGAGAAGCTGAGGCAAGCGACTCTGCAGCACCTAATATGTTACCGAAAGCGACCAAGGAAAAACCTGTGTGCCACAGGGAACCCCATAATCAGGAGCGCGTTACAGATTTGCCATCTGCTGTGACTGCTGACCAAGAATCCCACAAGGTAGAGACTTTACCGTATGTGCCTGAACCGGTTAAAGTGGCAATTGCAGAAAATCTGTTGGATGTAATTAAAGACACCAGAAGTAAGGAAGCAACTCCCGTGGCAGCAGGTGAGGCTGGTGATGAGGACGGAGCAGTGATAGTCTCAAAGGCTGCACATTCGTCCAGGCTGACAAACTCTACACCGAAGACTGTTAAGGAACCACATGCAGAGACTGTAAATACCAGCCAGAATGATGACATGGTTTCTTCTAGAACTCTCACAAGAAGGCAGCATGCCCTAAGCCTGAATGTCACATCAGAACAAGAGCCTTCAGCAGTTGCCACTCCTAAGAAGAGAACTAGAAAAATTAAAGAAACTCCTGAGTCTTCTGAAAGGACCTGTTCTGACCTAAAAGTAGCACCTGAGAACCAACTGACAGCTCAGAGTCCTCCCGCTCCTAGGAGAGGAAAGAAGAAGGACGTTAGCCAAGGCACACTGCCAAGTTCTGGTGCTGTGGAGCCGGAGCCGGAACCTCAGGGTACGCCGGGAAGACTGAGGCTGAGAACGCAGCCACCCGAGCCAGCAGCTGAAGAAACTCCTTCTAGAACAAAAGTCAGGCTTTCATCTGTTAGAAAGGGAACCCCTAGAAGACTTAAGAAGTCTGTAGAAAATGGGCAAAGTACAGAAATTCTAGATGATCTCAAAGGGAGTGAGGCAGCAAGTCATGACGGGACTGTCACAGAGCTGAGGAATGCCAATTTAGAAGATACTCAGAATATGGAGTATAAACAAGATGAACACAGTGACCAGCAACTGCCTCTAAAACGAAAGAGGGTCAGAGAGAGAGAAGTTAGTGTGTCAAGTGTGACAGAAGAGCCAAAGCTTGACTCATCCCAGTTGCCTCTTCAGACAGGACTCGATGTACCTGCCACCCCTAGGAAACGTGGTAGACCCAGGAAGGTAGTTCCCTTAGAAGCTGATGGTGGCACAACTGGTAAGGAACAGACAAGTCCTCAGAAGAAAGATGTTCCGGTTGTCCGGAGATCTACACGGAACACCCCAGCTAGAAATGTGAGTACTTTAGAAAAATCAGTTTTAGTGCCAAATAAGGAAGCTGCTCTAGTGGTGACATCTAAGAGGAGACCTACAAAGAAGTCTGCAGAGGAAAGCTCAAAAGATCCATCAGCGGCAGTCTCAGACCTGGCGGGTGGAGCAGCCCACACAGAGTCCGCTGACCGAAGGGACGGACTGCTTGCCGCCGCTGCTCTCACGCCATCTGCCCAGGGCACAAGGACTAGGTCTAGAAGGACCATGTTGTTGACGGACATTTCTGAACCCAAAACTGAGCCTTTATTTCCTCCTCCTTCAGTGAAGGTTCCAAAGAAAAAATCAAAAGCTGAGAACATGGAGGCCGCAGCCCAGCTGAAAGAATTGGTGTCAGATTTATCTTCTCAGTTTGTTGTTTCCCCTCCTGCCTTGAGAACCAGGCAGAAAAGTATATCCAATACTTCCAAGCTTCTAGGTGAACTGGAGAGTGACCCTAAACCATTAGAGATCATAGAACAAAAACCAAAAAGAAGCAGGACTGTGAAGACAAGAGCAAGCAGAAACACAGGAAAAGGAAGTTCTTGGTCACCTCCTCCTGTAGAAATTAAGCTGGTTTCTCCCTTGGCGAGTCCAGTGGATGAAATAAAGACCGGCAAGCCAAGAAAAACTGCAGAAATAGCAGGAAAAACTCTTGGAAGGGGCAGAAAGAAGCCATCTTCTTTTCCAAAGCAAATTTTACGCAGGAAAATGCTGTAA	1.58274	-0.163616	-0.0355633	-0.064918	2	-0.152196	-0.132605	-0.0597129	-0.0672174	124.6	2.52504
ENSMUST00000145910	AAAAAGCCCTCATGGCAAATGTCGAACCTTAGCAGAAAGAGAGAAGACCAGAGTTCCTCCTCCTAAGGGAAAACTGGTCTGTTAACAAGCACTGAGCCCCTCTGGGGATGAATGGTAGGCTCGATGGCAAGCCGTGGTCCAGGGGTGTCGAGGCTTTGATGAACCCCGAAAAGGGCGACGAGGGGGCAGACGACCGGATGGCTTGCCCAGCGCCTATTTCTTAACAAAACGACCAGGAAGCCCTAAACTAAGTGGAGCTAGGGCTGGTACTTGGCGTGATAACTTCCGCGTGCGAATATGCAACAGGGAGCGCCGCTCGCGAACTTCCGCATGAAGGGAGCCTGCGGCGGCGCGACCCGAGGGGCATCGGCTGGCCGCACTGCCGAAGAGGAAACCCGCGGAGCCGTCAGGGGAGGGCGTGGCGAGGAAAGGGCGTGGCTTCGGTCCGGCCTCCGAGAGGCGCAGGCCTACAGGCAAGCGGGGTTCGCCACGCCCCGGGACTACATTTCCCGGCAAGCCCCGCGGGCCGCAGTTGACCCACTTCCCGGCCCGTCACGGGCTCGCCCGGCCCCCGCGCCCGGGCGGCTGCTCCCTGCTGACTGGGGTGTGGGCGGGGAGCGGCGGAGGGAGGAGGCAGAGCTGGCCGCCGCAGTTTGCCGCCGCTGCTGGGCGCCTAGGCAGAGAGCTCCCCGGGGTTCGTGCGGCCGCC	ATGGACGAGCAGGCGGGGCCCGGCGTCTTCTTCAGCAACAACCACCCGGGAGCTGGCGGTGCTAAGGGGCTCGGGCCTCTGGCGGAGGCTGCAGCGGCCGGAGACGGAGCGGCTGCGGCGGGGGCGGCCCGAGCTCAGTACAGCCTCCCGGGGATCTTGCACTTCCTGCAGCACGAATGGGCCCGCTTCGAGGTGGAGAGAGCCCAGTGGGAGGTGGAGCGGGCGGAGCTGCAGGCTCAGATTGCTTTCCTTCAGGGGGAGAGGAAAGGACAAGAAAATTTGAAGAAAGATCTTGTGAGGAGGATCAAAATGCTGGAATATGCTTTGAAGCAGGAAAGAGCCAAATACCACAAGTTGAAATATGGGACAGAACTGAATCAGGGAGACATGAAGCCTCCAAGCTATGACTCTGATGAAGGTAATGAAACAGAGGTGCAGCCACAGCAAAATAGCCAGTTAATGTGGAAACAAGGCCGGCAGCTACTCAGGCAGTATCTCCAGGAGGTCGGCTACACAGATACTATTCTAGACGTGAAATCCAAGCGTGTGCGGGCATTGTTGGGCTTTTCAAGTGATGTCACTGACAGGGAGGATGACAAAAACCAGGACTCAGTGATAAATGGCACAGAGGCTGAAGTTAAAGAGACAGCAATGATTGGAAAATCCGAGCTAACGGATTCTGCCTCTGTGCTGGACAATTTCAAATTCCTTGAAAGTGCAGCTGCAGATGTCAGTGACGAGGACGAGGACGAGGACACTGATGGAAGAGCCAAGAGTGTCATTGATACTTCCACAATTGTTAGGAAAAAAGCATTGCCTGATACCAGTGAAGATCGAGACACAAAAGAAGCTCTGAAGGAGTTTGACTTTCTTGTCACATCAGAGGAAGGAGACAACGAATCTAGAAGCGCAGGCGATGGAACCGACTGGGAAAAGGAAGATCAGTGTCTCACGCCTGAAGCCTGGAATGTGGACCAGGGAGTGATCTCCAAACTGAAGGAGCAGTACAAAAAGGAGAGGAAGGGGAAGAAGGGGGTGAAGAGGCCCAATAGGTCAAAACTACAAGATATGCTTGCTAATTTGAGAGACGTTGATGAACTTCCCTCCTTGCAGCCATCTGTTGGCTCCCCTTCCAGACCCAGCAGCTCCAGGCTTCCAGAACAGGAGCTCAGTAGGGCAGATGAAGTGGAAGCGCTGACATTCCCCCCTTCTTCTGGGAAGTCATTTATCATGGGAGCAGACGAAGCCCTTGAGAGCGAGCTGGGGCTTGGAGAATTAGCAGGCCTCACGGTGGCCAATGAAGCAGACTCACTAGCTTATGATATAGCGAATAACAAAGATGCCTTGAGGAAGACGTGGAACCCTAAGTTTACATTAAGGAGTCACTTTGATGGCATCCGAGCCCTTGCTTTCCACCCCATTGAGCCTGTGTTAATAACAGCCTCAGAGGACCATACGCTGAAAATGTGGAATCTACAGAAAACAGCCCCAGCCAAAAAGAGTACTTCTCTAGATGTGGAGCCTATCTATACATTCAGGGCTCACAAAGGCCCGGTGCTGTGTGTGGTCATGAGTAGCAATGGTGAGCAGTGCTACAGCGGCGGGACTGACGGGCGGATCCAGAGCTGGAGCACCACCAATCCCAACGTCGATCCCTACGACGCTTACGATCCTTCAGTTCTAAGAGGCCCTCTGCTGGGCCACACGGACGCGGTATGGGGGCTGGCCTACAGTGCGGCACACCAGCGCTTGCTCTCCTGCTCAGCAGACGGCACTCTTCGCTTATGGAATACAACTGAGGTTGCTCCAGCACTGAGTGTATTTAATGATAACCAAGAGCTGGGAATTCCTGCCTCTGTGGATCTGGTGAGCAGCGACCCGAGCCATATGGTAGCATCGTTCAGCAAGGGATATACAAGCATCTTTAACATGGAAACACAGCAGCGAGTTCTCACGCTAGAATCCAATGTTGATTCAACATCCAGTTCTTCCTGCCAAATAAACAGAGTCATCAGCCATCCTACCCTCCCAATCAGCATCACTGCTCATGAAGACAGGCACATCAAGTTCTACGATAACAATACAGGCAAACTGATCCACTCGATGGTGGCCCACCTGGAAGCTGTGACAAGCCTGGCAGTTGACCCGAATGGCCTCTACTTGATGTCTGGCAGTCATGACTGTTCAATACGCTTATGGAATTTAGAAAGTAAGACATGTATCCAGGAGTTCACAGCTCATCGGAAGAAATTTGAAGAATCGATCCACGATGTAGCGTTCCACCCTTCCAAATGCTATATAGCCAGCGCTGGAGCCGACGCCCTGGCTAAGGTCTTTGTATGA	1.26764	-0.163154	0.0110374	-0.108882	9	-0.0206426	-0.020714	0.0481411	-0.0673915	153.1	2.85065
ENSMUST00000025350	GGTCCGGGCGGAGGGTTTCACTGTCCGCGGGGCCCGCGCCTCTGTGCTTCTCCACGGTGCCGGCTGCGCGGAGCCGGGATGCGCTGCGCCTGCTGCGGGTCCTCATT	ATGGAGCCCAAACGCCTGGAGATTCCCGGCAGCGTCCTGGATGATCTCTGCAGCCGATTTATTTTGCATATTCCCAGTGAAGAAAGAGACAATGCGATCCGAGTGTGCTTCCAGATTGAACTTGCCCATTGGTTTTACTTGGATTTCTACATGCAGAACACACCAGGATTACCTCAGTGCGGGATAAGAGACTTTGCCAAAGCTGTTTTCAGTCACTGTCCATTTCTGCTGCCACAAGGTGAAGATGTGGAAAAGATTTTGGATGAATGGAAGGAATATAAAATGGGAGTCCCGACTTACGGTGCAATTATTCTCGATGAGACACTGGAGAATGTACTGCTGGTTCAGGGGTACCTGGCAAAGTCAGGCTGGGGATTCCCAAAAGGAAAAGTAAATAAAGAAGAGGCGCCTCATGACTGTGCGGCGAGAGAGGTCTTCGAGGAAACTGGTTTTGATATAAAAGACTATATTTGTAAGGATGATTACATTGAACTGCGAATCAATGACCAGCTTGCTCGCTTGTACATCATTCCAGGAGTCCCAAAAGACACAAAATTTAACCCCAAAACCAGAAGAGAAATTAGGAATATTGAGTGGTTCTCCATTGAGAAATTGCCCTGTCATAGAAATGACATGACTCCCAAGTCCAAGCTTGGCTTGGCACCTAATAAGTTTTTTATGGCCATTCCCTTTATCAGACCACTAAGGGACTGGCTGTCTCGAAGATTTGGAGATTCCTCGGACAGTGACAATGGGTTTTCCTCAGCTGGTAGCACACCAGCTAGACCCACCGTGGAGAAATTGAGTCGAACAAAATTCCGCCACAGCCAGCAGCTGTTTCCTGAAGGTTCCCCGAGTGACCAGTGGGTTAAGCACCGGCAGCCACTGCAGCAGAAGTCACACAGTAACCACGGGGAGGTGTCGGACCTTCTCAAAGCAAAGAATCAAAATATGAGAGGGAATGGCAGAAAACAGTATCAAGACTCACCTAATCAAAAGAAGAGAGCGAACGGAGTCCATGGTCAGCCGGCAAAGCAGCAGAATCCCTTGGTGAAATGTGAAAAGAAGCTGCATCCACGGAAACTTCAGGACAACTTCGAGACAGATGCCACATGTGACCTGCCTTGTTCTGGTGAAGAGCCGTCGGTAGAACATGCTGAGGGACATTCTGTGGCATGCAACGGACATTGCAAGTTCCCATTTTCATCCAGAGCCTTTCTGAGTTTCAAGTTTGACCAAAATGCTATAATGAAAATCTTGGACCTTTGA	1.2878	-0.162972	-0.0508986	0.0344947	1	0.0557892	0.0183435	-0.00158364	0.0665618	87.1	2.02938
ENSMUST00000015277	GCGGCCGCAGGATTGAGGAAGTGCGTCTGGCCCCCGGCGGCCAGAGCATTGCAGGGCAGAGTACGGTAGGACCGGCAGGCCCCGGCCCTCTGATGTCGCCGATCCGCGGCTTCCAGACCCTGCCGCCGCAGGATGAGCGTGTGTCTGCAGCGACATGACTAGGTGTCCGTGCTTCGGCCCATCTGCAAAGTGGTGGTTGCGGTGACAACAGCGAGACTTTCCTTTGGAGATCTGCTGCCTGGGGAGTTG	ATGGCTGGCACGTCACAGCGGCCACCCAGTATGTACTGGTGTGTGGGGACAGAAGGATTAGCTGTGTGTCCAGGACCTGCCATGGAGACCCATAATGGTGCCGAAGACATGGGCAGCAAACTGTCTTTACCAGGTGGCAGCTCCACGGTGCAGTGCCCCAGCATGGAAGAAATCCACACTGCGTACAAGCAGAGGAACCTCTCCCGAGCCCGAGACCTACTCAGAGGGGTTTGTGAAGAGAGCGAATCCTCACAGGAGAAGGGCCAGCTGCTGAGCATCGCGGCAGCCCACGGGGATCTGGAGACTGTTCAGTTCCTGCTCACTGAGAAGCGCGTGGAGCTGCCGACGGAGCCCACCGATGACAACCCAGCTGTGGTGGCAGCGCATTTTGGACACGCCGAAGTAGTACGTGAACTACTAGAGTCCTTGCCAGGTCCCTGTACCCCCCAGCGGCTACTGAACTGGATGCTGGCCCTGGCTTGCCAGCGAGGGCACCTGGAGGTTGTGAAGCTGCTGGTCCTGACACATGGGGCTGACCCGGAGAACTATGCCGTCAGGAAGAATGAGTTCCCCGTCATTGTGCGGTTGCCCCTCTATGCGGCCATCAAGGCAGGGAATGAAGACATTGCCATATTCCTGCTTCGGCACGGAGCCTATTTCTGCTCCTACATCCTGCTGGATAGTCCTGAGCCAAGCAAACATCTGCTCAGGAAGTATTTCATCGAAGCCAGCGCCCTGCCCAGCAGCTATCCCGGGAAAATCGCACTTCGTGTGAAATGGTCCCATCTGAAGTTGCCCTGGGTGGACCTGGACTGGCTCCTAGACATCTCCTGCCAGATCACAGAGCTTGACCTGTCTGCCAACTGCCTGCCTTCGCTCCCTTCCATCATCCCTTGGGGACTCATCAATCTAAAGAAGCTGAATCTCTCAAACAACCAGCTGGGGGAGCTGCCCTGCGTGCAGTCCTCCGACGAAATCATCTGCTCCAGGTTACTTGAAATTGACATCTCCAGCAACAAACTGTCTCACCTCCCTCCTGGATTCCTGCACCTCTCAAAACTTCAAAAGCTGACTGCTTCCAAAAACTACCTGGAGCGGCTGTTTGAAGAAGAAAACGCCACTAACTGGATCGGCCTGCGGAAGCTGCAAGAACTCGATCTAGCTGACAACAGGCTGACAGAGCTCCCTGTCCAATTTATGCACTCCTTCAAGTCTCTCACCTCTCTGAATGTCTCCAGGAACAACCTGAAGAGCTTCCCGGATCCCTGGTCCTGCCCTTTGAAATGTTGTAAAGCCTCCAAAAATGCCCTGGAATCGCTGCCAGACAAAATGGCTGTCTTTTGGAAAAGCCACCTTCGGGATGCAGATTTCTCTGAGAACTCTCTGAAAGAGGTGCCCCTGGGATTGTTCCAGCTTGACGCCCTCATGTTCTTGAGGTTACAGGGAAACCAGCTGTTGTCGCTGCCACCTCAAGAGAAGTGGACCTGCACCCAACTCAAGACCCTGGACCTCTCCAGAAACCAGCTCGGCAAAAATGAAGATGGGCTTAAAACAAAGAGGATCTCCCTGTTCACCACCAGAGGGCGCCAGCGTTCTGGAACTGAGACAGCCTCCATGTTGGAATTCCCAGCTTTCCTAAGTGAGTCTTTGGAGGTCCTTTGTCTGAATGACAACCATCTTGATGCTGTTCCCCCATCGGTCTGCCTGCTGAAGAACCTCTCAGAGCTCTACTTGGGCAATAACCCTGGCCTCCGAGAGCTCCCTCCGGAGCTAGGCCAGCTGGGGAACCTCTGGCAACTGGACATTGAAGATCTGAACATTAGCAACGTGCCTGCGGAGGTCAGGAAAGAAGGCCCGAAAGCAACACTGTCTTTCCTGCGTGCTCAGCTGCGCAAAGCAGAGAAGTGTAAGCTGATGAAGATGATCCTCGTGGGTCCCCCGCGCCAGGGCAAGTCCACACTCCTGGAGATCTTACAGACCGGGAAGGCCCCGCAGCTAGCACACAGTGAAGCCACCATCAGGACCACCAAGTGGGAGCTCCAGAGACCAGCAGGCTCCAAAGCCAAGGTTGAGTCCGTAGAGTTCAACGTCTGGGACATCGGGGGTCCGGCCAGCATGGCCACGGTCAATCAGTGCTTCTTCACAGACAAGGCGCTGTATGTGGTGGTCTGGAACCTGGCACTGGGAGAGGAAGCCGTGGCCAACCTCCAGTTCTGGCTGCTCAACATTGAGGCCAAGGCCCCAAATGCCGTTGTGCTGGTGGTCGGGACACACCTGGACCTAATCGAAGCTAAGTTCCGAGTGGAGAGGATAGCAACCCTGCGTGCCTACGTGCTGGCCCTCTGCCGCTCGCCATCGGGCTCCAGGGCTACGGGCTTCCCGGACATCACTTTCAAACACTTGCATGAGATCTCCTGCAAGAATCTGGAAGGGCAGGAGGGGCTGCGGCAACTGATCTTCCACGTCACGTGCAACATGAAGGATGTGGGTAGCACTATCGGCTGTCAAAAACTCGCCGGCAGGCTGATCCCCAGGAGCTACATAAGCCTACAGGAGGCCGTGCTGGCTGAGCAACAGCGCCGCAGTCTGGGTGACCAAGTACAGTATCTGACGGACAGGCAGCTGGACCAGCTGGTAGAGCAGACGCCTGGCAATGATATCAAAGACTATGAAGACCTGCAGTCTGCCATCAGCTTCCTCATAGAAACTGGGACCCTGCTGCACTTTCCAGACACGAGCCATGGCCTAAGGAACCTCTACTTCCTGGATCCCATCTGGCTCTCTGAATGCCTGCAGAGGATCTTTAACATCAAGGGCTCGCGGTCAGTGGCAAAGAATGGGGTGATCCAAGCGGAAGACCTCAGGATGCTGCTGGTGGGGACAGGCTTCACACAGCAGACTGAGGAGCAATACTTCCAGTTCCTTGCCAAGTTCGAGATTGCCCTCCCTGTTGCCAATGACAGCTACCTCCTACCACACCTCCTTCCATCCAAGCCTGGGCTGGACACCCACAGCATGCGGCACCCAATGGCTAACACCATCCAGCGGGTGTTTAAGATGAGCTTCGTGCCTGTTGGCTTCTGGCAACGGTTCATAGCACGGATGCTAATCAGCTTGGCTGAGATGGACCTGCAGCTTTTTGAAAACAAGAAGAATACGAAAAGCAGGAACCGGAAAGTCACTATTTACAGTTTTACAGGGAGCCAGAGAAACCGCTGCAGTACATTCCGAGTCCGAAGAAATCAGACCATCTACTGGCAGGAAGGGCTGCTGGTCACTTTCGATGGGGGCTACCTCAGTGTGGAATCCTCAGATGTGAACTGGAAAAAGAAAAAAAGCGGAGGAATTAAAATCATCTGCCAGTCAGAGATGAGGGACTTCTCGGCAATGGCTTTTATCACAGACCATGTCAACTCCCTGATTGACCAGTGGTTCCCTGCCCTGACGGCCACAGAAAGTGACGGGACCCCACTGATGGAGCAGTACGTACCCTGCCCTGTCTGTGAAGCATCCTGGGCCCAGCATGCAGATCCAAACGAGAGGTCAGAGAGCGTGCAGTACTTTGATATGGAAGACTGTGTGCTCACAGCCATCGAACGGGACTTCATCTCCTGCCCCAGACACCCAGACCTCCCAGTACCACTTCAGGAGCTTGTACCAGAGCTGTTCATGACTGACTTCCCAGCCAGGCTCTTCCTGGAGAACAGCAAGCTGGAGCACACGGAGGGTGAGAACAGCATTCTGGGCCAAGGTGGCAGTGGCACAGTCATCTACCAGGCCCGGTACCAGGGCCAGCCTGTGGCTGTGAAGAGGTTCCATATCAAGAAGTTCAAGAATTCTGCTAATGCCCCAGCAGACACCATGCTGCGGCACCTGAGAGCCATGGATGCCATGAAGAACTTCTCAGATTTCCGTCAGGAGGCCAGCATGCTGCATGCCTTGCAGCATCCTTGCATCGTGTCACTCATCGGCATCAGCATCCACCCGCTCTGCTTCGCCTTGGAGCTGGCCCCGCTGGGCAGTCTCAACACCGTGCTATCTGAGAATGCCAAAGATTCTTCCTTTATGCCCCTGGGACACATGCTCACCCAAAAGATAGCCTACCAGATTGCCTCGGGCCTGGCCTACCTGCACAAGAAAAACATCATCTTCTGTGACCTCAAGTCGGACAACATCCTAGTGTGGTCGCTGAGCGCCAAGGAGCATATCAACATCAAACTGTCAGACTACGGCATCTCCAGGCAGTCCTTTCACGAGGGGGCCCTGGGTGTGGAGGGCACCCCAGGTTACCAGGCCCCAGAGATCAGGCCTCGCATCGTGTATGACGAGAAGGTAGATATGTTCTCCTACGGCATGGTGCTATACGAGCTGCTGTCAGGACAGCGTCCTGCACTGGGCCACCACCAACTTCAGATTGTCAAGAAGTTGTCCAAGGGCATCCGCCCAGTTCTGGGGCAGCCGGAGGAAGTTCAGTTCCATCGGCTGCAGGCGCTCATGATGGAGTGCTGGGACACAAAGCCGGAGAAGCGCCCCCTGGCCTTGTCCGTGGTGAGCCAGATGAAAGACCCAACCTTTGCCACCTTCATGTACATGCTGCCCTGTGGGAAGCAGTCGGCCTTCTTCTCATCCCAGAGCCAGGAGTACACTGTGGTGTTCTGGGATGGGAAGGAGGAGTCCAGGAATTACACGGTGGTCAACACAGAGAAGGGCCTTCTGGAAGTACAGAGGATGACCTGCCCCGGGATGAAGTTGAGCTGTCAGCTCAAGGTCCAGAGCTCAGTGTGGATAGCCACGGAGGACCAGAAAATCTATATCTACAGCCTTAAGGGTATGTGCCCATTAAGCGTGCCCCAGCAGGCCCTGGACACCCCAGCTGTCGTCACCTGTTTCTTGGCAGTACCTGTTATCAAAAAGAACTCCTTCCTGGTGCTGGCAGGCCTGGCTGACGGACTCGTGGCTGTGTTTCCTGTGGCACGGGGCACCCCAAAAGAAAGCTGCTCCTACCTGTGCTCCCACACAGCCAACAGGTCCAAGTTCTGCATCCCCGACGAAGATGCACGGCAGAACCCTTACCCAGTGAAGGCAATGGAAGTGGTCAACAGTGGGTCTGAGGTCTGGTACAGCAACGGGCCTGGCCTCCTCGTCATTGACTGCACCATCCTGGACATCAGCAGGCGGCTGGAGCCCTACGCAGCTCCGTCCATGGTCACGTCACTTGTGTGCAGCTCAGACTGCAGAGGAGAGGAGATGGTCTGGTGCCTCGACGACAAGGCCAATTGCTTAGTGATGTACCACTCAGCCACCTACCAGCTCTGTGCCCGGTACTTCTGTGGGGACCCCAATCCTCTCAGGGACACGTTTTCTGTGCAGCCTTCAGTCCTAGAAACCCCAGGCAGTCACAAAACCACCTCAAAGGGGCCTGTGGAAGAGTGCATCGCGGATGTGAGCATCATGTACAGCGAGGAGCTGGGCACGCAGATCCTCACCCACCAGGACTCGCTCACCGACTACTGCTCCATGTCCTCTTATTCTTCGTCCCCACCCCACCAAGATCCTAGGTCCCCTTCCAGTCTGCCCAGCTCCCTCACCAGCTATTCCAGTGTGCCTTTCTCTGCCAACTATGAAGACTCAGACAGGCTGCAGGAGCCCAGTGTCACCTCTGACAGAACTGAGCATGACCTGAGCCCCATGGATGGGGAGACGTTCAGCCAGCACCTGCAGGCTGTGAAGGTGCTTGCTGTCAAAGACCTCATTTGGGTTCCTAGACATGGAGGAGATATCATTGTCATCGGCCTGGAGAAGGATTCAGGTGCCCAGCGGGGCAGAGTCATCGCTGTTTTAAAAGCCCGAGAGCTCAATCGGCACGGGGTTCTGGTGGATGCCGCAGTGGTGGCAAAGGACACCGTAGTGTGCAGCTTTGCAAATGAAAACACAGAGTGGTGCCTGGCTGTCTGGAGGGGCTGGGGCGCCAGGGAGTTTGACATCTTCTACCAGTCCTATGAGGAGCTGGGCCGGCTGGAGGCTTGTACTCGCAAGAGAAGGTAA	1.21643	-0.162967	-0.0419571	0.122127	3	-0.13878	0.010875	-0.000567968	-0.0160823	137.9	2.3962
ENSMUST00000029569	ATTCCTAACCGAACCAGCTGGCTCCTAGACTAAGGTTGGTAACCTGCACCAGGTATAATCTTGTTTTCAACTCACTGGTGGTCATTTTCAGGAGCCAAGATCCGCCTCCCGGTTCTCATCAGAGTTCTTTGATCCAAAGGACTTTGTCCCCTTCCTTAAGTGACAGATCATCCCGCCACTTTCTGCCGCAGGACTGTGGGGAGAGAGACACCTTCCTATCAAACTCTCCGGCGACCGTGAGACTGTCACGGGAGCTGCGCGAGGAGCAGCCGCGGTTGGGGTCGCCTCAGGGACGCGTCCCGCAAGCGCGAAGCTGGGGCCCCCGGAGCCGAACAGGGAACGGCGTTTGCCGGGGCCGAGGCGGAAGCCGGATCCTTTGGCGGACCGGACCGCGGGAACCCGGAAACGCCTGGGCCTCACCGAAGCGGTCCGGGCCACAGAGCCGGCGGGAGCCGGCGGTGCTGCGGGTCAGCGGACGCGGCGGAGCCGACGGGCTCGGCAGCCTGGGTCTCCCGGCGTCGCGGAGCCCGGGGCTCCAGTGCGGGCAGCTGGCCGAGCCGCACGGCGGACAAATGAAGAGAAAACA	ATGTCTGCCAACCTAAAATATCTTTCCTTGGGAATTTTGGTGTTTCAGACTACCAGTCTGGTTCTAACGATGCGGTATTCTAGGACTTTAAAAGAGGAGGGGCCTCGTTATCTGTCTTCTACAGCAGTGGTTGTGGCTGAATTTTTGAAGATAATGGCCTGCATCTTTTTAGTCTACAAAGACAGTAAGTGTAGTGTGAGAGCACTGAATAGAGTACTGCATGATGAAATTCTTAATAAGCCCATGGAAACCCTGAAGCTCGCTATCCCGTCAGGGATATATACTCTTCAGAACAACTTACTCTATGTGGCACTGTCAAACCTAGATGCAGCCACTTACCAGGTTACATATCAGTTGAAAATACTTACAACAGCATTATTTTCTGTGTCTATGCTTGGTAAAAAATTAGGTGTGTACCAGTGGCTCTCCCTAGTAATTCTGATGGCAGGAGTTGCTTTTGTACAGTGGCCTTCAGATTCTCAAGAGCTGAACTCTAAGGACCTTTCAACAGGCTCACAGTTTGTAGGCCTCATGGCAGTTCTCACAGCCTGTTTTTCAAGTGGCTTTGCTGGAGTTTATTTTGAGAAAATCTTAAAAGAAACAAAACAGTCAGTATGGATAAGGAACATTCAACTTGGTTTCTTTGGAAGTATATTTGGATTAATGGGTGTATACGTTTATGATGGAGAATTGGTCTCAAAGAATGGATTTTTTCAGGGATATAATCAACTGACGTGGATAGTTGTTGCTCTGCAGGCACTTGGAGGCCTTGTAATAGCTGCTGTCATCAAATATGCAGATAACATTTTAAAAGGATTTGCGACCTCCTTATCCATAATATTGTCAACAATAATATCTTATTTTTGGTTGCAAGATTTTGTGCCAACCAGTGTCTTTTTCCTTGGAGCCATCCTTGTAATAGCAGCTACTTTCTTGTACGGTTACGATCCCAAACCTGCAGGAAATCCCACTAAAGCATAG	1.3962	-0.162949	0.0694236	-0.190361	1	0.0878739	-0.055109	0.114907	-0.0604668	93.9	2.7679
ENSMUST00000147545	CTCCGCCGCCGCCGCCGCGCGTCTGCGCCCTGCCGCCCGCCCGCGCCGCGCTCTGAGCTCCCCCGCTCCCCAGCTCCCCCGCCGCCGCCGCGCGCCCGGCCCCGCGCCCACTCGCCGCGCGCCCACTCGCCGCGCGCCCGGCCCTCGGCGCCCGGCTCCCCGCGCCCACTCGCCCAGCC	ATGGCGGACAGCGCGAGCGAGAGCGACACGGACGCGGCGGGCGGCGGCCCGGCAGCCATGCAGTCGTCCTGCTCGGCGACCTCGGGCGGCAGCGGCGGGGGCGGCGGCGGGAAGTCGGGGGGCATTGTCATCTCGCCGTTCCGCCTGGAGGAGCTCACCAACCGCCTGGCCTCGCTGCAGCAGGAGAACAAGGTGCTCAAGATAGAGCTGGAGACCTACAAACTCAAGTGCAAGGCGCTGCAGGAGGAGAACCGCGACCTGCGCAAAGCCAGCGTGACCATCCAAGCCAGGGCTGAGCAGGAAGAAGAATTCATCAGTAACACTTTATTCAAGAAAATCCAGGCCTTGCAGAAGGAGAAAGAAACCCTCGCCGTGAATTACGAGAAGGAAGAGGAGTTTCTCACCAATGAGCTCTCCCGGAAACTGATGCAGCTGCAGCATGAGAAGGCGGAGCTGGAACAACACCTGGAGCAGGAACAGGAGTTTCAGGTCAACAAGCTGATGAAGAAGATCAAAAAGCTGGAGAACGACACCATCTCCAAGCAACTCACCTTAGAGCAGCTGAGACGGGAGAAGATTGACCTGGAAAACACACTGGAGCAAGAGCAGGAGGCGCTGGTGAATCGGCTGTGGAAGAGGATGGATAAGCTGGAAGCTGAGAAGAGAATCCTACAGGAGAAATTAGACCAGCCTGTGTCTGCCCCACCATCGCCTAGAGACATCTCCATGGAGATCGATTCCCCCGAGAACATGATGAGGCATATCAGGTTTTTAAAGAACGAAGTGGAGCGACTGAAGAAGCAGCTACGAGCCGCCCAGTTACAACACTCGGAGAAGATGGCCCAGTACTTGGAGGAGGAGCGGCACATGAGGGAAGAGAACCTGCGGCTACAGCGGAAGCTCCAGAGGGAGATGGAGAGGAGGGAAGCGCTGTGTCGCCAGCTCTCGGAGAGCGAGTCCAGCCTGGAGATGGATGATGAGAGGTATTTTAATGAGATGTCTGCACAAGGATTGAGACCTCGCACTGTGTCCAGCCCAATCCCTTACACGCCTTCTCCCAGCTCAAGCAGACCTATATCACCCGGTCTTTCGTATGCAAGTCACACGGTTGGCTTCACACCGCCAACGTCGTTGACTAGAGCTGGAATGTCCTACTACAACTCTCCGGGCCTCCACGTGCAGCACATGGGGGCCTCCCACGGCATCACAAGGCCATCGCCACGGAGAAGCAGCAGCCCTGACAAGTTTAAACGGCCCACGCCGCCTCCGTCTCCCAACACACAGAGCCCGGTCCAACCGCCTCCGCCGCCGCCACCACCTCCCATGCAGCCCGCGGTCCCCTCGGCAGCCCCCACGCAACCCGCCCCCACGCAGCCTCAGCATCCGGTGCACCCCTCCTCCCAGCCTTAA	1.7558	-0.162845	-0.0253368	0.0944494	0	0.0426567	0.0427586	-0.0267043	0.0490263	72.2	2.25285
ENSMUST00000006311	GCGAGGCGCGCCCCACCCCGGCGGAGGGGACGGTTTTCGGCTGGAGGTGGTGGAGAGACAGTTAGGACTCAACGCAACCCGGGGGTGTGGGGAGCTGGATGAGAGCGGGAAATCGGTAGATCAGAGTCAAGGGGTGTGGGTGCGAGCGGCGAGAGGCGCCGAGGGGTCCGCGGGGTTCCCGGGTGTCTCCGCCGTGTCCTGTCCCGTGGCCGCCCGCGGTTCCCGGGCTCCGCCCAGCCGTGGAGCCCAGCCTCTCTCTGGCCCGGTCTCCTCCCAAAGGTGCGGGTGGCAGCGCCACTCCCTCCGCTCCCTCCCCAGCCGCGCGCGTCTCATTCCAGCGCCCATTCCGTGCATTCCTGCCGGGCTCCTCTGCAAACTCCAGTCCCGGGGGTGGGGACCGGCCTCAGCTACGCGCTCGGGGCCCCGCAGCGGTCGCCGCGGCTGGAAGACTTGGCGCCCCGCGTGGACCTGCCGCAGCCGGCCGAGCTCTCCCACCCCGCCTCCCGAACCCTGGGACCGGTCCAACGGGCGCTCCTCCAAGCCGAGCCTTGGAGGGCAAGGCCGGCACC	ATTACCTCCAACGAGTGGAGCTCTCCCGACTCCCCCGAGGGGAGCAGCATCTCTGGGGGCAGCCAGGCACTGGACAAGCCCATCGACAATGATGCAGAGGGTGTATGGAGCCCCGAAATTGAGCGAAGCTTCCAGGAGGCCCTGGCCATCTACCCACCCTGCGGCCGCCGCAAAATTATCCTGACGGAGGAAGGCAAGATGTATGGTCGGAATGAGCTGATCGCACGCCATATCAAGCTCAGGACAGGGAAGACGCGCACAAGGAAGCAGGTCTCCAGCCACATCCAGGTGCTTGCCCGTCGAAAAGCCCGGGAGATCCAGGCCAAACTCAAGGACCAGGCAGCTAAGAACAAGGCCCTGCAGAGCATGGCTGCCATGTCGTCCGCACAGATCGTCTCGGCCACAGCCTTCCACAGTAAAATGGCTCTTGCCCGGGGCCCTGGCTACCCAGCAATCTCAGGGTTTTGGCAAGGAGCTTTGCCAGGCCAACCTGGAACATCCCACGATGTGAAACCTTTCTCTCAAAACACCTACCCTGTCCAGCCTCCGCTGCCTCTGCCAGGCTTTGAGTCTCCTGCAGGGCCCACCCCCTCACCCTCCGCACCGCTCGCTCCTCCGTGGCAAGGCCGCAGCATAGCTAGCTCCAAGCTCTGGATGTTGGAGTTCTCGGCTTTCCTGGAGCGCCAGCAAGATCCCGACACATACAACAAACACCTGTTTGTGCACATCAGCCAGTCAAGCCCAAGCTACAGTGACCCCTACCTCGAAACTGTGGACATCCGCCAAATCTATGACAAGTTCCCAGAGAAGAAGGGAGGCCTCAAGGAGCTATTTGAACGGGGGCCCTCTAATGCCTTCTTCCTTGTGAAGTTCTGGGCAGACCTCAATACCAACATCGATGACGAGGGCAGCGCCTTCTATGGGGTCTCCAGCCAGTACGAGAGCCCGGAGAACATGATTATCACCTGCTCTACGAAGGTCTGCTCATTTGGCAAGCAAGTGGTGGAGAAAGTTGAGACGGAGTATGCCCGCTATGAGAATGGCCACTATTTGTACCGCATCCACCGGTCCCCTCTCTGTGAGTACATGATCAACTTTATCCACAAGCTGAAACACTTACCCGAGAAGTACATGATGAACAGTGTGCTGGAGAACTTCACCATCCTGCAGGTGGTCACCAACCGAGACACACAGGAGACCTTGCTGTGTATTGCATATGTCTTCGAAGTTTCAGCCAGCGAGCATGGGGCTCAGCACCACATCTACCGACTTGTGAAAGAATGA	1.48728	-0.16238	0.0957818	-0.111028	1	0.0543245	-0.00598606	-0.00388145	0.0139886	168.8	2.75511
ENSMUST00000211887	GACGTGAGCGCGCGACCTCGGGCGCCATTTTGTCGAGAAAACAAGCGGAGTTAACCGAAGAGGGGGGTCGAGGAGAGCCGGAGTCGAGGACCCAGGAGTTTCCTGTGTCCAGCGCTGCGGGAGCCGACTGAGGTGCCATGTTTCAGAACAGAGTAAGACACTTGGTAAAGAAGAACTGAAGACATTTACAGATAACAGAGATAGCCTAATTACAAAGAAAGCATTAACCTGCCTCTGAGGTGACTAAAGGGGAATAATGGTGATTTTGCGCCGGGCTCGGCCGCCTGCTTCCGCCCCAACCAGCA	ATGAATCTTGACTCGCTCTCGCTGGCCTTGTCTCAAATCAGCTACCTGGTGGACAATTTAACCAAGAAAAACTACCGAGCCAGCCAGCAGGAAATACAGCATATTGTGAATCGGCACGGTCCTGAGGCAGACAGGCATTTATTACGCTGCCTATTTTCACATGTGGATTTCAGTGGCGATGGTAAAAGCAGTGGCAAAGATTTCCATCAGTTTCTGATTCAGGAGTGTGCCTCGCTGATTACAAAGCCAAATTTTATCTCAACATTGTCATATGCCATTGATAATCCATTGCACTACCAGAAGAGTTTAAAGCCTGCACCCCACTTATTTGCCCAGCTGAGTAAAGTTCTCAAGCTAAGTAAAGTACAGGAGGTCATTTTTGGTCTTGCCCTTTTGAATTCTTCTAGCCCAGATCTCAGGGGTTTTGCTGCCCAGTTTATTAAACAGAAGCTTCCGGATCTTCTGCGTTCTTACATTGACGCAGACGTCAGTGGAAATCAAGAAGGTGGCTTCCAAGATATAGCAATAGAGGTCCTACACCTCCTACTCTCCCATCTCCTCTTTGGGCAGAAGGGAGCCTTTGGAGTTGGACAGGAACAGATAGACGCCTTTCTTAAGACACTACGCAGAGATTTTCCCCAAGAGCGCTGTCCTGTGGTGCTTGCACCACTTTTATACCCTGAAAAACGGGACATTCTAATGGACAGGATTTTGCCTGATTCTGGAGGGGTAGCTAAAACCATGATGGAGAGCTCGCTAGCTGACTTCATGCAGGAAGTGGGCTATGGCTTTTGTGCAAGTATTGAAGAATGTCGCAATATAATCATGCAGTTTGGTGTTCGGGAGGTCACAGCTGCCCAGGTTGCCAGGGTTTTGGGAATGATGGCTCGGACTCATTCAGGATTAACAGACGGTATTCCATTACAGAGCATCTCTGCTCCTGGCAGTGGGATCTGGAGCGACGGAAAAGATAAAAGCGAGGGGGCACAGGCACACACGTGGAATGTCGAGGTTTTGATTGATGTTCTTAAAGAGCTGAACCCGAGTTTGAATTTCAAGGAAGTAACTTATGAACTGGACCATCCTGGATTTCAGATTCGTGACAGCAAAGGACTTCACAATGTGGTTTATGGCATTCAAAGGGGTCTGGGCATGGAAGTGTTTCCAGTAGATTTTATATATAGGCCTTGGAAACATGCAGAAGGCCAGCTCTCCTTCATCCAGCATTCCCTGATAAACCCAGAGGTCTTCTGTTTTGCTGACTACCCCTGTCACACTGTTGCCACTGATATTTTGAAAGCACCACCAGAGGATGACAATCGAGAAATTGCCACATGGAAAAGCTTGGATTTGATTGAATCTCTGCTGAGGCTTGCAGAGGTTGGGCAGTATGAGCAAGTGAAACAACTCTTCAGCTTCCCTATCAAACACTGTCCAGACATGTTGGTATTGGCCTTACTTCAAATCAACACTTCCTGGCACACCCTACGCCATGAACTCATCTCTACTTTGATGCCAATTTTCCTTGGAAACCATCCTAACTCTGCCATTATTTTGCACTATGCATGGCATGGGCAGGGGCAGTCTCCATCAATTCGCCAACTTATAATGCATGCAATGGCAGAATGGTACATGAGAGGGGAGCAGTATGATCAGGCCAAATTGTCTCGAATACTTGACGTGGCCCAGGACTTGAAGGCCCTGTCGATGCTGCTGAACGGCACTCCATTTGCTTTTGTCATTGACCTTGCTGCACTCGCTTCACGGCGGGAATACCTCAAACTTGACAAGTGGCTAACAGATAAGATAAGAGAGCATGGGGAGCCTTTTATACAAGCATGTATGACTTTTTTAAAGAGAAGGTGCCCTTCTATTTTGGGTGGACTTGCCCCAGAGAAAGATCAGCCCAAAAGTGCTCAACTTCCCGCTGAAACTCTGGCAACAATGTTGGCTTGTCTGCAGGCTTGTGCAGGGAGTGTTTCTCAAGAGTTATCAGAGACCATCCTCACCATGGTAGCCAATTGCAGTAATGTAATGAATAAGGCCAGACAGCCACCACCTGGAGTTATGCCAAAAGGTCGCCCTCCTAGTGCTAGCAGCTTAGATGCCATTTCTCCTGTTCAGATTGACCCTCTTGCTGGAATGGCATCTCTTAGTATAGGTGGTTCGGCTGCCCCTCACACCCAGAGCATGCAGGGTTTTCCTCCAAATCTGGGTTCTGCGTTCAGTACCCCTCAGTCACCAGCAAAAGCATTTCCACCACTTTCAACCCCAAATCAAACAACGGCCTTCAGTGGGATTGGAGGACTCTCCTCACAGCTTCCAGTAGGTGGTCTTGGCACAGGAAGCCTGACTGGCATAGGAACTGGGGCCCTTGGACTTCCTGCAGTGAACAATGATCCTTTTGTACAGAGGAAACTGGGCACCTCTGGACTCAACCAGCCTACATTCCAGCAGACCGACTTGTCTCAGGTGTGGCCAGAGGCAAATCAGCACTTTAGTAAAGAAATTGATGATGAAGCAAACAGTTATTTCCAGCGAATATATAATCACCCACCACATCCAACCATGTCTGTTGATGAGGTATTAGAAATGCTACAGAGATTTAAAGACTCTACAATAAAAAGGGAACGAGAAGTATTTAACTGTATGCTGAGGAACTTGTTTGAAGAATACCGGTTTTTCCCTCAGTACCCTGATAAAGAATTACATATAACAGCTTGCTTGTTTGGTGGCATAATTGAAAAAGGACTGGTCACTTACATGGCATTGGGTCTGGCCCTGCGATATGTTCTTGAAGCCTTACGGAAGCCTTTTGGATCCAAAATGTATTATTTTGGTATTGCTGCACTAGATAGATTTAAAAATAGATTGAAGGACTATCCTCAGTATTGTCAGCACCTGGCTTCTATCAGCCACTTTATGCAGTTCCCACATCATTTGCAGGAGTACATTGAGTACGGACAGCAGTCTCGAGATCCTCCTGTGAAAATGCAGGGCTCTATTACTACCCCTGGAAGTATTGCACTGGCTCAGGCCCAGGCTCAGGCCCAGGTTCCAGCAAAAGCTCCTCTTGCCGGTCAGGTTAACACAATGGTAACCACCTCAACAACCACCACTGTTGCTAAAACGGTTACAGTCACCAAGCCAACGGGAGTCAGCTTTAAGAAAGATGTGCCACCTTCTATAAATACAACAAATATCGATACATTGCTTGTGGCCACAGATCAAACTGAGAGGATTGTGGAGCCCCCAGAAAATATTCAAGAGAAAATTGCTTTTATTTTCAACAATCTCTCCCAGTCAAATATGACACAGAAGGTTGAAGAGCTTAAAGAAACTGTGAAGGAAGAATTTATGCCTTGGGTTTCCCAGTATCTGGTTATGAAAAGAGTCAGTATTGAGCCAAACTTTCATAGCCTGTATTCAAACTTTCTTGATACATTGAAGAATCCTGAATTTAACAAGATGGTTCTGAATGAAACCTACAGAAACATTAAAGTGCTGCTGACTTCTGATAAAGCTGCGGCCAATTTCTCAGATCGTTCTTTGCTGAAGAACTTGGGACATTGGTTAGGAATGATCACATTAGCTAAAAATAAACCCATCTTACACACAGACTTGGATGTGAAATCTTTGCTGTTAGAGGCTTACGTTAAAGGACAGCAAGAGTTGCTCTATGTGGTGCCCTTTGTTGCCAAAGTTCTAGAGTCCAGCATTCGCAGCCTGGTTTTTAGACCACCAAACCCCTGGACAATGGCAATTATGAATGTATTGGCTGAGCTGCATCAGGAGCATGACTTAAAGTTAAACCTGAAGTTTGAGATTGAGGTGCTCTGTAAGAACCTTGCATTAGACATCAATGAGCTCAAACCTGGAAACCTGCTGAAAGATAAAGATCGTCTGAAGAACTTAGATGAGCAACTCTCTGCTCCAAAGAAAGATGTCAAGCAGCCCGAAGAGCTTCCTGCCATCACAACAACAACAACTTCTACAACACCAGCTACCAGTACTACGTGTACAGCCACAGTTCCACCACAGCCACAGTACAGCTACCACGACATCAATGTCTACTCTCTAGCAGGCCTGGCACCTCATATTACTCTAAACCCTACAATCCCTTTATTTCAAGCTCATCCTCAGCTGAAGCAGTGTGTGCGGCAAGCAATTGAAAGAGCTGTCCAGGAGCTTGTCCATCCTGTGGTGGATCGCTCAATTAAGATTGCTATGACTACGTGCGAACAGATAGTCAGAAAGGACTTTGCCCTGGATTCTGAGGAGTCTCGAATGAGAATAGCAGCTCATCACATGATGCGGAACTTGACAGCTGGAATGGCTATGATTACTTGCAGGGAACCTTTACTGATGAGCATATCCACCAACCTCAAAAACAGCTTTGCCTCAGCCCTGCGTACTGCATCCCCACAGCAAAGGGAAATGATGGACCAGGCTGCTGCTCAGTTAGCTCAGGACAATTGTGAATTAGCTTGTTGTTTTATTCAGAAAACTGCAGTGGAGAAAGCAGGCCCTGAGATGGACAAGAGATTGGCAACTGAATTTGAGCTGAGGAAGCATGCCCGGCAAGAAGGACGTAGGTACTGTGATCCTGTGGTCTTAACCTACCAAGCCGAGCGGATGCCGGAGCAGATCAGGCTGAAAGTTGGTGGTGTGGACCCAAAGCAGCTAGCCGTCTATGAAGAGTTTGCACGAAATGTGCCTGGCTTCTTACCTACAAATGACTTAAGTCAGCCTACAGGGTTTTTAGCTCAGCCCATGAAGCAAGCTTGGGCAACTGATGATGTAGCGCAGATTTATGATAAGTGTATTACAGAACTGGAGCAGCACCTACACGCCATTCCACCCACTCTGGCCATGAATCCTCAAGCCCAGGCTCTCCGAAGTCTTTTAGAGGTTGTAGTGTTGTCTCGGAATTCTCGGGATGCGATAGCTGCTCTTGGATTACTACAGAAGGCTGTAGAAGGCTTATTAGATGCCACAAGTGGTGCTGACGCCGACTTACTGCTGCGATACAGGGAGTGCCACCTGTTGGTACTGAAAGCTCTGCAGGATGGCAGGGCATATGGATCTCCATGGTGCAACAAACAAATCACAAGGTGCCTAATTGAATGTCGAGATGAATATAAATATAATGTGGAGGCTGTGGAATTGTTAATTCGAAATCATTTGGTTAACATGCAGCAGTATGATCTTCATCTTGCTCAGTCGATGGAGAATGGCTTGAACTATATGGCCGTGGCGTTTGCTATGCAACTGGTAAAAATTCTGCTGGTGGATGAAAGGAGTGTTGCCCATATTACTGAGGCAGATCTGTTCCATACCATTGAAACCCTCATGAGAATTAATGCTCATTCCAGAGGCAATGCTCCAGAAGGGTTGCCCCAGCTGATGGAAGTGGTGAGATCCAACTATGAAGCAATGATTGATCGTGCTCATGGAGGCCCTAACTTTATGATGCATTCTGGGATCTCTCAAGCCTCAGAATATGATGACCCTCCAGGCCTGAGGGAGAAGGCAGAGTATCTTCTGAGGGAATGGGTGAATCTCTACCATTCAGCAGCAGCTGGCCGCGACAGTACCAAAGCATTCTCTGCGTTTGTTGGACAGATGCACCAACAAGGAATACTTAAAACTGATGACCTCATAACAAGGTTTTTTCGTCTTTGCACTGAAATGTGTGTTGAAATCAGTTACCGTGCTCAGGCGGAGCAGCAGCACAATCCTGCGGCTAACCCTACCATGATCCGGGCCAAGTGCTACCACAACCTGGATGCCTTTGTCCGCCTCATTGCACTGTTAGTGAAGCACTCTGGGGAGGCCACCAACACTGTCACAAAGATCAACCTGCTCAATAAGGTTCTCGGTATAGTAGTGGGAGTTCTCCTACAGGATCATGATGTTCGGCAGAGTGAATTTCAGCAACTTCCGTACCATAGGATTTTTATCATGCTGCTGTTGGAGCTCAATGCACCCGAGCATGTGTTGGAAACCATTAATTTCCAGACTCTTACTGCTTTCTGCAATACATTCCACATCTTGAGACCTACTAAAGCTCCTGGCTTTGTATATGCTTGGCTCGAATTGATTTCCCATCGGATCTTTATTGCAAGAATGCTGGCACATACGCCACAGCAGAAGGGGTGGCCTATGTATGCTCAGCTGTTGATTGATTTATTCAAATATTTAGCACCTTTCCTTAGAAATGTGGAACTCACTAAACCTATGCAAATCCTCTACAAGGGTACTCTGAGAGTGCTGCTGGTTCTTTTGCATGATTTCCCAGAGTTCCTTTGTGATTACCATTATGGGTTCTGTGATGTGATCCCTCCTAATTGTATCCAGTTAAGAAATTTGATCCTGAGTGCCTTCCCAAGAAACATGAGGCTCCCAGACCCATTCACTCCTAATCTGAAGGTGGACATGTTAAGCGAAATTAACATCGCACCTCGGATCCTCACCAATTTCACTGGAGTGATGCCGCCTCAGTTCAAAAAGGATTTGGATTCTTATCTTAAAACTCGGTCGCCGGTCACTTTCCTGTCTGATCTGCGTAGTAACCTACAGGTATCTAATGAGCCCGGGAATCGCTACAACCTCCAGCTTATCAATGCATTGGTGCTCTACGTAGGGACTCAGGCTATCGCACACATCCACAACAAGGGCAGCACGCCCTCAATGAGCACCATCACCCACTCAGCACACATGGACATCTTCCAGAACCTGGCTGTGGACCTAGACACTGAGGGCCGATATCTCTTCTTAAATGCAATTGCGAACCAGCTACGGTACCCAAACAGCCACACTCACTACTTCAGCTGCACAATGTTGTACCTTTTTGCTGAGGCGAACACTGAGGCAATCCAGGAACAGATCACAAGGGTTCTCTTGGAACGGTTGATTGTAAATAGGCCACATCCTTGGGGTCTTCTTATCACCTTCATTGAGCTGATTAAAAACCCAGCATTTAAGTTCTGGAACCATGAATTTGTACACTGTGCCCCAGAGATTGAAAAGTTATTTCAGTCTGTTGCACAGTGCTGCATGGGACAGAAGCAGGCTCAGCAAGTGATGGAGGGGACCGGTGCCAGTTAG	1.61194	-0.162149	0.0147633	-0.0522484	2	-0.159006	0.00959842	0.0626261	-0.033701	154.6	2.4843
ENSMUST00000034896	GCTACGCGCTGACTCGGCCAAGATGGCGACGCCCAGCTGGCTTCTACTCCGGTGACAGTTCCGGGCGTCTCTAGCTAGCTTCCCTCAAC	ATGTTCCTTCTCCGAGGCCGTGGCCATTGGGCCGCAGCGTCCCTCGGCAGACGGCTGCCTTTGCGTCGCCTCCGCAGCGACAGCGCGGCGCCCTGCACCCCGCACTTCGACGTGGTAGTTATCGGAGGAGGGCACGCGGGGACCGAGGCGGCCGCCGCCGCCGCTCGCTGTGGCTCGCGGACCCTGCTTCTCACGCACCGCGTGGACACGATCGGTCAGATGTCCTGTAATCCTTCCTTTGGTGGCATCGGAAAGGGGCATTTGATGAGAGAAGTGGATGCCTTGGATGGTCTGTGTTCCCGGATCTGTGACCAGTCTGGTATACATTACAAAGTGCTAAACCGGCGTAAGGGCCCTGCTGTGTGGGGACTGAGAGCACAGATTGACCGGAAACTTTATAAACAGAACATGCAGAAAGAAATCCTGAGCACGCCCCTACTCACTGTTCAGAAGGGAGCTGTAGAAGATCTAGTTCTTGCAGAACCAGAGCCTGGGTACCCTGGGAAGTCCAGGGTCAGAGGTGTTGTCCTGGCAGATGGAAGTACAATTTATGCAGAGAGTGTAATTCTGACTACTGGGACATTTCTGAGAGGCATGATCATAATTGGATTGGAGATGCATCCTGCAGGACGTTTGGGGGATCAGCCCTCCATAGGGTTGGCTCAGACTCTGGAGAAGTTGGGATTTATGGTAGGAAGACTAAAGACTGGAACTCCACCCCGACTCGCTAAAGAGTCCATTAATTTCTCCATTCTAAACAAGCACACACCAGATGATCCATCCATACCATTCAGCTTTCTCAGTGACAGCGTGTGGATCAAGCCGGAAGACCAACTGCCATGTTACTTGACTCACACCAACCCCCGAGTGGATGCGATTGTCCTTGAGAACCTTCACCTGAATAGCCACGTTCAGGAAACTACAAAAGGGCCCCGATACTGTCCCTCTATTGAATCAAAGGTTTTACGTTTTCCAAATCGTCTGCATCAGGTTTGGTTGGAGCCTGAAGGAATGGATTCCGACCTCATCTACCCGCAAGGGTTATCTGTTACACTGCCAGCTGAGTTACAGGAGAAAATGATAACATGCATCAGAGGCTTGGAGAAAGCCAAAATGGTTCACCCAGGCTATGGTGTGCAGTATGATTATTTAGACCCCCGTCAGATCAGTCCTTCCCTCGAGACACACTTGGTTCAGCGGCTGTTCTTTGCTGGACAGATAAATGGAACCACTGGCTATGAGGAAGCTGCAGCTCAGGGGGTGATAGCTGGAATCAATGCCAGTCTACGAGTCAGTCGAAAGCCACCCTTTGTTGTGAGTCGCACAGAAGGCTACATAGGAGTCTTGATTGATGACCTCACTACCCTGGGCACCAGTGAGCCATACCGAATGTTCACTAGCAGAGTAGAGTTCCGATTGTCACTGCGCCCCGATAATGCTGACACCCGGCTCACGTTCCGAGCCCATAAGGAAGCTGGCTGTGTGTCCTCACAGCGATTTGAAAGAGCTTTGTGGATGAAGTCATCTTTAGAAGAAGGTATTTCTGTGTTGAAATCCATTAAATTTTCAAGCTCCAAATGGAAAAAGTTAATTCCACAAATTCCTATAAGTATTAATAGAAGCCTTCCTGTCAGTGCTCTGGATGTTCTTAAGTATGAAGAAGTGGACATGGAGTCGCTCGTCGGCGTGCTTCCCGAGCCCTTGGAGAAGTATACTGCATGTAGAGAGCTCGCCAGAAGACTGAAAATAGAAGCCAGTTATGAGTCAGTATTGTCATATCAGCTACAAGAAATAAAGGAGGTTCAGCAAGATGAAGCTTTGCAGCTTCCACACGAGCTCGACTACCTAACCATCAGGGATGTGTCATTGTCCCAGGAAGTCCGGGAGAAGCTACACTTGAGTCGCCCACAGACGATTGGGGCTGCTAGTCGTATTCCTGGAGTGACACCAGCTGCCATCATCAATCTGCTCAGATTTGTGAGGAGCACGCGGCAGAGCAGACAGCAGTGA	0.96426	-0.161486	0.0916056	0.149992	1	-0.0015351	-0.0208704	-0.00336801	0.0343278	135.7	1.94939
ENSMUST00000001059	TCCGTGTCCACCGATCCTCCGCCGGTGCCGCGCTGTCGTTGCGGCGCCCCCGTCCAGCCCTCTGTTCGCGCGGGCTCCAGAACCGGCCGGCGGGGCCCGGAGTCAGGGCCACGTCCTGCC	ATGCCGGCCCGGTGGCTGTTGCTCCTGCTGGCGCTGCTGCTACCGCCGCCCGGCCCCGGGAGTTTTGGAAGAACCAGCACAGTTACACTGCCTGAGACCTTGTTGTTTGTCTCGACCCTGGATGGAAGCTTGCATGCTGTTAGCAAGAGGACGGGCTCCATCAAGTGGACTTTAAAAGAAGATCCAGTCCTGCAGGTCCCAACACACGTGGAAGAGCCGGCTTTCCTCCCAGATCCCAATGATGGCAGTCTGTACACACTTGGAGGCAAGAACAACGAAGGCCTGACGAAACTTCCCTTTACCATCCCAGAATTGGTTCAGGCCTCCCCATGCCGAAGTTCAGATGGAATCCTCTACATGGGTAAAAAGCAAGATATTTGGTATGTTATCGACCTCCTGACTGGCGAGAAGCAGCAGACTTTGTCATCGGCCTTTGCTGATAGTCTCTGCCCATCAACTTCCCTTCTATATCTTGGACGGACAGAATACACCATCACCATGTATGACACCAAGACCCGGGAGCTCCGCTGGAATGCCACCTATTTTGACTATGCAGCCTCACTGCCGGAAGACGACGTGGACTACAAGATGTCCCACTTTGTGTCCAATGGCGATGGACTGGTGGTAACTGTGGACAGTGAATCTGGGGATGTCCTGTGGATCCAAAACTATGCCTCTCCTGTGGTGGCCTTCTACGTCTGGCAGGGGGAGGTCCTGAGAAAGGTGGTGCACATCAACGTTGCTGTGGAGACTCTACGCTACTTGACCTTCATGTCTGGGGAAGTGGGGCGCATCACCAAGTGGAAGTATCCATTCCCCAAGGAGACAGAGGCCAAGAGCAAGCTAACGCCTACTCTGTATGTTGGGAAGTATTCCACCAGCCTCTATGCCTCTCCCTCAATGGTGCATGAGGGGGTTGCTGTCGTGCCTCGAGGCAGCACTCTTCCTTTGCTGGAAGGCCCCCAGACAGATGGCGTCACCATTGGAGACAAAGGAGAGTGTGTGATCACTCCCAGCACAGACCTCAAGTTTGACCCTGGACTCAAAGGGAAGAGCAAGCTGAACTACTTGAGGAATTACTGGCTTCTCATAGGACACCATGAAACTCCTCTGTCTGCATCCACCAAGATGCTGGAGAGATTTCCTAACAACCTGCCCAAACATCGAGAAAATGTGATTCCTGCTGATTCAGAAAAAAGGAGCTTTGAGGAAGTTATCAACATAGTTGGCCAGACTTCAGACAACACACCGACCACCGTATCTCAGGATGTGGAGGAGAAGCTCGCTCGCGCCCCTGCCAAGCCTGAGGCCCCCGTGGACTCCATGCTCAAGGACATGGCTACCATTATCCTGAGCACCTTCCTGCTGGTTGGATGGGTGGCGTTCATCATCACTTACCCCCTGAGCGTGCATCAGCAGCGTCAGCTCCAGCACCAACAGTTCCAGAAGGAGCTGGAGAAGATTCAGCTCCTGCAGCAGCAGCAGCTGCCCTTCCACCCACACGGAGACCTTACCCAGGACCCTGAGTTCCTGGATTCATCTGGCCCCTTCTCAGAGAGCTCTGGCACCAGCAGCCCCAGCCCATCCCCCAGAGCCTCCAACCACTCCCTCCACCCCAGCAGCTCTGCCTCCAGGGCCGGCACCAGCCCCTCTCTGGAGCAGGATGATGAGGATGAGGAAACCAGAATGGTGATTGTTGGGAAAATTTCATTCTGCCCCAAGGATGTCCTGGGTCATGGAGCTGAGGGCACAATTGTATACAAAGGTATGTTTGACAACCGAGATGTGGCCGTGAAGAGGATCCTCCCTGAGTGTTTTAGCTTTGCCGACCGTGAGGTCCAGCTGCTTCGAGAATCAGACGAGCACCCAAATGTGATCCGCTACTTTTGCACAGAGAAGGACCGGCAGTTCCAGTACATTGCTATCGAGCTGTGTGCAGCCACCCTACAAGAGTATGTGGAGCAGAAGGACTTTGCCCACCTTGGCCTCGAGCCCATCACCCTGCTTCATCAGACCACCTCAGGCCTGGCACACCTGCATTCTCTCAACATTGTTCACAGAGACCTGAAGCCCCACAACATTCTCCTCTCCATGCCCAACGCACATGGCAGGATCAAGGCGATGATCTCTGACTTTGGCCTCTGCAAGAAGCTGGCAGTGGGCAGGCACAGTTTCAGCCGCCGTTCAGGGGTACCTGGCACTGAAGGGTGGATCGCCCCAGAGATGCTGAGTGAAGACTGTAAGGACAACCCTACCTACACGGTGGACATCTTTTCTGCAGGCTGTGTCTTTTACTATGTCATCTCTGAGGGCAACCATCCTTTTGGCAAATCCTTGCAGCGGCAGGCCAACATCCTCCTGGGCGCCTGCAACCTTGACTGTTTCCACTCAGACAAGCATGAGGACGTCATTGCTCGTGAATTGATAGAGAAAATGATTGCTATGGATCCCCAGCAGCGTCCCTCTGCAAAGCACGTGCTGAAACACCCCTTCTTCTGGAGCCTGGAGAAGCAGCTCCAGTTTTTCCAGGATGTAAGTGACCGAATAGAAAAGGAGGCCTTGGACGGTCCAATCGTACGGCAGTTGGAGAGAGGCGGGAGAGCTGTGGTCAAGATGGACTGGCGGGAGAACATCACTGTCCCCCTGCAGACAGATCTGCGCAAATTCAGAACCTACAAAGGTGGCTCTGTGAGAGACCTCCTCCGAGCCATGAGAAACAAGAAACACCACTACCGGGAGCTCCCCGTGGAGGTTCAGGAGACGCTGGGCTCCATCCCGGATGACTTTGTGCGCTACTTCACTTCCCGCTTCCCCCACCTCCTCTCTCACACCTACCAAGCCATGGAGCTGTGCAGACATGAGAGACTCTTTCAGACCTACTACTGGCACGAGCCCACAGAACCCCAGCCTCCAGTGATTCCATATGCCCTCTGA	0.625312	-0.161419	-0.0663039	-0.00637871	0	-0.0486793	0.0339204	-0.0157816	0.0765128	213.9	2.07918
ENSMUST00000058535	AAAGGTTTGATGGGAGCCTGTTCTCCTCAGGCTCAGCAGACTCCCTGTATATCTCCTCTCTCTCTCTCTCTCTCTCTCTCTCTCTCTCTCTCTCTCTCTCTCTCTCTCTCTCCACCCCCCCCCCCTGAGCTGAGACCTACCTGACAACCTCTGCCTTTGAATCCAGCTCTGAGCACAGATGCATCTTTTTATTTATTGTTCTCCCAAGTGATTCCATCAAACTGGAGATCCTCCTTAGGAAAAGACCCGCACGGCATCCACGCATGAGCACTGTGCAATCTGCCTGAGAAGCTCCTGATTTCTTGTCTGGAATTTGGTGGGTGGGGAGAAGTTTTTTGTTGGATTTATTTACTTAAAATATTGAAAAGTTTCTTATTGCTGCCTGAAATGGAGCACAGCTTTAAAACATGGGCTGAGACAGATCTTTCTACCGGAGACATGTCTGGACCAACACATGGAACATCTAGAAAAACTTGGCCAGAGAAATGACATCTGCTTTGCAACTCTCACGCTCAGAGAAAATCATCAGACTCGTTGAAGAGGGAAATTAAAATACTAAGGAAA	ATGTCTTTCTTTCTCAGCAACTTAACAAATGACTCTAACCTGTGGAAAGCAAGTCATAATTCTACGGAGACGGACCTTATGAATTCACCAGCAACTCTGACTCTTTCTCTCTTTTGCCTGATCTGTATAATGACTCTCGCAGCTCTGGTGGGCAGCATTTTCTCACTGGTTTCGCTGCTGACCATGCAATACAGAACTGTTTTGTCCATACTTGTGACATCTTGGTCTGTGGATGATCTCTTGAGCGTCTTGTCCGTGGCCATCTTCATGGTTTTACAGTGGCCAAAAGAGGCACAGGGCTACTTCCAGTCTCTGTGCACCACCTCTGCCCTACTGTATATGTGCCAGGGCCTCTCCAGCAACTTGAAGGCGACTCTCATAGTCTGCTACAACTTTTATACGATGAACAGGACGGTGGAGAGTCAGTCAAGCTCCTGGCGATTAGGACAGGTACTTGGTGTGACTTTAACCGTTTGGGCAGTCAGCCTGCTGCTGGCTTCGCTCCCGCTCTGTGGCTGGGGTGTCTTCGTGCGCACGCCTTGGGGCTGCCTGACCGACTGCTCCAGCCCATACGTGCTGCTCCTCTTCGCGGTATACGCTTCCGCTTTCGGGCTCCTGGCGGTTCTCTCTGTCCCTCTCACTCACCAGCTGCTGTGTTCGGAGGAACCGCTGAGACTCCATGCCAACTACCAGGAAATTTCTCGTGGCGCCTCTACTCCTGGGACCCCTGCTGCTGCGGGAAGAGTGCTCTGTCTGCCGCCAGAGGATGTTGAGATCCCTGCTCTGCGATGCACTGGGGGATGCTCCCCGAGCTCCGACGTGGTGTTTGCCCCGGGTCAGCCGGCTGCCTCCGGCGCTGGAGCCGGCAGGCGAGAGAATCCCGGGACTCCCCAGGGCACCAACAGCTTCCCCTTGAGCTTGGCACAGAAGCGCTTTTCTTTGATTCTAGCGCTGACGAAAGTCATCCTTTGGCTACCCATGATGATCCACATGGTGGTAAAACACGTGGTGGGGTTTCAGAGCCTTCCGGTCGATATGCTCAGCTTTCTACTAAGCCTGCTGGCCAGCAGTGTAACACCAGTGTTTGTCTTATCCAAACGTTGGGCCCACTTGCCTTGTGGCTGCATCATCAACTGCCAGCCAGACACCTACTCCGTTGCCTTCGATGGGAAAAAGTCGAAGAGGAAAGGCTTTGAATTCAATCTATCATTCCAACAAAGTTATGGACTCTATAAAATACCACATGCAGATTGCTATGATGATGATGAAAATTCCATATCCTATCACAACCCAAAGAATTATGAGTGTGAAGCTACAAAGGAGCCTTGGGGAGACAACCGCAGTGTCTTCAATACCATCACAGTAGAAATCAGCACCACGCCACCGCTGGACAGCGCCACACTGACGGGTGTCCACAAGTGTACCAATACTGACATCCCAGAATCCAAACAGGCCATGAAAGAGGAAAAGGGTGCTTTTTCTGTTAAAACAGAAAGCGATATTAACTATGGAGAAACCACCTCTTTTGAAGGTCCAGAGAGACGACTGTCCCATGAGGAGAATCAGAAACCAGATCTTTCAGACTGGGAATGGTGCAGGAGTAAGTCTGAACGAACGCCTCGCCAGCGTTCCGGTGGTGGGCTGGCTATTCCCATATGCGCGTTCCAGGGGACTGTGTCTCTCCAAGCACCTACTGGGAAAACGCTCTCTCTTTCTACTTATGAGGTCAGCGCAGAAGGGCAAAAGATAACCCCAGCCTCTAAGAAAATAGAAGTCTATCGATCTAAAAGTGTTGGCCATGAACCGAACTCAGAGGAGTCTCCCTCCACGTTTGCGGACACCAGTGTAAAAATACACTTGGAAGTTCTTGAAATTTGTGACAACGATGAGGCTCTAGACACTGTGTCAATTATCAGCAACATCAGCCAATCCTCCACAAAAGTCAGGTCTCCTTCTCTGCGCTACTCACGGAAGGAAAACAGATTCGTCTCCTGCGACTTAGGAGAAACTGCCTCATACTCGCTCTTTTTACCCACAAGTGATCCTGATGGTGATATTAACATCTCTATCCCTGACACGGTGGAGGCCCACAGACAGAACAGCAGGCGGCAGCATGAAGAGAGGGATGGCTACCAGGAAGAGATCCAGTTGTTAAACAAAGCCTACAGGAAAAGAGAGGCAGAAAGCAAGGGTGATTAG	1.69662	-0.161198	0.0221006	-0.0244305	8	-0.0127366	-0.0188756	-0.0577606	0.0366729	83.8	2.75128
ENSMUST00000102818	GGCTTCAGAAGCTGCGGCCGCAGCACCGCCTCCTACCCGGGGCCCGGTTCCAGCCCCTCTGGCCCGGCGCACTGGACATGGAGCTCCGAGCAGCGCATCCTGAGCCCCCAGCGCACTCCAATCCGCTCGTTCGTTTCTCTCATATCCTGGGACCAGCTTCCAGCCTTTCTCATCCCAAGCACTGGAGACAGCAGCCTCCAGACTGCTAAGAGCAGAGACAGC	ATGAAGGCCCCGGGCCGCCTTCTGCTCCTCACACTGTGCATCTTGACATTCTCTGCTGTCTGTGTCTTCCTGTGCTGCTGGGCCTGCCTGCCGCTCTGCCTGGCAACCTGCCTGGACCGCCACCTCCCTGCGGCCCCCAGATCCACTGTGCCAGGGCCCCTGCACTTCAGTGGCTACAGCAGCGTGCCAGACGGGAAGCCTCTTATCCGAGAACTGTGCCACAGCTGTGCGGTGGTGTCCAGCTCTGGCCAGATGCTGGGTTCAGGCCTGGGTGCCCAGATCGATGGCGCAGAGTGCGTGCTACGCATGAACCAGGCACCCACCGTGGGCTTTGAGGAGGACGTGGGCCAGCGCAGCACTCTGCGCGTGATCTCTCACACAAGTGTGCCATTGCTTCTGCGCAACTACTCACACTATTTCCAGCATGCCCGAGACACGCTCTACGTGGTGTGGGGCCAGGGCAGGCACATGGACAGGGTGCTGGGCGGCCGCACCTACCGAACGTTGCTGCAGCTCACCAGAATGTATCCAGGCCTGCAAGTGTACACCTTCACTGAACGCATGATGGCCTACTGTGACCAGATCTTCCAAGATGAGACAGGCAAGAACCGGAGACAATCAGGCTCCTTTCTCAGCACCGGTTGGTTCACCATGATTCTGGCCCTGGAGCTGTGCGAGGAGATCGTGGTCTACGGGATGGTCAGCGATAGTTACTGCAGCGAGAAGAGTCCCCGCTCCGTGCCCTACCACTACTTTGAGAAGGGCCGGCTAGATGAGTGTCAGATGTACCGTTTGCATGAGCAGGCTCCAAGGAGCGCCCATCGCTTCATTACCGAGAAGGCTGTGTTCTCCCGCTGGGCCAAGAAGCGACCCATCGTGTTCGCCCACCCGTCCTGGAGGGCCAAGTAG	1.28171	-0.161141	0.096857	0.112521	1	0.0973752	0.00740331	-0.0129385	0.112226	117.5	2.34635
ENSMUST00000079461	GCGAGCTGTAGCGCC	ATGGCCGGAGGTAGCGGCGCGCGCGAGACGCGCTGTCGTCAGGGCTCGCGTCCCGGGAGTCCCGGGTCCGAGGTCCCCGCCGCGTCAGTGACTGGACCTCGTGCAGAAGCCCGTCCCGCGGGCGGAGGTGGAGGGTCGCGGCGCGCTGCCCCAGATCGGTGCTCAGGCGGCGTCCCTTCTGCAGCCTGGCAGCACCCTTTCCTCAATGTATTCAGACATTTCAGGGTGGATGAGTGGAAACGGTCCAGCAAAGAGGGAGATGTGGCTGTGGTGACGGACAAGGTCCTGAAGAGCGCTGTGTATCGCATCCGTGGGTCTGTATCTGCCAGCAACTACATCCAGCTCCCCAGAACTAGCACCCAGTCTCTGGGGCTGACTGGGCGGTACCTGTATGTGCTTTTCCGGCCTGTGCCTACCAAGCACTTTGTCATCCACCTGGACGTGTCCACCGAGGACGGCCAGGTCATCCGTGTGTCTTTCTCCAACCTCTTTAAGGAGTTCAAGTCCTCCACAACGTGGCTTCAGTTCCCCTTTGTCTTCGAGACTAAGACACCCAGGAGAGGTGGTGACATTTGGTCCAAGAGGGACGGCTTGAATGAAGGCCTAAAACGGGATGACCTGGCAGGTGTAGCTCTTCCTCGTGCCCGCTGGACCTGCCTACAGCTGGACCTGCGTGACATCCTGATGTTCTACCTGGGCAGGCACTATAGTCATCTCAAGAGCATCAGGCTGTGTGCCAGCCTGCTAGTCAGAAACCTCTACACCAGTGATCTGTGCTTTGACCCTGCTGTCACTGTCACTGAGGCCCGGCGTGCAAAGTTGTCTGTTAACCCTATGCCTCGAGAAATGGCTTTCCCGGTGCCAAAAGGGGAGAGCTGGCATGACAATTACATCCACGTTCGGTTTCCAAGTGACTGTTCCAAGGTGCCTGATGAGCAGGATGAGAAGAGCTGTTCCCCCCCAGAAGCAGTCTTCCTAGGTCGTATGTCACGGCACCTGCCTCATCCAGGGGTCTTGGGCAAACCTTTGCTGAGCAGTAAGTCCCCTGTGGCCCAGGCATGTAGCTCTGCATTGCCATGCCAGGTCCTTTCAGCATCTAGTCGCCTTCCAGAGGTCAGCCGGACCTACAGGTATCGAGAAGTCTCCAGTGTAAGTGCCTCCAGCATCCAGAGCCAACGTCCTTCAGTTCGCGATGAGGTTCCCGATGCACACACGGTGTCCGGCGAGAGACACGTTCTTGCTGACAGATCATCTGGCGTGCCCATGGCCCTTGAGGACATTGGTTCCTGTAGGCTTTTCCTCCCAGACCCAGTCCTGAGGCTCAAGGGCGTCATCGGTTTTGGGGGTCACAGCACCCAATGGGCCCTGTGGACCAAAGATGGTGTGGCTGTTGTTTACCCCTGCCATGCAGTCATAATTGTCCTGCAGATTGACACTGGACAGCAGAGGTTTTTCCTTGGCCATACCGACAAGGTCTCTGCCCTGGCGCTCAATGGCAGTGATACGCTGCTAGCCTCAGCTCAGGTGCAGCCTCCCAGCATGGTGCGTCTCTGGGACTTCCAGACTGGGAGTTGCCTGTCTCTCTTCAGAAGCCCACTGCACACCATCTGCTCCCTCAGCTTCTCTGGCAGCGGGGCACTCCTCTGCGGTGTGGGCAAGGACAGACACGGGAGGACGGTGGTGGTGGCCTGGAGTACAGAGCAGGCGGGCCTCGGCGGTGAGGTCGTGGTTCTTGCAAAAGTGCACACTGACTTCGATATTCGGGCCTTCCAGGTGGCCTTTTTTGATGAAACCAGGATGGCATCATGTGGTCGGGGCAGCGTGAGGCTCTGGCGGCTGCGGGGTGGTGTTCTTCGGTCCTGCGCTGTGGACCTGGGGGAGTACTGTTCACTGGAGCTCACTGACCTTGCCTTTGCACAGGCGTTGGATGGCCACTGTGCCCCCTCGGCCGGCACACTCTTTGTGTGCAGCCATAGTGGTCACATCCTGGAGATTGACCACCAGCGCATGTCGGTGCAGCACGTCCGCCGCTTGCTGCCTGCACGGTCCCCTGGTGCTCCCCTCGCCGAGAAGCAGAACTTTAGCGTGGGGTCCGGCATCGCTATCAGTAGCCTCAGTGTCTCTACTGCCACATGTGCTGTGGGCTCTGAGGATGGCTACTTGCGACTCTGGCCCCTGGACTTTTCCTCCGTGCTCCTAGAGGCCGAACACGACGGCCCTGTCAGTTCGGTCTCCTTCAGTCCCGATGGCCTGCGTGTGCTGTCCACCACCACTTCAGGCCACCTGGGCTTCCTGGATGTCCCCTCCCGGGAGTATACTGTGTTGGCACGCTCCCACATGGCCCCAGTGTTGGCGCTTTCTACAGAACCGAACCGGGGACAGATGGCCACTGTGTCCCTTGACCACACTGTCCGTATCTGGGACCTGGCTACCCTACAGCAGCTGTATGACTTCTCGTCCTCCGAGGACACCCCTTGTGCTGTTGCTTTCCATCCCACAATGCCAAACTTCTTCTGTGGCTTCAGCAGTGGGGCCGTGCGTTCCTTCAGCTTGGAGAGCTCTGGAGTCCTGGTAGAACACACGCGTCACCGAGGGGCCATCACCAGCCTGGTCATCACCCTTGACGGCAGATTCCTGTTCAGCTCCTGCTCTCAGGGCTCCCTAGTCCAGTACAGCTGTGCTGACTCTCAGTGCTGCGTCCTACGTGTGGCAGCCAACATGGTCTGTCAGGATGGTCGCCCCAACCCCAATATTCTGGCAGTCAGTGGAGACAGCTGCCGGCTGGCCTTTGTGGGCCCCTCCAAGTGCATGGTGACAATTGTGGAGTCGGCCTCTTTGGATGAGCTACTCCGTGTTGATGTCAGCACCCTCAACCTGGCCAGCAACCACCTGGACTGGGCTGTGGCTATCTGCTTCAGCCCCGGGAACTCAGGCCATCTGCTGGTGTCCACATCCTCTAACAAGGTTGTGGTACTGGATGCTGTGTCAGGACACACCCTCCGGGAGTTATCTAGTGTCCGCTCCAGAGCCTGCTGCTCCCTGGCTCTCAGTGAGGATGCTCATTTGCTGCTGGCAGCCACTGACCGGACCATTACAGTATGGGATTATCCAACACAGGCGAACCCCAGCTGCCAGGTATACATTGGCCACTCAGAGCCTGTGCACGCTGTAGCCTTCACACCTGATCAGCTGCAGGTCATCAGTGTGGGGGATGCTATCTTCCTCTGGGACATCCTGGCTACCCCTGAGAGAGATGGAGGTGATCATGAAGCACCCCCAGGGCATGAGGCCGGCTCTAGTTCGGGGCAGCTGGATGACCTGGCATCCGGGGCCAGTGGACTCCCTCGGCAGCAAGTGCCCATACCGTTTCAGGCATTACCGCCTCCACTGAGTAGCCATGACAGGCTCCTTGACGGCAGTACTGGCACCTTCTCCACGTCTGATGAGGAAGGACTCTGTGAGGAGAACCATGTTTCTGAGGCGCTCCTCCAAGGCCAGGCCCCGACCCCACATGTGCTCGTGGACAGGGAAGCCAGTGGTGCTGGGGATGCCCCTCGGGAGACTGCAGGGAGCTCCTGGACACCAGCTGAGCGTCCCAGTCCCCACAGCCACATGAGTGAATGGAGCCTGCGGAGCGGGAAGGCTGGGCTCCCAACCCGCCCAGATTCCTACAAGCACTTCACACCTCGATATAAGACCTCACCACGGGTTAAGAGTGTCTACTTCCCTCCCATTGGCAGGGAGCGGCTGCGACTGAAGGCCATTGTGGGCTACAATGGGAATGGGCGGGCCAACATGGTCTGGAGGCCCGACACAGGCTTCTTTGCCTACACTTGTGGTCGCCTGGTGGTAGTGGAGGACCTGCATTCTGGCACCCAGAGGCACTGGCTTGGCCATTCTCAGGAGATCTCTACTCTGGCACTCAACCAGGATGGCCAGATCTTGGCCTCTGCCTCCTGCTGCGGCAACACAGCTGCCCGTTGCCAGATCCGAATTTGGGATGTTCCCAAGGGCCTTTGTCGGCACCTCCTTTCCCATCATGACACAGCTGTGCAAGCTCTGGCTTTCTCACCAGATGATGAGTTCCTTGTAACGCTGGGGGACTATGCTGACAGGAACCTTGCCCTGTGGAGCATGGCCACCTATGAACTCCTGTCATCCACTCGCCTCCTGGAGCCTGTGCATGGTGTGGCCTTTAACCCATGGGATGCCAATGAGCTCATCTGTGTGGGCACAAATGCCATCACCTTCTGGCTCCTGCAGCATCATGGGGCAGACACCTGCTTCCAGGTACACCGGGAACCAATCCCCGAGGAACTGGGGGCGTCCGAGTTGACCTCACTCTGCTATGGGGCCAGCCCTCTGCTCTACTGCGGCTCCAGCTCTGGCCAGGTCTGTGTCTGGGACACTGGCACTGGCCACTGCTTCCTGGCCTGGGAGGCTGACGATGGGGAGATCGGGGTGCTGCTGTGTTCAGGCTCTAGACTGATCAGTGGGAGCAACACAAAAAGGCTGCGCCTTTGGGCTGTGGGGGTTGTGCCAGAGCTAAGGCGCAAAGGCTCCAGTGCCAGATCCAGTTCTGTTTTCATGGAGCGTGAGCTGACCCTGGATGGGGCTGTTGTGAGTGCCAGTTTTGACAGTGGCATGGACATGGGTGTAGTGGGTACCACAGCTGGCACCATCTGGTACATCAGCTGGACAGAGGGCACTAGCACCCGCCTCATCAGTGGCCACAGGACCAAGGTAAACGAGGTGGTCTTCAGCCCCGGTGAGTCTCACTGTGCCACCTGTGGTGAGGATGGGAGCGTGAGGGTGTGGTCTTTGGCCAGCATGGAGCTGGTGATCCAGTTTCAGGTGCTGAACCAGAGCTGTCTCTGCCTTGCGTGGACGCCCCCGTCCTGTGAACTCCCAGAGCAGCAGCAGGTGGTGGCCGGCTACAGCGATGGCACACTTCGAGTCTTCAGTATCTCTCGTACAGCAATGGAACTCAAGATGCACCCCCACCGGACCGCTCTGACAGCCATCGCCTTCTCCACCGACGGTCAGACCATCCTATCTGGAGATAAGGACGGACTTGTGGCTATAAGCCACCCCTGCACAGGAATGACCTTCCGTGTGCTCAGTGACCACCGGGGTGCTCCAATTTCTGCTATCCAGAGCACGAGCAAAGAATATGGAGACCTAGGGGTAGAGGGTGTAGAACTGTGGCTGGCTGCAAGTGGGGACCAACGTGTCAGCATCTGGGTCTCTGACTGGCTCCGGGACCGCTGTGAACTCCTGGAATGGTTGAGCTTTCCTGCACCTGCTGTCTCAGAGGCTCCAGGCCTCCTGCCCCCCTCTCTTGCTGCCTTCTGCCCTTGGGATAAGGCGATACTGGTGTGTGTGGGCCTGGGTGCACATGAGGAGGTCATCTTCTACAGCCTCCGTCAGAAGCAGGTGATACAGAAGACACCTCTGCCCTTCTTTGCCATGTCTTTGAGCCTGTCCCCAGGATCTCAGCTCATGGTGGTTGGTTTTGCTGAGTGCATGATGAGGCTCCTAGACTGTGCGTCAGGGACTGCCCAGGACTTGGAAGGCCATGATGACTCGGTCCACCTGTGTAGGTTCACTCCATCTGGCAGACTGCTCTTCACAGCTGCTCACAACGAGATCCTGGTGTGGGAAGTCACCGATCCCTGA	0.580925	-0.160969	0.136891	0.0568709	0	-0.130995	-0.0432026	-0.0512545	0.0568364	118.3	1.17609
ENSMUST00000026972	AGGCGTGTCCCCTGGGGTGGGGTGGGCCCGGCAGCCTTGCCGAGCTTCTGGAGTCCCATCGGATCGGGGGCCCAACGCGCTCCTCCGCCGTTCTCTCCGCCGCGTGGCAACGTCGTCTCTTCGTCCTCCACCTAGTGGGCTGCGGGTACCCGAGGTGCCAGGACACCGCCCGGAGAGGAGCTTGTCCGGCCGCGCAGACGCCCCGCGGGCTTCGGGGAGGGACTTGGCCTGTTTTCTGGCCTCCACTCGCCGGGGAGGAGCTGTGCGGCTGCAACTGGCGGCGCGTGGAGCTTCAGGGACGCAGGCTACCAGGCCGAGAGCCGCGCGCACAGGGCCGAAGCCACCGCTGCCTGCGGGTTCCCAGCCGGGCCTCTCTGGCTCCCGGCTCAGCGCGGAGGAGGCGCGGCGACACCGCGGGGCGCGGCCAAGGGGGAGGAGAGAGGGGAGCGCGGGCTAGCGCCGGGCCGGCCGGGCCTCGCGGGGCCACGGCTCCGCCAATCTGCGGGCGCTGACGCGGGGGGCGGCTCCGGCGCGCTCGGATATCAGCGGGCCGGGCGCGGGGCGCCTGGAGCTAGGCGGTGCGGGCGCTGCGCTCCGGGTCGGCCTGCTGCACCTGCCAGATCGTCGCCTCTCCCTGCGCGCCCCCTCGCGCTCCCCTTCTCGCCTCTGTCTCTCCAGCCCGGTCTCCCAGCCTCAGCCTGACAGAACAGAGGAGCCGCTTTGTCGCCTGCCCAGGACCCGGCATGGCCCAGCGGGAGCACCGCGCTCTGGATCGGATCTGTCGCGCCTTGGACGGGATGAACAGCCGCGCCTTCTGCTTACACGCCCGCTGAGTGTGGTCGCCGTCCCGGAGACCCTCGTACGCCCCTGCGTTCCCTGTCACCACTGCCACCCGCTCCACCGACGAGGGCCGCTGGCCGCCCCCCGAAATGGCCTGGAGAGCTGGTGCTTTGGTGGCGGTTGTCCTTCACGACGTCCAAGTCTGGGGACAGCCCCCGAGCTGCTAGCTGCTAGTACACTGAATGGACCTTGACCCGCGGGTCGTTGCGGGCTTGGTGCCAAGCTGAGGGGCACCGGTGGAGCGCGCGTCCCGAACCCCCCAGCCCGCTGGCCTGCGCGGCC	ATGAAGATGATACTGGTGCGCAGGTTTCGCGTGCTCATCCTGGTAGTATTCCTACTGGCTTGCGCTTTGCACATTGCTGTTGACCTGCTACCCAAGCTGGACCGACGCGCCACGCGATCCTCCGGGGAGCCCGGTTGCTCCTGCGCTCAGCCGGCAGCAGAGGCAGCTGGTCCAGGCTGGGCCCAGGCAAGGAGCAGACCGGGGGAGTCCGCCGGTGGCGACGCAGGCTGGCCCAACAAACACACACTGCGCATCCTGCAAGACTTCAGCTCAGATCCAGCCTCTAACCTAACCTCCCACTCCTTGGAGAAGCTGCCTTCTGCAGCAGAGCCGGTGGATCACGCTCCGCGGGGTCAGGAGCCCCGTTCCCCGCCACCCCGTGACCCAGCGCATCGGCCGCTGCTTCGAGACCCGGGGCCCCGACCGCGGGTACCGCCCCCTGGCCCCAGCGGGGACGGATCGCTCTTAGCCAAGTTGTTTGAGCACCCTCTCTACCAGGGGGCTGTGCCTCCTCTGACAGAGGACGACGTCCTGTTTAATGTGAACAGCGACATCAGGTTTAACCCCAAGGCAGCAGAGAATCCTGACTGGCCGCATGAAGGTGCTGAAGGCGCAGAATTCTTGCCCACTGGTGAGGCAGCTGTGAACCTCTATCCCAACTGGCTCAAATTCCACATTGGCATCAACCGGTATGAGCTGTACTCCAGACACAACCCAGCCATCGATGCCTTACTGCGGGACCTCGGCTCTCAGAAGATCACCAGCGTCGCCATGAAGTCAGGGGGCACGCAGCTGAAGCTCATCATGACCTTCCAGAATTACGGGCAGGCGCTATTCAAACCCATGAAGCAGACGAGAGAGCAGGAGACGCCGCCTGACTTTTTTTATTTCTCTGACTATGAGAGGCACAATGCGGAGATCGCTGCCTTCCACCTGGACAGGATCCTGGATTTCCGCAGAGTCCCTCCAGTGGCTGGTAGGATGATCAACATGACCAAGGAGATCCGGGATGTGACGCGGGATAAGAAGCTATGGAGAACTTTCTTTGTGTCTCCAGCCAACAACATCTGTTTCTACGGGGAGTGTTCCTACTACTGTTCCACCGAGCATGCCCTGTGTGGGAGGCCCGACCAGATCGAAGGATCCCTGGCGGCCTTCCTGCCTGACCTGTCGCTGGCCAAGAGGAAGACATGGCGGAACCCCTGGCGTCGTTCCTACCACAAGCGAAAGAAGGCAGAGTGGGAAGTCGACCCTGATTACTGTGAGGAGGTGAAGCAGACGCCACCCTACGACAGTGGCCACCGAATCCTGGACATCATGGATATGACCGTCTTTGATTTCCTCATGGGGAACATGGATCGGCATCACTACGAGACCTTTGAGAAGTTCGGGAATGAGACCTTCATCATCCACTTGGACAACGGGCGCGGGTTTGGGAAATACTCACACGATGAGCTTTCCATTCTCGCTCCTCTTCATCAGTGCTGCAGGATCAGGAGGTCCACCTACCTGAGACTGCAGCTGCTGGCCAAAGAGGAACACAAACTGAGCCTGCTGATGGCCGAGTCCCTGCAGCATGACAAGGTGGCACCCGTGCTCTACCAGCTGCATCTGGAGGCCCTGGACCGGCGGTTGCGCATAGTGCTGCAGGCTGTGCGAGACTGTGTGGAGAAGGACGGGCTGAGCAGTGTGGTGGAGGACGACCTAGCCACTGAGCACAGAGCCTCCACGGAGAGGTAG	1.11327	-0.160967	0.00616327	-0.343422	4	0.0164447	-0.00338696	0.0153102	-0.00110809	126.4	3.04999
ENSMUST00000007251	CTGAGGCCGAGGGACAGCGGCCCGAGCCGGGGCT	ATGGCGAAGCTCCTGAGCTGCGTCCTCGGCCCCCGGCTCTACAAGATCTACCGGGAGAGGGACACGGACCGGGCCGCGTCCAGCGTCCCCGAGACTCCCACTGCCGTCCCCGCCGCCTCGTCCAGCTCCTGGGATACGTATTATCAGCCTCGGGCCCTGGAGAAACATGCAGACAGCATCCTGGCACTGGCTTCAGTCTTCTGGTCCATCTCTTATTACTCCTCTCCCTTCGCCTTCTTCTACTTATACAGGAAAGGTTACTTGAGTTTGTCCAAAGTGGTGCCATTTTCTCACTATGCCGGGACATTGCTGCTGCTACTTGCAGGGGTGGCCTGCCTCCGAGGCATTGGCCGCTGGACCAACCCCCAGTACCGACAGTTCATCACCATCTTGGAAGCCACACATAGGAACCAGTCTGCAGAAAACAAGAGGCAGCTGGCCAACTATAACTTCGACTTCAGGAGCTGGCCAGTCGACTTCCACTGGGAGGAGCCCAGCAGCCGGAAGGGGTCCCGAGGTGGCCCTTCCCGCAGGGGTGTGGCCCTGCTTCGTCCAGAGCCTCTGCACCGGGGAACAGCAGACACGTTTCTCAACAGGGTCAAGAAGCTGCCCTGTCAGATCACCAGCTATCTGGTGGCACACACCTTGGGGCGCCGGATGCTGTACCCAGGCTCCGTGTACCTGCTCCAGAAGGCCCTCATGCCTGTGCTGCTGCAGGGCCAGGCCCGACTGGTGGAAGAGTGTAATGGGCGCCGTGCAAAACTGCTCGCCTGTGATGGTAATGAGATAGACACCATGTTTGTGGACCGACGGGGGACAGCTGAGCCCCAGGGGCAGAAGCTGGTCATCTGCTGTGAGGGGAATGCAGGATTCTATGAGGTGGGCTGTGTCTCCACACCCCTAGAAGCTGGCTATTCTGTCCTGGGCTGGAATCATCCAGGCTTTGCAGGAAGCACGGGGGTACCATTCCCACAGAACGAGGCCAATGCCATGGATGTGGTGGTTCAGTTTGCCATCCACCGCCTGGGCTTCCAGCCCCAGGACATTGTCATCTACGCCTGGTCCATTGGAGGCTTCACTGCCACGTGGGCAGCCATGTCCTACCCAGACATCAGTGCTGTTATCCTGGACGCCTCCTTCGATGACTTGGTGCCCCTGGCCTTGAAGGTCATGCCGGACAGCTGGCGAGCCCTGGTCACCAGGACGGTGAGGCAGCATCTCAACCTCAACAACTCGGAGCAGCTGTGCAGGTTCCAGGGCCCCGTGCTGCTGGTCCGGAGAACCAAGGACGAGATCATCACCACCACGGTCCCTGAGGACATCATGTCCAACAGAGGCAATGACCTCCTGCTGAAGCTCCTGCAGTTCCGGTACCCTCGAGTGATGGTGGAGGAGGGGCTCAGAGCTGTGAGGCAGTGGCTGGAGGCCTCTTCCCAGCTAGAGGAAGCCTCCATTTACAGTCGCTGGGAGGTGGAGGAGGACTGGTGTGTGTCTGTGCTTCGCTCCTACCAGGCAGAGCATGGGCCTGATTTCCCCTGGAGTGTGGGGGAGGACATGAGTGCAGATGGACGGAGGCAGCTGGCGCTGTTCCTGGCCCGGAAGCATCTACACAACTTTGAGGCCACACACTGCACTCCACTCCCGGCCCAGCACTTCCAGATGCCCTGGCACCTCTAG	1.07372	-0.160434	-0.00587062	-0.00699469	0	0.0210414	-0.0207003	0.0260462	0.000833072	37.1	1.53148
ENSMUST00000102849	GGCTCTCCCGATTGGACGTCTGACGGTGAGGAGGCGGGGCGTGGCAGGCAGAGCCACAAGACTCTAGGCAGCGCCGCGGTGGGCTAGCTTGACTGACAGGCGGCGCGGTTGCGACGGCAGGTACTTGGCTCAAGACTTTACTGCAGAGCCCCTCGGCAGCTGGTCACTGTCCCAAGAGAATGCCCACATCGGCCTCCTCCTGTGTGTGCAGCTGAGTCAGGGGAGGCTGGCCAGA	ATGGGGGACGCCAGAGACCTCTGCCCTCACCTGGACTGCATAGGGGAGGTGACCAAAGAGGATTTGCTGCTTAAATCTAAGGGAACCTGCCAGTCATGTGGGGTTGCTGGACCTAACCTATGGGCTTGCCTCCAGGTCACCTGCCCTTACGTTGGCTGTGGAGAGTCTTTTGCTGACCATAGCAGCATTCATGCCCAGGTGAAAAAGCACAACCTGACTGTGAACCTGACCACGTTCCGGGTCTGGTGCTACGCCTGTGAGCGTGAAGTCTTTCTGGAGCAGCGTCTGGCAGTCCACCTGGCCAGCTCCTCAGCCAGGCTCTCAGAGCAGGACTCCCCACCACCCTCCCACCCGCTGAAAGCTGTCCCTATTGCTGTGGCTGATGAAGGAGAGTCTGAGTCTGAGGATGACGACCTGAAGCCTCGAGGCCTCACAGGCATGAAGAACCTGGGAAACTCCTGTTACATGAATGCTGCCCTGCAGGCCTTGTCCAATTGCCCCCCGCTCACCCAGTTCTTCCTGGAGTGTGGTGGTCTGGTGCGCACAGACAAGAAGCCAGCCTTGTGCAAAAGTTACCAGAAGTTGATCTCTGAGGTGTGGCACAAGAAGCGGCCAAGCTATGTGGTCCCCACCAGCCTGTCCCATGGGATCAAGTTGGTCAACCCGATGTTCCGAGGCTATGCCCAGCAGGACACCCAGGAGTTCCTACGCTGCCTAATGGACCAGCTTCATGAGGAGCTCAAGGAGCCCATGGTCGCTGCTGTGGCAGCACTCACCGATGCTCGGGACTCCGATTCCAGTGACACAGATGAGAGGCGTGATGGCGACCGGAGCCCATCAGAGGACGAGTTTCTGTCCTGTGACTCGAGCAGTGACAGGGGTGAGGGTGATGGGCAGGGGCGTGGTGGAGGCAGCTCAAAGGCCGAGATGGAGCTGCTGATCTCAGATGAGGCGGGCCGAGCCATCTCTGAGAAGGAGCGGATGAAGGACCGCAAGTTCTCCTGGGGCCAGCAGCGCACCAACTCAGAGCAAGTGGATGAGGATGCAGATGTGGACACGGCCATGGCGTCCCTTGATGAGCAATCCAGAGAGGCCCAGCCACCATCACCAAGGTCCACCAGCCCCTGCCAGACCCCAGAACCAGACAACGAAGCCCACATACGCAGCTCCTCTCGTCCCTGCAGCCCTGTTCACCACCACCACGAGGGCCATTCCAAGCTGTCCAGCAGCCCTCCTCGTGCAAGCCCTGTGAGGATGGGGCCGTCGTATGTGCTCAAGAAAGCCCAGGTGCCAAGCACTGGTGGTCGGAGGCGGAAGGAGCAGAGCTACCGCAGTGTCATCTCAGACGTCTTCAATGGCTCTGTCCTCAGCCTGGTGCAGTGTCTTACCTGTGACCGGGTGTCTACCACAGTGGAGACATTCCAGGACCTGTCATTGCCCATCCCTGGCAAGGAAGATCTAGCCAAACTCCACTCTGCCATCTACCAGAATGTACCAGCCAAGCCGGGTGCCTGTGGGGACAGCTATTCCTCCCAGGGCTGGCTGGCCTTCATCGTGGAGTACATCAGACGGTTTGTGGTATCCTGTACCCCCAGCTGGTTTTGGGGACCTGTTGTCACACTAGAAGACTGCCTTGCTGCTTTCTTTGCTGCTGATGAGCTGAAGGGTGACAACATGTACAGCTGTGAGCGGTGTAAGAAGCTTCGGAATGGCGTGAAGTACTGTAAAGTCCTATGTCTGCCTGAGATTCTGTGCGTCCACCTGAAGCGCTTCCGGCATGAGGTGATGTACTCCTTCAAGGTCAGCAGCCATGTCTCTTTCCCCCTCGAGGGACTGGACCTACGCCCTTTTCTGGCCAAGGAGTGCACGTCCCAGGTCACCACCTATGACCTCCTCTCTGTCATCTGTCACCATGGCACAGCAGGCAGTGGGCACTACATTGCCTACTGTCAGAACGTGATCAATGGGCAGTGGTACGAATTCGATGACCAGTACGTCACCGAGGTCCATGAGACGGTAGTACAGAACGTGGAGGCCTACGTGCTGTTCTACAGGAAGAGCAGTGAGGAGGCCATGCGTGAGCGGCAGCAGGTAGTGTCCCTGGCTGCCATGCGGGAACCCAGCCTGCTCCGCTTCTACGTGTCCCGAGAATGGCTCAACAAATTCAACACCTTTGCCGAGCCAGGGCCCATCACCAACCACACCTTCCTGTGCTCCCATGGAGGTATCCCACCCAACAAATACCACTACATCGATGACCTGGTGGTCATCCTGCCGCAGAGCGTCTGGGAGCACCTGTACAGCAGGTTTGGGGGCGGCCCTGCTGTGAACCATCTGTATGTGTGCTCCATCTGCCAGGTGGAGATTGAGGCCCTGGCCAAGCGCAGGAGGGTGGAGATTGACACTTTCATCAAGCTGAACAAGGCATTCCAAGCTGAGGAGTCTCCCGCGGTCATCTACTGTATCAGCATGCACTGGTTCCGAGAGTGGGAGGCCTTCGTCAAGGGGAAGGACAGTGAGCCTCCCGGGCCCATCGACAACAGCAGGATTGCCCAGGTCAAAGGCAGTGGCCATATCCAGCTAAAGCAGGGGGCTGACTGTGGCCAGATTTCGGAGGAGACCTGGACCTATCTGAGCAGTCTGTATGGGGGCGGCCCTGAGATTGCCATCCGGCAGAGTGTGGCCCAGCTCCCAGACCCAGAAAGCTTGCACGGAGAGCAGAAGATTGAGGCTGAGACCCGGGCTCTGTGA	0.845098	-0.160253	0.0307819	0.123473	1	-0.040652	0.0080677	-0.0335822	0.0543303	106.1	2.37107
ENSMUST00000050078	TGCGCGACTCGGACGCTGGAAGGCGCCTGCGCGACTCGACTCGGACGCTGGAAGGCGCCTGCGCGACTCGGAGACTGGCGCGGCCGGTTAGGCCTGGTAACGTGGGAGGAGCCCCGAGGCGCACCGTGGCTGGGGGTTTCGACTCCCCGGAGCTGATATCCAGGGCGGCTTTGAAGGATAGGGCTGGGCCCAGAATGATTGACACGTGACCCCGCGCGCCATTCCTATTGGTTGCTTCGCAGAGGCTGCTTCCGCCCATAAGAAAGATGGCGGCTTCGAGATTCGTACCGGAGGCCGGGTGTTTTTTTCCCCACCGTTCCCGGTTGTCTTATTCGCCCCTTCCCGGAAGAAAGATGGCGGCGGCCTGAGCCGAGTTCTGCGTAAGACTTGGCGGGCGCCCAGACCCGGCGCATCAGAAGCCGGGGAGTCCC	ATGGTCTGGCTGGTGGCAATGACGCCCAGGCAGAGTTCCCTCTGTGGTCTAGCTGCTCATGGCCTCTGGTTCTTGGGCCTTGTCCTTCTGATGGATGCAACCGCTAGACCTGCCAACCACTCATCTACTCGGGAAAGAGCGGCTAACAGGGAGGAAAATGAGATCATGCCCCCAGACCACCTGAATGGGGTGAAGCTGGAGATGGATGGACACCTCAACAAGGACTTCCATCAGGAGGTTTTCCTGGGAAAGGACATGGATGGGTTTGATGAAGACTCAGAGCCACGGAGAAGCCGGAGGAAGCTGATGGTCATCTTTTCCAAGGTAGACGTGAACACTGACCGGAGGATCAGCGCTAAGGAGATGCAGCACTGGATTATGGAGAAAACAGCAGAGCACTTCCAGGAGGCCGTCAAGGAAAACAAACTGCACTTCAGGGCTGTGGACCCTGACGGTGACGGCCATGTTTCCTGGGATGAATATAAAGTGAAGTTTTTGGCAAGCAAAGGCCACAATGAAAGGGAGATTGCTGAAGCCATCAAGAACCATGAGGAGCTCAAAGTGGATGAGGAGACACAGGAAGTCCTTGGGAACCTCAGAGACCGATGGTATCAGGCAGACAATCCTCCTGCAGACCTGCTGCTGACTGAGGACGAGTTCCTTTCATTCCTTCACCCTGAGCACAGCCGGGGCATGCTCAAGTTCATGGTCAAGGAGATCTTTCGGGACTTGGATCAGGATGGTGATAAGCAGTTATCTCTGCCCGAGTTCATCTCTCTGCCTGTGGGTACTGTTGAGAACCAACAAGGCCAAGACATTGATGACAACTGGGTGAAAGACAGAAAGAAGGAGTTTGAGGAACTGATTGACTCTAACCATGATGGGATTGTGACCATGGAGGAGCTAGAGAACTACATGGACCCCATGAATGAATACAATGCCCTCAACGAAGCCAAACAGATGATTGCCATTGCTGATGAGAACCAGAACCACCACCTGGAGCCCGAGGAGATCCTCAAGTACAGTGAGTTCTTCACCGGCAGCAAGCTCATGGACTATGCCCGCAACGTGCATGAAGAGTTCTGA	2.05956	-0.160016	-0.0295308	0.0139993	3	0.0751997	0.101134	0.0734663	-0.0150528	82.7	2.63448
ENSMUST00000078090	GCCACGGCGCATGCTCCGGACTCATCCTCTGGCCCCGGAGCTGCTGCTGCTGCTGCTGCTGCTGCTTTTGCTTTTGGGGCTGAGTTTAATAAGCGAGCGAGAGAGCGAGCACGGGGTGGGGTGGGGGCCAAGGCAGAGCATGTCCGCCATCTACCCTCAGCTCCCGGGCGCGCTCTCATTCATAGCAGCCTCTTCATGAATTACAGCTGAAGGGGGCGGGGGAGGGGGGGTACCACACAACACCCCGGCAAACCTCCGGGCCCCCAGGC	ATGGCTAGCTCGTGTGCCGTGCAGGTGAAGCTGGAGCTGGGGCACCGCGCCCAGGTGAGGAAGAAACCCACAGTGGAGGGCTTCACCCACGACTGGATGGTGTTCGTGCGCGGCCCGGAGCACAGTAACATTCAGCACTTTGTGGAGAAAGTCGTCTTCCACTTGCACGAAAGCTTCCCTAGGCCAAAAAGAGTGTGCAAAGACCCACCTTACAAGGTAGAAGAGTCCGGGTACGCTGGCTTCATCTTGCCAATTGAAGTTTATTTTAAAAACAAGGAAGAACCTAAGAAAGTCCGCTTTGATTATGACTTATTCCTGCATCTTGAAGGCCACCCACCAGTGAATCACCTCCGCTGTGAGAAACTAACTTTCAATAACCCCACGGAGGACTTTAGAAGAAAGTTGCTGAAGGCAGGAGGGGACCCTAACAGGAGCATTCATACCAGCAGTAGCAGCAGCAGCAGCAGCAGTAGCAGCAGCAGCAGCAGCAGCAGTAGTAGTAGCAGCAGCAGCAGCAGCAGTAGCAGCAGCAGCAGCAGCAGTAGCAGCAGCAGCAGCAGCAGCAGTAGTACCAGTTTTTCAAAGCCTCACAAATTAATGAAGGAGCACAAGGAAAAACCTTCTAAGGACTCCAGAGAACATAAAAGTGCCTTCAAAGAACCTTCCAGGGATCACAACAAATCTTCCAAAGACTCCTCCAAGAAACCCAAAGAAAACAAACCACTGAAAGAAGAAAAAATAGTTCCTAAGATGGCCTTCAAGGAACCTAAACCCATGTCAAAAGAGCCAAAAGCAGACAGTAACTTACTCACCGTCACCAGTGGGCAGCAGGACAAGAAGGCGCCCAGCAAAAGGCCCCCTGCTTCAGATTCTGAAGAACTCTCAGCCAAAAAAAGGAAAAAGAGTAGCTCGGAGGCTTTATTTAAAAGTTTTTCTAGTGCGCCCCCACTGATACTCACTTGTTCTGCTGACAAAAAACAGATAAAAGATAAATCTCATGTCAAGATGGGAAAGGTCAAAATTGAGAGTGAGACTTCAGAGAAGAAGAAGTCAATGTTGCCACCGTTTGATGACATCGTGGATCCCAATGACTCAGACGTGGAGGAGAACATGTCCTCGAAATCTGACTCAGAGCAACCCAGTCCTGCCAGCTCCAGCTCCAGTTCCAGCTCCAGCTTCACACCATCCCAGACCAGGCAACAAGGTCCTTTAAGGTCGATCATGAAAGATCTGCATTCTGATGACAACGAGGAGGAGTCTGATGAGGCAGAGGACAATGACAATGACTCGGAGATGGAAAGACCTGTAAATAGAGGAGGAAGCCGAAGTCGCAGGGTCAGCTTGAGTGACGGCAGTGACAGTGAAAGCAGCTCCGCCTCTTCCCCTCTCCATCATGAACCCCCGCCACCATTATTGAAAACTAACAACAACCAGATCCTTGAAGTGAAAAGTCCAATAAAACAAAGCAAATCAGATAAGCAAATAAAGAATGGTGAATGTGACAAGGCATATCTAGATGAGTTGGTAGAGCTCCACAGAAGGTTAATGACACTGAGGGAACGACACATTCTGCAGCAGATCGTGAACCTTATAGAGGAAACTGGACACTTTCATATTACGAATACAACATTTGATTTTGATCTTTGCTCGCTGGACAAAACTACAGTCCGTAAATTACAGAGTTACCTGGAAACATCTGGAACATCCTGA	1.73392	-0.160004	-0.00389094	0.0576135	3	0.0186125	-0.290578	-0.240415	-0.108162	87.9	2.42975
ENSMUST00000113974	GGTTGAGCCCGAAGAGGGCGAGGAGTGGCTGCGTCGTGGAAAGGTTGTCACTCAGTAGGTGCTCAAGGAGCGGCCGGTGTCAGCACGGGGGACCCAAAGCACGCTCCCTCCCCGCCTCCCGCGTGGTACCGTTCAGGTGGCCCACATGGTCTTGAAGGGTGTTTCTGCTTCCAACGACACCCATCCCCACAACAAAGAAACTCGCCATTCCCGGCCGCCTCCCCTCAGTGCACCCCGGAGGCACAGCGGGCCCGGAGCGCCGTGCGCCTCGCAGTTGCCCCCTGAAATCGCAGCTCGGGAGCTGTCCCTGCCTCTTCCCGCAGAATTCCGTCGAAGCCATCGCGGCCACTAGCGCGGAGCAAAGGTGCGCGCACGCTCGGTGTCGGCGTGGTGTCCCTCCGCCGTCAGTCGTGGACTCCTTTTCGTGTCCTTCCACCGAGCCCGGGCGGTGTCCGGGTGGCTCACCGGGGGCGGCGACGCGTCTGCGGCGCGGCAGCGAGGCTCGGGGGCTATGAGGTGAGGACGCCCGGGGACCGGAGGCGGCACCCGGCGCTGCGCGAGAACGCAGGACGCGAAGCCCCGAAGTCGGCGGATGCCTCTCAGATCCCGCGACTGCGCGCGAGGTGGAGGTGGCCTGGGGAGTTGGATCAGTTGGTAAAGTGCCTGCCACACAAGCATGAGGAGCTGAGGAGAGAACATTGAAATTATTCTCTAAGCTATCTGAAGAGAGTGACTAAATGCTCCTGGGTCAGGCTGTCTGTGGGT	ATGAAGTGGTTGGGAGACTCCAAGAACATGGTGGTGAATGGCAGGAGAAATGGAGGCAAGTTGTCTAATGACCATCAGCAGAATCAATCAAAATTACAGCAGCACTCGGGCAAGGACACCCTGAAGACCGGCAGAAACGCCGTTGAGAGGCGGTCCAGCAGATGTCATGGTAACTCGGGATTTGAAGGGCAGAGCCGCTATGTGCCGTCCTCTGGAATGTCCGCCAAGGAGCTCTGTGAGAACGATGACTTAGCAACCAGTTTGGTTCTTGATCCCTACTTAGGTTTTCAGACACACAAAATGAACACTAGATTTCGGCCTATAAAAGGAAGGCAAGAAGAGCTAAAGGAAGTAATTGAACGCTTTAAGAAAGATGAACACTTAGAGAAAGCTTTCAAATGTTTGACTTCTGGGGAATGGGCACGGCATTATTTTCTCAACAAAAACAAAATGCAGGAGAAATTATTCAAGGAACATGTCTTTATTTACTTGCGGATGTTTGCAACTGACAGTGGATTTGAAATACTGCCTTGTAATAGATATTCTTCAGAACAAAATGGAGCCAAGATAGTTGCAACAAAAGAGTGGAAACGAAATGACAAAATAGAATTACTGGTGGGTTGTATTGCCGAACTTTCAGAAATTGAGGAGAACATGCTACTTAGACACGGAGAAAACGACTTCAGTGTCATGTATTCCACAAGGAAAAATTGTGCTCAACTCTGGCTCGGTCCTGCTGCATTTATAAATCATGATTGCAGACCTAACTGTAAGTTTGTGTCAACTGGTCGAGATACAGCATGCGTTAAGGCTCTGAGAGATATTGAACCTGGAGAAGAAATTTCTTGTTACTATGGAGATGGCTTTTTTGGAGAAAATAATGAGTTCTGCGAATGTTATACTTGTGAAAGACGGGGAACTGGTGCTTTTAAATCACGAGTAGGACTGCCTGCGCCTGCTCCTGTTATCAATAGCAAATACGGACTTAGAGAAACAGATAAACGCTTAAATAGGCTTAAAAAGTTAGGTGACAGCAGCAAAAACTCAGACAGTCAGTCTGTCAGCTCTAACACAGATGCAGACACCACTCAGGAAAAAGACAATGCAACTTCTAATCGAAAATCTTCAGTTGGTGTGAAAAAGAGCAGCAAGAGTCGAGCTCTGACAAGGCCGTCCATGCCGAGAGTCCCGGCTGCTTCCAACTCTACCTCACCCAAGCTAGTGCACACCAACAATCCCCGGGTACCAAAGAAACTGAGAAAGCCGGCAAAGCCTTTACTCTCCAAGATCAGACTGCGGAATCACTGCAAGCGGCTGGACCAGAAGAGCGCATCCCGCAAGCTCGAGATGGGGAGCTTAGTGCTTAAGGAGCCCAAAGTCGTGCTATATAAAAATTTGCCAATTAAGAAAGAAAGGGAGCCAGAGGGACCAGCCCATGCTGCAGTGGGGAGTGGGTGCTTGACTAGACATGCTGCGAGAGAACACAGGCAGAATCATGGGAGAGGTGCTCATTCGCAGGGCGACAGTTTGCCCTGCACCTACACAACCCGGCGCTCTTTGAGGACAAGGACAGGTCTGAAGGAGACCACTGACATCAAGCTTGAACCAAGTCCCTTGGATGGCTATAAAAATGGTATACTGGAACCTTGCCCAGACAGTGGCCAGCAGCCAACCCCAGAGGTGCTGGAAGAACTGGCTCCTGAGACTGCACACAGGGAGGAAGCATCCCAGGAGTGTCCCAAGAACGACTCCTGCCTGTCACGAAAGAAATTTCGACAAGTGAAACCTGTGAAACACTTAGCAAAGACCGAGGACTGCAGTCCAGAGCACAGCTTCCCTGGGAAAGACGGGCTGCCAGATTTGCCAGGGTCTCATCCTGATCAAGGTGAGCCCAGTGGCACAGTCAGGGTGCCCGTGAGCCACACGGACTCTGCTCCCTCACCGGTTGGCTGCTCTGTTGTCGCACCCGACAGCTTCACAAAAGACAGCTTCAGAACTGCACAAAGTAAAAAGAAGCGGCGGGTCACCAGGTACGATGCACAGCTGATCCTGGAGAACAGCTCTGGAATCCCCAAGCTGACGCTTCGCAGGCGGCACGACAGCAGCAGCAAGACAAACGACCATGAGAGTGACGGCGTGAACTCCTCCAAGATCAGCATCAAACTCAGCAAGGACCACGACAGTGACAGCAACCTCTATGTTGCCAAGCTCAGTAACGGGGTCAGCGCAGGGCCGGGCAGCAGCTCCACCAAGCTCAAGATCCAGCTCAAGCGGGATGAGGAGAGCAGGGGGCCATGTGCAGAGGGCCTGCACGAGAACGGGGTGTGCTGCAGCGACCCCCTCTCCCTGCTCGAGTCCCAGATGGAGGTGGACGACTACAGTCAATATGAGGAGGACAGCACAGATGAATCCTCATCTTCTGAGGGGGAGGAGGAGGAGGAGGACTGCGAGGATGACTTCGATGATGACTTCATTCCTCTTCCTCCGGCAAAGCGGCTGAGGCTAATTGTTGGTAAAGACTCCATAGATATTGACATTTCTTCAAGGAGAAGAGAAGATCAGTCTCTAAGACTGAACGCATGA	1.0569	-0.159828	-0.00106835	-0.115032	5	-0.0327978	-0.110246	-0.0761437	-0.0606649	104.3	2.88366
ENSMUST00000065111	AGGCGCAGAAGCTCCTGCGTGTGGAAGCTGCGGCCCGGCGGGCGGGTAAATAACAG	ATGCGGGTAAAAGATCCATCAAAAGATCTACCTGAAAAAGGCAAAAGAAATAAAAGACCACTGCTGCCTCATGATGAAGATTCTTCCGATGACATTGCTGTAGGTCTAACGTGCCAGCACGTCAGTTATGCTGTCAGTGTGAATCATGTGAAGAAAGCAGTAGCTGAGAGTCTGTGGTCAGTTTGTTCAGAATGTTTGAAAGAGAGAAGATTCTGCGATGGACAGCCAGTACTGCCTGCTGATGTTTGGTTGTGCCTCAAGTGTGGTTTGCAGGGATGCGGTAAAAACTCAGAAAGCCAGCATTCACTGAGACACTTCAAGAGCTCTGGGACAGAGTCCCATTGTGTTGTCATCAGCCTGAGTACATGGGTCATATGGTGTTATGAATGCAATGAAAAGTTGTCGACACATTGCAACAAGAAAGTTTTGGCTCAAATAGTTGATTTTCTCCAGAAACATGCTTTTAAAACACAAACAGGTGCATTTTCTAGAATCATAAAACTTTGTGAAGAAAAACGTGAAGCAGGTGAAATAAAGAAGGGGAAGAAAGGCTGCACTGTGCCATCTGTCAAAGGAATTACAAACTTAGGGAATACTTGCTTTTTTAATGCAGTCATTCAGAACTTGGCTCAGACTTACATTCTTTTTGAACTGATGAACGAGATAAAAGAAGATGGCACCAAATTCAAGATTTCTCTTTCGTCAGCTCCACAGCTGGAGCCGTTAGTGGTGGAACTCTCGAGCCCAGGACCACTGACGTCAGCCTTGTTCCTGTTTCTTCACAGCATGAAGGAGGCTGAAAAAGGACCACTTTCTCCTAAAGTTCTTTTCAATCAGCTTTGTCAGAAGGCTCCTCGGTTTAAAGGTTTCCAGCAACAGGACAGCCAGGAGCTTCTGCACCATCTGTTGGATGCAGTGAGGACAGAGGAGACCAAGAGGATACAAGCCAGCATTCTAAAAGCCTTCAACAACCCAACTACCAAGACTGCTGATGATGAAACTAGAAAAAAGGTCAAAGCCTATGGAAAGGAAGGTGTGAAGATGAACTTCATAGATCGCATCTTTATTGGCGAATTAACTAGCACAGTCATGTGTGAAGAATGTGCGAACATCTCTACCATGAAGGATCCCTTCATTGATATCTCACTTCCTATCATAGAAGAAAGGGTTTCAAAACCTGTACTTTTGGGGAAAATGAGTAAATGCAGAAGTTTACAAGAAACAGACCAAGATCATAACAAGGGCACCGTGACTGTAGGAAATGCCCATCAACCCAGAGCTTCCAGGAAGCACTCCTCACCTAACGACAAGAACCAACTAAGTCATGACAGAAAACATTTAAGAAAATGGCCATCTGAAGAAGAGAAAACTGTTGTTACACACCCAAAGAATGACAACTTGGAAGCCAGCCCGCCTGCCAGCACCCTCAGCACTGAGGCGTCCCTGAACGAGAGCCTCACTGACGGCAGCGAGAGGGACGCCAGCCTAGAGAGCAGCGTGGATGCCGACAGCGAGGCTTCGGAGCCCGAGATCGCTTCCAAGCAGCCTGTGCTGCTGCGGTCCAGGGGTGATTCCTGCGGACACGCGGAGCAGCACCCACACCTCCCACTGGCAAGTGAATTGCCACAAGCCAAGGAGACGCATGGTGGCGAGGAGGAAATGGCGGAAGCGATTGCTGAACTTCATTTGAGTGGCACTGTAACTGGCAATAGAGATTTCCACAGGGAAAAACAGCCACTAAATGTCCCAAATAATTTGTGTTTTTCAGAGGGAAAACATACGAGGCTTCACAGTGCCCAAAATGCTTTTCAGACCCTTTCTCAGAGTTATGTAACTACTTCTAAAGAATGCTCAGTCCAGTCCTGTCTCTACCAGTTCACATCCATGGAGTTATTAATGGGCAACAATAAGCTGCTCTGTGAGGACTGTACTGAAAAGAGACGGAAGTGCCACAAAGAAACCAGCTCCGCAGAAAAGAAAGCAGGAGGAGTTTATACCAATGCCAGGAAGCAACTCCTCATATCTGCCGTTCCTGCTATCCTAATCCTTCATCTTAAAAGATTCCACCAGGCTGGCTTGAGTCTTCGTAAAGTAAACAGACATGTAGACTTTCCGCTTACCCTTGACTTGGCACCGTTCTGTGCGGCTACCTGTAAGAATATAAGTGTGGGGGAGAAGGTTCTCTACGGTCTCTACGGTATAGTGGAGCACAGCGGCTCCATGAGAGGAGGCCACTACACTGCTTACGTGAAAGTGAGAGTACCCTCCAGGAAGCTGTCCGAGTGCATCACCGGGAGGAAGACTGCAGCCGGTTTGAAAGAACCTGATGGTGAATTGGGAGGCCACTGGGTCCATGTCAGCGACACCTATGTGCAGGTGGTTCCAGAGTCAAGAGCCCTGAGTGCACAAGCTTATCTTCTTTTTTATGAAAGAATATTATAA	1.16702	-0.159701	-0.0928633	0.0183362	0	-0.025801	-0.0752858	-0.0730387	-0.0319305	128.6	1.74819
ENSMUST00000100647	TTTGTTCGCTCTCTGGCCGCTGAGCTCTCCTGGCGCTCGGCTTCTCTCGGCTGGGCTCGGCTCACCTTGGCAGGGCTCCACCGGGCTCCGCTCTGCTCGGTTTCTCTCGCCTCCGCCCCGTTTGGCTCGGATCTTCCCGGCTCGGCCCCGCTCGGCTCGACTCAGCTCGGCTCCGCCTCGGGGCGCGCAGGCAGCGGCCGGGCTTACTGGATCGGCCCCTCCCTCTATCCCCTTCTGGACGTAGATCCTGTGCGAGGCCCGGACTCCGAGCGCGGAGACCCGGTTAGTGTATCGGCGTGAGGAGACCGGCGCAGCATCCTCGTTCCCGGGACGCGCGGACCAAGAGGAGGCGAGGGGTGTCGGGTCCTGGTCGCTGCTGGAGCTCCAAGGTGACCGAGGATGGCAGAGAGGATGTGACCATTGTCTGCCTTGGTCTGCCCTTCTAGTGGCACCGCC	ATGCAGAAGCCCAGTGGCCTGAAGCCCCCTGGCCGAGGGGGGAAGCACTCCAGCCCCGTGGGCAGGCCGTCCGTTGGGTCTGCTTCATCTTCCGTGGTGGCCTCGACCAGTGGCTCCAAAGAAGGGTCTCCCCTGCACAAACAGGCATCGGGCCCCTCCTCGTCTGGAGCCGCCACCACCGTCTCTGAGAAGCCAGGTCCAAAGGCGGCTGAAGTGGGTGATGACTTCCTGGGAGACTTTGTGGTGGGCGAGAGGGTGTGGGTGAATGGCGTGAAGCCAGGCGTGGTGCAGTACCTGGGTGAGACACAGTTTGCGCCAGGCCAGTGGGCCGGCGTGGTCTTGGACGACCCGGTGGGCAAGAACGATGGAGCTGTGGGTGGCGTGCGCTACTTCGAGTGCCCGGCTCTACAGGGCATCTTCACGCGGCCCTCCAAGCTGACCCGCCAGCCCACCGCTGAGGGCTCGGGCAGTGATACGCACTCGGTGGAATCCCTCACGGCCCAGAACCTGTCCCTGCATTCTGGCACGGCCACGCCCCCACTCACAGGCCGAGTCATCCCCCTGCGGGAGAGTGTTCTTAACAGCTCAGTGAAGACGGGCAATGAGTCTGGTTCCAACCTCTCCGACAGTGGTTCTGTGAAGCGCGGTGACAAGGACCTCCACCTGGGAGACCGTGTGCTGGTTGGTGGGACGAAGACCGGTGTGGTGCGATATGTTGGGGAGACGGACTTTGCCAAAGGCGAGTGGTGTGGTGTGGAGCTGGATGAGCCCCTCGGGAAGAACGACGGGGCGGTGGCAGGAACCAGGTACTTCCAGTGCCCACCCAAGTTCGGTCTCTTTGCACCAATCCACAAGGTCATCCGAATTGGCTTCCCATCCACCAGTCCAGCCAAGGCCAAGAAGACCAAACGCATGGCCATGGGTGTCTCCGCTTTGACCCACAGCCCCAGCAGCTCTTCCATTAGCTCTGTCAGCTCTGTGGCCTCCTCTGTTGGTGGCCGGCCCAGCCGCAGTGGCCTGCTCACAGAGACCTCTTCGCGCTATGCCCGGAAGATCTCAGGCACCACAGCTCTGCAGGAGGCCCTGAAGGAGAAGCAGCAGCACATTGAACAGCTGCTGGCTGAGCGCGACTTGGAGAGAGCCGAAGTAGCCAAGGCTACCAGCCATATCTGTGAGGTGGAGAAGGAGATCGCCCTGCTGAAGGCACAGCATGAGCAGTATGTTGCAGAAGCCGAGGAGAAGCTGCAGCGGGCACGGTTGCTGGTGGAAAACGTGAGGAAAGAGAAGGTGGATCTGTCCAATCAGCTGGAGGAGGAGAGGAGGAAGGTGGAGGACCTGCAGTTCCGGGTGGAAGAAGAATCCATCACCAAAGGAGACTTGGAGACCCAGACCCAGCTGGAGCACGCGCGCATTGGGGAGCTGGAGCAGAGCCTGCTATTGGAGAAGGCGCAGGCCGAGCGGCTGCTCAGAGAATTAGCGGATAACAGGCTGACCACAGTGGCTGAGAAGTCTCGGGTGCTGCAGCTGGAAGAAGAGTTGAGCCTGCGGCGTGGTGAGATCGAAGAGCTGCAACACTGTCTCCTCCAGTCAGGCCCGCCACCCGCAGACCACCCAGAGGCCGCTGAGACTTTGCGGCTGCGAGAGCGGCTGCTGTCGGCTAGCAAGGAGCACCAGCGAGACAGTACCTTGCTCCAGGACAAATATGAGCACATGCTAAAGACCTACCAGACCGAGGTGGACAAGCTCCGGGCGGCCAATGAGAAGTACGCTCAGGAGGTGGCAGACCTCAAGGCCAAGGTCCAGCAGGCCACCACGGAAAACATGGGGCTCATGGACAACTGGAAATCCAAGCTGGACTCGCTGGCCTCCGATCACCAGAAATCCCTGGAGGACCTGAAGGCCACGCTGAACTCTGGCCCAGGCGCCCAGCAGAAGGAGATCGGAGAGTTGAAGGCCCTGGTAGAGGGCATCAAGATGGAGCACCAGCTGGAGTTAGGTAACCTGCAGGCCAAGCACGACTTGGAGACGGCCATGCATGGGAAGGAGAAGGAGGGCCTGCGGCAGAAGCTGCAAGAGGTCCAGGAGGAGCTGGCCGGGCTGCAGCAGCACTGGAGGGAGCAGCTGGAGGAGCAGGCCAGCCAGCATCGGCTGGAGCTCCAAGAAGCCCAGGACCAATGTCGCGACGCCCAGCTGCGCGCGCAGGAGCTAGAGGGACTGGATGTGGAGTACCGTGGCCAGGCTCAAGCCATCGAGTTCCTCAAAGAGCAGATCTCACTGGCTGAAAAGAAGATGCTAGATTACGAGATGCTGCAGAGGGCCGAAGCCCAGAGCAGGCAGGAGGCCGAGCGGCTGCGGGAAAAGCTTCTGGTGGCTGAGAATAGACTCCAGGCTGCCGAGTCCCTGTGCTCAGCCCAGCACAGCCATGTGATCGAATCCAGTGACCTTTCTGAGGAGACAATTCGGATGAAGGAGACTGTAGAGGGCCTGCAGGACAAGCTGAACAAGAGGGACAAAGAGGTGACAGCCTTGACATCCCAGATGGACATGCTCAGGGCCCAAGTAAGTGCTCTAGAAAACAAGTGCAAATCAGGAGAGAAGAAGATAGATTCTCTCCTGAAGGAGAAGAGGCGCCTAGAGGCAGAGCTGGAGGCTGTGTCTCGGAAGACCCACGATGCCTCCGGCCAGCTGGTCCACATCAGCCAGGAGTTGCTGCGGAAAGAGAGGAGTCTGAACGAGCTGAGGGTGTTGCTGTTAGAAGCCAATCGCCACTCCCCAGGGCCCGAGAGAGACCTGAGCCGTGAAGTACACAAAGCTGAATGGCGGATAAAGGAACAGAAACTGAAGGATGACATCCGGGGCCTGCGTGAGAAGCTGACCGGGCTGGACAAGGAGAAGTCCCTATCAGAGCAGAGACGCTACTCCCTCATTGACCCAGCTTCACCACCCGAGCTGCTGAAACTGCAGCATCAGTTGGTGAGCACGGAAGACGCCCTGCGGGATGCGCTGAACCAGGCCCAGCAGGTGGAGAGGCTGGTGGAGGCCCTGAGGGGCTGCTCAGACAGGACTCAGACCATCAGCAATTCCGGTTCTGCCAACGGTATTCACCAGCCAGACAAGGCCCACAAACAGGAGGACAAACACTGA	1.27738	-0.159446	0.00871403	0.0621201	2	-0.0572958	-0.00481622	-0.0298942	0.0494303	148.7	2.65896
ENSMUST00000061986	AGCGTTGTCCCCCGAATGGCCGCGGCGGCGGACCGGGCTCGCGCGCCGCGGCCCTAGGCGGCCCTTCGCC	ATGGCCAAGTGGCTGAACAAGTACTTCAGCTTGGGCAACAGCAAGACTAAGAGTCCGCCGCAGCCGCCGAGGCCGGACTACCGGGAGCAGCGGCGCCGGGGCGAGCGACGAGAGCAGCCCCCGCAGGCCGTGCCGCAGGCCTGCTCGGCGTCCTCGGCGTCCTGTGGGTCGGCCGCCGCCTGCTTCTCGGCCTCGTCGGGCTCTCTGCCCGACGACAGCGGCAGCACGAGTGACCTCATCCGCGCCTACCGCGCGCAGAAGGAGCGCGACTTCGAGGACCCGTACAACGGGCCGGGCTCGTCGCTGCGCAAACTGCGAGCTATGTGCCGCCTGGACTACTGCGGCGGCGGCGGCGGCGGGGACCCCGGCGGGGGCCAGCGCGCCTTCACGGCGGCAGCGGGAGCTGCGGGCTGCTGCTGCGCGGCGGCGGGAGCGGGCGCCGCCGCGTCCTCGTCCTCATCCTCCGGCTCCCCGCACCTCTACCGCAGCAGCAGCGAGCGGCGGCCGACGACGCCGGCGGAGGTGCGCTACATCTCCCCTAAGCACCGACTCATCAAAGTGGAGAGCGCGAGCGCTGCGGGGGACCCTCCGGGAGGCGTGTGCTCTGGCGGCCGTACCTGGAGCCCGACGACCTGCGGAGGCAAAAAACTGCTCAACAAGTGCTCCGCCGAGGAGACCGGAGCTGGTCAGAAAGATAAGGTGACCATAGCTGATGACTACTCCGATCCCTTTGATGCCAAGAGCGACCTCAAGAGCAAAGCAGGAAAGGGTGAGAGCGCTGGCTACATGGAGCCCTACGAAGCCCAGAGGATCATGACAGAATTCCAGAGGCAAGAGAGCGTCCGGTCACAGCACAAAGGCATCCAGTTGTACGACACCCCGTACGAGCCGGAAGGCCAGAGCGTGGACTCAGACTCAGAGAGCACTGTGAGCCTTCGGCTGCGGGAGAGCAAGCTACCCCAGGATGACGACAGGCCTGCTGATGAGTACGACCAGCCGTGGGAATGGAACCGGGTCACCATCCCCGCCCTGGCAGCCCAGTTTAACGGCAATGAAAAGCGGCAGTCCTCCCCATCACCTTCTCGGGACCGACGGCGCCAGCTCCGTGCCCCGGGAGGAGGCTTCAAGCCCATCAAGCACGGGAGCCCCGAGTTCTGTGGGATTCTGGGGGAGAGAGTGGATCCCACCATCCCACTGGAGAAACAGATATGGTATCACGGGGCCATCAGCAGAAGTGATGCTGAGAACCTGCTGCGACTCTGTAAGGAGTGCAGCTACCTTGTCCGGAACAGCCAGACCAGCAAACATGACTACTCCCTCTCCCTGAAGAGTAACCAGGGCTTCATGCACATGAAACTGGCCAAGACCAAAGAGAAGTATGTTCTGGGTCAGAACAGCCCCCCTTTTGACAGCGTCCCGGAAGTCATCCACTACTACACCACCAGGAAGCTGCCCATCAAAGGGGCCGAGCACTTGTCCCTCCTCTACCCAGTGGCTGTGCGGACTCTGTGA	1.11361	-0.159367	-0.161704	-0.0300921	1	0.0339511	0.105128	0.0141204	0.123077	101	1.8451
ENSMUST00000041097	CGGGCATTGGGCGCCATTTTGAAAAGGGGAAAAAATTCCCTCCCCGGCGGCGGCGACGGTGGCGGCAGCGGCGGCGGCGGTGGCGGCCGGGGCTGAGCGCTCGGAGCGCCTCGGTCGGCCGCGCTCGGCTGGGCGCGTCCCGCCCGCGCC	ATGGCAGGAGCTGGAGGCGGCGGCTGCCCGGCGGGCGGCAACGACTTCCAGTGGTGCTTCTCGCAGGTGAAGGGCGCTGTCGACGAGGACGTGGCGGAAGCCGACATCATCTCCACCGTTGAGTTTAACTACTCTGGAGACCTTCTTGCAACAGGAGACAAAGGTGGCAGAGTTGTTATTTTCCAGCGGGAACAAGAGAATAAAGGCCGCGCTCACTCTAGGGGAGAGTACAATGTTTACAGTACCTTTCAGAGTCATGAGCCAGAGTTTGACTATTTGAAAAGTCTAGAAATTGAAGAAAAAATTAATAAAATCAGGTGGTTACCGCAACAGAATGCTGCTCATTTTCTACTCTCTACAAATGATAAAACTATTAAATTATGGAAAATAAGTGAACGGGATAAAAGAGCAGAAGGTTATAACTTGAAAGATGAAGATGGACGACTTCGAGACCCATTTAGAATTACGGCACTACGGGTTCCAATATTGAAGCCCATGGACCTTATGGTAGAAGCAAGTCCACGACGAATTTTTGCAAATGCTCATACATATCACATAAATTCCATTTCAGTAAATAGTGATCATGAAACATATCTCTCTGCAGATGATCTGAGAATTAACCTATGGCATTTAGAAATCACAGATAGAAGCTTCAACATTGTGGACATCAAGCCAGCTAATATGGAGGAGCTGACAGAAGTCATCACTGCCGCAGAGTTCCACCCACATCAGTGCAATGTATTTGTTTACAGCAGCAGCAAGGGCACCATCAGGCTGTGTGACATGCGTTCCTCTGCCCTATGTGACAGGCATGCCAAGTTTTTTGAAGAGCCAGAAGATCCCAGCAGTAGATCCTTCTTCTCAGAAATAATCTCATCTATATCTGATGTCAAGTTCAGCCACAGTGGTCGATACATGATGACCAGAGACTATCTGTCGGTGAAGGTCTGGGACCTCAACATGGAGGGCAGGCCTGTGGAGACCCACCAGGTACATGAGTACCTGCGAAGCAAGCTCTGCTCCTTGTATGAGAACGACTGCATCTTTGACAAGTTCGAGTGCTGCTGGAACGGTTCAGACAGTGCCATTATGACGGGGTCCTACAACAACTTCTTTAGAATGTTTGATAGAAACACTCGGAGGGATGTTACACTGGAAGCCTCAAGAGAGAACAGCAAACCCCGAGCCAGCCTGAAGCCCCGGAAAGTATGTACAGGGGGTAAGAGAAAGAAAGACGAGATTAGCGTGGACAGTTTGGACTTCAATAAGAAGATCCTCCACACAGCCTGGCACCCCATGGAGAGCATTATTGCTGTAGCTGCCACCAATAACTTGTATATATTCCAGGACAAAATTAATTAA	1.57496	-0.159316	-0.0161357	-0.187624	0	0.0469737	-0.0278292	-0.00604638	-0.0179606	73.2	2.17609
ENSMUST00000015749	AGCCAGCGCGTGGTCCCGGCCCCCTCCACCCGCGGTCTCGGCCGCGGCCAGCAGCCCCTGCCCCGCGGGGGACGCTGACGGCCGCAGGGCGCGCCTCCCCGGCACACGGACAGGGGGCGCTGCGCGCGGCCTGGGGCAACCCCGGCCATAGGGGCAGGAAAGTGAGGGCCCAGGTCGGCCCGGGCGTGCAGGGGCCCCGGGCTCGCAGCGGCGGCCGCGGCAGCAAGAGCGGCTTTAGTAACAGCGCGAGTGCCGGGTGGAACCGAGAAGCCGATGGCGGCAGCTGCCCCGATTCCTCGCTGACTTGCCCGTCAGCCCTCCTGCACTGAGCGCC	ATGTTACCGAGCCAAGCTGGGGCCGCGGCGGCTCTGGGCCGGGGCTCGGCCCTGGGGGGCAACCTGAACCGGACCCCGACGGGGCGGCCGGGCGGCGGCGGCGGGACTCGCGGGGCGAACGGGGGCCGGGTCCCCGGGAACGGCGCGGGGCTCGGCCAGAGTCGTCTGGAGCGGGAGGCTGCAGCGGCAGCGGCGCCCACCGCCGGGGCCCTCTACAGCGGCAGCGAGGGCGACTCCGAGTCCGGCGAGGAGGAGGAGCTGGGCGCCGAGCGGCGCGGCCTCAAGCGGAGCCTGAGCGAGATGGAGCTCGGCGTGGTGGTCGGTGGGCCTGAGGCGGCGGCGGCGGCCGCCGGGGGCTACGGGCCGGTGAGCGGCGCGGTGAGCGGGGCCAAGCCGGGGAAGAAGACCCGGGGCCGCGTGAAGATCAAGATGGAGTTCATCGACAACAAGCTGCGGCGCTACACGACCTTCAGCAAGAGGAAGACGGGCATCATGAAGAAGGCCTATGAGCTGTCCACGCTGACAGGGACACAGGTGCTGTTGCTGGTGGCCAGTGAGACAGGCCATGTGTATACCTTTGCCACCCGCAAACTGCAGCCCATGATCACCAGTGAGACCGGCAAGGCGCTGATTCAGACCTGCCTCAACTCGCCAGACTCTCCGCCCCGCTCAGACCCCACCACAGACCAGAGAATGAGTGCCACTGGCTTTGAAGAGCCAGATCTCACCTACCAGGTGTCGGAATCTGACAGCAGTGGGGAAACCAAGGACACACTGAAGCCAGCATTCACAGTCACCAACCTGCCGGGTACCACCTCCACAATCCAGACAGCACCCAGCACCTCTACCACCATGCAAGTCAGCAGCGGCCCCTCCTTCCCCATCACCAACTACCTGGCACCAGTGTCTGCTAGTGTCAGCCCCAGCGCTGTCAGCAGTGCCAACGGGACTGTGCTCAAGAGTACAGGCAGCGGCCCTGTCTCCTCTGGGGGCCTTATGCAGCTGCCTACCAGCTTCACCCTCATGCCTGGTGGGGCAGTGGCCCAGCAGGTCCCTGTGCAGGCCATTCATGTGCACCAGGCCCCACAGCAAGCGTCTCCCTCTCGTGACAGCAGCACAGACCTCACGCAGACCTCCTCCAGCGGGACAGTGACGTTGCCCGCCACCATCATGACGTCGTCTGTACCCACAACTGTGGGTGGCCACATGATGTACCCTAGTCCCCATGCAGTGATGTATGCCCCCACCTCAGGCCTGGCTGATGGCAGCCTCACCGTGCTCAATGCCTTCTCTCAGGCACCATCCACCATGCAGGTGTCCCACAGCCAGGTCCAGGAGCCAGGTGGTGTCCCTCAGGTGTTCCTGACAGCACCGTCTGGGACCGTGCAGATCCCTGTCTCTGCAGTTCAGCTTCACCAGATGGCTGTGATAGGGCAGCAAGCTGGGAGCAGCAGCAACCTCACCGAGCTACAGGTGGTGAACCTGGATGCCACCCACAGCACCAAGAGTGAATGA	1.45133	-0.159291	-0.0413089	-0.21638	1	0.033704	0.0928616	0.103173	NA	70.2	2.52375
ENSMUST00000073150	AGCCCCCCGGCGGCGCGCGCTCCTCCTCCCGCGGGGCTCTGGTCGCCGCTCGCTTTCCGTGCCGGGTCCCGCTCGTAGCGGCCAACGTACGGATAGCTCCGGGGAAGCCGGCGGGCGACGCGCACAGCCACGACGGAGCAGCCGCGGGACTGGCCGCCCAGCGCCCCGTTCGCCGCCGTGCCGTTCCCCGGCGCGCTCACCCCGTTTTCGGGATGGGAGTGTAGTGGCGGCGCGGACTCGGCGGGGATCGCGGCGGAGGCGGCAGCGGCGGCGGCCGAGCGCGGCTCC	ATGTTTTCCCCGGGCCAGGAGGAACCCAGCGCCCCCAACAAGGAGCCGGTGAAATACGGGGAGCTGGTGGTCCTGGGGTACAATGGTGCTTTACCTAATGGTGACAGGGGCAGGAGGAAAAGCAGATTTGCCCTCTATAAGCGGACCTACGCCAGTGGTGTCAAACCCAGCACAATCCACATGGTCTCCACACCACAGGCGTCCAAGGCCATCAGCTCCAGAGGACATCACAGCATATCGTACACGTTGTCACGGAGCCAGACGGTAGTGGTGGAGTACACACACGATAAAGACACAGACATGTTTCAGGTGGGCAGGTCAACAGAAAGCCCCATTGACTTCGTGGTCACAGACACGGTTTCCGGCGGTCAGAACGAAGATGCCCAGATCACACAGAGCACCATCTCTAGGTTCGCATGCAGGATCGTGTGTGACAGGAACGAGCCATACACAGCACGCATATTCGCGGCAGGATTCGATTCTTCCAAAAATATCTTTCTTGGAGAGAAAGCAGCAAAATGGAAAAACCCTGATGGACACATGGATGGACTCACTACCAACGGTGTCCTGGTGATGCACCCGCAAGGAGGCTTCACCGAGGAATCCCAGCCTGGAGTCTGGAGAGAGATCTCTGTCTGTGGGGATGTATACACCTTGCGAGAGACCAGGTCGGCCCAGCAGAGGGGAAAGCTGGTGGAAAGTGAGACCAACGTCCTGCAAGACGGCTCCCTCATTGACCTGTGTGGGGCCACTCTCCTCTGGAGAACCGCAGATGGCCTTTTTCACGCTCCTACTCAGAAGCACATAGAAGCCCTCCGGCAGGAGATCAATGCAGCCCGACCCCAGTGCCCCGTGGGCCTTAACACCCTGGCCTTCCCCAGCATCAACCGGAAGGAAGTGGTGGAAGAGAAGCAGCCCTGGGCATACCTGAGCTGCGGCCATGTGCACGGCTACCACAGCTGGGGCCATCGGAGCGACACGGAAGCCAACGAGAGGGAGTGTCCCATGTGCAGGACTGTGGGCCCCTACGTCCCTCTCTGGCTGGGCTGTGAGGCAGGATTTTATGTCGATGCGGGACCCCCAACTCACGCTTTCACCCCCTGCGGGCACGTCTGTTCAGAGAAGTCTGCCAAGTACTGGTCGCAGATCCCACTGCCCCACGGAACGCACGCGTTTCACGCCGCCTGTCCGTTCTGCGCCACGCAGCTGGTTGGTGAACAGAACTGCATCAAATTGATTTTCCAAGGTCCAGTGGACTGA	1.30814	-0.159226	0.00233593	-0.00138481	1	0.0566763	0.0215117	0.0134078	0.00191761	91.6	2.45939
ENSMUST00000108283	GGAGTAGGGGAGGCCCCGGATGTTCATTGGGGATTCAACATGGCGGCGGCAGTAGCCGCGGCGGCGGCGGCGCGAGACCGCTGAGGGCGGTACGCGGGCACAGAGTTCTGGGCCAGGCAGCTAGGCCGCGAGCGACCGCGGCGCCAAGCCGATGAGTAACTCAAAGCCTCAGGAGGAGACGTCACCCACGCAAAGGTGCTTCTAGCCCAGCCAGCTTCAGACCAGGTGCCTGTAAGAACTCAAGCCACCCCACTGTTCACAAACTCTGTGCTAAGGCCCTGGAACC	ATGTTTGGAAAGAAGAAGAAGCGGGTGGAGATCTCAGCCCCATCCAACTTCGAGCACCGTGTACACACAGGCTTTGATCAGCATGAGCAGAAGTTCACAGGGCTGCCCCGCCAGTGGCAGAGCCTGATTGAGGAATCAGCACGCAGACCCAAGCCCCTGATCGACCCTGCCTGCATCACGTCCATCCAGCCTGGAGCCCCCAAGACCATCGTTCGGGGCAGCAAAGGTGCCAAGGATGGGGCTCTCACTCTGCTGCTTGACGAATTTGAGAACATGTCGGTGACGCGCTCCAACTCCCTACGCAGAGAGAGTCCACCACCACCTGCCCGTGCCCACCAGGAGAATGGAATGCTGGAGGAGCGGGCAGCCCCGGCCAGAATGGCCCCTGACAAAGCTGGAAGCAGAGCCCGGGCCACAGGCCACAGTGAGGCAGGCAGTGGCAGTGGTGACAGACGGCGGGTGGGGCCAGAGAAAAGGCCCAAATCTTCGAGGGATGGTCCAGGAGGACCCCAGGAGGCCTCCCGCGATAAGCGCCCACTCTCTGGGCCTGATGTCAGCACTCCTCAGCCTGGCAGTCTGACCAGCGGGACAAAACTAGCAGCTGGCAGGCCCTTTAACACATACCCACGGGCTGACACGGACCACCCACCCCGCGGTGCCCAGGGGGAGCCACATACCATGGCCCCTAATGGGCCTTCAGCCACAGGCCTGGCCGCTCCTCAGTCTTCCTCCTCCTCCCGGCCTCCCACCCGAGCCCGTGGTGCTCCCAGCCCAGGAGTTCTGGGTCCCCATGCCTCTGAGCCCCAGTTGGCCCCCCCAGCACGTGCCCTTGCTGCCCCTGCTGTACCTCCTGCCCCTGGGCCCCCTGGGCCTCGCTCACCACAGCGGGAGCCCCAACGAGTGTCCCATGAGCAGTTCCGGGCTGCCCTGCAGCTGGTGGTGGACCCAGGGGACCCTCGTTCCTATCTAGACAACTTCATCAAGATTGGTGAGGGCTCTACAGGTATTGTGTGCATTGCCACTGTACGCAGCTCAGGCAAACTGGTGGCCGTCAAGAAGATGGACTTGCGCAAGCAGCAAAGACGTGAACTGCTCTTCAATGAGGTGGTGATCATGCGGGACTACCGGCACGAGAACGTGGTGGAGATGTACAACAGCTACCTGGTGGGTGACGAACTCTGGGTCGTCATGGAGTTCCTGGAAGGCGGCGCCCTCACGGATATTGTCACCCACACCAGGATGAACGAGGAACAGATCGCCGCCGTGTGCCTGGCTGTGCTTCAGGCGCTGGCTGTGCTCCACGCCCAGGGTGTCATCCACCGTGACATCAAGAGTGACTCTATCTTGCTGACCCATGATGGCCGGGTGAAGCTGTCCGACTTCGGGTTTTGTGCCCAGGTGAGCAAGGAGGTGCCTCGGAGGAAGTCGCTGGTGGGCACCCCGTATTGGATGGCCCCGGAGCTCATCTCCCGCCTTCCCTATGGGCCAGAGGTGGATATCTGGTCACTGGGGGTGATGGTGATCGAGATGGTGGATGGGGAGCCCCCTTACTTCAACGAGCCACCCCTCAAAGCTATGAAGATGATCCGGGACAACCTCCCGCCCCGACTGAAGAACCTGCACAAGGCGTCACCGTCTCTGAAAGGCTTCTTGGATCGCCTGCTAGTGCGGGACCCGGCCCAGCGGGCCACTGCTGCCGAGCTGCTGAAGCACCCGTTCCTCACCAAGGCGGGGCCACCAGCCAGCATCGTGCCCCTGATGCGCCAGCACCGAACCAGATGA	1.27439	-0.159111	-0.0404189	-0.0890305	3	0.0134718	0.0280958	0.0648753	0.0302546	80.7	2.45637
ENSMUST00000047816	AAGTGCTGAGTAAGCCGAGGTGAGTGACGGCGCGGCGGGGGCGGGGCCTGACGGCCCTTTCCCAAACCTCCTGGTGCCCCTGTCTTGAATGTCGTCACCTGGACCCTGCTTAGGACCGGCCTCGTGTCTGCGACTCTGAGAGCAGAGGGGCAGGCTGGGTCTCTCCGCTGCCCCACAGAGG	ATGCAGTTCTTCGGACGCCTCGTCAACACCCTCAGTAGCGTCACCAACTTGTTCTCGAACCCATTCCGGGTGAAGGAGGTGTCCCTGACTGACTACGTCTCAAGTGAACGTGTCCGGGAGGAAGGGCAGCTGATCCTGTTACAGAATGTCTCCAATCGCACCTGGGACTGTGTCCTGGTCAGCCCGAGGAACCCACAGAGCGGCTTCCGGCTCTTCCAACTGGAGTCTGAGGCAGACGCCCTGGTGAACTTCCAGCAGTTCTCCTCCCAGCTGCCGCCCTTCTACGAGAGCTCTGTGCAGGTCCTGCATGTGGAGGTGCTTCAGCACCTGACCGACCTCATCCGGAACCACCCCAGCTGGACAGTGACACACCTAGCCGTGGAGCTCGGCATCCGGGAGTGCTTCCATCACAGCCGCATCATCAGCTGTGCCAACAGCACAGAGAATGAGGAGGGCTGCACCCCACTACATCTGGCCTGCCGCAAGGGTGACAGTGAGATCCTGGTGGAGCTGGTACAATACTGCCACGCCCAGATGGATGTCACTGACAACAAAGGAGAGACTGCCTTCCATTACGCTGTGCAAGGGGACAATCCCCAGGTGCTACAGCTCCTAGGGAAGAACGCCTCAGCCGGCCTGAACCAGGTAAACAACCAAGGGCTGACTCCACTGCACCTGGCCTGCAAGATGGGAAAGCAGGAGATGGTGCGCGTCCTGCTGCTCTGTAATGCCCGCTGCAACATCATGGGGCCCGGTGGCTTCCCCATCCACACAGCCATGAAGTTTTCCCAGAAGGGGTGTGCTGAAATGATTATCAGCATGGACAGCAACCAGATCCACAGCAAGGATCCTCGCTACGGAGCCAGCCCACTCCATTGGGCCAAGAACGCCGAGATGGCCCGAATGCTGCTGAAGCGGGGCTGTGACGTGGACAGCACTAGCTCCTCAGGGAACACAGCCCTGCATGTGGCGGTGATGCGCAACCGCTTTGACTGTGTCATGGTGCTGCTGACCTACGGGGCTAATGCAGGTGCCCGCGGAGAGCACGGGAACACGCCACTGCACCTGGCCATGTCGAAAGATAACATGGAGATGGTCAAAGCCCTCATTGTATTTGGGGCAGAAGTGGACACCCCAAACGACTTTGGGGAGACTCCTGCATTGATAGCCTCCAAGATCAGCAAGCAGCTTCAGGATCTCATGCCCATCTCTCGAGCCCGGAAGCCAGCGTTCATCCTGAGCTCCATGAGGGACGAGAAGCGGAGTCACGACCACCTGCTCTGCCTGGACGGAGGGGGCGTGAAAGGCCTGGTCATTATCCAGCTTCTCATCGCCATCGAGAAGGCCTCGGGAGTGGCCACCAAGGACCTCTTCGACTGGGTGGCAGGAACCAGCACAGGGGGCATCCTGGCCCTGGCCATTCTGCACAGTAAATCCATGGCCTATATGCGTGGTGTGTACTTCCGTATGAAGGACGAGGTGTTTCGGGGCTCACGGCCCTATGAGTCTGGGCCCCTGGAGGAGTTCCTGAAGCGGGAGTTTGGGGAGCACACCAAGATGACAGATGTCAAAAAACCCAAGGTGATGCTGACAGGGACACTGTCTGACCGGCAGCCAGCAGAGCTCCACCTATTCCGGAATTACGATGCTCCCGAAGCCGTTCGAGAGCCCCGCTGCAACCAAAACATTAACCTGAAGCCACCGACTCAGCCTGCAGACCAACTGGTATGGCGTGCAGCCCGGAGCAGTGGGGCAGCCCCAACCTATTTCCGGCCCAATGGACGCTTCCTGGATGGAGGGCTGCTGGCCAACAACCCCACACTGGATGCCATGACTGAAATCCATGAGTACAATCAGGACATGATCCGCAAGGGCCAGGGCAACAAGGTGAAGAAACTCTCCATAGTCGTTTCTCTGGGGACAGGAAAGTCCCCTCAAGTGCCTGTAACCTGTGTAGATGTCTTTCGTCCCAGCAACCCTTGGGAACTGGCCAAAACTGTTTTTGGAGCCAAGGAACTGGGCAAGATGGTCGTGGACTGTTGCACAGATCCAGATGGGCGGGCTGTGGATCGGGCCCGGGCCTGGTGCGAGATGGTCGGCATCCAGTACTTCAGACTGAACCCCCAGCTAGGGTCCGACATCATGCTGGACGAGGTCAGTGATGCAGTGCTGGTCAACGCCCTCTGGGAGACCGAGGTCTACATCTATGAGCACCGAGAGGAGTTCCAGAAGCTTGTCCAGCTGCTGCTGTCTCCCTGA	0.925828	-0.158672	0.0240931	0.0163271	1	-0.0160919	0.0638967	0.0696104	0.00579215	64.4	2.25768
ENSMUST00000090511	GAGACCCGGAAGCGGTGCTGTTCCAGTTGTTGGGAAATCGTGATGGAACCCGGCTTAGTGTAAACCCTGGGCTTATCGTGGGCGGAGGGAGGCGGGTCTAGGTTGCGGTGGCCACAGGAGCGGCTAGGGCGGGACAGGCTCAGGGCCTGTACTGGAGAGCCTAGGCTGACTGCTCCTGCTAGGTCAGCGTCACTCCGCCTCCAGGTTGGAACTGGCTCCCACCTTCGGCCTGGCTCCTGCAGTGCTTTTGCCTGGCCACCGCGGCCCCTCATCCCGCCCGGACCGCTGGACGGACCGGGTGTATTGCCTGCAGCCAGACGGTTCTCTCTGCTTCACTTTTAGCTGTCCCTGTGGCTCTGCCCAGGGCTGCAAGAACGTTGACGTGGAGCGGTCCACGCCAGAACCCCC	ATGGAGAAGTTTGGGATGAATTTCGGGGGCGGCCCAAGTAAGAAGGATCTCTTGGAGACCATCGAGACACAGAAAAAGCAGCTTCTCCAGTACCAGGCAAGACTCAAGGATGTGGTGCGTGCCTATAAAAGCCTGCTGAAGGAGAAAGAAGCCCTGGAGGCCAGCATCAAGGTACTGTCGGTATCCCACGAGGCGGATGTAGGCCTCTCAGGTGTGCAGCCTCCAGGTCTCACGTTTCCTGATTCTGTGGATGACCGGTGCTCCACTCACAGTGAGGACAGCACCGGAACTGCCACTAGCTTGGATACCGCAGCCAGTCTTACAAGTGTCAAGGGTGAATTTGGGGTTGAAGATGACAGAGCGGCCCGTGGACCACTTCCCCCAAAGTCTGAAGAGGCCAGTGGGTCAGAGAGTGGCGTTAGTAGTAGCAGTGGGGATGGGCCATCTGCCGGTAGTGAGATGGACAAAAGAGTGCATCAGCTGAAGACTCAGTTGGCCACTTTGACTAGCTCCTTGGCGACAGTCACTCAGGAAAAGTCCCGTATGGAGGCGTCTTACCTGGCGGATAAGAAGAAGATGAAGCAGGACTTAGAGGATGCCAATAAAAAGGCAGAGGAAGAGCGGGGTCGCCTGGAGGGAGACTTGAAGGTGCTGCAAGAGCAGATAGCAGAAACCAAAGCCCGCCTCATTACACAGCAGCACGATCGTGCCCAGGAGCAGAGTGACCATGCCTTGATGCTGCGCGAGCTTCAGAAGCTCTTGCAGGAGGAGAGGACCCAGCGCCAGGACCTGGAACTTCGCTTAGAAGAGACCAGAGAAGCCTTGGCAGGGCGGGCATATGCCGCTGATCAGGTCGAAGGGTTTGAACTGCAGACCAAGCAGCTGACCCGAGAGGTAGAGGAGCTGAAAGGTGAGCTGCAAACCATTCGAGATGAGAAGAACCGACCAGACCCCCGGCTGCAGGAGCTTCAGCAAGAGGCTGCCCGTCTTAAAAGCCATTTCCAGGCCCAATTGCAGCAAGAAATGAGGAAGACAGCCCTTGCAGAGGACCAGCTCCGCCAGCAGTCTCAGGTAGAAGAGCAGAGAGTAGCAGCCCTGGAGAGCCAGATCTCTGAGGTATCTGAACTGCTGGGCACCTACGAGAAAGCCAAGCAGAAAGACCAGCTGGCCATCCAGAAGCTGAAGGAGCGACTTCTGCAGCTGGACCTGGAGAACAAGACACTGGCCCTCGCAGCCTCTAGCCGGTCCTCCCTTGACATCCATGGCGACGAATCCAGTCTGGATATCAATGTCTTGAAGGACAAGATGGAGAAGCTCAAGAAGCTACTACAGGTTGCAGCTAGGAAAAGCCAGGTGACCCTGGATGTGGAGAAGCTCTGCGACCCTGAGATAATGGCCAACTCCGAGGCTGCTGACGGGGAAAAGGCTACCGCGCTCTACTACCAACAGGAGCTGAAGCAGCTGAAGGAAGAGTTTGAGCGGTATAAGATGCGAGCCCAAGTTGTGCTCAAAAGCAAGAACACCAAAGATGGGAGCCTGGGGAAGGAGCTGGAGGCAGCACAGGAGCAGCTCGCAGAGCTGAAGGACAAGTATATCTCCCTGCGGCTGTCCTGTGAGGAGCTGGAAAGCCAGCACCAGCAGGAGGCTGAGGACTGGAAGCAGGAACTGGCCCGGCTGCAGCAGCTCCATCGGCAGGAACTGGAGCGCAGCCAGCTGGACTTCAGGGACCGCACACTGAAACTGGAGGAGGAGCTACACAAGCAGCGGGACCGGGCCCTGGCTGTGCTCGCGGAGAAGGACTTGGAGCTGGAGCAACTACGTTCTGTGGCCTTGTCCTCTGGGTTGCCAGGACGCAGAAGCCCCGTGGGAGGAGTGGGTGGTGGAGGTCTTGGGGACCCAGCCGACACAGCCTCCTCAGATAGCTTGACCCAGGCCCTGCAGCTTGCTGCAGCCAACGAGCCCACCTTCTTTCTTTATGCTGAGCAGTTGGCCCGCAAGGAGGTGGAGATCACATCTCTGAGGAAGCAGAAACACAGGCTGGAGGTAGAAGCCCATCAGCTGCAGGAAAGGCTGCTGGAGGAGGGCGAGCGGCATCGAGAGGAGGTTGGAGCCCTCCAGAGCCACATCGAAAAGAATATGAGGGACCAGAGCAGGGAGGGAGCCAACCTGGAATATCTCAAAAACATCATCTACCGCTTCCTGACCCTGCCCGACAGCCTGGGCCGCCAGCAGACGCTCACCGCCATCCTCACGATCTTGCACTTCAGTCCTGAAGAGAAACAAGTGCTAATGCGGCTCCCAAGCGGTGGGAGCTGGTGGCCTTCCGGCAAGAGATGA	1.0249	-0.158609	0.00793696	0.126717	1	-0.020323	0.0200195	0.0106688	-0.0163328	136.7	2.61066
ENSMUST00000179721	AAATCCTTGGCCGCCA	ATGGGGGAGGTGGAGCCCGTGCCCGCGGGCCCGCTGGAGCCCCCGGAGCCACCTGAAGCGGCGGCGCCTCGCCGGCCCGGAGGGATTCGGGTCCTAAAGAGAAATATGAAACACAATGGGAGCAGAACTTGTTTGAATAGAAGAAGTAGGTTTGGTTCCCGAGAAAGAGACTGGCTAAGAGAAGATGTGAAGAGAGGCTGTGTTTACCTTTATGGAGCAGACACGACCACTGCCACTACAACCACCTCCTCCTCCTCCTCCTCCTCCTCCTCTTCTGATTTACATCTTGTCCTTTGCACAGTAGAGACACCAGCGTCAGAAATATGTGCTGGAGAGGGAAGAGAAAGCCTCTATCTACAGCTTCATGGAGATCTGGTCAGGAGACTGGAGCCCTCTGAACGGCCTCTCCAGATTGTTTACGATTACTTATCCAGGCTGGGGTTTGAAGATCCCGTGCGCATACAGGAGGAGGCTACGAACCCTGACCTCAGCTGTATGATTCGATTTTATGGTGAAAAACCATGCCAGATGGATCATCTGGATCGAATCCTACTGTCTGGCATCTATAATGTACGCAAAGGAAAAACCCAGCTGCACAAATGGGCTGAGCGCCTCGTTGTTCTCTGTGGTACCTGCCTTATTGTTTCCTCAGTGAAGGATTGTCAAACTGGAAAGATGCACATTTTGCCGCTGGTTGGGGGAAAGATAGAAGAAGTGAAGCGCCGGCAGCACTCCCTTGCTTTCAGCTCAGCTGGAGCCCAAGCTCAGACCTATCATGTCAGCTTTGAGACTTTGGCTGAGTACCAGAGATGGCAACGGCAGGCGTCTAAGGTGGTGTCGCAGCGGATGAGCACTGTGGACCTCTCATGCTACAGCCTTGAAGAGGTTCCTGAGCATCTCTTCTACAGCCAAGACATCACCTACCTCAACCTGCGGCACAACTTCATGCAGCTAGAAAGACCAGGGGGCCTTGACACACTCCACAAATTTTCTCAACTGAAGGGCCTGAACTTGTCCCATAATAAACTTGGACTGTTTCCTGTGCTGCTGTGTGAGATTTCTACCCTGACTGAGCTCAGCCTTTCTTGTAATGGATTTCATGACTTGCCAAGTCAGATTGGTAAATTGCTAAATCTTCAGACCCTCAGCCTCGACGGCAACGGCCTCACGGCTCTGCCAGATGAGTTGGGAAACCTGCGGCAGCTCACTTCTCTGGGAATTTCCTTCAACGATTTTCGTCACATCCCTGAAGTTTTGGAGAAACTTACCATGTTAGATAAAGTGGCTATGGCAGGAAACCGTTTGGAGGTCCTGAACCTGGGGGCACTGACCAGGATGAGCCAGGTCAAGCACGTGGATCTGAGGATGAACCACTTGAAAACGGTGATTACTGAAAATATGGAAGGAAATAAACATATCACGCACATGGATTTGCGGGACAATCAGTTGACTGATTTGGACCTTAGCTCCTTATGTAGCTTGGAGCAGCTGCACTGTGAGCGGAACCAGCTGAGGGAGCTGACACTCAGCGGCTTCTCCCTTCGAACCCTCTACGCCAGTTGGAACAGGCTGACGGCAGTGAATGTGTACCCAGTGCCCAGCCTGCTCACTTCTTTGGAGCTCTCCCAAAACTTGCTGGAGTGTGTCCCTGACTGGGCCTGTGAAGCAAAAAAGCTGGAAATACTAGACATAAGCCACAATCTTCTTACAGAGGTCCCCATGAGAATTCTGAGTAGTCTGAGTCTTCGGAAACTGATGGTAGGACACAATCACATCCATGTCCTTCCTGCACTGGTGGAGCACATTCCCCTCGAGGTCCTGGATATCCAGCATAACACTCTCTCCAGGCTGCCGGACACGCTCTTCTCCAAGGCCTTAAATCTCAGGTACTTGAATGCATCTGCAAATAGTCTGGAGTCCTTGCCTTCTGCGTGTGCTGGAGAGGAGAGTCTGAGTGTGCTGCAGCTGCTGTACCTGACCAGCAACCTTCTGACAGATCAGTGCATACCAGTTTTGGTCGGGCACCCACACCTGCGAGTTCTGCACCTTGCAAACAACCAGCTCCAGACCTTCCCTGCAAGCAAGCTAAATAAACTGGAGCAGCTGGAAGAGCTGAATCTAAGTGGGAACAAACTTACAGCTATCCCCACAACCATAGCCAACTGCAAAAGGCTGCACACCCTTGTCGCCCATGCCAACAACATCAGCATCTTCCCAGAGATCCTGCAGCTGCCTCAGATTCAGTTTGTAGACCTGAGTTGCAATGACTTGACAGAAATCCTAATTCCAGAAGCTCTGCCTGCTACTTTACAAGACCTTGATCTGACAGGAAATACAAATCTGGTCCTGGAACATAAGACTTTGGACATGTTTAGCCACATCACAGCCCTGAAGATTGATCAGAAGCCTTTGCCAGCCACAGACTCTGCAGTTACATCAACCTTCTGGAGCCATGGCCTGGCCGAGATGGCAGGGCAGAGGAATAAACTCTGTGTGTCTGCCCTGGCTATGGATAACTTTGCAGAGGGTGTGGGAGCTGTCTACGGCATGTTTGATGGGGACCGGAATGAAGAACTCCCTCGTCTGCTGCAGTGTACAATGGCAGATGTGCTTTTGGAAGAAGTACAGCACTCAACAAATGACACAGTTTTCATGACCAATACCTTCTTGGTATCTCACAGGAAATTAGGAATGGCTGGCCAGAAGCTGGGTTCTTCGGCTCTCCTGTGCTATATTCGACCTGACACTGCCGACCCAACAAGTAGCTTTAGCTTGACTGTAGCCAATGTTGGCATGTGCCAAGCTGTCCTGTGCCGAGGTGGGAAGCCAGTACCTCTTTCTAAAGTCTTCAGCTTGGAGCATGACCCAGAGGAGGCTCAGAGGGTGAAAGACCAGAAAGCCATCATAACAGAGGACAACAAGGTGAACGGAGTAACCTGCTGCACCCGGCTGCTGGGGTGCACATACCTCTACCCATGGATCCTCCCCAAGCCCCACATAGCTTCCACTCCACTTACCATTCAAGATGAATTGCTGATTTTGGGAAACAAAGCACTGTGGGAACACTTGTCATATCTAGAAGCTGTCAATGCAGTACGTCACGTGCAAGACCCACTAGCTGCTGCTAAGAAGCTGTGCACATTAGCCCAGAGCTACGGTTGTCAGGACAACGTGGGGGCAATGGTGGTTTATTTGAATATTGGTGAAGAAGGCTGTACCTGTGAAATGAATGGGCTCACCCTTCCAGGCCCTGTGGGATTTGCTTCAACTGCAGCCCTCAAGGATACTCCCAAGCCAACCACTCCCTCCTCCAGTAGTGGGATTGCCTCCGAGTTCAGCAGTGAGATGTCCACCTCAGAGGTGAGCAGTGAAGTGGGCTCCACGGCCTCGGATGAGCACAACACTGTGGGCCTGGAGGCGAGCTTGCTGCCCAGGCCAGAGAGGCGCTGCAGTCTGCACCCAGCGTCCTCCGCAGGGGTGTTCCAGCGCCAGCCTTCTTGTGCTACTTTTTCCAGCAATCAGTCTGACAATGGCCTGGACAGTGACGATGACCAGCCTGTTGAAGGAGTCATAACCAACGGCAGCAGGGTTGAAGTAGAGGTAGACATCCATTGCTGCCGAGGCAGAGAGCCAGAGAGCTCCCCTCCGCTCCCGAAGAACTCTTCCAACGCCTGTTCAGAGGAGCGTGCTAGAGGGGCGGGGTTTGGGATCCGAAGACAGAACAGTGTCAACAGTGGTATACTTCTGCCAGCGAACAGAGACAAGATGGAGCTGCAGAAGTCTCCCTCCACTTCTTGTCTGTATGGAAAGAAACTCTCCAATGGCTCCATTGTGCCCCTAGAGGACAGCCTGAACCTCATTGAGGTGGCCACAGAAGCACCCAAAAGGAAAACTGGCTACTTTGCTGCCCCCACTCAGCTGGAACCAGAGGATCAGTTTGTCGTCCCTCGAGACCTGGAAGAGGAAGTGAAGGAGCAGATGAAGCAGCACCAGGAGGGCAGGCCTGAGCCCGAGCCCCGGGGAGAGGAGCGGACAGAGCCCCTGGAGGAGTTTGATACAGCACTGTGA	0.838849	-0.158514	0.0348422	-0.0106403	0	-0.0894109	-0.0338953	-0.0575343	0.0254013	126.9	1.20412
ENSMUST00000029651	TCCTTCCGGTCCGCCGGATTATGAATGGCGTTGGGCGGGGGACGCGCAGACACGTTGTCTCTTCCTTCTTTTTGCCCCCTTTCCCCTGCTCAGGGCCTCGCTGGGAGGCGAGTGCTCCTCCTCAGGCCGCGGCTTCCAGAAGTAGCCTCGGAGTCCCGGCTCGAGCTGGGCGGGAAGGCGCGGTGGCCCGCGTCGTCGCCCGCATGCTCCCGCGCCCTCCCTGCCTGGCCGCGCCCCTGCGACCAGGTGACCCAATGACAACAGAAG	ATGAAAGGCATTAAGAAAAGTCCTACGGAGGAATCTCTGTACCTGGAGTACTCTCACCAAACAGAAGGCTGCATCTTTCCTCTCCACACGTCTGTAACTTTGTTTTTACTATCATACTGTGAATGCAAGGTCTTTAACGTTTGCTTAGTCCTCACTGAAGAAAGTACAGATACTTCAGACACTTCGTTCCTAAAAGAGGCACTGCCCCAGGACCTGGAAATACAGGTTATTTCAAAGCAGGCGCTCCCTCCGATTGTCCAGAATTGCTGTTTGCCTGCAGTGGTAGATCAACCTGACGTTTTCTGTAGGGCAGGCCTTGCTGTTGTCCTGAGACACATAATCCAAAAATCCTATGAAGCTGAGCCCTCAAGAAAGGAAATTTTGGAACTTCTGGGTTTTAAAAAGACTTGTTTGAAAGCTTGTGCTGAAGTTAGTCAGTGGACCAGGCTATGTGAACTCACCATCCCTTTGGCTGTTGAGAATTTTCTCCAAGAGTCCTCTGAGCATCCCCCAACTATCCCTGAAGAAATCCTAGAGCTCGAGAGGAAGCTCAGTGAGCCTGTCAGAGTACACAATGATGACAAACTCCGAAGACAGAAGCTGAAGCAACAGAAGGCTGCTGGCAGTGAGCCTCCCTCCGGGAAGGGGAAAGCAAAGAGCAAGGCAAGTGCACAGAAGACACCCAAAGACTTGGCTGCTCCCTCCAAGAGTCTGGAACTGAAGGTGGCGTTCTCAAAGCTCACAGTGCAAGAAGATGCAGCTGCTAGCAACAGGGAGCCTTCTCACATCAGGAAAGCAAAAGCCGCCGACCTCCCGCCTCTGGAGCACGTGTTTGCAGAAGGACTGTACTTCACTTTGGCAGACATCGTGCTTTTGCCCTGTATTCACCACTTTTTGGTAATTATCTGCAAGAAATTTTCAGAGAAGCTGGAACAGTTTCCACTACTAACCTCTTGGTATCAGAGGATTCAGGAAGTGCCAAAAGTCAAAACAGCAGCTTCCAAGTGTGGGATCTACTTTCTGTATTTACCAGAATTGCTGAACTCTGCAAGGAAACAGCCTGTGAATTCTGATGAAGTAGCAGCTGTAGATGAGCAAAGTGACCCTTTATTTATAGGAGGACCAAGACCGACTATGACCAAGTTGATGGAAAAAGGCATTGAAGCCATGTTTTCTCCGCACCCTTGTCCTGCTTGGACCCTTGACTGGAGCAGTCTTCCTGCTGCCGTCAGCCCGAAGGAAGGTAAAATGTCCACTGACCGAGCTCTGAGGAAACAGCAGCAGTTAAACAACCTTGTCTACCTGGTGCTGAATCAAGCCAAACCTGGGGACAGAATTGTGGATTTCTGCAGTGGCGGGGGCCATGTTGGAATTGTCCTTGCCCACATGCTGCCCTCGTGCCAGGTTACGTTAATAGAGAACAAGGAATTATCATTAATCCGTGCTAAGAAGAGAAGTGACGAACTTGGTTTAAGCAATATTTGGTTCATTCAAGCAAATATGGAGTATTTCACAGGAATGTTTAACATTGGGGTGGCCTTGCACGCTTGTGGAGTGGCAACAGACATGGTGATCGAGCACTGCATCCAAACACGGGCTTCCTTCATCACATGCCCCTGCTGTTACGGGTTCATTCAGAACACATCCAAGTTTAACTTCCCAAAAAGTGAAAAATTCAAGAAAACTTTATCATACAAGGAACACATGCTCCTCTGCAGATTTGCCGATCAGACAGCTGTCCAGCTCCCACCCGAGAGGAGACTCATAGGGAAGCAGTGCATGGGCCTGGTGGATCTGGACCGAGCAGCAGCAGCAGGAGAACACGGCTACTCTGTTCAAGTGATCTCTATGGAGCCAGAGAGCTGCTCTCCCAAGAACAACATGATTGTGGGTGTCCCCTTGTAG	1.37014	-0.158488	-0.0992571	-0.035012	4	0.00515237	-0.0172878	0.0130984	-0.0299628	105.3	2.42651
ENSMUST00000039949	GTCGCCCTCCAAAGGTCCGGAGCCCCTCACTTCTTCCCCGTATCTAGGTTCACCATGGGCTCCAGTTTCCATCTCCCAGCCTCCCTGCTGTCTCGCCTCGCAATAGCCACAGTGCTGAGCTACCTGCTGCCCGCGTCCTCAGCGTAAGCGCCGCCGCCGCCATATTTGCTTCACGTTCACTTCCAGGCTGGGAAGTCTGCTTCCGCTACCGGGATAGATCTACTTCCGGGTCTTGCGGACAATTCAAAGAGTGGCGGGAGCAGTAGCAGGCAGTTCATTTGAGAGCTCTAATGGGTTG	ATGGCTCTAAGAAGGTTATCCCTGTCTCGCCTCTCCACGGAGAGTGATTCTGAGGACCTGCCCACATTTGCCTTTTTGAAGAAGGAACCATCTTCAACCAACAGGAAGCCACCTCAGAGGGCGAAGAACATAGTGGTTGTCACCTCAGATTCTGAAGCCTCCTGTCCTCCATCACCAGGCCTCAAAGGTCCACCATGTGTCCCCAGTGCAGCTGGAGCTCCCCCACAAGCAGGGCCAGTCAGAGTGCTAAGCAGTAGCAGTGAGGACGAAGATGTATTTGTCCCCCTAGCTGAGAGGATCACATGTAAGCTTTTGACGAGCAAGCAGCTGTGCCCTGAGCTCTCTAGCTCCTCACTTAAAACAGGTTTGGATGGCCAAAATAATGCCAGCGCACCATGTGACTGGAAAAGGCAACCATGGCCAAAGATTCCCGATGTTCCCCTCCACGGTGCCTTAGAGAAGAGTGCTGCAAATGATGAGGACTCTCTCTTAGACGATCAGTGTCGTCAGCTTCCAACCTACCAGGCTACCTGCAGGGAGCTGGCAGTCTCCAAAACAAATTCCGACCGACCTCTACCCAAGAAGAGAACCAAGCATATTCAGACGGTCCAGAGCGGAGGCTCTCAGGGATGCTGGCGACCGGGACAGGCAAGCAGGAAGGAAAACACCCCGAGGCAGCATGAAAGAAAAAAGAAGGCAGAGATGATCAAGAGGCTCAAAGCCCAGAGGCCAGAGGAATGCCTGAAGCACATCGTGGTGGTGCTGGATCCAGTGCTTTTACAGATGGAAGGTGGGGGCCAGCTCCTGGGAGCGCTGCAGGCCATGGAGTGCAGCTGTGTGATTGAAGTCCAGGCCATACCTCGAAGCATCACTTGGAGGAGGAGGAGGACAGAGCTGGTAGAGGATGGAGATGACTGGATGGAAGAGCCAACAATCCTGGTGTTGGTCCTGGCAGAGGTCTTCATGTCCATGGCCTACAACTTAAAGCAGGCAAGTCCTAGCAGCACCGAGAAAGGGAAGGAGACCCTTCGGAGCTTTGTAACTGATGTCACAGCAAAGACGGGGAAAGCATTGTCACTGGTGATTGTGGACCAGGAGAAATGCTTCAGGCCTCAGAATCCCCCGAGGAGAAGGAAATCAGGAATGGCAAATAAACAGGCCAAAGCGAAGCATCAGCAGAGGCAAGAGTCTAGCACGGGACTCATGGTGTCCAGGGCAGACATGGAGAAGGCACTGGTGGATCTGCAGCTTTATACAGAAGCCCAGGCGTGGATGGTGCAGAGCTGGAAGGAGCTGGCGGACTTCACCTGTGCATTTACAAAGGCTGTGGCTGAAGCACCCTTCAAGAAGCTCCGGGATCAAGTCACCTTTTCCTTCTTCCTGGAGAAAGACTGGGCTGGAGGGATGAAAGTGGACCAGTCCGGCAGGGGACTGGCACTGATCTGGAGGCGGCAGATCCAGCAGCTGAACCGAGTCAGCTCGGAGATGGCCAGTGCTATTGTGGACGCCTATCCCTCACCACAGCTCCTGGTGCAGGCTTATCAGCGGTGTTTCTCTGAGCAAGAACGTCAGAATTTGCTGGCTGACATACAAGTGCGACGTGGGGAAGGTGTGACAGCCACCTCCCGCCGTGTTGGGCCAGAATTATCCAGGCGGATCTACCTTCAAATGACCACAGCGCAACCAGATCTCATCTTAGACAGTGTTGACTGA	1.00945	-0.158193	0.0374183	0.11917	2	0.018394	0.00576664	0.0577549	-0.0362636	120.2	2.47422
ENSMUST00000115443	GGACAAACCTAGAGCGACAGGGACGAACAGACACGTGCTGGGGCGGGTACCCGGGTCTCTTCGCCTCCAGCCCGGACGCGCCCGGGCGCCGCTGTTGCCCGGCTGAGTCACGGGCCGGGCAGGGCGCGTGTGGGAAGGGGCGGAGCAGTCCGAGGGCGCTCGGCGGGGTTCGGCCCGGGCCGCAGGTGACCCGGACGGCCTCGCCGCCCGCAGCGTCCGAGCCCGGGTGACCCTGTGCGGAGCCAGATGCTGGGCGACCGCTGACTCGCTGGAGAAGGGCGGAGCGCGCGGGTGGTCCCCAGCCGGCTGACTTCGGCGCCGCGCGCTCCGGGCACCCCAAGGTACAAACTCCAGCCGCGTCGATCAGGCACCCAGCCTCTCCCAGCCCCTCTGCTTTCTTTGTTCCACTAAGGGAACTGGCTACTGCTCTGGAGGACAAGACCACCGAGGATGGCTGTGGAGAGAAAGCTGACGGTGTAGCAGAACGCTTGGCATGTGATCAACTCCTCACA	ATGAAGGCTCCCACCGTGCTGGCACCTGGCATTCTGGTGCTGCTGTTGTCCTTGGTGCAGAGGAGCCATGGGGAGTGCAAGGAGGCCCTAGTGAAGTCTGAGATGAACGTGAACATGAAGTATCAGCTCCCCAACTTCACGGCAGAAACCCCCATCCAGAATGTCGTCCTACACGGCCATCATATTTATCTCGGAGCCACAAACTACATTTATGTTTTAAATGACAAAGACCTTCAGAAGGTATCCGAATTCAAGACCGGGCCCGTGTTGGAACACCCAGATTGTTTACCTTGTCGGGACTGCAGCAGCAAAGCCAATTCATCAGGAGGGGTTTGGAAAGACAACATCAACATGGCTCTGCTTGTTGACACATACTATGATGATCAACTCATTAGCTGTGGCAGTGTCAACAGAGGGACTTGCCAGCGGCATGTCCTTCCTCCTGACAATTCTGCTGACATCCAGTCTGAGGTCCACTGCATGTTCTCCCCAGAAGAGGAGTCAGGGCAGTGTCCTGACTGTGTAGTGAGTGCCCTCGGAGCCAAAGTCCTCCTGTCGGAAAAGGACCGGTTCATCAATTTCTTTGTGGGGAATACGATCAATTCCTCCTATCCTCCTGGTTATTCACTGCATTCGATATCGGTGAGACGGCTGAAGGAAACCCAAGATGGTTTTAAGTTTTTGACAGACCAGTCCTATATTGATGTCTTACCAGAATTCCAAGATTCCTACCCCATAAAGTACATACATGCCTTCGAAAGCAACCATTTTATTTACTTTCTGACTGTCCAAAAGGAAACTCTAGATGCTCAGACTTTTCATACAAGAATAATCAGGTTCTGTTCCGTAGACTCTGGGTTGCACTCCTACATGGAAATGCCCCTGGAATGCATCCTGACAGAAAAAAGAAGGAAGAGATCCACAAGGGAAGAAGTGTTTAATATCCTCCAAGCCGCGTATGTCAGTAAACCAGGGGCCAATCTTGCTAAGCAAATAGGAGCTAGCCCTTCTGATGACATTCTCTTCGGGGTGTTTGCACAAAGCAAGCCAGATTCTGCTGAACCTGTGAATCGATCAGCAGTCTGTGCATTCCCCATCAAATATGTCAATGACTTCTTCAACAAGATTGTCAACAAAAACAACGTGAGATGTCTCCAGCATTTTTACGGACCCAACCATGAGCACTGTTTCAATAGGACCCTGCTGAGAAACTCTTCCGGCTGTGAAGCGCGCAGTGACGAGTATCGGACAGAGTTTACCACGGCTTTGCAGCGCGTCGACTTATTCATGGGCCGGCTTAACCAAGTGCTCCTGACATCCATCTCCACCTTCATCAAAGGTGACCTCACCATTGCTAATCTAGGGACGTCAGAAGGTCGCTTCATGCAGGTGGTGCTCTCTCGAACAGCACACCTCACTCCTCATGTGAACTTCCTCCTGGACTCCCATCCTGTATCTCCAGAAGTTATTGTTGAGCATCCATCAAATCAAAATGGCTATACATTGGTTGTCACAGGAAAGAAGATCACCAAGATTCCATTGAATGGCCTGGGCTGTGGACATTTCCAATCCTGCAGTCAGTGCCTCTCTGCCCCTTACTTTATACAGTGTGGCTGGTGCCACAATCAATGTGTGCGTTTTGATGAATGCCCCAGCGGTACATGGACTCAAGAGATCTGTCTGCCGGCGGTTTATAAGGTGTTCCCCACCAGCGCGCCCCTTGAAGGAGGAACAGTGTTGACCATATGTGGCTGGGACTTTGGATTCAGGAAGAATAATAAATTTGATTTAAGGAAAACCAAAGTTCTGCTTGGCAACGAGAGCTGTACCTTGACCTTAAGCGAGAGCACGACAAATACGTTGAAATGCACAGTTGGTCCCGCGATGAGTGAGCACTTCAATGTGTCTGTAATTATCTCAAACAGTCGAGAGACGACGCAATACAGTGCATTCTCCTATGTAGATCCTGTAATAACAAGCATTTCTCCGAGGTACGGCCCTCAGGCTGGAGGCACCTTACTCACTCTTACTGGGAAATACCTCAACAGTGGCAATTCTAGACACATTTCAATTGGAGGGAAAACATGTACTTTAAAAAGTGTATCAGATAGTATTCTTGAATGCTACACCCCAGCCCAAACTACCTCTGATGAGTTTCCTGTGAAATTGAAGATTGACTTGGCTAACCGAGAGACCAGCAGCTTCAGTTACCGGGAAGACCCCGTTGTCTATGAAATCCACCCGACCAAATCTTTTATTAGTGGTGGAAGCACAATAACGGGTATTGGGAAGACCCTGAACTCGGTTAGCCTCCCAAAGCTGGTAATAGATGTGCATGAAGTGGGTGTGAACTACACAGTGGCATGTCAGCATCGCTCAAATTCAGAGATCATCTGCTGCACTACTCCTTCACTGAAACAGCTGGGCCTGCAACTCCCCCTGAAGACCAAAGCCTTCTTCCTGTTAGACGGGATTCTTTCCAAACACTTTGATCTCACTTATGTGCATAATCCTGTGTTTGAGCCTTTTGAAAAGCCAGTAATGATCTCAATAGGCAATGAAAATGTAGTGGAAATTAAGGGAAACAATATTGACCCTGAAGCAGTTAAAGGTGAAGTGTTAAAAGTTGGAAATCAGAGCTGCGAGAGTCTCCACTGGCACTCTGGAGCTGTGTTGTGTACAGTCCCCAGTGACCTGCTCAAACTGAACAGCGAGCTAAATATAGAGTGGAAGCAAGCAGTCTCTTCAACTGTTCTTGGAAAAGTGATCGTTCAACCGGATCAGAATTTTGCAGGATTGATCATTGGTGCGGTCTCAATATCAGTAGTAGTTTTGTTATTATCCGGGCTCTTCCTGTGGATGAGAAAGAGAAAGCATAAAGATCTGGGCAGTGAATTAGTTCGCTATGACGCAAGAGTACACACTCCTCATTTGGATAGGCTTGTAAGTGCCCGAAGTGTAAGTCCAACTACAGAGATGGTTTCAAATGAGTCTGTAGACTACAGAGCTACTTTTCCAGAAGACCAGTTTCCCAACTCCTCTCAGAATGGAGCATGCAGACAAGTGCAATACCCTCTGACAGACCTGTCCCCTATCCTGACAAGTGGAGACTCTGATATATCCAGCCCATTACTACAAAATACTGTTCACATTGACCTCAGTGCTCTAAATCCAGAGCTGGTCCAAGCAGTTCAGCACGTAGTGATTGGACCCAGCAGCCTGATTGTGCATTTCAATGAAGTCATAGGAAGAGGGCATTTTGGCTGTGTCTATCATGGGACTTTGCTGGACAATGACGGAAAGAAAATTCACTGTGCTGTGAAATCCTTAAATAGAATCACAGATATAGAAGAGGTCTCCCAGTTTCTGACTGAGGGAATCATCATGAAAGACTTCAGCCATCCCAATGTTCTCTCACTCTTGGGAATCTGCCTGAGGAGTGAAGGGTCTCCTCTGGTGGTCCTGCCCTATATGAAGCATGGAGATCTGCGAAATTTCATTCGAAACGAGACTCATAATCCAACTGTGAAAGATCTTATAGGATTTGGCCTTCAAGTAGCCAAAGGCATGAAATATCTTGCCAGCAAAAAGTTTGTCCACAGAGACTTAGCTGCAAGAAACTGCATGTTGGATGAAAAATTCACTGTCAAGGTTGCTGATTTCGGTCTTGCCAGAGACATGTACGATAAAGAGTACTATAGTGTCCACAACAAGACGGGTGCCAAGCTACCAGTAAAGTGGATGGCTTTAGAGAGTCTGCAAACGCAGAAGTTCACCACCAAGTCAGATGTGTGGTCCTTTGGTGTGCTCCTCTGGGAGCTCATGACGAGAGGAGCCCCTCCTTATCCCGACGTGAACACATTTGATATCACTATCTACCTGTTGCAAGGCAGAAGACTCTTGCAACCAGAATACTGTCCAGACGCCTTGTACGAAGTGATGCTAAAATGCTGGCACCCCAAAGCGGAAATGCGCCCGTCCTTTTCCGAACTGGTCTCCAGGATATCCTCAATCTTCTCCACGTTCATTGGGGAACACTACGTCCACGTGAACGCTACTTATGTGAATGTAAAATGTGTTGCTCCATATCCTTCTCTGTTGCCATCCCAAGACAACATTGATGGCGAGGGGAACACATGA	1.52853	-0.158018	0.0395594	-0.185193	3	-0.0915977	-0.0872734	-0.0420339	-0.0123173	122.5	2.70927
ENSMUST00000095849	GGCGTTTAAGAAAGTCCGAGGCTGTGCCGTGGCTCCCAGGCCCTGGCGCCTCACTCGTCTCTACCTTTTGGTGGCCCAGGGACCACAGTGGCAAGACAGGCTGGAGAC	ATGTGCCCACCTACTATCTGGGAAAAGGGTGGACAGGTGGGGGCCAGGTGGAGCCTGCGTGCTCCTGAGGTATCAGCAATGGCTGAAGATGGTAGTGAGGAGATCATGTTTATCTGGTGTGAAGACTGCAGCCAGTACCATGACTCGGAGTGTCCTGAACTGGGACCTGTGGTCATGGTCAAGGACTCCTTTGTGCTGAGCAGGGCAAGGTCCTCCCTCCCCTCTAACCTGGAGATCAGGCGCCTGGATGACGGGGCTGAAGGCGTGTTTGCAGTGACCCAGCTAGTCAAGCGCACACAATTTGGTCCGTTTGAGTCCAGGAGAGTCGCCAAGTGGGAGAAAGAGTCGGCATTTCCTCTGAAGGTATTTCAGAAGGACGGGCATCCTGTGTGCTTCGACACTTCCAATGAGGATGACTGCAACTGGATGATGCTAGTGCGACCAGCACTGGAGCCTGGGCACCAGAACCTGACAGCCTACCAACATGGCAGTGACGTGTATTTCACCACCTCAAAGGACATTCCTGCAGGCACTGAACTGCGTGTGTGGTATGCTGCCTTTTATGCCAAGAAGATGGACAAGCCCATGCTAAAGCAGGCCTGCTCCAGTGTTCAGGCTGCAGGCACCCCTGAGCCCAGTGTCTCTGTGGAACCTGAGCGTGGCCAATGGGTGTGTAAGGTGTGCTCCAACACCTTCCTGGAGCTTCAGCTCCTGAACGAGCATCTCTTGGGCCATCTGGAGCAAGCCAAAAGCCTCCCTGCAGGTGGCCAGCAGCATGAGGCAGCTTCTGAGAAGGAGCCTGATGCACCCAGGATGGAGCCTCCCACAGCAGCCGAGAGCAAGAGCATCCAGAGTGTCATGGTCACCAAAGAGCCAAAGAAAAAGCCTCGAAGAGGGAGGAAACCCAAAGCATCCAAGGTTGAGCAGCCTCTGGTCATTATCAAAGACAAGGAGCCTTCAGAGCATGTGGCAGAGATCATAACTGAGATCCCCCCAGATGAGCCTGTGAGTGCAACACCAGATGAACGGATCATGGAGTTAGTCTTGGGGAAGCTGGCCGCCCCCACAAATGAAGCCAGCTCAGTGCCAAAGTTCCCACATCATCCAAGCAGCACCATTGCCCTCAAGAGGGGCTTGGTTCTGTCCAGCAGACATGGCGTCCGGCGGAAGCTCGTCCGTCAGCTGGGTGAGCATAAACGCATCCATCAGTGTGGCACCTGCAGCAAGGTCTTCCAGAACAGCAGCAACCTGAGCCGGCACGTGCGCTCGCACGGTGAGTGCGCGCACGGGGACAAGCTGTTTAAATGTGAGGAATGTTCGAAACTGTTCAGCCGTAAGGAAAGTCTAAAGCAGCATGTTTCCTACAAGCACAGCCGGAATGAGGTGGACGGTGAGTACCGCTACCGCTGTGGCAGCTGTGGGAAGACATTCCGAATGGAGAGTGCACTGGAGTTCCACAACTGTAGGACAGATGACAAGACGTTCCAATGTGAGATGTGTTTCAGATTCTTCTCCACCAACAGCAACCTCTCTAAGCACAAGAAGAAACATGGGGACAAGAAGTTTGCCTGTGAGGTCTGCAGTAAGATGTTCTACCGCAAGGATGTTATGCTGGACCACCAGAGGCGACACTTGGATGGTGTGCGGCGGGTGAAGAGAGAAGACTTGGAGGCCAGCGGGGAAAGCCTGGTTCGTTACAAGAAGGAACCTTCTGGATGCCCAGTGTGTGGCAAGGTGTTCTCCTGTCGGAGCAACATGAACAAGCACCTGCTGACCCACGGTGACAAGAAGTACACCTGCGAGATCTGTGGGCGCAAGTTCTTCCGAGTGGACGTACTCAGGGACCACATCCATGTCCACTTCAAGGACATCGCGCTAATGGATGACCACCAGCGGGAGGAGTTCATTGGCAAAATTGGGATCTCCTCAGAGGAGAATGATGACAACTCTGATGAGAGCGCAGACTCTGAGCCACACAAGTACAGCTGCAAGAGGTGCCAGCTCACTTTCGGCCGTGGGAAGGAATACCTGAAGCACATCATGGAGGTGCACAAGGAGAAGGGCCACGGCTGCAGCATCTGCCACCGACGCTTCGCACTCAAGGCCACCTACCATGCCCACATGGTCATCCACCGGGAGAACCTGCCTGACCCCAACGTGCAGAAGTACATTCACCCCTGTGAGATCTGTGGGAGGATATTCAACAGCATTGGGAACTTGGAGCGCCACAAACTCATCCACACAGGTGTGAAAAGCCACGCCTGTGAGCAGTGTGGGAAGTCCTTTGCCAGGAAGGACATGCTGAAAGAGCACATGCGTGTGCATGACAACATCCGGGAGTACCTGTGCGCCGAGTGTGGGAAAGGTATGAAGACCAAGCATGCACTGCGCCACCATATGAAGCTGCACAAAGGCATCAAGGAGTATGAGTGCAAGGAATGTCACCGCAAGTTTGCACAGAAGGTCAACATGCTCAAGCACTACAAACGGCACACAGGAATTAAAGACTTCATGTGTGAATTGTGTGGGAAGACATTCAGTGAGAGGAACACAATGGAGACACACAAGCTCATCCACACAGTAGGCAAGCAGTGGACTTGTTCCGTGTGTGACAAGAAGTACGTCACAGAGTACATGCTTCAGAAACACGTCCAGCTCACTCATGACAAGGTGGAAGCACAGAGTTGCCAACTATGTGGCACCAAAGTGTCAACCCGGGCCTCCATGAGCAGACATATGCGACGCAAGCACCCCGAGGTCCTCGCTGTTCGGATTGACGATCTGGACCACCTCCCCGAGACCACCACCATCGATGCATCTTCCATCGGCATTGTCCAGCCTGCGCTGGGCCTGGAGCAGGAAGAACTGGCAGAAGGTAAGCATGGAAAGGCTGCCAAGCGCAGCCACAAGAGAAAGCAGAAGCCAGAGGAAGAGGCAGGGGCTCCAGTGCCTGAGGATACCACCTTCAGTGAATACCCCGAAAAGGAGCCAGAGTTCACAGGCAGTGTGGGTGACGAGACAAATTCTGCTGTACAGAGTATCCAACAGGTGGTGGTGACCCTAGGGGACCCCAATGTGACTGCTCCATCAAGCTCAGTTGGTCTAACCAACATCACCGTGACCCCCATCACCACTGCAGCTGGAACTCAGTTTACCAATTTACAGCCAGTGGCTGTTGGACATCTTACCAACCCTGATCGCCAGCTACAGCTAGATAACTCCATCCTGACTGTGACCTTTGATACTGTCAGTGGCTCCGCCATGTTGCACAACCGGCAAAATGATGTCCAGATCCACCCACAGCCAGAAGCCACAAACCCTCAGTCAGTGGCCCACTTTATCAACCTTACCACACTGGTAAACTCCATCACACCCTTGGGGAACCAACTCAGTGAGCAGCACCCACTCACCTGGCGAGCAGTGCCCCAGACAGATGTGCTGCAGCCGCCACAGGCCCCTGCAGCCCCGCAGCAGGCGGTGCAACCCCAGGTACAGAATGAGCAGCAGCAGATGTACAGCTACTGA	0.572872	-0.157898	-0.0147621	0.151557	0	-0.0715531	0.00686254	-0.0358057	0.0127209	162.2	2.03342
ENSMUST00000162819	CTCGCCGGCCGCCTCCTCCTCCTCCTCCTCCGTGGTGGTGGTGGTGGGACTGCCTCCGGCCGCCCCCGCCGCCCCGCAGCGGAGCAGCGGCCACAGCCTGGTCAGCGGCGGCACC	ATGCAGGCCAACGGGGCGGGAGGAGGCGGCGGCGGGGGCGGCGGGGGCCAGGGCCAGACCCCGGAGCTCGCCTGCCTGTCGGCGCAGAACGGGGAGTCGTCCCCTTCGGCGACGTCCGCGGGGGACCTGGCCCACGCCAACGGGCTCCTGCCTGCCGCCCCCTCCGCCGCTGGCAACAATAGCAACAGCCTGAGTGTCAATAACGGGGTTCCCGGCGGGGCCGCCGCGGCCTCCGCCACCGCCGCCGCCGCCCAGGCCACCCCCGAGCTGGGCAGCAGCCTCAAGAAGAAGAAGCGGCTCTCGCAGTCCGATGAGGATGTCATTAGGCTCATAGGACAGCACCTCAATGGCCTAGGGCTCAACCAGACTGTTGATCTCCTCATGCAAGAGTCAGGATGTCGTTTAGAGCATCCTTCTGCTACCAAATTCCGAAATCATGTCATGGAAGGAGACTGGGATAAGGCAGAGAATGACCTGAATGAGCTAAAGCCTTTAGTGCATTCTCCTCACGCTATTGTGGTAAGAGGCGCACTTGAAATCTCTCAAACGTTGTTGGGAATAATTGTGAGGATGAAGTTTCTGCTGCTGCAGCAGAAGTACCTGGAATACCTGGAGGACGGCAAGGTCCTGGAGGCACTTCAAGTTCTACGCTGCGAACTGACGCCGTTGAAATACAACACCGAGCGCATCCATGTCCTTAGTGGGTATCTGATGTGCAGCCATGCCGAAGACCTACGGGCAAAAGCTGAATGGGAAGGCAAGGGCACAGCGTCCCGGTCCAAACTGCTGGACAAGCTTCAGACCTATTTACCACCATCAGTGATGCTTCCCCCACGGCGTTTACAGACTCTCCTGCGGCAGGCGGTGGAACTACAAAGGGATCGGTGCCTATATCACAATACCAAACTTGACAATAATCTAGATTCTGTGTCTCTACTTATAGATCATGTTTGTAGTAGGAGGCAGTTTCCCTGTTACACTCAACAGATACTTACAGAGCATTGTAATGAAGTGTGGTTCTGTAAATTTTCTAATGATGGCACTAAACTAGCAACAGGATCAAAGGATACCACAGTTATCATATGGCAAGTTGATCCGGATACGCACCTGTTAAAACTGCTTAAAACGTTAGAAGGACATGCGTATGGTGTCTCTTATATAGCATGGAGTCCAGATGACAGCTATCTTGTTGCTTGTGGTCCAGATGACTGCTCTGAGCTTTGGCTTTGGAATGTACAGACGGGAGAATTAAGAACAAAAATGAGCCAATCTCATGAAGACAGTTTGACCAGTGTGGCCTGGAATCCAGATGGGAAACGCTTTGTGACGGGAGGTCAGCGTGGTCAGTTCTACCAGTGTGACCTGGACGGAAATCTTCTGGACTCCTGGGAAGGAGTGCGAGTACAGTGCCTGTGGTGCTTGAGTGACGGGAAGACTGTGCTGGCTTCCGACACGCACCAGAGAGTCCGGGGCTACAACTTTGAGGACCTGACAGATAGAAACATAGTACAGGAAGATCATCCTATTATGTCATTTACTATTTCCAAAAATGGCCGATTAGCTTTGTTAAATGTAGCAACTCAGGGAGTTCATTTATGGGACTTGCAAGACAGAGTTTTAGTAAGGAAATATCAAGGTGTTACCCAAGGGTTTTATACAATCCACTCGTGTTTTGGAGGCCATAATGAAGACTTCATTGCTAGTGGCAGCGAAGATCACAAGGTTTACATCTGGCACAAACGTAGTGAACTGCCAATTGCGGAGCTCACAGGGCACACGCGCACAGTAAATTGTGTTAGCTGGAACCCACAGATTCCATCCATGATGGCCAGTGCCTCAGACGATGGCACTGTTAGAATATGGGGACCAGCACCTTTCATAGACCACCAGAATATTGAAGAGGAATGCAGTAGCATGGATAGTTGA	1.98435	-0.157884	0.0481995	-0.0387075	0	0.00378586	-0.071887	0.00689071	-0.0239022	96.6	2.0607
ENSMUST00000019143	GTAAAGGCGCGCGGTCTGCTGGGACATGTAGTTTGGTTAGCCCTAGGACGCCCCCTCAAATGAATGGGACCGGGTATGACTGAGAACTACAGCTCCTGGTCTGGCCGCGTCGGTGGCAGCTGCGGAGGAAGAGTTGATCAAGACGGCCCTCAGGGAGGGAACCGCTGGCGGTGGTGATGTTGCGCGCGGATTTTCTAGGGTAGCGAACTGAAAGGGCGCTTTTTCTGCGCGCTGGCTCCCCGTGCCCCGCACCGGCC	ATGCGCCCGGCCTTCGCGGTGGGCCTGGTGTTCGCAGGCTGCTGCAGTAATGTGATCTTCCTAGAGCTGCTGGCCCGGACACATCCAGGATGCGGGAACATCGTCACGTTTGCGCAGTTCTTATTTATTGCTGTGGAAGGCTTCCTTTTTGAAGCTAACTTGGGAAGGAAGCCACCAGCTATCCCAATAAGGTACTATGCCATCATGGTAACCATGTTCTTCACTGTCAGCGTGGTGAACAACTATGCCCTGAACCTGAACATCGCCATGCCGCTGCATATGATATTCAGATCAGGCTCTCTGATTGCCAACATGATTCTAGGAATTATCATTTTGAAGAAAAGATACAGTATGTTCAAGTATACCTCCATTGCCCTGGTGTCTGCAGGGATATTTATTTGCACTTTCATGTCAGCAAAGCAGGTGACTGTCCAGACCGGCTTGAGTGACAAGGATGGATTCCAGGCCTTTGCATGGTGGTTACTAGGTATTGCGGCACTGACCTTCGCTCTGCTGATGTCGGCAAGAATGGGCATCTTCCAAGAGACTCTGTACAGACAGTTTGGGAAGCACTCCAAGGAGGCGTTATTTTATAATCACGCCCTTCCACTTCCCGGGTTCATCTTCTTGGCCTCTGATATTTATGACCACGTTGTCCTGTTCAATAAGTCTGAACTCTATCAAGTTCCAGTCATCGGTGTGACGATGCCCGTCATGTGGTTCTACCTCCTCATGAATGTCGTGACTCAATATGTGTGCATCCGGGGTGTGTTCATCCTTACAACAGAGTGTACCTCCCTCACCGTCACACTGGTTGTGACTCTGCGCAAGTTTGTGAGCCTCATCTTTTCTATCTTGTACTTCCAGAACCAGTTCACTATGTGGCACTGGCTGGGCACCTCGTTTGTCTTCATTGGAACCTTAATGTACACAGAGGTGTGGAAAAACCTCGGGACCACAAAAAGTGAGCTGCAAAAGGATGACAAGAAGGACTGA	1.62397	-0.157847	-0.185035	0.0330609	5	0.0859825	0.150947	0.143577	0.0392375	106.9	2.40993
ENSMUST00000114849	GTGCGCTCTCGCCACGGGGATCCCGGAGGGTGGCGTGCGGTCTGGGTTCTGCTCCGCGGGATCCTGCGGCGCCGCACGGGCGGGTGGGAACGCGGCGGAACTCCTGGCGCTGAGTTAGGGGCGACAGAGAGCCATGGCGGCCACTGTGGCTACGGCAGCCGGTGCCCGCGCCGCGGCGAGGTGAGAGGACGCCTCTTTTCCACAACTGAGGAGGCCACGGCTGCCCGTCTGCCTGCATTCCACGCGGGCCCGGGCTGCAGC	ATGGCCGGGATCATTAAGAAGCAGATCTTGAAGCATCTGTCCCGGTTCACTAAGAATCTTTCCCCGGACAAAATCAACTTGAGCACTCTGAAAGGGGAGGGTCAGCTGACCCATCTGGAGCTGGACGAAGAGGTTCTGCAGAATGTTCTGGAATTGCCTACCTGGCTGGCCATCACTAGGGTCTACTGCAATCGGGCCTCCATCCAGATCCAGTGGACCAAGTTGAAGACACACCCGATCTGCTTGTGTCTGGATAAGGTGGAGGTGGAGATGCAGACCTGTGAGGACCCTCGCCCCCCCAACGGGCAGTCTCCTATCGCCCTTGCCTCGGGACAGAGTGAGTATGGCTTTGCTGAGAAGGTGGTGGAGGGAATGTTCATTGTGGTCAACTCCATCACCATCAAGATCCACTCCAAGGCCTTCCATGCTTCCTTTGAACTGTGGCAGCTCCAGGGTTATAGTGTCAACCCCAACTGGCAGCAGAGTGACCTGCGTCTGACCCGCATCACTGATCCCCGCCGAGGAGAGGTTTTAACATTTAAGGAAATAACTTGGCAGACCCTCCGAGTTGAGGCAGACGCCATAGAAAATGGTGATCAGGACCCAGTTACCACCCCACTGAGGCTCATTACCAACCAAGGCCGCATCCAGATAGCCCTCAAGAGAAGAACCAAAGACTGCAATGTGGTCGCCTCCAAGTTGACCTTCCTCCTGGACGACCTGCTCTGGGTGCTGACGGACTCACAGCTCAAGGCGATGATGAAGTACGCCGAGTCGCTGAGTGAGGCCATGGAGAAGTCTGCCCAGCAGAGAAAGAGCCTGGCTCCTGAGTCTGTGCAGACCACTCCACCCGCTCCCAGTGCTCAGCAGACTTGGGCCCAGGCATTCGGTGGCAGCCAGGGCAGCAGCAGCAGCAGTCGTCTCAGCCAGTATTTTGAGAAATTTGACGTGAAGGAGTCTTCCTACCACCTCCTCATCTCCCGCCTGGACCTGCACATCTGCGATGACAGCCAGTCCCGAGAGCCAGGTGTCTCTGCAAACAGACTCACGGGTGGTGCTATGCAGCTCACCTTCCGCAGGATGGCGTTTGACTACTACCCCTTCCATCGGGCAGGTGACAGCTGTAAACACTGGGTGCGGCACTGTGAGGCCATGGAAACCCGAGGCCACTGGGCCCAGCAACTGGTGACAGAGTTTCAGAGTCGGGTGGAGAAGCAGTGTGAGGGGGGCAGTGTGAAGCCCCCGTGGCTGTTGGGGGTGGACCCTCCCTTCCGGAGGAAAGCAGATTCTTTCTCTAGTCCTGGAAAGACCCCTCTGGACAAAAGCCCTACTCAGGGCCGGCAGGCTGCCTTTGGGGCTCCAGCATGGAATCGCTTACGCTCTAGCTGCCTGGTTGTACGAGTAGATGACTTGGACATCCACCAGGTTTCCACAGCTGGACAGCCAAGTAAGAAGCCGTCCACTCTGCTCTCCTGCAGCCGCAAGCGCCACCACCTCCCGCCTCAGGTGGCTGCCATCCACGTACAGTTCACAGAGTATTACTTCCCGGATAATCAGGAGCTTCCGGTTCCCTGTCCCAATCTCTACATCCAGTTAAACGGGCTGACGTTTACCGTGGATCCTGTCAGCTTGCTTTGGGGAAACCTCTTTTGTCTAGATTTATACCGAAGCTTGGAGCAGTTTAAAGCCATCTATAAGCTGGAAGCTTCGAGGGGAAGAGATGAGCACGTGGACGTCCGACTGGACGCATTCTGGTTGAAGGTGAGCTTCCCCCTGGAGACGAGAGAGCTGGCGAAGCTGCATCGCCCCCAGGCGCTGGTCCTCTCCACGTCCTCCATGATTGCCACCAATACCCGGCATGCCCCGAACTGCACTCGCCCAGACCTCCAAAGTCTCTTCCGGGGATTCGCTGCCACCGAGTTCTTTCGTTGTAGCTACGGTCACTTTCCCCAGGTGGCAGGGGGCTTCAGCCTTCTGCACATGCTCTTCCTGCACCATGCTTTCCAGATGGACTCCCTCCCTCCTCAGAGGCTGGCCGCATCCCAGGATCTTTGGTCCCTGCATTTCACCCAGATCTCCTTGGACTTTGAAGGCACAGAAAACTTCAGAGGCCATACCCTGAATTTTGTGGCTCCCTTCCCCTTGTCCATTTGGGCCTGCCTTCCTCTCCGCTGGCAGCAAGCCCAGGCACGACGGCTCCTTTTGGCTTCGGAAGGGAGGCTAAAACAGTCAGCCAGCTTTGGCAGTCCTGTGCACTCTGAAGCCCTTGCCCCTGAGTCTGTGTCCCATCAGAGGTCAAAGACAGAGCGAGATTTGAAGAGCCTCTCAGGCTCTACAGAAGGCCCGGCAGCGGCGGTGAGAGAAGGTGATGCTGGTGTGGACCACAAAGGCCGTGTGGCAGACCTGGAGGATGTGGCTGACATTCACATGCTTGTCCACTCCACCGCCCATGTCAGAGTGAGGCTCGACCACTACCAGTACTTGGCTCTGCTGCGCCTCAAGGAGGTGCTAGAGGGCCTTCAGGAGCAGCTGACAAAGGACACAGAGGCCATGACCGGGTCTCCCCTGCAGGACCAGACCGTGTGCATTGGCGTTCTCTTCCCTAGTGCCGAGGTGGCTCTCCTCATGCATCCTGCCCCTGGGACTGCTCACGCGGACTCTGCAGGCTCAGACACCACCAGCCTCATAGACTCTGAGCTGTCACCATCCGAGGACCGGGAGCCGAAGTCTGATGCCTCCTCAGACCAGGGCGCAGTAAGCCCCGAGAAGGTGCTGAGGGACGGCAGCGGTGAGAACCTGGCTGCGTCCCAGGAGAGGCTGCCCAGCGATGGAGAGCTACCAGACCCAGGCCCATGTGCACAGCAGCCAGTAGGGAAGAGCCACGAGGCGGTCGAGTCTCTCCAGGCCAAGAAGCTAAGCCGAGCTCAGAGTGCCAGGTCCCCGGCTACGCTGAAGTCCCCGGCGGACAGGGATGCTGCTCTGAACGGCCAAGGCGAGCCCGTGCCCTTGAGGAGCATTGAGGGGGACCTGTCCAGCGCTATTCACATGACCAAGGACGCCACCAAAGAGGCGCTTCACGCTACCGTGGACCTCACCAAGGAGGCTGTGTCCCTGACTAGGGATGCCTTCAGTTTGGGGAGAGATCGAATGACTTCTACCATGCACAAGATGTTGTCCTTGCCTCCTGCCAAGGAGGCCATGGCCAAGCCAGATGAGGGGGTGGTGGCCTCAGTGAGTGGGGGTGCTGCCCGGCTCCGGTTTTTCTCCATGAAGAGGACAGTCTCTCAGCAGTCATTTGACGGTGTCTCGTTGGACAGCGGTGGCCCCGACGACCGGATTTCGGTGGACAGCGATGGAAGTGACAGCTTTGTGATGCTCTTGGAGTCTGAATCTGGTCCAGAGTCTGTTCCACCAGGATCTGTCACAAGCGTCTTGGATGATAGTGGCATCCAGGGGAGCCCTGTTACGGATAGTGGTGGCCAGGGGTTGCCAGAGACCAACAGCTCAGCGTCAGCCAGCGGAGACCTCGTCATGCACTCGGTGTCAATACTGGTCTTGAAGGTGAACGAAGTATCACTTGGGATTGAGGTTCGTGGTGAGGACCTGGCTGTAGCCTTGCAAGCAGAAGAGCTGGCCCTGCAGCAGCTGGGCACCGTGGGACTCTGGCAGTTTCTACATGGACAGTGCCCAGGCGCAGGTTTTCAAGAACCCTCAAATCTGAAGACCAACCCCATCAGGCCTGCTGTGGGTCTGCGCTTTGAGGTGGGGCCTGGTGCAGCTGTTCATTCCCCGCTGGCCACACAAAATGGCTTCCTGCAGTTCTTACTTCGGGGCTGTGACCTGGAGCTGTTCACCTCAGTGCTCAACGGTCTGGGGCCTTTCTTGGAGGATGAGGAGGTCCCGGTGGTGGTCCCCATGCAGATCGAGCTCCTGGACTGCAGGGTCACTCTCAAGGATGACATCCCTCCCGTCTACCCAACATCCCCTGGCCCTGTCCCCATCACTTTGGCAATGGAGCGTCTTGTGCTGAAGCGAGGTGACGATGGAGTGTTTCACCTTGGTGCTCCTGCTCACGACAGACCATTGACTGACGTGCCTGAGAAGCTGCGGCTCCCTAAAGAGCAGGTGCTCCTGGTGCCCCTAGGCCAGGGCTTGGGATGCCAGGAGAAAGAATCGCCTACCCTCCAGCAAGAGCTTATGGACACCAAACAAGCACTGGCCATTGCCAACCAGGACAAAGAAAAACTGCTCCAGGAGGTTAGGAAATACAACCCTCTCTTTGAGCTTTGA	0.971276	-0.157695	0.0469629	-0.00512151	1	-0.0960339	0.0345031	-0.00386335	0.0430802	130.6	2.41664
ENSMUST00000023220	CCTGATGCACCGCACTCAGCCGAGGAGCCCAGAATCGAATCAAGTCAGCCAGCCACACCTCTTGCCGATCCACGCCGGCTGCCTGAAGTTAGCTGTCATCCAGTCTGGTTTAGCCGCGCCAAGACTTGGTCCTCCGCAAGCATCAAGGACTGGCTCTTTCGCTCATCTTCCTCCCCGGAACCATGCTTTAAGCCAGCTTCTCGCTCCCCCGCTTGCCAGTCTTGTACAGAAGGGTCCCGGTGCAGGCTCCATGAATAGTTAGAGAAGCTTTGGATCTACGTGGGAAAAGGGCGGACTGTTACCTTCGCTTTGTCCTGGAGGGCCCGCTTTGACCTTTGACCTA	ATGGCAGCACCTCCGCTGGGCCGACTGGTGCTGACCCATCTGCTGGTGGCCCTTTTCGGCATGGGCTCCTGGGCTGCTGTCAACGGGATCTGGGTAGAGCTGCCGGTAGTGGTGAAAGAGCTCCCGGAGGGTTGGAGCCTCCCTTCCTACCTCTCTGTGCTTGTGGCGCTGGGAAACCTGGGTCTGCTGCTGGTGACTCTGTGGAGGCGTCTGGCTCGCGGCAAGGGCGAGCAAGTCCCCATCCGAGTGGTTCAGGGGCTAGGCATAGTGGGCACAGGCCTACTGGCCTCTCTGTGGAACCACGTGGCCCCAGTGGCAGGAAAGCCGTACTCAGTGGCCTTCCTAACGCTGGCGTTTGTGCTGGCATTGGCCTGCTGTGCTTCTAATGTCACTTTCCTGCCCTTCTTGAGCCACCTCCCACCCCCCTTTTTACGGTCTTTCTTCCTGGGTCAGGGCCTGAGTGCCCTCCTGCCCTGTGTGCTAGCCCTGGGTCAAGGGGTGGGCCGCCTTGAGTGCCTGCATGTGCCTGCCAACAGGACCACTGGGCCTCCGATCGAGGTGTCTCCCATTAATTTCCCTGAACGGTTTTCTGCCACCACGTTCTTCTGGGTGTTGACTGCCCTTCTGGGCACTTCAGCAGCTGCCTTCCAAGGCCTCCTGTTACTACTGCCATCCCCGACATCTGAACCCACAACAGGTACAGGGCTTCGGGTAGAAACACCAGGAACAGAGGAGGAAGAGGAAGAGGAAGAGGCCTCACCTTTGCAGGAGCCACCAGGCCAGGTGGCAGGCATTGTTTCCAGCCCAGACCCTAAGGCCCATCAGCTGTTCTCTTCCCGAAGTGCCTGTCTACTGGGCCTGCTGGCCATCACCAATGCTCTGACCAATGGCGTGCTGCCCGCTGTACAGAGCTTTTCCTGCCTGCCCTATGGGCGCCTGGCCTACCACTTGGCTGTCGTACTGGGTAGCTGTGCCAACCCCCTTGCCTGCTTTCTGGCCATGGCAGTGCTGTGCAGGTCTCTGGCAGGGCTGTGTGGTCTGTCTCTGCTGGGCATGCTCTTGGGCTCCTACCTGATGACACTGGCAGCCTTAAGTCCCTGTCCTCCTCTGGTGGGCACCTCTGCAGGTGTGGTCCTCGTGGTACTCTCATGGGTCCTGTGCGCAGGCACGTTCTCGTATATCAAGGTGGCGATCAGTTCCATGTTACACAGCGGAGGCCGGCCAGCACTGCTCGCTGCTGGCGTGGCTATTCAGGTGGGCTCTCTGCTGGGTGCGGTCGCCATGTTCCCTCCTACCAGCATCTACCGAGTATTTCGCAGCGGAAAGGACTGTGTGGACCAGTGTGGCCTCTGA	1.10312	-0.157651	-0.0627192	0.0752324	3	0.0478001	-0.0291728	0.0316987	0.0460574	88.4	2.53529
ENSMUST00000040990	CCCGCCTCCCTGCCGCTTCCTGTCCCGCTCGCCGATCGCCTCCTGCCCGGTCCAGGGACTGTGCTTGTCCGAAGCCCCTGGAGGTCCCACGCATGCCTCCTGCACC	ATGCAGTCACGCCTCCTCCTCCTAGGAGCCCCGGGCGGCCTTGGGGACGTGGCCTCCCGGCGAGTGCGGCTGCTCTTGCGGCAGGTGTTGCGGGGCAGGCCGGGCGGGGACCAGCAGCGGCTGGAGGTCAGGCTGCTGCACTCTGGGGCGACCGACTCAGGTGAAACGGTTAGTATTGGAGATGTGTCCTACAAGCTGAAAACTCCCAAGAATCCAGAACTTGTCCCACAGAACTACATTTCAGACTCTCCAGCTCAGTCCATAGTCCAGCATCTGAGATGGCTGATGCAGAAGGATCTGCTGGGGCAGGATGTCTTTCTCATCGGACCTCCTGGGCCTCTCCGGCGCTCGGTGGCTATGCAGTACTTGGAGCTGACCAAACGAGAGGTGGAATACATCGCCCTGTCAAGGGACACCACTGAAACTGACCTCAAACAGCGCCGGGAGATCCGAGCTGGCACAGCCTTTTACATTGACCAGTGTGCGGTTCGGGCTGCCACAGAAGGCAGGACGCTGGTTTTAGAAGGCTTGGAAAAGGCGGAGAGAAACGTGCTTCCAGTACTGAACAACTTGCTGGAGAACCGGGAGATGCAGCTTGAAGATGGGCGCTTCCTCATGTCTGCGGAGCGCTATGACAAGCTTCTCCAAGATCACACTAAAGAGGAGCTGGACGCGTGGAAGATTGTCCGAGTCAGTGAGAATTTCCGAGTGATTGCCTTGGGCTTGCCAGTGCCCAGGTACTCTGGGAATCCATTAGACCCCCCTCTCCGGTCTCGATTTCAAGCCAGAGATATCTATTTTCTACCCTTTCAGGACCAACTAAAACTATTGTATTCAGTTGGAGCCAATGTTTCTGCTGAGAAGATTTCTCAGCTCTTGTCCTTTGCGACAACCCTCTGCTCCCAAGAATCCTCTACGCTTGGGCTTCCAGACTTTCCCTTAGATAGTTTGCCAGAGGCAGTTCAAATCCTGGACTCCTTTCCCATGATGTCGATTGAACATGCACTCCAGTGGGTGTATCCTTACACTCTTTTACTCGGACACGAGGGGAAGATGGCCGTGGAGGGTGTTTTAAAACGCTTTGAGCTCCAAGGTTCTGGACATTCCCTGCTTCCTAAGGAGATTGTAAGAGTGGAGAGGATGACTGACAGCCACGGCTCCTATGCCCACGTGACAATCCGGGTCGCAGGAAAAGAGGTGACCATTAAGGTACCAGCGGGGACCAGAGCAGTAAACCAGCCTTGTGCTCCTGACCATTTCATTCAGACTGTCAGTCACAAGCAATTACTGGCTGAGATGGTGCAGTCTCATATGGTGAAGGACATATGCTTAATTGGAGGGAAGGGCTGTGGGAAAACGGTCATCGCTAAGAACTTTGCTGCTCTCCTAGGATACAGCATAGAACCCATCATGCTTTACCAGGATATGACTGCGCGGGACCTGCTACAGCAGCGGTACACGCTCCCCAACGGCGACACCGCCTGGCGCTCCTCACCCCTTGTGAGTGCTGCCCGGGAAGGCAAACTGGTCCTGTTGGATGGTATCCACCGCGTCAACGCTGGCACACTGGCTGTATTGCAAAGACTGATCCATGACCGGGAGCTCAGCCTGTATGATGGATCTCGGCTGCTGAGGGAGGACAGGTACCTGAGCTTGAAGGAGAAGCTACAACTGACCGATGAGCAGCTACAGAACAGGTCCATTTTTCCTATCCACCCTTCCTTCAGAATCATTGCGTTGGCAGAGCCCCCAATTGTTGGAAGCACAACACAGCAGTGGCTGGGACCAGAATTTTTAACTATGTTCTTTTTCCATCACATGAAGCCTCTTGTGAAAAGTGAAGAAATCCAAGTGATAAAGGAGACGGTTCCAAATGTACCTCAGGAAGCACTGGAGAAATTGCTGTCAGTCACTCACAAACTCAGGGAGACCCAGGATCCCACAGCACAGTCCTTGGCAGCCTCGCTTTCCACCCGTCAGCTCTTACGGATCTCTCGCCGGCTCTCGAAGTATCCCAGCGAAAATCTTCATGATGCCATTACCAAAGCCTGTCTTTCCAGGTTCTTACCAAGCCTTGCTCAGTCTGCACTGGAGAAGAATCTGGCAGATGCGGCAATAGAAACAAACACTGAGGACAGCCTGGAGCCAGAGCTGGAGAATTACAAGTGTGAAGTAGTCGCCGGGTCTCTGAAGATTGGCGCCGTCAGTGTGCCAGTGCACAATGCCCATGAGAAGATGAAAGTGCCTGACGTTCTTTTCTACGACAATGTTCAGCACATGGTAGTGATGGAAGACATGCTTAAAGACTTTGTCCTTGGCGAACACTTACTATTGGTTGGTAACCAGGGGGTAGGAAAGAACAAGATTGTGGACCGATTCCTTCACCTGCTCAACAGACCCCGAGAATATATACAGCTGCACAGGGACACCACAGTGCAGTCTCTGACTCTCCAGCCCACAGTGAAAGGTGGACTGATTGTATATGAAGACTCACCTCTGGTTAAAGCAGTAAAGTTGGGTCATATTCTAGTAGTAGATGAGGCAGACAAAGCCCCAACAAATGTCACCTGTATTTTGAAGACTCTGGTAGAAAACGGAGAAATGATTCTTGCGGACGGAAGACGTATTGTTGCAGATGCAGCAAATGTGGATGGAAGAGAGAACCTTGTCGCGATCCATCCTGACTTCAGGATGCTGGCTCTGGCCAACAGGCCTGGCTTCCCCTTCTTGGGCAATGATTTCTTTGGAACTTTAGGTGACATTTTTAGCTGTCATGCCATTGACAACCCCAAGCCCCACTCAGAGCTTTCGATGCTCAAACAGTACGGCCCAGACGTGCCTGAGCCCGTCCTGCAGAAGCTCGTGGCAGCCTTTGGAGAGCTGAGGAACTTGGCTGACCAAGGGATTATCAACTACCCTTATTCCACCAGAGAAGTGGTCAACATCGTCAAGCACTTACAGAAATTTCCCACTGAAGGCCTCTCCAGTGTGGTTCGGAATGTATTTGACTTCGATTCTTACAACAACGACATGAGGGAGATTTTGATGAACACTTTGCACAAATATGGGATCCCCATTGGAGCAAAGCCTACCAACGTGCAGCTGGCAAAGGAGTTTCCTCTGCCAGAGAAGACATTCATGGGCTACTGGATAGTTGGCCAGACGGGAAATGGAATGCAGAAGGTCTTGTGTCCAGCTGAAACAAATCACGTTGACATAAAGGGCCCAGTACTTGTGAACATGGAAAAGTACCCAATAGAAAAACATGAAGCGAGATTCCTAAGCTTTACTGAAGAGTGTACGTCCTGGAAGTTTCCATTGGATGAAGTCAATTTAATCTGTGACATCGCTGTATCACATGAAAACGGAGAACAGACTCTGTATGTGGCTGCGTGCAACCCGGTTTCCTTGTACTTCATGAATATGACAGGGAAAAATGGCTTCTTTGTGGACTTCTTCGACATCTTCCCAAGGATGGCCAGTGGGTCCTGGCGACCATTTGTAACAGTAGCCCCACTGGGAAGTCCTCTGAGGGGTCAAGTTGTTCTGCATGAGGAGCAGAGTAATGCCGTCCTCTTACTCGACACTACTGGCAGTGCCATTCGCCGTCTCGTCCTTCCCACAGAAGAGTTTACATCTAAGAAGTCTTCATGGTGGAGCAAGGAGGAAGGTGAAACTTATAGAATGTGTAAAGAATTCTCACACAAAAACTGGGTAGTATTCTACAAACAAACAGGGAATAGCTTGACTGTCCTGGATGTCTTAGAAGGACTAGCTCACACCATCTCACTTCCCATCAACCTCAGGACAGTTTTCCTGGTGGCGGAGGACAAATGGCTTCTTGTGGAAAACGAAACAAATCAGAAGTATCTTTTGACTAAGCCTGCACACATTGGTTCTGAGGACACTGGGGCCTGTCAGTTGTATATGTTGAAAGAAGAGCTGCCTAGCACAGGATTTGGAGTCACACAAGAAACAGAGTTCTGCATACCTGATAAAGTGTCAAGTGATCAGCTGTCATCTGAAAACCTAACTTCAGCTGTGGGCCAGAAGATCGCCTCTCCTAACCGTATTCTCTCGGATGAAAATAGCCACGCTACCATAGTTGTTGGCTTCCCGGACCTCATGTCACCCAGTGAAGTTTATTCATGGAAGAGGTCTTCGTCTTTGAGACAACCAAGTGTTACCAGCATGACAATGTACACAGGGAAGCGGACAAATGCCACCCCACGGCACAACAACTGCGTGACTCTCACACATACTAATCAGGTGGTGAGGATTCTGCCCCCAGGAGAAGTCCCTCTGAAAGACCTCTACCCAAAAGATGTTACTCCCCCCCAGACAGCTGGCTACATAGAGGTTACTGATCTCCAAGCAAAGAAACTCCGTTACATCCCTGTCCCCAGCGCAGAGTCTCTCTCGCCATACACCGCATGGATATCTGCTATTTCAGACACAGATGCTCTGCTGGCTGAGTGGGACAAGAGCAGCGTCGTGACTGTTGATATGGGAGGGCGTGTCAGGCTCTGGGAAACTGGACTTGAACGTCTGCAGCAGTCGCTCATGGAATGGAGAAACATGATTGGACAAGACAGTGACAAACATGTGCAGATAACAATCGAAAGAGACAGTAATGAAGACGTGAGTGACCCCAAACATGGCAAGGAGGACCCAGACAACATGCCCCATGTGGGTGGCAATACCTGGGCTGGTGGAACAGGGGGAAGAGACACCGCAGGTCTTGGTGGCAAAGGAGGTCCTTATCGCTTGGATGCAGGCCACCCAGTGTATCAAGTCTCTGAGGTGGAGAAAGATGCAGTTCCTGAGGATGTCAAGAGAGCTGCAAGAGAGATGGCCCAGAAAGCATTTCAGCAGAGACTAAAGGAGATCCAGATGAGCGAGTACGACGCCGCAACCTACGAGCGGTTTTCAAGTGCTGTCCAGCGGCAGGTGCATGCTCTCCGCATCATCCTGGATAATCTACAGGCTAAAGGCAAAGAAAGACAGTGGCTAAGACACCAAGCTACCGGAGAACTGGACGACGCCAAGATCATTGACGGGCTGGCGGGAGAAAAGTCCATCTACAAACGTCGGGGTGACCTGGAACCCCAGCTGGGTAGTCCACAACAGAAGCCCAAGCGCCTGCGCCTGGTGGTGGACGTCTCCGGCAGCATGTACCGCTTCAACGGGGTGGATCGCCGGCTAGAGCGCTCGATGGAGGCAGTGTGCATGGTCATGGAAGCCTTCGAGAACTACGAGGAGAAATTCAAGTACGACATCGCTGGACACTCGGGAGATGGCTACAACATTAAGCTCGTTCCAGTTAACCAAATCCCCAAGAACAATAAGCAGAGACTAGAAATTCTGAAGACGATGCACGAGCACTCTCAGTTCTGCATGAGTGGGGACCACACACTTGAGGGAACGGAACACGCCATCAAGGACATTACCACAGAAGAAGCTGATGAGTACTTTGTCATCATCTTAAGTGATGCAAATCTGTCCCGATACGGAATAAACCCGGCCCGCTTTGCCCAGATCCTGACAAGCGATCCTCAAGTAAACGCCTTTGCCATTTTTATCGGCTCTTTGGGGGATCAGGCAGCCAGGCTTCAGAGAACTCTGCCAGCTGGCCGGTCCTTCATCGCTATGGATACCAAGAAGATCCCTCAGATCTTACAACAGATCTTCACCTCCACCATGCTGTCCAGTATCTAA	0.952792	-0.157608	-0.0276321	0.140936	1	-0.131848	0.0511143	0.0518006	0.0208769	116.3	2.02531
ENSMUST00000026703	CGGAGAGGAACGGAGCGCAGGGGAGGAGACGGGCGGCTGTCCGCGCAGAGGGAGTGAGTCACCTGACCGCCGCTTGCCGCCTGCAGTCGGGCCGCGCCGCGTCTCGGCTCCGGTCGATGACAGTGAGAAGCATGCTTTCCACTGCTCTCCCTGGTCCCAGTTGCCACCCAGG	ATGTCTGTGAGTGAGAGTGCGGTATTTGCCTACGAGTCCTCTGTGCATAGCACCAACGTCTTGCTCAGCCTCAATGACCAGCGGAAGAAGGATGTCCTGTGTGATGTGACTGTCCTGGTGGAGGGCCAGCGGTTCCGAGCCCACCGCTCGGTGCTGGCTGCGTGCAGCAGCTACTTCCACTCGAGAATCGTAGGCCAGACTGACGCAGAGCTCACCGTCACACTGCCTGAAGAGGTAACGGTTAAAGGATTTGAACCTTTAATTCAGTTTGCCTACACTGCCAAACTCATTTTAAGTAAAGACAATGTTGACGAAGTGTGCAGGTGTGTGGAGTTTCTAAGCGTACACAATATCGAGGAATCCTGCTTCCAGTTTCTCAAGTTTAAGTTTTTGGACTCCACTTCAGAGCAGCAGGAATGCGCAAGAAAAAAATGCTTCTCCTCACACTGTCAGAAAGCAGATTTTAAATTTTCATTTTCAGAACAGAAAGATCTCGAAATCGATGAAGCAGATGAATTCTTGGAAAAGAAACGTGTTCAGACGCCTCAGTGTGACTCCCGCAGGTGTCAGGGCAGTGTAAAAGCATCCCCCCCTCTCCAGGACAGTGTCAGTCAGGCGTGCCAGTCCCTGTGCACGGACAAGGATGGAGCCCTGGCATTGCCATCTCTATGCCCCAAATACAGAAAGTTCCAGAAAGCGTTTGGAACTGACAAGATCCGAACTCTAGAATCCGGTGTCAGAGATGTCCACACTGCCTCTGTCCAGCCAAATGAGACCTCTGAACTTGAGTGTTTTGGGGGAGCGCAGGGCTGTGCAGATTTACACGTGATTTTAAAATGTGAAGGAATGAAGGCAGCCATGGAGAGTGAAGACACAGAGGGCCAGGATCCCTCCCCTCAGTGCCCTGCAGAGCAGCCCCAAGGGACACCCTTGCCTCAGGATTCTGCAGGACCTCACGGGCTCTACTCCTTGTCAGCCTTACACACATATGAGCAGTCAGGTGACGTGGCCTTTGCTGGGGTGCAGAGTAAAACCGTGAAGACAGAAAAGCCTCTGTCGAGGCCAGATGCCCAGGACGAGAAGCCATCGGAAAATCAGGATTTATATCTGAAGTCTAGCATGGGCCCTAAAGAAGACAGCAGCAGCCTTGCATCTGAGGATCGGAGTAGTGTGGAGCGAGAGGTGGCAGAGCACCTGGCCAAAGGCTTCTGGAGTGACATTTGCAGCACGGACTCGCCTTGCCAAATGCAGTTGTCGCCCACTGTGGCCAAAGACGGCCCAGAACAGGGCTACTCGCAAAGGCGATCTGAGTGTCCCTGGTTGGGTATCAGGATCAGTGAGAGCCCCGAGCCAGGCCAGCGGACTTTCACAACTCTCAGTTCCGTCAACTGCCCTTTTATCAGTACTCTGAGTTCCGAAGGCTGCTCAAGCAACTTGGAAATTGGAAACTACGATTATGTCTCGGAGCCTCAGCAGGAGCCTTGCCCGTATGCTTGTGTGATTAGCCTGGGAGATGACTCTGAGACGGACACGGAAGGTGACAGCGAGTCCTGTTCTGCCAGGGAGCAGGACTGTGAGGTGAAGCTGCCATTCAATGCCCAACGGATAATTTCGCTCTCACGAAATGATTTCCAATCCTTGTTGAAAATGCACAAACTGACCCCAGAGCAGCTCGACTGTATCCATGACATCCGCAGAAGGAGTAAGAACAGAATCGCCGCGCAACGCTGTCGCAAGAGGAAACTTGACTGTATCCAGAACCTTGAGTCGGAAATCGAGAAGCTGCAAAGTGAAAAGGAGAGCTTGCTGAAGGAGCGAGACCACATTCTGTCAACGCTGGGGGAGACAAAGCAGAACCTGACCGGACTTTGTCAGCAGGTGTGCAAGGAAGCCGCCCTGAGCCCCGAGCAGATCCAGATCCTTGCCAAGTACTCGGCCTCCGACTGCCCGCTTTCCTTTTTAATTTCTGAGAAAGGAAAAAGTACTCCCGACGGCGAGCTTGCTTTTACATCGGTTTTCAGTGTGTCTGACGTGCCTCCAACTGCACCACCTCCCTGTGGGCGAGGGAGCAGCGCGGCCAGCCAGGAGCTGGTGCAGGAGTCCCCGCCAACCACCGCAGCTGCCCCAGAGCAGGCCACGCTGTTGGAACCCTGTCGGCAGAGTGCTGGGATCTCAGACTTCTGTCAGCAGATGTCTGACAAGTGCACTACTGACGAGTAA	1.20602	-0.157574	0.0288637	0.0495394	2	-0.0139212	-0.0795804	-0.0651336	-0.0349594	136	2.23553
ENSMUST00000034863	AGGCGCGCCGCAGCGGGCGGAGGATCCGGGCCGCGCTTCCTCTCACCAGGCCTGCGAGCTTCCTCCCATCGGAGCCCGGGCGAGCTGAGGTTGGCCGCCGCCGCTGAGCCTGCTGCCTTCCTTGCGCTTCCGCGCCACCCTGCGCCCTGCCCCGGGGAATCCCACCGGGGTGGGGTCCGAGCAGGGCCAACCCGGGCCGCGCCGCCGTCGGGGCCGTCCCCGGGCCAGCCGTCCCTCCCGCCTGGCCAGCCTCTGGCCGCCCAGCCTCCGGGGTGTGGGGCTTAGGCAAGCCCTGCGAGCGGCGATCGAACGCCCGGGGCGGCCCCCCGGCGGCGGCGCGACGTCCCCAAACCGAACCTCCGTGGCCGCGTTCGGAAGCGGAACTCTGCCGGGGCCGCGCCGGCTACATTGTTTCCTCCCCCCCGGACTCCCTCCCGCCCCCTTCCCCCGCCTTTCTTCCCTCCCCGCCTGGGGCTGCGCGGCAGTCCCCCTGCCTGTCTGGCTCCCCTTCCCTCTCTTTTCGCATCCATACACCTCTTTGTACCGCACCCCCTGGGGACCCCTGTGCCCCTCCCCTCCCCCTTGGCCGCATGGACTGTCCTGCAGGCCACTGATGCCGCCCTCGGTGAGGAGGCCTGGACCGCAGTGCCCCCAGAGAGCTCTCATGGTACCAAGTCACAGATCGGCCTTCCTGTAGCACGGGGACGCCAGACCGCAGAAG	ATGTCGGCAATACAGGCCGCCTGGCCATCCGGTACAGAATGTATTGCCAAGTACAACTTCCATGGCACTGCTGAGCAAGACCTTCCCTTCTGCAAAGGAGATGTGCTCACCATCGTGGCTGTCACCAAGGACCCCAACTGGTACAAAGCCAAAAACAAAGTGGGCCGTGAGGGCATCATCCCAGCCAACTATGTCCAGAAGCGTGAGGGTGTGAAGGCAGGCACCAAACTCAGCCTTATGCCCTGGTTCCACGGCAAGATCACACGGGAGCAGGCCGAGCGGCTTCTTTACCCACCAGAGACAGGCCTGTTCCTCGTGCGGGAAAGCACCAACTACCCTGGAGACTACACACTGTGTGTGAGCTGTGAGGGCAAGGTGGAGCACTACCGCATCATGTATCATGCGAGCAAGCTGAGCATTGATGAGGAGGTGTACTTTGAGAACCTCATGCAGCTGGTGGAGCACTACACCACAGATGCCGATGGACTCTGCACTCGCCTCATCAAACCAAAGGTCATGGAGGGCACCGTGGCGGCCCAGGATGAGTTCTACCGCAGTGGCTGGGCACTGAACATGAAGGAACTGAAGCTGCTACAGACAATAGGGAAGGGGGAGTTTGGAGATGTGATGCTGGGGGATTACCGGGGCAACAAAGTTGCAGTCAAGTGCATCAAGAATGACGCAACTGCCCAGGCCTTCCTGGCTGAAGCCTCCGTCATGACGCAACTTCGGCACAGCAACCTCGTCCAGCTGCTGGGTGTGATTGTGGAGGAGAAGGGTGGGCTCTACATCGTCACAGAGTACATGGCCAAGGGGAGTTTGGTGGACTATCTTCGATCACGTGGTCGTTCGGTGCTAGGTGGAGACTGTCTCCTCAAATTCTCATTAGACGTCTGTGAAGCCATGGAGTACCTGGAGGGTAACAATTTTGTGCACCGGGACTTGGCTGCCCGGAATGTGCTGGTGTCTGAAGACAACGTGGCCAAAGTCAGTGACTTTGGCCTCACTAAGGAAGCCTCCAGCACTCAGGACACAGGCAAGCTGCCAGTCAAATGGACAGCGCCTGAAGCCTTGAGAGAGAAGAAATTTTCCACCAAGTCTGATGTGTGGAGTTTCGGAATCCTTCTCTGGGAAATCTATTCCTTCGGGCGAGTGCCTTACCCAAGAATTCCCCTGAAGGACGTCGTCCCTCGGGTGGAAAAGGGCTATAAGATGGACGCTCCGGATGGCTGCCCGCCCGCAGTCTACGAGGTGATGAAGAACTGCTGGCACCTGGATGCTGCCACACGGCCCACGTTTTTGCAGCTTCGGGAACAGCTCGAGCACATCAAGACCCATGAGCTGCACCTGTGA	1.67897	-0.157574	0.0106984	-0.182649	3	0.0478001	0.182539	0.122025	0.0876879	82.9	2.85794
ENSMUST00000107166	AGAGCCTCCGCCACCGCAGCCCCGGGAGTCCGCCGCGTACTGGAGCCTGGGAACCAGTGTTGGGGGAGAGCGGAGAGGTGGGAGCCGGCCCCAGACTCTGGACCGCGGGTGGGATGGAGGTTAGCTCGATCCAGATGGACAGTCTGAGGCTGAGAGAGGGCTAGTGATTTCTCGGACACTTGGGCAGTAGAACCCATACCACCCTGTTCTCTGGGATCCGATGGCCTTGGAGAGGGGGCTGCAGGGCCCGAGGACACCAACTCTTCCCAGAGCGCTGGC	ATGGAGCCAGACCACTCGGCCCTGAGTGCGGCAAGGGCCCAATTCGTGGATGTGGAAGAGCGAGAGCCAGAGGCCATGGACGTGAAGGAGAGGAAGCCCTATCGCTCGCTGACCCGGCGTCGCGATGCTGAGCGCCGCTACACCAGCTCATCGGCAGACAGCGAGGAGGGCAAGGGCCCACAGAAGTCCTACAGCTCCAGTGAGACCCTGAAGGCATATGACCAAGATGCTCGCCTAGCCTACGGCAGCCGCGTCAAGGACATGGTACCACAGGAGGCCGAGGAGTTCTGCCGCACAGGCACTAATTTCACTCTTCGTGAACTGGGACTGGGAGAGATGACGCCCCCTCATGGGACTCTCTACAGGACAGACATCGGCCTCCCACACTGTGGCTATTCCATGGGGGCCAGCTCTGATGCAGACCTGGAAGCAGACACTGTGCTATCCCCTGAACACCCAGTGCGCCTGTGGGGCCGGAGCACACGGTCAGGGCGCAGTTCCTGCCTGTCCAGCCGGGCCAACTCCAACCTCACACTCACGGACACGGAGCATGAGAACACAGAAACCGATCATCCCAGCAGCCTGCAGAACCACCCTCGGCTCCGGACGCCTCCTCCACCACTGCCCCACGCCCATACCCCCAACCAGCACCACGCGGCCTCCATCAACTCCTTGAACAGGGGCAACTTCACCCCAAGGAGCAACCCCAGCCCAGCACCCACAGACCACTCACTCTCTGGGGAGCCCCCAGCAGGCAGCGCCCAGGAGCCAACCCATGCCCAGGACAACTGGCTACTCAACAGTAACATCCCACTGGAAACCAGAAACCTAGGCAAGCAGCCATTCCTAGGGACATTGCAGGACAACCTCATTGAGATGGACATTCTCAGCGCCTCCCGCCATGATGGGGCTTACAGTGACGGGCACTTCCTCTTCAAGCCCGGAGGCACCTCCCCGCTCTTCTGCACCACATCCCCAGGGTACCCCCTAACGTCTAGCACCGTGTACTCGCCCCCACCCCGGCCCCTGCCCCGCAGCACCTTCTCCCGACCAGCCTTTAACCTCAAGAAGCCTTCCAAGTACTGCAACTGGAAGTGTGCAGCGCTGAGCGCCATCCTCATCTCAGCTACGCTCGTCATCCTGCTCGCATACTTTGTGGCCATGCACCTGTTTGGCCTAAACTGGCACCTGCAGCCGATGGAGGGGCAGATGCAGATGTATGAGATCACGGAGGACACAGCCAGCAGCTGGCCTGTGCCAACGGACGTCTCCCTGTATCCCTCAGGGGGCACTGGCTTAGAGACCCCTGACAGGAAAGGCAAAGGAGCCGCAGAAGGAAAGCCAAGTAGTTTATTTCCAGAGGACAGTTTTATAGATTCTGGAGAAATCGATGTGGGGAGACGGGCTTCCCAGAAGATTCCGCCTGGAACGTTCTGGAGATCTCAGGTGTTCATAGACCACCCTGTACACCTGAAGTTCAATGTGTCTCTGGGGAAAGCAGCTCTGGTTGGCATTTATGGCAGAAAAGGCCTTCCTCCTTCCCATACTCAGTTTGACTTTGTGGAGCTCCTGGATGGAAGAAGGCTCCTAACCCAAGAGGCAAGGAGCCTGGAGGGTCCTCAGCGCCAATCACGGGGCCCTGTTCCCCCATCCAGCCATGAGACCGGTTTCATCCAGTATCTGGATTCAGGAATCTGGCACCTGGCCTTTTACAATGATGGAAAAGAATCTGAAGTGGTTTCATTTCTCACCACCGCCATTGAATCAGTGGATAACTGCCCCAGCAACTGCTATGGTAACGGTGACTGCATTTCCGGGACCTGCCACTGCTTCCTGGGTTTTCTGGGCCCTGACTGTGGCCGAGCATCCTGTCCCGTGCTGTGCAGTGGGAACGGCCAGTACATGAAGGGCAGGTGCCTGTGCCACAGTGGCTGGAAGGGTGCCGAATGTGACGTGCCTACCAACCAGTGTATTGACGTGGCCTGCAGCAGTCATGGCACCTGCATCATGGGCACCTGCATCTGCAACCCCGGCTACAAGGGCGAGAGCTGCGAGGAAGTGGACTGCATGGACCCCACATGTTCCAGCAGGGGTGTCTGTGTCAGAGGCGAGTGCCACTGCTCTGTGGGATGGGGAGGCACCAACTGCGAGACACCCAGGGCCACATGCTTGGACCAGTGCTCAGGCCACGGAACCTTCCTCCCAGACACAGGACTTTGCAACTGTGACCCAAGCTGGACTGGACACGACTGTTCCATTGAGATCTGTGCCGCTGACTGTGGTGGCCATGGCGTCTGCGTAGGAGGCACCTGCCGCTGTGAGGATGGTTGGATGGGGGCCGCATGCGACCAACGGGCCTGCCACCCACGCTGTGCAGAACACGGGACCTGCCGGGACGGCAAGTGCGAATGCAGCCCCGGCTGGAATGGAGAGCACTGCACCATCGCTCACTATCTGGATAGGGTAGTTAAAGAGGGCTGTCCTGGCTTGTGCAATGGAAATGGCAGATGTACCCTGGACCTGAATGGGTGGCACTGTGTCTGCCAGCTGGGCTGGCGAGGGACTGGCTGCGACACATCCATGGAAACGGGCTGTGGAGACGGCAAGGACAACGACGGAGATGGCTTGGTGGACTGCATGGACCCTGACTGCTGCCTCCAGCCTCTCTGTCATGTCAACCCGCTGTGCCTAGGCTCCCCTGACCCCCTGGACATCATCCAAGAGACACAGGCCCCTGTATCCCAGCAGAACCTGAACTCCTTCTACGATCGAATCAAGTTCCTCGTGGGCAGGGACAGCACACACAGCATCCCCGGGGAGAACCCCTTTGACGGAGGGCATGCTTGTGTCATCCGTGGACAAGTGATGACGTCAGATGGGACCCCATTGGTTGGCGTGAACATCAGTTTCATCAATAACCCTCTCTTTGGATACACAATCAGCAGGCAAGATGGCAGCTTTGACCTGGTCACAAATGGCGGCATCTCCATCATCTTGAGATTCGAAAGGGCACCCTTCATCACACAGGAGCATACCCTCTGGCTACCCTGGGATCGCTTCTTTGTCATGGAAACCATCGTCATGAGACACGAGGAGAATGAGATCCCCAGCTGTGACCTGAGCAACTTTGCCCGTCCCAACCCTGTGGTCTCTCCATCCCCACTGACATCCTTCGCCAGCTCCTGTGCTGAGAAAGGCCCCATTGTCCCAGAAATCCAGGCCCTGCAAGAGGAAATCGTCATCGCTGGCTGCAAGATGAGGTTGAGCTACCTGAGCAGCCGCACTCCTGGCTATAAGTCTGTCCTGAGGATCAGTCTCACACACCCCACCATCCCCTTCAACCTCATGAAGGTCCACCTCATGGTGGCAGTCGAGGGTCGGCTCTTCAGGAAGTGGTTTGCCGCAGCTCCTGACCTGTCCTATTACTTCATCTGGGACAAGACAGATGTCTACAACCAGAAGGTGTTTGGACTCTCAGAAGCCTTTGTTTCCGTGGGTTATGAGTATGAATCCTGCCCAGATCTGATCCTGTGGGAGAAAAGGACAGCGGTGCTGCAGGGCTATGAAATTGATGCCTCCAAGCTGGGGGGCTGGAGTCTGGATAAGCACCATGCCCTGAACATCCAGAGTGGCATCCTGCACAAAGGGAATGGAGAGAACCAGTTTGTGTCCCAGCAGCCACCGGTCATCGGCAGCATCATGGGCAATGGGCGCAGGAGAAGTATCTCCTGCCCCAGCTGCAATGGTCTTGCTGATGGCAACAAGCTCCTGGCCCCCGTGGCCCTCACCTGCGGCTCTGATGGGAGTCTCTACGTGGGAGACTTCAACTACATCCGCAGAATCTTCCCCTCTGGAAATGTCACCAACATCCTGGAGATGAGAAATAAAGATTTCAGACATAGTCACAGCCCAGCACACAAATACTACCTGGCTACAGACCCCATGAGTGGGGCCGTCTTCCTGTCTGACACCAACAGCCGGCGGGTCTTCAAGGTCAAGTCCACCACAGTGGTGAAGGACCTGGTGAAGAACTCCGAGGTGGTAGCAGGGACTGGTGACCAGTGCCTCCCCTTTGATGATACCCGCTGCGGAGATGGTGGGAAAGCCACAGAAGCCACGCTCACTAACCCCAGGGGAATTACAGTGGACAAGTTTGGGCTCATTTATTTCGTGGACGGCACCATGATCAGACGTGTTGATCAAAATGGAATCATCTCCACTTTGCTGGGCTCCAATGACCTCACCTCGGCCAGGCCCCTCAGCTGTGACTCCGTCATGGAGATTTCTCAGGTTCGCCTGGAGTGGCCCACAGACTTAGCCATCAACCCAATGGATAATTCTCTCTATGTCCTCGACAACAATGTGGTCCTGCAAATCTCCGAAAACCACCAGGTACGCATTGTCGCTGGGAGGCCCATGCACTGCCAGGTCCCTGGCATCGACCACTTCCTGCTGAGCAAGGTAGCCATCCATGCGACCCTGGAGTCAGCCACTGCTCTGGCCGTTTCACACAATGGAGTCTTGTACATCGCTGAGACCGACGAGAAAAAGATCAATCGCATCAGGCAGGTCACTACAAGTGGTGAGATCTCACTGGTTGCTGGTGCCCCCAGTGGCTGTGACTGTAAAAATGATGCCAACTGTGACTGCTTCTCTGGAGATGATGGTTACGCCAAGGATGCAAAGCTGAATACCCCATCGTCCTTGGCTGTGTGTGCTGACGGGGAGCTCTATGTGGCCGACCTGGGAAACATCCGAATTCGATTTATCCGGAAGAACAAGCCTTTCCTGAACACTCAGAACATGTACGAGCTATCCTCCCCCATCGACCAGGAGCTGTACCTCTTTGATACCAGTGGCAAGCATCTGTACACTCAGAGCCTACCCACAGGGGACTACCTGTACAACTTCACTTACACAGGGGACGGGGACATCACACATATCACCGACAACAATGGCAACATGGTGAACGTCCGCCGAGACTCTACCGGGATGCCTCTCTGGCTGGTAGTCCCAGATGGCCAGGTATACTGGGTAACCATGGGCACCAACAGCGCACTCAGAAGTGTGACCACACAAGGACACGAGCTAGCCATGATGACCTACCATGGCAACTCTGGCCTCTTGGCAACCAAAAGCAATGAAAACGGGTGGACAACGTTTTATGAGTATGACAGTTTTGGTCGCCTGACAAACGTGACCTTTCCAACTGGCCAGGTGAGCAGTTTCCGAAGCGATACAGACAGCTCAGTGCACGTGCAGGTAGAGACCTCAAGCAAAGATGACGTCACCATAACCACCAACCTGTCTGCTTCGGGTGCCTTCTACACCCTGTTACAAGACCAAGTCCGGAACAGCTACTACATCGGGGCTGATGGCTCCCTGAGGCTGCTACTAGCCAATGGCATGGAAGTGGCTCTGCAGACTGAGCCACACCTGCTGGCTGGCACTGTCAACCCCACTGTAGGCAAGAGGAATGTCACACTGCCCATTGATAATGGCCTCAACCTGGTGGAGTGGCGGCAGCGCAAGGAGCAGGCTCGTGGCCAGGTCACCGTCTTTGGACGCCGTCTGCGGGTTCACAACCGAAACCTCTTGTCTTTGGACTTTGACCGTGTCACACGCACAGAGAAGATCTACGATGACCATCGCAAGTTCACCCTTCGGATCCTATATGACCAGGCAGGGAGGCCCAGCCTCTGGTCACCTAGCAGCAGGCTGAATGGTGTTAATGTGACCTACTCCCCTGGAGGTCACATTGCTGGAATCCAAAGGGGCATCATGTCTGAGAGAATGGAATATGATCAGGCAGGGCGCATCACATCCCGGATCTTTGCAGACGGGAAAATGTGGAGCTACACGTACTTAGAGAAGTCCATGGTGCTTCATCTCCACAGCCAGAGGCAGTACATCTTCGAGTTTGACAAGAATGACCGCCTCTCTTCTGTGACCATGCCCAACGTAGCCCGGCAGACGCTGGAGACCATCCGCTCAGTGGGCTACTACAGGAACATCTACCAGCCCCCGGAAGGCAACGCCTCAGTCATTCAGGACTTCACTGAGGATGGACACCTGTTACATACCTTCTACTTGGGCACCGGCCGCCGGGTGATTTACAAGTATGGCAAGTTGTCAAAGCTGGCCGAGACTCTGTATGACACCACTAAGGTAAGCTTCACCTACGACGAGACCGCAGGGATGCTGAAGACTGTCAACCTACAGAATGAGGGCTTCACCTGCACTATCCGCTACCGTCAGATTGGGCCCCTGATTGATCGGCAGATCTTCCGTTTCACGGAAGAAGGCATGGTCAATGCCCGTTTTGATTACAACTATGACAACAGTTTCCGTGTGACTAGCATGCAGGCTGTGATCAATGAGACCCCACTGCCCATTGACCTCTACCGCTATGATGATGTGTCAGGGAAGACAGAGCAGTTTGGGAAGTTTGGTGTCATCTACTACGACATCAACCAGATCATTACCACAGCCGTCATGACCCACACCAAGCACTTTGATGCTTATGGCAGGATGAAGGAAGTACAGTATGAGATTTTCCGGTCACTCATGTACTGGATGACTGTTCAGTATGATAACATGGGACGGGTAGTGAAGAAGGAGCTGAAGGTGGGACCCTATGCCAACACTACCCGCTACTCCTATGAGTATGATGCTGATGGCCAGCTGCAGACAGTCTCCATCAATGACAAGCCACTCTGGCGCTACAGCTATGACCTCAATGGGAACCTACACTTGCTGAGCCCTGGGAACAGCGCACGGCTCACACCACTACGGTATGACCTCCGTGACCGCATCACTAGGCTGGGTGATGTACAGTACAAGATGGATGAGGATGGCTTCCTGAGGCAGCGGGGTGGGGATGTCTTCGAGTACAATTCAGCCGGGCTGCTCATCAAAGCCTACAACCGGGCTAGTGGGTGGAGTGTCAGGTACCGATACGATGGGCTGGGACGCCGAGTATCCAGCAAGAGCAGCCACAGCCACCACCTGCAGTTCTTCTACGCAGACCTGACCAACCCCACCAAGGTCACCCACCTCTACAACCACTCCAGCTCTGAGATTACATCCCTCTACTATGATCTGCAAGGACACCTCTTTGCCATGGAGCTGAGCAGTGGCGATGAGTTTTACATAGCTTGTGACAACATCGGGACCCCGCTTGCTGTCTTCAGTGGAACTGGCTTGATGATTAAGCAGATCCTATACACGGCCTATGGGGAGATCTACATGGACACAAACCCCAACTTCCAGATCATCATCGGCTACCACGGCGGCCTCTATGATCCACTCACCAAGCTTGTCCACATGGGCCGACGGGATTATGATGTGCTGGCTGGACGCTGGACAAGCCCAGACCATGAACTCTGGAAACGCCTGAGTAGCAACAGCATCGTGCCTTTTCATCTCTACATGTTTAAGAACAACAACCCCATCAGCAACTCTCAGGACATCAAGTGCTTCATGACAGATGTCAACAGCTGGCTCCTCACCTTTGGATTCCAGCTGCACAACGTGATACCTGGCTATCCCAAGCCAGACACAGATGCCATGGAACCCTCCTACGAGCTCGTACACACACAGATGAAAACTCAGGAATGGGACAACAGCAAGTCTATCCTCGGGGTACAGTGTGAAGTTCAGAAGCAACTCAAGGCTTTCGTTACCTTAGAACGCTTTGACCAGCTCTACGGCTCGACCATCACCAGCTGCCAACAGGCCCCTGAGACAAAGAAGTTTGCCTCCAGTGGTTCCATCTTTGGCAAGGGGGTCAAGTTTGCCTTGAAAGATGGTCGAGTGACCACTGACATCATCAGTGTGGCCAATGAGGATGGGCGGAGGATCGCAGCCATCTTGAACAATGCTCACTATCTAGAGAACCTTCACTTCACCATTGATGGGGTGGACACCCACTACTTTGTGAAACCAGGACCTTCGGAAGGTGACCTGGCCATCCTGGGCCTCAGTGGGGGGCGGAGAACCCTGGAGAATGGGGTCAACGTCACTGTGTCCCAGATCAACACCGTGCTCAGTGGCAGGACTAGACGCTACACTGACATCCAGCTGCAGTACAGGGCGCTGTGCCTGAACACCCGCTACGGGACAACAGTGGATGAGGAAAAGGTGCGGGTGCTGGAGCTGGCCAGGCAGAGAGCTGTGCGCCAGGCTTGGGCCCGAGAGCAGCAGAGACTGCGGGAAGGGGAAGAGGGCCTGCGGGCCTGGACAGATGGGGAAAAGCAGCAGGTGCTGAACACGGGGCGGGTGCAAGGCTACGACGGCTTCTTTGTGACCTCGGTCGAGCAGTACCCAGAACTGTCAGACAGCGCCAACAATATCCACTTCATGAGACAAAGCGAGATGGGCCGAAGGTGA	0.489958	-0.15752	-0.0313253	0.0691052	3	-0.179654	0.037051	0.0234331	0.0251294	70.3	2.4456
ENSMUST00000075941	GGGGCGCGCTCAGGCCTCGGCTCCTCACGCGCGGCGTAAGCGGCCCAGACCCCGCGCTGCGGGAAGCCGGGGTGGCGTGTGCGCGTCGCCTGCGAGCCGAGGCAGCCGCGGGAGGAGGAGCAGCGGGCACTGAGGTTTCTCTGTCGCCCACCAAAAAAAAAAAAAAAAAAAAAAATGGATCACTTAAGGCCTGGGAGGACTCAGTTATCACAGTAATCCTGTACCATCAACTAAGGTTTATCTGACAGTTTATAGAACCATTGAAGAGTTAAAAGAAGATATTCTTTCATAGAACGAGTCCTATAGTATCATGTTACTAAATAAAACTAAAATGTACAATATTTAAGTTATTAGACTTGCTAATACAAGCATACATGTGCAACAGCTACTGGATACTGATAGCTATCAAACCTCAAATTTAAAGATTTTCCTTCATGGAAAAGTTACTATACTTTGCAAGAAACCACTGAACGTTGTCATTGGATATTTTTTCAGCAAAGTATCATTTAGAAAAAATTTTCTTGAAACAAAGTCTATAAAGTTCTAAGTCCTACCATTGAGTGAATTTGATATT	ATGGCAGCAACTTACAGACTTGTGGTTAGCACTGTGAACCATTATAGCAGTGTAGTGATAGACCGGCGCTTTGAACAAGCCATACATTATTGCACTGGAACCTGCCATACCTTCACACATGGAATAGACTGCATTGTGGTGCATCATAGTGTCTGTGCAGATCTCGTGCATATCCCTGTGTCTCAGTTCAAAGATGTGGATCTGAACTCGGTGTTTTTGTCTCATGAAAATGGGCTTTCCTCGGCTGAAGATTATCCCCATCAAGCCCTCACAGGCCTGCCCAGGGGCAAGAAAGCATCTACATTTCAGAATACCTGTAACTTAAAGGACATTGCAGGAGAAGCAATTAGCTTTGCCAGTGGGAAAATAAAAGAATTTTCCCTTGAAAAACTCAGAAATTCAAACCATGCAGCTTACAGAAAAGGAAGAAAAGTTAAATCTGACTCATTTAATAGGAGGTCAGTTGATTTTGACTTACTCTGTGGCCATTATAATAATGATGGAACCTCTCCACCCTTTGGTTTACTCCGGAGTTCCTCAGTTGAGGAAAAATCTTTATCTCACAGAAATTCATTAGATACAAACCTGACTTCCATGCTTTTTCAGAACTTGTCTGAAGAAGATCTAGTTACACAGATTTTAGAAAAACATAAAATAGATCATTTTTCTTCTGGGACAGACATAAAAATGTGCTTGGACATCTTACTGAAATGCTCTGAAGATTTGAAAAAATGCACAGACATCATAAAACAATGCATAAAGAAAAAGTCGGGAGGTAGTATCAGTGAGGGAAGTGGCAATGAGGTGATTTCTAACTCCGAAACTGTCTATATGAATGTAATGACCAGGTTAGCTTACTACCTGAGAAAGTTACCATTTGAATTTATGCAGTCTGGGAATAACGAGACCGTAGATTTGACAGAACTTATCAATAATATACCTAACTTACAGCTGACTCCATTCTCCCCATTATATGGGACTGAACAGCCCCCTAAATATGAAGATATTGTCCACCTCTCAGCCCTCGACTCCGGACAGTTTCAGACTGTTGAATTGCAAGATGACAAGCATAATTTTAAACAAACAGACATTGTAAAAACCACTCCAAACAACACAGATTCCTTGTGTAGCTTGGAGGTAAACGATCCTGGAACTCTAAAACCTGTGCAGCTTCAGTCACCGTTATTAACCATAAACCATTTAGAGAATGTTTCTTCTGGTAACTTAATGGAAACTCTTTATATTGAAGAGGAGTCAGACGGGAAGAAGTCATTATTAGATAAAGAACAAAAAGCAGAGAATGGACAAGGTCAGGAACCATTACAGGTAAATGAACATAAAGAATTTTCAGACCATGATACTTATCTTAAAAAATGTCCTGTCTCAATGCAAAATGAAATTGGTAAGATATTTGAAAAGCCAATAATGGTTCATCCATCTAAGGAAGATTCTAAATTAGAAGTTCCTACCACAGATCTCAGAGACCAGAGGCACTTTGTGAATCCTAACAGTCAGGAAGAGATAGACAAATTATTAATGGATTTGGAATCATTCTCACAGAAGATGGAGACCTCTCTAGGAGAACCACTTGCCAAGGGTAAAAGCATCAATTCTCTCAATAGTCATAGTCATTTGACTGCTCAGAGCCACAAAGACCTTGAGCCTAAACCTATAGCCTCTTCAGCTATGGAAAAAGTTTCACCTTCTTGTCTAACAAGGATTATTGAAAACAATGGACACAAAATGGAGGAGGAAGACCGAGCCCTCTTACTTCGAATTATGGAAAGCATTGAAGACTTTGCTCAAGAGCTAGTTGAATGCAAGTCAGGCAGAGGGAGCCTATCACAAGAAAAGGAAATGATGCAAATTCTACAGGAAACCTTGACAACTTCCTCCCAGCCCACTCCATCAGTCTGTAGGAGCCCTGTTGGTGAGAAACCCAAAGATAGTACTTCAGTTGTTTTGATTCAGCAGACGCCAGAAGTGATCAAGATTCAAAATAAACCAGAAAAGAAACCTGCAACATCATTTCCACCTGCAGCCACCCTTCCAAGTAGTCCCCAGCCGGCCTCCCCTGTTCCTTGTGTGAGTGATGTCGTGAATACACCGTTGTCCATAAACATTCCACAGTTCTATTTCCCTGAAGGACTCCCAGACACCTGCAGTAACCATGAACAGATCCTAAGCAGAATTGAAACTGCTTTCAAGGATATTGAAGATCAGAAAGCAGATATTCATGAAATGGGGAGAATTGCAAAGGTCTGTGGCTGTCCACTCTATTGGAAAGCCCCCATGTTCAGGGCTGCAGGAGGAGAGAAGACTGGATTTGTGACAGCACAGTCATTCATTGCCATGTGGAAAAAGTTGCTAAGTAACCGTCATGACGATGCTGCCAAGTTCATCTGGCTTCTGGCAAAGCCCAGCTGCAGCTATCTAGAACAAGAGGATTTTATCCCTTTACTTCAGGATGTGGTAGATACCCACCCTGGCCTCACCTTCCTGAAAGATGCTCCAGAATTCCATTCCCGCTACATCACCACGGTTGTTCAGAGAATATTCTACACAGTCAACAGATCTTGGAGTGGAAAAATTACTTCAACAGAGATAAGAAAAAGCAACTTTTTGCAAACTCTGGCCCTTTTGGAGGAAGAGGAAGATATAAACCAAATCACAGATTACTTCTCTTATGAACATTTCTATGTCATTTATTGTAAATTCTGGGAACTAGATGGTGATCATGACTTGTACATCAGTCAAGCTGATCTGTCTCGATACAATGACCAGGCTTCATCAAATAGAATTATTGAAAGAATATTTTCTGGAGCAGTAACAAGAGGAAAAACTGTACAAAAAGAGGGAAGAATGAGCTATGCAGATTTTGTTTGGTTTTTGATTTCTGAGGAAGACAAACGGAACCCTACCAGCATTGAGTACTGGTTCCGCTGCATGGATGTGGATGGAGATGGCATACTTTCCATGTATGAACTAGAGTACTTCTATGAAGAGCAGTGTGAACGGATGGAAGCCATGGGCATTGAGCCCTTGCCGTTCCATGATCTGTTGTGCCAGATGCTTGACTTGGTGAAGCCAGCTAGTGATGGCAGAATAACTCTGCGCGATCTGAAGAGGTGCAGAATGGCCCACATCTTCTACGACACTTTCTTTAACCTGGAGAAATACTTGGACCATGAACAAAGAGATCCTTTTGCAGTCCAGAAGGATGTTGAAAATGATGGCCCTGAGCCATCTGACTGGGACAGATTTGCGGCTGAGGAGTACGAGGCTCTCGTAACTGAGGAGTCTGCCCAGGTTCAGCTCCAAGAAGGCTCATTTGAAGACTATGAATCAGATGAACCTGTATCTCCCTCTGAACTTGGAAACAAGGGCAATAAAATAGTAACTTCAAGCCTTTCAGAGAAATGTGGAAAGCTTCAGTCAGTGGATGAAGAGTAG	1.01157	-0.157264	-0.0592286	-0.100861	5	-0.0689808	-0.0867462	-0.032784	-0.0818053	59.3	2.75891
ENSMUST00000033871	GGCGTGGCCTCCGGAGGGAGGGCTGGTGGAGGGGGTCTCAGGAGGGAGGGCCCGAGGGCCGGACCCACAGGGCGACCTTAAAAATTGCCCGGGGGCCCGCGGCCGCCAGCGGAGCGCGCGGGCGGCAGAGGGCGAGCCGGACACAGCCAGGCGCGGCGGGATATGTGGTACATTCCCTTCCCTCCAGAGAATCGCCTTCCACAGAAACCAGTAACGCC	ATGAAATCCAATCCAGCCATCCAAGCTGCCATCGACCTCACAGCAGGGGCTGCAGGGGGCACAGCATGCGTACTGACTGGGCAGCCCTTCGACACGATGAAGGTGAAGATGCAGACCTTTCCAGACCTCTACCGGGGCCTCACAGACTGCTGCCTCAAGACCTACTCCCAGGTGGGCTTCCGTGGCTTCTACAAGGGCACCAGCCCCGCCCTGATTGCCAATATAGCAGAGAACTCGGTGCTGTTCATGTGTTACGGCTTCTGCCAGCAGGTGGTCCGTAAAGTGGTTGGATTGGATCAGCAGGCAAAACTGAGTGACCTTCAGAATGCAGCTGCTGGTTCCTTTGCCTCCGCCTTTGCCGCGCTGGTTCTCTGCCCCACGGAGCTTGTGAAATGCCGGCTGCAGACCATGTATGAAATGGAGACATCAGGAAAGATAGCGGCCAGTCAGAATACAGTTTGGTCAGTTGTGAAGGAGATCTTTAGGAAGGACGGCCCCTTGGGCTTCTACCATGGGCTCTCAAGCACTTTACTTCGAGAAGTACCAGGCTACTTCTTCTTCTTTGGTGGCTATGAACTGAGCAGGTCATTCTTCGCATCAGGGAGATCAAAAGACGAACTAGGTCCTGTGCCATTGATGCTGAGTGGTGGATTTGGTGGGATTTGCCTGTGGCTTGCTGTGTATCCGGTGGATTGTATCAAATCTAGAATTCAAGTTCTTTCTATGACTGGAAAGCAGACAGGACTCGTCAGGACCTTCCTGAGTATCGTAAAGAATGAAGGAATAACAGCCTTGTATTCTGGACTGAAACCCACCATGATCCGCGCATTCCCTGCCAACGGGGCACTGTTTTTGGCCTATGAGTACAGCAGGAAGTTGATGATGAACCAATTGGAAGCATGGTGA	1.22427	-0.157203	-0.0474849	-0.135678	1	0.0977872	0.0980573	0.182524	-0.0222035	98.5	2.33846
ENSMUST00000182625	GAAAGACACTGGAAGGCGGCGGCGGGCGGGCAAGCGCGCGCGGGGCCGCGGAGAGCCAGGCCGCGACCGGAGCCCGCAGGAGCCCACGAGGCTCGAGTCCTTGGCCCTGCAAAACAATGCGCGGCGCGCGGAGGAGCTCTACTGGCCCGGGGCGGCGGGGACGCGCGGAGCCCTCTTGAGCCCGCGCCACTGACCTCCCCCTCGCACAGACGGCCCGAGCGCCGGCTGCCGCGCTCCCAGCTCGCGGGGGCCGGGCCGAGCCGCGGGGCGGGGCCGCCCCTCCGTCGCCGCTGCCTCCTCCCCCACCGCCGCCGCGGAGGATGCGGACGGCCCCCGGCGGCGTCTAGCGGCCCGGGCCCGGCACG	ATGGTGCAGCAGCGGGGCGCGCGGGCCAAGCGGGACGGCGGGCCGCCGCCCCCGGGGCCCGGGCCGGCCGCCGAGGGGGCGCGCGAGCCAGGCTGGTGCAAGACCCCGAGCGGCCACATTAAGCGGCCGATGAACGCGTTCATGGTGTGGTCGCAGCACGAGCGGAGAAAAATCATGGACCAGTGGCCCGACATGCACAACGCTGAGATCTCCAAGCGCCTGGGCCGCCGCTGGCAGCTGCTGCAGGACTCGGAGAAGATCCCGTTCGTGCGGGAGGCGGAGCGGCTGCGCCTCAAGCACATGGCGGACTACCCGGACTACAAGTACCGGCCTCGCAAGAAGAGCAAGGGGGCGCCCGCCAAGGCGCGGCCCCGCCCCCCCGGAGGCGGCGGTGGTGGCAGTCGGCTGAAACCCGGGCCACAGCTGCCGGGCCGCGGGGGCCGCCGAGCGTCGGGAGGACCTCTGGGGGGCGGCGCGGCGGCGCCGGAGGACGACGACGAAGACGAAGAGGAGGAGCTGCTGGAAGTACGCCTGCTGGAGACCCCCGGGCGCGAGCTGTGGAGGATGGTCCCGGCGGGGCGCGCCGCCCGCGGACCCGCGGAGCGCGCGCAGGGGCCATCCGGCGAGGGGGCGGCCGCCAGCGCCGCCTCTCCGACCCTGTCCGAGGACGAGGAGCCGGAGGAAGAGGAGGAGGAGGCGGCTACAGCAGAGGAGGGCGAAGAGGAGACGGTGGTATCTGGGGAGGAGCCACTGGGCTTTCTGTCCAGGATGCCCCCGGGCCCCGCCGGCCTGGACTGCAGTGCCCTGGACCGTGACCCGGACCTGCTGCCCCCTTCGGGCACGTCACATTTCGAATTCCCGGACTATTGCACCCCCGAGGTTACCGAGATGATCGCAGGGGACTGGCGCTCGTCTAGTATCGCCGACCTGGTTTTCACCTACTGA	1.18724	-0.157044	-0.0152882	-0.232696	2	0.092534	0.0911346	0.145304	0.1358	111	2.56229
ENSMUST00000095267	ATCGGAGCCGGTCTGTACGGGCAGCGGACTGGGGGGCATACGGGGCCCCCCGGGGAGGCCGCGGCCACTCCCCCCGCCCCGGGGCCGAGCGCGGCGGGGGAAGGTGGGG	ATGGAAACGCCCTTCTATGGCGAGGAGGCGCTGAGCGGCCTGGCTGCGGGTGCGTCGAGCGTCGCTGGTGCTACTGGGGCCCCCGGCGGTGGTGGCTTCGCGCCCCCGGGCCGCGCTTTCCCCGGGGCGCCCCCGACGAGCAGCATGCTGAAGAAAGACGCGCTGACGCTCAGCCTGGCGGAGCAGGGAGCGGCGGGATTGAAACCAGGGTCGGCCACTGCACCTTCTGCGCTGCGCCCCGACGGCGCCCCCGACGGGCTGCTGGCTTCGCCGGATCTTGGGCTGCTCAAACTCGCGTCGCCGGAGCTGGAGAGGCTGATCATCCAGTCCAACGGGCTGGTGACCACTACCCCGACCAGTACGCAGTTCCTCTACCCGAAGGTGGCAGCTAGCGAGGAGCAGGAGTTCGCCGAAGGCTTCGTCAAGGCGCTGGAGGACCTGCACAAGCAAAGCCAGCTGGGTGCGGCCACCGCGGCCACCTCAGGGGCTCCCGCGCCTCCCGCGCCCGCCGACCTGGCCGCCACCCCCGGGGCCACGGAGACCCCGGTCTACGCCAACCTGAGCAGTTTCGCGGGTGGCGCCGGGCCCCCTGGGGGCGCGGCCACCGTGGCTTTCGCCGCGGAGCCAGTGCCCTTCCCGCCGCCCCCGGGCGCGCTGGGGCCGCCGCCACCTCCGCATCCACCGCGCCTGGCCGCGCTCAAGGACGAGCCGCAGACCGTGCCGGACGTGCCGAGCTTCGGCGACAGCCCTCCGCTGTCGCCCATCGACATGGACACGCAAGAACGCATCAAGGCGGAGCGCAAGAGGCTGCGCAACCGCATCGCCGCCTCCAAATGCCGCAAGCGCAAGCTGGAGCGTATCTCGCGCCTGGAGGAGAAAGTCAAGACCCTCAAAAGCCAGAACACCGAGCTGGCGTCCACCGCCAGCCTGCTGCGCGAGCAGGTGGCGCAGCTCAAACAGAAAGTCCTCAGCCACGTCAACAGCGGCTGCCAGCTGCTGCCCCAGCACCAGGTCCCGGCGTACTGA	1.53352	-0.156941	-0.131992	-0.11016	0	0.0822836	0.21174	0.140386	NA	105.7	2.03743
ENSMUST00000101055	GCACCTGACTTTCGCCGCCCCCTCCGGCCGCTTCTTAACGTCCCGAGACGCAGGGAAATGACGTAGTTCCCCGACATTCCACCTCCAAGATGGCTGCTGTCAGGAAGGAGAGACGTCGCTGAGGGTTTTGCCTGAGGCGAGGGGTGAGTATCTAGTTTTCTTTCTCTTAGGATTACAACATTCCAGAGTCCCACTGGGGAAGAACAAGATACTTCAATAA	ATGAAGGAGAACAAAGAAAACTCAAGCCCTTCAGTCACGTCAGCAAACCTGGACCACACAAAACCATGTTGGTACTGGGATAAGAAGGACCTAGCGCACACACCCTCACAACTTGAAGGACTCGATCCAGCCACTGAGGCCCGGTACCGCCGAGAGGGGGCTCGCTTCATCTTTGATGTGGGCACACGTTTGGGGTTACACTATGACACCCTGGCAACTGGAATCATTTATTTTCACCGATTTTATATGTTCCATTCCTTCAAACAATTCCCAAGATACGTGACAGGAGCTTGTTGTCTTTTTCTGGCTGGGAAAGTAGAGGAAACGCCAAAAAAGTGTAAAGATATCATCAAAACGGCTCGTAGTTTATTAAATGATGTCCAGTTCGGCCAGTTTGGAGATGACCCAAAGGAAGAAGTCATGGTGTTGGAGAGGATCTTACTGCAGACCATAAAGTTTGACTTACAAGTAGAGCATCCGTACCAGTTCCTGCTCAAATATGCAAAGCAGCTCAAAGGTGATAAAAACAAAATTCAGAAGTTGGTTCAAATGGCATGGACATTTGTAAATGACAGTCTCTGCACCACCCTGTCACTGCAGTGGGAACCAGAGATCATAGCTGTCGCAGTAATGTATCTTGCGGGACGTTTGTGCAAATTTGAAATACAAGAGTGGACCTCCAAACCCATGTATAGGAGATGGTGGGAGCAGTTCGTTCAAGATGTCCCTGTTGACGTTCTGGAAGACATCTGCCACCAAATCCTGGACCTTTACTCACAAGGGAAACAACAGATGCCTCATCACACCCCTCATCAGCTGCAGCAGCCCCCATCTCTTCAGCCTACACCACAAGTGCCCCAGGGGCCACAGTCCCAACCATCTCAAGGCTCAGAAGCAGCCCAGCCTCCACAGAAGGACTCGCAGCAGTCAGCCCAGCAGCAACAGCAGCAAGCACAACAGCCCAAGAAACCATCCCCTCAGCCCAGTCCTCCCCGACAGGCCAAGCGCGCCGTGGTGGTTTCTCCCAAGGAAGAGAACAAAGCTACAGAACCACCACCACCACCTAAAATTCCCAAACTTGAGGCTACTCACCCACCATTGCCTCCAGCACACCCACCTCCAGACCGGAAGCCTCCCCTCGCCCCTGCCTTAGGTGAGGCTGAAGCAACTGGTCCTGTGGAAACAAGTGATCTCCCCAAAGTCCAGATTCCCCCTCCAGCCCACCCGGCCCCTGTGCACCAGCCCCCACCATTGCCACATCGGCCACCACCCCCGCCACCCTCCAGCTACATGACGGGGATGTCCACCACCAGCTCCTACATGTCAGGAGAGGGCTATCAGAGCCTGCAGTCCATGATGAAGACGGAGGGCCCCTCCTATGGTGCCCTGCCCCCAGCCTACGGCCCACCTGCTCACCTAACCTACCACCCCCATGTCTATCCCCCCAACCCACCTCCACCTCCTGTTCCTCCACCCCCAGCCTCCTTTCCCCCACCCACCATTCCTCCCCCTACCCCAGGCTACCCTCCCCCTCCCCCTACCTACAACCCCAATTTCCCACCCCCACCCCCACGCCTGCCCCCAACTCATGCAGTCCCTCCTCACCCTCCTCCAGGCTTGGGTTTGCCACCAGCCAGCTACCCACCTCCAGCTGTCCCCCCTGGGGGACAGCCCCCTGTTCCCCCACCCATCCCCCCACCTGGTATGCCACCTGTTGGGGGGCTAGGGCGGGCGGCCTGGATGAGATAA	1.51322	-0.156809	-0.0230294	0.0804342	2	0.0158016	-0.00096299	0.0816745	-0.0118621	56	2.34242
ENSMUST00000120101	GCGGAACCCCGAGTTTGGCGGCCTGCGCGCGCCACCGCCGCCTGCACTCCCGCCAGGAGGAGCTGGCTGCGGGTGGAGATCCCTACGCACAGCGACGGAGGCCGGGACCGTAGGCGCTGAGGCATGTGTTCCAGGATGGAAACCCTTGGGCAAGGCTAGACACAGCAGTTGAGCTGAAGTCTCACCATGGAAGAAGAACCACAAATGTGGCCACAGATTTGGGTGCCTTCCCAGATGGCTAGAGATGTGGACCAGTGAACAGGGACGTGCCCAGTGGCCAGGATTGTGAGAAGAAAGTACTGCATGAAGCAGGAGCCACAGTTCTGGAGAGAGAGTGAATCCTTGTGCTTAGGACGGGTTCCCGATTGGAGGTGAAACCATGAAGAGAACGTAGGCCACACAACA	ATGCTTCACCGTAATCGCTTCTTGGTGCTGCTGGCCCTGGCTGGGCTCTTGGCTTTCCTGAGCCTCAGCCTGCAGTTCTTCCACTTGATCCCAGTGTCTGCCACAAAGAATGGAGGAAGCAGCAAGAGTCGAAAGAGGATCATGCCTGACCCAGTGACAGAGCCTCCCACCGTAGACCCGGTTTATGAAGCTCTTCTGTACTGCAACATTCCAAGCGTAGCGGAGCACAGCATGGAAGGTCATGCCCCGCATCATTATAAGCTGGTCTCCGTTCATGTGTTCATTCGCCATGGGGACAGGTACCCACTGTATGCCATTCCCAAAACAAAGCGGCCAGAAATCGACTGCACTCTAGTGGCTAGCAGGAAGCCGTATCACCCTAAACTAGAAGCTTTCATTAGTCACATGTTGAAAGGATCCGGAGCCTCTTTTGAAAGCCCCTTAAATTCCCTGCCTCTCTATCCTAACCATCCTCTGTGTGAGACGGGAGAGCTCACGCAGACAGGAGTCGTGCAGCATCTGCTGAATGGCCAGCTGCTGAGGGACATCTATCTGAGGAAACACAAACTTCTGCCCAACAACTGGTCCTCAGACCAGCTTTACCTGGAGAGCACGGGGAAGAGCCGCACCCTGCAGAGCGGGCTAGCCCTGCTCTACGGCTTCCTCCCAGAGTTTGACTGGAAGAAGGTTTATTTCAAGCACCAGCCAAGTGCCCTGTTCTGCTCTGGAAGCTGCTACTGCCCGCTGAGAAACCAGTATCTGGAGAAGGAACAGCGACGCCAGTACCTGCTACGTTTGAAGAACAGCGACCTAGAGAGGACCTACGGGGAGATGGCCAAGATTGTGGACATCCCCACGAAGCAGCTCCGCGCGGCCAACCCCATCGATTCCATGCTCTGCCACTTCTGCCACAATGTCAGCTTCCCCTGCAGCAGAAGCGGCTGCCTTGGCATGGAGCACTTCAAGGTGATCAAGACGCACCAGATAGAGGATGAGAGGGAGCGCCACGAGAAGCTCCTGTACTTTGGGTACTCCCTCCTCGGGGCCCACCCCATCCTAAATCAGACGGTCAACCGGATGCAGCGCGCTGCCTCGGGCTGGAGGGATGAGCTGTTCACCCTCTACTCTGCTCATGACGTCACCCTGTCACCCATCCTCAGTGCCTTGGGTCTTTTGGAAGCCAGGTTCCCGAGGTTTGCCGCCAGGCTGGTTTTTGAGCTCTGGCAAGACCGTCAAAAGCCCAGTGAACATTCGGTCCGAATTCTTTATAACGGGGCTGATGTTACCTTCCACACCTCCTTCTGCCATGACTTCCACAAGCGCTCTCCCAAGCCTATGTGTCCTCTTGAGAACTTGGTCCGCTTTGTCAAACGGGATATGTTTGTGGCCCTGGATGGCAGTAGTACTAACTATTACGATGCCTGTCATGGGGAAGGGGCCTAA	1.03222	-0.156576	-0.0811863	0.0110783	8	0.0397731	-0.0876015	-0.0977788	0.014524	92.3	2.60746
ENSMUST00000037285	GCGGCCGCGTCGCCGCTGAGG	ATGTCCCGGAAGGGGCCGCGAGCGGAGGTGTGTGCGGACTGCAGCGCTCCGGACCCTGGCTGGGCATCTATCAGCAGAGGTGTGCTGGTTTGTGACGAGTGCTGCAGTGTGCACCGGAGCCTGGGACGACACATCTCCATTGTCAAGCACCTGCGCCACAGCGCCTGGCCTCCTACGCTGCTCCAGATGGTGCACACGCTTGCCAGCAACGGGGCCAACTCCATCTGGGAGCACTCCCTGCTGGACCCTGCGCAAGTGCAAAGTGGCCGGCGCAAAGCCAACCCCCAAGATAAAGTCCACCCCATCAAGTCAGAGTTCATCAGGGCAAAGTACCAGATGCTGGCGTTCGTGCACAAGCTTCCCTGCCGTGATGATGATGGGGTCACCGCCAAAGACCTCAGCAAGCAACTGCACTCAAGTGTGCGAACAGGCAACTTGGAAACATGTCTGCGCCTGCTTTCCTTGGGTGCCCAGGCCAACTTTTTTCACCCAGAAAAGGGCACTACACCTCTACATGTGGCTGCCAAGGCAGGGCAGACACTGCAGGCTGAGCTGCTGGTAGTGTATGGGGCTGACCCCGGGTCTCCTGATGTCAATGGCCGCACACCCATCGACTATGCCAGGCAGGCGGGGCACCATGAACTGGCAGAAAGGCTAGTTGAGTGCCAGTATGAGCTCACTGACCGGTTGGCCTTCTATCTCTGTGGACGAAAGCCTGATCACAAGAATGGGCATTACATCATCCCACAGATGGCTGACAGATCTCGGCAAAAGTGCATGTCTCAGAGCTTGGATCTGTCTGAATTGGCCAAAGCTGCCAAGAAGAAGCTGCAAGCGCTCAGCAACCGGCTTTTTGAGGAACTTGCCATGGATGTGTATGATGAGGTGGATCGGAGAGAAAATGATGCTGTGTGGCTAGCTACCCAAAATCATAGCACCCTGGTGACGGAGCGCAGTGCTGTGCCCTTCCTGCCAGTCAACCCTGAATACTCAGCCACTCGGAATCAGGGACGACAGAAATTGGCCCGTTTCAATGCCCGAGAGTTTGCCACCTTGATCATCGACATTCTCAGTGAGGCCAAACGGAGGCAGCAGGGCAAGAGTCTAAGCAGCCCCACAGACAACCTTGAGCTGTCTGCACGGAGCCAGAGCGAGCTGGATGACCAGCACGACTACGACAGCGTGGCTTCCGACGAAGACACGGACCAGGAGCCCTTGCCCAGTGCAGGCGCCACGCGGAACAACCGTGCCAGGAGCATGGACTCCTCAGATCTGTCAGATGGGGCAGTGACACTGCAGGAGTACCTGGAGCTGAAGAAGGCTCTGGCTACCTCCGAGGCCAAGGTGCAACAGCTCATGAAGGTCAACAGCAGCCTGAGTGACGAGCTGCGGCGGCTGCAAAGGGAGATCCACAAATTGCAGGCAGAGAACCTGCAGCTTCGGCAGCCACCCGGACCAGTGCCTCCACCCTCACTTCCCAGTGAACGGGCAGAACACACCCTCATGGGGCCTGGTGGAAGCACCCACCGCAGGGACCGCCAGGCCTTCTCTATGTATGAGCCAGGCTCTGCATTGAAGCCCTTTGGAGGTACACCTGGGGACGAGCTCGCCACCCGGCTCCAGCCTTTCCACAGCACGGAGCTCGAAGACGATGCCATCTACTCAGTGCATGTCCCTGCCGGCCTTTATCGGATCCGGAAGGGGGTGTCTGCCTCTTCTGTGCCCTTCACTCCCTCCTCCCCACTGCTGTCGTGCTCCCAAGAAGGAAGTCGCCACGCGAGCAAGCTCTCACGCCACGGCAGTGGTGCGGACAGTGACTATGAGAACACACAGAGTGGGGACCCTCTGCTTGGGCTTGAAGGGAAGCGATTCCTAGAGCTGAGCAAGGAGGATGAGCTGCACCCTGAGCTGGAGAGCTTAGATGGAGACCTCGACCCCGGGCTCCCCAGCACCGAAGACGTCATCCTAAAGACAGAGCAGGTCACCAAGAACATTCAGGAACTATTGCGGGCAGCCCAGGAGTTCAAACATGACAGCTTTGTACCCTGTTCAGAAAAGATACATTTGGCTGTGACTGAGATGGCTTCTCTCTTCCCAAAGAGGCCAGCCCTGGAGCCTGTGCGCAGTTCACTGCGGCTGCTCAACGCCAGCGCCTACCGGCTTCAGAGCGAGTGCCGGAAGACAGTGCCTCCAGAGCCGGGCGCCCCTGTGGACTTCCAGCTGCTGACTCAGCAGGTGATCCAGTGCGCCTATGACATCGCCAAGGCTGCCAAGCAGCTGGTCACCATCACCACCCGAGAGAAGAAACAGTGA	1.63959	-0.15657	0.0165693	3.90602e-05	0	-0.0190364	-0.0613802	-0.0332883	0.00853025	99.1	1.32222
ENSMUST00000041122	GTGTTTGGAACTGCAGCCGGCCCGGGTGCTGGCTGAGTGGTGGCCTGTGGTGAGTGGTCTCCGGCCCCTCCCTCCCTGGACAGCAGGCCCGGGACAGCACTGCGCCGAGGGCAGACCCTAGTTCGTGGCGCCAAACCCTCCGCGGCGCGGCATGCTCCTGCCGCTACTCACGCCACGCGATTCGTCCGGCCGGGGCAGCGGAAGGTGACCCCATGCAGGTTTATGGTGTGCTGTATTTCTGTTTCCGGATTTAACACTCACAGACCAGACTCTGAGAAGCCTGGGGGGCCTGGACTTGTTCAGTAACGTGCCCTTCCCCCACTGCGGATCAAAGCTGCGAAGAGTGGGAAATCAGGAACTTTTTTGTAAGAAGACAAG	ATGCCCATGGTCACTCGGCGGCTGAGAGATCCTGACATAAACCCTTGCTTGTCGGAATCTGATGCTTCTACCAGATGCATGGATGAAAATAACTATGACAGGGAAAGGTGTTCCAGTTACTTCTTGAAGTACAAAAACTGCCGGCGATTCTGGAATTCTGTCATGATCCAAAGAAGACAAAATGGAGTTCAGCCATCTATGCCTACAGCAGCAGAAAGAGACGAAATTTTGGGAGCAATGCAAAAGATGCCCTACTGA	1.824	-0.156543	0.0349343	0.0475625	3	0.254349	0.312148	0.179129	NA	73	2.57749
ENSMUST00000045218	GCGGTGGCTGCGGCGGTTGGCGCCTAGTTAGCTAATGTAGAGAAGGCGGCCATTGGGGCTTTGGGCAGTCGAGGGGGATTTGTGGGCCTCCCTTCCGCGGTCTTGGAGGAAGAACCGCTGCCGGCGGCGGCTCCTGGAGGGGCGGCCGACCGCCACTCGGCCCTTGGCAGGAGGGGCGGCTTCGTTTCCAGAGAATTAATTAAAGGCAAC	ATGGCCACAGGAGGAGGTCCTTTTGAAGAAGTCATGCATGATCAGGACTTACCAAACTGGAGCAATGACAGTGTGGATGACCGACTCAACAATATGGAGTGGGGTGGCCAACAGAAGAAGGCCAATAGATCATCAGAAAAGAATAAGAAAAAGTTTGGTGTAGCAAGTGATAAGAGGGTAACTAACGCTATTTCTCCGGAGTCATCGCCAGGAGTTGGAAGGCGAAGAACAAAGATTCCACATACGTTTCCACACAGCAGATATATGACTCAGATGTCTGTTCCAGAGCAGGCAGAACTAGAGAAACTTAAACAGCGGATAAACTTCAGTGATTTAGATCAGAGAAGTATTGGAAGTGATTCTCAAGGTAGAGCAACAGCGGCTAACAACAAACGTCAGCTTAGTGAAAACCGAAAGCCCTTCAACTTTTTGCCTATGCAGATTAATACTAACAAGAGCAAGGATGCTACTGCAAGTCTTCCAAAGAGAGAGATGACAACGTCAGCACAGTGCAAAGAGTTGTTTGCTTCTGCTCTAAGTAATGACCTTTTGCAAAACTGTCAAGTCTCTGAAGAAGATGGGAGAGGGGAGCCTGCAATGGAGAGCAGCCAGATTGTAAGCAGGCTTGTTCAAATCCGTGACTATATTACTAAAGCTAGTTCTATGCGAGAAGATCTTGTAGAGAAAAATGAAAGATCTGCCAATGTTGAGCGTCTTACTCATCTAATAGAGCATCTTAAAGAGCAAGAAAAGTCATATATGAAATTTCTCCAGAAAATCCTTGCCAGAGATCCTCAGCAGGAGCCTATGGAAGAGACAGAAAATTTGAAGAAACAACATGATTTATTAAAAAGAATGTTACAACAGCAGGAGCAGCTGCGAGCTCTGCAGGGCCGACAGGCTGCTCTTCTAGCTTTGCAGCATAAAGCAGAGCAAGCTATAGCTGTGATGGATGACTCTGTTGTTACAGAAACTACAGGAAGCTTATCTGGAGTCAGCATCACATCTGAACTAAATGAAGAACTGAATGATTTAATTCAGCGTTTCCATAATCAGCTTCGTGATTCTCAGCCTCCAGCTGTTCCAGACAACAGAAGACAGGCAGAAAGTCTTTCATTAACTAGAGAGATTTCTCAGAGCAGAAATCCCTCAGTTTCTGAACATTTACCTGATGAGAAAGTACAGCTTTTTAGCAAAATGAGAGTACTACAGGAAAAGAAACAGAAAATGGACAAATTACTTGGAGAACTTCATAACCTTCGAGATCAGCATCTGAACAACTCATCATTTGTGCCTTCAACTTCTCTCCAAAGAAGTGGGGATAAGAGAAGTTCAACTGTAGCTCTCTCTGCTCCTGTGGGCTTTGCATCAGCTGTCAATGGAGAGGCCAATAGTCTTATCTCATCTGTTCCCTGTCCTGCCACCTCTCTAGTTTCTCAGAATGAGAGTGAAAATGAAGGTCATCTAAATCCAGCTGAAAAACTACAGAAGTTAAATGAAGTTCAAAAGAGATTGAATGAACTGAGAGAATTAGTTCATTATTATGAACAAACATCAGATATGATGACAGATGCTGTAAATGAAAATACAAAAGATGAAGAAACTGAAGAGTCAGAATATGATTCTGAACATGAAAATTCTGAACCTGTTACTAACATTAGAAATCCACAGGTAGCTTCTACCTGGAATGAAGTGAATACTAACAGTAATACACAGTGTGGTTCTAACAATAGAGATGGGAGACCAGTTAATTCTAACTGTGAAATTAATAACAGATCTGCTGCCAACATCAGAGCTCTAAACATGCCTCCATTAGACTGTCGATACAATAGAGAAGGAGAGCAGAGGTTGCATGTAGCACATGGAGAAGATGAGGAAGAAGAAGTAGAAGAGGAAGGAGTCAGTGGGGCTTCATTATCTAGTCGTAGGAGCAGTCTGGTCGATGAAGCACCAGAAGATGAAGAATTTGAACAGAAGATTAGTAGACTCATGGCTGCAAAAGAGAAACTTAAACAGCTCCAAGATCTTGTTGCTATGGTGCAGGATGATGATGCAACTCAAGTGGTTGTCCCTGCTGCATCAAATTTGGATGATTTCTATGCAGCAGAAGAAGATATCAAACAAAATTCCAATAATGCAAGAGAAAATTCTAATAAAATAGATACTGGAGTAAATGAAAAAACAAGAGAGAAATTTTATGAGGCTAAACTACAGCAGCAACAGAGAGAGCTTAAACAATTGCAGGAGGAAAGAAAGAAATTGATTGAAATTCAAGAGAAAATTCAAGCAGTGCAAAAGGCATGCCCTGACCTTCAGCTCTCAGCCACTAGTATAAGTAGTGGTCCCACAAAAAAATATCTACCAGCTATTACTTCAACTCCAACTGTTAATGAAAATGACAGCAGTACAAGCAAGTGTGTTATTGATCCTGAAGATTCTTCAGTGGTGGATAATGAGTTGTGGTCAGACATGAGAAGACATGAAATGTTAAGGGAAGAGCTACGGCAGAGAAGGAAGCAACTTGAAGCTCTAATGGCTGAACACCAGAGGAGGCAAGGTCTAGCTGAGACCTCATCTCCAGTGGCTATATCATTGAGAAGTGATGGATCTGAGAACCTGTGCACTCCTCAGCAAAGTAGAACAGAAAAAACAATGGCAACTTGGGGAGGTTCTACTCAGTGTGCATTAGATGAAGAAGGAGATGAGGATGGCTATCTTTCAGAAGGAATTGTTCGCACAGATGAAGAAGAGGAGGAGGAGCAGGATGCCAGTTCCAATGATAACTTCCCTATATACCCTCCTAGCATGAATCAAAATTCTTACAATGTAAAGGAAACCAAAACCAGGTGGAAGAGCAATCGCCCTGTTTCAGCAGATGGAAATTACCGTCCTTTAGCCAAGACAAGGCAGCAGAATATCAGCATGCAACGACAAGAAAACCTTCGATGGGTGTCAGAGCTCTCTTACATAGAAGAGAAGGAGCAGTGGCAAGAACAGATTAATCAGCTAAAGAAACAACTCGATTTCAGTGTCAATATTTGTCAGACTCTGATGCAAGACCAACAGACTTTATCTTGTTTGCTGCAGACTCTTCTAACAGGTCCGTACAGTGTTCTGCCTAGTAATGTGGCGTCCCCTCAAGTGCACCTTATCATGCATCAGCTGAACCAATGCTACACACAGCTAACATGGCAGCAGAACAATGTCCAGAGGTTAAAACAAATGCTAACTGAACTTATGCGCCAACAAAATCAGCACCCAGAAAAGCCTAGAAGCAAAGAAAGAGGCAGTAGTGCGTCACACCCTTCTTCTCCCAATTTATTTTGCCCTTTCAGCTTTCCAACACAGCCTGTAAATCTGTTTAACCTGCCTGGATTTACTAACTTTCCATCATTTGCACCAGGAATGAATTTCAGCCCTTTATTTCCTTCTAATTTTGGAGATTTTTCTCAGAATGTTTCTACACCTACTGAACAGCAGCAGCCATTAGCTCAAAATCCTTCAGGGAAAACAGAGTATATGGCTTTTCCAAAACCCTTTGAAAGCAGTTCTTCTCTTGGAGCAGAAAAGCAAAGGAATCAGAAACAGCCCGAAGAGGAAGCTGAAAACACTAAGACACCATGGTTATATGATCAAGAAGGTGGAGTAGAAAAACCATTTTTCAAGACTGGATTTACAGAGTCTGTAGAGAAAGCTACAAATAGTAACCGCAAAAATCAACCAGATACAAGCAGGAGAAGACGTCAGTTTGATGAAGAATCCTTGGAAAGCTTTAGCAGTATGCCTGATCCTATAGACCCAACAACAGTAACTAAAACATTTAAAACAAGAAAAGCATCTGCCCAGGCCAGCCTGGCCTCTAAGGACAAAACTCCCAAATCAAAGAGTAAGAAGAGGAATTCTACTCAGCTGAAAAGTAGAGTTAAAAATATTGGGTATGAAAGTGCCAGTGTGTCTAGCACATGTGAACCTTGCAAAAATAGGAACAGACATTCAGCCCAGACTGAAGAGCCTGTTCAAGCAAAATTATTCAGCAGAAAGAATCATGAACAGCTGGAAAAAATAATAAAATATAGTAGGTCTGCAGAAATATCTTCAGAGACTGGAAGTGATTTTTCCATGTTTGAAGCTTTACGGGATACTATTTATTCCGAAGTGGCTACATTAATTTCTCAAAATGAGTCTCGTCCACATTTTCTTATTGAACTTTTCCATGAGCTGCAGCTACTTAATACAGACTACTTGAGACAGAGAGCTTTATATGCATTGCAGGATATCGTATCCAGACACATTTCTGAAAGTGATGAAAGAGAAGGAGAAAATGTAAAGCCTGTGAACTCTGGCACTTGGGTAGCATCCAATTCAGAGCTTACTCCGAGTGAGAGCCTTGTTACTACTGACGATGAAACATTTGAGAAGAACTTTGAAAGAGAAACACATAAAGTAAGTGAACAGAATGATGCTGACAACGTGAGTGTCATGTCCGTATCCTCCAACTTTGAGCCATTTGCAACAGACGACTTAGGTAACACTGTGATTCACTTGGATCAAGCATTAGCCAGAATGAGAGAGTATGAGCGCATGAAGACCGAGACAGAAAGTCACTCAAATATGAGATGCACTTGCAGGGTTATTGAGGATGAAGATGGTGCTGCCGCCGCTGCCACAGTCAGTAATTCAGAAGAAACTCCCATTATTGAGAATCACAATTCACCACAACCTATAAGTGATGTTTCTGCCGTCCCCTGTCCTAGAATTGATACTCAGCAACTGGACCGCCAAATTAAAGCAATTATGAAAGAAGTCATTCCTTTTTTGAAGGAGCACATGGATGAAGTGTGTTCGTCTCAGCTTCTCACTTCAGTAAGACGTATGGTCTTGACCCTTACCCAGCAGAATGATGAGAGCAAAGAGTTTGTGAAGTTCTTTCATAAACAACTAGGAAGTATATTGCAGGATTCACTAGCAAAATTTGCAGGCAGAAAGCTGAAAGACTGTGGAGAAGATCTTCTTGTGGAGATCTCTGAAGTGTTGTTTAATGAATTGGCTTTCTTTAAGCTCATGCAAGACTTGGATAATAATAGCATAGCTGTTAAACAGAGGTGCAAGAGGAAAATTGAAGCAGCTGGAGTGAGGCAGTCTTATGCAAAAGAGGCCAAAAGGATTCTTGAAGGAGATCATGGCTCACCTGCTGGAGAGATTGATGATGAAGACAAAGACAAGGATGAGACTGAAACTGTTAAGCAGACTCAGACTTCTGAGGTATATGATGCTAAAGGTCCCAAAAATGTAAGATCTGATGTTTCTGATCAAGAAGAAGATGAAGAAAGTGAACGGTGTCCAGTGTCTATTAATCTGTCTAAAGCTGAAAGTCAGGCTTTAACTAATTATGGAAGTGGAGAAGATGAGAATGAGGATGAAGAAATGGAAGACTTTGAAGAGAGTCCTGTGGACATCCAGACTTCACTTCAGGCTAACACTGAAACTACAGAAGAAAATGAACATGACAGTCAGATTCTGCAACATGATCTTGAAAAAACACCAGAAAGTACAAATGTACCATCAGACCAAGAACCAACTAGTAAGAATGATCAAGACAGCTCTCCTGTGAAACCTTGTTATCTCAATATCTTGGAAAATGAGCAACAGTTAAATAGTGCTACCCATAAGGACTCGCTTACTACTACTGATTCATCTAAACAGCCTGAGCCTCTGCCATTACCCTTGGCTGCAAGTGAAACCTTAGTGCCTAGAGTCAAAGAAGTGAAGTCTGCTCAGGAAACGCCTGAGAGCTCTCTGGCTGGAAGCCCTGATACTGAATCTCCAGTGTTAGTGAATGACTATGAAGCAGAGTCTGGTAACATAAGTCAAAAGTCGGATGAAGAAGACTTTGTGAAAGTTGAGGATTTGCCGCTCAAACTGACAGTCTATTCAGAGGAAGAGCTAAGGAAGAAAATGATAGAAGAAGAACAGAAAAACCATTTATCTGGTGAAATATGTGAAATGCAGACAGAAGAATTAGCTGGAAATTCTCAGATACTGAAAGAACCTGAAACAGTGGGAGCCCAGAGTATATGA	1.5387	-0.156322	0.010586	-0.0688889	1	-0.139458	-0.0750804	-0.0293201	-0.066041	113.2	2.32222
ENSMUST00000102547	GCGCGGAGGCATCCCTCGCAGCAGCTGCTCCCGCTGCTGCACCTGGTCAGGCAGCCTCATTGCGGGAGAGGACTGTCAGCTGCCTGCTCTGCCTAGCCATCATCACATGCCTCCTGACTGGAACTGACCTCAGACCAGCATCTCCACAGCATGAATAATTAGGTAGGCATA	ATGGAAGGCACTCACTGCACCCTCCAGCTGCATAACCCCATTGCCGAACTCTGCTATATCAGCTTCTATCTTCCAAAAGGGGAAGTCAGAGGATTTTCATACAAGGGCACTGTAACTCTAGACAGATCCAATAACGCTTTCCATAACTGCTACCAAGTCAGGGAGGGGCCAGACATCACCAGCCTCAGCCAGCAGCCAAACGAACATCCAGGCGACATATTTTTCAAACAGACTCCCACAAAAAACATCCTGACAGAGCTATACAAGCTCACAGCAGAGAAGGAGAGGCTGCTGGACAGTCTGCTGAGGTCAGACAACATCCTCGGTGTTTCAATGGGGAGCCAGGAGGGAAAGTTGCAGGAGCTGTCAGTAATCCTTGCCACTGGGGATGAGTATTTCCAGAGTGCTGGCAACTGGCGCAGAGAACTCCCTGTGAGCTCTCTCATTAGGAGGAGCACCCAAGAGAACAAAAAGCCCCGGAGGTCTGGCAGGAGGAGAGAGAGCCCGGAGGAGCTCCGGCAGAAGAGAACCAGGAGGAAAGGGCGTGGCTGCCAGGAGTCAGCATTTCAGATGGGGAAGGACCAGGTCTGTTCCAGTAGCTCCCTTTCTTTTCGAGCTCGGCCTAATCTCCGGCTCCTAGAAGAAAGAGGAAATTTAGTTCCTCGGGGAACGCTTACCTCTTCGCTACGGAGAAGAGAGAGCTGCCCAGCCAACATCCTCAGGACACCGGATGCAGACCTGGCCTTCGGAAACTCTGGGAGAACCTCAGAGGACACTGATCTTGAAGGACCTCTGTCCCCTGACAGCAGCCCCACTGAGGTAGGAGATGCTGATGTGGGAGGGCAGCTCAAGAGTTCTCACCAGCAGGAGCCCCCACAACCAAATGTGTCTGAAAGCCATGGGAAACATGCAGGGGCAGAGAGGTGGAGCAGCAGGACTCGGAAGTCAAAGTCATTGGAGAGGACTTGCAGTAAGAAACCTGTTTCCAAAGTGGTGGCCAAGATTCAGGAACCATCTGCCCCAGTAAAACGAATAGTTAGGGCGCATCATGACGGCAAGGGAAGGGTTGCCTATGGCCCAGAGACCCAAACTGAGTTTATCCCAAAAGCTGACTTCCTCACCCTCCCAGGAGGTGAAACTGAGACTCATAGTTCCGGGAGGCTGGAGGAGGAGCAGCCAGGGATCAAGTCATTGCGGTCCTCAGCCCCAGAAAGAGCCTCCATTACCAAAGAACCAGCCAGCACCGAGGCCGCTGTGAACAAGGTTCTCCGCAAGGTGATAGAGAGTGAGAAGTTAGACGAAGCTACAGAGGGGAAAAGGTTGGGCTTCTCTCTCAACACAAGGGCCACCCACACTTTCCCAGAAACTCGAAGCCAAAGGAAGGCTGGGCTACCGCAGAGTGGCCATAAATTCTTGCTTCTGGATCTGCCGCACACGGTAGGTCCTGATTCCCCACAACCCAAATGCGATGAGAAGAAGCCAACCCCCCAGGTTCCAACAGCTCTTGGCATGGTATTTAATAATTCATCGCCTCAGTCCAGCGCACACAAACGGCTGTCACCTGTTCCCTCGCCTCTGTCTCCAAGGTGTCCCAGTCCACAGCAGCATCATAGGATCCTTCTGCTCCCACCACTGCCTAGTGAGGGAGAAGTTGTTTTTAATGAGTACCCTAGTAGAAAGAACGACGTCTCCTCTGGGTTCCCCTCTGCTGACACCTTGGAGCCATCATCTACTACGAAGGTCACGGAGACCAAAGGAGCCAGCCCGACTTCCCTCAGAGCAAGCCAAACTTGGCTGGTGTCTGAGGAAGCTTCCGAAAAAGGCTTGGGGCCAGAGAAGATCACAGCTCCACCCCAGCACCAGTTGCCACCAGGTATTGCCTCTGAAGGCTTTCCCTGTGACAACTTCAAAGAGCAGACGGCAAAAGACCTTCCCAATAAGGATGGAGGGGTTTGGGTCCCTGGTTACAGAGCCGGACCACCCTGTCCATTTCTGCTCCATGAAGAGAAAGAGAAGACAAGTAGAAGTGAATTGTACTTGGATCTCAACCCTGACCAGAGCCCCACAGAGCAGGACGACAGGACTCCAGGCAGACTCCAAGCTGTCTGGCCACCCCCAAAGACAAAGGACACAGAAGAAAAAGTGGGACTGAAGTACACTGAAGCAGAATACCAGGCTGCTATCCTACATCTGAAGAGGGAGCACAAAGAAGAAATCGAAACCCTGCAGGCTCAGTTTGAACTCAAGACATTTCACATCCGGGGTGAGCACGCATTAGTAACAGCAAGACTTGAAGAAGCCATTGAAAATCTCAAGCAACAGTTAGGAAAGCGCCGGGAAGGATGTGAAGAGATGAGAGATGTGTGCATTTCCACAGATGATGACTGCTCTCCAAAGGCTTTCAGAAATGTGTGCATCCAGACAGACAGAGAGACCTTCCTCAAGCCCTGTGATGCTGAAAGCAAAGCAACCAGAAGCAGCCAGATAGTACCCAAGAAGCTGACTATCTCCTTAACCCAGCTCTCTCCCTCAAAAGACAGCAAAGACATCCACGCCCCATTCCAGACAAGAGAAGGCACCTCCTCATCTAGTCAGCATAAGATATCCCCTCCAGCTCCCCCCACGCCACCACCACTCCCTCCACCTCTCATTCCTCCACCTCCGCCCCTCCCACCTGGACTTGGACCTTTGCCTCCAGCACCACCCATACCACCTGTGTGTCCTGTGTCGCCACCGCCACCTCCTCCGCCTCCTCCTCCAACTCCCGTGCCTCCAAGTGATGGACCACCACCACCACCACCTCCTCCACCACCACTTCCCAATGTCCTAGCTCTTCCTAACAGTGGAGGTCCTCCTCCTCCTCCACCTCCTCCTCCGCCAGGACTTGCACCCCCACCTCCTCCTGGACTGTCCTTTGGACTCAGCTCTTCTTCCAGCCAGTATCCTCGTAAACCAGCCATTGAGCCCAGCTGTCCTATGAAACCTTTGTATTGGACCAGAATACAAATAAATGATAAAAGCCAAGACGCCGCACCAACTTTATGGGACTCCTTAGAAGAGCCTCATATTAGGGACACAAGTGAATTTGAATATTTATTCTCCAAGGACACAACTCAACAGAAGAAAAAACCCCTGTCAGAGGCCTACGAAAAGAAGAACAAAGTCAAAAAGATCATCAAGTTATTGGATGGAAAGCGATCTCAAACTGTGGGAATCTTGATATCTAGTTTACATCTAGAAATGAAAGATATTCAACAGGCCATATTTACTGTGGATGACTCCGTGGTTGACCTGGAGACCTTAGCAGCCTTATATGAAAATCGAGCCCAGGAGGATGAACTGACTAAAATAAGAAAGTACTATGAGACATCCAAAGAAGAAGACTTGAAACTGCTGGACAAACCTGAACAATTTTTGCATGAGTTAGCCCAGATTCCCAATTTTGCCGAACGTGCCCAGTGCATAATCTTCAGGGCTGTATTTTCTGAGGGTATCACATCCTTACATCGAAAAGTAGAGATTGTCACACGGGCCTCGAAGGGCTTGTTGCACATGAAGAGTGTGAAGGATATCTTAGCTCTCATTCTGGCTTTTGGAAACTACATGAATGGAGGAAACAGGACGCGAGGGCAAGCAGACGGATATAGTTTAGAAATTCTGCCCAAACTCAAAGACGTCAAAAGTCGGGACAATGGGATGAATCTGGTGGACTATGTTGTGAAGTACTACCTGCGATACTATGATCAGTGCAAACATCATGACCAAGAAGCAAGTTGCAGAGGAAAGGATTTATTCAGCTTATACTTCCACATTGCTGTTCATCCCCAAAGGAAGTCAGGACTGGAACTCAAGCAGGAAGCTGGAACAGACAAGAGTGTTTTCCCGCTGCCTGAACCACAGGATTTCTTCCTGGCCTCTCAAGTCAAGTTTGAAGACCTCCTAAAGGATTTGAGGAAGCTGAAGCGTCAACTAGAAGCAAGTGAGCAACAGATGAAGCTGGTGTGCAAGGAGTCCCCAAGGGAGTACCTGCAGCCTTTCAAGGACAAACTGGAGGAGTTCTTCAAGAAAGCCAAAAAAGAGCACAAGATGGAAGAAAGTCACTTGGAGAATGCACAGAAAAGTTTTGAAACAACAGTGGGATATTTTGGAATGAAGCCAAAGACTGGAGAGAAGGAGGTCACCCCCAGCTATGTGTTTATGGTGTGGTTTGAGTTCTGCAGTGACTTCAAGACCATTTGGAAGCGGGAGAGTAAGAACATATCTAAAGAAAGATTGAAAATGGCTCAGGCATCCGTCAGCAAACTGACATCAGAGAAGAAAGTGGAGACAAAGAAAATCAATCCCACCGCTAGTCTGAAAGAAAGACTGCGTCAGAAGGAAGCCAGCGTGGCCACCAACTAA	0.83187	-0.156091	0.0662458	0.00695852	2	-0.0992179	-0.0688791	-0.0477602	-0.0536886	84.3	2.233
ENSMUST00000056781	CTGACTCCAGTCGCTATGGTAACGTGGCCCGCGCTGTAGGTTCGGGCGGGAGAGTGCTGGCGCTCGGAATCCTGGAGACCCGGGTCCCAGCTGGCGCAGCTCTAGGTCGCACGCGGGAGACGAAGCTAATTCCGCTGGGACCGTCCTGGCACACGCGCCATCACC	ATGCTGCCGCTATGTTCAGAGCGGGAACTGAATGAGCTTTTGGCTCGAAAGGAGGAGGAATGGCGAGTCCTCCAGGCCCACCGTGCGCAGCTGCAGGAGGCAGCTCTACAGGCTGCTCAGAACCGCCTGGAGGAGACACAGGGGAAGCTGCAACGCCTACAGGAGGACTTTGTTTACAACCTTCAGGTGCTGGAAGAGCGGGACCGGGAGCTGGAGCGCTATGATGTTGAGTTCACCCAGGCCCGCCAGCGGGAGGAGGCCCAACAAGCAGAGGCCAGTGAGCTCAAGATAGAGGTGGCCAAGCTGAAACAAGACCTCACCAGGGAGGCCAGGCGAGTGGGGGAGCTGCAGCATCAGCATCAGCTAATGCTGCAGGAGCATCGCTTGGAGTTGGAGCGCGTCCACAGTGACAAGAACAGCGAACTGGCCCACCAGCGGGAACAGAATGAGCGCCTGGAGTGGGAACTGGAGCGAAAACTGAAGGAACTCGATGGTGAACTTGCTCTGCAGAGACAGGAGCTGCTGCTGGAGTTTGAATCTAAAATGCAGAGAAGAGAGCATGAGTTCCAGCTGAGGGCTGACGACATGAGCAACGTAGTCCTGACACATGAGCTCAAGATAAAACTACTAAACAAAGAGCTGCAAGCTCTGAGAGACGCTGGAGCACGGGCAGCAGAGAGTCTGCAGAAGGCAGAAGCAGAACACGTGGAATTAGAGAGGAAGCTGCAGGAGCGTGCCCGGGAACTCCAGGATCTGGAGGCCGTGAAGGACGCTCGGATAAAGGGCTTGGAGAAGAAGCTTTACTCGGCACAGCTGGCCAAGAAGAAAGCTGAGGAGACTTTCAGGAGGAAACATGAAGAGCTTGACCGTCAAGCCAGGGAGAAAGACACAGTGCTGGCGGCAGTGAAGCGCGCCCATGCAGAGGAGCTGCAGACGCTGGACGCCAAGGTGCTGGAGCTTCAGTTCCTCTGTGAAACCCTGGAGGGACAACTGCGCAGGGCTGAGTGCACAAGAGCAGAGGACGCCAAGGAGAAGAACGCCCTTACTGACAAATTTCGTGAAGATGCGGCAGCTCTGAAAGCTGCCTGGGACGCCCAGATCACGCAGATGTCCAAGGAGACTGTCTCCAAAGACTTTCAGATTCACACGCTGCAGGAAGAAGAGATGAAGCTCAAGGCACAGGTGGCCAGATTCCAACAGGACATAGACAGGTACAAGCAGCAGCTGTCCCTGGCAGTGGAGAGGGGACAGAGCCTGGAGCGTGAACAGGTACAGCTAGGCCTTGACTGGCAGCGTCGCTGCGATGATATTGAACGAGACCAGATCCAGAAATCGGAGACTTTGATCGAAGGGCTGACCAAGGCCAGGGATCAGGTCGCTGCTAAACTCCAGGAGACAGAGAAGGCACTGCGTCAGCAGGAGACTCTGCTGAAGGCTGTGTCACTGGAGCGAGACCAAGCTATGGAAACCCTACGTACACATGGGCTCCTTCCTGGACAGGAGGCACAGGTACCTCCTCAGCAGCATGAAGGAGAAATAAGGGCAGATTCTCCATCTACTGAGATCCAGAGGCTACAGGAACAGAATGCAGGTCTGCGGAACGCTGTTTCACAGATGAGGAGAGAGATGGAGATGCTGAGCGGTCATCTCCCCCCTGCCCAGCCAGAAGAGTGTTCAAATGCAGACCCTGATCCCAAGGCTGGAGGAGACTCCACCCCTCCAGATTATGTTCTGACCCTTGAAGCAGAAATGCAAAATCTAAAGCATAAACTTAAGGCATTGGAGGAACAACTACAAAGCACAGAAGAGCCAGTGAAGACGTCCGTGGCCACTGCTGATCCACACCATGGTGTCCACAGCTCTGCAGCAGCAGCTGACGCAGCTCTGGCAGACCAGACATCCACTGCATTAGCACTCAGAAAACTTGGAGACAGAGTGCACCTCTTGAACTTGCTGGTGACACAGCTCAAAAGGAAGCTGCGGCAGAAGCCCCGGGAGCTGGTCCCTGTCCAACACGAGGTCCCCAGTGAGGTGGACCAGGTGCACCTGGAGGTTTTGGAGCTGCAGAAGCAGGTGGCTGAGTTAAGGAAGCATCTCAAGGTGACACCCCAGGGAGAGCCTTCATCCAGGGAGCAGTTACAGAGACAGGGTGTGGCAGACCGGTACCCCATGGGCATGGAAGACCAGACGGAGTCCCCTACTTTCCCCCAGGAAGGGGCACAGCCTCCACAGACCATATATGTGACCCATCTGCAAAGGAAATTAAAGGATGCAGCTAGGAAAATACTCAGCCTCCGCCTAGAGAGGGAACAGCTCCTAGAAATGGGAAATAGACTCCGAGCTGAGCAAGGCCACGCAAAAGGGAAACCAACTCCTTGCCCAGGTCCTCCCACCTCTGAACCCCAGGACCCCCAGGAGGTGCCTGAGAGATCTTTGGACCGTGGCCCACCTTTGGGACAATTGCAGCCCTACTCAACAACTCAGGACCCCAGGCACACCAAGAGAAGATGTGCTTCTGAGTATGCAGGGAAGAGTCAACCCCACTCAGCACAAGTGGGCAGCAAAACCAACACCCCACGAGGCCACAAGGCAGAAATGGCGTCAAGGCCTGCTCAGCTCTCACAGAAGCAGCACAGAATCCCCACAGAGACTTGGAAGCCAGTTTATCAGAAAGAAAACAGGACCCCAAAGCTACCACAGGCTCATGAAGTCCCTGAAGAAAGTGACCACCGTACCCACAGATCGTCTTCATTGGCCAGCAGTTCCCTCCAAGACATCTGGAGGCTGCTAGAGCTGGGATCCAGCCCTTCGGGCGTCCCCTCACAGGATAACTCTGTTGCAGAGTGTCCAGCACCTTCAAGACCCAGCTGTTTCCAAAAGGTCAACCGGAGCCCTGTCCCCATACAAAAGGCCTTTGCTGTCAAAGGGCTAAAGATGGAAGCTCAGCCAAAAGCCACACCCCCCAGACCCAGCAAGTCTCACCCAGCTAAACCTACAAACTGCCAGCAGCAGCGGCCCTCTAGGATCCGCAACTACAACCTCAAGGACTAA	0.541579	-0.155973	0.031093	0.142409	1	-0.0535532	0.0189119	0.00232675	-0.00187424	157.3	2.21748
ENSMUST00000160597	GTTATTTCGGAGACGGACTGACTACGGGAGCCCAGCCGGCTCTTGCGGAAGTCCATGCGCCATTGGGAGGGACTCGGTGGCTGCTCTATGCCCTTGTTGCTGAGGGCCTCTTCCTGGGTCATTGTCGGAGCAGGAATCGGACTGGGGCCGACACGGGGTTCCCCCCGTGGCCGTCTCAGCGCCTGTGTGTGGTCTGCTCTGGCGGG	ATGTGGCGAGCAGGTCGGGCGGCCGTGGCCTGTGAAGTCTGCCAATCCTTAGTGAAACACAGTTCTGGAATACAAAGAAACGTACCGCTCCAAAAACTCCATCTGGTTTCACGAAGTATTTATCGTTCACATCATCCTGCCCTCAAGCTTCAAAGACCCCAACTAAGGACACCATTTCAGCAGTTCTCTTCTCTAACTCACCTTTCATTACATAAATTGAAACTTTCTCCAATTAAATATGGCTACCAGCCCCGCAGGAACTTTTGGCCAGCAAGGTTAGCTGCAAGACTCTTAAAACTTCGATATATCATACTGGGATCTGCTGTTGGAGGTGGCTATACAGCCAAAAAAACCTTCGATGAATGGAAAGATATGATACCAGACCTTAGTGACTATAAGTGGATTGTGCCTGACTTTATATGGGAAATTGATGAGTATATTGATTTGGAGAAAATTAGAAAAGCCCTGCCCAGCTCAGAAGACCTTGCCAGTTTAGCTCCCGACCTGGACAAGATTACTGAGAGCCTCAGCTTGTTGAAGGACTTCTTCACTGCAGGTTCACCTGGAGAAACAGCATTTCGAGCAACAGATCATGGATCTGAAAGTGACAAGCATTACAGGAAGGTGTCAGACAAAGAAAAGATTGACCAACTTCAAGAAGAACTTCTGCATACTCAGTTAAAGTATCAGAGGATCTTGGAGCGCCTGGAAAAGGAGAACAAAGAGCTGCGGAAGCTGGTGCTGCAGAAGGACGACAAAGGCATCCACCACAGGAAGCTCAAGAAATCTTTGATTGATATGTATTCTGAAGTTCTTGATGTTCTTTCTGATTATGATGCCAGTTACAATACACAAGATCACCTACCACGGGTTGTTGTGGTTGGAGATCAGAGTGCTGGGAAAACCAGTGTGCTGGAAATGATTGCTCAGGCCCGGATCTTCCCGAGAGGGTCCGGCGAGATGATGACACGCTCTCCAGTGAAGGTGACTCTCAGTGAAGGCCCTCACCATGTGGCCTTGTTTAAAGATAGCTCTCGGGAATTTGATCTCACCAAGGAGGAAGATCTTGCAGCATTAAGACATGAAATCGAACTCCGAATGAGGAAAAATGTGAAAGAAGGTTGTACTGTTAGCCCCGAGACCATATCTCTAAATGTCAAAGGCCCTGGGCTGCAGAGGATGGTGCTCGTGGACTTGCCTGGTGTCATCAACACCGTGACATCAGGCATGGCTCCCGACACAAAGGAAACTATTTTCAGTATCAGCAAAGCTTACATGCAGAATCCTAACGCCATCATCCTGTGCATCCAAGACGGATCCGTAGATGCTGAGCGCAGTATTGTTACAGACTTGGTCAGTCAAATGGATCCTCATGGAAGAAGAACCATATTTGTTTTGACCAAAGTAGACCTGGCAGAAAAAAATGTAGCCAGTCCAAGCAGGATACAACAGATAATTGAAGGCAAGCTCTTCCCAATGAAAGCTCTGGGTTATTTTGCTGTCGTAACAGGAAAAGGAAACAGCTCTGAAAGTATTGAAGCTATAAGAGAGTATGAAGAGGAATTTTTTCAGAATTCAAAACTGCTAAAGACAAGCATGCTAAAGGCACACCAGGTCACCACGAGAAATCTCAGCCTTGCTGTGTCAGACTGCTTTTGGAAAATGGTTCGAGAGTCAGTTGAACAACAGGCTGATAGTTTTAAAGCCACGCGCTTTAACCTAGAGACGGAATGGAAGAATAACTACCCGCGCCTGCGAGAGCTCGACAGGAATGAACTCTTTGAAAAAGCTAAAAATGAGATCCTCGATGAGGTCATCAGTCTGAGCCAGGTCACGCCAAAGCACTGGGAGGAAATCCTGCAGCAATCCCTGTGGGAACGAGTGTCAACACATGTGATTGAGAACATCTACCTTCCAGCTGCCCAGACCATGAATTCGGGAACATTTAACACCACAGTAGACATCAAGCTTAAACAGTGGACTGACAAGCAGCTTCCTAATAAAGCAGTCGAGGTTGCCTGGGAGACTCTACAAGAGGAATTTTCCCGCTTCATGACAGAACCCAAAGGAAAGGAACACGACGACATATTTGACAAACTTAAGGAGGCTGTGAAGGAGGAGAGTATCAAGCGGCACAAGTGGAACGACTTTGCCGAGGATAGCTTGAGGGTTATTCAGCACAATGCTTTGGAAGACCGGTCCATATCAGATAAGCAACAGTGGGATGCAGCCATTTACTTCATGGAAGAGGCGCTTCAAGGTCGTCTCAAGGATACTGAAAATGCTATTGAAAACATGATTGGGCCAGACTGGAAAAAGAGGTGGATGTACTGGAAGAATCGGACCCAAGAGCAGTGTGTTCACAACGAAACCAAGAACGAGTTGGAGAAGATGCTGAAGGTTAATGATGAGCACCCAGCTTACCTGGCAAGTGATGAGATTACCACAGTCCGGAAGAACCTGGAGTCTCGAGGAGTGGAAGTCGATCCAAGCTTGATTAAGGATACTTGGCATCAAGTTTATAGAAGACATTTCTTAAAAACAGCTCTAAATCATTGTAACCTTTGTCGCAGAGGTTTTTATTACTACCAGAGGCATTTTATAGATTCTGAGCTGGAATGCAATGACGTGGTCCTGTTTTGGCGAATACAGCGCATGCTCGCTATCACTGCCAATACATTAAGGCAGCAGCTTACAAACACTGAAGTTAGGCGACTAGAGAAAAACGTTAAAGAGGTATTAGAAGATTTTGCAGAAGACGGTGAGAAGAAGGTTAAATTGCTCACTGGCAAACGAGTTCAGCTGGCAGAAGATCTCAAGAAAGTTAGAGAAATTCAAGAAAAGCTTGATGCTTTCATTGAAGCTCTTCACCAGGAGAAGTAG	1.58229	-0.155942	-0.0640486	0.0709835	2	-0.0464936	-0.00567253	0.00779684	0.0171988	118.1	2.31387
ENSMUST00000087435	AGTGGCGCCGCCGCCGCCGCCGCCGCCGCCGCCCGCGCTGCACCACAGGCCCGAGACAGACAGGGGTCGGCTGGAGAGCCGGAGACTGAGAGGAGGCGGCGGCGGGGGCGGGGCGACTCCGGTGACCGGGAGCGCCTCAGACTGGCAGCTGCGGCGACTCCCCCCTTTGTGTCTGGTCTGCTTGGAACCGCTGGAGGTGCTTCCCGGAGGGGCTCGGGGTGTTTCGCAAGCTCAGCTGCCCACCCCCTTCCTCGGCCACCTACGTCCGTCTTCCCGCCGCCCCCCGCCCTCGGCCCGCGACGCCCGAGCTCCGCCCGGAGCCCAGAGCTGCGGAGAACGAGGCGGCGGCGGCGGCGGCGGCTTTCTCCAGAGGGGCTGTGATTCGCTCCCGCAAGCCATCGACGGGAGGAGACCCGGTTTTCATGGTGGAATTTACTTCAGGCAAGAGCGAGGGGCTGGAGTAGCCGAGAGCGAGGCCGCGGGCGGAGCGCCCTCGAAGGGCCAGCCCCGCACCTCCCCGCGTGTCGCTCGCCCGGGCTCGCCGCGTCGCCGCGACCCTCCCCTCCCCCGCGCCCCGAGGCCCGGCCTGAGCGACCCTCGCGCGATTGTTCCGAGGAAGCTGTGGACTCGCCCATGGAAGCAGGCACCTTTTTCGACCCAGTCGGTGGGAAGGATTTGTTGATGTCGAAATCCGAGTGAAGGAAGCAACGAAGCGAAACTTTAAAAGGAACCCCACTGTCCTCGGAGTACGGAGCGATGCTACTCCGGCGGCCGGGCGCCGCTGCCTGCCCCGCTTCGCCCTTCCCGGCGGTCGGGAACTTGTTCTGATCCTCAGTGCTCCCATCGAGTCCCCGCCCTCCCCCCCCCCCCCCCCCCGGCACTCTGGATATGTTTTCTCCCAGATCTGGGTATTTTTTTGATATCGTGAAACTACGAGGGAAATAATTGCAGGGGTTTCTTCTGGGCTCCCTGCGTCTTCCCCATGGACATGCCTTCAATTTGGGGAGCCGAGACACCCCGTCCTAGGCGAATGAAGCCCCCCAGCCACGAGGGAGCGAAATGAAGGGAAATTCTGCAGTGGAATGAGAGCTCTACTAGCTAGGTCCTCGCATCTGCCATTTGTCCTTTCAAACTGCATTGTAATCCGGGCAGGATAAATCAGACGAAGAGCAGCCTCCTAGCCGGATTTCTCCGCCCGAATTTACTTTCCAGATTTCTTTTCTTTGCCCTCCTGCTTCTTTGCTGGCCCAGGG	ATGACTTCCTCGCTGCATCGGCCCTTTCGGGTGCCCTGGCTGCTATGGGCCGTCCTGCTGGTCAGCACTACGGCTGCTTCTCAGAATCAAGAACGGCTGTGTGCATTTAAAGATCCATATCAACAAGATCTTGGGATAGGTGAGAGTCGAATCTCTCATGAAAATGGGACAATATTATGTTCCAAAGGGAGCACGTGTTATGGTCTGTGGGAGAAATCAAAAGGGGACATCAATCTTGTGAAACAAGGATGTTGGTCTCACATCGGTGATCCCCAAGAGTGCCACTATGAAGAGTGTGTAGTAACTACCACCCCACCCTCAATTCAGAATGGAACGTACCGCTTTTGCTGCTGTAGTACAGATTTATGTAATGTCAACTTTACTGAGAACTTTCCACCCCCTGACACAACACCACTCAGTCCACCTCATTCATTTAATCGAGATGAAACGATAATCATTGCTTTGGCATCAGTTTCTGTGTTAGCTGTTTTGATAGTCGCCTTATGTTTTGGATACAGAATGTTGACAGGAGACCGGAAACAGGGTCTTCACAGCATGAACATGATGGAGGCGGCAGCAGCAGAGCCCTCCCTTGACCTGGATAACCTGAAGCTGCTGGAGCTGATTGGACGGGGTCGATACGGAGCAGTATATAAAGGTTCCTTGGATGAGCGTCCAGTTGCTGTAAAAGTATTTTCTTTTGCAAACCGTCAGAATTTTATAAATGAAAAAAACATTTACAGAGTGCCTTTGATGGAACATGACAACATTGCTCGCTTCATAGTTGGAGACGAGAGGCTCACTGCAGACGGCCGCATGGAGTATTTGCTTGTGATGGAGTATTATCCCAATGGATCTCTGTGCAAATATCTGAGTCTCCACACAAGTGATTGGGTAAGCTCTTGCCGTCTGGCTCATTCTGTGACTAGAGGACTGGCTTATCTTCACACAGAATTACCACGAGGAGATCATTATAAACCCGCAATCTCCCACCGAGATTTAAACAGCAGGAATGTCCTGGTAAAGAATGACGGCGCGTGTGTTATCAGTGACTTTGGTTTATCCATGAGGCTAACTGGAAATCGGCTGGTGCGCCCAGGGGAAGAAGATAATGCGGCTATAAGTGAGGTTGGCACAATTCGCTATATGGCACCAGAAGTGCTAGAAGGAGCTGTGAACCTGAGGGACTGTGAGTCAGCTCTGAAGCAAGTGGACATGTATGCGCTTGGACTCATCTACTGGGAGGTGTTTATGAGGTGTACAGACCTCTTCCCAGGTGAATCTGTACCAGATTACCAGATGGCTTTTCAGACAGAAGTTGGAAACCATCCCACATTTGAGGATATGCAGGTTCTTGTGTCCAGAGAGAAGCAGAGACCCAAGTTCCCAGAAGCCTGGAAAGAAAATAGCCTGGCAGTGAGGTCACTCAAGGAAACAATTGAAGACTGCTGGGACCAGGATGCAGAGGCTCGGCTCACTGCACAGTGTGCTGAGGAGAGGATGGCTGAACTCATGATGATATGGGAGAGAAACAAGTCTGTGAGCCCAACGGTCAACCCAATGTCAACTGCTATGCAGAATGAACGCAACCTGTCACATAATAGGCGTGTGCCAAAAATCGGGCCTTACCCAGATTATTCCTCTTCCTCATATATTGAAGACTCTATCCATCATACTGACAGCATTGTGAAGAATATTTCCTCTGAGCATTCGATGTCCAGCACACCATTGACAATAGGAGAAAAGAATCGAAATTCAATTAATTATGAACGACAGCAAGCACAAGCTCGAATCCCTAGCCCAGAAACAAGCGTCACAAGCCTGTCCACAAACACAACCACCACAAACACCACCGGCCTCACTCCAAGTACTGGCATGACCACTATATCTGAGATGCCATACCCAGATGAGACACATTTGCACGCCACAAATGTTGCACAGTCAATCGGGCCAACCCCTGTCTGCTTACAGCTGACAGAAGAAGACTTGGAGACTAATAAGCTAGATCCAAAAGAAGTTGATAAGAACCTCAAGGAAAGCTCTGATGAGAATCTCATGGAGCATTCTCTGAAGCAGTTCAGTGGGCCAGACCCATTGAGCAGTACCAGTTCTAGCTTGCTTTATCCACTCATAAAGCTCGCAGTGGAAGTGACTGGACAACAGGACTTCACACAGGCTGCAAATGGGCAAGCATGTTTAATTCCTGATGTTCCACCTGCTCAGATCTATCCTCTCCCTAAGCAACAGAACCTTCCTAAGAGACCTACTAGTTTGCCTTTGAACACCAAAAATTCAACAAAAGAACCCCGGCTAAAATTTGGCAACAAGCACAAATCAAACTTGAAACAAGTAGAAACTGGAGTTGCCAAGATGAATACAATCAATGCAGCAGAGCCTCATGTGGTGACAGTAACTATGAATGGTGTGGCAGGTAGAAGCCACAATGTTAATTCCCATGCTGCCACAACCCAGTATGCCAATGGCGCAGTGCCAGCTGGCCAGGCAGCCAACATAGTGGCACATAGGTCCCAAGAAATGCTGCAGAATCAATTTATTGGTGAGGATACCAGGCTGAATATCAATTCCAGTCCTGATGAGCATGAACCTTTACTGAGACGAGAGCAACAGGCTGGCCATGATGAAGGGGTTCTGGATCGTTTGGTAGATAGGAGGGAACGGCCATTAGAAGGTGGCCGAACAAATTCCAATAACAACAACAGCAATCCATGTTCAGAACAAGATATCCTTACACAAGGTGTTACAAGCACAGCTGCAGATCCTGGGCCATCAAAGCCCAGAAGAGCACAGAGGCCCAATTCTCTGGATCTTTCAGCCACAAATATCCTGGATGGCAGCAGTATACAGATAGGTGAGTCAACACAAGATGGCAAATCAGGATCAGGTGAAAAGATCAAGAGACGTGTGAAAACTCCATACTCTCTTAAGCGGTGGCGCCCGTCCACCTGGGTCATCTCCACCGAGCCGCTGGACTGTGAGGTCAACAACAATGGCAGTGACAGGGCAGTCCATTCTAAATCTAGCACTGCTGTGTACCTTGCAGAGGGAGGCACTGCCACGACCACAGTGTCTAAAGATATAGGAATGAATTGTCTGTGA	1.43553	-0.155631	0.0159139	-0.157082	10	-0.0562208	-0.0348121	0.0066621	-0.00602053	101.6	3.09795
ENSMUST00000026659	GCCAGTCTGGAAACCATCAAAACTATGTACCCTTAATTACTGTGTGCTGATTCTCCTGCTGGTGGGGCTGAGACCTCGGTTCCCCGCGGCGGGTGCGCGCACAGATGGGCTGTATGGGGTTCCACAGGCTGCGTCCAGTCTCTGAGCTCCCCTAGGTCTGCAGGGTATAGCACAGCC	ATGGCTCAGTCACTGGCTTTAGCCCTCGATGTCCCGGAGACCACGGGAGACGAAGGCCTGGAGCCCAGCCCCTATGAAGAAAGTGAAGTCCATGACTCCTTCCACCAGCTCATTCAAGAGCAAAGCCTTCGGGTGGCGGAGGAGGGGCTGGAGCTACTGCCCTTGGGTCTAGGCAGAGGTGACCAGACCCTCCCAGGACTTGAAGGTGCTCCTGCCCTTAGCTCGGCCACTCTCCGCATCCTGGCCAGCATGCCCAGCCGTACCATTGGTCGCAGCCGTGGGGCCATCATCTCCCAATACTACAACCGCACAGTGAGGCTTCGGCGCAGGAGCAGCCGGCCCTTGCTGGGCAATGTGGTGCCCTCTGCCCGGCCCAGCCTTCGCCTGTATGACCTGGAGCTGGACTCCACAATCTTGGAGGAGGATGAGAAGCGGAGCCTGCTAGTAAAGGAGCTTCAAGGTCTGTCGGCGGCCCAGAGGGACCACATGGTGCGGAACATGCCCTTGAGTCTGGGTGAGAAGCGCTGTCTTCGAGAGAAAAGTTGGAGCCCAAAGGGAAAGCGGCGGCACCTGCAGGGTCGAAGCGGGGCCTTCTCCTGCTGTAGCCGGCTCAGATACACCTGCATGCTGGCTCTTCATAGCCTGGGGCTGGCACTGCTCTCAGGCCTGTATGCTGCCAGGCCGTGGCGCTATGCTCTGAAGCAGATCGGTGGCCAGTTTGGCTCCAGCGTCCTCTCCTACTTCCTCTTCCTCAAGACCCTGTTGGCCTTCAACGCGCTGATGTTGCTGCCTTTGCTGGCCTTCCTCGTGGGTGTTCAGGCTGCCTTTCCACCTGACCCAGCAGGCCCCGTGCCTACGTTTTCTGGTCTGGAACTCCTCACAGGCGGGGGCCGGTTCACACACACAGTTATGTACTACGGCTACTACAGTAACAGCACGCTGAGCCCGTCATGTGACGCCCCTCGGGAAGGTGGCCAGTGCAGTCCCAGGCTGGGCAGCCTGCCCTATAACATGCCGCTGGCCTACCTCTTCACAATGGGGGCCACCTTCTTCCTTACCTGCATCATTCTGGTATACAGCATGTCCCACTCCTTTGGGGAGAGCTACCGGGTTGGCAGTACCAAGGGTATCCATGCCCTTACGGTCTTCTGCTCCTGGGACTACAAGGTGACACAGAAGAGGGCTTCCCGTGTCCAACAGGACAGCATCTGCACTCAGCTGAAGGAGCTGTTGGCTGAATGGCACCTTCGAAAGCGCCCTCGGAGTGTGTGCGGGCAGCTGAGGCAGGTCGTCGTTCTAGGTCTGGGGTGGCTGCTGTGTCTGGGCTCCACAATGGGCTGCACGGTGGCTGTCCTCACCTTCTCAGAGGTAATGATTCAGAGACCTGCTTCTGGTGGCCAGGGGGTGGAGGCGTTGGCCTTGCCCCTGGTGGTCAGTGTCCTTAACCTGGGTGCCTCCTACCTGTTCCGTGGTCTAGCCACTCTGGAGCGACATGACTCCCCTGTGTTGGAGGTATACATGGCCATCTGCAGGAACCTCATCCTGAAGATGGCCGTCCTGGGTGTGCTTTGCTATCACTGGCTGGGCCGCAGGGTGGCCACCCTGCAGGGTCAGTGCTGGGAGGACTTTGTGGGCCAGGAGCTGTACCGCTTCATGGTCGTGGATTTCATCTTCATGCTCTTGGACTCCCTTTTTGGAGAGTTGGTGTGGAGGCTCATCTCAGAGAAGAAGCTCAAGAGGGGGCAGAAGCCTGAGTTTGACATTGCCAGGAATGTGCTGGACCTGATTTATGGACAGACACTGACCTGGCTGGGCGTCCTGTTCTCACCGCTCCTGCCTGCAGTACAGATTCTCCGGCTGCTCTTCCTTTTCCACATCAAGAAGGCCAGCCTGATGGCCAACTGCCAGGCACCACGCCGACCCTGGCTGGCCTCGCACATGAGCACTGTCTTCCTCACCTTGCTCTGCTTCCCGTCGTTCCTGGGCGCTGCTGTTTTCCTCTGCTATGCTGTCTGGCAGGTGAGGCCCTCGAGCACTTGTGGCCCTTTCCGGACTCTGAACACCATGTATGAAGCAGGCACGGTCTGGGTGCGTCGCCTGGAGCATGCAGGCTCCGGAGCCTCCTGGCTGCCCTGGCTGCACCACTTCCTGGTGGAGAACACTTTCTTCCTCTTCCTGGCTTCAGCCCTGCTGCTGGCTGTCATCTACTTCAACATCCAGGTGGTGAAAGGACAACGGAAGGTCATCTGCCTGCTCAAGGAGCAGATCCGGAATGAAGGAGAGGACAAGATCTTCCTGATCAACAAGCTTCACTCTGTTTACGAGGAGGAGGGAAGGAGCAGGCCTGGCAGAACCCAGGACACTACTGAACCACCTGCCTGGCATGAGGATGGAGGGGACCAGAAGGAACCCTGTAACCCCCGGTCACCATGA	0.730782	-0.155594	-0.00680486	0.129403	3	-0.0253408	0.00782649	-0.0161472	0.0481965	218.3	2.24797
ENSMUST00000064814	GCGGCGGCGGCGGCGGCGGTGGCAGCGGCATTGTGCGCGCGGCGCAGCCCGGCCCGGGAGGAGCAGGACGCGCCGGGGCCGCCTCCTCCCGCACGGACCG	ATGAGCCAGCCGGACGGCGCGGCAGCTCCGCAGGTGGACGGAGCCAGTGCACCTGGAAGGAAAAGCGCGGTTAACAGGGAACGCTTGAAGCGCAGTCAAAAGAGCAGCAAGGTGGAGGGCCCGGAGCCAGTGCCGGCTGAGGCCTCGCTGAGTGCTGAGCAGGGGACGATGACGGAGGTGAAGGTGAAAACAGAAGTACCAGACGACTACATACAGGAGGTCATCTGGCAGGGGGAGGCCAAGGAGGAGAAGGCAGGTGGCAAGGACAGCACCGGAGATGTGCCTGCCGAGATCTGCGTGGTGATTGGTGGCGTCCGCAACCAGCAGACCCTAGGGTCCTATGAATGCGGGATCTGCGGCAAGAAGTACAAGTACTACAACTGCTTCCAGACGCACGTGCGGGCACACCGAGATACTGAAGCCACCTCAGGGGAGGGAGTCTCCCAGAGCAACAATTTCAGGTACACATGTGACATCTGTGGGAAGAAATACAAATACTACAGCTGCTTCCAGGAGCACCGAGATCTCCATGCTGTGGATGTGTTCAGTGTGGAAGGGGCTCCCGAGAACCGGGCAGACCCCTTTGACCAAGGTGTCGTGGCTACTGATGAGGTGAAGGAGGAGCCCCCAGAGCCTTTCCAGAAAATTGGACCAATGTCCAGCCCAGTTTCTGCCTCTTATCCAAGGTGTGAGATGAGGATGTGTGAACAAAGAAAAACCGGCAATTACACCTGTGAGTTCTGTGGGAAGCAATACAAGTACTACACGCCCTACCAGGAGCACGTGGCCTTACATGCCCCCATCAAAAACACCTTCAGTCGTCGAGTAGAAAGCAAAGCACAGAACCACTTTGAAGAGACCAATAGCAGCTCACAAAATTCCAGCGAACCCTACACGTGCGGCGCCTGTGGGATCCAGTTTCAGTTCTACAGCAACCTGCTGGAGCACATGCAGTCCCACGCAGCTGACAATGAAAACAACATCACCTCCAACCAGTCCCGATCTCCACCTGCTGCAGTGGAAGAAAAGTGGAAACCTCAGGCCCAGAGGAACAGTGCCAACAACACCACAACCAGTGGTTTGACGCCTAACAGTGTAATCCCTGAGAAGGAGCGGCAAAACATCGCAGAGCGGCTACTGCGAGTCATGTGCGCTGACCTGGGTGCGCTGAGCGTGGTCAGTGGGAAAGAGTTCCTCAAGTTGGCTCAAACCTTGGTAGACAGTGGCGCCCGCTACGGGGCCTTCTCGGTCACTGAGATCTTGGGCAATTTTAACACCTTGGCACTGAAGCACCTGCCACGCATGTACAACCAGGTGAAGGTGAAGGTGACATGTGCCCTAGGCAGCAATGCCTGCCTGGGCATAGGTGTCACATGCCACTCCCAGAGCGTGGGCCCTGACTCCTGCTACATCCTAACGGCCTACCAGGCTGAGGGTAACCACATCAAGAGCTATGTGCTGGGTGTGAAGGGGGCAGACATTCGTGACAGTGGTGACTTGGTGCATCACTGGGTGCAGAACGTGCTATCAGAGTTTGTGATGTCAGAGATCCGGACCGTATACGTGACAGACTGCCGGGTGAGCACGTCTGCCTTCTCCAAGGCTGGCATGTGCCTTCGCTGCTCAGCCTGTGCCTTGAACTCAGTGGTGCAGAGTGTGCTGAGCAAGCGGACGCTGCAGGCCCGCAGCATGCATGAGGTCATCGAGCTGCTCAACGTGTGTGAGGACCTAGCAGGCTCTACGGGCCTGGCCAAGGAGACCTTTGGCTCTCTGGAGGAGACGTCACCGCCACCCTGCTGGAACTCAGTGACGGACTCGCTGCTGCTGGTCCACGAGCGCTATGAGCAGATCTGCGAGTTCTACAGCCGTGCCAAGAAGATGAACCTCATTCAGAGCCTCAACAAGCACTTGCTGAGCAACCTGGCCGCCATCCTGACCCCTGTGAAGCAGGCTGTCATAGAGCTGAGCAACGAGAGCCAGCCCACCCTACAGCTCGTGCTCCCTACCTACGTCAGGCTCGAGAAGCTGTTCACAGCCAAGGCCAACGACGCGGGCACCGTCAGCAAGCTGTGCCATCTCTTTCTGGAAGCGCTCAAGGAGAACTTCAAGGTGCACCCGGCCCACAAGGTGGCCATGATCCTGGATCCTCAGCAGAAGCTTCGGCCGGTGCCGCCCTACCAGCACGAGGAGATCATTAGCAAGGTGTGTGAACTCATCAATGAGGTGAAGGAGTCCTGGGCCGAGGAGGCCGACTTCGAACCTGCTGCCAAGAAGGCTCGCTCAGCCACCGGAGAACACCCCGCCGCTCAGGAAGAGGACCGGCTGGGCAAGAACGAAGTCTATGATTATCTTCAGGAACCCCTCTTTCAGGCCACTCCTGATCTCTTCCAGTACTGGTCATGCGTGACCCAAAAGCACACGAAACTGGCCAAGCTAGCCTTCTGGCTCCTGGCCGTTCCTGCTGTCGGGGCTCGGAGCGGGTGTGTAAATATGTGTGAACAAGCACTTCTGATCAAAAGGAGGCGACTGCTTAGTCCTGAAGATATGAACAAGCTCATGTTTTTGAAATCTAACATGCTTTAA	0.667453	-0.15557	-0.0972323	0.0211989	0	-0.0327978	0.0639853	0.0335353	0.016409	105.6	2
ENSMUST00000043589	GGCAGGTGTGGCCGCCTAGCAACTCCAGGTCGGCCCTAGCCGAGGGGCGGGTGAGAGGGAAGTGGGCGGGGGCGCGGGCACGGGCACAGTCGCTGGAGTGGCCGGCGGCCGCGGGGCGCAGGCCTGTTGGAAGCCCCCGCGGGCCGGGCCGGGATGAGCT	ATGGCATCGGTCAAGGTGGCCGTGAGAGTCCGGCCCATGAATCGCAGGGAAAAGGACCTGGAGGCCAAGTTCATCATTCAAATGGAGAAAAGCAAAACGACAATCACAAACTTAAAGATACCAGAAGGAGGAACTGGGGATTCAGGCAGAGAACGGACCAAGACCTTCACCTATGACTTCTCTTTTTATTCTGCTGACACCAAGAGTCCAGATTATGTCTCACAAGAAATGGTTTTCAAAACTCTGGGTACAGATGTTGTGAAATCTGCATTTGAAGGTTACAATGCTTGTGTCTTTGCATATGGGCAAACTGGATCTGGAAAGTCCTACACCATGATGGGAAATTCTGGCGATTCTGGCTTAATACCTCGGATCTGTGAAGCTCTCTTCAGTCGGATCAATGAAACCACTAGATGGGATGAAGCCTCTTTCAGGACAGAAGTCAGCTACTTAGAAATTTATAATGAACGTGTGAGAGACCTACTTAGGCGGAAGTCATCTAAGACCTTCAATTTAAGAGTCCGTGAGCATCCCAAAGAAGGACCGTACGTTGAGGATTTATCCAAGCATTTAGTCCAGAACTACAGTGATGTGGAGGAACTCATGGACGCAGGAAATATCAATCGCACCACCGCAGCGACGGGGATGAATGATGTCAGTAGCAGGTCCCACGCCATCTTCACCATCAAGTTCACTCAGGCAAAATTCGACGCTGAAATGCCATGTGAAACTGTGAGCAAGATCCACCTCGTCGATCTTGCTGGAAGTGAGCGGGCAGATGCCACCGGTGCCACTGGGGTCAGACTCAAGGAAGGGGGCAATATAAACAAGTCCCTTGTGACTCTGGGAAATGTCATTTCTGCCTTAGCTGATTTATCTCAGGATGCAGCCAACCCTCTTGTGAAGAAGAAGCAAGTTTTTGTGCCTTACAGGGATTCAGTTTTGACTTGGCTGTTGAAAGACAGCCTTGGAGGAAACTCTAAAACCATCATGATTGCCACCATTTCACCTGCTGATGTCAATTATGGAGAAACCCTAAGTACCCTTCGCTATGCAAATAGAGCCAAAAACATCATCAACAAGCCTACCATTAATGAGGATGCCAACGTCAAACTCATCCGTGAGCTGAGAGCTGAAATAGCCAGGCTGAAAACCCTGCTCGCTCAAGGGAACCAGATTGCCCTCTTGGACTCCCCTACAGCTTTAAGTATGGAGGAAAAACTTCACCAGAATGAAGCAAGAGTCCAAGAATTGACCAAGGAATGGACAAACAAGTGGAATGAAACCCAGAATATTTTGAAAGAGCAAACTCTAGCCCTCAGGAAAGAGGGCATTGGTGTGGTGCTGGACTCGGAGCTGCCGCACCTAATTGGCATTGATGATGATCTTCTGAGCACTGGAATCATCTTGTATCACTTGAAGGAGGGTCAGACTTACGTCGGCAGAGAAGATGCTTCAACAGAGCAAGATATTGTCCTTCATGGCCTTGACTTGGAGAGTGAGCACTGTGTCTTTGAGAACGCCGGGGGAACAGTGACTCTGATACCCCTGAGAGGGTCCCAATGCTCTGTGAATGGTGTTCAGATTGTGGATGCCACGCAGCTAAATCAAGGTGCTGTGATACTCTTGGGAAGAACCAACATGTTCCGCTTTAACCATCCGAAGGAAGCCGCCAAGCTTAGGGAGAAGAGGAAGAGTGGCCTCCTGTCCTCCTTCAGCTTGTCTATGACCGACCTCTCAAAGTCCTGTGAGAACCTGTCTGCAGTCATGTTGTATAACCCTGGACTTGAGTTTGAGAGACAACAGCGTGAAGAACTTGAAAAACTCGAAAGTAAAAGGAAACTCATTGAGGAGATGGAGGAAAAGCAGAAGTCGGACAAGGCAGAACTAGAGCGAATGCAGCAGGAGGTAGAGACCAGGCGCAAGGAAACAGAGATTGTGCAGCGGCAAATCCGCAAGCAGGAGGAAAGCCTCAAACGCCGCAGCTTCCACATTGAAAACAAGCTCAAGGACCTGCTGGCTGAGAAGGAAAGGTTTGAGGAAGAGAGGCTTCGGGAGCAGCAGGGACTCGAGCAGCAGAGGAGGCAGGAGGAAGAGAGCTTATTCCGCATCAGAGAAGAGCTTCGCAAACTCCAAGAGCTCAACAGCCACGAACAAGCTGAGAAGGTCCAGATATTCCAGGAGCTGGACCGATTGCACCAAGAGCAAAATGCCCAGAGTGCCAAGCTGCGGTTGGAGAAAAGGAGGCTGGAGGAGGAGGAGAAGGAGCAGGTGCAGCGGGTGGCACACCTGGAGGAGCAGCTTCGGAAGAGGCAGGACACTGCTCCTCTGCTGTGTCCTGGAGAGGCCCAGCGGGCCCAAGAGGAAAAGAGGGAACTGGAAAGCATCCGGGAAGCCCTTTTGCAGGCCAAAGAGATGAGAGCTGGAGGGGACCATACCTGTAGGGATGAACTGGAAAGGGCTCAGCAGTACTTCTTAGAGTTCAAGAGAAGGCAGCTTGTCAAGCTAGCAAGCCTGGAGAAGGACCTGGTCCAACAGAAAGACCTCCTAAGCAAAGAAGTCCAAGAAGAGAAAGTAGCTCTGGAGCATGTAAAATGTGACGCAGGGGGTGACCCGAGCTTCTTGGCAACAGATGATGGCAACATTCTCGGTGGGCCTCCAGATCTAGACAAAATAAAGACTGCAGAGACCAGGCTACAGAGCAGAGAGCACCAGCTACAGGACCTTCTGCAAAATCATTTGCCAGCTCTGCTGGAAGAAAAGCAGAGAGTGCTTGATGCCCTTGACAGTGGTGTCCTAGGCCTAGACACCACTCTCTGCCAAGTAGAGAAAGAAGTGGGAGAGAAAGAAGAGCAGATCGCACAGTACCAGGCTAATGCTAGCCAGCTGCAACAGCTCCGGGCCACCTTCGAGTTCACAGCTAACGTGGCCAGACAGGAAGAGAAGGTGAGAAGAAAGGAAAAGGAAATACTGGAGTCCCAGGAGAAACAGCAAAGAGAGGCATTGGAGCAGGCTGTGGCTAAGCTAGAGCAGAGGCGCTCTGCCCTGCAGCGGTGCTCCACCCTGGACCTGGAGATCCAGGAGCAGAGGCAGAAACTTGGCTCTCTCCACACCAGTGAATGGTCAGGGTGGCAGGCCAGTCTGGAGACTGATGGAGAAGCACTTGAGATGGACCCTGCAAGGTTAGAACATGAAATCCATCAGCTGAAGCAGAAGATCTGTGAAGTAGATGGTGTTCAGAGACCTCATCATGGGATTTTAGAGGGGCAGGCCGTTCTCTCCAGCTTGCCACCCAGTGGGGGAAACTCTCACCTGGCTCCACTGATGGATGCCAGGATCAGTGCTTACATTGAAGAAGAAGTCCAGAGACGCCTTCATGATTTGCACAGGGCAATTGGTGATGCCAACCATACACCTGCTGATGTGATGAAGAGTAATGAGGAACTTCACAATGGCACCACTCAACGTAAGCTAAAGTATGAGCGGATGTATTCTCGCTCTTTGGGAACAAATCGAGACGACCTGAAGGACCCCATTAAGATTAGTATTCCTCGCTATGTCCTGTGTGGCCAAGGGAAGGACGAGCACTTCGAGTTTGAAGTGAAGATTTCTGTCCTAGATGAGACATGGACTGTATTCAGGCGCTACAGTCGTTTTCGAGAAATGCATAAAACATTGAAGCTAAAGTATGCAGAGCTCGCTGCTCTTGAATTCCCCCCAAAGAAGCTGTTTGGAAACAAAGACGAGCGGGTAGTTGCTGAGCGGCGGACACACTTAGAGAAATACCTCAGGGAGTTTTTCAGTGTGATGCTCCAGTCCGAGACATCTCCCCTTCACATCAACAAAGTGGGACTGACCCTGTCCAAGCACACCATTTGTGAATTCTCACCATTCTTCAAGAAAGGAGTTTTTGACTACAGCAGCCATGGGACAGGGTAG	0.804821	-0.155486	0.0160574	-0.0825334	1	-0.0853943	0.0030279	-0.00638862	-0.012845	137.2	2.20412
ENSMUST00000041055	GAACGCGCCAGGAGCGTGTCTCAGGCGGGAGCGCGCCCAGTAGATGACAACAAATTAGTCGCGCCGCGTCGGAGTCTTGTCTCGCCTCAGCCGCCAGCCCTCTCTGTCTGTCCCTCTGTCTCCCTACCGACGGAGCGCTTCGGAAGCTCCCGGCTTGGGGCGCCCGGTTCTGCTCAGCGCCCAGTCCCCGCCGGGCCTAGTGCGAGCGTCGCGACGCGGGCCATGGGGTTGCCCTGAGGGACGGCGGCGCCGAACCGACATGCAGCGGCCACCGCGAACCTAGATCCCCACCGCGGCTTGGGGACGCCGCCGGGCCGACCCTGAGGCGCTGCCGCTGCCTGGAGCCCAGGTCGGATCCCCCGAGTCGCCGCCGCGTGCAGCCCCGGCTCCCTCGAGCCGCCAGCCCTCACC	ATGCCTTGGCCATTTTCAGAATCCATCAAGAAGAGGGCCTGTCGCTACCTCCTACAGAGGTACCTGGGCCACTTCCTGCAGGAGAAGCTGAGCCTGGAGCAGCTGAGCCTGGATCTGTACCAGGGCACCGGGTCCCTTGCCCAGGTCCCCTTGGACAAATGGTGTCTCAATGAAATCCTGGAGTCAGCAGATGCACCATTAGAAGTCACTGAAGGATTTATTCAGTCCATTTCCCTGTCCGTCCCATGGGGCTCCTTGCTGCAGGACAACTGTGCCCTGGAAGTGAGAGGACTGGAGATGGTCTTCCGGCCTCGACCTCGAGTAGCAACTGGGTCCGAGCCTATGTACTGGTCAAGCTTCATGACCAGCAGTATGCAGCTGGCAAAGGAGTGCCTTAGCCAGAAACTGACAGATGAGCAAGGAGAGGCATCCCAACCTTTCGAGGGACTGGAAAAGTTTGCAGAAACCATCGAAACAGTACTAAGAAGAGTGAAAGTCACTTTTATAGATACTGTTTTAAGAATTGAACATGTGCCAGAAAATTCTAAAACTGGAGCTGCACTTGAAATCCGAGTAGACAGGACCGTGTACTGTGACGAAACAGCCGACGAGTCCTCAGGAGTCAATGTGCATCAGCCCACAGCTTTTGCTCATAAATTGCTGCAGCTCTCTGGGGTGTCTCTGTTCTGGGATGAGTTTTCTGCTTCAGCAAAATCTTCCCCCGTGTGTTCAACTGCACCAGTGGAAACTGAGCCAAAGCTGTCACCTAGCTGGAACCCCAAAATTGTTTATGAGCCACACCCACAACTAACTAGAACGTTACCGGAGATCGCACCCTCGGATCCAGTGCAGATTGGAAGGCTACTGGGCAGGCTGGAGTTGAGTCTCACTTTAAAACAGAATGAAGTGCTTCCAGGAGCCAAGTTGGATGTCGATGGACAGATAGACTCCTTTCATCTATTCCTGTCACCGAGGCAGGTACACCTCCTTCTGGATATGTTAGCAGCTATTGCTGGACCAGAAAATTCTAGCAAAATAGGGCTGGCTAATAAAGACAGGAAAAATCGACCCATGCAGCAGGAAGATGAGTACAGAATTCAGATGGAATTAAACCGGTATTATCTGAGGAAAGATTCCCTCTCTATGGGTGTGTCTTCTGAGAAGAGCTTCTATGAGACAGAAACAGCTCGTACACCTTCTAGCCGTGAGGAAGAAGTTTTCTTCTCCATGGCCGACATGGACATGTCTCACAGTCTGTCCTCTCTTCCACCCCTTGGGGACCCACCACACATGGACCTGGAGCTGTCGCTGACGAGTACATACACCAACACACCCGCAGGGTCCCCGCTAAGCGCCACTGTGCTTCAGCCAACTTGGGGAGAGTTTGCCGACCACAAAGAACAGCCAGTCAGAGGGCCAGCATTCCAGTCTGACGTGGTGCACCCGGCATCTTTACAAAAAGCTGCTCTCTCCTCTAGGTCTGCTTCAGTGGATGAATCCAGACCTGAGTTTATCTGCAGGCTGGCTCTCGGCATATTCTCCGTCTCCGTGCTTCACATCGATCCTTTGTCTCCAGCGGAAACGTCTCTGAACGTCAACCCATTGACACGCATGGCCACCGATTTCTTCTCCTGTGTAGAAAAGATGGACCCAGCAATATTTTCGACGGGAGACTTTAAGTCTTTCCGAGCAGTCTTTGCCGAAGCTTGTTCACACGATCACCTTAGGTTTATAGGTACTGGCATCAAAGTGTCCTATGAGCAGAGACAAAGGTCAGCTTCCCGGCACTTTAGCACCGACATGTCCGTTGGGCAAATGGAGTTTTTGGAGTGTCTGTTTCCAACAGATTGTCATTCTGTCCCTTCTCACTACACCGAGCTTCTAACGTTCCATTCCAAAGAAGGGACGGATGCCCACCTTCCCGTTTGTCTTCAGCTTCACTATAAACACTCAGAGACTAGAGGACCCCAGGGTAATCAAGCAAGACTTAGTTCAGTTCCTCAAAAGGCAGAATTACAAATTAAATTAAACCCCGTGTGTTGCGAGCTGGATATCAGTATTGTGGATAGGTTAAATTCCTTGCTTCAACCTCAGAAACTCACTACCGTGGAGATGATGGCCTCGCACATGTATGCGTCCTATAACAAGCATATTAGTTTGCACAAGGCTTTCACGGAAGTGTTCCTAGATGACTCACACAGTCCTGCAAACCGTCGGGTGTCCGTACAAGTTGCCACCCCAGCCCTGCACCTGTCTGTTCGCTTCCCTATTCCTGATCTAAGATCAGACCAGGAAAGAGGACCCTGGTTTAAGAAGTCACTTCAGAAGGAGACCCTTCATTTAGAATTTACGGATCTGGAGTCCAAGACAGAGTTCGTGGGAGGATCCACCCCAGAACAAACTAAACTGGAGCTGACTTTTCGAGAGCTATCTGGGTCGTTCCAGGAGGAGAAGGGAGGGCCATCTGTCAAGTTCTTCCATGTGTCTGGTGGAGTAGATGGAGACACCGCATCGTCAGATGACTTTGACTGGCCACGAATGGTACTGAAAATAAACCCACCAGCCATGCATTCCATTTTGGAGAGAATAGCAGCCGAGGAAGAGGAAGAGAATGATGGTCACTACCAGGAGGAGGAGGACGGAGGGGCTCATTCCCTGAAAGATGTCTGTGACCTGAGGCGGCCAGCCCCGTCTCCCTTTTCCTCTCGTCGAGTGATGTTTGAGAATGAGCAGATGGTGATGCCGGGAGACCCTGTGGAGATGACGGAGTTTCAGGATAAAGCCATCAGCAACTCGCACTACGTGCTGGAGCTCCTGTTGCCCAACATCCACCTGACGCTGCCCAACAAAGGCTTCTACGAGAAGCTCTATAACAGGATCTTTAACGACTTGCTTCTCTGGGAGCCAACAGCGCCTTCACCAGTGGAGACACTTGAAAACGTTTCCTATGGCATCGGACTCTCCGTGGCCAGTCAGCTGATCAATACCTTCAGCAAAGATAGCTTCAGTCCCTTTAAATCTGCAGTTCACTATGATGAAGACAGTGGATCTGAAGAAGAGACTTTGCAGTATTTTTCTGCTGTTGATCCCAACTATCGTTCCCGTAGGAAAAAAAAGTTGGACTCTCAGAACAAGAACTCTCAGAGCTTCCTCTCAGTGCTTCTGAGTATCAATCATGGACTAATGGCAGTGTTCACTGATGTGAAGCAAGAGAATGGAGATCCGATGGAAAGTAAGCATGGTGAATTCTGGCTAGAATTCAATAGCGGCTCGTTCTTCTGCGTGACAAAGTATGAGGGCTTTGAGGACAAGCACTACATCTGCTTGCATTCCAGCAGCCTCAGGCTGTACCACAAAGGCATAGTAGATGGAGCCATTCTCCCTACAGAGACGCGCTTGCCCTGTTCCACCCGCCCACACTGGCTGGAACCTACAATTTATTCCTCTGAAGAAGATGGCCTCAGCCGCACTGCCTCAGATGGGGTTGGGGGAGACAATTTGAATATGCTCTCAGTCGCAGTGAAGATACTGTCTGATAAGTCCGAGTCCAACACGAAGGAGTTCCTCGTGGCTGTGGGGCTGAAAGGAGCCACTCTACAGCACAGGGTGCTGCCCGCTGGACTCAGTTGGCACGAGCAGATTTTAAACTTCTTGAATATTGCTGATGAACCTGTTTTGGGATATAACCCTCCAACTTCATTTACAACTTTCCATGTCCATCTTTGGAGCTGTGCACTTGATTACAGGCCCCTTCACCTGCCACTCCGATCCCTTCTTACTGTTGAGACGTTCAGCATTTCTAGCAGTGTTGCTTTGGATAAATCTTCCTCCACTCTCAGAATCATCATGGACGAGGCTGCTTTGCACCTGTCAGACAAGTGCAACACGGTCACTGTAAACCTGAATAGAGATTATGTTCGTGTGATGGACATGGGACTTTTAGAGCTGACCATAACCGCAGTAAAATCTGATTCTGATGGAGAACAGACTGCGCCCCGCTTTGAGTTACACTGTTCCAGTGACGTCGTGCACATCAGAACATGCTCAGACTCATGTGCTGCGCTGATGAACCTCATTCAGTATGTCGCAAGTTACGGGGACCTACATGGACCTCACAAAGCAGAGATGAAGCCTGGAGTCCCACAGAGAAAGCCCAAGGTAGATTCCAGCGCTCGGTCATCTTCACATGGTCCAGTGCTTCCTGAAGCAGATCAGCAGATTTTACGGGACCTGATGAGTGATGCCATGGAGGAGATTGATCTGCAGCAGGCCTCTGCCCCTGTCGGACCACAGGCTAATGGTGTCCTGGATGAAAAGTCTCACACTCAGGAGCCGTGCTGTTCAGACCTCTTCCTGTTCCCAGATGAGAGTGGAAATGTGTCCCAGGAGTCCAGCCCTGCCTATCCGTCTCTCACTCACCACTTGATCAGTGACGCGGTGACCGGTGTGACCGCTGAAAATGATGACTTCTGTATTCTTTTTGCACCAAAAACAGTCGTTCAGGAGAAGGAAGAAGAGCCAGTGATAAAGATCATGGTTGACGACGCCATTGTGATAAAAGATGACTATTTCAGTCTGCCCATCACGAGGACAGACAGCAGCAAAGCGCCGCTCCACTTTCCCATCCCTGCCGTCCGATATGTTGTTAAAGAGGTCTCTCTGGTGTGGCATCTTTATGGAGGCAAGGACTTTGCAACAGCTCCTCCAACTTCTCCAGCTAAGAGTTACATTCCCCACAGCTCACCGTCTCAAACACCTACAAGGCACGGGCGCCACACAGTCTGTGGGGGCAAAGGAAGGAACCATGACTTCTTGATGGAAATACAGTTAAGCAAGGTGAAGTTTCAGCATGAGGTCTACCCTCCGTGTAAGCCTGAGTGTGAGTCCAGCCTCTTAGAACACCCAGTCTCCAGGCAGGTCTTCATCGTGCAGGACCTTGAAATTCGAGATCGGCTGGCAACATCACAGATGAATAAGTTTTTATACCTGTATTGCAGCAAAGACATGCCTCGTAAAGCCCATTCCAACATGCTGACAATTAAAGCGTTGCATGTACGTCCGGAGTCTGGCAGGTCACCACAGGAGTGCTGCTTGAGAGTGTCCCTGATGCCTCTTCGCCTCAATATTGACCAGGACGCCTTGTTCTTCCTCAAGGATTTCTTCACAAGTCTTTCTACAGAAGTGGAGCTTCTACTGACTCCAGATCCAGAAGTTACAAAGTCTCCTGGAGCTGATGTCACCTGCAGTTTGCCAAGGCATTTGAGTACCTCAAAGGAGCCAAATCTAGTCGTTTCTTTTCCTGGGCCAAAACAAGCTTCCCCGAACCATCGTGCCAATTCAGCGGAGGGTGGTAATGGACTGGAGGAGGACGTCTCTGCTGAGGAAACTTCATTTAGTGACCAGCCTGTGTTTTTTAGAGAATTTAGATTCACGGCAGAAGTTCCCATCCGGCTTGACTACCACGGCAAGCACGTGTCGATGGATCAGGGTACATTGGCTGGGATTTTGATTGGCCTGGCCCAGTTGAACTGTTCGGAGCTAAAGCTGAAAAGGCTTTTCTATCGGCATGGTTTGCTAGGTATTGACAAATTGTTCTCATATGCAATCTCGGAATGGCTCAGTGACATTAAGAAGAACCAGCTACCAGGAATCCTGGGAGGTGTTGGCCCTATGCATTCACTAGTTCAATTAGTGCAAGGCCTGAAGGACTTGGTATGGCTGCCCATTGAGCAATACCGGAAGGATGGCCGTATCGTCAGAGGCTTCCAGAGGGGCGCTGCTTCCTTTGGTACCTCAACTGCAATGGCTGCCCTGGAACTCACAAACAGAATGGTCCAAACCATACAGGCAGCCGCAGAGACTGCATATGACATGGTGTCTCCGAGTACCCTTTCCATTGAGCCCAAGAAGGCAAAGAGATTTCCTCATCACCGGTTAGCCCACCAGCCAGTAGACCTGAGGGAAGGCGTGGCCAAGGCCTACAGCGTTGTAAAAGAGGGGATCACAGACACAGCTCAGACCATCTATGAAACGGCGGCTCGGGAACACGAGAGCAGAGGGGTCACTGGTGCTGTGGGTGAAGTCCTGCGGCAGATCCCACCGGCAGTGGTCAGACCCCTGATTGTAGCCACCGAGGCGACATCAAATGTGTTAGGTGGCATGAGAAACCAAATTAGACCAGACGTTCGGCAGGACGAGTCGCAGAAATGGCGCCATGGGGAGGACTGA	1.26198	-0.155445	-0.0725795	0.0439858	3	-0.142497	-0.0404476	-0.0474701	0.00493745	141.5	2.61384
ENSMUST00000087341	GCCATTGTTTGAATTTGAAAACCGGGAGGAAGTGGAATTCTGCAGGTGGGGAGGCGTGCAGGGACCAGCGATTGCAG	ATGGAATCTCACTTGAATCCAGATGGAGTGCCTAGACCGTCTTACGTTTTTAGTGCTGACCCAATTGCAAGGCCTTTGGAAATCAATTTTGATGGTGTTAAGCTTGATCTCTCTCATGAGTTTTCCTTAGTCGCCTCAAACCCTGCGGCAAACAGTTTGGGATCTAAAAACTATCTTCAAGTTTGTCTTCGAATAAGACCATTTACACAGTCAGAAAAAGAACATGAGGCTGAGGGCTGTGTGCAAGTTTTGGATTCACAGTCTGTTCTGCTGAAAGACCCTCAAAGCATCCTTGGCCACTTAAGTGAGAAGAGCTCTGGACAGGTGGCACAGAAATTCAGTTTTTCTAAGGTTTTTGGACCTGAAACTTCACAGAAAGAGTTCTTTCTGGGTTGCATTATGCAGCCAGTAAAGGACCTCTTAGAAGGACACAGTCGACTGATCTTCACATATGGTCTGACCAATTCTGGAAAAACATATACATTTCAAGGCACAGAAGAAAATATTGGTATTTTGCCTAGAACACTGAATGTATTGTTTGATAGTCTTCAGGAAAGACTATATACGAAGATGAGCTTCAAACCACACAGATGTAGAGAATACTTAAAATTATCATCTGATCAAGAGAAGGAGGAAAGTGCTAACAAAAATACATTGCTGCGACAAATTAAGGAGGTTACCATACATAATGACAGTTATGACGTTCTTTGTGGACACTTAACAAACTCTTTGACTATCCCAGAATTTGAAGAATCCGTGAACAGTTGTGACCAGTCCAGTCTGAATGTGGATAATATAAAGTATTCTGTGTGGGTTTCTTTCTTTGAAATTTACAATGAAAGTATTTACGATTTGTTTGTTCCTGTGTCCTCTAAGTTTCAAAAGAGAAAAATGTTACGACTTTCCCAAGATATAAAGGGCTATTCTTTTATAAAAGATCTGCAGTGGGTCCAGGTATCTGACTCTAAAGAAGCATATAGACTCTTAAAACTAGGAGTGAAGCATCAGAGCGTTGCTTTCACCAAACTGAACAATGCTTCTAGTAGAAGTCACAGCATATTCACTATTAGAATATTACAGATAGAAGATTCTGAAATACCTCGTGTAACACGAGTTAGTGAATTGTCTCTATGTGATCTTGCTGGTTCAGAACGAAGCATGAAGACACAAAACGAAGGTGAAAGGTTAAGAGAGGCTGGGAATATCAACACTTCTTTATTGACTCTGGGAAAGTGTATCAATGTTTTGAAGAACAGTGAAAAGTCAAAGGTTCAGCATGTGCCTTTCCGAGAAAGTAAACTGACCCACTATTTCCAAAGTTTTTTCACTGGAAAAGGGAAAATATGCATGATCATCAATATTAGTCAGTCTTGCTCTGCCTATGATGAGACACTCAATGTCCTGAAGTTCTCAACCACTGCGCAAAGGGTCTATGTTCCGGATACTTTAAGTTCTTCTCAAGAGAAATCTTTTGCATCTAACAAATCTTTACAAGATGTATCATTAGACAGTAATTTGGACAATAAAATACTAAATGTAAAAAGAAAAACTGTTTCATGGGAAAATAGTCTAGAAGATGTGCTTGAAAATGAAGATTTGGTTGAGGACTTAGAAGAAAATGAAGAAACACAAAACATGGAAACGGAACTTACAGATGAAGATAGTGATAAGTCATTAGAGGAATGCAGAGTTTCCACCTGCCACAAAAAGAACAAGGAACTGTTGGATTTAATAGAAAAGTTGAATAAAAGACTAATAAATGAAAATAAAGAAAAATTAACATTGGAACTTAAAATCCGAGAAGAAGTTACACAGGAATTCACTCAGTATTGGAGCCAACGGGAAGCCGATTTTAAGGAGACACTTCTTCATGAACGAGAGATATTAGAAGAAAACGCTGAACGTCGCTTGGCAATCTTCAAAGATTTGGTTGGAAAATGTGACAGTCAAGATGAACCAACAAATAGAATTTGTGACATAGAACTTGAAACTGAAGAAGCTCATAATTATGTAGGAGTTGAAGATATTTTTCATTCTCTTCAAGATGATGTCACTGATATTAAGAAACAGGCCGAACTTGCTCATTTGTATATTACATCTCTTGTTGATCCCCAGGAAGCTATTGCCTGTTTGCAGCTAAAGTTTAATCAAGTTAAAGCAGAATTAGCTGAAACTAAAGAAGAATTAATTAAAGCCCAAGAAGAGCTAAAAAACAGAGAGAGCAACTCTTTGGTTCAGGCACTCAAGACATCAAGTAAGGTTGATACATCTTTAACCAGCAATAAGTCAACTTGTAATGAAACAAGTGAAATGCCAAAGAACAGTAGAGCCCAGACACATTCAGAAAGGAAAAGATTAAATGAAGATGGACTTCAGCTTGGTGAGCCACCAGCAAAGAAAGGGCTTATACTCGTTAGTCCACCCATCACCGAAGAGCAAAACAAAATGGGAGAAATGCAACAGTCTGTTTCAGAAGTTGTGGAAGGCAATAGAGTTTTGAAGGAAAAGAATGAAGAGCTAAAAAGACTTTTAACTATTGGTGAGAATGAACTCAGAAATGAAAAGGAGGAAAAAGCAGAATTAAATAAACAGGTTGTGAGTTTGCAGCAGCAACTTCGTTTCTTTGAAGAAAAGAACTCATCCCTGAGGGCAGATGTAGAGCAAATCCAGGCCAGTTACAACAGTGCAGTTGCCGAGCTGCAAACACAGAAAGCCGTGAACCAGGAGCAGAGGGACAGGATCCTGAAATTATCACAGGAGATGGAGACTGCTGCAAGAAGTATCGAGAGCAATGTTTCACAGATAAAACAAATGCAAACAAAAATAGATGAATTGCGGTCACTTGATTCACCTTCTCATATTTCAAAAATAGATTTACTTAATCTCCAGGATCTATCAAGTGGTGCTAAAGGGGATAATTGTCTGAACACATCACAGCAGCTTCCAGGTGGTGACTTCTCAAGTACGTGGGTTAAAGAATATCACACTCAGGAGATCAGCAGGGAAAATTCCTTCCACGCGAGTATTGAAGCCATCTGGGAAGAATGTAAAGAGATTGTGAAGGCTTCCTCCAAAAAGTCTCATCAGATTCAGGGACTAGAAGAACAAATTGAAAAATTACAGGTGGAAGTAAAAGGATACAGGGAGGAGAACAGTGACCTCCGAGCACAGGAGAGCCAGGGTAAGAATAGAGATCACCAGCTGAAGGAGAAAGAAAGTCTCATCCAGCAGCTCAGAGAAGAACTGCAAGAAAAAAGTGTCAGTCTCCGTGTTCAAGTACAGCTTGTAGCGGAAAGAGAGCAAGCTCTTTCAGAGCTTTCCCAGGATGTTACCTGCTACAAGGCAAAAATAAAGGACCTTGAGGTGATAGTAGAGACCCAGAAAGATGAGTGTAAGCGCTTAGTTGAGTTAGAGCAAAGCATTTTAGAGAAGGAATCTGCCATCTTAAAACTGGAAGCAAATCTAAAGGAATGTGAAGCAAAGCATCAGGATCACATCAGAACCAACGATCTAAGTGCAAAGGAAGTCAAGTTCAGAGAAGAAGTCACACGGTTGGCGAATAATTTGCATGATACGAAACAGTTACTTCAGTCAAAGGAAGAAGAAAATGAAATTAGCAGACAAGAGACAGAAAAGTTGAAAGAGGAGCTTGCTGCAAACTCTATTCTTACTCAGAATCTCAAAGCAGACCTTCAGAAGAAGGAAGAAGATTGTGCTGAGCTGAAAGAGAAGTTCATTGATGCCAAAAAGCAGATTGAGCAGGTACAGAGGGAGGTATCTGTAATGCGTGATGAAGAGAAATTATTGAGGATTAAAATTAATGAACTGGAGAAAAAGAAAAACCAGTATTCTCAGGACTTAGATATGAAACAACGAACCATTCAGCAACTTAAGGAGCAGTTAAGTAATCAGAAAATGGAAGAAGCTGTACAACAGTATGAGAAAGTGTGCAAAGATCTCAGTGTTAAGGAGAAGCTGGTTGAAGACATGCGACTGACGCTAGTGGAGCAGGAGCAGACTCAGGCAGAGCAGGACCGGGTGCTCGAGGCCAAGTCAGAGGAAGCAGACTGGCTAGCCACAGAATTGGATAAATGGAAAGAAAAATTCAAAGATCTGGAAACCAGAAGTAATCAGAGGTTAAACACAGGAACCATGGATGACCTAGACGTGCTTACCAGGAAGTTCAGCAAGCTTCAGGACGAGCTGCAGGAATCTGAAGAGAAATATAAAGCTGATAGAAAGAAGTGGTTAGAAGAAAAAGCTGTCCTTACCACTCAAGCGAAAGAAGCAGAAAATGTACGAAACAGGGAGATGAGAAAATATGCTGACGACAGGGAGCGCTGTTTAAAGCTGCAGAATGAAGTGGAAACACTGACAGCACAGCTGGCAGAGAAAAATAGTGAGCTTCAGAAGTGGAGAGAAGAGCGTGACCAGCTGGTCACAGCTGTAGAGACACAGATGAAGGCTCTGCTCTCCAGCTGCAAGCACAAGGATGAAGAAATCCAGGAACTAAGAAAGGCTGCAGCAAAGAGCACCGGGACAGAAAACCAAACCATGAATCCCAAGCCTGAATATAATGATTCCGTTGATCTTGGTGGAGTTGAAACTGAACCTCAGTCAACAAGTTTGGAAATTTCTAGGAACACAGCAGAGGACGGATCTGTAGTTCTTGACTCTTGTGAAGTGTCAACAGAAAATGTACAAAGTACTCGATTTCCAAAACCTGAATTGGAGATTCAGTTTACACCTTTGCAGCCAAACAAAATGGCAGTGAAGCACCCTGGTTGTCCCACACCAGTCACAATTAAGATCCCCAAGGCACGGAAGAGGAAGAGTGGTGAAGTGGAGGAGGACTTGGTGAAATGTGAAAATAAGAAGAATTCAACCCCCAGAAGTAATGTGAAGTTTCCCGTTTCAGAGCATAGAAATTCCCCTGTCAAAAAGGAACAAAAGGTTTCCGTTGGTCCATCATCTAAGAAAACTTACTCCTTACGGAGCCAAGCATCTACAGTTAGTGCAAACATAGCCTCTAAAAAAAGAGAGGGAACACTACAGAAATTTGGAGACTTCTTGCAGCATTCTCCAACAATTCTTCAATCAAAAGCAAAAAAGATAATTGAAACAATGAGTTCTCCAAAGTTATCAACGGTAGAAGTAAGTAAAGAAAATGTGTCCCAGCCAAAAAAAGCCAAACGGAAATTATACAGAAATGAAATTTCATCTCCCATCAACATATCTGGCCAAGTGATTTTAATGGAACAGAAAGTAAAAGAAACTGATCATCAGATTCTCAAACGACGGCTTCGAACACGCACAGCCAAATAA	1.34674	-0.155293	0.0689594	0.139177	0	-0.122973	-0.131135	-0.0619628	-0.0554654	66.7	1.88649
ENSMUST00000051011	GGAGCAACAGAGCACAGTAGCCCAAGGGGGTGCCTGCGGCCAACAGCCACCCGTGTGCCTAGGACCTCTGGGCTGGAATGAAGCTGGAGGTCTAGGAAAGCAATTCCACCCCTTTGCTCTCCTCAGCCCTGCAGGGTGGTTTACCAGCCCCTGCCAGTTAGCTATGGATGGATGAAAGGAGATTTCTCTAACCTTCCATTCTGTGACCACCTTCTCTTCTACC	ATGGAAAAAGCCTCATTGCCTCTGACTATAACATCTCACCCAAGGCCCTTTAACCAACAACTCCCAGAGCCCCCAGCCCCGAGATGTGTCTTGGAACCCCAGGACAGCCTCGACTTGGCCCCTGCCCTTGTGTGTGCCCTTTGCTGCTGCTTCGGAATCATCTACTGCTGCTTTGGCTACCGCTGCTTCAAGGCAGTGATGTTTCTCTCGGGTCTGCTGTCAGGAGCCCTGGTGATCTTCCTCCTGTGCCATAAAGAGCGGGTGCTAGAGACACAGCTGAGCCTGGAGGTGAGCGCAGGCATAGCACTGGGCATCGGACTCCTCTGCGGCCTGGTCACCATGCTGGTCCGCAGTGTCGGGCTCTTTCTGACCGGTCTCCTGCTAGGTCTGACCCTGGGTGTTGGAACCTTATTGGGTACTGAACCCATCTACCAGCCGCATTCAGCCTGGGTGCCGGTCGGCGGACTGATGGGGCTGGCACTGCTGGGAGCCCTGCTCACACTTCGGTGGCCACGTCCATTCACAGTCCTGGGCACAGCACTGCTAGGTGCTGCGGTGCTGGTGGCCTGTGCTGACTACTTCCTGGAAGGACTGGCACTGGGCACTAGACTGGGTGAACGCCTGCAGGCACTTCCAGAGTTGCTTCCTCTCTGCTGGTATAGCTGGGTCTTGCTGGGAACCTGGCCAGTCTTGGGGGCTCTTGGGACACTGGCCCAGTGGAAACTCATGGCTGAGGAACGTGGGAGCCGCACCAATGTGATCTTGAGCCACCAGCAAAGGCATCTCCAGCTCCTTCGGATCCATCAGCAGCAAGAGGCTAAGAGGCATCGGAACTCTTCTGGGACAGGACTGTGTGGAGGCAGCTATCGGAACCAGCTTACCCCCAATATCCGGAGCCCTGCTCACAGTCCAGCTCCAAGTTATCTCCAGAGTCTTCGAGAGTATGAGCTGGTACCAGGCACCCAGGCCCCAGGCACCCACACTATCCTGGACCTGGATTCTGATTGCAGCTCCACTGGCCTGCTTACCACACCTCACTCTGACCAGACCTGA	1.12872	-0.155133	-0.0842195	0.0716135	4	0.0790459	-0.00179062	-0.035498	0.0123099	108.1	2.3483
ENSMUST00000048807	AGTCGATTCGGAGGAGCCGGTGTTACCGCCTTCTTCCAGCCGCTGAGTGTAGCTTGAAGGAAGTGGCGGGAAGCCGGTGTGGGGCGGAATCCATCACTCCCGGGATCGCTTCGGTAGGGGCTGTGTGCTCTCCGAGGAGGAGCGGAAAGGGCGGGACCGAGGAGTGGCGTCGGGGCGGCGGAGCGTTCTGTAGGGAATCCCTCCGGTCTGGCCGGCCTGGGTACGGAGACCTAGAGTTCCCGGCATGCATCGCGGCCGCGGGGTAGTACGGGAGCTGGAGCTGAAGGAAGCGCTTCCCGTTCTGCGGTTTCTGGGCCTTGTCTGTGGCGGTCGTAGGCTCTGAAGTCCATTACATTCGTCGAGACGGTGTGAGGACCTCTCATGTTTATCTTCAGCCGCAGGAACTCTAATCTAGCAGAGAAGAGACGGTAGATGAAGGGAAAGCGGAGGCGGTTCTTCAGGGATGTGTATTCGAACTGGCTCTGGAATCTGCGCCTACTGCATGCTTACTTGAAGGAAAGAAAATAGAATTAGATTGGGCTGGAGCAAAGACTATCCTGACCGTGGCAGACGTGTTCAGATTCCAGCATTCTGGTGGTAGAAGCAGAAGGATCAAAAATTCAAGACCATCCTAAGCTACATTCCAAGTTTGAGGCCATCTTCAGCTACATGAGACCCTGGCACAAATGAAAGAGTTTGAGGCCAACCCATAGGCGACACAGCAAGAAATTGTCTTCAGAGATTTTCACAGCTGAGAGTGCAAAATAAAGCAGG	ATGTCTGTGGATCCGATGGCCTATGAGGCCCAGTTCTTTGGCTTCACACCACAGACTTGCCTGCTGAGGATCTACGTAGCATTTCAAGACCACCTGTTTGAAGTGATGCAGGCTGTTGAACAGGTTATCCTAAAGAAGCTGGAGGACATTCCAAACTGTGAGATCACCCCTGTCCAGACTCGGAAATGCACAGAGAAGTTTCTTTGCTTCATGAAAGGACGCTTCGATAACCTTTTTGGCAAAATGGAGCAGCTGATTTTGCAGTCGATTTTGTGTATTCCTCCAAACATCCTGCTTCCTGAAGACAAGTGTCAGGAGACGAATCCTTTCAGTGAAGAGAAACTCGAGCTTCTCCAACAGGAAATCAAAGAGTTACAGGAGAAATACAAGGTTGAGTTGTGCACTGAGCAGGCCCTTCTTGCAGAATTAGAGGAGCAGAAAACTGTTAAGGCCAAACTCAGAGAGACCTTGACTTTCTTTGATGAGCTTGAAAACATCGGCAGATATCAAGGAACTAGTAACTTTAGGGAGAGTTTGGCATCCCTGGTCCAGAGCTGCAGAAAACTTCAGAGCATTAGAGACAATGTAGAAAAAGAAAGCAGGAGACTGGAAACACAGTGA	1.68494	-0.15512	0.0969302	-0.00324928	7	0.144866	0.0156014	0.0219554	NA	106.4	2.88874
ENSMUST00000166615	ACGTGACCCGGCCCGAGTGCGGGCGCTGGAAGGCGGAAGTGGAGCGGAGTTAGGCGCCGCTGGTGTGGCCGCGGCAGTTCCATTGTGATGAC	ATGGCATCTGCCAGCTCCAGCCGGGCAGGAGTGGCCCTGCCTTTTGAGAAGTCCCAGCTTACCCTGAAAGTGGTGTCAGCAAAGCCCAAGGTGCACAACCGCCAGCCCAGAATCAACTCCTACGTGGAGGTGGCAGTGGATGGACTCCCCAGCGAGACCAAGAAGACGGGGAAGCGCATCGGGAGCTCTGAACTGCTCTGGAATGAAATCATCGTTCTGAATGTCACAGCCCAGAGTCATTTGGATCTGAAGGTCTGGAGCTGTCATACCTTGAGGAATGAACTACTGGGCACTGCCTCTGTCAACCTCTCCAATGTCCTGAAGAACAATGGCGGCAAAATGGAGAACACACAACTGACCCTGAACCTGCAGACAGAGAACAAAGGCAGTGTTGTCTCGGGAGGAGAGCTGACAATTTTCCTGGATGGGCCAACTGTTGATCTGGGAAGTGTGCCTAATGGCAGTGCAGTGACAGACGGATCACAGCCACCTTCAAGAGAATCCAGTGGGACTGCTATAGCTCCAGAGACCCGGCACCAGCCCCCCAGTACAAACTGCTTTGGTGGCAGATCCCGGACGCACAGACACTCAGGTGGCTCAGCCAGGACAGCCACAGCAGCCAGTGAACAAAGCCCTGGCGCTAGGAACCGCCACCGCCAGCCTGTGAAGAACTCTAGCAGCAGTGGCTTAGCCAATGGCACAGTGAATGAGGAACCTACTCCAGCCAGTGAACCTGAAGAATCGTCGGTTGTTGGTGTAACATCCCTGCCTGCAGCAGCCTTGAGTGTGTCCTCAAATCCCAACACAACATCTCTCCCTGCACAGTCCACACCAGCAGAGGGAGAGGAGGCCAGCACTTCCGGGACACAGCAGCTCCCTGCTGCCGCCCAGGCCCCTGATGCTCTTCCTGCTGGATGGGAACAGAGAGAGCTGCCCAATGGGCGTGTCTATTATGTTGATCACAACACCAAGACCACCACCTGGGAGCGGCCTCTTCCTCCAGGGTGGGAAAAGCGCACGGACCCCCGAGGGAGGTTTTACTACGTGGACCACAACACCCGGACAACCACCTGGCAGCGCCCAACTGCTGAGTACGTGCGCAACTATGAGCAGTGGCAGTCCCAGCGGAACCAGCTGCAGGGGGCCATGCAGCACTTCAGCCAAAGATTCCTCTACCAGTCTTCGAGTGCTTCGACTGACCATGATCCCTTGGGCCCCCTCCCACCTGGCTGGGAGAAGAGGCAGGACAATGGACGGGTGTATTATGTCAACCACAACACTCGCACTACCCAGTGGGAGGACCCTCGGACCCAGGGGATGATACAGGAGCCAGCCCTGCCCCCAGGGTGGGAGATGAAATACACCAGCGAGGGCGTGCGGTACTTTGTGGACCACAATACCCGCACCACTACCTTTAAGGATCCTCGCCCAGGGTTCGAGTCAGGGACAAAGCAAGGCTCACCTGGTGCCTATGACCGAAGTTTTCGGTGGAAGTATCACCAGTTCCGTTTCCTCTGCCACTCAAATGCTCTACCCAGCCATGTGAAGATCAGCGTTTCCAGGCAGACACTCTTTGAGGATTCTTTCCAACAGATTATGAACATGAAACCTTACGACCTGCGCCGCCGGCTCTACATCATCATGCGTGGTGAGGAGGGCCTGGACTACGGCGGCATCGCCAGAGAGTGGTTTTTCCTCCTGTCCCATGAGGTGCTCAACCCTATGTACTGTTTGTTTGAATATGCTGGGAAGAACAATTACTGCCTGCAGATCAACCCGGCCTCTTCCATCAACCCTGACCACCTCACCTACTTCCGCTTTATCGGCAGATTCATCGCCATGGCTCTGTACCATGGGAAGTTCATCGACACAGGCTTCACTCTCCCTTTCTACAAGCGGATGCTCAACAAGAGACCGACTCTGAAGGACCTGGAGTCTATTGACCCTGAGTTTTACAACTCCATTGTCTGGATCAAAGAGAACAACCTGGAAGAGTGTGGTCTGGAGCTGTTTTTCATCCAGGACATGGAGATTCTGGGCAAGGTGACAACCCATGAACTGAAGGAGGGCGGTGAGAACATCCGAGTTACCGAGGAGAACAAGGAGGAGTATATCATGCTGCTGACTGACTGGCGATTCACCCGAGGCGTGGAAGAGCAGACCAAAGCTTTCCTGGATGGCTTCAATGAGGTTGCCCCTCTGGAGTGGTTGAGATATTTTGATGAGAAAGAGCTGGAGCTCATGCTCTGCGGCATGCAGGAGATAGACATGAGCGACTGGCAGAAGAACGCCATCTATCGGCACTACACCAAGAGCAGCAAGCAGATCCAGTGGTTCTGGCAGGTTGTCAAGGAGATGGACAATGAGAAGAGGATCCGGCTACTGCAGTTTGTCACGGGAACCTGCCGTCTGCCTGTTGGGGGATTTGCTGAGCTCATCGGGAGCAATGGCCCGCAGAAGTTCTGCATCGACAGAGTTGGCAAGGAAACCTGGCTGCCCAGGAGCCATACGTGCTTCAACCGTCTGGACCTGCCTCCCTATAAGAGCTACGAGCAGCTGAAAGAGAAGCTGCTGTACGCCATCGAGGAGACTGAGGGGTTCGGACAGGAGTAG	1.49374	-0.155081	0.0281852	0.0927209	1	-0.0342371	0.0362534	-0.000705847	0.0226164	125.8	1.96379
ENSMUST00000029891	GGGGCGACCGACGGTCCTACACCCAATGTGGCTCGGCCTTCTTCCTCTCAGGCAGTTAAAGGAAACCGGCACTACCCGCGTGTCTGCTTCTCCCGGCTCTGCCGCCGACCAGCTGCCGAGGTCGCCGATTTCCTGTGACTTTCTTGTCAGAGTATATGCATTGAAGCTAAAGACAAGATATTTGTGTAATTTGTGTAATCTGGCATTGAAGTTGGAACATATGGCAATGAAGAAAGAGACAGGATTTGGGATTTTCATCTAAGAAC	ATGATAGATAACAACCAAACCTGTGCTGCAGGACAGGACTCTGTGCCCTATGTGACCTGTATGATTTATGTGCTTGAGGAGTGGTTGGGTGTGGAGCAATTGGAGGACTATCTGAATTTTGCAAACCATCTTTTGTGGGTTTTCACCCCACTGATACTTTTAATACTTCCTTATTTTACCATCTTTCTTCTCTACCTTACTATTATTTTCCTCCATATCTACAAGAGGAAGAATGTATTAAAAGAAGCCTACTCTCATAACTTGTGGGATGGTGCAAGGAAAACGGTGGCAACTCTGTGGGATGGACATGCGGCTGTTTGGCATGGTTATGAAGTTCATGGGATGGAAAAGATACCAGAAGGAGCTGCACTTATAATTTTTTATCATGGAGCCATCCCCATAGACTTTTACTACTTCATGGCTAAAATTTTCATCCAGAAAGGCAGAACTTGCCGAGTAGTAGCTGACCACTTTGTCTTTAAAATTCCAGGGTTCAGTTTATTACTTGATGTGTTTTGTGCTCTTCATGGACCAAGAGAAAAATGTGTTGAAATCTTGAGGAGTGGTCACTTGTTAGCTATCTCACCGGGCGGAGTTCGAGAAGCCTTACTTAGTGATGAAACCTACAACATCATATGGGGTAATCGTAAAGGCTTTGCTCAGGTTGCAATTGATGCAAAAGTGCCCATTATTCCTATGTTTACACAAAATATTCGAGAAGGATTTAGATCACTTGGAGGCACAAGATTATTTAAGTGGCTTTATGAAAAATTCCGCTATCCATTTGCTCCAATGTATGGAGGTTTTCCTGTAAAGTTGCGGACCTTCTTAGGTGATCCCATACCATATGACCCAAAGGTAACAGCAGAAGAATTAGCCGAAAAGACCAAGAATGCTGTTCAAGCTTTGATTGACAAGCACCAAAGGATACCGGGGAACATTAGGAGTGCTCTGCTGGACCGCTTTCATAAAGAGCAGAAGGCTCATTAG	1.08027	-0.154438	-0.0622584	0.0509743	4	0.0867356	-0.0095482	0.0859921	-0.025913	145.4	2.42488
ENSMUST00000029752	GATCGGAGCATGGAGGTACCGATTTGAGACAGC	ATGGGTCTCTGTCTGAGGTGGCGCCGGCTTGGGTTCCCACTCCCAGAGTTCCGCCGCTGCGAGCTCCACACCGTGCGTGAGGCCTCTGCACCAACTCCTCCACATTGGTTGGCAGAACGATTTGGCCTTTTTGAGGAGCTATGGACCGCTCACGTGAAAAAGTTAGCAAGTATGACACAGAAGAAAGCCCGGGCTATTAAGATATCACTTCCTGAAGGCCAGAAGGTAGATGCTGTTGCATGGAACACAACCCCTTACCAACTGGCCCATCAGATCAGTGTAACACTGGCTGATACTGCAGTGGCTGCTGAAGTAAATGGAGAACTTTACGATCTGGACCGACCCTTGGAGACAGATTGTCACCTCAGATTTCTGACATTTGATTCCCCAGAGGGCAAAGCGGTGTTCTGGCACTCTAGTGCCCATGTTCTGGGGGCTGCGGCTGAGCAACAACTGGGTGCTGTTCTCTGCCGAGGTCCAAGCACAGAATCGGGCTTTTACCATGACTTCTTCCTGGGAAAAGAACGGACAGTCCGCAGCGCAGAGTTGCCCATTTTAGAGCGGATTTGCCAGGAGCTCATAGCTGCTGCACAGCCTTTCCGGAGGCTGGAGGCTTCACGGGATCAGCTTCGCCAGCTCTTCAAGGACAACCACTTTAAGCTTCATCTGATCGAGGAGAAAGTGACAGGCCCAACGGCAACAGTGTATGGGTGTGGCATGTCAGTTGACCTGTGCCGAGGCCCCCATCTTCGGCACACTGGACAGATTGGAGCACTGAAGCTGCTCACGAACTCCTCAGCCTTGTGGAGGTCCTTGGGAGCACCTGAGACACTGCAGAGGGTATCAGGAATTTCTTTCCCCAAAGTAGAGTTACTGAGGAACTGGGAAGCTCGAAGAGAAGCAGCAGAGTTAAGAGACCACAGACGCATTGGGAAGGAACAGGAGCTCTTCTTCTTCCATGAACTGAGCCCTGGGAGCTGTTTTTTCTTGCCACGAGGGACAAGAGTCTATAATGCCCTGGTGGCTTTCATCAGGGCTGAGTATGCCCGCCGTGGTTTCTCAGAGGTGAAAACTCCCACGCTGTTTTCTACAAAACTCTGGGAACAGTCAGGGCACTGGGAACACTATAGGGCAGACATGTTTTCCCTGAAGCCCCCTGGCACTGATGGTGTTGACAACTCCCAGAGTGGCCATCCTGCCAGGTGTCCCAAAGACACACTTGCTCTAAAGCCCATGAACTGCCCTGCACACTGCCTGATGTTTGCCCACCGGCCCAGATCCTGGAGGGAACTGCCTGTGCGACTGGCTGATTTCGGAGCCCTGCATCGGGCTGAGGCCTCTGGCAGTCTGGGAGGATTAACGCGGCTGTGGCGCTTCCAGCAGGATGATGCGCACATCTTTTGTGCACCCCATCAGCTGGAAGCAGAGATCCAGGGCTGCCTTGATTTTCTCCGGTGTGTTTACTCGGTTCTTGGTTTTTCCTTCCACCTGGCTTTATCTACCCGGCCACCTGGTTTCCTAGGGGAGCCTCGCCTATGGGACCAGGCTGAGCAGGTTCTACAGCAAGCCTTGGAGAAGTTTGGAGAACCTTGGGACCTCAACCCTGGAGATGGGGCTTTCTATGGGCCTAAGATTGATGTGCACCTCCACGACGCCCTTGGTCGGCCCCATCAGTGTGGAACAATCCAGCTTGACTTCCAGCTGCCACTGAGATTTGACCTACAATACAAGGGGCCGGCAGGTACCCCAGAGTGTCCAGTCCTTATTCATCGAGCAGTGCTTGGTTCTGTGGAAAGGCTGTTGGGAGTGCTGGCAGAAAGCTGTGGGGGGAAATGGCCCCTGTGGCTGTCCCCGCTCCAGGTGGTGGTCATCCCTGTGAGGACAGAGCAAGAGGAATATGCCAGGCAGGTGCAACAGTGCCTGCAGGCTGCAGGACTTGTGAGTGATCTCGATGCAGACTCTGGACTGACCCTCAGCCGGAGAGTCCGCCGGGCCCAGCTTGCCCACTACAACTTTCAGTTTGTGGTTGGCCAGAGAGAGCAGAGTCAAAGGACAGTGAACGTACGCACGCGAGATAACCGGCAGCTCGGGGAGCGAGACCTGGCCGAGTCCGTGCAGAGACTGCTGGAGTTACAGAACGCCAGGGTCCCCAATGCAGAAGAAGTGTTCTGA	1.28646	-0.154197	-0.073931	0.105848	1	-0.0111967	-0.0859214	-0.0256059	0.00460136	93	1.51851
ENSMUST00000027214	ACATTTAAATTCCGCTGTTCTTTCGGGAGACCGGGTCCGCTCCGGAAGTGCGTCAGCGCCGTGTTCCTCCTTCAAGCCCTGGTGACAGCGGGTTCCAGGCGGAGAGCGGTGGGCTCTGCGTGAGTTGGTGGCGCTGCGTGCTGGTGCGGGGCGCGTCCTTTATCCTAACGGGAAACAAAGGCCCCGCGAGCCCGGCCGAGAGAGAGCGCCTGCGCC	ATGGGAGTGCAGGGGCTGTGGAAGCTGCTGGAGTGCTCGGGCCACCGGGTCAGCCCGGAGGCGCTGGAGGGCAAGGTGCTGGCCGTGGATATTAGCATTTGGCTAAACCAAGCACTTAAAGGAGTCCGAGATAGCCATGGGAATGTGATAGAAAATGCTCATCTTCTCACATTATTCCACCGGCTCTGCAAACTCTTGTTTTTTCGTATCCGCCCTATTTTTGTATTTGATGGTGATGCTCCGCTGCTAAAGAAACAGACCTTGGCAAAGAGAAGGCAGAGGAAGGATTCTGCATCCATTGACTCGAGAAAAACCACCGAGAAACTTCTGAAAACCTTTCTGAAGAGACAGGCTCTGAAAACTGCTTTCAGAAGCTCAAGACATGAAGCGCCACCCAGTCTCACTCAGGTTCAAAGACAGGATGACATCTATGTTTTGCCACCTTTACCAGAGGAAGAAAAACACAGTTCAGAAGAGGAAGATGAAAAGCAATGGCAAGCAAGAATGGATCAAAAACAAGCATTGCAGGAAGAATTCTTTCATAATCCTCAGGCCATAGATATCGAGTCTGAGGACTTCAGCAGCCTGCCTCCTGAAGTAAAGCATGAGATCTTGACTGACATGAAAGAGTTTACCAAGCGAAGGCGAACACTGTTTGAAGCAATGCCAGAGGAGTCTAATGACTTTTCACAGTACCAGCTGAAAGGCTTGCTGAAGAAGAACTACCTAAACCAGCACATAGAAAATGTCCAAAAGGAAATGAACCAGCAGCATTCAGGGCAAATCCAGAGGCAATATCAAGATGAGGGAGGCTTTCTGAAGGAAGTGGAGTCCAGGAGAGTGGTCTCTGAAGACACCTCACATTACATCTTGATAAAAGGTATTCAAGGTAAGAAAGTCATGGATGTGGATTCAGAATCTCTTCCTTCCTCCAGCAACGTACACAGTGTGTCTTCCAACCTGAAGTCATCACCCCACGAGAAAGTGAAGCCGGAGAGAGAGCCAGAGGCCGCGCCTCCTTCTCCAAGAACTCTACTGGCTATTCAGGCAGCCATGCTGGGAAGTAGCTCAGAAGATGAGCCAGAGAGTAGAGAGGGAAGGCAGTCTAAGGAGAGGAACTCAGGGGCCACTGCAGATGCAGGTTCCATCTCACCCCGGACCTGTGCAGCTATTCAGAAAGCTCTGGATGATGATAACGATGAGAAAGTGTCTGGCAGCAGTGATGATCTAGCAGAGAAAATGCTGCTTGGAAGTGGGCTGGAGCAGGAGGAGCATGCTGATGAAACGGCAGAAAGAGGTGGAGGCGTGCCATTTGACACAGCGCCTCTCACACCCAGTGTGACTGAGGTAAAGGAGTGTGTAACCAGTGGCAGCAGTGCAAACGGACAGACAGACTCAGCTCATTCATTTACAACCGCGAGTCACCGATGTGATACTCCAAAAGAAACAGTGTCTCTTGCTCGTGCCGTGAAAGAAGCATCTCAGATAAGCAGTGAATGTGAGGTGGAGGGTAGGCCAGCTGCCCTCTCACCAGCATTCATAGGAACTCCAAGCAGTCATGTCTCTGGAGTCCTCAGTGAAAGGGAACCCACCCTGGCACCTCCGACGACAAGAACACATTCTGATCAGGGGATAGACATACACCCTGAAGATCCTGAGCTACAAAACGGACTCTACCCACTTGAGACCAAGTGTAATTCCTCTCGCCTTTCAAGTGACGATGAAACAGAAGGTGGGCAAAACCCTGCTCCCAAAGCATGTAGTACAGTTCATGTCCCTGCAGAGGCAATGAGTAACTTAGAAAATGCGTTGCCTTCTAATGCTGAAGAACGTGGAGATTTCCAGGAAACCATCCAGCTACGGGAGGTGCCTGAGGCTGCTGCCAGGGAGCTGATTTCAGCTCCAAAGCCCATGGGACCAATGGAGATGGAGTCTGAAGAAAGCGAGTCTGATGGAAGTTTCATTGAGGTGCAGAGTGTGGTCAGCAATAGTGAACTTCAAACAGAGTCATCCGAGGCTTCTACACATCTCTCTGAAAAAGATGCAGAGGAACCAAGAGAAACTCTGGAGGAAGGAACCTCCAGGGACACAGAGTGCCTCCTACAGGACAGCTCTGACATTGAGGCAATGGAAGGACACAGAGAAGCTGACATAGATGCTGAGGACATGCCCAACGAATGGCAAGATATTAATTTGGAGGAACTGGATGCCCTGGAAAGTAACCTCTTAGCAGAACAGAATTCACTGAAAGCGCAAAAACAGCAGCAAGATCGGATTGCTGCCTCTGTAACAGGCCAGATGTTTCTGGAAAGCCAGGAACTCCTGCGCCTGTTTGGCGTTCCCTACATCCAGGCTCCCATGGAGGCAGAGGCACAGTGTGCCATGTTGGACCTCACTGACCAGACTTCTGGAACGATTACTGACGATAGTGATATCTGGCTGTTTGGGGCCCGGCATGTCTATAAGAATTTTTTTAACAAAAACAAGTTTGTAGAGTACTATCAATATGTGGACTTTTACAGTCAACTAGGACTGGACCGTAACAAGCTAATCAACTTGGCCTATCTACTGGGCAGTGACTATACGGAAGGGATACCAACTGTAGGCTGTGTAACAGCCATGGAGATTCTCAATGAATTCCCTGGACGAGGCCTGGACCCACTCCTAAAATTCTCAGAGTGGTGGCACGAAGCTCAAAATAACAAGAAGGTTGCAGAAAATCCCTATGACACCAAAGTGAAAAAAAAATTACGGAAGTTGCAGCTGACACCTGGTTTCCCCAACCCGGCAGTTGCAGATGCTTACCTCAGGCCTGTGGTGGATGACTCCAGGGGATCGTTCCTGTGGGGCAAGCCTGATGTGGACAAGATTAGAGAATTTTGTCAGAGGTATTTTGGCTGGAACAGGATGAAGACCGATGAATCCCTGTATCCAGTACTAAAGCACCTGAATGCCCATCAGACCCAGCTCCGGATTGATTCCTTTTTTAGACTAGCTCAGCAGGAAAAACAAGATGCCAAACTCATAAAGAGTCATAGGCTAAACAGAGCAGTGACATGTATACTGAGGAAAGAACGGGAAGAGAAAGCTCCTGAGCTGACAAAAGTGACTGAGGCCCTGGATGATGCAAAAGGAAAAACCCAGAAAAGAGAGCTACCATATAAAAAAGAGACTTCAGTTCCAAAAAGAAGGAGACCTTCAGGCAATGGTGGGTTTCTAGGGGACCCCTACTGCTCAGAATCACCCCAGGAATCTTCCTGTGAGGATGGAGAAGGTTCATCTGTGATGAGTGCACGACAGAGAAGTGCAGCTGAGTCGTCAAAAATCAGCTGCTCAGATGTGCCTGACTTAGTGAGAGACCCTCCTCATGGGAGGCAAGGCTGTGTGTCCACTAGTAGCTCCAGCGAGGATGATGAGGACAAAGCCAAGACTGTCCTAGTGACTGCTAGACCTGTATTTGGGAAGAAAAAACTGAAACTAAAGAGTATGAAGAGAAGGAAAAAGAAAACCTAA	1.14395	-0.154057	0.109045	0.104724	0	-0.071128	-0.0315073	-0.0128574	-0.0130587	71.1	2.33445
ENSMUST00000052602	GGGCGCGTCTCCGGCGGCGGCCGCCCCCGCGCATGGGCGCCGCGCTGCAGGGGGCCTGACCCCCGCCGCGGGCACCGCGCCTCCCCAGCCCCGCGCC	ATGGCGGCCCGCGCGCCCCCCGCCGCACCTGCGGCCGACGAGCCTGGGAGCCCCGGCGGCCCCCCGCGCAGGAAGAAGTCCCGCTCCGGCCTCCGCCGTGCCTTCAGCTGGCTGAGGGGCAAACGGCGCAAGAAGAAGGCGGCCGGGGCCGAGGGCGCCGAGTCCACAGCCTCGCGGGCTAAGAAAGCGGACGACAAGGCCAAGCGGGCCAAGGGCAAAAGCCGAGGCTCTGCTAAGGCCGAGAGTGACAACCGTCAGGGCGCAGGGCCCAGCCAGGGGCCAGGATCTGTAGGAGATGAACTTCAGGACAACGTTTTCTTCCCCAGTGGGAGACCTCCTCATCTGGAAGAGCTGCACACACAGGCCCAGGAGGGGCTCCGCTCCCTCCAGCACCAAGAAAGACAGAAGCTGAGCAAGGGCGGCTGGGACCATGGAGACACCCAGAGCATCCAGTCCTCCCAGACGGGGCCGGATGAAGATACCATCTCCATCTACAGCCAGAAGTCATACATGACGGAGAGCTCCACCGCGGAGGATGCGCTCTCCGTCCGCTCGGAGATGATTCAGCGCAGAGGCTCCACCTTCAGACCCCATGACTCATTTCCCAAATCTGGGAAGTCAGGAAGGCGACGGAGGGAGCGAAGGAGCACGGTGCTGGGGCTGCCTCAGCACGTGCAGAAGGAGCTCGGCCTGCGGAACAACCGTGAGGCACCGGGCACTCCACAGCCTCCTGGTTCACGGGACGCTGTCCGCATCCCCACGGTGGATGGTCGCCCCGGTCTGGCCTTAGGGACAGGGGTCCGAGTGTCCCTGCAGGCTCTGGAAGCAGAAACAGAGGCCGGCACAGATGCAGAGGCTGTCATCCAGCGCCACATCGACCGTGTTTACCACGATGACACGCTTGTTGGCCGATCCACGGGAGCCCGGCCACCGCCACTGACGAGGCCAATGTCTCTCGCAGTGCCTGGACTGACAGGAGGAGCAGGATCTCCAGAGCCACTGAGCCCAGCCATGTCAATCTCACCCCAGGCCACCTACTTGTCGAAGCTGATCCCGCACGCCGTGCTGCCGCCCACCGTGGATGTGGTGGCCCTGGGCCGCAGCAGCCTGCGCACTCTGAGCCGTTGCAGCCTGCTCTCTGCCAGCCCAGCTTCGGTTCGCTCCCTGGGCCGCTTCTCCTCGGCTTCCAGTCCACGGCCCCGCAGCCGCAACGCTTCCTCGTCCAGTGACAACTGGAGCCACTCTCAGTCCTCCGAGACCATTGTGTCTGATGGTTCCACTCTTTCCTCTAAGGGGGGCTCTGAGGGCCAGCCAGAAGGCTCTGTAGCTAGCAATAATGTGGCGCCCCCTCCTCCAGGCGGTAGTGGGCGGGGCTCCCCCAGCGGGGGTAGCACTGCGGAGACCTCAGACACGGCCAGCATCCGAAGCAGTGGGCAGCTGTCTGGCAGGAGTGTGTCCCTGCGTAAGATGAAACGGCCTCCCCCGCCTCCCCGCCGGACCTACTCCCTCCATCAGCGCGGCTCCGCAGTGCCTGATGGGCCCTTAGGGTTGCCGCCCAAACCTGAGCGAAAGCAGCAGCCACAGCTGCCTCGGCCGCCCACTGCGGGTGGCTCTTCAGGGGTGGGGGCAGTATCTTGTCCACCCAGCTCAGCAGGCACCTGGGGCTCTGGCTTGTCCCCAGGTGGCTCCAGGCGTCCCCCACGTTCCCCAGAACGGACACTTTCACCTTCAAGTGGCTACTCGAGCCAGAGCGGTACCCCAACTCTCCCTCCCAAGGGTCTGGCAGTTGCCCCTGCTTCCCCAGGCAAGGCTCAGCCCCCCAAACCAGATCGAGTGACATCCCTTCGATCTCCTGGGGCCTCTGTATCCTCTTCCCTTACATCTCTGTGTTCCTCTTCTTCAGACCCTACTCCTTTAGACCGCTCTGGCCCACAAATGTCTACCCCCTTGAGTGACAGGTTCGTCATACCTCCTCATCCCAAGGTGCCTGCTCCTTTCTCTCCACCACCTTCCAAGTCCAAGAGCTCGAACCAAGCTGCTCCTGTTCTGGCTGCCCCTGCTGTGGCTCCTGGGCAGGTGTCCACCATCGACACCAGTCCTGCATCCCCTTCCATGCCCCAGACAACCTTGACTCCAGCCCAGGAGTCTCCTGTTGCCTCCAAAGATGAGTCACCCCCACCATCCCCACCCCCATCTTACCATCCACCCCCACCACCTACTAAGAAGCCGGAGGTGCTGGAGGAGGCCCCACCTCCTCCGGAAGCTGCTGTGGAGATCCTTCCAGATCCCAGCTGGCCGCCGCCACCACCACCTGCACCTGAGGAACAGGACCTGTCGATGGCTGACTTCCCCCCTCCTGAGGAGGTCTTCTTCAATGCAGGCCCTGAGCTTGGCCCTCTGGAGTCCTGCAGCTCTGAGGCTGCCGTCCCCCCAGCTGCTAGCTTGTCCCAGACTCCTCCGCCAGCTCCACCTCCTAGTTCTGGATCAGAACCTCTGGCCAGGCTCCCACAGAAGGACTCAGTGGGCAAGCACAGCGGGGCTCCCAGGGAGGATTCGGGCACGCCTCTGGTCACACCCTCGCTCCTGCAGATGGTCCGGCTTCGCTCTGTGGGTGCTTCCACAGGGATTCCGAACCCTTCTCCGGGTTCATCGGCCCCTCAGAAGCCTCTGCGAAGAGCCCTGTCTGGGCGCGCCAGCCCAGTGACTGCTCCCTCCTCTGGGCTCCATGCTGCCGTCCGACTCAAGGCCTCTAGCCTGGCTGCCAGTGAGAGTCCTGCGAGTGCTCTGCCCACTGGAATACCCGAGGCAGAGCCACGGTCGCCACAGTCTCCTGCCTCCAAGGCCAGCTTCATCTTCTCCAAGGGCACCAAAAAACTGCAGCTGGAGAGGCCCGTGTCCCCCGAGGCCCAGGCTGACCTCCAGCGGAATCTGGTGGCTGAACTTCGGAGCATTTCAGAGCATCGGCCACCTCCCCAGGCCCAGAAGAAGCCTTCCAAGGCTCCCCCACCAGTGGCCCGCAAACCCTCAGTGGGAGTCCCTCCTCCGTCCCCCAGTCTTCCCAGGACGGAGTCTCTTACTGCTCCATCCACCAATGGGCTCCCTCACGCTGAGGACAGGACTAACGGGGAGCTGGCGGAGAATGGAGGTGTGCAGCTGGCTGCTACAGAGAAGATGGGCTCCCCTGGTTCAGATCCACAGAAGAAACTGGTCTGA	0.526339	-0.153427	-0.107786	-0.0736765	1	-0.0600017	-0.0234577	-0.054334	0.0588313	130.4	1.98677
ENSMUST00000088931	GAGCCATTGGACAGACCTCATGTTGTGCTACAC	ATGGGCATTGCTTCTCACTCTGCATTCAGAGAGAGAGAGAGCTCACCTACAGGAGCCTCTCTGGATGCCAGCCCCAGACCCTGGGACAAAGGCCTGTCTGGAAGGGAGCCTCCCCGTCATGTCCAGGTGAGGCCGAGGAGTGCCGTGCTGAACATGCTCAGGAGGCTGGATAGGATCAGGTTCAGAGGACACAAGAGAGAGGACCTCCTTGATCTAGCCGAGTCCCCAAATGCCTCGGACACCGAGTGCGGAGACGAGATCCCCCTGAAGACGCCACGGCCCTCGCCCCGGGACAGTGAGGAGCTCAGGGACCCTGCTGGTCCAGGGACCCTCATCATGGCGGCAGGCGTGCAGGACTTCAACAGGACAGAGTTCGATCGACTGAACGAGATCAAGGGCCATCTGGAAATCGCCTTACTGGAAAAGCACTTTCTTCAGGAGGAGCTCCGGAAGCTTCGAGAAGAGACCAACTCAGAGATGCTGCGGCAGGAGCTGGATCGGGAGCGGCAGCGCCGGATCGAACTGGAACAGAAAATGCAGGAGGTGCTAAAGGCCAGGTCCGAGGAGCAGCCAGCACAGCCTCAGCAGCCACCAAAGGGACAGAGCCAGGCCAGCAATGGCACAGGCACAGAGCGCCGCAGCCAGGGCTTGGCCTCCCGTGTACAGAAGTGGTTCTATGAGAGGTTTGGGGAATACATCGAGGACTTCCGCTTCCAACCAGAGGAGAACACAGTAGAGACGGAGGAGCCCCTCAGCGCCCGCAGGTTAACTGAAAACATGAGAAGACTGAAGCGCGGTGCCAAGCCTGTCACTAACTTCGTGAAGAACCTGTCTGCCTTATCTGACTGGTACTCCATCTACACCTCCGCCATCGCCTTCACGGTATACATGAATGCTGTGTGGCACGGCTGGGCCATCCCCATGTTCCTGTTCCTAGCAATTCTGAGGTTGTCCCTCAATTACCTCATCGCCAGGGGCTGGCGGATACAATGGAGCATTGTGCCGGAAGTGTCTGAAGCTGTGGAACCCGCAAAGGAAGATCTGACCGTGTCTGAGAAGTTCCAGCTGGTGCTGGATGTGGCCCAGAAAGCACAGAATCTCTTCGGCAAGATGGCCGACATCCTGGAAAAGATCAAGAACTTGTTCATGTGGGTGCAACCTGAGACCACGCAGAAGCTCTATGTTGCCCTGTGGGCCGCCTTTCTGGCTTCTTGCTTCTTCCCCTACCGCCTGGTGGGGCTTGCTGTTGGCCTCTATGCCGGCATCAAGTTTTTCTTAATTGACTTCATCTTCAAACGCTGCCCAAGACTTCGAGCCAAGTATGACACCCCCTATATCATCTGGAGGAGCCTGCCCACTGACCCTCAGCTCAAAGAGCGTGCTGGTGCCACCGTGTCACGCAGGCTGCAGACAGCCTCATCACGGAGCTACGTCTCCAGTGCTCCAGCTGGTCTGAGTAAGGACGAAGATGCTGGACGCTTTCACAGCACCAAGAAGGGGAACTTCCACGAAATCTTCAACTTGACTGAAAACGAGCGCCCGCTAGCAGTGTGCGAGAATGGCTGGCGCTGCTGCCTCATTAACCGAGACCGGAAGATGCCCACGGACTACATCAGGAACGGGGTTCTGTATGTGACAGAGAATTACCTGTGCTTCGAGAGCTCCAAGTCTGGGTCATCAAAGAGGAACAAGGTGATCAAACTGATGGACATCACAGACATCCAGAAGTATAAAGTCTTGTCTGTCCTCCCTGGCTCAGGCATGGGAATTGCTGTTTCTACACCATCAACCCAGAAACCCCTGGTGTTCGGTGCCATGGTGCACAGAGATGAAGCCTTTGAGACCATTTTCAGCCAGTATGTGAAAATCACGTCTGCAGCGGCCTCTGGCGGTGACAGCTAG	1.55642	-0.153303	-0.257422	0.182415	1	0.00534881	-0.00633604	0.0299437	-0.0124322	130.5	1.51851
ENSMUST00000069395	GGAGGTTGACAGGTCGTGGCTGGGAGGCGGCGGCGGCGGCGACACCTCCGAGCACCCAAGACGGAGACCCC	ATGGGGAACGCTCCGAGTAACAGCAGCGAAGACGAAGCGGCGGCCGCAGGGGGTGAGGGCTGGAGCCCACATCAAGATTGGGCTGCCGACTCTGGCACGACCCCCGGCCCCGGCCCTGCGGCCGCGGTGCTGCCTTCCGCCGCTGCACTCCTGGAACCCGCTCGGCTGCGAGAGGCAGCGGCTGCGTTGCGGCCCGCACCTCCCTGCGAATCCCTGGTGTCGAGGCACCACGGCGCGCTCTTGCGCTGGCTGGAAGAGCGGCTGGGCCGCGGTGAAGAGTCCGTCACCCTGGAGCAGTTCCGGGAGTTGCTGGAGGCTCGCGGCGCTGGATGTTCGGGCGAGCAGTTCGAGGAGGCCTTTGCCCAGTTTGATGCTGAGGGAGATGGGACAGTTGATGCTGAGAATATGCTGGAGGCCCTCAAGAACTCCAGTGGAGCCAATCTTCAGGGGGAGCTGAGCCATGTCATCAGACAACTGCAAGCCTGCTCTCTTGTTCCAGGTTTCATCGACATATTTTCAGAGTCAAAGGAGGGCCTTGGCATTCACTCATCAATGATATTGCGCTTCCTGCATCGCAATCGGATCTCTAGCATGGTGATTCCCTACCCAATGTTAGACCACTGTAATAACATGTGCACCATGAGATCATCAGTTCTGAAGGAGTCTCTGGATCAACTGGTACAAAAAGAAAAGGAAAGCCCTGGAGATCTAGCCAGAAGCCCAGAGATGGATAAGCTCAAGTCAGTAACCAAGTGTTATGCTTATATAGAAACGTCCTCCAACCCTGCAGACATATACAGGATGACAAATGGAGAAACATCATCCTACTGGCAGTCAGATGGCAGTGCGCGCTCACACTGGATACGTTTGAAGATGAAGCCAGATGTTGTGCTTAGGCATCTGTCCATTGCAGTGGCTGCCACTGACCAGAGCTACATGCCACAGCAGGTGACAGTGGCTGTGGGAAGGAGTGCCAGTGACCTGCAGGAAGTTCGTGATGTGCACATCCCCAGCAATGTCACTGGCTATGTGACACTGCTAGAAAATGCCAACATCAGTCAGCTCTATGTCCAGATAAACATAAAGCGTTGTCTTAGCGACGGATGTGACACTAGGATTCACGGTCTGAGGGCTGTTGGCTTTCAGAGAGTAAAGAAATCTGGAGTCTCTGTCTCTGATGCCTCTGCAATATGGTATTGGTCTCTGCTGACATCTTTGGTGACAGCGTCTATGGAGACAAATCCTGCCTTTGTCCAGACAGTGCTGCACAATACTCAGAAGGCACTGCAGCACATGCCACCGCTGTCCCTCTCTCCAGGATCTACGGACTTCTCAACTTTCCTCTCTCCTAATGTTCTGGAAGAAGTGGACAGCTTCCTCATAAGGATAACTAGCTGCTGTTCTACTCCAGAGGTAGAGCTGACTCTTCTGGCTTTTGCACTAGCAAGAGGAAGTATTGCCAAAGTAATGAGCTCTCTGTGTACCATCACTGACCACTTGGACACACAGTATGACGCCTCATCCCTCATCTCATCCATGGCATCTGTCAGGCAGAACCTGCTCCTGAAATATGGTAAGCCTCTCCAGTTGACTCTTCAGGCTTGTGATGTTAAAGGAAAAGAAGATAAGTCAGGACCTGAAAATCTTCTTGTGGAGCCATGGACAAGGGATGGTTTTCTTACAGAGACTGGAAAAACGAGAGCAAGTACTATTTTTTCTACAGGAAGTGACTCTGCCTTCCAAGTTACACAGATCAGAATTATGGTTCGCCGTGGTGGCATTGGTGCTCAGTGTGGGCTGGTCTTTGCCTATAACTCGCCTTCTAATAAGTTTCACGCAGAAGAACACTTCAAACGGTTTGAAAAATATGACAAATGGAAACTCCAGGAACTGAGGCAGTTCGTAAAAAGCAGGATTGGTTGCTCATCTGATGACCTTGGAGAGGATGATCCTATTGGCTGGTTTGAGCTAGAAGAAGAGTGGGATGAAGCAGATGTCAAGTTACAACAGTGCAGAGTTGCCAAATTCTTGATGGTGAAGTTCCTCTGCACCCGCCAGGAGTCAGCTGAACGGTTGGGCGTGCAAGGCTTAAGCATCAGTGGGTACCTCCGGCCTGCAAGGGCAGAAGCGGAACAAAGCATCCTCTATGCCCACTGTAGAAGGGACACAGAGAATATTCATGGGGCCACCCTGCTTCTTAGGACTCTGCAGTTCATCCAGCAGCTTTCCCATGACCTGATGCAGCAAAAGGAAAGTGGCTTAAAACATAAGTCTTTCCTGGACTTTGCGGGTCTTGATTTGCAGATCTTCTGGAAATTTTACAGTAAATTAAAGCAAAACCGAAGGGAAGAATGTATCTGTGCACAGACCCTTCTGCTGAAGCTCCTGCAGAGCTGCTTCTCAGTGCTGCAGGGTGACCCACAAGCTGCCTCAGAGGAGGAGAAGCCTACAGCGCAACGCTCTGAGGGAATACAGGCTGCCAAGGAGCTCTACACACACTTATGTAATGTGGTAGATAAACCTAATGGAAATTCCATGCCCATGGAGATCCTAAAACAAGAAGTGAGAAACACTCTTCTCAATGGGGCTGCCATCTTCTTTCCTGATCGACAGACCCGGAGAAGCCAGCTCTTCACCATGATGAAGAGTGTCACTGAGCACGAACGCAAGCAGTCTCTGCAACTCACTTTCCATTCACTCTGCACATATTTTAGTGATAAGGATCCAGGAGGCCTTCTGCTTTTACCTGAGAAGAGTGACCTGGCCACCATGAACACCAGTGAAGTCCTGGCTGTCATGAACACCCTCCTCTCTGTTGCTGCTCGAGAGTGTGAATTGTTGATGCTCAATCGGTCCCATGGGGCAGTTGGTTCTGTACTCTTCTCCCTGTTCTGGTCTGTGCAAGGCAGCCTGCTCTCCTGGTGCTTCCTGCAGCTCAAGAGCACAGATGCTGCAGCCAAAGAGCTCGCCATGGATCTTATTGAAAAATATGTGGGGCAGTTTCTGGCAAGCATGAGAGTGATTTTGGAGTCCCTTTTGTCACAGTATAGTGGAAAGACCATAGTAGAAAAATTATGCAATTCGGTGTTTTCCATGGCAGCTCGTCAACTGGTCATCTTCCTGCTAGACTTCTGCACTTTAGACGTGTCCCACTGCACACTCCTAAGAGAGTTCAGCACCCTCACAGAGCTGTTGAAGAAGCTGTGCAGTGACCCTGAAGGAGGCCTGAGCAAGTTGGATGTGGAGACCTGGCAGCAGGAGCAGCCTGTGGTATTGCATACCTGGACCAAGGAATCCACCCACAACTATGAAAATAACTGCCATGAAGTGTCTGTCTTTATTAGCCCAGGAGCAACTTATTTTGAGGTGGAATTTGATGAGAGGTGTGAGACTGAGAAAAGGTACGATTATTTGGAATTTACTGACTCTAGAGGTGGGAAGACACGCTATGACACCAAAGTTGGGACTTATAAATGGCCCAAGAAAGTGACCTTTAAGGATGGCCCTCGGCTGCAGTTCCTCTTTCATTCTGACAGCAGTAACAATGAGTGGGGCTACAAGTTCACTGTCACTGCCTATGGTCTGCCTGATGTTGCTGTGTCTTGGGGTTTGGACTTGCAACTCCTTGTCTCCCGACTGATGGGGCGCCTTGCTTCCCAGTGCATGGCACTCAAGTCAGTGCATCAGTTAGGCAGTAACATGGCAGTATCCCAGGCAAAACTGACTTCAGTCCTGAACTCTCCATTGTGGAAACCTGTCTTCAGGCATCAGATTTGTCCAGAGTTGGAATTGGAAGCAAGCTGGCCCACTCACCCACACAAGGATGGGAAGGAGGTCAAGAACATCCCTGATGATCCCTGCCGCCATTTTCTCCTTGATTTTGCCCAGTCAGAGCCTGCTCAGAACTTCTGTGGGCCATATTCAGAACTTTTCAAAGGATTCATACAGGCATGTAGAAAACAGGCCCCAAAGACAGATATAGTTGCTGGTTCCACTATTGATCAAGCTGTGAACGCCACCTTTGCCGCTCTGGTGTATCGCACTCCAGACTTATATGAGAAGCTGCAAAAATATGTTAACAGCGGTGGCAAGATAGCCCTGACTGAGGAGTTCTCTCAGGTGTATTCCCTGGCAGATGGGATTCGAATATGGATGTTAGAGATGAAGCAGAAGTCCTTGCTGAGCCTGGGGAATGATTCAGAAGAAAAACGTGGTTTGGAAGCTGCAGAGGTGAACCCAGAGAGCCTGGCAAAAGAATGTATTCAAAAAAGTCTGTTATTACTGAAATTTTTGCCCATGAGCAAAAGTTCAAAAGAAAACTGTGACAAGTTGGAAACTGTCGATGAAACTGATCATCTCCAGCCACTTGATAGACGCCAGAGGACAAGCTCTGTGGTGGAAGAACATTTCCAGGGTTCAGCATCTCCTACAGAAGCAGCCACCCCAGCTGCAGGTGACAGGAGTCCTGCCTTAGAGATCCAGCCAAAGCTACTACCCAGTAGTGGCCCCTGTGTTGCAGAAGTGTCCACAGCTGAAGAGCCCTCACCACCATCCACACCCACCCGGAGGCCTCCTTTCACCCGAGGGCGACTCCGGCTGCTCTCTTTCAGATCCATGGAAGAGACCAGGCCAGTCCCCACAGTCAAGGAGAAATACCCGGTGCTGAAGGATGTCATGGACTTCATTAAAGACCAGTCACTCTCACACGAGAGTGTTGTGAAGGTTCTTTCTTTGCGGAAAGCCCAAGGGCAGAGCATACTTGAAGTCCTGAGGATAATTCAGTATTGCACAGAATCCCTCGGGCAGCCTCACTGCTTCCACCCACCGTATATACTTTTCCTACTGGAACTTCTGACCTGCCAGAAAGATTTTACAAATTACTTTGGACACTTGGAAGGCTGTGGTGCTGATCTACACAGAGAAATCCGAGACACTTACTATCAACTTGTTCTGTTTTTGGTCAAAGCAATCAAAAGATTTAGTAGCATAAATGACAGGTCTCTGCTCCCTGCTTTATCTTGTGTCCAGACAGCCCTGCTTCATCTTTTGGATATGGGCTGGGAACCCAGTGATCTTGCCTTCTTTGTTGACATTCAGTTACCAGATCTCCTCATGAACATGTCCCAAGAAAACATCAGTGTCCATGACAGTGTGATTAGCCAGTGGAGTGAAGAAGATGAACTCGCTGATGCCAAGCAGAACTCAGAGTGGATGGATGAGTGTCAGGATGGCATGTTTGAGGCCTGGTATGAAAAAATAGCCCAAGAGGATCCAGAGAAGCAGAGGAAAATGCACATGTTTATTGCTCGATACTGTGACCTGTTAAATGTGGATATCTCTTGTGATGGGTGTGATGAGATTGCCCCCTGGCATCGATACCGATGTCTACAGTGCAGTGACATGGACCTCTGCAAGACTTGCTTCCTTGGTGGAGTGAAGCCCGAGGGCCATGGAGACGATCATGAAATGGTTAACATGGAGTTTACGTGTGACCACTGCCAGGGTTTGATCATAGGCCGGAGAATGAATTGCAATGTATGTGATGACTTTGATCTTTGCTATGGATGCTACACAGCAAAGAAATACTCCTATGGCCATTTGCCAACTCACAGCATCACAGCCCATCCAATGGTGACCATCCGCATCAGTGACCGGCAGAGGCTCATCCAGCCCTATATCCACAACTACTCCTGGCTGCTCTTTGCTGCCCTGGCTCTCTATAGTGCCCACCTGACCAGTACAGAGCAGGTGGATGGGGAGCAGCTGGACCCCCAGGCCCGCACCAATGCTGCCACCCTGAGGAGCCAGTGCATGCAGCTGGTTGGGGACTGTCTGATGAAGGCCCACCAGGGCAAAGGTCTTAAAGCTCTGGCTCTTCTTGGTGTATTGCCAGATGGTGACTCTACCTCAGAAAATCAAGCCCTGCCAGTCACAGTGTCCTTCCAGGCATCAGAGGAGCAGGCAGATGCAGGCCTGTTGGTACCCTGCAACGGAAAGAGAGCTGCAGATACGGAAGTAAGACCCTTGGATTATAAGCAGAAGAAAAAGGCAGGTGAAGATCTCTCCATAGTGAAGGACCCTTCATGCCAGACCCAGGTTTCAGATGCACCTGCCAGTGCTCACGTGCCTCCAGGACTTCCAGATGCTGAACATCCAGAAGTGTCAGCTCAGGTACTGGTAGAAGAGAAGGCGATTACTCCAAACCCTGAGCAAGTGTTTGCAGAGTGTTCCCAGAAGAGGATTTTGGGATTGCTGGCAGCCATGTTACCTCCCATCAAGTCGGGTCCCACAGTCCCCCTGATAGATCTGGAGCACGTCCTCCCACTCATGTTTCAGGTGGTCATCTCCAACGCAGGCCACCTGAATGAAACCTACCACCTCACCCTGGGTCTTCTGGGCCAGTTAATTATCCGTCTTCAGCCAGCAGAAGTAGATGCTGCAGTCATGAAGGTCCTTTCAGCCAAGCACAACCTCCGAGTGGGCCTGGACTGGGCCTGCTCCATGGCAGAGATCCTTCGGTCACTCAACAATGCCCCGTTGTGGCGAGATGTCATTGCCACCTTCACAGACCACTGCATCAAGCAGCTGCCATTCCAACTGAAGCACACCAACATCTTCACTCTGCTGGTGCTTGTCGGCTTCCCCCAGGTCCTCTGCGTGGGAACCCGCTGTGTTTATATGGATAATGCCAATGAACCCCATAATGTGATCATCTTGAAACACTTCACTGAGAAGAATAGAGCTGTGATTGTCGACGTCAAAACAAGGAAAAGGAAAACAGTGAAGGACTATCAGCTTGTCCAGAAGGGAGGAGGACAAGAGTGTGGCACCTCTCAGTCCCAGCTGAGCCAGTACTCCCAGCACTTTGCCTTTATTGCTAGTCACCTTCTGCAAACCAGCATGGATAGCCATTGTCCCGAGGCAGTGGAAGCAACCTGGGTCCTGTCCCTGGCTCTCAAAGGTTTATATAAAACACTAAAGGCTCATGGTTTTGAAGAGACCCATGCCACCTTCCTCCAGACCGATCTGCTAAAGCTGCTGGTGAAGAAGTGCAGCAAAGGGACCGGCTTCAGTAAAACCTGGCTCCTCCGAGACCTAGAGATTCTGTCCATCATGCTGTACTCGTCAAAAAAGGAGATCAACACTCTGGCTGAACATGGAGACCTGGAGCTAGATGAACGAGGAGACCAAGAAGAAGAACTGGACCGGCCAGTTAGTAGCCCTGGCGAAGCAGAACAGAAGAAGCTAGACCCTCTTGAAAATTTGGATGAACCCACCAGAATATGCTTCTTGATGGCTCATGATGCCCTCAATGCCCCTCTGCACATTCTCCGGGCCATATATGAACTGCAGATGAAAAAGACTGATTCGTTCTTCCTAGAGGTTCAGAAGAGGTTTGATGGGGATGAGCTCACTACAGATGAGAGGATTCGCTCCTTGGCCCAGAGGTGGCAACCCAGCAGGAGTCTGAGGCTGGAGGAGCAGAGCGCCAAAGCTGTGGACACAGACATGATTATCTTGCCATGCTTGTCCCGGCCTGCACGCTCTGACCAAGCCACTCCTGAATCAAATCCTGTGACCCAGAAGCTGATTTCCAGCACAGAGAGCGAGCTACAGCAGAGCTATGCCAAGCAGCGCCGGAGCAAGAGTGCTGCCCTCCTGCACAAGGAGCTGAACTGCAAGAGCAAGCGGGCTATCCGGGACTACCTCTTCCGTGTGAACGAGGCCACCTCAGTCCTATATGCTCGCCATGTGCTCGCCTCCCTGCTGGCCGAGTGGCCAGGGCATGTGCCAGTGAGTGAGGACATCCTGGAGCTTAGTGGCCCTGCACATATGACCTACATTCTGGATATGTTCATGCAGCTGGAAGAAAAGCACCAGTGGGAGAAGATCCTACAGAAAGTACTCCAGGGCTGCCGAGAGAACATGCTGGGCACCATGGCCTTGGCTGCCTGTCAGTTCATGGAGGAACCAGGAATGGAGGTGCAATGCAACACTGAGGAAGGCTGTGATGAACTAGCCATGTCCAGCAGTAGTGACTTTCAGCAGGACCGGCACAACTTCAGCGGGTCGCAACAGAAGTGGAAAGATTTTGAGCTTCCAGGAGATACTCTGTATTACCGATTTACCTCGGACATGAGCAACACTGAGTGGGGATACCGATTCACTGTGACAGCTGGACATCTGGGGCGGTTCCAGACAGGGTTTGAGATCTTGAAGCAGATGTTGTCTGAAGAAAGGGTTGTACCTCACCTCGCATTGGGCAAGATCTGGGAATGGCTGGTGGGTGTGGCCTGCCGCCAAACCGGTCATCAGCGCCTGAAAGCCATCCACTTACTACTGAGGATTGTGCAATGCTGCAGCCACAGTGACCTCTGTGATCTTGGGCTGTTGAAGCCCCTGTGGCAGCTCTTTACTCACATGGAGTATGGCCTGTTTGAGGATGTGACACAGCCTGGCATTCTCCTTCCCCTACACCGAGCCCTTACTGAGCTCTTCTTTGTCACCGAGAACCGTGCCCAGGAGCTTGGCCTGCTTCAGGAGTACCTGCTGGCCTTAACCACCGAGGACCACCTTCTCCGATGTGCAGCACAGGCTCTGCAGAACATTGCTGCTATCAGCCTGGCCATCAACTACCCAAACAAGGCCACCCGCCTCTGGAATGTTGAGTGTTAG	1.00303	-0.152996	0.0149682	0.128691	0	-0.183817	-0.00139583	0.000856799	0.0159757	160.5	1.85126
ENSMUST00000161739	CTCCCCCGCCCCTGAGGTGGACGCCCCCCGCGAGGACTCGGGTGCGGAGCCGGGCGCGAAGGGCTTGAGTCAGAGCGCCATTCTTGGGGACCCTGGAACGCTATC	ATGGAAACGGAGAGTGAGCAGAACTCTAGTTCGACCAATGGGAGTTCCAGTTCAGGGGCCAGCTCTCGGCCCCAGATAGCACAGATGTCCCTGTATGAACGGCAAGCAGTGCAGGCTCTGCAAGCACTGCAGCGGCAACCTAATGCGGCTCAATATTTCCACCAGTTCATGCTCCAGCAACAGCTCAGCAATGCCCAACTGCACAGCCTGGCAGCTGTCCAGCAGGCCACGATTGCTGCCAGTCGACAGGCTAGCTCCCCAAACAGCAGCACTGCACAGCAGCAGACCGCTACCACCCAGGCCTCGATGAATCTCGCGACCACGTCAGCTGCTCAGCTCATCAGCCGATCGCAGAGTGTGAGCTCCCCCAGTGCTACCACCCTGACGCAGTCGGTGCTGCTGGGGAACACCACTTCCCCACCTCTCAACCAGTCCCAGGCCCAGATGTATCTGCGGCCACAGCTGGGCAACCTATTGCAGGTTAACCGGACCTTGGGCCGGAATGTGCCTCTTGCCTCCCAGCTCATCCTGATGCCTAATGGGGCAGTGGCTGCAGTCCAGCAGGAGGTGCCACCCGCTCAGTCTCCTGGAGTTCATGCAGATGCAGATCAGGTGCAGAACTTGGCAGTGAGGAACCAACAGGCTTCAGCTCAAGGACCCCAAATGCCAGGCTCCACTCAGAAGGCCATCCCTCCTGGAGCTTCTCCTGTTTCTGGCCTCTCCCAGACTTCTAGCCAGGCCCTAGCCGTGGCACAGGCTTCTTCTGGGGCCTCAGGCCAGTCACTCAACCTTAGTCAAGCCGGTGGAGGCAGTGGGAATAGCCTCCCAGGCTCCATGGGTCCAGGTGGAGGTGGCCAGGCGCCTGGGGGTTTAGGTCAGTTGCCTTCTTCAGGATTGACTGGTGGAAGCTGTCCCCGGAAGGGCACAGGAGTGGTGCAGCCCTTACCTGCAGCTCAAACAGTGACTGTGAGCCAAGGAAGCCAAACAGAAGCAGAAAGTGCAGCAGCCAAGAAGGCAGAAGCAGATGGGAGTGGCCAGCAGAGTGTGGGCATGAACCTGACTCGGACAGCCACACCTGCCCCCAGCCAGACGCTTATTAGCTCAGCCACATACACACAGATCCAGCCCCATTCACTGATTCAGCAACAGCAGCAGATCCACCTCCAGCAGAAGCAAGTGGTGATCCAGCAGCAGATTGCCATCCACCACCAGCAACAGTTCCAACACCGCCAGTCCCAGCTGCTTCACACAGCCACACACCTCCAGTTGGCCCAGCAGCAGCAGCAGCAACAGCAGCAACAGCAGCAACAACAGCAACAGCAGCAGCAGCAGCAGCAAGGAACAACCCTCACTGCCCCTCAGCCACCCCAGGTCCCACCTACTCAGCAGGTCCCACCTTCCCAATCACAACAGCAAGCCCAGACTCTGGTGGTCCAACCCATGCTTCAGTCTTCACCCCTGACTCTTCCACCTGAACCAACCTCTAAACCACCCATCCCCATTCAGTCCAAACCTCCTGTAGCGCCTATCAAACCTCCTCAACTAGGAGCTGCTAAGATGTCAGCTACACAGCAGCCACCACCACATATCCCCGTGCAAGTTGTCGGTACCCGGCAGCCAGGTTCAGCCCAAGCACAGGCTTTGGGATTAGCACAGCTGGCTGCTGCTGTACCTACTCCCCGTGGAATAACAGGAGCAGTCCAGCCTGGCCAGGCTCATCTGGCCTCCTCGCCACCTTCATCACAGGCGGCTCCTGGTGCACTTCAAGAATGTCCTCCTGCATTGGCTGCTGGGATGACCCTTGCTCCTGTGCAGGGGACAGCACATGTGGTAAAGGGTGGGCCTACAGCCTCCTCTCCTGTTGTGGCCCAGGTCCCTGCTGCTTTCTACATGCAGTCGGTGCACCTGCCGGGTAAAGCCCAGACCTTGGCTGTGAAACGCAAAGCTGAGTCTGAGGAGGAGAGAGATGACCTCTCCGCATTGGCCTCTGTGCTTCCTACAAAGGCCTCCCCAGCAGCAGAGAGCCCAAAGGTAATAGAGGAGAAGAATAGTCTTGGAGAGAAAGCTGAACCAGTGGCCAGTTTGAATGCTAATCCTCCAAACAGTGATCTAGTAGCCTTGGCCCCTACCCCATCAGCACCACCTCCTACTCTGGCCTTGGTGTCCAGACAGATGGGTGACTCAAAACCCCCACAGGCCATTGTGAAGCCCCAGATTCTCACGCACATCATTGAAGGCTTTGTTATCCAGGAAGGAGCAGAGCCTTTTCCGGTGGGATGTTCTCAGTTCCTGAAAGAAACCAAGAAGCCACTGCAGGCTGGCCTTCCGACCGGGCTGAATGAGAGTCAGCCAAGTGGCCCTTTGGGGGGAGACAGCCCCTCTGTAGAGTTAGAGAAGAAGGCAAATCTCCTCAAGTGTGAGTACTGTGGCAAGTACGCCCCAGCAGAGCAGTTTCGAGGCTCTAAGAGGTTCTGCTCCATGACGTGTGCAAAGAGGTACAATGTGAGCTGCAGCCACCAGTTCCGCTTGAAGAGGAAAAAAATGAAAGAGTTTCAGGAAGCCAGCTATGCACGTGTTCGGAGGCGTGGACCCCGCCGCAGCTCCTCTGATATTGCTCGTGCTAAGATCCAGGGCAAGCGCCATCGGGGTCAAGAGGACTCTAGCCGGGGATCAGATAATTCCAGCTATGATGAAGCACTCTCTCCAACATCTCCTGGGCCACTGTCAGTAAGAGCCGGGCACGGAGAACGTGATCTAGGAAACACCATTACAACCCCATCCACGCCAGAGTTACAGGGCATCAATCCCGTGTTCTTGTCCAGTAATCCTAGCCAATGGAGCGTCGAGGAGGTCTACGAGTTTATTGCTTCTCTGCAAGGCTGCCAAGAGATTGCAGAAGAGTTTCGTTCCCAGGAGATTGATGGACAGGCCCTTTTATTACTTAAAGAAGAACATCTGATGAGTGCCATGAACATCAAATTAGGTCCTGCTCTCAAGATCTGTGCCAAGATCAATGTCCTCAAGGAGACCTAA	0.968483	-0.152905	0.0259175	0.132124	0	-0.0528156	0.0623172	0.0579584	0.0279484	68.9	2.02119
ENSMUST00000107353	GTTGTGGCTCCCGCAGCCGGCGCTGGGGACGCGCGCGGCCGAGCCCGGGGCCTGTCGCTGCCGCCGCCGCCGCCGCCGCCAGGTGGTGACTGGACTCTAGACCATGTGCCTAGGTAGTTTTTCCCTTCTCCGCAGCTCTGCTTCCCCAGCAACGCTCACCACACCCTTGTTTTGAGAACCTCACTAAGTACTTGTCAGCATCCAGCC	ATGGGGGATATGAAAACTCCAGATTTTGATGATCTCCTGGCTGCCTTTGACATCCCAGATCCCACAAGTCTTGATGCAAAGGAGGCCATCCAGGCTCCCAGTGAGGAGAATGAGAGTCCCCTGAAGTCTTCAGGCATGTGTATCGATGAGAATGTGTCCTTGTCGCACTCAGGATCAGCCCCAGATGTGCCAGCCGTGAGTGTCATTGTCAAGAACACCAGCCGCCAAGAGTCGTTTGAAGCAGAGAAAGACCACATTGCTCCCAGTCTCCTACATAATGGATTCCGGGGCTCAGACCTGCCCCCAGACTCCCACCACTGTGGGAAGTTTGATTCTACTTTTATAAATGGAGACAGTGCTAGGAGTTTCACAAGCAAGCTAGAGCCTTCCAAGTCGGAGCCATTACCCACCTTCAACCAGTTCAGCCCAATCTCTAGCCCAGAGCCTGAGGATCCTGTCAAAGATAATGGGTTTGGGATAAAGTCCAAGCACTCTGACAGTTATTTCCCACCTCCTCCTGGGACTGTGGGAGGCCCAGTCCTGGAAGCTCTGTCAAAATTCCCAGTCCCGGAACTACACATGTTTGATCACTTTTGTAAGAAAGAACCTAAACCAGAACCCTTGCCTTTAGAGAGCCAGCAGGAGCATGAGCAGGGTGGGCAGAAGGTGGTGGAGCCTCACAAAGATCTGGATTCCAGTCGGTTCTTTGGGGAAGCTTTAGAGTTCAATAGTCACCCTAGCAACAGTATTGGAGAGCCCAAGAAGCTTGCTCCAGAGCTTAGTGCTTGCTCCTCTGTCCCTCCTAGGCAGCGTCTGAAGCCAGCCCATTCCAAGTTATCCTCTTGTGTTGCAGCCTTGGTGGCCTTACAGGCCAAAAGGGTGGCCAATGTCACCAAAGAGGATCAGCCTGGTCACACAAAGGATTCCTCAGGGCCCACTAAAGAGGGTTCTAAAGGCAGCCCCAAAATGCCCAAGTCACCAAAGAGTCCCCGGAGCCCTCTAGAGGCCACTAGAAAAAGTATCAAGCCATCTGATAGCCCTCGGAGCATCTGCAGTGACAGCAGCAGCAAAGGGTCTCCTTCTGTGGCTGCCAGCTCCCCACCAGCAATTCCCAAAGTCAGAATCAAAACAATTAAGACATCATCGGGGGAAATCAAACGGACGGTTACCAGGATCCTGCCAGACCCTGATGATCCAAGCAAGTCCCCTGCTGAGTCCCCTGCAGGGAGCACAATCACTGAGGCTCCAAGTGAGGCACCAGGGGATGAAGGCACAGCCATGCCTGTGGAAGAGCACTTTTCTGAGGCAGGCATACATTCAGGGAGCCCCCAGGGTGACAGAAAAGGGGATGAGAATATGATCAAAACCAGTGACTCTTCATCTCCCTGCCGCATCTCTGGGTCCAGGGTCCCAAAAGGATCTGCCCTGAACTCACAGGCAAGCAAGAAGCAACAGAGCACAGCACCTCAGGCATCAACCCCCGCTGCCAGTCTCTTGCCCAAAGCTGTGCACTTGGCCAACTTGAACTTGGTCCCCCACAGTGTTGCCGCATCTGTGACTGCCAAGTCCTCAGCACAGAGACGGAGCCAGCCTCAGGTCACGCAAATGACAGTGCCCCTGGTCCACCAGGTGAAAAAGGCCGCCCCTCTAATTGTGGAGGTCTTCAACAAGGTCCTTCACAGCTCTAACCCTGTGCCCCTCTATGCGCCAAATCTCAGCCCACCTGCAGACAGCAGAATCCACGTGCCGGCCAGTGGGTACTGCTGCCTGGAGTGCGGAGACGCGTTTGCCTTAGAGAAGAGCCTGAGCCAGCACTATAGCCGGCGCAGTGTCCACATTGAGGTGCTGTGCACACTGTGCTCTAAGACACTGCTCTTCTTCAACAAGTGCAGTCTGCTTCGGCATGCCCGTGACCACAAGAGCAAGGGACTTGTCATGCAGTGCTCTCAGCTGCTTGTGAAGCCCATCTCTGCGGACCAGATGTTTGTGGCGGCTCCCGTGAACTCCACTGCACCAGCAACCCCAGCCGCTTCTTCCTCCCCCAAACCCAGCCCCACTTTGGACAATGCCAGCTCTGTAATTCCAGCCTTGCCACTTTATCCAGACCCAGTGAGGCTCATCCGGTATGGAACCAAATGTCCTGAGTGTCACAAGCAGATGCGAGATTATATGGTCCTGGCTACACATTTCCAGAGGACAACAGAGGAAACCGAGGGGCTAACTTGTCAGGTATGCCAGATGCTGCTGCCCAACCAGTGCAGCTTCTGTGCACACCAGCGGATCCATGCACACAAGTCCCCCTACTGCTGCCCGGAGTGCGGTGTCCTCTGTCGCTCTGCTTACTTCCAGACTCACGTAAAGGAGAATTGCCTGCACTATGCCCGAAAAGTGGGCTACAGGTGCATTCACTGTGGTGTCATCCACCTGACTTTGGCCTTGCTGAAAAGCCACATCCAGGAGCGACACTGCCAGGTCTTCCACAAATGTGCATTCTGCCCCATGGCCTTCAAGACTGCCAGTAGTACGATGGACCACAGTACCACCCAGCACCCCACCCAGCCCCACAAACCCTCCCAGCTAATTTATAAGTGCTCCTGTGAAATGGTCTTCAATAAGAAGAGGCACATTCAACAACATTTTTACCAGAATGTCAGCAAGACACAGGCGGGTGTTTTCAAGTGCCCTGAGTGCCCACTGCTGTTTCTGCAGAAACCAGAGTTAATGCAGCATGTCAAGAATACCCATGGTGTTCCCCGGAACGTGGAGGAGCTGTCAAGCCTCCAGTCTTCAACAGACACATCTTCTAACCGCCCTGGCTCTCGAGCTCCTGCCGAGCCCCCAGCTACAAATGTAGCCGCTAGAGGCAGCTCCCTGACTGCTGGCCGTTGGGGCCGGCCAGAAGCTCACCGCAGGGCTGAAGCAAGGCCCCGGATGAGGAGCACTGGTTGGACCTGTCAGGAGTGCCAAGAGTGGGTTCCTGATCGAGAGAGCTACGTGTCTCACATGAAAAAGAGCCACGGTCGGACGCTGAAGCGGTACCCATGCCGGCAGTGTGAACAGTCCTTTCACAACCCTAGCAGCCTGCGCAAACACATTCGCAACAACCATGACACAGTAAAGAAGGTCTACACTTGTGGGTACTGCACCGAGGATAGCCCCAGCTTTCCTCGGCCCTCCCTCCTGGAGAGCCACATTAGCCTTATGCACGGTATCAGAAACCCTGATTTGAGCCAGACGTCCAAAGTCAGACATCCAGGTGGACCTTCCCCTCAGGTGAACCATCTGAAAAGACCTGTCAGCAGAATGGCAGACGCTCCAGGCACTAGCAATGGTGCGACTGTTTCCTCCACCAAAAGGCACAAGTCCCTGTTTCAGTGTGCAAAGTGCACCTTCGCCACAGACTCGGAACTTGAGTTCCAGAGCCACATACCTCAGCACCAGGTGGACAGCTCCACAGCCCAGTGTCTTCTCTGTGGCTTGTGCTACACATCTACCAGCTCCCTCAACCGCCACCTGTTCATAGTCCACAAAGTGAGAGACCAGGAAGAGGGGGGAGAAGACATTGTGGAGGTGAAGGTGGAAGCCCCAGACTCCGAGGCATGCTCTGGAGAGGAGGTAGCCATGGAGACGAAAGAGAATGGACTGGAAGAATGTGCCAGTGAGCCTTTGGTTACTGACCTAGGAGGTCAGCAAGGTCTGGCTCTGGATGAAGACAGTGCCCAAGACCCTCAGAATCAACCACAGGCCTCTCAGGACCAGAACAGCCATGCACTATCTCCTCAGGTGTGA	1.03543	-0.152905	0.0333487	-0.0221731	1	-0.0805551	-0.125538	-0.104857	-0.0478303	157.3	2.31597
ENSMUST00000035201	AGGAGGCCGCGGGATTTGCGGCCGTACTTCATCTCCCGGCGGGCCCAGCGCTGAAGGCGGTGGCGCGACGCCTTTGTGGAAGCCGGAGCCCACCGGGAGGAAGTTCCGGTCTCCGGGACGCTGGGTCCGTGGCGGCCTCTGAGGAGGAGGAGAAGCGGGCCGCGGCGGCTACGCTGCTTTGGTACCACCGTGCTAGAGTTTGGTAGGAAAAAGATCTACTTATTGAAGCTTTCTTGACATAGAAAGAGATGTGGGGGGATTCTCGATCTGCTAACAGAACAGGACCTTTTCGGACTGGGTGAAAGCTTTTTCTGCAGCAGTCATGTTGAAAACCTTGTGTTGACTTACCTCGTGTTCTGAAATGGGAGCATAAAAGTTTACTCGGACACCTCATCTTAAAATAGCAAAACTTGCTGTTTTCTGCAGATCTAGGACCTTGTTACAGAACTCTGCCCCCCAAAATATGTTTACAGAAGAATATGCTGTGATTAGAGAAGAATATGCTGGTGTGTAGATTTCAAACTCTCTGGACAATATGAATAACCCTGTCTTTGTTTCTACAGTGGGAGCCAAGAAGAAAGGTTTGCTCCCGGGTGGAACAGGGATTATCCTCCTCCTCCCCTTAAGAGTCATGCTCAAGAGAGACACTCTGGCAACTTTCCTGGCAGAGATTCACTTCCCTTTGATTTCCAGGGGCATTCAGGACCTCCCTTTGCAAATGTAGAGGAGCATTCTTTCAGCTATGGAGGTAGAGATGGACCACATGGTGACTATCAAGGAGGGGAGGGACCTGGACACGATTTCAGAGGGGGAGATTTTTCATCTTCGGATTTCCAGAGTAGAGATTCAGCACAGTTGGACTTCAGGAACAGGGACATACATTCTGGGGATTTTCGGGATAGAGAAGGACCACCT	ATGGACTACAGGGGTGGAGATGGTACTCCTATGGATTATAGAGGTAGGGAGACACCTCATATGAATTATAGAGACAGGGATTCTCATACTGTTGACTTTAGAAGTAGAGATGTCCCTCCAACTGACTTTAGGGGGCGGGGCACATATGATTTAGATTTTAGAGGCCGAGAGGGATCCCATTCAGATTTTAGGGGAAGAGATTTATCAGATTTGGATTTTAGATCCAGAGATCAGTCTCGTTCTGATTTTAGGAACAGAGATGTATCTGATTTGGACTTCAGGGATAAAGATGGAACACAGGTGGACTTTAGAGGCCGAGGTTCAGCTACTACTGATCTAGACTTTAGGAACAGGGATACACCACATTCGGATTTCAGAGGTAGACATCGTACTAGGACTTACCAAGATTTTCGGGGCAGAGAGGTAGGACCTTGTATGGAATTTAAAGATAGGGAGATGCCTCCTATGGATCCAAAAGTTTTGGATTACATTCAGCCTTCTCCACAAGAGAGAGAACATTCTGGTATGAATATGAACAAGAGAGAAGAATCCATACATGACCATGCAATGGAAAGACCTGCTTTTGGTGTTCAGAAGGGAGAATTTGAGCATTCAGAAACAAGAGAAGGAGAAACACAAAGTGGAACTTTTGAACATGAATCTCAATCAGACTTTCAAAACAGCCAAAGTCCAGTTCAAGAACAAGATAAGCCAAAGCTTTCTGGAGGTGAACAACAGAGTTCAGATGCTGGTCTGTTTAAAGAAGAAGGTGATTTGGACTTTCTTGGCCAACAAGACACTGATTACAGAAGCATTGAATACTGTGATGTGGATCACAGGTTGCCAGGAAACCAGATTTTTGGCTATGGCCAGAGCAAGTCATTTTCTCAGGGCAAAATGTCCAGAGATGCCCAACAAGACCTTCAGGATCAAGATTATAGGACTGGCCCAAGCGAGGAGAAACCTAACAGGCTTATTCGATTAAGTGGGGTTCCAGAAAATGCCACAAAAGAAGAGATTCTTAATGCCTTTCGAACTTCTGATGGCATACCTGTAAAGGACTTGCAGTTGAAGGAGTATAACACAGGTTACGACTATGGCTATGTCTGCGTGGAATTTTCACTCTTGGAAGATGCCATCGGATGCATGGAGGCCAACCAGGGAACTCTAATGATCCATGACAAAGAGGTCACTCTTGAGTATGTACCAAGCCCAGATTTTTGGTACTGTAAACGATGTAAGGCTAGCACTGGTGGGCATCAGTCTTCTTGTTCATTCTGCAAGGGCCCAAAGGAAGAAGTCAAGCAGGAACTAGTGTCCTATCCTCAACCTCAGAAAACATCCATACCAGTACCTTCAGAAAAACAGCCCAACCAGCCACGACCTGCTGATAAGGAGCATGAACTCAGGAAACGGGAGGAAGGCCAAGAGTCAAGATTAGGACATCAGAAGAGAGATACAGAAAGATACTTCCCTCACTCTCGAAGGGAAGGGCTTACTTTCCGAAGAGACCGGGAAAAGGAGCCATGGTCTGGAGATTCACGCCAGGATGGGGAGAGTAAAACAATCATGCTAAAGCGTATCTATCGTTCCACTCCACCCGAAGTGATAGTCGAAGTGCTGGAGCCCTACGTGCATCTCACTACTGCCAATGTCCGCATCATCAAGAACAGGACTGGCCCCATGGGTCACACTTACGGTTTTATAGACCTTGACTCCCATGCAGAAGCTCTTCGAGTAGTGAAGATTTTGCAGAACCTTGATCCACCATTTAGCATTGATGGGAAGATGGTAGCTGTAAACCTGGCCACTGGAAAACGAAGAAATGATTCTGGGGACCATTCTGACCACATGCATTACTATCAGGGTAAAAAATATTTTCGAGATAGGAGAGGAGGAAACAGAAATTCAGACTGGTCTTCAGATACAAATCGACAAGGGCAACAGTCATCATCTGACTGCTACATATATGATTCTACTACTGGCTACTATTATGACCCCTTGGCAGGAACTTACTATGATCCCAACACCCAGCAAGAAGTCTATGTGCCCCAGGACCCTGAGTCACCTGATGAAGAAGAAATCAAGGAAAAGAAATCTACCAGTCAAGGAAAGTCAAATAGCAAGAAAGAAACATCTAAAAGAGATGGCAAGGAGAAAAAAGACAGAGGAATGACAAAGTTTCAAGAAAGTACCAGTGAGGGGAAGCCTCCCCTAGAAGATGTTTTTAAGAAGCCTCTACCTCCTACTGTGAAAAAGGAAGAGAGTCCTCCTCCACCTAAGGTGGTAAATCCACTGATTGGTCTCCTGGGTGAATATGGAGGAGACAGTGACTATGAGGAAGAGGAAGAAGAGGAACAGGCTCCTCCTGTGCAGCCTCGCACAGCACAGCCTCGCGAGGAAATGACCAAGAAAGAGAATGAAGACGACAAACTCACTGACTGGAATAAACTGGCTTGTCTGCTCTGCAGAAGGCAGTTTCCCAATAAAGAAGTTCTTACGAAACACCAACAACTGTCCGACCTGCACAAGCAAAACCTGGAAATTCACCGGAAGATAAAACAGTCAGAGCAAGAGCTCGCCTATCTGGAGAGGAGAGAGCGGGAGGGAAGGTTTAAAGAAAAAGGAAATGACCGAAGGGAAAAACTACAATCTTTTGATTCTCCAGAAAGGAAACGGATTAAATACTCCAGAGAAACAGACAGTGATCGTAACCCTGTTGATAAAGAAGACACTGACACTAGTAGCAAAGGAGGCTGTGCCCAGCAGGCCACTGGCTGGAGGAAAGGGGCGGGCCTGGGATATAGCCATCCTGGATTGGGTTCATCAGAGGAGATTGAAGGGCGGATGAGGGGACCTGGGGGTGGTCCCCCAGGAAGAACCAGCAAGAGACAGTCTAATGAGACTTACCGAGACGCTGTTCGAAGAGTCATGTTTGCTCGATATAAAGAACTCGATTAA	1.0162	-0.152874	-0.105828	-0.312272	12	-0.0498211	0.0194646	0.0168575	0.00590216	116.6	2.96142
ENSMUST00000036489	GGGGAGCGGCGGAGAGTAAATACAACAGGAGCGCAAA	ATGGCGGAACCGCCGAACCCAGCTCGCGGCGCCGTGGCTCTCCTCTCTGAGAAGGAAGCATCTGGCAAAGTACAGCCTTCCTCGCGGGAGCCGCCGGGCTCTATGTCTGCCAAGAAGGTTCGCACCGAGGAGAAGAAGGCGCCGCGGAGAGTGAACGGGGAGGGGGGCAGCGGCGGGAACGGCGGGCAGCTGCAGCCCCAGAGCTTCGGCAGCCCGGCGGCGTGGAGCTTCGCGGCTCGGCCCGCCGCCTCCTCCTCGTCCACCTCTCGGAGCTGTTACTCTTTCTCCGCCAGCCCGAGCGTCTCCTCAGCCTCCGCTTCCTCGTCTCAGCCGCTGCCGCGCAAACTGCTGGTCACTCCCTCGCTGCTGCACGCTCAGCCTCACCGCGTCCTGCTCCCGCCCGTCGCTCCGCCGGCCGCCGCCAAGCCGCGCAGACCCAAGGAGAAGCGCGAGAAGGAGAAGCGGAGGCAGCACGGCCTCGGCGCCGCCGCCCGGGATGAGAACGGCGAGGCGAAGCCGCTGCCGCGAGATAAAATCAAAGACAAAATTAAAGAGAAAGACAAAGAGAGAGAGAAAAAGAAGCATAAAGTAATGAGTGAGATCAAGAAAGAAAATGGAGATGTAAAGATTTTACTGAAAAGTGGGAAGGAGAAACCAAAAACAAATATAGAAGACTTACAAATTAAAAAAGTAAAGAAGAAAAAGAAAAAGAAACACAAAGAGAATGAAAAACGGAAGCGTCCAAAAATGTATAGCAAATCTATTCAGACCATCTGTTCAGGATTGCTGTCTGCTGAAGATCAAGAAGCCAAAAGCATCTTAAGTGATAATGTAAAGGATTGCATTGGAAAAAATTTGGATACCAAAAACTGTGATTCAAAAATTCCTGATAACAGTGACTTTCCATTTGTGTCATTAAAGGAGCCCCGCGATAAGAATAACCTTAGAAGGTTGGACACTTTGGCGTTCAGGCAGCTCATTCACATTGAGCACCAGCCTAACGGAGGCGCGGCAGTCATCCATGCCTACAGTAATGAACTCTCCTGCCTGTCTCCCATGGAGATGCAGAGATTTGCAGAAGAATTTGTGGGTTTAGTGTTCAGTGAAAACGAAAGCTCTGCGGCTTTCTATGTAATGGGCATTGTTCATGGGGCAGCTACATACTTACCTGACTTTTTAGACTACTTTTCGTATAATTTTCCCAATTCACCAGTGAAAATGGAGATACTGGGAAAGAAAGATATAGAAACAACGACTATGTCCAATTTTCATGCTCAGGTAAAAAGAACATATTCTCATGGTACTTACAGAGCTGGCCCGATGCGACAGATCAGCTTGGTGGGAGCAGTTGATGAAGAAGTGGGCGATTACTTCCCCGAGTTCCTTGACATGTTAGAGGCGTCACCATTTTTAAAATGTACATTGCCATGGGGAACACTATCTAGTCTAAAATTAGAGAGTCGGAAAGATAGTGATGATGGTCCCATCATGTGGGTACGTCCAGGAGAACAAATGATCCCTGTGGCTGATATGCCAAAGTCACCCTTCAAAAGGAAAAGAACTACCAATGAAATAAAAAACCTTCAGTATCTACCTCGAACCAGTGAGCCTCGGGAGATGCTGTTTGAAGACAGGACGAGAGCCCATGCGGATCACATAGGACAAGGCTTTGAACGACAGACCACGGCGGCTGTTGGGGTGCTCAAGGCTGTGCACTGTGGACAGCGGCCTGATCAACCCCGAGTAACCAAAGATGTAATTTGTTTTCATGCAGAAGATTTCTTAGAAGTAGTTCAGCGAATGCAGTTAGACTTACATGAGCCTCCACTGTCCCAGTGTGTGCAGTGGGTTGATGATGCAAAACTTAACCAGCTGAGGAGAGAAGGCATTCGCTATGCCAGGATTCAGCTGTATGATAATGACATTTATTTTATTCCAAGGAATGTTGTCCATCAGTTCAAGACAGTTTCAGCTGTATGCAGTTTGGCATGGCACGTTCGACTTAAATTCTATCACGCAGAGGAGGACACTTGTCACAGTACAAGTGAAAGTACTCATGAAAAGGGCATAGCATCAGGTCCCACATCATCAGTTCTGGGAGCTCACACTGAGAACCAAGCCTCCTCAGACTCTGTGTTGTCAGACAAACTTCCTTCTAAGTATGAATCACAACAAATTAAACACGAACCTGGTGCAGCTCTAAGAATCAAGGAAGAGCCTGGGATGGCTCCCATACCTGAAAAGATCAGAACACCAAATAACACGGAAGGCAAGAACAGTAAGGCGAGACTGGATCGCGCTCAGTTTTCAGATTTTCACATTGACATGGATTCTGCATTTGAGAACACCAACAAAGACTTAAAGGAAGACTCGTGTCCTGGCAGTGTCAGTAATACAGTTGATACACAGCAGCATAGTTCTGTACGTTCAAGTCAAGACAGAAGTGAGGATGACAGTTTGTGCTAA	0.967548	-0.152635	0.102265	0.0684364	0	-0.0270201	-0.0660813	0.000600885	-0.0391132	127.3	1.5682
ENSMUST00000114859	CCCATGAGGCGGTGAGAGGCCTGGGGCCTGTCTCGGAGCAGTGCGCGCGGCGCCGGCCAGCAGCGGGCCGCCCTTCGTGGGCTCGGGCCCGGGCGCGGCGGCCGCCCGTGGAGAAGCAGGTCGGGGCGGTGGAAGCTGTGCGTCCGGGCCCCCCGCC	ATGGAGGGCATGGACGTGGACTTGGATCCGGAGCTCATGCAGAAGTTCAGCTGCCTGGGCACCACAGACAAGGACGTGCTCATCTCCGAGTTCCAGCGGCTACTCGGCTTCCAGCTCAACCCGGCCGGCTGCGCCTTCTTCCTGGACATGACCAACTGGAACTTACAAGCAGCGATTGGCGCCTATTATGACTTCGAGAGCCCAAATATCAGTGTGCCCTCCATGTCCTTTGTTGAAGATGTCACCATAGGAGAAGGGGAGTCAATACCCCCTGATACCCAGTTCATAAAAACTTGGCGGATACAGAATTCTGGAGCAGAGGCCTGGCCTCCAGGGGTTTGTCTTAAATATGTCGGGGGAGACCAGTTTGGACATGTGAACATGGTGATGGTGAGATCACTAGAGCCCCAAGAGATCGCAGACGTCAGCGTCCAGATGTGCAGTCCCAGCAGAGCAGGCATGTACCAGGGACAGTGGCGGATGTGCACTGCTACTGGACTCTACTATGGAGATGTCATCTGGGTGATTCTCAGTGTGGAGGTGGGTGGACTTTTAGGAGTAACGCAGCAGCTGTCATCTTTTGAAACGGAATTCAACACACAGCCACATCGCAAGGGGCTCCACGGGCCTTACCCCTTCGGCCAGTCTTAA	1.7965	-0.152559	-0.026496	-0.0888836	1	0.138986	0.113367	0.160519	-0.0651807	98.6	2.1959
ENSMUST00000021666	CCGGAGCCGTCTTCTCTATCTAGCGCGTCTCTGTGGTCGCCAGAGTCCCACCCCTTTCCTCCTAGGGCGGGGCCCCGAGCTCTGAGGACTCTGCCCGGGGAGGACACCGGGCTTGCTCGGTCGCCTCGTCGCTTGCATCCCGGGTC	ATGGCGGTCCCGGGACCCACGGCCCGAGCTGGTGCCAGGCCCAGATTAGATCTGCAACTTGTCCAGAGGTTCGTGAGGATACAGAAGGTTTTCTTTCCTTCTTGGTCATCACAGAATGTCTTAATGTTCATGACGCTCTTGTGCGTGACCCTCCTGGAGCAACTGGTGATCTACCAAGTTGGCTTGATCCCCAGTCAGTATTATGGAGTCTTGGGAAACAAAGACCTGGATGGATTTAAGGCACTGACCTTGCTGGCCGTGACACTTATTGTCCTCAACTCCACCCTGAAGAGCTTTGACCAGTTCACCTGCAACCTGCTGTACGTGAGCTGGAGGAAGGACCTCACGGAGCACCTGCACCACCTGTACTTCCGGGCCCGCGTGTACTACACCCTCAACGTGCTGCGGGACGACATTGATAATCCGGACCAGCGAATCAGCCAGGATGTGGAGCGATTCTGCCGCCAGCTCAGCAGCGTGACCAGCAAGCTGATCATTTCCCCCTTCACTCTTACCTACTACACTTACCAGTGCTTCCAAAGCACAGGCTGGCTCGGGCCTGTGAGCATCTTTGGATATTTCATCGTGGGGACCATGGTGAACAAAACTTTGATGGGGCCCATCGTGACGAAGCTGGTGCAGCAGGAGAAGCTGGAGGGGGATTTTAGGTTCAAGCACATGCAGATTCGAGTGAATGCAGAGCCTGCGGCTTTCTATAGAGCTGGGCTCGTCGAGCACATGAGGACAGACCGCAGGCTGCAGAGACTCCTTCAGACCCAGAGAGAGCTGATGTCCAGGGAGCTCTGGCTGTACATTGGTATCAACACCTTTGACTATCTGGGCAGCATCCTGAGTTATGTCGTCATCGCTATCCCCATTTTCAGTGGGGTCTATGGAGATTTGAGCCCCACAGAGCTTAGCACCCTGGTCAGCAAGAATGCCTTTGTGTGCATCTACCTCATCAGCTGCTTCACCCAGCTCATTGACCTGTCCACCACACTCTCGGATGTTGCCGGTTACACACACAGGATTGGAGAGCTTCAGGAGGCCCTGCTGGACATGTCCCGAAAATCACAAGACTGTGAAGCCCTAGGCGAGAGTGAGTGGGACTTGGACAAAACCCCAGGGTGTCCAACAACAGAGCCATCAGACACAGCTTTTCTGCTCGATCGGGTTTCCATATTGGCCCCCTCCTCTGACAAGCCCCTGATCAAGGACTTGAGCTTGAAGATCTGTGAGGGGCAGAGTCTGCTCATCACAGGCAACACGGGCACTGGCAAGACCTCCCTGCTGCGGGTGCTGGGAGGCCTGTGGGAGGGCATGAAAGGCTCAGTGCAGATGCTGGCTGATTTTGGGCCCCACGGGGTGCTGTTCCTGCCTCAGAAGCCATTCTTCACTGATGGGACACTTCGGGAGCAGGTGATATATCCCCTGAAGGAGATCTACCCTGACTCAGGTTCTGCGGACGATGAGAGGATTGTGAGGTTCTTGGAATTGGCAGGCCTGTCCAGCTTGGTGGCAAGGACTGGAGGTCTGGACCAGCAGGTGGATTGGAACTGGTATGATGTCCTGTCCCCAGGGGAGATGCAAAGACTCTCCTTCGCCCGTCTCTTCTACCTGCAGCCCAAGTATGCAGTGCTCGATGAAGCCACCAGTGCCCTGACAGAGGAAGCAGAGAGTGAGCTCTACCGAATTGGTCAGCAACTGGGGATGACATTTATCAGCGTGGGACATCGTCCCAGCCTTGAGAAGTTTCACTCCTGGGTTCTGAGACTCCACGGAGGAGGAAGCTGGGAGCTGACTAGAATCAAACTGGAATGA	1.0103	-0.152365	0.16749	0.0183808	0	0.0107733	0.0177359	0.0178154	0.0144101	74.9	2.16435
ENSMUST00000178267	GCGGCTGGAGCAGCGCTCGAGCGGGCACGCGGTTTGGCCCTGGACGGGTGCCGTAGCCGAAAAGCTGGGCGGATGTTGTGAGCCGGTCGCGGAGGCTGAGGCCGGGGGACTGAGGTCTGTGTGAGCCTTTGACTAGCCTGGAGTAGACACCTGCATCTGGCTCAGCCTCCAGGACCATTGACTGCCCATGAGTAATGAGGG	ATGGCGTCCAAGGGGACTGGCATGTCGTTCTCCCGAAAGAGCTATAGGCTGACCTCAGATGCTGAGAAGTCCAGGGTCACAGGCATCGTGCAAGAGAAACTACTGAGCGACTATCTGTACCGCATCTTTTCCCCTCCTGACCGTGGACCCGCCGCAGCCACCAGCAGGAAACCGCTAAACTTCCATAACCTGCCTGAGCACGTGGACCAGCTGCTACAGGTGGACAGTGAAGACAACGAGAGCCAGGGACAAGTTGAAGGTCGACTTGGCCCATCTACTGTGGTCCTAGACCACACAGGAGGCTTTGAGGGGCTTCTCCTTGTGGATGATGACCTCCTGGGGGTGATTGGACACAGCAACTTTGGCACTATCCGTTCTACCACATGTGTGTACAAAGGGAAGTGGGTCTACGAGGTGCTCATCTCCTCCCAGGGCCTCATGCAGATCGGCTGGTGCACCATCAACTGCCGCTTTAATCAGGAGGAAGGGGTTGGAGACACACATAACTCCTATGCCTATGACGGCAACCGAGTGCGCAAGTGGAATGTTACCACCACGAATTATGGCAAGGCGTGGGCTGCGGGGGACATTGTCAGCTGCCTAATTGATCTGGATGATGGGACTCTGTCCTTCTGCCTGAATGGCGTGTCACTGGGCACTGCCTTCGAGAACCTTTCCAGGGGCCTAGGAATGGCGTACTTCCCAGCCATCAGCCTGTCATTCAAGGAGTCTGTGGCATTCAACTTTGGCAGCCGTCCTTTGCGCTACCCAGTTGCGGGCTTCCGGCCCCTGCAGGACCCTCCGTTTGCTGACCTGGTCCGGGCACAGAGGTTGCTGGGCTGCTTCCAGGCAGTGCTAAGTGTGGAGCTGGACCCTGTGGAAGGGCGGCTGGTGGAGACGGAGAGCTCTGAGTGGCAGCTGCAAGGGCAGCCCACTGTCCTCCTCACGCTGGCCCACATCTTCCATCACTTTGCACCACTGCTGCGCAAGGTATACCTGGTGGAGGCTGTGCTAATGAGCTTCCTGCTGGGCGTTGTGGAGAAGGGCACACCAGAGCAGGCGCAGTCTGTGGTACACCAGATCTTGGACCTCTTGTGGCTCTTCATGGAGGACTATGAGGTACAGGATTGCCTGAAGCAGTTGATGATGTCACTTCTACGTCTCTACCGATTCTCGCCTATTGTCCCAGACCTGGGTCTACAGATCCACTACCTGCGCCTCACTATGTCCATCCTGAGACACGAGAAGTCCCGCAAGTTCCTGCTTAGCAATGTCCTTTTTGACATGCTCCGGTCCGTGGTCTTCTTTTATATTAAGAGTCCCCTGCGTGTGGAGGAAGCTGGCCTGAAGGAACTCATTCCCACCACCTGGTGGCCCCATCGCTCCAGCAGGGAGAGCAGAGACGGTAAGGAAGCAAGGGAGGAGACCACCGAAGAGCGGCAGCGGAGGCGAGCCTATGAGCGTGGCTGCCAAAGACTCAAGAAACGCATTGAAGTGGTGGAAGAACTGCAGGTCCAGATCCTGAAGCTGCTGTTGGACAATAAAGATGACAATGGGGGTGAAGCTTCTAGGTACATCTTTCTGACAAAATTCCGAAAGTTCCTGCAGGAGAATGCCAGCGGCCGGGGGAACACACCCGTGCTCTGCCCCCCTGAGTACATGGTCTGCTTCCTACACCGGCTGGTGTCTGCCTTGCGCTTCTATTGGGATGAATACAAAGCTTCCAACCCCCGTGCTTCCTTCAGTGAGGAGGCTTACATCCCGCCCCAGATCTTCTATAATGGCAAGGTGGACTACTTTGACCTTCAGCGCCTTGGGGGCCTCCTCTCACACCTTCGAAAGACCCTTAAAGATGACCTTGCTTCCAAAGCCAACATCGTGATCGACCCCCTGGAGCTCCAGGCAGCCACCATGGATGACCTGGATGAGGATGAAGAGCCTGCCCCCTCAGCGGCCCAGCGTCCGATGCAAGCCCTGGCCATCGGAGGGGCACTGCCCCTGCCCCGGCCAGGCTGGCTCAGTTCTCCAACCCTGGGCAGAGCCAACCGCTTCCTCAGCACGGCAGCTGTGAGCCTCATGACCCCACGGCGGCTTCTGAGCACCATGGAGAAAGTCAAAGTTCGCTCACTGAATGTGGAACAGAGGACCCGTGAGGACATTGAGGGCAGCCACTGGAATGAGGGCCTGCTGTTGGGGAGGCCCCCTGAAGAGCCTGAGCAGCCGCTTACCGAGAACTCGCTGTTGGAAGTCCTGGATGGCACAGTCATGATGTATAACCTCAGCGTTCACCAGCAGCTGGGCAAGATGGTGGGTGTGTCTGATGATGTCAACGAGTATGCAATGGCCCTAAGAGACACAGAGGACAAGCTCCGTCGGTGCCCTAAGAGGAGGAAGGATATCCTTGCAGAGTTGACCAAGAGCCAGAAGGTTTTCTCAGAAAAGCTGGACCACCTGAGCCGCAGGCTTGCCTGGGTCCACGCCACAGTCTACTCACAGGAGAAAATGCTGGATATCTACTGGTTACTGCGTGTCTGCCTACGGACCATTGAGCATGGGGACCGCACGGGGTCTCTCTTTGCCTTCATGCCTGAGTTCTACCTAAGTGTGGCTATCAACAGCTACAGTGCCCTGAAGAACTATTTTGGCCCTGTGCACAGCATGGAGGAACTCCCAGGCTATGAAGAGACCCTGACACGCTTAGCTGCCATCCTCGCCAAACACTTTGCTGACCCTCGAATAGTAGGCACTGATATTCGAGACTCACTGATGCAGGCCCTGGCCAGCTATGTGTGCTACCCACACTCCCTGCGGGCTGTGGAACGGATTCCTGAGGAACAGCGCATCGCCATGGTGAGGAACCTTTTGGCACCCTATGAGCAACGGCCCTGGGCCCAGACCAACTGGATCCTGGTGCGGCTTTGGAGGGGCTGTGGGTTTGGGTACCGCTATACACGGCTGCCACATCTGCTGAAAACCAAGCCAGAGGATGCCAATTTGCCCAGCCTCCAAAAGCCCTGCCCTTCGACCTTGCTACAGCAGCACATGGCGGACCTGCTGCGACAAGGGTCTGATGTGGCACCGAGCTTCCTCAACAGTGTCCTTAACCAGCTCAACTGGGCCTTCTCTGAGTTCATCGGCATGATCCAGGAGATTCAACAGGCTGCTGAACGCCTGGAGCGGAACTTTGTGGACAGCCGACAGCTCAAGGTCTGTGCCACCTGCTTTGACCTGTCGGTCAGCTTGTTGCGCGTCTTGGAAATGACCATCACGCTGGTACCTGAAATATTCCTTGACTGGTCCCGCCCTACCTCTGAGATGCTGCTTCGGCGTCTGGCACAGCTGCTGAACCAGGTGCTGAACCGGGTGACAGCTGAGAGGAACCTGTTTGACCGTGTAGTTACCCTACGGCTACCTGGGCTGGAGAGTGTGGACCACTACCCTATCCTGGTGGCAGTGACTGGCATCCTGGTACGCCTCCTGGTGCACGGCCCAACCTCAGAGACAGAGCAAGCCACCTCTGTGCTCCTGGCTGATCCCTGCTTCCAGCTTCGTTCCATATGCTATCTCCTGGGGCAGCCAGAGCCCCTAGCACCTGGCACTACCTTGCCTGCCCCTGACCGGAAACGCTTCTCTCTACAGAGTTATACAGATTATATCAGCGCTGAGGAGCTGGCCCAGGTGGAACAGATGCTGGCTCACCTGACCGCTGCATCTGCCCAGGCGGCCGCCGCCTCCCTGCCCACCAATGAAGAGGACCTCTGCCCAATCTGCTACGCCCACCCCATCTCTGCTGTGTTCCAGCCTTGTGGTCACAAATCCTGCAAAGCCTGCATCAACCAGCACCTGATGAACAACAAGGACTGCTTCTTCTGCAAAGCCACCATTGTATCTGTAGAGGACTGGGACAAGGCAGCCAACACAAGCGCCATGTCCTCAGCTGCCTAG	0.816904	-0.152262	0.049268	0.0940857	3	-0.085584	0.0275684	0.0151874	0.0395616	143.8	2.3032
ENSMUST00000031976	GAGGAGGGAGGTGGGGATTCTGGGAGCCGAGCTCATTTCCTCCTCCCGGCCGCCCCAGGCCCGCACCCCATCTCCACGTGCGGCGCCTCCGGAGCGCGGCCGAGCCACGGAGG	ATGCTGGGCATGTACGTACCAGACAGGTTCGCCCTGAAGTCGTCCCGGGTCCAGGACGGGATGGGGCTCTACACGGCCCGCCGCGTGCGCAAGGGTGAAAAATTTGGACCCTTCGCTGGGGAGAAGCGAATGCCTGAAGACTTGGATGAAAATATGGACTACAGACTGATGTGGGAGGTACGTGGGAGCAAGGGAGAAGTTCTGTATATTTTGGATGCTACCAACCCAAGACACTCCAACTGGCTTCGCTTTGTTCACGAGGCACCATCTCAGGAGCGGAAGAACCTGGCTGCCATTCAAGAAGGAGAAAATATTTTCTACTTGGCAGTTGATGATATAGAAACAGATACAGAGCTTTTGATTGGCTACCTGGACAGTGATGTGGAGGCAGAGGAGGAGGAGCAACAAGCTCTGACCATGACCAAAGAAGGCAAAGTTGACCACTCTAAGGGACAGTTGGCAGCTGGAAGTAAAGGTCACCTTGGCTGTGAAGAGGACTTTGCCTGTCCACAGTGTGAATCGAGCTTTCCCAGTGAGGAAGTCCTTACTGAGCACCTTCAGAGCTTGCACCAGAAGCCCACAGGGGAGAAAGAGTTCAAATGCGAGAACTGCGGGAAGAAATTCCCTGTGAGGCAGGCCTTGCAGAGACATTTTGAGCAGCACCGGAAGGCTTGCCGAGGGGAGGCCAGGTTTGTGTGCAAAGCCGACAGCTGCGGGAAGAGGCTGAAAAGCAAGGATGCCCTGCGAAGGCACCAGGAAAATGTCCACACCGGTGATCCTAAGAGAAAACTCATATGCTCGGTGTGCAATAGAAAATGTACCTCAGTGTCAAGCCTGCAGGAGCACAGGAAGATTCATGAGATATTTGATTGTCAAGAATGTATGAAAAAGTTTATTTCTGCTAATCAGCTGAAGCGTCACATGATTACCCACTCAGAAAAGCGGCCTTATAACTGTGAGATCTGTAACAAGTCCTTCAAGAGGCTCGATCAAGTGGGCGCCCACAAAGTGATCCACAGTGAGGACAAACCCTACCAGTGCAAGCTCTGTGGCAAGGGCTTTGCTCACAGAAACGTTTACAAGAACCACAAGAAGACCCACTCCGAGGAGAGACCTTTCCAGTGTGATGCATGTAAAGCCTTGTTCCGCACGCCCTTTTCTCTGCAGAGACACCTGTTAATCCACAACAGTGAGAGGACTTTTAAGTGTCACCACTGTGATGCCACATTTAAAAGGAAGGATACATTAAACGTTCATGTCCAGGTGGTCCATGAAAGACACAAGAAGTACCGATGTGAGCTGTGCAATAAGGCCTTTGTCACACCTTCAGTGCTTAGGAGTCATAAGAAGACACACACAGGAGAAAAGGAGAAAGTCTGCCCATATTGTGGCCAGAAATTTGCCAGCAGTGGGACCCTGAGAGTTCACATCCGGAGCCACACAGGTGAGCGCCCCTATCAATGCCCGTACTGTGAAAAAGGTTTCAGTAAAAATGACGGACTGAAGATGCACATTCGTACTCACACCAGGGAGAAGCCCTACCAGTGCTCAGAGTGCAGCAAGGCCTTCAGCCAGAAGCGGGGCCTCGATGAACACAAGAGGACACACACAGGAGAAAAGCCTTTTCAGTGTGACGTATGTGACTTGGCTTTTAGCCTGAAGAAAATGCTTATTCGACACAAGATGACACACAATCCTAACCGTCCGATGGCAGAGTGCCATTTCTGCCATAAGAAGTTTACAAGAAATGACTACCTCAAAGTGCACATGGACAACATCCATGGGGTAGCTGACAGCTAA	1.26482	-0.152213	-0.0477184	0.00645273	0	0.0122191	-0.0738258	-0.0798365	0.000981296	68.2	2.05308
ENSMUST00000101506	ACGGAAGCCGGAAGGAGTGTGGGAGACAGTTGGTTGCTCTGGTTTCTCCTGGCGGCGGCGTTAGCGACGAAGCTGCCTTTGGCAGCATGAACCCGCTGTGAGGCGCAGGCTTCGCGGCGCGGGGGGCGGGGGGAAGAGGAGGACGCCTCGGCGAAGTTCTCCGCC	ATGAACCTGAGGGGCCTCTTTCAGGACTTCAACCCGAGTAAATTCCTCATCTATGCCTGTCTGCTGCTGTTCTCTGTGCTACTGGCCCTTCGTTTGGATGGCATCATTCAATGGAGCTACTGGGCTGTCTTTGCTCCAATATGGTTGTGGAAGTTAATGGTCATTGTTGGCGCATCAGTTGGAACTGGAGTTTGGGCACGAAATCCTCAGTATCGAGCAGAAGGAGAAACATGTGTGGAGTTTAAAGCCATGTTAATTGCTGTGGGCATCCATTTGCTCCTGCTGATGTTTGAAGTTCTGGTCTGTGACAGGATTGAGAGAGGAAGCCATTTCTGGCTTCTGGTCTTCATGCCATTGTTCTTTGTTTCCCCAGTGTCTGTTGCAGCATGTGTCTGGGGCTTTCGACATGACAGGTCACTAGAGGTTGTGTGTGTCCCTCTGTGGATTCTCATGTCCTTCTTGTGCCTGGTGGTCCTCTATTACATCGTTTGGTCGGTTCTGTTCCTGCGCTCTATGGATGTGATTGCAGAACAACGCAGAACACATATAACCATGGCACTGAGCTGGATGACCATTGTCGTGCCTCTTCTTACTTTTGAGATCCTGCTGGTTCACAAACTGGATGGCCACAATGCTTTCTCCTGTATTCCAATATTTGTTCCCCTGTGGCTCTCATTGATCACACTGATGGCAACAACATTTGGACAGAAAGGAGGAAACCACTGGTGGTTTGGTATTCGCAAAGACTTCTGCCAGTTTCTGCTTGAAATATTCCCGTTTTTGAGAGAGTATGGAAACATTTCATATGATCTCCACCATGAAGATAGTGAGGAAACAGAAGAAACCCCAGTTCCAGAACCTCCTAAAATTGCACCTATGTTCCGCAAGAAGGCCAGGGTAGTCATCACCCAGAGCCCTGGCAAGTATGTCCTTCCTCCACCCAAACTAAATATTGAAATGCCAGACTAA	1.46776	-0.151786	0.0215059	-0.0097229	1	0.089408	0.0656957	0.0325439	0.0902329	105.4	2.21748
ENSMUST00000080067	GGGGCGCGCACGGCGCGCTGCGGGGGGCGCGCACGCTGGAGGCTGGCCTGCCCGCAGCGCGGGGGAAAGTTGAGTTGGGAGAAGTTGGGAGCGGCGGGGGCGCGCCCCGGGGTGGGCACCGGGAAATCGTCGGGAGCGCGCGAGGGTTCCGGAGGATCAGGGGAGACCCGGAGACCCCCGGGACACGAAATCTAGAGCTAGCGGGTTATGCCTCCACCTTGTTGCCCTGAAAGCCGAAGCGACAGCGAGAAGGGCTAAGATTTGGCC	ATGAGCAGCGCCCCCAGGCGCCCCGCCTCGGGCGCAGATTCTTTGCACACGCCAGAGCCAGAGAGCCTGAGCCCCGGAACACCTGGGTTCCCCGAGCAAGAGGAAGATGAACTTCGTACCTTAGGTGTGGAGCGGTTCGAGGAGATCCTCCAGGAGGCTGGATCCCGGGGAGGAGAAGAGCCAGGACGAAGCTATGGAGAGGAAGACTTTGAATACCACCGCCAGTCCTCCCACCATATCCATCATCCGCTATCCACCCACCTGCCTCCTGATGCCCGCCGTCGCAAGACTCCCCAGGGCCCAGGACGGAAACCTCGGAGGCGCCCTGGTGCCTCTCCCACTGGAGAGACCCCCACTATTGAGGAAGGGGAGGAAGATGAGGAAGAAGCTAGTGAAGCTGAAGGGTTCAGAGCTCCCCCACAACAACCATCTCCTGCTACTACACCCTCTGCAGTTCAGTTCTTTCTCCAAGAGGATGAAGGTGCAGAAAGGAAGCCAGAGAGAACCAGCCCATCTCCCCCTACACAGACGCCCCACCAGGAGGCAGCTCCCCGGGCCAGCAAAGGGGCACAGACAGGAACTCTGGTGGAGGAGATGGTGGCGGTGGCCAGTGGCACAGCTGGAGGTGACGACGGAGGTGCTGCGGGGCGTCCCTTGACCAAAGCCCAGCCTGGACATCGAAGTTACAACCTTCAGGAGCGAAGACGAATTGGCAGTATGACAGGGGTGGAGCAGGCGCTGTTGCCTAGGGTCCCTACTGATGAAAGTGAGGCTCAGACACTGGCCACAGCCGACCTTGACCTCATGAAAAGTCACCGATTTGAGGATGTTCCTGGGGTACGGCGACACTTGGTGAGGAAGAATGCCAAAGGGTCTACACAGGCTGCCCGGGAAGGTCGAGAGCCTGGCCCCACACCTCGGGCACGGCCACGGGCCCCGCATAAGCCCCATGAGGTGTTTGTGGAGCTGAATGAGCTGCTGTTGGACAAAAACCAGGAGCCTCAGTGGCGGGAGACAGCCCGCTGGATAAAATTCGAGGAGGATGTGGAAGAGGAGACTGAGCGCTGGGGGAAGCCTCATGTGGCCTCACTGTCCTTCCGCAGCCTCCTGGAGCTCCGCAGGACTCTGGCCCATGGAGCTGTGCTCTTAGACCTCGATCAGCAGACCCTGCCTGGGGTGGCCCATCAGGTGGTCGAGCAGATGGTCATCTCTGACCAGATCAAGGCAGAGGATAGAGCCAATGTGCTACGGGCCCTCCTGCTAAAGCACAGCCACCCAAGTGACGAGAAAGAGTTCTCCTTCCCCCGAAACATCTCAGCGGGCTCTCTAGGCTCTCTACTGGGGCATCACCATGCCCAGGGGACCGAGAGTGATCCTCATGTCACTGAGCCTCTCATTGGTGGTGTTCCTGAGACCCGACTGGAGGTGGATAGAGAGCGTGAGCTACCACCCCCAGCACCACCTGCAGGTATTACCCGCTCCAAGTCCAAGCATGAGCTGAAGCTGCTGGAGAAGATCCCTGAGAATGCGGAGGCTACAGTGGTCCTCGTGGGCTGTGTGGAGTTCCTCTCCCGCCCTACCATGGCCTTCGTGCGGTTGCGGGAGGCTGTGGAGCTGGATGCCGTGCTAGAGGTGCCTGTGCCTGTGCGCTTCCTCTTCTTGCTGCTGGGTCCCAGCAGTGCTAACATGGACTACCATGAGATCGGCCGCTCCATTTCCACCCTCATGTCTGACAAGCAATTTCATGAGGCAGCCTACCTGGCGGATGAACGAGACGACTTGCTGACTGCTATCAATGCCTTCCTGGACTGCAGTGTTGTGCTACCGCCTTCTGAAGTGCAGGGCGAGGAGCTGCTGCGTTCTGTTGCCCATTTCCAACGCCAGATGCTAAAGAAGCGAGAGGAGCAGGGCCGCCTGCTGCCCCCAGGGGCTGGGCTAGAGCCCAAGTCTGCCCAAGATAAGGCACTCCTGCAGATGGTAGAGGTGGCAGGTGCAGCTGAAGATGATCCCCTTCGGAGGACAGGCCGGCCCTTTGGGGGGCTGATCCGTGACGTGCGGCGGCGCTACCCCCACTACCTAAGTGACTTCCGCGATGCACTTGACCCCCAGTGCCTGGCTGCTGTTATTTTCATCTACTTTGCCGCCCTGTCTCCTGCCATCACCTTTGGGGGGCTACTGGGGGAGAAGACAAAGGACCTGATAGGAGTGTCAGAGCTGATCATGTCCACAGCGCTGCAGGGAGTGGTCTTCTGCCTGCTGGGGGCTCAGCCCCTGCTGGTCATCGGCTTTTCTGGGCCTCTGCTGGTCTTCGAGGAGGCCTTCTTCTCGTTCTGCAGTAGCAATGAGTTGGAGTACTTGGTGGGCCGAGTGTGGATTGGCTTCTGGCTGGTGTTCCTGGCCCTGCTCATGGTGGCTCTGGAGGGGAGCTTCCTGGTCCGCTTTGTATCCCGATTCACCCAGGAGATCTTTGCCTTCCTCATATCACTCATCTTCATCTACGAGACCTTCTATAAGCTGATCAAGATCTTCCAGGAGCACCCACTCCATGGCTGCTCAGGCTCCAACGACTCAGAGGCAGGCAGCAGCAGCAGCAGCAATATGACATGGGCAACAACCATACTGGTACCAGACAACAGCAGCGCTTCTGGGCAGTCTGGGCAGGAGAAGCCCCGGGGCCAGCCCAACACAGCTTTGCTATCGCTGGTGCTAATGGCTGGCACTTTCTTCATTGCCTTCTTCCTGCGCAAGTTCAAGAACAGCCGGTTCTTCCCTGGCCGGATCCGGCGGGTAATTGGGGACTTTGGGGTGCCCATCGCGATCCTCATCATGGTGCTTGTGGATTACAGTATTGAGGACACCTACACCCAGAAACTGAGTGTGCCCAGCGGATTCTCAGTGACAGCCCCAGACAAGCGGGGCTGGGTCATCAACCCCCTTGGAGAAAAGACCCCCTTCCCTGTGTGGATGATGGTGGCCAGCCTGCTGCCTGCTGTTCTGGTGTTCATCCTCATCTTCATGGAGACACAGATCACCACGCTGATCATCTCCAAGAAAGAGAGGATGCTGCAGAAGGGCTCTGGCTTCCATCTCGACCTGTTGCTCATTGTAGCCATGGGTGGCATCTGTGCCCTCTTTGGCCTGCCTTGGTTGGCCGCTGCCACTGTCCGCTCTGTCACCCATGCCAATGCACTCACTGTCATGAGCAAGGCTGTGGCACCTGGGGACAAACCCAAGATTCAGGAAGTCAAGGAACAGCGTGTGACAGGGCTGCTGGTGGCCCTGCTTGTGGGCCTCTCCATGGTCATTGGGGACCTCCTGCGGCAGATCCCCCTGGCTGTGCTCTTTGGCATTTTCTTGTACATGGGAGTCACCTCCCTCAATGGGATCCAGTTCTACGAGCGGCTGCACCTGCTGCTCATGCCGCCCAAACACCACCCAGATGTCACCTATGTCAAAAAGGTTCGGACCATGCGGATGCACCTGTTCACTGCCTTGCAGTTGCTCTGCCTGGCCCTGCTTTGGGCAGTCATGTCCACAGCCGCTTCCCTGGCCTTCCCCTTCATCCTCATCCTCACAGTGCCTTTGCGCATGGTGGTACTTACCCGAATCTTCACTGAGCGAGAAATGAAATGTCTGGATGCTAATGAGGCAGAGCCAGTGTTTGACGAGTGTGAAGGTGTGGATGAGTACAACGAGATGCCCATGCCTGTGTAG	1.62273	-0.151734	-0.048706	-0.0919494	1	-0.0780631	0.00429191	0.0291242	0.0356921	128.3	2.42651
ENSMUST00000154617	AACTTGAGGAGCCAGTCTGGGGCCTAGGCGCAGACGCATTGAGCTTAAGCAGCCGGTGATGGCGGCAGCAGCCGTGGAGTCTGCGGCGGGTCCGGGCCC	ATGAGGCGACGACGGAGGCGGGACGGCTTTTACCTAGCGCCTGACTTCCGACACAGGGAAGCTGAGGACATGGCAGGAGTGTTTGACATAGACCTGGACCAGCCAGAAGATGCAGGCTCTGAGGATGAGCTGGAGGAGGGGGGTCAGTTAAATGAAAGCATGGACCATGGGGGAGTTGGACCATATGAACTTGGCATGGAACATTGTGAGAAATTTGAAATCTCAGAAACTAGTGTGAACAGAGGGCCAGAAAAAATCAGACCAGAATGTTTTGAGCTACTTCGGGTACTTGGTAAAGGGGGCTATGGAAAGGTTTTTCAAGTACGAAAAGTAACAGGAGCAAATACTGGGAAGATATTTGCCATGAAGGTGCTTAAAAAGGCAATGATAGTGAGGAATGCTAAGGACACGGCCCACACGAAAGCAGAGCGGAACATTCTGGAGGAAGTGAAACACCCTTTCATTGTGGACCTGATTTATGCCTTTCAGACCGGAGGAAAGCTCTACCTCATCCTCGAGTATCTCAGTGGAGGAGAACTATTTATGCAGTTAGAAAGAGAGGGAATATTCATGGAAGACACAGCGTGCTTTTACTTGGCTGAAATCTCCATGGCTTTGGGGCATTTACATCAAAAAGGGATCATCTACAGAGACCTGAAGCCGGAGAACATCATGCTTAATCACCAAGGTCACGTGAAACTAACAGACTTTGGACTATGCAAAGAATCTATTCATGATGGAACAGTCACGCACACATTTTGTGGAACAATAGAATACATGGCCCCTGAAATCTTAATGAGAAGCGGCCACAACCGTGCTGTGGATTGGTGGAGTTTGGGAGCATTAATGTATGACATGCTGACTGGAGCACCTCCATTCACTGGGGAGAATAGAAAGAAAACAATTGACAAAATCCTCAAATGTAAACTTAATTTGCCTCCCTACCTCACACAAGAAGCTCGAGATCTGCTTAAAAAGCTGCTGAAAAGAAATGCTGCTTCTCGTCTTGGAGCTGGCCCTGGGGATGCTGGAGAAGTCCAAGCTCATCCTTTTTTCAGACACATTAACTGGGAAGAACTTCTGGCTCGGAAGGTGGAACCTCCCTTTAAGCCTCTGTTGCAATCTGAAGAGGATGTGAGTCAGTTTGATTCAAAGTTTACACGTCAGACACCTGTTGACAGCCCTGATGACTCCACTCTCAGTGAAAGTGCCAACCAGGTCTTTCTGGGTTTTACATATGTGGCTCCATCTGTACTTGAAAGTGTGAAAGAAAAGTTTTCATTTGAACCAAAAATCCGATCTCCTAGAAGATTTATTGGTAGTCCACGAACACCTGTCAGCCCAGTCAAATTCTCTCCTGGGGATTTCTGGGGACGAGGTGCTTCAGCCAGCACGGCAAATCCTCAGACCCCTGTGGAATACCCAATGGAAACAAGTGGGATAGAGCAGATGGATGTGACAGTGAGCGGGGAAGCATCAGCGCCACTTCCAATCCGACAACCCAACTCCGGGCCGTACAAAAAACAAGCTTTTCCTATGATCTCCAAACGGCCAGAGCACCTGCGGATGAATCTATGA	1.47842	-0.151677	-0.0487658	0.129604	1	0.0286257	0.0321817	0.0818293	-0.00130643	108.1	1.99564
ENSMUST00000114709	CTTCCGGCTGGGAGTGAGGGAGCAGGCCGGGAGGAGGTTACAAGGCTTTAGATCTGGTCTTGGCCAGTGGGGACTAGGGACGCCTGGCACTGGGTTGGCCACCGCAGGACAGTAGTGGGAACCCGGCACAGTAGCGCTGCAGCAGTTGCACTTGCAACATCCCTGCTCTCCCGGTTCTCCTCCACCTGCACCTTTGTCACCTTCAGGTGCTTCGGAGCCTCAAAGAGGGGGCAGTGGGAAGTCTCCTGGCTCCTCAGAGTCTGAACTCCAGAGGGCATCATGTGCTGCATGAATCTCATACTCACAGGATCCCATTTGTCAGCTCTCAAGCCTTTTTAGAATCCTGTGAACATTTGCCAAAGTTGCTTTTTTTTTTTTTTAAAGAGAGGGTTGCGGCTTCTTCCTAGGAACAGAGACATCTGCATTTGCTCTC	ATGCCTAACGCCACTGAAGCTGGAAAAGCCACTGATCCTGGACATGGTGAGCACACATCTGAGAACAAGTCACCAGAAGAGGGTCTACAAGGTGCTGTACCATCTTTCTATACAAGTGCCTCAGAAGCACCCATAGCGCCCAGAGGAGATGGGCATTATCCATCGAGTTGTCCAGTGACTCACACTCGAGAGAAAATTTATGCGATCTGCTCAGATTATGCCTTCCTCAACCAGGCAACATCAGTCTACAAAACTCCTAGCCTAACCCGCTCTGCTTGCCTCCCTGATAACACCTCTCTTTCTGCTGGAAATACTACAAGATATATTGGAATTTCAACTAGTACATCAGAAATAATCTATAATGAAGAAAATAACTTGGAAAACTTGTCCACTGGCATGGGCAAGCTACCTCTTGCATGGGAGATTGATAAATCTGAATTTGATGGGGTGACTACAAATTTGATACATAAGTCAGGCAATGTAAAGAAACAATTTTCCAAGAAGAAAACGTCGGATAAAAAAGGGCGGCATCAGAGGGAGTGTCTCCACTATTCTCCTCTTGATGATGTTAAACAACGCAAAGTGTTAGACCTTAGGCGATGGTACTGCATAAGCCGACCACAGTACAAGACTTCATGTGGTATCTCCTCATTGATTTCTTGTTGGAATTTCTTATACAGCATAATGGGAGCTGGGAATCTCCCACCTATTACCCAAGAAGAGGCATTACATATTTTGGGCTTCCAACCCCCATTTGAAGATATTAGGTTTGGCCCTTTCACTGGAAATACAACACTCATGAGATGGTTTAGACAAATTAATGACCACTTTCATGTGAAAGGATGCTCTTATGTTCTATATAAGCCCCATGGGAAGAACAAAACAGCTGGAGAAACTGCTCCAGGGGCCTTATCAAAGTTGACCCGAGGATTGAAAGATGAGTCACTGGCTTATATCTATCATTGCCAAAATCACTATTTCTGTCCAATTGGCTTTGAAGCAACCCCTGTGAAAGCTAATAAAGCATTCAGCAGGGGGCCCCTCTCTTCACAAGAAGTAGAATACTGGATTTTAATTGGAGAGTCAAGTAGAAAACATCCTGCCATTCACTGTAAAAGATGGGCAGATATTGTCACTGATCTAAACACTCAAAATCCAGAATTCTTAGATATCCGACATCTAGAGAGGGGGCTGCAGTTCCGGAAAACAAAGAAGGTTGGAGGAAATTTGCATTGCATCATAGCATTCCAGAGACTCAGTTGGCAGAGATTTGGCTTTTGGAACTTTCCATTTGGAACCATTACACAAGAATCACAACATCCCACACATGTCCCGGGAATTGCCAAATCTGAGAGTGAGGACAATATCTCTAAGAAGCAGCATGGGCGCCTGGGCAGGTCCTTCAGTGCGAGTTTCCATCAGGACTCGGCATGGAAGAACATGTCTAGCATCCACGAGAGGAGGAACAGTGGCTACCACAGCTTTAGAGATTATAATGGCAATGACTGA	1.17898	-0.151627	0.0678612	0.0207135	2	0.0341987	-0.145146	-0.0859052	-0.0531803	77.9	2.63649
ENSMUST00000117085	GCGCTCCCTGCGCTTCCCTCCCGCCCGCGGCGGGCGCCAGGCCGCCCCG	ATGCCCGAGCCCGGCCCCAGGATGAACGGCTTCTCGCTCGGCGAGCTGTGCTGGCTCTTCTGCTGCCCTCCTTGTCCGAGCCGCATCGCCGCCAAGCTGGCCTTCCTGCCGCCCGAACCCACCTACACGGTGCTGGCGCCCGAGCAGCGCGCGCCCGCTCCCGCGGCGACCCCCGCGCCCGCCCCGGCGGCGCAGCCCGCTCCGGCCGAGGAGGGTGCGGGCCCCGGCGCGTGCAGCCTGCACCTGAGCGAGCGCGCCGACTGGCAGTACTCGCAGCGCGAACTGGACGCCGTCGAGGTCTTCTTCTCGCGCACGGCCCGCGACAACCGGCTGGGCTGCATGTTCGTGCGCTGCGCGCCCTCCAGCCGCTACACGCTGCTCTTCTCGCACGGCAACGCCGTGGACTTGGGCCAGATGTGTAGCTTCTACATCGGCCTGGGCTCGCGCATCAACTGCAACATCTTCTCTTACGACTACTCGGGCTATGGTGTGAGCTCCGGCAAGCCCTCCGAAAAGAATCTCTACGCTGACATCGACGCCGCGTGGCAGGCACTGCGCACCCGGTATGGCGTGAGTCCTGAGAACATCATCCTCTATGGACAGAGCATTGGCACTGTCCCCACTGTGGACCTGGCCTCGCGGTACGAGTGTGCAGCCGTCATCCTCCATTCCCCACTGATGTCTGGTTTGCGTGTTGCTTTTCCGGATACCAGGAAAACATACTGCTTTGATGCTTTCCCCAGCATTGACAAGATATCTAAAGTCACCTCTCCTGTGTTGGTCATTCACGGTACCGAGGATGAGGTCATCGATTTCTCCCATGGCTTGGCGATGTATGAGCGCTGTCCCCGTGCTGTGGAGCCCCTGTGGGTTGAGGGGGCTGGGCACAATGATATAGAGCTCTATGCACAGTACCTAGAACGACTAAAACAGTTCATATCTCACGAGCTTCCCAACTCCTGA	1.70475	-0.151232	-0.101266	0.130025	0	0.0901822	0.134047	0.0599265	0.165061	116.5	1.6902
ENSMUST00000114753	GGGAGGCCGGGCAGGCGGCGCCGACCCCCCGCGCGTCGCACATGGAGCGCTGGACCGAGGCGGCGGCCGCGGGCAGCGGCACTTCAGTGGCGCGCTCAGCCGGCCCCTCCCGCTCCTGTGCGCTGCTCCTCCGGGTCCGCGTGCGCGGTCACC	ATGGCGTCCAGTGAGGAGGACGGCACCAACGGCGCCTCCGAGGCCAGCGACGAGAAGGAAGCCGCCGGCAAGCGGAGACGCCTAGGCTTACTGGCCACCGCCTGGCTCACCTTCTACAATATCGCCATGACGGCCGGGTGGTTGGTTCTTGCTATTGCTATGGTACGCTTTTATATGGAAAAAGGAACACACAGAGGTTTATATAAAAGCATTCAGAAGACACTTAAGTTTTTCCAAACATTTGCTTTGCTTGAGGTAGTCCATTGTCTGATCGGAATTGTACCCACTTCTGTGCTTGTGACTGGGGTCCAAGTGAGCTCAAGAATCTTCATGGTGTGGCTCATTACTCACAGTATAAAACCCATCCAGAATGAAGAGAGCGTGGTGCTTTTTCTGGTCTCCTGGACTGTGACCGAGATCACTCGCTATTCCTTCTACACATTCAGTCTCCTCGACCACTTGCCGCACTTCATTAAATGGGCCAGATACAATTTGTTTATCATCTTATATCCCGTTGGAGTTGCTGGGGAACTTCTCACAATATACGCCGCCTTGCCTTACGTAAAGAAGTCAGGAATGTTCTCAGTACGGCTTCCCAACAAGTACAATGTTTCTTTTGACTACTACTATTTTCTTCTCATAACCATGGCCTCCTATATACCGTTGTTTCCTCAGCTCTATTTTCATATGTTACGTCAGAGAAGAAAGGTGCTCCACGGGGAGGTGATCGCGGAGAAGGACGATTAA	1.20276	-0.151222	0.0379954	-0.00534792	1	0.12184	-0.0694317	0.0622839	-0.101857	71.4	2.18469
ENSMUST00000043368	TCGCGCCGCTTCCCGGCGTCGGCGTGCTGGACCGCAGGACCCTCTCTCTCTCTTTCTCTCTCCCTGCAGGCCCGCTCCAGCCAGCGAGCCGCGGGTAGCTCCGACCCTTTCCCTCCCTCCCTCCCTTCCTCTCTCCCTCGGGGGCCCGCCCGCCCCCAGCTCGGGCGCCGATCGGAGCCCGCGCGCGCTCGCCCGCTCTCCCTCCTCAGCGCGGTTCGCGGCGCGGCGGACATGGCGGTGGAGTCCTGAGCTCGTCGTGTCCTGGCCTCCATCGGCGGCGGCGACGGCGGCGGCGGCGACGGCGACGGGGGCGGCAGCGGCGGCGGGAGGCGGAGGGGGAGCCGGAGCCTCTGAGATGAGGAGGCGTCGCGCGCGCCTGTAGCTCGCGGGCTTCTCAGTTTGCTTGCCTAAAGTAGATTTGGAGCAGTTCATACACCTGAGCCCTGCTATTCTACAGCGTCAGATTGGAAAGAGTCAGATTTTCAAATA	ATGGAAGAGCCCAAGACTTCTAAAAACGAAAATCATGAACCAAAGAAGAATATTATTTGTGAAGAAAGCAAAGCAGTTAAAATTATATCTAATCAAACCTTGAAGCCTAGAAATGATAAGTCAGAAATTGGGACCAGCTCTCTGAATAGAAATAGTAGTAAAAAAACCAAGCAAAATGATATTTGTATAGAAAAAACAGAAGCTAAATCATGTAAAGTAAACGCTGCCAGTGTTCCAGGCCCTAAAGATTTGGGGTTAGTACATCGAGATCAAAGTCATTGCAAAATGAAAAAGTTACCAAATTCACCCATGAAAGCCCAGAAGGGATCTTCACAGACAAAATTAGAAAAGACACCTAGTTTACAGACAAAAGCAGAAAAAGTACCAAAGTCTCCAAATTTACCAGTAAAAGCAGAAAAAGCGCCCTGTACAACAGCAGAAGCAACAACAGAAAAAGCACTTAATTCACAGAGAAAAGAAGAAAACACACCCACTTCTCAGATGAAATTACAGAAGACACCCAGATCACCTTTAGAGCCAGAAAATGTGCCCAGTTTACTATTGAAAGAAAATGTGAAACAGACAGAATCACAACAGACTGGGAAGAAACTTACAAGCTCCTTTGTTTCTATGGATAAAAGGAAGAGTGAAGCTCTACAGGGAGAAAAGTCAGCTCTGGAAAACTCATCACTATCTCAGAAGCAGCAGACTCAGACAGATAATATTGCTGATTCTGATGACAGTGCTTCAGGGATTGAAGATACAGCAGATGATTTGAGTAAAATGAAGAGTGAGGAATCTAACAAAGAAAATTCTTCTGAGATGGACTATTTAGAAAATGCCACTGTAATAGATGAATCTGCTTTGACACCTGAGCAGAGGCTAGGCTTGAAACAAGCAGAAGAACGTCTAGAAAGAGATCACATCTTCCGACTTGAAAAACGGTCACCAGAATATACCAATTGCCGCTATCTATGCAAACTTTGCTTAATTCACATTGAAAACATCCAAGGAGCACATAAACATATAAAAGAAAAACGACATAAGAAAAATATTTTGGAAAAACAAGAAGAGAGTGAACTTCGGTCTCTTCCATCTCCTTCCTCTGCTCACTTGGCTGCTTTAAGTGTTGCAGTTGTTGAGTTAGCAAAAGAACAAGGAATAACAGATGATGACCTCAGAATCCGCCAGGACATTGTGGAGGAAATGTCAAAGGTTATAATGACATTTTTACCAGAATGTTCACTGAGGTTGTATGGTTCATCTCTGACAAAGTTTGCTCTGAAAAGCAGTGATGTTAATATAGATATAAAATTTCCTCCCAAGATGAATCATCCAGATCTTCTGATACAAGTGCTTGGAATTCTGAAAAAAAGTGCATTATATATAGATGTGGAATCTGATTTTCATGCTAAAGTTCCTGTTGTGGTGTGCAAAGATCGGAAAAGTGCTTTACTGTGTAGAGTAAGTGCAGGAAATGATATGGCGTGTCTCACAACTGACTTACTTGCTGCTCTTGGCAAAGTGGAACCCGTCTTCACTCCCTTAGTGCTAGCTTTTCGCTATTGGGCTAAGCTGTGCTATATTGACTCCCAAACTGATGGTGGAATCCCTTCTTACTGCTTTGCTTTGATGGTGATGTTTTTTCTTCAACAAAGAAAACCCCCTCTTCTTCCTTGCTTACTTGGAAGTTGGATTGAAGGCTTTGACCCGAAAAGAATGGATGACTTTCAGCTGAAGGGCATAGTAGAAGAGAAGTTTGTGAAGTGGGAATATAATTCAAGTAGTGCAACTGAGAAAAACTTAATTGCTGATGAAAACAAAGCTAAGGCAGACGAACCAAAAGATGATACCAAGAAGACAGAAACAGACAACCAAAGTAATGCTGCGAAGGCAAAACATGGCAAATCTCCTTTAACATTGGAAGCACCAAATCAGGTACCCTTGGGACAGTTGTGGTTGGAGCTGCTAAAATTTTACACACTGGATTTTGCTTTGGAGGAATATGTCATATGTGTACGGATACAAGATATTCTAACTAGAGAGAACAAAAACTGGCCTAAAAGGCGGATAGCCATTGAAGATCCATTTTCAGTCAAGAGGAATGTTGCCCGGAGCTTAAACAGCCAGCTTGTATACGAATATGTTGTGGAAAGATTCAGAGCAGCTTATCGATATTTTGCCTGTCCTCAAAAGAAGGGTGGAAATAAATCTACAATGGATCCTAAGAAGAAAGAGAAGGGGAAGCTAAGCAGTAAGAAACCAGTGAAGTCTGATTGTTCGGCAACCAATTGTTGCATTCTTGGGGAAAGTGCAGAAAAAATACATATGGAAAGAGGCCAACCTGCTAAACATGATGAAACGGAGTTTACATCACAGAGATGTATTGTTGATAATGACAGTTTATTGGTAAATGAACTAGGTTTGGCTAACCATGGACAAGATTCTTCATCTCTTTCTACTGCCAGTGGAGGCAGTGACTTAAAGCAAAAATCAGCTGAGAAACAAGGTGATTTAACACCTTCAGAAACTTCCTTAAAGAAGGAACTCAGCCAGTGTATTTGCATTGGGACCCCTGATGGAGCTGAATCTGCTGGAACAGACTGCAGATCAAACTTAGAAATGGACAGTTCACATCAGATTGTGTGCAACAATGTATCTGCTACCTCTTGCAACTGCAAAGCTACAGAAGTTACTTCTGACCTTGTTGATGAGGATAACCTCCCCTCCCAGGAATTATATTATGTGTTTGATAAGTTCATTTTAACCTCTGGCAAGCCGCCAACAATAGTATGCAGCATCTGCAAAAAGGATGGCCATTCAAAAAATGATTGTCCAGAGGATTTCAGGAAAATTGATCTAAAACCTCTACCACCAATGACAAACCGATTTCGAGAAATACTTGATTTAGTATGTAAAAGATGTTTTGATGAATTATCACCACCTTGCTCTGAACAACACAACAGGGAACAAATTTTAATTGGCTTGGAAAAGTTTATTCAAAAAGAATATGATGAAAAAGCAAGATTGTGCTTATTTGGTTCTTCTAAGAATGGATTTGGATTCCGAGATAGTGATCTGGATATTTGTATGACTCTGGAAGGCCATGAAAATGCAGAGAAATTAAACTGTAAAGAAATAATTGAAAATTTGGCGAAAATTCTTAAGAGGCATCCAGGTTTAAGAAACATTCTGCCTATAACTACTGCCAAAGTGCCTATTGTAAAATTTGAACACAGGAGAAGTGGACTAGAAGGTGATATCAGTTTATATAACACATTGGCTCAACACAACACAAGAATGCTAGCTACTTATGCAGCTATTGATCCTAGAGTACAGTACTTGGGATATACTATGAAAGTGTTTGCAAAGCGCTGTGACATTGGAGATGCATCTCGGGGAAGTTTATCTTCATATGCTTACATCCTTATGGTGCTGTACTTTCTGCAGCAAAGAAAGCCACCAGTTATCCCAGTTCTACAAGAGATCTTTGATGGGAAGCAGATTCCGCAGAGAATGGTTGATGGATGGAATGCCTTTTTCTTTGATAAAACAGAAGAGCTGAAAAAGCGTTTACCTTCACTTGGGAAGAACACGGAATCACTGGGAGAGCTTTGGTTAGGACTGCTTCGCTTCTATACAGAAGAGTTTGATTTTAAGGAGTATGTAATCAGTATTCGGCAGAAGAAGCTGCTGACCACTTTTGAAAAGCAGTGGACTTCTAAATGCATTGCAATTGAAGATCCTTTTGACTTGAATCATAACCTTGGTGCTGGTGTTTCTAGAAAAATGACTAATTTTATTATGAAGGCGTTTATCAATGGAAGGAAACTTTTTGGTACCCCCTTTTATCCACTCATTGGCAGAGAAGCTGAGTACTTCTTTGATTCAAGAGTACTAACAGATGGAGAGTTGGCTCCTAATGATCGTTGTTGCCGTGTGTGTGGAAAAATAGGTCACTACATGAAAGACTGTCCCAAAAGGAAAAGACTAAAGAAGAAAGACAGTGAAGAAGAGAAGGAAGGGAACGAAGAAGAAAAAGACTCCCGTGACCTTCTTGACTCCCGAGACCTTAGGTGTTTCATATGTGGAGATGCTGGACATGTTCGCCGCGAATGCCCAGAGGTCAAGATGGCCCGCCAGAGGAATAGTAGTGTGGCAGCAGCCCAGCTGGTCCGTAACCTTGTAAATGCTCAGCAGGTGGCTGGTTCAGCGCAGCAACAGAGTGACCAGTCCATAAGGACCAGACAGTCTTCAGAATGTTCTGATTCACCATCTTATTCTCCTCAGCCTCAGCCTTTTCCACAGAATTCTCCCCAACCATCTGCTCTTCCCCCACCTCCATCCCAGCCAGGATCCCAGCCTAAGCTTGGCCCACCCCAGCAGGGAGGGCAGCCCCCTCATCAGGTTCAGATGCCCTTGTATAACTTTCCTCAGTCACCTCCAGCTCATTATTCACCCATGCACAGTATGGGGTTACTGCCAATGCACCCCCTGCAGATCCCTGCCCCATCGTGGCCCATCCACGGCCCGATGCTGCACTCTGCACCTGGCAGCACCCCCAGCAACATTGGCTTGAATGATCCCAGCATCATCTTTGCACAGCCTGCTGCCAGGCCCATGGCAATTCCCAGCCCTTCTCACGATGGACACTGGCCTCGGACCGTGGCTCCCAATTCCCTGGTGAACAATGGTGCAGTGGGTAATTCGGAGCCACGCTTTCGAGGACTAAATCCTCCAATTCCATGGGAACATGCACCACGCCATTTCCCCCTTGTCCCAGCTTCGTGGCCTTACGGTTTGCATCAAAATTTCATGCATCAGGGAAATCCAAGATTTCAGCCCAAACCCTTCTATGCTCAAGCAGACAGATGTGCCACGCGTCGCTGTAGAGAGCGCTGTCCCCACCCACCACGAGGAAACGTGTCCGAGTAA	1.2393	-0.151163	-0.0217897	-0.0982477	2	-0.113492	-0.0921251	0.000642887	-0.0477131	75.8	2.68931
ENSMUST00000108127	GTGTCCGGGGCGGGGCGGTCCCGGGGCGGGGCCCGGAGCGGGCTGCGGTTGCGGTCCCTGCGCCGGCGGTGAAGGCGCAGCAGCGGCGAGTGGCTATTGCAAGCGTTCGGATAATGTGAGACCTGGAATGCAGTGAGACCTGGGATGCAGGG	ATGTCGACTATCTGCCCCCCACCATCTCCTGCTGTTGCCAAGACAGAGATTGCTTTAAGTGGTGAATCACCCTTGTTGGCGGCTACCTTTGCTTACTGGGATAATATTCTTGGTCCTAGAGTAAGGCATATTTGGGCTCCAAAGACAGACCAAGTGCTTCTCAGTGATGGAGAAATAACTTTTCTTGCCAACCACACTCTAAATGGAGAAATTCTTCGAAATGCAGAGAGTGGGGCTATAGATGTAAAATTTTTTGTCTTATCTGAAAAAGGGGTAATTATTGTTTCATTAATCTTCGACGGAAACTGGAATGGAGATCGGAGCACTTATGGACTATCAATTATACTGCCGCAGACAGAGCTGAGCTTCTACCTCCCACTTCACAGAGTGTGTGTTGACAGGCTAACACACATTATTCGAAAAGGAAGAATATGGATGCATAAGGAAAGACAAGAAAATGTCCAGAAAATTGTCTTGGAAGGCACAGAGAGGATGGAAGATCAGGGTCAGAGTATCATTCCCATGCTTACTGGGGAAGTCATTCCTGTAATGGAGCTGCTTGCATCTATGAAATCCCACAGTGTTCCTGAAGACATTGATATAGCTGATACAGTGCTCAATGATGATGACATTGGTGACAGCTGTCACGAAGGCTTTCTTCTCAATGCCATCAGCTCACACCTGCAGACCTGTGGCTGTTCCGTTGTAGTTGGCAGCAGTGCAGAGAAAGTAAATAAGATAGTAAGAACGCTGTGCCTTTTTCTGACACCAGCAGAGAGGAAATGCTCCAGGCTGTGTGAAGCAGAATCGTCCTTTAAGTACGAATCGGGACTCTTTGTGCAAGGCTTGCTAAAGGATGCAACAGGCAGTTTTGTCCTACCCTTCCGGCAAGTTATGTATGCCCCGTACCCCACCACGCACATTGATGTGGATGTCAACACTGTCAAGCAGATGCCACCGTGTCATGAACATATTTATAATCAACGCAGATACATGAGGTCAGAGCTGACAGCCTTCTGGAGGGCAACTTCAGAAGAGGACATGGCGCAGGACACCATCATCTACACAGATGAGAGCTTCACTCCTGATTTGAATATTTTCCAAGATGTCTTACACAGAGACACTCTAGTGAAAGCCTTCCTGGATCAGGTCTTCCATTTGAAGCCTGGCCTGTCTCTCAGGAGTACTTTCCTTGCACAGTTCCTCCTCATTCTTCACAGAAAAGCCTTGACACTAATCAAGTACATCGAGGATGATACGCAGAAGGGGAAAAAGCCCTTTAAGTCTCTTCGGAACCTGAAGATAGATCTTGATTTAACAGCAGAGGGCGATCTTAACATAATAATGGCTCTAGCTGAGAAAATTAAGCCAGGCCTACACTCTTTCATCTTTGGGAGACCTTTCTACACTAGTGTACAAGAACGTGATGTTCTAATGACCTTTTGA	1.02612	-0.151063	-0.00560987	-0.0413523	3	0.0395142	-0.0253342	0.0136374	-0.0363508	111	2.18184
ENSMUST00000171349	GAGGAGAAAGGTGGGTGGGCGCGGTGCCTGCTTTGCGGGATGCTGACTGGACTTGGCGGCTCTCTGCAGCACGTCAGGGGTAGGGCAGCACGGCTGGCCGGCGCCCTTCCTCCGGCTGCTTCTCCGGAATGAGGCCTCGGTGGCCGCGCGGGACGACTCGGTTCCTGCTCAGAGCGAATCCTAGGAGAGGCCGAAGCCGCCGTG	ATGCCGGGGAAGCTGAAGGTGAAAATTGTGGCCGGTCGCCATTTGCCGGTGATGGACCGTGCCAGTGACCTGACGGATGCCTTCGTGGAGGTAAAATTTGGTAATACAACCTTTAAGACAGATGTGTATCTCAAGTCACTGAATCCTCAGTGGAACTCGGAGTGGTTTAAATTTGAGGTGGACGATGAAGATTTACAGGATGAGCCTCTGCAGATCACAGTTCTTGACCACGATACTTACAGTGCAAACGATGCTATTGGCAAGGTGTACATTGACATCGACCCTTTACTGTACAGTGAAGCTGCCACAGTCATCTCAGGCTGGTTCCCAATTTATGACACCATACATGGTATCCGCGGAGAAATCAATGTTGTGGTTAAAGTAGACCTCTTCAATGATTCAAACAGGTTCAGACAGTCTTCATGTGGAGTTAAATTCTTTTGCACAACATCTATTCCAAAGTGCTACAGAGCTGTGGTAATCCACGGATTTGTAGAAGAACTTGTGGTCAATGAGGATCCCGAGTATCAGTGGATTGATCGGATCCGCACCCCAAGGGCATCGAATGAAGCCAGGCAGAGACTCATCTCCTTGATGTCAGGTGAATTACAGAGAAAGATTGGCTTGAAAGTCCTCGAGATGAGAGGGAATGCAGTTGTTGGGTACTTGCAGTGCTTTGATCTGGAGGGCGAGTCTGGGTTAGTGGTCCGAGCCATAGGAACGGCGTGCACTCTGGATAAACTGAGCAGCCCAGCAGCGTTCCTTCCTGCATGCAGCTCCCCATCCAGAGAACTGAAGGAGATTCCCTTCAATGAGGATCCCAACCCCAATACTCACTCATCAGGACCCTCAACCCCTCTGAAAAACCAAACTTATTCCTTTTCACCTTCCAAGTCCTACAGTCGGCAGTCCTCTTCTTCTGACACAGATTTGAGTTTGACACCCAAGACTGGAATGGGCAGTGGGAGTGCTGGAAAAGAAGGGGGGCCCTTTAAAGCCCTTTTACGGCAACAGACGCAGTCGGCGTTGGAACAGCGGGAGTTCCCGTTCCTCACCCTGACGGCCTTCCCCCCTGGACTTCTTGTGCACGTCGGTGGCGTTGTCAGTGCACGCTCTGTGAAGCTTTTAGATCGGATCCACAACCCTGATGAACCAGAAACTCGAGATGCATGGTGGGCAGAAATCAGACAAGAGATAAAGTCACATGCTAAAGCCTTAGGCTGCCATGCTGTAGTGGGCTACAGCGAGTCAACCAGCATCTGTGAAGAAGTCTGTATTTTATCAGCGTCTGGCACGGCAGCTGTGCTGAACCCTCGGTTTCTGCAGGAAGGCACTGTGGAGGGCTGTTTGGAACAAAGGATTGAAGAGAATTTACCGGTGGGCTGCGGATTCTGCCATATACCATATGATGAACTGAACATGCCGTTTCCCGCTCATCTCACATATTGCTATAACTGCAGGAAGCAAAAAGTCCCTGATGTTCTCTTCACAACTATCGATCTGCCCACAGACGCAGTGGTTGTTGGTAAAGGTTGTCTTATTCAGGCAAGGTTATGTCGATTAAAAAAGAAAGCACAGGCAGAAGCCAATGCCACAGCTATCAGTAATCTCTTGCCGTTTATGGAATATGAAGTACACACTCAACTGATGAACAAGCTCAAACTCAAAGGAATGAATGCTTTGTTTGGACTGAGAATTCAGATCACAGTGGGCGAGACCATGCTGATGGGCTTAGCGTCGGCCACAGGAGTCTACTTAGCAGCCTTACCCACACCCGGTGGAATCCAGATCGCTGGGAAGACCCCTAATGATGGCTCCTATGAACAGCACATCTCCCACATGCAGAAGAGAATAAACGACACCATTGCAAAAAACAAAGAGCTGTATGAGATCACCCCCCCGGAGGTGTCTGAGGAGATGATAGGATCCCCCATCCCAGAACCCAGACAGCGCTCCAGACTTCTAAGATCACAGTCGGAAAGTTCTGATGAAGTTACAGAGTTAGATCTTTCACACGGGAAAAAGGATGCTTTTGTTTTAGAGATCGATGACACCGATGCCATGGAAGATGTGCACTCCCTCCTTACTGACGCCCCGCCCCCTTCAGGTTTTTATAGTTGTAATACAGAAATTATGCCTGGCATAAATAACTGGACATCAGAAATACAGATGTTCACGTCAGTAAGAGTGGTCAGACTAAGTAGCCTCAACTTGACTAACCAAGCTCTCAATAAGAACTTCAACGGCCTATGTGAGAACTTGCTCAAGAGCCTGTATTTCAAACTTCGGTCCATGACCCCCTGCTGCCTCTGCCATGTGAACTTTACAGTGTCTCTGCCTGAAGATGAGTTAATCCAGGTCACAGTCACAGCAGTTGCAATAACTTTTGATAAAAACCAGGCCTTACAGACCACAAAACCCCACGTTGAAAAGTCACTACAAAGAGCCTCCACAGATAACGAAGAACTGCTGCAGTTCCCACTGGAGCTCTGCTCAGACTCACTGCCTCCTCATCCTTTCCCAGCAGCTAAAGCTGTGACTGTTGAAAAAGCAAGTGCCATGGGTGATGGAAATTTCCGGAATCGCTCTGCTCCACCTTGTGCAAGTCCCACAGTTGGGGTTGTTAAGATGACGCCGCTTTCTTTCATCCCTGGAGCAAAGATAACCAAGTACCTCGGCATCATTAACATGTTTTTCATTCGGGAAACCACTTCTCTCCGCGAGGAAGGCGGAGTCAGTGGTTTTCTCCACGCTTTCATTGCTGAAGTGTTTGCCATGGTCCGAGCTCACGTGGCAGCGCTGGGCGGGAATGCTGTTGTGTCCTACATCATGAAGCAGTGTGTCTTCATGGAGAACCCCAGTAAGAACCAGGCACAGTGTCTCATAAATGTCAGTGGGGACGCGGTGGTGTTTGTTCGTGACTCCGACTTAGAGGTCATGTCATCTCAGCAGCCTGCTGCCAACTGCCAGCCCTCATGTACCGGAGAAGTTACAACTTGA	1.01157	-0.150634	-0.0132556	0.071214	2	-0.051452	-0.0116149	0.0458591	-0.0248509	199	2.30963
ENSMUST00000044163	GGAGGAGTCTTACCCTAATGTAAGATGGTGGCCCGTCTAGCCGTGGAACCCACCGAAAGCTGAGAGTCTCTCTCTCAGCCGTAAAGGTCGGACTCACTGAAGCAGTCAGGCCCGGTTCTGAAGAGTTTTTTCGCCGACTCTCGTTCATTGGTCTCCTGTGAGGACTCGGCAACGCGTGGAGTCGGCTAAGAGAAAAGCGAGGCAAGGCAGGCGGGTCTTCAGAGTTCTATATTTTAGCTCTCAGTGCTGAATTACCTTCTCCCTTAAATTATTATAAACTTTTGCTGCTGTCATATAAACGTGAAG	ATGTCTCGCAGTCCTGATGCAAAGGAAGACCCTGTGGAATGCCCTCTTTGCATGGAGCCCTTGGAAATAGATGATATTAACTTTTTCCCTTGCACCTGTGGCTACCAGATATGCCGATTTTGTTGGCATCGAATTCGCACTGATGAGAATGGGCTTTGTCCTGCATGTAGAAAACCATATCCAGAAGATCCAGCAGTTTACAAACCACTTTCCCAGGAAGAATTACAAAGGATAAAGAATGAGAAAAAACAGAAACAAAATGAAAGAAAACAGAAAATCTCAGAAAATAGAAAACATTTGGCTAGTGTACGTGTTGTACAAAAAAACCTTGTGTTTGTTGTAGGTCTGTCACAGCGCCTAGCAGACCCAGAAGTTTTAAAACGACCAGAGTATTTTGGGAAGTTTGGTAAAATACATAAAGTTGTCATCAATAATAGCACATCCTATGCAGGCTCACAGGGTCCGAGTGCCAGTGCTTATGTAACGTATATCCGGTCAGAAGATGCTCTCAGAGCAATACAGTGTGTCAACAATGTGGTAGTAGATGGCAGGACACTAAAGGCATCTTTAGGTACAACAAAGTACTGCAGTTATTTCTTAAAGAACATGCAGTGCCCAAAGCCTGACTGCATGTATCTTCATGAATTGGGAGATGAGGCAGCCAGCTTCACAAAAGAGGAAATGCAGGCGGGTAAGCACCAAGAATATGAACAGAAGCTCCTCCAAGAATTATATAAATTAAATCCCAATTTTCTTCAGCTATCTACGGGTTCAGTTGATAAGAATAAGAACAAAGTGACACCATTACAAAGGTATGATACCCCCATTGACAAACCTTCAGATTCTCTCAGTATAGGGAATGGTGATAATTCCCAACAGATATCTAACAGTGATACGCCTTCACCACCACCTGGTTTATCAAAATCCAACCCTGTCATCCCCATCAGTTCATCCAATCACAGTGCGAGGTCTCCTTTTGAAGGGGCAGTAACAGAGTCACAGTCATTATTCTCAGACAATTTTCGCCACCCCAACCCTATACCAAGTGGGCTTCCTCCTTTTCCCAGCTCTCCACAGACACCCAGTGATTGGCCTACAGCTCCAGAACCACAGAGCCTCTTCACATCAGAAACAATCCCAGTTTCATCATCTACAGACTGGCAAGCAGCATTCGGCTTTGGTTCTTCTAAACAACCAGAGGATGACTTGGGGTTTGACCCCTTTGATGTCACTCGAAAAGCCTTAGCAGACCTGATTGAGAAGGAACTATCCGTCCAAGATCAACCTTCCCTTTCCCCCACATCTCTTCAGAACGCCTCCTCACACACTACGACCGCCAAAGGGCCAGGCTCTGGATTCCTGCACTCTGCTGCACCTACAAATGCCAACTCTCTCAATAGTACCTTTTCAGTCTTGCCACAGAGGTTCCCTCAATTTCAGCAGCACCGAGCAGTTTATAATTCGTTCGGTTTTCCAGGCCAGGCAGCCCGCTATCCTTGGATGGCCTTTCCACGCAATAGCATCATGCACTTGAACCACACAGCAAACCCCACCTCAAATAGTAATTTCTTGGACTTGAATCTCCCGCCACAGCACAACACAGGTCTGGGAGGGATCCCCATAGCAGGGGAAGAAGAGGTGAAGGTTTCGACCATGCCACTGTCCGCCTCTTCCCATTCATTACAACAAGGACAGCAGCCTACAAGTCTCCACACTACTGTGGCCTGA	1.22272	-0.150467	0.0981422	0.0433642	2	0.0173073	-0.189332	-0.0452342	-0.138079	223	2.48572
ENSMUST00000033560	AGTTTCCGTAGGGAAGCGCCGGGCTACCACAGCTATTGTGCGTAGCGTTGTCGCCCTCCTCTTCCCGCTGCCTGCTGCTGTGTTGTTGGAGGAAAGCAACGTTTCCTTGCCGCCGGGCTTAACTCTCTAAGTGCCAAACCCCACATCACGATGGCTCCCGGGAACCAGTAGGCGGTCTCTGCAGCTTCCGAGTTGTGGGCGACGAGCCCTGAAGACCCGAGGAAGACATCCAAAGGGATCCTGTGCTCTCGTTCGGTCTTGGGGTTAGGGCTCGGCCAGCGTGAAAAGGTGGCATTGGCTTTAAGAAGGGGGAGGGGAGGCACAGTCTGCCTCTCTTGGGGAGCCGGGGAAGGAAGCCTTAGGCTGGCTTGGGAGCGCAAAGAGGCGGCCCCCGCGCCCGTGCTCTCCCCGCCTCTACCCTGGGACGCCCGGGACACAGCGTTGTGCTTTGGGGAGACGATGACCAGGGGGCGTGCTGCTCCCTAGGCTGCACCCTGCCGGCGTCAGAAGACGTTGGTAAGCACTCCTGGTCACCCGCAGCCACCACCGGACTACGCGCTCCAGCTACACACCAGCGGGCGCTCCCAAGAGTTTCATTGGAACAGCCCCTCCGCTATCCTAATC	ATGGGGCATCCCCCGCTGGAGTTCAGCGACTGCTACCTCGACAGCCCCGATTTCCGCCAGAGGCTCAAGTATTATGAAGAGGAGCTGGAGAGGACCAATAAATTCATCAAAGACGTGATCAAAGACGGCAGCGCGCTTATCAGCGCTATGAGAAATTACTCTTCTGCGGTTCAGAAATTTTCTCAGACACTCCAGTCATTTCAATTTGATTTCATTGGAGACACGCTGACCGATGATGAGATTAATATAGCGGAATCATTCAAGGAATTTGCTGAATTGCTCAATGAAGTAGAAAATGAAAGGATGATGATGGTACAAAATGCTAGTGACTTGCTGATCAAACCCCTGGAAACTTTTCGGAAGGAACAAATAGGTTTTACAAAGGAAAGGAAGAAGAAATTTGAAAAGGATGGTGAGAGGTTTTACTCGCTACTGGACCGCCACTTACATCTGTCATCCAAAAAGAAAGAATCTCAGCTACTAGAGGCAGACCTCCAAGTGGATAAGGAAAGGCACAATTTCTTTGAATCATCTCTTGACTATGTTTATCAAATTCAGGAAGTCCAGGAGTCAAAGAAGTTCAATATTGTGGAGCCGGTCTTGGCCTTCCTTCATAGCCTCTTCATTTCTAACAGCTTGACTGTGGAGCTCACACAGGATTTCCTGCCATACAAACAACAGCTGCAGCTCAGCTTACAGAATACAAGAAATCATTTCTCCAGTACCCGGGAGGAGATGGAAGAACTTAAGAAAAGGATGAAAGAAGCCCCTCAGACATGCAAACTTCCAGGACAGCCAACCATTGAAGGCTATCTCTACACACAGGAGAAATGGGCCCTGGGGATATCCTGGGCGAAATACTATTGTCGGTATGAGAAAGAGACCAGGATGCTCACAATGATACCAATGGAACAGAAGCCAGGTGCTAAGCAGGGACCGGTGGACTTAACTTTGAAGTACTGCGTGAGAAGGAAGACAGAGTCAATTGACAAGAGATTCTGTTTTGATATAGAAACTAATGAAAGACCTGGAACCATCACTCTGCAGGCGCCTTCCGAAGCCAATAGAAGGCTATGGATGGAAGCCATGGATGGCAAAGAACCTATCTACCACACTCCTATAACAAAACAGGAAGAAATGGAGCTGAATGAAGTGGGGTTCAAATTTGTTAGGAAGTGCATCAATTTTATTGAGACCAAAGGGATCAAGACAGAAGGGCTGTACCGCACCGTGGGCAGCAACATCCAGGTTCAGAAGCTGCTCTATGCCTTTTTTGATCCAAAATGTCCAGGGGATGTTGATTTCCATAACAGTGACTGGGACATTAAGACAATCACAAGCTCTTTAAAATTCTACCTCAGGAATCTCTCAGAACCTGTCATGACTTATAAGCTCCATAAAGAACTCGTCTCTGCTGCCAAATCTGACAACCTGGATTACCGTCTGGGGGCTATTCACTCCCTAGTATATAAGCTACCAGAAAAGAACCGGGAGATGCTGGAACTTCTAATCAAACACTTGGTAAATGTGTGTGAGCACAGCAAAGAGAATCTTATGACACCTTCCAATATGGGGGTGATCTTTGGGCCCACCCTGATGAGAGCTCAAGAGGACACTGTGGCTGCTATGATGAACATCAAATTCCAGAACATTGTGGTAGAAATCCTGATTGAACACTTTGGCAAGATTTATTTAGGTCCACCCGAAGATAGCCAAGTACCTCCAGTGCCTCCACCTCGAGTGACAGCAAGAAGACACAAACCAATCACAATCTCAAAGCGCTTGCTGAGAGAAAAGACTGTGTTCTATACTTCTTCCCTGGATGAAAATAAAGATGAAAGTCACCATCAAACTCCTAATGGTACAATCACTAGCAACCTGGATCCCCCCAAGCTACTGCAGCACCTCAAACCACCCATGCAAAAAAGTGGGGAAACTGACCCTGGAAGAAAGTCCCCAAGCAGACCTGTTTCTGACTGTCAATCGGAGCCCTGCCTAGAGACGGATGTGGGGAGGTTGTTATTTAGGTTGCAGGATGGAGGGACCAAGGCTACTCCAAAGGCTTCCAATGGACCTGTTCCAGGCTCTGGACACACAAAGACCTCCTCTTTCCATATAAGGAGACCAGCTCCCAGGCCAATGGCTCACCACAAGGAAGGCGATACTGACGGTTTCAGCAAAGTCCGGCCCCCAGGAGAAAAGCAAACAATCATCCGTCCTCCGGTGAGGCCCCCAGACCCTCCTTGCCGGTCCATCACTCCACAAAAGCCAGAGCCAAAGCCAGAAACAGGGTCTGGCAATGCAGACGAAATCCCATCATCCGTGGTGGCATCTAGGACCAGATTCTTTGAAACAGCTTCCCGGAAAACTGGAAGTTCTCAAGGAAAACTTCCTGGAGATGAGAGTTGA	0.899273	-0.15031	0.070263	0.0345074	2	-0.0241052	-0.0286148	0.00135252	-0.0307333	136.5	2.79518
ENSMUST00000114583	CGGCGCGGGGCC	ATGGCCGAGGCGGCCCCGGCTCGGGGGAGGGCAGCCCGCGCGCGCACGGACGCGCGGCCTCGGGGCCCCGGGGACAGCCTGCGTGCTCCGGGCTCGGTGGCCCGGCCTGGGGTCTCGGTCCAGCAGCTGGACATGGAGGACGATCGCTCGTCACCACTGTCATTCTCCAGTGTCCCACACGAAGAGTCTGTGCGTCAGGCCCCTGCTCGACTCCCTAGAGAAACTGTGTTCCCTTCTTGCATTCTTCCTCCAAAAGAAGTTCCTCCTTTGTCTCCCACTGCCTCCCGGCAAGGTGTCTTGCCCCAGACTGACAGTACTACTAAGCAAGAGACATCCAGCCAGATGTCACATGTTCTTCAGAAAGGACCTTCACTCCTGTATCCTGCCACTTCTGAGCAAGACACACCTCACCAGGTATCCCTTGCTTCCCAGGAAGAAACCCAGTGCTCTCCTTCAGCAGCTGCTCAGGGGATCCCCTTCCTCTCGCACTCCGCCCACCGTCAGGAAGCTCCACTCCACTCTCCTGAGGTTCCTGAGAAAGACTCGCTGACTCTCTCACCCACAGTTCCCGAGACCGACATGGACCCCTTGCTCCAGAGTCCCACTTTGCAAAAGGACACTCCCTTCCATACCTCTTCTGCCGCCCAGAAAGAACAGCCACTGCCCACTGCAGAGATCACTCGATTGGCTGTGTGGGCTGCTGTCCAAGCAGTGGAGAGGAAACTGGAGGCCCAGGCCATGCGACTACTGACTCTGGAGGGCAGGACAGGGACAAATGAGAAGAAGATAGCAGACTGTGAGAGAACGGCTGTGGAGTTCGCAAATCATCTGGAGAGCAAGTGGGTTGTACTGGGGACCTTACTGCAGGAGTATGGGCTGCTGCAGCGGCGCCTGGAGAACATGGAGAATCTGCTGAAAAACAGAAACTTCTGGATCCTGCGGCTGCCCCCAGGCAGCAATGGAGAAGTTCCCAAGGTTCCTGTCACATTCGATGATGTCGCCGTCCATTTCTCTGAGCAGGAATGGGGAAATCTCTCTGAGTGGCAGAAGGAGCTCTACAAGAATGTAATGAGGGGCAACTATGAGTCTCTGGTCTCTATGGACTATGCAATATCCAAACCGGACCTCATGTCACAGATGGAGCGTGGAGAGAGGCCAGCCATGCAAGAACAAGAGGATTCTGAGGAGGGTGAGACGCCCACAGATCCCAGTGCTGCACATGATGGCATCGTGATTAAGATCGAGGTGCAGACCAACGATGAGGGCTCAGAAGGTCTGGAGACACCAGAGCCACTGATGGGACAAGTGGAGGAACATGGCTTTCAGGACTCAGAGCTGGGTGACCCCTGTGGAGAGCAGCCAGACCTGGACATGCAGGAACAAGAGAACGCGCTCGAGGAGTCCACGGAAGGCTCCAGCGAGTTCAGTGAGCTCAAGCAGATGCTGGTGCAGCAGAGAAACTGCACGGAGGGGATCGTGATCAAGACAGAGGAGCAGGAGGAGGAGGAGGAAGAGGAAGAGGAGGACGAGCTGCCACAGCACTTGCAATCCCTTGGGCAGCTGTCTGGGAGGTACGAGGCCAGTATGTACCAGACCCCCCTACCTGGGGAGATGTCCCCCGAGGGCGAGGAAAGCCCCCCACCCCTGCAGTTGGGCAACCCAGCAGTGAAGAGGCTGGCACCCAGCATTCATGGGCATACGCATGGGCATGGGCACGGGCACGGGCACAGTGAACGGCACCTGGGTGAGAACCGTGGGAACTCTAGCCAGCAGCAGCGGAATCGGCGTGGTGAGAGGCCCTTCACTTGCATGGAGTGTGGCAAAAGCTTTAGGCTGAAGATTAACCTCATCATCCACCAGCGTAACCACATCAAGGAGGGGCCCTACGAGTGTGCCGAGTGTGAGATCAGCTTCCGCCACAAGCAGCAACTCACGCTGCACCAGCGCATCCACCGGGTACGCAGCGGCTATGCCTCCCCTGAGCGCGGGTCAGCCTTCAATCCCAAGCACTCGCTCAAACCACGTCCCAAATCGCCCAGCTCAGGCAGTGGCGGCGGCCCCAAACCCTACAAATGCCCTGAGTGTGACAGCAGCTTCAGCCACAAGTCAAGCTTGACCAAGCACCAGATCACACACACGGGTGAGCGGCCCTACACGTGCCCAGAATGCAAGAAGAGCTTCCGCTTGCATATCAGTCTGGTGATCCACCAGCGTGTGCATGCAGGCAAGCACGAAGTCTCCTTCATTTGCAGTCTGTGCGGCAAGAGTTTCAGCCGCCCGTCGCATCTGCTGCGCCACCAGCGGACTCATACTGGTGAACGGCCTTTTAAGTGCCCGGAGTGCGAGAAGAGCTTCAGTGAGAAATCTAAGCTCACCAACCACTGCCGCGTGCACTCCCGCGAGCGGCCGCACGCCTGCCCTGAGTGCGGCAAGAGCTTCATCCGCAAGCACCACTTGCTGGAACACCGGCGCATCCACACGGGTGAGCGGCCCTACCACTGCGCCGAGTGTGGCAAGCGCTTCACGCAGAAGCACCACCTGCTGGAGCATCAGCGTGCGCACACAGGCGAGCGGCCATACCCCTGCACGCACTGCGCCAAGTGCTTCCGCTACAAACAGTCGCTCAAGTACCACCTGCGGACCCACACGGGCGAGTGA	1.17725	-0.150306	-0.042073	-0.0699732	0	-0.0363654	-0.137764	-0.138409	0.00896608	103.1	1.07918
ENSMUST00000020381	CCGAGCAGGGGGTCAGGTCGCGGGGAGAGTGAGGAGCTCCGCGGCTGCCACCCCGCGCCCCTCGCAGCGCCTTCGCGCCGACGAAATGGCTACCAAGAAGTAAATGCCCAGACGTAATGGTGATGCAGGTGTCATGAAGTAAGATGCAGTATAGCATCCATCCAGATTAGGACAAAATTATATCTGTTTTTCTCAGAAAAGAATTCCAAAAGACTTTTTGAAGGAAGACATCATCGAGTTAAAGTACCAAACGAAGACCTGGTATTTTGAAATATGATTAATCTCCTGATGCAGCATCAGAGGCTAACAATATTAATGGCCAGATCTAGTGCTCACATGGTCTTCTGAAGAAGCC	ATGGGTAGCTGTTGTAGCTGTCCAGATAAAGACACTGTCCCAGATAACCATCGGAACAAGTTTAAGGTCATTAATGTGGATGATGATGGGAATGAGCTAGGCTCTGGTGTGATGGAACTCACAGACACAGAGCTGATTCTGTACACCCGGAAACGGGACTCGGTAAAATGGCACTACCTCTGCCTACGACGATACGGCTATGACTCAAATCTGTTTTCTTTTGAAAGTGGTCGAAGGTGTCAGACTGGACAAGGAATTTTTGCTTTTAAGTGTGCCCGTGCAGAAGAATTATTTAACATGTTGCAAGAGATTATGCAAAATAATAGTATAAATGTGGTGGAAGAGCCGGTTGTAGAAAGGAGTAGTCATCAGACAGAGCTGGAAGTCCCTAGGACACCTCGGACACCTACAACTCCAGGGCTCGGTGCTCAGAACTTACCTAATGGGTATCCCCGCTACCCCTCGTTTGGAGACGCTTCATCCCACCCCTCAAGCCGGCATCCTTCGGTGGGAAGTGCTCGCTTACCTTCAGTCGGTGAAGAGTCCACACACCCTTTGCTCGTGGCTGAGGAACAAGTACATACTTATGTTAACACTACAGGTGTGCAAGAGGAGCGAAAAAACCGTGCAAGTGTGCATGTTCCCCCAGAGGCAAGGGTTTCTAATGCTGAGAGCAACACACCAAAAGAAGAGCCGAGTAACCCCGAGGACAGGGACCCGCAAGTGCTTCTTAAGCCTGAAGGAGTCAGGTTTGTGCTAGGACCAACCCCTGTCCAGAAGCAGTTAATGGAAAAGGAGAAACTGGAGCAACTGGGAAAAGACCCAGTCAGTGGGAGTGGAGCGGGCAACACGGAGTGGGACACCGGCTATGACAGTGACGAGCGCAGAGATGTGCCCCCTGTCAACAAACTGGTGTATGAAAATATAAACGGGCTATCTATTCCCAGTGCCTCAGGGGTCAGGAGAGGTCGTCTGACATCTACCAGCACCTCAGACACCCAGAATATCAACAACTCAGCGCAGAGAAGACCTGCACTATTAAACTATGAAAATTTACCATCTTTGCCTCCTGTTTGGGAAGCCCGCAAGCTCAGTAGGGATGAAGATGACAATTTAGGACCAAAGACCCCATCTCTAAATGGCTACCATAATAATCTAGATCCAATGCATAACTATGTTAATACAGAGAATGTAACAGTGCCGGCAAGTGCTCACAAAATAGACTATTCGAAGCGCAGGGATTGTACACCGACAGTCTTTAACTTTGATATCAGGCGACCCAGTTTAGAACATAGGCAACTCAATTATATACAGGTGGATTTGGAAGGGGGCAGTGACTCTGACAACCCTCAGACTCCAAAAACGCCGACCACTCCCCTCCCGCAAACCCCCACGCGGCGCACAGAGCTGTACGCTGTGATAGACATTGAGAGAACTGCTGCTATGTCCAACTTGCAGAAAGCGCTGCCTCGAGACGACGGTACATCTCGGAAGACGAGGCACAATAGTACTGACCTGCCCATGTGA	1.61384	-0.150098	-0.151743	-0.0968503	10	0.0327207	-0.0893648	-0.021666	-0.0271006	107	2.55023
ENSMUST00000035824	GCGCGCCTGGCGGGGAGTCTCCCTGCTCAGAGGCGCGGCGGGAGGCCGGGCCTGCGGGCAGGCCAGCGCCGCGGAACCCGCCCGAGCAGCGCCCGGGGCCGGCCGGTCCTCTCCGCCCGCGCCTCCCGGCCCTAGACGTGAGACACCGACCCGTCGGCTCCAGGGCTCCGAAGCCGGAGAGCGAAGCGCGCCAAGAGACGAGG	ATGGCCGCAGGAGTCTTGCCACAGAATGAAGATCCATATTCCACGTTGGTGAATAGCAGTGGGCATGCTGCACACATGGATGAAAATTCAGGACGCCCAGCACCAAAATACACGAAAGTGGGAGAACGTTTGCGGCATGTCATCCCTGGGCACATGGCATGTTCCATGGCGTGTGGTGGGAGAGCGTGTAAGTATGAGAACCCAGCCCGCTGGAGTGAGCAGGAGCAAGCCATTAAGGGAGTATACTCATCCTGGGTCACTGACAATATCCTGGCCATGGCTCGTCCGTCCTCCGAGCTGCTGGAGAAGTATCGCATCATCGAGCAGTTCCTCGGTCAAGGCATAAAAACAATAATCAACCTGCAGCGCCCTGGAGAGCATGCCAGCTGTGGGAGCGCTCTGGAACAAGAAAGTGGTTTCACCTACCTTCCTGAGGCATTCATGGAGGCTGGCATTTATTTCTACAACTTTGGGTGGAAGGATTATGGCGTGGCTTCCCTCACTGCCATCTTGGACATGGTAAAGGTGATGACATTTGCCTTACAGGAAGGGAAAGTGGCTGTCCACTGCCACGCGGGGCTCGGCCGCACAGGTGTGCTAATAGCATGTTATTTAGTTTTTGCAACAAGAATGACTGCTGACCAAGCAATTATATTTGTTCGGGCAAAACGCCCCAATTCCATACAAACAAGAGGACAACTGCTCTGTGTACGGGAATTCACGCAGTTCCTGGCTCCACTCCGTAATATTTTCTCTTGCTGTGACCCCAAAGCACATGCTGTTACCTTAGCCCAGTACCTGATTCGCCAGCGACATCTGCTTCATGGCTACGAGGCACGACTTCTGAAGTACGTGCCGAAGATCATCCACCTGGTTTGCAAACTGCTGCTTGACTTGGCTGAGAACCGGCCAGTGGTGATGAAGAGCATGCTAGAAGGACCTGTGCTCTCTGCTGAAATCGAAAAGACCGTGTCTGAGATGGTCACGCTGCAGCTAGATCAAGAGTTACTCAGGCAAAACAGTGATGTGCCCGACCCGTTTAACCCCACTGCAGAGGTGGCCGAGTTCGAGAATCAGGATGTGATTCTCTCTACTGAGCAGGAGTTTGACCCCCTCTGGAAGAGGAGGGATATTGAGTGCCTTCAGCCCCTGACACATCTGAAAAGACAGCTCAGCTACAGCGACTCAGACTTAAAGAGGGCCAAAGCCATCCTGGAACAAGGGGAGACACCTTGGACAGTGCCTGCCCAGGAGTTGCTAGACCACAGTCTCCAGCATCAGAAGCCCACGAGCCATTGCTACATGCCACCAACTCCAGAGCTGGGTTTTAATAAGGAGGCACTGGTCCAAAATACCTTTTCTTTCTGGACTCCGTCAAAGTGTGGAGGCTTAGAAGGACTGAAGGATGAGGGATCGCTGCTTTTGTGCAGGAAGGACATTCCAAAGGAAGTACAGCGGAGCAGAACCTTCTCTGTGGGTGTTTCTTGTTCACACAATCCTGGAGAGCCAGTGCCGCCCAACTTCACAAGTATCCATAAGGATCCAGAGCAGGTCACCCATTGCCGGTGTGAGGCTCCTGGTGGCTGGGTCCCGGGCCCTGTTCACGAGATGGTCAGGAGCCCCTGTAGCCCTCTGAACTGTGGCTCCAGTCCTAAGGCGCAGTTCCCACACGGACAGGAAACCCAAGACAGCACAGACCTGTCTGAGGCAGTGCCGCATGCTGGTCTGCAGCCTGAACTGAGTGCTGAAGCAAGGAGAATACTGGCGGCCAAAGCCCTGGCAAACTTAAATGAGTTTGTTGAAAAGGAGGAAGTGAAAAGGAAAGTGGAGATGTGGCAGAAAGAACTAAATTCCCGGGAGGAAGCCTGGGAACGAATATGCGGCGAGAGAGACCCTTTCATCTTGTGCAGTTTGATGTGGTCTTGGGTTGAGCAACTGAAAGAGCCTGTAATCACCAAAGAGGATGTGGACATGCTGGTCGACAGACAAGCAGATGCTGCCGAAGCCCTGTTTTTACTAGAGAAGGGGCAGTACCAGACCATCCTCTGTGTGCTGCACTGCATAGTGAGCCTGCAGACGCTTCCCATGGAGGTGGAGGAAGCTTGCCTTTTACATGCCATTAAAGCTTTCACCAAGGTTAATTTTGATTCTGAAAACGGACCAATAGTTTACGACACCTTGAAAAAAATATTTAAGCACACGTTGGAAGAAAAGAGGAAAATGGCAAAAGACAGCCTCTCCTGA	0.737193	-0.149482	-0.0105197	-0.071088	0	-0.0152615	-0.00863073	0.0276609	-0.0227135	108.8	2.3075
ENSMUST00000033075	ATGCTCGGAGTCATCCCCCGAGGGGCGGGGCGGCAGCTGCGGGAGCAGGATGGGGGGAAGAGAAGGGAATTCCAACCTGTAGAACTTTGGGGGTCCTATGATCGGGTTCTTCCCCACGACTGTGGATGGTGAAAGGGGTGGGGCCTTTGGCGGCTCCGGGGTGTACTGGAGTTCGCTGGGTGAGGGAGGGGGTGTCAAGTGTGAGAGAGGTGCAGGACTTCCAAATTTAGAACCTTGAGGCCCTTTGGGCTCGGGTCCAGGGCACTCCGACCACC	ATGCGCGACAGGACCCACGAGTTGAGGCAGGGGGATAACATCTCAGACGATGAAGATGAGGTTCGAGTCGCGCTGGTGGTGCACTCAGGTGCTGCCCGGTTGGGCAGCCCGGACGACGAGTTCTTCCAGAAGGTGCAGACAATTCGGCAGACTATGGCCAAACTGGAGAGTAAAGTCCGGGAGTTGGAGAAACAGCAGGTCACCATCCTGGCCACGCCTCTTCCCGAGGAGAGCATGAAGCAGGGCCTGCAGAACCTGCGAGAGGAGATCAAACAGCTGGGGAGAGAGGTCCGGGCGCAGCTAAAAGCCATAGAGCCCCAGAAGGAGGAAGCTGATGAGAATTACAACTCAGTCAACACAAGGATGAAGAAAACCCAGCATGGAGTCCTGTCCCAGCAATTTGTCGAGCTCATCAACAAGTGCAACTCAATGCAGTCCGAATACCGAGAGAAGAATGTGGAGCGGATCCGGAGGCAGCTGAAGATCACCAATGCTGGAATGGTGTCTGACGAGGAGCTGGAACAGATGCTGGACAGTGGGCAGAGTGAGGTGTTTGTGTCTAATATCCTGAAGGACACGCAGGTGACTCGGCAGGCCCTGAATGAGATCTCTGCGCGGCACAGTGAGATCCAGCAGTTGGAGCGCAGTATCCGAGAGCTCCATGAGATCTTTACGTTTCTAGCTACGGAGGTGGAGATGCAGGGGGAGATGATCAACCGCATCGAGAAGAACATCCTGAGCTCGGCCGACTACGTGGAACGTGGGCAAGAGCACGTCAAGATAGCCCTAGAGAATCAGAAGAAGGCGAGGAAGAAAAAAGTCATGATTGCCATCTGTGTCTCTGTCACTGTTCTCATCTTGGCTGTCATCATTGGCATCACCATAACCGTTGGATAA	1.72925	-0.149462	-0.0448867	0.0766905	4	0.0990316	0.0613778	0.0483252	NA	68.2	2.43933
ENSMUST00000112495	AGGTGAAGCGTTAATGACTCAGAGCGCAGTCGCTGCCCTCTGAACTGGAACGGAAAGCTACTTCCGGTTGCAGTCATTCTGCCGGGCACCGGCGACCTGTGGCGTGAGCGAGCACAGCCGGAACCCTCCACTAGCTGGCATTCCTACCATCCTTTATAGTGATGCTACAGGACAAAGAGGA	ATGGATAAAAACATTGGTGAGCAACTCAATAGAGCATATGAAGCCTTCCGACAGGCATGCATGGATAGAGATTCAGCAGTAAGAGAGCTACAGCAAAAGACTGAGAACTATGAACAAAGAATACGCGAGCAACAGGAACAGCTGTCATTTCAACAAAACCTAATTGACAGGCTGAAATCACAGCTACTTCTCGTGGATTCTAGTCGAGATAACAGTTATGGCTATGTACCTTTGCTTGAAGACAGTGACAGAAGGAAGAATAATTTGACCCTTGATGAACCACATGATAAAGTGAAACTAGGAACACTGAGAGATAAGCAATCAAAGGTGAGACGACAAGAAGTTTCTTCTGGAAAAGAATCCGCCAAGGGTCTCAACATCCCTCTGCATCACGAAAGGGATAATATAGAGAAGACTTTCTGGGACCTTAAAGAAGAATTTCATAGGATTTGCTTGCTAGCAAAAGCACAGAAAGATCACTTAAGCAAACTTAATATACCAGATATTGCAACTGACACACAGTGTTCTGTGCCTATACAGTGTACTGATAAAACAGAGAAACAAGAAGCGCTGTTTAAGCCCCAGGCTAAAGATGATATAAATAGAGGTATGTCGTGCGTCACAGCTGTCACACCAAGAGGACTGGGCCGGGATGAGGAAGATACCTCTTTTGAATCACTTTCTAAATTCAATGTCAAGTTTCCGCCTATGGACAATGACTCTATTTTTCTACATAGCACTCCAGAGGCCCCGAGCATCCTTGCTCCTGCCACACCTGAGACAGTGTGCCAGGACCGATTTAATATGGAAGTCAGAGACAACCCAGGAAACTTTGTTAAAACAGAAGAAACTTTATTTGAAATTCAGGGAATTGACCCCATAACTTCAGCTATACAAAACCTTAAAACAACTGACAAAACAAACCCCTCAAATCTTAGAGCGACGTGTTTGCCAGCTGGAGACCACAATGTGTTCTATGTAAATACGTTCCCACTTCAAGACCCGCCTGACGCACCTTTTCCCTCACTGGATTCCCCAGGAAAGGCTGTCCGAGGACCACAGCAGCCCTTTTGGAAGCCTTTTCTTAACCAAGACACTGACTTAGTGGTACCAAGTGATTCAGACTCAGAGCTCCTTAAACCTCTAGTGTGTGAATTCTGTCAAGAGCTTTTCCCACCATCCATTACATCCAGAGGGGATTTCCTCCGGCATCTTAATACACACTTTAATGGGGAGACTTAA	1.46494	-0.149386	0.0165137	0.0338205	2	0.0584698	-0.0253934	-0.000787994	-0.022905	98.3	2.25768
ENSMUST00000034561	CTCTCAACAAGACAAGGCAAGGTGTTAAATGTTAAAGCAACCTTTTAGAGACCTCTCCTTGGGTAGGCAGCTGTGCTATACCTCCACACACTACTACACTGTAGCGTTGGCAAGATGGAGTGCTGAGAAGTGGAGGAAGCAAATTATAAAGGAAGGACGAAATACCCAGAGTCAGAAGTAGGAGAGCAAGCGAAATCTGCCGTTCCGGCCTTCGCCTCAATTGGTCCATTGGCACAGTATTTCAGTTTTTATTGCGCATGTCGAGGCGTTTTGTCCCTCGGCGGACACCGTTTTCCAGCCAAGCAATGTCTGCGCCTTCGCCGATTTCGTAGCGTGCCGAGTTCTATCCTTTCCCCGACGCTGGGC	ATGGCGAGCCGAAGGGCCCGGCAGCGCCTCAAGGGTGGCGGCGGCGGTGGCGGCGGCGGTGGGGATGCGGGCCCGGCGGCGGAGAAGCTGGAACAGCTCGGCAGCCGGGAGGCAGGCGCAGAGCCGCGGCCAGAGTCTGGAAATAAAGCAGGGCAAGTCTGGGCCCCTGAAGGATCCACTGCTTTCAAGTGTCTGCTCTCAGCGAGGTTGTGCGCAGCCCTTCTGAGCAACATCTCGGACTGTGATGAAACATTCAACTACTGGGAACCAACACACTACCTCATCTACGGGAAGGGATTCCAGACATGGGAATATTCCCCCGTGTATGCCATCCGCTCATATGCTTACCTGCTGCTGCACGCCTGGCCAGCTGCATTTCATGCACGGATTCTGCAGACTAACAAGATTCTTGTATTCTACTTTTTGAGATGTCTCCTGGCTTTTGTGAGCTGTGTTTGTGAACTTTACTTTTATAAGGCTGTGTGCAAGAAGTTTGGGCTGCATGTGAGTCGAATGATGCTGGCCTTCCTGGTGCTCAGCACGGGCATGTTCTGCTCATCATCTGCATTCCTCCCCAGCAGCTTCTGCATGTACACCACGCTGATCGCCATGACGGGATGGTATATGGACAAGACACCCATTGCTGTGCTGGGAGTAGCAGCTGGTGCCATCTTAGGGTGGCCGTTTAGTGCAGCTCTTGGTTTACCCATCGCCTTCGACTTGCTGGCCAGGAAGCACAGGTGGAAGAGTTTTCTCCTCTGGTCCCTGGTGGCCCTGGCTCTCTTCTTGGTGCCCGTGGTGGTCATTGACAGCTACTATTACGGGAAGTTGGTGGTTGCCCCTCTCAACATTGTTTTGTATAACGTCTTTACGTCTCATGGACCTGATCTTTATGGTACAGAACCATGGTATTTCTATTTAATCAATGGATTTCTGAACTTCAATGTTGCCTTTGCTTTGGCTCTTCTGGTTTTGCCACTGACTTTCCTTATGGAGTACCTGCTGCAGAGGTTCCATGTTCAGAATTTAGGACACCCGTATTGGCTGACCTTGGCGCCAATGTATATTTGGTTTATAATTTTCTTCATCCAGCCTCATAAAGAAGAGCGCTTTCTCTTCCCAGTCTATCCGCTCATATGCCTCTGTGGTGCTGTTGCTCTTTCTGCACTTCAGAAATGCTACCACTTTGTGTTTCAACGATACCGCCTGGAGCATTACACGGTGACGTCCAACTGGCTGGCGCTGGGCACAGTTTTCCTGTTTGGGCTCTTGTCGTTCTCCCGCTCTGTGGCTCTGTTCAGAGGATACCACGGGCCCCTTGATTTATATCCAGAATTTTACAGAATTGCCACAGACCCAACCATCCACACTGTCCCAGAAGGCAGGCCCGTGAACGTCTGTGTGGGAAAAGAGTGGTATCGATTTCCCAGTAGCTTCCTTCTGCCTGACAATTGGCAGCTTCAGTTCATTCCATCAGAGTTCAGAGGTCAGCTACCAAAGCCTTTCGCAGAGGGACCACTGGCCACCAGGACTGTTCCCACTCACATGAACGACCAGAACCGAGAGGAGCCTTCCAGATACATTGACATCAGCAAATGCCATTACTTAGTGGATTTGGATACCATGAGAGAAACACCTCGGGAGCCAAACTACTCATCCCACAGAGAAGAGTGGGTCAGCCTGGCTCACAGACCATTCCTGGATGCGTCTAGGTCTTCCAAGTTGCTTCGGGCATTCTATGTTCCCTTCCTGTCAGATCAGTACACGGTGTATGTGAACTACACCATCCTGAAGCCTCGGAAAGCAAAGCCGAGCAGGAAGAAAAGTGGAGGTTAG	1.21299	-0.149278	0.0197243	0.0180768	4	0.00975081	0.0146053	0.0287101	0.0513263	85.6	2.56348
ENSMUST00000040992	AGGAGCCACCATGGAAGCTCCCTGGGCCGCGGGGCCACCTAAGCCGCTGCCTGGCGTCTGAGGCCATTGAGGCGCTAAGCGGCCGGCCCTGCCCGCCGTGGATACGCGGGCGGCTCCCGGCGAGCTGCGGCCTCCGCCGCC	ATGTCGGTGCTGGGCGAGTACGAGCGACACTGCGATTCCATCAACTCGGACTTCGGAAGCGAGTCCGGGGGTGGCGGGGACTCGGGCCCGGGCCCCAGCGCTGTCCCAGGGCCGCGAGCCGGCGGCGGGGCGGCGGAGCAGGAGGAGCTGCACTACATCCCCATCCGCGTTCTGGGCCGCGGTGCCTTTGGGGAGGCCACGCTGTACCGCCGCACCGAGGACGACTCACTGGTGGTGTGGAAGGAAGTTGACTTGACCCGGCTATCTGAGAAGGAACGTCGAGATGCCCTGAATGAGATTGTCATCCTGGCACTGCTACAGCACGACAACATCATTGCCTACTACAACCACTTCATGGACAACACCACCCTGCTGATTGAGCTGGAGTACTGTAACGGAGGGAACCTCTATGACAAAATCCTTCGTCAGAAGGACAAGTTGTTCGAAGAAGAGATGGTGGTGTGGTACCTTTTTCAGATTGTTTCAGCAGTGAGCTGTATTCATAAAGCTGGAATCCTCCATAGAGATATAAAGACATTAAATATTTTTCTGACCAAGGCAAATCTGATAAAGCTTGGAGACTATGGCCTAGCAAAGAAACTTAATTCTGAGTACTCTATGGCCGAGACACTTGTGGGCACTCCATATTACATGTCTCCAGAGCTCTGCCAAGGAGTAAAATACAATTTCAAGTCTGATATATGGGCAGTTGGCTGTGTCATTTTTGAACTGCTTACTCTGAAAAGAACATTTGATGCTACAAACCCACTCAACCTATGTGTGAAGATCGTGCAGGGAATCCGGGCCATGGAAGTTGACTCGAGTCAGTATTCTTTGGAACTGATCCAGTTGGTACACGCATGCCTCGACCAGGATCCTGAGCAGAGGCCCGCTGCAGATGCACTCCTGGATCTCCCCCTTCTCAGGACCCGCAGGAGAGAGATGGAGGAAAAAGTCACTCTGCTCAATGCACCTACAAAGAGACCAAGGTCAAGCACTGTGACGGAAGCACCCATTGCTGTGGTAACATCACGAACCAGTGAAGTCTATGTTTGGGGTGGTGGAAAATCCACACCTCAGAAATTGGACGTCATCAAGAGTGGCTGTAGTGCTCGACAGGTGTGTGCGGGGAACACCCACTTTGCTGTGGTCACCGTGGAGAAGGAACTATATACCTGGGTGAACATGCAAGGGGGCACTAAACTTCACGGTCAGCTAGGACATGGAGACAAAGCTTCCTACCGACAGCCAAAGCATGTAGAAAAGTTACAAGGGAAGGCTATCCACCAGGTGTCGTGTGGGGATGATTTCACTGTCTGTGTCACAGATGAGGGTCAGCTCTACGCCTTTGGATCAGATTATTATGGCTGCATGGGAGTGGACAAGGTTTCTGGCCCTGAAGTGCTAGAACCCATGCAGCTGAACTTCTTCCTCAGCAATCCTGTGGAGCAGGTCTCCTGTGGGGATAATCATGTGGTAGTTCTGACACGAAACAAAGAAGTCTACTCTTGGGGCTGTGGTGAATATGGACGGCTGGGTTTGGATTCAGAAGAGGATTACTATACACCACAGAGGGTGGATGTTCCAAAGGCCTTAATCATTGTTGCAGTTCAATGTGGCTGTGATGGGACCTTTCTGCTCACTCAGTCAGGCAAAGTGCTGGCCTGTGGACTCAATGAGTTCAACAAGCTGGGGCTGAATCAGTGCATGTCTGGAATCATCAACCATGAAGCATACCATGAAGTTCCCTACACAACCTCCTTTACCTTGGCCAAACAGTTGTCCTTTTACAAAATCCGTACCATTGCCCCAGGCAAGACTCACACAGCTGCTATTGATGAACGAGGCCGGTTGCTGACTTTTGGCTGTAATAAGTGTGGGCAGCTGGGTGTTGGGAATTATAAGAAACGCCTGGGAATCAACCTGTTGGGGGGACCCCTTGGCGGGAAGCAAGTGATTAGGGTCTCGTGTGGCGATGAGTTCACCATTGCTGCCACCGACGATAATCACATCTTTGCCTGGGGTAATGGTGGTAATGGCCGCCTGGCAATGACTCCCACAGAGAGACCACATGGCTCTGATATCTGTACCTCATGGCCTCGGCCTATTTTTGGATCCCTGCATCATGTTCCAGACCTTTCTTGCCGTGGCTGGCACACCATTCTTATTGTTGAGAAAGTGTTGAATTCCAAGACCATCCGTTCCAATAGCAGTGGCCTGTCCATCGGAACTGTGGTTCAGAGCTCCAGCCCAGGAGGTGGCATTGGTGGTGGTGGTGGTGGTGGCGGCGGCGGCGGGGGTGAAGAGGAAGACAGTCAACAGGAATCTGAAACTCCAGATCCAAGCGGAGGCTTCCGAGGAACAATGGAAGCAGACCGTGGGATGGAAGGCTTAATCAGTCCCACGGAGGCCGTGGGAAACAGCTGTGGGGCTAGCAGCTCCTGTCCTGGCTGGCTTCGGAAGGAGCTGGAAAACGCAGAGTTCATTCCCATGCCTGACAGCCCCGCTCCCTTAAGTGCGGCGTTTTCACAGTCTGAGAAGGACACGCTGCCCTATGAAGAGCTGCAGGGACTCAAGGTCGCATCTGAAGTTCCTCCGGAGCCCCAGCGTGCAGCAGGAGCCTGGCCCCCTCGGCTGGATCCTGCAGTGCCGTGTGTTGGGAAAGCCCTGACCTCTGCTGCTTGTGCGTGCAGTGCTCTGCAGGTGGAGGTTGACAGGTTGCAGGCTCTGGTGTTAAAGTGTCTGGAAGAACAGCAGAAGCTCCAGCAAGAAAACCTCCAGATGTTTACCCAACTACAAAAGCTCAACAAGAAATTGGAAGGAGGCCAGCAGGTGGGGATGCACTCCAGAGGAACCCAGACAGCAAAGGAAGAAATGGAAATGGATCCAAAGCCTGACTTAGACTCGGAGTCCTGGTGCCTCCTCGGAACAGACTCTTGTCGACCCAGCCTCTAG	1.58047	-0.149266	0.00859913	-0.0479922	1	-0.0495682	0.0987926	0.0634515	0.100206	116.7	2.14922
ENSMUST00000021283	CCCTAGGGTTGTAGAGACCCGGCAGATGCTGGGACTTGCTGCCCGGTTCCAGCCGCTGAGCGGTGGTCGGGGGCCTCACCCCAACTGCTGAGAGTCGCCGCAGGAGAGGGGCTCGGCGCCCGGCGCCCAGCGGGGACTGCAGGCAATGACTCAGG	ATGCAGCCAGCAGCCACAACGTGCACAGAGGACCGCATCCAGCATGCTCTGGAGCGATGCTTGCATGGACTGAGCCTCGGACGCCGTTCTGCTCCCTGGTCAGCCGGGCTGTGTCTGAACTGCTGGAGCCTACAGGAGCTGGTCAGCAGGGACCCGGGCCACTTCCTCATCCTCCTGGAACAGATCCTACAAAAGACCCAAGAGGTCCAAGAGAAAGGCACCTATGACCTCCTCGCCCCGCTGGCTCTGCTCTTCTATTCCACTGTCCTCTGTACACCACACTTCCCACCAGACTCCGACCTCCTGCTGAAGGCAGCCAGCACCTACCACTGCTTCCTGACCTGGCCAGTTCCCTACTGCAGCATCTGCAGAGAGATGCTCACCTTCATTGATGCTGAACTCAAGGCCCCAGGAATCTCCTACCAGCGGCTGGTGAGGGCTGAGCAGGGCCTGCCCGTCAGGAGCCACCGAAGTTCCACTGTCACTGTGCTGTTGCTGAACCCGGTAGAGGTACAGGCTGAATTCCTTGCTGTGGCAGACAAGCTGAGCACGCCTGGACAGTCACCCCACGGCACCTACACCACCCTGCTCCTGCATGCCTTCCAGGCCACCTTTGGGGCCCACTGCGACCTTCCTAAACTACACCGCAAACTTCAGTCCAAGACAATAGAAGAGCTGGAGGACATCTTCACCGAGACGACAGAAGCCCAGGAGCTGGCGTCTGGCATTGGGGATGTAGCAGAGGCCCGAGAGTGGCTCCGGACCAAGCTGCAGGCAGTGGGAGAAAAAGCGGGCTTCCCTGGCATCTTAGACACTGCAAGCCCTGGGAAACTCCACACCATCCCCATCCCTGTCGCCAGATGCTACACCTACAGCTGGAACCAGGACAGCTTTGACATCCTACAGGAAGTCCTTCTCAAGGAACAGGAGCTGCTGCAGCCAGGGATCTTGGGAGATGATGAAGAGGAGGAAGAGGAGGACTTGGAGATGGACAGGCATTGCGCTGAGAGGGACTCTCTCCTCTCCACCAGCTCCCTGGTGTCTCACGACTCCACACTGTTGCTCACCTCCTCTCAGGCCTCAGAACCGGTGCTGTCCCGCCAGATGCTGACCACCTTTGTCTCAGGCCTCTCGGATGGCATGGACAGTGGCTACGTGGAGGACAGCGAGGAAAACTCAGAGTGGCCCCAAAAGCCCGGCAGCCAGAAACGCCAGGGTCATCGCAGGCCTGGGCAGAAGTTCAACAGGTTCTATAAACTCTTAAAGAGCACCAGCCAGTTAGTCCTGAGGAGGGACTCTCGGAGCCTGGAGAGCAGTGTAGACCCAACCCTGCCTCTGCGAAGGGCTGGGAGCCTCTGCAGCCCCTTGGACTGTCCCGCTCAGCTCCCCTCCCGGGCTCAGCGCTCACGGTCCTTGCCTCAGGCCAAGCTCACCACCCAACTCCCCAGATGGCTTCTGGCACCACCCTCACACCACCAGCGCCGCCGTCCCTTCCTCAGTGGGGATGAGGACCCCAAAGCTTCCACACTACGGGTTGTGGTCTTTGGCTCTGATCGGATTTCAGGGAAGGTGGCTAGGGCCTATAGCAAGCTCAGGAGGCTGGAGACCAGTCACCCTATCCTCACACGCTTCTTCAAGCTTCAGTTCTTCTATGTGCCTGTGAAGAGAAGCCACGGAACCAGCCCCAGTGCCTGCCCATCCTCTCTGAGCCAAGCATCTCCACTCCCTGCAGACTCCCTGAAGTACCCCAGCCCTACAGACCTTGGCATGGCCCCATGGGAGGACAGTACCAATGACATCTCTCACTACCTCGGTATGCTTGACCCCTGGTACGAACGCAATGTGTTGGGCCTCATGCACCTGCCTCCTGAAGTCCTTTGTCAGCAGTCCCTGAAGGCAGACTCTCGGCCCCTGGAGGGATCGGCCACCCAGCTGCCCATCCTGGCCGATATGTTACTCTACTACTGCCGCTTTGCGGCCCGCCCCGTGTTGCTGCAGGTTTACCAGACAGAGCTGACCTTTGTCACCGGGGAGAAGACCACAGAGATCTTCATCCAGTCTCTGGAGCTGGGTCACTCTGCGACCACTCGGGCTATCAAGGCTTCAGGTCGGGGTAGGAAGAGGCTGGGCATTGATGACGACCGGGAGGCCGTCCCTCTAACACTACAGATTATTTACAGCAAGGGAGCCATCAGTGGGCGAAGCCGCTGGAGCAACCTGGAGAAGGTCTGCACCTCTGTTAACCTCAGCAAGGCCTGCCAGAAGCCGGAGGAGCTAGACTCCAGCATGGAGGCGCTAACGCTAACCCTGACAGAAGTGGTGAAGAGGCAGAACCCTAAATCCAAAAAGGGCTTTAACCAGATCAGTACATCCTACATCAAAGTGGACAAGGTGCAGATCATCGGCTCTAGCAGCTGCCCCTTTGCCGTGTGTCTAGACCAGGATGAGAGAAAGATCCTGCAGAGTGTGGTCAGGTGTGAAGTGTCACCCTGCTACAAGCCAGAGAAGAGCAGCTTGCCACCCGAGAGGTCCTTCAGCCAGCCAGCAGAGACTGGGTCCGACCTGTGCTCCCTTCTCTGCCTTCCCATCATGACATTCAGTGGGGCTCTGCCCTAG	1.09202	-0.149019	-0.102939	0.00125535	2	-0.0343801	-0.0706522	-0.082734	0.0105169	81.4	2.19033
ENSMUST00000074991	GTGCGCAGGCGCGGCGCGGCGGTACCCGGCGGGGCTCGGGACGCGCCAGCGGCGGCCGAGATACCGGGCTGCGGCGCCGCCTGCTCCGCCTGCAGTCTCCAGCGCCATGGGCTCCTGAGGCCAGCCCGTCACTCACGGCACGAGATCCTCTCAGGGAGCCTGCTGCTGCTGGGAACC	ATGACAGTGAGGGGGGCCGCGCTGGCCCCAGACCCAGCGTCACCCACAACCACAACAGCTTCACCTAGCGTCTCTGCCACCCCCGAGGGCAGCCCCACAGCCATGGAGCACCCTGTGTTCCTGATGACCACTGCCGCCCAGGCCATCTCCGGCTTCTTTGTGTGGACAGCTCTGCTCATCACTTGCCACCAGATCTACATGCATCTGCGCTGCTACAGCCGTCCCAATGAGCAGCGCCACATCGTGCGCATCCTCTTCATCGTGCCCATCTACGCCTTCGACTCCTGGCTCAGCCTCCTCTTCTTCACCAATGACCAGTACTACGTGTACTTCGGCACCGTCCGAGACTGCTATGAGGCCTTTGTCATCTATAACTTCCTGAGCTTGTGCTATGAGTACCTCGGGGGAGAGAGTGCCATCATGTCTGAGATCAGAGGGAAGGCCATTGAGTCCAGCTGTATGTACGGCACGTGCTGCCTCTGGGGAAAGACCTACTCCATCGGATTCCTGCGGTTCTGTAAACAGGCCACCCTGCAGTTCTGTGTGGTGAAGCCACTCATGGCCGTCAGCACCGTTATACTCCAGGCCTTTGGCAAGTACCGGGACGGAGACTTTGATGTCACCAGTGGGTACCTCTACGTGACCATCATCTACAACATCTCCGTCAGCCTGGCCCTATATGCGCTCTTCCTCTTCTACTTTGCCACAAGGGAGCTGCTCAGCCCCTACAGCCCTGTCCTCAAGTTCTTCATGGTCAAGTCCGTCATATTCCTCTCCTTCTGGCAAGGCATGCTGCTGGCCATCTTAGAGAAGTGCGGGGCCATCCCCAAGATCAACTCAGCGCGAGTGTCAGTGGGTGAGGGCACCGTGGCTGCCGGCTACCAGGACTTCATCATCTGTGTGGAGATGTTCTTCGCGGCCTTGGCCCTGCGGCATGCCTTCACCTACAAGGTCTACGCTGACAAGAGACTGGACGCTCAAGGCCGCTGCGCCCCCATGAAGAGCATCTCCAGCAGCCTCAAAGAGACCATGAACCCACACGATATTGTGCAGGACGCCATCCACAACTTCTCGCCAGCCTACCAGCAGTACACGCAGCAGTCCACTCTGGAGCCCGGGCCCACCTGGCGTGGCGGCACGCACAGCCTTTCCCGCTCCCACAGCCTTAGTGGTGCACGCGACAATGAGAAGACTCTGCTGCTCAGCTCTGATGATGAGTTCTAA	1.63063	-0.148902	-0.00665748	0.00143488	1	0.0602894	0.0791592	0.0670661	0.0242183	106.8	2.24797
ENSMUST00000106479	AGCACTCGCAGTCACCTGTCACCAAAGACTGTCCCCGCCCCCTCCGCTGCCTGCCTGCGCGCGCAGAGCACCGGAGGGCGCCGGCGGGAAGGGACGCGGCGGGACAGAAGCAGATAATGGGCAACAGTGTCTTTCATTAATCTGTGATCACC	ATGTCTAAGGAGGAGTGCCCCAAGGCTGCTGACAATTCATTCTCCTCTGACAAACATGCCCAGCTCATCTTGGCGCAGATGAACAAAATGAGAAGTGGACAGCATTTCTGTGATGTGCAGCTCCAGGTGGGGAAGGAAACCTTCCAAGTCCATCGGCTGGTCCTGGCCGCCAGCAGTCCGTACTTTGCAGCTTTGTTCACTGGAGGAATGAAAGAGTCTTCAAAAGATGTTGTACAGATTCTAGGAGTTGAAGCTGGAATCTTTCAGTTACTTCTAGATTTCATTTATACAGGAGTAGTGAACATAGCTGTGACTAATGTCCAGGAGTTGATTGTTGCAGCAGACATGCTACAGTTGACTGAAGTTGTTAATCTTTGCTGTGATTTTCTGAAAGGACAAATTGATCCACAGAACTGCATTGGACTCTTTCAGTTCTCTGAGCAAATTGCCTGCCATGATCTTTTGGAATTTACAGAAAATTATATTCATGTCCATTTCTTGGAGGTTCATACTGGGGAAGAGTTCCTCGGGCTTACAAAAGATCAGCTGATCAAAATTTTACGAAGTGAAGAGCTTAGCATTGAAGATGAATACCAAGTCTTCTTAGCTGCAATGCAGTGGATTCTTAAAGACCTGGGAAAGAGAAGAAAACATGTGGTGGAAGTATTAGATCCAGTTCGATTCCCCTTGTTACCATCTCAGAGGCTTTTAAAGTACATAGAAGGAGTATCTGATTTTAATCTTCGAGTTGCCCTGCAAACACTTTTGAAAGAGTACTGTGAGGTCTGCAAGTCTCCCAAAGAGAACAAGTTTTGTAGTTTCCTGCAGACATCTAAAGTTCGACCTCGGAAGAAAGCAAGAAAATATCTGTATGCAGTAGGTGGCTATACGCGGTTGCAGGGTGGCCGTTGGAGTGATAGCAGAGCCCTCAGCTGCGTAGAACGTTTTGATACCTTCAGCCAGTACTGGACCACTGTATCTTCACTTCATCAGGCTCGGTGTGGACTCGGAGTTGCAGTTGTAGGAGGGATGGTCTATGCTATTGGAGGAGAAAAGGATTCGATGATCTTTGACTGTACTGAGTGTTATGATCCAGTTACTAAACAATGGACAACTGTTGCTTCAATGAATCACCCCCGCTGTGGATTGGGAGTATGTGTGTGCTACGGGGCAATCTATGCTTTGGGTGGGTGGGTTGGAGCTGAGATCGGCAACACCATTGAGCGGTTTGATCCTGATGAGAATAAGTGGGAAGTGGTGGGCAGCATGGCAGTGTCACGCTACTACTTTGGGTGCTGTGAGATGCAAGGTTTAATTTATGCAGTTGGAGGAATCAGCAATGAGGGGCTAGAGCTCCGTTCCTTTGAGGTTTATGATCCACTTTCCAAGCGCTGGTCTCCACTTCCTCCTATGGGAACCAGAAGAGCGTATCTTGGGGTGGCAGCACTCAATGACTGCATCTATGCTATTGGAGGGTGGAATGAGACACAAGATGCCCTTCATACTGTAGAAAAGTACTCCTTCGAAGAGGAAAAGTGGGTTGAAGTTGCTTCAATGAAAGTTCCTAGAGCAGGCATGTGTGCTGTGACAGTCAATGGTCTTCTGTATGTCTCTGGAGGCCGGTCTTCTAGCCATGATTTCTTGGCCCCAGGTACTTTGGACTCAGTTGAAGTTTACAACCCTCATTCAGATACATGGACGGAAATTGGTAATATGATCACTAGTCGTTGTGAAGGGGGTGTTGCTGTACTGTGA	1.16256	-0.148885	0.0784073	-0.0470545	1	0.0153748	0.045096	0.0797576	0.0206646	62.9	2.18184
ENSMUST00000029652	GGCGCCCAGGGGAAAGGAAGCTGGGGGCCGCCTGGCGGCATTCCTCGCCGCAGTGTGGGCTCCGTCTGCCGCGGGGCCCGCAGTGCCCCCTGTCTGCGCCAGCACCTGTTGGCCCGCCAGCTGGCCGCCCGCGCCCCCCGCGCCCCCCGCGCCCGCCCGGCCGCCAGCCCCGCGCCCCGCGCGCCGCCCGCTGGGGGAAAGTGGAGACGGGGAGGGGACAAGAGCGATCCTCCAGGCCAGCCAGGCCTTCCCTTAGCCGCCCGTGCTTAGCCGCCACCTCTCCTCAGCCCTGCGTCCTGCCCTGCCTTAGGGCAGGCATCCGAGCGCTCGCGACTCCGAGCCGCCCAAGCTCTCCCGGCTTCCCGCAGCACTTCGCCGGTACCCGAGGGAACTTCGGTGGCCACCGACTGCAGCAAGGAGGAGGCTCCGCGGTGGATCCGGGCCAGTCCCGAGTCGTCCCCGCGGCCTCTCTGCCCGCCCGGGACCCGCGCGGCACTCGCAGGGCACGGTCCCCTCCCCCCAGGTGGGGGTGGGGCGCCGCCTGCCGCCCCGATCAGCAGCTTTGTCATTGATCCCAAGGTGCTCGCCTCGCTGCCGACCTGGCTTCCAGTCTGGCTTGGCGGGACCCCGAGTCCTCGCCTGTGTCCTGTCCCCCAAACTGACAGGTGCTCCCTGCGAGTCGCCACGACTCATCGCCGCTCCCCCGCGTCCCCACCCCTTCTTTCCTCCCTCGCCTACCCCCACCCCCCGCACTTCGGCACAGCTCAGGATTTGTTTAAACCTTGGGAAACTGGTTCAGGTCCAGGTTTTGCTTTGATCCTTTTCAAAAACTGGAGACACAGAAGAGGGCTCTAGGAAAAACTTTTGGATGGGATTATGTGGAAACTACCCTGCGATTCTCTGCTGCCAGAGCCGGCCAGGCGCTTCCACCGCAGCGCAGCCTTTCCCCGGCTGGGCTGAGCCTTGGAGTCGTCGCTTCCCCAGTGCCCGCCGCGAGTGAGCCCTCGCCCCAGTCAGCCAA	ATGCTCCTCCTCGGCCTCCTCCTGCTGACATCTGCCCTGGCCGGCCAAAGAACGGGGACTCGGGCTGAGTCCAACCTGAGCAGCAAGTTGCAGCTCTCCAGCGACAAGGAACAGAACGGAGTGCAAGATCCCCGGCATGAGAGAGTTGTCACTATATCTGGTAATGGGAGCATCCACAGCCCGAAGTTTCCTCATACATACCCAAGAAATATGGTGCTGGTGTGGAGATTAGTTGCAGTAGATGAAAATGTGCGGATCCAGCTGACATTTGATGAGAGATTTGGGCTGGAAGATCCAGAAGACGATATATGCAAGTATGATTTTGTAGAAGTTGAGGAGCCCAGTGATGGAAGTGTTTTAGGACGCTGGTGTGGTTCTGGGACTGTGCCAGGAAAGCAGACTTCTAAAGGAAATCATATCAGGATAAGATTTGTATCTGATGAGTATTTTCCATCTGAACCCGGATTCTGCATCCACTACAGTATTATCATGCCACAAGTCACAGAAACCACGAGTCCTTCGGTGTTGCCCCCTTCATCTTTGTCATTGGACCTGCTCAACAATGCTGTGACTGCCTTCAGTACCTTGGAAGAGCTGATTCGGTACCTAGAGCCAGATCGATGGCAGGTGGACTTGGACAGCCTCTACAAGCCAACATGGCAGCTTTTGGGCAAGGCTTTCCTGTATGGGAAAAAAAGCAAAGTGGTGAATCTGAATCTCCTCAAGGAAGAGGTAAAACTCTACAGCTGCACACCCCGGAACTTCTCAGTGTCCATACGGGAAGAGCTAAAGAGGACAGATACCATATTCTGGCCAGGTTGTCTCCTGGTCAAGCGCTGTGGAGGAAATTGTGCCTGTTGTCTCCATAATTGCAATGAATGTCAGTGTGTCCCACGTAAAGTTACAAAAAAGTACCATGAGGTCCTTCAGTTGAGACCAAAAACTGGAGTCAAGGGATTGCATAAGTCACTCACTGATGTGGCTCTGGAACACCACGAGGAATGTGACTGTGTGTGTAGAGGAAACGCAGGAGGGTAA	1.65408	-0.148795	0.000557936	-0.300102	2	0.0808342	-0.0837516	-0.0826432	0.00771559	117.3	3.00903
ENSMUST00000107635	CCTGCCCTGGATCTCCGCCGCCACCTCCGTCTCGCTGCGCCCCGGCGGGGGTGAGGACGAGGCCGGAGTCTCCGGGCTTTGGCGTTGTTGTCAGCCTCCGGGAGAGAGATTGGACAAATAGTCTCCAAGAGGAGGAGGGCGACGACCAAGGACTTTCCTGCTTTTTTGGGTTTCTCCGCAAGTTGGAACAGAGACCCTTTTTGGTTTAGCGTTTGCGTGTGTGTTGGTGCCTCTTCTCCGTGCAGCGACTGCTGGCCCAGGGTGACTCTGACTTGTCCTTTCTCGTGAACTAGTC	ATGGCTAGTGAAGACAATCGTGCCCCTTCCCGGCCACCAACAGGTGATGACGGGGGAGGTGGAGGGAAAGAAGAAACCCCTACGGAAGGGGGTGCGCTGTCTCTGAAGCCGGGGCTCCCCATCAGGGGCATCAGAATGAAATTCGCCGTGCTGACGGGGTTGGTTGAAGTTGGAGAAGTGTCCAATAGGGATATTGTAGAAACTGTCTTTAACCTGCTGGTAGGAGGCCAGTTTGATTTGGAGATGAACTTCATTATCCAGGAAGGTGAGAGCATTATGTGCATGGTGGAGCTACTGGAAAAGTGTGATGTCACTTGCCAAGCAGAAGTCTGGAGCATGTTTACAGCCATTCTGAAGAAGAGCATACGAAATCTTCAAGTCTGCACAGAAGTAGGCCTCGTGGAAAAAGTACTTGGGAAAATTGAGAAAGTTGACAGTATGATTGCAGATCTTCTCGTTGACATGTTGGGAGTGCTGGCCAGCTATAATTTGACAGTTAGAGAACTAAAGCTTTTCTTCAGTAAACTTCAAGGAGATAAAGGACAATGGCCTCCTCACGCTGGGAAGCTGCTGTCAGTGTTAAAGCACATGCCTCAGAAGTACGGTCCTGACGCCTTTTTCAACTTTCCAGGAAAGAGCGCTGCAGCTATTGCATTACCTCCTATAGCCAGATGGCCTTACCAGAATGGTTTTACATTTCACACCTGGCTTAGAATGGATCCTGTAAATAATATTAATGTTGACAAGGATAAACCATATTTGTATTGTTTCAGAACCAGCAAAGGTCTTGGCTATTCTGCTCATTTTGTTGGAGGCTGTTTGATTATAACCTCAATAAAGTCAAAAGGAAAAGGCTTCCAACATTGTGTGAAATTTGATTTCAAGCCACAAAAGTGGTACATGGTAACTATAGTACACATTTATAACCGGTGGAAGAACAGTGAGCTTCGCTGTTACGTGAATGGGGAACTTGCTTCCTATGGAGAGATAACATGGTTTGTCAACACCAGTGATACCTTTGACAAATGCTTCCTGGGATCATCGGAGACAGCGGATGCGAATCGGGTGTTCTGTGGCCAGATGACTGCGGTTTACCTGTTCAGTGATGCTCTTAATGCAGCTCAGATTTTTGCCATTTATCAGTTGGGCCTGGGGTACAAGGGCACATTTAAATTTAAAGCAGAAAGTGACCTTTTCCTCGCTGAGCACCATAAACTGTTACTGTATGACGGCAAGCTGTCCAGTGCCATTGCCTTCACGTACAACCCGCGGGCCACAGATGCCCAGCTGTGCCTGGAGTCGTCTCCCAAGGACAACCCCTCCATCTTCGTCCACTCGCCACACGCACTCATGCTCCAGGATGTAAAGGCAGTTTTGACACATTCCATCCAGAGCGCCATGCACTCCATAGGAGGAGTACAAGTTCTGTTTCCGCTCTTCGCCCAGCTGGACTACAAGCAATATTTATCTGATGAGGTTGACTTGACTATCTGTACAACCTTGCTGGCCTTTATCATGGAGTTGCTGAAGAACTCAATTGCTATGCAGGAGCAGATGCTTGCTTGTAAGGGCTTTTTGGTAATAGGTTATAGCCTTGAAAAGTCTTCCAAATCCCACGTCAGCAGAGCAGTACTTGAACTTTGCCTTGCGTTTTCAAAGTATTTGAGCAATCTGCAGAATGGGATGCCCCTCCTGAAACAGCTGTGTGATCACATTCTTCTTAACCCTGCTGTATGGATCCACACTCCAGCCAAGGTTCAGTTGATGCTTTATACTTATCTATCCACTGAGTTCATTGGGACGGTCAACATCTATAACACTATTCGGAGAGTTGGAACAGTGCTGCTCATCATGCACACGCTCAAGTACTACTACTGGGCAGTGAATCCTCAGGACCGAAGTGGTATCACCCCCAAAGGATTAGATGGACCAAGACCCAATCAGAAAGAAATACTTTCTCTGCGAGCATTCTTACTGATGTTCATTAAGCAGTTAGTGATGAAGGACTCTGGAGTGAAGGAAGATGAGCTACAGGCCATTCTTAACTACCTGCTGACTATGCATGAGGACGACAATCTAATGGATGTCCTACAGCTGCTTGTTGCGTTGATGGCGGAGCATCCTAACTCCATGATTCCGGCTTTTGACCAAAGGAATGGGCTGCGTGTTATCTATAAACTTCTGGCATCGAAGAGCGAAGGAATCCGAGTGCAGGCACTCAAGGCACTGGGATACTTTTTAAAGCATCTGGCGCCAAAGAGAAAAGCTGAAGTCATGCTTGGGCATGGATTGTTCTCGCTGCTAGCTGAGAGACTTATGCTTCAGACAAATCTAATCACAATGACCATGTATAATGTTCTGTTTGAGATTCTTATAGAACAGATCTGTACTCAGGTGATCCACAAACAGCATCCAGATCCCGATTCTACAGTAAAAATACAAAACCCTCAGATACTAAAAGTAATTGCGACCCTACTTCGAAATTCTCCCCAGTGCCCAGAGAGCATGGAGGTTCGCCGAGCATTTCTTTCTGACATGATTAAACTTTTTAATAACAGTAGAGAAAACAGGAGGAGCTTGCTGCAGTGCTCTGTGTGGCAAGAATGGATGCTTTCTCTCTGCTATTTTAATCCTAAGAATTCAGATGAGCAAAAGATAACAGAGATGGTGTACGCCATATTCAGAATTCTGCTTTACCATGCAGTCAAATACGAGTGGGGTGGCTGGCGAGTGTGGGTAGACACCTTATCCATCACACATTCAAAGGTTACTTTTGAAATACACAAAGAAAACCTTGCCAATATATTTAGGGAAGAGCAGCGGAAAGGTGATGAAGAAACAGGACCGTGTTCTTCAAGCCTGGTTCCAGAAGGCACTGGTGCTACTAGGGGTGTTGATGTTTCAGTGGGGTCCCAGCACGAAGATCGGAAGGATTCTCCCATCTCTCCTCATTTCACTAGAAATAGTGATGAGAACTCAAGTATTGGGAGGGCAAGTTCAATAGATTCTGCATCCAACACTGAACTGCAGACACATGATATGTCTAGTGATGAAAAGAAAGTAGAGCGAGAAAATCAAGAGTTACTGGATCAAGCCACCGTGGAAGAAACAGCTACAAATGGGGCAAAAGATGACTTAGAAACGTCTTCTGATGCAGCAGAGCCAGTGACTATTAACTCTAATTCTTTGGAACCAGGCAAAGATACAGTGACCATCAGTGAAGTAAGTGCTTCCATAAGTTCTCCCTCAGAAGAAGATGCTGCAGAGATGCCAGAATTACTGGAAAAGTCTGGAGTAGAGGAAGAAGAGGATGATGACTATGTGGAACTGAAGGTAGAAGGCAGCCCTACTGAGGAAGCTGGTCTGCCCACAGAGCTCCAAGGTGAGGGTTTGTCTGTAGCTGCCTCTGAAGGCAGAGAAGAACCAGATATGTGTGGTCATGGCTGTGAAGTTCAAGTGGAAGCACCTATTACTAAAATTCATAATGATCCTGAAACTACAGATTCTGAGGATTCTAGGTTTCCAACTGTGGCCACAGCAGGGTCTTTAGCTACCTCATCAGAAGTTCCTGTTCCCCAGGCAACTGTACAGTCAGACAGCCATGAGATGCTGGATGGAGGGATGAAAGCAACTAACCTTGCCGGAGAAACTGAGTCAGTTAGTGATTGTGCTGATAATGTCTCTGAGGCTCCTGCCACTTCTGAGCAGAAGATTACCAAACTGGATGTTTCTAGTGTGGCTTCAGATACTGAGAGGTTTGAATTGAAGGCCAGTACGAGCACAGAAGCACCACAGCCTCAACGACATGGGCTTGAGATATCAAGGCAACAGGAGCAGACAGCACAAGGAACAGCACCAGATGCAGTAGACCAACAAAGGAGGGACTCCAGATCCACCATGTTTCGCATTCCTGAGTTCAAGTGGTCTCAGATGCATCAACGTCTGCTCACTGATCTCTTATTTTCCATAGAAACAGATATACAGATGTGGAGAAGCCATTCAACAAAGACAGTTATGGACTTCGTGAATAGCAGTGATAATGTCATCTTTGTGCACAACACAATTCATCTCATCTCTCAAGTGATGGACAATATGGTCATGGCTTGTGGGGGTATACTGCCATTACTCTCAGCTGCTACCTCGGCCACACATGAGCTGGAGAACATTGAGCCTACTCAAGGCCTTTCAATAGAAGCCTCAGTGACATTTCTTCAGAGGCTAATTAGCCTTGTGGATGTGCTTATATTTGCAAGTTCTCTTGGTTTTACTGAAATTGAAGCTGAAAAAAATATGTCATCTGGAGGAATTCTGCGACAGTGTCTCCGATTGGTGTGTGCAGTAGCTGTAAGGAATTGCTTAGAGTGTCAGCAACATTCACAGCTGAAAGCCAGAGGAGATACAGCAAAGAGCTCGAAAACAATACATAGCCTGATTCCCATGGGGAAATCTGCAGCAAAGAGCCCAGTAGACATTGTGACTGGTGGTATATCTCCGGTAAGAGATCTTGACAGGCTCCTGCAAGACATGGACATTAATCGGCTTCGAGCAGTTGTTTTCAGAGACATCGAGGACAGCAAGCAAGCTCAATTCTTGGCTTTGGCTGTTGTGTACTTTATCTCTGTTCTGATGGTCTCAAAGTACAGAGACATTTTGGAACCCCAAGATGAAAGACACAGTCAGTCTCTTAAGGAAACTAGTAGTGATAATGGGAATGCATCACTTCCTGATGCAGAAAACACACCAGCAGAATTTAGTTCTTTAACTCTGTCGTCGGTGGAAGAATCATTGGAAGGCACCTCATGCACTCGCAGGAGGGACTCAGGCCTTGGTGAGGAAACAGCCTCTGGCTTAGGAAGCGGTCTGTCTGTCGCTTCTCCAGCGGCGCCTCTGGGTGTCAGCGCGGGGCCAGATGCCATCAGCGAGGTGCTGTGCACTCTTTCTTTGGAAGTCAATAAATCTCAGGAAACAAGAATTGATGGAGGAAACGAGTTGGACAGGAAGGTGACACCATCAGTCCCAGTTTCAAAAAATGTCAACGTGAAGGACATTCTCCGGAGCTTGGTGAATATGCCAGCAGATGGAGTCACAGTGGATCCAGCCCTTCTGCCCCCAGCCTGCCTTGGTGCTCTTGGAGATCTGTCTGTTGACCCACCCATGCAGTTCAGATCCTTTGACAGAAGTGTCATCATTGCAACAAAGAAATCATCAGTCTTACCTTCCGCCCTTACTACAAGTGCACCTAGTAGCGCCGTCAGTGTGGTGTCTTCAGTAGATCCCACCCACGCCTCAGACACCGGAGGAGAGTCACCAGGAAGTAGATCTCCTAATGCAAAACTGCCCTCAGTTGCAGCAGTTGGCTCCGTCCCACAAGACCCAGCTGCACACATGAGTATTACAGAAAGGCTAGAGCATGCACTGGAGAAGGCAGCTCCTCTGCTCCGAGAGATTTTTGTGGATTTTGCACCTTTCCTTTCTCGGACACTTTTAGGTAGTCATGGACAAGAACTGCTGATAGAAGGAACAAGCCTGGTCTGCATGAAGTCCAGCAGTTCAGTTGTGGAGCTGGTCATGCTGCTGTGTTCCCAGGAGTGGCAGAATTCTATTCAGAAGAATGCAGGCCTTGCTTTTATTGAACTTGTCAATGAAGGAAGGTTACTTAGCCAAACAATGAAGGATCATTTAGTAAGAGTAGCAAATGAAGCCGAATTTATCCTGAGCAGGCAGAGAGCAGAGGATATTCACAGACATGCAGAATTTGAGTCATTGTGTGCTCAATACTCTGCAGACAAAAGAGAAGAGGAGAAGATGTGTGATCATTTGATAAGAGCAGCTAAATATCGAGACCATGTGACCGCAACTCAGTTAATCCAGAAAATTATCAACCTCCTCACAGACAAGCATGGAGCCTGGGGGAGCTCTGCAGTAAGTCGTCCTCGTGAGTTCTGGCGCCTTGACTACTGGGAAGATGACTTGAGGCGCCGGCGACGATTTGTGCGTAACCCTCTAGGATCGACACATCCTGAAGCGACACTAAAAACAGCCGTGGAACATGCTGCAGATGAAGACATCCTTGCTAAAGGAAAACAGTCCATCAAGAGTCAGGCTTTAGGAAATCAGAACTCTGAAAACGAGGCCCTCCTGGAAGGCGACGACGATACTCTGTCATCCGTGGATGAGAAAGATTTAGAGAATCTTGCCGGTCCTGTTAGCCTGAGCACCCCAGCTCAGCTTGTGGCCCCCTCTGTTGTAGTAAAAGGCACTCTCTCTGTCACTTCCTCTGAACTCTATTTTGAGGTGGATGAAGAGGATCCCAACTTCAAGAAAATTGACCCAAAGATCTTGGCATATACAGAAGGTCTGCATGGAAAATGGCTGTTCACAGAGATAAGATCAATCTTTTCTCGCCGTTATCTTTTGCAAAATACAGCTCTGGAGATCTTTATGGCAAACAGAGTTGCTGTAATGTTCAACTTCCCAGACCCTGCCACAGTAAAGAAAGTGGTGAACTATCTACCTCGTGTTGGTGTGGGAACCAGTTTTGGATTACCTCAGACCAGGCGTATTTCATTAGCCACTCCACGTCAGCTATTCAAAGCTTCAAATATGACTCAGCGGTGGCAGCACAGAGAGATTTCAAACTTCGAGTACTTGATGTTTCTCAACACAATAGCAGGGCGGAGTTATAATGACCTAAATCAGTATCCTGTGTTTCCCTGGGTCATCACTAATTATGAGTCAGAAGAATTAGATCTTACCTTGCCAAGCAATTTCAGAGATTTGTCCAAGCCAATAGGAGCTTTGAATCCCAAACGAGCAGCATTCTTTGCAGAGCGATTTGAGTCATGGGAAGATGATCAAGTTCCAAAGTTCCACTATGGTACTCATTACTCAACTGCAAGTTTTGTTCTTGCGTGGCTTCTAAGAATAGAACCTTTTACAACTTACTTTCTAAATTTACAAGGAGGGAAATTTGATCATGCAGATAGGACGTTCTCCTCAGTCTCCAGAGCATGGCGAAACAGTCAGCGCGACACATCTGACATTAAGGAATTGATTCCTGAATTTTATTATCTCCCTGAGATGTTTGTCAACTTCAATAATTATAACCTTGGAGTGATGGATGATGGGACAGTGGTGTCTGATGTTGAACTTCCTCCTTGGGCCAAAACCTCGGAAGAATTCGTTCGCATAAACAGACTGGCCCTGGAGAGTGAATTTGTTTCCTGCCAGCTTCACCAATGGATTGATCTTATTTTTGGCTATAAACAACAAGGACCAGAGGCAGTGCGAGCCCTCAATGTGTTCTATTACCTAACCTATGAAGGAGCTGTCAACCTGAACTCAATAACTGATCCTGTGCTGAGAGAGGCTGTGGAAGCTCAGATCCGAAGTTTTGGACAGACGCCTTCGCAACTGCTCATAGAGCCCCACCCTCCCCGAGGTTCGGCCATGCAGGCGAGTCCATTGATGTTCACAGACCAAGCCCAGCAAGATGTCATCATGGTCCTAAAGTTCCCTTCGAATTCTCCAGTCACCCACGTTGCGGCCAACACCCAGCCAGGCCTGGCAATGCCTGCTGTCATCACTGTCACTGCTAACAGGCTCTTTGCCGTGAACAAGTGGCACAACCTTCCTGCTCACCAAGGTGCTGTACAAGACCAGCCATACCAGCTGCCAGTGGAAATCGATCCTCTCATAGCCTGCGGCACAGGGACACACAGGAGGCAGGTAACAGACCTCCTGGACCAGAGCATCCAAGTGCACTCCCAGTGCTTCGTCATCACTTCCGACAACCGCTACATTCTCGTCTGTGGCTTCTGGGATAAGAGTTTCCGGGTCTACTCCACAGATACAGGAAAATTGATCCAAGTGGTGTTTGGCCATTGGGATGTTGTCACTTGCCTAGCTCGCTCTGAGTCGTACATAGGGGGAAATTGTTACATCCTCTCGGGGTCACGTGACGCAACTCTTCTTCTGTGGTACTGGAATGGGAAGAGCAGCGGGATTGGAGATAACCCTGGCGGTGAAACTGCCACCCCTCGGGCCATTCTCACAGGCCATGACTACGAGATCACCTGTGCTGCTGTCTGCGCTGAGCTGGGCCTGGTGTTAAGTGGTTCCCAAGAAGGGCCGTGTCTCATACACTCCATGAATGGAGACCTGTTAAGGACTTTGGAGGGTCCCGAAAATTGCCTGAAACCAAAACTCATCCAAGCATCGAGAGAGGGTCACTGTGTCATCTTCTATGAAAACGGCTGCTTCTGCACCTTCAGTGTGAACGGGAAGCTGCAGGCCACCGTGGAGACGGATGATCACATAAGGGCCATACAGCTGAGCAGAGATGGGCAGTACCTGCTCACAGGAGGAGACAACGGGGTGGTGATAGTGCGGCAGGTGTCTGACCTCAAGCAGCTCTTTGCCTACCCAGGCTGTGATGCTGGAATCCGGGCCATGGCCCTTTCTTTTGACCAGAGGTGCATCATTTCTGGAATGGCTTCGGGAAGCATTGTCCTGTTTTACAATGACTTTAACCGCTGGCATCATGAGTACCAGACCCGCTACTGA	0.816904	-0.148518	0.10322	-0.0851217	0	-0.182212	0.0142132	0.0262257	0.0061324	137	2.46982
ENSMUST00000086006	AATTCCCGCTCCAGAGGCTGCCAAAGTCGCTTCCACTTCCGCAAACCAAGGCGGCCTGGTGGTACTTCTGGTGAAGTGAGATCCTGAAGCTTTTCTGTGGCCCTGTACGCCCTTGCTCCTGCTTGCTTCCCAGAGCCCTGCCTTGTCTCAAAGAGAAGAGAACA	ATGACCAAGTTACAGGAGGCAGTGACATTCAGGGACGTGGCCGTGGTCTTCAGCGAGGAGGAGCTGGGGCTGCTGGACGCTGCTCAGAGGAAGCTGTACCACGATGTGATGCTGGAGAACTTCAGGAACCTCCTGGCAGTGGGAGGCCAGAGTCCAAATAAGATGGAGATTGTTGACGCAACAGGATTAAGGTGCCTTTCACTGGGGCAGCTTCTCTGCTGGGGAGAAACAAGCCATAATATCAACAAACTAGCCAGAGCTCTAGAAGCTGTAATCAACACTCAGGGAAAGTGTTCTCACTCATTGGAGCAGTGCCACTCCTCCTGCCACAGGGTATCAGAAGAGCCTCCCCGGGATTCTGAGGATAGCAGTTCTCCTGATCTGACAAATGACCATTCCAGCATTACTGAAAATCAGGAATTTCTGTCTGGGAGAGCCCAGGGTTCTTGGGGTAAAAGACGTCTTAGGAAAAGACAGAACCATCAGAAAAACTGTCTGCAGACTCTGATGAAAAACAAGCCACAGCTGCTGGCTCAGCATTCTCCTGTACATAGTACGCAGGAGGACACCAGGCATAGCTTCAGTGTGCCAGTTCAAGAAAGCATTTATCCAGGAAGAAAGCGCTACAGGTGTCAAGAGTGTGGCAAGGCTTTCCGTCAGAGCTCAGCACTTCAGACTCACCAGAGAGTGCACACAGGGGAGAAGCCCTACAGGGGCAACAGCCGTGGGAAAAACTTCAGTCGTAGCTCGGATCTCAACATCCACCGCCAAGTGCACACTAGAGAGAAACCTTACACATGTAAAGTGTGTAAGAAGCGCTTCATGCAGTGTTCGCTTCTCCAGGCTCACAAGAGGATTCACACAGGAGAGAAGCCATATAAGTGTGGCGACTGTGGCAAGCGCTTCAGCTGTATCTCGAACTTTCACATCCACCAGAGAGTCCACACTAAGAGCAAACCGTCCAAGTGTGATTATGGGAAGCCCTTCAACTTGAGATGCAACTTCCACAGCCATCAGCGGGTCCACACAGGAGAGAAGCCATATAAATGTGAAGAGTGTGGGAAGGGTTTCACTTCAGCCTCAAGCTTCCAAAGACACCAGCGGGTCCATACAGGAGAGAAGCCATTTGTCTGCAGTGTGTGTGGGAAGGGCTTCAGTCGGACTTCATACCTTCAGACTCATCAGAGAGTGCACTCAGGGGACAAGCCTTATCAGTGCGACAGCTGTGGGAAGGGCTTCACTCAGTTGTCACACCTCCAGGCCCACGAGAGAATTCACACAGATCAGAAGCCATATAAGTGTGGAGACTGTGGCAAACGCTTCAGCTGCAGCTCAAACCTTCACACCCACCAGAGAGTCCACACAGGAGAGAAACCCTATAAATGTGAGGAGTGTGGGAAAGGCTTCAGCCTTGTCTCTGGGCTACAGGCTCATCAAAGAGTCGAAACTGGCAAGAAGCCATTCAAATGCAATGCATGCCAGAAGCGATTTAGTCAGGCCTGGAACCTCCATGCCCACCAGAGGGTGCACACTGGGGAGAAGCCCTACAAATGTGACACGTGTGGGAAAGCCTTTGGCCAGAGGTCTGGTCTCCAAATCCATCAGAGAATTCATACTGGGGAGAAGCCTTTCAAGTGTGAGGAGTGTGGGAAGGAATTCAGCTTGAATTCCGGGCTTATTGCTCACCGGAGAGTCCACACGGGAGAGAAACCCTATGAGTGCAAGGACTGTGGGAAAGGCTTCAGTCTTGCCTCAAGTCTACGGACTCATCAGAGAGTTCACACTGGTGAGAAGCCCTTCCAATGCAATGAGTGCCAGAAGCGGTTCAGTCAGGTCTCACACCTCCAGTCCCACCAGAGAGTGCACACTGGGGAGAAGCCCTACAAATGTGACCGGTGTGGGAAAGCTTTCAGCCAGAAGTCTGGGCTCCAAGTCCATAAGAGAATTCACACTGGGGAGAAGCCGTTCAAGTGTGAGGAGTGTGGGAAGGAATTCATCTGGAGCTCAGGGCTTAGTGCTCACCGGAAGGTTCATACAGGAGAGAAACCCTACAGACGTCGGCAGTATGGGAAGGGCCTCATCAGGCCTCACACTTCCGATTAA	0.955207	-0.148349	0.11869	0.136371	0	-0.00717275	-0.237765	-0.190671	-0.0845916	111.7	2.21484
ENSMUST00000020220	AGATTGCCGCGGCTGGCCAGGGGGCGGTGCGCCGAGCGTGCGCGCCCGGGACGCCAGATGTGCAGTCGCCGCCGCCGCCGCCGCTAGTGCCCCAGCGGCAGCCAGAGCCAGGTCGGGTCGTCTCAGCAATGCTGCTGCGGGGGCGACCTTGAACGCACCCCGGTTTCCCTCGGTGGGGACCACCCCGAGCCCCTGTGCCGGGACCTGCCCTCTCCAACTCGGCTCGCCCTGCGCTTGGTC	ATGGAAGGGGCGGCAGTGTCCGCGGCAGGGGATGGCCCTGCTGTAGAGACCGGCTTGCCGGGCTCTCCGCTGGAGGCGGTGGCCGGGGCGACTGCAGCCCCAGTGGAGCCCAGGAAGCCGCACGGGGTGAAGCGACATCACCACAAACACAACTTGAAGCATCGCTATGAGCTGCAAGAGACCCTGGGCAAAGGTACCTACGGCAAAGTCAAGAGAGCCACCGAGAGGTTTTCAGGCCGAGTGGTTGCTATAAAATCCATCCGTAAGGACAAAATTAAGGACGAGCTAGACATGGTTCACATCAGACGAGAGATTGAGATCATGTCATCCCTCAACCATCCTCATATCATCAGTATTTATGAAGTGTTTGAGAACAAAGATAAGATTGTGATCATCATGGAATATGCCAGCAAAGGAGAGCTGTATGATTACATCAGTGAGCGCAGGCGCCTCAGCGAGAGGGAGACCAGACACTTCTTCCGGCAGATTGTGTCTGCCGTGCATTACTGTCACAAGAATGGTGTGGTCCACCGGGACTTGAAGCTGGAGAACATACTGCTTGATGACAACTGCAACATTAAGATTGCTGACTTTGGGCTCTCCAACCTGTACCAGAAGGACAAGTTCTTGCAAACATTTTGTGGGAGCCCACTCTATGCGTCGCCCGAGATTGTCAACGGCAGGCCTTACCGAGGGCCAGAGGTGGACAGCTGGGCCCTGGGTGTCTTGCTTTACACTCTCATTTATGGAACGATGCCCTTCGATGGCTTTGATCACAAAAACCTCATCCGGCAGATCAGCAGCGGAGAGTACCGGGAGCCCACACAACCCTCAGATGCTCGGGGACTCATCCGGTGGATGCTGATGGTGAATCCCGATCGCAGAGCCACCATCGAGGACATCGCCAACCATTGGTGGGTGAACTGGGGCTACAAGAGCAGCGTCTGTGACTGTGATGCCCTTCCTGACTCTGAGTCTCCACTCTTGGCACGGATCATCGATTGGCATCACCGTTCCACGGGGCTGCAGGCTGAGGCTGAAGCCAAGATGAAGGGTCTGGCCAAACCCGGGGCCTCTGAGGTTGTGTTGGAGCGGCAGCGGTCACTGAAGAAGTCCAAGAAAGAGAACGACTTTCCCCAGTCTGGCCAGGACTCCGTACCTGAAAGCCCATCCAAGCTGAGTTCCAAGAGGCCCAAGGGCATCCTGAAGAAACGGAGCAACAGCGAACACCGCTCCCACAGCACTGGCTTTATCGAAGGCATTGTGAGCCCTGCCTTACCATCCCCTTTCAAAATGGAGCAAGATTTGTGCCGGACTGCCATCCCCCTCCCCAGCTCCCCCGAGGCAGATATGTCAGGGAAGCTCAGCCTCAAACAGTCTGCCACGATGCCCAAGAAAGGCATCTTGAAAAAGACCCAGCAGAGAGAATCTGGCTACTATTCATCCCCAGAGCGCAGCGAGTCCTCGGAACTGCTGGACAGCAACGATGTGGTCATCAGTGGTGGCCTCTCGTCCCCTCCCCCAGACCCAGCCAGGGGAACTTCCCACAGCCTGTCCTGCCGGAGGAAGGGCATCTTAAAACATAGTAGCAGGTACTCAGATGGTGGCACAGACCCTGCCCTCACCCGCCCTGAAATGCCCACACTGGAATCCTTGTCACCTCCCGGTGTCCCCTCCGATGGCATCTCTCGGAGCTACAGTCGCCCGTCCAGTATCATCAGTGATGACAGTGTCCTGTCCAGCGACTCTTTCGACTTGTTAGAGCTTCAAGAGAACCGGCCAGCCCGCCAGCGCATCCGCAGCTGCGTCTCTGCTGAAAACTTCCTCCAGCTTCAGGACTTTGAGACACCACACAACCGGCCCCGGCCCCAGTACCTGAAGCGGCTGGCAGACAGTAGCTTCTCCCTTCTCACTGATATGGACGATGTGACTCAGGTGTATAAGAAAGCGCTGGAGATCTGCAGCAAGCTCAACTAG	1.07846	-0.148017	-0.0344338	-0.0011987	2	0.000528272	-0.0669497	-0.0705301	0.0387298	77.6	2.38021
ENSMUST00000112464	GGGTCCCGGCCCGCGGGGAGAGCTGGGTGCTGGTTGGAGCAGGAGGCGGGAGCTGCGCGACGGGCGAGGCGGTGAGGGAGCAGCAACAGCGGCGGCGGCTGTAGCGGCGGAGGCTTCGGCGACGGCGACAGCGACAGCGACGGGCTCTGGTGACGACTTCTCTGAGGGTGTAAAAAGTGGATCAGGCAGCTCATATGCTAAAGG	ATGGCACGGTCAAGATCCAGATCCCCCAGGTGGAAACAAAGGTCATTATCGCCACAATCTAGAAATTTTGAATACCATGAGGAAAGACATTTCCATGGGCACTATGACCCTGAATATAGACATGATCAACAAAGACCCTTTACTTGGAGAATGGATGATGAAAAACATGGACAAAATAAACCAAGGATTCCCCCTCGTGTGAATTCGTATCATCGGTCTTATGTAAATAGATCACCTTCTCCAAATGTAAAACCTGTTGAAAAATTTGATACATATAAGCCTCACCAAGAATATTTTCCTGGCAGAGGAGATGATGACAGACGATCTCAGTATATGCCCACATACACAGAAAGTGCAGCAACCTACATGGAGCACGAAAGGGATTGTTATATCCCTACAGTGCAAGGAAGGTATACTCCTGATGATCACAGAGGTAGAGGTAGAGGAAGTGGGAGAGGAGAGAAGCCACCTCAGATGTCACTGGGGAAGCCACCTAAGATGTCACTGGGGAAGCCACCTCAGATGTCACTGGCAGATTCCTTGAGATTTAAAGAGAAATGGCATGAAGATGAATTGAGACACCAGAGGGTACAAGAAGAAAGCTACCCTCAGTCACCCAGAAGAGGCTCAGAAGACTTTGGCACAAGGAACCCTTTTCAAAAGAGGTATCCCGAGGATCATGATTTCAGAAAGTATGGCTACACATCAAAAAGACCTACAGATGCAGCAAGGTATGAAAATAGAGATCCAGCCAGAATCCCAAAGTGGAAGCCTGAGCATTCTTTTCTACCTTTCCAAGAGAAGAAAGAAGAGTGGAGCTTTGGAGCCCAAGGTCACAGATATACTGAGAGAGAGTACCCAGAGAGAAGCTCGACAACCAGAGTATCCTACGACTACCGTCACAAACATCATAAGCTCTCAGAGAGCGAGCAGGACTTTCCTGATGGCAGATTTCACAAGCACTTAAAGGAAGAAGACAGAAAATACAGTTCTATAAAAGCTCCTGCAAATAGAGAGTTAGATTGTTTCAGTACTACAAGAGGAAGAGAAATTGAGAATGAGCAAATCAATGGACCTTTTTATCTCTACAACAAAAACTCTGTTTCCTATAATCATACAAATATAAAGGATGCTGATTTGGAGCCTTGCAATGACAAATGGAAGAAAAAAATTAGTAAAGAAGATTGCAGAAAAGAGAATGCATCTTTTAGTAAACAGTTTGATACAAGCCCAAAACCTGAAGAGAAATGCTATTCACTTATCAAGAAGAAACCACTTTCTGTCAAAGTAGACAGAAACAAGACAGACACATTTAGGTCTACTTCTAGATATTCTGCAGAGAGACAGATATCACATGATTTGGTTGCTATTGGCAAAACAAGTGACAATTTTCATCCAGTATTTCAACATCTTGACTCGACTCAGAATCCTGAAAATAAACCTACTGAAGAATTTGCTCAGGAAATCATAACACTAATCCACAAAGTTAAAGCAGATAGTTTTGTAACACCTGATATTACTCTAAATGAACGTTTCTCAAGAATAAAAAACAGACAGGATGCAGATTTCAATCAAACGAAATCAAATTCAGATCCAGAATTTCACAGGCGAATAGATATGTCTTTGGATGATTTTCAGAATAAATATACGATGGTATATGAACCAGATAAGACTCTGGTCAAAGTAATAGAACCAAATGATCTACGACATGACATTGAGAGAAGGAGAAAAGAGCGATTACAGAATGAAGATGAGAATATTTTTCACATGGCTAGTCCTACAGAGAGGAATCATCAGTCTCCCAGTTTTTCAAAGGTGAAGACTATTCGTGCTGATGGATTTCAAAAGCCTCCACATTTTATAAAATCAAATTTTAGAAAATTTATTCAGAAACCTTACATAAACTATACTATGCAGAGAAAAGATGCCATTGATCAGAAGATATTTAGAGTTGAGGAAAATCATCAGAACAGAAGAGGCTCTAAAGGATCTTTTAAGAACTTTTTGGGTGGCAGATTCCAGCCTCATTATAAATCACACCTGGTACAGAAGAGCATGTATATTCAGGCTAAATACCAGCGCTTACGGTTTGCTGGACCAAGAGGATTTATTACCAATAAATTCAGAAACAGATTTCTGAGGAAAAAAAAGGAATACCCAGTATTGCCAAGGACAAACAACCTGGAATTGTTGCAAGTGGAGCCAACCCTATATGAAGACTTAACTGAGCATCTCATTTTTGTCAGGAATTGGAATTGA	0.806858	-0.147893	0.00225587	0.0871411	1	-0.0160919	-0.156	-0.0750061	-0.119574	175.3	2.30963
ENSMUST00000039271	GGCCTTTGTCTGTCCCCGGCCATCTTAGATCTGTAGCCTCATCCAGTTCCGAAGGATCGGAAATCACTGAGGCCCCTGTCTCCTGTGACAGTCGCGGTGGGGAGGCCCGCGCAGGACGCAGG	ATGTCGGCAGAGCCTGTCATGGAGTCGGTGTCATTCGAGGACATTGCTGTGTTCTTCACCTGGGAGGAGTGGCAGGACCTAGACATTGCTCAGAAGTTGCTCTACAGGGATGTGATGCTGGAGAACTACAGTAGCCTGGTGTCCTTGGGCTGCTGTGTGATCAAACCTGAGTTGATCCTCATGTTGGAACGTGAATTTGGGCCATGGAGGGTAGCAGATACCTCAGTCTGGAACCTTCCAGGGTACTGCATGACCAGACCAGAATTGAACTTCAAGTTATCGCATGGATTTGAGCCGTGGAATGGCTCAGAAGCCTCGCTTTGGAGCCTCCCAGATGTCCATAAGGTAAGTGTCCTGGGAAATCAAGAGACACACTTGTGGCAAGCTGAAGTCACTGGTGGCATTACATCCTATGAACAGATGGTTGAAGCAGAACTACAGATTCAAGAAAAAATTCATCGAGAGGCAAAAATACATGAATATAAAGATTGTATGGAAACATTTTATCCGAATTCACAGCACACCAGGAATCAGACATCTCAGTCATATGAGAACCCCTTTGGATGGGAGGAATTTAGAAAAGCTTTCTATTATCAATCAACCCTCACTCAACATCAAAGATTTCATATAGGCGAAAAACTCTATGACTCTCCACAGTGCTGGGAAATTTTCCCCTGGAAGTCCCAACTCAGTGTACATGAGACATTTCATGCAGGTGAGAGACGCTATGAGTGTGAAGAATGCAGGAAGTCTTTTCATCGGAAGGCAAACCTTATTCGACATCAGAGAAGAACACATAGCAGAGAGAAGCCGTATGAATGTATAGAATGTGGGAAAACTTTCTACTGTAAGTCAGATGTCACTCGACATCAGAGAAGAACTCACAGTAGAGAAAAACCCTACGAATGTGTAGAATGCAGTAAGACTTTCTACTGTAAGTCATACCTCATTCGACATCAGAGTAGAACTCACAGTAGAGAGAAGCCCTATGAGTGTACAGAATGTACTAAAACTTTTTACTGTAAATCAGATCTTACTCGTCATCAAACAACTCATAGTGGGGAAAAGCCTTTTGAATGTAATGAATGCTCTAAAACATTCTACTATAAATCAGACCTCGCTAATCATCAGAAAACGCATACAGATGATAATCCCTATGAATGTAAAGAATGTAGAAAAACTTTCTGCTCCAAGTCAAGCCTCAATCAGCATCATAGGATTCATACAGGTGAGAAGCCCTATGAATGTAATGAATGTAAGAAAAGTTTCAATTCTAAGTCAAATCTCACTGAGCATCAGAGAAGAACTCATACCAGAGAGAAACCCTATGAATGTAACGAATGTTGGAAATCCTTCTACTGTAGGTCAGAACTTACGAATCATCAGAGGACTCATACAGTTGAGAGGTACTATGAATGTAAAGAGTGTAGAAAAAATTTCTACTGTAAGTCAAACCTCAATCAACATCAAAGAACTCACACCGGAGAGAAACCGTATGAATGTAAAGACTGCAACAAAGCTTTCTATTGTAAGTCAAACCTCAATCAACATCAAAGAACTCATACAGGTGAAAAACCTTTTGCATGTAAAGACTGTAGTAAAGCTTTCTATTGTAAGTCAAGCCTTGTTAAACATCAAAAAATCCATTCAGGTGAGAAGCCATATGAATGTGAAGAATGTAGAAAAACTTTTTTCCAAAAGTCAGACCTCACTCGACATCAGAGGACACATACAGGTGAAAAGCCCTATGAGTGTAAAGACTGTAGCAAAACTTTCTATTGTAAGTCAAACCTCAATCAACATCAGAGAACTCACACGCATGAAAAACCTTATGAATGTAAAGAATGTAGGGAAACATTCTATTCTAAGTCAGAGCTTACAGAACATCAAAGAACTCATACAGATGAAAAACCATATGTGATGTTTAATATTGATTGTCAACTCGACAAGATCTGGGATCATCTGGGAGACAGGCCTGTAGGCATGCCTGTGAAAGATTATCTAGATTAA	0.995196	-0.147624	0.11177	0.133189	0	-0.0015351	-0.207618	-0.16919	-0.0193989	161.7	2.08636
ENSMUST00000174302	GGCTCTGACGGGCGAGCGCTCGGAGCGGCGCTGCGCTGCGCTGCGCCGAGGCGGGCGGGCGGGCGGGCGGAGCGGGGCGGGCGGAGCGCGGCGCGTGGGGCTCGCCATTAGCCGTCGCTCCGCTTCGCCATCTCGGGCTTTGTCTGGAGACTCGCTGCCCGGGCGCCGGCAGCTGCGGAGCTGCGGCTCGGCTCTTCCGCTTGCCGTGCTGCCTGGCGCCCCCGGCCCTCACTAGCACCCACTTGCTCGGGTGAGGTGGCTTTGACCCCGGGTGGCCCGGCCAGCGCGACCGAGGAGGTGGCTGGACAGCTGGAGA	ATGAACGGAGAAGCGGACTGTCCCACAGACCTGGAAATGGCCGCCCCCAAAGGCCAAGACCGCTGGTCCCAGGAAGATATGCTGACTCTGCTGGAATGCATGAAGAACAACCTCCCATCCAACGACAGCTCCAAGTTCAAAACCACAGAGTCGCACATGGATTGGGAAAAAGTTGCGTTTAAGGATTTTTCAGGAGATATGTGCAAGCTCAAATGGGTGGAGATTTCTAACGAGGTAAGGAAGTTCCGTACATTGACAGAATTGATCCTTGATGCTCAGGAACATGTTAAAAACCCTTACAAAGGCAAAAAGCTCAAGAAACACCCGGATTTTCCAAAGAAACCTCTCACCCCTTACTTCCGCTTCTTCATGGAGAAGCGGGCCAAGTACGCGAAGCTCCACCCGGAGATGAGCAACCTGGACCTGACTAAGATCCTGTCTAAGAAATACAAGGAACTTCCAGAGAAGAAGAAGATGAAATATATTCAGGACTTCCAGAGGGAGAAACAGGAGTTCGAGCGAAACCTGGCCCGATTCAGGGAGGATCACCCTGACCTTATCCAGAATGCCAAGAAGTCGGACATCCCCGAGAAACCCAAAACTCCCCAGCAACTGTGGTACACCCACGAGAAGAAGGTGTATCTCAAAGTGCGGCCGGATGCCACTACGAAGGAGGTGAAGGACTCCCTGGGGAAGCAGTGGTCTCAGCTCTCGGACAAAAAGAGGCTGAAATGGATTCATAAGGCCCTGGAGCAGCGGAAGGAGTACGAGGAGATTATGCGGGACTATATCCAGAAGCACCCTGAGCTGAACATCAGTGAGGAAGGCATCACCAAGTCCACCCTCACCAAGGCCGAGCGCCAGCTCAAGGACAAGTTCGATGGGCGACCTACCAAGCCGCCTCCGAACAGCTACTCCCTGTACTGTGCGGAGCTCATGGCCAACATGAAGGATGTGCCCAGCACAGAGCGCATGGTGCTATGCAGCCAGCAATGGAAGCTGCTCTCTCAGAAGGAGAAGGATGCCTATCACAAGAAATGTGACCAGAAAAAGAAAGATTATGAGGTAGAGCTGCTGCGGTTCCTTGAGAGCTTGCCGGAGGAAGAGCAGCAGCGGGTTCTGGGGGAGGAGAAGATGCTGAACATCAATAAGAAGCAAACCACCAGTCCGGCCTCCAAGAAGCCTTCACAGGAAGGTGGCAAGGGTGGCTCCGAGAAGCCCAAGCGGCCTGTGTCTGCTATGTTCATCTTCTCTGAGGAGAAGCGAAGGCAGCTACAGGAGGAACGACCTGAGCTCTCCGAAAGCGAACTGACCCGCCTTCTGGCCCGCATGTGGAACGACTTGTCCGAGAAGAAGAAGGCTAAATACAAGGCCCGGGAGGCTGCGCTGAAGGCGCAGTCTGAGAGGAAGCCGGGCGGGGAGCGTGAAGATAGGGGCAAGCTGCCGGAGTCGCCCAAGAGGGCTGAGGAGATCTGGCAGCAGAGTGTCATCGGAGACTATCTGGCCCGCTTCAAGAATGACCGGGTGAAAGCCTTGAAAGCCATGGAGATGACTTGGAACAACATGGAGAAGAAGGAGAAGCTGATGTGGATTAAGAAGGCAGCAGAAGACCAAAAACGATATGAGAGAGAGTTAAGTGAGATGCGGGCCCCTCCAGCTGCTACAAACTCTTCCAAGAAGATGAAGTTCCAGGGAGAACCCAAGAAACCTCCTATGAACGGTTACCAGAAGTTCTCCCAGGAGCTGCTGTCCAATGGGGAGCTAAATCACCTGCCGCTGAAGGAGCGCATGGTGGAGATTGGCAGCCGCTGGCAGCGCATCTCCCAGAGCCAGAAGGAGCACTATAAGAAGCTGGCGGAGGAGCAACAGAGGCAGTACAAGGTGCACTTGGACCTCTGGGTCAAGAGCCTGTCTCCCCAGGACCGCGCAGCATACAAAGAATACATCTCCAATAAACGTAAGAACATGACCAAGCTCCGAGGCCCAAACCCCAAGTCTAGCCGGACCACCCTGCAGTCCAAGTCGGAGTCCGAGGAGGATGACGATGAGGAGGAGGAGGACGACGAGGAGGAGGAGGAAGAGGAAGATGATGAGAACGGTGACTCTTCTGAGGATGGCGGGGACTCTTCTGAGTCCAGCAGTGAAGATGAAAGCGAGGATGGGGATGAGAATGATGATGACGACGACGATGAAGATGACGAAGATGACGACGATGAGGATGAAGACAACGAGTCTGAGGGCAGTAGCTCCAGCTCTTCATCCTCAGGGGACTCTTCGGATTCTGACTCCAACTGA	1.91803	-0.147399	-0.0335663	-0.155609	0	-0.0180626	0.175278	0.0396831	0.0919042	124.9	2.49969
ENSMUST00000043227	TTTGGGGGGGAGGAGCCGGCTACGGCTAAGGCGGCGGCGGCGCAGCGGAGTCAGGGCCTGGCCGGGCGGCCTGACAGGTAGAGCGCTGCAGGGCGGCGGTGCGGGCGAGCGAGCAGGCGAGCCGGACAGGGCCTTGTTCGGCCGCTGGCTGCTGAGTCCGCGCCCTCCCGAGGGCCGTGCGCACCAGGCGCGTTCGCGACTCCCCGGCGACGCGCACCCCGCACCGGGCACCCGCGGATTCCGTCTTGCGGGCGCTTCCCCCAGGTGTGCGGCGAGCCGAGTACGTGGCGTTGCCCGCGGCCTGCCTCTGAGGAGCTGCGCTGTCCGCCCTGCGGGGGAGGAACCCGGAGCACGCAGCAGAGATGTCAGCTTATTTATAGGAATTGTCCAAAGCCACAGTC	ATGGTGGATGTAGGAAAGTGGCCAATCTTCACTCTGCTCTCACCCCAGGAAGCTGGATCTATCAGGAAAGCATGTGTCTTTGGTACCTCTGCCAATGAGGCGATCTATGTCACTGACAATGATGAGGTCTTCGTGTTTGGACTGAACTACAGTAACTGTCTAGGAACTGGAGATAACCAGAGCACTCTGGTGCCCAAGAAACTAGAAGCTTTGTGTGGAAAAAAGATCAAAAGTCTTAGTTACGGGAGTGGCCCCCATGTCCTCCTCACCACTGAAGATGGAGTCGTCTATGCCTGGGGCCATAATGGATACAGCCAACTGGGAAATGGGACCACCAACCAAGGCATTGCTCCTGTCCAAGTCTGTACTAATCTCTTGATCAAGCAGGTGATTGAAGTAGCTTGTGGTTCACATCATTCGATGGCTTTAGCAGCTGATGGAGAGTTATTTGCTTGGGGCTATAACAACTGTGGTCAGGTGGGATCAGGATCTACAGCCAATCAGCCAACTCCTCGGAAAGTTACAAACTGTTTACATACCAAGAGAGTGGTCAACATTGCCTGTGGTCAGACCTCATCCATGGCTGTTCTGGACAGTGGTGAGGTGTATGGCTGGGGCTACAATGGCAATGGACAGCTGGGCTTGGGAAACAATGGCAACCAGTTGACCCCAGTGAGAGTGGCGGCTCTGCACGGCATGTGTGTGAACCAGATTGTCTGTGGTTATGCACATACACTAGCACTCACAGATGAGGGCTTGCTCTATGCCTGGGGAGCTAACACATATGGGCAGCTGGGAACTGGAAGTAAAAATAACCTGCTGAGCCCAACACAAATCATGGTGGAAAAAGAAAGGGTTATAGAGATTGCAGCTTGCCACTCCACCCACACATCTGCTGCCAAGACACAAGGCGGGCACGTGTACATGTGGGGCCAGTGCCGGGGCCAGTCGGTGATCCTTCCGCACCTCACCCACTTCTGCTGCACCGATGACGTGTTTGCCTGCTTTGGCACCCCGGCTGTCTCATGGCGCCTCCTGTCTGTAGAGCATGAAGACTTTTTAACAGTTGCAGAGTCACTGAAGAAAGAATTTGATAGTCCAGAAACTGCTGATCTAAAGTTTCGAATTGATGGAAAATATATTCATGTCCATAAAGCTGTTCTGAAAATCAGGTGTGAGCACTTTCGGTCCATGTTTCAGTCTTATTGGAATGAGGATATGAAGGAAGTGATAGAGATAGACCAGTTTTCTTACCCTGTGTACCGTGCCTTTCTCCAGTACCTCTACACAGACACAGTGGACCTGCCTCCTGAGGATGCTATAGGCCTTTTGGACTTGGCAACGTCGTACTGTGAGAACAGACTGAAGAGGCTTTGTCAGCACATCATCAAGCGAGGAATTACTGTGGAGAACGCCTTTTCATTGTTCTCTGCTGCAGTCAGATATGACGCAGAGGATTTAGAAGAATTCTGCTTTAAGTTTTGCATCAATCATTTGACAGAAGTTACCCAGACGGCTGCGTTCTGGCAAATGGATGGTCCCCTGCTAAAGGAGTTCATTGCTAAAGCCAGTAAATGTGGAGCCTTTAAGAACTGA	1.51028	-0.147229	0.0530671	0.0204416	1	0.027212	0.107553	0.0715289	0.0663833	132.3	2.60314
ENSMUST00000011400	TGGGATGTGGGCTGGGTGGCTTTTAGGCCGGCGTTTGCTTGAAAACCTCCGCCGCCGCTAGGCCGGGGGCAGGCAATGGCAGGGGATGTGTGATTGCGGACAGTGAGAGGGCCGTTGCTATC	ATGCCCGGGCGCGCGGGCGTCGCCCGGTTCTGCTTGCTGGCTCTCGCTCTGCAGCTACATTGGCCGCTGGCGGCGTGCGAGCCGGGATGGACCACAAGAGGAAGCCAAGAAGGTAGCCCTCCGCTACAGCATGAACTCATAATACCTCAGTGGCGGACTTCAGAAAGCCCTGGGAGAGGAAAGCATCCACTCAGAGCAGAGCTCAGGGTCATGGCTGAAGGGCGAGAGCTGATCCTAGACCTGGAGAAGAACGAGCACCTTTTTGCTCCAGCCTACACAGAAACCTGCTACACTGCAAGTGGCAATCCTCAAACCAGCACGCTGAAGTCTGAGGATCACTGCTTTTACCACGGGACTGTGAGGGACGTGGATGAGTCCAGTGTCACGCTCAGCACCTGCCGGGGAATTAGAGGACTGATTATAGTGAGAAGTAACCTCAGCTACATCATCGAGCCCGTCCCTAACAGCGACAGCCAACACCGTATTTACAGATCCGAACATCTCACGCTGCCCCCGGGGAACTGTGGGTTCGAGCACTCCGGGCCCACCTCGAAGGACTGGGCCCTTCAGTTTACACATCAGACCAAAAAGCAACCTCGCAGAATGAAACGGGAAGATCTACACTCTATGAAGTACGTGGAGCTTTACCTGGTGGCTGATTATGCAGAGTTTCAGAAGAATCGACATGACCAGGATGCCACCAAACGCAAGCTCATGGAGATTGCCAACTATGTTGATAAGTTTTACCGCTCCCTGAACATCCGAATTGCACTTGTCGGCTTGGAGGTGTGGACGCATGGGGATAAGTGTGAAGTTTCAGAGAATCCCTACTCTACCCTCTGGTCCTTTCTTAGTTGGAGGCGCAAGCTGCTTGCTCAGAAGAGCCATGACAATGCTCAGCTAATCACGGGCAGGTCCTTCCAAGGCACCACCATTGGCCTGGCCCCCCTCATGGCCATGTGCTCCGTGTACCAGTCTGGAGGAGTTAGCATGGACCACTCCGAGAATGCCATTGGTGTAGCCTCCACTGTGGCCCATGAGATTGGCCACAACTTTGGCATGAGCCATGATTCTGCACACTGCTGTTCTGCCAGTGCAGCCGATGGCGGCTGCATCATGGCCGCCGCCACCGGGCACCCTTTCCCCAAAGTGTTCAGTTGGTGTAACAGGAAGGAGCTGGACAGGTATCTGCAGACAGGAGGAGGGATGTGTCTCTCCAACATGCCGGACACTAGGACGCTGTATGGAGGCCGGAGGTGTGGCAACGGGTACCTGGAAGACGGTGAAGAATGTGACTGTGGAGAAGAGGAGGAATGTAAGAACCCTTGCTGCAATGCCTCCAACTGCACTCTGAAGGAAGGGGCAGAGTGTGCCCATGGTTCCTGCTGCCACCAGTGCAAGCTGGTGGCTCCTGGAACCCAGTGTCGGGAGCAGGTTCGGCAATGTGACCTCCCCGAGTTCTGCACCGGCAAGTCTCCCCACTGCCCCACCAACTATTATCAGATGGATGGCACCCCCTGCGAGGGTGGCCAGGCCTACTGCTACAACGGCATGTGCCTCACTTACCAGGAACAGTGCCAGCAGCTGTGGGGACCTGGAGCCCGGCCTGCCCTCGATCTTTGCTTTGAGAGGGTGAATGCTGCTGGTGACACCTATGGAAACTGTGGCAAGGGCTTGAATGGCCAATACAGGAAGTGCAGTCCCAGGGATGCCAAGTGTGGGAAGATTCAGTGCCAGAGCACCCAGGCCCGGCCCCTGGAATCCAACGCAGTATCTATTGACACCACCATCACCTTGAACGGGAGGCGGATCCACTGTCGGGGCACCCACGTCTACCGGGGTCCTGAGGAGGAGGAAGGGGAAGGTGACATGCTGGACCCAGGGCTGGTGATGACTGGAACCAAGTGTGGCCACAACCATATTTGCTTCGAGGGGCAGTGCAGGAACACCTCCTTCTTTGAGACGGAAGGCTGTGGGAAAAAGTGCAATGGCCACGGGGTCTGCAACAACAACAAGAACTGTCATTGCTTCCCTGGCTGGTCTCCACCTTTCTGTAACACCCCGGGAGATGGTGGCAGCGTCGACAGTGGTCCTTTGCCCCCTAAGAGTGTGGGTCCCGTGATCGCTGGGGTGTTTTCAGCTCTCTTCGTGTTGGCAGTTCTGGTGCTACTGTGTCACTGCTACAGACAGAGCCACAAACTGGGCAAACCCTCGGCTCTCCCTTTCAAGCTGCGGCATCAGTTCAGTTGTCCCTTCAGGGTATCTCAGAGTGGTGGAACTGGCCATGCCAACCCAACTTTCAAGTTGCAGACCCCCCAGGGCAAGCGAAAGGTGACTAACACCCCTGAATCCCTCCGGAAGCCGTCCCACCCCCCTCCCCGGCCCCCTCCAGACTACCTGCGCGTTGAATCGCCACCTGCACCATTGCCGGCACATCTGAACAGGGCTGCTGGGAGCTCCCCAGAAGCTGGGGCTCGAATAGAAAGAAAGGAGTCAGCCAGGAGGCCTCCCCCAAGCCGACCCATGCCCCCTGCACCTAACTGCCTACTGTCCCAGGACTTCTCCAGGCCTCGACCACCTCAGAAGGCACTCCCAGCCAATCCGGTGCCAGGCCAAAGGACCGGTCCCAGGTCAGGAGGCACCTCCCTGCTTCAGCCCCCTACTTCTGGTCCTCAGCCCCCCAGGCCTCCAGCAGTGCCTGTTCCAAAGCTACCCGAGTACCGATCACAGAGGGTTGGAGCAATAATTAGCTCCAAGATCTAG	1.21722	-0.147183	-0.157833	0.0964413	3	-0.0411945	0.0224397	-0.0143799	0.066287	124.7	2.08636
ENSMUST00000113523	TTCTGCTCCCCCTCCCCCACGCGCTGCCGCGGCCGCCGCAGGAGCCCAGAGCTCTAGCCGCCCGGCGACTCCCCCTCCCCCTCCCCAGCCCCGCCCCGCCCGGAGCCGGGGCTCCCGAGTCGGAGCCGAGTCTGCGCCTAGGGGAGGATCATGCGGCAGTAGCAGCC	ATGCTGCCGTTCTTGCTGGCCACACTGGGCACCGCGGCCCTCAACAGCAGCAACCCGAAGGACTACTGCTACAGTGCCCGGATCCGCAGCACTGTCCTGCAGGGCCTGCCCTTCGGGGGCGTCCCCACCGTGCTGGCTCTGGACTTCATGTGCTTTCTTGCCCTGCTGTTCTTATTCTCTATTCTCCGGAAGGTGGCCTGGGACTACGGGCGGCTGGCCTTGGTGACAGATGCAGACAGGCTTCGCCGGCAGGAGAGGGAGCGAGTGGAACAGGAATATGTGGCATCAGCTATGCATGGGGACAGTCACGACCGGTATGAGCGTCTCACCTCCGTCTCCAGCTCTGTCGACTTTGACCAAAGGGACAATGGCTTCTGTTCCTGGCTGACAGCCATCTTCAGGATAAAGGACGATGAGATCCGGGACAAGTGTGGGGGCGACGCTGTGCACTACCTGTCCTTCCAAAGACACATCATTGGGTTGCTGGTTGTCGTGGGCGTCCTCTCTGTAGGCATTGTGCTGCCTGTCAACTTCTCAGGGGACCTGCTAGAGAACAATGCCTACAGCTTTGGGAGAACCACCATTGCCAACTTGAAATCAGGGAATAACCTGCTCTGGCTACATACCTCCTTCGCCTTCCTCTACCTGCTGCTCACCGTCTACAGCATGAGGAGACACACCTCTAAGATGCGCTACAAGGAAGATGATCTGGTCAAGCGGACTCTTTTCATCAATGGAATCTCCAAATATGCAGAGTCGGAAAAAATCAAGAAACATTTCGAGGAGGCCTACCCCAACTGCACAGTTCTGGAAGCCCGGCCCTGTTACAACGTGGCTCGACTTATGTTCCTTGATGCTGAGAGGAAGAAGGCTGAGCGGGGAAAACTCTACTTTACGAACCTGCAAAGCAAGGAAAATGTACCCGCCATGATCAACCCCAAACCGTGTGGTCACCTCTGCTGCTGTGTGGTTCGAGGCTGCGAGCAGGTGGAGGCCATTGAGTACTACACAAAGCTGGAGCAGAGGCTGAAGGAAGACTACAGGCGGGAGAAGGAGAAAGTGAACGAGAAACCTCTGGGCATGGCCTTTGTCACCTTCCACAATGAGACCATCACAGCCATCATCCTAAAGGACTTCAACGTGTGCAAATGCCAGGGCTGTACCTGCCGCGGGGAGCCGAGAGCCTCCTCCTGCAGCGAAGCACTGCATATCTCCAACTGGACCGTGACCTACGCCCCTGACCCTCAGAACATCTATTGGGAACACCTCTCCATCCGAGGCTTCATCTGGTGGCTGCGCTGCCTGGTCATCAATGTGGTCCTCTTCATTCTGCTCTTCTTCCTCACCACCCCGGCCATCATCATCACCACCATGGACAAGTTCAACGTCACCAAGCCTGTGGAGTACCTCAACAACCCGATCATCACCCAGTTCTTCCCTACGCTACTGCTGTGGTGCTTCTCGGCCCTGCTCCCCACCATTGTCTACTACTCCGCCTTCTTCGAAGCACACTGGACGCGCTCCGGGGAGAACAGGACGACCATGCACAAGTGCTACACCTTTCTCATCTTCATGGTGCTGCTTCTGCCCTCGCTGGGGCTGAGCAGCCTAGACCTCTTCTTCCGCTGGCTCTTTGACAAGAAATTCCTGGCTGAAGCAGCTATTCGGTTTGAGTGTGTGTTCCTGCCCGACAACGGCGCTTTCTTCGTGAACTACGTCATTGCCTCAGCCTTTATCGGTAACGCCATGGACCTGCTGCGCATCCCAGGCCTACTCATGTACATGATCCGGCTCTGCCTGGCGCGCTCCGCCGCTGAAAGACGCAACGTGAAGCGGCATCAGGCCTACGAGTTCCAGTTTGGCGCAGCCTACGCTTGGATGATGTGCGTCTTCACGGTGGTCATGACCTACAGTATCACCTGCCCCATCATCGTGCCCTTCGGGCTCATGTACATGCTGCTGAAGCACCTGGTAGACAGGTACAATCTCTACTACGCCTACTTGCCGGCCAAACTGGACAAGAAGATCCACTCGGGGGCTGTGAACCAGGTGGTGGCTGCGCCCATCCTCTGCCTCTTCTGGTTGCTCTTCTTCTCCACCATGCGCACGGGTTTCCTAGCCCCCACGTCTATGTTCACCTTCGTTGTTCTGGTAATCACCATCGTCATCTGTCTCTGCCACGTCTGCTTTGGACACTTCAAATACCTCAGTGCCCACAACTACAAGATTGAACACACAGAGACAGATGCCGTGAGCTCCAGAAGTAATGGACGGCCCCCCACTGCTGGCGCTGTCCCCAAATCTGCGAAATACATCGCTCAGGTGCTGCAGGACTCAGAGGGGGACGGGGACGGAGATGGGGCTCCTGGGAGCTCAGGCGATGAGCCCCCATCGTCCTCCTCCCAAGACGAGGAGTTGCTGATGCCTCCTGATGGCCTCACGGACACAGACTTCCAGTCATGCGAGGACAGCCTCATAGAGAATGAGATTCACCAGTAA	1.27091	-0.14706	-0.0732593	0.105201	1	-0.028677	0.0731717	0.0448873	0.0200148	91.7	2.22272
ENSMUST00000026997	GCCTCGCGCCGCCGCGCGGGCTCTCCTCTTTCTAAAGAGTTGCGGCCGCTCGCGACCCCCAGCGTTCAGGAGGCGCTGGGCGGCGCTGCCAGATCCGCGGTAAAAGG	ATGCCACGAAGGAAGAAAAAAATTAAAGAGGCCTCTGAAAGCCAGAACTTGGAGAAGAAGGATCTGGAAACAAGCAGTTGTGTCAGTATAAAGAAGAAGCGTAGACTTGAGGACTTACTCATAGTGATATCCGATAGCGATGGAGAGGAAACAAAAGAGGAGAATGGATTGCAGAAAACGAAGACAAAACAGTCGAACAGATCAAAGTGTTTGGCTAAAAGAAAAGTTGCACACATGTCAGAAGAAGAACAATTTGCTTTGGCTCTCAAGATGAGTGAGCAGGAAGCTAGGGAGGTGAATAACCAGGAGGAGAAAGAAGAGGAGCTCTTGCGGAAAGCCATTGCTGAAAGCCTGAATAGTTGCTGGTCTTCTGCTGCTTCTGCTACCAGATCTCGACCTCTGGCTGCTGAACTATCTTCACATTCCCATCAAGAGAACACCAAAGACTCTGGGACCACTGAAGGCGTATGGCAGCTGGTACCTCCATCACTGTGTAAAGGCTCACATGTCAGTCAGGGAAACGAGGCTGAGCAAAGAAAGGAGCCCTGGGACCACAATGAAAACACTGAAGAGGAGCCGGTCTCTGGCAGCTCAGGAAGCTGGGACCAGTCAAGCCAGCCAGTGTTTGAGAATGAGAACGTTAAATGTTTTGACAGATGTACTGGCCACTTGGCTGAGCACACACAGTGTGGGAAGCCACAGGAAAGTACTGGGAGTGGTTATGCTTTTTCCAAAGCTGTCCAGGGTAGGGGGGACACGTCTAGGCAATGCCTTCCTATCCCAGCAGACACAAAAGGTCTCCAGGACACTGGGGGCACTGTGCACTACTACTGGGGTATTCCATTCTGCCCTGCTGGAGTAGATCCCAATCAATACACCAATGTCATTCTCTGCCAGTTAGAGGTTTATCAGAAGAGCCTGAAAATGGCTCAGAGACAGCTTGTTAAAAAAAGAGGGTTTGGGGAACCAGTGTTACCTAGACCTCCTTTTCTGATCCAGAATGAATGTGGCCAAGAAGATCAGACTAGTGACAAAAATGAAGGCATCTCAGAAGATATGGGAGATGAAGCCAAAGAGGAAAGGCAGGAATCTAGGGCATCTGTCTGGCACTCAGAAACCAAGGATTTTCAAAAAAGTCCAATTAAAAGCTTGAAACAGAAACTTTTGTTGGAGGAAGAACCAACAACCAGTCGTGGTCAGTCTTCCCAAGGTCTGTTTGTTGAAGAAACCTCTGAAGAAGGTCTGAAGAGTTCTGAAGGAGACAACTCTGTGCCCACCACGCAAAGCATTGCAGCTTTGACCAGTAAGAGAAGTTTAGTTCTTATGCCGGAAAGTTCTGCAGAAGAAACCACTGTTTGCCCTGAGACACAGTTAAGTTTCCTTGAACCCCTTGACCTCAATAGAGAAGACTCTCCAGATAGCAGAGAGCTCCCCATTGAAGTAAGGATGGCAGTGGGCGATAAGCAGGTTGCTAATAGGGAAGATTGTATGAAGGAAAACCCTCCTCCTGCAGTCTCATCTAGTACCCGGGTATCCTGCCCACTGTGTAACCAAGACTTTCCTCCCACAAAGATTGAACAGCATGCCATGTACTGCAATGGTCTGATGGAGCAGGAAACAGTGTTGACTCGGAGACGAAGAGAGGCCAAGAACAAGAGTGACGGTCGGACAGCTGCACAGCCGGCTCTGGATGCCAACAGGAAGGAGAAGTGTTATCTATGTAAGTCCCTGGTTCCACTTGGGGAGTATCAGTGCCATGTGGAGGCCTGTCTCCAGCTTGCAAAGGTTGACAGAGAAGATGGGATTGAAGGGACAAGGAGACCAAGGGTGTGTGCACCTGTGGAGGGGAAACAACAGCAGCGGCTGAAGAAGTCAAAGGACAAAGGCCATAGTCAAGGCCGACTCCTCAGTCTCTTGGAGCAGTCTGAGCATAGGACCACAGGTGTAGAGAAAAAACCCAAGTATTCGGAAGTAAGAACCTTCAGGATGCCCTCACCAGAGGTGGAAGAGGCTAGCTGCAGCAGAGAGATGCAGAGTACCCTCTCACAGCTCAACTTAAATGAGTCTCCCATCAAGTCTTTTGTTCCTGTTTCAGAAGCTACAAATTGCTTAGTGGACTTTAAAGAACAGTTTGCTTTCCGGTCACGAACTAAATCAGGCAGAGGAAGGAGGAGAAAATCTTGA	1.24279	-0.146575	-0.0221611	0.00552963	0	-0.0118834	-0.0893341	-0.0581749	-0.0334178	61.3	2.02938
ENSMUST00000040008	TCGCTTCCACCTCCACTCCCCCCCCCATAAGTAGAGGCCCCCTCCGGGGGGGGGAGGCCCGGAGCCCGGAGCGGATTCCCCCAACTCCCTTAGGCCCGCCCCCGCCCGGCCCGAGTGTGAGGAGGGCCCGGGCCGGCCCGAGTCGTGAGTGAGGAGGACCCCGGGCGGGCCCGCGGGCCGTCTGGGGCCTGGTCCGGCCCCGCCAGGCGTGTGAGGACAGACAGGGGCCCGGCCCGGCCCGAGGGCGAGCGGAGGGGAGGGGCCTGGTCCGGCCCGGCCGGTGCGCGAGGACTGGGGCCGCGGCCCCGCACGGCCGCCGCCGCCGCG	ATGGCCCAGCAGCAGATGACCAGCTCGCAGAAAGCCCTGATGCTTGAGCTGAAATCCCTGCAGGAGGAACCGGTGGAGGGCTTCCGGATCACCCTGGTGGATGAGTCCGACCTCTACAACTGGGAGGTGGCCATCTTCGGACCCCCTAACACCCTCTACGAAGGCGGCTACTTCAAGGCACATATTAAGTTTCCTATTGATTACCCATATTCACCACCTACCTTCAGATTCTTGACCAAAATGTGGCACCCCAACATTTATGAGAATGGAGATGTATGCATTTCAATTCTTCATCCGCCTGTAGATGACCCGCAGAGTGGAGAGCTACCCTCTGAAAGGTGGAACCCTACTCAGAACGTTAGGACTATCCTGTTAAGTGTGATCTCACTGCTTAATGAGCCCAACACCTTTTCTCCAGCCAATGTGGATGCTTCAGTCATGTTCAGGAAATGGAGGGACAGCAAAGGAAAAGACAAGGAATATGCTGAGATCATTAGGAAACAGGTCTCAGCCACTAAAGCTGAGGCGGAGAAGGATGGAGTGAAGGTCCCCACAACCCTGGCAGAATACTGCATCAAAACTAAAGTGCCTTCCAATGACAACAGCTCAGATTTGCTTTATGACGACTTGTATGACGACGACATTGATGATGAAGATGAAGAGGAAGAAGATGCCGACTGTTATGATGATGATGATTCTGGAAATGAGGAGTCGTGA	1.98798	-0.146557	-0.0622057	-0.335031	0	0.126949	0.128826	0.0941275	-0.0313972	80.2	2.51455
ENSMUST00000112693	ATCTTGGTCGTGGAGGAGCGGGCTGCACGCGGTGGCGGCCGAC	ATGACGGCCCCAGGTCGCAGCCCCCTGGAGCCGCTTCTGGAGACTTGGGAAGACCCCTCGGTGCCTCCGGGAGAGCAGACGGACGCCTACCTAACTCTGACCAGTCGTATGACTGGAGAAGAAGGAAAAGAAGTCATTGCAGAAATCGAGAAAAACCTTTCTCGGCTGTACACGGTTTTAAAGGCTCACATTTCCAGTCAGAACTCAGAACTGAGCAGTGCTGCTTTGCAAGCCTTGGGATTTTGTTTATATAATCCCAGAATTACCTCAGGATTGTCAGAGGCAAATATTCAAGAACTGCTTTTAACCTTGAATGGTATCATTAAGAGTTCAGACAAAAATGTGTGTACCAGGGCACTGTGGGTAATATCCAAACAGACGTTTCCTGCTGAACTTGTTAGCAAAATGGTATCCAGTATTATTGATTCATTGGAAGTGATACTAAGTAAAGGAGAGATACATTCTGCTGTTGTTGATTTTGAAGCATTAAATGTTATTATAAGTCATTGGTTTCTTCATTGTAGGCTAATTGAACAAGCCCCAGTTCAAATGGGAGAAGAGTCTGTGAGGTGGGCCAAATTGGTCATACCATTAGTTGTTCACTCAGCACAAAAAGTACATTTGCGGGGAGCCACTGCTCTAGAGATGGGGATGCCATTGCTGCTTCAGAAACAACAAGAAATAGCCTTGATTACAGAGCACCTTATGACTACTAAATTAATCTCAGAACTCCAAAAACTATTTAAGAATAAAAATGAGACTTATGTGTTAAAACTATGGCCTTTGTTTGTCAAACTTCTTGGAAAGACCTTGCACCGAAGTGGGAGTTTCATCAACTCTTTGTTACAGCTGGAAGAACTGGGCTTCCGTAGTGGAACACCCATGATTAAAAAAATCGCTTTCATTGCTTGGAAAAGCTTAATAGATAATTTTGCTTTAAACCCAGATATACTTTGTAGTGCAAAAAGACTGAAGTTGTTAATGCAACCCTTGAGTTCCATCCATGTGAGAACAGAAACTTTAGCATTAACAAAACTAGAAGTCTGGTGGTATTTACTGATGAGACTTGGACCTCAGCTCCCTGCCAATTTTGAACAGGTGTGCGTGCCACTGATTCAGAGTACAATAAGTGTTGATAGTATTCCTTCACCTCAAGGCAATTCATCTCGAGGGTCTGCTTCTCCAGGCTTAAGTCCACTGACTCCGGGACATAAAGGTGCTTCTCCTTATGGAAGTCCCCGTGGGAACCTGAGTTCAAATACAGGTGGAATGGCTGCAATCCCTTCTATTCAGCTTTTGGGACTGGAAATGATGCTTCATTTTTTGTTGGGCCCAGAAGTTTTGAGTTTTGCCAAGCAACACAAGATTGTATTGAGTTTAGAGCCACTGGAACACCCGCTAATCAGCAGCCCTTCTTTCTTCTCCAAGTATGCGCATACACTTATCACTGCTGTTCATGATAGCTTTGTCTCAGTTGGAAAGGATGCCTCAGATGCAGTAGTCAGTGCTATCTGGAAGGAGCTAATTAGCTTGGTGAAGTCAGTTACTGAAGCAGGAAACAGAAAAGAAAAATCAGGTTCTGAAGTTTTGACCCTTCTACTAAAATCTTTGGAAAACATAGTGAAGTCAGAAGTATTTCCTGTATCAAAAACACTGGTTCTCATGGAAATTACAGTTAAAGGACTTCCTCCGAAAGTACTAGGTTCACCAGCATATCAGGTTGCTAATATGGATATTCTTAATGGAACTCCAGCATTGTTTTTAATCCAGTTAATTTTCAACAACAATCTTTTAGAATGTGGTGTAGAAGATGAGAAGTTTTTTCTCAATCTAGAAACACTTGTAGGCTGTGTACTTTCTGGTCCAACATCACCACTGGCTTTTAGTGATTCTGTTCTAACTGTGATTAATCAGAATGCAAAGCAGTTGGTAAACAAGGAGCATCTCTGGAGAATGTGGAGTATGATAGTCAGTCCACTGACTGATGTGATTCACCAGACCAATGAAGTGAATCAAGGCGATGCCTTAGAACATAATTTTAGTGCCATCTATGGTGCATTGACTTTACCAATAAACCATATTTTTTCAGCTCAGACATTTCCCACGGGTACCATGAAAGCTTTACTTAAAACTTGGTCAGAATTGTATAGAGCATTTACTCGCTGTGCTTCTTTGGTGGCAACAGCAGAAGAGAATCTGTGCTGTGAAGAACTTTCTTCTAAAATAATGTGCAGTTTGGAAGATGAAGTCCTTTCAGATTTGCTATTCTTGGACAGGATCTCTCATATTATTATTGTAATGGTTGATTGTATCGACTTTTCACCATATAATAAGAAATACCAGCCAAAAATCAAATCACCGCAGAGATCTTCAGATTGGTCCAGAAAGAAGAAGGAGCCTCTAGGGAAATTGGCTTCTTTATTTAAGCTAATTGTGAAAGTCATCGATACTTTCCACACTCTAAGCCTCAAGGAAACATTCTCTGATACACTGCTTGCTATTGGTAACTCTATCATTAGCATGCTTTCCAATGTATTTGGACATATTTCCTTGCCCTCTATGATCCGAGAAATATTTGCAACTTTTACAAGACCTCTGGCTTTACTGTATGAAAACTCAAAGCTGGATGAGGCTCCTAAAGTGTATACTAGTCTGAACAACAAGTTAGAAAAGCTATTGGGAGAAATTGTTGCATGCCTACAGTTCAGCTATCTTGGAGCCTATGACAGTGAACTTCTTGAACATCTTTCTCCACTCCTGTGCGTAATATTTCTTCACAAGAATAAACAGATTCGGAAACAGAGTGCTCTGTTGTGGAATGCCACATTTGCTAAAGCGACAGCTCTGGTTTATCCTGAGGAATTAAAACCAATATTAAGACAAGCCAAACAGAAAATTTTGCTTCTGCTGCCTGGTTTGGAAAATGTTGAAATGATGGATGAGTCCAGTGAACCGTATTCAGAATCAACAGAGAATTCACAATTAAATGTCAAGATAAGTGGCATGGAAAGAAAATCAAGTGGAAAAAGAGATTCCATTTTGGCACATACAAAGGATAAAAAAAAAAAAGTGAAACTGTCGGCCAAACTGAAACTAGAATCTTCATCTCCAAAAATAAAGAGTGGTAAGCTTTTGGAAGAGGAAAAGTCTACCGACTTTGTCTTCATTCCTCCAGAAGGAAAAGAGACAAAGGCAAGGGTTCTAACTGAGCATCAGAAAGAAGTACTCAAAACAAAACGGTGTGATATTCCTGCCTTGTATAATAATCTGGATGCTTCACAGGACACTTTATTTTCTGCTCAGTTTAGTCAAGAAGAATCAATGGAAAGCCTCACTTTAACTGAAAAACCAAAAGAAGATGCCAAGATAATTAAGGAAGAGCAAATGGAAAGTACTATTTTCATCCATCAAGATGCCCCGGAGAACTGTGGAATAGATGAACATTCTGAGAATGCTTCTTTACCAAATTGTGGTGGCTCTGTTGCTGAAACCAATCCAGAAACATTGATCACTGGTTTTGATGCTAGAAAAGAAGTATTAATTTCATCAAAGATATTGTCTGCTGAAAGTTCATCTAGTACAGAAACTTCGGTGGTCAGCAGTAGTTCAGTTTCTAATGCCACTTTTTCTGGAACTCCTCCACAGCCTACAAGTCGGAGACAAACCTTTATTACTTTGGAGAAATTTGATGGCTCAGAAACTAGACCTTTTAGTCCATCCCCCTTGAATAACATATCTTCCACTGTTACAGTGAGAAATAACCAGGATAACACAACTAACACTGACATGCCACCAAAAGCAAGGAAAAGAGAAGTGACGAACTCAAAATCTGATTCAGAAAATTTAGCGAATGCAGGTAAGAAATCAAGTCGGAGATGGAGTAAAGCTGAGCAGTCAGTTACTAAAAAGTCTAAGCCATCACTGACATCTGAACAGGAAGAGCACTCATCCGAAAATAACTCTCCTGATCTGCTCAGCCCAACAGAACATGTGTCAGAAAATGATGATCATCCTTCTGAAGCTACCCTAGAGCATAAAGATGGAGATCCTAAACCAGCAGTAGAAAATGCTTCATTGGAAGACTTAACAACAGAAGAGAAAAATGTAGGCATTAATATGGAATCTAAAGAAAGTACAGCCTCAGTTGTAGCACGAACAGAACAAATAGTAAATGAAGATAGTCAGGCTGCTGCACTAGCCCCAAATCCAAAAACACTCCGACGGTCTTCGAGGCGGCGTTCAGAAGCTGTAGATTCTTGCAGTGACAGCCAAGAGAGAGAGAGTGGTCAGCAAAAAAAGGAAAGACGAAAGGAAGAAGAAAAAATAATCTCCAAGAGTCCGTTGCGTATCAAAGATGATAAGTTGCCCACGCAAAAACTAACTGATGAGTCACCTATACAGGAAAATTTAACTGAAAAGGGAAATACTTTACCTGAGAGAACTTCAGGGGAACCCAGTGTTAATGCTGAAATTGACCAAAATAGAAGAAAACCAGACCTTGAGAATGTTAGTTCTGAAGGAGGTGGTGGTACCCTGGACAATCTAGACAAGTCGTCTGAGAAACCTTTAAGAGGACGGACACGTTATCAAACAAGAAGAGCTTCGCAGGGTTTGATTTCTGCTGTTGAAAACTCAGAATCTGACAGTTCTGAGGCAAAGGAAGAAGTTTCTAGAAAGAAACGATCAGGGAAATGGAAAAATAGAAGCAGTGACAGTGTTGACATTGAAGAACAAGAAGAAAAAAAGGCTGAAGAGGAAGTTATGAAAACTGCAAATCAGACACTCGATGGCCAGGCAGTTCCTGATGTTGATGTAAATGCAGCGGCTCAGGTTTGTGAAAAAAGTACAAATAACAACAGGGTCATCCTCCAGGATTCTGCTGGGCCTGCAGATTCACTGCAAGCTCCACCCAAAGGCGAGGAGAAAAGTAAGATTAACAAATGTGTAGACAGTTCATTTGTAAGTCTACCTGTGCCAGAGTCAAACCTCAGGACTAGGAATGCCAGTAAGAGATTATTATATAAACAAGATAATGATAGTAATGTGAGGGTATCAGACAGCTCTCTGTCTCCCGAAAAATTCACCCAAGTTGAATGCCAACACAAGAGAAGTAGGAGAGTCAGGAGATCTAAAAGTTGTGACTGCTGTGGCGAAAAATCACAGTCCCAGGAAAAGTCATTTATTGGGTTAAAGAACACAGAAAGTTATGCTATAAAGAGTGTGGAGAAAAAAAAGACAGATCTACAAGTACCTGAGACTGCCCCTGAAACTCGTGAAGCTCGTGACCATGCTGAAACAAAGTTGGCAGGCGAAGAGCCTCTTGTGAATTTTCATGTGGGTCTTAAAGAAGAGAATTGTACTACTGGTGATTCAGTTAAGTCTGAGGCTGAGTTGCAAGAAGCTTCCCTTCCACCTGAAATAGTAACTGTGAAAGAGAAGACTTACGATACAGACGCTAGTGAAGCAGTGTCTGAAATCCAAGGGCCATGTAGTGAGAACCACAGCCCTGCTGAGGACCCAGGCTTAAGTGAGTGCAAAGACATTTCACAGAAGCAGCTTTCAGAGAACGGAGAGCTTGACATCAGCGATGTAGGGAAGGCATGCAAAGTCATAGCTGGGTCCAGTCCAGAGGGAGTTGAAACTATGGAATTAAATGTAAGAAATGATGCATTTGTAGCTGCTGACTCTGAAAAGAGTACCCAAATGGATGTTTCTGTAGATGTGGCAACAGAGGAAGATAATAAAAAAGATGAATGTGAAGCAGTCACAACTGAAGTGAATGTTGAAGGAGTAGCCACTGAGGACTTTAATTCAGGTATGGATCTTTCTGATACTCCCATACCTGTAAGCAAGGATGTTGAGACTGAGCACGCAGCTAGTGGGGAAATAGAGGGGGAGAGCAATGAATCTGATTCAGGCTCATGTGAGGAAATGAACAAAGAAATGGGAAGTCACAAAGCCCAGATGAGCACTGAAATTGACAGTGCCAGGGTAAAGGAGACGGACATACTTGCCAGTGCCTCTAAATCTGAAGAAGCGCTGATTGGAAGACTAGACGTCAACACCCAGAGCTTTGTTAGTGACATTGAAATGAGTTCTGGAGAAAGAACTGTTAATTGCAAAACTGAGACATCCATTGAACTTAATAAATTAGATGAAGCAAAATTAAGTGGCAATGAAGCTACAGTGGGAAATGATACTCTGCAGGAAGTTTGCTTTACTTCAGAGAAAGTGGAGAAATTACCACAGTGTCTGCTAGTTCAAGTGGCTTCTGAACTTGGAGCAGAAAGCAATACTACGTCTCCCGAAAAGTTAGAGCTGGATTCTTTTGGATCAGTAAATGAAAGTCCTAGTGGTATGCAGCAGGCACGTTGTGTCTGGTCACCTTTGGCTTCTCCATCCACAAGCATTTTAAAGAGAGGACTAAAAAGATCCCAAGAAGATGAGATCTCACCAGTTAACAAGATTAGACGTGTCTCGTTTGCAGATCCAATATACCAAGCAGGATTGGCAGATGACATTGATAGGCGTTGCTCTGTTGTTAGATCTCATTCTTCAAATAGCTCTCCCATAATAAAAAGTGTTAAAACTTCACCTACTTCACACTCTAAGCATAATACCACTTCAGCCAAAGGATTTCTGTCCCCAGGATCACAGAGCTCTAAATTTAAGAGCCCAAAGAAGTGTTTAATTACAGAAATGGCCCAAGAATCCATGCTGTCCCCAACAGAAAGTGTTTACCCAGCTTTGGTGAACTGTGCAGCATCAGTTGACATCATTTTACCTCAGATTACATCAAATATGTGGGCAAGAGGTCTTGGGCAACTCATCAGAGCCAAGAATATAAAAACCATTGGGGATTTGAGTACGCTTACGGCATCTGAAATAAAAACTCTGCCTATCCGTTCTCCAAAGGTGTTTAATGTAAAAAAGGCCCTCAGAGTATACCATGAGCAACAGATGAAATCTCGTGGACTTGAAGAAATTCCAATTTTTGATATTTCTGAGAAGGCAGTAAATGGAGTGGAGAGCAGGACTGTCTCCACGGATGAAGAAAGGTTCGCCTCAGATTTGATTGAACCTGTGACCCTAGATACCCCATTGTCTAAAAATCTTGTGGCACAAATTAGTGCTCTTGCTCTTCAACTGGACTCAGAAGATCTCTACAGTTACACTGGAAGCCAGCTATTTGAAATGCATGAAAAACTTGGTACCATGGCAAACTCTATAATAAGAAATCTACAGTCACGTTGGAGATCACCAGCCCATGAAAATTCTTAG	1.29203	-0.146527	0.160349	0.0787218	0	-0.161968	-0.143184	-0.0627913	-0.0548027	156.5	1.63347
ENSMUST00000061552	GTGGACTCCGCGGCCGCGAGTAGTTAGTTAGTTGTGTCAGTTGCTCGGTGGAGGCGGCCGCGATCACCAGAAAGGGGACGGGACAGGAGGCAATGCTGAATATCGCAACGGCTTGTGCTCCCCTCAGGTGTCTGTCCAACCCAGGACTTATGCGCTAGATGTTTCTTGGTAGCTTGCCTAGAAAACCCAAGTAAACATCGGTACTTTCAGAATATAGGAATGAGAGGCAAGGAAGAAAGGACATTCATCATACGAAGATTTGAATCACTTTGAAACTGTAAAGGGATGTAGCACTTGCTGCCAAACTACCTTGCTCACCAGAATGAAGGAAGTGCTTCAGCATTAAATGATTGATCGTACTTAGAGGAGCTGCTATGACAACATAAGGAGGTGAAAACTCACAGATGCAAATGCAAGTCTTGCTATGCACTGAAGGAAAAGCATTGTCTGCGAAGTTCTATTTTTAAAA	ATGTCTGCTTGTAACACCTTTACTGAACACGTTTGGAAACCTGGCGAATGCAAGAATTGCTTTAAACCTAAAAGCTTGCACCAGCTTCCTCCAGACTCTGAGAAGACGCCCATCACCCACGGCAGTGGGAAAACTAATGCCAATCACAGTAACAACCACCGAGTCAGGAGCACGGGCAACTTCCGGCCCCCTGTGGCTAAAAAGCCCACCATCGCTGTGAAGCCCACTATGATGGTGGCAGATGGGCAAAGCGTGTGTGGCGAGCTAAGCATCCAGGAACACTGTGAGAACAAGCCTGTCATCCTGGGGTGGAACCAAAACAAGACGTCCCTGAGCCAGAAACCACTTAACAACAATTCTGAAGGTGATGCTGAAGGCTTTGGCAGTGATCCTCAGCAGTGTGCCAATAATGACAGTGCACAGAAGATATCCAATAACAACAACGGGCTAACTGAAGTGCTAAAGGAGATAGCGGGCCTGGAAGCCACCCCTCCGGTCAGAGGAAATGAAACAAACGCCAGAGAAACATTCTTGGGAAGAATAAATGATTGCTACAAACGATCGTTGGAAAGAAAGATCCCACCCAGTTGCATGACCGGGAGCATGAAGGACTCTCAGGGCAAACACGTCATCCTGAGCGGGAGCGCCGAGGTCATCAGTAACGAAGGGGGCAGGTTCTGCTACCCTGAGTTCTCCAGTGGTGAGGAGAGTGAGGAAGATGTGCTTTTCAGTAACATGGAGGAGGAGCATGAGAGCTGGGATGAGAGCGATGAAGAGCTGTTGGCCATGGAGATTCGCATGAGAGGGCAGCCTCGCTTTGCTAACTTCAGGGCAAACACCCTGTCTCCTGTTCGATTCTTTGTGAGCAAAAAGTGGAATACTATCCCCTTACGGAATAAGTCTCTGCAGAGAATCTGTGCTGTGGACTATGACGACAGCTATGATGAAATCCTGAATGGTTATGAGGAAAATTCTGGGGTCTCCTATGGTCAAGGAAGCGTTCAGAGCACAATATCATCTGACTGCACATCACCAGGCTCCTCCTTCACAGAAGAGTCACGCTCTGAAACAGCCAGCAGTTTATCCCAGAAGGTCTGTAATGGGGGGATATCTCCTGGTAACCCAGGAAATTCTAAGGACATAGCAGAAACTGAGTCTAATTTTGAAAGTCCTCCTGGTAACAATGAGGAGAAGGACGAATCACTGACTTCCAAAAGCTCGGTGAAAGTTCCAGAGACGCACAAAGCTGTCCTTGCTCTCCGTTTACAGGAGAAGGATGGCAAGATTGCAGTACATACTGAGAAGCCAGAGAGCAAAGCTTCTACAGATATCGCTGGCCAGGCAGTCACCATAAGCCTCGTCCCAGTAGAAGAACAGACAAAGCCCTACCGTGTGGTAAATCTGGAACAGCCGCTGTGTAAGCCATATACCGTTGTGGATGTGTCGGCAGCCATGGCCAGCGAGCACCTGGGGCGACCCAAGATAAAAGGTTCATCTTCTACTCCAAACTCTCCAGTTACATCACCTGCATTGACACCAGGACAAATAAATGCCCATCTCAAAAAATCCAGTGCAATCCGATACCAGGAAGTGTGGACGTCCAGCACCAGTCCACGACAAAAGATCCCTAAAATAGAATTAAGTACTGGGGGACCTGGGCCAAATGTCCCTCCAAGGAAAAACTGCCATAAGTCGGCGCCCACTTCACCCACGGCTACAAACATCTCCTCTAAAACCATCCCTGTTAAGTCACCTAATTTGTCTGAAATAAAATTTAATAGTTACAACAATGCCGGGATGCCACCTTTTCCCATTATCATCCATGATGAGCCATCCTATGCCCGGAGTTCCAAAAATGCCATTAAAGTCCCCATTGTTATTAATCCAAATGCGTATGACAATCTCGCCATCTACAAAAGTTTTCTGGGAACAAGTGGAGAACTCTCTGTGAAGGAAAAAACCACAAGCGTAATAAGCCATACTTACGAAGAAATAGAAACTGAAAGCAAAGTGTCTGATAGCACCCCCAGCAAGCTCACAGACTGTCCCCAAGCTAAAGGGTTTTCCAACAGCACAGAGCGGAAAAGAGGCTCAGTAGCGCAGAAGGTGCAGGAGTTTAACAATTGTCTCAACAGAGGTCAGTCTTCTCCACAAAGAAGCTACAGTTCCACCCACAGCTCCCCAGCAAAAATCCAGAGACCCACTCAAGAGCCTGCGGGCAAAACGGAAGGGGCACAAGGGTCTCAGGTGCCAGGCAGCAGCAGCAACAGCACTAGGGAGAAAGCAAGCGCCGTCCTATGTCAGATTGTGGCATCTATCCAACCCCCCCAGACTCCTCCAGAAGCACCTCAATCTAGCCCTAAGGCTTGCAGTGTGGAAGAGCTTTATGCCGTTCCCCCAGATGCAGATACTACAAAAAGTATTCCTAAAAACCCACCAGTCAGACCCAAATCTCTTTTTACATCTCAGTCTAGTGGGGAAGGTGAGGCCCATCAGACCACAGAAAGCCCTACTGCCAAAATTCAGAAAGATCCATCCACGAAGCCAGTGACTTCTCCTCCCTCCAAATTAGTGACGAGCGCCCAGAGTGAGCCACCGCCTCCCTTTCCCCCACCACGGTCTACTTCCTCCCCTTACCATGCAAGTAACCTGTTGCAAAGGCATTTTACCAATTGGACGAAGCCAACCAGTCCTACCCGATCAACAGAAGCTGAATCAATTTTGCACTCTGAAGGCAGCAGGCGAGCCGCTGATGCAAAACCTAAACGCTGGATATCATTTAAAAGCTTCTTCCGCCGCCGCAAAACAGATGAGGAAGAAGAGAAGGAGAAAGAGCGAGAGAAAGGGAAGCTGGTGGGCCTGGACGGGACAGTCATCCACATGCTGCCGCCCCCTCCAGTCCAGCGCCATCACTGGTTCACAGAGGCCAAAGGAGAGGCCAGCGAGAAGCCTGCTATAGTCTTCATGTACAGGTGTGACCCTGACCAAGGCCACCTCAGTGTGGACCAAAGCAAGGCTGGGGCAGAGAAAGGAAGAGCAGAGGAGGTGTTACTGCGGAACTCGGAAGAGAAGAAAAGTAGCTATCTTCCATCACAGATTCCTGACAAAGCTTGCAGTCGTGTGACCCATGAAGTGGCAGGAGAACTTTCTCCTCGGGATCCAAGAACTCCTGCTGGGAAGCAAGATGGCACTTCAGTCACACCAACACTGCCTCCACCTGACCTGGAAAGGGAAGAAGAAAAAGATGACACTTTGGATCCTACTGACGTGAGTCCCTGCAGTGCAACCTACAGCAACCTAGGACAATCTCGAGCAGCTATGATACCTCCCAAGCATCCACGGCATCCCAAGGGAGCGGTGGATGATGCCATTGCCTTTGGAGAGAAGACAGACCAAGAAGGACTGAATGCTTCCCAACCCACACCACCCCCACTGCCAAAGAAAATGATACGAGCCAATACCGAGCCCATCTCCAAAGACCTTCAGAAAGCCATGGAAAGCAGTCTTTGCGTCATGGCTAATCCCACCTACGATATTGATCCCAACTGGGATGCCAGCAGTGCTGGGTCTTCTATTAGCTATGAACTCAAGGGACTAGACGTTGAGTCTTATGAATCCTTGGAGAGACCTTTGCATAAGGAGAGACCCGTTCCTTCAGCAGCAAACAGTATCTCCAGCCTAGCCACTCTCAGTGTTAAGGACAGATTTTCTAACAGTATGGAGTCACTCTCCAGTCGACGTGGTCTCTCCTATAGACAGACTCGAAGCATCCAGAAGCCACAGAGACAAGCACTTTATCGAGGACTTGACAATCGGGAGGAAGTGGTGGGTAAACTCCGAAGCCTTCATACAGATGCCTTGAAGAGACTGGCAGTTAAATGTGAAGACCTCTTCATGGCTGGGCAGAAAGACCAACTCCGCTTTGGAGTAGACAGCTGGTCAGACTTCAGGCTAACCAGCGACAAACCGTGCTGCGAAGCTGGAGATGCGGTTTACTACACTGCCTCGTATGCAAAAGATCCACTCAGTAACTATGCAGTCAAGATCTGCAAGAGCAAAGCTAAGGAGTCTCAGCAGTATTACCATAGCCTGGCTGTCCGGCAGAGTCTGCCTGTGCATTTTAACATCCAGCAGGATTGTGGCCATTTCCTTGCTGAAGTCCCTAGTCGTCTGCTTCCCTGGGAGGATCCTGATGCTCCTGAAAAGGCAGAGGATGGCACTGAAGACAGCGAAGAAGAGGGGAAGGCAGAAACTTTGGGGGGAAATCCTGAGCCCTGCTCTGAAACAGAGCCATCCCAGAAAGAGAACCAACGAGTCACAAACAGGAAACAAAGAAGCCACGTTGTGGTCATCACCAGGGAGGTTCCCCATCTCACTGTGGCCGACTTCGTGCGAGATTCTTTGGCCCATCATGGGAACAGCCCTGACTTGTATGAGAGGCAAGTGTGTCTGCTGCTCTTACAGCTGTGCTCTGGGCTTGAGCACCTCAAGCCCTACCACGTCACGCACTGCGATCTTCGCCTGGAGAACTTGCTGCTTGTCCAGCACCAACCTGGGGGAGCTGCCCAGGGCCCTTCTCCTGCAGACCCTTGCCCCACCTTAGCTTGTCCTACAAGGCTCATTGTGAGTAACTTCTCTCAGGCCAAGCAGAAGAGCCACCTGGTGGACCCCCAGATCCTCCGAGACCAGTCCCGCCTTGCCCCAGAGATCATCACGGCCACCCAGTATAAGAAGTGTGATGAATTCCAGACGGGCATTCTCATCTATGAGATGCTGCACCTGCCCAACCCTTTTGACGAGAACCCGGAGCTGAAGGAGAAGGAGTACACGCGCACAGATCTGCCTCGGATCCCTCTCCGCTCCCCGTACTCCTGGGGTCTACAGCAGCTTGCTAGCTGCCTCCTGAATCCCAACCCTTCTGAGCGCATCCTCATTTCTGACGCCAAAGGCATCCTCCAATGTCTGCTCTGGGGCCCCCGAGAAGATCTCTTTCAAATCTTCACCACCTCTGCAACCCTCGCACAGAAGAACGCTCTGCTCCAAAACTGGTTAGACATCAAGCGAACCCTGCTGATGATCAAGTTCGCGGAGAAGTCCCTGGACAGAGAGGGGGGCATCAGCCTGGAGGACTGGCTTTGTGCTCAGTATCTGGCCTTTGCCACTACAGACTCCCTGAGCTATATTGTAAAAATCCTGCAATACCGTTAA	1.39005	-0.146517	-0.0771877	-0.100066	11	-0.120203	-0.0484909	-0.0550556	0.0148318	125.3	2.67117
ENSMUST00000025294	GACTGGCACTGGACTCCTAAGGGTTCTGACACGCGTGGCCCAAGCCAAAGCCACCTGGGTGTCCAGCCGCGCTCCGTCGCAGCAAACCAGGAGTTCTCTGACCCCGAGTTAAGCTCTCCTGCCCCTCCCAGTGCGTCCAGGGTTCATCCTGTCCTGGAGGGTTGGCCATTGGGGCCTCCCGTGGGTGTCCTCAGCCTGGGCGCTAGCCTGGGGGCCTCTGGGGCCGGTTCCGGGGCCTGGAGGGGCTGCAGGAAGCGGAGGTAGCTCGGGACGCCTGGATCGAAGCGGGCGCAGACACCCGAAACGGCTGGGGTGGCCGCGAGCCGGCTGCTGAGTAATCCCGGGCGGCGGGTGGGGGCGGCCGGGCGCCCACGTTCCCCGCGCCGCAGCCCGGCGGCGGCTCCGCCTTCGCGTCCATCCCCGCCCCCTGCCGGCTGCTGTGCTCTGCTCCCCGCAGGTCGGAGCCGGGCTCCGGGAGCGCGGGCCGCTGCAGCCGCCTCCTCCGGCACCTCGCCTCGGCCCACTCGAGGCCTCGTGTGCCC	ATGGCCGGCTCGGAGGAGCAGTGGCCGCGGCGGAGGGAGGACGGCGACCCGGACGCCGCAGCGGCGCCCCTGCAGGACGCGGAGCTGGCCTTGGCTGGCATCAATATGCTTCTCAACAACGGCTTCAGGGAGTCGGATCAGCTTTTCAAACAATACAGAAATCATAGTCCACTAATGAGTTTTGGAGCCAGCTTCGTCAGCTTTTTGAACGCCATGATGACATTCGAGGAGGAGAAAATGCAGTTGGCGTGCGATGACTTAAAGACTACAGAGAAGCTGTGTGAGAGTGAAGAGGCTGGTGTAATCGAAACAATTAAGAACAAAATTAAGAAGAACGTTGATGCCCGGAAATCCACCCCCTCCATGGTCGATCGACTTCAGAGGCAGATCATCATCGCTGACTGCCAGGTTTACCTGGCAGTGCTTTCCTTTGTGAAACAAGAGTTGTCGGCCTACATAAAAGGTGGGTGGATCCTTAGGAAAGCCTGGAAGATTTACAGTAAGTGCTATGTGGACATCAACGCCCTTCAGGAACTGTATCAGAAGAAGCTGACGGAAGAGCCCTTGGCTTCTGATGCTGCAAATGATAACCACGTTGTGGCCGAAGGGGTGACCGAGGAGTCCTTAAGCAGACTGAAAGGGGCTGTGAGCTTTGGATATGGCCTTTTCCACCTTTGCATATCCATGGTGCCCCCAAACCTGCTCAAAATCATCAACCTGCTGGGCTTTCCTGGAGACCGCCTACAGGGCCTTTCTTCACTGACGTATGCGAGCGAAAGTAAGGACATGAAGGCCCCTTTAGCTACATTAGCCCTGCTGTGGTACCACACTGTGGTCCGCCCATTTTTTGCTTTGGACGGCAGTGACAACAAAGGGGGCTTGGATGAAGCTAAGGCAATTCTTCTCAGAAAGGAATCTGCTTACCCCAACTCTTCCCTCTTCATGTTTTTCAAGGGACGGATCCAGCGGTTAGAGTGTCAAATCAACAGTGCCTTGACTTCCTTCCACACTGCTCTGGAGCTGGCTGTGGACCAGAGGGAGATCCAGCACGTCTGTCTGTATGAAATTGGCTGGTGCAGCATGATTGAACTCAACTTCAAGGATGCATTTGATTCCTTCGAGAGGCTGAAGAACGAGTCCCGGTGGTCCCAGTGCTACTACGCATATCTGACTGCAGTTTGTCAGGGAGCCACTGGTGATGTGGATGGGGCACAACTTGTTCTTAAAGAAGTCCAGAAGCTGTTCAAAAGGAAAAACAACCAGATTGAACAGTTTTCTGTGAAGAAGGCTGAGCGATTTCGGAAGCAAACCCCAACCAGAGCGCTGTGTGTGCTGGCCTCCATTGAAGTGCTCTACTTGTGGAAAGCCCTTCCAAACTGCTCCTTCCCCAACCTGCAGAGGATGAGTCAAGCTTGCCATGAAGTGGACGATTCATCTGTCGTTGGATTAAAGCATTTGCTCCTTGGTGCCATACACAAATGTCTAGGAAACTCACAAGATGCTCTTCAGTTCTTCCAGCGAGCTGCTAGAGATGAGCTATGTCGGCAGAGTAACTCGTACGTCCCGCCATATGCGTGCTATGAGCTTGGCTGTCTCCTACTGGACAGCGCAGAGACTGTGGGAAGAGGCAGAACTCTACTTCTTCAGGCAAAGGAGGATTTTTCTGGCTACGACTTTGAAAACAGATTGCACGTCCGCATCCACGCTGCTCTGGCCTCCCTAAGGGAACTTGTTCCTCAGTGA	1.17869	-0.146474	0.0280301	-0.222625	0	0.01623	0.079772	0.0522727	0.0458204	61.4	2.734
ENSMUST00000043896	GCTGGGAGCCCGGGCCCGGCAGCTCCGGCCCTGCTCCTGTGTGTTTGTGCGTCTATGTCCCCAGGTCCCCGCAGGCGCGCGGGCGCGGCCACCGCGAGCAGCCCGGCCTGCGCCCAGCGCGACTGTAGATGTCAGGCTTTGCCCGGGGAGCCGAGAGGCTGCGGGGCTGTGAGTTTCAAATTAACCTTCCGCTTTGTTGCTGTGTAATGTGGATCCCCGAAGGCCCCCCGCCCCGCCCGCCCCCCTTCCTCGGGCGGTGCGCGCTGCAAACTGCGAGTTGAGCTTCATTTACATAAAGCGATTCCGGGCGGGCGGGCGGGCGAGCGGGCGGCGCAGGAGGAGGAGAGAGGCGGGCAGGCCGGGACGGGGACCGGGACGCAGCGCCGCGCCCCGTGGGTGAATCCCCGCCGCGCCTGGGGGACCTCCCTCCCCGGGGCAGCCCGCAGATCGCCAGCCCCGGGCCGCCACCATGCGCGCCCCGCCCCTGCCGCCAGGCCCCTCGCTCCTAGCCTGCGCCACCGCCGAGCCCGGGGGGCAGCGGGAGGTGGGGAGAATGCCGCCTGGGGTGGGTAAGTTCGGGGCTCCGCTGCCACTGGAATCTCCCGTTGTCGCGCTGCCCGGCGTGGTGGCCCCCGGACCTCCGAGTGCCTCCTTCCTCCTGAGGTGTACGGAGGCTTTGTGTGCCAGGTCCGATCCGTACTGGGTGCAATGAAAGCTCCAAGCAGGCCTTACC	ATGGAAGGCTGTGACTCGCCCGTCGTCTCGGGGAAGGACAATGGGTGCGGGATCCCTCAGCACCGGCAATGGACTGAACTCAACAGCGCCCACCTCCCCGACAAACCCAGTAGCATGGAGCAGCCCACAGGCGAGAGCCATGGGCCCCTGGACAGCCTGAGGGCCCCCTTCAATGAGCGCCTGGCGGACAGCAGCACCTCCGCTGGGCCGCCCGCCGAGCCCGCCAGCAAGGAGGTCAGCTGCAACGAGTGCTCAGCCTCCTTTTCCAGCCTCCAGACCTACATGGAGCATCACTGCCCTGGCACGCATCCCCCGCCGGCCCTGCGAGAGGAGAGCGCCAGCGACACCAGCGAGGAGGGCGAGGAGGAGAGCGATGTGGAGAACCTGGCCGGGGAGATCGTCTACCAGCCAGACGGCTCCGCGTACATTGTTGAGAGCCTGAGCCAGCTGGCCCAGAGCGGGGCCGCGTGTGGCAGCAGCAGCGGCAGCGGGGCTGTCCCCTCGCTCTTCCTGAACTCTCTCCCAGGGGTGGGGGGGAAACAAGGGGACCCTTCGTGTGCTGCACCCGTGTACCCGCAGATCATCAACACTTTCCACATAGCCTCATCCTTCGGGAAATGGTTTGAAGGCTCAGACCCGGCCTTCCCGAATACCTCAGCCCTGGCGGGGCTCAGCCCTGTCCTGCACAGCTTCCGCGTTTTTGACGTGCGACACAAAAGCAACAAGGATTACCTGAACAGCGATGGTTCTGCCAAAAGCTCCTGCGTATCCAAAGATGTTCCCAACAATGTGGACCTGTCCAAATTCGATGGCTTTGTGCTCTACGGCAAGAGGAAACCCATTTTGATGTGTTTCCTGTGCAAACTCTCCTTTGGGTATGTGCGTTCATTTGTGACCCACGCGGTGCACGACCATCGAATGACCCTGAGCGAAGAGGAGCGGAAACTTCTTAGCAATAAGAACATCTCCGCTATCATCCAAGGGATTGGCAAAGACAAGGAACCCCTTGTAAGTTTTCTGGAACCAAAAAACAAAAACTTTCAACACCCTTTAGTTTCCACAGCTAACCTCATAGGCCCCGGACACAGTTTTTATGGTAAATTTAGTGGCATTCGCATGGAAGGGGAGGAGGCCCTCCCAGCCGTAGCCGCTGCTGGCCCTGAGCAGCCCCAGGCTGGTCTCTTGACCCCCAGCACCCTCTTGAACCTTGGCGGGCTTACCAGCTCGGTCCTGAAGACCCCCATTACCTCAGTCCCCCTGGGGCCTCTGGCTTCTAGTCCTACCAAATCCTCAGAGGGCAAGGACTCTGGGGCAGCTGAAGGAGATAAGCAAGAATCGGGGGGTCATCAGGACTGCTTCTCCGAGAAAGTAGAGCCAGCCGAGGAAGAGGAGGCAGAAGAGGAGGAAGAGGAGGAGGAAGAGGCGGAGGAGGAGGAGGAAGAGGAGGAGGAAGAAGAGGAAGAGGAAGAGGAGGGCTGCAAAGGACTCTTTCCAAATGACCTGGAGGAGGAGCTGGAGGACAGGCCCTCCGAGGAGTCTGGGGCCCCCGCAGGTGGTAGCAGCAAAAAGGACCTTGCTCTCTCAAACCAAAGCATTTCTAACTCCCCCTTAATGCCTAATGTGCTCCAGACCCTGTCGAGGGGCCCAGCTTCTACTACTTCTAACTCTGCTTCTAACTTTGTTGTCTTTGATGGTGCGAACAGGAGGAGTCGTTTAAGCTTTAACAGTGAGGGCGTCAGGGCCAACGTGGCAGAGGGCAGGAGGCTGGACTTCGCTGACGAAAGTGCCAATAAAGACAGTGCCACAGCACCAGAACCAAATGAAAGCACAGAGGGCGATGATGGGGGCTTTGTCCCTCATCACCAGCACGCTGGCTCCCTCTGCGAGCTTGGGGTCGGGGAGTGCCCCTCAGGTAGCGGTGTGGAGTGCCCCAAATGTGACACGGTCCTGGGCTCCTCACGCTCGCTGGGCGGCCACATGACCATGATGCATTCTCGTAACTCGTGTAAGACGCTCAAGTGCCCCAAGTGCAACTGGCACTATAAGTACCAGCAGACACTGGAGGCGCACATGAAGGAGAAGCACCCGGAGCCAGGGGGCTCCTGCGTCTACTGCAAAAGCGGGCAGCCCCACCCGCGCTTGGCACGAGGCGAGAGCTACACGTGTGGTTACAAGCCTTTCCGCTGCGAGGTGTGTAACTACTCCACAACTACCAAAGGCAACCTCAGTATTCATATGCAGTCCGACAAACATCTCAACAACATGCAGAACCTGCAGAACGGAGGGGGCGAGCAGGTCTTCAGCCACAGCGCCGGGGCCGCGGCCGCCGCCGCAGCTGCAGCAGCGGCCGCCGCCAACATCGGCAGCTCCTGCGGTGCCCCCTCCCCCACCAAACCAAAAACCAAACCCACGTGGCGGTGTGAGGTGTGCGACTACGAGACCAACGTGGCCAGGAACCTCCGCATTCACATGACCAGTGAGAAACACATGCACAACATGATGCTGCTTCAACAGAACATGACCCAGATCCAGCACAACCGCCACCTGGGGCTCGGCAGCCTCCCCTCGCCCGCTGAGGCTGAGCTCTACCAGTACTACCTGGCCCAGAACATGAACCTGCCCAACCTGAAGATGGACAGTACCGCTTCGGATGCCCAGTTCATGATGAGTGGATTCCAGCTGGATCCTACAGGGCCCATGGCCGCCATGACGCCTGCTCTAGTGGGCGGTGAGATCCCCCTCGACATGCGCCTCGGGGGCGGGCAGCTGGTGTCGGAGGAGCTGATGAACCTGGGCGAGAGCTTCATCCAGACCAACGACCCATCGCTGAAGCTCTTCCAATGTGCCGTCTGCAACAAGTTCACGACGGACAACCTGGACATGCTGGGGCTGCACATGAACGTGGAGCGCAGCCTCTCGGAGGACGAGTGGAAGGCCGTGATGGGGGACTCTTACCAGTGCAAGCTCTGCCGCTACAACACGCAGCTCAAGGCCAACTTCCAGCTGCACTGCAAGACGGACAAGCACGTGCAGAAGTACCAGCTGGTGGCCCACATCAAGGAGGGTGGCAAGGCCAATGAGTGGAGGCTCAAGTGTGTGGCCATCGGCAACCCTGTGCACCTGAAGTGCAACGCTTGTGACTACTACACCAATAGCCTGGAGAAGCTGCGGCTGCACACAGTCAACTCCAGGCACGAGGCCAGCCTGAAGCTGTACAAGCACCTGCAGCAGCATGAGAGTGGCGTGGAGGGTGAGAGCTGCTACTACCACTGTGTCCTGTGCAACTACTCCACCAAGGCCAAGCTCAACCTCATCCAGCACGTGCGCTCCATGAAGCACCAGCGCAGTGAGAGCCTGCGCAAGCTGCAGCGGCTGCAGAAGGGCCTCCCGGAGGAGGACGAGGACCTGGGCCAGATCTTCACCATCCGCAGGTGCCCCTCCACTGACCCAGAGGAAGCCGTTGAAGATGCCGAAGGACCCAGCGAAGCATCTGCTGACCCAGAGGAGCTGGCCAAAGACCAGGGGAGCGGCAGCGAGGAAGGGCAGAGCAAGAGGGCAGCGTCATCCAGTCAGGCAGAGAAGGAGTTGACGGATTCCCCTGCAACCACCAAACGCACCTCCTTCCCGGGTAGCTCTGAGACTCCGCTCTCTTCGAAGAGGCCAAAAGCATCAGAGGAGATCAAACCCGAGCAGATGTACCAGTGTCCCTACTGCAAGTATAGCAACGCTGACGTGAACCGGCTGCGGGTGCACGCCATGACACAGCACTCGGTGCAGCCTTTGCTCCGCTGTCCCCTGTGCCAAGACATGCTCAACAACAAGATCCACCTCCAGCTGCACCTCACCCACCTCCACAGCGTGGCACCTGACTGCGTGGAGAAGCTCATTATGACGGTGACCGCTCCTGAGATGGTTATGCCTAGTAGCATGTTCCTCCCTGCTGCCGCTGCGGACCGAGATGGGAACTCCACTTTGGAAGAGGCAGGAAAGCAACCTGAAGCGTCAGAGGACCCGGGAAAGAACATCTTGCCACCTGCAAGCATGGAGCACGGCGGGGACCTCAAGCCGACCTCTGCTGACCCCAGCTGCGGGAGAGAAGACTCAGGCTTCCTCTGCTGGAAGAAGGGGTGCAACCAGGTCTTCAAAACCTCCGCCACACTGCAGACCCATTTCAACGAGGTGCACGCCAAGAGGCCCCAGCTGCCCGTGTCAGACCGCCACGTGTATAAGTACCGCTGCAACCAGTGCAGCCTGGCTTTCAAGACCATTGAAAAGCTGCAGCTCCACTCTCAGTACCACGTGATCAGAGCCGCCACCATGTGCTGCCTCTGTCAGCGCAGTTTCCGGACTTTCCAGGCTCTGAAAAAACACCTCGAGACGAGTCACCTGGAGTTGAGTGAGGCTGACATCCAACAGCTTTATGGGGGGCTTCTGGCCAACGGGGACCTCTTGGCGATGGGAGACCCCACCCTGGCTGAAGACCACACCATCATCGTTGAGGAAGACAAGGAGGAAGAGAGTGACCTGGAAGATAAGCAGAGCCCGACAGGCAGCGACTCTGGGTCAGTGCAGGAGGATTCAGGCTCCGAGCCAAAGCGAGCTCTGCCTTTCAGGAAAGGCCCCAACTTCACTATGGAGAAGTTTCTGGACCCTTCCCGCCCTTACAAGTGTACGGTCTGCAAGGAATCCTTCACTCAAAAGAATATCCTGCTGGTGCACTACAACTCCGTCTCGCACCTGCACAAGTTAAAGAGGGCCCTTCAGGAATCGGCAACCGGCCAGCCGGAGCCCACCAGCAGCCCGGACAATAAGCCGTTTAAGTGTAACACTTGCAACGTGGCGTACAGCCAGAGTTCCACGCTGGAGATCCACATGCGGTCTGTGCTGCACCAGACCAAGGCACGGGCAGCCAAGCTGGAGGCTGCAAGTGGGAACAGCAACGGGACTGGCAACAGCGGCGGGGTGTCCCTCAGCTCCTCTACCCCCAGTCCCGTGGGCAGCAGCGGCGCCAACAACACCTTTACCGCCACCAATCCAAGCAGTGCCGCCATGGCTCCAAGCGTCAATGCGCTGAGCCAGGTGCCACCCGAGAGCGTGGTGATGCCGCCTCTGGGGAACCCCATCAGTGCCAACATCGCTTCCCCTTCAGAGCCCAAAGAGGCCAACCGGAAGAAGTTAGCGGATATGATTGCGTCCAGGCAACAGCAGCAGCAGCAGCAGCAGCAGCAGCAGCAGCAAGCCCAGACACTCGCCCAGGCCCAGGCGCAAGTCCAGGCACACCTGCAGCAGGAGCTGCAGCAACAGGCCGCCCTGATCCAGTCTCAGCTGTTCAACCCCACGCTCCTCCCACACTTCCCCATGACCACAGAGACCTTGCTCCAGCTGCAGCAGCAGCAGCACCTCCTCTTCCCCTTTTACATCCCCAGCGCTGAGTTCCAGCTCAACCCTGAGGTGAGCCTGCCTGTGACCAGCGGGGCACTGACACTCACGGGGTCAGGCCCAGGCCTGCTGGAAGATCTGAAGGCTCAGGTCCAGATCCCACAGCAGAGCCACCAGCAGATCCTGCAGCAGCAGCAGCAGCAGAGTCAGCTCTCTCTTTCCCAGAGTCATTCAGCCCTCCTGCAGCCAAGCCAACACCCGGAAAAGAAAAACAAAGTGGTCATCAAGGAAAAGGATAAGGAAAGCCAGAGAGAGAGGGAGGGGCCGGAGGGGGCAGAGGGTAACACGGGACCAAAGGAATCACTGCCAGATGCCTCGAAGGCCAAAGAGAAGAAAGACTTGGCACCAGGGGGCGGCTCTGAGGGCACTATGCTTCCTCCACGCATTGCTTCAGATGCCAGGGGGAATGCTACCAAGGCCTTGCTGGAGAACTTTGGCTTTGAGCTCGTCATTCAGTATAATGAGAACAAGCAGAAGGCACAGAAGAAGAACGGGAAGGCGGAGCAAGGCGGTGAAAGCCTGGAGAAGCTGGAGTGTGACTCCTGCGGCAAGCTCTTCTCCAACATCTTGATTCTGAAGAGCCACCAGGAGCACGTGCATCAGAACTACTTCCCCTTCAAACAGCTGGAGAGGTTTGCCAAGCAATACAGAGAGCACTATGATAAACTGTACCCCCTGAGGCCCCAGACCCCGGAGCCACCCCCACCCCCTCCTCCGCCTCCCCCGCCTCCGCTTCCTACCGCACCTCCCCAGCCAGCTTCCGCGCCAGCCATCCCCGCGTCGGCTCCACCCATCACTTCGCCCACCATCGCCCCCGCCCAACCCTCCGTGCCTCTCACCCAGCTCTCCATGCCAATGGAGCTGCCCATCTTCTCGCCACTGATGATGCAGACAATGCCACTGCAGACTCTGCCAGCTCAGCTGCCCCCTCAGCTCGGCCCCGTGGAGCCGCTGCCTGCCGATCTGGCCCAGCTCTACCAACACCAGCTCAACCCCACCTTGCTCCAGCAACAGAACAAGAGGCCTCGCACCAGGATCACGGATGACCAGCTCCGAGTGCTCAGGCAGTACTTCGACATTAACAACTCCCCCAGTGAGGAGCAGATCAAAGAGATGGCGGACAAGTCGGGCCTGCCCCAGAAAGTGATCAAGCACTGGTTCAGAAACACTCTATTCAAGGAGCGGCAACGGAACAAGGACTCCCCGTACAACTTCAGCAACCCTCCCATCACCAGTCTGGAGGAACTCAAGATCGACTCCCGGCCCCCTTCCCCCGAACCCCAGAAGCAGGAGTACTGGGGGAGCAAGCGGTCCTCGAGAACAAGGTTTACCGACTACCAGCTCCGAGTCCTGCAAGACTTCTTTGATGCCAATGCTTACCCAAAGGATGATGAATTTGAGCAGCTTTCTAACTTACTGAACCTTCCAACCCGTGTCATAGTGGTGTGGTTTCAGAACGCCCGACAGAAAGCCAGGAAGAATTACGAGAATCAGGGGGAGGGCAAAGACGGAGAGCGGCGCGAGCTTACCAACGATCGCTACATTCGGACGAGCAACTTGAATTACCAGTGCAAAAAGTGCAGCCTCGTGTTTCAGCGCATCTTTGACCTCATCAAACACCAGAAGAAGCTGTGCTACAAGGATGAGGATGAGGAGGGGCAGGATGACAGCCAAAACGAGGACTCCATGGATGCCATGGAGATCCTCACCCCTACCAGCTCCTCCTGCAGCACCCCTATGCCCTCGCAGGCTTACAGCACCCCGGCACCGTCGGCGGCAGCGGCCAATACCGCGCCCTCCGCGTTCTTGCAGCTCACAGCGGAGACTGATGAACTGGCCACCTTCAACTCGAAAGCAGAGGCAAGCGATGAGAAGCCAAAGCAGGCCGACCCTCCCAGTGCACAGCCAAACCAAACCCAAGAGAAGCAAGGACAGCCAAAGCCAGAGATGCAGCAGCAGCTGGAGCAGCTGGAGCAGAAGACAAACGCACCCCAGCCCAAGCTCCCGCAGCCGGCTGCCCCTTCCTTACCGCAGCCTCCTCCGCAGGCACCCCCTCCGCAGTGCCCCCTCCCCCAGTCAAGCCCCAGTCCCTCGCAGCTCTCCCATCTGCCCCTCAAGCCCCTCCACACGTCGACCCCTCAACAGCTGGCAAACCTACCTCCTCAGCTAATCCCCTACCAGTGTGACCAGTGCAAGCTGGCGTTCCCATCCTTCGAGCACTGGCAGGAGCACCAGCAGCTTCACTTCCTGAGTGCCCAGAACCAGTTCATTCACCCCCAGTTTTTGGACAGGTCGTTGGACATGCCTTTCATGCTGTTTGATCCCAGTAACCCACTCCTGGCCAGCCAGCTGCTCTCGGGTGCCATCCCTCAGATCCCAGCGAGCTCAGCCACTTCCCCTTCGACGCCCACCTCCACGATGAACACGCTCAAGAGGAAGCTGGAGGAAAAGGCCAGTGCGAGCCCCGGTGAGAACGACAGCGGCACGGGAGGAGAAGAGCCTCAGAGAGACAAGCGTTTGAGGACGACCATAACCCCGGAGCAGCTGGAAATTCTCTACCAGAAGTATCTGCTGGACTCCAACCCGACCCGAAAGATGCTGGATCACATCGCGCATGAGGTGGGCTTGAAGAAGCGCGTGGTACAGGTCTGGTTTCAGAACACCCGCGCCCGGGAAAGGAAAGGTCAGTTCCGGGCTGTGGGCCCGGCGCAGGCCCACAGGAGGTGCCCCTTTTGCCGAGCTCTCTTCAAGGCCAAGACAGCCCTGGAGGCTCATATCCGGTCTCGACACTGGCACGAAGCCAAGAGAGCCGGCTACAACCTGACTCTGTCTGCCATGCTCTTAGACTGTGATGGGGGACTCCAAATGAAGGGAGACATTTTTGATGGAACTAGCTTTTCCCACCTACCCCCGAGCAGTAGTGACGGTCAGGGTGTGCCCCTCTCGCCCGTGAGCAAAACCATGGAGCTGTCCCCCAGAACTCTTCTCAGCCCTTCCTCCATCAAGGTGGAAGGGATCGAAGACTTTGAAAGCCCCTCCATGTCCTCCGTTAACCTGAACTTTGACCAAACTAAGCTGGACAATGATGACTGTTCCTCGGTCAACACCGCAATCACAGACACCACGACAGGGGACGAGGGCAACGCCGACAACGACAGCGCAACAGGAATAGCGACTGAAACCAAATCTTCGGCACCGAACGAGGGGTTGACCAAAGCAGCCATGATGGCAATGTCCGAGTATGAAGACCGGTTGTCATCTGGTCTGGTCAGCCCAGCCCCGAGCTTTTATAGCAAGGAATATGACAACGAAGGTACAGTGGACTACAGTGAAACCTCAAGCCTCGCGGACCCCTGCTCCCCAAGCCCCGGGGCAAGCGGGTCCGCTGGCAAATCTGGTGACGGCGGGGATCGACCTGGGCAGAAACGTTTTCGCACTCAAATGACCAATCTGCAGCTGAAGGTCCTCAAGTCATGCTTTAATGACTACAGGACACCCACCATGCTGGAGTGTGAGGTTCTAGGCAATGACATTGGATTGCCAAAGAGAGTTGTTCAGGTCTGGTTCCAGAATGCCCGGGCGAAAGAGAAGAAGTCCAAGTTAAGCATGGCCAAGCATTTTGGGATAAACCAAACGAGTTATGAGGGACCCAAGACCGAGTGCACTTTGTGTGGCATCAAGTACAGCGCGAGGCTGTCTGTACGTGACCATATCTTTTCTCAACAGCATATCTCCAAAGTTAAGGACACCATTGGAAGCCAGCTGGACAAGGAGAAAGAATATTTTGACCCAGCCACTGTACGCCAGTTGATGGCTCAGCAAGAGCTGGACCGGATCAAGAAGGCTAACGAGGTCCTCGGACTGGCAGCTCAACAACAAGGGATGTTCGACAACGCCCCTCTTCAGGCTCTTAACCTTCCTACCACGTATCCAGCGCTCCAGGGCATCCCTCCTGTGTTGCTCCCCGGCCTCAACAGCCCCTCTCTGCCAGGCTTTACCCCAGCCAACACAGCTTTAACGTCTCCTAAACCGAACCTGATGGGTCTGCCCAGCACAACGGTACCTTCCCCCGGCCTCCCCACATCTGGATTACCAAATAAACCGTCCTCAGCCTCGCTGAGTTCCCCGACCCCAGCACAAGCCACCATGGCAATGGCCCCTCAGCCACCCCCACAACCCCAGCAGCCGCAGCCACCGGTGCAGCAGCCTCCGCCGCCGCCAGCAGCCCAACAGATCCCTGCACCACAGCTGACCCCGCAGCAGCAACGTAAGGACAAAGATGGTGAGAAAGGAAAGGAGAAGGAAAAGGCACACAAAGGGAAGGGGGAGCCCCTCCCCGTCCCCAAGAAGGAGAAAGGAGAGGCCCCTCCAGCGGCTACAGCAACCATCTCAGCCCCACTGCCCGCCATGGAGTACGCAGTGGACCCTGCTCAGCTTCAGGCCCTACAGGCGGCCTTGACTTCAGACCCCACAGCTTTGCTCACGAGCCAGTTCCTTCCTTACTTTGTACCGGGCTTTTCTCCTTATTATGCCCCCCAGATCCCTGGCGCCCTGCAGAGTGGGTACCTGCAGCCCATGTATGGCATGGAAGGCCTGTTTCCCTACAGCCCTGCCCTATCGCAGGCCCTGATGGGCTTGTCTCCAGGCTCCCTACTGCAGCAGTACCAGCAATACCAGCAGAGTCTGCAGGAGGCGATTCAGCAGCAGCAGCAGCAGCAGCAACAGCAACAGCAGCAGCAACAGCGGCAACTACAGCAACAGCAGCAGCAACAGCAACAAAAAGTACAGCAGCAGCAGCAGCAGCAGCAGCAGCCCAAAGCAAGCCAAACCCCAGTCCCCCAGGGGCCTGCTTCCCCAGACAAAGACCCTGCCAAAGAATCCCCCAAACCAGAAGAGCAGAAAAACGTCCCCCGTGAGGTGTCCCCCCTCCTGCCGAAACCCCCCGAAGAGCCAGAAGCAGAAAGCAAAAGTGCAAGTGCGGACTCCCTCTGTGACCCCTTCATTGTTCCAAAGGTGCAGTACAAGTTGGTCTGCCGCAAGTGCCAGGCGGGCTTCGGCGACGAGGAGGCGGCGAGGAGCCACCTGAAGTCCCTCTGCTGCTTCGGCCAGTCTGTGGTGAACCTGCAAGAGATGGTGCTTCATGTCCCCACCGGCAGCGGTGGCAGCGGCGGTGGCGGTGGTGGCAGCGGTGGCGGAGGCGGCTCGTACCACTGCCTGGCGTGCGAGAGCGCGCTCTGCGGGGAGGAAGCGCTGAGTCAGCATCTCGAGTCGGCCTTGCACAAACACAGAACAATCACGAGAGCAGCAAGAAACGCCAAAGAGCACCCTAGTTTATTACCTCACTCTGCCTGCTTCCCCGATCCTAGCACCGCATCTACCTCGCAGTCTGCCGCTCACTCAAACGACAGCCCCCCTCCCCCGTCGGCCGCCCCGTCCTCGTCCGCTTCCCCCCACGCCTCCAGGAAGTCTTGGCCGCCAGTGGGCTCCCGGGCTTCGGCCGCGAAGCCCCCTTCTTTTCCTCCTCTCTCCTCATCTTCAACGGTTACCTCAAGTTCATGCAGCACCTCAGGGGTTCAGCCCTCGATGCCAACAGACGACTATTCGGAGGAGTCTGACACGGATCTCAGCCAAAAGTCCGACGGACCGGCGAGCCCGGTGGAGGGTCCCAAAGACCCCAGCTGCCCCAAGGACAGTGGTCTGACCAGTGTAGGAACGGACACCTTCAGATTGTAA	0.817565	-0.146393	-0.0788814	-0.186211	6	-0.215333	0.049786	0.0026921	0.0297071	95.3	2.8651
ENSMUST00000072530	GAGAGGTTATCTGGGATTCAGCCATCCCGGGCCGGGGACTTTGATAGGATTGAGAAAGGTTTATGTTCCCGATACCCTGGGAGCTGTCATAGCTAAAGAGAAGGAAATCTCAGTCTCCTGGAGGGGTCACCCCTCTAAAGATAGCTTCTGCCCCGTTTCTGGAAACCCTGGTATTTCTACAGCAGGCTTTGCTTTCACCAAACCCAAGTTGGAGACAGGAGCAGCCCCTGCGCAAGACATAAGGATGCTGTAACCAGAAG	ATGGGATCACGGAACAGCAGCAGCGCCGGATCCGGGTCCTTAGAACCCTCTGAGGGCTTGTCCCGAAGAGGGACTGGCCTGCGTCGTAGTGAGGAAGAGGAAGAAGAGGATGAAGATGTGGATCTGGCCCAGGTACTGGCCTATCTCCTCCGCAGAGGCCAAGTGAGACTGGTGCAAGGAAGAGGTGCAGCAAATTTACAGCTCATCCAGGCCCTCTCGGACTCAGAGGAAGAGCATGACAGTGCCTGGGATGGTCGCCTTGGAGATCGATATAACCCACCCGTGGATGCGACCCCCGACACCCGGGAGCTGGAATACAATGAGATCAAGACACAGGTGGGATTGGCCACGGGGCGGCTGGGACTTCGGAGGACTGCGCTGCAGCAGAGTTTTCCGCAGATGTTACACCAGAGAGAACGGGGCCTCTGCCACCGGGGAAGCTTCTCCCTTGGAGAACAGTCTCGAGTGATGTCTCACTTCTTGCCCAATGATCTAAGCTTCACTGATACCTACTCTCAGAAGGCTTTCTGCGGCATCTACAGCAAAGATGGTCAAATCTTCATGTCTGCTTGCCAAGATCAGACGATCCGACTGTACGACTGTCGCTATGGCCGATTCCACAAATTCAAAAGCATCAAGGCTCGGGATGTAGGCTGGAGTGTCCTGGACGTGGCCTTCACCCCTGATGGAAACCACTTCCTGTACTCCAGCTGGTCTGACTACATTCATATCTGCAACATCTATGGGGAAGGAGACACACATACTGCCCTGGATTTAAGGCCAGATGAGCGTCGCTTTGCTGTCTTCTCCATCGCAGTCTCCTCAGATGGACGAGAAGTACTAGGAGGAGCCAATGATGGCTGCCTATATGTCTTTGACCGAGAACAAAACCGGCGTACTCTTCAGATCGAGTCTCATGAGGACGATGTGAATGCAGTGGCCTTTGCTGACATAAGCTCCCAAATCCTGTTCTCTGGGGGAGACGATGCCATCTGCAAAGTGTGGGATCGACGAACCATGAGGGAGGATGATCCCAAGCCTGTGGGTGCACTGGCCGGGCACCAGGATGGCATCACCTTTATTGACAGTAAGGGTGATGCCCGGTACCTCATCTCCAACTCCAAAGATCAGACCATTAAGCTTTGGGATATCAGGCGCTTTTCCAGCCGAGAAGGCATGGAAGCATCACGACTGGCTGCCACACAGCAAAACTGGGACTATCGCTGGCAGCAGGTGCCCAAGATCGCCTGGAAGAAGTTGAAGCTCCCAGGTGACAGCTCCTTGATGACCTACAGAGGCCATGGAGTGCTTCACACTCTGATCCGATGCCGATTCTCCCCAGCCCACAGCACCGGCCAGCAGTTCATCTACAGTGGCTGCTCTACTGGCAAAGTGGTTGTATATGACCTCTTGAGCGGCCACATTGTTAAGAAGCTGACCAATCACAAGGCCTGTGTGCGTGATGTCAGTTGGCATCCCTTTGAAGAAAAGATTGTCAGCAGTTCGTGGGATGGGAACCTACGTCTGTGGCAGTACCGCCAAGCTGAGTACTTCCAGGATGACATGCCAGAGTCTGACATGAACAGAGTCTGTTCCAGTGGCCCTACTCCAGTGCCCTGCCCATCTGTGGCCTTTTCCTCACCTCAGTAG	1.03141	-0.146047	7.50759e-05	0.103819	2	0.0230645	0.0487293	-0.0123226	0.0943713	99	2.41497
ENSMUST00000094644	GCAGCATCCATCACCTCCAGGAGACCGAGGAGTTAGCCAGTCCTTGCGGTCCCTCCCGGAGGTGACTTCACTCCTGCCCCTCGGGTTCTGGAAACTCTGGAATCCCGGTGCTCCCGACAACACACAGCCCTACCTAGAAGACTGAGGAGTTTGGGTCCCCAGCGCCCTGGTCTGAGACTCGAGTAGAGGGTTGCAGCATCTTCTATTTAGAACACCGAGACTTCGGACTCCGGATCCCAACTCTCCCCGGATTCTGGAGTCCGAGAACCCCAAGTTCACGACCTTAAGTCTGGGTTGTGAGCCTCCCCAGGGATCGCGCGTTACGGTCCAGACGCGCGGGACTCCCGACCCCAAGGCCCGTGGCTCCCCGGGAGGTCGGAGTTGTGCCACTCAATC	ATGCCCGAGGGAGCCCGGGGATTGAGCCTGCCCAAACCCAGCCTTAGGCTCGGGTGTGGCCACCAAGGTGAAGTTTGCGACTGCGCAGCAGTGAGTGACACTCCAACAGCAGCGCAGGCAGCCACCACCATGGCTTCTCCAAGGGGTTCTGGCAGCTCCACTTCGTTGAGCACTGTGGGCTCCGAGGGGGACCCATCTCCAGCCTGCTCAGCCTCCAGGCCAGAGCCCCTACCGGAGCCCCCCATACGCCTGCACCTGTTGCCTGTGGGAATCCAGGGTTCGGTGAAACCCTCCAGGCTGGAACGAGTGGCCAGGGAGATTGTGGAGACAGAGCGGGCGTATGTTCGCGACCTTCGCAGCATCGTGGAGGACTACCTAGGCCCTCTGATGGATGGCAGGGCCCTGGGGCTGAACATGGAGCAGGTGGGCACACTGTTTGCCAACATCGAGGACATCTATGAGTTTAGCAGTGAGCTCCTGGAGGACTTGGAAGGCTGCAGCAGTGCAGGGGGCATCGCCGAGTGCTTCGTGCAAAGAAGCGAAGATTTTGACATCTATACATTGTACTGCATGAACTACCCAAGCTCCCTGGCCCTGCTCCGAGAGCTGTCAGTGTCCCCGCCAGCCACTCTGTGGCTACAGGAGCGTCAGGCCCAGCTCCGTCACTCCCTGCCTCTGCAGAGCTTCTTGCTGAAGCCTGTTCAGCGCATCCTGAAGTACCATCTCCTGCTGCAGGAACTGGGCAAGCACTGGGCAGAGGGCCCAGACAGTGGAGGGCGAGAGATGGTGGAGGAAGCCATTGTATCCATGACTGCAGTGGCCTGGTACATCAATGACATGAAGCGCAAGCAAGAGCATGCTGCACGCCTGCAGGAAGTGCAGCGGAGGCTGGGTGGCTGGACTGGCCCGGAGCTCAGCGCCTTTGGAGAGCTAGTACTGGAAGGCACTTTCCGAGGGGGAGGCGGGGGAGGCCCCAGGCTTCGTGGGGGTGAGCGCCTCCTCTTCTTGTTCTCCCGGATGCTGCTGGTTGCCAAGCGTCGGGGGCCTGAATACACCTACAAGGGCCACATCTTTTGCTGTAACCTCAGCGTAAGCGAGACTCCGCGGGACCCCTTAGGATTTAAGGTGTCAGACCTGACCATCCCCAAGCACAGACACCTGTTCCAGGCCAAGAACCAGGAAGAGAAACGGCTGTGGATCCACTGTCTCCAGCGCCTCTTCTTTGAGAACCACCCGGCTTCCATCCCTGCCAAGGCAAAGCAAGTTCTCTTGGAAAACAGCCTACATTGTGCTCCAAAGAGCAAACATATCCCAGAACCCCCAACATCCCCACTGGACTCTCCCCGACCTCGAGATGCTCCAGGTTTTACCCCCGGCAGAAGAAACCCAGCTCCATCTCCAAGACTTTCTGGCAGTCGCCGTGGCCGCAGGCAGTCTGAGCCAGCAAAGGAAGCTTATGTCATTTTTCCCCAGAATGATAAGCCTCAAGTCAAGCATGCTGGCAGTGAAGGAGAGCTCCACCCCTCATCTGAGCTGCAGCCAGTGTCTGCTTCTGGCCCTCCTGAAGACCTGGAGGATGCTGGGCCTCCCACGTTGGACCCGTCGGGGACTTCCATAACTGAGGAGATCCTAGAACTGCTGAACCAGAGAGGCCTCAGGGACTCGGGGCCAGCCACCCACGACATTCCCAAGTTCCCCAGAGACTCCCGGGTGCCAGTTGAAAGCGAACCCCTCCCGTTCCAATCCCTGCCCAGCCGAGAGTCTTCAGAAGAGGAGGAGGAGGAGGACCTGGAGACAGATGAACGCGAGCCTTCCCCACTGCACGTCTTAGAGGGGCTGGAAGGTTCGAGCGCAGCTGAAATTCCCTGCATTCCCAGCCTTACTGACATTCCCAGTGAAGTGCCCAGCCTTCCAGAAATTCCTGAGGCTCCCTGCCTTCCCTGTCTCTCTGATATCTCTGGTGTTTTTGAGGTACCCTGCCTTTCACCCACATCCACTGTGCCTGACATTCCCAGCTTGGCCACCACCCCCTCCTTTCCCTGTGGCTCCTGGCTCCCTGGACCCCTGCAGGAGGCAGCCCAGCCTCAAGCCACCAGGAGGGAACTGTTGAGTGGGAGCAATCCAGGAAGACTGAGTGAGTCCCCCTCAGAAAGCAGAGAGGGGCAGGAGGATGACACAGAAGGCGTGTCATTCTCAGCTGTGCAGAGGGAGGCTGGCACCTCGGTCCAAGGATTCCCGGAAGAACTGGAATACCGCTCTTGTTCAGAAATCCGGAGTGCCTGGCAAGCTCTGGAGCAGGGGCAGCTGGCCCGGCCTGGCTTCCCAGAACCTCTGCTCATCCTGGAGGACTCTGATCTTAGAGGAGGCAGCACCAGCGGGAAGACAGGAATGCCACATTCAGAGCGGTCAGCATCGCGGGTGCGAGAGTTGGCTCGGCTCTACAGTGAGCGTATCCAGCAGATGCAACGAGCTGAGACTAGGGCATCCACCAATGCACCCCGCCGCAGACCTCGAGTCCTGGCCCAACCCCAGCCATCCCCTTGCCCACCCCAGGAAGAGGCTGAACCAGGGGCCCTGCCTGCATTTGGACATGTGCTTGTATGTGAGCTGGCTTTCCCACTGAACTGCACCCAGGAGTCTGTCCCTCTGGGCCCTGCTGTTCTGGTTCAAGCTGCCACACCTTTGTGTATTCAAGGAGATGACCTGAGTGGCCAGAATCTAAATGTTTCAGATTTGTCCAAGCAAGGCCATCTGAGTAGTAACTCCATTCCACCGCCTGTCCCTTTACCTGGGCAAAGCAACTTCCAGAACATACAGGTTCCCTCTACATCCCTTTTGCCTAAGCAAGAGCCTCCAGATGTCCAGGTCCCAACTGCCTCAACCTTGCCTGATACAAGCCAGCTCCAAAGCCAAGTTCCCGCTGCCACTCCATCAGCTGGGCATAGAAACTGTGTGGAGATCCAGGTTCAGTCCACCACCTCCCTTCCTGGCCAAGAGTGTCAGGCAGACACTGTGGCATTGTCCAAGCAAGAAGGTCATGAAGACAGCCAGAACCCAAACAAGGCCCCAGGAGCCGAGCAAAGAGACGTCAGCATTGATCAGGGTCTAGCTGTTGTTGGTGGCCGGCCTGTCAGCCCTTTGCCAGTGTGCACAAGTAGCCCTGACCAGCAGATCCCAGCCACCACCCCACTGCCATTGTCAACTGACTTCCCAGACATGGAGGGTCCTGGTGCCTTACCTCTGCCCACACAGGAAGGTCGTCCGGACTGCAGCATCCCATGCAACCCTCTACCATCTTTGTCCCAAGACGTTCAGGTGCCAGCGGTCATCCCTGTGTCCCAGCTGCAAGGCCTTACAGACACCAGGGCCACAGTGCCCCTGTCTTCCCACAAGCAGGAGGACGCTCCAGAGTGTCTGGGTCCAGAGCCCAGCCTCACAGACACACCAGCTCCCAGACTCTTATCTTCACTGGGCCAACAGAACACCACAGATGGCCCTGTTTCAGCAGCTGCCGTGCCTTTGACTGAACAAGGATGCTCTCAGGATCTGCAAGGCCTAATTACTTCCCCAGTTCAGACAACCATGGAGTTACCCAAACCAAGGGGTTTAGTCTCTCGTGTTGCCACCTCAGAGTCTTTGGACTTGACCCCACCGCATAGCCCCTCGCTCTCCACTCGCCAGCTCCTGGGCCCCAGTGCAGCTGCCCTTTCAAGGTACCTGGCAGCTTCATACATCAGCCAGAGCTTGGCTAGGCGCCAGGGACCTGGGGGAGAGGGCACGGTAGCCTCCCAGGGTCACTGGTCCTCCTCTGCCCCCACATCACGGGCACCTTCACCACCACCTCAGCCCCAGCCCCCAGCCCCTCCAGCCAGGAGGCTCAGCTATGCCACCACAGTTAGTATTCAGGTAGGAGGTGGTGGGCGGCTACGACCAGCCAAAGCTCAGGTCCGGCTAAACCACCCTGCTCTCTTGGCAGCCCCTCACCCGGGAGCCGTTGGGCCTTCCCAGGGCCCAGGAGGCTCCTGA	0.866878	-0.145892	0.0979425	0.0704339	0	-0.0881173	-0.0525896	-0.0529702	0.0468124	68.2	2.5977
ENSMUST00000107824	GGAAGTACCTTCTCCTCCCTGGAGTCCGCGCGGACGCGGCTTCCTTACCTCATTTGTCCTCGCCCCTCCCCGTTCCTCTACGCGTTTCGGTTCCTGGTTGGTGCTTCCTGGTCGCGGCCGCGGCACATTAAGGCAACTGACTTTCCATA	ATGTTTGGTGGCTATGAGACTATAGAAGCATTTGAAGATGATCTTTATCGTGATGATTCATCTAGTGAACTGAGTGTTGATAGTGAGGTGGAATTTCAGCTCTACAGCCAAGTCCATTATGCCCAGAGTATACATAATGCCAACAAGGAGGAAGGATATGAGGAAAAGAACTGTGAGAATTCGGAAACAGTGAGTAGTCAACCAAATCAGAAGAACTTAATCGTCCTTTCAGATAGTGAGGTCATCCAGCTATCTGATACATCAGAGGTCATCACATTATCTGATGAAGATAGTATTTATAGATGTAAAAGAAAAAATATTGAAGTCCAAGCGGAAGAAAAGACCCAGAGCCCTGCTACTTCTCATTCTAATAAAGTGGCTCAGAAATGCAAGAGGAATAATAAGAAGCCTAAACCTGAAGAGAGGCCAGGTGTGATCCGAGAGGTCATGATCATAGAGGTCAGTTCAAATGAGGAGGAAGAAAGTACCACTTCAGAGAACGAAAATGTGGAAAGCTGGATGCTCCTGGGGTCTGAGGAAGATGGTAAAGACAATGACATCCTTCTCAACTTGGTGGGGTGTGAGACCGCTGGTGCTGAAGATGATGTAAATTGGTTCATCAGTGACAAAGACATCGAGGCCAAGATAGATAATAACAGATCATCTGGAAGGTGGAACAACCGATACTATTCAGTCAACAAAAATGTCACCTGTAGAAATTGTGATAAACGTGGCCATTTGTCAAAAAACTGCCCCTTACCACAAAAAGTCCGGGCCTGCTGCCTCTGCTCAGAGAGAGGACATCTCCAGTATGGCTGTCCAGCCCGTTACTGCTTAGACTGCTCTTTGCCCATGTCTTCCAACCACAGATGTTTTGAAAGATTGTCCTGGAGAAAACGATGTGACCGATGTGATATGATAGGCCACCATGCTGACGCTTGCCCAGAAATCTGGAGGCAGTATCACCTAACGACCAAACCTGGACCACCAAAAAAGCCAAAGACCCCTTCTGGACAATCAGCGTTAGTGTATTGCTACAACTGTGCACAGAAAGGCCATTATGGACATGAATGTACAGAGAGACGAATGTTTAACCAGACGTTTCCAACATCTCCATTCATATATTGCTATGATGGCAAATATGACATCCAGCAAAGGGATCGGAGAATAAAGCGAAAAGTCAAAGATCTCAAGAAAAATGGAGACTTTCCAAGGCAGTTCAAAAGACCACATGTAGAAGAGACAGATAAGAGGCGCCACCACGATATGAGAAAAAGCCGTTCCCCAAGAAAATACAGGAGGTGGCCTCGAGAAAATAAAGAAACACAGAAAGAAAAGACCAGGAGTAGAGAAGGCAAGACGCACAGGAGGGGTCACCAGCCTCGGGGTGAGGATGAAGACTTCCCCAGGGGCTCAAAACCCAACGCCTCTGGCTGCGCTAACAACCAGAAGCCTTCTAAGTCCCTCCACCATGCATCCCATTACCACAGGCTGAGAGAAGAGCGGCTTCTCAGGGAGAGCAAGCGGAGCAAGCCAAAGAAAAGGAAGAGTACAGAGGACGGCAGCCATGATGATTTGTTTCTTATTAAGCAAAAGAAGAAGAAGCCTAAGCCGAGTGGTCTCTGA	1.07004	-0.145759	0.0910546	0.0551815	0	0.0248908	-0.106946	-0.102157	0.0115615	102.9	2.17319
ENSMUST00000077879	CTCCTCCCTCTCCCGCCTCCTGGTCCCCGCC	ATGGTGCTGGAGTCGGTGGTCGCTGACTTGCTGAACCGCTTCCTAGGGGACTACGTGGAGAACCTGAACAAGTCCCAGCTAAAGCTGGGGATCTGGGGCGGTAATGTGGCTTTGGATAATCTGCAGATAAAAGAAAATGCTCTGAGTGAATTGGACGTTCCTTTCAAAGTCAAGGCTGGCCAGATTGATAAATTAACTTTGAAGATTCCTTGGAAAAACCTTTATGGAGAAGCAGTCGTTGCCACGCTAGAAGGATTATACCTGCTTGTGGTCCCTGGAGCAAGTATTAAGTATGACGCTGAGAAAGAAGAAAAATCCTTGCAGGATATTAAACAGAAAGAACTTTGCCGAATTGAAGAAGCCCTTCAGAAAGCAGCAGAGAAAGGTGCACACTCAGGGGAGTTCATGTATGGCTTGGAAAACTTGCTTTACAAGGACGTCAAGCCTGGACGTAAGCGTAAAAAGCACAAAAAACATTTTAAGAAACGTTTTAAAGGTCTTGATCGCTCCAAAGATAAGCCCAAAGAAGCAAAAAAGGATACATTTCTGGAAAAATTGGCAACTCAAGTAATAAAAAATGTTCAAGTGAAAATTACAGACATTCACATTAAATATGAAGATGATATCACGGATCCAGAAAGGCCGCTTTCATTTGGTGTCACCCTGAGAGAATTTAGTCTGTTGACAACTAATGAACACTGGACTCCATGCATTTTAAATGAAGCAGAAAAAATTATATATAAGCTCGTGAAGCTGGACAGTCTCAGCGCCTATTGGAACGTTGGCTGCTGCATGTCTTACCGTGGATCGAGGGAGCACATCTTGGAGCAACTGAAACGTGAAATTCTTACAAGTACAAACATCCCCCCAGACCATCAGTACATTTTCCAGCCAATATCAGCCTCTGCAAAACTCTACATGAATCCTGGTGCAGAATCAGAGCTCAAAACCCCCAAACTCGATGGGAACGTAGAGGTGCAGAATATTGCCATCGAGCTGACGAAGCCTCAGTATTTAAGCATGATTGACTTTTTGGAGTCACTGGATTATATGGTTAGAAATGCACCATACAGGAAGTACAAACCTTGCTTGCCACTTCACACCAACTGTCGGCAATGGTGGAAATATGCTATTGATTCTGTTCTTGAAGTTCATATAAGAAGATATACTCAGCCATGGTCATGGAGTAACATAAAAAACCATAGGCAGTTACTCAAGAGTTACAAAATGGCCTACAAAACCAAGTTAACACAAGCCAAAGTCTCAGAAGAGATACAGAAACAAATACAGGACTTGGAGAAGAGTCTAGATGTTTTTAACATAATTTTAGTGAGACAACAAGCACAAGTTGAGGTCATTCATTCTGGGCAGAAGTTAAGGAAAAAGTCTGCGGAGGCAGGAGAGAAACGTGGCTGGTTTAGTGGGTTTTGGGGCAAGAAGGAATCTAAGAAGAGAGATGAGGAGTCTTCAGTCCCTGAGACCATCGATGACCTTATGACTCCAGAGGAGAAGGACAAGCTCTTCACTGCCATTGGGTACAGTGAGAATGCCTACAACTTGGCTTTGCCCAAGCAGTATGTGGCCCATATACTGACTCTGAAGTTGGTCAGCACCTCTATTATAATAAGAGAAAACAGGAATGTTCCAGAAATCTTGAGAGTCCAGATAATTGGCTTGGGTACCCAAGTCTCCCAGCGACCAGGAGCACAAGCATTGAAGATAGAAGCAAAATTAGAACACTGGTACGTCACAGGTTTGCGACAACAAGACATTGTGCCATCACTGGTGGCTTCCATTGGTGACACTACATCGTCCTTGCTCAAAATTGAGTTTGAAACCAACCCTGAGAACAGTCCTGCTGACCAGACTCTGATTGTTCAGTCACAGCCCGTGGAGGTCATCTATGACGCTAAAACTATCAATGCTGTTGTTGAATTCTTTCAGTCAAATAAGGGGTTGGATCTTGAGCAAATTACATCAGCTACCTTGATGAAACTGGAAGAGATTAAAGAGAGGACAGCTACAGGACTTACGCATATCATTGAGACTCGGAAAGTTCTCGATTTAAGGATAAATCTGAAGCCTTCTTACCTGATAATTCCACAGACAGGTTTTCACCATGAAAAGTCAAATCTTCTCATTTTAGATTTTGGTACTTTTCAGCTCAACAGTAAAGACCAAGGCGCACAGAAGACTGCTAATGCATCCCTTGAAGAAATAATAGACAAGGCGTATGACAAGTTTGATGTGGAGATAAGGAGTGTGCAGTTGCTCTTTGCAAAAGCAGAGGAAAATTGGAAAAAGTGTAGATTCCAGCATCCATCGACTATGCATATACTGCAGCCAATGGATATTCACGTTGAGTTGGCCAAGGCAATGGTGGAGAAGGATGTTAGAATGGCCAAATTTAAAGTGTCAGGAGGACTGCCTTTGATGCATGTGAGGATTTCTGACCAGAAGATAAAGGATGCGCTGTGTTTGATTAACAGTATACCTTTGCCACAGAAGTCATCCACACCGTCTCCAGAGAGACAGGTAGCCTCAATTCCTGTTCTTTCAGGAGGGACGAAAGCACTTCTTGGGACTTCATTGTTGCTAGATGGAGTGGAATCAGAGTCTGACGAGGAGTTCTTTGATGCTGAGGACGGAGACTCGCAGGCTGCTAGAACTGTCAAAGCCTCAGAACTGAAAAAAGCTGCTGAAGTTCCAAATGAGGAGCTGGTTAGTCTCCTGCTCAAGTTTGAGATTAAAGAGGTGGTTTTGGAACTCACTAAACAACAGAAAGAAGAAGAGACAATCCTAGTATTTAATGTCACTCAGTTAGGGACAGAAGCAACAATGAGGACATTTGACCTGACTGCGGTGTCCTATTTGAGGAAAATCAGCTTGGATTACCATGACATTAAAGGATCCAGAAAGAAGCCAATTCACTTGATTAGCTCTTCAGACAGACCTGGACTAGATCTTTTAAAAGTGGAGTACATTAAGGTTGATAGGAATGGGCCTAGTTTTCAAACTACTTTTGAGAAAACTGAACAAACTGTTAAGGTGGCCTTTTCATCTTTGAATCTGTTGCTACAAACGCAAGCTCTTCTGTCTTCTCTTAACTACTTGACAACTGTCATCCCATCAGACAGTCAGAACACGGGTGTGGCCAAGGAGGTGCAGGCCATGCCTGAGAAACAAAAGAACTCTCCCCTGCAGAAAGTGATGGTCCCCTCCAGAGATAGTGACGTGATTGGCTTTAGGCTGTTTGCCAAACTGAATGCTTTCTGTGTCACTGTCTGTGATGAGAAGAGCAATATTGCTGAAATCAAGATACAAGGCCTTGATTCTTCTCTTTCTCTTCAATCAAAGAAGCAGTCACTTTTTGCCAGGCTGGAAAACATTATTGTCACAGATGTTGATCCCAAAACAATTCATAAGAAAGCTGTATCCATAGTTGGGAATGAAGTTTTTCGCTTTAACCTGGATTTGTATCCGGATGCTACTGAAGGGGATTCCTACACTGACATGTCCACAGTGGATGGCGTGGTGGCACTGCACGTCGGCTGTATTCAGATTGTCTACCTTCATAAATTCCTTATGTCGCTGCTGAGCTTCCTGAACAATTTCCAGGTGGCCAAGGAGGCGCTGAGTGCAGCCACTGCCCAGGCTGCGGAAAAGGCGGCCACGAGCGTGAAGGATCTCGCCCAGAGAAGCTTCCGTGTTTCTGTCGATATTGATTTGAAAGCACCCGTCATTGTCATTCCGCAGTCCTCTCTCTCCACCAATGCTGTTGTGGTGGATCTTGGGCTAATTAGAGTTCACAATCGGTTCAGTCTGGTGTCTGGAGAAGACACTGCAAATCCTCCAGTGATCGACAAAATGGAGGTGCAGCTCACGAAACTGAAACTCTCTAGGACAGCAATCCAGCCAGGCACCTCCCACCCTGATATTCAGCTGTTGCACCCAATTAACTTGGAGTTTTTTGTAAGTCGGAATCTAGCTGCAAATTGGTACCATAAGGTGCCTGTTGTAGAAATTAAAGGGCGTCTTGACTCAATGAATGTTAGTCTAAATCAAGAGGATCTTAATCTTCTGTTTAGAATATTGGCAGAAAATCTTGGCGAGGCCACTGAAGACTTGGATAAAGGGAAACCTAGAATACAAGAGAGAGGTGAAACAAAAGCCTGCCGAGAAGTCTCTACACCGCAGGATGTGCACACCACACAAGGTGTGCCAGCAGCCAGAGTGGAGGAGACCAGACCCGTAGACATCATTAATGTACTGTTGAACTTTGAAATTAAAGAGGTTGTGGTTACTTTGATGAAAAAAGCAGAAAGGAAAGGAAGCCCCTTTCATGAACTAAAGATCCTGCATCTTGGGATGGAAGCTAAAGTAAAAGCCCACGACATGACTGCTGCAGCCTACCTCAGGAACATTAGCATGCGGTGTTTCCACTTCCCTGATTCTAAAGGGGAGCCTCTGCGCATTGTCAACACCTCTGATGTGTCTGATGGGATCCTCCTGAAACTGCTGTTCATCAAGGCAGACAGTGATGGACCAGACTTTAAGACCATTCATGATAACACCAAACAGAAGCTGAAGGTTTCGTTTTCATCCTTGGACTTGGTACTTCATTTGGAAGCTTTACTTTCCCTCATGGATTTTTTGTCATCTGCTATCCCATCCTCTGACTCTTCTTCCTCTGAGAAGGAACCTGAGCTAAAGCCACTTGTGGGGGAGTCCAGAAGTCTTGCCATCAGAGCCGTGCCCAGCTCTTATGAGGGTGACGCGTTTGATTTGAAGATCACAGCTGAATTAAATGCCTTTAACATCTTCATTTGTGATCAGAAGAGTAACATAGCAGAAATTAAAATACATGGAATGGATGCCTCGATTTCTGTGAAGCCAAAGCAGACTGATGTATTTGCCAGACTTAAGAATATCATAGTTATGAATGTTGATTCACTGTCCATTCACAAAAAGGCTGTCTCTATTTTGGGAGATGAAGTCTTCCGGTTCCAGATGAGTCTGTATCCAGATGCCACAGAAGGAGAGAATTATGGCGATATGTCTAAAGTGGATGGCAGACTTAGTCTCAAAGTGGGCTGTATTCAGATTGTCTATGTTCATAAATTCTTTATGTCTCTCTTGAGCTTCCTCAACAATTTCCAAGCTGCCAAGGAAGCCTTGAGCACAGCCACAGTCCAGGCTGCAGAGAGAGCTGCGTCCAGTGTGAAGGACCTGGCCCAGAAGAGCTTCCGGCTTCTGATGGACATCGATTTGAAAGCACCTGTCATCACTATTCCCCAGTCTTCTGTGTCACCAAATGTCGTTATAGCAGATCTGGGCTTGATCAGAGTTGAGAACAAGTTTAGCTTGGTTTCTGTGGAGCAGCTCGCGCTTCCCCCAGTGGCCGACGAGATGAGCATCCAGCTCACCCAGCTGAAGCTTGCCAGAACTGTTTTACAAGCTGATTCACCTCAGCATGACGTTGAAATCTTAAAACCTGTGAACATGCTTTTATGCATACAGCGGAATTTGTCAGCAGCGTGGTACACACAGATTCCAGGCATGGAGATAAAAGGCGAACTTAAACCTATGCAGGTTGCTCTCAGTCAAGATGACTTGACAGTTTTAATGAAAATTTTGCTGGAAAACCTTGGGGAAGCTTCTTCACAACCAAGCCCTACACAGTATGCACAGGAGGCTGCACGGGTGAAGAGAGATACTCGGAGTGGGCCTGACTATCTTAAAGAACAAGAGCTGGCGGACCCAAAGCCGCCCGGGGACCAGACCGTCACTCTTCAGTTTGATTTCCACTTTGACTCTCTTTCCATCATCCTTTACAACAGTGATAGCAGCCAGGAGCCCAGGCTTTCATTTCACAATGACAGTTTCCGTTTGGGTGAGCTCACACTACACCTGATGGCTTCTGCTGGGAAGATGTTCAAGGATGGGTCTATGAATGTCAGCCTTAAACTTAAGACGTGCACGCTTGATGATCTCCGAGAAGGAATCGAGAGAGCCACCTCCAGGATGATTGACAAAAAGAATGACCAGGACAACAACAGCTCTATGATTGATATAAGTTATAGCCAGGATAAAAATGGAAGCCAGGTCGATGCTGTCCTTGACAAGCTGTACGTGTGTGCCAGTGTGGAGTTTCTGATGACCGTGGCTGATTTCTTCATCAAAGCTATGCCTCAGAGTCCAGAAAACATAGCCAAAGAAATACAGATTCCATCAAGACAGACTGCCGCGGGAAGAGTCAAGATGGAGAAAGATGACTCTGTGAGGCCAAATATGACTCTGAAGGCCATGATCACAGACCCAGAAGTGGTGTTTGTTGCCAGCCTGACTAAGGCCGATGCTCCCGCTCTCACGGCCTCCTTCCAGTGCAACCTCTCCCTCTCAACGTCCAAACTGGAGCAGATGATGGAAGCTTCTGTGAGAGACCTGAAAGTGCTGGCCTGCCCTTTCCTCAGAGAAAGGAGAGGAAAGAGCATCACCACGGTGTTGCAACCTTGCTCCTTATTTATGGAAAAGTGCACATGGGCTTCCGGGAAACAAAACATCAATATTGTGGTTAAAGAGTTTGTGATTAAGATCTCACCTATAATCCTTAATACTGTAATGACAATCATGGCTGCTATGTCTCCAAAGACCAAAGAAGATGAATGGAAAGACACTCCTAAGGAGACAGACAATCTCTGGGCTGTCAAATCTATTACTGATTATAACTCTTGGTTTCTCGGGGTTGACATGGCAACAGAAGTAACAGAAAATTTTAGAGACTCTGAACATCCATCGATAGAGGAAAATTGTGTGGTTGCTGTGGAGTCAGTTCAAGTCACCTTAGAGTGTGGCCTAGGGCATCGCACTGTGCCCCTGTTATTGGCAGAGTCCAAGTTCTCTGGAAATATTAAAAACTGGACTTCTCTAATGGCCGCTGCTGCTGACATGACACTAGAGGTTCACTATTACAATGAAACTCATGCCGTCTGGGAGCCACTGATTGAAAGAGTGGAGGGGAACAAGCCGTGGAGCTTAAAGCTTAATGTAAAGAAAAACCCGATCCAGGATAAAAGTTTGATGCCAGGAGATGACTTTATTCCTGAGCCACAAACAGCAGTTCATATTTCTTCAGGAGCTACGATGAATATCACAATATCCAAAAGCTGTCTTAATGTTTTCAGCAATTTAGCAAAAGGTTTCTCCGAGGGAGCGGCTTCTACGTTTGACTACTCTCTGAAAGACAGGGCTCCTTTTACAGTCAAAAATGCGCTGGGTGTCCCCATGAAGGTGCAGCCCAATCGTAACCTCAAGGTCATGGGCTCCCCTGAGAAGAGTGACATTTATGACGTGGGCGCTGGTCAGCACTTGGAGCTGGACTACGCCAGCCTGGAACCTTCGCGCCAAGGGAAGCTGTCCATCCTGAGCCGGCAGGAGAGCTCGCTCTTCACACTGACCTTTGTACCATATGGTTATACAGAAGTAGCTAGTGTTCCTGTCGCCAGGCCTGGCCGACGATTGTATAATGTGCGGAACCCCAGTGCCAGCCATTCGGATTCCGTGTTGGTGCAGATTGACGCAACAGAAGGCAATAAGGTTGTCACTCTTCGCTCACCTCTGCAGATTAAAAACCACTTCTCAATAGCATTTATCATCTACAAATTTGTCAAGAATGTTAAGCTGTTGGAGCGCATCGGAATAGCCAGACCTGAGGAAGAGTTCCATGTTCCTCTGGATTCCTATAGGTGCCAGTTGTATGTTCAGCCGGCTGGCGGCTTGGAGCAGCAGTACACACACTCCTCCACCTACATTTCCTGGAAGGAGGAGCTTCACCGCAGCAGGGAGGTCAGGTGCATGCTGCAGTGTCCTGCAGTGGAAGTCAGCTTCCTACCCCTCATCGTGAACACGGTCGCTCTGCCCGATGAGCTGAGTTACATCGGTGCCCACGGGGAAGACTGGGATCCAGCCTACGTCATTCATCTTTACCCTCCTCTCACCTTGCGGAACCTTCTCCCGTATTCGCTAAGATACTTACTTGAGGGAACCGCAGAAACCCACGAGCTGGCAGAAGGCAGTTCTGCTGACGTCCTTCACTCACGGATCAGTGGCGAGATCATAGAGCTCGTCCTGGTGAAATACCTGGGCAAGAACTGGAACGGACACTTCCGCATCTGTGACACACTTCCCGAGTTCTTCCTCGTGTGCTTTTCCTCAGACACTGCAGAAGTGATGACAGTTGACCTGTCAGTTCACGTCAGGCGGATTGGCTGCCGAATGGAGCTGTCTGTCTTTAGTCCCTATTGGCTAATCAACAAAACTTCTCGGGTTCTCCAGTATCGCTCTGAGGAGATACATGTTAAACACCCAGCTGATTTCAGGGACATCATTTTATTCTCTTTCAAGAAGAAGAACATTTTTAGTAAAAACAAGGTACAGCTAAAAATTTCAACCAGTGCCTGGTCCAATGGTTTCTCACTGGACACTGTGGGCAGTTACGGGTGTGTGAAGTGCCCGGCCACCAATATGGAATACCTGGTCGGGGTTAGCATCAAGATGAGCAGTTTTAATCTCTCACGAGTAGTCACTCTGACTCCCTTCTGTACTGTTGCAAATAAGTCCTCGTTAGACCTAGAAGTTGGAGAGATTGCTTCAGATGGTTCCATACCCACCAACAAATGGCACTATGTTGCTTCGTCAGAGTGTATTCCATTTTGGCCTGAAAATTTGTCTGGCAAACTTTGTGTGAGAGTGGTGGGCTACGAAGGCTCTTCCAAGCCATTCTTTTACAACCGACAAGACAACGGCACTTTATTGAGCTTAGAGGATCTGAATGGAGGCATCCTGGTGGACATAAACACTGCTGAACACTCAACTGTCATAACCTTCAGTGACTATCATGAGGGGTCTGCGCCTGCTCTGATAATGAACCACACACAGTGGGATGTCCTCACGTATAAACAGAGTGGGTCACAGGAGGAACTAGTATTGCTGCCAGGAGAAACTCGACTCTTTGCCTGGGCAGATCCCACTGGCATCAGGAAACTCACTTGGAACTATGCAGCTAACTTTGGGGAGCATGATCTCTTAAAGGATGAGTGTGGTCAGTTTCCGTACGATGCGAACATCCAGATACACTGGGTGTCCTTCCTTGATGGGCGCCAGAGGGTTCTGCTTTTCACAGATGATGTTGCTTTGGTTTCCAAAGCACTCCAAGCTGAAGAAATGGAACAGGCCGATCACGAAGTAGCCTTGTCGCTCCACAGCCTCGGGCTCTCTCTGGTTAACAATGAAAACAAGCAGGAAGTCTCATATGTCGGAATCACCAGCTCAGGTGTTGTTTGGGAGATGAAGCCAAAACAGAAATGGAAGCCGTTTAGTCAGAAGCAGATAATGTCCCTGGAGCAGGCCTATTCGAAGCGCCTTGCATCACAAGACCGCGGCTGGGTCAAGCTGGACAGTAATTTTGAGGTCAATTTTGACAAAGTGCCGATGGAAATGCGCCTCCCTATCCGGTGCCCTATTAAACGGGACTTCTTATCAGGGATTCAGGTTGAGTTTAAGCAGTCTCCTCACCAGAGAAGCCTAAGGGCCCGGTTGTATTGGCTCCAGGTCGATAATCAGTTACCAGGCACAATGTTCCCAGTTGTATTTCACCCTGTGGCTCCTCCTAAGTCCATTGCTTTGGATTCAGAGCCCAAGCCTTTCATCGATGTGAGTGTAATTACGAGGTTCAATGAGTACAGTAAAGTCTTACAGTTCAAGTATTTTATGGTTCTCATCCAGGAAATGGCCTTAAAGGTTGATCAGGGCTTCCTTGGAGCTGTTATTTCACTGTTTACTCCCACAACTGATCCTGAGGCTGAAAGAAAACGGACAAAGTTAATCCAACAAGATATTGATGCTCTCAACACAGAGTTGATGGAGTCTTCAATGACTGATATGTCAATCCTGAGTTTCTTTGAACATTTCCACATTTCCCCTGTTAAGTTGCATCTGAGTCTGTCTTTGGGATCCGGAGGTGAGGAATCAGACAAAGAGAAACAGGAAATGATTGCAATTCATTCTGTGAACCTGCTGTTGAAGAGCATAGGTGCCACTCTGACGGACGTGGATGACCTCATATTCAAGCTTGCTTACTATGAGATTCGCTATCAGTTTTACAAGAGAGATCAGCTCATGTGGAGTGTTGTCAGACACTACAGTGAACAGTTCTTGAAGCAGATGTATGTGCTTGTATTGGGCTTAGACGTGCTTGGAAACCCATTTGGACTGATTAGGGGCCTGTCCGAAGGAGTTGAAGCACTGTTCTATGAGCCCTTCCAGGGTGCTGTCCAAGGTCCTGAAGAATTTGCTGAAGGATTAGTGATTGGGGTGAGAAGTCTCGTTGGACACACAGTAGGTGGTGCAGCGGGAGTCGTATCTCGAATCACTGGGTCAGTTGGGAAAGGCCTGGCCGCAATTACAATGGACAAAGAGTATCAGCAGAAGAGAAGAGAGGAGATGGGGCGACAGCCTAAAGATTTTGGAGACAGTCTTGCCAGAGGAGGGAAGGGCTTCCTGCGTGGAGTTGTTGGTGGGGTGACTGGAATAATAACAAAGCCCGTGGAAGGTGCCAAGAAGGAGGGCGCTGCCGGCTTCTTTAAAGGAATTGGAAAAGGGCTTGTGGGTGCCGTGGCTCGTCCAACTGGCGGGATCATAGATATGGCTAGCAGCACCTTCCAAGGCATTCAGAGGGTAGCAGAATCCACTGAGGAGGTGTCCAGCCTCCGTCCACCTCGTCTGATCCACGAAGACGGTATCATTCGTCCATATGACAGGCAGGAATCGGAGGGTTCCGACCTATTAGAGAATCACATCAAGAAGTTGGAGGGCGAGGCCTACCAGTTCCACTGTGCCGTTCCCGGGAACAAGAGGGCTGTCCTTATGATCACAAACAGGCGAGCACTGTTTATAAAGGAGGTTGAAATCCTAGGCCATATGTCTGTGGACTGGCAGTGTCTGTTTGAAGATTTTGTATGTCCTCCTGAAGTCAGTGAAAATCTGCTGAAGATTTCAGTTAAGGAGCAGGGTCTGTTCCATAAAAAAGACAGTGCCAATATAGGCCATCTTCGGAAAATTTACCTGAAGGATCCCATCACAGCCAAGAGGGCCTTTGATGCCATTGAGAGCGCCCAGTCAGCAAGGCAGCAGCAGAAGCTCATGAGGCAGTCGTCAGTGAAACTCCTCAGGCCCCAGGGGCCGTCTTGA	0.887617	-0.145678	0.0765672	0.147557	0	-0.216167	0.0136254	0.0319532	-0.0119838	178.3	1.49136
ENSMUST00000034066	GGAAGGGGTAAGGGAACAAGTGGAAGTTAGGCCTTAGGGGTAGAAGAAGCCATCATGTTACTCTATATATCCGGATGATGTTACCCAGCCTTGGGGAAGCAGATGAAGATCAAAACCAGGGACTTTAATTCTTCTTGAACAAGTACCAACTCCATGGATCCAGGACAGGTTTGTCCCATGGCCTGCTCTGAGCAGTGTGCAGTCTGAGAGAAGATTCCATTGGCAAACCATCTCTGGCCTTACGGAACAAGCAAAGACG	ATGGGTCTTCAGAAGAGCCATCTGACTGTGTGTTTACCACCTTCTGTGCCCTTCTTAATCCTAGTATCCACTCTAGCCACTGCTAAGAGTGTGACCAACAGCACTTTAAATGGCACTGATGTGGTCTTGGGCTCTGTGCCCGTAATCATTGCCAGAACTGACCATATCATAGTCAAAGAGGGGAGCAGTGCCTTGATTAATTGCAGTGCTTATGGCTTTCCTGACCTAGAGTTTAAGTGGTATAATTCTGTTGGCAAGCTGCTGAAAGAGATGGACGACGAGAAGGAGAAAGGAGGAGGAAAATGGCAAATGCTGGACGGTGGCCTCCTGAACATCACCAAGGTGTCTTTCTCAGACAGAGGTAAATACACATGTGTGGCATCTAACATCTATGGCACTATAAACAACACGGTGACACTGAGAGTCATCTTTACCTCTGGAGACATGGGCGTGTACTATATGGTGGTGTGCCTCGTGGCCTTCACCATAGTCATGATCCTCAACATCACCCGCCTGTGTATGATGAGCAGTCACCTAAAGAAGACTGAGAAAGCCATCAATGAGTTCTTTAGGACAGAAGGTGCAGAGAAGCTGCAGAAGGCTTTTGAGATTGCTAAACGCATCCCCATCATAACCTCAGCCAAAACTCTAGAACTTGCCAAAGTGACTCAGTTCAAAACCATGGAATTTGCTAGGTACATTGAAGAGCTTGCCAGGAGCGTGCCCCTGCCTCCCCTCATCATGAACTGCAGGACGATCATGGAGGAGATCATGGAAGTAGTCGGGCTGGAGGAGCAGGGGCAGAATTTTGTGAGGCATACCCCAGAAGGCCAGGAAGCCCCAGATAGGGACGAGGTATACACCATCCCCAACTCACTGAAGCGAAGTGAGTCCCCCACCGCTGACTCGGATGCTTCGTCATTGCATGAGCAGCCTCAGCAGATTGCCATCAAGGTTTCAGTTCACCCCCAGTCCAAAAGGGATCATGTGGATGACCAGGAGGGAGGACACTTTGAGGTCAAAGATGAAGAGGAGACAGAACCATCAGAGGAACATTCCCCAGAGACTGCAGAGCCTTCTACAGACATAACGACCACGGAGCTGACGTCCGAAGAGACGTCTCCTGTAGAGGCACCAGAACGAGGACTGCCACCAGCACACCTAGAAACAACCGAGCCAGCAGTGACATGTGACAGAAACACCTGCATTATTTATGAAAGCCATGTCTAA	1.35141	-0.145664	-0.0678632	0.0381664	6	0.0596799	-0.00276018	0.0314414	-0.0746833	93.3	2.4133
ENSMUST00000154473	GATCACGCGCTGGAGGACTCTTCCGGGGCCGGGGCCAACCCAAGGTGTTGCTGTCAGGGCTGCACGGCGGGAGGGAGCCCAGAGGAGGCGCCCTCCCGAGGCCACCACTGCCCATGCAGTCCATCCATTCAGCCATCTGGCTACTGATGTC	ATGAGTAACACGACAGTGCCCAATGCCCCCCAGGCCAACAGCGACTCTATGGTGGGCTATGTGCTGGGGCCTTTCTTCCTCATCACCCTGGTCGGGGTGGTGGTGGCCGTGGTAATGTATGTGCAGAAGAAAAAGCGGGTGGACCGGCTTCGCCATCATCTGCTTCCCATGTATAGCTATGACCCTGCAGAAGAACTCCAGGAAGCTGAGCAGGAGCTGCTCTCTGATGTGGGAGACCCCAAGGTGGTTCATGGCTGGCAGAGCAGCTACCAGCACAAGCGGATGCCCCTGCTGGACATCAAGACATGA	1.61363	-0.145579	-0.0250724	-0.00290459	2	0.231866	0.00588255	0.123549	NA	61.4	2.17898
ENSMUST00000111735	GCGCGCCTCTCGGCCAGGGAAGGTCCGCACCGCTGCGAGGGGTCACGGTCCGCGAGCTGCGCGCGTCCGGGCCC	ATGGGTCTCCATGGCGACGGCGGGAGCCCGGCAGCCGGAGCGGGGCCGTGGCGCTCCGGGGCCCTCCGCGGCAGCGTGGCCGTGTTCGCCTCCGTGGCTGCCGTGTTCACCCTCACGCTGCCCCGCTCGCTGCCTGGGGGAGACTCGGGGGAACTGATCACAGCCGCACATGAGCTTGGAGTCGCCCATCCCCCGGGCTATCCGTTGTTCACACTGTTGGCTAGCCTGACAATCACCCTCTTTCCATTTGGCTCCGTCGCCTACCGCGTCAATCTCCTCTGTGGCTTATTCGGGGCGGTAGCCGCCTCGCTCCTCTTCTACACCGTTTTCAGGCTTTCTGGCTCACATGCTGGAGGGATTCTTGCTGCGGGGGTGTTTTCATTTTCTCGCCTAACATGGCAGTGGTCCATTGCAGCCGAGGTTTTTAGCTTAAACAATCTGTTCGTGGGGCTGCTCATGGCGCTTACTGTGCGTTTTGAGGAGGCAACAGCCGCAAAGGAGAGATCAAAGATAGCGGCCATTGGTGCTTTCTCGTGTGGCCTCAGCTTGTGTAATCAGCACACGATAGTCCTCTATATATTATGCATAATACCCTGGATTCTTTTCCGACTTCTCAAAGAGAAGGAACTCACCCTCAGCTTGCTGCTGAGGCTGACTCTGGCCTTCTCTGCTGGCCTGCTGCCCTATGTCTACCTGCCTGTCTCGTCCTACCTCAGTCGCGCCCGCTGGACCTGGGGAGACCAGACGACACTGCGAGGGTTTCTGACACATTTCTTCAGGGAAGAATATGGAACGTTCAGCCTGGCCAAGTCTGAAGTGGGATCGAGCGTGTCTACAGTACTGCTTTCACAGGTAATAAATATGAAGACCGAACTTTCATTCAATATCCAAGCTCTTGCAGTTTGGGCAAATATATGTTTAGCTAGAAAGGACAGGCGGAAGTCATCAGTAGTATGGCTTTTCACTGGAATGCTTTGCCTGTATTCATTATTCTTTGCTTGGAGAGCAAATTTAGATATTTCAAAACCACTTTTCATGGGTGTGGTGGAACGATTCTGGCTGCAGAGCAATGCGGTGGTGGCCGTTCTCGCTGGCCTCGGTTTGGCCACGCTTGTGTCTGAGACTAACCGAGTGCTCCACTGTACTGGGATTCGGAACCTGGAGTGGCTGTCAGCAGCCCTTTTTGTTGCTTATCAAGTATACTCAAATTACAGCATTTGTGACCAAAGAACCAATAACGTGATTGATCAGTTTGCACGAAATCTTCTGGACTCCATGCCTCAGGATGCCATCATCCTACTCAGAGGAGACCTGCCTGGAAACGCTCTCCGTTACTTGCATTACTGCGAGGGCTTGAGACCAGATGTTTCACTGGTGGATCAAGAAATGATGACCTATGAGTGGTACTTACCCAAGATGGCGAGGCATTTGCCAGGAGTGCACTTTCCTGGGGACCGGTGGAACCCTGTGGAAGGAGTGTTACCCAGTGGGATGGTCACATTCAACCTCTATCACTTTCTTGAAATGAATAAGCAAAAAGAAACATTTGTTTGCATAGGAATTCATGAAGGCGACCCAACCTGGAAAAAGGACTATTCACTTTGGCCATGGGGATCTTGTGACAAATTGGTGCCTTCAAAGATTGTATTCAACCCAGAGGAGTGGATTGAACGCACAAGAGCCATCTATAACTGGACTGAGGCCTATGAAAGATTTGGTCCATCTTCTTGGGAATCGGTGGCCAATGAGGAGATGTGGCAAGCAAGAATGAAGACTCCATTCTTCATCTTCAGTCTGGCAGAGTCTGCTGCAGTTCCTGCAGATGTGAAAGCACAACTCTACACGCATGCATATAAACTTTATAAGGAGATTGTGTACTTGCAAGAGGAACACCCAGTGAATTGGCACAAGAACTATGCCATTGCCTGTGAGCGCATGTTACGCCTTCCAGGGACCGGCATAGACCCTGAAGTCCTGCTGTCTGAAGCCATCAGACATTTTCATCTCTACACTCAGAAAGCACAAAATGATCCACAGCGAGCAGACATTATAGCTGCTCTCAAGCATCTAAGAAGAGAACTGCAAAGTCTAAGAAATATAAAAAAGGTCTGA	0.738781	-0.145494	0.136367	-0.0169313	0	-0.00770504	-0.0328232	0.02536	-0.000355067	109.6	1.86923
ENSMUST00000109860	GGAACGGGCTGTAAGCGTCCCTTGCTTTCTCTCCCTTTATCCCTCTACCCCCACCCCCACCCCGTAGCATTCTGCCTGTAGATCATAGGAGCAAGGACCAGGGAGGGGACCAGGGCGGGGACCCAGGCTCGCCCAGCTCTGCGCCCCGCCCGCCACGTCTCCTCCGGACCATGCCACCGAGGCCGCCCCCTCGCGGGCAGCGCGGGTGCCGGGTGCTCGTTTTCGGCGGCGGCGGCGGCAGCGGCGGCGGCGGGCCCGGGTTGCCATGGTGACCGGCGGCAGCCACAGCAGGGCCGGCCCCAGCGCCAGCGCCGCGGCGGCTCGGCAGGGCGCAGTGTGTGGGTGAGCGCGGCCGGAGCGGGCGCGGCCCGGCCTCAGC	ATGGAGGACGGCTTCTCCAGCTATAGCAGCCTGTACGACACGTCCTCGCTGCTGCAGTTCTGCAACGATGACAGCGCGTCTGCTGCCAGCAGCATGGAGGTGTCAGACCGCATCGCCTCTCTGGAGCAGCGCGTCCAGATGCAGGAGGATGACATTCAACTGCTCAAGTCAGCGCTGGCCGACGTGGTTCGGAGGCTGAACATCACGGAGGAGCAACAGGCTGTGCTCAACAGGAAAGGACCTACCAAAGCGAGGCCACTGGGGCAGACCCTGCCATTGAGAACCACCGTCAACAATGGCACCGTGTTACCAAAGAAACCCAGTGCCTCCCTCCCGGCACCCTCCGGGGCCAGGAAAGAAGTAGTTGTGCCGGTAACCAAAAGCATCAATAGGACCAGCTCTTCCGAAAGAGTGTCTCCAGGTGGCCGGAGGGAGAGCTCTGGGGACTCCAAAGGAAGCCGGAACCGCACGGGCTCAACCAGTAGCTCCTCCAGCGGCAAGAAGAACAGTGAGAGCAAACCCAAGGAGCCCGCATTCAGTCCAGAAGAAGGATATGTAAAAATGTTTCTTCGAGGCCGTCCGGTCACCATGTACATGCCCAAAGACCAAGTGGATTCGTACAGTTTGGAAGCAAAAGCTGAGTTACCAACGAAGCGGCTGAAACTGGAGTGGGTCTACGGGTACCGGGGGCGAGACTGTCGCAATAACTTGTACTTGCTCCCGACCGGGGAGACCGTGTACTTCATTGCGTCTGTCGTGGTGCTTTACAATGTGGAGGAGCAGCTGCAGAGGCATTACGCGGGCCACAACGATGACGTCAAGTGCCTAGCGGTCCATCCTGACAGGATCACCATAGCAACGGGACAAGTGGCGGGCACATCTAAGGATGGAAAGCAACTGCCACCACATGTGCGCATCTGGGACTCTGTGACACTGAACACTCTGCATGTCATTGGAATAGGCTTTTTTGACCGGGCTGTCACCTGCATCGCATTCTCAAAGTCTAACGGAGGAGGCCATCTCTGTGCTGTGGATGATTCCAACGATCACGTGCTGTCCGTGTGGGATTGGCAGAAAGAAGAGAGACTGGCCGACGTGAAGTGTTCGAACGAAGCGGTATTTGCGGCGGACTTCCACCCCACAGACACCAATATCATAGTCACCTGCGGGAAGTCACATCTCTACTTTTGGACCCTAGAAGGAAATTCCCTTAACAAGAAGCAAGGGTTGTTTGAGAAACAAGAGAAGCCAAAGTTTGTTCTCTGCGTGACGTTTTCTGAAAATGGCGACACCATTACTGGAGATTCAAGCGGCAACATCTTGGTGTGGGGGAAAGGTACAAATCGGATAAGCTATGCAGTTCAAGGGGCCCACGAGGGCGGCATTTTTGCACTTTGTATGCTGAGAGACGGGACGCTGGTGTCCGGAGGAGGGAAGGACCGGCGACTCATTTCCTGGAACGGAAACTATCAAAAACTTCACAAAGCAGAGATTCCTGAGCAGTTTGGCCCAATACGGACAGTAGCCGAAGGGAAGGGCAACGTCATCTTGATAGGCACTACTAGAAACTTTGTCCTGCAAGGCACCTTGTCAGGGGACTTCACACCCATCACTCAGGGCCACACCGATGAGCTCTGGGGGCTAGCCATCCATGCCTCCAAGCCTCAGTTCCTGACTTGTGGACATGACAAACATGCCACTCTCTGGGACGCTGTCGGTCACCGGCCAGTCTGGGACAAAATCATAGAGGATCCAGCTCAGTCCTCTGGTTTTCATCCTTCCGGGTCTGTGGTTGCAGTGGGGACACTGACTGGGAGGTGGTTTGTGTTTGACACGGAGACAAAGGACTTGGTCACCGTCCACACGGATGGGAATGAGCAGCTGTCCGTGATGCGGTATTCTCCAGATGGGAACTTCTTAGCAATCGGCTCCCATGACAACTGCATCTACATATATGGAGTTACCGACAATGGAAGGAAGTACACACGAGTTGGCAAGTGCTCCGGCCATTCCAGCTTCATCACCCACTTGGACTGGTCCGTGAACTCACAATTCCTGGTGTCAAATTCCGGGGACTACGAGATCCTCTACTGGGTTCCGTCTGCCTGTAAGCAAGTCGTGAGTGTGGAAACCACAAGGGACATCGAGTGGGCCACCTATACCTGCACCTTGGGATTCCACGTCTTTGGAGTGTGGCCGGAGGGCTCCGATGGGACAGACATCAACGCCGTCTGCCGGGCTCACGAGAGAAAGCTCTTGTGCACAGGCGATGACTTCGGCAAAGTGCACCTCTTCTCATACCCGTGCTCACAGTTCCGGGCTCCAAGCCACATCTACAGTGGACACAGCAGCCACGTCACCAACGTGGACTTCCTCTGTGAAGACAGCCACCTTATCTCCACGGGTGGGAAAGACACAAGCATCATGCAGTGGCGAGTCATTTAG	1.72835	-0.145155	-0.0196989	-0.0242594	2	-0.0259541	0.00246834	-0.0189195	0.0392311	102.1	2.57864
ENSMUST00000045705	CCTGGACTGAGTTATCCCGGAGGCCCCGGGCTCTGGCCGCTTTCTTCCGCTGGTCGGTCGAGCGGACCCCTCGCTTTCTTCGGCCTCTCCCCGCCTTCCGTCCGTGGCTCCGTGCGCTCGCTGGCTTTCGGGCCGAGCTCTCACTCTCCTCGCAGATTTCCATGAGGACAGCTGACAAGGACCTGAATGGCCTCATTTTAGCTATTTCTGTGTGTGGAGCTATTGCTTGCTCCTTCAGTTCTGATCCCTGGTGCGACAGTGGCTCCTGAGCACC	ATGAAAGTTGTCCCAGAGAAGAATGCTGTACGAATCCTCTGGGGCCGAGAACGGGGCACTCGTGCCATGGGTGCCCAGCGGCTTCTGCAGGAGCTGGTGGAGGATAAGACTCGATGGATGAAATGGGAGGGCAAGAGAGTAGAACTGCCTGATAGTCCACGCTCGACCTTCTTACTGGCCTTCAGCCCAGACAGGACTCTCTTGGCATCCACACATGTGAACCATAACATCTATATTACAGAGGTTAAGACTGGCAAGTGTGTTCACTCTCTGATCGGACACCGCCGTACTCCATGGTGTGTCACTTTTCACCCCACCATCTCAGGCCTTATTGCTTCTGGTTGCCTAGATGGGGAAGTTAGGATTTGGGATTTACATGGGGGCAGTGAAAGCTGGTTCACAGACAGCAACAATGCCATAGCCTCCTTGGCTTTCCACCCTACGGCTCAGCTTCTACTAATTGCCACTGCAAATGAGATCCATTTCTGGGATTGGAGTCGTCGGGAGCCCTTTGCTGTGGTGAAAACAGCCAGTGAGATGGAGCGTGTCCGCCTGGTGAGATTTGATCCACTTGGACACTACTTACTTACAGCTATTGTTAACCCTTCTAATCAGCAGGGTGATGACGAACCAGAAATCCCTATAGATGGAACAGAGTTATCTCATTACCGTCAACGTGCCCTCCTGCAATCACAGCCAGTTCGCCGGACACCTCTCCTCCACAATTTCCTGCACATGCTGTCCTCCCGTTCCTCTGGCATCCAGGTGGGAGAGCAAAGCACAGTACAAGATTCTGCTACCCCCTCACCCCCACCGCCTCCCCCTCAGCCCTCCACGGAGCGTCCCAGGACTTCCGCTTACATCAGACTCCGACAGCGGGTCAGTTACCCCACCACAGTTGAGTGCTGCCAGCACCCTGGGATCCTGTGCCTTTGCAGCCGCTGTGCTGGCACTCGAGTTCCTTCCCTCTTGCCACACCAGGACAGTGTCCCCCCTGCTTCTGCCAGAGCTACTACCCCTTCCTTTTCTTTTGTACAGACCGAGCCCTTCCATCCCCCGGAGCAGGCTTCATCAACGCAGCAGGACCAGGGCCTCCTGAACCGGCCGTCTGCCTTCAGTACAGTCCAGAGCAGCACTGCGGGCAACACGCTCCGCAACCTCAGTCTGGGTCCTACCCGGCGCTCTTTGGGGGGCCCTTTGTCTAGCCACCCTTCTAGGTATCACAGAGAACTAGCCCCTGGGCTGACAGGTTCTGAGTGGACCCGGACAGTACTCACTCTGAACTCTCGTTCTGAGGTAGAATCTATGCCCCCACCGAGGACCAGTGCCTCCTCAGTGAGTTTGCTTTCTGTACTGAGACAGCAGGAAGGTGGCTCTCAGGCATCTGTGTATACTTCAGCCACAGAAGGGAGGGGTTTTCCATCATCAGGGTTGGCAACTGAGTCAGATGGAGGGAATGGTTCCAGCCAAAACAACTCAGGCAGCATTCGCCATGAGCTTCAATGTGACCTGAGACGCTTCTTTTTGGAGTATGACAGGCTGCAGGAGCTGGATCAGAGCCTGAGTGGGGAAACTCCCCAGACCCAACAGGCCCAGGAAATGCTCAACAATAATATTGAATCTGAGAGACCAGGTCCTTCCCACCTGCCTACCCCACACAGCAGTGAGAACAACTCCAACCTGTCTCGGGGCCACCTTAATCGATGCCGTGCTTGCCATAATCTTCTAACCTTCAACAATGATACCCTTCGTTGGGAAAGAACCACACCTAACTACTCATCTGGTGAGGCTAGCTCTTCCTGGCACGTCTCCACTACCTTTGAGGGCATGCCACCAAGTGGCAACCAGCTACCACCTCTTGAGCGGACTGAGGGCCAAATGCCTAGCTCCAGCAGGCTGGAGTTGAGCAGCTCTGCTAGTTCACAAGAGGAGAGGACTGTGGGGGTGGCCTTTAACCAGGAGACAGGCCACTGGGAACGCATTTATACCCAGTCCAGCAGATCTGGAACTGTATCACAGGAGGCCTTACATCAAGATATGCCTGAAGAAAGCTCTGAGGAAGACTCCCTCAGGAGGAGGCTGCTGGAGTCTTCCCTCATTTCATTATCCCGTTATGATGGAGCAGGATCCAGAGAGCACCCAATTTACCCAGACCCAGCGAGATTATCTCCTGCTGCATACTACGCCCAGAGGATGATCCAGTATCTCTCAAGGAGAGACAGTATTCGCCAGCGCTCCATGCGCTACCAACAGAATCGGCTTCGTTCTTCCACCTCCTCTTCTTCCTCAGACAACCAGGGTCCATCAGTAGAGGGAACCGACTTGGAATTTGAGGACTTTGAGGACAATGGTGACAGATCTAGGCACCGAGCTCCCCGAAATGCCCGAATGTCTGCACCTTCACTTGGACGATTTGTTCCAAGGCGTTTTTTGCTGCCTGAGTACTTGCCTTATGCTGGGATTTTTCATGAACGTGGACAGCCTGGCTTGGCTACTCATTCTTCTGTTAACAGGGTCCTGGCAGGGGCAGTAATTGGAGATGGACAGTCTGCTGTGGCCAGTAACATTGCCAATACTACCTACAGGCTCCAGTGGTGGGACTTCACTAAGTTTGACCTTCCAGAAATCAGTAATGCCTCTGTGAATGTCCTGGTACAGAATTGCAAGATCTACAATGATGCCAGCTGTGACATTTCTGCAGATGGTCAGCTCCTGGCAGCCTTCATCCCGAGCAGCCAGAGGGGCTTTCCTGATGAAGGCATCCTGGCAGTGTATTCCCTGGCCCCCCATAACTTGGGGGAAATGCTCTACACCAAGCGATTTGGTCCCAATGCCATTTCTGTAAGCCTGTCCCCGATGGGCCGATACGTTATGGTGGGCTTGGCCTCACGAAGGATCCTACTGCACCCCTCCACAGAGCACATGGTAGCCCAGGTCTTCAGGCTGCAACAGGCCCATGGTGGTGAGACTTCCATGAGGAGAGTTTTCAATGTCCTTTACCCCATGCCTGCAGACCAACGGAGACACGTCAGCATCAACTCTGCCCGTTGGCTACCCGAGCCAGGGCTTGGTTTGGCCTATGGCACCAACAAAGGAGACTTGGTGATCTGCCGACCAGAGGCCTTAAACTCTGGCATCGAGTACTACTGGGACCAGCTAAGTGAAACAGTCTTCACTGTCCACTCAAGTAGCAGGAGCAGCGAGCGGCCTGGAACCAGCAGAGCCACGTGGCGGACAGACAGAGACATGGGTTTGATGAATGCAATTGGGCTGCAGCCTCGGAACCCAACCACCTCTGTGACATCTCAGGGCACCCAGACTCTGGCCCTCCAGTTGCAGAACGCTGAAACACAGACTGAGAGGGAGGAAGAGGAACCAGGGGCAGCATCTTCAGGTCCTGGTGAAGGCGAGGGCTCAGAATATGGTGGCAGTGGGGAAGATGCCCTCAGCAGGATCCAGAGGCTGATGGCCGAGGGTGGCATGACAGCTGTGGTACAACGGGAACAGAGCACCACCATGGCCTCCATGGGTGGCTTTGGCAACAACATCATCGTTAGCCACCGCATTCACCGCAGCTCCCAGACAGGCACAGAGTCAGGGGCTGCTCGTACCTCCTCACCCCAGCCCTCCACCTCTCGAGGACTGCCATCAGAACCTGGGCAACTGGCAGAGCGAGCGCTAAGCCCCCGGACAGCCTCCTGGGACCAGCCTAGTACCTCTGGGAGGGAACTACCCCAGCCAGCCCTGTCCTCTTCCTCCCCTGTCCCCATTCCAGTCCCCCTTGCCAGCAATGAGGGACCAACCATGCACTGCAATGTGACCAATAACAGTCACCTTCCTGAGGGTGATGGTAGCAACAGGGGGGAAGCTGCAGGCCCTAGTGGAGAGCCACAGAACCGATAG	0.91803	-0.144976	0.0531065	0.119004	2	-0.0842499	-0.0894751	-0.101078	0.0163801	157.8	2.43775
ENSMUST00000071267	GTCGGGGCTTCTGGACATGGGGACCAGGATGCCCCAGACTATGTCCCATCCCATCGTGCATCTCACTAGTACTGTGACCTTGAACAAAAAAACGTATGAGAAAGAGAACCGCCAAAAGGAGTGAGTGATGCTCAGTGACCTGCGCTCAGGCTGGACGCTCGCGCCTCGGGACTCCTACAGGAACATTGCGCTAGCTCCTGGGAGCAGCTTTGCATCTCCTTAGTGCTCCTCTGCTTCAACTGCTCAAGCCAGCTGACCTCGA	ATGGCTACCCAAAGGAAACACTTGGTGAAAGACTTCAACCCTTACATCACCTGCTACATCTGTAAAGGCTATCTGATCAAGCCCACGACAGTGACGGAATGCCTCCATACATTCTGTAAGACCTGTATTGTCCAGCACTTTGAAGACAGCAATGATTGTCCAAGGTGTGGCAACCAAGTTCATGAAACAAATCCATTAGAAATGTTAAGGCTGGATAACACGTTGGAGGAAATTATCTTTAAATTAGTGCCTGGACTACGAGAACAAGAACTTCAGCGTGAGTTGGAATTTTGGAAGAAAAACAAACCTCAAGAAAATGGGCAAGATGATATTTCGAAGGTTGACAAGTCTAAAGCAGATGAGGAAGGTGATGAAAACCAAGATGATAAGGACTATCATAGAAGTGACCCGCAAATTGCTATCTGTCTGGACTGTTTACGAAATAATGGGCAGTCAGGGGACAACGTAGTGAAGGGTCTCATGAAGAAATTTATTCGCTGTTCTACACGAGTTACTGTAGGAACTATTAAAAAGTTTCTAAGTTTAAAACTAAAACTTCCAAGTTCTTATGAGTTGGATGTGCTGTGCAATGGTGAAATTATGGGAAAGGATCATACTATGGAATTCATCTATATGACAAGATGGCGACTAAGAGGAGAAAATTCATACCCGATGGTATTGCAGTATCGACCGAGAATTGATTTTGGGTAG	1.64038	-0.144838	-0.128525	0.0699057	5	0.127997	-0.011155	0.0463632	0.0248972	45.4	2.4183
ENSMUST00000110036	GGCGCACGCGCGGGCCCGCGCCGACTCAGCACGGCCCGAGGGCGCGAGCCCGCCGTCACCGCTACCGCCGCCGGCCGGACCGCCGTGCGCCCGGCGTGCGCGTGGGAGAGAGCACGGCTGCCGGTGCCGGCGCCGCCCCGCTGCCTTCTATCTGCCTCAGCCTCGCGCGCCCAGTGGTGGCCGGTCTCTGGGCTACAATGTAAAGAGGAAACAGATACTAGGAATATTTTTTAGAACAGCTATTTGATTTCTTCTCAAAGTCACTGCTGCCTTCTGAGTTAATATGACAGATACCTAGCATCTAGCAAAAGA	ATGGCAGCTGCTTATCTTGACCCAAACTTGAATCACACACCAAGTTCGAGTACTAAGACTCACCTGGGTACTGGCATGGAACGGTCCCCTGGTGCAATGGAACGAGTATTAAAGGTCTTTCATTATTTTGAAAGCAGTAGTGAGCCAACCACCTGGGCCAGTATTATCAGGCATGGAGATGCTACTGATGTCAGGGGCATCATTCAGAAGATAGTGGACAGTCACAAAGTAAAGCACGTGGCCTGCTATGGATTTCGCCTCAGTCACCTGCGATCGGAGGAGGTGCACTGGCTGCACGTGGACATGGGTGTCTCCAGTGTGAGGGAGAAATATGAACTCGCCCACCCACCAGAGGAGTGGAAATATGAGTTGAGAATTCGTTACTTGCCAAAAGGATTTCTAAACCAGTTTACTGAAGATAAGCCAACATTGAATTTCTTCTATCAACAGGTGAAGAGTGACTACATGCAAGAAATAGCTGATCAAGTAGACCAAGAAATAGCTTTGAAGTTGGGTTGTTTGGAAATTAGGCGATCCTATTGGGAGATGAGGGGTAATGCCCTAGAGAAGAAGTCCAACTATGAAGTATTAGAAAAAGATGTTGGTTTAAAGCGATTTTTTCCTAAGAGTTTACTGGATTCTGTCAAGGCCAAAACACTAAGAAAGCTGATCCAGCAAACATTCAGGCAGTTTGCCAACCTTAATAGAGAAGAAAGCATCCTGAAATTCTTTGAGATTCTTTCTCCTGTGTACAGATTTGACAAAGAGTGCTTCAAGTGTGCCCTTGGGTCAAGTTGGATCATTTCTGTGGAATTGGCAATCGGCCCAGAAGAAGGGATCAGTTACCTGACAGACAAAGGCTGCAATCCCACACACCTAGCAGACTTTAACCAAGTGCAGACCATCCAGTACTCAAACAGTGAAGACAAAGACAGGAAAGGAATGCTACAACTCAAAATCGCTGGTGCTCCTGAGCCTCTGACCGTGACGGCACCATCCCTAACCATTGCCGAGAACATGGCCGACCTGATTGATGGATACTGCCGGCTGGTGAATGGAGCCACACAATCTTTCATCATCAGACCCCAGAAAGAAGGTGAACGGGCGTTGCCATCAATACCAAAGTTGGCCAACAGTGAAAAGCAAGGCATGCGGACACATGCAGTCTCTGTGTCAGAGACAGATGACTATGCAGAGATCATCGATGAGGAAGACACATACACCATGCCCTCGACCAGGGATTATGAGATTCAGAGAGAAAGAATAGAACTTGGACGCTGTATTGGAGAAGGTCAGTTTGGAGATGTACATCAAGGCGTGTACCTGAGCCCAGAGAATCCAGCTTTGGCTGTTGCAATCAAAACATGTAAAAACTGTACTTCGGACAGCGTGAGAGAGAAGTTCCTTCAAGAAGCCTTAACAATGCGTCAGTTTGACCATCCTCACATCGTGAAGCTGATTGGAGTCATTACAGAGAACCCTGTCTGGATAATCATGGAGTTGTGCACACTTGGAGAGCTGAGGTCATTTTTGCAAGTAAGAAAATACAGCTTGGACCTGGCATCTTTGATATTATATGCCTATCAGCTTAGTACAGCACTCGCGTATCTGGAGAGCAAAAGATTTGTTCACAGGGACATTGCTGCTCGGAATGTTCTGGTGTCTTCAAATGATTGTGTAAAATTGGGAGACTTTGGATTATCTCGATATATGGAAGACAGTACTTACTATAAAGCTTCCAAAGGAAAATTACCTATTAAATGGATGGCTCCAGAGTCAATCAATTTTCGACGTTTTACCTCAGCTAGTGACGTGTGGATGTTTGGTGTGTGTATGTGGGAGATACTGATGCATGGCGTGAAGCCTTTTCAAGGAGTGAAGAACAATGATGTGATCGGTCGAATTGAAAATGGGGAAAGATTACCAATGCCTCCAAATTGTCCTCCCACCCTCTACAGCCTTATGACGAAATGTTGGGCCTATGACCCCAGCAGGCGGCCCAGGTTTACTGAACTAAAAGCTCAGCTCAGCACAATCCTGGAGGAGGAGAAGGTGCAGCAAGAAGAACGGATGAGGATGGAATCCAGAAGACAGGCTACCGTGTCCTGGGACTCTGGAGGGTCTGATGAAGCACCACCCAAGCCCAGCAGACCTGGTTATCCTAGCCCGAGATCCAGTGAAGGATTTTATCCCAGCCCACAGCACATGGTCCAGACCAATCACTACCAGGTCTCTGGCTACCCGGGTTCCCATGGAATCCCAGCCATGGCTGGCAGCATTTACCAAGGTCAGGCATCTCTTCTGGACCAGACAGAATTGTGGAATCACAGACCTCAGGAGATGTCCATGTGGCAGCCCAGTGTGGAGGATTCGGCAGCTTTGGACCTTCGAGGGATGGGACAGGTGCTTCCCCCTCACCTGATGGAAGAGCGGCTAATCCGACAGCAGCAGGAAATGGAAGAAGACCAGCGCTGGCTGGAGAAGGAAGAGCGATTCCTGAAACCTGATGTGAGGCTCTCTCGAGGCAGCATCGACAGGGAAGACGGGAGTTTTCAGGGTCCGACTGGAAACCAACACATCTATCAGCCTGTGGGGAAGCCAGATCCTGCAGCTCCACCAAAGAAACCTCCTCGCCCTGGAGCACCTGGCCACCTAAGCAACCTGTCCAGCATCAGCAGCCCTGCAGACAGCTACAATGAGGGTGTCAAGCTTCAGCCCCAGGAAATCAGCCCCCCTCCCACTGCCAACCTTGACCGGTCCAATGACAAGGTATATGAAAATGTGACAGGCCTAGTGAAGGCTGTCATCGAGATGTCCAGCAAAATCCAGCCAGCTCCTCCAGAAGAGTACGTCCCTATGGTGAAGGAAGTTGGCCTGGCCCTGCGGACCTTACTAGCCACGGTGGATGAGACCATTCCTGCTCTTCCAGCCAGCACTCATCGAGAGATCGAGATGGCACAGAAGCTGCTGAACTCCGACTTAGGCGAGCTCATCAGCAAGATGAAGCTGGCGCAGCAGTACGTCATGACCAGCCTGCAGCAGGAGTATAAGAAGCAGATGCTGACAGCTGCTCACGCCCTGGCTGTGGATGCCAAGAACCTACTTGATGTTATTGATCAAGCAAGACTGAAAATGCTAGGGCAGACACGGCCACACTGA	1.70096	-0.144661	-0.0222241	-0.195885	2	-0.057889	0.022022	0.0480747	-0.00982895	125.7	2.49415
ENSMUST00000162054	ATCCGCCATGTTGGATGCCGCAGATTCGCCATAACCTCTCCGGCTCTTTCCCTAAAAAAATCAAAATAAAGAGCGAAGTTTCCTCAGGGTGTCCGACTTTCTCGCTCAGCCCGGGAGGGAGCCGGGAAGAGCCCGAGGCTTTTTTTTTCCTCCGCCGTGGGGGCGTTGCC	ATGGAGACGCGGACGGCAGAAAACACAGCCATCTTCATGTGTAAATGCTGTAATCTTTTCTCACCAAATCAGTCAGAACTCGTGACCCACGTTTCTGAGAAGCATGGGGAAGAAGGGGTCAATGTGGATGACGTCATCATTCCCCTCCGGCCTCTGAACACTCCAGAAAACCCCAACCCAAGCAAGGGTGGAGATGAGTTTTTGGTTATGAAGAGAAAGAGAGGGAGGCCTAAGGGTTCCACAAAGAAGCCCAGCACTGAAGAGGAGGTGGTAGAAAACCTCGTGAGCCCCAGTGAGGACGGTCCCCTGGCTACAGAGGAAGGGAGCAGACTGGCCCCCAGCAGCTTGGAGTGTAGCAAGTGCTGCCGGAAGTTCTCCAACACACGCCAGCTGCGCAAGCACATCTGCATCATTGTGCTGAATCTGGGTAACGAGTCAGACCTTGATCTAGAAAAGACATACAAAGAAGATGATCGAGAAAAGGCTTCAAAAAGACCCCGGGCTCAGAAAACAGAGAAAGTCCAGAAGATCTCAGGAAAGGAGGCAGGGCAGCTTTCTGGAGCGAAGAAACCCATCATCAGCGTGGTCTTAACTGCTCATGAAGCAATTCCAGGTGCTACCAAGATTATCCCAGTGGAGGCTGGGCCTCCCGAAACAGGAGCACCCCCTCCAGAGACCACTGCAGCAGACCTGGTGCCGCGGAGAGGGTACCAAGAATACGCCATCCAGCAGACCCCATATGAGCAGCCCATGAAGTCAAGCAGGTTAGGTCCCACCCAGCTGAAGATCTTCACTTGTGAGTACTGCAACAAGGTGTTCAAGTTCAAGCACTCTCTGCAGGCCCACCTGAGGATCCACACGAACGAGAAGCCATACAAGTGCTCCCAGTGCAGCTATGCCAGCGCCATCAAGGCCAACCTCAACGTTCACCTGCGCAAGCACACCGGAGAGAAATTCGCCTGCGACTACTGCTCCTTCACCTGCCTCAGCAAGGGCCACCTCAAGGTGCACATCGAGCGGGTACACAAGAAGATCAAACAGCATTGCCGCTTCTGCAAGAAGAAATACTCAGATGTCAAGAACCTCATCAAGCACATCCGGGACATGCATGACCCGCAGGACAAGAAGGTCAAGGAGGCCTTAGACGAGCTCCGCCTCATGACAAGGGAGGGCAAGCGGCAGCTGCTCTACGACTGCCACATCTGCGAGCGCAAGTTCAAGAATGAGCTAGACCGAGACCGCCACATGCTGGTTCATGGTGACAAGTGGCCCTTTGCCTGCGAGCTCTGTGGCCATGGGGCCACTAAGTACCAGGCCCTGGAACTGCATGTCCGAAAGCACCCCTTTGTGTATGTCTGTGCTCTATGTCTCAAGAAGTTCGTCAGCTCCATCAGGCTGCGCTCCCATATCCGAGAGGTGCATGGGGCGGCCCAGGAGACCTTGGTGTTTACCAGCTCCATCAACCAGAGTTTCTGCCTCCTGGAGCCGGGCGGGGACATCCAGCAGGAAGCCTTGGGGGACCAGCTACAGCTGGCAGCTGAGGAATTTGTGTGTCCAGAAATTGATGTACGCAAGGAGGAGGCTTGTCCTGGGGAAGCTCAGCCTGAGGTGGGGTTGAGGGAGTTGGTGGTCCCTGGAGATGCACATGCCCCTCCACCTGGGCCCTTGGCCACCCCCCAGAGTGAAAGTAGTTCCCTGTCCCCCTGCAAACTAGAAACCACTGTGGTCTCCTCCGACCTCAACTCTCTTGGAGTGGTTTCAGATGATTTTTTACTGAAAAGCGATACCTCCTCTGCTGAGCCTCCCGCTGCTGCCGAGGCAACCTCGGATACACAGCATCGAGACTCAGCCCAGACTCAGGGTGAAGAAGTCACACTGCTGCTGGCCAAGGCCAAAAGTGCTGGACCAGACCCAGAGAGCTCTCCGGGTGGAAGGCAGAAGGTGGGTGCTCTGCCAGCCAGTGAATCTGACTCTAGCACATGTCTCAGGGCAAACCCAACAGAAGCCTCAGACCTCCTTCCTACAGTGACTGATGGAGGGGACCTTGGTGTGTGCCAGCCTGACTCCTGCACACCATCCTCTGAGCACCACCCTGGCAGCACAGCATTCATGAAGGTCCTGGACAGTCTCCAGAAGAAGCAGATGAACACCAGTCTTTGTGAGCGGATCCGGAAGGTTTACGGAGACCTGGAGTGTGAATACTGCGGCAAACTTTTTTGGTACCAGGTGCATTTTGACATGCATGTCCGCACCCACACCCGGGAACATCTGTATTATTGCTCCCAGTGTCACTATTCTTCCATCACCAAAAACTGCCTTAAACGCCATGTAATTCAGAAACACAGTAACATCTTGCTGAAGTGCCCCACTGACGGCTGTGACTACTCGACTCCAGATAAATATAAGCTGCAGGCCCATCTTAAAGTTCACACAGAGCTGGACAAAAGGAGTTATTCTTGTCCTGTATGTGAAAAATCATTTTCAGAAGACCGATTGATAAAGTCACATATCAAGACTAATCATCCAGAGGTCTCCATGAATACCATTTCTGAGGTTCTTGGGAGAAGAGTCCAGCTCAAAGGGCTAATTGGAAAGCGAGCCATGAAGTGTCCATATTGTGATTTCTATTTCATGAAGAATGGCTCAGACCTTCAGCGGCACATCTGGGCTCATGAGGGTGTGAAGCCCTTCAAGTGTTCTCTGTGTGAATATGCAACTCGTAGCAAGAGCAACCTCAAAGCTCATATGAATCGTCACAGCACTGAGAAGACCCACCTCTGTGACATGTGTGGCAAGAAATTCAAATCCAAAGGGACACTGAAAAGTCATAAGCTCCTTCACACGTCTGATGGGAAGCAATTCAAGTGCACGGTGTGTGACTACACAGCAGCCCAGAAACCCCAGCTGCTGCGACACATGGAGCAGCATGCCTCCTTCAAGCCTTTCCGCTGTGCTCACTGTCATTACTCTTGTAACATCTCTGGATCTCTGAAAAGACACTACAACAGGAAGCACCCCAATGAGGAGTACACCAACGTGGGCAGCGGGGAGCTCGCAGCTGAAGCCCTCATCCAGCAAGGTGGTCTGAAGTGTCCTGTTTGCAGCTTTGTGTATGGAACCAAATGGGAGTTCAACAGACACTTGAAGAACAAACATGGCTTGAAGCCAGCAGCAGAGACTCCCGAGGAGCCCTCCACCCAGTATCTCTACATCACTGAAGCTGAAGATGTTCAGGGGACACAAGCAGCTGTGGCTGCACTTCAGGACCTGAGATATACCTCCGAGAGTGGTGATCGACTTGACCCCACCGCTGTGAATATCCTGCAGCAGATCATTGAACTAGGTTCGGAGACCCACGATGCTGCTGCTGTGGCCTCTGTGGTTGCCATGGCGCCCGGCACAGTGACTGTTGTAAAGCAGGTCACCGATGAGGAGCCCAGTTCCAACCACACAGTCATGATTCAGGAGACTCTCCAGCAGGCCTCCGTGGAGCTGGCCGAGCAGCACCATCTGGTGGTGTCCTCTGACGACGTGGAGGGCATAGAGACAGTGACGGTGTACACACAGGGTGGGGAGGCCTCAGAGTTCATCGTATACGTGCAAGAGGCTGTACAGCCCGTGGAGGAGCAGGTTGGGGAGCAGCCAGCCCCAGAACTCTAG	0.569374	-0.144492	-0.0140863	0.108174	2	-0.0762375	-0.0243761	-0.0442202	0.00163015	93.3	2.23045
ENSMUST00000066345	ATTTCCCAGATTTCCTCGCGGCGGCGGCCGTAAAGCGCGGCGGTCGAACGGCCGGTTCCGGCTGAATGTCAGTGCGGGGCTTTGGGCTGGGGAGCAAGGTGCTTGGCAGTCTCTCCACCGCCCCCGCCGCCGCTGGCTGGGCTTGAGATGTCGCCGCGGACACCGGGCCGCTGGGCGGCTCGGACATGAAACCGTGAGGCAGGCGACAGGGCTGGTCTGCGGAC	ATGTTTGGACGCTCACGGAGCTGGGTGGGCGGGGGCCACAGCAAGTCCTCCCGCAACATCCACTCCTTGGACCACCTGAAGTACCTGTACCATGTTTTAACAAAAAACACCACTGTCACAGAACAAAATCGGAACCTGCTCGTGGAGACCATCCGTTCCATCACTGAGATCCTGATTTGGGGCGATCAAAATGACAGCTCTGTGTTTGACTTCTTCCTGGAGAAGAATATGTTTGTTTTCTTCTTGAACATTCTGCGGCAGAAATCAGGCCGTTATGTGTGTGTGCAGCTGCTACAGACCTTGAACATTCTCTTTGAGAACATCAGCCACGAGACATCGCTCTATTATTTGCTGTCTAATAACTATGTAAACTCGATCATTGTCCATAAATTTGACTTTTCCGACGAGGAGATCATGGCGTATTACATATCGTTCCTGAAAACGCTTTCATTAAAGCTCAACAACCACACTGTCCATTTCTTTTACAATGAGCACACCAATGACTTTGCCCTGTACACAGAAGCCATCAAGTTCTTCAATCATCCCGAAAGCATGGTTCGAATTGCCGTGAGAACCATCACTTTGAATGTCTACAAAGTGTCATTGGATAACCAGGCCATGCTGCACTACATCAGAGACAAAACCGCTGTCCCGTACTTCTCCAATTTGGTCTGGTTCATTGGGAGCCATGTGATCGAACTTGACAACTGTGTGCAGACAGATGAGGAGCACCGGAATCGGGGGAAACTGAGTGACCTGGTGGCTGAGCACTTGGACCACCTGCACTATCTCAACGACATCCTGATCATCAACTGCGAGTTCCTCAATGACGTACTCACCGACCACCTGCTCAACAGGCTTTTCCTGCCGCTCTACGTGTACTCCCTGGAGAACCCCGACAAGGGAGGAGAACGGCCAAAAATCAGCCTGCCTGTGTCCCTCTATCTTCTCTCCCAGGTCTTCCTCATTATACATCACGCCCCGCTGGTGAACTCTCTGGCTGAAGTCATTCTGAATGGTGATCTATCTGAGACATACACAAAGCCTGCACAGGATGTTCCCAGAAGTTCTGCCAAGCCCAGCATCCGGTGCTTCATTAAGCCCACTGAGACACTCGAGCGGTCCCTTGAGATGAACAAGCACAAGGGCAAGAAGCGGATGCAAAAGAGACCCAACTACAAAAACGTTGGGGAGGAGGAGGACGAGGAGAGAGGGTCTGCTGAAGATGCCCAGGAAGACGCTGAGAAGACTAAAGAGATTGAGATGGTGATCATGAAGCTTGGCAAGCTCTCAGAGGTGGCCGCTGCTGGGACCTCAGTGCAGGAGCAGAACACCACAGACGAGGAGAAGAGCGCCGCCACGAACTCAGAGAATGCACAGTGGAGCAGACCCTTCCTGGATATGGTGTACCATGCCCTGGACAGCCCTGACGATGACTATCACGCCCTCTTCGTGCTCTGCCTCCTGTATGCCATGTCTCATAACAAAGGCATGGATCCTGAAAAACTAAAACGAATTCAGCTCCCAGTGCCAAGTGAAGCTGAGAAAACCACCTACAACCATCTGCTGGCCGAGAGGCTCATCAGGATCATGAACAATGCTGCTCAGCCAGATGGCAGGATCCGGTTGGCTACACTGGAGCTGAGCTGCCTGCTCCTGAAGCAGCAAGTACTGACCAGCTCTGGCTGTGTCATCAAGGATGTGCACCTGGCCTGTTTGGAGGGTGCAAGAGAAGAGAGTGTCCACCTTGTACGTCATTTCTATAAGGGAGAAGAGATTTTCTTGGACATGTTTGAAGATGAGTACAGGAGCATGACAATAAAGCCCATGAATGTGGAGTATCTCATGATGGATGCTTCCATCCTCCTGCCCCCAACGGGCACTCCACTGACTGGCATTGACTTTGTGAAGCGGCTGCCATGTGGTGATGTGGAGAAGACGAGGCGGGCCATCCGGGTATTCTTCATGCTGCGTTCCCTGTCACTGCAGCTGCGAGGGGAACCTGAGACCCAGTTGCCACTGACTCGGGAGGAGGACCTGATCAAAACAGATGATGTCTTGGATCTGAATAACAGTGACTTGATTGCATGCACAGTCATCACCAAGGATGGTGGTATGGTCCAGCGGTTCCTGGCTGTGGACATTTACCAGATGAGCCTGGTGGAGCCTGACGTATCCAGACTTGGCTGGGGAGTGGTCAAGTTTGCTGGCCTTCTACAGGACATGCAGGTGACAGGAGTGGAGGATGACAGCCGTGCCCTGAACATCACCATTCACAAGCCTGCCTCCAGCCCGCACTCTAAGCCCTTCCCTATCCTGCAGGCCACCTTCGTGTTCTCGGATCATATCCGCTGCATTATTGCCAAGCAGCGCCTGGCCAAGGGCCGCATCCAGGCCAGGCGCATGAAGATGCAGAGGATAGCCGCCCTTCTGGACCTCCCAATCCAGCCGACAACAGAAGTCCTGGGATTTGGACTCTGCTCCTCCTCCTCCTCCTCCCAGCACCTGCCTTTCCGTTTCTATGAGCAGTGCCGCAGAGGCAGCAGTGACCCGACAGTGCAACGCTCTGTGTTTGCATCCGTAGACAAGGTGCCAGGCTTTGCTGTGGCCCAGTGCATAAACCAGCATAGCTCTCCATCCCTGTCATCACCGTCGCCACCATTTGCCAGTGGGAGCCCTGGTGGCAGTGGAAGCACCAGCCACTGTGACTCAGGAGGCTCTTCCTCTGCACCCTCAGCAACCCAGAGCCCGGCAGATGCCCCCACGACTCCAGAACAGCCTCAGCCTCACCTAGACCAGTCAGTGATTGGGAATGAAATGGATGTCAACTCCAAGCCCAGCAAGAACTCATCGGCCAGGAGCTCTGAGGGGGAGACAATGCACCTGTCCCCTAGCCTCCTTCCCGCCCAGCAGCCCACCATCTCCTTGCTCTACGAGGACACTGCTGACACACTGAGTGTCGAGTCACTGACCATTGTCCCCCCGGTCGATCCCCACAGCCTCCGAGCCCTCTCTGGCATCTCCCAGCTCCCCACACTGCCTGCAGCAGATACGGAGACCCCAGCTGAGGGTGCTGTAAACCCAGAGCCTGCGGAACCCACAGAGCACTGA	1.11727	-0.144143	-0.124453	0.0496832	3	-0.0559806	0.0167469	-0.038666	0.0377295	89	2.35025
ENSMUST00000079158	GATTCCCTTCGGTCTTGCGCAAGCTTTGTGCATCGCGCTTGCGCGTTGTGGGGGACTATGCCGCTATAAAGGCTTGTTTTGCTCAGGGTCCGATGTTCGCGAGCGTGCCCGGGCTGTTTGCTCTCGTGTGGGGAGGCTGGGGTGCAGAATTTCTGAAGTGAAAGGAGGAGTCTGCACCCTGGTCCTCTGTGTGGTGAAG	ATGAAAGATATTGACATGGGAAAAGAATATATCATCCCCAGCCCTGGGTACAGAAGTGACAGGGACAGAAGCGCTGTACCAGGGCAACACAGAGACCCCGAGGAACCCAGGTTCCGGAGAACAAGATCGTTGGAATGCCAAGATGCTCTCGAAACAGCAGCCCGAGTTGAGGGGCTTTCCCTGGATATCTCTGTGCATTCTCATCTCCAAATTCTGGACGAGGAGCATTCTAAGGGAAAATACCACCATGGTTTAAGTGTCCTGAAGCCCTTCCGGACCACTACCAAGCACCAGCACCCAGTGGACAATGCTGGACTTTTCTCCTACATGACCTTTTCATGGCTCTCTCCTCTGGCCCGAGTGGTTCACAAGAAGGGGGAGCTGTTAATGGAGGATGTGTGGCCTTTGTCCAAGTATGAGTCTTCTGATGTGAACAGCAGAAGACTAGAGAGACTGTGGCAAGAAGAGCTGAATGAAGTTGGGCCAGACGCTGCCTCCCTGCGAAGGGTTGTGTGGATCTTTTGCCGCACCAGGCTCATCCTGTCCATCGTGTGCCTGATGATCACGCAGTTGGCTGGCTTCAGTGGACCAGCCTTCGTGGTGAAGCACCTCTTGGAGTACACCCAGGCAACAGAGTCTAACCTGCAGTACAGCTTGCTGTTAGTGTTAGGCCTACTCCTGACAGAAGTTGTACGCTCCTGGTCACTTGCACTGACTTGGGCATTGAATTATCGAACTGGTGTCCGGTTGCGGGGGGCTATCCTGACTATGGCATTCAAGAAGATCCTGAAGTTAAAGAACATTAAAGAAAAGTCCCTAGGGGAGCTCATCAATATCTGCTCCAATGATGGGCAAAGGATGTTTGAGGCAGCCGCTGTGGGCAGCTTGCTGGCTGGAGGACCTGTTGTTGCCATCTTGGGCATGATTTATAATGTAATCATCCTAGGACCCACGGGCTTCCTGGGATCAGCGGTTTTTATCCTCTTTTATCCAGCAATGATGTTCGTGTCACGGCTAACTGCATATTTCAGGAGAAAGTGTGTAGCTGCCACAGATGACCGTGTCCAGAAGATGAATGAAGTTCTTACCTACATTAAATTCATTAAAATGTATGCCTGGGTCAAAGCGTTTTCTCAGTGTGTGCAAAAAATCCGAGAGGAGGAACGTCGGATATTGGAGAAAGCCGGGTACTTTCAGAGCATCACTGTTGGAGTGGCTCCTATTGTGGTAGTGATCGCCAGTGTGGTGACGTTCTCCGTTCACATGACCCTGGGCTTCCATCTGACTGCGGCACAGGCCTTCACAGTGGTGACTGTCTTCAATTCCATGACTTTTGCTTTAAAAGTAACACCATTCTCAGTGAAGTCCCTCTCTGAAGCATCAGTGGCTGTTGACAGATTTAAGAGTTTGTTTCTAATGGAAGAGGTTCACATGATAAAGAACAAACCGGCCAGTCCTCACATCAAGATAGAGATGAAAAATGCCACCTTGGCATGGGACTCCTCCCACTCCAGTATACAGAACTCGCCCAAGCTGACCCCCAAAATGAAAAAAGACAAGAGGGCTACCAGGGGCAAGAAAGAGAAGTCGAGGCAGCTGCAACACACTGAGCACCAGGCGGTGCTGGCAGAACAGAAAGGACACCTCCTCCTGGACAGTGACGAGCGGCCCAGCCCGGAAGAGGAAGAAGGCAAGCAGATCCACACAGGGAGCCTGCGCCTGCAGAGGACACTGTACAACATTGACTTAGAAATTGAAGAGGGCAAACTGGTTGGAATCTGCGGCAGTGTGGGAAGTGGAAAAACCTCTCTCGTTTCAGCCATTTTAGGCCAGATGACGCTTTTGGAGGGCAGCATTGCCGTCAGTGGGACCTTTGCTTATGTGGCCCAACAGGCCTGGATTCTCAATGCCACTCTGAGAGACAACATTCTCTTTGGGAAGGAATTTGATGAAGAGAGATACAACTCAGTGCTGAATAGCTGCTGCCTGCGGCCTGACTTGGCCATTCTCCCCAACAGCGACCTGACTGAGATTGGAGAGCGAGGAGCCAACCTGAGTGGTGGACAGCGCCAGAGAATCAGCCTTGCTAGAGCCTTGTACAGTGATAGAAGCATCTACATCCTGGATGACCCCCTCAGTGCCTTAGATGCCCATGTGGGCAACCACATCTTCAACAGTGCTATCCGGAAGCGCCTCAAGTCTAAGACGGTTCTGTTTGTTACACACCAGTTACAGTATCTGGTCGATTGTGATGAGGTGATCTTCATGAAGGAAGGCTGTATCACAGAGAGAGGTACCCATGAGGAGCTGATGAACTTAAATGGGGATTACGCTACGATTTTTAATAACCTGTTGCTGGGAGAGACACCCCCAGTTGAGATTAATTCGAAAAAGGAAGCTACTGGTTCACAAAAATCACAAGACAAGGGCCCTAAGCCAGGGTCAGTGAAGAAGGAGAAGGCGGTGAAGTCGGAGGAAGGGCAGCTTGTGCAGGTGGAGGAGAAAGGGCAAGGTTCTGTGCCTTGGTCAGTCTACTGGGTCTACATCCAGGCTGCAGGGGGCCCCTTGGCTTTCCTGGTCATCATGGTCCTCTTCATGCTGAATGTGGGCAGCACTGCCTTCAGCACCTGGTGGCTTAGCTACTGGATCAAGCAAGGAAGCGGGAACAGCACAGTGTATCAAGGGAACAGAAGCTTCGTGAGTGACAGCATGAAGGACAACCCCTTCATGCAGTACTACGCCAGCATCTACGCCCTCTCCATGGCAGTCATGCTGATCTTGAAAGCCATTCGAGGAGTTGTCTTCGTCAAGGGCACACTGAGAGCCTCCTCCCGGCTCCATGATGAGCTATTCCGAAGGATCCTTAGGAGCCCCATGAAGTTTTTTGATACTACCCCAACAGGAAGGATTCTCAACAGGTTTTCCAAAGACATGGATGAAGTGGATGTGCGGCTGCCGTTCCAGGCTGAGATGTTTATTCAGAATGTAATCCTGGTGTTCTTCTGTGTTGGAATGATTGCTGGAGTCTTCCCATGGTTCCTCGTGGCGGTGGGGCCTCTCCTCATCCTCTTCTCACTTCTCCACATTGTCTCCAGGGTCCTGATTCGTGAGCTAAAGCGGTTGGACAATATCACGCAGTCTCCTTTCCTCTCCCACATCACGTCTAGCATTCAGGGCCTGGCCACCATCCATGCCTACAACAAAAGGCAGGAGTTTTTACACAGGTATCAGGAGCTCCTGGATGACAACCAGGCTCCCTTTTTCCTGTTCACCTGTGCAATGAGGTGGCTGGCAGTGCGGCTGGACCTCATCAGCATTGCCCTGATTACCACCACTGGCCTGATGATTGTTCTCATGCATGGACAGATCCCTTCAGCCTATGCGGGGCTTGCCATCTCCTACGCTGTGCAGTTAACTGGACTATTCCAGTTCACCGTCAGACTGGCATCGGAGACAGAAGCACGGTTCACTTCCGTGGAGAGGATCAACCACTATATCAAGACTCTCTCTTTGGAAGCACCTGCCAGAATCAAGAACAAGGCTCCTCCCCATGACTGGCCCCAGGAGGGAGAAGTAACCTTTGAGAATGCAGAAATGAGATACCGGGAAAATCTCCCTCTGGTCCTTAAGAAAGTGTCCTTCACCATCAAGCCCAAGGAAAAGATAGGCATTGTGGGACGAACAGGGTCAGGGAAGTCCTCTTTGGGGATGGCCCTCTTCCGTCTGGTGGAGCTATCTGGAGGCTGCATCAAGATTGATGGAATAAGAATCAGTGACATCGGCCTGGCCGACCTCCGAAGCAAACTGGCCATCATTCCTCAGGAGCCAGTGCTGTTCAGTGGCACTGTCAGATCAAACCTGGACCCTTTCAACCAGTACACGGAAGACCAGATCTGGGATGCTCTAGAGAGAACGCACATGAAGGAATGTATTGCCCAGCTACCTCTGAAACTTGAGTCTGAAGTAATGGAGAACGGGGACAACTTCTCTGTTGGGGAACGGCAGCTGTTGTGCATAGCAAGAGCCCTGCTGCGTCACTGTAAGATTCTGATTTTAGATGAAGCTACAGCCGCTATGGACACAGAGACAGACTTACTGATCCAGGAGACCATCCGGGAAGCATTTGCGGACTGCACCATGCTGACCATTGCCCATCGCCTGCACACAGTTCTGGGCTCTGACAGGATCATGGTGCTGGCCCAGGGACAGGTGGTGGAGTTTGACACCCCATCGGTCCTTCTGTCTAATGACAGTTCAAGATTCTATGCCATGTTTGCTGCTGCAGAGAACAAGGTGGCTGTCAAGGGCTGA	1.12548	-0.144116	0.0178081	0.0725159	2	-0.0966425	0.0149043	0.0377291	-0.00482739	163.9	2.29885
ENSMUST00000152080	GGCGGGAAGGGGCGGCCGCTCGGGCAGG	ATGGCGGCGGCGGCAACCGCGGGTCCCGGCGCGGGCGCAGGGGTCCCGGGCGCGGGTGGCGGCGGCGGGGCGCGCGAGGGTGCGCGGGTGGCGGTGCTGTGTCTACTATGGTACGCGCTGAGCGCGGGCGGTAACGTGGTCAACAAGGTGATTTTGAGCGCCTTCCCGTTCCCGGTCACCGTGTCGCTGTGCCACATCCTAGCGCTGTGCGCGGGGCTGCCGCCGCTGCTGCGCGCCTGGCGCGTGCCGCCCGCGCCACCCGTGTCGGGCCCCGGACCCGGCCCGCATCCGGCGTCCGGCCCGCTGCTGCCGCCGCGCTTCTATCCGCGTTACGTACTGCCGCTTGCCTTTGGCAAGTACTTCGCGTCGGTGTCGGCGCACGTCAGCATCTGGAAGGTGCCGGTCTCCTACGCGCACACCGTCAAGGCCACCATGCCCATCTGGGTGGTCCTCCTGTCCCGGATCATCATGAAGGAGAAACAGAGCACCAAGGTATACCTGTCACTGGTCCCCATCATCAGCGGAGTCCTGCTAGCCACTGTCACAGAGCTGTCCTTCGACGTGTGGGGGCTGGTCAGCGCCCTGGCAGCCACGCTATGCTTCTCCCTTCAGAACATCTTCTCCAAAAAGGTGTTGAGGGACTCCAGGATCCACCACCTGCGGCTGCTCAACATCCTGGGCTGCCACGCCGTGTTCTTCATGATCCCCACGTGGGTTCTGGTGGACCTCTCCACCTTCCTGGTCAGCAGTGACCTGGCCTATGTGTCTCAGTGGCCCTGGACGCTGCTGCTCTTGGCAGTCAGTGGCTTCTGCAACTTTGCACAGAATGTTATTGCCTTCAGCATTCTCAACCTCATCAGCCCACTTAGCTACTCAGTGGCCAACGCCACCAAGAGGATCATGGTCATCACTGTTTCCCTCATTATGCTGCGCAACCCAGTGACCAGCACCAATGTGTTGGGCATGATGACCGCCATTCTGGGTGTCTTCCTGTACAACAAGACCAAGTATGATGCGAATCAGCAGGCCCGGCGCCATCTTCTTCCCATCTCCACGTCAGACCTGAGCAGCAGAGAGCACTTGCGGAGCCCAGTGGAAAAGCCCCACAATGGTGCATTGTTCCCCCAGCAGGGTGACTTCCAGTACCGCAATATCCTCCTCACAGACCACTTCCAATACAGCCGCCAGGGCCACCCAAACTCCTATGCTCTCAGCCGACATGATGTATAG	1.34986	-0.144115	-0.010413	0.0354385	0	0.0596799	0.114037	0.0167666	0.118144	105.2	1.44716
ENSMUST00000020649	CCAGGTCGTGCGAGGCGGGAATGTGCGAGCTTACGGTTGCTGGCTCGCTTGGCTTTTCTGGGCTGTGCAGACCCTAACCGGCCCGCGCCCTCCCGGGAAACCGAAGCCCGCGGGGCCGGAAGTGCTCTCGCCACCGGAGCTCCTGCTCGCAGCGCGTGTTCGGAACTTTTGGGTCCTCTCGCGGCGTTCCTTCCCGGCTTGCCCAGCTTCCGCCTTGAGGTTAAAACTCGCCCCTGGCACTGAGTAAAGGAACGTGGTGCAAAC	ATGTCCCGGATCGAAAAGATGAGCATTCTGGGCGTGCGAAGTTTTGGGATAGAGGATAAAGATAAGCAGATTATCTCTTTCTTCAGCCCCCTCACAATTTTGGTTGGACCCAATGGGGCGGGGAAGACGACCATCATTGAATGTCTAAAGTATATTTGTACTGGAGATTTCCCTCCTGGAACCAAAGGAAATACATTTGTTCATGATCCCAAGGTTGCTCAAGAAACAGACGTGCGGGCCCAGATTCGCCTGCAGTTTCGAGATGTGAATGGAGAGATGGTAGCTGTGCACAGGTCTATGCTTTGCAGTCAGAAAAATAAAAAAACAGAATTTAAAACCTTGGAAGGAGTCATTACTAGAATGAAGCATGGTGAAAAAGTCAGTCTCAGCTCCAAATGTGCAGAAATCGACAGAGAAATGATAAGTTGTCTTGGGGTTTCCAAGTCTGTGCTAAACAATGTTATTTTCTGTCACCAAGAAGACTCCAACTGGCCTTTAAGTGAAGGAAAGGCTTTGAAGCAAAAATTTGATGAGATTTTTTCGGCAACAAGGTACATTAAAGCCTTAGATACACTTCGACAGGTGCGTCAGACACAGGGTCAGAAAGTAAAAGAGTGTCAAACGGAATTGAAATATCTGAAGCAAAATAAGGAGAAAGCGTGTGAGATCCGAGATCAGATTACGAGTAAGGAAGCCCAGTTAGCGTCTTCGCAGGAAATTGTCAGGTCCTACGAGGATGAGCTTGAGCCATTGAAGAATCGCCTGAAAGAGATTGAACACAACCTGTCTAAAATAATGAAACTTGATAATGAAATTAAAGCCTTGGAGAGCCGAAAGAAACAAATGGAGAAAGATAACAGTGAATTAGAACAGAAAATGGAAAAGGTTTTTCAAGGGACTGATGAGCAGCTAAATGACTTGTATCACAATCACCAGAGAACAGTAAGGGAGAAAGAAAGGCGCCTGGTAGACTGCCAGCGAGAACTGGAGAAGCTGAATAAAGAAGCACGGCTCCTCAACCAGGAAAAAGCAGAGCTGCTTGTGGAGCAGGGTCGTCTACAGCTACAGGCAGATCGCCATCAAGAGCACATCCGAGCCAGAGACTCATTAATTCAGTCTTTGGCAACACATCTTGAATTGGATGGTTTTGAGCGTGGACCATTCAGTGAAAGACAGATTAAAAATTTTCATGAACTTGTGAAAGAGAGACAGGAAAGAGAAGCTAAAACTGCCAGCCAGCTCTTGAGCGACCTGACAGACAAAGAAGCTCTGAAGCAGAGGCAGCTTGATGAGCTGAGGGACAGGAAGAGCGGACTGGGGAGGACGATTGAGCTGAAGACAGAGATCCTCACGAAGAAGCAGAGCGAGCTGCGGCACGTGAGGAGTGAGCTGCAGCAGCTGGAGGGCTCCTCCGACAGGATTCTGGAACTGGACCAGGAGCTCACGAAAGCTGAACGTGAATTAAGCAAGGCCGAGAAAAATAGCAGCATAGAAACCCTAAAAGCAGAGGTAATGAGCCTCCAAAATGAGAAAGCTGACCTGGACAGGAGCTTGCGAAAGCTGGACCAGGAGATGGAGCAGTTAAACCATCATACAACAACCCGCACACAGATGGAGATGCTCACCAAAGACAAAACTGACAAAGATGAACAGATCAGAAAAATAAAGTCTAGGCACAGTGATGAACTAACTTCACTGTTGGGGTACTTTCCTAACAAAAAACAGCTTGAAGACTGGCTTCATTCTAAATCCAAAGAAATTAATCAGACCAGGGACAGACTTGCCAAACTGAACAAAGAGCTAGCTTCAGCTGAACAAAATAAAAATCATATAAATAATGAGCTAAAGAAAAAGGAAGAACAGTTGTCCAGTTATGAAGATAAGCTATTTGATGTTTGTGGTAGCCAAGATTTGGAAAGTGATTTGGGCAGACTTAAAGAAGAAATTGAAAAGTCCTCAAAGCAGCGAGCCATGCTGGCAGGAGCCACAGCAGTTTACTCCCAGTTCATTACGCAGCTGACAGATGAAAACCAGTCCTGCTGCCCAGTCTGTCAGAGAGTATTTCAGACAGAGGCTGAGTTACAGGAAGTCATCAGCGACTTGCAGTCCAAGCTGAGGCTTGCTCCAGATAAACTCAAGTCAACAGAATCGGAACTGAAGAAAAAAGAGCGGCGCCGTGATGAAATGCTTGGGCTTGTGCCCGTGAGGCAAAGCATAATTGATTTGAAGGAAAAGGAAATACCAGAATTAAGAAACCGACTACAGAGTGTCAATAGAGACATACAGCGCCTAAAGAATGACATAGAAGAGCAGGAAACACTCTTGGGTACAATAATGCCTGAAGAAGAAAGTGCTAAAGTGTGCCTGACAGATGTTACAATCATGGAGAGGTTCCAGATGGAGCTGAAAGATGTTGAAAGGAAAATTGCACAGCAGGCAGCTAAGCTGCAGGGAGTAGACTTGGACCGGACTGTCCAGCAGGTTAACCAGGAAAAGCAGGAAAAGCAGCACAGGCTGGATACAGTTACCAGTAAGATTGAATTGAACCGTAAGCTTATACAGGACCAGCAGGAACAAATCCAACACCTGAAAAGTAAAACAAATGAGCTGAAGTCAGAGAAGCTGCAGATAGCCACCAATTTGCAACGGCGCCAGCAAATGGAGGAGCAGAGTGTGGAATTATCCACTGAAGTCCAGTCTTTAAACAGAGAAATAAAGGATGCTAAAGAACAAATAAGCCCTTTGGAGACAGCATTGGAAAAGTTGCAGCAGGAAAAAGAAGAATTAATCCACAGAAAACATACAAGTAACAAAATGGCTCAGGATAAAATTAATGATATCAAAGAGAAAGTTAAAAATATTCATGGTTACATGAAAGACATAGAGAATTATATTCAAGATGGAAAAGATGACTACAAGAAGCAAAAAGAAACTGAACTTAATGGAGTTGCTGTTCAACTAAATGAATGTGAGAAACACAGAGAAAAGATAAATAAAGACATGGGAACCATGAGGCAAGACATCGACACACAGAAGATACAGGAAAGGTGGCTACAGGATAACCTTACACTAAGAAAAAGGAGAGATGAACTAAAAGAAGTGGAAGAAGAACGAAAACAACACTTGAAGGAGATGGGACAAATGCAAGTTTTACAAATGAAAAATGAGCATCAGAAGTTGGAAGAGAACATAGACACTATAAAGAGAAATCACAGTTTGGCATTGGGGCGTCAGAAAGGCTATGAAGACGAAATTCTTCACTTTAAAAAGGAGCTCCGAGAACCTCAGTTCCGGGATGCCGAGGAAAAGTACAGAGAAATGATGATCGTCATGAGGACCACAGAGCTGGTGAACAAGGACCTCGACATCTACTACAAGACTCTTGACCAAGCAATTATGAAATTTCACAGTATGAAAATGGAAGAAATCAACAAAATTATTCGTGATCTTTGGCGGAGTACCTATCGTGGGCAAGATATTGAATACATAGAAATTCGATCTGATGCTGATGAAAATGTATCGGCTTCTGATAAAAGGCGAAATTACAACTACCGAGTGGTGATGCTGAAGGGGGACACAGCCTTGGACATGCGTGGACGATGCAGTGCTGGACAGAAGGTGCTAGCGTCTCTCATCATCCGACTGGCCCTGGCGGAAACCTTCTGTCTGAACTGTGGCATCCTTGCCTTGGATGAGCCGACAACAAATCTCGACCGAGAAAACATTGAGTCTCTTGCACATGCTTTGGTTGAGATCATAAAAAGTCGCTCACAGCAGCGCAACTTCCAACTTCTGGTAATCACTCACGATGAAGATTTTGTGGAGCTCTTAGGGCGATCTGAGTATGTGGAGAAATTCTACAGGGTGAAGAAGAACATGGACCAGTGCTCAGAGATTGTCAAGTGCAGCATCAGCTCCCTGGGTTCTTATGTTCACTAA	1.1529	-0.143874	0.121425	0.0797991	1	-0.0853943	-0.00241715	-0.000234785	-0.0018826	92.5	2.4216
ENSMUST00000109331	GCAGATGGGGAAATGAGGCACAGAGACATTAACTTGCCCAAGGTCACACAGCTACGAGTCCTGATGCCAGCCTAAAACAGAGACGGAGACCACTGGAGCCTTGAGTTCTGGGGGCA	ATGGCTCTGCCACTCTGGGCCCTGACCTTTCTAGGTCTCACGGGCCTAGGGTTGAGCCTGCGGTCCCGAAAGCCGGAGAGTTTCCGCAGTGAGACAGAGCTGAACCACCTGGCTGTGGATGAGGTCACAGGTGTGGTGTATGTCGGGGCAGTGAACGCGCTCTACCAGCTGAGTGCCGACCTGCACGTCCAGCAGCACGTGGTCACAGGCCCCTTCATGGATAACAAGAAGTGCACACCACCCATTGAGGCCAGCCAGTGCCACGAAGCGGTGCTCACTGACAACTTCAACCAGCTGCTGCTGCTCGACCCACCGGGGAAACGCCTGGTGGAGTGCGGCAGCCTCTTCAAGGGCATCTGTGCCCTGCGCGCCATGAGCAACATCTCGGTGCGCCTCTTCTACGAGGATGGCAGCGGCGAGAAGTCCTTCGTGGCCAGCAATGACGAGAGAGTGGCCACCGTGGGGCTGGTGACCTCCACGCGCCCCGACGGCGAGCGCGTGCTGTTTGTGGGCAAAGGCAATGGGCCGCACGACAATGGTATCATCGTGAGCACCCGCCTGCTGGACAGGGCTGAGGGCCGGGAGGCCTTTGAGGCCTACTCTGACCACACCACCTTCAAGGCCGGCTACCTGTCCACGAATACTCAGCAGTTTGTCGCAGCCTTTGAGGATGATTTCTATGTCTTCTTCGTCTTTAACCATCAAGACAAGCATCCTGCTAAGAACCGCACGCTGCTGGCGCGCATGTGCAAAGACGACCCCTCCTACTATTCCTATGTAGAGATGGACCTGCAGTGTCAGGATCCCAGTGACCCCCAAGACTCTGCCTTTGGCACCTGCCTAGCCGCTTCTGTAGCCACATCGGGTGCTGGCAGAGCACTTTATGCTGTCTTCAGCAGAGATGGCCGGAGCACTGGGGGACCTGGCGCGGGCCTCTGTGTGTTCCCGCTAGATAAAGTCCGTGAGAAGATAGAAGCCAACCGTAACGCCTGCTACACAGGTGCCCGAGAGGCAGGCCGCACTATCTTCTACAAGCCCTTCCACGGAGAAATCCAGTGTGGCGGCCATCTGATAGGTGCCAGCGAGAGCTTCCCATGCGGCTCGGAGCATCTGCCCTATCCACTGGGCAGTCGTGATGGACTCGTCGCCACAGCCGTGCTGCACCGCGGGGGCCTGAATCTGACAGCAGTGACAGTAACTGCCGAGAATGACCACACTGTTGCGTTCCTGGGCACCTCAGATGGCCGGATCCTTAAGGTGTACCTTGCTCCAGACGGCACTTCTGCAGAGTATGGTTCTATCCCAGTAGACATCAATAAGAAAATCAAGCAGGACCTGGCACTGTCTGGAAACCTGTCCAGTCTGTATGCTATGACCCAGGACAAGGTGTTCCGGCTCCCAGTACAAGAATGCCTGAGCTATGTAACCTGCGCTCAGTGTCGTGACTCCCAAGATCCCTACTGTGGCTGGTGTGTCATCGAGGGACGATGCACCAGGAAGTCCGAGTGCTCACGGGCCGAGGAAACCGGACACTGGCTGTGGAGCCGGGAGAAGTCCTGTGTGGCCATCACTGATGCCTTTCCACAGAACATGAGCCGGCGGGCCCAAGGAGAGGTACGCCTGTCTGTCAGCCCCCTGCCCACCCTGACTGAGGACGATGAGTTACTGTGCCTCTTTGGTGACTCACCACCCCACCCTGCCCGGGTAGAGGACGATACCGTCATCTGTAATTCCCCAAGCAGCATCCCTAGTACACCGCCAGGCCAAGACCATGTTGACGTGAGCATCCAGCTCCTCTTAAAAAGCGGCAGTGTCTTCCTCACCTCCCACCAGTATCCCTTCTATGACTGCCGTGAGGCCATGAGCCTGGTGGAGAACCTGCCGTGCATCTCTTGTGCTAGCAACCGCTGGACTTGCCAATGGGACCTGCAGTACTACGAGTGTCGGGAGGCTTCGCCCAACCCAGAGGAGGGAATCATACGTGCCCACATGGAGGACAACTGCCCCCAGTTCCTGGCCCCTGACCCTTTGGTCATCCCCATGAACCATGAGACAGAGGTGACCTTCCAGGGCAAGAACTTGGAGACTGTGAAGGTTTCTTCCCTGTATGTGGGCAGTGAGCTGCTGAATTTTGAAGAGACTGTGACCATGCATGAATCAGACACCTTCTCTTTTAGGACCCCAAAGCTATCCCATGATGGTAATGAGACACTGCCTCTTCACCTGTATGTTAAGTCCTTTGGCAAGAACATTGACAGCAAGCTACAAGTGACTCTCTACAACTGCTCCTTTGGCCGCAGTGACTGTAGCCTGTGTCTGGCTGCCGATCCTGCCTACAGGTGTGTGTGGTGCCGTGGGCAGAACCGGTGCGTGTACGAAGCTCTGTGCAGCAATGTCACTTCTGAGTGCCCACCACCAGTTATCACTAGGATCCAGCCTGAGACGGGCCCGCTGGGTGGGGGCATCCTGGTCACTATCCATGGGTCCAATCTGGGTGTCAAAGCAGATGACGTCAAGAAGATAACTGTGGCTGGCCAGAACTGTGCCTTTGAACCAAGAGGGTACTCCGTATCCACCCGGATTGTGTGTGCAATTGAGGCTTCGGAGATGCCCTTCACAGGAGGCATTGAGGTGGATGTTAATGGAAAACTCGGCCATTCACCGCCACACGTCCAGTTCACTTATCAACAACCCCAGCCTCTCAGTGTGGAGCCACGACAGGGGCCACAGGCAGGTGGCACCACATTGACCATCAATGGCACTCACCTGGACACAGGCTCCAAGGAGGATGTGCGGGTGACACTCAATGACGTCCCTTGTGAAGTGACAAAGTTTGGAGCACAGCTACAGTGTGTCACAGGTCAACAGTTGGCTCCAGGCCAGGTGACACTAGAAATCTACTATGGGGGCTCCAGAGTGCCCAGCCCCGGCATCTCTTTCACCTACTGCGAGAACCCCATGATACGAGCCTTTGAGCCATTGAGAAGCTTTGTCAGTGGTGGCCGGAGCATCAACGTTACTGGCCAGGGCTTCAGCCTCATCCAGAAGTTTGCCATGGTTGTCATCGCTGAGCCCTTGCGGTCCTGGAGGCGGCGGCGGCGGGAGGCTGGAGCCCTGGAGCGTGTGACGGTCGAGGGCATGGAGTACGTGTTCTACAACGACACCAAGGTCGTCTTCTTGTCTCCTGCTGTCCCCGAAGAGCCCGAGGCTTACAACCTCACCGTGCTGATACGGATGGACGGTCACTGTGCCCCGCTCAGGACCGAAGCCGGAGTCTTTGAGTATGTGGCAGACCCCACCTTTGAGAACTTCACGGGTGGCGTCAAAAAGCAGGTCAACAAGCTCATCCACGCCCGGGGAACCAATCTGAACAAAGCCATGACTCTGGAGGAGGCAGAGGCATTTGTGGGTGCTGAGCGTTGCATTATGAAGACGCTGACCGAGACGGACCTGTACTGCGAGCCCCCAGAGGTGCAGCCTCCACCCAAGCGGCGGCAGAAGCGAGACACGGCACACAACCTACCTGAGTTCATTGTGAAGTTTGGCTCCCGAGAGTGGGTGCTAGGCCGAGTGGAGTACGACACGCGTGCGAGTGACGTGCCGCTCAGTCTCATCCTGCCTCTGGTCATGGTACCCATGGTGTTTATCATCGTGGTCTCCATCTACTGCTACTGGAGGAAGAGCCAGCAGGCCGAGCGCGAGTACGAGAAGATCAAATCCCAGCTCGAGGGCTTGGAGGAGAGCGTGCGTGACCGCTGCAAGAAGGAATTCACAGACCTGATGATCGAGATGGAGGACCAGACGAATGACGTGCATGAGGCAGGCATCCCCACGCTGGACTACAAGACCTACACCGACCGCGTATTCTTCCTGCCATCCAAGGATGGTGACAAGGATGTGATGATCACCGGCAAGCTAGACATCCCTGAGTCACGGCGGCCCATTGTGGAGCAAGCCCTCTACCAGTTCTCCAACCTGCTTAATAGCAAGTCCTTCCTCATCAATTTCATCCACACCCTGGAGAATCAGCGTGAGTTCTCAGCTCGGGCCAAGGTCTACTTTGCATCACTGCTGACTGTGGCCCTGCACGGGAAGCTGGAGTACTACACGGACATCATGCGCACGCTCTTCCTGGAGCTCATGGAGCAGTATGTGGTGGCCAAGAACCCCAAGCTAATGCTGCGCAGGTCTGAGACAGTGGTGGAGAGGATGCTGTCCAACTGGATGTCCATCTGTCTGTACCAGTACCTCAAGGATAGTGCAGGGGAGCCTCTCTACAAGCTCTTCAAGGCCATCAAACACCAGGTGGAAAAGGGGCCCGTGGATGCTGTGCAGAAGAAGGCCAAGTACACCCTCAATGACACAGGCCTGCTCGGGGACGATGTTGAGTATGCGCCTCTGACCGTGAGCGTGATTGTTCAGGATGAAGGGATCGATGCCATCCCGGTTAAGGTCCTCAACTGTGACACCATCTCTCAGGTCAAAGAGAAGATCATCGACCAAGTGTACCGTACTCAGCCCTGCTCCTGCTGGCCCAAGCCAGACAGTGTGGTGCTTGAATGGCGTCCTGGGTCCACGGCCCAGATTCTGTCTGACTTGGACCTTACCTCCCAGCGGGAGGGCCGGTGGAAGCGCATCAACACCCTGATGCACTACAACGTCCGGGATGGAGCCACCCTCATCCTGTCTAAGGTGGGAGTCTCCCAGCAGCCAGAAGACAGCCAACAGGACTTGCCAGGGGAGCGCCATGCCCTTCTGGAAGAGGAAAACCGCGTGTGGCACTTGGTGCGGCCAACAGATGAGGTAGATGAAGGCAAGTCCAAGCGCGGCAGCATGAAGGAGAAAGAGCGGACTAAGGCCATCACAGAGATCTACCTGACGCGGCTACTCTCCGTCAAGGGCACACTGCAGCAGTTTGTGGACAACTTCTTCCAAAGCGTGCTGGCGCCTGGGCATGCGGTGCCACCCGCCGTCAAGTACTTCTTCGATTTCTTGGACGAGCAGGCAGAGAAGCATGACATCCGAGATGAGGATACCATCCATATCTGGAAAACCAACAGTTTACCACTTCGGTTCTGGGTGAACATCCTGAAGAACCCTCATTTCATCTTTGATGTCCACGTCCACGAAGTGGTGGACGCCTCCCTGTCAGTCATCGCACAGACCTTCATGGACGCCTGTACTCGCACGGAGCACAAGCTGAGCCGAGACTCTCCCAGCAACAAGCTGTTGTATGCTAAGGAGATCTCTACCTACAAGAAGATGGTGGAGGACTACTACAAGGGCATCAGACAGATGGTGCAGGTCAGCGACCAGGACATGAATACGCACTTGGCAGAGATTTCCCGGGCTCACACAGACTCCCTGAACACACTCGTGGCCCTACACCAGCTCTACCAATACACACAGAAGTACTATGATGAGATCATCAATGCTCTGGAGGAGGACCCTGCAGCCCAAAAGATGCAACTGGCCTTCCGCCTACAGCAGATTGCTGCTGCGCTTGAGAATAAGGTTACAGACCTCTGA	1.91249	-0.143776	-0.0769206	0.0368469	3	-0.127658	0.0810119	0.0471208	0.0625673	111	2.06446
ENSMUST00000099494	TTCCGGCGTGCAGACGCTAAGTCCGGCGTGCCGGCGTCTGCGTCAGCAGAGAGCGGGGCTGGGGGCACCCGGTTTGAAGTGGTGCGGGTCAGAGCGGCGCCGCCTCCGCCCGTGTGTGGGACCCTGGTCGCTGCGGAGACGAGCTCCGGTGGCCGGCACATGCCGGAAGGCCCGTGCGGGCCGCTCCACGCCGCGCCGCCTGCCGCCCTGCGCCCGGCGGCCTGGGCCTGCGCCGCTCTGCTCGGGAAACGAACGCCGGAGCGGCGCGGCGTGTAGCTCCCTGAGAGTTCCGAACCGCCGGCGCCGGCC	ATGGCGGTCTCCAGGCTTGATCGTCTTTTTATCTTACTGGATACTGGTACTACTCCAGTTACAAGAAAGGCTGCTGCACAGCAACTTGGAGAAGTGGTGAAGCTTCATCCTCATGAATTAAATAATTTGTTATCTAAGGTATTAATATATTTAAGGAGTACAAATTGGGATACCCGGATTGCAGCAGGACAAGCTGTTGAAGCTATAGTGAAAAACGTGCCTGAGTGGAATCCAGTGCCAAGAACCAAACAAGAACCTACAGAGAGTTCTATGGAAGATTCATCTACTACAGATCGATTAAATTTTGACAGATTTGATATATGCAGATTGTTACAGCATGGGGCATCACTTTTGGGGTCTGCTGGTGCAGAATTTGAAGTCCAAGATGAAAAATCAGGTGAAGTGGATCCTAAAGAGAGGATAGCACGCCAACGGAAATTATTACAGAAGAAACTTGGACTTAATATGGGAGAAGCAATTGGAATGAGTACTGAAGAACTCTTCAACGATGAAGATTTGGATTATACCCCAACTTCAGCAGCCCTTGTAAACAAACAATCTACTCTCCAAGCAGCTGAATTGATTGATTCAGAATTCCGAGCAGGAATGAGTAATAGACAGAAGAACAAAGCTAAAAGAATGGCCAAGTTATTTGCAAAACAGAGATCCAGGGATGCAGTGGAAACGAATGAGAAGAGCAATGACAGCACTGATGGAGAGCCAGAAGAAAAGAGACGGAAAGTAGCAAATGTTGTTATTAATCAGACTGCAAGTGATTCCAAAGTCTTGATAGATAATGTTCCAGAAAGTTCTTCCTTAATTGAAGAGACAAATGAATGGCCTTTGGAAAGCTTTTGTGAAGAACTTTGCAATGACCTTTTTAATCCCTCCTGGGAGGTTCGACATGGGGCAGGTACTGGACTCAGAGAAATTCTTAAAGCTCATGGGAAAAGTGGTGGTAAAATGGGAGACAGCACTTTAGAGGAGATGATTCAGCAGCATCAAGAGTGGTTGGAAGACTTAGTCATTAGACTCCTTTGTGTTTTTGCGTTGGACAGATTTGGAGACTTCGTTTCTGATGAAGTTGTAGCGCCAGTTCGTGAGACTTGTGCTCAAACGTTAGGTGTGGTTTTAAAGCACATGAACGAAACAGGAGTTCATAAGACAGTGGATGTGCTGCTGAAATTATTGACACAAGAACAGTGGGAAGTTAGACATGGTGGTCTTCTGGGAATAAAATATGCTTTGGCAGTTCGTCAGGATGTAATTAATACTTTATTGCCTAAAGTCTTAACTCGAATAATCGAAGGACTCCAGGACCTTGATGACGATGTTAGAGCTGTTGCTGCAGCATCCCTGGTTCCTGTAGTAGAAAGCCTTGTCTACCTTCAGACACAAAAGGTACCCTCCATTATAAATACCTTATGGGATTCTCTTCTGGAATTAGATGATCTAACAGCTTCAACAAATAGTATTATGACTCTCCTTTCATCCATGTTAACTTACCCTCAGGTCCAGCAATGCAGTATTCAACAGTCACTCACAGTTTTAGTCCCACGTGTCTGGCCATTTTTGCATCACACTATATCTTCAGTTCGAAGAGCAGCATTGGAAACTCTCTTTACATTATTATCAACACAGGACGAGAACTCTTCATCTTGGCTCATACCTATCCTGTCGGATATGCTGAGACACATTTTTCAGTTTTGTGTTTTAGAAAGCAGCCAGGAAATTCTGGATCTTATTCACAAGGTTTGGATGGAGCTTTTGAGCAAGGCGTCAGTTCAGTATTTGGTAGCAGCTGCATGCCCATGGATGAGTGCTTGGCTTTGCCTAATGATGCAGCCTTCTCACTTACCTATTGATTTAAATATGCTGCTGGAAGTAAAAGCTAGAGCCAAGGAAAAAACAGGTGGTAAGGTACGGCAAGGTCAAATCCAGAATAAAGAAGTGCTTCAGGAGTATATTGCTGGTGCAGACACCATCATGGAAGACCCAGCGACCAGAGATTTTGTAGTTATGAGGGCCAGGATGATGGCAGCTAAGTTGTTAGGAGCACTCTGTTGCTATATTTGTGATCCAAGTGTAAATATGGTAAACCAGGAAATTAAACCAGCGGATTCCCTTGGCCAGTTACTGCTCTTCTATTTGAATTCCAAATCTGCTTTACAGAGAATTAGTGTTGCGTTAGTAATCTGTGAGTGGGCTGCTTTACAAAAGGAGTGTAAAGCTGTTACCCTAGCTGTGCAACCGCGTTTACTTGATATCCTTTCAGAACATTTGTATTATGATGAAATTGCTGTTCCGTTCACACGTATGCAGAATGAATGTAAACAGTTTATATCATCATTAGCTGATGCACATATTGAAGTTGGTAATAGAGTAAACAACAATGTTTTAACAATAGATCAAGCAAACGACCTGGTAACCACTATTTTTAATGAAGTCACATCAACTTTTGATTTAAATCCTCAAGTGTTACAGCAGTTAGATAGTAAACGGCATCAGGTCCAAATGACAGTTGCAGAGACGAACCAGGAGTGGCAAGTACTGCAGCTGAGAGTACACACGTTTGCTGCGTGTGCTGTTGTGAGCTTGCAGCAGCTTCCGGAGAAACTAAATCCTATCATAAAACCATTAATGGAAACGATTAAAAAAGAAGAGAATACGCTAGTGCAGAACTATGCTGCTCAGTACATAGCTAAGCTTCTTCAGCAGTGTACAACAAGGACACCATGCCCTAATTCAAAAGTTATTAAGAACCTCTGTAGCTCTCTTTGTGTGGACCCATACCTCACTCCCTGTGTTACGTGTCCAGTACCAACACAAAGTGGCCAGGAAAATTCTAAAGGATCCAACTCAGAAAAGGATGGAATGCACCATACTGTCACCAAGCACAGGGGGATCATTACACTCTACAGGCATCAGAAAGCAGCATTTGCTATCACCAGCAGGCGAGGTCCCATCCCCAAAGCAATCAAAGCTCAGATAGCAGATCTACCTGCAGGAAGTAGTGGGACTATCCTGGTTGAACTTGATGAGGGTCAGAAGCCTTACCTGGTACAGCGGAGAGGAGCTGAATTTGCCTTAACAACTATAGTGAAGCATTTTGGTGCTGAAATGGCAGTGAAGTTGCCACATCTTTGGGATGCTATGGTTGGCCCATTGAAGTCTATGATTGACCTAAATAATTTTGATGGAAAGTCCCTCCTGGAAAGAGGTGATGTTCCTGCTCAAGAATTGGTGAATTCCCTGCAAGTGTTTGAAATAGCAGCAGCTTCCATGGACTCTGCACTTCATCCCTTGCTGGTACAGCACTTGCCTCATCTTTATATGTGCCTTCAGTACCCCAGCACTGCAGTGAGGCACATGGCGGCTCGTTGCATAGGTGTCATGAGTAAAATAGCTACCATGGAAACAATGAATATTTTTTTGGAGAAGGTACTTCCTTGGTTGGGAGCAATTGATGACAATGTCAAGCAAGAAGGTGCAATTGAAGCACTTGCCTGTGTTATGGAACAATTGGATGTCGGTATTGTTCCATATATTGTCCTTTTAGTTGTTCCTGTATTGGGAAGGATGAGTGATCAGACAGACAGTGTGAGATTCATGGCTACTCAGTGCTTTGCAACACTGATTAGACTGATGCCACTTGAGGCAGGCATTCCAGACCCTCCAAACATGTCAGAAGAATTAATCCAGTTGAAAGCAAAAGAGCGACACTTTTTAGAGCAATTGTTAGATGGGAAGAAGTTAGAAAATTACAAGATCCCAGTGCCAATCAATGCTGAACTCAGGAAATATCAGCAGGATGGTGTGAACTGGTTAGCCTTTCTCAATAAGTATAAGCTTCATGGAATTCTGTGTGATGACATGGGCTTAGGAAAAACATTACAGTCCATCTGCATTCTAGCAGGAGATCACTGTCAGAGGGCCCAGGAATATGCAAGATCGAAATTGGCAGAATGTATGCCACTTCCTTCCTTGGTGGTTTGTCCACCAACATTAACAGGTCATTGGGTAGATGAAGTAGGTAAATTTTGTTCCAGAGAATATCTCAATCCGTTGCATTATACTGGCCCTCCCACTGAAAGGATAAGGTTGCAACATCAAGTAAAAAGGCACAATCTGATAGTAGCCTCATATGATGTTGTGAGGAATGACATAGACTTTTTTAGAAATATTAAATTTAACTACTGTATTCTTGATGAAGGCCATGTCATAAAAAATGGAAAAACCAAGTTGTCCAAAGCAGTAAAGCAGCTGACTGCTAATTACAGGATTATTCTTTCTGGAACACCAATCCAGAACAATGTTTTGGAGTTGTGGTCATTATTTGATTTCCTTATGCCTGGATTTTTGGGTACTGAACGCCAGTTTGCTGCTCGATATGGCAAACCTATATTAGCGAGTAGGGATGCACGAAGCTCCAGTCGAGAACAAGAAGCAGGTGTCCTGGCAATGGACGCTCTGCACCGCCAAGTCCTGCCGTTCCTTCTCAGAAGAATGAAAGAAGATGTTTTGCAGGATCTTCCACCTAAAATTATTCAAGACTATTACTGTACTCTCAGCCCTCTCCAGGTTCAGCTTTATGAAGATTTTGCTAAGTCGCGTGCCAAGTGTGATGTTGATGAGACCGTGTCTTCAGCTGCACTTTCAGAAGAAACTGAAAAACCAAAACTTAAAGCGACAGGTCATGTATTCCAGGCGTTACAATATTTACGTAAGCTCTGCAACCATCCAGCACTGGTCTTAACCCCTCAGCATCCAGAATTCAAGAGCACTACTGAAAAACTGACCGTTCAGAATTCTTCTCTTCATGATATTCAACACGCGCCTAAGCTCTCAGCCTTGAAACAACTGCTGTTGGACTGTGGTTTGGGGAATGGCAGTTCTACAGAGAGTGGCACAGAGTCTGTTGTGGCACAGCACAGAATACTGATCTTCTGTCAGCTTAAAAGCATGCTTGATATAGTAGAACATGATCTGCTCAAGCCTCACCTGCCCTCTGTCACTTACTTGAGACTAGATGGCAGCATACCTCCTGGACAGCGGCATTCCATTGTTTCCCGGTTTAACAACGACCCCTCCATCGATGTTCTTCTACTCACAACTCACGTTGGTGGCCTGGGCCTGAACTTGACTGGAGCTGACACTGTGGTGTTTGTGGAGCATGACTGGAACCCTATGCGAGATCTGCAGGCCATGGACCGGGCCCATCGTATTGGGCAGAAACGTGTGGTTAATGTCTACCGGTTGATAACCAGAGGAACACTAGAAGAAAAGATAATGGGCTTGCAGAAATTCAAGATGAACATCGCAAATACTGTTATTAGCCAAGAAAACTCTAGCTTACAGAGTATGGGCACTGATCAACTTCTTGACCTGTTCACTCTAGATAAGGATGGAAAAGCAGAAAAGGCTGACAGCTCCACTTCTGGGAAAGCAAGCATGAAATCAGTTCTTGAGAACCTGAGTGACCTCTGGGACGCCGAGCAGTATGATTCGGAGTACAACCTGGAGACCTTCATGCGCTCTCTCGAGTGA	1.1726	-0.143625	0.0655264	-0.139592	1	-0.128064	-0.0338252	0.0507847	-0.0384956	163.9	2.48996
ENSMUST00000170909	GTTTCTTCTGTGGAGGGTACGCAGTTAAAGCCTTGATTTCCTGGATCTGGTAAC	ATGGCAAAAGATGCCAGTCTAATTGAAGCCAACGGAGAACTAAAGGTCTTTATAGACCAGAATCTTAGTCCTGGGAAAGGTGTGGTATCTCTTGTAGCCGTCCACCCGTCCACAGTCAACACACTTGGGAAGCAGCTTTTGCCAAAAACCTTCGGACAGTCCAATGTCAATATCACACAGCAAGTGGTGATTGGCACGCCTCAGAGACCGGCAGCATCCAACACTATTGTGGTAGGAAGCCCACACACTCCCAACACGCATTTTGTGTCACAGAACCAGACGTCTGACTCCTCACCTTGGTCTGCTGGGAAGCGGAACAGGAAGGGCGAGAAGAATGGCAAGGGCCTGCGGCATTTCTCCATGAAGGTGTGTGAGAAGGTGCAGAGGAAAGGAACCACCTCCTACAATGAGGTGGCTGACGAGCTGGTGGCAGAGTTCAGCGCTGCCGACAACCACATTCTACCAAACGAATCAGCTTATGACCAGAAGAACATCCGGCGGCGTGTCTACGATGCCTTAAATGTGCTAATGGCCATGAACATCATCTCCAAGGAGAAGAAGGAGATCAAATGGATCGGCCTGCCCACCAACTCAGCTCAGGAGTGCCAGAACTTAGAGGTAGAGAGGCAGAGGAGGCTGGAGAGGATCAAACAGAAGCAGTCACAGCTCCAGGAGCTCATCCTGCAGCAAATTGCCTTCAAGAACTTGGTGCAGAGAAATCGCCAAGCTGAGCAGCAGGCCCGCAGGCCGCCTCCTCCCAACTCTGTCATCCACTTGCCCTTCATCATTGTCAACACCAGCAGGAAGACAGTCATTGACTGCAGCATCTCCAATGACAAATTTGAGTATCTGTTTAACTTTGACAACACGTTTGAGATCCACGATGACATTGAGGTGCTCAAGCGCATGGGCATGGCATGTGGGCTGGAGTCTGGCAACTGCTCTGCTGAAGACCTCAAGGTGGCCAGAAGTTTGGTACCAAAAGCTCTAGAACCATACGTGACAGAAATGGCTCAGGGATCCATTGGTGGAGTATTCGTCACGACAACAGGTTCTACATCCAATGGCACAAGGCTTTCTGCCAGTGATTTGAGCAATGGTGCAGATGGGATGCTGGCCACGAGCTCCAATGGGTCTCAGTACAGCGGCTCCAGGGTCGAGACCCCTGTGTCCTACGTTGGGGAGGATGATGACGACGATGATGACTTTAATGAGAACGACGAGGAGGATTGA	1.3518	-0.143624	0.154582	0.076101	0	0.0593763	0.0409266	0.0459653	-0.0661184	107.7	1.73239
ENSMUST00000054674	TTCTCGTTTCCACCGGAAGTGCTCCCTGGGAGCGGCGGCCGGAAACGCGGGCAGGATCGGTTGCGTAAATACTTTTGAAAGACCCTATTAGCGCGCGGGGCGCCACGTTTGATCTGTGGACGGGCTTGGGCGGGTGCAGTGCCGGGCAGAGAGCCACGTACGCC	ATGGAGTCTATGGGTCGGCAGGACCGCAGGCTGCATCAGCAGCTTAAGGAAAGCAGTAGCCGCTTCCAGACGTTAATGAAGCGGCTGATAGCGAAGTACAACCAGCCCTTTGAGGACGACCCGTTGGTGGAGATGAGGACGTTAACCTACGAGACGCCCCAGGGGTTGAGAGTTTGGGGAGGAAAGCTGATGAAGAAGGAAGACAAGGAATACACTCAGGTGATTGACAGATTAAATGGGCAAGCTCCAGAAGGTGATTCAGAGAGCAGCGGTGCGGATACGAGCTTAGAGGAGAACTGGCCATCTTGCAGCTCAGCGATGAGAGAAGCCTCTGGTGATCCTAGGCAGCGTCAGCCTGCAGTGCCCGGAAACACCTTGGAAACTGATTTAAGAAGGAAGTACTTGACCCAGGTGGATATATTGCCTCAAGATGAAGAGTATTTTAAGAACGCAGAGAAGAGAGGTGGAAAAGACACAGTCATGACTTGGGTTCCTTCCGTGACCTCATCTGTCACACCAGCCTCTGGATGCCAGGATGCTATCTCTGCAAAGAGCTCTGGTGGTCCTGAAGTATCTGCTTTGTCCTCTAGAGGCCAGGGTCCCTCATACCCTTGCCCAGCTGATATGGCCATTGTGGCTAGAAGTGATGGCCTCTCCTTACTTGGGACCAGCAGCAACAGCGTAAGCAGCCAGTCCTTTGAGGTTGATGACCTTTGCAATGTGACAATCAGCGATTTGTATGAAGGCATGATGCATTCCATGAGTAGGCTGCTGCGCTCAAAGCCATCCTGCATCATCTCCACCAAGACCTACATCAACCAGAGCTGGAAGCTCCGGAGGAGACCCTCACGCAAGCAGGGGCTGCACAAGAACAGGACACACTGCCCCCGGAGCAAGCCCTCCCAGAGGAGTGCCAGGAAGGGGCCTGCGTCCTGCTCAGAGCCCGGGAAAGAGGCCGGAATATTAAGAGACTACGGGAATTTACTGCACGTTGCTCCCCACAAGACAGGCTTAGAACTGAAAAGCGTTTCTCTTGAAGGAAGCAAACGCCAAGTCCATAAATCCAGTCCAGCTTGGAAGGAGCTCCAGATGATGCCGCAGAAGGACTTGGACTTAAACCGTGAGCGAGAAAATAGGGTGATGACATTACAGTGGCTAATTTCACCCGTCAAGGTGGTTCCCAGACCAAGGATGCTTCCAAGTCAAGTAGAGAAGTGGTATAGAGAGATTAAAATCAAATTTGACAAGCTTCATCAGGAATATTGCCTGTCTTCTGGGAAACAGCCTCGCCTGACTGACCCCACAGAGTCTTGGGCTGTCGATGTGTACAGAAGTGGTTCTAAGAGCCCAGGCAGCCGTCAGGATGTAGAAACCTGCAGGCCCAGTTCACCTTTCGGCAGAGAAAAGACAGAAAGGCCAGGTGAAGCTTTAGAAGACCTGAGGGGAAATGGAAAGTCTGTCAAAACAAAGAGCTGTCTTCTAAGGAGCTGTCCCTCTCCAGAGGGCAGCCCGTCACGGAGCCCCAGCCATTCTCAGCTGAGCTCTGGCCTTCAAGAGCACAATTCTGAACCTACTGGTAAGGCAGTGTGGCCCAGTACAGCTATTTCAGCACCAAGCATAGGCTCTCCAGGCTGTGGGAAGGATAACTATGATGAGCTTAAAAAAGAATTCAACAGACTTTATCAGAAGTATTGTCTGTCACCGCAGCGGGCGAAGGTGACTTCGTGTGGCAGAGTATCGCCAATGAAAGCTGCTGCAGCTCTTCCCTGTCAATCAGAGCACTTGAAGAGACTAAATCCAGACTCCCCACAACAGAGTTCCCAGAAACGGTCAATCTCTCCTGGCTGTCACAGAAGAGTCCTGCAGGATTCAACTGCACAGACTGCTAGTACACTTGTGAGAGACTCTTGGCTGCCAACAAAGAGGTGCAAGTTGTCATACCCGGTAGCTTGTGCTCACCAGGCCAAGTTTCACGATACCTCAGGAGCATCAGGCTGGCCCTGA	1.92758	-0.143601	0.0986238	0.123199	0	-0.00116247	-0.117308	-0.0666181	-0.0473979	119.4	2.21484
ENSMUST00000038149	TCCCTCCTCCCTCCTCTCGCACACACACCCCCGCTTGGGCCTCCTCTCTCTCTCTCTCTCTCTCCGGCTCCATTTTCTCCGCCGCCGGGGGCCGGGGTCTCCTGTGGGGGTGCCCAGGCGGCACCCCGGGTCTCCCCTTCAGTGCCGGGGTGAACCCCCGAGGGGAGCCGGGAGGCGGGTTGCCGGGCGGGGTTGGGGCGGAGGGAGCAGCGGCCCCAGCGAGTTTGGGGGGGAAGTCACCCGGCGGGGGGAGGGGCGAGCAGGGAGGGGGCCTCAGGCCCCCCCCCAGCT	ATGGACGAGCGGCTGCTGGGGCCGCCTCCTCCGGGCGGGGGCCGTGGGGGTCTGGGGCTGGTAGGTGCGGAGCCCGGGGGCCCTGGCGAGCCTCCCGGTGGCGGAGACCCCGGTGGGGGAAGTGGGGGGGTCCCGGGAGGCCGAGGGAAGCAAGACATCGGGGACATTCTGCAACAGATAATGACCATCACGGACCAGAGCCTGGACGAGGCCCAGGCCAAGAAACATGCCCTAAACTGTCACCGAATGAAACCTGCCCTGTTTAGTGTCCTGTGTGAAATCAAGGAGAAAACTGGCCTTAGCATTCGGAGCTCCCAAGAGGAGGAGCCCGTGGACCCACAGCTGATGCGCCTGGACAACATGCTTCTGGCAGAAGGTGTGGCTGGACCCGAGAAAGGGGGCGGCTCCGCAGCAGCTGCTGCAGCTGCCGCAGCCTCCGGTGGTGGCGTATCCCCGGACAACTCCATCGAACACTCAGACTATCGCAGCAAGCTTGCCCAGATCCGCCACATCTACCACTCAGAGCTGGAGAAGTATGAGCAGGCATGCAATGAGTTCACAACTCACGTCATGAACCTGCTGAGGGAGCAGAGCCGCACTCGCCCGGTCGCCCCCAAGGAGATGGAGCGCATGGTTAGCATCATCCATCGAAAGTTCAGCGCCATTCAGATGCAGCTGAAGCAAAGCACCTGTGAGGCCGTCATGATCCTGCGTTCTCGCTTCCTGGATGCCAGACGGAAACGCCGGAACTTCAGCAAACAGGCCACTGAGGTCCTGAATGAGTATTTCTACTCCCACCTGAGCAACCCTTACCCTAGTGAGGAGGCCAAAGAGGAGCTTGCCAAGAAGTGTGGCATCACCGTCTCTCAGGTTTCCAACTGGTTCGGTAACAAGCGAATTCGCTACAAGAAGAATATTGGGAAGTTCCAAGAGGAGGCGAACATCTATGCTGTGAAGACAGCCGTGTCAGTTGCCCAGGGGGGCCACAGCCGCACCAGCTCTCCAACGCCCCCTTCCTCTGCAGGCTCTGGCGGCTCTTTCAATCTCTCAGGATCCGGAGACATGTTTCTGGGGATGCCCGGGCTCAATGGCGATTCCTACCCTGCTTCCCAGGTGGAATCACTCCGACACTCGATGGGGCCGGGGAGCTACGGGGATAACATTGGGGGAGGTCAGATATACAGTCCTCGAGAAATTCGGGCCAATGGTGGCTGGCAGGAGGCTGTGACCCCGTCCTCGGTGACATCCCCGACAGAGGGACCAGGAAGTGTTCACTCTGACACCTCCAACTGA	1.46523	-0.143429	-0.0267867	-0.111249	0	0.0534539	0.0468122	0.058343	0.0473826	82.5	2.46389
ENSMUST00000076212	GTAGAAGTTTGTGGAGCGCTTTCTCAGCGGCTGGTCCCAGACGGACCTCGGGCGCCTCGCTCTTCGGTGGCCGCCCCGTTTTCTCGGGATTCTTTCTGTGGTGATGGACTCTCCGGACGCTCTGTAAGGGAAGCTGAGAGCTGGCGGCGCGAGTTCAGAGGAGGAGGGCTGGGAAGTCCGTTCGCTGACAGCGGCGCGACTGAACGCGGACGGCGTCGGGCTCCGGCCGGCTGAGAGCTTCGCCTACCTTCCCGCGGCCTGTGCGCGGGCGATGCTGCGGCCCCGAGGCGCGGCGCGGCGAGCACGGAGGGCGCCTCCGAGAGCCTAGAGCTGGTTTCCGCCCCCTTCCCCCGGGGCAAGTGGGCATGGAACAGTGAGAGCCCCTCGCTCGGCGAGGCCGCGCGCGGAGGCTCCCCC	ATGGCCGGGACATACAGCTCCACATTGAAGACTCTGGAGGACTTGACCTTGGACTCCGGGTATGGGGCCGGCGACTCCTGCCGCTCGCTCAGCCTTTCGTCTTCCAAGTCCAACTCGCAGGCGCTCAACTCTTCGGCGCAGCAGCACCGCGGGGCGGCCTGGTGGTGCTACTCCGGCTCCATGAACAGCCGCCACAACAGCTGGGACACGGTGAACACAGTGCTGCCCGAGGATCCCGAAGTGGCCGACCTCTTCTCCCGCTGCCCGCGGCTCCCGGAGCTGGAGGAGTTCCCTTGGACCGAGGGAGACGTGGCCCGGGTGCTCCGCAAAAGCGTCGGCGGCCGGAGGCTGCCCTCGTTCTCCGCCGAGGCTGTGAGACGCTTGGCCGGACTCCTCCGCCGGGCGCTCATCCGCGTGGCCCGGGAGGCGCAGCGCCTTAGCGTGCTGCACGCTAAGTGCACCCGCTTCGAGGTGCAGAGTGCGGTGCGCCTGGTGCACAGCTGGGCGCTGGCCGAGAGCTGCGCACTGGCAGCGGTCAAGGCGTTGTCCCTCTACAGCATGAGCGCTGGGGATGGGCTGCGCCGCGGCAAGTCGGCGCGCTGCGGCCTCACTTTCTCCGTGGGCCGCTTCTTCCGTTGGATGGTGGACACTCGCATCTCCGTGCGCATCCATGAGTACGCGGCCATCTCGCTAACGGCTTGCATGGAGAACCTGGTGGAGGAGATCCGGGCCAGGGTGCTGGCGAGCCAGAGCCCAGATGGCGGAGGGGCAGGAGGTGGAGAGGTATCCGCTGAGGCCTTGGAGATGGTCATCAACAACGACGCCGAGCTCTGGGGAGTCCTGCAACCCTATGAGCATCTCATCTGTGGCAAGAACGCCAATGGTGTCCTCTCTCTCCCTGCCTACTTCAGTCCCTACAATGGTGGGTCCCTGGGCCACGATGAGCGAGCAGATGCCTATGCTCAGCTGGAACTTCGGACACTGGAGCAGTCACTCCTGGCCACGTGTGTGGGCAGCATCTCCGAGCTCAGTGATCTGGTCTCTCGAGCCATGCACCACATGCAGGGCCGCCACCCCCTGTGCCCAGGCACCAGCCCTGCTCGCCAGGCCCGCCAGCCACCACAGCCCATCACGTGGTCCCCCGATGCTCTCCACACACTCTACTACTTCCTGAGGTGTCCACAGATGGAGTCCATGGAGAACCCCAACCTGGATCCCCCAAGAATGACTCTGAATAATGAACGGCCCTTCATGCTGCTGCCACCGCTGATGGAGTGGATGCGGGTTGCAATCACCTATGCAGAACACCGTCGCAGCCCCACTGTGGACAGTGGCGATATCCGGCAGGCAGCCCGGCTACTGCTGCCAGGCCTGGACTGTGAGCCCCGGCAACTCAAACCCGAGTGCTGCTTCAGTTCCTTCCGGAGGCTGGATGCTCGAGCTGCTACTGAACGCTTCAACCAGGACCTGGGCTTCCGCATGCTCAACTGTGGGAGAACAGACCTCATCAGCCAGGCCATCGAGGCCCTGGGCCCGGATGGGGTGAACACAATGGATGACCAGGGTATGACGCCGCTTATGTACGCCTGTGCTGCTGGGGACGAAGCCATGGTCCAGATGCTGATTGATGCTGGAGCTAACTTAGATATCCAGGTTCCAAGCCACTCTCCCAGGCATCCGTCCGTCCACCCCGACAGCAGGCATTGGACCTCCCTGACATTTGCGGTGCTACATGGACACATCTCTGTGGTGCAGCTGCTACTTGATGCCGGTGCCCATGTGGAGGGCTCAGCTGTGAACAGTGGGGAGGACAGCTACGCCGAGACACCCCTGCAGCTGGCCTCTGCAGCCGGGAACTATGAGCTGGTCAGCTTGCTGCTGAGCCGGGGTGCTGACCCCCTCCTCAGCATGCTGGAAGCCAACGGCATGGCATCTTCCCTCCACGAGGAGATGAACTGCTTCAGCCACTCCGCTGCCCACGGCCACAGAAATGTCCTGAGAAAGCTCCTGACTCAGCCACAGCAGGCTAAAGCAGATGTGCTGTCTCTAGAAGAGATCCTGGCTGAGGGTGTGGAGGAAAGCGACACATCGAGCCAGGGCAGCAGTGAGGGGCCTGTGAGGCTAAGCCGAACCCGAACGAAGGCCCTGCAGGAAGCCATGTACTACAGCGCTGAGCACGGTTACCTGGACATCACCATGGAGCTGAGGGCACTGGGTGTTCCCTGGAAGCTGCACATCTGGATAGAGTCGCTGCGGACCTCCTTCTCACAGTCACGGTACTCAGTGGTGCAGAGCCTCCTGAAGGATTTCAGCTCCATCAAGGAAGAGGAGTACAACGAGGAGCTGGTGACAGAAGGCTTGCAGCTCATGTTTGATATCCTCAAGACCAGCAAAAACGACTCCGTCCTCCAGCAGCTGGCCACCATCTTCACACACTGCTATGGCACCAGCCCCATCCCCAGCATCCCGGAGATCCGGAAGACCCTGCCAGCCAGGCTAGATCCTCACTTTCTGAACAACAAGGAGATGTCTGATGTAACCTTCCTAGTGGAAGGAAAGCTGTTTTATGCACACAAAGTCCTTTTGGTGACAGCATCTAACAGGTTCAAGACCTTAATGACCAACAAATCAGAACAAGATGGGGACAGCAGCAAAACCATTGAGATCAGCGACATCAAGTACCACATCTTTCAGATGCTGATGCAGTACCTGTACTACGGAGGAACCGAGTCCATGGAAATCCCCACTGCTGACATCCTGCAGCTGCTGTCAGCTGCCAACCTGTTCCAGCTAGATGCCCTGCAGAGACACTGTGAGATCCTGTGCTCCCAGACCCTTAGTGTGGAAAGTGCTGTCAACACCTACAAATATGCCAAGATCCACAACGCCCCGGAGCTGGCCCTCTTCTGTGAAGGCTTCTTCCTCAAGCACATGAAGGCCCTGCTAGAGCAGGATGCCTTCCGGCAGCTCATCTATGGCCGAAGCAGCAAAGTCCAGGGCCTGGACCCACTGCAGGATCTGCAGAGCACCCTAGCAGAGCGAGTGCATTCTGTCTACGTCACCTCCCGGGTGTGA	0.943989	-0.143272	-0.060546	-0.0139572	3	-0.0545298	0.0376886	-0.0049836	0.0651464	100.4	2.62014
ENSMUST00000034465	CGTACGGCCACTGCACGGGACCCCGGGCACCGCCATCTTAACCAGGCCCGAGGCCGCGCAGGGACCGTGACGCACGCGCAGAAGCCGCGCCGGAAGCGGAAGTGGTGGGCACTGGGCGGGATCTGGGGGGGTCTCCGTGCTGATTCCC	ATGGCGGCGGAGCACGATTCGGACTCCGTTGAGCCTCCTGGTTCGGAGGCACTCCTGGACGCCGTTCTGCGGACCCTCTACGACCTGGGAGAGACGGAAGGTGAAACAGAGCAGAAAAGGATCCGAAAGAAGAAAGCAAAGAAGAGAGACTCAGAGACTATAGAAGATGTGGCAGTAGAGCCGCTTCCCCTGCCTGGATCTCCTGTACGAGGCCAGAAGAAGAGTGCTTCCAGCTTTTTCCAGAAGCTCAGAGAAGAACTGCAGTCTGCTCCCGCTGCCCCTTCAGAAGTCCCTGTCACTACTGCAGTCTCCCTCTCTCCCCCAAAGAACGGCAGCAAGCTAGTGGAAGTGGTAGAGTTTCAAAGCAAAAGTAAAAAGAGAAAACTAAAGTCAGATGAAGATGAGCCGGCAAAGAATAAAACAAAGGTCGTTAAAAAAGATGTGGATATTCAGGAGTTTAACCTAGAAAAGGCTCGTCTGGAAGTACACCGCTTTGGGATCACGGGCTATGGCAAAGGAAAAGAAAGAGTCCTGGAGCGGGAGCGAGCTATCATGCTGGGGGCTAAGCCTCCCAAGAACACTTACGTGAACTACAAGGTTTTGCAGAAACAAATCAAAGAGAAGAAGATCGCAGTGGAAGAAGAAAAGAGAGCGGCCCGGGAGACAGACATTTTCAAGAAAAAGAAGAAGAAAGGGAGAGGGCAGGAGGACAGGAGATCCAAAAAGTCGGCTCCCAGCATCTTGTCAAGTGGACAAGTTGGACAAGTTGGAAAATTCAGAAATGGAACATTGATTCTAAGCCCCACTGATATCAAGAAAATCAACTCTTCCAGGGTAGCTAAATGA	1.729	-0.143091	0.0684401	0.12695	0	0.106328	0.119136	0.0510866	NA	93.2	2.17026
ENSMUST00000002677	GAGGCAGGGTAGCCGGGAAGGCGGCTAGCTGCGGAGGAGTTGAGCCAGCCGAGGGGCTCCCGCTGTGCCAGGCGGGCAGTGCCAAATCCCAGGAGCCCAGGGGTGGGGGGAGGGCCGGGGACAACCCGGCCCTGCCCCCTTTCCTAGCGAGGTGCCCATCAACTTCGGAAGAAAGTTTGGCATCAATCTGAGCTGTTGGTGTCTGGAGG	ATGGGCAGGGTCCCGCTGGCCTGGTGGTTGGCGCTGTGCTGCTGGGGGTGTGCAGCCCATAAGGACACACAGACCGAGGCTGGCAGCCCGTTTGTGGGGAACCCAGGGAATATCACAGGTGCCAGAGGACTCACGGGGACACTTCGGTGTGAGCTCCAGGTTCAGGGGGAACCCCCTGAGGTGGTGTGGCTTCGAGATGGACAGATCCTAGAACTGGCTGATAACACCCAGACCCAGGTGCCTCTGGGCGAAGACTGGCAAGATGAATGGAAAGTTGTCAGTCAGCTCAGAATCTCAGCCCTGCAACTTTCAGATGCAGGGGAGTACCAGTGTATGGTGCATCTAGAAGGACGGACCTTTGTGTCTCAGCCGGGCTTTGTAGGGCTGGAAGGTCTCCCGTACTTCCTGGAGGAGCCTGAGGACAAAGCTGTGCCTGCCAACACCCCTTTCAACCTAAGCTGCCAGGCCCAGGGACCCCCGGAACCCGTGACCCTACTCTGGCTTCAAGATGCTGTCCCCCTGGCCCCAGTCACAGGACACAGCTCCCAGCACAGTCTGCAAACTCCAGGCCTGAACAAGACATCTTCTTTCTCATGTGAAGCCCACAATGCCAAGGGAGTCACCACCTCCCGCACAGCCACCATCACAGTGCTCCCCCAGAGGCCTCACCATCTCCACGTGGTTTCCAGACAACCTACGGAGCTAGAGGTAGCTTGGACCCCTGGCCTGAGTGGCATCTACCCGCTCACCCACTGCAACCTGCAGGCCGTGCTGTCAGACGATGGGGTGGGTATCTGGCTGGGAAAGTCAGATCCTCCTGAAGACCCCCTCACCTTGCAAGTATCAGTGCCCCCCCACCAGCTTCGGCTGGAAAAGCTCCTTCCTCACACCCCGTATCACATCCGGATATCCTGCAGCAGCAGCCAGGGCCCCTCACCTTGGACCCACTGGCTTCCTGTGGAGACCACAGAGGGAGTGCCCTTGGGTCCCCCTGAGAACGTTAGCGCCATGCGGAATGGGAGCCAGGTCCTCGTGCGTTGGCAGGAGCCAAGGGTGCCCCTGCAAGGCACCCTGTTAGGGTACCGGCTGGCATATCGAGGCCAGGACACCCCCGAGGTACTTATGGATATAGGGCTAACTCGAGAGGTGACCTTGGAACTGCGGGGGGACAGGCCTGTGGCTAACCTGACTGTGTCTGTGACAGCCTATACCTCGGCTGGGGATGGGCCCTGGAGCCTTCCTGTGCCCCTAGAGCCCTGGCGCCCAGGGCAAGGACAGCCACTCCACCATCTGGTGAGTGAACCCCCACCTCGCGCCTTCTCGTGGCCTTGGTGGTATGTACTGCTGGGAGCACTTGTGGCTGCCGCCTGCGTCCTCATCTTGGCCCTGTTCCTTGTCCATCGGAGGAAGAAGGAGACTCGATATGGGGAGGTGTTTGAGCCAACCGTGGAAAGAGGTGAACTGGTAGTCAGGTACCGTGTCCGAAAGTCCTACAGCCGGCGGACCACTGAAGCCACCTTGAACAGTCTGGGCATCAGTGAAGAGCTGAAGGAGAAACTACGAGACGTCATGGTAGATCGGCATAAGGTGGCCTTGGGGAAGACCCTGGGAGAAGGAGAATTTGGCGCTGTGATGGAAGGTCAGCTCAATCAGGATGACTCCATCCTCAAGGTCGCTGTGAAGACCATGAAAATTGCCATCTGCACAAGATCAGAGCTGGAGGATTTCCTGAGTGAAGCTGTCTGCATGAAGGAATTTGACCACCCCAACGTCATGAGGCTCATTGGCGTCTGTTTTCAGGGCTCTGACAGAGAGGGTTTCCCAGAACCTGTGGTCATCTTGCCTTTCATGAAACACGGAGACCTACACAGTTTCCTCCTGTACTCCCGGCTCGGGGACCAGCCAGTGTTCCTGCCCACTCAGATGCTAGTGAAGTTCATGGCCGACATTGCCAGTGGTATGGAGTACCTGAGTACCAAGAGATTCATACATCGGGACCTGGCTGCCAGGAACTGCATGCTGAATGAGAACATGTCCGTGTGTGTGGCAGACTTCGGGCTCTCCAAGAAGATCTACAACGGGGATTACTACCGCCAAGGGCGCATTGCCAAGATGCCAGTCAAGTGGATTGCTATTGAGAGTCTGGCAGATCGGGTCTACACCAGCAAGAGCGATGTGTGGTCCTTCGGTGTGACAATGTGGGAGATCGCCACCCGAGGCCAAACTCCCTATCCAGGGGTGGAGAACAGTGAGATTTACGACTACCTGCGTCAAGGAAATCGGCTGAAACAGCCTGTGGACTGTCTGGACGGCCTGTATGCCCTGATGTCTCGGTGCTGGGAACTGAACCCTCGAGACCGGCCAAGTTTTGCGGAGCTCCGGGAAGACTTGGAGAACACACTGAAGGCTCTGCCCCCTGCTCAGGAGCCAGATGAAATCCTCTATGTCAACATGGATGAGGGCGGAAGCCACCTTGAACCCCGTGGGGCTGCTGGAGGAGCTGACCCCCCAACCCAACCTGATCCTAAGGATTCCTGTAGCTGTCTCACTGCAGCTGACGTCCACTCAGCTGGACGCTATGTCCTTTGTCCTTCTACAGCCCCAGGACCCACTCTGTCTGCTGACAGAGGCTGCCCAGCACCTCCAGGGCAGGAGGACGGAGCCTGA	2.56178	-0.142999	0.0194375	-0.100415	0	-0.0367867	0.0557312	0.048408	0.0662013	97.7	2.32015
ENSMUST00000040717	TGAAGGGAGGATTCTGGTGGTCCTGGCGTAAGCGAATCTCGGACGGGGTCGCC	ATGGCCCCCGGCTGCAAATCTGAGTTACGGAATGTGACAAATTCTCATTCTAACCAGCCAAGTAATGAAGGTGACGCTATCAAAGTTTTTGTGCGAATTCGTCCTGCTGAAGAGGGCGCCAGATCAGCGGATGGAGAGCAGAGCTTTTGCTTATCTGTGCTCTCCCAGACCACTCTCCGGCTACACTCCAACCCAGACCCCAAGACTTTTGTATTTGATTATGTTGCAGGCATGGACACCACTCAGGAGTCTGTATTCTCAACAGTGGCTAAAAGCATTGTGGAATCATGCATGAGCGGTTATAATGGGACCATCTTTGCATATGGGCAGACTGGCTCTGGGAAGACATTTACTATGATGGGACCATCAGACTCTGATAATTTTTCTCATAATCTGAGAGGAATAATTCCACGAAGTTTTGAATATTTGTTTTCCTTAATTGATCGTGAAAAAGAAAAGGCTGGAGCTGGGAAGAGTTTCCTTTGTAAGTGCTCCTTTATTGAGGTCTACAATGAGCAGATATATGACCTCCTGGACTCGGCGTCAGTCGGACTGTATTTGAGAGAGCACATAAAGAAGGGAGTCTTTGTGGTCGGTGCAGTGGAGCAGGCGGTGACCTCAGCTGCCGAGACCTACCAGGTCTTATCTAGAGGCTGGAGGAACAGACGTGTAGCATCAACATCTATGAACAGAGAGTCTTCTAGATCCCATGCAGTCTTTACCATCACAATAGAATCAATGGAGAAGAGCAGCGAGACCGTGAACATCCGGACCTCCTTACTCAACCTGGTGGACTTAGCAGGATCTGAGAGGCAAAAAGACACCCATGCAGAAGGGATGAGGCTGAAGGAGGCAGGTAACATAAACCGATCGCTGAGCTGCCTGGGCCAAGTCATCACTGCCCTTGTTGATGTGGGTAATGGAAAACAGAGGCATATCTGCTACAGAGACTCCAAACTTACCTTCTTACTTCGGGACTCCCTTGGTGGCAATGCCAAAACAGCTATAATTGCAAATGTTCATCCAGGATCCAGGTGTTTTGGAGAAACACTGTCAACACTTAATTTTGCTCAAAGAGCCAAGCTGATTAAAAACAAGGCTGTGGTAAATGAAGACACCCAAGGAAATGTCAGCCAACTGCAAGCTGAAGTGAAAAGGCTCAAAGAACAACTGTCTCAATTTACTTCTGGGCAGATAACACCAGAAAGCTTATTGGCCAGAGATAAAGAGAAGACTAATTACATAGAATATTTCCTGGAAGCAATGTTATTCTTTAAGAAATCTGAACAGGAAAAAAAGTCTCTAATAGAAAAAATTACCCAACTAGAAGATCTCACCCTCAAAAAGGAAAAATTTATTCAGTCTAATAAAATGATTGTGAAGTTCCGGGAGGACCAAATCATGCGTCTAGAGAGGCTCCATAAGGAGGGTCGAGGAAGCTTCCTGCCGGAGGAGCAGGATCGCCTGCTGTCAGAGCTGCGGGATGAGGTCCAGACGCTTCGAGAGCACGTGGAGCACCATCCTAGACTTGCAAAGTATGCTATGGAAAACCATTCCCTCAGGGAAGAGAATAGAAGACTGAAGTTACTAGCACCCGTAAAAAGAGCCCATGAAATCGATGCCCAGTCTATTGCAAGACTAGAAAAAGCTTTCGCTGAAGTGTCTAGCACAGAGACAAATGACAAAGGTCTGCAAGGATTTTCTCCCAAAGCACTAAAAGAATCAAGTTTCTTCACAAACACCGAGAAGTTAAAAGCACAACTCCTGCAAATTCAGACAGAACTGAATAATTCAAAGCAAGAATATGAAGAATTCAAAGAATTAACTCGGAAAAAGCAGCTAGAGCTAGAATCAGAGCTTCAGTCTTTGCAAAAAGCAAACCTCAATCTTGAAAACCTTTTGGAGGCAACAAAAGTCTGCAAACGCCAGGAAGTTTCCCAGCTGAATAAACTACATGCTGAAACACTCAAGATAATTACCACTCCAACCAAGGCTTATCAACTTTGTTCTAGACTAGTACCAAAGTCAAGCCCTGAGGTGGGGAGCTTTGGCTTTCTGTGCACAGAGAGCTCTAGCAGGCTGGATAATGATATATTAAATGAACCAGTGCCACCTGAGATGAGTGAGCAAGCTCTGGAGGCCGTTTCAGAGGAGCTTCGAACTGTGCAGGAACAACTGAGTGTTCTTCAAGTGAAGCTGGATGAAGAAGAACGTAAAAACCTGAAACTTCAACAGAATGTTGACAAGCTAGAACACCATTCTACACAAATGCAGGAGCTTTTCTCATCAGAAAGAAGCGATTGGACCAAACAACAGCAAGAGCACGTCACACAGCTGAGTGACCTGGAAAAGCAGCTGCAGGATGCTCAGACTAAGAATGAGTTTTTGAAATGTGAGGTGCATGACCTGCGAATTGTTCTTAATTCTGCTGACAAAGAACTTTCTTTGGTGAAACTGGAGTATAGCACATTCAAAGAGAATCACGAGAAAGAACTAAGCCAGCTTTCTGAAAGACATGTGCAGGTTCAGCTTCAGCTGGACAACGCCAGATTAGAAAATGAAAAACTTCTTGAGAGCCAAGCCTGTCTACAGGATTCCTACGATAACTTACAAGAAGTAATGAAATTTGAAATCGACCAACTTTCAAAAAATCTCCAAAACTGCAAACAAGAAAATGAAACTTTAAAGTCTGATCTGCATAATTTGGTGGAGCTTTTTGAAGCAGAAAAAGAACGCAACAACAAATTGTCATTACAATTTGAAGAAGATAAAGAAAACAGCTCTAAAGAAATCTTAAAGGTTCTTGAAACTGTACGTCAGGAAAAACAGAAAGAGATGGCCAAGTGTGAAAAGCAGATGGCAAAAATACAGAAACTAGAAGAAAGCTTGCTTGCTACTGAAAATGTTATCAGCTCTCTGGAAAAGTCTAGAGAGTCTGACAAGGAACTTGTCACCAACCTCATGAACCAAATCCAGGAGTTAAGAATATCAATTGGTGAAAAATCAGAAACCATAGCCACCCTGAAACAAGAACTTCAAGACATAAATTGCAAATACAATGCTTCATTGGCTGACAAAGAAGAGAGCAAGGAATTGATCAGGAGACAGGAAGTGGATATCCTGGAACTGAAAGAAACTCTTAGACTGAGAATCCTCTCAGAGGACATCGAGAGGGACATGCTCTGTGAAGATCTGGCCCATGCCACTGAGCAGCTGAACATGCTCACGGAGGCTTCCAAGAAGCACTCTGGACTGCTGCAGTCTGCTCAAGAGGAGCTGACCAGGAAGGAGGCGCTGATCCAGGAACTGCAACACAAGTTAAACCAGGAGAAGGAGGAAGTGGAGCAGAAGAAGAATGAGTTCAGCTTGAAGATGAGGCAGCTGGAGCACGTGATGGGCTCTGCTACCGAGTATCCACAGAGTCCCAAAACACCACCCCATTTTCAAGCTCATTTGGCAAAACTCTTGGAAACACAAGAACAAGAGATAGAAGATGGAAGAGCCTCTAAGACTTCTTTGCAACACCTTGTAACAAAGCTAAATGAAGATAGAGAAGTCAAAAATGCTGAAATTCTCAGAATGAAGGATCAATTGTGTGAAATGGAAAATCTACGCCTGGAGTCTCAGCAATTAAGAGAGAAAAACTGGCTCCTGCAACGTCAGCTGGATGATGTGAAAAGGCAGCAGGAGAGTGGCGATCAGAGTCATCCAGACAGTCAACAGCTGAAGAATGAACATGAAGAGATTATCAAAGAAAGACTTGCTAAGAATAAACTTATTGAAGAGATGCTGAAAATGAAAACAAATCTAGAAGAAGTCCAGAGTGCACTTCACAGCAAGGAGAAGGCCTGCCACAGAATGAGTGAGGAAATTGAGCGAACCAGAACTTTGGAGTCTAGAGCATTTCAGGAAAAGGAGCAACTGCGGTCAAAGTTGGAAGAAATGTATGAAGAAAGAGAGAGAACTTTCCTGGAAATGGAAATGCTGAAAAAGCAACTAGAATTTCTTGCTGAGGAAAATGGAAAATTGGTAGGTCATCAAAACCTACATCAGAAGATTCAATATGTAGTACGACTGAAGAAGGAAAATATCAGGCTTACTGAGGAGACAGAAAAATTGCGTGCTGAAAATCTATTTTTGAAAGAAAAAAAGAAGGAATTCTAA	1.16702	-0.142536	0.182339	0.140156	0	-0.0923182	-0.0650814	-0.0650072	0.00167663	88.5	1.72428
ENSMUST00000044977	GGCATCATCTGGCCCCGCCCGCGCGGCGGCTGGGCTCCTGTCAGAGCCGGCTCCAGCCATGGTGCTGCCCAGTGTTTTGTAAGTTGGCAGCGGAGGCTCGGGACGTGGCGCAGGTCCCG	ATGGCGGCCCTGGTGGCTGCGGCGGCCCTGGCGGCGGCCGAGCCTGCACCCGCGGTGCCGCAGGCGGCTGGGAGCGGGGGCCCGACCTCACGCCGAGACTTCTACTGGCTGCGTTCCTTCTTGGCCGGAGGTATTGCTGGATGCTGTGCCAAAACCACAGTTGCCCCCCTGGACCGAGTGAAAGTTTTATTACAAGCTCACAACCGTCATTACAAACATTTAGGGGTACTTTCCACACTGCGTGCTGTTCCCCAAAAGGAAGGCTATCTTGGACTGTATAAAGGAAACGGTGCAATGATGATTCGGATCTTTCCCTACGGTGCAATCCAGTTCATGGCCTTCGAGCATTATAAAACGTTCATTACTACAAAGCTGGGAGTTTCTGGTCATGTGCACAGATTAATGGCTGGATCCATGGCAGGCATGACAGCGGTTATCTGCACTTACCCTCTCGATGTGGTCAGGGTGCGCCTGGCCTTCCAGGTGAAAGGAGAGCACACCTATTCAGGGATCATCCATGCCTTCAAGACAATCTATGCCAAGGAAGGTGGTTTCCTTGGATTCTACCGAGGTCTGATGCCTACTATATTAGGAATGGCTCCATATGCAGGTGTCTCCTTTTTTACCTTTGGTACCTTGAAGAGTGTTGGGCTTTCCTATGCTCCTGCCCTGCTTGGCCGACCTTCGTCCGACAACCCCAATGTCTTAGTTTTGAAAACTCACATAAACCTCCTCTGTGGTGGTGTTGCTGGAGCAATAGCACAGACGATATCCTACCCATTTGATGTGACCCGACGGAGAATGCAGTTAGGGGCAGTCCTGCCGGAGTTTGAGAAGTGCCTTACCATGCGGGAGACCATGAAGTACGTCTATGGACAGCATGGGATTCGGAGAGGATTGTACCGTGGCTTATCTCTGAACTACATCCGCTGTATCCCCTCTCAAGCTGTGGCTTTCACAACGTATGAGCTGATGAAGCAATTTTTTCACCTTAACTGA	1.36959	-0.142472	-0.00981457	0.00109605	1	0.0856076	0.151076	0.185233	0.075077	89.5	2.07555
ENSMUST00000149441	GGGGAGGAGCCCGTTCACTCGGAGGAGGCTGTGCCGGGACACAGCGTCC	ATGGCAGCTCCCGAGTCTCTGTCTCCCGGGGCCACGGCCGAGGAGGCGCCGGAGGAGGATGAGGACGACGCGGAGGCCGAGGACCCCGAGCGCGGGACGGGTAGCGGAGGGCGCAGCGGCAGCCTCGGTGGCAGCGGAGGCGGCACGGCAGGGCCTGGGATGGCCCTAGGGGGCGCGCTCACGAGGCGCGCGGTCACGCTTCGGGTGCTGCTCAAAGACGAGCTGCTGGAGCCCGGTGAGGGGGTGCTATCCATCTACTACCTGGGCAGGAAGTTTACTGGGGACCTGCAGCTGGATGGCAGGATCGTGTGGCAGGAAACTGGACAAGTCTTCAACTCACCCAGCGCCTGGGCCACACACTGCAAGAAGCTCGTCAACCCAGCCAAGAAATCTGGCTGTGGCTGGGCCTCTGTCAAGTACAAGGGCCAGAAGCTGGACAAATACAAGGCCGCCTGGCTTCGCCGGCACCAGCTACATATGCCTGTAGCTACGGCCGATGAGAGTCCCACCAGTGAAGGGGAGGAGGAAGAACTGCTGTTGGAGGAGGAGGAAGAAGATGTGCTGGCTGGGGTCTCATCAGAGGACAAAGGCCACAGACCCCCTGGGAAGGGTTCCTTGGAGCCAGAGGCCACACCCCCAGGGAAGCGTATGGACAAGGTGCCAGTGCCCATCCGTTACTGCATGCTGGGCAGCCGAGACTCCGCCAGGAACCCCCACACTCTGGTAGAAGTAACATCCTTTGCTGCCATCAACAAGTTCCAGCCATTCAACGTGGCCGTTTCCAGTAATGTGCTGTTCCTCTTGGACTTCCACTGTCACCTGACTCGGAGTGAGGTCGTGGGCTACCTTGGTGGTCGCTGGGACATCAACAATCAGATGCTGACCGTGCTGAGAGCCTTCCCCTGCAGGAGTCGGCTGGGGGACACTGATACTGCAGCCACGGTTGAGGAGGAGATCTACCAGGTCCTGTTCCTTCGAGGCCTGTCCCTGGTGGGCTGGTACCACAGCCACCCACACAGCCCTGCAGTACCCTCCTTGCAGGACATTGACGCACAGATGGAGTACCAGTTGAGACTGCAAGGCTCCAGCAATGGCTTCCAGCCCTGCCTGGCCCTGCTGTGCTCCCCCTACTACTCTGGCAACCCAGGCCCTGAGTCCAAGATCTGCCCTTTCTGGGTGATGCCTCCCCCTGAGCAAAGGCCCAGTGACTATGGAATCCCCATGGACGTAGAGATGGCGTATGTCCAAGATAGCTTCTTGACCAACGATGTTCTTCAGGAGATGGTGATGCTGGCTGAGTTCTACAAGGGTGCCCCTGACCTGGTGAAGTTCCAAGAGGCCTGGAGCCCAGAGCATACCTACCTGGACAAACTCAAGATGTCCTTGGCCAGCAGGACCCCGAAGGACCAGGGCATGTGCCACGTGCTGGAGCAGGTCTGCAGTGTGCTCAAGCAGGGGAGCTGA	1.55473	-0.142439	0.0856558	0.102201	0	0.0379722	0.00785531	0.0750638	-0.0153613	120.2	1.6902
ENSMUST00000034245	CACAGAGCACTTCCGGCTCAGAGGAACTCCGGGCGTCGGATCAGGTTGTCGGTGGACACGGCTTGTGGTCGAGGCCCC	ATGAGCTCGGCGCCCCTGGTGGGCTACAGCAGCAGCGGTTCAGAGGATGAAGCGGAGGCTGTCGCCGCGGGGCGGAGCAAACCGGGTACTGGCTTCCACCGTTGTGGCCAGAACCCCGTTCCCAGTGAGAAGCTTCCAGTGCCTGACAGTGTGCTAAGTATGTTCCCCAGCACAGAGGAAGGGCCTGAGGACGACAGTGCAAAGCATGGCGGTCGAATCCGAACCTTTCCCCATGAGCGGGGCAACTGGGCCACCCACATCTACATACCGTATGAGGCGAAGGAGGACTTCCGGGATCTGCTTGACGCGTTGCTGCCCCGAGCTCAGATGTTTGTACCGAGACTGGTACTGATGGAGGAGTTCCACGTCAGCCTGTCCCAGAGCGTGGTTCTCCGTCACCACTGGATCCTCCCCTTTGTGCAGGTGCTCAAGGACCGCATGGCCTCTTTCCAAAGGTTCTTCTTTACTGCCAACAGGGTAAAGATTTACACCAATCAAGAGAAAACCAGGACCTTCATCGGGCTGGAGGTCAGTTCAGGGCATGCCCAGTTCCTGGACCTGGTTTCAGAGGTGGACAGAGCCATGAAGGAATTTGACCTTACTACTTTCTACCAGGACCCCTCATTTCATGTCAGCCTGGCCTGGTGTGTAGGTGATGCTAGTCTCCAGCTGGAGGGACAGTGCCTGCAGGAACTACAGGAAATCGTGGATGAGTTTGAAGACTCTGAGATGCTGTTACGTGTGCTGGCCAACCAGGTCCGCTGCAAGTCCGGGAACAAATTCTTCTCCATGCCTTTGAAGTGA	1.48416	-0.142327	0.129084	0.135694	0	0.112675	-0.0338166	-0.0100661	0.0351376	75.1	1.89209
ENSMUST00000024260	AAACCCCTCATTGTTCGCAGCTGATGTCACTCGCAGTTGTGAGCGGCCGCCTTTCCCGGGGACAATGTGGGACTGAGCGGCCCAGCCGCTGCCGCCGCCGCAGAACAGCCCCAGCGAGAGCTAGCTGAGCCACAGTGTGGACACACTCCCAGGCCGCTGCGGCCCCAGCCCCGCCTGACAGG	ATGAGCAGTTCAGATGCGGGGCTGGAGGAGGGGCCCGAGCTTAGTATCACCCTCACCCTGCGGATGCTGATGCACGGGAAGGAAGTGGGCAGCATCATTGGGAAGAAGGGAGAGACTGTAAAGCGAATCCGGGAACAGAGCAGTGCCCGGATCACCATCTCGGAGGGCTCCTGCCCCGAGCGAATCACCACCATCACAGGCTCTACGGCTGCCGTCTTCCACGCGGTCTCCATGATTGCCTTCAAGCTGGATGAGGACCTTTGTGCTGCTCCTGCAAATGGTGGCAGTGTCTCCAGACCTCCAGTGACCTTGCGCCTTGTCATCCCTGCCAGCCAGTGTGGATCACTGATTGGGAAGGCAGGCACCAAAATCAAGGAGATCCGAGAGACTACAGGAGCCCAGGTGCAGGTGGCAGGGGACCTGCTCCCAAATTCCACAGAGCGTGCTGTCACTGTGTCCGGGGTGCCTGACGCCATCATCCTGTGTGTGCGCCAGATCTGTGCTGTTATTCTGGAGTCCCCACCCAAAGGAGCCACAATCCCGTATCATCCGAGCCTCTCCCTAGGTACTGTCCTCCTCTCGGCCAACCAGGGTTTCTCTGTCCAGGGTCAGTATGGAGCAGTGACCCCTGCAGAGGTCACCAAGCTCCAGCAGCTCTCAGGCCACGCCGTTCCCTTTGCATCACCCAGTGTGGTGCCAGGACTGGATCCCAGCACACAGACCAGCTCACAGGAGTTTCTGGTTCCCAATGATCTGATTGGCTGTGTGATCGGACGCCAGGGCAGCAAGATCAGCGAGATCCGGCAGATGTCGGGGGCACATATTAAGATCGGGAACCAAGCGGAGGGTGCTGGGGAGCGGCATGTGACCATCACTGGCTCACCGGTCTCCATCGCCCTGGCTCAGTACCTCATCACTGCCTGTCTAGAGACGGCCAAGTCTACCTCTGGGGGGACGCCTGGCTCAGCCCCCGCAGACCTGCCCACCCCTTTCTCGCCACCCCTGACGGCCCTGCCCACAGCTCCCCCAGGCCTGCTGGGCACACCTTATGCCATCTCCCTCTCCAACTTCATCGGCCTCAAGCCTGTGCCCTTCCTGGCTCTACCACCTGCTTCCCCAGGGCCACCGCCGGGCTTGGCGGCCTACACTGCCAAGATGGCAGCGGCCAATGGGAGCAAGAAAGCTGAACGGCAGAAATTCTCCCCCTACTGA	1.83417	-0.142289	-0.0744605	0.0808431	2	0.0615174	0.0453215	0.0633632	NA	110.8	2.26007
ENSMUST00000032192	GCAGTAACCATGTGGATGTTCTGCTGAAGCGTTTCCTCAAGCCTGCCGGGGTGGGAGGAGAGGAGGAGGTGGTGGTGGTGGAGGAGGTGGAGGCAGAGGGTGGAGAGAGAGAAAGCGCACGCCGAGAGGAGGTGTGGGTGTTCCGCTCCCATCCTAACGGAACGAGCTCCCTCTTCGCGGACATGGGATTGCCCAGCGGCTGCTAACCCCTCTCCTGGTCCTGATCCCCCAAACCGGCGTGGCTCCCCGGTCACCAAGGAGCTGATTACAAGGGACCAGGATTTGCATCCTTGGCTGGGCGTCCATTGGCTACAGAGTGCCTGACCTGGGTCAGGCTTTCCAACACGGAC	ATGTCTGACAAAATGTCGAGTTTCCTACATATTGGAGACATTTGTTCTCTGTATGCGGAGGGATCTACGAATGGATTTATCAGCACCTTAGGCTTGGTTGATGACCGTTGTGTTGTACAGCCAGAAGCCGGGGACCTTAACAATCCACCCAAGAAATTCAGAGACTGCCTCTTTAAGCTATGTCCTATGAATCGATACTCCGCACAGAAACAGTTCTGGAAAGCTGCTAAGCCCGGGGCCAACAGCACTACAGATGCAGTGCTGCTCAACAAATTGCATCATGCTGCAGACTTGGAAAAGAAGCAGAATGAGACAGAAAACAGGAAATTGTTGGGGACCGTCATCCAATATGGCAACGTGATCCAGCTCCTGCATTTGAAAAGCAATAAATACCTGACTGTGAATAAGAGGCTCCCAGCCTTGCTAGAGAAGAACGCCATGAGGGTGACGTTGGACGAGGCTGGAAATGAAGGGTCCTGGTTTTACATTCAACCATTCTACAAGCTTCGCTCCATCGGAGACAGTGTGGTCATAGGCGACAAGGTAGTTTTGAATCCTGTCAATGCTGGCCAGCCTCTACATGCCAGCAGTCATCAGCTGGTGGATAACCCAGGCTGCAATGAGGTCAACTCCGTCAACTGTAATACAAGCTGGAAGATAGTGCTTTTCATGAAATGGAGTGATAACAAAGACGATATTCTCAAAGGAGGTGATGTGGTGAGGCTCTTCCATGCCGAGCAAGAGAAGTTTCTCACCTGCGATGAGCACCGGAAGAAGCAGCATGTGTTCCTGAGGACCACCGGCAGGCAGTCAGCCACATCGGCCACCAGTTCCAAAGCCCTGTGGGAAGTGGAGGTAGTCCAGCACGACCCATGTCGGGGTGGAGCTGGGTACTGGAATAGCCTCTTCCGGTTCAAGCACCTGGCTACAGGGCATTACTTGGCTGCAGAGGTAGACCCTGACTTTGAGGAAGAATGCCTGGAGTTTCAGCCCTCAGTGGACCCTGATCAGGATGCATCTCGGAGTAGGTTGAGAAACGCGCAAGAAAAAATGGTATACTCTCTGGTCTCCGTGCCTGAAGGCAACGACATCTCCTCCATCTTTGAGCTAGACCCCACGACTCTGCGTGGAGGTGACAGCCTTGTCCCAAGGAACTCCTATGTCCGTCTCAGACACCTGTGCACCAACACCTGGGTACACAGCACAAACATCCCCATCGACAAGGAAGAGGAGAAGCCTGTGATGCTGAAAATTGGTACCTCTCCCCTGAAGGAGGACAAGGAAGCATTTGCCATAGTTCCTGTTTCCCCTGCTGAGGTTCGGGACCTGGACTTTGCCAATGATGCCAGCAAGGTGCTGGGCTCCATCGCTGGGAAGTTGGAAAAGGGCACAATCACCCAGAATGAGAGAAGGTCTGTCACGAAGCTTTTGGAAGACTTGGTTTACTTTGTCACGGGTGGAACTAACTCTGGCCAAGACGTGCTTGAAGTTGTCTTCTCTAAGCCCAATCGAGAGCGGCAGAAGCTGATGAGGGAACAGAATATTCTCAAGCAGATCTTCAAGCTGTTGCAGGCCCCCTTCACGGACTGCGGGGATGGCCCGATGCTTCGGCTGGAGGAGCTGGGGGATCAGCGCCATGCTCCTTTCAGACATATTTGCCGACTCTGCTACAGGGTCCTGCGACACTCACAGCAAGACTACAGGAAGAACCAGGAGTACATAGCCAAGCAGTTTGGCTTCATGCAGAAGCAGATTGGCTATGACGTGCTGGCCGAAGACACCATCACTGCCCTGCTCCACAACAACCGGAAACTCCTGGAGAAGCACATCACCGCGGCAGAGATTGACACGTTTGTCAGCCTGGTGCGAAAGAACAGGGAGCCCAGGTTCTTGGATTACCTCTCTGACCTCTGCGTATCCATGAACAAGTCAATCCCTGTGACACAGGAGCTCATCTGTAAAGCTGTGCTCAATCCCACCAATGCTGACATCCTGATTGAGACCAAGCTGGTTCTTTCTCGTTTTGAGTTTGAAGGCGTTTCCACTGGAGAGAATGCTCTGGAAGCCGGGGAGGATGAGGAAGAGGTGTGGCTGTTCTGGAGGGACAGCAACAAAGAGATCCGTAGTAAGAGTGTCCGGGAATTGGCGCAAGATGCTAAAGAGGGACAGAAGGAAGACAGGGACATCCTCAGCTACTACAGATATCAGCTGAACCTCTTTGCAAGGATGTGTCTGGACCGCCAGTACCTGGCCATCAATGAAATCTCCGGGCAGCTGGATGTTGATCTCATTCTCCGCTGCATGTCTGACGAGAACCTCCCCTACGACCTCAGGGCATCCTTTTGCCGCCTCATGCTTCACATGCATGTGGACCGAGATCCCCAAGAGCAGGTGACACCTGTGAAATATGCCCGACTGTGGTCAGAAATTCCCTCTGAGATCGCCATTGATGACTATGACAGCAGTGGAACATCCAAAGATGAAATTAAGGAGAGGTTTGCACAGACGATGGAGTTTGTGGAGGAGTACCTAAGAGATGTGGTTTGTCAAAGATTCCCCTTCTCTGATAAGGAGAAAAATAAGCTCACGTTTGAGGTTGTGAACTTAGCCAGGAATCTCATATACTTTGGTTTCTACAACTTTTCTGACCTTCTCCGATTAACCAAGATCCTCTTGGCAATCTTAGACTGTGTCCATGTGACCACTATCTTCCCCATTAGCAAGATGACAAAAGGAGAAGAGAATAAAGGCAGTAACGTGATGAGGTCTATCCATGGCGTTGGGGAGCTGATGACCCAGGTGGTGCTGCGGGGAGGAGGCTTCTTGCCCATGACTCCCATGGCTGCGGCCCCTGAAGGAAATGTGAAGCAGGCAGAGCCAGAGAAAGAGGACATCATGGTCATGGACACCAAGTTGAAGATCATTGAAATACTCCAGTTTATTTTGAATGTGAGATTGGATTATAGGATCTCCTGCCTCCTGTGTATATTTAAGCGAGAGTTTGATGAAAGCAATTCCCAGTCATCAGAAACATCCTCCGGAAACAGCAGCCAGGAAGGGCCAAGTAATGTGCCAGGTGCTCTTGACTTTGAACACATTGAAGAACAAGCGGAAGGCATCTTTGGAGGAAGTGAGGAGAACACACCTTTGGACCTGGATGACCATGGTGGCAGAACCTTCCTCAGGGTCCTGCTCCACTTGACAATGCATGACTACCCACCCCTGGTGTCTGGGGCCCTGCAGCTCCTCTTTCGGCACTTCAGCCAGAGGCAGGAGGTCCTTCAGGCCTTCAAACAGGTTCAACTGCTGGTTACTAGCCAAGATGTGGACAACTACAAACAGATCAAGCAAGACTTGGACCAACTAAGGTCCATTGTGGAGAAGTCTGAGCTCTGGGTGTACAAAGGCCAAGGTCCCGATGAGCCTATGGACGGAGCCTCCGGTGAAAATGAGCATAAGAAAACCGAGGAGGGGACGAGCAAGCCACTGAAGCACGAGAGCACCAGCAGCTACAACTACCGAGTGGTGAAAGAGATTTTGATTCGACTTAGCAAGCTCTGCGTGCAGGAGAGCGCGTCGGTGAGGAAGAGCCGGAAGCAGCAGCAACGACTGCTGAGGAACATGGGCGCACACGCTGTGGTGCTGGAGCTGCTGCAGATCCCCTACGAGAAGGCCGAAGACACAAAGATGCAAGAGATCATGCGGCTGGCTCATGAATTTTTGCAGAATTTCTGTGCAGGCAACCAGCAGAATCAAGCTTTGCTGCATAAACACATAAACCTGTTTCTCAACCCAGGGATCCTGGAGGCAGTGACGATGCAGCACATCTTCATGAACAACTTCCAGCTGTGCAGTGAGATCAACGAGAGAGTGGTCCAGCACTTTGTTCACTGCATAGAGACCCACGGTCGAAACGTCCAGTATATCAAGTTTCTCCAGACGATTGTCAAGGCAGAAGGGAAATTCATTAAAAAGTGCCAAGACATGGTCATGGCTGAGCTTGTCAACTCTGGAGAGGACGTCCTCGTGTTCTACAATGACAGAGCCTCTTTCCAGACTCTGATCCAGATGATGCGGTCCGAGCGTGACCGGATGGATGAGAACAGCCCTCTCATGTACCACATCCATCTGGTGGAGCTCTTGGCCGTGTGCACAGAGGGCAAGAATGTGTACACGGAGATCAAGTGCAACTCCTTGCTCCCGCTCGATGACATCGTTCGTGTGGTCACTCATGAAGACTGCATCCCCGAGGTTAAGATCGCTTACATTAACTTCCTGAATCACTGCTATGTGGATACGGAGGTGGAGATGAAGGAGATTTACACAAGCAACCACATGTGGAAGTTGTTTGAGAATTTCCTCGTGGACATCTGCAGGGCCTGTAACAACACAAGCGACAGGAAGCACGCAGACTCCATTCTGGAGAAGTACGTCACTGAAATCGTGATGAGCATCGTCACCACCTTCTTCAGCTCTCCCTTCTCAGACCAGAGCACCACTCTGCAGACCCGCCAGCCTGTCTTTGTGCAACTCCTGCAAGGCGTGTTCCGAGTTTACCACTGCAACTGGCTGATGCCGAGCCAAAAAGCCTCGGTGGAGAGCTGCATCCGGGTGCTCTCTGACGTAGCCAAGAGCCGGGCCATAGCCATTCCTGTTGACCTGGACAGCCAAGTCAACAACCTCTTCCTGAAGTCCCACAACATTGTGCAGAAAACAGCCCTGAACTGGCGGTTATCAGCCCGAAACGCCGCTCGCAGAGACTCTGTACTGGCAGCATCCAGAGACTACCGAAATATCATTGAGAGGTTACAGGACATCGTGTCTGCCCTAGAGGACCGGCTCAGGCCCCTGGTGCAGGCTGAGCTGTCTGTGCTCGTGGATGTTCTACACAGACCAGAACTGCTCTTCCCCGAGAACACGGATGCCAGGAGGAAATGTGAGAGTGGAGGTTTCATCTGCAAGCTAATAAAACATACCAAGCAACTGCTGGAGGAGAATGAAGAGAAACTATGCATTAAAGTCTTACAGACCCTCAGGGAAATGATGACCAAAGACAGAGGCTATGGAGAGAAGCAAATTTCCATTGATGAATCGGAAAATGCCGAGCTGCCACAGGCACCGGAAGCTGAGAACTCCACAGAGCAGGAGCTTGAACCAAGTCCACCCCTGAGGCAACTGGAAGACCATAAAAGGGGTGAGGCACTCCGACAAATTTTGGTCAACCGTTACTATGGAAACATCAGACCTTCAGGAAGAAGAGAGAGCCTTACCAGCTTTGGCAATGGCCCACTATCACCAGGAGGACCCAGCAAGCCTGGTGGAGGAGGGGGAGGTCCTGGATCTAGTTCCACAAGCAGGGGTGAGATGAGCCTGGCTGAGGTTCAGTGTCACCTCGACAAGGAGGGGGCCTCCAACCTGGTCATCGATCTCATAATGAATGCATCCAGTGACCGAGTATTCCATGAAAGCATTCTGCTGGCCATCGCACTTCTGGAAGGAGGCAACACCACCATCCAGCACTCGTTTTTCTGCCGGCTGACAGAAGATAAGAAATCAGAGAAGTTCTTCAAGGTTTTTTACGATCGAATGAAGGTGGCCCAGCAGGAAATCAAGGCGACAGTGACAGTGAACACCAGCGACTTGGGAAACAAAAAGAAAGATGATGAAGTGGACAGGGATGCCCCGTCTCGGAAGAAAGCCAAAGAGCCCACAACACAGATAACAGAAGAGGTCCGGGATCAGCTCCTGGAAGCATCTGCTGCCACCAGGAAAGCCTTTACCACCTTCCGGAGGGAGGCCGACCCTGATGACCATTACCAGTCTGGGGAGGGCACCCAGGCTACAACCGACAAAGCCAAGGATGACCTAGAGATGAGCGCTGTCATCACCATCATGCAGCCTATCCTGCGCTTCCTGCAGCTGCTGTGTGAAAACCACAACCGAGATCTGCAGAATTTCCTTCGTTGCCAAAATAATAAGACCAACTACAATTTGGTGTGTGAGACACTGCAGTTTCTGGACTGTATTTGTGGGAGCACAACCGGAGGCCTTGGTCTTCTTGGACTGTACATAAATGAAAAGAATGTAGCACTTATCAACCAAACCCTGGAGAGTCTGACGGAGTACTGTCAAGGGCCTTGCCATGAGAACCAGAACTGCATCGCCACCCACGAGTCCAATGGCATCGATATCATCACAGCCCTCATCCTCAATGATATCAACCCTCTGGGAAAGAAGCGGATGGACCTGGTGTTAGAACTGAAGAACAATGCTTCGAAGCTGCTACTGGCCATCATGGAAAGCAGACACGATAGTGAAAATGCAGAGAGGATCCTGTACAACATGAGGCCCAAGGAGCTGGTGGAAGTGATCAAGAAGGCCTACATGCAAGGTGAAGTGGAATTTGAGGATGGGGAGAACGGTGAGGATGGAGCTGCCTCACCCAGGAACGTGGGCCACAACATCTACATCCTCGCTCACCAGTTGGCTCGGCATAACAAAGAACTTCAAACCATGCTGAAACCTGGAGGCCAGGTGGATGGGGATGAAGCTCTGGAGTTCTACGCGAAGCACACAGCACAAATTGAGATTGTCAGACTGGACCGGACAATGGAACAGATCGTCTTCCCTGTGCCCAGCATCTGTGAATTCCTGACTAAGGAATCGAAACTTCGAATATATTACACCACAGAGCGGGATGAGCAAGGTAGCAAGATCAATGACTTCTTCCTGCGCTCCGAGGACCTCTTTAACGAGATGAACTGGCAGAAGAAACTTCGAGCCCAGCCTGTCTTGTACTGGTGTGCCCGAAACATGTCTTTCTGGAGCAGCATCTCCTTCAACCTGGCCGTCCTGATGAACCTGCTGGTGGCGTTTTTCTATCCATTTAAAGGAGTAAGGGGAGGAACACTAGAGCCACACTGGTCAGGCCTTCTGTGGACAGCCATGCTCATCTCTCTGGCCATTGTCATTGCTCTGCCCAAGCCCCACGGCATCCGGGCCTTAATTGCTTCTACAATCCTACGACTGATATTTTCAGTTGGGTTGCAGCCCACACTGTTTCTGCTGGGAGCTTTCAATGTCTGCAATAAAATCATCTTCCTGATGAGCTTTGTGGGCAACTGTGGGACCTTCACCAGAGGCTACCGGGCCATGGTTCTGGATGTGGAGTTCCTCTATCATTTGCTGTATCTACTCATCTGTGCCATGGGCCTCTTCGTACATGAGTTCTTCTATAGCTTGCTGCTTTTTGATTTAGTGTACAGAGAGGAGACTTTGCTTAATGTCATTAAAAGTGTCACCCGCAATGGACGGTCCATCATCTTGACAGCGGTCCTGGCTCTGATCCTGGTTTACCTGTTCTCAATTGTGGGCTATCTGTTCTTCAAGGATGACTTTATCTTGGAAGTAGATAGGTTGCCCAATGAAACAGCTGTTCCAGAAACTGGCGAGAGTTTGGCCAACGATTTCCTGTACTCTGATGTGTGCAGGGTAGAGACGGGGGAGAACTGCACCTCTCCTGCACCCAAAGAAGAGCTGCTCCCTGCCGAAGAAACGGAACAGGATAAGGAACACACGTGTGAGACCCTGCTCATGTGCATCGTCACTGTTCTGAGTCACGGGCTGCGGAGTGGGGGAGGGGTAGGAGACGTGCTCAGGAAGCCATCCAAAGAGGAGCCTCTGTTTGCTGCAAGGGTGATCTACGACCTCCTCTTCTTCTTCATGGTCATCATCATCGTCCTGAACCTGATTTTCGGGGTCATCATTGACACCTTTGCTGACCTGAGGAGTGAGAAGCAAAAGAAGGAGGAGATCTTAAAAACCACGTGCTTCATCTGCGGCTTGGAAAGGGACAAGTTTGACAATAAGACTGTCACCTTTGAAGAGCACATCAAGGAAGAGCACAACATGTGGCACTATCTGTGCTTCATCGTGCTGGTGAAAGTGAAGGACTCCACAGAGTACACCGGGCCTGAGAGTTACGTGGCAGAGATGATCAGGGAAAGAAACCTTGATTGGTTCCCCAGAATGAGAGCCATGTCCCTGGTCAGCAGCGATTCTGAAGGGGAACAGAACGAGCTGAGGAACCTGCAGGAGAAGCTGGAGTCTACCATGAAGCTGGTCACCAATCTTTCTGGCCAGCTGTCAGAACTAAAGGACCAGATGACAGAACAGAGGAAGCAGAAACAAAGAATCGGCCTTCTAGGACATCCTCCTCACATGAATGTCAACCCACAGCAGCCGGCCTAG	0.644439	-0.142011	0.0286856	0.0897135	3	-0.177542	0.0605178	0.0187791	0.0377181	98.2	2.54407
ENSMUST00000043126	TTCTGATTGGTTGCTACTTTGACCTATAAGCCCTAAAGATGCCACCTTGCTTGGACTTAGAGGATGATCTGGATAAATGATAATTAAGACATTTTGGTTTACTTACTGTTCACTTTGCATATACTTCTGGAATAATACACC	ATGGTTTTGGATGACCTTCCAAACTTTGAAGACATCTATACTTCCTTGTGTTCATCTACAATGGGCGACTCAGAGGTGGAGTTTGACTCTGGACTAGAAGATGATGACACGAAAAGTGATAGTATTTTGGAGGATTCCACAATTTTTGTAGCCTTCAAAGGAAATATAGATGATAAAGACTTCAAATGGAAACTGGATGCAATATTAAAGAATGTGCCCAACTTGTTACACATGGAATCCAGCAAGCTAAAGGTACAGAAGGTGGAGCCCTGGAACAGCGTGCGAGTCACATTCAACATCCCCCGGGAAGCAGCAGAACGGCTACGGATCCTGGCTCAGAGCAACAACCAGCAGCTTCGGGACCTGGGGATTCTCTCCGTTCAGATTGAAGGGGAAGGTGCTATCAACCTGGCTTTGGGTCAGAACCGAAGCCAAGATGTGAGAATGAATGGACCTGTGGCATCTGGAAATTCCGTTAGGATGGAGGCAGGATTTCCCATGGCAAGTGGTCCAGGTCTAATAAGGATGACGAGCCCTGCCGCTGTTATGACGCCCCAGGGCGGGAACATGTCATCTTCCATGATGGCACCAGGCCCCAATCCAGAACTGCAACCCAGGACTCCTCGCCCTGCTTCTCAGTCAGATGCAATGGATCCACTTCTCTCTGGACTCCATATACAGCAACAGAGTCATCCCTCAGGATCTTTACCTCCAGCGCATCACTCAATGCAGCCTGTTCCTGTGAACAGACAAATGAACCCAGCTAATTTTCCCCAGCTGCAGCAGCAGCAGCAGCAACAGCAGCAGCAACAGCAACAGCAGCAACAGCAACAGCAGCAACAGCAACAGCAGCAGCAACAACAGCAGCAGCAACAGTTGCAGACAAGACCTCTACAGCAACATCAGCAACAGCCACAGGGGATTCGACCACAGTTTACTGCTCCAACTCAGGTGCCTGTTCCTCCAGGCTGGAACCAGCTGCCTTCTGGAGCCTTACAGCCTCCACCAGCCCAGGGATCTCTGGGCACAATGACTACAAATCAAGGGTGGAAGAAGGCTCCCTTGCCTAGCCCAATGCAAGCGCAACTTCAGGCAAGACCTTCCTTAGCTACGGTACAGACACCTTCTCACCCTCCCCCTCCTTATCCTTTTGGCAGCCAACAAGCCTCACAAGCCCATACAAACTTTCCTCAAATGAGCAACCCAGGCCAGTTCACAGCTCCTCAGATGAAGGGCTTGCAGGGAGGGCCCTCCAGGGTCCCAACCCCCCTGCAACAGCCCCACCTCACCAACAAGTCTCCTGCCTCCTCACCCTCCTCCTTTCAGCAGGGATCTCCTGCATCCTCCCCAACGGTTAACCAAACTCAGCAGCAGATGGGACCAAGGCCACCTCAAAATAACCCACTTTCCCAGGGATTTCAGCAGCCTGTCAGCTCTCCAGGTCGGAATCCTATGGTTCAACAGGGAAATGTGCCACCTAATTTCATGGTGATGCAGCAGCAACCACCAAACCAGGGGCCACAGAGTTTACATCCAGGCCTAGGAGGAATGCCTAAACGCCTCCCGCCTGGCTTCTCAGCAGGACAGGCCAATCCCAACTTCATGCAAGGTCAGGTGCCTTCCACCACAGCAGCCACCCCTGGGAATTCAGGAGCCCTTCAGCTGCAAGCAAATCAAAATGTCCAGCACGCAGGTGGTCAAGGAGCTGGTCCTCCTCAAAACCAGATGCAGGTGTCTCACGGGCCACCAAATATGATGCAACCCAGCCTCATGGGAATTCATGGCAACATAAACAACCAGCAGGCTGGTAGCTCTGGGGTTCCTCAGGTGACCCTGGGCAACATGCAAGGCCAGCCCCAGCAAGGCCCACCATCTCAGCTGATGGGCATGCACCAACAGATTGTGCCCTCACAGGGCCAAATGGCCCAGCAACAAGGAACTTTGAACCCTCAAAATCCTATGATCCTTTCAAGGGCCCAGCTTATGCCACAGGGCCAGATGATGGTGAACGCTCAAAACCAAAATCTTGGACCTTCACCCCAAAGGATGACCCCACCCAAGCAGATGCTTCCCCAGCAGGGCCCACAAATGATGGCACCACATAACCAGATGATGGGGCCTCAGGGGCAAGTTTTGCTCCAGCAGAACCCAATGATAGAGCAAATAATGACCAATCAGATGCAGGGGAATAAGGCGCAATTTAACTCTCAGAACCAATCCAATGTCATGCCGGGACCAGCACAAATAATGAGGGGACCAACTCCGAATATGCAAGGAAACATGGTGCAATTCACAGGACAGATGTCAGGACAGATGCTGCCTCAGCAAGGACCTGTGAACAACAGTCCATCTCAGGTTATGGGGATTCAGGGGCAGGTTCTGCGGCCACCAGGACCCAGTCCACACATGGCCCAGCAACATAATGATCCAGTTACCACAGCAAATAATGATGTCAACCTGTCTCAGATGATGCCTGATGTCAGCATGCAGCAAGCCAGCATGGTCCCCCCACATGTGCAGAGCATGCAGGGAAACAGTGCTTCGGGAAGCCACTTCTCGGGCCATGGAGTGTCTTTCAATGCACCATTTGGTGGTGCACCCAATGGAAGTCAGATGTCTTGTGGTCAAAATCCAGGCTTTCCCGTCAATAAAGATGTAACGTTAACGAGCCCATTGTTGGTCAACTTACTACAGAGTGACATTTCTGCAGGCCATTTTGGTGTAAACAATAAACAAAATAATACCAATGCAAATAAACCGAAGAAGAAGAAACCGCCTCGGAAGAAGAAAAATTGTCACCAAGATCTAAACACCCCAGATAATCGTCCAACTGGTCTAGAGGAAGTTGATCAACAGTCATTACCTGGAGAACAAGGAATCAACTTGGACACCACAGGCCCCAAACTGCCAGACTTTTCAAACCGGCCACCAGGTTATCCTACACAACCAGTTGAACAGAGGCCACTACCGCAGATGCCTCCTCAGCTCATGCAGCATGTCGCACCCCCACCACAGCCACCACAGCAGCAGCCACAACCACAACTGCCTCAGCAGCAGCAGCCACCACCACCTAGTCAGCCACAGTCCCAGCAGCAGCAGCAGCAACAACAAATGATGATGATGCTCATGATGCAGCAAGATCCTAAATCCATTAGGCTTCCAGTCTCCCAAAATGTCCATCCTCCACGGGGTCCTCTGAACCCAGACTCCCAGAGAATGCCCGTGCAGCAGAGTGGCAATGTACCTGTCATGGTTGGTTTGCAAGGACCTGCCTCTGTGCCACCATCACCTGATAAACAGAGAATGCCGATGTCTGTGAATACTCCTATGGGAAGTAATTCAAGGAAAATGGTATACCAGGAGAACCCACAGAATTCTTCTAGCTCACCGCTAGGAGAGATGTCCTCACTTCCTGAAGCTAGTGGCAGTGAAGTACCATCTGTTGCAGGAGGCCCAAATAACATGCCCTCACATTTAGTAGTTTCTCAGAATCAATTAATGATGACAGGACCCAAACCTGGACCATCTCCCCTTTCAGCAACTCAAGGTGCAACTCCCCAGCAACCTCCTGTAAATTCCTTGCCTAGTTCCCATGGCCACCACTTTCCAAATGTGGCTGCTCCAACCCAGACATCTAGGCCTAAAACACCAAACAGAGCCAGCCCCAGACCCTATTATCCTCAGACACCCAACAACCGCCCTCCCAGCACAGAACCTTCAGAAATCAGTCTATCTCCAGAGAGACTCAATGCTTCCATAGCAGGACTCTTCCCTCCACAGATTAATATTCCTTTACCTCCCAGGCCAAATTTAAATAGGGGCTTTGATCAACAGGGCTTAAATCCAACAACTCTGAAGGCCATTGGGCAAGCACCTTCAAATCTTACTATAACTAATCCTCCTAACTTTGCTGCCCCACAAGCTCATAAATTAGATTCTGTGGTGGTGAATTCTGGAAAACAGTCTAATCCTGGAACAACAAAACGGGCAAGTCCAAGCAACAGTCGCAGGTCGAGTCCTGGGTCCAGTAGGAAAACTACCCCAAGTCCTGGAAGGCAAAACTCAAAAGCTCCTAAACTTACTCTGGCTTCTCAAACAAGCACAACCATGTTGCAGAACATGGAGCTGCCTAGAAATGTGTTGGTTGGTCCCACTCCACTTGCCAATCCCCCTTTACCTGGAAGCTTTCCTAACAATACTGGGCTTAATCCTCAGAATCCCACGGTGCCTGTGCCTGCAATGGGGACTGTCCTTGAGGATAACAAGGAGAGTGTGAATATTCCTCAGGACAGTGACTGCCAGAATGCCCAGGGTAGGAAGGAGCAGGTAAACACTGAGCTGAAAGTAGTCCCTACCCAAGAAGCTAAAATGGCTGTCCCTGAAGATCAATCCAAAAAGGATGGGCAACCATTGGATCCTAACAAACTCCCCAGTGTTGAAGAGAACAAAAATTTGATGTCTCCTGCCATGAGAGAAGCACCAACATCATTAAGCCAACTTCTTGACAACTCTGGAGCTCCTAATGTGACCATTAAACCCCCTGGGCTTACAGATCTGGAAGTAACACCTCCAGTAGTTTCAGGAGAGGACCTTAGAAAAGCATCTGTCATTCCCACACTGCAGGATCCGCCTTCTAAAGAACCCTCTACTTCTTTAAGCTCACCTCACAGTAGTGAGCCGTGCTCAACACTTGCGCGTTCAGAATTGAGTGAGGTCAGCTCTAACACTGCACCAAGCATCCCTCCAGTAATGTCAAGACCCGTCAGCTCTTCCTCCATTTCTACTCCCTTACCTCCAAACCAAATAACTGTATTTGTTACTTCCAACCCCATCACCACTTCATCTAACACATCAGCAGCCCTGCCAACTCACTTGCAGTCTGCATTGATGTCAACAGTCGTCACAATGCCCAACGTGGGTAACAAAGTTATGGTTTCTGAAGGACAGTCAGCTGCTCAGTCTAATGCCCGGCCTCAGTTCATTACACCTGTCTTTATCAACTCATCTTCAATAATTCAGGTTATGAAAGGATCACAGCCAAGCACAATTCCTGCAACCCCATTGACAACCAACAGTGGCCTGATGCCTCCCTCTGTCGCAGTTGTTGGACCTTTACACATACCTCAGAACATAAAATTTTCTTCAGCTCCTGTAACACCTAATGTCCCCTCCAGTAGTCCTGCTCCAAATATACAGACAGGTCGGCCATTGGTCCTTAGCTCACGAGCCACTCCTGTTCAGCTGCCTTCCCCTCCTTGTACATCCTCTCCAGTTGTCGCTCCTAATCCTTCTGTCCAGCAAGTAAAAGAATTAAATCCAGATGAGGCTAGTCCTCAGACGAACACCTCAGCAGACCAGAGCACTCTGCCTCCTTCACAGCCAACCACAGTAGTTTCTCCCCTTTTGACCAATAGTCCAGGCTCCTCTGCCAATCGTCGAAGCCCAGTCTCATCCAGTAAGGGCAAAGGAAAAGTGGACAAAATTGGCCAGATTTTGCTGACCAAGGCTTGTAAGAAAGTTACAGGCTCTCTGGAGAAAGGGGAAGAACAATATGGTGCAGATGGAGAGACTGAAGGCCCAGGGCTAGAGATCACAACTCCTGGGCTAATGGGAACAGAGCAGTGCTCCACAGAGCTGGACAGTAAAACCCCAACACCCTCAGCACCCACTCTACTAAAAATGACCTCTAGCCCCATGGGCCCAAGCTCCACCTCAACAGGACCCATCTTACCTGGCGGTGCTCTTCCCACCAGTGTACGCTCAATAGTAACCACATTGGTACCCTCTGAGCTCATCTCCACAGCGCCAACCACAAAAGGCAATCATGGTGGCGTAACATCTGAGCCACTTGCAGGTGGCCTAGTGGAGGAGAAGGTGGGATCCCATCCAGAGCTTCTACCCAGCATAGCCCCTTCACAGAATTTAGCCCCAAAGGAAACTCCAGCCACAGCACTGCAAGGGTCTGTTGCTAGACCAGAACTTGAGGCAAATGCTGCCATAGCCTCTGGACAAAGCTGTGAGCCAAAAGAGATAGTTGAGAAGTCCAAAACCCTGACGAGCCGAAGAAACTCTCGAACTGAGGAGCCAACTATGGCTTCTGAGAGCGTGGAAAATGGACATCGAAAAAGATCCTCTCGACCTGCTTCGGCCTCCAGCTCTACTAAAGATATAACTGGTGCCGTGCAATCCAAGCGAAGAAAATCCAAGTAA	1.14799	-0.141947	-0.0367742	0.00651363	3	-0.142136	0.0448288	0.0780456	-0.0664358	154.9	2.14922
ENSMUST00000020767	AGTACGAGGCGAAGCCCCGCCTACGGGCCCAGGCTACTCTAAGGTCTGGGAAACCACTGGGGCTTTCTATGAGAGTAGTTCAAATAAGAATCCTCGGGCGTTATTTGCATAGAACTGGGGCTTCCGATGGGAAGCCAAAAGCATCCTAGAGGGCGTCTCGTTTGCATAGAGCAGACACCACTTCCTCTCTCCTCCTTCCGCCTTCTTTCATGACCCTGCCTTCCTTCGTTCTGCGGCTTCCTGTGCTTCCAGAGTTGGTGCCCAG	ATGCTTCCGAAGCGACGGCGAGTGCGAGCTGGGTCCCCACACAGCGCGGTAGCCTCTTCCACGCCGCCCTCGGTGGTGCGCTTCCCGGATGTGGCCATCTACCTTGCGGAGCCGCGAATGGGCCGCAGCCGCCGGGCCTTCCTCACCCGCCTGGCGCGGTCCAAAGGCTTCCGCGTCCTAGATGCTTACAGCTCAAAGGTGACACATGTGGTGATGGAAGGGACCTCAGCCAAGGAGGCCATCTGCTGGCAGAAGAACATGGATGCTCTCCCCACAGGCTGCCCACAGCCAGCTCTGCTAGATATTAGCTGGTTTACAGAAAGCATGGCAGCTGGGCAGCCTGTCCCTGAGGAGGGCCGGCACCACCTGGAGGTAGCTGAGCCCAGGAAGGAGCCCCCAGTCTCAGCGTCGATGCCAGCTTATGCCTGTCAGCGCCCCTCACCTCTCACACACCATAACACTCTCCTCTCAGAGGCTCTGGAGACGCTAGCGGAGGCAGCGGGCTTCGAAGCCAACGAGGGCCGTCTTCTCTCCTTCTCCAGAGCGGCCTCGGTGCTCAAGTCCCTGCCCTGCCCTGTTGCATCTTTGAGCCAGCTGCATGGGCTGCCCTACTTTGGAGAACATTCCACTAGAGTAATCCAGGAGCTGCTGGAGCATGGAACATGTGAAGAAGTGAAACAAGTCCGTTGCTCAGAAAGGTACCAGACCATGAAGCTCTTCACCCAGGTCTTCGGGGTTGGGGTGAAGACTGCCAACCGGTGGTACCAGGAAGGACTACGAACCCTGGATGAGCTCAGAGAGCAGCCCCAGAGACTGACACAGCAGCAGAAAGCAGGGCTCCAATATTACCAGGACCTGAGCACTCCAGTTAGGCGAGCTGATGCCGAGGCTCTGCAGCAGTTGATAGAGGCAGCTGTGAGACAGACCCTGCCCGGAGCCACTGTCACACTGACTGGCGGTTTCCGAAGGGGGAAGTTACAAGGCCATGATGTAGACTTCCTTATCACCCACCCAGAGGAGGGGCAAGAAGTAGGGCTGCTGCCCAAAGTGATGAGCTGCCTACAGAGCCAGGGACTCGTCCTGTATCACCAGTACCACCGCAGCCATTTGGCAGACTCAGCCCACAACCTGCGGCAGCGGAGCTCCACCATGGATGCTTTTGAGAGGAGTTTCTGCATCTTGGGTTTGCCACAACCCCAACAGGCAGCTTTAGCGGGGGCCCTGCCTCCCTGCCCAACTTGGAAAGCTGTGAGGGTAGATCTTGTGGTCACGCCCAGCAGCCAGTTCCCCTTTGCCCTTCTGGGCTGGACTGGCTCCCAGTTCTTTGAGCGGGAGCTACGGCGGTTCAGCCGTCAAGAGAAGGGGCTGTGGCTTAACAGCCATGGGCTGTTTGATCCTGAGCAGAAGAGAGTTTTCCATGCAACTTCTGAGGAAGATGTTTTCAGACTCCTGGGCCTCAAGTACCTTCCTCCAGAGCAGAGAAATGCCTGA	1.32284	-0.141568	-0.012186	0.109743	3	0.0356944	-0.0376075	-0.0160247	0.0377691	80.2	2.42325
ENSMUST00000029812	TCCGTCTGTCTGCTCTCTCTCGACGTCAGTGGGAATTTCCAGCCAGGAAGTGAGAGAGTGAGCGAGAGAGGACGAGAGAGAAGTACCGAGGCGAGCCGGGCAGGAAGAGGAGGTTTCGCCACCCGAGCAGCCCGGCTGCGCGCTGACGGCTTCCCGTGCCCTGCGCGCCCCCGGCCTGCCGCCGCCGCCGCCGCCGCCGCCGCCCTCGGCCTGCTCGCGGGCCGGCTCTAGCAGCGCAGGCCGGAGCTCAGGGCCCCGCCGCGCCCGGCCCGCCCCGCGCTTCTCCGCCCGCGCCGCAGCCATGGCGCGCCGCTGAGCCGCCCGCCCGCCCGCCCGCGCCCCGACCCGGCTCGGGCTCCCGCCGGTCCGCGCCGCTCCGCAGCGGGAGCCCGCAGGCGAGGAGAGGCCGCGCCGCATCTCCAGGGTACCCTCAGAGGCCAGAAGAGGGTGTCAGAGCCCTTGTAACTGGAGTTTGACGGTCGTGAGCTGCGCATCTTCACC	ATGGCAGACGATGATCCCTACGGAACTGGGCAAATGTTTCATTTGAACACTGCTTTGACTCACTCAATATTTAATGCAGAATTATATTCACCAGAAATACCACTGTCAACAGATGGCCCATACCTTCAAATATTAGAGCAACCAAAACAGAGGGGATTTCGATTCCGCTATGTGTGTGAAGGCCCATCACACGGAGGGCTTCCGGGAGCCTCTAGTGAGAAGAACAAGAAATCCTACCCACAGGTCAAAATTTGCAACTATGTGGGGCCTGCAAAGGTTATCGTTCAGTTGGTCACAAATGGAAAAAACATCCACCTGCACGCCCACAGCCTGGTGGGCAAGCACTGTGAGGACGGGGTATGCACCGTAACAGCAGGACCCAAGGACATGGTGGTTGGCTTTGCAAACCTGGGAATACTTCATGTGACTAAGAAAAAGGTATTTGAAACACTGGAAGCACGGATGACAGAGGCGTGTATTAGGGGCTATAATCCTGGACTTCTGGTGCATTCTGACCTTGCCTATCTACAAGCAGAAGGCGGAGGAGACCGGCAACTCACAGACAGAGAGAAGGAGATCATCCGCCAGGCAGCCGTGCAGCAGACCAAGGAGATGGACCTGAGCGTGGTGCGCCTCATGTTCACAGCCTTCCTCCCTGACAGCACTGGCAGCTTCACTCGGAGACTGGAGCCTGTGGTGTCAGACGCCATCTATGATAGCAAAGCCCCGAATGCATCCAACCTGAAAATCGTGAGAATGGACAGAACAGCAGGATGTGTGACGGGAGGGGAGGAGATTTACCTTCTCTGTGACAAGGTTCAGAAAGATGACATCCAGATTCGGTTTTATGAAGAGGAAGAAAATGGCGGAGTTTGGGAAGGATTTGGGGACTTTTCCCCCACAGATGTTCATAGACAGTTTGCCATTGTCTTCAAAACGCCAAAGTATAAGGATGTCAACATTACAAAGCCAGCTTCCGTGTTTGTTCAGCTTCGGAGGAAATCAGACCTGGAAACTAGTGAACCGAAACCCTTTCTCTACTACCCTGAAATCAAAGACAAAGAGGAAGTGCAAAGGAAACGCCAGAAGCTTATGCCGAACTTCTCGGACAGCTTCGGTGGCGGCAGTGGAGCGGGAGCCGGTGGTGGAGGCATGTTCGGTAGTGGCGGTGGCGGAGGGAGTACCGGAAGCCCTGGCCCAGGGTATGGCTACTCGAACTACGGATTTCCTCCCTACGGTGGGATTACATTCCATCCCGGAGTCACGAAATCCAACGCAGGGGTCACCCATGGCACCATAAACACCAAATTTAAAAATGGCCCTAAAGATTGTGCCAAGAGTGATGACGAGGAGAGTCTGACTCTCCCTGAGAAGGAAACTGAAGGTGAAGGGCCCAGCCTGCCCATGGCCTGCACCAAGACGGAACCCATCGCCTTGGCATCCACCATGGAAGACAAGGAGCAGGACATGGGATTTCAGGATAACCTCTTTCTTGAGAAGGCTCTGCAGCTCGCCAGGCGACACGCCAACGCCCTTTTCGACTACGCAGTGACGGGGGATGTGAAGATGTTGCTGGCCGTGCAACGCCATCTCACCGCCGTGCAGGATGAGAATGGGGACAGTGTCTTACACTTAGCCATCATCCACCTCCACGCTCAGCTTGTGAGGGATCTGCTGGAAGTCACATCTGGTTTGATCTCTGATGACATCATCAACATGAGAAATGACCTGTATCAGACACCTCTGCACTTGGCCGTGATCACCAAGCAGGAAGATGTAGTAGAGGATTTGCTGAGGGTTGGGGCTGACCTGAGCCTTCTGGACCGCTGGGGCAACTCTGTCCTGCACCTAGCTGCCAAAGAAGGACACGACAGAATCCTCAGCATCCTGCTCAAGAGCAGAAAAGCAGCGCCCCTTATCGACCACCCCAATGGGGAAGGTCTAAATGCCATCCACATAGCTGTGATGAGCAATAGCCTGCCATGTCTGCTGCTGCTGGTGGCTGCCGGGGCAGAAGTCAATGCTCAGGAGCAGAAGTCTGGGCGCACAGCGCTGCACCTGGCCGTGGAGTACGACAACATCTCCTTGGCTGGCTGCCTGCTTCTGGAGGGTGATGCCCACGTGGACAGTACCACCTATGATGGGACTACACCTCTGCATATAGCGGCCGGAAGAGGGTCCACCAGACTGGCAGCTCTTCTCAAAGCAGCAGGAGCAGACCCCCTGGTGGAGAACTTTGAGCCTCTCTATGACCTGGACGACTCTTGGGAGAAGGCTGGAGAAGATGAGGGAGTGGTGCCAGGTACCACACCCCTGGACATGGCTGCCAACTGGCAGGTATTTGACATACTAAATGGGAAACCGTATGAGCCTGTGTTCACATCTGATGATATACTACCACAAGGGGACATGAAGCAGCTGACAGAAGACACGAGGCTACAACTCTGCAAACTGCTGGAAATTCCTGATCCAGACAAAAACTGGGCCACTCTGGCACAGAAGTTGGGTCTGGGGATACTGAACAATGCCTTCCGGCTGAGTCCTGCTCCTTCTAAAACTCTCATGGACAACTATGAGGTCTCTGGGGGTACCATCAAAGAGCTGATGGAGGCCCTGCAACAGATGGGCTACACAGAGGCCATTGAAGTGATCCAGGCAGCCTTCCGCACCCCGGCAACCACAGCCTCCAGCCCCGTGACCACTGCTCAGGTCCACTGTCTGCCTCTCTCGTCTTCCTCCACGAGGCAGCACATAGATGAACTCCGGGATAGTGACAGCGTCTGTGACAGTGGTGTGGAGACATCCTTCCGCAAACTCAGCTTTACAGAGTCTCTTACTGGAGACAGCCCACTGCTATCTCTGAACAAAATGCCCCACGGTTATGGGCAGGAAGGACCTATTGAAGGCAAAATTTAG	1.57542	-0.141489	0.0493944	-0.0970251	1	-0.0479122	0.0596111	0.0945041	-0.0251713	100.3	2.69984
ENSMUST00000097588	GGCGGAGTCTCCTTAGGGAACTGGGGGGCCGAACTGCGTAGAAGAGGGTGGCGGGGAGGAGAACGCTAAGTGGGAAGCGGAACCTTGGGCCTGGGACCGGTCGCGGCAGAGCCAGGCTAGTGAACCGGAGCAAAGACTTCCGACCCACTCTGCGCTGCAGCGGCACCCTTTTGGGATTTGATTTGCAGAATCTTTGAGCTGGTAACACACACACACACACACACACACACACACACACACACAATCCCGCGAAGAACGCCTAGCCCTCCTCTGGCACCCCAAGACAAACCCACTCCCTCCTAGGGACACAGCTGGGCGCGTCCACACCCCCGCATCCCCTACACCATGTTGTGCGGAAGGACTTCCACTCCCAGCCTGTGTCGTTGATGTCAGACCCCAGGCCAGCCTCCGGGCGCTGCAGTTCTCCTGGTTAATGCTGCGGTTGTGGTTAGGGCTTTAGTACTTAAGCCAGCCGCCGCCGCCCCCCACTTCCCCACCCCCGGCCTCAGCGCCCACAGTCTGCATGTGTGTGCAGTAGCCGGCTGCCCATCCCGCCGCTCGTGTTCTCCTGGAGCTCTGGATACCACCGCGGGGCATTTCTCTGCCTGTGGGAGAAGTGGCCTTGGAGGCATTGATATCAGTGGTTGGATTTTTCCCGTGGATCTATCAATTCACAATTCGGATTTGGAAGAAAGAAGGAAAAC	ATGACGTCTCCAGCCAAATTCAAAAAGGATAAGGAGATCATCGCAGAGTACGATACTCAGGTCAAAGAGATTAGGGCTCAGCTCACAGAGCAGATGAAATGCCTAGATCAGCAATGTGAGCTCCGGGTGCAGCTGTTGCAGGACCTGCAGGACTTCTTCCGCAAGAAGGCTGAGATTGAAATGGACTACTCTCGAAACCTGGAGAAGCTAGCCGAGCGCTTTCTAGCCAAGACACGAAGCACCAAGGACCAGCAATTTAAGAAGGACCAGAATGTTCTTTCTCCAGTCAACTGCTGGAACCTCCTCTTAAACCAAGTGAAGCGGGAGAGCAGGGATCATACCACCCTGAGTGACATCTACCTGAATAATATAATTCCTCGATTTGTTCAAGTCAGCGAGGACTCAGGAAGACTCTTTAAAAAGAGTAAAGAAGTTGGCCAGCAACTCCAAGATGATTTGATGAAAGTCCTGAACGAGCTTTACTCGGTCATGAAGACATATCACATGTACAATGCCGACAGCATCAGTGCTCAGAGCAAACTGAAGGAAGCAGAGAAACAAGAAGAGAAGCAAATTGGCAAATCAGTAAAGCAAGAGGACCGGCAGACCCCTCGCTCCCCTGACTCCACAGCCAATGTCCGCATTGAGGAGAAGCATGTCCGGAGGAGCTCAGTGAAGAAGATTGAGAAGATGAAGGAGAAGCGACAAGCCAAGTACACAGAAAATAAGCTGAAGGCCATTAAAGCCCGGAATGAGTATTTATTGGCTTTGGAGGCAACCAATGCATCTGTCTTCAAGTACTATATCCATGACCTGTCTGATATTATTGATCAATGTTGTGACCTAGGCTACCATGCTAGCCTGAACCGGGCTCTACGCACTTTCCTATCTGCTGAATTAAATCTGGAACAGTCAAAACATGAAGGTCTGGATGCTATTGAAAATGCAGTAGAAAACCTAGATGCCACCAGTGACAAGCAACGGCTCATGGAGATGTACAACAATGTTTTTTGCCCCCCTATGAAATTTGAATTCCAGCCCCACATGGGAGATATGGCCTCTCAACTCTGTGCCCAGCAGCCTGTCCAGAGTGAGCTGGTGCAGAGATGCCAACAGCTGCAGTCTCGCTTATCCACTTTGAAGATTGAGAATGAAGAGGTGAAAAAGACAATGGAGGCCACCCTGCAGACCATTCAAGACATTGTGACTGTTGAGGATTTTGATGTATCTGACTGCTTCCAGTATAGCAATTCCATGGAGTCTGTCAAATCAACTGTCTCTGAAACATTCATGAGCAAGCCCAGCATTGCTAAGAGGAGAGCGAACCAGCAAGAGACGGAACAGTTTTATTTCACGAAAATGAAGGAGTACTTGGAGGGTAGGAACCTCATCACAAAGCTACAAGCCAAGCATGACCTCCTGCAGAAAACCCTGGGAGAAAGTCAGCGGACAGACTGTAGTCTTGCCAGGCGAAGCTCAACTGTGAGGAAACAGGATTCCAGCCAAGCAATTCCTCTGGTGGTAGAAAGCTGCATCCGGTTTATTAGCAGACATGGCCTACAACATGAGGGAATTTTCCGGGTTTCTGGATCACAAGTAGAAGTGAACGACATAAAAAACGCCTTTGAGAGAGGAGAGGATCCCCTGGCTGGGGACCAGAATGACCATGACATGGACTCTATAGCTGGTGTCCTCAAGCTTTACTTCCGGGGCCTGGAACACCCGCTCTTCCCTAAAGACATCTTCCATGACTTGATTGCCTGTGTCACAATGGACAACCTGCAAGAGAGAGCTGTGCATATCCGGAAAGTCCTTCTGGTCCTGCCCAAGCCCACTCTGATTATCATGAGATATCTCTTTGCCTTCCTCAATCACTTATCACAGTTCAGTGAAGAGAACATGATGGACCCCTACAACCTTGCCATCTGCTTCGGGCCCTCACTGATGTCAGTGCCAGAGGGCCACGACCAGGTGTCCTGTCAAGCCCACGTGAATGAGCTGATCAAAACCATCATCATCCAACATGAGAACATTTTCCCAAACCCCAGGGAGCTGGAGGGTCCCATCTACAGCAGAGGAGGAAGCATGGAGGATTACTGTGACAGCACTCATGGAGAGACTACCTCTGCTGAAGACTCCACCCAGGACGTTACAGCGGAGCACCACACAAGCGATGATGAATGTGAGCCCATAGAAGCCATTGCCAAGTTTGACTACGTAGGCCGGACAGCCCGAGAACTGTCTTTCAAGAAGGGAGCATCCCTGCTGCTCTACCAGCGAGCTTCTGATGACTGGTGGGAGGGCCGGCACAACGGTATAGATGGACTCATCCCCCATCAGTACATCGTAGTCCAAGACACCGAGGACGGTGTCGTGGAGAGGTCCAGCCCCAAGTCTGAGATTGAGGTCATGTCTGAGCCACCTGAAGAAAAGGTGACAGCCAGAACGGGGGCCAGCTGTCCCAGTGGGGGTCATGTAGCTGATATTTATCTTGCAAACATCAACAAGCAAAGGAAGCGTCCAGAATCTGGGAGCATCAGAAAAGCATTTCGGAGTGACAGCCATGGGCTGGGCAGTTCTCTGACTGACTCCTCCTCCCTGGGGGTGGGGGCTAGCTGCCGTCCATCCTCCCAGCCCATCATGAGCCAGAATCTCCCCAAGGAAGGGCCAGATAAGTGTTCCATCAGCGGCCATGGCAGCCTCAACTCTATCAGCCGCCACTCATCCTTGAAGAACCGGATGGACAGTCCGCAGATCCGGAAGACCGCTACGGCAGGAAGGTCAAAAAGTTTCAATAACCATCGGCCCATGGACCCTGAAGTCATTGCACAGGATATTGAAGCAACAATGAACTCTGCCCTGAATGAGCTTCAAGAGCTAGAGCGGCAGAGCAGTGCTAAGCACACACCTGATGTGGTTCTGGACACCTTGGAACCACTCAAGACCTCCCCGGTGGTAGCCCCCACATCTGAGCCCTCCAGCCCTCTGCACACCCAGCTCCTCAAGGACCCTGAGCCTGCCTTCCAGCGCAGCGCTAGTACTGCTGGGGACATTGCCTGCGCCTTCCGGCCTGTAAAGTCTGTCAAGATGGCTGCTCCAGTCAAACCACCAGCCACACGGCCCAAGCCAACTGTCTTCCCCAAAACAAACGCCACTAGCCCTGGTGTCAATTCATCTGCTTCCCCACAGGCCACTGACAAGTCTTGTACTGTCTAA	1.22917	-0.141388	0.0772587	0.017035	4	-0.060118	0.0166576	0.00206138	0.012022	112.2	2.84757
ENSMUST00000169597	GGAGTCCATCCCGCCTCCTCCGGGTTGGCGGGGCTGAGGTGTCCTGAGGGGCTGCCGCGGGAGTGTTGTGGGAGCTAGTCCTAACTGAAGTGCATTTGAAATTCAAATACTAAAGCCTGCAGGTTTCCCTAGATGACGGATAAACATTCATACCGTTTGAAGAACATCTGTGGAAACCTTGACC	ATGGCATCGGTATCAGACCCTGTAACATTCCGAGAATTCTGCCCTTTGTACTATCTCCTCAATGCCATCCCCACAAAGATCCAGAGAGGCTTTCGCTCTATTGTGGTCTACCTCACAGCCCTGGATACCAACGGGGACTACATTGCAGTGGGCAGCAGCATCGGCATGCTCTACCTGTACTGCCGGCACCTCAACCAGATGAAGAAGTACAACGTCGATGGGAAGATGGAGTCTATCACTGTGGTGAAGCTGCTGAGCTGCTTTGATGACCTTGTTGCAGCAGGCACTGCCTCTGGGAGGGTTGCAGTTTTCCAGCTTGTGTCTTCATTGCCAGGGAGGAACAAGCAGCTGCGGAGATTTGATGTCACTGGTGTTCACAAGACCAGCATCACAGCGCTGGCGTGGAGCCCCAATGGGATGAAGCTGTTCTCTGGAGACGACAAAGGAAAGATCGTCTACTCTTCTCTAGATCTAGACCAGGGTCTCTGCAGCTCACACCTTGTGTTAGAAGAGCCGTCCTCCATTGTGCAGCTGGACTACAGCCAGAAAGTGCTGCTTGTGTCCACCTTGCAGCGAAGCCTGCTTTTTTACACAGAGGAGAAGGCAGTCAAGCAGATTGGATCCCAACCAAGGAAAAGTACTGGGAAATTTGGTGCTTGTTTTATACCAGGACTGTGTAAGCAAAGCGATCTAACCCTGTATGCAGCCCGGCCTGGGCTCCGGCTGTGGAAGGCTGATGTCCATGGGACCGTTCAAGCCACATATATCCTCAAGGATGTCTTTGCTGGCGGAGTCACACCTTTTGAGCTCTACCCTCGTCTGGAGCCCTCTGATGGGGGAAGCTGCATCTCGCCTGAGAAACACCTGGGGCTCGTTTCCTGCTTCTTCCGAGAAGGCTGGGTGTTGAGCTGGAATGAGTACAGTATCTATCTTCTGGACACCGTCAATCAGGCCACAGTTGCTGGTTTGGAAGGACTGGGTGATATTGTATCTGTTTCCTGCACAGAAAATGAAATATTTTTCCTAAAGGGAGATAGGAACATTATCAGGATTTCAAGCAGACCTGAAGGAATCGCATCCATAGTGAGAGACGGTCTGGAGATGACAAGATGCTCTGAGCAGGTCCATGGCCAGCATCTGGAGAAGTCACTGGGGGCCACTGTTTGTGAGACAAGGCTTCGAGGCTCTTCTGTGGCAAGTTCCGTGGCCAGTGAGCAACGGAGCAGGAGCAGTTCACTCAACTCCACGGACAGTGGCTCTGGACTACTGTTGCCTGGACTTCAGGCTGCTTCTGAGCTGGGCCAGAGTGGTCAGCCATCCTCCCAGAGATTCAGTGTCATCAGCTCTGAAGACTTTGACCAGGAGCTTATTGTGAAACCTATCAAAGTGAAGAAGAGGAGGAGGAAGAGAAAGACAGAAGGTGGAAGCAAGAGCACCTGCCCCAGTTCCCTCGAGTCAACCCCCTGCTCCGAGCTCCCTGCCGACAGCCCCCAGTCCCTGAACACAGACCTCTTGTCCATGACCTCAAGTGCTCTGGGCAGTAGTATGGATCAGCTAAGCACAGAATCTCCAGAGCAGGAGAGCAACCTCGGGGGTGAGGTGAATGGAATCTCACAGGAAAACAGTGGTCCTGAAGCGTTCCATGTCCTAGAGCTGCCTGGCCCTGCCCCTGGCCCTGCCTCTACCCCCACGGATGAAGAAAACTGCACTGGGAAGGAAGCGTCCCAGTGTAGCCACACACAGGACACAGACCTGCTCAGTGGAGTGCTGACTTTACCCTTGCAGCCAGAGGAGGATGTGGGAGGTGCTGACATCATCTCAGGCCTTGATGAGCAGCCTGGTCCTGCTGCTGATGCAGCAGTACATACAGAGTTCTGCCTGCGGGGACAGAACAGCTCTGCTGAGGAGCAGGAGGCAGACACCATGGAGTTCAGTGACCCCCAGAGCACGTTTTCTGAAGCTCCTCTTCTGGACTCAAGTATGCTGCCTTCCAGCCTCAGCTGGCCCCCAGGTGCTGAGCAGTGGCTGCCTGGGATTGGAGTGTATGACATCACCACCGAGACGGCCAGCCCAGAAGCAGACATCCTGACCCATGTGGCGGTCCCTAGCCACCTGAGCTCAAATCCTTGGCATTTACTAACTGACAGTAACACAGGTCAGAAGGAAACACCCACTTTTCAATGTGACATGGGAAATGTGGAAGGACAGGTGACTCCTCTTGCCTCTGCCTCAGTGGCCAGCACCCATGCACATTGGCTGGACCAACCTTTCCAGGATCAGGCAGTGACATCCAGTGATGAGGAAGACATTTATGCCCACGGACTCCCATCTTCATCCTCAGAGACAAGTGTCACAGAGCTTGGAGCTGGTCGCTCTCTGCAGGACCTGAGCCAACCAGGTGCTGAGGAAACCACCCTGCTCAAGGCAGATCAGTTTGCAGAGAGCTGGATGGGCTACTCGGCTCCTGGCTATGGCATCCTCAGCTTGGCGGTCTCGGAAAAGTTTCTCTGGTGCCTGGACTACAAAGGTGGCCTGTTCTGCAGTCCCCTGCCTGGTGCAGGGCTGCGCTGGCAGAGGTTTGAAGATGCTGTCCAGCAGATGGCAGTCTCTCCCTCAGGGGCTCTTCTCTGGAAGATTGAACAGAAATCTAACCGTGCTTTTGCTTGTGGCAAAGTCACCATCAAGGGGAAGCGGCACTGGTACGAGGCTCTGCCCCAGGCTGTGTTTGTGGCCCTGAGTGATGACACAGCCTGGATCATCAGGACCAACGGAGATCTGTACCTTCAGACAGGTCTCAGTGTGGATCGGCCCTGCGCCCGAGCCGTGAAGGTGGACTGTCCATACCCACTGTCCCAGATCGCAGCCCGGAACAGTGTGGTGTGGGCACTGACAGAGCAGAGGGCCCTCCTGTACCGGGAGGGTGTGAGCAGCTTCTGTCCTGAGGGGGAGCAGTGGAAGTGTGACATTGTCAGTGAAAGGCAAACTCTGGAGCCTGTCTGCATAACTCTTGGAGATCAGCACACACTCTGGGCCCTGGACATTCACGGGAAGCTGTGGTTCAGAACTGGCGTGGTTCCCAAAAAGCCCCAAGGAGATGATGATCACTGGTGGCAGGTGAGCATCACGGACTATGTGGTGTTTGACCAGTGCAGCTTGTTCCAGACCATCATGCATGCCACACACTCGGTAGCCACAGCAGCCCAAGCCCCTGTGGAAAAGGTCGCAGATAAACTGCGCATGGCGTTTTGGTCTCAGCAGCTTCAGTGCCAGCCCAGCCTACTAGGGGTTAACAAGAGTGGTGTGTGGATCTCCTCAGGGAAGAATGAATTCCATGTTGCTAAAGGAAGTCTCATAGGAACTTACTGGAATACCGTTGTTCCCCGGGGAACAGCTTCTGCCACAAAATGGGCTTTTGTGTTGGCTTCTCCTGCTCCCACCCAGGATGGAAGCTCCTTATGGCTATGCCAGAGCAGCAAGGACCTGTGTATCATCAGTGCCCAGAATGTACAGTGCCGCCCCTCCACAGTGCAGCTGCCCCCCGATGCAGAGATGAGAACCTATGCTGCCTGCCAGGATGCACTATGGGCCTTGGACAGCCTTGGGCAGGTGTTCATCAGGACACTTTCCAAGAGCTGCCCCACAGGCATGCACTGGACGAAACTGGACCTTTCCCAGCTAGGAACTGTGAGACTGACCAGCTTGGCATGTGGAAATCAGCATATCTGGGCCTGTGACTCCAGGGGTGGGGTTTACTTCCGTGTTGGAACCCAGCCTCTGAATCCCAGCCTGATGCTTCCAGCCTGGATCATGATTGAGCCACCTGTCCAGCTTGCTGGGGTCACTTTGGTCAGCGTCCATTCTAGCCCCAATGACCAGATGTTGTGGGCCCTGGATAGCAGATGGAATGTGCACGTGCGAACTGGAATCACTGAGGAGATGCCTGTGGGGACAGACTGGGAGCATGTGCCAGGATTGCAGGCCTGCCAGTTGGCACTGAGCACCAGGACCGTGTGGGCCCGCTGTCCAAATGGTGACCTTGCCCGCCGCTATGGCATCACAGACAAGAATCCTGCTGGGGACTACTGGAAGAAAATTCCAGGAAGTGTGTCCTGTTTCACAGTGACCTCATCAGATGAGCTGTGGGCAGTGGGCTCCTCTGGCTGTCTCCTTCAGCGACTGACAAAGACGTTCAGCCATTCACACAACCCCCAGAACAGCCAGGTGGCCAGCTCCCACCCTGAGGAACTGGAGGAGGAGTGGGAGGTCATCTGA	0.582063	-0.141154	0.0910558	0.000234492	1	-0.0955098	-0.00489813	-0.0147932	0.00691819	190.2	2.26482
ENSMUST00000100309	GCGTCCTGTTCCCTGCTGTCCCTCGTCCCGCAGCGCTGGGCCTCTGAGCCCGCGTTCCGGGCTCGGCGCTCCGGGCTGCCCAGGGCTGGGCCCGGGACGCGGCTGCCCGCCCGCCCGCCCGCCCGCC	ATGGCGCAGCTGGAGGGCTATTACTTCTCGGCCGCCTTGAGCTGCACCTTCCTGGTGTCCTGCCTGCTCTTCTCCGCCTTCAGCCGCGCTCTGCGGGAGCCGTACATGGACGAGATCTTCCACCTGCCGCAGGCGCAGCGGTACTGCGAGGGCCGCTTCTCCCTGTCGCAGTGGGATCCTATGATCACTACATTACCTGGCCTGTATCTGGTGTCGGTCGGTGTGGTCAAACCTGCCAGCTGGCTCCTTGGATGGTCTGAGCATGTGATCTGCTCCATTGGGGTGCTCAGATTTGTCAATCTTCTCTTCAGCGTTGGCAACTTCTACTTGCTGTATTTGCTCTTCAGGAAGGTGCAACCCAGAAACAAGGCTTCTTCAAGTATCCAGAGAATCTTGTCAACATTAACCCTAGCAGTGTTTCCAACCCTCTATTTTTTTAACTTCCTTTACTATACAGAAGCTGGGTCTGTATTCTTCACTCTTTTTGCTTATTTGATGTGTCTTTATGGCAACCATAGGACCTCGGCCTTGCTTGGATTTTGTGGTTTCATGTTTCGTCAGACCAACATCATCTGGGCGGCCTTCTGTGCAGGACACCTCATTGCACAGAAGTGCAGTGAAGCCTGGAAGATTGAGCTGCAGAAGAAGAAGGAGGAGAGGCTTGCGCCCACGAAGGGACCGCTCTCGGAGCTCAGAAGAGTGCTGCAGTTTCTGCTGGTGTACGCCATGTCCCTAAAGAACCTGAGAATGCTCTTCCTGTTGACCTGGCCCTACGTGCTTCTGCTGTTGGCGTTCTTTGCCTTTGTGGTAGTTAATGGTGGCATTGTTGTTGGTGACCGGAGTAGTCACGAGGCCTGTCTCCATTTTCCTCAGTTGTTCTATTTCTTCTCCTTTACTGCCTTTTTCTCCTTCCCTCACCTACTTTCTCTGACCAAAGTCAAGACTTTCCTTAGCTTAGTTTGGAAGCGTAGAGTCCAGTTCTCTGTGGTTACGTTAGTCTCGATACTTTTGGTTTGGAAATTCACTTATGTCCATAAGTATTTACTGGCAGACAATAGGCATTACACATTTTATGTGTGGAAAAGAGTATTTCAGAGACATGAAGTTGTCAAATATTTATTAGTTCCAGCCTACATTTTTGCTGGTTGGGCTATAGCTGACTCTTTAAAGGCTAAGTCAATTTTCTGGAATTTAATGTTTTTTGTATGCTTGGTTGCTTCTACAGTTCCTCAGAAACTACTAGAATTCCGTTACTTCATTCTACCATACATTATTTATAGGCTTAACATACCTCTGCCACCCATATCTAGACTCGTTTGTGAACTGGGTTGCTATACAGTTGTTAATTTTGTAACTTTTTATATCTTTCTGAACAAGACTTTTCAGTGGCCAAATAGTCAGGACATCCAAAGGTTTATGTGGTAG	1.83327	-0.140957	0.0223824	-0.203466	0	0.0413377	-0.0457124	-0.0190134	0.00284902	88.5	2.1038
ENSMUST00000027198	GGAAAGCCCGGGAACCCACTATTGGTTGGGGGATCTGTTTTCCGACTGAGCGAGGGCCTATGGCCCGAGTCAACGGGCTTGCGGCGCCGTCGCTCTGGGCGGCTCGGCTCCCCATTGGTTTCTTAGGGCACCGCCCACCGGCGGCCGGGGATTCAGTGTGCTGCGCGCAGCTCCCTTGCCCTGCTGGGCGCGCAGGTTCGGCTTGGACCGGTCGACTCTTTCCCTAGACGCTGGCCTCCCCGGGCCGTTCTGGGGTGTTCCGCGGCGGCGGGAGTCCTGGCTGGCGGCTCAAGTGAGCCTCGCGGCCGTTCTCCCTCCCGCCGGCTCGGACTCGAGAGTTACAGGTCACTGGATGTTCAAGCTGCAGAATGCATAGCACCTTACAAGGTTGGCCACA	ATGAGCACTCTGCAGTTAAAGGAAACCAAGGTGCCAAGCGTGCAGTTTGTGGGAGATGATGATGTTCTTAGTCACATTCTGGACAGAGAAGGAGGAACTAAATTAAAGAAGGAGAAAGCTCAGCTTTTGGTCAATCCCCAGAAAGTAATAAAGAAGGCAGACTGTGAGTTGGAGAAAAGTGACCTGGAAGTTTTAGAGGATCAGAACTACGTGAAAGTCTTGGGAAGAAATATTCAAGAATCCTTGGGAAACGGCTCTGCTAAAGATGGTAGGAATAAAGTTTATTCTTTTCAACAAAGAAAGCACCCTGAAGAGATGACTAAATTGGCTTTAGAACTAGCAAAAACATCAGGAAAAAAGGATCCACTTGACTCAAATGATCCTGAAATCACAAAAAACATTGCTCAAAAAAGTAAAGGGCATTCTACTTCAGAGAAAGCTCCACTGGTGAACAATAACAAAACTGAATTTCTGTCAACACAACCTCATAATCTAAGGAAAAGAATAATAGCGTCAAGGTCTCATTATGACAGTGAGAGTGAGTATTCTGCTTCCAGCTCAGAGGATGATGAAGAGGCTACAAAAGACGAAGAAGAAGACACTAATGTGGCCAGGCTCTCTCAGAAGAGTCAAGGTCAGAATAGACTTCTTCCAGCTCCTGTTTCCAAAGAGACACTGCCTAAGAAAAAGAAAAGAGACAAAGCGAGTGACTTGGTAGAAGAATATTTTGAAGCCCATAGTAGTTCAAAAGTCTTAACATCTGATCGAACGCTGCAGAGGCTGAGGAGAGCCAGAGTGGATCAGAAAACTCTGCATAACTTACTGAGAAAATTTGTGCCTTCCTTTTCTGCTGAAATTGAACGATTGAATCAACAGCATGAGAAACTGTTTCATAAATGGATGCTTCAGTTACACCTTGGGTTCAACATTGTGCTTTATGGCTTGGGGTCCAAGAGAGATTTACTAGAAAAGTTTCGAACCACCATGCTTCAAGATTCCATTCATGTTGTCATCAACGGCTACTTTCCTGGCGTCAGTGTGAAATCAATCCTGAACTCTATAACTGAAGATGTCCTCAGTCATGTGGGTACTTTCCAAAGTGTTCTGGATCAGCGGGACTGGATAATAAACAGATTTAAAGAAGATTCTTCTTTAGAACTCTTCCTTCTTATCCACAATTTGGATAGCCAAATGTTAAGAGGAGACAATAGCCAGCAAATTCTTGGACAGTTGTCATCATTACATAACGTGTATCTCATAGCATCTATTGACCATCTCAATGCTCCTCTCATGTGGGATCATGCAAAGCAGAGTCTTTATAACTGGCTTTGGTATGAAACTACTACATACAGTCCTTATACTGAAGAAACCTCCTATGAGAACTCCCTTCTGGTTAAGCAGTCTGGATCTCTGCCACTTAGTTCTCTGATTCATGTCTTACGAAGCCTTACCCCCAATGCAAGGGGGATTTTCAGGCTACTTATGAAGTTCCAGCTGGATAACCAGGACAGCCCTTCCTACATTGGACTTTCTTTTCAAGATTTTTACCAGCAGTGTAGGGAAGCATTCCTTGTTAACAGTGATCTCACACTCCGAGCCCAGTTAACTGAATTTAGGGACCACAAACTTATAAGAACAAAGAAGGGAACTGATGGTGTAGAATATTTATTAATTCCTGTTGACAGCGGAATATTGGCTGATTTCTTGGAGAAGGAAGAGGAGGAGGCATAG	1.77539	-0.140915	0.012951	-0.120683	3	0.0170911	-0.140452	-0.0881494	-0.0311561	86.5	2.59879
ENSMUST00000145482	ATGGTAACGTCCCCGCGCGGGGGTGGAGAGGCCCGGGGCTGTCTCACAGCGCCCCCTGCGGCCCGGGCTCGAGCCGGGGAGGCGGGAGGGCCGCCGGGGCACCCGGGACCCTGAGGGAGGGCGAGGGGACCGAGGGGTGAGGAAAAGAAGCCCTGTAGTCGGTTCCCGATTCTGGTCCCCGGCCCCCAGCAGCGCCTGCCCCCTTCCCACCGGGGCCCCCC	ATGATGCCACCACCCTTCATGCCCCCTCCAGGGCTCCCACCTCCTTTTCCTCCGATGGGGCTCCCCCCTATGAGTCAGAGACCACCAGCCATTCCCCCCATGCCACCTGGCATACTGCCCCCAATGCTTCCACCAATGGGGGCACCGCCACCACTTACACAGATACCAGGAATGGTCCCTCCAATGATGCCGGGGATGCTGATGCCAGCGGTGCCTGTCACTGCAGCGACGGCTCCGGGTGCGGACACCGCCAGCTCTGCTGTGGCTGGAACAGGCCCTCCGAGGGCCTTATGGAGTGAGCACGTAGCCCCTGACGGGCGCATCTACTACTACAATGCTGATGATAAGCAATCCGTGTGGGAGAAGCCCAGCGTACTCAAGTCTAAGGCAGAGCTGCTGCTGTCCCAGTGTCCCTGGAAAGAGTATAAGTCAGATACAGGGAAGCCTTACTACTACAACAACCAGAGTCAGGAGTCCCGGTGGACTCGGCCCAAGGACCTGGATGACCTGGAAGCCCTCGTCAAACAAGAGTCTGCAGGAAAACAGCAGACCCAGCAACTACAGACACTACAGCCACAACCACCTCAGCCACAGCCTGACCCTCCACCTATACCTCCGGGTCCCATCCCAGTGCCTATGGCCCTCCTGGAACCTGAACCAGGTCGAAGTGAAGACTGTGATGTGCTGGAGGCTGCCCAGCCCCTGGAGCAGGGCTTCCTGCAGCGGGAGGAGGGCCCCAGCAGCTCTACTGGACAGCATCGGCAGCCACAGGAAGAGGAGGAAGCTAAGCCAGAACCAGAGCGATCTGGCCTCAGTTGGAGCAACCGGGAGAAGGCAAAACAGGCTTTCAAAGAACTGCTAAGGGACAAGGCTGTCCCTTCCAATGCTTCATGGGAACAGGCCATGAAGATGGTAGTCACTGACCCCCGCTACAGTGCCTTGCCCAAACTAAGTGAGAAGAAGCAGGCGTTTAATGCTTACAAGGCTCAGCGGGAGAAGGAGGAGAAAGAGGAGGCCCGGCTGAGAGCCAAGGAGGCCAAGCAGACCCTGCAGCATTTCCTGGAACAGCATGAACGCATGACCTCCACCACCCGCTACCGGCGGGCAGAACAGACTTTTGGGGACCTGGAGGTCTGGGCTGTGGTCCCTGAGAGAGAGAGAAAGGAAGTTTATGATGATGTCCTCTTCTTCCTGGCCAAGAAGGAGAAGGAACAAGCCAAGCAGCTCCGGCGTCGGAATATCCAGGCCCTGAAGAGCATCCTGGATGGGATGAGCAGTGTCAACTTCCAAACCACTTGGTCCCAGGCCCAGCAGTACCTCATGGATAACCCCAGCTTTGCTCAGGACCAGCAGCTGCAGAACATGGACAAGGAAGATGCACTTATCTGCTTTGAGGAGCATATCCGGGCTTTGGAGAGAGAGGAGGAGGAAGAGCGAGAACGGGCCCGGCTTCGGGAGCGGCGACAGCAGCGGAAGAATCGGGAGGCCTTTCAGAGCTTCCTGGACGAGCTGCATGAGACAGGGCAGCTGCACTCCATGTCCACCTGGATGGAGCTGTACCCGGCAGTCAGCACTGACGTTCGCTTTGCCAACATGCTGGGCCAGCCGGGCTCTACTCCTTTGGACTTGTTCAAGTTCTATGTGGAGGAGTTGAAGGCTCGATTCCACGATGAGAAGAAGATCATAAAGGATATCCTTAAGGATCGGGGCTTCTGTGTGGAGGTGAACACAGCATTTGAGGACTTCGCCCACGTCATAAGCTTTGACAAGAGGGCTGCTGCGCTGGACGCAGGCAACATCAAGCTGACCTTCAATAGTCTGCTGGAAAAAGCAGAGGCACGGGAGAGGGAACGGGAAAAGGAGGAGGCCCGAAGGATGCGGCGCAGAGAAGCTGCCTTTCGAAGCATGCTGAGGCAGGCCGTGCCTGCTCTGGAGCTGGGCACTGCCTGGGAAGAGGTCCGTGAGCGCTTTGTGTGCGACTCAGCCTTTGAGCAGATCACCCTGGAGTCGGAGCGGATCCGGCTCTTCCGAGAGTTCCTGCAGGTGTTGGAGACTGAATGCCAGCACCTCCACACCAAAGGCCGAAAGCATGGCAGAAAGGGCAAGAAACACCATCGCAAGCGTTCACACTCACCCTCAGTGAGTCGGCAGGGCTCTGAGTCAGATGAAGAGGAGCTGCCCCCACCATCCCTCCGGCCCCCCAAGCGGAGGAGGCGGAACCCCTCAGAATCTGGCTCTGAGCCCTCCTCCTCACTTGATTCAGTTGAAAGTGGGGGTGCTGCTCTTGGAGGACCAGGCTCCCCATCTTCCCACCTTCTTCTTGGGTCAGATCATGGTCTTCGGAAAACCAAGAAACCAAAAAAGAAAACCAAGAAAAGAAGACACAAGTCGACCAGTCCTGACAGTGAGACGGACCCCGAAGACAAAGCTGGTAAGGAGAGTGAAGACAGAGAACAGGAACAGGACAGGGAACCCCGGCAGGCAGAGCTCCCTAACCGTTCCCCAGGCTTCGGAATCAAGAAGGAGAAGACAGGCTGGGACACGTCAGAAAGCGAGCTGAGTGAGGGGGAGCTGGAGAGGCGAAGGCGGACACTCCTACAGCAGCTGGACGACCACCAATGA	0.857332	-0.140495	-0.193182	-0.117993	1	-0.0346657	0.035878	0.0305328	0.0338458	102.3	2.34439
ENSMUST00000057089	CTTTTTATTAGAGCAGGGGGCGTGTGCGCTGGGCGCACCTGAGAGTACTACCGAGCCCTGGGCCGCACGTGCGGGGAGTGTGAGTGGTCCGCTGCAAAAGGCGTCTCGCTGCCTAAGGGAAGGGACCAGGGACTGGCGGGTGCCCGGCCCGGCGAGTGGGGAAGGGGCAGCGACC	ATGGAGCGGGTCAACGACGCTTCTTGCGGTCCGTCGGGCTGCTACACCTACCAGGTGAGCAGACACAGTACGGAGATGCTGCACAACCTGAACCAACAACGCAAAAACGGCGGGCGCTTTTGCGACGTGCTCCTACGAGTAGGCGACGAGAGCTTCCCAGCGCACCGCGCCGTACTGGCTGCCTGCAGCGAGTACTTTGAGTCTGTGTTCAGCGCCCAGTTAGGCGACGGCGGAGCTGCAGATGGTGGTCCTGCTGATGTGGGAGGCGCGGCGGCGGCTCCAGGCGGCGGAGCTGGAGGCAGCCGCGAACTGGAGATGCACACCATCAGTTCCAAAGTGTTCGGAGACATCCTGGACTTCGCTTATACGTCCCGAATCGTTGTGCGCCTAGAGAGCTTCCCCGAGCTCATGACGGCCGCCAAGTTCCTGCTGATGAGGTCGGTCATCGAGATCTGCCAGGAAGTAATCAAACAGTCCAACGTGCAGATCCTCGTGCCCCCTGCCCGGGCTGATATCATGCTCTTTCGCCCACCTGGGACTTCTGACTTGGGCTTCCCTTTGGACATGACCAACGGGGCAGCCATGGCAGCCAACAGTAACGGTATTGCTGGCAGTATGCAGCCCGAGGAGGAGGCTGCCAGGGCCACAGGTGCTGCTATTGCGGGCCAAGCTTCTCTGCCTGTGTTACCCGGGGTGGACAGATTGCCCATGGTGGCTGGACCCCTATCCCCCCAACTACTGACTTCTCCGTTCCCTAATGTGGCATCCAGTGCACCTCCACTAACTAGCAAGCGAGGCCGGGGACGCCCCAGGAAGGCCAACCTGCTGGACTCCATGTTTGGGTCTCCAGGGGGCTTGAGGGAAGCAGGCATCCTTCCATGTGGCCTGTGCGGGAAGGTGTTCACTGACGCCAACCGGCTCCGGCAACATGAGGCCCAGCACGGCGTCACAAGCCTCCAGTTGGGCTATATCGATCTTCCTCCTCCAAGGCTGGGTGAGAATGGGTTACCCATCTCCGAGGACCCCGATGGCCCCAGAAAAAGGAGCCGGACCAGGAAGCAAGTGGCTTGTGAGATCTGTGGCAAGATCTTTCGTGACGTATACCATCTCAACCGGCATAAGCTTTCCCACTCGGGGGAGAAGCCGTACTCGTGCCCGGTGTGTGGTCTGCGGTTCAAGAGAAAAGACCGAATGTCGTACCATGTGAGGTCCCATGATGGGTCAGTGGGCAAACCGTACATCTGCCAGAGCTGTGGGAAAGGTTTCTCCAGGCCAGATCACTTGAATGGACATATCAAGCAGGTGCACACTTCTGAGCGACCTCACAAGTGTCAGACCTGCAATGCCTCCTTTGCGACTCGAGACCGCCTGCGCTCCCACCTGGCCTGTCATGAAGACAAGGTGCCCTGCCAGGTGTGTGGAAAGTACTTGCGGGCCGCATACATGGCAGACCACCTGAAGAAGCACAGTGAGGGGCCCAGCAACTTCTGTAGCATCTGTAACCGAGAAGGCCAGAAATGCTCACATCAGGATCTGATTGAGAGCTCCGACTCCTACGGTGACCTCTCCGACGCCAGCGACCTGAAGACGCCAGAGAAACAGAGTGCCAACGGCTCCTTCTCCTGCGACGTGGCAGTCCCTAAAAACAAAATGGAGTCTGACGGGGAGAAGAAGTACCCATGCCCTGAATGTGGGAGCTTCTTCCGTTCTAAGTCCTACTTGAACAAACACATCCAGAAGGTGCATGTCCGTGCCCTTGGGGGTCCCTTGGGGGACCTGGGCCCTGCCCTTGGTTCACCTTTCTCTCCCCAGCAGAACATGTCTCTTCTTGAGTCCTTTGGATTTCAGATTGTTCAGTCAGCGTTTGCATCATCTTTAGTGGATCCTGAGGTGGACCAGCAGCCCATGGGGCCTGAAGGGAAGTGA	1.04493	-0.140216	0.109056	0.0764929	0	0.00378586	0.00545856	0.0225673	NA	115.2	2.24304
ENSMUST00000170102	GTCAGTCTGGGGGAGCCTGAGCAGGCGCCGGCCGCTGGGAGCGGAGCGCCGGATCCTCCGGCGGCGGGAGCGCGGGCCGCAGCCGCTGAGGTCAACAAGCAGCTACCCGTGAAAGGCAGTAACTGTTTACAAGACAGCGGACAGTGGGGAGGGCAACCATAAGTTCCCACAGAAAGCTCCCATTACCTAAATGGACAGGATCCTTGTCAAGAAAGGGGCCACGCACAGCAGGCAGCAATGAACATAGTCAACTTCCCCACTCCATGCTCAGGGCCCATCTCCCAGACTGATAATGGTCTTCAGTTGCCAAAGAAGGTTGTGGATGCCAAGAGAAAGGTAACCAGTTTCTCCAGTGCAGTTGGATGTCTCTAGCAGCCCATCGTGACTGGCTGTAGAC	ATGGCAGAACTCACTAACTACAAGGATGCTGCCTCCAACCGCCACCTGCGATTTAAGTTACAGAGCCTGAGCCGCCGCCTCGATGAGTTAGAGGAAGCTACAAAAAACCTCCAGAGAGCGGAGGATGAGCTCCTGGACCTCCAGGACAAGGTGATCCAGGCAGAGGGCAGCGACTCCAGCACGCTGGCTGAGATCGAGGTGCTGCGCCAGCGGGTACTGAAGATTGAAGGTAAAGATGAGGAAATTAAGAGAGCAGAGGATCTATGTCATACGATGAAGGAGAAACTTGAAGAGGAAGAAAACCTTACGCGAGAGCTAAAATCTGAAATTGAGCGGCTTCAGAAACGAATGGTTGATTTAGAGAAGCTAGAGGAGGCTTTGAGCAGGAGTAAGAATGAATGTTCCCAGCTTTGTTTGAGCCTCAATGAAGAGAGAAATCTGACCAAGAAAATCTCTTCTGAGTTGGAAATGCTCAGAGTCAAAGTGAAAGAGCTAGAATCTTCAGAGGACCGCTTAGATAAAACTGAGCAGAGTTTAGTGTCAGAATTAGAAAAGCTAAAATCATTAACCCTGAGCTTTGTAAATGAGAGAAAATACTTGAATGAAAAGGAGAAAGAAAATGAGAAAATAATAAAAGAGCTTACTCAAAAACTGGAGCAGAACAAGAAAATGAACCGAGACCACATGAGAAATGCTTCCACTTTTCTGGAAAGGAATGACCTACGGATAGAGGACGGCATTTCCTCTACACTGTCATCCAAAGAGTCAAAAAGGAAGGGCAGTCTAGACTACCTAAAGCAGGTCGAGAATGAAACCAGAGACAAATCAGAAAATGAAAAGAACCGGAATCAGGAAGACAACAAAGTGAAAGACCTTAACCAAGAGATTGAGAAACTTAAGACACAAATCAAACATTTTGAATCTTTGGAAGAGGAGCTTAAGAAAATGAGGGCTAAAAACAATGACCTTCAGGATAATTACCTAACTGAGCTGAATAGAAACAGAAGCTTAGCCAGCCAGCTAGAGGAGATAAAGCTGCAGGTCAGGAAACAAAAAGAGTTAGGAAATGGAGACATAGAAGGTGAAGATGCTTTCCTTTTGGGCAGAGGCAGGCACGAGAGGACTAAGCTCAAAGGCCATGGGAGTGAGGCCTCTGTGTCCAAGCATACATCACGGGAACTGTCTCCCCAGCATAAGCGGGAAAGGCTCCGGAACAGGGAGTTTGCTCTCAGTAACGAACACTATTCTCTAAGCAGCAAACAGGCTTCTTCTCCAGTTTTCACAAACAAAAGGGCAGCAAAAGCCTCCAACATGGGAATGGGTACAGACAGTGGGACTCAGGAGACAAAGAGAACTGAAGACCGATTTGCACCTGGGTCCTCTCACAGTGAAGGGAAAAGGGGTAGGGAGCAGCCATCAGTGCTTAGCCGTTACCCCCCTGCTGCCCAGGAGCACACTAAAGTTTGGAAAGGAGCTCCCAAGCCAGGCACTGAGAGTGGACTTAAGGGAAAAGTAGAGAAGACAACACGAACATTTAGTGATTCCACTCATGTATCTGTGCCCAATGATATAGTGGGGAAAGGTGATAAGACTTCTGACCTCTCCTCTGAGGCACACTGTGGGAAGAGAGGACAGGTGCCTGGCCATGCAAGTCAGGGAACACAGGCTGTAGAGTCTAGCTGCTCTAAGGCCATCGGAGCTCTCTCCTCATCTCAAAAAGCCTCCTCAGAAGGACTTTCTAAGGGTAAAAAGACTGCCAATGGCCTAGCGGCTGATGCCAATTTTTCAAATTCTAAAGCTCCAATTTTATCAAAATATCCTTATAGTTCAAGAAGCCAAGAAAATATACTTCAGGGCTTTTCATTGCCAAATAAAGAAGGAGTTGATCAGCCTGTAGCAGTTGTGATGGAAGACAGCAGTCAGCATGAAGCCCTGAGGTGCCGTGTCATCAAATCCAGTGGCAGAGAGAAGCCAGACTCAGATGATGACCTGGACATAGAGTCTTTTGTTACTGCCAAGTTGGTGAACACAACTATCACTCCAGAGCCAGAGCCCAAACCACAGCCAAACTCAAGAGAAAAGGTTAAGTCCAGAGGGGGAACTAGAACTGCCCTATTTGAAAATGATAAAAATGCTGCAATAGAAAATGACTCTGTGAAACCTACCAGGCCTTCCTCCAATGCTATAGAATTCCCAGATGCCAACTGTGCTGGGGTGAAAAATCAAAGGCCCTTCAGCCCTAGAGAGGCCCTGCGGTCTAGAGCAATTATAAAACCCGTTATCATTGATAAGGATGTGAAAAAAATCATGGGTGGATCTGGAACTGAGGTTGTATTGGAGAAGCAGAAATCCACCTCTAAATCTGTGACAAGCAAAGTGACAAGCAGCATTACCATCTACCCCTCTGACAGCAGTGGGCCTAGAGCCGTCCCGAGCGAGGCCCCAAGGGAGAGGCATACATCCACCAGCAACATCCAGGTGGGGCCCCCAGAGCTCACAGCAATTAGCAACCATGTCAGCTCCCCTCTTGAGCTCTCTATTCATAAACATGACATCACCTTGCAGCTCACAGAAGCTGAAAGAGTGGGAGATGGGTCTCCAAAGAATAGAGCAGAGATGGTGGTCTCTAGGAGTAGCATTCTAATCAAGCCATCAGAGTCTGTGGAGAAGAATAGTCATGTGCCCCCAGCCGAGACAATCAGGTGGAAAAGCCATAGTGCCTCTTCAGACAGCAGACACATCACAGTGCGGAATGCCTGGAAGAGTAAGAGAGACTTGAAATGTTCAGAAGACCCCCCGACTGGAATAGGTAGGAACATGGAAGCTACTAACGCCTATACGCAGAGGCCCTGCACAGACTTCTTAGAACTTGAGCAGCCCAGGTCACAGCCATCTGAACAGGGCGCTCGAAGAGTAGGAAATTCAGGGGATGCTCCTGAGCTCTCCCCGAGGAGGACCCAAAGTAGCCTCACCGCATCAGAGGTGCTCACCCGCAGGGACCGGATGGGAGGTGCCATCACTGCTGCCTCCTGCAACCACTCATCAAGCATGGAGGAAGGGGAGGACAGCACATTTGTTACCAGCAGGCGAATACACAACCCGCTGGAGCATTCTGAACTGCCTGGAAAGCAGGGACTGCCAGAGCCTGAGCCAGTTTGGACTGAGGAGCGGCTGCACCCAGCAAAGCCTTATGCTGAGGAAGACTGA	1.35411	-0.14006	0.0275098	-0.118588	6	-0.0597687	-0.158868	-0.0968224	-0.102601	119.8	2.59879
ENSMUST00000079324	GCGGAAGGCAGGCAGCGAGGCGGAGGCGGCCGGAGCCCAGACGCGATGCGGCCCGACCGGCGCGGCTGCGCTGAGGCGCCCGCGGCCTGAGCCCCCCCGGCGCTGCGCTCGGTTCGGCTCGGCCCAGTTCGGCTCGGCTCGGCTCGGCGGCTGGCGAGGTCGATGCCCTTGAGCGCGGCTGCGCGCAGCCCGGCTGTGCGGCCCCGCGGCGCGCGCTGAGCTTCTCGGCGGCCCCGGCCGCTTTCAGCTCGGCGCTCGATGTGTAGCCACATAGTTATCTGTACACTTCGTCGCCGGGGCTTTAATGAGGACCTGAGTCGCGAGCGCGTGTGAATCACCGCCTGGGCCGGGGAAAGAGGACGGCGCATTTAACCCCCTCCCACCCCGCTCCATGTCCGTGTGTCACTCGGCTCTGTCCACCTGGCGCGGCGGGTCCTGGAGCTGCTACTGCTGCTGACGATCGGCTCCCCTCGCGCCTCTCGCCCCAGAAGCTCTTGTGCTCCCACGTAACTTCTACTTTTTTTTTTAATTTTTATTTTTTTTTTCATTTTTGGGAAAAGCTCAGCACAAACCGATCAGAATTGTGAAGGTTCTTTTTTATTTTTTCCGTAGTTCCAGCACTTCTGCTCTTGCTTTTTGTTTTGTTTTCTGCGTAAACCTCTGGCCCACTCTCAAAAGGCAAG	ATGTCCAGTCATGTCCCGGCGGATATGATTAATTTGCGCCTCATCTTGGTGAGTGGGAAGACGAAAGAGTTCCTCTTCTCCCCAAACGACTCTGCCTCTGACATCGCAAAGCACGTGTATGACAACTGGCCCATGGACTGGGAAGAAGAGCAGGTCAGCAGCCCAAACATTCTTCGACTCATTTATCAAGGCAGATTTCTACATGGAAACGTCACCCTAGGAGCATTAAAACTTCCTTTTGGCAAAACAACAGTGATGCATTTGGTGGCCAGAGAGACCCTGCCAGAGCCCAACTCACAAGGTCAGAGAAATCGGGAGAAAACTGGTGAGAGCAACTGCTGTGTGATCCTGTAG	1.69618	-0.14	0.0399554	-0.112413	5	0.21492	-0.0100028	-0.0248573	0.000547493	124.9	2.83442
ENSMUST00000101018	GTGTCGCGGCAGACGTCAGGGGACCCGCCGCGCGAGGCCGCGGTCCGGCGCTCTGCCCGTGGGCTCGGCCGGGGCTGCCGCCAGCGTGCGGGCCGCGCCGGGCATGTCCTAGGCGGCGGCCCCGCCCAGCGCTCGGCCGGGCGGGCAGAGGGCCGGGCTGGGCCGGGCAGCGTCCGGGCGGGCGAGCCGCGGGCCTGGCGGGAGCACAGGACCAGGCAGGCCTCCTCGGTGCCAAG	ATGAGCGTCACATCTTGGTTCCTGGTGAGCAGCAGTGGCACCCGCCACCGGCTCCCGCGTGAACTCATCTTCGTGGGGCGTGATGAATGTGAGCTCATGTTGCAGTCCCGTAGTGTGGACAAGCAGCATGCCGTCATCAACTACGACCAGGACCGTGATGAGCACTGGGTGAAGGACCTGGGCAGTCTCAATGGGACATTTGTGAATGATGTGCGCATCCCAGACCAGAAGTACATCACACTGAAGCTCAATGACGTCATCCGCTTTGGCTATGATTCCAACATGTACGTGTTAGAGCGTGTGCAGCACCGTGTTCCCGAGGAGGCGCTCAAGCACGAGAAGTACACCAGCCAGCTGCAGGTGAGCGTCAAGGTCTCTGCGCCCAAGAGGGGTGATGCACTGCCCGACCACACACCCTACTGCGAGTCCTCACAGCCTAGACCAGAGAAAGGTGACCGAAGACATGGAGCAGAGGCGGTCGCTTACCGCACACCCCTGTATGGGCAGCCCTCCTGGTGGGGTGAGGATGACAGTGGGGCACCATCTGAAGACCGGCACCAGGAGGAGCCCTACTCAGAGCGTCCCAAGGACCTGGCACAGCAAAATGGTGAGCTGGACAGCTGCCGTGCTCCCGCCGAGCCACCAGACTACTCGTTCAGACGTGAGCCCAGCTACTTTGAGATCCCCACGAAGGAAACCCCGCAGCCTCCAAGGCTCCCTGAGGTGCCTACCCAGGAAGTGCCCACAAAAGACCAGGAGGCAGGTGTTGGTGGGACGGCCCCTGTGGTGCAGAGCCACGCCTCCTTCACCATTGAGTTTGATGACTGCAGTCCAGGCAAGGTGAAAATCAAAGACCATATCACCAAGTTCTCCCTGCGCCAGCGGCGGGCTCCCAGCAAGGAGACCACCCCTGTGGAGACGGTCTCGGCCGAAACCAAGGTGGCCGACTGGCTGGTGCAGAACGACCCAAGCCTGCTGCGCCGGGATGGCCCCGGGGATGACCGCCACAGCACCAAAAGCGACCTTCCTGTCCACACTCGAACTCTGAAGGGCCACAAGCATGAGGATGGCACACAGAGCGACTCGGAGGACCCCTTGGCCAAGACTGCTTCGGTGTCTGGAGCCTCAGCGGAGGCCAGTGGGGAGCAGGTGCGGCTGCAGAGGCAGATCAAAAGGGACCCTCAAGAGCTGCTGCACAACCAGCAAGCCTTTGTCATCGAGTTCTTCGATGGGGACACACCCCGTAAGAAACGCTCCCAGTCCTTTACACACACCCCGCCTGCAGACCCCAAGGCTGACAAGCGTCGGGGTCCTGGGACTTCAGACAGAGACCGTCCTGGTGTCTCGGTCCGTGCCACTGGCAGCAGCTCAGGACCACAGAGGGCCAGCTCGCTCAAGCGAGAGAAGACTGAGGAGCGACTGGGCAATACTTCTCCCGTCCCCCGCGCCTCCACCCGCTCCTTTGGCAGTGTGGGGCGCCGCTCCCGCCTGGCCCAGGACTTCATGGCCCAGTGCATGCGGGACAGTTCCCCAGCCACAAGACCTGCCCCCGAGAAGACACCTCCAGTGCTGCCCGCCCCTTTGACACCCCGAGGAGCCAGCCCTGTGACCCCCTCAACCACCCCACCGCCTCCCACTGACCCTCAGCTGACCAAGGCACGTAAACAGGAGGAGGATGACAGTCTTAGCGACGCAGGCACGTACACCATTGAGACAGAGGCTCAAGACCAAGAAGTGGAGGAGGCTCGGAGGATGATCGACCAGGTTTTTGGAGTGTTTGAATCCCCTGAACTCTCCAGGGTGTCCTCTGCTACCTTCCGCCCTGTCATCAGAGGTGACAAAGATGAGTCCAGTGATGGGGGCATGGCCCAGCGGATGGCTTTGCTGCAAGAGTTTGCCTCCCGAGCACCAGGCATGGCTCCCCAGATGGAGCAGCAGAGCCTCTTGGTCCCAGGTTCTCCTGGGGGTCAGAAGTGGGTTTCCCGATGGGCTAGCCTGGCTGACAGCTACTCAGATGCTGGTTTGCCAGAGGACGGTCCTGGGCGCAGAACCGGAGAGCCTGAGGGGCCCCTGCCTGTGCGAACTCGGCGTCTGCTCCCTCAGTTGCCCAGTGGTAGGGCTGACAGCCCCGCAGGCCTTGAAGCTGCCAGGCGGAATGGCCCAGGGCCACCAGAGCTGGGCAGTGAGCCAGCAAACTGCCTCATAGGCCAGGAAGACCTGGACCCTGATAGTCTCAGTGATGCCAGTGGGTCAGATGGCGGCCGAGGCCCAGAACCAGGCACAGAGCGGCAGGAGGATCTAGCATGGGTCAGGGGTCGGCGCTCACCACGGGCCCCTGGGGAGCTAGTCCCCACCTCTTTCTTCATTGGTGATCAGAATGGGGAGGCCACCTTCCCCAAGAAATCATTTGTGGGTCCTGGGGAAGTGGATGGCCCAGGACGGGTAGTCCAGACCAGCCCTTCAGCAAGGGATGGCCTTTACGTCAGTTCCAATGGGAGGATGGTGATCCAGTTGCGCAGTGGTCGGTCCCCAGAGCCTGACCCAGCTCCACCCAAGGAGACTCTGACCTTTGCCCGGCAAGAGAGTTTCACTAAGGAGCCAACCAGCGGCCCCCCAGCACCTGGCAAGCTCCCCCACATTTCTAGCCACCCGCTCCTACAAGACTTGGCTGCAGCCCGTGCCTCACGCCTGGACTTCCACGCTCAGGACACCCACCTGATCTTGAAGGAGACTGAGACAGCCCTGGCAGCCCTGGAAGCTCGACTCCGCTCCAAGTCTGCAGACGAGTGTGATGGGGGTAGCACCCCCAGGCCTCCAGAGGACTCGCTGTCTGGGGATTCAGATGTGGACACAGCCAGCACCATTAGCTTGCTCAGCGGCAAAAATGGTCCCAGCCCAACAACACCCCAGACTCCAGGACCACAGAAGGAGAGCCCATTGTCTCCACCAACAGTACCAGACCCAGGGGGTGCTACCCCGGGCAGCGCCCGAGAGCGGATGTCTGAGAGACAGCATCGCCCAACACCTGCAGACTTGGGCCCTGGAGACACATCAAGGCGCGCAGCCATGCGGCGAGGTCATGGGTCTCGAGGGTCCCTGGACTGGCCCGAGGAAGAGCGAGGTTCTGGCCTTGCCCACTTGCCCAGTTCTAACCACGAGACCCCAGAGGCTACCCTGGCAGGCCGACAAGGACCTCGTCGGAAACCAGCGGCTCCCCCACCATCCCCAGCCGCACGGGAGGAGCAAAGCCGCAGCTCCGCCACCGCTCAGAAGGTGCAGCAGGCACTGACCCGCTCTAACAGCCTGTCCACCCCAAGGCCCACCAGGGCCTCCCGACTCAGGCGGGCCCGTCTAGGGGATGCCTCAGACACTGAGGCTGTGGATGGTGAACGAGGGACCGCAGCCAACCCTGAACCAGCAAATCGTGCTGCCCCTGAGCAGGCCAAGAAACTGACACGCTTGGACATCCTGGCCATGCCCCGGAAGCGGGCAGGCTCCTTCACAGGGCCCAGTGATTCTGAGACTGCCCCTGCCCGTACTGGCTTCTCCGGTCGCAGTGCTGAGCTCTACAGCACCAGCCGTAAGCCCACGATAGCTGAGGCCCGTGCTGCTGCCAAGAAGGCTGCTGCTACTGCAGCCAACACTGGCCCCCGCCAGCCCTTCAGCAGGGCTCGCCCGGGCAGTGCCAGATATTCTTCCAACACGAGGCGTCGGCAGCAGGGTTCGGATTACACGTCCACCTCCGAGGAGGAGTATGGGTCCCACCACAGCTCCCCTAAACACACACGCTCCCATGCCTCAACAGCCACACAGACCCCAAGGGGCAGCAGCTCTACCCGGGCTCGCTCCCAGGGCCCCCGAGACACAGATGATGACGAGGAAGAGCCTGACCCCTACGGCTTCATCGTGCAGACAGCAGAGATCGCAGAGATTGCTAGGCTAAGCCAGACACTAGTGAAGGATGTGGCCATCCTGGCCAGGGAGATCCATGATGTGGCTGGAGACGGGGACTCACTGGGCTCCCCAGGCCCCACTCGCAGCCCATCTCTCGGGAATGTGCCCAACACCCCTGCCTCAACCATCTCAGCCCGGGAAGAGCTGGTACAGCGTATACCAGAGGCCAGCCTGAACTTCCAGAAAGTGCCGCCTGGCTCTATGAACTCTCACAACTTGGACCAGAACATGAATGACAGCCGAGACGATGCTCTGACCAACAAGACGAGGCCTCGGAACCGTGAGGAGGTGATCTTTGATAATCTGATGCTAAACCCGGTGTCCCAGCTGTCACATGCCATTCGTGAAAACACGGAGCATCTTGCTGAGAAGATGAAGGTCCTCTTCCAGAATACAGGCCGGGCCTGGGAGGACTTAGAGGCCAGAATCAACTCTGAGAATGAAGTACCCATCCTGAAGACATCCAACAAGGAAATCAGCTCCATCCTGAAGGAACTTCGACGCGTACAGAAGCAGTTAGAAGTCATCAATGCCATCGTGGACCCCAGCTTGAACCTCGACCTACTGATGGGAAACAGGGCTCCTTCAGGGTCTGGCCAGCCAGGACTTGGGAAAGCCCGGCCAGCAGCTCAGAGCTCAACTTCACCTGCCTCGGTGGATACCTTGCTGCCAGCCCTGCCTCTCAGGAGCTTCCCACAGCGGGCCAACTGCGGGCCCCCCGGCCTCCCGGAGCCTGCCTTCCTTCCTGATGCTGAGAGGTTTCTGATCTAA	1.06967	-0.139739	-0.0482264	-0.257082	1	-0.108072	-0.00130311	0.00379525	0.0279724	82.9	2.37291
ENSMUST00000027587	CGCGGAGTCCCGGAGGCAGGCGGGGAGGGGGCGGGCTCAGGGCGCGGGCGGAGGAGGAAGTGTC	ATGGCGTCGGGCCGTGGAGCTTCTTCTCGCTGGTTCTTTACTCGGGAACAGCTGGAGAACACGCCGAGCCGCCGCTGCGGAGTGGAAGCGGATGAAGAGCTGTCGCATCGCCAGCAGGCGGCCAACCTCATCCAGGACATGGGGCAACGTCTCAATGTCTCTCAGCTTACAATAAACACTGCGATTGTTTATATGCACAGGTTTTATATGCACCATTCCTTCACCAAATTCAACAGAAATATAATATCACCTACTGCATTGTTTTTGGCTGCAAAAGTGGAAGAGCAGGCTCGAAAGCTTGAACATGTTATCAAAGTAGCACACGCTTGTCTTCATCCCCTAGAGCCACTCCTGGACACAAAATGTGATGCTTATCTTCAGCAGACTCAAGAACTGGTTTTACTTGAAACCATAATGCTACAAACACTGGGTTTTGAGATCACCATTGAACACCCACACACAGATGTGGTGAAATGCACCCAGTTAGTAAGAGCAAGCAAGGATTTGGCACAGACATCCTATTTCATGGCTACCAACAGTTTGCATCTTACGACCTTCTGTCTTCAGTACAAACCCACAGTGATAGCATGTGTATGCATTCATTTGGCTTGCAAATGGTCCAATTGGGAGATTCCTGTGTCAACAGATGGAAAGCACTGGTGGGAGTATGTGGACCCCACGGTTACCCTAGAGCTGCTAGATGAACTAACACATGAGTTTCTACAAATATTGGAGAAAACGCCTAGTAGGTTGAAGAGGATTCGAAACTGGAGGGCTATGGCTAAGAAACCAAAAGTAGATGGACAAGTATCAGAGACACCACTGCTTGGTTCATCTTTGGTCCAGAATTCTATTTTAGTAGATAGTGTCACTGGTGTACCTGCCAACCCAAGCTTTCAGAAACCATCAACATCAACGTTCCCTGCTCCAATACCTCTAAATTCAGGAAGTACTTCTGTTCAAGATAGCCGTGCATCTGATAATTTATCAGTGCTAGCAGCAGGAATGCCCAGTACCTCATACAGTTTGTCATCACACCAAGAGTGGCCCCAGCATCCAGATTCAGCCAGGACAGACCCAGTGTACACACAGAAACAGGAGGCCACTCTCTCTGGGAGCCAGTACATAAGCTTCCAGCAGGGACCTTCAATGGCACTGCATTCTGGATTACATCACAGGCCGGACAAAGTTGCTGATCATTCATCAGCTAAGCAAGAATATACTCACAAAGCTGGGAGCAGTAAACACCATGGTCCCATACCTGCTACTCCTGGAATGCTTCCTCAGAAAATGTCTTTAGATAAGTACAGAGAGAAGCGGAAGCTGGAAACCCTTGACGTGGACACAAGGGATCACTATCTAGCTGCCCATGCAGAACAGCAGCACAAGCATGGGCCGGCTCAGGCAGTCACGGGCACTTCTGTCACTTCTCCCATCAAGATGAAGCTCCCCCTCACCAACTCGGACAGGCCTGAGAAACACGTGGCAGAGAAAAAGGAGAGGAGTGGATCACTGAAGCTCCGCATTCCCATCCCCCCGCCTGACAAAGGTCCCAGCAAAGAGGAGCTGAAGATGAAAATCAAAGTGGCATCCTCGGAAAGACACAGCTCTTCTGATGAAGGCAGTGGGAAGAGCAAGCACTCAAGCCCACACATCAGCAGAGACCACAAGGAGAAGCACAAGGAGCACCCTGCCAACCGCCACCACAGCAGCCACAAGTATTTGCACATGCACAGTGGAGGCAGTAAGCACACAGCGGATGGAATGCCTCCCACGGTGCTCAGGAGTCCTGTGGGCCTGGGCCCTGAAGGCGTCTCCTCCGCCTCCAGTGCAAGGAAGAAGCTGCATAGCAGCGAAGCCTCCCACAACCACCACTCCAAAATGAGCAAAAGTTCCAAAAGTGCAGGTAGTTCATCTAGTTCTTCCTCTGTTAAGCAGTATCTATCCTCTCACAGCTCTGTTTTTAACCATCCCTTACCCCCTCCTCCCCCTGTCACATACCAGGTGGGCTACGGACATCTCAGCACCCTCGTGAAACTGGACAAGAAACCAGTGGAGCCCCACGGTCCTGAGGCCAATCACGAGTACAGTACAAGCAGCCAGCATATGGACTACAAAGACACATTCGACATGCTGGACTCGCTGCTAAGTGCCCAAGGAATGAATATGTAA	1.18752	-0.139468	-0.000153975	0.0200301	0	-0.0111967	-0.158241	-0.131878	-0.0467969	77.4	1.80618
ENSMUST00000096250	GACTGAGCCCCGCCACCGCCGGCCGAGGAATGGGCTCCGGGCGCTGGTAGGGAGCGCGGGGAGCGGGGGCCGCGTTTGAACCGCGATCTGGGTTTTTTCGGGAGACCTCCTTTGGCAAAATA	ATGGCAAACTCGACGGGGAAGGCGCCTCCGGACGAGCGGAGGAAGGGACTGGCTTTCCTGGACGAGCTGCGGCAGTTCCACCACAGCAGAGGGTCGCCGTTTAAGAAGATCCCTGCGGTGGGTGGGAAGGAGCTGGATCTTCACGGGCTCTACACCAGAGTCACTACTTTAGGCGGATTCGCGAAGGTTTCTGAGAAGAATCAGTGGGGAGAAATTGTTGAAGAGTTCAACTTTCCCAGAAGTTGTTCCAACGCTGCCTTTGCTTTAAAACAGTATTACTTGCGTTATCTAGAAAAGTACGAGAAAGTTCATCATTTTGGGGAAGATGATGATGAGGTACCACCAGGCAATCCAAAGCCACAGCTTCCTATTGGTGCAATCCCATCTTCCTACAATTACCAGCAACACAGCGTGTCAGATTATCTACGTCAAAGTTATGGGTTATCTATGGATTTTAATTCGCCAAATGATTATAATAAACTGGTGCTTTCACTGTTATCTGGACTCCCAAATGAAGTGGACTTCGCTATTAATGTGTGCACTCTCCTATCAAATGAAAGCAAGCACGTCATGCAGCTTGAGAAGGATCCCAAAATCATCACTTTACTGCTCGCTAATGCGGGGGTGTTCGATGACACTTTAGGATCATTCTCTTCTGTCTTTGGAGAAGAGTGGCGAGAGAAGACTGATAGAGACTTTGTTAAGTTTTGGAAAGACATTGTTGATGACAATGAAGTGCGAGATCTCATTTCTGACAGAAACAAGGCTCATGAAGATACACCAGGAGAATGGATTTGGGAATCTTTATTTCATCCACCTCGAAAGCTGGGCATTAATGACATCGAAGGCCAGCGGGTTCTGCAGATCGCAGTGATCTTGCGGAACCTCTCCTTTGAGGAGAGCAATGTTAAGCTCTTGGCAGCTAATCGCACCTGTCTGCGTTTCCTGTTGCTCTCTGCACACAGTCATTTTATTTCATTAAGGCAGCTAGGCCTGGACACCTTAGGGAATATCGCAGCTGAGCTTTTACTGGACCCTGTGGATTTCAGAACCACTCATCTGATGTTTCACACTGTTACAAAATGCCTGATGTCAAGGGATAGGTTTTTAAAGATGAGGGGCATGGAAATTTTGGGAAATCTCTGCAAAGCAGAGGATAACGGTGTTTTGATTTGTGAATATGTGGATCAAGATTCCTATAGAGAGATAATTTGTCACCTCACTCTGCCCGATGTGCTGCTGGTGACCTCAACCCTGGAGGTGCTGTACATGCTCACTGAAATGGGGGACGTGGCCTGCACAAAGATCGCGAAAGTGGAGAAGAGCATAGACGTGCTGGTGTGTCTGGTCTCTATGGACGCTCAGATGTTTGGACCTGACGCACTTGCTGCCGTGAAGCTCATTGAGCATCCGAGCTCCAGTCACCAAGTGTTATCAGAGATTAGGCCGCAAGCCATAGAGCAGGTCCAAACCCAGACCCACATAGCCTCCGGTCCAGCTTCCAGAGCAGTTGTAGCACAGCATGCTGCCCCCCCTCCAGGAATCGTGGAAATAGACAGTGAGAAGTTCGCTTGTCAGTGGCTAAATGCTCATTTTGAAGTAAATCCAGACTGTTCCGTCTCTCGGGCAGAAATGTATTCAGAGTACCTCTCAACTTGCAGTAAATTAGCTCGCGGTGGCATCCTCACATCAACTGGGTTTTATAAGTGTCTTAGAACAGTTTTTCCAAATCATACAGTGAAGAGGGTAGAAGATTCCACTAGCAGTGGGCAGGCGCATATCCATGTCATAGGAGTGAAGCGGCGGGCTCTCCCGCTCCCCATCCAGATGTACTATCAGCAGCAGCCAATTTCCACTCCTGTTGTCCGTGTTGATGCTGTTGCTGATCTATCTCCAACTCCTTCACCTGCAGGAATCCCTCATGGACCACAGGCTGCAGGGAATCATTTTCAGAGGACTCCTGTCACCAATCAATCTTCAAATTTGACTGCAACACAAATGTCTTTTCCGGTACAAGGCATTCATACTGTGGCACAGACTGTTTCCAGAATTCCACCAAATCCTTCAGTTCATACCCACCAGCAACAAAATTCTCCAGTAACTGTCATTCAGAATAAAGCTCCAATTCCTTGTGAAGTCGTTAAGGCAACAGTAATCCAGAACTCTGTGCCCCAGACGGCAGTTCCTGTGAGTATCTCTGTTGGAGGAGCACCTGCACAGAATTCTGTGGGTCAGAACCATAGTGCAGGGCCACAGCCTGTTACAGTTGTAAATTCTCAGACATTACTTCACCATCCTTCTGTGATGCCACAGCCATCTCCACTACACACAGTGGTGCCCGGACAGGTCCCTTCAGGCACTCCTGTCACAGTAATCCAGCAGACTGTACCGCAGAGTCGTATGTTTGGACGAGTACAGAGCATACCAGCGTGTACATCTACCGTCTCACAGGGTCAGCAGTTAATCACCACATCACCACAGCCTATGCACACTTCATCTCAACAGACAGCAGCTGGTAGCCAGCCACAAGACACTGTTATCATAGCACCCCCACAGTACGTAACAACTTCTGCATCCAATATCGTCTCAGCGACTTCAGTACAGAATTTCCAGGTAGCTACAGGACAGGTGGTTACCATAGCTGGTGTCCCGAGCCCACAGCCCTCCAGGGTAGGATTCCAGAACATTGCGCCCAAGCCACTTCCTTCTCAGCAAGTTTCACCATCAGTGGTCCAGCAGCCTATTCAACAACCACAGCAGCCTGCTCAGCAGAGTGTAGTGATTGTGAGCCAGCCAGCACAGCAAGGCCAGGCGTACGCACCAGCCATTCACCAGATCGTTCTCGCTAACCCGGCAGCTCTCCCTGCCGGTCAGACGGTTCAGCTAACTGGACAACCAAACATAACTCCATCGTCATCACCATCACCTGTCCCGCCTACTAATAACCAAGTCCCTACTGCCATGTCATCTTCTTCCACCCTTCAGTCACAGGGACCCCCTCCTACTGTCAGTCAGATGCTCTCTGTGAAGAGGCAGCAGCAGCAGCAGCACTCACCAGCAGCGCCAGCACAGCAGGTCCAGGTCCAGGTTCAGCAGCCGCAGCAGGTCCAGGTGCAAGTTCAGCCGCAGCAACCGAGTGCTGGGGTCGGTCAGCCTGCTCCCAACGAGTCTAGTCTCATCAAGCAGCTGCTGCTGCCAAAGCGGGGCCCTTCAACCCCAGGGGGCAAGCTTATCCTCCCAGCCCCTCAGATTCCTCCCCCTAACAATGCAAGAGCTCCTAGCCCTCAGGTGGTCTATCAGGTGGCCAATAACCAAGCAGCTGGTTTTGGAGTGCAGGGGCAAACTCCGGCTCAGCAGCTATTGGTTGGGCAGCAAAATGTTCAGTTGGTCCAAAGTGCAATGCCACCCGCAGGGGGAGTGCAAACCGTGCCCATTTCGAACTTACAAATATTGCCGGGTCCGCTGATCTCAAACAGCCCAGCAACCATTTTCCAAGGGACTTCTGGCAACCAGGTAACTATAACAGTTGTGCCAAATACCAGTTTTGCAACTGCGACTGTGAGTCAGGGAAACGCTGCTCAGCTCATTGCGCCAGCCGGTCTTAGCATGAGCGGAGCGCAGGCAAGCGCTGGACTTCAGGTGCAGACGCTTCCAGCCGGACAATCAGCGTGTACCACTGCTCCCCTCCCGTTCAAAGGCGACAAGATCATTTGCCAAAAGGAGGAGGAGGCAAAGGAAGCAACAGGTCTACATGTTCATGAACGGAAGATTGAGGTCATGGAGAATCCTTCCTGTCGGCGAGGAACCACAAACACCAGCAACGGGGATACAAGTGAGAGTGAACTCCAGGTGGGAAGTCTTTTAAATGGGAGAAAGTATAGTGACTCAAGTCTACCTCCTTCAAACTCAGGGAAACTTCAGAGTGAGACGAGCCAGTGCTCACTAATCAGCAATGGGCCATCGTTGGAACTAGGTGAGAATGGAGCGCCTGGAAAACAGAACTCAGAACCAGTAGACATGCAGGATGTCAAAGGTGATCTGAAAAAAGCCCTCGTCAATGGAATCTGTGATTTTGATAAAGGAGATGGTTCTCATTTAAGCAAAAACATTCCAAATCACAAAACTTCTAATCATGTAGGAAATGGTGAGATATCTCCAGTAGAACCACAAGGGACTTCGGGTGCCACTCAGCAAGATACTGCCAAAGGTGACCAACTAGAAAGAGTTTCTAATGGACCTGTGTTAACTCTGGGTGGGTCACCGTCCACAAGCAGTATGCAAGAAGCCCCGAGTGTGGCGACACCGCCGTTGAGTGGTACTGACCTGCCTAACGGACCTCTAGCTTCAAGTTTGAATTCAGATGTGCCTCAGCAACGCCCAAGTGTAGTTGTCTCACCACATTCTACAGCCCCTGTCATACAGGGGCATCAAGTCATAGCAGTTCCCCACTCAGGACCTAGAGTGACCCCTTCTGCTCTATCATCTGATGCTCGGTCTACAAACGGCACAGCCGAGTGCAAAACTGTAAAGAGGCCGGCAGAGGATAATGATAGGGACACTGTCCCGGGAATCCCAAATAAAGTAGGGGTTAGAATTGTTACAATCAGCGACCCCAACAATGCTGGCTGCAGTGCAACCATGGTTGCGGTCCCAGCTGGAGCGGACCCAAGCACTGTAGCGAAAGTAGCAATAGAAAGTGCTGCTCAGCAAAAGCAGCAGCATCCACCGACCTACATGCAGAGTGTGGCCCCACAGAACACTCCTATGCCACCTTCACCAGCTGTACAAGTGCAGGGCCAGCCTAGCAGTTCTCAGCCTTCTCCAGTCAGTGCGTCCAGTCAGCATGCAGATCCAGTGAGAAAACCTGGGCAGAACTTCATGTGTCTGTGGCAGTCTTGTAAAAAGTGGTTTCAGACTCCCTCACAAGTGTTCTATCATGCAGCTACTGAACATGGAGGAAAAGATGTGTATCCGGGGCAGTGTCTTTGGGAAGGCTGTGAGCCTTTCCAACGGCAGAGGTTCTCTTTCATTACCCACTTACAGGATAAGCACTGTTCAAAGGATGCCCTGCTTGCAGGATTAAAGCAAGATGAACCAGGACAAGTGGCAAATCAAAAATCTTCTACCAAGCAGCCCACCGTGGGGGGCACAGGCTCTGCGCCCAGAGCCCAGAAGGCCATTGCAAGCCACCCCAGTGCTGCACTCATGGCTCTGCGGAGAGGCTCAAGGAACCTCGTCTTCCGGGACTTCACAGATGAAAAAGAGGGACCAATAACTAAACACATCCGACTAACAGCTGCCTTAATATTAAAAAATATTGGTAAATACTCAGAGTGTGGGCGCAGATTGTTAAAGAGACATGAAAACAACTTATCAGTGCTCGCCATTAGTAACATGGAAGCTTCCTCTACCCTTGCCAAATGCCTTTATGAACTTAATTTTACAGTTCAGAGTAAAGAACAAGAAAAAGACTCAGAAATGCTGTAG	1.09968	-0.13921	-0.0454491	0.0952528	1	-0.126708	-0.00220956	0.027435	-0.0490093	105.8	2.08636
ENSMUST00000018449	GGGAACGCGGAGCGGACGTCGTCTTTCCGCCATTGCTCTGCGAGCCTAGCCGCTACCTGAGTGAGGGGCGACAGGTGGGTGGTGGGCGTCTGAGGCTGAGCGCAAGGTAATCGAGTGGGCCGAGCGGCCCGAGGAGCTGCGCCAGGCCCGGGTCCCGAGCGCTCAGCCCGGCTAGAGTGCAGGCCAGGGGGCTCCGGACGTGTTCCATCTGCCCCTTGTGGGCCCGGGCCTAGCTCATTAGTTTTGGCCTGCCTCTCTATCCCAGATTCTCCCGGC	ATGGCCGGAGTGTTTCCTTACCGAGGGCCGGGTAACCCGGTGCCCGGCCCTCTAGCCCCGCTGCCGGATTATATGTCAGAGGAGAAGCTGCAGGAGAAAGCTCGAAAATGGCAGCAGTTGCAGGCCAAGCGATATGCAGAGAAGCGGAAATTTGGGTTTGTGGATGCTCAGAAGGAAGACATGCCACCAGAACATGTCAGGAAGATCATTCGAGACCATGGAGACATGACCAACAGGAAGTTCCGTCATGACAAAAGGGTCTATTTGGGAGCTCTTAAGTACATGCCTCATGCAGTCCTCAAGCTCCTTGAGAACATGCCCATGCCTTGGGAGCAGATCCGGGACGTGCCTGTGCTGTACCACATCACTGGAGCCATCTCCTTTGTTAACGAGATTCCCTGGGTTATCGAGCCGGTTTACATCTCCCAGTGGGGGTCAATGTGGATCATGATGCGTAGAGAAAAAAGAGACAGGAGGCATTTCAAGAGGATGCGTTTCCCCCCTTTCGATGACGAGGAACCGCCCCTGGATTATGCCGACAACATCTTAGATGTTGAGCCACTGGAAGCCATTCAGCTAGAGCTGGACCCAGAGGAGGATGCCCCTGTGTTGGACTGGTTCTATGACCACCAGCCTTTGAGAGACAGTAGGAAGTACGTTAATGGTTCCACCTACCAACGCTGGCAGTTCACATTGCCTATGATGTCCACACTCTACCGACTGGCCAATCAGCTTCTGACTGACCTTGTAGATGACAACTACTTCTATCTCTTTGATCTGAAGGCCTTTTTTACCTCTAAGGCACTCAACATGGCCATTCCTGGGGGACCCAAATTTGAGCCTCTTGTTCGAGACATCAACTTACAGGATGAAGACTGGAATGAATTTAACGATATTAATAAGATCATCATCCGTCAGCCTATTCGTACTGAGTACAAGATTGCTTTTCCTTACCTGTATAACAACCTTCCACACCACGTCCACCTGACCTGGTACCACACTCCCAACGTTGTGTTCATCAAGACTGAGGATCCTGATCTGCCAGCTTTCTACTTTGATCCTTTGATCAACCCAATCTCCCATAGACACTCAGTCAAGAGCCAAGAACCACTGCCTGATGATGATGAAGAGTTTGAACTCCCAGAGTTTGTCGAGCCCTTCCTGAAGGATACACCTCTCTATACAGACAACACAGCCAATGGCATTGCCCTGCTCTGGGCACCACGGCCCTTCAACCTACGCTCTGGTCGTACCCGCCGGGCCTTGGACATACCCCTTGTCAAGAACTGGTATCGGGAGCACTGTCCTGCTGGGCAGCCTGTGAAGGTTCGAGTCTCTTATCAGAAGCTGCTTAAGTACTATGTGCTGAATGCCCTCAAGCACCGGCCTCCCAAAGCCCAGAAGAAGAGGTATCTGTTCCGTTCTTTCAAAGCTACCAAATTCTTTCAGTCCACCAAGCTGGACTGGGTGGAGGTAGGGCTGCAGGTTTGCCGCCAGGGCTACAACATGCTCAACCTTCTCATTCACCGGAAGAACCTCAACTATCTGCACTTGGACTACAACTTCAACCTGAAGCCTGTCAAGACGCTCACCACCAAGGAAAGAAAGAAATCCCGTTTTGGGAATGCTTTCCATCTATGTCGGGAAGTACTGCGTTTAACCAAGCTGGTTGTGGACAGCCATGTGCAGTATCGCTTGGGCAATGTAGATGCCTTCCAGCTGGCAGATGGTTTGCAGTATATATTTGCCCACGTGGGACAGTTGACAGGCATGTATCGATACAAATATAAGCTGATGCGGCAGATCCGCATGTGCAAGGACTTGAAACATCTCATCTATTACCGCTTCAACACGGGTCCTGTAGGGAAAGGCCCTGGCTGTGGTTTCTGGGCTGCTGGCTGGCGGGTCTGGCTGTTCTTTATGCGTGGAATTACCCCTCTGCTAGAGCGATGGCTGGGCAACCTTCTGGCCCGACAGTTTGAAGGCCGTCACTCAAAGGGGGTGGCAAAGACAGTAACGAAGCAGCGGGTGGAGTCGCACTTTGACCTGGAGCTCAGGGCTGCTGTGATGCACGACATTCTGGACATGATGCCTGAAGGCATCAAGCAGAACAAGGCCCGGACAATTCTGCAGCACCTCAGTGAAGCCTGGCGCTGCTGGAAGGCCAACATCCCTTGGAAGGTCCCAGGACTGCCAACACCTATAGAGAATATGATTCTTCGGTACGTTAAGGCCAAGGCTGATTGGTGGACCAATACTGCCCACTACAACCGGGAACGGATCCGTCGCGGGGCTACTGTAGACAAGACTGTTTGCAAAAAGAACCTGGGCCGCCTCACTCGCCTGTATCTGAAGGCAGAGCAGGAGCGGCAGCACAATTACCTGAAGGATGGGCCTTACATCACAGCCGAGGAGGCAGTGGCCGTGTATACCACCACTGTGCACTGGCTGGAGAGCCGGAGATTCTCGCCCATCCCCTTCCCTCCACTCTCCTACAAGCATGATACCAAGCTGCTCATCTTGGCTCTGGAGCGTCTCAAGGAAGCTTATAGTGTGAAGTCTAGGTTAAACCAGTCTCAGAGGGAGGAGCTGGGTCTGATTGAACAAGCCTATGACAACCCCCATGAGGCTTTGTCCCGCATCAAGCGTCACCTCCTCACACAGAGAGCCTTTAAGGAAGTGGGCATTGAGTTTATGGATCTCTATAGCCACCTTGTACCAGTGTATGATGTGGAACCACTGGAGAAAATAACTGATGCTTACCTGGACCAGTACCTGTGGTATGAAGCAGATAAACGCCGTCTTTTCCCACCCTGGATCAAGCCTGCTGACACAGAGCCACCTCCACTGCTTGTTTACAAGTGGTGTCAAGGCATTAATAACCTGCAGGATGTGTGGGAGACGAGTGAGGGCGAGTGCAACGTCATGCTGGAGTCTCGGTTTGAGAAGATGTATGAGAAGATTGACCTGACCCTGCTTAACAGGCTGCTGCGACTCATTGTGGACCACAACATAGCTGACTACATGACGGCCAAGAACAACGTAGTCATCAACTATAAGGACATGAACCATACAAACTCATATGGAATCATCAGAGGCCTGCAGTTTGCCTCATTCATTGTACAGTACTATGGCTTGGTGATGGATTTGCTTGTACTGGGATTGCACCGGGCCAGTGAGATGGCTGGGCCTCCTCAGATGCCAAATGACTTTCTCAGTTTCCAGGACATAGCCACTGAGGCTGCACACCCAATCCGACTCTTCTGTAGATACATTGATCGCATCCATATTTTCTTCAGGTTCACAGCAGATGAGGCTCGGGATCTGATCCAGCGTTACCTGACAGAACACCCAGACCCCAACAATGAAAACATTGTTGGCTACAATAACAAGAAATGCTGGCCCCGAGATGCCCGAATGCGGCTCATGAAGCATGATGTCAACTTGGGTCGGGCAGTGTTCTGGGACATCAAAAACCGGCTGCCACGATCGGTGACTACAGTACAGTGGGAGAATAGCTTTGTGTCTGTGTACAGTAAAGACAACCCCAACCTGCTATTCAACATGTGTGGCTTTGAGTGCCGCATCCTGCCTAAGTGCCGTACCAGCTATGAAGAGTTCACCCACAAGGACGGGGTCTGGAACCTACAGAATGAGGTTACCAAGGAGCGGACAGCTCAGTGCTTCCTGCGTGTGGATGATGAGTCAATGCAACGCTTCCATAACCGTGTGCGGCAGATTCTGATGGCCTCTGGCTCCACCACGTTCACCAAGATTGTGAATAAGTGGAACACAGCTCTCATCGGCCTTATGACATATTTTCGAGAGGCTGTGGTGAATACACAGGAACTCCTGGACTTATTGGTGAAGTGTGAAAACAAGATCCAGACACGTATCAAGATTGGATTGAACTCCAAGATGCCTAGCCGGTTCCCGCCTGTTGTATTCTACACCCCTAAGGAGCTGGGTGGGCTTGGCATGCTCTCGATGGGCCATGTGCTTATCCCCCAGTCTGACCTCAGGTGGTCCAAGCAGACAGATGTGGGCATCACACACTTCCGTTCAGGAATGAGTCATGAAGAAGACCAACTGATTCCCAACTTGTACCGCTACATACAGCCATGGGAGAGCGAGTTCATTGACTCCCAGCGGGTCTGGGCTGAGTATGCACTCAAGAGACAAGAGGCTATTGCTCAGAACAGACGCTTGACTTTAGAAGATTTAGAAGATTCATGGGATCGAGGCATTCCCCGGATCAATACCCTCTTCCAGAAAGACCGGCACACATTGGCTTATGATAAAGGCTGGCGTGTCCGAACTGACTTTAAGCAGTACCAGGTTTTGAAGCAGAACCCCTTTTGGTGGACACATCAGCGGCATGATGGCAAGCTTTGGAACCTCAATAACTACCGCACAGACATGATTCAGGCGCTGGGTGGTGTGGAGGGCATTCTGGAGCACACTCTCTTCAAGGGCACTTACTTCCCCACCTGGGAGGGTCTGTTCTGGGAGAAAGCCAGTGGCTTTGAGGAGTCCATGAAGTGGAAGAAGCTGACCAATGCTCAGCGATCAGGATTAAACCAGATTCCTAATCGTAGATTTACCCTCTGGTGGTCCCCAACCATCAATCGAGCCAATGTCTATGTGGGCTTCCAGGTGCAGCTGGACCTGACAGGAATCTTCATGCACGGCAAGATCCCCACACTGAAGATCTCTCTCATCCAGATATTCCGAGCTCACTTGTGGCAGAAGATCCATGAGAGCATCGTGATGGACTTGTGTCAGGTCTTTGACCAGGAACTGGATGCACTGGAAATTGAGACAGTGCAAAAGGAGACAATCCATCCCCGAAAGTCCTATAAGATGAACTCTTCCTGTGCGGATATACTACTCTTTGCCTCCTATAAGTGGAATGTCTCCCGGCCCTCGCTGCTGGCAGACTCCAAGGATGTGATGGACAGCACCACCACACAGAAGTATTGGATTGACATCCAATTACGCTGGGGAGACTATGATTCCCATGATATTGAGCGCTATGCCCGGGCCAAGTTCCTGGATTACACCACAGACAACATGAGTATCTACCCTTCGCCCACAGGCGTGCTCATTGCCATTGATCTGGCCTATAATCTACACAGTGCCTATGGAAACTGGTTCCCGGGCAGCAAGCCTCTCATACAGCAGGCCATGGCCAAGATCATGAAGGCAAACCCTGCGTTGTATGTGTTACGTGAACGGATACGCAAAGGATTACAGCTGTATTCATCTGAGCCCACTGAGCCTTACCTGTCCTCTCAGAACTATGGTGAACTCTTCTCTAACCAGATTATCTGGTTTGTGGATGACACCAATGTCTATAGAGTAACTATCCACAAGACCTTTGAGGGGAACTTGACAACTAAACCCATCAATGGGGCCATCTTCATCTTCAATCCACGAACGGGACAGCTGTTCCTCAAGATAATCCACACATCTGTATGGGCTGGACAGAAGCGTTTGGGTCAGTTGGCCAAGTGGAAGACTGCTGAGGAAGTGGCTGCCCTGATCCGATCTCTGCCTGTGGAGGAACAGCCTAAACAGATCATTGTCACTCGGAAGGGCATGCTGGATCCTCTGGAGGTCCACTTACTGGATTTCCCCAATATTGTGATCAAAGGATCGGAGCTCCAGCTGCCCTTCCAGGCTTGTCTCAAGGTGGAGAAGTTTGGGGATCTCATCCTTAAAGCCACCGAGCCCCAGATGGTCCTTTTCAACCTCTATGATGACTGGCTCAAGACTATCTCCTCCTACACGGCTTTCTCCCGTCTCATTCTGATTCTGCGGGCTTTGCATGTGAACAATGATAGAGCAAAGGTGATCCTGAAGCCAGACAAGACTACTGTTACGGAACCCCACCACATCTGGCCCACGCTGACTGACGAGGAATGGATCAAGGTGGAGGTACAGCTCAAGGATCTGATCTTGGCTGACTACGGCAAGAAAAACAACGTGAATGTGGCGTCACTGACACAGTCAGAAATTCGAGACATCATCCTGGGAATGGAGATCTCGGCGCCATCGCAGCAGCGGCAGCAGATAGCTGAGATTGAAAAGCAGACCAAGGAACAGTCCCAGCTCACTGCTACACAGACTCGAACTGTCAACAAGCACGGTGACGAGATTATCACTTCAACCACTAGCAACTATGAGACCCAGACCTTCTCATCAAAGACTGAATGGAGAGTCAGGGCCATCTCTGCTGCCAACCTGCATCTGCGGACCAATCATATTTATGTTTCATCTGATGACATTAAGGAGACTGGTTATACGTACATTCTTCCGAAAAACGTGCTTAAGAAGTTCATCTGCATATCTGATCTTCGTGCCCAAATTGCAGGATACCTGTATGGGGTGAGCCCTCCAGATAACCCTCAGGTGAAGGAGATCCGTTGTATTGTGATGGTGCCGCAGTGGGGCACGCACCAGACTGTGCACCTGCCCAGCCAGCTGCCCCAGCATGAGTACCTCAAGGAGATGGAACCCTTAGGTTGGATCCACACTCAGCCCAATGAATCCCCCCAGCTATCACCCCAAGATGTCACCACTCATGCCAAAATCATGGCTGACAACCCATCTTGGGATGGGGAGAAGACTATTATCATCACGTGCAGCTTCACACCAGGCTCCTGCACACTGACAGCCTACAAGCTGACACCCAGTGGGTATGAGTGGGGCCGGCAGAACACAGACAAAGGCAACAACCCCAAAGGCTACCTACCCTCGCACTACGAGAGGGTTCAGATGCTCCTGTCTGACCGATTCCTCGGCTTCTTCATGGTCCCCGCCCAGTCCTCCTGGAACTACAACTTTATGGGTGTTCGACATGATCCCAACATGAAATACGAGCTGCAGCTGGCAAACCCCAAGGAATTCTACCATGAGGTCCACAGGCCCTCCCACTTCCTCAACTTCGCCCTTCTGCAGGAGGGTGAGGTCTACTCTGCAGACAGAGAGGACCTCTATGCCTAG	1.77931	-0.139125	0.00226009	-0.0257565	0	-0.157205	0.120696	0.0513686	0.0916764	121.6	2.44091
ENSMUST00000034843	GAGACTGCTTCCTTCCTCCTTTCCCCTGCCCGTCCGCCCGTCTTCCTCCCTCTCTTCCCGGCCTGGCCTCCCCCTCCTTCCCCCGCTGGCCCCCTCCCCGCAGGGATAATATGGTCTCCGGCG	ATGGACTCCCCAAGTGCAGGATACACCTTTGAGTACCTTATTGAAACATTAAATGGCAATTCACAGAAGAAGTTCTTCAATGTACCTAAACTTGGCGGCACCAAGTATGATATTCTGCCTTACTCAATACGGGTCCTATTGGAAGCTGCTGTACGAAATTGTGATGGCTTTTTAATGAAAAAGGAAGATGTTATGAACATTTTGGACTGGAAAACCAAACAGAGCAATGTTGAAGTGCCCTTTTTCCCTGCCCGTGTTGTTCTTCAAGATTTCACTGGAATACCGGCAATGGTGGATTTTGCTGCTATGAGGGAGGCAGTGAAAACTCTTGGAGGTGATCCTAAGAAAGTCCACCCTGCCTGTCCGACAGATCTCACAGTGGACCACTCTTTACAGATTGACTTCAGTAAATGTGCAATACAGAATGCACCAAATCCTGGAGGTGGTGACCTACAGAAAGCAGGAAAGCTCTCTCCACTTAAAGTGCAGTCTAAGAAGCTTCCATGTCGAGGCCAGACTACCTGCCGGGGATCGTGTGATTCTGGAGAGCTAAGCCGGAACTCAGGAACATTTTCTTCACAGATTGAGAATACACCTGTCTTGTGTCCTTTTCATTTGCAACCAGTGCCTGAACCTGAGACAGTGTTAAAAAATCAAGAAGTAGAATTTGGCAGAAATCGAGAGAGGCTTCAGTTTTTCAAGTGGAGCTCAGGAGCTTTTAAGAATGTGGCAGTCATCCCGCCTGGAACTGGAATGGCTCATCAAGTGAACTTAGAATATTTATCAAGAGTAGTTTTTGAAGAAACGGACCTGCTCTTCCCAGACAGTGTAGTTGGCACAGATTCTCATATAACCATGGTGAACGGATTGGGGATTCTTGGGTGGGGAGTTGGTGGCATTGAGACAGAGGCAGTTATGCTTGGCCTGCCAGTTACTCTTACTTTACCAGAGGTGGTTGGATGTGAGCTAACTGGGTCATCCAATGCTTTTGTTACATCCATAGATATTGTCCTTGGCATTACAAAGCACCTCAGGCAAGTAGGCGTGGCTGGAAAGTTTGTTGAGTTCTTTGGAAGTGGAGTTTCACAATTATCTATTGTCGATAGAACTACCATAGCAAACATGTGTCCAGAATATGGTGCTATCCTCAGCTTTTTCCCTGTTGACAATGTGACACTACGACATTTAGAACATACAGGTTTTGACAAAACCAAACTTGAGTCAATGGAAAAATACCTTAAAGCTGTGAAATTGTTTCGAAATGATGAGAATTCTTCAGAACCTGAATATTCTCAGGTGATACAGATTAATCTGAATTCAATAGTTGCATCTGTCAGTGGTCCAAAAAGGCCTCAGGATAGGGTTGCTGTAACAGATATGAAAAGTGATTTTCAGGCTTGCTTAAATGAAAAGGTTGGATTTAAAGGCTTCCAAGTTGCAGCAGAAAAACAAAGTGACACTGTCTCTGTTCGTTATGATGGAAGTGAGTATAAGCTGTCCCATGGATCCGTGGTCATTGCTGCAGTTATCAGTTGTACCAATAATTGCAATCCATCTGTGATGCTTGCTGCAGGTCTTCTGGCTAAAAAGGCTGTTGAAATTGGTCTACGAGTTAAACCTTATATACGAACAAGTTTGTCTCCAGGCAGTGGGATGGTTACACATTACCTCAGTTCAAGTGGAGTGCTACCCTATCTTAGCAAGCTAGGGTTTGACATAGTTGGCTATGGATGTTCAACATGTGTAGGAAATACAGCACCTTTATCAGAAGCAGTTTTGAATGCAGTAAAACAGGGTGATTTGGTTACCTGTGGAGTTTTATCTGGAAACAAACATTTCGAAGGCCGTCTCTGTGATTGTGTCCGTGCCAATTATCTCGCCTCTCCGCCCTTAGTGGTGGCTTATGCCATAGCAGGCACAGTGAATATAGACTTCCAGACAGAGCCTTTAGGTACTGACTCTACGGGCAAGGAAATTTACCTGCATGACATTTGGCCTAGTCGAGAAGAAGTTCATCAGATGGAGGAAGAACATGTTATATTGTCAATGTTTAAAACACTAAAAGAGAAAGTAGAGATGGGAAATAAACGGTGGAATTCGTTAGAAGCTCCAGACTCCGTGCTGTTTCCATGGGATGTGAAGTCTACTTACATCAGATGCCCTTCATTTTTTGATAAGCTTACCAAAGAGCCAGCTGCATCCCAGCCTATTGAGAATGCCCATGTCCTGTTGTATTTGGGAGACTCTGTCACTACAGATCATATATCACCCGCTGGAAGTATTGCTAGGAGTAGTGCTGCTGCTAAGTATTTGACAAACAGAGGCCTTACTCCCCGAGAGTTCAACTCTTATGGAGCTCGAAGAGGTAATGATGCTGTGATGACAAGAGGCACATTTGCAAACATCAAGCTTTTTAATAAGTTTATTGGGAAGCCAGCTCCCAAAACAATTCATTTTCCATCGGGACAAACGCTCGATGTATTTGAAGCTGCAGAACTGTACCAGAAAGAAGGTATCCCACTGATAATTTTAGCAGGAAAAAAATATGGTTCAGGAAATTCAAGAGATTGGGCTGCCAAGGGACCCTATTTGCTGGGTGTAAAAGCTGTTTTGGCTGAGAGCTATGAAAAAATACACAAAGATCATTTGATTGGAATTGGTATAGCACCACTTGAATTCCTCCCAGGAGAAAATGCAGATTCCTTGGGCCTCTCTGGCAGAGAAGTATTTTCTTTATCATTTCCTGAAGAACTCTTTCCTGGAATTACATTAAATATAAAGACAAGCACTGGAAAAGAGTTCAGCGTGATTGCATCATTTGCAAATGACGTGGAGATAACTTTGTACAAACATGGAGGCTTATTAAACTTTGTGGCTCGAAAATTCTTATAG	1.54145	-0.138849	-0.0902802	-8.30788e-05	1	-0.0468821	-0.024549	0.0565216	-0.0196544	101.2	2.08991
ENSMUST00000111261	AAAAAAAAAAAAAGGGGGAAAAAAAAGGAGGAGGAGGAGGGTGAGAGATAAGCTGGGAGAGCAGAGAAAAGGGGGCACCGGCGGCCCCCCCGCTTCCCTGCACGCGCTTGCCGCCCGCCTGCCGCGGTTATCCCTGGGCTTCGTCCCTGTTCCCCCCCCCCCCCCCCGGCGTCTGGCGACCCAGCGTGGAGCGAGGCCCCGCCGGGGGCGGCCATGCGGCGGTGACAGGAGCACGGCCGAGACGCACGGGCCCCCCTCGCCCTCTCACCTCCACCCCGTTCGCCAGCTCGCCGAGGCCCCTCCGGCCTACACTCGCTTGCTGTCCGCATCCCCCCCTCCCCGACCCTCCCCGGCTGCTCTTCGGGAATC	ATGGCCCAAGTAGTGATGTCTGCCTTGCCTGCCGAAGATGAAGAGTCTTCAGAGAGCAGGATGGTGGTGACCTTCCTCATGTCTGCCCTGGAGTCCATGTGTAAAGAGCTGGCCAAGTCCAAGGCTGAGGTGGCCTGCATTGCTGTGTATGAGACCGACGTGTTTGTTGTTGGAACCGAAAGAGGGCGTGCTTTTGTCAATACCAGAAAAGATTTCCAAAAAGACTTTGTGAAGTATTGTGTTGAAGAAGAAGAAAAGGCCGCCGAGATGCATAAGATGAAATCTACCACCCAGGCCAATCGGATGAGTGTGGATGCTGTAGAAATTGAAACACTCAGAAAAACGGTGGAGGACTATTTCTGTTTTTGCTATGGGAAAGCTTTAGGCAAATCCACAGTGGTCCCTGTGCCATATGAGAAGATGCTGCGCGACCAGTCGGCTGTGGTGGTGCAGGGGCTTCCCGAGGGGGTTGCCTTCAAGCACCCCGAACATTACGACCTCGCAACCTTGAAGTGGATTTTGGAGAACAAGGCAGGGATTTCCTTCATCATTAAGAGACCTTTCCTCGAGCCGAAGAAACACCTCGGTGGTCGAGTGCTGGCGGCCGAGGCTGAGAGGTCCATGCTGTCTCCTAGTGGAAGTTGTGGCCCCATCAAAGTGAAAACTGAACCCACAGAAGATTCTGGCATTTCTCTGGAAATGGCCGCTGTGACAGTGAAGGAGGAGTCAGAAGACCCTGATTACTATCAGTATAACATTCAAGGAAGCCATCACTCCTCAGAAGGCAACGAGGGAACGGAAGTGGAAGTGCCAGCAGAAGATTCTACTCAACATGTCCCTTCAGAAACCAGTGAGGACCCCGAAGTTGAGGTGACCATTGAAGATGATGACTATTCTCCACCCACCAAGAGGCTAAAGAGCACGGAGCCGCCCCCGCCCCCGCCCGTCCCGGAGCCCGCCAACGCTGGCAAGCGCAAAGTGAGGGAGTTCAACTTTGAGAAATGGAACGCACGCATCACTGACCTACGGAAACAAGTTGAAGAGTTGTTCGAAAGAAAATATGCTCAAGCCATCAAAGCCAAAGGCCCGGTGACGATCCCGTACCCTCTTTTCCAGTCCCATGTTGAAGATCTTTACGTAGAAGGGCTTCCTGAAGGGATTCCTTTTAGAAGGCCGTCGACGTACGGCATTCCTCGCCTTGAGAGGATATTGCTGGCGAAGGAAAGGATCCGCTTCGTGATTAAGAAACATGAGCTTCTGAACTCAACACGAGAAGATTTACAGCTTGATAAACCAGCCTCAGGAGTGAAAGAAGAGTGGTACGCTCGCATCACCAAACTGAGGAAGATGGTTGACCAGCTCTTCTGCAAGAAATTTGCCGAGGCCTTGGGAAGCACGGAAGCCAAGGCTGTACCGTACCAAAAATTTGAGGCCCATCCCAATGATCTCTATGTGGAAGGACTTCCAGAAAACATTCCTTTCCGAAGCCCCTCGTGGTATGGAATCCCAAGACTGGAAAAAATCATCCAAGTGGGCAATCGAATTAAATTTGTTATCAAGAGACCAGAGCTGCTCACTCACAGCACAACTGAAGTGACTCAGCCACGGACAAACACACCAGTCAAAGAAGATTGGAATGTCAGAATCACCAAGCTCCGAAAGCAAGTGGAAGAGATCTTTAATTTGAAGTTTGCTCAGGCTCTGGGCCTCACAGAGGCTGTGAAGGTGCCATATCCTGTGTTCGAATCCAACCCGGAGTTTCTGTATGTGGAAGGGCTCCCCGAAGGGATCCCCTTCCGAAGCCCTACCTGGTTTGGGATTCCACGCCTCGAGAGGATTGTCCGTGGCAGCAATAAGATCAAGTTTGTTGTTAAAAAGCCTGAGCTAGTTGTGTCCTATTTGCCTCCTGGGATGGCTAGCAAAATCAACACTAAAGCATTGCAGTCCCCAAAACGACCACGAAGCCCTGGGAGCAACTCCAAGGTTCCTGAAATTGAGGTCACTGTGGAAGGCCCCAACAACAGCAGTCCTCAGACCTCTGCGGTTCGAACTCCTACCCAGACCAATGGTTCAAATGTTCCCTTCAAGCCTCGAGGGAGAGAGTTTTCCTTTGAGGCCTGGAATGCTAAGATCACAGACCTGAAGCAGAAAGTGGAGAACCTCTTCAATGAAAAGTGCGGGGAAGCGCTTGGCCTTAAGCAGGCTGTGAAAGTCCCGTTTGCGTTGTTCGAGTCCTTCCCAGAAGACTTCTATGTGGAAGGCTTGCCCGAGGGGGTGCCCTTCCGAAGGCCGTCCACATTTGGCATTCCCAGGCTGGAGAAGATACTCCGGAACAAGGCCAAGATAAAGTTCATCATTAAAAAACCTGAGATGTTCGAGACGGCCATCAAAGAGAGCACCTCTTCCAAAAGCCCTCCAAGAAAGATAAACTCATCACCCAACGTTAATACTACTGCATCAGGTGTGGAAGACCTGAACATCATCCAGGTGACAATTCCAGATGACGATAATGAACGACTGTCCAAAGTTGAAAAGGCCAGGCAGCTGCGGGAGCAGGTCAACGACCTCTTCAGTCGGAAGTTTGGTGAAGCTATTGGGATGGGCTTCCCGGTGAAGGTCCCCTACAGGAAGATCACCATCAACCCTGGCTGCGTGGTGGTCGATGGCATGCCCCCCGGGGTGTCCTTCAAAGCCCCCAGTTACCTGGAGATCAGCTCCATGAGGAGGATCTTAGACTCTGCGGAGTTTATCAAGTTCACTGTCATTAGACCATTTCCAGGACTTGTGATTAATAACCAGCTGGTTGATCAGAACGAGTCTGAAGGCCCTGTGATACAAGAATCAGCCGAGGCAAGCCAGTTGGAAGTCCCAGTAACAGAAGAAATTAAAGAGACAGATGGGAGTTCACAGATCAAGCAGGAGCCAGACCCCACGTGGTAG	1.7814	-0.138734	-0.0478268	-0.0198366	1	-0.0489339	0.0485015	0.050121	0.0421836	105.5	2.56703
ENSMUST00000023614	CGGGATCAGAAAATGGGGCTGGCGGCCGGGAGGCGAGGACGCAAGGCCCGGCCGGGCCGGGCCGGCGAAGTGTTATAGTTTTGCCGCTGGACTCTTCCCTCCCTTCCCCCACCCCATCAGGATGATATGAGACTTGAAAGAAGACG	ATGCATACAGGAGGAGAGACTTCAGCATGCAAACCTTCATCTGTCCGGCTTGCACCGTCGTTCTCATTCCATGCTGCTGGCCTTCAGATGGCTGCACAGATGCCCCACTCACACCAGTACAGTGACCGTCGCCAGCCGAGCATAAGTGACCAGCAGGTGTCTGCCTTACCATATTCTGACCAGATTCAGCAACCTCTAACTAACCAGGTGATGCCTGACATTGTCATGTTACAGAGGCGGATGCCCCAAACCTTCCGTGATCCAGCAACTGCTCCTCTGAGAAAACTCTCTGTGGACTTGATCAAAACATACAAGCATATTAATGAGGTTTACTATGCAAAAAAGAAGCGAAGACACCAACAGGGCCAGGGGGACGATTCCAGTCATAAGAAGGAGCGGAAGGTTTACAATGATGGTTACGATGATGATAACTATGATTATATTGTAAAAAACGGGGAAAAGTGGATGGATCGGTATGAAATCGACTCCTTAATAGGCAAAGGTTCATTTGGACAGGTTGTGAAAGCTTATGACAGAGTGGAGCAAGAATGGGTCGCCATTAAAATCATCAAGAACAAGAAAGCGTTTCTGAATCAAGCCCAGATAGAAGTGCGGCTGCTTGAGCTCATGAACAAACACGACACTGAAATGAAGTACTACATAGTGCATTTGAAACGCCACTTTATGTTTCGAAACCATCTCTGTTTAGTGTTTGAAATGCTGTCCTATAATCTCTATGATTTGTTGAGAAACACCAACTTCCGAGGGGTCTCTTTGAACCTAACACGAAAGTTTGCGCAACAGATGTGCACAGCATTGCTTTTTCTTGCGACTCCAGAACTTAGTATCATTCACTGTGACTTAAAGCCTGAGAACATCCTTCTGTGTAACCCCAAACGGAGTGCAATCAAGATTGTTGATTTTGGCAGCTCTTGTCAGTTGGGGCAGAGGATATACCAGTATATTCAGAGTCGCTTTTATCGGTCTCCAGAGGTGCTACTGGGAATGCCTTATGACCTTGCTATCGACATGTGGTCCCTTGGATGTATCTTGGTTGAAATGCACACTGGAGAGCCTCTGTTCAGTGGTGCCAATGAGGTCGATCAGATGAATAAAATAGTGGAAGTCTTGGGCATCCCACCTGCTCATATTCTTGACCAAGCACCGAAAGCAAGAAAGTTCTTTGAGAAGTTGCCCGATGGCACTTGGAGCTTAAAGAAGACCAAAGATGGAAAACGGGAGTACAAACCACCAGGAACCCGTAAACTTCATAATATTCTTGGAGTAGAAACAGGAGGACCTGGCGGGCGGCGTGCTGGGGAATCGGGTCATACTGTAGCTGACTACTTGAAGTTCAAAGACCTCATTTTAAGGATGCTTGATTATGACCCCAAAACTCGGATTCAACCTTATTATGCCCTGCAGCACAGTTTTTTCAAGAAAACAGCTGATGAAGGTACCAACACAAGTAACAGTGTGTCTACCAGCCCTGCGATGGAGCAGTCTCAGTCTTCAGGCACCACCTCCAGCACCTCCTCCAGCTCAGGTGGATCCTCGGGAACGAGTAACAGTGGGAGAGCCAGGTCGGATCCGACGCACCAGCATCGACACAGCGGTGGACACTTCGCTGCTGCTGTCCAGGCCATGGACTGTGAGACACACAGTCCCCAGGTGCGCCAGCAGTTTCCGGCTCCTCTGGGATGGTCAGGCACTGAAGCTCCTACACAAGTCACTGTTGAAACTCATCCTGTTCAAGAGACAACCTTTCATGTAGCCCCCCAGCAGAACGCATTGCATCATCACCATGGAAACAGTTCCCATCACCACCACCACCACCATCACCACCACCACCACCATGGACAGCAAGCCTTGGGTAACCGGACCAGGCCAAGGGTCTACAATTCTCCAACAAATAGCTCCTCTACCCAGGATTCTATGGAGGTTGGCCACAGTCACCACTCCATGACATCCCTGTCTTCCTCAACAACTTCTTCCTCGACATCTTCCTCCTCTACTGGTAATCAAGGCAATCAGGCCTATCAGAACCGCCCAGTGGCTGCTAACACCTTGGACTTTGGACAGAATGGAGCTATGGACGTTAATTTGACCGTCTACTCCAATCCCCGCCAAGAGACTGGCATAGCTGGACATCCAACATACCAATTTTCTGCTAATACAGGTCCTGCACATTACATGACTGAAGGACATCTGGCGATGAGACAAGGGGCTGATAGAGAAGAGTCTCCCATGACAGGAGTTTGTGTGCAACAGAGTCCTGTAGCTAGCTCGTGA	1.43996	-0.138717	-0.220167	-0.106312	3	-0.0178996	0.0151196	-0.0307333	0.0489646	112.6	2.16435
ENSMUST00000093043	GTCTCGCGAGGATTTGAGAACCAGCACGGGATCTAGTCGGAGTTGCCAGGAGACCGCGCAGCCTCCTCTGACCAGCGCCCATCCCGGATTAGTGGAAGTGCTGGACTGCTGGCACC	ATGGCACCCAAAAAGAAAGGGAAGAAGGGGAAAGCCAAAGGGACCGCGATTGTTGATGGCGTCGCACCAGAGGACATGACCAAGGAGCAGGTGGAGGAACATGTCGCCCGCATCCGGGAGGAGCTGGACAGGGAGAGAGAGGAGCGTAACTACTTCCAGCTGGAGCGCGACAAGATCCACACCTTCTGGGAGATCACGCGGAGGCAGCTGGAGGAGAAGAAGGCTGAGCTGCGCAACAAAGACCGGGAGATGGAGGAGGCCGAGGAGAGGCACCAGGTGGAGATCAAGGTATACAAGCAGAAGGTGAAGCACCTGCTGTACGAGCACCAGAACAACTTGGCTGAGGTGAAGGCTGAGGGCACCGTGGTCATGAAGCTGGCCCAGAAGGAGCACCGCACCCAGGAGGGCGCTCTGCGCAAGGACATGCGGGTGCTGAAGGTGGAGCTCAAGGAGCAGGAGCTGGCTAACGAGGTGGTCATAAAGAACCTGTGCCTGAAACAAGCCGAGGAGATCACCAAGATGCGAAATGACTTTGAAAGGCAAGTTCGAGAAATTGAGGCCAAGTATGATAAGAAGATGAAGATGCTTAGAGACGAACTTGACCTGCGGAGGAAGACTGAGATCCATGAGGTAGAGGAGAGGAAAAACGGCCAGATCAGCACTCTGATGCAGCGCCACGAGGAGGCCTTCACGGACATCAAGAACTACTACAACGACATCACTCTCAACAACCTGGCCCTCATCAACTCCCTCAAGGAGCAGATGGAGGACATGCGTAAGAAGGAGGAACACATGGAGAGGGAGATGGCGGAGGTGACTCTGCAGAACCGGCGGCTGGCCGACCCGCTGCAGAAAGCCAAGGACGAGATGAACGAGATGCAGAAGAGACTGGGGAACCACGAGAGGGACAAGCAGATTCTGGTCTGTACAAAGGCACGTTTGAAGGTGGCTGAGAGGGAGCTAAAGGACCTGAAATGGGAACATGAGGTCCTGGAGCAGAGGTTCATCAAGGTGCAGCAGGAGAGGGAAGAGCTCTATCGGAAGTTTGCAGACGCCATCCAGGAGGTGCAGCAGAAGACGGGCTTCAAGAACCTGCTGCTGGAGCGGAAGCTGCAGGCCCTGAACGCTGCTGTGGAGAAGAGAGAGGTTCAGTTCAATGAGGTGCTGGCCGCCTCCAACCTGGACCCCACAGCATTAACGCTTGTGTCCCGCAAACTTGAGGATGTTCTAGAATCGAAGAATACCACCATCAAGGACTTACAGTATGAGCTGGCCCGGGTCTGCAAGGCCCACAATGACCTGCTGCGTACATATGAGGCGAAGTTACTGGCCTTCGGGATCCCCCTGGACAATGTGGGGTTCAAGCCCCTGGAGACAGCAGTGATTGGACAGACACTGGGACAGGGCCCTGCAGGACTTGTGGGTGCCCCTACATAG	1.39794	-0.138585	0.175161	0.127626	0	0.0402924	0.134385	0.119201	0.000165657	93.8	2.06446
ENSMUST00000095014	GGCTGGCCGACTCGGCTGACGCACCTCAGCCAAGAGGACGAACTGGGACTGAGAGCGGAGCAGAGTCCTGCCCGGGCTGCGCCGAAAGCACCGGAGGCTAAGCAACGCGAGCTGGCCGCCATTGGTCCCGCCCCCTGTGACGTCCCATGGCAGAGGCCTCAGGGATTCTCCCGACTGCGTGGAGAGACAGAATGGAACAAGAGGGCAGACAGCTGTGACCCCAGATGGCATTGTCATGTCTGAAGCCATGCTTCTTTTCGCTTTTTACAATGTCTCAATCGTTTATTGCCTAATCTCCCTTCTACATAAAGTAAGCCCAAATAACACTCTGTAATCCCCTCTCCTCGGACATGTTGCTTCCACCTGGACATTTGTACCCTGTTGATTGACATCAAGGGAGAGAAGTAGCAAGAAGGTGGTGTCTGAAGCAGCCAGTTTCATGTCTGGAAATGTGGTCCCAAGTACTTGCTCCACTACTTGTCTTTGTGGCTTTTTGGACTCAGCACTCAAGCTGACACTTTAGACTCTTCATCTGCAGAAAATTGTGACAGATCACCCGGTAGAC	ATGATGAACATCAAGGCCTTCACCTTGGTCTCTGCAGTGGAACGGGAACTGCTGATGGGCGACAGAGACCACATCAGCATTGAGTGTGTGGAGTGCTGTGGCAGGAATCTTTATGTCGGCACCAATGACTGCTTCATTTACCATTTCCTGCTGGAGGAGAAGGCCATGCCTACAGGGACAGCTACATTCGTTGCCACCAAACAGCTACACAGACACCTGGGCTTCAAGAAACCTGTGAACGAGCTGTGTGCGGCCTCAGCTCTCAATAGGCTGCTGGTGCTCTGTGACAACTCTATAACCCTGGTTAACATGCTGAACCTGGAGCCAGTCCCCTCAGGAGCCCGCATCAAAGGGGCTACAACATTTGCAGTGAACGAGAGCCCCGTGAATGGGGACCCGTTCTGCGTGGAGGTGTGCATCATTTCCGTGAAGCGCAGGACTGTCCAAATGTTTCTGGTGTATGAGGACCGAGTGCAGATTGTCAAGGAAGTGTCCACCCCAGAGCAGCCTCTTGCTGTGGCTGTGGATGGCTATTTCTTGTGCCTGGCCTTGACCACACAATACATCATCCTGAACTACAGCACAGGCCTTTCCCAGGACCTGTTTCCCTACTGCAGTGAGGAGAAGCCACCCATCGTCAAGAGGATAGGCAGACAGGAGTTCCTGCTGGCTGGCCCAGGAGGCTTGGGCATGTTTGCCACCGTGGCCGGGATTTCCCAGCGTGCCCCTGTGCACTGGTCAGAAAATGTGATTGGGGCAGCTGTTTGCTTCCCCTATGTCATAGCGCTCGATGACGAATTCATCACAGTTCACAGCATGTTGGATCAGCAGCAGAAACAGACCCTGCCCTTTAAGGAGGGGCACATCCTGCAGGACTTTGAAGGAAGAGTGATTGTTGCCACAAGTAAAGGAGTTTACATCTTGGTTCCATTACCTCTGGAAAAACAAATACAGGATCTGTTAGCAAACCGGAGAGTGGAGGAGGCTTTGGTCTTGGCAAAAGGAGCCCGGAGGAACATTCCAAAGGAGAAATTTCAGGTAATGTACAGGAGGATTCTGCAGCAGGCAGGCTTTATACAGTTTGCACAACTCCAGTTCCTGGAAGCCAAAGAGCTCTTCAGAAGCAGCCAGCTGGATGTCCGGGAGCTGATCTCTCTCTACCCCTTTCTGCTGCCCACCTCCTCCTCCTTCACCCGCTCTCACCCTCCTCTTCATGAGTACGCAGACCTGAACCAGCTGACCCAAGGTGACCAGGAGAAGATGGCCAAGTGCAAGCGCTTCCTCATGAGCTACCTGAATGAAATCCGCAGCACAGAGGTAGCTAATGGCTACAAGGAAGACATCGACACGGCCTTGCTCAAGCTGTATGCAGAGGCTGACCACGACAGCCTCCTGGACCTCTTGGTCACTGAGAATTTCTGCTTGCTGACAGACAGTGCTGCCTGGCTGGAGAAGCACAAAAAGTACTTTGCACTGGGGCTGCTCTATCATTACAACAAACAAGATGCCTCTGCGGTTCAGTTGTGGGTGAACATTGTGAATGGGGACATCCAGGACTCTACACGCTCGGACCTGTATGAATACATCGTTGATTTCCTTACCTACTGCCTAGACCAAGAGCTGGTGTGGACCCATGCTGACTGGCTGCTGCAGAAAAGTGAGGAGATTGGAGTTCAAATTTTCACCAAGAGACCTTTGGACGAGCAGCAGCAGACTAGTTTTAATCCAGACAACATTATTAGTTCCCTTAAGAAATACCCTAAAGCCCTGGTTAAGTATCTGGAACATCTCGTGATCGACAGGAGATTGCAGAAAGAAGAGTACCACACCCACCTTGCCATCCTCTACCTGGAGGAAGTGCTGCGGCAGAGGGTATCCACTGGGGGCAAAGATGTAGAAGCCACTGAGACACAGGCCAAACTCCGGAGACTACTCCAGAAGTCTGACTTGTACCGCGTCCACTTGTTGAAAGAGAAAGTCCAGGGTGCCGGCCTGCCCATGGAAAGTGCCATCCTCCACGGGAAGCTGGGCGAGCACGAGAAGGCCCTGCACATCCTGGTGCACGAGATGGGGGACTTCTCTGCAGCTGAGGACTACTGCCTGTGGAGCTCCGAGGGTCAGGGTGCAGCCTGCCGTCAGCGCCTCTTCCACACGTTGCTCGCCATGTACCTCCGTGCAGGCCCCTCTGCCCAGGATCTGACAGTGGCCGCTGTGGACTTGCTGAACCATCATGCCAGGGAATTTGATGTCACCCAGGTCCTACAGCTGCTGCCAGACACCTGGTCCGTGCAGCTTCTCTGCCCATTCCTCATGGGGGCTATGAGGGACAGTATCCATGCCAGGAGGACCACACAGGTGGCCCTTGGCCTGGCCAAATCAGAAAACCTGATTTACATGTATGATAAGATGAAGCTGAAGGGCAATGCAGTCCGGCTCTCAGAACGAGAGCTTTGCCAGCTCTGCCAGAACCCTTTCGGTGAACCTGTGTTTGTCAGATACCCAAATGGAGGGCTTGTGCACACCCACTGTGCCGCCAGCAGACACACGGCCCCCAGCTCGCCCAGCCCTGGCACTCGGACTTGA	1.15259	-0.138494	0.0160505	-0.0104988	9	-0.0327978	0.0299629	0.0369473	-0.0115931	108.8	2.75205
ENSMUST00000173078	AAACTTGTGGGGGCGGCGACCCCCGGGCTGCCCGCGGGCGCGTGTCCCTCCGCGGAGGCGGCCGCGTGCGGATGGCCATGCACTAGGCTGGGCTCACCTATGCTCCGGGAGAGCGCCGGCCACCGCCTCGGGCCGCTGCCGCCACCGCCTCTTCCTGCCGCCGCTCGCCGTGTCCGCGTCGGAGCCGGAGCCCGAGCCGCAGCCTGCCCCAGGCCCGGGCGTCGAGCAGCCGGCGGCGCGGCCATGTGGGGCTAGTTCGCCCCGCGCACGCTGCAGCGGACCGGCAAC	ATGGAGGCAGCCGTCGGCGCGCCCGACGGCGTGGACCAGGGCGGCGTGGGGCCGCTGGAGGATGAGACGCCCATGGACGCCTATCTGCGCAAACTGGGCTTGTATCGGAAATTGGTCGCCAAGGACGGGTCGTGCTTGTTCCGGGCTGTGGCCGAGCAGGTGTTGCACTCTCAGTCTCGGCATGTGGAGGTTAGGATGGCCTGTATCCGCTACCTTCGAGAGAACAGAGAGAAATTTGAAGCGTTTATAGAAGGGTCATTTGAAGAATATTTAAAACGTTTGGAAAATCCACAGGAATGGGTAGGACAAGTGGAAATAAGTGCCCTTTCACTTATGTACAGGAAAGATTTTGTAATATATCAGGAGCCAAATGTTTCTCCTTCACATGTAACTGAAAATAATTTTCCTGAGAAGGTGTTACTGTGTTTTTCAAATGGAAATCATTATGACATTGTCTATCCCATAACATATAAAGATAGTTCTGCTATGTGTCAGTCTCTCCTTTATGAGTTGCTGTATGAGAAGGTATTCAAAACTGATGTTAGTAAAATCATGATGGGACTAGAAGCCTCTGAGGTGGCTGAGGAGAGCAACAGTGAGATATCAGACTCTGAGGACGACAGCTGCAAGAGTAAAAGTACTGCTGCTACTGATGTGAATGGATTTAAACCCTCAGGCAGTGAGAACCCTAAGAACAATGGGAACTCAGCTGACCTTCCTTTGTCCAGAAAGGTTCTTAAGTCACTCAACCCAGCAGTCTATAGAAATGTGGAGTATGAAATTTGGTTGAAGTCTAAACAAGCTCAACAAAAACGTGATTATTCCATTGCTGCTGGCTTACAGTATGAAGTTGGAGATAAATGCCACCAGGTTAGATTGGATCATAATGGGAAATTATCTAATGCAGACATTCATGGGGTTCACTCTGAGAATGGACTGGTTTTGTCTGAAGAACTGGGGAAAAAACATACACCGAAGAACCTCAAGCCACCTCCCCCAGAAAGCTGGAACACGGTGTCAGGAAAGAAGATGAAAAAACCTAATTCTGGGCAAAATTTCCATTCAGATACAGATTACAGAGGGCCAAAGAATCTAAACAAGCCAATCAAAGCCCCATCTGCACTACCTCCTCGACTCCAGCATCCTTCATCGGGTGTAAGACAGCATGCATTCTCCAGTCATTCTACAGGGTCCCAGTCTCAGAAATCCTCCAGTGAGCATAAGAATCTAAGTAGGATGCCCTCACAGATCACAAGAAAACCTGACCGTGAAAGGGCTGAGGACTTTGATCACGTGAGTCGTGAATCTTACTATTTTGGCCTCTCCCCAGAAGAACGCAGAGAGAAGCAAGCTATTGAAGAGTCTCGTTTACTGTATGAGATTCAGAACCGGGATGAACAGGCTTTCCCTGCCCTTTCTAGTTCATCAGTCAGTCAGTCACCTTCTCAGAATAGCAATGCGTGTGTCCCAAGGAAGTCTTCACATGCAAGGGACAGGAAAGGAAGCATGCGGAGAGCAGACGCAGAGGAACGAAAGGACAAAGACTCTCTACGTGGCCATACTCATGTGGATAAAAAACCGGAGCCAAGCACACTGGAGATCAGCGATGATAAATGTACAAGAGTTTCATCACCATCTAAGTCAAAGAAAGAGTGCCCATCTCCTGTAGAACAAAAGCCAGCAGAACATATACCTTTGTCAAATCCAGCTCCCCTTCTAGTTTCTCCAGAAGTACATCTCACTCCTGCGGTGCCTTCTTTACCAGCCACTGTGCCAGCCTGGCCAAGTGAACCTACAACTTTCGGACCAACAGGTGTCCCTGCTCAGATTCCCATTTTGTCAGTGACACAGACCACTGGACCTGATGCTGCCGTGTCACAAGCGCATTTAACACCTTCTCCGGTTCCTGTGTCAATTCAGGCAGTTAACCAGCCCTTGATGCCTTTGCCTCAGACAATGAGCCTCTATCAAGACCCCCTCTATCCTGGGTTTCCTTGTAGTGAGAAGGGAGATCGAGCCATTGCACCACCTTATTCACTGTGTCAGACCGGGGAGGACCTGCCTAAAGATAAGAATATTCTTCGATTCTTCTTCAATCTCGGTGTAAAGGCATATAGTTGTCCTATGTGGGCCCCACATTCTTACCTATATCCTCTGCACCAGGCCTATATGGCAGCCTGCAGGATGTACCCAAAGGTCCCTGTTCCCGTGTATCCTCAGAATACTTGGTTCCAAGAAGCCCCTCCTGCTCAGAGTGAAAGTGACTGTCCTTGCACCGATGCCCACTACTCTCTGCACCCCGAGGCCAGTGTTAATGGTCAGATGCCACAGGCAGAGATGGGACCGCCTGCATTTGCATCACCTCTGGTTATCCCTCCATCTCAGGTGTCTGAAGGTCATGGACAATTGTCTTACCAACCTGAACTGGAGTCTGAGAACCCAGGGCAGCTTCTTCATGCTGAATATGAAGAGTCACTTAGTGGCAAGAACATGTACCCACAACAGTCTTTTGGGCCTAACCCATTTTTAGGTCCTGTTCCCATTGCACCTCCTTTCTTCCCTCATGTTTGGTATGGGTATCCTTTTCAGGGATTCGTAGAAAATCCTGTAATGAGGCAAAATATTGTCCTGCCCCCTGATGATAAAGGAGAATTGGATTTGCCTTTGGAGAATCTAGATCTGTCTAAAGAATGCGATTCTGTCTCAGCAGTAGATGAGTTCCCAGACGCCAGAGTTGAAGGTGCACATTCTCTGTCTGCAGCGAGTGTGAGCAGCAAGCACGAAGGCCGAGTGGAGCAGTCGTCCCAGACCCGGAAGGCAGACATAGACTTGGCTTCAGGTTCTTCTGCAGTGGAAGGAAAGGGTCATCCTCCCACTCAGATTCTAAACAGAGAAAGAGAACCTGGGTCTGCTGAACCTGAGCCTAAGAGGACCATTCAAAGTCTGAAAGAAAAACCAGAGAAAGTAAAAGATCCCAAGACTGCTGCTGATGTGGTCAGCCCTGGGGCCAATTCTGTGGATAGATTGCAAAGACCAAAAGAAGAGAGTTCAGAAGATGAGAATGAAGTATCTAATATTTTGAGAAGTGGCAGATCCAAGCAGTTTTATAATCAAACTTACGGAAGCAGGAAGTACAAAAGTGATTGGGGCTCTTCTGGTCGAGGTGGCTATCAACACGTGAGAGGCGAGGAGTCCTGGAAAGGGCAGCCAAATCGAAGCCGGGATGAAGGTTATCAGTACCATCGACATGTTAGAGGACGCCCATACAGGGGAGATAGGAGGAGATCAGGGATGGGAGATGGCCACAGGGGACAACACACTTAA	1.61794	-0.138368	-0.040381	-0.10662	4	-0.0642351	-0.0912905	-0.0342491	-0.0341838	136.5	2.45939
ENSMUST00000108319	GATCCGGGGCCGGACTCTGGCCGACTACTACGCCATCTTGGGCTGTGCGAGCTGACTAGAGGTTCCGGGCGGTTTCGCTGGATAAAGGGACTGGGCGAGGGTCAGGTTGGAGCCCGGAGGCGGCGGGAGCAGCGGCGGCGGGGGCAGG	ATGAGCGCGGAGGCGGCGGACCGGGAGGCGGCCACCTCCAGCCGGCCCTGCACCCCGCCGCAGACTTGCTGGTTCGAGTTCCTGCTGGAGGAGTCGCTGTTGGAGAAGCATCTGCGCAAAGCCTGTCCGGATCCTGCACCAGTTCAGCTTATAGTTCAGTTTTTGGAGCAGGCTTCCAAACCTTCAGTTAATGAGCAAAACCAAGTCCAGCCTCCACCTGATAACAAGAGAAATCGCGTCCTAAAGCTTCTTGCTCTTAAAGTTGCTGCACATTTGAAGTGGGATTTAGACATACTGGAGAAAAGCCTGTCTGTTCCGGTGCTGAACATGCTGCTGAATGAGCTCCTGTGCATCAGTAAGGTCCCTCCCGGGACCAAGCACGTGGACATGGATCTGTCAGCCCTGCCCCCAACCACTGCCATGGCCATCCTGCTCTACAACCGATGGGCAATTAGGACAATTGTTCAAAGTAGTTTTCCTGTCAAACAGGCTAAACCTGGACCCCCTCAACTAAATGTCATGAATCAGATGCAACAGGAAAAAGAACTGACAGAAAACATTTTGAAAGTGCTAAAAGAACAAGCTGCTGATTGTATTTTGGTCCTGGAAGCAGCTCTGAGATTAAACAAGGATCTGTATGTTCACACGATGAGAACTCTAGACTTGCTGGCCGTGGAGCCAGGCACGGTGAATGGGGAGACTGAGAACTCTACGGCTGGGTTGAAAATCAGAACTGAGGAGATGCAGTGCCAGGTGTGTTATGACTTGGGTGCAGCATACTTCCAGCAAGGCTCCACAGATTCAGCCATCTATGAAAACGCAAGAGAGAAGTTTTTTAGAACTAAAGAACTACTTGCAGAGATAGGTTCATTATCTCTTCATTGTACCATAGATGAGAAGCGGTTAGCTGGCTATTGTCAAGCGTGTGATGTTCTTGTACCTTCTTCTGATAATAACTCTCAACAATTGACTCCATACAGTCAAGTCCATATTTGTTTACGATCTGGCAGCTATCAGGAAGTAGTGCAGATTTTCATTGAAGATAACTTAACTTTCACTTTACCAGTCCAGTTCCGACAATCGGTATTAAGGGAACTTTTTCAGAAAGCTCAACAGGGAAATGAAGCTCTAGATGAAATCTGTTTTAAAATTTGTGTCTGCAACACAGTACGAGATGTACTGGAAGGCAGAACAATTAGTGTCCAGTTCAATCAACTATTTCTTAGACCAAACAAAGAAAAAATAGATTTTCTCCTTGAGGTATGTTCAAGATCAATAAACGTAGAAAAAGCTTCAGATTCTCTGAAAGGAAACATGGCTGCTTTTCTAAAGAATGTGTGTCTGGGGTTGGAAGATCTGCAGTATGTCTTCATGATTTCGTCTCATGAGCTTTTCATTACACTGTTGAAAGATGAAGAACGAAAGCTGCTTGTTGATCAAATGAGAAAGAGATCCCCGAGAGTAAATCTGTGCATTAAACCTGTGACTTCATTTTATGATATCCCAGCCTCAGCAAGTGTCAACATTGGCCAGTTGGAACATCAGCTTATATTATCAGTGGATCCCTGGCGGATTAGACAGATTTTAATTGAATTGCATGGTATGACTTCAGAGCGACAATTTTGGACTGTGTCAAATAAGTGGGAAGTACCTTCTGTATATAGTAGTGTTATCCTAGGAATTAAGGACAATTTAACAAGAGATTTGGTTTACATTCTCATGGCCAAAGGTTTACACTGCAGTACTGTTAAGGACTTTCCTCACTCCAAACAGCTCTTTACAGCTTGTTTGGAGCTGGTGACAGAGTTCTCACCAAAACTCCGCCAGGTTATGCTGAATGAGATGCTGCTTTTAGATATTCGCACTCACGAGGCTGGAGTGGGGCAGTCAGGAGAGAGACCTCCTTCTGACCTTATCAGTAGGGTACGAGGATATTTGGAAATGAGGCTTCCTGATATTCCCCTTCGTCAAGTTGTAGCTGAAGAGTGTGTTGCTTTTATGCTAAACTGGAGAGAAAATGAATATCTTACTCTGCAAGTTCCTGCATTTTTATTTCAGAATAACCCATATGTAAAGCTTGGACAGCTTTTAGCAGCCACCTGCAAAGAACTTCCAGGCCCTAAAGAGAGTAGACGGACCGCTAAAGACCTCTGGGAAGTTGTTGTTCAGATCTGCAGTGTGTCTAACCAGCACAAACGAGGAAATGATGGCAGAGTTAGTTTGATAAAGCAGAGGGAATCCACATTAGGCATAATGTATCGGAGTGAACTACTTTCTTTTATCAAAAAACTCCGGGAACCACTGGTTTTGACTATTATTTTATCACTCTTTGTGAAGCTTCACAATGTTCGGGAGGACATTGTGAATGATATCACAGCCGAGCACATTTCTATCTGGCCATCTTCCATACCTAACCTCCAATCCGTGGATTTTGAAGCTGTAGCAATCACTGTGAAAGAGCTAGTTCGATATACACTCAGTATAAATCCAAACAACCATGCTTGGCTAATTATTCAAGCGGATATTTATTTTGCAACAAATCAGCATTCGGCAGCTCTTCACTATTACCTCCAGGCAGGAGCTGTGTGCTCTGACTTCTTTAATAAGGCTGTGCCTCCTGATGTATATACAGACCAAGTGATAAAACGAATGATAAAATGCTGTTCTTTGCTGAATTGTCATACACAGGTGGCAATTTTATGTCAGTTCCTCAGAGAAATTGACTACAAAACAGCCTTCAAGTCATTGCAGGAACAAAACAGCCATGACGCTATGGATTCCTACTATGACTACATTTGGGACGTCACAATCTTGGAGTACTTGACTTATCTTCATCATAAAAGAGGAGAAACAGATAAAAGACAGATTGCAATCAAAGCCATTGGCCAAACAGAATTGAATGCAAGCAACCCTGAAGAAGTATTACAGCTGGCAGCACAGAGAAGGAAAAAGAAGTTTCTACAAGCAATGGCAAAACTTTACTTTTAA	1.51996	-0.138122	0.106966	0.104555	0	-0.0509525	-0.0529006	0.0146454	-0.00941162	106.4	2.17026
ENSMUST00000055549	GTTGGTGCTCAGTCCAGCGGCATCACGGGGGTTCAGCGTTCAGATGTCTTGCTAAGCCCAACTTCTGAAGTCGCCGAGCGAACTCCGCACCCAGCGCCTCCCGCATCTTGCATTCTTGACTTCCTGAGACCCGAGTGGAACCACGTGGAGACCTCATCGTGTCTTTGATGGCTTCATAACCTGAAGGTCCGAAGAGGCCAGATAGGCACCACCCTCAGGCCTTGGGCATCTATCTAGGTGGCTGCCGCTACTATGTACGCTGAGAGCAAAGGTATGAGAG	ATGAGTGTGGGGCGTCGAAGAGTCAAGTTGCTGGGCATCCTGATGATGGCAAATGTCTTCATTTATTTGATTGTGGAAGTCTCCAAAAACAGTAGCCAAGACAAAAATGGAAAGGGAGGAGTAATAATCCCGAAAGAGAAGTTCTGGAAGCCACCCAGCACTCCCCGGGCATACTGGAACAGGGAACAGGAGAAGCTGAACAGGTGGTACAATCCCATCTTGAACAGGGTGGCCAATCAGACAGGGGAGCTAGCCACATCTCCAAACACAAGTCACCTGAGCTATTGTGAACCAGACTCGACGGTCATGACAGCTGTGACAGATTTTAATAATCTGCCGGACAGATTTAAAGACTTTCTCTTGTATTTGAGATGCCGGAATTACTCGCTGCTTATAGATCAACCGAAGAAATGTGCAAAGAAGCCCTTCTTACTATTGGCGATAAAGTCCCTCATTCCACATTTTGCCAGAAGGCAAGCAATTCGGGAGTCTTGGGGCCGAGAAACCAACGTAGGGAACCAGACAGTAGTGAGGGTCTTCCTGTTGGGCAAGACACCCCCAGAGGACAACCACCCTGACCTTTCGGACATGCTTAAGTTTGAGAGTGACAAGCACCAGGACATCCTCATGTGGAACTATAGAGACACATTCTTCAACCTGTCCCTGAAGGAAGTGCTGTTTCTTAGGTGGGTGAGCACTTCCTGTCCAGACGCAGAGTTTGTCTTCAAGGGCGATGATGACGTGTTTGTGAACACCCATCACATCCTTAATTACTTGAATAGCTTATCCAAGAGCAAAGCCAAAGACTTGTTCATAGGTGACGTGATCCACAATGCTGGGCCTCACCGGGATAAGAAACTGAAGTACTACATCCCAGAAGTCTTCTACACCGGCGTCTACCCACCGTATGCCGGGGGTGGTGGATTCCTGTACTCCGGCCCCCTTGCCTTGAGGCTGTACAGTGCGACTAGCCGGGTCCATCTCTACCCTATTGATGATGTTTATACGGGAATGTGCCTTCAGAAACTGGGCCTTGTTCCAGAGAAGCACAAAGGCTTCAGGACATTTGATATTGAAGAGAAAAATAAGAAAAATATTTGTTCCTATATAGACCTAATGTTAGTACATAGCAGAAAACCTCAAGAGATGATTGATATCTGGTCTCAGTTGCAAAGTCCTAATTTAAAATGCTGA	1.34242	-0.138031	-0.00136134	0.0812339	4	0.0633825	-0.0185558	0.0188226	-0.0360283	102.5	2.44716
ENSMUST00000053766	GGCCCAGGGTCGCCAAGGATGCTGCAGGGGGCCGGGACGCGGGGCCCCAGGCCGGGTCCTGTGCTCTCGGGGTTGCAGAGCGCCGGCTGTGGGCGGGGGACGAAGGCCGCGCCCCCGCGCCCGTCCCGCCCGCGTCCCGCTAGGGGCGGCGGCCCGCCCCGAGTCCGCCGAGGCTCTTCCGCGCCGGCAGGGGCAGCAGCGGGAGCGGCGCGGGGCGGAGCGGCGCGAGCAGCTAGGAGCGGCCCGGCTCGGCCCGGCGCAGCGGCGGCGGCAGCGGCAGCGGCAGCGACGCCAGAGCCCGTGGGCGCCTTTCGCAAGGCCGCCGCAGGCGCCTGGCCGCAGCGCGGGAAGCCTCGGGGGCCGGAGCCCGTCGCTGCCGCC	ATGCCGCTGCTCTTCCTCGAGCGCTTCCCGTGGCCCAGCCTCCGCACCTACACGGGCCTCAGCGGCCTGGCCTTGCTGGGCACCATCGTCAGCGCCTACCGCGCCCTCAGTCAGCCGGAGGACGGCTCGGGTGAGCCGGAGCCGCTAACGGCCCCACTGCAGCCCGAGGCGCGCCTGACCGCCGGCGGCCCCCGGGCCCGCGACGTGGCCCAGTACCTGCTGTCGGACAGCCTGTTCGTGTGGGTTCTGGTGAATACTGCTTGCTGTGTTTTGATGTTGGTGGCTAAGCTTATCCAGTGTATTGTGTTCGGCCCTCTTCGAGTGAGTGAAAGACAGCATCTCAAAGACAAGTTTTGGAATTTTATTTTCTACAAGTTCATTTTCATTTTTGGAGTGCTGAATGTCCAGACTGTGGAGGAAGTGGTGATGTGGTGCCTCTGGTTTGCTGGACTTGTCTTCCTGCATCTGATGGTTCAGCTCTGCAAAGACAGATTTGAATACCTTTCCTTTTCTCCCACCACTCCAATGAGCAGCCATGGGAGAGTCCTGTCCCTGCTGATTGCTATGCTGCTCTCCTGCTGTGGACTGGCAGTCGTCTGCTGTGTCACAGGCTACACACATGGCATGCACACCTTGGCTTTCATGGCTGCAGAGTCTCTTCTTGTGACCGTGAGAACAGCTCATGTGATTTTAAGATATGTAATTCACCTCTGGGACCTCAACCACGAAGGGACGTGGGAAGGAAAGGGAACCTATGTGTATTACACCGACTTTGTCATGGAGCTCGCTCTCCTGTCCCTGGACCTCATGCACCACATCCACATGCTGTTATTTGGCAACATCTGGTTATCTATGGCTAGCTTGGTCATCTTTATGCAACTTCGTTACCTGTTCCATGAGGTACAGCGTCGAATCCGTCGACACAAGAATTATTTGCGAGTGGTAGGAAACATGGAAGCCAGGTTTGCTGTTGCAACTCCAGAGGAACTAGCTGTCAATAATGATGACTGTGCAATCTGCTGGGACTCCATGCAGGCTGCAAGGAAACTGCCCTGTGGACATCTTTTTCACAACTCCTGCCTTCGTTCTTGGCTAGAACAAGACACCTCTTGTCCAACATGCAGAATGTCTCTTAATATTGCTGATGGCAGTCGTGCCAGGGAAGACCATCAAGGAGAGAACCTGGACGAGAACTTGGTTCCTGTAGCAGCTGCCGAAGGCAGGCCTCGCTTGAACCAGCACAATCACTTCTTCCACTTCGATGGGTCCCGGATTGCAAGCTGGCTGCCAAGTTTTTCAGTTGAAGTGATGCACACTACCAACATTCTTGGCATCACGCAGGCAAGCAACTCTCAGCTAAATGCCATGGCTCATCAGATTCAGGAGATGTTCCCTCAGGTCCCGTACCACCTTGTGCTCCAGGACCTCCAGATGACACGCTCCGTGGAGATAACAACAGATAACATCTTAGAAGGACGGATTCAAGTACCTTTCCCCACGCAGCGGTCGGATAGCCTGAGGCCTGCACTGAACAGCCCAGTGGAGAGGCCCAGCCCTGACCTGGAGGAGGGAGAAGCTTCTGTCCAGACGGAGCGTGTACCACTGGACCTCAGTCCTCGCCTAGAGGAGACCTTGGACTTCAGTGAGGTAGAACTAGAGCCTATTGAGGTGGAAGACTTTGAGGCCCGTGGAAGCCGCTTCTCCAAGTCTGCTGATGAGAGACAGCGCATGTTAGTTCAGCGCAAGGATGACCTCCTGCAGCAGGCTCGAAAGCGGTTCTTAAACAAAAGTTCTGAAGATGATGGGGCCTCAGAGAGACTCCTCCCTTCTGAAGGCACATCCTCTGACCCCGTGACCCTGCGCCGAAGGATGCTGGCAGCCGCTGCTGAGCGGAGACTTCAGAGGCAACGGACAACCTAG	1.90725	-0.137873	0.00242636	-0.293069	1	0.00417476	0.036792	-0.00932377	0.0885185	85.1	2.58092
ENSMUST00000001520	CCGGGGG	ATGTTACTGCGGCTGGTGGGGGCGGCGGGCAGTCGAGCCCTGGCCTGGCCTTTCTCCAAGCTGTGGCGATGTGGCGGATGCGCAGGGAGCGGCGGGACGGTCTGGAGCAGCGTGAGGGCCTGTGGCATTGCTCTGCAGGGTCATCTGGGGAGATGCTCGCAGCAGCTGGCTCTGCAGGGAAAACTGACTTCATTTTCCCCGAGGCTGTATTCAAAACCTCCCAGAGGGTTTGAGAAGTTTTTTAAGAATAAGAAGAACAGAAAAAGTGCAAGCCCAGGAAATTCAGTACCTCCAAAAAAAGAACCAAAAAATGCTGGCCCTGGAGGAGATGGAGGCAACAGAGGAGGGAAAGGAGATGATTTTCCCTGGTGGAAACGGATGCAAAAGGGAGAATTTCCTTGGGACGACAAGGACTTCCGGAGCCTGGCTGTTTTGGGGGCTGGTGTGGCTGCGGGATTTTTATATTTTTATTTCCGAGATCCCGGAAAAGAGATCACCTGGAAACACTTCGTGCAGTATTACCTGGCCAGAGGTCTGGTGGACCGGCTAGAGGTTGTGAACAAGCAGTTTGTGCGTGTTATTCCTGTTCCTGGGACGACATCTGAGAGGTTCGTGTGGTTTAACATTGGCAGTGTTGACACCTTTGAACGGAACCTCGAGTCTGCTCAGTGGGAGCTGGGCATTGAGCCCACCAACCAGGCTGCGGTGGTCTACACTACTGAGAGTGATGGCTCTTTTCTTAGAAGTCTTGTGCCCACTCTGGTCCTGGTTAGCATCCTCCTATATGCTATGAGGAGGGGTCCAATGGGGACTGGTCGCGGTGGGCGAGGAGGAGGCCTCTTCAGTGTTGGTGAGACAACAGCCAAGATCTTAAAGAACAACATCGATGTGCGGTTTGCAGATGTGGCTGGCTGTGAAGAAGCCAAACTGGAAATTATGGAGTTTGTGAATTTCCTGAAGAACCCAAAGCAATATCAGGACTTAGGAGCCAAAATTCCAAAGGGAGCGATGCTCACTGGTCCACCTGGTACTGGCAAAACACTTCTTGCAAAAGCAACTGCTGGGGAGGCCAACGTGCCCTTCATCACCGTGAATGGGTCGGAATTCCTGGAAATGTTTGTTGGTGTTGGGCCAGCACGGGTCCGTGACATGTTTGCAATGGCCCGAAAACACGCTCCTTGTATTTTATTCATTGATGAGATTGATGCAATTGGCAGAAAGCGAGGCCGTGGCCACCTGGGAGGCCAGAGTGAGCAGGAAAACACTTTAAACCAGATGCTTGTGGAGATGGACGGGTTCAACTCTTCCACTAATGTGGTAGTGTTAGCCGGCACCAATCGCCCTGATATCCTTGACCCAGCCCTGACACGGCCTGGCCGGTTTGACCGTCAGATCTACATCGGTCCCCCTGATATCAAAGGCAGGTCCTCTATTTTCAAGGTCCACTTGCGTCCACTCAAGCTGGACGGAAGCCTCAGCAAGGACGCTCTTTCGAGGAAGCTGGCAGCTCTTACTCCAGGCTTCACTGGTGCTGATATTTCCAATGTTTGCAATGAAGCAGCACTGATTGCTGCCCGCCACCTCAGCCCTTCTGTCCAGGAGCGGCACTTTGAGCAAGCCATCGAGAGGGTCATTGGAGGCCTTGAGAAGAAGACCCAGGTCCTACAACCCAGTGAAAAGACAACTGTAGCCTACCACGAGGCTGGGCATGCAGTGGTGGGCTGGTTCTTGGAGCATGCAGACCCTCTGCTGAAGGTGTCCATCATACCTCGAGGCAAGGGGCTTGGCTACGCCCAGTACCTTCCCCGCGAGCAGTTCCTCTACACACGAGAGCAGCTCTTCGACCGCATGTGTATGATGCTGGGGGGTAGGGTAGCTGAGCAGCTGTTCTTTGGTCAGATCACCACCGGAGCTCAGGACGACCTGAGGAAGGTCACCCAGAGTGCCTATGCCCAGATTGTGCAGTTTGGGATGAGTGAGAAGCTGGGCCAGGTGTCCTTTGACTTCCCCAGACAAGGCGAAACCATGGTGGAGAAGCCATACAGTGAGGCTACTGCCCAGCTCATTGATGAAGAGGTCCGGTGCCTCGTCAGGTCTGCCTATAATCGGACCCTGGAGCTGCTCACACAGTGCCGGGAGCAGGTGGAGAAGGTTGGCAGGCGTCTCCTGGAGAAAGAAGTGCTGGAGAAAGCCGACATGATAGAGCTCTTGGGCCCTCGGCCCTTTGCAGAGAAGTCCACCTATGAGGAATTTGTAGAGGGCACCGGCAGCCTAGAGGAGGACACATCCCTTCCTGAGGGGCTGAAAGACTGGAATAAGGGGCGGGAGGAAGGAGGCACTGAGCGGGGCTTGCAGGAGAGCCCTGTGTAG	1.5783	-0.137859	0.0954151	0.127223	0	-0.0220708	0.0676828	0.116968	-0.00417291	95.8	0.845098
ENSMUST00000019443	CTCTAAAGTGGCCCACAGTCCCGCCCTCTCTGCCAGGACTTCCTGTTCCCGGTAACCCTGGCCGTGGATGGGGCTGAGCGGGGCGGTGGCTTAAGTGACCCGGGCTGCTGTGGCGCCGCGCGCACCTGCGCCAGCCCCTGGAGGGCAGAGAAGCTGAGCCTGTCTCCAGTCTCAGG	ATGCCGGGAGACGAGGAGCGAGGCTTCCTGGCGGCCCGCGAGGAGCTGGCGAGCGCCCTGAGGTGGGATTCTGCGCAGGTTTTTCCCCTGGAGCAGCTCATGCCGCTTCTGGCCACCTCTCTGCCACCAGCCGCCCGCTACCTGCAGCTGGACGCCGGACGCTTGGTCCGCTGCAACGCTCATGGGGAGCCTCGAAACTACCTCAACACCCTATCCACGGCCCTGAACATCCTGGAAAAATATGGTCGCAACCTCCTCAGCCCGCAGCGGCCCCGGTATTGGCGCTCAGTGAAGTTTAATAACCCCGTCTTTCGCAGCACGGTGGATGCTGTGCAGGGTGGCCGGGATGTACTACGGTTGTATGGCTATACTGAGGAGCGCCCAGATGGATTGAGTTTCCCCGAAGGGCAGGAGGAACCAGATGAATACCAGGTTGCTGTTGTCACACTAGAAGTACTGCTGCTTCGCACCGAGCTCAGTTTGCTGTTGCAGAATACTCATCCCAGACAGAATGCACTGGACCAGCTGCTAAGAGAGAGCGTTGAAGATGGTATGCTGCAGCTTTCAGAGTTTCACCCCCTTCTGAGGGAGATTGTTCCTGGCCCCCGCCCCTCTGCCCAAGGCTCCACTCCTGGTCCCTGTTTCCTCTGTGGTTCTGCCCCAGGCACACTGCACTGTCCAGCCTGTAACCAAGTCTCGTGCCCAGCTTGTGACATTTTGTTCCATGGGCATCCGTCCCGTGCACATCACCTTCGCCAAGCCCTGCCTGGGTCCCACCAGACTGCCAGCCTGAGCTCTAGTTTACCTGCCTCGTCCCAACCACGGCCCCCCTCCTCCTCCTTGGCCCTGGGAGATAGCTCTCTTTCTTCCCCTGACCCTGCAAATGCCTGTCTGCCCTGGCATTGTCTTACCTGTGCCACACTAAATGAGCCTTGGGCAGTGTTCTGTGCAGTCTGTAGTCAGCCCAAAGGCTGCAAGGTGCCGGGAATAGAGGGTTCCCATGGAACCGGGGGCCTAGAACCTGAGCCTGCACGGGATCAATGGGCCTGCCAGAGCTGTACCTTTGAGAATGAGGCAGCAGCTGTGCTATGCGCCATATGTGAGCGACCTCGGCTGGCCCAGCCTCCCAGCTTGGTGGTGGATTCCCATGATGCTGGTGTTTGCCAACAGTCCCTTAAGCAGGAGGATCCTTTGCTCACCGCTGCCCAGCCTCAGGTGTGGTACTGTGACCATTGTACCTTCTGCAATTCAGGCCCTGTCTGGGTGTGTGCCATGTGCAACCGAACCCGAGACCCCATCCCTACACAGCCTGCCCTCCAGTCCTATCCCAGCTCTTTGGAAAAGGGACGCCCAAAGCCAGGGTCCTCACAACACCTTGGTTCCTCCCTGCCTGCTTCCTGTGGAGACCCAGAGAAACAACGCCAAGATAAGATGCGGAAGGAAGGTCTCCAGCTCGTGAGCATGATCCAGGAAGGAGAAACTGCGGGTGCCAGTCCAGAAGAGGTCTTCTCAGCTCTCCAATACTCAGGCACAGAGGTGCCCCTCCAGTGGTTGCGTTCAGAGCTGTCCTACGTCCTGGAGATGGTGGCTGAGCTTGCTGGACAACAGGATCCAGAGCTGGGGGCCTTTTCCTGTCAGGAAGCCCGGAAAGCCTGGCTTGATCGCCATGGCAACCTGGATGAAGCTGTAGAGGAGTGTGTGAGGGCCAGGAGGAGGAAGGTGCACGAGCTGCAGTCCCTGGGCTTTGGGCCTAAGGAAGGGTCACTACAGGCATTGTTCCAGCATGGGGGTGACGTGGCTCGGGCCCTGACTGAGTTACAGCGCCAGCGCCTGGAGCCCTTCCATCAGCGCCTATGGGACAGAGACCCTGAACCCACTCCCTGCTGGGATGGGCTGGACAGACAGAGCTTGGTCAGACGCCTTCTGGCCGTCTACACACTCCCCAGCTGGGGCCGAGCAGAGCTGGCGCTGGCGCTGCTGCAGGAGACACCCAGGAACTATGAGTTGTTGGACGTGGTGGAGGCTGTGAGGCACAGCCAGGACCGGGCCTTTCTGCGTCGACTGCTTGCCCAGGAATGTGCTGTGTGCGGGTGGGCCCTTCCCCGCAACCGGATGCAGGCCCTGATCTCCTGTGAGTGCACCATATGTCCCGAATGCTTCCGCCAACACTTCACCATTGCCCTGAAGGAGAAGCACATCACAGACATGGTGTGCCCTGCCTGTGGCCGCCCTGACCTCACTGATGACGCTCAGTTACTCAGCTACTTCTCCACCCTTGACATCCAGCTCAGAGAGAGCCTAGACCCCGATGCATATGCCCTGTTTCACAAGAAGCTGACCGAGGCTGTGCTTATGCGAGACCCCAAGTTCTTGTGGTGCGCCCAGTGTTCCTTTGGCTTCATCTATGAACGCGAACAGCTGGAGGCGACGTGTCCCCAGTGTCACCAGACCTTCTGTGTGCGCTGCAAGCGCCAGTGGGAGGAGCAGCACAGAGGACGGAGTTGTGAGGATTTCCAGAACTGGAAACGCACCAATGACCCAGAGTACCAGGCTCAAGGCTTGGCCATGTACCTTCAGGAAAACGGCATTGACTGTCCGAAATGCAAGTTCTCGTACGCACTGGCCCGGGGAGGCTGCATGCACTTCCACTGCACGCAGTGTCGACACCAGTTCTGCAGTGGCTGCTACAACGCCTTTTACGCCAAGAATAAATGTCCAGACCCTAACTGCAAGGTGAAAAAGTCCCTGCATGGCCACCACCCTCGAGACTGCCTCTTCTACCTACGGGACTGGACTGCTGCCCGCCTCCAGAAACTGTTGCAGGACAATAATGTCATGTTTAATACAGAGCCTCCAGCTGGGACACGGGCAGTCCCTGGAGGGGGCTGCAGAGTGATGGAGCAGAAGGAGGTCCATAGTGGGTTCAGGGATGAAGCTTGCGGCAAGGAAACTCCACCTGGCTATGCCGGCCTATGTCAGGCACACTACAAAGAGTATCTCGTGAGCCTCATCAATGCCCATTCACTGGACCCAGCTACCTTGTATGAAGTGGAGGAGCTGGAGACAGCCACTATTCGCTACCTACATTTAGCTCCTCAGCCCGCGGATGGAGAGGATCTGCCTGCTTACCAGGCCCGGCTATTACAGAAGCTGAGAGAAGAGGTACCCTTGGGACAGAGTATTGCCCGCAGAAGAAAGTAG	0.755875	-0.137827	-0.012401	0.14542	1	-0.0595353	-0.0426975	-0.014075	0.0312363	38.3	2.24551
ENSMUST00000043397	GGTCTGGGAACTCTGCCCGCGCCCCCAACGCGCCAGTCCCGGGGCTGCAGGGAGCGCAGCGCGCGCCGCCCGGGCCCCGGCCACCGGACGCCCTACCGGACACCACCCTCCTTGGAGCTTGGACAACCGCCCACCACGATTGCTGCACCAGACACTGCTCCTACAGAGCTGGACACTACAACGAACACTACTTCCCAGCTCCGGACATTGCTCCCGGCTCCCTTCCCCCGGCCCTGGACGCTATCTCCCCCCTCCTCTGCCCGGGCCCAGACAGCGAGCCCCCAGCGGGCTCTGGTGATAGTCCTTTTGCACCTCAGCGCTGGACACTGCCTCCTTCCGGCCCCCTTCTTTCCTCTCGTCACACCTCTTCTCTACCCAGTTCGGGTCGGAGTACCTCCAGTTTCTCAGATTCCCTGCTGCTCAGGCAACACTGCCTGCGCCCCCATTCCCAGGCTGCTCGCCCGG	ATGCCTCTCCCCGGGGGATTGTGGTGGCTTCTCTGCTGCCGTCGAGGCTTCACTCTTCTGCACCGGGACTACGGGGACGGCGAGCTTAGCGGGGACGGGGACGAAGACGAGGACGACGAGACCTTTGAGCTAAGGACCCCGAGTCCAGCGGGCGGCGGGAGGGGTTCCCTGGACGTTACTCTGACTCAGCCAACAAGGAATGGGCCCATCTCAGACAGACTGCAGGGCTGGGAAGAGACCTGGAGCCTCATCCCAGACAAGGGACTTCCGGAAGAGGACCCTGACATCATTGTGAAAGGTTGGCTGTACCGGGAACCTCGTGGAGGAGGGGCAAGGCCATGGTTACTCCCACGCAGAGCCTGGTTTGTGCTCACCAGAGATTCCCTGGACCAGTTCAGCAGCAGCGGGAAGGGGGCAAGGCGACTCGGAAGCCTGGTCCTCACAAGCTTGTGCTCAGTGACTGGGCCGGAGCGTAGGCCCAAGGAGACTGGTCTGTGGTCAGTCACTGTGTCTGGCCGGAAACACAGCATCCGCCTCTGCTCTCCGCGCCAGGCAGAGGCAGAGCGCTGGGGGGTAGCACTGCGGGAGGTGATTGCCTCCAAAGCTCCGCTGGAGACCCCTACCCAACTGCTGCTCAGGGACATCCAGGAGAGCTGTGGAGACCCAGAAGCAGTGGCCCTCATCTACCGGCGGAACCCAATCCTGAGGCACACCAGTAGTGCCTTGTATGCCCCGCTCTTGCCCCTGCCCTATGAAGTCAGCGCTCCAGGTCCAGGCTACGCACCCTTACGAGAGGAGGCAGTGAGGCTGTTCCTGGCACTGCAGGCGCTGGAGGGGGCACGGCGCCCAGGGCCCCTGATGCAGGGTGTGCTCCAGACCTGCCGGGACCTGCCTGCACTCCAGGACGAACTTTTCCTGCAGCTGGCTAAGCAGACCTCAGGTCCTGCAGGTCCCCCTGGGCTCCCTGCCACTCAAGATCCTGCAACCCTGCGATACTGGCAGCTTCTCACTTGCATGAGCTGCACCTTCCGGCCGGGGGGAGCTGTCCGAGGGCACCTCCTAGGGCATTTGGAAAGGACGGAGCAGGCACTCCCAGACTCAGAACTGGCAGAATATGCACGCTTCATCCGGAAGGCTCTGGGCCGTACACGGGGCCGAGAGCTGGTGCCTTCACTAGCAGAGATTTCCGCACTGAGCAGAAGGCAGGAGCTGTTGTGTACTGTGCACTGTCCCGGAGCTGGAGCCTGTCCTGTGTCTATCGACTCCCACACTACAGCGGGAGAGGTGGCTCGAGAGTTGGTGGGCAGGCTAGGTTTGGCCCGGAGCCGGAACGCATTCGCTTTGTATGAGCAGCGAGGAGCCCAGGAGCGAGCCCTGGCTGGGGGGACCCTCGTGGCCGACGTGCTCACCAGGTTTGAGAATTTGACTTCGGAGGAAGCCGGACTGGAGGACTCGCCGGACTGCGGGTGGAGACTGTGTCTTCGTCTTCACGGACCTCTGCACCCAGAAGGGCTATCTCCAGAGGGTCACGAATTGCCTTTCCTCTTTGAGCAGGCTCACGCTCTGCTGCTGCGCGGCCGGCCGCCCCCACCCGAGGACACGCTGCGCGCCCTGGCGGCGCTGCGCCTGCAGAGTTTGCACCGGGACTTTTCCCCGCGGGGACCCCTGCCGCTCCTGGACCGCCTGCTGCCACCCCCCATCCCGCCGCGCGAACAACCGCCGTGCCCTACCCGAAGGCCACCGCCCTCCGCTGCCCTGCTGGCCGGGGCGCTCTGGAGCCCCGGCCTGGCCAAGAGGCGGGCCGAGCGTGCCCGGCGCGGCGGAACCGGCCGCTCTACGGGAAGCACGGCCCAGGTGGGAGGTGGCGGCGCCAGCACGACGGCTGCGGTGCTGGGCGGCTGGAAGCGGCTGCGGGGCATGGGCCAAGCTGAAGCCATGGCTGCCTACCTGGCTCTAGCGGCGCAGTGTCCGGGGTTCGGCGCTGCTCGGTATGACGTTCTGGAGCTGAGCACGGAGCCTGGTGGAGGTGCTCCACAGAAGCTCTGCCTGGGTCTGGGAGCAAAGGCCATGTCGCTCTCCAGGCCTGGTGAGACAGAACCCATCCACAGTGTCAGCTATGGTCATGTGGCCGCCTGCCAGCTAATAGGCCCTCACACCTTAGCACTGAGGGTGGGCGACAGCCAGCTCCTCCTGCAGAGTCCCCAGGTGGAAGAGATCATGGAGCTGGTGAATGCCTACTTGGCCAACCCCTCCCCCGAGAGGCCCTGCCGCAGTGGCAGCAGCTCTGGTCCTCCAAGCCAAGACCTGCCGGACACCTCCCCTCCCAGCCAGCACCAAGTTCTGGAAGAGCCCCAGGGACAGTCTGGCTGCTTGAAGCAGCTGCAGGACTAA	0.804139	-0.137621	0.0278208	-0.0642438	0	-0.0231704	-0.0326136	0.00487109	-0.000372464	149.1	2.66745
ENSMUST00000039048	GAGCTGAGCTAACTGGGTTTCGCTGCGGTCCACGTCCCCGCGCGGGGCTGAATCGCTGAAGTGGCTGCGCTGCGGTGTGAGGGCCACGGGCCTGCCGCGTCCGGCAGTGTTGCCTCTCTCAACCGTAGCTGTTTCTGATACCACAGAGGGGCATCTGCCTCTGTCCCACCTGTGCCTTGGCGAATGCCATGGCCTGGGAGTGCCCTGCCCAGCCGCTCTCATCTGCAAAGCCAGACTTCATATGGCAAGGACAGGATGCCAAGGCCCCAGCTGCTCAAGGAGGACATCAGCCTGGCCTCCCAGTCTGCACTGAGCAGCTGTCGCTGATCCCTGGGCCGAGCAGAAGGCGATTGCTGACAGCCTGAAGGGCTGTCTGGCCAAGACACTCAGCCCTGCTTCCAACTCACCCAGCAAG	ATGTGGACAGCCCTGGTGCTGGTGTGGATTTCCTCTGTGCTCTTACCTAGAAGCCATATGATGTCTGCAGAGCCACGAAACATAGTCACTAACAAGTGGCCTAAAGCAGTAAATCAAAGCATGCTGAGGGACACAGTTCCAAGGACTGATAATACATTTACCGAGAGAACAGCCATAGTGCCACCTGCTCCTGTCACATTGACAACAGAGACCTGGGCAGCCACCCTGAACTCTACCAGAGTGACAGCAGAGGTGACAACACACGGAACAAACACGAGCACTCCAACAACCAGAGAGGGGACAACAGACAGGGTGACCTCCAGAACTCTGGCTGTACCTACATCCTCGGGCCCCTCATCTGCAGAGCAGACTAGACCCACCACCATTGCTGGGCTCCCCTCCCTCAGCACACCACATGCAGAAGTGCCAAGAACAAATGCCAGCGTGTCACCAAGAACAGCCATGGCAGCAACTGTGGCCCCCCACACGGCGACTCTTGCTGCAGGCACCGTAAACACAAGTGATCCTCACACAAGGACTCCGAGTCCTGCCAAAAGCACACCCACTGACACATCCAGCAAGAACCCCATACCCACCTCAGGTGCCCAAATACAAGGTACCACCGTCCAGCTGACCACAGACCAGCCAGTGCATAGCACAGCAGGTAGATCAGCACTTAGTCCCTCAAACGCCACCCTGGAGCCCACCACCACCCAGGTACAAACCAAGGAGCCATCTGCCAGCACAGTGCCAGCGCGTGCTACCAGCCTGAGCCCTGATGTAGACGTCATATCCCCCACCACACAGCCAAGCCCTACATTACCTACCCAGGGCACAGGTGGGCCAGGTACACTCCTGACAACAGAGCAGGTGGGGACCAAAACCACATCTGGTACTGCCTCTGCTGGGCCAACATCCAGGAGCTCAGGGGACATTAAGGTACCAACCACAGACTCGTGCCAGCCTAGCACCCAAGGCCAGTACCTAGTCACCATTGATGCCCTGACCCCATCCTTGGTGAACAAGATGTTACTTCTGGTGGTGCTCCTTGTTGGGGTGACCCTCTTCATCGCAGTCCTGGTGATGTTTGCCCTGCAAGCCTATGAGAGCTACAAGAAGAAGGACTACACGCAGGTGGACTACCTGATCAATGGCATGTATGCCGACTCAGAGATGTGA	1.50243	-0.137501	-0.0355306	0.0219325	4	0.0649583	0.0177528	0.0690053	-0.108977	102.6	2.61805
ENSMUST00000057324	AGTTGTACATTTGAAAGCAGTCGCCATCACTTGTGAGTTTGGCGTCATCCATTGTCACCACCAAGGAATGTGCGCTGGGAGATAACACCAAGGGCAGTGCTTCTCAAACACGCAGAGAGCTCTTTCTCTCTCTGCTTCCAGGTGCGCTCTTATCTGGTCCTCTGTCCCAAGTTTCCAGAACGTGGAGGCAGCAGCGCAGAACCGGTCACCGCGTCCACTGAACCTCAGGACCAGACTGGCAGTTCTCAACGATGGGCAGGAGGGACCTCGGCGGCGACCCCTAAAACAATACCATGCCCGGGGAGTCCCTCTACTGCCGCTCTAGCTTCTTCCCTTTCCACCTCCCGGACCCGGTTGGATTCGGATGAGCTAAGGAGACAAGGCTGCCAGATTACAGACTCTGCATAAGCAAGAAATTCCTAGGCTGCTCTCCACTGGCCTGACTTTCTATAGAAGAAAGAAGATTTGCCTGCCTGGCTGGACTTCTCTTAACAGTACTTCGCATCACGCTTTGCTTGTGTCGAAAATCCTGAGTTGTTTTTGCACATGGAGGACCACTGCATGAGGGCAACCTAGGCAGATCAGACTGAAGACATCAGAAAGATTGTGTTACCATCTTCCCTCAGACCATTTCCTCTAATAGAAGTTCTAGACTTTGACAGAACCTGGTCCGGTCATTTTGATTTTGCTTTCTGGTGTTATTGTTTGTTGTGCTTTTGTTTTTGATTTATTTTTTTCCCCATCACGTTGCATTTTATTTCTGTCCTCCAGAA	ATGGGCCTACAGACTACAAAGTGGCCCGGCCGTGGGGCTTTCATCCTCAAATTTTGGCTCATCATTTCCCTGGGACTCTACTTACAAGTGTCAAAACTCCTGGCCTGCCCTAGTGTATGCCGCTGTGACAGGAACTTTGTCTACTGTAACGAGAGAAGCTTGACCTCAGTGCCTCTTGGGATCCCGGAGGGCGTAACCGTACTCTACCTCCACAACAACCAAATTAATAATGCTGGCTTTCCTGCAGAGCTGCACAATGTCCAGTCAGTGCACACTGTCTACCTTTATGGCAACCAGTTGGATGAGTTCCCCATGAACCTTCCCAAGAATGTCAGAGTTCTCCATCTGCAGGAAAACAACATTCAGACCATCTCGCGGGCTGCTCTCGCTCAGCTCCTCAAGCTGGAAGAACTCCACCTGGACGACAACTCCATATCTACAGTGGGAGTAGAAGACGGAGCGTTCCGGGAGGCGATTAGCCTCAAACTGTTGTTTTTATCGAAGAATCACCTGAGTAGCGTGCCTGTTGGGCTTCCTGTAGACTTGCAAGAGCTGAGAGTGGATGAAAACCGAATTGCCGTCATATCAGACATGGCCTTTCAGAACCTCACAAGCTTGGAGCGCCTGATCGTGGATGGGAATCTTCTGACCAACAAGGGCATTGCTGAGGGTACCTTCAGTCATCTCACCAAGCTCAAGGAATTTTCTATAGTCCGGAACTCGCTCTCCCACCCACCTCCTGATCTCCCAGGTACGCATCTGATCAGGCTCTACTTGCAGGATAACCAGATAAACCATATCCCATTGACAGCCTTCGCAAACCTCCGTAAGCTGGAAAGGCTAGATATATCCAACAACCAGCTACGAATGTTAACTCAAGGAGTCTTCGATCATCTCTCCAACCTGAAACAACTCACTGCGCGGAATAACCCTTGGTTTTGTGACTGCAGCATTAAATGGGTCACAGAATGGCTCAAGTATATCCCTTCTTCTCTCAACGTGCGTGGTTTCATGTGCCAAGGTCCTGAGCAAGTCCGCGGGATGGCTGTCAGGGAGTTGAATATGAATCTTTTGTCTTGTCCCACCACGACTCCTGGCCTACCTGTCTTTACCCCAGCTCCAAGTACCGTTTCTCCAACAACTCAGTCTCCTACTCTCTCTGTTCCAAGCCCCAGCAGAGGCTCTGTGCCTCCAGCTCCTACCCCATCGAAACTTCCCACCATCCCTGATTGGGATGGCAGAGAAAGAGTGACCCCACCTATTTCTGAAAGGATCCAACTTTCCATCCACTTTGTTAATGATACTTCGATTCAAGTCAGCTGGCTGTCTCTCTTTACTGTGATGGCCTACAAACTGACATGGGTGAAAATGGGCCACAGTCTCGTAGGGGGCATCGTTCAGGAACGAATTGTCAGTGGTGAGAAGCAACACCTGAGCTTGGTTAATTTAGAGCCCAGATCCACGTATAGGATTTGTTTAGTGCCGCTGGATGCGTTCAACTACCGCACTGTGGAAGATACCATCTGTTCGGAGGCTACCACCCATGCCTCTTATTTGAACAACGGCAGCAACACTGCTTCTAGCCATGAGCAGACGACTTCCCACAGTATGGGCTCCCCTTTTCTGCTCGCAGGCTTGATTGGGGGCGCAGTGATTTTTGTGCTCGTTGTCTTGCTCAGCGTCTTTTGCTGGCACATGCACAAAAAGGGACGCTACACCTCCCAGAAGTGGAAATACAACCGGGGCCGACGGAAAGACGACTATTGTGAAGCGGGTACCAAAAAAGACAACTCCATCTTGGAGATGACAGAAACAAGTTTTCAGATTGTCTCCTTAAATAACGATCAGCTCCTTAAAGGAGATTTCAGACTGCAGCCCATTTATACCCCAAATGGGGGCATTAATTACACAGACTGCCACATCCCCAACAACATGAGATACTGCAACAGCAGTGTGCCAGATCTAGAGCATTGCCATACGTAA	1.38075	-0.137468	0.0555365	-0.0345217	6	0.000150564	0.0255529	-0.0664928	0.0992915	95.6	2.88818
ENSMUST00000032388	GTGTTTCTGAAGCCAGAGCCATGACCTGACACCCTGATGCCTACTGCCAGGGCCTTTGTGGGACTGGCACATGCACC	ATGGAACTTAAAGTGTGGGTGGATGGCGTTCAGAGGATCGTCTGTGGCGTCACGGAAGTCACAACTTGCCAGGAGGTTGTAATAGCCTTAGCCCAAGCTATAGGTCGAACTGGAAGGTACACCCTGATAGAGAAATGGAGAGACACTGAGCGGCACTTGGCACCGCATGAAAACCCCATCGTGTCTTTGAACAAGTGGGGGCAGTATGCTAGTGACGTGCAGCTCATCTTGCGTCGGACTGGGCCATCTCTCAGTGAGCGACCCACCTCGGACAGTGTGGCCCGAATTCCTGAAAGAACTTTGTATCGACAGAGCCTTCCCCCCTTAGCCAAGCTCCGGCCTCAGGCGGACAAGTCCATCAGAAGGAGGGAGCCTAAGCGAAAGTCTCTCACCTTCACAGGGGGCGCCAAAGGGCTGACGGACATTTTTGGAAAAGGCAAAGAGACTGAGTTCAGGCAGAAGGTGCTGAGTAACTGCAGGGCAACAGCAGAGGAGCTGAAAAGGCTGATCCGGCTGCAGACGGGGAAGCTGCAGGCCATCGAGAAGCAGCTGGAGTCCAGTGAGGCAGAGATCCGGTTCTGGGAGCAGAAGTACAGCTGTAGCCTGGAGGAGGAGATTGTCCGCCTGGAGCAGAGGATCAAGAGAAACGACGTGGAGATCGAGGAGGAAGAGTTCTGGGAAAACGAATTACAGATCGAACAAGAGAACGAGAAGCAGCTGCAGGATCAGCTGGAGGAGATACGGCAGAAGGTGACAGACTGTGAAGGCAGGCTGAAGGACTACCTGGCCCAGATCCACACCATGGAGAGCGGTCTCCAGGCAGAAAAACTGCACCGGGAAGTTCAGGAGGCACAGGTCAATGAGGAGGAGGTGAAAGGAAAGATCGAAAAGGTCAAGGGGGAGATGGACCTTCAAGGGCAGCAGAGCCTGAGGCTGGAGAACGGCATTAGAGCTGTGGAGAGGTCTCTGGGGCAGGCCACCAAGCGGCTACAGGACAAGGAGCAGGAGCTAGAGCAGTTGACCAAAGAGCTGCGGCAGGTCAACCTCCAGCAGTTCATCCAGCAGACAGGGACCAAAGTCACCGTGCTGCCGGCCGAGCCCACGGAGATCGAGGCCTCGCAGGCAGACATAGAGACAGAGGCGCCATTCCAGTCTGGGTCCCTGAAGCGACCTGGTTCATCCCGGCAGCTCCCCAGTAATCTTCGTATTCTACAGAACCCTGTCTCCTCGGGTTTTAATCCTGAAGGCATCTATGTATAA	1.83391	-0.137293	-0.163368	0.144322	3	0.0566763	-0.0466864	-0.0145356	-0.0571832	94.4	1.88649
ENSMUST00000057659	GCAGCCTCGGAGGCGGAGCAGCCGAGACTCCTGAAGAGGCGGTGGAGGCAGCCGCGGGTCGCAGCCGCG	ATGGAGGATTCTGCTCCAGATGCCGTAGCTGCAGCACCCTCCGGGACCCCGAAATCCAAGCTAGAAACGTTGCCCAGAGAAGATCTCATCAAGTTTGCCAAGAAGCAAATGATGCTCCTGCAGAAAGCCAAAGCAAGGTGTACAGAATTAGACAAAGAAGTTGAAGAACTCAAATCAAAACCTGTTGATGGAGGAACTGATGATATTATTAAGGTACTAACTGAACGCTTGGATGCTCTTCTTCTGGAAAAAGCAGAGACTGAACAACAGTGTCTATGTCTGAAAAAAGAAAATGTTAAAATGAAGCAAGAGGTTGAGGATTCTGTAACTAAACTGGAAGAGACACACAAAGAGTTTGAACAATCACATAGAAACTACGTAAAAGAAATTGAAAGCTGTAAAAATGAGCTGATGGCAGTGCACTCAGAGCACAGCAAAGAAACGGCCATCTTACAAAAAGAACTGGAAGAAGCTGTCCATAAGCAAGTAGAGCTGAGAGAGCAGCTTAAGTCTCAGAGTGACTCTGAAGATAACGTGAGAAAACTGCAGGAAGAGATTCAAAACATCACAGCAGCATTTGAGGAACAGATTTCATGTCTAGAGAAGAAATTAGAAGCTACCAGTGATGAAAAACAACAAGAGATTATTCATCTCCAGAAAGTCATTGAGGACAAGGCTCAGCACTACCAAAAAGATATTAATACTTTCCAAGCAGAGATTTTGCAGCTGAGAGCTACACACAAAGAAGAAGTTACTGAGCTGATGTCTCAAATAGAAACATCAGCTAAAGAACACGAGGCAGAAATAAATAAACTAAAAGAGAACAGAGTGACACAGTGTGAGGCAAGTGAGAACATTCCAGAGAAATACCAATGTGAATCGGAAAACTTAAATGAAGTCGCCTCAGATGCAAGCCCGGAGAGTCAGAATTGCTCTGTGGCCTTACAGGAAGATCCTTCTGCGGAACAAACAGTATGTGATAAAGTCAGACAATTGGAAGATTCATTAAAAGAACTGGAATCTCAACATAGTATCTTAAAAGATGAAGTAACTTATATGAATAATCTCAAGTTAAAACTTGAAATGGATGCCCAGCATATAAAGGATGAGTTTTTCCATGAACGAGAAGACTTAGAGTTTAAAATTAATGAACTGTTGCTGGCTAAAGAAGAACAGGGCTATGTAGTAGAAAAATTAAAATATGAGCGAGAAGATTTAAATAGGCAACTTTGCTGTGCTGTGGAACAACATAACAAAGAAATACAGCGTCTTCAGGAACACCATCAGAAAGAAGTCTCTGAACTAAGTGAGACATTTATATCAGGTTCAGAAAAAGAAAAGTTAGCATTGATGTTTGAAATACAAGGTCTTAAGGAACAGTGTGAAAATCTACAACATGAAAAGCAAGAGGTAGTTCTAAACTATGAGAGTTTACGAGAGATGATGGAAATTTTACAAACAGAACTTGGAGAATCTGCTGGAAAAATAAGTCAAGAGTTTGAAACAATGAAGCAACAGCAAGCATCTGATGTTCATGAGCTTCAGCAGAAGCTAAGAAGTGCTTTTAATGAAAAAGATGCTCTTCTTGAAACTGTGAATCGCCTCCAAGGAGAAAATGAAAAATTATTATCTCAACAAGAATTAGTACCAGAACTTGAAAGTACCATAAAGAACCTTCAGGCAGATAATAGCATGTACTTAGCCAGTCTTGGTCAAAAAGATACCATGTTACAAGAATTAGAAGCAAAGATAAGTTCTCTTGCTAAAGAAAAAGATGACTTTATAAGTAAAATCAAAACTTCCCATGAAGAGATGGATGATCTCCATCAGAAATGGGAAAGGGAACAGAGACTGTCTGTAGAACTCAGGGAAGCAGCAGGGCAAGCTGCCCAGCACAACAGTGAACTGAGACAAAGAGTAAGTGAATTAACAGGGAAACTAGATGAACTAGTAAGAGAAAAGAGTCAAAATGACCAAAGCATTACGGTTCAAATGAAAACTATGACGGAAGATCAAGAAGCTCTGTCATCTAAAATCAAGTCTCTTTATGAGGAAAACAATAGACTACATTCAGAAAAGGCCCAGTTGAGCAGGGATTTAGAAGCACTTCAGGCTCAACAAGATTTTGCCCATAAAGAACATGTTGCTGAATTCGAAAAGAAACTCCAGTTAATGGTTGAGGAGCGAGACGATTTAAATAAACTGCTTGAAAATGAGCAAGTTCAGAAGTCATTTGTTAAAACTCAGTTGTATGAGTATCTTAAGCAACTGAGGGCAAGCATTTTAGAAGAAAATGAAGAGGAAGATGTTGTCAAACTTATACAAGCTGTAGGTGAATCTTTAGTGAAAGTAAAGGAAGAAGAACATAACTTAGTCTTTGAATATGATGCAAGGGTATTAGAATTAGAAAATAAGATTAAGTGTCTTCAAGAGGACAGTGCAGTTCAGTGTGAAGAACTAAGGACTTTAGTAAGAGACTCTGAGCAAGAGAAAATTCTCCTAAGAAAAGAATTAGATGCAGTCACATCAGCAAAAGAGGCCCTCCAACTTGATCTTTTAGAAATGAAGAATACTAATGAGAAAGCAAGCCTTGAAAACCAGACTCTTTCAACTCAGGTTGAAGAATTATCTCAGACATTACACAGCAGAAATGAAGTCCATGATGAAAAGGTTCTTGTAATAGAACATGAAAACCTAAGGCTACTGCTTAAACAGAGGGAATCTGAACTCCAAGATGTGAGAGCAGAATTGATACTGCTAAAGGATTCCTTAGAGAAATCGCCTTCTGTAAAAAATGATCAACTTTCATTGGTAAAAGAGCTGGAAGAAAAAATAGAAAGTCTGGAAAAAGAATCCAAAGACAAGGATGAGAAAATAAGTAAGATAAAACTAGTTGCTGTGAAAGCAAAGAAAGAACTAGATTCTAACAGGAAAGAGGCCCAGACACTACGGGAAGAACTGGAATCCGTGCGGTCAGAAAAGGACCGCCTGTCTGCTTCTATGAAGGAGTTCCTCCAAGGAGCAGAGAGCTATAAGAGTCTTCTGTTAGAATATGATAAGCAGTCAGAACAGCTGGATGTGGAAAAAGAACGTGCTCATAATTTTGAACGTCATATAGAAGACCTTACCAAACAATTAAGAAATTCGACTTGCCAGTATGAAAGACTAACTTCAGACAACGAGGATCTCCTGGCTCGAATTGAGACCCTGCAGGCTAATGCCAAGTTGTTAGAAGCACAGATCTTAGAAGTCCAGAAAGCCAAAGGAGTAGTAGAAAAAGAACTGGACGCTGAAAAACTTCAGAAAGAGCAGAAAATTAAGGAACATGTCAGTACTGTAAATGAGCTCGAAGAACTCCAACTCCAATTTCAAAAGGAAAAGAAGCAGCTTCAGAAAACAATGCAAGAATTAGAGCTGGTTAAAAAGGATGCCCAACAGACCACATTGATGAATATGGAAATAGCAGATTACGAACGTTTGATGAAAGAACTAAATCAAAAGTTAACAAATAAAAACAGTACAATAGAAGATTTGGAGCAAGAAATGAAAATTCAGAAAGAGAAACAAGAAACCCTACAAGAAGAAATAACTTCACTGCAGTCGTCAGTACAGCACTATGAAGAAAAGAACACTAAAATCAAGCAGCTGCTTGTGAAAACCAAAAAGGAGCTGGCAGATGCAAAGCAAGCGGAAACCGATCACTTACTACTCCAGGCATCTTTAAAGGGTGAGCTGGAAGCAAGCCAGCAGCAAGTAGAAGTCTATAAAATTCAGCTGGCTGAGATGACATCTGAGAAACACAAAATCCATGAGCATCTGAAGACTTCTGCGGAACAGCACCAGCGCACACTGAGTGCATACCAGCAGAGGGTGGTGGCCCTGCAGGAGGAGAGTCGCGCTGCCAAGGCAGAACAAGCTGCTGTCACCTCTGAATTTGAGAGCTACAAAGTCCGAGTTCATAACGTTCTAAAGCAACAGAAAAATAAATCTGTGTCTCAGGTTGAAACTGAGGGAGCTAAACAAGAAAGGGAACACCTGGAAATGCTGATTGACCAACTGAAAATCAAGTTACAGGACAGCCAAAATAGCTTACAAATCAGTGTATCGGAGTACCAGACCCTGCAGGCTGAGCACGACACTCTGCTAGAGAGGCACAACCGGATGCTGCAGGAAACTGTGACCAAAGAGGCAGAACTTCGGGAAAAGCTATGTTCAGTTCAATCTGAGAACACCATGATGAAGTCTGAGCACTCGCAGACAATGTGTCAGCTAACATCCCAGAATGAAGCACTCCGTACCAGCTTCCGAGACCAAGTTCGACACTTGCAGGATGAGCACAGAAAGACAGTGGAGACTCTGCAGCACCAGCTCTCCAAGCTGGAAGCTCAGCTCTTCCAGCTCAAGAGTGAGCCATCCACAAGAAGCCCTGCTTCTTCCCATCAACCTTCGAAAAGCCTCCGAGAAAGAAGAACCACAGACCTCCCCCTTCTGGACATGCACACTGTGGCCCGCGAGGAGGGGGAGGGCATGGAGACAACTGACAGCGAGTCTGTGTCGTCGGCAGGCACACACATTCAGTCCTTAGAGCAGCTCCTTAGCTCTCCTGACACCAAGCTTGAACGCCTTGCAGAGACCTCCTTGTGGCATAATGAATTTACCAAAGAAGAATTAGCTGAGAAGCTCAGCTCCACCACGAAGAGTGCAGATCACTTAAACGGCCTGCTTCGGGAGACAGAGGCTACCAACGCTATCCTTATGGAGCAAATTAAGCTTCTCAAGAGTGAAATAAGAAGACTGGAAAGAAACCAAGAGCGTGAGAAGTCTGTGGCTAACCTGGAGTACTTGAAGAATGTCTTGCTGCGGTTCATTTTCCTGAAGCCGGGTAGTGAAAGAGAGAGGCTTCTGCCTGTGATAGACACCATGCTGCAGCTCAGCCCTGAGGAAAAGGGAAAGCTTGCCACAGTTGCTCAAGGTGAGGAAGAAAGTGCTTCTCGTTCCTCTGGATGGGCGTCCTATCTGCATAGCTGGTCTGGACTGCGATAG	1.11261	-0.137173	0.157908	0.0704087	0	-0.116191	-0.105432	-0.0619823	-0.04342	107.4	1.83885
ENSMUST00000066559	TAGTCGCGTGGCTTCCTTAAGCAGAAGCGCGTCATAGACGCGCCAAAAAAGAACTTCAAGCGAGGTCCGAGTTTGCCTTCTGGGCTTGTGCTCGGCCTTCCCCGCCCTGCGTCTGGCGTTCTGGCGCGCAGTGACGCGGGCACCGGGCGGCTCCGGAGACGGAGTGTCCGCGGAGCCCTGCGTGAGAGTGTATACGGCTTACGGCTCTGTCGCAGGCTCCGGGGCTCCTGAAAGCAGGACGCGAGGAAGACGGGGAGTCAGGGATTGCGTACGACTTTTCTCAGGCTGCTTCCCTATGTAGATGTTGGAATCGCCACCGTTCTCAGAGTGCTCTTGACTTGTGGAAGAC	ATGAGTGGTGCTTATAGAGGCAGAGGTTTTGGACGAGGAAGATTCCAAAGCTGGAAAAGAGGAAGAGGTGGTGGGAACTTCTCAGGAAGGTGGAGAGAAAGAGAAAACAGAGTTGACCTGAATGAAGCTTCAGGAAAGCACGCTTCTGTTTACAGTAATAACTCTCCCTTTATTGAGAAGATTCAAGCATTTGAGAAATTTTTCACAAGGCATATCGACTTATACGATAAGGATGAAATAGAAAGAAAAGGAAGCATTTTGGTGGATTTTAAAGAACTGACAAAAGCTGATGAAATAACTAACTTGATACCCGATATAGAAAACGCACTAAGAGATGCCCCTGAGAAAACACTGGCGTGTATGGGGCTGGCAATACATCAGGTATTAACTAAGGACCTTGAAAGGCATGCCGCCGAATTACAAGCTCAAGAGGGATTGTCTAACGGTGGAGAGACAATGGTAAATGTACCACATATTTATGCAAGAGTGTACAACTATGAGCCCTTGACACACCTCAAGAATATCCGAGCAACTTGCTATGGGAAATACATCTCTATACGAGGGACTGTGGTCCGGGTCAGCAACATAAAGCCTCTTTGCACCAACATGGCTTTTCAGTGCGCTGCATGTGGAGAGATTCAGAGCTTTCCTCTGCCAGATGGAAAATACACCCTTCCTACAAAGTGTCCTGTGCCTGCGTGCCGAGGGAGGTCATTTGCTCCACTGCGCAGCTCTCCTCTCACAGTTACACTGGACTGGCAGTTGATCAAAATCCAGGAGCTGATGTCTGATGCACAGAGAGAAGCTGGTCGGATCCCTCGGACGATAGAATGTGAACTTGTTCACGATCTTGTAGATAGTTGTGTCCCAGGAGATACAGTGACTGTTACTGGAATTGTCAAAGTCTCCAATTCTGAAGAAGGTTCTCGAAATAAGAATGATAAGTGCATGTTCCTTTTGTACATTGAGGCAAATTCTGTTAGCAACAGCAAGGGGCCGAAAGCACAGACTGCAGAAGATGGTTGCAAGCATGGGACACTGATGGAGTTCTCCCTTAAAGACCTCTATGCCATCCGAGAGATCCAGGCTGAAGAGAACCTGCTCAAGCTCGTTGTCAACTCACTCTGTCCTGTCATTTTTGGTCATGAACTCGTCAAAGCAGGTCTGACGTTAGCACTCTTTGGCGGTAGCCAGAAGTACGCAGATGACAAAAACAGAATTCCCATTCGAGGAGACCCACATGTCCTGATTGTTGGAGATCCAGGCTTGGGGAAGAGTCAGATGCTACAGGCAGCATGCAACGTGGCGCCACGTGGTGTGTATGTTTGTGGAAATACCACCACCAGCTCTGGTCTCACTGTGACTCTTTCAAAGGACAGTTCCTCTGGAGATTTTGCTTTGGAAGCTGGTGCCCTTGTACTTGGTGACCAAGGCATCTGTGGAATAGATGAATTTGATAAAATGGGGAACCAACATCAAGCCCTGTTAGAAGCCATGGAACAGCAGAGTATTAGCCTTGCGAAGGCTGGGGTAGTTTGCAGCCTCCCTGCAAGAACTTCCATTATTGCTGCTGCAAATCCAGTCGGAGGACACTACAATAAAGCCAGAACGGTTTCTGAGAATTTAAAGATGGGGAGTGCCCTACTGTCCAGATTCGATTTGGTCTTTATCTTGTTAGATACGCCAAATGAACAGCATGACCACTTACTTTCTGAACATGTGATCGCGATAAGAGCTGGGAAGCAGAAAGCGGTTAGCAGTGCCACAGTCACTCGTGTGCTCAGTCAAGACTCAAATACTTCTGTACTTGAAGTGGTTTCTGAGAAACCATTATCAGAAAGACTAAAGGTGGCTCCTGGAGAACAGACAGATCCGATTCCACATCAGCTGTTGAGGAAGTACATTGGCTATGCACGGCAGTATGTCCACCCAAGGTTATCTACGGACGCTGCTCAGGCCCTTCAGGATTTCTACCTGGAGCTCCGCAAGCAGAGCCAGCGCGTGGGCAGCTCACCCATCACCACTCGGCAGCTGGAGTCTTTGATCCGTCTGACAGAGGCACGGGCAAGGTTAGAATTGAGAGAGGAAGCAACTAGAGAAGATGCTGAAGATATAATTGAAATTATGAAGCATAGCATGCTAGGAACTTACTCAGATGAATTCGGAAACCTGGACTTTGAGCGATCCCAGCATGGCTCTGGGATGAGCAACAGGTCAACAGCAAAAAGATTTATTTCTGCTCTCAACAGCATTGCTGAAAGAACTTATAACAACATATTTCAATATCATCAACTTCGTCAGATTGCTAAAGAACTAAACATTCAGGTTGCCGATTTTGAAAACTTCATTGGATCACTGAATGACCAAGGTTATCTCTTGAAGAAAGGCCCAAAGATTTACCAACTTCAAACTATGTGA	0.843855	-0.137138	0.0249315	-0.0825917	2	-0.02457	0.0574178	0.0374509	0.0354967	163.7	2.54283
ENSMUST00000070755	GTACCTGCTGCGGGGCGCTCGCGATTTCGGTCAGCCTGCGGGGTTAGTATTGCTGAGG	ATGAGAAGATCTGCAGCACCAAGTCAGGTGCAGGGAAAGTCCTTTAAAAAAACAAGATTCATACCTCCAGGAAGAAGTAATGCAGATGTGAGTAAGGAGATCACAAAGATGAGTCCAGATCCAAAACTGTTTCAGGGTGCTGAACAGTCACAAAATGATCCAGGTGTATGCAGTTCAAATCCTTGCCCCAGTGAGGGAATCCCTAGGGAAGTGGGTGATGGGACTAGAGTAGATCCACTTCCTCCAGTTCATTCGGCCTCTAAAGAAATCACAGAGTCCAAGGCACAAGAAGAGGAAGCTAGCAGCTTGCTTAAATATTTCAGTGTTGTTTGGTGTAAAGCTTCAAAGAAAAAACACAAAAAGTGGGAAGGCGATGCTATTCTTATTGTAAGAGGAAGGTCCTTCACATTGAAAGATTTGGAAGGAAAAGATATTGGAAGAGGCATTGGATACAAATTCAAGGACCTTGAGAATGTAGAAGAGGGCCAAACATTGATAATTGGTGGGAAAGAAATAGAAATCCTGGGGACAATCTCTTCTGATGACTTCAACAGTGGCAAGTGTTTTCAGCACGGAAGTGGAAGTCCTGCTGTCCCAAGTTCTCAGGCTGCCAGGAAATGCTTTTCTAACCCTTTCAAAAGTGTGTGTCAGTCAACGCAAGCACAGGGAAAAAGATGGAATGACTGCAGACCGCGCCATAACCCGTGCACACCAAATGCCCTTGTTATGCCGCGCCCAGACGAGAATCACCAGCGGATGTTTAATAGGCACTGCTCTCCTATTGTGGATGTCGTGATAGACCCTCACCTTGTACACCACCTCCGACCACATCAGAAAGACGGAATCATCTTCCTCTATGAGTGTGTGATGGGAATGAGAGCAGTTGGCAAATGTGGCGCTATTCTTGCTGATGAAATGGGCTTAGGGAAAACGTTGCAGTGTATCTCGCTCATCTGGACCCTACAGTGTCAGGGGCCCTATGGCGGCAAGCCAGTAATAAAGAAGACACTCATTGTTACCCCTGGAAGCCTGGTGAATAATTGGAGGAAAGAATTTCAAAAATGGCTGGGAAGTGAAAGGATCAAGATATTCACCGTTGATCAGGACCATAAAGTCGAGGAGTTTATCAATTCTACATTTCATTCAGTTCTTATCATCAGTTATGAAATGTTACTTCGTTCCCTAGATCAAATTAAGACTATCCCATTTGGCCTTCTGATCTGTGATGAGGGACACCGTTTGAAGAACAGCAGCATCAAGACAACGACGGCCCTTTCTAGCCTCTCCTGTGAGAAGACAGTAATTCTCACTGGTACCCCAGTTCAGAATGATTTGCAAGAGTTTTTTGCATTAGTTGATTTTGTTAATCCAGGAATATTAGGGTCTCTGTCGTCTTACAGGAAAATATATGAAGAACCCATCATTATATCAAGAGAGCCTTCTTCTTCTAAGGAAGAGAGAGAGTTAGGGGAGAGAAGAGCAACTGAGCTCACGCGCCTCACTGGACGTTTTATCCTTAGAAGAACTCAGGAAGTCATCAATAAATATCTCCCGCCTAAGATAGAGAATGTAGTCTTTTGCCGACCAGGAGCATTGCAGATTGAACTTTACCGAAAGCTGCTGCGCTCTCAGTCTGTGAGGTTCTGTTTGCAAGGACTATTGGAAAATAGTGCTCACCTCATCTGCATAGGGGCCCTAAAGAAGCTGTGCAACCACCCTTGCCTCTTGTTCAGCTCTGTGAAGGGCAAAGAATTTAGCTCAAGTTGTGAGGAAAATGAAGAAAGAAATCTATGCCAAGGCTTGCTGTCTGTGTTCCCTGCTGGCTACAACCCTCTGCAGTTCTCTGAGGAAGAGTCAGGAAAACTACAGGTGTTAGTCAAGCTCCTGGCAGTGATCCATGAACTTCGTCCCACTGAGAAAGTGATTTTGGTATCCAACTACAGACAAACCTTGAATGTTCTAGAAGAAGTATGTAAGCGTCATGGATATGCTTGTGCAAGACTTGATGGCCAAACACCAGTCTCTCAAAGGCAGCACATTGTTGATAGTTTCAATAGTAAATACTCTACTGATTTTATTTTTTTATTAAGTTCAAAAGCTGGTGGTGTGGGACTTAATCTCATTGGAGGATCTCACTTAATTCTCTATGATATCGATTGGAACCCAGCTACTGATATCCAGGCCATGTCTAGAGTATGGAGAGATGGTCAGAAGCATCCTGTACATATTTACAGACTCCTGACTACAGGTACAATAGAGGAAAAGATCTATCAAAGGCAGATCAGTAAGCAAGGCCTTTCTGGGGCAGTGGTAGACCTAACCAGATCATCTGAACATATCCAGTTTTCAGTGGAAGAGCTTAAAAACTTGTTCACACTACATGAAAGTTCACATTGTGTCACTCATGACCTGCTTGACTGTGAGTGCACAGGGGAAAAAGGTCACACCGAGGATGCGTCCGAAGGCCCCGTCGCCTCCCGACAGTGTCAGTTCGGCCCTCAGAAGTCTGACGCCTTGAGACCTCTGTCCATGTCACAGCTGAAGCAGTGGAAACATTTTTCTGGAGACCATTTAAATCTTCCAGATCCATTTCTCGAAAGAATACGGGAAAATGTGTCGTTCTTTTTCCAGAATATAACCAACCAAGCTCCTGCCGTCTAA	0.694605	-0.137098	0.00422456	0.111148	0	-0.036506	-0.0986585	-0.0833573	-0.0171656	101.7	1.76343
ENSMUST00000048702	GCCTTCCACGGCCGCGCGGGCCTGGCCTTAGGCTCGTGACTCTCCGCCGCCCTGCCCGCCCGAGCTGGGCCTCGCTGCGCCGGGCCGCTGGCTGCTCCTACCTCTGCCTGCTCGGGCGGCAGCTCCGGCCTGGGAGCGTGTTGGCGGGCAGTGCCGCTGGGCCCCGCTCGGCCCTTCGGCGTGGACGCCGGTAGAAGAATACATGTTTACCTTTAGTGAACAAGAGC	ATGTTCCCAAACTCAATTTTGGGTCGTCCACCCTTCACTCCAACCCACCAACAGCATAATAACTTCTTTGCTCTCTCACCAACTCTTTATTCACACCAGCAACTTATAGATGCACAATTCAACTTTCAAAATGTAGACTTGTCTAGAGCTGTGTCCTTACAGCCCCTGACATATGGAACTGTCAGTCCAATACAGACCTCAACATCTCCATTATTTCGAGGAAGGAAGAGAATAAGCGATGAAAAAGCTTTTCCTCTTGATGGTAAACGGCAGCGTTTCCATTCACCCCACCAAGAGCCAACTATAATCAACCAGCTAGTGCCTTTATCAGGTGACAGAAGATATTCCATGCCACCGTTGTTTCACACGCACTATATACCAGATATAGTCAGATGTGTTCCACCTCTTCGAGAAATTCCACTGTTAGAACCTCGAGAAATCACACTGCCTGAGGCCAAAGATAAGTTGAGTCAGCAGATACTAGAGTTGTTTGAAACTTGTCAGCAGCAAGCAAGTGACTTGAAGAAGAAAGAACTCTGTAGAGCACAGCTGCAGAGAGAGATCCAGCTGCTCTTCCCACAAAGCAGACTTTTTCTCGTTGGATCATCTTTGAATGGATTTGGTGCCCGAAGCAGTGATGGCGATTTATGCTTAGTTGTTAAAGAAGAACCATGTTTTTTCCAGGTAAATCAGAAGACTGAAGCACGACATATACTCACCTTAGTCCATAAGCACTTCTGTACTAGACTGTCTGGCTATATTGAGAGACCTCAGCTGATTCGAGCAAAAGTGCCAATTGTGAAGTTCAGGGATAAAGTCAGTTGTGTGGAATTCGACTTAAATGTAAACAATACCGTTGGAATTAGAAATACATTCCTTCTCAGAACCTATGCATACCTTGAAAATCGAGTTCGTCCATTAGTGCTGGTGATTAAGAAGTGGGCAAGTCACCATGACATCAATGATGCCAGTCGTGGCACATTAAGCAGCTATAGTCTTGTATTGATGGTTTTGCACTATTTACAAACCCTACCTGAACCCATCCTTCCATCCCTCCAAAAAATTTACCCAGAATCATTTAGTACTTCTGTCCAGCTGCACCTTGTTCATCATGCCCCATGTAATGTCCCTCCTTACCTCTCAAAGAATGAATCAAGTCTTGGGGACCTCTTACTGGGCTTTCTGAAATATTATGCTACAGAATTTGACTGGAACACTCAGATGATTTCAGTTCGTGAAGCCAAAGCCATCCCAAGGCCTGATGATATGGAATGGAGAAATAAATACATCTGTGTTGAAGAACCTTTTGATGGAACTAATACCGCCAGAGCTGTGCATGAGAAGCAGAAGTTTGATATGATCAAGGATCAATTTTTAAAGTCATGGCAGAGATTGAAAAACAAGAGAGATCTGAACAGTGTGCTGCCTTTGAGAGCTGCTACCCTGAAAAGATAA	0.960471	-0.136997	-0.0684385	-0.142051	1	0.0387408	-0.151982	-0.0835568	-0.0106247	205.2	2.35603
ENSMUST00000024657	GGCGGCAGCGGCGGCGGCGGCGGCCGCTGGGACTAGGCGAAGGCGGCGACGACGACGGAGGCGCGGGGCGCTTGGGCTG	ATGGCAGCGGCCGGGCCCGGGGCGGCGCTGTCCCCGGGGCGGTGCGACAGCGACCCGGCCTCCCCCGGAGCGCAGTCCCCAAAGGATGATAATGAAGATAACTCAAATGATGGGACCCATCCATGTAAAAGGAGGCGAATGGGCTCAGGAGACAGCTCAAGAAGTTGTGAGACTTCAAGTCAAGATCTTAGCTTCAGTTACTACCCAGCAGAAAACTTAATCGAATACAAATGGCCACCTGATGAAACAGGAGAATACTATATGCTTCAGGAGCAAGTCAGTGAATATCTGGGTGTGACCTCCTTCAAGCGGAAATATCCAGATTTAGAGCGACGAGATTTATCTCACAAGGAGAAACTATACCTGAGAGAATTAAACGTCATCACGGAAACACAGTGCACACTGGGTTTAACAGCATTGCGCAGTGATGAAGTGATTGACTTAATGATAAAAGAATATCCAGCTAAACACGCTGAATATTCGGTTATCCTACAAGAAAAGGAACGTCAGAGAATTACAGATCATTATAAAGAGTATTCTCAAATGCAACAACAGAGTACTCAGAAAGTCGAAGCCAGCAAAGTACCTGAGTACATTAAGAAAGCAGCCAAGAAGGCAGCTGAGTTCAACAGCAACTTAAACCGGGAGCGCATGGAAGAAAGAAGAGCCTATTTTGACTTACAGACACATGTTATCCAAGTGCCTCAAGGAAAGTACAAAGTGTTGCCGACAGACCGAACGAAGGTCAGTTCCTACCCAGTGGCTCTCATCCCGGGACAGTTCCAGGAGTATTATAAGAGGTACTCACCAGATGAGCTTCGGTACTTGCCATTAAACACAGCCCTGTATGAGCCGCCCCTGGACCCAGAGCTCCCGGCACTAGATAGTGATGGAGACTCAGATGATGGCGAAGATGGCGGAGGGGATGAGAAGCGGAAGAATAAAGGCACTTCGGACAGCTCCTCAGGCAATGTGTCTGAAGGAGACAGCCCCCCTGACAGCCAGGAGGACACCTTCCACGGAAGACAGAAATCAAAAGACAAAATGGCCACTCCAAGAAAAGACGGCTCCAAACGTTCTGTACTGTCCAAATCAGCTCCTGGGTACAAGCCAAAGGTCATTCCAAATGCTCTATGTGGAATTTGTCTGAAGGGTAAGGAGTCCAACAAGAAAGGAAAGGCTGAATCACTTATACACTGCTCCCAGTGTGATAACAGTGGCCACCCTTCTTGCTTGGATATGACCATGGAGCTTGTTTCTATGATTAAGACCTACCCATGGCAGTGTATGGAATGTAAGACATGCATTATATGTGGACAGCCCCACCATGAAGAAGAAATGATGTTCTGTGATGTGTGTGACAGAGGTTATCATACTTTTTGTGTGGGCCTTGGTGCTATTCCTTCAGGTCGCTGGATTTGTGACTGTTGTCAGCGAGCTCCCCCAACACCCAGGAAAGTGGGCAGAAGGGGGAAAAACAGCAAAGAGGGGTAA	1.98574	-0.136936	-0.043302	-0.0474647	0	0.0354439	-0.0082745	0.0465313	-0.0379341	67	1.89763
