## Additional file 2 for "Quantitative Principles of *cis*-translational control by general mRNA sequence features in eukaryotes" (part 75 of 127)

### Sheet: Mm NIH3T3 (continued)
M. musculus NIH3T3 cells
ENSMUST00000087216	GTAGTCCCTGGCGGTGGGCGCCGTCGGTAAGGAGACGTAGCTTTTCGGTGCGGTCCACTTCAGCAGTTGGTTCCCGGCCGCGGCCGCGGCCGCACGGG	ATGGACGCTCCCTGGCGCCAGGTGGCCGCTGGCCGAGGCCGAGCCCGAGGACGGGCCACCGCAGTGCCCCTCTCAGGAAATGGAGTCCCTTTTGGTGGCGCTGGAGGAGGGCGAGCCAAAGGGTCTGGGGGCGCGGTGTCTTCGGGCCCCGGCCCCGGGGGAGCAGCAGCTCTGGCCCCTGCGGGTCGCGGGCAGCGCTCAGCTGGAGGCGAAGCCCCGCAGCCCCCGGGGGCCCGGGGTGAGGATGGCTCAGAACTAATGTCTCAGAAGAAATTTGAGGAGATCAAGAAGTCCAATCAAGCTGCAGCCAGAAAGCTGTTGGAGGAGCACTGCAGCTCTTCCTCTGAAGAAGAAGGGGATGAAGACTTGGAAGGAAAACAGGGGAAAATTGTTGCTAATACATTCACAACATACACTACTCACACAGATGGAGATATACATGAATTAGAGCGAACAAAACAGTATCTGAATGAGGCTTTCCAAGCAGGGGCTATGACGTGCCTAATTTGTATTGCTTCAGTGAAGAGAAACCAGGCAGTTTGGAGCTGTTCAGGATGTTTCTGTATATTCCATATGCCCTGTATTCAGAAGTGGGCTAAAGACAGCCAGTTTCTTGTGTCTTCTGTGACAGACGATGATTTTGGAAAGAAAGATTATCCCTGGCCATGTCCAAAATGTAGATTTGAATACAAAAGATCAGAAACACCTAGTAGATATTATTGCTACTGTGGAAAAGTAGAAGATCCACCTTTAGATCCGTGGCTTGTACCTCATTCGTGTGGCCAAGTATGTGAGAGAGAATTTAAACCTTCTTGTGGTCATAAATGCTTGCTGCTCTGCCATCCAGGTCCCTGCCCTCCTTGTCCAAAGATGGTCACAACCACTTGTTACTGTAAGAAAGCCAAGCCTATCCCTCGCAGGTGCAGTGCCAAGCAGTGGTCCTGTCAGCTGCCATGTGGGCGAAAGCTGCTTTGTGGACATCATAAGTGTGAAAATCCTTGCCATGCAGGAAACTGTCAGCCTTGTCCAAGAGTTAGTAGACAAAAATGTGTATGTGGCAAAAAAGTAGCAGAAAGAAGTTGTGCAAGCCCAGTGTGGCATTGTGATCAAGTATGTGGAAAGACACTGCCATGTGGTAATCATACATGTGAGCAAGTTTGTCATGTTGGTGCTTGTGGAGAGTGTCCTCGATCTGGGAAGAGGTCCTGTCCATGTCAGAAATCAAAGTTTTCTTTGCCTTGTACAGAAGATGTACCAACTTGTGGAGACAGCTGTGACAAAATACTTGAATGTGGAATCCATAGGTGTTCACAGCGTTGCCACCGAGGTCCTTGTGAAACATGCAGACAAGAAGTGGAAAAACAGTGTCGTTGTGGAAAGCACACAAAGCGAATGCCTTGTCACAAGCCTTACCTTTGTGAAACAAAGTGTGTTAAAATGCGGGACTGTCAAAAGCATCAGTGTAGGAGAAAGTGTTGCCCTGGAAACTGTCCACCTTGTGATCAAAATTGTGGACGGACTTTAGGATGTAGAAACCATAAGTGTCCGTCTGTCTGCCATAGAGGCAGTTGCTATCCATGTCCAGAAACGGTAGATGTGAAGTGCAATTGTGGTAATGCAAAGGTGACAGTACCCTGTGGCCGAGAGCGGACCACAAGGCCACCTAAGTGCAAAGAGCTGTGCAGTCGACCACCAACATGTCATCATGCAAGTCAAGAAAAACACCGCTGTCACTTTGGCCCATGTCCACCGTGCCATCAGCCTTGCCAAAAAGTTCTGGAGAAGTGTGGGCACTTGTGTCCTGAGTCATGCCATGATCAAGCATTAGTAAAGCAGACTGGCAGGCATCAGCCATCAGGCCCTTGGGAGCAGCCAGCTGAGCCTGCATTCATCCAGACGGCCCTGCCTTGCCCTCCGTGTCAAGTTCCCATCCCTGTGGAATGTCTGGGGAAGCATGAGGTGAGCCCACTACCATGCCATGCTGTAGGACCCTATTCTTGCAAGAGACTTTGTGGAAGAATGTTGCGCTGTCAGAATCATACATGTATGAAAGAGTGCCACAAAGTTACTGAAGTTGATAGCTCTACTGGCAAAAATAAGGCTGGCCCAGAATGCTTTCACTGTGAAGAAGGGTGCTCTAAGTCACGGCCTGCGGGTTGTCCTCACCCTTGTGTTTTGCCATGTCACCCTGGAAAATGCCCTCCTTGTGTCCAGATGCTTAGAATAAAATGTCACTGCAAGATCACAAGCCTGTATGTGGAATGTAGAAAAATAACCACAGCTGATGTAAGCGAAAAGAACCTCCTCAGTTGCTGCAAAAACCAGTGCCCCAAAGAGCTTCCTTGTGGCCACAGATGCAAAGAGATGTGCCATCCTGGTGAATGCCCCTTTAATTGCAACCAGAAGGTAAAACTTAGATGCCCTTGTAAAAGAATAAAACGGGAGTTGCCTTGCAATAAAGTACGTGAAAATCAGGTTTCAGTTGAATGTGATGCAACGTGCAAGGAGATGAAGCGGAAAGCGTCTGAGGTTAAAGAAGCAGAAGCCAACGCTGCCCTGGAAGAAGAAAAGCGAAGGCAGCAGGCTGAACTGGAGGCTTTTGAAAACAGACTGAAGGGCCGTCGGAAGAAGAGCAGGAAACGCGATGAAGTGGCCGTGGAGCTCTCGCCTTGGCAGAAGTATAAGTCCTACCTCCTTCCCGTGTGTGCAGTTGTGGTGGCAGTGCTTATGTGGTACATCTTCCATGGTGTGGATTAA	1.13513	-0.136873	0.0670456	-0.037753	0	-0.0409235	-0.0872683	-0.0423045	0.0117091	72.9	1.99123
ENSMUST00000038690	AGGCGGAGTGCCTCTCAGCAGAACAAGGTGAGGACTGACTGGTGAGCTGTCTCTGCAGACTGCCTCTGTGTTCCCTCGCCATGTGCGCATGGTGTCTGGCGCTGCTGGACATGCTGTGGATTCCACAGTTTACAGAGGTGAAGGTGTAAACGAGTGTCGGAATCCAGCACACTGCAGGAGGAGCTCAAATGTACAGCTTTGCTTAGCTGTCAGAAGGAAGGAGGCTCTCCCAGAATCCCATGCCCTGAAGCCCAGGGTCATATCCTCTATCTTCACAAAACATTGTTGCTAGATTGGACTTTCTAATCATCTTAATAGTGGCAACTACTGAAATTTGCCTCGTTTCTTATCTAAGGAATAATGCTGTCAGC	ATGTCTGCATACTCCATGCTCTCCGACAGAATTGTCATGGCCAAGGAACTGATCAAAAGAGCAGAATCACTTTCTCGGTCCCGAAAAGGTGGCATAGAAGGTGGCGCAAAGCTGTGCAGCAAACTGAAGGCAGAACTCAAATTCTTGCAGAAAATAGAGGCTGGGAAGGTAGCTATTAAAGAATCCCATTTACAGAGCACTAATCTAACACACCTGAAAGCCATCGTGGAATCGGCAGAGAACCTGGAAGAGGTTGTCAGTGTTCTGCGTGTCTTCGGCTACACAGACACCTTGGGAGAAAAGCAGACTCTAGTGGTGGACGTTGTAGCAAATGGAGGTCATACTTGGGTCAAAGCCATCGGTCGAAAGGCTGAAGCGCTGCATAACATCTGGCTGGGCAGGGGCCAGTACGGTGACAAAAGCATCATTGAGCAGGCTGAAGACTTCCTCCAGGCCAGTCGACAGCAACCGGTGCAGTACAGCAACCCTCACATTGTCTTTGCATTTTACAACAGTGTCTCCAGCCCCATGGCAGACAAGCTGAAAGATATGGGCATATCTGTGAGAGGAGACATTGTAGCCGTCAACTCTCTATTAAATCACCCCGAAGAGTTCCAGCTGAGCGAGAGTGAGTCAGATGACGAGGGCCAAGAACTTCTGCAGGTGACAAGAGTCGACAGAGACAATGTCCTGGCACGCGTTGCCTTTCCAACAGAGATCAAGGTCGATGTGTGCAAAAAAGTCAACCTGGACATTACTACTTTAATCACCTACGTGTCTGCCATGAGTTACGGAGGCTGCCACTTTGTCTTCAAAGAAAAAGTGCTCACAGAGCAAGCAGAGCAAGAGAGGAAGGAGCGGGTTCTACCTCAACTGGAAGCATTTATGAAGGACAAGGAGTTGTTTGCCTGTGAATCTGCTGTCAAGGACTTTCAGTCTATTCTAGATACCTTAGGGGGACCGGGAGAGAGAGAGAGGGCCGATGTGCTAATTAAACGAATCAGTGTGGTGCCGGACCAGCCTTCTGAGCGTGCCTTGAGACTAGTGGCAAGTTCAAAAATTAATAGCCGTTCCTTAACAATTTTTGGGACAGGAGACACCCTGAAAGCCATCACAATGACTGCCAATAGTGGTTTTGTCAGAGCTGCCAACAATCAGGGTGTTAAATTCAGTGTGTTCATTCATCAGCCTAGAGCACTTACTGAGAGCAAAGAGGCCTTCGCCGTGCCCTTACCAAAAGACCTCACCGATGATAGTGCGCACTAA	1.05115	-0.136809	0.0659669	-0.00666503	6	0.0560842	0.0313717	0.0534616	-0.00954891	116	2.56937
ENSMUST00000066652	GACTCCTAGGAAGATGGCCGCCGGGCGTGGTGCGGGCATAGCTGTGTGCTCTTGGCGTCTTGTCCTCTGACAAGGTCTGCGGCGCTGTTCTGCAGAGCTGAGGGCGCCGTCTTCGGCCAGGCCGTGACACGGTGAATTAAAGTCGGCTATAGATTTCTGTGAAA	ATGTCGGTTCTTATATCACAGAGTGTGATAAATTATGTGGAAGAAGAGAATATTCCTGCTCTGAAAGCCCTTCTTGAGAAGTGCAAAGATGTAGATGAGAGGAACGAGTGTGGCCAGACGCCACTGATGATAGCTGCTGAACAGGGCAATGTGGAAATAGTGAAAGAACTCATTAAGAATGGAGCCAACTGCAACCTGGAAGACCTGGATAACTGGACTGCGCTTATATCAGCATCTAAAGAGGGGCACATCCACATTGTGGAAGAGCTGCTGAAGTGTGGGGCCAATCTGGAGCACCGTGACATGGGGGGATGGACAGCTCTCATGTGGGCGTGCTACAAAGGCAGGACGGATGTTGTGGAGTTGCTTCTTTCTCATGGTGCCAACCCAAGTGTCACTGGTTTGTACAGTGTCTACCCAATCATCTGGGCAGCGGGCAGAGGCCACGCCGACATAGTGCATCTTCTGCTGCAGAATGGTGCGAAAGTCAATTGCTCTGATAAGTATGGAACAACTCCTTTGGTGTGGGCTGCCCGAAAGGGTCATTTGGAATGTGTGAAGCATTTGTTGGCCATGGGAGCTGATGTTGATCAAGAAGGAGCTAATTCGATGACTGCACTGATTGTGGCAGTGAAAGGGGGCTACACACAGTCAGTGAAGGAGATTCTGAAAAGGAATCCAAACGTGAACCTGACTGATAAGGACGGAAACACAGCCCTGATGATTGCGTCGAAGGAGGGACATATAGAAATTGTGCAGGACCTGTTGGACGCCGGAACATACGTGAACATACCTGACAGGAGTGGGGATACTGTATTGATTGGCGCTGTGAGAGGTGGTCATGTTGAAATTGTTCGAGCACTTCTCCAAAAATACGCTGATATAGACATTAGAGGGCAGGACAATAAGACTGCACTGTATTGGGCTGTTGAGAAAGGCAATGCGACAATGGTGAGAGATATCCTGCAGTGCAATCCTGATACGGAAATATGCACGAAGGATGGCGAGACACCACTAATAAAGGCCACCAAGATGAGAAATATTGAAGTGGTGGAGCTGCTGCTGGATAAGGGGGCTAGGGTGTCTGCTGTGGACAAGAAAGGTGACACTCCCCTGCACGTTGCCATCCGAGGGAGGAGCCGGAGACTGGCAGAACTTCTTTTACGGAACCCCAAAGATGGACGGTTACTTTACAGGCCCAACAAAGCAGGCGAGACTCCCTACAACATTGACTGCAGCCACCAGAAAAGCATTTTAACTCAAATATTTGGAGCCAGACACTTGTCTCCTACGGAAACAGACGGTGACATGCTTGGTTACGATTTGTATAGCAGCGCCCTGGCAGATATTCTCAGTGAGCCCACCATGCAGCCACCCATCTGTGTGGGCTTGTATGCACAGTGGGGAAGTGGGAAGTCCTTCTTACTCAAGAAACTAGAAGATGAAATGAAGACGTTTGCAGGGCAGCAGATTGAGCCCCTTTTCCAGTTCTCGTGGCTCATCGTGTTCCTCATCCTGCTGCTGTGTGGGGGGCTCGGCCTGGTGTTTGCTTTCACAGTTGATACAAACCTCGCCATAGCGGTTTCATTGAGTTTCCTAGCTCTCTTATACATATTCTTCATCGTCATTTACTTCGGTGGACGGCAGGAAGGAGAGAGTTGGAACTGGGCCTGGGCTCTCAGCACCAGACTGGCAAGGCACATTGGGTACCTGGAGCTCCTCTTCAAGCTGATGTTTGTGAACCCACCCGAACTACCAGAGCAAACGACAAAGGCTTTGCCTGTGAGGTTTCTGTTTACAGATTACAATAGACTCTCCAGTGTTGGGGGAGAGACTTCCTTGGCTGAAATGATCGCGACCCTCTCAGATGCTTGTGAGAGAGAATTCGGCTTTCTGGCTACCCGGCTGTTTCGAGTATTTAAGACTGAAGATTCTCAGGGTAAAAAGAAATGGAAAAAAACATGCTGTCTCCCGTCTTTTATAATCTTTCTTTTTATTGTTGGCTGCATTATTGCTGGAATTACTCTTTTGGCTATATTCCGAGTTGACCCAAAACATCTGACAGTGAATGCTATCCTCATATCCATTGCATCTATCGTGGGGTTGGCCTTTGTGCTGAACTGTCGAACATGGTGGCAAGTGCTGGACTCTCTCCTGAATTCTCAGAGAAAACGCCTCCATAGTGCTGCCTCCAAATTACATAAGCTGAAAAGTGAAGGATTCATGAAAGTCCTGAAGTGTGAGGTGGAGCTGATGGCCAGGATGGCCAAGACCATCGACAGCTTCACGCAGAATCAGACGAGGCTGGTGGTTATCATTGACGGCCTGGACGCCTGTGAGCAAGATAAAGTGCTGCAGATGCTGGACACTGTCCGAGTTCTGTTTTCAAAGGGCCCTTTTATTGCCATTTTTGCAAGTGATCCACATATTATTATAAAGGCCATCAACCAGAACCTGAATAGTGTGCTTCGTGATTCAAATATAAATGGACATGACTATATGCGCAATATAGTTCATTTACCAGTTTTCCTTAATAGTCGTGGGCTTAGCAATGCAAGAAAATTTCTTGTAACTTCAGCAACAAATGGGGACATTTCGTGCTCAGAAGCAACAGGAGTGCAGGAGGATGCTGACAGAAGAGTTTCACAGAACAGCCTTGGGGAGATGACAAAGCTTGGTAGCAAAACGGCCCTCAACAGAAGGGATACTTACCGCAGAAGGCAGATGCAGAGAACCATCACGAGGCAGATGTCCTTTGATCTCACAAAGCTGCTGGTTACTGAGGATTGGTTCAGTGACATCAGTCCACAAACCATGAGACGGTTACTCAATATTGTTTCGGTGACAGGGCGGCTACTAAGAGCCAATCAGATTACTTTCAACTGGGACAGGCTAGCCAGCTGGATCAACCTTACTGAGCAGTGGCCATACCGGACGTCCTGGCTCATACTATATCTGGGAGAGACTGAAGGTATTCCTGACCAGATGACGCTAAAGACCATCTATGAGAGAATATCAAAGAATATCCCAACAACTAAAGATGTTGAGCCACTTCTTGAAATTGATGGAGATATAAGAAATTTTGAAGTGTTTTTGTCTTCAAGGACTCCAGTTCTTGTGGCTCGAGATGTAAAGACCTTTTTGCCATGCACGGTAAACCTGGATCCCAAACTACGGGAGATCATTGCAGATGTTCGAGCTGCAAGAGAACAGATCAACATAGGAGGCCTTGCGTATCCCCCGCTCCCTCTGCACGAAGCCCCTCCTCGGCCTCCTTCTGGGTACAGTCAGCCTGCATCTGTCTGCTCCTCCTCAGCATCTTTCAATGGGCCGTTCCCAGGCGGCGTTGTGTCCCCACAGCCCCACAGCAGCTACTACAGCGGCCTGTCGGGACCCCAGCACCCTTTCTACAACAGGCCATTCTTTGCCCCATACCTTTACACGCCAAGGTATTACCCTGGCGGTTCCCAACATCTCATCTCACGTTCATCAGTAAAAACGAGTTTGCCCAGAGATCAGAACAATGGCCTAGAGGTAATCAAGGAGGATGCTGCTGAGGGCCTTCCTTCACCCACAGCCTCCTCGAGGGAGAAGAGCTGGACAAGAAAGCAGCTGATGGAGCTGTGTGACTCTGGGTTTAACAAACAGAGACAGGCATCCGTCCCTGCCACAGGCACCTCTCTGTTACTGAGTTCAATGACTGTGGATATCGTGTGTGAGAAACTGAGACAGATAGAAGGGCTGGACCAGGGCATGCTGCCTCAGTATTGCACAACCATCAAAAAGGCAAACATAAATGGCCGGGTATTGGCTCAGTGTAATATTGATGAGCTGAAGAAAGAGATGGCTATGAACTTTGGAGACTGGCATCTTTTTAGAAGCATGGTCTTAGAAATGAGAAGTGTGGAAAACCAGGTGGTCCCCGAAGACCCACGTTTTCTCAATGAAAACTCCAGTGCCCCCGTTGCTCATGGGGAATCTGCTCGCCGCACTTCTCACAGTGAACTGCCCCACACGGAGCTTTCCAGCCAGACTCCCTACACCCTGAACTTCAGCTTTGAAGAACTGAACACGCTTGGCCTAGACGAGGGAGCCCCACGGCACAGTAATCTGAGTTGGCAGTCACAAACTCGCAGAACCCCAAGTCTCTCGAGTCTCAATTCCCAGGACTCCAGTATTGAAATTTCAAAGCTTACTGATAAGGTGCAGGCCGAGTATAGAGATGCCTATAGAGAGTACATTGCTCAGATGTCCCAGTTAGAAGGGGGCACAGGGTCGTCAACAATAAGCGGCAGATCTTCTCCACACAGCACATACTACATAGGTCAGAGTTCTTCAGGGGGCTCCATTCATTCTAATCTAGAACAAGAAAGGGGGAAGGAGAATGAGCTAAAGCAGGAGGAGGGGCGGAAGTCATTTTTAATGAAGAGGGGGGATGTCCTAGATTACTCCTCATCAGGGGTGTCCACTAATGAGGCCTCACCCCTGGACCCCATTACTGAGGAAGATGAGAAATCCGACCAGTCAGGTAGTAAGCTGCTCCCAGGCAAGAAGTCTTCAGAACGGCCTAGTCTCTTCCAGACAGACTTGAAGCTTAAGGGAAGTGGTCTGCGCTACCAGAAACTGCCCAGTGATGAAGATGAGTCTGGGACAGAAGAGTCAGATAATACCCCACTGCTCAAAGATGATAAGGATAAAAAGGCCGAAGGCAAAGCAGAGAGAGTGGCTAAGTCTCCAGAGCACAGCGTCGAGCCTATCAGAACATTCATCAAAGCAAAAGAGTATTTGTCGGACGCCCTCCTCGACAAGAAAGATTCCTCCGATTCGGGAGTGAGGTCCAATGAGAGTTCTCCCAACCACTCTCTCCACAATGAGGCAGCGGATGACTCCCAGCTGGAAAAGGCGAATCTCATCGAGCTTGAAGATGAGGGCCACAGTGGGAAGCGAGGGATGCCACACAGTCTGAGTGGCCTGCAAGATCCTGTCATAGCTCGGATGTCCATTTGCTCGGAAGACAAGAAAAGCCCCTCTGAGTGCAGCCTGATCGCTAGCAGCCCTGAAGAAAGCTGGCCTTCGTGCCAGAAGGCCTACAATCTAAACCGAACACCCAGCACTGTGACTCTGAACAACAACACTGCGCCCACCAACAGAGCCAATCAGAACTTTGATGAGATAGAGGGAGTCAGGGAAACATCCCAGGTCATTTTGAGGCCTGGGCCCAGTCCCAACCCAACTGCTGTGCAGAATGAAAACCTGAAGAGCATGGCGCACAAGCGAAGCCAGCGCTCCAGTTACACCAGGCTCTCGAAAGATGCGTCTGAGCTGCATGCAGCCTCCTCAGATAGCACGGGCTTTGGGGAAGAGAGAGAAAGCATTCTCTGA	1.27967	-0.136652	0.0888345	0.0490499	1	-0.1243	-0.0255019	-0.00478009	-0.00660851	125.6	2.21484
ENSMUST00000028804	TTATTTTTCGAATATATAAGGAGGTGGAGGTGGCAGCTGCCCAGCTCGGCGTCCTCCCCTCCCTTCCTCCCCACATCCCTCTCCTCACTCCCAGGCCCATTGCTCTTCCTCCCTCCCTTCCCTCCCTCCTTCCCCTCACCCCAGGCTCACTCTCGGAGCTGAGCCAGCTGGGTCGGCGTCTGCTGGCCGCTGTACTGTGGCCCTCTAGCTAGCCTTTGCCCGCCCCGCCACG	ATGGAGGTACCCCTGCAGAAGTCTGCGCCGGGTTCAGCTCTCAGTCCTGCCCGCGTGCTGGGTGGCATTCAGCGGCCGCGCCACCTCTCGGTCTTTGAGTTTGAGTCTGATGGCTTCCTGGGGTCTCCGGAGCCTACAGCTTCCTCCTCTCCGGTTACCACTCTTACACAGACCATGCACAACCTCGCTGGGCTCGGCAGTGAGCCTCCAAAAGCTCAAGTAGGAAGCCTGTCGTTCCAGAACAGGCTGGCAGACCTATCCCTGTCCAGGCGCACCTCTGAGTGCTCCCTGTCATCTGAGTCCTCAGAATCTTCGGATGCAGGTCTGTGCATGGACTCCCCCAGCCCTGTGGACCCGCAGATGGCAGAGCGCACGTTTGAACAGGCCATTCAGGCAGCCAGTCGGGTCATTCAAAATGAGCAGTTTACCATAAAACGCTTCCGATCCTTACCAGTGAGGCTGCTGGAACACAGTCCGGTGCTGCAGAGCATCACCAACTCCCGAGCACTGGACAGCTGGAGGAAAACTGAAGCAGGCTACCGAGCCGCCGCCAATAGTCCTGGGGAGGACAAAGAGAATGATGGATATATCTTCAAGATGCCACAGGAGCTCCCTCATTCCAGCTCTGCCCAAGCTTTGGCAGAATGGGTCAGCCGCAGACAGGCCTTTACCCAGAGGCCCAGCTCAGCCCCTGACTTGATGTGTCTTACCACTGAGTGGAAGATGGAAGTAGAGGAGCTGAGCCCGGTGGCACAGTCTTCTTCCTTGACTCCTGTCGAAAGGGCTTCTGAAGAAGATGACGGATTTGTGGACATCCTGGAGAGTGATTTAAAGGATGACGAGAAGGTCCCCGCGGGCATGGAGAACCTCATTAGTGCCCCACTGGTCAAAAAGCTGGATAAGGAAGAGGAACAGGATCTCATCATGTTCAGCAAGTGCCAGAGGCTCTTCCGCTCCCCATCCATGCCATGCAGTGTGATCCGACCCATCCTCAAGAGGCTAGAGCGGCCCCAGGACCGGGATGTGCCTGTCCAGAGCAAGCGCAGGAAAAGTGTGACACCCCTGGAAGAGCAGCAGCTTGAAGAACCTAAGGCCCGTGTCTTTCGCTCAAAGTCGCTGTGTCATGAGATTGAGAACATCCTGGATAGTGACCACCGTGGACTGATCGGAGATTACTCTAAGGCCTTCCTCCTGCAGACCGTGGATGGCAAACACCAAGACCTTAAGTACATCTCACCAGAAACTATGGTGGCCCTGTTAACAGGCAAGTTCAGCAACATCGTGGAGAAATTTGTCATTGTGGACTGCAGATACCCCTATGAGTATGAAGGCGGGCATATCAAGAATGCTGTGAACCTGCCCCTGGAACGGGATGCTGAGACCTTTCTGCTGCAGCGTCCCATCATGCCTTGTAGCCTGGACAAGAGAATCATCCTCATTTTCCACTGTGAATTCTCGTCTGAGCGTGGACCACGAATGTGCCGCTTCATCAGGGAACGGGACCGTGCAGCTAACGACTACCCCAGCCTGTACTACCCGGAGATGTACATCCTCAAAGGCGGCTACAAGGAGTTCTTCCCACAGCATCCGAACTTTTGTGAGCCCCAGGACTACCGACCCATGAACCACGAGGCTTTCAGGGATGAGCTGAGGAACTTTCGCCTTAAGACTCGCAGCTGGGCTGGGGAACGGAGCAGGAGGGAACTTTGTAGCAGGCTGCAAGACCAGTGA	1.5042	-0.136098	0.11041	0.0210894	0	0.0170911	0.0133946	-0.0461694	0.0755166	112.7	2.36549
ENSMUST00000092378	GGAGCGCGCGGCGGGGCGGAAGTGGCCGCCTGCCCTGTCCGGCCCTACGCAGGTAGGCGGCAGCCCGCAGGCTCCGGAGCCAGGCCCTCAGTGGTCCCCTTTACCACGTAATATGCACCAGTGTGTCCAGGAATGCATGACATCCTCTGCCTGCTGAGCAGCGGGGACAGGAGGAGAGGTCTAGAGAGTGGAAGAGGCAGGTGTCCCGTTGCCACCCACCTGACTGTGGCATGTGTGCCCATGAAGCTCCCACAGATACGTGCGACCCTGTCACCTGAGCCTTGGAACATCCTTCGCAGTGTGGCTGTCTTCGCCGTGGCCATACAGGTCCTGTCCAGAGTGCAGTCTG	ATGCCCATCCAGCCCTTTGACCAGCGGGAATGGAATGAGCCTATGCACTCCCTCCGGATCAGTGTAGGGGGCCTTCCTGTGCTGGCATCCATGACCAAGGCCACGGACCCTCGCTTCCGCCCCCGCTGGCGGGTGATCCTCACGTCCTTTGTGGGTGCTGCCCTCCTCTGGCTGCTGTACTCCCACCATCAGGGCCCAGTGCCAGGCAGGCCCCCCACCCACAATGCGCACAATTGGAGGCTCAGCCAGCAGCGCATCTCTCATTACAACGACACCTACCCCCTCTCCCCCCCACAGAGGACTCCAGGTGGGATTCGGTACCGAATCGCAGTCATTGCTGACTTGGACACGGGGTCCAGGGCCCAGGAAGAAAACACTTGGTTTAGCTACCTTAAGAAAGGCTACCTGACCCTGTCGGACAGCGGGGACAGGGTCAGCGTGGAGTGGGATAAAGACCACGGGGTCCTAGAGTCCCACCTGGCAGAAAAGGGGCGGGGCATGGAGCTCTCAGACCTGATTGTCTTCAATGGGAAACTCTACTCCGTGGATGACCGCACAGGGGTCATCTACCAGATCGAAGGCACCAAAGCAGTGCCCTGGGTGATCCTTTCTGATGGCGATGGAACTGTGGAGAAGGGTTTCAAAGCTGAATGGCTTGCTGTGAAGGACGAACACCTGTATGTGGGCGGCCTGGGCAAGGAGTGGACCACCACGACAGGGGAGGTGATGAACGAGAACCCTGAGTGGGTGAAGGTGGTAGGCCACAGGGGCAGTGTGGACCACGAGAACTGGGTGTCCAGCTACAACGCCCTGAGAGCAGCCGCCGGGATCCGACCACCAGGCTACCTCATTCACGAGTCCGCCTGCTGGAGCGACACACTGCAGCGCTGGTTCTTCCTGCCTCGTCGGGCTAGCCACGAACGCTACAGCGAGAAGGACGATGAACGCAAGGGCAGCAACCTCCTGCTGAGCGCAGCCCAGGACTTCAGGGACATCTCTGTGAGGCAAGTGGGGACTCTGATCCCCACCCACGGCTTCTCATCCTTCAAATTCATCCCCAACACGGATGACCAGATCATCGTGGCTCTCAAGTCGGAAGAGGACAATGGCAGAATCGCCACCTATGTCATGGCCTTCACGCTGGACGGCCGCTTCCTGCTTCCAGAGACCAAGATCGGCACTGTGAAGTACGAAGGAATAGAGTTCATCTAG	1.38668	-0.136013	-0.0545814	0.0273002	5	0.0615174	-0.00864678	0.00850509	-0.000939972	107.1	2.54283
ENSMUST00000026999	GAGTGCGGCGCGGCGAGCCCCCAGCGGCGGCAGAAGGACTCGAGCGCCAGGAGAGGGCGGACGGGGGACGAGGAGGCTCCGGGGCGCGACGAAGAGAGTCTCCGAGGAAGAGGCTGCGAGAGGACACCCGGGCCTCCTGCCGCCACTGTCGGGTCGGGGCCAGCAGCTCATGAGAGCAGCCCCGGCGGCCACCCGCGGCCAGGAGAAGGAGCACCGGAGGCCCCCACACTAGCCTGTGCCCTCGGGGGCGAGAGCTTGCGACCCGCCGGAGCCCGCCGCCGCGCCGCCCTCCCCCGCGCTGACAGCCCCCCGGGGCGCAGCCGCCGCCGCAGCATCTTCTGTCCCTGCTTCCCCAGCGCGGAGGAAGTCCCCGCCGAGGACCTGGGCCCCCGGGAACGCAGGAGGAAAGACCAGAGACTCTAAAACACCCAGATACGCAAGATTGAAGCAGCCTAGCCAGACCTTTCTGTGGATTAAAAGAAATACGATTTTTTTTTTTTTTTTGGCAGAAGAAAAGGAAAGGAAGACCGGCTGGGTTCAGCAAGGAAAAAAAGGGGGATGTAACTCGTGGATACGGTTTTTTTCCCCCACCCTTCCAACATCTTGTTTTACTTTGTAAACATTTTCTCTTTTAAACCCGGGCTCCATCCGGTGCCCTCCAGACCTCCGAGGTGCGAGGAGGTGGTGTGTTTTTTCATTGGGGGCTTTGCATATTTTGGTTTTGGGGGTTTTGAGAGACCCTCCAGACATCTCACGAGGGGTGAAGTCTACTCGGTCCCCTCCCTCAAGTCTTCGCGTGCACAGAATTCGAGGAGATCCGGTTACTAAGGATATAGAAGAAAAAAAATAAATCGTGCCTGCCTTTTTTTTTTAATTGCCTGCTTCTCCCCACCCCCAAATTAAGTTGCTTAGCAAGGGGGAAAGAGGCTTTTTCCTCCCTTTAGTAGCTCAGCCTAACGTCTTTCGTTTTTTTTTTTTTTTTTTTGCCCCCGAGGATCTTCCATGTAGGAAGCCGAGGCTGGCGAGCCCGACACTCGGGAGCCACTGTAGGGGGGCCTTTTTTGGGGGAGGCGTCTACCGGGGTTGCCTCGGCCGCCCCCAGGGAAGCGGCGGCCGCGTTCCTCCAGGGCACGCCGGGGCCCGAAAGCCGCGCAGGGCGCGGGCCGCGCCGGGTGGGGCAGCCGAAGCGCAGCCCCCCGATCCCCGGCAGGCGCCCCTGGGCCCCCGCGCGCGCCCCGGCCTCTGGGAGACTGGCGCATGCCACGGAGCGCCCCTCGGGCCGCCGCCGCTTCTGCCCGGGCCCCTGCTGTTGCTGCTGTCGCCTGCGCCTGCTGCCCCAACTCGGCGCCCGACTTCTTCATGGTGTGCGGAGGTCATGTTCGCTCCTTAGCCGGCAAACGACTTTTCTCCTCGCCTCCTCGCCCCGC	ATGTTCAGGACCAAACGATCTGCGCTCGTCCGGCGTCTCTGGAGGAGCCGTGCGCCCGGCGGCGAGGACGAGGAGGAGGGCGTGGGGGGTGGCGGCGGAGGAGGCGAGCTGCGGGGAGAAGGGGCGACGGACGGCCGGGCTTATGGGGCTGGTGGCGGCGGTGCGGGCAGGGCTGGCTGCTGCCTGGGCAAGGCAGTCCGAGGTGCCAAAGGTCACCACCATCCCCATCCCCCAACCTCGGGTGCCGGGGCGGCCGGGGGCGCCGAGGCGGATCTGAAGGCGCTCACGCACTCGGTGCTCAAGAAACTCAAGGAGCGGCAGCTGGAGCTGCTGCTTCAGGCCGTGGAGTCCCGCGGCGGTACGCGCACCGCGTGCCTCCTGCTGCCCGGCCGCCTGGACTGCAGGCTGGGCCCGGGGGCGCCCGCCAGCGCGCAGCCCGCGCAGCCGCCCTCGTCCTACTCGCTCCCCCTCCTGCTGTGCAAAGTGTTCAGGTGGCCGGATCTCAGGCATTCCTCGGAAGTCAAGAGGCTGTGTTGCTGTGAATCTTACGGGAAGATCAACCCCGAGCTGGTGTGCTGCAACCCCCATCACCTTAGTCGACTCTGTGAACTAGAGTCTCCCCCTCCTCCTTACTCCAGATACCCAATGGATTTTCTCAAACCAACTGCAGGCTGTCCAGATGCTGTACCTTCCTCCGCGGAAACCGGGGGAACGAATTATCTGGCCCCTGGGGGGCTTTCAGATTCCCAACTTCTTCTGGAGCCTGGGGATCGGTCACACTGGTGCGTGGTGGCATACTGGGAGGAGAAGACTCGCGTGGGGAGGCTCTACTGTGTCCAAGAGCCCTCCCTGGATATCTTCTATGATCTACCTCAGGGGAATGGCTTTTGCCTCGGACAGCTCAATTCGGACAACAAGAGTCAGCTGGTACAGAAAGTGCGGAGCAAGATCGGCTGTGGCATCCAGCTGACGCGGGAAGTGGATGGCGTGTGGGTTTACAACCGCAGCAGTTACCCCATCTTCATCAAGTCCGCCACACTGGACAACCCGGACTCCAGGACGCTGTTGGTGCACAAAGTGTTCCCTGGTTTCTCCATCAAGGCTTTTGACTATGAGAAAGCCTACAGCCTGCAGCGGCCCAATGACCACGAGTTCATGCAGCAACCATGGACGGGTTTCACCGTGCAGATCAGCTTTGTGAAGGGCTGGGGCCAGTGCTACACCCGCCAGTTCATCAGCAGCTGCCCGTGCTGGCTGGAGGTCATCTTCAACAGCCGGTAG	1.22789	-0.135868	-0.0634607	-0.235733	6	0.054616	-0.0105079	-0.00570929	0.0810734	67.3	3.15442
ENSMUST00000027414	TTTGCCTTCCGGGGCGGGACTTCCTGCCCTAAAAGAGCCCGGCTGCCAAAGTGATTGGAGTGCGAATTACGCGGGCCCATGGGCTCCCGAGGCCCAATGCTTTTTGGAAAAGGGGCTCCGCCCCCAGCGTCCCGTGGCT	ATGACGACCGCTCCGCGGGATTCAGTAGTGTGGAAGCTGGCGGGACTTTTGCGGGAGTCGGGCGATGCGGTTCTCTCTGGCTGTAGCACACTGAGCCTGCTGACAGCCACACTGCAGCAGCTGAACAGAGTGTTTGAACTGTACCTGGGGCCATGGGGCCCAGGCCAGACAGGCTTTGTGGCTCTTCCCTCCCACCCTGCAGACTCACCCGTCATCCTCCAGCTTCAGTTCCTCTTCGATGTGCTGCAGAAAACACTGTCACTCAAGCTGGTCCATATCCCTGGTGTTGGCCTTCCAGGGCCTATCAAGATTTTCCCCTTCAAGTCCCTACGGCAGCTGGAGCTTCGAGGAGTCCCTATCCACAGCCTGTGTGGCCTCCGTGGCATCTACTCACAGCTGGAGTCCCTGGTTTGCAACAGAAGCATCCAGGCACTGGAGGAGCTCTTGTCAGCCTGTGGTGGGGATCTCTGCTCTGCCCTCCCCTGGCTAGCCTTGCTTTCTGCCGACTTCAGCTACAATGCGCTCAGGAGCTTAGACAGCTCCCTGCGTCTCCTGTCCGCTCTCCGCTTCCTCAACCTGAGCCACAATCATCTCCAGGACTGCAAAGGCTTCCTGATGGATTTATGTGAGCTGTACCATTTGGACATCTCCTATAACCACCTGCGCTTGGTGCCAAGAGTGGGACCATCAGGGGCTGCGCTGGGGACTTTGATACTGAGGGCCAATGAGCTCCGCAGCCTTCAGGGCCTGGAGCAGCTAAAGAACCTGCGGCATCTCGATGTGGCCTATAACCTTCTAGAAGGACACACAGAGCTTGCGCCATTATGGCTGCTGGCCGAGCTCCGTAAGCTCTATCTGGAAGGTAACCCTTTGTGGTTCCACCCTGCACACCGTGCAGCCACCGCCCAGTACTTGTCACCACGGGCCAGGGATGCTGCTCATGGCTTCCTGCTTGATGGCAAGGTTTTGTCCCTGAAGGATCTTCAGCAAACTTCAGACTCTTCAGGGCTTGGTCCCGTGATCCAGCCTCTGTCCTGGCCAGTGGGGAGTACCACTGAAACCTCAGGTGGCCCTGAGTTGAGTGATAGCCTCTCCTCAGGGGGCATTGTGGCCCAGGCCCCGCTTCGTAAGGTTAAGAGCCGAGTCCGTGTGAGGCGGGCTAGCATCTCTGAGCCCAGTGACACAGACCCAGAGCTCCGAACTCTGGACCCCTCCCCAGCTGGGTGGTTTGTGCAACAACACCGGGAACTGGAGCTGCTGGCCAGCTTCCGGGAGCGGTTTGGCTGTGACTGGCTGCAGTACAGGAGCCACCTGGAGACCATGGGGAGCTCCCCTCTTAGCACCACCAAGACTCCTGCCCTTAGCACCCCTCCTCTGGATGTCCAGAACCTGGAGACTGTATGCAGCCCTCCAGCCATAGAGGACGACACTAAGGAATCGCCAGAGAAGGTGTCAGAGGAAGGCAGGGTGGAGCCAGAGCCCCAGGAAGAAGAGAGGGAAGAACAGGATAAAGAAGAGGGATCGAGAGAGGACCTGGAGGAGGAGGAGGAGCAGGAGCAGAAGGCAGTGGAAGCTGAGCTCTGTCGCCCCATGTTGGTATGTCCCTTGCAGGGACTTGGGGGTGTGCAAGGCAAGGAGTGCTTTCTCCGGGTCACTTCTGCCCACTTGTTTGAAGTGGAACTCCAAGCAGCTCGGACTCTGGAGCGGCTGGAGCTACAGAGTCTGGTGGCAGCTGAGCTAGAGTCCGAGACTGAAACCCAAGGAGAACCAGTGTCTGAGGGCTCAGGTCCATTCCCCGGGGCTCCAGTTCTTGTTCTTCGCTTTTCTTACATTTGTCCCGACCGGCAGCTACGTCGATATGCTGTGCTGGAGCCGGAGGCCCGTGAAGCCGTCCAGGAGCTGCTTGCAGTACTGACCCCATTCACCAGTGTGAAAGAACAGCAGCCTGGGGCAAACAAGGACCCACAGGGGGCCAGATTCCAGTGTCTGCGTTGTAGCTGTGAGTTCAAGCCAGAGGAGTCCAGATTGGGACTGGAGAGTGATGAAGGCTGGAAGCCTCTGTTTCAAAATACAGAATCTCCTGTTGTATGTCCAAACTGTGGGAGTGACCACGTGGTTCTCCTAGCTGTGTCTGGGGAAGTCCCGAATAGAGAGCAGAACCAGGAAGAGCAGTCAGCAGATTCTGCCTGTGACCTCGCTGACCACGGTGGCTGTCCCAGCAGGCCTGATGGCATCCCACCTCAGACATCCATATCCCATGACCGTAGCAGCTGGAGTCTCAGCCCATCCCCTGGATGCTCTGGTTTTCGCTCTGTGGACCACCGACTCCGGCTCTTCCTGGATGTCGAGGTGTTCAGTGACTCCGAGGAGGAGTTCCAGTGCTGTATCAAGGTGCCAGTGGTGTTAGCAGGCCACACGGAGGAGTTTCCGTGCCTTGTGGTTGTGTCTAACCACATGCTTTACCTGTTGAAGGTGCTAGGGGCCATCTGCGGGCCTCCTGCTAGCTGGCTCCAGCCCACCCTGGCCATTGCTCTGCAGGACCTGAGTGGCATGGAGCTCGGCCTCGCAGGCCAGAGCCTTCGTCTGGAGTGGGCAGCTGGCACTGGCAGCTGTGTACTACTGCCCCGAGATGCTAGGCAGTGCCGAGCCTTCCTTGAGGAGCTCACTGGTGTATTGCAGTCTCTGCCTCGTACCCAAAGGAACTGCATCAGTGCCACAGAGGAGGAGGTGACCCCGCAGCATCGGCTCTGGCCATTGCTGGGAAAAGACCCTTCTGCAGAGGTGCCCCAGTTTTTCTACCTTCGGGCCTTCCTGGCTGAAGGCTCCTCTACCTGTCCTGTGTCCCTGTTGCTGACGTTGTCCACCCTGTACCTATTAGATGAAGACCCTGGAGGGTCCCATGCAGAGTCTCCTCTCCCAGTGGTGTCTGATGAAACCTCAGAGCAGCCTGCTTCTCTGGGGCCAGGTCCTTCCCTGCAGGTCAGGGAGCAGCAACCACTCAGCTGTCTGAGTTCTGTGCAGCTGTATCGCACAAGCCCTTTGGACCTGCGGCTGATCTTCTATGATGAGGTGTCTCGACTGGAGAGTTTCTGGGCCCTTCATGTTGTGTGTGGGGAGCAGCTGACAGCCCTGCTGGCCTGGATTCGGGAGCCCTGGGAAGAGTTGTTCTCCATTGGACTCCGGACAGTAACCCAGGAGGCTCTGGACCTGGACCGATGA	0.917506	-0.13575	-0.100202	0.0836428	2	-0.0602342	-0.0856406	-0.0986949	0.0466578	120.4	2.14301
ENSMUST00000065263	TTCGCCCACCCCGGAGCCGCGGGAATGGACCGTTTGGGTTCCGGCATCCCCCTTGGATCCCATCTCCG	ATGGTGGAACCAGGGCAAGATTTACTGCTTGCTGCCTTGAGTGAGAGTGGGATTAGTCCGAATGACCTCTTTGATGTTGATGGTGGAGATGCTGGCCTTGCCACCCCTACGCCCCCTTCAGTTCAACAGTCGGTGCCACTTAGTGCATTAGAACTAGGGTTGGAGACAGAAGCAGCAGTTCCTGTCAAACAAGAGCCAGAGCCGATGTCCACTCCCGCACTGTTAAATGTGAGGCAGCAGCCTCCATCCACTACAACGTTTGTGCTGAATCAAATAAATCAACTTCCAACTTTGGGATCTACAATTGTAATGACTAAAACACCACCTGCAACAACGAATAGGCAAACCATCACTTTGACAAAGTTCATCCAGACCACTGCAAACACACGCCCTTCAGTTTCAGCACCAGCAGTACGAAATGCCATGCCCGCTGCTCCTTCAAAAGACCAGGTTCAGCTAAAGGATTTACTCAAAAATAATAGTTTAAACGAACTCATGAAACTGAAGCCACCCGCCAATATTGCTCAGCCAGTTGCAACTGCAGCTACTGATGTCAGTAATGGTGCAGTTAAGAAGGAGTCTTCTAATAAAGAAGTGGCGAGGATATGGATAAATGACATGAAGATGAGGAGCTTTTCCCCCACCATGAAGGTACCTGTTGTTAAAGAGGAAGATGAACCAGAAGAAGAAGATGAGGAAGAAATGGGTCATGCAGAGACCTACGCAGAGTATATGCCAATAAAATTAAAAATTGGCCTGCGTCACCCTGATGCAGTGGTGGAGACTAGCTCTCTGTCCAGTGTCACTCCTCCTGATGTTTGGTACAAAACCTCCATCTCTGAAGAGACCATTGATAATGGCTGGCTGTCTGCATTGCAGCTTGAGGCAGTTACCTATGCGGCCCAGCAACATGAAACATTCCTACCTAATGGAGACCGTGCTGGCTTCTTAATAGGCGATGGTGCTGGTGTGGGTAAAGGCCGGACAATAGCAGGGATCATATATGAAAACTATTTGTTGAGTAGAAAAAGAGCATTGTGGTTTAGTGTATCAAATGACTTAAAATATGATGCTGAAAGAGATTTAAGGGATATTGGAGCAAAAAACATTTTGGTCCATTCGTTAAATAAGTTTAAATATGGTAAGATTTCTTCCAAACACAATGGGAGTGTGAAAAAAGGTGTTATTTTTGCTACCTATTCTTCCCTTATTGGTGAAAGCCAGTCTGGTGGTAAATATAAGACCAGGTTAAAACAGCTTCTACACTGGTGTGGTGACGACTTCGATGGAGTGATAGTGTTTGATGAATGTCACAAAGCAAAAAACTTATGTCCTGTTGGTTCTTCAAAGCCAACCAAGACAGGCTTGGCTGTTTTAGAGCTTCAGAACAAATTGCCAAAAGCCAGAGTTGTTTATGCCAGTGCCACTGGTGCTTCTGAACCACGCAACATGGCCTACATGAACCGTCTTGGAATATGGGGTGAGGGAACTCCATTCAGAGAATTTAGTGATTTTATCCAAGCTGTGGAACGCAGAGGTGTTGGTGCCATGGAAATCGTTGCTATGGATATGAAGCTTAGAGGAATGTACATTGCACGGCAGCTGAGCTTTACTGGAGTGACCTTCAAAATTGAGGAAGTTCTTCTTTCTCAAAGCTATGTGAAAATGTATAACAAAGCAGTCAAGCTGTGGGTTATCGCTAGAGAGCGATTTCAACAAGCTGCAGATTTGATTGATGCTGAGCAGAGAATGAAGAAATCGATGTGGGGTCAGTTCTGGTCTGCTCACCAGAGGTTTTTTAAGTACCTGTGTATAGCATCCAAAGTGAAAAGGGTGGTGCAGCTGGCTCGGGAAGAGATCAAGAACGGGAAGTGTGTTGTAATTGGTCTTCAGTCTACAGGAGAAGCCAGAACTTTAGAGGCCTTGGAAGAGGGAGGAGGAGAACTAAATGATTTTGTTTCAACTGCCAAAGGGGTATTGCAGTCACTGATTGAAAAACACTTCCCTGCTCCAGACAGGAAGAAACTTTATAGTTTGCTAGGAATCGATTTGACAGCCCCAAGTAACAACAGTTCACCAAGAGATAGTCCTTGTAAAGAAAATAAAATAAAGAAGCGGAAAGGTGAAGAAATCACTCGAGAAGCCAAAAAAGCACGAAAAGTTGGTGGCCTCACAGGAAGCAGCTCTGACGACAGTGGAAGTGAGTCTGTGTCTGATAATGACGAAAGCGACTATGAGAGCTCTAAAAACATGAGCTCTGGGGATGATGACGATTTCAATCCCTTCAGAGATGAGTCCAGTGAAGACAATGAGGATGATCCGTGGTTAATTAGGAAAGACCATAAGAAAAGCAAAGATAAAAAAAAGAAGAAAAGTATAGATCCAGATTCCATTCAAAGTGCCTTGTTAGCATCAGGTCTTGGATCAAAGCGGCCTAGTTTCTCCTCTGCACCAGTCATCTCGCCTGCTTCCAACAGTGCACCAGCCAACAGTAACAGCAACAGCAACAGCAGCCTTGTAACAAGTCAAGATGCTGTCGAAAGGGCGCAACAGATGAAGAAAGACCTGCTTGATAAACTAGAAAAATTGGCTGAAGACCTCCCTCCTAACACCCTGGATGAACTTATCGATGAACTTGGTGGTCCTGAAAATGTGGCTGAGATGACTGGCCGCAAAGGGCGGGTAGTGAGCAATGATGACGGAAGCATATCCTACGAGTCGAGGTCTGAACTTGATGTGCCTGTGGAGATTCTAAACATCACAGAGAAGCAAAGGTTCATGGATGGAGACAAGAATATTGCTATTATCTCAGAAGCTGCCAGCTCAGGTATTTCATTACAAGCAGATCGGAGAGCTAAAAACCAAAGGCGAAGAGTTCACATGACTTTAGAATTACCTTGGAGTGCTGATAGGGCGATTCAGCAGTTTGGAAGAACACACAGGTCAAACCAAGTGACTGCTCCAGAGTATGTTTTTTTGATTTCGGAACTGGCTGGAGAACAGAGATTTGCATCTATTGTTGCTAAAAGACTTGAGAGTTTGGGGGCACTTACACATGGTGACAGAAGAGCAACAGAATCTAGAGATCTGAGCAGATTCAACTTTGACAACAAGTATGGAAGAAATGCTTTAGAAATTGTTATGAAATCCATTGTAAACTTGGATTCTCCTATGGTATCACCACCTCCAGACTACCCTGGAGAATTCTTTAAAGACGTTCGGCAAGGACTGATAGGAGTGGGCTTGATTAATGTAGAGGATCGCTCAGGAATTCTTACTCTTGATAAAGACTATAACAATATAGGAAAGTTCTTAAACAGAATCCTGGGCATGGAGGTGCATCAGCAGAATGCGCTGTTTCAGTATTTTGCAGACACACTTACTGCAGTTGTTCAGAATGCCAAGAAGAACGGAAGATACGACATGGGAATCCTAGATCTGGGTTCTGGAGATGAGAAGGTGAGGAAGAGTGATGTCAAGAAGTTTCTAACTCCAGGGTATTCAACCTCCGGCCATGTAGAGTTATACACGATTAGTGTGGAGAGGGGAATGTCCTGGGAGGAAGCAACCAAGATTTGGGCAGAGCTGACTGGACCAGATGATGGCTTTTACTTATCATTGCAGATAAGAAACAACAAAAAAACTGCAATCTTAGTTAAAGAAGTAAACCCTAAGAAGAAACTATTTTTAATTTACCGACCAAACACTGGGAAGCAACTCAAATTAGAAATTTATGCTGACCTGAAAAAGAAATATAAGAAGGTAGTTTCTGATGACGCCCTGGTACACTGGCTGGATCAGTATAACTCCTCTGCAGACACCTGTACTCACGCATACTGGCGTGGCAATTGCAAAAAAGCAAGTTTAGGATTGGTATGTGAGATTGGTCTCCGCTGCCGCACGTACTATGTACTGTGTGGCTCAGTACTGAGCGTCTGGACAAAAGTGGAAGGTGTTCTGGCCTCTGTCAGCGGCACAAATGTGAAAATGCAGATAGTGCGGCTAAGGACCGAAGATGGGCAGCGGATTGTAGGTTTGATCATTCCAGCAAATTGTGTGTCTCCTCTTGTAAATCTCCTGTCAACTTCAGACCAGTCTCAGCAGCTCGCAGTGCAACAAAAACAGCTGTGGCAACAGCATCACCCACAGAGCATCACCAACTTGAGCAACCTGTGA	1.61183	-0.135723	-0.118945	0.172757	1	-0.0926769	0.0016179	0.0689173	-0.0746113	88.4	1.83251
ENSMUST00000153102	GCTTGTACAGTAAGAACCCAATATGGCAGCGGCGGTAGCAGTGGCAGCGGCAGCAGGACCGGCCACCCCGTAGAGCCCCCTACCCCCGCCACTGCGCGCCTCCGCGGCCGCTTGCTCGCTGAGTTGCTTCTCGGGTCCGACTTCCCCTTTCTCCCACCTTTCCTGGCACCGCGGGAAAAGCAGTGCAGGGCGCAGCAGGCGAGGGAACGCAGCCGGAGCCGGGGCACGGAAGCCTCCCAGTCAGTCAGAACCGAC	ATGAGGGAAAAGGGCCGTAGGAAGAAGGGCAGGACCTGGGCGGAGGCCGCCAAGACGGTCTTAGAAAAATACCCTAATACACCCATGAGTCATAAAGAAATTCTTCAGGTTATCCAGAGAGAAGGACTGAAAGAAATCAGAAGTGGGACTTCCCCTCTTGCATGCTTGAATGCAATGCTGCACACAAACTCCCGAGGAGAAGAAGGCATCTTCTATAAAGTTCCAGGTAGAATGGGCGTGTATACTTTGAAGAAAGATGTGCCAGATGGAGTGAAAGAGCTGTCAGAAGGTTCAGAAGAAAGCAGTGATGGTCAGTCAGATTCTCAGAGCTCTGAGAACAGCAGCAGCAGTGATGGTGGCAGCAACAAAGAAGGGAGAAAGAGCAGGTGGAAAAGGAAAGTATCATCTAGACTGTCACATCCACCCTCTCCCCCGTCAGGCTGCCCATCACCCACCATTCCAGCAAGTAAAGTCATTTCTCCATCACAGAAGCACAGCAAAAAGGCATTAAAACAGGCCTTGAAGCAGCAACAACAGAAGAAGAAGCAGCAGCAATGCAGACCAAGCATGTCCATCTCCAATCAACACCTCTCTCTCAAGACTGTCAAAGCAGCCAGTGACTCTGTACCTGCCAAACCTGGACAGATGAAAAGGACTAAATGTGCTGACATTGATGTTGAGACTCCTGATTCCATTCTGGTTAATACTAATCTTCGAGCACTGATCAACAAGCACACCTTTTCAGTTCTTCCTGGAGACTGCCAGCAGCGCCTGCTTTTGTTGCTTCCAGAGGTGGATCGACAGGTTGGTCCAGATGGCCTGATGAAGTTGAATGGCTCAGCCCTTAACAATGAGTTCTTCACTTCTGCAGCCCAGGGCTGGAAGGAAAGGCTCTCAGAAGGTGAATTTACTCCTGAAATGCAGGTGAGAATTCGACAAGAGATTGAGAAGGAGAAGAAAGTAGAGCTGTGGAAGGAACAATTCTTTGAAAATTACTATGGTCAGAGTTCTGGCCTAAGCCTTGAAGATTCACAGAAACTGACAGCTTCCTCAAGTGATCCCAAAGCAAAGAAAACCCCAGCTGAGCAACCAAAATCCATACTTCCTTCAGAGGCCTCTCCTGTCAGAATTGTCCCAGTAGTTCCTCAGTCCGAGTGTAAAGAAGAAGCAGTGCAGATACCATCACCATCCCAAAAGGAAGAAAATCAAGACGAGGCGAGGCCAGACTCCAAATCCCCAGAACCTGTTCTTGCATCAGCTAGCAATACAAATGAGCTTATCACCATGAAACCCATCAAGAGCCCTAAGGATGAGGGTCTCTTAGAGCAGAAGCCTGTTGCCTGTGCTGAACAAGAATCTGAGAAAGAAAATCATGTAACCACAACTTCTCGTAATAACAAAAGTGAGAACCAAGAAGCGTTAGCTATATCCCCAAGCAAATCTAAAAATGCTGGGTTACAAAAACCCATAATAAAGCCTGTTGCAGAAGCCAGTCCACTGAACCCTGATATGAAGATGCCACCAGCAACTGTTACTGATCAGATCCAAGAAAGTCTCAAGAGGAAATCTTCTCTTACTGATGAAGAGGCCACCAGTAGCTGGGAGAAAAGACCACGTATCACTGAGAATCGCCAGCACCAGCAGCCATTTCAGGTCTCCCCACAGCCTTTTCTTAATAGAGGGGACAGGGTCCAAGTGCGAAAAGTCCCACCTCTCAAGATCCCTGTCTCCAGAATCTCCCCGATGCTGTTTTCTACATCACAGGTCTCTCCCAGGGCTCGTTTTCCAATCTCCATCACTAGTCCTTACAGAACAGGAGCCAGAACTCTGGCAGACATCAAAGCAAAAGCCCAGTTGGTCAAAGCACAAAAGGCAGCAGCCGCAGCAGCTGCTGCAGCTGCTGCAGCCGCCTCAGTTGGAGGGACCATTCCGGGACCTGGCCCTGGGGGTGGACAAAGTCCAAGAGAGGGTGGTGAAAGGAAAATTGCTGGAGGAGGAAGTGCAGGCTCAGACCCAGTCAGTACAAATGGAAAAGGTCCCACACTGGAACTGGCCGGAACTGGAAGCAGGGGAGGTACGAGAGAACTTTTACCCTGTGGTCCTCAACCTGAGACCAATATGCCAGGCCAAGCACAGCCTCCTGGTATCTCTGGAGCACAACTACAGCAAACCTCCTCAGTGCCTACGGGACTTGCCAGCAGTGGAGCATGCACAAGTGTCCCATTACCAGCCCACATAGAAATATCAAACAGTGAAAAACCAAACCTCCACAAGGCAACAGCCACAGCAGCCTCTCCTTGCCACTTGCAAGACCCTAGGAGTTGCAGACTTGAAAAAGCTCTGTCTCCAACAGGGCCTCCTCTGATCTCAGGAGCCTCAACTGTTTATTTTGTAGCTGATGGCACAGTTGAGCCCAAAGCAGGTTCTAATAAGAATGCACCAAAGCCTTCAGCCTTAGCAAAGACAACTGCTCCTGCTCCACTAGATATGACTTCCTCTCCTGTGACAACAGCCAGTTTAGAAAAACTCCCTGTACCCCAGATCAGTGGAACTGCAACATCTACTGGATCAGCTCCATCCTCAAGCACTTTGCCAGCAGCTTCTAGCCTTAAAACCCCAGGAACTTCTGCAAATATGAATGGACCCATTTCAAGAACAAGTTCTAGTATCCCTGCTAATAATCCTTTAGTTACTCAGCTGCTCCAGGGCAAAGATGTTCCCTTGGAGCAAATTCTGCCTAAGCCTCTCACCAAAATTGAAATGAAAACAGTTCCACTGACTACAAAAGAGGAAAAAGGCATAGGGATATTCCCTGGTATCAGTGTAATGGAAAGTAGCAGCAGAGAGGAAGTTAATGGCAGGCAGGCCCATCTGGCTATCCCGCAGTTGGGGAAACCCTTGCAAAGTAAACAGCTTTCCCAGGTTCCAAGGCCAGTTTTCACTGCTAAGGACCGGAAGGACCCCTGCATTGACACTCACCAGTACCGAGAAGGTCTAAGTAAAACAACGCAAGATCAGCTCTTTCAGACTCTTATCCAGAGGGCTCAGAGACAGAGTGTTCTTTCATTTGTACCGCCCTCTCAGTTCAACTTTGCTCACTCAGGTTTCCACTTGGAAGACATCTCCACAAGTCAGAAGTTCATGCTGGGTTTTGCTGGCAGAAGGACATCCAAGCCTGCAATGGCAGGTCACTATTTACTTAATATTTCCACCTATGGCAGGGGTACAGAGAACATTAAAAGGACCCATTCTGTAAATCCTGATGATCGATTTTGTCTAAGTAGCCCCACTGAGGCGTTGAGAATGGGGCATGCAGATTATAAAAACACAACTGGAGAAATCAGCAGCAAAGAAGATGAAAGTGATGAAGATCGCGTAGGTGATGAACAGGAGCCTATTTCAGTGAAGGAGGAGCCATGGGCTTCCCAGAGTTCTGGCAGGCATCCGCACCATGGGGAAGCTTCATCTACCAATGATTGTTTAGCTAGCAAGAATGGTAAGACTGAGGCACCAGTGAGTGAGCAAACCACTTTAGGCCAGGAGAATTACATATTCTCTAGAGGCCAAGCATCTGATGAAAAGAGCCTGCCTAGAGATTTTATTCCGGCAGCACATAAACAGATGACTCATGCTGTGAGAGGTAAGACAGTGTGTAGCAGCCCTGAGCTTTTCAATTCTACTGCTCTTTCTCTTCCCGCAGACAGTCCCACACATCAGCCTCTACTCCTTCCACCACTGCAAACCCCCAAATTGTATGGAAGCCCCACACAGATAGGGCCAAGCTATAGAGGCATGATCAATGTCTCCACCTCATCAGACATGGACCATAACTCTGCTATACCAGGCAGCCAGGTATCTAGCAATGTAGGGGACGTCATGTCGTTTTCAGTGACTGTCACTACCATCCCTGCCAGTCAAGCAATGAATCCCAGCAGCCATGGCCAGACAATTCCTGTTCAGACTTTTCCTGATGACAATAGTATCGAGGACACACCATCAAAATGTTACTGCCGGTTGAAAGCCATGATCATGTGCAAAGGATGTGGAGCTTTCTGCCATGATGATTGCATTGGCCCCTCCAAACTCTGTGTCTCCTGCCTTGTTGTTCGGTAA	0.988113	-0.135633	0.0282201	0.190654	1	-0.0907821	-0.0580003	-0.00852723	-0.0684573	83.6	2.40654
ENSMUST00000021772	ATGCGTGGACGGCAGCGCGCAGGCGCGGGACGGCTCGCGCAGGCGCGGTGCGCGGTTGTCGCGGTGAGCCGGTTGACCCGAGTTCCGGCATGTCGGACCGGCGTCCTGGGGCGGCTTCCCGGTTGCCCGCGCGCC	ATGGAATGCCTGCGCTGCCTGCCCGGGCTGCTGCCCCGCGCCGCGCAGCCCCGGAGGGCCCTGTGGACGGCGGTCGCGCGCCTGAGCCTCGCTGCCTGCGGCGGCCGCGCGACCCCTTTGCGCTCCCGGAGCCCGAAAGCGTCGAGCACAGCCCGCGCTGCAGGTGATGTGCTCCGGTTTAGAACCTCGGATGCCTCTCAAGCCACTTTAGCCAGCGTGGCCCAGGTGTTTGCTGTGACAAAGTTTGACAAAGAAGGAAACGTTACCTCTTTTGAGAGGAAGAAAACTGAACTATACCATGAGTTAGCACTCCAGGCCAGAGACTTGAGGTTTCAGCACGTGATGAGCATCACTACTAGAAACAACAGGATCATCATGAGGATGGAGTATTTGAAGGCTGTGATAACTCCAGAGTGTCTTCTGATACTAGATTATCGGAATTTAAATTTGGAGCACTGGCTGTTTCGGGAACTGCCCTCACAGCTGGCTGGAGAAGGTCAGCTGGTCACCTACCCATTACCATTTGAGTTCAGAGCTATTGAAGCACTCCTGCAGTACTGGATCAGCACCCTTCGGGGGAGACTAAGCGTCCTGCAGCCACTGATCCTCGAGACCCTGGATGCTCTAGTGGACCCCAAGCACTCGTCTGTGGACAGAAGCAAGCTGCATGTCCTACTCCAAAACGGCAAAAGTCTCTCTGAGTTAGAAACAGACATTAAAATTTTCAAAGAGTCGATTTTGGAGCTCTTGGATGAGGAGGAGATGCTGGAAGAACTCTGTCTGACCAAGTGGAGCGACCCACATGTCTTTGAGAAGAGCAGCACTGGGATCGACCACGCAGAGGAGATGGAGCTGCTGCTGGAGAACTACTACCGCTTAGCAGAGGACCTCTCCAACGAGGCGCGCGAGCTTCGGGTCCTGATTGACGATTCGCAGAGCATTATCTTCATCAACCTAGACAGCCATCGCAATGTGATGATGAGGTTAAATCTCCAGCTGACCATGGGAACCTTCTCCCTTTCACTCTTTGGTCTGATGGGAGTTGCTTTTGGCATGAATTTGGAATCTTCCCTTGAAGAGGACCATCGCGTGTTTTGGCTGGTTACGGGGATTATGTTTATGGGAAGTGGTCTCATCTGGAGGAGGTTGCTCTCATTCCTTGGAAGACAGCTGGAAGCTCCTGTGCCCCCTGTGATGACCTCCTTACCTAAAAAGACCCTTCTGGCCAATAGAAGGATGGACGTGAAAAACAGCCTCAGGCCGGAAGGACTTGGAGCAAGCAGGACTATCCTGGCAAGCCGCTAG	1.29579	-0.135619	-0.042472	-0.0573056	2	0.0523024	-0.0428916	-0.0215931	-0.00437628	112.6	2.13033
ENSMUST00000185852	GGTCCCGCACAGGTTGAGGCGTGCGCGCGCGCAGGCGCGAGAAAGTGCGGCCGCGCGCTCGCGCTCCTAGCAGGCCGGCTCTTCTGCACACTGCA	ATGCCCCGCGGGAAATCCGCGTCGGGAGGCTCTACTGCCGCCGGCCCAGGCCCGGGGAGGCAAACGGTTCTAAGCCGGTTCTTCAGGTCTGCGGGAAGCCTAAGATCCAGCGCGTCCTCCACGGAGCCAGCAGAGAAGGTGACAGAAGGTGACAGCAGGAAGAGGTCACTGGGAAATGGTGGGCCCACTAAGAAAAAAGCAAGGAAAGTTCCAGAGAAGGAGGAAGAAAACATCTCAGTAGCAGCTCACCACCCTGAGGCAAAGAAATGTCTGAGGCCCAGGATTGTTTTAAAGTCCCTGGAAAAGTTGAAAGAATTCTGCTGTGATTCTGCCCTCCCTCAAAACAGAGTCCAGACAGAAGCTCTTCGGGAGAGACTTGAAGTTCTGCCAAGGTGTACTGATTTTGAAGATATCACTCTGCAACGTGCAAAGAATGCGGTTTTGTCCGAAGATTCCAAATCTCAGGCTAATCAGAAAGACAGTCAATTTGGACCCTGCCCTGAAGTTTTCCAGAAGACTTCCGATTGTAAACCTTTTAACAAGCGATCCAAGAGCGTCTATACACCGTTAGAACTGCAGTACTTAGATATGAAGCAGCAGCATAAAGACGCAGTTTTGTGTGTGGAGTGTGGTTACAAGTACAGATTCTTTGGGGAAGATGCAGAAATTGCTGCCCGGGAACTCAATATTTATTGCCACTTAGACCACAACTTTATGACTGCAAGCATACCTACCCACAGACTGTTCGTGCATGTCCGCCGACTTGTGGCCAAAGGGTACAAGGTGGGAGTTGTGAAGCAAACTGAAACTGCCGCATTAAAGGCCATCGGAGACAATAAAAGTTCTGTCTTCTCCCGGAAATTGACCGCTCTTTATACGAAATCCACACTTATTGGTGAAGATGTGAATCCTCTCATCAGGCTGGATGATTCTGTAAATATCGATGAGGTAATGACAGATACATCTACCAACTATCTTCTGTGTATCTACGAAGAAAAGGAGAACATTAAAGACAAAAAGAAGGGGAACCTTTCCGTTGGTATCGTGGGAGTGCAGCCCGCAACTGGCGAGGTTGTGTTTGACTGCTTCCAGGACTCTGCTTCCAGACTGGAGCTGGAGACTCGCATATCAAGCCTGCAGCCTGTGGAATTACTGCTTCCCTCCGACCTGTCTGTGCCAACAGAGATGCTCATCCAAAGAGCCACCAATGTCAGTGTGCGGGATGACAGGATTCGAGTAGAAAGGATGAATAATACTTACTTTGAATACAGCCATGCTTTCCAGACAGTTACGGAGTTTTATGCTAGAGAGATAGTTGACAGCCAGGGCTCTCAGAGTCTCTCTGGTGTCATTAACTTGGAGAAGCCTGTGATCTGCGCCTTGGCTGCCGTAATAAGGTACCTCAAGGAATTTAACCTGGAAAAGATGCTGTCCAAACCCGAGAGTTTTAAACAGCTGTCAAGTGGAATGGAATTCATGAGAATTAATGGGACCACGCTAAGGAATCTGGAGATCCTTCAGAATCAGACTGATATGAAGACCAAAGGAAGCTTGCTTTGGGTTTTAGACCACACTAAAACTTCATTTGGGAGAAGGAAGTTAAAGAATTGGGTTACCCAGCCACTGCTTAAATTAAGGGAAATAAATGCCCGACTTGATGCAGTATCTGATGTTCTCCACTCAGAATCCAGTGTGTTTGAGCAGATAGAAAACCTTCTTCGTAAGTTACCGGATGTCGAGAGAGGACTATGTAGCATTTATCACAAGAAGTGCTCTACCCAAGAGTTCTTCTTGATCGTCAAAAGCCTATGTCAACTGAAGTCAGAGCTTCAAGCATTAATGCCTGCTGTTAATTCCCACGTTCAGTCCGACTTACTCCGAGCACTCATCGTGGAGGCTCCTGAGCTCCTCAGCCCAGTGGAACATTACTTAAAGGTTCTGAATGGGCCAGCTGCCAAAGTTGGCGATAAAACTGAATTATTCAAAGACCTCTCTGACTTCCCTTTAATAAAAAAGAGGAAAAATGAAATTCAGGAAGTCATTCACAGCATCCAAATGCGTTTACAGGAATTTCGGAAAATATTAAAACTTCCTTCTTTACAGTATGTGACTGTATCAGGACAAGAGTTTATGATTGAAATAAAGAACTCGGCTGTATCTTGCATCCCAGCTGATTGGGTGAAGGTTGGAAGCACAAAAGCTGTGAGCCGCTTTCACCCTCCCTTCATCGTGGAAAGCTACAGACGTCTGAATCAGCTCCGGGAGCAGCTAGTCCTTGACTGCAATGCTGAATGGCTTGGCTTCCTAGAGAATTTTGGTGAACATTATCACACTTTGTGTAAGGCTGTGGATCACCTAGCAACTGTTGACTGTATTTTCTCCCTGGCCAAGGTCGCTAAACAAGGAAATTACTGCAGGCCAACTCTACAAGAAGAAAAGAAGATCATCATAAAAAATGGAAGGCACCCTATGATTGATGTGTTGCTGGGTGAACAAGATCAGTTTGTGCCCAACAGTACGAGTTTATCACAGGACTCGGAGAGAGTAATGATAATCACCGGACCAAACATGGGTGGGAAAAGCTCCTACATAAAACAGGTTGCACTGGTTACCATCATGGCTCAGATTGGCTCCTACGTCCCTGCAGAGGAAGCCACAATTGGGATTGTGGATGGCATTTTCACAAGGATGGGTGCTGCAGACAATATATACAAAGGCCGGAGTACTTTCATGGAAGAACTGACGGACACAGCGGAAATAATCAGGAGAGCGTCCCCACAGTCCTTGGTTATCCTGGATGAGCTGGGGAGAGGGACAAGCACCCATGACGGAATCGCCATCGCCTATGCAACTCTAGAGTATTTTATCAGAGACGTGAAATCCTTAACACTGTTCGTTACCCACTATCCACCAGTCTGTGAACTAGAAAAATGTTACCCAGAACAAGTGGGGAATTACCACATGGGATTCTTGGTCAATGAAGATGAAAGCAAGCAGGACTCAGGTGACATGGAGCAGATGCCGGATTCTGTCACTTTTCTCTATCAGATAACCCGAGGAATTGCAGCGAGAAGTTATGGACTTAATGTGGCGAAGTTAGCAGATGTACCTAGAGAAGTCTTACAGAAAGCCGCGCACAAGTCTAAGGAGCTGGAAGGCTTAGTCAGCCTGAGAAGGAAAAGGCTTGAATGTTTTACCGACTTATGGACGACACACAGTGTGAAGGACCTGCACACATGGGCAGATAAGCTGGAAATGGAGGAAATACAGACTTCTCTCCCACATTAA	0.877371	-0.134646	0.0749424	0.00144514	0	-0.0628778	-0.0601992	0.00731788	-0.0723829	80.7	1.97772
ENSMUST00000036355	GGGAGGGGCGCCCGGAGTGCGCGGTGTGCGGCGGCAGGGTCTGGCTGCAGCCTGCGGCAGCGGCGGGGACCGGACTAGGACACAGGGAGAGAGGGAGGGCGGAGGCAAGGGACAGGCCCAAGGGCAGCGGGACCCGAGGAGAGAGTTGCAGTTCCAGAGAAAGATGAGCTGGATCCAGCCATATT	ATGGCAGAAGATAGCCACATGCAAAAGCAGCTGGAATTCCAAAATGGTAGCTTAGAGGAAGGATTTGTGGTACGTTCCCTGGAGAACGAGCCCCAAAACATGATGGAGAGCCTAAGCCCGAGGAAATACTCATCAAGTCTGAAGTTTAAAGCCAACGGGGACTATTCTGGCTCCTATTTAACCCTCTCCCAACCGGTGTCTGCCAAGAGAAGCCCTTCTCCAATGGGCACCAGCGTCAGGAGCAGTCCCTCCTTGGCCAAAATCCAGGGAAGCAAACAGTTCTGCGATGGAATTGATAAAAATATTTCCATGAAACCTCCTATTTCTTTCCTCAGTTCTGCAGCCTCTCTTGGCGGCTATCCTCTTGGGAAAGCAGATTTGGATCATTATACTGGTCGAGACAGTGAGAGGTCCACCAGGCTCTCAGAGAAGCCTCCCTATTCCAGATACAGCTCTAGGAATAAATCTCATGACAGTGTCTACTTTCTAGGGGGGCTGGAAGGAAGAAAAACCTCTGGCTCGCTCCTGACCATGTGGAACGGAAATTCCTTGAGCTGCACTGGCTCGTCACCCATCAGCAGGTCTGGGGCAGCGAGCATGCCTTCAAGTCCAAAGCAAGTCAGGAAGATGAACCTTCAGGACCACTCGACACTTCAGCCCAGGTTAAGCAGGCACAAGGAGCCGGCCTCAGAAAACGTCAGTGTGAGAACAAGGAAATACTCAGGGAGCAGTCTGAGTAATATGGGTGCCTACAGCCGATCGCTTCCCAGGTTGTATAAAGCCACAGACAACCAGATGTCGCCTCTCAGCCTGCCTCCAAGAAGTTCCCTGGGCAATTCCAGAAGAGGTCAGTTAGGAGAAAAGGATCTACCTCATAGCCTAGTGGATAGTGACAATTACCTTAACTTTTCTTCTCTAAGCTCAGGGGCTTCACCCTATAAAACCTGTCTGTCAGAGGGAAATCCTTACGTAAGCTCCGCCCTCAGTGTTCCTGCCAGTCCTCGTGTGGCTCGGAAGATGCTCCTGGCCTCCACCTCCTCTGATGACTTTGATAGGGCTTCATACTCAGGGACCAGCCCAAGTCATTCCTTCATTTCTGGAGAGCCAGACCGAGTGCTTGTGGCCAGGAGGAACTTCTCTTGTGGATCAATGGAGCTTGATGACTCTGATCTGGAAAGCCTAAGACAGTCGTCAGAAACTCCGCAGCCGGTCCTTCGAGAAAGGAAAAGTAGCATTAGCTCCATCTCGGGACGCGACGACCTGATGGATTATCACCGAAGACAGAGGGAGGAGAGACTCAGGGAGCAGGAGATGGAGCGACTGGAGCGGCAGCGGCTGGAGACCATCCTCAGTCTCTGTGCTGAGTATACAAAGCCTGAAGGTCGCCGCCTGTCCGCTGGCACCACGGTGGCTGATGTGCAGAAAATCAACAAGGAGCTTGAGAAGCTGCAGCTGTCGGATGAGGAGTCTGTGTTCGAGGACGCTCTGGTGTGCCCCGATGCCAGGTACAGGTGCCACCGGAAGGGCTCTCTCCAGGATGTTGACGTTGCTGGCTTCGGGAACCTTGGTCACAGTGCCAGCTTCCTGGCCCCCAGGGGCAGCAGGAGCGATGAACTGCTTGGTGACCTCACTAGGACGCCCCCATCATCCTCAGCCGCGTTTCTGAAAGCAACCAATGAGTCCTCCTACCTCAGTATCCTTCCGAAGACCCCAGAGGATATAGGTGAGGAACAGAGGACTCAAGAGTTGGCTGCAATGGAAGACGCCCGGATGGTGATTCTGAACAACCTTGAGGAACTTGAGCAGAAAATCAAAGATATAAATGACCAAATGGATGAATCTTCCAGAGAGTTGGATATGGAATGCGCTCTTTTGGATGGAGAACAGAAATCCGAGACGGCTGAGCTCATGAAGGAAAAGGAGATTCTAGATCATCTAAACCGGAAAATCACGGAACTAGAAAAGAACATCGTAGGCGAGAAGACTAAGGAGAAGGTAAAGCTTGATGCTGAGAGGGAAAAGCTAGAGAGGCTTCAGGAGCTGTACTCCGAGCAGAAGACCCAGCTGGACAATTGTCCTGAGTCCATGAGGGAGCAGTTACAGCAACAACTCAAGAGGGATGCCGACCTGTTGGATGTTGAGAGCAAACACTTTGAAGACTTGGAATTCCAGCAGCTTGAGCATGAGAGCCGCCTAGATGAGGAAAAGGAGAACTTGACTCAACAGCTCCTGCGGGAGGTGGCAGAGTATCAGCGGAACATCGTGGCTAGGAAGGAAAAAATTTCTGCATTGAAAAAGCAAGCCAGTCACATCGTTCAGCAGGCTCAGAGGGAACAAGATCACTTTGTGAAAGAGAAGAACAATCTAATAATGATGCTCCAAAGAGAAAAAGAGAATCTTTGCAATTTGGAAAAGAAATACTCCAGTCTCACTGGTGGGAAAGGGTTCCCTATTAACCCCAATACTCTGAAAGAGGGCTATATCAGTGTAAATGAGATTAATGAGTCATGTGGCAATTCCACGAATCTATCCCCTTCCACTCAGTTCCCTGCTGATGCTGATGCTGCTGTCACTGAGCCTGCCTTGGCTGTGCCGGTGAGCCAGCCCCAGAGTTCAGAGCACTTTAGAAGCCTGGAAGAAAGGAAAAAGCAGCACAAAGAAGGCCTCTACCTGAGTGACACTCTGCCTCGAAAGAAAACCACCCCTTCCCTGTCCCCACACTTCAGCAGTGCCACAATGGGGAGGAGCACCACCCCGAAGGCTCACCTCCCTCTGGGGCAGAGCAATAGCTGTGGCAGTGTGCTCCCTCACTCACTGGCGACCATGACCAAAGACTCTGAGTCTCGGAGGATGCTCAGAGGTTATAATCACCAACAGATGAGTGAAGGACAAAGACAGAAACCCGAATTTTACAGCCGCACAGCATCTGAGTCAAACGTCTACTTGAATAGTTTCCATTACCCAGATCGCAGCTACAAGGATCAGGCCTATGACACGTTGAGCCTGGACAGCTCTGACAGCATGGAGACCAGCATCTCTGCCTGTTCACCGGACAATATATCAAGTGCCAGCACATCCAATATTGCCAGAATAGAAGAAATGGAGAGACTCTTGAAACAGGCGCACGCGGAGAAGACTCGGCTGCTTGAGTCCAGGGAACGGGAAATGGAAGCCAAAAAACGAGCTCTGGAAGAAGAAAAACGACGCCGGGAAATCCTGGAAAAACGATTGCAAGAAGAAACCAGCCAGAGGCAGAAGTTAATAGAAAAAGAAGTCAAAATAAGAGAGAAACAAAGGGCACAGGCTCGTCCCCTGACTCGCTATCTGCCAGTGCGGAAGGAAGACTTCGACTTGCGGAGTCACGTGGAGACTGCAGGCCACAATATTGACACCTGTTTTCATGTGTCAATCACAGAGAAGACCTGCCGAGGATACCTCATCAAAATGGGTGGGAAAATTAAAACGTGGAAAAAACGCTGGTTTGTTTTTGACCGGAATAAGCGAACATTTTCTTACTATGCAGACAAGCATGAGGCTAAATTGAAAGGCGTGATATACTTTCAAGCCATTGAAGAAGTGTATTATGATCACCTCAAGAACGCTAATAAGAGCCCTAATCCATTACTCACCTTTAGCGTCAAGACACATGACAGAATCTATTACATGGTGGCTCCTTCACCAGAGGCCATGCGGATCTGGATGGACGTTATAGTGACTGGAGCAGAAGGATATACCCACTTCCTGTTGTAG	1.39707	-0.134619	-0.0484013	0.0161284	1	-0.0792655	-0.0966235	-0.0762321	-0.025754	110.6	2.26717
ENSMUST00000146511	CCTGGAGCCTTAGCGGGCCGCGTTCCCGGAAGTTCAAAGTCTCCGGGCGCCAGTGGCTTGCGTCCCGCGTTCCCGGGGACGGCACGTGGCTGCCCCGCGTCAGCCCGGGCCCGATCGTGTCGCC	CTGGAGCCGCGGGTGTCAGTCGCGGAAGCGGTGTCGTCGCTGACCATCGCGGATGCGTTCGTCGGGGCCTGTGAGGGCCCCGCGCCGCCGCGCCCCGCGCTGCCCAGCAGGTTCATCTGCTCCTTTCCCGACTGCAGCGCCAGTTACAACAAAGCCTGGAAGCTAGACGCGCACCTATGCAAACACACGGGGGAGAGGCCATTTGTTTGCGACTATGAGGGCTGTGGCAAGGCCTTCATCAGAGACTACCATCTGAGCCGGCATGTCCTGATTCACACCGGGGAAAAGCCGTTTGTTTGTGCAGATGATGGCTGTAATCAGAAATTCAACACAAAATCAAACTTGAAGAAACACATTGAACGCAAACATGGAAACCCACAAAAACAGTATGTGTGCAGTTATGAGGGTTGCAAGAAGGCCTTTAAGAAGCACCAGCAGCTGAGAACCCATCAGTGCCAGCACACCAGCGAGCCGCTCTTCAGGTGTACCCACGAGGGATGCGGGAAGCACTTTGCCTCGCCCAGCAGGCTGAAACGGCATGGGAAAGTTCACGAGGGCTACCTGTGTCAAAAGGGATGTTCTTTCATGGGAAAAACGTGGACAGAGCTCCTGAAACACATGAGAGAAGCCCATAAAGAGGACATAACCTGCAATGTATGTCAGAGGATGTTCAAGCGCAGAGATTACCTTAAGCAGCACATGAAGACTCACGCCCCGGAAAGGGATGTGTACCGCTGTCCGCGGCAAGGCTGCGGAAGAACCTACACAACCGTGTTCAACCTGCAGAGCCACATTCTCTCCTTCCACGAGGAAAAGCGCCCATTTGTGTGTGAGCACGCTGGCTGTGGCAAGACATTCGCAATGAAACAGAGTCTCATGAGGCACAGTGTCGTGCACGATCCCGACAAGAAGAGGATGAAGCTCAAAGTAAGAGCCCCTCGGGAGAGACGCAGCTTGGCCTCTCGCCTCAGTGGGTACTTCCCTCCTAAGAGGAAACAAGAGCCCGACTACTCCTTGCCTAACGCCAGCGCAGAGTCCAGCAGCAGCCCAGAGGCCCAGCTGCCCCCGCCAGCCGCCTTACTCACTGTCTGCTAG	1.85781	-0.134605	0.0582117	-0.0292235	0	0.074171	-0.113043	-0.085103	0.00547359	106.7	2.09342
ENSMUST00000015358	GGGTAACGCGGGGCCGCCAGGTGACAGCTAATGGCGGCGGCCGCTTGACGCGAGCGGTCAAGCAGCGAAGCAGGGCGGCAGGGGGCGCGTCGGGGAGCCTGGCTGCCGCTGCACTCCGGACTGTGGCTCACCGGAGGCGCCGGGCTTGACGCGTC	ATGGACAGGCCAGTGGCGGCGGCGGCCGCCGCATCTGCGGCGAGCTGCGAGGGCGCTGGGGGCCCGGGGCCAGGGCCGGGCGCTAGCTGGAGACCCTCTCGGGTTGCGGGGGGCGCCTCGGCCAGCTCCCGGCACCCCAGCATTGAGACCCTTGACAGTCCTACAGGGTCACATGTTGAATGGTGTAAACAGCTTATAGCTGCTACAATTTCTAGTCAGATTTCAGGTTCAGTGACATCAGAAAATGTGTCAAGAGATTACAAGGCTCTAAGGGATGGAAATAAACTGGCACAGATGGAAGAAGCTCCACTTTTCCCAGGAGAATCAATTAAGGCCATTGTGAAAGACGTCATTTATATCTGTCCATTTATGGGAGCAGTGAGTGGGACCCTGACAGTGACGGACTTTAAAATGTACTTCAAAAATGTAGAAAGGGACCCACATTTCGTCCTTGATGTTCCTCTTGGAGTGATCAGCAGAGTGGAGAAGATTGGTGCACAGAGCCATGGGGATAATTCTTGTGGTATAGAGATTGTGTGCAAGGATATGAGGAACCTGAGACTTGCATATAAGCAGGAAGAACAGCGAAAACTTGGGATATTTGAAAACCTCAACAAGCATGCTTTTCCTCTTTCCAATGGGCAGGTGCTATTTGCATTCAACTATAAAGAAAAGTTTCCAGTTAATGGCTGGAAAGTTTATGATCCAGTGTCTGAATATAAGAGACAGGGCTTGCCAAATGAGAGTTGGAAAATATCAAAAATAAACAGTAATTATGAGTTCTGTGATACCTATCCTGCCATCATTGTTGTGCCAACTAGTGTGAAAGATGATGACCTTTCAAAAGTGGCAGCCTTTCGAGCGAAAGGCAGAGTCCCTGTGTTGTCATGGATTCACCCAGAAAGTCAGGCAACAATTACACGTTGCAGCCAGCCATTAGTGGGTCCCAATGATAAACGCTGCAAAGAAGATGAGAAATACCTGCAGACAATAATGGATGCTAATGCACAGTCACATAAACTTACTATCTTTGATGCCAGACAAAACAGCGTTGCTGATACCAACAAGGCAAAGGGTGGTGGATATGAAAATGAAAGTGCTTACCCTAATGCCGAACTCATATTCTTGGAGATCCACAATATTCATGTGATGAGGGAGTCACTTCGTAAATTAAAGGAGATTGTGTATCCTTCAATTGATGAGTCACATTGGCTATCCAATGTGGATGGGACACATTGGCTGGAATATATACGGGTTCTCCTTGCTGGGGCAGTGAGAATTGCTGATAAAATAGAATCTGGGAAAACTTCCGTGGTCATCCACTGCAGTGATGGGTGGGATCGAACATCCCAGCTCACATCTCTGGCAATGCTGATGTTAGACAGTTATTACCGGACCATTAAAGGATTTGAGGCTCTCATAGAAAAGGAGTGGATAAGCTTTGGACACAGGTTTGCCCTGAGAGTGGGCCATGGTGATGACAACCATGCAGATGCTGACCGATCACCTATATTTCTTCAGTTTATTGATTGTGTTTGGCAGATGACAAGACAGTTCCCTTCAGCATTTGAGTTTAATGAATTATTCTTGATTACAATTTTGGATCACCTCTATAGTTGTCTTTTTGGGACCTTTTTGTGCAACTGTGAACAACAGCGAATCAAAGAGGATGTATATACAAATACTATATCTTTATGGTCTTATATCAATAGCCAACTAGATGAATTCTCAAATCCCTTCTTTGTGAATTATGAGAACCATGTGTTATATCCTGTTGCTAGTATGAGTCACTTGGAATTGTGGGTAAATTATTATGTACGGTGGAATCCACGGATGAGACCACAGATGCCAATTCATCAGAATCTCAAGGAACTGCTGGCTATCAAGGCTGAGCTGCAGAAGCGTGTGGAGGACTTGCAGCGGGAGATGGCCACCCGGACCATCTCATCTTCCTCTGAGAGGGGCTCCTCACCTACCCACTCAGCTACTCCTGTACACACCTCAGTCTGA	0.947924	-0.134343	-0.00694874	-0.0204011	1	-0.0015351	-0.0997779	0.00776048	-0.0622996	91.5	2.19033
ENSMUST00000115320	CGCAGCCGGAGACTTCTCTGCTTCCCCCTTCCTACCCTCTCTGCACGGCGGTCGCTCGGGCTGTCCGGGGAAGGGGCGGCCACGAGAGAACGGGACTGACTTCCATAAAGTTTCCCGAAGCATCTGCTACCCGCAAGGCCCCAGGTGGGGGACCCGCGCGGCTCCCCGCCCCTCTCCAAAGCCCGGGGGACCGTTGCAGGTGGAGCGGCGCGGCGCTGAGGGGAGCCGGGCTCGGCGCGGCCGTTGCCCTGGCGAGGGGCGCCTCAGTCCTGCCTGCTCCGGTTCCAGCTCCTTCGGCTGCTGCGCCCGGCGGTTCGTCCTGTCAACTGCCTGCGCCCGCGCGCCGCCAGCTCGCCGGCCCGGAGCGCGGAGGGCTGCCGTGAGCCGCCGCCACCGCCACAGCCGCCACCGCAGCCGCGGCCCGAGGACGTGGTGAGCTGTGGCGCTTCCGCGTCGGCGCCGCCGGGGACTCTTTGGGAGCGCGCCGGGGCCGAAGCCCGCTCGGCTTCACGCGCTGCGCCGGGGCTGCGCCAGCCAAGCCGCAATGAAGAGCTTCTCACAGTGAAAGGAAAATAGGTCGCACCCGTTAAAA	ATGCCTTTGAGGGACAAATACTGTCAAACGGACCACCATCATCACGGATGCTGCGAACCAGTTTATATCCTGGAGCCTGGAGATCCTCCCTTGTTACAGCAACCAGTGCAGACATCCAAATCTGGTATTCAGCAAATAATTGAGTGCTTTCGATCAGGAACCAAACAACTTAAACATATTTTATTAAAAGATGTGGACACTATTTTTGAATGTAAATTATGCCGTAGTCTCTTTAGAGGATTACCAAATTTAATTACCCATAAAAAATTTTACTGCCCACCAAGTCTCCAAATGGATGACAATCTTCCTGATGTAAATGATAAACAAAGCCAAGCCATAAGTGATCTCCTAGAAGCCATATATCCAAGAGTGGACAAGAGAGAATATATTATTAAGCTAGAACCCATAGAAACCAACCAAAATGCAGTGTTTCAATATATTTCAAGGACTGATAACCCTGCTGAAGTGACCGAGTCAAGCAGTACACCTGAACAAACTGAAGTTCAAATACAGGAGACAAGCTCAGAACAGCTGAAAGCAGTCCCCGACGCAGATACAGAGGTGGAGGAGGCCATAGAGCCTCCTTCTATAGAGACTGTTGTAGATGAAGCTGCAGCTCCCACTGAGGAGCAACCTCAGGAATCACAGGCTGACTTGGAGACGTCTGACAGTTCTGACCTTGGTCACCAGTTGATATGTTGTCTTTGTAGAAAAGAATTCAATTCTAGACGAGGTGTTCGTCGTCACATTCGAAAAGTACACAAAAAAAAGATGGAAGAACTAAAAAAATACATTGAAACACGGAAGACTCCAAACCAGTCTTCAAAAGGACGCAGTAAGAGTGTTCTAGTTTCATTAAGTAGGAGCTGTCCAGTTTGTTGTAAATCATTTGCTACAAAAGCGAATGTAAGGAGGCATTTTGATGAAGTTCACAGAGGACTAAGGAGGGATTCAATTACTCCTGATATAGCGACAAAGCCTGGGCAGCCTTTGTTCCTGGATTCTGCTTCTCCTAAAAAATCTTTTAAGACTCGCAAACAAAAGTCTTCAAAGGCTGAATACAATTTAACTGCATGCAAATGCCTCCTTTGCAAGAGGAAATACAGTTCACAAATAATGCTTAAGAGACATATGCAAATTGTCCACAAGATAACTCTTTCTGGAGCAAACTCTAAAAGAGAGAAAGGCCCTAATAATACTGCCAACAGTTCAGAAGTAAAAGTTGAGCTAGCAGATTCTGTAGAGTCTTCACCCCCTTCCATTACCCATTCTCCACAGAATGAACTCAAGGGAACAAATCATTCAAATGAAAAAAAGAACACACCAGCAACACAGAAAAACAAAGTTAAACAGGACTCTGAAAGCCCTAAATCAGCTAGCCCTTCGGCTGCAGGTGGCCAGCAAAAAACCAGGAAACCAAAACTTTCAGCTGGCTTTGACTTTAAGCAACTTTACTGTAAACTCTGTAAACGCCAGTTTACTTCCAAGCAGAACTTGACTAAACACATTGAGTTGCACACAGATGGAAATAACATTTATGTTAAGTTCTACAAGTGTCCTCTCTGCACTTACGAAACCCGTCGGAAACGTGATGTGATAAGACATATAACTGTGGTTCATAAAAAGTCATCTCGTTACCTTGGGAAAATCACAGCCAGTTTAGAGATCAGAGCTATAAAAAAGCCTATTGATTTTGTTCTAAACAAAGTGGCAAAAAGAGGCCCTTCAAGGGAGGAAGCAAAACATAATGACTCAAAACAGGATGGCACTTCCAATTCTCCAAGTAAAAAGTATGAAGTAGCCGACGTCGGTATTGAAGTGAAAGTCACAAAAAACTTTTCTCTTCACAGATGCAATAAATGTGGAAAGGCATTTGCCAAAAAGACTTACCTTGAACATCATAAGAAAACTCATAAGGCAAATGCTACCAATTCACCTGAAGGAAACAAAACCAAAGGCCGAAGTACAAGATCTAAGGCTCTTGTCTGA	1.02243	-0.134249	-0.0186207	-0.164396	1	-0.000226003	-0.135796	-0.0790011	NA	167	2.77232
ENSMUST00000040833	AGTCAGGAAGTGAGAGGCTTCTTGCCCAACGCGCAGGCGTCGTGGTGCGTATCCCCGGAAGAACCAGCCGCGGCTCGGAGGATGAGCTGGTGGCGGTGGCTGCAGCTGCTGCGGCGGCACTGACAGGACACGAGCTCT	ATGCCTTTCCGGCTACTCATCCCGCTCGGCCTCGTGTGCGTGCTGCTACCCCTGCACCATGGTGCGCCAGGCCCCGACGGCACCGCGCCCGACCCCGCCCACTACAGGGAGCGAGTCAAGGCCATGTTCTACCACGCCTACGACAGTTACCTGGAAAATGCCTTTCCCTACGATGAGCTGAGACCTCTCACCTGTGATGGGCACGACACCTGGGGCAGTTTTTCTCTGACGCTAATTGATGCCCTGGACACCTTGCTGATTTTGGGGAATACCTCTGAATTCCAAAGAGTAGTGGAGGTTCTTCAGGACAATGTGGACTTTGATATCGACGTGAACGCCTCTGTGTTCGAAACCAACATCCGAGTGGTAGGAGGACTCCTTTCTGCTCATCTCTTGTCAAAGAAGGCCGGTGTGGAGGTGGAAGCCGGGTGGCCTTGTTCTGGGCCTCTCCTCAGGATGGCGGAGGAAGCAGCCCGGAAACTCCTCCCAGCATTTCAGACCCCCACGGGCATGCCCTATGGAACTGTGAACCTGCTTCATGGCGTGAACCCTGGAGAGACCCCTGTTACCTGTACAGCAGGGATTGGGACCTTCATTGTGGAATTTGCTACCCTGAGCAGCCTCACCGGTGACCCTGTGTTTGAAGATGTGGCCAGAGTGGCCCTGATGCGTCTCTGGGAGAGCCGGTCAGATATCGGGCTGGTTGGCAATCACATCGATGTGCTCACTGGCAAGTGGGTGGCCCAGGATGCAGGCATCGGGGCTGGTGTGGATTCCTATTTTGAGTACCTGGTAAAAGGAGCCATCCTTCTTCAGGATAAGAAACTCATGGCCATGTTCCTAGAGTACAACAAAGCCATCCGGAATTACACGCACTTCGATGACTGGTACCTCTGGGTGCAGATGTACAAGGGGACCGTGTCAATGCCTGTCTTCCAGTCCTTGGAGGCCTACTGGCCTGGCCTTCAGAGCCTTATTGGAGACATTGACAATGCCATGAGGACCTTTCTCAACTACTACACTGTATGGAAGCAGTTTGGGGGGCTGCCAGAATTCTACAACATTCCTCAGGGATACACAGTGGAGAAGCGAGAAGGCTACCCACTCCGACCGGAGCTCATCGAGAGCGCAATGTACCTCTACCGCGCCACTGGGGATCCCACTCTCTTAGAACTTGGGAGAGACGCTGTGGAATCCATTGAGAAAATCAGCAAGGTGGAGTGTGGATTTGCCACGATCAAGGACCTCCGGGACCACAAGCTTGACAACCGCATGGAGTCTTTCTTCCTGGCTGAAACTGTGAAATACCTCTATCTTCTGTTCCACCCAAACAACTTCATCCACAACAATGGCTCCACCTTTGACTCTGTGATGACTCCCCATGGGGAGTGCATCCTAGGAGCCGGGGGCTACATCTTCAACACGGAGGCTCACCCCATTGACCCTGCTGCCTTGCACTGCTGCCGGAGGCTCAAGGAGGAGCAGTGGGAAGTGGAGGACTTGATAAAGGAGTTCTACTCCCTCAAACAGAGCAGGCCAAAGAGAGCTCAGAGGAAGACAGTGAGGTCGGGGCCCTGGGAGCCCCAGTCAGGGCCAGCCACGCTCTCCTCACCTGCAAACCAGCCCAGGGAGAAGCAGCCTGCCCAGCAGCGAACCCCGCTTCTCAGCTGCCCCAGCCAGCCCTTCACCTCTAAGCTGGCATTGCTAGGCCAGGTTTTCCTAGACTCCTCATAG	1.16643	-0.133811	0.00499655	0.0640733	1	0.0168752	0.0639017	0.0797235	-0.0122317	76.3	2.13988
ENSMUST00000102911	TTTCCGCTGGGGAGCAGCTGCAGCAGCAGGAGCGGAGCCGGAGCCGCGCAGCCGCCGCCGCCGCCGCTGCCGCCGCCGGGGGATGTGGCCGGCGCCTGCCCCGGACCGCGCAGCCTCCTGAGTTCTTGCCGCTGTCGCCGTCGCCGCCGTCGCTGCCGAGTCGTGCGGGGCCAGGCCGCGCCCTCCCCGGGCGCCCGCCGGCTCGCATGCCGAGGGGCTCCGGGGCGTAGCTGCGCGCCCGGCGCCGCCTCCGGGCTCCTCCGGCCCCGCC	ATGGGCTGCTGCAGCTCCGCCTCCGCCGCGCAGAGCTCCAAACGAGAATGGAAGCCATTGGAAGACCGTAGCTGCACAGACATACCATGGCTGCTTCTCTTTGTTCTCTTCTGCATTGGGATGGGATTTATTTGTGGCTTTTCAGTAGCAACAGGTGCAGCAGCAAGACTAGTGTCAGGATACGACAGCTATGGAAATATCTGTGGGCAGAGAAATGCAAAACTGGAAGCAATACCGAACAGTGGTCTGGACCACACCCACCGGAAGTATGTGTTCTTTTTGGACCCATGCAACCTGGACTTGATAAACAGGAAGATCAAGTCTATAGCACTGTGCGTAGCAGCATGTCCTCGACAGGAGTTGAAAACCTTGAGTGACGTCCAGAAGTTTGCAGAGATCAATGGCTCAGCACTATGTAGCTACAACATAAAGCCTTCTGAATATACTCTGACTTCAAAATCCTCTGGCTTTTGCCCCAAGCTACCAGTACCAGCCAGTGCACCTATTCCATTCTTCCATCGCTGTGCTCCTGTGAACATTTCCTGCTATGCCAAGTTTGCAGAGGCCCTGATCACCTTTGTCAGTGACAATAGTGTCTTACACAGGCTGATTAGTGGAGTAATGACCAGCAAAGAAATTATATTGGGACTTTGCTTGTTATCACTAGTTCTGTCCATGATCCTGATGGTGATTATCAGGTATATATCAAGAGTGCTAGTGTGGATTCTAACAGTTCTGGTCATACTGGGTTCACTTGGTGGCACGGGTGTATTATGGTGGCTGTATGCAAAGCAAAGAAGGTCCCCCAAAGAAGCAGTTATTCCTGAGCAGCTTCAGATAGCTGAGGACAATCTGCGGGCGCTCCTCATCTATGCCATTTCAGCGACAGTGTTCACTGTCATTCTCTTCCTGATCATGCTGGTTATGCGCAAGCGTGTGGCTCTCACCATCGCCTTGTTCCACGTGGCTGGCAAGGTCTTCATACACTTGCCTCTGTTAGTCTTCCAGCCCTTCTGGACGTTTTTTGCTCTCGTCTTATTTTGGGCATACTGGATAATGACACTTCTCTTCCTTGGCACTACTGGCAGTGCTGTTCAGAATGAGCAAGGCTTCGTGGAGTACAAAATCTCCGGGCCTTTGCAGTACATGTGGTGGTACCACGTGGTTGGCCTGATTTGGATCAGTGAGTTCATTCTCGCCTGTCAGCAGATGACTGTGGCAGGAGCTGTGGTAACATACTACTTTACTAGGGATAAACGGAATTTGCCTTTCACACCTATTCTGGCATCAGTGAATCGCCTTATTCGTTACCACCTCGGTACTGTGGCAAAAGGATCCTTCATTATCACCCTCGTCAAAATCCCCAGGATGGTCCTCATGTATATCCACAGTCAGCTCAAAGGGAAGGAAAACGCTTGTGCACGATGCATGCTGAAATCCTGCATTTGCTGCCTTTGGTGTCTTGAAAAGTGCCTGAGCTACTTAAACCAGAATGCATACACAGCCACAGCTATCAATAGCACCAACTTCTGCACCTCAGCAAAGGATGCCTTCGTCATTCTAGTGGAGAACGCTCTGCGAGTGGCTGCCATCAACACAGTGGGGGACTTCATGCTGTTCCTAGGCAAGGTGCTGATAGTCTGCAGCACCGGTTTGGCTGGGATTATGCTGCTCAACTACCAGCAAGATTACACAGTATGGGTGCTGCCTCTGATCATCGTCTGCCTCTTTGCTTTCCTAGTCGCTCATTGCTTCCTGTCCATTTACGAAATGGTAGTGGATGTATTGTTCTTGTGTTTTGCCATTGATACAAAATACAATGATGGGAGCCCTGGCCGAGAATTCTATATGGACAAAGTGCTGATGGAGTTTGTGGAAAACAGTAGGAAAGCAATGAAAGAAGCCGGCAAAGGAGGCGCTGCGGACGCCCGAGAGCTAAAGCCGATGCTCAGGAAAAGGTGA	1.55835	-0.133794	-0.0585536	-0.172858	2	0.00147758	0.0267483	0.0841689	-0.0306598	161.4	2.43297
ENSMUST00000099078	CTCTTCCTGACAGGGCGGCGCGCACGGACGCGGCCGGTGCCGGCCGGGTCGCCGGGCCCTCAGCCTCGCTCTCCTGCTCGCTCGCACCGCCGGCTCGCGGGGTCGCCGGCCCCCGCAGGCCGGGGCC	ATGCAGGAAAGCCAGACCAAGAGCATGTTCGTGTCCCGGGCCCTGGAGAAGATCCTAGCTGACAAGGAGGTGAAGCGGCCCCAGCACTCCCAGCTGCGTAGGGCCTGCCAGGTGGCGCTCGATGAAATTAAAGCAGAACTAGAAAAGCAGAGGCTTGGCGCTGCGGCTCCACCAAAGGCAAACTTCATTGAAGCTGACAAGTATTTCCTTCCATTCGAGCTGGCCTGCCAATCCAAGTCACCTCGGGTGGTCAGCACATCCCTGGACTGCTTGCAGAAACTCATCGCATATGGACACATCACTGGCAATGCCCCTGACAGTGGCGCTCCTGGGAAGCGGCTGATCGACAGGATCGTTGAAACCATTTGCAATTGTTTTCAGGGCCCTCAGACAGATGAAGGGGTTCAGCTACAAATCATTAAGGCTCTGCTGACTGCTGTGACATCCCCACACATTGAAATCCATGAGGGCACCATCCTGCAGACAGTGAGGACCTGCTACAATATCTATCTGGCCAGCAAAAACCTCATCAATCAAACCACCGCCAAGGCCACCCTTACCCAAATGCTGAATGTCATCTTCACCCGCATGGAAAACCAAGTGTTACAGGAGGCCAGAGAATTGGAAAAACCAATGCAGTCAAAACCTCAGTCCCCGGTGATCCAGGCCACAGCAGGCTCTCCCAAGTTCAGCCGCCTGAAGCAGAGCCAGGCCCAGAGCAAACCCACGACTCCTGAGAAAGCAGAGCTGCCCAATGGGGACCATGCCCAGAGTGGCCTAGGAAAAGTGAGCTTGGAAAATGGAGAAGCTCCCCGAGAGAGAGGCTCGCCAGTCTCTGGGAGAGCCGAGCCTTCGAGGGGCACTGACAGTGGAGCTCAGGAGGTGGTGAAGGACATCTTAGAGGACGTGGTCACGTCTGCTGTGAAAGAAGCAGCAGAAAAGCATGGTCTGCCGGAGCCCGACCGAGCCCTGGGTGCCCTAGAGTGCCAGGAATGCGCTGTTCCTCCTGGAGTTGATGAAAACTCACAGACCAACGGCATAGCAGACGACAGGCAGTCGCTATCCTCCGCAGATAATCTGGAACCAGATGTTCAAGGACACCAAGTGGCTGCTAGGTTCTCTCACATTCTACAGAAGGATGCCTTCCTGGTGTTCCGCTCCCTGTGCAAGCTGTCCATGAAGCCCCTTGGGGAAGGGCCACCAGATCCAAAGTCCCACGAGCTTCGTTCCAAGGTGGTTTCCCTGCAGCTGCTCCTCTCTGTGCTGCAGAATGCTGGCCCAGTCTTCAGGAGCCACGAGATGTTCGTCACTGCCATTAAGCAGTACCTGTGTGTGGCCCTTTCCAAGAATGGCGTGTCCTCAGTGCCTGACGTCTTCGAACTCTCGCTTGCTATTTTTCTTACTCTTCTTTCAAACTTCAAGATGCACTTGAAAATGCAGATAGAGGTCTTTTTCAAAGAGATTTTCCTGAACATTTTAGAAACATCCACAAGTTCTTTTGAGCACCGCTGGATGGTCATTCAGACCCTGACGAGGATTTGTGCAGATGCCCAGTGCGTTGTGGATATTTATGTCAACTACGACTGTGACTTAAATGCTGCTAACATTTTCGAGCGACTAGTAAATGACTTATCCAAAATTGCTCAGGGAAGAAGTGGACATGAGCTGGGGATGACACCTCTACAGGAGCTCAGTCTGAGGAAGAAAGGCCTGGAGTGTCTGGTGTCTATTCTCAAGTGCATGGTGGAGTGGAGCAAGGACCTGTATGTGAATCCCAACCACCAGGCTACCCTGGGTCAGGAGAGGCTCCCAGATCAGGAAATGGGGGACGGAAAAGGCCTTGACATGGCAAGACGGTGCAGCGTGACATCCGTGGAGTCCACAGTGTCCTCGGGGACCCAGACAGCCATTCAGGATGACCCAGAGCAGTTTGAGGTCATCAAACAACAGAAGGAAATCATTGAGCATGGCATTGAGCTCTTCAATAAGAAGCCCAAGCGAGGTATCCAGTTTCTCCAAGAGCAAGGCATGCTGGGAGCAGCTGTAGAAGATATTGCCCAATTTCTGCACCAGGAGGAGCGGCTGGATTCTACCCAGGTTGGCGAGTTTCTGGGAGACAGCACGAGGTTTAACAAGGAGGTGATGTATGCCTATGTGGACCAACTGGATTTCTGTGAAAAAGAGTTCGTCTCAGCCCTGAGGACATTCCTGGAGGGCTTCCGCCTGCCTGGGGAAGCCCAGAAGATTGACCGGTTAATGGAGAAGTTTGCTGCACGATACATAGAATGTAACCAAGGGCAAACCCTGTTTGCTAGTGCGGACACTGCGTATGTCCTGGCGTACTCCATCATCATGCTGACCACAGACCTGCACAGCCCACAGGTAAAGAATAAGATGACAAAAGAGCAGTATATTAAAATGAACCGGGGCATCAACGACAGCAAAGACCTGCCTGAGGAGTACCTGTCCAGCATCTATGACGAGATAGAGGGCAAGAAGATAGCGATGAAGGAGACAAAGGAGCACACAATTGCGACCAAGTCCACCAAGCAGAGTGTAGCTAGTGAAAAGCAGAGGCGGCTGCTGTACAATGTGGAGATGGAGCAGATGGCTAAAACAGCCAAAGCTCTGATGGAGGCCGTGAGCCATGCCAAAGCCCCGTTTACCAGCGCCACACACTTGGACCATGTCCGGCCAATGTTCAAACTGGTGTGGACGCCGCTGCTGGCAGCCTATAGTATTGGCCTGCAGAACTGTGATGACACGGAGGTGGCCTCCCTGTGTTTGGAAGGCATCAGGTGTGCAGTCCGCATTGCCTGCATCTTTGGAATGCAGCTGGAACGAGATGCCTATGTTCAGGCCCTTGCTCGCTTTTCCCTGCTGACAGCCAGCTCCAGCATCACAGAAATGAAGCAGAAAAACATCGACACCATAAAGACACTCATCACTGTGGCTCACACCGATGGCAACTACCTTGGCAACTCCTGGCATGAGATCTTGAAGTGCATCAGCCAGCTGGAGCTTGCTCAGCTGATAGGAACTGGGGTGAAGACTCGCTACCTCTCTGGCTCTGGGCGGGAACGAGAAGGGAGCCTGAAGGGCCACAGTCTGGCAGGAGAAGAATTCATGGGTCTTGGCCTCGGTAACTTGGTGAGTGGTGGTGTAGACAAAAGACAGATGGCCAGCTTCCAGGAGTCGGTTGGTGAAACAAGCTCACAGAGTGTGGTTGTCGCAGTTGACAGAATTTTTACTGGCTCTACCAGACTGGATGGAAATGCAATAGTTGACTTTGTCCGTTGGCTGTGTGCTGTGTCCATGGATGAGCTGGCTTCTCCCCACCATCCTCGAATGTTCAGCCTGCAGAAGATTGTGGAAATATCATACTACAACATGAACAGGATCCGGCTGCAGTGGTCTCGGATATGGCATGTCATTGGAGATCACTTCAATAAGGTCGGCTGTAACCCCAATGAAGATGTGGCCATCTTCGCAGTTGACTCTCTGCGGCAGCTCTCCATGAAGTTCCTGGAGAAGGGAGAATTAGCCAACTTCCGATTTCAGAAGGATTTTCTGAGGCCATTTGAACATATTATGAAGAAAAACAGGTCCCCGACCATCCGGGACATGGTGATCCGATGCATCGCTCAGATGGTGAGCTCCCAGGCAGCCAACATCCGCTCAGGCTGGAAGAACATCTTTGCTGTGTTCCACCAGGCTGCCTCTGACCACGATGGGAACATTGTGGAGCTGGCCTTCCAAACCACAGGCCACATCGTCTCAACCATCTTCCAGCACCACTTCCCTGCAGCCATCGACTCCTTCCAGGATGCTGTGAAGTGCTTGTCTGAGTTCGCCTGCAATGCAGCTTTCCCTGACACCAGCATGGAGGCCATCCGGCTCATCCGCTTCTGTGGGAAATACGTCTCAGAGAGGCCTCGGGTGCTGCAAGAGTACACAAGTGATGATATGAATGTGGCTCCTGGTGACAGGGTCTGGGTCAGAGGCTGGTTTCCCATCCTGTTTGAACTCTCCTGCATCATTAACAGATGCAAGTTAGATGTACGCACAAGGGGACTCACGGTCATGTTTGAGATTATGAAGAGCTATGGCCACACCTTTGCAAAGCACTGGTGGCAGGACCTGTTCAGAATCGTGTTTCGAATTTTTGACAACATGAAACTCCCTGAGCAACAGTCAGAGAAATCAGAGTGGATGACGACCACGTGCAATCATGCACTGTACGCTATTTGTGACGTATTCACCCAGTTCTACGAAGCTTTGCATGAAGTGCTTCTCTCTGATGTGTTTGCGCAGCTGCAGTGGTGCGTGAAACAAGATAATGAGCAGTTGGCCCGATCAGGTACGAACTGCTTAGAGAACCTAGTGATATCCAACGGCGAGAAGTTCAGCCCTGCTGTCTGGGATGAAACCTGCAATTGCATGTTGGATATTTTCAAAACCACCATCCCACATGTTTTGCTGACGTGGAGACCTGCGGGGATGGAGGAGGAGGTGTCAGATAGACATCTGGATGTGGACCTAGACCGCCAGTCTTTAAGCAGCATAGACAGAAACGCCTCCGAGAGAGGACAGAGCCAGCTGTCCAACCCCACTGACGACAGCTGGAAGGGGGCACCGTATGCACATCAGAAACTGCTGGCCAGCCTCCTCATCAAGTGTGTGGTTCAGCTGGAGCTGATCCAGACCATTGACAACATCGTGTTCTACCCTGCCACCAGCAAGAAGGAGGATGCGGAGCACATGGTTGCTGCCCAGCAAGACACCCTCGATGCAGAGATCCACATCGAGACGGAGAATCAGGGCATGTACAAGTTCATGTCCTCCCAGCACCTCTTCAAGCTGCTGGACTGCCTGCAGGAGTCCCACTCCTTCTCCAAAGCCTTCAACTCCAACTATGAGCAGCGGACTGTCCTCTGGCGAGCTGGCTTCAAGGGCAAGTCCAAACCCAATCTTCTCAAACAAGAAACCAGCAGCCTGGCCTGTTGTCTAAGGATCCTGTTTAGAATGTACGTTGATGAGAACCGCAGGGATTCCTGGGACGAAATACAGCAGCGACTTCTAAGAGTGTGCAGTGAAGCACTTGCCTATTTCATTACTGTGAACTCCGAGAGCCATCGGGAAGCATGGACGAGCCTCCTGCTGCTACTTCTAACCAAAACCCTCAAGATAAGCGATGAAAAGTTCAAAGCACACGCGTCAATGTACTACCCCTACCTGTGTGAAATTATGCAGTTTGACCTGATCCCTGAGCTCCGAGCAGTTCTGCGAAAGTTCTTCCTGCGGATAGGCCTGGTGTATAAGATATGGATTCCAGAAGAGCCGTCGCAAGTGCCAGCAGCACTGTCATCGACCTGGTAG	1.33746	-0.133611	-0.02461	-0.0511928	0	-0.12423	0.0663801	0.0356636	0.0401229	130.5	2.1038
ENSMUST00000034074	GTGGCGGCGGCGGCGGCGGCCGTGGCGGGGCAGCGGGGCAGCGGGGCAGCGGGGTGGCGGGGAGTCTCTGCCCGCAGTTGCTAAGCTGCGGCGGCCGTGTCGTGATGGTGTAGCGGGGCCTGCGGGCGGGCGAGGAGGCCGGCACGGCCCACGCCTCCTGAGCGGCTCGGTGCAGCGGCGGCACGCTGAGGGGGCGTCGCCGCCGCTGGCCCCCGGCGCCCCGGGAGGCCGCGCCCGCC	ATGGCGGCCCGGGTGGTGCTGGATGAGTTCACGGCGCCCGCGGAGAAGGCGGCGCTGCTGGAGCGGAGCCGCGGGCGCATCGAGGCTCTGTTCGGGGTGGGCTTGGCCGTGCTCGGCGCCCTCGGGGCGGAGGAGCCGCTGCCCGCGCGTATCTGGCTGCAACTCCGCGGCGCGCAGGAGGCGGTGCACAGCGCCAAGGAGTATATCAAGGGGATCTGCGAGCCGGAGCTGGAGGAGAAAGAGTGCTACCCCAAGGCCATGCACTGCATTTTTGTCGGGGCACAAAGCCTCTTTTTGAAGAGCTTAATTCAGGATACGTGTGCTGACCTCTGTGTTTTAGATACTGGGCTTCTTGGCATCCGAGGAAGCGCTGAAGCTGTGGTCATGGCCAGGAGTCACATTCAGCAGTTTGTGAAGCTCTTTGAGAGCAACGAGAACCTCCCCAGTAATCAGAGAGAGTCGGAAATCAAACGGGAATTCAGACAGTTTGTTGAAGCCCACGCAGACAGTTATACAATGGACCTGTTGATTCTGCCTACTTCCTTGAAGAAGGAACTACTGAGTCTCACACAAGGGGAAGAGAGTCTGTTTGAAACAGATGATGATGTCATTACTGTTGGAGATGTACGGCCACCAGAGTACACACAGAGTGCTGCCACAGGACCGAGTAGTGCTAGAGATGAAGTTGTTGTACAGGAAGATTCTAGAAATAAAGCTAGGACCCCTGTTTCTGAGCTTACAAAACACATGGACACAGTCTTCTCTAGTTCACCAGATGTGCTTTTTGTTCCGGTGAATGGCCTAAGTCCAGACGAAGATGCTCTTTCCAAAGACAGAGTTTGTCACAAGAGGAGATCTTCTGATACGGAAGAAAGGCACACCAAGAAGCAGTTTTCCTTGGAGAATGTTCCAGAAGGGGAGCTTTTGCCAGATGGTAAGGGGTCAGCTGGAAATGAAGTTATTGACCTGTCTGATCCTGCTTCAAACTCTACAAATCTAAGCCCCGATGGAAAAGACACTACAGAAGAAATGGAATACAATATCCTTGTTAACTTCTTTAAAACCATGGGCTATTCCCAAGAGATTGTTGAAAAGGTCATTAGGGAGTATGGGCCTTCTACAGAACCGTTACTGCTCTTAGAGGAAATTGAAAAAGAAAATAAAAGGCTCCAAGAAGACCGAGACTTTCCACCTTGTACTGTGTATCCAGATGCCAGTCAGAGCAGAAATGCAGGGGTTGGGAGCACCACAAATGAGCTCACAGCAGACTCCACGCCAAAGAAAGCACAGAGTCACACAGAGCAAAGTATGGTGGAGAGATTCTCGCAGTTACCGTTCAAAGACTCTAAACACTGTACCTCAAATTGCAAAGTTAATTCTTTCAGAACAGTGCCAGTAGGACAAAAACAGGAAATCTGGGGTTCAAAGCAGAACTCAAGTTGTACTGTCGACCTGGAAACTGATGGCCACTCGGCCTCTGCCGCCTCTGCCAGCCCTAAAGACATCAGTTTTGTTTCAAGGGGAGCTTCAGGGCACCAACAGAGAAACCCAGCTTTTCCTGAAAATGGTTTTCAACAGCAAACAGAACCTTTGCTTCCAAATAATACGAAGCCTGCCTGTGAAAAGCGTTCTGGCTCCTGTAGCTCTCCTCAGCCTAAGCCAAATTATCCCCCACTTTCTCCACCACTGCCGCTGCCCCAGCTGCTACCTTCAGTTACTGAGGCTCGATTGGGAGGGTCCTCTGACCATATCGATTCCTCAGTTACAGGGGTTCAAAGATTTCGAGATACCTTAAAAATACCATACAAGCTGGAATTAAAAAACGAACCAGGACGAGCAGATTTGAAGCATATTGTTATAGATGGAAGTAATGTTGCAATTACCCACGGTCTGAAAAAGTTCTTTAGTTGCCGTGGAATAGCAATTGCAGTTGAGTATTTTTGGAAGCTCGGCAACAGGAACATCACTGTGTTTGTCCCACAGTGGAGAACAAGACGGGATCCTAATATCACAGAACAGCACTTCTTAACCCAGCTCCAGGAGCTTGGAATATTATCTTTAACTCCTGCCCGGATGGTCTTTGGAGAAAGAATTGCTTCTCATGATGACAGGTTTCTACTGCACTTAGCGGACAAGACTGGGGGTATAATTGTAACAAACGATAACTTCAGAGAGTTTGTGACCGAGTCGGTGTCCTGGAGAGAAATTATTACCAAAAGACTGCTTCAGTACACGTTCGTGGGGGACATATTTATGGTTCCTGATGACCCTCTGGGAAGAAACGGACCTCGGCTAGAAGAATTTCTTCGAAAGGAGGCCTTTCTTAGACACATGCAGCCGCTACTCAATGCCCTGCCAAGTGTGGGCACATTTGACCCTGGCTTCCGGAGTCCCAGCACGCAGGTAGCCAACAACAGCCACCAGCCTCCACCCCGGATCCAGACCTCTTCAAGCCCTTGGCTTCCCCAGCAGTCCCACTTCACAGCTCTGGCCACCCTTCCCAGTATGCAGCAGAACCCACCCCTGCCAGCACAGAGATCTTCTGCAGAGACCAGCGAGCTGAGGGAGGCGCTGCTAAAGATCTTCCCTGACTCTGAGCAAAAGCTGAAGATCGACCAGATCCTGGCAGCTCATCCGTACATGAAAGACCTGAATGCCCTGTCGGCCCTGGTGTTGGACTGA	1.42127	-0.133473	-0.041711	-0.290312	1	-0.0374858	-0.0573415	-0.0233029	-0.0149317	47.7	2.3784
ENSMUST00000034728	AGCCCGGCTGCCCAGACTCGGGAGGCTGCGGCGGGACGCGGGGCGTC	ATGGCGGCCTCGGAGCGCCGCGCCTTCGCTCACAAGATCAACAGGACTGTGGCTGCTGAGGTCCGGAAGCAGGTGTCCCGGGAACGCAGCGGCTCACCCCACTCCAGCCGTCGCTCCAGTAGTTCCCTGGGGGTCCCTCTGACGGAGGTCATCGAACCCCTGGACTTCGAAGATGTGCTTCTGAGCCGGCCACCTGAAGTAGAGCCCGGTCCCCTCAGGGACTTGATAGAGTTTCCAGTTGATGACTTAGAACTACTGAAGCAGCCCCGAGAATGCCGGACCACAGAGTCTGGGGTGCCAGAGGATGGACAGTTGGATGCCCAGGTGAGGGCTGCCGTGGAGATGTACTCAGAGGACTGGGTCATTGTACGCAGAAGGTACCAGCACCTGAGTACAGCATACAGCCCCATCACTACAGAGACACAGCGAGAGTGGCAGAAAGGCCTCACCTGCCAAGTCTTCGAGCAGGATACCCCTGGGGATGAGAGGACAGGTCCTGAGGATGTGGATGACCCCCAGCACTGTTCAGGCTCCCCAGAGGACACCCCTCGAAGCAGTGGCGCCTCAGGCATCTTCAGCCTGAGGAACCTGGCAGCGGACTCTCTGCTGCCCACACTGCTGGAGCAGGCAGCCCCCGAGGATGTGGACCGGCGCAATGAAGCCCTCAGGCGGCAGCACCGGGCCCCCACCCTGCTCACCTTGTACCCGGCACCTGATGAGGATGAAGCTGTAGAACGCTGCAGCCGCCCTGAGCCACCCCGAGAGCACTTTGGACAGAGGATACTGGTGAAGTGCCTGTCACTCAAGTTTGAGATTGAAATTGAACCCATCTTCGGCACCTTGGCCCTGTATGATGTGCGGGAGAAGAAGAAGATTTCAGAAAACTTCTACTTTGACCTAAACTCGGACTCCGTTAAGGGGCTGCTCCGGGCCCATGGCACCCACCCAGCCATCTCCACCTTGGCACGCTCTGCCATCTTCTCCGTGACCTACCCATCTCCTGACATCTTCCTGGTTGTCAAGCTGGAAAAGGTGCTGCAGCAGGGGGACATCAGTGAGTGCTGTGAACCCTACATGGTGATGAAGGAGGCAGACACAGCGAAGAACAAAGAGAAGCTGGAGAAGCTGCGCCTGGCTGCCGAGCAGTTCTGCACCAGGCTGGGCCGCTACCGCATGCCCTTCGCCTGGACGGCTGTGCACTTGGCCAACATCGTGAGCAGGCCCCAGGACCGGGATTCCGACTCTGAGGGCGAACGCAGACCCACCTGGGCCGAACGCCGCCGTCGGGGGCCCCAGGATCGAGGCTATAGTGGGGATGATGCCTGCAGCTTCTCTAGCTTCCGCCCGGCCACGTTAACTGTCACCAACTTTTTCAAACAGGAGGCAGAACGGCTCAGTGATGAAGACCTTTTCAAGTTTCTGGCCGACATGCGGCGACCATCATCCCTGCTGAGGCGATTGCGCCCTGTGACAGCTCAGCTCAAGCTTGACATCTCCCCGGCCCCCGAGAACCTGCACTTCTGCCTGTCCCCTGACTTACTTCATGTCAAGCCCTACCCTGACCCCAGGGGACGGCCCACCAAGGAGATCCTGGAGTTCCCTGCCCGCGAGGTCTACGCCCCCCATTCCTGTTACAGGAACCTGCTCTTCGTGTACCCACACAGCCTCAATTTCAGCAGTCGCCAGGGCTCTGTGCGCAACCTGGCTGTGCGGATCCAGTACATGGCCGGTGAAGACCAGAGCCAGGCCTTGCCGGTCATCTTTGGGAAATCTAGCTGCAGCGAATTCACCCGAGAGGCCTTCACACCAGTGGTCTATCACAACAAGTCTCCTGAATTCTACGAGGAATTCAAGCTACGACTTCCTGCCTGCGTGACCGAGAACCATCACCTCTTTTTTACCTTCTACCATGTCAGCTGCCAGCCCCGGCCAGGAACAGCCTTGGAGACGCCTGTGGGCTTCACTTGGATCCCTCTGTTACAACATGGCCGCCTGAGGACTGGTCCCTTCTGCCTGCCCGTGTCCGTGGACCAGCCTCCACCCAGCTACTCGGTCCTGACCCCAGATGTAGCGCTGCCTGGCATGCGCTGGGTGGACGGCCACAAGGGCGTGTTCAGTGTGGAGCTCACCGCCGTGTCGTCCGTGCACCCGCAGGACCCCCACTTGGATAAGTTCTTCACGCTGGTACATGTTCTAGAGGAAGGGATCTTTCCGTTCCGACTCAAGGAGACAGTGCTGAGCGAAGGCACTATGGAGCAGGAGTTGCGAGCCAGCCTGGCAGCCCTGCGCCTTGCCAGCCCAGAGCCCCTAGTAGCCTTTTCCCACCTCGTGCTAGACAAGCTTGTCCGCTTGGTTGTGCGGCCACCCATCATTTGTGGCCAGATGGTGAACCTGGGTCGAGGGGCCTTTGAAGCTATGGCTCATGTAGCCAGCCTTGTGCACCGGAACCTGGAGGCTGTCCAAGACTCCCGTGGCCACTGCCCACTGCTGGCCTCCTATGTCCACTACGCCTTTCGCCTCCCTGGTGGTGACCTCAGCCTGCCAGGCGAAGCCCCTCCAGCAACTGTGCAGGCTGCCACACTGGCCCGTGGCTCTGGTCGCCCCGCCAGCCTGTACCTGGCACGGTCTAAGAGCATCAGCAGCAGCAACCCTGACCTGGCTGTGGTCCCTGGCTCTGTGGACGATGAGGTGTCCCGCATCCTAGCCAGCAAGGGTGTCGATCGCTCACACTCCTGGGTGAATTCTGCTTATGCTCCGGGAGGCAGCAAGGCTGTGCTGCGGCGGGTGCCCCCATACTGTGGGGCTGATCCCAGACAGGCCATCGACCGCAACTCTAGCCGGGCCTCCTCTTACCTCGAGGCCTCATCCTCGGCCCTGCCAGCCCCTCAGTCGAGACACACTGTGCAGAAGCTGCTGCACGAGGAGCTGGCTCTGCAGTGGGTGGTGAGCGGCAGTGCGGTTCGTGAGCTAGTCCTGCAGCATGCCTGGTTCTTCTTCCAGCTCATGGTAAAAAGCATGGAGCTCCATCTGCTTCTGGGCCAGCGACTGGACACTCCCCGCAAGCTGCGCTTCCCTGGGCGCTTCCTGGATGACATTGCCGCCCTGGTGGCTTCCGTGGGCCTGGAAGTCATCACCAGAGTCCATAAGGACATGAAGCTAGCTGAACGCCTCAACGCTAGCCTGGCTTTCTTCCTCAGTGACCTCCTGTCCATAGCGGACCGAGGCTACATTTTCAGCCTGGTACGCGCTCACTACAAGCAGGTGGCCACTCGGCTCCAGTCTGCCCCCAACCCAACTGCACTGCTCACACTACGAATGGACTTCACCCGCATCCTGTGTAGCCATGAGCACTATGTGACCCTTAACCTCCCCTGTTGCCCCCTGTCGCCCCCAGCATCCCCGTCCCCCTCGGTGTCCTCCACTACCTCCCAGAGCTCCACCTTCTCCAGCCAGGCCCCCGATCCGAAGGTGACCAGCATGTTCGAGCTGAGCGGGCCCTTCAGGCAGCAGCACTTCCTGTCCGGACTCCTGCTGACAGAGCTGGCCCTGGCCCTGGATCCGGAAGCTGAGGGGGCATCCCTTTTGCACAAGAAGGCTATTAGTGCCGTGCACAGCCTGCTGTGCAGCCACGATGTTGACTCCCGCTACGCAGAAGCTACCGTGAAGGCCAAGGTGGCCGAGCTGTACCTGCCCCTCCTCTCCCTTGCAAGGGACACACTGCCACAGCTGCATGGCTTTGCCGAGGGCTCAGGGCAGCGGTCAAGACTGGCTTCCATGCTGGACTCAGACACAGAAGGTGAAGGGGACATCGGAAGCACCATCAACCCATCTGTGGCCATGGCCATCGCTGGGGGTCCCCTGGCTCCTGGCTCTCGCACCAGCATTTCCCAGGGACCTTCAACAGCAGCTCGCTCAGGCTGTCCTCTCTCTGCTGAATCCAGCCGGACCTTGCTGGTGTGTGTCCTGTGGGTCCTGAAGAATGCAGAGCCAACGCTCCTGCAGCGCTGGGCTGCTGACCTGGCCCTGCCCCAGCTGGGGCGACTCCTCGACCTACTCTACCTCTGTCTGGCTGCCTTCGAGTACAAGGGGAAGAAAGCCTTTGAGCGGATCAACAGCCTCACGTTCAAGAAGTCTCTGGACATGAAAGCGCGGCTGGAGGAAGCCATCCTGGGCACCATTGGGGCGCGGCAGGAGATGGTGCGGCGGAGTCGGGAGAGAAGTCCATTTGGAAACCAAGAGAATGTTCGCTGGCGGAAGAGTGCCACACACTGGAGACAGACCTCAGACCGTGTGGACAAGACCAAGGATGAAATGGAACATGAAGCTCTGGTGGACGGAAACCTGGCGACAGAGGCCAGCCTGGTGGTTCTGGACACGCTGGAGACCATCGTGCAGACAGTGATGCTGTCCGAGGCCCGTGAGAGCATCCTGAGTGCCGTGCTGAAAGTTGTCCTCTACAGTCTTGGGAGCGCCCAGAGTGCCCTGTTCCTGCAGCATGGCCTGGCCACCCAGCGGGCCCTGGTCTCCAAGTTTCCGGAGCTGCTTTTCGAGGAAGACACGGAGCTTTGTGCCGACCTGTGCCTGAGACTTCTGCGACACTGTGGCAGCCGCATCAGCACCATCCGCATGCACGCCAGCGCCTCCCTCTACCTGCTTATGCGCCAGAACTTCGAGATTGGCCATAACTTTGCCCGTGTGAAGATGCTGGTGACCATGTCTCTGTCGTCCCTTGTGGGGACAACTCAGAACTTTAGTGAAGAGCATTTGAGAAAGTCCCTCAAGACCATCCTGACCTACGCAGAGGAGGACATAGGGCTGAGGGACAGCACCTTCGCTGAGCAGGTCCAGGACCTCATGTTCAACCTGCACATGATCCTGACAGACACGGTGAAGATGAAGGAACACCAGGAGGACCCTGAGATGCTCATGGACCTCATGTACAGAATTGCTCGGGGATACCAAGGCTCTCCAGACCTGCGGCTGACATGGCTGCAGAACATGGCTGGCAAACATGCAGAGCTGGGCAATCATGCAGAGGCTGCCCAGTGCATGGTCCACGCCGCTGCCCTGGTGGCCGAATACCTTGCCCTCCTCGAGGACAGTCGCCACCTGCCTGTGGGCTGTGTGTCCTTCCAGAATGTCTCATCCAACGTGCTGGAGGAGTCTGCCATCTCTGATGACATCCTGTCGCCAGATGAGGAGGGCTTCTGCTCTGGGAAGAACTTCACAGAACTGGGTCTGGTGGGGCTGCTGGAGCAGGCGGCCGGCTACTTCACCATGGGTGGTCTGTATGAAGCGGTGAACGAAGTCTACAAAAACCTTATCCCCATCCTTGAAGCCCACAGAGACTACAAGAAGCTGGCTGCGGTGCACGGGAAACTGCAGGAGGCCTTCACCAAGATTATGCACCAGAGCTCTGGCTGGGAGCGTGTATTTGGGACATATTTCCGAGTGGGCTTCTATGGCACACGATTTGGTGACCTGGATGAACAAGAGTTTGTGTACAAGGAACCGTCAATCACGAAGCTTGCAGAGATCTCACACCGGCTGGAGGAGTTCTATACGGAAAGGTTCGGGGATGATGTGGTAGAGATCATCAAAGATTCTAACCCAGTGGACAAGTCCAAGCTGGACCCACAGAAGGCGTACATACAGATAACCTATGTGGAGCCACATTTCGACACTTATGAGCTCAAGGATCGGGTGACCTACTTCGATCGGAACTATGGGCTGCGGGCCTTCCTCTTCTGCACACCCTTCACACCAGATGGACGTGCGCACGGAGAGTTGGCCGAACAGCACAAACGCAAGACGCTGCTGAGCACGGAGCATGCCTTTCCCTACATCAAGACACGCATCCGAGTGTGCCACCGTGAGGAGACAGTGCTGACACCAGTGGAGGTGGCCATTGAGGACATGCAGAAGAAGACCCGGGAGCTGGCCTTTGCCACCGAGCAGGACCCTCCAGATGCCAAGATGCTGCAGATGGTTCTCCAGGGTTCTGTGGGACCCACTGTGAACCAGGGTCCCTTGGAAGTGGCCCAGGTGTTTTTGTCAGAGATCCCAGAAGATCCCAAGCTCTTCCGACATCACAACAAACTCCGGCTCTGCTTCAAGGATTTCTGCAAAAAGTGCGAGGATGCACTGAGAAAGAACAAGGCCCTGATTGGCCCAGACCAGAAGGAGTACCACCGGGAGCTGGAGCGTCACTATAGCCGCCTGCGGGAGGCTCTGCAGCCTCTGCTTACCCAACGTCTGCCCCAGCTGCTGGCACCAAGTTCCACCAGCCTCAGGAGCTCCATGAACAGATCAAGTTTCAGGAAGGCTGACCTCTGA	0.634477	-0.133418	0.0778143	0.0477725	0	-0.14464	0.00148849	-0.0270005	0.0759054	124	1.6721
ENSMUST00000084488	CCATCCTGTCGCGGCGGGGAAGGAATGGAAGATGGCGGCCTAGGCGCAGAGTTTCCTGCCCGAGCAGCGGCGGCAGCAGCGGCGGCTCCAGTGGGCTGCGGCCAGCGCCACC	ATGACGCGCTGGGTCCCCACCAAGCGAGAGGAGAAGTACGGCGTGGCCTTTTACAACTACGATGCCAGGGGAGCAGATGAACTGTCCCTTCAAATTGGAGACACCGTGCACATCCTAGAAACTTATGAAGGGTGGTACAGAGGCTACACCTTAAGGAAAAAGTCTAAAAAGGGTATATTTCCTGCTTCATATATTCATCTTAAAGAAGCCATTGTTGAAGGAAAAGGGCAACATGAAACCGTCATCCCTGGGGACCTCCCCCTTATACAGGAAGTCACCACAACGCTTCGAGAGTGGTCTACCATCTGGAGGCAACTTTATGTGCAAGATAATAGAGAGATGTTTCGAAGTGTGCGACACATGATCTATGACCTTATTGAATGGCGGTCGCAGATCCTTTCTGGAACTCTGCCCCAGGATGAGCTCAAAGAGCTGAAGAAGAAGGTCACAGCCAAAATTGATTATGGAAACAGAATTCTTGATTTGGACCTGGTGGTGAGGGATGAAGATGGGAACATTTTGGACCCGGAACTAACTAGCACCATCAGTCTCTTCCGAGCACACGAAGTTGCTTCTAAACAAGTGGAGGAGAGACTGCAAGAGGAGAAATCTCAAAAGCAGAACATGGATATCAACAGACAAGCCAAGTTTGCAGCCACCCCATCGCTGGCCTTGTTTGTTAACCTCAAAAATGTGGTTTGTAAAATAGGAGAAGATGCTGAAGTTCTCATGTCTCTTTATGACCCCATGGAGTCCAAATTCATCAGTGAGAACTATCTGGTCCGCTGGTCAAGTTCAGGATTACCAAAAGATATTGATCGGTTACATAACTTGCGAGCTGTGTTTACGGATCTGGGGAGCAAAGACTTGAAAAGGGAGAAAATTAGTTTCGTCTGCCAGATTGTCCGTGTCGGTCGCATGGAGCTGAGGGACAGCAACACGAGGAAGCTGACTTCGGGGCTGCGGCGACCTTTCGGCGTGGCTGTGATGGATGTGACAGACATAATAAACGGGAAAGTCGATGATGAAGATAAACAGCATTTCATCCCCTTCCAGGCGGTGGCAGGGGAGAATGACTTCCTTCAAACTGTCATAAACAAAGTCATTGCAGCCAAAGAAGTCAACCACAAGGGACAAGGTTTGTGGGTAACCTTGAAATTACTTCCTGGAGACATCCATCAGATTCGGAAGGAGTTTCCTCACTTGGTGGACAGGACCACAGCTGTGGCCCGCAAGACAGGGTTTCCTGAGATTATTATGCCAGGTGATGTTCGAAATGATATCTATGTGACATTAGTTCAAGGGGATTTTGATAAAGGCAGTAAAACAACTGCGAAGAACGTGGAGGTGACAGTGTCTGTCTATGATGAAGATGGGAAGCGATTGGAGCACGTGATTTTCCCCGGTGCTGGCGACGAGGCGATCTCCGAGTACAAATCGGTGATTTATTATCAAGTGAAGCAGCCTCGCTGGTTTGAGACCCTTAAGGTGGCCATCCCCATTGAGGACGTGAACCGGAGTCACCTTCGATTCACCTTCCGCCATAGATCCTCGCAGGACTCCAAGGATAAATCTGAAAAGATCTTCGCACTGGCCTTTGTGAAGCTGATGAGATACGATGGGACCACCCTGAGAGACGGGGAGCATGACCTTATTGTCTACAAGGCTGAAGCCAAAAAGCTCGAAGATGCAGCCACATACTTGAGCCTCCCTAGTACCAAGGGGGAGTTGGAAGAAAAGGGCCACTCAGCCACAGGCAAAGGAATGCAGAGTCTTGGGAGTTGTACCATCAGCAAAGACTCTTTCCAGATCTCCACTCTGGTGTGTTCCACGAAACTGACCCAGAACGTGGACCTCCTGGGGCTGTTGAAGTGGAGATCCAACACCAACCTTCTGCAGCAGAACTTGAGGCAGTTGATGAAGGTGGACGGTGGTGAAGTGGTGAAGTTCCTTCAGGACACCTTGGATGCCCTCTTCAACATCATGATGGAGAACTCAGAGAGTGAGACGTTTGATACCTTGGTGTTTGATGCTCTGGTCTTTATTATTGGACTAATCGCGGATAGGAAATTTCAGCATTTTAATCCTGTTTTGGAGACTTACATTAAGAAACACTTCAGTGCAACATTAGCCTACACGAAGCTGACCAAGGTGTTACGGACCTACGTGGCCAGCGCAGAGAAGCCGGGAGTCAACGAGCAGCTGTACAAAGCCATAAAAGCCTTGGAGTACATCTTCAAGTTCATAGTGCGCTCACGGGTACTGTTCAACCAGCTGTATGAAAACAAGGGGGAAGCTGACTTCGTGGAGTCCTTGTTGCAGCTGTTCCGGTCCATCAACGACATGATGAGCAGCCTGTCAGAGCTCACAGTCAGGGTGAAGGGGGCAGCCCTGAAGTACTTGCCGACGATCGTCAATGATGTGAAGTTGGTGTTTGATCCCAAGGAGCTCAGCAAAATGTTCACGGAATTCATCCTGAATGTCCCTGCGGGCTTGCTGACGGTCCAGAAGCTCTCCTGCCTGATTGAGATTGTTCACAGTGACCTCTTCACACAGCATGACTGCAGAGAGATCCTGCTCCCCATGATGACAGACCAGCTCAAGTACCACCTGGAGAGGCAGGAGGAGCTGGAGGCTTGTTGCCAGCTGCTTAGCAACATCCTGGAGGTGCTATACCGGAAGGATGTGGGACCGACTCAGAGGCACGTCCAGATCATCATGGAGACGCTGCTTAGGACTGTGAACAGGACGGTCATTTCCATGGGGCGGGACTCCGAGCTCATTGGGAACTTTGTGGCTTGCATGACAGCCATTTTACGGCAGATGGAAGACTACCATTATGCACACCTGATCAAGACCTTTGGGAAAATGAGGACAGATGTCGTGGATTTTCTGATGGAGACATTCATCATGTTTAAGAACCTCATCGGGAAGAACGTCTACCCCTTCGACTGGGTGATAATGAACACGATGCAGAACAAAGTCTTTCTGCGGGCGATTAATCAGTATGCAGATATGCTGAACAAGAGATTTCTGGATCAAGCCAACTTTGAGCTGCAGCTGTGGAACAACTACTTTCACCTGGCCGTGGCTTTCCTCACTCAAGAGTCCCTGCAACTGGAGAATTTTTCAAGTGCTAAGAGAGCTAAAATCCTTAACAAGTATGGAGACATGAGGAGGCAGATTGGCTTTGAGATCAGAGACATGTGGTACAACCTGGGTCAACACAAGATAAAATTCATCCCAGAAATGGTTGGCCCAATATTGGAAATGACATTGATTCCTGAGACAGAGCTTCGAAAAGCCACCCTTCCCATCTTCTTCGACATGATGCAGTGTGAATTCCACTCCACCCGGAGCTTTCAAATGTTTGAAAATGAGATCATCACTAAGCTGGATCATGAAGTGGAAGGAGGCAGAGGAGACGAGCAATACAAAGTGTTATTTGATAAAATCCTCCTGGAGCACTGCAGGAAGCATAAATACCTCGCCAAGACAGGAGAAACTTTTGTGAAGCTCGTAGTGCGGTTGATGGAGAGGCTCCTGGACTACAGGACCATCATGCATGACGAAAACAAAGACAATCGGATGAGCTGCACCGTCAACGTGCTGAATTTCTACAAAGAAATTGAAAGAGAAGAGATGTATATAAGGTACTTGTATAAGCTCTGTGACCTGCACAAAGAGTGTGACAACTACACAGAGGCGGCCTACACTTTGCTTCTGCACGCGAAACTTCTAAAGTGGTCAGAGGACGTGTGTGCAGCTCACCTCACTCAGCGGGACGGGTTCCAGGCGACAACACAGGGACAGCTGAAAGAGCAGCTCTACCAAGAAATCATCCACTACTTTGACAAAGGCAAGATGTGGGAGGAGGCCATCGCCCTGGGCAAGGAACTTGCGGAGCAGTACGAAACAGAGATGTTTGATTATGAGCAGCTCAGTGAATTGCTGAAAAAACAGGCACAATTTTACGAGAACATCGTGAAGGTGATAAGACCCAAGCCTGACTATTTTGCTGTTGGCTACTATGGGCAAGGGTTCCCGTCATTCCTTCGGGGCAAAGTGTTCATTTACCGAGGCAAGGAATATGAGCGACGGGAAGATTTTGAAGCTCGGCTGTTAACTCAGTTTCCAAATGCTGAAAAAATGAAGACGACGTCTCCACCGGGCGATGACATTAAGACTTCTCCCGGCCAGTACATCCAGTGCTTCACAGTGAAGCCCAAGCTAGACTTACCTCCGAGATTTCACCGACCCGTGTCTGAACAGATTGTAAGTTTTTACAGGGTGAATGAGGTACAGCGATTCGAGTATTCACGGCCCATCCGGAAAGGAGAGAAAAACCCAGACAATGAATTTGCGAATATGTGGATTGAAAGAACCATCTACACTACGGCCTATAAACTGCCAGGAATTTTAAGGTGGTTTGAAGTCAAATCTGTCTTCATGGTAGAGATCAGCCCACTGGAGAATGCCATCGAGACAATGCAGTTGACCAATGACAAGATCAGCAGCATGGTCCAGCAGCACCTGGATGACCCGGGCCTGCCTATCAACCCCCTGTCCATGCTCCTGAATGGCATTGTGGATCCTGCTGTCATGGGTGGTTTTGCCAATTATGAGAAGGCTTTCTTCACAGACAGATACCTGCAGGAGCATCCTGAGGCCCATGGGCAGATTGAGAAGCTCAAGGACCTGATAGCCTGGCAGATTCCATTTTTGGCTGAAGGGATCAGGATTCATGGAGACAAAGTCACAGAGGCCCTGAGGCCATTCCACGAGCGCATGGAAGCCTGCTTCAAGCAACTGAAGGAAAAAGTGGAAAAGCAATATGGCGTCAGGACCATGCCCTCAGGCTTGGATGACAGGAGAGGCAGCCGTCCACGTTCAATGGTGCGATCTTTCACCATGCCATCATCCTCCCGGCCCCTGTCAGTGGCTTCCGTCTCTTCTTTCTCCTCTGACAGCACTCCTTCCAGGCCAGGCTCTGATGGATTTGCTCTAGAGCCTCTGCTGCCGAAGAAGATGCACTCCAGGTCCCAGGACAAGCTAGACAAGGACGATCCAGATAAAGAGAAGAAGGACAAGAAGAAGGAGAAAAGGAACAGCAAACACCAAGAGATATTTGATAAGGAATTCAAGCCCGCTGACAGCTCCCTGCAGCAGTCTGAGGCTGTGATCCTTTCTGAAACGATAAGTCCCCTGCGGCCCCAAAGACCCAAGAGCCAGGTGATCAATGTCATTGGAAATGAAAGGCGCTTCTCTGTGTCTCCAGCATCACCGTCCTCCCAGCAGACGCCCCCTCCAGTCACACCAAGAGCCAAGCTCAGCTTCAGCATTCAGCCCAGTCTGGAGCTGAACGGCATGATGGGAATGGATGTGGCCGATGTCCCACCCCCTCTGCCCCTCAAAGGCAACATGGCAGATTATGGAAATCTGATGGAAAACCAGGATATGATGGTCTCACCCACATCTCCACCTCCTCCTCCCCCACAACGGCAACAGCCACCTCCACTGCCCAGCAAAACACCACCTCCTCCCCCTCCGAAGACGACCCGAAAGCAGACCTCAGTGGACTCTGGAATCGTGCAGTGA	1.47085	-0.133392	-0.0467776	0.0682385	2	-0.129204	0.0770966	0.0730068	0.0365428	107.8	2.04922
ENSMUST00000098780	CGGATGTGGGCGGAGCTGAAACTTCGGCGGTTGAACCGCTCGTGAAGATCGAGTCCGTGGAGGTGAAGAGCGAGTACGCGGGTGTGGGCGCGGGCTCCAGGCGCGGGCTGCAGGCGCGGGCAGTGGGGAGTCCCCAGAGCACCGATTCTTTCACGCAGGTGGACGCCAGAACCTATGCAAGCTGGAGATTTCACGGGGTCTTTAATGCATCATGTTGTCGCTCGCGAGATACGCGGCTAGAACTTAGAGAACCCTTACCGAATACTGCACTAGAGCTTGTAAGGACCCTGGCC	ATGGACCAGCCCGCTGGCCTGCAGGTGGACTACATCTTCCGGGGTGTGGAGCACGCTGTGCGGGTTGTGGTTTCTGGGCAGGTGCTGGAGCTGGAGGTGGAGGACCGGATGACAGCTGACCAGTGGCGTGGAGAGTTTGATGCCAACTTCATTGAAGACTTGACTCATAAGACGGGGAACTTTAAACAGTTCAGCATTTTCTGTAACATGCTGGAGTCGGCCCTCACCCAGAGCAGTGAGTCTGTCACCCTGGACCTGCTCACCTACACAGACCTGGAGTCTCTGCGCAGCCGCAAGCTGGGAGGCCGCCCAGGTGCCTTGGCCCCCAGGTCGGCCCAGCTCAACTCCAAACGCTACCTCATTCTCATCTATTCGGTGGAGTTTGACAGGATTCACTACCCGCTGCCCCTCCCGTACCAGGGCAAGCCTGACCCTGTGGTCCTGCAGGGCATCATCCGCTCACTGAAGGAGGAGTTGGGTCATCTTCGAGGGCTGAATGGCGGCCAGGATGCTCGGGAGACGGAGATCTGGCACCTGAGGGAGCAGGTGACCCGCTTGACGTCTGAGAAGCGGGAGCTGGAGGCACAGCTGGGCCGCTCCCGAGAGGAGGCTCTGGCGGGGCGGGCAGCACGCCAGGAGGCCGAGTCGTTGCGTGGGCTGGTGAGGGGCCTAGAGCTGGAGTTACGGCAGGAGCGTGGCCTCGGGGGTCGGGCTGCTGGCCGCCGCAGCCAGGATAGTCGCCGACTGGCTAAGGAGCTCGAGGAGGTGAAGGCATCGGAGCGCAATCTGCGTGCAAGGCTCAAGACACTGAACAGCGAGCTGGCCATGTACAGAAGGGGGAGACGCACCTTGCCGCCGGTTGCAGTCAGGGAGGGCCGAGCCTCATCGTCTCGGGAGCGCTCCACGTCCCGTGGTCGCGCGGTCACTCGCTCCTCATCACGGGAGAGCAGCCGTGGGGCCCGGGGTCGTGGCCGGCCAGCACACCCCTCGCCCTCACCCACAGGTAGTCGTGCGCCCCGTTTTGACCCCACAGCCTTTGTGAAAGCCAAGGAGAAGAAGCAGAGAGAAATCAGGATGAAGCAGCAGCAGCAGCAGCGGAACCGAATGGGCAGTGGAGGAAGCGGAGACGGTCCGTCCGTCTCATGGTCTCAGCAGACTCGGCCCGCTGCTGCTGTGACGGGCCGAGGGGACGCAGTTAACCGCTCCCGGAACCGCAGCTCCTCAGTGGACAGTTTCCGCAGCCGCTGCTCGTCAGTCAGCTCCTGCAGCGAGCTGGAGGATTTCTCCCACTCAGTTTCCAGAAGTCGCCGCTGCCGTGGCCGAGGGAAACCACCCAGTCCGACACCCTGGAGCAGGTCCAAGACGAAGTCTACCACTCAAGAACGCAGTGATCACCAGAGACACTTGGCCAGTTCTGGGGGCTGGGTCCCTATTAAAGAGTACAGCTCCGACTTCCAGGGAGCTGACATGGCTGAAATAGATGCCCGCCTGAAGGCTTTGCAGGAATACATGAACCGGCTGGACACGCGGTCATGA	0.984527	-0.133269	0.0133875	-0.00445648	4	0.0319882	-0.0454162	-0.0765288	0.0877672	141	2.46687
ENSMUST00000097822	GGAGGGAGCCGCAGTAGTACGACGAAAG	ATGGCGACGAGCGGCGGCGAAGAGGCGGCGGCAGCAGCTCCAGCGCCCGGAGCCCCGGCGACCGGGCAGGACACGACCCCGGGCTGGGAGGTGGCGGTGCGGCCCCTCCTGTCCGCGTCCTACTCCGCCTTCGAGATGAAGGAGTTGCCGCAGCTGGTGGCCTCAGTCATCGAGAGTGAGTCAGAAATCCTGCACCACGAGAAGCAGTACGAGCCGTTCTACTCCTCCTTTGTCGCACTGTCCACGCACTACATCACCACGGTCTGCAGCCTCATTCCCCGGAACCAGCTTCAGTCGGTGGCAGCTGCCTGTAAAGTTCTCATTGAGTTTTCCCTCCTGCGTCTGGAGAACCCTGACGAGGCATGTGCTGTATCCCAGAAACACTTGATTCTGCTGATAAAAGGCCTGTGCACTGGCTGTAGCCGACTAGACAGAACAGAGATTATCACCTTTACAGCAATGATGAAGTCCGCCAAGCTTCCACAGACAGTGAAGACGCTTTCAGACGTGGAAGATCAGAAAGAGCTGGCCTCCCCAGTAAGCCCCGAGCTCAGGCAGAAGGAGGTACAGATGAACTTTTTGAACCAGCTGACCTCAGTTTTTAACCCTAGAACTGTACCATCTCCTCCCATCAGTCCACAGGCTCTGGTGGAAGGAGAAAATGATGAGCAGTCATCTCCAGATCAGGTCTCTGCTGCCAAGACCAAGAGTGTGTTCATAGCTCAGAATGTGGCTAGCCTTCAAGAGCTTGGGGGTTCCGAGAAGCTACTCCGAGTATGCCTGAACCTGCCCTATTTCCTGCGCTACATCAATCGGTTTCAGGATGCTGTGGTGGCCAATTCCTTCTTCATCATGCCAGCAACAGTAGCTGATGCCACCGCTGTTCGAAATGGTTTTCACTCACTGGTGATTGATGTAACCATGGCCTTGGATACCCTTTCCCTGCCTGTGCTGGAACCCCTCAATCCTTCTCGTCTGCAAGATGTGACAGTGCTCAGCCTCAGCTGTCTGTATGCAGGTGTGAGTGTAGCCACGTGTATGGCCATCCTTCATGTGGGTAGTGCCCAGCAAGTGCGGACAGGGTCCACAAGCTCCAAAGAAGATGACTACGAAAGTGATGCAGCCACGATTGTTCAGAAATGTCTTGAGATCTACGACATGATTGGACAGGCCATCAGCAGCTCCCGCCGCGCAGGTGGTGAGCACTTCCAGAACTTCCAGCTGTTGGGCGCCTGGTGCCTGCTTAATAGCCTCTTCCTCATACTGAACCTCAGCCCCACAGCCCTGGCTGACAAGGGGAAAGAGAAGGACCCATTGGCTGCCCTTCGCGTCAGAGACATCCTTTCTCGTACAAAGGAGGGAGTGGGCTCTCCCAAACTGGGGCCTGGCAAAGGGCATCAGGGATTTGGGGTACTCTCGGTGATACTGGCAAACCATGCCATCAAGCTGCTGGCGTCTCTCTTTCAAGACTTGCAGGTGGAGGCACTCCACAAGGGCTGGGAGACAGATGGCCCCCCTGCAGTCCTGAGTATTATGGCCCAGAGCACCTCCACACAAAGGATTCAACGGCTGATTGACTCTGTCCCACTGACAAACCTGCTCTTGACTTTACTTTCAACTTCATACAGAAAGGCGTGTGTCCTGCAGCGGCAGAGGAAGGGCTCCATGAGCAGTGATGCCAGCGCCTCCACCGACTCCAACACGTACTATGAGGATGACTTCAGTAGCACAGAGGAGGACAGCAGCCAAGATGATGACAGTGAGCCTATTTTGGGGCAGTGGTTTGAGGAGACCATCTCTCCCAGTAAAGAAAAAGCTGCGCCTCCACCTCCTCCACCACCCCCTCCCCTGGAGAGCTCTCCTCGGGTTAAAAGCCCCAATAAGCAGGCATCTGGTGAGAAGGGCAACATCTTGGCCAGCCGCAAAGACCCTGAGTTGTTCTCAGGCCTGGCTTCCAACATCCTGAACTTCATCACGACTTCCATGCTGAACTCTCGAAACAGTTTCATCCGGAGCTATCTGAGCGCCTCTCTCTCAGAGCACCACATGGCCACTCTGGCCAGCATCATTAAGGAGGTGGACAAAGATGGACTCAAGGGGTCATCAGATGAGGACTTTGCTGCTGCTCTCTATCACTTCAACCACTCGCTGGTGACTTCTGACCTACAGTCCCCAAACCTGCAGAATACACTGCTCCAGCAGCTGGGAGTTGCTCCTTTCTCCGAAGGCCCTTGGCCCCTGTACATTCACCCCCAAGGCCTCTCTGTGCTTTCTCGCCTCCTGCTTATCTGGCAGCATAAAGCTGGAGCCCAAGGTGACCCTGATGTCCCTGAATGCCTGAAAGTGTGGGACAGGTTTTTAACTACCATGAAGCAGAATGCACTGCAGGGGGTGGTGCCCAGTGAGACAGAAGACCTGAACGTTGAGCACCTGCAGCTGCTGCTGCTCATCTTCCACAGCTTCTCTGAGAAGGGCCGCAGAGCCATCTTGACCATGCTTGTGCAGAGCATCCAGGAGCTGAGTGTTAACATGGAGGTGCAGATGCGCACTGCACCGCTGATCCTGGCCCGCCTCCTCTTGATCTTTGACTACCTACTTCATCAGTACTCCAAAGCCCCCGTGTATCTGTTTGAGCAGGTGCAGCACAATCTGCTAAGTCCCCCTTTTGGGTGGGCAAGTGGATCCCAAGACAGCAGCAGCCGCCGAGCCAACACTCCTCTGTATCATGGCTTCAAGGAAGTAGAAGAAAATTGGTCCAAACATTTTTCATCAGATGCGGCCCCACAACCCAGGTTCTACTGCGTCCTGTCCACAGAGGCCTCTGAGGAGGATTTGAACCGGCTGGATTCTGAGGCATGTGAAGTTCTTTTCTCCAAGCCTGTCAAGTACGATGAACTTTATTCCTCACTGACTACCCTGCTCGCGGCTGGATCTCAGCTGGATACAACCAGGAGGAAGGAAAAGAAGAACGTGACAGCCCTGGAGGCCTGCGCCCTGCAGTATTACTTCTTGATTCTCTGGAGGATCTTAGGAATTTTGCCACCTTCAAAGACTTACATGAACCAGCTGGCCATGAATTCACCTGAGATGAGTGAATGTGACATCTTACACACTCTGCGATGGTCGTCTCGCCTCCGGATCAGTTCCTATGTCAGCTGGATAAAGGATCACCTTATCAAACAAGGCATGAAGCCCGAGCATGCGGGCTCTCTCATAGAACTGGCTGCCAGCAAGTGTAGTTCAGTGAAGTACGATGTTGAGATTGTAGAGGAGTACTTTGCCCGACAGATCTCGTCCTTCTGCTCCATTGACTGCACTGCCGTCCTCCAGCTGCATGAGATCCCCAGTCTGCAGTCCATCTACACCCTGGATGCCGCTGTCTCGAAGGTCCAGGTCTCTCTGGATGAGCACTTCTCTAAGATGGCCGCAGAGACCGACCCCCATAAGTCATCTGAGATCACCAAGAACCTCCTTCCAGCTACGCTGCAGCTCATTGACACCTATGCCTCGTTCACCAGAGCCTATCTGCTGCAGAACCTTAATGAAGAGGGGTCCACTGAGAAGCCCTCCCAGGAGAAGCTGCATGGCTTTGCAGCTGTCTTGGCTATCGGCTCCAGTAGGTGCAAGGCAAACACACTGGGACCAACTCTAGTGCAGAATTTACCGTCATCAGTGCAGTCTGTCTGTGAGTCCTGGAATAACATCAATACCAATGAGTTTCCCAACATTGGATCCTGGCGCAATGCATTTGCCAACGACACCATCCCGTCCGAGAGTTACATCAGTGCCGTGCAGGCTGCTCACCTGGGGACTCTGTGTGGCCAGAGTCTGCCCCTGGCGGCTTCCCTGAAACATACCCTCCTCTCCCTGGTCAGGTTGACTGGGGATCTGATTGTGTGGTCAGATGAGATGAACCCAGCACAGGTGATCCGGACTCTGTTACCGCTTCTCTTGGAGTCAAGCACAGAGAGCGCTGCTGAGATCAGCAGTAACTCTCTGGAGCGCATCTTGGGACCTGCGGAGTCTGATGAGTTCCTGGCTCGTGTGTATGAGAAGCTGATCACGGGATGTTACAACATTCTGGCCAACCATGCAGATCCCAACAGTGGGCTGGATGAGTCCATCCTGGAGGAGTGTTTACAGTATCTGGAGAAGCAGCTGGAGAGCAGCCAGGCCCGGAAGGCCATGGAGGAGTTCTTCTCTGATGGTGGGGAGCTGGTGCAGATCATGATGGCCACAGCCAATGAGGACCTCTCTGCTAAATTCTGTAACCGAGTCTTGAAATTCTTCACCAAACTCTTCCAGCTGACTGAGAAGAGCCCTAACCCGAGCCTCCTTCACCTCTGTGGCTCTCTCGCCCAGCTTGCGTGTGTGGAGCCGGTACGCCTGCAGGCCTGGCTCACCCGCATGACAACATCGCCCCCGAAGGATTCTGACCAGCTGGAGGTCATTCAGGAGAACCGGCAGCTGCTGCAGTTACTGACCACGTACATCGTTCGGGAGAACAGCCAAGTTGGAGAAGGTGTGTGTGCTGTGCTTCTGGGCACCCTGACCCCCATGGCAACAGATATGCTGGCGAACGGTGATGGGACCGGCTTCCCTGAGCTCATGGTTGTGATGGCCACTCTAGCCAGTGCCGGGCAAGGAGCTGGCCACCTTCAGCTTCACAATGCTGCAGTGGACTGGCTGGGCAGATGCAAGAAATACCTGTCACAGAAGAACGTGGTTGAGAAGCTGAATGCCAATGTAATGCATGGAAAGCATGTGATGGTCTTGGAGTGCACATGTCATATTATGTCTTACCTGGCCGATGTCACAAATGCCCTGAGCCAGAGTAATGGTCAAGGCCCAAGCCATCTGTCAGTGGATGGGGAAGAGCGTGCCATTGAGGTGGATTCAGACTGGGTGGAAGAGTTAGCGGTGGAGGAGGAAGACTCCCAGGCTGAGGACTCTGATGAAGATTCTCTTTGCAATAAGCTGTGTACCTTCACCATCACACAGAAGGAGTTTATGAACCAGCATTGGTACCACTGTCATACCTGTAAGATGGTGGATGGGGTGGGTGTGTGCACAGTGTGTGCAAAGGTATGCCATAAGGACCATGAGATTTCCTACGCCAAGTATGGTTCCTTTTTCTGTGACTGTGGAGCCAAGGAAGATGGCAGCTGCTTGGCCCTGGTGAAGCGAACTCCTAGCAGTGGCATGAGCTCTACCATGAAGGAGTCAGCATTTCAGAGCGAACCTAGGGTTTCCGAAAGTCTGGTGCGCCATGCCAGCACCTCTCCTGCTGACAAGGCCAAGGTCACCATCAGTGATGGGAAGGTTACAGATGAAGAGAAGCCCAAGAAGAGCAGCCTGTGCCGTACAGTTGAGGGGTGTCGTGAGGAGCTGCAGAATCAGGCCAATTTCTCCTTCGCTCCTCTCGTGTTAGACATGCTCAGTTTCCTCATGGATGCCATTCAGACCAACTTTCAGCAGGCTTCAGCCGTGGGGAGCAGCAGCAGGGCCCAGCAGGCCCTCAGTGAACTGCACACAGTGGACAAGGGTGTGGAGATGACAGACCAGCTGATGGTTCCCACCTTAGGCTCACAGGAAGGTGCCTTTGAGAATGTTCGGATGAATTACAGCGGAGACCAGGGCCAGACTATACGGCAGCTGATCAGTGCCCACGTGCTGAGACGGGTGGCTATGTGTGTGCTTTCTTCCCCCCATGGGCGCCGCCAGCATTTGGCTGTTAGCCATGAGAAGGGCAAGATCACAGTGCTGCAGCTCTCAGCGCTCCTGAAGCAAGCAGATTCCAGTAAGAGGAAGCTGACGCTAACCCGCTTGGCTTCTGCCCCAGTTCCCTTCACAGTGCTGAGTCTTACTGGAAACCCCTGCAAGGAGGACTACCTGGCAGTGTGTGGGCTGAAGGACTGCCACGTGCTCACCTTCAGCAGCTCAGGCTCTGTCTCCGATCACTTAGTGTTACATCCCCAGTTGGCCACAGGGAACTTCATCATCAAAGCTGTGTGGCTCCCTGGTTCACAGACTGAGCTAGCCATCGTCACCGCAGACTTCGTCAAGATTTACGACCTGTCTATTGATGCCTTGAGTCCAACCTTCTACTTCCTCCTGCCGAGCTCAAAGATAAGAGACGTTACCTTCCTTTTCAACGAGGAAGGCAAGAACATCATTGTCATCATGTCCTCTGCTGGGTACATGTACACACAACTCATGGAGGAGGCCAGCAGTGCCCAGCAGGGCCCCTTCTATGTCACTAATGTGCTGGAAATAAATCACGAGGACCTGAAGGACAGTAACAGCCAGGTGGCAGGCGGTGGCGTGTCTGTGTACTACTCACACGTGTTGCAGATGCTTTTCTTCAGCTACAGTCAGGGCAGGTCCTTTGCAGCCACTGTCAGCAGGAGCACCCTGGAGGTGTTGCAGCTCTTCCCCATCAACATCAAAAGCTCCAATGGTGGCAGTAAGACTTCTCCTGCCCTTTGCCAGTGGTCCGAGGTGATGAACCACCCTGGCTTGGTGTGTTGTGTTCAGCAGACTACTGGCGTGCCTCTGGTGGTCATGGTGAAGCCAGGCACTTTCCTCATCCAGGAGATTAAGACTCTTCCCGCCAAAGCAAAGATCCAAGACATGGTTGCCATTAGGCACACTGCCTGCAATGAGCAGCAACGTACAACCATGATCCTGCTGTGCGAGGACGGCAGCCTGCGGATTTACATGGCCAATGTAGAGAACACCTCTTACTGGCTCCAGCCGTCTCTGCAGCCCAGCAGTGTCATCAGCATCATGAAACCTGTGCGGAAGCGCAAAACAGCTACCATCACAGCCCGCACATCCAGCCAGGTCACCTTCCCCATTGACTTTTTTGAACACAACCAGCAGCTAACAGATGTGGAGTTTGGCGGTAATGACCTCTTGCAAGTCTACAATGCACAGCAGATAAAGCACAGGCTGAACTCCACTGGCATGTACGTGGCTAACACCAAGCCTGGCGGCTTCACCATCGAGATCAGTAACAACAGCAGCACCATGGTGATGACGGGCATGCGGATCCAGATTGGGACGCAGGCCATCGAGCGGGCCCCGTCCTACATCGAGATCTTCGGCAGGACCATGCAGCTGAACCTGAGCCGCTCCCGCTGGTTTGACTTCCCCTTCACCAGAGAGGAGGCCCTGCAGGCCGACCGGAAGCTGAGCCTCTTCATCGGTGCCTCCGTGGATCCAGCTGGTGTCACCATGATAGATGCTGTAAAAATTTATGGCAAGACTAAAGAGCAGTTTGGCTGGCCTGATGAGCCCCCAGAAGACTTCCCTTCTGCCTCAGTCAGCAACATCTGCCCTCCTAACCTGAACCAGAGCAATGGCACTGGAGAGAGTGACTCAGCCGCCCCTGCCACAACCAGTGGCACTGTCCTGGAGAGGCTGGTTGTGAGTTCTTTGGAAGCCCTGGAAAGCTGCTTTGCTGTTGGCCCAATCATTGAGAAGGAGAGAAACAAGCATGCCGCTCAGGAGCTAGCCACTTTGTTGCTCTCCCTGCCAGCGCCTGCCAGTGTCCAGCAGCAATCAAAGAGCCTCCTGGCCAGTCTGCACAGCAGCCGCTCGGCCTACCACAGCCATAAGGACCAGGCCTTGTTGAGCAAAGCTGTGCAGTGTCTCAACACATCCAGCAAAGAAGGCAAGGACTTGGACCCCGAGGTGTTCCAGCGCCTGGTGATCACAGCTCGCTCCATTGCCGTCACACGCCCTAACAACCTTGTGCACTTCACCGAGTCAAAGCTGCCCCAGATGGAAACAGAAGGAGCAGATGAGGGGAAAGAGCCGCAGAAGCAGGAAGGAGACGGCTGTAGTTTCATCACTCAGCTTGTAAACCACTTCTGGAAACTCCATGCATCTAAGCCCAAGAATGCCTTCCTGGCACCTGCCTGCCTGCCAGGCCTTACTCATATTGAAGCTACGGTTAATGCGTTGGTAGACATTATCCACGGTTATTGTACCTGCGAGCTGGACTGTATCAACACAGCATCCAAGATCTACATGCAGATGCTGCTGTGTCCTGACCCTGCTGTGAGCTTCTCCTGTAAACAAGCTCTGATTCGAGTCCTAAGGCCCAGGAACAAGCGGAGACACGTGACGTTGCCCTCCTCCCCTCGAAGCAACACTCCAATGGGAGACAAGGACGACGATGATGACGATGACGCAGATGAGAAAATGCAGTCATCGGGCATCCCCGATGGTGGTCACATCCGCCAGGAAAGCCAGGAACAGAGTGAGGTGGACCATGGAGATTTTGAGATGGTGTCTGAGTCGATGGTCCTGGAAACAGCTGAAAATGTCAACAATGGCAACCCCTCTCCCCTGGAGGCCCTGCTGGCAGGTGCTGAAGGCTTTCCTCCCATGCTGGACATCCCACCTGATGCAGACGACGAGACCATGGTTGAACTAGCCATTGCCCTGAGCCTGCAGCAGGACCAGCAAGGCAGCAGCAGCAGTGCCCTGGGCCTGCAGAGCCTGGGACTCTCCGGCCAGGCACCCAGCTCTTCCTCTCTGGACGCAGGAACCCTCTCTGACACCACAGCATCAGCTCCAGCCTCAGATGACGAGGGCAGCACTGCAGCAACTGACGGCTCCACCCTGCGGACCTCGCCAGCTGACCATGGCGGTAGTGTGGGCTCAGAGAGCGGGGGAAGTGCAGTGGACTCGGTGGCTGGCGAGCACAGTGTGTCTGGCCGGAGCAGTGCATATGGTGACGCCACAGCTGAGGGGCACCCGGCTGGACCAGGGAGCGTCAGCTCTAGCACAGGCGCCATCAGCACCGCCACTGGGCACCAGGAGGGAGACGGCTCTGAGGGAGAAGGAGAAGGGGAAGCTGAAGGAGATGTGCACACTAGCAACAGGCTACACATGGTTCGTCTGATGCTGTTGGAAAGATTGCTGCAGACACTGCCCCAGTTACGGAATGTCGGAGGTGTCCGGGCCATCCCATACATGCAGGTCATTCTCATGCTCACTACAGATCTCGATGGAGAAGATGAGAAAGACAAGGGAGCCCTGGACAACCTGCTTGCACAGCTCATCGCCGAGTTGGGCATGGACAAAAAGGATGTCTCCAAGAAGAACGAGCGCAGTGCTCTGAATGAAGTCCATTTGGTCGTGATGAGACTCCTGAGTGTCTTCATGTCTCGTACCAAGTCTGGATCCAAATCTTCCATCTGTGAGTCCTCTTCCCTCATCTCCAGTGCCACGGCAGCAGCCCTGCTTAGCTCAGGGGCTGTGGACTATTGCCTCCATGTGCTCAAGTCTCTGCTGGAATACTGGAAGAGCCAGCAGAGTGATGAGGAGCCTGTGGCTGCCAGCCAACTGCTGAAACCACACACGACTTCATCTCCGCCAGATATGAGCCCATTCTTTCTCCGCCAGTATGTGAAGGGCCATGCCGCTGATGTCTTTGAAGCCTATACCCAGCTGCTCACAGAGATGGTACTGAGGCTTCCCTACCAAATCAAGAAGATCGCAGACACCAGCTCTCGGATTCCTCCTCCTGTCTTTGATCACTCCTGGTTCTACTTCCTCTCTGAGTACCTAATGATCCAGCAGACCCCTTTTGTCCGCCGACAAGTTCGAAAACTTCTGCTCTTCATCTGTGGATCAAAGGAGAAATACCGACAGCTCCGAGACCTGCACACCCTGGACTCCCATGTGCGTGGGATCAAGAAGCTGCTGGAGGAGCAGGGCATCTTCCTCCGGGCCAGTGTGGTCACAGCCAGTTCCGGCTCCGCTTTGCAGTATGACACGCTCATCAGCCTGATGGAGCATCTGAAGGCCTGTGCAGAGATTGCCGCCCAGCGAACCATCAACTGGCAGAAGTTCTGCATCAAAGATGACTCTGTCCTGTACTTCCTCCTGCAAGTGAGTTTCCTGGTAGATGAGGGGGTGTCCCCCGTGCTGCTGCAGCTGCTCTCCTGTGCTCTGTGCGGCAGCAAAGTGCTCGCAGCCCTGGCGGCCTCCACAGGGTCTTCCAGTGTGGCTTCCTCCTCAGCCCCTCCTGCAGCCAGTTCTGGACAAGCCACAACTCAGTCCAAATCTTCCACTAAAAAGAGCAAGAAAGAAGAAAAGGAAAAAGAGAAAGAGGGTGAGAGCTCTGGTAGCCAGGAGGACCAGCTGTGCACAGCTCTCGTGAACCAGCTGAACAGATTTGCAGACAAAGAAACTCTGATCCAGTTTCTGCGCTGTTTCCTGTTGGAGTCCAACTCGTCCTCAGTGCGCTGGCAGGCCCACTGCCTGACACTGCACATCTACAGAAACTCCAACAAGGCTCAGCAGGAGCTCTTGCTAGATCTCATGTGGTCCATCTGGCCGGAATTGCCAGCTTACGGCCGGAAGGCTGCCCAGTTTGTGGACCTGCTGGGCTATTTCTCCCTGAAAACTGCACAGACAGAGAAGAAGTTGAAGGAGTATTCCCAGAAGGCCGTGGAGATCCTGAGGACTCAGAACCATATCCTCACCAATCACCCCAACTCCAACATCTACAACACCTTGTCTGGCTTAGTGGAGTTTGACGGCTATTACCTAGAGAGCGACCCCTGCCTGGTGTGTAACAATCCTGAGGTGCCGTTTTGTTATATCAAGCTGTCTTCCATTAAAGTGGACACACGGTACACCACCACCCAGCAGGTTGTAAAGCTCATTGGCAGTCACACCATCAGCAAGGTGACAGTGAAAATTGGGGACCTGAAGCGAACCAAGATGGTGCGGACGATCAACCTGTACTACAACAACCGAACTGTGCAGGCCATCGTGGAGCTGAAAAATAAGCCAGCTCGCTGGCACAAAGCCAAGAAAGTTCAGCTGACTCCCGGACAGACAGAAGTCAAGATTGACCTGCCTCTGCCCATCGTGGCCTCTAACCTGATGATCGAGTTTGCAGACTTCTATGAGAACTACCAGGCCTCCACAGAGACCCTTCAATGTCCTCGCTGCAGTGCCTCTGTCCCCGCCAACCCAGGCGTCTGTGGCAACTGTGGAGAGAATGTATACCAGTGTCACAAGTGCAGGTCCATCAACTATGATGAAAAGGACCCCTTCCTCTGCAATGCTTGTGGCTTCTGTAAATACGCCCGCTTTGACTTCATGCTTTATGCCAAGCCTTGCTGTGCAGTGGATCCCATCGAGAACGAAGAAGATCGGAAGAAGGCCGTTTCCAACATCAACACACTTCTGGACAAAGCTGACCGCGTGTACCATCAGCTCATGGGACATCGGCCCCAGTTGGAGAACCTGCTCTGCAAAGTGAATGAAGCAGCTCCAGAAAAGCCACAGGAAGACTCAGGAACAGCGGGAGGCATCAGCTCCACTTCAGCCAGTGTGAATCGCTACATCCTGCAGCTGGCTCAAGAGTATTGTGGAGACTGTAAGAACTCGTTCGATGAGCTCTCCAAAATCATCCAGAAAGTTTTTGCTTCACGCAAAGAGCTGTTGGAATATGATCTACAGCAAAGAGAAGCAGCCACCAAGTCATCCCGGACGTCTGTCCAGCCCACGTTTACTGCCAGCCAGTACCGTGCTTTGTCTGTCTTAGGCTGTGGCCACACCTCCTCCACCAAGTGCTATGGCTGTGCCTCAGCTGTCACGGAGCATTGTATTACACTACTGAGGGCCCTGGCCACCAATCCAGCCCTGCGACACATCCTCGTCTCCCAGGGCCTCATCCGAGAGCTCTTTGATTACAACCTCCGCCGTGGCGCTGCAGCCATTCGAGAGGAGGTCCGCCAGCTCATGTGCCTCCTCACCAGAGACAACCCAGAGGCCACCCAGCAAATGAACGACCTGATCATTGGCAAAGTCTCCACTGCACTGAAGGGCCACTGGGCTAATCCTGACCTGGCTAGCAGCCTTCAGTATGAGATGCTGCTGCTGACAGATTCCATCTCCAAGGAGGACAGCTGCTGGGAACTCCGCTTACGATGTGCACTCAGCCTTTTCCTCATGGCTGTGAACATCAAAACGCCAGTGGTTGTTGAGAATATCACACTCATGTGTCTGCGGATCTTACAGAAGCTGATTAAACCACCTGCCCCAACCAGCAAGAAGAACAAGGATGTCCCCGTGGAGGCCCTCACCACAGTGAAACCGTACTGCAATGAGATCCATGCCCAGGCTCAGCTGTGGCTCAAGAGAGATCCCAAGGCATCATACGAAGCCTGGAAGAAGTGCCTGCCTATCCGAGGGGTGGATGGCAATGGGAAATCCCCCAGCAAGTCAGAGCTCCACCGTCTCTACTTGACCGAGAAGTACGTGTGGAGGTGGAAACAGTTCCTGAGCCGGCGGGGGAAGAGGACCACCCCACTTGACCTCAAGCTGGGCCACAACAACTGGCTGCGGCAGGTACTCTTTACCCCAGCAACACAGGCAGCAAGGCAGGCAGCCTGTACCATCGTGGAAGCTCTTGCTACTGTCCCCAGCCGCAAGCAGCAGGTCCTTGACCTCCTCACCAGTTACCTGGACGAGCTCAGCGTTGCGGGGGAGTGTGCTGCAGAGTACCTGGCTCTCTACCAGAAGCTCATCGCCTCGTGCCACTGGAAGGTCTACCTAGCTGCACGCGGAGTCCTGCCCTACGTGGGCAACCTCATCACCAAGGAAATCGCCCGCCTGCTGGCCTTGGAGGAGGCCACGCTGAGCACAGACCTGCAGCAGGGATATGCCCTCAAGAGTCTCACAGGCCTTCTCTCCTCCTTTGTAGAGGTGGAATCCATTAAGAGGCATTTTAAGAGCCGCTTAGTGGGCACTGTGCTGAATGGGTACCTGTGCTTGCGGAAGCTGGTGCTGCAGAGGACCAAGCTCATCGACGAGACCCAGGACATGCTGCTGGAGATGCTGGAGGACATGACCACAGGTACAGAGTCTGAAACCAAGGCCTTCATGGCTGTGTGCATTGAGACAGCAAAGCGCTACAATCTGGATGACTACCGGACTCCCGTGTTCATCTTTGAGAGGCTGTGCAGCATCATCTACCCTGAGGAGAATGAAGTCACGGAGTTCTTCGTGACCCTGGAGAAGGACCCCCAGCAAGAGGACTTTCTACAGGGCAGGATGCCCGGAAACCCATATAGCAGCAATGAACCAGGCATTGGGCCTCTTATGAGGGACATAAAGAACAAGATCTGCCAGGACTGTGACCTAGTGGCTCTTCTGGAGGATGACAGTGGGATGGAGCTCCTGGTGAACAATAAAATTATCAGTCTGGACCTTCCCGTGGCTGAGGTTTACAAGAAGGTGTGGTGTGCGACCAATGAGGGAGAGCCCATGAGGATTGTTTATCGAATGCGGGGGCTCCTGGGCGATGCCACCGAGGAGTTTATCGAGTCCCTGGACTCCACCACAGATGAAGAAGAAGATGAAGAGGAAGTGTACAGAATGGCCGGTGTGATGGCCCAGTGTGGGGGTCTGCAGTGCATGTTGAACAGACTGGCAGGAGTCAAAGATTTTAAGCAGGGACGCCACCTTCTAACAGTGCTGCTGAAGCTCTTCAGTTACTGTGTGAAGGTCAAAGTCAACCGGCAGCAGCTGGTCAAGCTGGAGACGAACACTCTGAATGTCATGCTGGGGACTCTGAACCTGGCTCTGGTAGCCGAGCAAGAGAGCAAGGACAGCGGAGGAGCAGCTGTGGCTGAGCAGGTGCTAAGCATCATGGAGATCATTCTAGATGAATCCAACGCAGAGCCCCTGAGTGAGGACAAGGGCAACCTCCTCCTCACAGGTGACAAGGATCAACTGGTGATGCTCTTGGACCAGATCAACAGCACCTTCGTTCGATCCAACCCTAGCGTGCTACAGGGCTTGCTGCGTATCATCCCATACCTGTCCTTCGGAGAGGTGGAGAAGATGCAGATCCTGGTGGAGCGGTTCAAGCCATACTGCAGCTTCGAGAAGTACGATGAAGACCATAGTGGGGATGACAAAGTCTTCCTGGATTGCTTCTGCAAAATTGCTGCCGGTATCAAGAACAACAGCAATGGTCATCAGCTGAAGGATCTCATCCTGCAGAAGGGAATCACCCAAAATGCCCTGGACTACATGAAAAAGCATATCCCCAGTGCCAAGAATTTGGATGCTGACATCTGGAAAAAGTTTTTGTCTCGCCCTGCTCTGCCATTTATTTTGAGGCTTCTTCGGGGTCTGGCCATGCAGCACCCTGCCACCCAGGTTCTGATTGGAACGGACTCCATCACGAGCCTGCATAAGCTGGAGCAGGTGTCCAGTGATGAGGGCATTGGGACCCTGGCTGAGAACCTGCTGGAGGCCCTGAGAGAACACCCAGATGTGAACAAGAAGATTGACGCAGCCCGCAGGGAGACCCGGGCAGAGAAGAAGCGCATGGCCATGGCCATGAGGCAGAAGGCTCTGGGAACTCTGGGCATGACGACAAACGAAAAGGGTCAGGTGGTGACCAAGACTGCACTCCTGAAGCAGATGGAAGAGCTGATTGAGGAGCCGGGACTCACGTGCTGCATCTGCAGGGAGGGGTACAAGTTCCAGCCCACGAAGGTCTTAGGCATTTACACTTTCACCAAGCGGGTAGCCTTGGAGGAGATGGAGAACAAGCCCCGGAAGCAGCAGGGCTACAGCACTGTGTCCCATTTCAACATTGTGCACTACGACTGTCACCTGGCTGCCGTCAGGTTGGCTAGAGGCCGGGAAGAGTGGGAGAGTGCTGCCCTGCAGAACGCCAACACGAAGTGCAATGGGCTCCTTCCGGTCTGGGGCCCCCATGTCCCTGAATCAGCTTTCGCCACTTGCTTAGCAAGGCACAACACGTACCTCCAGGAGTGTACCGGCCAGCGGGAGCCCACGTACCAGCTCAACATCCATGACATCAAACTGCTCTTCCTGCGCTTCGCCATGGAGCAGTCATTCAGTGCAGACACCGGTGGGGGCGGCCGTGAGAGCAACATCCACCTGATCCCATACATCATTCACACTGTGCTTTACGTCCTGAACACGACCCGAGCAACGTCCCGGGAGGAGAAGAACCTCCAAGGCTTCCTGGAACAGCCCAAAGAGAAGTGGACAGAGAGTGCCTTCGATGTAGATGGGCCCCACTACTTCACCATCCTAGCCCTGCACGTCCTCCCCCCTGAACAGTGGAAAGCCATTCGAGTAGAGATCCTACGCAGGCTGCTGGTGGCCTCACATGCCCGGGCAGTGGCTCCAGGAGGAGCCACCAGGTTGACAGACAAGGCGGTGAAGGACTATTCTGCGTACCGTTCTTCCCTGCTCTTCTGGGCTCTCGTCGATCTCATTTATAACATGTTTAAGAAGGTGCCCACTAGTAACACTGAGGGCGGCTGGTCCTGCTCTCTGGCCGAGTACATCCGCCACAATGACATGCCCATCTACGAAGCTGCCGACAAAGCCCTGAAAACCTTCCAGGAGGAGTTCATGCCAGTGGAGACCTTCTCGGAGTTCCTCGACGCAGCAGGTCTTCTATCAGAAATCACCGATCCAGAGAGCTTCCTAAAGGACCTGTTGAACTCAGTCCCCTGA	1.26126	-0.132218	0.157105	0.136011	0	-0.25649	0.047587	0.0106982	0.0437302	158.9	1.44716
ENSMUST00000029545	GACTGCTGGGAAGTGATGTCCGCTTCCTGCCCTCCCTGCGTGTCTGAGGGCGTAGAGGAAGCCCGTAAACAAACTACAAGTCCCAGAAGGCGGTGCGTCCGGAGTCTGGAGTAGGCTGGGGCCGAGCCGCCGGGCTCGCGGAGGCGGCGGCGGCTGCTGCTAAGGCTGAAGGAGCCGGGCCGGGCCCGCGGCAGAGGCCGTGGCTGGAACTGGGAAGGTGGCGGGGACGGACGCGGGGGTAAG	ATGGCGACGTCAGGGGCGAACGGGCCGGGTTCCGCCACAGCCTCAGCGTCCAATCCACGCAAGTTTAGTGAGAAGATTGCGCTGCAGAAGCAGCGTCAGGCCGAGGAGACGGCGGCCTTCGAGGAGGTGATGATGGACATCGGCTCCACACGGTTACAGGCCCAAAAACTGCGACTGGCTTATACAAGGAGCTCCCATTATGGTGGTTCTCTGCCCAATGTTAACCAGATTGGCTGTGGCCTGGCTGAGTTCCAGAGCCCCCTTCACTCACCTTTGGATTCATCTCGGAGCACTCGGCACCATGGGTTGGTGGAACGGGTACAACGAGATGCCCGCAGAATGGTGTCCCCACTCCGCCGATACCCCCGCCACATTGACAGTTCTCCATATAGCCCTGCCTATTTATCTCCTCCCCCAGAGTCTGGCTGGCGAAGGATGATGCCCTGGGGCAACCTCCCAGCTGAGAAGGGGCAGTTGTTTAGACTGCCGTCTGCACTTAACAGGACAAGCTCTGACTCTGCTCTTCACACAAGTGTGATGAACCCTAACCCCCAAGACACTTATCCAGGCCCCACACCTCCCAGTGTCCTGCCCAGCCGCCGAGGAGGAGGTTTTCTGGATGGTGAGATGGATGCTAAAGTCCCTGCTATTGAGGAGAACGTGGTAGATGACAAGCATCTGCTGAAACCTTGGGATGCTAAGAAGCTGTCCTCATCTTCCTCTCGACCTCGATCCTGTGAAGTCCCTGGAATCAACATCTTTCCATCTCCTGACCAGCCTGCTAATGTGCCTGTCCTCCCACCTGCCATGAACACAGGAGGCTCCCTACCTGACCTCACCAACCTACACTTCCCTCCTCCACTGCCCACACCCCTGGACCCTGAGGAGACAGTCTATCCCAGCCTGAGTGGGGGCAACAGTACCACCAATTTGACCCATACTATGACCCATTTGGGCATCAGTGGAGGTCTGGGCTTGGGCCCCAGCTATGATGTACCAGGACTTCACTCACCTCTTAGCCACCCATCCCTGCAGTCCTCCCTAAGCAATCCCAACCTCCAGGCTTCCCTAAGTAGTCCTCAACCCCAGCTCCAGGGCTCCCATAGTCACCCATCACTGCCTGCCTCCTCCTTGGCCCACCATGCACTGCCCACCACCTCCCTGGGCCACCCGTCACTTAGTGCCCCAGCCCTTTCCTCCTCCTCTTCCTCTTCGTCCACTTCATCTCCTGTCCTGAGTGCTCCCCCTTACCCAGCTTCTACTCCTGGGGCCTCTCCCCGCCACCGTCGTGTGCCCCTCAGCCCCCTGAGCTTGCCCGCGGGCCCAGCCGACGCCAGAAGGTCCCAACAGCAGCTGCCCAAACAGTTTTCGCCAACAATGTCACCCACCTTGTCTTCCATCACTCAGGGCGTTCCCTTGGATACCAGTAAATTGCCTACTGACCAGCGATTGCCCCCATACCCATATAGCCCCCCAAGTCTAGTTATACCCACCCATCCACCCACCCCAAAGTCTCTACAGCAGTTGCCCTCTCAGGCCTGCTTAGTGCAGCCCTCAGGTGGACAGCCTCCAGGCAGGCAGCCACATTATGGGGCACTGTACCCACCTGGGTCCAGTGGACATGGGCAACAGCCTTACCACCGCCCAATAAATGACTTCAGCTTGGGGAATCTGGAGCAATTCAACATGGAGAGCCCATCAACCAGCCTGGTGCTGGATCCCCCTGCCTTTTCTGAAGGTCCTGGATTTTTAGGGAGTGAGGGATCAATGAGTGGCCCCCAGGACCCTCACGTCCTCAACCACCAGAACTTGACCCACTGTTCCCGCCATGGCTCAGGACCTAATATCATACTCACAGGAGACTCTTCCCCAGGTTTCTCTAAGGAGATTGCAGCAGCCCTGGCTGGAGTGCCTGGCTTTGAGGTGTCAGCATCTGGGTTGGAGCTGGGCCTGGGGCTAGAAGATGAGCTGCGCATGGAGCCACTGGGCCTGGAAGGACTAACTATGCTGAGTGACCCCTGTGCCCTGCTGCCTGACCCTGCTGTGGAGGACTCATTCCGTAGTGATCGGCTACAGTGA	1.0667	-0.1322	0.0568852	-0.0580926	1	-0.0057421	-0.131461	-0.115418	0.0542732	176.5	2.38561
ENSMUST00000100167	GCGGCGCTGCGCCTCCTCGCTCAGCCGGCCGCCCGC	ATGGCGCTGCGCAGCTTCTGCAGCGCTGATGGCTCCGATCCACTCTGGGACTGGAATGTCACATGGCACACCAGCAACCCCGACTTTACCAAGTGCTTTCAGAACACGGTCCTCACATGGGTGCCTTGTTTCTACCTCTGGTCCTGTTTCCCCCTCTACTTCTTCTATCTCTCTCGCCATGACCGGGGCTACATCCAGATGACACACCTCAACAAAACCAAAACTGCCTTAGGATTCTTTCTGTGGATCATCTGCTGGGCAGACCTCTTCTACTCTTTCTGGGAAAGAAGTCAGGGAGTGCTCCGAGCCCCAGTGTTACTGGTCAGCCCAACACTGCTGGGCATCACCATGCTGCTCGCCACCTTTTTGATACAGCTTGAACGGAGGAAGGGAGTCCAATCCTCGGGAATTATGCTTACTTTCTGGCTCGTAGCCCTACTCTGTGCCCTTGCCATCTTGAGATCTAAGATCATCTCTGCCTTAAAAAAGGATGCTCATGTGGACGTGTTTCGAGATTCCACGTTCTATCTGTACTTCACCCTTGTGCTTGTTCAGCTCGTGCTGTCCTGCTTCTCAGACTGCTCACCCCTGTTCTCTGAAACTGTCCATGACCGGAATCCATGCCCAGAATCCAGTGCCTCTTTCCTTTCCAGGATTACTTTCTGGTGGATTACAGGGATGATGGTGCACGGCTACCGCCAGCCCCTGGAGAGCAGTGACCTCTGGTCATTGAATAAGGAGGACACATCAGAAGAAGTGGTACCTGTGCTGGTGAATAACTGGAAGAAGGAATGTGATAAGTCAAGGAAGCAGCCTGTACGGATTGTGTATGCCCCTCCCAAAGATCCCAGCAAGCCTAAGGGAAGTTCCCAGTTGGATGTGAATGAGGAGGTGGAGGCACTGATTGTCAAGTCACCCCACAAGGATCGGGAGCCCTCTCTGTTCAAGGTGTTATACAAGACTTTTGGTCCCTACTTCCTCATGAGCTTCCTGTACAAGGCCCTTCATGACCTGATGATGTTTGCCGGCCCCAAGATCTTGGAATTGATTATCAACTTCGTGAATGACAGGGAGGCTCCCGACTGGCAGGGCTACTTTTACACAGCACTGCTGTTTGTCAGCGCCTGTCTGCAGACACTGGCACTCCACCAGTACTTTCATATCTGCTTCGTCAGTGGCATGCGCATCAAGACTGCTGTGGTGGGCGCTGTCTATCGTAAGGCTCTTTTGATCACCAATGCAGCTAGAAAATCTTCCACGGTCGGAGAGATTGTCAACCTCATGTCCGTGGATGCTCAGCGCTTCATGGACTTGGCCACGTACATTAACATGATCTGGTCAGCCCCTCTGCAAGTCATCCTAGCCCTCTACTTCCTGTGGCTGAGCCTGGGCCCTTCTGTGCTGGCTGGAGTGGCTGTGATGATTCTCATGGTACCCTTAAATGCTGTGATGGCCATGAAGACCAAGACCTACCAGGTGGCACACATGAAGAGCAAAGACAACCGAATCAAGCTGATGAACGAGATCCTCAATGGGATCAAAGTCCTCAAGCTGTACGCCTGGGAGCTGGCCTTCCAGGACAAAGTCATGAGCATCAGGCAGGAGGAGCTCAAGGTGCTGAAGAAATCTGCCTACTTGGCAGCTGTAGGCACATTCACGTGGGTGTGCACACCTTTCCTGGTGGCCCTGTCAACCTTTGCTGTCTTTGTGACTGTGGATGAGAGAAATATCCTAGATGCAAAGAAAGCCTTTGTGTCCCTAGCCCTGTTCAATATCTTGCGCTTCCCACTCAACATCCTGCCCATGGTTATCAGCAGCATTGTGCAGGCCAGCGTGTCCCTCAAGCGTCTCAGGATTTTTCTGTCTCATGAGGAGCTGGAGCCAGACAGCATTGAGCGGAGGTCGATCAAGAGTGGCGAAGGGAATAGCATCACTGTGAAGAATGCAACCTTCACTTGGGCCAGGGGTGAACCTCCCACACTGAATGGCATCACCTTCTCCATTCCTGAAGGAGCCCTTGTGGCCGTGGTGGGCCAGGTAGGCTGCGGGAAGTCATCTCTGCTGTCAGCCCTGCTGGCTGAGATGGACAAGGTGGAGGGACATGTGACTCTCAAGGGCTCCGTGGCCTACGTGCCCCAGCAGGCCTGGATTCAGAATGACTCTCTCCGAGAGAACATACTGTTTGGGCACCCCCTGCAGGAAAATTACTACAAGGCAGTTATGGAAGCCTGTGCCCTTCTTCCAGATTTGGAAATCCTGCCCAGTGGGGACCGCACAGAGATCGGTGAGAAGGGTGTGAACCTGTCAGGGGGCCAGAAGCAGCGTGTGAGCCTGGCCCGGGCTGTGTACTCTAACTCTGACATCTACCTCTTTGATGACCCCCTCTCGGCTGTGGATGCACATGTTGGGAAGCACATCTTTGAGAAGGTGGTTGGTCCCATGGGCCTACTGAAGAACAAGACACGGATCCTGGTCACCCATGGTATCAGCTACCTGCCCCAAGTGGATGTCATCATTGTCATGAGTGGCGGCAAGATCTCAGAGATGGGTTCTTATCAGGAGCTGCTAGACCGGGATGGGGCCTTCGCTGAGTTCCTGCGCACCTATGCCAACGCTGAGCAGGACCTGGCCTCGGAGGATGACAGTGTCAGTGGTTCAGGGAAGGAGTCAAAGCCGGTGGAAAATGGGATGCTGGTGACAGACACCGTAGGAAAGCACCTGCAGAGGCATCTCAGCAACTCGTCTTCCCACAGTGGGGATACCAGCCAGCAACACAGCAGCATAGCCGAACTGCAGAAGGCTGGAGCTAAGGAGGAGACGTGGAAGCTAATGGAAGCAGACAAGGCCCAGACAGGGCAGGTGCAGCTGTCAGTGTACTGGAACTACATGAAGGCCATTGGCCTCTTCATCACCTTCTTGAGTATCTTCCTTTTCCTGTGCAACCATGTATCTGCACTGGCCTCTAACTATTGGCTGAGCCTCTGGACAGATGACCCCCCTGTTGTCAATGGGACTCAGGCGAACAGGAATTTTCGGCTGAGTGTCTATGGGGCCTTGGGCATCTTGCAAGGTGCAGCAATATTTGGCTACTCCATGGCTGTGTCCATCGGGGGCATCTTTGCCTCCCGTCGCTTGCACCTGGACCTGCTATACAATGTTCTGCGATCACCCATGAGTTTCTTTGAGCGTACACCCAGTGGGAACCTAGTGAACCGATTCTCCAAGGAGCTGGACACAGTGGACTCCATGATCCCGCAGGTCATCAAGATGTTCATGGGTTCACTCTTCAGTGTCATTGGAGCTGTCATCATCATCCTACTGGCCACGCCCATTGCCGCAGTCATCATCCCACCCTTGGGTCTGGTTTACTTCTTTGTGCAGAGGTTCTATGTGGCTTCCTCAAGACAACTGAAGCGCCTGGAGTCTGTCAGCCGTTCCCCTGTGTACTCACACTTCAATGAGACCTTGCTGGGAGTCAGTGTCATCCGTGCTTTTGAGGAGCAGGAGCGCTTCATTCACCAGAGTGACCTGAAAGTAGATGAGAACCAGAAGGCCTACTACCCCAGCATTGTGGCCAACAGGTGGCTTGCTGTGCGCCTTGAGTGTGTGGGCAACTGCATTGTGCTGTTTGCTGCCCTCTTTGCAGTCATCTCCCGGCACAGCCTCAGTGCTGGCTTGGTGGGCCTCTCTGTGTCTTACTCACTGCAGATAACTGCATACTTGAACTGGCTGGTTCGAATGTCCTCGGAGATGGAGACCAACATTGTGGCAGTGGAGAGACTGAAGGAGTATTCTGAAACAGAGAAGGAGGCTCCTTGGCAAATCCAGGAAACAGCTCCACCCAGCACCTGGCCCCATTCAGGCCGTGTAGAGTTCCGGGATTACTGCCTGAGGTATCGAGAAGACTTGGACTTGGTTCTCAAGCACATAAATGTCACCATTGAGGGTGGAGAAAAGGTGGGTATTGTAGGTCGTACGGGAGCTGGGAAATCATCTCTCACCCTGGGTTTGTTCCGGATCAATGAGTCTGCAGAAGGGGAGATCATCATTGATGGGGTCAACATCGCCAAGATCGGCCTGCACAACCTGCGCTTCAAGATCACCATCATTCCACAGGATCCTGTTTTGTTCTCGGGTTCCCTCCGCATGAACTTGGACCCTTTCAGTCAGTATTCTGATGAAGAAGTCTGGATGGCCCTGGAGCTTGCTCACCTAAAGGGCTTTGTGTCAGCTTTGCCTGACAAGCTGAACCATGAGTGTGCAGAAGGTGGAGAGAACCTGAGTGTGGGGCAGCGACAGCTTGTGTGCCTGGCCCGGGCTCTGCTGAGGAAGACAAAGATTCTAGTGTTGGACGAGGCTACCGCAGCTGTGGACCTAGAGACAGATAACCTTATCCAGTCCACCATCCGGACACAGTTTGAAGACTGTACTGTGCTCACGATTGCTCATCGGCTTAACACCATAATGGACTACACGCGGGTGATTGTCCTGGACAAAGGAGAAGTTCGGGAGTGTGGTGCACCCTCTGAGCTCCTGCAGCAAAGAGGCATCTTCTACAGCATGGCCAAGGATGCTGGCTTGGTGTGA	1.50133	-0.132117	-0.0100744	0.158417	0	-0.104377	0.0614045	0.0357109	0.0530148	75.3	1.5563
ENSMUST00000110510	CCGGCCCACGCCACACCATGCCCGCCGGGGCCGCACGCTGGGATCAGTCAGGCCATCCACGGTAGCCCGAGTCCGCCTGCCGCTCCGCCGGCGCAGGTCTGTGGATTTGGGACCTGACAGCCAAAGCCGCAGGGATTCCTTTGAGAAACAAGCTGAAGTAATGAGAAGACATT	ATGGAGGCCCAGGCCCACAGCTCTACGGCGACTGAGAGGAAGAAAGCTGAAAATTCCATTGGGAAATGTCCCACGAGAACAGATGTCAGCGAGAAGGCCGTGGCCTCTAGTACCACTTCCAATGAGGATGAAAGTCCTGGACAGATCTATCACCGAGAGAGAAGAAACGCAATCACTATGCAGCCTCAGAGTGTGCAGGGTCTCAACAAAATCAGTGAGGAGCCCTCGACGTCTAGTGATGAGAGGGCCTCGCTGATCAAGAAAGAGATCCATGGCTCTCTACCACATCTGGCGGAGCCCTCTCTCCCTTACCGTGGGACTGTGTTTGCCATGGATCCCCGGAATGGCTACATGGAGCCTCACTACCACCCTCCTCATCTTTTCCCTGCCTTCCATCCTCCTGTACCAATTGATGCCAGACATCATGAGGGCCGTTACCATTATGATCCATCTCCTATTCCTCCATTACATGTGCCTTCTGCCTTATCTAGTAGCCCGACGTATCCAGACTTGCCCTTCATTAGGATCTCCCCACACCGTAATCCCACTGCAGCCTCAGAGTCCCCCTTCAGCCCCCCACACCCCTACATCAACCCATATATGGACTACATCCGCTCATTGCACAGCAGCCCATCCCTCTCCATGATCTCTGCTGCCCGAGGGCTGAGCCCTACAGATGCTCCCCATGCTGGAGTCAGCCCTGCGGAATACTATCACCAGATGGCTCTGCTGACAGGCCAGCGCAGCCCTTATGCAGACATCCTTCCCTCAGCTGCCACTGCTGGTGCAGGGGCCATCCATATGGAGTACCTTCATGCCATGGACAGCACCAGATTTCCCAGCCCTAGGCTGTCAGCTAGGCCCAGCCGAAAGCGCACACTGTCAATATCGCCACTGTCAGATCATAGCTTCGACCTTCAGACCATGATAAGAACATCCCCTAACTCCTTGGTTACAATCCTCAATAATTCCCGTAGCAGCTCTTCAGCAAGTGGTTCCTATGGGCACTTATCGGCAAGTGCAATCAGCCCTGCATTGAGCTTCACCTACCCCTCCGCTCCTGTGTCTCTTCACATGCATCAACAGATCCTAAGCCGACAGCAAAGCTTAGGCTCCGCATTCGGACACAGCCCTCCTCTCATCCACCCTGCTCCAACATTTCCAACACAGAGACCTATCCCTGGGATTCCGACAGTTCTGAACCCCGTCCAGGTCAGCTCTGGCCCTTCTGAGTCCTCACAGAGCAAGCCCACAAGCGAGTCTGCAGTGAGCAGCACTGGTGACCCTATGCATAATAAGCGGTCCAAGATCAAGCCTGATGAAGACCTCCCCAGCCCAGGGTCACGGGGCCAGCAGGAACAGCCGGAAGGAACAACCCTAGTCAAGGAGGAAGCGGACAAAGATGAAAGCAAGCAGGAGCCTGAAGTCATCTACGAGACAAACTGCCACTGGGAAGGCTGCACCAGAGAGTTCGACACCCAAGATCAGCTTGTGCATCATATCAATAATGACCACATTCATGGAGAAAAGAAGGAGTTCGTGTGCCGCTGGCTTGATTGTTCACGAGAGCAGAAACCGTTCAAAGCCCAGTACATGTTGGTAGTGCATATGAGAAGACACACTGGGGAGAAGCCTCACAAATGTACATTTGAAGGTTGCACAAAAGCCTACTCAAGACTCGAAAACCTGAAAACCCACTTGAGATCTCACACTGGAGAGAAGCCATACGTCTGTGAGCATGAGGGCTGCAACAAGGCTTTCTCTAATGCTTCAGATCGGGCCAAGCACCAAAACAGAACACATTCCAATGAGAAACCGTATGTATGCAAAATCCCTGGCTGCACCAAGCGTTACACAGACCCCAGCTCTCTCCGGAAACACGTGAAGACTGTGCATGGCCCTGAGGCTCATGTTACCAAGAAGCAGCGTGGGGACATGCACCCTCGGCCTCCACCCCCGAGAGATTCCGGCAGCCATTCACAGTCCAGGTCCCCTGGCCGGCCAACTCAGGGAGCATTTGGTGAGCAGAAGGAGCTGAGCAACACTACCTCAAAGCGGGAAGAGTGCCTCCAGGTGAAGACTGTCAAGGCTGAGAAGCCCATGACATCTCAGCCAAGCCCTGGTGGTCAGTCTTCATGCAGCAGCCAACAGTCCCCCATCAGCAACTATTCCAACAGTGGGCTCGAGCTTCCTCTGACTGATGGAGGTAGTGTAGCAGACCTCAGTGCCATCGATGAAACCCCAATCATGGACTCGACCATTTCCACGGCAACCACAGCCCTTGCTTTGCAAGCCAGGAGAAACCCGGCAGGGACCAAATGGATGGAGCACATCAAACTTGAAAGGCTAAAACAAGTGAATGGAATGTTTCCAAGACTGAACCCTATTCTACCCTCCAAAGCCCCTGCGGTATCTCCTCTCATAGGAAATGGCACACAGTCCAATAACAACTATAGCTCGGGTGGGCCCGGGACCCTCCTCCCGAGCAGAAGTGACCTGTCAGGTGTAGACTTCACAGTGCTGAACACACTCAACAGGAGAGACAGCAATACCAGCACTATCAGCTCTGCCTACCTGAGCAGCCGCAGATCCTCGGGCATCTCCCCCTGCTTTTCCAGCCGCAGGTCCAGCGAGGCGTCCCAGGCTGAAGGGCGACCCCAGAATGTGAGTGTGGCTGACTCCTACGATCCCATCTCCACAGATGCTTCAAGGAGGTCCAGCGAGGCCAGCCAGGGTGACGGGCTGCCCAGTCTGCTCAGCCTCACACCCGTGCAGCAGTACCGCCTTAAGGCCAAGTATGCAGCTGCCACAGGTGGCCCACCACCCACACCTCTGCCCCACATGGAGAGGCTGAGCCTGAAGACCAAGATGGCCTTGCTAGGGGAAGGGAGGGACTCTGGGGTGACCCTGCCTCCAGTCCATCCTCCTCGAAGATGCAGTGATGGGGGAGGTCACACATACAGAGGGCGTCACCTGATGCCTCATGATGCACTAGCGAACAGTGTGAGGAGAGCCAGCGACCCTGTGAGGACAGTCTCGGAGAACATGTCACTTGCCAGGGTTCAACGCTTCAGCAGCCTCAATAGCTTTAATCCTCCAAATTTGCCTCCATCGGTGGAAAAGCGTAGCTTAGTGCTGCAAAATTATACCCGGCAGGAGAGCAGCCAACCCCGGTACTTCCAGGCATCCCCTTGCCCTCCCAGCATCACAGAGAATGTTGCCCTGGAGGCTCTGACCATGGATGCTGATGCTAACTTGAATGATGAAGACCTCCTGCCAGATGATGTGGTACAGTATTTAAATTCCCAGAACCAAACAGGGTATGGGCAGCAGTTGCAGAGTGGCATCTCTGAAGACAGCAAAGTAGCCCATGAGCCAGAGGACTTGGACTTAGCAGGGCTGCCAGACAGTCATGTTGGCCAGGAGTACCCAGCTCTGGAGCAGCCCTGCTCTGAGGGCAGTAAAACTGATTTGCCCATCCAGTGGAACGAGGTCAGTTCTGGAACTTCTGATCTGTCATCCTCCAAGCTGAAGTGTGGTCAGCAGCGCCCTAGCGCACAGCAGCCTCGGGGTTTTGGGCTATACAACAATATGGTGGTACACCCACATAATCTGTGGAAGGTTGGCACTGGCCCAGCTGGGGGATATCAGACCCTCGGGGAGAATAGCAGTACCTACAATGGCCCAGAGCACTTTGCAATCCACAGTGGGGATGGACTTGGCACCAATGGAAATACTTTCCATGAACAGCCCTTTAAGACCCAGCAGTATGGGAGCCAGCTCAACAGGCAGCCACTGACTTCCAGTGCTCTAGATCATGCCTGTGGTACAGGGATTCAAGGGTCCAAGCTAAAAGGCAACAGCTTGCAAGAGAATGGGGGTTTGCTAGATTTCAGCCTGTCCGTGGCACCAAATGAGTTAGCTGGCAACACAGTGAATGGCATGCAAACCCAAGATCAAATGGGACAGGGATACATTGCCCATCAGCTACTCAGTGGCAGCATGCAACACCAGGGGCCCAGCCGCCCTGGTCAACAGGTACTAGGGCAGGTTGGTGCTACCTCACATATCAACATCTATCAAGGGACAGAGAGCTGCCTACCAGGGACTCAGGACAACAGCAGCCAGCCATCAAGCATGGCAGCTATCAGGGGCTACCAGCCCTGTGCCAGCTATGGGGGTAACAGGCGTCAGGCAATGCCAAGGGGCAACCTCACTCTGCAACAAGGACAGCTCAGTGACATGAGTCAGAGCAGCAGGGTGAACAGCATCAAAATGGAGGCACAAGGTCAGTCCCAGCAGCTCTGCTCTACCGTGCAGAATTATTCCGGTCAGTTCTATGACCAAACCATGGGCTTCAGTCAGCAAGACAGGAAAGCTGGCTCGTTCTCCCTCTCAGATGCCAACTGCCTGCTCCAAGGGAATGGCACTGAAAACTCTGAGTTACTCTCCCCAGGTGCTAACCAGGTAACAAGCACAGTTGACAGCTTTGAGAGTCATGACCTAGAAGGTGTGCAGATTGATTTTGATGCCATCATAGATGATGGGGACCATACCAGCCTAATGTCAGGGGCCTTGAGCCCAAGTATTATTCAGAACCTTTCCCACAGCTCCTCCCGTCTCACCACTCCGCGGGCATCCCTCCCATTCCCATCCCTATCCATGGGCACCACCAACATGGCTATCGGGGATATGAGTTCTTTGCTGACCTCCCTTGCAGAAGAAAGCAAGTTCCTTGCAGTTATGCAGTAG	0.991226	-0.132088	-0.0147363	-0.00134126	2	-0.108782	-0.0986946	-0.0814287	-0.0556034	123.9	2.23805
ENSMUST00000111913	GCGCGGGGGCGCTACATAAGTACGCAGCCACCCTCGTCCTTATCCCGGAGGAGCAAGACGACCTTACCGTCAAAACCCCGGGATGTCATGGGTACTCCTCTGTGGCCACTTCTAGAAGCCGAGCCACCAGAGGTCATGGGTCACGGCAGGGTGTCTCGACAGGCTCTGGGCTACCGCCACGATCTTAACGGTGCCCCGAGAGGGGCGGGGTGCAGGCCTCCCTCGCTTGGGTAGAAGAGCTGCGGAGATGGGTGCGGGACGGCTTGCGTCATCAGTCTGCACCCGTTGGGGCCGCGACCCGCGTTTGGAGTAGGAAGTGTCTCTGCTGTCGCTTTCTGATGAGATCATTGGCTGTGGACGTGGGGACCTGAGTGGCACCTGGCCTTTGAAGGCTGTTGAATTGGCTGTCTATA	ATGGGAAGAACCTACATTGTAGAAGAGACTGTTGGCCAGTATCTTTCAAGCATCAACCTCCAGGGAAAACCTTTTGTCTCTGGTCTTTTGATAGGACAGTGTTCTTCACAAAAGGATTATGTGATTCTTGCCACTAGAACACCACCCAAAGAGGAACAAAATGACAAAGTCAAACAGCCGAGAGCTAAGTTGGATAATTTGGATGAAGAATGGGCCACAGAACATGCCAGCCAGGTGTCCAGAATGCTCCCTGGAGGACTTGTGGTTCTTGGAATATTTATTATCACAACTTTAGAACTAGCAGATGATTTTCAAAATGCCCTGCGCAGACTAATATTTTCTATGGAAAAATCTATGAGTAGAAAAAGACTATGGGATGTCACAGAGGACGAGGTCTCAGAACGAGTGACACTTCACATTTGTTCTTCTACAAAAAAAATATCTTGTCGAACTTACGATGTCCAAGATCCAAAGAGTTCAGCAAGACCCGCAGATTGGAAGTATCAGAGTAGAGTGTCTGCCTCATGGCTGTCTCTAGACTGTACTGTTCACGTTAACATTCACATCCCACTGTCGGCTACTTCTGTCAGTTACACTCTGGAAAAAAACACAAAGAGTGGACTTACACGCTGGGCCAAGCAAATAGAAAATGGTGTTTATCTGATTAATGGACAAGTTAAAGGCAACGATTGTGACTTATTAGAAGGACAGAAAAAAAGCAGAGGAAATACGCAAGCAACTGCTCATTCTTTTGATGTCCGAGTGCTAACACAGTTGCTCCTGAATTCGGACCACAGATCCACAGCCACAGTCCAAATCTGCAGTGGTTCTGTAAATCTTCGGGGAAATGTGAAATGCAGAGCTTATATCCATAGCAACAGACCCAAGGTTAAAGATGCTGTGCAGGCAGTGAAGAGAGATATTTTGAACACAGTTGCTGATCGCTGTGAAATACTCTTTGAGGACCTGCTTCTGAATGAAATTCCAGAAAAAAAAAATTATGAACTTCCTCAGAGAGTTTTTGTTCCCCTTCCTGGATCTACTGTAATGTTATGTGACTATAAGTTTGGTGATGAATCAGCTGAAGAAATCAGAGACCATTTTTCAGAGATGTTAGATCATGAGATTCAAATAGAAGACTTGGAAATTGCAGAGGAAGTAAACACAGCTTGCATGACTTCCTCTGTGAATAGTGAGGCTTCACTGACCAACACAAGTGAAGAACAACCAGAACAACCAAAAAAAACCATAGGAGTGAAAATTCAGCAAAACATAGGTGTGATCGCAGCACTAGCTGTTGCAGTGCTTGCTGCGGGCATCTCCTTCCATTACTTCAGTGATTAG	1.33264	-0.132063	-0.0752333	0.027577	5	0.048632	0.00352198	-0.00222084	0.0555007	105.3	2.61595
ENSMUST00000101527	AGGAGGGCAGGCGGCAGCGGGCTGGCGACAGGGCAGGCGAGCTAGCTGTCCGCTTTGCGCCGCGGGCCCACGCCGCAGTGTGTTTTGTGGACGGCGCCTTCCCAGACAGCCCAGCGGAGCCCAGCCTGGCACCCCGCAGCCTCGGACGCG	ATGTTCCGCCGGACCCTCAACCGTTTGTGTGCTGGAGAAGAGAAACGAGTTGGTACACGCACAGTGTTTGTTGGCAATCATCCCATTTCTGGAACAGAACCTTATATTGCGCAAAGATTTTGTGATAATAGAATAGTCTCATCTAAGTATACACTTTGGAATTTCCTCCCTAAGAATTTGTTTGAACAGTTTAGAAGAATTGCGAATTTTTATTTCCTCATCATTTTCCTTGTACAGGTCACAGTAGACACACCAACCAGCCCAGTTACCAGTGGACTTCCACTTTTTTTCGTTATAACTGTTACAGCAATCAAGCAGGGGTATGAAGATTGGCTTAGACACAGAGCTGATAATGAAGTTAACAAAAGTGCTGTTTATATTATTGAAAATGCAAAGCGAGTGAGGAAAGAAAGTGAAAAAATCAAGGTTGGTGATGTAGTAGAAGTACAGGCAAATGAAACCTTTCCCTGTGATCTTATACTTCTGTCATCCTGCACAACTGATGGAACCTGTTATGTCACTACAGCCAGTCTTGATGGTGAATCTAATTGCAAGACACATTATGCAGTACGAGATACCATTGCACTGTGTACAGCCGAATCCATTGATAATCTCCGAGCAACAATTGAATGTGAGCAGCCTCAACCTGATCTCTACAGGTTTGTTGGGCGAATCAGTATCTATAGTAATAGTATTGAGGCTGTTGCCAGGTCTTTGGGACCTGAAAATCTTTTGCTGAAAGGAGCCACACTTAAAAATACCAAGAAGATATATGGAGTTGCTGTTTACACTGGGATGGAAACCAAAATGGCTTTGAACTACCAAGGGAAATCTCAGAAATGTTCTGCTGTTGAAAAATCTATTAATGCCTTCTTGATTGTTTATTTATTTATCTTACTGACCAAAGCTGCAGTATGCACAACTCTTAAGTATGTTTGGCAAAGTTCCCCATACAATGATGAACCATGGTATAACCAAAAGACTCAAAAGGAACGGGAAACTTTTCAGGTTTTGAAAATGTTCACTGACTTTTTATCATTCATGGTTCTTTTCAACTTCATTATACCTGTCTCCATGTATGTCACAGTAGAAATGCAGAAATTTTTAGGGTCATTCTTTATTTCATGGGATAAAGACTTTTTTGATGAAGAAATTAATGAAGGAGCCTTGGTTAATACATCAGACCTTAATGAAGAACTTGGTCAGGTGGACTATGTATTTACAGATAAGACTGGGACACTCACTGAAAATAGCATGGAATTCATTGAATGCTGCATAGATGGGCACAAATATAAAGGCACAACTCAGGAAGTTGATGGATTATCTCAGACTGATGGGCCCTTAGCCTATTTTGATAAAGCAGATAAGAACCGAGAGGCACTCTTTCTCCGTGCCCTATGCTTATGTCACACTGTAGAAATGAAAACAAATGATGATGTTGATGGACCTGTAGAAGGAGCCGGATTCACATATATCTCCTCCTCACCAGATGAAATAGCTTTGGTGAAAGGAGCTAAAAGGTTTGGGTTCACATTTTTGGGAAATCAGAATGGATATATCAGAGTAGAGAACCAAAGAAAAGAAATAGAAGAGTATGAACTTCTCCACACCTTAAATTTTGATTCTGTCCGCCGACGTATGAGTGTAATTGTAAGGACCCAAAAAGGAGATATTCTACTTTTCTGTAAAGGAGCAGATTCATCAATTTTTCCCAGGGTACATAGCCATCAAATTGAGTTAACCAAAGACCATGTGGAACGTAATGCAATGGATGGGTATCGGACTCTTTGTGTAGCCTTCAAAGAAATTCCTCCAGATGATTTTGAAAGAATCAATGCACAACTAGTAGAGGCAAAAATGGCCCTACAAGATAGAGAAGAAAAACTGGAAAAGGTTTTTGATGAGATTGAGACTAACATGAATTTAATTGGAGCCACTGCTGTGGAAGACAAGCTGCAAGATCAGGCTGCAGAGACCATTGAAGCTCTCCATGCAGCTGGCTTAAAAGTCTGGGTGCTTACTGGGGACAAGATGGAAACAGCCAAATCTACTTGCTATGCCTGCCGCCTTTTCCAAACCAATACTGAGCTCTTGGAACTGACCACAAAAACCATTGAAGAGAGTGAAAGGAAAGAAGATCGATTACATGAACTGCTAATAGAATATCGTAAGAAGTTGCTGCATGAATTTCCTAAAAGCACTAGAAGCCTTAAAAAAGCATGGACAGAACATCAGGAATATGGATTAATCATTGATGGCTCCACATTGTCACTCATACTAAATTCTAGTCAAGATTGTAGTTCAAACAACTATAAAAGTATTTTTCTACAAATCTGTATGAAATGCACTGCAGTGCTCTGCTGCCGGATGGCACCATTACAAAAAGCCCAGATTGTCAGAATGGTGAAGAACTTGAAAGGCAGCCCCATAACACTGTCAATAGGTGATGGTGCCAATGATGTCAGTATGATTTTGGAATCCCATGTGGGAATAGGTATTAAAGGAAAAGAAGGCCGTCAAGCAGCCAGGAATAGTGATTATTCTGTTCCAAAGTTTAAGCATTTAAAGAAACTGCTATTGGTTCATGGACATCTATACTATGTGAGAATAGCACATCTTGTACAATATTTCTTCTACAAGAACCTTTGTTTCATTTTGCCACAATTTTTGTACCAGTTCTTCTGTGGATTCTCACAACAGCCACTCTATGATGCTGCTTATCTTACAATGTACAATATCTGTTTCACATCCCTGCCCATCCTGGCTTATAGTCTACTGGAACAGCACATCAACATTGATACTCTGACCGCAGACCCTCGATTGTATATGAAAATTACCGGTAATGCTATGTTACAGTTGGGGCCCTTCTTACATTGGACATTTCTGGCTGCATTTGAAGGGACAGTATTCTTCTTTGGGACTTATTTCCTTTTTCAGACTTCATCCTTAGAAGACAATGGAAAGATTTATGGAAATTGGACATTTGGAACCATTGTTTTTACAGTCTTAGTATTCACCGTAACTCTGAAGCTCGCCTTGGATACCCGGTTCTGGACATGGATAAATCATTTTGTGATTTGGGGTTCTCTAGCCTTTTATGTTTTTTTCTCATTCTTCTGGGGAGGAATTATTTGGCCTTTTCTGAAACAACAGAGAATGTATTTTGTGTTTGCTCAAATGCTCTGTTCTGTATCCACATGGTTGGCTATAATCCTTTTAATATTTATCAGCCTTTTCCCTGAGATTCTCCTAATAGTTGTAAAGAATGTTCGAAGAAGAAGTGCCAGGAGAAATCTGAGCTGTAGAAGGGCATCTGACTCATTATCCGCCAGACCTTCAGTCAGACCTCTTCTTTTACGAACATTCTCAGACGAATCTAATATATTGTAA	0.880242	-0.132054	0.0184598	0.0574782	0	-0.0666857	-0.0764391	0.0437761	-0.0432465	101.5	2.17609
ENSMUST00000052140	GTTTCTGTTTGAAACGCCGGGCGGGCGCTCGCT	ATGGCACAGGCTCACCCGCGGTCGGGTACCCGGCTCTTTCGAACGTACGCGGCGAGGGGCGTCCGGGGGTCGCAGCGGCAGCCTGGCGGGCTGGCTGAGCAATGGTTCCAGCCGCCGAACCTGAAGCGCGCCTTCAGCAGCAGCCTCAGCGACAGTAACGAGTCGCCGGCTGTCGCTTCCGACGACCCGGACGACCCCGACTTCCCCGGCAGCCTCGTGGGCCAGCGGCGGAGGCGTCCTCGGGGCAGCGGCTCCCGGAACCAGCGGACCCTGACAAACACTCCAAGAGTCCAAAGGCTGCGACCTCGGCTCCCGCAGAAGTGCAGCACCCCGTGCAGCCGGCTGCGACCGCCACCTTTCCCCAACTGCAGCCCGGGCTGCCTCGGGTCGGACCACAGTGTGTGCATCCAGTCCAGGGACAGCAACGAGCTGGGCACCAGTGCCTCCCTCTTCAGCTCTCCGGCCTCGCCCGGAGCCCCCGACCCTTTGTATGCTGACTCTGCAGTCCCCGGGAGCTTCCACTTGCCGGCAGCCTCCCTAAGTGAACCGTCTGTGCCCTGCCCCCAGGTGGCAGCAACCGGTGACAGGTACACCGGGAGGGCCCTCCGAGCCGAAGCCAGCTTCAGGTCATCTCTCTTTAGCCTTGTGAACTCAGGGGCCACAGAAGAGAACAAGTTTGGGACAGATGGGGAGAATGTGAAGGAATCGTGTTGTGAAAGAAGACAGCAGATGGGAAACAGACTAACGGACCCTGATCTGACAAGCCCGGGAAAGAGAAAGGCCGCGTGTAAAAAGGTTGTGTCCCAAGGAGTCGACCAGAGAGACTATGAGGAGTCCAGTGCTTGCAAAGACCTTCGTGTACCAGGGGAAATCAGCAGGCCTAAGAGAACTGGGCCACTCCGGAAGAGGAAACAGCAAGAAGCAACGGGAACCCCTCCCCGCCACTACCACCAATCTAAGAAGAAAAGGAAAGCGTCAGTCTCCTTATGGAACTTGAATACTAGCCAGAGGGATTCTTGGACCAAAACCAGAGCCTCCTTCGGTTTCCACAAGAAGAAAATTATAACCAGTGTGATAGAGGTATGCAGTTCTGTTGCCAGTTCTTCCTCCAGGTCCCTCCTGTCTGAATGTTCGACCCCTCCTATCAAGAACAGAGCACACCTTACTGTTTCTTCTCGATGCTCTTCTGTGTATTTGCTAAGTCCCTTAAAGACCCTGCATGTCACAGACCAAAGGCCATCTTATGCTGAAAAGGTTTATGGGGAGTGTAATCAGGAAGGGCCCATCCCCTTTAGTGATTGCCTTTCCACGGAAAAACTGGAACGGTGTGAGAAGATTGGGGAAGGAGTGTTTGGAGAAGTGTTTCAGATAATTAACGACCAAGCACCTGTAGCCCTAAAAATCATTGCTATTGAAGGGTTAGATTTAGTCAATGGGTCCCACCAGAAAACCTTTGAGGAAATCCTGCCGGAGATCATTATCTCCAAAGAGCTGAGTCTCTTGTCTAGTGAGGCCTACAACCGCACAGAAGGCTTTATTGGGCTGAACTCAGTACACTGTGTTCAAGGGCTTTACCCTCCCTTGCTGCTGAAAGCCTGGGATCACTATAACACAACCAAAAGATCTGCCAATGACCGGCCTGACTTTTTCCAGGAAGACCAGCTCTTTATTATCCTGGAATTTGAGTTTGGTGGGGTTGACTTGGAGCGAATGAAAACCAAGCTGTCCTCTGTGGCGACTGCAAAGAGCATTCTCCACCAGATCACTGCATCTCTGGCTGTGGCAGAAGCATCCCTGCACTTTGAGCACCGGGACTTACACTGGGGAAATGTGCTCTTAAAGAAAACCAACCTCAAAGAACTCCGCTACACCCTCAATGGGAAAACGAGCACCATTCCCACCCATGGGCTACAGGTCAACATCATTGACTACACCCTGTCCCGCTTGGAGCGGGATGGGATTGTGGTTTTCTGTGATATCTCCGCTGAAGAGGACCTATTTACAGGTGAGGGTGACTACCAGTTTGAGATCTACAGGCTCATGAGGAAGGAGAACAAAAACTGCTGGGGTGAGTATCACCCTTACAATAATGTGCTGTGGCTGCATTACCTCACAGACAAGATTCTGAATAAGATGAAATTTAAGACTAAATGCCAGAGCGCAGCCATGAAGCAAATAAGGAAAAACCTGCAACATTTCCACAGGACTGTACTGAGTTTCAGCTCTGCCACGGACCTGCTCTGCCAACACAGTCTATTTAGGTAA	1.18127	-0.132054	0.0355418	0.135223	0	-0.0164225	-0.104874	-0.0940381	-0.0260071	85.9	1.51851
ENSMUST00000030771	ATTGGCGCGAGGCCGTGGGGGTGGGGTTGGCGGCCGCGCCGTGCGAGCCCCATCCCGGAAGTGCTCACTGGTCGTCTCCATGCGCCGGCTCCGGGGCGTAAAGCCTAGGCGCGAGGCTCAGACCACAGGTAGTGCGGACGCGGAGGGCCCTGCCTGCCGGCCGTGAGCCGCGGCGTCCGCGGGACCAGCCCCAACCAGC	ATGCTGCTCCTGCCGAGCGCCGCGGAGGGCCAGGGCACCGCCATCACCCACGCTCTGACCTCCGCCTCTTCAGTCTGTCAAGTTGAACCTGTGGGAAGATGGTTTGAAGCTTTTGTTAAGAGGAGAAACAGAAATGCTTCTACATCTTTTCAGGAACTGGAAGATAAGAAAGAGTTGTCAGAGGAATCAGAAGATGAAGAGTTACAGTTAGAAGAATTCCCCATGCTGAAAACACTTGATCCCAAAGATTGGAAGAATCAAGATCATTATGCGGTTCTTGGACTTGGCCACGTCAGATACACAGCTACACAGAGACAGATCAAAGCAGCTCATAAAGCAATGGTCTTGAAACATCATCCAGACAAACGGAAAGCGGCTGGGGAACCCATCAAAGAAGGAGACAATGACTACTTCACTTGCATAACTAAAGCTTATGAAATGTTGTCTGATCCAGTGAAAAGGCGGGCATTTAACAGTGTAGATCCTACTTTTGACAACTCAGTTCCTTCTAAAAGTGAAGCTAAGGACAATTTTTTTCAAGTGTTTTCTCCAGTGTTTGAAAGGAATTCAAGATGGTCAAATAAAAAAAATGTTCCCAAGCTTGGTGATATGAACTCCTCGTTTGAAGATGTAGATGCGTTTTACTCTTTCTGGTATAATTTTGATTCTTGGAGAGAATTTTCTTATTTAGATGAAGAAGAAAAAGAAAAAGCAGAATGCCGTGATGAGAGGAAGTGGATTGAAAAGCAGAACAGAGCCACGAGGGCACAAAGGAAAAAGGAAGAGATGAACAGAATAAGAACATTAGTTGATAATGCTTACAGTTGTGACCCAAGGATAAAAAAATTTAAGGAAGAAGAAAAGGCCAAGAAAGAAGCAGAAAAGAAAGCAAAAGCAGAGGCCAGGCGGAAGGAGCAGGAAGCCAAAGAAAAGCAAAGACAAGCTGAATTAGAAGCTGTTCGGTTGGCTAAGGAGAAAGAAGAGGAAGAAGTTAGACAGCAAGCATTGTTGGCCAAGAAGGAAAAAGATATCCAGAAGAAAGCCATTAAAAAGGAAAGGCAGAAACTTCGGAACTCGTGCAAGAGCTGGAATCACTTCTCGGACAATGAGGCAGACCGTGTTAAAATGATGGAAGAGGTGGAAAAACTCTGTGATCGGCTTGAACTAGCAAGCTTGCAGGGCTTGAATGAAATCCTGGCTTCATCTACGAGAGAAGTAGGAAAAGCTGCACTTGAAAAACAGATAGAAGAAGTGAATGAGCAGATGAGGAGAGAGAAGGAGGAAGCTGATGCTCGGATGCGGCAAGCATCCAAGAATGCAGAGAAGTCAACTGGTGGAAGTGGGAGTGGCAGTAAAAATTGGTCAGAAGATGATCTGCAATTATTAATTAAAGCTGTCAATCTCTTCCCTGCTGGAACAAACTCAAGATGGGAAGTCATTGCTAATTATATGAACATACATTCTTCTTCTGGCGTCAAAAGAACTGCCAAAGATGTTATTAGCAAGGCTAAAAGCCTCCAAAAACTTGACCCTCATCAAAAAGATGACATTAACAAAAAGGCTTTTGATAAGTTTAAAAAAGAACATGGAGTGGCCTCTCAGGCTGACAGTGCAGCACCATCAGAACGGTTTGAAGGTCCCTGCATAGATTCCACCCCTTGGACAACAGAAGAACAGAAACTTTTAGAACAGGCTTTGAAAACATACCCAGTAAATACTCCTGAACGATGGGAAAAGATAGCCGAAGCTGTTCCTGGCAGGACGAAGAAGGACTGCATGAGGCGATACAAGGAACTTGTGGAGATGGTGAAAGCCAAGAAAGCTGCTCAGGAGCAAGTGCTGAATGCAAGCAGAGCCAGGAAATAA	1.65562	-0.132002	-0.00381641	-0.0377244	1	0.00773061	0.0358876	0.0766628	-0.0193412	82.4	2.29885
ENSMUST00000010597	AGAGCCCAAGGCGCCGGGAGGTAAGGCGCACGCGCATTGGGGTCCGGCTCGGGCGAGCGCGCGGCCGACAACTGCGGGTGACTAGCATGCAGATATTCACACCCTGACTTGGCTGCTTGACTACTGAC	ATGGCCCACCGGGGTGGGGAGAGGGACTTCCAGACTTCAGCTCGGCGGATGGGTACCTCCCTGCTCTTCCAGCTTTCAGTGCATGAGCGGGAACTGGACCTCGTTTTCCTGGATCATAGCTATGCAAAACCGTGGAGTGCCCACCCAGATGCCAGTAGTGCCCGCCCCACCCGCATGCTCTTTGTAACCCCCCGTCGGCAGCAGGAGAATACTATTGAGTCAGACGTTCCAATAGATGTGGAGACGGTCACGGCAACTCCTGTTCCACTTTATGACAATCAGAAGGCAAGAAGTGTGATGAACGAGTGTGAACGGCACGTGATCTTCGCCAGGACAGATGCAGATGCTCCTCCTCCGCCAGAAGACTGGGAAGAACATGTCAACAGGACTGGCTGGACAGTGGCTCAGAATAAGCTATTTAACAAGATCCTCAAAGCCCTGCAGTCTGACCGGCTTGCACGATTGGCCAATGAAGGGGCTTGCAATGAGCCTGTGCTGCGTCGCGTGGCTGTGGACAAGTGTGCAAGGAGGGTGCGGCAGGCGCTGGCAAGTGTCAGCTGGGACACCAAGCTGACCCAGTGGCTGCACACCACCCTCGTGGAGACCCTGAGCCTGCCCATGCTGGCTGCTTACTTGGATGCCCTGCAGACACTGAAAGGGAAGATCCCAACTTTGATAGATCGGATGCTTGTGTCGTCCAACACCAAAACTGGGGCTGCAGGAGCGGAGGCCTTGTCCCTTCTCCTCAAGAGGCCCTGGGACCCTGCTGTTGGTGTGCTTTCACATAACAAACCAAGCAAGCTCCCTGGTTCTCCTTTGATTCTCATCGTCTCCTCTGGTCCCTCCAGCTCTGTGTTCCCTGCCTCACGCCGCCACCGCTTCTGGCAGTCTCAGCTCTCCTGCTTAGGCAAGGTCATCCCTGTAGCGACCCATCTACTGAACAATGGCAGTGGGGTAGGAGTTCTGCAGTGCCTCGAACACATGATTGGGGCCGTGAGAAGCAAAGTGCTAGAGATTCACAGCCATTTCCCACACAAACCCATCATCCTGATTGGATGGAATACGGGAGCTTTGGTGGCCTGTCATGTGTCTGTGATGGAGTACGTCACTGCTGTTGTCTGCCTTGGGTTTCCTCTGCTTACTGTGGATGGACCCAGGGGGGATGTGGACGATCCCCTCCTGGACATGAAGACTCCAGTCCTCTTCGTCATTGGTCAGAATTCTCTACAGTGTCACCCTGAAGCCATGGAGGACTTCCGGGAAAAGATTCGAGCAGAAAATAGCTTGGTGGTGGTTGGGGGAGCTGATGATAATCTCAGAATAAGCAAAGCAAAGAAGAAATCAGAGGGCCTGACTCAGAGCATGGTGGACAGATGTATTCAGGATGAGATTGTAGACTTCCTGACTGGAGTGCTCACTCGTGCTGAGGGTCATGTGGGCTCTGAGCCTCGGGATCAGGATGCTGAGAAGAAGAAGAAACCCCGGGACTTGACCCGAAGAGACCTGGCCTTTGAAATTCCTGAGCGAGGCAGTCGTCCTGCTTCCCCAGCTGCCAGGCTCCCCACATCCCCCTCAGGCTCAGAGGATCTCTCCAGTGTGTCCAGCAGCCCCACCTCTAGCCCTAAGACCAAAGTGACCACAGTGACCTCTACCCAGAAATCAAGTCAGATTGGGACCTCCCAGCTGCTGAAAAGACATGTGCAGAGGACAGAAGCTGTGCTGACCCACAGACAAGCCCAAGTTCCCATTTCATCAGAATCAGTGGAGGACATAGAGAAAGAAGAGCTTCGGGTCCAGCTTAAGAGGCACCATTCTTCCAGTCCTCTTCCTGGAGCAAAGCCTTCCAAGCGACCAAAGATCAAAGTGTCCCTGATCTCCCAAGGGGACACAGTTGGAGGACCTTGCACTCTTTCTCAAGGTGGAACACCTGAAGCTGCCGGAGGGAAGCCCATCACCATGACCCTGGGAGCTTCAGCAGGAGCCAAGGAACTCACTGGACTTCTCACTACAGCCAAGTCAAGTTCTTCTGAAGGTGGAGGTACAGCCAGCACAACCCCATCTGTGGCTTCCAGCAGTGCCACACCTAATGCTATCCACACGCTGCAGAGCCGCTTGGTGGCCACTTCTCCAGGCAGCTCCCTTCCAGGGACCGCTTCAGCCAGCAGCCTCCTCCAGGGCCTCAGCTTCAGCTTACAGGATATTAGCAGCAAGACCTCTGGCCTCCCAGGAAGTCCCTCCCCAGGGCCAGCCCCACAGGCCACCAGTGTGAAATTGCCAACCCCCATGCAGAGTCTGGGTGCCATCACCACAGGCACGAGCACCATTGTCCGTACCATCCCTGTGGCCACCACTCTCTCCTCCTTGGGTGCCACTCCTGGTGGGAAGCCCACTGCCATCCACCAGCTGCTGACCAATGGGAGCCTCGCTAAGTTGGCAAGCAGCCTACCTGGCTTGGCTCAGATTTCCAACCAAGCATCAGGCTTAAAGGTCCCCACCACCATTACTCTGACGCTGCGTGGCCAGCCAAGCAGAATTACCACGCTAAGCCCTATGGGGTCAGGGGCAACGCCGTCCGAGGAGCCCAACTCCCAGATGCTACCATCTAGTTCACAGCGCCTGCCTCCAGCACCCTGA	1.46195	-0.131941	0.00109026	0.0874125	1	-0.0352348	-0.0271955	-0.0366153	0.00919751	124.4	2.10721
ENSMUST00000076251	GCATGCGCACTAGGCCCCGTTCGCCCACCGGAAGCAGCCTTGGCTGTTCCCCTCCCGTGTCTAGTGCCGGCGTAATTTCCCTTACCCGTTCCTCCGCCACCATCCTCCACGCCGGCGCTTGGGGGAACGGGCGCGACTTCCGCTTCCGGGCAGGAGGCGCGGGGCTGGTGGGGAGTTGAGGGGGAAGGGGCGGCACTTCCGGTTGGGCCCTCGGGTCTCCCCGGAGCGGCGGCACCTCCTCCGCCTCCTCAGCCTCCTCCCGGCGGAGACCCCAGCGCCGGGTCTCCCTTCTTTCCACCGACCAGAG	ATGGAGGCAAACCAGGCAGGCAGCGGTGCCGGGGGTGGCGGGAGCAGCGGCATCGGGGGCGAGGACGGGGTCCACTTCCAGAGTTACCCATTTGACTTCCTGGAATTCCTCAACCACCAGCGCTTTGAGCCCATGGAGCTATACGGGGAACACGCCAAGGCAGTGGCAGCCCTGCCCTGTACCCCGGGGCCCCCGCCCCAGCCCCCACCCCAGCCTCCTCCACCCCAATATGACTACCCACCCCAGTCCAGTTTCAAACCCAAGGCGGAGGCTCCTTCCTCATCTTCATCATCATCTTCATCATCATCTTCCTCATCTTCGTCTTCCTCATCCTCTTCCCAAGCCAAGAAGATGGATCCGCCTTTGCCACCCACCTTCGGGGCACCTCCCCCTCCACTCTTTGATGCTGCCTTCCCTGCTCCGCAATGGGGAATAGTCGACCTCTCTGGACACCAGCACCTGTTCGGGAACCTGAAACGTGGTGGGCCCACCCCTGGGCCTGGAGTAGCATCAGGACTGGGCACTCCCACTGGGACCCCAGGGCCACTTACCACACCCTCGCAGACCCCGCCTGGGCCCGCAGTAGGGGCAGCCTGCGACCCAACCAAGGACGACAAGGGCTATTTCCGAAGGCTGAAGTACCTGATGGAGCGACGCTTCCCGTGTGGTGTTTGCCAGAAGTCCTTCAAACAGTCCTCACATCTGGTCCAGCACATGTTAGTGCACTCCGGGGAACGACCATACGAATGCGGCATCTGTGGCCGCACCTACAACCATGTCTCCAGTCTCATCCGCCACCGACGCTGCCACAAGGATGTGCCACCAACACCAACTGGAGGTACGCCACAGCCTGGGCCCGCACTCCCTTCACTGGGCCTCCCGGTATCCACAGCCAGTGCCACAGCCAGCTCTGACCCCGCCGCAGTGTCCTCTGGCCCCTCAGCCACCCCTGCAACGCCTGCCACCTCCACTGATGGGAACACCACCCCTGCTGCCCCACCCGGGGTGGCCATGCCTCCCTCTGCCACTACTGGCGGTGATGGCCCATTTGCCTGCTCCCTCTGCTGGAAGGTCTTCAAGAAGCCTAGCCACCTCCACCAGCACCAGATCATCCACACGGGTGAGAAACCCTTCTCCTGCTCCGTGTGCAGCAAAAGCTTCAACCGGAGGGAGAGCCTCAAACGTCACGTGAAAACGCACTCGGCCGACTTGCTGCGCCTGCCCTGTGGCATCTGTGGCAAGGTCTTCCGCGATGCTTCCTACCTCCTCAAGCACCAGGCAGCCCACGCAGCGGCCGGGACTCCGCGGCCGGTGTACCCCTGCGACCTGTGCGGGAAAACATACTCCGCACCGCAGAGCCTGCTGCGACACAAGGCTGCCCACGCACCACCTGTGGCCACGGAGCCGGCAAAGGACGGGGCTGCCTCGGTCCCACAGCCACCACCTCCCTTCCCCCCAGGTCCTTACCTCCTGCCCGCGGACCCATCCACTACCGACGAGAAAGCCACAGCGGCCGCAGCGGCTGTGGTGTATGGTGCGGTGCCTGTCCCACTTCTCAGCGCGCATCCGCTGCTGCTCGGCGGTGCGGGGAATGGTGGTGCTGGAGGCCCGGGCGCAGGCGGCCCCAGCAAGACGTTCTGCTGTGGCATCTGTGGGCGCGCGTTTGGGCGCCGCGAGACCCTGAAGCGCCACGAGCGCATCCACACCGGCGAGAAGCCCCACCAGTGCCCGGTGTGCGGGAAGCGTTTCCGGGAGTCCTTCCATCTGAGCAAGCACCACGTGGTGCACACCCGAGAGCGGCCCTACAAGTGCGAGTTGTGCGGCAAGGTCTTCGGCTACCCGCAGAGCCTCACACGCCACCGCCAGGTGCATCGGCTCCAATTGCCCTGCGCCCTGGCCGGAGCCACAGGCCTCGCCACCGGCCAGGGGACCACTGGGGCCTGTGGACCCGGAGCTGCAGGCACTTCAGGTGGGCCGGCCGACCTGAGCTATGCCTGCTCAGACTGCGGGGAGCACTTCCCGGATCTCTTCCACGTCATGAGTCACAAGGAAGCTCACATGTCAGAGAAGCCGTATGGCTGTGACGCCTGCGGCAAGACGTTCGGTTTCATCGAGAACCTCATGTGGCACAAGCTGGTTCACCAGGCTGCCCCGGAGCGCCTTCTAGCGCCAACACCCAGTGGCCCCCAGTCTTCTGATGGCGGCAGCAGCGGCGGCGGCACCGATGCATCCAGCGTGCTGGACAACGGACTGGCCGGAGAGGTGGGGACGGCTGTGGCAGCGCTGGCTGGGGTGTCTGGGGGCAGCGAGGATGCGGGTGGGGCGACGGTGGCCGGATCGGGTGGCGGGACCAGTTCAGGCGCTGAGCGCTTCAGCTGTGCCACATGCGGCCAAAGCTTCAAGCATTTCCTAGGCCTGGTGACTCATAAGTATGTGCACCTGGTGCGCCGGACCCTTGGTTGCGGCCTCTGCGGTCAGAGCTTTGCGGGCGCGTACGATCTGCTCCTGCACCGCCGAAGCCACCGGCAGAAACGGGGTTTCCGCTGCCCAGTGTGTGGGAAGCGCTTCTGGGAGGCGGCCCTACTGATGCGCCACCAGCGCTGTCACACAGAGCAGCGGCCCTACCGGTGCGGCGTGTGCGGTAGAGGCTTCCTGCGCTCCTGGTACCTGCGGCAGCACCGCGTGGTGCACACGGGCGAGCGCGCCTTCAAGTGCGGCGTGTGCGCCAAGCACTTCGCGCAGTCTTCTAGCCTAGCGGAGCACCGGCGGCTGCACGCTGTGGCTCGGCCTCAGCGCTGCGGCGCCTGCGGCAAGACCTTCCGCTACCGCTCCAACCTGCTGGAGCATCAGCGGCTGCACCTGGGCGAGCGCGCCTACCGCTGTGAGCACTGCGGCAAGGGCTTCTTCTACCTGAGCTCCGTGTTACGCCATCAGCGAGCCCACGAGCCCCCGCGGCCCGAGCTGCGCTGTCCTGCCTGTCTCAAAGCCTTCAAGGATCCTGGCTACTTCCGGAAGCATCTGGCTGCCCATCAGGGCGGCAGGCCCTTCCGCTGCTCCTCCTGCGGTGAGGGCTTCGCCAACACCTATGGTCTGAAGAAACACCGCCTGATGCACAAGGCTGAGGGTCTTGGGATGCCCGGAACAGGGGGAAGCGCCTTGGCCGGAAAGGATCCCTGA	0.814913	-0.131866	0.0345529	0.0629788	1	-0.0585972	-0.0584412	-0.0245885	0.0525267	127.6	2.48714
ENSMUST00000106108	AATCCTCCTCACGGGGCCCCTTGGAGGCCATTAACCCCCCGAGTCCCGGCCCCCCTGCCCCGGCAGGCCCTTGCGCCCACGCGCCCGCCCGTGGGACCCCAGGAGCTGCGGCTAAGCGCGCGGGCCTCCGCCCCCCTCGTCACTCCCGCGCCAGGCCCGGCGGGGGCCGAGGGGGACCGAACCGCAGCGGGTGAAGCGCCGGTGTCTGCAGTGTGGGCGGGGGCCGAGAGGGGCCGCGGCCGCCGCGCCGGGAGCCGCCGCGGTTCCGAGCGGGGCCCAAC	ATGGCGGAGCGGGAGGTGGAGACCGGCCCCCGAAAGAGGTTTGAACAGAAAAGTGATGCAGTTTTTGATGAAATTGTAGAAAACTGTGGTGTCATGGATACAGAAATGTCTGAAGATACAGACCACAACTTAACTCCCACCCTTGCCAGCATGTCTTATGGAATGCCGAATCAAACAGGATCTGAAAATTCATTGCTGGATGAAGATGATTATTTTTTGAACTCTGGGGATCTTGCAGGAATTCCAGTCGTTAGTAGTGACAATGAGGATGAACAGGATTGTAGTTCAAAGGACAACCTTGTTTCTTCAGTTCACACTGATGGTAGTTTGGAAGTAGAGAGAAGAGCTGCTCATCAGGAATCAGACAATGAAAATGAAATACAAATTCAAAATCAGTTAAAAAAAGACTTTCCTAAACAGTTTGATCAGGTTTCTGTCTTTAAATCAATACGAAAAGATTTTTGTTTAGTGAGAGAAAACAGCAAAGAGACATTTTCTGGAAAGGAGAAAAATAGAGACCTAACTTATCATGAACGTGAAAAACGGTTGGATAAACCCCATAAAGGTTTGGATTCAAGGTTGAAAAGCAGTTTTTTTGATAAAGCAGCTAATCAAGTTGAAGAAACATTACATACTCATTTACCACAAAACCCAGAAACAAACTTTAGGGACTCCAGCTACCCATTTGCCAGTAAAGAATCCATTGGTTCGGAACTGGGGAATTCGTTTGCATCAAATATTAGAATTAAAGAAGAACCTTTGGATGATGAGTATGACAGAGCAGTGGCGCCTCAGCAGGGACTACTAGACAGAGTTAAAGACGAACCTGACAATGCTCAAGAGTATAGTCATGGCCAACAGCAAAAAACTCAAGAGGGGGAACTGAAAATTAGTGCTGTGTTTTCAGTCAGTGGCAGTCCTCTTGCTCCACAGTTGACTACTGGCTTTCAGCCTTCTCTGGCATCACCTGGCATGAATAAAATGCTTCCTTCAGTTCCAGCCACAGCTGTTCGAGTTTCTTGCTCTGGTTGTAAAAAAATCCTCCAGAAGGGGCAGACTGCTTATCAGAGGAAAGGGTCTACTCAGCTTTTCTGCTCTACCCTGTGCCTCACGGGATACACAGTTCCACCTGCCCGCCCACCGCCTCCCCTCACCAAGAAGACTTGTTCAAGTTGCTCAAAAGACATTTTAAATCCAAAGGATGTGATCAGTGCCCAGTTTGAAAATAGTACCACCAGTAAGGATTTTTGCAGTCAATCATGCTTGTCAACATATGAACTGAAAAAAAAGCCCATTGTTACCATAAACACAAATAGCATTTCAACCAAATGCAGCATGTGCCAGAAGAACGCTGTCATTCGACATGAAGTTAATTACCAGAACGTGGTTCATAAGCTCTGCAGTGATGCCTGTTTTTCGAAGTTTCGCTCTGCTAACAACCTCACTATGAACTGTTGTGAGAACTGTGGGGGTTACTGTTATAGTGGCTCTGGACAGTGCCATGTGCTGCAAATTGAGGGGCAGTCTAAGAAGTTTTGTAGTTCAATGTGTGTCACCTCATACAAGCAGAAATCAGCCAAAATAACACCATGTGCGCTTTGCAAATCATTGAGATCCTCAGCAGAAATGATTGAGAATACCAATAGCTTGGGGAAGACAGAACTTTTCTGTTCTGTTAATTGCTTATCTGCTTACAGAGTTAAAATGGTTACTTCCGCAGGTGTACAAGTTCAGTGTAACAGTTGTAAAACCTCAGCAATCCCTCAGTATCATCTAGCCATGTCAGATGGAAGTATACGCAACTTCTGCAGCTACAGTTGTGTGGTAGCTTTCCAGAATTTGTTTAACAAACCAACTGGAATGAATTCTTCAGTAGTGCCCTTGTCTCAGGGCCAGGTAATCGTGAGCATCCCCACAGGTTCATCAGCATCTGCAGGTGGAGGGAGTACACCCGCTGTGTCCCCCACCTCGATCAACAGCTCCGCTGCTGCTGGGCTCCAGAGGTTGGCTGCCCAGTCCCAGCATGTTGGGTTTGCCCGAAGTGTGGTGAAGCTTAGGTGTCAACATTGTAACCGTCTTTTTGCCACAAAGCCAGAGCTTCTTGACTACAAGGGTAAAATGTTTCAGTTCTGTGGCAAGAATTGTTGTGATGAATATAAGAAAATCAATAATGTAATGGCAATGTGTGAATACTGTAAAATTGAGAAAATTATAAAGGAGACTGTGAGGTTCTCAGGTGCTGACAAGTCATTTTGTAGTGAAGGTTGCAAATTGCTTTATAAACATGACTTGGGAAAACGCTGGGGAAGTCATTGTAAAATGTGCAGTTATTGTTTACAGACATCTCCCAAACTGATACAGAATAATTTGGGTGGAAAGGTGGAAGACTTCTGTTGTGAAGAATGCATGTCTAAGTATACAGTTTTGTTTTATCAGATGGCCAAATGTGATGGTTGCAAGAGACAGGGTAAACTCAGTGAATCATTGAAATGGCGAGGTGACATAAAACACTTTTGTAACCTGCTTTGCATCTTGATGTTCTGTCATCAGCAAACTGTATGTGACCCACCTTTACAAAACAATGCAGTAGCAAGTATTTCCATGGTTCAAGCTGCTTCTGCAGGGCCTCCGTCCCTCAGAAAAGATTCAACTCCAGTCATTGCTAATGTGGTATCTTTAGCAAGTGCTCCTGCTGCCCAGCCCACAGCAAACACCAACAGCGTCTTACAAGGTGCAGTTCCAACAGTTACAGCGAAAATCATTGGGGATGCAAGTACTCAAACAGATGCCCTGAAACTTCCACCTTCCCAACCTCCAAGGCTTTTGAAGAACAAAGCTTTATTGTGCAAACCCATTACACAGACTAAAGCCACGTCATGTAAACCACATACTCAAAACAAAGAATGCCAGACAGACACTCCAAGTGAGCCCCAGGTTATGGTGGTACCAGTCCCTGTGCCAGTGTTTGTTCCCATACCTCTTCATCTTTACACCCAGTATACTCCTGTCCCCTTTGGGATTCCAGTTCCTATGCCTGTTCCCATGTTTATTCCATCCTCTATGGATAATGATGAGAAAGCAACTGAGGGCATTGAAGACATTAAAGAGAAACTTGCCACACATCCGTTTGAAGCAGATCTCCTTGAGATGGCAGAAATGATTGCAGAAGATGAAGAGAAGGAGAAAACTTTATCCCAGGGAGAATCTCAAACTTCTGAACAAGAACTGTTTCTAGACACCAAGATATTTGAAAAAGACCAAGGAAGTACATATAGTGGTGATCTTGAGTCAGAAGCAGTATCAACTCCACACAGCTGGGAAGAAGAGCTGAATCATTACGCATTAAAGTCGAATGCTGTGCAAGATGCTGATTCAGAACTGAAACCGTTTTCAAAAGGGGAAACAGAGCAGGATCTGGAGGCAGACTTCCCATCAGAATCTTTTGACCCACTTAATAAAGGACAGGGGATCCAGGCACGTTCTCGAACAAGACGAAGACACAGAGATGGATTCCCCCAGCCCAGACGGCGAGGGAGGAAGAAGTCTGTGGTACCTGTGGAACCCAGAAGTCTTATTCAAGGAGCCTTGCAAGGGTGCTCAGTGTCTGGAATGACACTGAAGTATATGTATGGGGTAAATGCCTGGAAGAACTGGGTTCAGTGGAAAAATGCCAAGGATGAACAAGGAGATCTGAAGTGCGGGGGAGGTGAACTTGCCTCTGCTAGTCCGTGTTCTGACTCCTTAGGAAGTGCTCAAGACCATGCCCTCTCTCAAGAATCCTCAGAGCAAGGCTGTAAAGCCCGCTCTGTGAAACTGAAGGAAGATATTCTGTCCTGCACTTTTTCTGAGTTGAGTTTGGGCTTATGCCAGTTTATCCAAGAGGTGCGGAGACCAAATGGTGAAAAGTATGACCCAGACAGTATCTTATACCTGTGCCTTGGAATTCAGCAGTACCTATTTGAAAATGGTAGAATAGATAACATTTTTACGGAGCCCTATTCCAGATTTATGATTGAACTTACCAAACTCTTGAAAATATGGGAACCTACAATACTTCCTAATGGTTACATGTTCTCCCGCATTGAAGAAGAGCATCTGTGGGAGTGCAAACAGCTGGGCGCTTACTCGCCCATTGTCCTGTTAAACACCCTCCTTTTTTTCAATACCAAATACTTCCAACTAAGGAATGTTACTGAGCACTTGAAGCTGTCCTTTGCCCACGTGATGCGCCGGACCAGGACTCTGAAGTACAGCACCAAGATGACGTACCTGAGGTTCTTCCCGCCTTTACAGAAGCCGGAGTCAGAGCCAGATAAGGTAACTATTGGCAAGAGGAAACGAAATGAAGACGACGAGGCCCCAGTGGGAGTGGAGATGGCAGAGAACACTGACAACCCGCTGAGGTGCCCGGTTCGGCTTTATGAGTTTTACCTGTCAAAATGTTCTGAAAGTGTGAAGCAGAGGAGTGATGTGTTCTACCTTCAGCCGGAGCGCTCCTGTGTTCCTAACAGTCCCATGTGGTACTCCACATTCCCCATAGACCCTGGAACCCTGGACACCATGTTGACGCGCATTCTCATGGTGAGGGAGGTACATGAAGAACTTGCCAAAGCCAAATCTGAAGACTCTGATGCTGAATTATCAGATTAA	1.30255	-0.131699	0.00256097	-0.09164	0	-0.106078	-0.0673974	0.00521514	-0.039142	117.8	2.44871
ENSMUST00000039349	TTCGGCCCGTTGCTAGGAGGCGGGGACGCCGGCCCTCCTGGGACCCAAGTCGCAGCAGGCCTGGCTGGCTGGTAGAGCTGAGCGACGGCGGGTTTATCTTCCTCCGGTGGCCCGCGCCTGCTGGGCCGAGGACACGCGGCTGTCCCGGCCTCGAGGAGCG	ATGGAGCCTGGGAAGAGAAGAACCAAAGATGATACTTGGAAAGCAGATGACCTCAGAAAGCACCTGAAGGTGCAGTCAGGCAGTCCCAAGGAGGAGAAGAAACTCAGAGAAAAGAAGGCGCACAAGGACTCAGAGTCGGCCGCTCCTGAATACAGAGAACACAAGAGCAGGGACCCAGACCGAGAGGCCCGGCACAAGGAGAAGACAGCTGAGAGAGACCTGTACACCTCCACAGAACATCCTCGTGGGGAGAGAGACCGGGAGAGGCACAAGGAAAGGAGGAAAGATGCAAAAGACCGTGAGAAAGACAAGCTAAAAGAGAGACATCGAGACCAAGAAGCAGAGAAGGCTCATAGTCGAGGCAAGGACAGAGAGAGAGAGAAAGACAGACGGGCCAGGAAAGAAGAGATCAGGCAGTCCATGGCCTACCATGACCTCTTGAGTCGAGATATGCGTGGCCGGCAGATGGCAGAGAAAGTGGAAAAGAAAGCAAGTAAAATACGAACTGAGGAAAGAGAAAGGAGAGATGAAGACTCTGAAAGAATAGATGAAGATAGAGAAAGAAGATACCGAGAAAGAAAGCTGCAGTATGGAGACAGTAAGGAGCACCCCCTCAGCTACTGGCTGTACAAGGAGGACGGCGAGAAGAAGCACAGGAAAGCCAAAGACGCAGATCGGGAGAAGAGGCTGAGAGAGAAGAGCAGCATGAGGGAGAAAAGGGAGAGGCACGCAAGGGAGAAGGGGAGCTCGCTCTCCGACAGGGAAGTGGAGGACAGACACAGAGAGAAGCGGCACAAAGAAGGACTGCACTATGATGACGAGAGGCGCCGAAGTCATGCAGATAAAAAAGAGAGATCTTCGAAAGAAGAGCACAAGAAAAGGGAATTGAAGGAACTTGAAAAAGAAGACAACGATTTAGAGGCTACTGGGCCTGATGAATATCTGCCCAACTTAGAAGATGATTTTGTGGATTATGAAGATGACTTTGAGGTTTGCGATGGAGACGATGACAGCAATAATGAGCATGAAGCTAGAGAAAAGGCCGAAGAACTTCCTCTGGCCCAGAAAAGGGAAATACAGGAAATTCAAAAGGCGATCAGTGCAGAGAATGAAAGGGTTGGCGAGTTATCTTTGAAAATGTTTCAGAAGCAAGGTTGGACGGAGTATACAAAGGAGCCCTGGACAGATGCAAATGATTCCCCTTCTAGAACCCCTGTTTGTGGAATTTTTGTGGATTTTGCAACAGCCTCACATCGTCAGAAGAGTCGGAGTCAGGCCCTCAAGCAAAAGACACGAAGTTCAAAACTGCTCCGGCTTATTGACTTAGACTTTTCGTTCACATTTTCTCTCCTGGATCTACCACCAGTAAATGAGTATGACATGTACATTAGGAACTTTGGGAAAAAAAATACCAAGCAGGCGTATGTTCAGTACAATGAAGATAATGTTGAGAGAGACATTCAGACTGAAGATATAGAAACCAGGGAAGTATGGACCCAACACCCAGGAGAAGGCACGGCTGTATCTGGAGGTAGCGAAGAAAAAGACTTCTCTGATGTCACAGTTGTACCGAAGATCGACACTCCGAGGTTGGCTAACTTTCTCCGGGCAGCGTGCCAGGTGGTTGCTGTATTGCTTGAAGAGGACCGTTTGGCAGCTGGACCCAGCTGGATTCCCCGGGCTCAAGACAAAGCTCTCAACATCAGTGACAGCTCATCTCAACTGAACACAAGCCTACCGTTTCTTCAGAGTCGGAAAGTATCCTGCTTGCATGCATCTCGAGTTCAGAGGCAGACCGTGGTCTCTGTTCATGACCTACCTGAAAAGGCTTTTGCCCCATCGCTGGATAGCAGGCACCTCCTCTGTGTGTGGGATATTTGGCAGCCTTCAGGGCCCCAGAAGGTTCTGATATGTGAGTCAAAGGTCACATGCTGCTGCTTTAGCCCTTTAAAAGCATTTTTGCTGTTTGCGGGAACAGTACATGGCTCTGTGGTTGTATGGGACTTAAGAGAAGACTCCAGGATCCACCATTATGTGAGACTGAGCAATTGTTTCTGGGCTTTCAGGACCCCGACATTCTCCACTGATGGAATCCTCACATCAGTGAACCACCGAAGCCCTCTTCAAGCCATAGAGCCAGTTGCTACTTCTGCCTACAAAAAACAGAGCTTCGTGCTTTCACCCTTTTCTACTCAAGAAGAAATGGCAGGCTTGTCATTTCATATTGCTTCCCTGGACGAGACTGGGGTTCTCAATGTGTGGGTGGTTGTTGAATTACCAAAAGCAGATATCTCAGGTTCAATGAGTGATTTAGGTCTGATACCTGGAGGAAGGATCAAGTTGGTACACAGTACTGTAATCCAGTTGGGTAACAGTCTTTCTCATAAAGATAGTGAACTGTGGGGGTCGACACAAACACTGAGTGTCAAATTCCTGCCTTCAGATCCTAATCACTTTGTTGTCGGCACCGACATGGGACTTATAAGCCACAGTACCAGGCAAGATTGGAGAGTATCTCCCAGGGTGTTCAAACCTGAGCAACACGGTGTCAGACCCATAAAAGTTAATGTGATTGACTTTTCACCATTTGAAGAAACAGTATTCTTGGCTGGCTGTTCAGATGGAAGCATCAGGCTGCACCAGCTGACGTCTGAGAGGCCCATCATGCAGTGGGACAACAGCACCAGTGGCCATGCTGTTACTAGTCTGCAGTGGTCCCCAACAAGGCCTGCAGTGTTCCTGGTCCAGGACGATGCGTCTAGGATCTATGTCTGGGATCTTCTTGAGAATGACCTGGGTCCTGTGGCCCAGCAGCCCATCTCTCCAGATAAGCTTGTGGCTATGACTATCGTGGGGGAACCGGAGAAGACCAGTGGTAGTTTTGTGGCCCTGGTGTTGGCCAGGACCTCTGGCACAGTCGACGTCCAGAACCTGAAGAGGCGGTGGACCACCCCAGCAGTAGACGAGCATAGCCAGCTGCGCCTGCTTCTTCAGAAATGA	0.840106	-0.131685	0.0118859	0.0108622	0	-0.051452	-0.0994047	-0.0605152	-0.0386768	82.4	2.20412
ENSMUST00000025408	GAGCACGCGTGGAGCGTGGGTTCGCGTTCTGTCGCGGGTCTCCTGCGCCGGTGGCGCGCAGTTTCCGAAGAACCGATAAGCTGCGGAAGCCGCGAAAGCTGCGGGCCGCCGATCGCCCGCCTCGGCTCCGTGCCTGCGCGCGCCCCAGAGCGGGCCGGGCCCACC	ATGGCCCACCGCTGCCTGCTGCTGTGGAGCCGGGGCGGCTGCCGTCGCGGCCTTCCTCCCCTGCTCGTGCCCAGAGGTTGCCTGGGTCCGGACCGGCGGCCCTGCCTCCGTACGCTCTATCAATATGCTACTGTCCAGACAGCAAGCAGCAGGCGTTCTCTGCTGAGGGATGTAATTGCTGCTTATCAAAGATTCTGTTCTCGACCTCCCAAAGGATTTGAAAAGTACTTTCCTAATGGGAAAAACGGAAAAAAGGCCAGTGAGCCTAAGGAGGCTGTTGGAGAAAAAAAAGAACCACAGCCCTCGGGCCCCCAGCCTTCTGGAGGTGCAGGTGGTGGGGGAGGGAAGCGCCGTGGCAAGAAAGAAGATTCTCACTGGTGGTCCAGGTTCCAGAAGGGTGACTTCCCATGGGATGACAAGGATTTCAGGATGTACTTTCTCTGGACTGCTCTTTTTTGGGGTGGAGTCATGATTTACTTCGTGTTCAAGAGCTCTGGGAGAGAAATCACGTGGAAAGACTTTGTCAATAACTATCTTTCTAAGGGCGTGGTGGACAGACTAGAAGTTGTCAACAAGCGTTTTGTTCGTGTGACCTTTACACCAGGAAAAACTCCGGTTGATGGGCAATACGTCTGGTTTAATATTGGCAGTGTTGACACATTTGAGCGGAATCTGGAGACTTTGCAGCAAGAATTGGGCATAGAAGGGGAGAACCGGGTCCCTGTGGTTTATATTGCTGAGAGCGATGGCTCCTTCCTGCTGAGCATGTTGCCCACCGTACTCATTATCGCTTTTCTACTCTACACCATAAGAAGAGGGCCCGCTGGCATTGGTCGGACCGGCCGGGGAATGGGTGGACTCTTCAGCGTTGGGGAAACCACAGCCAAGGTCTTAAAGGATGAGATAGATGTGAAGTTTAAAGATGTGGCTGGCTGTGAGGAGGCCAAGCTAGAAATAATGGAATTCGTGAATTTCTTGAAAAACCCAAAGCAATATCAAGACCTAGGAGCAAAAATCCCAAAGGGTGCCATTCTCACCGGTCCCCCAGGTACTGGGAAGACGCTGCTAGCTAAGGCCACAGCTGGAGAAGCCAATGTCCCCTTTATCACTGTGAGCGGATCTGAGTTTCTGGAGATGTTTGTTGGCGTTGGTCCAGCCAGAGTCCGAGACTTATTTGCCCTTGCTCGGAAGAATGCGCCTTGCATTCTCTTCATTGATGAGATTGATGCTGTGGGAAGGAAGCGCGGCAGAGGCAACTTCGGTGGGCAGAGCGAGCAGGAGAACACACTCAACCAGCTGCTTGTGGAGATGGACGGCTTCAACACAACCACCAATGTGGTCATCCTGGCAGGCACAAATCGACCAGACATCCTGGATCCAGCTCTGTTGAGACCAGGCCGCTTTGACAGGCAGATTTTTATTGGACCCCCAGACATAAAAGGACGAGCCTCAATCTTCAAAGTTCACCTTCGACCATTGAAGCTGGACAGTGCCTTGGAAAAAGATAAATTGGCCAGAAAACTGGCGTCCTTAACTCCAGGGTTTTCAGGCGCTGATGTTGCCAATGTCTGCAATGAAGCTGCTTTGATTGCTGCAAGACACCTTTCAGATGCCATTAATGAGAAGCACTTCGAACAAGCGATTGAGCGAGTGATTGGAGGCTTGGAGAAAAAAACCCAAGTTCTGCAGCCTGAGGAGAAGAAGACGGTGGCTTACCACGAAGCAGGCCATGCGGTCGCTGGCTGGTATCTGGAGCATGCAGACCCACTCTTAAAGGTCTCCATCATCCCGCGTGGCAAGGGGCTGGGCTATGCTCAGTACTTGCCCAAGGAGCAGTATCTGTACACAAAGGAGCAGCTGCTGGACAGGATGTGCATGACTCTGGGCGGCCGTGTCTCCGAGGAGATCTTCTTTGGGAGAATTACAACCGGTGCCCAGGACGACTTGAGGAAGGTTACCCAGAGTGCCTATGCCCAGATCGTTCAGTTTGGCATGAACGAGAAAGTGGGGCAGATCTCCTTTGACCTCCCACGACAGGGGGACATGGTGTTAGAGAAGCCTTACAGTGAGGCCACTGCGAGGATGATAGACGATGAAGTGAGGATACTCATCAGCGATGCCTACAGAAGGACGGTGGCTCTTCTCACAGAGAAGAAGGCTGACGTGGAGAAGGTCGCTCTCTTACTGTTAGAAAAGGAAGTCCTAGACAAGAATGACATGGTCCAGCTTCTCGGTCCCAGACCATTTACAGAAAAGTCCACATATGAAGAATTTGTGGAAGGCACTGGCAGCTTAGACGAGGACACTTCTCTTCCTGAAGGCCTTCAGGATTGGAACAAGGAGCGGGAGAAGGAGGAGAAGAAGGAGAAGGAGAAGGAGGAGCCGCTGAATGAGAAGGTTGTCAGCTAG	1.48515	-0.131429	0.0671947	-0.0608938	0	-0.0241052	0.123522	0.128201	0.045162	123.4	2.21748
ENSMUST00000066987	GGAGTTGGAGCGGGGCCGGCGTCGCGGCCGCTACTGCTGGCCGAACTGCTGCCGCCGCCGGGTGGACGGGCGGACGCGCAAAGCCGGGGGCGGGCGCGGCGGGGCGGACCGGCCCCG	ATGAGGCGCAAAGAGAAGCGGCTCTTGCAGGCGGTGGCTCTGGCTCTGGCGGCCCTGGTCCTGCTGCCCAACGTGGGGCTTTGGGCTCTGTACCGCGAGCGGCAGCCCGACGGCAGCCCTGGGGGATTGGGGGCGGCGGTGGCCCCCGCGGCGGTTCAGGAATTACACAGTCGACAAAAAAAGACATTTTTCTTGGGAGCTGAACAAAGGCTGAAGGACTGGCATAACAAGGAGGCTATCAGGAGGGACGCACAGCGCGTAGGATATGGAGAACAGGGGAAGCCTTACCCCATGACCGATGCCGAGAGAGTGGACCAGGCGTACCGGGAAAATGGATTTAACATCTACGTCAGTGATAAAATCTCCCTGAATCGCTCTCTCCCCGATATCCGGCACCCAAACTGTAACAGCAAGCTCTACCTGGAGACGCTCCCCAACACCAGCATCATCATCCCCTTCCACAACGAGGGCTGGTCCTCACTGCTGCGCACTGTTCACAGCGTGCTCAACCGCTCGCCCCCAGAGCTAGTGGCGGAGATTGTGTTGGTCGATGACTTCAGTGATCGAGAGCACCTGAAGAAGCCCCTGGAGGACTACATGGCCCTTTTCCCCAGCGTGAGGATTCTCCGGACCAAGAAACGGGAAGGCCTGATAAGGACCCGAATGCTGGGGGCATCAGCTGCCACCGGAGATGTCGTCACTTTCTTAGATTCACACTGTGAAGCCAACGTCAACTGGCTCCCCCCTTTGCTTGACCGCATTGCTCGGAACCGGAAGACCATCGTGTGCCCAATGATCGATGTCATCGACCACGATGACTTCCGGTATGAGACTCAGGCTGGGGACGCCATGCGTGGTGCCTTCGACTGGGAAATGTATTACAAACGGATCCCAATCCCTCCAGAGCTGCAGAAGGCTGACCCCAGTGACCCATTTGAGTCTCCCGTGATGGCTGGAGGGTTGTTCGCTGTGGACCGGAAATGGTTCTGGGAGTTGGGTGGCTATGACCCTGGCTTGGAGATCTGGGGAGGAGAGCAGTATGAGATCTCCTTCAAGGTGTGGATGTGTGGGGGCCGCATGGAGGACATCCCCTGCTCCAGAGTGGGCCACATCTACAGGAAGTATGTGCCCTACAAGGTCCCTGCCGGAGTCAGCCTGGCCCGGAACCTGAAGCGAGTGGCAGAGGTATGGATGGATGAATACGCAGAATACATCTACCAGCGCAGGCCGGAGTACCGCCACCTCTCAGCTGGAGATGTCGTGGCCCAGAAAAAGCTCCGAGTCTCCCTCAACTGTAAGAGCTTCAAGTGGTTTATGACCAAAATTGCCTGGGACCTGCCCAAGTTCTACCCACCCGTGGAACCTCCGGCTGCGGCATGGGGGGAGATTCGCAATGTGGGCACAGGACTGTGCACAGACACGAAGCTTGGCACACTGGGCTCCCCACTGAGGCTCGAGACCTGCATCCGGGGCCGAGGCGAGGCTGCTTGGAACAGTATGCAGGTCTTTACCTTCACCTGGCGGGAGGACATCCGGCCTGGAGACCCTCAGCACACCAAGAAGTTTTGCTTCGACGCTGTCTCCCACACCAGCCCAGTCACCCTCTACGACTGCCACAGCATGAAGGGCAACCAGCTGTGGAAATACCGCAAGGACAAGACGCTGTACCACCCTGTGAGCGGCAGCTGCATGGACTGCAGCGAGAGTGACCACAGGGTCTTCATGAACACCTGCAATCCCTCCTCCCTCACCCAGCAGTGGCTCTTTGAACACACCAACTCGACGGTCTTAGAGAATTTCAACAAGAACTGA	1.16465	-0.131226	-0.0668319	-0.0811598	0	0.0113909	0.112906	0.0752828	0.0815902	102	2.06819
ENSMUST00000040320	GAGTAAGCGGCGGCCGCCCGGGCCGGGCCACGCGGGGCGGAGGCTTCGCGGGCAGGTCGGGGCAGGCTGGCCGGGCGGGGTCGGGAGCCGAGTCCGCAGCCCTAGCCGCGCCAGAGCGGAGCGAAGACACCGAGGCCCCGCCCCGGCCGCCGGTGGCGCCCCGACCTCCGAGCCGCGCCGCAGACACAGCCGGAAACTGGCCCTGCCGGAGCGCAAGCGGCAGCCCAGTGCCACCTGACCCCGAGTCGGAGCCACACGAACCGGAGCCCAAGTCCGAGCCCCAGTCCGGGCCGTCTCCGAGCCGGGCCTGCC	ATGGCGGGGCCGCGGGGCGCTCTCCTGGCCTGGTGTCGCCGCCAGTGCGAGGGCTACCGCGGCGTGGACATCCGCGACCTGAGCAGCTCCTTCCGGGACGGCCTGGCTTTCTGCGCCATCCTGCACCGGCACCGGCCCGACCTGCTCGACTTCCAATCTCTCTCCAAGGAAAATGTCTTCGAGAATAATCGATTGGCCTTTGAAGTGGCTGAAAAGGAACTGGGCATCCCTGCTCTCTTGGACCCCAATGACATGGTCTCCATGAGTGTCCCTGACTGTCTCAGCATCATGACCTATGTGTCCCAGTACTACAACCACTTCACCAGTTCTGGCCAAGCTGCTGCCTCACCACCCAAACCAGGAAAGGACCCAGCACCCCCCTCCCCCACATCCACATCACCCGCTGTGCAGCCAGGAGAGGAGGCTCAGGGTGACGACCTCTCCCCAGACAGCCTGTCCGAGCAGGGCAAACAGCAGCCCCCGAGCAGCGCATGCGCAGCCTGTGGGCAGCGGGTGCACCTGGTGCAGCGGTACTTGGCGGAGGGCAGACTCTACCACCGGCACTGCTTCCGATGTCGGCAGTGTTCCAGCACGCTGGTCCCAGGCTCTTACAGTAGTGGGCCCGAAGAAGGCACCTTTGTGTGTGCAGAACGCTGCACCAGGCTGGGTCCGGGAAGTCGGTCAGGAACTAGGCTCCTTTCACAGCAAAGGCAGCAGCCAGCGGCGGCAGAAGCTAAAGATGCAGAGGATAATGACCCAAGCCTGAGTGTGGCTGCAGTGGCTGAGGCAGACAGGCTCCAGGCCAGCTCCGAGGTACAGTTCCACACCCCAACCAAGCCACCTCTTCCCAGCAAGCCCCAGGAACTGGCCAGTCCCCCTGGTGGCCGGCCCACACCTGCCCCCAGGAAGGCTTCCGAGAGTTCAGCCTTAACTCCCCCAACGCCAAGGCCTCGGTCTAGCCTGCAGCAAGATGGCACGGTGGAGCAGAGTGTCAGCAGTGGCCTTGTGAACGGAAGACTACAGGAACCGCCTGTTCCCAAGCCAAGAGGGACACCCAAGCTGTCAGAGAGGATGGCAGCGCCAAGGAAGGATCCCCCATGGATCACATTGGTGCAGACAGAGCCAAAGAAGAAGCCAGCCCCCCAGCCGCCCAGCAGTGGTCCTGGGCCACTGAGTCAGGCCTATAGGCAGGTGGAGGACGGAGGCCTGGAGGAGCAGACCCAGAAAAGCTCGGGAACTGAGCCAGAGCCCAAGCCCTACAACCCCTTTGAGGAAGAAGAGGAAGAAGAAGGAGAGCCAGCCCCACCAGTACCCAGCCCATCTCTAGCCCCACCAGTACCCAGCCCATCTCCAGCCCCACCAGTACCCAGCCCTGCGCCTGCCCCGTCAGAGGCCACCCCCAAGTCCCTGCACCCCTGGTACGGCATCACTCCTACCAGCAGCCCCAAGACAAAGAAGCGCCCTGCCCCGAGAGCACCCAGTGCTTCCCCACTTGCTATCCACGCCTCCCGCCTGTCACACTCAGAACCTCCTTCAGCTACGCCATCACCAGCCCTTAGCGTGGAGAGTCTGTCATCCGAGAGCTCCAGTCACACTGCCAATGCAGAGCCTTTGGAGCCGCCTGCCGTACCCAAGAGCTCCTCGGATCCTGCTGTGCACGTGCCTGGTACCCCTGGCACCTCTGGGAACTCTGTCACCCCCTCAGCCAACTCTTCCCTGTCGTCTTCTGGGGAGCTAGGGCAGCCTAGTGGTGAACAAATGCTGCAGGCCAGGACGAAGGGCAGCGCGGGTACCCATTCTACCAAGCCCTTCAGTGGTGCCACCCCCACCCCCTTCTTGTTGGCTGGAGACCGGAACCCTGCCCCTCCCGTGGGGAGCGCATCCCCACAGCTGCAAATCAAGTCTTCCTGCAAGGAGAATCCTTTCAACCGGAAACCATCTCCCTCCGCGTCTCCAACTGTAAGGAAGGCCACCAAAGGAGCCAAGCCTGTGAGGCCACCTGCCCCCGGACACGGCTTTCCACTCATCAAACGCAAGGTCCAGGCTGACCAGTACATTCCCGAGGAGGACATCTACGGTGAGATGGACAATATTGAGCGCCAGCTGGATGCCCTGGAACACAGTGGGGTTCTGTTGGAGGAGAAGCTGCGTGGCGGAGCAAATGAGGGCAGCGAGGACGACATGCTGGTGGACTGGTTCAAACTCATCCATGAGAAGCACCTACTAGTGCGGCGAGAGTCGGAGCTCATCTATGTCTTCAAGCAGCAGAACCTGGAGCAGCGCCAGGCTGATGTGGAGTTCGAGCTCCGGTGCCTTCTCAACAAGCCAGAAAAGGACTGGACAGATGAGGATCGGGCCAGAGAGAAGGTGCTGATGCAGGAACTCATGACCCTCATCGAGCAGCGAGATGCCATCGTGAACTGCCTGGACGAGGACCGGCAGAGGGAAGAGGAGGAAGACAAGATGTTGGAAACTATGATCAAGAAGAAAGATTTCCAAAGAGAGGCCGAGTCTGACAGTAAGAAGAAAGGCAAGTTCAAGACCATAAAGGTGCTGAAGTTTCTGGGGAATAAACGAGAAGCCAAGAGCAAGGCCCCAGGGGACAAGAGCTGA	1.29973	-0.130933	-0.0957189	-0.198784	0	-0.0342371	-0.0373139	-0.0185205	0.00107085	134.9	2.49415
ENSMUST00000040314	CAGACGTGGACTCCCGGCAGCCTCCGCTCTCTTACCCCGCGCGGTGCATCCCTTTGCGGACTCCGTGGAGGCTCGGCGCTGCGGCGGACTCCGGCGGTGGGCGGGCTTCCGCGCAGGGCGGCCGGGCTCCGCGCTGCCGCCGCCGTGGCCCATGGGCACAATCGTCTCGGAAGGCCGGCATTAAACCAAAAAG	ATGTCCCTATATGATGACCTGGGAGTGGAGACCAGTGACTCAAAAACTGAAGGCTGGTCCAAAAACTTCAAGCTCCTGCAGTCCCAGCTCCAGGTGAAGAAGGCGGCGCTCACTCAGGCCAAGAGCCAAAGGACCAAGCAAAGTACAGTGCTTGCTCCGGTCATCGACCTAAAGCGAGGCGGCTCCTCAGATGACCGGCAGATTGCAGACACACCACCTCACGTGGCAGCTGGGCTGAAGGACCCTGTGCCCAGTGGGTTTTCTGCAGGGGAAGTTCTGATCCCCTTAGCTGATGAATATGACCCTATGTTCCCCAATGACTATGAGAAAGTGGTGAAGCGCCAGAGAGAAGAGCGGCAGAGGCAGCGGGAGCTGGAAAGACAGAAGGAAATAGAGGAAAGAGAAAAGAGGCGTAAAGACAGACACGAAGCCAGTGGGTTTTCAAGACGACCAGACCCTGATTCTGATGAGGATGAAGATTATGAGCGAGAGCGGAGGAAAAGAAGTATGGGAGGAGCTGCCATCGCCCCACCGACGTCTCTTGTAGAGAAAGACAAAGAGTTACCCCGCGATTTTCCTTATGAAGAGGACTCAAGACCGAGATCACAGTCTTCCAAAGCTGCTATTCCTCCCCCCGTGTATGAGGAGCCGGACAGACCAAGATCTCCAACAGGCCCCAGCAACTCCTTCCTTGCTAACATGGGTGGCACAGTGGCTCATAAGATTATGCAGAAGTATGGCTTCCGGGAAGGTCAGGGACTGGGGAAACACGAGCAAGGGCTGAGTACTGCATTGTCTGTGGAGAAGACCAGCAAGCGTGGCGGCAAGATCATTGTGGGGGATGCGACAGAGAAGGGCGAGGCTCAGGATGCATCCAAGAAGTCGGATTCAAATCCATTAACTGAAATTCTTAAGTGCCCTACTAAAGTGGTCTTGCTGAGGAACATGGTTGGTGCAGGAGAGGTCGATGAAGACTTGGAAGTTGAAACCAAGGAAGAATGTGAAAAATATGGCAAAGTTGGGAAATGTGTGATATTTGAGATTCCTGGTGCCCCTGATGATGAAGCAGTACGGATATTTTTAGAATTTGAGAGAGTCGAATCAGCAATTAAAGCTGTGGTGGATCTGAATGGGAGGTATTTTGGTGGACGGGTGGTAAAAGCATGTTTCTACAATTTGGATAAATTCAGGGTCTTGGATCTAGCAGAGCAAGTTTGA	1.80949	-0.130883	-0.0203658	-0.0841309	1	0.0609019	0.0156112	0.0905429	-0.0382091	72.7	2.28556
ENSMUST00000020437	GGCGGGGCGGGAGGGCGGCGCGGAGTGCGCCGGCGCGTCGTCGGGGACGCCGGGTCCAGGATCTTGCTAGGGAACCAGTGTTGTCGCGTCGTCCCGCCCCCTCGGGGCTTTTGCTCCCGTTAACTGTCGGCGGGGCAGGCTCCGCAGCGCAGGGCGAC	ATGCCGGTGCGCTTCAAGGGGCTGAGTGAATACCAGAGAAACTTCCTGTGGAAAAAGTCCTATTTGTCAGAGTCTTATAATCCCTCAGTGGGACAAAAGTACTCATGGGCAGGACTTAGATCGGATCAGTTGGGGATCACGAAAGAACCAGGTTTTATTTCAAAAAGAAGAGTTCCCTACCATGACCCTCAGATTTCAAAATACCTGGAGTGGAACGGAACCGTCAGAAAGAAGGATACGCTTGTCCCACCAGAACCCCAGGCCTTTGGAACGCCAAAGCCACAAGAGGCTGAGCAAGGAGAAGATGCCAATCAAGAAGCAGTTCTCTCACTAGAGGCCTCCAGGGTTCCCAAGAGAACTCGGTCTCATTCTGCGGACTCGAGAGCTGAAGGGGTTTCAGACACTGTGGAAAAGCACCAGGGTGTCACGAGAAGCCATGCGCCAGTTAGCGCGGATGTGGAGCTGAGACCTTCCAGCAAACAACCTCTCTCCCAGAGCATAGATCCCAGGTTGGATAGGCATCTTCGTAAGAAAGCTGGATTGGCCGTTGTTCCCACGAATAATGCCTTGAGAAATTCTGAATACCAAAGGCAGTTTGTTTGGAAGACTTCTAAAGAAAGCGCTCCAGTGTTTGCATCCAATCAGGTTTTCCGTAATAAAAGCCAAATTATTCCACAGTTCCAAGGCAATACATTCACCCACGAGACTGAATACAAGCGAAATTTCAAGGGTTTAACTCCAGTGAAGGAACCAAAGTCAAGAGAGTATTTGAAAGGAAACAGCAGTCTGGAGATGCTGACTCCAGTAAAGAAGGCAGATGAGCCTTTAGACTTAGAAGTAGACATGGCGTCGGAAGACTCAGACCAGTCTGTAAAGAAGCCTGCTTCATGGAGACACCAAAGGCTTGGAAAAGTGAATTCTGAATATAGAGCAAAGTTCCTGAGCCCAGCCCAGTATTTCTATAAAGCTGGAGCTTGGACCCGGGTGAAGGAGAACCTGTCAAACCAGGTTAAGGAGCTCCGAGAAAAGGCCGAATCTTACAGGAAGCGAGTTCAGGGGACACATTTTTCTCGGGACCATCTGAACCAGATTATGTCGGACAGCAACTGCTGTTGGGACGTCTCCTCAGTCACAAGCTCGGAAGGCACCGTCAGTAGCAACATCCGAGCACTGGATCTTGCTGGAGACCTTACAAACCACAGGACCCCCCAGAAACACCCTCCTACCAAACTAGAAGAAAGAAAAGTTGCCTCGGGAGAGCAGCCCCTGAAAAACTCCACCAGGAGACTGGAGATGCCAGAGCCTGCCGCCTCGGTCAGGAGGAAGCTGGCTTGGGATGCTGAGGAGAGCACGAAGGAAGACACCCAGGAGGAGCCCAGGGCGGAGGAGGACGGGAGAGAGGAGAGAGGACAGGACAAGCAGACCTGTGCGGTAGAGCTGGAGAAACCGGACACACAGACACCCAAGGCAGACAGACTGACAGAAGGGTCGGAGACATCTTCTGTTTCCTCAGGGAAGGGAGGCAGGCTTCCTACACCGAGGCTGAGAGAACTCGGTATCCAGCGGACGCACCATGATCTCACGACGCCAGCTGTTGGTGGCGCAGTCTTAGTGTCTCCATCTAAAGTGAAGCCACCAGGCCTCGAGCAGAGGAGGAGAGCGTCCTCCCAAGATGGCTTAGAAACTCTGAAGAAAGACATTACTAAGAAAGGAAAACCCCGTCCCATGTCTCTGTTGACTTCTCCGGCTGCTGGCATGAAGACAGTTGATCCCCTGCCTCTGCGAGAAGACTGTGAAGCCAATGTGCTCAGATTTGCTGATACTCTTCCTGTTTCGAAAATTTTGGACCGTCAGCCCAGCACCCCTGGGCAGCTGCCTCCATGTGCCCCGCCTTACTGTCATCCGTCCAGCAGGATCCAGGGCCGTCTGCGAGACCCTGAGTTTCAGCACAACATGGGAAAACCCAGGACGAACAATTTGCAGCTACATCCACACGATGCCTTTAATGATGAAGATGCAGATAGACTGTCTGAGATCTCTGCTCGCTCTGCAGTTTCCAGCCTCCGGGCTTTCCAGACTCTAGCCCGAGCTCAGAAAAGAAAGGAGAATTTCTGGGGCAAGCCATAA	1.05308	-0.130872	0.0927749	-0.0183926	0	-0.00858716	0.0125487	-0.0326329	0.0473695	45.4	2.19866
ENSMUST00000165790	GAGGCTCCGCCCCCACCTCCAGCCTCCCGCCTCCCGCCTGCTGCGAGAGCGGCCTCAGCTTGCGGCAGCACCAGGTCAGCTGCGAGCTGACTACAGTAGTGAGGGCTGCTGTGGCTGTCAGG	ATGGCTGAGGAGCAGGACTTTGCCCAGCTGTGCAGGCTGCCCACACAGCCCTCCCACTCCCACTGTGTCAACAATACCTATCGAAGCACACAGCACTCCCAGGCCCTGCTCCGGGGCCTGCTGGCTTTGCGAGACAGTGGGATCCTCTTTGACGTTGTCCTGGTGGTAGAGGGGAAGCACATTGAGGCCCATCGGATTCTGCTAGCTGCATCGTGTGATTATTTCAGAGGAATGTTTGCTGGGGGATTGAAGGAGATGGAGCAGGAAGAGGTCTTGATCCACGGTGTGTCTTACAATGCCATGTGCCAAATCCTGCACTTCATATACACTTCTGAACTAGAGCTCAGCCTGAGCAATGTGCAGGAGACCCTGGTTGCTGCCTGCCAACTTCAGATACCAGAAATTATCCACTTCTGCTGTGATTTCCTCATGTCATGGGTAGATGAGGAGAATATCCTTGATGTCTACCGGCTAGCAGACCTCTTTGACTTGAACCATCTGACCCAACAGCTAGATACCTACATCCTCAAAAACTTTGTGGCCTTCTCCAGAACTGACAAGTACCGCCAGCTTCCCTTGGAGAAGGTCTACTCTCTCCTCAGCAGCAATCGCCTGGAGGTTTCCTGTGAGACTGAAGTGTATGAAGGGGCCCTGCTCTACCATTACTCCCTAGAGCAGGTGCAGGCTGACCAGATCTCACTGAATGAGCCCCCCAAGCTCCTAGAGACTGTGCGCTTTCCCCTGATGGAAGCTGAGGTCCTTCAGCGGCTGCATGACAAGCTTGGTCCTAGCCCACTGAGGGACACAGTGGCCAGTGCCCTTATGTACCACCGGAATGAGATCCTGCAGCCCAGCCTTCAGGGCCCACAGACAGAGCTTCGCTCGGACTTCCAGTGTGTTGTGGGCTTTGGGGGTATTCACTCCACACCGTCTACAATCCTCAGTGACCAGGCCAAGTACCTGAATCCTCTACTGGGAGAGTGGAAACACTTCACTGCCTCTCTGGCGCCCCGAATGTCCAATCAGGGCATTGCAGTGCTCAACAACTTCGTGTACTTAATTGGAGGGGACAATAATGTCCAAGGATTTCGAGCTGAGTCCCGATGCTGGAGGTATGACCCAAGGCACAATCGCTGGTTCCAGATCCAGTCCTTGCAGCAAGAACATGCAGACCTATGTGTGTGTGTAGTGGGCAAGTACATCTATGCTGTGGCAGGCCGTGACTACCACAATGACCTGAGTGCTGTGGAGCGCTATGACCCTGCCACCAACTCCTGGGACTATGTGGCCCCACTCAAGAAGGAGGTATATGCCCATGCAGGCACCACACTGCAGGGGAAGATGTATATTACCTGTGGTCGCAGAGGAGAGGACTACCTGAAAGAGACACACTGCTATGACCCAGGAAGCAACACGTGGCATACTCTGGCTGACGGGCCTGTGCGACGGGCCTGGCATGGCATGGCTGCCCTCCTCGACAAGCTGTTTGTGATTGGAGGCAGCAACAATGATGCTGGCTACAGAAGGGATGTGCACCAGGTGGCTTGCTACAGTTGTACATCTCGTCAGTGGTCATCGGTCTGCCCACTCCCAGCTGGGCATGGTGAGCCTGGCATTGCTGTGCTAGACAGCAGGATATATGTGCTGGGTGGCCGCTCTCACAACCGAGGCAGCCGTACAGGCTACGTGCACATCTACGACATGGAGAAAGACTGCTGGGAAGAGGGACCCCAGCTGAACAATTCCATCTCAGGCCTGGCAGCCTGTGTGCTCACCCTGCCTCGATCCCTGCTCCATGAGCAACCCCGAGGGACCCCCAACCGTAGCCAGGCAGATGCAGACTTTGCTTCTGAGGTGATGAGTGTGTCTGACTGGGAAGAGTTTGACAACTCTAGCGAGGACTAG	1.66978	-0.13058	0.101078	0.0375237	0	0.00515237	-0.00843527	-0.0152039	0.0384535	102	2.08636
ENSMUST00000166117	TGGATTCGAAATTACTGCCGGGAGCTTAGTGCTAGGGAGAGCAGCGGGAGGCTCCCCCAGCCCTTGGGTTTGTTTGTTTGTTTGCTTTAACTTTGTTTGAAGGAATTCGGGAACTTAGGGGCGGTGGTAGTGGTTAACTCCGGGCCAGGCTGGTAGATGACAGAAGTGTGCCTTCCACAGCCGCGAAGAGGGGGTGTCTGGATAACACCAGATAATCAACCATCAGG	ATGGGAGTGAATGACTTATGGCAAATTCTAGAGCCTGTAAAGCAACATATCCACTTGCAAGATCTTAGTGGGAAAACCATTGCCGTTGATTTGAGTCTCTGGGTATGCGAGGCACAGACAGTGAAGAAAATGATAGGAACTGTCAAGAAGCCCCACCTCAGGAACCTATTTTTTCGTATTTCATATTTAACTCAAATGAATGTAAAACTGGTGTTTGTAATGGAAGGGGAGCCACCAATGCTGAAAGCTGATGTCATAAGCAAGAGGACTCAGACTCGTTACGGGCCTTCTGGAAAATCAAGGTCTCAGAAAACAGGGAGATCACATTTTAAGTCAGTCTTACGAGAGTGCCTTGAAATGCTCGAGTGCCTGGGAATGCCCTGGGTCCAGGCCGCCGGGGAAGCTGAGGCCATGTGTGCTTACCTTAATGCCAGTGGCCATGTGGATGGCTGCCTCACCAACGACGGCGATGCTTTCCTTTATGGAGCCCAGACTGTTTACAGAAATTTCACGATGAACACAAAGGATCCCCATGTTGACTGTTACACGATATCATCTATCAAGAGTAAGCTAGGCTTGGATCGAGACGCTCTGGTTGGACTGGCCGTACTTCTGGGTTGTGATTACCTTCCAAAGGGAGTGCCTGGAGTTGGAAAGGAACAAGCATTAAAACTTTTGCAGATTTTCAAAGGTCAAAGTTTGCTTCAGAGGTTTAACCAGTGGATTGAAGACCCTTGCTACTCTGTTCCACAATCAGCACCAAAAAAAGTGGTTCACTGCTCTGTGTGTTCCCACCCAGGTTCGCCAAAGGATCATGAACGTAATGGATGCATATTATGTAAAAGTGATAAATACTGTGAACCACATGATTATGATTACCTCTGCCCTTGTGAATGGCATCAGACAGACCATAATAGGCATCTAAGTGAAATAGAAAACAATATTAAAAAGAAAGCTTGCAGTTGCGAAGGATTTCCATTCCATGAGGTCATCCAAGAGTTCCTTTTGAATAAGAATAAAATGTTGAAACCGATCACATACCAAAGACCTGATTTATTATTGTTTCAGAGATTTACTGTTCAAAAAATGGAGTGGCCCAGTCACTATGCATGTGAAAAATTGTTGGTGCTTTTGACCCGCTATGACATGATAGAAAGAAAACATGGTAGAAAGACCTCCAATCAACTACAGCCAATTAGAATTGTTAAACCCCGAGTCAGAAATGGAGTCCATTGTCTTGAAATAGAATGGGAAAAGCCTGAACATTATGTGGTGGAAGATGGAGACCCTGGAAAACTGAGCCTCCTTACAATGGAAGAAGCGTCCCTGTTTGAAGCAGCCTATCCTGATGCTGTGGCTGTCTACCAGAAACAGCTGTCAGAGACCAAAGGAAGGAAACAGAAAAGTATGAAAAATAAGCCTAAAGGAAGCCATTTACCGGAAGCAGATGATGTGATCAATTCTCAGTCACTTATGACTTTAAAACCTACATCTAAAGCCTTCCCCAAGCAAAATCCCAAAATTAATTTGGAAAATTCTCCAGATCCTATTTTAGCACAGGAATCTACTTCCCCCTCATTGAATAGTTTTGTTTCCCCTGAAAATGCTCCCTGTTTGAATTTACAAGAACAGTTAGTGCCATCTCCCAGAACTTTGGCTATAAAGCAAAGTAAAGATGTCAGTCATTTTCTAGTTTCAGAATGTAGTCAGCCCAGCTCTTCCTCCCATGACATCTCTGTGATTACTGATCTGCAGTTGAGTACCATTGATTGGGCGGGTACTTCTTTTAGTAATTCTCCAGCAGTTCAAAGAAACACTTTCTCTCAAGACTTAGCATCAGAATCTGAGTCATCGGCCATCCTTCCTGACTTTGAACAGCTGTCATATGAATCAGAACAAGGGACCTCAGACAGTGAAGGGTCCGGTAGAGACCTTCAGCAGAGCAACCCTGAAGAGCAGCTCCTTTCTGGCATCAGTGCTTTACATCTTCATGATTTGCCTCTAAAAGAAAGAATACGTATCAAATCTTCATGCCCTCAGTATAATGTAGGAGCAGATGCTGGCCTGGAAAGTTTGCCCCTAAAATTGAAAGGCTCTTGTATTGCTTACAGTAGCTCTGATGGCTCATCCAATTTTTCAAAGGATCTTACAGGGGTATATCTTCACAAAGAGTCCAGAAACTCTAAAGTTCTAGACAGCCGACTCCAAGAAAACTGCGGGGCGAATACTTCCTTACCTTATTCTTTCAGTGACAAAGCAGTAAAGACTTCCAGTCTTCAAGTTGGGCTGCCAACTGCTGCTATACCTCATAATCCAAGAGTTGCTGTGAAAACTACTAAGAACCTTGTCATGAAGAATAGTGTTTGCCTCGAGAGAGATTCCTCAGATGAAGACAATGCTCCAGGGTCCTGGAAATCAAAGTATACTGCTCCAGAAATGAAACACAGTTCTCAGAAGCACAGCCTAGTCCATGTCAGAGACAGTACTCACAACAAACTCAGAAATCCTAAAGTGGAATCTAAAGAAACCAAACTGTGTAATGAGTCTTTTAAAACAGCTGAAGATGAAGAAAACGGGTTCTCAGATCTAGGGAGAAGTCCTCAGAGTTTTCGACCATGTCATGACAAAGATGAGAACTCTACTGCCTCCTGGGAAAATCCTCTACCTTTACGCCAGAGGTTAAAACTCAGGTTCCAGAACACTCAAAGTGGATTTTATAATACTTAA	1.04689	-0.129905	0.0467693	0.0918598	1	-0.0395598	-0.146837	-0.0696316	-0.0403972	72	2.35603
ENSMUST00000042771	AACATGGCGCCCAGAACCCGGAAGTGAGCGGCGGCCGCTGAGAGGCTCCGGGAAACCGAGGCGTCGCGGGCTCAGCGATCAGGATATGACATTACAACTGCCGCTGCCAGCACCACAGAGTAAGCAGTCCAGATAGCCGCCACCCGAGGGTCGCGGAGCGCTGCCTCCACTTGCCTG	ATGCTGGCAGTGGAACCCACCATGGATGGGGACTTCCCTCCACATGAGCTCCCACCCCCTGGAGGTGGCATCCAGCTACAGAACCGACTCCTGCACTGTCCTTGGTGGGGCAGTTTCTCACCGTCTTTGTACCCCACCTTCTCCAGTGAAAACCAACAGTTCGTGGGTTCCACCCCATTCCTTGGTGGCCAGTCTTGCCCTGAAACCAGCTACCCCACCACAGCCACCGTCCCCAGCTTCTTCTCCAAGAGCAGCGACTTTCCTCAGGACCCCTCATGCCTCGAGGACCTCTCCAATGCCTCTGTCTTCTCTTCATCTGTGGATTCCCTGTCAGACATCCCAGACACACCTGACTTCCTGCAGGCTGACAGCCTCAACGAGGTGCCTACCATCTGGGATGTCAGCACCACCTCAACTACCCATGACAAGCTGTTCATACCTAGTGGGCCATTCTCGGCTCCTGAAGACCCGGTGACTTCGCTCTCCAGCACTCCACTTCTCATCAGCTATCAGTCACACAGCCAGCCTGAGGAGGAAGAAGGGGAGGAAGAGGAGGAGACTGAGGAACTGGGCCATGCTGAGACCTATGCTGACTATGTACCATCTAAGTCCAAGATTGGAAAGCAACACCCAGACCGTGTGGTTGAGACCAGCACACTGTCCAGTGTTCCACCCCCGGACATCACCTACACCCTAGCGCTACCCACCTCAGACAACAGCACCCTGTCTGCCCTACAGCTGGAAGCCATCACCTATGCCTGCCAGCAACACGAGGTCCTGCTGCCCAGTGGGCAGCGTGCTGGTTTTCTGATTGGGGATGGGGCCGGCGTGGGCAAGGGCCGCACAGTGGCTGGCATCATAGTGGAGAACTACCTGCGGGGCCGGAAGAAGGCATTGTGGTTCAGTGCCTCCAATGACCTCAAGTATGATGCGGAACGGGACCTGAGAGACATTGAGGCCCCAGGCATTGCAGTGCATGCATTGAGCAAGATCAAGTACGGTGACAACACTACCTCAGAGGGTGTCCTCTTTGCCACCTACTCTGCCCTGATTGGAGAAAGCCAGGCAGGTGGGCAGCATCGCACACGCCTCCGCCAGATCCTGCAGTGGTGTGGTGAGGGCTTCGATGGTGTGATTGTGTTTGACGAGTGCCACAAAGCCAAGAACGCCAGTTCCACTAAGATGGGCAAGGCCGTGCTGGACCTGCAGAGCAAACTGCCCCAGGCTAGGGTGGTGTACGCCAGTGCCACAGGTGCCTCTGAGCCCCGCAACATGATATACATGAGCCGGCTGGGCATTTGGGGTGAGGGCACACCCTTCCGGACCTTTGAGGAGTTCCTGCATGCCATTGAGAAGAGGGGCGTGGGTGCCATGGAGATCGTGGCGATGGACATGAAGGTCAGCGGCATGTACATCGCTCGCCAGCTCAGCTTCTCAGGGGTCACCTTCCGAATCGAGGAGATCCCGCTGTCCCCTGCCTTCCAGCAGGTCTATAATCGGGCAGCCCGGCTGTGGGCCGAGGCCCTGAGCGTGTTCCAGCAGGCAGCTGACTGGATCGGCCTGGAGTCTCGCAAGTCCCTGTGGGGTCAGTTCTGGTCAGCGCACCAGCGCTTCTTTAAGTACCTGTGCATCGCAGCCAAAGTGCACCGGCTAGTGGAGCTGGCACAGCAGGAGCTGAGCAGGGACAAGTGTGTGGTCATCGGGCTGCAGTCCACAGGGGAGGCACGGACTCGAGAGGTGCTGGATGAGAACGAGGGCCGCCTGGACTGCTTCGTCTCCGCAGCAGAAGGTGTCTTCCTGTCCCTGATCCAGAAGCACTTCCCTTCCACCAGGCGGAGGCGTGACCGCGGAGGAGGAAAGAGGAAACGGCGGCCTCGGGGTCGTGGCCCCAAGGCTTCCAGACTGTCACTGGAGGCAGCAGGAGTTATCCGTATTAGTGATGGCAGCAGCACAGAGTCAGATGCTGGCCTGGATAGCGACTTCAATTCATCCCCAGAATCCCTGGTAGACGATGATGTGGTCATTGTAGACGCCCCCACACACCCCACAGATGACCGAGGTTCCCTGTACCCACTTCAGAGAGACCTGCAGGGCCCTGGTGTCGTGGAACGGGTAGAACGGCTGAAACAGGGTCTGCTTGCCAAGGTGCGAGCGCTGGGCCGGGAGCTGCCAGTCAACACGTTGGACCAGCTCATCCACCAACTTGGGGGTCCTGAGTGTGTGGCCGAGATGACCGGCAGGAAAGGCCGAGTGGTATCGAGGCCTGATGGGACAGTGGTCTTTGAGTCCAGAGCAGAACAGGGCCTGTCCATCGACCATGTGAACCTCAGGGAGAAGCAGCGCTTCATGAGCGGCGAGAAGCTCGTGGCTATTATCTCTGAGGCCTCCAGCTCAGGTGTCTCCCTCCAAGCCGACCGTCGAGTCCAGAACCAGCGGCGCCGGGTACACATGACCCTGGAGCTGCCTTGGAGTGCAGACCGTGCCATTCAACAGTTTGGCCGCACCCACAGGTCCAACCAGGTCTCAGCACCCGAGTACGTCTTCCTTATCTCAGAACTGGCAGGGGAGCGCAGGTTTGCCTCCATTGTGGCCAAGCGGCTCGAAAGTCTGGGTGCCCTCACCCATGGAGATCGCCGCGCCACTGAGTCCCGAGACCTGAGCAAGTACAACTTTGAGAACAAGTATGGCGCCCGTGCGCTCAGCCGCGTCCTTGCTACAATCATGGGCCAGACGGACAACAGGGTGCCCCTGCCCCAGGGCTATCCAGGAGGGGATACCGCCTTCTTTCGGGACATGAAGCAGGGCCTGCTGTCTGTGGGCATCGGCAGCCGGGAGTCACGCTCGGGCTGCTTGGATGTGGAGAAGGACTGCTCCATCACCAAGTTCCTGAACCGCATCCTTGGGCTGGAGGTGCACAAGCAGAACGCCCTGTTCCAATACTTCTCCGACACCTTCGACCACCTCATCGAGATCGACAAGAAGGAGGGCAGATACGACATGGGCATCCTAGACCTGGCCCCTGGCATCAACGAGATACATGAAGAAAGCCAGCAGGTGTTCCTGGCACCTGGGCACCCACAGGATGGGCAAGTGGTCTTCTACAAGCAGATTAGCGTGGACCGCGGTATGAAGTGGGAAGAGGCATTAACTAGGTCGCTGGAGCTCAAAGGTCCCTATGATGGCTTCTACCTCTCCTACAAGGTACGAGGCAGCAAAATGAGCTGCCTCCTGGCAGAACAGAATCGCGGCGAGTATTTCACCGTGTACAAGCCAAACATCGGCAGACAGAGCCAGCTGGAGACCCTGGACAGCCTGTGCCGGAAGTTTCACCGGGTCACTGTGGAAGAGGCCCGGGAACCCTGGGAGAGCAGCTATGCCCTGTCCTTGGAGCACTGCAGTCACACCACCTGGAACCAGCGCTGCAGACTGACACAGGAGGGCAAGTGCTGCGCCCAGGGCCTGCGCCTCCGCCACCACTACATGCTGTGTGGGGCGCTGCTGCGTGTGTGGGGCCGCATCGCCGCTGTCATGGCGGATGTCAGCAGTAGCAGCTACCTACAGATTGTGCGCCTTAAGACCAAGGACAAGAAGAAGCAAGTGGGCATCAAGATCCCCGAGGGATGCGTTCACCGCGTACTGCAGGAACTGCAGCTGATGGATGCAGAAGTGAAGCGCCGCAGCACCCATGGGTTGGCAGCGCGCCCACCCACTCCACGTGCGATTACGCTTCCTTGCGGTCCGGGTGAGGTGCTGGACTTGACCTACAGTCCCCCAGCTGAGGCTTTCCCAACACCTCCGCGCTTCGCCTTCCCTTCGCTGCCGCCCCCAGACCCCAGCTCTCTGATGCTGGGTGCTAGAGACCCTGCTACCAACCCTGTGGAGCTGGCACACCAGAGCTGCGACATCAATTTCAGGGAAGTGTTGGAAGACATGCTCCGCTCTTTGCGCGCGGGACCCACCGAAACCCCTGCACCTCTGGTGGGCGTGGGTGGCGGGGGCACAGAGCGACAGAGCGTCATCCACTTCAGCCCACCCTTCCCAAACTCTTAG	1.15014	-0.129781	-0.135668	0.0746332	2	-0.0888582	0.0429121	-0.00175953	0.0811094	144.9	2.24797
ENSMUST00000018716	GAGGGAGGAGAGAGGAGGAGGAGGAGGAGGGAGCAGGCGGCCGGCGGTGCGGGGGGAGGGGGCCCGGTCCGGGAGTGCGGGAGGCAGTGGTGGAGGGAGGTGGCGGTAGCGGAGTGGAGTCTCAACCGCGCCAAGCGGACACTTCGGTGGAGCGAGGCGGTAGAAACACGGAGCACTCAAGGCAGCACCGGGAATCCCGGCTTCGAGGAGGGGGTCGCCGGACCGGGTGGAGGGGAGGGGGCG	ATGCTGGAAGCCATGGCGGAGCCCAGTCCCGAAGATCCGCCTCCGACTCTTAAACCAGAGACTCAGCCACCGGAGAAAAGGCGGAGAACCATTGAGGATTTTAACAAATTCTGCAGTTTTGTCTTGGCCTATGCTGGTTACATCCCCCCTAGCAAAGAGGAAAGCGATTGGCCAGCCTCTGGCTCTAGCTCTCCATTGCGAGGTGAGAGTGCAGCAGACAGTGATGGCTGGGACTCGGCCCCGTCGGACCTTCGAACTATCCAGACTTTTGTTAAGAAAGCAAAGTCATCAAAGAGAAGGGCAGTTCAATCAGGTCCTACCCAGCCAGGACCCCCAAGGTCCACTTTTTCTCGTCTGCAGGCTCCTGACAGTGCTACTCTGCTTGAGAAGATGAAGCTCAAGGACTCTCTTTTTGATCTGGATGGGCCCAAAGTGGCATCTCCACTCTCTCCCACATCATTGACGCATACTTCCCGGCCCCCCGCTGCTCTCGCCCCAGTGCCGCTGTCCCAGGGGGACCTCTCCCAGCCTCGAAAGAAGGACCGAAAGAATAGAAAGTTGGGACCAGGAGGTGGGGCTGGCTTTGGGGTGCTTCGGAGACCTCGACCAGCTCCTGGGGATGGGGAAAAGCGGTCTCGAATCAAGAAGAGCAAGAAGCGGAAGTTGAAAAAGGCAGATCGGGGAGATAGACTCCCACCTCCTGGCCCTCCTAGGGCTCCTCCCAGTGATACAGACTCTGAAGAGGAGGAGGAAGAGGAAGAAGAGGAAGATGATGAGGAAGAGATGACAGTGGGGGGTGGAGTCCCAGCCCCTGTGCTCCCAACACCCCCTGAGGCCCCCAGGCCCCCTGTTACAGTGCACTCTGAAGGTGCTCCCCCTACTGACAGTGAAGGCAAAGATGTGGGCAGCACAGAAACAAGCCAAGATGGAGATGCTAGCTCCAGTGAAGGCGAGATGCGGGTCATGGATGAGGACATCATGGTAGAATCAGGTGACGACTCCTGGGATCTGATCACGTGTTACTGCAGAAAGCCCTTTGCGGGGCGGCCCATGATTGAGTGCAGCCTCTGTGGGACGTGGATCCACCTCTCCTGTGCTAAGATTAAGAAGACCAACGTTCCCGACTTCTTTTATTGCCAGAAATGCAAGGAACTTCGGCCAGAGGCCCGGCGGTTAGGGGGTCTCCCCAAATCTGGAGAACCCTGA	1.7617	-0.12965	0.048257	0.125203	0	0.062136	0.0439172	0.0498972	0.064299	130.3	2.38561
ENSMUST00000010191	GGCGGAGCCAACAGAGGCTCGAGCTGGGGCAGTGCTTGGGCGAAGGGCCGGATCGGGCTTGGTTGGTACCAGGATGGCGGCGGCCCTGGCGTGGGTCCTGGTGGCGCCTGGTTCGAGTTCCTGAGCTGCTACCAGGCAGGTAACACTTCCTGTAGCCCCCAGC	ATGCGGGCAGGACTAGGTCCCATCATCACACTGGCCCTAGTGCTGGAGGTAGCATGGGCCGGGGAGCTTAAGCCCACAGCGCCGCCCATCTTCACTGGCCGACCCTTTGTGGTAGCATGGAACGTGCCCACACAAGAATGTGCCCCACGCCACAAAGTGCCACTGGACCTTAGGGCCTTCGATGTGAAGGCTACACCGAATGAGGGTTTTTTCAACCAGAATATCACCACCTTCTACTACGACCGTCTAGGCCTGTATCCACGTTTTGATGCAGCCGGGACATCTGTGCATGGCGGTGTGCCTCAGAACGGCAGCCTCTGTGCACACCTGCCCATGCTGAAGGAATCTGTGGAACGCTACATCCAGACCCAGGAGCCTGGGGGGCTGGCAGTCATTGACTGGGAGGAATGGCGGCCTGTATGGGTTCGAAACTGGCAGGAGAAAGATGTTTACCGACAGTCTTCACGCCAGCTGGTGGCCAGTCGGCACCCTGACTGGCCATCAGACAGAGTAATGAAGCAGGCCCAGTACGAGTTTGAGTTCGCCGCTCGGCAGTTCATGTTGAACACTCTCCGTTACGTCAAGGCAGTCAGACCCCAGCACCTGTGGGGCTTCTACCTCTTTCCTGACTGCTACAATCACGATTATGTACAGAACTGGGAGAGCTACACGGGCCGCTGTCCCGATGTGGAGGTGGCACGGAACGACCAGCTGGCCTGGCTCTGGGCTGAGAGCACGGCTCTCTTTCCCTCTGTGTACCTGGACGAGACACTGGCGTCCTCCGTACACAGCCGCAACTTTGTCAGTTTCCGTGTTCGGGAGGCCCTTCGAGTGGCTCACACCCACCATGCCAACCACGCCCTCCCCGTGTACGTCTTCACGCGTCCCACATACACCCGAGGACTCACGGGACTGAGCCAGGTGGACCTTATCTCTACCATCGGTGAGAGTGCCGCCCTGGGCTCAGCTGGCGTCATCTTCTGGGGCGACTCGGAAGACGCTTCAAGTATGGAGACCTGCCAATACCTCAAGAATTACCTAACTCAGCTGCTGGTTCCCTACATAGTCAACGTGTCCTGGGCCACCCAGTATTGCAGTTGGACCCAGTGCCATGGCCATGGGCGATGTGTGCGCCGCAACCCCAGCGCCAATACCTTCCTGCACCTCAATGCCAGCAGCTTCCGCCTAGTGCCTGGCCATACCCCCAGTGAACCCCAGCTTCGACCCGAGGGGCAGCTCAGCGAAGCCGACCTCAACTACCTGCAGAAGCACTTTCGCTGCCAGTGCTATCTGGGCTGGGGTGGCGAGCAGTGCCAACGGAACTATAAGGGGGCAGCTGGAAATGCCAGCAGAGCCTGGGCTGGATCCCACCTCACCAGCCTGCTGGGTTTGGTAGCTGTGGCTCTCACCTGGACCTTATGA	1.11893	-0.129476	-0.0538739	0.102887	1	0.0416003	0.00512052	0.0128394	0.0433188	73.6	2.21219
ENSMUST00000049260	GTCAGTGCCGGGAGCGCTGCTATGGCGTTCCTCGGACCCGCGGCTCCACCTCACACTGGGCTCGAGGCGGAGGCTAGGAGAGGGCCGAGGAGGAGGAGGCGGGCGGCTGGCCGCCGCAATTGCAGAGCCGGGGCCAAGGGAGGCGGAGGCGGAGCGGGAGCCGCCGCAACCAGCCCGGCCGCCTGCAGTGCTCCCCTGGCTTGAGGGCGCGGGGCGCCAGCCATGCCTCGGTGTGGCCACTGAAGCCGGGCGCCGGCGTCCCCGCCGCTGTGCCTCGCTGTCCGGCTGCCCGCGGCGGGAGTACGGAGCCGCCAGCCAGCCAGCGGTGGCGCGAGCGCGGGAGCGCGGGGCAGGAGGAGGCGGGGAAG	ATGGACCCGGCTCCCTCGTTGGGTTGCAGCCTCAAGGATGTGAAGTGGAGCCCAGTGGCCATGCCGCTCGACCTGCTGGTCAGCACCTACCGGCTGCCCCAGATCGCGCGGCTGGACAGCGGAGAATGCGTGGAAGGGCTTCGGGAGAATGATTTCCTGCTGATCCATTCATGCCGGCAGTGGACGACCATCACTGCCCATAGCCTGGAAGAAGGTCACTATGTCATTGGGCCAAAGATAGAGATCCCTGTACATTATGCAGGACAATTCAAGCTGCTGGAACAAGACCGGGATATAAAGGAGCCGGTGCAATATTTCAACAGCGTGGAGGAAGTGGCCAAAGCATTTCCTGAACGTGTGTACGTCATGGAGGAGATTACATTCAACGTGAAGGTGGCGTCGGGTGAATGCAATGAAGACACTGAAGTTTACAACATCACCCTGTGCACCGGGGATGAACTCACCCTAATGGGGCAGGCAGAAATCCTTTATGCAAAGACCTTCAAGGAGAAGTCACGTCTCAACACCATCTTCAAAAAGATTGGGAAGCTCAATTCCATCAGCAAGCTGGGGAAAGGCAAAATGCCCTGCCTCATTTGCATGAATCACCGGACCAATGAAAGCATCAGCCTTCCATTCCAGTGCAAGGGCAGATTTAGCACCCGAAGTCCCCTGGAACTTCAGATGCAGGAAGGGGAACACACCATCCGAAACATCGTGGAGAAGACTCGACTCCCCGTGAATGTGACAGTGCCCAGTCCCCCACCCAGAAATCCCTATGACCTCCACTTCATTAGAGAGGGGCACCGCTACAAGTTTGTGAACATCCAGACCAAGACAGTGGTGGTTTGTTGTGTGCTGCGCAACAACAAGATCCTCCCCATGCACTTCCCTTTGCACTTGACTGTCCCCAAGTTCAGCCTCCCGGAACACCAGGTGAAGGGAGACATGTGGCCAGAAACACTAGTCCATCACTGGCTTGGTATCTGCCAAGAGCAGTTTGACATCGATGAGTATTCACGGGCTGTGCGTGATGTGAAAACGGACTGGAATGAAGACTGCAAGAGCCCCAAAAAGGGCCGCTGCTCTGGCCACAACCATTTACCCAATTCCCTCAGCTATGCCCGCGATGAGCTCACCCAGTCCTTCCACCGACTCTCAGTCTGTGTGTATGGCAACAATCTCCATGGCAATAGTGAGGTGAATCTCCATGGCTGCAGGGACCTTGGGGGAGAGTGGGCCCCTTTTCCCCATGATATCCTTCCCTATCAAGACTCTGGTGACAGTGGGAGCGACTACCTTTTCCCGGAAGCTAATGAGGAGTCAGCGGGCATCCCGGGGAAAACAGAAGTTCCCTATGAAGAGCTGTGGCTGGAGGAAGGCAAGCCCAGCCGCCAGCCTCTCACTCGCTCACTCAGTGAGAAGAGCAGGTGCGACACCTTGAGAGGCTCCACGAGGTCCACGTGTGCACCCTCTTCTCCTCCCACCCCTGCGACCCTGGGAGCCACAATTAAGTCTTCAGAAATCGCCCTACCTCCACCTCCAGTGCCTCCCAAATCTGAAGCTGTCAGGGAAGAATGCCGGCTCCTGAACGCCCCACCTGTGCCGCCCCGAAGTGCAAAGCCTTTGTCCACAAGTCCCTCCATCCCTCCTCGAACAGTCAAGCCAGTCCGGCCACAGACGAGATCTCCAAGCCCCACCCTGTCTTACTATTCTTCAGGACTGCATAACATCATCACTCAGAGTGATACAAGTCCTCCCAACAGTGCCCCTGTGTCCTGCTACCCCTGCACCCGAGTGAAGAGTGACTCTGTGGACCCCAAGTCCCCATTTGGAAGTCCTTCCGCTGAAGCTCTGTCCTCCCGGCTCTCATGGCCCAACCATTACTCAGGAGCATCGGAGAACCAGACAAGGAGTGACTTTCTGCTCGATCCGAGCAGGAGCTACAGCTACCCCAGACAGAAGACACCTGGCACACCAAAGAGAACCTGCCCAGCCCCTTTTGATTTTGAGGGTTGCGAGCTCCTGGGCAGCCCACCCAGCACGACCTCTGCAGAGTTCAGTAGCAGCGGTGTCCCCAGTTGCCCCAAGTCGGCCAGCTACTGTCTGGAGAACTCCGAGGACAACTCCTTTGCAGCTGGCATGACCAAGCAGAGCGTCTCCTGCCCTGCCTTACCCCCAAGGGCCCCAAAGCCAGTGGAACAGAAAGCCACCCCTGAAACATCTCCTTTGCCTCTGAAAATTGATGGTGCTGAGGAGGACCCCACAGCAGGGTCACTGGACCTCTCGGAGGACCAGTATTTTGTCAGAAAGGGCATGCAGGACATCTTCTCTGTCTCTTACCCTTTCTCATCTCCGCTCCACCTCCAGCTGGCCCCCAGATCCTGTGGGGATGGTTCCCCGTGGCAGCCACCCGCTGACCTATCAGGACTCTCTATAGAGGAAGTGTCCAAGTCTTTGCGGTTCATTGGTTTGTCTGAAGACGTCATAGCCTTCTTTGTCACTGAAAAGATCGATGGGAATTTGCTTGTTCAATTAACAGAAGAGATCCTCTCAGAGGATTTCAAACTAAGCAAACTACAGGTAAAGAAAATACTGCAGTTTATTAATGGCTGGAGGCCCAAGATATAG	0.798651	-0.129334	0.0152808	-0.0916944	2	-0.0350928	-0.0547908	-0.0839309	0.0476835	147.3	2.56585
ENSMUST00000049031	GGTGACGTGCCTGGCCGAGGCCGCGCTAGGGCGCTGGAGCTGCTACAGAGCGGCTGTCATGGCGTCGGAGGCGCTTGCTGAGGAGAGCCGGCCGCGGTGTCTATAGGACCAGGGGCGGGCGGCCGGGG	ATGGAGAACAGCCCTGACAGCCCACAGCCTCTGGAACTAGGGGTGGCGGCCGGGCGAGTGTCGCCGCCGGAAGGGCGACGGCGCGGCGGGCGCGAGGCTGAGGATGGTCCCGCTGGACGCGCGGTGGACAGCGGCGGGCAGGGGGCGGCGGCGGCGGCAGCGCGGAGCAGCCTCGGGGACCCGACGTCCCCCTCGCAGCTCGGATGCGGCGCGGGCTCGGACTTGAAGGACGGCGCGTCGTCGAGCCCTGCCGCCTCGGAGGTGCCTTCAAGAGGGCAGCACAAGGTGACCGCCTCCCCGGAGCTGGCCGAGGCCGCGGCGGGCCGAGGGTCGGGGCCAGTGGGCGACACGGGCACCTGCAGGGTGGAGCAGGCGGCGGAAGAGCCCAGCAGCACCGGCGCCCCGAGCAGCAGCTGCAGCGAGCCGAGCCCCCCTGGGGACTCGCCCAGCTTGGACTCCCTGGAGTCTTTCTCCAACCTGCATTCTTTCCCCAGTAGCTCTGAGTTCAATAGTGAGGAGGGAGCAGAGACCAGGGTCCCCGAGGACGTGGAGGAGGGCGCGGCGGGGCCGCCCAGGGCTGCACCTCTATGCAAAGAGGAGGAGGAGGACCCGGCTCAGGTGCTAGCGGCCTCCAAAGAACGCTTTCCCGGACAGTCGGTGTATCACATCAAATGGATCCAGTGGAAAGAGGAGAACACGCCCATCATCACCCAGAATGAGAATGGACCCTGCCCTTTGCTGGCCATCCTCAATGTTTTGCTTCTCGCCTGGAAGGTGAAACTTCCACCAATGATGGAAATCATAACTGCGGAGCAGCTGATGGAATATTTAGGTGATTATATGCTTGAGGCAAAGCCAAAAGAAATATCAGAAATTCAACGTGTAAATTATGAACAGAATATGAGTGATGCTATGGCAATCTTGCACAAACTGCAGACAGGCCTGGACGTGAATGTCAGGTTCACTGGGGTACGAGTTTTCGAGTACACGCCAGAGTGCATAGTCTTTGATCTTCTAGATATTCCTTTGTATCATGGGTGGTTAGTGGACCCTCAGATTGATGACATTGTAAAAGCTGTTGGCAACTGCAGCTACAACCAGCTGGTAGAGAAGATCATCTCCTGTAAGCAGTCAGACAACAGCCAGTTGGTTAGTGAAGGCTTTGTAGCTGAGCAGTTTCTAAACAATACAGCCACTCAACTGACGTACCATGGATTATGTGAACTGACTTCAACGGTTCAGGAAGGAGAGCTCTGTGTGTTCTTTCGGAATAATCATTTTAGCACCATGACAAAATACAAGGGTCAACTGTATTTGTTGGTAACAGACCAAGGGTTTCTTACTGAAGAAAAAATTGTCTGGGAAAGCCTCCACAATGTAGATGGTGATGGAAATTTCTGTGACTCAGAATTCCACCTTCGGCCTCCTTCAGATCCTGAGACTGTATACAAAGGTCAACAAGACCAAATAGATCAGGACTACCTTATGGCACTGTCACTGCAACAAGAACAGCAGAGCCAAGAAATCAATTGGGAGCAAATTCCAGAAGGAATCAGTGACTTGGAGCTGGCAAAGAAACTCCAGGAAGAGGAGGACCGACGGGCCTCTCAGTACTACCAGGAGCAGGAGCAGGCTCAGGCTGTTGTGACTACCACCACCCCTTCCACACAGGCCCAGCAGGGCCAGCCAGCACAAGCCTCTCCATCAAGTATAAAACAGCCTGGGAATAGTGAACGGAAACGCAAGGAACCTCGGGAAAAAGACAAAGAGAAAGAAAAGGAAAAAAATAGCTGTGTGATTTTGTAG	1.03181	-0.129265	-0.0727313	-0.0185176	1	0.0118043	-0.00706239	0.0410165	-0.0400119	104.5	2.10721
ENSMUST00000038356	GGGGGATCAGGAAGTGCGGACCGCGGCGGCGGCGGAGCCCGGAGCGGAGGCCGGAGGCTCCCGGCCCGCCGGCCCCGGAGCGGAGCGGAGCGGAGG	ATGCAGCAGCCGCAGCCGCAGGGGCAGCAGCAGCCGGGGCCGGGGCAGCAACTGGGGGTCCAGGGGGCGGCGCCGGGGGCCGGGGGCGGCCCGGGAGGGGGCCCGGGGCCAGGGCCCTGCCTGAGGCGGGAGCTGAAGCTGCTCGAGTCCATCTTCCACCGCGGCCACGAGCGCTTCCGCATTGCCAGCGCCTGCCTGGACGAGCTGAGCTGCGAGTTCCTGCTGGCCGGAGCCGGAGGGGCCGGGGCCGGGGCTGCGCCCGGACCCCATCTCCCCTCCCGGGGATCGGTGCCGGGGGACCCCGTCCGCATCCACTGCAACATCACGGAATCATACCCTGCTGTGCCCCCCATCTGGTCGGTGGAGTCCGATGACCCTAACTTGGCTGCTGTCTTGGAGAGGCTGGTGGACATAAAGAAAGGGAATACTTTGCTCTTGCAGCATCTGAAGAGGATCATCTCTGACCTGTGTAAACTCTACAACCTCCCTCAGCATCCTGATGTGGAAATGCTGGATCAGCCCTTGCCAGCAGAGCAGTGCACGCAGGAAGAAGTGTCTTCAGAAGATGAAGATGAAGAGATGCCTGAGGATACAGAAGACCTAGATCACTATGAAATGAAAGAGGAAGAGCCAGCCGAGGGCAAGAAGTCTGAAGATGATGGCATCGGAAAAGAGAACCTGGCCATCCTAGAGAAAATTAAAAAGAACCAGAGGCAAGATTACTTAAATGGTGCAGTGTCTGGCTCGGTGCAGGCCACTGACCGGCTGATGAAGGAGCTCAGGGATATATACCGATCACAGAGTTTCAAAGGCGGAAACTATGCAGTCGAACTCGTGAATGACAGTCTCTATGACTGGAATGTCAAACTCCTCAAAGTTGACCAGGATAGCGCTTTGCACAATGATCTTCAGATCCTGAAGGAGAAGGAAGGAGCAGACTTCATCCTACTTAACTTCTCCTTTAAAGATAACTTCCCCTTTGACCCACCGTTCGTCAGGGTTGTGTCTCCAGTCCTCTCTGGAGGGTATGTTCTGGGTGGAGGTGCCATCTGCATGGAACTTCTCACCAAGCAGGGCTGGAGCAGTGCCTACTCCATAGAGTCCGTGATCATGCAGATCAGCGCCACGCTGGTGAAGGGGAAAGCACGGGTGCAGTTTGGAGCCAACAAATCTCAGTATAGCCTGACGAGAGCACAGCAGTCCTACAAGTCCTTGGTGCAGATCCATGAAAAAAACGGCTGGTACACACCCCCAAAGGAAGATGGCTAG	1.87122	-0.129205	-0.112454	-0.0332123	0	0.0557892	0.0675933	0.0789988	0.00280215	102.2	1.98227
ENSMUST00000090750	GATCATAGCAAGGGCACAGTGCCCAGGCCTCGGAACC	ATGAAGCGCACGGACAGCGGGTCCATCTGCCACCACGCGCCGCCGCCGTGCTGGGCTCACCACGCACCTCGCCAGTCTCCACGGCAGCCCTCCAGCCGGGAACGAAGACCCCCAGAGCGGGCTGGGAGCTGGGCGGTGGCGGCAGAGGAGGAGGAGGCAGCCTCGGCGGCACCCTGGATGAGGCATTATTTTGGAGAAGATGATGGAGAGATGGTACCCAGAACAAGCAGTGCAGCAGCTTTTCTCAGTGACACTAAAGATCGAGGTCCTCCGGTTCAGTCGCAGACCTGGAGAAGTGCTGAGAGGGTTCCCTTCGGGCAGGCACACTCCTTGAGAGCGTTTGAGAAGCCCCCTCTGGTACAGACCCAGGCTCTTCGAGACTTTGAGAAGCACCTCAATGACTTGAAGAAGGAGAACTTCAGCCTCAAGCTGCGCATCTACTTCCTGGAGGAGCGCATGCAACAGAAGTATGAAGTCAGCCGGGAGGATGTCTACAAGCGGAACATCGAGCTGAAGGTTGAAGTGGAGAGCCTGAAACGAGAACTCCAGGACAGGAAACAGCATCTAGATAAAACATGGGCCGATGCAGAGGATCTCAACAGCCAGAATGAGGCAGAGCTCCGGCGCCAGGTTGAAGAACGGCAGCAGGAGACAGAACACGTTTATGAGCTCCTAGGGAACAAGATCCAGCTGCTGCAGGAGGAACCCAGGCTAGCAAAGAATGAAGCCACAGAGATGGAGACTCTGGTGGAGGCAGAGAAGAGGTGCAATCTGGAGCTCTCAGAGAGGTGGACGAATGCTGCCAAGAACAGGGAAGATGCAGCAGGAGACCAGGAGAAGCCTGACCAATATTCTGAGGCACTGGCTCAGAGGGACAGGAGAATTGAAGAGCTGAGGCAGAGCTTGGCTGCTCAGGAGGGGCTTGTGGAACAGCTGTCTCAAGAGAAACGACAACTGTTACATCTGCTGGAGGAGCCAGCGAGCATGGAAGTGCAGCCCGTGCCTAAAGGGTTACCCACGCAACAGAAGCCGGACTTGCATGAGACCCCTACAACCCAGCCACCTGTGTCTGAGTCCCACCTGGCAGAACTCCAGGACAAAATCCAGCAAACAGAGGCCACCAACAAGATTCTTCAAGAGAAACTGAATGACCTGAGCTGTGAGCTGAAATCTGCACAGGAGTCATCTCAGAAGCAAGATACGACAATCCAGAGCCTCAAGGAAATGCTTAAAAGCAGGGAAAGTGAGACTGAGGAGCTGTACCAGGTGATCGAAGGACAAAATGACACAATGGCAAAGCTTCGGGAAATGCTGCACCAGAGCCAGCTCGGACAGCTCCACAGCTCAGAGGGCATTGCCCCTGCTCAGCAACAGGTAGCCCTGCTTGACCTTCAGAGCGCTCTATTCTGCAGCCAGCTTGAAATACAGAGGCTCCAGAGGCTGGTCCGGCAGAAAGAACGCCAGCTGGCGGATGGCAAGCGATGTGTGCAGTTAGTGGAGGCTGCAGCCCAGGAGAGAGAGCACCAGAAGGAAGCTGCTTGGAAACATAACCAGGAATTACGAAAGGCTTTACAGCACCTCCAAGGAGAACTGCACAGCAAGAGCCAGCAGCTCCATGTTCTGGAGGCGGAAAAATACAATGAGATTCGAACCCAGGGACAAAACATCCAACACCTAAGTCACAGTCTGAGTCACAAAGAGCAGCTAATTCAGGAACTCCAGGAGCTCCTACAGTATCGTGACAACGCAGACAAAACTCTAGACACAAACGAAGTGTTTCTTGAGAAATTGCGGCAACGAATACAAGACCGAGCTGTTGCTCTAGAGCGGGTCATAGATGAGAAGTTCTCTGCTCTAGAAGAAAAGGACAAGGAACTGCGGCAGCTTCGCCTAGCTGTGAGGGACCGAGACCATGACTTAGAGAGACTGCGTTGTGTCCTGTCCGCCAATGAAGCTACCATGCAGAGCATGGAGAGTCTCCTGAGGGCCAGAGGCCTGGAAGTGGAGCAGTTAACTGCCACCTGCCAAAACCTCCAGTGGCTGAAAGAAGAACTGGAAACCAAATTTGGCCATTGGCAGAAGGAACAGGAGAGCATCATTCAGCAATTGCAGACATCTCTACACGACAGGAACAAAGAAGTAGAGGATCTCAGCGCAACTCTGCTCTGTAAACTTGGACCGGGTCAGAGTGAAGTAGCTGAGGAACTGTGCCAGCGCTTGCAGCGAAAGGAACGGATGCTGCAGGACCTTCTGAGCGATCGGAACAAACAAGCCGTGGAGCACGAGATGGAGATCCAGGGGCTGCTCCAGTCGATGGGCACCAGGGAGCAGGAAAGACAGGCTGCTGCAGAAAAAATGGTCCAGGCCTTCATGGAAAGGAACTCAGAACTGCAGGCCCTGCGCCAGTATTTAGGGGGGAAGGAACTAATGACATCGTCTCAGACGTTCATCTCTAACCAGCCAGCTGGAGTGACGTCCATCGGGCCTCACCACGGAGAGCAAACCGATCAAGGTTCTATGCAGATGCCCTCTCGAGATGATAGCACCTCACTGACTGCTAGAGAGGAGGCCAGCATACCCCGGTCCACATTAGGAGACTCGGACACAGTTGCAGGGCTGGAGAAAGAACTGAGCAACGCCAAGGAGGAGCTCGAGCTCATGGCCAAAAAAGAAAGAGAAAGCCAGATGGAACTGTCTGCCCTGCAGTCCATGATGGCCATGCAAGAGGAAGAGCTGCAGGTGCAGGCTGCTGACTTGGAGTCCCTGACCAGGAATGTGCAGATAAAAGAAGATCTCATAAAGGACCTGCAGATGCAACTGGTCGACCCTGAAGATATACCAGCCATGGAGCGTCTTACCCAAGAGGTCTTACTTCTTCGGGAAAAAGTTGCTTCCGTGGAACCCCAGGGTCAGGAAGTATCAGGGAACAAGAGACAGCAGTTGCTGCTGATGTTAGAAGGACTAGTGGATGAACGGAGTCGGCTCAACGAGGCCCTGCAAGCTGAGAGGCAACTCTACAGCAGCCTGGTCAAGTTCCATGCCCAGCCAGAGAACTCTGAGAGAGACGGAACTCTGCAGGTGGAACTGGAAGGGGCCCAGGTGTTACGCACTCGACTAGAAGAAGTTCTTGGAAGAAGCCTGGAGCGTTTAAGCAGGCTGGAGAGCCTGGCCGCCATTGGAGGTGCTACTGCAGGCAATGAGACTGAAGATACAAGCACGGAGTTCACAGACAGCATTGAGGAGGAGGCTGCACACACCAGCCACCAGCAACTCATCAAGGTGGCTTTGGAGAAAAGCCTGGCAACCATGGAGACCCAGAACATATGTCTTCAGCCCCCTTCCCCAGTAGGAGAGGACAGTAACAGGTGTCTTCAGGAGGAAATGCTCCACCTGAGGGCTGAAATCCACCAGCACTTAGAGGAGAAGAGAAAAGCTGAGGTGGAACTCAAGGAGCTAAAGGCTCAAATTGAGGAAGCAGGATTCTCCTCTGTGTCCCACATCAGGAACACCATGCTGAGCCTTTGCCTTGAGAACGCAGAGCTGAAGGAGCAGATGGGAGAAGCAATGTCTGATGGATGGGAGGTCGAGGAGGACAAGGAGAAGGGCGAGGTGATGCTGGAGACAGTGGTCGCCAAAGGGTGTCTGAATGAGAACAGCCTTCAGGCTGAGTTCAGGAAAGTCCAGGGGAAACTCAAGAGTGCCTACAACATCATCAACCTCCTCAAAGAGCAGCTGCTCCTGAGGAGCTCGGAAGGGAACAGTAAAGAGATGCCAGAGCTCCTTGTGCGCCTGGCCAGGGAGGTGGACAGAATGAACACGGGTCTGCCTTCCCTGGGGAAGCATCAGCACCAAGAGCAGGAGAATACGACCACCGCAAGGCCTGGCTCGAGACCCCAGAGCCTCCCGCTTGGGGCAGCCCTCTCAGTGGATGGCTACCAACTGGAGAACAAGTCTCAGGCCCAAGACTCTGGACACCAGCCAGAATTTAGCCTCCCGGGCTCCACCAAACACCTGCGTTCCCAGCTGGCTCAGTGCAGACAACGATACCAAGATCTCCAGGAGAAGTTGCTCATCTCAGAAGCTACCGTGTTTGCCCAGGCAAACCAGCTGGAGAAGTACAGAGCCGTATTCAGTGAATCCCTGGTGAAACAGGACAGCAAGCAGATCCAGGTGGACCTTCAAGACCTGGGCTACGAGACTTGTGGCCGAAGTGAGAATGAAGCTGAACGTGAGGAGACCACCAGCCCCGAGTGTGAGGAACACAATAACCTGAGGCCCGTGGTGCTCATGGAGGGGCTGTGCTCTGAGCAGGGGTACCTGGACCCTGTCTTGGTCAGCCCACCTGCGAAGAAGCCCTTGGAGAACAAGCCGGGAAAGCAAGAGGAGTTCCGTGCACATGGAACTCCGGACGACAGCTCTCTCCTGAGGAAGGACATCCGAGACCTGAAAGCCCAGCTACAGAATGCCAACAAGGTCATTCAGAACCTGAGGAGCCGGGTCCGGTCCCTGTCTGCCACAAGCGACTACTCATCAAGTCTGGAGAGACCCCGCAAGCTGAGAGCCGTGGCGACCCTTGAGGGGGCTTCACCCCACAGCGTGACTGATGAAGATGAGGGGTGGCTGTCAGATGGCACTGGGGCTTTTTACCCTCCAGGACTCCAGGCCAAAAAAGATCTAGAGAGTCTCATCCAGCGAGTATCCCAACTGGAGGCCCAGCTCCCCAAAACTGGACTAGAAGGGAAGCTGGCCGAGGAGCTGAGGTGTGCCTCGTGGCCTGGAAAATATGATTCCTTGATTCAGGATCAGGCCCGAGAACTATCATATCTGCGTCAAAAGATACGAGAAGGGAGGGGGATATGTTATCTTCTCACCCAACATGCAAAAGATACTGTAAAATCTTTTGAGGACCTCCTTAGGAGCAACGACATTGACTACTACCTGGGCCAGAGCTTCCGGGAGCAACTAGCCCAGGGAGGTCAGCTGACGGAGAGGCTCACCAGCAAACTCAGCACAAAGGATCATAAGAGTGAAAAGGAAGAAGCTGGGCTTGAGCCACTGGCCCTCAGGCTCAGCAGGGAACTACAGGAGAAAGAGAAAGTAATTGAGGTCCTGCAGGCCAAGCTGGATACCCGGTCTCTCTCACCCCCAAGCAGCCACGCCGTGTCTGACTCCCACCGCTCCGCCAGCACCACATCCTTCCTGTCGGATGACATAGAAGCCTGCTCTGACATGGACGTAGCCAGCGAGTACACACACTACGACGAGAAGAAACCCTCACCCAGTCACTCAGACTCCATCCATCTTTCGAGTCATTCTCCTGTGTTGTCTTCTAACCCATCAGCAGCCAGTGCATCTCAGGGGCTTAAGGGCGAGTCCAGCAGCAGCCCCATCAGCTTGCCAACTCCCCAGAATCCCCCTAAGGAGGCCAGCCAGGCCCATCCAGGCTTTCACTTTCACTCCATACCCAAGCCGGCTAGCCTTTCCCAGACACCAATGCACTCCGCTCTGCCCAGCTTTGTGCCTTTCAGCCCCTCCGGGCCTCCCCTTCTGGGTTGCTGTGAGACACCGATGGTGTCCTTGGCTGAGGCTCAACAAGAGCTGCAGATGCTGCAGAAGCAGCTGGGAGAAAGTGTTAGCATTGCCCCTCCCGCCTCCACATCCACGCTGCTCAGCAACCAGACTGAAGCTAGCTCTCCCCACTACATCAACCCTGCCCAGCCCCACACTCCGACAAGGAGCACCATAGAGCTGGGACGAATCCTGGAGCCTGGATACCTGGGAAGCAGCGGCCAGTGGGACATGATGAGGCCCCAGAAAGGGAGCGTCTCTGGGGAGCTGTCCTCAGGCTCCTCGATGTACCAGCTTAACTCCAAGCCCACTGGCGCTGACCTGTTGGAAGAGCATTTAGGTGAGATCCGGAACCTGCGCCAGCGCCTGGAGGAGTCCATATGTGTCAATGACCGGCTGCGGGAGCAGCTGCAGCACAGGCTCAGCTCCACTGCCCGAGAAAACGGTTCCACCTCTCACTTCTACAGTCAGGGCCTGGAGTCCATGCCTCAGCTCTACAATGAGAACAGAGCCCTAAGGGAAGAAAACCAAAGCCTGCAGACACGGCTCAGCCATGCTTCCAGAGGACACTCCCAGGAAGTGGATCACCTGCGGGAGGCTCTGCTCTCCTCCAGATCCCAGCTTCAGGAGCTGGAGAAGGAGCTGGAGCAGCAGAAGGCTGAGCGGCAGCAGCTCCTGGAAGACTTGCAGGAGAAGCAGGATGAGATCGTGCAGTTCCGAGAGGAGAGGCTGTCGCTCCAGGAAAACAACTCCAGGCTGCAGCACAAGCTGGCCCTCCTGCAACAACAGTGCGAAGAGAAACAGCAGCTCTCCCTGTCCCTGCAGTCAGAGCTCCAGATCTACGAGTCCCTCTGTGAAAATCCCAAGAAGGCCTTGAAAGCTTTTAGCCTAGATTCCTGTCACCAAGTCCCGGGTGAGTTAAGCTGCCTGGTGGCAGAGATTCGAGCTCTGAGAGGACAGTTGGAGCAGAGCATTGAAGTGAACAACCGTCTTCGGCTACAGCTGGAACAGCAGATGGATCGTGGTGCTGGCAAAGCCAGTCTCGGCCCCATCGCTGTTGGCCAGAGCTTCCCAGACAAGGCAGAGCCAGCAAACCTGCACCAAGGTTCCGCTGCTTCCCCTCCAGTGCGGGACGTTGGCTTGAATTCCCCAGCCATGGTCCTCCCCAACTCTTCTTGCTCCGCTCCTGGCTCAGACCATGCCATTGTCACCAGGACAAACAACGAGCTAAGTTCAGATGATTCTGCAGCAATGAAGAACCCTCCCAAGCTGGAGGTCGATGCTACCGATGGCCCATTTGCCAACAAACACGGAAGACACGTCATCGGCCATGTTGATGACTACGATGCTCTGCAACAGCAGATTGGGGAAGGCAAGCTGCTGATTCAAAAGATACTGTCTCTCATGAGGTCAGCACGCAGCATCCCTGGGCAAGAAGCTCAGGACACAGAGGCACCAGGTAACATAAGTGCCCATGAGCTTCGGAGCAGCGCCAAGGCTCTGAACCACGCCCTAGAAGAGTCAACATCCCTACTCAACATGTTCTGGAGAGCAGCCTTGCCAAACACTCATGGTCCTGTACTGGTAGGCAAAGAGGGACAACTGATGGAGAAAGAACTCTTGGACCTGCGAGCCCAAGTATCCCAACAGGAACAGATCCTTCAGAACACTGCTGCACGTCTGAAGAGGGCCAACCAGAGGAAGAAAAGCATGGAACAATTCATCGTGAGCCATTTGACTAGGACCCATGATGTCTTGAAGAAAGCGCGGACTAATTTAGAGATGAAATCCTTCAGGGCTCTGACGTGCACTCCGGCCTTGTGA	0.840106	-0.129143	0.0673505	0.146004	0	-0.163854	-0.0293148	-0.0585633	0.000801332	127.3	1.5682
ENSMUST00000038194	AGTTTGTGGCGCCAGAATTCAGAGCGCGTGAGCGCCTGAGCAGCCTCCTCCGGAGCCAGGTTCTCCACTTCCCCCGCCTCGGGTTCCGGCTTCTGCAAGCGGGGCACC	ATGGTGGTCCTCCGCAGCAGCCTGGAGCTGCACAGTCGCTCCACCACCTCCTCGGCCACCGACTCTCTGGACCTGTCCAGTGAGTTCCTCAGCCTGCAGGACAGCGGCGGGAGGCGGCCCAGATTGCGCCGAGCCGGGAGGAAATCGACGGCGTCCAAGGCGGCGGGCGATGGATTCACAGTTAAGGGAGCTGAAACCTACCACAACACGCGCTCTTTAAGGTCTCTGAGAAACCAAGCACAAACTTCTTCAGAGTCTAGTTTTGACAAGAACGTGGACAGAACAGAGAAATACTCCAATGGCAGACATTTCACAAGGCAATTTGCTCGACAGCAGGCTGATAAAAAAGAAGAGTGCAAAGAAGACAAAGTTATTCCAGTTATTCGCTCATTGAGGAATAGAAACATTGCTCCAACTGCAGAACATTTGCACGAACAAAGTGGAGATGTTGAAGTTCGAAGAAGTTGCAGGATTAGAAGTCGTTACAGTACCATGAACCAGTCTGTGCTATTTGACAAGCTTATAACAAACACTGCTGAAGCTGTACTTCAAAAGATGGATGACATGAAAAAGATGCGCAGACAGCGGATGAAGAAGCTTGAAGACTTGGGAGTATTCAATGAAACAGAAGAGAGTAATCTCACTATGTACACAAGAGGAAAACTAAAGGCTATCCAGCGAGCTGATGAAGAAACAACTGATAACCAGGACGGCAGTGTGGAATCATCTGAAGAGGGGGAAGAGCAAGAGGATGATGATGGCGAAGATGAAGATGATGAAGATGAAGAAGAGGGAGAAGAAGATAATCAAAAAAGATACTATCTTAGGCAGAGAAAAACAACGGTTTACTACCAGTCTCCACTGGAAAGTAAACCTCGTCACCAGAGAAAGCCCAACATGTTTTATAGTGGCCCAGCTTCTCCTGCAAGACCAAGATTCCGCTTGTCTTCTACGGGACCAAGAAGTCCCTATTGTAAACGAATGAGCAGGCGAAGGCATGCCATCCACAGCAGTGACTCTACTTCCTCCTCCTCCTCTGAAGACGACTGTTTTGAGAGGAGAACAAAAAGGAACCGAAATAGAGCTATTAACAGGTGCCTCCCACTAAATTTTCGGAAAGATGAAATAAGAGGGATTTATAAAGATCGAATGAAAATTGGAGCAAGCCTTGCTGATGTTGACCCAATGCAACTAGATACTTCAGTGCGCTTTGACAGTGTTGGCGGCCTGTCCAGTCACATTGCAGCTCTAAAAGAGATGGTGGTGTTTCCCTTACTTTATCCAGAAGTCTTCGAAAAGTTTAAAATTCAACCCCCAAGAGGTTGTTTGTTTTATGGACCACCTGGAACTGGAAAAACCCTGGTTGCTAGAGCACTTGCCAATGAGTGCAGCCGAGGGGATAAGAGAGTGGCGTTCTTCATGAGGAAAGGTGCTGACTGCCTGAGTAAATGGGTAGGAGAATCTGAGAGACAGCTTCGGTTGCTATTTGACCAGGCCTATCAGATGCGCCCAGCAATTATATTCTTTGATGAAATTGATGGTTTGGCTCCAGTACGATCTAGCAGGCAAGATCAGATTCACAGTTCTATTGTTTCAACCCTGTTAGCTCTTATGGATGGTTTGGACAGCAGAGGAGAAATTGTGGTCATTGGAGCTACCAACCGGCTAGATTCCATAGACCCTGCTTTACGGAGGCCCGGTCGGTTTGACAGAGAATTCCTTTTTAGTCTACCTGATAAAAATGCTCGAAAAGAGATTCTGAAGATTCATACAAGAGATTGGAATCCAAAGCCAGTGGACATGTTTCTAGAAGAACTAGCAGAACACTGTGTTGGCTACTGTGGTGCGGATATTAAGTCAATCTGTGCTGAAGCTGCTTTGTGCGCCCTGCGTCGACGGTACCCGCAGATCTACACCACCAGCGAGAAGCTTCAGCTGGATCTCTCTTCAATTACCATCTCAGCTAAGGATTTTGAGGCAGCTCTGCAGAAAATAAGACCAGCTTCCCAGAGAGCTGTGACATCACCCGGACAGGCACTGTCTGCCATTGTGAAACCACTTCTGCAAAATACTGTTCATAGGATCTTAGACGCCCTACAGAAAGTATTTCCACATGTGGAAGTTGGAACAAACAAATCTTTAAATTCAGATGTTTCTTGCCCTTTTCTAGAAAGTGATTTGGCATACAGTGATGATGATACACCATCTGTGTATGAAAATGGACTTTCTCAAAAAGAAAATTTAAATTTTCTTCATTTAAATAGAAATGCCTGTTACCAGCCTATGTCTTTTCGACCAAGACTATTGATAGTGGGAGAACCAGGATTTGGACAGAGTTCTCACTTGGCACCAGCTGTCATCCATGCTTTGGAAAAATTTACTGTATATACATTAGACATTCCTGTTCTTTTTGGCATCAGTACAACATCTCCTGAAGAGGCATGTTCCCAAATGATTCGTGAAGCTAAGAGAACAGCACCCAGCATAGTCTATGTCCCACATATCCATTTGTGGTGGGAAATAGTTGGACCGACACTCAAAGCCACATTTACAACATTATTACAGACTATACCTTCATTTGCTCCAGTTTTATTACTTGCAACTTCTGAGAAACCATACTCAGCTTTGCCGGAAGAGGTACAAGAATTGTTTACCCATGATTATGGAGAAATTTTTAATGTACAGTTACCAGATAAAGAAGAACGAACCAAATTTTTTGAAGACTTAATTTTAAAACAAGCTTCAAAGCCTCCTGTGTCACAAAAGAAAGCAGTTCTGCAGGCCTTGGAGGTGCTCCCAGTCGCACCACCGCCTGAACCAAGACCACTGACAGCAGAGGAAGTTAAACGGCTTGAAGAACAAGAAGAAGATACATTCAGAGAACTCAGGATTTTCTTAAGAAATGTCACACATAGACTTGCTATTGATAAGCGATTCCGAGTCTTTACTAAGCCTGTTGACCCTGATGAGGTTCCTGATTATGTCACTGTCATAAAGCAACCAATGGACCTTTCATCTGTAATCAGTAAAATTGATTTACATAAATATCTCACTGTGAAAGACTATTTGAAGGATATTGATCTAATCTGTAGTAATGCTTTAGAATACAATCCAGATAGAGATCCTGGAGATCGTCTTATTAGGCATAGAGCTTGTGCTTTGAGAGACACTGCTTATGCAATAATTAAAGAGGAGCTTGATGAAGACTTTGAGCAGCTCTGTGAAGAAATTCAGGAATCTCGGAAGAAGAGAGGTTGTAGCTCCTCCAAATACGCACCATCTTATTACCACGTCATGCCAAAGCAAAATTCTCCTCCTGTTGGTGATAAAAAGCCAGATCAAGAGCAGAATGAGAAGCTAAAGGTACCGTGCACTCCTGTGGCGTGCAGCACACCTGCTCAGTTGAAAAGAAAATTCCATAAAAAGTCAAAGTGGCATGTAGGCACCAAAATAAAGCGAAGGAAAATTTCACAAGCTAAAGACAACAGCTTGAATGCTATGAACAGTTCAAGCAGGAGCGACACAGAAGACAGCCAGCACACACATGCAGAGCACACGGAGCCTGGAAACACGGACGAGTCCTCGGTAGAAGAAAGTGACAAGCAAAATAGACTTGAAAGCAACATAGACTTGAAAAATAACTCAAGTTCCTCTAATATTGAGAATGAACTTGAAGAGCCTAAGGAAACTACGGAGGGCACAGAACTGAGAAAAGACAGGATTGTTTGCAGGGGTGATGCCTCTGCCTCCCAGGTCACAGACATTCCCGAAGACAGTGAATCAAAAGAAATGGATTTTCTGCGGATGACTCTAGCTAGAGGTTCCCAGGTAGAGCAGCAGGAGCTCATCAGTATGGAGCAGGCTCTGGCCATCCTCTCTCAGCCGACACCCTCACTTGTGCTGGACCACAAGCAGTTAACAAATATTTTGAAGACGGTTGTTAAAAAAAGTCAGAAATATAATATATTCCAACTGGAGAATTTGTATGCAGTAATCAGCCAGTGTATTTATGAGCACCGCAGGGACTATGACAAAACAGCGCTTGTTCAGAAAATGGAGCAAGCAGTAGAAAACTTCAATTGTTCCAGATCATAG	1.93186	-0.129091	0.211915	0.118766	0	-0.0902354	-0.053589	-0.019573	0.00293125	132.8	2.03342
ENSMUST00000061617	GAGCGGCGGGGCCCTGGAGGTCGTGGTGCGGGGCTTCCCGCGCAGCGCCTCGCGGGCCGGGGCGTCCGGGGGAGGCTCAGGTACGCCTGCCGGGAGGTGGCAGTGTGTGTGCAGTGCCGTGTGGCCACACTCATCAGGAGCCACATCAGAA	ATGGAGCAGCCATTCACGGTAGATGATGAAGACGAACAAGATCCAGAACCACAGCCGAGGTCAGGAGAACCCATTCAAGTCCTCGATGACGATGCTGCTGAAGATGCAGAGCTGATCTTCGTAGGGGTGGAGAAGGTAAAGGAAGATGCTGAGCTTATCTTTGTTGGGGTGACTTCAGCTTCCCAGCCAGCCAACTCGAACATTTTGAACAGAGTCACCCCAGGTTCACGGTTAAAAAGAAAGCATGACCGACTTAGAGCAACCACGACTCAGAGGTTGCAGCCCTCACGTCCTGCCGCCCCCACATCAGAGGCCGTGGTTGTCTTGCCAGCATCTCCAGCTGAATCAAGGTCGACGGATAGTCCTATTGCTATTGAGCCTTTGTCCGAGTCTGATTATAGAAGTAGTTCACCACAGGTTGTGCCTAGTAGCTCTTCCAAGTGCTGTTCGCCTCTGGTCACACTCTCAAGTTCAGAGAATAGTCCAGTAAAGGCAGCGCTTTCAGGAGGAGATCTGAATGAAAATTTGTATGTATCGAAGTGCCATTTTTCCATAAATCCACAGAGGCCTGACCATAGTATTGAGATTGTAGAACCACTTTCTTCAGCTTTGCCCCCTTCAGGTACCTTCCATACCTCGAATATGCAACAGAGGACACCTTCCTTTGATGCTCCCAACTCTCTGAGCCGTCTTGTGAATGGGGCACCTCCTTCAGAGGACTCTGCCCACCCTCGTCAGGACAGTGGATTGGCGGAAGCAGACTTTTCAAGTCCAGCAAGTCAAGAGACTTTTGATCCCAAGAAAGGAAGTTTGACCCTGTTACTTAGTGACTTTTATTATGGACAGTATAAAGGAGATGGGAAGCCGGAGCAGAAGACTCACACAACCTTTAAATGCCCCAGCTGCTTGAAAGCTCTAAAAAATGTTAAATTCATGAACCACACCAAGCATCATTTGGAGCTCGAGAGGCAGGGGAGTGAGGACGCCTGGGAGAGCCACACCACCTGTCTGCGCTGCCACCGGCAGTTCGATTCCCCGTTCCAGCTGGAGTGCCACATCGACCGAGTGCACACGTCACCGGACCCTTCCGTGGTCTGCAAAATCTGTGAGTTGTCCTTTGAGACCGACCAAGTCCTTTTACAGCACATGAAAGACAATCACAAGCCTGGGGAGATGCCCTATGTGTGCCAGGTCTGTAAGTACAGGTCGTCAGGCTTCGCGGACGTGGAGACACACTTTACAAAGTGCCATGTAAACACTAAGAACCTGCTTTGTCCATTTTGTCTTAAGATCTTCAAAACTGGGATGCCATACATGTGCCATTACAGGGGCCACTGGGAAAGGAGCGGCCACCAGTGCTCCAAGTGCCGACTACAGTTTTTAACCTTCAAGGAGAAAATGGAGCACAAGACTCAGTGCCACCAAATGTTTAAGAAGCCTAAGCAGCTGGAAGGGCTGCCTCCCGAGACGAAGGTCGTGATCCAGGTGTCCCTGCAGCCCGTGGAGTCAGAATCTGTGAAGGTAGCATCGATCACTGTGAGCACAACTGACTGGGAGCCTTCTAACCCCCGACCTCAAGGCAGACTTTCACAGAAGCCCCATTAA	1.11025	-0.128887	-0.0176251	-0.15984	0	0.0265111	-0.117884	-0.10971	-0.0360767	78.2	2.17898
ENSMUST00000077821	GGGGGTTGCGCTTGGTGACGGGGGACGCGCGGCCGCAGCGCACTGGACCAGCGGCGGAGACCCAGGACGTGAAGCGCTGGCTGCGGCGGCGACGGCGGCCGGGAGCCGCCGGGAGCTGGGGCGCAGCGTGCGGTCGGTGATGAGGGGCAGTGGCGGCGCTCCGGGCGCAGGGCCGGCTGTGTGGCCTCTTCCTGTGTGATGCTGGAGGAGGCAACCTGATGATCCTCTGACAACTGTTCACGTCAGCACTAAGGAAGCAG	ATGGCAATGTCACAGGCACAGGATTATGAATGCAGAAGCCATCATGTCGATGAGCAGGAGCCCAGGATTCCGGGGTCGAGTACCAGGTTGGAGTGGGTGGAGATTATCGAACCACGCACGCGCGAACGTATGTATGCCAACCTGGTCACCGGAGAGTGCGTGTGGGATCCACCAGCCGGTGTGCGCATCAAGCGCACCAGCGAGGACCAGTGGTGGGAGCTCTTTGACCCCAATACATCACGCTTCTACTACTACAGTGCTGCTTCCCAGCGCACCGTGTGGCATCGCCCACAGAACTGCGACATCATTCCTCTGGCCAAACTGCAGACGCTGAAACAGAACACTGAGTCTCCTCGTGCCTCTGCGGACAACAGCCCAGGGAGGGGCAGCCGTGATGGTAGCACTGGCTCCTCGCTGGAGCCAGAGCTGGAAGAAAGGACACAGGAGCTGCCAGTTCGCAGTGGGCGGGCAACAACCTTGGTCACGTCAAAGGAGGATACTAGCAGTTGTTCGCCACCAGGTGTGCTCCTGGAGAAGGACTATGAGGTATACCGGGATTACAGTGCCGACGGCCAGCTCCTTCACTACAGGACCTCCTCACTGCGATGGAACTCTGGTAACAAGGAACGCATGCTCATCAAGGTTGCCGACCGTGAACCCAGCTTCCTCACTCCCCAGGGCAATGGCTATCCCGCAGACAACCAACCAGGGGGCCATCACCGCAGACCATCTGGCAGCCAGCACTCACCTAACCTGCAGACCTTTGTCCCTGACACTGATGGCACTGTCTTTTTTCCAGAGAGGCGGCCCTCACCCTTCCTAAGGAGGGCTGAGCTCTCTGGGAACTGTTCTCCACTGCTGATACAGCCCCGGAAACCCTCCAGTGACTCACAGCCCTCCTCCCCTCGCTATGGTTATGAACCCCCACTCTATGAGGAGCCTCCAGTGGAATACCAGGCCCCTATTTATGATGAGCCCCCCATGGACGTGCAGTTTGAAGCCAACAGCCCTTACCAGACAGGCTCACCACAGAGGTCCCCAGGCCGAAAGCCCCATCCATTCCTGCAAACTACCAAACAGACCCCAACATCACCCTGCCAGCAGCTGATGCGCACCAAGCAAAAGTGCCCTGAGCGTTTTCTGAGCCTGGAATATAGTCCTGTGGGCAAGGAGTACGTGCGGCAGCTGGTGTATGTGGAGCAAGCAGGCTCCAGCCCCAAGCTTAGAGCTGGGCCCAGGCACAAGTATGCACCCAACCCAGGCGGGGGCACCTACTCCCTGCAGCCCAGCCCCTGCCTGCTGAGAGACCAGCGCCTGGGGGTCAGGTCAGGAGACTACAGCACCATGGAAGGGCCCGAGTCACGCCCAAGCCAACCACCCACACCACTGCCCCAAGCCCAGGAGGATGCCATGTCCTGGTCCAGTCAGCAGGACACCATGTCTTCCACAGGCTACTCCCCGGGCACTCGCAAGAGAAAGAACAGAAAACCCTCTCTGTGCCAAGTCCCTAGCACCTCGTCCACTGATGGTGCTGGGGGCCTGCTAGGAGAACAGCCTCTGACTGAAGAGCGCTCTCCATGCAGGGCCAGCCTTACCCCAGTAAAGGCTGAGGCCGACCTAGTCCGAGGCACACCTGAGCCCTTCCTGGCACAGGCCCGGTTAGCCTGGGAGGCACAGCAAGCCCACTTCCACATGAAACAGAGGGGCAGCTGGGACTCCCAGCAAGATGGCTCAGGGTATGAGAGTGATGGCGCTGTCCCACTGCCCATGCCTGGGCCTGTGGTGCGAGCATTCAGTGAGGATGAGGCGCTGGCGCAGCAGGACAGCAAACACTGGAAGCGGAGCACCTTTGACAAGCTTGGCTTCCCTCAGATCCTGCTGGAGAAAAGCGTCTCTGTGCAGACCAACCTGGCCTCACCGGAGCCCCACCTCCACCCCTCACAGTCTGAGGACCTTGGTGCCTGCGCCCAGTTTGAGAGCAGCCGACAGAACCGAAGCGCAATGCCCAGCTCCAGCTGTGTCTTCCCCACATTCACGCTGCGGAAGCCCTCCTCAGAGACGGACATCGAGAACTGGGCCTCCAAGCACTTCAACAAGCACACCCAGGGGCTCTTCCGGCGCAAGGTGTCCATAGCTAACATGTTGGCCTGGAGCAGTGAGTCCATCAAGAAGCCCATGATTGTGACTAGTGACCGGCACGTGAAGAAGGAGGCCTGCGAGATCTTCAAGCTAATCCAAATGTATATGGGGGACAGGCGCGCCAAGGCAGACCCACTGCACGTAGCCCTAGAGATAGCCACCAAAGGCTGGAGTGCACAGGGCCTGCGGGATGAGCTGTATATCCAGCTGTGCCGGCAAACCACAGAGAACTTCCGCCTAGAGAGCCTGGCCCGTGGCTGGGAGCTCATGGCCATCTGCCTGGCTTTCTTCCCACCAACCCCCAAGTTCCACTCCTACCTAGAGGGCTATATCTACCGGCATATGGACCCTGTTAACGACACCAAAGGGGTGGCAATAAGCACCTATGCGAAGTACTGTTACCACAAACTGCAGAAGGCAGCTTTGACTGGGGCCAAGAAGGGCCTGAAGAAGCCTAATGTGGAGGAGATCCGACATGCCAAGAACGCAGTGTTCAGCCCATCCATGTTTGGCAGTGCACTGCAGGAGGTGATGAGCATGCAGAAAGAGCGCTATCCTGACAGGCAGCTGCCCTGGGTACAGACACGGCTCTCCGAGGAGGTCCTGGCACTCAACGGTGACCAGACAGAGGGTATCTTCAGGGTCCCTGGGGACATTGATGAGGTGAATGCCCTCAAGTTGCAGGTGGATCAGTGGAAGGTGCCTACAGGCCTGGAGGATCCCCATGTCCCTGCATCGCTGCTGAAGCTGTGGTATCGGGAGCTGGAAGAGCCCTTGATTCCTCATGAATTCTACGAACAATGCATTGCGCACTACGAGAGCCCGGAGGCTGCTGTGGCCGTGGTGCACGCGCTACCGCGCATCAACCGAATGGTGCTGTGCTACCTCATTCGCTTCCTCCAGGTGTTCGTGCAGCCAGCCAACGTAGCCATCACCAAAATGGACGTCAGCAACCTGGCTATGGTGATGGCACCCAACTGCCTGCGCTGCCAGTCGGATGATCCTCGCGTCATCTTCGAGAATACACGAAAGGAGATGTCCTTCCTTCGAGTGCTCATTCAGCATTTAGATACCAGCTTCATGGAGGGCGTGCTATAG	0.848805	-0.128645	-0.0756885	-0.125266	3	-0.0609293	-0.0144758	0.000394568	0.0228448	160.9	2.41497
ENSMUST00000047321	GGCCGGGCCTGGGCCGGCGGGGAGCGGATTGGTCGGAAAGTAGGTTAGTGGTGCGACATTTAGGGAAGGCAGAAAGTAGGTCAGGGACGGAGGTGCCTGTTTACCCGCGCCGGACTTGCCGCCGCCGCCGCCGCGGGATCCGAGTGCGGGTGCGGGCGCGGGCGCTCGCAGCGAGCCACGGTGTTGTTGGCTGCAGTGAATGCTTTTGGAACCAAACTTAAGGCTTCAAATGTGGAACCCTAGGCCTTCATTGGATTTTGGAAGAAGTTGACTGCCTGGAAGGAAGTTACAAAACATGAAAGTCACTTTGGGGTGACCAGCAACTACAGTGGCCCTTTGCATCTCCCACACTGGATCGAAGCTTAAGAACTGTAACTTCAGATGTGGGAATTTGGGCCCAGAGGGTGGGAGTGACAGCCCCAGTCAAATCCTGTGGACCTTTGAGCCCTTTGAGGCCCACTGGGCAACCCCTCTTCACCAGGGTTTGAAGTTAGAGTCCCTTGCAAGCACCTTCCTTCCA	ATGGCGGACCAGAGAATGGACATTTCCTCAACCATCAGCGACTTCATGTCTCCGGGCCCCACCGACCTACTCTCCGGTTCCCTGGGCACCAGTGGTGTGGACTGCAATCGCAAGAGGAAAGGCAGTGCCACTGACTACCAAGAAAGTATGGACACAGACAAAGATGACCCTCATGGAAGGTTAGAATATGCAGAACACCAAGGAAGGATCAAGAATGCAAGGGAGGCCCACAGTCAGATTGAAAAGAGGCGTCGGGACAAAATGAACAGTTTCATTGATGAATTGGCTTCTTTGGTACCAACATGCAATGCAATGTCCAGGAAGTTAGATAAACTCACCGTGCTAAGGATGGCTGTTCAGCACATGAAAACTTTGAGAGGTGCCACCAACCCATACACAGAAGCAAACTACAAGCCAACATTTCTATCAGATGACGAACTGAAACACCTAATTCTCAGGGCAGCAGATGGATTTTTGTTTGTCGTAGGATGTGACCGAGGGAAGATCCTCTTTGTCTCCGAGTCTGTCTTCAAGATCCTCAATTATAGCCAGAATGACCTTATTGGCCAGAGCTTGTTTGACTACCTGCATCCAAAAGATATTGCCAAAGTTAAGGAACAGCTATCTTCCTCGGACACTGCGCCCCGGGAGCGACTCATTGATGCCAAGACTGGACTTCCGGTTAAAACGGATATAACCCCTGGGCCCTCCCGGCTATGCTCTGGAGCCCGCCGCTCTTTCTTCTGTAGAATGAAGTGCAACAGGCCTTCAGTAAAGGTGGAAGATAAGGACTTCGCCTCTACCTGTTCAAAGAAAAAAGCAGATCGAAAAAGCTTCTGCACAATCCACAGCACAGGCTATTTGAAAAGCTGGCCACCCACGAAGATGGGGCTGGACGAAGACAATGAGCCAGACAACGAGGGCTGCAACCTCAGCTGCCTCGTTGCAATCGGGCGCCTGCACTCGCACATGGTTCCACAACCAGCGAACGGGGAAATACGGGTGAAATCTATGGAGTACGTTTCTCGACACGCAATAGATGGGAAATTTGTTTTTGTAGATCAGAGGGCGACAGCTATTTTGGCGTATCTACCACAGGAACTTCTAGGTACATCATGTTATGAGTATTTTCATCAAGACGACATAGGACACCTCGCAGAATGTCACAGGCAAGTTTTACAGACAAGAGAAAAGATCACAACTAATTGCTATAAGTTTAAGATCAAAGATGGTTCTTTTATCACGCTACGAAGTCGATGGTTCAGTTTCATGAACCCGTGGACCAAGGAAGTTGAATACATTGTCTCAACCAACACTGTTGTTTTAGCCAATGTCCTGGAAGGCGGGGACCCAACCTTCCCGCAGCTAACAGCACCCCCCCACAGCATGGACAGCATGCTGCCCTCTGGAGAAGGTGGCCCAAAGAGGACTCATCCCACTGTCCCAGGCATTCCAGGGGGAACCAGAGCCGGAGCAGGAAAAATAGGTCGAATGATCGCGGAGGAAATCATGGAAATCCACAGGATAAGAGGGTCATCGCCTTCCAGCTGTGGCTCCAGCCCGCTGAACATCACAAGTACGCCTCCCCCTGATGCCTCTTCTCCAGGAGGCAAGAAGATTCTAAATGGAGGGACTCCAGACATTCCTTCCACTGGACTATTACCAGGGCAGGCTCAGGAGACCCCAGGGTATCCCTATTCTGATAGTTCTTCTATTCTTGGTGAGAACCCCCACATAGGCATCGATATGATAGATAACGACCAAGGATCAAGTAGTCCCAGTAACGATGAGGCAGCAATGGCTGTCATCATGAGCCTCTTGGAAGCAGATGCGGGGCTGGGTGGCCCCGTTGACTTTAGTGACTTGCCATGGCCGCTGTAG	1.22686	-0.127868	0.00951914	-0.0998816	4	0.00673265	0.0128658	0.0433656	-0.0033256	85.4	2.716
ENSMUST00000082108	GAGGTTCAAGTAGGTAAAGACGTCAAGTCAAGTCAGTAGCAGGCAGAGCCAGGATCCTTGTGTGACTCTTGATCCTTTATTTTATTTTATCCTTCACATGTATTCTTTCTCTCTTCCAGATCCCTTCTCCCAGGACATCTGGTCCTTCCTGTAGCCACTCTTGCTTGGACC	ATGTCTTCCTCTGATGAAGAAACGCTCAGTGAGCGATCCTGTCGGAGTGAGAGGTCATGTCGGAGTGAGAGGTCTTACCGGAGTGAGCGGTCAGGGAGCCTGTCTCCTTGTCCCCCTGGGGACACCTTGCCCTGGAACCTGCCACTGCATGAGCAGAAGAAGCGGAAAAGCCAGGATTCTGTGCTGGACCCTGCAGAACGTGCCGTGGTCCGAGTCGCTGATGAGCGGGACCGAGTGCAAAAGAAAACATTCACCAAGTGGGTCAACAAACACTTGATGAAGGTCCGCAAGCACATCAATGATCTCTATGAAGACCTTCGGGATGGACACAACCTGATCTCCCTGTTAGAGGTCCTCTCAGGCATCAAACTGCCCAGAGAGAAGGGCAGGATGCGTTTCCACAGGCTGCAGAATGTGCAGATCGCCCTGGACTTCCTAAAGCAGCGGCAGGTGAAGCTAGTGAATATCCGCAATGATGACATCACAGATGGCAATCCCAAGCTAACGCTGGGCCTGATCTGGACCATTATCTTGCACTTCCAGATCTCTGACATCTACATTAGTGGGGAATCAGGGGATATGTCAGCCAAAGAGAAACTACTCTTGTGGACTCAGAAAGTAACAGCTGGTTACACAGGAGTCAAATGCACCAACTTTTCTTCCTGCTGGAGCGATGGGAAAATGTTCAACGCATTGATTCACCGATACAGGCCCGATCTGGTAGACATGGAGAGAGTACAAGTGCAGAGTAACAGGGAGAACCTGGAGCAGGCCTTTGAAGTGGCCGAGAGGCTCGGGGTCACCCGACTGCTAGATGCAGAAGATGTGGATGTGCCATCTCCAGATGAGAAGTCTGTAATCACTTACGTGTCTTCAATTTATGATGCCTTCCCCAAAGTCCCCGAGGGAGGAGAAGGGATCAGTGCTACGGAAGTGGACTCCAGATGGCAAGAATACCAAAGCCGAGTGGACTCACTCATTCCCTGGATCAGGCAGCATACGATCTTGATGTCAGATAAATCTTTTCCCCAGAACCCTGTTGAACTAAAGGCACTTTATAACCAATATATACACTTCAAAGAAACGGAAATACTGGCCAAGGAGAGAGAAAAAGGAAGAATCAAAGAGTTATATAAGTTATTAGAGGTGTGGATTGAATTTGGCAGAATTAAGCTGCCTCAAGGCTACCACCCTAACCACGTAGAAGAAGAATGGGGGAAACTCATTGTTGAAATGCTAGAGCGAGAGAAGTCCCTGCGGCCGGCTGTGGAGAGGCTAGAATTGCTGCTGCAGATTGCAAACAAGATACAGAATGGTGCTTTGAACTGTGAAGAAAAACTGACACTAGCTAAGAACACACTGCAGGCTGATGCTGCACACCTGGAATCAGGACAGCCAGTGCAGTGTGAGTCAGATGTCATTATGTACATTCAAGAGTGTGAGGGTCTCATCAGGCAGCTGCAGGTGGATCTCCAGATCCTACGGGATGAAAAGTACTACCAGTTAGAAGAGCTTGCCTTTAGGGTCATGCGCCTGCAGGATGAGCTGGTCACCCTGCGCTTAGAGTGTACAAATCTATACCGGAAAGGCCATTTCTCGTCACTTGAATTGGTTCCGCCCTCTACTTTAACCACTACTCACCTGAAAGCAGAACCCCTGAACAAGACGACTCATTCTTCTTCTACCTCCTGGTTTCGAAAACCGATGACCCGGACTGAACTTGTATCTATCTCATCCTCTGAAGACGAAGGCAATCTTCGATTTGTATATGAACTACTCTCTTGGGTAGAAGAGATGCAGATGAAACTGGAGCGAGCAGAGTGGGGTAATGACCTGCCTAGTGTGGAGCTGCAGTTGGAAACACAGCAGCATATCCATACCAGTGTGGAAGAACTAGGCTCAAGTGTCAAAGAGGCTAGGTTGTACGAGGGAAAGATGTCCCAGAATTTCCATACTAGCTATGTCGAGACTCTTGGAAAGTTGGAGACACAGTATTGTAAATTGAAGGAAACTTCTAGCTTCCGAATGAGGCACCTTCAGAGCCTGCACAAATTTGTCTCCAGAGCCACAGCTGAACTGATCTGGCTGAATGGGAAGGAGGAAGAGGAACTAGCATGTGATTGGAGTGACAGTAATCCCAATATCTCAGCCAAGAAAACCTACTTCTCTGAGTTGACAATGGAACTGGAAGGGAAACAAGATGTATTTCGTTCTCTACAAGATACAGCGGAGGTGTTGTCACTTGAGAACCACCCAGCTAAGCAAACAGTAGAGGCATATAGTGCTGCTGTCCAGTCCCAGTTGCAATGGATGAAGCAGCTGTGCTTGTGTGTTGAACAACATGTAAAAGAGAATGCAGCTTACTTCCAGTTCTTCAGTGATGCCCGAGACCTGGAGTCATTTCTGAGAAACCTCCAAGACTCCATCAAACGAAAATATACCTGCGACCGCAGCACCAGTCTGTCCCGCCTGGAGGATCTGCTTCAGGACTCCATGGATGAAAAGGAGCAGCTTATTCAGTCCAAGAGTTCCGTTGCCAGTCTTGTTGGGAGATCAAAAACCATTGTTCAGCTAAAGCCACGCAATCCAGACCATGTGCTGAAGAGCACTTTATCTGTGAAGGCCATCTGTGACTACCGGCAGATTGAGATAACTATTTGCAAAAATGATGAATGTGTGCTGGAAGATAATTCTCAGAGGACCAAATGGAAGGTGATCAGCCCTACAGGGAACGAGGCAATGGTTCCATCAGTTTGCTTTCTCATTCCCCCACCGAATAAGGAGGCCATTGAAATGGCCAGCAGGGTGGAACAGTCTTACCAGAAGGTGATGGCCCTTTGGCACCAGCTACACATTAACACCAAAAGCCTTATCTCCTGGAACTACTTGCGAAAGGACCTTGATACAGTACAGACCTGGAGCTTAGAAAAGCTTCGTTCCTTAGCACCAGGAGAGTGCCACCAGGTTATGAAAAACCTCCAGGCCCACTATGAAGACTTTCTACAGGACAGCCATGACTCTGCCCTCTTCTCTGTGGCCGATCGCTTGCGAATAGAGGAGGAGGTGGAAGCTTGTAAAGCCCACTTCCAGCACCTGATGAAATCACTGGAGAATGAGGACAAAGAAGAGACTTTGGCCAAGGTATACATCTCTGAGCTAAAGAATATCCGACTACTCCTGGAGGAGTGTGAGCAGAGACTGCTCAAACAAATTCAGTCTCCAGCCAGCTCCAAGACTGACAGAGATGCCAGGCAGGACATCACATTGAGGATTGCAGAGCAGGAGCACACACAGGAGGATTTGCAGCATTTGAGATCTGACCTGGATGCTATTTCTATGAAATGCAACGTCTTTCTCCAGCAGTCTCCATCAGGTTCAAGTGCCACAACTCTGCGCTCAGAGCTGAACCTGATGGTAGAGAAGATGGACCATGTCTATGGTCTGTCTACTGTCTATCTGAATAAGTTAAAGACAATTGATGTTATAGTCCGTAGCATGCAGGATGCTGAGCTGTTGGTCAAAGGTTATGAGATCAAGCTGAGTCAAGAGGAAGCAGTGCCAGCAGACCTCTCAGCTCTGGAGTCCCATCGGACCACCTTACAGCACTGGCTTAGTGATGTGAAGGACAAGAATTCAGTGTTCTCAGTCCTGGATGAGGAAATCACTAAGGCCAAGAAAGTGGCAGAACAGCTCCGGCACCCAGCATCAGAGCCAAACTTGGATTTGGAGCGCTATCAGGAGAAAGGTTCTCAGCTACAGGAGCGGTGGCACCGTGTCATTGCCCAGCTGGAGACCCGGCAATCTGAGGTAGAAAGTATCCAGGAAGTTCTGAGAGATTACCGAGCCTGCCATGGAACTCTCATCAAGTGGATTGAGGAAACCACTGCCCAGCAGGAAATGATGAAGCCTGGCCAGGCAGAGGATAGTAGAGTGCTGTCAGAGCAGCTTAGTCAGCAGACGGAACTCTTTGCTGAAATTGAGAGAAATCAGACAAAGTTGGACCAATGTCAAAAATTTTCCCAGCAGTACTCCACTATTGTGAAGGACTATGAGTTGCAGCTTATGACATATAAAGCCTTCGTGGAGTCACAGCAGAAATCTCCAGGCAAGCGCCGCCGCATGATTTCCTCTTCAGATGCCATCACACAGGAGTTCATGGACTTAAGGACTCGATACACAGCTTTGGTGACATTAACAACTCAGCATGTAAAATATATCAGTGATGCTCTCCGGCGGTTGGAAGAGGAAGAGAAAGTAGTAGAAGAGGAAAAACAAGAACATGTGGAGAAGGTTAAAGACCTTTTGGGTTGGGTGTCTACTCTGGCAAGAAATACACAAGGAACAACTACCTCATCTCACACTAGTGCATCTGCAGACATTGAGAAGGCCATTTTGGAGCAGCAGGTTCTGGCAGAAGAGTTGACAACCAAGAAAGAACAAGTTTCTGAGGCCATTAAAACTTCACAGATCTTCTTAGCCAAGCATGGCCATAAGCTTTCAGAAGGAGAGAAGGAACAGATCTCTGAGCAGTTGCGTGTGCTGAACAAGACTTACCATGACCTTTGTGATGGTTCTGCAAACCAACTCCAGCAGCTCCAAAGCGAGTTGGCTCAGCAGACGGAACAAAAGACTCTGCAGAAACAACAAGACACCTGCCATAAGAAGCTGGAGGATCTTTGCAACTGGGTGGGACAGGCAGAAAGAGCACTGGAGAGGCACCAGGGCGGAGCCTCTCGGCAAGAGCTCCCTGCTCTGCAGCAGAACCAAAGTGACTTGAAGGATTTGCAGGGTGACATTCAGAGTCATTCCACCTCATTTGCCACTGCTGTCAAAGACATTGAAGGGTTCCTGGAAGAGAACCAGACCAAGCTGAGCCCCCAGGAGCTGACAGCTCTTCGAGAAAAACTTCATCAGGCAAAGGAGCAATATGAGGTTCTCCAGGAACGGACACGGGTGGCTCAGAAAGAGCTGGAGGAAGCAGTGACATCAGCCTTACAACAGGAGACAGAGAAGAGTAAAGCAGCGACAGAGCTGGCAGAGAACAAGAGGAAGATCGATGCTCTCTTGGATTGGGTGGCTTCTGTGGGGTCATCTGAGAGAAAGCCACAGGCTAGCCTTCCAGGAATGGAGCAGTTCTCTGGAGCTTGCTTGGAAAAACAAACCTTAGCTGCCACTGATGGTCATGTAGATGTGAACCAGGTACCAGAGACACTGGACAGGCAGTATGAGCTAATGAAGGCTCGTCACCAAGAATTGCTGTCTCAGCAGCAGAATTTCATTGTGGCCACCCAGTCAGTTCAGTCCTTCCTGGACCAACACAGTCACAATCTCACACCTGAGGAGCGACAGAAGCTTCAGGAGAAGCTGGGTGAGCTTAAGGAGCAATATGCAGCCTCCCTTGCCCGGTCAGAGGCAGAGCTGAAGCAGACGCAGGCTCTACGAGATGAACTGCAGAAGTTCCTGCAAGACCACAAGGAATTTGAAAACTGGCTACAACAATCTGAGAATGAGCTGGATAGTATGCATAAGGGAGGCAGCAGTCCTGAAGCTCTGAACTCCTTGCTAAAGCGGCAAGGAAGCTTCTCTGAGGATGTCATTTCCCACAAAGGAGACTTGAGATTTGTGACTATCTCAGGGCAGAAAGTCTTAGAAACAGAAAACAATTTTGAGGAAGGCCAAGAGCCATCAGCTACCAGAAACTTAGTGAATGAAAAACTGAAGGATGCAACAGAAAGATACACCACTCTCCACTCTAAGTGTATACGATTGGGCTCTCATCTGAGCATGTTGCTAGGCCAGTATCAGCAATTCCAGAGCAGCGCTGACAGCCTGCAGGCCTGGGTGTTGACTTGTGAGGCCAGCGTGGGGAAGCTTCTCTCAGACACAGTTGCCTCTGACCCCGGAGTCCTGCAACAGCAGCTTGCAACAACAAAGCAGTTACAGGAAGAATTGGCTGAACACCAAGTACCTGTAGAAAAGCTTCAAAAAGCAGCTCATGACCTACTGGACATTGAAGGAGAGCCAGCCCTGGACTGTAGGCCTATTCAAGAAACTACAGATTCCATATCCAGCCGCTTCCAGAACCTCTCTTGTAGCTTGGATGAGCGGTCTGCTTTGCTGCAGAAGGCAATTGCTCAGTCTCAGAGTGTTCAGGAAAGTATGGAGAGCCTGCTGCAGTCCATAAGGGAAGTTGAACAAAACCTAGAAAGGGATCAGGTGGCATCACTCTCATCAGGAGTCATCCAAGAAGCCTTGGCCAACAACATGAAACTGAAGCAAGACATTGCTAGACAAAAGAGCAGCTTGGAAGCCACCCATGACATGGTCACTCGATTCATGGAGACAGCTGACAGCAACTCAGCCTCAGTGCTGCAGGGCAAACTGGCAGAGCTGAGCCAGCGCTTCCAACAGCTCCAGCTCCAGCAGCAAGAAAAGGAGAGCAACCTAAAGAAGCTCCTGCCCCAGGCTGAGATGTTTGAGCAGCTCTCCAACAAGCTGCAGCAGTTCATGGAAAACAAAAGCCGACTGCTGGCCTCTGGGAACCAGCCAGATCAAGATATTGCACATTTTTCCCAGCAGATCCAGGAGCTCACTTTGGCAATGGAAGACCAGAAGGAGAACCTAGATACTCTGGAGCACCTGGTTACTACACTGGGCTCCTGTGGCTTTGCCCTGGACCTATCTCAGCATCAAGACAAGATACAGAACCTTAAGAAGGATTTTACAGAGCTGCAGAAGACAGTTCAAGAAAGAGAGAAAGATGCATCCACTTGCCAGGAGCAGTTGGATGAATTCCGGAAACTGATTAGAACCTTCCAGAAATGGCTGAAAGAAACTGAAGGGAATGTTCCTCCTGCAAAGACTTTCGTGAGTGCTAAGGAATTAGAAAAGCAGATTGAACACTTGAAGGATCTTATATCTGACTGGGAAAGTAAAGGAGCCCTGCTGGGAGAAATCAACGCCAAGGGCACTGCCTTAGAAAGTCTCATCATGGACATCACAGCTCCTGATTCCCAAGCCAAAACAGGTTCCATACTACCCCCTGTAGGAAGCTCTGTAGGCAGTGTAAACGGATACCACACCTGCAAAGATCTTACAGAGATTCAGTGTGACATGTTTGATGTAAATTCGAAGTATGAGAAACTGTGGGAAGTGCTGCGAGAACGACAGGAAAGCCTTCAGACTGTCTTCAGCAGAATGGAGGAGGTTCAAAAGGAGGCGAGCTCTGTATTACAGTGGTTAGAATCAAAAGAAGAAGTCCTGAAAGCCATGGATGCCACTTTGTCTCCAACCAAGACAGAAACAGTAAAAGCCCAAGCAGAATCTAACAAGGCTTTTCTGGCTGAATTGGAACAGAATTCCCCTAAAATTCAGAAAGTAAAGGAAGCCCTGGCTGGATTACTGAAGACCTATCCCAACTCACAAGAAGCAGAAAACTGGAAGAAAATGCAAGAGGACCTCAATTCCCGATGGGAAAAGGCCACCGAGGTTACTGTGGCTCGCCAAAAGCAGCTAGAGGAATCTGCAAGCCACCTGGCCTGCTTCCAGGCTGCAGAGTCCCAACTCCGCCCCTGGCTGATGGAGAAGGAGCTGATGATGGGAGTTCTTGGTCCCTTGTCTATTGACCCCAACATGTTGAATGCCCAGAAGCAGCAGGTCCAGTTTATGCTGAAGGAATTTGAAGCACGAAGGCAGCAGCATGAGCAGCTGAACGAGGCAGCTCAGGGCATCCTAACGGGTCCTGGAGATATGTCTCCATCTGCCAGCCAAGTACACAAAGATCTGCAAAGCATCAGTCAGAAGTGGGTTGAGCTCACTGACAAGCTCAACTCCCGTTCCAGCCAAATTGACCAAGCTATTGTTAAAAGTACCCAATACCAAGACCTGCTCCAGGACTTATCAGAAAAGGTGAAGGCCATTGGACAGCGACTGAGTGGCCAGTCAGCCATCAGCACCCAACCTGAAGCTGTAAAGCAACAGCTAGAGGAGACCAGTGAGATTCGGTCTGATTTGGGACAATTAGACAATGAGATTAAGGAGGCTCAGACGCTGTGCCAAGAACTCTCACTGCTCATTGGTGAGCAGTACCTCAAGGATGAGCTGAAGAAGCGTTTGGAGACAGTCGCCCTGCCGCTCCAAGGCTTAGAAGACCTTGCAGCCGACCGCATGAACAGACTTCAGGCAGCTCTTGCCAGCACCCAGCAATTCCAGCAAATGTTTGATGAGCTGAGGACCTGGTTAGATGAGAAACAAAGCCAACAAGCAAAAAACTGCCCAATTTCTGCAAAATTGGAACGGCTCCAATGTCAGCTACAAGAGAATGAAGAGTTTCAAAAGAACCTTAATCAACACAGTGGTTCCTATGAGGTGATTGTGGCTGAGGGGGAGGCTCTGCTGCTTTCTGTGCCCCCTGGAGAAGAGAAAAAGACTTTACAAAACCAGTTGGTTGAACTCAGAAGCCACTGGGAAGATCTTAGTAAAAAAACTGCAAATCGACAGTCTAGGCTCAAGGACTGTATGCAGAAAGCTCAGAAGTATCAGGGGCATGTGGAGGACCTTGTGCCCTGGATAGACGAGTGCAAGTCCAAGATGTCTGAGCTACAGGTTACCCTGGATCCAGTGCAACTGGAGTCCAGCCTCTTAAGGTCCAAGGCTATGCTGAATGAGGCAGAGAAGCGCCGCTCCCTGCTGGAAATACTGAATAGTGCTGCTGACATTCTGATCAATTCTTCAGAAATAGATGAAGATGAGATCCGAGATGAGAAGGCTGGGCTCAACCAGAACATGGATGCCATAACTGAGGAGCTACAGGCCAAAACGAGCTCTCTAGAAGAAATGACTCAGAGGCTCAAGGAGTTCCAGGAAAGCTTCAAGAATATTGAAAAGAAAGTTGAAGGAGCCAAACACCAGCTTGAAATCTTTGATGCCCTGGGCTCTCAAGCCTGTAGTAACAAGAATCTGGAGAAGCTAAAGGCTCAGCAAGAAGTGCTGCAGGCCTTAGAACCTCAGGTAGACTACCTGAGGAACTTCACTCAGGGACTCGTAGAAGATGCTCCAGATGGATCGGATGCTTCCCCACTTGTACATCAAGCTGAGGTTGCACAGCAGGAGTTCTTAGAAGTGAAGCAAAGAGTGAGCAGTAGCTGCCTGACCATGGAAAACAAGCTAGAGGGGATTGGGCAGTTCCACTGTCGAGTCCGAGAAATGTTTTCTCAATTGGCTGACCTGGATGATGAGCTAGATGGCATGGGAGCCATTGGCAGAGACACGGATAGCCTCCAGTCACAAATTGAGGACGTACGGCTCTTCCTTAACAAAATCCAAGCCCTCAGATTTGACATAGAGGACTCTGAAGCAGAGTGTCGAAAAATGTTGGAGGAAGAGGGGACGTTAGACTTACTGGGTCTCAAGAGGGAGCTAGAAGCCCTTAATAAGCAGTGTGGTAAACTGACAGAGCGAGGGAAAGTTCGCCAGGAGCAGCTAGAGCTGACGTTGGGCCGAGTAGAGGACTTCTATAGGAAACTGAAAGCGCTCAATGATGCCGCCACAGCTGCAGAGGAAGGAGAAGCGCTTCAGTGGATTGTGGGAACTGAAGTGGATGTCATCAACCAGCAACTAGCAGATTTTAAACTGTTTCAGAAAGACCAAGTGGATCCTCTTCAGGTGAAATTGCAGCAGGTGAATGGACTTGGCCAGGGATTAATTCAGAGTGCAGGAAAAAACTGTGATGTGCAGGGTTTAGAACATGATATGGATGAAATTAATACTCGATGGAATACACTGAATAAAAAGGTTGCACAAAGAATTGCACAACTGCAGGAGGCTCTGTTACATTGTGGGAAATTTCAAGATGCCTTAGAGCCTTTGCTCAGCTGGTTGACAGATACTGAGGAGCTCATAGCCAATCAGAAGCCTCCATCTGCTGAGTATAAAGTGGTGAAAGCACAGATCCAAGAACAGAAGTTGCTCCAGCGACTCCTAGATGATCGAAAGGCCACAGTGGATATGCTTCAAGCAGAAGGAGGCAGAATAGCCCAGTCAGCTGAGCTGGCTGATAGAGAGAAAATCACTGGGCAGCTGGAGAGTCTTGAACGTAGATGGACTGATCTCCTCAGCAAGGCAGCAGCCAGGCAAAAACAGCTGGAAGATATCTTGGTTCTGGCTAAACAATTCCATGAGACAGCTGAGCCTATTTCTGACTTCTTATCTGTCACAGAGAAAAAGCTTGCTAACTCGGAACCTGTTGGCACTCAGACTGCCAAAATACACCAGCAGATTATTCGTCACAAGGCTTTAAATGAAGAGATTATTAATAGAAAGAAGAATGTAGATCAAGCAATAAAAAATGGTCAGGCTCTTCTAAAACAAACTACAGGCGAGGAGGTACTGCTTATCCAGGAGAAGCTGGATGGGATAAAGACCCGCTATGCGGACATCACTCTCACTAGCTCCAAGGCCCTCAGAACTTTAGAACAAGCCCGGCAGCTGGCCACCAAGTTCCACTCTACATATGAGGAACTAACTGGGTGGCTGAGGGAGGCGGAGGAGGAGCTGGCAGCCAGTGGAGGACAGTCTCCCACAGGGGAGCAAATACCCCAGTTTCAGCAAAGACAGAAGGAACTGAAGAAGGAGGTCATGGAACACAGGCTGGTGTTGGACACAGTGAATGAGGTGAGCCATGCTCTCCTAGAGCTGGTGCCTTGGAGAGCCAGAGAAGGACTGGATAAACTTGTGTCTGATGCCAACGAGCAGTACAAACTGATCAGTGACACTGTTGGACAAAGGGTAGATGAAATTGATGCTGCTATTCAGAGATCACAACAGTACGAGCAGGCTGCTGATGCAGAACTAGCTTGGGTTGCTGAAACCAAGCGGAAGCTGATGGCTCTCGGTCCAATTCGTCTAGAACAAGACCAGACTACTGCTCAGCTGCAGGTGCAGAAGGCTTTCTCCATTGACATCATTCGACACAAAGATTCAATGGATGAGCTCTTCAGTCACCGTGGGGAAATCTTCAGCACATGTGGAGAGGAGCAGAAAGCTGTACTGCAGGAGAAAACCGAGTGCCTAATACAGCAATATGAAGCTGTTAGCCTGCTTAACTCAGAGCGCTATGCTCGCCTAGAGCGAGCACAGGTCTTAGTGAACCAGTTTTGGGAAACATACGAAGAGCTCAGCCCCTGGGCTGAGGAAACACTGGCGTTAATAGCACAGCTGCCTCCTCCAGCTGTGGATCATGAGCAGCTCAGACAGCAGCAGGAAGAGATGAGGCAACTAAGGGAATCCATTGCTGAACACAAACCTCATATTGATAAGATACTAAAAATAGGTCCACAACTAAAGGAGCTAAACCCTGAGGAAGGGAAAATGGTTGAAGAAAAATACCAGAAAGCAGAAAACATGTATGCCCAAATAAAAGATGAGGTGCGCCAGCGTGCCCTGGCTCTGGATGAGGCTGTGTCCCAGTCTGCTCAGTTTCATGATAAAATTGAACCCATGTTGGAGACCCTGGAGAACCTGTCCTCTCGCCTGCGAATGCCTCCCCTGATTCCTGCTGAAGTCGACAAGATCAGAGAGTGCATCAGTGACAATAAAAGTGCCACCGTGGAGCTGGAGAAACTGCAGCCGTCCTTTGAAGCCCTGAAGCGGCGGGGAGAGGAACTCATTGGAAGATCGCAGGGAGCAGACAAGGATCTGGCTGCAAAAGAAATCCAGGACAAGCTGGATCAAATGGTGTTCTTCTGGGAGGACATCAAAGCACGGTCTGAAGAGCGAGAAATTAAATTCCTTGATGTCCTTGAATTAGCGGAGAAGTTCTGGTATGACATGGCAGCTCTCCTGACCACCATCAAAGACACCCAGGATATTGTTCATGACTTAGAAAGCCCTGGTATTGACCCATCCATCATCAAGCAACAGGTTGAAGCTGCTGAGACTATTAAGGAGGAGACAGATGGTCTGCATGAGGAGTTGGAGTTCATTAGAATCCTTGGAGCAGATTTGATTTTTGCCTGTGGAGAAACCGAGAAGCCTGAAGTGAAGAAGAGCATTGATGAGATGAATAATGCTTGGGAGAACTTAAATAAAACGTGGAAAGAAAGGCTGGAAAAACTCGAGGATGCCATGCAGGCTGCTGTGCAGTATCAGGACACTCTCCAGGCTATGTTTGACTGGCTAGATAACACTGTGATCAAGCTCTGCACCATGCCCCCAGTGGGCACAGACCTCAACACTGTCAAAGATCAGTTAAATGAGATGAAGGAGTTCAAAGTAGAAGTTTACCAACAGCAAATTGAGATGGAAAAACTCAATCACCAGGGTGAATTGATGTTAAAAAAAGCTACCGATGAAACTGACAGAGATATTATACGAGAACCACTGACAGAACTCAAGCACCTCTGGGAGAATCTGGGTGAGAAGATTGCCCATAGACAGCATAAGCTAGAAGGTGCTCTCTTGGCCCTGGGCCAGTTCCAACATGCCTTAGAGGAACTAATGAGCTGGCTAACACACACTGAAGAGCTGCTGGATGCTCAAAGACCGATAAGTGGAGACCCAAAAGTCATTGAAGTTGAGCTTGCAAAGCACCATGTTCTAAAAAATGATGTTTTGGCTCATCAAGCCACGGTGGCAACAGTCAACAAAGCCGGCAGTGAACTCCTGGAGTCTAGCGCTGGAGATGACGCTAGCAGCCTGAGAAGCCGCCTGGAGACCATGAACCAGTGCTGGGAATCGGTGCTGCAGAAGACAGAGGAGAGGGAGCAACAGCTGCAGTCCACGCTGCAGCAGGCCCAGGGTTTCCACAGTGAAATTGAAGATTTCCTCTTAGAACTCAATAGAATGGAGAACCAACTTTCTGCATCTAAACCTACAGGAGGACTTCCTGAGACTGCTAGAGAACAGCTTGATACACATATGGAACTACATTCCCAGCTGAGAGCCAAGGAAGAGATTTACAATCAGTTGCTTGACAAGGGCAGGCTTATGCTCCTCAGCCGTGGTGACTCTGGGTCTGGCTCAAAAACAGAGCAGAGTGTAGCGCTCTTGGAACAGAAGTGGCATGCGGTCAGCAGTAAGGTGGAAGAGAGAAAGTCAAAGCTTGAAGAGGCCCTCAGCCTGGCAACAGAATTCCAGAATTCCTTGCAAGAATTTATCAACTGGCTTACTCTAGCAGAGCAGAGTTTAAACATCGCCTCTCCTCCCAGCCTGATTTTGAACACTGTTCTTTCCCAGATAGAAGAGCACAAGGTTTTTGCTAATGAAGTAAATGATCATCGAGACCAGATCATTGAACTGGATCAAACAGGGAACCAGTTGAAGTTCCTTAGTCAGAAACAGGATGTTGTCTTGATCAAGAATTTGTTGGTTAGTGTGCAGTCTCGGTGGGAGAAGGTTGTGCAGCGGTCTATTGAAAGGGGTCGGTCACTGGATGACGCCAGGAAGCGGGCAAAGCAATTCCATGAAGCTTGGAAAAAACTGATTGACTGGCTAGAAGACGCAGAGAGTCATCTGGACTCAGAACTGGAGATTTCCAATGACCCAGACAAAATCAAACTTCAGCTTTCTAAACATAAGGAATTTCAGAAAACTCTTGGTGGCAAACAGCCTGTGTATGATACCACAATCAGAACTGGCAGAGCACTGAAAGAAAAGACTTTGCTTGCTGGTGATACTCAGAAACTTGACAACTTGCTAGGAGAAGTCAGAGACAAATGGGATACTGTCTGTGGCAAGTCTGTAGAGCGACAGCACAAGTTGGAAGAAGCCTTACTGTTTTCAGGCCAGTTCATGGATGCTTTGCAGGCTTTAGTTGACTGGTTGTACAAGGTGGAGCCACAGTTGGCTGAGGACCAGCCTGTACATGGGGACCTTGACCTCGTCATGAACCTCATGGATGCCCATAAGGTTTTCCAAAAAGAACTGGGAAAGAGAACCGGCACAGTTCAGGTCCTGAAACGATCAGGCAGAGAACTGATTGAGGGCAGCAGAGATGACACCACGTGGGTAAAGGGGCAGCTCCAGGAGCTTAGCACTCGCTGGGACACGGTGTGTAAACTCTCTGTTTCCAAGCAAAGCCGGCTTGAGCAAGCCTTAAAACAGGCAGAAGAGTTTCGGGACACGGTCCATATGCTGTTGGAGTGGCTTTCTGAAGCAGAACAAACACTTCGCTTTCGAGGAGCCCTTCCTGATGACACGGAGGCCCTACAATCTCTCATTGACACCCATAAGGAATTCATGAAGAAAGTAGAAGAAAAGCGGGTAGATGTGAACACAGCAGTGGCGATGGGAGAGGCCATCCTGGCTGTCTGCCATCCCGACTGCATCACGACCATCAAGCACTGGATCACCATCATCAGAGCTCGATTCGAGGAGGTCCTGACGTGGGCAAAGCAGCACCAACAGCGCCTGGAAACTGCTCTGTCAGAACTAGTGGCTAATGCTGAGCTCCTGGAAGAACTTCTGGCATGGATCCAGTGGGCTGAGACCACCCTAATCCAGCGGGATCAGGAGCCCATCCCTCAGAACATAGACAGAGTTAAAGCTCTTATCACTGAGCATCAGTCATTTATGGAGGAGATGACACGCAAACAACCTGACGTGGACAGGGTCACCAAGACATATAAGAGGAAGAGTGTAGAACCCACCCATGCACCTTTCATGGAGAAATCCCGCAGTGGTAGCAGAAAGTCCTTGAATCAACCCACACCTCCCCCCATGCCAATCCTCTCACAGTCTGAAGCAAAAAACCCACGAATCAACCAGCTCTCTGCCCGGTGGCAGCAGGTGTGGCTGTTAGCCCTGGAGCGTCAGCGGAAGCTGAATGATGCCTTGGACAGACTGGAGGAGCTATGCCCGGAATTGAAAGAATTTGCCAACTTTGACTTTGATGTCTGGAGGAAAAAGTATATGCGTTGGATGAATCATAAAAAATCTCGAGTCATGGATTTCTTCCGGCGTATTGACAAGGACCAGGATGGGAAGATAACACGTCAGGAGTTTATCGATGGCATTTTAGCATCTAAGTTCCCAACCACCAAGTTAGAGATGACAGCTGTGGCCGACATTTTTGACAGAGATGGGGATGGCTACATTGACTACTATGAATTTGTGGCTGCCTTACATCCCAACAAGGATGCCTATCGGCCAACAACTGATGCAGATAAGATTGAAGATGAGGTCACAAGACAAGTGGCTCAGTGCAAGTGTGCAAAAAGATTCCAAGTGGAACAGATTGGAGAGAATAAATACCGGTTCTTCCTCGGCAATCAGTTTGGAGATTCTCAGCAGTTGCGGCTGGTCCGTATTCTGCGCAGCACTGTGATGGTCCGAGTTGGTGGAGGATGGATGGCCCTGGACGAGTTTCTAGTGAAAAATGACCCCTGCCGAGCACGAGGCAGAACTAACATAGAACTTAGAGAGAAATTCATCCTGCCAGAAGGGGCATCTCAGGGGATGACTCCATTCCGGTCACGGGGTCGAAGATCCAAACCATCTTCCCGGGCAGCTTCTCCCACCCGCTCCAGCTCAAGTGCTAGTCAGAGTAACCACAGCTGTACATCCATGCCTTCTTCTCCAGCCACCCCAGCCAGCGGGACCAAGGTTATTTCGTCATCAGGCAGCAAGCTGAAGCGACCGACACCAGCTTTTCACTCCAGCCGAACATCCCTTGCTGGTGACACCAGCAACAGCTCTTCCCCAGCCTCCACAGGTGCCAAAGCCAACCGGGCAGACCCTAAGAAGTCTGCCAGCCGTCCTGGGAGTCGGGCTGGCAGTCGGGCCGGCAGTCGAGCCAGCAGCCGGCGAGGAAGCGACGCCTCTGACTTTGACCTTCTAGAGACGCAGTCGGCTTGCTCAGACACTTCAGAGAGCAGTGCTGCCGGGGGCCAGGGCAGCTCCAGACGAGGGCTCACCAAACCGTCCAAAATCCCAACCATGTCTAAGAAGACCACCACTGCCTCCCCCAGGACTCCAGGTCCCAAGCGATAA	1.4877	-0.127679	0.139947	0.0566719	1	-0.260001	0.0132533	0.000689779	0.0160093	110.2	2.233
ENSMUST00000066760	GGGACTGCCACACGCGGCAAGCCAGGCGACTGTGCGCAGGCTCGGCTCCGCGTAGAGCTCGAGGGCGGGACCGTCCGGTGGCCTAGACGCGCTGAGGGTACTGAAAG	ATGAAAGAGACTATACAGGGGACCGGGTCTTGGGGGCCTGAGCCTCCGGGACCCGGCACCACTTACTCAAATCCCAGGCGAGAGCGTCTTCGTTGGCCCCTACCCCCTAAGCCCCGGCTCAAGTCCGGTGGTGGTTTTGGGCCAGATCCTGGGTCTGGGACCACAGTGCCAACTAGACGCCTCCCTGCCCCCCGGCCATCTTTTGATGCCTCAGCTAGTGAAGAAGAGGAAGAGGAAGAGGAGGAAGATGAGGAGGAAGTAGCAGCTTGGAGGCTACCCCCTAGGTGGGGCCAACTGGGGGCCTCCCAGCGCTCTCGAGCTCTCCGACCCTCTCATAGAAAAACCTGCTCACAGCGCCGGCGCCGAGCCATGAGAGCCTTCCAGATGCTGCTCTACTCAAAAAGCACCTCGCTGACATTCCACTGGAAGCTTTGGGGGCGCCACCGAGGCCGGCGGCGGAACCTCGCGCACCCCAAGAACCATCTCTCACCCCAGGAAGGGGGTGCAACGCCACAGGTGCCATCACCCTGCTGTCGTTTTGACTCCCCCCGGGGGCTACCCCCACCCCGGCTGGGTCTGCTAGGTGCTCTCATGGCAGAGGATGGGATGAGAGGGTCTCCACCAGTGCCCTCTGGGCCCCCCATGGAGGAAGATGGACTAAGGTGGACCCCAAAGTCTCCTCTGGACCCTGACTCGGGCCTCCTCTCATGTACTCTACCCAATGGTTTTGGGGGACTGTCTGGTCCTGAAGGGGAGCGCAGCCTGGCACCCCCTGATGCCAGCATACTCATCAGTAATGTGTGCAGCATTGGAGACCACGTGGCTCAGGAACTTTTTCAGAGCTCTGACTTGGGCATTGCAGAAGAGGCAGATCGGACTGGGGAGAAAGCTGGCCAGCATAGCCCCCTTCGGGAGGAACATGTGACCTGTGTGCAGAGTATCTTAGATGAATTCCTTCAAACTTATGGCAGCCTCATCCCTCTCAGCACTGATGAAGTTGTAGAGAAGTTGGAGGACATTTTCCAGCAGGAGTTCTCTACACCCTCAAGGAAGAGTCTGGTACTACAGCTGATCCAGTCTTATCAGCGGATGCCAGGCAACGCTATGGTAAGGGGCTTCCGGGTATCCTATAAGCGACACGTGCTCACCATGGATGACTTGGGTACCTTATATGGACAGAACTGGCTCAATGACCAGGTGATGAACATGTATGGAGATCTGGTCATGGACACAGTCCCTGAAAAGGTGCATTTCTTCAACAGCTTCTTCTATGATAAACTCCGTACCAAGGGTTATGATGGGGTAAAGAGGTGGACCAAAAATGTGGACATCTTCAATAAGGAATTACTGCTAATCCCCATCCATCTGGAGGTGCACTGGTCCCTTATCTCAGTTGATGTAAGGCGACGTACCATCACCTATTTTGACTCCCAGCGAACTCTAAATCGCCGCTGCCCTAAGCATATTGCCAAGTATCTACAGGCAGAGGCAGTCAAAAAAGACCGACTGGACTTCCATCAGGGCTGGAAAGGTTACTTCAAAATGAATGTGGCCAGGCAGAATAATGACAGTGACTGTGGTGCCTTTGTATTACAGTACTGCAAGCACCTGGCCCTGTCTCAGCCATTCAGCTTCACCCAGCAGGACATGCCCAAACTCCGTCGTCAGATCTACAAGGAACTGTGTCACTGCAAACTCACTGTGTGA	1.38578	-0.127387	0.0537781	0.150364	0	0.0188313	-0.102013	-0.0112502	-0.0713306	125.9	2.02938
ENSMUST00000055117	GAGGGGGCGGTGTCCTGGCC	ATGGCCGGCCTGTCGGACCTGGAGTTGCGGCGAGAGCTGCAGGCCCTGGGCTTCCAGCCAGGCCCCATCACCGACACCACGCGGAACGTCTACCGCAACAAGCTGCGCCGCCTGCGGGGCGAGGCCCGGCTGCGCGACGACGAGCGGCTGCGGGAGGACGCCGGGCCGCGGGAGGACGCCGGGCCGCGGGGCCCCGAGCGGCAGCGGGAGGAGGCCCGGCTACGCGAGGAAGCGCCGCTGCGCGCGCGGCCCGCCGCCAGCGTCCTGCGCTCGGAGCCCTGGCCGCTGTCGCCTTCCCCGCCGGCGCCTAGCGCGGCCTCCGACGCCTCGGGGCCGTACGGCAACTTCGGGGCCTCCGCCTCTCCCTGGGCCGCGAGCCGCGGCCTCTCCTACCCGCCCCACGCCGGGCCCGGGCCGCTGCGACGCCGCGCCTCGGTCCGGGGCAGCTCGGAGGATGACGAGGATACACGAACGCCGGACAGGCACGCCCCGGGCCGGGGCCGCCACTGGTGGGCCCCGCCGTCGGCCTCTGCGCGGCCGCACTCGGCGCTCCTCGGCGCCGACGCTCGCCCCGGCCTGAAGGGCTCGCGCACCGGCTCGGCGGGCGCCGGGCGGACCCGACCCGAGGTGGGCCGGTGGCTGGAGCGCTGCCTGTCTCGGCTCCTGCTCTGGGCCAGCCTGGGGCTGCTGCTCGGCTTCTTGGCCATCCTGTGGGTGAAGATGGGCAAGCCCTCGGCGCCGCAGGAGGCGGAGGACAACATGAAATTGTTGCCGGTCGACTGTGAGAGAAAAACAGATGAGTTCTGCCAGGCCAAGCAGAAGGCGGCCCTGTTGGAGCTGCTGCACGAACTGTACAACTTCCTGGCCATCCAGGCAGGTAATTTTGAATGTGGCAACCCGGAGAAGCTGAAGAGCAAGTGCATCCCAGTCCTGGAGGCGCAGGAGTACATAGCTAATGTGACCAGCAGTCCCTCTTCGAGGTTTAAGGCTGCGCTGACCTGGATCCTGAGCAGCAACAAGGACGTGGGCATCTGGCTGAAAGGGGAAGACCCATCTGAGCTGGCGACTACAGTGGACAAAGTGGTCTGCCTGGAGTCCGCCCGGCCCCGGATGGGCATAGGCTGCCGCCTCAGCCGCGCCCTGCTCACCGCTGTCACCCACGTGCTCATCTTCTTCTGGTGCCTGGCCTTCCTGTGGGGGCTGCTGATCCTCCTGAAGTACCGCTGGCGGAAGCTGGAGGAGGAGGAGCAGGCCATGTATGAGATGGTGAAGAAGATCATAGATGTGGTTCAGGACCACTATGTGGACTGGGAACAGGACATGGAGCGCTACCCCTACGTGGGCATCCTCCACGTGCGGGACAGTCTAATCCCCCCACAGAGCCGGCGGCGCATGAAGCGAGTATGGGACCGTGCTGTGGAATTCCTGGCTTCCAATGAATCTCGGATCCAGACTGAGTCCCACCGAGTGGCCGGGGAGGACATGCTGGTGTGGAGATGGACTAAGCCTTCCTCTTTCTCTGATTCAGAGCGATAG	1.44311	-0.127136	-0.00948991	0.0796425	0	0.0319882	0.0317422	0.0113543	0.101263	145.8	1.30103
ENSMUST00000030944	CCCTGACGGGAAGGGCCCGAGAAGAGTCGGCGGCACAAA	ATGGCGGCGGCGGCGGCCGGGGCTGCGGGGTTGATGGCTCCGGCGTCGGCGGCCTGCTCTTCCGGCTCGGCGGGAGCGGCCCCGGGGTCTCAGGGGGTGCTGATCGGCGACAGGCTCTACTCGGGCGTGCTCATCACCTTGGAAAACTGCCTGCTGCCCGACGACAAGCTCCGCTTCACGCCGTCCATGTCGAGCGGCCTCGACGTCGATACGGAGACGGGACTCCGCGTCGTGGGCTGCGAGCTCATCCAGGCAGCCGGCATCCTGCTCCGCCTGCCGCAGGTGGCCATGGCTACAGGGCAGGTGCTGTTCCAGCGGTTCTTTTACACTAAGTCCTTCGTGAAACATTCCATGGAGCATGTGTCCATGGCTTGTGTTCACCTGGCTTCCAAAATAGAAGAGGCTCCGAGACGAATCAGGGATGTCATCAATGTATTCCATCGCCTTCGGCATCTGAGAGAGAAAAAGAAGCCCGTGCCTCTGGTGCTTGATCAAGAGTATGTTAACCTAAAGAACCAGATTATAAAGGCAGAGAGACGGGTTCTCAAGGAGTTGGGCTTTTGTGTCCATGTGAAGCACCCTCACAAGATAATCGTTATGTACCTTCAGGTGTTAGAATGTGAGCGTAATCAACACCTGGTCCAGACTGCATGGAACTACATGAATGACAGCCTTCGCACAGATGTCTTTGTCCGGTTCCAGCCTGAAAGCATTGCTTGTGCCTGTATCTACCTTGCTGCCCGGACACTGGAGATCCCTTTACCCAATCGTCCACATTGGTTTCTTTTGTTTGGAGCAACTGAAGAAGAAATTCAAGAAATTTGCTTTAAAATCTTGCAGCTTTATACACGGAAAAAGGTTGATTTGACGCATCTGGAGAGTGAAGTGGAGAAGAGAAAGCACGCCATTGAAGAAGCAAAGGCCCGAGCAAAGGGCCTGCTCCCAGGGACTGCGCCAGGCCTGGACAGTGCTGCGGGGTTCTCGCCTGCTCCCAAGCTGGAATCCCCAAAAGAAGGTAAAGGAGGCAAGCCTTCCCCGCCCTCTGGAAAGAGCGCCAAACGGAAAATGGAAGGCCCAAAGAAAGCCCAGGGCCACAGCCCTGTAAATGGCTTGCTGAAAGGGCAGGAGAGTCGAAGTCAAAGCAGGAGTCGTGAGCAGAGCTACTCAAGGTCCCCATCACGGTCCGCTTCTCCAAAGAGAAGGAAAAGTGATAGTGGCTCTACCTCAGGTGGGTCCAAGTCACAGAGTCGTTCTCGGAGCCGAAGTGACTCTCCTCCAAGGCAGGTACACCGAGGTGCTCCCTACAAAGGCTCAGAAGTGAGGGGCTCCCGGAAATCAAAGGACTGCAAGTACCTCACCCAGAAGCCACACAAGTCTCGTAGCCGGAGCTCCTCTCGTTCCCGAAGCCGGTCACGAGAGCGGACGGACAATTCTGGAAAATACAAGAAGAAAAGTCATTACTATAGAGATCAAAGACGTGAGCGCTCAAGGTCATATGAGCGCACAGGCCATCGCTATGAGAGGGACCACCCTGGACACAGCAGGCATCGGAGGTGA	1.26055	-0.126371	0.071473	0.000144941	0	0.0302956	-0.0642072	-0.0851452	0.0708929	220.7	1.59106
ENSMUST00000119597	GTGGGTCCCCGGTTCCAAGGATCAGCGAGGTTTCTTGTCCCGGCTCAAGTCTTCACCTCTGGACCGGAATGCGGAGTCCGATCCCCGCAGCTCGCCCGCTGCCACCGCACCTCGCCCGCTGAGCCTGGAGCGCCGGAAGACCCCGAGAGCGGCTC	ATGGACGAGGCGGGCTCCCCGGCTCCTGCAGGGACAGGAGGAGGTGATGACCCTGGAGGAAGTACAAGAGAGACATCCCGGCGACTGTCAAGAGAACAGATTTTTGTGCTGGTATCAGCAGCAAGCATGAACTTGGGTTGCATGATGACCTATTCCATCCTTGGACCATTTTTCCCTAAGGAGGCAGAAAAGAAGGGAGCCAGCAACACCATGATTGGAATGATCTTCGGATGCTATGCGTTATTTGAATTGCTGGCATCTTTGGTGTTTGGAAAATACCTTGTACACATTGGAGCCAAATTTATGTTTATAGCAGGAATGTTTGTCTCAGGAGGAGTTACAATTCTCTTTGGTGTGTTGGATCAACTTCCGGAAGGACCGATATTCATTGCCATGTGTTTTCTGGTGAGAATAGTAGACGCCATAGGCTTTGGTGCGGCCATAACAGCATCGTCATCCATCCTTGCTAAGGCTTTCCCAAACAATGTGGCTACAGTCATGGGAAGTCTTGAGGTTTTTTCTGGACTGGGGCTGGTAGCAGGCCCCCCTTTAGGTGGCCTTTTGTATCAATCCTTTGGCTACGAGGTACCCTTTATTTTTCTGGGGTGCATAGTCCTGCTGATGATACCACTCAACCTATACATTTTGCCTAGTTATGAGTCCGATCCAGGGAAGCAGTCCTTCTGGAAACTTGTCACCTTACCCAAGATGGGCCTCCTAGCCTTCGTGATCATCTCTCTCAGCTCCTGCTTCGGCTTCCTGGACCCAACCCTGTCTCTCTTTGTCATGGAGAAGTTCAGTCTGTCAACTGGATACGTGGGCCTGGTCTTCCTGGGTCTGTCTCTATCCTACGCCATTTCTTCGCCGCTGTTTGGTCTACTCAGCGATAAGATGCCTACTCTAAGGAAATGGCTTCTGGTTTTTGGAAACTTAATTACAGCTGGGTGCTACATGCTCTTAGGACCTGTTCCTCTTCTGCACATCAAAAGTCAGCTCTGGCTTCTTGTGTTGGTGTTGGTTGTAAATGGCATCTCCGCTGGAATGAGCATCATCCCGACCTTCCCAGAGATGCTCAGCTGTGCATATGCAAATGGATTTGAAGACAGCATAAGTACGCTGGGACTTGTATCTGGTCTTTTTGGTGCCATGTGGTCAGTTGGAGCTTTCATGGGACCTATCCTGGGCGGATTTCTGTGTGAGAAAATTGGTTTCGAGTGGGCAGCAGCTATGCAAGGCTTATGGACTCTGCTAAGTGGTGTTTCGATGGCCTTATTTTATCTCTGGGAGGACTCAACGGCAAGAAGAAGATCTAAAGCTCAGAACAGCCTTGGCACAGAGGAGGAACGAGCTGCTCTCTTGCCCAATGACACCTAG	1.07078	-0.126294	0.0216988	0.110063	1	0.0458804	0.118289	0.127837	0.00180309	88.5	2.19033
ENSMUST00000107545	GATCTTTGGGAAGTTCCGTTGGGGAAGATGGCGGCGGCCGCGAGCACCCTTCTCTTCTTGCCGCCGGGGACTTCAGACTGAGCCTTCCCCGGAAGAGTCGGGGCCGCTGGTGCGCCGCTTCCCCGGAGCCCAGGCTAACTTGGTTCCCCTCTGAGTGGCGGGGAAAGGCTCCCCGGCTCGTGGCGGACCCAAGACCTCCCCGCTGTCAGG	ATGAAGGCTCAGGGGGAAACCGAGGACTCAGAGAGGCTGAGTAAGATGAGCTCCCTCCTGGAACGGCTCCATGCAAAATTTAACCAGAACAGACCTTGGAGTGAAACCATTAAGCTTGTGCGTCAAGTAATGGAGAAGAGGGTCGTAATGAGTTCTGGAGGGCATCAGCATTTGGTCAGCTGTTTGGAGACATTGCAGAAGGCTCTCAAAGTAACATCTTTGCCAGCAATGACTGATCGTTTGGAATCTATAGCCAGACAGAATGGACTGGGCTCTCACCTCAGTGCCAGTGGCACTGAGTGTTACATCACGTCAGATATGTTCTATGTGGAAGTGCAGTTAGATCCTGCAGGACAGCTTTGTGATGTCAAAGTGGCTCACCATGGGGAGAATCCTGTGAGCTGTCCAGAGCTTGTACAGCAGTTAAGGGAAAAGAATTTTGAGGAATTTTCCAAGCATCTTAAGGGTCTTGTTAATCTGTATAATCTCCCAGGGGACAACAAACTGAAGACTAAAATGTATCTGGCTCTCCAATCCTTAGAACAGGACCTTTCTAAAATGGCTATTATGTACTGGAAGGCAACCAACGCCGCTCCCTTGGATAAGATTCTTCATGGAAGTGTTGGTTATCTCACCCCGCGGAGTGGGGGTCATTTAATGAATATGAAATACTATGCCTCTCCATCTGACCTGCTGGATGATAAGACTGCCTCTCCTATCATTTTGCATGAAAAGAATGTTCCTCGGTCTTTGGGAATGAATGCCTCAGTGACAATTGAAGGAACCTCTGCTATGTACAAACTCCCAATTGCCCCATTAATTATGGGGTCACACCCAGCTGACAACAAATGGACCCCTTCTTTCTCCGCAGTCACTAGTGCCAACAGTGTTGATCTTCCTGCGTGTTTCTTCTTGAAATTTCCCCAGCCAATTCCAGTATCTAAAGCATTTGTTCAGAAACTGCAAAATTGCACAGGAATCCCGTTGTTTGAGACTCCGCCCACTTACCTGCCCCTGTATGAACTCATCACTCAGTTTGAGCTGTCAAAGGATCCTGACCCTTTACCTTTGAATCACAACATGCGATTTTACGCTGCTCTTCCAGGTCAGCAGCACTGCTATTTTCTCAATAAAGATGCTCCTCTTCCTGATGGTCAGAGCCTGCAGGGAACACTGGTCAGCAAAATCACCTTCCAGCACCCTGGCCGAGTTCCTCTTATCTTGAATATGATCAGACACCAAGTGGCCTATAACACTCTAATTGGAAGCTGTGTCAAAAGAACTATTTTAAAAGAAGATTCTCCTGGGCTCCTCCAGTTTGAAGTGTGTCCTCTCTCAGAATCTCGCTTCAGTGTATCTTTTCAGCACCCTGTGAATGACTCCCTTGTGTGTGTGGTGATGGATGTGCAAGACTCAACACATGTGAGCTGTAAACTCTACAAGGGGCTGTCAGATGCACTAATCTGTACAGACGACTTCATTGCCAAAGTTGTTCAAAGATGTATGTCCATTCCTGTGACGATGAGGGCTATTCGGAGGAAGGCTGAAACCATACAGGCTGACACCCCAGCACTGTCTCTCATTGCAGAGACAGTTGAAGACATGGTGAAAAAGAACCTGCCCCCGGCTAGCAGCCCAGGGTATGGCATGACCACAGGCAACAACCCAATGAGTGGTACCACTACACCAACCAACACCTTTCCGGGGGGTCCCATTACCACCTTGTTTAATATGAGCATGAGCATCAAAGATCGGCATGAGTCGGTGGGCCATGGGGAGGACTTCAGCAAGGTGTCTCAGAACCCAATTCTTACCAGTTTGTTGCAAATCACAGGGAACGGGGGGTCTACCATTGGCTCGAGTCCGACCCCTCCTCATCACACGCCGCCACCTGTCTCTTCGATGGCCGGCAACACCAAGAACCACCCGATGCTCATGAACCTTCTTAAAGATAACCCTGCCCAGGATTTCTCAACCCTTTATGGAAGCAGCCCTTTAGAAAGGCAGAACTCCTCTTCCGGATCACCCCGGATGGAAATGTGCTCGGGGAGCAACAAGGCCAAGAAGAAGAAGTCGTCAAGAGTCCCACCTGACAAACCCAAGCACCAGACTGAAGACGATTTCCAGAGGGAGCTCTTTTCCATGGATGTCGACTCACAGAACCCTATGTTTGACGTCAGCATGACCGCTGACGCGCTGGATACACCTCATATCACCCCAGCTCCAAGCCAGTGTAGCACTCCCCCAGCAACGTACCCACAGCCAGTGTCTCACCCCCAGCCCAGTATTCAGAGGATGGTCCGACTGTCCAGTTCAGACAGCATTGGCCCAGATGTAACTGATATTCTTTCAGATATTGCCGAAGAAGCTTCAAAGCTTCCCAGCACGAGTGATGACTGCCCACCAATTGGCACCCCTGTTCGAGATTCCTCAAGTTCTGGGCATTCTCAGAGTGCCCTCTTTGATTCTGATGTCTTTCAAACTAATAATAATGAAAATCCATACACTGATCCAGCTGACCTTATTGCAGATGCTGCTGGAAGCCCCAATAGTGATTCTCCTACCAATCATTTTTTCCCTGATGGAGTAGATTTCAATCCTGATTTGTTGAACAGCCAAAGCCAAAGTGGTTTTGGAGAGGAGTATTTTGATGAAAGTAGTCAGAGTGGGGATAATGATGATTTCAAAGGATTTGCATCTCAGGCATTAAATACATTGGGGATGCCAATGCTTGGAGGTGACAATGGGGAGCCAAAATTTAAGGGCAGCAGCCAGGCTGACACGGTGGACTTCAGTATTATATCAGTAGCCGGTAAGGCTTTGGGTGCTGCAGATCTGATGGAGCACCACAGTGGGAGTCAGAGTCCTTTACTGACCACTGGAGAATTAGGGAAAGAAAAAACTCAAAAGAGGGTGAAGGAAGGCAACGGCACAGGTGCTAGCAGTGGATCAGGTCCAGGGTCAGACAGCAAGCCAGGCAAGCGCAGCCGCACTCCCTCCAATGATGGGAAGAGCAAGGATAAGCCTCCAAAGCGGAAGAAGGCAGACACTGAGGGGAAGTCCCCATCTCACAGTTCTTCTAATAGACCTTTCACCCCACCTACCAGCACGGGTGGGTCCAAATCCCCAGGCAGTTCAGGACGATCTCAGACGCCCCCAGGTGTTGCCACCCCGCCCATTCCCAAGATTACCATTCAGATTCCTAAAGGGACAGTGATGGTGGGCAAGCCCTCCTCTCACAGTCAGTACACTAGCAGTGGTTCTGTGTCTTCCTCTGGCAGCAAAAGCCACCATAGTCATTCTTCCTCCTCCTCTTCCTTAGCTTCTGCTTCCACCTCAGGCAAGGTGAAAAGCAGTAAATCTGAAGGCTCATCAAGTTCCAAGCTCAGTGGCAGTATGTATGCTAGCCAAGGGTCTTCTGGATCCAGCCAGTCCAAAAATTCATCTCAGACTGGGGGGAAGCCAGGCTCCTCTCCCATTACCAAACATGGACTGAGCAGTGGGTCCAGCAGTACCAAGATGAAACCTCAAGGCAAGCCATCCTCCCTTATGAACCCTTCTATAAGTAAGCCAAACATATCCCCTTCCCATTCAAGGCCTCCCGGAGGCTCAGATAAGCTTGCCTCTCCAATGAAGCCTGTTCCTGGAACCCCCCCATCCTCTAAAGCCAAGTCCCCTATCAGTTCAGGTTCCAGTGGTTCTCATGTGTCAGGAACTAGTTCAAGCTCTGGTATGAAGTCATCTTCAGGGTCAGCATCCTCAGGCTCAGTGTCTCAAAAAACCCCTCCAGCATCTAATTCTTGTACACCATCTTCCTCTTCGTTTTCCTCAAGTGGTTCTTCCATGTCATCCTCTCAGAATCAACATGGCAGTTCCAAAGGGAAATCTCCCAGTAGGAATAAGAAGCCTTCCTTGACAGCTGTCATAGATAAATTGAAGCATGGGGTGGTTACCAGTGGGCCTGGGGGTGAGGATCCAATAGACAGTCAGATGGGCGCAAGCACAAATTCTTCTAACCATCCCATGTCCTCCAAACATAACACGTCAGGAGGGGAGTTCCAGAGCAAACGTGAGAAAAGTGATAAAGACAAATCCAAGGTCTCTGCTTCTGGGGGGTCAGTGGATTCCTCTAAGAAGACTTCAGAGTCAAAAAATGTGGGGAGCACGGGGGTGGCAAAAATCATTATCAGCAAGCACGACGGAGGCTCCCCGAGCATCAAAGCCAAAGTGACGCTACAGAAACCTGGAGAAAGTGGTGGAGATGGGCTCAGGCCACAGATAGCCTCATCAAAGAACTATGGCTCTCCACTTATCAGTGGTTCCACTCCAAAGCACGAACGGGGTTCTCCCAGCCACAGTAAGTCGCCAGCATATACACCACAGAATGTGGACAGTGAAAGTGAGTCAGGCTCCTCCATAGCAGAGAGATCCTACCAGAACAGTCCCAGCTCAGAGGATGGTATCCGACCACTTCCAGAGTACAGCACTGAGAAGCATAAGAAGCACAAAAAGGAAAAGAAGAAAGTCAGAGACAAAGACAGAGACAAGAAGAAGTCTCACAGCATGAAGCCAGAGAACTGGTCGAAATCCCCCATTTCTTCAGATCCGACGGCGTCTGTGACAAATAACCCTATCTTATCTGCAGACAGGCCTTCTAGGCTCAGCCCTGACTTCATGATTGGGGAGGAAGATGATGATCTCATGGATGTGGCCCTGATTGGCAATTAG	1.3865	-0.125712	0.044888	0.0595082	1	-0.108151	-0.0775432	-0.0746839	-0.0178584	159.9	2.32222
ENSMUST00000035010	GCCGCCGCTCCTCTGGCGCCCTCGTCCCGTCGGCTCTCGCCGCCACCGCCGCCTCCTCAGCCGCACGGGGGACACGGATGGCTAGTGGGGCGCAGGGGCCTTTTGGGTTGAGACCGCGACGGTCGCGGCCACTGTTGAGGCGGAGACTTCGGATCGCTGCCGCCTCCACCACCCCCAGTGTCCCGGCCTCGCGGTGCTGAGGGCGGGAGCGCGCCCAGCTCTTCCTCCGCCTCCGCCTCCTCCTCCTCCTCGTTGTCGTCGCCGTCGCCCTCCTCCTCCTCCTCTGGGTCTCCGCCCAGCACCCCTCGCTCCAGGCGGCGGCGGTGGCCGCGGAGGACGAGCGAGACCCGCCGCCGGGGCACAAC	ATGGCGGAGCCCTCGGCCCCGGAGAGCAAGCACAAGTCGTCCCTCAACTCGTCCCCGTGGAGCGGCCTCATGGCTCTGGGGAACAGCCGCCACGGGCACCATGGGCCCGGAACCCAGAGCGCGTCCAGGGCGGCGGCGCCGAAGCCGGGGCCCCCCGCGGGGCTGTCCGGGGGCTTGTCGCAGCCGGCCGGGTGGCAGTCGTTGCTCTCCTTCACCATCCTCTTCCTGGCCTGGCTGGCCGGCTTCAGCTCGCGCCTCTTCGCCGTCATCCGCTTCGAGAGCATCATCCACGAGTTCGACCCGTGGTTTAACTATAGATCAACACATCATCTTGCATCTCATGGATTCTATGAGTTTCTAAATTGGTTTGATGAAAGAGCATGGTACCCACTGGGAAGAATAGTGGGTGGCACCGTTTACCCAGGGTTGATGATAACAGCTGGCCTTATTCATTGGATTTTAAATACATTGAACATAACAGTTCACATAAGAGATGTGTGTGTATTCCTTGCACCAACTTTTAGCGGCCTTACATCCATATCTACGTTCCTGCTAACTAGAGAACTGTGGAACCAAGGAGCAGGACTTCTAGCTGCTTGCTTCATTGCTATCGTACCAGGGTACATATCTCGGTCAGTGGCGGGATCCTTTGATAATGAAGGCATTGCCATTTTTGCGCTTCAGTTCACTTACTACTTATGGGTAAAGTCTGTGAAGACCGGGTCTGTGTTCTGGACAATGTGCTGCTGCTTGTCATATTTCTACATGGTCTCTGCGTGGGGAGGTTATGTGTTCATCATCAACCTCATCCCTCTCCATGTGTTTGTGTTGCTGCTGATGCAGAGGTACAGCAAGAGAGTCTACATAGCATATAGCACTTTCTACATTGTGGGTTTAATATTATCCATGCAGATACCTTTTGTGGGATTTCAGCCAATCAGAACAAGCGAGCACATGGCAGCTGCAGGTGTCTTTGCGCTGCTGCAAGCTTACGCTTTTTTGCAGTATCTGAGAGACCGGTTGACAAAACAGGAGTTCCAGACCCTTTTCTTTTTGGGTGTCTCACTAGCTGCAGGCGCTGTGTTCCTTAGTGTCATCTATCTGACATACACAGGTTATATTGCACCATGGAGTGGCAGGTTTTATTCACTATGGGATACTGGGTATGCAAAAATACACATTCCAATTATTGCATCAGTGTCTGAACATCAGCCTACGACATGGGTGTCTTTCTTCTTTGATCTACATATTCTTGTATGTACCTTCCCAGCAGGCCTATGGTTCTGCATCAAAAATATCAACGATGAAAGAGTATTTGTCGCTCTGTATGCGATCAGTGCTGTCTACTTTGCCGGAGTGATGGTGCGGCTGATGCTGACTCTGACCCCGGTCGTCTGCATGCTGTCGGCCATCGCCTTCTCCAATGTTTTTGAGCACTATTTGGGGGATGACATGAAAAGGGAAAACCCACCTGTGGAGGACAGCAGTGATGAGGATGACAAAAGAAACCCAGGAAACTTGTATGACAAGGCAGGTAAAGTGAGGAAGCATGTGACAGAGCAAGAGAAACCTGAAGAGGGCTTGGGCCCCAACATCAAAAGCATTGTGACCATGCTGATGCTCATGCTCCTGATGATGTTCGCGGTCCACTGCACGTGGGTCACAAGCAACGCCTACTCCAGTCCAAGTGTGGTCCTTGCCTCCTACAATCATGATGGTACCAGGAATATATTAGATGATTTTAGAGAAGCGTACTTTTGGCTGAGACAAAACACGGATGAACACGCCCGGGTCATGTCGTGGTGGGACTACGGCTATCAGATTGCTGGCATGGCCAACAGGACCACTCTGGTGGATAACAACACCTGGAACAACAGCCACATCGCACTGGTCGGAAAAGCTATGTCTTCCAATGAAACGGCCGCCTATAAAATCATGAGGTCCCTTGATGTCGATTATGTGTTGGTTATTTTCGGAGGAGTGATTGGCTATTCCGGGGACGATATCAACAAGTTCCTCTGGATGGTCAGGATAGCTGAAGGGGAGCATCCCAAAGACATCCGGGAAGGTGACTATTTCACCCAGCAGGGAGAGTTCCGAGTAGACAAAGCTGGGTCTCCTACTCTGTTAAACTGCCTTATGTATAAAATGTCATACTACAGATTTGGAGAAATGCAGCTAGATTTTCGCACTCCCCCAGGCTTTGACCGAACACGTAATGCTGAGATTGGAAATAAAGACATTAAATTCAAGCATTTGGAGGAAGCTTTTACATCAGAGCACTGGCTTGTCAGGATATATAAAGTGAAAGCACCTGACAACAGGGAGACACTAGGTCACAAACCTCGAGTCACCAACATCGTCCCCAAACAGAAGTATTTGTCAAAGAAGACTACTAAAAGGAAGCGTGGCTACGTTAAAAATAAGCTAGTGTTTAAGAAAGGCAAGAAGACCTCTAAGAAGACTGTTTAA	2.01595	-0.125693	0.0541573	-0.0476006	1	-0.027323	0.0726934	0.0694204	0.0254833	94.6	2.56229
ENSMUST00000115791	GGAGGAGGAGGAGGAGGAGGAGGAGGAGGAGGAGGAGGAGGAGGAGGAGGAGGAGGAGGAGGAGGAGGAGGAGGAGCCGTGGGCACTGGAGCCCGGCACAAAGTGAAACTCCTGGTAGCCGCACACCCTCGGGCGGGACCTGGTCCCCGCTCTCCTCTGCTCCCCGCGCCC	ATGGCTCTAAGCAAAGGGCTGCGGCTGCTGGCGCGGCTGGACCCCACTGGCCCGAGCAGCGTGCTGTTGGAGGCGCGGGGCCGCGGCGACTGCCTGCTCTTCGAGGCCGGCGCAGTGGCCACGCTGGCTCCGGAAGAGAAGGAAGTCATTAAAGGACTGTATAGCAAGCTGACGGATGCCTATGGCTGCCTCGGGGAGCTGAGGTTACAATCCGGTGGCGTCCCCTTGAGCTTTCTGGTGTTGGTGACAGGCTGCATGTCAGTGGGCAGAATTCCAGATGCAGAGATCTACAAAATCACTGCCACTGAGTTGTACCCCCTGCAGGAAGAGGCCAAGGAAGAGGACCGCCTGCCCACCTTAAAGAAAATCCTGAGCTCAGGGGTGTTCTATTTCGCATGGCCCAATGATGGCGCCTGCTTCGATCTGACCATCAGGGCTCAGAAACAGGGTGATGACGGCTCTGAATGGGGGACCTCTTTCTTCTGGAACCAGCTATTGCATGTGCCTCTGCGGCAGCACCAGGTGAACTGTCATAACTGGTTGCTGAAAGTCATCTGTGGGGTGGTGACCATCCGCACAGTATATGCCTCCCACAAGCAGGCCAAGGCCTGTCTCATCTCTCGCATCAGCTGTGAACGCGCAGGTGCTCGCTTCCTCACCCGTGGTGTGAACGATGATGGCCACGTGTCCAACTTTGTGGAGACAGAGCAGACGATTTACATGGATGATGGAGTATCGTCCTTTGTCCAGATCCGAGGCTCCGTTCCGCTGTTCTGGGAGCAACCAGGACTTCAGGTTGGCTCCCATCATCTGAGACTGCACAGAGGCCTAGAGGCCAACGCTCCTGCTTTTGAAAGGCACATGGTGCTTCTGAAGGAGCAATACGGTAAGCAGGTGGTTGTGAACCTGCTGGGTAGCAGAGGCGGTGAAGAGGTGCTCAACAGAGCCTTCAAGAAGTTGCTCTGGGCTTCTTGCCACGCGGGTGACACACCTATGATAAATTTTGACTTCCATCAGTTTGCCAAAGGTAGGAAGCTAGAGAAATTGGAGAACCTGTTGAGACCTCAGTTACAGCTACACTGGGAAGACTTCGGCGTGTTTGCGAAGGGCGAGAATGTAAGTCCACGGTTTCAGAAAGGCACTCTGCGGATGAACTGTCTCGACTGTCTGGATAGAACCAACACTGTGCAGTGCTTCATTGCTCTTGAGGTCCTTCATCTGCAGCTTGAGAGCTTGGGGCTAAATTCAAAGCCCATCATTGACCGTTTTGTGGAGTCCTTCAAAGCCATGTGGTCTCTGAATGGGCACAGCCTGAGCAAGGTGTTCACAGGGAGCAGGGCCCTGGAAGGAAAGGCCAAGGTGGGAAAGCTGAAGGATGGGGCCCGATCCATGTCTCGCACCATCCAGTCCAACTTCTTCGACGGGGTGAAGCAGGAGGCCATCAAGCTACTGCTAGTCGGAGATGTCTACAATGAAGAGTCTACAGACAAAGGACGGATGCTGCTGGACAACACGGCCCTTCTGGCGACCCCCAGGATCTTGAAGGCCATGACAGAACGCCAGTCGGAATTCACGAATTTCAAGCGCATCCAGATTGCTGTGGGGACCTGGAATGTGAACGGAGGAAAGCAATTCCGTAGCAATCTCCTGGGGACGGCTGAGCTCACGGACTGGCTCCTAGATGCTCCTCAGCTGTCAGGAGCAGTGGACTCCCAGGATGATGGCAGTCCTGCTGACGTATTTGCCATCGGGTTTGAGGAGATGGTGGAACTGAGTGCGGGAAATATTGTCAATGCCAGCACCACCAACAGGAAGATGTGGGGCGAGCAGCTTCAGAAAGCCATCTCCCGCTCCCATCGGTACATCCTCTTGACCTCCGCACAGCTGGTGGGCGTCTGTCTTTACATCTTTGTACGTCCGTACCACGTCCCGTTCATCAGAGACGTGGCCATCGACACCGTGAAGACCGGCATGGGGGGAAAGGCGGGGAATAAGGGTGCTGTGGGCATCCGCTTCCAGCTCCACAGCACCAGTTTCTGCTTCGTCTGTAGCCACCTGACGGCTGGGCAGTCTCAGGTGAAGGAGAGGAATGAAGACTACCGGGAGATCACGCACAAACTCTCCTTCCCTTCGGGGAGAAACATATTTTCACATGATTACGTGTTTTGGTGTGGCGATTTCAACTACCGTATTGATCTTACTTACGAAGAAGTCTTCTATTTTGTTAAACGCCAAGACTGGAAGAAACTTATGGAATTCGATCAGTTACAGTTACAGAAATCAAGTGGAAAAATTTTTAAAGACTTTCATGAAGGAGCCGTTAACTTCGGACCCACCTACAAGTATGACGTTGGATCAGCTGCCTACGACACAAGTGACAAGTGCCGTACCCCAGCCTGGACAGACAGGGTGCTGTGGTGGAGGAAGAAGCATCCATATGATAAAACAGCTGGTGAACTCAACCTTCTAGACAGCGATCTAGACGGCGATCCCCAAATCAGACACACCTGGTCTCCAGGCACTCTGAAATACTACGGCCGTGCAGAGCTGCAGGCGTCTGATCACAGACCTGTGCTGGCCATTGTGGAGGTGGAGGTTCAAGAGGTGGATGTAGGAGCCCGGGAGAGGGTCTTCCAGGAAGTGTCCTCTGTCCAAGGCCCGCTGGATGCCACCGTTGTTGTAAACCTCCAGTCTCCAACCCTAGAAGAGAAAAATGAATTTCCAGAGGACCTGCGCACAGAACTTATGCAGACTTTGGGGAATTATGGGACGATTATTCTAGTCAGGATCAACCAAGGGCAGATGCTGGTGACGTTTGCAGACAGCCACTCGGCTCTCAGTGTGCTGGATGTGGATGGTATGAAGGTGAAAGGCAGGGCCGTGAAGATTCGACCAAAGACCAAAGATTGGCTAGAAGGCCTGAGAGAGGAGCTTCTCCGGAAGCGAGACAGCATGGCCCCTGTGTCTCCCACCGCCAACTCCTGCTTGTTGGAGGAGAACTTTGACTTCTCGAGTCTGGACTATGAGTCCGAAGGGGATGTTCTTGAAGAGGATGAAGACTATTTAGTGGATGGGTTTGGCCAGCCTGTAGTCTCAGACAGTGAGCTCGGTGGAGACAACTCTTCCGACACCATGAGCTCCTTGACACCCGCCAGCAAGTCTCCCGCCCTGGCTAAAAAGAAGCAACATCCAACATACAAAGACGACGCTCACCTGGTGACCTTAAAGCAGGAGCTGGAAGTTGCTGGGAATTTTCGCCACCGTTCTCCGAGCAGGTCCCTGTCCGTCCCCAATAGGCCTCGGCCACCTCACCCACCACAGAGACCCCCCCCTCCAACTGGCTTAATGGTGAAGAAGTCAGCCTCAGACGCGTCCATCTCTTCTGGCACTCATGGACAATATTCCATCTTGCAGACAGCGAAACTTCTCCCAGGAGCACCCCAGCAACCACCCAAGGCTAGAACTGGAATAAGTAAACCTTACAACGTCAAACAGATCAAAACCACCAACGCTCAGGAGGCAGAAGCAGCTATCCGGTGTCTCCTGGAAGCTAGCGGAGGGGTCCCGGAATCAGCCCCAGGTGCCATACCCCTGAGAAACCAAGGGTCTTCTAAGCCAGAGGCCACCCTGGGGCCCCCAGCCCTGCCCCGCCGGCCTGCTCCAAGGGTTCCCACTATGAAGAAACCAACTTTGAGGAGGACAGGAAAGCCCATGTTACCAGAAGAAAACTTTGAGCCACAGCCTGTCCATTTTACAATGGCTTCCCAGGAAATGAACCTTGAGACCCCTCCTCCAATAACAGCTACTCCCATCCCGCCTGTTCCCAAACCAAGAACACTTCAGCCTGGGAAAGGTGTTGAGGGGAGGCCAAGCAGCGGTAAGCCAGAACCAGATGAAGCTCCTTCCGTGACAGGCACTGTGGAGTCACCACCTCCAGAGGCCCAGGAGGCCCCGTCTCTGGCTCCCAAGGTGCCTCCGAGGAGGAAGAAGTCTGCACCAGCGGCCTTCCACCTGCAGGTCCTGCAGAACAACAGCCAAGTTCTCCAGGGCCTCACGTGCTCCAGCAGTTCTCCACCCTCACTGAAGCCCGACACCCACCCGCTCTGTCTACAAGTGGCACTTGGCACTTCATCTGCCAGAAGCCCTGAAACCCATGGCCCCAGAGTGACAGAGCCCGAGGCGGCCTCTTTTCATGGCAACTATCCAGATCCCTTCTGGAGCCTTCTCCACCACCCTAAGCTGTTGAACAATACCTGGCTGTCCAAGAGCTCCGAGCCTTTAGACGTGGGGTCCAGGAACCCTGAGAGGACACACACAGAGCCGGCACAGGTCAATGCATCGTTGGCTGAGAGGGGGCTTCCACCAGACCATGGGGGAAAAGACTTAAGTCACTGGGTGACAGCTAGTAACAAAGACAAGAGGACAACATTAGGTGTTTGA	0.900913	-0.125667	0.0559907	0.056186	0	-0.100318	0.00891453	0.0187572	0.0118567	105.3	2.233
ENSMUST00000115560	TGACGTGCGGGGCGGAGCCTGACGGCGGGCGGGCTGCTCTGTCGTGAGCTTCCGCGCGGGCGCGTCCCGGGCCTCGCACGGCGGTTCCACGGGAGGAGACCTTTCGCTCTTTCTCTCCGCGTGGGGGTTCCGGGTCCCGGCAGGGCGGCGCTGCAGCTGGGCGCGCAGGAAGGTGAAGAATTGAATTTCACC	ATGTCTGGAATCAAGCGAACAATCAAAGAAACTGACCCTGATTATGAGGATGTATCTGTGGCCCTTCCAAATAAGCGGCATAAAGCGATTGAGAGTTCAGCTCGAGATGCAGCTGTGCAGAAAATTGAGACTATTATTAAGGAGCAGTTTGCTCTTGAGATGAAGAATAAGGAACATGAGATTGATGTCATTGACCAGCGACTGATTGAAGCCAGGAGGATGATGGATAAGCTCCGGGCCTGCATTGTAGCAAACTATTATGCCTCCGCTGGTCTCCTGAAGGTTTCTGAGGGATTAAAGACATTTGATCCGATGGCTTTTAATCACCCTGCTATCAAGAAATTTTTGGAATCACCTTCTAGGTCATCATCTCCTACCAATCAGAGATCAGAAACACCATCTGCCAATCACTCTGAAAGTGACTCTTTATCTCAGCACAATGACTTCCTGTCTGACAAAGACAATAACAGCAACGTGGATGTGGAGGAAAGACCCCCAAGCACCGGGGAACAGCGACCGAGCCGAAAGGCAGGAAGGGACACGTCTAGTATCAGTGGCTCCCACAAACGGGAACTACGGAATGCTGACCTCACAGGAGATGAGACTTCACGACTGTTTGTCAAGAAAACGATAGTAGTCGGCAACGTGTCCAAGTACATACCTCCAGATAAGCGGGAAGAAAATGACCAGTCAACCCATAAGTGGATGGTATATGTCCGAGGGTCGCGTAGAGAGCCCAGCATTAATCACTTTGTCAAGAAAGTTTGGTTTTTCCTTCATCCTAGCTATAAACCAAACGATCTTGTGGAAGTTAGAGAGCCCCCCTTTCATCTGACTAGAAGAGGCTGGGGTGAGTTTCCTGTCAGAGTGCAAGTTCACTTTAAGGACAGCCAGAACAAGCGGATAGATATCATACACAACCTGAAGCTGGATAGAACCTACACTGGCCTACAGACCCTGGGTGCAGAGACGGTGGTGGACGTCGAGCTTCATCGGCACTCGCTTGGTGAAGACTCCGTTTATCCTCAGTCGTCGGAATCAGACGTATGTGATGCCCCGCCTCCAACCCTGACGCTTCCAGCCGCCGTGAAAGCCTCAGCAGTGGCACAGTCCCCTGAGCCGGCAGCTGCTGCCCCTGTGGGGGAAGGATTCCCAGAGACCACTGAAGCTGAGAGACACAGTACATTTTATTCTTTACCATCTTCGTTGGAAAGAACACCCACTAAAGTGACAACAGCACAGAAGGTCACCTTCAGTTCACATGGGAATTCTGCCTTCCAGCCTATCGCATCAAGCTGCAAAATTGTGCCACAAAGTCAGGTGCCTAATCCCGAGTCACCTGGCAAGTCCTTTCAGCCAATCACCATGAGCTGTAAGATTGTCTCAGGTTCTCCAATATCAACTCCAAGCCCATCACCATTACCTCGCACACCAACTTCCACTCCAGTTCATTTGAAGCAAGGCACTGCCAGTTCTGGTGTCAGCAACCCTCATGTTATTGTGGATAAGCCTGGGCAGGTCATTGGAGCCTCCACTCCAAGTACAGGAAGTCCTACAAGCAAGCTCCCAGTGGCCTCTCAGGCTTCCCAAGGAACAGGGTCCCCTATTCCTAAGATTCATGGAAGTAGTTTTTTGACATCTACTGTGAAGCAGGAGGAGTCTTTATTCGCATCTATGCCACCTCTTTGCCCAATTGGTAGTCACCCTAAAGTGCAGAGCCCCAAAGCTGTGACTGGAGGACTTGGGGCTTTCACAAAGGTGATCATCAAACAGGAACCTGGAGAAGCTCCTCATGTGTCCACAACAGGAGCTGCGAGCCAGTCAGCATTCCCTCAGTATGTGACCGTGAAAGGGGGTCACATGATAGCTGTGTCCCCTCAAAAGCAGGTCATAAGTGCTGGAGAAGGGACCACTCAGTCACCAAAGATTGCACCCTCCAAGGTTGTTGGTGTGCCTGTTGGCTCTGCCTTACCTTCCACAGTGAAGCAGGCTGTAGCAATCAGTAGTGGCCAAATCCTTGTCGCCAAGGCCAGCTCTTCTGTCACCAAAGCTGTTGGTCCAAAACAAGTTGTGACCCAAGGAGTTGCCAAAGCAATCGTGAGTGGAGGTGGAGGGACCATTGTCGCTCAGCCAGTGCAGACCTTAACCAAGACTCAGGTCACAGCTGCTGGGCCGCAGAAGAGTGGCTCCCAGGGCTCAGTAATGGCCACCTTGCAACTACCAGCCACTAATTTGGCCAACCTGGCGAACTTGCCTCCGGGCACTAAACTGTACCTTACCACGAACAGCAAGAACCCCTCAGGAAAAGGGAAGCTGCTGCTGATTCCTCAAGGAGCCATCCTGCGAGCTACCAACAATGCCAACCTGCAGTCTGGCTCGGCTGCTGCTGGTGGCAGTGGCAGCAGTGGTGCAGGGGGAGGCAGTGGAGGTGGCGGTGGCAGCGGAGCAGGAGGAACCCCAAGCACCTCTGGCCCAGGAGGGGGCCCCCAGCACCTGACTTACACATCCTACATCCTCAAGCAAACCCCCCAGGGTACATTTTTAGTTGGCCAACCATCACCCCAAACACCTGGAAAACAACTGACTACTGCATCGGTGGTTCAAGGAACACTGGGAGTCAGTTCATCATCTGCACAGGGACAACAGACACTGAAAGTCATCTCTGGACAGAAAACCACTTTGTTTACACAGGCAGCCACTGCTGGGCAGGCATCGCTGCTGAAGTTACCAGACAACACCCTGAAGTCAGTGCCAGCAGCTCCACAGCTCGCCAAGCCTGGGACCACGATGCTTCGAGTGGCAGGGGGGGTGATCACAGCTGCTCCCTCCCCTGCAGTGGCCTTCTCAGCAAATGGTGCTGTACACCAGTCTGAAGGATCAACCCCTGTGTCATCCTCTGTTGGTTCTATAATCAAAACTCCTGGTCAGCCACAAGTGTGTGTAAGCCAGGCCACCATGGCAACCTGCAAGGGCCCCGCTGCTGTTGCCGGCACTGCCGCGTCCCTGGTATCTGCACCAAGCTCCATCTCTGGGAAAGCCACAGTGTCAGGGTTGCTAAAAGTTCATTCCGCTCAGTCCAGTCCCCAGCAGGCTGTCCTGACAATTCCCAGTCAACTCAAGCCACTAAGCATCAATACCTCTGGTGGCGTGCAGACTGTCTTGATGCCTGTGAATAAAGTGGTTCAGTCGTTTTCTACCAGCAAATTACCTACTACTGTCCTGCCCATAAGTGTTCCAAATCAAGCTGCCCCCAGCTCTGCTCCAGTAGCAATTGCCAAAGTGAAGACTGAACCAGAAACTCCTGGGCCAAACTGCATCTCACAGGAGAACCAGGTAGCAGTGAAAACAGAAGAGAGCTCTGAGCTAAGCAACTACGTCATTAAGGTAGACCATTTGGAGACCATCCAGCAGCTCCTGACAGCAGTAGTGAAGAAGATCCCATTAATTACTGCAAAAGGTGATGATGCCAGCTGTTTTTCTGCGAAGTCCTTGGAGCAGTATTACGGCTGGAACATTGGGAAGAGGAGAGCTGCTGAGTGGCAAAGAGCAATGACAGTACGAAAAGTGTTACAAGAAATCCTGGAGAAGAATCCAAGATTCCACCACTTGACTCCCCTCAAGACCAAGCACATTGCTCACTGGTGCCGCTGCCACGGTTACACCCCACCAGACCCCGAGAGCCTGCGACATGATGGAGACTCCATTGAGGATGTGCTGACCCAGATTGACAGTGAACCAGAGTGCCTGTCATCCTTCTCCACTGCTGATGACCTCTGCCGGAAGCTGGAGGATCTGCAGCAGTTCCAGAAAAGGGAGCCTGAGAACGAGGAAGAAGTGGATATCCTCAGCCTGTCAGAGCCACTGAAGACAAACATTAAAAAGGAGCAGGAAGAAAAGCAGGAAGAAATGAGATTCTACCTTCCACCAACCCCAGGCTCTGGATTTGTTGGTGACATTACACAGAAGATTGGAATCACCCTGCAGCCTGTGGCGCTGCACAGGAACATGTATGCCTCAGTGGTAGAGGACATGATCTTAAAGGCCACGGAACAGCTGGTGAGTGACATCCTGAGACAGGCACTGGCAGTTGGATACCAGACAGCATCTCCCAACAGGATTCCCAAAGAAATTACAGTGAGTAATATTCATCAGGCCATTTGCAACATTCCTTTTCTGGATTTTCTTACAAACAAACACATGGGGAGACTGAATGAGGATCAGTGA	1.15866	-0.125643	0.116551	-0.00391319	0	-0.0941014	0.0280501	0.0107604	0.0151282	101.5	2.2833
ENSMUST00000058098	GGGAAATGTTGCCACCGGAGCAAAGAACCCGGTAGCACTTTAGTTCCTGCGCGGATGCTGGAGCTGGAAGGCTCCGGGCGGGCGCACGGCTGACTGGGGCTCGCAGAAGCAGGCCGCCGGGGCCCGCCGTCCATCCGTCGCTACG	ATGATTCCGGTGTCGCTGCTGGTGGTGGTGGTGGGTGGTTGGACTGCCGTCTACCTGGCCGACTTGGTGTTGAAGTCATCTGTGTATTTTAAACATTCTTATGAAGACTGGCTGGAAAACAATGGATTGAGCATCTCTCCTTTTCATATAAGATGGCAAACTTCAATTTTTAATCGTGCCTTTTACAGTTGGGGACGGCGGAAAGCAAGGATGCTTTACCAATGGTTCAATTTTGGAATGGTGTTTGGCGTGATTGCCATGTTCAGCTCTTTTTTTCTCCTTGGAAAAACACTGATGCAGACTTTGGCACAAATGATGGCTGACTCTCCCTCTCCTTATTCTTCCTCTTCCTCTTCCTCCTCTTCCTCTTCCTCCTCTTCCTCTTCCTCCTCCTCTCTTCACAATGAACAGGTGTTGCAAGTTGTGGTTCCCGGTATAAATTTACCTGTCAATCAGCTGACTTACTTCTTCGCTGCAGTCCTCATTAGTGGTGTTGTACATGAAATTGGACACGGTATAGCAGCTATTAGGGAACAAGTTCGATTTAATGGCTTTGGAATTTTTCTCTTCATTATTTATCCTGGGGCATTTGTTGATCTGTTCACCACCCATTTGCAACTTATATCACCAGTCCAGCAGCTAAGGATATTTTGTGCAGGTATATGGCATAATTTTGTCCTTGCTCTCCTTGGTATTTTAGCTCTTGTTCTCCTCCCAGTAATCCTCTTGCCTTTTTACTACACTGGAGTTGGGGTACTTATCACTGAAGTCGCAGAGGACTCACCTGCCATTGGACCCAGAGGCCTTTTTGTGGGAGACCTTGTCACTCATCTACAGGATTGTCCCGTTACTAATGTGCAAGATTGGAATGAATGTTTAGACACCATTGCATATGAGCCCCAAATTGGGTATTGTATAAGTGCATCAACGTTACAACAATTAAGCTTCCCAGTTAGAGCATACAAACGACTAGATGGTTCTACTGAATGCTGTAACAATCACAGCCTCACAGATGTGTGCTTTTCCTACAGAAATAATTTCAATAAACGTTTGCATACGTGTCTACCTGCCCGGAAAGCAGTTGAAGCTACTCAAGTTTGTAGAAGCAATAAAGATTGCAAAAGCGGCGCAAGTTCTAGCTTCTGTATAGTACCGTCCTTGGAAACTCACACCCGACTAATCAAAGTGAAACATCCCCCGCAAATTGATATGCTGTATGTAGGGCACCCACTGCATCTTCACTACACAGTGAGCATTACAAGTTTCATCCCACGTTTCAACTTTCTAAGCATAGATCTGCCAGTGATTGTGGAGACATTTGTCAAGTACCTGATTTCTCTTTCTGGAGCTCTGGCTATTGTTAATGCAGTGCCCTGCTTTGCCTTGGATGGTCAATGGATTTTAAACTCTTTCCTGGATGCTACCCTTACTTCAGTAATTGGAGACAATGATGTCAAAGATCTGATTGGATTTTTCATCTTGCTTGGTGGCAGTGTACTTTTGGCTGCCAATGTGACACTGGGACTCTGGATGGTTACAGCACGGTAA	1.25237	-0.125587	-0.0302456	0.0542903	2	0.0310182	-0.0587817	-0.0401786	0.0407567	120.3	2.16137
ENSMUST00000099725	ATTATATCAGAATTCCTCCTGGGAATGCTGGCTTCTTGCTCAGTGCCCTGAAGTTTCTCTGCAATGAACTGACAAATCGGAACC	ATGGTGCAAAAGAAGTTCTGCCCTCGGTTACTTGACTATCTCGTGATCGTAGGGGCGAGGCACCCAAGCAGTGACAGTGTGGCTCAGACTCCTGAGCTGCTGCGGAGGTACCCACTAGAGGATCACCCAGAGTTCCCCCTGCCCCCAGATGTGGTGTTCTTCTGCCAGCCAGAAGGATGTCTGAGTGTGCGGCAGCGGCGGATGAGCCTTCGGGACGATACCTCTTTTGTCTTCACCCTAACCGATAAGGACACCGGAGTCACCCGCTATGGCATCTGTGTCAACTTCTACCGTTCCTTCCAAAAGCGAATGCCAAAGGAAAAGGTGGAAGGCGGAGCAGGACCCCGTGGGAAGGAAGGCGCTCACACCTCTGGTGCCTCAGAAGAGGCTGCCGCTGGGAGCTCAGAGAGTGGCTCAACCTTGCAGCCGCCTAGTGCTGACTCCACTCCTGACGTAAACCAGTCTCCTCGGGGCAAACGTAGGGCAAAAGCGGGCAGCCGCTCCCGCAACAGTACCCTGACATCCCTGTGTGTGCTTAGCCACTACCCTTTCTTCTCTACCTTCAGAGAGTGTCTGTATACTCTCAAACGTTTGGTAGACTGCTGTAGTGAACGGCTGCTAGGCAAGAAACTGGGCATCCCTCGAGGTGTACAAAGGGACACCATGTGGCGAATCTTTACTGGATCACTGCTAGTGGAGGAGAAGTCCAGTGCCCTTCTGCAAGACCTTCGAGAGATTGAGGCCTGGATCTATCGGTTGCTACGTTCCCCAGTGCCTGTCTCTGGGCAGAAGCGAGTGGACATTGAGGTCCTGCCCCAGGAACTCCAGCAGGCCCTGACATTTGCTCTTCCAGATCCATCTCGATTCACCCTAGTAGATTTCCCTCTTCACCTTCCCTTGGAACTTCTGGGTGTAGATGCTTGTCTTCAGGTGCTAACCTGCATCCTGTTGGAGCACAAGGTGGTGCTGCAGTCTCGAGACTACAATGCACTCTCCATGTCTGTGATGGCGTTCGTGGCAATGATCTACCCCCTGGAGTACATGTTCCCGGTCATCCCGCTGCTTCCCACCTGCATGGCCTCGGCAGAGCAGCTACTCTTGGCTCCAACCCCATACATCATTGGAGTTCCTGCCAGCTTCTTCCTCTACAAGCTAGATTTCAAAATGCCCGATGACGTGTGGCTAGTGGATCTGGACAGCAATAGGGTGATTGCCCCCACCAATGCAGAAGTGCTACCCATCCTGCCAGAACCAGAATCATTAGAGCTGAAAAAACACTTAAAGCAGGCCTTAGCCAGCATGAGTCTCAACACCCAGCCCATTCTTAACCTGGAGAAATTCCACGAGGGCCAGGAGATCCCGCTTCTCTTGGGAAGGCCATCTAATGACCTTCAGTCCACACCTTCCACTGAATTCAACCCGCTCATTTATGGCAATGATGTAGATTCAGTCGACGTTGCAACGAGAGTGGCCATGGTACGTTTCTTCAACTCTGCTAACGTGCTGCAGGGCTTTCAGATGCACACACGTACCCTGCGACTCTTCCCCCGGCCTGTGGTAGCTTTCCAAGCTGGCTCCTTTCTGGCCTCACGTCCCCGGCAGACTCCCTTTGCTGAGAAACTGGCCAGGACCCAAGCTGTGGAGTATTTTGGAGAATGGATCCTGAACCCTTCTAACTATGCCTTCCAGCGGATTCACAACAATACGTTTGATCCGGCCCTTATTGGTGACAAGCCAAAGTGGTACGCTCACCAGCTGCAGCCCATCCATTATCGAGTCTATGATGGCAACTCTCAGCTGGCCGAGGCCCTGAGTGTGCCCCCGGAGCGCGATTCTGACTCCGACCCGACGGAGGACAGTGGCAGTGATAGTCAGGATTATGATGACTCAAGCTCTTCTTACTCCTCCCTTGGGGACTTTGTCAGTGAAATGATGAAATGTGACATCAATGGAGACACTCCCAATGTGGATCCTCTGACCCATGCAGCCCTGGGAGATGCCAGTGAAGTGGAGATTGACGAGCTGCAGCCCCAGAAGGAGGGAGAGGAACCCGGCCCAGACAGTGAGAACTCTCAGGAAAACCCTCCGCTGCGCTCCAGCTCCAGCACCACGGCCAGCAGCAGCCCCAGCACCGTTGTCCACAGTGCCCACTCTGAAGCTGCTGACTCTACAGAGATGGGAGATAAGGCCACAGCAGGCATCTCCAAGCCCCTCCCTCCCGTGCCTCCCAGCATTTGCAAATCTACTGTGGACAGGAGACAGACAGAGACTGGAGAGGGGTCAGTGTGCCAGCGAACCTATGACAATCCATACTTCGAGCCCCAGTATGGCTTTCCCCCCGAGGAAGATGAGGAGGAGCAGGGGGAGAGCTACACTCCCCGGTTCAGCCAGCATGTCAGTGGCAGTCGGGCTCAAAAGCTGCTGCGGCCCAACAGCTTGAAGCTGGCAAGTGACTCAGACGCAGAGTCAGACTCGAGAGCAAGCTCTCCCAACTCCACTGTCTCTAACAACAGCACCGAGGGCTTCGGGGGCATCATGTCTTTTGCTAGCAGCCTGTATCGGAACCATAGTACAAGCTTCAGTCTTTCAAACCTCACACTGCCCACCAAAGGTGCCCGCGAGAAGACGACACCATTCCCCAGCCTGAAAGGAAATAGGAGGGCCTTAGTGGACCAGAAGTCATCTGTCATTAAACACAGCCCAACCGTGAAAAGAGAACCTTCATCCCCACAGGGCCGGTCGAGCAACTCTAGCGAGAACCAGCAGTTCCTGAAGGAAGTAGTCCATAGTGTGCTGGACGGCCAGGGAGTGGGCTGGCTCAATATGAAGAAGGTACGCCGGCTCCTGGAGAGTGAGCAGCTTAGAGTCTTTGTACTGAGCAAGCTGAATCGCGCAGTGCAGTCAGAGGATGACGCCCGGCAGGATGTCATCCAAGACGTGGAGATCAGCCGGAAGGTGTACAAGGGGATGCTAGACCTCCTCAAGTGCACAGTCCTCAGCCTCGAGCAGTCCTATGCCCACGCAGGTCTGGGTGGTATGGCCAGCATCTTTGGGCTTTTGGAGATTGCCCAGACCCACTACTATAGTAAAGAACCAGACAAACGGAAGAGAAGTCCGACAGAGAATGTAAATACCCCAGTTGGCAAGGATCCTGGTCTGGCTGGGCGGGGGGACCCAAAGGCAATGGCCCAGCTAAGGGTCCCTCAACTGGGCCCTCGGGCACCAAGTGCTACAGGAAAGGGTCCTAAAGAACTGGATACCAGAAGTTTAAAGGAAGAGAATTTTGTAGCATCTGTTGAATTGTGGAACAAGCACCAGGAAGTGAAAAAGCAAAAGGCTTTGGAAAAACAGAGGCCAGAGGGCATCAAGCCTGTCTTTGACCTGGGTGAGACAGAGGAGAAAAAGTCCCAGATGAGCGCAGACAGTGGTGTGAGCCTGACATCTGCCTCCCAGAGGACTGATCAAGACTCTGTCATCGGTGTGAGTCCAGCTGTTATGATCCGAAGCTCAAGTCAGGATTCTGAAGTTAGCACCGTGGTGAGTAATAGTTCCGGAGAGACCCTTGGAGCTGACAGTGACCTGAGCAGCAATGCAGGTGACGGGCCAGGAGGCGAAGGCAGCGCCCACCTGGCAAGTTCCCGGGCCACTCTGTCCGACAGTGAAATCGAAACCAATTCTGCTACAAGCGCCATCTTTGGTAAAGCCCATAGCTTGAAGCCAAAGGAGAAGCCGGCTGGTAGTCCGATTCGCTCTTCCGAAGACGTAAGCCAGCGAGTCTATCTCTATGAGGGACTGCTAGGAAGGGACAAAGGATCCATGTGGGACCAGCTAGAGGATGCCGCTATGGAGACCTTTTCTCTGAGCAAAGAACGTTCTACCTTATGGGACCAAATGCAGTTCTGGGAAGATGCATTCTTAGATGCTGTAATGTTGGAAAGAGAAGGAATGGGTATGGACCAGGGTCCTCAGGAAATGATCGACAGGTACCTCTCCCTAGGGGAACACGACCGGAAGCGCCTGGAGGATGATGAAGACCGCTTGCTGGCCACACTTTTACACAACCTCATATCCTATATGCTGCTGATGAAGGTGAACAAGAATGACATCAGGAAGAAAGTACGGCGCCTAATGGGAAAGTCCCACATTGGGCTGGTGTACAGCCAGCAAGTCAATGAGGTGCTCGATCAGCTGAACAGCCTGAATGGACGTGATCTCTCCATCCGGTCCAGCGGCAGCCGGCACATGAAGAAGCAGACTTTTGTTGTGCATGCAGGGACGGACACAAATGGAGACATCTTTTTCATGGAAGTGTGTGATGACTGCGTGGTGTTGCGTAGTAACATTGGGACGGTGTACGAGCGCTGGTGGTATGAGAAGCTCATCAATATGACCTACTGTCCCAAGACCAAGGTCCTGTGCTTATGGCGGAGAAATGGCTCTGAGACCCAGCTCAACAAGTTCTATACCAAGAAGTGTCGAGAGCTGTACTACTGTGTGAAGGACAGCATGGAACGTGCTGCTGCCCGACAGCAAAGCATCAAACCTGGGCCTGAGCTAGGCGGTGAGTTCCCTGTGCAGGACATGAAGACTGGAGAGGGTGGCTTGCTTCAAGTCACCCTGGAAGGGATCAATCTCAAGTTCATGCACAACCAGGAGCGGAAGGTTTTCATAGAGCTGAATCACATTAAAAAGTGCAATACAGTTCGAGGCGTCTTTGTCCTGGAAGAATTTGTTCCTGAAATTAAAGAAGTGGTGAGCCACAAGTACAAGACGCCAATGGCCCACGAGATCTGCTACTCTGTGTTGTGTCTCTTCTCGTATGTGGCCGCAGTTCGTAGCAGTGAAGAAGACCTTCGAACCCCACCTCGGCCTGTCTCTAGCTGA	0.631444	-0.124939	-0.0908689	0.127382	2	-0.112197	0.00124226	-0.00515344	0.0256946	155.2	1.92428
ENSMUST00000047621	GTTCCCAGGCGACTGCCCCGCCCCGTCCTCCGCTCCCCGCCGCTGGAGCCGGAGCCGGAGCCCGAGGAAAAGCCCCCCGGTGCCAGGATCTGCCCCGACGCACAGGCACCCTGCTCCGGCCGGCACC	ATGGACAGCGAAGCATTCCAGCATGCGAGGGACCTTCTGGACCTGAACTTCCAGTCACTGGCCATGAAGCACATGGATCTGAAACAGATGGAGCTGGACACCGCTGCCGCCAAAGTGGACGAATTAACCAAGCAGTTAGAGTCGTTGTGGTCAGACTCGCCAGCTCCTCCTGGCGCTCAGGCTGGAGTCCCCTCTAGGATGGCCCGGTACAGCACCAGCCCGGTCCCCGAGCATTTTGGCAGCAGAGGGTCACCTCAGAAGATAGCCACCGATGGCATAGAGGCCCGTTTTGGACGCTCGGAGAGTGCCCCGTCCCTGCACCCTTACAGCCCTCTGTCTCCCAAGGGCCGTCCGTCTTCACCGCGCACCCCTATCTACCTGCAGCCTGACACCTACAGCAGCCTAGATCGGGCGCCATCGCCCAGACCCCGCGCCTTCGATGGAGCGGGCAGCCCCCATGGTCGGGCACCGTCCCCGAGGCCGGGGATTGGCCCGGTGCGGCAGCCTGGTCCCTCGACCCCCTTTGACTATCTGGGCCGCGCAGGGTCCCCCCGGGGCAGCCCTCTAGCTGAGGGGCCCCAGGCCTTCTTCCCGGAGCGAGGACCTTCCCCACGTCCGCCTGCTGCAGCCTACGACACAGCGGGCACGTTCGGGAGCCCTCTGCTGGGCGCGGGTGGCAGTGCCTTCACCCCGCCGCTTCGTGCACAAGATGACTCGACGCTGCGCCGGAGGCCCCCGAAGGCCTGGAACGAGTCTGACTTGGATGTAGCCTACGAGAAAAAGTCTTCACAGACAGCAAGCTACGAACGGCTGGATGTCTTCACACGGCCTGCCTCTCCGGGCCTGCAGCTCTTACCCTGGAGAGAGAGCAGCCTGGATGGGCTGGGGGCCAGTGGCAAGGACCACCTCACCAGCGCCACTCTGCCACGCAATTACAAGGTGTCTCCTCTGGCCAGTGACAGGCGTTCTGACGTTGGCAGCTACCGCCGCTCTTTGGGCTCTGCAGGGCCCTCAGGCACTTTGCCCCGCAGCTGGCAGCCCGTCAGCCGCATCCCCATGCCCCCCTCTAGCCCACAGCCCCGCAGCACCCCACGCCAGCGCCCCATCCCCCTCAGTATGATCTTTAAACTCCAGAATGCTTTCTGGGAACATGGAGCCGGCAGGGCTGTGCTCCCGGGATCCCCCATCTTCTCCCGAGCACCCCCACCTAAGCTGCCTCCCCAGCCACCCCCTCAGCCACAGATGCAACCCCAACCCCAACCCCAACCTCAGATGCAGCCCCAGTCCCAGGCCCAGCCTCAGACTCCAGCACCTCAACAGACTTGGTCTCCCATGAATGAAGGCCTCCTCAAATCCCCTGCCGAGCTGGAGCCCGAGCCCGAGCTGGAGGTGCTACTGGCTCCTGTGGAGGAGGCCGGGGATGCAGATGAAGGCACGGTCACGCGGCCCCTCAGCCCTACCAGGCTGCAGCCAGCGCTGCCACCGGAAGCACAGACTGTACCCGAGCTGGAGGAGGTGGCCCGAGTGCTGGCAGAGATTCCTCGACCCCTCAAACGCAGAGGCTCCATGGAGCAGAGCCCTGCAGTGGCGCTGCCTCCCACCCACAAGAAACAATACCAACAGATCATCAATAGACTCTTCCATCGGCACGGCGGCCCAGGGCCTGGAGGGCCTGAGCCGGAGCTGTCCACAATTACAGAGGGATCTGAAGCCAGGGCAGGGCCCCCTGCTCCCGCCCCACCAGCTCCTATCCCACCCCCAGCCCCACCCCAGAGCAGCCCTCCAGAGCAGCCTCAGAGCATGGAGATGCGCTCAGTACTGCGCAAAGTGGGGTCCCCGCGCAAGGCCCGGCGTGCTCGCCTCAATCCACTGGTGCTGCTGTTGGATGCAGCGCTGACTGGAGAGTTGGACGTGGTACAGCAGGCGGTGAAGGAGATGAACGACCCAAGCCAGCCCAACGAGGAGGGCATCACCGCCCTGCACAATGCCATCTGCGGTGCCAACTACCCCATCGTGGACTTCCTCATCGCTGCGGGCGCCAACGTCAACTCCCCTGACAGCCACGGCTGGACGCCACTGCATTGTGCCGCTTCCTGCAATGACACTGCCATCTGCACAGCATTGGTGCAACATGGTGCGGCCATCTTCGCCACCACTCTCAGTGACGGCGCCACCGCCATCGAAAAGTGCGACCCTTACCGCGAGGGCTATGCAGACTGTGCCACCTACCTGGCAGACGTGGAACAAAGCATGGGACTGATGCACAATGGCGTTGTGTATGCACTCTGGGACTACAGCGCAGAGTTTGGGGATGAGCTGTCTTTCCGAGAGGGCGAGTCAGTCACTGTGCTGCGGAGAGATGGGCCAGAGGAGACTGATTGGTGGTGGGCCTCACTGCACGGCCAGGAAGGCTATGTGCCGCGCAACTACTTCGGGCTCTTCCCTAGAGTGAAGTCTCAGCGGAGCAAAATCTAG	0.967548	-0.124939	-0.00298814	0.155403	0	-0.0274741	0.014236	0.0543679	0.00697611	36.4	2.1038
ENSMUST00000072061	GTTCTTGGTTGACACAGGAATGAAGAGTGTATTGGCTGAATCTTCAAGCAGAGGCGATCATT	ATGACCCTGCCTCCACAGGAGTGTGAGCAGCACTGCTTCAGCAACAAAGCCTCAGGTCCACATCTTGGGAAGAATATGGCCACTTCCTGGGGGGCTGTCTTCATGCTGATCATAGCCTGCGTTGGCAGCACTGTCTTCTACAGAGAACAGCAGACCTGGTTTGAAGGTGTCTTCTTGTCTTCCATGTGCCCCATTAATGTCAGTGCCGGCACCTTTTATGGAATTATGTTTGATGCGGGCAGCACTGGAACTCGGATTCATGTTTACACTTTTGTGCAGAAAACAGCAGGACAGCTCCCCTTTCTGGAAGGTGAAATTTTTGATTCTGTGAAGCCGGGACTTTCTGCTTTTGTGGATCAGCCCAAACAGGGTGCTGAGACTGTCCAGGAGCTCTTGGAGGTGGCCAAAGACTCGATCCCCAGAAGCCACTGGGAAAGGACCCCGGTGGTTCTGAAAGCAACGGCCGGACTCCGTTTGCTGCCTGAGCAGAAAGCCCAGGCTCTGCTCTTGGAGGTAGAGGAGATCTTCAAGAATTCACCTTTCCTGGTCCCAGATGGCAGCGTTAGCATCATGGATGGGTCCTATGAAGGCATACTAGCCTGGGTTACCGTGAACTTTCTAACAGGTCAGCTGCATGGTCGTGGCCAGGAGACTGTGGGGACCCTTGACCTGGGGGGTGCCTCCACCCAAATCACGTTTCTACCCCAGTTTGAGAAAACCCTGGAACAAACACCTAGGGGCTACCTCACTTCCTTTGAGATGTTTAACAGCACTTTTAAGCTCTATACACATAGTTACTTGGGATTTGGACTGAAAGCTGCAAGACTGGCAACTCTGGGAGCCCTGGAAGCAAAAGGGACTGATGGACATACGTTTCGAAGTGCCTGTTTACCAAGATGGTTGGAAGCAGAGTGGATCTTTGGGGGTGTGAAATACCAGTATGGTGGTAACCAAGAAGGGGAGATGGGCTTTGAACCCTGCTATGCGGAAGTGCTGAGGGTAGTACAGGGGAAACTTCACCAGCCAGAAGAAGTCCGAGGAAGCGCCTTCTACGCTTTCTCTTACTACTACGATCGAGCCGCTGACACACACTTGATCGATTATGAAAAGGGCGGGGTTTTAAAAGTTGAAGATTTTGAAAGAAAAGCCAGAGAAGTGTGTGACAACTTGGGGAGCTTCTCCTCGGGCAGTCCTTTCCTCTGCATGGACCTCACTTACATCACAGCCCTGTTGAAAGATGGTTTTGGCTTTGCCGACGGCACCCTCTTACAGCTCACAAAGAAAGTGAACAACATAGAGACTGGTTGGGCCTTGGGGGCCACCTTTCACCTGCTCCAGTCTCTGGGCATCACCAGCTGA	1.11361	-0.124605	-0.0703143	0.160361	1	0.0472486	0.0643783	0.0834085	0.0259587	107.8	1.79239
ENSMUST00000031170	GTCTTTAAAAAACGCCAATTAACGGCCGGCTAAGCTAGGCTTGTGCGCAGGCGTGGCTCGTTTGACTTTTATTCATTTATTTTTCTTGGTGGCTGCTGTTTATTTACGGCTGAGTGTTAAGTGCGGGTCGCGCAGCTCTGGGGACGCCTCCGTCCGCAATCTTACTCTAACCCTCCTGGAACCCTGGCCGGCTTGGGTTTCCCTCTCAGGCCTCCGTTTGACCTAGTGGGCCGGAACC	ATGGCCTCGTTCCATCTGGATCATCTAAAGAACTACCACAGAAGATATTGCCGGTCTTCCAGAGCACCCAACATTCATACAAAAAAAGGCCAGAACATGCTGGAAATCTTACAAGATTGTTTTGAAGATCAGAGTAAGGCTTCATTTCTTGATGATTTTACAGAGTCATTGACTTCTTCAACACAAAAAAAGAAAGCCAATTATAGTCAATCATCAAGCAAAAAGTGCCCAGAGTCACATTCCAAACCAGTTCCAGTGTCTTCAAGGACAGGAGAAGCTTCTCTGCAAGCGTCTGCAGAGCCCAGTGAAGCCGCTGGTGGATCAGTTCAGGCTAATGAAGTTCACCATGGTGCGTCTGATGAATTGGACTTATGTGTTGGCTCCCCTGTGGTTCTCCTGGATGCAAACGTCAACACGTTACAGAAAGCCGCTTCACCTGCCGGCCAAAAGAGAGTGGCTTCTGTCTCAAGGAGTCCAGTAGATAGGCAGGCTTCAAATAAAAACATTTCTTTTAAAACCAGGAAAAGGTTAAACTTTGAAGATAAAGTTACTTTGAGCACAGCAGAAACAGAGAACAGTGTGTTACAAGTAGAGGATAACTTATCCAAGGGACAAGAAGGGACATCATCAGAAATCACTCAGAAAAGAGACGATCTGAGTTCTGATGTCCAATCACGTTCTAAGAAGAATTTTTCGGAGTTGTTTTTAGAGACTGTCAAGAGGAAAAGTAAATCCAGTTCTGTGGTCAGGCACACAGCAGCAGTTCCATTTTCTCCGCCTCCTCCAAGTGACATGAAATTATTAGAAGATGAATTTATTATTGATCGGTCAGATAGAAGTTTTTCAAGTCGACTTTGGGTGATGATACCAAGCAAAGACAGGCATCTGAGCGCCCACAAGCCATCTCCTGAAAACACTGCACTGCTTCAAGGTAAGAAGTCAAGAGAGAAATCTCATAGTTTATCTGCAATGACGTTTGCAAGAAACACACAGTCTGATAAGGCTCACCCAATAGAGGAAGCTCAGCTCTCTGTTGAAGAAAACCCGGCAACTACTTGTACAGATGAGTTGGAAAATGATTGTCGATCTCCTGAAAATAAAATGCAATCTGAGACTGCCAAAACCCCACCCGCATGGGAAAGGACTACGAAACAGAGCCAGAGGAGAGTGTCTAAGCCTAAAGCAGCTGAAGAGCTCAGGAAGGGACAGAGTAGCTGGGAAAATAGCAATGTGTCAAACACTGGCCAAGACAAGCTACAGATCAACTCGAAAAGAAATATGAAGGACTGTGAAGAGGTGAGGAATGAGCCTAATCCCAAGAAACAGAAGCCAGCTCTTGAAAATAAGAAAAAAACCAATAGCACCCAAACCAATAAGGAAAAATCTGGAAAGAAATTTTTTTCTGGTGGGTCCAAGAACAAATTTGTTCCCAAAAAAGTAACTTTGACTTCCAGGAGAAGTTGTAGAATTTCTCAGCGTCCATCTGAGTGGTGGAGGGTAAAATCAGATGAAAGTTCTGTTGATAGAAATCCTTCAAAAGAAAATAACTCACCAGTGGTATATCCCAATAAAAAGAAGCAGACTAAGAGAAATCATGTATCTAAGAGGGCTGGGAAGAAACCTGGTTCATCAAAAAGACAGAAGACAGAGATGAGCCCAAGAGTACAGAAGTCTTTAAATGTAAAGGATTCTGGAGGAACTGTTAGTGGCCATGATGACACTTCTCGTTCCCAGAGGAAGCCATTGAAAATCATTGAGGCAGACCCAACTCAGAAGAGCCTTGCTATTTCTCGACCTAAAAGAGGCTGTAAGTATCGAAACAATGTTATGACATCACCGAATGTTCATTTAAAGTCTCATACTGAGGAATATACAAGCAAGACACAAATGGAGTCTGCTTCCAATTCAGAAATGTCTAAACGTTCAGTGTGGGAAGAAAGTGGACCTTCCAGGTTCAAGAATTATGAAATGCCAGGGAGCAGTAATTCTGAGATGGGTGATGAACAGGACCAGAAGAGTTTGCATTTTACAACAAGAAGTTTTAATATGGTACCAGATAAAAAATTACATCACAAATTAGTACTGCCCTCCAACTCACCAAATGTTCGTCGATCTAATAGAATACGTTTGAAACCTCTGGAGTATTGGCGAGGGGAACGGGTAGATTATCAAGAAAGTTCGTCGGGACAACTTGTGCTTGAAATAATATCCCCATCTTCAGTACCCACGAAAATAAAGGCACAAAGAAACCTCGGCAAAGTCAACAAAAAAGTTACCAAGAAGCCGACCCATCTCAATAGCCATGAAAAGGCTAAGATGGAGCTGCCTCTGGATATGCGTCTGGGAGATCCCTTTCAGGCAACATTGGCGAAGGACCCAGAAACCGCAGAGCTTGTCCCCATGGATCTTATAAGACCACGAGATACATACCGCTTTTTTGTTGAGCAACATGGTTTGAAAGTTTTTAAAACATTGGATACAATATATTTTTCTACTGGAAAATTGGTTTTAGGACCTTATGAAGAGAAAGGAAAACAGCATGTTGGCCAAGATATATTGGTTTTTTATGTTAACTTTGGTGACCTTTTATGTACATTACATGAAACACCTTATAAGTTAACTACTGGGGATTCATTCTATGTTCCTTCAGGTAATCATTACAACATTAAAAACCTCTTGAATGTGGAAAGTAGTCTTCTTTTTACTCAAATAAAAAGGTGA	1.02816	-0.124532	0.135453	0.110057	0	-0.0392852	-0.161784	-0.0931754	-0.0668289	122.1	2.37658
ENSMUST00000026217	CGCGAGACGGAGGACTCCGCAAGCCTCGGCGGCCCGGAACCGGCCTTAGACCGGCGGCGTTGCCTGAGGCGGCTGGCGCTCCCGCCCC	ATGGAGCGGCCCCCGGGGCTGCGGCCGGGCGCGGGCGGCCCCTGGGAGATGCGGGAACGGCTTGGCACCGGCGGTTTCGGGAACGTCAGTCTGTACCAGCACCGGGAACTTGATCTCAAAATAGCAATTAAGTCTTGTCGTTTAGAGCTAAGTTCCAAAAACAGAGAGCGATGGTGCCATGAAATCCAGATCATGAAAAAGTTGGACCATGCGAATGTTGTAAAGGCCTGTGATGTCCCTGAGGAATTGAACTTTTTAATTAACGATGTGCCTCTTCTGGCAATGGAGTACTGTTCTGGAGGGGACCTCCGGAAGCTACTCAACAAACCAGAAAATTGTTGTGGACTTAAAGAAAGCCAGATACTTTCTTTACTGAGTGACATAGGATCTGGGATCCGATATCTGCATGAAAACAAAATTATACATCGAGATCTAAAACCTGAAAATATAGTTCTTCAAGATGTTGGTGGGAAGACAATACATAAAATAATTGATTTGGGTTATGCCAAAGATGTTGATCAAGGAAGTCTCTGTACATCTTTTGTGGGAACATTGCAGTATTTGGCCCCAGAGCTCTTTGAAAATAAGCCGTACACAGCCACTGTGGATTATTGGAGCTTTGGGACCATGGTGTTTGAATGTATTGCTGGATATAGGCCTTTTTTGCATCATCTGCAGCCATTTACCTGGCATGAGAAGATTAAGAAGAAAGATCCAAAGTGTATATTTGCATGTGAAGAGATGACTGGAGAAGTTCGGTTTAGTAGCCATTTACCTCAGCCAAACAGCCTTTGTAGTTTAATAGTAGAGCCAATGGAAAGCTGGCTCCAATTGATGCTGAATTGGGACCCACAGCAGAGAGGGGGACCTATTGATCTTACTTTGAAGCAGCCAAGATGTTTTGCATTAATGGATCACATTCTCAATTTAAAGATAGTGCACATCCTAAATATGACTTCTGCAAAAATCATTTCTTTTCTGTTACCATGTGATGAAAGTCTTCATTCACTACAGTCTCGAATTGAGCGTGAAACAGGAATAAATACAGGTTCTCAGGAGCTTCTGTCAGAGACAGGGATTTCTCTGGATCCTCGGAAACCAGCCTCTCAGTGTGTTCTAGATGGAGTTAGAGGCTGTGATAGCTACATGGTTTATTTGTTTGATAAAAGTAAGACTGTATATGAAGGACCATTTGCATCCAGAAGTTTATCTGATTGTGTAAATTATATTGTACAAGACAGCAAAATACAACTGCCAATTATACAGCTGCGGAAAGTATGGGCTGAAGCAGTGCACTACGTATCTGGGCTAAAGGAAGACTACAGCAGGCTCTTCCAGGGACAAAGAGCAGCAATGTTAAGTCTTCTTAGATATAATGCTAACTTGACAAAAATGAAGAATACTTTGATCTCAGCATCACAGCAACTCAAAGCTAAATTGGAGTTTTTTCGAAAAAGCATTCAGCTTGACTTGGAGAGATATAGTGAGCAGATGACTTATGGGATATCTTCAGAAAAAATGTTAAAAGCATGGAAAGAAATGGAAGAAAAGGCCATTCACTATTCTGAGGTTGGTGTCATTGGTTATCTTGAGGATCAAATTATGTCTTTGCACACTGAAATCATGGAGCTGCAGAAGAGCCCCTATGGACGACGCCAGGGAGACTTGATGGAGTCTCTGGAGCAGCGTGCCATTGATCTCTATAAGCAGCTAAAGCACAGACCTCCTGATCACTTGTACAGCGACAGCACAGAGATGGTGAAGATCATCGTGCACACCGTGCAGAGTCAGGACCGTGTTCTCAAGGAGCTGTTTGGTCACCTGAGCAAGTTGTTGGGCTGCAAGCAGAAGATTATTGATCTACTCCCCAAGGTGGAAGTGGCCCTCAGTAACATCAAAGAAGCTGACAATACTGTCATGTTTATGCAGGGAAAGAGGCAGAAAGAAATTTGGCACCTCCTTAAAATTGCCTGTACACAGAGTTCTGCCCGCTCTCTTGTAGGATACAGTCTAGAAGGCACAGTAACCCCTCCAGTATCAGCATGGCTGCCCCCTACATTAGCAGACCGTGAACATCCTCTGACATGTGTGGTAACTCCTCAAGATGGAGAGACGTTAGCACAAATGATAGAAGAAAATCTGAACTGTCTTGGCCATTTAAGTACTATTATTCGTGAAGCAAATGAGGACCAGAGCAGTAGTTTGATGAGTCTTGATTGGAGTTGGTTAGCAGAATGA	1.57113	-0.124434	-0.0360167	-0.0479403	0	-0.0149278	-0.0985332	-0.0135945	-0.0450743	77.3	1.94448
ENSMUST00000081154	CTGGGCTTCTCGGCGCGACCGCCGGCTGCCTGAGAAAGCCGGCGCTGTGCTTGGCCTCGGCTTCCCGGCCGAGAGTGGTGAGGCGGAGGCCGGGGAGGCGGGAGGCCCGCGGGGCCGGGGCGGGAGGCGAAGACTCATGAA	ATGGCCACAGATGACAAGAGTTCCCCGACACTGGACTCTGCTAATGATTTGCCTCGCTCTCCTGCCAGTCCTTCTCACCTCACTCACTTTAAACCCTTGACTCCTGACCAGGATGAGCCCCCCTTCAAGTCAGCATATAGTTCTTTTGTAAACCTTTTTCGTTTTAACAAAGAGCGAGGAGAAGGGGGCCAAGGAGAGCAGCAGTCTCCGAGTTCAAGTTGGGCCAGCCCTCAGATCCCTTCAAGAACACAGTCTGTGAGGTCGCCTGTACCTTATAAAAAACAGCTTAATGAGGAGCTCCACCGGCGCTCTTCAGTGTTAGAGAACACTTTGCCACATCCTCAGGAGAGCACAGACTCCAGAAGGAAAGCAGAACCAGCCTGTGGAGGTCATGACCCACGTACAGCTGTTCAGCTTCGAAGCCTCAGCACAGTATTGAAACGCCTCAAAGAAATCATGGAAGGAAAAAGCCAGGACAGTGACCTGAAGCAATATTGGATGCCAGATAGCCAGTGTAAAGAGTGCTATGACTGCAGTGAAAAGTTTACAACATTTAGGCGCAGACACCATTGCAGACTGTGTGGGCAGATTTTCTGCAGTCGTTGTTGTAATCAAGAAATCCCTGGAAAATTTATGGGCTATACAGGAGACCTCCGAGCATGCACCTACTGTAGAAAAATAGCCTTAAGTTATGCTCATTCTACAGACAGTAATTCCATTGGGGAAGACTTGAATGCTCTTTCAGATTCAACTTGCTCTGTGTCTATACTTGATCCAAGCGAACCTCGGACACCAGTTGGGAGTAGAAAAGCCAGTCGTAACATATTCTTAGAGGATGATTTAGCCTGGCAAAGCTTGATTCATCCGGATTCCTCAAATAGTGCTCTTTCAACAAGACTCGTATCTGTTCAAGAGGATGCTGGGAAGTCTCCTGCTCGAAACAGATCAGCCAGCATTACTAATCTGTCACTGGATCGGTCTGGTTCTCCTATGGTTCCTTCATATGAGACATCTGTCAGTCCCCAGGCTAACCGAAACTACATTAGGACAGAGACGACTGAGGATGAACGCAAAATTCTTCTGGACAGTGCTCAGTTAAAGGATCTGTGGAAGAAAATCTGCCATCACACCAGTGGGATGGAATTTCAAGATCACCGTTACTGGTTGAGAACACATCCCAACTGCATTGTAGGGAAGGAATTAGTCAACTGGCTAATCAGAAATGGACACATCGCTACAAGGGCACAAGCTATAGCAATTGGACAAGCAATGGTTGATGGACGTTGGTTGGATTGTGTTAGTCATCATGATCAGCTTTTCAGGGACGAATATGCGTTGTATAGACCACTTCAGAGTACAGAATTTTCTGAGACACCTTCTCCAGACAGTGACTCTGTGAACTCTGTGGAAGGACACTCCGAGCCATCCTGGTTTAAAGACATAAAATTTGATGACAGTGACACAGAACAGATTGCTGAAGAAGGTGACGATAATTTGGCTAAGTATTTGGTTTCTGACACTGGAGGACAGCAGCTCTCAATAAGTGATGCCTTCATCAAAGAGTCCTTATTTAATCGACGAGTAGAGGAAAAATCCAAAGAGCTGCCTTTTACCCCTTTGGGCTGGCATCATAACAACCTGGAACTCTTGCGAGAGGAGAATGAGGAGAAGCAAGCCATGGAAAGGCTGCTTTCAGCTAATCATAACCACATGATGGCCCTACTCCAGCAGTTGCTTCAAAACGAGTCATTGTCATCGTCTTGGAGGGACATCATTGTGTCACTAGTCTGCCAGGTTGTTCAGACAGTCCGACCTGATGTCAAGCACCAGGATGATGACATGGATATCCGTCAGTTTGTCCATATCAAGAAGATCCCAGGTGGAAAGAAATTTGACTCTGTGGTTGTCAATGGCTTTGTTTGTACCAAGAACATTGCACATAAAAAGATGAATTCCTGTATTAAAAACCCCAAAATCCTTCTGTTGAAGTGTTCTATTGAGTATCTCTATAGAGAAGAAACTAAGTTTACCTGCATTGATCCTATTGTGCTTCAGGAAAGGGAATTCTTGAAGAATTATGTTCAACGAATAGTTGATGTTCGACCCACATTGGTTCTTGTTGAGAAAACAGTGTCTCGGATTGCTCAGGACATGTTACTGGAACATGGCATTACTCTGGTCATTAATGTAAAGTCACAAGTTTTAGAAAGAATCAGTCGAATGACCCAAGGTGATTTAGTGGTGTCCATGGACCAGCTGCTCACCAAACCCCACTTGGGCACTTGCCACAAATTTTATATGCAGATATTTCAGCTGCCTAATGAACAAACCAAAACACTGATGTTTTTTGAAGGCTGTCCACAGCATCTAGGCTGCACAATCAAGCTCAGAGGAGGCTCTGATTATGAGCTGGCTCGAGTTAAGGAGATCCTAATATTTATGATCTGTGTAGCTTATCATTCTCAGCTAGAAATCTCTTTTCTCATGGATGAGTTCGCTATGCCTCCAACATTAATGCAAAGCCCTTCATTCCATCTTCTGACGGAGGGACGAGGTGAAGAGGGAGCCTCTCAGGAGCAGGTCAGTGGCAGCTCCCTTCCTCAGGATCCTGAGTGCCCTCGTGAGGCCCTGTCTTCTGAGGATAGCACTTTGTTGGAATCAAGGACTGTGCTAGAGAAGGGTGAACTAGACAATAAAAGTATTCCACAAGCTGTTGCCTCTTTGAAGCATCAAGATTATACCACCCCCACTTGCCCAGCAGGTATTCCCTGTGCTCTTTTTGCATTGGTACCAGAGTCATTGTTGCCTCTCCATATGGATCAACAGGATGCCGTAGGAAATGAACAGCCAGAGACTTCACAGCAAACGGATGAGCAACAGGATCCCAAAAGCCAGATGAAAGCTTTTAGAGACCCTTTACAGGATGACACTGGAATGTACGTTACTGAGGAAGTCACCTCCTCTGAAGATCAACGAAAGACTTATGCCTTGACATTTAAACAGGAGTTAAAAGATGTAATCCTCTGTATCTCTCCAGTTATTACATTCCGTGAACCTTTCCTTTTAACTGAAAAGGGGATGAGATGCTCAACTCGAGATTATTTTCCAGAGCAGATTTACTGGTCTCCTCTTCTCAACAAAGAGGTGAAGGAAATGGAGAGCAGGAGGAAGAAACAGCTGCTCAGGGATCTCTCTGGACTTCAGGGCATGAATGGCAGTGTTCAGGCCAAGTCTATTCAAGTCTTACCCTCACATGAGCTAGTGAGCACCAGGATTGCTGAACATCTGGGTGACAGCCAGACCTTGGGTAGAATGCTAGCTGATTATCGAGCTAGAGGAGGAAGAATTCAGTCAAAACATTTGGACCCCTTTGTCCATTCAAAAGATGCATCATGTACTTCAGGTGGCAAATCAGGAAACAAAACTGAGAGTGATGAAGAGAGGGGATTGATTCCAAGTGATGTAATATGGCCAACAAAGGTGGACTGTCTGAACCCTGCTAACCACCAGAGGCTCTGTGTGCTCTTCAGCAGCTCTTCTGCCCAGTCCAGCAATGCTCCCAGTGCTTGTGTCAGTCCTTGGATTGTAACAATGGAGTTTTATGGAAAGAATGACCTTACACTGGGGATATTTTTAGAAAGATACTGTTTCAGGTCTTCTTACCAGTGTCCGAGCATGTTCTGTGACACCCCCATGGTTCATCACATTCGACGCTTTGTTCATGGCCAAGGCTGTGTACAGATAATTCTGAAGGAGTTGGATTCTCCAGTGCCTGGATATCAACATACAATTCTCACATATTCCTGGTGCAGAATCTGCAAACAAGTAACACCAGTTGTTGCTCTTTCAAATGAATCCTGGTCTATGTCATTTGCAAAGTACCTTGAACTTCGATTTTATGGCCACCAGTACACACGCAGAGCCAACGCTGAGCCCTGCGGTCACTCTATCCACCATGATTATCACCAGTATTTCTCTTATAACCAGATGGTGGCATCTTTCAGTTACTCTCCTATTCGGCTTCTTGAAGTATGTGTTCCACTACCAAAAATATTCATTAAGCGTCAAGCCCCACTGAAGGTATCTCTTCTTCAGGACCTCAAAGACTTTTTTCAGAAGGTTTCACAGGTGTACCTAGCTGTTGATGAGAGACTTGCATCCTTGAAAACGGATACATTTAGCAAAACTAGAGAGGAAAAGATGGAAGATATCTTTGCACAAAAGGAGATGGAAGAGGGTGAGTTTAAGAACTGGACAGAGAAGATGCAAGCAAGGCTCATGTCTTCCTCTGTGGATACCCCTCAGCAACTGCAGTCCATTTTTGAGTCACTGATTGCCAAGAAGCAAAGCCTCTGTGAGGTGCTCCAGGCGTGGAACAGCAGGTTGCAGGACCTCTTCCAGCAGGAAAAAGGTAGAAAGAGGCCTTCAGTTCCTCCCAGTCCTGGGAGACTGAGACAAGGTGAAGAAAGCAAGATAAATGCAATGGACACATCTCCAAGGAATATTTCTCCAGGACTTCACAATGGAGAAAAAGAGGATCGCTTCTTGACAACCCTGTCCAGCCAGAGCTCTACGAGCTCCACCCACCTCCAGCTGCCCACTCCTCCCGAGGCCCTGGCCGAGCAGGTAGTGGGAGGGCCGACTGATCTGGATTCAGCCAGTGGCTCTGAAGATGTATTTGATGGTCATTTGCTGGGATCCACAGACAGCCAGGTGAAGGAAAAGTCAACCATGAAAGCCATCTTTGCTAATTTGCTTCCAGGAAACAGCTACAATCCCATTCCATTTCCTTTTGATCCAGATAAACACTACTTAATGTATGAACATGAACGGGTGCCCATTGCTGTCTGTGAGAAAGAGCCCAGCTCCATCATTGCTTTTGCACTCAGTTGTAAAGAATACCGCAATGCCTTAGAGGAATTGTCCAAAGCAACTCTGCGGAACAGTGCTGAAGAAGGGCTCCCAGCCAATAGTGCTTTAGATAACAGACCTAAGAGTAGCAGCCCTATTAGACTACCTGAAATCAGTGGAGGACAGACAAACCGCACAGTAGAAGCAGAACCTCAGCCAACCAAAAAAGCTTCAGGAATGTTGTCCTTCTTCAGAGGAACAGCAGGGAAGAGCCCTGATCTGTCTTCCCAGAAGAGGGAGACCTTGCGAGGGGCAGACAGTGCTTACTACCAGGTTGGGCAGGCCGGCAAGGAGGGGTTGGAGAGTCAAGGCCTGGAGCCTCAAGATGAAGTAGATGGAGGAGATACACAGAAGAAACAACTCACAAATCCTCATGTGGAACTTCAATTTTCTGATGCTAATGCCAAGTTTTACTGTCGGCTGTACTACGCGGGAGAGTTCCACAAGATGCGTGAAGTGATTCTGGGCAGCAGTGAGGAGGAATTCATCCGTTCCCTTTCTCACTCATCTCCCTGGCAGGCCCGGGGAGGCAAGTCAGGAGCTGCTTTCTATGCCACCGAAGATGATAGATTCATTCTGAAGCAAATGCCTCGTTTGGAAGTCCAGTCTTTCCTTGACTTTGCACCACACTACTTCAATTATATCACAAATGCTGTTCAACAAAAGAGGCCCACCGCCTTGGCTAAAATTCTTGGAGTTTACAGAATTGGTTATAAGAACTCTCAGAACAACACTGAGAAGAAGTTAGATCTCCTTGTCATGGAAAATCTTTTCTATGGGAGAAAGATGGCACAGGTTTTTGATTTGAAGGGTTCACTTAGGAATCGAAATGTAAAAACTGACACTGGGAAAGAGAGCTGTGATGTGGTTCTGTTGGATGAAAACCTCCTAAAGATGGTTCGAGACAACCCTCTCTATATTCGTTCCCATTCCAAATCTGTGCTGAGAACCTCCATCCACAGCGACGCCCATTTCCTTTCCAGCCACCTCATTATAGACTATTCTCTGCTGGTTGGGCGAGATGACACTAGCAATGAGCTTGTGGTTGGCATCATAGATTACATTCGAACATTTACATGGGACAAAAAACTTGAGATGGTTGTGAAGTCAACAGGAATTTTAGGAGGACAAGGTAAAATGCCAACTGTGGTCTCTCCAGAGTTGTATAGGACTAGATTTTGTGAAGCAATGGACAAGTATTTCTTGATGGTGCCAGACCACTGGACAGGGTTGGATCTGAATTGCTGA	1.055	-0.124047	-0.098277	-0.0730319	1	-0.141108	-0.0496836	-0.0383005	0.016905	178.8	2.14922
ENSMUST00000023100	AAACATGGCGGCGGTTGGCACGGGGCGGTGAGGCGGTACCAGGTGGGGGCTGTCGGGTGTCATGGGCGGTGGCGGCGGTACCGCCTCCGCGTCTCCCTGAGCTGGACCTCACGGGGGACTCTGCGCCAAGCTGGGCG	ATGGATGAGAGCAGCGAGCTGGGCGTTCTGGAGACCATGGAGACCCTCACGGAGCTGGGCGATGAGCTGACTCTCGGGGACATCGACGAGATGCTACAGTTTGTCAGCAATCAAGTGGGAGAGTTCCCTGATTTGTTTTCAGAGCAACTTTGTAGCTCCTTCCCTGGAGGTGGCAGCAATGGTGGCAGTGGCAACAACAGCAGTGGCAGAGGCAACAATGGTGGAGCCACAGACCCTGCAGTACAGCGGTCATTCAGCCAGGTCCCATTATCTACCTTCTCTCCCTCAGCTGCCTCCCCTCAGGCTCCGGCCCTGCAGGTCAAAGTCTCTCCTACCCCACCAAGGGCAACCCCTGTTCTCCAGCCGCGACCCCAGCCCCAGCCCCAACCTCCAGCTCAGCTGCAGCAGCAGACGGTGATGATCACCCCGACGTTCAGCACCGCTCCGCAGACGAGGATCATCCAGCAGCCTTTGATATACCAGAACGCAGCGACCAGCTTTCAAGTCCTGCAGCCTCAAGTGCAAAGCCTCGTGACGTCCCCGCAGGTGCAGCCCGTCACCATCCAGCAGCAGGTGCAGACGGTACAGGCCCAGCGGGTGTTGACGCAGACAGCCAATGGCACACTGCAGACCCTTGCCCCCGCCACGGTACAGACGGTCGCTGCGCCACAGGTGCAGCAGGTCCCGGTCCTGGTGCAACCTCAGATCATTAAGACAGATTCCCTTGTGTTGACCACGCTGAAGACAGATGGCAGCCCTGTCATGGCTGCAGTCCAGAACCCGGCCCTCACGGCCCTCACTGCCCCCATCCAGACAGCCGCCCTTCAAGTGCCAACCCTGGTGGGCAGCAACGGGACCATTCTGACCACAATGCCTGTGATGATGGGGCAAGAGAAAGTTCCTATCAAGCAAGTGCCTGGCGGCGTGAAGCAGCTGGATCCTCCCAAAGAAGGAGAGAGGCGGACAACACACAATATCATTGAAAAGCGCTACCGGTCCTCCATCAACGACAAAATCATAGAGTTGAAGGACTTAGTCATGGGGACAGATGCCAAGATGCACAAGTCTGGCGTTCTGAGGAAGGCCATTGATTACATCAAATATCTGCAGCAGGTCAATCACAAGCTGCGCCAGGAGAACATGGTGCTGAAGCTGGCCAATCAGAAAAACAAGCTCCTGAAGGGCATCGACCTGGGCAGTCTGGTGGACAGTGATGTGGACTTGAAAATTGATGACTTTAACCAGAATGTCCTTCTGATGTCTCCGCCGGCCTCCGACTCCGGGTCCCAGGCCGGCTTCTCTCCCTATTCCATTGACTCTGAGCCGGGCAGCCCTCTGCTGGATGACGCAAAGGTCAAGGATGAACCGGACTCTCCTCCTGTGGCACTGGGCATGGTGGACCGCTCTCGAATCCTCTTATGTGTCCTCACCTTCCTGGGCCTCTCCTTTAACCCCTTGACTTCCTTGCTGCAGTGGGGAGGGGCCCACAACACTGACCAGCACCCATACTCAGGCTCGGGCCGCAGTGTACTGTCACTGGAGTCAGGTGCTGGGGGCTGGTTTGACTGGATGGTTCCAACTCTCCTCCTGTGGCTGGTAAATGGTGTGATTGTCTTGAGCGTCTTTGTGAAGCTGTTGGTCCACGGGGAGCCGGTGATTCGCCCACACTCACGCCCCTCAGTCACCTTCTGGAGACACCGGAAGCAGGCAGACCTAGACCTCGCCAAAGGTGATTTCGCAGCTGCTGCTGCCAACCTACAAACCTGCTTATCCGTGCTGGGCCGGGCGCTGCCCACCTCCCGCCTGGACTTGGCCTGCAGCCTCTCCTGGAATGTGATCCGCTACAGCCTGCAGAAGCTGCGCCTGGTACGCTGGTTACTCAAGAAGGTCTTCCAGCGCTGGCGGGCTACTCCCGCCACTGCAGCTGGCTTTGAGGATGAGGCTAAGAGCAGCGCAAGGGATGCGGCACTGGCCTACCACAGGCTGCACCAGCTGCACATCACAGGGAAGCTTCCGGCGGGATCTGCCTGTTCAGATGTGCACATGGCTCTGTGTGCTGTGAACCTGGCCGAGTGTGCGGAGGAGAAAATCCTACCAAGCACACTGATTGAGATCCACCTGACAGCGGCCATGGGGCTCAAGACCCGCTGTGGAGGCAAGCTGGGCTTCTTGGCTAGCTACTTCTTAAATCGTGCCCAGAGTCTGTGTGGCCCAGAGCATAGCACTGTCCCCGACTCCCTGCGCTGGCTATGCCATCCCTTGGGCCAGAAGTTTTTCATGGAGCGAAGCTGGTCGATCAAGTCAGCAGCCAAGGAGAGCCTGTACTGCGCCCAGAGGAGCCCAGCTGACCCCATTGCCCAGGTACACCAGGCGTTCTGCAAAAACCTGCTAGAAAGAGCGGTGGAGTCCTTGGTGAAACCTCAGGCCAAGAAGAAGGCAGGCGACCAGGAAGAAGAGAGCTGTGAATTTTCCAGTGCTCTAGAGTATTTGAAATTACTTCATTCTTTTGTGGACTCTGTGGGATTTGTGACCTCACCATTCTCCAGCAGTTCCGTGCTCAGGTCGGCCCTTGGCCCCGATGTCATCTGCCGGTGGTGGACGTCCGCAGTCACCATGGCCATCAGCTGGCTCCAGGGAGACGATGCAGCTGTGCGCTCTCGTTTTACTGAAGTAGAGCGGGTCCCCAAGGCCCTGGAAGTGACCGAGAGTCCCTTGGTGAAGGCCGTCTTCTATACCTGTAGAGCCATGCATGCCTCCCTCTCTGGGAAAGCTGACGGGCAGCAGAACTCCTTCTGTCACTGTGAGAGGGCCAGTGGTCACCTGTGGAGCAGTCTCAACGTCAGCGGCACTACTTCTGATCCTTCACTTAACCATGTGATCCAGCTGTTCACCTGTGACCTGCTACTGTCGCTGAGGACAGCACTCTGGCAAAAGCAGGCCAGTGCCAGCCAGCTCCTGGGTGAGACCTACCATGCATCCGGCACTGAGCTGGCCGGCTTCCAGCGGGACCTGGGCAGCCTTCGAAGGCTGGCCCATAGCTTCCGCCCAGCCTACCGCAAGGTGTTCCTGCATGAAGCCACTGTGCGCCTGATGGCAGGAGCCAGCCCTACCCGTACACACCAGCTGCTGGAGCATAGCCTACGGCGGCGCCCCACTCAGAACACCAAGCATGGAGAGGTAGACACCTGGCCTGGCCAACGAGAGCGAGCTACTGCCATCCTGCTGGCCTGCCGCCATCTTCCCCTCTCTTTCCTGTCTTCCCCGGGCCAGCGGGCAGTGCTGCTGGCTGAAGCTGCCCGCACCCTGGAGAAGGTGGGTGACCGCCGTTCCTGCAGTGACTGCCAGCAGATGATTGTCAAGCTGGGCGGTGGCACTGCCATCGCTGCCTCCTGA	2.01595	-0.124019	-0.0510469	-0.0024861	2	-0.0667959	0.0283384	0.0174787	0.0404969	104.3	2.13672
ENSMUST00000107695	ACAATCCCTTGCTGCAGTGTGGCTTGCTGCAGTCCTTTCAACAGACACTGAGAAAAAGATGTCCTGTGAGATAAAGATTGATTGGTCTGAATTCGGAAGGGGGTCTCCTACTTGTTAATGACCCAGAAACATTCCTGCCGACTTTCCTGAGCCTTCTCTCATTTCCTCCATTTTTCTCTTCCTCTGTCCTGTTCATGAGCTGGCGCATCACTACTTAGAGCAGAAGATATGCTGGGCTTCTGATGATGGCTGCATTGC	ATGCAGCGTGCAGGGTCGAGGACAGCCGGCCCCCCATGTCAGTGGTCTAGGATGGCCAGTGAGGGCGCCAGCATCCCAAGTCCCGTGGTGCGCCAGATTGACAAGCAGTTTCTGATCTGCAGTATATGCCTGGAACGGTACAAGAACCCCAAGGTCCTGCCCTGTCTGCACACTTTCTGCGAGAGGTGCCTGCAGAACTACATCCCAGCCCACAGTTTAACCCTCTCCTGCCCGGTGTGTCGCCAGACATCCATCCTGCCCGAGAAAGGGGTGGCCGCACTTCAGAACAACTTCTTTATCACGAACCTCATGGATGTGCTGCAGCGGACGCCAGGCAGCAACGGCGAGGACTCTTCCATCCTGGAGACGGTCACCGCTGTGGCTGCAGGAAAGCCTCTTTCGTGCCCAAACCATGATGGAAATGTGATGGAATTTTACTGCCAGTCCTGTGAGACCGCCATGTGTCGGGAGTGCACGGAGGGGGAGCACGCGGAGCACCCCACAGTCCCGCTGAAGGATGTGGTGGAGCAGCACAAGGCCTCGCTCCAGGTCCAGCTGGACGCAGTCAACAAAAGACTCCCAGAAATAGATTCTGCTCTTCAGTTCATCTCAGAAATCATCCATCAGTTAACCAACCAAAAGGCCAGCATTGTGGATGACATCCACTCCACCTTTGATGAGCTGCAGAAGACTTTAAATGTTCGCAAGAGCGTGCTGCTCATGGAGTTGGAGGTCAACTATGGTCTCAAACACAAAGTGCTGCAGTCGCAGCTGGATACCCTGCTCCAAGGCCAGGAAAGCATTAAGAGCTGCAGCAACTTCACGGCTCAGGCCCTCAACCATGGCACGGAGACGGAGGTGCTGCTGGTGAAGAAGCAGATGAGCGAGAAGCTGAACGAACTGGCGGACCAGGACTTCCCACTGCACCCGCGCGAGAACGACCAGCTGGATTTTATCGTGGAAACGGAGGGACTGAAGAAGTCTATCCACAACCTGGGGACCATCCTCACCACTAACGCGGTCGCCTCTGAGACGGTGGCCACGGGGGAGGGGCTGCGGCAGACCATCATCGGGCAGCCCATGTCCGTTACTATAACCACCAAGGACAAAGACGGAGAGCTGTGCAAGACAGGCAACGCATACCTCACCGCTGAGCTCAGCACCCCGGACGGCAGCGTGGCCGACGGAGAGATCCTGGACAACAAGAACGGCACCTACGAGTTCTTGTATACTGTGCAGAAGGAGGGGGACTTCACCCTGTCCCTCAGGCTCTACGACCAGCATATCCGAGGCAGCCCGTTTAAGCTCAAGGTCATCCGCTCTGCCGACGTGTCCCCCACCACCGAGGGCGTGAAGCGACGAGTCAAGTCCCCGGGGAGCGGGCACGTCAAGCAGAAGGCTGTGAAGAGACCTGCCAGCATGTACAGCACCGGCAAGCGAAAAGAGAACCCCATCGAGGACGACCTGATCTTCCGAGTCGGTACCAAAGGAAGAAACAAAGGAGAATTTACAAACCTGCAGGGTGTGGCTGCATCTACAAGTGGAAAGATATTAATTGCAGATAGTAACAACCAGTGTGTGCAGATCTTTTCCAATGATGGACAGTTCAAAAGTCGTTTCGGCATCCGAGGACGATCACCCGGACAGCTCCAGCGGCCCACGGGGGTAGCGGTGCACCCCAGTGGGGACATCATCATTGCAGATTATGACAACAAGTGGGTTAGCATTTTCTCCAATGATGGGAAGTTTAAGACAAAAATTGGATCAGGAAAACTGATGGGGCCCAAAGGAGTTTCTGTGGACCGCAATGGGCACATTATTGTGGTGGACAACAAGGCGTGCTGTGTGTTTATCTTCCAGCCCAACGGGAAAATAGTCACCAGGTTTGGTAGCCGAGGAAACGGGGACAGGCAGTTTGCAGGTCCCCACTTTGCAGCTGTGAATAGCAATAATGAGATCATCATTACAGATTTCCATAATCACTCTGTCAAGGTATTTAATCAGGAAGGAGAATTCATGTTGAAGTTTGGCTCCAATGGAGAAGGAAATGGGCAGTTTAATGCACCAACAGGTGTGGCCGTGGACTCAAATGGGAACATCATTGTGGCTGACTGGGGGAACAGCAGGATCCAGGTTTTTGATGGGAGTGGATCATTTTTGTCCTATATCAACACATCTGCTGACCCGCTCTATGGCCCCCAGGGCCTGGCTCTCACTTCAGATGGCCATGTTGTGGTTGCAGACTCCGGAAACCACTGTTTCAAGGTCTACCGGTACTTACAGTAA	1.2335	-0.123925	-0.128779	0.00546399	6	-0.0175728	0.0716799	0.0266995	0.0515572	119.3	2.41162
ENSMUST00000122358	GCGTCCGGGCCGACCTCAGCAGCCGGGGGCGGGTGCCGCGCTCCCGCTCCCCAGCTGTCTCTCTCCATCCTAGAGAGGACAGCCCAGCCGCGCGAGAGCCCGTGGGAAGCCGCCCGCGACACACCGGCGAGCATCGCGGAGCTCTTGGCTCAGGAGAAGAGCCTTCCCGCCTTCCCGGAGCTGAGGTCCCCGTCGGCGAAGGCGGAAGTGGTAAGACTGACGTGTCCGGGCTGCGGTGCTGCTCGCCGGGACGACCACTGGCATCGCTCGGTGGCTCGGGGAGCGAGCATCGTGGAATCCGTGGCCGGGCCGGATTGCGGGCGAACCAGAGCTCTTCCAGGAGCATTCGAATGAGCCGAGGGCGGACGCCGGCGACGTGGCAGCAGCCGCGGCAATCAGGCGCAGCGGCGGACAACCCGGAGGAGGTTCTGCTGCCTTAAGG	ATGACAGTCCTAGGGTACCCTCGAAGTTGGAGCTGCCATTGTTTGCCAGTCCTGATACTGTTGCTGGGCATAGGCCATGGGCCATGGGTGGAAGGTGTCACACACTACAAGCCCGGCGACCCTGTCATTCTATATGTCAACAAAGTGGGACCCTACCATAACCCTCAGGAAACTTACCACTACTATCAGCTTCCAGTCTGCTGTCCTGAGAAGATCCGCCACAAAAGTCTTAGTTTGGGTGAAGTTCTGGATGGGGACCGAATGGCCGAATCTTTGTACGAGATCCGCTTTCGGGAGAATGTGGAGAAGAGAATTCTGTGTCACATGCAGCTCAGTTCTGCACAGGTGGAGCAGCTGCGCCAGGCCATTGAGGAATTGTATTACTTTGAGTTTGTGGTCGATGATTTGCCAATCCGTGGTTTTGTGGGCTACATGGAAGAGAGTGGCTTCCTGCCACATAGCCACAAGATAGGCCTCTGGACACATTTGGACTTCCACCTAGAATTCCATGGAGATCGAATTATATTTGCCAATGTTTCGGTGCGGGACGTCAAGCCCCACAGCTTGGATGGGCTGCGGTCTGATGAATTGCTGGGCCTTACTCACACTTACAGTGTGCGCTGGTCTGAGACGTCAGTGGAGCATCGGAGTGACAGGCGCCGAGGTGATGATGGAGGCTTCTTTCCTCGAACCCTGGAAATCCATTGGTTGTCCATCATCAACTCCATGGTGCTTGTGTTTTTACTGGTGGGTTTTGTGGCTGTTATTCTAATGCGTGTGCTTCGAAATGACCTGGCTCGGTACAACCTAGACGAAGAGACGAGCTCTGGCGGCTCTAGTGACGACTTTGACCAGGGCGATAATGGCTGGAAAATTATCCATACAGATGTCTTCCGCTTCCCTCCATACCGTGGTCTGCTCTGTGCTGTGCTTGGTGTGGGCGCCCAGTTCCTGGCCCTTGGCACTGGCATTATTGTCATGGCGTTGCTTGGCATGTTCAACGTGCACCGTCACGGGGCCATTAACTCAGCAGCGATCTTGTTGTATGCCCTGACCTGCTGCATCTCTGGCTACGTGTCGAGCCACTTCTACCGGCAAATTGGAGGCGAGCGTTGGGTGTGGAACATCATTCTCACCAGCAGCCTCTTCTCTGTGCCTTTCTTCCTGACTTGGAGTGTGGTGAACTCAGTGCATTGGGCCAACGGTTCAACACAGGCGCTGCCGGCCACAACCATCCTGCTGCTGCTGACAGTCTGGCTGCTGGTAGGCTTTCCTCTCACTGTCATTGGCGGCATCTTTGGGAAGAACAACGCTAGTCCCTTTGATGCACCTTGTCGCACAAAGAATATCGCCCGGGAGATCCCACCCCAGCCCTGGTACAAGTCTACTGTCATCCACATGACTGTTGGTGGCTTCCTGCCTTTCAGCGCCATCTCCGTGGAGCTGTACTACATCTTTGCCACAGTCTGGGGTCGAGAGCAGTACACTCTGTACGGCATCCTCTTCTTTGTCTTCGCCATCCTGCTGAGTGTGGGGGCCTGCATCTCCATTGCGCTCACCTACTTCCAGCTGTCTGGGGAAGACTACCGCTGGTGGTGGCGATCCGTGCTGAGCGTCGGCTCCACCGGCCTCTTCATCTTCCTCTACTCAGTTTTCTACTATGCCCGGCGCTCTAACATGTCAGGGGCAGTACAGACAGTAGAGTTCTTTGGCTACTCTTTACTGACTGGCTATGTCTTCTTCCTCATGCTGGGTACCATCTCCTTTTTTTCCTCTTTAAAGTTCATCCGTTATATCTATGTTAACCTCAAGATGGACTGA	1.55943	-0.123902	0.0612954	-0.0294802	1	0.0107733	0.0122946	-0.0324316	0.124361	119.5	2.64542
ENSMUST00000027286	ACTCCTGGCGGAAGTTGTTGAGACTTTCTCCCACCCTCGCCGGTAGCTTGCCAGTGGGCGTGTCCCACGCCCTTCCGGGCCGTGCGGGGTGACCGAGGGCCGTGATCCAGTGTGGTGAGGGCGGTGGGTCCCCGCC	ATGCCCCGGTATTATGAGGACAAGCCGGAGGGCGGCGCGTGTGCGGGCGTGAAGGAGGATCTGGGTGCATGTCTGCTGCAGTCTGCCTGTGTGCTCCAGGAAGGAAAATCCCCACGGCAGTGTTTGAAGGAAGGCAACTGTAGAGCTTTGCAGTATTCCTTTTTTGAATGTAAAAGATCAATGCTGGATGCCAGATCAAGATTCAGAGGGAGAAAAGGATATTGA	1.81743	-0.123882	0.0131424	0.0535662	0	0.271408	0.00888661	0.112771	NA	80.2	2.13354
ENSMUST00000028295	GAAGAGGGCCGCTTCCGGCCGCTGCGCCCGTTACCAAAATGGTCGACGCAGCTTCACGGGGCGGTGCAAGAAAAGGTGGCTAAGGATTCGCAGGCGGG	ATGTTGCGGACAGCGCTGAGCCGCATGCCGACACTACTTCGTAGTGTGCGGACCCGGGATTCCGGACCGCGGCGGCTTTGGGATTTGGGGGCTCGCCTAAAGACCGCGGAGAGACTTCGGGGCTGGGCCTGGGGCTGGGCCTCGGGCTGGCGGAGCTCGAGCTCCGCGCCGGGATCAGGGCGTGCGGCGGCGCTGGGGCGCGTGGAAGCGGACCACTATCAACTCGTCTACACCTGCAAGGTCTGTGGGACTCGGTCATCCAAGCGCATCTCAAAGTTGGCCTATCACCAGGGCGTGGTCATCGTGACTTGCCCTGGTTGCCAGAACCACCACATCATCGCAGACAACCTAAGCTGGTTCTCTGACCTGAAGGGGAAGAGGAATATTGAAGAGATCCTAGCAGCCAGAGGAGAGGAGGTACGCCGAGTGTCTGGTGACGGTGCCCTGGAACTGATTCTGGAGGCTGCTGTACCCCCTGACACCCCAGAAGGGGATGAGGATCCCCCCAACCCTGGCAAGATGGGACAGAGCTGA	1.4101	-0.12387	-0.0358904	0.104687	1	0.163679	0.0526147	0.0214618	0.105352	92.5	1.99123
ENSMUST00000121863	GAGGGCTGGCTTGTGAGGTGGCAGCGGCAGCAAAGCGGAGCTCCTCGGCCCGCCACAGGGTGGGCTCACCCGCGAGGCGGCTCCGTCTGCCGTGGGGCTTGGGTGTTCCTGTTCCCCTGCCCGGCAGGACCTGAGAACCCGCTCGGTCCTGCTGTCCGCCGCGAGCTCCCCTCCACCGCCCAAGTTCGCAGAGCAAACCAGCTGGACGCAAGGCCTTTTCTGCAGTCGTGGGACGTAGGCGATTAATTTCTGTCTCCAGACGGCCGGCTAGGACTCGCTCTGTCCCTTCTTCTGGGGGCTGGCACGGTGCTGTGGTCGCCAAGGGAATAATAGGGCACTGACTGGCGCCCTATTGGAAGGTGCCCTGTTGGAAGGTGGTGAGCCTCTGCTGGCCTTCCCAGACCCCCGCGTTTCTCTAACTGCTGCTGTCTCCCGGCTTGCTTTTGCTTTATTTGGCTTTGTTTGATAACCTCTAGCCACAGCAAGAGTGTCTGTAATTTGTCTCCTGCTGTTCTTAGATATGTGGGCAGCATAGCTTTGCAGGACGAGTAGGATGGCTAGCAAAATGGCTCCATCAGCCATTGCGCTCCTATGAGAGGCCAGCTGTGCTGAGTCACTGTGACTGCTCACCTCATTTGGGTGGGTAGGTGGGTGGGCACCATTCATAGCTGGTGATCTTATCTGACAAGGAGGGGATTTCTAGAGTCTGTGGCTCTCTTTGACACTCAGGAGCGGGGTGGAAGGAGGTGCTGACCCCTTCTCTAGTGCTTGCCTGCAGCAGCGGCAGATCAGCAGTTCCTCTGGGGCCTGAGGAGACATAGTGGGCCAGGATAGCTTCAGCATGGCACAGGGTGTCTGAGGCAGGCCCTTTTGGTCAGACTGTTGTTGGAATGGCGCATGCACTTTGCCCTAAGCTCTGTGTCACTGGGTGCTGCTGACTTGAATTAGGCCCATGTTTCAAATGGCTGTAGACCTTCTGGGGTTAGGTTTGGCAGGACTGCACTTTCTTTTTTCTTTTTCCTGGACTACAGACTGCAATCCCCGTAGGGAGTGGCATTGCTCACATAGACATTAGTATTTTACTGAGGGTATCAGCACCATGGCCACTGAAGACCAGACATAGGGTTGGGAAGACTTGGTGGGGATGCTGGGCTCCTTTTTCTGTTGCTGACCTCGTTGACTCCGGGTTCTCTGGGTAAAACCGTGGGCTACTGCTGGCCTGTGGCCCATCAACCTACTCATCCTTGAGACTGTGCCCCTGGGGCGCCCTGTGTCAGGGCCTGCCACC	ATGCGACTGAGCTCCCTGCTGGCTCTGCTGCGGCCAGTGCTCCCCCTCATCCTAGGACTGTCTCTGGGATGCAGCCTGAGCCTCCTGCGGGTTTCCTGGATCCAGGGTGAGGGAGAAGATCCCTGTGTAGAGGCTGTGGGGAAGCCAGGAGGGCCACAGAATCCAGACTCAAAAAATGGGCTGGACCAAGGCGATGAAGACTTCAGACCCAGGATTGTGCCTTACTACAGGGATCCTAACAAGCCCTACAAGAAGGTGCTCAGGACTCGGTATATACAGACAGAGCTGGGCTCTCGTGAGCGCCTGCTGGTGGCTGTCCTGACTTCTCGAGCCACACTGTCCACCCTGGCCGTCGCGGTTAACCGTACAGTAGCACATCACTTCCCTCGGTTACTCTACTTCACAGGGCAGCGAGGGGCCCGGGCTCCTGCAGGGATGCAGGTGGTGTCTCATGGAGATGAGCGGCCTGCCTGGCTCATGTCAGAGACCCTGCGCCACCTTCACACACACTTTGGGGCAGACTATGACTGGTTCTTCATCATGCAGGACGACACATATGTGCAGGCCCCCAGATTGGCAGCTCTTGCTGGTCACCTTAGCATCAACCAAGACCTGTACTTAGGCCATGCAGAGGAATTCATTGGTACAGGAGAGCAGGCCCGGTACTGCCATGGGGGCTTTGGCTACCTGTTGTCACGGAGTCTCCTATTGCGCTTGCGGCCACATCTGGATGGCTGCCGAGGGGACATTCTCAGTGCCCGGCCTGATGAATGGCTTGGCCGCTGCCTCATCGACACTCTGGGCATCGGCTGTGTCTCACAGCACCAGGGGCAACAGTATCGCTCCTTCGAACTGGCCAAGAATAGGGACCCTGAGAAGGAGGAGAGCCCTGCTTTCCTGAGTGCCTTCGCCGTTCACCCGGTCCCCGAGGGCACCCTCATGTACCGGCTCCACAAACGCTTCAGTGCTCTGGAGTTGGAGCGGGCTTACAGCGAAATAGAACAACTGCAGGCCCAGATCCGGAACCTGACGGTGCTGACCCCTGAGGGGGAGGCAGGGCTAAGCTGGCCTGTTGGGCTCCCGGCCCCTTTCACTCCACACTCTCGCTTCGAGGTGCTGGGCTGGGACTACTTCACGGAGCAACACACCTTCGCCTGTGCAGACGGGGCTCCCAAGTGTCCCCTGCAGGGGGCTAGCAGGGCAGATGTAGGGGACGCTGTGGACACAGCTCTGGAGCAGCTCAATCGGCGCTATCAGCCCCGCCTGCGCTTCCGGAAGCAGCGGCTTCTCAATGGCTACCGGCGCTTTGACCCTGCAAGGGGCATGGAATACACCCTCGACTTGCTGCTGGAAGCTGTGACTCAGCGAGGGCACAGACGCTCCCTGGCCCGCAGAGTGAGCCTGCTGAGGCCACTGAGCAGAGTGGAAATCCTGCCTATGCCCTATGTCACCGAGGCTACCCGGGTGCAACTGGTGCTGCCACTCCTGGTGGCTGAAGCTCCGGCCGCCTTGGCTTTTCTTGAGGCCTTTGCTGCCAGTGTTCTGGAGCCTCGAGAACATGCATTGCTCACCCTGTTGTTGGTCTATGGGCCCCGGGAAGGCCGAGGGGGCCCTGACCCATTTCTCGGAGTGAAGGCTGCAGCAGCTGAGTTAGAACGACGGTACCCAGGGGCGAGGCTGGCCTGGCTCGCTGTGCGAGCAGAGGCCCCTTCGCAGGTGCGACTCATGGATGTCATCTCCAAGAAACACCCTGTGGACACACTCTTCTTCCTTACCACCGTGTGGACAAGACCTGGGTCGGAAGTCCTCAACCGCTGCCGTATGAATGCAATCTCGGGCTGGCAGGCCTTCTTTCCGGTCCACTTTCAGGAGTTCAACCCTGCTCTGTCACCACAGAGATCTCCCCCAGGTGTCCCTGGGGCTGATCCCCCCTCCCCTGGTGTGGACCCTTCTAGGGGGGCTCCGGTCGGGGGCAGATTTGACCGGCAGGCTTCAGCAGAGGGCTGCTTCTACAATGCTGACTACCTGGCAGCCCGCGCCCGGCTGGCTGGCGAACTGGCAGGCCAGGAAGAGGAGGAAGCCCTGGAGGGGCTGGAGGTGATGGATGTTTTCCTCCGGTTCTCAGGGCTCCACCTCTTTCGAGCCGTAGAGCCAGGGCTGGTGCAGAAGTTCTCTCTGCGGGACTGTAGCCCCCGGCTCAGCGAGGAACTGTACCACCGTTGTCGCCTCAGCAATCTGGAGGGGCTGGGGGCCCGTACCCAGCTAGCCATGGCTCTGTTTGAACAGGAACAGGCCAACAGCACTTAG	1.26055	-0.123828	-0.0138569	-0.179413	11	-0.0187126	-0.0432315	0.0282906	0.000249131	121.2	3.10992
ENSMUST00000058496	GGGCTTGGAAGGAGAGAGGGAGGGTGGCGAAGAGAGTGAGCCGGTGCCGCCGCCCGCTTGAGGAGAGAGGAGGGGTCCCACTCGCCTTGCGCCCTTCGCGGGCTGAGAGCGCGGAGCAGTCGCGAACCTCCCAGGCCTCTCGGCCCCCGGGGACCCCGCCCCGCGGCCCGACGGCCCGCGGCCTCTCTTCTCTTTGTGAGCGCCCCCTTCCCAGGGGTGGTAGTGGTGGCGGAGGGGTGCGCGTGGGCCCGCCCGCCAAGGGGCCGCGGCGGGGGACCGACAGGGCCTCGGCTGGGAGGACCGGAGGCGGCCGAGGCCCCGGTCCGGTTCCCCCGAGGCGGCGGCGGCGGCGACTCCCGGCACTTCCCCCGCGCCATCTTAACTGAGCCGGAGCGTTAAGGGCGCCTCCTCGACCCCGGTCGTCCCCTCGTCCCCCCCTCCCTCCCCCCGGCCCCTTGTCGTAGAGCCTGGGCTGGGTGGCTGGGGGGGGGGCGGCGGTCTGTCGCCGGGCCCCCTCCTCCTCACTCCTCGCTCTCCAGCGCTGCGGCCACCGGAGCGCTCCAGGGGTCTGCGCCCGTCTGCTCTGCCCCAGACCTGCCGGCGAAGGGTTTATGCCAGCGTGGCTTCATTCATACAGATGAACCAAGCATTGGGATAGCAGTATAAAATTAGAATCAGACAGCTGACTGCTCAGCAGG	ATGCCATCAACTAACAGAGCAGGCAGTCTAAAGGACCCTGAAATTGCAGAGCTCTTCTTCAAAGAAGATCCGGAAAAGCTCTTCACAGATCTCAGAGAAATCGGCCATGGGAGCTTTGGAGCAGTATATTTTGCACGAGATGTGCGTACTAATGAAGTGGTGGCCATCAAGAAAATGTCTTATAGTGGAAAGCAGTCTACTGAGAAATGGCAGGATATTATTAAGGAAGTCAAGTTTCTACAAAGAATAAAACATCCCAACAGTATAGAATACAAAGGCTGCTATTTACGTGAACACACAGCATGGCTTGTAATGGAATATTGTTTAGGATCTGCTTCAGATTTATTAGAAGTTCATAAAAAGCCATTACAAGAAGTGGAAATAGCAGCAATTACACATGGTGCTCTCCAGGGACTAGCTTATTTACATTCTCATACCATGATCCATAGAGATATCAAAGCAGGAAATATCCTTCTGACAGAACCAGGCCAAGTGAAACTTGCTGACTTTGGATCTGCTTCCATGGCTTCCCCTGCCAATTCTTTTGTGGGAACACCATATTGGATGGCCCCAGAAGTAATTTTAGCCATGGATGAAGGACAGTATGATGGCAAAGTTGATGTATGGTCTCTTGGAATAACGTGTATTGAATTAGCCGAGAGGAAGCCTCCTTTATTTAATATGAATGCAATGAGTGCCTTATATCACATAGCCCAAAATGAATCCCCTACACTACAATCTAATGAATGGTCTGATTATTTTCGAAACTTTGTAGATTCTTGCCTCCAGAAAATCCCTCAAGATCGCCCTACATCAGAGGAACTTTTAAAGCACATGTTTGTTCTTCGAGAGCGCCCTGAAACAGTGTTAATAGATCTTATTCAAAGGACAAAGGATGCAGTAAGAGAGCTGGACAATCTGCAGTATCGAAAGATGAAGAAACTCCTTTTCCAGGAGGCACATAATGGGCCAGCGGTAGAAGCACAGGAAGAAGAGGAGGAGCAAGATCATGGTGTTGGCCGAACAGGAACAGTGAATAGTGTTGGAAGCAATCAGTCTATCCCTAGTATGTCTATCAGTGCCAGCAGTCAAAGCAGCAGTGTTAATAGTCTTCCAGATGCATCAGATGACAAGAGTGAGCTAGACATGATGGAGGGAGACCATACAGTGATGTCTAACAGTTCTGTCATCCACTTAAAACCTGAGGAGGAAAATTACCAGGAAGAAGGAGATCCTAGAACAAGAGCATCAGACCCACAGTCTCCCCCTCAGGTGTCTCGTCACAAGTCACATTATCGTAATAGAGAACACTTTGCAACCATACGAACAGCATCACTGGTTACAAGACAGATGCAAGAACATGAGCAGGACTCTGAACTTAGAGAACAGATGTCTGGTTATAAGCGGATGAGGCGACAGCATCAAAAGCAGCTGATGACGCTGGAAAATAAACTGAAGGCAGAGATGGACGAACATCGGCTCAGATTAGACAAAGATCTTGAAACTCAGCGTAACAATTTCGCTGCAGAAATGGAGAAACTTATTAAGAAACACCAAGCTGCTATGGAAAAAGAGGCTAAAGTGATGGCCAATGAGGAGAAAAAATTCCAGCAACACATTCAGGCTCAACAGAAAAAAGAACTGAATAGCTTTTTGGAGTCTCAAAAAAGAGAATATAAACTTCGCAAAGAGCAGCTTAAGGAGGAGCTGAATGAAAACCAGAGCACACCTAAAAAAGAAAAGCAGGAATGGCTTTCAAAGCAGAAGGAGAATATACAGCATTTTCAGGCAGAAGAAGAAGCTAATCTTCTTCGACGTCAAAGGCAGTATCTAGAGCTAGAATGTCGTCGCTTCAAAAGAAGAATGTTACTTGGGCGACATAACTTGGAACAGGACCTTGTCAGGGAGGAGTTAAACAAAAGGCAGACTCAAAAGGACTTGGAACATGCAATGCTATTGCGACAGCATGAATCAATGCAAGAACTGGAGTTTCGCCATCTCAACACTATTCAGAAGATGCGCTGTGAGTTGATCAGACTGCAGCATCAAACTGAGCTCACTAACCAGCTAGAGTACAATAAGAGAAGGGAACGGGAACTGAGGCGAAAACATGTCATGGAAGTTCGACAACAACCTAAGAGTCTGAAGTCTAAAGAACTCCAAATAAAAAAGCAGTTTCAGGATACCTGCAAAATTCAAACCAGACAGTACAAAGCATTAAGGAATCACCTACTGGAGACTACACCAAAGAGTGAGCACAAAGCTGTTTTGAAAAGACTCAAGGAGGAACAGACTCGAAAGTTAGCCATCTTGGCTGAGCAGTATGATCATAGCATTAATGAAATGCTCTCCACACAAGCTCTGCGTTTGGATGAAGCACAGGAAGCAGAATGCCAGGTTCTGAAGATGCAGCTGCAGCAGGAACTGGAGCTGCTGAATGCTTATCAGAGCAAAATAAAGATGCAAGCTGAGGCCCAACATGATCGAGAGCTTCGAGAGCTGGAACAGAGGGTCTCCCTTCGCAGAGCGCTCTTAGAACAAAAGATTGAAGAAGAGATGTTGGCTTTGCAGAATGAACGCACAGAACGAATACGTAGCCTGCTCGAGCGTCAAGCCAGAGAAATTGAAGCATTTGACTCTGAAAGCATGAGATTAGGTTTTAGTAACATGGTCCTTTCTAATCTCTCCCCTGAGGCATTCAGCCACAGCTACCCAGGAGCTTCTAGTTGGTCTCACAATCCTACTGGGGGTCCAGGACCTCACTGGGGTCATCCCATGGGTGGCACACCACAAGCTTGGGGTCATCCGATGCAAGGTGGACCCCAACCATGGGGTCATCCCTCAGGGCCAATGCAAGGGGTACCTCGAGGTAGCAGTATGGGAGTCCGCAATAGCCCCCAGGCTTTGAGGCGGACAGCTTCTGGGGGACGGACGGAACAGGGCATGAGCAGAAGCACGAGTGTCACTTCACAAATATCCAATGGGTCACACATGTCTTACACATAA	1.54679	-0.123543	-0.0498787	-0.287758	2	-0.0517011	-0.0585235	-0.0178009	-0.0346133	120.2	2.84386
ENSMUST00000186485	GTTCCCTGGAGCAGTAGAGGTGGAGGTCGCTGAGGGGTACGATTTGGCTGTGGTTTTTGAGGGTTGAAGGGAACCCTCCCGACATCTTTCACCGCCCTGGGTCCTGCCTTCGTTCTGAGGAGGTCCCGTTCCCAAGACTGGGCCTGAGCCGGATAGTTCTCAGTGACTCCTGTAAAAAGGTCGTCTTACCCCACAAAGAAATCATGACCCACAAGTTGAGAACTGCTGACTTAGAAGGACATTCTCCATCCTTATGATAGTTAATTCTTCAGACCAGGAAGAATAAGATATGTCCATAATTCTTATCTTTCATATTTTCAAGATCAAGGTCATTATTTGTATCAAATACTGCTTCAACTTCTCTTGCAGGTAGCCCAGTGTGGAT	ATGCTGCTGTTTTTTGCTTTGGGATTGCTTATCCATTTTGTGTTCTTCGCTTCCATCTTTGACATTTATTTTACATCTCCTTTGGTTCATGGAATGACTCCCCAGTTTACACCTTTGCCTCCTCCAGCAAAAAGATTAGTGCTATTTGTTGCTGATGGCCTGAGAGCAGATACTCTTTATGAATTAGATGAAGATGGAAACTCCAGAGCACCTTTCATTAGGAATGTTATAATGCATGAAGGCAGCTGGGGAGTATCTCACACACGTGTGCCAACAGAATCTCGGCCTGGCCATGTAGCCTTGATAGCTGGATTTTATGAGGATGTCAGTGCAGTTGCCAAAGGATGGAAAGAAAATCCTGTAGAATTTGACTCTCTTTTTAATGAAAGCAAGTACACGTGGAGCTGGGGGAGTCCAGATATCTTGCCCATGTTTGCCAAAGGTGCTAGTGGTGACCATGTCTATACATATAGTTACGATGCTCAAAGAGAAGATTTTGGTGCCCACGATGCCACAAAACTGGATACGTGGGTTTTTGATAAAGTTAAGGACTTCTTTGATGCTGCAAGAAACAACCAATCTTTGTTCACAAAAGTAAATGAAGAAAAAGTAGTTTTTTTCTTACATTTATTGGGAATAGATACAAATGGACATGCTCATCGACCATCGTCAAGGGAATATAAGGACAATATTAAAAAAGTTGATGATGGAGTGAAGGAAATCGTATCAATTTTCAAGCATTTTTATGGAGATGATGGGAAAACAGCATTTATCTTTACCTCTGACCATGGAATGACAGACTGGGGTTCCCATGGGGCTGGTCATCCGTCAGAGACTTTAACTCCGTTCGTTACTTGGGGAGCTGGAATCAAATTTCCTCAAAATGTATCAGCTCAGCAATATGATGATGAGTTTTTAAAAGAATGGAGATTGGAAAACTGGAAAAGGAGAGATGTCAATCAGGCTGATATTGCACCTCTGATGGCATCCCTTATTGGAGTCCCCTTTCCTCTTAATTCGGTGGGAATACTTCCTGTGGGTTATCTTAACAACACTGGTCTCTTCAAAGCAGAGAGCATGTTTACCAATGCAGTACAGATTCTTGAACAGTTCAAGGTGAAAATGACTCAGAAAAAAGAAGCCACTTTACCGTTTTTGTTTACACCATTTAAGTTGCTTTCTGATTCTCAACAACTGGACATTTTAAGAAAAGCAAGATCTTACATAAAACAAGAAAAATTTGATGAAGTAGTGTCCCTCTGTGAGGAGCTGATTGACCTCGCCCTGAGAGGATTGTCCTATTATCATACTTATGACAGACTGTTTCTGGGCATCAATGTTGCAGTTGGTTTTGTGGGATGGATGTCTTATACTTCTTTGTTAATCATCAAGTCGCATTCTAATATCCCAAAAGGCACTAGGAAGGAAGGTAAGAAGCCACACTGTCTCCTGCTTTATAGCTTCATAGCTACTGGTGTCTTAGTAGCATGCTTCCTGATGATCCAAGCCTGTCCCTGGACTTACTATGTGTACTGCTTGCTGCCAGTGCCTATATGGTATGCAGTTCTAAGAGAACATGAAGTTATTCAAGACCTGGTTGAATCACTATTGACTTTTCCTCGGAGCCATTTTGTTGCCTACTTGCTTGTCTTTACCTTGGGTATTGAAGTACTGGTGCTCAGTTTCTTCTACCGCTACATGTTGACAGCGGGACTGATTGTGTTTGCAGGCTGGCCGTTTCTCACTCAGCTGTGGACCCGAGCAAAGATCACCTTCCTGAGTTGGGCTTTCTTCTCTTTGCTTCTGGCAGTGTTCCCACTGATGCCTGTCGTGGGTAGAAAGCCAAACCTTTCTCTAGTAATGGGTGCTGGATTCCTGGTTCTTCTGCTGTCGCTGGCTGTTGTAACAACTCTCGGAAAAAGAAACATTAAATTGGTAAAGGGCGAGCTGTTGGTACTTCTGTTACAGATGCTGAGTACAGTGCTCTCTATGTATGTGGTGTATAGCACCCACCACAGTCTGTTAAAGAAAGAAGGCCTGCCTCTTATGAATCAGATTGTGAGCTGGGCAACATTAGCCTCTTCTCTGGTGGCACCACTCCTGAGCTCCACAGCTCTCTCTCAGCGACTGGCCAGCATACTCCTCTCCTTGATGTCCACCTACCTGCTCCTAAGCACTGGGTATGAAGCTCTCTTTCCTTTAGTGCTGTCCTGTTTGATGTTTGTCTGGATCCAAGTGGAACAAGAGACCCTTCAACAGCCTGGTGTTTCTTGTAAACAGAAGCTCACCAGCATCCAGTTCACCTGTGACACTGATATAGCTCAGTTCCGACAGCTCTGTCCGGATGACATCCGTAGGGCCTTTTTCCTAGTTTTCTTTTTATTAACTGCATTTTTTGGAACTGGAAATATAGCTTCTATTAACAGCTTCGACCTTGCCTCTGTGTATTGCTTTCTGACTGTGTTTAGTCCTTTCATGATGGGAGCGCTCATGATGTGGAAGATTTTAATTCCTTTTGTTCTTGTGATGTGTGCTTTTGAAGCAGTTCAGATAACTACACAGCTGTCCTCAAAAGGTCTTTTTCTTGTTGTTCTCATCATATCAGACATCATGGCTTTGCATTTTTTCTTCCTGGTCAAGGATTCTGGCAGCTGGCTTGATATTGGAACAAGCATCAGCCACTATGTGATTGTCATGTCCATGACCATCTTCCTGGTATTTCTTAATGGCCTGGCACAATTGCTCACAACAAAGAAACTCCAACTGTGTGGCAAACCCAAAAGTCATCTTATGTGA	1.4612	-0.12334	-0.0172795	0.0239246	3	-0.0426743	0.00377138	0.0412606	0.0346481	135.5	2.58546
ENSMUST00000189257	TGTCTGAAAGGAAGGATGGTTACAACGGATGCAGGTGCAGTGGGGCGAGAAGAAACAGAGGATCTGGGAGAGGGGGCACCAGCAAGGACACAAAGGATAAAATTCTAAAAGTACAGAAGCCAGGAGTGAGGTTCTGCCTGTGCAAGAGACACTTTATCAGCTGAGTTGATGACTGCTGGAGGGACCACTGGTAGAGCCGAAGAATATGAATAGTTTCTCAAGAAAAGTACATTACTTTTGGCACAAGAAGCAGAATAACTGTGAATTGTTATCACGTGGAATTTTTCAGTAAAAATCACTGAAAAAATTCGTCAGGTGAACATATATTTTTGCTTTTTAATTTGGTTAAAAGCAATTTATTTTTAAAGAAACT	ATGTCTCCCCTGAAGATCTATGGTCCTATCAGAATTCGAAGCATGCAGACTGGGATTACAAAGTGGAAAGAAGGGTCCTTTGAAATTGTGGAAAAAGACAATAGAGTCAGCCTGCTCGTTCACTACAACACTGGAGGAATTCCAAGAGTGTTTCAGCTAAGTCATAACATTAAAAATGTGGTACTACGACCCAGTGGAATAAAACAAAGCCGCCTAATGTTGACTTTACAAGATAACAGCTTCTTGTCTATTGACAAAGTACCAAGTAAGGATGCAGAGGAAATGAGGTTGTTCCTAGATGCCGTCCATCAAAACAGACTTCATGCAGCTATGAAAGCTTCTCAAGGTTCTGGTAGTTTTGGAACTATTCTGGGCAGCAGGACCTCTCAGAAGGAAACTAACAGACAGCTTTCTTACTCAGACAATCAGGCCTCTTCAAAAAGAGGAAGTTTAGAAACTAAAGATGAAATTCCATTTCGAAAAGTTCTTGGCAGTCCTGGTAGAGGACCAATTAAGACTGTAACTGGAGGTGGAATGGCTGTTACCCGGACTATTCCTTCTTTGACGCTGACATCAACACCTCTTAGATCAGGATTATTAGAAAACCGCACTGAAAAGAGGAAAAGAATGTTATCTGGTTCAGAGCTGACTGAAGATTACCCTAAGGAAAATGACTCATCATCGAACAACAAAGCTATGACAGACCCTTCAAGAAAATATTTAACCAGCTGTAGAGAAAAGCAGCTGAGTTTGAAACAGGCAGAAGAAAATCGAACATCAGGGCTTTTACCTCTGCAGTCATCCTCATTCTATGGGAGCAGAGCTGGATCAAAGGACTACTCTTCTGGTGTCACTAACCTGGACAGGTGTAATGTTTCAAGCCAGACTCCTTCTGCCAAAAGAAGCCTGGGGTTTCTTCCTCAGCCAACTCCTCTGTCTGTTAAAAAACTGAGGTGTAACCAGGATTACGCGGGCTGGAACAGACCTAGAGTGCCCCTTTCCTCCCATCAACAGCAGCTGCAGGGATTCTCCAACTTGGGAAATACATGCTATATGAATGCTATCTTACAATCTCTGTTTTCACTCCAGTCATTTGCAAATGATTTGCTTAAACAAAGTATCCCATGGAAGAAAATTCCATTCAATGCACTTATCAGACGCTTTGCAAACCTGCTTATTAAAAAAGATATTTGTAATTCAGAGACCAAAAAAGAACTACTTAAGAAGGTTAAAAATGCTATTTCAGCTACTGCAGAGAGATTCTCTGGCTATGTCCAAAATGATGCTCATGAATTTTTAAGTCAGTGCTTAGATCAGCTAAAGGAGGATATGGAAAAACTGAATAAAACTTGGAAGACAGAACCTGTCCTTGGAGAAGAAAATTTGCCAGATACATCAGCTACCAAAGTGTTCACGTGCCCTGTTATTACAAACTTGGAGTTTGAAGTTCAGCACTCCATTATCTGTAAAGCATGTGGAGAAACTATTCCCAAAAGAGAACAGTTCAATGACCTCTCCATTGACCTTCCTCGGAGGAAAAAGCCACTCCCTCCTCGTTCAATCCAAGATTCTCTCGATCTTTTCTTTAGGGCAGAAGAACTTGAATACTCATGTGAAAAGTGTGGTGGAAAATGTGCTCTTGTCAGGCACAAATTTAACAGGCTGCCCAGGGTCCTCATCCTTCATTTGAAGCGATACAGCTTCAATGTGGCTCTCTCACTTAACAACAAGCTCGGACAGCAAGTCATCATCCCAAGATTCCTGACCCTGGCCTCCCACTGCACTGAGAGCACAAAGCCGCCGGTCACCCTTGGGTGGAGCGCACCCGTGGCAATTTCTAGACCATTGAGAGCCTGTCAAATGGTGAATTCCTGCATCACCAGCCCTTCTGCACCTTCAAAGAAATTCACCTTCAAATCCAAGAGCTCCGTGACATCATGCCTTGATTCAGACAGTGAGGATGAACTTAAACGCTCTGTGGTCCTCAGTCAGAGACTTTGTGATTTGCCAGGCAATGAACAGTACCAGGAAGATGTGGAAAAAGATTTGAAATTGTGCAGATTAGAGCCTGGGAAGGCAGAACTGGAGAACTCAGGATTTGACAGAATGAGTGAGGAAGAGGTGCTGGCAGCTGTGTTAGAGATAAGCAGGAGAGAAGCTTCGCCGGTACTTAGCCCTGAAGATGATGATAAGCCAACCAGCAGTCCGGACACCGGCTTTGCAGAAGATGATATTCCAGAAATGCCTGAAAATCCAGATGCTATGGAAATTGAGAAGTCCAAAACAATCACTGAGCCAGGTCCTGCTAGTTTTACTGAGATAACAAAAGACTGTGATGAGAATAAAGAAAACAAAACTCCAGAAGGCTCTCAGGGAGAGGTTGATTGGCTCCAGCAGTATGACGTAGACCGGGAAAGAGAAGAGCAGGAGCTGCAGCAAGCACTGGCTCAGAGCCTTCAAGAGCAAGAGGCTTGGGAACAGAAGGAAGATGACGACCTCAAAAGGGCTACAGAATTAAGTCTTCAAGAGTTTAACAACTCTTTTCTGGATTCCCTGGGCTCAGATGAGGACTCTGGAAATGAGGATGTTTTTGATATGGAGTACACAGAAGCTGAAGCTGAGGAGCTGAAAAGAAATGCTGAGACAGGAGCTCTTCCTCATTCCTATCGGCTCATCAGTGTTGTCAGTCACATTGGGAGCACTTCTTCCTCAGGTCATTACATTAGTGATGTGTATGACATTAAGAAACAGGCATGGTTCACTTACAATGACCTGGAGGTCTCTAAAATCCAAGAGGCTGCCGTGCAGAGTGATCGAGATCGCAGCGGCTATATCTTCTTCTATATGCACAAGGAGATCTTTGATGAGTTGCTGGAGACAGAAAAAACCTCTCAGGCGCTTAGCATGGAGGTGGGGAGAGCTGCCCGTCAGGCTTCATGA	1.23603	-0.123093	0.0683288	-0.0210842	4	-0.0489339	-0.0449594	-0.0440869	-0.00371585	124.7	2.57171
ENSMUST00000032419	TGCCACAGCAGGCGGGCGGTACCGAGTGGAGTCGGCGGGGCCGAGCTCCCGGATGTGGAGACGTTGGAGCGGCGGCGTGGGAGGAAG	ATGGACGCGCTGGAGAAGGGGGCCGCCACGTCGGGGCCCGCCCCGCGTGGACGGCCGTCCCGGGGCCGGCCCCCGAAGCTGCAGCGCAGCCGGGGCGCGGGGCGCGGCCTAGAGAAGCCGCCGCACCTGGCAGCGCTGGTGCTGGCCCGCGGCGGCAGCAAAGGCATCCCACTGAAGAACATCAAGCGCCTGGCGGGGGTTCCGCTCATTGGCTGGGTCCTGCGCGCCGCCCTGGATGCGGGGGTCTTCCAGAGTGTGTGGGTTTCAACAGACCATGATGAAATTGAGAATGTGGCCAAACAGTTTGGTGCACAGGTCCATCGAAGAAGTTCTGAAACGTCCAAAGACAGCTCTACCTCACTAGACGCCATTGTAGAATTCCTGAATTATCACAATGAGGTTGACATTGTGGGGAATATCCAAGCCACATCTCCATGTTTACATCCCACTGACCTCCAGAAAGTTGCAGAAATGATCCGAGAAGAAGGATATGACTCTGTCTTCTCCGTTGTGAGGCGCCATCAGTTTCGATGGAGTGAAATTCAGAAAGGAGTTCGTGAAGTGACTGAGCCTCTGAACTTGAATCCAGCGAAACGGCCTCGTCGACAAGACTGGGATGGAGAGTTATATGAGAACGGCTCATTTTATTTTGCTAAAAGACATTTGATAGAGATGGGTTACTTACAGGGTGGGAAAATGGCATATTATGAAATGCGAGCTGAGCACAGTGTGGATATCGACGTGGACATCGATTGGCCGATCGCAGAGCAAAGAGTTCTGAGATTTGGCTATTTTGGAAAAGAGAAGCTGAAGGAGATAAAGCTTTTGGTTTGTAATATTGATGGATGTCTCACCAATGGCCACATTTATGTATCAGGAGACCAAAAAGAAATAATATCTTATGATGTAAAAGACGCTATTGGCATAAGTTTATTAAAGAAAAGCGGTATTGAGGTGAGGCTCATCTCAGAACGGGCCTGCTCCAAGCAGACGCTCTCTGCCCTAAAGCTGGACTGTAAAACAGAAGTCAGTGTGTCCGATAAGCTGGCCACCGTGGATGAGTGGAGGAAGGAGATGGGCCTGTGCTGGAAAGAAGTGGCCTATCTCGGCAATGAAGTGTCTGATGAAGAATGCCTCAAGAGAGTGGGCCTGAGCGCTGTTCCTGCCGACGCCTGCTCCGGGGCCCAGAAGGCTGTGGGGTACATCTGCAAATGCAGCGGTGGCCGGGGAGCCATCCGCGAGTTTGCAGAGCACATTTTCCTACTGATAGAAAAAGTTAATAACTCATGCCAAAAATAG	1.50637	-0.122913	0.00378917	0.0725001	1	0.0528768	-0.0515387	0.0482903	0.00121675	96.4	1.93952
ENSMUST00000022727	GCCGCGCTTTACGGCGCTGGCTCTGCAGAGCTGAAG	ATGTCCGCTGCGAGCCGGGAGGAGCGTTCTGGTCCTCCCGGCAGCTTCGCGAAGCGGGTCCTGGTGACCGGGGGTGCTGGTTTCATTGCGTCCCATGTGATTGTCTCCCTAGTAGAGGATTATCCCGACTATATGATCGTAAATCTAGACAAGCTGGATTACTGTGCAAGCTTGAAGAATCTGGAACCAGTCTCTAACAAGCAAAACTACAAGTTTATACAGGGTGACATTTGTGATTCTCACTTTGTGAAGTTGCTGTTTGAAGTGGAGAAAATAGATATAGTACTGCACTTTGCTGCACAGACACATGTAGATCTTTCATTTGTCCGTGCCTTTGAGTTTACGTACGTCAATGTTTATGGTACTCATGTTTTGGTAAATGCTGCTTATGAAGCCGGAGTGGAGAAATTTATTTACGTCAGCACAGATGAAGTTTATGGTGGCAGTCTCGACCAGGAGTTTGATGAATCGTCCCCCAAACAACCTACAAACCCTTACGCTTCATCCAAGGCAGCTGCTGAATGTTTTGTGCAGTCTTACTGGGAAAGGTACAAGTTCCCAGTTGTCATCACGAGAAGCAGCAACGTCTATGGACCACATCAGTATCCAGAAAAGGTTATTCCAAAGTTCATATCCTTGCTGCAGCACAACAGGAAGTGCTGTATTCATGGATCAGGGCTTCAAAGGAGAAACTTCCTCTATGCTGCTGATGTGGTAGAAGCCTTCCTCACTGTCCTCACAAAGGGCGAGCCAGGCGAGATCTACAACATCGGGACCAACTTTGAGATGTCGGTCGTCCAGCTTGCGAAAGAGCTAATACAGCTGATCAAAGAGACCAATTCAGAGTCTGAAACGGAGAGCTGGGTGGACTATGTTAGTGACAGACCTCACAATGACATGAGATATCCAATGAAGTCTGAAAAAATTCACAGTTTAGGATGGAAGCCCAAAGTGCCATGGGAAGAAGGAATAAAGAAAACAGTTGAGTGGTACCGAAAGAATTTTCACAACTGGAAGAATGCAGAAAAGGCATTAGAGCCCTTTCCAGTCCAGCCACCATTTATGTAA	1.39637	-0.122909	0.101165	0.0217658	0	0.0772829	0.0671951	0.0310383	0.0639846	91.9	1.5563
ENSMUST00000173033	ACTTCAGGCCGGGTACTTCCTTTGCTGACTTC	ATGGCGGCGCGGCCTGCGTTCGGAATAGTGCGGCAGCTCCTGAGGTCCAATGCTCGGGGTTGCAGCTCGGGGGCTCCGGTGACGCAGCCTCGCCCCGGGGAGCCCTCGAGACCTACCAGGGAGGGGCTGTCCCTGAGGCTCCAGTTCCTCCAGGAGCATGCGGCTCCCTTCTCTGCCTTCCTCACGGACAGCTTTGGCCGACAACATAGTTACCTGCGGATCTCTCTCACAGAGAAGTGCAACCTCCGATGCCAGTATTGCATGCCCGAGGAGGGTGTGCCCCTGACCCCCAAAGCTGACCTACTGACCACAGAGGAGATCCTGACCCTTGCCCGCCTCTTTGTGAAGGAAGGTGTGGACAAGATCCGTCTCACTGGTGGGGAGCCTCTCATCCGACCGGATGTGGTGGACATCGTGGCCAGACTTCATGGGCTGGAAGGGCTGAGAACCATCGGCCTCACCACCAACGGCATCAACCTAGCCCGGCTGCTGCCCCGACTTCAGCAAGCAGGGCTCAATGCTGTTAACATCAGCCTGGACACTCTGGTTCCCGCCAAGTTTGAGTTCATCGTCCGCAGAAAAGGCTTCCACAAGGTTATGGAGGGTATCCACAAAGCCATCGAGCTGGGTTACAAGCCTGTGAAGGTGAACTGTGTGGTGATGCGAGGCCTGAATGAAGACGAGCTGCTGGACTTCGTGGCCCTGACAGAGGGCCTTCCCTTGGACGTGCGCTTCATTGAGTACATGCCATTTGACGGCAACAAGTGGAACTTCAAGAAGATGGTTAGCTACAAGGAGATGCTGGACACCATCCGACAGCGGTGGCCAGGGCTGGAGAAGCTGCCGGAGGAGGACTCGAGCACTGCCAAGGCCTTTAAGATCCCTGGCTTCCAGGGTCAGATCAGCTTCATCACATCCATGTCAGAGCATTTCTGTGGGACCTGCAACCGGTTGCGCATCACAGCTGATGGGAACCTCAAGGTCTGCCTCTTTGGGAACTCTGAGGTGTCACTGCGGGACCACCTGCGGGCGGGGGCCTCTGAGGAGGAGCTGCTGAGAATCATTGGGGCCGCAGTGGGTAGGAAGAAGCGGCAGCACGCAGGCATGTTCAATATTGCCCAGATGAAGAACCGGCCCATGATCCTCATCGGGGTACTTTTGATGCTTCAGGATTCCCCACCAGCTCGTTGGAGCAATTTCTCCTGGGATCCCCTCCGTGTTCGGAATCCAAGTGCCAGACAGTGTCTCTCTGACCAGATGGCATCTTTGTGGAAGAGACACTGCATCCCCAAGGCCCTTCCTCTGTCTCAACAGTGCCTAGGGTCTGGCTCCCCTCAGAGACACTACAGCTCCTATCCAGACCCTGACACTCACTCAAAGTGCCTTAGCACAGGGTCCCAGGCACCTGATGCCCCCTCAGGTCCAGGGCCGACCTCAAATCAGCTAACTCATGTGGATTCAGCAGGGCGGGCATCTATGGTAGATGTGGGTGGGAAGCCGGAGACAGAGCGGGTGGCTGTGGCCTCTGCCATGGTTCTTCTTGGACCCGTGGCCTTCAAGCTTGTCCAGCAGAACCAACTGAAGAAGGGCGATGCTCTCGTGGTGGCCCAGCTGGCTGGAGTCCAGGCAGCCAAGCTAACCAGTCAGTTGATCCCCCTCTGCCACCATGTGGCCCTGAGCCACGTGCAGGTACACCTGGAGTTAGACAGCACACGCCACGCTGTGTTGATCCAGGCATCCTGCCGGGCCCGGGGTCCCACCGGGGTAGAGATGGAGGCGCTGACCTCGGCTGCCATGGCTGCCCTGACGGTGTATGACATGTGCAAGGCAGTCAGCAGGGACATTGTGGTGACAGAGGTGAAGCTCATTAGTAAGACTGGAGGGCAGCGGGGAGACTTCCATCGGGCTTAG	1.20222	-0.122673	0.147899	0.130486	0	0.0047604	0.0248441	0.0515758	-0.00494018	126.5	1.50515
ENSMUST00000115628	TGCGGCACCCGGAAGTCGGCGGCGGCGGAGGCGACCTTGTGACCGTGTGAGCAAAGCCACCCTTGCAACCC	ATGTGCATCATCTTCTTTAAGTTTGATCCTCGTCCTGTTTCCAAAAATGCATACAGGCTCATCTTGGCAGCCAACAGAGATGAATTCTATAACAGGCCGTCCAAGTTGGCAGACTTCTGGGGGAACAACAGTGAGATCCTCAGTGGGCTCGACATGGAGGAAGGCAAGGCAGGAGGAACATGGCTGGGCATCAGCACACGTGGGAAGCTGGGGGCACTCACCAACTACCTACAGCCCCGGCAAGAGCCAGACGCCCGTGGTAGAGGTGAACTTGTGTCTCACTTTCTGACCAGTGACATGGACAGCCTGTCCTACCTGAAGAAGGTCTCTACAGAGGGCCACCTGTATAACGGCTTTAACATCATAGCAGCTGACCTGAGCACGTCAAAAGGAGATGTTGTTTGCTACTATGGAAACCGGGGGGAGCCTGAGCCTATTGTCTTGACACCAGGAACCTATGGGCTAAGCAATGCCCTGCTGGAGACGCCCTGGAAGAAGCTGTGCTTTGGCAAACAACTCTTCATGGAAGCAGTGGAGCAGAGCGAAGCACTCCCTAAGGACGTCCTTGTCACTCAGCTCCTAGATGTCCTCAACAATGAGGAGGCACAGCTGCCAGACCCAGCCATTGAGGACCAGGGCCAGGAGTATGTACAGCCAATTCTGAACAAGTATGCAGCTGTGTGTGTCCGCTGTGCCACCTATGGCACCAGAACCAACACCATCATCCTTGTGGATGCAAATGGCCACGTGACCTTCACTGAACGGAGCATGCTGGACAAAGACACCTCTCGCTGGGAGACCAACACCTATGAGTTCACACTACAGAGTTAG	1.21537	-0.122653	0.00143138	0.046238	0	0.108558	0.141349	0.0931874	0.0204545	92.7	1.85126
ENSMUST00000043087	GTTCCGCGGGGTCCTGCGGAGAGGAGAGGCGCATGAAGTTCAAAGCTCTAC	ATGGCTGGCAAGAAGTCATCGGGCAAGCGGTCATGGCCGCTTCTGGGGCTGCTGGTCACTGTAGCCACCATCCACCTGGTTATATGTCCCTACACCAAGGTAGAAGAGAGCTTCAACCTTCAGGCCACACATGACCTCCTGTACCACCAGCTGGACATAGACAAGTACGACCACCACGAGTTTCCTGGAGTTGTTCCTAGGACGTTCCTCGGGCCGCTGGTGATCGCAGCGTTCTCCAGCCCCGTGGTTTATGTGCTCTCGCTTTTAGAAGTATCCAAATTTTATTCTCAGCTGATAGTCAGAGGAGTCCTTGGGCTTGGTGTGATTTCTGGACTCTGGACATTACAAAAGGAAGTGAGACAGCAGTTCGGAGCCACGGTGGCTGTCATGTTCTGCTGGATATCAGCCACACAGTTTCATCTCATGTTCTACTGTACGAGGACACTCCCCAACGTGTTGGCCCTGGCTGTGGTCTTACCAGCCCTCACAGCCTGGCTGCAGCGGAGGTGGGCCCTGTTTGTCTGGCTCTCAGCCTTCGTCATCATTGGCTTCAGGGCTGAGCTGGCCATGCTGCTGGGCATTGCGCTGCTGCTGACCTTGTACCAAAGAAGACTGACGGTGGCCAGAGTGCTCCGACACGCCATCCCAGCAGGGCTTCTCTGTCTAGGCAAGTTGGCATCTCTGGTTTGCCTCCTGAATAAAAAGTCTTGGCCATACAAGGTGAGAGCTATGCTGGTGACAGGGCATATCTTGGTGAATGTGGCATATACAGCCACGTCCCTCTATGTGTCTCATTTCAACTACCCTGGTGGGGTTGCGATGCAGCAGCTACATGAGCTGGTACCACCTCAGACAGATGTCCTTCTTCACATTGATGTGGCTGCTGCCCAGACAGGAGTGTCACGGTTTCTACAGGTCAATGATGACTGGAGGTATGACAAGAGTGAAGATGTGGGAGCAGCGGCCATGCTGAACTACACCCACATCCTCATGGAGGCAGTGCCTGGGCACCCGGCCCTCTACAGGGACACACATCGAGTCCTGGCCAGTATTGAGGGCACTACAGGTATAAGCCTGAATTTGATGAAACTGCCACCCTTTGATGTCAACCTGCAGACAAAGCTGGTACTTCTAGAGCGGCTGCTTAGGCCAGCCTGA	0.989895	-0.122427	-0.000323362	0.165453	1	0.0671984	-0.0088825	0.0532998	-0.0198796	50.3	1.70757
ENSMUST00000109943	GATCGGTCTCGGGAGCGCGCTCTGTGTGGCCGCTGCCGCCATGTTGTTGTGGTTGTGAGAAGGCGGCGGCGGCAGCGGCGGCGGCGGCGGCGGAGCAGCCGGCGGAGACGCTCCAGCGGCCCAGGCGCTGGCCCCCGCCGACCCTGGCTGGCAGCCTCCTGGGGTGGCGGAGGAGGCCCTGCGGTGGCGGGCCTCGCCATGTCCTGCCGCCTGTAAAAGGTCTCAAGCAGAAGAGAAAGAGTAGCCTTGTCAGAGACTGGAGAAGGACGCAGCCGCTCCTGACCTGGCCTGGTC	ATGGATGAAGAGATGCGGCATAGCCTTGAGTGCATCCAGGCCAATCAGATCTTTCCCAGGAAGCAGCTGATTCGGGAGGATGAGAATCTTCAGGTTCCTTTCCTTGAACTTCATGGAGAGAGCACAGAGTATGTGGGCCGTGCTGAGGAGGCCATCATTGCTCTTTCTAATTACAGGCTTCACATCAAGTTCAAGGAGTCTCTTGTCAATGTTCCATTACAGCTTATTGAAAGCGTTGAATGCCGTGATATATTTCAGCTTCATTTGACATGCAAAGACTGCAAAGTTATCAGGTGTCAGTTCCCAACCTTTGAGCAATGTCAAGATTGGCTTAAGAGATTGAACAATGCAATCCGACCACCTGGTAAAATAGAAGATCTCTTCTCATTTGCATACCATGCTTGGTGCATGGAGGTCTACGCCAGTGAAAAGGAGCAGCATGGAGACCTGTGCAGACCAGGGGAACATGTGACGTCAAGGTTTAAGAATGAAGTGGAGCGGATGGGTTTTGATATGAACAATGCCTGGAGGATTTCCAACATCAATGAGAAATACAAATTATGTGGTAGTTATCCACAAGAGCTCATAGTGCCTGCTTGGATCACTGACAAAGAGCTGGAAAGCGTGGCAGGCTTCAGATCCTGGAAGCGCATCCCTGCTGTCATCTACAGGCACCAGAGCAATGGAGCTGTCATTGCCCGCTGCGGACAACCGGAGGTTAGCTGGTGGGGCTGGCGAAATGCTGATGATGAACATCTGGTGCAGTCAGTGGCCAGAGCCTGTGCTTCTGACTCTCAGTCAAGTATCAGCAAGGTTTCCACTCGGAACAGTTGTCGGGACTTTCCCAACGCAGGGGATCTTTCAGATGTGGAGTTCGATTCCTCTCTGTCAAATACTTCAGGAGCAGAAAGTTTAGCTCTCCAGCCCCAGAAGCTTTTGATCTTGGATGCACGCTCCTATGCAGCAGCTGTGGCAAATCGAGCCAAAGGAGGAGGCTGTGAGTGCCCAGAGTATTATCCTAACTGTGAAGTTGTGTTTATGGGAATGGCAAACATACATTCTATCCGGAGGAGTTTCCAGTCTCTGCGGCTGCTGTGCACACAGATGCCAGATCCTGGAAATTGGCTTTCTGCCCTTGAAAGTACAAAGTGGCTCCATCACCTATCTGTGCTTCTGAAGTCGGCACTTCTCGTGGTGCATGCTGTGGACCGTGATCAGCGACCAGTGCTAGTGCACTGCTCCGATGGCTGGGATCGGACTCCCCAGATTGTGGCCCTAGCTAAGCTCCTACTTGACCCTTATTACCGAACCATAGAGGGTTTCCAAGTCCTGGTGGAGATGGAATGGCTCGATTTTGGCCATAAGTTTGCTGACCGGTGTGGTCATGGGGAGGACTCAGATGATCTGAATGAGCGCTGCCCAGTGTTTCTACAATGGCTTGACTGTGTTCATCAACTTCAGAGGCAGTTTCCTTGCTCTTTTGAGTTCAACGAAGCATTCCTTGTGAAACTGGTACAGCATACCTATTCCTGTCTCTTTGGAACATTCCTGTGCAACAACGCCAAAGAGAGAGGGGAAAAGCAGACTCAGGAACGGACATGCTCTGTGTGGTCACTTCTTCGAGCAGGCAACAAGGCTTTCAAAAACCTACTGTATTCATCTCAGTCAGAAGCCGTGCTCTACCCCGTGTGCCATGTGCGGAATCTGATGCTGTGGAGCGCAGTGTACCTTCCCTGCCCATCCCCATCTACCCCCACAGATGACAGCTGTGCACCATACCCAGTCCCAGGCACTAGCCCTGATGAGCCCCCACTGAGCCGGCTACCCAAGACTAGATCATTTGACAATCTGACCACAACCTGCGAAAACATGGTGCCGCTGGCCAGCCGGCGCAGCAGTGACCCCAGCCTGAATGAGAAGTGGCAGGAGCACGGGCGCTCGCTGGAGCTGAGCAGCTTTGCCAGCGCTGGGGAAGAGGTGCCTGCTATGGACAGCCTGCGCAAGCCCAGCAGGCTGCTCGGAGGTGCTGAGCTTTCTGTGGCAGCCGGAGTGGCTGAAGGGCAGATGGAGAACATTTTGCAAGAGGCCACCAAAGAGGAGAGTGGGGTAGAAGAGCCTACCCACAGGGGGCACACTGAGGTGCCAGAGGTCAAAGAGGAGGCACCCCTAGCAAAAGAAAGTAGCATGGCGGCCGAGGGCCCCGTTGTACTTTACCAAGAACCACAGCTGGATGACGCTACTTTAAGAAGCCATCAAGGCCCCAGCCTCTCTTTGTTCTCCCAGGGTATTCCTGAACATCAGGATGGGCACAATGTCCTCTCTAGTTCACTCCAAGCTCCTCTCAGGGGAGAGGACTCCCAGGAGGTCCCTGTAGAACAGCCTCAAGTAGAGAATATTGCAGAGGACAGGGAGAATGTAGCTCCTGCTGTCCCAGTAGATGCAAAAGTTGGCCTTGGTATCTCACAGTCTAGTTCTCTGCTGCCTTCCCAAGTCCCATTCGAGACAAGAGGACCACACATCAACAACTCCGTGCACATGTTACTCGAAGATAAGGTAAAGTCAGAAAGTGGGCCCCAGCTCCATCACAGACCTTGCCCAGCAAGCAGTGGTAGATTCAGTGGCAAGGACATGCTTCCTGTAGCACCAGAGCCCAGGTCTGCTGAGAGGCCCCAGTGGGACTCTGTGCTACACAGGACTTCATCCCCTGGCAACACCCTTAGCCTGCTGCAGGCTCCTTGTGCCTTGCCGTTAGATAAATGTAGACAGGGAATTGTGTGCAACGGTGCCCTAGAGACTGAAAACAAGGCCTCAGAACAGCCTGCAGGGTTTGACACCCTTCAGAAGTACCCCACACCCAATGGGCATTGTGCCAATTGGGAGGCTGGGAGGAGCAAGGACTCACTGAGCCACCAGCTGTCTGCCACAAGCTGTAGCTCTGCTCACTTGTACTCGAGGAACTTGCACCACAAGTGGCTGAATAGCCACTCAGGGAGGCCATCCACTACCAGCAGCCCTGACCAGCCTTCCCGCAGCCACCTGGATGACGATGGCATGCCTGTGTACACGGACACAATCCAACAGCGCCTGCGACAGATAGAGTCTGGTCACCAGCAGGAAGTGGAGACCTTGAAGAAACAAGTCCAGGAGTTGAAGAGTCGCCTGGAGAGCCAGTACCTGACCAGCTCTCTGCGCTTCAATGGAGACTTTGGAGATGAAGTGATGACTCGTTGGCTACCTGACCACCTGGCTGCCCACTGCTATGCCTGTGACAGTGCCTTCTGGCTCGCCAGTAGGAAGCACCACTGCAGGAATTGTGGGAATGTATTCTGCTCCAGTTGTTGTAACCAGAAGGTTCCGGTTCCTAGCCAGCAGCTCTTTGAACCCAGTCGAGTGTGCAAGTCTTGCTATAGCAGCCTCCATCCTACAAGCTCCAGCATTGACCTTGAACTGGATAAGCCTATTGCTGCCACTTCAAACTGA	1.30038	-0.122265	-0.0152535	-0.181351	2	-0.0699516	-0.109941	-0.0892916	-0.0362688	148.9	2.46835
ENSMUST00000001975	CGGCTGGGGCGGCCTGGCCCACAATGAATGGCCGCCGCGGCTACCACTGCTGCTGAGGCGGAGGCCGCGGAGGCCGCAGAGGCGGAGGCCGAGGCCGAGGCGCAGGGAGGCGCGCCCCGGGCCCAGGCCCGGCCCCAGCTGCCGCTGCGGAGCCCGCCGGGAGGCCCCGGAGCGCGGCCACAGCGCAGCTGCTGCC	ATGGCGCAGACCTTACAGATGGAGATTCCAAACTTCGGCAACAGCATCCTTGAGTGCCTCAATGAGCAGCGGCTACAGGGACTATACTGTGACGTGTCAGTAGTGGTGAAGGGCCATGCCTTCAAAGCCCACCGTGCTGTGCTGGCCGCTAGTAGCTCTTACTTCCGGGACCTCTTCAACAGCAGCCGCAGTGCTGTGGTAGAACTGCCGGCCGCTGTGCAGCCACAGTCATTCCAGCAGATCCTCACATTTTGTTACACAGGCCGGCTGAGCATGAACATGGGAGACCAGTTTCTGCTCATCTACACAGCCGGCTTCCTGCAGATCCAGGAGATCATGGAGAAAGGCACTGAGTTCTTCCTCAAAGTTAGCTCTCCAAGTTGCGACTCCCAGGGCCTGCACCCGGAGGAGGCCCCATCCTCAGAGCCTCAGAGTCCTGTAGCGCAGACATTGGGGTGGCCAGCCTGTAGCACGCCACTGCCCCTTGTGTCACGGGTCAAGACAGAACAGGAGTTGGACTCAGTGCAATGCACACCCATGGCCAAGAGGCTGTGGGACAGCAGCCAGAAGGAGGCTGGAGGCAGTGGTGGCAACAACGGCAGCCGCAAGATGGCCAAGTTCTCCACGCCAGACCTGGCCCTTAACCGGATGCCTCAGCCACTCTCAATGGCCACAGCTACAGCAGCAGTGGCTGTGGTTGCAGTAGGGGGATGTGTGAGTGGGCCCAGCATGTCAGAGCGGACCAGTCCAGGTACCTCCAGTGCTTACACCAGTGACAGCCCCAGCTCCTACCACAATGAAGAGGACGAAGAAGAAGATGCAGGTGAGGAGGGCACAGATGAGCAGTACCGTCAGATCTGCAATATGTATACAATGTACAGTATGTTGAACGTTGGCCAGACAGCTGAGAAGGTAGAGGCCCTTCCTGAGCAGGTGGTCCTTGAGTCCCGCAGTCGCATTCGAGTGCGGCAAGACCTGGCATCTCTCCCAGCTGAACTTATCAACCAGATTGGCAATCGTTGCCACCCAAAGCTCTACGATGAAGGTGACCCCTCAGAGAAGCTGGAGCTCGTGACAGGCACCAATGTATACATCACAAGGGCACAGCTTATGAACTGCCACGTCAGTGCAGGCACGCGGCACAAGGTCTTGCTGCGGCGGCTTCTGGCTTCCTTCTTTGACCGGAATACACTGGCCAATAGCTGTGGCACCGGCATCCGTTCTTCCACCAATGACCCCAGACGAAAGCCACTGGACAGTCGTGTCCTCCATGCTGTCAAGTACTACTGCCAGAACTTCGCCCCCAACTTCAAGGAGAGCGAGATGAATGCCATTGCAGCTGACATGTGCACCAATGCCCGCCGAGTGGTACGTAAAAGCTGGCTGCCCAAGACTAAGCCGCTGCACCTGGTGGAGGGTGATAACTACAGCAGCTTCATCAGCGACACTTGCAAGATAGAACCGGACATGATGAGCATGGAACACAGCTTCGAGACAGCCAGCCACGATGGCGAGGCTGGCCCTTCAGCTGAGGTTCTCCAGTAA	1.4062	-0.121769	-0.105773	-0.210825	2	0.03126	0.034578	0.0406553	0.0213818	118.5	2.29226
ENSMUST00000048544	CGCGTCAGGGAGGAGCAGTGCGGCGGCGCGGGCGGCCGTCGGGGCTGGGCGGCGGCAGCGGCGGCTAAGAGGGCCCGGCTTGTGGGAGCCAAGGTGGGAGCCGGCCTCGGCGCGCGGCCACC	ATGTCCGCGCCGTCGGAGGAGGAGGAGTATGCGCGTCTGGTGATGGAGGCGCAGCCGGAGTGGCTGCGCGCCGAGGTGAAGCGGCTGTCCCACGAGCTGGCCGAGACCACGCGTGAGAAGATCCAGGCGGCCGAGTATGGACTGGCGGTGCTGGAGGAGAAGCACCAGCTCAAGCTGCAGTTCGAGGAGCTCGAGGTGGACTATGAGGCCATCCGCAGCGAGATGGAGCAGCTCAAAGAGGCATTTGGCCAGGCACATACAAACCACAAGAAGGTGGCTGCTGATGGTGAGAGCCGGGAGGAGAGCCTGATCCAGGAGTCGGCCTCCAAGGAGCAGTACTACGTGCGGAAGGTGCTGGAGCTGCAGACAGAGCTGAAACAGCTGCGCAACGTCCTCACCAACACCCAGTCTGAGAATGAGCGCCTCACGTCTGTGGCCCAGGAGCTAAAAGAGATCAACCAGAATGTGGAGATCCAGCGTGGTCGCCTGCGGGATGACATCAAGGAGTACAAGTTCCGGGAGGCCCGTCTACTTCAGGACTACTCAGAGCTGGAGGAGGAGAACATCAGCCTGCAGAAACAAGTGTCTGTGCTCAGGCAGAACCAGGTGGAGTTTGAGGGCCTCAAGCATGAAATCAAGCGCCTGGAGGAGGAGACAGAGTACCTCAACAGCCAGCTAGAGGATGCCATCCGGCTTAAGGAGATCTCTGAACGGCAGTTGGAGGAGGCGCTGGAGACACTGAAGACAGAGCGGGAGCAGAAGAACAACCTGCGCAAGGAGTTGTCGCACTACATGAGCATCAACGATTCCTTCTATACCAGCCACCTGCAGGTCTCCTTAGATGGCCTCAAGTTCAGTGATGATACTGTCACCGCAGAGCCCAACAATGACGCCGAAGCCCTGGTCAATGGCTTTGAGCACAGTGGCTTGGTCAAATCATCCTTGGACAACAAGACATCCACACCCAGGAAGGATGGCCTAGCTCCACCCTCCCCCAGCCTCGTCTCTGACCTGCTCAGTGAGCTCCACATATCTGAGATCCAGAAGCTGAAACAGCAGCTGGTGCAGATGGAGCGGGAGAAGGTGGGCCTGCTGGCAACACTGCAGGACACACAGAAGCAGCTGGAGCAGGCTCGGGGAACCCTCTCTGAGCAGCATGAGAAGGTGAATCGTCTCACAGAGAACCTTAGTGCCCTCCGGCGCCTGCAGGCTGGCAAGGAGCGACAGACCTCGTTGGATAATGAGAAGGACCGTGACAGCCACGAAGACGGTGACTACTATGAGGTGGACATCAATGGGCCTGAGATCCTGGCCTGCAAGTACCACGTGGCTGTGGCTGAGGCTGGCGAGCTCCGGGAGCAGCTCAAGGCGTTGCGCAGCACACACGAAGCTCGCGAAGCCCAGCACGCAGAAGAAAAGGGCCGGTATGAGGCTGAGGGCCAGGCACTCACTGAGAAGATCTCTCTGCTGGAGAAGGCTAGCCACCAGGACCGAGAGCTGCTGGCCCATCTGGAAAAGGAGCTGAAGAAGGTGAGCGATGTGGCTGGTGAGACCCAGGGCAGCCTGAATGTGGCTCAGGATGAGCTGGTGACCTTCAGCGAGGAGCTGGCCAACCTCTACCACCATGTGTGCATGTGCAACAACGAGACGCCCAACCGTGTCATGCTCGACTATTATCGTGAGGGCCAGGGCAAGGCTGGCCGCACCAGCCCAGAGGGCCGCGGGCGCCGGTCACCTGTCCTCTTGCCCAAGGGGCTGTTGGCCACAGAGGTGGGCCGAGCAGATGGTGGGACTGGGGACAACAGTCCTTCACCCAGTTCTTCACTGCCGTCACCTCTGAGTGACCCCCGCCGGGAACCTATGAACATCTACAACCTGATCGCCATCATCCGAGACCAGATCAAGCACCTGCAGGCAGCCGTGGACCGTACGACCGAGCTGTCCCGGCAGCGGATTGCCTCGCAGGAGCTGGGCCCTGCTGTGGACAAGGACAAGGAAGCACTCATGGAGGAGATCCTCAAGCTGAAGTCCCTGCTGAGTACCAAGCGGGAGCAGATCACCACACTGCGCACCGTGCTCAAGGCCAACAAGCAGACAGCTGAGGTGGCCCTGGCCAACCTGAAGAGCAAGTATGAGAACGAGAAGGCCATGGTGACCGAGACCATGATGAAGCTACGGAACGAGCTCAAGGCCCTCAAGGAAGACGCAGCCACCTTCTCCTCCCTGCGTGCCATGTTTGCCACCAGGTGTGACGAATACATCACACAGCTGGATGAGATGCAGCGGCAGCTGGCAGCTGCCGAGGACGAGAAGAAGACCCTTAACTCTCTGTTGCGCATGGCCATCCAGCAGAAGCTGGCGCTCACCCAGCGGCTGGAGCTGCTGGAGCTGGACCATGAACAGACCCGCAGGGGCCGCAGCAAGGCCGCCTCCAAGGCCAAGCCAGCCTCACCGAGCGTAAGTCACACCTGCGCCTGCGCCAGCGAGAGGGCGGAGGGCGCCGGGCTGGCCAACCAGGTGTTCTGCAGCGAGAAGCACAGCATTTACTGTGATTAG	1.39568	-0.121749	0.0324168	-0.0135431	0	-0.031488	0.0741569	-0.0148193	0.088679	112.2	2.08636
ENSMUST00000042779	GAGGAGGGCCAAGCCGACTCCGGGGAGAGGGGCGACAGTGCTGCTCCAGCCGCCGCCGCCCGGGCGCCCGCGCTGCGGGCAGTGCCAGCCTCCCCGGCCCGACGCAGAAACTTGTTGCAACCAACAGGCGACCGCGGGTGCCCCTAGCCGCCAGCGGCGGAGTGGGTGGGCGGGCGAGAGGGAGGGGAAGGCTGGCGGACGCCGCCGCGAACTGGTGGGCAGACCCGGAGTCGCCGCGTAAGCGGGGCCGGCTCAGTGCGGTGCGGCAGGCGCGGCTGTGCGGCAGCGGAAGTCCTTTGTTGCAGCGCAGTCCCTGGCAGAGCCCGGAGTGTCTCGGCGCAGCCCAGCCGAGCGCCGCGCGCCGTCAACTGCAGCCCGCAGCCCCTCGCCTCCGCCCGCCTTCCCAGCGGCTCCGCTGCCCTCAACTCCATAAAACCTCCGCAGCCGCGCGTCCCACCGCGCCCGGTCGAGTCAGCAGAAG	ATGGCAAAGCCCAGCCACAGCAGCTATGTCCTGCAGCAGCTCAACAACCAAAGAGAGTGGGGCTTTCTCTGTGACTGCTGTATCGCTATCGACGACATCTACTTCCAAGCACACAAAGCCGTCCTGGCTGCCTGTAGCTCCTACTTTAGGATGTTTTTCATGAACCATCAGCACAGTACTGCACAACTGAACCTCAGCAACATGAAGATAAGTGCTGAGTGCTTTGATCTCATTTTGCAGTTCATGTATTTAGGAAAGATCATGACCGCTCCTTCCAGTTTCGAGCAGTTCAAAGTGGCAATGAACTACCTCCAGCTGTACAATGTTCCTGACTGCTTGGAAGACATACAGGACGCAGACTGTTCTAGTTCAAAGTGTTCGTCTTCTGCCTCCAGCAGGCAGAGCAGCAAGATGATTTTTGGGGTGAGAATGTATGAAGACACGGTGGCTAGAAATGGCAATGAAGCCAACAGGTGGTGTGCGGAGCCCAGTTCAACGGTGAATACGCCGCATCACAGAGAACCTGAGGAAGAGTCTTTGCAGTTGGCCAACTTCCCCGAGCCGCTGTTTGATGTGTGTAAAAAAAGTTCTGTGTCCAAATTATCTACTCCAAAAGAACGTGTGTCTCGACGCTTTGGACGGAGCTTTACCTGTGATAGTTGTGGATTTGGCTTCAGCTGTGAAAAGTTACTAGACGAACATGTGCTGACCTGTACCAACAGACACTCATACCAAAACACGACAAGAGCTTACCACCGAATAGTAGATATTAGAGATGGAAAAGATAGTAACATCAAAGCTGAACTTGCTGAAAAGGATTCTTCTAAAACATTTTCTGCACAGCCGGACAAATACAGAGAAGACGCCAACCAGGCGCCTGATGATTCAGCCTCGACCACTGGAAGCAGGAAAAGCACCGTGGAGGCTGGGATAGCTGGTGAGGAGAAAAGCAGAGCTACTGAGACAAAACGAATTATCATCAAGATGGAGCCAGAAGATATCCCTGCAGATGACATGAAAGACTTCAACATTATTAAAGTTACTGAGAAAGACTGCAACGAGTCCACCGACAATGATGAATTAGAAGATGAACCCGAGGAGCCATTTTATAGATACTATGTTGAGGAAGATGTCGGCATTAAAAAAAGTGGTAGGAAAACCCTAAAACCTCGTATGTCCATCAGCGTGGATGAGAGAGGTGGCTTAGAGAACATGAGACCCCCGAATAACACCAGCCCCATACAAGAGGATGCAGAGAATGCATCTTGTGAGCTGTGTGGACTCACAATAACTGAGGAGGACCTGTCGTCTCATTACTTGGCCAAGCACATTGAAAATATCTGTGCATGTGGTAAATGTGGACAGATACTTGTCAAGGGCAGACAGCTTCAGGAACATGCTCAGAGGTGCGGAGAACCCCAGGATCTGACAATGAATGGGCTAGGGAACGCTGACGAGAAAATGGACATGGAAGAGAACCCCGACGAGCAGTCTGAGATAAGAGACATGTTTGTTGAAATGCTGGATGATTTCAGAGACAATCATTACCAAATAAATAGTATCCAGAAAAAGCAGTTATTTAAACATTCTGCCTGTCCTTTCCGATGTCCTAATTGTGGCCAGCGTTTTGAAACTGAAAATTTAGTGGTCGAACATATGTCTAGCTGCCTAGACCAAGATATGTTCAAGGGTGCCATCATGGAAGAAAATGAAAGAGATCACAGAAGAAAACATTTTTGTAATCTGTGTGGAAAAGGATTTTATCAGCGCTGTCATTTGAGAGAGCACTATACTGTGCACACTAAAGAAAAGCAGTTTGTTTGTCAGACATGTGGAAAGCAGTTTTTAAGAGAGCGCCAGTTGCGTCTACACAATGATATGCACAAAGGCATGGCCAGGTATGTCTGTTCCATTTGTGATCAAGGAAACTTCCGAAAACATGACCATGTACGGCATATGATCTCGCACCTGTCTGGTGGGGAGACTATATGCCAGGTCTGCTTTCAGATATTCCCAAATAATGAACAACTGGAGCAGCATATGGATGTCCATCTGTACACGTGTGGAATATGTGGAGCAAAGTTTAATTTGAGGAAGGATATGAGATCGCATTATAATGCCAAGCATTTGAAAAGAACCTGA	1.32366	-0.121721	0.0107622	-0.0844592	0	-0.00946308	-0.00921073	-0.00493096	-0.0142646	112.5	2.68215
ENSMUST00000165952	GACACGGAGTGGAAGGCAAAATGGCGGCGGCAGCGATGGCCTGGTGCTGAGGGGAGAGCCAGGTCCTCGCGACCCCGCGTCGGGCCGCGCTGGCCGGCCGCAGCCCCCCGGCGTGTGTCCCCGCCCTGCCCCATCCCGAACCCGGAGCGACGCTAGGGGCCCTGGGGGACGGGCTCCGGGCCGCCGCGGCGCCGGCCCTCGGGCCCGCAGCGGCTGTCCAGAAGCCTCACCGTCCCCTGCAGGTTAGTTACTTCCACTGTAAAGGATTTTAACATTCCTGGGACTTCCCCTTTCACCTTGGCTCAGAAGAAGCTCTGAGTCTTTGAGTTAGCTCCTTAAGAAGTGCTTTGCAGGGGCCACATATAGATGCTTTC	ATGAAGAGGGGTGAAAAGCCAGAAGGGTACAGACAGATGAGGCCTAAGACCTTTCCTGCCAGCAACTACCCTGGCAGCAGCCGACAGATGCTGCAGGAGATCCGAGAATCCCTGAGGAATTTATCAAAACCATCTGATGCTTCGAAGGCCGAGCATAACCTGAATAAGATGTCGACTGAAGATCCCAGGCAGGTGAGAAATCCACCCAAATTTGGCACACATCATAAAGCCTTGCAAGAAATTCGAAACTCTCTACTACCATTTGCAAATGAAACAAGTTCTTCCCGGAGCCCTTCAGAAGTTAATCCACAGATGTTTCAGGATTTGCAGGCTGCTGGCTTTGATGAGGACATGGTTATTCAAGCTCTTCAGAAAACCAATAACAGAAGCATAGAAGCCGCTGTTGAATTCATTAGTAAAATGAGTTACCAAGACCCTCGTCGAGAGCAGATGTCTGCAGCAGCTGCCAGGCCTATTAATGCCACCATGAAACCAGGAAATGTGCAACATTCAATTAACCGAAAACAAAGCTGGAAAGGTTCTAAAGAGTCTCTAGTTCCTCAGAGACACGGCCCATCTCTAGGAGAAAATGTGGTTTATCGTTCTGAAAGCCCCAACTCACAGGCGGATGTAGGAAGACCTCTGTCTGGATCCGGCATTGCAGCATTTGCTCAAGCTCACCCAAGCAATGGACAGAGAGTGAACCCCCCACCACCACCTCAAGTTAGGAGTGTTACTCCTCCACCACCTCCGAGAGGCCAGACCCCACCTCCCCGAGGCACCACTCCCCCTCCCCCCTCATGGGAACCAAGCTCTCAGACAAAGCGCTACTCTGGGAACATGGAGTACGTAATCTCCCGAATCTCCCCTGTTCCACCTGGGGCGTGGCAGGAGGGCTACCCTCCACCACCTCTTACCACTTCTCCCATGAATCCCCCTAGCCAGGCTCAGAGGGCCATTAGTTCTGTTCCAGTTGGTAGACAACCCATCATCATGCAGAGTACTAGCAAATTTAACTTTACACCAGGGCGACCTGGAGTTCAGAATGGTGGTGGTCAGTCTGATTTTATCGTGCACCAAAATGTCCCCACTGGTTCTGTGACTCGGCAGCCACCACCTCCATATCCTCTGACCCCAGCTAATGGACAAAGCCCCTCTGCTTTACAAACAGGGGCTTCTGCTGCTCCACCATCATTCGCCAATGGAAACGTTCCTCAGTCGATGATGGTGCCCAACAGGAACAGTCATAACATGGAGCTTTATAATATTAATGTCCCTGGACTGCAAACAGCCTGGCCCCAGTCGTCTTCTGCTCCTGCGCAGTCATCCCCAAGCGGTGGGCATGAAATTCCTACATGGCAACCTAACATACCAGTGAGGTCAAATTCTTTTAATAACCCATTAGGAAGTAGAGCAAGTCACTCTGCTAATTCTCAGCCTTCTGCCACTACAGTCACTGCCATCACACCCGCTCCTATTCAACAGCCCGTGAAAAGCATGCGCGTCCTGAAACCAGAGCTGCAGACTGCTTTAGCCCCAACCCATCCTTCTTGGATGCCACAGCCAGTTCAGACTGTTCAGCCTACCCCTTTTTCTGAGGGTACAGCTTCAAGTGTGCCTGTCATCCCACCTGTTGCTGAAGCTCCAAGCTATCAAGGTCCACCACCGCCTTATCCAAAACATCTGCTACACCAAAACCCATCTGTCCCTCCATATGAGTCAGTAAGTAAGCCCTGCAAAGATGAACAGCCTAGCTTACCCAAGGAAGATGATAGTGAGAAGAGTGCGGACAGTGGTGACTCTGGGGATAAAGAAAAGAAACAGATTACAACTTCACCTATCACTGTTCGGAAAAACAAGAAAGATGAAGAACGAAGAGAGTCTCGGATTCAGAGTTACTCCCCACAGGCCTTTAAGTTCTTCATGGAGCAGCACGTAGAGAACGTCCTGAAGTCTCATCAGCAGCGTCTGCATCGGAAGAAGCAGCTAGAAAATGAAATGATGCGGGTTGGATTATCTCAAGATGCCCAGGATCAAATGAGAAAGATGCTTTGCCAGAAAGAGTCTAACTATATTCGTCTTAAAAGGGCTAAAATGGACAAGTCTATGTTTGTAAAGATAAAGACATTAGGAATAGGAGCGTTTGGTGAAGTCTGTCTAGCAAGAAAAGTCGATACTAAAGCTTTGTATGCAACAAAGACTCTTCGAAAGAAAGACGTTCTGCTCCGAAATCAGGTGGCTCATGTGAAAGCGGAGAGGGATATCCTAGCAGAAGCCGACAATGAGTGGGTGGTCCGCCTGTACTACTCTTTCCAGGACAAGGACAACTTGTACTTTGTGATGGACTACATTCCTGGGGGGGATATGATGAGCCTATTAATTAGAATGGGCATCTTTCCTGAAAATCTGGCACGATTCTACATAGCAGAACTTACCTGTGCAGTTGAAAGTGTTCATAAAATGGGTTTTATTCATAGAGATATTAAACCTGATAACATTTTGATTGACCGTGATGGCCATATTAAATTGACTGACTTTGGCTTGTGCACTGGCTTCAGATGGACACATGACTCCAAGTACTACCAGAGTGGGGATCACCCACGGCAAGATAGCATGGATTTCAGTAACGAATGGGGAGATCCTTCCAATTGTCGGTGTGGGGACAGACTGAAGCCACTGGAGCGGAGAGCTGCTCGCCAGCACCAGCGATGTCTAGCCCATTCTCTGGTTGGGACTCCCAATTATATTGCACCTGAAGTGCTACTGCGAACAGGATATACACAGCTGTGTGACTGGTGGAGTGTTGGTGTTATTCTTTTTGAAATGTTGGTGGGACAACCTCCTTTCTTGGCACAAACCCCATTAGAAACACAAATGAAGGTTATCAACTGGCAAACTTCTCTTCACATCCCTCCTCAAGCTAAGCTGAGTCCTGAAGCCTCTGACCTCATTATCAAACTTTGTCGAGGACCAGAAGACCGCCTCGGCAAGAACGGTGCTGATGAGATAAAGGCTCATCCATTTTTTAAGACCATCGATTTCTCTAGTGATCTGAGACAGCAGTCTGCTTCATACATCCCTAAAATCACGCATCCAACAGATACATCCAATTTCGACCCTGTTGATCCTGATAAATTGTGGAGCGATGGCAGCGAGGAGGAAAATATCAGTGACACTCTGAACGGATGGTATAAAAATGGGAAGCACCCCGAGCACGCTTTCTATGAGTTCACCTTTCGGAGGTTTTTTGATGACAATGGCTACCCATATAATTATCCAAAGCCTATTGAGTATGAATACATTCATTCACAGGGCTCAGAACAACAGTCTGATGAAGATGATCAACACACAAGCTCCGATGGAAACAACCGAGATCTAGTGTATGTTTAA	1.57978	-0.121599	-0.0885747	-0.224022	3	-0.0666857	0.0458802	0.0272129	0.0471879	92.3	2.57287
ENSMUST00000039541	GGCGGTGGGCGCCTGGGCCGCGCGCACTTCCGGGATGCGGCGCGCGGCTCTGTGGCATCTCCTCTCCCGGTGGACTGCGGGGATTCAGGGCAAGAGATTCCGCTGGGTGTGAGGGGTCGCCCGGAGAGGCGCTGAAAAGAGGAGGTGGTAGATCTAGGGACTCCCGAGCCGCCCTAGAA	ATGATTCACGAACTGCTCTTGGCCCTGAGTGGGTACCCAGGGTCCATTTTCACCTGGAACAAGCGGAGTGGCCTGCAGGTTTCCCAGGATTTTCCATTTCTTCACCCCAGTGAGACTAGTGTCCTGAATCGACTCTGCCGGCTTGGCACAGACTACATTCGATTCACTGAGTTCATTGAACAGTATACAGGCCATGTGCAGCAACAGGACCACCATCCTCCCCAGCAGGGCCAAGGGGGACTGCATGGGATCTACCTGAGAGCCTTCTGCACAGGGCTGGATTCAGTTTTGCAGCCGTATCGCCAAGCACTGCTTGATTTGGAACAAGAGTTCCTGGCTGACCCGCATCTCTCCATATCACATGTCAATTACTCCTTAGATCAGTTCCAGCTCCTTTTCCCCTCTGTGATGGTTGTAGTGGAGCAAATTAAAAGCCAAAAGATTCATGGCTGTCAAATCCTGGAAACAGTTTACAAACATAGCTGTGGGGGCTTGCCTCCAGTCCGAAGCGCATTAGAAAAAATCCTGGCTGTGTGCCATGGAGTCATGTATAAACAGCTCTCAGCCTGGATGCTGCATGGACTCCTTTTGGATCAGCATGAAGAGTTCTTCATCAAACAGGGCCCATCTTCTGGTACTCTCAGTGCGCAGCTGGAAGAGGATGAGGAGGACCTGGGCATTGGAGGCCTGACAGGAAAACAGCTGAGAGAACTGCAGGACCTGCGCCTAATTGAGGAAGAGAATATGCTGGCCCCATCTCTGAAGCAGTTTTCGCTGAGGGTAGAGATTTTACCATCATACATTCCAGTGAGAGTTGCTGAAAAAATCCTCTTTGTTGGAGAATCTGTCCAAATGTTTGAGAATCAAAATGTGAACCTGACAAGGAAAGGGTCCATCTTGAAAAACCAGGAGGACACATTCGCTGCCGAGCTGCACCGGCTCAAGCAGCAGCCACTCTTCAGCCTGGTGGATTTTGAGCAGGTGGTAGATCGGATTCGTAGCACTGTGGCTGAGCACCTCTGGAAGCTAATGGTGGAAGAGTCAGATTTACTGGGTCAGCTGAAGATCATTAAAGACTTTTACCTGCTGGGACGAGGAGAACTGTTCCAGGCCTTCATTGACACAGCTCAGCACATGTTGAAAACACCACCCACTGCAGTAACAGAGCATGATGTGAATGTGGCCTTTCAACAGTCAGCACACAAGGTGTTGCTAGATGACGACAACCTTCTCCCTCTGTTGCACCTGACGATTGAGTATCATGGGAAGGACCACAAAGCAGATGCCACCCAGCCAAGAGAAGTGCCTTCTCGGGAGACATCCCCCCGGGAAGCTCCTTCTTCCGGCTGGGCTGCTCTAGGGCTTTCCTACAAAGTACAGTGGCCACTGCACATTCTCTTCACCCCAGCTGTCTTGGAAAAGTACAATGTTGTTTTTAAGTACTTACTGAGTGTGCGCCGTGTCCAAGCTGAACTGCAGCACTGCTGGGCACTCCAGATGCAGCGCAAACACCTCAAATCTAACCAGACGGACGCAGTCAAGTGGCGCCTAAGAAACCACATGGCCTTCTTGGTAGATAATCTTCAGTACTATCTCCAGGTAGATGTGCTGGAGTCTCAGTTCTCACAGCTGCTTCATCAGATCAATTCTACGAGGGACTTTGAAAGCATCCGATTGGCACACGACCACTTCCTAAGCAATCTGCTGGCCCAATCCTTTATTTTGCTGAAGCCTGTGTTTCACTGCCTGAATGAAATCCTAGATCTCTGTCACAGTTTTTGTTCACTGGTCAGTCAGAACCTAGGTCCACTGGATGAGCGCGGAGCGGCCCAGCTGAGCATTCTCGTGAAGGGCTTTAGTCGCCAGTCTTCACTCCTGTTCAAGATTCTTTCCAGTGTTCGGAATCACCAGATCAACTCAGATTTGGCTCAGTTACTGCTCCGGCTAGACTATAATAAATACTATACCCAGGCTGGTGGGACTCTGGGCAGTTTTGGGATGTAA	1.30578	-0.121374	-0.0258968	0.00990263	1	-0.00116247	-0.0991112	-0.0796704	0.01498	66.9	2.25285
ENSMUST00000023611	GAAATTGCCATTGCAGGATGGCACGCCGCTATAAATTCATTGTCCCACCTCCTCGCATCTTCACAGCGCCTGAGCCGCTCTCCGCGCCCGTAGCAGCCGACTGGGGATGATCCCGGGCGGGAGGACGCGGCAACGGAAGGGACCGGGACGCGCCGCCTCGCTGGCTCTCCGCAGGCCGCCTCCTAGCTTTTGATTTTAAACATTTTTAGGTGTTTCCTTTGCTTGCTTTCTTTCCTTTTCTTTTCTCCCGTCTCATTTCTCCCTGCCTTCGGGTTCCAGCGGAGCCGAGGAAGCCCTGAGAATAAGAAAGGAAGTGGGTCGGAGCTTGGAAGCTTTGCAGCCCGCCAGCCCCGGGCTTCGAGGGGGCGGGAGCGGACGCGCACCAGTTGCGGGCCAGCGCGGTCGCCCTTCTTACTCTCTTAGCTCGTTTGTTTTGATCTGTTTGTGCAAAGATCTTGTCTGCGTTGGGCCTCTCTCCTTTTTTGTATTTGGTTGCTCTCCACCTCTTGGCTTTTACTCCCACCAACACCACCCTTTATTTAATTTTTTTTCTTTTATTTTATTTAAAATTTTTCTTCCTCCGTCTCTTGGACCTCCATTCCAAACATTTTCCAAACCAACAAAGAAAAAGTTCTCACAGTGGCACCGGTGCCAGGCCAGGCTGGCTCTCTGCTGCGGATTCCCCCTACCCTTTCCTGGACACTTGACTCAACCTTGCACGCCAGTGTGTAGAGTGTGCGGCTGTGGGTGGGTGGGTGGGAGGGCGAGCCCCCCACCCCCGCCCCTGAAACTTCTATAGCAAATAGCAAGCATCCAGCTAGACTCAGTCGCGCAGCCCCTCCCGGCGGGCAGCGCACT	ATGCGGCTCGAGTGGGCGCCCTTGTTGCTGCTACTGCTGCTGCTGAGCGCGTCCTGCCTGTCCCTGGCCGCTGACAGCCCCGCCGCGGCACCTGCCCAGGATAAAACCAGGCAGCCTCAGGCTGCAGCAGCGGCCGCCGAGCCGGACCAGCCGCAGGGGGAGGAAACACGGGAGCGAGGCCATTTACAACCCTTGGCCGGGCAGCGCAGGAGCGGCGGGCTGGTCCAGAATATAGACCAACTCTACTCTGGCGGTGGCAAAGTGGGCTACCTTGTCTACGCGGGCGGCCGGAGGTTCCTGCTGGACCTGGAGAGAGATGACACAGTGGGTGCTGCTGGTAGCATCGTTACTGCAGGAGGAGGGCTGAGCGCATCCTCTGGCCACCGGGGTCACTGTTTCTACAGAGGCACCGTGGACGGCAGCCCTCGATCCCTAGCTGTCTTTGACCTCTGCGGGGGTCTCGATGGCTTCTTTGCAGTCAAGCATGCGCGCTACACTCTAAAGCCACTCCTGCGTGGGTCCTGGGCAGAGTATGAACGAATTTATGGGGATGGATCTTCCCGCATCCTGCATGTCTACAACCGCGAGGGCTTTAGCTTCGAGGCCCTGCCGCCACGCGCCAGTTGCGAGACTCCTGCATCCCCATCTGGGCCCCAAGAGAGCCCCTCGGTGCACAGTAGATCTAGGAGACGCTCAGCGCTGGCCCCGCAGCTGCTGGACCACTCAGCTTTCTCGCCATCTGGGAACGCGGGACCTCAGACTTGGTGGAGGCGTAGGCGCCGTTCCATCTCCAGGGCCCGCCAGGTGGAGCTCCTCTTGGTGGCTGACTCGTCCATGGCCAGGATGTATGGGCGGGGCCTGCAGCATTACCTGCTGACCCTGGCCTCCATCGCCAACAGGCTGTACAGTCATGCAAGCATTGAGAACCACATCCGCCTGGCGGTGGTGAAGGTGGTGGTGCTGACGGACAAGGACACGAGTCTGGAGGTGAGCAAGAATGCGGCCACGACCCTCAAGAACTTTTGCAAATGGCAGCACCAACATAACCAGCTAGGGGATGATCACGAAGAGCACTACGATGCAGCCATCCTGTTCACCCGAGAGGATTTATGTGGGCATCATTCATGTGACACCCTGGGAATGGCAGACGTTGGGACCATATGTTCTCCGGAGCGCAGCTGTGCAGTGATTGAAGATGATGGCCTCCATGCAGCCTTCACTGTGGCTCATGAAATTGGGCATCTACTTGGCCTTTCTCATGACGATTCCAAATTCTGTGAAGAGAACTTCGGTACTACAGAAGACAAGCGTTTAATGTCTTCAATCCTTACCAGCATCGATGCATCCAAGCCCTGGTCCAAATGCACGTCAGCCACCATCACAGAATTCCTGGATGATGGTCATGGTAATTGTTTGCTAGACCTACCACGGAAGCAGATTTTGGGTCCCGAGGAACTCCCAGGACAGACCTACGATGCCACCCAGCAGTGCAACTTGACATTTGGGCCTGAGTACTCGGTGTGCCCTGGCATGGATGTCTGTGCGCGGCTGTGGTGTGCTGTGGTGCGCCAAGGCCAAATGGTGTGTCTGACCAAGAAGCTGCCGGCTGTGGAGGGCACTCCCTGTGGGAAGGGAAGAGTCTGCCTTCAAGGCAAATGTGTGGACAAAACTAAGAAAAAATATTACTCGACATCAAGCCATGGAAATTGGGGGTCCTGGGGCCCCTGGGGTCAGTGTTCTCGCTCATGCGGGGGAGGAGTGCAGTTTGCCTACCGCCATTGTAATAACCCTGCACCTCGAAACAGTGGCCGCTACTGCACAGGGAAGAGGGCCATATACCGTTCCTGCAGTGTTACACCCTGCCCACCCAATGGTAAATCTTTTCGCCATGAGCAGTGTGAAGCCAAAAATGGCTATCAGTCTGATGCAAAAGGAGTCAAAACATTTGTAGAATGGGTTCCCAAATATGCAGGTGTCCTGCCGGCAGATGTGTGCAAGCTTACCTGCAGAGCTAAGGGCACAGGCTACTATGTGGTCTTTTCTCCAAAGGTTACGGATGGGACTGAATGCAGGCCGTACAGCAACTCTGTGTGTGTCCGAGGACGGTGTGTGAGAACTGGATGTGACGGCATTATTGGCTCAAAGCTACAATATGACAAGTGTGGAGTGTGCGGAGGGGATAACTCCAGTTGTACAAAGATTATCGGAACCTTCAATAAAAAAAGCAAGGGTTATACTGACGTTGTGAGGATCCCTGAAGGAGCAACCCACATAAAAGTCCGACAGTTCAAAGCCAAAGACCAGACTAGATTCACTGCCTACTTAGCCCTGAAGAAGAAAACTGGCGAGTACCTTATCAATGGCAAGTACATGATTTCCACTTCAGAGACCATCATCGACATCAATGGTACCGTCATGAACTACAGTGGATGGAGCCACAGAGATGATTTTTTACATGGGATGGGCTATTCAGCCACAAAAGAAATCCTGATCGTGCAGATCCTTGCCACAGACCCAACTAAAGCGCTAGACGTCCGTTACAGCTTTTTTGTTCCCAAGAAGACCACTCAAAAAGTAAACTCTGTCATCAGCCATGGCAGCAACAAGGTGGGACCACACTCTACACAGCTGCAGTGGGTGACAGGTCCATGGCTGGCCTGCTCCAGGACCTGTGACACAGGCTGGCACACTAGGACCGTGCAGTGCCAGGATGGAAACAGGAAATTAGCTAAAGGATGCCTTCTCTCTCAGAGGCCTTCTGCATTTAAGCAATGTCTGCTGAAGAAATGTTAG	1.33666	-0.121287	0.0730867	0.0651751	2	-0.0425405	0.00725537	0.0113006	0.0392785	89.9	2.93349
ENSMUST00000001155	GACGGTGGCGGTGGACTGAGAGGAAACAAGAAGACAAGCCCAAGATGGAGGCGGTGGTGGTGGTAGCGGTGTGACAGGAGGCCTATGGCAGCTGCCCAGTCCTACCTCAGCCCATCTTGAAAACAATCTTAGGCAAC	ATGGAACCACCACGAGGCCCTCCTGTTAGTGGGGCTGAGCCATCTCGGGCAGTTGGCACTGTCAAAGTGTACCTGCCTAACAAGCAACGCACAGTGGTGACTGTCCGGGAAGGCATGAGTGTCTATGACTCTTTGGACAAGGCCCTGAAGGTGCGGGGTCTCAACCAGGACTGCTGTGTGGTCTACAGGCTCATCAAAGGAAGAAAGACAGTCACTGCCTGGGACACAGCCATTGCGCCTCTGGATGGTGAGGAGCTCATTGTGGAGGTCCTAGAAGATGTGCCACTGACCATGCACAATTTTGTACGGAAGACATTCTTCAGCCTGGCCTTCTGTGACTTCTGCCTTAAGTTTCTGTTCCATGGATTCCGCTGCCAGACCTGTGGCTACAAGTTCCACCAGCATTGTTCCTCCAAGGTCCCCACCGTCTGCGTTGACATGAGTACCAACCGCCGACAGTTCTACCACAGCATCCAGGATCTGTCTGGAGGCTCCAGGCAGCAGGAGGCTCCCTCAAATCTCTCTGTGAATGAGCTGCTAACCCCCCAGGGTCCCAGCCCCTTTACCCAGCAACGTGACCAGGAGCACTTCTCATTCCCTGCCCCTGCCAATCCCCCACTGCAGCGCATCCGCTCCACATCTACTCCTAACGTCCACATGGTCAGCACCACAGCTCCCATGGACTCCAGCCTCATGCAGTTTACTGCTCAGAGCTTCAGCACCGATGCTGCTGGTAGAGGTGGTGATGGAGCCCCTCGGGGTAGCCCTAGCCCAGCTAGTGTGTCTTCAGGGAGGAAGTCCCCACATTCCAAGTTACCTTCAGAACAGCGGGAGCGGAAGTCCTTGGCAGATGAAAAGAAAAAAGTGAAGAACCTGGGGTACCGGGACTCAGGCTATTACTGGGAGGTGCCACCCAGTGAGGTACAGCTGTTGAAGAGGATCGGGACAGGCTCTTTTGGCACTGTGTTTCGGGGGCGTTGGCATGGCGATGTAGCTGTGAAAGTGCTCAAGGTGGCCCAACCTACCGCTGAGCAGGCCCAGGCCTTCAAGAATGAGATGCAGGTGCTCAGGAAGACACGGCATGTCAACATTTTGCTGTTCATGGGTTTCATGACTCGGCCGGGGTTTGCCATCATCACACAGTGGTGTGAGGGTTCCAGCCTCTACCACCACCTACATGTGGCTGACACGCGCTTTGACATGGTCCAGCTCATTGATGTGGCCCGGCAGACTGCCCAGGGCATGGACTACCTCCACGCCAAGAACATCATTCATCGAGACCTAAAGTCCAACAATATCTTCTTACATGAGGGGCTCACAGTCAAGATTGGTGACTTCGGCCTGGCCACAGTGAAGACACGGTGGAGTGGGGCACAGCCCTTAGAGCAGCCCTCAGGGTCTGTGCTATGGATGGCAGCTGAGGTGATCCGTATGCAGGACCCGAACCCCTACAGCTTCCAGTCGGATGTCTATGCCTATGGTGTTGTGCTCTATGAGCTCATGACCGGCTCACTGCCCTACAGCCACATTGGCAGCCGTGACCAGATCATCTTTATGGTGGGCCGTGGCTATCTGTCTCCGGACCTCAGCAAAATCTTCAGTAATTGCCCCAAAGCCATGAGGCGCCTGCTGACTGACTGCCTCAAGTTCCAGCGGGAGGAGCGGCCCCTATTTCCCCAGATTCTGGCCACGATCGAGCTACTGCAGCGGTCACTCCCCAAGATTGAGCGGAGTGCCTCCGAACCCTCCTTGCACCGCACCCAGGCTGATGAGTTGCCTGCTTGCCTTCTCAGCGCAGCCCGTCTTGTGCCTTAG	1.43169	-0.121204	-0.0375693	0.114655	2	0.0111847	-0.00527646	0.0221742	-0.00155229	97.1	2.13672
ENSMUST00000102794	AGCTCCTCCCTCAGGAAGGACCCCAGGGACTCTTATTTTTGTAGTTTTGCTTGTCTGGGCCACTATCGGCCCCAGAACAGATCTGACTGCCTCTTTCATTCGCCCGGAGGTAGATAGGTGTGTCTTAGGAGGCTGGAGATTCTGGGTGGAGCCCTAGCCCTGCCTTTTCTTAGCTGGCTGACACCTTCCCTTGTAGACTCTTCTTGGAATGAGAAGTACCGATTCTGCTGAAGACCTCGCGCTCTCAGGCTCTGGGAGTTGGAACCCTGTACCTTCCTTTCCTCTGCTGAGCCCTGCCTCCTTAGGCAGGCCAGAGCTCGACAGAACTCGGTTGCTTTGCTGTTTGCTTTGGAGGGAACACAGCTGACGATGAGGCTGACTTTGAACTCAAGAGATCTGCTTACCCCAGTCTCCTGGAATTAAAGGCCTGTACTACATTTGCCTGGACCTAAGATTTTC	ATGATCACTATGCTTCAAGATCTCCATGTCAACAAGATCTCCATGTCAAGATCCAAGTCAGAAACAAGTCTTCCATCCTCAAGATCTGGATCACAGGAGAAAATAATGAATGTCAAGGGAAAAGTAATCCTGTTGATGCTGATTGTCTCAACCGTGGTTGTCGTGTTTTGGGAATATGTCAACAGCCCAGAAGGCTCTTTCTTGTGGATATATCACACAAAAATTCCAGAGGTTGGTGAGAACAGATGGCAGAAGGACTGGTGGTTCCCAAGCTGGTTTAAAAATGGGACCCACAGTTATCAAGAAGACAACGTAGAAGGACGGAGAGAAAAGGGTAGAAATGGAGATCGCATTGAAGAGCCTCAGCTATGGGACTGGTTCAATCCAAAGAACCGCCCGGATGTTTTGACAGTGACCCCGTGGAAGGCGCCGATTGTGTGGGAAGGCACTTATGACACAGCTCTGCTGGAAAAGTACTACGCCACACAGAAACTCACTGTGGGGCTGACAGTGTTTGCTGTGGGAAAGTACATTGAGCATTACTTAGAAGACTTTCTGGAGTCTGCTGACATGTACTTCATGGTTGGCCATCGGGTCATATTTTACGTCATGATAGACGACACCTCCCGGATGCCTGTCGTGCACCTGAACCCTCTACATTCCTTACAAGTCTTTGAGATCAGGTCTGAGAAGAGGTGGCAGGATATCAGCATGATGCGCATGAAGACCATTGGGGAGCACATCCTGGCCCACATCCAGCACGAGGTCGACTTCCTCTTCTGCATGGACGTGGATCAAGTCTTTCAAGACAACTTCGGGGTGGAAACTCTGGGCCAGCTGGTAGCACAGCTCCAGGCCTGGTGGTACAAGGCCAGTCCCGAGAAGTTCACCTATGAGAGGCGGGAACTGTCGGCCGCGTACATTCCATTCGGAGAGGGGGATTTTTACTACCACGCGGCCATTTTTGGAGGAACGCCTACTCACATTCTCAACCTCACCAGGGAGTGCTTTAAGGGGATCCTCCAGGACAAGAAACATGACATAGAAGCCCAGTGGCATGATGAGAGCCACCTCAACAAATACTTCCTTTTCAACAAACCCACTAAAATCCTATCTCCAGAGTATTGCTGGGACTATCAGATAGGCCTGCCTTCAGATATTAAAAGTGTCAAGGTAGCTTGGCAGACAAAAGAGTATAATTTGGTTAGAAATAATGTCTGA	1.50786	-0.121	0.00252027	0.0238167	2	0.0605953	0.0670808	0.043132	0.00874245	96.9	2.66181
ENSMUST00000065308	CCCACACTCTCTGGCTCAACTCTCGCCGCGGTGTTTCCGTTTTTCTCTCTGGTTGTCTCCTGCTCTGCTCTTCTCATCCTTCTCGCTCTGCTGCTCTGCGGAGTGACGAGGCTGAATCCTCTCCCCACCCAGTTCGCGCCTTTCTTCTTTTTCTCGCGCCGCTCCATTTCTCCAGTTCGGCTGCCGCCGCCACTGCTGCTCAGCTGGTGTCGGTGCCGCGCGTTTCCCCCACGTCGTCCCCGCAGCCTATGGCCCAGGCCGCCTTGGGTATTTCTGCTCAAGGTAACCACATCCCTCTTTAAAAATTCCGCCGAAAAAGAGAAGACGCTTTACCCGACTCTTTGGGCCGTTATCTCACGGCGAACTTTCTGACCGAGTATACAACTACCCAGAAGGCCTAGGAGAAGTGCTGTATAGAGAGCAGTTCGACTTCAACGCTGAGCCACCTTGGGAACCTAGCTGATGATAGGGGGTTCCATCTCCTAACTTGTCCATTTTGTTGCATATTCTAAGGACCCAGACATAGGCTTGGTGGCCCGTCTCTTGTTTTTCCTGGTTTATGACTTTCGGCTTTGTGGAATACGGCTGAG	ATGAAAGGATTTATTGACGATGCGAACTACTCCGTTGGCCTGTTGGATGAAGGAACAAACCTTGGAAATGTTATTGATAACTATGTTTATGAACATACCCTGACAGGAAAAAATGCATTTTTTGTGGGGGATCTTGGGAAGATCGTGAAGAAGCACAGTCAGTGGCAGACCGTGGTGGCTCAGATAAAGCCGTTTTACACGGTGAAGTGCAACTCCACTCCAGCCGTGCTTGAGATCTTGGCAGCTCTTGGAACTGGGTTTGCTTGTTCCAGCAAAAATGAAATGGCTTTAGTGCAAGAATTGGGTGTATCTCCAGAAAACATCATTTTCACAAGTCCTTGTAAGCAAGTGTCTCAGATAAAGTATGCAGCAAAAGTTGGAGTAAATATTATGACATGTGACAATGAGATTGAATTAAAGAAAATTGCAAGGAATCACCCAAATGCCAAGGTCTTACTACATATTGCAACAGAAGATAATATTGGAGGTGAAGATGGTAACATGAAGTTTGGCACTACACTGAAGAATTGTAGGCATCTTTTGGAATGTGCCAAGGAACTTGATGTCCAAATAATTGGGGTTAAATTTCATGTTTCAAGTGCTTGCAAAGAATATCAAGTATATGTACATGCCCTGTCTGATGCTCGATGTGTGTTTGACATGGCTGGAGAGTTTGGCTTTACAATGAACATGTTAGACATCGGTGGAGGCTTCACAGGAACTGAAATTCAGTTGGAAGAGGTTAATCATGTTATCAGTCCTCTGTTGGATATTTACTTCCCTGAAGGATCTGGCATTCAGATAATTTCAGAACCTGGAAGCTACTATGTATCTTCTGCGTTTACACTTGCAGTCAATATTATTGCTAAGAAAGTTGTTGAAAATGATAAATTTTCCTCTGGAGTAGAAAAAAATGGGAGTGATGAGCCAGCCTTCGTGTATTACATGAATGATGGTGTTTATGGTTCTTTTGCGAGTAAGCTTTCTGAGGACTTAAATACCATTCCAGAGGTTCACAAGAAATACAAGGAAGATGAGCCTCTGTTTACAAGCAGCCTTTGGGGTCCATCCTGTGATGAGCTTGATCAAATTGTGGAAAGCTGTCTTCTTCCTGAGCTGAATGTGGGAGATTGGCTTATCTTTGATAACATGGGAGCAGATTCTTTCCACGAACCATCTGCTTTTAATGATTTTCAGAGGCCAGCTATTTATTTCATGATGTCATTCAGTGATTGGTATGAGATGCAAGATGCTGGAATTACTTCAGATGCAATGATGAAAAACTTCTTCTTTGCACCCTCTTGTATTCAGCTGAGCCAAGAAGACAGCTTTTCCACTGAAGCTTAA	2.28156	-0.120997	0.0133926	0.042793	3	0.0483541	0.11325	0.111919	-0.00217424	110.9	2.77085
ENSMUST00000087541	GGAGCCTGAGCAGGCGGGCTGGAGCGCTGCGCACCAGGAAGTGACTGGCCCCTGCAACCCCTTCGCGCCATCCGCTGGTATTTTAGTTTGCCACTGCACGTCCGTCCAAGGCCTTAGTGACTCCCAAGGAGTCCCGGGCATCAAGAGTCCTAA	ATGCACAACCCAAGACTATTCCTTTCCAGAGCGGGTTTCTTCTCCAAACCAGGACTGCTTCCCTGGGATACTGGAAGACCACCAGATTTGTCACAGTCCTTATTGGGCAGAGCATATAAAGGGAGTTTCACCAGCGTGATAGCTAAGAAGCACCCAAGCAGACAAAAATATCAGAAGAAACAAAGGCATTGTAGAGATGACTCCTGGCAGGAGAGGCTGGCTGATGTTGTGACTCCACTCTGGAGGCTGAGTTATGAAGCACAACTCAAGGTGAAATTTGAAGCTCAGAAGAAACTTTTACAAAGCCTAGAGTCTCACCTAAAAGTGCTCCATGGAGTCAGTGACACAGTGGCTGCACATCAGTCTGAGGGGCTCCGCTGTCTCCTCCATCCCATTATACCCTCTCCTACCACCACTGGCTACCGGAACAAGTCCACCTTTTCTGTGTACAGGAGCCCAGATGGCAATCCAAAGACTGTGGGCTACTACCTAGGAACTTGGAAAGATGGAAATGTCGTCTGTCTACCATGTAATCATCTGAAAAACATCCCAGAGAAACACAGTCAAGTGGCTCAGTACTATGAAGTATTCCTTCGACAGTCTTCAGTGGAACCCTGCCTTCTCTTTCATGAAGGTGGACACTGGCGTGAACTCGTAGTTCGTACCAATAGGCAAGGACACACAATGGCTATTGTCACTTTTCATCCCCAGGGATTAAGTGAGGAGGAGGTCTGTGTTCAGAAGGTGACCTTGAAGGATTTTTTCACTAAAGGCCCTGGAGCGATCTGTGAATTGACCTCGCTCTATTTCCAGGAAAGCACCATGACCCGTTGCAGCCATCAGCAGTCCCCCTACCAGCTCCTGTTTGGGGAGCCCCACATCTTTGAGGATCTTCTGGGTTTGAAGATTCGAATTTCTCCAGATGCCTTCTTCCAGATTAATACTGCTGGGGCAGAGATGCTGTATCGGATCATTGGGGAGCTGAGTGGAGTGAACTCTGAGAGCCTCCTCCTAGACATTTGCTGTGGCACGGGTGTGATTGGCCTCTCTGTGGCTCAGCGTGCCTCCCAGGTTCATGGCATTGAGCTAGTGGAGCAGGCAGTAGAGGATGCCAGGTGGACTGCAGCCTTCAATGGTGTCACCAACTGTGAGTTTCACGCTGGCAGAGCAGAGACGATTTTGCCACAGCTGTTAAAGTCACAGAAAGATGAGAAGTTGACTGTTGCTGTGGTGAACCCTGCCCGAGCTGGATTGCATTACAGAGTGGTGCGAGCCATTCGGAACTGCAGGACCATCCACACTCTAGTGTTTGTTTCCTGCAAGCCCCATGGTGAAAGCACAAGGAACTTCATTGAACTATGCTGTCCTCCAAATTCTGCAAAGCAGCTCCTAGGTGATCCATTCGTCCTGAGAGAAGCTGTACCTGTGGATTTGTTTCCCCACACCCCACACTGTGAGCTGGTTCTCCTCTTCACTCGGTAA	1.17782	-0.12092	-0.0718232	0.00504426	0	0.0364491	-0.0432248	-0.0781074	0.0604072	102.8	2.18469
ENSMUST00000067414	CACGGATCGGCTAGCCGGGGGACAGAGACAAGATCCCAGCATCACAACACGACCTGGCTTCGATGGAGCCGCTGGTCTTCTATCGTTCCTTTGACTGATTTAAATTTTTTAATTTATATTCTCCCCGCCCCGCCCCTTTTCCTTCGACCCCGCCCCATCAACCCGCTATTTCCTTGCCTTTTCCTCTTCCCCGGCTTCCTTCTCCGCATTTCTTTCCCTTTCGCCCTCCGCTCGCCCCCTTGCTCCCTCCCCTTCCTCTCCCCTTCCTCCGCGGTTTCTTCCGTCCTCCCCCCCATTCCGCCCCCTCCTCTCCCGGCACTACCGCCCCCTCCCCCGCCCCGTGCCTGCAGACGCGCGGATCGTCCATGCGCTCCTCGCAGGCAGA	ATGCTGGGCAGCAGCGTCAAGAGCGTGCAGCCCGAGGTGGAGCTGAGCGGCGGCAGCGGCAGCGGCGGCGACGAGGGCGCGGACGAGTCTCGGGGAGCCAGCAGAAAGGCAGCCGCGGCGGACGGCAGAGGCATGCTGCCCAAGCGCGCCAAGGCGGCAGGAGGCAGTGGCAGTATGGCCAAGGCCAGTGCAGCGGAGCTGAAGGTCTTCAAGTCCGGCAGCGTGGACAGTCGTGTCCCCGGCGGGCTGCCTACCTCCAACCTGCGCAAACAGAAGTCGCTCACCAACCTCTCGTTTCTCACGGACTCCGAGAAAAAGCTGCAGCTGTATGAGCCTGAGTGGAGTGATGATATGGCCAAAGCACCCAAGGGTTTGGGCAAACTGGGGCCCAAGGGCCGCGAGACTCCTCTGATGTCCAAGACGCTGTCCAAGTCTGAGCATTCGCTCTTCCAACCCAAAGGTGGCTCAACCGGCGGCGCCAAGACCCCACTGGCTCCGCTAGCGCCCAGCCTAGGCAAACCTAGCCGGATTCCTCGGGGACCCTATGCGGAGGTCAAGCCTCTCAGCAAGGCGCCTGAGGCAGCGGTAAGCGATGATGGCAAATCGGATGACGAACTGCTTTCCAGCAAGGCTAAAGCGCAAAAGGGCTCAGGGACTGTGCCCTCTGCCAAGGGCCAGGAGGAGCGGGCCTTCCTCAAGGTGGACCCCGAGCTTGTGGTTACCGTGCTGGGCGACCTAGAACAGCTACTCTTCAGCCAGATGCTAGATCCAGAGTCGCAGAGAAAGAGAACAGTACAGAACGTTCTGGATCTCCGACAGAACCTGGAAGAAACCATGTCCAGCCTGCGAGGCTCCCAGGTGACTCACAGCTCCCTGGAGATGCCTTGTTACGACAGCGATGACGCCAACCCCCGAAGCGTGTCCAGTCTCTCCAACCGCTCCTCTCCGCTCTCTTGGCGCTACGGCCAGTCTAGTCCCCGGCTGCAGGCTGGCGACGCACCCTCTGTTGGGGGGAGCTGTCGTTCCGAGGGGCCACCGGCCTGGTACATGCATGGCGAGCGGGCACACTACTCCCACACCATGCCGATGCGGAGCCCCAGCAAACTCAGCCACATCTCTCGCCTGGAGTTGGTGGAGTCCCTGGACTCTGACGAGGTGGACCTCAAATCCGGCTACATGAGTGACAGTGACCTCATGGGCAAGACCATGACAGAAGACGATGACATCACAACGGGCTGGGATGAAAGCAGCTCCATTAGCAGTGGGCTCAGCGATGCCTCCGACAACCTCAGCTCAGAAGAGTTCAATGCCAGCTCCTCACTCAACTCCCTCCCAACCACTCCCACTGCCTCCCGCAGGAGCTCCACTATAGTGTTACGCACAGACTCGGAGAAGCGCTCCCTGGCGGAGAGTGGGCTCAACTGGTTCAGTGAGTCAGAGGAGAAGACCCCTAAAAAACTGGAGTACGACAGTGGTAGCCTGAAGATGGAACCTGGGACTTCAAAGTGGCGGAGAGAGAGACCAGAGAGCTGCGATGACGCATCCAAGGGCGGAGAACTGAAAAAGCCCATCAGCCTGGGACACCCAGGGTCCTTGAAAAAGGGCAAGACCCCTCCGGTGGCTGTCACCTCTCCCATCACTCACACCGCCCAGAGTGCCCTCAAAGTCGCAGGCAAACCTGAAGGCAAAGCTACAGACAAGGGTAAACTCGCAGTGAAGAACACTGGGCTACAACGCTCCTCTTCTGATGCTGGCCGGGACCGCCTGAGTGATGCTAAGAAGCCCCCCTCAGGCATTGCTCGGCCCTCTACTTCAGGATCCTTTGGTTATAAGAAGCCTCCCCCTGCTACTGGCACAGCCACTGTCATGCAGACCGGTAGCTCAGCCACCCTCAGCAAGATCCAGAAGTCCTCAGGGATCCCTGTGAAGCCAGTAAACGGGCGCAAGACGAGTTTAGACGTGTCCAACAGTGTAGAGCCCGGATTTCTCGCCCCTGGAGCACGGTCCAACATCCAGTATCGCAGCCTACCCAGGCCAGCCAAGTCCAGTTCTATGAGTGTGACTGGGCGTGGTGGACCTCGGCCTGTTAGCAGCAGCATTGACCCCAGCCTCCTCAGCACCAAGCAGGGTGGCCTTACACCCTCCAGACTGAAGGAACCTTCCAAGGTCGCCAGTGGTCGGAGCACTCCAGCCCCTGTCAATCAGACAGATCGGGAAAAGGAGAAGGCCAAAGCCAAGGCTGTGGCCCTGGACTCAGACAACATCTCCTTGAAGAGCATAGGCTCCCCAGAAAGCACTCCCAAGAACCAAGCAAGCCACCCTCCAGCCACCAAGTTAGCAGAGCTGCCACCAACCCCTCTCAGGGCCACAGCTAAAAGCTTTGTCAAGCCACCCTCGCTAGCCAATCTAGACAAAGTCAACTCCAACAGTTTGGATCTACCATCTTCCAGCGACACCCATGCTTCCAAGGTCCCAGATCTGCATGCTCCGAGCTCATCAACTGGGGGCCCTCTCCCTTCTTGCTTCACTCCCAGCCCAGCACCCATCCTCAATATTAACTCAGCCAGCTTCTCCCAGGGCCTGGAGCTAATGAGTGGTTTCAGTGTCCCAAAGGAGACCCGCATGTACCCCAAACTCTCAGGCCTGCACAGGAGCATGGAGTCCCTCCAGATGCCAATGAGCCTGCCCAGTGCCTTCCCCAGCAGCGCCCCCATCCCTACCCCACCTACTGCCCCATCAGAGGAAGACACAGAAGAGCTGCCCTGGAGTGGAAGCCCCAGGGCTGGACAATTGGACAGCAGTCAGCGAGATCGGAATACCCTCCCCAAGAAAGGGCTCAGGTACCAGCTTCAGTCCCAGGAGGAGACCAAGGAGAGGCGGCACTCCCACACTGCCGGTGGGCTTCCAGAATCCGACGACCAGGCAGAGCTGCCATCCCCCCCTGCTCTCTCCATGTCCTTGAGTGCAAAGGGCCAGCTTACCAACATAGTGAGTCCCACTGCGGCCACCACGCCAAGAATCACCCGATCCAACAGCATCCCCACCCACGAGGCGGCCTTCGAGCTGTACAGCGGCTCCCAAATGGGGAGCACCCTGTCCCTGGCCGAGAGACCCAAGGGAATGATTCGGTCAGGATCCTTCCGAGACCCCACGGATGATGTTCATGGCTCGGTGCTGTCTCTGGCCTCCAGTGCTTCTTCTACCTACTCCTCAGCTGAGGAGAGGATGCAATCTGAGCAAATTCGGAAGCTTCGTAGGGAGCTGGAGTCGTCCCAGGAAAAGGTGGCCACCCTGACATCTCAGCTGTCTGCCAACGCTAACCTAGTGGCCGCTTTCGAGCAGAGCCTGGTGAATATGACATCCCGCCTGCGACACCTGGCAGAGACGGCCGAGGAGAAGGACACCGAGCTGTTGGATTTGCGAGAAACTATAGACTTCCTGAAGAAAAAGAATTCCGAGGCCCAGGCAGTCATCCAGGGAGCGTTAAATGCCTCAGAAGCCACGCCCAAAGAACTCCGGATCAAGAGGCAGAATTCCTCAGATAGCATCTCCAGCCTCAACAGCATCACCAGCCATTCCAGCATCGGCAGCAGCAAAGATGCTGATGCCAAGAAGAAAAAGAAGAAGAGTTGGGTTTATGAGCTTCGGAGTTCCTTCAACAAAGCCTTCAGTATTAAAAAGGGTCCCAAGTCAGCCTCCTCCTACTCTGACATTGAAGAGATTGCCACACCTGACTCCTCAGCCCCATCATCCCCCAAACTCCAACACGGCTCCACTGAGACTGCCTCCCCCTCCATCAAGTCCTCCACCTCATCCTCTGTGGGCACCGAGGTCACCGAGACCCCTGCTCATTCAGTCCCCCACACTAGACTGTTCCAAGCCAATGAAGAGGAGGAGCCAGAGAAGAAGGAGGTATCAGAACTGCGCTCTGAACTATGGGAAAAAGAGATGAAGCTCACGGATATCCGGTTGGAGGCCCTCAACTCTGCCCACCAGCTGGACCAGCTTCGGGAGACCATGCACAATATGCAGTTGGAGGTGGACCTGCTGAAAGCAGAGAATGACCGGCTGAAGGTTGCCCCCGGCCCCTCCTCAGGCTGCACTCCAGGGCAGGTCCCTGGGTCATCGGCTCTGTCGTCCCCTCGACGTTCCCTGGGCCTTGCACTCAGCCATCCTTTCAGTCCTAGTCTCACAGACACAGACCTCTCACCCATGGATGGCATCAGCACCTGTGGTTCAAAGGAAGAGGTGACCCTGCGGGTGGTGGTCCGGATGCCGCCCCAGCACATCATCAAAGGGGACTTAAAGCAGCAGGAGTTCTTCCTGGGTTGCAGCAAGGTCAGTGGCAAAGTTGACTGGAAGATGCTGGATGAAGCCGTTTTCCAAGTGTTCAAGGACTACATTTCTAAAATGGACCCAGCCTCAACCCTGGGACTGAGCACTGAGTCCATACATGGCTATAGCCTCAGCCACGTGAAACGAGTGCTGGATGCTGAGCCCCCAGAGATGCCTCCTTGCCGCCGAGGTGTCAATAACATATCAGTCGCTCTCAAAGGTCTGAAAGAGAAGTGTGTCGACAGCCTGGTGTTCGAGACGCTTATCCCCAAGCCCATGATGCAGCACTACATCAGCCTCCTGCTCAAGCACCGGCGCCTGGTGCTCTCCGGCCCCAGTGGCACCGGCAAGACCTACTTGACCAATCGGCTAGCCGAGTACCTGGTGGAGCGCTCCGGCCGCGAGGTCACGGATGGCATCGTCAGCACTTTCAACATGCACCAGCAGTCTTGCAAGGATCTGCAACTGTACCTCTCCAACCTAGCCAACCAGATAGACCGGGAAACAGGGATAGGGGATGTGCCCTTGGTGATCCTCCTGGATGATCTGAGTGAAGCAGGCTCCATCAGTGAGCTGGTCAATGGGGCCCTCACCTGCAAGTATCACAAATGTCCCTACATTATAGGTACCACCAATCAGCCTGTAAAAATGACACCCAACCATGGCTTGCACTTGAGCTTCAGGATGCTGACCTTCTCGAACAATGTGGAACCAGCCAATGGCTTTCTGGTCCGTTACCTGCGGAGGAAGTTGGTAGAGTCAGACAGTGACGTCAATGCTAACAAGGAAGAGCTGCTTCGGGTGCTGGACTGGGTGCCCAAGCTGTGGTATCACCTCCACACCTTCCTGGAGAAGCACAGCACCTCGGACTTCCTCATTGGCCCTTGCTTCTTCCTGTCCTGTCCCATTGGCATCGAGGACTTCCGGACCTGGTTCATTGACCTGTGGAACAATTCCATCATCCCCTATCTACAGGAAGGAGCCAAGGATGGGATCAAGGTTCATGGACAGAAAGCTGCTTGGGAAGACCCGGTGGAATGGGTCCGAGACACTCTTCCCTGGCCGTCGGCCCAACAAGACCAATCAAAGCTCTACCACCTGCCCCCGCCTTCTGTGGGCCCCCACAGCACTGCCTCACCCCCGGAGGACAGGACAGTCAAAGACAGCACTCCAAACTCCCTCGACTCAGATCCCCTGATGGCCATGCTACTGAAACTCCAAGAAGCTGCCAACTACATTGAGTCACCAGATCGAGAGACTATCCTGGACCCCAACCTCCAGGCGACACTCTGA	1.32222	-0.120822	0.00262791	-0.0547297	2	-0.129871	-0.0363701	-0.0606978	0.0394093	106.3	2.58546
ENSMUST00000113941	AGCTCCGGCGCGTCTATTATGCTGCCGGGGCCGGCGAGCCAAAGAGGAGCCGGCCGCGCGGGCCGGGAGCAGACGGCGCTGGAGCCGCCTAGGCCAAGTGCCTGATTGGGCCCAGAAATGGGATGCCAAGCCTCCACGAGGAGCGCCTCTTTGAGCTGCTGCTGTGACAGCAAGTGACTAAGCTGCCAGAGG	ATGTCCACTACAGCGGCTGCCCCCACGGGGATCCCGGCAGTCCCGGGCCCCGTGAACCCTCCCCCACCTGAGGTCTCCAACCCCAGCAAGCCCGGGCGAAAGACTAACCAACTGCAGTACATGCAGAATGTAGTGGTGAAGACACTCTGGAAACATCAGTTTGCCTGGCCTTTCTACCAGCCTGTGGATGCAATCAAGCTGAACCTGCCTGATTATCATAAAATAATAAAAAACCCAATGGACATGGGGACTATCAAGAAGAGACTAGAAAATAATTATTATTGGAGTGCCAGTGAGTGTATGCAGGACTTCAACACCATGTTTACAAACTGTTATATTTATAATAAGCCCACAGATGATATAGTGCTAATGGCCCAGGCCTTAGAGAAAATCTTTCTGCAGAAAGTGGCCCAGATGCCTCAGGAGGAAGTTGAACTATTGCCCCCTGCTCCAAAGGGCAAAGGCCGGAAGCCAGCTGCAGGAGCCCAAAATGCAGGTTCCCAACAAGTGGCAGCTGTGTCTTCGGTCTCCCCAGCAACCCCCTTCCAGAACATACCCCCCACCGTGTCCCAGACACCCGTCATTGCCGCTACCCCTGTACCAACCATCACTGCAAACGTCACGTCAGTTCCAGTCCCCCCACCCGCTGCACCGCCTCCTCCTGCGACACCCATCGTCCCTGTGGTCCCTCCCACACCGCCTGTAGTCAAGAAAAAGGGCGTGAAGCGGAAAGCAGACACAACCACACCCACAACATCTGCCATCACTGCCAGCCGGAGTGAGTCTCCCCCACCACTTTCAGAGCCCAAGCAAGCCAAGGTAGTGGCCCGAAGGGAGAGCGGGGGCCGCCCCATCAAACCTCCCAAGAAGGACCTGGAAGATGGTGAGGTCCCACAGCACGCGGGTAAAAAGGGAAAACTGTCCGAGCACCTGCGGCACTGTGACAGCATCCTCCGGGAGATGCTGTCCAAGAAGCATGCTGCCTATGCGTGGCCCTTTTACAAGCCAGTGGACGCGGAGGCGCTGGAGCTGCATGACTACCATGACATCATCAAGCACCCCATGGACCTCAGCACGGTCAAAAGGAAGATGGATAGCCGAGAGTACCCAGATGCACAGGGCTTTGCTGCTGATATCCGGTTAATGTTCTCGAATTGTTATAAGTACAACCCTCCAGACCACGAAGTGGTGGCCATGGCCAGGAAGCTCCAGGATGTGTTTGAGATGAGGTTTGCCAAGATGCCCGATGAGCCCATGGAGGCGCCTGCGCTGCCCGCTCCCACGGCCCCCATCGTGAGCAAGGGGGCTGAGAGCAGCCGCAGTAGTGAGGAGAGCTCTTCAGATTCAGGCAGCTCAGACTCAGAAGAGGAGCGAGCCACTCGGCTGGCTGAGCTGCAGGAGCAGACTGGCTGCGGAGCCTTCCAGGATCAGCTGTTGAATGTCTCCTCTGTGCAGCTGAAGGCCGTGCACGAACAGCTGGCTGCCTTGTCTCAGGCCCCAGTGAACAAACCAAAGAAGAAGAAAGAGAAGAAGGAAAAGGAAAAGAAGAAGAAAGACAAGGACAAAGACAAAGAGAAGGAGAAGCACAAGGCCAAGTCTGAGGAGGAGAAGAAGGCCAAGGCAGCCCCAGCAGCCAAGCAGGCCCAGCAGAAAAAGGCTCCCACCAAGAAGGCCAACAGCACAACCACAGCCAGCAGACAGCTCAAGAAGGGCGGCAAGCAGGCATCTGCGTCCTATGACTCAGAGGAAGAGGAGGAGGGCCTGCCCATGAGCTATGATGAAAAGCGACAACTTAGCCTTGACATCAACCGGCTGCCCGGCGAGAAGCTAGGGCGTGTGGTGCACATCATTCAGTCTCGGGAGCCCTCGCTTCGGGACTCAAACCCAGACGAGATTGAGATTGACTTTGAGACCCTGAAGCCAACCACGCTGCGGGAACTGGAGAGATATGTCAAGTCTTGTTTACAAAAAAAGCAGAGGAAACCATTGTCAACAAGCGGGAAGAAGCAGGCAGCCAAATCGAAAGAGGAGCTAGCTCAGGAGAAGAAAAAGGAGCTGGAGAAGCGGCTGCAGGATGTCAGTGGACAACTGAACAGCAAAAAACCCACTAAGAAAGAGAAGTCCGGCTCAGCTCCCTCAGGAGGCCCATCAAGGCTCAGCAGTAGCAGCTCCTCTGAGTCTGCGAGCAGTAGCTCCAGTGGATCGAGCTCCGACAGCAGTGACTCAGAGTGA	1.48458	-0.120785	-0.070157	0.0410587	3	-0.0145932	0.0419203	0.0741929	-0.00502488	92.1	2.2833
ENSMUST00000029459	ACGAGACCCGCCACTTCCGGTCCGATTGGAAGTTTCTTCCGCCCGGCGTTTCCCTTACCTTCTAGGCGGAAGTGACGGCAGAGCGCTGTGATTGGGTGGCGTGGCGGAGAGGAAGCGGGTACCTTCGCTGTCAGATCGCTGTCGCCAGTCACCCTGGCCTCTGGAGACCGGTTCGCTTCAGCCTCCGCCTCTGGCAAGCAAAGTGTACGGATGTCATCCGCCTGAATTCTGCCACGGATCTGAGTGAGCTGCGGGCCGCCGCCCGGATGGGCCCGCCCGAGCGCTCTCAAATCTCCAGGGATTGTTGAATTGCCAAAGAGTTTGGTTCACGAGCTGAAGCTCCCATTCC	ATGGATCCCTTGGGTGCACCTTCCCAGTTTGTGGATGTGGATACCCTGCTAAGCTGGGGCGACTCGTACGAAGATGAAGTAGACTGCGCTGACAGTACTGCCGAGGCCTTCCAGGAAGACGCCAGCAGATCACCTTTTGTTTATAGTCGGGACGTCAATGGAAAAGTGGTTCTTTGGAAAGGAGATGTGGCATTACTGAACTGCACAGCCATTGTGAATACCAGCAATGAAAGCCTCACAGATAAGAACCCTGTGTCAGAGAGCATCTTCATGCTTGCGGGGCCAGATTTGAAGGAGGACCTTCAGAAACTCAAAGGTTGCCGAACTGGTGAAGCAAAATTGACGAAAGGCTTTAACCTAGCTGCTCGGTTCATCATTCACACAGTGGGACCTAAGTACAAGAGCCGCTACCGCACTGCAGCGGAGAGTTCCCTGTACAGCTGTTACAGAAACGTGCTTCAGCTGGCAAAAGAACAGTCCATGTCTTCTGTTGGCTTCTGTGTCATCAATTCTGCCAAGCGAGGTTATCCACTAGAAGATGCAACACACATCGCTCTTCGTACTGTGAGGCGGTTCCTAGAGATCCATGGGGAAAACATTGAAAAAGTAGTATTTGCTGTCTCAGAACTCGAAGAGGCCACTTACCAAAAGCTGCTACCTCTGTACTTCCCAAGGTCATTAAAGGAGGAGATCCGGTCATTGCCGTACCTACCTGCAGACATTGGAAATGCAGAAGGGGAGCCCGTGGTGCCCGAGCGGCAAATTAGAATCAGTGAGAAACCCGGTGCCTCGGAGGACAATGAAGAGGAAGATGAGGATGAAGGCTTGGGAGTGGATCTGTCTTTTATTGGCTCTCATGCTTTTGCTCGGATGGAAGGAGATATTGACAAGCAAAGAAAGTTGATCCTCCAGGGACAGTTGTCTGAAGCCGCCCTGCAGAAGCAGCATCAAAGAAATTATAATCGCTGGTTATGCCAAGCAAGATCTGAAGACCTGTCTGATATTGCTTCTCTGAAAGCTTTATACCAAACAGGGGTAGATAACTGTGGCCGCACAGTGATGGTGGTAGTTGGAAGAAACATTCCTGTGACACTGATAGATATGGACAAGGCCCTCTTGTATTTTATCCATGTAATGGATCACATTGCTGTGAAGGAGTATGTGCTGGTGTATTTCCACACACTGACCAGCGACTACAATCACCTGGACTCCGACTTCCTGAAGAAACTCTACGATGTGGTTGACATCAAATACAAGAGGAATTTGAAGGCTGTTTATTTCGTTCATCCAACATTCCGTTCAAAGGTCTCAACATGGTTTTTCACCACCTTTTCTGTCTCAGGACTGAAGGACAAGATCCACCACGTAGACAGCCTGCAGCAGCTCTTCTCTGCCATATCACCAGAGCAGATAGACTTTCCTCCTTTTGTCCTTGAATATGACGCGAGGGAAAATGGGCCTTATTTTGCATCTTATCCTCCATCACCAGATTTGTGA	1.11394	-0.120066	0.052578	0.0665659	2	0.0351938	0.0188858	0.0364837	0.00531242	123.1	2.54283
ENSMUST00000087556	CGCGGGAGCCGGGCGCGGAGGCTCCTGGGCTGCGGCTCGCCGGGAACGGAAGCCGCTGCGGGACGCGGAGGAAGCCAGG	ATGGCGACTCCGAGCGGGAAGGCTGCTCCCCCCAACCCCCAGGTTTCCAAGCGGTCTCTCCCGAGAGATGCTTCCTCCGAGGTCCCGAGCAAGAGAAAGAACTCGAACCCGTTGCCGACGCTGCCGCGGCCGTCCGGGACCTTCGTCGAGGGCTCAATCGTCCGCATCGCCATGGAGAACTTCTTAACATATGACATCTGTGAAGTGTCTCCTGGGCCCCATCTGAACATGATCATTGGAGCCAATGGAACAGGGAAGTCAAGCATCGTGTGTGCCATTTGCCTCGGACTCGCAGGCAAACCTGCTTTCATGGGACGTGCAGATAAGGTTGGGTTTTTCGTGAAGAGAGGATGTTCCAAAGGTTTGGTTGAAATTGAACTGTTCAGGACTTCTGGAAATCTTATAATCACCCGCGAGATTGATGTGATAAAAAATCAGTCCTTTTGGTTCATCAACAAAAAGCCTGTAACCCAGAAGATAGTGGAAGAACAGGTTGCAGCCTTAAACATCCAAGTGGGCAATCTGTGCCAGTTCTTGCCTCAGGACAAAGTTGGGGAATTTGCTAAACTCAGCAAAATTGAACTCCTTGAAGCTACTGAGAAGTCAGTTGGTCCTCCAGAGATGCACAGATACCACTGTGAACTCAAAAACTTCAGGGAGAAGGAGAAGCAGCTAGAGACCTCTTGCAAAGAGAAAACTGAATACCTAGAGAAAATGGTTCAGAGAAATGAAAGGTACAAACAAGATGTGGAAAGATTCTATGAACGAAAACGACATTTAGATTTAATTGAGATGCTTGAGGCCAAAAGACCATGGGTGGAATATGAGAATGTACGTCAGGAATATGAAGGTGTGAAACTAATTCGTGACCGAGTGAAGGAAGAGGTCAGGAAACTTAAAGAAGGGCAGATTCCTATGACACGGCGGATTGAGGAGATTGACCGGCAGCGTCACACTTTGGAAGTTCGAATCAAAGAAAAGTCAACCGATATTAAGGAAGCATCTCAGAAATGCAAGCAAAGGCAAGACTTGATTGAACGGAAGGACAGACAGATTAAGGAACTTCAGCAGGCATTAACAGTCAAGCAGAATGAAGAGCTGGACCGGCAGAAGAGAATAAGTAACACCCGCAAGATGATAGAGGATCTGCAGAGTGAGCTCAAGACTGCGGAAAACTGCGAGAACCTTCAGCCTCAGATCGACACCGTCACAAATGATCTGAGGCGTGTGCAGGAGGAGAAAGCCTTATGTGAAGGCGAGATCATTGATAAACAGCGAGAAAAGGAAATGCTGGAGAAGCAGAGACGGAGTGTGAGTGATCATATTACACGGTTTGACAATCTTATGAATCAGAAGGAAGATAAGCTGAGACAGCGGTACCGGGATACGTATGATGCAGTCTTGTGGCTGAGAAATAACAGAGACAGGTTTAAACAAAGAGTCTGTGAACCCATAATGCTCACGATTAATATGAAAGATAATAAAAATGCAAAATATGTTGAAAATCATATTTCATCAAATGACTTAAGAGCCTTTGTGTTTGAAAGTCAAGAAGATATGGAGATTTTCCTCAGAGAGGTTCGTGACAACAAGAAGTTAAGAGTAAATGCTGTTATTGCCCCCAAGATCTCATATGCAGACAAAGCCCCTTCAAGATCTCTGAATGACTTAAAACAATATGGATTTTTTTCATATCTTCGGGAGTTATTTGATGCACCTGATCCTGTGATGAGTTACCTTTGCTGCCAGTATCATATTCATGAGGTTCCTGTGGGAACTGAAAGGACCCGAGAAAGAATTGAACGGGTAATACAAGAAACTCGATTAAAACAAATTTATACAGCAGAAGAAAAGTATGTGTTAAAAACTTCTGTGTATTCAAATAAAGTTATTTCTAGTAATACATCCCTGAAAGTAGCCCAGTTCCTCACTGTTACTGTGGATCTAGAGCAAAGAAGACACTTGGAAGAGCAGCTAAAGGAAATGAATAGACAACTGGAAGCAGTGGACTCAGGGTTGGCTGCCTTGCGTGATACGAACAGGCACCTTGAGCTCAAAGACAACGAGCTAAGGCTGAAGAAGAAGGAGCTTCTTGAAAGAAAAACCAGGAAAAGGCAGCTGGAGCAGAAAATCAGCTCCAAGCTGGCAAGTATAAGGCTGATGGAACAGGATACTTGCAATCTGGAAGAGGAAGAACGAAAAGCAAGTACCAAAATAAAAGAAATAAATGTTCAGAAAGCAAAACTTGTTACTGAATTAACAGGCCTTGTAAAGATATGCACTTCTTTTCAAATTCAAAAAGTTGATTTGATTCTTCAAAATACTACAGTGATCTCTGAGAAGAACAAGTTAGAAGCAGATTACATGGCGTCATCTTCCCAGCTGCGCGTCACAGAACAACAATTCATTGAATTGGATGACAACAGACAGAGATTGTTACAGAAGTGCAAGGAACTTATGAAGAAAGCTAGGCAAGTATGCAACCTGAGTGCTGACCAAGCTGTTCCACAAGAATTCCAGACAGCTTTTCAAGATCTCCCAAACACATTGGATGAAATCGATGCATTATTAACTGAAGAAAGGTCAAGAGCTTCGTGCTTCACAGGACTGAATCCTTCGGTAGTGGTTGAGGAGTACTCAAAAAGAGAAGTAGAAATACAGCAGTTGACCGAAGAACTGCAGGGGAAGAAAGTTGAACTAGATGAATACAGGGAAAACATTTCGCAGGTGAAAGAAAGGTGGCTGAACCCCTTAAAGGAGCTAGTAGAAAAAATTAATGAGAAATTCAGCAACTTTTTTAGTTCCATGCAGTGTGCTGGTGAAGTTGATCTTCATACAGAAAATGAGGAAGATTATGATAAATATGGAATCCGGATTAGAGTAAAATTTCGCAGTAGTACTCAGCTGCATGAATTAACTCCTCATCATCAAAGTGGAGGTGAAAGAAGTGTTTCTACTATGCTATACTTGATGGCACTTCAGGAGCTTAACAGATGTCCGTTCAGAGTAGTCGATGAAATTAATCAGGGTATGGACCCAATTAATGAACGGAGAGTATTTGAAATGGTTGTGAACACTGCCTGTAAAGAGAACACATCCCAGTATTTCTTCATCACACCGAAGCTTCTACAGAATCTTCCTTATTCTGAAAAGATGACAGTGTTGTTTGTCTACAATGGTCCTCATATGCTGGAGCCAAACCGATGGAATTTAAAGGCTTTTCAAAGGCGTCGGCGAAGGATAACCTTTACTCAACCTCAGTGA	1.41863	-0.11978	0.095359	0.048573	0	-0.0619646	-0.0290868	0.0161146	-0.0497509	102.9	1.89763
ENSMUST00000027534	CCCGCGGTGAGTGACGGCGCCGCCGCCGCCGCCGCCGCCCAGGGTAGCGCGGAGCCTCCGCTCCACTGCCCCGCCGCC	ATGGACCTCTTCGGGGACCTGCCGGAGCCCGAGCGCGCGCCGCGGCCATCTGCCGGGAAGGAAGCACAGGGACGACCCGTGCTCTTTGAGGACCTGCCCCCGGCCAGCAGTACTGACTCAGGCTCTGGGGGACCTTTACTCTTTGATGATCTTCCGCCTGCTGCCAGTGGCAATTCAGGTTCTCTTGCCACATCAGGTTCCCAGGTGGTGAAGACTGAAGGGAAAGGAGCAAAGAGGAAAGCCCCTGAGGAGGAGAAGAATGGCGGTGAAGAGCTTGTGGAAAAGAAAGTTTGTAAAGCCTCTTCGGTGATCTTTGGTCTGAAAGGCTATGTGGCAGAGCGGAAGGGTGAGAGGGAGGAGATGCAGGATGCCCATGTCATCCTGAACGATATCACTCAGGAGTGTAATCCTCCATCATCTCTCATTACTCGGGTTTCATACTTTGCTGTGTTTGATGGACATGGAGGAATACGAGCCTCGAAATTTGCTGCACAGAATTTGCACCAGAACTTAATCAGGAAATTTCCTAAAGGAGATATAATCAGTGTGGAGAAGACTGTAAAGAGGTGTCTGCTAGATACTTTTAAGCACACCGATGAAGAGTTCCTGAAACAGGCTTCAAGCCAGAAGCCTGCCTGGAAAGACGGGTCCACTGCCACGTGTGTCCTGGCTGTGGACAACATCCTGTATATCGCCAACCTTGGAGATAGTCGGGCAATCCTGTGTCGATATAATGAGGAAAGTCAGAAGCACGCAGCCTTAAGCCTCAGCAAAGAGCACAACCCAACTCAGTATGAAGAGCGCATGAGGATACAGAAAGCTGGAGGGAATGTCAGAGATGGGCGTGTCTTGGGCGTGCTGGAGGTATCGCGTTCCATTGGAGATGGGCAGTACAAGCGCTGTGGGGTCACATCTGTGCCTGATATCAGACGCTGCCAGCTGACCCCCAATGACAGGTTCATTTTGCTGGCTTGCGACGGGCTTTTCAAGGTCTTTACCCCAGAAGAAGCTGTGAACTTCATCTTGTCCTGCCTTGAGGATGACAAGATCCAGACCCGGGAAGGGAAGCCTGCTGTTGATGCCCGCTATGAAGCTGCATGCAACAGGCTGGCCAACAAGGCAGTGCAGCGGGGCTCAGCAGACAACGTGACGGTGATGGTGGTGAGGATAGGACACTGA	1.80862	-0.119574	0.0589556	0.0617837	0	0.0649583	0.0166716	0.0676747	-0.0516865	97.9	1.89209
ENSMUST00000036126	CG	ATGGCGCCGCGGCGGCAGAGATCAGGCTCTGGAAGGCGAGTGCTAAATGAAGCCAAGAAAGTTGATAATGGCAACAAAGCAACAGAAGACGACTCTCCTCCTGGCAAGAAGATGCGCACGTGCCAGAGAAAAGGGCCTATGGCTGGAGGGAAGGACGCAGACAGGACAAAAGACAATCGAGACTCTGTGAAGACCTTGCTGTTAAAGGGCAAAGCCCCTGTGGACCCAGAGTGTGCAGCCAAGCTGGGAAAGGCTCATGTGTATTGTGAAGGAGATGATGTCTATGATGTCATGCTAAATCAAACCAATCTCCAGTTCAACAACAACAAGTACTACCTTATTCAGCTGTTAGAAGATGATGCCCAGAGGAACTTCAGTGTTTGGATGAGGTGGGGCCGAGTTGGAAAGACGGGGCAGCACAGCTTGGTGACTTGTTCTGGTGACCTCAACAAAGCAAAAGAAATATTTCAGAAAAAATTCCTTGACAAAACTAAAAACAATTGGGAGGACCGTGAGAACTTTGAAAAAGTACCTGGAAAATACGACATGTTACAGATGGACTATGCTGCCAGCACGCAGGATGAAAGTAAAACAAAAGAAGAGGAAACTTTGAAGCCTGAGTCTCAGCTGGATCTTCGAGTCCAGGAGCTGCTAAAGTTGATCTGTAACGTGCAGACCATGGAAGAAATGATGATTGAGATGAAGTATGACACCAAGAGAGCCCCGCTTGGAAAGCTGACAGTGGCGCAAATCAAGGCCGGTTACCAGTCTCTCAAGAAGATTGAGGACTGCATCCGCGCTGGCCAGCATGGGCGAGCGCTTGTTGAAGCGTGCAATGAATTCTACACCAGGATCCCTCATGACTTTGGACTCTCCATCCCTCCAGTAATCCGGACAGAGAAGGAACTGTCAGACAAAGTAAAACTGCTAGAGGCATTGGGAGACATTGAAATTGCCCTTAAACTGGTGAAGTCAGAGCGCCAAGGCCTAGAACACCCACTGGACCAACACTATAGAAACCTACACTGTGCTTTGCGTCCTCTGGACCATGAAAGTAATGAGTTTAAGGTGATTTCTCAGTACCTACAGTCTACGCATGCTCCTACACACAAGGACTATACTATGACCTTGCTGGATGTTTTCGAAGTAGAGAAGGAAGGGGAGAAAGAGGCCTTCAGGGAGGACCTTCCTAACAGGATGCTGCTCTGGCATGGATCCAGGCTGAGTAACTGGGTGGGGATCCTGAGCCACGGGCTTAGAGTTGCCCCACCTGAGGCTCCCATCACAGGTTATATGTTTGGAAAAGGAATCTACTTTGCTGACATGTCCTCCAAGAGTGCCAATTACTGCTTTGCCTCTCGCCTAAAGAATACAGGATTGCTTCTTCTGTCAGAGGTAGCTCTAGGTCAGTGTAATGAACTACTGGAGGCCAATCCTAAAGCACAAGGATTGCTTCGGGGCAAGCATAGCACCAAGGGGATGGGAAAGATGGCTCCCAGCCCTGCCCACTTCATCACCCTGAATGGGAGTACAGTGCCCTTAGGACCAGCAAGTGACACAGGAATTCTCAATCCAGAGGGGTACACCCTCAACTACAATGAGTTTATTGTTTATAGCCCCAACCAGGTCCGTATGCGATACCTTCTAAAGATTCAATTTAACTTCCTGCAGCTATGGTGA	1.19033	-0.119555	0.236139	-0.244422	0	0.0208186	0.0871566	0.0985806	0.00704639	96.3	0.30103
ENSMUST00000017290	GTAATTGCGGCTGCGCGGCCGCTGCCCGTGCAGCCAGAGGATCCAGCACCTCTCTTGGGGCTTCTCCGTCCTCGGCGCTTGGAAGTACGGATCTTTTTTCTCGGAGAAAAGTTCACTGGAACTGGAAGAA	ATGGATTTATCTGCCGTCCAAATTCAAGAAGTACAAAATGTCCTTCATGCTATGCAGAAAATCTTAGAGTGTCCGATCTGTTTGGAACTGATCAAAGAACCTGTTTCCACAAAGTGTGACCACATATTTTGCAAATTTTGTATGCTGAAACTTCTTAACCAGAAGAAAGGGCCTTCACAATGTCCTTTGTGTAAGAATGAGATAACCAAAAGGAGCCTACAGGGAAGCACAAGGTTTAGTCAGCTTGCTGAAGAGCTGCTGAGAATAATGGCTGCTTTTGAGCTTGACACGGGAATGCAGCTTACAAATGGTTTTAGTTTTTCAAAAAAGAGAAATAATTCTTGTGAGCGTTTGAATGAGGAGGCGTCGATCATCCAGAGCGTGGGCTACCGGAACCGTGTCAGAAGGCTTCCCCAGGTCGAACCTGGAAATGCCACCTTGAAGGACAGCCTAGGTGTCCAGCTGTCTAACCTTGGAATCGTGAGATCAGTGAAGAAAAACAGGCAGACCCAACCTCGAAAGAAATCTGTCTACATTGAACTAGACTCTGATTCTTCTGAAGAGACAGTAACTAAGCCAGGTGATTGCAGTGTGAGAGACCAGGAATTGTTACAGACCGCCCCTCAAGAAGCTGGAGATGAAGGCAAGCTGCACTCTGCAGAAGAGGCTGCTTGTGAGTTTTCTGAGGGCATAAGAAACATTGAACATCATCAATGCAGTGATGATTTAAACCCTACTGAGAATCATGCAACTGAAAGGCATCCAGAAAAATGTCAGAGTATTTCTATTTCAAATGTGTGTGTGGAGCCATGTGGCACAGATGCTCATGCCAGCTCATTACAGCCTGAGACCAGCAGTTTATTGCTCATTGAAGACAGAATGAATGCAGAAAAGGCTGAATTCTGTAATAAAAGCAAACAGCCTGGCATAGCAGTGAGCCAGCAGAGCAGATGGGCTGCAAGTAAAGGAACATGTAACGACAGGCAGGTTCCCAGCACTGGGGAAAAGGTAGGTCCAAACGCTGACTCCCTTAGTGATAGAGAGAAGTGGACTCACCCGCAAAGTCTGTGCCCTGAGAATTCTGGAGCTACCACCGATGTTCCTTGGATAACACTAAATAGCAGCGTTCAGAAAGTTAATGAGTGGTTTTCCAGAACTGGTGAAATGTTAACTTCTGACAGCGCATCTGCCAGGAGGCACGAGTCAAATGCTGAAGCAGCTGTTGTGTTGGAAGTTTCAAACGAAGTGGATGGGGGTTTTAGTTCTTCAAGGAAAACAGACTTAGTAACCCCCGACCCCCATCATACTTTAATGTGTAAAAGTGGAAGAGACTTCTCCAAACCAGTAGAGGATAATATCAGTGATAAAATATTTGGGAAATCCTATCAGAGAAAGGGAAGCCGCCCTCACCTGAACCATGTGACTGAAATTATAGGCACATTTATTACAGAACCACAGATAACACAAGAGCAGCCCTTCACAAATAAATTAAAACGTAAGAGAAGTACATCCCTTCAACCTGAGGACTTCATCAAGAAAGCAGATTCAGCAGGTGTTCAAAGGACTCCTGACAACATAAATCAGGGAACTGACCTAATGGAGCCAAATGAGCAAGCAGTGAGTACTACCAGTAACTGTCAGGAGAACAAAATAGCAGGTAGTAATCTCCAGAAAGAGAAAAGCGCTCATCCAACTGAATCATTGAGAAAGGAACCTGCTTCCACAGCAGGAGCCAAATCTATAAGCAACAGTGTAAGTGATTTGGAGGTAGAATTAAACGTCCACAGTTCAAAAGCACCTAAGAAAAATAGGCTGAGGAGGAAGTCTTCTATCAGGTGTGCTCTTCCACTTGAACCAATCAGTAGAAATCCAAGCCCACCTACTTGTGCTGAGCTTCAAATCGATAGTTGTGGTAGCAGTGAAGAAACAAAGAAAAACCATTCCAACCAACAGCCAGCCGGGCACCTTAGAGAGCCTCAACTCATCGAAGACACTGAACCTGCAGCGGATGCCAAGAAGAACGAGCCAAATGAACACATAAGGAAGAGACGTGCCAGCGATGCTTTCCCAGAAGAGAAATTAATGAACAAAGCTGGTTTATTAACTAGCTGTTCAAGTCCTAGAAAATCTCAAGGGCCTGTCAATCCCAGCCCTCAGAGAACAGGAACAGAGCAACTTGAAACACGCCAAATGTCTGACAGTGCCAAAGAACTCGGGGATCGGGTCCTAGGAGGAGAGCCCAGTGGCAAAACCACTGACCGATCTGAGGAGAGCACCAGCGTATCCTTGGTATCTGACACTGACTACGACACTCAGAACAGTGTCTCAGTCCTGGACGCTCACACTGTCAGATATGCAAGAACAGGATCCGCTCAGTGTATGACTCAGTTTGTAGCAAGCGAAAACCCCAAGGAACTCGTCCATGGCTCTAACAATGCTGGGAGTGGCACAGAGGGTCTCAAGCCCCCCTTGAGACACGCGCTTAACCTCAGTCAGGAGAAAGTAGAAATGGAAGACAGTGAACTTGATACTCAGTATTTGCAGAATACATTTCAAGTTTCAAAGCGTCAGTCATTTGCTTTATTTTCAAAACCTAGAAGTCCCCAAAAGGACTGTGCTCACTCTGTGCCCTCAAAGGAACTGAGTCCAAAGGTGACAGCTAAAGGTAAACAAAAAGAACGTCAGGGACAGGAAGAATTTGAAATCAGTCACGTACAAGCAGTTGCGGCCACAGTGGGCTTACCTGTGCCCTGTCAAGAAGGTAAGCTAGCTGCTGATACAATGTGTGATAGAGGTTGTAGGCTTTGTCCATCATCTCATTACAGAAGCGGGGAGAATGGACTCAGCGCCACAGGTAAATCAGGAATTTCACAAAACTCACATTTTAAACAATCAGTTTCTCCCATCAGGTCATCTATAAAAACTGACAATAGGAAACCTCTGACAGAGGGACGATTTGAGAGACATACATCATCAACTGAGATGGCGGTGGGAAATGAGAACATTCTTCAGAGTACAGTGCACACAGTTAGCCTGAATAACAGAGGAAATGCTTGTCAAGAAGCCGGCTCGGGCAGTATTCATGAAGTATGTTCCACTGGTGACTCCTTCCCAGGACAACTAGGTAGAAACAGAGGGCCTAAGGTGAACACTGTGCCTCCATTAGATAGTATGCAGCCTGGTGTCTGTCAGCAAAGTGTTCCTGTAAGTGATAAGTATCTTGAAATAAAAAAGCAGGAGGGTGAGGCTGTCTGTGCAGACTTCTCTCCATGTCTATTCTCAGACCATCTTGAGCAATCTATGAGTGGTAAGGTTTTTCAGGTTTGCTCTGAGACACCTGATGACCTGCTGGATGATGTTGAAATACAGGGACATACTAGCTTTGGTGAAGGTGACATAATGGAGAGATCTGCTGTCTTTAACGGAAGCATCCTGAGAAGGGAGTCCAGTAGGAGCCCTAGTCCTGTAACCCATGCATCGAAGTCTCAGAGTCTCCACAGAGCGTCTAGGAAATTAGAATCGTCAGAAGAGAGCGACTCCACTGAGGATGAAGATCTTCCCTGCTTCCAACACTTACTGAGCAGAATAAGCAACACACCTGAGCTTACCAGATGCAGCAGTGCTGTGACACAGCGTATGCCAGAGAAAGCGGAGGGGACCCAAGCACCATGGAAGGGTAGCAGCAGTGACTGCAATAATGAGGTGATCATGATAGAGGCATCTCAGGAGCATCAGTTTAGTGAGGATCCAAGATGCTCTGGCAGCATGTTCTCTTCACAGCACAGTGCTGCCCAAGGGTCAACTGCAAATGCAAACTCCCAGGATTCCAATTTTATTCCACCTTCCAAACAGAGGAGTCACCAGTGTGGGAATGAGGAAGCTTTCCTAAGTGACAAGGAATTGATTTCAGATAACGAGGAAATGGCAACTTGCCTAGAAGAGGATAATGACCAAGAAGAGGATAGTATAATCCCAGATTCAGAGGCATCCGGATACGAGAGTGAAACAAACCTTTCTGAAGACTGCTCGCAGAGTGATATTTTAACCACTCAGCAGCGGGCGACCATGAAGTATAACCTGATAAAGCTGCAGCAGGAAATGGCTCACCTGGAAGCTGTGCTGGAGCAGCGTGGGAACCAGCCTTCTGGCCACTCCCCTTCCCTCCTAGCGGACCCTTGTGCCCTGGAAGACCTGCCAGATCTGGAACCAAACATGTCAGGAGCAGCAATTTTAACTTCAAAGAACATTAATGAGAATCCTGTAAGCCAAAATTTGAAGAGCGCTTGTGATGACAAATTCCAACTACAACATCTGGAGGGTCCCACCAGTGGAGATGACGAGTCAGGGATGGGAAGGCCTTCCCCTTTTAAATCTCCGTTGGCAGGCAGTAGGGGCTCTGCACATGGCTGCTCTAGGCATCTTCAAAAGAGAAACTCCCCCTCTCAGGAGGAGCTCCTCCAGCCTGCTGGATCAGAGGCGTCATCTGAGCCACACAATTCAACAGGGCAGTCTTGCCTGCCAAGGCGAGAGCTAGAAGGAACCCCATACCTGGGATCTGGAATCAGCCTTTTCTCTAGTAGAGACCCCGAATCTGAGTCCCCTAAAGAGCCAGCCCACATTGGCACCACACCAGCTTCAACCTCTGCACTGAAAATACCCCAAGGTCAAGTTGCTTTCCGGAGTGCAGCTGCTGCTGGTGCTGATAAAGCAGTGGTAGGAATTGTGAGCAAGATAAAGCCGGAATTGACATCTTCAGAAGAAAGAGCGGATAGAGACATATCCATGGTGGTGTCAGGCTTGACCCCCAAAGAAGTAATGACCGTGCAAAAGTTTGCTGAAAAATACCGCCTCACTTTAACTGACGCAATTACTGAGGAGACTACACATGTAATTATAAAAACAGATGCGGAGTTTGTGTGTGAGCGGACACTGAAATATTTTCTGGGCATTGCAGGAGGAAAGTGGATAGTTAGCTATTCATGGGTGGTCCGGTCTATCCAAGAAAGAAGACTTCTGAATGTGCATGAATTTGAAGTCAAAGGAGATGTTGTGACTGGAAGAAATCACCAAGGTCCAAGGCGATCCAGAGAATCCCGGGAAAAGCTCTTCAAGGGCCTACAGGTCTATTGTTGTGAGCCCTTCACCAACATGCCCAAAGATGAGCTGGAGAGGATGCTGCAGCTGTGTGGGGCTTCCGTGGTGAAGGAGCTTCCATCGCTCACCCATGACACAGGTGCTCATCTAGTTGTGATCGTGCAGCCAAGCGCCTGGACAGAAGACAGCAACTGCCCAGATATTGGGCAGCTGTGCAAGGCACGTCTTGTGATGTGGGACTGGGTGTTGGACAGTCTATCCAGCTACCGGTGTCGGGATCTGGATGCCTACCTGGTACAGAATATCACCTGTGACAGTAGTGAGCCACAAGACTCCAATGATTAA	0.966142	-0.119186	0.0792949	-0.0131008	0	-0.125613	-0.109032	-0.076328	-0.0640106	65.5	2.11394
ENSMUST00000020754	TGGAGGGCTATCGTTTGCCCCGTTCTCTTCTAGCCAATAGGAAACGTTCCTAATCCAGCCCCCCCCCTCCAGGAGCTCAGGACTCAGGCCTCACTTCCGGGCTGCTGCGTACGTTGTCATAGCGACCATTTTACGTTAACTGGTTTGTGGTGTCTAACCTGGGGGCCCGGCGATTGCGGGGACCTTGCTGCCCGCATTCTCCGTCGCTTCCTGCGGCCGAAAGGCCAGACAGGGCTGGGGGAATCCGGCCTAGGCGTCCGCGTCGCCGGGTGCGAGCGGG	ATGGCTGCGGAAGAAGAGGACGAAGTGGAATGGGTGGTGGAGAGCATCGCTGGGTTCCTGCGGGGCCCGGATTGGTCTATCCCCATCTTGGACTTTGTGGAGCAGAAATGCGAAGTTTTTGATGATGAAGAAGAAAGCAAATTAACCTACACAGAAATCCATCAAGAATACAAAGAGCTGGTTGAAAAGCTGTTAGAAAGTTACCTCAAAGAGATTGGAATTAATGAAGATCAGTTTCAAGAAGCGTGCACGTCCCCTCTGGCGAAGACGCGCACATCACAGGCCATTTTGCAGCCTGTGTTGGCAGCAGAAGATTTTACTATCTTTAAAGCAATGATGGTCCAGAAGAACATTGAAATGCAGCTTCAAGCCATCCGAATAATCCAGGAGAGGAATGGTGTGTTACCTGACTGCTTAACTGATGGTGCAGATGTGGTCAGTGACCTTGAACAGGAAGAGATGAAAATTCTAAGAGAGGTCCTCAGAAAATCAAAAGAAGAATATGACCAGGAGGAAGAAAGGAAACGAAAAAAGCAGTCATCAGAGGCTAAAATGGAAGAACTGCCAGTATACACGAGTGAAGCTGAAAAAATGAGTAATTCCCAAGGGGATGGTGAACACTTTGTACAGCCACCCTCAGAAGTTAAAGTGCATTTTGCTAATCAGTCAGTACAACCCTTGGCAAGAAAGATGGAGTTGTTGCCTGAAACTTCCTCCCTCACACAAAAAGGTTTGAAGATACCTGGCTTAGAGCATGCAAGCATGGAAGGACCAATAGCAAATTTGTCAGCACTTGGAACAGAAGAGTTACGTCAACGAGAGCATTATCTCAAGCAGAAGAGAGATAAGCTGCTGTCCATGAGAAAGGATACGAGGACAAAGCAGATCCAGAATACTGAGCAAAAAGGAAAGCCTACCAGGGAGGCAGAGGAAATGACAGAGAAGCCAGAAATGACAGCAGAGGAGAAACAAACATTACTAAAGAGGCGATTGCTTGCAGAGAAACTTAAAGAAGAAGTTATTAATAAGTAA	1.95453	-0.119158	0.0744351	0.0126452	0	0.0815568	0.00814879	0.0690769	-0.0649429	61.1	2.44716
ENSMUST00000006061	CTGGATGCCATCTTGCCGGCTCTAGTCCCCCGCGCCAGAACAACATCCGCCAGCCGCGCTCCTCTGAGTCCAATAAGAGAGCAGGATGGACCAGGCGTGCTAGGATTGGCTGAAGGATCGACCCCATCGACGATCATCTCCTGAGAGCGAGAATTCGACGAGCGACGTGCCGCCCCCTAGAGCTTCGGAGGTGGCCCGAGGGTGACAGCGGCCGGGCGTGGGAAGAGGGGGGCGGGCCTGATCGATGTTCTCGGGTTCCGACGCTCTCACCTGACGAGAAGCCGGTGGACTCCGCTCTCCGGTGAGAGTTGAACCTTGGGACA	ATGTGGAGCAGCGATCGCTTAGCGGGTGCGGGGTCTGGTGGGGCGGTCGTGACGGTGGCCTTCACGAATGCTCGGGACTGCTTCCTGCATCTGCCGCGGCGCCTCGTGGCCCAGCTTCACCTGCTGCAGAATCAAGCTATAGAAGTGGCCAGCGATCACCAGCCTACCTACCTGAGCTGGGTGGAAGGCAGGCATTTTAATGATCAAAGTGAAAATGTGGCAGAAATTAATAGACAAGTTGGCCAGAAACTTGGACTCTCAAGCGGAGATCAGGTGTTTCTCAGGCCTTGTTCCCATGTGGTATCTTGCCAACAGGTTGAAGTGGAGCCTCTCTCAGCAGATGACTGGGAAATACTGGAGCTGCACGCCATTTCCCTTGAACAGCATCTTCTGGATCAGATTCGAATAGTTTTCCCCAAAGCTGTTGTTCCCATCTGGGTTGACCAGCAGACCTACATATTTATCCAGATCGTCACTCTGATGCCAGCTGCCCCTTATGGAAGGCTAGAAACTAACACCAAACTCCTTATTCAGCCAAAGACACGCCAAGCCAAAGAGAGCACATTTCCAAAAGAAGGAGATGCACACGGACAAGTTCATAGTTATGGGCGAGAACAGAAAGGATTGTCAAAGGAATTACAAACCAGGCAGCTTCATACGAACTCAGAGGGTATCACTGCATCCAATGGAAGAGACCCAAAAGTCCCAGGTGGCCCGTTGAAGCCAAGCTGGTGGGCTGTGCTCGGAAGCATGCTTTCCTTTGGGCCTGACAGTAAACAGGAGTCAGCCTGGGGCTCGTTGGAACTCGGTGCTTTCAAAAACATGCAGTCACAGGCTGCCCCTCTGGAAGGTACTTTCAGAGTATGCCAAGTCCAGCCACCTAGTGCGCGTACCACCACCGCTACCTCTGTGTTTCACAAACACTGCACCGCCCACGTATTTCCTTGGGACCAAGAATACTTTGATGTGGAGCCCAGCTTTACTGTGACCTATGGAAAACTAGTTAAGCTACATTCTCCAAAACAACAGCAAGACAAAAGTAAGCAGGGTGTCCTGTTGCCTGACAAAGAGAAGCAGCTGTCCAAGTCTCCAGATCATAAGCAGATCAGCTCCAACCGCAGTGAGGAGGCTGCTGAGGCCTGTGTGCTGAAGGTAGTCTGGAATGGACTCGAGGAGTTGAAGAATGCCACAGAGTTCACCGAAAGTCTAGAGCTTCTCCACCGTGGGAAAGTCTGGCCTAAAGACGTCAATGAAGAAACTATAAAAACAGTGTTCTCATCTTGGGTACAGCAGTCCGCTACCACGATGCTTCCTTTGGTAATATCAAAGGAAGAGCGTATTAAGCTGGAAATTAAAGATGGGCTGAGAGAGTTCTCTCTGAGTACAGTTCATTCTCAGGAAAAAGAAAAGGAAGAAGGAAAAACTGTGTTTGTGTTGAGTTCCATCCTGCTGCAGAAGATCTCAGTACAAGTCCTTCTAGAGCCCATGATAAAAGAAGAACAGAGTGCGGAAATCGACTTTCTTCTTCCCTCTTTAACGCTGAGCTCTTTGGGGGGAGTGAGTGCCTTAGGTGCATCTGCAATGGAGCACATCACTCACAGTCTCCTGGGACGCCCGTTGTCTAGGCAGCTGATGGCCCTCGTTGCAGGACTTAGGAATGGCGCTCTTTTGATCACTGGAGGAAAGGGAAGCGGGAAGTCAACATTCGCGAAAGCCATCTGCAAGGAAGCACAGGACACTCTGGATGCCCGTGTGGAGACAGTCGACTGCAAGGCTTTACGAGGAAAAAGGCTTGAAAGCATACAAAAAGCGCTAGAGGTGGCTTTCTCAGAGGCCGCCTGGAGGCAGCCATCTGTCATTCTGCTGGATGACCTGGACCTCATTGCCGGACTGCCAAGTGTCCCCGAGCAGGAGCACAGCCCTGAAGCGGTGCAGAGCCAGCGGCTTGCACATGCTTTGAACGATATGATCAAAGAGTTTGTTTCCACGGGAAGCTTGGTGGCACTCATCGCCACGAGCCAGCTCCAGCAGTCTCTGCACCCTTCCCTTGTGTCTGCTCAAGGAATCCACACGTTTCAATGTGTCCAGCACCTTCAGCCTCCCAATCCGGAACAGAGATGTGAAATTCTGCACAGTGTTGTGAAGAATAAACTGGGCTGTGATATAAGCAATTTCCCTGACTTGGACCTGCAGTGCATAGCTAAAGACACAGAAGCGTTTGTGGCTCGTGACTTTACAGTTCTTGTGGACCGAGCCATACACTCTTCTCTCTCTCGCCAGCATAGCTCCTCTAGGGAAGACTTGACTTTAACAACATCAGACTTCCAAAAGGCTCTCCGTGGATTCCTTCCTGCTTCTCTGCGAAATGTCAACTTGCATAAACCTAGAGACCTGGGCTGGGACAAGATTGGTGGATTACATGAAGTTCGGCAGATCCTCATGGATACTATCCAGTTACCAGCCAAGTACCCAGAATTATTTGCAAACTTACCCATACGACAGAGGACAGGAATACTGCTTTATGGTCCTCCAGGGACAGGAAAAACTTTACTTGCTGGGGTAGTTGCAAGAGAGAGTGGAATGAATTTTATTAGTATTAAGGGACCAGAGTTACTCAGCAAATATATTGGCGCAAGTGAGCAAGCTGTTCGAGATGTTTTCATCAGAGCACAGGCTGCAAAGCCCTGCATTCTTTTCTTTGATGAGTTTGAGTCCATCGCTCCTCGAAGAGGCCATGACAACACAGGGGTTACAGACCGAGTAGTCAACCAGTTGCTGACACAGTTAGACGGAGTAGAAGGCTTACAGGGAGTTTATGTGCTGGCTGCTACTAGTCGCCCTGACTTGATCGACCCTGCCCTGTTGCGGCCTGGCAGACTGGATAAATGTGTATACTGCCCTCCTCCAGATCAGGTGTCCCGTCTTGAGATTTTAACTGTCCTCAGCAAGTCTCTAGCTCTGGCAGATGACGTGGACCTTCAGCACGTGGCGTCGGTCACCGACTCGTTCACTGGAGCGGATCTGAAAGCTCTGCTGTACAACGCTCAGCTGGAGGCCTTGCAGGGACGGCTGCTGCCCAGTGGGCTTCCCGATGGAGGCTCCAGCTCTGACAGTGACCTGAGTCTGTCTTCAATGGTCTTTCTTAACCACAGCAGTGGTTCCGACGACTCCGCTGGAGATGGAGAATGTGGCTTAGAGCAATCCCTGCTTTCTCTCGAGATGTCTGAGATCCTTCCAGACGAATCAAAATTCAATATGTACCGGCTCTACTTTGGAAGCTCGTATGAATCGGAGCTTGGAAATGGGACCCCTTCTGACTTGAGCTCACACTGTCTGTCTGCACCAAGCTCCGTGACTCAGGATTTACCTGCAGCTCCTGGGAAAGACCCGTTATTTACACAACATCCTGTGTTCAGGACACCTTCCCAAGAAGGCTGCCAAGACCTCACCCAGGAGCAGAGAGATCAGCTGAGGGCAGAGATCAGCATCATCAAAGGCAGATACCGGAGCCAAAGTGGAGAGGATGAATCCCTTAACCAGCCTGGACCAATCAAAACCACTTTTGCTATTAGCCAGGCACATTTAATGACTGCACTTGCCCACACAAGACCGTCTATTAGTGAAGATGAAGGGAAGGAATTTGCTGAGCTGTATGAGAACTTTCAAAATCCAAAGAAGAGAAAAAATCAAAGTGGAACAGTGTTTCGAACTGGACAGAAAGTAACTTTAGCATAA	0.691965	-0.119094	0.0145083	0.105077	3	-0.0787659	-0.0385244	-0.0337413	0.003468	128.5	2.5092
ENSMUST00000202692	TGCAAGTCCAGCTCCGCCGCTGAGAAGCTCGAACGGTTCCGTGTGACGTGCTCTGTGTACTGCTGTTTGGTGCGGCTAGGAGAGCTCAGGCAAGCTCTGCAGTCACGGC	ATGGATGCAGTGACCTTTGATGATGTGCATGTGGACTTCACTTCGGAAGAGTGGGCTTTGCTGGATCCTTCCCAGAAGAGTCTTTACAAAGATGTGATGCTGGAGACCTACTGGAACCTCACTGCTATAGGTTACAATTTGGAAGACCAAACTATTGAAGAACATTTTCAAAGTTCTAGAAGACATGGAAGACCTGAAAGAAGTCATACTGGAGAGAAACCCTATGAAGAAATTAAGTATGGTGAAGCTTTTGCACATCACGGTAGTCTCCAAATACATAAAAGAATTCATACTGGAAAGAAATTCTATGAATGTAATCCATGTGGTAAAGCCTTTGCATATCACTGCCATCTTCGAATACATAAAAGGATACATACTGCAGAGAAACTCTACAAATGTATTCAATGTGGTAAAGCTTTTTCAGAACATAATACTCTTCAAAAACATAAAAGAACTCATTCAGAAGAGAAACCCTATGAATGTAATCAATGTGGTAAAGCCTTTGCACATCATAATATTCTTCGAAATCATGAAAGAACTCATATTGGAGAGAAACCTTACCAATGTAATGAATGTGATAAGGCCTTTTCACAACACTATTATTTACGAATACATAAAAGAATACACACTGGAGAGAAACCTTATGAATGTAATCAGTGTGATAAAGCCTTTGCATGTCTCAGCTATCTTCGAGTGCATGGAAGAACACATACTGGAGAGAAACCTTACAAATGTAATCAATGTGGTAAAGTCTTTGCAAGTCATAGTAATCTTAAACGACATAAAAGAACACACACTGGAGAGAAACCTTATGAATGTAATCAGTGTGGTAAAGCCTTTTCAGACCACCATACTCTCCGAATACATGAAAGAGCACATACGGGAGAGAAACCCTTTGAATGCAACCAGTGTGGTAAAACCTTTAAACTACACAGTCAACTCCGAATACATAAAAGAACGCACACCGGAGAGAAACCTCATGAATGTAATCAATGTGGTAAAACCTTTGCATGTCCCAGTAGTTTCCAAAAACATAAAAGAATACATACTGGAGAGAAACCCTATGAATGCAATCAGTGTCTTAAAGCCTTTGCATATCATAGTAGACTCCGAAAACATGAAAGAACACATACTGGAGAGAAACCCTTCAGATGTAATCAATGTGGCAAAATCTTTTCACAGTCCAATAGTCTCCAAGTACATAAAAGAACACATACTGGAGAGAAACCCTATGAATGTGATAGATGTGGTAAAGCCTTTCCATATGATAGTAGTCTCCGAGTGCATAAAAGAACACACACTGGAGTGAAGCCTTATGAATGTAACCAGTGTGGCAAAGCCTTTGGATATAACAGTCATCTTCAGAGGCATGAAAGAACACATACTGGAGAGAAACCTTATTAA	1.04179	-0.119062	0.149876	0.192406	0	0.0431882	-0.280601	-0.19806	-0.0323655	17.2	2.03743
ENSMUST00000029800	GCGGAGCTGCGGGCCGGGGCGGGCGGAGCGAGCGGCGGGAGGAGCGAGCGGTGGGAGGCGCGCGAGCGGGCGGCGGGCAGCGTCTCCGCCGGCATCTGCGCGGCCGCCTCTGCCCGGAGCCCGGGGACCGAGCGCCGGACCCGCCGCCTGGCGCACCGACGCGGAGCTCCCGCTTTGTGCTCCGTGCCGGTTCGAGGAGGCTTCCCGGAGGCTGCGGCCACCGCGCCCCGGCGGCCTCGGAGGCCCGCGGCTGGAGGTGCCGGAGCTGCTCGGTCCGCGCGGCTGAGCCCCGCGTGCCCCACTGCTCGCCGGGCTGCTCCGAGCCGGGGTGCTCCGGGGCTCCAAACTCGGGCTGGCGGGGCAAGTGTCTTCATGAACCCAGAGG	ATGTCCGGGAAGCACTACAAGGGTCCTGAAGTCAGTTGTTGCATCAAATACTTCATTTTTGGCTTCAATGTCATATTTTGGTTTTTGGGAATAACGTTTCTTGGAATCGGACTGTGGGCGTGGAATGAAAAAGGTGTCCTCTCCAACATCTCGTCCATCACCGACCTCGGTGGCTTTGACCCAGTGTGGCTTTTCCTTGTGGTGGGAGGAGTGATGTTCATTCTGGGGTTTGCAGGGTGCATCGGAGCACTTCGGGAAAACACCTTTCTTCTCAAGTTTTTTTCTGTGTTCCTGGGGATTATTTTCTTCCTGGAACTCACTGCTGGGGTGTTGGCATTTGTTTTCAAAGACTGGATCAAAGACCAGCTGTATTTCTTTATTAACAACAACATCAGAGCCTACAGAGATGACATTGATCTACAGAACCTCATAGACTTCACCCAGGAATATTGGCAGTGCTGTGGGGCTTTTGGAGCTGATGATTGGAACCTAAATATTTACTTCAATTGCACAGATTCCAATGCAAGCCGAGAGCGATGCGGTGTGCCATTTTCCTGCTGCACTAAAGACCCCGCGGAAGATGTCATCAACACTCAGTGTGGCTATGATGCCAGGCAGAAACCAGAAGTTGACCAACAGATTGTAATCTACACAAAAGGCTGTGTGCCCCAGTTTGAGAAGTGGCTACAGGACAATTTAACCATCGTGGCTGGTATTTTCATAGGCATTGCATTGCTACAGATTTTTGGGATATGCCTGGCACAGAATTTGGTGAGTGACATTGAAGCTGTCAGGGCTAGCTGGTAG	1.85291	-0.118587	-0.00954316	-0.177188	1	0.11221	0.147887	0.120793	0.0619872	102.7	2.58546
ENSMUST00000102889	GATTCGAGCCCCGCTCTACTTTTCCGAGTCCGCGTCTCTTCCTCCGTCCGGGCGCGTGTTCCTCCAGCTCCGACCAGGCGGACGTGACAGCCGCAGACCTTTAACGCCACAGCCCGGGGCGGGGAAGCTCTCCGCGGCAGCCAGGACAGCCCGGCTCCGCTCGGCCGCACGCAGGCTCCTCCGGAGCGGCCGCGCGTCTCCTCGGGCCCGGCCCGTCCTCCACCTCGCTGGGTCGCCGCAGCATCCCGGGCT	ATGGAGACCGGCTCCGACTCAGATCAGCTCGAACGGGTCTTTTTACGACTTGGCCATGCTGAAACAGATGAACAGTTACAAAATATTATATCTAAATTCCTTCCTCCTGTTCTGCTCAAACTGTCCAGCACCCAAGAAGGAGTACGGAAAAAAGTAATGGAACTGCTGGTCCATCTGAATAAACGTATAAAAAGCCGCCCCAAAATACAGCTTCCAGTAGAAACACTATTGGTTCAGTACCAGGACCCTGCTGCAGTTTCCTTTGTCACGAATTTTACTATAATTTATGTTAAGATGGGCTATCCTCGCCTGCCAGTGGAAAAACAATGTGAGCTGGCCCCTACGCTTCTTACTGCCATGGAAGGGAAACCTCAGCCACAGCAGGATAGCTTAATGCATCTTTTAATACCAACTCTTTTTCACATGAAGTACCCGGCTGAATCATCAAAGTCAGCTTCTCCTTTTAATCTTGCTGAGAAACCAAAGACTGTGCAGCTGCTCTTGGACTTTATGCTAGATGTCCTTCTGATGCCTTACGGATATGTGTTAAATGAATCCCAGAGTCGCCAAAATTCATCATCATCATCACAGGGTTCTTCTTCAAACAGTGGGGGAGGTTCTGGAATCCCACAGCCTCCCCCAGGAATGAGCTTTTATGCAGCTAAACGAGTTATTGGTGACAACCCGTGGACACCTGAACAGTTGGAACAGTGCAAATTGGGTATAGTGAAGTTCATAGAAGCTGAGCAGGTGCCTGAACTTGAAGCTGTTCTCCACCTGGTGATTGCTTCTAGTGACACACGCCATAGTGTCGCGACAGCCGCAGACCTGGAGTTGAAAAGCAAGCAGAGCTTAATTGACTGGAATAACCCTGCCATCATTAATAAGATGTACAAGGTGTACCTTGGGGATATACCACTGAAAACAAAAGAGGGAGCAGTTCTAAAGCCGGAGCTGAAAAGAGACCCAGTCAGTACTAGAGTGAAGTTAAAGATTGTTCCTCATCTCCTGCGCTCTAGACAAGCTGCTGAAACGTTCCCAGCTAACATTCAGGTGGTATATGATGGACTTTTTGGTACAAATACAAACTCAAAGTTAAGAACACTGTCCCTGCAATTTGTACATCACATTTGTTTAACTTGCCCAGAAATCAAGATTAAACCACTAGGTCCTATGCTTTTGAATGGTCTCACTAAGCTAATAAATGAATATAAAGAGGACCCTAAACTACTGTCAATGGCATATTCAGCTGTTGGGAAACTCTCCAGTCGAATGCCCCATTTATTCACTAAGGATATAGCTCTTGTGCAGCAGCTCTTTGAAGCCCTCTGTAAGGAAGAACCGGAGACTCGGCTTGCTATTCAGGAAGCGTTATCTATGATGGTTGGAGCTTACAGTACCTTAGAAGGAGCACAGAGAACTTTAATGGAGGCACTTGTAGCTTCATACTTAATAAAGCCTGAAGTTCAAGTTCGGCAAGTTGCAGTGAAATTTGCCAGCACGGTGTTTCCCTCAGATCATATACCTTCCAGATACTTGCTCCTACTAGCTGCAGGAGACCCACGAGAAGAAGTCCATGGTGAAGCACAGCGCGTATTACGATGTCTTCCTGGTAGAAATAAAAAGGAAAGTGCTTCTAAGCAGATGCCATCTTTTCCAGAAATGGTATATTACATTCAAGAAAAGGCTTCCCATCGAATGAAAACTCCAGTCAAATATATGACCGGAACCACAGTCCTTCCATTTAATCCAGCAGCATTTGGAGAGATAGTTCTGTACTTGCGCATGTGCCTGGCTCATAGTGCAGGGGTGGTACCCACTTCCCAGAGTTTGGCTGATATGCAAGATCATGCTCCGGCTATTGGACGGTACATACGGGCTTTGATGTCAAGCAGCCAGGCGACAGCTTCATCTTCTAATAAGAGTGGAGAAACCAACCCTGTTCAGATCTACACTGGCCTGCTTCAACAGCTGCTAGCGGGGGTTGGAGGTTTGCCAGTCATGTACTGTCTATTGGAAGCTGTGTCAGTGTATCCAGAAAAATTGGCTACCAAATTTGTAGACAAAACAGAATGGATCAAGAGTCTGATGAGTAGCAGTAAAGAAGAAATGCGTGAATTGGCGGCTTTGTTTTATTCTGTGGTTGTGTCTACAGTGTCCGGAATTGAGTTAAAGTCAATGATAGAACAGCTGATAAAGGCCACAAAAGACAATCATAGCCCTGAGGTTCAACATGGATCGTTGCTTGCCTTGGGATTCACTGTTGGAAGATACTTGGCTAAGAAGAGAGTGAGGATGGCCGAGCAGCATGACCTAGAGACAGATGCTGACCTCTTGCCTGAGCAAGAGGAGATCATTCGGAGTGCTACAGAAACAATAGGTTCATTTTTAGACAGTACATCACCTCTGTTAGCAATTGCTGCCTGTACAGCCTTGGGTGAAATCGGCAGAAATGGTCCTCTTCCGATCCCCAGTGAAGGGTCTGGATTTACTAAACTGCACCTCGTAGAAAGCTTACTCAATAGAATTCCGTCTAGTAAAGAAACAAACAAGATGAAAGAACGAGCAATCCAAACACTGGGCTATTTTCCTGTTGGAGATGGGGTTTTTCCCCACCAGAAACTCCTTTTGCAAGGTCTGATGGATTCTGTGGAGGCCAAGCAGATTGAGCTTCAGTTCACTATTGGTGAAGCCATTACCAGTGCTGCAATAGGAACTAACTCTGTGGCTGCCCGAGATGCCTGGCTGGTGACTGAAGAAGAATATATACCTCCTGCTGGTGCCAAAGTGAATGATGTTGTCCCATGGGTTTTAGATGTTATTTTAAATAAACATATCATCAGCCCCAACCCACATGTCAGGCAAGCAGCCTGCATCTGGCTTCTTTCTCTTGTGAGAAAACTAAGTACCCACAGAGAAGTGAAGTCCCATCTTAAAGAAATTCAGAGCGCATTTGTTTCAGTTCTGTCAGAAAATGATGAACTCAGCCAAGATGTTGCCTCAAAGGGGCTTGGGTTGGTTTATGAGCTGGGCAATGAACAAGATCAACAAGAATTGGTGTCTACACTTGTAGAAACACTTATGACTGGCAAAAGAGTCAAACATGAAGTTTCTGGAGAGACAGTGGTATTTCAAGGGGGTGGCCTTGGCAAAACACCTGATGGTCAGGGCCTTTCTACTTACAAGGAGCTTTGCTCTCTGGCAAGTGATCTCAGTCAGCCAGATCTGGTATATAAATTTATGAATCTGGCAAATCATCATGCAATGTGGAACTCCAGGAAGGGTGCTGCTTTTGGTTTTAATGTAATTGCTACCAGAGCTGGAGAACAACTGGCTCCTTTTCTGCCTCAACTAGTTCCTCGCCTTTATCGATACCAGTTTGATCCCAACCTTGGAATTCGACAAGCTATGACAAGCATTTGGAATGCATTGGTCACTGACAAGTCAATGGTGGATAAATATTTGAAGGAAATTCTTCAAGATTTGATTAAAAACCTTACCAGCAACATGTGGAGAGTTCGAGAATCCAGCTGTTTAGCTCTGAATGATTTATTGAGAGGAAGACCTTTAGATGACGTCATTGACAAACTTCCAGAAATGTGGGAAACACTTTTTAGAGTACAAGATGATATTAAGGAGTCTGTACGGAAGGCAGCAGAACTGGCTCTGAAAACTCTGAGCAAGGTTTGTGTGAAAATGTGTGACCCTGCCAAAGGAGCAGCTGGCCAGAGAACCATTGCTGTCCTCCTGCCCTGCCTTCTGGACAAAGGAATGATGAGTCCTGTGACGGAAGTCCGAGCCCTCAGCATTAACACTCTTGTGAAGATCAGCAAAAGTGCAGGAGCCATGTTGAAACCACACGCACCCAAACTCATACCAGCACTCTTAGAGTCCTTAAGTGTGTTGGAGCCTCAAGTTCTCAATTATTTGAGTCTCCGGGCTACAGAACAAGAAAAGGATGTAATGGACAGTGCTCGACTCAGTGCTGCCAAATCCTCTCCCATGATGGAGACAATCAACATGTGCCTGCAATATCTTGATGTTTCGGTGCTAGGTGAACTAGTTCCTAGGCTATGTGAGCTGATCAGAAGTGGTGTAGGTCTTGGGACTAAGGGGGGCTGTGCCAGTGTCATCGTGTCTTTAACTACTCAGTGTCCCCAGGACCTGACACCTTACTCAGGTAAACTTATGAGTGCTTTGCTTAGTGGTCTGACAGATCGGAACAGTGTAATTCAGAAATCCTGTGCATTTGCCATGGGCCATTTAGTTCGGACTTCACGGGATAGCAGCACTGAGAAACTGCTACAGAAGCTCAATGGCTGGTACATGGAGAAAGATGAACCTGTCTATAAGACGTCTTGTGCTTTGACAATTCATGCAATTGGAAGATACAGCCCAGATGTATTGAAGAACCATGCTAAAGAAGTTCTGCCCTTAGCATTTCTAGGCATGCATGAAATTGCTGATGAGGAGAAATCTGAAAAAGAAGAGTGTAATATGTGGACTGAAGTGTGGCAGGAAAATGTACCTGGCTCCTTTGGAGGTATTCGATTGTACCTGCAGGAATTGATTACTATTACCCAGAAGGCTTTACAATCACAATCTTGGAAAATGAAAGCCCAGGGTGCAATTGCTATGGCATCAATTTCAAAACAAACAAGCTCTCTTGTACCTCCTTACCTGGGGATGATCCTGAGTGCATTGATGCAAGGCCTGGCTGGAAGAACATGGGCAGGAAAGGAAGAACTATTGAAAGCCATTGCCTGTGTAGTGACGGCTTGCAGTACAGAGTTGGAAAAGTCTGTGCCCAATCAACCCACCACAAATGAAATTCTTCAGGCTGTCTTGAAGGAGTGTTGCAAAGAGAATCTCAAATATAAGATTGTTGCAATCAGCTGTGCAGCTGATGTTTTGAAAGCCACCAAAGAAGACAGATTCCAGGAGTTTTCTGACATTGTCATACCCCTCATCAAGAAGAACTCACTTGAAAGTATGGGAGTCCGTACCACCAAAGCTGAAGATGAAAATGAGAAGGAAAGAGAGCTGCAGCTGGAGTCTCTACTGGGCGCCTTTGAGAGCCTGGGCAAAGCATGGCCCAGGAACCCAGACACCCAACGTTGTTATCGGCAGGAGCTGTGCAAACTGATGTGTGAGCGGCTAAGACTCAGCACGTGGAAAGTGCAGCTAGGTGTCCTCCAGTCAATGAACGCCTTTTTCCAGGGGTTAATGCTTCTGGAAGAGGAACACGCAGATCCTGAAGCTCTGGCTGAGATTCTTCTCGAAACATGCAAATCAATTACTTACTCTTTAGAAAATAAGACCTACTCATCTGTGAGAACAGAAGCTTTATCTGTGGTAGAATTACTGCTTAAAAAACTTGAAGAAGCTAAACAATGGGAAAGTTTGACAGCAGAATGCAGAGGACTTCTGATTGAGTCTTTAGCTACTATGGAGACAGACAACAGACCAGAGCTGCAGGAGAAAGCCTCAGTATTGAAGAAAACACTTGAAAGTCTGGAATGA	1.85582	-0.11847	0.0519935	0.0728172	0	-0.127523	-0.01582	0.0491538	0.0083273	78.2	2.4014
ENSMUST00000002063	AAGTAGCCTCGTAGGGAGGCAGCG	ATGAGCGACATGGTGGAGAGGACGCTGACCGCACTGCCGGGGCTCTTCCTGCAGAACCAGCTGGGAGGACCTGCGGCCTCCAGAGCACCCTTCTTCTCCAGGCTGGGCGGCCTCATCCGTGGCGTCACTGCACTCTCATCCAAGCACGAAGAAGAGAAATTAATCCAGCAGGAACTGAGTAGTCTGAAGGCAACTGTTTCTGCTCCGACCACGACACTGAAAACGATGAAGGAATGTATGGTGAGACTTATATACTGTGAGATGCTTGGATACGATGCTTCTTTTGGTTATATACATGCAATCAAGTTGGCCCAACAAGGAAACCTCTTAGAAAAAAGAGTGGGTTATTTGGCTGTTTCTTTATTTCTACATGAAAGTCATGAACTTTTGCTTCTCCTTGTGAATACAGTGGTAAAGGACCTGCAGAGCACTAATCTGGTAGAAGTATGTATGGCACTTACTGTTGTCAGCCAGATTTTCCCTCGAGAAATGATTCCAGCCGTTCTTCCACTAATAGAAGATAAACTTCAACATTCTAAGGAGATTATACGAAGAAAAGCAGTTCTGGCATTATACAAATTTTACCTCATTGCCCCCAATCAAGTACAGCACATCCACACTAAATTTCGGAAAGCGCTTTGTGACAGAGATGTTGGGGTCATGGCTGCCTCTTTGCACATATACCTTAGGATGATTAAGGAAAATGCTTCTGGCTATAAAGACTTGACGGAGAGTTTTGTAACAATTTTAAAGCAGGTGGTGGGCGGGAAGCTCCCGGTAGAGTTCAGTTACCACAGCGTGCCAGCACCATGGTTACAGATTCAGCTCCTGAGAATACTGGGACTGCTGGGGAAAGACGATGAAAGGACAAGTGAATTAATGTATGATGTTCTTGATGAATCCTTACGAAGAGCCGAGTTAAATCACAATGTCACTTACGCTATTCTGTTTGAATGTGTACACACAATCTATTCTATTTATCCTAAGTCAGAATTACTTGAGAAGGCTGCCAAGTGCATTGGAAAATTTGTTCTGTCACCTAAAATAAACCTCAAATATTTAGGACTGAAGGCTCTTACCTATGTTATCCAGCAGGATCCTTCTCTGGCTCTTCAACACCAGATAACCATAATTGAATGCCTAGACCACCCTGATCCCATTATTAAAAGAGAGACTCTGGAACTTCTTTACAGAATTACAAATGCACAGAATGTAGTGGTTATTGTACAGAAAATGCTTGAATACTTACATCAGAGCAAAGAAGAGCATATCATCATCAGTTTAGTTGGCAGAATTGCTGAGCTGGCTGAGAAATATGCTCCTGACAACGTGTGGTTTATTCAGACAATGAATGCTGTGTTTTCAGTGGGAGGAGATGTAATGCATCCAGATATTCTCAGCAACTTCCTGAGACTGCTAGCAGAAGGTTTTGATGATGAAACAGAAGATCAACAATTAAGACTCTACGCAGTTCAGTCTTATCTTACTTTACTAGATATGGAAAATACTTTCTATCCACAGAGATTTCTTCAAGTTATGAGTTGGGTGTTAGGAGAGTACTCCTACCTCTTAGATAAAGAAAGTCCAGAGGAGGTTATAACCAGGCTCTACAAGTTACTTATGAGTGACTCCATTTCTTCAGAAACGAAAGCATGGTTGTTTGCTGCGGTAACCAAGTTGACACCTCAAGCTCATTCTTCTCCCTTAGTTGAGAAATTAATCCAAGAATTCACTGTATCCTTGAATACTTGTCTGAGACAGCATGCATTTGAATTGAAACATCTGCATGAAAATACAGAGCTTATGAAGAGCCTGCTTCAGGGTGCTCAGAATTGTGAAGACATAGTGGCAGATGCGTCTTTATCTTTTCTGGATGGTTTTGTGGCTGAAGGACTCAGTCAGGGAGCAGCACCTTATAAGCCCCATCACCAGCGCCAAGAGGAACAGCTCTCTCAGGAAAAGGTTCTCAATTTTGAACCATATGGACTATCATTTTCTTCATCTGGCTTCACTGGACGACAGTCTCCGGCTGGCATTTCCCTGGGCTCTGATATATCTGGAAACAGTGCCGAGACAGGGCTGAAAGAGACAAGCAGTTTGAAGATGGAAGGGATAAAGAAATTATGGGGTAAAGAGGGCTATCTGCCCAAGAAGGAGAGTGGAACTGGTGATAAACCGGAAGCCTCACATGTTCCTGCAGAGGGTGCAACAGTGGAGAATGTAGACCAAGCCACGACCAGAAAGGACCAAGCTCAAGGCCATATCCCTTCTACAGAGGAGAAAGAAAAGCAGCTGTTGGCATCATCGCTGTTTGTTGGGCTAGGACCAGAAAATACAGTCGATTTGTTGGGAAAAGCAGATGTTGTGTCTCACAAGTTCAGGAGGAAATCAAAACTCAAGGTAGCCCAAAGCGACAAGACACCCAGCGCTCCTACTGCTCCCTGCTCCGCCCTCAGCCTTGGCTCAGATGTGGCTGGTGGGGATGAGGACGGTCTGAGTGCTGTGGATAGAGGGGACGGAGAACTCAGTTCAGAGCTTTTTCGTTCTGAGTCTCTCTCGGGGCCGCCCTCAGCTGAGAAGCTCGAGAGTGTCAGCTTGCCTGTGCCTTCTTTATTTGCTGATAACAACATGGAAGTCTTTAATCCCCCTTCATCCTCTGCAACTTCAACTGTCAAGGAAGAAACTCCTGAGTGCAGGCATTCAGGTCTCGTGGAAATCTGCAGTAATGAAGCCGTGTCTGTGTCTTCTTACAAAGTCTGGAGGGATGATTGTTTATTGGTGATCTGGGCAGTCACTAGTAAAACTGACTCAGAGTTCACAGATGCTCAGTTAGAAATTTTTCCTGTGGAAAATTTCAAGATCATTGAGCAACCTGAATGTTCTTCTCCTGTGATAGAAACAGAACGCACCAAATCCTTTCAATACAGTGTGCAGATGGAAAGCCCTTGTATAGAGGGGACTCTCTCTGGTTTTATAAAGTATCAAATGATGGATACGCATTCTGTTCAACTGGAATTTTCCATGAACTTACCATTATTAGATTTTATTAGACCATTAAAGATCTCAACTGAAGACTTTGGCAAACTCTGGTTGTCCTTTGCAAATGATGTGAAGCAAACTATAAAAATATCAGAGCCTGGAGTTGCTCTGACTTCTGTCCTAACAGAGCTGCAGCAGAACCTGAGACTTCGTGTGATTGACGTCATAGGCAATGAAGGGCTGTTGGCCTGTAAGCTGCTCCCATCCACCCCCTGTGTGCTGCACTGCCGAGTACATGCTGACGCGGTAGCTCTGTGGTTCCGGTCCTCTAGCTCTGTTCTTTCAGACTATTTATCGTGTCACTGTCAAAAAGTGATGCAGACATCCTAG	0.746634	-0.118245	0.111394	0.191499	0	-0.0659112	-0.103733	-0.0246772	-0.0394475	102.1	1.38021
ENSMUST00000035045	TATTGGGGAAAGGAGTAGTGACCCGAATGTTCTGGAATTAGATAAATAACTATGGTCGCACAACTTTGTTATACCAAAACCCCACTGAAACGTACGCCTTTAAAAGCATATACTCAGCGTTATGTGATCATATCTCAAGTCTTGTAAAAGGGAAAGCCGGGGATAGGGAGTAGGGAATGACTCCAACCCAATGGAAGAGCTAAATGGTGTGCGAACGTCGCCGCCGCCTCCTATCCAGGTCGCTGGCTAATTCTCAAGAACTTTGAGGCCTGAATCTGGCACCTAGCTAAAGCAAGCAGCAGGCCCTCGGAATCTTGGGGTCCTCGGGACGTGGTTGAAGCGACGGGACTCTTCTAAGGACTGGGGAGGCGTCCGCAGGTCCCGAAGTTGGCAGCCCGAAGAGTTAAAGATTGAACCTACAGCTCTTTTAAAGCCGCCCGGGGCCAATTCCCCTTAGGTGTCCTAGGCTTATCGGCGGCTCACAGACTGCAGATCCGTGTGGTGAGTGAGTGGAGGCGAGGGGACCCTTGCCCGGTGCCAGCTGTCCCAATGCCCACAGTGGTGCCGTTTGGGGGTCGTCGCAGCCACTCGGAAGGCTCCCGAGGCGCGGGGTGCGCGGTCGCTTTAAGGCGTCAGCGGGGCGGGGACGGCGGCGGCCGGGCTGGCTGGCGCGGAGCCGTCAGTCGGCGGCGCGGGGCCCGGCGGGCGCGGCGCTCCCTCCTCCCGGTGCGAGCGAGGAGGCGGTGGCCCAGGGCGGGAGCCCAGCCCCGGCGGGAGCGCGCGGCGAGCCGCCCGGCAACCCTGAGGGGAGGAGGCCGCCGGGCGCTTTGTTCCGTTCCGGGGCTGGAGGTGTGGCCGGTTCCGCGTTCGCCGGGCTGCGCTGCGCTGCACCCGGCTGCACCCGGGCAGCGGGCTCCGGCTGTGCGTGGCCTCTGCCCCCTACCACCGGCTCTGGCTTAACGGTGTGCAGCGGAGAAGTCGCTCACCACTCCGACCCAAGTGGGAAGGGCCTAGCCGCCGCTTAGACAGACTCCTTTGATTGTAGTCATCCTGGGGTTCCTCGGCTGCCCGGGCCTGACTACCAGAAAC	ATGGCGACCAGCGCTGTTCCAAGTGAAAACCTTCCCACATATAAACTAGTAGTGGTGGGAGATGGTGGTGTGGGCAAGAGTGCGCTCACTATTCAGTTTTTCCAGAAGATCTTTGTGCCTGACTACGACCCCACCATTGAAGACTCCTACCTGAAGCATACAGAGATTGACAATCAGTGGGCCATCTTGGATGTTCTGGACACAGCCGGGCAGGAGGAGTTCAGTGCCATGCGGGAACAATACATGCGCACAGGGGATGGCTTCCTCATTGTCTACTCCGTCACCGACAAGGCCAGCTTCGAGCACGTGGACCGCTTCCACCAGCTCATTCTGCGTGTCAAGGACAGGGAGTCATTCCCAATGATCCTCGTGGCCAACAAGGTGGATCTGATGCACCTAAGGAAAGTCACCAGGGACCAAGGAAAAGAAATGGCAACCAAATACAATATCCCATATATAGAGACCAGTGCCAAGGACCCGCCTCTCAACGTGGATAAAACCTTCCATGACCTAGTTAGAGTAATTAGGCAACAGGTTCCAGAGAAAAACCAGAAGAAGAAAAAGAAGACAAAATGGCGAGGAGACAGGGCCACCGGCACTCACAAACTGCAGTGTGTCATCTTGTGA	1.65581	-0.118243	0.0784257	-0.257812	7	0.143668	0.149357	0.141669	-0.00763154	101.2	3.03703
ENSMUST00000025739	CCGAGCCATGGCTCCTTCCTATTTGTGAGGCGCGGGCTGCGCTCGCACCTCGGGCGGGTTCCGGTTTCCTTCCACCGAGGAGGGGCGGGCGGGCGGTCGCGCGGTCTAAGAGCGTCAGTCCTCGCCCGCACCCGCGTTCGCCGAGTCGCCGCCGCAGAGAACCGGATCCTCCCGGGGAGGCGGCGGGGACCGGGCGGGGCGCGGCGCGGCGGCCCGAGCGCAGGGCCAGACAAAGGGGCTTGGTCCCCTGTCCCCGTGCCGCCGCG	ATGTGGATCCAGGTCCGCACCATCGACGGCTCCCAGACGCGCACCATCGAGGACGTTTCTCGCAAAGCCACCATCGAGGAGCTGCGCGAGCGGGTCTGGGCGCTCTTCGATGTAAGGCCCGAGTGCCAGCGCCTGTTCTACCGGGGCAAGCAGTTGGAAAATGGATATACTTTATTTGACTACGACGTTGGACTGAATGATATAATTCAGCTGCTAGTTCGTCCAGACTCCAGTCTTCCTAGCACATCTAAGCAGAATGATGCTCAGGTTAAACCCTCTTCTCATAATCCGCCTAAAGTAAAGAAAACAGCAAGAGGGGGATCTTCCAGTCAGCCATCTACATCAGCTCGCACTTGTCTTATTGACCCTGGCTTTGGACTATATAAGGTAAATGAATTGGTGGATGCCAGAGATGTCGGCCTTGGTGCTTGGTTTGAAGCACATATACATAGTGTTACTAGAGCTTCTGATGGACATTCACGTGGCAAAACTCCACTGAAGAATGGCAGTTCTTATAAAAGGACTAATGGAAATGTAAATCATAATTCCAAAGAGAACACAAATAAATTGGACAATGTACCCTCTACGTCTAATTCAGACTCAGTTGCTGCTGATGAAGACGTTATTTATCATATCGAGTATGATGAATATCCAGAAAGTGGTATACTAGAGATGAATGTTAAGGATCTTCGACCACGAGCAAGGACCATTTTAAAATGGAATGAACTAAATGTTGGTGATGTGGTAATGGTTAATTACAATGTAGAAAATCCAGGCAAAAGAGGATTTTGGTATGATGCTGAAATTACCACACTGAAGACAATATCAAGGACCAAAAAGGAAGTTCGTGTGAAAGTTTTCCTGGGGGGCTCTGAAGGCACATTAAATGACTGCCGAGTGATGTCTGTAGATGAAATCTTCAAGATTGAGAAGCCTGGAGCCCATCCCATTTCCTTTGCAGATGGAAAGTTTTTAAGGAAAAATGACCCTGAATGTGACCTGTGTGGTGGAGACCCAGATAAGACCTGTCACATGTGTTCGTGTCATAAGTGTGGAGAGAAGCGGGACCCCAACATGCAGCTGCTGTGTGACGAGTGCAATATGGCCTATCACATTTACTGCCTGAGCCCACCTCTGGACAAAGTCCCGGAAGAGGAATACTGGTATTGTCCTTCCTGTAAAACTGACTCCAGTGAGGTGGTAAAGGCTGGAGAGAGACTCAAGCTGAGTAAGAAGAAAGCGAAGATGCCCTCAGCCAGTACTGAGAGCCGGAGGGACTGGGGCAGGGGAATGGCTTGTGTTGGTCGTACAAAAGAATGTACTATTGTCCCTTCAAATCATTATGGACCAATCCCTGGTATTCCTGTTGGATCAACTTGGAGATTCAGAGTTCAGGTGAGCGAAGCAGGTGTTCATCGGCCACATGTTGGTGGAATTCATGGTCGCAGCAATGATGGGGCTTATTCTCTTGTCCTGGCTGGAGGATTTGAAGATGAAGTTGACCGAGGTGATGAGTTCACGTATACTGGAAGCGGTGGTAAAAATCTTGCTGGTAATAAAAGAATTGGAGCTCCATCGGCTGACCAGACACTAACAAACATGAACAGGGCATTGGCCCTAAACTGTGATGCTCCATTGGATGATAAAATTGGAGCAGAGTCTCGGAATTGGAGAGCTGGTAAGCCCGTCAGAGTGATACGCAGTTTTAAAGGGAGGAAGATCAGCAAATATGCTCCAGAAGAAGGCAACAGATATGATGGCATTTATAAGGTGGTAAAATACTGGCCAGAGATTTCATCCAGCCATGGCTTCTTGGTTTGGCGTTATCTTTTAAGAAGAGATGATGTTGAACCTGCTCCTTGGACCTCAGAAGGAATCGAACGATCAAGGAGACTGTGTCTGCGATTGCAGTACCCAGCAGGTTACCCCTCGGAAAAGGAAGGCAAGAAGACCAAGGGGCAGTCAAAGAAGCAGGGCAGTGAGGCCACCAAAAGGCCAGCTTCAGATGATGAGTGTCCAGGTGACTCCAAAGTGCTGAAGGCATCAGATTCAACAGATGCTGTAGAGGCTTTCCAGCTCACGCCTCAGCAGCAGCGCCTGATCAGAGAAGACTGTCAGAACCAGAAGCTGTGGGATGAAGTACTTGCATCTCTTGTAGAAGGACCGAATTTTCTGAAGAAATTGGAACAATCTTTTATGTGTGTGTGCTGCCAAGAACTAGTTTACCAGCCTGTCACAACTGAATGCTTTCACAACGTCTGTAAGGATTGCTTACAGCGCTCCTTTAAGGCCCAGGTTTTCTCCTGCCCTGCTTGCCGCCATGATCTCGGGCAGAATTATGTCATGGTTCTAAATGAGACCCTCCAAACTCTGCTTGACCTCTTCTTCCCTGGCTACAGCAAAGGCCGGTGA	1.5172	-0.118042	0.0610186	-0.0710815	1	-0.0242603	0.0139463	0.030926	0.0161148	112.5	2.42488
ENSMUST00000013759	AAAACAGCCAATCGCCTTTTCCCTGAACAAAGCCCACCCACCATGGATGGAGCGGAACGTGCGTAAAAGCACCGGGGCGCAGGCCGC	ATGCGCAAGTGCACCGCGCCGGTTAAAAGCGGATCTCCTCGGGAGGCGGTGCCACGGTTCATGAATATTGATTACGCACCGGGGCGCTGTGCGCCCGCCCCACTAATCTGCCGTCGTTCGCTGCTCGCGCTCCGGCTCATGATGGGGAAGAAGTCCCGGGCGGTACCCGGCCGCAGGCCTATCCTGCAGCTCTCTCCACCGGGTCCTCGGAGCAGCACCCCGGGCCGGGATCCCGACCCCGATCCGGATCCCGAGGCAGATTCGACTGCGGCGGCGACAAGCCAGTCAGCGCCGGCAGCAGCGACGGCGGCGGCCGCGACGTCGCCCGCGGTGCCTGCCTCCGCTGCCCCAGAGGACTCGCCTTCAGAAGATGAACAAGAAGTGGTGGTGGAGGTCCCCAACGTTGTTCAGAACCCTCCAACACCAGTCATGACCACCAGACCGACAGCCGTCAAGGCAACAGGAGGTCTGTGCTTACTTGGTGCTTATGCTGACAGCGATGACGATGAGAGTGATGTGTCTGAGAAAACAGCCCAATCCAAAGAGGCCAACGGAAACCAGGCCACTGACATTGACAGCACACTGGCCAACTTCCTAGCGGAGATAGACGCCATAACAGCACCTCAGCCTGCAGCTCCTGTGGTAGCTTCTGCTCCACCTCCAACTCCACCTCGACCAGAACCAAAAGAAGCGGCAACACCTGCCCTTTCTCCCACCGCATCAAATGGATCAGACACTGCCCAGACGCCAGGGTGGCATTATGACACTCAGTGTTCATTGGCAGGAGTTGAAATTGAGATGGGAGATTGGCAAGAAGTCTGGGATGAGAACACAGGTTGCTATTATTATTGGAACACACAAACAAATGAAGTGACTTGGGAGTTACCCCAATACCTTGCTACACAGGTTCAGGGATTACAACATTACCAGCCCAGTTCTGTAACAGGTACCGAGGCTGCTTTTGTGGTAAATACAGACATGTATACAAAGGAGAGGACAACTGCTGCTTCCAGTAGTAAAAGTGGACCAGTCATCACCAAACGAGAAGTTAAAAAGGAAGTGAATGAAGGAATCCAAGCCCTTTCCAACAGTGAGGAGGAGAGGAAAGGGGTAGCAGCTGCATTGCTCGCTCCTTTACTGCCTGAAGGGGTAAAAGAGGAGGAAGAAAGATGGAGAAGAAAAGTAATTTGTAAAGAAGCAGATCCGGTGTCAGAGACTAAGGAAACAAGCACAGCTTCGGAGGAGACGGGCCCGAGTATAAAGCCACCGGAAGTGATGATGGACGGCACAGAAGACCCTTCTCAGGAGGAGCTCTGCAGTGTCGTTCAATCTGGAGAAAGTGAGGAGGAGGAGGAAGAGGAGGAGCAAGACACCCTTGAGCTGGAGCTAGCTTTGGAAAGGAAAAAGGCAGAGTTACGAGCCTTGGAGGAAGGAGATGGTAGTGTGTCAGGGTCTAGTCCACGTTCTGACATCAGCCAGCCAGCATCTCAGGACGGAGTGCGTAGGATTATGTCTAAAAGAGGAAAATGGAAGATGTTTGTTCGAGCCACCAGTCCAGAATCCACCAGCCGAAGTTCTAGTAAAACTGGACGAGATTCTCCAGAAAATGGAGAAACTGCAATTGGTGCTGAAGATTCCGAAAAAATAGATGAAATTTCAGACAAAGAAACGGAAGTAGAAGAGTCTTCTGAGAAGATCAAAGTCCAGCTAGCACCTAAAGTGGAGGAAGAGCAGGACCTGAAATTTCAGATTGGAGAACTGGCAAATACCCTGACAAGTAAATTTGAATTCCTAGGGATTAATAGGCAGTCCATCTCCAACTTTCACATGCTGCTCTTACAGACTGAGACTCGAATTGCAGACTGGCGGGAAGGGGCTCTCAATGGAAATTACCTAAAACGAAAGCTTCAGGATGCTGCAGAACAGCTAAAACAGTATGAAATAAACGCCACTCCTAAAGGCTGGTCCTGCCACTGGGACAGGGATCATAGACGATATTTCTATGTAAACGAACAGTCGGGCGAGTCTCAATGGGAATTCCCAGATGGTGAGGAGGAGGAAGAAAGCCAAACAAAGGAAGTTAGAGATGAGAGTCTGCCTAAGCTGACCGTGAAGGACAAAACCTGCACTGATCCAAACTCTACAGAATCCTCTGAGAACCCGACAGGTTCTCTTTGTAAAGAATCATTTTCTGGTCAAGTTTCTTCATCACTCATGCCACTTACTCCATTCTGGACCCTCCTCCAATCAAATGTACCTGTGCTTCAACCTCCATTACCTCTGGAAATGCCGCCACCTCCACCTCCACCCCCGGAGTCTCCACCTCCACCTCCTCCACCTCCTCCTCCACCCCCACCATTAGAAGATGGTGAGATTCAGGAGGTAGAAATGGAGGACGAGGGAAGTGAGGAGCCTCCTGCCCCCGGAACAGAGGAGGACACTCCTTTGAAACCTTCAACACAGACCACAGCTGTAACCAGCCAGAGTCTAGTTGATTCTACTGCCTCTAGTCCTCCATCCAATAAAGCAGTAAAGAGGAAGGCTCCAGAAATGAGTACTTCGGTAGTTCAGAGATCAGCCACTATTGGTAGTTCTCCAGTTCTCTATAGCCAGTCAGCTATAGCTGCAGGTCACCAAGCTGTTGGGATGGCACACCAGGCTGTTGGGATGGCACACCAAGCAGTATCTGCTAGCCATGCAGCAGCAGCAGGAGTGGGTCATCAGGCCCGAGGGATGAGCCTGCAGTCAAATTACCTCGGCCTAGCAGCAGCACCTGCGCTGATGAGTTATGCTGAATGTTCTGTCCCAATTGGAGTGACTACTCCATCGCTGCAGCCAGCTCAGGCTCGAGGAACTATGGCAGCACCTGCTGTTGTAGAACCACCTCCACCTCCACCTCCTCCCCCTACACCTACACCACCACCGCCACCACCAGCTCCCAAAGTGCCACCGCCCGAGAAGACGAGAAAAGGGAAGAAAGATAAGGCAAAGAAAAGTAAAACTAAAATGCCATCCTTGGTAAAGAAATGGCAGAGTATCCAGCGGGAGTTAGATGAAGAAGATAATTCAAGTTCCAGTGAAGAAGACCGGGAATCGACTGCACAGAAGCGGATTGAGGAATGGAAACAGCAGCAGCTGGTGAGTGGCCTGGCAGAAAGAAATGCTAATTTTGAAGCCCTTCCTGAGGATTGGCGAGCAAGACTGAAGAGAAGGAAAATGGCTCCCAGCACATAG	1.32098	-0.117944	-0.195558	0.120345	2	-0.0608137	0.0707115	0.0740719	-0.021837	187.8	1.93952
ENSMUST00000109726	GCGGCGGCGGCGGCGGCGGAGCAGCGCGGTCCCTTTAAACCGCCCGCCGGCGCCCCCGCGCCCGCCCCCGCCCCGGCCCGCGCCCGGCCCGCCGCCCGCGCTCGCGCCCCGCGCCCCGCGGCCCCGCCGCCGGCCCGGAC	ATGGCCGCCAACATGTACAGGGTCGGAGACTATGTCTACTTTGAGAACTCCTCCAGCAACCCGTACCTGATCCGCAGGATTGAAGAGCTTAACAAGACAGCCAACGGGAATGTGGAGGCCAAAGTGGTGTGTTTCTACAGAAGGCGGGACATTTCCAGCAGCCTCATCGCGCTGGCGGACAAGCATGCAAGGGAAGTGGAGGAGGAGGTAGAAAACCCAGAGATGGTGGACCTGCCTGAGAAACTTAAGCATCAGCTGCGGCATCGAGAACTGTTCCTGTCTCGGCAGTTGGAGTCTCTGCCTGCCACCCACATCAGGGGCAAGTGCAGTGTTACCCTGCTCAATGAGACGGAGTCACTCAAGTCCTACTTGGAGCGTGAGGATTTCTTCTTCTACTCTCTAGTCTACGACCCACAGCAGAAGACCCTCCTGGCTGATAAAGGGGAAATTCGTGTAGGAAACCGGTACCAGGCTGACATCACTGACTTGCTGAAAGAAGGTGAGGAGGACGGCCGCGATCAGTCAAAACTGGAGACCAAGGTGTGGGAAGCCCACAATCCACTTGTGGATAAGCAGATTGACCAGTTTCTGGTGGTGGCCCGCTCTGTGGGTACCTTTGCACGGGCCCTGGATTGCAGCAGCTCCGTGCGGCAGCCTAGCCTGCACATGAGTGCCGCAGCGGCCTCCCGAGACATCACCCTGTTCCATGCTATGGACACGCTGCACAAGAACATCTACGACATCTCCAAGGCCATCTCGGCCCTCGTGCCCCAGGGTGGGCCAGTGCTCTGCCGCGATGAGATGGAGGAGTGGTCCGCATCAGAAGCCAACCTTTTTGAGGAAGCTCTGGAAAAATATGGGAAAGATTTCACCGACATTCAACAAGATTTTCTCCCATGGAAGTCGCTCACCAGCATCATTGAGTATTACTACATGTGGAAGACCACCGACAGATACGTCCAGCAGAAACGCTTGAAAGCAGCTGAAGCTGAGAGCAAGTTAAAGCAGGTTTATATTCCCAACTATAACAAGCCCAACCCAAACCAGATCAGCGCCAGCAGTGTCAAGGCCACTGTAGTGAATGGCACAGGGACACCAGGCCAGAGCCCCGGGGCCGGTCGGGCCTGCGAGAGCTGTTACACCACACAGTCTTACCAGTGGTATTCTTGGGGTCCCCCTAACATGCAGTGTCGCCTCTGCGCATCTTGTTGGACATATTGGAAGAAATATGGTGGCTTGAAAATGCCAACCCGGTTAGATGGAGAGAGGCCGGGACCAAACCGCAATAACATGAGTCCCCATGGCATCCCAGCTCGGAGCAGTGGGAGCCCCAAGTTTGCCATGAAGACAAGGCAGGCCTTCTACCTGCATACTACCAAGTTGACACGCATTGCCCGGCGCTTGTGCCGTGAGATCCTACGCCCATGGCATGCTGCCCGCCACCCCTACATGCCCATCAACAGCGCAGCAATCAAGGCTGAATGCACAGCACGGCTGCCCGAAGCCTCCCAGAGCCCACTGGTGCTGAAGCAGGTAGTACGGAAGCCCCTGGAGGCCGTGCTCCGGTATCTTGAGACCCATCCCCGCCCGCCTAAGCCCGACCCCGTGAAGAGTTCATCCAGTGTGCTCAGCAGTCTGACCCCTGCCAAGTCAGCCCCTGTCATCAACAACGGCTCCCCTACCATCCTGGGCAAGAGGAGCTACGAGCAGCACAATGGGGTAGATGGCAACATGAAGAAGCGCCTCTTGATGCCCAGTAGGGGTCTGGCAAACCATGGACAGACCAGGCACATGGGACCAAGTCGGAATCTCCTGCTCAATGGGAAGTCCTACCCCACCAAAGTGCGCCTAATCCGTGGTGGCTCCCTGCCTCCAGTCAAGCGGCGGCGAATGAACTGGATCGACGCCCCAGATGATGTATTTTACATGGCCACCGAAGAGACCAGGAAAATCCGAAAGCTGCTCTCATCCTCAGAAACCAAGCGTGCTGCCCGCCGGCCCTACAAACCCATTGCCCTGCGCCAGAGCCAGGCCCTGCCGCTGCGGCCACCCCCACCTGCACCAGTCAATGATGAGCCCATTGTTATTGAGGACTAG	1.94645	-0.117921	-0.189385	-0.0584851	0	-0.00681662	0.0283972	0.0267316	0.0203275	88.1	2.14613
ENSMUST00000027202	GCCTTCTCGGAATCTGATTGGCTGGAGCATAAACGCTAACTGCCGCGCAGTTTAAACCTGAATCCTGGTCTTCGCGGATTGTCGCGCTTCCCTGGCAAGTGTGGGCACCCACAGCTGAAGGGGTCGCTGGTAGGCGTGGACGAGGCCAGCGCGGCCAGCAAGGCCTGCGAAGCCGGAACCCTTCTCGGTAGCCACTCCTGGCGCCTCAGTCCTCGCCGCCGCGCGTCGGCTTGCAGGGCCGGGACGCGGAGCCGGGACGCGGAGCCGCCTTCGGATCGGGGCGGTAACCTCTGTTCTGACTTTGAGCTCCCAGCTGGGCGAGGGGTCGCCACTAGTTTTCAGAA	ATGGAGTACCCAGGGATAAAAGTTGACACTGTTACCTCTGGAATTCAGAGACGAGTGAAGGGCAGAATTGCAAAGACAAATTTGAATGTTTCTCTTGCTTCAAAGATCAAAGCAAAAATATTAAACAATTCTTCTATTTTCAAGATCTCTCTAAAGCACAACAACAGAGCATTAGCGCGGGCCCTTAGTAAAGAGAAAGAGAATTCTCGAAGAATTACTACCGAAAAGATGCAATTACAGAAAGAAGTAGAGAAACTGAATTTTGAGAATACCTTTCTTCGCTTAAAGTTAAATACCTTGAATAAGAAGCTTGTAGAAATAGAATCGCATGTGAGCAATGATTTGTTAACTGCAATTGAAATAAGCAGTCTTTCTGAGTTCCACCAAGGTTCTTTTCTCCTGTCAGCTACCAAGAAACAAAGGAACAGTAAGCAGTGCAAGCCTGCGCATCTTCCATATGCAAGAGTTCTGTTAACTTCAGAAAATGATGATGATGATGGTGCTGATGATAAATGGCAGACAAAGTGTAACAACAGAACTATATCAAAGACCTCACCTGATAGTACCTCTTCAGTATCAAGACAACCTTCATCCTTACATCAGTGCAATTTGAAAGCATTCCCTCCTAAAGAAGATAATCAGAAGACATGTGGGTCAGGTCATTTAGAACATACTTCAAGTGTTGATATACTTCCTAATGAGAGCCACTCAGATCAAAGTCCTAAGAGTTCTCTGAGTGAGATGAAAACTGCTCCATCTCCCAGCCTCAGAAGGGAAAAATTATCACATGGTAATGTGACTATGAGGAAGAAGTGTGTGTCTTCAACTCCAGACATTCTGTATGTGACAGATTTAGATCACCAACCAACTTCAAGTCCAGGATCAAATTGGAATAATGAGATACATGGTCATACTAATGAAACCAGCAATAACACGCAAAGAAATGCCGAGTGTTTTCTTGACTTACCTTCTGAGTCTTCCAGTGAGCCTGACGCAAAGCGCATGGAGCTAGTGCAGAAGAACACCGATAGCTTTCACTTCCAGAAAACTGTATATGATGCCGCTGATATGGAGTTAACTGCTACTGACATAGGCAAGATTGTAGCAGTTTCAAAAAGCAAGAAAAATCAAAATAAGAAAAAGGCAGACTGTAGAAAGGAGACTTTCAGAAAAGTGAAAGGTGCAAGCTCTGATAAAAAGAGAGAAAGCTCAAAGAGAGAATGTAAAGATGGTTCAGAAGTAGGTGCTGAGGAAGAGGCTGATGCAGCCAGAGCAGAAAGAGGCGCTGGTGTCCTGGATGGCAGAGGGGATTCAGAAGAGCCAAACTGCATTTCCAGTACTGAGCAGCCATCTCAGGTAAACACGCAAAAGAAAAGAACCCTCCAGAACAGCTCAGATCAGGAGAACATTCAAAATACGAAGAGGAGGCAAACATATACGACAGATGAGCAAGAGGAAACAAACCCTTTCTCCAGACATTCAGTCAAATTTCTTCAAGATGGTAAATTTGATCTGTGTCAGAAAACCCTACATCATAATTTAAGTAAGCCTTCTCGACAGACATTTGTGATTCGTAAGTCAGAAAAAGATAACTTATTTCCAAATCAAGAAGATAAAGACACCATTTCTGAAAACCTAGAAGTTACAAATGAATTTCATATAGATGATCTTTCCATCGAAGCTAATGAAAATGTATGTGACCATGAGACTCAGACAATGTTGGACTTGAAAAAGTCTGTCAGTGCTCAACAAAATCAAACAAAAATAAATAAGACTAAGCAGAAAATAAATCGAAGGACAAAAATAATTTCTGTCATGAGCCAAGTATATGAGGACAATGATAAAGATATTCACGTCCTAGAAAAAGACAACTTTCCCTTTCATACCCAAGCAAATAAAGAAACCACCAGTGGAAACCTAGAAAGTTCAAAAGAATTTGAATCACCTCTTCTTTTCACAAGAGACAACGGAAGCTTACGTGACTGTAAGACCCAGAATGTTCTGGATCTGCACAAGCAAATTCCTGATCTATACCCTGATCGGAATGAGTCCCAGATTAGCAAAATCCCTAGGCAAAAAGTAAATCGCAAGACAGAAGTAATTTCTGGAGTGAAATGTTTTAGTAATGACCAAGGTGTTCATTGCTCAGAAAAGGATAAGTCTTTGTTACTACAAAAGGATAAAGACTTCCCAGGAACTTTAAAAGACTTAAGTGAGTTTGATACGCCTGCTTTTTGTAACAAAGATAGTGCAAAGTCGTGTGATTATAAGTCTGAAATGCTCTTGGGGTTGAAAAAACATGACCCTAATATGCAACCTGCTTGTCAAGATGATTCAAAAGCAGGTAAGAAACTTAGACAAAAGGTAAATCGAAAAACAGAAATAATTTCTAAAATCACCCAAATACATGAAAATGATAGAGGAAGTACACATGACTCATTAAATAAGAAGCTCTGTCAGAAGGTTAATATATCAAAAATCATTTCTCAAATGAACCAAATATATGAGACTATTAATGAAGATGGAAATGGCTTTAAAAGCTCTATCAAAGATTGCGAAGATATTAAAAGTTGTGACTTTGGGGAAATCAACAGTAATAAAAAGGAAAATTATGATCCAATTCAAGATCCTTGCACACTGGTTAAAAAAACAAAGAGAAAGGGATCATGTAAAGCAGGGAGCAGTTTGGCAGGAGCTAAGAACAGGTGTGGTTTGCAGTTAACAGACTCTTCCCAGGTACAGTCTGTCCCCTTAGACTCTGGCTTAAGACACCATCCAAACGAAGCAGATTCTGGTCCTGGAGAGCAGACTAACCTGCCAAAGATGCAGAAACAAAGCGCTGGGAGGTCACTGGGAGATGCTTTCTCTGTGAGTCTGGGAAAAGAAGGAAGCCGCCCAGCCAAAGCAGTTAGTAAAATGACACCCAAATCAAAGAAGAGAAAGCTCCCTCTCGGTTGTTCTCCTGAAACCCACGGGACGGTGGAGATAACACCCAACACTGACCTCGCTAAGGCTGTTGACTCCCAACAGACTGAGAAGGAGAACTATTTGGAGAAGGAGAAAATTGCCAAGAGGAAGCCAGATTTTTGTACAAAGGTGTTGAAACCTTTATCTGAGACATGTTCATCTAACATAAAGAATTCTTCCTTGGACAGTATGTGTAAGAGTTCGCTACCTTTGAGTATTTCTTCTAGAAAAACCCTGATGCTGGAAGAAAGTTCTTCCCTGGAGAGTACATGCATCTTTCAAGTAGGTGATGCCGCTCATGAGAAGATAACGACAGGCACACGTAATCCCCACCACAGGACACAGAAGTCGACACCGGGTAGCAGAACGTCCCTGGTCTTGGTGGATACCAGTTCTGTTTCAGATACCAACCCTGCTAACCCCGAGAATGAGTCAGAAGGGCAGTCTTCACACCCAATGAGAAGGAAAAGACAGTGCGTCCCTCTCAACCTGACAGAGCCAAGCCTTAGAAGCAAGATGAGGAGATAA	1.20249	-0.117912	0.123741	0.0694183	0	-0.0704877	-0.147233	-0.083489	-0.108521	63	2.53656
ENSMUST00000044332	CCTATCGCCTGCCCAGGACCGCCCGGGCAACATTTCTGCGCTGCTGGGACTCCGCCCGTCCCTTTGCAGCCCTCCCTACCCCGTCGCTCGTGCAGACCCAGCAGGACCCAGGGGCAGCCAGAGCGACAGACTAGTGTCTTTCAGGGCACCCGGCCGCTCCGACCGCCCTCCCCACAGCCAGGTCCCTCAGTCCCCTCCTCTGACCCCTCCCTCCCGTTCCTTCCTAGGCCTTTTCTGCTCCTCATCCTAGGCTCCCTAGACTCCTCTGTTTCTGATTCTTCTCTGGCCCCAAGTCTAGCTTCTCCTGTCCTCACCCTGGTCGCCTCCTCCCGGGTCCCCGCCACCCTCTCTGCGTACCGGGTGACGCAGCGCCGCCTCCCGCTCCCGCCTCCCCGCGTCACCGCCGGGCAGACTGCAGGGGCCGCTAACGGTCCCGCGCCCCCCCCGGTGTCCGCGCGCCCCGCGCCCGGCGGACGAGGCCGCGCCGGCGGCG	ATGGGGGCAATGGGGGCGGCGGAGCCGCTGCACTCCGTGCTGTGGGTGAAACGGCGACGCTGTGCCGTCAGCCTGGAGCCCGCGCGGGCTCTGCTACGCTGGTGGCGGAGCCCGGAGCCCGGGCCCTCCGCGCCGGGTGCCGATGCCCGCTCGGTACTGGTGTCGGAGATCATCGCTGTTGAGGAAAAAGACGACTGCGAGAAACACGCCTCCAGTGGCCGATGGCATAAAATGGAAAATCCGTTCGCATTCACAGTCCACCGTGTGAAGCGAGTACGACATCACCGCTGGAAGTGGGCACGGGTGACCTTCTGGAGCGCCGACGAGCAGCTGTGTCACCTGTGGCTGCAGACCCTCCGTGGGCTGCTGGAGAGCCTGACTTCAAGACCGAAGCACTTGCTGGTATTCATCAACCCTTTCGGAGGGAAAGGTCAGGGCAAGCGCATCTATGAAAAAACAGTGGCGCCTCTGTTTACCTTGGCTTCCATCACTACGGAGATCATCATTACAGAGCATGCCAACCAAGCCAAGGAGACTTTATACGAGATCAACACAGACAGCTATGATGGCATCGTGTGCGTAGGTGGGGACGGCATGTTCAGCGAGGTGCTGCATGGGGTGATTGGGAGGACGCAGCAGAGCGCTGGTATCGACCCCAATCACCCCCGAGCCGTGCTGGTGCCCAGTACCCTCAGGATCGGCATCATACCCGCAGGGTCCACAGATTGTGTGTGTTACTCAACAGTGGGCACAAACGACGCAGAGACATCGGCTTTGCACATCATTATTGGGGACTCACTGGCAATAGACGTGTCCTCTGTGCACTACCATAACACGCTGCTGCGGTACTCGGTTTCTCTGCTGGGCTACGGTTTCTACGGGGACTTAATCAAGGACAGTGAAAAGAAACGGTGGATGGGCCTCGTCCGGTATGATTTCTCAGGGTTGAAGACCTTTCTCTCTCATCAGTACTATGAAGGGACACTGTCCTTCCTCCCAGCACAGCACACGGTGGGATCTCCACGGGACAATAAACCCTGCCGGGCTGGGTGCTTCGTGTGCAGGCAGAGCAAGCAACAGCTGGAAGAAGAAGAGAAGAAAGCCCTGTATGGCCTGGAGAACGCCGAGGAAATGGAAGAGTGGCAAGTGACATGTGGGAAGTTCCTGGCCATCAATGCCACCAACATGTCCTGTGCTTGTCCTCGGAGCCCTGGGGGCCTGTCCCCATTTGCCCATCTGGGAGATGGGTCTTCTGACCTCATCCTTATCCGGAAGTGCTCCAGGTTCAACTTCCTGAGATTCCTCATCCGGCACACGAACCAGGAGGACCAGTTCGACTTCACTTTCGTTGAAGTTTATCGAGTCAAGAAATTCCACTTCACGTCGAAGCACGTGGAAGACGAGGACAATGACTCGAAGGAACAAGAGAAGCAGAAGTTTGGGAAGATCTGCAAGGACAGACCCTCTTGCACTTGCTCAGCCTCCAGAAGCTCCTGGAACTGCGATGGCGAAGTCATGCACAGCCCGGCCATTGAGGTCAGGGTCCACTGCCAGCTGGTGCGCCTCTTTGCTCGGGGAATCGAGGAAGAGTCATAA	0.967548	-0.117515	0.0498324	-0.0890154	0	0.027212	-0.0856245	-0.052646	0.0103208	108	2.69285
ENSMUST00000003434	GCCTTCCCTGCCTCTCCTCATCCTTCTCCTCCTGCCCTTGCTCGAATCCAGGGATGGCCTGCGCCTCCATGGCCCGGACTACCTCCCCTACCTCCTGTCTCTGCTCCTCCCCCGTTACCACATCCTTCTCTTTCCTCCCATTCAACCCCTCCTGTTGCCCTCCTCTCTGTCCCAGTATCCATTTCTCCCTCTCATTTCTCTCGGTCCCTTTTTCCTCTGTTTCCCCTTCTCCTTCCTCCTCTGGCATTTCGGGGCCCTCCTCTTCCTTGTCTCACCAATCCTGGGCCTAGCCCTGCCACGCCCATCCTCCCTCCCCTCCTCTCTACGCTCACAATCGCTTCTCCATCTTCCTCTCCTCCCTCCCTCCCTCTCTCCCTCCCCGTTTCCCTTTCCAATCCATCCTCCTCCCTAGCCTTGCCCTTTCTTCCCCCTTCCCGTCCTCCCGTTGGCTCCTCCCTTTTTGTCTCCTCCCCTCGCCCCTCTCAGGTCTCGGCTCTCTTTAGCCCCGCCCCTCCCTTCCTCCTCTCAAACGCCCCGCCCC	ATGACCACGCCCTCCGTGGCTCCGCCCCCGCGCCGCAGCGACAAGATGGCGGCGGGCGGCAGCGGGCGCGCGTCTTGCCCGCCGGGGGTCGGGGCCGGCGCGGGCAGCCTGGGTCCCAGTGCTAACGCGGCCGCCGCCCCCAGCAACGCCGCTGCCTGCGCCCCGGTGCCTCCGCCGCCCCCGTCCCCGCCGCCTGGGCCCGGGACTGACGCGCAGGCCGTGGGCGACGAGCGCGACGACGCGGGCCCAGGCGCGCTGCTGCGCGAGCCCGTGTACAACTGGCAGGCCACCAAGCCCACGGTGCAGGAGCGCTTCGCCTTCCTCTTCAACAACGAGGTGCTGTGCGACGTGCACTTCCTGGTGGGCAAGGGGCTCAGCTCGCAGCGCGTCCCCGCGCACAGGTTTGTGCTAGCTGTGGGAAGCGCTGTCTTTGACGCCATGTTCAATGGTGGGATGGCTACCACGTCCACCGAGATTGAGCTGCCTGATGTGGAACCTGCTGCCTTCCTGGCGCTGCTCAAGTTCCTGTACTCAGATGAAGTGCAGATCGGGCCAGAGACAGTGATGACCACACTGTACACGGCCAAGAAGTACGCAGTGCCCGCGCTCGAGGCCCACTGTGTGGAGTTCCTGAAGAAGCACCTGCGGGCTGACAATGCCTTCATGCTGCTCACACAGGCACGGCTCTTCGATGAGCCCCAGCTGGCCAGCCTGTGCCTGGAGAGTATAGACAAGAACACAGCGGACGCCATTGCTGCCGAGGGCTTCACTGACATTGACCTGGACACGCTGGTGGCAGTGCTGGAGCGGGATACCCTGGGCATTCGTGAGGTTCGGCTCTTCAATGCAGTCGTGCGCTGGTCTGAGGCTGAGTGTCAACGGCAGCAGCTTCAGGTGACACCCGAGAACAAGAGGAAGGTGCTGGGCAAGGCCCTGAGTCTCATCCGATTCCCCCTGATGACCATCGAGGAGTTTGCCGCAGGCCCGGCACAGTCAGGCATCCTGGTGGACCGGGAGGTGGTCAGCCTCTTCCTACATTTTACTGTCAACCCCAAGCCGCGTGTGGAGTTCATCGACCGGCCCCGGTGTTGCCTGCGGGGCAAGGAGTGTAGCATTAACCGGTTCCAGCAGGTGGAGAGCCGCTGGGGCTACAGCGGCACCAGTGACCGCATCAGGTTCTCGGTCAACAAGCGCATTTTTGTGGTGGGTTTTGGGCTCTATGGATCTATTCACGGGCCTACTGACTACCAAGTGAACATCCAGATCATCCACACGGACAGCAACACAGTCCTTGGCCAGAACGACACAGGTTTCAGCTGCGACGGTTCTGCCAGCACCTTCCGTGTTATGTTCAAGGAGCCCGTGGAGGTCCTGCCCAATGTGAACTACACCGCCTGTGCCACGCTGAAGGGCCCAGACTCTCACTATGGCACCAAAGGTCTACGCAAGGTGACCCACGAGTCTCCCACCACGGGGGCTAAGACCTGCTTCACCTTCTGTTACGCGGCTGGGAACAACAACGGCACATCTGTGGAGGATGGGCAGATCCCTGAAGTCATCTTCTACACCTAG	1.4257	-0.116919	-0.0256369	0.0418371	2	0.0291005	0.136168	0.1216	0.0881554	52.1	2.7332
ENSMUST00000032272	GGAAACCCTTCCCTATTGGGGCTACAAGTAACAAACACTTGAGAGGCAGGTGCTACGTGAACGGCCTAGGACGGCTAGGGCGTCTTTTAGCCCAGTGTTTTCAGCACGCCCTCGTCCCCTGGCTCAATAGGCCACGCCCACTGTTGGGAGTGTCCTTCTCTTTCCTAGCCGACTTCGTTATTACTTTCCCACATGTGCCTGGTGCAAGTCTTTCCACACAACACAAGAATCCGTGGAGCTCAGCAGTACCCTCAGACTCTGGTCTACAACTCTGACAGGATTTGGGGTCAACTTACCATCCCTTAAAAATCCATTCTCCCAAGAAGAAGGGACAGAAAGAAAGACCACTTTGTAAGAAAGGCTTTGGTATCCC	ATGAACGAGCCAGCCAAACACCGATTGGGGTGCACCAGGACTCCAGAGCCAGATATACGGCTCAGAAAAGGGCACCAACTTGATGATACAAGGGGAAGTAATAATGACAACTACCAAGGAGATTTGGAGCCCAGCTTAGAGACACCTGTTTGTTCTTCCTATTATGAAAATAGCCCGGAGGAGCCCGAGTGTCATGATGACAATTCCCAGGAAGATGAAGGGTTTATGGGCATGTCCCCGCTCCTACAGGCCCATCATGCTATGGAACGAATGGAAGAGTTTGTTTGTAAGGTGTGGGAAGGCCGATGGCGAGTGATCCCTCACGATGTGCTACCGGATTGGCTTAAGGATAATGACTTCCTTCTCCATGGACACCGGCCTCCTATGCCTTCCTTTCGGGCCTGTTTTAAGAGCATTTTTAGAATACACACAGAGACGGGCAACATTTGGACACATCTCCTAGGTTGTGTATTCTTCCTGTGCCTGGGGATCTTTTATATGTTTCGCCCAAATATATCTTTTGTGGCCCCTCTGCAAGAGAAAGTGGTCTTTGGCTTGTTCTTCTTGGGAGCCATTCTCTGCCTTTCCTTTTCATGGCTCTTCCACACGGTGTACTGCCACTCAGAAGGGGTCTCCCGACTCTTCTCTAAATTGGATTACTCTGGTATTGCTCTTCTGATCATGGGAAGTTTTGTTCCTTGGCTTTATTATTCTTTCTACTGTAACCCACAACCTTGCTTCATCTACCTGATTGTCATCTGTGTGCTGGGCATTGCAGCCATTATCGTCTCTCAGTGGGACATGTTTGCCACCCCTCAGTATCGGGGGGTCAGAGCAGGAGTGTTCGTGGGCTTAGGCCTGAGTGGAATCATCCCTACCTTGCATTATGTCATCTCAGAAGGGTTCCTGAAGGCTGCCACCATAGGGCAGATAGGCTGGCTAATGCTTATGGCTAGCCTCTATATCACCGGAGCTGCCCTCTATGCGGCCCGTATCCCTGAGCGCTTCTTTCCTGGCAAATGTGACATCTGGTTTCACTCTCATCAGCTCTTCCACATCTTTGTGGTTGCTGGTGCCTTTGTTCACTTCCACGGAGTCTCAAACCTGCAGGAATTTCGTTTCATGATTGGCGGGGGCTGCACTGAAGAGGATGCACTGTGA	1.40329	-0.116836	-0.000173735	0.0205015	1	0.0668759	-0.0234456	-0.00219704	0.0651498	114.8	2.57171
ENSMUST00000173433	CACGAGGGGTTGCTCCATTAATTAATAATGTAGCTCTCCCAGGCTCTTCGCCCTCTCTTCCTGTATCAGTGACAGGCTGTAAAAGTCATCCAGTAGCCAATAAAAAGGTAGAAGCGAGAAGCGAAAAGCTCCTCCCCACAGCTCTTCCTCCTTCAGAGCCGAAAGTAGCTCAGAAACTTCCCGGGAGCGCGGAGAGGCGGGGAAGTGCCGGCGGGACGCGATCCCCGCGCGGAGCCCGGCAGTGGCAGCGGGAGCGGCGGCGGCCGGGAGAGACTCCGGGGCGGGGCGGGCCGGGACCTCGCGGCGTTCCTCGTGGGAAGGTGCGGCGGCGGGCAAGTGCTCGCAGGGGCGCGGGCGGACGCGCGCAGCCGGGAG	ATGCCGCTGCTTCACCGAAAGCCTTTCGTGAGGCAGAAGCCGCCGGGGGACCTGCGGCCGGACGAGGAAGTTTTCTACTGTAAAGTCACCAACGAGATCTTCCGCCACTACGATGACTTTTTTGAACGAACCATTCTGTGCAACAGCCTTGTGTGGAGCTGTGCCGTGACGGGTAGACCTGGACTGACGTATCAGGAAGCTCTTGAATCCGAAAGAAAAGCAAGACAGAACCTCCAGAGTTTTCCAGAACCACTAATTATTCCCGTTTTATACCTGACCAACCTTACTCGTCGTTCACGCTTGCATGAAATCTGTGATGATATCTTTGCCTATGTCAAGGACCGATATTTTGTTGAAGAGACTGTGGAAGTCATTCGGAACAATGGCACAAGGCTGCAGTGTAGAATCTTGGAAGTCCTCCCTCCATTACATCAGAATGGTTTTGCTAACGGACACCTGAGCAGTGCTGATGGAGAGACGATTGTCATCAGCGACAGTGACGACTCGGAAACACAAAGCAGCTCTTTTCACCATGGGAAGAAGAAAGATGCAATCGATCCCTTATTATTCAGATACAGGGTTCAGCCCACTAAAAAGGAGATGTATGAGTCTGCTGTTGTTAAAGCAACACAAATCAGCCGGAGAAAACATCTATTTTCTCGTGATAAACTAAAGCTTTTTCTCAAGCAACACTGTGAAGCACAAGATGGAGTCATTAAAATTAAGGCATCATCATTTTCAGCATATAACATAGCAGAGCAGGACTTCTCTTATTTCTTCCCTGATGACCCACCTACTTTCATCTTCAGTCCTGCTAACAGGCGACGAGGAAGACCTCCCAAACGAATATCTTTTGGTCAGGAAGACAGCATTGCTAGTAAGCAGACTGCTGCAAGATATCGGAACAAAGCTATTAAAGAAAGAGACAAACTTCTGAAACAGGAAGAAATGAGGGCACTGGCTTTCGAAAAGGCTAAACTAAAACGAGAAAGAGCGGATGCTTTGGAAGCAAGAAAAAGAGAAAAGGAGGATAAAGAGAAAAAAAGGGAGGAACTGAAGAAAATGGTAGAGGAAGAGCGACTAAAGAAAAAAGAAGAAAAAGAGAGACTTAAAATAGAAAGAGAAAAGGAAAGAGAAAAATTACGTGAAGAAAAGCGAAAATATATGGAATACTTAAAGCAGTGGAGTAAACCCAGAGAAGATATGGAATGTGATGACCTTAAGGAACTTCCAGAGCCCACGCCAGTGAAAACTAGACTCCCTCCTGAAGTCTTCGGCGATGCGCTGATGGTTCTGGAGTTCCTTAATGCATTTGGGGAACTTTTTGACCTTCAAGATGAGTTTCCTGAGGGAGTAACCTTAGAAGTGTTAGAGGAAGCTCTTGTAGGAAATGACAGTGAAGGCCCACTGTGTGAATTGCTTTTTTTCTTCCTGACTGCAATCTTCCAGGCGATGGCTGAAGAAGAGGAGGAAGTAGCCAAAGAGCAGATAACTGATGCTGACACCAAAGATCTAACAGAGGCTTTGGATGAGGACGCAGACCCCACAAAATCTGCACTGTCTGCAGTTGCAGCCTTGGCCGCTGCATGGCCACAGTTACACCAGGGCTGCAGTTTGAAAAGCTTGGATCTTGATAGCTGCACTCTTTCTGAAATCCTCAGACTGCACATCTTAGCCTCAGGTGCTGATGTGACATCAGCAAATGCAAAGTACAGGTATCAGAAACGAGGAGGATTCGACGCTACGGACGATGCCTGCATGGAGCTTCGGCTGAGCAATCCCAGTCTGGTGAAAAAATTGTCCAGCACTTCTGTATATGATTTGACACCAGGAGAAAAAATGAAGATACTCCATGCTCTCTGTGGGAAGCTACTGACCCTAGTTTCTACTAGGGATTTCATTGAAGATTATGTTGATGTGTTGCGACAGGCCAAGCAGGAGTTCCGAGAGCTCAAAGCAGAACAGCACCGTAAAGAGAGAGAAGCCACAGCTGCTCGAATACGTAGAAGGAAGGAAGAAAAACTTAAGGAACAAGAACAGAAAATGAAAGAGAAACAAGAAAAACTGAAGGAGGACGAGCAGAGAAATTCAGCTGCAGTTCCAGGGGAAGAAGAAAGGGAAGATTTTGATACTAGTACTGAGAACAAAAACATAGAGCAGAAAGATCTGGACCCTGATGTGGTTACTGAAGATGAAGATGACCCCGGATCGCATAAAAGGAGCAGAAGAGGGAAAGTGGGACAAACTGCAGTTAAGCAATGTATAAAGCAAGAAGAGATGAACTACTGTATAAAGCAGGAGCCTCTGAGTGCCGACGCAGAGGAAGCTTTGAGGCAGGAGCAGCAGCAGAAAGAGAAAGAACTCCTAGACAAGATTCAGAGTGCCATCGCCTGTACTAACATCTTCCCTCTGGGGCGCGACCGCCTGTACAGGCGCTACTGGATCTTTCCTTCCATTCCTGGTCTGTTCATAGAAGAGGATTATTCAGGTCTTACTGAAGACATGTTGCTGCCTAGGCCTTCATCATTTCACAATAACGCACAGCCTCGCGATCCTCAGGTATCTATTAAAACTGAAGAGTCCTTCCTGTCTGAATCTACCTCCAGCCTCGACCAAGGTCCGTTCGATGACTCTGTGCTGCTGCCAAAACCGGTGCATAAGCCAAATCGGTGGTGCTTTTACAGTTCTTGTGCACAGCTGGACCAGCTCATTGACGCTCTCAACTCCAGAGGACACCGAGAAAGCGCCTTGAAAGAGACCTTGCTACAGGAGAAGAGCAGAATATGCGCACAGCTTGCCCACTTCTCTGAAGAGAAATTCCATTTTTCAGACAAACCTCAGGCTGATAGCAAGCCTGTGTCTTCTCGGGGACGATCTTCTGGTGCATGTGACATATCCCAGATGTCTGCAGAGAGGCAGCTGGAGCTGAGGCTCAGAGACTTTCTCTTGGATATTGAGGACAGAATCTATCAAGGGACACTAGGAGCCATCAAGGTTACAGACCGACAGGTCTGGAGATCAGCCCTGGAGAATGGGCGATACGAGCTGTTAAGTGAGGAGAGCAAGGAAAATGGAGTGATTAAAACTGTGAATGAGGATGTGGAAGAGATGGAAATGGAACAAGCAAGGGTCATAGTAAGAGACAGACTTTTGGGGATTAAAACCGAAACTCCAAGTACCATCTCAACCAGTGCCAGTACACCACAGTCAGTGAGCAATGTGGTTCATTATCTGGCCCTGGCCCTCTTTCAGATAGAACAGGGCATTGAACGGCGTTTCCTCAAAGCTCCCCTTGATGGCAATGACAGCGGACGTTCTTATAAAACCGTCCTGGACCGTTGGAGGGAGTCTCTCCTTTCCTCTGCTAGTCTTTCCCAAGTGTTTCTGCATTTATCAACCTTGGATCGCAGTGTGATGTGGTCTAAGTCCATACTGAACGCACGTTGCAAGATCTGCCGGAAAAAGGGGGATGCTGAAAACATGGTGCTGTGTGACGGCTGCGACCGAGGGCATCACACCTACTGCGTCCGACCAAAGCTCAAGGCTGTTCCTGATGGAGACTGGTTTTGTCCAGAATGTCGACCAAAGCAACGTTCTAGAAGACTTTCCTCTAGGCAGAGACCATCCTTGGAAAGTGATGAAGAAATGGAAGAGGGTATGGAAGATGATGATGATGAAGTTGACGATGATGATGAAGAGGGTCAAAGTGAGGAGGAAGAATATGAGGTGGAGCAAGATGAGGAGGACTCTGACGACGACGAAGCGCTCAGCCCACCAAAACGAGGAAGACCCCAAGTTAGATTGCCAATTAAAACAAAAGGGAGATTTGGCCCTTCTTTCCCAAGTCGCAGCCAACGACAAGACCCTGGAAGATACCCTTCAAGGAGCCAGCAGAGCACGCCCAAAAACACTGCTAAATCTGCTAGCAAAAACCTGAGGAAAACAAGATCTGCTCCTCCCACAGAAACTCGATCCCTAAGAGTTGGTAGTCGCTCCACTCGCCACAGTCCGAGTGCACTGCAAGATGTGTTTGTGGAACTGCTTAGTCCTCACAGCAAACGCAGAGGACGGAAGGGTGCTGATCATACCCCAGAGCACAGTCCCAGCTTCACCAACTTCAGGGTCAGCACCTCGAGATCAAGCAGGCAGTTGATTCCTTTAAATACTGCTGAAAGTCTCTCTCTCCAGCATAGTGAATCTAAGAGAAGAGGCAGGAAAAGACAATCTACAGAGTCATCTCCTGTACCACTGAATCGAAGAAGTTCTGGCAGGCAAGGAGGTGTCCATGAACTGTCTGCTTTTGAACAACTTGTCGTGGAACTGGTACGGCATGATGATAGCTGGCCCTTTTTGAAACTGGTTTCTAAAATCCAGGTCCCAGACTACTATGACATCATTAAGAAGCCCATTGCCTTAAATATAATTCGAGAAAAAGTAAATAAATGTGAATATAAATTAGCATCTGAGTTTATTGATGATATTGAGTTAATGTTTTCAAACTGCTTTGAATACAACCCTCGGAACACAAGTGAAGCAAAAGCTGGAACTCGGCTTCAAGCATTTTTTCATATTCAAGCTCAAAAGCTTGGACTCCACGTCTCACCCAGTACTGTGGACCAGGTTAGCACGCCACTAGCTGCAAAGAAGTCACGGATCTAA	1.25959	-0.116579	0.012423	-0.042709	1	-0.106319	-0.0344045	-0.0373851	0.0138583	188.6	2.57403
ENSMUST00000031221	AATTCAAAGCAGCGCGGGAAGAATCGCGCATGCGCGCCTGGCGGCCCGGCTCAGTGGGACGCTCCTGAGGGAAGCGACCGCGGACGTCCTAACTTCTGTGAACCCTGCTGCTCTCGCCTGTGCACATGACCCCGTAGCCCGCTCTTTGCATCCCAGTCGTGCGTAGTGGAAGCCTCTTTGGGGACTCAG	ATGGAGGAGCCAATGGCGTTTTCTTCCCTTCGTGGCAGTGACAGGTGTCCGGCTGATGACTCTTTAAAAAAATATGAGCAGAGTGTTAAACTTTCAGGTATTAAAAGAGATATTGAGGAGCTTTGTGAAGCTGTACCACAACTAGTCAATGTGTTCAAAATTAAGGACAAAATTGGAGAAGGCACCTTCAGCTCTGTTTATTTGGCCACAGCACAGTTGCAAGAAGGACATGAAGAGAAAATTGCGCTGAAACACTTAATTCCCACAAGTCATCCTATGAGGATTGCAGCAGAGCTTCAGTGTCTGACAGTTGCAGGGGGGCAAGACAATGTCATGGGACTTAAGTACTGCTTCAGAAAAAATGATCATGTGGTTATTGCTATGCCGTATCTGGAACATGAGTCCTTTTTGGACATTTTGAATTCTCTTTCCTTCCAAGAAGTTCGGGAATATATGTATAATCTTTTTGTAGCTTTGAAACGGATTCATCAGTTTGGTATTGTTCACCGTGATGTGAAGCCCAGCAATTTTTTATACAATAGACGTCTGAAAAAGTATGCCTTGGTGGACTTCGGTTTGGCCCAGGGAACCCGTGACACAAAAATAGAGCTGCTCAAGTTTGTCCAGTCTGAGGCTCAGCAGGAAGATTGTTCACGAAACAAGTATCATGGAGTCGTTGGACACAAGGGCCTGCTGAGTCGCCCGGCACCTAAAACTGTGGATCAGCAGTGTACCCCAAAAACTTCTGTCAAAAGATCCTACACACAAGTTCACATTAAGCAAGGAAAAGACGGAAAGGAGAGATCTGTAGGCCTTTCTGTCCAGCGCTCTGTTTTTGGAGAGAGAAATTTCAATATACACAGCTCCATTTCACATGAGAGCCCTGCAGAGAAACTCATCAAGCAATCAAAGACTGTGGACATAATATCACGAAAGCTAGCGACAAAAAAGACGGCCATTTCTACAAAAGCTATGAACAGCGTGATGAGGGAAACTGCCAGGTCCTGCCCTGCTGTCCTCACCTGCGACTGCTATGGATCAGATAGAGTCTGCAGCGTTTGCCTGTCGAGGCGGCAGCAGGTTGCCCCTAGGGCAGGCACACCAGGATTCAGAGCGCCAGAGGTCCTGACAAAGTGTCCTGACCAGACCACAGCGATTGACATGTGGTCTGCAGGTGTCATATTCCTGTCCTTGCTCAGTGGGCGGTACCCATTTTACAAGGCCAGTGATGACTTAACTGCTTTGGCTCAGATCATGACAATTCGAGGATCCAGGGAAACTATCCAGGCTGCTAAAGCTTTTGGCAAATCAGTTCTGTGTAGCAAAGAAGTCCCAGCACAAGACTTGAGAGCTCTCTGTGAGAGACTGCGGGGTCTAGACTCTACCACTCCCAGGTCAGCCAGTGGTCCTCCAGGGAATGCTTCCTATGACCCTGCTGCTTCCAAGAACACTGACCACAAAGCATCCCGTGTACAGGCTGCTCAGGCACAGCACTCAGAGGACTCCTTGTATAAAAGGGACAACGATGGCTATTGGAGTCATCCCAAAGACTGCACTTCCAACTCAGAAGGCTGGGACTCAGTACCTGATGAAGCCTATGACCTGCTCGACAAGCTTCTGGACCTAAACCCAGCTTCAAGGATAACAGCAGAAGCAGCCTTATTACATGCGTTCTTTAAAGATATGTGCTCCTGA	1.19756	-0.116569	-0.0406794	0.0539994	2	0.0197106	-0.0124468	0.0237096	-0.00606604	122.5	2.27646
ENSMUST00000208247	GGGGGGGGTTGCTGCGTCAGTGCCGCGCGCGTGCTCGCCGAGGGCGAGCGCCCCGCCAGCCCGGGGGCCCCCGCGGGGTTGCAAGGATGACCGAAGGGGCGGAGGCGGCGGCCGCGCGTTGAGCGGAACCTGCCGAAGCCCTCGCT	ATGGGGCCGCGCGCGCTCTCGCCCCTTGCCTCTCTGCGACTAAGGTGGCTGCTGGCGTGTGGCTTGCTGGGCCCAGTCCTCGAGGCCGGGCGACCAGACTTGGAACAGACTGTCCATCTTTCTTCTTATGAAATTATTACTCCTTGGAGATTAACTAGAGAAAGAAGGGAAGCTCTGGGGCCCAGTTCACAGCAGATCTCTTACGTCATCCAGGCCCAAGGAAAACAGCATATTATTCACTTGGAAAGAAACACAGACCTTTTACCTAATGATTTTGTAGTTTACACCTACGACAAGGAAGGCTCCCTACTCTCTGACCATCCCAACGTACAGAGCCATTGTCACTATCGAGGCTATGTGGAGGGAGTGCAGAATTCCGCGGTTGCTGTGAGCGCCTGCTTTGGACTCAGAGGCTTGCTGCATTTGGAGAATGCCAGTTTTGGAATTGAACCTCTGCACAACAGCTCACACTTTGAGCACATATTTTACCCCATGGATGGCATCCACCAGGAGCCTCTGAGATGTGGAGTCTCTAACAGGGACACAGAGAAGGAAGGCACACAGGGGGATGAGGAGGAGCATCCGAGTGTCACTCAGCTGCTGCGCAGAAGAAGAGCTGTTCTACCACAGACCCGCTATGTGGAGCTGTTCATTGTTGTAGACAAGGAAAGGTACGACATGATGGGACGGAACCAGACTGCTGTGAGAGAAGAGATGATTCGCTTAGCAAACTACCTGGATAGCATGTACATCATGTTAAACATTCGAATTGTGCTGGTTGGACTAGAAATTTGGACAGACAGAAATCCTATCAATATAATTGGAGGAGCTGGAGATGTGCTGGGCAACTTTGTTCAGTGGCGGGAAAAGTTCCTTATAACTCGTTGGAGACACGACAGTGCACAGTTGGTTTTGAAGAAAGGCTTTGGTGGAACTGCAGGAATGGCGTTTGTAGGAACAGTATGTTCAAGGAGCCACGCAGGTGGGATCAATGTGTTTGGGCAAATCACTGTGGAGACATTTGCATCCATTGTTGCTCATGAATTGGGGCATAACCTTGGAATGAATCATGATGATGGGAGAGAGTGTTTCTGTGGAGCAAAGAGCTGTATCATGAATTCAGGAGCATCCGGGTCCAGAAACTTTAGCAGTTGCAGTGCGGAGGACTTTGAGAAGTTAACGTTGAATAAGGGAGGAAGCTGCCTGCTTAACATCCCGAAGCCCGACGAAGCCTACAGCGCGCCCTCCTGTGGTAATAAGCTGGTGGACCCTGGAGAGGAGTGTGACTGCGGCACAGCGAAGGAGTGTGAGGTGGACCCATGCTGTGAAGGAAGCACTTGTAAGCTCAAGTCATTTGCTGAGTGTGCATATGGCGACTGTTGTAAAGATTGCCAGTTCCTTCCAGGAGGCTCCATGTGCAGAGGGAAGACCAGTGAGTGTGATGTTCCTGAGTACTGCAACGGTTCCTCTCAGTTCTGCCCGCCAGATGTCTTCATTCAGAATGGATATCCTTGCCAGAACAGCAAAGCCTACTGCTACAATGGCATGTGCCAATATTATGACGCGCAGTGTCAGGTCATCTTTGGTTCAAAGGCTAAGGCTGCCCCAAGAGATTGCTTCATTGAAGTCAATTCTAAAGGTGACAGATTTGGCAACTGTGGTTTCTCCGGCAGTGAGTACAAGAAGTGTGCCACTGGGAACGCGCTGTGTGGAAAGCTTCAATGCGAGAATGTACAGGACATGCCGGTGTTTGGAATAGTACCAGCTATCATTCAGACACCCAGTCGAGGCACCAAATGCTGGGGTGTGGATTTCCAGCTTGGTTCCGACGTTCCAGACCCAGGGATGGTGAATGAAGGCACCAAATGTGATGCTGGCAAGATTTGCAGGAATTTTCAGTGTGTAAATGCTTCTGTCCTGAATTATGACTGTGACATTCAGGGAAAATGTCATGGCCATGGGGTGTGTAACAGCAATAAGAATTGTCACTGTGAAGACGGCTGGGCTCCCCCACACTGTGACACCAAAGGATATGGAGGAAGCGTGGACAGCGGGCCGACGTATAATGCAAAGAGCACAGCACTGAGGGACGGGCTTCTGGTCTTCTTCTTCCTAATCGTCCCCCTTGTTGCGGCTGCCATTTTCCTCTTTATCAAGAGAGATGAACTACGGAAAACCTTCAGGAAGAAGAGATCACAAATGTCAGATGGCAGAAATCAAGCAAACGTCTCTAGACAGCCAGGAGATCCTAGTATCTCCAGACCACCAGGGGGCCCAAATGTCTCCAGACCACCAGGGGGCCCAGGTGTCTCCAGACCACCAGGGGGCCCAGGTGTCTCCAGACCACCAGGGGGCCCAGGTGTCTCCAGACCACCAGGGGGCCCAGGTGTCTCCAGACCGCCAGGGGGCCCAGGTGTCTCCAGACCGCCACCTGGGCATGGAAACAGATTCCCAGTACCAACCTACGCCGCCAAGCAGCCTGCGCAGTTCCCGTCAAGGCCACCTCCACCACAACCGAAAATATCTTCTCAGGGAAACTTGATTCCGGCTCGGCCCGCTCCTGCACCTCCTTTATATAGCTCCCTCACCTGA	1.99109	-0.116553	-0.0903024	-0.068486	1	-0.0332313	0.0365388	0.0409472	0.0201033	110	2.16435
ENSMUST00000021246	GAAGGAGAAGCCGGTATCGGACTATATGGTGCGGTGCTGGTGGTGTCGCTGTGGAGAGCTGCTGCTGCTGCTCTCAGGTGAAAGGAGTGGGTTACCGACTGAAAAATGAGAACAGCTGCTTGATGGACGGGACAGGTTTTCTGTCAGGCGGAAGAGCTTCCTCGAACACCTGAGCCAGCCCGCATCATTTGTTGGCAGTACATATTGGCTGGAGTCAGTTTTCATTTCAAGATGTGCCCTTCCC	ATGGGCTTGTGGTATAGGATGTTGGAGAACCAAGACCTGGAGGAGGTGATCACAGTTCGAGTTCAGGACCCCAGGGTGCAGAATGAAGGCTCCTGGAATTCTTACGTGGACTATAAGATATTCCTCCATACGAACAGCAAGGCTTTTACCGCCAAGACGTCCTGTGTGCGGCGGCGCTACCGTGAGTTTGTGTGGCTGAGGAAGCAGCTGCAGAGGAACGCCGGCTTGGTGCCTGTTCCGGAGCTTCCTGGGAAGTCCACTTTCTTTGGCGGCTCCGATGAGTTCATTGAGAAGCGACGTCAAGGTCTCCAGCATTTCCTTGAAAAGGTCCTACAGAGCGTGGTTCTTCTGTCAGACAGTCAGTTGCATCTCTTCCTCCAAAGCCAGCTCTCGGTGCCCGAGATTGAAGCCTGTGTCCAGGGCCGGGGCGCCATGACGGTGTCCGATGCCATTCTTTCCTATGCTATGTCCAACTGTGGCTGGGCCCAGGAGGAGAGGCAGAGCACCTCCCACTTGGCTAAAGGAGACCAGCTCAACAGTTGCTGCTTTCTTCCAAGATCAGGGCGCAGGAGCTCCCCTTCGCCGCCTCTCAGTGAGGAGAAGGAGCAGTTAGAGACGTGGGCTCCAGTGATGGACTCTGAGGGCCCATCCTCAGAAAGCCCCACGCTGCTGCCCAGCTCCTCCTTGCCTGCCTGCTGGGATCCTGCAAGACCGGAGGAGGGACTCTCTGTGTCCCAGCCTGCGAGAAGGGCCGTGGCAGCGGACCAGGCTGGGCCGATGGAGCCCACTCAGCTAGACACAGCGTGGGACAAGTGA	1.21405	-0.116444	-0.104312	0.0745131	4	0.110828	-0.0155881	-0.0330862	0.054141	129.3	2.38739
ENSMUST00000071056	GGGGAGGGCGAAGGCGGGCTCGGCTAGCCGAGCGGGTCGACTGCTCCCGCGGTTCCGCTCGAACCCGGGCCCAGCGTCTGGCCTCGCGATGGAAGCTGCTGTGCGGGCGCTGAGCACGTCTGCATCCTCGAGGGAACCACAACCCTGAAATCCGGAGAAAATCCCGCCCACCCACTTTCTCTTTACTCCCACTTTGGGGTCACCATTGCCTGTCGGGTGCTATAGTGTCACCCTAGTTCAACAAAGTAGCAGGACA	ATGATACTGACTTCAGTGCTGGGCAGCGGCCCTCGGAGCTGGTCTTCACTTTGGCCCCTCTTGGGGTCCTCACTGTCACTCCGGGCTCGCTCAACATCAGCCACCGATACACACCATGTAGAGCTGGCCAGGGAACGCTCCAAGACTGTCACCTCTTTTTACAACCAGTCAGCCATTGATGTGGCAGCAGAGAAGCCCTCAGTTCGCCTCACTCCCACCATGATGCTCTATTCCGGTCGCTCACAGGATGGCAGCCACCTTCTGAAAAGTGGCCGCTACTTGCAGCAAGAGTTACCAGTGAGGATTGCTCACCGCATCAAGGGCTTCCGTAGCCTTCCTTTCATCATTGGTTGCAACCCTACCATACTGCATGTGCACGAGCTATACATCCGGGCCTTCCAGAAGCTGACAGACTTCCCTCCGATCAAGGACCAGGCAGATGAGGCCCAGTACTGCCAGCTGGTGAGACAGCTGCTAGATGACCACAAGGATGTGGTGACCCTGTTAGCTGAGGGTCTTCGTGAGAGCCGGAAACACATCCAGGATGAAAAGCTAGTCCGGTACTTCTTGGATAAAACACTGACGTCAAGACTTGGGATCCGAATGCTGGCTACTCACCACTTGGCGCTACATGAAGACAAGCCTGATTTTGTTGGCATCATCTGTACTCGTCTGTCGCCCAAGAAGATTATCGAGAAGTGGGTGGATTTTGCCAGACGCCTGTGTGAGCACAAGTATGGCAATGCCCCTCGAGTCCGCATCAACGGACATGTGGCTGCCCGGTTCCCCTTCATTCCCATGCCGCTGGACTATATCCTGCCTGAGCTGCTCAAGAATGCCATGAGAGCCACAATGGAGAGTCACCTAGACACTCCCTACAATGTCCCAGATGTGGTCATCACCATCGCCAATAATGATATTGATCTCATCATCAGGATCTCAGACCGGGGTGGAGGAATCGCTCATAAGGACCTGGATCGGGTCATGGACTACCACTTCACCACAGCTGAGGCCAGCACCCAGGACCCCCGAATCAACCCCCTCTTCGGCCACCTGGATATGCACAGTGGTGGCCAGTCAGGACCTATGCATGGCTTTGGCTTCGGGTTGCCCACGTCCAGGGCATATGCAGAGTATCTTGGTGGCTCCCTGCAGCTGCAGTCCCTGCAGGGCATTGGCACGGATGTCTACCTACGGCTCCGCCACATTGATGGTCGGGAGGAAAGCTTCAGAATCTAA	1.70526	-0.116433	0.0247132	-0.00179398	1	0.0587712	-0.0486966	-0.0316599	0.00958426	82.1	2.40824
ENSMUST00000112137	CCCGGCCGTCCTCCCCCACCGCGCGCACTCTGCCCGCCCCGGAGCCTCGCCCTCCGCCACGATGAGCAAATGAGCGCGAGCGAGGGCATGAAATTTCAATTCCACTCTGGGGAGAAAGTGCTGTGCTTCGAGCCTGACCCTACCAAGGCGCGAGTGCTGTACG	ATGCCAAGTTGGGATAGATGGGCAGCTGAAGAACATGTGCTACACGATACAGATGAAAACCGGAGATTACAGCGCAAATTGGCCAAAAAAGCAATAGCTCGCCTGAGAGGTACAGGAAAAAAGAAGAGGCGCTGTAGGTTGCCTGGTGTCGACTCTGTCTTAAAAAGCGTGCCAGTTAAAGAAAAATCTAAAAATGACGAAAACTCAGTAAGCAGCACCTGTCATGAGAGCTGTGGAGAAAAGAATGGAGGGATAAAAGAACACCGTCAGCGTCGTATTAAAGTAAAGGCTAAAGCGAAAAAAAAGGTATTGTCGCTGCGTTCAAGAAAGGAAATGGATGAAAGAACAATCACTATAGATATCCCCGATGTTCTCAAGAAGCAGCTAGAGGATGACTGTTACTATATCAACAGGAGGAAACGGTTAGTGAAACTTCCATGCCAGACCAACATCATAACAATTTTGGAATCCTATGTGAAACATTTTGCTATTAATGCAGCCTTTTCGGCCAATGAGAGGCCTCGTCACCATCATGCCATGATGCACACGCACATGAATGTGCACTACGTCCCAGCTGAAAAGAATGTTGACCTTTGTAAGGAAATGGTGGATGGATTACGAATAACCTTTGATTATACGCTCCCATTAGTGTTGCTCTACCCATATGAACAAACCCAATATAAAAGGGTGACATCGTCAAAATTTTTTCTTCCTATTAAGGAAAGTACCACGACAACTAATAGGAGCCAGGAAGAGCTGTCTCCTAGCCCGCCTTTGTTGAATCCATCCACACCACAGTCTACAGAGAGTCAGCCACCTACTGGTGAACCAGCCACCCCCAAGAGGCGCAAAGCCGAGCCAGAAGCACTGCAGTCTCTCAGGCGGTCCACAAGGCACAGCACCAATTGTGACAGGCTGTCTGAGAGCAGCTCCTCCCCTCAGCCGAAGCGCCGGCAACAGGACACATCTGCCAGCATGCCGAAGCTGTTTCTGCACTTGGAAAAGAAGACACCTGTGCACAGCAGATCATCTTCCCCCATTCCTCTGACTCCAAGTAAGGATGGGAGTGCTGTATTTGCTGGCTTCGAAGGGAGAAGACCCAATGAAATCAATGAGGTCCTGTCTTGGAAACTTGTGCCTGACAATTATCCGCCAGGAGACCAGCCACCTCCCCCTTCGTACATTTATGGTGCACAGCATTTGCTCCGGTTATTTGTGAAACTTCCAGAAATCCTTGGGAAGATGTCCTTCTCTGAGAAGAATCTGAAGGCTTTACTGAAGCACTTTGATCTCTTTCTGAGGTTTTTAGCAGAATACCATGATGACTTCTTCCCGGAGTCGGCTTATGTCGCTGCCTGTGAGGCACACTACAGCACCAAGAACCCCAGGGCAATTTATTAA	1.66661	-0.116383	-0.143962	0.154833	3	0.0434548	-0.11961	-0.0789268	-0.0543296	89.7	2.21219
ENSMUST00000097333	AGCTGCTCTTGGGCCCCCGAGGCTGGAGCTTGGACAAAGCCGGGAGGCTTCATCGGCCTCAGACCTGGATCCCCAAAGGCGTGTGCCTAGGGAGACTGAAACTCAGGAGAACCTGGAGAGATGCTGTCCCCTCCTCCATAGACCAGAGGGATCCAGAGCG	ATGGGGACAGGGACCCTCTCATCTCTACTGCTGCTGCTACTCTTGGTGACAATTGGAGATGCTGACATGAAGGGACATTTTGACCCTGCCAAGTGCCGCTATGCCCTGGGCATGCAGGACCGCACCATTCCTGACAGCGATATCTCTGTGTCCAGCTCCTGGTCGGACTCTACCGCTGCCCGCCACAGCAGGCTGGAAAGCAGTGATGGAGATGGGGCTTGGTGCCCTGCAGGGCCTGTGTTCCCCAAAGAAGAGGAGTACTTGCAGGTGGACCTTCGTAGGCTACACCTGGTGGCTCTGGTGGGCACCCAGGGCCGCCATGCTGGGGGTCTGGGCAAAGAGTTCTCCCGAAGCTATCGGTTGCGTTACTCCCGAGATGGCCGCCGCTGGATGGACTGGAAGGACCGCTGGGGACAGGAGGTGATTTCGGGTAACGAGGATCCCGGGGGAGTAGTGCTGAAGGACCTTGGGCCCCCCATGGTGGCCCGGCTGGTCCGCTTCTACCCCAGGGCTGACCGGGTCATGAGTGTCTGTCTTCGGGTGGAGCTCTATGGCTGCCTCTGGCGGGATGGACTCCTGTCATATACAGCCCCCGTGGGGCAGACCATGCAGTTATCTGAGGTGATGGTACATCTCAATGATTCCACTTACGATGGATATACTGCTGGAGGGCTGCAGTATGGCGGTCTGGGCCAGCTGGCAGATGGCGTGGTGGGCCTGGATGATTTCAGGCAGAGCCAGGAGCTGCGGGTCTGGCCAGGCTATGACTATGTGGGATGGAGCAATCAGAGCTTCCCCACGGGCTACGTGGAGATGGAGTTTGAGTTTGATCGGTTGAGGACCTTCCAGACCATGCAGGTCCACTGTAACAACATGCACACTCTGGGAGCCCGCCTACCAGGCGGGGTGGAATGCCGGTTTAAAAGGGGTCCCGCCATGGCCTGGGAAGGAGAGCCTGTCCGCCATGCTCTGGGAGGCAGCCTTGGAGACCCCAGAGCCCGGGCCATCTCAGTGCCCCTGGGTGGCCACGTGGGCCGCTTTCTGCAGTGCAGATTCCTCTTTGCAGGTCCTTGGTTACTCTTCAGTGAGATCTCTTTCATCTCAGATGTGGTGAACGACTCCTCTGACACCTTCCCACCAGCCCCCTGGTGGCCACCTGGCCCGCCTCCCACCAACTTCAGCAGCTTGGAGCTGGAGCCCCGGGGTCAACAGCCAGTGGCCAAGGCGGAGGGGAGCCCAACTGCCATCCTCATTGGCTGCCTGGTGGCCATCATCCTGCTGCTGCTTCTCATCATCGCGCTGATGCTCTGGAGGCTGCACTGGCGCCGGCTGCTCAGCAAGGCTGAGCGCCGCGTGTTGGAGGAGGAGCTGACGGTTCACCTTTCTGTCCCTGGGGACACCATCCTCATCAACAACCGCCCAGGACCCCGAGAGCCACCCCCTTACCAGGAGCCCCGGCCTCGGGGGACTCCACCCCATTCTGCACCCTGCGTCCCCAACGGCTCTGCCTGCAGTGGGGACTATATGGAGCCCGAGAAGCCGGGTGCCCCGCTTCTACCCCCACCTCCCCAGAACAGCGTCCCCCATTATGCCGAAGCTGACATTGTCACCCTGCAGGGCGTCACTGGGGGCAACACCTACGCTGTGCCTGCACTGCCCCCAGGGGCGGTTGGGGATGGGCCCCCCAGAGTGGATTTCCCTCGGTCACGGCTCCGCTTCAAGGAGAAGCTTGGCGAGGGCCAATTTGGGGAGGTACACCTGTGTGAAGTAGAGGACCCGCAAGATCTGGTCAGTAGTGACTTCCCTATCAGTGTGCACAAGGGACACCCCTTGCTGGTAGCAGTGAAGATCCTCCGGCCAGATGCCACCAAAAATGCCAGGAATGATTTCCTGAAGGAGGTAAAGATCATGTCACGGCTGAAGGACCCAAACATCATCCGGCTCCTGGGTGTGTGTGTGCAGGATGACCCCCTCTGCATGATCACAGACTACATGGAGAACGGCGATCTGAACCAGTTCCTCAGTGCCCGCCAGCTGGAGAACAAGGCCACTCAGGGGCTCTCTGGGGACACAGAGTCTGACCAGGGGCCCACAATCAGCTACCCTATGCTGTTACACGTGGGGGCCCAGATCGCCTCTGGCATGCGTTATCTCGCCACGCTGAACTTTGTGCATCGGGACCTGGCCACCCGGAACTGCTTGGTTGGGGAAAATTTCACCATCAAAATCGCCGACTTTGGCATGAGCCGGAATCTCTACGCTGGGGATTATTACCGTGTCCAGGGCCGGGCGGTGCTGCCCATCAGGTGGATGGCTTGGGAGTGCATTCTCATGGGGAAGTTCACAACAGCCAGTGACGTTTGGGCCTTCGGAGTGACCCTGTGGGAGGTGCTGATGCTCTGCAGGTCCCAGCCCTTTGGGCAGCTTACAGATGAGCAGGTTATCGAGAATGCCGGCGAGTTCTTCAGGGACCAGGGCCGGCAGGTCTACTTGTCCAGGCCACCCGCCTGCCCACAGACCCTGTATGAGCTGATGCTCCGGTGTTGGAGCCGGGAGCCCGAGCAGCGGCCGCCCTTCGCCCAGCTTCATCGGTTCCTGGCGGATGATGCGCTCAACACGGTGTAA	1.21431	-0.116363	-0.0273007	0.141501	1	-0.0348082	-0.0122037	0.0807266	-0.00115804	125	2.20412
ENSMUST00000105345	GGGGGGCGGAACATGTCTCCCGCCGCAGGAAGATGAGGCAGCGCCGGCGGCTGCGGGCGTAGCGGGCCACCGCGGGCCACCGCCGCGCGCCGCCGCCTCTGCTACAGTCCCTTCCCGCGGGGCCTGCTCTGAGAGAAGCTCGAGAGAGACCAGGCGACGCGAACGCGAGTGGGGAGGAGGAAGGACGCGCGACCCCGAGCCCTGCGCGCTCCCGCCGCCCACGCGCGACCCTCGGGGACGCGCCCGCCACCCTTTTGTCCCCGGGGTCCCCGAGGGCGGTGGGCAGCAGGGAGCCCCGGTGCACCCGGTGCATGCCCCCGCCCAGCAGGGCTGTCTCTAGATCTGGGGGACGCACCCCAGTTCCAACACCTGCTGTCCTGGGTGG	ATGATGAACCAGTCTCAGAGAATGGCACCCGTGGGCTCTGACAAGGAACTGAGTGACCTCCTGGACTTCAGCATGATGTTCCCGCTACCTGTGGCCAATGGGAAGAGCCGGCCCGCCTCCCTCGGGGGAACCCAGTTTGCAGGCTCAGGACTGGAGGACCGACCCAGCTCAGGCTCCTGGGGCAGCAGTGACCAGAACAGTTCTTCCTTTGACCCTAGCCGGACATACAGCGAAGGTGCCCACTTCAGTGACTCCCACAGCAGCCTGCCGCCTTCCACGTTCCTAGGAGCTGGGCTTGGAGGCAAGGGCAGTGAGCGGAATGCCTATGCCACCTTTGGGAGAGACACCAGTGTTGGCACCTTGAGTCAGGCTGGCTTCCTGCCAGGTGAGCTGAGCCTCAGCAGTCCCGGGCCACTGTCCCCATCGGGCATCAAGAGCAGCTCCCAGTATTACCCCTCATTCCCCAGCAACCCTCGTCGGAGAGCTGCAGATGGTGGCCTGGATACTCAGCCGAAGAAGGTCCGGAAGGTTCCGCCTGGTCTCCCTTCCTCGGTGTATCCGCCCAGCTCAGGTGACAGCTACAGCAGGGATGCTGCAGCCTACCCCTCCGCCAAGACCCCCAGCAGCGCTTACCCCTCCCCCTTCTACGTGGCAGATGGCAGCCTGCACCCATCAGCTGAGCTCTGGAGTACGCCTAGCCAGGTGGGCTTTGGGCCCATGCTAGGTGACGGCTCTTCCCCTCTGCCCCTTGCACCGGGCAGCAGCTCCGTGGGCAGTGGTACCTTTGGGGGCCTCCAGCAGCAGGATCGCATGGGCTACCAGCTGCATGGATCTGAGGTTAATGGCTCGCTCCCAGCTGTATCCAGCTTTTCGGCTGCCCCTGGCACTTACAGTGGGACTTCCGGCCACACGCCCCCTGTGAGTGGGGCCGCAGCTGAAAGCCTCCTAGGCACCCGAGGGACTACAGCCAGCAGCTCAGGGGATGCCCTTGGGAAGGCACTGGCCTCGATCTACTCCCCGGATCACTCCAGCAATAATTTCTCACCTAGCCCCTCAACGCCTGTGGGTTCACCCCAGGGCCTGCCAGGGACATCACAGTGGCCCCGGGCAGGAGCGCCCAGTGCCTTATCCCCCAACTACGATGCAGGTCTCCATGGCCTGAGCAAGATGGAGGACCGCTTGGACGAGGCCATCCATGTCCTGCGAAGCCACGCTGTTGGCACCGCTAGCGATCTCCATGGGCTTTTGCCTGGCCATGGCGCACTGACCACGAGCTTCACCGGCCCCATGTCACTGGGCGGGCGGCATGCCGGCCTGGTCGGGGGAAGCCATCCTGAGGAGGGCCTCACAAGTGGGGCCAGTCTTTTGCATAACCATGCCAGCCTCCCCAGCCAGCCCAGTTCCCTCCCTGACCTCTCACAGAGACCTCCCGACTCCTATAGTGGACTCGGGAGGGCAGGCACAACAGCGGGTGCCAGCGAGATCAAGCGGGAGGAGAAAGAGGATGAGGAAATCGCATCAGTAGCCGACGCCGAAGAGGACAAGAAGGACCTGAAGGTCCCACGCACGCGCACCAGCAGTACAGATGAGGTGCTGTCCCTGGAGGAGAAGGACCTGAGGGACCGGGAGAGGCGTATGGCCAATAACGCTCGGGAGCGGGTGCGCGTGCGGGACATTAACGAGGCCTTCCGGGAGCTGGGCCGCATGTGCCAGCTGCACCTCAAGTCGGATAAGGCGCAGACCAAGCTGCTCATCCTGCAGCAGGCGGTGCAGGTCATCCTGGGCCTGGAGCAGCAGGTGCGAGAACGCAACCTGAACCCCAAAGCAGCCTGCTTGAAGCGGAGGGAGGAGGAGAAGGTGTCTGGCGTGGTCGGGGACCCACAGCTGGCCCTGTCAGCCGCCCACCCGGGCCTGGGTGAGGCCCACAACCCAGCCGGGCACCTGTGA	1.83347	-0.116212	-0.0846378	-0.177616	3	0.00243417	-0.114164	-0.0515615	0.00695455	107.8	2.58546
ENSMUST00000110737	ATAAG	ATGGCGGCGGACACTGGGAGCTGGTGCGTGTACGCCGTGCTGCGGTTTTTCTATTCACTCTTCTTTCCTGGACTGATGATATGCGGAGTTTTGTGTGTATATTTGGTCATTGGCCTTTGGGTTATCAGGTGGCATCTACAGAGAAAGAAGAAGTCTGTGTCGACCAGCAAAAATGGAAAAGAACAAACGGTGGTTGCATTTTTCCATCCATACTGTAATGCAGGTGGCGGAGGAGAGAGAGTTCTGTGGTGTGCTTTGAGAGCCCTGCAGAAAAAGAAACGCTACCTTGTGGAAGATTCCCGGTATCCTCACTTCACATTGCTAGGCCAAAGTCTTGGATCCATTCTTCTCGGCTGGGAAGCTCTGATGCAGCGCGTTCCTGATGTTTACATCGACTCAATGGGATACGCCTTCACACTCCCTCTCTTTAAGTATGTGGGAGGTTGCCGAGTCGGAAGCTATGTTCACTATCCCACGATCAGCACTGACATGCTGTCTGTGGTGAAGAATCAGAATCCTGGATTTAATAATGCTGCTTTCATTAGCAGAAATGCTCTTCTCAGCAAAGCAAAGCTCATCTATTACTATTTATTTGCTTTTGTTTATGGCCTTGTTGGATCTTGCAGTGACATAGTCATGGTTAATTCTTCTTGGACATTAAACCATATCCTCTCACTGTGGAAGGTTGGGCATTGCACTAACATTGTCTATCCACCTTGTGATGTGCAGACATTTCTGGACATCCCTTTACATGAGAAGAAGGTGACCCCAGGGCATTTGCTGGTTTCCATTGGCCAGTTCAGACCTGAAAAGAATCATGCTTTGCAGATCAAAGCCTTTGCTAAATTGTTAAATGAGAAAGCAGCTGAGTTAGGCCATTCTCTTAAACTTGTCCTTATTGGAGGGTGTCGCAACAAAGATGATGAGTTTAGAGTAAACCAACTGAGAAGTCTATCTGAGAATTTGGGAGTTCAAGAAAATGTGGAATTTAAAATAAACATTTCATTCGATGAATTGAAGAATTACTTGTCTGAAGCGACCATCGGTCTGCATACTATGTGGAATGAGCATTTTGGGATTGGAGTTGTCGAGTGTATGGCAGCTGGCACAGTTATCCTTGCACACAACTCAGGAGGCCCGAAGCTGGACATTGTCATTCCTCATGAAGGACAGATAACTGGCTTTCTGGCTGAGAGTGAAGAAGGCTATGCTGACTCTATGGCTCACATTCTTTCTCTGTCTGCAGAAGAGAGACTCCAAATCAGGAAGAATGCTAGAGCGTCTATAAGCAGATTCTCCGACCAGGAGTTTGAAGTAGCATTCCTGTGTTCCATGGAGAAGTTACTTACTTAG	1.26928	-0.115769	0.213924	0.140789	0	0.0478001	0.00425001	0.0107133	0.0312138	124.1	0.69897
ENSMUST00000093290	GCTAGTCCCGGTCCCTCCTTCCCAGTGTGTGTCAGTGACCCAAAGGCGGTTCGAGGCGGAGGGACCGTCGGGGGCGCCGCCGCCGCCTTCTCCAGCGCCAGCAACAGCAGCAGCAGCGGCAGCGACAACAGCAGCAGCGGCAGCAGCGGCCGTGCGGCGCCACCGGATCTGCCTGCAGCCCGGGGAGCTCACCACAAAGCGGGCCCGAGCCTCCCTCTCTAGTCCGCGCTCGGCTCTGCGTTCCACTCGGCCTCGCGGGGCTCGGCGGCTGGCGGGAAGGCGGCGGGCTCCGCTGGTGCCTGCGTTCAACCGGTGCTCGCGCCGCCCCCGCGCCCCGGGTGTCCGTGCGGCGGGCCGAGCTGGCGTTCCGGCCACCAGCAGTCGTCCGGAAATAATGCAAAAGGTGTCTCAAGGCTCCTGACCAGTGAACAGAGATTTGAGAAAGACAGCCAAGCTC	ATGTTTTCTCCTGATCAAGAAAATCATCCTTCCAAAGCCCCAGTAAAATATGGCGAACTCATTGTCTTAGGATATAATGGATCTCTCCCAAACGGTGATAGAGGAAGGAGGAAAAGTAGGTTTGCTTTGTTTAAAAGACCTAAGGCAAATGGGGTGAAGCCTAGCACCGTGCACATTGCATGTACTCCTCAGGCTGCCAAGGCAATAAGCAACAAGGACCAGCATAGCATATCATATACTTTATCTCGAGCCCAGACGGTGGTGGTTGAATATACTCATGACAGCAACACTGATATGTTTCAGATTGGTCGGTCAACTGAAAGTCCTATTGATTTTGTAGTAACTGACACCGTTCCTGGAAGTCAGAGTAATTCCGACACGCAGTCAGTACAAAGCACTATATCAAGATTTGCCTGTAGGATCATATGTGAGCGCAGTCCCCCCTTTACAGCTCGGATTTATGCTGCAGGGTTTGATTCATCAAAAAACATCTTTCTTGGGGAGAAGGCTGCCAAGTGGAAGACATCTGATGGGCAGATGGATGGCTTGACCACTAATGGAGTTCTTGTGATGCATCCACGTAATGGGTTCACAGAAGACTCCAAACCTGGAATATGGAGAGAAATATCAGTATGTGGGAACGTCTTCAGTCTGCGTGAAACCAGATCAGCTCAGCAGAGAGGAAAGATGGTGGAAATTGAAACCAATCAGCTACAAGATGGCTCCTTAATTGACCTTTGTGGTGCAACCTTGCTGTGGCGTACTGCAGAAGGCCTTTCCCATACTCCTACTGTGAAGCACTTAGAAGCTTTAAGACAGGAGATCAATGCAGCTCGGCCGCAGTGCCCTGTAGGGTTCAACACACTAGCCTTCCCCAGTATGAAGAGGAAGGATGTTGTAGATGAAAAGCAACCATGGGTATATCTAAACTGCGGCCATGTCCATGGTTATCATAACTGGGGAAACAAAGAAGAACGTGACGGCAAAGATCGTGAATGTCCTATGTGTAGGTCTGTTGGTCCCTATGTCCCTCTGTGGCTTGGATGTGAAGCTGGATTTTATGTGGACGCCGGCCCTCCCACCCATGCCTTTAGCCCCTGTGGGCACGTGTGTTCAGAAAAGACAACGGCTTACTGGTCCCAGATCCCACTTCCTCATGGTACGCACACTTTTCATGCAGCCTGCCCCTTCTGTGCACATCAGTTGGCTGGTGAACAAGGCTATATCAGACTTATTTTCCAAGGACCTTTAGACTAG	1.12646	-0.115732	0.0123938	-0.0905679	1	0.0569734	-0.0765893	0.0132907	-0.0885603	97.1	2.65992
ENSMUST00000024869	GTCGGTCTGCGGGAAGCGGGTTATGGCGGCGGCGGCAGTGGGAGCTGTGA	ATGAGTTCTCCGGCCGGACGACGGAAGAAGAAAGGCTCGGGCGGCGCGAGCCCGGCGCCCGCCAGGCCTCCGCCCCCCGCCGCGGTCCCCGCCCCTGCCGCCGGCCCGGCCCCTGCGGCCGGCTCGCCGCCTAAGCGGAACCCGTCTTCTTTCTCGTCCCCGCTGGTCGTCGGCTTCGCCCTGCTGCGCCTGCTGGCCTGCCACCTGGGGCTCCTCTTCGCGTGGCTCTGCCAGCGCTTCTCCCGCGCCCTCATGGCCGCCAAGAGGAGCTCCGGGACCGCGCCGGCGCCCGCCTCGCCCTCGCCCCCAGAGCCCGGACCGGGTGGCGAGGCCGAGAGCGTCCGCGTCTTCCACAAGCAGGCCTTCGAGTACATCTCCATTGCCCTGCGCATCGACGAGGAAGAGAAAGCAGGACAGAAGGAACAAGCTGTGGAATGGTATAAGAAAGGTATCGAAGAACTGGAAAAAGGAATCGCTGTTATAGTTACGGGCCAAGGTGAACAGTATGAAAGAGCTAGACGTCTTCAAGCCAAAATGATGACTAATTTAGTTATGGCCAAGGACCGTTTACAACTTCTAGAGAAGCTGCAACCAGTTTTGCAATTTTCCAAGTCACAGACGGACGTCTATAACGAGAGTACTAACCTGACATGCCGCAATGGACATCTCCAGTCAGAAAGTGGAGCAGTTCCGAAGAGGAAAGACCCCTTAACACATGCTAGTAATTCATTGCCTCGATCAAAAACTGTCCTGAAAAGTGGCTCCGCAGGGCTCTCCGGTCACCACAGGGCGCCTAGTTGCAGTGGTTTGTCCATGGTTTCTGGAGCAAGACCGGGACCTGGTCCTGCAGCTACCACACATAAGGGTACTCCAAAACCAAATAGAACCAACAAACCTTCTACTCCCACAACTGCAGTTCGGAAAAAGAAAGACTTGAAAAATTTTAGGAATGTGGACAGCAATCTTGCTAACCTTATAATGAATGAAATTGTTGACAATGGGACAGCTGTTAAGTTTGATGACATAGCCGGGCAGGAGCTGGCAAAGCAAGCGCTGCAGGAGATTGTCATCCTTCCTTCTCTGCGGCCTGAGTTGTTCACAGGGCTCAGAGCTCCTGCTAGAGGCTTGTTACTCTTCGGTCCGCCAGGAAACGGAAAAACAATGCTGGCTAAAGCAGTAGCTGCAGAGTCTAATGCGACCTTTTTCAACATAAGTGCTGCCAGTTTAACTTCAAAATATGTGGGAGAAGGAGAGAAATTGGTGAGAGCTCTCTTTGCTGTGGCTCGAGAACTTCAACCATCTATAATTTTTATAGATGAAGTTGACAGTCTTTTGTGTGAGAGACGGGAAGGGGAGCACGACGCTAGCAGACGGCTAAAGACGGAATTTTTAATAGAATTTGACGGGGTGCAATCTGCTGGAGATGACAGAGTACTTGTAATGGGTGCAACTAACAGGCCCCAAGAGCTTGATGAAGCTGTTCTCAGGCGTTTCATTAAACGGGTATATGTGTCCTTACCAAATGAGGAGACAAGACTCCTTCTGCTTAAAAACCTGTTGTGTAAACAAGGAAGTCCACTGACCCAAAAAGAACTCGCACAGCTTGCTAGAATGACCGATGGATACTCTGGAAGTGATCTGACCGCTTTGGCCAAGGATGCAGCCCTGGGTCCTATCCGAGAACTGAAGCCAGAGCAGGTGAAGAATATGTCTGCCAGTGAGATGAGAAATATTCGATTATCTGACTTCACAGAATCCTTAAAAAAGATAAAACGCAGTGTGAGTCCTCAGACCTTAGAAGCATACATACGCTGGAACAAGGATTTTGGAGACACCACTGTTTAA	1.44529	-0.115488	-0.214013	0.157358	1	0.0091413	0.0446374	0.0725205	0.0125428	80.4	1.69897
ENSMUST00000088357	GCGTTCCGGGCGGGAGGGCGGGCGAGGAGCGCGAGAAGCCGATCGGGGCTGCGCGGGGAGCCGGGCATGGGGGCCGCCCTCCGGGGGGGCCGGGGCCGCCGCCGCCGCCGCCGCGGCAGCGACTGAAGCCGCGCTGTAAGGAGGGGCGGGGAGTGGCCGCCGCCGTCCCCGGGAGGCGCCGGAGCCCGACCGCACTCGCAGCCAGCCAGCCGTCCCGAGCTGCTCGCAGATTCACTGAAAACACCCTGCAAGTACCACGTGCCTACAACTGCTGCCAGCTTCCCAGGCCACAGCTGTGGGGAGCTTGGGGTACAGCAGACTCGTTTCTGTATTCAGCTGCCCAGGCAGAGGAGAATGGGGTCTCCACAGCCTGAAGA	ATGAAGACACGACAGAATAAAGACTCGATGTCAATGAGGAGTGGACGGAAGAAAGAGGCCCCCGGGCCCCGGGAAGAGCTGAGATCAAGGGGCCGGGCCTCCCCTGGAGGGGTCAGCACATCCAGCAGTGATGGCAAAGCTGAGAAGTCCAGGCAGACAGCCAAGAAGGCCCGGATAGAGGAGCCCTCTGCCCCAAAGGCCAGCAAGCAGGGCCGGAGCGAGGAGATCTCAGAGAGTGAGAGCGAGGAGACCAGTGCGCCCAAAAAGACCAAAACCGAGCAGGAGCTCCCTCGCCCGCAGTCTCCCTCGGATCTGGACAGCTTGGATGGGCGCAGCATTAACGATGACGGCAGCAGCGACCCTAGAGATATAGACCAGGACAACCGAAGCACATCCCCCAGCATCTACAGCCCGGGCAGCGTGGAAAATGACTCGGACTCATCCTCTGGCCTGTCCCAGGGCCCCGCCCGCCCCTACCACCCACCTCCACTCTTCCCTCCTTCCCCTCCACCACCAGACAGCACTCCCCGACAGCCAGAGTCTGGCTTTGAACCTCATCCTTCTGTGCCGCCTACTGGATATCATGCTCCGATGGAGCCCCCCACATCGAGATTATTCCAGGGCCCACCACCTGGAGCTCCTCCCACACACCCACAGCTCTACCCTGGGAATGCTAGTGGAGGTGTTTTATCTGGACCCCCCATGGGTCCCAAAGGGGGAGCCGCTGCCTCCTCAGTGGGTGCCCCTAGCGGAGGCAAGCAACACCCCCCACCCACTACCCCAATTCCAATATCAAGTTCTGGGGCCAGTGGTGCTCCTCCAGCAAAGCCACCCAGTGCTCCAGTGGGTGGTGGGAGCTTACCTTCTGCACCACCACCAGCTTCTTTCCCCCATGTGACACCAAACCTGCCTCCTCCACCTGCCCTGAGACCCCTCAACAATGCCTCAGCCTCTCCTCCTGGCATGGGGGCTCAGCCAATCCCTGGGCATCTGCCCTCTCCCCATGCCATGGGGCAGGGCATGAGTGGACTTCCTCCTGGCCCAGAGAAGGGTCCAACCCTGGCCCCTTCTCCCCACCCTTTGCCCCCAGCTTCTTCCTCTGCCCCTGGGCCTCCAATGCGATATCCATATTCATCCTCCAGTAGCTCTGCCGCAGCCTCTTCTAGTTCCTCCTCCTCCTCTGCCTCCCAGTACCCTGCTTCCCAGGCCCTGCCCAGTTATCCTCATTCCTTCCCCCCACCAACTAGTATGTCTGTCTCTAATCAGCCACCCAAGTACACCCAGCCTTCTCTCCCATCCCAAGCTGTGTGGAGCCAGGGTCCACCTCCTCCTCCTCCCTATGGCCGCCTCTTGGCCAACAACAACACCCATCCAGGCCCTTTCCCTCCTACTGGGGGTCAATCTACAGCCCACCCAGCAGCCCCTACACATCACCATCACCAGCAGCAGCCACAGCAACAACATCATCATGGAAACTCTGGGCCCCCTCCACCCGGAGCGTATCCTCACCCTCTAGAGAGCAGTAACTCCCATCATGCACACCCTTACAACATGTCACCCTCCCTGGGGTCTTTAAGGCCCTACCCCCCAGGGCCAGCACACCTGCCTCCACCTCATGGCCAGGTGTCCTATAACCAAGCAGGTCCCAATGGTCCCCCAGTTTCTTCTTCCAACTCTTCCGGGTCTTCCTCTCAAGCCTCCTATTCATGTTCACACCCCTCTTCATCCCAGGGCCCCCAAGGAGCATCCTACCCCTTCCCACCAGTCCCTCCAGTCACCACCTCCTCAGCTACCCTTTCCACTGTCATCGCCACCGTGGCTTCCTCGCCAGCAGGCTACAAAACAGCTTCGCCACCTGGGCCCCCTCAGTACAGCAAGAGAGCCCCATCCCCAGGGTCCTACAAGACAGCCACCCCGCCTGGATACAAACCGGGGTCACCACCCTCCTTCAGAACAGGGACCCCACCCGGCTATCGAGGCACCTCTCCGCCAGCAGGCCCAGGGACCTTCAAACCAGGTTCACCGACCGTGGGGCCGGGGCCCCTGCCACCCGCGGGGCCTTCAAGTTTGTCATCTCTGCCTCCGCCACCTGCGGCCCCGACTACAGGGCCGCCCCTGACCGCCACGCAGATCAAACAGGAGCCGGCGGAAGAGTATGAACCTCCCGAGAGTCCGGTGCCTCCGGCCCGCAGCCCCTCGCCCCCTCCCAAGGTGGTGGACGTGCCCAGCCATGCCAGCCAGTCAGCCAGGTTCAATAAGCACTTGGACCGCGGCTTCAACTCGTGCGCGCGCAGCGACCTGTACTTCGTGCCGCTGGAGGGCTCCAAGCTGGCCAAGAAGCGCGCGGACCTGGTGGAGAAAGTGCGGCGCGAGGCCGAGCAGCGCGCGCGCGAGGAGAAAGAGCGCGAGCGCGAGCGGGAACGCGAAAAGGAGCGCGAGCGCGAGAAAGAGCGCGAGCTGGAGCGCAGTGTGAAACTGGCCCAGGAGGGCCGTGCTCCAGTGGAGTGCCCATCTCTGGGTCCAGTGCCCCATCGGCCTCCCTTTGAGCCTGGCAGCGCTGTGGCTACAGTGCCCCCTTACCTGGGTCCTGATACTCCGGCCTTGCGCACTCTCAGTGAATACGCCCGACCTCATGTCATGTCTCCTGGCAATCGCAACCACCCATTCTATGTGCCCTTGGGGGCAGTGGACCCGGGGCTTCTGGGTTACAATGTCCCAGCCCTGTACAGCAGCGACCCAGCTGCCCGAGAACGGGAGCGGGAAGCCCGTGAACGTGACCTCCGTGACCGGCTCAAGCCTGGCTTTGAGGTGAAACCTAGTGAGCTGGAACCCCTACATGGGGTTCCCGGGCCAGGCCTGGATCCCTTCCCCCGACACGGGGGCCTGGCTCTACAGCCCGGGCCACCTGGCCTGCATCCTTTCCCTTTTCATCCGAGCCTGGGGCCCCTGGAACGAGAACGGCTAGCGCTGGCAGCTGGGCCAGCCTTGCGTCCTGACATGTCTTATGCTGAGCGGTTGGCAGCTGAAAGGCAGCATGCAGAAAGGGTGGCAGCCCTGGGCAATGATCCACTAGCCCGGCTGCAGATGCTCAACGTGACTCCCCATCACCACCAGCACTCCCACATCCACTCTCACCTTCACCTGCACCAGCAGGATGCTATCCACGCAGCCTCTGCCTCGGTGCACCCTCTCATTGACCCCCTGGCCTCAGGGTCTCACCTTACCCGGATCCCCTACCCAGCTGGGACCCTCCCCAACCCCCTTCTTCCTCACCCTCTGCACGAGAACGAAGTTCTTCGTCACCAGCTTTTTGCTGCCCCTTACCGGGACCTGCCGGCCTCCCTTTCTGCTCCAATGTCAGCGGCTCATCAGCTGCAGGCCATGCACGCGCAGTCAGCTGAGCTGCAGCGCTTGGCGCTGGAACAGCAGCAGTGGCTACATGCTCATCACCCATTGCACAGCGTGCCACTACCTGCCCAGGAAGACTACTACAGTCACCTGAAGAAGGAGAGTGACAAGCCGCTGTAG	1.66295	-0.115049	-0.0698467	-0.15733	2	-0.0716591	-0.112528	-0.091106	0.0242397	93	2.57634
ENSMUST00000169862	GGGGTTTGTGCGGAGCGCGTGTGGGTCGCCTGCGGACTCTGCGGGTCTGTAGGATTTTGAATTTCTGGCGCGGAAGCTCCGAGTTAAAGCTCCCCGGGTGGGAACTGAAGTGACGCCCTGAGGGAGCTGCCGGTCCGGGCGCTTCTGCCGCGGGACCCGGGCTGAGCGCGCACGTGTGAGCGCCGCTGAGGGAGTGCCCGGCGGTGTCGCCGCCAGCCGGGCCCGGAGCGCGCGTGTGCTCCGCGATGCTGCGGCGCCCGGACTGCACCCGAGTCTCCTGCCGCTCGCCCCGGCTCGCCTCGCTTCAGTTCCGGGAAGGGCAGCGTCGCTGCCGCTGAGCCTCCGAGGGC	ATGCCGGCGGGCCTCACGGAGCCGGCCGGCGCCGCTGCTCCTGTAGTCTCGAGCGCGTCGGGGGCCGTGACCATGGCTCCGGTCGCCGCGCTGCCCGTCCGGGTGGAGGGCACCCCGGTGGCCCTGGGCCCTGTGACTAAGGCTCCTGTCAGTGTTTGCGTGGAGTCTGTGGCGCCCCAGCCCTTGCCAGCCCCAGTGGGGACTCTAGTGACCAAAGTGGTTCCTGTCACTGCCCTTCCTAAACTCGGCAGCCCTAGGCTGCCCGCTCCTCAGATAGTCACCGTGAAAACGCCGGGCACCACGACAATCCAACTACCGGCTAATTTGCAGCTTCCTCCAGGAACAGTTTTGATCAAAAGTAACAGTGGTCAGTTGATGCTGGTATCGCCTCAGCAAGCTGTAACAGGAGCCAAGACCACAAGTAACATAACTCCAAGACCAGCAGTACCAGCAAACACTCAAACAGTAAAGATCTGTACAGTGCCGAATTCTAGCTCACAATTAATGAAGAAAGTAACAGTGGCGCCTGTTAAAAATTTGACACAGATAGGAACTACTGTGGCAACCACTGCCTCCAGTACTTCCTCAGGACAACCTGTGGCTCTACCAAGCAGTGTCATCACAGTTACTCCTGCAAAGCTGGTGAATACTGTATCCACCCTGAAGTCATCAAGTTTGGGAGTGTTATCTACCCCCTCAAATGACGCACGTCTCAAAGCTGAGACTTCAGTAGCTGCTCAGACTGCTCTTCCTCCGACAGTGCTAGAAAATGTGAAAAAATGTAAAAACTTCCTTTCAATGTTAATAAAACTAGCATGTAGTGGATCACAGTCTCCAGAAATGGGGCAGAATGTGAAGAGGCTGGTGGAGCAGCTTTTGGATGCAGAAATTGAAGCAGAAGAGTTTACTAGGAAACTGTATATTGAACTCAAGTCTGCACCTCAGCCGCACCTCGTCCCTTTTCTTAAGAAGAGTGTGGTTGCCCTAAGACAGCTTCTTCCAAATTCCCAGAGCTTCATTGAGAACTGTGTGAAGGAAGTTTCTGGTGATGTGGTCATTTCCTCCTGTACCATGACAACAGCAACGTCTCCTGTGGTGACAAGTACAGTTTCCCCAGTCCTTGTGTCTGGAGCAACAGCACCCAGAACTCTGTCTGTTCAGCAGACCCTGAATCCACTTGCTGGTCCAGGAGTAGCAAACACTGGAGTTGTGACACTGCATTCTGTTGCCCCAGCTGCTGCAACAGGAGGTACGACAGCTGCAACTGTTTTGCTTCAAACTTCAAAACCACTAACAACATCAGTACCAAATACAGTGGCAGCAGTGTCCCTTCAGCCTGAGAATCCAGTTGTGTCTGGGGCAGCAGTAACACTGGCTATTCCATCAGCAACTTTTGGAGAAGCGTCCGCTACACCTCTTTGTCTTCCATCTGCGAAGCCTGCCATTACCTCTGCTGGGACCAAAGCTGATAAACCTGCCATTGGCACTCCAGTCCAGATCGTTACACAACCGAGCACCCTCCTTCCACAGGCGGCTGGCATTCCACAGACAGCCAAAGTCAAGCAACTAGTTGTACAGCAGCCTTCAGGAAGCAGTGTGAATCATGTGACCTCCATTTCCCATTCCTCACCATTGAGCACTCAGAACTGTGGGCAGAAGACACCAGTAAATGCTGTGATGCCTACTAGTAAGTTTCCTCCATCTTCCATCATAAAGCAAATTACTCTGCCTGGAAATAAACTTTTGTCGCTTCAAGCTCAAAGATCTTCTATTCAGAGCAATAAAATAAAAGAGAATGGACCAACATGCTTCAGAGGTGAAGATGACATCAATGATGTGACTTTCATGGCAGAGGTCAACCTTGATGAAGAAAATGCCTGCATCTTAGCAGCACATTCTGACTTTGTTGGCACACTTATTCAGTCATGTAAAGAAGAACCATTCCTTGTCATTGGAGCTCTACAGAAGAGAATTTTAGACATTGGTAAAAAGCATGACATTACAGAACTTAACTCTGATGCTGTGAACTTGATCTCCCATGCAACACAGGAGAGATTACGAGGCCTTCTAGAGAAACTAACTACAATTGCTCAGCATCGAATGACTATTTACAAGGGAAGTGAAAATTATATCTTGTCTACTGATACCAGATCACAGCTCAAATTTCTTGAAAAGCTCGATCAGTTGGAGAAACAGAGGAAGGATTTAGAAGAAAGAGAGATGTTACTAAAGGCAGCCAAGAGTCGCTCCAATAAAGAAGATCCAGAGCAGCTGAGATTAAAACAAAAAGCCAAAGAGTTGCAGCAGTTGGAGCTTGCCCAGATCCAGTACAGAGATGCTAATCTCACAGCTCTTGCAGCTATTGGACCAAGGAAGAAGAGACCACTAGAATCAGGAAATGAGAGCTTCAAAGATAACCCTTCTACTTCTGGGACTTCCAGCCTAACAGCCACCAAACCATTTCGTCCAAGAATCACAAGAATCTGCCTCAGGGATTTGATATTCTGTATGGAACAGGAAAGAGAGATGAAGTATTCTCGAGCCCTATACCTTGCCCTTCTTAAGTGA	0.62941	-0.114862	0.0265153	-0.160238	1	-0.0320719	0.0474792	0.0560021	NA	60.1	2.54407
ENSMUST00000038424	ATCTCTGAAGTGTGGCTGACGTGGAGAGTCCGGGTTAGTGAGCGCCGCTGGCTGCGAGGTCCGGGAGTGACGTGCGGGGCCGGGTCCCCGGGCCCGAGGTGGCGGCAGCGACGGTATAAAGCCGGCCACGGGGAGCATGTA	ATGTCGGAATGCGGAGGCCGCGGCGGCGGCGGCGGGAACAACAGCGAGGACGCCGAGGACGAGGGTGGCGGCCCCAAGGGCTCAGGCTCCCTCAGCCCTGCCGGGGCGGCGGCGTCCTTGGAGGGCCGGATCCGCCGCGGCTTGCGCGGCGCCTCGCTTATGGCGCGCCAGCGGCCAGAGCTGCTGTGCGGGGCCGTGGCTCTCGGCTGCGCCCTGCTCTTCGCCCTCAAGTTCACTTGCAGTCGAGCAAAAGACGTGATAATACCAGCAAAGCCGCCTGTCAGCTTTTTCTCCTCGAGATCTCCGGTCCTTGACCTCTTCCAGGGGCAGCTGGACTATGCTGACCATGTCCGCCAGGATTCTGAGGTGGTGGTGCTGTTCTTCTATGCCCCGTGGTGTGGCCAGTCCATCGCTGCCAGGGCAGAAATTGAGCAGGCAGCCAGCCGGCTTTCTGATCAGGTGTTGTTTGTGGCAATAAACTGTTGGTGGAACCAGGGGAAATGCAGAAAACAGAAGCATTTCTTCTATTTTCCTGTGATACATCTGTATCATCGGAGTTTTGGACCAATCGAATACAAAGGCCCCATGAGTGCTGTTTACATTGAGAAGTTTGTCCGCCGGGCGATGAAGCCGCTTCTCTACATCCCGTCTCAATCAGCATTGCTAGACTTTCTCTCCAGCTATGAGCCTGGAGTACTCGGATACTTTGAATTCAGCGGTTCACCCCAGCCTCCTGGTTACTTGACCTTCTTCACCTCAGCACTGCATTCGTTAAAGAAAGATTACCTAGGAACAGTGCGATTTGGGGTTATCACAGATAAACACCTTGCGAGACTGGTATCCTTAGTGCACTCTGGAAGTGTGTATTTACATAGACATTTCAACACATCACTTGTCTTCCCCAGGGAAGTCATGAACTTCACAGCTGAGAACATCTATAAGTGGGCCTCAGAAAACCAGGAGACCCTCTTCCGATGGCTACAGCCTCATGGAGGCAAGAGTCTGCTGTTGAACAATGAGCTGAAGAAAGGACCAGCACTCTTCCTGTTCATACCGTTTGATCCCCTAGCCGAGAGACATCCTCTTCTAGATGAGATCACCGAAGTGGCCTTGGAATACAATAACTGTCATGGGGACCAGGTGGTAGAGCGCCTCCTTCAGCACCTGCGGCGGGTAGAGGCACCTGTGCTCCAGTCCCTGGCACCAGAGCTGCCAGCTTCACTGCCTGATACTCAGCTGATGGCAGCATCCCCCTGCTGTAACACGGTGGTGCTGCCACAGGGGCCAGCCCTCTCCAGGACTCACAATGTCTGTGAGCTGTGTGTCAACCAGACAGTGGGTGGTACCAGGCCTAGCTCAGTGAGTGTGCCACAGTGCAGCTTCTTCGAGATGGCAGCCGCTCTGGATTCTTTCTACCTCAAGGAGCAGACTTTTTATCATGTGGTGTCGGGCAGCATAGAATGCAGCAATTTTTTAACCTCCTATAGCCCTTTCAGCTACTACACTGCATGTTGCAGGACCATATCCCGGGGCATGGCAAGCTTTACTGGCTCTGAACAGAATGTCTTGACAGCCCCAGCCATCGAGTTCTCTTCCTTAGAGAAGAGCTGTGAGGCCACTGCCCCGAGCTCCATTCCTCACATTGAGGAGAACAGGTACCGCTTTCCTCAAGTGGGCCTCACTAGCACAGCCTTCACGGGCCTGAGCTGCAGAACCAACAAGACCCTGAACATCTACCTTTTGGATTCCAATTTATTTTGGTTATATGCAGAAAGACTGGGTGCCCCGAGCTCTGCTCCTGTGAAGGAGTTTGCCACAATTGTTGATGTGAAAGAAGAATCTCACTATATCCTGGATCCCAAACAAGCCCTCATGAAGTTCACTCTAGAGTCTTTTATTCAAAACTTCAGTGTTCTCTACAGCCCCTTGAAAAGGCATCTCACTGGAAGTGATTCTGCTCAGTTTCCCACTCAGCATTTGATCACGGAAGTGACGACTGATACCTTCTGGGAAGTAACCCTTCGGAAACAGGACGTTCTGCTGCTCTATTATACACAGTGGTGTGGCTTTTGCCCGTCTCTCAATCACATCTTCATCCAGCTAGCTCGGCTCCTGCCAGAGGACACATTTACTGTGGCCAGGATCGACGTGTCTCAGAATGATCTTCCTTGGGAATTCATGGTTGACCGTCTTCCTACCGTTTTGTTTTTTCCCTGCAATAGAAAGGACCTAAGTGTGAAATACCCTGGAGACCTCCCTATCACCCTCCCGAATCTGCTGCGGTTCATTCTGCATCACTCAGACGCTGCCTCTGCCCCCCAGGACCCTGGCATCAGCCCTCCTACCCAAGACTGTGTCCAGAGCAAGGCAGTGCTGCAGCGCGAACACATCTCTCACGTGGAGAATGCGATGCAGAAGCTGAGATCTGAGATGAGCAGCCTACGCCGTACACAGGAGCAGGTGGAGGGCAGGCTCCTTAGTGCCCGCAGGGATGGGCACCGCCTGCTGCGCCGGCAGCGGACCCTGGAGCAGCAGCACAGGCTACTCCGGCGCCACAGCCAGAAACTGCAGGCTCTGTATTTAAAGAAGGCGCGAGAGCTCCAAGAGCTGGCTAGAGCCTCAGGAACCCCCCTCCCCGAGCACACATGGCTCAAGATCCTTGTGGCCACTATGGAGAGGGAGCTGGAAGGCCAAGGTGGGGCTAAGGAACCAGCCCCTCTGGGAAAGGCTCGACCGAACCACTCCAAGTCCATGGGTACAACTCAGTTACCTGGTGACACCCCTCCGCCCTCCACCACCAGCTCCACTTTGGCTTCAGAGACGAAGCATGAGAATAGGACAGACTAA	1.19368	-0.114862	-0.00954144	0.0328143	1	-0.0449274	-0.0613504	-0.0499606	-0.00846911	134.4	2.14922
ENSMUST00000022511	GACCAGAAATTTCGTTCAACCCTATCTGGTGCATCTTTGGCAGAAAGTGAGGAAAACACCATTGTTCTTTGGC	ATGGACACAAGTTCAGTGGGAACGTTAGAACTGACTGATCAAACTCCTGTCTTATTAGGAAGTACAGCCATGGCAACTAGTCTCACGAACGTAGGAAATTCATTTAGTGGCCCACCTAATCCTTTAGTGTCTAGATCTAGTAAGTTTCAGAACTCATCAGTAGAAGATGATGATGACGTTGTTTTTATTGAACCTGTACAACCTCCTCCATCTTCTGCACCTTTGGTTGCTGATCAAAGACCCATAACATTTACATCTTCAAAAAATGAAGAACTACAAGGAAACGATCCCAAAATTCTTCCTTCATCGAAAGAGTTGGCCCCGCAAAAGGGCAGTGTAAGCGAGACAATTGTTATTGATGATGAAGAGGACATGGAAACAAATCAAGGACAAGAGAAGAGTTCCTCAAATTTTATTGAAAGGAGACCTTCTGAAACTAAAAACAGAACTAATGATGTGGATTTCTCCAGTTCCACTTTTTCAAGAAGTAAAGTAAACGCAGGAGTGAGTAACAGTGGTATTACCACAGAGCCAGACTCGGAGATTCAGATTGCTAATGTTACAACCTTAGAAACAGGCGTAAGCTCTGTGAGTGATGGCCAGCTAGAAAGTACTGATGGGAGAGATATGAACTTAATGATTACTCATGTCACATCACTGCACAACACCAGCCTGGGAGATGGCTCCAACGGACTTCAGTCCAGTAACTTTGGTGTGAATATACAAACGTACACCCCATCTCTAACGTCACAGACCAAGGCTGGAGTTGGACCTTTTAATCCTGGTAGGATGAATGTTGCAGGAGATGTATTTCAGAATGGAGAGTCTGCACCTCATCACAATCCTGATTCTTGGATCTCCCAGTCAGCATCATTTCCTCGTAACCAGAAACAACAAGGGGTGGATTCTTTATCACCAGTGGCCTCACTTCCTAAACAGATATTCCAGCCCTCGAACCAACAACCCACTAAACCAGTTAAAGTCACTTGTGCAAACTGCAAAAAACCTCTACAGAAGGGGCAGACAGCTTACCAACGCAAAGGATCAGCTCACCTCTTCTGTTCAACCACCTGCCTTTCTTCTTTCTCCCATAAGCCTGCTCCAAAGAAACTCTGTGTTATGTGTAAAAAAGATATAACTACAATGAAGGGAACCATTGTTGCTCAAGTGGACTCAAGTGAGTCCTTCCAAGAATTTTGTAGTACATCTTGTTTGTCTCTCTATGAGGACAAACAGAGTCCTGCTAAAGGAGCTCTAAATAAATCAAGATGCACAATCTGTGGCAAATTAACTGAGATTCGCCATGAAGTTAGTTTTAAAAACATGACTCATAAGCTGTGCAGTGACCACTGCTTTAACAGATACCGAATGGCCAATGGTCTGATAATGAATTGCTGTGAGCAGTGCGGAGAATATTTGCCCAGTAAAGGTGCTGGGAATAATGTTCTGGTGGTTGATGGTCAGCAGAAGAGATTTTGTTGTCAGAGTTGTGTCACTGAATACAAACAGGTAGGTAGCCATCCAAGCTTCCTGAAGGAAGTTCGGGATCACATGCAGGACTCTTTCTTAATGCAGCCTGAGAAATATGGAAAACTGACAACTTGTACTGGTTGCCGAACACAGTGCAGGTTTTTTGATATGACTCAGTGCATAGGTCCTAATGGATATATGGAGCCATATTGTTCAACTGCTTGCATGAACAGTCACAAGACAAAATATGCAAAATCACAAAGTTTGGGAATTATTTGCCATTTTTGTAAGCGAAACTCTTTACCTCAATACCAAGCCACAATGCCTGATGGAAAACTGTATAACTTTTGCAATTCCAGTTGTGTGGCTAAATTTCAGGCTCTAAGCATGCAGTCATCTCCAAATGGCCAGTTTGTAGCACCCAGTGATATTCAGCTGAAATGCAACTACTGTAAAAATTCCTTTTGTTCAAAACCAGAAATCTTGGAATGGGAGAACAAAGTGCATCAGTTCTGCAGCAAAACTTGCTCAGATGACTATAAGAAGTTGCATTGCATAGTTACATATTGCGAATACTGCCAAGAGGAGAAGACTCTGCATGAAACAGTAAATTTCTCTGGCGTTAAGAGACCTTTCTGTAGTGAAGGCTGCAAGCTATTATACAAACAAGATTTTGCAAGACGATTAGGATTAAGATGTGTTACCTGCAACTATTGTTCTCAGCTGTGTAAGAAGGGAGCCACTAAAGAACTTGATGGAGTTGTCAGAGACTTCTGCAGTGAAGACTGCTGTAAGAAATTCCAGGAGTGGTACTACAAGGCTGCGAGGTGTGACTGCTGTAAATCCCAAGGCACTCTGAAAGAGCGAGTGCAGTGGCGTGGCGAAATGAAACATTTCTGTGATCAGCACTGCTTACTACGTTTCTATTGTCAGCAAAATGAGCCCAACATGACAACTCAGAAAGGACCTGAAAACCTACATTATGATCAGGGCTGTCAGACGTCCCGAACCAAAATGACAGGCTCAGCACCACCCCCTTCTCCTACACCAAACAAAGAGATGAAGAATAAAGCAATTCTTTGCAAACCTTTAACAATGACAAAAGCAACTTACTGTAAGCCTCACATGCAGACCAAATCTTGTCAGACAGATGAGAATTGGAAGACAGAGTATGTCCCAGTGCCTATTCCTGTCCCTGTGTATGTCCCTGTGCCTATGCACATGTACAGCCAGAATATTCCTGTTCCGACCACAGTTCCTGTTCCTGTGCCCGTTCCTGTGTTTCTGCCTGCTCCATTGGACAGCAGTGAGAAGATTCCTGCCACAGTTGAGGACCTCAAAAGCAAAGTTTCTTCAGATCCTCTTGATTCAGAATTGCTTACGATGACAGATATGATGACTGAAGAGGAGGGGAAAGCAGAGGCATCCAACATCAATAGTGTAATTATTGAGACAGACATAATTGGCTCAGATCTTACAAAGAACTCTGACCCAGATATACAATCCAACATGCCCGATGTACCATATGAACCAGATTTGGATATTGAAATAGATTTCCCCAGAGCTGCAGAGGAGCTTGATATGGAAAATGAGTTTTTATTACCACCTGTTTTTGGAGAAGAATACGAGGAGCAGCCCAGACCTCGATCTAAAAAAAAGGGAACCAAGAGGAAGGCTGTATCAGGATACCAGTCTCATGATGATAGTTCTGACAATTCAGAATGCAGCTTTCCTTTCAAGTATACATACGGTGTAAATGCGTGGAAACATTGGGTCAAAACTAGGCAACTTGATGAAGATCTTCTGGTATTAGATGAGCTAAAATCCTCTAAATCAGTAAAGTTAAAAGAAGATCTACTCTCTCATACCACAGCTGAGCTTAACTATGGGTTAGCCCATTTTGTCAATGAGATCAGACGACCAAATGGAGAGAATTATGCACCTGACAGCATCTATTATCTATGCCTTGGTATACAGGAGTACTTATGTGGTAGTAATCGAAAGGACAACATATTTATTGATCCAGGATACCAGATGTTTGAGCAAGAACTGAATAAAATACTCCGAAGTTGGCAACCAAGCATACTTCCAGATGGGTCAATTTTCTCTCGAGTTGAAGAAGACTATCTCTGGAGGATAAAACAACTAGGATCCCACTCTCCAGTAGCACTTTTGAATACCCTATTCTACTTTAACACTAAGTATTTTGGCCTGAAAACAGTGGAACAACACTTAAGACTTTCCTTTGGCACTGTGTTTAGGCATTGGAAAAAAAATCCTTTAACAATGGAAAATAAAGCATGTCTTCGCTATCAGGTGTCTTCCTTATGTGGAACAGACAATGAAGATAAAATTGCTACTGGAAAACGAAAACATGAAGATGATGAGCCAGTATTTGAACAAGTTGAAAACACAGCCAACCCTTCTAGATGTCCTGTGAAAATGTTTGAATGCTACTTGTCTAAAAGTCCACAGAACCTTAATCAGAGAATGGATGTTTTTTATTTACAACCAGAATGTTCTAGTTCTACAGATAGCCCTGTCTGGTACACATCTACTTCCCTGGACCGGAACACCTTGGAAAATATGCTTGTACGGGTTCTTCTAGTAAAAGATATTTATGATAAAGACAATTATGAACTGGATGAAGACACAGACTAA	1.09934	-0.114808	0.0614467	0.0441963	0	-0.0913264	-0.074827	0.000882947	-0.0555376	140.6	1.86332
ENSMUST00000102538	AAGATCAGGAGGAGGAGGAAGAAGAGGAAAAAAGAGAAAAAGAAGAAATATCACTGAAAAAAATTCTTCGTTTTCTTGACTGGGCTTTCCCCACCCCCCAAAAAATAACATTGGAAAATTGGGAGAAGTCTCCTTGGTTTGGAAAAAAAGGACTCTTCAACCTAGCTCACTTTCTTATCCGGACTGGGATATTAAATATACGACACATCCAGGAGTTTATTGGAGCGCAGACTG	ATGGCGCAAAGGTACGATGAGCTGCCCCATTACGGCGGGATGGACGGAGTAGGGGTTCCCGCTTCCATGTACGGAGACCCTCACGCGCCGCGGCCGATCCCCCCGGTTCACCACCTAAACCACGGGCCGCCGCTCCACGCCACGCAGCACTACGGCGCGCACGCCCCGCACCCCAATGTCATGCCAGCCAGCATGGGATCTGCTGTCAACGACGCCTTGAAAAGAGACAAGGACGCAATCTATGGGCACCCGTTGTTTCCTCTGTTAGCTCTGGTTTTTGAGAAGTGCGAGCTGGCGACCTGCACTCCCCGGGAACCCGGAGTGGCCGGCGGAGACGTCTGTTCCTCTGACTCCTTCAACGAGGACATCGCGGTCTTCGCCAAGCAGGTTCGCGCCGAAAAGCCTCTTTTTTCCTCAAACCCAGAGCTGGATAATTTGATGATACAAGCAATTCAAGTACTAAGGTTTCATCTTCTGGAGTTAGAAAAGGTCCACGAACTATGTGATAACTTCTGCCACCGGTACATTAGCTGTTTGAAGGGAAAAATGCCCATTGACCTCGTGATTGATGAGAGAGATGGAAGCTCCAAGTCAGATCATGAAGAACTTTCAGGCTCCTCCACAAATCTCGCCGACCACAACCCTTCATCCTGGCGAGACCACGATGACGCAACCTCAACGCACTCCGCAGGCACCCCAGGACCCTCCAGTGGGGGCCATGCTTCCCAGAGTGGAGACAACAGCAGTGAGCAAGGCGATGGGTTAGACAACAGCGTAGCTTCACCTGGCACAGGTGATGACGACGATCCAGACAAGGACAAAAAACGCCAGAAGAAAAGAGGCATATTCCCCAAAGTCGCGACAAATATCATGAGAGCGTGGCTCTTCCAGCATCTCACACACCCGTACCCTTCAGAAGAACAGAAGAAACAGTTAGCGCAAGACACGGGACTGACAATTCTGCAAGTGAACAACTGGTTTATCAATGCCAGAAGAAGAATAGTGCAGCCCATGATTGACCAGTCAAATCGAGCAGTGAGCCAAGGAGCAGCGTATAGTCCAGAGGGTCAGCCCATGGGGAGCTTTGTGTTGGATGGTCAGCAACACATGGGGATCCGGCCTGCAGGTTTGCAGAGCATGCCAGGGGACTACGTTTCTCAGGGTGGTCCAATGGGAATGGGTATGGCCCAGCCAAGTTACACTCCTCCCCAGATGACCCCACACCCTACTCAGTTAAGACATGGACCCCCAATGCATTCATATTTGCCAAGCCATCCCCACCACCCAGCCATGGTGATGCACGGAGGACCCCCTACCCACCCTGGAATGACTATGTCAGCACAGAGCCCCACAATGTTAAATTCTGTAGATCCCAATGTTGGCGGACAGGTTATGGACATTCATGCCCAATAG	1.2615	-0.114753	5.9753e-05	0.0452712	0	0.0423917	0.0230301	0.0735708	-0.0335444	79.6	2.36922
ENSMUST00000098106	CTGGAACTGAGTGGCTGCACTGTGGGCTTGCCTGCTCCTTTCCCTCCCCATCCCTCCCCTTAGTAGCAACGTCACCGCAGCCCAGCCGCCGTGGCAGCAGCAGCAGCAAGAAGACAGGCTGAGATTGCGCAGCCTCCCTGCATTAGCTCGGGATGCCATTGTACTAACAGAAATCAGATCTCAGGGTATCAGCCCGGTCCCCCTTGTGCGATCTCGAGGACCAGTGATTCAGCTGCCATTGTCGAGGTGTCAAGCTCTCCTGATGAAATGTGTTGTGCCCCACTGGGCTCCAAAGGCAGTATCTGGCGCTGTTG	ATGCCCTTGTTGGAACTTTCCAGAATGGATAGCCCCCCTAAGCTGACTGGAGAGACCCTCATCGTCCACCATATCCCCTTAGTGCACTGCCAAGTCCCAGACAGGCAGTGCTGCGGGGGCGCAGGCGGAGGCGGTGGGGGCACAAGAGCCAATCCCTTCTGCCCCCCGGAGCTGGGCCTCACCCAGCCTGACCACGACCTAGGACAAGCTGACTCCCTTCTGTACCCCAGCCTGCACTCAGCGCCAGGGGCACCTACAGGGTCTTCAGACAGCGTCAAAAGTAGGAGTCGGGATGGACGAGGCCCCGGAGCTCCCAAGCGCCATAATCCCTTCTTGGTGCAGGAAGGTGTGGGTGAGACAGGACTCGGTGACCTGCATGACAGCAGCACTGGTGACAGTGTCACCCAGCAGTCCTTCCACCTGCACAGCGCCAGCCAGCCCTTCCATCTGTCTTCTTTCCAGCTGCCACCGTCCGGCCCCGGGCAGGGCAGGCCGTGGGGTGCAACTCACAGTCGACCTGGAGTGGTGGAGGGGCAGGAACAGGACCCAGCGACAGCCTTGGGGACCCAGTGCAGCACCAGCCACTGCTGCCGGCCAGAGCTGGAAGCTGAGAGGATGGAGCTGGACGAGTGTGGGGGACACGGGGGGAGTGGCAGTGGAGGGGGGACCAGTGATATCTCTGGCTTTTCCTTTGAGCAAGAGTGGAAGATCAGTTCCGACGAATCCCCAAGACACCCTGGACGCTCCGGCTCGGGAACCCAGCACTGCCACTGCAGTAGTACGTCCAGTCAGTCGGAGGCGGCTGACCAGTCCATGGGCTATGTCAGCGACTCCTCCTGTAACAGCTCCGACGGTGTGCTAGTCACCTTCAGCACCCTCTACAATAAGATGCACAGCAGCTCCCGTGCCAACCTCAACTCTGTCCCTCAGTCCTGCAGCGACTCTTCCTTCTGCAGCCACGCAGACCCTGGAGCCTTCTACCTGGACCTGCAGCCCTCCCCGGCTGAGTCGAGAATGTCTTGCGAGTCCCACCACCCTGAGAACGGGGACAGGGAAGAGGGCTGTGGCTGTCCTCATGTCTCATCCCCTGAGCTCGATGCCAACTGCAACGCCTACCACCCACACTCTGAGCCCTGCCCAGCTGTGGCTGACCTCACAGCCTGCTTCCAGAGCCAGGCCCGCCTTGTTGTGGCCACACAGAATTACTATAAACTTGTCACCTGTGACCTGTCCTCACAGTCCTCCCCGAGCCCCGCCGGCTCCTCCATCACGAGTTGCTCTGAAGAACACACCAAGATAAGTCCTCCACCAGGCCCCTGCCCAGACCCAGACCCCAACCAGCCCTCTGAGTATTACCTCTTCCAGAAGCCAGACATCCAGCCAGAGGAACAAGAAGCAGTGGGTTCCCCAGCAGAAGCAGCAACCGCCATGGGCCCCACTGTACTTGAAGGGCAGGTGTACACGAATACTTCCCCCCCCAACCTCAACACTGGCCGGCAGCGCTCTCGAAGCTATGACCGTAGCCTGGAGCGCAGCCCCCCTGTCCGCCTGGGCTCACTAGAGCGCATGCTTAGTTGCCCAGTACGATTAAGTGAGGGCCCTGCGGCCCTAGCTGGGCCTGCGTCCCCACCCAGAAGGGTTACCTCCTTCGCTGAGTTGGCCAAAGGCCGGAAGAAAGCTGCGGGCTCCGGCTCCCCACCACTGCGGGCGAGCGTTGGAGATTCTTCCCAAGAGTTCTCGCCCATCCAAGAAGCCCAGCAAGACAGGGCAGCCCCACTTGACGAGGGCACTCGATGTAGCCATAGCCTGCCGTCCCTGCCCTTGGGGCCAAGCTTGGACCTCCTTGGCCCCGAACCCTGGTCCACCCCGGTTTGTCAGGGCTCCCAGTCCAGCGAGATGCCACTTCCTAGCCTCAGAGCTGCTGGGCAGGGACCCTTGGCCCAGCTGATGGATCCTGGGCCTGCTTTCTCGGGGAGCCCAGCCACCAGCCATACCCAGAGGGATTCGAGAGCTAGAGCTGACGGGGGTGGCACCGAAAGCCGACCCGTCCTTCGCTACAGCAAGGAACAGAGGCCGACCACCCTACCGATCCAGCCGTTCGTGTTCCAACATCACTTCCCCAAGCAGCTGGCCAAGGCCCGGGCCCTGCACAGCCTCTCCCAGCTCTACAGCCTCTCTATGCCCTGCAGCCGCGCACAGCAGCCCGCCCCGCTGGTTATCTCTACTGCTCAAGGCCCAGCCCCAGCTCCCTCAGGAGAGCCGCAGCCATTCACATCGCAGGCCTCTGGCAGAGGCGCCAGAAACGCTGGGCCTGAACCAGAGACCTCGCGGCCATCGCCCCTGGGAAGCTACTCCCCAGTCCGGAGTGCCGGCCCCTTTGGGTCTAGCACCGACTCCTCTGCCTCTACCTCCTGCTCCCCGCCTCCAGAGCAGGGCACAGCAGCCGACAGTGTATCACCATGGAGCCATACCTGCCCTCCTACTGTGCGCCCTGCCACATCCCAGCAGCCACCGAAGGAGGACCAGAAGATTCCGACCTTGGCTGAGTACAGGCTTCATGGCACAGGAAGTTTACCCCCTCTGGGCTCCTGGAGATCTGGCTTCACCCGGGCAGAGAGTCTGGTTCGAGGAGGTGGCGAGGGCAGCATGGCCAACAGGCCCAACAATGCCAACCACCTGTCCCCTCAGGCCCTCAAGTGGCGGGAATACAGGAGGAAGAACCCATTAGGGCCACCTGGTTTGTCAGGAAGCCTAGATCGAAGGCCACCGGAAGCTCGGCTGGCCCGCAGGAACCCCATCTTTGAGTTCCCTGGTTCTTTCGGCACAACCAGCCATCTGAATTGCCGGCTGAATGGTCAGATTTCAAAGCCACTGTCGCTGACCTGTCCTGACCTGCAGGACCCCTTCTCCTTAACCGAGAAGCCTCCCGCTGAGTTCTGTCTGTCTCCCGATGGCAACTCGGAGGCCATATCCATCGACATACTTCAGAAAAAAGGGCTGGTAAAAGCTGTCAACACCGCTGTGGACCTTATTGTGGCCCATTTTGGCACGAGCCGGGATCCTGGCGTGAAGGCAAAGCTGGGCAACAGTTCTGTGAGCCCCAATGTCGGCCACCTGGTTCTGAAGTACTTGTGCCCTGCAGTCCAGGCCGTGCTCGAGGACGGACTCAAGGCCTTCGTACTGGATGTGATCATCGGCCAACGTAAAAACATGCCTTGGAGTGTGGTCGAGGCTTCCACACAGCTAGGCCCATCCACCAAGGTCTTGCATGGCCTCTACAACAAAGTCAGCCAGTTCCCAGAACTCACCAGTCACACCATGCGCTTCAACGCCTTCATCCTCGGCCTGCTCAACATCCGGTCTCTGGAGTTCTGGTTTAATCACCTGTATAACCATGAAGATATCATCCAGACCCACTACCAGCCCTGGGGCTTCCTGCGGGCCGCACACACGGTGTGCCCAGGCCTCTTCGAGGAGCTGCTGCTGTTGCTACAGCCCTTAGCCCTGCTACCCTTCAGCCTGGACTTGCTGTTCCAGCACCGGCTGCTGCAGAGCGGGCGGCAGCAGCGGCAGCACAAGGAACTGCTGCGTGTGTCCCAGGACCTGCTGCTGTCTGCGCACTCAACACTGCAGTTGGCCAGGTCCCGAGGCCAGGAGGGCCCTGGAGACATGGACAGGGTGGCTCCTGGGGAACGGGTGAAGGGGGTGGGTGCCTCAGAAGGTGGAGAAGAGGACGAGGAAGACGCGGAAGAGGTGGCAGTGGTGGCGGGGAGCTCGGATCATGGCAAGTGGGCCCGAGGGGGTCAGGCTGGCTGGTGGTACCAGCTCATGCAGAGCTCCCAGGTCTACATCGATGGCACCGCTGAGGGCTCTAGATTCCCTCGCAGCAGCAGCAGCAGCAGTGGCAGCGGCAGTGAGAAGAAGAAAGGAGTAGGCAGTGGGGGGCCGTCCCAGGCTCCGCCTCCGCCGCCTCGGGAAGGTGTGGTAGAGGGGGCGGAGGCCTGCCCTGCCCCTGAGGAGGCCCTTGGCCAAGAAAGGGGCTGGCCTTTCTGGATGGGGAGCCCCCCTGACTCTGTGCTAGCTGAGCTGAGGCGTAGTCGAGAGAGGGAAGGGCCTGTTGCCCCACCGACGGAAAATGAGGAAGGGACCGCAGAGCCTTCACCTGGGGGCATCAAGTGGGGACATCTCTTTGGTTCTCGGAAATCTCAGCGGGAAGCCCGGCCCACGAACAGGCTGCCGTCGGACTGGCTGAGCCTGGACAAGTCTGTGTTCCAGCTGGTAGCACAGACGATGGGGGCCCGTCGGGAGCCCGAGCCCAGGGAGAACCTGCAAGAGTCACACCCTCCAGCCGTGCCCTCCAAACCTCCGTGCGAGGTGCAGGCTCTGTGCCACCATCTGGCCACAGGCCCTGGACAACTGAGCTTCCACAAAGGAGATATCCTCCGGGTGCTGGGACCGGCCAGAGGAGACTGGCTGCGCTGCAGCCGAGGCCCTGACACCGGCTTGGTACCTCTGGCCTATGTGACATTGACCCCAACTCCAAGTTCACCTCCTGGGAGCAGCCAAAACTGA	0.962843	-0.114654	-0.0594752	0.0991639	3	-0.103969	-0.0711375	-0.0816868	0.024009	102.2	2.49693
ENSMUST00000076991	TTTCTAGCCCAGCCTCGAGTGGAAGGTGGATAGATGCTCAGGACACTTCTTTAAACCGCGAACTGTGGAACTCTACTCCAATAGAGGCCGGAGCCCCAAGTCGGAACCACATTTCCTCGCTGACTTTCTGAGCTAGCACTTCCGCCCAGAGAGGGGCTGGAATCTCCGAGACCCTTCCGGCGCTTGCGAGGGATTGAAAAGGCACTTCCGGTGTCTGTTGCCAAGGCGCCGGCCGGCCCGCGGGCCGTGAGGGCGACACTGGTGGCGTCGTCCTCTGCCCCCCATCCCCGGGGGCGAG	ATGTCGGGGCTCAGCCACTTAGAGTCGGAGGGCTGCCGAAACCTACTCGGCCTGCTGGACAACGACGAGATCATGGCCCTTTGCGACACCGTCACCAACCGCCTGGTGCAGCCTGTGGACCGCCAAGATGCTATTCATGCAATATTAGTGTATAGCCAAAATGTAGAAGAACTTCTGAGGCGCAAGAAAGTCCACCGAGAAGTCATATTTAAGTATTTGGCAAAGCAAGGGGTGGTTGTACCTCCAACTGCTGAAAAACACAATCTTATTCAGTATGCAAAAGATTACTGGGCAAAACAGTCACCAAAACTGAAGGACACAGCAGAGCCAGTTACAAAGACGGAGGACATCCAGCTCTTTAAGCAGCAGGCAAAGGAAGATAAAGAAGCTGAAAAGGTTGATTTTCGTCGCTTAGGAGAAGAATTCTGTCACTGGTTCTTTGAACTTCTTAATTCTCAGAATCCTTTTTTGGGCCCACCTCAAGATGACTGGGGCCCACAGCACTTCTGGCACGACGCCAAGCTTAGGTTTTATTATAACACCTCAGAACAAAACACGACAGACTACCAAGGAGCCGAAATCGTGAGCCTTCGCTTACTGTCATTAGTTAAAGAGGAATTTCTCTTTCTCAGTCCCAACCTTGATTCTCAAGGACTAAAATGTGCGTCTTCTCCTCATGGATTAGTTATGGTTGGAGTTGCAGGGACTGTCCACCGAGGAAATTCTTGTTTGGGCATATTTGAGCAAATTTTTGGACTTATCCGTAGCCCTTTTGTGGAAAATACTTGGAAAATCAAATTTATCAACCTGAGAATCATTGGAGGAAGTTCCCTTGCTCCTGAATCAGTACTGAAGCCATCTGTAACATTTGAACCAAGTGATCTGGAGGCCTTTTATAACGTAATCACCTTGTGTAATAGCCCTGAAGTAAGACCTAACGTAAGGCAGATAATAGATAGTGGCACTGGAGACCAGGTTTTACATAGTGGAGATGAGGCATTGTTGAACAAAAGGGAAATGAATTTGCTAACCCCTCTAAAGCATTGA	1.11893	-0.114604	0.122341	0.0221212	1	0.0797582	-0.0594045	-0.0263084	-0.0139887	114.9	2.47422
ENSMUST00000046502	GCGCGGACCGCGAGCGGAGGCTGAGAGCGCCGCCGCCGGAGAAGACCGACCCTCGGCCAGAGCCAGCCTGCGGCGCCCGGGCCTGGCTGGCTGCTTCCCGCCTCAGCCGCTTCTCCGGCTCCCGCCGCCGCAGACACTGTCCAAGAGGGTGCGGCAGAACGCGAGGTCCTACGGCCCAGCCCGGTCCGGTGCGGCCCGGATCCGTGGCACGGGAGGACCCTACTGTGGACATGAGTCGGTAATGCCCACTGAGGACTTCTGGGAGCC	ATGTCAGACGAATCCGCCTCAGGGAGCGATCCAGACCTGGACCCGGACGTGGAGCTGGAGGATGAGGAAGAGGAGGAGGAGGAGGAGGAGGAGGTGGCAGTGGAGGAGCATGACAGGGATGACGAGGAAGGCCTGCTGGATGACACATCCCTGGAAGGCATGTGTGGCACTGAGCATGCCCAGCTGGGGGAAGATGGGCAGCGGCCGCCGCGGTGCACTTCAACTACCTCATCTCAGTCTGAGCCTTCAGAGCAGCTTAGGCACCAAGGCAAGATCCTAGCATCCGAGGACCCCAAAAAGAAGCGAGCTCAGAAGCCCTCTCACATGAGAAGAAACATACGAAAGCTACTCCGGGAGGATCAGTTGGAGCCCGTAACCAAAGCAGCACAGCAGGAAGAATTGGAAAGAAGAAAGCGCCTGGAGCAGCAGAGGAAAGAATATGCAGCCCCCATTCCTACTGTCCCTTTGGAGTTCCTACCTGAGGAAATTGTCTTACGAGCTAGTGATGGTCCCCAACTCCCACCTCGGGTCTTAGCCCAGGAAGTCATTTGTTTGGACAGTAGCAGTGGCAGTGAGGATGAAAAGAGTAGTCGAGACGAGGTAATTGAGCTGAGTTCTGGAGAGGAGGATACGCTGCACATCGTGGACAGCAGTGAGTCTGTCAGCGAGGAGGACGAGGAAGAGGAGAAGGGTGGCACCCATGTGAATGACGCCTTAAACCAGCATGATGCTCTCGGGCGGGTCCTTGTCAACCTGAATCACCCTCCAGAGGAGGAGAATGTCTTCCTGGCCCCCCAGTTGGCACGGGCTGTGAAACCTCATCAGATTGGTGGGATCCGGTTCCTATATGATAACCTAGTGGAGTCCTTAGAAAGGTTTAAGACCAGTAGTGGCTTTGGCTGTATCCTGGCCCATAGCATGGGCCTGGGGAAAACTCTGCAAGTGATCTCCTTCATTGATGTCCTTTTCCGCCATACGCCAGCCAAAACAGTCCTTGCCATTGTGCCGGTGAACACTCTTCAGAATTGGTTGGCAGAGTTCAACATGTGGCTCCCGGCTCCTGAAGCCCTCCCAGCCGACAGCAAGCCTGAAGAAGTCCAGCCTCGGTTCTTTAAAGTTCATATCTTGAATGATGAACACAAGACGGTGGCATCCCGTGCTAAAGTGACGGCTGATTGGGTTTCAGAGGGTGGAGTGCTACTGATGGGGTATGAGATGTACAGACTACTCACACTGAAGAAGTCCTTAGCCACAAGTAGGCCGAAGAAAACCAAGAAACGCTCTCATCCCGTCATCATTGATCTGGATGAAGAAGACCGGCAGCAGGAGTTCCGGAGAGAGTTTGAGAAGGCCTTATGCCGCCCTGGTCCTGATGTGGTGATCTGTGACGAGGGACACCGCATCAAAAATTGCCAAGCCAGCACCTCACAGGCTCTGAAGAACATACGTTCTCGTCGGCGGGTAGTGCTGACTGGCTACCCTCTACAGAACAACCTCATTGAGTACTGGTGCATGGTGGACTTTGTGCGCCCAGATTTCCTTGGTACTCGTCAGGAGTTTAGCAACATGTTTGAACGCCCTATCCTAAACGGACAGTGTATTGACAGCACACCTCAGGATGTCCGCCTCATGCGCTACCGGAGCCATGTTTTGCACAGCCTCCTGGAGGGCTTTGTGCAGAGGAGAGGCCACACTGTGTTGAAGATTCACCTCCCTGCCAAAGAAGAGAATGTGATCCTGGTGCGGCTTTCTCAGATCCAGCGAGATTTGTACACACAATTCATGGACCGTTTCCGGGATTGTGGTACCAGTGGCTGGTTAGGGCTGAATCCTCTGAAGGCTTTCTGTGTATGCTGCAAGATCTGGAACCATCCTGATGTGCTGTATGAAGCCCTTCAGAAGGAAAACCTAGCCAATGAGCAAGACCTAGATGTGGAAGAACTTGGCTCAGCGGGGACCAGTGCCCGCTGCCCACCACATGGCACAAAAGTCAAGGGAGAAGATAGTGCCTTGCCTTCCTCAATGGGAGAAGCAACCAACAGCAAGTTCCTACAGGGAGTTGGCTTTAACCCTTTCCAGGAACGGGGCAATAACATTGTTACATATGAGTGGGCCAAGGAGCTTCTGACTAATTATCAGACTGGAGTCCTGGAGAACTCTCCCAAGATGGTACTGCTTTTCCACCTGATTGAAGAAAGCGTGAAGCTCGGGGACAAGATTCTTGTATTTAGCCAGAGCCTTTCTACCTTGGCTCTCATCGAGGAGTTCCTAGGGAAACGAGACATGCCTTGTCTGCCTGGTGCCGAGGGGCAAGGAACACAGAAGTGGGTTCGAAATGTCAGCTACTTCCGGCTAGATGGTAGCACCCCTGCCTTTGAGAGGGAGCGGCTCATTAATCAGTTCAATGATCCCAGCAACCTCACCACCTGGCTGTTCCTTCTCTCCACAAGGGCCGGATGCTTGGGGGTGAATCTGATTGGTGCCAATCGAGTGGTGGTATTCGATGCTTCCTGGAACCCTTGCCATGATGCCCAGGCAGTATGTCGGGTATACCGTTATGGCCAGAAAAAGCCCTGTCACATCTATCGACTCGTGGCTGATTATACTCTTGAGAAGAAGATATATGACCGGCAGATTTCCAAGCAGGGCATGTCAGATCGGGTAGTGGATGATCTAAATCCAATGCTGAACTTCACCCGGAAGGAAGTGGAAAACCTGCTGCACTTTGTTGAGAAGGAGCCAGCTCCCCAAACATCTTTGGATATAAAGGGGATCAAGGAGTCAGTCTTGCAACTTGCCTGCCTGAAGTACCCTCACCTCATCACCAAGGAGCCTTTTGAGCACGAGTCATTGCTCCTCAACCGAAAAGATCACAAGCTGACCAAAGCTGAGAAGAAAGCAGCAAAGAAAAGCTATGAGGAGGACAAACGCACATCAGTACCCTATACCCGCCCATCATATGCACAGTATTACCCTGCCAGCGACCAGAGCCTGACCAGCATCCCTGCCTTCAGTCAGAGGAACTGGCAGCCAACACTGAAGGGTGATGAAAAGCCTGTGGCCAGCGTTCGTCCTGTACAGTCCACCCCCATTCCCATGATGCCCCGGCATGTCCCACTCAGTGGTGGTGTAAGCTCTGCCTCCAGCACAAATACATCCATGAACTTCCCTATCAACTACTTGCAGCGGGCAGGAGTCCTTGTGCAGAAAGTGGTTACCACGACAGATATTGTTATCCCTGGACTCAACAGCTCCACAGATGTTCAGGCAAGAATCAATGCTGGTGAGAGCATCCACATCATCCGAGGGACGAAAGGGACATACATCCGCACCAGTGATGGACGCATCTTTGCTGTCCGGGCGACCGGCAAACCAAAGGCCCCTGAAGATGGTCGGATGGCTGCCTCAGGTTCCCAGGGGCCTTCTCTTGCGTCCACAAGCAATGGCAGACATAGTGCCTCATCACCCAAAGCCCCTGACCCCGAGGGGCTGGCCCGGCCGGTCTCTCCTGACAGCCCAGAAATCATCAGTGAACTCCAGCAGTATGCAGATGTGGCCGCTGCTCGGGAATCCCGGCAGAGCTCCCCAAGCGTCAGTGCTGCCCTGCCTGGGCCCCCGGGCCAGCTTATGGACAACAGCACCATTCCTGGGACAGCTCTTGGAACTGAGCCATGCCTTGGGGGTCATTGCCTCAATAGTTCCCTCTTGGTGACTGGCCAGCCCAGTGGTGGCAGGCACCCAGTGCTGGACTTAAGGGGCCATAAGCGAAAGTTGGCTACTCCGTCTGTCACCCAGGAATCAGTCCGTCGACGGTCCAGGAAGGGCCATCTGCCAGCCCCCGTGCAGCCCTATGAACATGGGTATCCAGTCTCTGGCGGGTTTGCAATGCCGCCTGTCTCCTTAAATCATAACCTCACCACCCCCTTCACCTCCCAGGCTGGGGAGAATTCCCTATTTATGGGCAGTAATCCCTCCTACTACCAGCTGTCCAATTTGCTGGCAGATGCCCGCCTGGTGTTTCCAGTGACTACTGACCCTCTGGTGCCAGCAGGCCCTGTCAGTTCCTCTTCCACGGCTACCTCAGTCACTGCCAGCAACCCCTCCTTCATGCTCAACCCCTCCGTGCCAGGGATGCTACCCAGCTATTCACTCCCATTCTCACAGCCACTCCTGTCCGAGCCCAGGATGTTTGCGCCTTTCCCTTCCCCCGGCTTGCCCAGCAACCTTTCTCGGGGCGTGTCTGTCTACCCAGGCTATATGTCCCCACATGCAGGCTACCCAGCTGGTGGCCTCCTCCGGTCCCAGGTGCCTCCATTTGACTCGCATGAGGTGGCGGAGGTGGGGTTCAGCTCCAATGATGATGAGGATAAAGATGATGATGTGATAGAGGTCACTGGGAAGTAG	0.992995	-0.114473	0.0113586	0.064207	2	-0.0993028	-0.0395773	-0.0155215	-0.00279421	102.1	2.42651
ENSMUST00000118374	CGCTAATTCCGCTGGGAAGAAGGGGACGCTCAGGCTCTTGGGGACCCTGAGCGCGGCGGCAACTTTCCGAGCTGCCGCGGCTCTGCCATCTGTCACC	CTGGCCCTTCTCTGCTTGGACGGTGTCTTCCTCTCCTCGGCCGAAAATGACTTTGTCCACCGGGTCCAAGAGGAGCTCGATCGTTTCCTGCTGCAGAAGCAGCTATCCAAGGTCCTACTTTTTCCCCCAGTCTCCAGCCGCCTGCGGTACCTGATCCATCGAACGGCGGAGAATTTTGATCTTTTGAGCAGCTTCTCTGTTGGGGAGGGCTGGAAGAGGAGGACAGTCATTTGTCACCTGGACATCAGAGTACCCAGTTCAGATGGCCCCTCTGGTCCCTGCCGCCCTCCTGCCTCCCATCCCAGCAAGTACCGTGGTCCTCGGTATACCTCACATCAGGGAGCAGCTGCTGGTCCCCGAGGTGCTCCAGCAGGACGCTGGCATCGTGGACGGAAGCCGGATCAGCCTCTGTATGTGCCCCGGGTGCTACGCAGGCAAGGTGGACCGGTGGCAGCCTCCATCCCAGGCATCAAGGGAGAGGACCCAGCTGGTGCAGTGTCAGAAGAAGAGCCTAGAGAGGCTGGTGCTGGGGACGCTGAGGCTGATCAGGGAATTGCCATGTTGGTGACTCAAGAGCTCCTGAAGAGCCCCGACCCAGGCCATGCAAATGAGCCACAGATGGGGTTGGGTGACACGGAGCCCTCTGAGAATCCTGAAAAGGAACAAGGGGCTGAGACAGCTGTGCAGCAGGGGTCCGGCGCACAACTGGCCATGGAGGAGGAAAATAGGAGTCATGGGATGCGGAGCCTGGTGGACCAAGAGGAGGAGGAGATAGAGGGAGAGGAGGAAGAGAAGGTGGACGAGAAGGAAGAGGACACAGGCAAGCAGAAAGAGCGGGTCGATGAGGAGGAAGAGAAGACTGATGCGCAGGAAGGGAAGGTGGATTCGGAGGGAGAGAGGATGGATGAAGGTGAAGACAAGGTGGATGCGGAGGAAGAGGACGAGGATGAGGCCGATGCTGACCACGGTGATTTCAGTGAGCTGCTGCAGGAGATCACAGCCAACCTGACCGAAAAGGAGATTAAAATAGAGAAGATCCACCTGGACACATCCGCCTTCACAGAAGAGCTGCCCGGGGAGAGGGACTTGACCCACCTGGTGGAGATCTATGACTTTAAGCCAACACTCAAGACCGAGGACCTGTTGGCCACTTTCTCTGAGTTCCAAGAGAAGGGATTCAGAATCCAGTGGGTGGATGACACTCATGCTATCGGCATCTTTCCCTGCCCTGCCTCAGCACTCGAGGCACTGGCCAAGGATTTCTCCGTGCTCAAGATCCGCCCGCTCACACAGGGGACCAAGCAGTCCAAGCTGAAAGCCTTGCAGAGGCCAAAGTTCCTGCGACTATCGAAGGAGAGGCCGCAGACAGATTCAGCGGTGGCCCGCAGGCTGGTGGCCCGGGCCTTGGGACTCCAACACAACAGAAAGAAAGAGCTGCCTACTCCCCCAAGTGTTCTGCCATCTTGA	1.29159	-0.114343	0.12719	0.0449314	0	0.0377171	0.0517316	0.025887	0.0403217	88.4	1.98677
ENSMUST00000018691	GAGGCAGCGGGGGTGGGGATCGGTTCGGGGGAGGCCTGGGGCCGCTCGCTGGTGCGCTGTCTCCGCCGCCCCCCCTTTCGCCGCCGCCGCCGCCCCGGGC	ATGTCGTCCAACTGCACCAGCACCACGGCGGTGGCGGTGGCGCCGCTCAGCGCCAGCAAAACCAAGACCAAGAAGAAGCATTTCGTGTGCCAGAAAGTGAAGCTATTCCGGGCCAGCGAGCCGATTCTCAGCGTCCTGATGTGGGGGGTGAACCACACGATCAATGAGCTGAGCAATGTCCCTGTTCCTGTCATGCTAATGCCGGATGACTTCAAAGCTTACAGCAAGATCAAGGTGGACAATCATCTCTTCAATAAGGAAAACCTCCCCAGCCGCTTCAAGTTCAAGGAGTACTGCCCCATGGTGTTCCGAAACCTCAGGGAGAGGTTCGGCATCGATGACCAGGACTACCAGAATTCAGTGACACGCAGTGCACCTATCAACAGTGACAGCCAGGGCAGGTGTGGCACTCGCTTCCTCACCACCTATGACCGGCGTTTCGTCATCAAGACTGTGTCAAGTGAGGATGTGGCCGAGATGCACAACATCCTAAAGAAATACCACCAGTTCATAGTGGAATGTCACGGCAATACCCTCTTGCCACAGTTCCTGGGCATGTACCGCCTGACCGTGGATGGGGTGGAAACCTACATGGTGGTCACCAGGAATGTATTCAGTCATCGGCTTACTGTGCATCGCAAATACGACCTGAAGGGTTCCACTGTTGCCAGAGAAGCCAGTGACAAGGAAAAGGCTAAGGACTTGCCAACTTTCAAAGATAATGACTTCCTCAACGAAGGGCAGAAGCTGCACGTGGGAGAAGAGAGCAAAAAGAACTTCCTGGAAAAACTGAAGCGGGACGTTGAGTTCCTGGCCCAGCTGAAGATCATGGATTACAGTCTCCTGGTGGGCATCCACGACGTGGACCGGGCAGAGCAGGAGGAGATGGAGGTGGAAGAGCGAGCGGAGGAGGAGGAATGCGAGAATGATGGGGTGGGTGGCAGCCTGCTCTGCTCCTATGGCACGCCTCCAGACAGCCCTGGCAACCTCCTGAGCTTCCCCCGGTTCTTCGGCCCAGGAGAGTTCGACCCCTCTGTGGACGTCTATGCCATGAAAAGCCATGAAAGTGCCCCTAAGAAGGAGGTCTATTTCATGGCCATCATTGACATCCTCACACCCTATGACGCTAAGAAGAAAGCTGCACACGCCGCCAAAACGGTGAAACATGGGGCAGGGGCTGAGATCTCCACTGTGAACCCGGAGCAGTACTCAAAACGCTTCAACGAGTTCATGTCCAACATCCTGACGTAA	1.61584	-0.114101	-0.0331655	-0.0322471	0	0.0575698	0.076028	0.0572665	-0.0145295	84	2
ENSMUST00000047704	CGCCGGTGACTAGAACGGCGGCGGCGGCTCCCAGAGCGGGCGCTAACCGCCCGAGGCGTGGCGGGAGGCGGCGCGGGGCGGCTGGTGGAGGTCCCCGGGGTTGCCGGTC	ATGATCGACTCGGTGAAGCTCCGGCGCGACTGCGCGGCCGACTTCTTCTCGCACTACGAGTACCTGTGCGCGCTGCAGGACTCCGTGCCGCTGCCCGCCGTGCGCGCCTGCCTGCGGGACGGCGTGCTGGACTTCAATGCCGACCGGCTGCGCGCGGTGGACTGGGCACCGCTGCTCAGCACGCTCAGGGTGAACCGCGACCTGCCGCTGGTGGCCATCAAGAGCTCCTTCCAGCCGTGGCTCGGGGAAACAGTTCTGCGGTCCGGAGGTGCTGATACACACCGAATTTGTAGGAATCGAGTTCCTGCAGTGAGATCCAAAGACATAAGCTTCCAGTTATGTAAGGCTCTTAGAGGCTGCTTAAGTGTATCAGGGGTGCTAAGAAATCTGGAGCTAAATGGGCTGATTCTGAGAGAGAGAGATTTGACTAGTCTAACAAAGGGACTGAGTAAATCAACCTCTTTGGTGCACTTGTCTCTTGCAAATTGTCCAATTGGAGATGGAGGTTTAGAAATTATTTGTCAAGGTATAAAGAACTCTGTCACTCTCAAGACCGTCAACTTTACAGGGTGTAATCTGACATGGCAAGGAGCCTGTCATATGGCCAAGATCTTAAAGTATCAAACCATGAGAAGGCATGAAGAAACCTGGGCGGAGAGCCTCCGCTACAGGAGACCCGATCTGGACTGCATGGCTGGCTTACGGCGCATCACACTGAACTGCAACACACTCATTGGTGACCAGGGTGCAAGTGCCTTTGCAGACTCTCTTAGTGAGGACCTGTGGCTTCGAGCACTCGACCTGCAGCAGTGCGGCCTCACCAGTGAAGGGGCCAAGGCTTTACTGGAGGCCCTGGAAACCAACAGAACCCTGGTCGTTCTGGATATAAGGAAAAACCCACTTATTGATCATTCTATGATGAAAGCAGTTATCAAAAAGGTCCTCCAGAACGGAAGGAGTGCAGACTCAGAGTACCAGTGGGTTACATCCCCATCATCAAAGGAACCGTCTAAAACCGCTAAGCAGAGAAAGAAAACAATTGTCTTAGGAAGCAGCCGGAAGGGAAAAGCAACCATTAGAATTGGTTTAGCTACAAAGAAGCCTTCGAGTAATGGGAGAAAACAGGGGCTCGGTAAAGACTGCTATGCTCCCAACCCTCTGCCTCCAGGCGCATCTGGTTTCTTGCCTTGGCGAACAGCAGAACGTGCAAAAAGAAGCAGGAGTTCTTCATTAATCAAAACTCGTGATCTATCAAATCACCTGAAGAAATCAGATTTCCCGGTGACTGTGACAGTAGAAAGTCCTTCATCCTCAGAAACTGACGAGACTGAAGATTCTTCAGAAAGTGTCCAGGAAGCGCCTCAGAAAACCAGCATAAAAGAAGAAACATTACAGGAGAAGCTGGAGGAGTGCCTAAGGCAGCTGAAGGAGGAGAGAGTGATCCGCCTCAAGGCCGACAAGCGCGTCAGTGAGCTGGAACATGAAAATGCCCAGCTAAGAAATATAAATTTCTCCCTGTCTGAAGCCCTTCATGCACAGTCCTTGACAAACATGATCCTGGACGATGAAGGAGTCTTGGGCAGCATCGAGAATTCTTTTCAGAAGTTTCACGCTTTTTTGGACCTCCTTAAAGACGCTGGGCTTGGACAGCTTGCCACTATGGCTGGCATAGATCAGTCAGATTTCCACCTGTTAGGTCGTCCGCAGATGAATTCCACGGTTAATACACCTATACAAGAACAGAAGGCACTTGAAGATGAAACTCTGCATCCGAAACAGACTGCCACCGGACAAATGCAGGATATCCGATTTCAGAAGATTACCAGCGATGCTCTGATTCCTTTACCTCTGAACACCGTCCAGGATCCGGCTTCTGCACAAGAGGCAGTGGGAGCGTCTAGAGACCATCTGGGAGTTGTAGGCCTGGAGCAGCAGGAGGGATCTGCAGCAGGATTCATTGCTAAAACAGGCTCTCCTTTAGCAGGTGGCATTCCTGGAGGCAGGAGTCAAAGAGAAGAGGAGGTGTTGTCTAAACACAGCAGGTCTTCTTCAGAGAAGGGGAGCACGGCAAGTGAGCCCTCCAGAAGGCCGTCTGCTGAGAGACACCCCAGGAAGGACCTGCTGTCCGATGCTGACCCTCCTGGGAACTCTGAAAGCAAAGGACCTGGGGATAGAAGGTCTCTGCTTAATGAGCCAATTAAAAGTGAATCTTTGAAAAAATGCATTTCTATCAAGAAAGAAAACAGAATAGTGACTGTCTCATCTAAGACTATCAAAAGTAAACCCAACCTTCTAGAACATTCTGAAAGTGATACTCTTGGATCTGATTTTGAACTTCAGGAACGTGTCCATTCGTCAGCACACCTAACCTGA	0.977266	-0.113943	0.0154726	-0.0462157	0	-0.0222285	-0.0513823	-0.0594972	0.0108098	63.1	2.03743
ENSMUST00000067081	AATCCTGGCGCGCGCCGGGCGCTGTTCCTTCCCAGACTCCAGGACCGGCTGCGGCGGCTGTAGCGGCGCAGGGTGTTTTAACTCAA	ATGGGTGATGAAAAGGACTCTTGGAAAGTGAAAACGTTAGATGAAATTCTCCAGGAAAAGAAACGAAGGAAAGAACAAGAGGAGAAAGCAGAGATAAAACGCTTAAAAAATTCTGATGACCGCGATTCCAAAAGGGATTCCCTTGAGGAGGGGGAGCTGAGAGATCACCGAATGGAGATCACAATCAGGAACTCACCATATAGAAGAGAGGATTCTATGGAAGACAGAGGAGAGGAGGATGATTCTCTGGCCATCAAACCACCCCAGCAAATGTCTCGGAAAGAAAAGGCTCATCACAGAAAAGACGAGAAAAGAAAAGAGAAACGTCGACATCGTAGCCATTCAGCAGAGGGAGGGAAACATGCCAGAGTGAAAGAGAAAGAAAGGGAGCACGAACGCCGGAAACGCCACCGAGAAGAACAAGATAAAGCTCGAAGGGAGTGGGAAAGACAGAAGAGGAGGGAAATGGCGAGAGAACATTCCAGAAGAGAGAGGGACCGCCTGGAGCAGTTAGAAAGGAAGAGGGAGCGGGAGCGCAAGCTGAGGGAGCAGCAGAAGGAGCAGCGGGAGCAGAAGGAGCGGGAACGGAGGGCAGAGGAGCGCCGCAAAGAGAGAGAAGCGCGTAGGGAAGTCTCTGCACATCACCGTACCATGAGGGAGGAGTACAGTGATAAGGGGAAGGTTGGCCACTGGAGCCGCAGCCCTCTGAGGCCACCAAGAGAGCGCTTTGAGATGGGAGACAACCGGAAGCCAGTAAAAGAAGAGAAGGTGGAAGAGAGAGACTTGTTGTCAGACCTCCAAGACATCAGTGACAGCGAGAGGAAAACCAGCTCAGCTGAGTCTTCATCAGCAGAATCAGGCTCAGGTTCTGAAGAGGAGGAGGAGGAAGAAGAAGAGGAAGAAGAAGAAGAAGGGAGCACCAGTGAAGAATCAGAGGAAGAAGAGGAAGAAGAAGAGGAGGAGGAAGAAGAGGAGACTGGGAGCAACTCTGAGGAGGCCTCTGAACAGTCCGCAGAAGAAGTCAGTGATGAGGAAATGAGTGAAGATGAAGACAGAGAAAACGAGAACCACATCTTGGTTGTTCCAGAGTCACGATTTGACCGAGATTCTGGGGACAGTGAAGAAGGGGAGGAAGAAGTTGGTGAAGGGACTCCACAGAGCAGTGCCCCCACCGAAGGAGACTATGTTCCTGACTCTCCAGCACTGTCACCTATTGAGCTAAAACAAGAACTGCCCAAATACCTGCCAGCCCTGCAGGGATGCAGGAGTGTAGAGGAGTTTCAGTGTCTGAACAGGATTGAAGAAGGCACCTATGGGGTGGTCTACAGAGCAAAGGACAAGAAAACAGATGAAATTGTGGCTCTGAAGCGGTTAAAGATGGAGAAGGAGAAGGAAGGCTTCCCAATCACGTCGCTGAGGGAAATCAACACCATCCTCAAGGCCCAGCACCCCAACATCGTCACCGTCAGGGAAATTGTTGTGGGAAGTAACATGGACAAGATCTACATTGTGATGAACTACGTGGAACATGACCTCAAGAGCCTAATGGAGACCATGAAGCAGCCCTTCCTGCCAGGGGAGGTGAAGACCCTGATGATTCAGCTGCTGAGTGGGGTAAAGCACCTCCATGACAATTGGATCCTACACCGTGACCTGAAGACCTCTAACCTCCTGCTGAGCCATGCTGGCATTCTCAAGGTGGGCGACTTTGGGCTGGCTCGGGAGTATGGTTCACCCCTAAAGGCCTACACTCCAGTTGTTGTAACCCTGTGGTATCGTGCCCCAGAACTACTGCTTGGTGCTAAGGAATACTCCACAGCTGTGGACATGTGGTCGGTAGGCTGCATATTTGGAGAACTGCTGACACAGAAACCTCTGTTCCCTGGGAAGTCAGATATTGATCAGATTAACAAGATTTTCAAGGACCTGGGTACTCCTAGTGAGAAAATCTGGCCTGGCTATAATGACCTCCCAGCCGTCAAGAAGATGACCTTCAGCGAGTATCCCTATAACAACCTCCGCAAGAGATTTGGGGCTTTGTTATCAGATCAAGGCTTTGATCTCATGAACAAGTTCCTGACATACTACCCTGGCAGGAGGATCAACGCAGAAGATGGCCTCAAGCACGAATATTTCCGAGAGACTCCCCTCCCCATCGACCCATCCATGTTCCCCACGTGGCCTGCCAAGAGTGAGCAGCAGAGAGTGAAGCGAGGCACGAGTCCACGGCCTCCTGAGGGCGGCCTGGGCTACAGCCAGCTGGGTGATGATGACCTGAAGGAGACGGGCTTCCACCTCACCACCACCAACCAGGGAGCCTCAGCTGCAGGCCCTGGCTTCAGCCTCAAGTTCTGA	1.479	-0.113886	-0.0207329	0.0419197	0	-0.0212794	-0.0391588	-0.0426109	0.00971251	101.5	1.9345
ENSMUST00000011302	CCGCCCGGAAGGTCGGCGGTTCGGTCCCAGCGTCCCAACGATTCTTGAGTTCCTTTATCGGTCCCGCGGGCGCGGCCGTTGCAGGCAGCGCGGCCCGCACGCGCTGGGCGAATCTGCCGCGACGAATCGGCAGGCGTGGCGCCGGCGGCCTCGCGAGAGTGCGGCGCAGACGGAGGCGGCGCGACGGGCCTTGCGGGCTGAGGGCCGCGGGCGGAGAGCGGACTGCTGAGCGGCTGGGGGGCCGGTGGGGCCCCGCGGCTCCACC	ATGACGGGCCGCGTCTGCCGCGGCTGCGGCGGCACGGACATCGAGTTGGATGCGGCGCGCGGCGATGCGGTGTGCACGGGCTGCGGCTCGGTGCTCGAGGACAACATCATCGTGTCCGAGGTGCAGTTCGTGGAGAACAGCGGCGGCGGCTCGTCGGCGGTCGGCCAGTTCGTGTCGCTGGACGGTGCTGGGAAAACCCCAACCCTAGGAGGTGGCTTTCACGTGAACTTGGGAAAGGAATCAAGAGCACAGACCCTGCAGAATGGGCGGCGCCACATCCACCACCTGGGGAGCCAGCTGCAGCTAAACCAGCACTGCCTGGACACAGCATTCAATTTCTTCAAGATGGCTGTAAGCAAGCATCTTACCCGAGGACGGAAAATGGCCCATGTGATTGCTGCCTGCCTCTACTTGGTTTGCCGAACTGAAGGCACACCTCATATGCTCCTTGACCTCAGCGACTTGCTCCAGGTTAACGTGTATGTGTTGGGGAAGACGTTCCTGCTCTTGGCGAGGGAGCTTTGCATCAACGCACCAGCTATAGACCCATGCTTGTACATTCCACGCTTTGCTCATCTGCTGGAGTTTGGGGAGAAGAACCATGAAGTATCCATGACAGCCTTGAGGCTTCTGCAGAGAATGAAAAGGGATTGGATGCACACGGGCCGGCGCCCCTCCGGCCTCTGTGGAGCAGCACTTTTGGTTGCAGCCAGAATGCATGACTTCCGGAGAACGGTCAAAGAAGTCATCAGTGTGGTCAAAGTATGTGAGTCCACACTACGGAAGAGGCTCACAGAATTTGAAGACACTCCAACCAGTCAGCTCACTATTGATGAGTTTATGAAGATTGACTTGGAGGAAGAGTGCGACCCTCCCTCGTACACAGCTGGCCAGAGGAAGCTTCGCATGAAGCAGCTGGAACAGGTCCTATCAAAAAAGCTAGAAGAAGTTGAAGGTGAAATATCCAGTTACCAGGATGCCATTGAAATTGAGCTAGAAAACAGTCGACCAAAAGCAAAAGGGGCTCTGGCCAACTTGTCAAAGGATGGCTCCGGTGAGGACGCCACATCCAGTCCACGCTGTGAGGAAGACACTGAGGATGAGGAGCTGGAGGCTGCTGCCAGCCACATGAACAAGGACTTCTACCGAGAGCTCCTCGGGGACGATGACGGCTCGGAGGCAGCAGGAGACCCTGATGGGGGCAGCAGACCCCTCGCCCTGGAGTCCCTACTTGGTCCCCTGCCCACAGCAGCCAGCCTGGGCATCTCCGACTCCATCCGAGAGTGCATCTCCTCCCCAAGTGGGGACCCCAAAGACTCTTCAGGGGACGGGGAGCTGGACCTCAGTGGCATCGATGACCTTGAGATTGACAGATACATCTTGAATGAGTCAGAAGCCCGAGTAAAAGCTGAGTTGTGGATGCGGGAGAATGCTGAGTACCTGCGGGAGCAGAAGGAGAAAGAAGCAAGAATAGCGAAGGAGAAGGAGCTTGGCATCTATAAGGAGCACAAGCCCAAGAAGTCTTGCAAACGCCGGGAGCCAATCCTGGCCAGCACAGCTGGGGAGGCTATTGAGAAGATGCTGGAACAGAAGAAAATCTCCAGCAAGATCAACTACAGTGTGCTGCGGGACCTTAACAGCAAGGGTGGAGGCAGCCCACCCAGGGACGACTCACAGCCCCCAGAGCGTGCCAGCACCAAGAAGCTGTCACGGAGGAAAAGAGCAACTACCAGAAATAGTGCTGATCCTGGGACAAGCACAGGGAAGAGGTTGAGGCCTCTGCTGTCTGCCCAGCCGGCGAAGAAGGCAGCCGTGGGAGAGGCCTTACTCTTAAGTTCTCCTGCCTTGGGAGCAGAGCCAATCAAGCCATCAGCAGTCTTGGTAGAGAGTGGCCCTGTGTCGTACCATCCTGAGGAGGATGCAGATGAGGAGGACGCCGAGGACGAGGATGGAGAGCCCTGCGTCAGTGCTCTGCAGATGATGGGTGGCAATGATTACGGCTGTGATGGTGATGAAGATGATGGCTACTGA	1.37985	-0.113853	0.04663	-0.163208	0	-0.00283059	0.0367665	0.0465352	0.0044453	94.1	2.42325
ENSMUST00000106227	GGAGGAGGCACCAGGCTGGTTGCTAGCCGCCGCCGCCGCCGCTCGCCCCTGCGGACAGCGTTTTATTGTCACCCACGGCGGAGGCCGCGCCAGCCCCGTGGGGCCCCGGGTGGCTCTGCAGCCGCGCCCGCCAGGCCGAGCCCACGGGCCCTGCGCCCCAGGCTAGGTCCGCGCAGGGTTAGCCTGGTCCACC	ATGAAAGGTTCACGGACCATCACTGCCACTCCTGAAGGCAGTCCAGAAGCTGTGGACTTGAGTCTGATTGGCCTCCCTCCGCCCATGTCCCAGCGGCCCGGCAGTGCCTCTGCCACAAGGTCTATTTTCCGTTCCATGTCTGTGGCTACAGGCAGCGAGCCAAGAAAAAAGGCACTGGAGGCCACTGGACCTGGAGGCCCCCGAGCTATCAACAATCTTCGAAGATCTAACAGCACTACACAGGTCAACCAGTCATGGACGGGCTCCCCCAGGCCAGCAGAGCCCACCGACTTCCTGATGCTCTTTGAGGGCAGCACCAGTGGGAGAAGAAGGGTGGCCAGTCTTAGCAAGGCATCCAGTGAGAAGGAAGCCACGTGGAACGTCCTGGATGAGCAGCCCAGGGGCTTGGCTTTGCCAGCCAGTGCTCAGAGTCCCAGCACCCTTGACTCTGCCTTGGGCCCACGGAGGAAGGAGTGTCCTCTGGCACCCAGCTTCACCGCTAACAACAGGAGCAACAAAGGTGCTGTGGGCAACTGTGTCACCACCATGGTGCATAACCACTATGCCTCCTCGAAGATGGTGTCGCCCCCCAAGAGCTCCAACCAGACAGCCCCCTCCCTCAACAATATTGTGAAGGCAGCAGCCCGTGAGGGAGGTGAGGGCAGCGACTTGGGGAAGCCTCGGAAGAATTTGTCCAGTGCCAGTCAGTCCGCTCGAGGCACTACCGGCCTGCTGAGGCGGAGGGAGGTGACTGAAGAGGAAGCCGAGAGGTTCATCCATCAGGTAAACCAGGCTGCAGTTACCATCCAGCGCTGGTACCGCTGCCAGGTACAGAGGCGCCGAGCGGGAGCAGCAGCCCTCGAGCACCTGCTAGCGTCCAAGCGAGAGGGGCAGAGGCAACGGTTGGGAGGTGGGAACCTTCTGGAACTGCACCGGCAGGAGGAGGCAGCAAGGAAGAAGGCCCGGGAGGAAAAGGCTCGTCAGGCCAGGCAGGCAGCCATTCAGGAACAACAGAAACGAGCCCAGAAGGCAAGTGAGGCCGAACACAGACGGCCTAAGGACAGACCAGAGACCCGAGCACCGGAGCAGCCTCGACCCATGCAGGAGCCAGGCTGCGTCACACACCCTAAGGCCAACAACGCTGGTGCCAGCATCTACCCCACAGGCCCCGCGGACCCCTGCCCTCCTGCCTCTGAATCATCTCCAGAGCAATGGCAGTCTCCAGAGGACAAGCCACAGGACATCCATTCCCAGGGGGAAGCCAGACAAGACCTGGCAGTGTCAGGCTCTTCCAGGGGCAAGGCCAGGGCCAGAGCAACCCTGGACGATCTTCTGGACACACTGAAGCTGCTGGAGGAGGAGCCAGAGCCGCTGCCTCACCCCAAGGCCTACCATAAGGACAGATATGCCTGGACTGACGAGGAAGAGGATGCCAACTCCCTGACAGCTGACAACCTGGAGAAGTTTGGGAAACTCAGCGCAGCCCCTGGCCCCCCTGATGACGGGACCCTGCTCTCGGAGGCCAAGCTTCAGAGCATTATGACCTTCCTGGATGAGATGGAGAAGTCAGGACAGGAGCGGCCAGCACCCTGGCGGGAGAGCCTGGTGCTAGAGGCGGGCTCAGGATCCGAGGGAAGCACGTCTGTGATGCGGCTGAAGCTGGAGCTGGAGGAGAAGAAACAGGCCATGGCTCTGCTGCAGAGAGCTCTGGCGCAACAGCGTGACCTCACTGTTCGACGTGTTAAGGAGACAGAGAAGGAGCTGACCCGGCAGCTGCGGCAGCAGAAGGAGCAGTATGAGGCCACCATCCAACGGCACTTGTCCTTCATTGACCAGCTGATTGAAGACAAGAAAGTTCTGAGCGAGAAGTGTGAGGCAGTGGTGGCCGAGCTGAAGCACGGGGACCAGCGGTGTCGGGAGCGCGTGGCCCAGATGCAGGAGCAGCACGAACTGGAGATCAAGAAACTCAAAGAACTCATGAGTGCCACCGAGAAAATCCGGCGTGAGAAGTGGATCAATGAGAAAACGAAGAAGATCAAGGAAATCACAGTCAGAGGTCTAGAGCCTGAGATCCAGAAACTAATTGCCAAGCACAAGCAAGAGGTGAGGCGGCTCAGGGGCCTGCACGAGGCTGAGCTGCAGCAGCGTGAAGAGCAGGCCGCACAGCGCCACCTGCGTCAGGCGGAAGAGCTGCGGCAGCACCTGGACCGGGAGAGGGAGGTGCTGGGCCAGCAGGAGCGGGAGCGCGCCCAGCAGAGGTTTGAGCAGCACCTGGAGCAGGAACAGAGGGCACTGGAGCAGCAGCGGCGGCGACTCTACAATGAGGTGGCCGAGGAGAAGGAGCGACTGGGCCAGCAGGCAGCCAGGCAGCGGGCAGAGTTGGAGGAGCTGAGGCAGCAGCTGGAGGAGAGCAGCGCGGCCCTGACTCGGGCCCTGAGAGCCGAGTTCGAGAGGAGCCGAGAGGAGCAGGAGCGGAGGCACCAGATGGAGCTGAAGGCCCTGAAGGACCAGCTGGAAGCTGAGAGACAGGCGTGGGTGGCCAGCTGTGCCAAGAAGGAGGAAGCATGGCTGCTGACCAGGGAACGTGAGCTGAAGGAAGAGATCCGAAAAGGCCGAGACCAGGAGATTGAGTTGGTCATCCACCGGCTGGAGGCCGATATGACACTGGCCAAGGAGGAGAGCGAGAGAGCAGCCGAGAGCCGTGTGAAGCGTGTGCGTGATAAGTATGAAACAGAGCTCTCGGAGCTGGAGCAGTCGGAGCGGAAGCTTCAGGAGCGGTGCTCGGAGCTGAAAGGCCGCCTGGGGGAGGCCGAAGGGGAGAAGGAGCGGCTGCAGTCCCTAGTAAGGCAGAAGGAGAAGGAACTAGAAGACCTGCGGGCGGTGAACACACAGATGTGCAGTGAGCGGGCCAGCCTGGCCCAGGTGGTACGGCAGGAGTTTGCAGAGCAGCTGGCAGCCTCCCAGGAGGAGACCCAGAGGGTGAAAGTGGAGCTCGCAGAGCTGCAGGCCCGCCAGCAGGTGGAGCTAGACGAGGTGCACCGGAGGGTGAAGACGGCTCTAGCGAGGAAGGAGGCAGCCGTGAACAGTCTCCGCAAACAGCATGAGGCTGCTGTGAAGCGGGCGGACCACCTAGAGGAACTGCTGGAGCAACACAAAGGGTCATCTCTGAGTTCTAAGTGA	0.666518	-0.11385	-0.0278414	-0.000368454	0	-0.0587149	-0.0214416	-0.0119997	0.0248755	182.6	2.28556
ENSMUST00000165066	TTACGTGAGGCCGGGGATTCGCCGGCCCACGCCAGGCCGCGGGCGGAGAATGAAAGGATGAGAAAATTGACCAGATTTGAGCCCCATCCCTGATTCCTCCCAGAGGCAATGAGTAATCTCTCCGCTGCATAAACTACCCTTAACCCTTTCAAATAAATCAGACAATCTGCTTCTTCTTGGTTGAGCAGCAGTCCAAACTGTGGTAGCCTGGGCTCTCTTCCCGTTGCTGTGCTGCAGAAGATTTAAAATCAGCTGATGTTCACAAGGAATAGAGTCACGTG	ATGTATGAAGGGAAACATATACACTTCTCTGAGGTTGACAATAAGCCCTTGTGCTCATATAGCCCCAAACTGTGCAAGCAGCGGCGACTCAACGGCTACGCTTTCTGTATCAGACACGTTCTGGAAGACAAGACTGCCCCCTTCAAGCAATGTGAATATGTGGCCAAGTATAACAGCCAGCGCTGCACCAACCCCATTCCCAAATCAGAGGATCGCAGGTACTGCAACAGCCACTTGCAGGTACTCGGCTTTATCCCGAAAAAAGAGAGGAAGAAAAAGACTGACCCGGTAGATGAGGTGAAGGCCAGGCACCAGATGGATGCCATGGCGTTTAGCCTGACGGTGCCTACCCTGGCCTTGAAGATGCCCAATGGACTGGATAGCATGTCCCTCTCTCCACCTGGGGCAAGGGTTCCTCTCCACTACCTGGACACTGAGTTGGAAGACCCCTTTGCTTTCAACGAGGAAGACGATGACCTAAAGAAAGGGGTGACTGTGAGAAAAAAGTTGCAGAGCAAGTTGGCTCAGAACCGGCAACGCCAGAGAGAGACAGAGATTTTAAAAGTTCGGCAAGAGCACTTTAGCACCCCTCCCACACCTCCACAGCAGCACACCCACCTGTCACCTCTGTCTACTTCTTTAAAACCTCCAGCACCACCACAGGGTTCAGTCTGCAAGTCACCTCAACCTCAGAACACCAGCCTACCAATGCAGGGAGTGGCCCCCACCACACACTCTATAGCACAAATAAGGCAGGCCTCTCACAAGAGGCCTCTGCCCCTCCTTCCCTCCAGTCGAGCTCCCATCTCAGATGCCCCCAGGACTGACCGAATCCTCATGAAAGCCGCCGCCTTCTCTCCACACTTGTCTTGTATAAGCCGCCTGCAGAGACTGGTGAAACTGTGCACCCAAAAGCGTCAGCTGGACGCGGACCTGTTTCCTCATTTAGGATTGGATTGGTCTGAGGAGAGCGGAGAGGAGTTGGAGGACGCAGATCAGGCTTCGCCATATCAAGTCGCATGGTCCATCCGAGAAACCCTCAGACATGAAAGACACACGTCAGACGACGACGACATGGAGAGCAGGAGCTCCAGGGTGACCCAACTTTGCACTTACTTTCAGCAGAAATACAAGCACCTCTGCCGCCTGGAGCGGGCAGAGTCTCGACAAAAGAAGTGCCGGCATACATTTAGGAAGGCACTGCTGCAGGCTGCCAGTAAGGAACCCGAATGCACTGGTCAGCTGATACAAGAACTACGGAGAGCTGCGTGCAGCCGAGCCAGCCTTCGCCAGACCAAGTTGAAGGAGGTGGAGCCAGCAGCATGTAGTGGAACAGTGAAGGGCGAACAGTGCACAAAGCAGGCCCTTCCCTTCACCAGACACTGTTTCCAGCACATCCTCCTGAACCGCTCTCAGCAGCTCTTCTCCAGCTGCACTGCCAAGTTTGCAGACGGACAGCAGTGCTCTGTGCCAGTGTTTGACATTACACACCAGACGCCCCTGTGTGAAGAACATGCCAAAAAGATGGATAATTTCCTGAGAGGAGATAACTCCCGTAAAGTTCAGCACCAGCAACAGAGGAAACCTAGGAAAAAAACGAAGCCCCCTGCACTTACCAAAAAACACAAGAAGAAGAGACGGCGTGGACCTCGTCGGCCCCAGAAGCCCATCCCCCCTGCAGTGCCCCAAGGGAACCTCAGCATGCCCACCAGCGTCTCACTGCCAGTGGAGGCCTCACAGATGCGAAGCCCATCCACGCCCGAGCTGAGTGCTGATGAGTTGCCGGATGACATTGCCAACGAGATCACCGACATCCCGCACGACCTGGAACTGAACCAGGAGGACTTTGCTGATGTCCTGCCTCGGCTGCCGGATGATCTACAAGACTTTGATTTTTTTGAAGGAAAGAACGGAGACCTCCTCCCGACCACAGAAGAAGCCGAAGAGCTCGAGCGGGCCTTGCAAGCTGTAACTTCTCTCGAGTGCCTGAGTACAATTGGGGTACTTTCCCAGTCAGACGGTGTGCCCGTTCAGGGGTTGTCAGATAGAGGAATGGGGGTGTTCTCCACGGGTACTGATGCTTCGGGAATCCAGTCCTTGAGTCGAGAAGTAAACACGGACCTAGGGGAGCTACTGAATGGACGTATAGTGCACGATAGCTTTTCTAGTCTGGAGCTGGACGAGAACCTACTCCATTCTGCTCCTCTGTCCAGCCCACCCACAGCCCTGGCAGGGCAGATCCAGGGGCAGTTCTCTGCCCCAGCCAGCGCTGGCCTTACTTCTGCCACTCTGCTCAGCCAGAGTGCGCTTGGGGAGAGAGCCTTCCCAGGACAGTTTCATGGCCTTCATGATGGCAGCCATGCCTCCCAGAGGCCACATCCTGCCCAGCTGCTGAGCAAGGCAGACGACCTTATCACCTCACGACAGCAATACAGCAGTGATCATTCACACTCCTCACCCCATGGAAGCCATTATGATAGCGAGCACGTGCCGTCGCCCTACAGTGACCATATCACCTCTCCCCACACATCTTACTCTGGTGATAATATGGCAGCTACCTTTTCGGCAGAGATGCCCATCATGGCGCAGCACTTGCTCCCCACACAGCTCGAGGTGCCACTTGGAGGAGTGGTCAACCCCAGAACTCACTGGGGGAATCTCCCCGTCAACCTTGGCGACCCCTCTGCATTTAGCAACCTCCTTGGCGCGGACGGACACCTTCTTTCCACTTCCCTCTCCACGCCACCCACCACGTCCAACTCAGAGACCACACAGCCTGCCTTCGCCACCGTTACCCCAAGCAGTTCCAGTGTGCTTCCGGGGTTACCCCAGACCAGCTTCAGTGGCATGGGGCCTTCTGCTGAACTAATGGCCTCCACCTCTCCGAAGCAGCAACTCCCGCAGTTCAGTGCAGCCTTCGGCCACCAGCTGAGTTCTCACAGTGGCATTCCTAAGGACCTGCAGCCCAGCCACAGCTCCATAGCCCCTCCTACAGGGTTCACTGCAACAGGTGCCACGGCTACAAGTACCAACAATGCATCGCCCCCCTTCCCCAGCCCTAACTGA	0.783904	-0.113658	-0.0722294	-0.0446202	4	-0.0541645	-0.0644947	-0.080538	0.0141075	70.7	2.44871
ENSMUST00000036161	CAAGGACCTGCTGGTACTGGCAGCGGTAGCCTCGGCCCTGCGCAACACCTCCTGTCTCAGGTTCAAAAGCTGCTTTGC	ATGTGCCCAGTAGATTTTCATGGAATCTTCCAACTAGATGAAAGACGGAGAGATGCAGTGATTGCATTGGGCATTTTTCTCATTGAATCTGATCTTCAGCACAAAGATTGTGTTGTTCCTTATCTTCTTCGACTTCTCAGGGGTCTTCCAAAAGTGTATTGGGTAGAAGAAAGCACAGCTCGGAAAGGCAGAGGTAACCTCCCAGTTGCAGAGAGCTTCAGCTTCTGCCTGGTGACCTTGCTGTCTGATGTGGCTTGCAGGGACCCCTCACTTAGGGATGAGATTTTAGAGGCAATTTTGCAGGTTTTACATGTCCTTTTGGGAATGTGCCAGGCCTTGGAGATTCAAGAAAAAGAATACCTTTGCAAGTATGCGATCCCATGCCTGATAGGAATCTCAAGATCTTTTGGACGTTACAGCAATTCAGAAGAGTCTCTCCTCTCAAAGCTTTTCCCCAAAGTTTCTCCTCATTCCCTGAGAATCCCAGAAGAGCTAGAAGGTGTCCGAAGGCGTTCCTTTAATGACTTTCGCTCCATCCTGCCCAGCAACCTGCTAACTGTCTGTCAGGAGGGCACACTGAAGAGGAAAACCAGCAGTGTGTCCAGCATCTCTCAGGTTAGCCCAGAACGTGGCATACCCCCTCCCAGCTCCCCTGGAGGATCTGCATTTCACTATTTTGAAGCTTCTTGCCTACCTGATGGGACTGCCTTGGAGCCTGAATACTACTTCTCTACCATCAGCTCCAGTTTTTCTATCTCTCCCCTGTTCAATGGTATTACCTATAAGGAGTTCTGTATTCCACTGGAAATGCTTCGGGAACTCTTAAACTTGGTGAAGAAGATTGTTGAGGAGCCTGTTCTCAAATCCTTAGATGCAATTGTAGCCGGCGTGATGGAGGCCAATCCCAGTGCTGATCTGTACTATACAACCTTCAGTGATCCCCTGTACCTGACCATGTTCAAGATGCTTCGAGATACTCTGTACTACATGAAAGATCTGCCCACTTCCTTTGTGAAAGAGATCCATGATTTTGTGTTGGAGCAGTTCAACATGAGCCAAGGGGAGCTCCAAAAGATTCTGCATGACGCAGATAGGATCCACAGTGAGATGAGCCCACTCAAACTGCGCTGCCAAGCAAACGCTGCCTGTGTGGACCTCATGGTGTGGGCTGTGAAGGATGAGCAGGGTGCAGAAAACCTTTGCATCAAGCTGTCTGAAAAGCTGCAGTCCAAGACATCCAGTAAGGTCATCATTGCCCATTTGCCCTTGCTGATCTGCTGCCTACAGGGTCTGGGCCGCCTGTGTGAAAGGTTCCCAGTGGTGGTCCACTCAGTGACGCCATCTTTGAGAGACTTTCTGGTAATTCCATCCCCAGTGCTGGTGAAGCTCTATAAGTACCACAGTCAGTACCACACAGTTGCTGGCAGTGATATAAAAATCAGTGTCACCAATGAGCATTCCGAGTCAACTCTGAATGTCTTGCCGGGCAAGAAGAACCAGCCATCCATGTATGAGCAGCTCCGAGACATCGCCATTGACAACATCTGCAGGTGCCTGAAGGCCGGCCTCACCGTGGACCCTGTGATCGTGGAGGCCTTCCTGGCCAGCCTCTCCAACCGGCTCTACATTTCCCAGGAGAGTGACAAGGATGCTCACTTGATTCCTGACCATACCATCCGTGCCTTGGGACACATTGCAGTAGCTTTGAGGGACACTCCAAAGGTCATGGAGCCAATTCTGCAGATCCTGCAGCAGAAATTTTGCCAGCCCCCCTCACCCCTTGATGTGCTCATCATCGACCAGCTGGGCTGCCTGGTGATCACTGGAAATCAATACATTTATCAGGAAGTGTGGAATCTCTTCCAGCAAATCAGTGTAAAGGCCAGTTCAGTTGTGTATTCAGCCACCAAAGACTATAAAGACCATGGCTACAGGCACTGCTCCCTAGCAGTGATCAATGCCCTGGCCAACATTGCAGCCAACATTCAGGAGGAGCATCTTGTGGACGAGCTGTTGATGAACCTGCTGGAACTGTTTGTGCAGCTGGGGCTGGAGGGGAAAAGAGCCAGTGAGAGGGCCAGTGAAAAGGGGCCTGCCCTGAAGGCTTCCAGCAGTGCAGGAAATTTGGGCGTGCTCATTCCTGTAATAGCTGTGCTCACCCGACGATTGCCACCCATCAAAGAAGCTAAACCTAGGCTACAGAAGCTTTTCCGAGATTTCTGGCTCTACTCTGTGCTAATGGGATTCGCTGTGGAAGGCTCAGGACTCTGGCCGGAAGAGTGGTATGAGGGAGTCTGTGAAATAGCTACCAAGTCACCTCTGCTTACCTTTCCCAGCAAAGAGCCTCTGCGATCAGTCCTCCAGTACAATTCAGCTATGAAAAACGATACGGTCACCCCTGCTGAACTGAGTGAGCTCCGAAGTACCATCATCAACTTGCTAGATCCTCCTCCTGAGGTGTCTGCCCTCATCAACAAGCTGGACTTTGCCATGTCTACCTATCTCTTGTCTGTGTATCGGCTGGAGTACATGAGGGTACTGCGTTCTACAGATCCAGATCGCTTCCAGGTAATGTTCTGCTACTTTGAGGATAAAGCTATTCAAAAAGACAAATCTGGGATGATGCAGTGTGTCATTGCTGTTGCTGACAAAGTGTTTGATGCTTTCCTGAACATGATGGCAGAAAAAGCTAAGACCAAGGAGAATGAAGAGGAGCTGGAGCGGCATGCACAGTTTCTGCTGGTGAACTTCAACCACATTCATAAGAGGATAAGGAGAGTAGCTGACAAATACCTATCTGGTCTGGTGGATAAGTTTCCACACTTGCTCTGGAGCGGGACTGTGCTGAAGACCATGTTGGACATCCTGCAGACCCTGTCACTATCACTAAGTGCTGATATTCACAAGGACCAACCTTACTATGACATTCCTGATGCCCCCTATCGGATCACGGTTCCTGACACATACGAAGCCCGGGAGAGCATCGTGAAAGACTTTGCTGCGCGCTGTGGAATGATCCTACAGGAAGCCATGAAGTGGGCACCCACGGTCACTAAGTCCCACCTACAGGAATATCTGAACAAGCATCAGAACTGGGTGTCAGGACTGTCTCAGCACACAGGATTGGCCATGGCCACTGAGAGCATCCTTCATTTTGCCGGCTACAACAAGCAGAACACAACTCTTGGGGCAACTCAGCTAACTGAGCGTCCGGCCTGTGTGAAGAAAGACTACTCCAACTTCATGGCATCCTTGAATTTGCGCAACCGCTATGCCGGCGAGGTACATGGAATGATTCGGTTCTCAGGTGCCACAGGCCAGATGTCTGACCTGAACAAAATGATGGTCCAAGATCTGATCACAGCTTTGGACCACAGTCATCCTCAGCACTATACACAAGCCATGTTCAAATTGACGGCAATGCTCATTAGCAGCAAAGATTGTGATCCACAGCTCCTTCATCATCTGTGTTGGGGTCCCCTCCGAATGTTCAATGAGCATGGCATGGAGACTGCACTAGCCTGCTGGGAGTGGCTGCTGGCTGGCAAGAATGGAGTGGAAGTGCCGTTTATGCGGGAGATGGCAGGAGCCTGGCACATGACAGTAGAGCAGAAGTTCGGCCTCTTTTCTGTGGAAACAAAGGAAGCAGACCCCCTGGCAGCATCAGAAGCAAGTCAGCCAAGACCTTGTCCCCCCGAAGTGACACCTCACTACATCTGGATCGATTTCCTGGTCCAGCGGTTTGAGATTGCCAAGTACTGTAGCTCTGACCAGGTGGAGATCTTCTCAAGCCTGCTGCAGCGCTCCATGTCCCTCAATATTGGTGGAGCCAGGGGGAGCATGAACAGGCATGTGGCAGCCATTGGACCACGTTTCAAACTGCTGACCTTGGGGCTGTCCCTCCTGCATGCTGATGTGGTTCCAAATGCAACCATTCGAAACGTGCTTCGAGAGAAGATATACTCAACAGCCTTTGACTATTTCAGTTGTCCACCAAAGTTTCCTACTCAAGGAGAAAAGAGGCTTCGTGAAGATATAAGCATAATGATTAAGTTTTGGACTGCCATGTTCTCAGATAAGAAGTACCTGACTGCCAGCCAGCTCGTTCCCCCAGATAATCAGGACACCCGAAGCAACTTGGATATAACTGTGGGCTCTCGACAACAGGCTACCCAGGGCTGGATCAACACTTACCCCCTCTCCAGTGGCATGTCAACCATCTCCAAAAAGTCAGGTATGTCTAAGAAAACCAACCGGGGCTCCCAGCTGCACAAGTACTACATGAAACGCAGGACACTGCTGCTGTCACTATTGGCCACTGAGATCGAACGCCTCATCACTTGGTACAACCCACTGTCAGCCCCAGAGCTAGAGCTGGACCAGGCAGGAGAGAACAGCGTTGCCAACTGGAGGTCCAAGTACATCAGCTTGAGTGAGAAGCAGTGGAAGGACAACGTGAACCTTGCCTGGAGCATCTCTCCATACCTCGCTGTGCAGCTGCCAGCCAGGTTCAAGAATACAGAAGCCATTGGAAATGAAGTGACCCGTCTCGTTCGCTTGGATCCTGGAGCTGTTAGTGATGTCCCTGAAGCCATCAAGTTCCTTGTCACCTGGCACACCATCGATGCTGATGCTCCAGAGCTCAGCCATGTTTTATGCTGGGCACCCACGGACCCACCTACAGGCCTCTCCTACTTCTCCAGCATGTACCCACCACACCCTCTCACTGCACAGTATGGGGTAAAAGTCCTGCGATCCTTCCCTCCGGATGCCATTCTGTTCTACATCCCCCAGATTGTGCAGGCCCTCAGATATGACAAGATGGGCTATGTGCGTGAGTACATTCTCTGGGCTGCAGCCAAATCCCAGCTTCTGGCACACCAGTTTATTTGGAACATGAAAACTAACATCTACCTTGATGAAGAAGGGCACCAGAAAGACCCTGACATCGGTGACCTCCTGGAGCAGTTAGTAGAAGAGATCACAGGGTCTCTATCAGGCCCAGCCAAAGATTTCTATCAACGGGAATTTGATTTCTTTAACAAGATCACAAACGTGTCAGCCATCATCAAGCCCTACCCTAAAGGCGATGAAAGGAAGAAGGCTTGTCTGTCAGCTCTGTCTGAAGTGAAGGTGCAGCCTGGCTGCTACCTGCCCAGCAACCCTGAAGCAATCGTGCTAGACATTGACTACAAGTCAGGGACACCAATGCAGAGTGCCGCAAAAGCGCCGTATCTGGCCAAGTTTAAGGTGAAGAGATGCGGAGTGAGTGAACTTGAAAAAGAAGGTCTGCAGTGCCGCTCAGACGCAGAGGATGAATGCTTCAGCCAAGAGGCTGATGGCAAGAAGATCTGCTGGCAAGCAGCCATCTTCAAAGTGGGGGATGACTGCCGACAGGACATGTTAGCCCTGCAGATCATCGACCTCTTCAAGAACATCTTCCAGCTGGTTGGCCTGGACCTCTTCGTTTTTCCTTATCGGGTAGTGGCTACTGCCCCTGGGTGCGGAGTGATTGAGTGCATCCCAGACTGTACCTCCCGGGACCAGCTGGGCCGCCAGACTGACTTTGGCATGTATGACTACTTTACACGCCAGTATGGGGATGAGTCTACCTTGGCCTTCCAGCAGGCACGCTACAACTTTATCAGAAGCATGGCCGCCTATAGCCTCCTGCTGTTCCTGCTGCAGATCAAGGACAGGCACAATGGCAACATCATGCTGGACAAGAAGGGGCACATCATCCACATCGACTTTGGCTTCATGTTTGAAAGCTCACCGGGTGGCAACCTTGGCTGGGAACCAGACATCAAGCTGACAGACGAGATGGTGATGATTATGGGGGGCAAAATGGAAGCCACACCCTTCAAGTGGTTCATGGAGATGTGTGTCCGAGGTTATCTGGCTGTGCGCCCCTATATGGATGCAGTCGTCTCCCTGGTTACACTCATGTTGGACACAGGCCTGCCCTGTTTTCGTGGCCAGACAATCAAACTTTTGAAACACAGGTTCAGCCCGAACATGACAGAGCGGGAGGCTGCGAATTTTATCATGAAGGTCATCCAGAACTGTTTCCTCAGCAACAGGAGCCGGACCTACGACATGATCCAGTACTACCAGAATGATATCCCCTACTGA	1.45758	-0.11358	-0.0216762	0.100011	0	-0.140622	0.0647665	0.053321	0.0402705	124	1.89209
ENSMUST00000037035	AGCCAGGGGTAGGAGGCAGGGGCTGAGGAGTTGGTGAAGGTAGGAGCCCGCCCAGGGAGGGCCGGCGGAGGGAGGAGCCCGCCGAGTCCAGGAGGAGGGAGGAGGACGGTCCACCCCGGCGCGGCCGCAGACCCGACGGGCTCCCTGGCACAGCTGACCGGGCCGGAACTGCAGCGGCCACGCGGGAATGGGCCGCCCCGGGACCTAGCGCCGCGGCCAGGGTCGGGCGGAGCCGCCGCGCAGCCGGAGCC	ATGAACGGGGACGCCATCTGCAGCGCGCTACCCCCCATCCCGTACCACAAGCTCGCCGACCTGCACTACCTCAGCCGGGGCGCCTCTGGCACGGTCTCGTCGGCACGACACGCAGACTGGCGCGTGCGGGTGGCAGTGAAGCACCTACACATCCACACGCCGCTGCTCGACAGTGAAAGAAATGATATCTTACGAGAAGCCGAAATATTACATAAAGCAAGATTTAGTTACATTCTTCCAATTTTGGGAATTTGCAATGAGCCTGAATTTTTGGGCATAGTTACTGAATACATGCCAAATGGATCATTAAATGAGCTTCTACACAGAAAAACTGAATATCCTGATATTGCATGGCCATTGAGATTCCGCATCCTGCATGAAATTGCTCTTGGTGTAAATTATCTGCACAATATGAACCCCCCTCTGCTTCATCATGACCTAAAGACTCAGAATATCTTGTTGGATAATGAATTTCATGTTAAGATTGCAGATTTTGGTTTATCAAAATGGCGCATGATGTCACTCTCTCAATCACGAAGTTACAAATCTGCACCCGAAGGAGGAACAATCATCTATATGCCACCTGAGAACTATGAGCCAGGACAGAAATCAAGGGCCAGTGTGAAGCATGATATATACAGCTATGCAGTTATCATGTGGGAAGTGTTATCCAGAAAACAGCCTTTTGAAGAGGTCACCAATCCTTTGCAGATCATGTACAGTGTGTCCCAGGGACATCGACCTGACACCAGTGAGGAGAATTTGCCATTTGATATACCTCATCGAGGTCTCATGATCTCTCTAATACAGAGTGGATGGGCGCAAAACCCAGATGAAAGACCATCCTTTTTGAAATGCTTAATAGAACTTGAACCAGTTCTGAGAACATTTGAAGACATAACTTTCCTTGAGGCTGTTATTCAGCTAAAGAAAGCAAAGATACAGAGTTCCTCAAGTACTATTCACTTATGTGATAAGAAAATGGATTTATCGCTAAACATACCTGCAAATCATCCCCCACAGGAGGAATCGTGTGGATCCTCTCTGCTCTCTAGAAACACTGGTTCTCCTGGACCCTCCAGATCCCTATCAGCTCCTCAAGACAAGGGATTTTTATCTGGAGCACCTCAAGACTGCTCTTCGTTGAAGGCACACCACTGTCCTGGAAACCACAGCTGGGATGGTATCGTTTCTGTACCACCAGGGGCAGCCTTCTGTGATCGCAGGGCCTCCTCGTGTTCCTTGGCTGTAATAAGTCCATTCTTGGTTGAGAAAGGTTCAGAGCGCCCACCAATTGGTATAGCCCAACAGTGGATCCAGAGTAAGAGGGAAGCCATTGTGAGCCAGATGACTGAAGCCTGCCTTAACCAATCGCTGGACGCCCTTCTGTCTCGTGACCTGATCATGAAGGAGGACTATGAACTCATTAGCACCAAACCTACAAGGACCTCAAAAGTCAGACAGCTGCTAGATACGTCTGACATCCAAGGAGAAGAGTTTGCCAAAGTTGTAGTGCAGAAGTTGAAAGATAACAAGCAGCTGGGGCTGCAGCCTTACCCAGAAGTACCTGTGCTTTCCAAAGCACCGCCTTCAAATTTCCCTCAGAATAAAAGCTTGTAA	1.14737	-0.113541	-0.0210888	0.0829053	1	0.0253516	-0.0876217	-0.0784633	-0.0356614	113.9	2.39967
ENSMUST00000025425	ACTGCCGCGCCGCGGATCCGCCCCTTTAGCGGACGTTTTCCTGGCGCTCGTGGCTGGCGGATCTTGGGGGTCGTGGCCGGACTTTGTGTCGTGAAACATGAGGTCCCTTCTGACACAGTCGTTTGGAGGCCAGCTGTCTATAGGACAGTGCATTCGTTCGCACTTACCCTTTTGAAGACATGCTTCTGGTATTTTCATTTCGACCGAACCAACTTTTTCTTCAGATTTCAGCGTTGTGGGCGAACTTCACATGAG	ATGGAAGATTTCCGAGGAATAGCAGAAGAGTCATTTCCAAGCTTTTTAGCCAATTCACTACTTGGTAATAGTGAGGTTTTGGGAAATGTCACTCTTTCATCAAATTTTGGCTTGCCCATTGCTGTTTCTACACTTGCCAGGAGCAGACCCAGCACTGACAACAGGTGTCCTGATGTCCAGGAATCATACTTAATTGAAGAGAGGTTTTCAGTTCCTTCTGCATCATCTCCCAGTTGCCAGAGTGACAACCCTGAGCCAAGAGAAAGATTACGACTCAGCTTTCAGGGTGATGATTCTGCTCTAAGGAAAAAGAACTACATAGAAAGTCCAGATTTGTCACATGCTCTCATGAAACCAAGAGCAGAAGAGAAGCAAGCTAACGCTGCGTCTGTTCAGGGCCAGAGCCTTCTGGGTGGAGTTTCTCCTCTGCAACAGGTACCAGATTCAGCTCTTGATTTCCACTTAAAATCATGGACAAATCATGAAGAGCACAATATTGCCATGCCTGATCCTAAGAAGCATTTCGAAGCCGTGAATCCAAACCGTGATTTCAGCCATACCAGCTTATTAGACAATGAAAAACTGTTAACACTGACAAACTTGGACAGTTCCTCTGATGATGATATTAATGATGAAGAATTTTATGATGATCATTTAGAAGCATATTTTGAGCAACTAGCCATTCCAGGGATGATGTATGAAGCAGGAGGACAGGAGTCGCCAGCAGATGATTTTAAGTTCCCCGCAAATGAAGACAGTATCTTAAACTGTGAGTTTCAATCAGAAAATAACAGTCCTCGGCTTCCTCATGATGCATGCACCTCAGGAAATTCTCCTACTGCTCACACAGAGTCTGAGGGAGGCCATGGTTGTCCGCCGGGAACTAGTGGCTGTGTAGGTACTGTCGATAATAAAATGCAGGTAGATAATGTGATGTCACTTTATTCTCATGCCTGGAGAAATGAGAAGGAAGCGGCACACAATTTGAAGGATATTGTTCCAAATCAAAGCAGAGGATGTGGAGGAGAGGAGATTGTGGTGAAGAGGCTGTGTGCTGTGGATGAGACCCTCAGATCTACTTATCGTCACAGCACAGAAACAGAAGACGGCTTTGACCCAGCTGACTATATCAAACAGGATTCAGAATCTCCTCACCAAAATAAGCATTTTGCTTCAGATTTAGAAACAGTTCCGAACGTGGATAGATGTTTAAATACAGAGACTCCTACAGTGTTTATTCAAAAAGATGGAGACATTGCTGCATCTTCGAAGACTAATGGTGACAATGGAATTAATTCTCCTGATACGCTTTGGTCACCAACTTCTGAAAGGAGAGCATGTGGACTTTATGAGTCCGATTCAAAGACTAGTGACAAAGGAGAGCTCTCACAGAATGTCGTCTACAAAAGTGAGGACGGAAGATGGGTCACTGACCTTGCCTACTACACATCTTTTATTGATCAACAAGATTTACAGATGTCTCCAAATAATGAAATGAATGAAGACTTCAGATCTGGTTCTGACGCATTGGACTTAATTGCAAAAGATGAAGAAGAATTCAATAAAGAACATCCATTTATACAGGATGAAAAAATAGATGTTCAGAACACTCCAGTGGCACTTGGTGATAATTCCTGGGTAGCGACAGTTAATTACCATTTATTGAGAAAATCACTTGGCACATCAGATTTTGATAAAGACAATGGCAGTTATCTACGCCTTTCATTAGGAGAGTTCTTTGCAGAAAGATCTGAAGCTCTTGGTTGCCTTGGTGGTGGTAAGGATGTGAAAAGACCATCATTTGGTTATTTTATTAGATCACCAGAGGAGAGAGAACCTGTTGCGTTAATAAAATCTGATTTGTCAAGAAGTGATTTGGAGAAAGAAGCAACTCAGCCTTACCGTGGTTTCTCTTCAGGAGACTTAAATGAACAGTCCCAGGTACAGCTAAGTGAAGGATCGGTTATGCTCAAGGCTGAAGAACTGCAGAGAAATTCCCAGGTGGATGAAGATGACATTACACTAACTGCCAGCAGAAACCAGACAGAGGACACTCTCTGTAGTAATAACAAGCTTCAGGAATATAAGAACACACTGTCTGGTGGTGAAGATTCTGTACTTAGAATAAGCACCATTGCTTCCGCCTTCGCAGACGTGTCAGTGAGCACTGATCCTGCCCAGCTTGTTACCATGATGAAAGCACTCAGAAATAAGGGAAGAAGCAAGCCTTTTCAGGATGATGGGACACAAGAGGACTGTCCAAACATCTCTCATGTCTTACTTAATGATTTAGAAAAAAGTAATAGATCCAATGCATTTGATATGGAGAAATACCTTACAAAAACAGAATTTAGTAGCTGTGAAGGTGCACGAGAGCCCCTTTCAAGAGCAGGCACATCTGACATGTGGGATTTATGTTCGCCCGAACGGCAGACTGTTCAAGACAGGAGTATGGTGAACGTTTGTGCTACTAATTCAAGGGAAGCAGAAGAAACTACAGCTGCTATTTTCTGTGCAGAAAATATAGAGAGTGATACTCAAGAATCCCTTAGAACAATAGCCTCCTCAGATTCAGTCCTCACAAGCACGAGAGAGAATAGAAACTCAGCCATGGGGAGGATGCCACCCTCTGTTGACACTTTACTGGATGTGCGGAACAGTGAGAAAGCTGCCTCAGTTTCCATTGCAGCGTCCAGGAGTGACTCACTACTGAGGAACCCCAGAGTACCTTCCTTTAGCATCGTAGAACAGTGTGAGGAAATACAAGATAACCGAGACCATGGAAGGAAGAAAGAGTGTGTCAGCGAGACAAGCAGCAGTGACAAGCACGTCACCTTTGAAGACGGTCTTGTGGTCTTACCTAAAAGTGTTGATTTGAAAACTGCCTCTCCTGAGAGTGGTAGATCTGGCTTTCAAGACGAGGAGAGCTTCAGGCTGTCACCACTCAGTCATTCTTCTCCCAGTGAAATTTCTGGAAACTTCGCAGGATGTGTTCTGGAGTCTCTTGATTCAGCTTACCACCAGAGACCCCACTTAGAGAGTGAGTTGTCTCAGTTGGCATGTTCCCATGCTGACATGAGCAGGCTGACTTACGTATCTGAGCAGGAAAATACCTTTCCTGTCACAGCTGCTGATGAAAGCTCAGAGGACCACAAGAGTGATCTCACCAGTGAGCTGAGTACCACAATTGTCCGAGCCAGTCCTACTCCACCAAGGGAACAAGCTGTGGAAAAACCAAGAGACAAAATTCCAGGTCAGAATGCAGAAAAAGTATCCATGCCCTGGGTTATCCAGAGTAAATCTGGTTTAGCAAACATGAGAGAAACTCCTTCTCTGAGGACCGGATTTGAAGATGGAGAACCTAACTTTACATCCAGTCAAGATATTTCTTCCGAAAGTAGGGAACCCTTGGAAGCTGGTAAGATGATGGATTCAACATCTGGCTCCAGTGAGCAGGACCTGATTGGCCAAGCTCTCCTGGACAAGCCAGCTCTAAACCACCGGTCTGGGCCAGCTGTACCGAACCTCCCTGAGTTGATCCAGAAGACTGTGGATCAAGGTCAAAGATTATCATCTACTCGTCTGTCAGCTGCCAGCAGTGAAGCTAGCAGCCAGGTTCCTAATCCGGGTGCCTCTGGAACCCAGCACAATCCTGCACCCCACATTTCAGCTCATGCTTCTGTTGCTAAGGTGATGAACCAGCCTGCTGTGTGTCCTGCCCTCTGGACTGGGCACTCTCTATACATAGCTCCTGGCGCCCCATCTGGGAATGCCACCTTGTCACAGTGCCATGCAGGCATGCAGGTCTGTGGGATTTCAGGGTATTCTCCGTATCCTGCTGCTGCACCAGAGCTTGTGGCTTCTGGGCTGTACTTAGGACCAAGTCTTGCCTCTGGATTGATGGCTCCCTCTTCTCTTTACAACCTGTGCTCTACTGCTGCACCCCAGAACTTGCTTAGTACAGCAAAGCCATTTCCTATGGTTACAAACTGTGAAACTGAGCCACGGGACTCAGGGATGATGCCTGCGTTTGGGAATGCCAGAGTGCCCGAGGAGCTGAGGTTCCCTCACGCTTGCTGTGTAGGCATTGCTTCACAGACCCTCCTTAGTGTCCTCAACCCCACTGACCACTGGCTGCAAGTCAGCATCAGAGTTCTCAGTATCTGGGTGAATGGTGAGAAGGTGGATCTTTCAACACAGACCTGTTTAGTTTTCAAGAATAAAGTTGTGATAAGACCTCAAGCTACAGAAGAGATAAAAATTCTTTTTATCCCCACAAGTTCTGGGATTTTCAGATGCACGTTCAGTGTTGCTTCTTGGTTGTTTTCAGCAGATGCTGACACGGTAGGGCAGGCAGAGGCTCTGGGAAGCAGAGTTACTCTCACTGCCATTGCTGAAACCCCTGTTATCGAGGTAGAAACAGAAAAGAAAGGTGTTCTGGATTTTGGTGACTTGACCTATGCAGGCTGGAAAGCTCTCCCACTCAAGTTAATAAATAGGACACATGCTACTGTGCCAATCAGATTGATTATTAATGCTAATGCCGTAGCCTGGCGCTGTTTCACGTTTTCCAAAGAGCCCATCCATGTGTCTCTGAAAGCTGCTCCGCATGCTGACATTACTGCTCAGCTAGCAGCCCCGTCCGTAGTCAGTCACGTGATGCCTGCCAGTTACGACGGAAAGGATCCAGAATTTCTGGTAGTTTGGGTTATTTTCCATAGCCCAAAGAAACTCCTCACTTCAGAAATTCTAGGCTCAGCAGAAGAATTCTTGGCCAGAGTGGATATAGAAGTGGACAGCCCAAACCCTATTCCTGTTCTGAGAAGCGTGGCCCTCCGAGCACGAGCAGGAGTAGCTAGGATCCATGCCCCTCGGGATTTGCAGACTGTGTATTTGTTGGCTGATGTGAATTCCTCAACAAAGCATCCCTTGCCTTTGAAAAATGCTGGGAATATTGAAGTTCATCTAGATATCAAGGTCGCTGAGCAAGGAAGTCAGTTTTCAGTGGACCCAGAGAGTTTGTTTCTTAGACCTGGAGAAGAACATGAAGTTACAATTTCCTTTACACCAAAGGATTCCAAAGCCTGTGAGGAAAGGATCCTGATAATATTTGTGCAGCCGTTAGGACCTCAGTATGAAGTGGTGTTACGAGGTGAAGTCATTTCTTCTGGGAGTAAACCTCTGCCACCTGGGCCTCACTGCTCAGATATTCCACTGATACTGTCCAATAAGCAGTTTCTGACTTGGGGTGGCATCCCTCTCGGCAGGACACAGCTCCAGAAACTAGCTTTAAGAAACAGTTCTACAACTACAGCCCAAAATTTGCGACTATTTATCAAAGGACAAGATCAGGATTGCTTTCAGATTCAGAACACTTTTGGCTCAGAAGAGCGGCTGACCAGCAATTGTGAGATCAGGATTTGCCCAGGGGAGGACTTTGTAATCTCTGTGTTATTTGCACCTACTCGATTATCTTGCATGTTGGCTAAACTTGAAATCAAGCAACTTGGAAGTCGATCTCAGCCAGGCATTAAGTTTATGATACCATTGTCTGGATATGGAGGAACAAGTAATCTTATTTTAGAAGATGTTAAGAAATTATCTGACAGTTACTTGATAACAATGAATGACTTAATTCCTGGCAAAGAAAGTAAAGTTGTTTTTTCTATTCGCAACACTGGCTCCAGAGCAGCCTTTGTTAGAGCAGTATGTTTTAAAGAGTCTCAAAGAAAAGTTTTGCTGGATCCTAAAGTATTGAGGATTTTTCCAGATAAATTTGTACTTAAGGAAAGAACCCAAGAACATATTACTTTAGTGTACACTCCATCAAGCAGAAAGAATGGCGAAAAACCTGCAACAGAGCTGTTAACTGTCTACATGTTTGGTGGTGATGAAATCTCCAGACAGCAGTATCGCAGAGCTCAGATGCATACACCAGGAATCCTAAAGCAGATCCTTCCAGAACACAGTGTGCTACAGCACATCGACTTCACGGAGGCATTTCAGGATGAGCCTCTCATTGATGAAGTGTGTGATCTTCCTCAGCGGCCTAATGACATTGAGCTCTTCTATGGAAGCATGCGGAAAATTACCCTGTCAGTAATTGGAGAATTCAGAGGTACCATTTGTAGCCGAGAATTTCTTCAGCCTTCCTCCAGTGCTGAATCCAAAAGTAATTTCTCCAGTGACTCTAAAACTTCTGGAAAACAAAGTGGCAATGTCCTGTTGGATGTTTTACCGGTTAAAGGCCCTCAAGGCCCTCCTTTTCTCTCACAGTCTGCCCACCCAGCCCAGGACACAGCAGCCTCTGAAGAAGGCTGGGCTGTCCATCCAGAACACTTGATTCTGGTGGCTCCTTCCTCTTGTGATTTGGCAAAAACTGGATGTTTCCAAATTATAAATAATTCTGTTATTTTACTGAAATTTGAGCTGTACTGGCCTGCACATTGCCTGACAGTCACACCACAACATGGATGTATCATGCCAGAGAGTAAAATACAAATTCTCGTGAGTCCTAATTTTTCCGTGTCCACAAAAGAGTCAGTGTGCCCATGGACTGGTTTGATCTACATACACTGTGATAACGGACAGAAGAAAATTGTAAAAGTTCAAATTCGAGAAGATTTGACTCAAGAACCTTTACCTCACTTGCCCTCCTCCGGTACATCTGGAATTCTTGCCCCTGCACCCGAGCCTTCCATTAGTCGTTTGACAAAACTAATAACAAAACCACCTTCCACAAAAGTTGAAATTAGAAGCAAGACAGTGATTTTTCCTCCAACAGAACCTGGTAGAACCTCAGAGAACTATCTGGAACTGGAGAATTGTGGCCCCACAGATGTAAAGTGGCACCTGTCATCTTTTGCACCCCCGTATGTCAAGGGAGTTGATGAAACTGAAGATGTTTTTCGAGCTACCTACACAACCTTCAGATGTTCTCCCATTTCTGGCACACTAGAAGGCCATGGAATCCAAAAGGTCTCCATCATATTTTTGCCCAGAGACAAAGGGAATTATGCCCAGTTTTGGGATGTTGAGTGCCACCCTGCTAAAGAACCTCACATGAAACATACATTGAGATTCCAGCTCTCTGGCCAGAGCATCAGAGCAGAGAATGACCCTGAAGACTCATGCTCCTCCAGAGATGCCCTCATTAAAGTAGATACCGCAGTCACATCCCGGAGGCGCGCTGTGTCTGAGACAGCTGCTCACACGCCTGGGCAGCTCAACTCGAGCCATCATGGAGTATATGCCCCAAAGGATGTCTACACGTTCCTGCCAACCAAACTTGGGGAATCCAGGACACTGAAAATCAATTTGAGAAATAATTCTTTTTCCACTCATGCACTGAAGTTTTTGAGCCCCAGAGAACCTTTCCACATTAGACACTCCAAGTACACTTTGAGGGCCCGACATTATATCCACATCCCGGTGCACTTCAGACCAGAGGCAGTGGGCAGATTTGAAGCTTTACTTGTGATCCAAACAGATGAAGGCAAGAGTATTGCTATTCGACTAATCGGTGAATCCCTTGGAAAAAGTTAA	1.16613	-0.11344	0.0389983	0.020662	3	-0.166407	-0.0955493	-0.0496218	-0.0437086	84.7	2.40654
ENSMUST00000100467	CGGACCCGATGGAGGACGGCGGGCTGTGGGGCCGTTTGCCTTTTCCTTACCTGGGCTGGATAAACTCATGGACTTGGCAGCTCAGGCTTGAGAAAAACACAAACTCAGAAGAAAG	ATGGCGTTCGTTGCAACCCAGGGGGCCACGGTGGTCGACCAAACCACTCTGATGAAGAAATACCTTCAGTTTGTGGCAGCTCTCACGGATGTGAATACACCTGATGAAACGAAGTTGAAAATGATGCAGGAAGTCAGCGAGAACTTTGAGAATGTCACGTCATCTCCTCAGTATTCTACATTCCTGGAACACATCATCCCTCGATTTCTTACCTTTCTCCAAGATGGAGAAGTCCAGTTTCTTCAGGAGAAGCCAGCCCAGCAACTACGGAAGCTGGTACTTGAGATACTCCACAGGATTCCAACCAATGAGCATCTGCGTCCTCATACGAAAAACGTTCTGTCTGTCATGTTTCGGTTTTTAGAGACGGAAAATGAAGAAAATGTTCTTATTTGTCTAAGAATAATTATTGAGCTGCACAAACAGTTCAGGCCACCGATCACGCAAGAGATTCATCACTTTTTGGATTTTGTGAAACAGATTTACAAGGAGCTTCCAAAAGTAGTGAACCGCTACTTTGAGAACCCCCAGGGGATCCCTGAGAACACAGTGCCTCCCCCTGAAATGGTGGGCATGATCACGACTGTTGCTGTGAAGGTCAATCCTGAGCGCGAGGACAGCGAGACACGGACGCATTCCATCATCCCACGAGGATCGCTCTCACTGAAAGTCCTGGCCGAGCTCCCCATCATTGTCGTACTGATGTACCAGCTGTACAAACTGAACATCCACAACGTTGTTGCCGAGTTTGTGCCCCTGATCATGAATACCATTGCAATTCAGGTATCCACACAGGCCAGGCAACATAAGCTTTACAACAAGGAGCTGTATGCTGACTTCATTGCAGCTCAGATCAAAACGCTGTCGTTTTTAGCCTACATCATCAGGATTTACCAGGAGCTGGTGACGAAGTATTCTCAGCAGATGGTGAAAGGCATGCTACAGCTGCTTTCCAATTGCCCAGCGGAGACTGCGCACCTCAGGAAGGAGCTGCTCATTGCGGCCAAGCACATCCTCACCACGGAGCTGAGGAACCAGTTCATCCCCTGCATGGACAAGCTGTTTGATGAATCCATCCTGATCGGCTCTGGGTACACCGCTCGGGAGACACTCAGGCCCCTCGCCTACAGCACACTTGCCGACCTTGTGCATCACGTTCGCCAGCACCTGCCCCTCAGCGACCTCTCCCTCGCCGTCCAGCTCTTTGCCAAGAACATCGATGATGAGTCCCTGCCCAGTAGCATCCAAACCATGTCCTGCAAACTCCTACTGAACCTGGTGGACTGCATCCGCTCCAAGAGTGAGCAGGAGAGTGGCAATGGCAGAGATGTCCTGATGCGGATGCTGGAGGTTTTTGTCCTCAAGTTCCACACCATTGCCCGGTACCAGCTCTCTGCCATTTTTAAGAAATGCAAGCCTCAGTCTGAACTGGGGGCTGCAGAAGCTGCACTACCTGGGGTGCCCACAGCCCCTGCTGCCCCTGGCCCAGCCCCTTCCCCAGCCCCTGTGCCTGCCCCCGCACCACCTCCACCTCCACCTCCAGCCCCAGCCACCCCGGTAACCCCTGCCCCCGTGCCCCCATTTGAGAAGCAAGGAGAGAAGGACAAGGAGGACAAGCAGACGTTCCAGGTCACAGATTGCCGGAGTCTGGTGAAGACCTTGGTCTGCGGTGTCAAGACCATCACATGGGGCATAACGTCGTGTAAAGCACCTGGTGCTCAGTTTATTCCTAACAAGCAATTACAACCCAAAGAAACTCAGATTTACATCAAGCTGGTGAAGTATGCGATGCAGGCCTTGGATATTTATCAGGTCCAGATCGCAGGAAATGGACAAACATACATTCGAGTAGCCAACTGTCAGACCGTAAGGATGAAGGAAGAGAAGGAGGTGCTGGAGCACTTTGCTGGGGTCTTCACCATGATGAACCCACTAACATTCAAGGAGATCTTCCAGACTACAGTTCCTTACATGGTAGAAAGGATCTCAAAAAACTATGCTCTTCAGATTGTTGCCAACTCCTTCTTGGCGAATCCCACTACCTCTGCTCTGTTTGCCACCATCCTGGTGGAGTACCTCCTGGAGCGGCTGCCGGAAATGGGCTCCAACGTGGAGCTCTCCAACTTGTACCTCAAGCTCTTCAAGTTGGTCTTCGGCTCAGTGTCGCTGTTTGCAGCGGAGAATGAGCAGATGCTGAAGCCTCACCTGCACAAGATCGTGAACAGCTCCATGGAGTTGGCGCAAACCGCCAAGGAGCCTTACAACTACTTCCTTCTGCTCCGTGCTCTCTTCCGCTCTATAGGAGGTGGCAGCCATGACCTCCTGTATCAGGAGTTTCTGCCTCTCCTTCCAAATCTCCTCCAAGGACTGAACATGCTGCAGAGCGGCCTGCATAAGCAGCACATGAAGGACCTCTTTGTAGAGCTGTGTCTCACCGTGCCAGTCCGGCTGAGCTCTCTCCTGCCCTATCTGCCCATGTTGATGGATCCCTTGGTGTCTGCCCTCAATGGGTCTCAGACATTGGTCAGCCAAGGCCTGAGGACCTTGGAGTTGTGTGTGGACAACCTGCAGCCGGATTTCCTCTATGACCACATTCAGCCTGTGCGTGCAGAGCTCATGCAGGCTTTGTGGCGCACGCTTCGCAACCCTGCAGACAGCATCTCCCACGTGGCCTACCGTGTGCTTGGGAAGTTTGGCGGCAGCAACAGGAAGATGTTGAAGGAGTCCCAGAAGCTGCACTATGTTGTGACTGAAGTTCAAGGCCCCAGCATTACCGTGGAGTTCTCTGATTGCAAAGCTTCTCTCCAGCTTCCGATGGAAAAGGCCATTGAGACCGCCCTGGACTGCCTGAAAAGTGCCAACACAGAGCCCTACTACCGGAGGCAGGCATGGGAGGTGATCAGGTGCTTCCTGGTAGCCATGATGAGCCTGGAGGACAACAAGCATGCGCTCTACCAGCTGCTGGCGCACCCCAACTTTACAGAAAAGACCATTCCCAATGTCATCATATCACATCGCTACAAAGCACAGGACACTCCAGCCCGGAAAACATTTGAACAGGCTCTGACTGGGGCATTCATGTCTGCAGTCATCAAAGACCTGCGACCCAGTGCCCTGCCCTTTGTGGCCAGCTTGATCCGCCACTACACCATGGTAGCAGTGGCCCAGCAGTGTGGTCCTTTCTTGCTACCTTGCTACCAGGTGGGTAGCCAGCCCAGCACAGCCATGTTCCACAGTGAAGAAAATGGGTCCAAAGGAATGGATCCCTTGGTCCTTATTGATGCCATAGCTATCTGTATGGCTTATGAAGAAAAGGAACTGTGCAAGATTGGGGAGGTAGCCCTGGCCGTGATATTTGACGTGGCGAGCATCATCCTGGGCTCAAAAGAGAGGGCATGCCAGCTGCCCCTCTTCTCCTACATTGTGGAGCGGTTGTGCGCCTGCTGCTATGAGCAGGCCTGGTATGCAAAGCTGGGGGGCGTGGTGTCCATTAAGTTTCTCATGGAGCGGCTCCCACTCACGTGGGTTCTCCAGAACCAGCAGACATTCCTCAAAGCTCTGCTCTTTGTAATGATGGACCTGACTGGAGAGGTTTCCAATGGGGCAGTGGCCATGGCGAAGACCACCCTGGAACAGCTCCTGATGAGATGTGCGACCCCTTTGAAGGATGAGGAGAGAGCTGAGGAGATTGTGCTGGCTCAAGAGAAATCTTTTCACCACGTGACCCACGATTTGGTTCGTGAAGTCACCTCCCCAAACTCGACTGTGAGAAAGCAGGCCATGCATTCGCTGCAGGTCTTGGCCCAGGTCACTGGAAAAAGTGTGACAGTAATTATGGAGCCACATAAGGAGGTCCTTCAGGATATGGTCCCACCGAAGAAGCACCTGCTGCGACACCAGCCTGCCAACGCCCAGATCGGACTGATGGAGGGCAATACGTTCTGTACCACGCTGCAGCCTCGACTCTTCACGATGGATCTCAATGTGGTGGAGCACAAGGTCTTCTACACAGAGCTGCTGAATTTGTGTGAGGCTGAGGACTCCGCTCTGACCAAGCTGCCCTGTTACAAAAGCCTCCCATCGCTTGTGCCCTTACGGATCGCAGCATTGAATGCTCTCGCTGCCTGCAATTACCTACCTCAGTCCAGGGAGAAAATCATTGCTGCTCTTTTCAAAGCCCTCAACTCCACCAACAGTGAGCTGCAGGAGGCTGGGGAAGCCTGCATGAGGAAGTTTTTGGAAGGTGCCACCATAGAAGTAGATCAGATTCATACGCACATGCGGCCCTTGCTGATGATGCTGGGAGACTACCGGAGCTTGACCCTGAACGTCGTGAACCGGCTCACCTCCGTTACTCGCCTCTTCCCAAATTCCTTCAATGATAAGTTTTGTGACCAGATGATGCAACATCTGCGCAAGTGGATGGAAGTGGTGGTCATCACCCACAAAGGGGGCCAGAGGAGTGACGGAAACGAAATGAAGATTTGCTCGGCAATTATAAACCTTTTCCATCTGATCCCAGCCGCTCCTCAGACGCTGGTCAAGCCTCTGTTGGAGGTTGTGATGAAGACAGAGCGGGCCATGCTGATTGAGGCGGGCAGTCCATTCAGAGAGCCACTTATCAAGTTCCTGACCCGGCATCCCTCGCAGACAGTGGAGTTGTTCATGATGGAAGCAACACTGAATGATCCCCAGTGGAGCCGAATGTTCATGAGTTTCTTAAAACACAAAGATGCCAGACCTCTGAGGGATGTGTTGGCAGCAAACCCCAACAGGTTCATCACTCTGCTGCTGCCTGGTGGTGCACAGACCGCAGTCCGCCCCGGCTCACCCAGTACCAGTAACATGCGCCTGGACCTCCAGTTCCAGGCCATCAAGATCATAAGCATCATAGTTAAAAATGATGATGCCTGGCTGGCCAGTCAGCACTCTCTGGTGAGCCAGTTGAGGCGAGTGTGGGTGAGTGAGACCTTTCAAGAAAGACACCGCAAAGAGAACATGGCTGCCACCAACTGGAAGGAGCCCAAGCTTCTGGCCTTCTGTCTGCTGAACTATTGCAAAAGGAACTATGGCGACATAGAGCTGCTGTTCCAGCTGCTCCGAGCCTTCACTGGTCGTTTCCTGTGCAACATGACCTTCTTGAAGGAGTATATGGAAGAAGAGATCCCCAAAAATTACAGCATCGCTCAAAAGCGGGCACTCTTTTTCCGCTTTGTAGAGTTTAATGACCCCAACTTTGGAGATGAACTGAAAGCAAAGGTTCTGCAGCACATCTTGAATCCTGCTTTCTTGTACAGCTTTGAAAAGGGGGAAGGAGAGCAGCTGTTAGGACCTCCTAATCCAGAAGGAGACAACCCAGAGAGCATCACCAGTGTGTTTATAACCAAGGTCCTGGACCCTGAGAAACAAGCTGACATGCTGGACTCCCTGCGGATCTACCTCCTGCAGTACGCCACGCTGCTGGTGGAGCACGCCCCCCACCACATCCATGACAACAACAAGAACCGCAACAGCAAGCTGCGCCGTCTGATGACCTTCGCGTGGCCCTGTCTGCTCTCCAAGGCTTGTGTGGATCCTGCTTGCAAATACAGCGGGCACCTGCTGCTGGCGCACATCATCGCCAAATTTGCCATCCATAAGAAAATCGTCTTGCAGGTTTTCCACAGTCTTCTCAAGGCTCACGCAATGGAAGCCCGAGCGATTGTGAGACAGGCAATGGCCATTTTGACCCCAGCAGTGCCAGCCCGCATGGAGGACGGACACCAGATGCTGACACACTGGACTAGGAAGATCATCGTGGAGGAGGGGCACACGGTCCCACAGCTGGTGCATATTCTTCACCTCATAGTGCAGCACTTTAAGGTGTACTACCCGGTGCGGCACCACTTGGTACAGCACATGGTTAGTGCCATGCAGAGGCTGGGCTTCACACCCAGTGTCACCATTGAGCAGAGGAGGCTGGCCGTGGACCTCTCCGAGGTTGTCATCAAGTGGGAACTGCAGAGGATCAAGGATCAGCAACCGGATTCTGACATGGACCCAAATTCCAGTGGAGAGGGTGTCAACTCAGTGTCCATTAAGAGAGGCCTGTCTGTAGACTCTGCACAGGAGGTGAAACGCTTCAGGGCGGCCACTGGAGCCATCAGCGCAGTGTTCGGGAGGAGCCAGTCCCTGCCGGGAGCTGACTCTCTTCTTGCCAAGCCCATTGACAAGCAGCACACAGACACTGTGGTGAACTTCCTCATTCGAGTGGCTTGCCAGGTGAACGACAACACCAACACGGCAGGGTCGCCTGGGGAGGTGCTCTCTCGCCGCTGTGTGAATCTTCTCAAGACCGCTCTACGGCCAGATATGTGGTGCAAGTCTGAGCTCAAACTGCAGTGGTTTGACAAGCTGCTGATGACCGTGGAGCAGCCTAACCAGGTGAACTATGGGAATATCTGCACAGGGTTGGAAGTCCTGAACTTCTTGCTAACTGTGCTGCAGTCTCCGGCCATCCTCAGTAGCTTCAAGCCCCTGCAGCGGGGCATCGCAGCCTGCATGACATGTGGGAACACCAAGGTGCTGCGAGCTGTGCACAGCCTCCTCTCTCGCCTCATGAGCATTTTCCCTACAGAGCCAAGCACATCAAGCGTGGCCTCCAAGTATGAGGAGCTGGAGTGCCTCTATGCGGCCGTGGGGAAGGTCATCTACGAAGGCCTCACTAACTACGAGAAGGCCACCAGCGCCAACCCCTCCCAGCTCTTCGGAACACTTATGATCCTCAAGTCAGCCTGTTGCAACAACCCAAGCTACATTGACAGGCTCATCTCTGTCTTCATGCGCTCCCTACAGAAGATGGTCCGAGAGCATCTAAATCCACAGACAGCATCCGGGAGCACCGAAGCAACCGCAGCTGGAACAAGCGAGTTGGTGATGCTGAGCCTGGATCTTGTGAAGACTCGTCTGGCGGTGATGAGCATGGAGATGCGGAAGAACTTCATCCAGACCATCTTGACCTCCCTCATTGAGAAGTCCCCAGATGCCAAGATCCTCCGAGCTGTGGTGAAGATTGTGGAAGAATGGGTTAAGAATAATTCCCCGATGGCAGCCAATCAGACACCTACGCTCCGGGAGAAGTCAATCTTGCTTGTGAAAATGATGACTTACATAGAGAAACGCTTTCCAGAAGACCTCGAACTAAATGCCCAGTTTTTGGACCTTGTTAACTATGTGTACAGGGATGAGGCACTTTCAGGCAGTGAGCTGACTGCAAAGCTTGAGCCTGCCTTTCTCTCTGGACTGCGTTGTGCCCAACCATTGATCAGGGCCAAGTTTTTTGAGGTTTTTGACAACTCTATGAAACGGCGCGTCTACGAACGGCTGCTGTATGTCACCTGTTCCCAGAATTGGGAAGCCATGGGGAGCCATTTCTGGATCAAGCAGTGCATTGAGCTCCTCCTGGCCGTGTGTGAGAAGAGCACTGCCATCGGTACCAGCTGCCAGGGAGCCATGCTCCCGTCCATTACCAACGTCATCAACCTGGCCGACAGCCATGACCGAGCTGCCTTTGCCATGGTCACTCACGTCAAGCAGGAACCTCGGGAACGAGAGAACAGTGAGTCTAAAGAAGAGGACGTAGAGATTGACATTGAGCTGGCTCCTGGCGATCAGACCAGCACACCCAAGACCAAAGAGCTTTCCGAGAAGGACATTGGGAACCAGCTGCACATGCTCACCAACAGACACGACAAGTTCCTTGACACTCTCCGGGAGGTGAAGACTGGGGCACTGCTCAGCGCCTTCGTTCAGCTCTGCCACATTTCCACAACGTTGGCCGAGAAGACCTGGGTCCAGCTTTTCCCGAGGCTGTGGAAAATCCTCTCTGACAGACAGCAGCATGCGCTGGCGGGGGAGATCAGCCCTTTCCTGTGCAGCGGCAGTCATCAGGTTCAGCGAGACTGTCAGCCCAGCGCATTGAACTGCTTTGTGGAAGCCATGTCCCAGTGCGTCCCACCCATCCCCATGCGACCCTGTGTGCTGAAGTACCTGGGAAAGACTCATAACCTCTGGTTCCGTTCCACGTTGATGCTGGAGCACCAGGCCTTTGAGAAGGGGCTGAGTCTGCCCATCAAACCGAAGCAGACAACCGAGTTTTATGAGCAGGAGAGCATAACACCGCCTCAGCAGGAGATCCTGGACTCCCTCGCTGAACTTTACTCTCTGTTACAAGAAGAGGACATGTGGGCCGGCCTGTGGCAGAAGCGATGCAAATTCTCCGAGACTGCCACCGCCATTGCTTATGAGCAGCACGGTTTCTTTGAGCAGGCCCAAGAATCCTACGAAAAGGCAATGGACAAGGCGAAGAAAGAGCATGAGCGCAGTAATGCCTCCCCGGCCATTTTCCCTGAGTACCAGCTCTGGGAGGACCACTGGATTAGGTGCTCCAAGGAGCTGAACCAGTGGGAAGCCCTGACTGAGTTTGGCCAGTCTAAGGGACACATAAATCCTTACCTTGTCCTGGAGTGTGCGTGGAGGGTGTCCAACTGGACCGCCATGAAGGAGGCACTGGTGCAGGTGGAGGTCAGCTGCCCCAAGGAGATGGCTTGGAAGGTTAACATGTACCGAGGGTACCTGGCCATTTGCCACCCCGAGGAACAGCAGCTCAGCTTCATTGAGCGCCTGGTGGAGATGGCCAGCAGCTTGGCTATCCGTGAGTGGAGGCGGCTGCCCCACGTGGTGTCCCATGTGCATACACCTCTTCTGCAGGCTGCCCAGCAGATCATCGAGCTTCAGGAGGCCGCACAGATCAATGCAGGCCTGCAGCCGACCAACCTGGGCCGGAACAACAGCCTCCACGACATGAAGACCGTGGTGAAGACCTGGAGGAACCGGCTGCCCATCGTGTCTGACGACTTGTCCCACTGGAGCAGCGTCTTCATGTGGCGGCAGCACCATTACCAGGCTATTGTGACTGCATATGAAAATAGCTCTCACCATGACCCAAGCTCCAATAACGCCATGCTTGGAGTTCATGCCTCCGCCTCTGCCATCATCCAGTATGGGAAAATTGCCCGGAAACAAGGTCTGGTTAATGTGGCGCTGGACATACTGAGCCGAATCCACACCATCCCCACCGTTCCCATCGTGGATTGCTTCCAGAAGATTCGACAGCAAGTGAAATGCTACCTCCAGCTGGCAGGAGTGATGGGCAAGAACGAGTGCATGCAGGGCCTTGAAGTTATTGAGTCTACAAACCTAAAATACTTCACGAAGGAGATGACAGCTGAGTTTTATGCCCTGAAGGGAATGTTCCTGGCTCAGATCAACAAATCTGAGGAGGCCAACAAAGCGTTCTCGGCTGCCGTGCAGATGCACGATGTGCTGGTGAAGGCCTGGGCCATGTGGGGGGACTACCTGGAGAGCATCTTCGTGAAGGAGCGGCAGCTGCACCTGGGCGTGTCTGCCATCACCTGCTACCTGCATGCCTGCCGGCATCAGAACGAGAGCAAGTCCAGGAAGTACTTGGCCAAGGTGCTGTGGCTTCTGAGTTTCGATGATGACAAAAACACGCTGGCGGATGCTGTAGACAAGTACTGCATCGGTGTACCTCCCATCCAGTGGCTGGCGTGGATCCCGCAGCTGCTCACCTGCCTGGTGGGCTCTGAGGGCAAGCTGCTGCTGAACCTCATCAGCCAGGTTGGACGGGTATATCCCCAGGCTGTCTACTTTCCCATCCGGACTCTGTACCTGACCCTGAAGATTGAGCAGAGGGAGCGCTACAAGAGTGATTCTGGACAGCAGCAGCCCAGTTCAGCGGGTAACCAGTCCCATTCTGCGTCAGATCCAGGGCCCATCAGAGCGACAGCGCCCATGTGGCGCTGCAGCCGGATCATGCACATGCAGAGGGAGCTGCACCCCACCCTCCTGTCCTCCCTGGAAGGCATCGTCGACCAGATGGTCTGGTTCAGAGAGAACTGGCACGAAGAGGTGCTCAGGCAGCTCCAGCAGGGCCTGGCAAAATGTTACTCTGTTGCCTTTGAAAAGAGCGGTGCAGTATCAGACGCCAAGATCACCCCTCACACTCTTAACTTTGTCAAGAAGCTGGTGAGCACTTTCGGGGTCGGCCTGGAGAATGTGTCCAACGTCTCAACCATGTTCTCTAGTGCGGCCTCCGAGTCCCTGGCCCGCCGCGCACAAGCCACCGCCCAGGACCCTGTCTTCCAGAAGCTGAAGGGCCAGTTCACCACAGATTTCGACTTCAGTGTCCCGGGATCCATGAAGCTTCACAATCTGATCTCTAAATTGAAAAAGTGGATCAAAATCCTCGAGGCTAAAACCAAGCAGCTTCCCAAGTTCTTCCTCATAGAAGAAAAATGTCGGTTCTTGAGCAATTTCTCAGCTCAGACAGCTGAAGTGGAGATCCCTGGAGAGTTTTTGATGCCTAAGCCAACACATTACTATATCAAGATCGCTCGCTTTATGCCCCGAGTGGAGATTGTGCAGAAGCACAACACAGCAGCCCGCAGGCTGCACATCCGAGGGCACAACGGCAAGATCTACCCGTACCTGGTCATGAACGATGCCTGCCTCACGGAGTCGCGCAGGGAGGAGCGAGTGCTGCAGCTGCTGCGCCTGCTGAACCCTTGCCTGGAGAAGAGGAAGGAGACCACCAAGAGGCACTTGTTCTTCACAGTTCCTCGGGTTGTGGCTGTGTCCCCGCAGATGCGCCTCGTGGAAGACAACCCCTCTTCACTTTCCCTCGTGGAGATCTACAAGCAGCGCTGTGCCAAGAAAGGCATTGAGCATGACAACCCCATCTCCCGTTACTATGACAGGCTGGCCACAGTGCAGGCACGGGGAACCCAGGCCAGCCACCAGGTCCTCCGAGACATTCTCAAAGAGGTCCAGAGCAACATGGTCCCCCGCAGCATGCTGAAGGAGTGGGCCTTGCACACTTTCCCCAACGCTACAGATTACTGGACCTTCCGGAAGATGTTCACCATTCAGTTGGCGCTCATCGGCTTCGCAGAGTTTGTCCTGCACCTAAATAGGCTCAACCCTGAGATGTTGCAGATCGCTCAGGACACGGGCAAGCTGAACGTTGCTTACTTCCGATTTGACATAAATGATGCAACTGGGGACTTAGACGCCAACCGTCCAGTCCCTTTCCGCCTCACGCCCAACATATCTGAGTTCCTGACCACCATTGGTGTCTCTGGCCCGCTGACTGCCTCCATGATTGCTGTTGCACGGTGCTTTGCCCAGCCTAACTTTAAGGTGGACGGCGTTCTGAAAACTGTGCTCCGGGATGAGATCATTGCTTGGCACAAAAAGACACAGGAGGACACTTCCTCTCCACTGTCGGCCGCAGGGCAGCCTGAGAACATGGACAGCCAGCAGCTGGTTTCCTTAGTTCAGAAAGCCGTCACTGCCATCATGACCCGCCTGCACAACTTGGCCCAATTCGATGGTGGGGAGAGCAAGGTGAACACCCTGGTGGCCGCTGCCAACAGCCTGGACAACCTCTGTCGCATGGACCCTGCCTGGCATCCATGGCTGTGA	1.2615	-0.113207	-0.0339751	0.0810002	2	-0.219416	0.0945773	0.0450973	0.0488097	92.2	2.0607
ENSMUST00000069604	TCTGGGTCTGAGCAGATCGGG	ATGAACCATCAAAAAGCCAAGGTCCTCCCAGCTGGGCACTGTTATCCATCCCTGGGGATGTGGGCCTCAGAGGCTGGCTGCGTGAGGCTTTCTGTGCCACCCTCTATCAGCAGGAATCCAGCCATGGTGAACGAGGCCAGAGGAAGTGGCAGTCCCAACCCGCGATCTGAGGGCAGCAGCAGTGGCAGCGAGAGTTCCAAGGACAGTTCAAGATGTTCCACCCCCAGCCTGGACCCAGAGCGGCACGAGAGACTCCGGGAGAAGATGAGGCGCAGAATGGACTCTGGTGACAAGTGGTTCTCCCTGGAGTTCTTCCCCCCTCGAACTGCTGAGGGAGCTGTTAACCTCATCTCCAGGTTTGACCGGATGGCAGCAGGGGGCCCCCTCTTCGTAGATGTTACCTGGCACCCAGCTGGAGACCCTGGCTCAGACAAGGAGACCTCCTCCATGATGATCGCCAGCACAGCAGTAAACTACTGCGGCTTGGAAACCATCCTGCATATGACCTGCTGCCAGCAGCGCCCGGAGGAGATCACAGGCCATCTGCACAGAGCCAAGCAGCTGGGCCTGAAGAACATAATGGCGCTGAGGGGAGACCCTGTAGGTGACCACTGGGAAGCAGAGGAAGGAGGCTTCAGCTATGCCACAGACCTGGTGAAGCACATCCGGACCGAGTTTGCTGACTATTTTGACATCTGTGTGGCAGGTTACCCCAGAGGCCACCCCGATGCAGAGAGCTTCGAGGATGACCTGAAGCATTTGAAGGAGAAGGTATCTGCAGGCGCCGACTTCATTATCACTCAGCTCTTCTTTGAGGCCAGCACCTTCTTCAGCTTTGTGAAGGCCTGCACAGAGATAGGCATCTCTTGCCCTATCCTGCCTGGGATCTTCCCTATTCAGGGCTACACTTCCCTTCGGCAGCTTGTAAAACTGTCCAAGCTGGAGGTGCCACAGAAGATCAAGGATGTAATTGAGCCCATCAAAGACAACGATGCTGCCATCCGCAACTACGGCATTGAGCTGGCTGTAAGCCTGTGCCGGGAGCTGCTGGACAGTGGCTTGGTGCCAGGCCTCCACTTCTATACCCTCAACCGCGAGGTGGCCACCATGGAGGTGCTAAAGCAACTGGGCATGTGGACCGAGGACCCCAGGCGTCCCTTGCCCTGGGCTCTCAGTGCGCATCCCAAGCGCCGGGAGGAAGATGTCCGTCCCATCTTCTGGGCCTCCAGACCAAAGAGCTACATCTACCGCACACAGGACTGGGATGAGTTTCCTAACGGCCGCTGGGGTAATTCTTCCTCACCAGCCTTTGGGGAGCTGAAAGACTACTACCTCTTCTACCTGAAAAGCAAGTCCCCCAGGGAGGAGCTGCTGAAGATGTGGGGCGAGGAGCTCACCAGCGAAGAGAGTGTCTTTGAAGTCTTTGAACACTACCTCTCTGGAGAGCCGAATCGCCATGGCTACAGAGTAACCTGCCTGCCCTGGAACGATGAACCCCTGGCAGCGGAAACCAGCCTGATGAAGGAAGAGCTGCTCCGCGTGAACAGGCTGGGCATCCTCACCATCAACTCTCAGCCCAACATCAACGCAAAACCATCCTCAGACCCTGTTGTGGGCTGGGGCCCCAGTGGGGGTTATGTCTTCCAGAAGGCCTACCTCGAATTCTTCACCTCCCGTGAAACTGTGGAGGCGCTTCTGCAGGTGCTGAAGACATACGAGCTGCGGGTCAACTACCACATCGTGGACGTGAAGGGAGAGAACATCACTAATGCCCCTGAGCTGCAGCCCAATGCCGTGACGTGGGGCATCTTCCCGGGTCGAGAGATCATCCAGCCTACTGTGGTGGACCCCATCAGCTTCATGTTCTGGAAGGATGAGGCCTTTGCCCTGTGGATCGAGCAGTGGGGCAAGCTATACGAGGAGGAGTCGCCATCCCGCATGATCATCCAATACATCCATGACAACTATTTCCTGGTCAACCTGGTGGACAACGAGTTCCCGCTGGACAGCTGCCTGTGGCAGGTGGTGGAGGACACGTTTGAGCTGCTCAACAGGCATCCCACGGAGAGAGAGACACAGGCTCCATGA	0.736397	-0.113147	0.170989	0.247561	0	-0.00628052	0.0306751	0.00451719	0.0479666	153.4	1.32222
ENSMUST00000040025	TGTGCTGCTGTAGGGTAACATCTGGACTGGAATAGAGGCTCCTCTGGTGCTTGGATGTCCCTAAGTTCCTGGATCGGCTTGTTGAAGACTGTATTGCTGCTAGAAGCTTCTCACTCCTCAGGATCTTTTCAGGGAAACCGAAACTGAGTAAACTGAGAATTTAGATGTTCTGAGTGAAACCCATCAAGTCATCTATGAAA	ATGGTGGCCCTATCCTTAAAGATCTGTGTCCGCCACTGCAATGTGGTGAAGACCATGCAGTTTGAGCCATCTACAGCTGTGTATGACGCTTGTCGAGTCATTAGGGAGAGAGTACCTGAGGCACAGACTGGGCAAGCTTCTGACTATGGGCTGTTTCTCTCCGATGAAGACCCAAGGAAAGGGATTTGGCTAGAAGCAGGTCGGACACTGGATTACTACATGTTGCGGAATGGGGACATTCTGGAGTACAAGAAGAAACAGAGGCCTCAGAAAATCCGAATGTTGGATGGCTCTGTGAAGACGGTGATGGTAGATGACTCCAAGACGGTGGGGGAGCTCCTGGTCACGATCTGCAGCAGGATAGGAATAACAAATTATGAAGAATACTCTTTAATCCAAGAAACCATTGAAGAAAAGAAAGAAGAAGGGACAGGCACACTAAAAAAAGATAGGACGTTGTTACGAGATGAGAGGAAGATGGAGAAGCTGAAGGCCAAACTGCACACAGATGATGACTTAAATTGGCTAGATCACAGCCGGACATTCAGAGAGCAAGGCGTGGATGAAAATGAAACATTGTTGCTCCGACGGAAGTTCTTTTACTCTGATCAGAATGTGGACTCGAGAGACCCGGTGCAGTTGAACTTGCTTTATGTCCAGGCTCGGGATGACATCCTGAATGGCTCTCACCCTGTCTCCTTCGAGAAGGCCTGTGAGTTTGGTGGGTTCCAAGCCCAGATACAGTTTGGACCTCACGTGGAACACAAACACAAGCCTGGATTCTTAGATCTAAAGGAGTTCCTGCCAAAAGAGTACATCAAGCAGAGAGGAGCCGAGAAGCGAATATTTCAGGAACATAAAAACTGTGGAGAGATGAGTGAAATAGAAGCCAAGGTGAAGTACGTCAAACTCGCCCGGTCCCTCCGGACATATGGGGTGTCCTTTTTCCTAGTGAAGGAAAAAATGAAAGGCAAGAACAAGTTGGTTCCCCGTCTCCTGGGCATCACCAAGGACTCCGTCATGCGTGTGGATGAGAAGACCAAGGAGGTGCTTCAGGAGTGGCCTCTCACCACGGTCAAGCGCTGGGCCGCTTCACCCAAGAGCTTCACACTGGATTTTGGGGAGTACCAAGAGAGCTACTATTCAGTACAAACCACAGAGGGGGAGCAAATATCCCAGCTGATTGCAGGATACATTGATATCATCCTCAAAAAGAAACAAAGCAAAGATAGATTTGGCCTGGAAGGGGATGAGGAGTCAACTATGTTGGAAGAATCAGTTTCCCCAAAAAAATCTACCATCCTGCAGCAGCAGTTCAACCGGACTGGGAAAGCAGAGCATGGTTCGGTAGCACTGCCAGCTGTCATGCGCTCTGGCTCCAGTGGGCCTGAGACGTTCAATGTTGGCAGCATGCCGTCACCACAGCAGCAGGTCATGGTCGGACAGATGCACCGAGGACACATGCCTCCGCTGACGTCGGCACAGCAAGCCCTTATGGGGACCATCAACACAAGCATGCACGCTGTCCAGCAGGCTCAGGATGACCTCAGCGAGCTCGACTCGCTGCCACCCCTCGGCCAAGATATGGCATCTAGGGTATGGGTTCAGAACAAAGTGGATGAATCCAAGCATGAAATCCACTCTCAAGTCGATGCTATCACAGCTGGGACAGCTTCAGTTGTCAACCTCACAGCTGGTGACCCTGCAGACACTGACTACACAGCCGTGGGCTGTGCAATCACTACCATTTCTTCCAACCTGACCGAAATGTCCAAGGGGGTCAAGCTGCTGGCAGCCCTCATGGACGATGACGTGGGCAGTGGGGAGGATCTTCTCAGAGCTGCCAGGACCCTCGCCGGGGCTGTGTCTGATTTGCTGAAGGCTGTGCAGCCTACTTCAGGAGAGCCTCGACAGACTGTTTTGACTGCTGCCGGAAGCATCGGCCAAGCCAGTGGAGATCTCCTCAGACAGATTGGAGAGAACGAGACGGATGAGAGATTCCAAGATGTTTTAATGAGTCTAGCTAAGGCTGTTGCCAATGCTGCTGCCATGTTAGTACTGAAGGCGAAGAATGTGGCCCAGGTGGCTGAAGACACCGTCCTACAGAACAGGGTGATCGCCGCAGCCACCCAGTGTGCCCTCTCTACCTCGCAGCTTGTGGCGTGTGCTAAGGTGGTGAGCCCCACCATCAGCTCTCCCGTGTGCCAGGAGCAGCTGATCGAAGCTGGGAAGCTGGTGGACCGCTCTGTGGAAAACTGTGTCCGAGCCTGCCAGGCGGCCACCAGTGATAGCGAGCTCCTGAAGCAGGTCAGCGCGGCGGCCAGTGTGGTCAGCCAGGCCCTGCACGACCTCCTGCAGCATGTGCGGCAGTTCGCCAGCCGAGGCGAGCCCATTGGCCGCTATGACCAGGCCACCGACACCATCATGTGTGTCACTGAGAGCATCTTCAGTTCCATGGGCGATGCTGGTGAGATGGTGCGCCAAGCCCGGGTGCTAGCCCAGGCCACATCAGATCTCGTCAATGCCATGAGGTCAGATGCGGAGGCTGAGATTGACATGGAGAATTCCAAGAAGCTCCTGGCGGCCGCAAAGCTCTTGGCTGACTCCACTGCCCGCATGGTGGAAGCTGCGAAGGGGGCTGCAGCCAACCCAGAGAATGAAGACCAGCAGCAGAGGCTGAGAGAAGCTGCCGAGGGTCTCCGAGTAGCAACCAATGCCGCTGCGCAGAATGCTATTAAGAAAAAAATCGTCAACCGGCTGGAGGTTGCAGCCAAGCAGGCTGCAGCTGCTGCCACACAGACCATCGCAGCCTCCCAGAATGCAGCCATCTCCAACAAGAACCCCTCAGCCCAGCAACAACTGGTCCAGAGCTGCAAGGCGGTGGCTGATCACATCCCTCAGCTAGTGCAGGGCGTGAGAGGGAGCCAAGCACAAGCAGAAGACCTCAGTGCCCAGCTGGCTCTCATCATCTCCAGCCAGAACTTCCTGCAGCCTGGAAGCAAGATGGTGTCCTCTGCTAAGGCGGCGGTGCCCACTGTGAGTGACCAGGCTGCAGCCATGCAGTTGAGTCAGTGTGCCAAGAACCTGGCAACCAGCCTGGCCGAGCTGCGCACAGCCTCGCAGAAGGCCCACGAAGCCTGTGGCCCCATGGAAATAGATTCTGCACTGAACACTGTGCAGACTCTCAAGAATGAGCTGCAGGACGCCAAGATGGCCGCTGCAGAAAGTCAACTGAAACCACTTCCAGGAGAAACGCTGGAAAAGTGTGCTCAGGACCTGGGAAGCACCTCTAAGGGAGTGGGCTCCTCCATGGCACAGCTCCTGACCTGTGCTGCTCAAGGCAATGAGCATTACACAGGCGTGGCAGCAAGAGAAACAGCCCAGGCCCTGAAAACACTGGCCCAGGCTGCCCGGGGAGTGGCGGCATCCACAAATGATCCTGAGGCTGCTCATGCCATGTTAGACTCTGCTCGGGATGTGATGGAGGGCTCTGCCATGCTCATCCAGGAAGCCAAGCAGGCACTAATTGCACCTGGAGACACAGAGAGTCAGCAGAGATTAGCCCAGGTGGCCAAAGCTGTGTCTCACTCACTGAATAACTGCGTGAATTGCCTTCCTGGACAGAAGGATGTGGATGTCGCCTTGAAGAGCATCGGGGAGGCCAGCAAGAAGCTACTTGTAGATTCGCTACCTCCAAGCACAAAGCCCTTCCAGGAGGCCCAGAGTGAGCTGAACCAGGCTGCTGCTGATCTGAACCAATCTGCTGGGGAAGTCGTCCATGCCACAAGGGGCCAGAGTGGAGAGCTGGCAGCCGCTTCTGGAAAATTCAGTGATGACTTTGACGAGTTCCTGGATGCCGGCATTGAGATGGCTGGCCAGGCACAGACAAAAGAAGACCAGATGCAAGTGATAGGGAACCTGAAGAATATCTCGATGGCGTCCAGCAAGCTCCTGCTGGCCGCCAAGTCTCTCTCTGTAGATCCTGGAGCTCCCAACGCAAAAAATCTCCTGGCTGCAGCTGCAAGAGCTGTGACAGAGAGCATCAATCAGCTCATCATGCTGTGTACTCAGCAGGCCCCTGGGCAGAAGGAGTGTGACAACGCCCTGCGTGAGCTCGAGACTGTCAAGGGGATGTTGGAAAACCCGAATGAGCCTGTGAGCGACCTCTCTTATTTTGACTGCATTGAGAGTGTGATGGAGAACTCCAAGGTTCTGGGCGAGTCAATGGCAGGGATTTCACAGAATGCCAAGACTGGAGACCTCCCTGCCTTCGGAGAATGTGTGGGGATTGCATCTAAGGCTCTCTGTGGGCTGACAGAGGCAGCAGCCCAGGCTGCGTATCTGGTTGGCATCTCTGATCCGAACAGCCAGGCAGGTCACCAAGGCCTGGTGGACCCCATCCAGTTTGCCAGGGCTAACCAGGCGATCCAGATGGCATGTCAGAACTTGGTGGACCCTGGCAGCAGCCCATCACAGGTTCTGTCGGCTGCCACTATTGTTGCCAAGCACACATCAGCCTTATGCAATGCCTGCCGCATCGCCTCATCCAAGACGGCCAACCCTGTTGCCAAGCGGCACTTTGTCCAGTCAGCCAAGGAGGTTGCCAACAGCACCGCCAACCTGGTCAAGACCATCAAGGCCCTGGATGGGGATTTCTCTGAAGACAATCGCAATAAGTGTCGAATTGCTACCACGCCCTTGATCGAGGCGGTGGAGAACCTAACAGCGTTTGCATCAAACCCCGAGTTTGCCAGCATTCCTGCACAGATCAGCTCTGAGGGCTCCCAGGCGCAGGAACCAATCTTGGTCTCAGCCAAGACCATGCTGGAGAGCTCATCGTACCTCATCCGCACCGCGCGCTCTCTGGCCATCAACCCCAAAGATCCGCCCACCTGGTCCGTGTTGGCTGGACACTCCCACACTGTGTCTGACTCCATTAAGAGTCTCATCACGTCTATCAGGGACAAAGCCCCAGGGCAGAGGGAATGTGACTACTCCATTGATGGCATCAACCGGTGCATCAGGGACATCGAGCAGGCCTCCCTGGCCGCGGTCAGCCAGAGCCTGGCCACGAGGGATGACATCTCTGTGGAGGCCCTACAGGAGCAGCTGACCTCAGTGGTCCAAGAAATCGGACATCTTATTGATCCCATTGCCACAGCTGCCCGAGGAGAAGCTGCCCAACTTGGACATAAGGTGACACAGCTGGCGAGCTACTTTGAGCCCTTGATCTTAGCTGCAGTTGGTGTCGCCTCCAAGATGCTGGACCATCAACAACAGATGACAGTGCTGGACCAGACCAAGACTCTTGCAGAGTCTGCCCTGCAGATGCTGTATGCAGCCAAGGAAGGTGGAGGTAACCCCAAGGCACAGCACACCCACGACGCCATCACAGAGGCTGCGCAGCTGATGAAGGAAGCTGTGGATGACATCATGGTGACACTGAATGAAGCAGCCAGTGAGGTGGGACTGGTGGGAGGCATGGTGGACGCCATCGCAGAGGCTATGAGCAAGCTGGATGAAGGCACACCTCCAGAACCAAAGGGAACGTTTGTTGACTACCAGACGACTGTGGTTAAATACTCCAAAGCCATTGCCGTCACAGCTCAGGAAATGATGACTAAGTCGGTTACTAACCCGGAGGAGTTGGGAGGCCTGGCTTCACAAATGACCACTGACTATGGGCACCTGGCTCTCCAGGGCCAGATGGCAGCAGCCACCGCCGAACCAGAGGAGATTGGATTCCAGATTCGCACACGTGTGCAGGACCTTGGCCATGGCTGTATCTTCCTGGTGCAAAAGGCAGGAGCCCTCCAGGTGTGCCCCACAGACAGCTACACCAAGAGGGAGCTGATCGAGTGTGCCCGCTCTGTCACTGAGAAGGTGTCCTTGGTGCTGTCTGCTCTCCAGGCTGGAAACAAGGGGACCCAGGCATGCATCACGGCCGCAACTGCAGTTTCTGGGATCATTGCCGATCTGGACACCACCATTATGTTTGCAACAGCTGGCACACTGAATGCAGAGAACGGCGAGACCTTTGCCGATCACAGGGAGAACATTCTGAAGACAGCCAAGGCCTTGGTGGAAGACACAAAGCTCCTCGTGTCTGGGGCTGCATCCACTCCAGACAAGCTGGCCCAGGCCGCTCAGTCCTCAGCAGCCACCATCACCCAGCTGGCAGAGGTGGTCAAGCTGGGGGCCGCCAGCCTGGGCTCCAATGACCCTGAGACCCAGGTGGTACTGATAAATGCCATCAAAGACGTGGCCAAGGCCCTTTCCGATCTCATTGGTGCTACCAAGGGAGCTGCCAGCAAGCCGGCTGACGACCCCTCCATGTACCAGCTCAAAGGAGCCGCCAAGGTGATGGTGACCAATGTCACCTCCCTTCTTAAGACTGTGAAGGCAGTGGAAGACGAGGCCACCCGGGGCACAAGGGCACTTGAGGCCACCATCGAGTACATAAAACAGGAGCTCACAGTGTTCCAGTCAAAAGACATACCTGAAAAGACATCATCACCCGAGGAATCAATAAGAATGACGAAAGGTATCACCATGGCAACAGCGAAAGCCGTGGCAGCTGGGAACTCATGTAGACAAGAGGATGTAATTGCAACCGCCAATCTGAGCAGGAAGGCTGTCTCAGATATGTTGATAGCTTGCAAGCAAGCATCCTTCTACCCTGATGTCAGTGAAGAGGTGCGAACCAGAGCCTTGCGGTATGGCACAGAATGCACCTTGGGCTACCTGGACCTACTAGAACACGTCTTGGTGATCCTTCAAAAGCCAACCCCGGAACTCAAGCATCAGCTGGCTGCTTTCTCCAAGAGAGTTGCTGGAGCTGTGACGGAGCTCATCCAGGCAGCGGAAGCCATGAAAGGAACAGAGTGGGTGGATCCAGAAGACCCAACCGTCATTGCAGAAACTGAGTTACTGGGAGCTGCAGCATCCATTGAAGCCGCTGCCAAGAAGTTAGAGCAGCTGAAGCCAAGAGCAAAGCCAAAGCAAGCAGACGAGACCCTGGATTTTGAAGAACAGATCTTAGAAGCTGCTAAATCCATTGCTGCTGCCACAAGTGCCCTGGTCAAATCGGCCTCAGCAGCCCAGAGGGAGCTGGTAGCCCAAGGCAAGGTGGGCTCCATCCCTGCCAATGCTGCCGATGATGGACAGTGGTCCCAGGGGCTGATCTCTGCCGCCCGGATGGTGGCGGCAGCAACCAGCAGTCTCTGTGAGGCAGCCAATGCCTCTGTGCAGGGACATGCCAGTGAGGAAAAGCTCATCTCATCCGCCAAGCAGGTCGCAGCTTCAACCGCTCAGCTGCTGGTGGCCTGCAAGGTGAAGGCCGACCAGGATTCAGAGGCCATGAAGCGGCTACAGGCGGCAGGAAATGCTGTGAAAAGAGCCTCAGACAATCTTGTTCGTGCAGCCCAGAAGGCAGCATTTGGCAAAGCTGATGATGACGATGTTGTGGTGAAAACCAAGTTCGTGGGAGGCATTGCTCAGATCATTGCAGCCCAGGAGGAAATGCTGAAGAAAGAACGAGAGCTGGAGGAAGCCAGGAAGAAGCTGGCCCAGATCCGCCAGCAGCAGTACAAATTCCTCCCCACAGAGCTGAGGGAAGATGAGGGCTAA	0.925828	-0.112914	0.0361222	0.0139112	3	-0.167787	0.177383	0.172574	0.0358537	110.7	2.30103
ENSMUST00000111836	CGGAGGAGAGGAAGATGGCGGCGACCGCCAGCACCCGCGGGGCCGCGGGGCCGCTCCGAGGAGCCTGAGAGACCCACGGAGGCTTCGCGGCGAGACGCGGCGGCGGAGG	ATGAGCCTGCAGAGCGCGCAGTATCTCCGGCAGGCAGAAGTCCTGAAGGCTGAAATGACAGATTCTAAGCTGGGTCCGGCTGAGGTCTGGACATCCAGGCAAGCTCTGCAGGACTTGTACCAGAAAATGCTAGTTACTGATCTGGAATACGCTTTAGACAAGAAAGTAGAACAGGATCTCTGGAATCATGCCTTTAAGAATCAGATCACAACACTGCAAGGCCAAGCCAAGAATCGAGCAAACCCAAATCGAAGTGAAGTCCAGGCAAACCTTTCTCTGTTCCTAGAGGCAGCTAGCGGCTTCTATACTCAGTTATTACAGGAACTGTGTACGGTGTTTAATGTAGATTTGCCATGCCGTGTGAAGTCTTCCCAGTTGGGAATTATTAGCAATAAACAGACGCACAGCAGCACCATAGTGAAGCCACAGTCTAGCTCCTGCTCCTACATTTGCCAACACTGCCTCGTCCACCTTGGAGACATTGCTCGATACAGAAATCAGACTAGCCAGGCAGAGTCCTACTATAGGCATGCAGCTCAGCTTGTCCCCTCCAATGGTCAGCCTTACAATCAGTTGGCTATCTTAGCTTCTTCCAAAGGAGACCACCTGACCACAATTTTCTACTACTGCAGAAGCATTGCTGTGAAATTCCCTTTCCCAGCTGCCTCCACTAATCTACAAAAAGCACTTTCTAAAGCACTGGAAAGCCGGGATGAGTTGAAAACCAAGTGGGGTGTTTCTGACTTCATCAAGGCCTTTATTAAATTCCACGGTCATGTATACCTGAGTAAGAGTTTGGAAAAGCTGAGCCCTCTTCGAGAGAAGTTGGAAGAACAGTTTAAGAGACTGCTGTTCCAAAAGGCTTTCAACTCTCAACAGTTAGTTCATGTCACTGTCATTAACCTGTTTCAACTTCATCATCTTCGTGACTTTAGCAATGAAACAGAGCAACACAGTTACAGCCAAGATGAACAGCTGTGTTGGACACAGTTGCTGGCCCTCTTTATGTCTTTTCTCGGCATCCTGTGCAAATGTCCTCTCCAGAATGATTCTCAGGAGTCCAACAATGCCTACCCCCTTCCTGCAGTCAAGGTCTCCATGGACTGGCTAAGACTCCGACCTAGAGTCTTTCAAGAAGCAGTGGTGGATGAAAGACAGTACATTTGGCCCTGGCTAATTTCTCTTCTAAATAGTTTCCATCCCCGTGAAGATGATCTCTCAAATACTAATGCCACACCACTTCCAGAGGAGTTTGAATTACAAGGATTCTTGGCTTTAAGACCTTCTTTCAGGAACTTGGATTTTTCCAAAGGCCATCAGGGTATTACAGGAGACAAAGAGGGTCAACAACGACGAATACGACAGCAGCGTTTGATCTCCATAGGGAAATGGATTGCTGATAACCAGCCACGGCTGATTCAGTGTGAAAATGAGGTAGGGAAATTGTTATTTATCACAGAAATCCCAGAATTAATACTAGAAGACCCCAGTGAAGCCAAAGAGAACCTCATCCTACAAGAAACATCTGTGGTAGAGTCACTGGCTACGGATGGGAGCCCAGGACTGAAATCAGTGCTGTCTACAGGCCGAAATCCAAGCAACAGCTGTGACTCAGGAGAGAAACCAGTGGTCACCTTTAAAGAGAACATTAAGCCACGAGAAGTGAACCAAGGAAGAAGCTTTCCTCCCAAAGAGGTAAAATCCCAGACAGAACTAAGAAAGACTCCAGTGTCTGAAGCCAGGAAAACGCCTGTCACTCAAACTCCAAGTCAAACGAGTAATTCTCAGTTCATCCCCATCCATCACCCTGGAGCCTTCCCTCCTCTTCCCAGCCGACCAGGATTCCCGCCCCCAACATATGTTATCCCCCCTCCTGTGGCATTTTCTATGGGCTCAGGTTACACCTTCCCAGCTGGTGTTTCTGTCCCAGGAACCTTTCTTCAGTCTACAGCTCACTCTCCAGCAGGAAACCAGGTGCAAGCTGGGAAACAGTCCCACATTCCTTACAGCCAGCAACGGCCCTCTGGACCAGGGCCAATGAACCAGGGACCTCAACAGTCACAGCCACCTTCCCAGCCACCCCTTACATCTTTACCAGCTCAGCCAACAGCACAGTCTACAAGCCAATTGCAGGTTCAAGCTCTAGCTCAGCAACAGCAATCCCCTACAAAAGTCATACCAGCTTTGGGGAAAAGCCCGCCTCACCACTCTGGATTCCAGCAGTATCAACAGGCAGATGCCTCCAAACAGCTGTGGAATCCCCCTCAGGTTCAAAGCCCACTAGGGAAAATTATGCCTGTGAAACAGTCCTACTACCTTCAGACCCAAGACCCTATAAAACTGTTTGAGCCGTCATTGCAACCTCCTGTAATACAGCAGCAGCCTCTAGAGAAAAAAATGAAGCCTTTCCCCATGGAGCCATATAACCATAATCCCTCAGAAGTCAAGGTCCCAGAGTTCTACTGGGATTCTTCCTACAGCATGGCCGATAACAGAGCAGTAATGGCTCAGCAACCAAATATGGACCGCAGGAGCAAACGGTCACCTGGAGTCTTCCGTCCAGAACAGGATCCTGTGCCCAGGATGCCATTTGAGGACCCCAAGAGCTCCCCTCTGCTTCCTCCGGACCTGTTAAAGAGTCTGGCTGCCTTGGAGGAAGAGGAAGAGCTGATCTTTTCTAACCCTCCTGATCTTTACCCAGCTCTGCTGGGTCCTCTCGCCTCTCTTCCTGGACGAAGCCTCTTTAAATCCTTATTGGAGAAGCCTTCTGAGCTCATGTCACATTCATCTTCTTTCCTGTCCCTCACGGGGTTCTCTGTCAATCAGGAAAGATATCCAAACAGCAGTATGTTCAATGAAGTGTATGGAAAAAACCTGACAACCAGCTCCAAGGCAGAACTGAACCCCTCAGTCGCCTCCCAGGAAACATCACTGTACTCCCTTTTTGAAGGGACCCCATGGTCTCCATCACTTCCTGCCAGTTCAGATCATTCGACACCAGCCAGCCAGTCTCCTCATTCCTCTAACCCAAGCAGCCTGCCCAGTTCTCCTCCAACGCATAACCATAATTCTGCTCCATTCTCTAATTTTGGACCCATTGGGACTCCAGATAACAGGGATAGGCGGCCTGCAGATAGGTGGAAAACTGATAAACCAGCCATGGGTGGTTTTGGTGTTGATTATCTCTCAGCAACGTCATCATCTGAGAGCAGTTGGCATCAGGCTAGCACTCCGAGTGGCACCTGGACAGGCCACGGCCCCTCCATGGAGGATTCCTCTGCTGTCCTCATGGAAAGCCTAAAGTCTATCTGGTCCAGTTCCATGATGCATCCTGGGCCCTCCGCTCTGGAGCAGTTGTTAATGCAGCAGAAGCAGAAACAGCAGCGGGGACAAGGTGCCATGAACCCTCCACACTGA	1.48785	-0.112914	-0.128266	-0.0355115	1	-0.0676745	-0.0363572	-0.0625514	0.0422615	129.5	2.03743
ENSMUST00000067137	AGTTTCCTAGGGGACGATCTTCTGATGCGGGCGTAGGATGCAGGGCATTTTCCCGACTCTACGGGCCCGTGCTTCCAATCTCCTGTAATCCTAAACTTCTGACTCTCCTGACCTCCCCTGGACTGGATTCTCGGAGAGTCCTTCTTGTCTACGAA	ATGCAGCTATCACAGCAGCTGGACTTGTTTCCTGAATGCAGGGTGACCCTTCTGTTATTTAAAGATGTAAAAAATGCAGGAGACTTGAGAAAAAAGGCCATGGAAGGATCTATTGATGGTTCATTGATAAACCCCAATGTGATTGTCGATCCATTTCAGATACTTGTGGCAGCAAACAAAGCCGTTCATCTCCACAGACTGGGAAAAATGAAGACAAGAACTCTGTCTACTGAAATTATCTTCAACCTCTCCCCAAATAATAATATTTCAGAGGCCTTGAAGAAATTTGGCATTTCAGAAACTAACACTTCAGTTCTGATTGTTTACATTGAAGATGGAAGCAAACAAGTACCACAGGAACACCTAGTATCTCAAGTGGAAGGCCAGCAGGTGCCTTTGGAAAGTCTTCCAGAAATAACAAGGCTCTCGGAAGTCAAGAAGATATATAAACTGTCATCACAAGAAGAGAGGATTGGGACGTTATTGGATGCTATCATTTGTAGAATGTCAACGAAGGATGTTTTATAA	1.59494	-0.112786	0.000777194	0.0619311	2	0.165088	-0.0779803	-0.0135745	NA	13.6	2.19033
ENSMUST00000107591	ATCATTTTCCCAAACAGCACCAAGAGGAGCCATCACAGAAGTATGAAGAGGGGCGGTGCGGCCACAGCTGCCGCCACCGTGCTGCTGGGCTGTGGGGAGCCAGGGCCACAGGACCCGCATCTGGAGGAGCCTCAGGGGTACACACCAGAGCGCGGGTGCTGCTGAGCTGAGTCGCAGGGAGCAGCTGGCTGGGTGAGCACGCAGCCAGGAGGGGAGCCCAGCTTCTACTGCAGTCAGGAGCGGGGGAGGGACCTGGAAGCAACACCCGCAGCAGCAGCAGCAGCAGCAGCAGCAGCAGCATCACCAGCACCACCAGGAAGGGTGTTAGGAGTGGATAA	ATGATGTGCACTGCCCTGAGCCCCAAGGTTCGCAGCGGACCTGGCCTGTCTGATATGCATCAGTACAGCCAGTGGCTGGCCAGCAGACATGAAGCTAATTTGCTGCCGATGAAAGAAGACTTGGCCTTGTGGTTAACCAATCTATTAGGGAAAGAGATAACAGCAGAAACCTTCATGGAGAAGTTGGATAATGGTGCCTTGCTCTGTCAGCTTGCAGCAACTGTGCAGGAGAAATTCAAAGAGAGTATGGATGCCAACAAGCCTGCCAAGACCCTACCACTGAAGAAGATTCCTTGCAAAGCCAGTGCACCCTCGGGCTCCTTTTTTGCCCGAGACAACACAGCCAATTTCCTATCCTGGTGCCGAGATTTGGGAGTTGATGAAACATGTCTTTTTGAATCTGAAGGCCTGGTTCTGCATAAGCAGCCCCGAGAAGTGTGTCTCTGTTTGCTAGAGCTTGGTCGGATTGCAGCCAGGTATGGTGTGGAGCCTCCTGGTCTGATAAAGCTGGAAAAAGAAATTGAACAAGAAGAGACACTTTCTGCCCCATCTCCTTCGCCTTCTCCTTCATCAAAGTCTTCAGGAAAGAAGAGTACTGGAAACTTACTGGATGATGCAGTAAAAAGAATCTCTGAAGATCCTCCCTGCAAGTGCCCAACCAAGTTCTGTGTGGAGCGGCTCTCTCAAGGTCGATACCGAGTGGGAGAGAAGATCCTCTTCATCAGGATGCTGCACAACAAGCATGTGATGGTCCGAGTGGGAGGAGGCTGGGAGACCTTCGCTGGCTATCTGCTCAAGCATGACCCCTGCCGCATGCTGCAGATCTCCCGTGTGGACGGCAAGACATCCCCTGTCCAGAGCAAATCCCCAACCCTGAAGGACATGAATCCTGATAATTACCTGGTGGTCTCTGCCACCTACAAGGCTAAGAAGGAGATTAAATGA	1.70346	-0.112733	0.0411869	0.0641308	1	0.092534	0.112272	0.0338218	0.118232	98.9	2.52892
ENSMUST00000028279	GTGTATTCCAGAGAACAATTTTGAGATATCTTTGCTTATATTTGACATTGAGCAGTCAGGGGATTTAGGCATATGAGGAGGTACTGTCACATAAAACAGTGTCTAGTGAAGACGACAAGAAAGAGAGAAAAGGATCGGAAAAAGAAGCTAAAATACCATAGGAAACC	ATGAGATCTATTAGATCTTTTGCCAATGATGATCGCCATGTTATGGTGAAACATTCAACAATCTATCCATCTCCAGAGGAACTTGAAGCTGTGCAAAATATGGTGTCTACTGTTGAATGTGCTCTTAAACATGTCTCAGATTGGCTGGACGAAACAAACAAAGGCACAAAACCTGAGGGGGAAACAGAAGTAAAGAAAGATGAAGCTGTGGAAAACTATTCCAAGGATCAAGGTGGCCGGACATTGTGTGGTGTAATGAGGATTGGCTTGGTTGCAAAAGGCTTGCTGATTAAAGATGATATGGACCTGGAGCTAGTCTTAATGTGCAAAGACAAACCCACGGAAACCCTGTTAAATACAGTTAAAGATAACCTTCCTATTCAGATTCAGAAACTAACAGAAGAGAAATACCAAGTGGAACAATGTATAAATGAAGCATCCATTATAATTCGGAACACGAAAGAGCCAACACTGACTTTGAAGGTGATACTTACTTCCCCTCTAATTAGGGACGAATTGGAGAAGAAGGATGGAGAAAATGTTATGATGAAAGACCCTCCGGACTTATTGGACAGGCAAAAATGCCTGAATGCCTTGGCTTCTCTTCGACATGCCAAATGGTTCCAGGCAAGGGCAAATGGATTAAAATCATGTGTAATTGTCCTCCGCATTCTGCGTGATTTGTGCAACAGAGTACCCACATGGGCACCATTGAAAGGATGGCCACTAGAGCTTATATGTGAAAAGTCTATAGGTACTTGTAATAGACCTTTGGGCGCTGGGGAGGCCTTGAGACGAGTAATGGAGTGTTTGGCATCTGGAATACTACTTCCTGGTGGCCCTGGTCTTCATGATCCTTGTGAGCGAGACCCAACAGATGCTCTAAGCTATATGACCACTCAGCAAAAAGAAGATATTACCCATAGTGCACAGCATGCACTTAGACTATCAGCCTTTGGCCAGATTTATAAAGTGCTGGAGATGGACCCTCTTCCGTCTAGTAAGCCTTTTCAGAAGTATTCCTGGTCAGTTACTGATAAAGAAGGTGCTGGGTCTTCAGCTCTAAAGAGGCCATTTGAAGATGGATTGGGGGATGATAAAGATCCCAACAAGAAGATGAAACGAAACTTAAGGAAAATTCTAGATAGTAAAGCAATAGACCTTATGAATGCACTAATGAGATTAAATCAGATCAGGCCCGGGCTTCAGTATAAGCTTTTGTCACAATCTGGCCCGGTCCATGCCCCAGTCTTCACAATGTCTGTAGATGTGGATGGCACAACATATGAAGCCTCAGGACCATCCAAGAAAACAGCAAAGCTTCATGTGGCAGTGAAGGTTTTACAGGCAATGGGATACCCAACAGGTTTTGATGCAGATATTGAATGTATCAGTTCCGATGAAAAATCAGATAATGAAAGCAAAAATGATACAGTATCTTCAAACTCAAGCAATAATACTGGAAATTCTACAACTGAGACCTCCAGTACCTTAGAGGTAAGAACTCAGGGTCCTATCCTCACAGCAAGTGGCAAAAATCCTGTGATGGAGCTCAATGAAAAAAGAAGAGGTCTCAAATATGAACTCATCTCAGAAACTGGTGGAAGCCATGACAAGCGCTTTGTAATGGAGGTAGAAGTAGATGGACAGAAATTCAGAGGTGCAGGTCCAAACAAGAAAGTGGCCAAGGCAAGTGCAGCACTAGCTGCCCTGGAGAAGCTGTTTTCTGGACCCAATGCGGCAAATAATAAGAAAAAGAAGATCATTCCTCAGGCAAAAGGTGTTGTGAATACAGCAGTATCTGCGGCAGTCCAGGCAGTTCGGGGCAGAGGAAGAGGAACTCTGACAAGGGGAGCATTCGTGGGGGCTACAGCAGCTCCTGGATATATAGCTCCAGGTTACGGAACCCCATATGGTTACAGCACAGCTGCCCCTGCATATGGTTTGCCCAAGAGAATGGTTCTGTTACCCGTTATGAAATTCCCAACATATCCTGTTCCCCACTACTCATTCTTTTAG	1.25164	-0.112704	0.00645647	0.0182189	1	-0.00209196	0.0155977	0.123224	-0.0664098	85.3	2.22272
ENSMUST00000065600	CGAGCGGAGCCACGTGGGTGGAGCTGGCGCGCAGGTCGC	ATGGGGGAGTCTATCCCGCTAGCCGCCCCGGTGCCGGTGGAACAGGCGGTGCTGGAGACGTTCTTCTCTCACCTGGGTATCTTCTCTTACGACAAGGCCAAGGACAATGTGGAGAAGGAACGAGAGGCCAACAAGAGCGCGGGGGGCAGCTGGCTGTCGCTGCTGGCGGCCTTGGCGCACCTGGCCGCGGCTGAGAAGGTCTATCACAGCCTCACCTACCTGGGGCAGAAACTAGGGGGCCAGTCATTCTTCAGCAGGAAAGACTCCATCCGCACCATCTACACTTCCCTGCATAACGAACTGAAGAAAGTGGTGGCCGGCCGCGGCGCCCCGGGCGGAACGGCTCCTCACGTGGAGGAGCTTCTCCCCCACCTGTCAGAGCAGCTCTGTTTCTTTGTTCAGGCTCGGATGGAGATCGCAGACTTCTACGAGAAGATGTACGCCCTCAGCACACAGAAGTTCATCAACACAGAAGAGCTGGTCAGCACCTTGGATACCATCCTCAGGAAGTACAGCTCCAGATTTCACCACCCCATCCTCAGCCCTCTGGAGAGCAGTTTCCAGCTGGAAGTGGGCGTGCTGAGTCATCTCCTCAAGGCGCAGGCGCAGATCTCGGAGTGGAAGTTCCTCCCGTCCCTGGTTACCTTGCACAACGCTCACACGAAGCTTCAGAGCTGGGGCCAGACCTTTGAGAAGCAGCGGGAGACCAAGAAGCACCTGTTCGGAGGACAGTCTCAGAAGGCCGTGCAGCCGCCACACCTTTTCCTCTGGCTGATGAAACTCAAGACCATGCTCTTGGCCAAGTTCAGCTTTTACTTCCACGAGGCGCTGAGCCGACAGACGACCGCGTCCGAAATGAAAGCGCTGACGGCCAAGGCCAACCCGGACCTCTTTGGAAAGATCTCCAGTTTTATCAGGAAATACGACGCTGCCAACGTCTCCTTAATTTTTGACAACCGGGGCTCAGAGAGCTTTCAGGGTCATGGCTACCACCACCCACATTCCTACCGAGAGGCCCCCAAGGGAGTGGACCAGTACCCAGCCGTGGTGTCTCTGCCCAGTGACAGGCCCGTCATGCACTGGCCCAATGTTATCATGATCATGACAGACCGAGCATCTGACCTGAACAGCTTGGAGAAAGTGGTCCACTTCTACGACGACAAAGTCCAGAGCACCTACTTCCTGACCCGCCCGGAACCCCACTTCACCATCGTCGTCATTTTTGAGTCAAAGAAATCTGAGAGAGACTCCCATTTTATTTCCTTCCTCAACGAGCTCTCGCTTGCCCTTAAGAACCCCAAAGTGTTTGCAAGTCTGAAGCCTGGATCCAAAGGTTAG	1.0693	-0.112649	0.0812404	0.153835	0	0.0491897	0.0485614	-0.0650235	0.101325	111.3	1.59106
ENSMUST00000097373	GTACGGGTTGCGCTTCCGGCAGCTGCCCTGGGCCGGGGGTGTGCGCCCTTCCCTGGGTGCAGGAGGACCTGCGCGCGAAAGGCGCGCGCGGGAGCAGTTCTCTAGTACTGCCCTGCCCACC	ATGGCCAAACCAACAAGCAAAGATTCCGGCTTGAAGGAGAAGTTCAAGATACTGTTGGGATTGGGAACATCGAGGCCAAATCCCAGGTGTGCAGAAGGCAAACAGACTGAGTTTATCATCACATCGGAAATCTTGAGAGAACTGAGTGGTGAATGCGGCCTCAACAATCGCATCCGAATGATAGGGCAGATCTGTGATGTGGCAAAAACTAAGAAGCTTGAGGAGCATGCAGTGGAGGCACTTTGGAAGGCTGTCTCAGACTTGCTACAGCCAGAGCGGCCACCAGAGGCCCGGCATGCAGTTCTCACCTTATTGAAGGCCATTGTACAGGGACAGGGTGATCGTTTGGGAGTTCTCAGAGCCCTCTTCTTCAAAGTGATCAAGGACTACCCCTCCAATGAAGACCTCCATGAAAGGCTAGAAGTTTTTAAGGCCCTCACAGACAATGGGAGGCACATTACCTATTTGGAAGAAGAACTGGCAGAGTTTGTCCTGCAGTGGATGGATGTTGGCTTGTCCTCAGAATTCCTTCTGGTACTTGTCAACCTGGTCAAGTTCAACAGCTGTTACCTTGACGAATACATTGCATCAATGGTTCACATGATTTGTCTGCTATGCATCCGGACAGTGTCCTCTGTGGACATTGAGGTGTCCTTGCAAGTGCTGGATGCTGTGGTCTGCTACAACTGCTTACCAGCCGAGAGCCTGCCTCTGTTCATTATCACCCTGTGCCGCACCATCAATGTCAAGGAGCTGTGTGAGCCTTGCTGGAAGTTGATGCGTAACCTTCTGGGCACCCACCTGGGCCACAGCGCCATCTACAACATGTGCCGCATCATGGAGGACAGATCCTACATGGAAGATGCCCCACTGCTGAGAGGAGCTGTGTTCTTTGTAGGGATGGCACTCTGGGGAGCTCACCGGCTCTACTCTCTCAAGAACTCCCCCACATCTGTGCTGCCGTCTTTTTATGAGGCTATGACCTGTCCCAATGAGGTGGTGTCATATGAGATTGTTCTGTCCATAACAAGACTCATCAAGAAGTATAGGAAGGAGCTCCAGGCTGTGACATGGGATATTCTGCTGGACATCATTGAACGACTACTTCAGCAACTCCAGAACCTGGACAGCCCGGAACTCAAGACCATCGTCCATGACCTGCTGACCACTGTGGAGGAGCTATGTGACCAGAACGAGTTCCATGGCTCGCAGGAAAGATACTATGAACTGGTGGAGAGCTATGCAGACCAGAGACCTGAATCCTCTCTCTTAAACTTGATATCCTACAGAGCCCAGTCCATCCACCCTGCCAAGGATGGCTGGATCCAGAACTTGCAGTTGTTGATGGAGAGGTTCTTCAGGAATGAGTGCCGCAGCGCCGTGCGCATCAAGGTGTTGGATGTTCTGTCCTTCGTGCTGCTGATCAACAGGCAGTTCTATGAGGAGGAGCTGATTAACTCGGTGGTCATCTCGCAGCTCTCCCACATTCCCGAGGATAAGGACCATCAGGTCCGAAAGCTGGCTACTCAGCTGCTGGTGGACCTGGCAGAGGGGTGCCACACCCACCACTTCAACAGTCTGCTGGACATCATTGAAAAGGTGATGGCGCGCTCACTCTCTCCACCCCCGGAGCTGGAAGAAAGGGACCTGGCCATGCACTCGGCCTCCCTGGAGGACGTGAAGACCGCGGTCCTGGGGCTCCTGGTCATCCTTCAGACCAAGCTCTACACCTTGCCTGCCAGCCACGCCACTCGAGTGTATGAGAGCCTCATTAGTCACATCCAGCTCCATTACAAGCACGGCTACTCCCTGCCCATTGCTAGCAGCATCCGACTACAGGCCTTTGACTTCCTGCTGCTACTGCGGGCTGACTCGCTGCATCGACTGGGCCTGCCCAACAAGGATGGGGTCGTGAGATTCAGCCCTTACTGCCTCTGTGACTGCATGGAACTGGATAGAGCCTCAGAGAAGAAAGCCAGTGGGCCCCTTTCACCTCCAACTGGGCCCCCTAGCCCTGTGCCTATGGGCCCTGCTGTGCGGCTCGGCTACCTACCCTACTCCCTGCTCTTCCGTGTCCTGTTGCAGTGTTTGAAGCAGGAGAGCGACTGGAAGGTGCTGAAGCTGGTGCTCAGCAGGCTGCCGGAGTCACTGCGCTACAAAGTCCTCATCTTCACCTCCCCCTGCAGTGTCGACCAGCTGTCTTCTGCCCTCTGCTCCATGCTTTCAGCTCCAAAGACCCTTGAGCGGCTCCGAGGTACCCCAGAAGGCTTCTCGAGAACTGACCTGCACTTGGCTGTGGTTCCCGTGCTAACAGCATTAATATCTTATCACAACTATTTGGACAAGACCAGACAGCGTGAGATGGTGTACTGCCTGGAACAAGGCCTTATCTACCGCTGCGCCAGCCAGTGCGTGGTAGCCTTGGCCATCTGCAGTGTGGAGATGCCCGACATCATCATCAAGGCGCTTCCTGTCCTGGTGGTGAAGCTCACACACATTTCTGCCACAGCCAGCATGGCCATCCCGCTCCTGGAGTTCCTGTCTACTTTGGCCAGGCTGCCCCACCTCTACAGGAACTTTGCTGCAGAGCAGTATGCCAGCGTGTTTGCCATCTCCTTGCCATACACCAACCCCTCCAAGTTCAACCAGTACATTGTGTGTCTGGCTCACCACGTCATAGCCATGTGGTTCATCAGGTGCCGACTGCCCTTTCGGAAGGATTTCGTCCCTTATATCACTAAGGGTTTGCGTTCCAATGTCCTCCTGTCTTTTGATGATACCCCTGAGAAGGACAGTTTCAGAGCACGGAGCACCAGTCTTAATGAGAGACCCAAAAGCAGAATACAGACATCCCTTACGAGCGCCAGCCTGGGGTCTGCGGATGAGAACTCTATGGCCCAGGCTGATGACAACTTGAAGAATCTCCACTTGGAGCTCACAGAAACATGTCTGGACATGATGGCCCGATATGTGTTCTCCAATTTCACTGCAGTCCCCAAGAGGTCCCCTGTGGGAGAGTTCCTCCTGGCAGGGGGTAGGACCAAAACCTGGCTGGTTGGAAACAAGCTTGTCACTGTGACAACAAGTGTGGGAACTGGTACACGGTCGCTGCTGGGCCTGGACTCTGGGGACCTGCAGGGTGGCTCGGATTCAAGCTCTGATCCTAGCACACATGTGAGGCAGACAAAGGAAGCACCGGCCAAACTGGAGTCCCAGGCTGGGCAGCAGGTGTCCCGTGGGGCCCGGGACCGGGTCCGCTCCATGTCAGGGGGCCATGGCCTTCGAGTTGGTGTCCTGGATACTTCAGCTCCCTATTCCCCAGGTGGCTCTGCTTCTCTGGGACCACAGACGGCGGTGGCAGCGAAGCCCGAGAAGCCCCCTGCAGGAGCCCAGCTTCCAACAGCAGAGAAGACGAATCTGGCAGCCTATGTGCCTTTGTTAACCCAGGGCTGGGCAGAAATCTTAGTCCGCAGACCCACAGGAAACACCAGCTGGCTGATGAGCTTGGAGAACCCGCTCAGCCCCTTCTCCTCAGACATCAACAACATGCCCCTGCAAGAGCTGTCCAATGCCCTTATGGCTGCTGAACGTTTCAAGGAGCACCGGGACACGGCCCTGTACAAGTCATTGTCAGTGCCAGCGGCTGGCACCGCCAAGCCTCCTACTCTCCCACGCTCTAATACAGACTCAGCCATGGTCCTTGAGGAGGGAAGTCCAGGAGAGACTCAGGTGCCAGTGGAGCCCCCCGAATTGGAGGATTTCGAGGCGGCGTTAGGTACAGACAGGCACTGCCAGCGGCCTGACACCTACAGCCGGTCATCCTCAGCATCTAGCCAGGAAGAAAAGTCCCATTTGGAGGAGCTTGCTGCAGGGGGTATCCCCATTGAGCGGGCCATCTCCTCTGAGGGGGCTCGGCCTGCCGTGGACCTCTCCTTCCAACCCTCACAGCCTTTGAGCAAGTCTAGCTCTTCTCCGGAGTTGCAGACCTTACAGGACATCCTTGGAGACCTAGGGGACAAGATTGATATTGGACGGCTGAGTCCTGAGGCTAAGGTCCGGTCCCAGTCAGGGATCCTGGATGGGGAAGCAGCTACCTGGTCAGCTACGGGTGAAGAGAGCCGTATCACAGTCCCACCTGAAGGTCCTCTGCCTTCCAGTTCTCCCCGCTCCCCCAGTGGCCTCCGGCCCCGAGGCTATACCATCTCTGATTCCGCTCCATCACGAAGGGGAAAGAGGGTAGAAAGGGATAACTTCAAGAGCAGAGCTGCGGCCTCCAGTGCTGAGAAGGTGCCAGGCATCAACCCTAGCTTTGTGTTCCTACAGCTCTACCATTCGCCCTTTTTTGGTGATGAGTCCAATAAGCCCATCCTATTGCCCAATGAGTCCTTTGAACGGTCAGTACAGCTGCTTGACCAGATTCCATCCTATGACACTCACAAGATTGCTGTCCTGTATGTGGGAGAAGGCCAGAGCAGCAGTGAGCTGGCCATCCTGTCAAATGAGCATGGCTCTTACAGGTACACGGAGTTTCTGACAGGCCTGGGTCGGCTTATTGAGCTCAAGGACTGCCAACCAGACAAGGTGTACTTAGGTGGACTGGATGTATGTGGCGAGGATGGACAGTTCACCTACTGCTGGCATGATGACATCATGCAAGCTGTTTTCCACATTGCCACCCTGATGCCCACCAAGGATGTGGACAAGCACCGCTGTGACAAGAAACGGCACCTGGGCAATGACTTTGTTTCTATCATCTACAATGATTCTGGTGAGGACTTCAAACTGGGCACCATTAAGGGCCAGTTCAACTTTGTCCATGTGATCATCACACCGCTGGACTACAAGTGCAACCTATTGACCCTGCAGTGCAGGAAAGACATGGAAGGCCTCGTGGACACCAGTGTGGCCAAGATTGTGTCTGACCGCAACCTGTCCTTTGTGGCCCGACAGATGGCCCTGCATGCAAATATGGCCTCACAGGTACACCACAGCCGATCCAACCCCACTGACATCTATCCCTCCAAGTGGATCGCAAGACTCCGCCACATTAAGCGTCTCCGCCAGAGGATCCGTGAAGAGGTGCACTATTCCAACCCAAGCTTGCCTCTGATGCACCCTCCAGCCCACACCAAAGCCCCAGCTCAAGCCCCTGAGGCTACACCCACCTATGAAACAGGCCAGCGGAAGCGCCTCATTTCCTCCGTGGATGACTTCACAGAGTTTGTGTGA	1.16346	-0.112307	0.031956	-0.105487	0	-0.120705	0.00938683	-0.0366453	0.0614303	123.5	2.08279
ENSMUST00000088217	CCCCCAGTCTCGACGCTCGGGAGCGACAAGCCGCCAGCGCCCCCGCCCCGCCGCCGCTGCAGCGCCCTCCGGCCGCCATTCGCCACCGAAACTTTCCAGCGCTAGCTCTTCTCGTGGACTAGGTGGCGGGCCAGGGGTAGCGCGCGGCTGCTCCGGGGCGCTTGGCCCTCGTCGGCCTCCGCGCGGCCCGGGGTTGGTGACGGTGGACCCGCCAGTACGCTGAGTGCGCGGCCACAAGTTGCACGGCTCGCGGCGAGGGTGGTCCTGGACTTTGTGAGCACCTCTCAAGTTCTGTGATCGGATACTGGGTAGCCCACTGTTCCAGAGGTCTACACATGCACTCACTGTGACGAGGGTGGCTCACACTTGATCGAGACGAAGACCTCATCGCCGAAAGGTGAGGCTAAG	ATGAGCATTACCAGCGACGAGGTGAACTTTCTGGTATATCGCTACCTCCAGGAATCAGGTTTTTCCCACTCTGCCTTCACGTTTGGGATCGAAAGTCACATTAGCCAGTCCAACATCAATGGTACACTAGTGCCACCGGCTGCCCTAATCTCCATTCTTCAGAAAGGACTGCAGTATGTGGAGGCGGAGATCAGCATCAACGAGGATGGCACGGTATTTGATGGGCGTCCCATTGAGTCCCTATCGTTAATTGATGCTGTGATGCCCGATGTGGTACAGACAAGACAGCAAGCTTTTCGGGAGAAACTTGCCCAGCAGCAAGCCAATGCAGCAGCTGCAGCAGCAGCAGCTGCAGCCACAGCCACAAGCACAGCGGCTACAACACCAGCAGCTGCTGCTCAGCAAAACCCACCAAAGAATGGAGAAGCCACCGTGAATGGGGAAGAAAATGGAGCCCATGCAATAAATAATCACTCAAAGCCAATGGAAATAGATGGAGACGTTGAAATTCCACCGAGTAAAGCCACAGTCCTTCGAGGCCATGAGTCTGAGGTCTTCATTTGTGCCTGGAATCCTGTTAGTGACCTACTTGCTTCTGGATCTGGAGACTCCACTGCGAGGATATGGAACCTTAATGAGAACAGCAACGGGGGCTCCACACAGCTTGTGCTGAGGCACTGTATACGTGAAGGTGGACATGATGTTCCCAGTAATAAGGATGTCACTTCATTGGACTGGAATAGCGATGGAACACTGTTGGCAACAGGTTCCTATGATGGTTTTGCAAGAATATGGACAGAAGATGGTAACCTAGCCAGCACCTTAGGTCAACATAAAGGTCCCATCTTTGCTTTGAAGTGGAACAAAAAGGGGAATTATATTTTGAGTGCTGGTGTAGACAAGACAACAATAATTTGGGACGCTCACACAGGAGAAGCCAAACAACAGTTTCCTTTTCATTCAGCACCTGCCCTTGATGTGGACTGGCAGAACAACACTACCTTTGCCTCATGCAGCACAGACATGTGCATTCATGTGTGCAGGCTTGGCTGTGATCGCCCAGTCAAAACCTTCCAAGGACATACTAATGAGGTCAATGCTATCAAATGGGATCCTTCTGGAATGTTACTAGCCTCCTGCTCTGATGACATGACATTAAAGATCTGGAGTATGAAGCAGGATGCATGTGTCCATGACCTCCAGGCTCACAGCAAAGAGATATATACCATCAAGTGGAGTCCCACAGGACCAGCCACCAGCAACCCGAACTCCAACATCATGTTAGCAAGTGCTTCATTTGACTCTACGGTTCGACTGTGGGATGTGGAGCGAGGTGTTTGCATCCACACTCTGACCAAGCATCAGGAGCCTGTCTATAGTGTAGCGTTCAGCCCCGACGGGAAGTATTTGGCCAGTGGATCTTTTGACAAGTGTGTCCATATCTGGAATACTCAGAGTGGAAGTCTCGTCCACAGCTACCGAGGAACAGGCGGCATATTTGAGGTGTGCTGGAATGCTCGAGGAGACAAAGTGGGTGCCAGCGCATCTGATGGCTCCGTCTGTGTTTTAGATCTCCGAAAGTAA	1.71817	-0.112218	0.0566006	0.019203	1	0.0281527	0.0219402	0.0456482	0.000272591	54.4	2.61066
ENSMUST00000067630	GAAAAGGTTGAGGCGCGCCTCCGAGCTACTCGGGAGCGCGCCCCGGGGCTCCGCCCAGGCTCCTACAGTGGGCCTGTTCTGCACTTTGAGGCTGGAGCTGGCTGGTCGGGGACAGGAAAGAAGGTGGTGGAAGATACCATCAGAAACTGGAATCTGTATGAAGTCTTCCATAACTGATTCAAGGTTCACACTCACAGTCTACATGCTCTGAGAAACTAGAAACCCGAATTAACCAGAAGTTCGCCCAGAAGACCTGTCTGAA	ATGTGGTGGTTTCAGCAAGGCCTCAGTTTTCTTCCGTCGGCCCTTGTAATTTGGACATTTGCTACCTTCATATTCTCATATATCACTGCAATAACACTCCACCATGTTGACCCTGCATTGCCTTATATCAGCGACACAGGGACAATACCTCCTGAAAGATGCCTCTTTGGAGTAATGCTAAATATCGCTGCAGTTTTAGGCATTGCTACCATGTATGTTCGTTACAAGCAAGTTCATGCACTGAACCCTGAAGAGAACCTTATCATCAAATTAAACAAGGCTGGCCTTGTACTTGGGATACTGAGTTGTTTAGGACTTTCCCTTGTGGCAAATTTCCAGAAATCAACACTATTTATTGTACATGTGTGTGGAGCTGTCCTTGCCTTTAGTATGGGCTCATTTTACATGTTTGTTCAGACAATCCTTTCCTACCAAATGCAGCCCAAAATTCACAGCAAACAAGTCTTCTGGGTCCGACTACTGTTGGTTATCTGGTGTGGAGTAAGTGCACTTAGCATGATGACTTGCTCATCAATTTTGTACAGTAGTGATTTTGGTCCTGATGTAGTACAGAAACTACACTGGAACCCGGAGGACAAAGGCTATGTGCTTCACCTGGTTACTACGGCAGCAGAATGGTCCATGTCATTTTCCTTTTTTGGATTTTTCCTTACTTATATTCGTGATTTTCAGAAAATTACTTTGCGGGTGGAAGCCAATTTACATGGATTAACCCTCTATGACACTGTTCCTTGCCCTGTTAACAATGAAAGAACACCACTGCTTTCCAGAGATTTTCAGTAA	1.22737	-0.112095	0.0258866	-0.124463	2	0.112675	-0.0885453	0.0273799	-0.0357222	71.4	2.4183
ENSMUST00000100487	TTCCGTTGGCTCTTGTGTTACTTCCGGCTTGGGGGGAGGCTCTAGTGGCCGGCAGCGTCTGGGGACCGGCAGAGCGAGGTTACTATCCACGCTCCGAACGGCA	ATGCTGGGGGGCAGCTCCGTGGACGGCGAGCGCGACACGGACGACGACGCGGCGGGGGCGGTGGCCGCGCCTCCTGCCATCGACTTCCCCGCAGAGGTGTCGGACCCCAAGTATGATGAGTCCGATGTCCCCGCAGAGCTCCAAGTGTTAAAAGAGCCCCTACAGCAGCCCACGTTCCCTTTCCTGGTGGCAAACCAGCTGCTGCTCGTCTCCTTACTGGAACACTTGAGCCATGTGCACGAGCCAAACCCGCTCCACTCCAAACAGGTGTTTAAATTACTGTGCCAGACTTTTATCAAGATGGGGCTGCTCTCTTCCTTTACCTGCAGTGATGAGTTTAGCTCTCTGAGACTCCACCACAACAGAGCCATCACTCATTTAATGAGGTCTGCCAAAGAGAGAGTCCGTCAGGATCCTTGTCAAGATAATTCTTACATGCAGAAAATCAGATCCAGAGAGATAGCCTTCGAAGCACAAACGTCACGCTACTTAAATGAATTTGAAGAGCTTGCCATCTTAGGGAAAGGAGGATATGGAAGAGTTTACAAGGTCCGGAACAAATTAGATGGTCAGCATTATGCAATTAAGAAAATCCTGATTAAGAGCGCAACTAAAACAGATTGTATGAAGGTGCTACGGGAAGTGAAGGTTCTGGCAGGTCTCCAGCATCCCAATATTGTTGGCTACCACACTGCGTGGATAGAACATGTTCATGTGGTTCAGCCACAAGACAGAGTTCCGATTCAACTGCCCTCTCTCGAAGTGCTGTCGGAGCAGGAAGGGGACAGAGACCAAGGTGGTGTTAAAGATAATGAAAGCAGTTCGTCCATTGTCTTTGCTGAACTCACCCCAGAAAAAGAAAAACCTTTTGGGGAGTCTGAGGTTAAAAATGAGAATAACAACCTGGTGAGCTACACGGCCAACTTAGTGGTCAGGAACAGCAGTGAAAGTGAATCGTCCATTGAGCTCCAAGAAGACGGCTTGACTGATTTGTCCGTCAGACCAGTTGTCAGGCATCAGCTGCCGCTGGGGCATAGCTCGGAATTGGAAGGGAATTTTACATCCACGGATGAGTCTTCTGAAGGCAACTTGAACCTGCTGGGGCAGACGGAGGTTCGGTACCACCTGATGTTGCACATCCAGATGCAGCTGTGTGAGCTCTCCCTGTGGGACTGGATAACTGAGAGGAACAAGCGGAGCCGGGAGTATGTGGACGAAGCTGCTTGTCCCTATGTTATGGCCAGTGTTGCAACAAAAATTTTTCAAGAATTGGTGGAAGGTGTCTTTTACATACATAACATGGGCATTGTCCACAGAGATCTGAAGCCTAGAAATATTTTTCTTCATGGCCCTGATCAGCAAGTAAAAATAGGAGACTTTGGTCTGGCCTGTGCAGACATCATCCAGAATGCAGACTGGACCAACAGAAATGGGAAAGGAACACGGACACACACATCCAGAGTGGGGACTTGTCTCTACGCATCACCGGAACAGCTGGAGGGATCCCAGTACGATGCCAAGTCAGATATGTATAGCTTGGGTGTGATCCTGCTCGAGCTCTTTCAGCCATTCGGGACAGAAATGGAGAGGGCAACAGTCTTAACAGGCGTAAGGACTGGTCGGATACCCGAATCCCTCAGTAAAAGGTGTCCGGTGCAAGCCAAGTATATCCAGCTCCTAACCGGGAGGAATGTGTCACAGAGACCATCTGCCCTTCAGCTGCTGCAGAGTGAGCTTTTTCAAACAACTGGAAATGTTAATCTCACATTGCAGATGAAGATAATAGAACAAGAGAAGGAAATTGAAGAACTAAAGAAGCAACTAAGCCTCCTTTCTCAGGACAGAGGGCTGAAGAGATGA	1.48273	-0.112033	-0.0177923	0.139201	0	0.00813204	-0.079695	-0.0299455	-0.0521973	97.7	2.01284
ENSMUST00000080336	GTGCCTCTTGGGTCTATAGAAAGAGCAGGCGCACTAAGATAGGCTGAGCATCCCAGCCTTGTGCAGCTGTGCCTGTTGAAATCTGGAGAGAAACAGTGAAGAAGCCAGAAGGTTCAGTTCCTCCCTGAAGGCAAGTGGAGGTGAGACGCTGCCCCAGCATGAACTGCACCCCCAGAAACAGGAAGTAGAAGCTAGAGCAGCTGTCTGTCTGCC	ATGGCTTGTGAGCCTCCCACAGATCCTGGTGGGGCAGCTGGTCCCCTGCCCACCTCTACCCTTGGCTGCAACATCCTGCCTCAGGGGAACCCTCCTGGCTGGGGGCAAGAGCTACACAATGGCCAGGTCCTCACAGTCCTCCGGATCGACAATACCTGTGCACCTATCTCCTTTGACCTGGGAGCTGCAGAAGAGCAACTGCAGGCCTGGGGCATTCAGGTCCCTGCTGAGCAGTACAGGAACTTGGCTGAGAGTGCCCTTTTGGAACCTCAAGTGAGGAGGTACATCATCTACAACTCCAGGCCCATGAGGCTGGCCTTTGCTGTGGTGTTCTACGTGTTGGTGTGGGCCAACATCTACTCCACCAGCCAAATGTTTGCCCTGGGCAACCAGTGGGCAGGCGTGCTGCTTGCGACCCTGGCTGCTTTCAGCCTGACCCTGACCCTTGTGCTGGTCTTTGAGAGGCAGCAGAGGAAGGCCAACACTAACACAGACCTGAGGCTGGTGGCCGCCAATGGAGCCCTTCTGCGACACCGTGTGCTGCTGGGGGTGACAGACACAGTGGAGGGATGCCAGAGTGTGATCCAGCTCTGGTTTGTCTACTTCGATCTGGAGAACTGTGTGCAGTTTTTGTCCGACCATGTTCAAGAGATGAAGAGGAGCCAAGAGTCCTTGCTGAGAAGCAGATTGAGCCAGCTGTGCGTTGTCATGGAGACTGGAGTGAGCCCTGTGGTGGAAGGGCCCGAGGATTTGGAGGATGCTCCCCTCCTGCCCAGCACTCCTGGTCCTCAGGAGAGGCCACTCACACAGACTGAACTCTATCAGCTTGTTCCAGAGGCTGAGCCGGAGGAGATGGCCCGGCAGCTACTGGCAGTGTTTGGTGGCTACTACACCCGGCTCCTGGTGACCTCTCGGCTCCCTCAGTCAATGGGAACGCGACACATGGACTCTGCAAGGATCCCATGCCCCTGCCAGCTCATAGAAGTACACGTTCTGGGCACAGGATGTTGCCCGTTCCTGGCTAGGTGA	1.12057	-0.111974	0.0852413	0.0627659	1	0.0819197	0.0885858	0.0753617	0.0466227	122.3	2.32838
ENSMUST00000159348	TGCCGAGCGAGCAGTCAGCCGTCCGTGCGGCCGGCCGCCCGTGAATGCGCCCCGCGCCCGGGGGCCCCGCGCACCGAGCGCCCCGCGTGCGCCGCCGCTGGCTCCGCGGCCCCGCGCCCCGCCGCCCCGGGGCCCCCGCTCCGCAGCGCAGCGC	ATGGAGCCCGGCGGGGACCACCGGAGCCGGAGCGGCGGCGGCAGGGGCGGCCCCGGGCCCGCAGTGACCTCGGCACGGGGCCGACGGCTGCCGCCCACCGCAGCGAGCGGCGGCACGGAGCCCGAGGAGGACGACGGCGGACAAGCTCTTCAGCTGGAAGGGGGTGCCTTAGGGTCCTGGGGGAGTACCCCCCTACCCTCCTCCAGGGCCAGGGGACCAGCATCTTCAGGCAGGAAATACTCAGATCATTGTGAGGCTCGGGCCTCGAGGCCTGGAAAGAGTCGCATCCCCGGCAGGGACCACCGGCGCTATTACCACGACCACTGGCGGCTGGAGTACCTGATGGACTTCATCCCCTCCCGGCATGGCATGGTGTGTATGGTGTGTGGCAGCTCCCTGGCCACCCTCAAGCTCAGCACCATCAAGAGGCACATTCGCCAGAAACACCCCTACTCCCTGCACTGGAGTCCCAGGGAGAAGGAAGTGATCAGCAACAGCTGGGACGCCCATCTGGGGCTGGGGGCCGGTGGTGAGGCTGAGAGCCTGGGGGCCCAGGGGGCAGAGGAGGAGGAGGAAGAAGATGAAGAGGAGGAGGAGGGGGCCAACCTGCAAGCTTGCCCACCCAAGGGCTCAGGCAAAGCCCCAGCTGGTGGGGGCTGCCGGCGCCAGCGGCGAGGGGTCCGAGGGGGCTCAGTGGCACCTCGGCGCCGGCGCCTCGCAGCCTCCCGAAGGGCTGGGGGCAGCAGGGGGCTGGGGGCCCGGCGCCTGGAGCGGAGGCTGAAGGAGTCACTGCAGAACTGGTTCCGGGCTGAGTGTCTCATGGACTACGACCCACGGGGGAATCGGCTGGTGTGCATGGCCTGCGGCCGGGCACTGCCCAGCCTGCACTTGGACGACATCCGTGCTCACGTGCTGGAAGTGCACCCCAGCTCCCTAGGGCTCAGTGGCCCCCAGCGCAGTGCCCTGCTGCAGGCCTGGGGTGACCAGCCTGAGGCTCTGTCCGAGCTCACCCAGCCCTCACCAGACGATGACCTCGTCCCCCAGGACCTGACCAGAAAGAGCCGGGACTCCGCCCCCGCTGCTGGAGCCCCCTCCTCTCAGGATCTCAGCCCCCCAGACGTAAAGGAAGAGGCTGGCTGGGTGCCTGAGAGGCCCGGGCCGGCGGAGGAGGAGGAGGGCGAGGGCGAGGGCGAGAGGGAGGGCATCCCGAACCGGCCTCGGAGGGGCCGAGACCATCGCCGCCACTACCAGGAGCGCTGGCGGCTGGAGTACCTCATGGAGCTGGACGGCTGCCGACGCGGCCTGGTGTGCATGGTGTGCGGGGGCGCGCTGGCCTCGCTCAAGATGAGCACCATCAAGCGACACATCCGCCAGCGCCACCCCGGCTCCAACAGCCTCAGCGGGCCAGTCAAAGCTCTCATCGCCCAGGAGTGGAGCGAAAAGGCCGCACACCTGCTGGCCCTGGGGCTGCCCAGGCCGGAGTCGCCCAGCGTCCCTGTCGCCCCCAGCACAGCTTCAGCCTCTGAGGAGGGGGGAGGGGCAGAGGAGGCGGAGCCAGAGGAGGAGTGGTGGGGCGACGCGCCGCTGTCCCCTGGAGCTCCGTCGGAGAGACCCGCGGAGGAAGAGGACGACGAAGATGACAGCCAGGAGCCCGGGGGGCTGGCCTTCCCACCGCTGCCACTGCCGCCACCTCCACCGCCACCTCCACCTCCGCCGCGCAGCCGGGAGCAGCGGCGCAACTACCAGCCGCGCTGGCGGGGCGAATACTTGATGGACTACGACGGCAGCCGGCGCGGGCTGGTGTGCATGGTGTGCGGGGGCGCGCTGGCCACGCTCAAGGTGAGCACCATCAAGCGACACATTCTGCAGGTGCATCCCTTCTCCATGGACTTCACCCCGGAGGAGCGCCAGACCATTTTAGAGGCCTATGAGGAGGCAGCGCTGCGTTGCTACGGCCACGAGGGCTTTGGGCCACCCGCCCCGGCACCACGAGACAGCGGCGCGGATCTCAAGCCTGGCGCGGTGTGTCGCGCGTAG	0.894316	-0.111843	-0.151823	-0.124128	1	-0.00319827	-0.124283	0.00140722	0.0392494	171.2	2.18752
ENSMUST00000005825	TTGCTTGGGTTAGGTTGAGCTAGAGGCGGGGGAGTAGTAGGGAAACTGGAATTTCCCGCGGAGCTGACGGCGCTTTCTCTACCCCCTACTCGTTTGAATTCCACGCGCTCCAAAATATCCGCCATGGAGAAATCTTGGCCAGAATGTCCATTCTAGGTTCACTGGTGCTGTCCTCCTGAAGGCTGGGTCACTTGTCTGTAGGAAGCGTGGCAAGGGAGGGTGTGACTCCGGTCTGACCAGCGGCCACTATCGTC	ATGAACTTTGAGGGTCTGGATCCTGGACTGGCCGAATTTTCCCCAGCTATGCATTCTACCCTGGACCCAGTCCTGGATGCCCACCTGAATCCAAGTTTGCTACAGAATGTGGAGCTAGACCCAGAGGGAGTGGCCTTGGAGGCTCTTCCTGTCCAGGAGTCAGTGCACATAATGGAAGGTGTCTACTCTGAGTTGCACAGCGTGGTGGCTGAAGTGGGAGTGCCTGTGTCTGTCTCCCACTTTGATTTACATGAGGAGATGCTGTGGGTGGGGAGCCATGGGGGCCATGCCACCTCCTTCTTCGGCCCAGCTCTGGAGCGCTACTCATCCTTTCAGGTCAATGGTGGTGACGACATTCGGCAAATCCAGAGCCTGGAGAACGGTATCCTCTTCCTCACCAAGAACAACCTCAAGTACATGGCCCGTGGAGGGCTCATTATATTTGACTATTTGCTGGATGAAAACGAGGATATGCACAGCGTCCTCCTGACAGACAACAGCACTCTGCTCGTTGGGGGGCTGCAGAACCACGTACTGGAGATTGACCTGAACACTGTCCAGGAGACTCAGAAGTATGCAGTCGAGACACCCGGAGTCACCATCATGAGACAGACAAATCGTTTCTTCTTCTGTGGCCACACATCTGGCAAGGTTTCCCTGCGAGACCTCCGTAGTTTTAAAGTGGAGCATGAATTTGATGCCTTCTCAGGGAGTCTGTCAGATTTTGATGTTCATGGCAACCTGCTGGCTGCCTGCGGCTTCTCCAGTCGCCTTACCGGCCTGGCCTGTGACCGTTTCCTCAAAGTGTACGATCTGCGCATGATGCGTGCCATCACACCTCTTCAAGTGCACGTGGATCCGGCCTTCTTACGATTCATCCCCACATACACTTCCCGCCTTGCTATCATCTCCCAGTCAGGTCAATGCCAGTTTTGTGAACCCACAGGCCTGGCCAACCCAGCCGACATTTTCCATGTGAATCCCGTGGGACCTTTGCTAATGACGTTTGATGTGTCAGCCAGCAAGCAGGCCCTGGCCTTTGGGGATTCTGAGGGCTGCGTGCATCTCTGGACTGATTCCCCTGAGCCGTCCTTCAACCCCTACTCCCGAGAGACTGAGTTTGCCCTGCCCTGTCTTGTGGACTCCTTGCCGCCTCTGGACTGGAGCCAGGATCTGCTGCCGCTTTCCCTCATTCCCGTCCCACTTACCACTGATGCACTGCTCTCTGACTGGCCTGCTGCCAACTCTGCTCCCGCTCCCAGGCGAGCACCACCTGTGGATGCAGAAATTCTTCGAACCATGAAGAAAGTGGGCTTCATTGGCTATGCTCCCAACCCTCGCACCAGGCTGCGCAACCAGATTCCCTATCGACTAAAGGAGTCAGACCATGAATTTGACAACTTCAGCCAAGTCACGGAGTCACCGACAGGGCGAGAAGAGGAGCCTCTCCACACAGTTTCTAAGAAATACCGGAAGGTAACCATCAAATATTCCAAGCTAGGCCTGGAAGACTTTGACTTCAAACACTACAATAAGACTCTGTTTGCTGGGTTAGAGCCTCACATCCCCAATGCCTACTGTAACTGCATGATCCAGGTGCTCTATTTCTTGGAGCCTGTTCGCTGTCTGATCCAGAACCACCTTTGCCAAAAGGAGTTCTGCCTAGCGTGCGAGCTCGGCTTCCTCTTCCACATGCTAGACCTCTCTCGTGGCGATCCTTGTCAGGGCAGTAATTTCCTCCGAGCTTTCCGGACCATCCCTGAGGCCTCAGCTCTGGGTCTCATCCTTGCTGACTCAGATGAGGCTTCAGGCAAGGGCAGTCTGGCCCGGCTCATCCAGAGGTGGAACCGCTTCATCCTCACTCAGCTACATCAGGATATGCAGGAGCTGGAAGTGCCCCAGGCTTATCGAGGTGCTGGAGGCAGTTTCTGCTCATCAGGAGACTCCATCATTGGGCAGCTGTTCAGTTGTGAGATGGAGAACTGCAGTCTTTGCCGCTGCGGCAGCGAGACTGTGCGGGCCTCGTCCACCCTACTCTTCACACTCTCCTACCCTGAGGATAAAACCGGGAAGAACTATGACTTTGCTCAGGTGCTGAAGCGAAGTATCTGCCTGGAGCAGAACACACAGGCCTGGTGTGACAACTGTGAGAAGTACCAGCCCACAATTCAGACCAGAAACATCCGACATCTGCCAGATATTCTTGTCATTAACTGTGAAGTGAATAGCTCAAAAGAGGCTGATTTCTGGAGACTGCAAGCTGAGGTTGCCTTCAAAATAGCGGTGAAAAAGTACGGCGGGGAAATGAAGAGCAAAGAGTTTGCTTTAGCTGATCGGAAGGAACTGAGGAGTCCAGAGGGCTTTCTGTGTTCCTCCATCGAGGAGCTGAAGAATGTCTGGCTTCCATTTTCCATCCGCATGAAGATGACCAAGAACAAAGGACTGGATGTTTGCAACTGGGCTGACGAGCATGAGCTTAGCAGCCTGGGTGCCCCCTCACAGTGGGGTCCGGCCAGGGCAGAGGAGGAGCTTGGTGTCTATGTATATGACCTGATGGCTACTGTGGTACACATCCTGGACTCACGAACAGGCGGCAGCTTGGTGGCTCACATCAAAGTCGGTGAGACCTACCACCAGCGCAAGGAGGGCGTGACTCATCAGCAGTGGTATCTCTTCAATGACTTCCTTATTGAACCTATTGATAAGTATGAAGCCGTGCAGTTTGACATGAATTGGAAAGTACCTGCTATCCTGTATTATGTCAAAAGGAATCTCAATTCCAGATACAATCTGAATATCAAGAACCCCATTGAGGCCAGTGTGCTGCTGGCAGAAGCCTCGCTGGCACGGAAGCAACGGAAAACACACACGACCTTTATTCCATTGATGCTGAATGAGATGCCACAGGTCGGGGACCTGGTGGGCCTGGATGCCGAGTTTGTCACTCTTAATGAGGAAGAAGCAGAGTTACGCAGTGATGGTACCAAGTCCACCATTAAGCCAAGCCAGATGTCAGTAGCAAGGATCACCTGTGTTCGGGGCCAAGGGCCTAACGAGGGCATCCCCTTCATTGATGACTACATCTCCACGCAGGAGCAGGTAGTAGATTACTTGACTCAGTACTCGGGGATAAAGCCAGGAGACCTTGATGCCAAAATCTCCTCAAAGCACCTCACAACCCTCAAGTCTACCTACTTAAAGCTTCGCTTTCTCATTGATATTGGAGTCAAGTTTGTGGGTCATGGTCTGCAGAAGGACTTCCGGGTCATCAACCTCATGGTGCCCAAGGACCAAGTTCTTGACACAGTCTACCTGTTCCACATGCCCCGAAAACGAATGATTTCCCTACGATTCCTGGCCTGGTATTTTCTAGACCTGAAGATTCAAGGTGAGACCCATGACAGCATTGAGGATGCCCGCACAGCCCTTCAACTCTACCGGAAGTATCTGGAGCTGAGCAAGAACGGCACCGAGCCCGAGTCCTTCCACAAGGTGCTCAAGGGTCTCTATGAGAAGGGCCGAAAGATGGACTGGAAGGTGCCTGAGCCTGAAAGCCAGACAAGTCCCAAGAATGCAGCTGTCTTCTCAGTGCTGGCACTGTGA	0.881955	-0.11184	0.0797434	0.125317	2	-0.0742811	0.0342943	0.0122828	0.0596443	218.1	2.40483
ENSMUST00000022450	GGCCGGTTGAAAAGCCGCCCGAATCCGGAGCAGCTCCCGGGGCGAGAGGCACGCTTAGGGCCGCGGTGGCGGTTAAGAGGCGTCTCTGTGGCTGGAGTGCGGTCCCCGGGGGCGGAGGGGCCGGGTGGGCCGAGACCTCGGCGGCCTGGCCCGCCGCCCTTCCTCCCCTACGCCCGTCGACCTTGTGGGCGGAAGCTCCCTGGAGCGCCTCACGCCCGCGCG	ATGGCGACTGCCGCGGAGACGGAGGCCCCTTCGACGGACGCGAGCTGGAAAAGCCGCGGCGGCGGCGGCGGAGACGACGGGATGAAGCCAGCGCTTCCGGAGCTTGAGTCCTCCCTACAAAATGGCGGCGGCGACGGCGGCGGCGGCGCGGGGCCTGAGGAGACCGCGGCAGCTGAAGCCGCCCGGAGCTACGGCCACGAGCAGCCTCAGCAAACCTCCGAAGCGGCCGCGGCCGCTCTGCCCAAAGGCGCCGAAGAGCCGGAAAGGCCTTTTAGGCGGAGTTTTCAGATCCCCAGGAAGAGCAGAGAAAAGAAAGCTCTTTTCCAGCCATTAACTCCAGGGTCTCGAGAATTTGAAGATGTTTTAAATATTCTCCATTCATCTTACCTTGAACCATCATCAGTAACATATTTTAACTATAGACGAGCTTGCTTGATACATAATGAACTTTTGGAAAAAGAGTTTACAGAAAAGAGAAGAGAATTGAAGTTTGATGGTCGTTTAGATAAGGAACTTTCAGAATCTTATGCATTTCTCATGGTTGATCGGTACCAGGTTCAGAGCATATGTGAAAAAGGATTGCAGGTGGGCCAATCCAAAATAACAGTTCTTGGCAGTCCTTCCATGGGTATCTATCTTTGTAGGTATGCAGATCTCTTACAGGCTAATCCTTTGGAGGCTGGGGCAGTAGGCGATGTTGTTATTTTTAAAATCATGAAGGGTAAAATAAAGAGTATTTATGACCCTCTCAGTGTAAAAAGCTTGGAATCCATGTTAAGTAAAAATGCTTTGGACCCTACCCCAAAACATGAATGTCATGTGTCTAAAAATGCCAGTAGAATTACATCCCTCTTGGCATATAGAGCCTATGAGCTTACTCAGTATTATTTTTATGAGTATGGCTTTGATGAAGTAAGACGAAGACCAAGACATGTTTGTCCGTATGCAGTTGTGTCTTTTACTTACAAAGATGATGTACAAACTCCAAAGTTTTTGTCTCCATTGAGATCTAACAGCTTTAATGCAGATAGAAACATAGATAAGTTTAACTATACCTTGTGGAAAGGACAACTTTTAAATAAAGGAAAGCTTCTCTGTTATATTTCTTTGAGGTCCGCCAATCGTGCCTTTCTACCTGTCAAGCTTCCTGAGAAATTGGATGTTGAAACAGTTATGAGTATTGATTGTTTGAAACAGAAAATTCCTCCTTCATTCTTTTATAAAGACACATATGTGGGTCCCAATGAAGTTTTAAAGAATGGAATGTATTGTAGCCTTTATGAAGTTGTAGAAAAGACAAGAATTGGAAGTAATATGGAATGTTTACTGCAAAAACTGGAGAAAGAAAAACTTGTTCTTGTTAAACCTTTAGGAGACCGAGGATACCTTTTTCTTCTTTCTCCTTTCCAGATGGTTTCTCCATATGAACATCAGACTGTCAAGTCACGAATCCTACATGCTTTATTTCTGTTTCAAGAACCTAGATGCCTAATTATCACACAAAAAGGTATAATGAATACAACACCACTGGAGAAGCCTGAGAACTTAGCAGATATATTAAAAATAACTCAGTTTTTACAGTTTTCTCTGATTCAATGTAGAAAAGAATTCAAAACTATAAACACTATAAATTTTCATTCTGTTGTTGAAAAGTATGTAAGTGAATTTTTTAAGCGAGGTTTTGGTTCGGGTAAGCGAGAGTTTTTTATGTTTTCATATGATTCACGATTAGATGATAGAAAATTCCTATACTCAGCACCAAGAAATAAATCCCATATTGATGACTGCTTACATACCTACATTTACCAGCCAGAAATGTATCAGTTGTCTATTTTTAAATTAAAAGAGTTATTTGAGGAAAATTGGAGACGCCAGCAGTTTAGTCCACTGTCAGATTATGAAGGTCAAGAAGAAGAACTGAATGGTTCAAAAATGAAATTTGGAAAACGGAATAATTCAAGGGATGAAACTACTGAACCTGAACAGCAGAAGTCGTCTCATTCTTTGGATTATGATAAAGATAGAGTCAAAGAGTTGATTAATTTAATTCAGTGTACAAAAAAAAATGTGGGTGGAGATCCAGATCCAGAAGATACAAAAAGCAAAAATGTCTTGAAGAGGAAGCTTGAAGATCTACCTGAAAATATGAGAAAGTTTGCCAAAACAAGTAATTCAACTGAAAGTTGCCATCTATATGAAGAATCTCCACAGTCCATTGGCTTACTTGGACAGGATCCTAACTTGAGAGTGCAGCAGGAAGATTCCGGGAACACTGGGGACATCCACAAGCTTTATAATTGGCTATCGGAAGCACTAGCAAATGCACGACACTCAGACGGATTCCTGACCGAGACAGTCAACAAGGCTTTAGGATTGAGTAGTAGTGGTGCCTATGAAGAGCTGAAGCAAAAATGTGATTATGAGTTGAACTCTACTTTAGATAAAAAAGAATCTGAGCAGCCTGCTTGTACAAAAATTGAAAATGTGCATTTTAAGGATGCTCAGAGCCCATTGCTAGAAGTGGATGCAGCATCTGTAAAGTATCCTCCTCTTCTGTCTAGCAGTGAGGATCCGAATTTAATTAATGTCAATAATTTTGAAGGGTGCAGTCTCTGTCCCACGGTTTCTATTGAGCATGGATTCCTTAGACAACATTCTAAGTCAAATGATGATGAAGAGACAGAAATACATTGGAAATTGATTCCAATTACAGGAGGGAATGCAGGAAGCCCAGAAGACCAGCATGGGAAACATGGTGAGAAACAAACACCAGGAATGAAATCACCAGGAGAACAGCTGGTGTGCCTGCCACCAGTGGAGGCCTTTCCTAATGATCCCCGGGTCATCAATAGAGAAAGAAGCTGTGATTACCAGTTCCCATCCTCTCCGTCTACAGACACTCTAAAAGGCACTACCGAGGAGGACACTGTAACAGCAGGTCAGGCGATGGCAGTGGAAGAGCAGTGTGTGCCAGCAGCAGAGCTTCCTAGAGTGAGCGAGATTACAGAAAATACAGTGTTAGGAGAGTTCCATCTTTTCTCTAGGAAGGTAGAAGAGATTTTGAAGGAGAAGAATGTTTCATATGTTAGTGCAATTTCCACACCTATCTTTTCAGCACAAGAGAAGATGAATCGCCTTTCTGAGTTCATACATTCTAATACTTCTAAAGCTGGTGTTGAGGAATTTGTAGATGGTTTGCATGAAAAACTAAATACTGTTGTTATTACAGCATCAGCTAAGGGTGTGAGTTTGCCGCCAGCAGTTAGCGCTAATCATTCCCATGCTGCAGCAGCATTGGCTTCTCTGGGAAGGCGTGTTGTGTCAATTTCCTCAAGTGACTTCAGTGCTAAAGAACTTTTTGAGCCGCTCTGTTCTGAACATTTAAAAGATAACAACTCTAATGAACAGTATTCCTCTTCAGTGGAAGTAGAAATGAATCGGCCACACCATTGCAAAGAGTTAATGTTGACTTCTGATCACACTGTACCTGGTGATACAGTCCTGGAACCCACAGAAAAAGAAATAACAAAATCACCCAGTGATATAACCATTTCTGCACAACCAGCACTTTCAAATTTTATAAGCCAGTTAGAACCTGAAGTATTTAATAGTTTGGTTAAAATCATGAAAGACGTCCAGAAAAATACTGTGAAGTTTTACATTCACGAAGAAGAGGAGAGTGTGCTTTGCAAAGAAATAAAGGAGTATCTTACCAAATTAGGAAATACAGAGTGTCATCCGGATCAGTTTTTGGAGAGAAGATCAAACTTGGATAAACTATTGATTATTATTCAAAATGAAGACATTGCAGGTTTCATTCACAAGGTGCCTGGCTTAGTGACTTTAAAGAAGCTCCCATGTGTTAGTTTTGCTGGTGTTGATAGCCTGGATGATGTTAAAAATCATACATACAACGAGTTATTTGTATCTGGTGGCTTTATTGTGTCTGATGAATCAATTCTAAATCTAGAGGTTGTCACAATTGAGAGCCTTAAAATTTTTTTGACATTCCTTGAAGAACTTAGTACTCCAGAAGGGAAATGGCAATGGAAAATCCACTGTAAATTCCAGAAGAAACTAAAGGAACTGGGCAGAATGAACACGAAAGCTCTGAGTCTGCTGACTCTTCTGAATGTGTATCAGAAGAAACATCTGGTTGAGATTTTGTCTTATCACAGTTGTGATTCACAAACTCGAAATGCTCCAGAAATGGACTGCCTTATTAGGCTTCAGGCTCAGAACATACAGCAGCGACACATAGTCTTTCTAACAGAGAAGAATATCAAGATGGTTTCCAGTTATACAGACAATGGAATTGTCGTTGCAACTACTGAAGACTTTATGCAAAACTTTACAAGTCTTGTGGGCTATCACAACTCAGTTACAGAAGAAAGTCTTCCGCCGCTGCTTGGTGCTAATGAGAACCTTGAGTCCCAGTCAGATGCTGTTTTGACATTAACCCCTTTGGAGCTGGGAGTTGGGATTTCCCAACATTAA	0.872156	-0.111734	0.0215988	-0.111049	0	-0.101908	-0.127683	-0.0371072	-0.0429713	92.2	2.34635
ENSMUST00000086083	CTCGAGCCCGATCGGCGCCGTAGCCCGGCGCCAGCGCCCGGTGCCGCCGCCGGCGAGGCACCTGTGACGAGGTCACCTGCCAGCAGATGACCGAGACCAGCCCTTAGTCCTAGGTGTGGTCAAGAGTGTCTTGGGCTCCAAAGCCTACCTGGACCCTACCACC	ATGTCAGGATCCACACAGCCTGTGGCACAGACATGGCGGGCTGCTGAGCCCCGCTACCCACCCCATGGCATCTCCTACCCGGTGCAGATAGCCCGGTCCCACACGGACGTGGGGCTGCTTGAGTACCAACACCACCCCCGTGACTACACCTCACACCTGTCACCCGGTTCCATCATCCAGCCACAGAGGAGGCGGCCCTCACTGCTGTCAGAGTTCCAGCCTGGGAGTGAACGGTCTCAGGAGCTCCACCTGCGCCCTGAGTCCCGCACGTTCCTGCCTGAGCTGGGCAAGCCCGACATAGAATTCACCGAGAGCAAGCGCCCCCGCCTGGAGCTACTACCCGATACCCTGCTGCGCCCATCACCCCTGCTGGCCACTGGGCAGCCGAGTGGGTCTGAAGACCTTACCAAGGACCGTAGCCTGGCAGGCAAGCTGGAGCCTGTGTCACCTCCCAGTCCCCCGCACGCTGACCCTGAGCTAGAGCTGGCGCCATCTCGACTGTCCAAGGAGGAGCTGATCCAGAACATGGACCGCGTGGACCGTGAGATCACCATGGTAGAGCAGCAGATCTCCAAGCTGAAGAAGAAGCAGCAACAGTTGGAGGAGGAGGCCGCCAAGCCGCCCGAACCCGAGAAGCCTGTGTCGCCACCACCCATAGAATCAAAGCACCGAAGCCTGGTCCAGATCATCTACGATGAGAACCGGAAGAAAGCCGAAGCCGCACACCGGATCCTAGAAGGCCTGGGGCCCCAGGTGGAGCTGCCTCTGTACAACCAGCCGTCTGACACACGCCAGTACCATGAAAACATCAAAATAAACCAGGCGATGCGGAAGAAGCTGATCTTGTACTTTAAGCGGAGGAACCACGCGCGCAAGCAGTGGGAACAGCGCTTCTGCCAGCGCTATGACCAGCTCATGGAGGCGTGGGAGAAGAAGGTAGAGCGCATAGAGAACAATCCGCGAAGGAGGGCCAAGGAGAGCAAGGTGAGGGAGTACTACGAGAAACAGTTCCCGGAGATCCGCAAGCAGCGGGAGCTGCAGGAGCGCATGCAGAGCAGGGTGGGCCAGCGTGGCAGTGGGCTCTCCATGTCGGCTGCCCGCAGTGAGCATGAGGTTTCTGAGATCATTGATGGCTTGTCTGAGCAGGAGAATCTGGAGAAGCAGATGCGCCAGCTGGCCGTGATCCCGCCCATGTTGTACGACGCGGACCAGCAGAGGATCAAGTTCATCAACATGAATGGACTCATGGATGACCCCATGAAGGTCTACAAGGACCGTCAGGTTACCAACATGTGGAGCGAGCAGGAGAGGGACACCTTCCGTGAGAAGTTTATGCAGCACCCTAAGAACTTTGGCCTGATTGCCTCATTCCTGGAGAGAAAGACGGTCGCTGAGTGTGTCCTCTATTACTACCTGACCAAGAAGAATGAAAATTACAAGAGCTTGGTGAGGCGGAGCTATCGGCGCCGTGGCAAGAGCCAGCAGCAGCAGCAGCAGCAACAACAGCAGCAGCAGCAGCAGATGGCACGGAGCAGCCAGGAGGAGAAGGAGGAGAAGGAGAAGGAGAAGGAGGCCGACAAGGAGGAAGAGAAGCAGGATGCGGAGAACGAGAAGGAAGAACTCAGCAAGGAGAAGACAGACGACACTTCTGGCGAGGACAACGATGAGAAAGAGGCCGTGGCCTCCAAAGGCCGCAAAACTGCCAACAGCCAAGGCCGCCGCAAAGGCCGTATCACGCGCTCCATGGCCAACGAGGCCAACCATGAGGAGACAGCCACCCCACAGCAAAGTTCAGAGCTGGCTTCCATGGAGATGAACGAGAGTTCTCGCTGGACTGAGGAAGAGATGGAGACAGCAAAGAAAGGCCTCCTGGAACATGGGAGGAACTGGTCAGCCATTGCCCGTATGGTGGGCTCCAAGACCGTGTCCCAGTGTAAGAACTTCTACTTCAACTACAAGAAGAGGCAGAACCTGGACGAAATCCTTCAGCAGCACAAGCTAAAGATGGAGAAGGAGAGGAACGCTCGGAGGAAGAAGAAGAAGACCCCAGCTGCGGCGAGCGAGGAGACAGCCTTCCCACCTGCCGCTGAGGACGAAGAGATGGAAGCATCAGGCGCAAGTGCCAATGAGGAAGAGCTGGCGGAGGAGGCAGAAGCCTCACAGGCCTCTGGGAATGAGGTTCCCAGAGTTGGGGAGTGCAGTGGCCCAGCTGCTGTCAACAACAGCTCTGATACTGAGAGTGTCCCATCCCCGCGTTCAGAAGCCACGAAGGACACTGGGCCTAAACCCACTGGCACTGAAGCATTGCCCGCTGCCACCCAGCCACCTGTTCCTCCTCCAGAAGAACCGGCAGTAGCCCCTGCTGAGCCCTCCCCAGTCCCTGATGCCAGTGGCCCACCATCCCCAGAGCCTTCCCCATCACCTGCCGCACCCCCGGCTACTGTGGACAAGGATGAACAAGAAGCCCCGGCTGCTCCAGCTCCCCAGACAGAGGATGCCAAGGAGCAGAAGTCTGAGGCCGAGGAGATCGATGTGGGAAAGCCAGAGGAGCCCGAGGCCTCTGAGGAGCCCCCGGAGAGTGTAAAGAGTGACCACAAGGAGGAGACCGAGGAAGAGCCTGAAGACAAAGCCAAGGGCACAGAGGCCATTGAAACTGTGTCTGAGGCACCACTTAAGGTGGAGGAGGCTGGTAGCAAGGCAGCTGTGACCAAGGGTTCCAGCTCAGGTGCCACCCAGGACAGTGACTCCAGTGCCACCTGCAGTGCCGATGAGGTGGACGAACCCGAAGGAGGTGACAAGGGCAGGCTGCTGTCACCAAGGCCCAGCCTCCTCACCCCGGCTGGAGATCCCCGGGCCAGTACCTCGCCCCAGAAGCCGCTGGACCTGAAGCAGCTGAAGCAGCGAGCAGCCGCCATCCCCCCTATCGTCACCAAGGTCCATGAGCCCCCCCGGGAGGACACAGTACCCCCAAAGCCAGTTCCCCCTGTGCCTCCACCCACGCAGCACCTACAGCCAGAGGGTGACGTGTCTCAGCAGTCGGGAGGAAGTCCACGTGGCAAGTCCCGCAGCCCAGTGCCTCCTGCCGAGAAAGAGGCAGAGAAACCCGCATTCTTTCCGGCTTTCCCAACTGAGGGCCCAAAGCTACCGACTGAGCCCCCACGCTGGTCATCGGGCCTGCCCTTCCCCATCCCTCCACGGGAGGTGATCAAGACTTCCCCACACGCCGCTGACCCCTCTGCCTTCTCCTACACACCCCCCGGTCACCCGCTGCCTCTGGGCCTCCACGATAGTGCCCGGCCCGTCCTGCCACGTCCCCCCATCTCTAACCCCCCACCCCTCATCTCCTCTGCCAAGCATCCCGGCGTACTTGAGAGGCAGCTGGGTGCCATCTCCCAGGGGATGTCAGTCCAGCTTCGTGTGCCTCACTCAGAGCATGCCAAGGCCCCCATGGGCCCTCTCACCATGGGGCTGCCCCTTGCCGTGGACCCTAAGAAGCTGGGGACAGCACTGGGTTCCGCCACCAGTGGAAGCATCACCAAGGGCCTCCCCAGTACCCGGGCTGCAGACGGCCCCAGCTACAGAGGCTCTATCACCCACGGCACGCCCGCAGACGTCCTCTACAAGGGTACCATCAGCAGGATCGTCGGTGAGGACAGCCCAAGTCGCCTTGACCGGGCACGAGAGGACACCCTGCCCAAGGGCCATGTCATCTATGAGGGCAAGAAAGGCCACGTCCTATCCTATGAAGGTGGTATGTCCGTGTCACAGTGCTCTAAGGAGGATGGAAGGAGCAGCTCGGGCCCACCCCATGAGACTGCCGCCCCTAAACGCACCTATGACATGATGGAGGGCCGTGTAGGCAGGACTGTCACCTCAGCCAGCATAGAGGGACTCATGGGCCGCGCCATCCCTGAGCAGCACAGCCCCCACCTCAAGGAGCAGCATCACATCCGAGGCTCCATCACGCAAGGCATCCCGAGGTCCTATGTGGAGGCGCAGGAGGACTACTTACGGCGGGAGGCCAAGCTCTTGAAGCGAGAAGGGACACCACCACCCCCACCACCACCTCGGGACCTGACTGAGACCTACAAGCCCCGGCCCCTGGACCCTCTGGGTCCCCTGAAGCTGAAGCCGACTCACGAGGGTGTGGTAGCAACTGTGAAGGAGGCGGGCCGCTCTATCCATGAGATCCCGAGAGAGGAGCTGCGCCGCACACCTGAGCTACCCCTGGCACCACGGCCTCTGAAGGAGGGTTCCATCACCCAGGGCACCCCACTCAAGTACGACTCTGGGGCACCCTCCACTGGCACCAAGAAACACGACGTGCGCTCCATCATCGGCAGCCCCGGCCGGCCTTTCCCTGCCCTGCACCCGCTGGACATAATGGCTGACGCCCGGGCACTGGAGCGTGCCTGCTATGAAGAGAGTCTGAAGAGCCGGTCAGGGACCAGCAGTGGTGCAGGGGGCTCCATCACACGTGGGGCTCCAGTCGTCGTGCCTGAACTGGGCAAGCCACGGCAAAGCCCACTGACTTACGAAGACCACGGGGCACCCTTCACCAGTCACCTGCCACGTGGCTCCCCTGTGACCACGAGGGAGCCCACGCCACGCCTTCAGGAAGGCAGCCTCCTATCCAGCAAGGCGTCCCAGGACCGGAAGCTGACATCTACACCCCGGGAGATCGCCAAGTCCCCACACAGCACTGTGCCCGAGCACCACCCTCACCCCATCTCCCCCTATGAGCACTTGCTCCGGGGCGTGACTGGTGTGGACCTGTACCGTGGTCACATCCCATTGGCCTTTGACCCCACCTCCATACCCCGAGGGATCCCTCTGGAAGCAGCAGCCGCAGCCTACTACCTGCCCCGGCACTTGGCCCCCAGCCCCACCTACCCACACCTGTACCCACCTTACCTCATCCGCGGCTACCCTGACACGGCGGCCCTGGAGAACCGCCAGACCATCATCAATGACTACATCACCTCGCAGCAGATGCACCACAACGCTGCCTCCGCCATGGCCCAGCGTGCTGACATGCTGAGGGGTCTGTCACCGCGAGAGTCCTCGCTGGCCCTCAATTATGCCGCTGGCCCAAGAGGCATTATCGACCTGTCCCAAGTGCCACACCTGCCCGTGCTGGTGCCACCAACGCCAGGCACCCCTGCCACCGCCATCGACCGCCTTGCCTACCTCCCCACTGCGCCCCCACCCTTCAGCAGCCGCCACAGTAGCTCACCGCTGTCCCCAGGAGGCCCCACTCACCTAGCTAAACCAACTGCCACATCTTCATCGGAGCGGGAACGGGAACGTGAGCGGGAACGAGACAAGTCCATCCTCACGTCTACCACTACAGTGGAGCATGCACCCATCTGGAGACCTGGTACGGAGCAGAGCAGCGGGGCTGGGGGCAGCAGCCGCCCCGCCTCCCACACCCACCAGCACTCGCCCATCTCCCCCCGGACCCAGGACGCCTTGCAGCAGAGGCCCAGTGTGCTGCACAACACGAGCATGAAGGGCGTGGTCACCTCCGTGGAACCCGGCACGCCCACGGTCCTGAGGTCCACCTCCACCTCTTCGCCTGTCCGCCCAGCTGCCACATTCCCACCTGCCACCCACTGCCCACTTGGTGGCACCCTTGAAGGGGTCTACCCTACCCTCATGGAGCCCGTCCTGTTACCCAAGGAGACCTCTCGGGTCGCCCGGCCCGAGCGGCCCCGTGTGGACGCTGGCCATGCCTTCCTCACCAAACCCCCGGCCCGGGAGCCCGCCTCCTCACCCAGCAAGAGCTCCGAGCCCCGATCCCTAGCACCCCCCAGCTCCAGCCACACAGCCATCGCCCGCACCCCAGCAAAGAACCTTGCACCCCACCATGCCAGTCCGGACCCGCCGGCGCCCACCTCGGCCTCAGATCTGCACCGAGAAAAGACTCAAAGTAAACCCTTTTCCATCCAGGAATTGGAACTCCGTTCTCTGGGTTACCACAGTGGAGCTGGCTACAGCCCCGATGGGGTGGAGCCCATCAGCCCGGTGAGCTCCCCCAGCCTGACCCACGACAAGGGGCTCTCCAAACCTCTGGAAGAGCTAGAGAAGAGCCACTTGGAAGGGGAGCTGCGGCACAAGCAGCCAGGCCCCATGAAGCTCAGCGCGGAGGCTGCCCATCTCCCACATCTGCGGCCACTGCCCGAGAGCCAGCCCTCATCTAGCCCACTCCTCCAGACTGCCCCAGGCATCAAAGGTCACCAGAGGGTGGTCACCTTGGCTCAGCACATCAGTGAGGTCATTACGCAGGACTACACGCGCCACCACCCGCAGCAGCTCAGTGGCCCCCTTCCCGCCCCTCTCTACTCCTTTCCCGGAGCCAGCTGCCCTGTCCTGGATCTTCGCCGCCCACCCAGTGACCTCTACCTCCCACCCCCCGACCATGGCACCCCAGCCCGGGGATCCCCCCACAGTGAAGGGGGCAAAAGGTCCCCAGAACCCAGCAAAACATCGGTCCTGGGCAGCAGCGAGGATGCCATTGAGCCTGTGTCCCCACCAGAGGGCATGACTGAGCCAGGACATGCTCGGAGCACTGCGTACCCACTGCTGTATCGAGACGGGGAACAGGGCGAGCCCAGGATGGGCTCTAAGTCTCCAGGCAACACCAGCCAGCCGCCAGCCTTCTTCAGTAAGCTGACTGAGAGCAACTCCGCCATGGTGAAGTCGAAGAAGCAGGAGATCAACAAGAAACTCAACACCCACAACCGGAACGAGCCAGAATACAATATTGGCCAGCCTGGGACGGAAATCTTCAACATGCCCGCCATCACTGGAGCAGGCCTTATGACCTGTAGAAGCCAGGCGGTGCAAGAACACGCCAGCACCAACATGGGGCTAGAGGCCATTATTAGAAAGGCACTCATGGGTAAATATGATCAGTGGGAAGAGCCCCCGCCGCTCGGCGCCAATGCTTTTAACCCTCTGAATGCCAGCGCCAGTCTGCCCGCTGCTGCTATGCCCATAACCACTGCTGACGGACGGAGTGACCACGCACTCACCTCGCCAGGTGGAGGTGGGAAAGCCAAGGTCTCTGGCAGACCTAGCAGCCGAAAAGCCAAGTCGCCAGCACCAGGCCTAGCGTCCGGAGACCGACCCCCTTCTGTCTCCTCAGTACACTCAGAGGGGGACTGCAATCGCCGAACACCACTCACCAACCGTGTGTGGGAGGACCGGCCCTCATCTGCAGGGTCCACGCCATTCCCCTACAACCCTTTGATTATGAGGCTACAGGCAGGTGTCATGGCCTCCCCGCCCCCACCTGGCCTTGCGGCAGGCAGCGGGCCCCTAGCTGGTCCCCACCACGCCTGGGATGAGGAGCCCAAGCCACTGCTGTGTTCACAGTATGAGACACTCTCGGACAGCGAGTGA	1.38166	-0.111211	0.0523797	0.0234087	1	-0.164107	-0.0115675	-0.0261826	0.0467	118.6	2.21219
ENSMUST00000099571	GGCCAGCTGGAGTGCTCCGCGCTTGCGCAGGTCCAGGGCGGCGGCTCAGGCTTCGGGTGGGCATCGTCTGTTCCTTTCTGGTATAGCCTAGAATTCAGCGGAGAAACGCGGCTGAGTAGGCATGGGAGAGAAACTGAAGTAAAGCCCCAGTTATGAGACATGATCATATTGAACT	ATGGAGGCACCAGGAGAAGGTCCCTGCAGCGAGTCACAGGTCATCCCGGTTCTGGAGGAAGACCCCGTGGACTATGGCTGTGAGATGCAGCTCCTGCAGGATGGGGCACAGTTACAGCTGCAGCTGCAACCTGAGGAGTTCGTGGCCATTGCAGACTATACGGCCACCGATGAGACACAGCTCAGCTTTTTGAGAGGAGAAAAAATTCTTATCCTGAGACAAACCACGGCGGACTGGTGGTGGGGCGAGCGCGCAGGCTGCTGTGGTTACATCCCTGCGAACCACCTCGGCAAGCAACTGGAGGAATACGACCCGGAGGACACCTGGCAGGACGAGGAGTACTTCGACAGCTATGGAACTCTGAAACTTCACCTGGAAATGTTGGCTGACCAGCCTCGGACCACCAAGTACCACAGCGTCATCCTGCAGAACAAGGAGTCCCTGAAGGACAAGGTCATCCTGGATGTGGGCTGCGGCACCGGCATCATCAGCCTCTTCTGCGCACACCATGCCCGGCCCAAGGCGGTCTACGCAGTGGAGGCCAGTGACATGGCCCAGCACACCAGCCAGCTGGTCCTGCAGAATGGCTTTGCTGACACAATCACTGTGTTCCAGCAGAAGGTGGAGGACGTGGTGCTGCCCGAGAAGGTGGACGTGCTGGTGTCTGAGTGGATGGGGACCTGTCTGCTGTTTGAGTTCATGATCGAGTCCATCCTGTATGCCCGGGACACATGGTTAAAGGGGGACGGCATCATCTGGCCAACCACGGCCGCACTGCATCTGGTGCCCTGCAGCGCCGAGAAAGACTACCACAGCAAGGTGCTCTTCTGGGACAACGCGTACGAGTTCAACCTCAGTGCACTCAAGTCTTTAGCAATCAAGGAGTTCTTTTCAAGGCCAAAGTCGAATCATATCTTGAAGCCAGAAGACTGTCTCTCTGAGCCATGCACAATCTTGCAGCTGGACATGAGAACTGTGCAGGTCCCTGACCTGGAGACCATGCGTGGCGAACTGCGATTTGACATCCAGAAGGCTGGGACCCTGCACGGCTTCACAGCTTGGTTCAGTGTGTACTTCCAGAGCCTGGAGGAGGGCCAGCCTCAGCAGGTGCTCAGCACAGGCCCGCTGCACCCCACCACACACTGGAAGCAGACCTTGTTCATGATGGACGACCCAGTCCCGGTCCACACGGGAGATGTGGTCACGGGTTCTGTTGTGTTACAAAGAAATCCGGTATGGAGAAGGCACATGTCTGTCTCTCTGAGCTGGGTTGTCACGTCCGCACTCGATCCCACGTCTCAAAGAGTTGGAGAGAAGGTCTTTCCGATCTGGAGGTGA	1.31027	-0.111062	-0.0671473	0.0587359	3	0.0491897	0.0827899	0.0540329	0.0269605	132.5	2.24304
ENSMUST00000020755	AAAGGTACTGTGCGTTGGGCTCGTCGGCCGCCGTAGCCCCTGCTAGGGCAGCCCGTACGAACCTGCTGGAAGAGGAAGAGAAAGGCAGAGAGTCGGGTTACAAGATGGCGGATCTGTAGTAGTAACCGCGGCGGGCGGCGGCAGCGGGAGAGCGAGCGAGCTCCGGGACGCAAAAGGAAGGGAGAGTGGTTGTGCGCCGCGGTGAAGGGAGGGGTAGCGGAGACCACGAGCGGAGGGCTCTCGGTGGCTCTGGTCACCCCTTCTCGCGGCTAAACCTTTAGAGCCATGGTAAACTCGGGCCTCTCCAGAGTCGCTGCCACCACCGCCGCTGCCGCCACTACCGGCTCTCAAGAGTGAGGGATACCGGCGAGGTGAGCGAGGAGGTGGCGGCTGGAACGGTGGGGCCAGAAGCCACC	ATGTCGGATACACGGAGGCGAGTGAAGGTCTATACCCTTAACGAAGACCGGCAATGGGACGACCGAGGCACCGGGCACGTCTCCTCCACTTACGTAGAGGAGCTCAAGGGGATGTCGCTGCTGGTTCGTGCCGAGTCCGACGGATCGCTACTCTTAGAGTCAAAGATAAATCCAAACACTGCATATCAGAAACAGCAGGATACATTAATTGTTTGGTCAGAAGCTGAAAACTATGATCTGGCTCTAAGTTTTCAAGAAAAAGCTGGCTGTGATGAAATTTGGGAAAAAATTTGTCAAGTTCAAGGTAAGGACCCATCAGTAGAAGTCACACAGGACCTCATTGATGAATCTGAAGAAGAACGATTTGAAGAAATGCCAGAAACTAGTCATCTAATTGACCTGCCCGCATGTGAACTCAGTAAACTTGAAGAGATTGCTGACTTAGTTACCTCAGTTCTCTCCTCACCTATCCGTAGGGAAAAGCTGGCTCTGGCCTTGGAAAATGAAGGCTATATCAAAAAACTACTACAGCTATTCCAAGCTTGTGAGAACCTAGAAAACACTGAAGGCTTACACCATCTGTATGAAATTATTAGAGGAATCTTATTCCTAAATAAGGCAACACTTTTTGAGGTAATGTTTTCTGATGAGTGTATCATGGATGTCGTGGGATGCCTTGAATATGATCCTGCTTTGGCTCAGCCAAAAAGACATAGAGAATTCTTAACTAAAACTGCAAAGTTTAAGGAAGTTATACCAATAACAGATTCGGAACTAAGGCAAAAAATACATCAGACTTACAGGGTACAGTACATTCAGGACATCATTTTGCCTACACCATCTGTTTTTGAAGAAAATTTCCTTTCTACTCTTACATCTTTTATTTTCTTCAACAAAGTTGAAATAGTCAGCATGCTGCAGGAAGATGAGAAGTTTTTGTCTGAAGTTTTTGCACAATTAACAGATGAAGCTACAGATGATGATAAACGGCGCGAGTTGGTTAATTTCTTCAAAGAATTTTGTGCATTTTCTCAGACATTGCAACCTCAGAACAGGGATGCTTTTTTCAAAACCTTAGCAAAATTGGGAATTCTTCCAGCTCTTGAAATTGTAATGGGCATGGATGACTTGCAAGTCAGATCAGCTGCTACAGATATATTCTCTTATCTGGTGGAGTTTAGTCCGTCCATGGTCCGAGAATTTGTGATGCAGGAAGCCCAGCAGAGTGATGATGATGTACTTCTTATTAATGTGGTGATTGAACAGATGATTTGTGATACTGACCCTGAGCTCGGAGGTGCTGTTCAGTTAATGGGACTTCTTCGTACTCTAATTGATCCAGAGAACATGTTGGCTACAACTAATAAAACTGAAAAGAGTGAGTTCTTAAATTTCTTCTACAACCATTGTATGCATGTTCTCACTGCTCCACTTTTGACCAATACGTCAGAAGACAAATGCGAGAAAGATAATATGCTTGGATCTAACACAACCAACACAATTTGCCCTGATAATTATCAAACAGCACAGCTGCTTGCCTTAATTTTAGAGTTACTCACATTTTGTGTGGAACATCACACATACCACATAAAAAACTACATCATGAACAAGGACTTGCTAAGAAGAGTCTTGGTGTTGATGAATTCAAAGCACACTTTTCTGGCCTTGTGTGCTCTTCGCTTTATGAGGCGAATAATTGGCCTGAAAGATGAATTTTATAATCGTTACATCACCAAAGGAAATCTTTTTGAGCCAGTTATAAATGCCCTTTTGGATAATGGAACTCGGTACAATCTTTTAAATTCAGCTGTTATTGAATTGTTTGAATTTATAAGAGTGGAAGATATCAAGTCTCTTACTGCACATATAGTTGAAAACTTTTATAAAGCACTTGAATCGATTGAATATGTTCAGACATTCAAAGGATTGAAGACTAAATATGAACAAGAAAAAGACAGACAAAATCAGAAACTGAACAGTGTACCATCTATATTGCGTAGTAACCGATTTCGCAGAGATGCAAAAGCCTTAGAAGAGGATGAAGAAATGTGGTTTAATGAAGATGATGATGAAGAAGGAAAGGCAGTCATAACACCAGTTGAAAAATCTAAGACTGAAGATGATTTTCCAGATAGTTATGAAAAATTTATGGAAACTAAAAAAGCAAAAGAAAGTGAAGACAAAGAAAACCTTCCCAAAAGGGCATCATCTGGTGGCTTCAAATTTACTTTCTCCCATTCCCCCAGTGCTACTAATGGAACAAACAGTACAAACAGTAAGTCTGTAGTGAGTCAGACAACACCAGCAAGTTCTAATGTGGCCTCTTCCAAAACTACAAGCCTGGCTACATCAGTGACAGCCACAAAGGGAAATTTGGTTGGCTTGGTAGACTATCCAGATGATGAAGAGGAAGATGAGGAAGAAGAATCATCCCCTAGGAAAAGACCTCGCCTGGGCTCCTAG	1.66068	-0.11106	0.110564	0.0149094	2	-0.0268683	0.00830258	0.0249723	0.0303002	124.6	2.61909
ENSMUST00000031366	AGTGGCAGGGAAGGTAAAATGAGTAGGGGCGGTTGTGTCCGTCGGGAAGAAGTGTGAGACACTTGAGAATTCTCTTTTTAATTTCGTCAGCTGCTGCAGGAAAGATAGTGGTTCCTTCCTTCTTCTGAAAGACAATCTCAGAAAC	ATGTGGAACAATATTGAGCTGCTAACAAGCGATGACACTGGAAGTGGATGCCTGAGTGTTGGCTCAAGAAAAGAAAACGTGACTGCACTGTACCAAGCCGACTTGCTTGGGAAGATCTCCTCTGAGAAGACCTCACTGAGTCCGAAGATCCAAGCATTCAGCTTAAGCCATGGGTTTATAATCGTTGCAGACCAGTCAGTGATATTGCTTGACAGTATATGCAGATCACTCCAGTTGTTTCTTATCTTCGATACTGACGTGGATGTGGTCGGCCTGTGTCAAGAAGGAAAGTTTCTCTTTGTGGGGGAGAGAAGCGGCAACTTCCACCTTATCTACGTCACATCGAAGCAAACGCTGTTCACCAAGGCTTTTGTGGAGAAAGCTTTGGACGAGAGTCAGCGAACGTACCGGAATCTCATTATTGAGAAAGATGGTTCAAATGAAGGTACCTATTATATGTTGCTTCTAACGAACAATGGATTTTTTTATATTACAAACCTCCAGCTTTCACAAATTGAACAGGCCATTGAGAACACGGACTTGGATTCAGCCAAGAAGTTACAAGGACAATTCAAATGTAGTTTTATTTCTACTGAAAATTACCACAGTTGTCTCAGTCTTGTGGCATCTCAATCTGGAACATTTGCAAGTAAAACTTCTGTGATAATTGGGGGAACCGGTAGTTGTGCATTCTCAAAATGGGAACCCGATTCTACCAAGAAAGAAATGTCTCTTAAGAACTTTGTGGGCACAGACATTATTAAAGGTGCAAAGTCATTTCAGCTGATCGACAACCTGCTTTTTGTGCTGGATACTGATAATGTGCTGAGCTTGTGGGATGCTTACACTCTCACTCCTGTGTGGAACTGGCCCTCTCTTCCCGTAGAGCAGTTTGTTCTCACGACAGAAGCGGATTCTCCCTCATCTGTTACCTGGCAAGGAATTACAAATCTCAAATTAGTCACCCTGACAGCAACAGCGAAGGAGAAGATGAGAAGCCTCATCATTTACTCTCTGCCTTCGATGGAAACACTGTACTCTTTGGAAGTATCTAGTGTTTCTTCTTTAGTTCAAACAGGAATCAGCACGGACACTATATATCTTCTGGAAGGAATTCACAAAAATGATCCTAACCTATGTGAAGACTCTGTGTCTGACTTAGTACTTAGGTACCTCACAGAGGTGTTACCAGAAAACAGACTGAGCCGGTTACTTCACAAGCACAGATTTGCCGAAGCCGAGAGCTTTGCCATTCAGTTCGGACTGGATGTTGAGCTTGTTTATAAGGTCAAATCAAATGATATGTTGGAGAAGCTGGCTTTGATTTCCTCGGACAAGAGTGAGCAGTCCAAATGGCAGCAACTTGTAGATGAAGCTAAAGAAAACCTATGCAAAATCCAGGACGATGACTTCGTGGTGAATTTCTGCCTCAAGGCCCAATGGGTAACCTATGAAACCACCCAGGAAATGCTCAGTTATGCCAAAACCAGGCTCATGAAGAAAGAAGACAGAGCTCTACCTGCCTCTTCTGATGCCTTCATGGAGGTGCTAAAAGCTCATGCAAAGTTAACTACATTTTATGGAGCATTTGGACCAGAAAAATTCAGTGGTAGCTCTTGGATTGAGTTCCTGAATAACGAAGATGACCTCAGGGATGTTTTTTTGCAGCTAAGTGAAGGAAACTTCGCTTGTGCTCAGTATCTTTGGCTTAGACATCGGGCTGACTTTGAAAGCAAGTTTGACGTGAAAATGCTGGAGAATTTGCTGAATTCAATATCTACACAATTCCCCTTGGAAAACCTTTGTTCCTGGTTTAAAAATGAAGTGATTCCGTTTGTGAGGAGGATTGTGCCCGAAGGACAAAACATTCTTGCAAAATGGCTAGAACAAGCATCAAGGAACCTAGAGTTAACTGATAAGGCAAACTGGCCAGAAAATGGACTTCAGCTGGCAGAGGTGTTCTTCACTGCAGAAAAAACAGACCGGTTTGGATTCGCATCTTCTTGGCACTGGATTTCCTTGGATTATCAAAACACAGAGGAAGTCCGCCAGTTACGGACACTGGTGAGCAAGTTGCGGGAGCTGATCATTCTGCATAGGAAATACAACTGCAAGCTGGCCCTCTCGGACTTTGAGAAGGAAAATGCCACCACTGTGGTGTTCCGCATGTTCGACAGGGTCTCGGCCCCAGAGCTGATCCCTTCGGTCTTAGAGAAGTCTGTGAGAGTTTACATTCGCGAACAGAATCTGCAAGAGGAGGAGCTGCTGTTGCTCTATATAGAGGATTTACTGAAGAGGTGTAGCTCAAAGTCAATGACTCTCTTCGACACAGCGTGGGAAGCAAAGGCCATGGCCGTGATAAGATGCTTGTCTGACACAGATCTCATCTTTGATGCTGTGCTGAAGATAATGTACAAGGCGGTGGTTCCCTGGAGTGCAGCCGTGGAGCAGCTGGTGAAACAGCACCTGGAAATGGACCACCCCAAAGTCAAGTTATTGCAGGAAAGCTACAAACTGATGGAGATGAAGAAACTTTTGCGAGGGTATGGGATAAGAGAGGTGAATCTCCTGAACAAGGAAATAATGAGAGTGATCCGATACATTCTAAAGCAGGACATCCCGTCTTCTTTAGAAGATGCTCTGAAGGTGGCCCAGGGGTACAGGCTGTCTGATGACGAAATCTACAGCCTGAGAATCATCGATCTGATTGACAGGGAGCAGGGGGGAGATTGCCTCCTGCTACTGAAGTCTCTGCCTGCCGCTGAAGCCGAGAAGACTGCAGAAAGGGTTATCATCTGGGCTCGACTGGCACTGCAGGAGGAGCCTGACGGCTCTGAGGAGGACAAGGCCTGGAGAATATCTGTGGCGAAGACATCGGTGGATATTCTCAAGATCCTGTGTGATATTCGAAAAGACAATCTGCAGAAGAAGGATGAATCTGAAGAATTCCTGAAGCGATTTCAAATGGTTGCTAGTTTACAGGAGAACTTTGAGGTCTTCCTTCCATTTGAAGACTACAGCAACACCGCCTTGGTAGCTGGCCTTCGAGAACAGTATATTAAGGCACAGGAAGCTGCACAGGCTGAGCACAAACACAGGGGACCCCCCGGGCCCACCCCGGCTAGGGGGACACACCTGAGCATCAAGTCAAAGCTGCACCGACAGGCACTGGCCCTGCAGGTGTCTGAACAGGAGCTGGAGGCAGAGCTGACCTTGAGAGCCTTAAAGGACGGGAAGGTGGTGGCCGCCCTGAGCAAATGCAGAGATTTACTTAAGCATTACTGCAATGCCGACACTGGGAGGTTACTGTTTGTGGTGTGTCAGAAGCTCTGTCAGATGTTGGCTGACGATGTCCCAATGGTGGCCCCAGGAGGACTCAGCCTTCCTTCTGAGATCCATGACCTCGCATGCCACGCTGTCACCATCTGCAGTCCAGATTATTTGCTGGATGTTTTAGAACTAAGTAAATACACTTTAACCGCTGTGGAGCTTTGCAGACAATGCCAGATGGATGACTGTGGAATGCTGATGAAGGCCGCTCTTGGAACTCACAAGGATCCCTATGAAGAGTGGTCCTTTAGTGACTTCTTCAGTGAAGATGGAATTGTTCTCGAGTCCCAGGTGGTGCTGCCTGTCATCTATGAATTGATCTCATCAGTGATGCCCCCTGCAGAAAGCAAAAGACATCCTTTGGATTCTATAAGTTTGCCATACTGCTCCACTAGTGAAGGAGAAAACCGTATTCTCCCTCTTGTAAGCTCCATCTCTGCTCTGCTCCGGAGCCTCCAGGAATGTAGTCAGTGGGAGCTAGCCCTGAGGTTCGTGGTGGGCTCCTTTGGTACCTGCCTGCAGCACTCTATGTCAAACGTCATGAGTATCAGCTTGAGTAAACAGTTACTTGGGAAGAACACATTGGCGAACTCCAGGCATATCATTATGGAATTGAAAGAGAAGTCCATCACATTTATCAGAGAAAATGCTACGACACTCCTGCATAAAGTGTTTAACTGTCGGGTGGTGGATCTGGACCTCGCCTTGGCTTACTGCACTCTCTTACCTCAAAAGGATGTATTCGACAACCTCTGGAAGTTCATAGATAAAGCGTGGCAGAATTACGACAAAATTCTGGCATTATCTTTGGTGGGCTCTCAGCTGGCAAATCTCTACCAGGATATTGAAACAGGACTTTGGTTCCACGAGCTCAGTATCGATGCCAAGTGGGGTATTCGTCTTGGTAAACTTGGTATTTCTTTTCAGCCTGCTTTTAGACAAAATTTTCTCACCAAGAAAGACCTTATCAAAGCTCTTGTGAATAACATAGACATGGACACCAGCCTCATTCTGGAGTATTGCAGCACATTTCAGCTGGACTCTGACGCTGCCCTTCGGCTGTTCATTGAAACTCTGCTCCGCAACACTAGCAGCCAGAGCCAGGGAGATGCTGCCCCGGAGTCCACAAAGCATCAGCATTCCAAACTCCTGGCGAAAGCCACTGAGCTGGTCCCTTTACTGAAGAACACAAAGGATCTGGTGATCAGTCTTAGTGAGATCCTCTATAAGCTGGACCCATATGATTATGAAATGATTGATGTTGTCCTGAAAGTTTTAGAACAAGCTAACGAAAAGATAACCAGTGTGAACATCAATCAGGCGCTGAATCTTCTGAGACACTTGAAGTCATACAGAAGGATCTCCCCGCCAGTGGACCACGAATACCAGTACGCGCTGGAGCACATGATCACTCTGCCACCGGCTGCTCACACTAGACTGCCCTTTCACCTAATACTGTTTGGCACAGCACAGAACTTCTGGAAAATTCTCTCCTCAGAGCTCAGCGAAGAGTCGCTGCCAACCCTGCTCTTAATCGCGAAGCTGATGAAGTTCTCCCTAGATACTCTCTATGTGTCTACCGCCAAACACTTGTTTGAAAAAAACCTGAAGCCAAAGCTCCTGAAGTCGGCACAAGCCAGGTCCTCCACCCTGATGAGCAAGGAAGTGGATAAGCTCATGCAGACGCTGGAGTCGTACCTCCTGTCCATCGTCAACCCCGAGTGGGCTGTCGCCATTGCCATCAGCCTCACCCAGGAAGTCCCAGAAGGCCCCTTCAAGATGTCTAGTTTGAAGTTCTGCCTGTATTTAGCTGAGAGATGGCTACAAAACATCCCACCTCAGGATGAGACGTGTGAAAAGGCCAAAGCCTTGCAGAAGAAGCTCTGCCTCCAGGTCCGGCTCTCAGGAACGGAAGCCGTGCTCATAGCCCACAAGCTGAACGATCAGGAATATTTAAGAGTGATAGGGAAGCCAGCGCACCTCATCGTGAGCCTCTACGAACATCCCAGCATAAGCGAAAGGCTTTGTACCACATCTGGCAAAGATTATCCCGATATCCATACAGCCGCTAAAGAAATAGCCGAAGTCAATGAAGTTAATTTGGAAAAAATCTGGGACATGTTGTTGGAGAAATGGCTGTGCCCCTCAACGGTGCCCAGTGAGAAAGCATCGGAGTTCTTTGAGCTGGAAGAGGATGAAGTGCTGCATAGAGTCGTGTATCTCCTCCAGGCTCGTCCTGTTGATTATTGTTCGAGAATGCTGTTTGTATTTGCCACTTCAGCTACAAGTACACTGGGCATGCGCCAGCTAACGTTTGCCCACAAAGCACGAGCTCTGCAGTGTCTCCTCTATTTGGCTGACAAGGAAACAATTGAATCTCTCTTCAAAAAGCCCATTAAAGAAATGAAATCCTATCTGAAATGTATAACTTTCCTGGCATCATTTGAGACATTGAATATTCCCATCACATATGAATTATTCTGCAACAGTCCCAAAGAAGGCATGATTAAGGGCTTGTGGAAGAACCACAGCCACGAACCTATGGCAGTACGATTGGTTGCAGAGCTTTGCTTAGAATACAAAATCTATGACCTGCAGCTTTGGAATGGGCTCTTGCAGAAGCTTCTGGGCTTCAACATGATTCCTTACCTGAGGAAAGTGTTATCCTGCATTTCTAGCATCCATTCGTTATGGCAGGTGCCCTACTTCAGCAAAGCGTGGCAGCGCGTGATCCAGATCCCTCTGCTCTCGGCTTCCTGTCCTTTAAGACCCAGTCAGTTAGCAGACTGCTGTGACAGTCTCGTCGCCATCCTTGAATGTCCAGTTTCAGATGACCTGGACATGATGGGAGTCGCCAAGCAGTACGTCCAGTTAGACCTTCCCGCTTTTGCTCTGACCTGCCTGACGCTCATGCCCCACTCTGAAAAAAGACACCAGCAGATCAAGAATTTTCTGAATTCCTGTGATGCTCGGATCATTTTACAGCAGATAGAAGAACATATGAACACTGGCCAGCTAGCAGGGTTTTCACATCAGATTGGAAGTCTGGTTCTGAATCATGTTGTAAATAAGAAGGAATTTGGGATTTTGGCAAAGACAAAGTATTTTCAGTTGTTGAAATGCCACGTGATAAACACCGGCAACGTCACTGAATTGGTAAACTATTTGGCAAATGACTTCAGTGTAGATGAAGCATCAGCGTTGATAAATGAGTATTCAAAGCATTGTGGGAAGCCTGTGCCAGCAGATGCAGCTCCCTGTGAGATCCTGCAGACATTTCTTGGTGGATCATAG	1.34518	-0.110913	0.0870277	0.0516629	1	-0.150181	-0.0214745	-0.0125556	0.0118618	147.2	2.16137
ENSMUST00000172136	GGGCGGGGGCGGCCTCCGGAGGCGGCGGGAGC	ATGGAGCCGCGGGCCGGCTGCCGGTTGCCGGTGCGGGTGGAACAGGTCGTCAACGGCGCGCTGGTGGTCACCGTGAGCTGTGGCGAGCGCAGCTTCGCCGGAATCCTGCTGGATTGCACGAAAAAGTCTGGCCTCTTTGGCCTGTCTCCATCTACTCTACTGCCTCTGGCTGACAACTCCTCTGCCGTCAGCTGTCATGGCCAGGCTCCCGAGGAGGGAACTGGAGAAGTGATGCAGCTAGAGACAGGACCTCTGCATCCTCACCACAAAGACCCTGAGAAGGATCAGCCTCCCAAGACAGCTGTGTCTGAGCCGCCCCCACCTCTCATACCACCTGTGCCTGCCGGGAACCTGCCTCCCTTTCCACCATACTTTGAGGGTGCCCCCTTCCCTCACCCACTATGGCTGAGGAACACCTACCAGCAGTGGGTGCCGCAGCCCCCACCCAGGACCATCAAGCGGACCCGTCGGCGACTCTCCAGAAACCGGGATCCTGGAAGACTCATTCTTAGCACAATCCGCCTGCGGCCACGTCAGGTACTGTGTGAGAAGTGCAAGAGTACTGTGAGTCCTCAAGAGGCCAGTCCCAGCCCCCTGAACACCCCCAAACCCCGCCGGAGGCTAGGCAGTGGCCCTGACAGTGAACACCGAAAGCCAGAGGAACCAGAAGACAGCGCTGTCATAGCTACAGCTGCCCCGAGGAGGAGCAAGAGGGAGAAGCGGGAAGAGGACAGGGTTGCTGGAGAGCGTGTTCCGAGAAGCCCAGTCATCAAGATCTCCTACAGCACACCACAGGGTAAGGGTGAGGTGGTCAAGATTCCATCCAGAGTGCATGGCTCCGTGGAGCCCTTCTGCCCGCAACAGTCTCTACAGAATGGCAGCCAGGACTCAGAGGTATCAAGGGATGTGGAGCCCAGGGGTGGTGGAGACCGACCACCCAGCGGGTCTTCAGCCTCCATCCCCAAGCTAAAGCTGACTCGCCCAGTGCCTCCTATCTCTGACCTGCCACCTCCCAAAATCCGCCTGAAGCCCCACCGGCTGGGGGATGGAGAGCATGAACCCCTTTACCGGGCTGAGCTGGTGGAGGAGCTGAACGGATGCCCACGAGGCCCGCTGGTCAGCTCCCCTGCTCTCTTTGCCGATGGCTCTAGCCATGGGCTAGAGGACTTGTCTTCTGGAAGTTCTGGTGAGGACGATGACCTCAAGAGGTTTCCCCAAGGTAAACATGGCCGTGATGGCTTGGCTTTTCTTGTGGACTGCCCTGGGAGGAGAACAGATTGTACCAGTGAATCTGTGTGCAGCACGGACAGCCTGGATGAATTAAAATCATCTGGTTCAGAAGTGACATCTCCAGACACAGGAGACCTGTCATCTGGTGACAGTGCCTCTGTTCCTTCATCTTCTGCTGACACTCGCCAGACAGTCCCTCCCCTCACGGTCAGGCTGCACACGCAGAGCGTCTCACGGTGTGTGACTGAAGATGGAAGGACGGTGGCTGTAGGGGACATTGTGTGGGGTAAGATTCATGGTTTTCCTTGGTGGCCAGCGCGTGTCCTTGACATCAGCCTTGGCCAGAAGGAGGATGGAGAGCCCTCTTGGCAAGAAGCGAAAGTCTCATGGTTTGGGTCTCCAACTACATCATTCTTGTCTATTTCAAAACTGTCCCCTTTCTCTGAATTTTTCAAACTGAGATTTAACCGTAAGAAGAAGGGGATGTATCGGAAAGCTATAACTGAGGCTGCAAATGCCACACAACACGTGGCCCCAGAAATAAGGGAGCTCTTGACCCAGTTTGAAATGTAA	0.880242	-0.110864	-0.150133	0.0168881	0	0.0120115	-0.0608174	-0.0837694	0.0884931	68.5	1.50515
ENSMUST00000146409	GGGCCTTGCCCGGTTACTTCCGCACCTTTACTCCGGTGACTGTGGTCCGCTGCCTCCTCCTCGGGGCCGGGCCATGGGCGGGGACGGTTGCCGGGTATTAAAGGGAGGCTCGCCCGCGGCTGGACTGCCTGTACCCGTGCGGCGGCGATCCCGCAGCCCAGTCTTGCGGGAGGACGCGCCGCGGGAGCCCGTGTACGGCGGCCCGGAGCGTTAAGGCGTAAAATTTCTGCTTTAAAGACATCATCTTCAGGATTCCATCAATTCCAGGACATGTGCTGTAATTCCTGTCTTTGCTCCTCCGTAAGTGATGCGTGGCTGTCTTCAGAAGTGCCCTCTGAGCAGCAGTGATTGGAAGTGAACCATCTGTCTCCTGAA	ATGTCTTCAGAAAATAAAGAGCAGCATGACCTCTCACCGAGGGACTTACCTGAAGAAGCCTTTGGTTTCCCATCTGAGCTCCCCCTGGAGACTCAAAGAAGGTCAGGCACTGACTTGAGGCAGTCTGAGACCGGTCATGGCCGGAGAGCTTTCCGTAGGATCCACATGGAGCTCCGTGAGAAACCAGACACAGACATCAAACAGTTTGTCATCAGAGAGCTCCAGAAGAGTTGCCAGTGCAGCGCAGCCAAAGTCAGAGACGGGGCTTTTGATTTCTTTCCTGTTTTGCGGTGGCTCCCAAAATATGACCTGAAGAAAAACATTTTAGGTGATGTGATGTCTGGCCTGATTGTGGGTATCCTGTTGGTGCCCCAGTCCATTGCTTACTCCCTGCTGGCTGGCCAGGAGCCTATATATGGTCTATATACATCATTTTTTGCCAGCATTATTTATTTCCTGTTTGGTACATCCCGCCACATCTCTGTGGGCATTTTTGGAATACTGTGCCTTATGATTGGTGAGGTTGTTGACCGAGAACTACATAAAGCCTGCCCTGACACTGATGCTACGTCATCTTCGATAGCAGTGTTTTCAAGTGGATGTGTGGTTGTAAACCATACATTAGACGGACTCTGTGATAAAAGCTGCTATGCAATTAAAATTGGCAGCACTGTGACCTTCATGGCTGGAGTTTATCAGGTAGCAATGGGCTTCTTTCAAGTGGGCTTTGTCTCTGTCTACCTCTCCGACGCCTTGCTGAGCGGGTTTGTCACTGGCGCCTCCTTCACCATCCTCACGTCTCAGGCCAAGTACCTCCTTGGGCTGAGCCTTCCTCGGAGTCATGGTGTCGGCTCAGTCATTACTACCTGGATCCACATCTTCAGAAACATCCGTAACACCAACATCTGTGATCTCATCACCAGCCTTTTATGTCTTCTGGTCCTCGTGCCATCCAAAGAACTCAATGAGCACTTCAAGGACAAGCTCAAGGCTCCAATTCCGGTCGAGCTCATTGTCGTTGTGGCGGCCACATTGGCTTCTCATTTTGGAAAACTAAATGGGAATTACAATTCCAGTATTGCTGGACACATTCCCACTGGGTTTATGCCACCCAAAGCACCAGACTGGAGCCTCATTCCTAATGTGGCTGTAGATGCAATAGCTATTTCTATCATTGGTTTTGCTATCACTGTATCACTTTCTGAGATGTTTGCCAAGAAACATGGCTACACGGTCAAAGCAAACCAAGAAATGTATGCCATTGGCTTTTGCAATATCATACCTTCCTTCTTCCACTGCATAACTACTAGTGCAGCTCTTGCAAAGACATTGGTTAAAGAGTCAACAGGCTGCCAGACGCAGCTGTCAGCTATAGTGACAGCCCTTGTCCTTTTGTTGGTCCTTCTGGTAATAGCTCCTTTATTCTATTCCCTTCAAAAATGTGTCCTTGGTGTGATCACTATTGTAAATCTCCGGGGCGCACTTCTGAAATTTAGAGACCTGCCAAAGATGTGGAGGCTAAGCAGAATGGATACAGTTATCTGGTTTGTGACTATGCTGTCCTCCGCTCTGTTAAGCACTGAAATAGGCCTGCTGGTTGGGGTTTGTTTTTCAATGTTCTGTGTGATCCTCCGTACTCAGAAGCCAAAGAATTCACTGCTTGGTTTAGAAGAAGAATCTGAAACCTTTGAATCCATTTCCACTTACAAGAACCTTCGGAGCAAGTCCGGCATCAAGGTTTTCCGCTTCATAGCCCCTCTCTACTACATAAACAAAGAGTGCTTTAAATCAGCTTTGTACAAGAAAGCTCTTAACCCAGTCTTGGTAAAGGCAGCTTGGAAAAAGGCAGCAAAGAGAAAACTCAAAGAAGAAATGGTGACCTTTCGTGGGGACCCGGATGAAGTTTCAATGCAGCTTTCCCATGATCCCTTGGAGGTGCACACTATCGTGATCGACTGTAGTGCCATACAGTTTTTAGACACAGCAGGAATCCACACACTGAAAGAAGTTCGCCGGGATTATGAAGCCGTTGGGATCCAGGTTTTACTGGCGCAGTGCAATCCTTCTGTGAGGGATTCCTTGGCCAGAGGAGAATATTGCAAAAAGGAAGAGGAAACCCTTCTCTTCTACAGTCTGTCTGAAGCAGTAGCCTTTGCAGAAGACTCTCAGAATCAGAAAGGGGTGTGTGTTGTCAACGGTCTGAGTCTCTCTGGTGACTGA	0.781037	-0.110791	-0.107385	-0.125156	3	-0.0139212	-0.0246951	0.0139241	-0.0199213	138.1	2.57403
ENSMUST00000098070	GAGAGAGAAGAGGGGAGGGAGGGAGAGGGGAGAGAGACGGATATCTCAGGTCATCTGCAGCTGCAGCGAGTCTGAGGAGCCGAGGAAGGCAGGGAAGATGGCGATCCTCCATTGCTGAGACCCGGCAGAAGCACATGAGACTCCCAAACAACTTCCACAACAATAACCCGAGCAGGAAGAGGAGAAAGAGAAAGAGGATAAGGAGGCGGTGGGGCTGGAGAACCCGAAGCACCTCCCGGCGCCGGGACGCTTCTTCTGTTCCTGATGTGAGAGGGTAGCCCCCGATC	ATGGAGGTGCTTCAGTGCGATGGCTGTGACTTCCGAGCCCCATCTTACGAAGATCTCAAGGCACACATCCAGGATGTCCACACGGCATTCTTACAGCCAACTGATGTTGCCGAGGACAATGATGACGAGCCACTATCTGGGTCCATGAATGCTAGTAATCAGACAGAGGTGGAGTTCTCTTCTATAAAGGATGAGTTTGTGATTGCAGAGGATTTACCAGGTCAAAGTGCAACTGCGTTGGGGAGCGGAGGTTACTATGGCCACAGTCCAGGATATTACGGTCAGCATATTACCCCTAATCCCAAACCAACCAACAAATTTTTTCAGTGCAAGTTCTGCGTACGCTACTTCAGGTCAAAAAATCTCCTCATAGAACATACTAGGAAGGTCCATGGAGCTCAAGCTGAAGAGAGTCCCACAGGACCTCCTGTCCCAGGATCCTTAAATTATAATATCATGATGCACGAAGGATTTGGAAAGGTCTTTTCTTGCCAGTTTTGCACATACAAATCACCTCGGAGGGCAAGGATAATTAAGCATCAGAAGATGTACCACAAAAACAGTCTGAAGGAGTCCACAGCGCCACCACCTGCCCCTGCTCCACTGCCAGACCCTCTGGTTCCACCTGTGTCACTGCAGGACCCCTGCAAGGAACTGCCGGCAGAGGTTGTTGAGCGCAGCATCTTAGAATCTATGGTCAAGCCTTTGACCAAGTCTCGGGGCAACTTTTGTTGTGAGTGGTGTAGCTACCAGACCCCCCGCAGAGAACGCTGGTGCGATCACATGATGAAGAAACACCGCAGTATGGTCAAGATCCTTTCTAGCATCCGGCAGCAAGAAGGGCCTAATGTCTCTGAAGCGCAGAATGATAATGAACCCAGCCCCACCTCCAACTCCACCTACCTGTCCATGAATGCTGCGAGCCGGGAGATGCCCAACGCTAACGTCTCCAATTTCAGGGGCTCCATGGGCAACTCCATCATGAGACCTAATTCTTCTTCAACTTCCAAGTTTTCTTCTTCTATGTCTTACCCTCAGATGAAGCCGAAGTCACCTCATAATTCTGGCCTTGTGAACTTGACGGAGAGGTCCCGTTACGGAATGTCTGACATGACGAATTCATCTGCTGACCTGGACACTAACAGCATGCTAAATGACTCTAGCTCTGATGAGGACTTAAATGAGGTAGACAGTGAGAATGGTTTAAGTGTTCTGGATCACCAGGCGTCAGGACTGTCTGCAGAGCAGCTCATGGGCTCTGATGGCAACAAGCTGTTAGAGACCAAGGGGATTCCATTTCGAAGGTTCATGAATAGATTCCAGTGTCCCTTTTGTCCTTTCCTCACCATGCACCGCCGTAGCATTTCCCGCCACATAGAAAATATCCACTTATCTGGAAAGACCGCTGTCTACAAATGTGACGAGTGTCCGTTTACTTGTAAGAGCTCATTAAAACTCGGGGCTCATAAACAGTGTCACACGGGTACGTCGGATTGGGATACTGTGAATTCTCAAAGCGAAAGCCTGTCTTCCTCGTTGAATGAAGGAATGGTATCTTACGAGAGCTCCAGCATCAATGGTAGAAAGTCGGGAGTCATGTTGGACCCCTTACAGCAGCAGCAGCCACCACAGCCACCTCCGCCACTACCACCACCACCACCACCACCATCACAGCCACTGCCGCAGCCTCCACCTCCACCGCTGCAGTCACCACACCAGGTGCCACCACCAACCCAGCAGCCACAGCCACCCACACAGGCCCCACCTTTGCACCCTTACAAGTGCACCATGTGTAGTTATTCCACCATGACTCTGAAAGGGCTAAGAGTCCATCAGCAGCACAAACATTCATTCTGCGACAACTTGCCAAAATTCGAGGGGCAGCCCTCGAGCCTACCACTGGAAAATGAGACGGATAGCCACCCCTCTTCCAGCAACACTGTGAAGAAAAGTCAGACCTCAATTCTTGGATTGTCCTCCAAGAATAACTTTGTAGCTAAGGCCAATAGGAAGCTTGCTAGTGACTTTCCTCTTGACTTATCACCTGTGAAGAAGAGAACAAGGATTGACGAGATAGCCAGCAATTTGCAGAGCAAAATCAACCAGACCAAACTGCAGGAAGACGCGATCATCAACGTCGAGGACGATGAGGAGGAAGAGGATGACAACGAAGTCGAGATCGAGGTTGAACTGGACAGGGAGGAGGAGGCAACGGACCCCATCATGGAGGTGCCCACTGCCTTTTCAGCCCAACAGATCTGGGCCAGAGACGCTAGTGAGGCCCAGAAGGAGCCCAACTACAGAAGTATCACTCATGATTACACTGCCACCAATGGGGCGGAGATCGAGCTCACGCTTTCTGAAGACGAAGAGGATTACTACGGCTCTTCAGCAAGCATGAAAGATCAAGTGTCCAATGCGGCTCTGCTGAACACCCAGCCCGCTATCTATGGGACGGAACCCAGTAATGAAAATACCGATTTTGGGGACTCTGGAAGGCTTTACTATTGTAAACACTGTGACTTTAATAATAAATCTGCCCGGAGTGTTAGCACCCACTACCAGCGAATGCACCCATACATTAAGTTCAGCTTTAGGTATATCTTGGACCCCAATGATCACAGCGCAGTGTACAGGTGCCTGGAATGCTATATTGACTACACCAACTTTGAAGACCTCCAACAGCATTATGGTGAACACCACCCAGAGGCCATGAATGTACTCAACTTTGACCATTCGGACCTGATCTACCGATGTCGGTTTTGTTCTTACACTAGCCCGAATGTCAGAAGCCTGATGCCGCATTACCAAAGAATGCATCCCACGGTGAAAATCAACAATGCTATGATCTTTTCAAGCTACGTTGTAGAGCAGCAGGAAGGGCTGAATGCTGAGTCCCAGACCCTGCGGGAGATTTTGAATTCAGCTCCCAAGAGCATGGCGACGTCCACGCCTGTGGCTCGCGGTGGTGGCTTGCCAGCTACGTTTAACAAAAACACTCCTCCCAAGACCTTTACTCCAGAATGTGAAAGCCAGAAGGACCCTTCAGTGAACACCGTTGTCGTTTACGATTGTGACGTTTGCTCGTTTGCGAGCCCCAACATGCACTCTGTCTTGGTTCACTATCAGAAGAAACACCCTGAAGAAAAGGCCTCGTACTTTAGGATCCAGAAAACCATGCGCATGGTGTCTGTGGACAGAGGCTCTGCCCTTTCCCAATTATCATTTGAGGTGGGTGCTCCAATGTCTCCCAAAATGTCCAACATGGGTTCCCCACCCCCCCCACAGCCCCCGCCACCAGACCTCAGTATTGAGCTTTACTACTGCAAACACTGCTCCTACAGCAATCGGTCAGTTGTGGGGGTGCTTGTTCACTACCAGAAAAGACACCCAGAAATAAAGGTCACTGCCAAATATATCAGACAGGCTCCTCCCACAGCTGCAATGATGAGAGGGGCTGAAGGGCTCCAAGATTCCCCTCGGCCTCCTGCTCCCTTGCAGCTGAACAGTTCTGAGAGAGATTGCCCTCCTGTGGAGACTGAGATGTTTTTTTGCCAGCACTGTGATTATGGGAACCGGACGGTCAAAGGCGTCCTCATTCATTATCAGAAGAAGCACCGGGACTTCAAGGCCAATGCCGATGTGATCAGGCAGCACACAGCCACCATCCGAAGCCTCTGTGACCGGAACCAGAAGCCTGCCAGCTGTGTGCTTCTCCCTGCTTCCGGTATGGAGCGGGACAAAACGAAACTTCGAGCGCTCAAATGTAGGCAGTGCTCGTATACCTCCCCCTATTTCTATGCACTGAGGAAGCATATCAAGAAAGACCACCCTGCCCTGAAGGCCACAGTCACGTCCATCATGCGGTGGGCATTTCTAGATGGCTTGATAGAAGCTGGCTACCACTGCGAGTGGTGTATCTACTCCCACATGGAGCCCAGTGGTTTGCTCCTGCATTATCAGAGGAGACACCCTGAGCATTATGTAGATTATACTTATATGGCTACCAAACTCTGGGCTGGGCCAGACCCATCCTCTCCCACTCTTACCATGTCAGCTGAAGCCAAAACATACAGATGCAGGGACTGCGTTTTTGAAGCCGTCTCCATCTGGGACATCACAAACCATTACCAAGCGTTCCACCCCTGGGCCATGAATGGTGATGAGTCTGTGTTGCTGGATATCATCAAGGAGAAAGACGGTGTAGACAAGGCCCTCCTGGCACCTGAAGAGTTGATAGGCCCTGTGAATTGTGAAAATAGTATACCCAACCCCCTTCCCGAGCAGGAAGCTGAGTGCCCAGAGGATGCAAGACTTTCCCCAGAGAAAAGCATTCATCTGGCTTCAGCTAACCCTGCTATATCTTCCACCCCATACCAGTGTACAGTGTGCCAGTCCGAGTACAACAACTTGCACGGCCTCCTCACCCATTACGGGAAGAAGCATCCTGGTATGAAAGTGAAGGCTGCTGATTTTGCCCAGGATATTGACATCAACCCAGGTGCCGTCTACAAATGCAGGCATTGTCCGTACATCAACACTCGCATCCATGGCGTCCTGACCCACTATCAGAAGCGACACCCGGCCATCAAGGTGACCGCTGAGGACTTTGTGCATGATGTGGAGCAGTCTGCTGACATATCCCAGAATGACGTGGAGGAGACAAGTAGGATTTTTAAACAAGGGTATGGTGCCTACCGGTGCAAGCTGTGTCCTTACACACACGGCACTCTGGAGAAACTCAAAATCCACTATGAGAAGTACCACAACCAGCCTGAGTTTGATGTCTTTTCCCCGCCTCCTCCGAAGCTGCCAGTGTCCCTTGAACCTGAGATAACCACTGAAGTGAGCCCCTCCCAGGTCTCCGTGACGGAGGAGGAGGTGGGAGAGGATCCTATGTCCACTGCTCACTTCTCTACCTCGCATCTGGTCTCCCACACTGTGTTCCGGTGCCAGCTCTGCAAGTACTTCTGTTCCACTAGGAAGGGCATTGCCAGGCACTACCGGATCAAGCACAATAATGTCCGTGCCCAGCCCGAGGGCAAAAACAATCTCTTCAAGTGTGCCCTGTGTGCCTACACCAACCCCATCCGCAAGGGACTGGCAGCCCACTACCAGAAGCGCCACGACATTGATGCATATTACACCCACTGCCTTGCGGCCTCCAGGACCATCAGTGACAAGCCCAACAAGGTGATCATCCCATCCCCACCCAAAGATGACTCTCCTCAGCTGAGCGAGGAACTCCGGCGGGCTGTGGAGAAGAAAAAGTGCTCCTTATGTTCCTTCCAGTCCTTCAGCAAGAAAGGCATTGTGTCCCATTATATGAAGCGCCACCCGGGGGTGTTCCCAAAGAAGCAGCATGCCAGCAAGTTGGGGGGCTACTTCACAGCGGTCTACGCAGATGAACACGAGAAACCCCCACTGATGGAAGAAGAGGAGAGAAGCAGCTTTGAGAGGGCCGAGGTGGAAGGCGAAGCTCAAGACATCGAGTGGCTCCCGTTCCGCTGCATCAAATGCTTCAAGCTGTCCTTCAGCACGGCGGAGTTGCTGTGCATGCATTACACAGACCACCACAGCAGGGACTTAAAGAGGGACTTCGTCATCCTAGGCAGCGGCCCCCGCTTCCAGAACTCCACCTTCCAGTGTAAGCACTGTGATAGCAAATTGCAAAGCATAGCCGAGCTGACCTCACACTTGAACATCCACAATGAGGAATTCCAGAAGCGTGCCAAACGCCAGGAGAGGAGGAAACAGCTTTTGAGCAAGCAGAAATATGCAGATGGTGCTTTTGCAGATTTCAAACAAGAGAGGCCTTTTGGTCACTTAGAAGAGGTGCCAAAGATCAAGGAGAGGAAAGTGGTGGGCTACAAGTGTAAATTCTGCGTGGAAGTGCATCCAACGCTTCGGGCCATCTGTAACCACCTCCGGAAACATGTCCAGTATGGTAGCGTCCCGGCTGTGTCGGCTGCTGTGAAGGGGCTGCGTTCTCATGAGAGGAGCCACCTGGCCTTGGCCATGTTTACCAGAGAGGACAAGTACAGCTGCCAGTATTGCTCCTTTGTTTCTGCATTCAGACACAACTTGGATCGCCATATGCAGACCCATCACGGACACCACAAACCGTTCCGCTGCAAACTCTGCTCTTTCAAGTCCTCCTACAACAGCCGGTTGAAGACACACATCCTCAAAGCCCATGCTGGTGAACATGCCTACAAGTGTTCTTGGTGCTCATTTTCCACCATGACAATCAGCCAGTTGAAGGAACATTCCCTCAAGGTCCATGGCAAAGCCCTGACCCTTCCCCGGCCACGGATTGTCAGTCTCCTCTCCTCACATGCTCACCCCTCCTCCCAGAAGGCCACTCCAGCCGAAGAAGTGGAAGACTCCAATGACTCCTCTTACTCGGAGCCCCCCGATGTTCAGCAGCAGCTGAATCACTACCAGTCAGCCGCCCTGGCAAGAAACAAGAGCCGCGTTAGCCCTGTGCCTCCTTCTGGGACTGCTGCTGGCACGGAACAGAAGGCAGAAGCCGTTCTTCACTGCGAATTCTGTGAATTCTCCTCTGGCTACATCCAGAGCATCAGGCGCCATTACCGGGACAAGCACGGTGGGAAGAAGCTTTTCAAATGCAAAGACTGCTCCTTTTACACCGGCTTTAAATCTGCTTTTACTATGCACGTGGAAGCTGGGCATTCGGCGGTCCCGGAGGAAGGCCCCAAAGATCTCCGCTGTCCTCTCTGCCTCTATCACACCAAATACAAACGCAACATGATCGACCACATAGTGCTGCACCGAGAAGAGCGAGTTGTCCCCATTGAAGTGTGCCGTTCCAAACTGTCAAAATACTTGCAGGGAGTAGTTTTCCGCTGTGATAAGTGTACCTTCACCTGCTCCAGTGACGAGAGTCTCCAGCAACACATAGAAAAGCACAATGAACTGAAACCGTACAAATGCCAGCTCTGCTACTATGAGACCAAGCACACGGAGGAACTGGACACTCACCTTCGGGATGAGCACAAGGTGAGCCGGAACTTTGAGCTGGTTGGCCGGGTGAACTTGGATCAGCTGGAACAGATGAAGGAGAAGATTGAGAGTTCCAGCAGCGAGGACGAGGACAAGGACGACGAAATGAGCAGCAAGGCTGAGGACAGAGAGCTGATGAGATTTGCAGACCGGGGGCCTGGTGTGAACACAGAGAAGCGATTTCCATGTGAATTCTGTGGACGGGCGTTCTCACAGGGCTCTGAGTGGGAAAGACACGTGTTGAGACACGGCATGTCATTGCATGATACCAACCAAGTGAGCAGGAACGAAATCCATACAAAGGAGATGGTGGAGGAGAGTATGCAGCTGCCCTCCATAGAGGCCAAGGAAGACGATGAGCCAATTGGGATAGACTTTCCCTTAAAGAGCGAAACAGTAACCATCTGTGTAGTGGCTGCCGACAAATCTCTCCTGGAGGATGCAGAGGCCAAAAACGAATAA	1.05918	-0.110772	0.0729483	0.117731	3	-0.165462	-0.0343353	-0.0586234	-3.94743e-05	147.1	2.45788
ENSMUST00000021857	CGTGTCCTGGAGGCTCCGCGTTCCTCACAGGCTCCTCGGGCGGCAGGAGGCCGAGCCGTCCAGCCCCAGGCTCGCTCCTCGGGAGGACAGTCGCGGGCTCGAACACCAGGGCTCAAAGCCTCCTCCGCCTTTCGAACCGCCCGGGGGCGTGGCCGAGATCCCGGTGTCTCCTGACACCACGCCCCCTACACCTGCCTAGGCCCCGTTGCCTGGGTTACGAGCCGCGCTCCCCAGCCCTGCCCCTGCCCGGCTCGGCTGTCTTTGGCGCTGCCTGACCTGCTGTGCACGAAAACGAGGGTGACTTTGCTTTGGATCCGTCTGGTTGGCAGCCTGAGTTTATCAGTGTCATCGTGACTGGGGGACGCAGCGCCAGTGGTGCGGAGGTAACTAGCTGGCGACTTCCTGGCGCACCGGCTTGTCTTTGGGCGAGCGGCTCAAGGGACCTAGGGCCCTGGCCTCTTCCCGTCAAGATGGCGGCGCCCAGCGCGCCCAGCGTCTCGGTAGCCAGAGGTTAAGCTCAGTGACGGCGGAGTGAGTGTGTGGCCGCTTTGCGGACTTCGAAACGCCCGCGTTTGGTTTCCCCGGCGTACGCTGGAGTTTGTGAGAAGCTTCTATA	ATGGTCTGCTTGGCTCTCGTCAGAGCTGCCTATGAGCACATCTACCTGGTGAGGAAGGTCAGTCATGCCTGCAGATGCCATCAACATCGGGCTTGGAGCTCAAAGCCAGCTGCATCACAGTCTGCTGTCCAGGGTGCTCCAGGCAGTGTGCTGGAGATACTTGGTAAATCCTACCCTCAGGATGACCACACTAACCTCACCCAGAAGGTCCTTTCCAAGGTGGGCAGGAACCTGCACAACCAGAAGTTCCACCCTCTGTGGCTGATTAAGGAGCGGGTGAAGGAGCACTTCTACCAGCAGTATATGGTGCGATCCAGGACACCTCTATTCTCCGTCTATGACCAGCTTCCTCCAGTGGTCACCACCTGGCAGAACTTTGATAGCCTGCTAATCCCAGCTGACCACCCCAGCAGGAAAAAGGGGGACAACTATTACTTGAATCGGGCACACATGCTGAGAGCACACACATCAGCGCATCAGTGGGACTTGCTGCATGCGGGACTTAATGCCTTCCTTGTGGTAGGTGACGTGTATCGTCGTGACCAGATTGATTGCCAGCACTACCCAGTTTTCCACCAGCTGGAGGGTGTCCGGCTCTTCTCCAAGCATGAGTTATTTGCTGGCGTAAAGGATGGAGAAAGCTTGCAGCTCTTTGAAGAAGGTTCTCGCTCTGCTCATAAGCAGGAGACACACACCATGGAGGCTGTGAAGCTTGTGGAGTTCGACCTTAAACAAGTACTGACTAGGCTTGTGACACATCTTTTTGGAGATGGGCTGGAGGTTCGGTGGGTGGATTGCTACTTCCCCTTCACCCACCCTTCCTTCGAGATGGAGATCAACTTCCGTGGAGAATGGCTTGAAGTCCTTGGCTGCGGTGTGATGGAGCAGCAGCTTGTCAATTCAGCTGGTGCTCAGGATCGAATCGGCTGGGCGTTTGGCCTGGGATTAGAAAGATTGGCGATGGTCCTCTACGACATTCCTGACATCCGCCTTTTCTGGAGTGAGGATGAGCGCTTCCTGAAGCAGTTCCTCCTGTCGGACATCAACCAGAGTGTCAAGTTTCAGCCTCTTAGCAAGTACCCCGCCGTGTTCAATGACATTTCATTCTGGCTGCCCTCTGAGAACTACACGGAGAATGATTTCTATGACATCGTCCGAACAGTCGGAGGAGACCTGGTAGAAAAGGTTGATCTTATAGACAAGTTTGAACATCCAAAGACACACAGGACCAGCCACTGCTACCGCATTACCTACCGCCACATGGAACGGACACTGTCCCAGAGAGAAGTCGGCAATGTCCACCAGGCTGTGCAGGAGGCCGCCGTGCAGCTGCTGGGTGTGGAGGGCCGTTTCTGA	0.965672	-0.110759	0.058377	0.060733	1	0.047524	0.0658459	-0.0352006	0.106967	96.5	2.78958
ENSMUST00000048788	CCAGGCCGCTCAACTCGCTCACGCTCCGCTCGGCCTTCCCCGGCCCTCCCACGCCGCTCGAG	ATGGCCGCTGCGGTGCGGCCGGGTGCGGAGCCGTGGAACCGCGTGAGGATCCCCCAGGCGGGGAACTGCAGCACGCTGACCGTGCGGGACCCCAGCGCCACCCTGGATATCTGCACTGCAGCTGTCACTAAAGGGTGCCACCTTGTCACACAGTCACTCAAGAGCCAGACCTTGGATGCGGAAGTAGATGTGTTATGCTCAGTTCTCTACAGCAATCACAACAGGTTGGGCCACCACAAGCCCCATTTGGCCCTCAGACAGGTAGAACAGTGCTTAAAGCGTTTGAAACATATGAATTTGGAGGGCTCAATTGAAGACCTGTCACAGTTGTTGTCTGCCAATGCAACTCAGCCTGGAGCTACAGAAAACCGCGTCGTCCCCAGCCAGCCGGTGGTGGAGGTGGTGCTGATGAAGGTTTTGGGAGGCTGCAAGTTGTTACTGCGCTTGCTGGACTGCTGCTGCAAGGCATTTCTGTTGACTGTGAAGCACTTAGGGCTAAAGGAATTCATTATTTTGAACCTTGTGATGGTTGGACTGGTGAGCAGGCTATGGGTTCTCCATAAAGGACTTTTGAGAAGGCTCATTTCCTTATATGAGCCATTACTCAGCTTGCGTCAGGAGATCTCCAGCATTCATCCCATGCCTTACTTCAAAGATTTTGCCTTTCCCTCTGACATCACTGACTTTCTAGGCCCCTCTTACCTTGAAGTGTTCAAGGTAAAAACACCTGCGGCTTCTGCTACTAAAGGAGTAACAAAGTTGCTAAATAAACTGTTTTTAATGAGAGAGCAGCTACCAAAGATGAATGAAGACACTTTAGATAGACTTTCCAAACCATCTGAACAAATGACAAGCAATCCACAGAGCACTGTGGACCTGGGCCAGCCAGTGAAAGCCTGTAAGAGGACCAGAAAAGAAAAGCCATTGGGATTTGACCTTCGGGCTTTTTGCACAAGACTTGGAAACAAAGCGACTCAGGAGACCAACCGTGACTTTAAATATTCTCAGTCCAAACTGAAGACAACCAAACTTCCCTCTCAGCAACTGAGAACTCACTGGGCTAACGATACTGTGCAAAGAATCCGAAAGACCAAGACGTTCGCCCAACTTTCTGAAGAAATTGAAATGGCAATTGTGTGGTCCCGGAGCAAAAAGCTCAAGACTCAGGCTACCTTTCTGGGCAACAAACTTCTTAAGAGTAATAGGTTTAGACATGTGGAATCTCAAGGCTATAGTTTGACAAAGAAGCTCCAGTGCATGAAAACATCTCTCTGCAACTGCCTTCTCCGAGGCTCTCGTACCAGCACTTCAGAGCATCCTCCCAGACAAAGAAGATCAAAGTATAAAGTTTTATCAAGACAAAGGAAACCGCAGAGAAAGTTACAGTCAACTCTTTTAAAGGAAACCCAGCAGGTCCCTGAAGGGACTCTGAAGAACACTAGGGACAGCAGTGCTAAGAGGAGATGCTCTGGGACAGTTCAGAGGTCAGATGTCTGTCCTAATGGAAAGCAGGTCTTGAGAAAACTTGCAAAGCCTGACCTAAAAACAAAGGTGGTGGTCCACGGGAATCTTACAGGGGGCAGTAGAAATGAATCTGGCTTTCAGGCGAAGACACAGATGCACACACACAATGCGCCAGACACTGCTAAAGAGGCAGATGACATTGATGATATTTTTGCTTTGATGGGAGTTTAG	1.26928	-0.110615	0.0374217	0.0525881	0	0.0197106	-0.0486301	-0.0205899	0.0257503	115.1	1.79239
ENSMUST00000040523	CCCCAGATGTGGGCTGGGCAGCGCGCGGGGAACTTTCGCGCCGGCTGCGAGTGCGGGGCCCCGGCTGCGGTCGGGCTGCC	ATGGATCCGCCGGCGGGAGCCGCTCGCCGCCTGCTCTGCCCCGCTCTACTGCTGCTGCTGCTGCCGCCGCCGCCTCTCCTGCTGCTGCCGCCGCCGCCCGCGAGCGTCCGGCTCGTCGCCGCCACCGAGCCCCCAGGCGGGCCCCCGGGGCAAGGAGCCGAGCGCATCCTGGCGGTGCCGGTGCGCACTGACGCCCAGGGCCGCTTGGTGTCCCACGTGGTGTCTTTGGAGACGGCCGGGGCGGGGGTACGAGCCCGCAGAGCTGCCCTGGACCAGACCTCGGGCTTGCCCGGAGGCGCTGCTCAGGACCCTGGAGGACGCCTTTTCTACAACCTCACAGTATTCGGCCGAGACCTGCACCTGCGGCTGCGGCCCAACGCCCGGCTCGTGGCTCCGGGGGCCACCGTGGAGTGGCAGGGTGAGACGGGTGACACCCGAGTGGAGCCCCTGCTTGGGAGCTGTCTCTACGTTGGAGACGTGGCAGACTTACCTAAAGCCTCCTCGGTGGCGCTCAGTAACTGTGATGGGCTGGCTGGTCTGATCCGGATGGAGGAGGAGGAGTTCTTTATCGAACCTCTGGAGAAGGGGCAGACGGATCAGGAGGCTGAACAAGGCCGAGTGCATGTGGTATATCGCCGACCGCCCACTCCCAAGCCCCCTCCTGTGAGCGAACCACAGGCTCTGGACACAGGAGTCTCCCAGGGCAACCTGGACAGCCTCAGCAGAGCCCTAGGCGTCCTGGAGGAGCGCATCAACAGCTCACGGCGGAGGGTGCGCAGGCATGCCACGGACGATGACTACAACATTGAGGTCCTGCTGGGTGTGGATGACTCGGTGGTCCAGTTCCATGGGAAGGAGCACGTGCAGAAGTACCTGCTGACACTCATGAACATTGTCAACGAAATCTACCATGATGAGTCGTTGGGGGCCCACATCAATGTGGTGCTGGTGAGGATTATCCTGCTGAGCCACGCAAAGTCCATGAGCCTCATTGAGATTGGAAACCCCTCTCAGAGTCTGGAGAATGTCTGCCGATGGGCCTACCTCCAGCAGAAGCCGGACACAGACCACGATGAGTACCACGACCATGCCATCTTTCTCACACGGCAGGATTTTGGGCCCTCGGGCATGCAAGGCTATGCTCCCGTCACCGGGATGTGCCACCCTGTCCGCAGCTGTACTCTGAACCATGAAGATGGCTTCTCCTCGGCATTTGTGGTGGCTCACGAGACGGGCCATGTGCTGGGCATGGAGCATGACGGGCAAGGCAACCGCTGCGGTGACGAGGTGCGGCTGGGCAGCATCATGGCCCCCCTGGTACAGGCTGCCTTCCATCGCTTCCACTGGTCCCGCTGCAGCCAGCAGGAGCTCAGCCGCTACCTGCATTCCTATGACTGCCTGCGGGATGATCCCTTCGCCCACGACTGGCCAGCATTGCCTCAACTCCCAGGGCTTCACTATTCCATGAACGAGCAGTGTCGCTTTGACTTTGGCCTGGGTTACATGATGTGCACTGCGTTCCGGACCTTCGACCCCTGCAAACAGCTCTGGTGCAGCCACCCAGACAACCCCTACTTTTGCAAGACAAAGAAGGGTCCTCCACTGGATGGTACTATGTGTGCGCCTGGCAAGCACTGCTTCAAAGGCCACTGCATCTGGCTGACACCCGATATCCTCAAACGAGACGGCAACTGGGGTGCCTGGACTCCGTTTGGCTCCTGCTCACGCACCTGTGGCACAGGCGTGAAGTTCAGGACCCGCCAGTGTGACAACCCACATCCAGCCAATGGGGGCCGCACCTGCTCGGGCCTGGCCTATGACTTCCAGCTCTGCAACCCCCAGGACTGTCCCAATTCCCTGGCTGACTTCCGGGAGGAGCAGTGTCAGCAGTGGGACCTGTACTTTGAGCACGGTGATGTCCAGCACCACTGGCTGCCTCATGAGCACCGGGATGCCAAGGAGAGATGCCACCTCTACTGTGAGTCCAAGGAGACAGGGGAGGTGGTGTCTATGAAGCGCATGGTGCACGATGGAACACGCTGCTCCTACAAGGACGCCTTCAGCCTGTGTGTGCGTGGGGACTGCAGGAAAGTGGGATGTGATGGGGTGATCGGGTCCCGTAAGCAGGAAGACAAGTGTGGCGTGTGTGGAGGCGACAACACCCACTGTAAAGTGGTGAAGGGCACATTCACGAGGTCACCGAGGAAACAAGATTACATCAAGATGTTTGAGATCCCCGCAGGAGCCAGACACCTGCTCATCCAGGAGGCCGACACCACCAGCCACCATCTGTCTGTCAAGAACCTGGAGACAGGCAAGTTCATCTTAAATGAAGAGAACCACTTGGACCCCAATTCTAGATCCTTCATTGCCATGGGTGTGGAGTGGGAATACAGGAACGAGGACGAGAGGGAGACGCTGCAGACCATAGGCCCACTCCACGGAACCATCACCGTGCTGGTTATTCCTGAAGGAGACACCAGGATCTCACTGACATACAAATACATGATTCACGAGGACTCCCTCAATGTTGACGACAACAATGTCCTGGAAGATGATGCTGTGCGCCACGAGTGGGCCCTGAAGAAGTGGTCTCCCTGCTCCAAGCCCTGCGGTGGAGGGTCCCAGTTCACTAAGTATGGCTGCCGCCGGAGGTTGGACAGCAAGATGGTACACCGAGCCTTCTGCAGTGCCCTCGCCAAGCCCAAGGCCATCCGACGAGCCTGCAACCCTCAGGAGTGCTCCCAGCCTGTGTGGGTCACCGGTGAATGGGAGCCTTGTACTCAAAGCTGTGGGCGAACTGGCATGCAGGTGCGCTCCGTCCGCTGTATACAACCTCTGCACAACAACACCACCCGCTCCGTGCACACCAAACACTGCAACGATCACCGTCCCGAGAGCCGCCGGGCCTGCAACCGTGAGCTCTGCCCTGGGCGGTGGCGGGCTGGGTCCTGGTCCCAGTGTTCGGTAACCTGTGGCAACGGCACCCAGGAACGGCCAGTGCTCTGTCGCACTGCAGATGATAATTTTGGTGTCTGCCGGGAGGAGCGACCGGAGACGGCAAGGATCTGCAGGCTTGCACCCTGTCCCCGAAACGGCTCAGATCCCTCCAAGAAGAGCTACGTGGTTCAGTGGCTGTCCCGGCCTGATCCTGACTCACCTATCCAGAAGATCTCGTCAAAGGACCAGTGCCAAGGCGACAAGTCAATGTTCTGTAGGATGGAAGTCTTGTCTCGCTACTGCTCCATCCCCAGCTACAACAAGCTTTGCTGCAAGTCCTGCAACCCGCCCCGAAACCTCAGCAACACAGAGGACGGAGGTGTGGAGCCTCCTCCCGGGAAGCACAATGACATCGATGTGTTCATGCCCACACTCCCGGGGCCCACTGTAGCTACACAGGTGCAGCCTTCTCCGGGGCCTCCTTTGGAGGCTCCCCTCAATGTCTCTAGCACCAATGCCACTGAAGATCACCCAGAAACCAATGCTGTGGATGTCCCCTACAAAATCCATGGTGTGGATGAAGAGGTCCCGTCTCCTAACCTGATCCCTCGACGGCCAAGCCTGTATGTAAAGACAAGGAACCAAAGAATCCAGGAGCTCATTAATGCAGTGCAGAGGAAAGAGAAGCCGGGAAAGTTCTAA	1.12905	-0.110345	-0.073143	-0.0247856	1	-0.075623	0.0276086	-0.00684985	0.0704229	92	1.90309
ENSMUST00000050867	GAGGGAGTAAGTCATTCCCTGTGATCAGGCGCACTTTGGACAGTCCTTAGAGCGCCGCGCCAAAGGAAAGCCCCCGGCGCCAAGCTTCCTGGTTGTTTACGCGCGCGC	ATGCGCGGCGCGGGCCGCCAAATGGGTCGGGACTCTCGCTCGCGCTCACGGTCTGTGGGTCGCAGGGGTCGGAAGCAGCGGAGTCGAAGCCGGGGCCGGAGCCGCAGCCGGAGTCGGAGTCGGAGTCGGAGTCGGAGTCGGAGCCGGAGCCGGAGCCGGAGCCATGGGCGGAGCAGCCGAAGGCGACGGGAACACGAGCGGCGGCGCGAACGCAAGCGGCGCAGCCGAGGGCGCAGGTCAGATTCGGAAGGAGAGCAGCGGCAGAAGTCTAGGAGGCGAAGCCAGAGCCTTCGACCACCCCGATGGCACTCACAGAACCAGTCCTCATGCTCTGACTCGGGTGAGGAGCGGGCTCAGGGCTCCTGGGCCCGTAAGGGTCACAGGCGCTCGTGGTCCCCGGGGTCATCAGCGTCTAGCTTGGACTCCCCAAGACGCTCCCGGAGTCCCGGGACAGCTACCCTGGCCCTGAGCCAGCAGCAGAGCCTGCAGGAACGGCTGCGGCTTCGTGAGGAGCGGAAGCAGCAAGAAGAGCTGCTCAAGGCCTTCGAGACGCCTGAGGAGAAGCGTGCGCGGCGACTGGCCAAGAAGGAAGCTAAGGAACGCAAGAAGCGGGAGAAGATGGGCTGGGGTGAGGAGTACATGGGCTACACCAACACCGACAACCCCTTTGGAGACAACAACCTGCTCGGCACCTTCATCTGGAACAAGGCCTTGGAGAAGAAGGGCATCAGCCACCTGGAGGAGAAGGAGCTGAAGGAGCGCAACAAGAGGATCCAGGAAGACAACCGTCTGGAGCTGCAAAAGGTCAAACAGCTGCGGCTAGAGCGGGAACGGGAGAAAGCCATGAGGGAGCAGGAGCTGGAGTTGCTGCAGCGGGAGAAGGAGGCAGAACACTTTAAGACGTGGGAGGAGCAAGAGGACAGCTTCCACTTGCGGCAGGCCAAGCTTCGCTCCAAGATCCGAATCCGAGATGGGCGAGCTAAGCCCATCGACCTCCTGGCCAAGTACATCAGCGCAGAGGATGACGACCTGGCGGTGGAGATGCACGAGCCCTACACCTTCCTCAACGGCCTCACTGTGGCGGACATGGAGGACCTACTAGAAGACATCCAGGTGTACATGGAACTAGAGCAGGGCAAGAATGTGGACTTCTGGCGGGACATGACGACCATCACAGAGGATGAGATTGCCAAGCTCCGCAAGCTGGAGGCCTCTGGCAAGGGCCCAGGTGAGCGCCGTGAGGGAGTCAATGCCTCAGTCAGCTCCGATGTGCAGTCGGTGTTCAAGGGAAAGACGTACAACCAGCTGCAGGTCATCTTCCAGGGCATCGAGGGCAAGATCCGGGCCGGGGGCCCCAACCTGGACATGGGCTATTGGGAGAGCCTGCTGCAGCAGTTGCGTGCACACATGGCCAGGGCCAGGCTCCGTGAGCGCCACCAAGATGTTCTTAGACAGAAGCTGTTCAAGCTGAAGCAGGAGCAGGGTGTGGAGAGCGAGCCGCTGTTCCCCATCCTCAAGTCGGAGCCCTCGGCCGCCCACAGCCCCGAACCTGAGGAGCGACCCCCCAGCCCCGGGACTTCAGTGGACCCAGTGGAGCCTGTGGAACCTGAGGAGGCCACAGCACCAGGAGAAGCAGAGGGGGAGGCAGAAGGGGAGGCAGTGCTGATGGAGGAAGACCTGATCCAGCAGAGCCTGGCGGACTATGACGCCGGCCGCTACAGCCCACGGCTGCTCACGGCACACGAGCTGCCTCTGGACGCACACGTGCTGGAGCCTCACGAGGACCTGCAGCGCCTGCAGCTGTCTCGCCAGCAGCTTCAGGCTACAGGTGATGCGAGTGAGAGCGCTGAGGACATCTTCTTCCGGCGTGCGAGGGAGGGCATGGGGCAGGATGAGGCACAGTTCAGCGTGGAGATGCCACTGGGCGGCCGGGCCTATCTGTGGGCCGACAAGTACCGGCCGCGAAAACCTCGCTTCTTCAACCGCGTGCACACGGGCTTCGAGTGGAACAAATATAACCAGACGCATTATGACTTCGACAACCCTCCACCCAAGATTGTGCAGGGCTACAAATTCAACATCTTCTACCCAGACCTCATCCGTAAGCGCGCCACACCTGAGTACTTCCTGGAGGCTTGTGCAGACAACCGGGACTTTGCCATTCTGCGCTTCCATGCGGGACCGCCCTACGAGGACATCGCCTTCAAGATCGTCAGTCGTGAGTGGGAGTATTCGCACCGCCATGGCTTCCGCTGCCAGTTCGCCAATGGAATCTTCCAGCTCTGGTTCCACTTCAAGCGCTACCGCTACCGTCGGTGA	1.60681	-0.110297	0.0606064	0.0744611	0	-0.0193593	-0.0267758	-0.0560071	0.0674145	90.4	2.03342
ENSMUST00000191268	GAAGTCGTCTTCCTGGACGGGCACTGTCCCTGTCCCTGTCCCTGTCCAGGGCTGCTGCAAAGGCCCTGGGATCCGGGGACTCGAACCCGCGGGGGCCCAGGGCGGCAGGGGAGGAGCCGGCAGCGAGGCTGCTGGGTGTCCGGAGTCCCGAGTGTGTTTGCTCTCCCAGTTGTTCACCCCCAGCTCTAGATCTCGGACGTGTCTGCGCTCCTGCCCCAACTACCCCGGTCCCGTGTCTGAAAGAAGACCCCTCACAGAAAACATTCTCCTGGCCGGCTTCCGTTCACGCCCAAGCCCCTCGGAGCTCTGCCAAGACCTCCCTGGGATCTTTCAGCGACTTTTGAGTTGCCAGAGGCCTGGGGTAAATGTTTTCCTGAGTGCTCAACTATGGGGTGTTCTGTGTTAAGCTGCTGTCCCAGAGGTGCTGGGCATT	ATGGGAAATCAGCTGGCTGGCATCGCTCCTTCCCAGATCCTGTCTGTAGAGAGTTATTTCTCAGACATCCATGACTTTGAGTATGATAAGAGCCTGGGAAGCACTCGGTTTTTTAAAGTCGCTCGAGCCAAGCACCGGGAAGGCCTGGTGGTTGTGAAGGTCTTTGCAATTCAGGATCCCACGTTACCCTTAACTAGTTATAAACAGGAGCTGGAGGAACTGAAAATCAGGCTCCACTCCGCCCAGAACTGCCTCCCCTTCCAGAAAGCAGCAGAAAAGGCGTCTGAGAAAGCAGCCATGCTGTTCCGGCAGTATGTGAGAGACAACCTCTACGATCGCATCAGTACCCGCCCGTTCCTAAACAACATCGAGAAGCGCTGGATCGCCTTCCAGATCCTGACGGCCGTGGACCAAGCGCACAAATCTGGAGTCCGCCACGGAGACATCAAGACAGAGAATGTGATGGTCACCAGTTGGAACTGGGTCCTCCTAACCGACTTCGCCAGTTTTAAGCCCACGTATCTTCCCGAGGACAACCCAGCGGATTTCAACTATTTCTTTGACACCTCGAGAAGGAGGACATGCTACATAGCTCCCGAGCGCTTCGTTGACGGTGGGATGTTCGCCACCGAGTTAGAGTACATGAGAGACCCCTCAACCCCGCTTGTCGACCTGAATAGCAATCAGAGAGCGCGGGGAGAGCTGAAGAGAGCCATGGACATCTTTTCGGCAGGTTGCGTGATAGCTGAGCTCTTTACGGAAGGCGTACCTTTGTTTGATCTCTCTCAGCTGCTGGCGTATAGAAACGGACATTTTTTCCCTGAACAAGTGCTAAACAAAATTGAAGATCGCAGTATCAGAGACTTGGTAACTCAGATGATTAACCGTGAGCCCGAGAAGCGTTTGGAAGCTGAGGACTACCTGAAGCAGCAGCGAGGCAACGCCTTCCCTGAGATATTTTATACTTTCCTTCAGCCTTACATGGCCCAGTTCGCCAAGGAAACCTTTCTCTCTGCAGATGAGCGGATTTTGGTTATACGGAAAGATTTGGGCAACATTATTCACAACCTCTGTGGACATGATTTGCCAGAAAAAGCAGAAGGGGAGTCCAGGGCCAGTGGTCTGGTTGTCCTGGTGTCCGTGATAACGTCCTGCCTGCAGACACTGAAGTCCTGCGACTCCAAACTGGCCGCCTTGGAGCTCATCCTGCATCTGGCCCCCAGACTGAGCGTCGAGATCCTTCTGGATCGCATCACTCCCTACCTGTTGCATTTCAGCAATGACTCTGTCCCAAGAGTGCGGGCTGAAGCCCTGAGGACACTCACCAAAGTCCTTGCCCTTGTCCAAGAGGTTCCTCGCAACGATGTCAATATCTATCCAGAGTATATTCTCCCCGGCATAGCCCACCTGGCCCAGGATGACGCTACCATCGTCAGACTGGCCTACGCTGAAAACATAGCTCTGTTGGCCGAGACGGCTCTGCGATTCCTGGAGCTTGTGCAGCTGAAAACTCTCAACATGGAGAACGAGCCCGATAACGAGGAGGTAGATGAAGCCACGCGTCCTAACGGAGACTATGACACAGAGCTCCAGGCCTTGCATGAGATGGTCCAGCAGAAGGTGGTCACGTTGCTAAGCGACCCTGAGAATATCGTGAAACAGACGCTGATGGAGAGTGGGATCACACGCTTGTGCGTCTTCTTCGGACGCCAGAAGGCCAACGACGTTCTCTTGTCCCACATGATCACTTTCCTCAATGATAAGAATGATTGGCACCTGCGTGGAGCTTTCTTTGATAGCATAGTCGGTGTGGCTGCCTACGTTGGCTGGCAGAGCTCCTCTATCCTCAAGCCCCTGCTCCAGCAAGGCCTCAGCGATGCTGAGGAGTTTGTCATCGTGAAAGCTCTCAATGCCCTGACCTGCATGTGCCAGCTAGGGCTGCTGCAGAAACCCCATGTCTACGAGTTCGCCAGTGATATTGCTCCCTTCCTGTGTCACCCTAACCTGTGGATACGCTATGGCGCTGTGGGATTTATCACGGTGGTAGCTCATCAGATCAGTACTGCTGATGTCTACTGCAAGCTCATGCCGTATCTTGACCCGTATATTACACAGCCAGTGATACAGATTGAGAGGAAGCTGGTCCTGCTCAGTGTGCTAAAGGAGCCGGTGAGCCGCTCCATATTTGACTATGCTCTGAGGTCGAAAGACATCGCCAGCTTGTTCAGACATCTCCACATGCGCCAGAAGAAGCGAAATGGCTCTCTTCTCGACTGCCCTCCACCTGAGGACCCCACCATAGCGCAACTTCTGAAGAAGTTGCTCTCACAGGGGATGACTGAAGAAGAGGAAGATAAACTTCTGGCACTGAAGGACTTCATGATGAAATCAAATCGAGCCAAAGCTAATGCGGTAGACCAGAGCCACCTCCACGACAGCAGCCAGAAAGGTGTAATCGACTTGGCCGCCTTAGGCATCACTGGGAGACAAGTTGATCTTGTTAAAACCAAACAAGAACCAGATGAGAAACGTGCTAGGAAACATGTGAAACAAGACTCCAATGTAAATGAAGAGTGGAAAAGCATGTTTGGGTCATTGGAGCCACCGAATATCCCACAGGCCCTGCCTAAAACCAGTGACCATGAGGTTGTTCAGCCTGGGAAGCCACCTCGCTCTGAGTCCTCTGCTGGTATCTGTGTCCCTTTGTCAACGTCTCCACAGGTCTCAGAAGCAGCTCACATCCCAAGTAAGAAGCCTGTGATCCCGGTTGTGAGTAGCACGGTCCTGCCGTCCACTTACCAGATCCGCATCACCACGTGCAAGACTGAACTTCAGCAGCTCATACAGCAGAAGAGGGAGCAGTGCAACGCGGAGCGCATAGCCAAGCAGATGATGGAGAATGCCGAGTGGGAGAGCAAGCCACCTCCACCTGGGTGGCGTCCTAAAGGGCTGCTAGTTGCACATCTTCATGAGCACAAATCTGCTGTGAATCGCATCAGAGTCTCTGATGAACACTTACTTTTTGCAACATGTTCAAATGATGGCACAGTGAAGATCTGGAACAGCCAGAAGATGGAGGGGAAGACCACCACAACGCGGTCTATTCTCACGTACAGCCGAATTGGAGGACGAGTCAAGACGCTAACGTTTTGCCAAGGCTCCCACTACTTGGCCATAGCATCTGATAATGGTGCTGTCCAGCTTCTTGGAATTGAGGCGTCTAAGTTACCCAAGTCTCCTAAAATTCACCCTCTACAAAGCAGGATTCTGGATCAGAAGGAAGATGGCTGTGTGGTGGACATGCATCACTTCAACTCCGGGGCACAGTCCGTTCTTGCCTATGCCACGGTGAATGGCTCTCTGGTTGGATGGGATCTCAGGTCTTCAAGCAACGCGTGGACATTAAAGCATGACCTAAAGTCAGGCCTCATCACTTCCTTTGCCGTGGACATCCACCAGTGCTGGCTGTGCATAGGCACGAGCAGCGGTGCCATGGCGTGTTGGGACATGAGGTTCCAGTTGCCCATCTCCAGTCACTGTCATCCCTCCAGAGCTCGCATCCGGCGCCTCTCCATGCACCCCCTGTACCAGTCCTGGGTAATCGCAGCTGTTCAGGGCAACAATGAAGTCTCCATGTGGGACATGGAAACTGGCGACAGGAGACTGACTCTCTGGGCCAGCAGCGCACCGCCACTGTCTGAATTACAGCCTTCACCGCACAGCGTCCATGGCATCTACTGCAGCCCTGCAGATGGAAACCCTATCCTGCTGACCGCTGGCTCAGACATGAAAATAAGGTTCTGGGACTTGGTTTCCCCAGAGAGGTCCTATGTTGTTGCGGGAAGTACAGGTTCCCCGTCTGTCTCCTACTACAAGAAGATAATAGAAGGCACCGAGGTCGTCCAGGAAATTCAGAATAAGCAGAAGGTTGGACCGAGTGATGATACCCCTCGGAGGGGCCCGGAGTCTCTGCCTGTGGGACATCATGACATCATCACAGACATTGCCACCTTCCAGACCACTCAGGGCTTCATTGTGACTGCTTCTAGAGACGGAATTGTGAAGGTGTGGAAATAA	0.740363	-0.109935	0.0248181	-0.105165	2	-0.0896864	0.0325273	0.0148489	0.0298047	139	2.63649
ENSMUST00000180376	TTTCCCCTTGTGTCCGCCATATTGGACTCTTAACTCTGGTCAGCGGCGGCACCGGGCCCGGTGGACTCGCGTCGCTCTCGCCAGCAGCTGCCCCTCAGATCCCGTCCGCCCCGCCCTCCCAGCCCGGGAGGAGACCCCGCGCCGCGCCCCCCGCCCGGCCGGCCGCAGCGCCCGCCGCCGCCTCCGCCTGCCCGCCGCTGCCGCCGCCGCCCGCGGCCCGGCGCCCGCCCGCGCCCCTTCCCCGCCCGCCGTCCTCCGTCCCTCACTCCCGCC	ATGAGCCCGGCCGACGCTAAGCGCGGAGCCAAGCGCCGGAAGAACAAGCGCGGCGGCGGCGGTGGCTCGGGTGGCGGCGGCTCGGGCGGCAAGGCCGGCTCGGCGGCGGCCCTGCGCGGCCCCCAGGCCCCGGGCCCCGGCGCGGCGGGCCTGCTGGGCGGCGCGGCGGCCCACGGGCCTCTGGGCGCGGGTGCGGGCGGTGCCGCCGGAGGCTACTTCGAGACTCCTTTTAGTTTTGGCATGAATCATAGGACACCACCCTACCCCGCTGGGGATTATTGTCTTCTATGCAGAAGTGAACGAAAAGACTCTTCATTCTTAGAGAGTGGAGTTAAGACTGCGAGCAAATTGGCCCTTTCCATGGCTCCCAAGGGCAACAGCGTGCTGCACCTGCCGCTGTGGGTATGCCCAGACTGCCGGAGGACTGTGGAGAAGGAAGAGAGGCACAGCGGTCTTGACCAGCCGGGCCAAGATTTTCTCCTTCACTCATCTCTTGGGGGTTCCCAGCCTGAGACCAGTGGTGCTGGGAGGCTGGCCCTAGGCACACAGACCATGACCTCATCAGGGCTAGGCACCACGCCCTCAGATGCCTGTTCATGTGAGGCCTGCAGTGAACGCAGAGACATCTCAGCAGAGACAGAACGGGAACCACAACAACTGCAGAACTATTGGTCAGAAGTACGCTACATGGTCCGATGCATATACCGCCAGGCAGGGACCCCGCTGGCAGAAGATCAGGACCAGTCTCTGGTTCCCGACAAAGAGGGCGTGAAGGAGCTCGTGGATAGGCTCTGTGAGCGGGACCCCTATCAGCTCTACCAGCGGTTGGAGCAACAAGCCCGGGAATATGTGCTGGAGATGAAGGTCCGCCTGCTTCGGCAGCTCTCTGCTGCAGCCAAGGCCAAGGCACCGTCTGGCTTGCAGGGCCCACCTCAGGCACACCACTTTGTCTCCCTACTCCTGGAGGAGTATGCTGCCCTTTGCCAGGCAGCACGATCCATCAGTACCTTTCTTGGCACTCTGGAAAATGAACATTTGAAAAAGTTCCAGGTGACATGGGAACTGCATAACAAACATCTATTTGAAAATCTGGTCTTTTCAGAGCCACTTCTCCAGAGCAACTTGCCAGCACTGGTGTCTCAGATCAGGCTAGGAACCACCACACACGACACCTGCACTGAAGACATGTACAGCACCTTGCTGCAGAGGTACCAGCGTTCTGAGGAAGAGTTGCGCAAAGTTGCTGAGGAGTGGCTGGAGTGTCAGAAGAGGATCGATGCCTATGTGGATGAGCAGATGACAATGAAAACCAAACAGCGCATGTTAACAGAAGACTGGGAGATTTTTAAACAAAGGAGATTAATTGAAGAACAGTTGACTAATAAGAAAGTGGTTACTGGAGAGAACAACTTCACAGATACCAGGAGGCACATGTTGTCATCTCGGTTGAGCATGCCTGACTGTCCCAACTGCAACTACAGGCGAAGATGTGCTTGTGATGACTGCAGCCTCTCACACATCCTTACTTGTGGTATCATGGACACCCCGGTCACTGATGACATCCACATTCACCAGCTACCACTCCAAGTGGATTCTGCTCCCGACTATCTGTCTGAGATGCGCCCACCTAGTGTGTCATCAGCAAGCTCAGGGTCAGGTTCCAGCTCTCCCATCACAATTCAGCAACATCCTAGACTCATCCTCACAGACAATGGCTCTGCACCAACTTTTTGTAGTGATGATGAAGACGTCGCACCATTGTCAGCTAAGTTTGCTGACATTTATCCGTTGACCAACTACGATGATACCAATGTGGTAGCCAACATGAATGGAATCCACAGCGAACTGAATGGTGGTGGGGAAAACATGGCCCTGAAAGATGAGTCCCCTCAGGTAAGCAGCACCAGCCGTAGTTCTTCAGAGGCTGATGATGAAGATGCTGATGGTGAGAGTAGTGGGGAGCCCCCAGGAGCTCCCAAACAAGAGGAGGCCATAGGAAATGGTAACCCCAAGACAGAAGAGAGTAATGTGAACACTCCACCTCCATCCTACCCAGCTCAGCAGGCAGAACAAACACCGAACACTTGTGAATGCCATGTTTGTAAACAAGAAGCTTCTGGGCTACCAGCATCAGCAATGACTGCTGGAGCCCTGCCTCCTGGCCATCAGTTCCTGAGCCCAGAGAAACCAACACATCCTGCGCTTCACCTGTACCCCCACATCCACGGACATGTACCCTTGCATACTGTTCCACACCTGCCTCGACCGCTCATCCACCCCACCTTGTATCCAGCACCCCCCTTCACACACAGTAAGGCTTTACCGCCAGCACCTGTTCAGAGTCACACAAATAAGCCTCAGGCATTCAATGCATCTCTTCAAGACCATATTTACCCGAGCTGTTTTGGGAACACTCCAGACTGGAATAGTTCTAAATTTATAAGTCTTTGGGAATCAGAAATGATGAATGATAAGAACTGGAACCCTGGCACTTTCTTGCCAGATACAATTTCTGGAAATGATATATTGGGGCCAGTGCTCTCAGAAACAAGACCTGAAGCCCTTCCACCTCCACCCAGCAATGAGGCTCCTGCAGTTTCAGATATCAAAGAAAAGAAAAATGCTGCAAAAAAGAAGTGTTTGTATAATTTCCAAGATGCTTTTATGGAAGCAAATGAAGTTGCCATGGCAAACACAGTTGCCATGGCCACCTCGTCAGCCACATCCTCTGTGTCATGCACAGCCACCACAGTGCAGTCTAGCAGCAGTCAGTTCAAGGTGTCATCCAGAAGACCACCTTCCATAGGTGATGTTTTTCATGGCCTCAACAAAGAGGATCACAGACATTCAGCACCTGCTGCTCCAAGGAACAGCCCCACAGGCCTAGCCCCCCTCCCAGCCTTGTCTCCTTCTGCGCTCTCTCCAGCCTCTACACCTCACCTTCCAAACCTTGCTGCCCCATCATTTCCCAAAACTGCAACCACGGCCCCTGGGTTCGTGGATACACGCAAGAGCTTCTGTCCTACCCCTGTGGCACCCCCGCCCTCCACAACAGATGGCTCCATAAGTGCCCCTCCCAGTGTCTGCAGTGACCCTGACTGTGAAGGGCACCGCTGCGAGAATGGGGTCTATGACCCGCAGCAGGATGATGGGGATGAGAGTGCAGATGAGGACAGCTGCTCCGAGCACAGCTCCAGCACCTCAACTTCCACCAACCAGAAGGAGGGCAAGTACTGTGACTGCTGCTACTGTGAGTTCTTTGGACATGGCGGGCCTCCAGCTGCACCAACAAGTAGAAATTATGCAGAAATGAGGGAAAAACTTCGTTTACGCCTGACTAAGAGGAAGGAAGAACAACCCAAGAAAATGGAGCAGATCTCAGAACGGGAGGGTGTGGTTGACCATCGGAGAGTGGAGGATTTGTTACAGTTTATAAACAGCTCTGAGGCCAAGCCAGTTAGTAGTAGTCGGGCAGCCAAACGAGCAAGGCACAAGCAGAGGAAGCTGGAAGAGAAGGCACGCCTAGAAGCTGAGGCCAGGGCACGGGAGCATCTGCATCATCAGGAGGAGCAAAAGCAGCGGGAAGAAGAGGAGGACGAAGAAGAGGAGGACGAGGAACAGCATTTCAAGGAGGAATTTCAGCGGCTTCAGGAGCTTCAGAAGTTAAGAGCTGCAAAAAAGAAGAAAAAGGATCGGCCAAGTAAAGACTGTTCCAAGTTGGACATGCTTGCTAGAAATTTCCAGGCAGCAACAGAGTCTATCTCTAACTCTGAAAACATCCACAATGGCTCCTTAGAACAAACCGAAGAACCAGAAACCTCATCTCACTCCCCTTCCAGACACATGAACCACTCAGAGCCCAGGCCAGGGCCTGGAGCCAATGGGGATGCTACAGACCCTGTGGACCCCAGAGACCCCTCCAAGCTTCTGCTACCTAAGGAAGTCAATGGGAAGCAGCACGAGCCTCTTGCATTTCTCTTGGACATGATGCATCATCACAAGGAGGGAAATAGCAAGCAAAAGTTAAAGCAAACCAGCAAGACCAGCAATGAGCCAGCCAGGAAGCCCACAGAGCCTCCCAAAACCACAGAGGTACAGCTCAAACCCCGGGCCCAGCCAGAGTTGAAACCTAAAGTAGTTGACCTTGCTCTTCTCACAGAGCAGAAGAGGGAGGAGAGGAAAACCAACAGCAACAACAACAACAAAAAGCAGCTGAGCCACATCAAAGAGGAGAAGCTGAGCACTGTCACTCCTGAGCCACCCTCCCCCAGCCAGCTCCTGCAGAATGGCAGGCTGATTCTGGCCAGTTCTCCTCAGCCCAAGGGCAAGAATAAGAAAAATAAAAAGAAGAAAGGAGACAGAACCAGCAGTTCACTTGATGATGTTTTTCTGCCTAAAGACATCGACCTGGACAGTGTGGATATGGATGAGACTGAGCGGGAGGTGGAGTATTTCAAAAGATTCTGCTTGGACTCTGCAAGACAGAACCGACAAAGACTATCCATCAACTGGTCCAACTTTAGCTTGAAGAAAGCCACCTTTGCTGCCCACTGA	1.14799	-0.109763	-0.0873629	0.0618502	0	-0.103477	-0.0557547	-0.0254544	-0.0308898	120.7	2.43616
ENSMUST00000036273	CCGGGACTCGGGTCGGTGTCTTTTTGGCCTGGGAATTTCCAGCGTGTGGAAAAAGTCCACAAACTTAGTCCTCGCTGCCCGCCTCGCCTCCTCCGGCCCTTCTCGGTGCCCACGCACCCCCGATCGAACCCGAGGATGAGCATAGGGTGTATTTTAGGCGTGCTGGGCTTCCCCGCCCCCTCTGCCCACTTAGCTGGCAAAAAGAAAGCCAGCCCTATAAAGGAGGCCAGGGCCAAGGACTGGCCTCCTCCCGCCACGAGGTCAGACGGCGAGCTCTAGAGAAAGAGGCTGCTTAACTGTTCTTTATCATGTAACCTCAAAAGGAAACCCAGCCGTCTTCTGATGCTCTCACGTACTTGGGGGCATTGTCGCTGCTTACAGCTGAAAGCAGTTGAATTGCTTTTACGTATTTGTGTGACTCGAATCTTCAAATACAAAGCTTACCAAGAAGATCCTGAGGCCCATGCTGAACTTCGCCTTTTGATGTTGGCTCGATGCTGAAGTCCCGAGGCCAACCGCGTAGCCATCCGGTGGCGCAGGTGTCTGGGGACCCCGAGCGCCTAGCCTGGGAGC	ATGATCGTGGACAAGCTGCTGGACGACAGCCGCGGCGGAGAGGGGCTGCTGGACGCGGCCGGCGACTGCGGCCTCATGACCAGCCCGCTCAACCTGGCTTACTTCTACGGCGCCTCGCCTCCTTCCGCCCCCGGCGCCGGCGACACCGGCTACCTGTCCGCCGTGCCCTCCGCGCCCGGCTCGCCCGGCTCCGACTCCTCCGATTTCTCCTCCACTTCCTCCGTGTCCTCCTGCGGGGCCGTGGAGTCCCGTCCCAGAGGTGGCGCCCGCGCCGAGCGCCCTCAAGTTGAGCCCCACATGGGGGTTGGCAGGCAGCAGAGAGGCCCCTTTCAAGGTGTTCGCGTGAAGAACTCGGTGAAGGAGCTCCTGCTACACATCCGAAGCAACAAGCAGAAGGCTTCCGGCCAGCCCGTGGATGAGTTTAAGACACAGAGTGTGAACATTGAGCAGCTGACAGACCTGAAGAGTGCAGTGTCCGCAGTGGGGAAAAGAAAGGGACCCGATCCTCTGTCCGATGGACCGGTTTGCAAGAGGCCAGCTCTGTTGCCTTCTCACTTCGTGACATCACCGCAAACGCCTACACCTGGGGAGAGCATGGAAGATGTTCGCCACAGCGAATCCAAGCTGGATAGCAGCGCTGCCCTGCTTCAGAATATTATAAACATCAAGAATGAGTGCAACCCAGTTTCACTAAACACTGTTCAGGTTAGCTGGATGAGCCCCACGGTTCCCCAGAACTCGCCAAGAGACCAGTGCCAGGATTTCCATGGAGGCCAGGCCTTCTCTCCACCTCAGAAATACCAACCGTTCCAAGTCAGTGGCTCTCCACAGATGATGGACCAGGCGTCAATGTACCAGTATTCGCCACAAACACAGAACATGCAGCAGCCGCCGCCGCTGCCACCACAGCAGCAACATCAACAGAATTATCCCCACAACTCACCCCTGCAGTTCAGTCCTTACTCCAGAATGTCCCAGTCTCCCAAGTATGATTCCAACCTCTTTGATACTCACGAGCCACAGTTCTGCACGGGCCAAAGTTTTGTGTCTTTACTGACTGGCCCGGGGGAACCCGAGTCTCTTGCTGTTCCCGTTCCGGCTCCCACCAGCATTCCACCCCAAACTGAGACTCAGCTGCAGACCTTCAGCCTGATGCCAAGCAATGCCTGCGAGGCCGTCGTCGGGGTGCACGATGTGGGCTCGCACTCTTTGGGCACGTCCCTGTCACTCCAGAACATCATGGGAAGCCCGATGAATACCACCCAGCTGGGGAAGTCATTTTTTCAGTGGCAGGTAGAGCAGGAAGAAAGCAAATTGGCAAATATTCCCCAGGACCAGTTCCTCGCTAGGGACGGAGATGGTGACACGTTTCTCCATATTGCTGTTGCCCAAGGGAGGCGAGCGCTCTCGTATGTCCTTGCAAGAAAGATGAACGCTCTTCACATGCTGGACATTAAGGAGCACAATGGACAGAGTGCCTTTCAGGTGGCGGTAGCTGCCAATCAGCACCTCATTGTGCAAGATCTGGTAAACCTTGGTGCCCAGGTGAACACCACGGATTGCTGGGGAAGGACACCTCTGCATGTCTGTGCGGAGAAGGGCCACTCCCAGGTGCTCCAGGCCATCCAGAAGGGAGCTGTGAGGAGCAATCAGTTTGTGGATCTTGAGGCAACGAACTATGATGGCCTGACTCCCCTACATTGCGCGGTCGTGGCTCACAATGCGGTGGTGCACGAACTGCAGAGGAATCGGCAGTCTCATTCGCCCGAAGTGCAGGACCTCTTACTAAGGAATAAGAGCCTGGTAGACACCATTAAGTGTCTGATTCAGATGGGAGCCGCAGTGGAGGCAAAGGATCGTAAGAGTGGCCGCACAGCCCTGCACTTGGCAGCGGAAGAAGCAAATCTGGAACTCATTCGCCTCTTTTTGGAGTTGCCCAGTTGCCTGTCTTTCGTGAATGCCAAGGCTTACAATGGAAACACCGCCCTCCATGTTGCTGCCAGCCTGCAGTATCGGGTGACACAGTTGGACGCAGTCCGCCTGTTGATGAGGAAGGGAGCTGACCCCAGTACTCGGAACTTGGAGAATGAACAGCCCGTGCATTTGGTCCCCGATGGCCCAGTGGGAGAACAGATCCGACGTATCCTGAAGGGGAAGTCCATTCAGCAGCGAGCACCACCATACTAG	0.761928	-0.109681	0.0118833	-0.00550174	6	-0.0120545	0.0804766	0.0260807	0.109322	162.1	2.75815
ENSMUST00000037865	GGCGGTGGGCGGGGCGTGGCGGGTGGTTGTGGCGGCGGCTGAGCGGTGGCCGCGGTGGCATCGGAGGGGAGCCCCATGGTGCGGGTGCGCGGGCCGTGGAGGCTGAGCGAGGCAGCGCCGCC	ATGGGCTCTCTCTTCCGCAGCGAGAGCATGTGCCTGGCGCAGCTCTTCCTGCAGTCGGGCACGGCCTACGAGTGTCTGAGCGCGCTGGGCGAGAAGGGCCTGGTGCAGTTCCGAGACCTCAATCAAAATGTAAGTTCTTTTCAAAGAAAATTCGTCGGTGAGGTAAAGAGGTGTGAAGAGCTCGAACGAATACTGGTGTACCTGGTGCAGGAAATCACCAGAGCTGATATTCCCCTGCCTGAAGGAGAGGCCAGTCCTCCCGCACCACCTCTTAAACATGTCCTAGAAATGCAGGAACAGCTGCAGAAGCTGGAGGTGGAGCTCAGAGAAGTCACCAAGAACAAGGAGAAGCTGAGGAAGAACCTGTTGGAGCTGGTGGAGTACACCCACATGCTGAGGGTCACGAAGACCTTCCTCAAGCGGAATGTGGAGTTTGAGCCCACGTATGAAGAGTTTCCCGCCTTAGAGAACGACTCTCTGTTGGACTACAGCTGCATGCAGCGGCTGGGCGCCAAGCTGGGATTCGTTTCTGGCCTGATTCAGCAAGGCAGAGTTGAAGCATTTGAAAGGATGCTGTGGCGGGCCTGCAAAGGGTACACCATTGTGACCTATGCAGAGCTGGACGAGTGCCTGGAGGACCCTGAAACGGGTGAAGTCATAAAGTGGTACGTGTTCCTGATTTCCTTTTGGGGAGAGCAGATTGGCCACAAGGTTAAGAAGATATGTGACTGTTACCACTGCCACATCTACCCGTATCCAAACACGGCTGAGGAGCGCAGGGAGATTCAGGAGGGGCTCAATACTCGGATCCAAGACCTTTACACGGTGCTGCACAAAACGGAGGACTATCTGCGGCAAGTGCTCTGCAAAGCTGCCGAGTCCGTGTGCAGCCGTGTGGTCCAGGTGAGGAAGATGAAGGCCATCTACCACATGCTCAACATGTGCAGCTTTGACGTCACCAACAAGTGCCTCATAGCTGAGGTCTGGTGCCCCGAGGTGGACCTGCCAGGCTTGCGCAGAGCACTGGAGGAAGGCTCGAGAGAGAGCGGAGCTACAATCCCCTCGTTCATGAACACAATCCCTACGAAAGAAACACCCCCCACTCTGATCCGCACCAACAAATTCACTGAAGGTTTCCAGAACATCGTGGATGCCTATGGAGTCGGGAGCTACAGAGAAGTGAACCCAGCTCTCTTTACCATCATCACCTTCCCGTTCCTGTTTGCTGTGATGTTTGGCGACTTTGGGCACGGCTTTGTCATGTTCCTGTTTGCCCTCTTACTGGTGTTAAATGAGAATCACCCCAGACTAAGCCAGTCACAGGAGATCCTTAGGATGTTCTTTGACGGCCGGTATATCCTGCTGCTGATGGGGCTGTTCTCTGTGTACACCGGCCTCATCTACAACGACTGCTTCTCCAAGTCTGTGAACCTCTTTGGTTCTGGGTGGAACGTATCTGCCATGTACAGCTCCAGCCACTCTCCAGAGGAGCAGAGGAAGATGGTACTTTGGAATGACAGCACCATCAGGCACAGCAGGACTTTGCAGCTGGACCCGAATATCCCTGGAGTTTTCCGAGGCCCCTACCCTTTTGGCATTGATCCTATTTGGAACCTGGCCACAAACCGCCTCACGTTCCTCAACTCCTTCAAGATGAAAATGTCTGTGATTTTAGGAATTTTTCACATGACTTTTGGTGTTGTTCTGGGAATATTTAACCACTTGCACTTTAGGAAGAAGTTCAACGTCTACCTGGTCTCGGTGCCTGAGATCCTGTTCATGCTCTGCATCTTTGGGTACCTGATTTTCATGATCATTTACAAGTGGCTGGCATACTCGGCAGAGACCTCGAGAGAGGCCCCGAGCATCCTGATCGAGTTCATTAACATGTTCCTGTTCCCAACCAGCAAGACACACGGGCTCTACCCAGGGCAGGCACACGTCCAGAGAGTGTTGGTGGCTCTCACGGTGCTGGCTGTCCCCGTGCTCTTCTTAGGAAAGCCGCTTTTTCTGCTGTGGCTGCACAACGGGCGCAATTGCTTTGGCATGAGCCGGAGCGGTTACACACTCGTGAGGAAGGACAGCGAGGAAGAGGTGTCTCTTCTGGGCAACCAGGACATAGAAGAGGGCAACAGCCGCATGGAAGAAGGCTGCCGAGAAGTGACGTGTGAGGAGTTTAACTTCGGGGAGATCCTGATGACGCAGGCCATCCACTCCATTGAGTACTGCCTCGGCTGCATCTCCAACACCGCCTCCTACCTGAGGCTCTGGGCACTCAGCCTGGCCCATGCACAGCTCTCTGATGTGCTGTGGGCCATGCTGATGCGCGTGGGGCTGCGTGTGGACACCACCTATGGGGTCTTGCTGCTGCTGCCTGTCATGGCTTTCTTTGCAGTTTTGACCATTTTTATCCTTCTGGTCATGGAGGGTCTTTCTGCATTCCTCCACGCCATAAGGCTTCACTGGGTAGAATTTCAGAACAAATTCTACGTTGGTGCAGGCACCAAGTTTGTTCCCTTCTCCTTCAGTCTGCTCTCCTCCAAGTTCAGTAATGATGACAGCATAGCATGA	1.38093	-0.109558	-0.0231923	0.00322342	1	-0.0322174	0.0638171	0.0159514	0.030883	107.6	2.08636
ENSMUST00000065562	GCCGCCTCGAAGCCGAGAGCTGGTGGCTGGGGCCGCTCTGAAAGAAAAGGTGGGAGCCGAACCCGGAAGTGGCGGCGGTCCCTGGAGAGCAGGCGGAGGCAGCGGCAAGTCTGACTCTGGGCTGACCGTGGAGCCGGGGCGGGGGCTGACAGCCAGGCCTCCGCCTGGCGGGAGCCGCACGAGGAGCGGGAGTGGCCGGGCCTCTCTTCCGCGCTTGAGCGAGCGCCGGGTGATGGCGGTGGTGATGGCGGCAGGCGCTCGGACAGCTCCGCTTGAGCTGAGCTCGGAGAGATCCGTCCAGAAAGTGCCCAGAAGAAACTTCCTCTTAGAAAAGCTGAAAACACAATATTTATAACACTGGAAATTGTAAAGAATTTGTTTAAA	ATGGCTGAAAACAATAGTAAAAATGTAGATGTACGGCCTAAAACAAGTCGGAGTCGAAGTGCTGACAGGAAGGATGGTTATGTGTGGAGTGGAAAGAAGTTGTCTTGGTCCAAAAAGAGTGAGAGTTGTTCTGAATCTGAAGCCATAGGTACTGTTGAGAATGTTGAAATTCCTCTAAGAAGCCAAGAAAGGCAGCTTAGCTGTTCGTCCATTGAGTTGGACTTAGATCATTCCTGTGGGCATAGATTTTTAGGCCGATCCCTTAAACAGAAACTGCAAGATGCGGTGGGGCAGTGTTTTCCAATAAAGAATTGTAGTGGCCGACACTCTCCAGGGCTTCCATCTAAAAGAAAGATTCATATCAGTGAACTCATGTTAGATAAGTGCCCTTTCCCACCTCGCTCAGATTTAGCCTTTAGGTGGCATTTTATTAAACGACACACTGTTCCTATGAGTCCCAACTCAGATGAATGGGTGAGTGCAGACCTGTCTGAGAGGAAACTGAGAGATGCTCAGCTGAAACGAAGAAACACAGAAGATGACATACCCTGTTTCTCACATACCAATGGCCAGCCTTGTGTCATAACTGCCAACAGTGCTTCGTGTACAGGTGGTCACATAACTGGTTCTATGATGAACTTGGTCACAAACAACAGCATAGAAGACAGTGACATGGATTCAGAGGATGAAATTATAACGCTGTGCACAAGCTCCAGAAAAAGGAATAAGCCCAGGTGGGAAATGGAAGAGGAGATCCTGCAGTTGGAGGCACCTCCTAAGTTCCACACCCAGATCGACTACGTCCACTGCCTTGTTCCAGACCTCCTTCAGATCAGTAACAATCCGTGCTACTGGGGTGTCATGGACAAATATGCAGCCGAAGCTCTGCTGGAAGGAAAGCCAGAGGGCACCTTTTTACTTCGAGATTCAGCGCAGGAAGATTATTTATTCTCTGTTAGTTTTAGACGCTACAGTCGTTCTCTTCATGCTAGAATTGAGCAGTGGAATCATAACTTTAGCTTTGATGCCCATGATCCTTGTGTCTTCCATTCTCCTGATATTACTGGGCTCCTGGAACACTATAAGGACCCCAGTGCCTGTATGTTCTTTGAGCCGCTCTTGTCCACTCCCTTAATCCGGACGTTCCCCTTTTCCTTGCAGCATATTTGCAGAACGGTTATTTGTAATTGTACGACTTACGATGGCATCGATGCCCTTCCCATTCCTTCGCCTATGAAATTGTATCTGAAGGAATACCATTATAAATCAAAAGTTAGGTTACTCAGGATTGATGTGCCAGAGCAGCAGTGA	1.29535	-0.109522	-0.0264979	-0.0805943	2	0.0517306	-0.172056	-0.1086	-0.0408822	132.4	2.58433
ENSMUST00000002825	AGTCTGTGCGCTGGCCCGGCAGCGGGGGGGAGGAAGGGAATCTCCCGCCATTTTTCAATAATTTCCTCCCGTGCCCGCTGGAGAGGAGTCGTGACTGGCGGCCGCCGCGGCGGAGATCGGCGTGAGGTGAAAGGCGCCGGAAGGGGCGAGGAGAATCTCTCCGTTTTCTCCCCTCGAGGCGTCCCCCTGGCTTCCATGGCCGTGGCGCGGTCCCGCCAGCTCTGAGGGAAGCCGGAGTTCGCGCCGCCCTCTCACCCCTCCCCTCCCCCATCGCCCCGGGAGCCAGGCGCCTCGCTCGCTCGCTCGCCCCGGGGCTGCCGGGGCCTAGCGCTGCGCAGCAGAGCGGCCGAGCCTTCGGCGCTCCGTCCCCTGCCGGCGCCGCCGCG	ATGGCGCCGCTGCTGGGCCGCAAGCCCTTCCCGCTGGTGAAACCGCTGCCCGGAGAGGAGCCGCTCTTCACCATCCCGCACACTCAGGAGGCCTTCCGCACCCGGGAAGAGTATGAAGCCCGCCTGGAAAGATACAGTGAACGCATTTGGACGTGTAAGAGTACAGGAAGCAGTCAGCTAACACACAAGGAGGCCTGGGAAGAGGAACAGGAAGTTGCTGAGCTTTTGAAGGAAGAGTTTCCTAACTGGTATGAGAAGCTTGTTTTGGAAATGGTTCACCATAACACAGCCTCCTTAGAGAAGCTTGTCGACTCTGCCTGGTTAGAGATCATGACCAAATATGCCGTGGGGGAAGAGTGTGACTTTGAGGTTGGGAAGGAGAAAATGCTCAAGGTGAAGATAGTGAAGATTCATCCTTTGGAGAAAGTTGATGAAGAAGCTGTTGAGAAGAAATCTGATGGGGCCTGTGATTCTCCGTCAAGTGACAAAGAAAATTCCAGTCAAATGGCTCAGGACCTCCAGAAGAAGGAGACAGTAGTCAAAGAGGATGAAGGCAGGAGAGAGAGTATTAATGACAGAGCGCGTAGGTCTCCACGAAAACTTCCTACTTCATTAAAAAAAGGAGAAAGAAAATGGGCTCCTCCAAAATTTCTGCCTCACAAATATGATGTGAAGCTACAAAATGAAGATAAGATCATCAGCAATGTGCCAGCAGACAGCTTGATTCGAACGGAGAGACCACCAAATAAGGAGATACTTCGATACTTTATTCGGCATAATGCCTTACGTGCTGGTACTGGTGAGAATGCACCTTGGGTGGTGGAAGATGAATTGGTGAAGAAATATTCCCTGCCTAGCAAGTTCAGTGACTTTTTACTTGACCCATATAAGTATATGACTCTCAATCCCTCTACCAAGAGGAGGAATACTGGATCTCCAGACAGGAAGCCCTCAAAGAAACCTAAGAGAGACAGTTCTTCTCTGAGTTCCCCACTAAACCCTAAGCTGTGGTGTCATGTGCACTTGGAGAAGTCGTTAAATGGCCCACCACTCAAAGTAAAGAACTCAAAGAATTCCAAGTCTCCGGAAGAACATTTGGAAGGGGTGATGAAAATTATGTCCCCCAACAACAACAAGCTACACAGCTTCCACATTCCTAAGAAAGGCCCAGCCGCCAAGAAGCCAGGGAAGCACAGTGACAAACCTCTGAAGGCCAAGGGCAGAGGCAAAGGCATCCTGAATGGACAGAAGTCCACAGGCAACTCCAAATCACCCAGCAAGTGTGTGAAGACTCCTAAGACCAAAATGAAGCAGATGACTTTGTTGGATATGGCCAAAGGGACTCAGAAGATGACCCGCACCCCACGGAGTTCTGGGGGTGTGCCAAGGTCTTCTGGTAAACCTCACAAACACCTGCCTCCTGCAGCTCTGCATCTGATTGCCTATTACAAAGAAAATAAAGACAAAGAGGACAAGAAGAGTGCTCTGTCCTGTGTTATCTCCAAAACAGCACGTCTCCTCTCCAATGAAGATAGAGCCCGTCTTCCAGAAGAGCTCCGGGCTCTTGTCCAGAAACGCTATGAGCTCCTGGAACATAAAAAGAGGTGGGCCTCTATGTCTGAAGAGCAACGGAAAGAATATTTGAAAAAGAAACGACAGGAGCTAAAGGAGAGGTTGCGGGAAAAAGCCAAAGAACGGAGAGAGAGAGAAATGCTGGAGAGGTTAGAAAAGCAGAAGCGATTTGAGGACCAGGAGTTAGGTGGCAGAAACCTCCCAGCATTCAGGCTGGTAGATACCCCTGAGGGGCTCCCCAACACTCTTTTTGGGGATGTGGCCCTGGTGGTGGAGTTCCTGAGCTGTTACTCTGGGTTGCTCTTGCCCGATGCTCAGTACCCTATCACTGCTGTGTCCCTAATGGAAGCCTTGAGTGCAGATAAAGGTGGTTTTTTGTACTTGAACAGAGTGCTGGTCATCCTGCTACAGACCTTACTTCAGGATGAAATTGCAGAAGACTATGGAGAACTGGGAATGAAGCTGTCAGAAATCCCCCTCACCCTGCATTCTGTCTCAGAGCTGGTCCGGCTCTGCTTGCGCAGGTGTGATGTCCAGGAGGACAGCGAGGGCTCAGAAACAGATGACAATAAAGATTCCACACCATTTGAGGATAATGAGGTGCAAGACGAATTTCTAGAGAAGCTGGAGACATCAGAATTCTTTGAGCTGACCTCAGAGGAGAAGCTACGGATATTGACAGCTCTTTGCCACCGTATCCTCATGACATACTCTGTGCAAGACCACATGGAGACAAGACAGCAGGTGTCTGCAGAGTTGTGGAAGGAGCGGCTTGCTGTGCTGAAGGAGGAGAATGATAAGAAGAGAGCAGAGAAGCAAAAGCGGAAGGAGATGGAAGCCAGAAATAAAGAAAATGGCAAAGAGGAGAATGTGCTAGGCAAAGTGGACAGGAAAAAAGAAATTGTGAAGATTGAACAGCAAGTAGAAGTGGAAGCAGATGACATGATCAGTGCTGTCAAGAGCAGAAGGCTGCTTAGCATGCAAGCTAAGAGGAAGCGGGAAATCCAGGAGAGAGAAACAAAAGTGAGATTGGAACGGGAAGCTGAAGAGGAACGAATGCGGAAACACAAGGCTGCTGCCGAGAAGGCTTTCCAGGAAGGGATTGCCAAGGCAAAACTTGTACTGCGCAGGACACCTATTGGTACAGACCGCAACCATAACAGATACTGGCTCTTCTCAAACGAAGTCCCAGGATTATTCATTGAAAAGGGCTGGGTCCATAATAGCATTGACTACCGGTTTAAGCATCACCGCAAAGACCACAGCAATTTACCTGATGATGACTACTGTCCTCGAAGTAAGAAAGCAAACCTAGGCAAGAATGCAAGTGTGAATGCGCACCATGGACCAGCACTAGAAGCTGTGGAGACCACTGTGCCCAAGCAAGGACAAAACTTATGGTTCCTGTGTGACAGTCAGAAGGAATTGGATGAGCTGCTGAGTTGCCTCCATCCTCAGGGAATCAGGGAAAGTCAGCTTAAAGAGAGGCTGGAGAAGAGATACCAAGAAATTACTCATTCTATTTATCTGGCTCGGAAGCCAAATTTGGGTCTAAAATCTTGTGACGGCAACCAGGAGCTCTTAAACTTCCTGAGGAGTGATCTTATTGAAGTGGCAACGAGGCTGCAGAAAGGAGGACTTGGCTACATGGAGGGAACATCTGAGTTTGAGGCCCGGGTCATTTCCTTAGAGAAACTGAAGGATTTTGGTGAATGCGTCATTGCCCTTCAAGCCAGTGTCATAAAGAAATTTCTGCAAGGATTTATGGCGCCTAAGCAGAAGAAGCGGAAACTCCAAAGTGAAGATTCCACAAAGTCCGAGGAAGTAGATGAAGAGAAAAAGATGGTAGAGGAAGCAAAGGTTGCCTCTGCACTGGAAAAATGGAAAACAGCAATCCGTGAAGCACAGACCTTTTCCAGGATGCATGTTCTACTTGGGATGCTCGATGCATGTATCAAGTGGGACATGTCAGCAGAAAACGCTAGGTGCAAAGTTTGTCGAAAGAAAGGTGAGGATGACAAGCTGATCCTGTGTGACGAGTGTAATAAAGCCTTCCACCTGTTCTGTCTGAGGCCGGCCCTTTATGAAGTACCAGATGGCGAGTGGCAGTGTCCAGCTTGCCAGCCTCCTACTGCCAGACGCAATTCCCGTGGCAGGAATTACACTGAAGAGTCTACCTCTGAGGGCAGCGAGGGTGATGAGAGCGGTGAAGAGGAAGAGGAAGAAGAGGAGGAGGAGGAAGAAGAAGAGGATTATGAAGTGGCTGGCTTGCGGCTGAGACCTCGGAAGACCATTCGAGGCAAGCAGAGTGTCATCCCTGCAGCAAGACCAGGCCGACCGCCGGGTAAGAAGTCACATCCTGCCAGAAGGTCACGGCCAAAGGATGACCCAGAGGTCGATGATCTGGTACTTCAGACCAAGCGTATCTCGAGAAGGCAGAGTCTGGAGCTACAAAAGTGTGAGGATATCCTTCACAAACTGGTGAAGTACCGCTTCAGCTGGCCCTTCCGGGAGCCTGTGACCAGAGACGAGGCTGAGGACTACTATGATGTGATCGAGCACCCCATGGACTTCCAGACCATACAGAACAAATGCTCATGCGGGAACTACCGATCTGTGCAGGAGTTCCTCACTGACATGAAGCAAGTGTTTGCCAATGCCGAGCTCTATAACTGCCGCGGCAGCCACGTGCTGAGTTGCATGGAGAAGACAGAGCAGTGTCTGCTGGCTCTGCTGCAAAAACACCTCCCCGGCCACCCCTACGTGCGCAGGAAACGCAGGAAGTTTCCTGATAGGCTCGCTGATGATGAAGGGGACAGTGACTCAGAGTCTGTTGGACAGTCCAGGGGACGGAGACAGAAGAAGTAA	1.80693	-0.109174	0.0475725	-0.0302007	1	-0.100318	-0.0262486	-0.0129173	-0.00365316	109.3	2.58659
ENSMUST00000040580	GGGGGGGGGGGGGTAGGCGGGCGGGGCGGGCGGCCGCAGCCCCGGGGCGCGCACTCGGCCGGCCGCGGCCCAAGC	ATGGCCGAGCCGCTGCTCAGGAAGACCTTCTCCCGCCTGCGGGGTCGTGAGAAACTTCCTCGAAAAAAGTCAGAAGCCAAGGACCGCGGCCACCCAGCCCAGCGCTCAGAGCCCAAACCCCCAGAACCAGAACCTCGTGTCCTTGAAGGGTCTCAGGCTGGAGCAGAGGTACCACCCAGCCCCGAGACACCTCGAAGCCCCACTCGGGGGGCCTACCTGCAAAGCCTGGAGCCCAGTAGCCGCCGATGGGTGCTAGGAGGGGCTAAACCACCAGAGGAGATCTCTTTGGGGCCTAGGACACCTAGCAGTGGGGAGCCTGCTGGTGAGATTTGGTACAACCCCATCCCTGAAGAAGACCCCAGACCACCCGCACCTGAGCCCTTGGGATCACAGCTAGCTTCCTCTGAGCCAGAAGGCCCCAACATCCAAGGTGCAGCCCCTACCAGCCCCCCTACCAAAACCTCCCGTACCAAGTCCCCAGGCCCTGCCAGGCGCCTCTCAATGAAGATGAAAAAGCTGCCAGAGCTCCGGCGCCGCCTAAGCCTAAGAAGTACTCGCACAGGCCGGGATAGAGAGAGGACCGCCCCAGCAGGCTCTGTCATCAGCCGCTATCACCTGGACAGCAGTGTGGGGACTCCTGGGCAGGCATCAGTGGCTGGAGGGTCTAGGAGCCCAAGGGGTGGGTACCTCAGCGATGGTGATTCGCCTGAGCGTCCTGGAGGACCACCATCACCCACTGCCTTCCGGCCCTATGAAGTGGGTCCATCGGCCCGGACTCCTCCAGCTGCCCTCTGGGGGCGTCTCAGCCTGCACCTGTATGGGCTAGGGGGTCTGCGACCAAGTCCCGGGGCTACTCCACGAGATCTCTGCTGCCTTCTCCAAGTGGATGGGGTAGCTCGGGCCCGCACAGGGCCACTTCGAAGCGGACCAGACTTCCTGAGGCTGGACCACACCTTCCACCTAGAGCTGGAGGCTGCTCGTCTGCTGCGGGCCTTGGTACTTGCATGGGACCCTGGTGTGAGGCGGCACCGGCCCTGTGCCCAGGGCACTGTGCTATTGCCAACCATCTTTCGAGGGTGCCAAGCGCAACAACTGGCCGTTCGACTTGAACCCCAGGGACTTCTTTACGCCAAGCTAACATTGTCGGAACAGCAAGAAGCCCCTGCCACAGCAGAGCCCCGTGTTTTCGGGCTCCCTCTGCAGCTTCTGGTAGAACGTGAGCAGTCCCCAGGCCAGGTGCCTCTCATCATCCGAAAGTGTGTGGGGCAGATCGAATGCCGAGGGCTGCGGGTAGTGGGGCTGTACCGTCTGTGTGGCTCAGCAGCAGTGAAGAAAGAGCTTCGAGATGCCTTTGAGCAGGACAGTGCGGCTGTGTGCCTCTCTGAAGATGTGTACCCTGATATCAATGTCATCACAGGCATCCTCAAGGATTATCTTCGAGAACTGCCTACTCCACTCATCACCCAGCCCCTCTACCAGGTGGTGCTGGAAGCCATGGCCCAAGGACACCCAAGCAGGGCTTCCCTGGGTCCTGAGGGCACCAGAGGGCTCCTCAGATGCCTGCCAGATGTGGAGAGGGCCACCCTGACGCTTCTTCTGGACCATCTGCGCCTTGTCTCTTCCTTCCACACCCACAACCGCATGACCCCGCAGAACTTGGCAGTGTGCTTCGGACCAGTGTTGCTACCAGCGAGACAAACACCCTCTCGGCCCCGGCTCCGTAGCTCTGGCCCAGGAGTCACCAGTGCTGTGGACTTCAAGCGCCACATTGAAGTCCTGCATTACCTGTTACAGTCTTGGCCAGATACCAGACGGCCCTCAGATACCCCAGATGGCGCAGTCGCACCGTATTTGAGGCCCAAAAGACAGCCACCTCTGCACTTGCCGCTGGCGGGCCCAGAAGTGGTGACTCGGCCTCGGGGCCGCGGAGGCCCCGAAAGTCCCCCAAGCAACCGCTATGCAGGCGACTGGAGTGTGTGCGGAGGCGATTTACTGCCCTGTGGGCGGGACTTCCTGTCCGGGCCTGACTATGACCATGTGACAGGCAGCGACAGTGAGGAAGATGATGATGAGACTGGAGAGCCGAGGGGCACTACCGACTTCGAAGATGAGTTTGATGCACCCTTCAACCCACACCTGAATCTCAAAGACTTTGATGCCCTCATCCTGGATCTGGAGAGAGAACTCTCCAAGCAGATCAATGTGTGCCTCTGA	1.45194	-0.109123	-0.164604	-0.0479701	0	-0.0135839	-0.058243	-0.0223451	0.0231968	99.2	1.87506
ENSMUST00000170883	CTCCTTTACCAAGATGGCGTCTTGTTCCTGTTTCGCCACAGTTCCTACCTTATGAGCTTGGATTCCTCACGCTAATAAAAGAGGAGCAGTAAAAGCTGGCAGGCTGACAGAGGCAACCTCAGGACGGACTTTCTGGCTACTGACCATTTTGCTGTGTCTTACTAGGATCGTGTGTGGACGTGAGATCAACC	ATGAGCTCCGTTGCAGTTTTGACCCAAGAGAGTTTTGCTGAACATCGAAGTGGGCTGGTTCCACAACAAATCAAAGTTGCCACCTTAAATTCAGAAGAGGAAAATGACCCTCCAACCTACAAGGATGCCTTCCCTCCACTTCCTGAGAAAGCAGCTTGCTTGGAGAGTGCCCAAGAACCTGCCGGAGCCTGGAGTAACAAGATCCGGCCCATCAAGGCCTCTGTCATCACTCAGGTGTTTCATGTACCCCTGGAAGAGAGAAAATATAAGGACATGAACCAGTTTGGAGAGGGTGAACAAGCAAAAATCTGCCTTGAGATCATGCAGAGGACTGGTGCTCACCTGGAACTCTCTCTGGCTAAAGATCAAGGTCTCTCCATCATGGTCTCAGGGAAGCTGGATGCCGTCATGAAAGCCCGCAAAGACATTGTTGCTAGACTACAGACACAGGCCTCAGCAACTGTTCCCATTCCTAAAGAGCACCATCGCTTTGTTATTGGCAAAAACGGAGAGAAACTGCAAGACTTAGAACTAAAAACTGCAACCAAAATCCAGATCCCACGCCCAGATGACCCCAGTAATCAGATCAAGATCACTGGCACCAAAGAAGGCATCGAGAAAGCTCGCCATGAAGTCCTCCTAATCTCTGCTGAGCAGGACAAGCGTGCTGTAGAGAGGCTAGAAGTGGAGAAGGCTTTCCACCCCTTCATCGCTGGGCCGTACAACAGACTTGTGGGTGAAATCATGCAGGAGACAGGGACGCGAATCAACATCCCTCCACCCAGTGTTAACCGTACAGAAATCGTCTTCACTGGAGAGAAGGAGCAGCTGGCTCAGGCTGTGGCTCGCATTAAGAAGATTTATGAGGAAAAGAAGAAGAAGACTACAACCATTGCGGTAGAGGTGAAGAAGTCTCAGCACAAGTATGTTATTGGGCCAAAGGGCAATTCACTGCAAGAAATCCTGGAAAGAACTGGAGTTTCTGTTGAGATCCCACCCTCCGACAGCATCTCTGAGACTGTGATACTTAGAGGCGAACCTGAAAAGTTGGGACAGGCGTTGACTGAAGTCTATGCCAAGGCCAACAGTTTTACAGTCTCCTCAGTCTCTGCCCCTTCCTGGCTTCATCGTTTCATCATTGGTAAGAAAGGGCAGAACCTGGCCAAAATCACTCAGCAAATGCCAAAGGTTCACATTGAGTTCACAGAAGGTGAGGACAAGATCACCCTGGAGGGCCCCACAGAGGATGTGAATGTAGCCCAAGAACAGATTGAAGGAATGGTCAAAGACCTGATTAATAGGATGGACTATGTAGAGATCAACATTGACCATAAATTCCACAGACACCTCATTGGAAAGAGCGGAGCCAACATCAACAGAATCAAAGACCAGTACAAAGTGTCTGTGCGCATCCCCCCTGACAGTGAAAAGAGTAACCTGATCCGAATTGAGGGAGACCCACAGGGTGTTCAGCAGGCCAAGCGGGAGCTGCTGGAGCTTGCTTCTCGCATGGAAAATGAGCGCACCAAGGATCTAATCATCGAGCAAAGATTTCATCGCACAATCATTGGGCAGAAAGGTGAACGGATTCGAGAAATTCGTGACAAATTCCCAGAGGTTATCATCAACTTTCCAGACCCAGCACAAAAAAGTGATATTGTACAACTCAGAGGCCCCAAGAATGAGGTGGAGAAGTGCACTAAGTATATGCAGAAGATGGTCGCAGACCTGGTGGAAAATAGCTATTCAATTTCTGTACCAATCTTCAAACAGTTTCACAAGAATATCATCGGGAAAGGAGGCGCAAACATTAAAAAGATCCGTGAAGAGAGCAACACCAAGATTGACCTTCCTGCAGAGAACAGCAACTCTGAGACCATTATTATCACTGGCAAGCGAGCCAACTGTGAAGCTGCCCGCAGCCGGATTCTGTCTATCCAGAAAGATCTGGCCAACATAGCTGAAGTGGAGGTCTCAATTCCTGCCAAACTACACAACTCTCTCATTGGCACAAAGGGCCGTCTGATCCGCTCCATCATGGAGGAATGTGGTGGCGTCCATATTCACTTTCCTGTGGAAGGTTCTGGAAGCGACACTGTTGTCATCAGGGGTCCTTCCTCAGATGTAGAGAAGGCCAAGAAGCAGCTCCTGCACCTGGCTGAGGAGAAGCAAACCAAGAGTTTTACTGTGGACATCCGAGCCAAGCCAGAATACCACAAATTCCTCATTGGCAAAGGGGGAGGTAAAATCCGAAAGGTGCGTGACAGTACTGGAGCCCGCATCATATTTCCGGCTGCTGAAGATAAGGACCAGGACCTGATCACAATCATAGGAAAGGAGGATGCTGTCCGTGAGGCCCAAAAGGAGCTGGAAGCATTGATCCAGAACCTGGAGAATGTGGTTGAAGACTATATGCTGGTGGACCCCAAACACCACCGCCATTTTGTCATCCGAAGAGGACAAGTTTTACGAGAAATTGCTGAAGAGTATGGCGGGGTGATGGTCAGCTTCCCACGCTCTGGCACGCAGAGTGATAAAGTCACTCTCAAGGGTGCCAAGGACTGTGTGGAGGCAGCCAAGAAACGCATTCAGGAAATCATTGAGGATCTGGAAGCTCAAGTGACAGTGGAATGTGCTATACCCCAGAAGTTTCACCGATCGGTCATGGGTCCCAAAGGTTCAAGAATCCAGCAGATCACTCGGGACTACAATGTTCAAATCAAGTTCCCAGATAGAGAGGAAAATCCAGTTCACAGTGTAGAGCCTTCCATCCAGGAGAATGGAGATGAGGCTGGAGAGGGCAGAGAGGCCAAGGAGACCGACCCTGGCTCTCCCAGGAGGTGTGACATCATAATCATCTCTGGCCGGAAAGAGAAATGCGAGGCTGCCAAGGAAGCCCTGGAGGCACTGGTTCCAGTCACCATCGAGGTAGAGGTACCCTTTGATCTTCACCGCTACATCATTGGGCAAAAAGGAAGTGGAATCCGCAAGATGATGGATGAGTTTGAGGTGAACATCCATGTACCAGCCCCCGAGCTGCAGTCAGACACCATCGCCATCACTGGCCTTGCAGCAAATTTGGACAGGGCTAAGGCGGGGCTACTGGATCGAGTAAAGGAGCTGCAGGCTGAGCAGGAAGATCGGGCTTTAAGGAGTTTTAAGCTGAGTGTCACTGTAGACCCCAAATACCATCCCAAAATTATCGGGAGAAAAGGAGCAGTGATCACCCAGATCCGCTTGGAACATGAAGTGAACATCCAATTTCCTGATAAGGATGATGGGAACCAGCCCCAGGACCAAATCACCATCACAGGGTATGAGAAGAACACTGAAGCTGCCCGTGATGCTATCCTGAAAATTGTGGGTGAGCTTGAGCAGATGGTTTCTGAGGATGTTCCACTGGATCACCGTGTGCACGCTCGAATCATTGGTGCCCGGGGCAAAGCCATCCGGAAAATAATGGATGAATTCAAGGTGGACATTCGCTTCCCACAGAGTGGAGCGCCAGACCCCAATTGCGTCACTGTGACAGGACTCCCAGAGAATGTGGAGGAAGCTATCGACCATATCCTCAACCTAGAAGAGGAATATCTGGCAGATGTGGTGGACAGTGAGGCACTGCAAGTTTACATGAAGCCCCCAGCACATGAAGAGTCCAGGGCACCATCCAAAGGCTTTGTGGTGCGAGATGCTCCCTGGACCTCCAACAGCAGTGAGAAGGCTCCTGATATGAGCAGCTCTGAAGAATTTCCCAGCTTTGGGGCTCAAGTGGCCCCCAAGACCCTCCCTTGGGGCCCCAAACGATAA	2.51025	-0.108643	0.09313	0.063182	2	-0.0811458	0.0924955	0.0672857	0.0561412	78.4	2.28103
ENSMUST00000111594	ACAGTAGTCCCCTTCCAAGCCGGCGTCCCGGATGTAGAAGTAGCTAGGCGGCCGCTCTTCTCGGTCGTGCACCCCCCTAAAGAGCTTGGTGCAGGAATTTAGCTGTGTTGTCCTGACCCTCAGGACAAACTCATCTAATGCAGGCTCAGCTTGTACTGAAGGCTTTGTAAACAAGGAAAGTTCTGTAGGGTATCAGCATGGCATTTCCAGAGAGTTCTTAATCTACAGATTTATCAAGAACCAGAACCCCATGGACGTCCCTGAGGGAGATTGAGCCAACCTGGATTTGAGGAAAGAATGAGATA	ATGTGTGCTCAACGTGTAACAGACACCCCAGAAGTCAAGTGGCAGAAGGTTTTATATGAGCGGCAGCCGTTCCCTGATAACTATGTTGACCAGAGGTTCCTGGAAGAACTCCGGAAAAACATCTATGCCCGGAAGTACCAGTACTGGGCTGTGGTATTTGAGTCCAGTGTGGTGATACAGCAGCTGTGCAGTGTCTGTGTTTTTGTAGTGATCTGGTGGTACATGGATGAGGGTCTTCTGGCTCCCCAGTGGCTTTTTGGGACCGGACTGGCATCTTCCTTGGTTGGGTATGTTTTATTCGATCTTATCGATGGAGGTGATGGACGGAAGAAGAGTGGGCGGACCCGGTGGGCCGACCTGAAGAGTACTCTGGTCTTTATCACTTTCACTTACGGTTTTTCACCTGTGCTAAAGACCCTGACGGAGTCTGTCAGTACAGACACTATCTACGCCATGGCAGTCTTTATGCTGTTAGGCCATCTCATCTTCTTTGATTACGGTGCCAATGCTGCTATTGTATCCAGCACCCTGTCCTTGAACATGGCCATCTTTGCTTCTGTTTGCCTGGCCTCACGCCTCCCCCGGTCACTCCACGCCTTCATTATGGTGACGTTTGCTATCCAGATCTTTGCACTGTGGCCCATGTTACAGAAGAAACTGAAGGCGTACACCCCGCGAAGCTATGTAGGGGTCACTTTGCTTTTTGCCTTTTCTGCCTTTGGAGGTCTTCTGTCCATTAGTGCTGTGGGAGCCATACTCTTTGCTCTCCTGCTGTTTTCCATCTCCTGTCTCTGCCCTTACTACCTCATTCATCTGCAGCTTTTTAAGGAAAATATTCACGGGCCTTGGGATGAAGCTGAAATCAAGGAAGACTTGTCTAGGTTCCTTAGCTAA	1.22737	-0.108447	-0.0291048	0.00960531	5	0.0994491	0.0353827	0.0654132	0.0509268	67.2	2.4843
ENSMUST00000081932	TAGAGGGAGCTGCGGCCGCGCCCGCCCTGTCGCGCCTTGCTTGCTGCTCGGAGCGCCGCCTCCCCAGCCGTTCGGAGCCGCCGCG	ATGGCGGAGGACAGCGAGTCTGCGGCCAGCCAGCAGAGCCTAGAGCTGGACGACCAGGACACGTGCGGAATAGACGGAGACAATGAGGAGGAGACCGAACACGCCAAAGGAAGCCCTGGAGGGGATTTGGGAGCAAAAAAGAAAAAGAAGAAACAAAAGAGAAAAAAGGAGAAGCCAAATTCTGGGGGTACCAAGTCCGACTCTGCATCTGACTCCCAGGAGATTAAGATTCAGCAGTCTTCTAAACACAACGCCATCTGGCAGCAGATTTCAGCAGGAGCAGCCATGGGTGGTGATACTATGGAAGGTGAATGGATAGATTTAAGAATGTATCATAAGAATCCCACCATCCCTATTCAGAAGCTACAAGACATCCAGAGAGCAATGGAGCTGCTGTCTGCATGCCAAGGCCCAGCCAGGAACATTGATGAGGCCACAAAACGCAGATACCAGTTTTGGGACACACAGCCAGTGCCCAAATTGAATGAAGTCATAACATCTCATGGTGCAATTGAACCAGACAAAGACAATATCCGCCAGGAACCATATTCTTTGCCGCAAGGTTTTATGTGGGACACTTTAGACTTGAGTAATGCCGAAGTGCTGAAGGAGCTGTATACGTTGCTGAATGAGAATTATGTGGAAGACGATGACAATATGTTCCGCTTTGACTATTCACCTGAGTTTCTGCTGTGGGCTCTGCGCCCCCCAGGATGGCTTCTGCAGTGGCACTGTGGAGTCCGAGTGTCTTCAAATAAAAAGTTAGTAGGTTTCATAAGTGCCATTCCAGCAAACATCCGAATTTATGATAGTGTGAAGAGGATGGTAGAAATCAACTTTCTTTGTGTCCATAAGAAACTGAGATCAAAACGGGTAGCCCCAGTGTTGATTCGAGAAATAACCAGAAGAGTGAACCTGGAAGGCATCTTTCAGGCTGTGTATACTGCGGGAGTAGTTCTTCCTAAGCCTGTGGCCACTTGCAGGTATTGGCACCGATCCCTAAACCCCAGGAAACTGGTGGAAGTGAAATTTTCTCACCTGAGTAGAAACATGACCTTACAGAGAACGATGAAGCTTTACAGACTTCCAGATGTTACAAAGACTTCAGGTTTGAGACCAATGGAACCAAAAGACATCAAAGCAGTCCGAGAGCTAATCAACATCTACTTGAAGCAGTTTCATCTAGCTCCAGTGATGGATGACGCAGAAGTGGCCCACTGGTTCCTGCCCAGGGAGCACATCATTGACACGTTTGTAGTGGAGAACCCCAGTGGGAAGCTGACTGACTTCCTGAGCTTCTACACTCTCCCCTCCACGGTTATGCACCACCCAGCTCACAAAAGCCTCAAGGCTGCCTATTCCTTCTACAACATTCACACAGAGACACCCCTGCTGGACCTCATGAATGATGCGCTCATTATAGCCAAATTGAAAGGATTTGATGTGTTCAATGCACTAGATTTGATGGAAAATAAGACCTTCTTGGAAAAACTAAAGTTTGGTATAGGAGATGGCAACTTACAGTATTATTTGTACAACTGGAGGTGTCCAGGGACAGACTCTGAAAAGGTTGGACTTGTTCTACAGTAG	2.06453	-0.108172	0.104705	0.110721	0	0.0276814	0.0331767	0.0714635	-0.0218812	119	1.92942
ENSMUST00000022577	TTTAGATGCTGCCAGTGTAGCGGCCAGGCAGAGTTGTGGTCTTAGCGTTGCTCTGCAGTGGCTTCTGTGCGTCTCTCGTCTCGTGTCCGGAGCTCTCCAGAGCTGGGAGAAGATCCGGGCGGCTCCGCTGCTCCCTGTTCCCGGCGTCCGCCCCGCTTGAGGAGGGCCGGCCCCTGGGAGCCGCGCGTGCACGTCCTCTTGGTCGTCCTCCCGGGGCCGGGCGCGGGGACAGCCGGAGCTGAGGCGTCAGGGACGTCCTGAAGACTGCGCTTACAAGGGTGCTTGGAGAGGAGTTCAAA	ATGTCAAAAATTAGGAGAAAGGTCACAGTGGAAAACACCAAGACCATATCTGAGAGTACATCCCGAAGACCTAGCGTATTTGAGAGGCTTGGCCCCAGCACTGGAAGCACAACAGAGACACAGTGTCGTAACTGGCTGAAGACTGGCAGCTGCCTCTATGGAAACACATGTAGGTTCATACATGGCCCTTCACCTCGTGGGAAAGGCTACAGCAGCAATTACAGAAGGTCACCAGAAAGACCCACAGGTGACCTCAGAGAAAGAATGAAGAATAAGCGTCAGGATGTGGATTCTGAATCCCAGAAACGGAATACAGAGGAGCCATCCTCACCTGTTAGGAAAGAATCTTCAAGAGGGAGACATAGAGACAAGGAAGACATAAAAATTGTTAAGGAGAGAACTCCAGAAAGTGAAGAAGAAAATGTAGAATGGGAAACTAACAGAGATGATTCTGACAATGGAGATATTAATTATGATTATGTTCATGAGTTATCATTGGAAATGAAGCGGCAGAAAATACAGAGAGAATTGATGAAATTGGAACAAGAAAATATGGATAAGAGAGAAGAAATTATCATTCAAAAGGAGGTTTCCCCAGAAGTGGTTAGATCAAAATTGTCTCCATCACCTTCTCTGAGAAAGTCCAGTAAATCTCCAAAACGAAAGTCCAGCCCCAAGGCATCTTCAGCTGGCAAGAAGGAGCGGAAGGCTGCTGTGGTGGCTTCTCCGCTGTTGGACCAGCAGAGAAATTCAAAGGGCAACCAAAGTAAAAAGAAAGGGCCGCGCACTCCGAGTCCACCTCCTCCTATACTAGAAGATATCATTCTGGGGAAAAAGTACAAAGAAAAGTATAAAGTGAAAGACAGGATAGAAGAAAAACCAAGAGATGGGAAGGACAGAGGCCGGGATTTTGAAAAGCAAAGAGAAAAACGAGACAAGCCAAGGTCTTCTTCTCCGGGACAGCACCATTCTCCTCTGTCTTCTAGACATCACTCGTCATCCTCACAGTCAGGGTCATCTATTCAGAGACACTCTCCTTCTCCTCGCCGGAAGAGAACTCCTTCCCCATCCTACCAGAGGACTTTAACTCCATCTTTACGACGTTCTGCCTCTCCTTATCCAACCCACTGTCTGTCTTCTCCTCAGAGAAAGCAAAGTCCTCCAAGACATCGCTCTCCAATGCGAGAGAAAGGGAGGCATGATCACGAACGGACTTCACAGTCACATGACCGGCGTCACGAAAGGAGGGAAGAAACTCGAGGCAAAAGGGATAGAGAAAAGGATACCAGAGAAGAGCGAGAGTCTGAACATGACCACAGGGATGACAGAGAACCACGAGACAGCCGGGACCGGAGAGACACTAGAGACCGCAGGGAACTTAGAGACTCCAGAGACATGCGGGACTCCAGAGAGATGAGGGATTATAGCAGAGATGCCAAGGAGAGCCGCGATCCCAGAGACTCCCGGTCAGCTCGGGATGTCCATGACTACAGGGACCGTGAAGCTCGGGATGCTCATGCTCGAGATGTTCGAGATGCTAGGGATGCTCGGGATGCTAGGGATGCTCGGGATATTCGGGATGTCCGTGATGTCCGGGATGTCCGGGATGTCCGGGATGTCCGGGATGTGCGAGATGTGCGTGATGTCCGAGATGTTCGAGATGCTCGCGATGTCCGGGATGTCCGGGATGCTCGCGATGTCCGGGATGTCCGGGATGTTCGGGATGGTCATCGAAAGGAGGATGTATACCAGGAAGAAGCCCGCAGTTATGGCAGAAACCACCTGAGAGAAGAGAGTTCTAGAGTTGAACTAAGGAATGACTCTAGAAATGAGTCTCGAAGTGAAATTAGAAACGATCGGATGGGCAGAAGTAGGGGGAGAGGTCCAGAACTGCCTGAAAAGGGAAGTCGAGGAACAAGAGGTTCCCAAATGGATAGCCACAGTAGTGGCAGCAACTACCATGACAGCTGGGAAACTCGCAGTAGCTATCCTGAAAGAGACAGATACCCTGAGAGAGACACTCGGGATCCGGCCAGGGATTCTTCCTTTGAGAGAAGGCATGGAGAAAGAGACCGTCGGGATAACAGGGAACGAGATCAAAGACCAAGCTCACCTATTCGCCATCAGGGAAGGAGTGAGGAGCTTGAGCGAGATGAAAGAAGAGAGGAACGAAGAATAGACAGAGTGGATGAGAGACGAGACGATAGGGTCAGGGACAGAGATAGGGATCGAGAGCGAGAAAGGGAGCGGGAGAGGGAACGAGAGCGGGAGCGAGAAAAGGAAAGAGAAAGAGAACTAGAAAGAGAGAGAGCTAGAGAGCGGGAAAGAGAGAGAGAGAAAGAGAGGGAGAGGGAGCGAGAACGAGAGAGAGATCAGCGAGATCGTGACCATGATCGAGAGCGAGAAAGAGAGAGGGAGCGAGAGAGGGAAAAAGAACGGGAGCGAGAGCGAGAAGAGAGAGAGAGGGAGAGAGAAAGGGAAAGGGAACGGGAGAGAGAGAGGGAACGGGAGCGGGAGAGAGAGCGAGAACGGGAGCGGGAGCGAGAGAGGGCCAGAGAAAGAGAAAAAGAACGAGAACGGCAAAGAGAGTGGGAAGATAAAGACAAGGGACGCGATGACCGGAGGGAGAAGCGCGAGGATATTCATGTTCGAGAGGACAGGATCCCCAGAGACAGCCACGAGGAGAGGAAGTCCAAGAAACGCTATAGAAATGAAGGGAGTCCCAGCCCCCGGCAGTCCCCCAAGCGCCGGCGGGAGCATTCTCCTGACAGTGACACCTACCACAGTGGGGATGACAAAAATGAAAAACATAGACTCTTGAGCCAGGTTGTACGGCCACAGGAATCTCGTTCTCTCAGCCCATCCCACCTCACAGAAGATAGGCAAGGTAGATGGAAAGAAGAGGATCGTAAATCAGAAAGAAAGGAGAGTTCCAGGCGCTACGAAGAGCAAGAACTCAAAGAGAAGCTTTCTTGTGGCGACAGGCAAAGGGAGCAGGCCGAAAGCGTGGACAGCTCGAGAGTGCGCGCCCAAGACCTCCTCAGCCATCGCCAGGCTGAAGACCGCGACCGTGACGGGTCTGATCGAGCCCATGATGAAAAGAAAAAAGCAAAAGCTCCGAAGAAACCTGTAAAGAAAAAGAAGGAGGAGGATGTTGGAGTAGAGAGGGGCAACCTTGAGACACATGAGGATAGTCAGGTATTTTCACCAAAAAAAGGACAGAAGAAGAAAAACATTGAAAAAAAGCGTAAAAGATCCAAGGGTGATTCTGATGTTTCTGATGAGGAGGCAGCCCCGCAGAATAAGAAGAAGAGAGGGCCTCGCACACCCCCTCTGGCCATCAAGGAGGAGCTGGCTGACATCTCCACTGACAAGGATGGCGTCCTGGAGGATCCACTGAAGAAAGAAAATACAGCCTTTAGTGACTGGTCTGATGAGGATGTGCCTGACCGCACAGAGGGGCTGGAAGCCGAGCACACCGCAGCCACTGCCACTCCTGGTAGCACCCCTTCCCCCCTGTCTTCTCTTCTCCCTCCTCCACCCCCTGTGGCTGCTGCCAGTACTGCAGCCACTGCTCTTGCCTCCTCAGCTGTTTCTGCTACCACCTCTGCCACCTCTTCAAGCTCTGCTGCCACCTCCAATACCAATGGCAGTGAAGACTCACATAGAAAGTGCCACAGGGCACGAGGGGAGAAGGTAGAGGTGTCCCATGTGACCCTAGAAGACACACCACATCGCAAGCTGGTGGATCAAAAAAGAAGCAGCAGCCTCGGAAGCAATCGAAGTCACCGCAGCCACACCTCTGGTCGCCTACGCTCCCCATCTAATGATTCTGCTCATCGAAGTGGGGATGACCAGGGTAGTCGGAAGAGAGTGCTCCATAGTGGCTCCAGGGATAGAGAGAAAACAAAAAGCCTAGAAATCACAGGAGAAAGAAAATCTAGGATTGATCAGTTAAAGCGTGGAGAACCCAGTCGAAGTACTTCTTCAGATCGCCAGGATTCCAGAAGCCATAGCTCAAGAAGAAGCTCTCCTGAGTCGGATCGGCAGGTTCACTCAAGGTCCGGGTCGTTTGACAGTAGAGACCGACTTCAAGAACGAGATAGGTATGAGCATGACAGAGAGCGGGAGAGGGACCGGAGAGATCCCAGACAGCGGGAATGGGATCGTGAAGCGGAGAAAGAGTGGCCTCGGACCAGAGACCGAGACAGGCTTCGGGAACGAGACAGAGACCGGGACAGAAGGAGAGACTTGGACAGAGAAAGAGAGAGACTGATCTCTGACCCCATGGAAAGGGACAGAGAACGAGAGAGAACTTTTGAGACATCTCAGCTGGAATCTGGGAAACGAAGCGAAGTCAAATTAGAGAGTGAACATGAGAGAGATCTGGAAGGCAGCTCCCGGGACTCCGTGGCCTTGGACAAAGAAAGGATGGACAGAGACCTGGGCTCTGTGCAGGGATTTGAAGATGTGAGTAAAGCTGAGAGAACAGAGAGTCTTGAAGGAGATGATGAATCCAAGTTAGATGATGCACATTCATTAGGATCTGGTGCTGGGGAAGGATATGAGCCCATCAGTGATGACGAGCTAGATGAAATTCTGGCAGGGGATGCAGAAAAGAGAGAGGACCAGCAGGAAGAAGAGAAGATGCCAGATCCATTAGATGTAATAGATGTGGACTGGTCTGGACTAATGCCAAAGCACCCGAAAGAACCGAGAGAGCCTGGGGCTGCACTCTTAAAGTTCACGCCTGGAGCTGTTCTGCTACGAGTTGGGATTTCTAAAAAGTTGGCTGGTTCTGAGCTCTTTACCAAAGTTAAAGAAACATGTCAACAACTTGTAGAAAAACCCAAAGATGCAGACAGCCTTTTCGAACATGAACTAGGGGCTCTCAACATGGCTGCTTTACTTCGAAAAGAAGAGCGAGCAAGTCTTCTTAGTGACCTGGGACCATGTTGTAAAGCATTATGTTTCAGACGGGACTCTGCAATCCGGAAGCAGCTTGTGAAGAACGAAAAGGGAACTGTGAAGCAGGCGTACACAAACACTCCGATGGTAGACAATGAGCTGCTTCGGCTAAGTCTTCGGTTATTTAAGAAGAAGGCCACCTGCCATGCCCCTGGACAGGAAAAGACTGAAGATGGCAAATTAGGACCGTGCAGTATCCAGCAGGAGCTGTGTGTGTCCTAG	1.09482	-0.108049	0.0295206	0.026235	1	-0.119772	-0.136855	-0.145225	-0.0145398	108.6	2.47567
ENSMUST00000099543	CCCGGACCCGGCGGCGACCGCCTAAGAAGCTCCAGCAGCCTGGACAAGGAGGCGGCAGGGGGCCGGGAGCTGGTGGCTACAGACTCGCCCCGCCATGTGACGCGGTCCTCCTTGCCTGCGATCCCAGCGCCAGCGCCCGCGCCCAGCCGCGCCGCGCATC	ATGCTCCTGCCAGGACACCCGCGTCCACCACCCGCGCCCCAATCGGCGCAGAATCAGGGCCTCCGCAGGCAGGTAGAGCCTCCGGGGCAGCTTCTGCGCCTGTTCTACTGCACGGTCCTAGTGTGCTCCAAAGAGACCTCCGCGCTCACCGATTTCTCTGGTTACTTAACCAAACTCCTGCAAAACCACACTGCCTATGCCTGTGACGGGGACTATCTGAATCTACAGTGCCCTCGGCATTCAACAATAAGTGTCCAGTCGGCATTTTATGGGCAAGATTACCAAATGTGTAGTTCCCAGGAGCCCATCTCCCAGAGGGAAGACAACCTGACCTGTGTGGCATCCACCACTTTGCAGAAGGTGCTGGACGAGTGCCAGAACCAGCGGGCCTGCCACCTCCTGGTCAATAGCCGAGTCTTCGGACCTGACCTTTGTCCAGGAAGCAGTAAATACCTCCTGGTCTCCTTTAAATGCCAACCTAATGAGTTGAAAAACAAGACAGTGTGTGAAAACCAGGAGTTGAAGCTACACTGCCATGAGTCCAAGTTCCTCAACATCTACTCCGCCGCCTACGGCCGGAGGACCCAGCAAAGAGACATCTGCTCCTCCGGGGCGGAGCTGCTGCCCCCCTTCGTTCCCAAGAACATACTCACGGCAGTGGATCCGGCTGTTGCTAATCTAAATCCTTCTCTGAAGAAAGATGATGAACACGGTATAACATTCAACCCAAGCGGGTCGAGGGTTGTGCGGAAAGATGGCGTTATCGTCAGCAACTCTCTGGCCGCGTTCGCTTACATTCGAGCCCACCCAGAGAGAGCCGCTCTGCTGTTCATGTCCAGTGTCTGCATCGGCCTGCTCCTCACACTGTGTGCCCTGGTCATCAGGGTGTCCTGTACGAAGGACTTCCGGGAGCTGAGGCAGGGGAGGGAGCACCTGGTGCTAGGGAGCGACAAGGCGGAGGAGGACAGCGAGGAAGACTTGGAAGAGGAGGACTCCTCGGATTCGCAGTTTCCCGAGGAGTTGTCCAGGTTTTGTAGGACTTCATATCCAGCCTATAGCTCTATAGAAGCCGCCGAGCTGGCGGAAAGGATTGAACGCAGGGAGCAAGTCATTCAAGAGATATGGATGAACAGTGGCCTGGATTCCTCACTCCCCAGGAACGTCGGCCACTTCTACTGA	0.958564	-0.107918	-0.0269056	0.0804825	1	0.0649583	-0.0611361	-0.074196	0.0101973	122.5	2.20412
ENSMUST00000024179	GGTGCATCCCGGGTAACCAATCAGAGACAGGCTGGGGGGGGGCCGCTTTGAAGAAGTTTGGGAGAAAAAAGTTTGGAAAAGTTTCTATAATAACGAGGGGGCGTCCGGAGGGAGGCGGCAGCGACAGAAGAGGGGGCGTCTCAGAGAAAGGGAGGGAGGGAGCTACCCTCGCGTGAAGCTACAGCAGCGTCCAGAGCTTCCCCCTCCCACCCAGGCGGGACCTGGGGGCTCCGGCCGGATCC	ATGGGGGCCGCAAGCTGCGAGGATGAGGAGCTGGAATTTAAGCTGGTGTTCGGAGAGGAAAAGGAGCCCCCCCCGCTGGGCCCTGGGGGTCCTGGGGAAGAGCTGGACTCAGAGGATACCCCTCCATGCTGTCGTTTGGCCCTGGGGGAACCCCTTCCTTATGGTGCTGCCCCTATTGGGATTCCCCGACCCCCACCCCCTCGGCCAGGGATGCACTCACCACCGCCCCGTCCCGCCCCTTCACCTGGCACCTGGGAGAGCCAGCCAGCTAGGTCGGTGAGGCTGGGGGGCCCAGGAGGTAATGCAGGGGGTGCTGGGGGTGGTCGTGTTCTTGAGTGTCCCAGCATCCGGATTACCTCCATCTCTCCCACGCCTGACCCGCCGACCTCGCTAGAGGACACATCTGAAACTTGGGGGGACGGCTCTCCTAGAGATTACCCTCCACCAGAAGGCTTTGGGGGCTATCGAGAGGCTGGAGGTCAGGGCGGAGGCGCTTTCTTCAGCCCGAGCCCTGGCAGCAGCAGCCTGTCTTCGTGGAGCTTCTTCTCGGACGCCTCCGACGAGGCAGCCCTGTATGCAGCGTGCGACGAGGTGGAGTCTGAACTTAATGAAGCAGCCTCCCGTTTTGGCTTGAGCTCTCCGCTGCCCTCGCCCCGGGCTTCTCCTAGGCCATGGACCCCGGAGGATCCCTGGAGCCTATACGGTCCAAGCTCGGGAGGCCGAGCGCCAGAGGATAGCTGGCTACTCCTCAGCGCTCCTGGGCCCGTCCCAGCCTCCCCTCGGCCTGCTTCTCCCTGCGGCAAGCGGCGCTATTCCAGTTCCGGAACCCCATCTTCGGCCTCCCCAGCTTTGTCCCGCCGAGGCAGCCTTGGGGAAGAAGGTCCAGAGCCACCTCCACCACCCCCGTTGCCTCTGGTCCGGGACCCTAGTTCCCCTGGCCCTTTTGACTATGTGGGTGCTCCACCAACCGAGAGCATCCCTCAGAAAACTCGGAGGACTTCTAGCGAGCAAGCAGTGGCCCTGCCTCGGTCTGAAGAGCCTCCCTCGTGCAATGGGAAGCTACCCTCCGGTACAGAGGACTCTGTGGCTGCTCCGGGGGCTCTGCGGAAAGAGGTGGCCGGCATGGATTACCTAGCAGTGCCTTCTCCCCTTGCTTGGTCCAAGGCCCGGATTGGGGGACACAGCCCCATCTTCAGGACCTCTGCCCTACCTCCCCTGGACTGGCCTTTACCCAGCCAGTATGAGCAGCTGGAGCTGAGGATCGAGGTACAGCCTAGAGCACACCACCGAGCTCACTATGAGACTGAGGGCAGCCGGGGGGCTGTCAAGGCTGCTCCTGGAGGCCACCCTGTGGTCAAGCTCCTAGGCTACAGTGAGAAGCCATTGACTCTGCAGATGTTCATTGGCACTGCAGATGAGAGGAGCCTGCGGCCCCATGCCTTCTACCAGGTGCACCGGATTACTGGCAAGATGGTGGCTACAGCCAGCTATGAAGCTGTAGTCAGTGGTACCAAAGTGTTGGAGATGACCTTACTCCCAGAGAACAACATGGCTGCCAACATTGACTGTGCTGGAATCCTGAAGCTTCGAAATTCAGACATTGAGCTACGGAAGGGTGAGACAGACATCGGGCGCAAAAACACGCGTGTGCGGCTGGTGTTCCGTGTGCACGTGCCTCAGGGCGGCGGGAAGGTCGTGTCTGTGCAGGCAGCATCAGTGCCCATCGAGTGCTCCCAGCGCTCGGCCCAGGAGCTGCCCCAGGTGGAGACCTACAGCCCCAGTGCCTGCTCTGTGAGAGGAGGGGAGGAGCTAGTGTTGACTGGTTCCAACTTCCTGCCAGACTCTAAAGTGGTGTTCATTGAGAGGGGTCCTGATGGAAAACTGCAGTGGGAGGAAGAGGCAGCGGTGAACCGACTGCAGAGCAGTGAGGTGACATTGACTCTCACCATCCCCGAGTACAGCAACAAGCGGGTGTCCCGACCAGTCCAGGTCTACTTTTACGTCTCCAATGGACGGAGGAAGCGCAGTCCTACCCAAAGTTTCAAGTTCCTACCTGTGGTCTTCAAGGAGGAGCCCCTACCAGACTCATCTCTCCGGGGCTTCCCTTCCACATCGGGTCCCCCCTTTGGCCCTGACGTGGACTTCTCACCGCCCAGGCCCCCTTACCCCTCCTATCCCCATGAAGACCCTGCTTATGAGACTCCTTATCTGTCAGAAGGCTTTGGTTATAGCACACCCGCTCTGTACCCCCAGACGGGGCCCCCACCGTCCTATAGATCTGGCCTGCGGATGTTCCCTGAGACTGGGGGTACCACAGGTTGTGCCCGCCTACCTTCAGTCTCTTTCCTTCCGCGCCCCTTTCCTGGTGATCAATATGGAGGACAGGGCTCCTCTTTTGCCCTGGGGCTTCCATTCTCCCCTCCAGCCCCCTTTAGGCCGCCACTGCCTTCCTCCCCACCACTCGAAGACCCCTTCCATCCCCAGAGTGCCATCCACCCCTTACCTCCTGAGGGCTACAATGAGGTGGGGCCAGGCTATACCCCTGGGGAGGGGGCTTCGGAGCAGGAGAAAGCCAGGGGTGGCTACAGCAGCGGCTTCAGAGACAGTGTACCTATCCAGGGTATCACCCTGGAGGAAGTGAGTGAGATCATTGGCCGAGACCTGAGTGGCTTCCCTGCACGTCCTGGAGAAGAGCCTCCTGCCTGA	1.09864	-0.107861	0.00584229	0.0518259	0	-0.0385962	-0.0423922	-0.0118685	0.010601	120.4	2.38382
ENSMUST00000107737	GGGTGACGTCACATGAGCGCGACGCGGAGCTCTACCACAATTTGGGTTTCTCGATGGTATGTGGGAGGACCGAGTAAACCGAGGCTTCCAGAACCAAAGAGAAGTCAGCCTGAGGAAAGGGCTGGGACCCGGAGCCTCTCTGGCCTTTCCCCGTCCCTGCTCTAACACTCTCCAGGGGTAAAGGGACCGGAGAATCAGAGACATGATCGGAGCTTGCTGGACGAGTCGCGTGGTGACTCTCTGGCCGCACGCCGACCGCTTCTCGGTGGCTCGCGGAGGACCCGGTGGGCTGTGTGTCGGAGCCTCCGAAGTAGCTGGGATCACCGTCTTTCAACACTTGGCCTGGCTCTGCCATTTAAAGTTGTGATCTTGGAGGCTGGTCCAGGAGCTGACCACAAGCCAAGAGCCTAGGAGTGCTTGGGACTGAACCAGGGTC	ATGGCCCCACCACCACTACTGCCAGTGGCTGCCAGCACTCCAATCCTGCACGGCGAGTTTGGTTCCTACCCGGCCAACGGCCCACGGTTTGCCCTCACCCTCACAACACAAGCCCTACACATACAGCGACTACGCCCAAAGCCAGAAGCCCGGCCCCGAGATGGTCTAGTCTCTCTGGATGAGGTCTCGGGCTGTGGCACCCTGCAGAGCCGTAGCCCCGAGGACACTGCAGCCTACTTCTGCATCTACACCTACCCACGTGGCCGTCGAGGGGGCCGGCGCAGAGCTACGCGGACCTTCCGGGCGGATGGGGCCACCACTTATGAGGAGAATCGTGCAGAGGCCCAGCGCTGGGCCACTGCCCTCACGTGTCTCCTCCGAGGAGTGCCTCTGTCAGGGGACCAGGAAATCACCCCTGAATTGCTGCCCCGGAAGCCCAGGCTGCTCATATTGGTCAATCCCTTTGGGGGGCGGGGCCTGGCCTGGCAGCGCTGTATGGACCACGTGGTGCCAATGATCTCTGAAGCTGGGCTGTCCTTCAACCTCATACAGACAGAACGACAGAACCATGCCCGTGAGCTGGTGCAGGGGTTAAGCCTGAGTGAGTGGGAAGGCATTGTCACTGTGTCTGGAGACGGGCTGCTTTACGAGGTGCTGAATGGGCTCCTTGATCGGCCAGACTGGGAGGATGCCGTGCGGATGCCCATTGGTGTCCTCCCCTGTGGATCGGGCAATGCGCTAGCTGGGGCGGTGAACCATCATGGCGGGTTTGAGCAGGTTGTCGGTGTTGACCTGTTGCTCAACTGCTCGCTTCTTCTCTGCCGTGGTGGCAGCCATCCTCTGGACCTGCTCTCTGTGACGCTAGCCTCGGGATCCCGCTGTTTTTCCTTCCTGTCAGTGGCCTGGGGATTCTTGTCAGATGTGGACATTCACAGTGAGCGCTTCAGGGCCCTGGGCAGCGCTCGATTCACACTGGGTGCAGTGCTAGGCCTGGCCTCGTTGCATACCTACCGTGGACGCCTCTCCTACCTCCCCGCTACCACAGAACCAGCCTTGCCCATCCCAGGCCACAGTCTGCCTCGAGCCAAGTCAGAACTAGTCTTGGCTCCAGCCCCAGCCCCCGCCGCCACCCACTCGCCTCTACATCGATCTGTGTCTGACCTGCCCCTGCCCCTTCCCCAGCCTGCCTTGGTCTCCCCTGGCTCCCCTGAGCCCCTGCCTGACCTGTCCCTCAATGGTGGTGGTCCAGAGCTGACTGGAGACTGGGGAGGAGCTGGGGATGCACCTCTGTCCCCAGACCCACTGCTGCCTTCATCCCCCAACGCTCTCAAAACAGCTCAGCTTTCACCCATCGCTGAAGGGCCCCCAGAAATGCCAGCATCTTCGGGGTTCCTGCCTCCCACCCACAGTGCCCCAGAAGCCTCTACCTGGGGCCCAGTGGACCACCTCCTCCCTCCCCTGGGCTCTCCACTGCCCCAAGACTGGGTGACAATAGAGGGGGAGTTTGTACTCATGTTGGGCATCTTGCCGAGCCACCTCTGCGCAGACCTGATGGCAGCCCCACATGCACGCTTTGATGATGGCGTTGTGCACCTGTGTTGGGTGCGGAGCGGCATCTCACGGGCTGCACTTCTACGCATTTTGCTGGCCATGGAGCATGGAAACCACTTCAGCCTGGGCTGCCCCCATCTGGGCTATGCTGCAGCACGTGCCTTCCGCCTTGAACCACTCACGCCTCGTGGCCTGCTCACTGTAGATGGGGAGTTAGTGGAGTATGGGCCAATACAGGCGCAGGTGCACCCAGGTCTCGCCACGCTGCTCACTGGGCCTGCAGGTCAAAAGCCACAAGCCTGA	0.91169	-0.107551	0.0177359	0.0294332	4	0.00853476	-0.0156728	-0.00294886	0.0949859	98.1	2.63949
ENSMUST00000019708	ATTATCATTTAAAGGGGCCGCGACCTGAAGTTTTCCGTCCACTCTGTGGCGGCTCTCCGGCTCCCCTCCACCTCCTCCCACCGTGGACGTCCTCAGATTGAGTTGGAGAAGGGGGACCCCGGTGTGGTGTCCTGGGAAAGCTTGGAAAGGGGGACCCTGGAGAGACACCCACCACCTCCTCCTGCGTCCCCGGGGCTGCTGAATCACCGGCGAGGAGTCTGCAGGTGCTTGAATGAGCCCAACACCAGTCTCTGCCCCTGGGTGCCTGACGTAACAAGGATCCCACTGGTGGCTCCTGGCATGCCCCACTAGCCTTCAGCCTGAGTTGGCAGCCCCTGTCTCTGCCAGCCGCCACCCTGCACTGTTCCGGCTCCCCCGAGGTCCCCACGCTGCAGTGCGGCCAAGACCCTTCCCCGCAGGGGCCACCCCCACCAACTGCCCCTGGTGCCCGGGGTGGCCCGGCCCGCAGGGCC	ATGAAGCTGCAGGCTGTGATGGAGACTCTCATTCAGAGGCAGCAGCGTGCCCGGCAGGAACTGGAGGCTCGGCAGGCTCCACCACCCCCACCACCTGAGCCCACTGGAGTCCGGGCACGGACCACCATGACAGATGAGGACAGGGAGCCTGAGAATGCCCGGATGCATAGGACTCAGATGGCCGCACTGGCTGCCATGCGAGCTGCTGCTGCCGGCTTGGGACATCCGTCCTCTCCCGGGGGCTCTGAGGATGGGCCTCCCATCTCTGGGGATGAAGACACAGCCCGGGAAGGGACTCTGAGTTCACCTGCCCTGCATGGAAGTGTCCTGGAGGGAGCAGGACACGCTGAGGGAGATAGGCATTTGATGGACGTGGGCTCTGATGATGATGACACGAAGTCCAAGTGGGAAGAGCAAGAGCTGGAAGAACTGGGGGAGGAGGAAGAGGAGGAGGAAGAGGAAGATGACTTTGAAGAAGAGGAGGAGGAAGAAGAAGGCCTGGGCCCCCCAGAGTCTGCCAGCCTGGGCACTGCAGGCCTGTTCACCCGCAAGGCCCCGCCCGCCCAGGCTTTCCGTGGAGACGGTGGTCCCAGGATGCTGAGTGGCCCTGAGCGTCTGGGACCTGGCCCAGCCCACCCCAGTCATATGGCATCCCAGATGCCACCACCGGACCATGGGGACTGGACCTTTGAGGAGCAGTTCAAACAGCTCTATGAACTGGATGCGGACCCCAAGAGGAAAGAGTTCCTGGATGACCTTTTCAGCTTCATGCAGAAGCGGGGCACTCCAGTGAACCGGATCCCCATCATGGCGAAGCAGGTCCTCGACCTGTTCATGTTGTATGTGCTGGTGACCGAGAAGGGCGGCCTGGTAGAGGTTATCAACAAGAAACTGTGGAGGGAGATCACCAAGGGGCTCAACCTGCCTACCTCCATCACCAGTGCTGCCTTCACACTTCGGACACAGTACATGAAGTATCTTTACCCCTATGAGTGTGAGAGGCGAGGCCTGAGCAGCCCCAACGAGCTCCAGGCCGCCATAGACAGCAATCGCAGGGAGGGCAGGCGCCAGAGCTTCGGTGGCTCACTCTTTGCCTACTCACCCAGTGGAGCCCACAGCATGCTGCCCTCACCCAAGCTACCGGTGACTCCCCTGGGCCTCGCTGCCAGCACCAATGGCAGTTCCATCACCCCAGCGCCCAAGATCAAGAAAGAGGAAGACTCGGCCATCCCCATCACAGTCCCAGGCCGCCTACCTGTATCTTTGGCAGGCCACCCTGTTGTCGCAGCCCAGGCTGCGGCGGTGCAAGCTGCGGCAGCCCAAGCAGCCGTTGCGGCCCAGGCAGCCGCCCTGGAGCAACTCCGGGAGAAGCTGGAATCCACAGAGCCTCCAGAAAAGAAGATGGCCCTAGTGGCCGATGAGCAACAGCGACTCATGCAGCGAGCTGTGCAGCAGAGCTTCCTGGCCATGACAGCCCAGCTGCCCATGAACATCCGCATCAACAGCCAAGCCTCTGAGAGCCGCCAGGACTCAGCCGTGAGTCTCACCAGTGCCAACGGGAGCAACAGTATTAGCATGTCCGTGGAGATGAATGGTATTGTATACACAGGTGTGTTGTTCGCTCAGCCACCACCTCCTACAGCACCTTCCGCCCCCGGCAAAGGGGGCGTCAGCAGCATCGGTACCAACACCACCACGGGCAGCCGGACAGGAGCCAGTGGCAGCACTGTCAGCGGCGGCCAGGTGGGGCTGCCGGGGGTGTCTACACCCACCATGTCTTCTACCTCAAACAACTCCTTGCCTTAA	0.766413	-0.107448	0.0186221	-0.0676739	2	0.0118043	0.0889108	0.122452	0.0523921	111.8	2.67486
ENSMUST00000052455	GGAAGTGATCATTCCTCGGTTCTTCCTGTCGGTGCTGTAGCAGAGGAGATGCTCCCGGCGGCTGAGAGGCGTCAGCCCGAGGACGGTTAGCGAGAGGGGCGCAGTGTGGACCCGGGGCCGGGCCGGGCCGGGCGGGTGGCCCGCACTCGGACC	ATGAGCTACCCCATGCACTGGGGGGAATGGATCCTGAACTTTCGGGTGCCGCCCGCCGGGGTGTTCGGCGTGGCCTTCCTGGCCCGGGTCGCCCTGGTTTTCTACGGTGTCTTCCAGGACCGGACTCTGCTGGTGAGGTACACCGACATAGACTACCACGTGTTCACGGACGCCGCGCGCTTCGTCACGGAAGGGCGCTCCCCGTACCTGCGGGCGACCTACCGCTACACCCCGCTCCTGAGCTGGCTCCTCACCCCCAACGTCTACCTCAGCGAACTCTTCGGCAAGTTTCTCTTCATCAGCTGCGATCTCCTCACCGCCTTCCTCCTGTACCGCCTGCTGCTGCTCAAGGGGCTGGGGCGCCGCCAAGCCTGTGGCTACTGCGTCTTCTGGCTTCTCAACCCTTTGCCCATGGCGGTGTCCAGCCGGGGCAACGCGGACTCCATCGTCGCCTCCCTGGTTCTCTCGACCCTGTACTTCATAGAGAAACGGCTCATCGCGTGCGCCGCGGTGTTCTATGGCTTCGCGGTGCACATGAAGATGTACCCGGTGACCTACATCCTCCCCATAGCGCTCCATCTGCGGCCCGAGCGCGACGATGACGAGCGTCTCCGGCAAGCCCGGTTCTCTTTCCAGGCTCGTTTGTACGACTTCCTGAGGAGGCTGTGTAGCTGGGCAGTGCTGCTTTTCGTAGCAGTTGCAGGGCTCACGTTTGTTGCCCTGAGCTTCGGTTTTTACTATAAGTACGGTTGGGAGTTTTTGGAGCACACCTACTTTTATCACCTAACTAGGAGGGATATCCGCCATAATTTCTCTCCGTACTTCTATATGCTGTATTTGACTGCCGAGAGCAAGTGGAGTTTTACTCTGGGGATTGCGGCGTTCCTGCCACAGTTCATCTTGCTGTCAGCCGCATCTTTCGCCTACTACAGAGACCTTGTCTTCTGCTGTTTCCTTCATACGTCCATTTTTGTGACTTTTAACAAAGTCTGCACCTCTCAGTACTTTCTTTGGTATCTCTGCCTTCTGCCTCTGGTGATGCCACTGGTGAGGATGCCTTGGAAAAGAGCCGTAGTCCTCTTACTGTTCTGGTTCATAGGACAGGCCTTATGGCTGGCTCCTGCATATGTTCTAGAGTTTCAAGGAAAGAACACCTTCCTGTTTATTTGGTTAGCCGGTTTGTTCTTCCTTCTGATCAACTGTTCCATACTGATTCAGATTATTTCCCATTACAAGGAGGACCGCCTAACGGAGAGAATCAAATACGACTAA	1.1959	-0.107409	-0.0162399	-0.0217746	1	0.0554948	0.0349337	0.0355981	0.0314189	118.6	2.18469
ENSMUST00000040638	CGGCCGCCTCCCCCTCCCCCTCCCCCTCTTTCTTCTCCTCCCTCGCCGCCGCCGCCGCTGCCGCCGCCGCCGCCTCAGCCTTCGCCTCCGCCGCCGCCGCCCGCTCCCGCCCGCGCGCGGCGGG	ATGGACGATCAATCCAGGATGCTGCAGACTCTGGCCGGGGTGAACCTGGCCGGCCACTCGGTCCAGGGGGGTATGGCTCTGCCGCCTCCCCCTCACGGCCACGAAGGGGCGGACGGCGACGGCAGGAAGCAGGACATCGGCGACATCCTCCACCAGATCATGACCATCACCGACCAGAGCTTGGACGAGGCGCAAGCAAAGAAACATGCTCTGAACTGTCACAGAATGAAACCGGCGCTCTTCAGCGTCTTGTGTGAGATCAAAGAGAAAACAGGTCTCAGCATCAGAGGAGCCCAGGAGGAAGACCCTCCCGACCCCCAGCTAATGAGACTGGACAATATGCTTTTGGCAGAAGGGGTTTCAGGTCCTGAGAAAGGTGGGGGATCGGCGGCAGCAGCTGCAGCCGCGGCAGCCTCTGGAGGTTCTTCAGATAACTCTATTGAACACTCAGATTACAGAGCCAAATTGACCCAGATCAGACAAATCTATCACACAGAACTGGAGAAATATGAACAGGCATGTAATGAATTCACAACACATGTGATGAACCTTCTCCGAGAACAGAGTAGAACGCGTCCCATTTCCCCGAAAGAGATCGAAAGGATGGTGGGCATCATCCATCGGAAATTTAGTTCCATTCAGATGCAGCTCAAGCAAAGCACGTGTGAAGCAGTTATGATTTTGAGATCAAGGTTCCTTGATGCCAGACGGAAAAGGCGTAACTTCAGTAAACAGGCTACGGAAATCTTGAATGAATATTTTTACTCACACCTCAGCAACCCCTACCCCAGTGAAGAAGCCAAAGAGGAGCTGGCCAAGAAATGCAGCATCACAGTATCACAGGTATCCAACTGGTTTGGCAACAAACGAATCAGGTACAAGAAGAACATCGGCAAATTTCAAGAGGAGGCCAATCTCTATGCTGCAAAAACAGCCGTGACAGCCGCACATGCAGTGGCTGCAGCCGTGCAGAACAACCAGACCAACTCACCCACCACGCCAAACTCTGGTTCTTCTGGTTCTTTTAACCTCCCAAATTCTGGGGACATGTTCATGAACATGCAGAGTCTGAATGGGGATTCTTACCAAGGGTCCCAAGTCGGAGCCAATGTGCAGTCACAGGTGGATACCCTCCGTCATGTTATCAATCAGACGGGAGGCTACAGTGACGGCCTTGGAGCAAACTCACTGTACAGTCCACATAACTTAAACGCTAATGGAGGCTGGCAGGACGCAACAACTCCATCTTCTGTGACTTCTCCTACGGAAGGCCCGGGCAGTGTGCACTCGGATACCTCTAACTAA	1.21748	-0.107231	-0.0794951	0.0585911	0	0.0523024	0.0622524	0.0560695	0.0224099	100.9	2.09342
ENSMUST00000113759	GGGAGCCGGACTGCATCCGCCGCGGCGTCTCCATGGCACGACCCTGGCCTCCGACTTCAACGACTTCATAAGGAGACGGTTCTGGGCGCAGCCGTGCCGCTCTTGGTTTCCATCGTGTGGGAAGAACGGAGTAACGAGTCTCACACAGAAAAAAGTCTTGAGAACACCTTGTGGCGCACCCAGTGTAACTGTTACGATCCATCTTTTTTGTGTTGCCCTCCCCTGCCTGCCAGAAGTGAACC	ATGAAGGACCGATCTTCAACTCCCCCCTTACATGTTCACGTGGATGAGAACACTCCTGTCCACGTCCACATAAAAAAACTCCCGAAACCGTCAGCAGCCAGCAGCCAGAAATCTCATAAGCGCGGAATGAAAGGGGACACCGTGAATGTACGGCGGAGTGTCCGGGTGAAAACCAAGGTACCTTGGATGCCCCCTGGAAAATCATCTGCCCGGCATGTGGGATGCAAGTGGGAGAATCCACCTCATTGCCTGGAGATCACACCACCATCTTCAGAAAAGCTGGTCTCGGTGATGCGATTAAGTGACCTTTCTACAGAAGACGACGATTCAGGTCACTGTAAAATGAACCGTTACGATAAGAAGATTGACAGTCTAATGAACGCGGTCGGTTGTCTCAAATCTGAGGTCAAGATGCAGAAAGGTGAACGCCAAATGGCCAAAAGGTTCCTGGAGGAGAGGAAGGAAGAGCTGGAGGAGGTGGCACACGAGCTTGCAGAGACGGAGCATGAGAACACGGTGCTCAGACACAACATCGAGCGTATCAAGGAGGAGAAGGACTTCACCATGCTTCAAAAGAAACACCTCCAGCAGGAGAAGGAATGCCTCATGTCCAAACTAGTGGAGGCTGAAATGGATGGAGCAGCTGCTGCCAAGCAGGTCATGGCCTTGAAGGATACCATCGGGAAGCTGAAAACCGAGAAACAGATGACTTGCACCGACATCAACACCTTAACAAGGCAGAAGGAACTTCTCCTGCAGAAGCTGAGTACCTTTGAGGAGACCAATCGCACCCTCCGAGATCTGTTGAGGGAACAGCACTGCAAAGAGAAGGATTCCGAGAGACTAATGGAGCAACAAGGTACATTACTGAAGCGTCTGGCAGAGGCAGACTCAGAGAAAGCGCGCCTGCTGTTACTACTGCAAGACAAGGACAAGGAGGTGGAAGAACTCCTCCAGGAGATACAATGTGAAAAGGCTCAAGCAAAGACAGCGTCTGAGCTTTCCAAGTCCATGGAGTCCATGCGGGGGCATTTGCAGGCACAGCTTCGCTGCAAAGAGGCTGAGAACAGTCGCCTGTGCATGCAGATCAAGAACTTAGAGCGCAGTGGGAACCAGCATAAGGCGGAAGTAGAGGCCATCATGGAGCAGCTAAAGGAACTGAAGCAGAAGGGAGACCGAGACAAAGAGACCCTAAAGAAGGCCATCCGAGCCCAGAAAGAGCGAGCCGAGAAGAGTGAGGAGTATGCCGAGCAGCTGCATGTGCAACTGGCCGACAAGGACCTTTATGTTGCTGAAGCTTTATCTACTCTGGAGTCTTGGAGGAGCCGTTACAACCAGGTTGTGAAGGACAAAGGAGATCTTGAGTTGGAGATTATCGTCCTAAATGACCGGGTGACAGATCTTGTAAACCAACAACAAAGCTTGGAGGAGAAGATGCGGGAAGACCGGGACAGCTTGGTAGAGAGGCTGCACCGGCAGACGGCTGAGTACTCTGCATTCAAGCTAGAGAACGAGAGGCTCAAGGCTAGCTTTGCCCCTATGGAGGACAAGCTCAACCAGGCTCACTTGGAGGTTCAGCAGCTGAAGGCGTCAGTGAAGAACTACGAGGGGATGATAGACAACTACAAGAGCCAGGTGATGAAAACAAGATTGGAGGCTGATGAAGTGGCTGCACAGCTAGAGCGCTGCGACAAAGAGAACAAGATGCTTAAAGACGAGATGAACAAAGAGATCGAGGCGGCCCGTCGGCAGTTCCAGTCACAGCTGGCTGACCTACAACAGCTGCCTGACATCCTCAAGATCACGGAGGCCAAGCTGGCTGAGTGCCAAGACCAGCTGCAGGGCTACGAGAGGAAGAACATCGACCTCACAGCCATCATTTCAGACCTGCGCAGCCGGATCGAACATCAGGGGGACAAGCTGGAGATGGCGAGAGAGAAACATCAGGCTTCCCAGAAGGAAAATAAACAGCTGAGTCAGAAGGTGGATGAACTTGAGAGGAAACTGGAGGCTACCAGCGCCCAGAATGTCGAGTTCCTACAGGTGATTGCCAAGAGGGAGGAGGCAATCCACCAGGCTCAGCTGCGGTTGGAGGAGAAAACGAGGGAGTGTGGGTCATTGGCGAGGCAGTTGGAGAGTGCCATTGAAGATGCCAGGCGACAGGTGGAGCAAACCAAGGAACAGGCACTCTCCAAGGAACGAGCAGCCCAGAGCAAAATCCTGGACCTTGAGACTCAGCTGAGCAGGACCAAGACAGAACTTGGCCAGCTGCGGCGGACTCGTGATGATGCGGATCGCAGATACCAGAGCCGCCTGCAGGATCTGAAAGATCGCCTGGAGCAGTCTGAGAGTACCAACCGCAGCATGCAGAATTATGTCCAATTCCTCAAGGCCTCTTATGCAAATGTGTTTGGGGATGCTCCCTATACATCCTCCTACCTGACGAGCTCACCCATCCGCTCCCGATCGCCCCCTGCCTGA	1.42878	-0.107184	0.0542399	0.0157492	1	-0.0277759	0.0353049	0.0280843	-0.0202048	112.3	2.38382
ENSMUST00000029344	ACACGTGATCACGTGAGTGCTGCCGCTGCCGCTGCCGCCCTGCCTTTGCTTCCTGCTCCGTTCCAGGCTGCAAGCTG	ATGGAGGACGAGGATGGGGAAGATCGGGCGCTGCTTGGGGGCCGCCGCGAGGCGGACAGCGCAGTCCATGGCGCCCCTCGCGCTCTGTCCGCGCTCTGCGACCCCAGCCGCCTGGCGCACCGGCTCGTGGTGCTGTCGCTCATGTGCTTCCTTGGCTTCGGCAGCTATTTCTGCTATGACAACCCCGCTGCCCTTCAGACTCAGGTGAAACGGGACATGCAAGTGAACACCACGAAATTCATGCTGCTGTATGCCTGGTATTCTTGGCCCAATGTAGTTTTGTGTTTCTTGGGTGGCTTTTTGATAGACCGCATATTTGGAATACGATGGGGCACAGTTATTTTTAGCTGCTTTGTTTGCATCGGACAGGTTATATTTGCTCTGGGTGGTATATTTAATGCATTTTGGCTGATGGAGCTTGGGAGGTTTGTGTTTGGGATTGGTGGAGAGTCCTTAGCAGTTGCCCAGAATACATATGCTGTGAGTTGGTTTAAAGGCAAAGAATTAAACCTGGTGTTTGGACTTCAACTCAGCATGGCCAGAATTGGAAGCACAGTGAATATGAACCTCATGGGATGGCTGTATGGGAAGATTGAAGCATTACTGGGCTCAGCTGGCCACATGACCCTGGGCGTGACACTTATGATTGGGTGTATAACGTGCATTTTTTCACTAATCTGTGCTTTGGCTCTTGCTTATTTGGATCGGAGAGCAGAGAAAATACTTCATAAAGAACAAGGGAAAACAGGTGAAGTCATTAAGCTGAGGGATATAAAGGACTTCTCGTTACCCCTGATCCTGGTCTTCGTCATCTGTGTCTGCTACTACGTGGCGGTGTTCCCGTTCATCGGGCTGGGCAAAGTTTTCTTCATGGAGAAATTCAGATTCTCTTCCCAGTCAGCAAGTGCAATTAACAGTATCGTGTATATCATATCAGCTCCCATGTCTCCATTATTTGGACTCTTGGTGGATAAAACAGGCAAGAACATCATCTGGGTCCTGTATGCGGTGGCCGCCACCCTCGTGTCCCACATGATGCTGGCCTTCACCTTTTGGAACCCATGGATTGCTATGTGTCTCCTGGGGTTCTCCTACTCATTGCTGGCCTGTGCATTGTGGCCAATGGTGGCATTCATAGTTCCTGAACACCAGCTGGGGACTGCATATGGATTCATGCAGTCTATTCAGAACCTCGGGCTGGCCGTCATCGCTATCCTTGCTGGCATGATCCTGGACTCGAAGGGATACTTGCTGCTGGAGGTGTTCTTCATTGCCTGTGTTTCTTTGTCACTGCTGGCTGTGGTCTGTCTGTACTTGGTGAACCGTGCCCAAGGAGGGAATCTAAATTATTCTGCAAAACAAAGGGAACGGATGAAGCTCTCTCATCCAGAGTAA	1.98155	-0.107007	0.0717909	0.169255	0	0.0439898	0.0446756	0.133941	0.00680456	102.7	1.88649
ENSMUST00000176691	GAGGGAGCAGGCCGAGCGGCGAGCTGAGGCGGCCGAGGGGCTGGTCCAGGCGCGGCCGCTAAGAGGAGACCAAGAGGCGGGGGCTGCACTTGACAACCAGCATGCCGAG	ATGGCACGTTTTGTGCCCTCCCCGCCTCCAAATTGCCTCAGTTACAAATCAGAGGGCAGGCTTGGTGAGCAAGACTGGCAAGCACATTTTAAGGTCCCGTGCTGTGGGGTTGATCCATCTCAACTTGAGGCCATCCGCTGCACATTGGTAAACTGCACGTGTGAGTGTTTCCAGCCTGGGAAGATTAACCTGCGGACGTGTGATCAGTGTAAACATGGCTGGGTGGCACATGCCTTGGATAAACTCAGCACACAGCACCTGTACCACCCCACTCAAGTGGAGATTGTGCAGTCCAACGTGGTGTTTGACATCAGCAGCCTGATGCTCTACGGGACGCAGGCAGTGCCTGTGCGGCTAAAGATACTGCTAGACCGGCTCTTCAGTGTCCTGAAGCAAGAGGAAGTGCTGCACATACTACATGGCTTGGGCTGGACCCTGAGGGACTATGTCCGAGGATACATCCTTCAGGACGCTGCTGGCAAGGTACTGGACCGCTGGGCCATCATGTCTCGGGAAGAAGAAATCATCACCCTTCAGCAGTTTCTGCGGTTTGGGGAAACCAAATCCATCGTGGAGCTGATGGCAATTCAGGAGAAAGAAGGGCAAGCCGTGGCTGTACCATCTTCAAAGACAGACTCGGATATAAGGACTTTCATTGAGAGCAATAATCGCACCAGGAGTCCTAGCCTCCTTGCTCACTTAGAGAACAGCAATCCTTCCAGCATCCATCATTTTGAAAACATACCAAACAGCCTTGCATTTCTGCTTCCATTCCAGTATATAAACCCCGTGTCTGCCCCACTGTTAGGGTTGCCGCCCAACGGGCTGCTTTTGGAGCAGCCGGGGCTGAGGCTGAGGGAACCGAGCATTTCAACTCAGAATGAGTACAATGAGAGCAGTGAATCTGAAGTATCGCCTACACCATATAAGAGTGATCAGACGCCCAATAGAAATGCCCTGACTAGCATCACTAATGTGGAACCCAAAACCGAGCCAGCATGTGTCTCCCCCATTCAGAATTCTGCCCCAGTCAGTGACCTAAGCAAAACTGAACACCCAAAAAGCTCATTCCGGATTCACCGTATGAGAAGGATGGGGTCAGCCTCCAGGAAAGGAAGGGTATTCTGTAATGCTTGTGGGAAGACGTTCTATGACAAAGGGACTCTCAAAATTCACTATAATGCTGTTCACCTGAAGATTAAACACCGATGTACCATTGAAGGTTGCAACATGGTCTTTAGTTCCCTTCGAAGCCGGAATCGCCACAGTGCAAACCCCAACCCCCGCCTTCATATGCCTATGCTAAGGAATAACCGAGACAAAGATTTAATCCGGGCTACATCAGGAGCTGCCACTCCAGTCATAGCAAGTACAAAATCAAATCTCACACTCACGAGTCCTGGCCGGCCCCCGATGGGTTTTACCACCCCTCCACTAGACCCCGTCTTACAGAACCCTCTCCCAAGCCAGCTGGTATTTTCTGGGCTAAAGACTGTACAGCCAGTTCCTCCTTTTTATAGAAGTTTACTTACTCCAGGGGAAATGGTGAGTCCTCCAACCTCCCTCCCAACCAGTCCCATCATTCCGACCAGTGGCACCATAGAACAGCACCCTCCTCCACCCTCTGAGCCAATAGTGCCGGCAGTGATGATGGGCACTCATGAGCCCAGCGCTGACCTGGCACCTAAGAAAAAGCCTAGGAAGTCAAGCATGCCTGTAAAAATTGAGAAGGAAATCATCGACACTGCCGACGAGTTTGACGATGAAGACGACGATCCTAATGACGGCGGGACCGTGGTCAATGACATGAGCCATGACAATCACTGTCATTCCCAAGATGAGATGAGCCCAGGCATGTCCGTGAAGGACTTCTCTAAGCATAACAGGACCCGGTGCATTTCAAGAACTGAAATAAGAAGGGCTGACAGTATGACGTCTGAGGACCAGGAGCCCGAGCGGGACTATGAGAACGAGTCCGAATCCTCAGAGCCTAAGCTCGGTGAGGAATCCATGGAGGGGGATGAACACCTTCACAGTGAGGTGAGCGAGAAGGTCCTGATGAACAGCGAGAGGCCCGACGAGAACCACAGCGAGCCGTCCCACCAGGACGTCATCAAGGTAAAGGAAGAATTTACAGACCCCACTTACGACATGTTCTACATGAGCCAGTACGGACTATACAACGGTGGCGGGGCCAGCATGGCTGCCCTGCATGAAAGTTTTACATCGTCTCTGAATTATGGAAGCCCTCAAAAGTTCTCCCCTGAAGGTGACCTGTGTTCTAGTCCAGACCCCAAAATCTGTTATGTGTGCAAGAAGAGCTTCAAAAGCTCCTACAGTGTGAAGCTTCACTACAGGAACGTTCACTTAAAAGAGATGCACGTCTGCACGGTGGCTGGGTGCAATGCCGCCTTCCCCTCTCGTCGAAGCAGAGACAGACACAGTGCCAATATAAACCTGCATCGTAAACTGTTGACCAAAGAACTGGATGACATGAGCCTGGACTCATCGCAGCCCTCCCTTAGCAAGGACCTCCGGGATGAATTTTTGATGAAGATCTATGGTGCCCAGCACCCTCTGGGGCTCGATGGCAGGGAAGATGCCTCCTCTCCCGCAGGGACTGAAGACTCCCACCTGAATGGGTACGGGAGAGGCATGGCAGAGGACTACATGGTCCTTGACCTGAGTACCACCTCCAGCCTCCAGTCCAGCAGCAGTGTCCATTCCTCCAGAGAGTCCGATGCAGGCAGCGATGAGGGGATTCTTCTCGACGACATCGATGGCGCGAGTGACAGTGGGGAATCCACTCACAAGGCCGAGGCCCCCACCCTCCCCGGCAGCCTCGGGGCTGAAGTTTCAGGATCTCTTATGTTCAGCAGTTTGTCTGGGAGCAATGGTGGGATCATGTGCAACATTTGCCACAAAATGTACAGCAACAAGGGGACCCTGCGGGTCCACTACAAAACTGTGCATTTGCGAGAGATGCATAAGTGCAAAGTCCCCGGCTGTAACATGATGTTCTCCTCTGTGCGAAGCCGAAACAGGCACAGCCAGAACCCCAATCTTCACAAAAACATTCCCTTCACTTCAATAGATTAG	1.19507	-0.106933	0.051257	0.115863	1	-0.0554989	-0.134707	-0.0765445	-0.0856205	165	2.03743
ENSMUST00000080771	GGTTGACAGACGCCGGGAGTCCGGAGCTACAGCGTAGTGGTGGCGGGGGCGGGGACCGGCGACAGGCCCGGTTAGTGCCCTCTGGGCAGCCGGGTGGGCTGACCGTAGCAAGTCCCTGCGGGGCGGCCCTGACAGATTTAAGCCTCTTCAGAGTCTTCTGGAGAAA	ATGGCAGACACAACCCCGGAGCCTTGTGGGCAGCTTATGGTACACTCAGACACTCACAGTGACACTGTGCTGGCCAGTCTGGAGGATCAAAGGAAGAAGGGCTTTCTTTGTGATATTACTTTAATCGTGGAGAATGTGCATTTCCGAGCCCATAAAGCCTTGCTGGCCGCCAGTAGCGAGTATTTCTCAATGATGTTTGCGGAAGAGGGCGAGATTGGCCAGTCTATCTACATGCTGGAAGGCATGGTTGCAGACACCTTTGGCATCCTGCTGGAATTTATCTATACAGGTTATCTACATGCCAGTGAGAAAACGACAGAGCAGATCCTGGCTACTGCTCAGTTCTTAAAAGTCTATGACCTGGTAAAGGCATACGCAGACTTCCAGGATAACCATAGCGCCCCAAAGCCACCAGCTTTGAACTGCACTGGGACGCCAGTGGTGGTTATTTCCAATAAGAAGAACGATCCTCTGAAACGGAAACGGGGAAGACCAAGAAAAGCCAATGGTTTGCAGGAAGGGAGATCAGAACTGGCTGCAGAGGGAGAGCTGCAGCTGAGAGTGAACAATTCAGTTCAGAATAGACAAAACTTTGTGTTTAAAGAAGAAGACAGTGTCAAGCTGAGTGAGCAGACTCCAGAAGACAAGGAATCAGAGCCTGCTGGTGAGCCAGGAAGCGTGGAGGAGGTGCCTGCTGAAAAGGACGAGAACTTTGACCCCAAGGCTGGGGATGGACAGGAGAGCCAGAGTAGGTGCAGCAGGCGGAGAATCCGCAGGTCTGTCAAGCTCAAAGACTACAAGCTTCTTGGAGATGAAGATGACCAGAGTACTGCCAAGAGGCTATGTGGAAGAAAAAAGCGCTCCAGCGGTCCCGAGGCCCGGTGTAAAGACTGCGACAGAGTCTTTAAATATAGTCACTTCTTAGCAATCCACCAGAGACGCCACACGGGGGAACGACCCTTCAAATGTAATGAGTGTGGGAAGGGCTTTGCTCAGAAGCACTCCTTGCAGGTCCATACCAGGATGCACACGGGGGAGCGGCCATACACCTGCACCGTGTGCGGCAAGGCGCTGACCACCAAGCACTCCCTGCTGGAGCACATGAGCCTGCACTCAGGACAGAAGTCTTTTACCTGTGATCAGTGTGGAAAATATTTCAGCCAGAAAAGACAGCTAAAGAGCCATTATCGTGTCCATACAGGCCACTCACTACCAGAATGCAGCCACTGCCACCGAAAGTTTATGGACGTGTCCCAGCTGAAGAAGCACCTGCGGACACACACAGGCGAGAAGCCATTTACTTGTGAAATCTGTGGGAAATCTTTCACAGCAAAGAGCTCCCTTCAGACCCACATCAGGATCCACCGAGGAGAAAAGCCATACTCCTGCAGCATCTGTGGCAAATGCTTCTCTGACTCCAGTGCCAAGAGGAGACACTGCATCCTGCATACGGGCAAGAAGCCCTTCTCCTGCCCCGAGTGTGGCTTACAGTTCGCTCGCCTAGACAATTTGAAGGCACACTTGAAAATCCACAGCAAAGAGAAGCACACGGCAGACTCCAGCAGTGTTTCTGGCAGTAATGTGGACGAGGGCAGGAACATTCTTCAGCTGCAACCATACCAGCTCTCCACGTCGGGAGAGCAGGAGATTCAGCTTCTTGTCACCGACTCTGTGCATAACATTAACTTCATGCCAGGTCCCAGCCAGGGGGTCAGCATCGTGGCTGCCGAGAGCCCCCAGAGCATGGCCACAGACCCGGCTGCCAACATCACCCTGCTCACACAGCAGCCTGAGCAGCTGCAGGGCCTGATCCTTTCCGCTCAGCAGGAGCAGGCAGAGCACATTCAGAGCCTCAGTGTGATTGGAGGCCAGATGGAGTCCTCCCAGACTGAGCCAGTGCATGTCATCACACTTTCCAAGGAAACGCTGGAGCATCTCCACGCCCACCAGGAGCAAACAACCAGCTCAGTACCTGCAGCTGACACAGGAGCCCGAGCCACCCCTGTCCCCTCCACTAGGCCAGGAGCAGAGCTGACCCAAGCGCCTCTGGCCGTTCCACTAGACCCTTCCCCTGGAGCAACAGTGGCAGGGTGGCCTTTTGGGCCATCATCTTACAGATCCTTAAAGATGTGA	0.974972	-0.106916	0.0508022	0.00453048	0	-0.00893827	-0.090724	-0.0686329	-0.0457067	126.9	2.22011
ENSMUST00000143343	GAACCAATCTGCAGACACGAGAAAGCCTGGCCTGGTTCCCCTCGCACAGATCATTGCCTTTCTGAGCCTGTGGGAGAGGCTATCTGTCTCAGGCCGCTGGCGTCTCCCGGAAGCATGGCCTGCCAGGCACGACCCAGGCAACAGAAGGCACAGCTAGACAGCTAGATTTGACATGCCCCTCAAGGCTCCCGGACCACACAGGAGCCAGGTAGAATGTCTGAAGCTACCTACAGGAAGGAGGACAGGCGGAGAGGAGTGACTGGTGTTTCAGAGGCTTTTCTATTGCTGCGAGGACACCATGAACAAGGCAACTTACAGAAGGGTTTGTTGGGGGTCTTACAGCTTCAGAAGGTGACTCCAGGACCACC	ATGGTAGAGAGCATGGCACCAGCCAGCTCCTTTCAGCAGCGCCTGTCCTACACCACGCTCAGCGACTTGGCCCTGGCGCTGCTCGACGGAACGGTGTTTGAAATCGTGCAGGGTCTTCTGGAGATTCAGCACCTCACTGAGAAGAGCCTCTACAACCAGAGACTGCGGCTGCAGAACGAACACCGAGTGCTCAGACAGACTCTAAGGCAGAAGCACCTGGAAGCCCAGCAGTCCTGCCGGCCCCACAACTTGCCAGTGCTCCAGGCAGCTCAGCAGCGTGAGCTGGAGGCCATGGAACATCGGATCCGGGAGGAGCAGCAGGCTATGGACCGAAAGATTGTCCTGGAGCTGGACCGGAAGGTTGCCGACCAGCAGAGCACACTGGAGAAGGCAGGGGTAGCTGGTTTCTACGTGACCACCAATCCTCAGGAGCTGACGCTGCAGATGAACCTATTGGAACTCATCAGGAAGCTGCAGCAGAGGGGCTGCCAAGTGGGAAAGGCAGCTCTGTGA	1.9425	-0.106877	0.0287194	0.0512995	4	0.16868	0.112266	0.0253289	NA	90.2	2.56585
ENSMUST00000032427	TTCTCTCCTCGCCCCCCTCTCAAGGTTTTGCTCTGCCGCTCGCACACTCTCGCGTGTTTTCCGAGGGGCTACCGGCCCGGACTGGAGGCGGAGAGGGGAGGTTGGGTGGGTAGGCTCTGCCTGTCCAGAGCCGAGGCTGGCTTGTCCCGGCCGTGGCTTAGTACTTTGTGGGGGGATCTCTCGGGTCGTCCTGACCGTTCTTCCCTACGGTTGATTGGGAACAAATGTTAAAGGCTTTTTTTTTCCCCTCACTTGCTCCGCCCTCTTCCGGTTCGGCCTCTGGTGGCTTCTAAGGAGAAGGGAAGATGGCGGGGCTGTGCGAGAGCGCCGTGCGCACGCGCGAGTCCGAGTGCGCTCTTGTGCTTGCACGCGCATGCGCGCGCCCCTGCGTTTAAGCAGCCGGAGTGTTGGGAGATGAGCCGGGCAGTCAGTCTTCTGCGGGTTGTACCAGACCGACTGTGCGCCGACTCCCCACCCACCCTCGTCCGCCTTCTCTCTCAGCCTCCGTTCATTCACTGCAGGACCAGGCACGAAAGTTAAAACAAA	ATGAAGATTTTTTCTGAATCTCATAAAACAGTGTTTGTTGTGGATCACTGCCCATACATGGCAGAATCCTGTAGGCAGCATGTGGAGTTTGATATGCTGGTGAAGAACAGGACCCAAGGCATCATCCCTTTGGCTCCCATCTCCAAATCCTTGTGGACTTGCTCAGTAGAATCTTCCATGGAATATTGTAGAATAATGTATGACATATTTCCTTTCAAAAAGCTGGTGAATTTCATTGTTAGTGATTCGGGAGCACATGTTTTAAATTCTTGGACTCAAGAAGACCAAAACTTACAGGAGCTAATGGCAGCACTAGCTACAGTGGGGCCTCCTAACCCTCGGGCAGATCCAGAGTGCTGCAGCATCCTGCATGGTCTTGTTGCAGCAGTGGAAACCCTTTGCAAGATTACCGAATACCAGCATGAGGCTCGCACTTTACTCATGGAGAATGCAGAACGAGTTGGGAATAGAGGACGGATAATCTGCATCACAAATGCAAAAAGTGATAGTCATGTCCGAATGCTCGAAGATTGTGTCCAGGAAACAATTCATGAGCATAACAAGCTTGCTGCAAATTCAGATCATCTCATGCAGATTCAAAAATGTGAGTTGGTCTTGATTCACACCTACCCAGTTGGTGAAGATAGCCTTGTGTCTGACCGTCCTAAAAAAGAATTGTCCCCAGTTTTGACCAGTGAAGTCCACAGTGTCCGAGCTGGGCGGCATCTTGCTACCAAGTTGAATGTTCTAGTACAGCAACATTTTGACTTGGCTTCAACGACCATCACAAACATTCCTATGAAGGAAGAGCAGCATGCCAACACATCTGCCAACTATGACGTGGAGCTACTTCATCACAAAGATGCACATGTAGATTTCCTGAGAAGTGGTGACAGCCACTCTGGGAGCAGCAGCAGAGAAGGGCCATTTAAGGAGACAGTAACCCTGAAGTGGTGCACACCCAGGACCAACAGCATTGAATTGCACTATTGCACTGGAGCTTACCGGATTTCACCTGTGGATGTAAATAGTAGACCTTCTTCCTGCCTTACTAATTTCCTCCTCAATGGTCGGTCTGTGTTGCTGGAGCAGCCACGAAAGTCAGGCTCCAAAGTCATCAGTCACATGCTTAGCAGCCATGGAGGAGAGATCTTTCTGCATGTCCTTAGCAGTTCTCGATCCATTCTGGAAGATCCGCCTTCAATTAGTGAGGGCTGTGGAGGAAGAGTTACAGACTACCGGATTACAGATTTTGGTGAATTTATGAGGGAAAACAGGTTAACTCCTTTTCTAGACCCCAGATATAAAATCGATGCAAGTCTAGAGATCCCGTTGGAGCGTGCAAAGGATCAGTTAGAAAAGCACACCCGTTACTGGCCCATGATTATTTCACAAACCACCATTTTCAACATGCAAGCGGTAGTTCCATTAGCTGGTGTCATTGTGAAAGAGTCTTTGACAGAAGAGGATGTGTTAAACTGTCAGAAGACCATATACAACTTAGTTGATATGGAAAGGAAGAATGACCCTCTTCCTGTTTCTACAGTCGGTACCAGAGGAAAGGGACCTAAAAGAGATGAACAGTACCGGATCATGTGGAATGAACTAGAGACTCTCGTCAGAGCCCATATCAGCAACTCTGAGAAGCATCAGAGAGTATTGGAGTGTCTAATGGCATGTAGGAGCAAACCCCCAGAAGAAGAAGAGCGGAAGAAGCGAGGGAGGAAGAGGGAGGACAGGGAAGACAAGTCGGAACAAGCAGGGAAGGAGCACGGCACGGAAAAGGCCCGGCCGGATGCAGACAGATTGAAAGGGATTTTAGAACGAGGGAAAGAAGAGTTGGCTGAAGCAGAGGTCATAAAGGACTCACCTGATTCTCCAGAACCTCCAAACAAAAAGCCCCTTGTTGAAACGGATGAGACACCACACATGGAAAAGTCTAAAGGGCCAGTGTCCTTATTATCCTTGTGGAGTAACAGAATAAACACTGCCAATTCCAGAAAGCACCAGGAGTTTGCTGGGCGTTTGAACTCTGTCAATAACAGAGCAGAGCTGTATCAACACCTTAAGGAGGAAAATGGTGAGGAGGTTGGACTGACTGGAGGACCCCGAACTGCAATCCCTTTCTTAAAGTGCCCACGTTCTCCTGTTGTGAATAGGATGGAGACAACAGAAAATGGGAAAGCCAGCCGCCAGTGA	1.57542	-0.106481	-0.00512883	-0.0569125	4	-0.0127366	-0.0588331	-0.0618819	-0.0233782	80.7	2.73719
ENSMUST00000020420	AAGGGTCTGTGGAAGCTGGGGGGGGCGGGCTTACTGGCTACCCCTTCTCCTCAGACTGCTCTCCGGCTACAGCCGTCGCTCTGGCCTCCACGGCGTCCCCTCCGCGGCGGCCGGAAACACAGCGGGGCGGTTGCCTGAGGTGCGGTCGCCGGGTCCCCGCACCTTCTAGGGCCGCGGCAGCGGCGTTTCCCTCGGAGGCCGCAGCCCACGGGCCGCCGCG	ATGGCCCTCAAGATGGTCAAGGGCAGTATCGACCGCATGTTCGATAAGAACCTGCAGGATCTGGTCCGCGGCATCCGCAACCACAAGGAGGACGAGGCCAAGTACATCTCCCAGTGCATTGACGAGATCAAGCAGGAGCTGAAGCAGGACAACATCGCTGTGAAGGCCAACGCTGTCTGCAAGCTCACCTACTTACAGATGCTTGGGTACGACATCAGCTGGGCTGCCTTCAACATCATTGAAGTCATGAGTGCCTCCAAGTTCACATTCAAGCGTGTTGGCTACCTTGCGGCCTCCCAGTGCTTCCATGAAGGTACCGACGTCATCATGCTGACCACCAACCAGATCCGAAAGGACCTGAGCAGCCCCAGCCAGTACGACACTGGAGTGGCACTGACTGGTCTGTCCTGTTTTGTCACCCCAGATCTTGCCAGAGACCTGGCAAATGACATCATGACCCTGATGTCTCACACGAAGCCGTACATCAGGAAGAAGGCAGTGCTGATCATGTACAAAGTATTCCTCAAGTACCCAGAGTCGCTGCGTCCTGCCTTTCCCCGGCTTAAGGAGAAGCTGGAGGACCCAGACCCAGGGGTACAGTCTGCGGCTGTTAATGTCATCTGCGAGCTGGCACGCCGCAACCCTAAAAACTACCTGTCTCTGGCGCCACTGTTTTTCAAGCTCATGACATCCTCCACCAACAACTGGGTCCTCATCAAGATCATCAAGCTGTTCGGTGCCCTGACTCCTCTGGAGCCCAGGCTGGGCAAGAAGCTGATCGAGCCTCTCACCAACCTCATTCACAGCACCTCTGCCATGTCCCTGCTGTACGAGTGTGTGAACACCGTAATTGCTGTGCTCATCTCACTGTCTTCTGGGATGCCCAACCACAGCGCCAGCATCCAGCTATGCGTTCAGAAGTTGAGGATACTGATAGAAGACTCCGACCAGAACTTAAAGTACCTGGGGCTGCTGGCCATGTCTAAAATCCTGAAGACACACCCCAAGTCTGTGCAGTCCCACAAGGACCTGATCCTGCAGTGCCTGGATGACAAGGACGAGTCCATCCGCCTGCGTGCACTTGACCTGCTCTATGGAATGGTGTCCAAGAAGAACCTGATGGAGATTGTGAAGAAGCTCATGACTCACGTGGACAAGGCTGAGGGCACCACCTATCGCGATGAACTGCTCACCAAGATCATTGACATCTGTAGCCAGTCCAACTACCAGCACATCACCAACTTCGAGTGGTACATCAGCATCCTTGTGGAGCTGACAAGGCTGGAGGGCACCCGCCATGGCCACCTCATTGCTGCACAGATGCTGGACGTGGCTATCCGGGTCAAGGCCATTCGCAAATTTGCTGTGTCGCAGATGTCCTCACTGCTTGACAGTGCTCACCTGGTAGCCAGCAGCACCCAACGCAATGGTATCTGTGAGGTGCTCTATGCTGCTGCCTGGATCTGCGGGGAGTTCTCAGAGCACCTACAGGGGCCCCAGCAAACCCTGGAGGCCATGCTGCGGCCCAAGGTCACCACACTGCCCGGCCATATCCAGGCTGTGTATGTGCAGAACGTGGTAAAGCTGTACGCGTCCATCCTGCAGCAGAAGGAGCAGGCCGCTGACACTGAGGCTGCACAAGAGGTCACCCAGCTACTGGTGGAGCGACTGCCACAGTTTGTGCAGAGCGCCGACCTGGAGGTGCAGGAGCGGGCGTCTTGCATCCTGCAGCTGGTCAAGCATGTCCAGAAGCTGCAAGCAAAAGGTGTGCCGGTGGCTGAGGAAGTGAGCGCCTTGTTTGCTGGTGAACTGAACCCTGTGGCCCCCAAGGCTCAGAAAAAGGTCCCAGTTCCTGAAGGCCTAGACCTGGATGCCTGGATCAATGAGCCACCTTCAGACAGTGAGTCTGAGGATGAGAAACCCAAGGCCATCTTCCATGAAGAAGAGCCGAGGCACACTCGGCGCCGGCAGCCTGAGGAGGATGAAGAGGAGCTGGCTCGGCGGCGAGAGGCCCGGAAGCAGGAACAAGCCAACAACCCCTTCTACATCAAGAGCTCCCCATCCCCGCAGAAGCGATACCAGGATGCACCAGGTGTGGAACACATTCCTGTGGTACAGATCGACCTCTCAGTGCCTCTGAAAGTTCCAGGTATGCCCATGTCAGACCAGTATGTGAAGCTGGAGGAGCAGCGGCGACACCGGCAGCGGCTGGAGAAGGACAAGAAAAGGAAGAAGAAGGAGAAGGGCAAGCGGCGCCACAGCTCTCTCCCCACGGAGAGCGATGAGGACATTGCCCCTGCCCAGCGTGTGGACATTATCACTGAGGAGATGCCAGAGAATGCTTTGCCTAGTGACGAGGATGACAAAGACCCCAATGACCCCTACAGGGCGCTGGACATTGACCTGGATAAACCCCTGGCTGACAGTGAGAAGCTGCCTGTCCAGAAACATAGAAATGCGGAGGCGGTGAAGTCCCCAGAGAAGGAGGGTGTGCTCGGGGTAGAGAAGAAGAGCAAGAAGCCCAAGAAGAAGGAGAAGAAGACCAAAGAGAGAGAGAGAGAGAAGAAGGACAAGAAGGGTGAGGACTTAGACTTCTGGCTGTCCACCACCCCACCACCTGCTGCTGCCCCCATTCCTGCCCCGTCCACGGAAGAACTTGCTGCAAGCACTATCACCTCCCCTAAGGATGAGTGTGAGGTTCTCAAAGGGGAAGAGGAGGACCACGTGGATCATGACCAAGAAAGGAAATCATCCCGGCACAAGAAGAAGAAACACAGAAAGGAGAAGGAGAAGGAGGAGAGGCCACGAGACAAGAAGAAAGCTAAGAAGAAGCAGGTGGCACCTCTGGAGAATGGTGCGGCAGCAGAGGAGGAGGAGGAGCCTATCCCGCCCATGTCCAGCTACTGCCTTCTGGCTGAGAGTCCCTACATTAAAGTGACATATGACATCCAAGCCAGCTTACAGAAGGACAGCCAAGTGACTGTGTCCATCATCCTGGAGAACCAGAGCAGCAGCTTCCTGAAGAACATGGAGCTCAACGTGCTGGACTCTCTCAACACCAAGATGACCAGGCCAGAGGGCTCATCGGTACACGACGGTGTGCCCGTGCCTTTCCAACTGCCTCCCGGCGTCTCCAATGAGGCCCAGTTTGTGTTCACCATTCAGAGCATCGTCATGGCCCAGAAGCTCAAAGGCACACTGTCCTTCATTGCCAAGGATGATGAAGGAGCCACCCATGAGAAGTTGGACTTCCGGCTGCATTTCAGCTGTAGCTCGTACCTGATCACCACACCCTGCTACAGCGATGCCTTTGCAAAGTTGCTAGAGTCAGGAGACCTGAGCATGAACTCCATCAAAGTCGATGGCATTAGTATGTCTTTCCAGAATCTTCTGGCAAAGATCTGCTTCTACCACCATTTTTCCGTTGTGGAGCGAGTAGACTCCTGTGCCTCCATGTACAGCCGCTCTATCCAGGGCCACCATGTCTGCCTGCTGGTGAAGAAGGGCGAGAGCTCCGTGTCAGTAGATGGGAAGTGCAGCGATGCCACGTTGCTCAGCAGCCTGCTGGAGGAAATGAAGACCACGTTGGCTCAGTGCTGA	1.73687	-0.106446	0.0824606	0.0233811	0	-0.0741773	0.112882	0.0294746	0.0519483	41.5	2.34242
ENSMUST00000023599	GCGGCAGGGCCGCGGAAACCCCGTAGGAGCAGGGCGGCCGAGGAGCGCGGCGCGCGGTCGCGCTGCTGCAATATTCTTCCGCCGAAAGCAAAGAGTCCCAGACCCGTTCCCGATTCGTGGATCTCCGGGAACGCTGTAATACCAAGTAATAGTGAAATGTGGATTTTGTCATCGACTCCTGTAGGGCTTCACCTCCGGTAACAAACTCCAGGAGTACAATTTTGTGGCTTCCGAAAGGGGAATAAGGAAATTCCTCCGCGAGAAACGGGTTCCGGCCGCGAGCCTATAAAAAACGGGCGGCGCCGTCCGCCTGTCTTTTCAGTCGGGCGCTGAGTGGGTTTTCGGATC	ATGTCTGGTGGCTCCGCGGATTACAACAGAGAACATGGCGGCCCAGAGGGAATGGACCCCGATGGTGTCATCGAGAGCAACTGGAATGAAATTGTTGATAACTTTGATGATATGAATTTAAAGGAGTCCCTTCTTCGAGGCATCTATGCATATGGTTTTGAGAAGCCTTCAGCTATTCAGCAAAGAGCTATTATCCCTTGTATTAAAGGGTATGATGTGATTGCTCAAGCTCAGTCAGGTACTGGCAAGACAGCCACATTTGCTATTTCCATCCTGCAACAGTTGGAGATTGAGTTCAAGGAGACCCAAGCACTAGTATTGGCCCCCACCAGAGAACTGGCTCAACAGATCCAAAAGGTAATTTTGGCTCTTGGAGATTATATGGGAGCAACTTGTCATGCTTGCATTGGAGGAACAAATGTTCGAAATGAAATGCAGAAGTTGCAGGCTGAAGCCCCTCACATTGTTGTTGGTACTCCAGGGAGAGTGTTTGATATGCTAAACAGAAGATACCTTTCTCCAAAATGGATCAAAATGTTCGTTTTGGACGAAGCAGATGAAATGTTGAGCCGAGGGTTTAAGGATCAGATCTATGAGATTTTCCAGAAATTAAATACAAGCATTCAGGTTGTGTTGCTTTCTGCCACAATGCCAACTGATGTGCTAGAAGTGACCAAGAAATTCATGAGAGATCCAATTCGAATTCTGGTGAAGAAGGAAGAATTGACCCTTGAAGGAATTAAACAATTTTATATTAATGTTGAGCGAGAGGAGTGGAAGCTGGACACTCTTTGTGACTTGTATGAGACTTTGACTATCACACAAGCAGTTATTTTTCTCAATACAAGGCGCAAGGTGGACTGGCTCACGGAGAAAATGCATGCCAGGGACTTCACAGTTTCTGCTCTGCATGGTGACATGGACCAGAAGGAAAGAGATGTCATCATGAGGGAATTCCGATCAGGGTCAAGCCGTGTTCTGATCACTACTGACTTGTTGGCCCGTGGGATTGACGTGCAACAAGTGTCCTTGGTTATAAACTACGATCTACCTACCAATCGTGAAAACTATATTCACAGAATTGGCAGAGGGGGTCGATTTGGGAGGAAAGGTGTGGCTATAAACTTTGTTACTGAAGAAGACAAGAGGATTCTTCGTGACATTGAGACTTTCTACAATACTACAGTGGAGGAAATGCCCATGAATGTGGCTGACCTAATTTAA	2.21529	-0.106391	0.0404612	-0.0509386	1	0.0602894	0.181195	0.15875	0.0634182	9.4	2.54158
ENSMUST00000055984	GTTCCGCTTCCCGCGGCCCACCACCTTCGAGTTGTACCTCCACGGGGCCCGAGGGGCCGGGGAGCGCATCCCGCCCCCGCCCCCACCCACGCCGCCGCCGCCGCCACCGCCGTTCCCGCTGCTCACGCACTCCGAGTCGCTGGCCTCGCTGCCTGAGGTGGGGGCGCTGCGGGCGCGTGCGCGCCGGCCGCCTTCCCGTTGTCGCCCGCGTTCTTGCCGTCCCGGCATACGTCGGCGCGCGCCTGCGCCTGCATCCGGCTTCGGACGCTTGCGATCTTAGTGGGGAACCAACTTGGAGGCCTATGGTGCGGGAATCAGGATTACTTTGTCCCCAAGGCTGATTGCAGACCTCCACATGTTGAACTATGGGATTCCACAGAGGATGAGCCTCTCATCCTTTTGCTATCAGTGAGCCATTCTTCCCAGCTTCCTCCCACCATCCACTGATCTC	ATGTCTACCATACTCCTGAATTTAGACTTTGGGCAACCTTCGAAAAAGGCATTTGGAGGAAATGCCAAACATCAACGCTTTGTCAAGAAGCGAAGGTTCTTGGAACAGAAAGGATTTCTGAATAAAAAGAACCAACCCCCTAACAAGGTGTCTAAGTTGAACTCAGAACCTCCAAAGAAAGGGGAAACTTCAAGAGTAGATGGCATTTTGAAGATCCTTCCATGCCCAAAGAAGAAAGAGGCAGCTGCCTCCAAGAGGGACTCAGAGCAGTCCAAAGACAAGAAAGCACCATTGTCTTGGCTGACCCCTGCTCCTTCAAAGAAGACTGCTTCTGTTGTGTCTAAAATAGATTTGCTAGGGGAGTTTCAGAGTGCCCTTCCAAAGACTAAGAGCACCCAGAAGAAGGGCTCCAAGAAGAAGTCCTTGAAAAAGAAAATTGCTACAGAGAACTCCACCCAAGCTCAGTCAAAGGATAAAGGCTCCAAGAAGAAGCCCTTGAAGAAAAATGCTGTACCGAACTCCACCCAAGCTCGTTCTGAAGATAAGTGCCCTACAGTCCCCCAAAACTTGCCAGGGAAGATGGTGGCAATAGACTGTGAAATGGTGGGCACAGGACCCAAGGGACGCGTTAGTTCCCTGGCTCGATGCAGCATTGTAAATTACAATGGTGATGTGCTGTACGATGAGTACGTCCTCCCCCCCTGCTACATCGTCAACTACCGGACCAGATGGAGTGGCATCCGGAAGTGCCACATGGTTAACGCTACACCCTTTAAGACTGCTCGGAGTCAGATCTTGAAGATACTCTCAGGGAAGGTAGTGATAGGGCATGCCATTCACAATGACTACAAAGCCCTACAGTACTTTCATCCCAAGTCCCTCACCAGAGACACTTCCCGGATACCACTCCTCAACCGGAAGGCTGACTGCCCAGAAAATGTCACTTTGTCACTGAAGCATCTCACCAAGAAGCTCCTGAGTCGGGACATCCAGGTTGGAAATACTGGACATTCCTCGGTGGAAGATGCCCAGGCCACAATGGAGCTGTACAAGTTGGTTGAAGTTGAATGGGAACAGCACCTGGCCCAGAATCCTCCAGAAAATTAG	1.44217	-0.106307	0.0545158	-0.0453561	4	0.0728124	0.112237	0.01727	0.0943903	76.8	2.65418
ENSMUST00000074582	ACCGAGCTGGTGTCCGGCGGGGCCGTGGCTGCTCCTCCACGCGTAGCCCCGCACCTGCTGCCCCAGTCCAGCCCGGAGCTCCGCGGCC	ATGCGGCTGGCGCTGCTCTGGGCTCTGGGACTCCTGGGCGCGGGCAGCCCTCGGCCCTCCCCGCCGCTGCCAAATATAGGAGGCACTGAGGAAGAGCAGCAAGCCAGCCCAGAGAGGACGCTGAGTGGATCCATGGAGAGCCGGGTTGTTCAGGACAGCCCCCCAATGAGCCTAGCAGACGTGCTTCAGACTGGTTTACCTGAGGCCCTGAGGATTTCCTTGGAGCTGGACAGTGAGAGTCATGTCCTGGAGCTTCTACAAAATAGAGATCTAATCCCTGGCCGCCCAACTCTGGTGTGGTACCAGCCTGATGGCACCCGAATGGTCAGCGAGGGCTACAGTCTAGAAAACTGCTGCTACCGAGGACGAGTGCAGGGCCACCCCAGCTCCTGGGTGTCCCTCTGTGCCTGCTCTGGGATCAGGGGGCTCATTGTCCTGTCCCCAGAGAGAGGCTATACACTGGAGCTGGGCCCTGGGGACCTTCAGCGTCCTGTCATTTCTCGGATCCAAGACCACCTGTTGCTGGGCCACACCTGTGCCCCAAGCTGGCATGCCTCTGTGCCCACTCGGGCAGGACCAGACCTCCTTCTGGAACAGCATCACGCTCACAGGCTTAAGCGAGATGTAGTAACAGAGACGAAAATTGTGGAGTTGGTGATTGTGGCTGATAATTCAGAGGTCAGAAAGTACCCTGACTTCCAACAACTGCTGAACCGGACACTAGAAGCGGCTCTCTTGCTAGACACGTTCTTCCAGCCCTTGAATGTCCGGGTAGCCCTTGTGGGCCTAGAGGCATGGACCCAGCACAACCTGATAGAAATGAGCTCCAACCCAGCTGTCCTGCTAGACAACTTCCTCCGCTGGCGCCGGACAGACTTGCTGCCTCGACTGCCCCATGACAGTGCCCAACTGGTGACTGTAACTTCCTTCTCTGGTCCCATGGTGGGCATGGCCATTCAGAATTCCATCTGTTCCCCTGACTTCTCCGGAGGTGTGAATATGGACCACTCCACAAGCATCTTAGGCGTTGCCTCCTCGATTGCCCATGAATTGGGCCACAGTCTGGGTTTGGACCATGATTCTCCCGGGCACAGCTGTCCCTGTCCAGGTCCAGCCCCGGCTAAGAGCTGCATCATGGAGGCCTCCACAGACTTCCTACCAGGTTTGAACTTCAGCAACTGCAGCCGACAGGCCCTGGAAAAGGCCCTCCTGGAAGGAATGGGCAGCTGCCTCTTCGAACGGCAACCCAGCCTGGCCCCTATGTCCTCTTTGTGTGGAAATATGTTTGTGGACCCCGGAGAGCAGTGTGACTGTGGCTTCCCAGATGAATGCACTGATCCCTGCTGTGACCATTTCACCTGCCAGCTGAGGCCAGGAGCGCAGTGTGCATCTGATGGACCCTGTTGTCAAAACTGCAAGTTGCACCCAGCTGGTTGGCTGTGCCGCCCTCCCACAGACGATTGTGATCTGCCTGAGTTCTGCCCAGGAGATAGCTCTCAGTGCCCGTCTGACATCAGACTTGGGGACGGTGAGCCTTGTGCTAGTGGAGAGGCTGTGTGTATGCATGGGCGCTGTGCCTCCTATGCCCGGCAGTGCCAGTCACTTTGGGGACCCGGGGCCCAGCCTGCTGCGCCACTTTGCCTCCAAACAGCCAACACTCGGGGTAATGCCTTTGGGAGCTGTGGGCGCAGCCCTGGTGGTAGCTACATGCCTTGTGCCCCTAGAGATGTCATGTGTGGGCAACTGCAGTGCCAGTGGGGTAGGAGCCAGCCTCTGTTGGGCTCAGTCCAAGATCGGCTCTCGGAGGTCCTGGAAGCCAACGGGACACAGTTAAACTGCAGCTGGGTGGACCTGGACCTGGGCAATGATGTGGCCCAGCCTCTTCTGGCTCTGCCTGGCACTGCCTGTGGTCCTGGCCTGGTGTGCATCGGCCACCGATGCCAGCCCGTGGATCTCCTGGGAGCACAGGAATGTCGAAGAAAATGCCACGGCCATGGGGTCTGTGACAGCAGCGGGCACTGCCGCTGTGAAGAGGGCTGGGCACCTCCAGACTGCATGACCCAGCTCAAAGCAACCAGCTCCCTGACCACAGGCCTGCTCCTCAGCCTCCTGTTGTTATTGGTCCTCGTACTACTTGGTGCCAGCTACTGGCACCGTGCCCGCCTGCATCAGCGGCTCTGCCAGCTTAAGGGATCCAGCTGCCAATATAGGGCACCCCAATCCTGTCCTCCTGAACGACCAGGACCTCCACAGCGGGCACAGCAGATGACAGGCACTAAGTCTCAGGGGCCTACCAAACCCCCACCCCCAAGAAAGCCACTGCCTGCCAACCCACAGGGCCAGCACCCACCAGGTGACCTGCCTGGCCCAGGAGATGGAAGCTTGCCGCTGGTGGTGCCCTCCAGGCCAGCTCCACCACCCCCTGCAGCATCTTCGCTCTACCTCTGA	1.47114	-0.106219	0.00530963	-0.0561835	0	-0.0261069	-0.0304061	-0.0281387	0.0315531	110.1	1.94448
ENSMUST00000179555	TTGCGCACGCGCGCCGCCGGCCCGACTCCGCCCCCCCGGGTAGGGACCTACAGCGGGCGCGGCGGCGGCGGTCTGCGGGCGGTAGCCGGCGGTCTAGACGCCTGTCCGTCCGCTGGGATCTGGGACCGTGCGGTGCCGCGGCGTCCGGGCCCGTTGGCGCAGCCCTGGCTTCCAAGCATAGATGTCTACACCACGGGCCTGAAGTCCTGAGACTTGTCCTCGGTGGCTAACAAGGCCTGAAAGAAAAGGAAGAGCCATAGAGACTTGCCACACTCTTGACTTCTGGGCCTGGAAAAGCAGTGCCCAAGAGGCCAGGAATCCTGGCTGTAACCTCTGCTCACAAGACGGGAGTGTTAGCTGGATGCTGCCTGCCACCACTTTCCACCTCAGTGTGACCTAGAAAAAGCCACATACCATCTCCTGGCCCTTCGTTTTAAAAGAAGCAGTGTTGCCTGGAAACAGAATTGAAAGCATTCGTATTGTGGCTCACATCTTCTTGTAAAAGGACATAAAACGTGATTGATTATTAAATATTTACCACGAAGTGCCTGCTGCTCCACCAGTCACTGGATGTGGGAGGATGCCTGCAGAAGGTTTCATTGATTGACATCTTTCTGATTTTCAGGTGGCTATGTGCAT	ATGCAGATAAGGGAGATGAAGGATATTGGAGAACAACTCTATACCACACAAGTGAATGGGGGACCCAGTTCCTTGACCATGTCCCCCAAACAACCTAATAGAGCAACTCGGACGGAGAGACAGGAAGCTCAGACCCTATTGTACCAAGGTTCAGAGGCAGAGGCTGCCACCATGACCATTGCTACTTGTGTACAGTGCAAAAGTGTTCACAAGATCCCCACTCAAGACTTGAGGAAAGGCCCTGGGCAGAGCCAAGACACTTATGTCTGCTTTAAGTGCAGCCTTCGAGCAGTGCCTACCCAGCTGCATTTTGTGAACAACAACGCTGGTGCTGCGCATGTCAGAAATGAAACGGAAACCATCTCGAGCCCTGTAAATAAATTTAAGGTTAGGAACTTCAAGCCAGGCAAATACTACTGTGATAAGTGTCGCTTCTCTACAAAGGACCCACTGCAGTACCGAAAGCACACGCTGCAGCACGAGGAGATCAGGTTCATCTGTTCCCACTGCAGCTACATCTCCTACACGAAAGGGGAGTTCCAGAGACATCTGGTGAAGCACACGGGCATCTTCCCTTATCGCTGTGAGTACTGCGACTATGGTGCTATTCGCAATGACTACATCGTCAAGCACAGGAGGAGGGTCCACGAGCGGGCTGGGGCCAAGCGGCCATTCAAAACTGTGGCCAAGCTGGAACCCAAGAGAACCAGCATCCCAAAGCAGAGCATGGAACTCTCAAAGGGCCCCAGTCCCAGGGCTGCCTTCCAAAACAAGTTGTCGGACCAGCTGTCTCGGTTCTCTCTCCACGCGAACAAAGACAAGACACACAACCTGATGTTATTACCCGAGCTAAAGAAGTACCAAAAAGATGTAGTGTGTATTCCCAACAAAGTGACCCTGTCCGAGCCCAGGGAGGTGAGCCTGTTGGGGAACAAGAATGTTGAGGTGGAAGTGCTGTCCCCCTCAAAGGAACCCGTGCATCCAGGGATGCCGCTGACCGTTATGGCGCCCTCAGAGCTGGTGGTCCCCACCAACTGTCTGGCCCAGTTGATGGACGTGAAGGTTGTCAATGGTGCTCAGCAGCTTGTGCTTAAACTGTTTCCGTTGGAAGAAAACGCCCGCCTGGAAACGAGCCGAGGAGATGGAGGCACTTCCGAGTGTCTGAGTACCGAGAAGGGCTCAGGGGGACAGAAAAAAATGCTTTCTCCAGAAGCATCGAGGTCACTAGCCGTGGAAGGGAATGCCGGAGACTTTGTGGGCCTGGATCGTCTGCACTCTTTGGTTCAGAAACAGCTTAAAAATGTGAAGTGGGTGAAGTCTTGCAATTTTTTCATGCCGAATTCTGGTGTCCACAGTCAACAAGAATCTTTCCTCGGTTCCGATACAATCAAGGAGTTACAGAAATCTCACAGTCTGTGTCCGCCTCGAGCCCTTCCTTCTGCTGCCATAAAAAGTCATTCTCCAGCCTCTGTACAAAATAGTGTTCCCTATGGTCCTGGGGCCACAGTGAGCCATTTCTTGAGTAAAGCAGCTGTTGCTTTTGCTGATGACAGAAGAGGGGCCCGCAGTAACTCCCAGCAGCTCCTGCCGCTTGCCTCTTTGCCTTCAAAGGTTCCCTTCTCTGGAGAGAAGGGCTTATTGCCTATAGGTGAAAGTGACTTAGAAGCGAGGAATAGGATTAGTCGTCCTGAAACCTTGGTTTCCTCTGATAGGAAGCTGGAAGACAAGCAGATGGAAAGCAAGGCAGTGGGAAATACGGGCCAGGTTTCCTCTGTGCAGAATAAAGAGTATTTACACATAAACATAACTGGAGAAGATAAACCGAGGTCCCAACAGCCTGGGGATCAGCCTGGGCAGCCCAAGACTTCTGAAACAGCAGGTGCCACGTTTGAAGGCCCAATCATCTCATCCGTGTTTTCGCTGAGCTCTGGATCTGAAAATGTACCGGAGGCCATTAAATGGAATAGCTCAACCACCAAAATAAAGTCCATTGAACTGCTGCGCAGAAAGATAGCTCAGTTGATTGAATCTTGTGGCAAGCCTTCCTCTTTGTCTGCCAATAGTGCTCAGCGACGTTCCATAGGTCAGGCACCAAAGCTGACCTCAAAAGCAACTCCCAAGGCTATTCAAGAAATGAGTGTGTCCCTTACTGGCCCTGGCCCTACCCCTGGCCCTTCTGTGGGTCCTCTCCAAAAACCTCCAAACGAGGACAGTATTACTGGCAGCAGACAGCTTGTTCCACAGCAGGTCTGTCCCCAGTTTATCAGTGCTAATGATGGGAAAATGGAAAACAGAGTGACCAGAAAGACTCCTGTTGCTACTCCAGTGCTGATCCCCAAAGGGGCCGTGTTGAGGGTCCTTAACTCTTCTGAAGATGCTCACATCATAGAGGCTACCTGTGACACACCTGTTAGCATACCTTGCAGCGAAGCCCAGTTAGCAGGAACACTTCCATTCTGCCCTATGAAACAGACAGGCTCGGGCTCCCAGCCCTTGACATGCAGAAGTGGACCGGCAGACATGTCTCCCGGTCTGGAGACATCTCTTCGGCCCAAATCTAGAAAAGAGGACACAATCTGCAGTGCCACTGCTAAGAAAATGGTCCCTGTGTACAGCACGGCACCAGGAAGCAGTGACTCCATCAGGCAAGGAAGGCCAGTTTCTAGAAACCTAACTGTAAGCAAGAATAAAACCAAGCAAGTGAACTCAACCAAGAAGAAGAACAAGATGCAGGCCAATCCCGGCCGTTATTTCAAAGACCCCCCCTCCTTTTTTCAGGTGGCAAGGCAGCTGCGCCTCATAGCTGCCAAACCAGATCAGTTGATTAAATGTCCCCGTCGGAACCAGCCTGTCATTGTGCTAAATCATCCTGACGTTGACTCCCCCGAAGTGACCAATGTGATGAAGGTAATCAACAAGTACAAAGGCAATGTCCTCAAGGTTGTCCTGTCTGAGAGGACTAGGTGTCAGCTGGGTGTCCGGCGGTACCATATGCGGCTGACCTACCAGAATGTGGCAGAAACTAACCACATGAAGAGGCAGATGATGTTGAAAATGAAACTGAAGAAGGTTCATAAAAACAACTATCAGGTGGTGGGCTCGATGCCGGACGACCCCGCCCAGTGTGTCTTTAAGTGCTGGTTCTGTGGGAGGCTCTACGAAGACCAGGAAGAGTGGATGAGTCACGGCCAGAGGCATTTGATAGAGGCCACCAGAGACTGGGATGTCCTCTCTTCAAAGGGCAAATGA	1.03019	-0.105915	-0.0702394	-0.136787	5	-0.0613905	-0.000773235	0.00188698	0.00889502	68.8	2.8055
ENSMUST00000148011	GCAACCAATGGGTGTTCCAGGAGACGCGTCTTTTCCCGAGAGCGGCAGCGCCAACTCTCCCGCGGTGACTGTGACTGGAGGAGTCCTGCATCC	ATGGAGCAAACCGAAGGCGTGAGTACAGAATGTGCTAAGGCCATCAAGCCTATTGATGGGAAGTCAGTCCATCAAATTTGTTCTGGGCAGGTGGTACTCAGTTTAAGCACCGCTGTGAAGGAGTTGATAGAAAATAGTGTAGATGCTGGTGCTACTACTATTGATCTAAGGCTTAAAGACTATGGGGTGGACCTCATTGAAGTTTCAGACAATGGATGTGGGGTAGAAGAAGAAAACTTTGAAGGTCTAGCTCTGAAACATCACACATCTAAGATTCAAGAGTTTGCCGACCTCACGCAGGTTGAAACTTTTGGCTTTCGGGGGGAAGCTCTGAGCTCTCTGTGTGCACTAAGTGATGTCACTATATCTACCTGCCACGGGTCTGCAAGCGTTGGGACTCGACTGGTGTTTGACCATAATGGGAAAATCACCCAGAAAACTCCCTACCCCCGACCTAAAGGAACCACAGTCAGTGTGCAGCACTTATTTTATACACTACCCGTGCGTTACAAAGAGTTTCAGAGGAACATTAAAAAGGAGTATGCCAAAATGGTGCAGGTCTTACAGGCGTACTGTATCATCTCAGCAGGCGTCCGTGTAAGCTGCACTAATCAGCTCGGACAGGGGAAGCGGCAGCCTGTGGTGTGCACAAGCGGCAGCTCTGGCATGAAGGAAAATATCGGGTCTGTGTTTGGCCAGAAGCAGTTGCAAAGCCTCATTCCTTTTGTTCAGCTGCCCCCTAGTGACGCTGTGTGTGAAGAGTACGGCCTGAGCACTTCCAGGACGCCACAAAACCTTTTCTACGTTTCGGGCTTCATTTCACAGTGCACGCACGGCGCCGGGAGGAGTGCAACAGACAGGCAGTTTTTCTTCATCAATCAGAGGCCCTGTGACCCAGCAAAGGTCTCTAAGCTTGTCAATGAGGTTTATCACATGTATAACCGGCATCAGTACCCATTTGTCGTCCTTAACGTTTCCGTTGACTCAGAATGTGTGGATATTAATGTAACTCCAGATAAAAGGCAAATTCTACTACAAGAAGAGAAGCTATTGCTGGCCGTTTTAAAGACCTCCTTGATAGGAATGTTTGACAGTGATGCAAACAAGCTTAATGTCAACCAGCAGCCACTGCTAGATGTTGAAGGTAACTTAGTAAAGCTGCATACTGCAGAACTAGAAAAGCCTGTGCCAGGAAAGCAAGATAACTCTCCTTCACTGAAGAGCACAGCAGACGAGAAAAGGGTAGCATCCATCTCCAGGCTGAGAGAGGCCTTTTCTCTTCATCCTACTAAAGAGATCAAGTCTAGGGGTCCAGAGACTGCTGAACTGACACGGAGTTTTCCAAGTGAGAAAAGGGGCGTGTTATCCTCTTATCCTTCAGACGTCATCTCTTACAGAGGCCTCCGTGGCTCGCAGGACAAATTGGTGAGTCCCACGGACAGCCCTGGTGACTGTATGGACAGAGAGAAAATAGAAAAAGACTCAGGGCTCAGCAGCACCTCAGCTGGCTCTGAGGAAGGGTTCAGCACCCCAGAAGTGGCCAGTAGCTTTAGCAGTGACTATAACGTGAGCTCCCCAGAAGACAGACCTTCTCAGGAAACCATAAACTGTGGTGACTTGGACTGCCGTCCTCCAGGTACAGGACAGTCCTTGAAGCCAGAAGACCATGGATATCAATGCAAAGCTCTACCTCTAGCTCGTCTGTCACCCACAAATGCCAAGCGCTTCAAGACAGAGGAAAGACCCTCAAATGTCAACATTTCTCAAAGATTGCCTGGTCCTCAGAGCACCTCAGCAGCTGAGGTCGATGTAGCCATAAAAATGAATAAGAGAATCGTGCTCCTCGAGTTCTCTCTGAGTTCTCTAGCTAAGCGAATGAAGCAGTTACAGCACCTAAAGGCGCAGAACAAACATGAACTGAGTTACAGAAAATTTAGGGCCAAGATTTGCCCTGGAGAAAACCAAGCAGCAGAAGATGAACTCAGAAAAGAGATTAGTAAATCGATGTTTGCAGAGATGGAGATCTTGGGTCAGTTTAACCTGGGATTTATAGTAACCAAACTGAAAGAGGACCTCTTCCTGGTGGACCAGCATGCTGCGGATGAGAAGTACAACTTTGAGATGCTGCAGCAGCACACGGTGCTCCAGGCGCAGAGGCTCATCACACCCCAGACTCTGAACTTAACTGCTGTCAATGAAGCTGTACTGATAGAAAATCTGGAAATATTCAGAAAGAATGGCTTTGACTTTGTCATTGATGAGGATGCTCCAGTCACTGAAAGGGCTAAATTGATTTCCTTACCAACTAGTAAAAACTGGACCTTTGGACCCCAAGATATAGATGAACTGATCTTTATGTTAAGTGACAGCCCTGGGGTCATGTGCCGGCCCTCACGAGTCAGACAGATGTTTGCTTCCAGAGCCTGTCGGAAGTCAGTGATGATTGGAACGGCGCTCAATGCGAGCGAGATGAAGAAGCTCATCACCCACATGGGTGAGATGGACCACCCCTGGAACTGCCCCCACGGCAGGCCAACCATGAGGCACGTTGCCAATCTGGATGTCATCTCTCAGAACTGA	1.01703	-0.105876	0.0612555	0.20286	1	-0.0326529	-0.0418696	0.000300315	-0.0348784	79.2	1.96848
ENSMUST00000020634	GAGCGCCGCGGCGGCGGCGGCGGCGGTGGCAGCAGCGGAGCAGAAGGGAACCGGACCGGAAGGGTCGCAGCGCCCCGCGCCCCTCACACCCACTGCGACGGCGACGGGGCGGAGCAGAGCGGGGCGGGGCGACCGGGTCCAGGTCGTGGAGCTGGGTGCCGCCAGAACGCATCGCCGCCAGCGTGCCCTCCCTCTGCCTCCGGCGCGGCGGCGCGGAGCCGAGGGGTCTGACGAAGGCAGCAGCCCTCAGGATCCTGTATGACACTACATC	ATGAGTGACAGTAAAAGCGATGGTCAGTTTTACAGTGTGCAGGTGGCGGACTCAACTTTCACTGTTCTAAAACGTTACCAGCAACTGAAACCGATCGGCTCTGGAGCCCAAGGAATTGTTTGTGCTGCTTTTGATACAGTTCTTGGGATAAATGTGGCTGTCAAGAAGTTAAGTCGTCCTTTTCAGAACCAAACGCACGCAAAGAGAGCCTACCGTGAACTCGTCCTCTTAAAGTGTGTCAATCATAAAAACATAATTAGCTTGTTAAATGTGTTCACACCACAAAAAACGCTAGAAGAATTTCAAGATGTGTACTTGGTAATGGAACTAATGGATGCTAACTTATGTCAGGTTATTCATATGGAACTGGACCATGAGAGAATGTCCTACCTTCTCTACCAGATGCTCTGTGGCATCAAGCATCTGCATTCAGCTGGTATCATTCATAGAGATTTGAAGCCTAGCAACATTGTAGTAAAATCAGACTGTACCCTCAAGATCCTTGACTTTGGCCTGGCGCGAACAGCCTGTACCAACTTTATGATGACTCCCTATGTGGTAACTCGATACTATCGGGCTCCAGAAGTCATCCTGGGCATGGGCTACAAAGAGAATGTTGATATCTGGTCAGTGGGTTGCATCATGGGAGAGCTGGTGAAAGGTTGTGTGATATTCCAAGGTACTGACCATATTGATCAATGGAATAAAGTTATTGAACAGCTAGGAACACCATCCGCAGAGTTCATGAAGAAACTTCAGCCAACTGTAAGGAATTATGTGGAAAACAGACCAAAGTACCCTGGAATCAAGTTTGAAGAGCTCTTTCCAGATTGGATATTTCCGTCAGAATCTGAGAGAGACAAAATAAAAACAAGTCAAGCCAGAGATCTGTTATCAAAAATGCTAGTGATTGATCCAGACAAGCGGATCTCTGTGGACGAAGCCTTGCGCCACCCGTATATTACTGTTTGGTATGACCCCGCTGAAGCAGAAGCGCCACCACCTCAAATTTATGATGCCCAGTTGGAAGAAAGAGAGCATGCGATTGAAGAGTGGAAAGAGCTAATTTACAAAGAAGTGATGGACTGGGAAGAAAGAAGCAAGAATGGGGTAAAAGACCAGCCTTCAGATGCAGCAGTAAGTAGCAAGGCTACTCCTTCTCAGTCGTCATCCATCAATGACATCTCATCCATGTCCACTGAGCACACCCTGGCCTCAGACACAGACAGCAGTCTCGATGCCTCAACAGGACCCCTGGAAGGCTGCCGGTGA	1.62859	-0.105628	0.00410645	-0.0416272	1	0.0554948	0.0232438	0.0688405	0.00239621	104.8	2.43297
ENSMUST00000088310	GGGTTGAAAGACACACAGAAGTCTTC	ATGGATATAGTTGATACATTTAATCATTTAATTCCTACTGAACACTTAGATGATGCCCTATTTCTAGGATCCAACCTGGAGAATGAAGTCTGTGAGGATTTTAGTACAAGTCAAAATGTCTTAGAGGACTCGCTGAAGAACATGCTCAGCGATAAGGATCCTATGCTAGGATCTGCAAGTAACCAGTTCTGTTTGCCTGTTTTGGATAGCAATGATCCCAATTTCCAGATGCCTTGTTCAACAGTTGTTGGTCTTGACGATATTATGGATGAAGGAGTTGTTAAAGAAAGTGGTAATGATACCATTGATGAAGAAGAATTGATTTTACCTAACAGGAGTTTGAGGGACAGAGTAGAAGACAATTCAGTAAGATCACCAAGAAAATCACCTCGTTTAATGGCACAAGAACAAGTAAGAAGTTTGCGACAAAGCACTATTGCCAAGCGTTCAAATGCAGCAACTCTAAGCACAAAAAAGCCATCTGGGAAGACCTTATCTACCTCTAAAGTAGGGGTGAAGCCAGCAGAAAGATGTCAGGGTAAAGAAGAAGTTTATGCCTCACTGAAATCTGAACACCCTAAGGAGAGTAGAAGGAGTGGCCGGCATGCTGAACAGATGGACGTGGCGCCAGAAGTCTCAGCATCTTCAGTTGATTCTTCAGTGTCGTCTTGTGCTGGAATGAAGGAGGAGGCTGAGTTTGATCCCAAACATGCATGCAATAATCAGGGTGAAGTGAACGTGCCATCTCCTGAGTTAGATTGTCCACTTCTCTCAGAGACTAGTGCTAGTGTGGAAGAGAAGAACATTGAGGCTCTGATGGAATGTAAAGCTAAGACTAACAGTAGCCCGTTATTTAAGTTTCCAGTTAGAGAAGATGAGCAGAGTGATCTTGTTTCGGGTGAACTGAATGACACCATTGAAGGAAAGGATGCAGGGGGAAAACCTGATCAAGAATCAGAGGAGGTGAAGTTTCCCTGCGAAGGTGACCAGACGGCCGAGGAACCCGAATCTTCTGATGTGTCTAGTGACTCTGCTTGTGCCAATAAAAATAAGGCAGAAAAGAATGAAGGGGCAGAATGTCATTTGGAATTGAAGAATACTGTGGATATTGTTGATAAACCTGAGAACTCACCTCAGAGAAATGAGTTGGAAACACTGGGCTATGGTGAGGACACGGAGTCTAATGATGCTCGGTTACAGAGCACAGAGTTCAATAAGTCAGATTTGGAGGAAGTTGATGCTTGTGCTTTTGAACCGGAAGCTAGCACTTTAGAAAATACTATTTGTGATGTTCTTGACCAAAATTCAAAGCAATTGAATATTACTCAAAGTATTAAAATGGAAACAGCCAATCTTCAGGATGATAGAAGTGGTTTAGAGCCCAAAAACATAAAACCCAAACACATAAAATCTGTAACTCATTCTAAACAAAGCATGACCACAGAGACACCCAGAAAAACTGTGGCAGCAAAGCATGAAGTAGGTCATAGCAAAACTAAATCTAATGTCAAGGCTGTGAAGCGAAATTCTGGTGAGCCGGAACCCCAGCCTGATTCTCAGAGGCCAGTCAAAGTGAGAAAAAAACAAGGTGATAAGGTTTGGAAGAGTCAGAGTTGTAATTCTGGAGTTAAATCTGTGAAAAGCCAAGCTCATTCTGTATTGAAAAGAATGCCCCAGGATCAAAACACAATGCAGATTTCCAAACCTTTAACTCATCCTCATAGTGATAAGCTTCATGGTCACTCTGGCTTCTCTAAGGAGCCTCCCCATCCTGTACAAACTGGACACTTGGTGCATTCCAGTCAAAAACAGAGCCAGAAGCCTCAGCAGCAGGCAGCTGTGGGGAAGGGCAGTAGCCATGTGAAGGATGAGCATGACCATCCAGTCAGTGAGCATCTTAAGGAGGACGATAAACTGAAGCCAAGAAAACCTGATAGGAACCTGCAGCCTCGCCAAAGGAGAAGCAGCCGAAGTTTTTCTCTGGATGAGCCTCCATTGTTCATCCCAGACAACATAGCTACTGTAAAAAAAGAAGGGTCAGATCAGACCACCTCAATTGAAAGCAAATATATGTGGACTCCAAGCAAGCAATGTGGGTTTTGCAAAAAACCACATGGCAACAGGTTTATGGTCGGCTGTGGGAGATGTGATGACTGGTTTCATGGAGACTGTGTTGGATTAAGTCTTTCTCAAGCACAGCAAATGGGAGAGGAAGACAAAGAATATGTTTGTGTAAGGTGCTGTGCTGAAGAAGATAAAAAGACTGACATACTAGACACAGAGATTTTTGAAGCCCAAGCTCCCATCGAAGCCCACAGCGAAGATAAAAGGATGGAGTGTGGAAAGCTGACATCATCGAAGCACGCAGTCACTGACGATAAACACAGACACTCAGATGACCCTGGGAAGCACAAGGTCAAAATTTTAAAACGGGAGTCTGGTGAGGGAAAAACTTCCTCTGACAGTAGAGATAATGAAATTAAAAAATGGCAGCTAGCCCCTCTTCGCAAGTTGAGCCAACCACATTTACCTCGGAGATCATCAGAAGAAAAAAGTGAAAAAATAGCAAAGGAATCTACAGCTCTTGCCTCTACAGGAGAGAGAGTGGCGAGATCAGGTACTCATGAGAAGCAAGAGACAAAAAAGAAGAAAATGGAAAAGGGTGGACCTAATGTGCACCCGCCTGCTGCTACTTCCAAGCCTTCTGCAGATCAGATCAGACAGAGTGTCCGACATTCTCTCAAAGATATTCTTATGAAAAGACTTACAGATTCAAACCTGAAGATCCCAGAGGAAAAGGCAGCAAAGGTTGCCACAAAAATTGAAAAAGAACTTTTCTCTTTTTTTCGGGACACGGATGCCAAGTATAAGAATAAATATAGAAGCTTGATGTTTAATCTAAAAGATCCTAAAAACAATATATTATTTAAGAAAGTTCTAAAAGGAGAAGTAACCCCTGATCATCTTATAAGAATGAGCCCAGAAGAACTAGCCTCCAAAGAGCTGGCTGCGTGGAGACGAAGGGAGAACAGACACACCATAGAGATGATTGAGAAGGAACAGAGAGAAGTGGAAAGACGACCAATCACGAAAATAACTCACAAAGGTGAGATAGAAATCGAGAGTGACGCCCCGATGAAGGAGCAGGAAGCAGCCATCGAGATCCAGGAACCGTCAGCTAATAAGTCAATGGAGAAGCCAGATGTGTCTGAGAAACAAAAAGAAGAGGTTGACTCCACATCTAAAGACACCACTAGTCAACACAGACAGCATCTCTTTGACCTGAACTGCAAAATATGCATAGGTCGAATGGCACCACCTATAGATGATCTTTCTCCAAAAACTGTGAAAGTTGTTGTAGGAGGAGCCCGGAAACACTCAGACAACGAAGCAGAGAGTCTAGCAGATGCGTTGTCTTCAACTACGAATATTCTGACCTCTGACCTCTTTGAGGAGGAAAAGCAAGAATCTCCCAAGTCAACGTTTTCCCCCACTCCACGGCCAGAGATGCCTGGAACTGTGGAAGTTGAGTCAACCTTTCTGGCTCGATTGAACTTCATCTGGAAAGGTTTTATCAATATGCCCTCTGTGGCAAAGTTTGTTACCAAAGCCTACCCCGTGTCTGGATCCCCTGAGTACTTGACAGAGGACCTACCAGACAGCATTCAAGTAGGTGGCAGGATATCGCCTCAGACAGTTTGGGATTATGTGGAAAAAATAAAAGCATCAGGCACCAAGGAAATCTGTGTGGTTCGCTTCACACCAGTAACTGAAGAAGATCAGATTTCTTACACTTTGCTGTTTGCGTACTTCAGTAGCAGAAAGCGCTATGGTGTGGCTGCTAACAACATGAAGCAGGTTAAAGACATGTACCTCATTCCATTGGGCGCTGCAGATAAAATCCCACACCCTCTTGTGCCTTTTGATGGACCTGGACTTGAGCTGCACAGACCTAATCTGTTGTTGGGCCTGATTATCCGTCAGAAGCTGAAGCGGCCGCACAGCGCTAGTGCAGGCCCCAGTCACACAGGCGAGACTCCTGAGAGCGCCCCAATAGTGTTGCCCCCCGACAAGAAAGGTAAAATGGAGTCATGCACAGAGGAAGCAGCAGAGGAAGAGAGTGACTTTTTCAATTCCTTTACAACTGTGTTACACAAGCAGAGAAATAAGCCCTCACAGCCTCTTCAGGAAGACCTGCCAACAGCAGCTGAACCTCTGATGGAAGTCACCAAGCAGGAGCCACCAAAACCCTTAAGGTTCCTTCCTGGGGTCCTGATTGGCTGGGACAATCAACCTTCTACTCTGGAATTAGCAAATAAGCCTCTTCCTGTGGATGACATACTCCAAAGCCTTTTGGGCACCACTGGTCAAGTATATGAGCAGGCTCAGCCACTTGTAGAACAAAGCACTCTTAAAGAAATTCCTTTTATAAATGATCAAGCTAACCCAAAAGTAGAGAAAATAGATAAAGTGGAGGTGACTGAAGGTGACGCCAAGGAGATAAAAGTTAAAGCAGAAAATATTTCAGTGTCTACAAGTAAAAACTCAGGAGAAGAGACTTCATCGGTAGGTTCATCTTCCATTTCTCCAGGGCCTTTGGCAAGTCTCAGTCTGAGAGGGAAACCACCAGATGTTTCTACAGAAGCATTCTTAACAAATTTATCAATTCCCTCAAAACAAGAGGAAAGTGTGGAAAACAAAGAGAGAACATTAAAAAGACTGCTGCTCCAAGATCAAGAGAATAGTTTGCAAGACAATAGGACTTCAAGTGACTCTCCCTGCTGGCCTGGCACTGGGAAGGGAGGCATGGATGGGGATGGGAGCGGGAGCGGGAGCGGGAGCGGGAGCGGCAGTGAGGGTCCAGTGGCTAACACAAGAGCCCCACAGTTTATCAACCTGAAAAGGGACCCTAGGCAAGCAGCAGGACGAAGTCAGCAGACAGCTTCTGAAAGCAAGGATGCAGAGAGCTGCAGAAATGGAGACAAGCATGCTGCGTCTGCTCCACCACACAACAAAGAGCCCTTAGCAGAGGCTGTCGGTGGAGAGGGAAAGCTGCCTTCGCAGGAGAAGAGCTCATGTGTAGAGCAGAACGACGATTCGGAAGCTGCACCAAACTCATCCTCAGTAGAAAACTTAAATTCGTCACAAGCAGAACAAGCCAATCCTTCACAAGAGGATGTTTTAACACAAAATATTGAAACGGTCCACCCGTTTAGAAGAGGATCGGCTCCAACATCATCTCGTTTTGAAGGTGGAAATACCTGCCAATCAGAATTTCCGTCTAAAAGCGTTAGCTTTACTTGCAGGAGTAGCAGCCCTCGCGCGAGTACAAACTTTTCACCTATGAGGCCACAGCAGCCCAATCTCCAGCACCTCAAGTCCAGTCCTCCTGGATTCCCATTTCCAGGACCCCAAAACTTCCCTCCGCAAAATATGTTTGGATTCCCACCACATTTGTCACCTCCGTTACTTCCCCCTCCAGGCTTCGGCTTCCCTCAAAATCCCCCCATGGTTCCTTGGCCACCTGTTCATGTCCCAGGCCAACCACAACGCATGATGGGGCCCCTTTCACAAGCATCACGGTACATGGGCCCACAAAATTTTTATCAGGTAAAAGATATTCGGAGACCAGAAAGGCGCCATAGTGACCCATGGGGTAGGCAAGACCAACAACAACCAGATAGGCCATTTAATAGGGGTAAAGGGGACCGACAGAGATTTTACAGTGATTCGCACCACTTGAAAAGAGAGCGTCACGACAAGGATTGGGAGCAGGAATCCGAAAGGCACAGACACAGAGACAGAAGCCAAGAAAGGGACAGAGACAGAAAAAGCAAAGAGGAAGCAGCGGCACACAAAGACAAGGAGAGACCGCGGCTCTCACACGGCGACCGGGCACCAGATGGGAAAGCAAGCAGAGATGGTAAGAGTGCAGACAAGAAACCGGACAGGCCTAAAGGCGAAGACCACGAAAAGGAGAAAGAGAGAGACAAGAGCAAGCACAAAGAAGGGGAGAAGGACAGAGAGCGGTACCACAAAGACAGGGACCACACCGACAGAGTGAAAAGCAAAAGGTGA	1.48344	-0.105592	0.0793697	0.092167	0	-0.139458	-0.092229	-0.036952	-0.092041	91.9	1.41497
ENSMUST00000106301	CTATGCAGCCTAGTGACTGGAATGATGTGAAAAAACCTAAGTATGGTCACTTGTCAGAGTCTGCATCTCAATATCAAGAATCTGTTGACATCCTGGAGCTAGCATCTAGTGCTTTTTGCATGGCCCAAAGGGGCCCTGTGCTGCTCCACTACAGAGGAAAATTCAAGAA	ATGCTGGTTTGCTACAGTGTTTTAGCTTGTGAGAGTCTCTGGGACCTTCCCTGCTCCATCATGGGGTCACCTCTAGGTCATTTTACCTGGGACAAATACCTAAAAGAAACATGTTCAGTCCCAGCGCCTGTCCATTGCTTCAAGCAGTCCTACACACCTCCAAGTAATGAGTTCAAGATCAGCATGAAATTGGAAGCACAGGATCCCAGGAACACCACATCCACCTGTATTGCCACGGTCGTTGGATTGACAGGTGCCCGACTTCGTCTGCGCCTTGATGGCAGTGACAACAAGAATGACTTCTGGAGACTGGTTGACTCCTCTGAAATCCAGCCAATTGGAAACTGTGAGAAGAATGGCGGGATGCTGCAGCCCCCTCTAGGATTTCGGCTGAATGCCTCCTCTTGGCCCATGTTCCTTTTGAAGACACTAAATGGAGCAGAGATGGCTCCCATCAAGATTTTCCATAAGGAGCCACCATCACCTTCCCACAACTTCTTCAAAATGGGAATGAAGTTAGAAGCTGTAGACAGAAAGAACCCTCATTTCATTTGCCCAGCCACTATTGGAGAAGTTCGAGGCGCAGAAGTGCTAGTCACCTTTGATGGGTGGCGAGGCGCATTTGACTACTGGTGCCGCTTTGACTCCCGGGACATCTTTCCTGTGGGCTGGTGTTCTTTGACTGGAGATAACCTGCAGCCACCTGGCACCAAAGTTGTGATTCCAAAGAATCCGTCCCCTTCATCTGATGTGAGCACTGAGAAGCCCAGCATCCACAGCACCAAAACTGTCTTGGAGCATCAGCCAGGGCAGAGGGGCCGCAAACCAGGAAAGAAGCGGGGCCGAACACCCAAGATCCTTATTCCCCATCCCACCTCTACCCCATCCAAGTCAGCTGAACCTTTGAAATTTCCAAAGAAGAGAGGTCCCAAGCCTGGCAGTAAGAGGAAACCTCGGACTTTGCTGAGCCCACCACCCACCTCACCAACAACCAGCACCCCTGAACCGGACACCAGCACTGTTCCTCAAGATGCTGCCACCGTCCCAAGTTCAGCCATGCAGGCCCCCACAGTTTGTATCTACTTGAACAAGAGCGGCAGCACGGGCCCCCACCTGGATAAGAAGAAGATCCAACAACTCCCTGACCATTTTGGGCCAGCCCGTGCCTCTGTGGTGCTGCAGCAGGCTGTCCAGGCTTGCATTGACTGTGCTTATCACCAGAAAACTGTCTTCAGCTTCCTCAAACAGGGCCACGGCGGTGAAGTCATTTCAGCCGTGTTTGACCGGGAACAGCACACTCTGAACCTCCCAGCAGTCAACAGCATCACCTATGTCCTCCGTTTCCTGGAGAAGCTCTGCCACAACCTTCGAAGTGACAATCTGTTTGGCAACCAGCCCTTTACACAGACTCACTTATCACTCACTGCCACAGAGTATAATCACAACCACGACAGGTACCTACCAGGTGAAACCTTTGTCCTGGGGAATAGCCTGGCCCGGTCCTTGGAGACACACTCAGACCTGATGGATTCTGCCTTGAAGCCTGCCAACCTTGTCAGCACATCCCAAAACCTTCGGACTCCTGGCTATCGGCCCTTGCTTCCCTCCTGTGGCCTCCCATTAAGCACTGTCTCTGCTGTGCGTAGGCTCTGCTCTAAGGGAGTGTTAAAAGGAAAAAAGGAAAGAAGGGATGTGGAGTCATTTTGGAAACTAAATCATTCCCCAGGGTCAGATCGACATCTGGAGAGCCGAGATCCCCCTCGCCTGAGTGGCCGGGACCCCTCCTCATGGACAGTGGAGGATGTGATGCAGTTTGTCCGGGAAGCCGATCCTCAGCTTGGATCCCATGCTGACCTCTTCCGAAAACATGAAATCGATGGCAAGGCCCTGCTCCTGCTGCGCAGTGACATGATGATGAAGTACATGGGCCTGAAGCTGGGGCCCGCCCTCAAGCTCTCCTTTCACATTGACCGGCTGAAGCAGGTTTTTTGGAAGAGGGAGACCATCCTCTGGTCCAGAGAGGGCCTCTCCAGAGAAGTGTGGCCTATTTCAGAAGACACTGCCCTAGGGCACTTCTTCTCTGGAATGGACAAAGTATTTGGCTCACTGAGCAAAAGGTGA	1.41814	-0.105324	-0.174737	0.0769533	5	-0.00823506	-0.0379289	-0.0444527	0.0506254	114.6	2.22789
ENSMUST00000064230	CGACGAAGCGGGCGCGGGCCCCGTTTCCTCCTCGGAGCTGTGGCTCTGGGGCT	ATGGGCAGCCAGGAGGTGCTAGGCCAGGCGGCCCGGTTGGCCTCCTCGGGTCTCCTGCTGCAGGTCTTGTTTCGATTAATCACCTTTGTCTTGAATGCATTTATTCTTCGATTCCTGTCAAAGGAGATTGTGGGCATAGTGAATGTCAGACTAACGCTGCTTTACTCAACCACAACCTTCCTGGCCAGGGAGGCCTTCCGAAGAGCTTGTCTGAGCGGGGGTGCCCAGCGGGACTGGAGTCAGACCCTCAACCTCCTGTGGCTAACTGTCCCACTGGGTATATTTTGGTCCTCCTGCTTGGGCTGGGTCTGGTTGCAGTTGCTTGAAGTGCCTGATCCAGATGTGGTCCCCTACTATGGAACTGGTGTGCTGTTCTTTGGTCTCTCAGCAGTTGTGGAACTTCTGGGAGAGCCTTTCTGGGTCTTGGCACAAGCACATATGTTTGTTAAGCTCAAGGTTCTTGCTGAGAGCATGTCGGTCATCCTTAGGAGTGTCCTGACGGCTCTTCTTGTCCTGTGGCTGCCTCACTGGGGTCTGTACATCTTTTCTTTGGCTCAGCTTCTCTACACGACTGTTCTGGTGCTCTGCTATGCCATCTATTTAATACAATTACTGCGTTCCCCAGAATCAGCCAAGCAACTAACTCTTCCTGTCTCCAGAGTAACACAACTGTTGCCCAGTATTTCAAGAAGCAGAGCATTTGTCAACTGGAAGGAGGCAGGATTGGCTTGGAGCTTCTTCAAACAGTCGTTCTTGAAGCAGATTTTGACAGAAGGCGAGCGGTACGTGATGACATTTTTGAATGTGTTAAACTTTGGCGATCAGGGTGTATATGACATAGTGAATAATCTTGGCTCCCTTGTGGCCAGGCTAATTTTCCAGCCAGTAGAGGAGAGTTTTTATTTATTCTTTGCTAAAGTGCTAGAGAGAGAGAAGGACGCCTCACTTCAGAAGCAGGACGATGTTGCTGTGGCTGCTGCGGTTTTGGAGTCCCTCCTCAAGCTGGCCTTGCTGACTGGACTGACCATGACTGTTTTTGGCTTTGCCTATTCCCAACTGGCTTTGGACATCTATGGAGGAGCCATGCTTAGTTCGGGATCTGGCCCTGTGCTGATGCGTTGCTATTGCCTCTATGTCCTCCTGCTTGCTATCAATGGTGTGACCGAGTGTTTCATGTTTGCCGCCATGAGCAAAGAGGAGGTTGACAGGTACAATTTCACCATGCTGGCACTGTCATCCTCGTTTTTAGTCTTATCCTACCTGCTGACCAGTTGGTGTGGCAGTGTGGGCTTCATCATGGCCAACTGCTTTAACATGGGCATCCGGATCACACAGAGTCTTTCCTTCATCCATCACTACTTCCGAGAGAGCCCTCACAGACCCCTGGCTGGCCTGCGCCTGTCACCAGTTCTTCTTGGGGTGTTCATTCTCAGTGCTGGGATTACTAGTGTCTCAGAGGCATTCCTCTGCTGTGAGAGGGGCTGGCCAGCTAGGCTGGCACACATCGCTGTGGGGACCATCTGCTTAGGAGTGACTCTTGGGACAGCGTTCCTCACAGAGACCAAGCTGATCCACTTTCTCAGGACTCAGTTGGGTAGATCCAGACTCAGTGACAAAATGACATGA	0.85187	-0.105235	0.00614309	-0.0146002	0	0.0248908	-0.0332744	0.00829563	-0.0218529	108.2	1.72428
ENSMUST00000002699	GTTCTGAGCGAATCTAAGACAAGGATCTGCTGGCGGGTCGCGTCGCAGAC	ATGGAGCAAGGCTACGGAGGCTATGGGGCATGGAGTGCTGGACCTGCCAACACCCAGGGTACATATGGAAGTGGTATGACCAGCTGGCAAGGTTATGAAAACTACAACTACTACAATGCCCAGAACACCAGTGTCCCTGCAGGAACACCCTATAGTTACGGCCCAGCCTCATGGGAGGCCACCAAGACCAATGATGGTGGCCTGGCAGCTGGGAGCCCTGCCATGCATGTGGCGTCTTTTGCCCCAGAGCCATGTACCGACAACTCAGACTCGCTCATTGCCAAGATCAATCAACGTTTGGACATGTTGTCTAAGGAAGGAGGCAGGGGTGGGATCAGCAGCGGTGGGGAGGGCGTGCAGGACCGAGACAGCTCCTTCCGCTTCCAGCCATACGAGTCCTACGACGCCAGGCCCTGTATACCTGAGCATAATCCCTACCGCCCCGGCTACGGTTATGATTATGACTTTGACTTGGGAACTGACCGCAATGGTAGCTTTGGTGGGACATTCAACGACTGTCGGGACCCAGCCCCAGAGCGGGGCTCCCTTGATGGTTTCTTGAGGGGCCGGGGCCAGGGCCGCTTCCAAGACCGGAGCAACTCCAGCACCTTCATACGTAGTGACCCTTTCATGCCACCCTCAGCCTCGGAGCCCTTATCCACTACGTGGAATGAGCTGAACTACATGGGTGGCCGTGGTCTCGGTGGGCCCTCCACCAGCAGGCCACCTCCTTCCCTCTTCTCCCAGTCCATGGCCCCTGACTACAGCATGATGGGCATGCAGGGGGTGGGCGGTTTTGGTGGTACCATGCCTTACGGATGTGGCCGGTCCCAGACGCGGATACGGGATTGGCCTAGAAGGAGGGGGTTTGAACGCTTTGGACCAGACAACATGGGCAGGAAGCGGAAGCAGTTTCCATTGTATGAAGAACCTGATGCCAAACTGGCCCGTGCTGACAGTGACGGAGATCTGTCTGAAAACGATGATGGAGCTGGTGACTTAAGATCAGGAGATGAAGAATTCAGGGGGGAGGATGACTTGTGTGACTCCAGGAAGCAGAGAGGAGAAAAGGAGGACGAGGATGAGGATGTGAAGAAGAGACGGGAGAAACAAAGGAGGAGAGACAGGATGCGGGACCGAGCAGCTGACAGGATTCAGTTTGCCTGTTCTGTATGCAAGTTTCGTAGCTTTGAAGATGAAGAAATTCAAAAGCATCTGCAAAGTAAATTTCACAAAGAGACTTTGCGATTTATAAGTACCAAACTGCCCGACAAGACAGTAGAATTCCTCCAGGAGTACATCATAAACAGGAATAAGAAAATTGAGAAACGGCGTCAGGAGTTGTTGGAGAAGGAGAGCCCTAAACCCAAACCAGATCCATTCAAAGGCATTGGCCAGGAGCATTTCTTCAAAAAGATTGAAGCCGCACATTGCCTAGCCTGTGACATGCTGATTCCTGCGCAGCATCAGCTTCTCCAGCGGCATCTGCATTCCGTGGACCATAACCATAATCGAAGGTTGGCTGCTGAGCAGTTCAAGAAAACAAGTCTCCATGTGGCTAAGAGTGTTTTGAACAACAAACATATAGTGAAGATGCTGGAAAAATACCTCAAGGGTGAGGATCCTTTTGTCAATGAAACTGCTGACCTTGAGACAGAAGGAGATGAAAATGTAGGAGAGGAGAAGGAGGAGACACCAGAGGAGGTAGCTGCCGAAGTCTTAGCAGAGGTGATCACAGCAGCAGTGAAGGCTGTAGAGGGGGAAGGAGAACCTGCTGCAGCGCATAGTGACGTCCTAACTGAAGTGGAAGGGCCTGTGGACACAGCAGAGGCCAGCAGTGACCCCCACACTGAAAAGCTACTAGAAGAGCAGACCTGTGAAGCAGCATCTGAAACCAGGAGCATCGAAGACAAGACCAGAGGTGAGGCTGCTGAGGCCAGAAACGAAGCAGCTATGCCAACAGCAGACGCAGGAAGCACGTTACCTGTCATAGCAATCCCGGGAATCATGGAAGATGAGCTGGAACAAACTGGTGCAGAGGCCAAAGATATTCCCACCGAATGA	1.60043	-0.105023	0.20221	0.179589	0	-0.00483954	0.0891169	0.10424	-0.027673	142.9	1.69897
ENSMUST00000100857	TCTCCCCAACCCCCACACTACCCCCCCTGGTCCCCTCCTGCGGGCATCACCGTTTGGGGGGGCTCTCATCCCGTTTCCAACCATTTACCCTCCCCCTCTCGCTTTTCCCGCGCGGACCCCCAACTTTACCTCAACTTCTTCATCCCTGTCGACATTTTTTTTTCCCTCTTTCGGGGGGCGGTGGAAGAGAAAGTGAAGAAAAGTTGCAAACGCCCGGGCTCTCGCTAAGCTCTCCGCCCACCCTTCAGAGGAGAAGCCCCGGCGGCGAGGAGGACGCGCGAGCGACGGCTGGGCGACGCGGTGACAACGCTCGCTCCCCTCCGCGAGCCTGGAGCCGGCGGCCCCTCAAGTTGTCAGCCCAGTGTAAAGCTGTTGGAGTGAGGGCAGAAAGGTAAAGGATGATGTAATGCCTGGCTGCCCTAGAGCATCTTTTGTTGTGGGATGGGTATTCCCATCATCTCTATGAATCTAGTGTGAGGGGCTGCTTTGTGGAAGGAATCCTTTGCAAGAGCATATCAACAGGAAAGAGAAAGAGACATTCAGTTGGAGGGCTCTTGCTGAAATGGATTTAACTCTCCTCTTGCCAGTCACCACTAGCCTGACCTCATACATTTTTAGTACAATGGAGTGGCTGAGCCTTTGAGCACAGCACCATTACATCATCGTGGCAAATTAAAGAACGAGGTGGGGAAAGAGGACTTATTGTTGTC	ATGGCCCATGAGATGATTGGAACTCAAATTGTTACTGAGAGCTTGGTGGCTCTGCTGGAAAGTGGAACGGAAAAAGTGCTGCTAATTGATAGCCGACCATTTGTGGAATACAATACGTCTCACATTTTGGAAGCCATTAATATCAACTGCTCCAAACTGATGAAGCGAAGGTTGCAACAGGACAAAGTATTAATTACAGAACTTATCCAACATTCTGCAAAGCATAAGGTTGACATTGACTGCAATCAGAAGGTGGTAGTTTATGATCAAAGTTCCCAAGATGTTGGTTCTCTGTCGTCAGACTGCTTTCTCACTGTACTTCTGGGTAAACTGGAGAGGAGCTTCAACTCTGTCCACCTGCTTGCAGGTGGCTTTGCTGAGTTCTCTCGTTGTTTCCCTGGCCTCTGTGAAGGAAAGTCCACTCTAGTCCCTACCTGCATATCTCAGCCTTGCTTACCTGTTGCGAACATTGGGCCAACTCGAATTCTTCCCAATCTCTATCTTGGCTGCCAGCGAGATGTCCTCAACAAGGACCTGATGCAACAGAATGGGATTGGCTATGTGTTAAATGCCAGCAATACCTGTCCAAAGCCTGACTTCATACCTGAATCTCACTTCCTGCGAGTGCCTGTGAATGACAGCTTTTGTGAGAAAATCCTACCATGGTTGGACAAGTCTGTGGATTTCATTGAGAAAGCAAAAGCCTCCAATGGCTGTGTGCTTATCCACTGCTTAGCTGGGATCTCTCGCTCCGCCACTATTGCTATTGCCTACATCATGAAGAGGATGGACATGTCTCTAGATGAGGCTTACAGATTTGTGAAAGAAAAAAGACCTACTATATCTCCGAATTTTAATTTTATGGGCCAACTCATGGACTATGAGAAGACGATTAATAACCAGACTGGAATGTCAGGGCCAAAGAGCAAACTGAAGCTGCTGCACCTAGACAAACCCAGTGAGCCCGTGCCTGCAGCCTCAGAGGGCGGATGGAAGAGTGCACTGTCTCTCAGTCCACCCTGTGCCAACTCGACCTCGGAGGCATCAGGGCAAAGGCTTGTGCATCCTGCAAGTGTGCCCAGCTTACAGCCGTCACTCTTAGAGGACAGTCCGCTGGTACAGGCGCTCAGTGGGCTCCAGCTGTCCTCAGAGAAGCTGGAAGACAGCACTAAGCTCAAGCGTTCCTTCTCTCTCGATATCAAATCTGTTTCATATTCAGCCAGTATGGCCGCGTCCCTACACGGCTTCTCGTCAGAGGAGGCTTTAGACTACTACAAACCTTCTGCCACACTGGATGGGACCAACAAGCTCTGCCAGTTCTCCCCCGTTCAGGAGGTATCAGAACAGAGTCCAGAGACCAGCCCGGATAAGGAGGAGGCCCACATCCCCAAGCAGCCCCAACCTCCCAGGCCTTCTGAGAGCCAGGTCACACGCTTGCACTCAGTGAGAACCGGCAGTAGTGGGTCCACCCAGAGGCCCTTCTTCTCGCCACTGCATCGGAGCGGGAGTGTAGAGGACAATTACCATACCAACTTCCTTTTTGGCCTTTCCACCAGCCAGCAACACCTCACCAAGTCTGCAGGGCTTGGCCTCAAGGGCTGGCACTCAGATATTCTGGCTCCCCAGTCCTCTGCCCCCTCCCTGACCAGCAGTTGGTATTTTGCTACGGAGCCTTCACACTTGTACTCTGCTTCAGCCATCTATGGAGGCAACAGCAGTTACTCTGCCTACAGCTGTGGCCAGCTGCCCACTTGCAGTGACCAAATCTATTCTGTTCGTAGGCGGCAGAAGCCTACTGACAGAGCTGACTCGAGGCGGAGCTGGCATGAAGAGAGCCCCTTTGAAAAGCAGTTTAAACGCAGAAGCTGCCAAATGGAATTTGGAGAGAGCATTATGTCGGAGAACAGGTCCAGGGAGGAGCTGGGCAAGGTGGGCAGCCAGTCCAGCTTCTCCGGCAGCATGGAGATCATCGAGGTCTCTTGA	0.83123	-0.104502	-0.00740727	-0.0163545	7	0.000150564	-0.133826	-0.110362	-0.0366076	128	2.85126
ENSMUST00000060396	AGTCTCCGGACGCGCAGCGGCTGCGGCGGGGACGCGGTGGAGGCCTGGGCTCCGTGGGCCGGCCTCTCTCGTCCTCGTCCGCCTGTCCGAG	ATGCATCCGCGGCGCCCTGAGGGCTTCGATGGCCTGGGCTACCGGGGAGGCGTTCGGGATGATCCGGCTTTCGGCGGCCCTTTCCATGCGCGCTCCTTCGGTTCAGGGACGGAACTGGGCCACTGGGTGACGACGCCCCCGGACATCCCGGGCAGCCGCAACCTGCACTGGGGCGAAAAGAGCCCTTCCTACGGCGTGCCGTCCGCGCCCCCGACGCTCGAGGGTTCCGCGGAGGAGCCCTTTCCCGGCGGCGGCGAGGGCCCGCGGCCGGGACCGAGCAGCGAACAGTTGAATAGATTTGCTGGATTTGGTATTGGACTTGCAAGTCTCTTTACAGAAAATGTGCTGGCCCATCCTTGCATTGTTTTACGCCGCCAGTGTCAGGTCAATTACCATGCTCGGCATTACCATCTCACTCCATTTTCAATTATCAACATTATGTATAGCTTCAACAAAACTCAGGGACCAAGAGCCCTATGGAAAGGGATGGGAAGCACATTTATTGTTCAGGGAGTCACACTTGGAGCAGAAGGCATAATAAGTGAATTTACACCTTTACCGAGGGAGGTTTCACACAAATTGAACCCTAAACAAATAGGTGAACACCTTCTCCTGAAATGCCTAACATACATGGTGGCCATGCCTTTTTATTCTGCAAGTCTGATCGAAACAGTACAGAGTGAGATAATCCGAGATAACACTGGCATTCTGGAATGTGTTAAAGAAGGAATTGGACGAGTGATAGGCTTGGGAGTGCCTCACAGCAAACGCCTTCTTCCACTGTTTTCATTGATCTTCCCAACAGTGCTGCATGGAGTTCTTCATTACATTATCAGCTCCATCATTCAGAAGATTGTCCTTCTAATTCTGAAGAGAAAGACCTATAACAGCCACCTAGCTGAGAGCACTAGCCCCATGCAGAATATGTTGGATGCCTATTTTCCAGAACTTATTGCGAACTTTGCTGCCAGCCTTTGTTCTGACGTTATACTTTACCCACTGGAAACAGTTCTGCATCGTCTTCATATTCAAGGAACACGCACAATTATTGACAACACAGACCTTGGCTACGAAGTACTTCCAATTAATACGCAGTATGAGGGAATGAGAGACTGTATAAATACCATAAAGCAGGAGGAAGGAGTGTTTGGTTTCTATAAAGGGTTTGGTGCTGTTATAATACAGTATACACTGCATGCAACCATCTTACAGATTACCAAAATGATTTACTCCACACTTCTTCAGAATAGCATTTGA	1.5325	-0.104365	0.078527	-0.0354031	0	0.0569734	0.00152534	-0.0200405	0.0488592	118.7	1.95904
ENSMUST00000031554	GAGAGCGGCTAGGAGGCCGGGCCAGGGAAGGAAGCGCGCGGCGCGCCTTGTCCCTGACGGCGATCCGTAGCGCTGGGAGTCAGCGGCGGAAACATGGCGGCCGTGTCGGTCCTAGCGAAAGTTTCTACCGAGGCCTTGCGGTGCTAGTGCGGGAGGCCTCGGGCTCACGTCCCCACATCACCTCCGCGTTCTGGCTCGGAGGCTCCGCGCCCTTTGGCTCTGCGAGCTTCGCAGCGGAAAGAGCGAGGCTCGCTGGCGACCGCTGACTCGGGTCATTACAAAGAAAACTTCTGAGAGAATGTTGGAGTAGGCATTACCAACACCTTGGCTTTATTGAATGAAATACAGGAAGTTAATTTTTGTGCCTCTTGGGACCCTCCAGTGCCAGATTAC	ATGTGCAGATCACTGCGATACTGTGTTAGTCATTGTCTCTATCTAGCAATGACTAGGCTGGAAGAAGTAAATAGAGAAGTGAACATGCATTCCTCCGTGCGGTACCTCGGCTATCTAGCCAGGATCAACTTACTTGTGGCCATATGTTTAGGCCTTTATGTAAGATGGGAAAAAACAGCAAATTCCTTAATTTTGGTGATTTTTATCCTCGGCCTCTTTGTTCTTGGGATCGCCAGCATACTCTACTATTACTTTTCAATGGAAGCAGCCAGTTTAAGTCTCTCCAATCTCTGGTTTGGATTTCTGCTTGGCCTTCTGTGTTTTCTTGATAATTCATCCTTTAAAAGTGATGTGAAAGAAGAAACAACCAAATATTTGCTTCTGACATCTATAGTTTTAAGGATATTGTGTGCTTTGGTGGAGAGAATTTCTGGATATGTCCGCCATCGGCCTACTTTACTAACCACAGTGGAGTTTCTGGAACTTGTTGGGTTTGCCATCGCCAGCACAACTATGTTGGTGGAGAAGTCTCTGAGTGTTATTTTGCTGGTTATGGCTTTGGCCATGCTCATTATCGACCTGAGAATGAAGTCTTTTCTAGCTATTCCAAACTTAATCATTTTTTCAGTATTGTTATTTTTCTCTTCATTGGAAACTCCCCAAAATCCAATTGCTTTTGCATGTTTTTTTATTTGCCTGGTAACTGATCCTTTTCTTGACATTTATTTTAGTGGACTTTCAGTAACTGAGAGGTGGAAACCTTTTCTGCATCGTGGGAGAATTTGCAGGAGACTTTCTGTGCTTTTCACTGCAATGATTGAGCTTACATTCTTCATCCTTTCAGCATTTAAACTTAGAGACACTCATCTCTGGTATTTTGTGATACCAGGTTTTTCCATTTTCGGATTTTTCTGGATGATTTGCCATATTATTTTTCTTTTAACTCTTTGGGGATTTCATACTAAGTTGAATGACTGCCATAAAGTGTATATCAACCACAGGGCAGATAACAATAGCCTTGACAGAATCATGGCATCCAAAGGGATGCGTCATTTTTGCTTAATTTCAGAGCAGTTAGTTTTTTTTAGTCTTCTTGCAACGGCAATTTTGGGAGCAGTCTCCTGGCAGCCAACCAATGGAATCTTCTTGAGCATGTTTCTCATTGTCTTGCCGCTGGAGTCCATGGCTCATGGGCTCTTCCATGAACTTGGCAACTGCTTAGGGGGAACCTCTGTTGGATACGCTATTGTGATCCCTACCAACTTCTGCAGCCCTGATGGCCAGCCAACACTGCTTCCGCCAGAACATGTACAGGAGTTAAATTTGAGGTCTACTGGCATGCTCAATGCCATCCAAAGATTTTTTGCATATCATATGATTGAGACCTATGGATGTGACTATTCCACAAGTGGGCTGTCTTTTGATACTCTGCATTCCAAACTGAAAGCTTTCCTTGAACTTCGGACAGTGGATGGACCTAGACATGATACATATGTTTTATATTACAGTGGACACACCCATGGCTCAGGAGAGTGGGCCCTCGCAGGTGGAGACATACTTCGCCTTGATACGCTTTTAGAATGGTGGAGAGAGAAGAACGGTTCCTTCTGTTCCCGGCTTATCATCATCTTAGACAGCGAGAATTCAACCCCATGGGTGAAAGAAGTGAGAAAGATTAATGACCAGTATGTTGCAGTTCAGGGAGCTGAGCTGGCGAAGACAGTAGATATTGAAGAAGCTGACCCGCCACAGCTGGGTGACTTTACTAGAGACTGGGTAGAATACAACTGTAACTCCACAAACAACATCTGCTGGACTGAGAAGGGGCGCACAGTGAGGGCCGTGTATGGCGTGTCAAAGCGCTGGAGCGACTACACGCTGCACCTGCCGACAGGAAGCGATGTGGCCAAGCACTGGATGTTACACTTCCCTCGGGTTACGTATCCGTTAGTGCACTTGGCCAACTGGTTATGTGGCCTGAACCTCTTTTGGGTCTGCAAAGCTTGTTTTAGGTGCTTGAAAAGGTTAAAAATGAGTTGGTTTCTTCCTACAGTGCTGGACACAGGACAAGGCTTTAAACTTGTCAAATCTTAA	1.34025	-0.104213	-0.0821615	-0.0319828	3	-0.00663818	-0.178829	-0.0428843	-0.090163	192.8	2.59439
ENSMUST00000019931	AGCCGCTGTCCGCACGCCGGTGCTGATCCACGTAGAGGCCGCTCGTCGTCCCGGTGCGCTTCCGCGGCCGGAGCGAAGATAGAAGCACCGAAAGCTCGCAGCCTGGTAGCAGGGCCAGGGCGGCGCCGAGTCCGGCCGAGTCCGGCCCGCGATGCCTCTCGAAGCCGGCACACTCGCCGCCTCCGTGAAGCAGCCAGGCCCCGGGGCCGCCGAGCTCTGAGGCCGCGCTCGTGCC	ATGGCCACAAGGGGAGGAGGACCGGGCCCCGGCTTCCGGCACCGCGCGCTCCGCGGGCTGCTGCTGCTCTGCCTCTGGCTGCCCGGCAGCCGGCCCGGGGAGCCCGCCGCTCCGTCGTCCGGAGTGGATAGGCTGCTTCAGGACTTTCGCCGGCAGCTACAGCGGGCACGGCCTCGCGAGGAGCTAGAGCCGGAGCTACTGGGCGGCCCGCGGGAGGATTGCCCGGGTGCGGGCGGTACGGCGGTCTACCGGGCGGTGCCCGATACCATCATCCGCACCCAGGATTCCATCGCGGCGGGAGCCAGCTTCCTGCGCGCACCCGGGAGCGTGCGGGGTTGGCGGCAGTGCGTGACGGCCTGCTGCTCCGAGCCGAGCTGCTCGGTGGCAGTGGTGCAGCTGCCCCGGGGGCCCAGCGTGCCCGCACCTATGCCCGCACCCCGCTGCTACCTGTTCAACTGCACGGCGCGCGGCCGCAGCGTCTGCAAGTTCGCGCCACTCCGCGGGTACCGCACTTACACCCTCAGTCGCGCCGAGGACGCCGCTGGGATCCCTCCCCGGCCAGATGAGGACAAGCCTCCCGTTAGCAAGGCTGGGAAGGATGTGGTTTTACATCTGCCCACAGACGGGGTAGTTCTAGATGGTCGAGAAAGCTCGGACGACCACGCCATTGTCCTTTATGAGTGGACGCTGCAGCAGGGTGACCCATCGTCAGTGGACATGAAGGTGCCTCAGCCAGGAACCCTGAGGCTGTCCCGCCTGAAGGAAGGAGCTTACATCTTCCAGCTGACTGTGACTGACTCCGTGGGTCAGAGAAGCTCCGATAACGTCTCTGTCACTGTGCTTCCCAGGCCCTACTCCACGGGAGGATGCTCCAGTGCTTGCTCGCGCTACCATTTCTTCTGTGACAGTGGCTGCTGTATTGACATAGCGTTGGCTTGTGATGGCGTGAGGCAGTGTCCCGACGGGTCTGATGAAGACTTCTGTCAAAACTTGGCTCTTGACCGCAAGTTGGTGACACACACAGTGGCTACTTCTGCCCAGCCAGGAGCCATGGGATTAAATGAAGGTGAAGGAGACCCCAAGTTGGAAAAATCCCAGAGAGCCACTACCCACAACCAACCCGCTACTGTATCCCACCCAGAGACGAGGATCCACTCCACCCAGAAGGCGCCAGAGAGTCAGATCAATCCTGTCCAGCCAGACAGCAATTCCTCAGGAAAGAACCAAGAAGAAGGAAATTATGATCTCAAGTCCAAGAGTGGCCAAGCAGGAGGGGAGCACCCGGCCCCGGAAGCAGGTGCGGTGCTACCTCTGGCATTAGGTCTGGCCATCACTGTTTTGTTGCTTCTCATGGTGACATGCCGACTCCGACTGGTGAAGCAGAAACTCAAGAAAGCCCGGCCCATTACATCTGAGGAATCGGACTACCTCATCAATGGGATGTATCTGTAA	1.50488	-0.104168	-0.0288152	0.0353862	1	0.0389981	0.0450091	0.0472266	0.0543829	95.7	2.37107
ENSMUST00000102611	GGTGGGTGGAGGGAGCGGGACTTGGGAAGGTAGCTTCGTTCGGGTTGCTAACGTCTTTCCTGGGAGATGGGCGCGCAAACCGACCAGTGGGTCTGGGGGCGGCAGTGATGGGCGTGGAGATGGCCCAATGAGGGTGGGAGTGGGTGGGGCAGGCGCGAGCAGCAGTGCTAAAGGAGCCCGGCGGAGGCAGCGGTGGGTTTGGAATTGAGACGCTGGATCTGTGGTCGCTGCTGGGGACGTGTGCCGGCGCCACCATCTTCGGCTGAAGAGGCAATTACTTTTGGGTCCTTCTGTTTACA	ATGGCCCAGAGAACTGGACTGGAGGATCCCGAGAGGTATCTCTTTGTGGACAGGGCTGTCATCTACAACCCTGCCACTCAAGCTGACTGGACAGCTAAAAAGCTGGTGTGGATTCCATCGGAACGCCATGGTTTTGAGGCAGCTAGTATTAAAGAAGAGCGGGGCGATGAGGTTATGGTGGAGCTGGCAGAGAATGGGAAGAAAGCAATGGTCAACAAAGATGACATTCAGAAGATGAACCCACCAAAGTTCTCCAAGGTGGAGGATATGGCAGAGCTGACATGCTTGAACGAAGCCTCTGTCTTACATAATTTGAAGGACCGCTACTATTCAGGACTTATCTATACTTACTCTGGACTCTTCTGTGTGGTGATAAATCCTTACAAGAACCTTCCAATTTACTCTGAGAATATTATTGAAATGTATAGAGGGAAGAAACGCCATGAGATGCCACCACACATCTACGCCATATCAGAGTCTGCTTACAGATGCATGCTTCAAGATCGTGAGGACCAGTCAATTCTATGCACGGGTGAATCGGGTGCCGGGAAGACAGAAAATACCAAGAAAGTCATTCAGTACCTTGCCCACGTTGCTTCTTCTCACAAAGGAAGAAAGGACCATAATATTCCTGGGGAACTTGAACGGCAGCTTTTACAAGCAAATCCAATTCTGGAATCCTTTGGAAATGCGAAGACTGTGAAAAATGATAACTCATCTCGCTTTGGCAAGTTTATCCGGATCAACTTTGATGTAACTGGCTATATTGTTGGGGCCAACATTGAAACATACCTTCTGGAAAAGTCTCGTGCTGTTCGTCAAGCTAAAGATGAGCGTACATTTCATATCTTTTATCAGTTGCTCTCTGGAGCAGGGGAACACCTGAAATCCGACTTACTCCTGGAAGGTTTCAACAACTACAGATTCCTCTCCAATGGCTATATTCCTATTCCTGGACAGCAAGACAAGGATAACTTCCAGGAGACCATGGAAGCCATGCACATCATGGGCTTCTCTCACGAAGAGATCCTCTCAATGCTTAAAGTCGTATCTTCAGTGCTGCAGTTTGGAAACATCTCTTTCAAAAAGGAGAGAAACACTGACCAAGCCTCCATGCCGGAGAACACAGTCGCACAGAAGCTCTGCCACCTGCTCGGGATGAATGTGATGGAGTTCACTCGGGCTATCCTCACGCCCAGGATCAAGGTTGGCCGGGATTACGTACAGAAAGCCCAGACCAAAGAGCAGGCTGATTTTGCAGTGGAAGCATTGGCAAAAGCTACCTATGAGCGGTTGTTTCGCTGGCTCGTTCACCGCATCAATAAAGCGCTGGATAGGACCAAACGCCAGGGAGCTTCCTTCATTGGGATCCTGGATATTGCTGGTTTTGAAATTTTTGAGCTGAACTCCTTCGAGCAGCTGTGCATCAACTACACCAACGAGAAGCTGCAGCAGCTGTTCAACCACACCATGTTCATCCTGGAGCAGGAGGAGTACCAGCGAGAGGGCATCGAGTGGAACTTTATCGACTTCGGCCTGGACCTGCAGCCCTGCATCGACCTGATAGAGAGACCTGCCAATCCCCCTGGCGTGCTGGCCCTCCTGGATGAAGAATGCTGGTTCCCCAAAGCTACAGATAAAACATTTGTTGAAAAGCTGGTTCAGGAGCAAGGTTCCCACTCCAAGTTTCAGAAGCCGCGCCAACTGAAAGACAAAGCCGACTTCTGCATCATCCACTACGCGGGGAAGGTGGACTATAAGGCAGATGAGTGGCTGATGAAGAACATGGACCCGCTGAATGACAACGTGGCCACCCTCCTGCACCAGTCCTCGGACAGATTTGTGGCTGAGCTTTGGAAGGACGTGGACCGAATTGTAGGTCTGGATCAAGTCACTGGGATGACTGAGACCGCGTTTGGCTCTGCATACAAAACCAAGAAGGGCATGTTCCGAACCGTCGGGCAGCTCTACAAGGAGTCTCTCACCAAGCTGATGGCAACTCTCCGCAACACCAACCCCAACTTCGTCCGCTGCATCATTCCAAATCACGAGAAGCGGGCTGGGAAACTGGACCCGCACCTCGTGCTCGATCAGCTTCGCTGTAACGGCGTCCTGGAAGGGATCCGGATCTGTCGCCAGGGGTTCCCCAACCGGATAGTTTTCCAGGAATTCAGACAGAGATATGAGATCCTAACTCCCAATGCTATTCCTAAAGGCTTCATGGATGGCAAACAGGCGTGTGAGCGAATGATCCGAGCTTTAGAACTGGACCCAAACCTGTATAGAATTGGACAGAGCAAGATATTTTTCCGAGCTGGAGTTTTGGCGCACTTAGAAGAAGAAAGAGATTTAAAAATCACTGATATCATCATCTTTTTCCAAGCTGTATGCAGAGGCTACCTCGCCCGAAAGGCCTTTGCCAAGAAACAGCAACAACTAAGTGCCTTAAAGGTCTTGCAGCGGAACTGTGCGGCGTACCTGAAGCTGCGACACTGGCAGTGGTGGCGTGTCTTCACGAAGGTGAAGCCTCTCCTCCAAGTGACCCGCCAGGAGGAAGAACTCCAGGCAAAAGATGAGGAGCTGCTGAAGGTGAAAGAGAAGCAGACAAAAGTGGAAGGGGAGCTTGAGGAGATGGAGCGGAAGCACCAGCAGCTGCTGGAAGAGAAGAATATCCTGGCAGAACAACTGCAAGCCGAGACCGAGCTCTTCGCTGAAGCAGAAGAGATGAGAGCAAGGCTTGCTGCCAAAAAGCAGGAACTGGAGGAGATTCTCCATGACCTCGAGTCCAGGGTGGAGGAGGAGGAAGAGCGGAACCAGATCCTACAGAATGAGAAGAAGAAGATGCAGGCGCACATTCAGGACCTAGAAGAACAACTGGATGAGGAGGAGGGGGCCCGGCAAAAGCTGCAGCTGGAGAAGGTGACAGCAGAGGCTAAAATCAAGAAGATGGAAGAGGAGGTTCTGCTTCTCGAAGACCAGAATTCCAAATTTATCAAAGAAAAGAAACTCATGGAAGACCGAATTGCTGAGTGTTCCTCTCAGCTGGCTGAAGAGGAAGAAAAGGCAAAAAACTTGGCCAAAATCAGGAATAAGCAAGAAGTGATGATCTCGGACTTAGAAGAACGCTTGAAGAAGGAGGAGAAAACTCGACAGGAACTGGAAAAGGCCAAACGGAAGCTGGATGGGGAAACAACCGATCTGCAGGACCAGATCGCTGAGCTGCAGGCACAGGTCGATGAGCTCAAAGTCCAGTTGACCAAGAAGGAGGAGGAGCTTCAGGGGGCGCTGGCCAGAGGAGATGATGAGACACTGCACAAGAATAATGCACTTAAAGTTGCACGGGAGCTGCAGGCCCAAATCGCAGAGCTCCAGGAAGACTTTGAGTCTGAAAAGGCTTCAAGGAACAAGGCTGAGAAACAAAAACGGGACTTGAGTGAGGAGCTGGAAGCTCTGAAGACAGAGCTGGAGGACACCCTAGACACCACAGCAGCTCAGCAGGAACTCCGCACAAAACGTGAGCAGGAAGTGGCAGAGCTGAAGAAGGCTCTTGAGGATGAAACTAAGAACCACGAAGCTCAGATCCAGGACATGAGACAGAGGCATGCCACAGCGCTGGAGGAGCTTTCCGAGCAGCTGGAGCAAGCGAAAAGGTTCAAAGCCAACCTGGAGAAGAACAAACAGGGCCTGGAGACAGACAACAAGGAGCTGGCGTGTGAGGTGAAGGTGCTGCAGCAGGTGAAGGCGGAGTCAGAGCACAAGAGGAAGAAGCTGGATGCCCAGGTCCAGGAGCTCCATGCCAAGGTGTCAGAGGGTGACAGGCTCAGGGTAGAGCTGGCCGAGAAAGCAAACAAGCTACAGAATGAGCTGGATAATGTGTCAACCCTGCTGGAAGAAGCTGAGAAGAAAGGTATTAAGTTTGCGAAGGATGCAGCTGGTCTCGAGTCTCAACTACAGGACACACAGGAGCTCCTTCAGGAAGAGACACGGCAGAAACTGAACCTGAGCAGTCGGATCCGGCAGCTGGAGGAGGAGAAGAACAGCCTTCAGGAGCAGCAGGAGGAGGAGGAGGAGGCCAGGAAGAACCTGGAGAAGCAGGTGTTGGCTCTGCAGTCCCAGCTGGCTGACACCAAGAAGAAAGTGGACGATGACCTGGGGACAATCGAGAGTTTGGAGGAAGCCAAAAAGAAACTGCTCAAGGATGTGGAGGCGCTGAGCCAGCGGCTGGAGGAGAAGGTCCTGGCGTATGACAAGCTGGAGAAGACCAAGAACCGGCTGCAACAAGAACTGGATGACCTGACGGTGGACCTGGACCACCAGCGCCAGATCGTCTCCAACTTGGAGAAGAAACAGAAGAAGTTCGACCAGCTGTTGGCAGAAGAAAAGGGCATCTCTGCTCGCTATGCAGAAGAGCGGGACCGGGCTGAAGCTGAGGCCAGAGAGAAAGAAACCAAAGCGCTCTCCCTGGCGCGGGCCCTTGAGGAGGCCTTGGAGGCGAAGGAGGAATTCGAGAGGCAGAACAAGCAGCTTCGAGCAGACATGGAAGACCTGATGAGCTCTAAAGACGATGTGGGGAAGAACGTCCACGAGCTTGAGAAATCCAAGCGAGCCTTGGAGCAGCAGGTGGAGGAGATGCGGACCCAGCTGGAGGAGCTGGAGGACGAGCTGCAGGCCACTGAGGATGCCAAGCTCCGCCTGGAAGTCAACATGCAGGCCATGAAGGCCCAGTTTGAGAGGGACCTGCAAACCCGAGATGAGCAGAATGAAGAAAAGAAGCGGCTGCTGCTTAAGCAGGTGCGGGAGCTCGAGGCAGAGCTGGAGGATGAGCGGAAACAGCGGGCACTGGCTGTGGCGTCAAAGAAGAAGATGGAGATAGACCTGAAGGACCTGGAGGCTCAGATCGAGGCTGCGAACAAAGCCCGGGATGAAGTGATCAAGCAGCTTCGCAAACTTCAGGCACAGATGAAGGATTACCAGCGTGAACTAGAAGAGGCTCGAGCATCTAGAGATGAGATTTTTGCTCAATCCAAAGAAAGTGAAAAGAAACTGAAGAGTCTAGAAGCAGAAATTCTTCAGCTGCAAGAGGAGCTGGCCTCATCCGAGCGAGCCCGCCGACACGCAGAGCAGGAGCGAGACGAGCTGGCTGATGAGATCGCCAACAGCGCCTCTGGAAAGTCTGCGCTGTTGGATGAGAAGCGGCGCCTGGAAGCGCGGATCGCACAGCTGGAAGAGGAGCTGGAGGAGGAGCAGAGCAACATGGAGCTGCTCAATGACCGCTTCCGCAAGACCACGCTGCAGGTGGACACACTGAACACAGAGCTGGCAGCAGAGCGCAGCGCTGCCCAGAAGAGTGACAATGCCCGCCAGCAGCTGGAGCGACAAAACAAGGAGCTGAAGGCCAAGCTGCAGGAGCTGGAGGGGGCAGTCAAGTCCAAGTTCAAGGCTACCATCTCAGCCCTGGAAGCCAAGATTGGGCAGCTGGAGGAGCAGCTTGAGCAGGAAGCCAAGGAGCGAGCAGCTGCCAACAAACTAGTCCGTCGAACAGAGAAGAAACTGAAAGAAATCTTCATGCAGGTTGAAGACGAGCGTCGGCATGCGGATCAGTATAAGGAGCAGATGGAGAAGGCTAATGCCAGGATGAAGCAGCTTAAACGACAGTTGGAAGAGGCTGAGGAAGAGGCCACACGTGCCAACGCATCTCGGCGTAAACTCCAAAGGGAGCTGGACGACGCCACTGAGGCCAATGAAGGCCTGAGCCGCGAGGTCAGCACTCTCAAGAACCGGCTCAGGCGGGGCGGTCCAATCAGCTTTTCTTCAAGCCGATCTGGCCGGCGCCAGCTGCACATTGAGGGGGCATCGCTAGAGCTGTCAGATGACGACACAGAAAGTAAGACCAGTGATGTCAATGACACACAGCCACCCCAATCAGAATAG	1.62521	-0.104071	-0.0684871	0.133182	4	-0.136407	0.132374	0.0714491	0.068864	104.1	2.47567
ENSMUST00000065086	AGCCGGGCTCCGCGGATCCGCTCCCCAAGCTCCGGGTCTCGGAGCAGAGAAACGCTCCGAGTTTCGGGGTCCTCCCTGCGCCTGGCGCCCAGAACTTCCCGGAGCGCGGCCCAGACCGGGGTAGAGGGGGAGGGGACCAAGCGTCCTGGCCGCGGGAAGGCGGGATGCCAGAGCTGCGAAGTGCTACGCGCCGCTGAGCCGGGAACCGAGGAGCCGCCGGCCGCACGACTGTCTGCAGGCGCCTAGCACCATGCACCCCCGGCGCCGCGCGCTCCTGCAGCTTCGCCGCGTCCCCCCGGAACGGCACTGAGCGCCTCCAACCGTCTACCGGACCCGGACCTGCGTCGCCGCGCTTCTCAGGGAGCCCCGGCCGCGGTGCCGGAGCGAACACCCGCCTTTACCAGCCGCGGGGCCGCCGGCATGG	ATGGATGAGGACGCCCATGCCAGAAGTGCGCGGAACTCGGACAAACTTTTCCAGCGGCCCCGCGGCCGCCACCCGAGCCTCGTCTCCGCTCCGCACCGCGTCCGGCGGCCGCTGCTGCCCGCGATGCTAGCCGCGCTGCTGGGCGGCGCCGGGGCCCGCACGGGGACCTTGCCGGGCGCCTTGCTGTGCCTGATGGCGCTGCTGCAGCTGCTGTGCTCGGCACCGCGGGGCTCGGGGCTAGCGCACGGCCGCCGCCTCATCTGCTGGCAGGCGCTGCTGCAGTGTCAGGGCGAGCCCGACTGCAGCTACGCCTACAGCCAGTACGCCGAGGCTTGTGCGCCGGTGCTAGCGCAGCGCGGCGGGGCTGATGCTCCGGGGCCCGCCGGCGCCTTCCCCGCCTCGGCCGCGTCCTCGCCGCGCTGGCGCTGCCCGAGCCACTGCATCTCGGCGCTTATCCAGCTCAACCACACGCGCCGCGGGCCCGCGCTGGAGGACTGCGACTGCGCGCAGGACGAACACTGCAGGTCCACCAAGCGCGCCATCGAGCCCTGTCTGCCGCGCACCAGCAGCGTGGGCCCGGGCGCGGGAGCGGGCTCGGTCATGGGCTGCACTGAGGCCCGGCGGCGCTGCGACCGGGACAGCCGCTGCAACCTGGCGCTCAGCCGCTACCTGGCCTACTGCGGCAAGCTTTTCAACGGGCTGCGCTGCACAGACGAGTGCCGCGCGGTCATCGAGGACATGCTGGCCGTGCCCAAGGCGGCGCTGCTCAACGACTGCGTGTGCGATGGGCTGGAGCGGCCCATCTGCGAATCGGTCAAAGAGAACATGGCCCGCCTGTGCTTCGGCCCAGATGCGAGCAACGGTCCGGGCAGCAGCGGCTCGGACGGGGGCCTGGACGACTACTACGACGAAGAATATGACGACGAGCAGCGCGCTGGGGCCGCGGGCGGCGAGCAACCCCTGGACGACGACGACGGCCTTGCGCGCCCGGGCGGCGGCGCTGCTGCGGCGGGCGGCCGCGGAGACTTGCCCCACGGTCCCGGGCGCAGGAGCAGCAGCAGCGGCAGTGGAGGCCACTGGGCGAATCGAAGCGCCTGGACCCCGTTTGCCTGTTTGCTGCTGCTGTTGCTCCTGCTGCTCGGGTCACACTTGTAG	1.84173	-0.103986	0.0152724	0.0728714	3	0.0675217	0.0793325	0.0694018	0.128096	94.4	2.62737
ENSMUST00000037709	GAAGCGCGCGCCCGGCGGGGCTGGGGCGGCAGGTGCACGCGCGGGGCCGGCGCGCTAAAGCGATGCGCGCGGGCGCTCCGGGGTAGCAAGCGACCTGGCCTGCGCGCCCCTGGCCCGCGCGCCCCGGCCCGCAGCG	ATGTGGCGGCTGCGCCTGCTGGTCCTAGCGGTGCTGGCGGCGGGCAGCGCCGAGGCCCAGGCGAACTCCAGCGACGGTTTCCTTGAGTTTTCTGTGGGAAAATTTACATACTTTGTGCTCAGCAAGTCCTCTCCGCAGGAGGCCGTCCTGCGCCATATTTCAAGCAATGTGACCTTTCTTCTTTTCCAAATACACTCACAGTATCAGAATACCACGGTTTCATTTACTAAGACTCTCCTTCCCAGCACGTCAGGAACAGGCAACGACAGAGGGCTGGTCTTCATTCTTAGACCGGAGCAGGCAGTGTGTACTTGGTACTTGGAGACGGGAGACACCAAGCCTGTCCAAAGCGTGGCCCTTACGCTCTCCTACTCAGAAAGAGATCCCATTCCTGGAGGCTGCAATTTGGAGTTTGATTTAGATATTGACCCCAACCTCTATTTGGACTATAATTTTTTTGAGACAACTATCAAGTTCGCACCAGCAAACATAGGCTATGCAAGGGCTACAGAGCCCCCACCGTGTGATGTGAGCACCAGCCGAGAGTCCAGGTGGAGGCTGCGCTATGACGTGTACCAGTACTTCCTGCCCGAGGGCGACCTCACCGAGGCCTCTCTGCTCCATCATCTTCAGAGGATGGCCCAGGTGGCTCAGGTGAAGGCCAGTGCCATCAAGGTGGCCACCCTAACAGCTGACGATAAAACAGCCGTGTCCTTCTCTTCCCTCCCGGGACAAGGAGTCATCTATAATGTCATCGTTTGGGATCCGTCCCTCAATACTTCTGCTGCTTATGTGCCCGTGCACACATACGCCTGCAGCTTTGAGTCAGTGGATGGTAACTGTGCTTTTCCTGGAAGAGTATCTACGAAAGTGTTCTCCACTTTGGTTGCCCTGCTTGGGCTCTTCGTTTGTTTCTTTGGACACAGATTCTGGAAAACAGATTTATTCTTCATTGGCTTCATCTTCCTGGGGTTCTTCTTCTACATCCTGATCACCAGACTGACACCCCTTCAGTATGACGTTCGCCTGGCTCTCACCGCTGTAGCTGGCAGCTTTGGTGGCCTCCTCCTGGTGGCTTCATGGTGGCGATTCGGGATCCTCACACTCTGCATGCTGTGTGTGGGACTCGTGCTGGGCTTCCTCGTGTCTTCTGGGACTTTCTTCACGCCTCTGGGAAACCTAAATGTTTTTCATGATGATGGAGTGTTCTGGGTGACGTTCTCCTGCATAGCGCTGCTTGTTCCAGTCATCTTCATGGGCTGCCTAAGAATCTTGAACATCCTGGCTTGTGGAGTCGTGGGCTCCTACTCCGTGGTGTTGGCTGTTAACAGTTACATGTTCACAAGCCTCTCCTACATCACCCTGAACGTCCTCAGGAGAGCTCTCAACACAGATTTCCGAGGGGCTGTCATTAGAGTGCCTTTCCAGACCAACGACTACATCATCCTGGCCGTGTGGGGGATGCTGGCTGTCAGTGGAATTACACTTCAGATTCGAAGAGAAAGAGGACAGCCGCCTTTCCCTCCCCACCCCTACAAGCTATGGAAGCAAGAGAGAGAACGCAGAGTGACCAACATCCTGGACCCCAGCCATCACATCCCTCCCCTGAGAGAGAGGCTTTATGGTCGGGTTGCTCGGATCAAAGAGCTCTTCCAGAAGGAACAGCCGGCTGGAGAGAGGACACCCTTGCTTCTGTAG	1.60336	-0.103674	-0.0745643	-0.14206	1	0.0194902	0.0351946	0.012902	0.0518575	102.9	2.13354
ENSMUST00000050149	GCGGCTCACAGAACCGCAGGCACCCGGCCGGCTCAGCCTGCGCCGGGCCGCCTCGCTAGCTCCGGGCTCGGCAGGCGGCCCGCTGGGTCCCGGATTTCTGCGCCCTCAGACAGAGGACAAGAAAGGCAGGTGTTGACCTGAGGCCTGGAGGCCCGCGAGACCTTGGGTCAAGGAGAAGAAATGTGGACATAGAGGCTCCTGACCTCAGAAACGGACCAGGGGGTTCCTGCTTGCCTGCGGTGTGATACTTATCCAGCCCTTTATGCTGACTCCCGCTGACCCCTCCACACCACTGCTCCACACAGCTCCCGAACC	ATGGGAGAGAATGAAGATGAGAAGCAGGCGCAGGCCAGCCAGGTCTTCGAGAACTTTGTGCAAGCTACCACATGCAAAGGGACCCTCCAGGCCTTCAACATCCTCACCTGCCTCCTGGACCTAGATCCGCTGGACCATAGGAACTTCTACTCCCAGCTCAAGTCCAAGGTGAACACCTGGAAGGCCAAAGCCCTGTGGCACAAACTGGATAAGCGCGGCTCCCACAAGGAGTACAAGCGAGGAAAAGCCTGCTCGAACACTAAGTGTCTCATCGTCGGAGGAGGACCATGTGGCTTGCGCACTGCCATTGAACTTGCCTACCTGGGAGCCAAAGTGGTTGTGGTGGAGAAGAGGGACACCTTCTCCCGGAACAATGTCCTGCACCTCTGGCCCTTCACTATCCATGACCTGCGGGGCCTGGGGGCCAAGAAGTTCTATGGGAAATTCTGTGCTGGCTCCATCGACCACATCAGTATCCGACAACTGCAGCTTATCCTCTTCAAGGTGGCCCTGATGCTGGGAGTGGAGGTCCACGTGAATGTGGAGTTTGTGAGGGTGCTGGAGCCTCCTGAAGACCAAGAGAATCAAAAAGTTGGATGGCGGGCAGAATTCCTTCCTGCAGACCACGCCCTGTCTGACTTTGAGTTTGATGTCATCATCGGTGCTGACGGTCACAGGAACACGCTAGAAGGCTTCAGGAGGAAAGAGTTCCGAGGGAAGCTGGCCATCGCCATCACCGCCAACTTCATAAACAGGAACAGCACAGCTGAGGCCAAGGTGGAGGAGATCAGTGGTGTTGCCTTCATCTTCAACCAGAAGTTCTTCCAGGACCTGAAGGAAGAAACAGGGATTGATCTCGAGAACATTGTTTACTATAAGGACAGTACCCACTACTTTGTCATGACAGCCAAGAAGCAGAGCCTGCTGGACAAGGGCGTCATCCTTAATGACTACATTGACACAGAGATGCTGCTGTGTTCGGAGAATGTGAACCAGGACAACCTGCTCTCCTACGCCAGAGAAGCCGCTGACTTTGCCACCAACTACCAGCTGCCATCCTTAGACTTTGCCATCAATCACAACGGGCAGCCTGACGTGGCCATGTTCGACTTCACCTCCATGTATGCCTCAGAGAACGCAGCTCTGATGCGTGAGCGCCAGGCACACCAGCTGCTCGTGGCTCTTGTGGGCGACAGCCTGCTTGAGCCATTTTGGCCCATGGGCACAGGCTGTGCCCGAGGCTTCCTGGCAGCCTTTGACACGGCATGGATGGTGAAGAGCTGGGACCAGGGCACCCCTCCCCTGGAGGTATTAGCTGAAAGAGAGAGTCTTTACAGGCTGTTACCTCAGACAACCCCAGAGAACATCAACAAAAATTTTGAGCAGTACACATTGGACCCAGCCACGCGGTACCCAAACCTCAACCTGCACTGCGTCAGGCCTCACCAGGTGAAGCATTTGTACATCACTAAGGAGATGGACCGCTTCCCTCTCGAGAGATGGGGCTCAGTGAGGAGATCTGTCAGCCTCTCCAGGCGGGAGTCAGACATCCGGCCTAACAAGCTTTTAACCTGGTGCCAGCAGCAGACCAAGGGTTACCAGCACGTCAGAGTCACTGACCTGACCACATCCTGGCGCAGCGGCTTGGCCCTGTGTGCCATCATCCACAGCTTCCGGCCAGAGCTGATCAACTTTGACTCGCTGAATGAAGATGACGCTGTGGAGAACAACCAACTGGCATTTGATGTGGCCAAGCGTGAGTTTGGGATCCTGCCTGTGACCACAGGCAAAGAGATGGCATCTACCCAGGAGCCAGACAAGCTCAGCATGGTCATGTACCTCTCCAAGTTCTATGAGCTCTTCCGGGGCACTCCACTGAGACCCATGGATTCCTGGCGTAAAAACTATGGAGAAAATGCTGACTTTGGCTTGGGCAAAACATTCATTCAGAATAACTATCTCAACCTCACATTGCCCAGAAAGAGGACCCCACGGGTAGACACCCAGACTGAAGAGAATGACATGAACAAGAGGCGGCGACAAGGCTTCAACCACCTGGAAGAGCTGCCATCCTTCTCCAGCCGCAGCCTGGGCTCCAGTCAAGAGTATGCTAAAGAAAGTGGCAGTCAGAACAAGGTCAAGCACATGGCCAATCAGCTGCTAGCCAAGTTTGAGGAGAACACTCGGAACCCTTCAGTCGTGAAACAGGAATCCCCGAGAAAGGCATTCCCCCTGAGCCTGGGCGGCAGAGACACCTGCTACTTTTGTAAGAAGCGTGTATACATGATAGAGCGGCTGAGTGCTGAGGGCCACTTTTTCCACCAAGAGTGCTTCCGTTGCAGCGTCTGCAGTGCCACCCTGCGCCTGGCTGCCTATGCCTTTGACTGCGATGAAGGCAAATTTTACTGCAAGCCCCATTTTGTTCACTGCAAAACCAGTAGCAAACAGCGAAAGAGACGGGCAGAGCTGAATCAGCAAAGAGAGGAGGAAGGAACATGGCAGGAGCAGGAAGCACCTCGGAGGGATGTACCCACAGAAAGCTCTTGTGCAGTGGCGGCCATCAGCACGCCAGAAGGCAGCCCCCCAGGTACCTCCACCTCCTTCTTTAGGAAGGCACTCAGCTGGCCTCTCCGGCTGACAAGAGGCCTGCTCAACCTGCCCCAGAGCCTGCTTAGGTGGATGCAGGGACTCCAGGAGGCTGCTGGCCACCATGTGCGGGACAATGCTCACAACTACTGCTTCATGTTTGAGCTCCTGAGCCTGGGGCTGCTACTGCTCTGGGCTTTCTCCAAGGTCCTGGCTGCCATGTACAGAGAGTCTGAGGAGTCTCTGGAGAACATCCGCAGCTGGCTGCTCAGGTTTATCCCAGTGAAGCTGCAGTGA	1.7113	-0.103632	-0.00653252	-0.0881049	2	-0.0464936	0.0533122	0.0158157	0.0201018	93.3	2.49831
ENSMUST00000095214	GGCGCTGTCGGCGGGGCGGGGAGGGCGGGCTGCGATGAGGACCGGGCCGTGGCGGTGACCGGAGCTGCCGCCCGAC	ATGAACTCGCTGGAACAAGCGGAAGATCTCAAGGCTTTCGAAAGAAGACTTACTGAATATATTCATTGCTTGCAACCTGCCACTGGACGTTGGAGAATGCTTCTTATAGTGGTGTCTGTCTGTACAGCTACTGGTGCCTGGAACTGGCTAATAGATCCTGAGACACAAAAGGTGTCCTTCTTCACGTCATTATGGAACCATCCGTTTTTCACTATTAGCTGTATAACTCTAATAGGCTTGTTCTTTGCTGGAATACACAAAAGAGTAGTCGCACCATCAATTATAGCTGCTCGATGTCGAACGGTATTAGCAGAATACAATATGTCCTGTGATGATACAGGAAAGCTAATTTTGAAACCTAGACCTCATGTTCAATGA	1.66867	-0.103526	-0.104359	0.0611604	1	0.206744	0.0682881	0.00724923	0.160281	68.6	1.88081
ENSMUST00000116376	GGTTGGACGGTCTTGTTGCGGAGGGAGGGGGAAGATTGTTTGCTCCGTAGACGCTCCCCGTAAAGCAAGGTAAACTGAGCTCCCCAGAGGCGCATCTCCCACCCTCTGCTTGGACTTAGCTTTCTCTCCATCTGCCACCACAGCCTGGAGGCGCTTGCCTCCACCCTCCCGAATGGTGCTCCTCTTCCCAGGCGTCGGCCCAGGATCCAGGCCCCCTTTGCTCCTTGAGTTGGAGCTGTTGCCGCTGGGGTCTCTTGGTGGGCTCCCCGTGGTGAGGTGTGAAGAACTTTTGCACAGACGAAGCTTTAGTTATAAGGACCTCCTCAGCAGTTCGAAGCTCAGCCTCTAACTGAACGCGAGGCCCATCTGTGCTGCTTCTCTTCGGCCTTTGAGAAGAGAAAGCCCTATTCTGTTCCATCCAAAGTCCAGGAAGCCTCAAACTGGGGCCCTGCTCCCAGCATGCCAGCCCTCTCTTGTGCATAGGGCTTTGCCCTCTTCCAGCCAGC	ATGGCTGATCTCAAAAAGGCTGCAGGGGGCCGGGAGACTCCGCAGGGGGAACTTCGGTCAGAGGTGGTAGAGGATGAGGGCCCTAGGAGCCCGGTCGCAGAGGAGCCTGGAGGAAGTGGAAGCAACAGCAGTGAGACCAAATTGTCCCCTAGAGAGGAGGAGGAACTGGATCCTAGGATACAGGAGGAGCTGGAACATCTGAACCAGGCCAGTGAGGAAATCAACCAGGTGGAGCTACAGCTAGACGAGGCCAGGACCACCTATCGGAGGATCCTGCAGGAGTCAGCCAGGAAGCTTAACACACAGGGCTCTCACTTGGGGAGCTGTATTGAGAAGGCCCGGCCCTACTATGAGGCTCGACGACTGGCTAAGGAGGCCCAGCAGGAGACACAGAAGGCGGCCTTGCGGTATGAGCGGGCTGTGAGCATGCACAATGCCGCCCGGGAGATGGTCTTTGTGGCTGAGCAGGGGGTCATGGCTGACAAAAATCGACTGGACCCTACCTGGCAGGAGATGCTCAACCATGCTACCTGTAAGGTGAACGAGGCAGAGGAAGAGCGGCTTCGAGGTGAACGGGAGCATCAGCGTGTGACGAGGCTGTGCCAGCAGGCTGAAGCTCGGGTCCAGGCCCTGCAGAAGACCCTCCGGCGGGCCATTGGCAAGAGCCGCCCCTACTTTGAGCTCAAGGCCCAGTTCAGCCAAATCCTGGAGGAGCACAAGGCCAAGGTGACAGAACTGGAGCAGCAGGTGGCGCAGGCCAAGACCCGCTACTCGGTGGCCCTGCGTAATCTGGAGCAGATCAGTGAGCAGATTCATGCCAGGCGCCGGGGTTTGCCCCCGCACCCCCTGGGCCCACGGCGATCCTCCCCTGTTGGGGCTGAAGCTGGACCTGAGGGCATTGAGGATGGGGACAGTGGGATTGAAGGGGCAGAGGGCGGGGGCCTAGAGGAGGGCAGCAGCCTTGGGCCTGGCCCAGGCCCAGATACGGACACGCTAAGCTTATTGAGTCTGCGCACTGTGGCCTCTGACCTGCAGAAGTGTGACTCAGTGGAGCACCTGCGTGGCCTCTCGGACCATGCCAGTCTAGATGGCCAAGAGCTGGGAGCCCAGAGCCGGGGACGCCGGGGAAGTGACATCGGAGTTCGAGGGGGTCGGCACCAGCGCAGTGTCAGCCTGTAG	1.29226	-0.103328	0.12945	0.0438893	2	0.0649583	-0.0718783	-0.0154735	0.0195868	90.4	2.70415
ENSMUST00000118198	GAGCACTTCCGGGTCACTGGCACAGGGCTGCGGTTTCCGCGGCCGAGGAGGTGGTCGCAGCGGGCTCCCTACCTGGCTCTGCTACCGCCGTGGCGGAAGCGCCTTCCCTCAGGACATCAATGCAAGCCTGAAGAAAAAGTAATTGCTTCCTTTTAAGCC	ATGGCCTATCAGTTATACAGAAATACAACTTTGGGGAACAGTCTTCAAGAGAGCCTTGATGAGCTCATACAGTCTCAACAGATCACCCCCCAGCTTGCGCTTCAAGTTCTACTTCAGTTTGATAAAGCTATAAATTCAGCATTGGCTCAGAGAGTCAGGAACAGAGTCAATTTCAGGGGCTCTCTAAATACATACAGATTCTGCGATAATGTTTGGACTTTTGTATTGAATGATGTTGAATTCAGAGAGGTGACAGAACTTATTAAAGTGGATAAAGTGAAAATTGTAGCCTGTGATGGTAAAAATACTGGCTCGAATACTACGGAATGA	1.867	-0.103268	0.0453349	-0.00482454	1	0.223671	-0.0633469	0.0676112	NA	91.3	2.2014
ENSMUST00000065534	ACAGTGTATCAGCGGCGGCGAACTACAGTGTAGCCAGCCGGTCCGGTACAATGTAGCGGCAGCCAGGTGGGATGCT	ATGGAATATGATGAGAAGCTGGTTCGGTTCCGGCAGGCCCACCTCAACCCCTTCAACAAGCAGCTTGGTCCGAGGCATCATGAACAGGAACCCAGTGAGAAGGTCACTTCTGAAGACACTTTGCCTGAGCTGCCCGCTGGGGAGCCTGAATTCCACTACTCGGAGCGCATGATGGATCTCGGCCTGTCTGAGGACCACTTTTCCCGCCCTGTGGGTCTCTTCCTGGCCTCTGATGTCCAGCAGCTGCGGCAGGCCATCGAAGAATGCAAACAGGTGATCCTGGAGCTGCCCGAGCAGTCAGAGAAGCAGAAGGACGCTGTGGTGCGGCTGATCCACCTCCGGCTGAAGCTCCAGGAGCTGAAGGACCCCAATGAGGAGGAACCCAACATCCGGGTTCTCCTGGAACATCGCTTCTACAAGGAGAAGAGCAAGAGCGTTAAACAGACCTGCGATAAGTGCAACACCATCATCTGGGGGCTCATCCAGACCTGGTACACCTGCACAGGGTGTTGTTACCGCTGTCACAGCAAGTGCCTGAACCTCATCTCCAAACCATGTGTCAGCTCCAAGGTCAGTCACCAGGCTGAGTATGAGCTGAACATCTGCCCTGAGACCGGGCTGGACAGCCAGGACTACCGCTGTGCGGAGTGCCGTGCTCCCATCTCTCTGAGAGGTGTGCCTAGTGAGGCCCGGCAGTGTGACTACACGGGCCAATACTACTGCAGCCACTGCCACTGGAACGACCTGGCTGTCATCCCCGCGAGAGTGGTGCACAACTGGGACTTTGAGCCACGCAAGGTGTCCCGTTGCAGCATGCGCTACCTGGCACTGATGGTGTCTCGGCCAGTGCTCCGGCTCCGGGAGATTAACCCTTTGCTGTTTAACTACGTGGAAGAGCTGGTGGAGATCCGGAAACTGCGCCAGGACATCCTGCTCATGAAGCCATACTTCATCACCTGCAAGGAGGCCATGGAGGCGCGACTACTGCTGCAGCTCCAAGACAGACAGCATTTTGTGGAGAACGATGAGATGTACTCTATCCAGGACCTCTTGGAAGTGCACATGGGCCGCCTCAGCTGCTCGCTCACTGAGATCCACACGCTCTTCGCCAAGCACATCAAGTTGGACTGTGAGCGGTGCCAAGCCAAGGGGTTCGTCTGTGAACTCTGCAAAGAAGGGGACGTGCTCTTCCCGTTCGACAGCCACACGTCTGTGTGCAATGACTGTTCGGCTGTCTTCCACAGGGACTGTTACTACGACAACTCGACCACGTGCCCCAAGTGTGCCCGGCTCACATTGAGGAAGCAGTCACTATTCCAGGAACCTGGCCTAGACATGGATGCCTAG	1.40123	-0.103249	-0.0921392	0.148135	2	0.0483541	0.0182525	-0.0729521	0.0610126	104.2	1.88081
ENSMUST00000170992	AGTGCGTTCGCGTTCCCAGCGCTGCCCCGATCGCGTCGGGCCTGCTGCTGGCCGGCGGGCCGGCTGCGAGGCCTCCGCCCGTGGGCGCGGAG	ATGGCCGGGCCTGGGGCGGCGGCGGGTTGCGCGCGGCGGGTTCTGGAGCAGCTGCGCTGGGTTGTGGCAGCATTGCCTGAAGATATGAGAGCAGACTTTAATCCCAGTGGTTTTTCGTTGGAATTGGCAGTATGTGTGCTTTCCGTTGGACTGCTTGCCGTGGTCTTGTTTCTGTGGCGAGGCTTCCGATCAATTCGAAGCCGATTTTATGTGGGGAGAGAAAAGAAACTTGCTCTTGAGCTTTCTGCACTAATTGAAGAAAAATGTAAACTGCTTGACAAAGTCAGCATTGTTCAAAAGGAGGCCACCTATGAAAATCTGGAACAATCCAAATCTAAACTTGAAGATGAAATACTACTCCTAGAGGAAAAGCTGGAAGAAGAGCGAGCTAAACATTCTGAACAAGACGAGCTGATGGCTGATATTTCAAAAAGGATACAGTCCCTAGAAGATGAATCAAAATCTCTCAAATCGCAAGTAGCTGAAGCCAAAACAACCTTTAGAATATTTGAAATCAATGAAGAGCGACTCAAGGGAGCAATAAAAGATGCCTTGAATGAAAATTCTCAGCTTCAGGAAAGCCAGAAACAGCTTTTACAGGAAACTGAAATGATGAAAGAACAAGTGAATGATCTCGATAAACAGAAAGTGGCATTGGAAGAGTCCAGAGCACAGGCGGAACAAGCTCTGAGTGAGAAGGAGAGTCAGATTGAGACTCTGGTCACGAGCCTGCTAAAGATGAAGGATTGGGCTGCTGTGCTTGGAGAAGCAGATGATGGGAATCTGGACTTGGACATGAAGAGTGGCCTAGAAAACACTGCTGCCTTAGATAATCAGCCAAAGGGCGCTTTGAAGAAGCTGATTTATGCAGCTAAGTTAAATGCTTCTTTAAAAGCCTTGGAAGGAGAACGAAATCAAGTTTACACTCAGTTATCTGAAGTGGATCAAGTAAAAGAAGACCTTACAGAGCATATCAAAAGTCTTGAGTCTAAACAAGCATCTTTGCAGTCAGAAAAGACAGAGTTTGAAAGTGAGAGCCAGAAACTTCAGCAGAAACTGAAAGTGATAACCGAGCTGTACCAAGAAAATGAAATGAAACTTCACAGGAAATTAACAGTAGAAGAAAATTACCGATTAGAGAAAGAAGAAAAACTTTCCAAAGTAGATGAGAAAATCAGCCATGCGACCGAGGAGCTGGAGACCTGCAGGCAGCGTGCCAAGGATCTTGAAGAAGAGCTGGAGAGAACAATTCATTCTTACCAGGGGCAGGTTATTTCTCATGAAAAAAAAGCACATGATAATTGGCTGGCAGCTCGGACTCTTGAAAGAAATCTCAATGATTTAAGAAAAGAAAATGCCCACAACAGACAAAAATTAACTGAAACAGAGTTTAAATTTGAACTTTTAGAAAAAGATCCTTATGCACTTGATGTTCCAAACACAGCATTTGGCAGAGAGCACTCCCCATATGGTCCCTCACCATTGGGCCGACCTCCATCTGAAACGAGAGCTTTTCTCTCTCCTCCAACTTTGTTGGAGGGTCCACTAAGACTCTCACCTTTGCTTCCAGGGGGAGGAGGAAGAGGCTCACGAGGCCCTGAGAACCTTCTGGACCATCAGATGAACACTGAAAGAGGAGAGTCAAGCTATGACAGATTATCTGATGCTCCCAGAGCACCTTCCGACAGGTCCCTGTCACCTCCGTGGGAACAAGATCGAAGGATGACAGCCCATCCGCCACCAGGCCAACCATATTCTGATCCAGCTCTACAAAGGCAAGATCGGTTTTATCCTAATTCTGGTAGACTCTCTGGACCAGCAGAACTCAGAAGTTATAATATGCCCTCTTTGGATAAAGTGGATGGGCCAGTACCCTCAGAAATGGAGTCCAGTGGAAACGGTACCAAAGATAATCTTGGTAACTCTAATGTGCCTGATTCTCCTATCCCTGCTGAATGCGAAGCAGCTGGCCGTGGCTTCTTCCCTCCACCCTTTCCTCCAGTCAGAGACCCATTGTTTCCAGTGGATCCAAGGAGCCAGTTCATGAGAAGGGGCCCCTCTTTCCCCCCACCTCCTCCAGGAAGCATCTATGCAGCTCCTCGAGATTATTTTCCACCAAGGGACTTCCCTGGCCCACCACTTCCTCCGTTCCCAGGGAGAACTGTGTACGCACCGAGGGGCTTTCCACCTTACCTTCCCCCCAGAGCTGGGTTCTTCCCCCCACCCCCACATCCTGAAAGTAGAAGTGAGCTCCCCCCAGACTTGATTCCGCCTTCAAAAGAGCCTGCAGCTGACCCTCCAGAAACACAGGAGGCCTGA	1.46997	-0.103173	-0.0742589	-0.124494	0	-0.0193593	-0.0365965	0.00896771	-0.0121308	105.6	1.96379
ENSMUST00000023075	TCGTAGGCCTAGGGGTCGGGCCTGCAACAAGTTATCATCACAGACATGGGCCAAGGAGCCAGAGGCCGTCCGGGGTCTGTGAGTTGAGCTTGAGGCCGCAGG	ATGAGGGTCATCATGGGGATAGCCAGCCTGGGGTTCCTCTGGGCAGTATTCCTGCTTCCTCTTGTGTTTGGGGTCCCCACAGAGGAGACTACCTTTGGAGAATCTGTGGCCTCCCATCTCCCCAAAGGCTGTCGACGATGCTGTGACCCCGAGGACCTGATGTCCTCTGATGATACGGTCCAGGCCCCTGTTTCCCCTTATGTCCTGCCTGAAGTCAGGCCGTACATCAACATTACTATCCTAAAGGGTGACAAAGGGGACAGAGGTCCTACAGGAACACCAGGGAAGCCAGGCAAGAATGGTACCCGAGGGGACCGTGGCTCTCAGGGTGTCAAAGGTGACAAGGGGCAGGCAGGTAGCCCTGGCAGCTCGTGCCAGACACATTACTCAGCCTTCTCTGTGGGCCGCAAGACTGGCTTGCACAGCAGCGAGAACTTCCTCTCACTGCTGTTCGACAGGGTCTTTGTGAACACGGATGGCCACTTTGACATGGCCACTGGCAGCTTTGTGGCTCCCCTGCGCGGCCTCTACTTCTTCAGCCTCAACGTACACAGCTGGAACTACAAGGAGACCTACGTGCACATCGTGCACAATGAGCAGGCAGTGGTGATCCTGTACGCGCAGCCCAGCGAACGCAGCATCATGCAGAGCCAGAGTGTGATGCTGCCACTGGTGCCGGGTGACCGTGTGTGGGTGCGGCTCTTCAAGCGGGAGCGGGAAAACGGCATCTACAGTGATGACGTGGACACGTACATCACCTTCAGTGGCCACCTGATCAAGGCAGAGGACAACTGA	1.47842	-0.103124	0.0233583	0.11136	1	0.114078	0.0461348	0.0285187	0.0218619	124.5	2.0086
ENSMUST00000006444	TCACCCCTTGGCCTCACTAGGGTGTTGGTTTTCTTTCAGTTCTCTGCTTCCAACCAGTCCACTGGCTGACCCAGGCCGGTTTCTGCTCCCCGTTGCGGAGAACCAACGCGCCTCTCATTGCGCACAGCTTTTCCAATCCTGAGCGCAGGCATATGTTGATTGTTCTTCAGCT	ATGGAGAAGCTCTGTGGGCATGTGCCTGGCCATTCAGACATCCTCTCCTTGAAGAACCGGTGCCTGACCATGCTCCCTGACCTCCAGCCCCTGGAGAAAATACATGGACATAGATCTGTCCACTCAGACATCCTTTCCTTGGAGAACCAGTGTCTGACCATGCTCTCTGACCTCCAGCCCACGGAGAGAATAGATGGGCATATATCTGTCCACCCAGACATCCTCTCCTTGGAGAATCGGTGCCTGACCATGCTCCCTGACCTCCAGCCTCTGGAGAAGCTATGTGGACATATGTCTAGTCATCCAGACGTCCTTTCTTTGGAAAACCAATGTCTAGCTACTCTCCCCACTGTAAAGAGCACTGCATTGACCAGCCCCTTGCTCCAGGGTCTTCACATATCTCATACGGCACAAGCTGATCTGCATAGCCTGAAAACTAGCAACTGCCTGCTCCCTGAGCTTCCTACCAAGAAGACTCCATGTTTCTCTGAGGAACTAGACCTTCCACCTGGACCCAGGGCCCTGAAATCCATGTCTGCTACAGCTCAAGTCCAGGAAGTAGCCTTGGGTCAATGGTGTGTCTCCAAAGAAAAGGAATTTCAAGAAGAAGAAAGCACAGAAGTCCCAATGCCTTTGTACAGTCTAAGCTTGGAAGAAGAAGAAGTGGAGGCACCGGTCTTAAAACTCACATCTGGAGACTCTGGCTTTCATCCTGAAACCACTGACCAGGTCCTTCAGGAGAAGAAGATGGCTCTCTTGACCTTACTCTGCTCTGCTCTGGCCTCAAATGTGAATGTGAAAGATGCATCTGACCTTACCCGGGCATCCATCCTTGAAGTCTGTAGTGCCCTGGCCTCCTTGGAACCGGAGTTCATCCTTAAGGCATCTTTGTATGCTCGGCAGCAACTTAACCTCCGGGACATCGCCAATACAGTTCTGGCTGTGGCTGCCCTCTTGCCAGCCTGCCGCCCCCATGTACGACGGTATTACTCCGCCATTGTTCACCTGCCTTCAGACTGGATCCAGGTAGCCGAGTTCTACCAGAGCCTGGCAGAAGGGGATGAGAAGAAGTTGGTGTCCCTGCCTGCCTGTCTCCGAGCTGCCATGACCGACAAATTTGCCGAGTTTGATGAGTACCAGCTAGCTAAGTACAACCCACGGAAACATCGGTCCAAGAGGCGGTCCCGCCAGCCACCCCGCCCTCAAAAGACAGAACGTCCATTTTCAGAGAGAGGGAAATGTTTTCCAAAGAGCCTTTGGCCCCTTAAAAATGAACAGATTACGTTTGAAGCAGCTTATAATGCAATGCCAGAGAAAAACAGGCTACCACGGTTCACTCTGAAGAAGTTGGTAGAGTATCTACATATCCACAAGCCTGCTCAGCACGTCCAGGCCCTGCTGGGCTACAGGTACCCAGCCACCCTAGAGCTCTTTTCTCGGAGTCACCTCCCTGGGCCGTGGGAGTCTAGCAGAGCTGGTCAGCGGATGAAGCTCCGAAGGCCAGAGACCTGGGAGCGGGAGCTGAGTTTACGGGGAAACAAAGCTTCTGTGTGGGAGGAGCTCATAGACAATGGGAAACTGCCCTTCATGGCCATGCTCCGGAACCTGTGTAACCTGCTGCGGACTGGGATCAGTGCCCGCCACCATGAACTCGTTCTCCAGAGACTCCAGCATGAGAAATCTGTGGTTCACAGTCGGCAGTTTCCATTCAGATTCCTTAATGCTCATGACTCTATCGATAAACTTGAGGCTCAGCTCAGAAGCAAAGCATCACCCTTCCCTTCCAATACAACATTGATGAAACGGATAATGATTAGAAACTCAAAAAAAAATAGGAGGCCTGCCAGTCGGAAGCACCTGTGCACCCTGACGCGCCGGCAGCTTCGGGCAGCAATGACTATACCTGTGATGTATGAGCAGCTCAAGCGGGAGAAACTGAGGCTGCACAAGGCCAGACAATGGAACTGTGATGTTGAGTTGCTGGAGCGCTATCGCCAGGCCCTGGAAACAGCTGTGAACCTCTCAGTAAAGCACAACCTATCCCCGATGCCTGGCCGAACCCTCTTGGTCTATCTCACAGATGCAAATGCCGACAGGCTCTGTCCCAAGAGTCACTCACAAGGGCCTCCCCTGAACTATGTGCTGCTGCTGATCGGAATGATGGTGGCTCGAGCCGAGCAAGTGACTGTTTGCTTGTGTGGGGGAGGATTTGTGAAGACACCGGTACTTACAGCCGATGAAGGCATCCTGAAGACTGCCATCAAACTTCAGGCTCAAGTCCAGGAGTTAGAAGGCAATGATGAGTGGCCCCTGGACACTTTTGGGAAGTATCTGCTGTCTCTGGCTGTCCAAAGGACCCCCATTGACAGGGTCATCCTGTTTGGTCAAAGGATGGATACCGAGCTCCTGAAAGTAGCCAAACAGATTATCTGGCAGCATGTGAATTCCAAGTGCCTCTTTGTTGGTGTCCTCCTACAGAAAACACAGTACATATCACCAAATTTGAATCCCAACGATGTGACGCTCTCAGGCTGCACTGACGGGATCCTGAAATTCATTGCCGAACATGGAGCCTCTCGTCTCCTGGAACATGTGGGACAACTAGATAAACTATTCAAGATCCCCCCACCCCCAGGAAAGACACAGGCACCGTCTCTCCGGCCGCTGGAGGAGAACATCCCTGGTCCCTTGGGTCCTATTTCCCAGCATGGATGGCGCAATATCCGGCTTTTCATTTCATCCACTTTCCGTGACATGCATGGGGAGCGAGATTTGCTGATGAGATCTGTTCTGCCCGCACTGCAGGCCAGAGTGTTCCCCCACCGCATCAGTCTTCACGCCATTGACCTGCGCTGGGGTATCACAGAGGAAGAGACCCGCAGGAACAGACAACTGGAAGTGTGCCTTGGGGAGGTGGAGAACTCACAGCTGTTCGTGGGGATTCTGGGCTCCCGCTATGGCTACATTCCCCCCAGCTATGATCTTCCTGATCATCCCCACTTTCACTGGACCCATGAGTACCCTTCAGGGCGATCCGTGACAGAGATGGAGGTGATGCAATTCCTGAACCGTGGCCAACGCTCGCAGCCTTCGGCCCAAGCTCTCATCTACTTCCGAGATCCTGATTTCCTTAGCTCTGTGCCAGATGCCTGGAAACCTGACTTTATATCTGAGTCAGAAGAAGCTGCACATCGGGTCTCAGAGCTGAAGAGATATCTACACGAACAGAAAGAGGTTACCTGTCGCAGCTACTCCTGTGAATGGGGAGGTGTAGCGGCTGGCCGGCCCTATACTGGGGGCCTGGAGGAGTTTGGACAGTTGGTTCTCCAGGATGTGTGGAGCATGATCCAGAAGCAGCACCTGCAGCCTGGGGCCCAGTTGGAGCAGCCAACATCCATCTCAGAAGACGATTTGATCCAGACCAGCTTTCAGCAGCTGAAGACCCCAACGAGTCCGGCACGGCCACGCCTTCTTCAGGATACAGTGCAGCAGCTGTTGCTGCCCCATGGGAGGCTGAGCCTAGTGACTGGGCAGGCAGGACAGGGAAAGACTGCCTTTCTGGCATCCCTTGTGTCTGCCCTGAAGGTCCCTGACCAGCCCAATGAGCCCCCGTTCGTTTTCTTCCACTTTGCAGCAGCCCGCCCTGACCAGTGTCTTGCTCTCAACCTCCTCAGACGCCTCTGTACCCATCTGCGTCAAAAACTGGGAGAGCTGAGTGCCCTCCCCAGCACTTACAGAGGCCTGGTGTGGGAACTGCAGCAGAAGTTGCTCCTCAAATTCGCTCAGTCGCTGCAGCCTGCTCAGACTTTGGTCCTTATCATCGATGGGGCAGATAAGTTGGTGGATCGTAATGGGCAGCTGATTTCAGACTGGATCCCCAAGTCTCTTCCGCGGCGAGTACACCTGGTGCTGAGTGTGTCCAGTGACTCAGGCCTGGGTGAGACCCTTCAGCAAAGTCAGGGTGCTTATGTGGTGGCCTTGGGCTCTTTGGTCCCATCTTCAAGGGCTCAGCTTGTGAGAGAAGAGCTAGCACTGTATGGGAAACGACTGGAGGAGTCACCTTTTAACAACCAGATGCGGCTGCTGCTGGCAAAGCAGGGTTCAAGCCTGCCATTGTACCTGCACCTTGTCACTGACTACCTGAGGCTCTTCACACTGTATGAACAGGTGTCTGAGAGACTTCGAACCCTGCCCGCCACTCTCCCACTGCTCTTGCAGCACATCCTGAGCACCTTGGAGCAAGAACATGGCCATGATGTCCTTCCTCAGGCTTTGACTGCCCTTGAGGTCACACGAAGTGGTCTGACTGTGGACCAGCTACATGCAATCCTGAGCACATGGCTGATCTTGCCCAAGGAGACTAAGAGCTGGGAAGAAGTGCTGGCTGCCAGTCACAGTGGAAACCCTTTCCCCTTGTGTCCATTTGCCTACCTTGTCCAGAGTCTACGCAGTTTACTAGGGGAGGGCCCAGTGGAGCGCCCTGGTGCCCGTCTCTGCCTCTCTGATGGGCCCCTGAGGACAACAATTAAACGTCGCTATGGGAAAAGGCTGGGGCTAGAGAAGACTGCGCATGTCCTCATTGCAGCTCACCTCTGGAAGACGTGTGATCCTGATGCCTCGGGCACCTTCCGAAGTTGCCCTCCTGAGGCTCTGAAAGATTTACCTTACCACCTGCTCCAGAGCGGGAACCATGGTCTCCTTGCCGAGTTTCTTACCAATCTCCATGTGGTTGCTGCATATCTGGAAGTGGGTCTAGTCCCCGACCTCTTGGAGGCTCATGTGCTCTATGCTTCTTCAAAGCCTGAAGCCAACCAGAAGCTCCCAGCGGCAGATGTTGCTGTTTTCCATACCTTCCTGAGACAACAGGCTTCACTCCTTACCCAGTATCCTTTGCTCCTGCTCCAGCAGGCAGCTAGCCAGCCTGAAGAGTCACCTGTTTGCTGCCAGGCCCCCCTGCTCACCCAGCGATGGCACGACCAGTTCACACTGAAATGGATTAATAAACCCCAGACCCTGAAGGGTCAGCAAAGCTTGTCTCTGACAATGTCCTCATCCCCAACTGCTGTGGCCTTCTCCCCGAATGGGCAAAGAGCAGCTGTGGGGACCGCCAGTGGGACAATTTACCTGTTGAACTTGAAAACCTGGCAGGAGGAGAAGGCTGTGGTGAGTGGCTGTGACGGGATTTCCTCTTTTGCATTCCTTTCGGACACTGCCCTTTTCCTTACTACCTTCGACGGGCACCTAGAGCTTTGGGACCTGCAACATGGTTGTTGGGTGTTTCAGACCAAGGCCCACCAGTACCAAATCACTGGCTGCTGCCTGAGCCCAGACCGCCGCCTGCTGGCCACTGTGTGTTTGGGAGGATACCTAAAGCTGTGGGACACAGTCCGAGGACAGCTGGCTTTTCAGTACACCCATCCAAAGTCTCTCAACTGCGTTGCCTTCCACCCAGAGGGGCAGGTGGTAGCCACAGGCAGCTGGGCTGGCAGCATTACCTTCTTCCAGGCAGATGGACTCAAAGTCACCAAGGAACTAGGGGCCCCCGGACCCTCTGTCTGTAGTTTGGCATTCAACAAACCTGGGAAGATTGTGGCTGTGGGCCGGATAGATGGGACAGTGGAGCTGTGGGCCTGGCAAGAGGGTGCCCGGCTGGCGGCCTTCCCTGCACAGTGTGGCTGTGTCTCTGCTGTTCTTTTCTTGCATGCTGGAGACCGGTTCCTGACTGCTGGAGAAGATGGCAAGGCTCAGTTATGGTCAGGATTTCTTGGCCGGCCCAGGGGTTGCCTGGGCTCTCTTCCTCTTTCTCCTGCACTCTCGGTGGCTCTCAACCCAGACGGTGACCAGGTGGCTGTTGGGTACCGAGAAGATGGCATTAACATCTACAAGATTTCTTCAGGTTCCCAGGGGCCTCAGCATCAAGAGCTAAATGTGGCGGTGTCTGCACTGGTGTGGCTGAGCCCTAGTGTTTTGGTGAGTGGTGCAGAAGATGGATCCCTGCATGGTTGGATGTTCAAGGGAGACTCCCTTCATTCCCTGTGGCTGTTGTCGAGATACCAGAAGCCTGTGCTGGGACTGGCTGCCTCCCGGGAACTCATGGCTGCTGCCTCAGAGGACTTCACTGTGAGACTGTGGCCCAGACAGCTGCTGACACAGCCACATGTGCATGCGGTAGAGTTGCCCTGTTGTGCTGAACTCCGGGGACACGAGGGGCCAGTGTGCTGCTGTAGCTTCAGCCCTGATGGAGGCATCTTGGCCACAGCTGGCAGGGATCGGAATCTCCTTTGCTGGGACATGAAGATAGCCCAAGCCCCTCTCCTGATTCACACTTTCTCGTCCTGTCATCGTGACTGGATCACTGGCTGTGCGTGGACCAAAGACAACATCCTGGTCTCCTGCTCGAGTGATGGCTCTGTGGGACTCTGGAACCCAGAGGCAGGGCAGCAACTTGGCCAGTTCTCAGGCCACCAGAGTGCCGTGAGCGCCGTGGTTGCTGTGGAGGAACACATTGTATCTGTGAGCCGAGATGGGACCTTGAAAGTGTGGGACCATCAGGGTGTGGAGCTGACCAGCATCCCTGCCCATTCCGGACCCATCAGCCAGTGTGCAGCTGCTCTGGAGCCCCGCCCAGGGGGACAGCCTGGATCAGAGCTTCTGGTGGTGACTGTTGGACTAGATGGGGCCACAAAGTTGTGGCATCCCCTGTTGGTGTGCCAAATACGTACTCTCCAGGGACACAGTGGCCCAGTCACAGCAGCTGCTGCTTCAGAGGCCTCAGGCCTCCTGCTGACCTCAGATGATAGCTCTGTACAGCTCTGGCAGATACCAAAGGAAGCAGATGATTCATACAAACCTAGGAGTTCTGTGGCCATCACTGCTGTGGCATGGGCACCGGATGGTTCTATGGTGGTGTCCGGAAATGAAGCCGGGGAACTGACACTGTGGCAGCAAGCCAAGGCTGTGGCTACCGCACAGGCTCCAGGCCGCGTCAGTCACCTGATCTGGTACTCGGCAAATTCATTCTTCGTTCTCAGTGCTAATGAAAACGTCAGCGAGTGGCAAGTGGGACTGAGGAAAGGTTCAACGTCCACCAGTTCCAGTCTTCATCTGAAGAGAGTTCTGCAGGAGGACTGGGGAGTCTTGACAGGTCTGGGTCTGGCCCCTGATGGCCAGTCTCTCATCTTGATGAAAGAGGATGTGGAATTACTAGAGATGAAGCCTGGGTCTATTCCATCTTCTATCTGCAGGAGGTATGGAGTACATTCTTCAATACTGTGCACCAGCAAGGAGTACGGCTTGTTCTACCTGCAGCAGGGGGACTCCGGATTACTTTCTATATTGGAGCAAAAGGAGTCAGGGGAGTTTGAAGAGATCCTGGACTTCAATCTGAACTTAAATAATCCTAATGGGTCCCCAGTATCAATCACTCAGGCCAAACCTGAGTCTGAATCATCCCTTTTGTGCGCCACCTCTGATGGGATGCTGTGGAACTTATCTGAATGTACCTCAGAGGGAGAATGGATCGTAGATAACATTTGGCAGAAAAAAGCAAAAAAACCTAAAACTCAGACTCTGGAGACAGAGTTGTCCCCGCACTCAGAGTTGGATTTTTCCATTGATTGCTGGATTGATCCCACAAATTTAAAGGCACAGCAGTGTAAAAAGATCCACTTGGGCTCTGTCACAGCCCTCCATGTGCTTCCGGGATTGCTGGTGACAGCTTCGAAGGACAGAGATGTTAAGCTGTGGGAGAGACCCAGTATGCAGCTGCTGGGCTTGTTCCGATGTGAAGGGCCAGTGAGCTGTCTGGAACCTTGGATGGAGCCCAGCTCTCCCCTGCAGCTTGCTGTGGGAGACACACAAGGAAACTTGTATTTTCTATCTTGGGAATGA	0.501059	-0.103119	0.0899743	0.11101	1	-0.17198	-0.0429598	-0.0491067	0.0210365	152.3	2.23553
ENSMUST00000000299	AGGGGCTGAGGTGATACCCACATGTGGGCCAATCAGCCAAATGTCACTCAACTTCCTCCTGGGCGCTGACTTAGAACAGGAAGTGTCAGGCGGGGGGGCCTCAGCGGCTGTGTTCTTTAGACACAACCACACAGCCAGCTGGCAAGAAGTAGGCAAAGACATCTCCAGTCAGATTCTCGGAGTGGAGGCTTCCTGGGACTGAGAGGGGGAC	ATGCTGGGCCCACACTCACTGCTGCTTGCCCTAGCTGGACTGTTCTTCCTGGGATCTGCTGTGTCCCAGGAATGCACCAAGTACAAAGTCAGCAGTTGCCGGGACTGTATCCAGTCGGGGCCTGGCTGTTCCTGGTGCCAGAAGCTGAACTTCACTGGACCAGGAGAACCTGACTCCTTGCGCTGTGACACACGGGCACAGCTGCTGCTGAAGGGTTGTCCAGCCGATGATATCATGGACCCCAGGAGCATCGCTAATCCTGAGTTCGACCAACGGGGGCAACGGAAACAGCTATCTCCACAAAAAGTGACACTTTACTTGCGACCAGGACAGGCTGCCGCATTCAATGTGACTTTCCGGCGGGCCAAGGGATACCCCATTGATCTGTACTACCTCATGGATCTCTCCTACTCCATGCTTGATGACCTCAACAACGTCAAGAAGCTGGGCGGGGACTTGCTGCAGGCCCTCAACGAGATCACCGAGTCTGGCCGCATCGGCTTTGGGTCGTTTGTGGACAAGACGGTGCTGCCTTTTGTTAACACCCATCCTGAGAAGCTGAGGAACCCATGTCCCAACAAGGAGAAGGCCTGCCAGCCCCCATTTGCCTTTCGGCACGTGCTCAAGTTAACCGACAACTCCAACCAGTTTCAGACAGAGGTCGGCAAGCAACTGATTTCCGGAAACCTGGACGCCCCTGAGGGTGGGCTGGATGCCATAATGCAAGTTGCTGCATGTCCGGAGGAAATTGGCTGGCGCAATGTCACGAGGCTGCTGGTGTTTGCCACAGACGATGGCTTCCACTTTGCTGGTGATGGCAAACTGGGTGCCATCCTGACCCCCAATGATGGCCGCTGCCACCTGGAGGATAACATGTACAAGAGGAGCAATGAGTTCGACTACCCATCCGTGGGTCAGCTGGCACACAAACTTTCCGAGAGCAACATCCAGCCCATCTTTGCGGTGACAAAGAAGATGGTGAAAACGTATGAGAAACTCACGGAGATCATCCCCAAGTCAGCAGTGGGGGAACTGTCTGACGACTCCAGCAACGTGGTGCAGCTCATCAAGAATGCCTACTATAAACTCTCCTCTAGAGTCTTCCTGGACCACAGCACCCTCCCGGACACCCTGAAAGTCACCTATGACTCCTTCTGCAGTAATGGAGCATCGAGTATAGGCAAATCCCGTGGGGACTGTGATGGCGTACAGATCAACAACCCGGTCACCTTCCAGGTAAAGGTCATGGCTTCCGAGTGTATCCAGGAGCAGTCCTTTGTCATCCGGGCACTGGGTTTCACGGATACAGTGACCGTGCAGGTCCGTCCCCAGTGTGAGTGTCAGTGCCGGGACCAGAGTCGGGAGCAGAGTCTCTGTGGAGGCAAGGGAGTCATGGAGTGTGGTATCTGCAGGTGTGAGTCTGGCTACATTGGGAAAAACTGTGAGTGCCAGACTCAGGGTCGGAGCAGCCAGGAGCTGGAGAGAAACTGTCGGAAGGACAATAGTTCCATCGTGTGCTCAGGGCTTGGGGACTGCATCTGTGGGCAGTGTGTATGCCATACCAGTGACGTCCCCAACAAAGAGATCTTTGGGCAATACTGCGAGTGTGACAATGTCAACTGTGAGAGATATAACAGCCAAGTCTGCGGTGGCTCAGATCGGGGTTCCTGCAACTGTGGCAAATGTAGTTGCAAGCCCGGTTACGAGGGCTCGGCCTGCCAGTGTCAGAGGTCCACCACGGGCTGTCTGAATGCACGGCTGGTAGAGTGCAGTGGCCGTGGCCACTGCCAATGCAACAGGTGCATATGTGACGAAGGCTACCAGCCACCGATGTGTGAGGATTGTCCCAGCTGTGGCTCGCACTGCAGGGACAACCACACCTCTTGTGCCGAGTGCCTGAAGTTTGATAAGGGCCCTTTTGAGAAGAACTGTAGTGTTCAGTGTGCTGGTATGACGCTGCAGACTATCCCTTTGAAGAAAAAGCCCTGCAAGGAGAGGGACTCGGAAGGCTGTTGGATAACTTACACTTTGCAGCAGAAGGACGGAAGGAACATTTACAACATCCATGTGGAGGACAGTCTAGAGTGTGTGAAGGGCCCCAATGTGGCTGCCATCGTAGGGGGCACCGTGGTAGGTGTCGTACTGATTGGTGTCCTCCTCCTGGTCATCTGGAAGGCCCTGACCCACCTGACTGACCTCAGGGAGTACAGGCGCTTTGAGAAGGAGAAACTCAAGTCCCAATGGAACAATGACAACCCCCTCTTCAAGAGTGCTACGACAACGGTCATGAACCCCAAGTTTGCTGAAAGCTAG	0.845718	-0.102993	-0.0275382	0.131639	2	-0.0190364	0.0494482	0.0262741	0.0159131	135.7	2.32428
ENSMUST00000085809	GCATTCCAGACACCCACAGCGCAGGAGGAGGCACCACCCCAGGTCGGCCTAGGGAGCTGGGGCAGGTGGCTCTTGCCTAGGGAAAACCTGGGACAGGAGCCACACCTGGGGCCAACCTAGTAGCCACCTTCCTGGAGTGTGATCACGGCTGTGTTCCGGGACTCCTGGTAGCAGCGACTGGTGCTGTAAAAATATCCCAGGCAGGCTTCCCCGAGGCGCTCCAGGGAGCCAGGTGCATCACCTTTGACCTTGCCCTTTGACCTTTGGCCTTGGCTCTTGTGAGACCTGCAAAGGTGCACTAGGATCCAGCATGGCTGGGAAGATGTCTCCACCACCCACAGCCCGTGGCCTGCAGCTTCTGCCCTCTCTGCCCCACTGAGCCACCGCATCTGGAGCCCTCTGGATAACACCTGCCTCCTGAGGCTGCAACTGTGCTGCTGTCCACAGCGATGGTGAAGAACTGGACTCTACAGGCTCACAACCTTCAAGTGCACTTCCGAGGGCCAACACCCTTTGCCCCAGGACTGGCGGGCCTGAACAATGGTTGAAAGTCAGGGGACCCCATAGAGTTGTACCTCCACTTCCAGGGCCAGCAGCACTCCAGTGCCCGAGGACT	ATGACCACCTATCGGCCTCTTCCTAATGATGGTGTGGACCTGGCAGCCAGCTGTGGGGCCAGGAGCACCGATATCCTCCCTGGGCCCCACCCTGGGGACTACACTCCCATGGGATTCTGGGCCCAGAATGGCAGCATGCCCCAGCCTCTTGGTGAGAGCCCAGCTGCTACCACTACCCGCCCTAGCCCCACCACCCCCGCCATGCCCAAGATGGGAGTACGTGCCAGAGTGGCTGACTGGCCACCCAAGCGAGATGCCCTGAGAGAACAGAGCAATCCCAGCCCCTCACAAGACACAGATGGTGTGAAGACCACCAAGGTAGCCCATTCCATGAGGAACCTACAGAATGGACAGCTCCCCTCCAGCACCCCGGCTTCCTCAGGATCCAGAGCCTTCCATCGACTGTCCAGGAGAAGGTCCAAAGATGTAGAATTCCAGGATGGGTGGCCCCGGTCCCCTGGCCGGGCCTTTCTCCCTCTACGACATCGGAGCAGCAGCGAGATCACCCTCAGTGAGTGTGATGTAGAGGAACCAGGAGACCCACGGGGGACCCGGCACCCAGGGGTGCTGCCCCTCTTCCGAGAGTATGGCAGCACGTCCTCCATCGACGTGCAGGGTGTACCAGAGCAGAGTTTCTTTGACATCCTCAATGAGTTCCGCAGCGAGCAGCCAGAGGCTCGGGGCTCCCAGAACCTCAGGGAGCTCCTGCAGGTGGATCCTGGCGCCCTCTCAGGGGGCAGCTGTGGCACCAAGGGAGACCCCCGCAATGGCCAGCCCACCAAAGATAGTCTCCAGAGTCTACAGCCTCTCAAAGAGAAGGAGAAGAGCCGGAAGAAACCCGTGCGGGGCCTGGGCAGTGGGGACACTGTAGACTCATCCATCTTCAGGAAACTGAGGAGCAGTAAGCCCGAGGGGGAAGTGGGGCGGCCTCTGGGAGAGACTGAGGAAAGTCGAAGCCCCCCAGAAGCCAGCAGACCATGGGTCTGCCAGAAGAGCTTTGCCCATTTTGATGTGCAGAGCATGCTGTTTGACCTCAACGAGGCAGCTGCCAACAGGGTGTCCGTGGCCCAGAGGCGCAACACCACCACTGGGGCCTCAGCGGCCTCAGCAGCCTCAGCCATGGTGACGCTCACAGCATCACGAGCCCACAGCCTGGGGACTCTGGACCCAGCCTTCACCAGCACGGAGGATTTGAACTGCAAAGAGAACCTGGAGCAGGACCTGGGGGACGACAATAGCAATGACCTGCTACTTAGCTGCCCGCACTTCCGCAATGAGATCGGCGGGGAGCGAGAGCGCAATGTCAGCTTCTCCCGGGCCTCCGTGGGTTCCCCGGGGGGCAGCAGCGAGGCCCACATGGCTGAGCCCACCCTGAGCACCCACCGTACAAATGCCAGCATCTCGGTGCTGGAGGTGCCCAAGGAGCAGCAGAGGACACAGAGCCGGCCCAGGCAGTACAGCATCGAGCACGTGGACCTGGGCGCTCGCTACTACCAGGACTACTTTGTGGGCAAAGAGCATGCCAATTACTTTGGCGTGGATGAAAAGCTGGGGCCCGTGGCCGTGAGCATCAAGCGGGAGAAGCTGGAGGACCATAAGGACCACGGACCTCAGTACCAGTACAGAATCATCTTCCGGACTCGTGAGCTCATCACGCTTCGAGGCTCCATTCTCGAGGATGCCACTCCTACGGCCACCAAGCACGGGACAGGGCGGGGCCTACCCCTGAAGGATGCTCTGGAGTACGTCATCCCAGAGCTCAACATCCATTGCTTGCGTCTGGCTCTCAACACTCCCAAAGTCACAGAGCAGCTGCTGAAGCTCGATGAGCAAGGGCTGTGCCGCAAGCACAAGGTCGGCATCCTGTACTGCAAGGCGGGCCAGAGCTCAGAGGAGGAGATGTACAACAACGAGGAAGCCGGCCCTGCCTTCGAGGAGTTCCTGGACCTCTTGGGCGACAAGGTCTGTCTGAAGGGCTTCACCAAGTATGCCGCGCAGCTGGATGTCAAGACGGACTCCACGGGGACCCACTCCCTCTACACGACGTACCAGGACTACGAGATCATGTTCCACGTCTCCACCTTGCTCCCTTACACTCCCAACAACAGGCAGCAGCTGCTGAGGAAGAGGCACATAGGGAATGACATCGTGACGATCATCTTCCAGGAGCCCGGCGCCTTACCTTTCACCCCTAAGAACATCCGCTCGCACTTCCAGCACGTCTTCATCATCGTCCGAGTCCACAACCCCTGCACTGAGAATGTCTGCTATAGCATGGCTGTGACCCGATCCAAAGATGCGCCTCCCTTTGGCCCCCCAATCCCTAACGGAACCACATTCCGCAAGTCTGATGTCTTCAGAGACTTTTTGCTAGCCAAGGTAATTAATGCTGAGAACGCTGCTCACAAATCCGACAAATTCCATACAATGGCCACCAGGACCCGTCAGGAGTACCTGAAGGACCTAGCTGAGAACTGTGTCTCCAACACCCCCATTGACTCCTCCGGCAAGTTCAACCTCATCTCCCTGACCTCCAAGAAGAAGGAGAAGACGAAGGCCCGGGCAGGAGCAGAACAGCACAGTGCTGGGGCCATTGCCTGGCGGGTGGCAGCTCAGGACTACGCCCAGGGCTCAGAGATTGACTGCATTCTGGGCATTTCCAATGAGTTTGTCGTGCTCCTGGACCTGCGCACCAAGGAGGTGGTCTTCAACTGCTACTGTGGGGACGTCATTGGCTGGACCCCAGACTCCTCCACAATAAAAATCTTCTATGGCCGAGGGGACCACATCTTTCTACAGGCTGCAGAGGGTTCTGTGGAAGACATCAGGGACATTGTCCAGAGGCTAAAGGTGATGACCAACGGCTGGGAGACAGTGGATATGACCCTGCGGCGGAATGGGCTGGGGCAGCTGGGCTTCCACGTGAAGTACGATGGCACGGTGGCTGAAGTGGAGGACTATGGGTTTGCCTGGCAGGCTGGCCTCCGGCAAGGCAGCCGGCTGGTAGAGATCTGCAAGGTGGCCGTGGTGACACTAAGCCATGACCAGATGATCGACCTGCTGCGCACCTCCGTCACTGTGAAGGTGGTCATCATCCCACCCTTTGAAGACGGCACTCCCCGAAGGGGGTGGCCAGAGACCTATGATATGAATGCTTCGGAACCCAAGACGGAGTCGGAAACCACCACCCCTGGGGGCCGACCCCCCTACCGCAGCAATGCTCCCTGGCAGTGGAGTGGGCCCGCCTCCCACAACTCTCTGCCGGCCACCAAATGGACCACCCCTGCCACTCCCGGCCATGCCCAGTCCCTGAGCCGACTCCCGAAGCAGACACCCGTGGTGCCCTTCCGAGAGTCTCAGCCACTGCACAGCAAGAGGCCTGTCAGTTTCCCAGAAACACCTTTTGCAGCATCACCAGCAGGGGCCGACAGAGTCCCTCCCTACCGACAGCCTTCTGGGAGCTTCTCCACCCCAGGCTCTGCCACCTACGCAAGATACAAGCCTTCTCCTGAAAGGTACGCAGCTGCCCCACACCCTCTGCTGTCGTTTGACCCTCACTTTATGCACGATGGGATGTCCAGCGGTGACTCCTCATCAGGTGGCCTGACCAGCCAGGAGAGCACCATGGAGCGCCCAAAACCAGAGCCTCTGTGGCACGTGCCGGCCCAGGCCAGGCTCTCCGCCATGACTGGAAGCATTGGCAGCAAGCATCCCTCCAGGCAGGACGCAGCTGGCAAAGATTCTCCCAATAGGCATTCCAAAGGCGAACCTCAGTACTCCAGCCATTCCAGCAGCAACACCCTCTCCAGCAACGCCTCCAGCAGCCATAGTGATGACCGATGGTTCGACCCCCTGGACCCCCTGGAGCCAGAGCAGGACCCCTTCTCCAAGGGAGGTTCGAGTGACAGTGGCATCGATACCACGCTCTACACCTCCAGCCCCAGTTGCATGTCCCTAGCCAAAGCACCGAGGCCCACCAAGCCACACAAGCCTCCCGGAAATATAGGTCTTTGTGGCGGGGGCCGAGAGTCGGCCGGGAGACCCCACCCTGTGGACAGACGGCGGGAAGTGTCCCCTGCACCTGTGGTGGCCGGCCAGAACAAGGGCTACCGGCCGAAGCTGTACTCTTCGGGCTCCTGCACTCCTCCAGGCCTGGTGGGGGGCAGCCGAGACCCACCAAGGCAACCCAGTGACATGGGCTCCAGGGCCGGCTACCCCACTCAGGTTTACAAAACAGCCAGTGCAGAGACTCCCCGGCCCTCCCAGCTCTCTCAGTGCAGCCCCTTCCAGCTCTCCACCTCCGTCCCCAAGTCTTTCTTCTCCAAGCAGCCCGCACACAACAAGCATTCAACAGGATGGAAGAGGACAGACGAGCCCCCACCACGGCCACTCCCCTTCACTGACAGCAAGAAGCAGGTGGACACCAACGCAAAGAACGTCTTTGGTCAGCCACGGTTGAGGGCATCCCTGCGAGACCTCCGGTCCCCACGGAAGAACTACAAGTCGACCATCGAGGACGACCTAAAGAAGCTCATCGTCATGGACAACCTGGGGCCAGAGCAGGAGCGCGACACGGGGCAGTCCCCCCAGAAGAGCCTGCAGCGGACACTGTCAGATGAGAGCCTGTGTAGCGGGCGCCGGGAACCCAGCTTTGCCAGCCCTGCCAGCCTGGAGCCCGGCCTGCCCAGCGATGTGCTCTTCACCAGCACCTGCACCTTCCCCTCCAGCACACTGCCTGCCCGCCGCCAGCACCAGCACGCCCACCCACCCAGCGGGGCACCCAGCACCACTCCAGCCACTGGCAATGGCTTCCCAGAGAAGAAATCTGCCATCTCAGCCTCGGAGCTCTCGCTGGCTGACGGACGGGACCGGCCTCTGAGGCGACTTGACCCCGGGATGATGCCGCTACCGGACACGGCCGCTGGTCTTGAATGGTCCAGCTTGGTGAATGCTGCCAAGGCCTACGAAGTGCAAAGAGCTGTGTCACTCTTCTCTCTGAACGACCCAGCCCTGAGCCCAGAGATCCCTCCTGCACACAGCCCTGTGCACAGCCATCTGAGCCTGGAGCGGGGCCCCCAGACTCCAAGAGCCACTCCCACCATGAGCGAGGAGTCACCCCTGGATCTGACAGGCAAGGTGTACCAGCTGGAGGTGATGCTGAAGCAGCTGCACACGGACCTGCAGAAGGAGAAGCAGGACAAGGTGGTGCTGCAGTCCGAGGTGGCCAGCCTGCGGCAGAACAACCAGCGACTGCAGGAGGAGTCGCAGGCCGCCAGTGAACAGCTGCGCAAGTTCGCAGAGCTCTTCAGCAGGGAGAAGAAGGAGCTCTGA	1.43072	-0.102952	0.0443293	-0.0506685	4	-0.123113	-0.0403688	-0.0266402	-0.00794261	97.9	2.78958
ENSMUST00000020346	ACCCCGGTACTGTGCACGCCCCTCTGCCCTCCCCGCGCTCTGCACCGAGCTGGCGGCGCGGGGTCGCCTGCCTCGTTTGTCTAGCGTTTGACAGAAGCTTGCTTAGCGGGCAGCGCCTCCGAAGTGGCGTAAGGTGGCGCCGAATGAGGGGCCCGGGGAA	ATGCCGACCAATTGCGCCGCGGCGGGCTGTGCTGCTACCTACAACAAGCACATTAACATCAGCTTCCACAGGTTTCCTTTGGATCCTAAAAGAAGAAAAGAATGGGTTCGCCTGGTTAGGCGCAAAAATTTTGTGCCAGGAAAACACACTTTTCTTTGCTCAAAGCACTTTGAAGCCTCCTGTTTTGATCTAACAGGACAAACCCGACGACTTAAAATGGATGCTGTTCCAACCATTTTTGATTTTTGTACCCATATAAAGTCTCTGAAACTCAAGTCAAGGAATCTTCTGAAGACAAACAACAGTTTTCCTCCAACTGGACCATGTAATTTAAAGCTGAACGGCAGTCAGCAAGTACTGCTTGAACACAGTTATGCCTTTAGGAACCCTATGGAGGCGAAAAAAAGGATAATTAAACTAGAAAAGGAAATAGCAAGCTTGAGAAAAAAAATGAAAACTTGCCTGCAAAGAGAACGCAGAGCAACTCGAAGGTGGATCAAAGCCACGTGCTTTGTGAAGAGCTTAGAAGCAAGTAACATGCTACCTAAGGGCATCTCAGAACAGATTTTACCAACTGCCTTAAGCAATCTTCCTCTGGAAGATTTAAAAAGTCTTGAACAAGATCAACAAGATAAAACAGTACCCATTCTCTAA	1.23805	-0.102913	-0.0104112	0.061765	1	0.138413	-0.124435	-0.0306895	0.0189257	92	2.20412
ENSMUST00000060188	GGGAGGGCCGGGCTTGGCTTCGGCATCCGCGTCGCTCCCGCGCTGGGGCACTAGGCGGGCCTCCTCCGCGGGCCGCGGGCTACTTTGCCGGCGGCGAAGGGCCGCCCGCCGCGCGGCGTCGGCTGTGGCGTTGCGGTCATTGTGTCGTGACGGAGACGCCGGTCGTGGTTTCCGCGGCAGCGGGTGTGGCTGCTTTAGCCTGGCCTGGGCTCCACGGCTGCCTGGAGGGTCTCTGCAGCGCCCATCCCTTCTCCTCCGGAACCCCACGCCAGCAGCGACCCTGAGTCGGCAGCCGGAGCGACCGGCC	ATGGCGGCCTCAACGGCCTCGCACCGGCCCATCAAAGGAATCCTGAAGAACAAGACCTCTGCGGCTTCCCCCCCGGTGGTGCCCTCGGCCGAACAGCCCCGCCCGATCGTGGAAGAGGAACTGAGTAAGAAGTCTCAGAAGTGGGATGAAATGAATATCCTGGCAACATATCATCCCGCTGACAAAGACTATGGCTTGATGAAAATAGACGAGCCAAACACCCCATATCACAATATGATAGGTGACGATGAAGACGCCTATAGTGATTCAGAAGGCAATGAAGTCATGACTCCAGATATCTTAGCTAAGAAATTAGCTGCTGCTGAAGGCTCAGAGCCAAAGTATCGGACTCGGGAGCAAGAAAGTAGTGGAGAGGAAGATAATGACCTCTCCCCTGAGGAGCGAGAAAAGAAGCGACAGTTTGAAATGAAAAGGAAGCTTCATTACAATGAAGGACTCAATATTAAGTTAGCCAGACAGTTAATTTCAAAAGACCTACATGATGATGATGAAGATGAAGAAATGGCAGAGACTGCAGATGGAGACAGCATGAATGTTGAAGAGTCAAGTCAAGGATCTACTACAAGTGACCATCTGCAACACAAATCACAAAGTTCATAA	1.26245	-0.102884	0.0384704	-0.151838	0	0.144866	0.00618761	0.0562043	NA	95	2.48714
ENSMUST00000098614	CAAAAAATTAAAAAAAAAAAAAAAAAAGGAAAAAAAAAGAAAGAAAGAAAGAAAGAAAGGAAAGAAGAAAACCCCTCTTCTGGCTCCAGGAAACAAGCTTCAACCCATTGCACACACCGGAGAGAAGGGGTTTCCCCCTGCCCGCCCCCCAACTACCTCCCCGCTCCTGCCAGTGTCTGCCTGTCTGCCCCCACGGGGGTTTATTTGATCTCACATTAACCAAGGAGGAGAATGTGAGAAAAGGGGGAAA	ATGCCCAGGAGGAAGCAGGAGCAGCCCAAGCGCCTTCCCTCACATGTTAGTAGGCAGGACGAGGCGGAGGGAGATTTCAGCGAAGGAGAGCAGTGGTACGGAAACTCCTCTGAGACTCCGTCAGAAGCGTCCTATGGGGAAGTCCAAGAGAACTATAAGCTGTCCCTGGAGGACCGGATCCAAGAGCAGTCCACATCCCCCGACACCTCCCTGGGCAGTGCCACACCCAGCAGCCACACGCTGGAGTTGGTGGCACTTGATGGTGAGGTTCTCCGAGACTCGCTGCAGTGTCAAGGTCACCTTTCACCCGGAGTGTCCTCTGTGTGCGATGATGACCCACCTAGTTCCAATAAACCTCTGAGCAGCAATTTGAGGCGGCTGCTGGAGGCCGGGTCCCTCAAACTCGATGGCACAGCCAATGGCAGGGTGGAGTCTCCCGTGAATGTTGGCCCCAGTCTGTCATTTTCCCCTCCGTCCCACCATGCCCAGCAACTCAGTGTCCTGGCCAGGAAGCTGGCGGAGAAGCAGGACCAGAGTGACCAATTCACCCCAAGTAACCGTTTCATATGGAATCAAGGTAAGTGGTTGCCGAACTCAACCACCACCTGTGGCCTGTCCCCTGACTCCGCCATCCTCAAACTGAAAGCCGCAGCCAATGCTGTTCTGCAGGACAAATCTCTGTCCCGGACTGAGGAGAGCCTGAGGTTTGAGTCTTTTTCCTCCCCGTTCAGCTCGCAGTCTGCCAGCTCCACCTTGGCGGCCTTGTCTAAGAAAGTGAGCGAGAGAAGTCTGACTCCGGGTCAGGAGCACCCGCCTCCTGCCAGCTCTTTCCTGTCATTGGCCTCCATGACCTCCTCCGCAGCCCTTCTGAAAGAAGTGGCTGCCAGGGCCGCGGGTAGCCTTCTGGCTGAGAAGTCATCTTTATTGCCTGATGACCCTCTACCACTGCCGTCTTCTGAGAAGAAGCCAGAAAAAGTCACCCCGCCCCCTCCCCCACCTCCTCCGACAGCGCAGCCGCCTCAGTCCTTGGAATTATTGCTACTTCCAGTTTCCAAGGGAAGAGCCTCCAAGCCCTCCAATTCAGCCCCAGAAGAAGAAAGCGGGAAGCCATTCCAATGTCCAATATGTGGTTTGGTTATAAAAAGGAAGAGTTACTGGAAGCGGCACATGGTGATTCACACGGGCTTAAAGAGTCATCAGTGTCCACTCTGTCCATTCCGGTGTGCTCGCAAGGACAATCTCAAATCCCACATGAAGGTTCATCAGCATCAGGACCGGGGAGAGACTTTTCAGTGCCAGCTGTGCCCTTTCACATCCTCACGCCACTTCAGCCTGAAACTGCACATGCGTTGCCATCAGCACTTCCTGAGGACAGAGGCCAAGGTGAAGGAGGAGATCCCAGACCCAGATGTCAAGGGATCTCCCCACCTCAGTGACAGTGGCTGCCTGGGGCAGCAGAGGGAAGGAGGAGGGACAGAGCTAGTGGGGACCGTGATGACGTCTAACACGCCAGAGAGGACTGGCCAGGGTGGGGCTGGCGTTGCACCTTTGCTGGTGAAGGAGGAGCCCAAGGAAGATAACGGCCTGCCCACCTCCTTTACCTTGAATGCTGCCGACAGGCCCGCCAACCACACAAAGCTGAAAGACCCCTCCGAGTATGTGTCCAACAGTGCAGCAGTATTGTTCAGCCAGGACATCTCGGTTAAGATGGCCTCCGATTTTCTCATGAAGCTGTCAGCTGCAAACCAGAAGGAGCCTATGAATCTTAATTTTAAAGTGAAGGAGGAGCCCAAGGAAGAGGAGTCCCTGAGCATGCCTTTGCCTCGCTCCAGCTACGTGTTCAGCCCGGAACCGGAAGTGTCTACCCCAAGCGTCTCCGAGGACCCACTTACACCCCAGGAAGGCAAGGGGAGTGTGTTAAGGCGGGACATGTCGGCCAAGGCTGCCTCAGAACTTCTCATGAAACTCTCAGCGGAAAGCTACAAGGAGACGCAGGCGGTGACGGTTAAAGAAGAACCCATGGAGGTGGACATCCAGGACTCCCCAGCCTCCATATCACCCAGCCGGAACATTGGCTACAGCACTTTAATGGGGCGAGAGAAAACTGAACCCTTACAGAAGCTGCCAGAAGGTCGAGTTCCCCCAGAGAGAAATCTCTTCAGCCAGGACATCTCTGTGAAGATGGCTTCTGAGCTGCTTTTTCAGCTCTCGGAAAAAGTGAGCAAAGAACACAATCACACGAAAGAAAACGCAATGCGGACAACCACCAGCCCTTTCTTTTCAGAAGACACATTTAGACAATCACCATTCACCTCCAATTCAAAAGATCTGCTGCCTGGTGAATCTGTGCTGCACGGAAGAGTGTCTGCTCCAGAGACCGAGAAGATTGTCCTTGAGGCAGGAAACGGACTGCCATCCTGGAAATTCAATGACCAGCTCTTCCCTTGCGATGTGTGTGGGAAAGTGTTCGGACGACAGCAGACATTGTCTCGACACCTCTCATTGCACACAGAGGAAAGAAAATACAAATGCCACTTGTGCCCCTATGCTGCTAAGTGCCGTGCGAACCTGAACCAGCATCTGACCGTGCACTCTGTGAAGCTCGTGAGTACCGACACCGAGGACATAGTCAGTGCTGTCACTTCTGAGGGCAGTGATGGGAAGAAACACCCGTATTACTACAGTTGCCACGTGTGTGGATTTGAGACGGAGCTCAATGTTCAGTTTGTAAGCCACATGTCTCTCCATGTGGACAAGGAACAGTGGATGTTTTCCATCTGCTGCACGGCCTGCGACTTTGTCACCATGGAGGAAGCAGAGATAAAGACTCACATTGGCACCAAGCACACAGGGGATGATAGGAAGACCCCCAGTGAATCGAACAGCCCCTCTTCATCCTCCCTGTCAACTCTGAGTGATTCAGCCAATGGCAAAGATGACTCAGACAGCTCCCAGAAAAACAAGGGCGGGAACAACTTGCTGGTCATCTCTGTGGTGCCCGGGAGCCAGCCCTCACTGAACAACGAGGAAAAGCCAGAGAAAGGGTTCGAATGCGTTTTTTGCAACTTTGTCTGCAAGACGAAGAATATGTTTGAGCGCCATCTGCAAATCCACCTCATCACCCGGATGTTTGAGTGTGATGTGTGCCACAAGTTCATGAAGACTCCCGAACAGCTGCTGGAGCACAAGAAATGCCACACTGTCCCCACCGGTGGGCTCAACTCAGGACAGTGGTGA	0.818885	-0.102882	-0.0362555	0.00968264	1	-0.0609293	-0.083917	-0.1104	0.0103084	67.9	2.39794
ENSMUST00000071087	AGACTCAGATGCCACCATATTGTGTGTAGGAGGAAACTTGAGTTTGGGGAATTATGTTTATGTGAGTGTAGGTGCTTCAAACGAAATAAATTGTTTGGAATACTAAATATCTCTAGAGAAACAGAGGTAATCTACAAA	ATGGCAGATAGCTTGGATGAATTTATTGAAGAGCAAAAAGCGAAACTGGCCAAAGACAAAGCAGAATTGGAAAGTGATCCACCGTACATGGAGATGAAGGGAAAGGCGTCAGAGAAACTCTCTGAAAACAGTAAAATATTAATCTCTATGGCTAAGGAGAACATTCCACCAAGCAGCCAACAACAGCCCAAGGGACCCTTAGGAATTGAATATGGCTTAAGTTTACCGCTTGGAGAAGATTATGAACAGAAGAAACATAAATTAAAAGAAGAATTGAGGCAAGATTATAGACGATATCTTACTCAGAAAAATTTCCTATCTACTGGTGAAACAGACCCATCTACTCTGGGAGTTTCTCTTCCCATTGATGAGCGGTTATCTGCCAAGGAAAGATTGAAACTTGAACGCAACCGAGAATACAATCAGTTTCTCAGGGGTAAGGCAGAATCCACAGAAAAAGTCAGACAGGTAGAAAAGAATATTGAGCCTAAGAGTCAAAGAAATAAAAACCCTATTAGTCAAGGTAAATCTGATCTACCTTTACAAATACAGACTGCATACACACATTCAGAGGGACCCTGGCTAAGCCGGCAAGAGGAGGGCCTGTACCGACAGCTAGATGGTGAAATTGAATTAAGGAGCAGAAGACCGCTTAAACAAACAAAGGAAGAAGTAGGCATTTCTGGTGCAGAACATCCAAGCCTTTCTGGCAGCGCTGGTGTCCCAGAGAGAAGAGCCCGCAGGGCTAACGGGGAGCGGGTGCTTGACAGACAACATTGCAGAGCCGACCGAGACCCTGGTGTGAGTGAAGACATGGACGAGAGGTTTAGATTTGAAAGTGATTTTGATAGAAGACTTTTGAGAGTGTATACAAATGGCAGGCCGCATGGGAGCAGACGAGGGTATGTGGATGGGGATGATGTCCCAGAAGAGCCAAACACACAGATCTCAGCTGCTGAAAATAAAAGTGTTCACTGTAATGGACCACCCAGATCTGCTGATCTCGATATCACAAGTCCATTTGCAGGCATGCTCTTTGGAGGTGAAGATCGAGAACTTACCAAGAGAAGGAAGGAGAAATATAGGCAAGAACTACTAGAACAGATAGCTGAGCAACAGAAGAAGAAGAGACGAGAAAAAGATTTAGCATTTGGAATTACAACTTCTGGAGTACAAGACCCTGAAAAATCGCCTGATAGACTAAAGCAGTTTAGTTTGACACCAAGACACTTTGAAGAGATGCCACCTGAGAGGCCCAGAGTAGCTTTCCAGACACCTCCCCCTCCCTTCTCTGCCCCGTCTAGCCCATCCGTCCCACCAGTTCATTCCGCCCCTTCTCACAATGAAGACTTGCACAGTGGACTCGGCAGCACCCTTGGTGAACTGGCGCATCCCAGGGTTCTGCCTGTGCCTCTGAATCCACCCCCGCCTCCGCTCCTTGCCCCTCCAGCTTCTAACTATCGAACTCCTTACGATGATGCGTACTATTTTTACGGTGCCAGAAATACACTGGATCCCAATATTGTATACTATGGTTCAGGAATGATTGGAGGACAGCCTGCCCCTCATGTCTCTGCCCCTGTCACTCACCAGGTAGCACCGCCAGCTGTGAATACTGTTGGACAGAATGAACAGAAAGTTCTTAGTGATGGACTCAGGAATTCAGGACTGGTCTTTGAGGATAAGCCAAAACCTTCTACACAGTCGCTTCAGTCTTACCAAGAAGCTTTGCAGGAGCAGATTCGGGAAAGAGAAGCAAGAAGGAAGAAAGAACGTTTAGAAAAAGAAGAATATGAAGCTAAATTAGAAGCCGAAATGAGGATCTACAACCCCTGGGGGAAGGGCGGAGGTGGTGCTCCTCTCAGAGACGCCAAAGGAAATCTGATAACTGATTTGAATAGGATGCACAGACAGAATATAGATGCCTACCATAACCCAGATGCAAGAACATATGAAGATAAAAGGGCTGTTGTATCTATAGACCAAAATTTAGCCACTTCAAATGCTGAGAACCTAGAAGATTCTGCAAATAAAAACTCAGGTCCTTTGCAAACACAAAGCTCTCCTTTTGCCCGGGGAAACACATTTGGTGAGCCACTCAGCGAGCTTCAGATTAAACAGCAAGAATTATACAAGAATTTTCTTCGTTTTCAGATTGAGGAAAAGAGACAAAGAGAAGAAGCCGAGCGCGAGAAGCTGAGAGTTGCTGAAGAGAAGGAAGAAAAGCGGCTTGCGGAGCAGAGGGCAAGGATTCAGCAAGAGTATGAGGAGGAGCAGGAGCGGAGGAGGGAGAAGGAGGAGGAGCAAAGGTTGAAAAATGAAGAACTTATTCGGTTAGCTGAAGAGAGGCGAAAGGAAGCGGAAAGAAAGAAGAAAGAGGAGGAAGAAAAACATAACTTGCAACTTCAGCATTACTATGAGAGAGAAAATATTATCGGAGATGAAACAAAGCACTTGAGACAGCCTTCTCCTGTAGTTCCTGCTCTTCAGAACAAAATTGCAAGCAAACTCCAAAGACCTCCTTCAGTCGACACCATCATAAGTTCCTTCATTCACGAAAGCTCCATGTCCCGGGCACAGTCTCCTCCAGTGCCTGCAAGGAAGAACCAACTCCGTGCAGAAGAGGAGAAAAAAAATGTGATTATGGAGTTATCAGAAATGAGGAAGCAGCTCCGGAGCGAGGAGAGGCGTTTGCAGGGGCGGCTGCTGCACCTGGACAGTGACGACGAGATCCCCATGAGGAAAAGAGAGAGGAACCCAATGGATATATTTGACATGGCTAGACATCGGGTACAAGCCCCTGTCAGAAGACCATCGCCTAAGGGCTTAGATGCTACTACTTTTCAGAATATTCATGACTTTAATGAGCTGAGAGAGAGAGATTCAGATACTCGAGTGGATCTGAGATTAATGTACCCAGATCCTCCCCGCGATCATCACACCTTGGAGATTCAGCAGCAGGCCCTACTCCGAGAGCAGCAGAAGAGGCTTAATAGAATAAAGATGCGGAGAGATGCAGGAGCTGATTTGGACACCATCTGCACTGATAATGCACAAGGGCGCAGAATGCCCAGAGATGACACTAATGATTTTTTGAAAAATTCATTACTAGAATCTGATAGTGCTTTTATTGGTGCTTATGGTGAGACATATCCTGTTATTGAAGACAATGCCTTCCCTCCACCATCACAGCTGCCCTCTGCAAGGGAACGCAGGAGGAACAAATTAAAAGGACTAGATTTTGACAGTAGTCGGCTGCACACCCCACAAGATGGTCTCTCTTTAAAATCTATCTCCAGTGTAAATGTCGATCAAGTTAGAATGAGAAATGAAGACAGAATGAGAAGACTGACTGAGCAGCAGAAGAAACCCACTAACACAGATGATGAGGGTTCACTGGTTGATCCTGATGACATCATGAGACACCTGAGTGATGATGGACGCAACTCTGCGGCAACTGAGCCCTGGCTCCGCCCTGGCACTTCAGAAAGTCTGAAACGGTTCATGGCAGAGCATCTGAATGAAGAACAGCATAAGGGGCCTGGGAAGCCAGGCACGTTTACTTGGCAGGGCCTCTCTGCTGCACATGCTTAA	0.843233	-0.10287	-0.110564	-0.00592328	3	-0.0739693	-0.0453635	-0.00364703	-0.0427042	199.3	2.13988
ENSMUST00000086041	TCAACCTCTCACTTCCGCTTCCGGTGTGGGTCGTGAGCGCGCGCGAGCGCAGCAGTGGGAGGCGGCGACTGGCCGGCAGAAGCCTCAGCACC	ATGTGGCACGAGGCTCGGAAGCATGAGCGGAAACTTCGAGGCATGATGGTGGACTACAAGAAGAGGGCGGAGCGGCGTCGGGAGTACTATGAGAAGATTAAGAAAGACCCCGCTCAGTTCCTGCAGGTGCATGGCCGAGCCTGCAAGGTTCACCTGGATTCTGCAGTTGCCCTGGCTGCTGAGAGCCCTGTGAACATGATGCCCTGGCAGGGGGACACCAACAACATGATTGACCGCTTTGATGTTCGTGCACATCTAGACCACATCCCTGACTACACCCCCCCACTGCTCACCACCATCTCCCCGGAACAGGAGTCAGACGAGCGGAAATGTAACTACGAGCGGTACAGAGGCCTGGTGCAGAACGACTTCGCCGGCATCTCTGAGGAACAGTGCTTGTATCAGATCTACATTGATGAGCTGTACGGAGGCCTGCAGAGACCCAGCGAGGATGAGAAGAAGAAGCTGGCAGAGAAGAAGGCTTCCATCGGCTACACCTATGAAGATAGTACTGTGGCCGAGGTAGAGAAGGTGGCTGAGAAGCCAGAGGAGGAAGAGTCACCAGCAGAGGAGGAGAGCAACTCGGATGAAGATGAGGTCATCCCCGACATCGACGTGGAGGTGGATGTGGATGAGCTGAACCAGGAGCAGGTGGCTGATCTCAATAAGCAGGCCACAACCTACGGCATGGCTGATGGAGACTTTGTCAGGATGCTACGGAAAGATAAGGAGGAGGCAGAGGCCATCAAACATGCCAAAGCCCTGGAGGAGGAGAAAGCCATGTACTCGGGCCGTCGTTCCCGGCGACAGCGAAGAGAGTTCCGGGAGAAGCGGCTGAGAGGCCGCAAGATCAGCCCTCCCAGTTATGCCCGCCGAGACAGCCCCACCTATGACCCCTATAAGCGGTCACCTTCAGAATCTAGTTCCGAGTCCCGCTCCCGCTCTCGCTCCCCGAGCCCAGGCCGCGAGGAAAAAATCACTTTCATCACCAGTTTTGGAGGCAGCGACGAGGAGGCAGCTGCTGCAGCTGCTGCAGCCGCCGCATCCGGGGCTGCCCCAGGGAAGCCCCCTGCGCCTCCCCAAACGGGTGGCCCCGCTCCAGGCCGTAATGCCAGCACCCGCCGCCGCTCCTCTTCGTCCTCCGCCTCCAGGACCTCCAGCTCCCGATCCAGTTCGCGCTCCAGTTCGCGCTCCCGCCGTGGCTATTACCGCTCTGGCCGCCACGCACGCTCCCGCTCCCGCTCCTGGTCCCGCTCACGCTCCCGTTCCCGGCGCTACTCACGCTCCCGCAGCCGCGGACGGCGGCACTCAGACGGCGGTTCCCGCGACGGACACCGCTACTCACGCTCCCCTGCCCGGCGCGGCGGGTACGTGCCCCGCCGAAGGAGCAGGAGCCGCTCCCGTTCAGGTGACCGCTATAAGCGGGGTGCCCGGGGCCCCAGGCACCATAGCAGCAGTCATAGCCGCAGCAGCTGGTCCCTCAGCCCTTCCCGAAGCCGCAGTGTGACCCGGAGCGGAAGCCGCAGCCAGAGCCGGAGCCGAAGCCGCAGCCAGAGCCACAGCCAGAGCCAGAGTCACTCACCATCGCCCCCAAGGGAGAAGCTGACCAGGCCGGCAGCGTCCCCTGCTGTGGGCGAGAAGCTGAAAAAGACCGAGCCTGCCGCTGGTAAAGAGACAGGAGCTGCCAAACCCAAGCTGACCCCACAGGAGAGGCTGAAGCTTCGGATGCAGAAGGCTCTGAACCGCCAGTTCAAGGCGGATAAGAAGGCAGCTCAGGAGAAGATGATCCAGCAGGAGCATGAGCGGCAGGAGCGAGAGGATGAACTGCGAGCCATGGCCCGAAAGATCCGAATGAAGGAGCGAGAGCGGAGAGAGAAGGAGAGAGAAGAATGGGAACGCCAATATAGCCGCCAGAGCCGCTCGCCCTCCCCACGCTACAGTCGAGAGTACAGTTCCTCCCGAAGGCGCTCAAGGTCCAGGTCCCGAAGCCCCCATTACAGACATTAG	1.10106	-0.1028	0.154261	0.115325	0	-0.00134893	-0.0691424	-0.12053	0.116444	150.9	1.96379
ENSMUST00000077088	CGCACGTAGCTGACGTACGGTGTAGCGCGGGGAATTTCGAGTAGAGGAGCTGCGTGGCGGGCCGGTAGCTGGCGGTCTCATCAGGTGCGGCC	ATGGAGGTCCTGGCCGAGCCGCGATGGCCTCCGGGGTTGGCGGTGATGAAGACAATAGATGACTTGCTGCGCTGTGGGATTTGCTTTGAGTATTTCAACATTGCAGTGATAATCCCCCAGTGCTCTCACAACTATTGTTCACTCTGTATAAGAAAGTTTTTATCCTATAAAACTCAGTGCCCAACTTGTTGCGTGGCAGTAACGGAGCCAGACCTGAGAAATAATCGCCTCTTAGATGAACTGGTAAAAAGCATGAATTTTGCACGGACTCACCTGTTGCAGTTTGCTTTAGAGTCACCACCCATATCTCCTGTGTCTTCCACCTCAAAGAAGGTTGTTGTTAAAGTGCATAATGCTGACGCCGCCCAACACCCTGTCAAACAGGCGAACAGGTTAATGGATAAGTTCCTGATTAGAGAAACTGGTGACTGTGTATTTGAGTTGTTGGGAAAAGAAAATGAGAGGAAATTCAGCCCTCAAAAAGAGCTAAGCACCTCTGCTGAGATTAAAGAGACAAGTCTCCTAGGAAAGCCGGTACTGGGGCTCTCGGATGCTAATGGTCCTGTGACTCCCTCTACATCCACTATGAAACTGGATACTAAAGTGTCTTGTCCTGTTTGTGGGGTCAGCATTCCAGAAAATCATATCAATAAGCATTTAGACAGTTGTTTATCACGTGAAGAGAAGAAGGAGAGCCTGCGAAGTTCTGCTCACAAAAGGAAGCCGTTGCCCAAAACTGTATATAACTTGCTCTCTGATCGTGATTTAAAGAAAAAGCTGAAACAGTATGGCTTATCTGTTCAAGGAAACAAACAGCAGCTTATTAAAAGGCATCAGGAGTTTGTGCACATGTATAATGCCCAGTGCGATGCTTTGCATCCTAAATCAGCTGCTGAAATCGTCCAAGAAATTGAAAGCATGGAGAAGACCAGGATGCGCCTTGAAGCAAGTAAACTCAATGAAAATGTCATGGTTTTTACAAAGAACCAAACAGAGAAGGAAATTGAGGAAGTTCACAGTGAATATCGTAAAAAGCACCAGAATGCATTCCAGCTTCTGGTGGATCAGGCCAAAAAAGGGTATAAGAAAACTGGCAGAGTTTCACAAGCTGCAGCGATGAGAACAGATGAACCTGCAGAGACACTGCCGTCGATGAGAACAGATGAACCTGCAGAGACACTGCCGTCGATGAGAACAGATGAACCTGCAGAGACACTGCCGTTGATGAGAGCAGATGAACCTGCAGAAACACTGCCGTCTGAGTGTATCGCACAAGAAGATAATGTGAGCTTCTCAGATACTGTCTCAGTAACAAACCACTTTCCTCAGCCCCAGCTGGACTCGCCAGGCCCGTCGGAGCCTGAGAGGCCGGATGATTCTTCTAGTTGTACTGATATTCTTTTCTCCTCGGACTCAGACTCATGCAATAGAAATGATCAAAACAGAGAAGTCAGCCCACAACAGACTCGCCGCACTAGAGCCAGTGAATGTGTTGAGATTGAACCAAGAAACAAGCGGAATAAGAATTAG	1.6696	-0.102569	0.165471	0.0774731	0	0.032476	-0.0677028	-0.0237404	-0.0663365	112.6	1.96379
ENSMUST00000045262	GTGTGTGTGTTTGTGTGTGTGTGTGTGTGTGTAGAAGCAAAACTGTATCCAGCTCCAATCGCCCGGTTCTTGGCTCCTTGGTGCCCTGGCTGCCCTGGCTGCGTTGCGGGCTGGGGAGTGACTGCAGCCCGCGCGTCCCCACCCCCGCGCCCCGCGCCCGCCCGCGCAGCGTGACTGGCGGCCGCCGCAGCGAGCTCCGGAGGCGCGGGCCGAGCGCGCAGAGCCGGGAGGCGGCGGCTGGTGGCGTCGGCCGCGTGGTCCTCCTCCGCGCCCCTCCCCTGGCGCTCGCGCTGCCTGCGCCCGGGAAGCCGCTGCTGCTCGCTGCTGGCTGGCGCGGGGACCGGCGCGGACGCGGGGGCGACGGGAGCGCGGACTGCACAGCTGCCCGGGAGTCGCTGAGGGGACCCCGGCCTGAGCGCATCCAAGTGAGGGCTGCGCCCCGCCAGCCCCAACCTCGGGAGCTTCCCCTCCTGCTCCCCACTGCACGCGCGCCGTACAGCC	ATGAACACCAACGACGCCAAGGAGTACCTGGCCCGGAGGGACATTCCTCAGCTTTTCGAGAGCCTGCTCAATGGCTTGATGTGTTCCAAGCCAGAAGACCCCATAGAGTACTTGGAAACTTGTTTACAGAAAGTCAAGGAGCTAGGAGGCTGTGACAAGGTGAAGTGGGACACATTTGTCAGCCAGGAAAAGAAGACGTTACCGCCCCTAAATGGAGGACAATCACGGAGATCCTTCCTCCGAAATGTCATGCCTGAAAATTCAAACTTTCCATATCGGCGGTATGACCGGCTCCCTCCAATCCACCAGTTTTCCATAGAGAGTGACACGGACCTGTCGGAGACGGCGGAGCTGATAGAAGAATATGAGGTTTTTGACCCGACTAGACCTCGGCCCAAAATCATTCTTGTCATAGGTGGTCCAGGAAGTGGAAAGGGTACTCAGAGTTTGAAAATTGCAGAGCGGTATGGATTCCAGTACATCTCAGTGGGAGAATTATTGAGGAAGAAAATCCACAGTGCCAGCAGCAACAGAAAATGGAGTCTGATCGCCAAGATAATCACCAATGGGGAGCTGGCCCCACAGGAGACAACAATTACGGAGATAAAACAAAAATTGATGCAAATACCCGATGAAGAAGGCATTGTGATTGATGGATTCCCAAGGGATGTTGCCCAGGCTCTGTCTTTTGAGGACCAGATCTGCACCCCTGACCTGGTGGTGTTCCTGGCTTGTGCCAACCAGAGGCTCAAGGAGAGGTTACAGAAGCGTGCGGAGCAGCAGGGGCGGCCAGATGACAACCTGAAAGCAACCCAAAGGAGACTAGTGAACTTCAAGCAGAATGCCGCCCCACTAGTGAAGTACTTCCAAGAGAAGGGACTCATCGTGACTTTTGATGCCGACCGAGATGAAGACGCAGTGTTCCATGACATCAGCGTGGCCGTCGACAGCAAGCTGTTTCCAAACAAAGAGGCTCCGATGGATTCAAGTGACCTTGACCCTTCCATGATGTTTGATGCTGGAGAGATTATTGACACAGGATCAGATTACGATAACCAGGACGATGATCAGCTAAATGTATTTGGAGAAGACACAGAGGGAGGCTTCATGGAGGATTTGAGGAAGTGTAAAATTATTTTCTTGATGGGTGGCCCTGGCTCTGGCAAAGGCACCCAGTGTGAGAAGCTGGCAGAAAAATATGGCTTCACCCATCTCTCTACTGGTGAGCTCCTGCGCCAGGAACTGACCTCAGAGTCAGAAAGAAGCAAACTGATCCGTGACATCATGGAGCGTGGAGATCTGGTGCCCTCGGGTGTCGTTCTGGAGCTGCTGAAGGAGGCCATGGTGGCCAGCCTGGGCAACACCAAGGGCTTCCTGATTGACGGCTACCCCCGGGAAGTGAAGCAAGGGGAAGAGTTTGGACGAAGGATCGGAGACCCACACTTGGTGATCTGCATGGACTGCTCAGCAGACACCATGACTAACCGCCTTCTTCAGAGAAGCCAGAGCAGCCAGCGGGGGGAGGACGGTGCCAAGAGCATTGCCAAGCGCCTGGAGGCCTACCACCGAGCGTCCATCCCCGTCGTCACCTACTACGAGAGGAAAACACAGCTACGGAAGGTAAATGCAGAGGGAACACCAGAGCAAGTTTTTCTTCAGCTCTGCACAGCTATTGACTCTGTTTTCTGA	1.11327	-0.102551	0.0268342	-0.0723249	0	0.0201526	0.0850956	0.0847833	-0.00393719	80.7	2.69984
ENSMUST00000033754	GATTCTGTTAACTGCCGCGGGAGGTCCGGACAGTGGCGGCCATGGGACTGGAGGGTGACAGAAGACACATTTCTTAACTGGCTTGCTCTGAGAACTGATGCTTGGACCACCTCAGC	ATGGCCAATAGAAGAGGAGGTGGGCAAGGCCAGCCTCCTTCAGTGTCGCCTTCCCCGGGTAGCTCTGGAAACCTTTCCGACGATAGGACCTGCACCCATAATATATGCATGGTGTCAGACTTTTTCTACCCAAACATGGGAGGCGTGGAAAGCCACATTTACCAGCTCTCTCAGTGCCTCATTGAGAGAGGGCACAAGGTCATAACTGTCACCCATGCTTATGGAAATCGAAAGGGCGTCCGTTACCTCACCAATGGCCTCAAAGTTTACTATTTGCCTCTGAGAGTCATGTACAACCAATCTACAGCCACGACTCTCTTTCACAGTCTGCCATTGCTCAGGTACATATTTGTTCGGGAGAGAATTACGATAATCCATTCCCACAGTTCTTTCTCTGCCATGGCCCATGATGCTCTCTTCCACGCCAAGACAATGGGGCTTCAGACAGTCTTCACAGACCATTCCCTTTTCGGATTTGCTGATGTCAGCTCGGTGCTTACAAACAAGCTTCTAACTGTGTCTCTTTGTGACACAAACCACATCATTTGTGTCTCTTACACTAGTAAGGAGAACACTGTACTCAGAGCAGCACTGAATCCTGAAATAGTGTCCGTCATTCCTAACGCTGTAGATCCTACTGACTTCACTCCAGACCCATTTAGGAGGCATGATAGTGTAATAACTGTTGTTGTTGTCAGCAGACTTGTTTACAGAAAAGGGACTGATTTGCTTAGTGGTATAATACCTGAACTCTGTCAGAAATACCAAGAATTACATTTCCTAATTGGAGGAGAGGGACCAAAGAGAATCATTTTGGAAGAAGTACGGGAAAGATACCAACTACATGACAGGGTGCAGCTTTTGGGAGCTTTAGAACACAAGGATGTTAGAAATGTCTTAGTTCAAGGACACATTTTTCTTAACACCTCCCTCACTGAAGCGTTCTGCATGGCCATCGTGGAAGCTGCCAGTTGTGGTTTGCAGGTCGTCAGCACAAAGGTTGGTGGGATTCCCGAAGTCCTTCCGGAAAGTCTTATTATTCTCTGCGAGCCTTCAGTAAAATCTTTGTGTGACGGTCTGGAAAAAGCCATTTTCCAAGTGAAGTCGGGGACATTGCCAGCTCCAGAAAATATCCACAATGTAGTGAAGACTTTCTACACCTGGCGGAACGTGGCAGAGAGAACTGAAAAGGTGTATGAGCGAGTGTCGAAGGAAACTGTTTTGCCAATGCACAAGAGATTGGACAGGCTCATCTCACACTGTGGCCCTGTGACGGGCTACATGTTTGCTTTGCTGGCTGTGCTCAGCTATCTCTTCCTCATTTTCCTGCAGTGGATGACTCCAGACTCTTTCATTGATGTTGCAATAGATGCTACTGGGCCAAGGAGAGCCTGGACTCATCAATGGCCTCGTGATAAGAAAAGAGATGAGAATGATAAGATATCCCAAAGCAGGTAG	0.943	-0.102266	-0.0676098	0.135584	2	0.0384841	0.0358511	-0.034326	0.0515341	99.1	2.06446
ENSMUST00000168786	GCGGCGGTAGCCTTAGCTCCTGCGCCCCGTGCCGCCGGCCCCAGCGCTGTCTCCCGGGCCCCCTAGGGCCCCCGGGCCCCCGAGCCCGGTGCGCGCCCTCGCGTCCCGCCGGCCCCCTCCCCCGGCTGGGCCCGGGGGAGGGTGGCGCCGTGAGCGAGCGGGGACTGGGCTCTCCTGCCCGTTCCCCTGTCCCTGGGCCGCCAGG	ATGGAGGCGGGGTCCGGTCCTCCGGGTGGCCCGGGATCTGAGAGCCCCAACCGGGCGGTGGAGTACCTGCTGGAGCTGAACAACATCATCGAGAGTCAGCAGCAGCTGTTGGAGACCCAGCGGCGGCGCATAGAAGAGCTGGAGGGCCAGTTGGACCAGCTCACCCAGGAGAACCGCGACCTGCGGGAGGAGAGCCAGCTGCACCGTGGGGAACTGCACCGGGACCCCCTTGGCGCACGGGATAGTCCTGGCCGCGAAAGCCAGTACCAGAACCTGCGTGAGACCCAGTTCCACCACCGCGAGCTGCGGGAGAGCCAGTTCCACCAGGCGTCCCGGGACGTGGGCTACCCGAACCGGGATGGCGCTTACCAGAACCGGGAAGCTATCTATCGGGATAAGGAGCGAGAAGCCTCCTATCAACTTCAGGACACTACCGGTTACACAGCCCGCGAGCGCGACGTGGCCCAATGCCACCTGCACCATGAGAACCCAGCCCTGGGTCGCGAGCGTGGCGGGAGGGAGGCTGGGCCAGCGCACCCGGGCCGCGAGAAGGAAGCCGGCTATTCCGCGGCGGTGGGCGTGGGGCAGCGGCCACCGCGGGAGCGGGGCCAGTTGAGTCGTGGCGCATCCAGAAGCTCCAGTCCTGGCGCTGGCGGAGGTCACAGCACCAGTACCAGCACCAGCCCGGCTACAACCCTCCAGAGAAAATCTGATGGTGAGAATTCCAGAACAGTCAGTGTGGAGGGTGATGCCCCAGGCAGTGACCTGAGCACAGCGGTTGATAGTCCTGGGAGCCAACCCCCCTACCGGCTGAGCCAACTACCCCCCACCAGCAGCCACATGGGGGGCCCCCCTGCCGGGGTGGGCCTTCCTTGGGCTCAGAGGGCACGCCTGCAGCCAGCCAGTGTCGCCCTGAGGAAGCAGGAGGAGGAGGAGATCAAGCGCTCCAAGGCCCTGTCAGACAGCTATGAACTCTCCACAGACCTGCAGGACAAGAAGGTGGAAATGCTGGAGAGGAAGTATGGGGGCTCCTTCCTGAGCCGCAGGGCTGCCAGGACCATCCAGACAGCCTTTCGACAGTACCGTATGAATAAGAACTTTGAGCGGCTGCGCAGCTCAGCTTCAGAGAGCCGCATGTCCCGCCGCATCATCTTGTCCAACATGCGGATGCAGTTCTCCTTTGAGGAGTACGAGAAAGCACAGAACCCTGCATACTTCGAGGGCAAGCCTGCCTCATTGGATGAGGGTGCCATGGCTGGCGCCCGGAGCCACCGGCTTGAACGGGGCCTCCCTTATGGAGGCTCCTGTGGTGGGGGCATCGATGGTGGTGGAAGTTCAGTCACCACATCTGGAGAGTTTTCTAATGACATCACAGAGCTCGAGGACTCCTTCTCCAAACAGGTAAAGTCTCTGGCTGAATCCATTGATGAGGCCCTGAACTGCCACCCATCAGGGCCTATGTCTGAGGAGCCAGGGTCAGCCCAACTGGAGAAGCGGGAATCAAAGGAACAGCAAGAAGACAGCTCAGCCACATCCTTCAGTGACCTCCCCCTGTACTTGGATGACCCAGTTCCTCCTCCATCACCTGAGCGACTGCCCAGCACAGAGCCCCCACCCCAAGGCCGCCCTGAGTTCTGGGCACCAGCTCCCCTCCCACCAGTTCCTCCACCAATGCCACCAGGGACCCGGGAAGATGGTAGCCGTGAGGAAGGCACTCGAAGGGGTCCTGGGTGCTTGGAGTGCCGGGATTTCCGGCTCCGGGCTGCACACCTCCCCCTCCTCACCATTGAGCCTCCCAGTGACAGTTCTGTAGACCTGAGTGACCGCTCAGATCGCGGCTCTGTCCACCGCCAGCTGGTGTATGAGGCTGATGGCTGCAGCCCCCATGGGACCCTGAAGCACAAGGGGCCACCAGGCAGGGCCCCAATCCCACACCGCCACTACCCTGCCCCTGAGGGTCCAGCTCCAGCCCCACCAGGGCCCCTGCCACCAGCCCCCAATAGTGGTACTGGGCCCAGTGGTGTGGCTGGAGGTCGGAGGTTGGGGAAGTGTGAGGCAGCAGGTGAGAACTCTGATGGTGGAGACAATGAGAGTCTGGAGAGCTCCAGCAACTCTAATGAGACCATCAACTGCAGCTCTGGCTCCTCCTCTCGGGATAGCCTGAGGGAACCGCCAGCCACTGGCCTGTGCAAGCAGACTTACCAGCGGGAGACAAGGCACAGCTGGGACTCGCCAGCCTTCAACAATGATGTGGTACAAAGGCGACATTACAGAATTGGCCTCAACCTCTTCAATAAGAAGCCAGAGAAGGGTATCCAGTATTTGATCGAACGAGGCTTCCTGTCTGACACTCCTGTTGGGGTGGCTCACTTCATCCTGGAGAGGAAAGGCCTGAGCCGGCAGATGATAGGGGAATTCCTGGGGAATCGGCAGAAGCAGTTCAACAGAGATGTGTTGGACTGTGTGGTGGATGAGATGGACTTCTCCTCTATGGATTTGGACGATGCACTCAGGAAGTTCCAATCCCATATCCGAGTTCAGGGGGAGGCCCAGAAAGTGGAGCGACTCATTGAAGCTTTCAGCCAGCGGTACTGTGTCTGTAACCCTGCCCTCGTACGCCAGTTCCGGAACCCAGACACCATCTTCATCCTTGCTTTTGCCATCATCCTCCTCAATACCGATATGTACAGCCCCAGTGTCAAGGCTGAACGCAAGATGAAGCTGGATGACTTCATTAAGAACCTGAGAGGAGTTGACAATGGTGAAGACATCCCCCGCGACCTTCTAGTAGGCATCTACCAGCGCATCCAAGGTCGTGAACTGAGGACCAATGATGACCATGTGTCCCAGGTGCAGGCTGTGGAGCGCATGATTGTTGGCAAGAAACCGGTCCTGTCGCTCCCTCACCGTCGACTGGTTTGCTGCTGCCAGCTCTATGAGGTGCCAGATCCAAACCGTCCCCAAAGGCTGGGGCTGCATCAGCGGGAGGTCACCAAAATTTTCCAGAAGAAGAAGATCTTGGTGACATACAGCTTCCGTCAGTCCTTTCCCCTGGTGGAAATGCATATGCAGCTCTTCCAGAATTCATATTATCAGTTTGGGATCAAGTTACTGTCTGCAGTACCTGGAGGGGAACGAAAAGTCCTCATCATCTTTAATGCTCCTAGCCTCCAAGACAGGCTACGCTTTACCTCTGACCTGCGGGAGTCCATTGCTGAGGTGCAGGAGATGGAGAAGTATCGTGTGGAATCGGAGCTGGAAAAGCAGAAAGGTATGATGCGGCCTAATGCCTCACAGCCTGGAGGAGCCAAGGACTCAGTGAATGGGACTCTGGCCCGCAGTAGTCTGGAGGACACTTATGGGGCAGGCGATGGGCTCAAGCGGGGTGCACTCAGTAGTTCCCTGCGAGACCTCTCTGATGCAGGGAAGCGGGGGCGGCGTAACAGCGTGGGATCGCTGGACAGCACCATCGAAGGGTCTGTTATTAGCAGTCCACGCCCTCACCAGAGGATGCCACCTCCGCCCCCACCCCCGCCGCCAGAGGAGTACAAGAGCCAGAGGCCAGTCTCCAACTCCTCATCTTTCCTGGGCTCCCTATTTGGAAGCAAGAGGGGCAAAGGGCCCTTCCAGATGCCACCACCACCAACAGGCCAGGCCTCTGCCTCGTCTTCATCTGCTTCCTCCACCCACCACCACCATCACCACCACCACCATGGTCACAGCCATGGTGGCCTGGGGGTGCTACCTGATGGGCAGTCCAAGCTCCAGGCCCTGCATGCCCAGTATTGCCAAGGACCGGGCCCTGCCCCACCACCCTACCTCCCACCCCAGCAACCCCCTCTGCCTCCACCCCCTCAGCAGCCTCCACCCCTGCCCCAGCTGGGCTCCATTCCACCACCACCTGCCTCAGCCCCACCTGTGGGGCCACATCGACACTTCCATGCCCATGGCCCAGTTCCAGGACCCCAGCATTATACCTTGGGCCGGCCAGGCAGAGCCCCAAGACGAGGGGCTGGAGGACACCCTCAGTTTGCTCCACACGGCCGCCACCCCTTGCACCAGCCCACATCCCCATTACCCCTGTACAGTCCTGCTCCACAGCACCCTCCTGCCCATAAACAGGGCCCCAAGCACTTCATCTTCAGTCACCACCCACAGATGATGCCAGCAGCAGGTGCAGCTGGGGGCCCTGGGTCCCGGCCACCAGGGGGATCCTATTCCCACCCTCACCACCCCCAATCACCACTGTCACCACACTCACCCATCCCACCTCATCCCTCCTACCCTCCCCTGCCCCCACCCTCACCTCACACCCCACATTCACCCCTACCACCCACCTCCCCCCATGGCCCACTGCACGCCTCTGGGCCCCCTGGCACGGCTAATCCACCCAGTGCAAACCCCAAGGCCAAGCCAAGCCGGATCAGCACTGTGGTCTGA	0.456366	-0.102258	-0.0848451	-0.224853	0	-0.100318	-0.0911753	-0.0685118	0.0366987	109.3	2.31175
ENSMUST00000205741	TGGGTAGCAAGTCGCTGCTCGGAACCTGCGGGCGGCGGAGGCGTTTTCCCGGGGCCTATTGGCTGCTGGACCTAGGCAGTCAAGGGCGGAAGTGGGAGGTGTGGGTCCGTGCGAGCTGCTCTGCTGACGCGATCTGGCCACACTGGAGGCGGCGGGCGAACGGGGCTTGGGGGGTCCTCGTGGCACCGTGGAGAGGGCTTCTGGGGCTCCGTCAGGGTCCGCTACGGCTCCAGCGGAGCGCGGTGGGGATGGGGTACACAGCCGAGCGTCCGCCGGAGCCTCCGCC	ATGTTCGCGGGGCTCCAGGACCTGGGCGTGGCCAATGGCGAGGACCTGAAAGAGACCCTGACCAACTGCACCGAGCCTCTCAAGGCCATTGAACAATTTCAGACAGAGAATGGCGTGTTGCTGCCTTCCCTGCAGTCGGCCCTGCCCTTCTTGGATCTACACGGGACACCGCGGCTGGAGTTCCATCAGTCAGTGTTTGATGAACTACGTGACAAACTTCTGGAACGAGTGTCAGCAATTGCCTCTGAGGGAAAGGCAGAGGAGAGGTACAAGAAGCTGGAAGACCTTCTGGAAAAGAGCTTTTCTTTGGTCAAGATGCCATCCCTACAACCAGTGGTGATGTGTGTTATGAAACACTTGCCCAAGGTTCCTGAGAAGAAGCTGAAGCTGGTGATGGCTGACAAGGAGTTGTACCGGGCATGTGCTGTGGAAGTGAAGAGGCAGATTTGGCAAGACAACCAGGCTCTCTTTGGTGATGAAGTCTCACCACTGCTGAAGCAGTATATCCTAGAGAAAGAGAGTGCGCTCTTCAGCACAGAGCTCTCTGTGCTGCACAACTTCTTCAGCCCTTCCCCCAAGACCCGGCGCCAAGGAGAGGTGGTGCAGAAGCTGACGCAGATGGTAGGGAAGAATGTGAAGCTGTACGACATGGTGCTGCAGTTCCTGCGCACACTGTTCCTGCGGACCAGGAATGTGCACTACTGCACGTTACGAGCTGAGCTGCTCATGTCTTTGCATGACTTGGACGTCAGTGACATCTGCACTGTGGATCCCTGCCATAAGTTCACCTGGTGCCTGGATGCCTGCATCCGGGAACGGTTTGTGGACAGCAAAAGAGCCCGGGAGCTTCAGGGATTTCTTGATGGTGTGAAGAAGGGCCAGGAACAAGTTTTGGGGGATTTGTCTATGATCCTGTGCGACCCCTTTGCCATCAACACACTGTCCCTGAGCACCATCAGGCACTTGCAGGAGCTGGTTAGCCAGGAGACACTGCCCAGGGATAGTCCCGACCTCCTCCTACTACTTAGGCTGCTGGCACTGGGCCAAGGTGCATGGGACTTAATAGATAGCCAGGTCTTCAAGGAGCCTAAGATGGAGGCAGAGCTCATCACCAAGTTCCTGCCGATGCTCATGTCCCTCGTGGTGGATGACTTCACTTTCAACGTAGATCAGAAGCTTCCAGCTGAGGAGAAAGCCTCAGTCACATACCCCAACACACTTCCTGAGAGTTTCACCAAGTTTCTGCAGGAGCAGCGCATGGCTTGTGAGGTGGGACTATACTACGTCCTACACATCACCAAGCAGAGAAACAAGAATGCTCTCCTGCGCCTGCTGCCTGGACTTGTGGAAACGTTTGGTGACCTGGCCTTCAGTGACATCTTTCTCCACCTGCTCACTGGGAGCCTGGTACTGCTTGCTGATGAATTTGCCCTGGAGGATTTCTGCAGCAGCCTCTTTGATGGCTTCTTCCTCACTGCCTCTCCCAGGAAGGAGAATGTGCACCGTCATGTGCTGAGGCTTCTCCTCCACTTGCATGCAAGAGTGGCCCCTTCCAAGCTGGAGGCATTGCAGAAGGCTCTGGAGCCCACAGGCCAGAGCGGGGAGGCCGTGAAGGAGCTCTACTCCCAGCTTGGTGAGAAGTTGGAGCAGTTAGACCATCGAAAGCCCAGTCCTACCCAAGCTGCAGAGACACCAGCACTGGATCTGCCTCTTCCCAGCGTGCCTGCTCCAGCCACACTGTGA	1.45834	-0.102118	0.0622222	-0.0611171	1	0.01623	0.0240841	0.000586962	0.0128113	104.6	2.45637
ENSMUST00000050735	GGTGGCCAAGATGGCGTCCTCTCCCGTAAAACCCAGAGGATTGCGCCTTACTGGGAATCTCGCCCTGGAGGCAAGGAAAAGCCTATTCTGTGAGTTTAAGCTGCACTCATTACACACCTTGGCACACCATTGTCCTTTGCGGTAACACAGTGTAAAAGTGGTAGTATCTGAGTTCCAACCTTTTACTACTTATCCACTGGGAAAAGTTCTCGGGAGAGTGGAGGGGAAATTAACTAGAACCCCTGAGACTTCTGGGAAATGTAGTTCACAGTTAAAAAGAGAGCGAAAGAGAGAGACTAGAATGGAAAAAGATCCTCTAGTTCAGAGCCCTGGTGGGCAGAGACCTCTGGGAGTGCTAGCTCACTGAAGGAGTGCGCAGGCGCAGGCTTCGTGGCTCGCCATCGTCGCCTTTGTCTGGTCCCCCTTCCTGTGTACTCCCGAGACCGGAAGTTTCTCTACCCTCCAGAGCTCTCTTGAGTGCTGAGGCTTCGGTCTGACTTGCAGCCGCTGCAGAGATAACGCCTGAGTCCTGAATTGCTTTACCTATTGCAAGTTAAAAGTCTACAGTTCAAACAAAAACCCTGACTGTCTGAGAAGCAGCATCAATCTGCAGAAGCGGCCTCTGGAGTTATACACAGATAAGGACACAGGATGAAAGACGTGTGAGTTAAGTCTCAGCTTTCTGTAGAGAGATAGACTAAAAAACAAATTCAGGAAACCTAGAAAACAATTATTTCCCCTGGGCACAGACATTGGTTCTGCAAGAGTTCCCCTTATATATGGGATTCAGTTGAAGAGAATTTGAACTGTGACTTTCCCACATTCGTCATTTATGACCACGAGAGAAACTGTAAGAAAGAACCATTGATACAAAGACAGTTCTGTGTTTCAATCCCTTCTAACCACATCTCAGGTCACTTACGTAAAAAGTCTCATCTATCGGGCTTCACTGGACACTTGTGAATTAATATCGAAAAGAAATCGTATGTACTTAGTGAATGTGGCAAAGCTTTCGTCCAGTCTCAGTAGATGCTAGGAGAGAACCCCTGTGCAGATCAGA	ATGTTGGAGAGCCTTCAGCCTGAGTCACATCTTCTGCATGACGAACCTGATCCCGGAGAGAGTGTTTATGAATGTAATGAATGTAAGGAGACCTTCAGCTTGGAACAAAACTTTGTAGAACATAAGAAAACGCATAGTGGAGAGAAGTCCCCTGAGTGTACAGGGTGTGGCGAAGAGTCCTCACAAGCCTCCTCATTAACTCTACATCTGAGAAGTCGCCCAAGGAGGGAGTCCTACAAGTGTGGGGAATGTGGGAAGGCCTTCAGCCAGAGAGGAAACTTCCTTTCTCATCAGAAACAACATACCGAAGAGAGACCCAGTGAATCTAAGAAAACTCCCGTTCCCATGACAACCACCGTTAGAAATCAGAGAAACACAGGGAATAAACCATACGCGTGTAAGGAGTGTGGGAAAGCCTTTAATGGCAAGTCATATCTCAAAGAACACGAGAAAATTCACACCGGAGAGAAACCGTTTGAATGTAGTCAGTGTGGAAGAGCCTTCAGCCAGAAGCAATACCTCATTAAACACCAGAATATCCATAGTGGGAAGAAACCTTTTAAGTGTAATGAGTGTGGTAAGGCTTTTAGCCAGAAAGAAAACCTCATTATACACCAGAGAATCCATACTGGAGAGAAGCCTTATGAATGTAAAGGGTGTGGGAAAGCTTTCATTCAGAAATCAAGCCTCATCAGACACCAGAGAAGTCATACTGGAGAGAAACCGTATACATGTAAGGAATGTGGAAAAGCCTTCAGTGGCAAATCAAATCTGACTGAGCATGAGAAAATTCATATTGGAGAGAAACCCTATAAGTGTAACGAATGTGGAACGATTTTCAGGCAGAAACAATACCTCATCAAACATCACAATATTCACACGGGTGAAAAGCCCTATGAGTGCAATAAGTGCGGGAAAGCCTTTTCTCGAATTACATCGCTCATTGTCCATGTGAGAATTCACACAGGTGATAAACCCTATGAATGTAAAATCTGTGGGAAAGCCTTCTGTCAGAGTTCCTCTCTTACAGTGCATATGAGGAGCCATACGGGTGAGAAACCCTATGGCTGCAATGAATGTGGGAAGGCCTTTTCTCAGTTCTCAACTCTTGCTTTACACATGAGAATCCACACTGGGGAAAAGCCTTATCAGTGCAGTGAGTGTGGGAAGGCTTTCAGCCAGAAGTCCCATCACATTAGACACCAGAGAATCCACATTCATTAA	1.14613	-0.10198	-0.0100724	-0.0160041	9	0.0602894	-0.313555	-0.211919	NA	89.1	3.02531
ENSMUST00000021956	AATTGGCTCCGCTGCGCGTCCGTAAACGCGCTGGAAGAAGATTGTCCCGGTTCGCGATCCGGCGCTCACGCCGTTGCTAGGCGACCACAGCAGTTTTTCCTATCTGATTGGAGCTCAGATGCCCTGGCATTGCGCATGTGTGCAGCCTAAG	ATGGAGGATTCGGAACCGGAGCGGAAGCGGGCACGCGCGGACGAGGCGACCGCGGGTGGGAGCCGCTCCGAGGACGAGGATGAGGACGACGAGGACTACGTACCCTATGTGCCGTTGCGGCAGCGCCGGCAGCTACTGCTCCAGAAGCTGCTGCAGCGAAGACGCAAGGGCGCTACGGAGGAAGAGCAGCAGGACAGTGGCAGTGAGCCCCGAGGAGATGAGGACGACATCCCGCTGGGCCCTCAGTCCAATGTCAGCCTCCTGGATCAGCACCAGCACCTCAAAGAGAAGGCTGAAGCACGCAAGGAGTCCGCCAAGGAAAAGCAACTGAAGGAAGAAGAAAAGATTCTGGAGAGTGTGGCTGAAGGCCGAGCCTTGATGTCAGTGAAGGAAATGGCCAAAGGCATCACCTATGACGATCCAATCAAAACTAGTTGGACACCCCCGCGTTATGTCCTGAGCATGTCTGAGGAGCGGCATGAGCGAGTTCGGAAGAAGTATCACATCCTGGTGGAGGGCGATGGTATCCCGCCACCCATCAAGAGCTTCAAGGAGATGAAGTTTCCTGCAGCTATCCTTCGGGGCCTGAAAAAAAAGGGCATCCTCCACCCAACACCCATTCAGATCCAGGGCATCCCTACCATTCTGTCCGGTCGGGACATGATCGGCATTGCCTTCACGGGGTCAGGCAAGACACTGGTATTCACTCTGCCAGTCATCATGTTCTGCCTGGAACAGGAGAAGCGGTTGCCTTTCTCCAAGCGAGAGGGGCCTTATGGGCTCATCATCTGCCCCTCGCGAGAGCTGGCTCGGCAGACCCACGGCATCCTGGAGTATTACTGCCGTCTGCTGCAGGAGGACAGCTCACCCCTCCTGCGCTGTGCCCTCTGCATCGGGGGCATGTCGGTGAAGGAGCAGATGGAGACCATCCGACATGGTGTGCACATGATGGTAGCCACACCTGGACGCCTCATGGATTTGCTGCAGAAGAAAATGGTCAGCCTAGACATCTGCCGCTACCTAGCCCTGGATGAAGCTGACCGCATGATTGACATGGGCTTTGAGGGTGACATTCGTACCATCTTCTCCTACTTCAAGGGCCAACGGCAGACTCTGCTCTTCAGTGCCACCATGCCGAAGAAGATTCAAAACTTTGCCAAGAGTGCCTTGGTAAAGCCTGTCACCATCAATGTGGGTCGTGCTGGAGCAGCCAGCCTTGATGTCATCCAGGAGGTGGAGTATGTGAAGGAGGAAGCCAAGATGGTGTACTTGCTTGAGTGCCTGCAGAAGACACCCCCACCTGTGCTCATCTTTGCAGAGAAGAAAGCAGATGTGGATGCCATTCACGAATACCTCCTGCTCAAGGGTGTTGAGGCTGTAGCCATTCATGGGGGCAAAGACCAGGAAGAGCGGACCAAGGCCATTGAGGCATTCCGGGAAGGCAAGAAGGACGTCTTAGTGGCCACAGATGTGGCCTCTAAAGGCCTGGACTTTCCTGCCATCCAGCATGTCATCAACTATGACATGCCTGAAGAGATAGAAAACTATGTGCACAGAATTGGCCGCACTGGGCGTTCAGGAAACACAGGCATCGCTACCACCTTCATCAACAAGGCCTGCGATGAGTCAGTGCTCATGGACCTCAAAGCCTTGTTGCTGGAGGCCAAGCAGAAGGTACCACCTGTTCTGCAAGTGCTGCACTGTGGGGACGAGTCCATGCTGGACATTGGAGGAGAACGGGGCTGTGCCTTCTGTGGAGGCCTTGGCCATCGGATCACTGACTGCCCCAAACTTGAAGCTATGCAGACCAAGCAGGTCAGCAACATTGGCCGCAAGGACTACCTGGCCCACAGCTCCATGGACTTCTGA	1.29645	-0.101931	-0.0118463	0.142341	2	0.00753038	0.145445	0.114214	0.0818232	158.5	2.17898
ENSMUST00000099514	GCGGGAAGCCGACCCGGCTCCGCCGCGGACTGGGCATGCTCGGCAGCCCGAGGTTCCAAGTCAGAAGCCTTCTCGCCAGCTCGGCGGCGGCCGGAGCAGCGGCGGCGGGCTGCCGGCTGGACGGGAGCAGGGAGAGCCGGTTCGGGCGGGCTGCTCGTCCCGGGAGCCTGGCACGCGGACGGGAGAGCGGGATCGGGTGCAGAGTCCGCACGCCGCCCTGCCCCGGTTTCGTTCCGCGGCGCGGGGCTCGGCGCGTGGAAAGAATTCCGGCGGCTGCCACGACTCGCGTGCAAGGTGAAGGCAGAGAGAGCGGTACCCCAGGACAGACCTCGCCATTTGATTCTGTTTAGAAGATAGCCACCGACTCCGAAGGGAAAGCTTCAGTGGCTGATGGAGCTGTGACCTTTTGAGCAGGGTACATTTGGAGCACAGAGCCGGGCATATAATATACAAGACAGCACAGACCGGAAGAAAGACTGATGAAGAAAAGTAACAGCATGATTGAGGTAATGGAGACCTACTGGAACACGCGGAGAAGCTAGTATCTTGCAGGAAGCCAAGATGAGGAGAGTCTTTTTAAAATAATCCAAGGAAGAATTCTGTTCAGAAATGAGGCGAACGAATGTTTGGACACCGTTGCATGAAGTGTTTTAAAACTGCCCTGACCATCTTGCCAAATGAGTCTCTGCTCATGAGGCCCAACAAGATGAACCAGCCAAGGAGGGATAGTGTCCTGCCCTGTACGAACAGTGACTGCTGACGTCTGAGAGCAAGCTGGGGGTACTGA	ATGTTGTCTGCCAGGACCATGAAGGAAGTGGTTTACTGGTCACCCAAGAAGGTGGCAGACTGGCTGCTGGAGAATGCTATGCCAGAATACTGTGAGCCTCTGGAGCACTTCACAGGCCAGGACTTAATCAACCTAACCCAAGAGGATTTCAAAAAACCCCCACTGTACCGAGTCTCCTCTGACAATGGGCAGCGACTCTTAGACATGATAGAGACCCTGAAGATGGAGCACCATATGGAAGCACACAAGAATGGCCACGCCAACGGACACCTCAGCATTGGCGTTGACATTCCCAACCCCGATGGCAGCTTCAGCATCAAGACTAAACCCAACGGAATGCCAAATGGGTTTAGGAAAGAGATGATCAAGATCCCCATGCCAGAACCGGAGCGCTCCCAGTATCCCATGGAGTGGGGCAAGACTTTCCTGGCCTTTCTTTATGCACTTTCCTGTTTTGTTCTCACTACAGTGATGATCTCGGTCGTCCATGAACGAGTACCTCCTAAGGAGGTGCAGCCTCCACTACCGGACACGTTTTTTGACCATTTTAACCGGGTGCAGTGGGCGTTTTCTATTTGCGAAATTAACGGCATGATCCTTGTAGGACTCTGGCTATTTCAGTGGCTGCTCTTAAAATACAAGTCTATTATTAGCAGAAGATTTTTCTGCATAGTTGGCACGCTGTACCTGTATCGGTGTATTACAATGTATGTAACTACACTCCCAGTACCTGGCATGCATTTCAACTGTTCTCCGAAGCTCTTTGGAGACTGGGAAGCTCAAGTGCGGAGAATAATGAAGCTCATTGCTGGAGGTGGCTTATCCATCACAGGCTCGCACAACATGTGTGGCGACTATCTGTACAGTGGCCACACGGTCATGCTAACGCTCACCTACCTATTTATCAAAGAGTATTCTCCTCGGCGGCTCTGGTGGTACCACTGGATTTGCTGGCTCCTCAGCGTCGTTGGAATCTTCTGTATTCTCTTAGCGCATGACCACTACACTGTGGACGTGGTGGTGGCCTACTACATCACCACAAGACTCTTCTGGTGGTATCACACGATGGCCAATCAGCAAGTGCTTAAGGAAGCCTCCCAGATGAACCTCCTGGCCAGGGTGTGGTGGTACAGGCCATTTCAGTACTTTGAAAAGAATGTCCAAGGAATTGTACCTCGATCTTACCATTGGCCCTTCCCCTGGCCGGTAGTCCACCTTAGTAGGCAAGTTAAATATAGCCGGCTGGTAAACGACACATAA	1.36624	-0.101182	-0.126119	-0.259283	12	0.0566763	0.0188331	0.0456386	0.0178603	97.7	2.89597
ENSMUST00000085383	ACTTCACCTCTCACCCCGTACACTGTCCCCCGCGTGACGGAGTCTTCACACGGACTACATCTCCCGGCATCCAGCGCGCGCACTCCACCTCCATGTGACGCATTGATTTCTGGGAAACGGAGTCGCCTCCGGTGCTGCCGGCCTTTCGGAAACCCAGCTGGGTACTTGAAATCCCGGCAAGCGCCGCGGCAATTTGGTTCCGCCCTTCCCCAGCTCAAATCGCGAGCCCCGCCCCATTCCGCCCCGCCCCGCGCCGGGACCGGAGCCGCAGCCCGAGCGGCGGGGTGACC	ATGGAGGAGGAAGATGAGTCTCGAGGTAAAACAGAGGAGTCGGGAGAGGATCGGGGAGACGGTCCACCTGACAGAGATCCTGCCCTTTCTCCTTCTGCCTTTATTTTGCGGGCCATTCAGCAGGCTGTGGGAAGCTCCCTTCAGGGAGACCTGCCTAATGATAAAGATGGCGCTCGGTGTCGTGGCCTACGATGGAGGCGCTGCTGCCGGAGTCCTCGGTCAGAGCCTCGTTCACAGGAGTCAGGGGCTGCTGACACGGCCACTGTATTGGACACAGCTGCAGATAGCTTCCTTGTGGAGCTGGTGAGCATCCTGGATCCCCCGGACACCTGGGTTCCCAGCCGCCTGGACCTTCAGCCTGGCGAAAGTGAGGACATGCTAGAGCTGGTGGCTGAGGTCCGCATCGGTGACAGGGACCCCATGCCTCTACCTGTGCCCAGCCTGTTTCCCCGCCTCAGGGCCTGGAGGACAGGAAAGACAGTTTCTCCACAGTCCCATGCATCTCGACCTGCCTGTTCCCGTCACCTCACCTTGGGCACAGGGGATGGAGGGCCTGCTCCACCACCTGCCCCCTCCTCTGCCTCCTCCTCCCCTTCCCCTTCCCCATCTTCATCTTCACCTTCTCCTCCTCCTCCTCCTCCACCCCCACCTCCCCCAGCTCTGCCTGCCCCGAGATTCGACATCTATGATCCCTTCCACCCCACCGATGAGGCCTACTCCCCGCCGCCAGCCCCAGAGCAAAAATATGACCCCTTTGAGCCCACGGGCTCCAATCCCAGCTCATCAGCTGGGACACCCTCACCAGAGGAAGAAGAGGAAGAGGAGGAGGAGGAAGAAGAAGAGGGTCTGTCACAGAGCATCAGCCGCATCTCAGAAACCCTGGCTGGCATCTACGATGACAACAGCTTGAGCCAGGACTTCCCAGGTGACGATAGCCCCCGCCGGGAACCCCCACCCCCGCAGACGCTGGGAGCCCCAGGGACGCCACCCCAGGCTGACTCTACTCGGGCCGAAGGGGCCCCGCGCCGCAGGGTCTTTGTGTTGGGACCTGAGGCTGAGGCCTGCCATGAGGGCAAGGTTTCGGTGGAAGTCGTAACGGCTGGTGCACCAGCGCTTTCGCTGCCACCACTACCCCCGACTGACCCGGAGATAGAGGAGGGCGAGATTGTGCAGCCTGAGGAGGAGCCCAGGGTGGCAGTTTCACTGTTCCGTGCTGCACGACCTCGTCAGCCTCCTGCCTCTGTAGCCACCTTGGCTTCGGTGGCCGCCCCTGCTGCGCCCCCAGCCTCTGCACCACGTGCCCCTGAGGGTGATGACTTCCTGTCACTACATGCTGACTCTGATGGCGAGGGCGCACTGCAAGTGGACCTAGGTGAGCCACCTGCACCACCGGCCGCTGATGCCCGCTGGGGCGGCCTGGACCTGCGCCGCAAGATCCTAACACAGCGACGTGAGCGCTACCGCCAGCGCTCTGCCTCGCCAGGCCCACCTCCTGCTCGGAAGAAGGCTAGACGGGAGCGGCAGCGCAGCGGGGACCCTGCACCACCGGATTCACCCTCCTGGGAAGCTAAGAAGCACCGTTCACGTGAGCGCAAGCTTGGTTCACACTCCACGGCCCGGCGTCGATCACGCTCCCGTTCTCGCCGCAGATCACGCTCCCGCAGCGCTGACCGCAGACGTGGGGGTCACCGCTCACGTTCCCGGGAGAAACGCAGGCGCCGACGGCGCTCAGCCTCTCCACCTCCAGCAGCATCTTCCTCATCCTCCTCACGACGTGAACGGCACCGGGGCAAGCGGCGCGAAGGTGGCAAGAAGAAGAAGAAGCGCTCACGCTCCCGGGCAGAGAAGCGTTCTGGGGACTTGGAGAAGCTGCCCGCATCAGTGCCTCCCTCAGGCTCTGACCGTGACAGCCGACGCCGAGGGGCCGTGCCACCCTCTATCCAGGACCTCACAGATCACGACCTGTTCGCCATCAAACGGACCATCACAGTAGGTCGCCCCGACAAAGCGGAGCCACGCGCACCTTCACCAGCACCTGCTGTGTCCCCGAAGCGGGAGGTCCTGTATGACTCTGAGGGTCTGAGTGCTGACGAGCGGGGTGGCAAGAGTGACAAGGACCGGAGGCGTTCAGGGGCTGCATCCTCATCTTCATCCTCAAGGGAGAAAGGGTCTCGACGGAAGGCCCTCGATGGGGACCGGGGCCGAGACAGGGATAGGTCATCCAAGAAGACGCGGCCACCTAAGGACTCGACGCCTGGCTCCGGGCCACTGCCCAAAGCCCCCCCAAGCAGTGGCTCCTCGTCCTCCTCGTCCTCCTGCTCCTCTCGCAAGGTAAAACTGCAGTCCAAGGTGGCTGTGCTCATCCGAGAGGGCGTCAGCAGCACCACCCCTGCCAAGGATTCCTCGTCTTCAGGCCTGGGCTCCATTGGGGTCAAGTTCAGCCGTGACCGTGAGAGCCGCTCACCATTCCTCAAGCCGGATGAGCGGGCTCCTGCAGAGGTGGCCAAGGTGGCCCCGGGTAGCAACAAGCCCAAAAAGACCAAGGCCAAGGCCAAGGCTGGGGCCAAGAAAGCCAAGGGGACCAAGGGAAAGACGAAGCCTTCGAAGACGAGGAAGAAGGTTCGCAGCGGAGGCAGTAGCACGGCCAGCGGTGGGCCTGGCTCACTGAAGAAGTCCAAGGCCGACAGCTGCAGTCAGGCAGCAAGTGCCAAGGGGACAGAGGAAACATCATGGTCAGGGGAGGAGCGGACCACCAAGGCCCCCAGTACCCCACCACCTAAGGTGGCCCCACCTCCACCCGCACTCACCCCGGACTCCCAGACTGTGGATAGCAGCTGCAAGACCCCTGAAGTCTCCTTCCTACCAGAGGAAGCCAGTGAGGACACTGGGGTCCGAGTAGGGGCAGAGGAGGAGGAGGAAGAGGAGGAAGAAGAGGAAGAGGAGGAGGAGCAGCAACCTGCCACTACCACAGCCACCAGCACCGCTGCAGCTGCCCCAAGCACTGCCCCCAGTGCAGGGTCTACAGCCGGAGACTCTGGCGCAGAGGATGGGCCAGCTGCTAGGATCTCCCAGCTGCCAACGCTACCCCCACCCATGCCCTGGAACCTGCCTGCTGGTGTGGACTGTACTACCAGTGGTGTCCTGGCCTTGACTGCACTGCTGTTCAAGATGGAAGAAGCCAACCTGGCCAGCCGCGCAAAGGCCCAGGAGCTGATCCAGGCCACCAACCAGATTCTCAGCCACCGGAAGCCATCATCCACTCTTGGGGTGACCCCAGCTCCCGTGCCCACTTCCTTGGGTCTGCCCCCAGGCCCCTCCAGCTACCTACTTCCTGGCAGCCTCCCCATAGGAGGCTGTGGCTCTACCCCTCCTACCCCCACTGGGCTAGCCCCTGCATCTGACAAGAGAGAGGGCAGCAGCAGCTCAGAGGGACGTGGGGACACTGACAAGTACCTGAAGAAGCTCCACACACAGGAGCGGGCAGTAGAGGAGGTGAAGTTGGCCATCAAGCCATACTACCAGAAGAAAGACATCACCAAGGAGGAGTACAAGGACATCCTGAGGAAGGCTGTCCACAAGATCTGCCACAGCAAGAGCGGGGAGATCAACCCTGTCAAGGTGAGCAATCTGGTGAGGGCCTACGTCCAGCGCTACCGCTACTTCCGCAAGCACGGTCGCAAGCCGGGGGACCCCCCAGGACCTCCTCGGCCACCCAAGGAACCAGGGCCCCCAGACAAGGGTGGCCCAGGCCTGCCCCTGCCCCCTCTCTGA	1.53542	-0.101171	0.0765457	0.114295	1	-0.0799615	-0.0297642	-0.0329535	0.0305706	145.2	2.4624
ENSMUST00000172694	GAAATAGAAACCCTGCGGCTGGGCGCGGAGTGGCTAAAGGGGACGAGCCGGTGAGGGTCTGGCCCCGAGAAGGCTCTGGGAGGACCTGGGGGGCCGTCCTGGCCTGGCAGGCCCCCTACCTTCGCACACTTTCCTCCTGCGGGTCTTGCCCCTGGAGCTGCGACAGAGGAGTGGGAGAAGTTTTAGTAGGTTTCAGATAACTTTCATTACACATCGGGCTGATAAGAGCAAGAGAAAGTGAGGAAAGAGGGAGGTAGTGAGACCAGAAGGAATAGCTGCGAGCTCATTTAGGAAGAGGGGAAAAACCCAAATACACCAAACCCGGCTCAATTCTGGTCTTAAAACACTGTTGGCGGACAATAAATCCGAAACGCGTGGTCCTGGCGATCAGCTCCCAGGGAACGACAAACTTATCAGACACCCATTTGGAAGTGGAGACACGAGGCTTTTATTTTAAAAAAAAATTTTTTTTTCTTTTAAAATATCTCGAAATGTTAGCGGGTGTTCTTTGAAAAGATTTTCCAACTCGAGTACCTGGCTGCTGCTGATCTTATTTTTGTTTAATTCTGCTGTGATTGCTTTTGATTGCTGAGTTGAGGCCGTAGAAATCGGAAGATCTTAGATGAGTTTTGCAATGTGAAGTTCTGCATAGATGCCAGTCAACCAGATGTAGGAAGCTGGCTCAAGTACATCAGATTCGCTGGCTGCTATGATCAGCACAACCTTGTTGCATGCCAGATAAATGATCAGATATTCTACCGAGTAGTCGCAGACATTGCGCCTGGGGAAGAGCTCTTGCTGTTC	ATGAAGAGTGAAGAGGACCCGCACGAACCCATGGCGCCTGACATCCACGAAGAACGGCAGCACCGCTGTGAGGACTGTGACCAGCTCTTTGAATCCAAGGCAGAGCTAGCCGATCACCAGAAGTTCCCATGCAGCACACCTCACTCGGCCTTCTCCATGGTGGAGGAGGACTTGCAACAAAACCTGGAGAGTGAGAGCGATCTCCGAGAGATCCATGGCAACCAGGACTGTAAGGAATGTGACCGAGTTTTCCCCGATCTGCAAAGCTTGGAGAAGCACATGCTGTCACATACTGAGGAGAGGGAATACAAGTGTGATCAGTGTCCCAAGGCATTTAACTGGAAGTCCAATTTAATTCGCCACCAGATGTCACATGACAGTGGAAAGCACTATGAGTGTGAAAACTGTGCCAAGGTTTTCACGGACCCTAGCAACCTTCAGCGACACATTCGATCTCAGCATGTTGGTGCCCGGGCTCATGCTTGCCCCGAGTGTGGTAAAACATTTGCCACTTCGTCAGGCCTCAAACAGCACAAGCACATCCACAGCAGTGTGAAGCCCTTTATCTCATTCTCTCAATCAATGTACCCATTTCCTGATAGAGACTTGAGGTCGTTACCTTTGAAAATGGAGCCCCAATCACCAAGTGAAGTTAAGAAACTGCAGAAGGGAAGCTCTGAGTCCCCTTTTGACCTCACCACTAAGAGAAAGGATGAGAAGCCCTTGACTTCAGGCCCCTCGAAGCCTTCAGGAACACCAGCCACAAGCCAAGACCAGCCCCTGGATCTAAGTATGGGCAGTAGGGGTAGAGCCAGTGGGACAAAGTTGACTGAGCCTCGAAAAAACCATGTGTTTGGGGAAAAGAAAGGAAGCAACATGGATACTAGGCCATCTTCAGATGGCTCCTTGCAGCATGCCAGACCCACTCCCTTCTTCATGGACCCCATTTATAGAGTAGAGAAAAGAAAGTTAACTGACCCGCTTGAAGCTTTGAAAGAAAAATACTTGAGACCTTCTCCAGGATTCTTGTTTCACCCGCAAATGTCAGCAATTGAGAACATGGCAGAAAAGCTGGAAAGCTTCAGCGCCCTCAAACCTGAGGCCAGCGAGCTCCTGCAGTCCGTGCCCTCCATGTTCAGCTTCCGAGCTCCTCCCAACACCCTGCCAGAGAACCTGCTGCGGAAGGGGAAAGAGCGCTACACCTGCAGGTACTGTGGCAAGATATTTCCAAGGTCTGCGAACCTAACACGGCACTTGAGAACCCACACAGGAGAGCAACCTTACAGATGCAAATACTGTGATAGATCATTCAGCATTTCTTCCAACCTGCAGCGACATGTGCGCAACATCCACAACAAGGAGAAGCCATTTAAGTGTCATTTATGTGACAGATGTTTTGGTCAACAAACCAATCTTGACAGACACCTGAAGAAACATGAGAACGGCAACATGTCTGGGACGGCAACGTCCTCGCCTCACTCAGAGCTAGAAAGCGCAGGCGCAATCCTGGATGACAAAGAAGATGCGTACTTTACAGAGATCCGCAATTTCATCGGGAACAGCAACCATGGTAGCCAGTCTCCTCGGAACATGGAAGAGAGGATGAATGGCAGTCACTTCAAGGATAAAAAGGCTTTGGCAACCAGCCAAAATTCAGATTTATTGGATGATGAAGAAGTAGAAGATGAGGTGTTGTTGGATGAGGAGGATGAAGACAATGATATTCCTGGAAAGCCCAGAAAGGAGCTAGGGGTGACTCGTTTAGACGAGGAGATCCCGGAGGATGACTACGAAGAAGCTGGTGCCCTGGAGATGAGCTGTAAGGCGTCCCCGGTGAGGTATAAAGAGGAAGACTATAAATCTGGCCTTTCTGCTCTAGATCACATAAGGCACTTCACAGATAGCCTCAAAATGAGGGAAATGGAAGAGAATCAATACACTGACGCTGAGCTGTCCTCCATTAGTTCTTCTCATGTGCCAGAGGAGCTTAAACAGACGTTACACAGAAAGTCCAAATCACAGGCATATGCTATGATGTTGTCACTGTCTGACAAGGATTCCCTCCATCCCACCTCCCACAGTTCCTCCAACGTGTGGCACAGCATGGCAAGGGCTGCAGCAGAATCCAGTGCCATCCAGTCCATAAGCCATGTATGA	1.1313	-0.101103	-0.0514813	-0.138823	8	-0.0103329	-0.103959	-0.118535	-0.0198206	179.1	2.90526
ENSMUST00000070181	ATTGAACAAACACTGAAGTAGCAGGGAGCAGACGCTGACAGCGGTAGTGTCTCCAACCAAGCACAGAGCAACGCAGGGTCGGCCTGGCGGTGTCCCCTCCGGGATCGCCTAGTCCCTGCGCCGGTACATTCAGCTTCGTTGCACCCCACTTTTTCCGTCTTCCATAAGTTGTTGCGGAAACCCTTTGGGAGCTTTTTTATTTTTTTAAAAAAACTTTAAGCCACTTGGTCTGTACGAGCCCGGAGTCCCCGGGGCATGTCGCCTGCACGGGACCTGGAAGTCTGAGCAATTGCAGCCGCGAAATCGTTTATGGAGCTTGGGGCGGGGGCCGAGCCCGCGATTTTGCCCTGTGCCCGCCGCCTAGGCCATGCTGCTCCATCAGCGCGCAGAGCTACGGCCGCCGGGCCTCCGGGACTAAGCCGAGAGCCGCGGGAGGAGGAGGCGCCGGCGGTGGAGCGGGACGGAGAGCCGCGGCGGCGGGCGGACCCTGTACT	ATGGCTGTGTACTGCTATGCCCTCAATAGCCTGGTGATCATGAACAGCACCAACGAGCTCAAGAGTGGCGGCCCCCGGCCCAGCGGCAGCGAGACGCCCCAGCCCTCCGGGAGGGCCGCGCTGAGTCCCGGCAGCGTCTTCAGCCCTGGGAGAGGCGCTTCCTTTCTCTTCCCCCCAGCAGAGTCGCTGTCCCTGGAGGAGCCCGGGAGTCCTGGGGGCTGGCGCAGCGGCCGGCGCAGGCTGAATAGTAGCAGCGGTAGCGGAGGTGGCAGCAGCAGCAGCAACAGCAGCAGCAGCAGTGGCGTGGGCAGTCCCAGTTGGGCTGGCCGCCTGCGAGGGGACGCGCAGCAGGTGGTGGCGGCCCGCATCCTCTCCCCACCTGGGCCAGAGGAGGCCCAGAGGAAGCTGCGGATTCTGCAGCGCGAGTTGCAAAATGTGCAGGTGAACCAGAAAGTGGGCATGTTCGAGGCGCAAATCCAGGCACAGAGCTCTGCCATTCAAGCGCCCCGAAGCCCGCGTTTGGGTAGGGCTCGTTCGCCCTCCCCGTGTCCCTTCCGAAGTAGCAGCCAGCCCCCCGAAAGGGTCTTGGCTCCGTGTTCTCCAAGTGAGGAACGCAGAACAAAGTCCTGGGGAGAACAATGTACAGAAACCCCAGATACCAACTCTGGAAGGAGAAGCAGACTCAGCACACACCCCTCGAAGGACAAGGAGGGAGTGGCCCCTCTTTTAGGCCCAGCCAGCCCGACCAGGTTAGGGACTCAGAGTCCATCTACTTCCGTGAGAATGGAAAGAGGTACCCCGGCCAGTCCCCGCTGTGGCTCACCCACACCCATGGAAACTGACAAGAGGGTTGCTCCCTCACTGGAGCGCTTTGGAACTAGCTTAACGTTGGCTACTAAAGTGGCAGCTTCAGCCGCATCCGCTGGACCACACCCTGGACATGATTCTGCCCTCATGGAGACAGGCTGTGAGCTCGGGGGCATGCGCCCCTGGGAGGCCCAGATGGAGAGACGGGGGCAGTTTCTGGGCAAGGAGACCGGCTCAACCCCAGAGCCTGTCCGGACCCACATGAGAGAACCCCCTGGAAGGGTGGGAAGAGGAATTCATTCTGTTGGTGGGCAGGGCTCCTGGACACCTGAAGTCATCAAAAGACCAGAAGAGAGGGCTGTGACTGCCCAAAGCTCAGAGCCCTCAGAGGACCCCAGATGGTCTAGACTGCCTGTAGACCTGGATTCCGTAGGACCTGAGAAGGGAGGAAATAGGATCCCAGGGATGCGAGGGCCCCAGCAGACCCTGGACAGTGAGAGAGAAGGCTCTCCAGCACTGGGCTTGCTTGGGGGCAGCCAGGCAGCACAGCCAGGGGCTAGGGGTGTGGAGGAAGACGTTCATTATGGCCGAATGCTGGAACCTTTACCACCTGGGGAAGTAACAACAAAATTGAAAGAACCCCAGTGCCTCCCTGGGGACAGGATGGGAATGCAGCCTGAGAGTTCCATAGTTTGGCCCAGTGCCTTGGAGGAAGCTCCCCTGATCTGGACACGTGACACGGGGGTACAGTCGAAGGGGACTTGGGGAAGCCAGCTGCCAGACGGAGATGCTCACCCTAGCTGCCAAGAGATGCCCCCAGACCAGAAGGACAAGGCCTCCTTAAAAGAGGCCTGCAGCCCCAGCAACATCCCAGCCATCCCTGCAGTCATCATTACAGATATGGGTGCTCAGGAGGATGGAGGGCTAGAGGAGATCCAAGGAAGCCCTCGGGGTCCCCTGCCTCTGAGGAAGCTGTCCTCCTCCTCAGCCTCCTCCACTGGCTTCTCCTCTTCTTACGATGACTCGGAGGAGGACATCTCCAGTGACCCTGAGCGCACGCTGGACCCCAACTCAGCCTTTTTGCATACCCTGGACCAGCAGAAGCCCAGAGTGAGCAAGTCATGGAGAAAGATAAAGAACATGGTGCAGTGGTCCCCCTTTGTCATGTCCTTCAAGAAGAAGTACCCCTGGATCCAGCTGGCAGGACATGCAGGGAGCTTCAAGGCAGCTGCAAATGGCCGCATCCTTAAGAAGCACTGTGAGTCTGAGCAGCGCTGCCTGGACCGGTTAATGGCGGATGTGCTGAGACCCTTCGTGCCAGCCTACCATGGGGACGTGGTGAAGGATGGGGAACGCTACAACCAGATGGACGACCTGCTGGCTGACTTCGATTCGCCCTGCGTGATGGACTGCAAGATGGGTGTCAGGACATACCTGGAGGAAGAACTCACCAAGGCCCGGAAGAAGCCTAGCTTGCGGAAGGACATGTACCAGAAGATGGTCGAGGTGGACCCTGAGGCCCCCACTGAAGAGGAGAAAGCCCAGCGAGCTGTGACCAAGCCACGTTACATGCAGTGGCGGGAAACCATCAGTTCGACAGCCACCCTAGGCTTCAGGATCGAAGGCATCAAGAAGGAAGATGGCTCTGTGAACCGTGACTTCAAGAAGACCAAAACAAGGGAGCAGGTCACCGAGGCTTTCAGAGAATTCACTAAGGGAAACCAGAACATCTTGATCGCCTACCGGGACCGGCTGAAGGCCATTCGAGCGACCCTGGAAATCTCTCCCTTCTTCAAGTGCCACGAGGTCATTGGCAGCTCTCTCCTCTTCATCCATGACAAGAAGGAGCAAGCCAAGGTGTGGATGATTGACTTTGGGAAAACCACGCCCCTTCCGGAAGGCCAGACCCTACAACACGACGTCCCCTGGCAGGAGGGGAACCGGGAGGATGGCTACCTCTCAGGGCTGGACAACCTCATCGACATCCTGACGGAAATGTCCCAGGGCAGCCCACTCACCTGA	0.835056	-0.101057	0.0616294	0.0318911	3	-0.0441368	-0.00887523	0.0181645	0.021744	74.2	2.69373
ENSMUST00000018985	GGGCGCCTAGAGTCTTGCGAGTTGGGAAGGGTTAGTGTCCCTCACCTCGACTTGCATCCTCTTCCCGCCCCTTCGTCCCGCGCTGGCACGCCAGGACCTTTTCCCTAAGTAGAACTGAGGAATGCCCAGAGTGGGGGACTCGGCGAGCGCCCAAGTGACAGAGAGCCCCCAGGGCATCCTGGGTTTGTAGGGACT	ATGGGCATGCTCAGGGCAGGGCTGTGCCCGGGCCTCACCGAGGAGACCGTCCAGCTTCTCAGAGGCCGAAAGATAAAAACAGTGGCAGACCTGGCAGCTGCTGACTTGGAGGAAGTAGCCCAGAAGTGTGGCTTGTCCTACAAGGCCCTCGTTGCCCTGAGGAGGGTGTTGCTGGCGCAGTTCTCGGCTTTCCCCTTAAATGGCGCAGATCTCTATGAGGAACTGAAGACTTCCACGGCCATCCTGTCCACCGGCATCGGAAGCCTGGACAAACTACTTGATGCTGGCCTCTATACTGGGGAGGTGACTGAAATTGTGGGTGGCCCAGGTAGCGGCAAAACCCAGGTGTGTCTCTGTGTGGCTGCAAATGTGGCCCATAGCCTGCAGCAGAATGTACTGTATGTGGATTCCAATGGAGGAATGACGGCGTCCCGCCTCCTCCAGCTACTACAGGCTAGAACCCAAGATGAGGAGAAACAGGCAAGTGCTCTCCAGAGGATACAGGTGGTGCGTTCATTTGACATCTTCCGGATGCTAGATATGCTACAGGACCTTCGCGGCACCATAGCCCAGCAGGAAGCAACTTCTTCAGGCGCCGTGAAGGTTGTGATTGTGGACTCGGTCACTGCAGTGGTCGCCCCACTTCTGGGAGGTCAGCAGAGGGAAGGCCTGGCCTTGATGATGCAGCTGGCCCGAGAGCTCAAGATCCTGGCCCGGGACCTGGGTGTGGCAGTGGTGGTGACCAACCACTTGACTCGAGATTGGGATGGTAGAAGATTCAAACCTGCCCTTGGACGCTCCTGGAGCTTTGTGCCCAGTACCCGGATTCTCCTGGATGTCACTGAGGGGGCTGGGACACTCGGTAGCAGCCAACGCACAGTATGTCTGACCAAGTCTCCCCGCCAGCCAACGGGTCTGCAGGAGATGATAGACATTGGGACATTGGGGACTGAGGAGCAGAGCCCAGAATTACCTGGCAAGCAGACGTGA	1.15685	-0.10071	0.0490753	0.0572149	1	0.0867356	0.0895905	0.139426	-0.0410608	120	2.29003
ENSMUST00000028350	CGGTGGTGGCGGCGGCGCGTGGCAGGTCCGGCGGGCGCGAGGCGGCGGCGGTGGCCCGAGCCCGGCCCAGCCTCGTCCGCCCGCGGCCCGCCCGGCCTGACTCCGGCACCGGCCCGACCCGGAGTGCCGCGGCCTCGCTACGGCCCGGTCCGGTCCGGAGCCTCCCGAGGGAGCGGCTCCGCCTGCCGAGAGCGCAGGCCTGGCC	ATGACCGACTTTAAATTGGGCATCGTGCGGCTCGGCCGGGTGGCCGGGAAGACCAAATACACACTGATCGATGAGCAAGACATACCACTGGTGGAGAGCTACTCCTTTGAGGCTCGAATGGAAGTAGATGCTGATGGAAATGGTGCTAAGATATTTGCATATGCCTTTGACAAAAACCGAGGAAGGGGCTCTGGCAGGCTTCTACATGAGCTGCTGTGGGAACGACACAGGGGAGGTGTGGCTCCCGGGTTTCAGGTGGTACATCTCAATGCTGTGACTGTGGACAATCGCCTGGACAACCTGCAGCTGGTACCATGGGGCTGGCGACCCAAAGCTGAAGAGACCTCCAGCAAACAAAGGGAGCAAAGCTTATACTGGCTTGCAATCCAGCAGCTTCCCACAGACCCTATAGAAGAACAATTCCCTGTCTTGAATGTGACCCGGTACTATAATGCCAATGGGGATGTGGTGGAAGAAGAAGAAAATTCCTGTACCTACTATGAGTGTCATTATCCTCCTTGTACGGTGATTGAAAAGCAGCTTCGAGAGTTCAACATCTGTGGGCGTTGCCAGGTGGCTCGATACTGTGGCTCTCAGTGCCAGCAGAAGGACTGGCCTGCCCACAAGAAGCACTGTCGGGAGAGGAAGCGTCCCTTCCAGCATGAGCTTGAGCCAGAGCGATGA	1.59715	-0.100494	-0.0133172	-0.134667	0	0.132822	-0.0121051	0.0263244	0.0350984	91.4	2.31175
ENSMUST00000046777	GGTTGCCTGGTAACGGTGGGGACTGTGCGGTCTGTGGGGTGCGGGCGGCGAAGGCTGCAGAGATCCTGGCCGGAGCCCAGCCGGGCGCTGGGGGTCTGAGCAGGG	ATGGCCGCCGCGGCCGCGGTGATCCCGCCGTCGGGCTTGGACGATGGGGTGTCTCGGGCTCGCGGGGAAGGCGCAGGGGAGGCTGTGGTGGAGCGCGGGCCAGGAGCGGCCTACCACATGTTCGTGGTGATGGAAGACTTAGTGGAGAAGCTGAAGCTGCTCCGCTACGAGGAGGAGCTACTCCGAAAGAGCAATCTGAAGCCCCCGTCCAGACACTACTTTGCTCTGCCTACCAACCCAGGCGAGCAGTTCTACATGTTTTGCACTCTTGCTGCGTGGCTGATCAACAAAACTGGCCGTGCCTTTGAGCAGCCTCAAGAATACGACGATCCCAATGCAACTATATCTAATATACTCTCTGAGCTTCGCTCTTTTGGGAGAACTGCAGATTTTCCTCCTTCAAAATTAAAGTCTGGTTACGGAGAACAAGTGTGCTATGTTCTTGATTGCTTAGCTGAAGAAGCTTTAAAATATATTGGTTTCACTTGGAAAAGGCCATCATACCCAGTGGAAGAACTAGAAGAAGAAACTGTTCCAGAAGATGATGCCGAGTTAACATTAAGTAAAGTGGATGAAGAATTTGTGGAAGAGGAGACAGATAATGAAGAAAACTTTATTGATCTCAACGTTTTAAAGGCCCAGACCTATCGCTTGGACACAAACGAGTCTGCCAAACAAGAAGATATTTTGGAATCTACGACAGATGCTGCGGAATGGAGCCTAGAAGTTGAGCGTGTACTACCGCAGCTGAAAGTCACGATTAGGACTGACAATAAGGATTGGAGGATCCATGTTGACCAAATGCACCAGCACAAAAGTGGGATTGAATCTGCTCTGAAGGAGACCAAGGGGTTTTTGGACAAGCTCCATAATGAAATTAGCAGGACTCTGGAAAAGATTGGCAGCCGAGAAAAGTACATTAACAATCAACTTGAGCACTTGGTTCAAGAATATCGTGGGGCCCAAGCCCAGCTAAGTGAGGCAAGGGAGCGCTACCAGCAGGGCAATGGCGGAGTAACTGAACGGACCAGACTCCTCTCTGAGGTTACAGAAGAATTAGAAAAGGTAAAGCAAGAAATGGAAGAGAAGGGCAGCAGCATGACGGACGGCACTCCTTTGGTGAAGATTAAGCAGAGCTTAACCAAGCTGAAGCAAGAAACTGTTCAGATGGACATTAGAATCGGTGTGGTGGAGCACACGCTACTTCAGTCAAAACTCAAGGAGAAGTGCAACATGACCAGGGACATGCATGCAGCTGTCACCCCAGAGTCAGCAATTGGCTTCTATTAA	1.49276	-0.100415	0.0608821	-0.0462497	0	0.0537434	0.0464566	0.0649627	-0.0049966	75.4	2.02119
ENSMUST00000111803	GATCCGGAAGGGTGGGCGCTGCATGCCGGGCGGCGGGAAGGTTTTTACGCGCGGAGCGGCTGACAGAAGGACATTTGGATCTCCGGTTCAGTTTTAGA	ATGGCATCCGTCTCAGCTTTGACAGAGGAACTGGAATCCGTAGCCAGTGAGCTTCATGCCATTGACATCCAGATTCAGGAACTCACAGAGAGGCGGCAAGAGCTCCTTCAGAGAAAGTCAGTCCTGACAGGGAAAATCAAACAGTACTTGGAGGACTCTTCGGCTGAGGCGAGCAGCGACTTGGACACATCACCAGCTGCTTGGAATAAAGAAGATTTTCCATGGTTCGGAAAGGTAAAAGATGTGCTGCAAAATGTTTTTAAACTGCAAAAATTCAGACCTCTGCAGCTGGAAACCATCAATGTCACCATGGCTAGAAAGGATATCTTTCTTGTCATGCCCACAGGAGGAGGGAAGAGCTTATGCTACCAGCTACCTGCGCTGTGCTCAGACGGTTTTACACTTGTGATTTGCCCACTCATCTCTCTTATGGAAGATCAGCTGATGGTTTTAAAACAGTTGGGAATTTCAGCTACTATGTTGAATGCTTCCAGCTCTAAGGAACATGTAAAATGGGTGCACGCTGAAATGGTGAATAAAAACTCCCAGTTAAAGCTGATTTATGTAACTCCAGAGAAAATTGCAAAAAGCAAGATGTTCATGTCAAGACTGGAGAAAGCCTATGAAGCCGGGAGGCTGACGGGAGCGGCAGTGGATGAAGTGCATTGCTGCAGTCAGTGGGGTCATGACTTCAGGCCTGATTATAAGGCTCTTGGCATCTTGAAGCGCCAGTTTCCCAACGCCTCACTGATGGGGCTGACTGCAACAGCAACCAACCATGTTCTGAAGGATGTACAGAAAATCCTGTGTGTGGGAAAGTGTTTGACTTTTACAGCGTCTTTCAACCGGCCAAATCTTTTTTATGAGGTTCGGCAAAAGCCCTCAAGTGCTGAAGACTTTACTGAGGACATTGTCAAGCTAATTAATGGACGGTACAAAGGACAATCAGGAATCATATACTGTTTCTCTCAGAAAGACTCTGAACAAATTACCATCAGTTTACAGAAGTTGGGAATTCATGCAGGCACTTACCATGCCAATATGGAACCAGAAGATAAGACCAAGGTTCATACACAGTGGTCAGCCAATGAGCTTCAGGTGGTAGTGGCAACAGTCGCATTTGGCATGGGAATTGATAAGCCAGACGTGAGGTTTGTCATCCATCATTCAATGAGCAAATCCATGGAGAATTACTATCAAGAGAGCGGGCGTGCCGGTCGCGATGACTCGAGAGCAGACTGTATTCTGTATTACGGCTTTGGGGACATATTCAGGATCAGCTCGATGGTGGTCATGGAGAACGTGGGGCAGCAGAAGCTGTATGAGATGGTGTCATACTGCCAGAATGTCAGCAAGTGTCGCCGTGTGTTAATAGCACAGCATTTTGATGAAGTGTGGAACGCAGATGCCTGTAACAAAATGTGTGACAACTGCTGTAAAGACGTTTCGTTTGAGAAAAAGAATGTGACACAGCACTGCCGGGACCTGATAAAGATTCTGAAGCAGGCTGAAGGCCTGAATGAAAAGCTGACCCCGCTGAAGCTGATTGATGCTTGGATGGGAAAGGGAGCAGCCAAGTTGAGAGTGGCTGGCGTTGTTGCCCCGGCCCTTCCCCGGGAAGACCTGGAGAGAATCGTCGCCCACGCCCTCCTGCAGCAATATCTCAAAGAAGACTACAGCTTCACGGCTTACGCCACCATCTCCTATCTGAAGGTGGGACCCAGAGCTTGTCTTCTCAGCAACGAAGCCCATGCTGTCACTATGCAAGTGAAGAAGTCAGCACAGAGCAGCGTTAGGGGTGCACTGTCTGAAGCTCGTCAGGTGGAACAAGTGGATTCGAAGGGGGAAGAGCAAAGCTCAGGTAACTCCCAGAAGTCTAAAAGCAGGCTTCAGCCATCTGGCTCTAAGAACGCAGGCGCTAAGAAAAGAAAACTTGATGATGCTTGA	1.09412	-0.100245	0.0190857	0.084331	1	0.00243417	0.0840809	0.084247	0.0167909	118.2	1.99123
ENSMUST00000170795	GCAGACTGTGGGCGAGCACAAGCGCTGGCGACAGTGGCCGTATCTGGCGGACTTGCTCCTCCCTCCGCGGCCTCCGCTGTCCCTTGTGTCTTTGCCGAGTTGCTGAAGGCCTTCACTAGTCTTCGCTCGAAGGCGTCTGTTAACCTAGCGGCCGGCTTCCGGAGTGTTAAGCATCGGGGATAAAAAGCTATTATTTCTAGACCAGGGCATCGCAAGTTCGAGTTACCGGGAGAAAAATGAGATGGTCATCCTGAGGATGAAGGAGAGCTTCCCCTGGCAACAGATAATTTAAAGAGGAGAGCTACTTGTGTATAGTCCATATTTATTGCCTTCAGATAATTGGCTTGAAG	ATGCACCCGGTGAACCCCTTCGGAGGGCAGCAGCCCAGTGCTTTTGCGGTATCTTCCAGCACCACGGGAACATATCAGACTAAATCACCATTTCGATTTGGCCAGCCTTCCCTTTTTGGACAGAACAGCACACCCAGCAAGAGCCTGGCGTTTTCACAAGTACCAAGCTTTGCAACACCCTCTGGAGGAAGCCATTCTTCCTCCTTGCCAGCATTTGGACTCACCCAAACCTCAAGTGTGGGACTCTTCTCTAGTCTCGAATCCACACCTTCTTTCGCAGCTACTTCGAGTTCCTCTGTGCCCGGCAATACGGCATTCAGCTTTAAGTCAACCTCTAGTGTTGGGGTTTTCCCAAGTGGCGCTACTTTTGGGCCAGAAACCGGAGAAGTAGCAGGTTCTGGCTTTCGGAAGACGGAATTCAAGTTTAAACCTCTGGAAAATGCAGTCTTCAAACCGATACCGGGGCCTGAGTCAGAGCCAGAAAAAACCCAGAGCCAGATTTCTTCTGGATTTTTTACATTTTCCCATCCCGTTGGTAGCGGGTCTGGAGGCCTGACCCCTTTTTCTTTCCCACAGGTGACAAATAGTTCGGTGACTAGCTCAAGTTTTATCTTTTCGAAACCAGTTACTAGTAATACTCCTGCCTTTGCCTCTCCTTTGTCTAACCAAAATGTAGAAGAAGAGAAGAGGGTTTCTACGTCAGCGTTTGGAAGCTCAAACAGTAGCTTCAGTACTTTCCCCACAGCGTCACCAGGATCTTTGGGGGAGCCCTTCCCAGCTAACAAACCAAGCCTCCGCCAAGGATGTGAGGAAGCCATCTCCCAGGTGGAGCCACTTCCCACCCTCATGAAGGGATTAAAGAGGAAAGAGGACCAGGATCGCTCCCCGAGGAGACATTGCCACGAGGCAGCAGAAGACCCTGATCCCCTGTCCAGGGGCGACCATCCCCCAGATAAACGGCCAGTCCGCCTCAACAGACCCCGGGGAGGTACTTTGTTTGGCCGGACAATACAGGAGGTCTTCAAAAGCAATAAAGAGGCAGGCCGCCTGGGCAGCAAGGAATCCAAGGAGAGTGGCTTTGCGGAACCTGGGGAAAGTGACCACGCGGCCGTCCCAGGAGGGAGTCAGTCCACCATGGTACCTTCCCGCCTTCCAGCTGTGACTAAAGAGGAAGAAGAAAGTAGAGATGAGAAAGAAGATTCTCTCAGGGGAAAGTCTGTGCGCCAGAGTAAGCGAAGGGAAGAGTGGATCTACAGCCTCGGGGGCGTGTCTTCTTTAGAGCTCACAGCCATCCAGTGCAAGAACATCCCCGACTACCTCAACGACAGAGCCATCCTGGAGAAACACTTCAGCAAAATCGCTAAAGTCCAGCGGGTCTTCACCAGACGCAGCAAGAAGCTCGCCGTGATTCATTTTTTCGACCACGCATCGGCAGCCCTGGCTAGGAAGAAGGGGAAAGGTCTGCATAAGGACGTGGTTATCTTTTGGCACAAGAAGAAAATAAGTCCCAGCAAGAAACTCTTTCCCCTGAAGGAGAAGCTTGGTGAGAGTGAAGCCAGCCAGGGCATCGAGGACTCCCCCTTTCAGCACTCGCCTCTCAGCAAGCCCATCGTGAGGCCTGCAGCCGGCAGCCTCCTCAGCAAAAGCTCTCCAGTGAAGAAGCCGAGTCTTCTGAAGATGCACCAGTTTGAGGCGGATCCTTTTGACTCTGGATCTGAGGGCTCCGAGGGCCTTGGTTCTTGCGTGTCATCTCTTAGCACCCTGATAGGGACTGTGGCAGACACATCTGAGGAGAAGTACCGCCTTCTGGACCAGAGAGACCGCATCATGCGGCAAGCTCGAGTGAAGAGGACGGACCTGGACAAAGCCAGGGCATTTGTTGGGACGTGCCCTGACATGTGTCCCGAGAAGGAGCGGTACTTGAGGGAGACCCGGAGCCAGCTGAGCGTGTTTGAAGTTGTCCCAGGGACTGACCAGGTGGACCATGCAGCAGCCGTGAAGGAGTACAGCCGGTCCTCTGCAGATCAGGAGGAGCCCCTGCCACATGAGCTGAGACCCTCAGCAGTTCTCAGCAGGACCATGGACTACCTGGTGACCCAGATCATGGACCAAAAGGAAGGCAGCCTTCGGGATTGGTATGACTTCGTGTGGAACCGCACCCGGGGTATACGGAAGGACATAACACAGCAGCACCTCTGTGATCCCCTGACGGTGTCTCTGATCGAGAAGTGTACCCGATTTCACATTCACTGTGCCCACTTTATGTGTGAGGAGCCTATGTCTTCCTTTGATGCCAAGATCAACAATGAGAACATGACCAAGTGTCTACAGAGTCTGAAGGAGATGTACCAGGACCTGAGGAACAAGGGTGTTTTTTGTGCCAGTGAAGCAGAGTTTCAGGGCTACAATGTCCTGCTTAATCTCAACAAAGGAGACATTTTGAGAGAAGTGCAGCAGTTCCACCCTGACGTTAGGAACTCCCCAGAGGTGAACTTCGCTGTCCAGGCTTTTGCTGCATTGAACAGCAATAATTTTGTGAGATTTTTCAAACTGGTTCAGTCAGCTTCTTACCTGAATGCGTGCCTGTTACACTGTTACTTTAATCAGATCCGCAAGGATGCCCTCCGGGCACTCAATGTTGCTTATACTGTAAGCACACAGCGCTCTACCGTCTTCCCCCTGGATGGTGTCGTCCGCATGCTGCTGTTCAGAGATAGTGAAGAGGCGACAAACTTCCTCAATTACCATGGCCTCACTGTAGCTGATGGCTGTGTTGAGCTGAATCGGTCGGCATTCTTGGAACCGGAGGGATTATGCAAGGCCAGGAAGTCAGTGTTTATTGGCCGGAAGCTGACGGTGTCAGTTGGGGAAGTTGTGAATGGAGGGCCGTTGCCCCCTGTTCCTCGCCATACACCTGTGTGCAGCTTCAACTCCCAGAATAAGTACGTTGGAGAGAGCCTGGCTACGGAGCTGCCCATCAGCACTCAGAGAGCTGGTGGAGACCCAGCAGGTGGTGGCAGAGGAGAGGACTGTGAGGCAGAGGTGGACGTGCCAACATTGGCGGTCCTCCCACAGCCGCCTCCTGCATCCTCAGCCACGCCGGCGCTTCATGTCCAGCCACTGGCCCCAGCCGCAGCACCCAGCCTTCTCCAGGCCTCCACGCAGCCTGAGGTGCTGCTTCCAAAGCCTGCGCCTGTGTACTCTGACTCGGACCTGGTACAGGTGGTGGACGAGCTCATCCAGGAGGCTCTGCAAGTGGACTGTGAGGAAGTCAGCTCCGCTGGGGCAGCCTACGTAGCCGCAGCTCTGGGCGTTTCCAATGCTGCTGTGGAGGATCTGATTACTGCTGCGACCACGGGCATTCTGAGGCACGTTGCCGCTGAGGAAGTTTCCATGGAAAGGCAGAGACTAGAGGAAGAGAAGCAACGAGCTGAGGAGGAACGGTTGAAGCAAGAGAGAGAACTGATGTTAACTCAGCTGAGCGAGGGTCTGGCCGCAGAGCTGACAGAACTCACGGTGACAGAGTGTGTGTGGGAAACCTGCTCTCAGGAGCTACAGAGTGCAGTAGAAATAGACCAGAAGGTCCGTGTGGCCCGCTGTTGTGAAGCCGTCTGTGCACACCTGGTGGATTTGTTTCTTGCTGAGGAAATTTTCCAGACTGCAAAAGAGACACTCCAGGAACTCCAGTGTTTCTGCAAGTATCTACAACGGTGGAGGGAGGCTGTTGCAGCTCGGAAGAAATTCCGGCGTCAGATGCGGGCCTTCCCTGCAGCGCCATGCTGTGTGGATGTGAATGACCGGCTGCAGGCACTAGTGCCCAGCGCAGAGTGCCCCATTACTGAGGAGAACCTGGCCAAGGGTCTTTTGGACCTGGGCCACGCAGGCAAAGTAGGCGTCTCCTGTACCAGGTTGAGGCGGCTTAGAAACAAGACAGCTCACCAGATAAAGGTCCAGCACTTCCACCAGCAGCTGCTGAGGAATGCTGCATGGGCACCTCTGGACCTGCCATCCATTGTGTCTGAGCACCTCCCCATGAAGCAGAAGCGAAGGTTTTGGAAACTGGTGCTGGTGTTGCCTGATGTGGAAGAGCAGACTCCAGAGAGTCCTGGCAGAATACTAGAAAACTGGCTAAAGGTCAAATTCACAGGAGATGACAGCATGGTGGGTGACATAGGAGATAATGCTGGTGATATCCAGACCCTCTCAGTCTTTAATACACTTAGTAGTAAAGGGGATCAAACAGTTTCTGTCAACGTGTGTATAAAGGTGGCTCATGGCACCCTTAGTGACAGTGCCCTTGATGCTGTGGAGACCCAGAAGGACCTGTTGGGAACCAGTGGGCTCATGCTGCTGCTTCCCCCGAAAGTGAAGAGTGAGGAGGTGGCAGAGGAGGAACTGTCCTGGCTGTCGGCTTTACTGCAGCTCAAGCAGCTTCTGCAGGCCAAGCCCTTCCAGCCTGCCCTGCCGCTGGTGGTCCTCGTGCCCAGCTCCAGAGGGGACTCCGCGGGGAGGGCAGTAGAGGACGGTCTGATGTTACAGGATTTGGTTTCAGCCAAGCTGATTTCCGATTACATTGTTGTTGAGATTCCTGACTCTGTTAATGATTTACAAGGCACAGTGAAGGTTTCTGGAGCAGTCCAGTGGCTGATCTCCCGATGTCCTCAAGCCCTAGACCTTTGCTGCCAGACCCTTGTTCAGTATGTTGAGGATGGGATCAGCCGCGAGTTCAGCCGTCGGTTTTTCCACGACAGGAGAGAGAGGCGCCTGGCTAGCCTGCCCTCCCAGGAGCCTAGCACCATTATTGAGTTGTTCAACAGTGTGCTGCAGTTCCTGGCCTCTGTGGTATCCTCTGAGCAGCTGTGTGACATCTCCTGGCCTGTCATGGAATTTGCCGAAGTGGGAGGCAGCCAGCTGCTTCCTCACCTGCACTGGAACTCACCAGAGCATCTAGCGTGGCTGAAACAAGCTGTGCTTGGGTTCCAGCTTCCACAGATGGACCTTCCACCCCCAGGGGCCCCCTGGCTCCCTGTGTGTTCCATGGTCATTCAGTACACCTCCCAGATTCCCAGCTCAAGCCAGACACAGCCTGTCCTCCAGTCCCAGGTGGAGAACCTGCTGTGCAGAACATACCAGAAGTGGAAGAACAAGAGCCTCTCTCCAGGCCAGGAGTTGGGGCCTTCTGTTGCCGAGATCCCGTGGGATGACATCATCACCTTATGCATCAATCATAAGCTGAGGGACTGGACACCCCCCAGGCTCCCTGTCACATTAGAGGCGCTGAGTGAAGATGGTCAAATATGTGTGTATTTTTTCAAAAACCTTTTAAGAAAATACCACGTTCCCTTGTCATGGGAACAGGCCAGAATGCAGACGCAGCGGGAACTGCAGCTGAGTCATGGACGTTCGGGGATGAGGTCCATCCATCCTCCTACAAGCACTTTTCCTACTCCATTGCTTCATGTACACCAGAAAGGGAAGAAAAAGGAAGAGAGTGGCCGAGAGGGGAGCCTCAGTACAGAGGACCTGCTGCGGGGGGCTTCTGCAGAAGAGCTCCTGGCACAGAGTCTGTCCAGCAGTCTGCTGGAAGAGAAGGAAGAGAACAAGAGGTTTGAAGATCAACTTCAGCAGTGGTTATCGCAAGACTCACAGGCATTCACAGAGTCAACTCGGCTTCCTCTCTACCTCCCTCAGACGCTAGTGTCCTTTCCTGATTCTATCAAAACTCAGACCATGGTGAAAACATCTACAAGTCCTCAGAATTCAGGAACAGGAAAGCAGTTGAGGTTCTCAGAGGCATCCGGTTCATCCCTGACGGAAAAGCTGAAGCTCCTGGAAAGGCTGATCCAGAGCTCAAGGGCGGAAGAAGCAGCCTCCGAGCTGCACCTCTCTGCACTGCTGGAGATGGTGGACATGTAG	1.20978	-0.100204	0.0210546	-0.0113196	3	-0.136091	-0.0521628	-0.0463493	-0.00640945	110.4	2.54407
ENSMUST00000090243	GGCGGCGGGGGCGGCGGGAGCGGAGTCTAGCGGAGCGGGTTCTTCGGCGGGTCTCAGAAAGAAGAAACAATGTAACTCAGTCACTGGGAGGACCGAGGTCAAGGTGAAGAGGGAGGTGGGAAGAGC	ATGGCCTGGCCACGATTTTTGCAGAGAGGAGCTCTCCTCACCAGCTTCAGCCATCACCACCTTGCTGTGTTCCTGCTCACGTTCTTCAGCTATTCATTGCTCCATGCGTCAAGAAAAACATTTAGCAATGTGAAAGTCAGTATCTCTAAGCAGTGGACCCCAAATGCTTTTAACACATCACTTGACCTGCCTGCAGAGATCTGGAGCAGCAACCATCTATTTCCCAGCACAGAGGAAGCCACTCTTTTTCTTGGAACACTAGATACTGTTTTTCTGTTCTCCTATGCTGTGGGCCTCTTCATCAGCGGCATCATAGGCGATCGGCTGAATTTGCGATGGGTTCTGTCTTTTGGCATGTGCTCTTCTGCATTCGTGGTGTTTGTCTTTGGTACTCTTACGGAATGGCTGCACTTCTACAACAAGTGGTTCTACTGCGGTCTGTGGATTGTGAACGGCCTGCTGCAGTCCACTGGTTGGCCCTGTGTGGTTGCTGTGATGGGCAACTGGTTTGGGAAAGCTGGCCGAGGAGTTGTCTTTGGTCTCTGGAGTGCCTGTGCTTCGGTGGGCAATATTTTGGGAGCATTCCTGGCCTCATCGGTTCTCCAGTATGGTTATGAGTACGCCTTTCTGGTGACCGCATCTGTGCAGTTTGCTGGTGGGATCATCATCTTCTTTGGACTTCTAGTGTCACCAGAAGAAATTGGTCTCCCGAGTATCGGGGCAGAGGAGAGCTCGGAAGAAGATTCACAGAGGCCACTCATCGATGGTGCTGAAAATGAAGATGACTATGAGCCTAACTATTCGATCCAGGAGGACAGGGCTGTCGTCCAAGTGAAGGCCATAAGCTTTCATCAGGCTTGCTGCCTTCCTGGGGTCATCCCGTACTCACTGGCCTACGCCTGCCTGAAGCTAGTGAACTACTCCTTCTTCTTCTGGCTGCCCTTTTATCTGAGTAACAACTTCGGGTGGAAGGAAGCCGAAGCTGACAAGCTGTCCATTTGGTACGACGTCGGAGGTATCATAGGTGGGACTCTGCTAGGCTTCATCTCTGACGTACTGCAGAAGAGAGCACCTGTGCTGGCCCTCAGCCTCTTCCTGGCCGTCGGGTCCCTTGTTGGGTATAGCCGCTCTCCAAACAATAAGTCCATCAATGCGCTTCTGATGACCATTACAGGGTTTTTTATCGGCGGACCATCCAATATGGTTAGCTCTGCTATTTCTGCAGACTTGGGTCGCCAAGAGCTGATCCAAGGGAACAGCGAGGCTCTGGCGACTGTCACGGGGATCGTCGATGGAACAGGGAGTATTGGTGCTGCTGTGGGCCAGTATCTGGTGTCTTTGATCCAGGACAACTTAGGATGGATGTGGGTTTTCTACTTTTTTATTCTCATGACAAGTTGTACAATTCTGTTTATCTTGCCGTTAATAGTGAGGGAAGTATTTTCTCTTGTGCAAAGGAGACAAGCTCACTCACTTAATGAATGA	1.13672	-0.100092	-0.0249846	0.0512619	1	0.036197	0.0235083	0.00489462	0.0654581	94.3	2.10037
ENSMUST00000021942	GCGGTAGGGACCTGGGCGCGGTCCTGCGGAGATTGAGCTGCGAGCCTGGCGGGCGTGCGCCTAGCCACGTCCCCCCCACCCCCGGGCTCTTCACCCTGATGCTGCACGGGTGCTGAGCCCGTCCGGGTCGGGACG	ATGGTGAAGTATTTCCTGGGCCAGAGCGTGCTCCGAAGTTCCTGGGACCAAGTGTTCGCCGCCTTCTGGCAACGGTACCCGAATCCCTATAGCAAACATGTCTTAACCGAAGACATAGTGCACCGGGAGGTGACCCCCGACCAGAAGCTACTGTCCCGGAGACTCCTGACCAAGACCAACAGGATGCCACGTTGGGCAGAGCGACTGTTTCCTGCCAACGTTGCTCACTCCGTGTACATCCTGGAGGACTCTATTGTGGACCCCCAGAATCAGACCATGACCACCTTCACCTGGAACATCAACCATGCCCGGCTGATGGTGGTGGAGGAACGATGTGTTTACTGTGTGAACTCTGACAATAGCGGCTGGACCGAAATCCGTCGGGAAGCCTGGGTCTCCTCTAGCTTATTTGGCGTCTCCAGAGCTGTCCAGGAATTTGGTCTTGCCCGGTTCAAAAGCAATGTGACCAAGACAATGAAGGGCTTTGAATACATCCTGGCCAAGCTACAAGGTGAGGCCCCTTCCAAAACCCTTGTTGAGACAGCCAAAGAGGCCAAAGAGAAAGCAAAGGAGACCGCACTGGCAGCTACAGAGAAGGCCAAGGACCTGGCCAACAAGGCCGCCACCAAGCAGCAGCAGCGGCAGCTCGTATAA	1.85558	-0.10001	-0.00956288	0.0335688	1	0.138413	0.0977916	0.0776593	0.0352366	40.8	2.13033
ENSMUST00000053094	GGGGAGGAGTTCTTCCTGGCGCGGATGCCACCGTCGCCACGGCAACGCCGCTTTACTGGGCCCAACGGATTAAGGGGCCTGGGGCTGCAGGCGGCCGCGTGGCCTCGTGGGCAGCGCTAGCAGC	ATGGACAGTCTGTACGTGGAGGAGGTGGCCGCCTCCCTGGTCAGGGAGTTTCTTAGCAGAAAGGGTTTGAACAAGACATTTGTGACCATGGACCAGGAGCGCCCCCGCTGTGAGCTTAGCATCAACAGCAGAAATGATCTCCGCAAAGTTCTGCATCTGGAGTTTCTCTACAAGGAGAACAAGGCAAAAGAAAAGCCTCTAAGAACAAACCTGGAGCTCATTACCAGGTACTTTCTGGATAATGTTGGAAATACAGATAACAGTGAAAGTCAAGAAGTCCCAATCCCTGCAATCCCTGTTCCAAAGAAAAACAACAAGTTGCCTTTGAGACACTCAGAGACCACATTGGTGAATATATACGACCTTTCAGATGAAGATACGGGAAGACGGACATCATGGTCAGAAGCAGGCAAAGCCAGGCATGACAGTCTGGATGGGGACATACTTGGTAATTTCGTATCATCCAAAAAACCCTCACACAAAAGTAAGGCTGCACACGTGGACCTGGGTGACAGCCTCCCGTTGGTTCCTGCGTGGGAGAAGGTGGACCAGCTTCACTCATCAGAGCCCGGTATAGATGTGAAGAAGACAATGGAGAGGACCAGGCCTAAGTCTGGCCTGATTGTCCGAGGCATGATGGCTGGGCCTGTCGCCAGCTCCCCTCAGGACTCTTTCCGCAAACGCTCTCTGAGAAGGTCCTCAGCTCTGAGCAGGAAGCTCCAAACCCCAGAGGAGATCCAGCAGCAGTCTGAGCCTTTTGTCCACACCCCAGCCTATCTGGGTCCACAGGAGGTCCCCGATTCCAGCAGTGACTCCGTCTCCAGAAGCCCTCTGGGCCAGCTGAATGAACTGTCTATAGAGAAGCCAAATGTCACTTCTAGCAGCCAAGGGCTGTCCCAGAGGGACAGACCCAGGCTAAGAAGTGTTTCAGAGGACAGCCCACTGGGGTACAGCCACACAGAGGGGAATTCCAGGATGGCCCAGGACCAGCTGGAAAGAGCGTTCAAGCGTCAGGGCGTCCAGCCTCCATCTCTCAGGAAAAATCAGTTGGTGTCTGACAGGACGGATGATAAGCCAGATGCCCTGCAGCTAGAGGATGTTGAGGATGAGTTGATAAAGGAAGACATTGTCTTGTTTCCACCTCCATCAATGCTCAAGCTTCAGACTGTGTCAAAGCCAATTGACCTCTCACTGGCTAAGGAGATAAAGACCCTTCTGTTTGGCTCTACCTTTTGCTGCTTCAGTGAAGAATGGAAACTTCAGAACTTTTCCTTCAATGACATTGCCTCGTTAAAATACGGCATTGTGCAGAACAAGGGTGGTCCCTGTGGGGTTCTGGCAGCTGTTCAAGGCTGTGTGCTTCAGAAACTCCTGTTTGAAGGAGATAACAGAACCAACTCTAATCTCCGGCTGCAGCCCTCAGATGCCCAGAGGACTCGCTGCCTTGCCCTGGCCATTGCCGACATCCTGTGGCGAGCTGGAGGCAAAGAACAAGCCGTGGTTGCACTGGCTTCAGGAACACCGCACTTCAGTCCAACAGGGAAATACAAAGCAGATGGAGTCTTAGAAACACTCACACTGTATAGTTTGACCAGCTCAGAGGACCTGGTGACTTTTATCCAGCAGAGTGTTCATCAGTTTGAAGCTGGACCCTATGGTTGCATCCTGCTCACCTTGTCTGCTATCCTGTCCAGGTCCCTGGAGCTTGTCCGGCAGGACTTTGATGTCCCCACCAGCCATCTCATTGGAGCTCATGGATACTGCACACAGGAACTTGTCAATCTTCTCCTGACTGGGAGAGCCGTGTCTAATGTTTTCAATGATGTAGTGGAGCTGGACTCAGGTGATGGGAACATCACGCTCCTCCGAGGCATCGAGGCACGCAGTGACATCGGCTTCTTATCTCTCTTTGAACACTACAATGTGTGCCAGGTTGGCTGCTTCCTAAAGACGCCAAGGTTCCCCATCTGGGTGGTCTGCAGTGAGAGCCACTTCAGCATCCTCTTCAGCCTACAGCCAGAGCTCTTGTGCGACTGGAGGTCTGAGCGGCTTTTTGACCTGTATTACTATGACGGCTTGGCCAACCAGCAGGAGGAGATACGTCTGACTGTTGATACCACCAAGACCGCCCCAGCGGACAGCTGCAGTGACCTTGTCCCTCCTCTTGAGCTCTGTATCAGAACCAAGTGGAAGGGGGCATCTGTAAACTGGAACGGCTCAGACCCCATCCTGTGA	0.724276	-0.0999938	-0.0216578	0.0433987	1	-0.0147606	-0.0628037	-0.060054	-0.0170439	134.5	2.09342
ENSMUST00000098148	GTGTAGACGTTCCTCCATCAACAGGCTTTGCTTACTACTACTACTCCTTACACTGGATAGCAAAGTCAGCCGCCCCCGCCAGAC	ATGAGCACCCCGAGTAGCGGAGAGAGGACTTGTAGCCGTCTCACTCGCCAACGCTTCAGCTCACCCCTGATTGAGGTCGTTCTCTGTGTTGTCCAGCCACAAGCGCACCGCCACCGCGTTGCCCTCCCGGCACTGAGTGAAAATGTCGTCCATAGCAGCGTCCCGGCACAGAGACCCCGGGACTGGGGAAGCCTCGGGGGACTGAGGGAGAACAGAGACAAGAGAATGACTCTCTGTGGACGCAAGCGCCGCCATCTCTTGGCCACATTACGGGCTCTGGAAGCAGCATCTCTCTCCCAACAAACCCCCAGCCTACCTGGCAGTGACTCTGAGGAGGAGGAGGAGGTAGGAAGGAAGAAGAGACACCTCCAAAGGCCCTCACTTGCCAGCGTCTCAAAGGAAGTAGGGAAGAAAAGAAAAGGGAAATGTCAGAAACAGGCGCCATCCATCAGTGACTCTGAGGGGAAAGAAATAAGAAGAAAATGCCACAGACAAGCTCCTCCTCTTGGTGGGGTCTCTGCTGGAGAAGAAAAAGGAAAGAGAAAATGCCAGGAATATTCCTCTTTACACCTAACCCAGCCCCTGGACAGTGTTGACCAAACAGTTCACAATTCCAGGACGAGTACTGCTACAATTGACCCATCCAAGCCAAGCCCTGAGTCTATGTCACCTAACTCCTCACACACCCTGAGCCGCAAGCAGTGGCGGAACCGGCAGAAAAATAAGCGGAGACACAAGAACAAATTTCGGCCACTCCAGACACCAGAGCAGGCTCCTCCCAAGGCTTCCATAGAGGAGACTGAGGTGCCTCCTGTCCCAAAGTCAGATAGTCAAGAGTCTAGAGCTGGAGCCCTGCGAGCACGCATGACACAACGCCTGGATGGGGCCCGATTTCGCTACCTTAATGAACAGTTGTACTCAGGGCCCAGCAGTGCTGCCCGACGCCTATTCCAGGAAGACCCTGAGGCTTTTCTCCTTTATCACCGTGGCTTCCAGAGACAAGTAAAGAAGTGGCCACTGCACCCAGTGGACCGTATTGCCAAAGATCTCCGCCAGAAGCCTGCATCCTTAGTGGTAGCTGACTTTGGCTGTGGAGATTGCCGCCTAGCTTCAAGTGTCCGGAACCCTGTGCACTGTTTTGATTTGGCTTCTCTGGACCCCAGGGTCACAGTATGTGACATGGCCCAGGTGCCTCTGGAGGATGAATCTGTAGATGTGGCTGTGTTTTGCCTTTCACTGATGGGAACTAACATCAGGGACTTCCTTGAGGAGGCAAATCGAGTGCTAAAAACAGGGGGTCTTCTCAAAGTAGCTGAAGTCAGCAGCCGCTTTGAGGATATTCGGACCTTTTTGGGGGCTGTGACCAAACTCGGCTTTAAGATTATCTACAAGGACCTGACCAACAGCCACTTCTTCTTGTTTGACTTTGAAAAGACCGGACCTCCTCGAGTAGGACCCAAAGCCCAACTCTCAGGCCTTAAACTTCAGCCCTGTCTCTACAAGCGCAGGTGA	1.50907	-0.0999807	0.141579	0.0920024	0	0.0339511	-0.114353	-0.0781154	-0.00908846	112.2	1.92428
ENSMUST00000014499	TGGCGCGAGGCAGGTCGGGAAATCCAAGATGGCTCCAGCCATTTGAGTTGTTCGCAAGTCTTTGGTGTCCCGCTGCCGCCCATTCTTCCTCCGGCATCCGGGAGGGAAAAGGGATGAGAAACTGGGGCGGTGAGGAGTCATCGTGACGGTCCTGTCGCTGCTCTCGGGCCTTCGCGGCCCTTGTGCCTCCGGGGAGCAGCCGGGGCTCGCAAGCGCCTGACGCGTCCCGAGTTATTCAGAAATAATGTTCATATTTGGAACCC	ATGTCGAACTTCTCTGAAGAAAGGGCAACGATGATTGCAGCCGGGGATTTGCAGGAATTTGTTCCTTTTGGCCGAGACCACTGCAAGCACCACCCTAACGCTCTGAACCTTCAGCTTCGTCAGCTGCAGCCAGCCTCTGAGTTATGGTCTTCTGATGGTGCAGCTGGCTTGGTGGGATCTCTTCAGGAGGTTACAATCCATGAGAAACAGAAGGAAAGCTGGCAGTTAAGAAAAGGTGTGAGTGAGATTGGAGATGCAGCTGACTACGATGAAGAGCTCTATGTGGCTGGGAACATGGTTATCTGGAGCAAAGGGAGTAAAAGCCAGGCACTGGCAGTGTACAAAGCGTTCACAGTGGACAGCACTGTCCAGCAGGCATTGTGGTGTGACTTCATTATATCACAGGATAAGTCTGAAAAGATCTATAAGAGCCATGAACTAGAGAAATGCATATGTATATTACAGAGTTCATGTATGAACATGCATAGCATAGACGGGAAGGATTATATAGCTTCCTTACCTTTTCAGGTGGCAAATGTTTGGGCCACTAAATATGGCTTGCTGTTTGAACGATGCAGTTCTTCACATGAGGTACCTCCAAGTCTACCTAGAGAACCTTTGCCTACTATGTTCAGCATGCTGCACCCACTGGATGAGATAACTCCACTTGTTTGTAAATCCGGAAGTCTTTTTGGCTCATCACGGGTACAGTATGTTGTAGATCCAGCAGTGAAAATTGTGTTTCTGAACATTGACCCCTCCATTGTCATGACCTATGATGCTGTTCAGAATGTGCATTCTGTGTGGACTCTGCGGAGGGTAAAGCCAGAGGAAGAGAATGCTGTTTTAAAGTTCCCTGAGCAGGCAGGGACCCTGCAGAATGCAACTACTAGCAGCTCCCTGACAGCACATCTCAGAAGCCTCTCCAAAGGCGAATCCCCTGTGGCTTCGCCGTTCCAGAATTACTCTTCCATTCACAGCCAGAGTCGCTCAACCTCTTCGCCCAGTCTACACTCTCGGTCGCCTTCCATTTCCAACATGGCGGCTCTAAGTCGTGCTCACTCTCCTGCCTTAGGTGTGCACTCTTTCTCAGGGGCGCAAAGATTCAACCTTTCAAGCCACAGTCAGTCACCAAAGAGACACAGCATTTCTCACTCTCCGAGTGGCAGTTTCAACGACTCATTTTTGGCACCAGAAACAGAGCCAATTGTTCCTGAGCTGTGCATTGATCACTTATGGACTGAGACACTTCCGAATATAAGAGAGAAAAATTCTCAAGCCTCCAAGGTATTTATAACGACTGACCTGTGTGGACAGAAGTTCTTGTGCTTTTTAGTGGAGGCCCAGCTTCAGTTACGCTGTGTAAAGTTTCAAGAGAGTAATGACAAGACTCAGCTTATCTTTGGCTCTGTCACCAACATACATGCAAAAGATGCAGCCCCAGTGGAGAAGATACACACCATGCTGGTCCTAGAAGGCAACGGGAACCTGGTGCTGTACACAGGAGTGGTGCGGGTGGGGAAAGTCTTTATCCCTGGACTTCCGGCTCCTTCCCTGACAATGTCCAACATGATGCCTCGGCCCAGTACCCCGCTCGACGGTGTTGGTACTCCAAAGCCTCTGAGTAAATTGCTTGGATCGATGGATGAGGTGGTTCTGTTGTCTCCAGTTCCAGAATTGAGGGATTCTTCAAAACTTAATGATTCTCTCTACAATGAGGATTGCACATTCCAGCAGCTTGGAACTTACATTCATTCTGTGCGAGACCCTGTTCATAACAGAGTCACTCTAGAACTGAGCAATGGCTCCATGGTTCGGATCACTATCCCTGAAGTGGCCACCTCGGAATTAGTACAAACGTGTCTGCAAGCAATTAAGTTCATCCTGCCAAAAGAAGTAGCCATTCAGGTGCTCGTCAAGTGGTACAATGTGCACAGTGCTCCAGGAGGACCCAGCTGTCACTCAGAGTGGAGTTTATTTGTGATTTGTCTCTTGAACATGATGGGTTATAACACAGACCGCTTAGCATGGACCCGAAGTTTTGACTTTGAAGGATCACTTTCCCCAGTCATTGCACCCAAAAAAGCAAGGCCTTCTGATACTGGATCTGACGAGGACTGGGAGTACTTACTGAACTCAGAGTACCATCGCAATGTTGAGTCTCATCTTTTGAACAAATCTCTATGTTTGACTGCTTTGGAAGTTTCAAATGCAAAGGATGAAGATTTTTCGCAGAACCTCAGTCTGGATTCTTCTACCCTTCTCTTTGCTCACATTCCTGCAATTTTCTTTGTTCTTCACCTGGTTTATGAAGAGCTCAAGTTGAATACTCTAATGGGAGAAGGAATTTGTTCTCTTATCGACCTCCTTGTTCAGTTGGCAAGGGACTTAAAATTGGACTCTTACTTGGACCATTACTATCGAGATTCCCCAACTCTTGTCAAAACCACTGGACAAGTATGCACCATTGACCAAGGTCAGATGGGATTTATGCATCATCCCCCATTTTTTACTTCTGAGCCACCAAGTATTTATCAGTGGGTGAGTTCATGCCTGAAGGGTGAAGGGATGCCACCCTATCCTTACCTTCCTGGGATTTGCGAGAGGAGCAGGCTAGTGGTCTTGAGCATTGCCCTCTATACCCTTGGTGATGAGAGCTGTGTGTCTGATGAAACTTGCCAGTACTTATCCAAAGTAACCTCAACTCCCCAAAAGCCACAAGCAGAGCAAGAAGAAAACAGGTTTACTTTCCGGCATTCTGCTTCCGTTTCTGTTCTGGCCGAGAGATTAGTTGTCTGGATGGCCAGTGTAGGATTCACTTTAAGAGATCTGGAGACTCTTCCCTTTGGGATTGCTCTTCCCATCAGAGATGCGATTTACCACTGTCGGGAGCAGCCTGATTCAGATTGGTCAGAAGCGGTCTGTCTCTTGATTGGACGTCAGGATCTTTCCAAGCAGGCTTGTGAAGGAAATTTACCCAGAGGCAAATCTGTGCTCTCATCAGAGGTGTCTTCAGGAACTGAGGCAGAGGAGGAAGATGATGGCATGAATGACTTGAACCATGAGGTTATGTCATTAATATGGAGTGAAGATTTACGGGTGCAGGATGTGCGAAGGCTGCTTCAAAGTGCACAGCCTGTCCGTGTCAATGTGGTGCAGTACCCAGAACTCAGTGACCATGAGTTCATTGAAGAAAAGGAAAACAGACTGCTCCAGTTGTGTCAGCGAACTATGGCCCTTCCAGTAGGACGAGGAATGTTTACCTTGTTCTCATATCATCCTGTTCCAACAGAGCCGTTGCCTGTTCCTAAATTGAATCTGACAGGGCGAGCCCCTCCACGAAACACAACTGTAGATCTTAATAGCGGAAACATCGACGTGCCTCCCAACATGGCCAGCTGGGCCAGCTTTCATAATGGTGTGGCTGCCGGCCTGAAGATAGCCCCAGCCTCCCAGATAGACTCAGCTTGGATCGTTTACAACAAGCCAAAGCATGCTGAGTTAGCCAATGAGTATGCCGGCTTTCTCATGGCCCTGGGTCTGAATGGGCACCTTACCAAGCTGGCTACTCTCAATATCCATGACTATTTGACCAAGGGCCATGAAATGACAAGCATTGGATTGCTACTTGGTGTTTCTGCTGCAAAGCTTGGCACCATGGACATGTCAATTACCCGGCTCCTCAGCATTCACGTTCCTGCTCTCTTACCCCCGACATCCACAGAGCTTGACGTGCCTCACAATGTCCAAGTGGCGGCTGTGGTTGGCATTGGCCTTGTGTATCAGGGCACAGCTCACAGACACACTGCGGAAGTCCTGTTGGCTGAAATAGGGCGGCCCCCTGGTCCAGAAATGGAATACTGCACTGACAGAGAGTCGTACTCCTTAGCTGCTGGCCTGGCCCTGGGCATGGTTTGCTTGGGGCATGGCAGCAATTTGATTGGCATGTCTGATCTCAATGTGCCTGAGCAGCTGTATCAGTACATGGTTGGAGGCCATAGGCGATTTCAAACTGGAATGCACAGGGAGAAACATAAGTCTCCAAGTTATCAGATCAAAGAAGGAGACACCATAAACGTGGATGTGACTTGTCCCGGTGCTACTCTGGCGTTGGCTATGATCTACTTAAAAACCAATAACAGGTCCATTGCTGATTGGCTGCGTGCTCCTGATACCATGTATTTGCTAGACTTTGTGAAACCAGAATTCCTTTTGCTTAGGACACTTGCTCGGTGCTTGATTTTGTGGGATGATATCTTACCAAATTCCAAGTGGGTTGACAGCAATGTTCCTCAGATTATAAGAGAAAATAGTATCTCTCTGAGTGAAATTGAATTGCCTTGTTCAGAGGACTTGAATTTGGAAACCTTGTCGCAAGCACACGTCTACATCATTGCAGGAGCCTGCTTGTCTCTAGGGTTTCGATTTGCTGGCTCAGAAAACTTATCAGCATTTAGCTGTCTGCATAAATTTGCAAAAGATTTTATGAATTATTTATCTGCACCCAATGCTTCTGTAACAGGGCCCTATAACCTCGAAACCTGCCTGAGTGTGGTCCTGCTGTCTCTTGCCATGGTGATGGCTGGCTCTGGGAACCTGAAGGTGTTGCAGCTCTGTCGCTTTCTGCACATGAAGACTGGTGGAGAGATGAACTATGGCTTCCACTTGGCCCACCACATGGCCCTGGGCCTTCTCTTTTTGGGAGGAGGAAGGTACTCTTTGAGCACATCCAACTCATCCATTGCTGCCCTTCTCTGCGCCCTTTACCCACATTTCCCAGCCCACAGCACTGACAACCGGTATCATCTCCAGGCCCTTCGGCACCTCTATGTGCTAGCTGCAGAACCAAGGCTCCTGGTACCTGTGGATGTGGATACAAACACACCCTGCTATGCCCTTATAGAAGTTACTTACAAGGGCACTCAGTGGTATGAACAGACCAAAGAAGAACTGATGGCTCCAACCCTTCTTCCAGAACTTCATCTTTTAAAGCAGATGAAAGTTAAAGGGCCAAGATACTGGGAACTGCTCATAGATTTAAGCAAGGGAGAACAGCACTTGAGGTCTATTCTTTCGAAGGATGGAGTTTTATATGTAAAGCTCAGGGCAGGACAGCTCTCCTACAAAGAAGACCCAATGGGGTGGCAGAGTTTGTTGGCACAAACTGTTGCTAATAGGAACTCTGAAGCCCGGGCTTTCAAGCCTGAAACAATTTCATCATTCACTTCTGATCCAGCACTTCTGTCATTTGCTGAATATTTCTGCAAGCCGACTGTGAGCATGGGTCCAAAACAGGAGATTCTGGACCTCTTTTCTTCGATACTTTATGAGTGTGTTGCTCAGGAAACCCCAGAGATGTTGCCTGCCTACATAGCAATGGATCAGGCTCTAAGAAGTCTTAAAAAGAGAGACATGTCAGACACATCTGATCTTTGGCAGATAAAGTTGATATTAGAATTTTTCAGTTCCCGAAGCCACCAGGATAGGCAGCATACCTATCCTAAGCGAGGGCTCTTCATAAATTCTGAGTTCCTACCTGTGGTGAAGTGCACTGTTGATGCTACCCTGGACCAGTGGCTACAAGCTGGCGGTGATGTGTGTGTGCATGCCTACCTCAGTGGGCAGCCTGTTGAGAAGTCTCAGCTAAACATGCTGGCCTGCTTCCTTGTCTACCACTCTGTGCCAGCACCACGACACTTGCCCCCCATGGGACTGGAAGGGAGCACAAGCTTTGCTGAACTCCTCTACAGGTTCCGACACCTGAAGATGCCCGTCCGGGCTTTGCTAAGACTGGCTCCTGTGCTGCTTGGGAACCCACAGCCGATGGTCATGTGA	1.67624	-0.0997797	-0.00783478	0.00707268	3	-0.134373	-0.0356547	-0.0230579	0.00961155	87	2.41996
ENSMUST00000011398	GGGGCCCGTCCATTGCTTCCTTATGGCGA	ATGTGGGCTTTCCGCACAGCGAGGATCGGCAGTCTTTTGGCTGCTACTTCCGTTATTTTAAGACGGTGCCTGAGATTGGGGGTGGCCATGGCCAAGAGCAAGTTTGAGTACGTGCGGAATTTTGAGGTTCAGGACACATGCCTGCCGCACTGCTGGGTGGTGGTGCGGCTGGACGGCCGGAATTTCCACCGGTTTGCTGAGGAGCACAACTTTGCCAAACCTAATGACAGTCGGGCCCTCCATCTGATGACCAAATGTGCCCAGACAGTAATGGAGGAGCTGGAGGACATTGTGATTGCGTACGGCCAGAGTGACGAGTACAGCTTTGTGTTCAGGAAGAAGAGCAATTGGTTCAAAAGAAGAGCCAGTAAGTTCATGACTCTCGTGGCCTCCCAGTTTGCCTCCAGTTACGTATTTTACTGGCGGGATTACTTTGAGGACCAGCCCCTTCGGTATCCTCCAGGATTTGATGGGAGAGTCGTGTTGTATCCTAGCAACCAGACTTTGAAGGACTACCTCAGCTGGCGACAGGCAGACTGTCACATCAATAATCTTTATAATACAGTTTTCTGGGCCCTTATCCAGCAGTCTGGACTAACACCAGTCCAAGCCCAGCAGAGATTAAAGGGAACTCTGACGGCCGACAAGAATGAGATTCTGTTCTCTGAGTTCCACATCAACTACAACAATGAGCCACACATGTACAGGAAAGGGACGGTGTTGGTGTGGCAAAAGGTGGAAGAAGTCAGAACACAAGAAGTCAGGCTGCCAGCAGAAATGGAAGGGGAAAAGAAGGCCGTGGCTCGGACCAGAACCCGGGTGGTGGCCTTGAACTGTGATCTTATTGGGGATGCCTTCTGGAAGGAACACCCAGAGATTCTGGCGGAAGAGAACTGA	1.32634	-0.099736	-0.0256709	0.130103	1	0.0990316	-0.0209024	0.0622393	-0.0653809	90.6	1.4624
ENSMUST00000029741	GACCCGAGGCCCGCCTCCCGGCACCAAAGGCAGAGGAGAGCCCGCCCGCCGGCACCTCAGACAGCCCCTGGCCGGTCCTCCAGCCTCCCAACGAGAGGAGAGAAAGAGCGTCCCCGGAAACCACCGACACTGTCGGCTAGAGCGGCCCGTGCTCTGACCCTTCCGCGTCCGCCTGGATGGTGCTCTACTTCTAAGAAGGGGCGATGGGAAGCTCATGAGCTGAGGCTGCTGGCCTCGGGAGGACAACATTTGGAGCTTCTAAATTAGCCCCGACCCTGAGTTCTGAGGCTCTAAGAACG	ATGACTCAAGCAGAGATTAAACTGTGTTCTTTGTTGCTGCAAGAGCATTTTGGTGAGATTGTAGAAAAAATTGGAGTCCACCTAGTCAGAACTGGAAGCCAGCCACTTAGAGTAATTGCCCACGACACAAAAGCATCCCTGGACCAGGTGAAAAAAGCCCTTTGTGTCCTCATTCACCACAACCTGGTCCTCTATCATGTGCACAAGCGCGGTGTGGTGGAGTATGAAGCCCAGTGCAGCCGGGTACTGAGGATGCTTAGGTATCCCCGGTACATCTACACCACCAAAACGCTGTACGGTGACACCGGAGAGCTGATTGTTGAGGAGCTCCTGCTGAATGGCAAAATGACAATGTCAGCTGTTGTGAAGAAAGTAGCCGACCGACTCACAGAGACCATGGAGGATGGCAAGACCATGGACTACGCTGAGGTATCAAATGCATTTGTGCGACTGGCAGATACTCACTTTGTACAGCGCTGTCCCCTGGTTCCTGACACTGACAGTTCTGACCGTGGGCCACCGCCACCCGCCCCAACCCTTGTCATTAATGAAAAGGACATGTACCTAGTTCCCAAACTGAGCTTGATAGGAAAAGGTAAGAGGAGGAGATCATCTGATGAAGATGCTACTGGAGAGCCCAAGGCCAAGAAACCAAGATACACAGATAACAAGGAGCCCTCACCAGACGATGGGATTTATTGGCAAGTCAACCTCGACAGGTTCCACCAGCACTTCCGTGACCAAGCAATCGTGAGCGCAGTGGCAAACCGAATGGACCAGACAAGCAGCGAGATCGTGCGGACGATGCTCCGGATGAGTGAGATCACCACTCCCTCTAGCGCCCCCTATACTCAGCCGCTGTCCTCCAATGAGATCTTCAGGTCCCTGCCCGTCGGATATAACATCTCTAAACAGGTTCTCGATCAGTACCTCACGCTGCTGGCAGATGACCCACTAGAGTTTATTGGAAAGTCTGGCGACAGTGGCGGAGGAATGTTTGTCATCAACCTCCATAAAGCATTAGCGTCCCTAGCCACTGCAACTCTGGAGTCTGTCATCCAGGAGAGATTCGGGTCTCGCTGTGCCAGGATATTCCGTCTGGTATTGCAGAAGAAACACCTTGAGCAGAAGCAGGTGGAGGACTTTGCAATGATCCCTGCGAAGGAGGCAAAGGACATGCTGTACAAGATGCTCTCGGAAAACTTCATCCTGCTGCAGGAAATTCCTAAGACGCCAGACCACGCCCCGTCCAGGACCTTCTATCTGTACACTGTGAATGTGCTCTCAGCTGCCAGGATGCTGTTGCACAGGTGCTATAAGAGCATAGCCAACTTGATAGAACGGCGACAGTTTGAAACAAAGGAGAACAAGCGGCTACTAGAAAAGTCTCAGCGGGTGGAAGCCATCATGGCATCCATGCAGGCCACGGGTGCAGAGGAGGTGCAGCTGCAGGAGATAGAGGAGATGATCACAGCCCCCGAGCGGCAGCAGCTGGAGACACTGAAACGCAACGTTAACAAGTTGGACGCCAGTGAGATCCAGGTGGATGAAACCATCTTCTTACTGGAATCATACATTGAGAGCACCATGAAGAGGCAGTGA	1.49262	-0.0995723	-0.00502125	0.0924982	3	0.0267443	0.0475669	0.0655001	-0.0153123	87.2	2.47567
ENSMUST00000028763	GGCGGGCGGGCGGGCCGGGAGGAGGCGGCGGCTCGCAGAAGAACATGAATCAGCGGCGGCGGCGGCGGCGGCTGTGGAAGGAGCGCGGTGGCCCAGCCGCAGCCCCGGGGACTCCTCGCTGCTGACGGCGGTGGCCGCGGCTCTAGGCGGCCGCGGGTCCGGGACGCCCGGGCCGAGCGCCGCCCCCCGCCCCTCCCGCGGGCCTCCCGCCCCTCCTCCGCCACCCTCCTCTCTGCGCTCGCGGGCCGGGCCCGGCATGGTGCGGCGTCGCCGCCG	ATGGCGCTGAGGCGGAGCATGGGGTGGCCGGGGCTCCGGCCGCTGCTGCTGGCGGGACTGGCTTCTCTGCTGCTCCCCGGGTCTGCGGCCGCAGGCCTGAAGCTCATGGGCGCCCCAGTGAAGATGACCGTGTCTCAGGGGCAGCCAGTGAAGCTCAACTGCAGCGTGGAGGGGATGGAGGACCCTGACATCCACTGGATGAAGGATGGCACCGTGGTCCAGAATGCAAGCCAGGTGTCCATCTCCATCAGCGAGCACAGCTGGATTGGCTTACTCAGCCTAAAGTCAGTGGAACGGTCTGATGCTGGCCTGTACTGGTGCCAGGTGAAGGATGGGGAGGAAACCAAGATTTCTCAGTCAGTATGGCTCACTGTCGAAGGTGTGCCATTCTTCACAGTGGAACCAAAAGATCTGGCGGTGCCACCCAATGCCCCTTTTCAGCTGTCTTGTGAGGCTGTGGGTCCTCCAGAACCCGTAACCATTTACTGGTGGAGAGGACTCACTAAGGTTGGGGGACCTGCTCCCTCTCCCTCTGTTTTAAATGTGACAGGAGTGACCCAGCGCACAGAGTTTTCTTGTGAAGCCCGCAACATAAAAGGCCTGGCCACTTCCCGACCAGCCATTGTTCGCCTTCAAGCACCGCCTGCAGCTCCTTTCAACACCACAGTAACAACGATCTCCAGCTACAACGCTAGCGTGGCCTGGGTGCCAGGTGCTGACGGCCTAGCTCTGCTGCATTCCTGTACTGTACAGGTGGCACACGCCCCAGGAGAATGGGAGGCCCTTGCTGTTGTGGTTCCTGTGCCACCTTTTACCTGCCTGCTTCGGAACTTGGCCCCTGCCACCAACTACAGCCTTAGGGTGCGCTGTGCCAATGCCTTGGGCCCTTCTCCCTACGGCGACTGGGTGCCCTTTCAGACAAAGGGCCTAGCGCCAGCCAGAGCTCCTCAGAATTTCCATGCCATTCGTACCGACTCAGGCCTTATCCTGGAATGGGAAGAAGTGATTCCTGAGGACCCTGGGGAAGGCCCCCTAGGACCTTATAAGCTGTCCTGGGTCCAAGAAAATGGAACCCAGGATGAGCTGATGGTGGAAGGGACCAGGGCCAATCTGACCGACTGGGATCCCCAGAAGGACCTGATTTTGCGTGTGTGTGCCTCCAATGCAATTGGTGATGGGCCCTGGAGTCAGCCACTGGTGGTGTCTTCTCATGACCATGCAGGGAGGCAGGGCCCTCCCCACAGCCGCACATCCTGGGTGCCTGTGGTCCTGGGCGTGCTCACCGCCCTGATCACAGCTGCTGCCTTGGCCCTCATCCTGCTTCGGAAGAGACGCAAGGAGACGCGTTTCGGGCAAGCCTTTGACAGTGTCATGGCCCGAGGGGAGCCAGCTGTACACTTCCGGGCAGCCCGATCTTTCAATCGAGAAAGGCCTGAACGCATTGAGGCCACATTGGATAGCCTGGGCATCAGCGATGAATTGAAGGAAAAGCTGGAGGATGTCCTCATTCCAGAGCAGCAGTTCACCCTCGGTCGGATGTTGGGCAAAGGAGAGTTTGGATCAGTGCGGGAAGCCCAGCTAAAGCAGGAAGATGGCTCCTTCGTGAAAGTGGCAGTGAAGATGCTGAAAGCTGACATCATTGCCTCAAGCGACATAGAAGAGTTCCTCCGGGAAGCAGCTTGCATGAAGGAGTTTGACCATCCACACGTGGCCAAGCTTGTTGGGGTGAGCCTCCGGAGCAGGGCTAAAGGTCGTCTCCCCATTCCCATGGTCATCCTGCCCTTCATGAAACATGGAGACTTGCACGCCTTTCTGCTCGCCTCCCGAATCGGGGAGAACCCTTTTAACCTGCCCCTCCAGACCCTGGTCCGGTTCATGGTGGACATTGCCTGTGGCATGGAGTACCTGAGCTCCCGGAACTTCATCCACCGAGACCTAGCAGCTCGGAATTGCATGCTGGCCGAGGACATGACAGTGTGTGTGGCTGATTTTGGACTCTCTCGGAAAATCTATAGCGGGGACTATTATCGTCAGGGCTGTGCCTCCAAATTGCCCGTCAAGTGGCTGGCCCTGGAGAGCTTGGCTGACAACTTGTATACTGTACACAGTGATGTGTGGGCCTTCGGGGTGACCATGTGGGAGATCATGACTCGTGGGCAGACGCCATATGCTGGCATTGAAAATGCCGAGATTTACAACTACCTCATCGGCGGGAACCGCCTGAAGCAGCCTCCGGAGTGCATGGAGGAAGTGTATGATCTCATGTACCAGTGCTGGAGCGCCGACCCCAAGCAGCGCCCAAGCTTCACGTGTCTGCGAATGGAACTGGAGAACATTCTGGGCCACCTGTCTGTGCTGTCCACCAGCCAGGACCCCTTGTACATCAACATTGAGAGAGCTGAGCAGCCTACTGAGAGTGGCAGCCCTGAGGTCCACTGTGGAGAGCGATCCAGCAGCGAGGCAGGGGACGGCAGTGGCGTGGGGGCAGTAGGTGGCATCCCCAGTGACTCTCGGTACATCTTCAGCCCCGGAGGGCTATCCGAGTCACCAGGGCAGCTGGAGCAGCAGCCAGAAAGCCCCCTCAATGAGAACCAGAGGCTGTTGTTGCTGCAGCAAGGGCTACTGCCTCACAGTAGCTGTTAA	0.788875	-0.0995663	-0.131388	-0.273727	2	-0.03566	0.0263531	0.0585799	0.0425245	58.7	2.44091
ENSMUST00000050312	AGCCGCGCCCGCCCCAGCTCAGTCCGAACCCCGCGGCGGCGGCGGCCTCCTCCACGCGCCTCCGCTGCTGCCGCCGCCGCCGCCGCCGCCGCCTCCCGCGCCGCTCTCCGCCCGGATGGCCAGGGCTGCACCCCGGA	ATGGCGGAGCGAGAGAGCGGCCTGGGCGGGGGCGCCGCGTCCCCACCGGCCGCTTCCCCATTCCTGGGACTGCACATCGCGTCGCCTCCCAATTTCAGGCTCACCCATGACATCAGCCTGGAGGAGTTTGAGGATGAAGACCTTTCGGAGATCACTGACGAGTGTGGCATCAGCCTGCAGTGCAAAGACACCCTGTCTCTCCGGCCCCCGCGCGCCGGGCTGCTGTCTGCGGGTAGCAGCGGCAGCGCGGGGAGCCGGCTGCAGGCGGAGATGCTGCAGATGGACCTGATCGACGCGGCAGGTGACACTCCGGGCGCCGAGGACGACGAGGAGGAGGAGGACGACGAGCTCGCTGCCCAACGACCAGGAGTGGGGCCTCCCAAAGCGGAGTCCAACCAGGATCCGGCGCCTCGCAGCCAGGGCCAGGGCCCGGGCACAGGCAGCGGAGACACCTACCGACCCAAGAGGCCTACCACGCTCAACCTTTTCCCGCAGGTGCCGCGGTCTCAGGACACGCTGAATAATAACTCTTTAGGCAAAAAGCACAGTTGGCAGGACCGTGTGTCTCGATCATCCTCCCCTCTGAAGACAGGAGAACAGACGCCTCCACATGAACACATCTGCCTGAGTGATGAGCTGCCACCCCAGGGCAGTCCTGTTCCCACCCAGGACCGCGGCACTTCCACCGACAGCCCTTGTCGCCGAAGTGCAGCCACCCAGATGGCACCTCCAAGCGGTCCCCCTGCCACTGCGCCTGGTGGCCGGGGCCACTCCCATCGAGACCGAATCCACTACCAGGCAGATGTGCGGCTCGAGGCGACTGAGGAGATCTACCTGACCCCAGTGCAGAGGCCCCCAGACCCTGCAGAACCCACCTCCACCTTCATGCCACCCACGGAGAGCCGGATGTCAGTTAGCTCCGATCCAGACCCTGCCGCTTACTCTGTAACTGCGGGGCGGCCACACCCCTCCATCAGTGAAGAGGATGAGGGCTTCGACTGCCTGTCATCCCCAGAGCGAGCTGAGCCACCAGGTGGAGGGTGGCGGGGAAGCCTCGGGGAGCCACCACCGCCTCCACGGGCCTCACTGAGCTCGGACACCAGCGCACTGTCCTACGACTCGGTCAAGTACACACTGGTGGTGGATGAACATGCCCAGCTTGAGTTGGTGAGCCTGCGGCCGTGCTTTGGAGATTACAGTGACGAAAGCGACTCTGCCACTGTCTATGACAACTGTGCCTCTGCCTCCTCGCCCTACGAGTCAGCCATTGGTGAGGAGTATGAGGAGGCCCCTCAGCCCCGGCCTCCCACCTGCCTCTCAGAGGACTCCACCCCGGATGAGCCTGATGTCCACTTCTCTAAGAAGTTTCTGAATGTCTTCATGAGTGGCCGCTCTCGTTCCTCCAGTGCTGAGTCCTTTGGGCTGTTCTCCTGCGTCATCAATGGGGAGGAGCATGAGCAAACCCATCGGGCTATATTCAGGTTTGTGCCTCGGCATGAAGATGAACTTGAGCTGGAAGTGGATGACCCCCTGCTGGTGGAGCTGCAGGCAGAAGACTATTGGTATGAGGCCTATAACATGCGCACCGGAGCCCGCGGGGTCTTCCCTGCCTACTATGCCATTGAGGTCACCAAGGAGCCTGAGCACATGGCAGCCCTTGCCAAAAACAGCGACTGGATTGACCAGTTCCGGGTGAAGTTCCTGGGGTCTGTCCAGGTTCCTTATCACAAGGGCAATGATGTCCTCTGTGCTGCTATGCAAAAGATCGCCACCACCCGCCGGCTCACCGTGCACTTTAACCCGCCCTCCAGCTGTGTCCTTGAGATCAGTGTCAGGGGTGTCAAGATAGGCGTCAAAGCTGATGATGCTCTGGAGGCCAAGGGAAATAAATGTAGCCACTTCTTCCAGCTAAAGAACATCTCTTTCTGTGGATACCATCCAAAGAATAACAAGTACTTTGGGTTTATCACTAAGCACCCTGCTGACCACCGGTTTGCCTGCCATGTCTTTGTGTCTGAAGATTCCACCAAAGCCCTGGCGGAGTCTGTGGGGCGTGCATTTCAGCAGTTCTACAAGCAGTTTGTGGAGTATACCTGTCCTACAGAAGATATCTACTTGGAGTAG	1.26951	-0.0995448	-0.122787	-0.0784598	1	-0.00841123	0.0372625	-0.0101396	0.0899761	98.5	2.13672
ENSMUST00000040706	ATGGTCGCCCGCCCTCCGCACTTCCTCTCTAGCCGCGGTCTCGCACTCTATGCTCCTCGGTCCGGCCGCCAGCCGGGAGGGTTGCGCAGAGGGAGGCGGGGCGGGAAGGCTAGAGGTGTCCGATCCTCCAGTGCCGCGGGAGACCCGAGCCGGCGGTGTGACAGCTCGTCGGCCGCCATGTCAGCGCGCGGGGCTGGAAACAGACCCGGCGCCCGGCGGTAGCCCTTGCATTGCCTCGGATGCCCAGGCATGGAAGGTCTTTGATGAGACGTTAAAACAGCTCCACAAAAGATGCGCTA	ATGGATGACAGCGACCCTCCTACATACAGTCTGCAGATAGAGCCACAAGATGGATGTCATCCGGGGGACAGCGTGGAAAGGAGAGTGACACGCTTGCCTTCTGTCTCAGACGAAAATGAAAATCAGCTTGCCGGAGACGGGCCTGCGGGTCTGACCACCAGTGAAGGCGCCATGGGGAGAGCCACAGTGTCTGAACAGGACAGTCTCAACAATAACGAAAGCTTCCCGTCCAGCTGCGAGGCAGCCCCCACGGAGAACGCAGAAAACACTCCAAGCGAAGGTCCCAAAGATGACCCACCTTCCTTGGGACAGGACCAAAAACTACCTGCAAAAAGAAGTCCAAGGGCCAAAAAAAGCTCTCCTAAGAGTGCACCTCCAGGTGATGCCGTACCTGTAATGCAGACGCAGAATGCAACGTCGCAGGCTGCTGGCGAGGAGGAGGCTGCGGGAGTGAACGCGAATGACCCCCCCAAAGCGCCAGCGCTGCAGCCACTCTTCTCGCTGATCCGAGGCGAGGTGGCACAGATGGACTCCAGGGCACTTCCCCTCTTCCTCCACCAGGTAGCTGAGACCTATTTCCAGGAAGAGGACTATGAGAAAGCAATGAAATTTATTCAGCTTGAAAGGCTGTATCATGAGCAATTGCTTGCAAATCTTTCTGCCATTCAGGAACAATGGGAAACAAAATGGAAAGCTGTCCAGCCACGTACAGTGACGCCTCTGAGAAATTCAGAAAAGGGATTTAATGGTGAAGATTTTGAACAGCTTGCTAAAATTTGCACAACTCACCAAGACCCTCTCTTGTCCAAGCTTAAGACAGCGCCTGTGGAACCGTCACCAGAGAGGAAAAGCCTTGCAAGGGCGATAATGTCTGAAGAGGCAGTGGGGACAGAAGCAGCAGCCAAAGAGCCAGAGATTGAAACCTGTCCCAGCACGGATCCAAGTGGAGACCGGCATGAGGAGGAGCCCCAGGAGAGCAGCCCCGGCTGTCATCAGATGGAGTGGCAGACAGCTTCCCCCGAGCTTCCAGGGACTGCAGGAAAGGACCACACGGAGGAGCTGCCCAGCAGCACCAATGCCACACTGGACCTCCACACCCAGTCCCTGGAGACAGCCGGGAGCAGGTCAGGGCCAGCTGCTGCCTCGAATGCCTGCAAAGACAGCAGCTGCGTGCCGGCGCCTCCCACAGAGGACCACTGCGGTGTGGCCAGAGACCCTAAGGTGGCTCCTCCTAGTGAATCAGTGGCAGAGCAGAAGCTCTCCACCGGCGACGACGGTGCACTGCCTGGGTTGATTTCAGAGGGTAAATATTCACAGGCACACCGAAAAGAACTCTGCCTTCCTCTGCAGGACGCATTTGAAGCGCTGCCCAGGGACCAGCCTCACAGCAGTGAGGTAGCTGAGCCGCGGCAGCCTGATGTCACGGCCAGTGATGGGAAATCAGCACAGAGTCAGGCTGGCTTGGAGACTGGTCCTGAGAGTGCACTCTGTGGTGACAGGAAAGCCTGTGACGTAAGCACACTGTGTCTGGAAGTGTGTATGGCCCCAGAAGAAAGGCGGGACAGTGAAGACCGAGTGAGTAAGGAAACGGAAGACTATCTGCACAGCCTTTTGGAGAGATGCTTGAAGGATGCTGAAGATTCCCTGTCCTACGAGGACATCCAGGACGACGACTCTGACCTCCTCCAAGACCTCTCTCCTGAAGAAGCGTCCTACAGTCTCCAGGAGGATCTGCCTCCTGACGAGAGCACGCTCTCCCTTGATGATCTGGCCAAGAAGATAGAGATCGCAGAGGCCATTCCTGCAGAAGGGCTGGTGTCCATACTGAAGAAGAGGAATGACACAGTAGGCAGCCATCCTGCACAGATGCAGCAGAAGCCGGCTAAGCGCAGAGTGCGATTCCAGGAAATAGACGACAACCTGGAGCAAGATGAGGTTGGTGGTGGTTCCTGCATCCTGCTCATCTTGCTGTGCATAGCCACTGTCTTCCTCAGTGTTGGAGGAACTGCACTCTACTGCACCCTGGGCAACATTGAGTCACCTGTTTGCACGGACTTTGCCGACAACGTGGACTTCTATTACACTAAGCTGCTGCAGGGGGTGGCAGGGCTGAAACACTGGGTCTACCTCTCCTAG	1.13988	-0.0992767	-0.109422	-0.0168549	7	-0.00911345	0.0134849	0.0380538	-0.0608125	98.9	2.47567
ENSMUST00000034457	TGTCCATTTTCTGGTGTCTGTTCAGTTAGGCCTTATTATAATACTATTTTCCTTTTTTAATTGTAGAAGACGTGTAGCA	ATGGCTGCTGTTTATTCTGGTATTTCCTTTAAACTTAAAAGCAAGACAACTTCCTGGGAAGATAAACTAAAATTAGCTCACTTTGCTTGGATTTCCCATCAGTGCTTTCTACCAAATAAAGAACAAGTTTTACTTGATTGGGCAAGGCAGTCATTGGTTGCATTTTATAAGAAAAAGCTTGAACTGCAGGAAGATATTGTTGAAAGGCTCTGGATCTATGTAGATAACATTCTACATAGTAAGAAATTGCAGAACCTCCTTAAGGATGGGAAGACTGTAAATCTCCAGCTCTCCCTTGTCAAGATCATAAATGAGAGAATAGAAGAGTTCTCACGTTCAGGATGCCAGAGGAATATCTGTGCCGTCCTGAGTTGCTGCCAGGGCATCCTCTCAGCACCTGCCCTTGCTGTCATCTATACAGCCAAACCAGAGCTCATTGTGGCTTTGCTGAGCCAGCTCTGCTGGTCGGCCTGCAGACAGCCAGAAGGAGCCACGACAGCCAAGCTGTTTGAGGTCATTCATCTGGCTCTTGACCATTACCTCAGACTTCAGCAACAACAAGCCAACCCTAAGCGTGTCTTTGGAGATATGACTGGACACCTCTTTCAGCCCTGCCTAGTCCTGAGACACTTGCTTTTGGGGGGCACGTGGACCCAAGCTAGTCAGGGTCAGCTATGGCAGGTACTGAGCAGAGATATCAGGAGCAAGATTGACGCTGTTCTTCGAGCTGGTGTTTTTCGACACGATTTACTTTCATCCTACAAAGAGGAGCTCTTGGAGCAGCACCAAGAGAGTGTGAGGATGGGGGTCCTGAAGGGTCTTCTCACTCCAATGGAAGCTGTGATTGCAAGACTGGTAGAGCCTGGCTATGTCAGATCAGACCTCCATGCTTTGGTTGTGGCCAGCTCAGTGCCCTTGTTGTTTAGACTCTTTCTGGAAGCATACCTTCAGGAAGAAAGCCAGTTTCTCTGTTTTCAGGTTCTCCCCAGGTTGTTTGGCTGCTTGCAGATTTCACACCTGCAGGAGGGGCAGATAGAAGCCCTGTCCCTATCAGATTGGACTACAGAGCTTCTGGCTATAGAGCAACTGTTAAACTCAGTGGCCACCAGTAACATCTACAATGTGGCTACTGACAGGATTCGGCATGCAGAGACACAGTTTCACTTCTACCGCCGTGTGGCTGAGGTGCTGATCAACCATTCACAAGCATCTGTGCCAGCTTGGTTTCGCTGCCTCAAGATTTTGATCTCTCTGAATCATTTGATTTTAGAGCCAGACCTGGATGACCTGTTGTCTTCGGCTTGGATTGATGCGGAAGTAACAGAATTTCGAGCCAAAAAGGCCCAGGAGGTACTTATCAACACTGTCTTCCAGACGTACGCCAAACTCCGACAGGTGCCACGGTTGTTTGAGGAGGTTTTGGGGGTGATCTGCCGCCCAGCTGCTGAGGCACTGCGGCAGCCTTTGCTTGCCTCAGGCCTCTCTGTGGCTCTCAGTGCATGTCTTTTGGAGCTGCCACTGAGTCAGATCCTGGATTCATGGTCCCTTGTGCTAGATAAGTTCCAGTCTTTAGTTATGCCCTGTTTGCAGAGTGATACTGACATGGCTTTAAAGGCAATGTCACTGAGCTCTCTGCTGCACTGCATCATGTTCAACATGCAGAGTCTGGACAATAACATGCCTCTGCCCATCATAAGACGGACACAGTGCATAATGGAGAGGATGCTGAGAGAGCTTGTGGGGCCCCTTTTGGGCCTTCTCCTGGACCTCTGGAGTCCAGAGCCTGAGCTGTGGCAGCAGAAGGTGTGTGACTCTGCACTCTTACTCTCTTACACCTGGGCTCAGGTGGACGCTACCATCAGTTTGCACTGCAGCCAGTATTATTCTCTGGGGATCTCCCTAGCCAGAGCTGCTCTGGATAGTTCAAACCTCCCTTTGTTGCTACCAGGTGTAGAAATGGAGTTTTGGAAGAAGGTGGAAGAGTGTGTAGGCCAGTCCAGGTCTCTCAGTAGGTACTGCTTAGAACAGCTGTATCTTCAGAAGGTGAAAAGGACTTTAATGCGGAGTAATTCACAATCCAAAGAAGCCCTTCAAACCTTGAGGTTTGACACTGCTCACATTCTTGATTCTAGCAGAGACTGTTTAAGTCAGAAGACAGCAGCTGCCTGGGATAGGCAGGTGTCGACAATGAATGAGTCCATATATCCTGTAGCACACTGGCACTTGATTGTATCAAACCTCACAGTTTTAATACCCTACCTTTGTTTGAATGATGTGAGATATGTGGCCACTGTCTTGTTAAGAACTTTACCAGCAAGTAAAGCCCAGGGAAGCTTGGCACATGGTGAGCCACATGTCACACTTGAGAAAATATCCACAGCCCTCCTTCACAGCCCTCTCTTTCCAGAGATGCAGTCCCTCTACTCTGCCTTCCTGACGTGTATCATTGCAGAATGTTCCAGCACTCTGTGCTCTGGAGCTCATAGTGACCTGAGTCTTGTTAGTCAGCAGCTCCCCTGGCTTTCTGGAAAGGACGACCACACAATCGTGGCTCACTGGGAAACCAGATTGGCAAAAGTTGGACCTGAAGGTGTAGAACCAAGAGGAGAAATTGCCCAGAATTTTCTATCCATGGTCAAGAGTGGTTTTCCAATCAAGCTGGATGAAGAACAGCTAAAAGGCCTCCTGGAGCTCTTAGAAGTCATCTCTGCCCTTCGCCTGGACAGCCTCTCGCCATCTTACCACGTGCATATGTTTTTCCTGCTATTCTCCATGGCTGTCTCCACATTAGGGCATTGCTCTTGCCCACTAGCCCTCCAGTTCTTGGTGAAGTGCTACCGGCTCCTCAGTAGTCTGCAGAGAGGAAAGAATGGCCGCACTGTATTCAGGGTTATGTACGTTAGTGACATCTTTGAGGTTGTGCTGACCTCACTGTTGCAAGCCAGTGCCGAGTTTCAGGTTAGGGAGGATGACCCTGCTTGGCTGCAGCTTCTTCAGGTGTCAGGGGTGTTCTTAGAGCAGCTGATGCAGATGCTTACCCAAGTCAAGCTGAGCTTGGTGCTCAACTTCGGGAAAATCACTGCCTTTCTCTCAAGGTACAGGAAGGAAGCTTCCTGCAAAGAGGGGAAAATCCCGAACCTTCGGAGCAGGCAACTGCTTCTGGTGGCTCTAACCAAGTTGTGTCAGAGTTTGGGGCCTTGTGTTAAGGAGCGGAGGCAGCTACTGGAGGCCCCAGCAGAGCTAGCTGAATTGCTACAGCAGGCCATGATGCAGATGGGCACCATGCTGAAGCTTTGCCTAGTGTCCGGGACTACAGGCCGCCGCCGCCTGCCTTCAGTACTCCTCGCTGCTGTCCCCACACTTTTAGAAGTAGACATGAGCCAGCACCTCAGGGACGGACAGCCCAAAATTGCTCAAGTGGTGGATACAGACAAAACACTGCTTTCTCATGGGACACTTTACCAGGATGTCTACACGCAGTTGCTGGAGGAGTTGCCAGCCCTGTCGGGGAATGCTCAGTCTTTCCAGGCAGCATTGCAATTTCTAACCTTGTTCCTTTTGGCCCCAGAGCTCCATTCCAAGGAGACCTCTGTTTTTGCTTCCGTCTTTTATTCTGTGCAGAAAGTTCTTACAGGTCCATGCATACCTGCTCCAGTCACTCAGGATACTGAACTTCACTTGGGAGCCCTGCTCACCCAGATGTTTGAGGCTGGGACAACAGAGCACTTTGGGATGGTACTGCAGTCTATTCTTCAGGGGCTGGACGTCACTCAGGCATGGAGGTCAGATCTACAGGTTGTTTTGTGTGCCATTAGACTACTCAAACTGCTACTCAAATGTCCACTCAACGGAGAAAAGGCAAGTTTGCTGTGGCGTTCGTGTCCCCAGATCATCACGGCTCTAATGCTGCAACACCGAGAGGCCTGCCGGGAGCAGCCTGTGGCCCTAGCAGTGATTGAGCCTGTTCTTGAAGTTCTGGCCGTTCTGCTCCGGAAAGGGGAGGAGAGCATTAGCAACCCTCACCATGTCAGCCTGGCCTTCAACATCCTGCTCACAGTCCCTCTGGAGCACCTGCAGCCTCGGGAGTTTGGCAGCGTCTTCCTGAAGATGCACAGTGTGCTCTTCTCCATCTTGCAGTGCCACTCCAAGGTGATGCTGAAGGCCGTTCCATCTTTCTTGAACTCCTTCAATAGACTGTTGGTTTCAGTTATGCATGAAGGACGGCAGAAAGACAAAGGGAGTGTGGATGACCTGACAGTGGTCCTTGAGTCTGCACGCCTGGTGGAGAGGATGTATAGCCACCTTGCTACTCGAGCTGAGGAGTTCACCGCGTTCTCCCCGTTCCTGGTGGCCCAGTATGTGACAGAGGTCCAGAAGGTAACCTTGTACCCACCTGTGAAGAACCTGCTTCAGGAGGGGATTTATCTCATCTTGGATCTTTGCATGGAGCGGGATATCCAGTTTCTTCGGGCCTCACTACAGGCTGGAGCGCGAGATGTCTTTAAGGATCTGCACAGCGACTACCTCAAGTACCACAAGGCCAAGCATGAAGGAGAGAAAAGATATACGGCCTAG	1.08243	-0.0992512	0.125168	0.0267566	0	-0.104051	-0.0897851	-0.0445598	-0.0460436	103.1	1.89763
ENSMUST00000085299	CGAGGGTGATGTCACCTGCGAGTTGGTAACCTACGAGCGGCTGTGAAGGGAACTGTTTAACCGGATCCCATTGTACCGGGAGCGCAGAGCGGCCTTTCCAGCATGCAGCGGCTGCTCAGGTGAGGGGACTCCTCGGCTCGCCCGCCGCACTCATTCATTAGCGGCACCGCACCGTGGCGCGGGGTGGGCGTGCTGGTTCTTCGCGCTGTCGCGGCGCGCCCTCCTGCTGCTTCCCGGAGCTCCGGGGCCAGTAGAGTATAGAAATATCAAGAAATAGGAGAGAATTCAACC	ATGGCCCCACGGAAGAGAGGCGGCCGGGGGATTTCATTTATCTTTTGCTGTTTCCGAAACAATGACCATCCAGAAATCACATATCGGCTTAGGAATGATAGCAACTTTGCACTTCAGACAATGGAGCCGGCGCTGCCCATGCCCCCTGTGGAGGAGCTCGATGTCATGTTCAGTGAACTTGTGGATGAACTTGACCTCACAGACAAACACAGGGAAGCCATGTTTGCACTTCCAGCAGAGAAAAAGTGGCAGATATACTGTAGCAAGAAAAAGGACCAGGAAGAAAACAAGGGAGCAACCAGTTGGCCCGAGTTCTACATTGATCAGCTCAATTCCATGGCTGCTAGGAAATCTCTGCTGGCTTTAGAGAAGGAAGAAGAGGAGGAGAGGAGTAAAACCATCGAGAGTCTGAAGACAGCACTGAGAACCAAGCCCATGAGGTTTGTAACCAGATTCATCGACTTGGATGGCCTGTCATGTATTCTCAACTTTCTGAAGACCATGGACTATGAGACCTCTGAGTCTCGGATACACACCTCCCTCATTGGCTGTATAAAGGCACTAATGAACAACTCTCAAGGCCGGGCCCATGTCCTGGCTCATTCTGAGAGTATCAATGTAATTGCTCAGAGTCTGAGCACAGAGAACATTAAAACAAAGGTGGCCGTGCTGGAAATCCTGGGCGCTGTGTGCCTGGTTCCTGGGGGCCACAAGAAAGTTCTGCAAGCTATGCTGCACTACCAGAAGTATGCCAGCGAGAGAACCCGCTTCCAGACGTTAATTAATGACTTGGATAAAAGCACTGGGCGTTATCGGGATGAAGTAAGTCTCAAGACGGCCATCATGTCCTTCATCAATGCAGTGCTGAGCCAGGGAGCCGGAGTGGAGAGTTTGGACTTCAGGCTCCATCTTCGCTATGAATTTCTGATGTTAGGAATTCAACCTGTTATAGATAAATTAAGGGAACATGAAAATTCAACACTAGACAGGCATTTAGACTTTTTTGAAATGCTCCGAAATGAAGATGAACTAGAATTTGCCAAAAGATTTGAACTGGTTCACATAGACACAAAAAGCGCCACTCAGATGTTTGAGCTGACCAGGAGGAGGCTAACCCACAGCGAAGCCTACCCCCACTTCATGTCCATTCTGCACCATTGCCTCCAGATGCCTTACAAGAGGAGTGGTAACACAGTTCAGTACTGGCTGCTGTTAGACAGAATCATACAGCAGATAGTTATCCAGAATGACAAAGGGCAGGATCCCGACTCCACACCTCTGGAAAACTTTAATATCAAGAACGTCGTAAGAATGTTGGTTAATGAAAATGAAGTTAAGCAATGGAAAGAGCAGGCAGAGAAGATGAGGAAAGAGCACAATGAGCTACAACAGAAGCTGGAGAAGAAAGAGAGAGAATGTGATGCTAAGACCCAAGAGAAGGAAGAAATGATGCAGACCTTAAACAAGATGAAAGAGAAGCTGGAAAAGGAGACAACTGAGCACAAGCAAGTTAAGCAGCAGGTGGCAGACCTCACGGCGCAGCTCCACGAGCTGAACAGGAGGGCCGTCTGTGCAGCAGTCCCAGGAGGACCCTCACCCGGAGCCCCTGGAGGACCCTTTCCTTCCTCTGGGTTGGGGTCTCTTCTCCCTCCCCCACCACCCCCACTCCTTTCAGGTGGAGCACTTCCTCCTCCACCACCTCCCCTCCCTCCTGGGGGTCCTCCTCCTCCCCCAGGGCCTCCTCCCTTAGGAGGAGTTCTGCCACCTCCTGGTGCTCCAGTGAGTCTAACACTCAAGAAGAAGAATATTCCCCAGCCCACCAATGCCCTGAAATCCTTCAACTGGTCCAAGTTGCCTGAGAACAAATTGGATGGAACAGTATGGACTGAAATTGATGATACCAAAGTCTTCAAAATTCTAGACCTTGAAGACCTAGAAAGAACGTTCTCTGCCTACCAAAGACAGCAGGAGTTCTTTGTGAACAACTCCAAGCAGAAAGAAGCAGATGCCATTGATGACACACTGAGTTCCAAACTTAAAGTCAAAGAGCTGTCAGTGATTGATGGTCGGAGAGCTCAGAATTGCAACATCCTTCTGTCGAGGTTGAAATTATCCAATGATGAAATCAAGCGGGCAATTCTAACAATGGATGAACAGGAGGATCTGCCCAAGGACATGTTAGAACAGCTTTTGAAATTCGTTCCTGAGAAAAGCGACATCGACCTGCTAGAGGAACACAAGCATGAGCTGGATCGGATGGCCAAGGCTGACCGCTTCCTGTTTGAGATGAGCAGAATTAATCATTACCAGCAAAGACTGCAATCACTGTACTTCAAAAAGAAGTTTGCAGAGCGTGTGGCAGAAGTGAAGCCCAAAGTAGAAGCGATTCGCTCTGGCTCTGAGGAGGTGTTCAGGAGCCGCGCCCTCAAGCAGCTCCTGGAGGTGGTCTTGGCTTTTGGAAATTATATGAATAAAGGACAAAGAGGCAATGCATATGGATTCAAGATCTCCAGCCTCAACAAGATAGCGGATACCAAATCCAGTATTGACAAGAACATTACTCTTTTGCACTATCTAATAACTATTGTGGAGAATAAGTACCCCAAAGTCCTCAACCTAAGCGAAGAGTTGCGGGATATTCCTCAAGCAGCGAAAGTAAACATGACTGAGCTGGACAAGGAGATCAGCACCCTGAGGAGTGGCCTGAAAGCTGTAGAGACGGAGCTGGAGTATCAGAAGTCTCAGCCCCCACAGCCTGGAGACAAGTTCGTGTCTGTTGTCAGCCAGTTCATCACCCTGGCTAGCTTCAGCTTCTCAGATGTTGAAGATCTTCTAGCAGAAGCTAAAGAGCTGTTCACTAAAGCAGTGAAGCACTTTGGGGAAGAGGCTGGCAAGATCCAGCCAGATGAGTTCTTCGGGATCTTTGATCAGTTTCTTCAGGCCGTGGCCGAAGCGAAACAGGAAAATGAGAACATGAGAAAAAGGAAGGAGGAGGAGGAACGGCGGGCTCGCCTGGAAGCTCAGCTCAAAGAGCAGCGGGAGAGGGAGCGGAAGGTGAGGAAGGCCAAGGAGAGCAGTGAAGAGAGTGGAGAGTTTGACGACCTGGTCTCGGCGCTGCGCTCAGGAGAGGTGTTCGACAAAGACCTTTCAAAACTCAAACGGAACCGGAAACGCATTTCCAACCAGGTGACGGACAGCAGCCGGGAGCGACCAATCACAAAACTTAATTTTTAA	0.814913	-0.0989098	0.0298584	-0.0326481	2	-0.0608137	-0.012098	0.0249918	-0.0379868	151.2	2.46389
ENSMUST00000009321	CTTCCGCTCGCCCGCGCGGCAGCGGGTCTCAAGAGCCGAGCGCTTTGCAAGGGCCTTCGCGGGTTGTGGCGGCGCCGGGGTCGGTGAGGGTCGACCGGCTGTGGTCGGGCTGCGGGCGGCTCGGGCAGGTCGCGGGCGCCACAGGTGGAAGAAGAAAGGTGCCACTTTGGCATGAAGATAGACTCACTTAGACGTCAATCTTTTAAGCTGAGTGCATTGTGATTTCCAATAATTGAGGCAGTGGTTCTAAAAGCTGTCTACATTAATGAAAAGAGCAATGTGGCCAGCTTGACTAAGCCGCCAGTGTGTACAGCGCGGGCAGGACGACACCGGGTCTCGACGGACTTGTGCATGTTAGCAGTATAGATTTATGTAAGGTGGTTTAAAACTCTGGTCTTTTAAAGTAGTCTTAACTGCTCATAAT	ATGGAGACATATGAGAGTCCCTCTCCTCTCCCGCGTGAGCCCGCAGGAGAAGCGATGATGGAGAACCGAGCTTGCCCCTTCCAAGTGCTGCCCCATGAACAGTCTCCACCACCTCCCCTGCAAACGTCCAGTGATGCAGAGGTAATGGACGTTGGCTCTGGTGGTGATGGACAGTCCGAACCTCCTGCCGACGACCCATTCAACTTCTACGGAGCTTCTCTTCTCTCCAAAGGATCCTTCTCTAAGGGCCGCCTCCTCATAGACCCGAACTGTAGTGGCCACAGCCCGCGCACTGCCCGGCACGCACCTGCGGTCCGGAAGTTCTCCCCTGACCTTAAGTTGCTTAAGGATGTAAAGATTAGCGTGAGCTTTACTGAGAGCTGCAGGAGTAAGGACAGGAAGGTGCTGTACACAGGAGTAGAACGCAGCACTCGGCCTGAGTGTGGCCAGCTCCTTAGTCCTGTCAGTGGGGACGTGCATGCTTGTCCCTTTGGCGGGAGTGTTGGTAATGGGGTAGGCCTAGGGGGTGAGAGTGCAGATAAGAAGGATGAGGAAAATGAGCTGGATCAGGAAAAGAGAGTGGAGTATGCAGTGCTCGATGAGTTAGAAGATTTTACTGACAATTTGGAGCTAGATGAAGAAGGAACAGGCGGGTTCACGGCTAAAGCAATCGTTCAAAGAGACAGAGTGGATGAAGAGGCCTTGAATTTCTCCTATGAGGATGACTTTGACAATGATGTGGACGCTTTACTAGAAGAAGGTCTCTGTGCTCCCAAGAAGAGGCGAATGGAGGAAAAATATGGCGGAGACAGTGATCATCCATCTGATGGAGAGACAAGTGTACAGCCAATGATGACCAAGATTAAAACAGTGCTCAAAAGTCGTGGCCGTCCACCTACAGAGCCATTGCCTGATGGATGGATCATGACTTTTCATAATTCTGGAGTCCCTGTATACCTGCACAGAGAGTCTCGAGTGGTCACTTGGTCCAGACCCTACTTCTTGGGAACAGGAAGCATACGGAAACATGATCCTCCTCTAAGCAGTATCCCCTGCCTACATTATAAGAAAATGAAGGACAATGAGGAACGAGAACAAAACTGTGATCTTGCCCCCAGTGGAGAGGTGTCACCTGTCAAGCCCTTGGGTCGGTCTGCAGAGTTGGATTTCCCTCTGGAAGAGCCTGACTCCATGGGTGGAGACTCAGGGTCCATGGATGAGAAGGACCCATTGGGGGCTGAGGCAGCCGCTGGAGCCCTGGGACAAGTGAAGGCTAAAGTTGAGGTGTGCAAAGATGAATCAGTTGATCTGGAGGAATTTCGTAATTACCTTGAGAAGCGTTTTGACTTTGAACAAGTAACTGTGAAAAAATTCAGGACTTGGGCTGAGCGGCGTCAGTTCAACCGTGAGATGAAGCGGAAGCAGGCCGAGTCAGAGAGGCCCATCCTGCCAGCCAACCAGAAGCTGATCACTCTATCTGTACAAGATGCACCCACAAAGAAAGAGTTTGTCATCAATCCCAATGGGAAGTCTGAGGTTTGCATCCTGCACGAATACATGCAGCGTGTCCTCAAGGTCCGCCCTGTTTATAATTTCTTTGAATGTGAGAATCCAAGTGAGCCTTTTGGTGCCTCCGTGACCATTGATGGTGTGACTTACGGATCTGGAACTGCAAGCAGCAAAAAACTTGCGAAGAATAAAGCTGCCCGAGCCACCCTGGAAATTCTCATCCCTGACTTTGTTAAACAGACCTCTGAGGAGAAGCCTAAAGACAGTGAAGAACTGGAGTATTTTAACCACATCAGTATTGAGGATTCACGAGTCTATGAGCTGACAAGCAAGGCTGGGCTGTTGTCTCCATATCAGATCCTCCATGAGTGCCTTAAAAGAAACCATGGAATGGGTGACACATCCATCAAGTTTGAAGTGGTTCCTGGGAAAAACCAGAAGAGTGAATATGTTATGGCATGCGGCAAACACACAGTGCGCGGGTGGTGTAAGAATAAACGAGTTGGGAAACAATTAGCATCTCAGAAAATCCTTCAGCTACTGCACCCACATGTCAAGAACTGGGGTTCCTTACTACGCATGTATGGTCGTGAGAGCAGCAAAATGGTCAAGCAGGAGACCTCTGACAAGAGTGTGATAGAGCTACAGCAGTATGCCAAGAAGAACAGGCCCAACCTTCACATCCTGAGCAAGCTACAAGAAGAGATGAAGAGGCTGGCTGCAGAGCGGGAGGAGACTCGGAAGAAACCCAAGATGTCAATTGTAGCATCTGCCCAGCCTGGTGGTGAGCCCTTGTGCACAGTCGATGTATGA	1.28691	-0.098821	-0.0266715	-0.163518	5	-0.0195204	0.0256671	0.0367169	0.00958304	104.2	2.62737
ENSMUST00000076264	CAGAACAGGGTTAGTCGCCGCTGAGACCACATCCGGGAGAGGCGAGGAGAGCGGAAGTGGCGTTGGTCTGTCCGGAGCCCTTGGGTGAAATTGTTAGGCGTGGAGGGGGAGTG	ATGTCTTCCAGACTCGGTGCAGTCACCGCCACCCCGGGACCCACATCCCTTAAGCAGCAGAGGAGCACCAGGATCGTGGGAGCTAAGAATAATAGGGCCCAGTGCTCCATAAAGGATAACAGTTTCCAGTACACCATCCCTCATGAGGACTCCCTGAGTGGCTCGTCATCCGCCTCCTCTTGTGAACCAGTCAGTGACTTCACAGCAACCCTCCGAAAATCTACCTACTGGATGAAGATGAGAAGAATCAAGCCTGCTGCCACTTCACAGGTTGAAGGCGCAGGTGAAAAGGAAAAGGAGAGGGCCAAAGGAAAGAGGAACGTCAAGCAAGAAGAAGATGAAGACTATCGCGAGCTTCCTCAAAAGAAGCACAAGCTGTATGGGAGGAAGCAGCGGCCTAAAGCTCAGCCTCACCCCAAACCCCAGGCTCGTCGGGTCCGGAAGGAGCCGCCAGTCTATGCAGCAGGCAGTATGGAGGAAAAGTGGTACTTAGAGATCATGGATAAAGGCAGTGTGTCCTGTCCTACCTGCCAGGCAGTGGGGAGGAAGACCATAGAGGGTTTAAAGAAACACATGGAAAACTGCAAACAGGAAATGTTTACCTGCCATCATTGTGGGAAACAACTTCATTCACTGGCCGGAATGAAGTATCACGTCATGGCCAATCATAATAGTCTGCCAATTTTGAAGGCAGGAGATGAAGTAGATGAGCCAAGTGAGAGGGAGAGGCTGCGAACAGTTTTAAAGAGAATGGGAAAGCTCCGGTGCATGCGTGAGAGTTGCTCCAGTACCTTCACCAGCATTATGGGATATCTGTACCATGTTAGAAAGTGTGGCAAAGAGGCTTCAGAGCTCGAGAAGTTGGCCCTGAAATGTCACCACTGTGGGAAACCGTACAGGTCAAAGGCTGGGCTTGCATACCACATGAGGTCAGAGCATGGGCCTGTCTTCTTCCCAGAGTCAGAACAGCCAGACTGTTTAAAGGAGATGAGTTTGGAGGCAAAGGGTGGAGGCCGAGTTCAGCGGCGTTCTGCCAAGATAGCTGTGTACCATCTGCAGGAGCTGGCCTCCGCTGAACTAACCAAGGAATGGCCGAAGAGGAAGGTCCTCCAGGACCTGGTACCTGATGACCGGAAGTTAAAATATACTCGCCCTGGGTTACCTACCTTTAGCCAGGAAGTCCTGCACAAGTGGAAGACGGATATCAAGAAGTACCATCGTATCCAGTGTCCTAACCAGGGTTGTGAGGCTGTCTACAGTAGTGTATCTGGCCTGAAAGCTCACCTGGGCTCTTGTACATTGGGCACCTTCGTGGCTGGAAAGTACAAGTGTCTCCTGTGTGAGAAAGAGTTTGTGTCAGAGAGCGGGGTCAAGTATCACATCAACTCTGTTCATGCCGAGGATTGGTTTGTTGTGAACCCAACAACCACGAAAAGCTTTGAGAAGCTGATGAAGATAAAGCAGCGGCAGCAGGAGGAGGAGAAGCAGCGGCAGCAGCACGGAAGGCGGCGGTCGCTGAGACGGCAGCAGCAGCCATGCATGGAGCCTCCCGAGAGCCAGCTGGAGCCAAAGGCAGGGAAGGAGCAGGGCGGGAATGAGGAGCTGGTGGGACCCGACCCAGAGCCAGTGCCAGCACAGCCCCAGAAAGCCGAACCCGCCAAGACCACTCACAAACGAGGGAGGAAGTAG	1.00346	-0.098745	0.118203	0.171748	0	0.0201526	-0.0182539	-0.00213506	-0.0375232	122.5	2.05308
ENSMUST00000099525	TCGCGGTAGCTTTGACAGGACGCG	ATGGCGGCGGCCGGGTCTGCAGGGTTGCCGGCGACCGTGTCGGAAAAGCAGGAGTTTTACCAGCTTCTGAAGAACCTGATCAATCCAAGCTGCATGGTGCGGAGGCAAGCCGAGGAGGTCTATGAGAATATCCCAGGTCTGTGTAAGACTACATTTCTCTTAGACGCCGTCCGAAATAGAAGAGCAGGTTATGAGGTGAGACAAATGGCTGCCGCACTGCTACGACGGCTTTTGTCCTCAGGGTTTGAGGAGGTCTATCCAAATCTACCTCCTGAAGTGCAGAGGGATGTCAAGATTGAACTGATACTGGCCGTTAAGTTAGAAACACATGCTAGCATGAGGAAAAAGCTTTGTGATATTTTTGCGGTGCTGGCCAGGAATTTGATAGATGAGAGTGGCACTAACCATTGGCCAGAAGGTCTGAAATTCCTCATTGATTCGATTCACTCTAAAAATGTGGTTCTGTGGGAAGTTGCACTTCACGTTTTCTGGCACTTTCCTGGGATTTTTGGGAACCAGGATCGTCACGATTTGGATATCATCAAGAGGTTGTTGGACCAGTGTATTCAAGATCAGGAGCATCCAGCAATCAGGACATTATCTGCTAGAGCTGCAGCTACGTTCGTCCTTGCTAATGAAAACAATATTGCTCTTTTCAAAGACTTTGCGGATTTGCTTCCTGGGATCTTACAGGCTGTGAATGATTCCTGCTACCAGGATGATGATTCTGTGCTAGAATCCCTTGTTGAGATTGCAGATACTGTACCTAAGTACTTGGGTCCCTATCTAGAAGATACTCTGCAGTTGAGCCTGAAGTTGTGTGGAGACTCTAGGCTTAGTAACCTGCAACGCCAGCTGGCTCTGGAAGTAATAGTCACCTTATCTGAAACTGCAACTCCAATGTTGAAAAAGCATACGAATATTATTGCACAGGCTGTGCCTCATATATTAGCAATGATGGTTGATCTTCAAGATGATGATGACTGGGTAAATGCTGATGAAATGGAAGAAGATGACTTTGACAGCAATGCGGTTGCTGCTGAGAGTGCCCTAGACAGACTGGCTTGTGGACTTGGTGGGAAAGTTGTTTTGCCAATGACCAAGGAGCATATCATGCAGATGCTTCAGAGCCCTGACTGGAAATGTCGACACGCCGGATTAATGGCCTTATCAGCCATTGGAGAAGGTTGCCATCAGCAAATGGAACCAATTCTAGATGAAACAGTTAACTCGGTTTTACTTTTTCTTCAGGATCCTCATCCAAGGGTAAGGGCTGCTGCCTGTACTACACTTGGACAGATGGCTACAGATTTTGCACCTAGTTTCCAAAAGAAATTCCATGAGATAGTGATTACAGCTTTGTTGCGAACCATGGAAAACCAAGGTAATCAACGTGTGCAATCTCACGCAGCTTCTGCTCTTGTTATTTTTATTGAAGACTGCCCCAAGTCATTGCTAATTCTATATTTGGAAAATATGGTAAAAAGTCTCCATTCCATCTTGGTAATTAAACTTCAAGAGCTGATTCGGAATGGAACTAAGTTGGCCTTAGAACAACTTGTGACAACCATTGCTTCCGTTGCAGATGCAATAGAAGAAAGCTTTATTCCATATTATGATATATTTATGCCCTCACTCAAACACGTTGTTGAGCTCGCTGTTCAAAAGGAACTCAAGCTTCTTCGAGGAAAAACTATTGAATGCATTAGCCATGTTGGACTTGCCGTTGGGAAGGAAAAATTTATGCAAGATGCATCAAATGTGATGCAGTTACTGTTGAAAACACAATCAGACTTAAATAACATGGAAGATGATGACCCTCAGACTTCTTACATGGTTTCAGCCTGGGCTAGAATGTGTAAAATCCTTGGCAAAGACTTTGAGCAATATCTCCCACTGGTTATTGAGCCACTTATCAAGACTGCTTCAGCTAAGCCTGATGTCGCTCTCTTAGACACACAGGATGTGGAGAACATGAGTGACGACGATGGCTGGCAGTTTGTAAACCTCGGAGACCAGCAAAGCTTTGGCATCAAAACTTCAGGACTTGAAGCAAAAGCAACTGCTTGCCAGATGTTGGTTTACTATGCGAAGGAGTTAAGAGAAGGATTTGTGGAATACACGGAACAAGTTGTGAAGATGATGGTTCCTCTGCTGAAATTTTATTTTCATGACAATGTTCGAGTGGCAGCTGCGGAAGCCATGCCCTTTCTCTTGGAATGTGCAAGAATTCGTGGCTCAGAGTATCTTTCACAGATGTGGCAGTTTATATGTGATCCCTTAATCAAGGCAATTGGAACTGAACCTGATACAGATGTACTCTCAGAAATAATGAATTCTTTTGCCAAGTCCATTGAGGTCATGGGAGATGGTTGCCTCAACGATGAACACTTGGAAGAACTGGGAGGAATTTTGAAGGCAAAACTTGAAGGGCACTTTAAAAACCAAGAGTTACGGCAAGTAAAAAGGCAAGAAGAAAATTATGACCAACAGGTTGAAATGTCTCTTCAAGATGAGGATGAATGTGATGTTTATATTCTGACCAAAGTATCAGATATTTTGCACTCATTATTTAGTACTTACAAGGAAAAAATTTTGCCATGGTTTGAGCAGCTACTCCCACTAATTGTAAATCTAATTTGTTCAAGTAGGCCATGGCCAGACAGACAATGGGGACTATGCATATTTGATGACATCATAGAGCATTGCAGTCCAACCTCATTCAAGTATGTTGAGTATTTCCGGTGGCCGATGCTTCTCAATATGCGAGACAACAACCCTGAAGTCAGACAAGCTGCTGCTTATGGACTGGGAGTCATGGCACAGTTTGGTGGAGATGACTACCGTTCCTTGTGTTCAGAAGCCGTTCCACTCTTGGTAAAAGTTATTAAGTGTGCAAATTCCAAAACCAAAAAGAATGTGATTGCTACAGAGAACTGTATCTCAGCAATCGGAAAGATTCTGAAGTTTAAGCCCAACTGTGTAAATGTGGATGAAGTTCTCCCACACTGGTTATCGTGGCTTCCGCTGCATGAAGATAAAGAAGAAGCTATTCAGACTTTGAATTTTCTCTGTGACCTAATTGAAAGCAACCACCCAGTTGTGATTGGTCCAAATAATTCCAATCTTCCCAAAATCATCAGTATAATCGCAGAAGGAAAAATTAATGAAACTATTAGCCATGAAGACCCCTGTGCCAAACGCCTAGCTAATGTTGTCCGTCAGATACAGACTTCTGAAGAATTGTGGTTGGAATGCACATCTCAACTCGATGATGAGCAGCAGGAAGCTTTACATGAGTTACTCAGTTTTGCTTGA	0.888179	-0.0985988	0.215636	0.11271	0	-0.0640099	0.0430901	0.0808412	0.00985712	102.5	1.38021
ENSMUST00000190116	TCCGTACAGACAGCCACCCGCGCATGTCTCGGTACGGACTCACCGCCCGCTGCGGCCGCGACGCCGGCGCCGTGGCCGGGCAGTCCGAGCGCAGCGTGGTGCGGGCGGCAGCGCGCAGCCATCTTGCCGTACGGCTCGGCCGCGGCCCACGTCCCGAGCTGTGTCGCCGCGCTCCCTCGGGGCGGGTCGGGCCAGCGGGCGGGCGGCAAGGATCGGAGCCTGGCGGCGCTCACGACCGAGGCCCGCA	ATGGTGATCTGCTGCGCGGCCGTGAACTGTTCCAACAGGCAGGGCAAGGGCGAGAAACGCGCTGTCTCCTTCCACAGGTTTCCCCTAAAGGACTCCAAACGACTGATCCAGTGGTTAAAAGCTGTTCAGAGGGATAATTGGACCCCGACTAAGTATTCATTCCTCTGTAGTGAGCATTTTACCAAAGACAGCTTCTCCAAAAGACTGGAGGACCAGCATCGCCTGCTGAAGCCCACGGCTGTACCCTCTATTTTCCACCTGTCAGAGAAGAAGAGGGGGGCTGGAGGACATGGCCATGCTAGGAGAAAGACCACAGCGGCCATGAGGGGCCACACAAGCGCAGAGACAGGGAAAGGAACCATAGGATCTTCACTGTCTTCAAGTGATAACTTGATGGCCAAGCCAGAGTCCCGAAAGTTGAAGCGAGCTTCTCCACAAGATGATGCAGCCCCCAAGGTCACCCCAGGTGCTGTCAGCCAGGAGCAGGGTCAGTCTCTGGAAAAAACTCCAGGAGATGACCCGGCTGCCCCATTGGCCAGAGGCCAGGAAGAGGCACAAGCGTCTGCTACAGAGGCTGACCACCAGAAGGCCTCTTCCTCCACCGACGCTGAGGGGGCAGACAAGAGCGGCATTTCTATGGACGACTTCACACCTCCGGGATCTGGAGCTTGCAAGTTCATTGGCTCACTTCATTCATATAGTTTCTCCTCCAAGCACACGCGAGAGAGGCCGTCTGTCCCTCGTGAGCCCATGGACCGAAAGAGGCTGAAGAGAGAGATGGAGCCAAGGTGCAGTGGGAATAGTGTGGCCCAGAGTCCCCCAAGTTCCTCACTTACAGCAACCCCTCAAAAGGCTTCCCAGAGCCCCTCCGCCCCTCCAACTGATGTAACCCCTAAGCCAGCAGCAGAAGCCGTGCAGAGTGAGCATAGTGATGCCAGTCCCATGTCCATCAACGAGGTCATTCTGTCGGCCTCGGGGGCCTGCAAGCTCATCGACTCCCTGCACTCCTACTGCTTCTCCGCTCGGCAGAACAAGAGCCAGGTATGCTGCCTGCGGGAGCAGGTTGAGAAGAAGAATGGAGAGCTAAAGAGCCTTCGGCAGAAGGTCAGCCGATCTGACAGCCAGGTGCGCAAGCTGCGGGAGAAGCTGGACGAGCTGAGGAGAGCGAGTCTCCCCTACCTCCCCTACCTAAGTGGCCTGCTGCCCCCCAGCCACGAGCCTCCCAAGCTGAATCCAGTGGTGGAGCCGTTGTCCTGGATGCTGGGTACCTGGCTGTCAGACCCGCCAGGAGTTGGTACCTTTCCGACACTGCAGCCCTTCCAGTACCTGGAGGAGGTGCACATCTCCCACGTGGGTCAGCCTATGCTCAACTTCTCGTTCAACTCCTTCCATCCAGAAACACACAAGCCAATGCACAGAGAGTGTGGCTTCATCCGCCTCAAGCCTGACACCAACAAAGTGGCCTTTGTCAGTGCCCAGAACACAGGGATTGTGGAAGTGGAGGAGGGTGAAGTGAATGGGCAGGAGCTGTGTGTCTCATCCCATTCCGTCTCCAGGATCTCCTTTGCCAAGGAGCCCCATGTGGAGCAGATCACTCGGAAATTCAGGCTGAATTCTGAAGGCAAACTTGAACAGACGGTCTCTATGGCAACCACTACACAGCCAATGACTCAACATCTTCACATTACCTACAAGAAGGTGACCCCTTAA	1.46687	-0.0985807	0.00981271	-0.125106	1	0.0186125	-0.018296	-0.0765868	0.0525759	63.2	2.3927
ENSMUST00000057627	TTCCGGAACAAATACTTCCGGGCTGCTTTTGCCCCCGGTACTGTTCTCGGTTCCCGGAGCCGGCGGGAGCGGCCGGGCCGTGTGGGCCTGTGCTTTGGAGGCGCTCGCTTTCCTGGCAGGCAGCGGTGGAGCATGCGCTGGTCCATGGGCACCAGGCCAGTTCTTCATGTGATGTGCCAGCCTCCAGTTCCAGAGCCATGGGGGAGATGAGGTAGCCCTTGGGTTTGATTTGGGGAAGCCCAGTTCA	ATGGATACGAAGTACAAGGATGACTTATTCCGGAAGTACGTGCAGTTCCATGAGGGCAAAGTGGACACCACCCCCGGCAACCAGCAGCCTGGCAGCGATGAGTACCTGCGCGTGGCAGCTGCCACCCTGCTCAGCCTGCACAAGGTGGACCCTTTATATCGATTTCGGCTGATCCAGTTTTATGAGGTGGTGGAGAGCTCCCTCCGCTCGCTGAGCAGCTCCAGCCTGAGTGCTCTGCACTGCGCCTTCAGCATGCTGGAGACAATGGCCATCAACCTCTTCCTGTTCCCCTGGAAGAAGGAGTTCCGCAGCATCAAGACCTACACTGGCCCTTTTGTTTACTATGTCAAGTCCACGTTGCTGGAGAAGGACATCCGAGCCATTCTAAGGTTCATGGGCTACGAGCCTGAGTTGGGGACTGTGTACAAACTCAAAGAGCTTGTGGAGTCCCTCCAGGTGAAGATGGTCTCCTTTGAGCTCTTCCTGGCCAAGGTCGAGTGTGAGCAGATGCTGGGCATCCACTCGCAGGTGAAGGACAAGGGCTACTCAGAGCTGGACGTGGTGGCTGAGCGCAAGGGCAGCACGGAGGATGCGCGCGGGTGCTCAGATGCTCTGCGGAGGCGGGCTGAGAGTCGGGAGCACCTGACCACTTCCATGGCTCGTGTGGCACTCCAGAAATCAGCCAGTGAGCGAGCAGCCAAGGACTACTACAAGCCCCGGGTGACCAAACCCTCCAGGTCTGTGGATGCCTACGACAGCTACTGGGAGAGCAGGAAGCCCCCTTCAAAGGCCTCACTGAGTCTGCGCAAGGAGCCCCTGGCCATGGATGTAGGGGAAGACTTGAAGGACGAGATCATCCGCCCATCCCCCTCATTGCTGGCCATGTCCAGCTCCCCCCATGGTAGCCCTGATGACCTTTCCTCCATCTCCTCCATCAATGGCCTTGGCCTTCTTCGTAGTACATACTTTTCCACTCAGGATGACGTGGACCTGTATACGGATTCAGAACCCAGGGCCACCTACCGGAGGCAGGATGCTCTGCGGCCCGATGTGTGGCTGGTCAAAAATGATACCCACCCCATCTACCACAAGCGTTCACCCCCCACCAAAGAGTCTGCCCTCTCCAAGTGCCAAAACTGCGGCCTGTCCTGCAGCTCCTCCCTCTGCCAGCGCTGTGACAGTGTGCTGGTCTGTCCTTCGGCCTCCAAGCCCAGCGCTTTCCCCAGCAAGGCTTCTGTACACGACAGCTTGGCCCACGGGGCACCTATGCGGGAGAAGTATGTGGGCCACCAGACTCAGGGCCTTGACCGGCTGGCACCTGTCCACTCAAAGCCCAAGCCCTCTACCACAGCCACCTCCCGCTGTGGCTTCTGTAACCGTGCAGGTGCCACCAACACGTGCACCCAGTGTTCAAAAGTTTCCTGTGACGCCTGCCTCGGCGCCTACCACTACGACCCGTGCTGCAGAAAGAGTGAGCTGCACAAGTTCCTGCCCAACAGTCAGCTGAACTACAAGTCCGCCCCGTTCTCCCAGCTCGTGTACAGATAG	0.925828	-0.0984583	-0.15967	-0.0299937	6	0.0310182	-0.0495526	-0.0559277	0.0163014	94.5	2.3927
ENSMUST00000019861	CCGCGCTTGGGGTCCGGCAGCTTGGCGTCCCCGCGGCCTGAGGCGTCAGCTGCGTGGGCGCTCACGCAGGGCGGGTCGCGCGGCGCCGGGCGAGAGGGAAGTCGTGGCGGCGGCGTCGGGAACAGCAGCGGCGGCGGCGGGAGCGTGGTGCTGACAGGCCGTGGGAGAA	ATGGGAGACCCAGGGCCGGAGATAATAGAATCTGTCCCACCAGCTGGGCCCGAGGCATCAGAGTCTACCACGGATGAAAACGAAGATGACATTCAGTTTGTTAGTGAAGGACCGTTAAGACCCGTTTTGGAATACATTGATCTAGTCAGCAGTGATGATGAAGAGCCTAGTACCTCTCACAGTGATGAGAATTTTAAATGCAAAGACTATATAGATCACCAGAAGGATAAAGTTGCTTTAACTTTGGCTCGCCTGGCCCGCCATGTTGAAGTAGAAAAACAACAGAAAGAAGAGAAGAACAGGGCATTTAGGGAAAAAATTGATTTTCAGCACGCTCATGGTTTACAAGAGTTGGAGTTTATTCAAGGACATTCAGAAACAGAAGCAGCAAGACAGTGTGTGGACCAGTGGCTAAAAATGCCAGGACTCAGAACAAATGCAGCTAATTCTGGAACAAAAAGATCATTCCAACGTGGAGGCAGGATGTGGAGGTCTGAGAAGCCAATTTTGTGTCCTATAATGCACTGTAACAAGGAATTTGACAATGGGCACCTTCTGTTGGGACATTTGAAAAGGTTTGATCACTCCCCATGTGATCCCACAATTACGTTACATGGACCTCTGGCTAATTCGTTTGCATGTGCAGTGTGCTATGAACATTTCGTTACTCAACAGCAGTACAAGGACCATCTTCTCTCCAGGACAGCTGCAGCCGATGGACATAGCAATAGCCTTCTTCCTCAGATTATTCAATGTTATGCTTGTCCACAGTGCTTCCTTTTGTTTAGCACCAAGGATGAGTGTTTGAAGCATATGTCTACAAAGAATCATTTCCATCAGAGCTTTAAACTGAGTGATAATAAAGGAACGGCCCGCCCAATATCATTTCCATCTTTTGCAAAGAAGCGTTTGGTCTCTCTGTGCAAAGATGTTCCATTTCAGGTTAAGTGTGTGGCCTGCCACCAGACTCTGCGTTCTCACATGGAGCTCACTGCCCATTTCAGGGTTCGTTGTCAAAATGCTGGACCTGTTGCTATAGCTGAAAAAAGCATTACTCAGGTTGCAAAAGAATTCATAGTAAGAGGTTATTGTTCAGATTGCAACCAGGTCTTTATGGATGTAGCCAGCACCCAAAGTCACAAGAATTCAGGACACAAAATTACACTTGCGAACTCGGTGGAAGAATCTGTCTTGCTTTATTGCCACATCAGTGAAGGGAGTCGGCCTCCTTGTGATTTACATTTATTTAGTCAACCAAAAATTTCATCACTTAAACGGATTCTGTCCGTTAAAGAGTCCAGTGCAGAGGATTGTATCGTTCCGACAAAGAAGGTGAACTTAGGTGTTGAAAGCCTTGGAGGTGCAACTCGTGTGCAGAGGCAGAGTCCAGCAGTCACAGCCTGGTTTTGTGAATGCAGACGGCAGTTTCCCAGTGAAGAGGCGGTAGAAAAGCATGTTTTCTCGGCAAACACAATGTGTTATAAGTGTGTGGTCTGTGGAAAGGTTTGTGAAGATTCGGGGGTCATGCGTTTACACATGAGCCGGTTTCATGGAGGGGCGCATTTAAATAACTTTCTATTTTGGTGTCGGACGTGCAAAAAGGAGTTAGTAAAGAAAGATGCCATCATGGCACACATTACTGAGTTTCATAGTGGGCATAGATATTTTTATGAGATGGATGAGGTAGAGGAGGAAGAGGAGGAGGCCATGCCGTCATCCTCTGTGGAGAGCCATTTGAATACTGACAAACCTCCTTCACCCATTGCTGTTGTTGATCACTGCCCGGCCAACAGTCCTCCCAGGGGCAGGTGGCAGTGCCGCATCTGTGAGGACATGTTTGAATCCCAGGAGTGTGTGAAGCAGCACTGCATGTCCTTGACAAGCCACCGGTTTCACAGATACAGCTGTGCCCACTGCAGAAAGACTTTCCATAAAGTGGAAACTCTGTACCGACATTGCCAGGACGAGCATGACAGTGAGATCATGATGAAGTACTTCTGTGGGCTTTGTGATCTCATTTTTAACAAGGAAGAAGAATTTCTGAGTCACTATAAGGAACACCACAGCATAGATTATGTGTTTGTGTCAGAAAAAACTAAAACCTCAATTAAAACTGAAGGCGATTTTAAAATAGTAGAGACCAGTAGTTTACTAAGCTGTGGCTGTCATGAGAGTTACATGTGTAAAATCAACAGAAAGGAAGACTATGACCGATGCCTTCCAGTCCTGCTGGAGAAAGGTAGGCTGTGGTTTCGCTGCAGCTCGTGCTCAGCCACAGCACAGAATGTGACCGACATTAACACTCACGTCTGCCAAGTGCACAGAAAAGAGAAAAGTGAGGAGGAGCAGCAGTATGTGATCAAGTGTGGCATCTGCACCAAGGCATTCCAGAACACGGAGAGCGCTCAGCAGCACTTCCACAGGAAGCACGCGGCCCTCCAGAAACCCACCGCGACCCCAGGGGGAGCCAACAGAAGCAGCACATGCCAGCTGGCTGCTAGTGCCTCACATGCTGAGAAAAACCTGAAACAGCCTAGCTCTCAGAAACATTCAGACGTGGAAAAAGGAGCTGAGCATGATGTACGCTGCCAGAACATAGAGGAGGAAGTTGAGCTTCCGGATGTGGACTACCTGCGGACCATGACTCACATAGTCTTTGTAGATTTTGATAACTGGTCCAACTTTTTTGGTCATCTACCTGGGCATCTTAATCAAGGAACGTTTATTTGGGGCTTTCAAGGGGGAAACACCAACTGGAAGCCCCCGCTCAGCTGTAAGGTCTATAATTACTTGAGCAGGATTGGCTGCTTCTTCCTTCATCCTCGCTGCAGTAAAAGAAAAGATGCCGCGGATTTTGCCATATGTATGCATGCTGGCCGTCTAGATGAGCAACTTCCCAAACAAATTCCTTTCACCATCCTCTCGGGAGACCAAGGCTTTCTGGAGCTAGAGAATCAATTTAAGAAGACCCAGAGGCCAGCTCATATACTAAACCCTCACCACTTAGAGGGAGACATGATGTGTGCCTTGTTAAATAGCATATCTGATACTACCAAAGAGTGTGACAGTGACGATAGCTCGGGGATGAAAGGATCTCCAGCAGAGGAGCTCAGGGCCACGGAGGATGTGGAATTAGAAGAAGCTATTAGAAGAAGTCTTGAGGAGATGTAA	1.03743	-0.0984067	0.0475707	-0.011619	0	-0.0583616	-0.128783	-0.0863818	-0.0585522	128	2.22789
ENSMUST00000048319	GACAACAAGAGAGGAGGAAGCCTGGGAGGCAGCAGAGGAGGAGGGGGCGGAGATGGAGCTGAGGATGGATCCGCCGGGGCCCTAGAGCAGCCCGGGTCCTGTCGGCAATCCGCGTCCCCCACACCGCCTTGCCTTGGCCGAACTGCTCCGGGTAGCCCTTGAAACATTGGCTTGAGGTCCAAGTAAATCGAACAGCTCCTCACCACCTTCTGTCATCACTCTGACTTTGTAGCTGAGACCCAAACCAATGAGCTGACCTTTGTGAACCCAGCAGACCCCTCAGCGTGTGGCAGAGACTCTGTCAAGTTCACTTCCACCACATATTTCTTTGCACTTTGCAGAGGATGAGACCATCAAATTCAGTGGACACTGCTGCTGCTGCTGATACAAGAGACTGGGAGGCAGAGAATTAAAAATCTGAACATTTGTGAGCGTGTGAAAATCCTAAGCCAGTCAGGTTTTCTTTTTTAAAGGGCTCAGAACCCTGTGAAGTGCTAGCCACCTTCAGCCTCAAAGCATTTGTCTTCCTTCATTCCTGGGAAAGTACAGTAGTGACTGTTGCAGGGTGGGTGGTTTCCAAACGAGTCTAAGTT	ATGAGTGCCCAGACTTCCCTAGCAGAGAAGGGCCTAAATCCGGGGCTCATGTGCCAGGAGAGTTATGCATGCAGTGGGACTGATGAAGCTATCTTTGAATGTGATGAGTGTTGTAGTTTGCAGTGTCTCCGCTGTGAGGAGGAACTCCACAGACAGGAGCGCCTTCGAAACCATGAGCGGATAAGACTCAAAGCTGGCCATGTCCCTTATTGTGACCCCTGCAAGGGCCCCAATGGGCATTCGCCAGGTGTTAGGCAAAGGGCAGCCGTGAGGTGCCAGACTTGCAAAATCAATCTCTGCCTGGAATGCCAGAAGAGGACTCATTCAGGGGGTAACAAGAGAAGACACCCCATTACCGTGTACCTTGTCAGTAAGGTCCAGGAGTCCCTGGAGGGGGAAGAGATGGATGAGGAGACCAAGAGGAAGAAGATGACAGAGAGGGTTGTGAGCTTCCTCCTGGTAGACGAAAATGAAGAGATCCAGGTAACAAATGAAGAGGACTTTATCAGGAAATTGGACTGTAAGCCTGACCAGCATCTCAAGGTGGTTTCCATTTTTGGAAATACTGGTGATGGAAAGTCTCACACACTCAACCACACTTTCTTCTATGGCCGAGAAGTCTTCAAAACCTCCCCTGCTCAGGAGTCCTGCACAGTGGGAGTGTGGGCAGCCTATGACCCAGTCCATAAGGTAGCAGTGATAGACACAGAAGGACTCTTGGGGGCCACCGTGAATCTGAGCCAGAGGACACGGCTGCTGCTGAAGGTCCTGGCCATCTCAGACTTGGTCATCTATCGAACTCATGCAGACCGGCTGCATAATGACCTCTTCAAATTCCTTGGGGATGCCTCGGAAGCTTACCTGAAGCACTTCACCAAGGAACTCAAGGCCACCACTGCACGATGTGGCCTGGATGTCCCCTTATCCACCCTGGGCCCTGCAGTTATTATTTTCCATGAGACTGTGCACACTCAGCTTCTGGGTTCTGATCACCCCTCCGAGGCGCCCGAGAAGCTCATCCAGGACCGCTTCAGGAAGCTGGGCCGCTTCCCCGAAGCCTTTAGCTCCATTCACTACAAGGGAACGAGGACATACAATCCGCCCACAGACTTCTCTGGGCTTCGGCGTGCTCTGGAACAGCTACTAGAGAACAACACCACCAGGTCTCCCCGGCACCCAGGGGTCATCTTCAAAGCCCTGAAGGCACTAAGTGACCGCTTCAGCGGTGAGATCCCCGATGACCAGATGGCGCACAGTTCATTTTTTCCAGACGAGTACTTCACCTGCTCCTCGCTCTGCCTCAGCTGTGGGGCGGGATGTAAGAACAGCATGAACCACGGCAAGGAAGGGGTGCCTCATGAAGCCAAGAGTCGCTGTAGGTACTCACACCAGTATGACAACCGCGTCTATACCTGCAAGGCCTGCTATGAGAGAGGCAAGGAAGTCAGCGTGGTGCCCAAAACATCTGCCTCCACTGACTCTCCCTGGATGGGGCTGGCAAAGTATGCCTGGTCTGGGTATGTGATCGAGTGTCCTAACTGTGGGGTGGTCTATCGGAGCCGCCAGTACTGGTTTGGGAACCAAGATCCTGTGGATACGGTGGTGCGGACAGAGATTGTCCACGTGTGGCCTGGAACTGATGCATTTCTGAAGGATAACAACAATGCCGCCCAGCGTCTCTTGGATGGAATGAACTTTATGGCTCAGTCAGTGTCTGAGCTCAGCCTCGGACCCACTAAGGCTGTGACGTCTTGGCTAACGGATCAGATTGCCCCTGCCTACTGGAGGCCCAACTCCCAGATCCTGAGCTGCAACCAGTGTGCGACATCCTTCAAGGACAACGACACGAAGCATCACTGCCGGGCCTGTGGGGAGGGCTTCTGTGACAGCTGTTCATCCAAGACCCGGCCGGTGCCTGAGCGGGGCTGGGGACCTGCGCCTGTCCGCGTGTGTGACAGCTGCTACGATGCCAGGAATGTCCAGTTAGATGTGACTGAGGCGCAGGCAGATGATGAAGGTGGAACGCTGATTGCCCGGAAGGTGGGCGAGGCCGTGCAGAACACCTTGGGAGCCGTGGTGACAGCTATTGACATACCACTAGGCCTGGTAAAAGATGCCGCCAGGCCGGCCTACTGGGTGCCTGACCATGAGATCCTGCACTGCCACAACTGCCGCAAGGAGTTCAGCGTCAAGCTCTCCAAACACCACTGCCGAGCTTGCGGACAGGGCTTCTGCGATGAGTGCTCCCATGACTGCAGGGCTGTCCCCTCTCGTGGCTGGGACCATCCAGTCCGAGTCTGCTTCAACTGCAATAAAAAGCCCGGTGACCTTTAA	0.924279	-0.0982045	-0.000333967	-0.0477016	4	-0.0201629	-0.0180102	-0.0214836	0.0139712	121.9	2.77305
ENSMUST00000107653	CCAGACTGCAGGCCGCAGGGAGCGGAATCGCGACCCGCGGCTGGAGGGGGAGGGAGCACGCGCGGGGAGGGGCGTGATCGTCACGTGACGAGGAAGTGCCGTTAACAGCGCTTTCCTCCGGTCCCTGGCGCCCCTGGATGACGTTGCCAGGGAGGGGGCGGGGTGACAGGGTGTGTGAGGTTCAGGTTCCGCTGTCAAGGGGTGTTGAGTGTCTGTGGAGCCTGCTCGGTGAAAGCGATCGCTGGTCTCTGGGGGGGGCGGAACTCGGCCCGCTAGTCAGCCTGAGGTTCTGTGAACCTGGCTTGGAAAACCTGCTTCCTGGACTTCTCCAGAGTGACAGCTGCGGTTTAAAGTCATAAAAGTTAGCTGTGATTGACGGGAGCTCCTTGTGGTCAGGGACTTGGTCTGCTGCGCATCCTTCATCTCCAGCAGCGCCTCCAGGGCCTAGAACACGAGAGAAATTCTGTGTCTCTTACAGAACAACCGTCATCTTTCTGGCTAA	ATGACTTTTGTGCCAGTGATACCAGAAGCCTACAGCCATGTTCTTGCAGAGTTTGAGTCCTTGGATCCGTTACTCACAGCCCTGAGGCTGGACTCCAGTCGTCTGAGGTGTACCAGCATAGCTGTGTCTCGGAAATGGTTGGCGTTAGGCAGCACAGGAGGAGGACTCAATCTCATTCAGAAAGATGGCTGGAAGCAAAGGCTGTTTCTCTCTCACCGGGAAGGGGCAATCTCTCAGATTGCCTGCTGCTCTCATGATGATGATTATGTTGCTGTAGCTACCAGTCAAGGTCTTGTAGTTGTTTGGGAATTAAATCAAGAGCGTCGTGGGAAGCCAGAACGAATTCATGTGTCCTCAGAACACAAAGGCCGAAAAGTTACTGCCCTCTGTTGGGACACGGCTGTTCTGAGAGTCTTTGTCGGTGACCATGTGGGCAAAGTATCTGCCATCAAACTCAACACTTTGAAACAAGCAAAAGCAGCTGCTGCCTTTGTGATGTTTCCTGTGCAGACAGTACTAACAGTGGACTCGTGTGTCGTCCAGTTGGATTACTTGGATGGAAGATTACTTGTGTCTTCACTGACTCGATCCTTCTTGTGTGACACCGAGAGGGAAAAGTTTTGGAAAATCGGAAATAAGGAAAGACATGGAGAATATGGGGCTTGTTTCTTCCCCGGGCGGTGTGCTGGGGGCCAGCAGCCTGTGATCTACTGCGCCCGCCCAGGCTCCCGGATGTGGGAAGTGAACTTTGACGGGGAAGTGCTCAGTACACACCAGTTCAAGAAGCTCCTGTCAATGCCACCCCTCCCTGTGATCACTGCAAGATCAGAGCCTCAGTATGATCACACAGTTGGATCCTCCCAGTCTTTGGCATTCCCCAAACTCTTGCATCTTAGTGAACACTGTGTGCTGACTTGGACAGAAAAGGGAATTTATATTTTCATTCCTCAGAATGTTCAAGTTCTTCTTTGGAGTGAAGTCAAGGAACGCCTGTTAAGGAGAGGCCTGTGGGACCTGGCTGCTCGCACATGCTGTCTCTTCCAAAATTCTATTATTACCAGCAGAGCAAGAAAAACATTGACTGCAGATAAGTTGGAGCATTTGAAGTCTCAGCTGGACCTTACAGCCTGCAGTGAACTAATTTCTCAGCTGGACGACTTGATCTTAAGGTTCGAGCCTTTGGAGTCGGCGTGCAGCAGCAGAAGAAGCTCCATCTCATCGCATGAAAGTTTTAGCATCTTGGACTCTGGTATTTATCGTATCATCAGTAGTAGAAGAGGCAGTCAGTCCGACGAAGATTCTTGTTCCCTTCACAGCCAGACCTTCTCAGAAGATGAAAGGCTTAAAGAATTTGCCTCACACCAGGAAGAGGAGCAGCCAGAGCAGGGCTGTGGTGCCAATAGGAATGAAGAGAGTGCTTCCCACAGTCCAGTGATGTCTGAGGTAGATAAGAGTGAAGCTTTTCTGCCCTTCAGCATTGCACTGCCATTTCGTTCTCCATCTCCCCTCGTGTCTCTTCAGGCTGTTAAAGACAGTGTTTCTAGCTTTGTGCGTAAAACTACTGAGAAGATTGGCACCCTTCACGGAAGCCCCGAGCTGAAAGAGCCTTTTGAATCCAAGGATGCTGACCGAGCACATGAAGAGGAAGTGAGTGCAGTCACCTGCCCTCTGGAGGAGGACACTGAGGAGAAAGAAATTCATCAACCTCCTAAAGAAGACAGGCTTCAAGAACTCACAGCAGCGACAGCAGAAGCAATGACCAAGTTATTGGACCCTCTGGTTCTGTTTGAGCCCAAGGTGCTAAGAATGGTTTTACTTGAGTGGCTTTCACAGTTAGAGAAAACATTTGCCATGAAAGACTTCCCCGGCATTTCCAATACCAGCAGTCCAACCGTGAAATCAAACTTGGGTGCACACCTCCTCGGTGAGACAGAAAAGAGAGTATTAGATGAAGAGAGTGGAGAAGGAAGAAGGGTCTCTTTAGTCACTGAAGAAGCTGGAGGTCAGATAACCTGTGACCCTGTAAGCAACCTCAGTGAGCCCTCGGCTGACCGTTTTCGAGTATGCTCTCCATACGCCATCACAAACAGCCTTCAGAGGGACCTGGCGGAATTGACAACGTTGTGCTTGGAACTGAATGTGTTGACTTCAGCAATGGAAAGCGTAGGTGGGCATGTGGACCGGGCTTCACAGCAGCTCTCTCCAGAAATCCTGGCTTGTCGTTTCCTAAAGAAGTACTTTTTTCTTCTGGACTTGAAAAGAGCAAAGGAGAGTATCAAGCTCACTTACGACAGCCCTTGCGTTTGGGACACTTTTGTCGAAGGACTAAAAGAAATGGCAAGATCTAATCCTGCCTACACGGAGCTGGAAGAAGGAGACCTGCCCACGGGGTTACAGTTACTGGATGGCTCCGTCCCTTCTGATAGTCCCTTGTTGATTGCATTTGCCACCCGGTTGTATGATAGATTTGGGGAGTCAGCCCTTCGAGCTTGCATCAAGTTTTATCCGTCCATTTCGCCCTCCGACATCGCACAGCTTTGCCGTCATCATCCTGCTCAGTTCTTGGCCTATCTAGACAGTCTGGTGAAGTCCAGGCCGGAAGACCAGTGGCCATCCTTCCTTGAGTTCCTTCTACAACCAGAGTCTTTAAGACTTGAATGGCTGCTTTTGGCAGTGTCCCATGATGCTCCACCAAGCACAAGTACAGTGGATGATGAAGGGCACCCCAGGCCCCATTCACACTTGCTTTCTTGGGGTTATAGTCAGCTGATTCTTCTTCTTATTAAACTTCCTGCAGACTTTACAACCAAAGAGAAAATGACTGACATCTGTAGGTCTTACGGTTTCTGGCCTGGATATCTTACCCTCTGTCTGGAGCTGGAGAGGAGGAGGGAGGCCTTCACCAACATTGTGTATCTGAATGACATAAGCCTGATGGAAGGGGACAATGGGTGGATCCCTGAGACCTTGGAGGAATGGAAGCTTCTCCTACATCTACTACAGACCAAGAGCACAAGGCCAGCTCCCCAGGAGTCACTAAACGGGAGCCTCAGTGATGGGCCAGCCCCTATCAATGTGGAGAATGTGGCCCTCCTGTTAGCTAAGGCCATGGGCCCAGATCGGGCCTGGTCACTGCTACAGGAGTGTGGTCTGGCTCTTGAGTTGTCAGAAAAGTTCACCAGAACCTGTGATATCCTGAGGATTGCTGAGAGAAGGCAGAGAGCGCTGATACAAGGCATGCTTGAGAAGTGTGACCGCTTCCTCTGGTCGCAGCAGGCCTAG	1.00346	-0.0982045	0.0579327	-0.0349761	1	-0.0626501	-0.119538	-0.0831426	-0.0327875	132.8	2.7007
ENSMUST00000068237	AGGCCGCGCGTTCCCGGGCAGTCTGCGCGAGGGCCGGGCCGGGTCGGGCCGGCGGCCCCCTCCGTTCCCCGTGCTTCTCCGCTTTACGTCGCCCCGGCTCCCGGGGGATGCCCCGGACCAGGTTCTCCTC	ATGGCTGCCGACGTTTTCATGTGTTCGCCGCGCCGGCCCCGCAGTCGGGGCCGTTCGGTGCTGCTCAAGCCTCAGGTGCCCGAGGACGACGACGACTCGGACACAGACGAGCCGTCTCCGCCGCCCCCCTCCGGCGTGGCCACTTCAGCCCGGGCCCACGCGAGCGCCGCGCCGCTGCCGCCTCGGGCCGGCCCGGGCCGCGAGGAGCCTCCGCGCCGACAGCAGATCATCCACAGCGGCCACTTCATGGTGTCCTCTCCGCACCGCGAGCACCCGCCCAAGAAGGGCTATGATTTCGACACGGTCAACAAGCAGACGTGCCAGACCTATAGCTTCGGCAAGACCAGCTCCTGCCACTTGTCCATCGATGCGTCGCTCACCAAGCTCTTCGAGTGCATGACCCTGGCCTACAGTGGGAAATTAGTGTCTCCAAAGTGGAAAAATTTCAAGGGCCTGAAGCTCCAGTGGCGGGACAAGATCCGGCTCAACAACGCCATCTGGAGGGCATGGTATATGCAGTATTTGGAGAAGCGCAAGAATCCTGTGTGCCACTTTGTCACCCCACTAGATGGCTCTGTTGATGTAGATGAACACCGTCGGCCAGAGGCCATCACCACAGAGGGCAAGTACTGGAAAAGCCGCATTGAGATTGTGATTCGAGAGTACCACAAGTGGAGAACCTACTTCAAGAAAAGGCTGCAGCAGCACAAGGATGAGGACCTTTCTAGCCTGGCCCAGGACGATGACATGCTGTATTGGCATAAACATGGGGATGGCTGGAAAACCCCAGTCCCCATGGAGGAGGACTCACTGCTGGACACAGACATGCTCATGTCAGAATTCAGCGACACTCTCTTCTCCACACTCTCTTCACACCAACCCGTGGCCTGGCCCAACCCACGAGAAATAGCACATCTGGGAAACGCAGACATGATCCAGCCAGGCCTGATCCCTTTGCAACCCAACCTGGACTTCATGGACACCTTTGAGCCTTTCCAGGATCTCTTCTCCTCCAGCCGATCCATTTTTGGCTCCATGTTGCCTCCTCCTTCATCATTACCTGCCGCAGATCCTAGCAGCCCACCTTCTCAGGGGAACATCTTGCCAAATACAGCTCTCCCTCCTGCGAGCCTGCCCAATAGCCTCATTACATCTTCTGCAGCCCCCTCCCTGGATCCCACAGAGGGCCAGGGTTGTGAACGCACATCCCAAACGGTGGACCCGTTTATTCAGCCTGCAGACTTTGGTCCCTCTGAGCCACCACTGAGTGTCCCACAGCCCTTCCTCCCTGTCTTTACGATGACCTTACTTTCCCCTGGCCCCGCCCCAGCACCTGTTCCAACTGCATTGCCCTTAGTTCCTTCGCCTGCCCCTACTCTAAACCCCCCAACTCCACCAGCTTTCCTGCAGCCACAGAAGTTTGCTGGAGTCAGCAAATCCACCCCTGTTATTACCCACACAGCCTCTGCAACCCTTACCCATGATGCTTCTGCCACCACCTTCAGCCAGAACCAGGGCCTTGTTATCACAGCACACCATCCAACCCCCTCCTCATCCCCCTGTGCTTTGGCACTGTCACCCGTACCCCAGCCACCAGCCGTGGGACCTCCCCAACCTCATTTAACTTTTATACACCCCAAACCTGTGTCCTTGACTGGAGTGAGACACAAGCAGCCCCCCAAAATAGTGCCTGCTCCTAAACCTGAGCCTGTCTCCTTGGTGTTGAAGAATGCCTGCATTGCTCCAGCTGCCTTCTCAGGCCAACCGCAGAAGGTGATCATGACATCAGCTCCTCTGAAGAGAGAAGGGATTCTAGCATCTACTGTGTCCCCATCCAATGTGGTCATTGCTTCTGCTGCCATCACCAGGGCTTCTGGAGTCACGGAGTTCCTCAGCCACAGCACGAGCAGCCAGCCTAGCCCCGTCTCTCGACTCTTTTCTCCAAGTACAGTGCAAGACTCCCTGGTGAAGGGCGAGCAGGTCTCACTGCATGGGGGTAGTCCCCAGGTCCCTGCCACGGGCTCTAGTCGTGACTGCCCTAACTCAGGCCAAGCCTCTCCATGCCCATCAGAACAAAGTCCCAGTCCTCAGTCTCCCCAGAACAACTGCTCAGGGAAATCTACAGACCCCAAAAATGTGGCTGCATTAAAGAACCGGCAGAAGCACATCTCAGCTGAACAGAAAAGGCGTTTCAATATCAGGATGGGCTTTAACACCCTGAATAGCTTGATCTCCAATAATTCCAAGCAGACCAGCCACGCTATCACACTGCAGAAGACCATGGAGTACATCACCAAACTGCAGCAGGAGCGGATGCAGATGCAAGAGGAGGCCCGGAGGCTGCGGGAGGAGATCGAGGAGCTTAACACCACCATCATCTCCTGCCAACAGCTGCTACCTGCCACAGGAGTCCCAGTCAACTGCCGCCAGCTTGACCACATGAGAGACATGTTTGATGAATATGTGAAAAGCAGGACCCTGCAGAATTGGAAATTCTGGATTTTCAGCATGATCATCAAGCCACTGTTTGAGTCTTTCAAGGGGATGGTATCTACCAGCAGCTTGGAGGAGTTCCACCGCACGGCGCTTTCCTGGCTGGATCAGCACTGCTCTCTTCCTGTCCTCAGGCCAATGGTACTGAGTACCCTCCGTCAGCTGAGTACCACCACCTCCATCCTGACGGATCCATCCCAGCTGCCCGAGCAAGCATCAGAGGCTGTTACCAGGATGGGCAAGAGATCGGGGGAGTCCTAA	1.0141	-0.0981731	-0.13811	-0.0134205	1	-0.0407878	-0.014243	-0.0418201	0.0209742	91.3	2.11394
ENSMUST00000058745	AGTGCTTGCGCCGGGCGGGACGCGGGCTACTGCTGGGGACTGTACCTGGGACCGGGAGCGCAGCGTACGGTGCGCTTTGGCATCGCGGTGATTTCGGCACCTAGGGAATCCTTCCCTCGCCCCAGTACTTCGTGTATTGAAAGAAGCCTGAAAAAGGGGGTCAAGATCCCAAAGCCCTTTGTAAATGCCCGGTCGTGCGCTTAGAGCGCAGAGGCTGAATTGGAGGGTTGTTCTCAGGCCACTTCACAAGTCCTTCCTTCTGAGCCTGTGCACGTGTGTGTCAGGCGAGAAACTTCAGCATCTCCCCCGATGCAGGCTCGGTGCGTGCTCCATCGGAACCCGGGCTCGTGCGCTCCGTCCGCAGCCCGGATCAGTGCACAGGATAGTAAAAAACTTTAATCGATTGGACTACTTAAACCACTGGAACTTGGGGAGGAACTTCAGATTTTTCGTTTTTAAAGACACACTAAATGTATGAGGAATTGACAAA	ATGGAGAACCAAAAGGAAAACCTCTTTTCTGAGCCACATAAAAGGGGACTGATGAAAAGCCCCCTGCATCCGTCCTCGAAGGCCAACATGGTGTTGGCTGAGATCCAGCCTGACTTGGGCCCTCTAACCACACCAACCAAGCCCAAGGAAGTCTCCCAAGGAGAGCCATGGACACCCACAGCCAACCTGAAAATGCTCATCAGCGCCGTGAGCCCCGAGATCCGAAGTCGAGATCAGAAAAGGGGCCTGTCTGACAACCGAAGTGCATTACCTGAAGCTAGAGACTGTTTGCACGAACACTTATCAGGAGACGAATTTGAGAAATCCCAGCCGAGTCGGAAGGAGAAGAGCTTGGGGTTGCTATGCCACAAATTCCTAGCGCGGTACCCCAAGTACCCCAACCCTGCTGTGAATAACGACATCTGCCTGGACGAGGTGGCCGAGGAGCTCAATGTTGAACGTCGGCGGATTTATGACATTGTGAATGTCCTAGAGAGCCTGCACATGGTGAGCCGCCTTGCCAAAAACAGGTACACTTGGCATGGCCGGCACAACCTCACCAAAACCCTCGGGACGCTGAAGAGTGTCGGGGAAGAGAACAAGTACGCTGAGCAGATCATGATGATCAAAAGGAAAGAATATGAGCAAGAGTTTGATTTTATCAAGAGCTGTGGCATAGAGGACCACGTGATCAAGTCACACACTGGCCAGAATGGGCATTCAGACATGTGCTTCGTAGAACTCCCTGGAGTAGAATTCCGGGCAGCTTCTGTAAACAGCCGCAAAGACAAGTCCTTACGCGTGATGAGCCAGAAGTTTGTGATGCTGTTCTTGGTGTCGACGCCTCAGATAGTGAGCCTGGAAATTGCTGCCAAGATTTTAATTGGGGAAGACCACGTGGAAGATCTGGATAAAAGCAAGTATAAAACAAAAATTAGGAGGCTGTATGACATTGCTAATGTCCTGAGTAGCTTGGATCTTATCAAGAAAGTCCATGTTACAGAAGAAAGAGGTCGAAAACCAGCTTTTAAATGGACGGGCCCAGAAATCAGCCCAAACAACAGTGGTTCCAGCCCCATCATGCCTCTTCCTGCCTCCTTAGAGGCTGAGCAGTCTGCAAAAGAGAACTGTGCCAAAAACCTCTTCTCTACGCGGGGGAAACCCAGCTTCACTCGACACCCGTCCCTCATCAAGTTGGTAAAGAGCATAGAAAATGATCGGAGGAAGATCAGTTCCGCTCCCAGCAGCCCTGTCAAGAGCAACAAAGCTGAGAGTTCTCAAAATTCTCCACCCGTCCCAAACAAAATGGCTCAGCTCGCCGCTATTTGCAAGATGCAGTTGGAAGAGCAGTCAAGTGAACCCAGGAAGAAAGTGAAAGTAAACCTAGCAAGATCTGGGCACTACAAACCACTGGCTCCCCTGGACCCTACAGTGAACACTGAGCTAGAACTGCTTACACCGTCCCTTATCCAGCCCCTGGGCGTGGTCCCCCTGATCCCTAGCCCATTGTCATCTGCAGTGCCTGTGATCCTACCTCAGGCCCCTTCGGGCCCATCCTATGCCATCTACTTACAACCTGCCCAAGCCCAAATGTTGACACCACCCCCTGGCCTGAGCCCAACCGTCTGCCCCACCCAGCCCTCTAATGCTACTGGATCCAAAGACCCTACAGACGCCCCTGCTGAGAAGACGGCCACAGACGCCGCCACAACCGGAAGCTTGCAGCCAGCACCAGAAAGGCATGGTGCTAAGCATCGAAGCAAGGAGACGACCGGAGATCGGGGTACAAAGAGGATGATCACCGCGGAGGACAGTGGTCCCAGTTCTGTAAAGAAACCTAAAGAGGACCTGAAAGCGCTTGAGAACGTCCCCACCCCCACGCCCCTGTTCCCATCAGGATACCTAATCCCTCTTACCCAGTGCTCATCCCTAGGGCCAGACTCTGTGTTGTCTAACACTGAAAACTCAGGTACACCCTCTCCAAACCACCGGATCTATGGCTCCCCCATTGCAGGTGTGATCCCAGTGGCATCATCGGAACTCACTGCTGTGAATTTTCCCCCATTCCATGTGACACCTCTGAAACTTATGGTCTCCCCAACATCTATGGCGGCCGTACCTGTTGGGAACAGCCCAGCCCTCAACTCCGGCCACCCTGCTCCCGCCCAGAACCCAAGCTCGGCTATCGTAAACTTTACCCTGCAGCACTTGGGACTCATCTCCCCGGGCGTGCAGATGTCTGCCAGCCCGGGGCCTGGAGCTGGCACAGTCCCGGTATCCCCACGTGTAGAAGCAGATAACTTGAGCTCTCGGCAAAGGAGGGCCACCAACCATGACTCGCCAGTCCTGGGCCAGAGCCAACTAAACGGACAACCAGTCGCGGGGACAGGGGCACAGCAGCCTGTTCCTGTGACACCCAAAGGCTCCCAGTTGGTGGCTGAAAATTTCTTCCGTACTCCGGGTGGACCAACTAAGCCTACCAGCTCACCCTACACAGATTTCGATGGTGCTAACAAAACCTCCTTCGGAACCCTCTTTGTCCCACAGCGCAAACTGGAAGTCTCAACTGAGGATATCCACTGA	1.25527	-0.0981181	0.0441115	-0.00951936	4	-0.0327978	-0.0130173	-0.0185156	0.00104045	61.4	2.6902
ENSMUST00000030841	CCTTCGCTTGCAACCGTGGCCGAGTTGGCTTCGTCTCGTCCTCCTTCGGCTTTCCCGCAGTTCTCCGAGCTCCGCCGCCGAAGCCGTGCTCCAGACTGCCGCGTGTGGCGGGCAAACTGTCGCCGCGAACCCGCAGAGGGCAAAGAGAGG	ATGGCCACCTCCGGCGTGGAAAAGAGTAGCAAGAAGAAAACTGAGAAGAAACTTGCGGCTCGCGAAGAAGCCAAGCTGCTGGCGGGGTTCATGGGCGTCATGAACAACATGAGGAAACAGAGAACACTGTGTGACGTGATCCTCACTGTCCAGGAAAGAAAGATCCCCGCTCACCGCGTTGTCCTGGCTGCAGCCAGTCACTTCTTTAACTTAATGTTCACAACTAACATGCTTGAATCTAAGTCCTTTGAAGTAGAACTCAAAGATGCTGAACCTGATATTATTGAACAACTGGTGGAATTTGCTTATACTGCTAGAATTTCTGTGAATAGCAACAATGTTCAGTCTTTGTTAGATGCAGCAAATCAGTACCAGATTGAACCTGTGAAGAAAATGTGTGTTGATTTTTTGAAAGAACAAGTTGATGCTTCAAATTGTCTTGGTATAAGTGTGCTTGCAGAGTGTCTGGACTGTCCTGAACTGAAAGCTACAGCTGATGACTTCATTCATCAGCATTTCACTGAGGTTTACAAAACAGATGAATTCCTGCAGCTTGATGTCAAGCGAGTGACACATCTTCTCAGCCAGGACACCCTGACTGTGAGAGCAGAGGACCAGGTTTATGACGCTGCCGTGAGGTGGTTGAAATATGATGAGCCTAACCGCCAGCCATTCATGGTTGATATCCTTGCTAAAGTCAGGTTTCCTCTTATATCGAAGAATTTCCTAAGTAAAACAGTACAAGCTGAACCACTTATTCAAGATAATCCTGAATGCCTTAAAATGGTGATAAGTGGAATGAGGTACCATCTGCTGTCTCCTGAGGATCGAGAAGAACTTGCAGGTGGCACACGGCCTAGAAGAAAGAAACATGATTACCGCATAGCTCTGTTTGGAGGCTCCCAACCACAGTCCTGTAGATATTTTAACCCAAAGGATTACAGTTGGACAGACATTCGCTGCCCCTTTGAAAAACGAAGAGATGCAGCATGTGTGTTTTGGGACAATGTAGTATACATTTTGGGAGGTTCTCAGCTTTTCCCCATAAAGCGAATGGATTGCTACAATGTTGTAAAGGATAGCTGGTATTCCAAACTGGGCCCTCCAACACCTCGAGACAGCCTTGCTGCCTGTGCAGCAGAAGGCAAAATTTATACATCTGGAGGTTCAGAAGTAGGAAACTCGGCCCTGTATTTGTTTGAATGCTATGATACAAGGACCGAGAGTTGGCACACGAAGCCCAGCATGCTGACTCAGCGCTGCAGCCATGGGATGGTGGAGGCCAATGGCCTCATCTATGTTTGTGGTGGAAGCTTAGGAAACAATGTTTCTGGGAGAGTGCTTAGTTCCTGTGAAGTGTATGATCCTGCCACAGAAACATGGACTGAGCTGTGTTCAATGATTGAGCCCAGGAAGAATCATGGGCTGGTGTTTGTGAAGGACAAGATATTTGCTGTCGGTGGTCAGAATGGTTTAGGTGGTCTGGACAATGTGGAATATTACGATATCAAGTTAAATGAATGGAAGATGGTGTCACCGATGCCATGGAGGGGTGTCACGGTGAAGTGTGCAGCAGTTGGCTCTGTCATCTATGTCCTGGCAGGTTTTCAGGGTGTAGGCAGATTGGGGCATATCCTTGAGTATAATACTGAAACAGATAAGTGGATCGCCAACTCAAAAGTCCGGGCTTTCCCAGTCACAAGTTGTCTAATTTGTGTTGTTGATACTTGTGGAGCAAATGAAGAGACCCTTGAAACATGA	1.70441	-0.0980266	0.145383	0.141889	0	0.0149494	0.0664069	0.0987821	0.0192785	120.2	2.17609
ENSMUST00000155735	CGAGTCGAGCTGAGAGTCAAGCAGCCGTTAGTGGTCAGGGCACTTGGACGGCAGGTTCGACGGGGACTGGCGCTTGAAGACCACGGCTGAGGCGGATTCTCGGGAGGATCCGAGCGTGCGCGTCTGTATGCCGCAGAGACCGCTGTGTCCTGTGTGCAGTAGCATCACCCAGAAGCAATCCTTGCTTGGAGGCCAGGCGGGCTGCCACCGGTTCCTCTTATGACAGCTGGAACGCTTTAGCAGTTTTGGCTTGGATCGTTATGAATCTCGTGAATTTAAGACATGGTTTCTCAGTGAAGAGGAGGTACCCGAATAGGAGACAAGGACCACAGAGGGTGGCTGTCTGCCCAGTCCAGCACC	ATGCACACACTTGTGTTCCTCAGCACGCGTCAGGTCCTTCAGTGCCAGCCAGCTGCATGCCAGGCCCTGCCCCTGCTGCCCCGGGAACTCTTCCCTCTGCTCTTCAAGGTGGCCTTCATGGACAAAAAGACGCTTGTGCTGCGTGAGCTGGTGCACACGTGGCCCTTTCCCCTGCTCAGCTTCCAGCAGCTGCTGCAGGAGTGTGCCCACTGCAGTCGAGCCCTGCTGCAGGAGCGGCTCAGCACAGAAAGCATGCAGGCTGTGATCCTGGGGCTGACAGCTCGGATTCACACTCAAGAAACAGAGGCTGGCACGCAGCCCTTGTGCAGGAAGCATGCATTGCGGGTTCTGGACATGACGGGTCTCCTGGATGATGGTGTGGAGCAGGATCCTGAAACCATGAGCATGTGGGACTGTACAGCCGCTGTAGCCAGAACGTGCATTGCCCAGCAGCAGGGTGGGACTGCCGAGCCAGGGCTGTCACCAGTCCCCGTGGAAATCCGAGTAGACCTTCGGGTAAACCGGGCCTCGTACACATTCCTTCGTGAGGCCCTCCAAAGCAGTGTGGCCAGCCCGCTGCGGCTGTGCTGCCGGGACCTGCGGGCTGAGGATCTACCCATGCGTAACACTGTGGCCCTGCTACAGCTTTTAGATGCAGGCTGTCTGCGCCGGATAGACCTGCGCTTCAATAACCTGGGCTTGCGTGGCCTGTCTGTCATTATCCCACATGTGGCCCGCTTTCAGCACTTAGCTAGCCTGAGGCTGCACTACGTGCATGGGGACTCAAGACAGCCTTCCGTGGACGGGGAGGACAACTTTCGCTACTTTCTGGCCCAGATGGGCCGGTTTATGTGTCTTCGGGAGCTCAGCATGGGGTCTTCTCTCCTTTCAGGCAGGCTGGATCAACTGCTCAGCACCCTGCAGAGGCCCCTGGAAAGCCTAGAACTGGCCTTCTGTGCGCTCTTGCCTGAGGACCTACGCTTCCTGGCTCAGAGTTCTCATGCTGCCCATCTCAAAAAGTTGGATTTGAGTGGCAACGACCTGTCAGGCAACCAGTTGACACCCTTCCAGGGTCTGCTGCAGGCAGTAGCCACCACACTGCTGCATCTTGAGCTGACTGAGTGCCAGCTTGCTGATGCCCAGCTGTTGGCTACCCTGCCCACCCTCACTCGATGTGCCAGTCTCCGCTACCTTGGTCTCTATGGCAACCCTTTGTCTATGGCAGGACTTAAAGAACTGCTTCGGGACTCTGTGGTACAGGCTGAGCTACGTACCGTGGTACACCCCTTCCCTGTGGACTGCTATGAGGGTCTTCCTTGGCCACCACCTGCCTCTGTCCTTCTGGAAGCCTCCATCAATGAGGAGAAGTTTGCCCGGGTGGAAGCTGAGTTACACCAACTGCTGTTAGCTTCGGGCCGTGCCCATGTGCTCTGGACCACAGACATCTATGGCCGGCTAGCTGCAGACTATTTTAGCCTCTGA	1.29601	-0.0978997	0.019173	0.0440903	4	0.0364491	-0.0801036	-0.0200109	-0.00470813	114.7	2.5563
ENSMUST00000026520	GCCGAAGGGAGCCGGGGAGGCGGGCGCTGTGCTGCGGCGCGTCGGCGGGGCCCGGGGCGCGGAGGACCGAGCAGGGAGCGCCGGCCTCCTCCATGAGGCCTGAGTGAGGCGCGGCGGTGACAGGCGGCCCGCGGCGCCTCCCGCGTGTCCTAGCCGGAACTGCGGCGGCGGCGGCGGCGGCGGCGGCGGCCCCGGTTGGAGAGACAGGAGC	ATGTCGGACAGTTTCGATCGGGCTCCAGAACAAACGAAGCCCCAGAGAGCTCCACCTAGTTCACAGGATAAAATCCCACAGCAGAACTCGGAGTCAGCAATGGCTAAGCCCCAGGTGGTTGTGGCTCCTGTGTTAATGTCTAAGCTGTCTGCGAACGCCCCCGAATTTTACCCATCAGGTTATTCTTCTAATTATACAGAATCCTATGAGGATGGTTGTGAGGATTACCCGACTCTCTCAGAATACGTTCAGGATTTTCTGAATCATCTGACAGAACAGCCTGGTAGTTTTGAAACAGAAATTGAACAGTTTGCAGAAACCCTGAATGGATGGGTCACAACAGATGATGCTTTGCAAGAACTTGTGGAACTTATCTACCAACAGGCCACGTCTATCCCAAATTTCTCTTACATGGGAGCTCGCCTGTGTAATTACCTGTCCCATCATCTGACAATTAGTCCACAGAGTGGCAACTTCCGCCAATTGCTACTTCAAAGGTGCAGGACGGAGTATGAAGCTAAAGACCAAGCTGCAAAAGGGGATGAAGTGACTCGAAAACGATTTCATGCATTTGTTCTGTTTCTGGGAGAACTATATCTTAACCTGGAGATTAAAGGAACAAATGGACAAGTTACAAGAGCAGATATTCTTCAGGTTGGTCTTCGGGAACTGCTGAATGCTCTGTTTTCTAATCCTATGGATGACAACTTAATTTGTGCAGTAAAATTGCTAAAGTTGACAGGATCAGTTTTAGAAGATACTTGGAAGGAAAAGGGGAAAACTGATATGGAAGAAATAATTCAGAGAATTGAAAATGTTGTCCTAGATGCAAACTGCAGCAGAGATGTAAAACAGATGCTCTTGAAGCTTGTTGAACTTCGATCAAGTAACTGGGGTAGGGTCCATGCAACTTCAACATACAGAGAAGCTACCCCTGAAAATGACCCTAATTACTTCATGAATGAACCAACATTTTATACATCTGATGGTGTTCCTTTCACTGCAGCGGACCCAGATTACCAAGAAAAGTATCAAGAGTTACTTGAAAGAGAGGACTTTTTTCCAGATTATGAAGAAAATGGAACAGATTTATCAGGGGCTGGTGACCCATATTTGGATGATATCGATGATGAGATGGACCCAGAAATTGAAGAAGCTTATGAAAAGTTTTGTTTGGAATCAGAGCGCAAGCGAAAACAGTAA	1.93039	-0.0978797	-0.0273371	-0.144601	1	0.0624465	0.0893519	0.0802839	0.0718116	109.5	2.32428
ENSMUST00000025932	GGACGAGGAGGAGGAAGGAGGTGAGCAGGGATGGTGGAGTCCGGGCTCCGGACGGCAGCCTGGGGCGGGAGCGGCACAGGAGCGCCCGTGGGCCGGTTCTCTGCTTTCCTGCCTGTCGGGGGGCCCGGCCGGCCGTCGGGACTCTAATGAGCTGACCAGGACCATTTTACCAGTTGAAATGAGTTCTCAGAAATGAGCATAGTGCTGTTAGAGTCACCATGTAACGGACGGATGTGACTCCAAGCGCACCACTTCTTCATGCCAACCCTCTTTGACTGGGAAGGATCTTTGTCTTTTCATCGTTGATCTGGATTGCTGGCGAGGAGGAGGAGTTCATGTAGTGTTTGAGTGAAGCTTGAGTCACC	ATGAGTAGTAGTTTAGGAAAAGAAAAAGACTCTAAAGAGAAAGACCCCAAAGTACCGTCTGCCAAGGAAAGAGAAAAGGAGTCAAAAGCCTCAGGAGGCTTTGGGAAAGAGAGCAAAGAAAAGGAACCTAAAGCCAAAGGGAAAGACGCCAAAGATGGAAAGAAGGAGTCCAGCGCTGCCCAGCCAGGTGTGGCTTTTTCAGTCGACAATACCATCAAACGGCCAAATCCAGCACCCGGCACTAGAAAAAAGTCCAGCAATGCTGAGGTCATTAAGGAGCTTAACAAATGCCGGGAGGAGAACTCAATGCGGTTGGACTTGTCCAAGAGGTCTATACATATACTGCCACCATCAGTCAAAGAGTTGACTCAACTCACAGAACTTTATTTATACAGTAACAAATTGCAGTCCCTCCCAGCAGAGGTGGGCTGTCTAGTCAATCTCATGACGCTGGCTCTCAGTGAGAATTCACTCACCAGTTTGCCTGACTCTCTTGATAACTTGAAGAAGCTGCGGATGCTTGATTTACGGCATAATAAACTGAGAGAAATTCCTTCAGTGGTGTATAGGCTAGACTCTCTCACCACTCTCTATCTTCGCTTTAATCGCATAACTACTGTGGAAAAGGACATCAAAAACCTGCCGAAGCTCAGCATGCTCAGCATCCGAGAGAACAAAATCAAGCAGCTGCCTGCTGAAATTGGTGAATTATGTAACCTCATTACCCTGGATGTAGCTCACAATCAACTTGAACACCTTCCAAAGGAGATTGGAAACTGCACACAGATAACCAACCTTGACTTGCAGCACAATGACCTACTGGACCTCCCAGATACAATAGGAAACCTGTCCAGTTTAAATCGCCTTGGCCTGAGATACAATAGATTGTCAGCAATACCCAGATCATTAGCAAAATGCAGTGCACTTGAGGAGTTAAATTTAGAGAACAATAACATTTCTACTCTACCAGAGAGTCTTTTATCCAGTCTTGTAAAATTGAATAGCTTGACCTTAGCTAGAAATTGCTTCCAGTTATATCCAGTGGGAGGTCCATCTCAGTTTTCCACCATTTATTCCCTCAACATGGAACACAATCGAATCAACAAAATCCCATTTGGAATTTTTTCCAGAGCTAAAGTGTTAAGTAAGCTGAATATGAAGGACAATCAGTTAACATCACTTCCTTTGGATTTTGGAACTTGGACCAGTATGGTAGAATTGAATTTAGCGACTAATCAGCTCACAAAGATCCCAGAGGATGTGTCTGGTCTCGTTTCCCTTGAGGTTCTGATCTTATCGAACAACCTTCTAAAGAAGCTGCCCCACGGCCTTGGGAACCTCAGAAAGCTACGAGAGCTGGACCTGGAGGAGAACAAGCTGGAGTCCTTGCCCAATGAGATCGCGTATCTCAAGGATCTGCAGAAATTAGTCTTGACAAACAACCAGTTGAGCACGCTTCCCAGAGGCATCGGTCACCTTACCAACCTCACGCACCTTGGTCTTGGAGAGAACCTGCTCACTCACCTTCCTGAGGAAATCGGTACACTGGAAAACCTAGAAGAACTGTATTTGAACGACAACCCCAACCTTCACAGCCTCCCCTTTGAGCTTGCTCTCTGCAGCAAGCTGTCAATCATGAGTATTGAGAACTGTCCACTCAGTCACCTCCCACCTCAAATTGTTGCTGGAGGGCCTTCGTTCATTATTCAGTTCTTAAAGATGCAGGGTCCATATCGTGCCATGGTCTGA	1.56038	-0.0976875	-0.116349	-0.0858216	8	0.0158016	-0.144428	-0.0956802	-0.0464601	97.4	2.56229
ENSMUST00000166748	CTCACCCCCTGCTCCGAGGCCTCAGAGTCCCAGACCAGGTGTCGTGATTAAATTAGTCAGCCCTCAGAGACAGGCGTCCTACCTCCTTTATCCAGACCTCAAAAGCCCCGTTGTGCACCCGTGGTGGCTTCTTCACCTTCCCTGTTTCGTCCTCCACTGTATGGCCCAGAC	ATGAGTGGTCCCCTAGAAGGGGCCGATGGGGGAGGAGACCCCAGGCCCGGAGAACCTTTTTGTCCTGGAGGAGTCCCATCCCCTGGGGCCCCGCAGCACCGGCCTTGTCCAGGCCCCAGCCTGGCTGATGACACTGATGCAAACAGCAATGGCTCAAGTGGCAATGAGTCCAACGGACCCGAGTCCAGGGGCGCATCTCAGCGGAGTTCTCATAGTTCCTCTTCTGGCAATGGCAAGGACTCAGCTCTGCTGGAGACCACTGAGAGCAGCAAGAGTACAAACTCACAGAGCCCATCCCCACCCAGCAGCTCCATTGCCTACAGCCTCCTGAGTGCGAGCTCAGAGCAGGACAACCCATCTACCAGTGGCTGCAGCAGTGAACAGTCAGCTCGAGCCAGGACCCAGAAAGAACTCATGACTGCACTTCGGGAGCTCAAACTTCGACTGCCACCAGAGCGTCGGGGCAAGGGCCGCTCTGGGACCTTGGCCACACTGCAGTACGCTCTGGCCTGTGTCAAGCAGGTTCAGGCTAACCAGGAATATTACCAGCAGTGGAGTCTGGAGGAGGGTGAGCCTTGTGCCATGGACATGTCTACTTACACCCTGGAGGAATTGGAGCATATCACATCCGAATACACACTTCGAAACCAGGACACCTTCTCTGTGGCTGTGTCCTTCCTGACAGGCCGGATTGTCTATATTTCGGAGCAGGCAGGTGTCCTGCTGCGTTGCAAACGGGATGTGTTTCGGGGTGCCCGCTTCTCAGAGCTCCTGGCTCCCCAGGATGTGGGTGTCTTCTATGGCTCTACTACACCATCTCGACTGCCCACCTGGGGCACTGGCACCTCTGCAGGTTCAGGTCTCAAGGACTTCACCCAGGAAAAGTCTGTCTTCTGCCGAATCAGAGGAGGTCCTGACCGGGATCCAGGGCCTCGGTACCAGCCATTCCGCCTAACCCCATATGTGACCAAGATTCGGGTCTCAGATGGAGCCCCTGCACAGCCGTGCTGCCTACTCATTGCCGAGCGCATCCACTCTGGTTATGAAGCTCCCCGGATCCCTCCTGACAAGAGGATCTTCACCACCCGACACACACCAAGCTGCCTCTTCCAGGATGTAGATGAAAGGGCTGCCCCACTGCTGGGTTACCTTCCCCAGGATCTCCTGGGGGCTCCAGTACTTCTCTTTCTACATCCTGAGGACCGACCCCTCATGCTGGCCATTCATAAGAAGATACTGCAGCTGGCAGGCCAGCCCTTTGACCATTCCCCTATTCGCTTCTGTGCTCGGAACGGGGAATATGTCACCATGGACACCAGCTGGGCCGGTTTTGTGCACCCCTGGAGCCGCAAGGTGGCTTTCGTGTTGGGTCGCCATAAAGTGCGCACGGCACCCCTGAATGAGGACGTCTTCACTCCCCCAGCCCCCAGCCCAGCTCCGTCCCTGGACTCTGATATCCAGGAGCTCTCAGAGCAGATCCATCGATTGCTGCTGCAGCCTGTGCACAGCTCCAGCCCCACGGGGCTCTGTGGAGTTGGCCCTCTGATGTCCCCTGGTCCTCTACACAGCCCTGGCTCCTCCAGTGATAGCAATGGGGGGGACGCTGAGGGGCCTGGGCCTCCTGCTCCAGTGACTTTCCAGCAGATCTGTAAGGATGTGCATCTGGTAAAGCACCAGGGACAACAGCTCTTCATTGAATCTCGGGCCAAGCCCCCACCCCGGCCCCGCCTCCTTGCTACAGGTACATTCAAAGCCAAAGTCCTTCCCTGCCAGTCCCCAAACCCCGAACTGGAGGTGGCCCCAGTTCCTGACCAAGCCTCGTTAGCCTTGGCCCCTGAGGAGCCAGAGAGGAAAGAAACCTCTGGCTGTTCCTACCAGCAGATCAACTGCCTGGACAGCATCCTCAGGTATTTGGAGAGCTGCAACATTCCCAGTACAACCAAGCGTAAATGTGCCTCCTCCTCCTCCTACACTGCCTCTTCAGCCTCTGATGATGACAAGCAGAGGGCAGGTCCAGTTCCTGTGGGGGCCAAGAAAGATCCGTCGTCAGCAATGCTGTCTGGGGAGGGGGCAACTCCTCGGAAGGAGCCAGTGGTGGGAGGCACCCTGAGCCCGCTCGCCCTGGCCAATAAGGCAGAGAGCGTGGTGTCCGTCACCAGTCAGTGTAGCTTCAGCTCCACCATCGTCCATGTGGGAGACAAGAAGCCCCCGGAGTCGGACATCATCATGATGGAAGACCTGCCTGGCCTGGCCCCTGGCCCAGCCCCCAGTCCGGCCCCCAGCCCCACAGTAGCCCCTGACCCAACCCCAGATGCTTATCGCCCAGTGGGTCTGACCAAGGCCGTGCTGTCCCTGCACACACAGAAGGAAGAGCAAGCCTTCCTCAACCGCTTCAGAGATCTTGGCAGGCTTCGTGGACTTGACACCTCTTCTGTGGCCCCCTCAGCCCCTGGCTGCCACCATGGCCCCATTCCCCCTGGTCGCCGACACCACTGCCGATCTAAAGCAAAGCGTTCCCGCCACCACCACCACCAGACCCCCCGGCCCGAAACTCCCTGCTATGTCTCCCATCCTTCACCTGTGCCCTCTTCTGGACCCTGGCCACCCCCACCAGCCACGACCCCCTTCCCAGCAATGGTCCAGCCCTACCCACTCCCAGTATTCTCCCCTCGAGGAGGACCCCAGCCCCTTCCCCCTGCCCCTACATCTGTGTCCCCTGCTACCTTCCCTTCTCCCTTAGTGACCCCAATGGTGGCCTTGGTGCTCCCTAACTATCTATTCCCTACCCCACCTAGTTATCCATATGGGGTGTCCCAGGCCCCTGTTGAGGGGCCACCCACGCCTGCTTCCCACTCGCCCTCTCCATCCCTGCCCCCACCACCTCTCAGCCCCCCCCACCGCCCAGACTCCCCACTGTTCAACTCGAGATGCAGCTCCCCACTCCAGCTCAATCTGCTGCAGCTTGAGGAGTCCCCCCGCACGGAGGGGGGCGCTGCTGCAGGAGGCCCAGGAAGCAGTGCTGGGCCCCTGCCTCCCAGTGAGGAGACTGCTGAGCCAGAGGCCAGATTGGTGGAGGTTACTGAGTCGTCCAATCAGGATGCACTTTCAGGCTCCAGCGACCTGCTGGAGCTACTGCTCCAAGAAGACTCTCGCTCGGGCACAGGCTCCGCAGCCTCAGGCTCCCTGGGCTCTGGCCTGGGCTCTGGGTCTGGTTCAGGATCCCACGAAGGGGGAAGCACCTCAGCCAGCATCACCCGCAGCAGTCAGAGCAGCCATACAAGCAAGTACTTTGGCAGCATCGACTCTTCCGAGGCTGAAGCTGGGGCTGCTCGGGCCAGGACTGAGCCTGGGGACCAGGTCATTAAGTGTGTGCTCCAGGACCCCATCTGGCTGCTCATGGCCAATGCCGACCAGCGTGTCATGATGACATACCAGGTGCCGTCCAGGGATGCAGCCTCTGTGCTGAAGCAAGACCGGGAGAGGCTCCGGGCCATGCAGAAACAGCAGCCACGGTTCTCAGAGGACCAGAGGCGGGAACTGGGTGCTGTGCACTCCTGGGTCCGGAAGGGCCAGCTGCCTCGGGCCCTTGATGTGACGGCGTGTGTGGACTGTGGCAGCAGCGTTCAAGATCCTGGCCACTCTGATGACCCCCTCTTCTCAGAACTGGATGGATTGGGGCTGGAGCCCATGGAAGAGGGTGGAGGCGAGGGTGGTGGGTGTGGTGTTGGCGGTGGTGGGGGTGATGGTGGTGAGGAGGCCCAGACCCAAATTGGGGCTAAGGGTTCAAGCTCTCAGGACTCTGCCATGGAGGAAGAAGAGCAAGGTGGGGGCTCATCCAGCCCAGCTTTACCTGCAGAAGAAAACAGCACCAGCTAG	0.767898	-0.0976518	0.0314045	0.083158	1	-0.0833847	-0.0384289	-0.0401171	0.0479923	108.1	2.233
ENSMUST00000020107	GCAGCGTGAGTAGGGAGCCCCGGCTGGTGGACGCCGAGTCTCTGGGCTCCGCCGCCGCCGCCTCCTTCCCGAGGTGCAGCCGCACCTCCGCGTGGCGCCCCGAACCCAGCGAGCCGGCTGCGGGCACGTCCCGCGACCCCTCGCCGCCATCCCCCGGACCCACCCGCCTAGCTTTCCTTGATTCTTCCCCTCGGAAAAAATGGTTCCCGCTGCGGGCGAGATGTATACATCTCAAGATTGAGAGGAAGAAACAAGTCATGGGCCAGTGGTCAAGATACTTCTCTGGGAATTGTTGCTGCTGATACTGCTCTTCAGAGTCCTACAATGAGTGTGTGGTTTAAGGAAGATTTTCATATTTAAAAGATTTTCAGCTTGGAAATCTACATCAAGTGAAAATTTCATTCTTCTGGGAAACATTTTCCTCCTAATAAATTATCCTTGTG	ATGGGCGACATGGCCAACAACTCAGTTGCGTATAGCGGTGTGAAGAACTCTTTGAAAGAAGCTAACCATGATGGAGACTTTGGAATTACGCTTACAGAGCTGCGAGCTCTCATGGAGCTCAGATCCACGGATGCATTACGGAAAATACAGGAGAGCTATGGAGATGTCTATGGCATTTGCACCAAGTTGAAAACATCTCCCAATGAAGGTTTAAGTGGAAATCCTGCAGATTTAGAAAGAAGAGAAGCAGTGTTTGGAAAGAACTTTATACCTCCTAAGAAGCCAAAAACCTTTCTTCAGTTAGTCTGGGAAGCATTACAAGATGTCACTTTAATTATACTAGAAATTGCAGCCATAGTATCATTGGGCCTTTCTTTTTATCAACCTCCGGAAGGGGATAATGCACTTTGTGGAGAAGTTTCTGTTGGGGAAGAAGAAGGTGAAGGAGAAACGGGGTGGATTGAAGGAGCTGCGATCCTCTTGTCGGTGGTGTGTGTGGTGTTGGTGACGGCTTTCAACGACTGGAGCAAGGAGAAGCAGTTCCGAGGCCTGCAGAGTCGAATTGAGCAGGAACAGAAGTTCACCGTCATCAGGGGTGGGCAGGTCATCCAGATACCTGTAGCTGACATTACTGTTGGAGACATTGCCCAAGTGAAGTACGGTGACCTTCTTCCAGCTGATGGCATACTGATTCAAGGCAATGACCTGAAGATTGATGAGAGCTCATTGACTGGTGAATCTGATCATGTTAAGAAGTCTCTAGATAAGGATCCCTTACTTCTTTCAGGTACTCATGTGATGGAAGGTTCTGGAAGAATGGTGGTCACTGCTGTAGGTGTGAATTCTCAAACAGGAATCATCTTCACCTTACTTGGAGCTGGGGGTGAAGAAGAGGAAAAGAAAGATGAGAAGAAGAAGGAAAAGAAAAATAAGAAACAAGATGGAGCTATTGAGAATCGCAACAAAGCAAAAGCCCAGGACGGCGCGGCCATGGAGATGCAACCTCTGAAGAGTGAAGAAGGAGGGGACGGTGATGAGAAAGACAAGAAGAAAGCAAATCTGCCAAAAAAGGAAAAATCCGTGTTACAGGGGAAACTCACAAAGCTGGCTGTTCAGATTGGCAAAGCAGGTCTGCTGATGTCTGCCATCACAGTTATCATCCTAGTGTTGTATTTTGTGATCGATACCTTCTGGGTTCAGAAAAGACCATGGCTTGCAGAGTGCACACCGATCTACATCCAGTACTTCGTGAAGTTCTTCATTATTGGAGTCACAGTTCTAGTGGTCGCCGTGCCGGAAGGTCTTCCGCTGGCAGTCACCATCTCACTGGCTTACTCAGTCAAGAAAATGATGAAGGATAATAACTTAGTGAGACATCTGGATGCTTGTGAGACCATGGGGAATGCTACAGCTATCTGTTCAGATAAAACAGGAACCCTGACGATGAACAGGATGACGGTTGTTCAAGCTTACATAAATGAAAAGCATTATAAAAAGGTTCCGGAACCAGAAGCCATCCCACCAAATATCCTGTCCTACCTGGTAACGGGGATTTCTGTGAATTGTGCTTATACGTCAAAAATATTGCCACCGGAGAAAGAGGGTGGATTACCCCGCCATGTGGGTAACAAAACAGAGTGTGCCTTGTTGGGGTTTCTCTTGGATTTAAAACGGGATTATCAAGATGTTAGAAATGAAATACCAGAGGAAGCACTGTACAAAGTCTATACCTTCAATTCTGTTAGGAAGTCCATGAGCACAGTCCTGAAAAACTCAGATGGAAGTTTCCGCATCTTTAGCAAGGGTGCCTCCGAGATCATTCTGAAAAAGTGTTTCAAAATCCTGAGTGCTAATGGCGAGGCAAAAGTATTCCGACCCAGAGACCGCGATGACATTGTGAAAACTGTGATCGAGCCCATGGCATCAGAAGGCCTGAGGACCATATGCCTAGCGTTCAGAGACTTCCCAGCGGGGGAGCCAGAACCAGAGTGGGATAATGAGAATGATGTCGTCACCGGCCTTACGTGTATCGCGGTTGTGGGGATTGAAGATCCTGTGAGGCCTGAGGTACCAGAGGCAATAAAGAAATGTCAGAGGGCTGGAATTACTGTGCGCATGGTCACTGGTGATAATATTAACACTGCTCGGGCCATTGCTACCAAATGTGGTATTTTACACCCAGGGGAAGATTTCCTATGCTTAGAAGGTAAAGATTTTAACCGAAGAATACGAAATGAAAAAGGAGAGATTGAACAAGAAAGGATAGACAAGATTTGGCCAAAGCTTCGAGTACTTGCAAGATCATCTCCCACTGACAAACATACACTGGTGAAAGGTATAATTGACAGCACAGTCTCAGAGCAACGACAGGTTGTAGCTGTAACGGGTGATGGTACAAATGACGGGCCTGCACTGAAGAAAGCAGACGTTGGCTTTGCAATGGGCATTGCTGGAACTGATGTGGCTAAAGAAGCGTCTGATATTATTCTCACAGATGACAACTTTACAAGCATTGTCAAAGCAGTTATGTGGGGACGAAATGTCTATGACAGCATCTCAAAATTCCTTCAGTTCCAGCTTACTGTTAATGTAGTAGCAGTGATTGTTGCTTTCACGGGCGCTTGTATTACTCAAGACTCGCCACTTAAGGCGGTGCAGATGCTCTGGGTAAACCTCATCATGGACACGCTGGCTTCCCTGGCTCTGGCTACGGAACCACCCACCGAGTCACTCCTGCTTCGGAAGCCTTATGGTAGAAATAAGCCTCTCATCTCACGCACGATGATGAAGAACATCTTGGGCCATGCATTCTATCAGCTCGTAGTGGTCTTTACACTCTTATTTGCTGGAGAAAAGTTTTTTGATATCGACAGCGGGAGGAATGCGCCTCTGCACGCTCCCCCGTCAGAACATTACACCATCGTGTTCAATACCTTTGTGCTGATGCAGCTCTTCAATGAAATAAACGCCCGGAAAATTCACGGGGAAAGAAATGTGTTTGAAGGAATCTTCAATAACGCCATCTTCTGCACCATTGTCCTGGGCACCTTTGTGGTGCAGATAATAATTGTGCAGTTTGGCGGGAAGCCTTTCAGCTGCTCAGAACTTTCAATAGAGCAATGGCTGTGGTCGATATTCCTGGGAATGGGGACCTTACTCTGGGGCCAGCTTATTTCAACCATTCCAACCAGCCGCTTAAAGTTTCTAAAAGAAGCTGGTCATGGAACCCAGAAGGAGGAGATACCTGAGGAGGAATTAGCAGAGGATGTTGAAGAGATTGACCATGCCGAAAGGGAGTTGCGGCGTGGCCAGATCTTGTGGTTTAGAGGCCTGAACAGAATCCAAACACAGATCCGAGTGGTGAATGCATTTCGTAGTTCTTTATACGAAGGGTTAGAGAAGCCAGAATCAAGAAGTTCAATCCACAACTTTATGACACACCCTGAGTTTAGGATAGAAGATTCAGAGCCGCACATCCCCCTTATTGATGACACTGATGCTGAAGACGACGCCCCAACAAAACGCAACTCCAGCCCTCCGCCCTCTCCTAACAAAAATAACAATGCTGTTGACAGCGGAATTCACCTTACAATAGAAATGAACAAGTCTGCTACCTCTTCATCCCCAGGAAGCCCACTACATAGTTTGGAAACATCACTCTGA	1.8311	-0.0975031	0.000881739	-0.143975	4	-0.0763397	0.0624174	0.0949803	-0.0082888	119.8	2.6464
ENSMUST00000105778	GCCAAGATGGCGGCGGCGCGGCCGCGGGCGCCAGAGCGACGGCGGCGGCTGCGGCTCTGGGCTCGCTGAAGCGTTGGCACGTCGCGCTCTGGGCTCATGTAATCAAAGAAGTTTCTTTGTTGTGTGTATCTTTACAGAACACAACAGGAATTGAAA	ATGCATCAGAACACTGAGTCTGTGGCAGTCACTGAGACTCTGGCTGAGGTACCTGAACACGTGCTTCGAGGACTTCCAGAGGAAGTAAGACTTTTACCATCTGCGGTCGACAAGACTCGGATTGGTGTCTGGGCCACTAAACCAATTTTAAAAGGGAAAAAGTTTGGGCCATTTGTTGGTGATAAGAAGAAGAGATCCCAGGTTAGGAATAATGTATACATGTGGGAGGTGTACTACCCAAATTTGGGGTGGATGTGCATTGATGCCACTGATCCGGAGAAGGGCAACTGGCTCCGCTATGTGAACTGGGCTTGCTCAGGAGAAGAACAGAATTTATTTCCACTGGAAATCAACAGAGCCATTTACTATAAAACCTTAAAGCCAATCGCGCCTGGCGAGGAGCTCCTGGTCTGGTACAATGGGGAAGACAACCCCGAGATAGCAGCTGCGATTGAGGAAGAGCGAGCCAGCGCCCGGAGCAAGCGGAGCTCCCCGAAGAGCCGGAGAGGGAAGAAGAAATCACAGGAGAATAAAAACAAAGGCGTCAGAACCCAGGCTGCAGCGCGGAAGGCGAGCGAGCTGGACTCCACCTCTGCAAACATGAGGGGCTCTGCAGAAGGTCCAAAAGAAGAGGATGAGAGGCCTTTGGCTTCTGCACCTGAGCAGCCAGCCCTTCTGCCAGAGGTGGTAAGCCAGGATGCAGTTCCACAGGTGGCCATCCCTCTTCCTGCCTGCGAGTCACAGCCAGGGGCAGATGGGAAACAAGAAGTCACAGACTGTGAGGTCAACAATATGAAGGAAGAGGAGGAGGAGGAGGAGGAGGAGCTGGAAGAGGAAGAAGAGGAGGAGGAGTTGGGAGAAGATGGGGAGGAAGAAGCAGACATGCCGAATGAAAGCTCTGTGAAAGAACCAGAAATACGGTGTGAAGAAAAGCCAGAAGATTTACTGGAAGAGCCACGGAGTGTGCCAACTGAAACTTCTGAAGGCTCCCCAGGCGCCACCCCTCCTCCCCACGCTCCCAGGGCTAGAGAGGAGGCCAACGGCGAGGGGCTTGAAACATTCATGTTTCCATGTCAGCATTGTGAAAGGAAATTTGCAACGAAGCAGGGGCTAGAACGTCACATGCACATCCACATTTCTACAATCAACCACGCTTTCAAGTGCAAGTACTGTGGGAAACCATTTGGCACACAGATCAACAGGAGGCGGCATGAAAGGCGCCACGAAACAGGGTTGAAGAGAAGACCCAGCATGGCATTACAATCCTCAGAGGACCCAGACGATGGCAAGGGGGAAAATGTTACTTCTAAAGATGAGTCGAGTCCACCTCAACTTGGGCAAGACTGTTTGATATTGAACTCAGAGAAAACCTCACAGGAAATACTGAATTCATCTTTTGTGGAAGAGAATGGTGAAGTTAAAGAACTTCACCCATGCAAATACTGCAAAAAGGTATTTGGAACTCACACCAATATGAGACGACATCAGCGTAGAGTTCACGAACGCCACCTGATTCCCAAAGGTGTCCGGCGAAAAGGAGGCCTCCTAGAAGAGCCGCAGCCACCTGCAGAGCAGGCCCCGCCCTCCCAGAATGTCTATGTACCAAGCACAGAGCCCGAGGAGGACGGGGACGCAGATGATGTGTATATCATGGACATTTCTAGCAACATCTCTGAGAACCTAAATTACTATATTGATGGTAAGATTCAGACCAACAACAGCACTAGTGATTGTGATGTGATTGAGATGGAGTCTAACTCTGCACACTTGTATGGCATAGACTGTCTGCTCACTCCAGTAACTGTAGAGATTACTCAAAACATAAAGAGCACTCAGGGCTCTGTGACAGATGATCTTCTTAAAGAGTCTCCCAGTAGCACAAATTGCGAGTCTAAGAAACGGAGGACTGCCAGTCCACCTGTACTCCCTAAAATTAAAGCAGAGACAGATTCTGATTCCACGGCACCCTCGTGTTCCTTAAGTCTGCCTCTGAGCATATCAACAACAGAGGTGGTGTCTTTCCATAAAGAGAAGGGTGTCTATTTGTCTTCAAAGCTCAAGCAGCTTCTTCAGACCCAGGACAAACTGACTCCTCCTGCAGGGATTTCAACAGCTGAGATTCCTAAGTTAGGTCCCGTGTGTGTATCTGCTCCTGCATCCATGTTAGCTGTGACTTCTAGTAGGTTTAAGAGACGCACCAGCTCTCCCCCCAGTTCTCCACAGCACAGCCCTGCCCTTCGAGACTTTGGGAAACAGAGTGATGGGAAAGCAGCATGGACAGACACAGCTCTGACTTCCAAGAAACCGAAGTTAGAAAGTCGTAGTGACTCACCAGCGTGGAGTTTGTCTGGGAGAGATGAGAGAGAAACTGGAAGCCCTCCTTGTTTTGATGAATACAAAATATCAAAAGAATGGGCAGCCAGTTCTACTTTCAGCAGCGTGTGCAACCAACAGCCGTTGGATTTATCCAGCGGTGTCAAACAGAAGTCAGAGGGCACAGGCAAGACTCCAGTCCCATGGGAATCTGTATTGGATCTCAGTGTGCATAAAAAGCCTTGTGATTCTGAAGGCAAGGAATTCAAAGAGAACCATTTGGCACAGCCGGCTGCAAAGAAGAAAAAACCAACCACCTGCATGCTACAAAAGGTTCTTCTCAATGAATATAATGGTGTTAGCTTACCTACAGAAAGCACACCAGAGGCGACCAGGAGCCCAAGTCCTTGTAAATCACCAGACACACAGCCAGATCCTGAACTTGCTACTGACTCGAGTTGCTCAGCCCCCACTGCTGAGTCTCCACCTGAGGTTGTTGGCCCTTCATCACCCCCTCTCCAGGCAGCCTCCCTGTCCTCTGGTCAGCTGCCTCCTCTCTTGATCCCCACAGAGCCTTCTTCCCCTCCGCCCTGCCCTCCTGTGTTAACTGTTGCCACTCCACCACCTCCCCTCCTTCCGACTGTCCCTCTCCCCAACCCCTCTTGTGATGCCTCTCCTCAACAGTGCCCCTCTCCATTCTCAAATGCCACTGCTCAGTCTCCTCTTCCGATTCTCTCCCCAACAGTGTCCCCCTCTCCCTCTCCTATTCCTCCTGTAGAGCCACTCATGTCTGCTGCTTCCCCTGGTCCTCCGACACTTTCCTCCTCTTCCTCCTCCTCTTCCTCCTCTTCCTTCTCTTCCTCTTCATGTTCCTCCTCCTCCCCCTCACCACCCCCTCTCTCAGCAGTGTCATCTGTGGTGTCCTCTGGGGACAACCTGGAAGCATCTCTCCCTGCAATAACTCTCAAACAGGAGGAGTCAGAGAGTGAAGGTCTGAAACGCAAGGAAGAGGCCCCAGCTGCAGGTGGGCAGAGCGCTGTCCAAGAGACATTCAGCAGAAACTTCGTCTGCAATGTGTGCGCATCACCTTTTCTTTCCATTAAAGACCTAACCAAACATTTGTCTGTCCATGCTGAAGAATGGCCCTTCAAATGTGAGTTTTGTGTGCAGCTTTTTAAGGGTAAGACCGATCTATCAGAGCACCGATTTCTGCTTCATGGAGTCGGAAATATCTTTGTGTGTTCTGTATGTAAGAAAGAATTTGCCTTCTTATGCAATTTACAGCAGCATCAGCGTGATCTCCACCCAGATGAGTTATGCACACACCACGAGTTTGAAAGTGGGACCCTGAGGCCCCAGAACTTCACAGACCCCAGCAAGGCCCATGTGGAGCATATGCCGAGTTTGCCAGAAGAGCCTGCGGAAGCTTCTAGAGAGGAGGAGTTAAATGACTCCTCTGAAGAGCTTTACACGACCATCAAAATAATGGCTTCCGGAATAAAGACGAAAGAGCCAGATGTTCGACTTGGTCTCAACCAGCATTACCCGAGCTTTAAGCCACCTCCATTTCAGTACCACCATCGAAACCCTATGGGGATTGGGGTAACAGCCACAAACTTCACCACCCACAATATCCCACAGACTTTCACTACTGCCATCCGCTGCACAAAGTGTGGCAAGAGTGTTGATAACATGCCTGAGCTGCATAAGCACATCTTGGCGTGTGCATCTGCAAGTGACAAGAAGAGGTACACTCCTAAGAAAAACCCAGTGCCGCTGAGACAGACGGTGCAGCCCAAAAATGGAGTGCTGGTTTTAGACAACTCTGGGAAAAATGCCTTCAGACGGATGGGGCAGCCTAAGAGACTGAGCTTCAATGTTGAACTCAGCAAAATGTCTCCAAATAAGCTCAAGCTAAATGCATTGAAGAAAAAAAATCAGCTGGTACAGAAAGCGATCCTTCAGAAGAACAGATCTGCGAAGCAGAAGGCAGACCTGAGGGACACTTCCGAGGCGTCCTCACATATCTGCCCTTACTGTGACAGGGAGTTCACGTACATCGGCAGCCTGAATAAGCATGCTGCTTTCAGCTGTCCTAAAAAACCCCTTTCTCCTTCCAAAAGAAAAGTTTCTCATTCATCTAAGAAAGGTGGCCACACATCATCTGCCAGCAGTGACAGAAACAGTAGTAGCAATCCCCGGAGGCGCACCGCAGATACGGAGATCAAGATGCAGAGCATGCAGGCACCCTTGGGCAAGACCCGAGCTCGGAGTACAGGCCCTGCCCAAGCCTCGCTGCCCTCCTCATCCTTCAGATCCAGACAGAATGTCAAGTTTGCAGCTTCAGTCAAGTCCAAAAAAGCAAGCTCTTCATCCTTGAGGAATTCTAGTCCCGTAAGAATGGCTAAGATTACTCATGTTGAGGGCAAAAAATCCAAAGCTGTTGCCAAGAGTCATTCTACTCAGCTCTCAAGCAAAGCATCCCGAAGCCTGCACGTGAAGGTGCAGAAGAGCAAAGCTGTTCTACAAAGCAAGACTGCCCTGGCCAGCAAGAAAAGAACAGACCGGTTCATAGTAAAATCTAGAGAGCGGAGCGGGGGCCCAATCACCCGAAGCCTTCAGCTGGCAGCTGCTGCGGACCTGAGTGAAAGCAGGAGAGAGGACAGCAGTGCCAGGCATGAGCTGAAGGACTTGAGCTACAGCCTCCGCCTGGCATCGCGATGCGCCTCATCAACAGCCCCTTATATCACCAGACAATGCAGAAAGGTCAAGGCTGCAGCAGCAACTCAGTTCCAGGGACCCTTCTTCAAAGAGTAG	1.10755	-0.0972492	-0.0828471	-0.137038	2	-0.118322	-0.106329	-0.0831085	-0.0710447	136	2.19312
ENSMUST00000048653	GCCCACATCCTCCCTCGACTGGAGGGAGGAGCCCGCGCCGCAGCCGGGGCCCGAGGAGGGCCAGCCCCAGCCCGGGCGAGCGCACGAGTGGGTACGGCCGCGCGGGTAGCGCCCTGAGCCTGTCCCGCGCCGCCGCCCGGCCGACAGCACAGCGCCCGGGGATGCCCCGGCGGCCCGGAGCACGCTGAGGCTGCGGAAAGCGCGACTGCCAGGAACTGTTGCTGCTGCCGCCACCAACCCCC	ATGGCCTACATTCCGGATGGGGGTGCTCCTACCGCTGGGGCCATCCCCTTGGGTTCTCAGTGCTGTGTGTGCAAAGTGGAGCTGTCAGTGAGTGGCCAGAACCTGCTGGACCGGGATGTCACCTCCAAGTCTGACCCTTTCTGTGTCCTCTTTATAGAAGACAATGGCAGGTGGATGGAGTTCGACAGAACAGAAACAGCCGTCAACAACCTCAACCCAGCCTTCTCCAAGAAGTTCGTGCTGGACTACCACTTCGAGGAGGTGCAGAAGCTCAAGTTCGCCCTGTTTGACCAGGACAAGTCCAGTGCCCAGTTGGATGAGCATGATTTCCTGGGCCAGTTCTCCTGCAGCCTGGGCACGATTGTCTCCAGCAAGAAGATCACTAGGCCTCTGCTGCTGATGAATGACAAGCCAGCGGGGAAGGGCGTAATCACGATTGCAGCCCAAGAGCTGTCAGACAACCGAGTCATCACACTGAGCCTGGCTGGCAGGAAACTGGATAAGAAGGACCTCTTTGGGAAGTCAGACCCTTTTCTTGAGTTTTACAAGCCAGGAGATGATGGCAAATGGATGCTGGTCCATAGGACCGAGGTGATTAAGTACACCCTGGACCCGGTGTGGAAACCATTCACTGTCCCGTTGGTGTCCTTGTGTGATGGCGACCTGGAGAAGCCCATCCAGGTTATGTGCTACGACTATGACAGTAATGGAGGCCATGACTTCATCGGCGAGTTCCAGACCTCTGTGCTGCAGATGAGCGAGGCTCGGGATGGTGTCCCGCTGGAGATAGAGTGCATCAACCCCAAGAAGCAGAGGAAGAAGAAAAGCTACAAGAACTCGGGCATCATTATTCTGAGATCATGCAAGATACACCGAAACTACTCATTCCTGGACTACATTCTGGGAGGCTGCCAGCTCATGTTCACCGTTGGAATAGACTTCACAGCCTCCAATGGGAATCCCCTCGACCCTTCTTCTCTCCATTATATCAACCCCATGGGCACCAATGAATACTTGTCAGCCATCTGGGCAGTGGGACAGATCATTCAGGACTACGACAGTGATAAGATGTTCCCTGCTCTGGGATTTGGGGCCCAGTTACCACCAGACTGGAAGGTGTCCCATGAGTTCGCTATCAACTTCAACCCCACTAACCCTTTCTGCTCAGGCGTGGATGGCATCGCCCAGGCGTACTCAGCCTGTCTGCCCCACATTCGCTTCTATGGCCCCACAAACTTCTCCCCGATCGTCAACCATGTGGCCCGGTTTGCAGCCCAGGCCACCCAGCAGCAGACAGCAACGCAGTACTTCATCCTCCTCATCATCACCGACGGGGTCATCAGTGACATGGAGGAGACTCGGCACGCCGTGGTGCAGGCCTCCAAGCTGCCCATGTCCATCATCATCGTGGGTGTGGGCAATGCTGACTTTGCAGCCATGGAGTTTCTAGACGGGGACAACCGTCGACTGCGCTCACACACAGGCGAGGAGGCGGCCCGAGATATCGTGCAGTTCGTGCCCTTCCGAGAGTTCCGCAACGCAGCAAAAGAAACGCTGGCTAAAGCGGTGTTGGCGGAGCTGCCTCAGCAAGTAGTGCAGTATTTCAAGCATAAAAACCTGCCCCCCACCAACTCAGAGCCTGCCTGA	1.48029	-0.0970178	-0.0506279	-0.0834472	1	0.0232913	0.130643	0.102946	0.0600762	81.3	2.38382
ENSMUST00000041231	AAGTGACTTGAGGCCGGTCCGGAACCTCCCGGCGCTGCGGCTGCAGCGTCACCAGAAGAGCCGGAGGGGTCCGGGCCGAGCAGCCGCTGCCACCGCCAACGAACCGGGTGCCGCGCGGGGTCCAGCAGCGCGCCGGGCAGCCGGGGCGGGAGGGGGGCCCAGCGGTCGGGCCGAGGGCGAGGCGACGCGGACGAGGCTGAGCCCGCAGCGGGGCGGGGGCCGGGGCCGGGGGTCGGGCCGGGGGCGGCCCCGGGCTA	ATGGAGGCTCCGGAGCGGGCGGGCGGCGGGGAGCCCCCCGAGCCTGGCGGGCGGCCGGTACTGGGCCCGCGGGCCTTCGTCCCGCAGAAGGAGATCGTGTACAACAAGCTTCTGCCCTATGCCGAGCGGCTGGACGCCGAGTCCGACTTGCAGCTGGCACAGATCAAGAGCAACCTGGGCCGGGCCGTGCAGCTCCAAGAGCTGTGGCCCGGGGGCCTCTTCTGGACGCGGAAACTCTCCACTTATATCCGACTTTATGGGAGAAAATTTAGCAAAGAAGATCATGTTCTTTTTATTAAGTTACTGTATGAGCTGGTATCAATTCCAAAACTAGAAATCAGCATGATGCAGGGATTTGCCCGTCTCTTGATCAACTTGTTAAAAAAAAAGGAACTTCTTTCAAGAGATGATTTAGAGTTACCTTGGAGACCACTTTATGACTTGGTAGAAAGAATATTATATTCCAAGACAGAGCACCTGAGATTAAATTCATTTCCTAATTCTATAGAAAATGTTCTCAAAACACTGGTGAAAAGCTGCCGACCATACTTTCCAGCAGATTCAACAGCAGAAATGTTAGAAGAATGGCGGCCTTTAATGTGTCCTTTTGATGTAACAATGCAAAAGGCCATCAGTTATTTTGAAATATTTCTTCCTACCTCCCTTCCTCCAGAACTGCATCATAAAGGTTTTAAACTTTGGTTTGATGAATTAATTGGCCTTTGGGTTTCAGTGCAAAATCTCCCACAGTGGGAGGGGCAATTAGTAAATCTCTTTGCTCGATTGGCTACAGATAATATAGGATACATAGATTGGGATCCATATGTACCGAAGATATTTACAAGAATTCTGAGAAGCCTGAACCTCCCAGTGGGAAGCAGTCAAGTTTTAGTCCCAAGATTTTTAACAAATGCTTATGATATAGGACATGCTGTAATATGGATCACCGCAATGATGGGTGGACCAAGTAAATTAGTACAAAAACATTTAGCTGGTTTGTTTAACAGCATCACATCATTTTATCATCCTTCAAATAATGGGCGTTGGCTGAACAAGTTAATGAAACTCCTTCAGCGGTTGCCAAACAGTGTTGTTAGGAGATTACATCGTGAAAGATTCAAGAAGCCCTCCTGGTTAACTCCTGTGCCTGAAAGCCATAAGCTTACTGATGAAGATGTTACAGACTTTGTACAATGCATTATTCAGCCTGTCCTCTTGGCTATGTTTAGCAAAACTGGTAGTCTAGAAGCAGCCCAGGCTCTGCAGAACCTTGCACTTATGAGACCTGAGTTAGTAATACCCCCTGTGCTTGAAAGAACATACCCTGCTTTAGAGACATTAACAGAACCTCACCAGCTCACAGCTACTTTAAATTGTGTAATTGGAGTAGCCCGAAGTTTGGTATCAGGCAGCAAATGGTTTCCCGAAGGGCCAACACACATGCTACCTCTGTTGATGAGAGCATTGCCTGGGGTAGATCCAAACGACTTTAGTAAGTGCATGATCACATTCCAATTTATAGGAACATTTTCTACTCTGGTGCCTTTAGTAGACTGTTCATCTGTACTGCAAGAAAGAAATGACCTCACAGAAATTGAAAAAGAACTTTGTTCGGCAACAGCTGAATTTGAGGATTTTGTGTTACAATTTATGGACAGATGCTTTGGACTAATAGAAAGTAGTACATTGGAGCAAACAAGGGAAGAGACAGAAACAGAGAAAATGACTCATTTGGAGAGTTTGGTTGAATTAGGCTTATCTTCTACGTTTAGTACAATCCTCACACAATGTTCCAAAGACATATTTATGGTGGCCCTTCAGAAGGTCTTTAACTTTTCTGTTTCACATATATTTGAAACAAGAGTTGCAGGTCGCATGGTGGCAGACATGTGCCGAGCTGCTGTGAAGTGTTGCCCAGAAGAATCCCTGAAGCTGTTTGTTCCCCACTGCTATGGTGTTATAACTCAGCTTACAATGAATGATGATGTATTGAATGAAGAAGAGCTAGACAAGGAGTTGCTGTGGAACCTTCAGCTTCTGTCTGAGATTACTCGTGTAGACGGGAAGAAGTTACTTCTGTATAGGGAGCAGCTTGTAAAGATTCTCCAGCGAACCTTACACCTGACCTGTAAGCAGGGCTACACGCTGTCTTGCAACCTTCTGCATCATCTTCTTCGTTCTACCACACTAATCTACCCTACAGAGTACTGCAGTGTTCCGGGGGGCTTTAACAAGCCGCCTTCTGAATACTTCCCTGTCAAGGACTGGGGTAAGCCTGGAGATTTGTGGAATCTGGGGATCCAGTGGCATGTTCCTTCTTCAGAAGAAGTCTCTTTTGCCTTCTATTTGTTAGACTCCTTTCTTCAGCCTGAGCTTATCAAACTCCAGTGTTGTGGAGATGGAGAACTTGAAATGTCTAGAGATGATATTCTACAGAGTCTGACTATAGTACACAGCTGCTTGATTGGTTCAGGGAACCTTCTACCTCCATTGAAAGGAGAGGCAGTTACTAACTTGGTACCAAGTATGGTCTCCTTAGAGGAAACAAAATTGTATACCGGACTGGAACATGACCTATCCAGAGAAAACTACCGAGAAGTAATTGCTAGTGTCATAAGGAAACTTCTTAGCCACATACTTGATAATTCAGAAGATGATACCAAATCACTGTTTCTCATCATAAAGATCATTGGAGACCTTCTGCACTTCCAAGGATCTCATAAACATGAATTTGACTCTCGATGGAAAAGCTTTAACTTAGTAAAGAAATCAATGGAAAATCGGCTCCATGGAAAAAAGCAACATATCAGAGCATTACTAATTGACAGAGTGATGCTGCAGCATGAGTTGCGAACACTAACTGTTGAGGGTTGTGAGTACAAAAAAATACATCAAGATATGATCAGAGATCTTCTTCGATTATCAACAAGCTCATACAGTCAGGTCAGAAACAAAGCTCAGCAAACATTTTTTGCTGCTTTGGGGGCATATAACTTCTGTTGCAGAGATATTATCCCCTTGGTTTTGGAATTCCTACGGCCTGATAGAAAGGATGTCACACAGCAGCAGTTCAAGGGCGCCTTATATTGTCTACTTGGAAATCACAGTGGTGTGTGCCTGGCAAACCTTCATGATTGGGACTGTATTGTGCAGACCTGGCCAGCACTTGTTTCTTCAGGGCTTAGCCAAGCAATGTCACTGGAAAAGCCATCAATAGTGAGACTATTTGATGACCTTGCTGAAAAGATTCATAGACAATATGAAACAATTGGCTTGGATTTTACAATTCCAAAGTCATGTGCTGCAATAGCAGAATTACTTCAACAATCAAAGAATCCTTCCATTAGCCAGACACTACTTAGCCCAGAAAAGATTAAAGAAGGACAGAAGCGTCAACAAGATAAGAATGCTGATGCCCTAAGGAACTATGAATGTTTGGTAAATACTTTACTAGATGGTGTGGAGCAAAGAAATCTGCCTTGGAAATTTGAGCATATAGGAATCGGGCTTCTGTCTCTACTCCTAAGGGATGACAGAGTGTTGCCTCTTCGTGCCATACGTTTTTTTGTTGAAAATCTCAACCATGATGCAATTGTTGTTCGAAAGATGGCTATCTCAGCTGTTGCTGGTATTCTCAAGCAGCTAAAGAGAACTCACAAAAAGCTGACTATCAACCCTTATGAAATCAGTGGATGTCCTAAACCTACCAAAATTCTTGCTGGTGATAGACCTGATAACCATTGGTTGCATTATGATAGTAAAAATATACCAAGAACAAAAAAAGAATGGGAGTCAAGTTGCTTTGTTGAAAAAACTCACTGGGGATACTACAACTGGCCAAAGAATATGGTTGTTTATGCTGGTGTGGAAGAACAGCCTAAACTTGGCAGAAGCAGGGAGGATATGATAGAGGCAGAACAGATTATATATGATCGTTTTTCTGATCCTAAGTTTGTTGAGCAGTTAATCACATTTCTATCTTTAGAAGACAGAAAAGGAAGAGATAAGTTTAGTCCCCGGCGTTTCTGCCTCTTTAAGGGTATATTTAGAAATTTTGATGATGCTTTTCTGCCTGTTCTGAAGCCCCATTTAGAACGTTTGGTTGCAGATTCTCATGAAAGTACCCAGAGATGTGTTGCAGAAATTATAGCTGGTTTAATCAGAGGTTCTAAGCATTGGACGTTTGAGAAGGTGGAGAAGCTTTGGGAGCTCCTGTGCCCGCTGCTGAGAACGGCACTGTCCAACATGACAGTGGAGACATACAATGACTGGGGGACCTGTATAGCCACTTCCTGTGAAAGCAGAGATCCCCGGAAGCTTCACTGGCTTTTTGAGCTGCTCTTGGAGTCACCATTGAGTGGTGAAGGGGGGTCCTTTGTAGATGCATGCCGACTCTATGTGCTACAAGGTGGCCTTGCCCAGCAAGAGTGGAGAGTCCCTGAACTATTGCACAGACTTCTGAAGTACTTGGAACCAAAACTCACCCAGGTTTACAAAAATGTCAGAGAAAGAATAGGAAGTGTGCTGACCTACATATTTATGATAGATGTTTCTTTGCCAAATACTGCTCCAACAACATCTCCTTGTATCCCTGAGTTTACTGCTCGCGTCCTAGAAAAACTGAAACCACTCACAGATGTGGATGAAGAAATTCAGAACCATGTTATGGAAGAAAATGGCATTGGTGAAGAAGATGAACGAACTCAGGGCATTAAACTCTTAAAAACTATATTGAAATGGCTTATGGCAAGTGCAGGAAGATCTTTTTCTACAGCAGTCAAAGAGCAACTTCAGCTTCTGCCTTTGTTCTTTAAGATCGCTCCAGTGGAAAATGACAATAGTTATGATGAACTGAAAAGAGATGCAAAGCTCTGTTTGTCACTAATGTCTCAGGGGTTGCTGTACCCTCAACAAGTGCCTTTGATACTTCAGGTGCTAAGCCAGACAGCAAGAAGCAGTTCTTGGCATGCAAGATATACAGTGCTGACCTACCTCCAGACCATGGTATTTTATAACCTCTTTATTTTCCTAAACAATGAAGATGCAGTTAAAGACATCAGATGGCTGATTATATGCCTTTTGGAGGATGAACAGTTAGAGGTTCGAGAAATGGCTGCTACCACCTTAAGTGGTCTGTTACAGTGTAACTTCCTTACCATGGACAGTGCTATGCAGATTCATTTTGAGCAACTTTGCAAAACAAAACTACCCAAGAAAAGAAAACGAGACCCTGGTTCTGTGGGAGATACCATTCCTTCTGCAGAGTTGGTCAAACGTCATGCTGGTGTGCTTGGACTTGGTGCATGTGTTCTTTCTAGCCCTTATGATGTTCCTACCTGGATGCCCCAGCTCCTTATGAACCTCAGTGCACATTTGAATGATCCTCAGCCTATTGAGATGACTGTAAAGAAGACCTTATCCAATTTCCGAAGGACACATCATGACAACTGGCAAGAACACAAGCAGCAGTTCACTGATGACCAGCTGCTTGTCCTCACTGACCTCCTTGTGTCACCATGCTATTATGCATAG	1.55955	-0.0969998	0.00378376	-0.202123	0	-0.127726	-0.0998649	-0.0269821	-0.0259895	81.3	2.40993
ENSMUST00000099384	GGCGCAGGTCGAGCTACCGGCAGCCGCTTCTCACCGGATCCCGTGCTATCTCAGCC	ATGGGCAAAAAGCACAAGAAGCACAAGGCGGAATGGCGCTCGTCCTACGAAGATTATACAGACACGCCACTGGAGAAGCCTCTGAAGCTGGTGCTCAAGGTGGGAGGAAGTGAAGTGACAGAGCTCTCAGGATCTGGCCACGACTCCAGCTACTACGACGATCGCTCAGACCACGAACGGGAGAGACACAGAGAAAAGAAGAAAAAGAAGAAGAAAAAGTCAGAGAAGGAGAAGCACCTCGATGAGGAGGAGAGGAGGAAGCGGAAGGAAGAGAAGAAACGGAAACGGGAGAAGGAACACTGCGACTCAGAGGGGGAGGCTGATGCTTTCGACCCTGGAAAGAAGGTGGAGGTGGAGCCACCCCCAGACCGACCAGTGAGAGCCTGCCGAACACAGCCAGCTGAGAACGAGAGCACACCTATCCAGAGGCTTCTGGAACACTTCCTCCGCCAGCTACAGAGAAAAGATCCTCATGGATTTTTTGCTTTTCCTGTTACGGATGCAATTGCTCCTGGGTATTCAATGATAATAAAACATCCTATGGACTTTGGCACGATGAAAGACAAGATTGTAGCTAATGAATATAAATCAGTCACAGAATTTAAGGCAGATTTCAAATTAATGTGTGATAATGCGATGACGTACAATAGACCAGACACCGTGTACTACAAATTAGCCAAGAAGATCCTGCACGCGGGCTTTAAGATGATGAGCAAACAGGCAGCTCTCTTGGGCAGTGAAGACCCAGCAGCTGAGGAACCTGTTCCCGAGGTTGTCCCAGTGCAAGTAGAAACTACCAAGAAATCCAAAAAGCCGAGTAGAGAAGTTATCAGCTGCATGTTTGAGCCTGAAGGGAATGCCTGCAGCCTGACAGACAGCACGGCAGAGGAGCATGTGCTAGCCCTGGTAGAGCACGCAGCTGATGAGGCTCGGGACAGGATTAACCGGTTTCTCCCGGGTGGCAAGATGGGGTACCTGAAGAAGCTTGGAGATGGAAGTCTGCTCTACAGCGTGGTGAACGCACCTGAGCCTGATGCTGATGAGGAGGAGACACACCCTGTGGACCTGAGTTCACTGTCTAGCAAGTTGCTCCCAGGTTTTACAACATTGGGTTTCAAAGATGAAAGAAGAAATAAAGTCACATTCCTCTCCAGTGCCAGCACTGCACTTTCAATGCAGAACAACTCTGTGTTTGGGGACCTGAAGTCAGATGAGATGGAGCTTCTGTATTCCGCCTATGGAGATGAGACTGGTGTGCAGTGTGCACTGAGCCTGCAGGAATTCGTGAAGGATGCTGGAAGCTATAGCAAGAAGATGGTAGATGACCTCCTGGACCAAATCACAGGTGGTGATCACTCAAGGATGATCTTCCAGCTGAAGCAGAGGAGGAGCATCCCCATGAGACCTGCAGATGAGATGAAGGTTGGGGATCCACTGGGAGAGAGTGGTGGCCCTGTTCTGGACTTCATGTCAATGAAACAGTATCCTGATGTCTCCCTGGATGTGTCCATGCTCAGCTCTCTCGGGAAAGTAAAGAAGGAGCTGGACCATGAAGATAGCCACTTGAACTTGGATGAGACAGCCAGGCTCCTGCAGGACTTACACGAAGCACAAGCAGAGCGAGGAGGCTCTCGGCCATCCTCCAACCTTAGCTCTCTGTCCACTGCCTCTGAGAGGGAGCATCCTCCTCCAGGAAGTCCTTCTCGCCTTAGTGTTGGGGAGCAGCCGGATGTCGCCCACGACCCTTATGAATTCCTTCAGTCTCCAGAACCTGCAGCTCCTGCCAAGAACTAA	1.16107	-0.0969849	0.101179	0.0875655	0	0.0126352	0.0387742	0.0354041	-0.0281964	112.8	1.74819
ENSMUST00000052368	GGCTGCGCCGAGCGGGCTGTGAGGGGGGGGTCACGGCAGCGGCGTGGGGTTCGCTGTGTGACACAATTACAACAACTTTGTGCTGGTGCCGGGGAAGTTTGTGTCTCCTACGAATCCCCCCCAGAGCTCCCGCTCCTCGCGCGCTCCGGCCATTCCCGCCGACCCTGCCTGTGGCTGCCCCCTTCCCATCCCCGCGATGTGACCCTACAGCCGAGCCGTCGCCGCTCCGGACCCAGTGGTTCCACAGCCTCTGCTGCCTCTGCCTTCACCTCTACCGCGTTAGGATTTTTCGCTGCCGCCTCTCGCGGCAGAGGAGGAGGCAGAAATAAAGTTGGTGTGCCGGTCTTGTGCGGAGATTGGAGGCGTCCTTGCGGGCTCCGGCCCGGAGAGGGGGGGTGTCGGCGTTGGAGTTGTGAATTCGCTGCGTTTCC	ATGAAATCCTGCGGAGTGTCGCTCGCTACCGCCGCCGCCGCCGCCGCCGCCGCCGCTTTCGGTGATGAGGAAAAGAAAATGGCGGCGGGAAAAGCGAGCGGCGAGAGCGAGGAGGCGTCCCCCAGCCTGACAGCGGAGGAGAGGGAGGCGCTCGGCGGACTGGACAGCCGCCTTTTCGGGTTCGTGAGGTTTCATGAAGATGGCGCCAGGATGAAGGCCCTGCTGGGCAAGGCTGTTCGCTGCTACGAATCTCTAATCTTAAAAGCTGAAGGGAAAGTGGAGTCTGATTTCTTTTGTCAATTAGGTCACTTCAACCTCTTATTGGAAGATTATCCAAAAGCATTATCTGCATACCAGAGGTACTACAGTTTACAGTCTGATTACTGGAAGAATGCTGCCTTTTTATATGGTCTTGGTTTGGTCTACTTCCATTACAATGCATTTCAGTGGGCTATTAAAGCATTTCAGGAGGTGCTTTATGTCGATCCCAGCTTTTGTCGAGCCAAGGAAATTCATTTACGACTTGGGCTTATGTTCAAAGTGAACACAGACTATGAGTCTAGTTTAAAGCATTTTCAGTTAGCTTTGGTTGACTGTAATCCCTGCACTTTGTCCAATGCTGAAATTCAGTTTCACATTGCCCACTTATATGAAACCCAGAGGAAGTATCATTCTGCAAAAGAAGCTTATGAGCAACTTTTGCAGACAGAAAACCTTTCTGCACAAGTAAAAGCAACTATTTTACAACAATTAGGTTGGATGCATCACACTGTGGATCTCCTGGGAGATAAGGCCACCAAGGAAAGTTATGCTATTCAGTATCTCCAGAAGTCCTTGGAAGCAGATCCAAATTCTGGCCAGTCCTGGTATTTCCTTGGAAGGTGCTATTCAAGTATTGGGAAAGTTCAGGATGCCTTTATATCTTACAGGCAATCTATTGATAAATCAGAAGCAAGTGCAGATACATGGTGTTCAATAGGTGTGCTCTATCAACAGCAAAATCAGCCTATGGATGCTTTGCAAGCTTATATTTGTGCTGTACAATTGGACCACGGTCATGCTGCAGCCTGGATGGATCTAGGCACTCTCTATGAATCCTGCAACCAACCTCAGGATGCTATTAAATGCTATTTAAATGCAACTAGAAGCAAAAATTGTAGTAATACCTCTGGACTTGCAGCACGAATTAAGTATTTACAGGCTCAGTTGTGTAACCTTCCACAAGGTAGTCTACAGAATAAAACTAAATTACTTCCTAGTATTGAGGAGGCATGGAGCCTACCAATCCCCGCAGAGCTTACCTCCAGGCAGGGTGCCATGAACACAGCACAGCAGAATACTTCTGATAATTGGAGTGGTGGCAATGCACCACCTCCAGTAGAACAACAAACTCATTCATGGTGTTTGACACCACAGAAATTACAGCACTTGGAACAGCTCCGAGCAAACAGAAATAATTTAAATCCAGCACAGAAACTAATGCTGGAACAGCTGGAAAGTCAGTTTGTCTTAATGCAGCAACACCAAATGAGACAAACAGGAGTTGCACAGGTACGGCCTACTGGAATTCTTAATGGGCCAACAGTTGACTCATCACTGCCTACAAACTCAGTTTCTGGCCAGCAGCCACAGCTTCCTCTGACCAGAATGCCTAGTGTCTCTCAGCCTGGAGTCCACACTGCCTGTCCTAGGCAGACTTTGGCCAATGGACCCTTTTCTGCAGGCCATGTTCCCTGTAGCACATCAAGAACACTGGGAAGTACAGACACTGTTTTGATAGGCAATAATCATGTAACAGGAAGTGGAAGTAATGGAAACGTGCCTTACCTGCAGCGAAACGCACCCACTCTACCTCATAACCGCACAAACCTGACCAGCAGCACAGAGGAGCCGTGGAAAAACCAACTATCTAACTCCACTCAGGGGCTTCACAAAGGTCCGAGTTCACATTTGGCAGGTCCTAATGGTGAACGACCTCTATCTTCCACTGGGCCTTCCCAGCATCTCCAGGCAGCTGGCTCTGGTATTCAGAATCAGAATGGACATCCCACCCTGCCTAGCAATTCAGTAACACAGGGGGCTGCTCTCAATCACCTCTCCTCTCACACTGCTACCTCAGGTGGACAACAAGGCATTACCTTAACCAAAGAGAGCAAGCCTTCAGGAAACACATTGACGGTGCCTGAAACAAGCAGGCAAACTGGAGAGACACCTAACAGCACTGCCAGTGTTGAGGGACTTCCTAATCATGTCCATCAGGTGATGGCAGATGCTGTTTGCAGTCCTAGCCATGGAGATTCTAAGTCACCAGGTTTACTAAGTTCAGACAATCCTCAGCTCTCTGCCTTGTTGATGGGAAAAGCTAATAACAATGTGGGTCCTGGAACCTGTGACAAAGTCAATAACATCCACCCAACTGTCCATACAAAGACTGATAATTCTGTTGCCTCTTCACCATCTTCAGCCATTTCCACAGCAACACCTTCTCCTAAGTCCACTGAACAGACAACCACAAACAGTGTTACCAGCCTTAACAGCCCTCACAGTGGGCTGCACACAATTAATGGAGAAGGAATGGAAGAATCTCAGAGCCCCATTAAAACAGATCTGCTTCTAGTTAGCCACAGACCTAGTCCTCAGATCATACCATCAATGTCTGTGTCCATATATCCCAGCTCAGCAGAAGTTCTGAAAGCTTGCAGGAATCTAGGTAAAAACGGCCTGTCTAATAGTAGCATTCTGTTGGATAAATGTCCGCCTCCAAGACCACCATCCTCACCATACCCTCCCTTGCCAAAGGACAAGTTGAATCCACCTACACCTAGTATTTATTTGGAAAATAAACGTGATGCTTTCTTTCCTCCATTACATCAATTTTGTACAAACCCAAACAACCCTGTTACAGTAATACGTGGCCTTGCTGGAGCTCTTAAATTAGACTTGGGACTTTTCTCTACTAAAACTTTGGTGGAAGCTAACAATGAACATATGGTAGAAGTGAGGACACAGTTGTTACAACCAGCAGATGAAAATTGGGACCCTACTGGAACCAAGAAAATCTGGCACTGTGAAAGTAATAGATCTCATACTACAATTGCTAAATATGCTCAGTACCAGGCCTCCTCATTCCAAGAATCATTGAGAGAAGAAAATGAGAAAAGAAGTCACCATAAAGACCACTCAGACAGTGAATCTACATCATCAGATAATTCTGGGAAAAGAAGAAAAGGACCCTTTAAAACCATTAAGTTTGGGACCAACATTGACCTGTCTGATGACAAAAAGTGGAAGTTACAGCTACATGAGCTGACTAAACTTCCTGCCTTCGTGAGAGTTGTATCTGCAGGAAATCTTTTAAGCCACGTTGGTCATACTATACTGGGCATGAACACAGTTCAACTATACATGAAAGTTCCAGGAAGCAGAACACCAGGTCATCAAGAAAATAACAACTTCTGTTCAGTTAATATAAATATTGGCCCAGGTGACTGTGAATGGTTTGTTGTTCCTGAAGGCTACTGGGGTGTTTTGAATGACTTCTGTGAAAAAAATAATTTGAATTTCTTAATGGGTTCTTGGTGGCCCAACCTTGAAGATCTATATGAAGCAAATGTTCCAGTGTATAGGTTTATTCAGCGACCTGGAGATCTGGTCTGGATAAATGCTGGCACTGTTCATTGGGTTCAAGCTATTGGCTGGTGCAACAATATTGCTTGGAATGTTGGTCCACTTACAGCCTGTCAGTATAAGTTAGCAGTGGAACGTTATGAATGGAACAAGTTGCAAAATGTAAAGTCAATAGTACCCATGGTTCATCTTTCCTGGAATATGGCACGAAATATCAAGGTTTCAGATCCAAAGCTTTTTGAAATGATTAAGTATTGTCTTCTGAGAACGCTGAAGCAATGTCAGACATTGAGGGAAGCTCTAATTGCTGCAGGAAAAGAGATCATATGGCACGGGCGGACAAAAGAAGAACCAGCTCATTATTGTAGTATTTGTGAGGTGGAGGTTTTTGATCTGCTTTTTGTCACTAATGAGAGTAATTCTCGAAAAACCTACATAGTACATTGCCAAGATTGTGCACGAAAAACAAGTGGGAATCTGGAAAATTTTGTGGTGCTAGAACAGTACAAAATGGAGGATCTGATGCAAGTCTATGACCAATTTACATTAGTAAGTGAAATCAACATGCTCCTCCATTACCATCCGCCTCATCTTGATATTGTTCCATGGACATTAAACATGAGACCTTTTCTGCTATTCAGAAAGTAA	0.781755	-0.09691	0.0066293	0.0237606	1	-0.0955973	-0.103039	-0.0247135	-0.0447666	94	2.63448
ENSMUST00000003687	GAGAAATAGAGAAAGCAGTGTGTGTGTGCATGTGTGTGTGAGAGAGAGAGGGAGGAGAGAGAGAGAGAAGGGGAGAGAGAAAGGGAGGGAAGAAGAGGGCCGAGTGTAGGGGGCTGAGCCACAGAGAGGCGAGACGCGCACGGGAAAAGCTTTGCGGAGGACGGAGTAACGCTTTCCGGAGTCAGCTGCGGTGAATCGGCTTCTATTTTCTTTTCCTTTTGATTTTTTTTTTCTTTTTAAATTCCTAAAGAGAAGCAAGGGACAGAAGCCATGGCCGAGAGAGAAAACAAGCTGAGATGCTGGTGACTGTGGGTCCAAGTGGATTATCGGACGAGCCGTCTCCAACAGGCCTGCCCTCCCAGCTTGCCAGTTGTACATAATCCCTCATCCCAGCCAATGAAGACGAGAGGCAGCGTGAACAGAGTCATTTAGAAAGCCCCCGAGGAAGTGTAAACAAAAGGGAAAGCATGAATGGAGCGCTCCAGAGACAAGTGTGTCCTGCACTGCCCCCACCTTTAGCTGGGCCTGCGGCCGCCCAGCCCTGCCTCTCCCCACATACCCACTGGTGATTTTTTTTTTTTTGAAAAAACATTCTTTTTTTTCTTCGCTTTTCTTATTTTCCCTTCAGGGCAAGGCAAAGAGCTTGATTTTTTGGGACCCAGCCATCCTCTTCTGCACTTTCTTTAAAATACTCACTTTCTCCTCGCCAAGCAGCGTTGGGCGATATCAGATATCCGCTCTATTTATTTTTACCTAAGGAAAAACTCCAGCTCTCTTCCCACTCCCAGCTGCCTTGCCACCCCTCCCAACCCTCGGCTTGCCCTCCACCTGGCCTGCTGGGAGTCAGAGCCCGGCAGAACCTGTTTAGACATATGGACAAGGATCCTAGCTCTACCCAGCACACGGTCCGGTCCCGCTACTTCGTCCAGGGGTTGCCAGCGCTTCCTGGGAGTCCTGAAGCTCACCCAGCGCAGTGAGTTCATGCACCCTCTTGCCAAGCCTCAGGCTTTGGGATCTGGGGAGGACGCCTGGTTTTCCTCCCCCTTTCTACTGGGGTCTCCTCCTTGCCAGGCCTCCCCAGTCCCCTGGCCTCGTTCCTGGGCTCACAC	ATGAAGATGCACTTGCAAAGGGCTCTGGTAGTCCTGGCCCTGCTGAACTTGGCCACAATCAGCCTCTCTCTGTCCACTTGCACCACGTTGGACTTCGGCCACATCAAGAAGAAGAGGGTGGAAGCCATTAGGGGACAGATCTTGAGCAAGCTCAGGCTCACCAGCCCCCCTGAGCCATCGGTGATGACCCACGTCCCCTATCAGGTCCTGGCACTTTACAACAGCACCCGGGAGTTGCTGGAAGAGATGCACGGGGAGAGGGAGGAAGGCTGCACTCAGGAGACCTCGGAGTCTGAGTACTATGCCAAAGAGATCCATAAATTCGACATGATCCAGGGACTGGCGGAGCACAATGAACTGGCCGTCTGCCCCAAAGGAATTACCTCTAAGGTTTTTCGTTTCAATGTGTCCTCAGTGGAGAAAAATGGAACCAATCTGTTCCGGGCAGAGTTCCGGGTCTTGCGGGTGCCCAACCCCAGCTCCAAGCGCACAGAGCAGAGAATTGAGCTCTTCCAGATACTTCGACCGGATGAGCACATAGCCAAGCAGCGCTACATAGGTGGCAAGAATCTGCCCACAAGGGGCACCGCTGAATGGCTGTCTTTCGATGTCACTGACACTGTGCGCGAGTGGCTGTTGAGGAGAGAGTCCAACTTGGGTCTGGAAATCAGCATCCACTGTCCATGTCACACCTTTCAGCCCAATGGAGACATACTGGAAAATGTTCATGAGGTGATGGAAATCAAATTCAAAGGAGTGGACAATGAAGATGACCATGGCCGTGGAGACCTGGGGCGTCTCAAGAAGCAAAAGGATCACCACAACCCACACCTGATCCTCATGATGATCCCCCCACACCGACTGGACAGCCCAGGCCAGGGCAGTCAGAGGAAGAAGAGGGCCCTGGACACCAATTACTGCTTCCGCAACCTGGAGGAGAACTGCTGTGTACGCCCCCTTTATATTGACTTCCGGCAGGATCTAGGCTGGAAATGGGTCCACGAACCTAAGGGTTACTATGCCAACTTCTGCTCAGGCCCTTGCCCATACCTCCGCAGCGCAGACACAACCCATAGCACGGTGCTTGGACTATACAACACCCTGAACCCAGAGGCGTCTGCCTCGCCATGCTGCGTCCCCCAGGACCTGGAGCCCCTGACCATCTTGTACTATGTGGGCAGAACCCCCAAGGTGGAGCAGCTGTCCAACATGGTGGTGAAGTCGTGTAAGTGCAGCTGA	1.51943	-0.0966803	-0.016144	0.15519	8	0.0587712	0.0284386	-0.0606957	0.0664819	108	3.04493
ENSMUST00000189268	GTCAGTGAGCGCGCCAGGCCGCGTGGAGGCCGTAGGCTGATGGAGGTCAGTGAGGGTGATCGCCGCCGCAGTCTGGCGTCCTGGAGAGACCGGGTTTCTGAACGGAACAAGACTGGCAGACTTGCCGAAAGAAACGTCATGTGGTTATGTAGCGTGTTCTCGAAAAAGGACTTCGGAGTCACCTACTAGGAGTCTTCCCTCCCTCCCTCCCTCTTCCCTGCGCCCAGCATC	ATGGCCGTTCGCCTGATGAAGCGGTGTACCTGCCTGCTTCGAGAGGCTACCCGCCTAGTTCCTACTGTTGCCCCAGTTGGCCGACTGAGACTTGCTGGAGTGTCCTGCAAGACTTTGACGTCCTCTGTCAGTTCCCCCTCCTCGGGCTCCTTGGCGGAGCTGTTGGGGAAAGAGCAGGTGTTTACTCCGTACCCAGAGCACCAAGAGCTGGACTTCCTCATTGAGAAAGCCTCCAGACCAGAGCAGCTGCTGGAGCTGCTGGGTTCTGACCATAGCCTGCACCACAATCACGCGGCCCTCATCCTCATCCGCCTGTCCTACCTGCTGTCTGAGAAGCCAAAGGAAAAGGCCTTGCTTGCAGAGGATGCTCGCTTTCAGCGACTTGTCAAGCTAGTTGATAGTCAGATAACTTGTGTCTGGCATGGGACCCTCGTGAAGCTGCTGCGGAGCCTGTACACACTAGTGCTCCCTCAGATCTCCAAGGAGCTGCAGTCAGTGGAGCAGGAAGTGCGCTGGCGTCTGCGGAGGCTCAAGTACAAGCACTTGGTCTTCCTGGCTGAGTCCTGTGCCTCCTTCATGAAGGAGCAACACTCGCAGGAACTGCTGGCCGAGCTGCTAATGCACCTGGAGAGGCGCTGGACAGAGATCAACGACAGCCGTACATTGGTGACCATGATGACAATGGCAGGGCACCTCTCAGAGTCACTCATGAACCACCTGGAAGACAAGTGCCTGGAGCTGGTGGAGCAGTTTGGCCCTGATGAGCTGCGGAAGGTGCTAGTGACGCTGGCAGCACAGAGCCGGCGGTCGGTGCCCTTGCTGCGGGCCATCTCCTACCACCTGGTACAGAAGCCCTTCCCGATGACAAAAGGCATGCTCCTGGACCTGGCCTACGCCTATGGGAAGCTCAGTTTCCACCAAACCCAAGTGTCCCAGCGCCTGGCTGCTGACCTCCTGCCCTTCATTCCCAGCATGACGCCTGGAGAGGTGGCCCGCTGCGCCAAGTCCTTTGCCTTCCTCAAGTGGCTCAACCTGCCTTTGTTTGAAGCCTTTACTCAGCACCTCCTCAGCAGAGTGCAGGATGTCTCCCTGTCCCATGTGTGCAGCGTTCTTCTTGCCTTTGCCCGACTGAACTTTCATCCTGAACAAGAAGAGGATCAGTTCTTCAGCATGGTGCATGAGAAGCTGGACCCCGTGCTGGGGAGCCTGGAGCCGGCCCTGCAGGTGGACCTGGTGTGGGCGCTGTGCGTGCTGCAGCACGTGCACGAGACAGAGCTGCACACGGTTCTCCATCCTGGACTCCACGCTCGGTTTCTAGAGAGCAAGTCTCCAAAGGACCAGAGTACCTTCCAGAAATTGGTCCACATCAACACCACCGCCCTGCTGGAGCACCCTGAATATAAAGGCCCTTTCCTGCCAGCCTCAGCTGTAGCCCCCATCCCCTCACCCTCTAATAAAAAGATGACACCCCTACAGAAGGAGCTGCAGGAGACACTGAAGGCACTGCTGGGGAACACTGACAAGGGCAGCCTGGAGGTGGCCACACAGTATGGCTGGGTGCTGGATGCAGAGGTGCTCCTGGATGCCGACGGCCACTTCCTGCCCCTAAGAAACTTCGTTGCTCCCCACCTTGCCCAGCCAGTGGGGAACCAGCCATTGCCCCCAGGAGCTAAAAGGATCGCTTTCCTGCGCTGGGAGTTCCCCAACTTCAACAGCAGAAGCAAGGACTTGTTGGGCCGTTTTGTCCTGGCCCGTCGACATGTGCTGGCTGCAGGCTTCCTGGTAGTAGATGTCCCATATTATGAATGGCTGGATCTGAAGTCTGAATGGCAGAAAAGCGCCTACCTCAAGGACAAGATGCGAAAAGCAATGGCTGAGGAGCTAGCCAAATGA	1.78219	-0.0966233	0.0232599	0.0386786	3	0.00594001	-0.021317	-0.0583997	0.0597937	127	2.36361
ENSMUST00000037763	GAGACAGGGTTTAACTCTTGTAGCCTGAGCTGTTCTAGAACTCACTGGGTAGACCGGGCTGGCATCAAACGTGGCCTCTCAAGTTCTGGGATTAAAGGCGTTTGTCACCACCGCCTCCCCAACTCATGAGAGGTTCCTCTTTATACTTAATCTTGCCACAAAACAGAACTATTCTCATCGCTATGCGTTCCACATCCACGGTGGGCTCTTCCCTAAAACTGTGAGCACTTCAGTAACTATCATGTAAGCATTTCATTTTGGGGACGATCATTACTCTTTTGGGTTGCGAGGTAAAAGAGTTAAATCTTTATTTCGGGTAATCGAGTTTTCAATGTGTCTCAGAATGAAAGATATATACTAAAAGGTTATGCGTTATTTAAAATCAAACCAGTCGGTCCCCTCACTGTACTTACTTTGCTCCTACTAGACCACGAACCCCAGAATTGCGGGGAAAACCCTTGTTTCCAGCGCGTTCGAGTTTGTGACTCTAGCGCTGGGCAGAAGAAGCCCGTTATAAAGAAAGGAGCGAAGCATTAGATGATCGAGTGGGTAACCGAAATAATATGTCCTCCAATTAAATGACACTTTTGGAGAACCAAAGCCTCGGGGTCGTGAGGACCACAGCACCCCTCCAAGGACCGCATTCCCCAGCGCAGCACCCGCACAGCCAGCGCTCCCGCGTTCTGGGGTCGCGCGCGGCGCGCCCTCGTGACGTCATCACGCGCGCGCCCGCCCGCCCGCCCGCAGCTTCTCTGGGTTAGAGTGGTGCCGGCGCTTTCGCTTCCACCGCTGCCGTGAGCGGCGCTTTCCCGCCGGTCGCCCCCGGCGCTGTCTTCCGAGCGTTCAGTCCGCCGCGTCCTCACCGGCTCTCTTGTCTCTGTCACTGCTCGCTGGCAGCAGGCCTGGCCGCTCCCACGCGGAGCGAGCTTCTCCTCAGGGCC	ATGTCCAGGCCGAGCAGCGTCTCGCCGCGTCCGCCGGCTCCTAGCGGAGGCGGCACGGGCGGCGGTGGAGGTGGCAGTGGCGGCGGCGGTGGCGGTGGCGGCGGCGGCCCAGCTTCGTGTGGTCCTGGAGGCGGTGGCCGGGCCAAGGGCCTCAAAGACATTCGTATCGACGAGGAGGTGAAGATCGCCGTCAACATCGCTCTGGAGCGCTTCCGCTACGGTGACCAGAGAGAAATGGAATTCCCTTCTTCTTTGACCAGTACGGAAAGAGCCTTTATTCACCGACTAAGTCAATCTCTTGGTTTAGTTTCTAAAAGTAAAGGAAAGGGAGCAAATAGATACCTAACTGTGAAGAAGAAAGATGGATCAGAAACAGCTCATGCAATGATGACCTGTAATTTGACTCATAACACAAAACATGCTGTTAGGAGCCTAATTCAGAGATTTCCTGTCACCAATAAAGAACGTACTGAACTCCTACCTAAAACAGAAAGAGGAAATGTGTTTGCAGTTGAAGCTGAAAACCGAGAAATGAGCAAGACAAGCGGGCGACTCAACAATGGCATTCCTCAAGTTCCTGTGAAAAGGGGAGAGTCTGAATTTGACTCATTCAGGCAGTCTTTACCAGTTTTTGAGAAACAAGAAGAAATTGTTAAAATAATTAAGGAAAATAAAGTAGTTTTGATAGTAGGAGAAACTGGGTCTGGAAAGACCACACAGATTCCTCAGTTCCTGTTAGATGATTGCTTTAAAAATGGCATCCCCTGCCGAATATTTTGTACTCAACCAAGACGACTAGCAGCGATTGCTGTGGCTGAAAGAGTTGCTGCAGAGAGAAGAGAAAGAATTGGTCAAACAATTGGTTATCAGATCCGATTAGAAAGCAGGGTTTCGCCAAAGACACTTCTGACATTTTGCACTAATGGGGTATTGCTTCGTACATTGATGGCAGGTGATAGCACATTGTCAACTGTGACCCATGTTATTGTGGATGAAGTGCATGAAAGGGATCGATTCAGTGATTTTTTGCTTACTAAGTTAAGAGATTTGTTGCAAAAGCACCCAACTTTGAAACTAATTCTTTCGAGTGCTGCCTTGGATGTGAACCTCTTCATAAGATATTTTGGAAGTTGTCCAGTGATATATATACAGGGAAGACCATTTGAAGTAAAAGAAATGTTTCTGGAAGATATTTTAAGAACTACAGGATATACCAACAAAGAAATGTTAAAGTACAAAAAGGAAAAGCAACGAGAGGAGAAACAACAGACCACCCTCACAGAGTGGTACTCAGCTCAAGAGAATACCTTCAAGCCTGAGTCTCAGAGGCAGAGAGCTGTTGCTAGTGTGTCTGAAGAGTATGACTTATTGGATGATGGAGGTGATGCTGTCTTCAGTCAGCTGACAGAAAAAGATGTGAATTGCCTTGAACCATGGTTAATCAAGGAGATGGATGCCTGCCTTTCTGACATATGGCTGCATAAAGATGTTGATGCTTTTGCTCAGGTCTTTCATCTTATTTTAACTGAAAATGTTAGTGTTGATTATAGGCATAGTGAGACCAGTGCAACAGCTCTGATGGTTGCTGCAGGACGGGGCTTTACGAGCCAAGTAGAGCAGTTAATTAGTATGGGAGCCAATGTCCACAGTAAAGCATCAAATGGCTGGATGGCTTTAGATTGGGCTAAGCACTTTGGACAGACTGAAATTGTGGATCTTCTAGAATCTTACAGTGCTTCATTGGAATTTGGAAATCTAGATGAAAGTTCCTTGGTTCAGACAAATGGGAATGACCTCAGTGCAGAAGACAGAGAGCTGTTGAAAGCTTACCATCATAGTTTTGATGATGAGAAAGTAGACTTGGATTTGATCATGCATCTCCTATATAATATCTGCCATAGCTGTGATGCTGGTGCAATATTAATTTTTCTACCTGGATATGATGAAATTGTTGGTTTGAGGGATCGTATCCTCTTTGATGACAAGCGGTTTGCTGACAATACACATAGGTATCAAGTCTTTATGCTTCATTCAAATATGCAGACATCTGATCAAAAGAAGGTATTAAAAAATCCACCTGCAGGTGTCCGAAAAATAATCCTTTCCACCAATATTGCTGAGACGAGCATCACTGTCAATGATGTTGTGTTTGTTATTGATTCTGGTAAGGTGAAAGAGAAATCCTTTGATGCACTGAATTTTGTTACAATGTTAAAAATGGTATGGATTTCCAAAGCTAGTGCAATACAGCGCAAAGGCAGAGCGGGACGGTGTAGACCTGGAATTTGTTTCCGTCTGTTTAGTAGACTTCGATTTCAGAACATGCTGGAATTTCAGACGCCAGAACTCTTGAGAATGCCATTGCAGGAACTTTGTTTACATACCAAGCTGTTAGCCCCAGTTAACTGCACCATTGCCGACTTCCTTATGAAAGCCCCTGAACCGCCTCCAGCTTTAATTGTGAGAAATGCTGTGCAGATGCTTAAGACAATAGATGCAATGGATGCATGGGAAGATCTGACTGAACTTGGGTATCATTTGGCTGATTTGCCAGTAGAACCGCATCTTGGGAAAATGGTCCTGTGTGCAGTGGTTTTGAAGTGTCTGGACCCCATCCTTACAATTGCCTGCACGCTCGCTTACCGTGACCCTTTTGTCCTGCCTACCCAGGCCTCTCAGAAACGGGCAGCTATGCTTTGTAGGAAACGCTTCACTGCAGGGACTTTCAGTGACCACATGGCACTTCTGAGAGCATTTCAGGCATGGCAGAAAGCACGAAGTGATGGGTGGGAGCGAGCCTTTTGTGAAAAGAATTTTCTTTCACAAGCTACTATGGAAATCATTATAGGCATGAGAACACAGTTGCTTGGTCAGCTTAGAGCATCAGGTTTTGTTAGAGCACGAGGTGGTGGTGACATTCGAGATGTTAATACAAACTCCGAGAACTGGGCTGTTGTTAAAGCTGCATTGGTAGCAGGCATGTATCCTAATTTAGTCCACGTGGACAGAGAGAATGTAATATTGACAGGGCCAAAGGAAAAGAAAGTACGCTTTCATCCCACTTCAGTTCTCAGTCAACCTCAATACAAAAAGATTCCTCCCGCCAATGGTCAGGCTGCAGCGATTCAGGCATTGCCCACAGATTGGCTTATTTATGATGAAATGACCAGAGCCCATCGAATTGCTAATATCAGATGTTGTTCAGCAGTGACACCTGTTACTGTCCTGGTGTTCTGTGGACCAGCAAGACTGGCAAGTAACGCTCTTCAGGAACCTTCATCCTTTAGAGCGGATGGTATTCCCAATGACAGCAGTGACAGTGAGATGGAAGACAGAACTACTGCCAATTTGGCTGCTTTGAAGCTTGATGAATGGCTTAACTTCAAACTAGAGCCAGAGGCTGCCAGTTTATTGCTACAGCTCAGACAGAAGTGGCATAGTTTGTTTTTACGCCGAATGAGAGCGCCATCTAAACCTTGGTCTCAAGTCGATGAAGCTACCATACGAGCAATTATAGCTGTTTTAAGCACTGAAGAACAGTCTGCAGGTTTACAGCAGCCATCTGGAATTGGCCAGCGGCCAAGACCCATGTCTTCAGAAGAACTTCCTTTGGCTTCATCTTGGAGATCCAATAATAGTAGGAAAAGTACAGCTGACACTGAGTTTGCGGATGGATCTACTACTGGAGAAAGAGTACTGATGAAATCTCCATCTCCAGCCTTACATCCACCTCAGAAGTACAAAGATAGAGGAATTTTACATCCTAAGCGGAGCACCGATGACCGGTCCGATCAATCATCTGTGAAATCCACAGACAGCAGCAGTTACCCAAGTCCTTGTGCCAGCCCCTCTCCTCCATCCTCAGGGAAGGGATCAAAATCTCCTTCACCAAGACCAAACATGCCTATTCGTTACTTCATAATGAAGAGTAGCAATCTGAGAAACCTTGAAATTTCTCAACAGAAGGGTATCTGGTCTACAACCCCTAGTAATGAGCGGAAGCTAAATCGAGCGTTTTGGGAGAGCAGCATGGTTTACTTGGTATTTTCTGTTCAAGGATCTGGACATTTCCAGGGATTTTCTAGGATGTCTTCTGAGATAGGAAGGGAGAAGAGCCAGGACTGGGGGTCAGCTGGACTAGGTGGAGTATTTAAAGTGGAGTGGATACGCAAAGAAAGCCTTCCCTTTCAGTTTGCACACCATTTACTCAATCCTTGGAACGACAACAAGAAAGTACAGATAAGCAGAGATGGGCAGGAGCTAGAACCTCAGGTTGGGGAACAGTTGCTCCAGTTATGGGAACGCCTTCCATTGGGAGAAAAAACAACTTCTGATTGA	0.737987	-0.0965132	0.0199483	-0.085251	9	-0.0974207	-0.009422	0.0317028	-0.00644717	115.7	2.97359
ENSMUST00000039165	GGTTCCGGGTCGGTGCTCGGCTCGTCGGCCTGAGGTGGGGGCCAAGCGCCCTCGAGAGTCCGCGGAGGCGTGGCTGCTCCCACACAGCAAGTGCACTACTGGAGTCCCTGGACGCAAGTAGGCCTCCCTCTCTCCCATGGCCTCCGGCGCTCTACCGCGAGGGCAGTGACTTTGACCTCCATACTCTTTTAAATATAGTAGATAAGACAGATCTTGTGTTGCCAAAATTCTTTGGCCCACATTTAAGTGGGATGCAGCTAGCCTGGAGGTGTGAATGAATTTCATTCACTGAGAAGTCTAGGGGTTAGTTAACCCTGAAAGATATCCACACAGCAAAA	ATGTTTGCAAAACTAAAGAAGAAAATTGCAGAAGAGACTGCTGTTGCTCAGAGACCAGGCGGCACAACAAGGATCCCACGCTCTGTGAGCAAGGAGTCTGTGGCCTCCATGGGAGCTGACTCTGGAGATGATTTTGCTTCCGATGGTAGCAGCTCCAGAGAAGATCTCTCATCCCAGCTTTTGAGAAGAAATGAACAGATACGGAAGTTAGAGGCCAGACTTTCTGACTATGCTGAACAGGTCCGAAACTTGCAGAAGATAAAAGAGAAGCTTGAAATTGCATTAGAAAAACACCAGGATTCTTCCATGCGGAAATTTCAAGAACAGAATGAAACATTCCAAGCCAGCAGAGCCAAAATGGCAGAAGGACTGGCTTTGGCTTTAGCCAGGAAGGACCAGGAATGGTCAGAAAAGATGGAACAGCTTGAAAAGGATAAAAGGTTTCTAACATCTCAGCTGCAAGAAGTAAAGAACCAGAGCTTGAGCCTTTTTCAAAAAAGAGATGAAATTGATGAATTAGAGGGGTTCCAGCAGCAGGAAATCAGCAAAGTAAAACACATGCTTTTAAAAAAAGAAGAATGCTTGGGGAAGATGGAGCAAGAATTGGATGCACGAACCAGGGAACTTAACCGTACTCAGGAGGAGTTGGTGACTTCTAATCAGTTGTCATCTGACTTAAACGAGCGGCTAGAAGAATTGCAGAGACACTGCTCAACGCTGGAAGAGCAGAGAGATCACTTGACAGCTTCAAAAGCAGGTGCAGAACATAAGATTGTAGTCCTGGAACAAAAGGAACAAGAGCTCCAGGCGATCATCCAGCAGCATTCCATTGACCTACAAAAGGTCACTGCTGAAACGCAAGAAAAAGAAAAAGTCATCACACATCTACAAGAGAAGGTTATATTCTTGGAAAAGAGACTAGAACAGAATTTATCAGGAGAAGATCATGTACAAGAACTCTTGAAAGAGAAAACAGTTGCTGAACAGAATCTGGAAGATACTAGGCAGCAGCTCTTGGCTGCCAGGAACAGCCACACCAAGGCACTTTACCTCCTGGAGACTCGGGTGAAGGACCTAGAGCGGAGTCTACAGGCTGCTGAAGAACAGCTAAGCCAGAGTAGAAATGTTGTGGCTGACCAGGAAGCCCAGATCCAGAAGCTTATCACTACAAACCAGGAGAACAGCCTTTCCCAGCAGCAGGTTCTTGCCCTGGAACAGCATTGCAGGGAGCGCATCCATGCACTGGAGGCCCAAATTGAAGCTCTGGAACAAACACGGGTAGCTGACCAGATAGCCTCAGAGCAGGGAATGCTACAACTGCAGCAGGAAAATGTGGCCCTTAAAGAAAGCAGAAATGAATGTGAACATTCCTTACAACATCACCAATTGGAACTAAAGAAACTAAAGGATGAATGGAGCCAAAGAGAAATTGTGAGTGTAGCAATGGCTCAAGCCCTGGAGGAGGTGCGGAAACAGAGAGAAGAGTTCCAGCAACAGGCCACTGAGTTGACAGCCATCATAGAAGAGAAAAATCAGAGCCTGTGTGAAAAGGATGAGGCACTTCTCCAGAAGGAGCAGGAACTTCGACAGCTGGAAAAAGGTCACAGTTCTGCCCTGCTGCAGATGCACAAACTGCAGAGGGAACTAGAGGCCTTGAAGACTTGCAAGGCTCAGGAGGCAATGCCAGCCACAACAGGAGAGGACTGCCTGCCACTGCAGGGCCAGGAGCCACTTGTCATTTCAAAAGCCATGCAGAATTCTGAGTATGAGCTTCCAGCTGCAGAAGGAACTCCAAACGGTGAGGTTGGAGCCAGTGATCTAAAGCAGCTACAGAAAGAAAAGCAGGACTTAGAACAGCAACTTATCGAGAAAAATAAGATTATGAAGCAAATGCAGCAGAGGATGCTGGAACTTAAGAAGACTCTACAGAAAGAGTTGAAAATCAGACCTGACAGTGAGCTTTTTGAGGTCCGGGAGAAGACAGGCCCTGAGATACCAAATATGGCCCCTTCTGTCACTAATAATACTGACCTGACTGATGCCCGAGAGATCAACTTTGAATACCTTAAACATGTTGTTTTAAAATTCATGTCCTGTCGAGAATCTGAGGCTTTTCATCTCATAAAAGCAGTGTCAGTGCTGCTGAATTTCTCACAAGAAGAGGAGAATATGCTCAAAGAGACTCTGGAATATAAGATGTCTTGGTTTGGATCCAAACCAACTCCCAAGGGCAGCATCCGGCCATCTATCTCCAACCCTCGGATACCATGGTCCTAG	1.02284	-0.0964982	-0.0171003	-0.000816261	3	-0.0170812	-0.0222925	-0.0144516	-0.0423538	131.9	2.52892
ENSMUST00000169627	AGGGAAGCGGCTGCCTCGGCAGGCTGCTTCCAGGAAGCCCCAGGCCAGGCCCCAGCATTGTTCAGGCCCTGCAGCCAAGAGTCCAGCCAGCCAGACACC	ATGAAGTCCAGCGGCCCTGTGGAAAGGTTGCTCAGAGCCCTGGGGAGGAGGGACAGCAGCCGGGCCACCAGCAGGCCGAGGAAAGCAGAACCACACAGCTTCCGGGAGAAGGTTTTCCGGAAGAAAACTCCAGTGTGTGCAGTGTGTAAGGTGACCATCGATGGGACCGGTGTCTCCTGCCGAGTCTGCAAGGTGGCCACACACAGAAAATGTGAAGCAAAGGTGACTTCATCCTGTCAGGCCTTGCCCCCTGCGGAGCTGCGGAGAAGCACAGCCCCGGTCCGGCGCATAGAACACCTGGGGTCCACCAAGTCTCTGAACCACTCAAAGCAACGCAGTACTCTACCCAGGAGCTTCAGCCTAGATCCGCTCATGGAGCGTCGCTGGGACTTGGACCTCACCTATGTAACGGAGCGGATCTTGGCCGCAGCTTTTCCTGCACGACCGGACGAGCAGCGACACCGAGGCCACTTGCGCGAGCTAGCCCATGTGCTTCAATCCAAGCACAGAGACAAGTACCTGCTCTTCAACCTTTCAGAGAAACGGCATGACCTCACCCGCCTGAACCCCAAGGTGCAAGACTTTGGTTGGCCTGAACTACATGCCCCACCTCTGGACAAGTTGTGTTCCATCTGCAAAGCCATGGAGACGTGGCTCAGTGCCGACCCTCAGCACGTGGTTGTGTTGTACTGCAAGGGGAGCAAAGGCAAGCTTGGGGTCATCGTCTCTGCTTATATGCACTACAGCAAGATCTCTGCAGGGGCAGACCAGGCGCTGGCAACCCTCACCATGAGGAAATTCTGTGAGGACAAGGTGGCCACGGAACTGCAGCCCTCCCAGCGCCGCTATGTCAGCTACTTCAGCGGACTGCTGTCTGGCTCCATCAGAATGAACAGCAGCCCACTCTTCCTGCACTATGTGTTTGTTCCTGTGCTGCCAGCCTTTGAGCCCAACACAGGCTTCCAGCCCTTCCTCAAGATCTACCAGTCTATGCAGCTGGTCTACACATCTGGAGTCTACCGCATAGCAGGTCCAGGGCCTCAGCAACTTTGTATCAGCCTGGAGCCAGCCCTTCTCCTCAAAGGCGACGTCATGGTAACCTGCTACCACAAGGGTGGCCAGGGGACAGACCGGACCCTCGTGTTCCGAGTTCAGTTCCACACATGCACCATTCATGGATCACGGCTCACCTTCCCAAAGGACCAACTAGATGAGGCCTGGGCTGATGAGCGGTTTCCTTTCCAAGCCTCAGTGGAGTTTGTTTTCTCCTCCAGCCCTGAGAAGGTCAAAGGCAACACCCCACGGAATGATCCCTCTGTCTCCGTGGATTACAACACGACAGAGCCTGCTGTACGCTGGGACTCCTATGAAAACTTCAATCAGCACCATGAGGATAGCGTGGACGGCGCCTTGGCCCACACAAGGGGCCCCCTGGATGGCAGTCCTTATGCCCAGGTGCAGCGGGTCCCCCGCCAGACACCACCAGCACCTTCTCCAGAGCTTCCCCCACCCCCGATGCTCTCTGTCAGCAGCGACTCTGGCCACTCATCCACGCTAACCACAGAACACACAGCAGAATCCCCCGGCCGGCCGCCCCCAACTGCTGCTGAAAGACAGGAGCTGGATCGTCTGCTGGGAGGTTGTGGAGTGGCCAGTGCGGGCCGTGGTGCTGGGCGAGAGACCGCCATCCTTGATGATGAAGAGCAGCCCTCTGTGGGTGGAGGCCTGCACCTTGGGATGTATTCAGGCCACAGGCCTGGACTCAGTCGACGCTGCTCCTGCCGTCAGGGCTTCCGGGAGCCTTGTGGGGTCCCTAATGGGAGCTACTACCGGCCTGAGGGAACCCTAGAGAGACGACGACCACCCTATGGGGGCTATGAGGGACACCCCCAGGGCTACGCAGAAGCCTCTGTGGAGAAGAGACGCCTCTGCAGGTCACTGTCAGAAGGGCCGTACCCCTATGCACCCGAGCTGGGGAAACCAGCCAATGGGGACTTTGGCTACCGTCCAGCAGGCTACCGGGAGGTGGTGATCCTGGAGGACCCTGGGGTGCCTGCTTTATGCTCATGCCCTGCCTGTGAAGAGAAGCTGGCACTGCCCACCGCAGCCCTGTATGGACTGCGACTAGAGAGGGAGGCTGCAGAGGGGTGGTCCAGCGAGGTAGGCAAGCCTCTCCTGCACCCAGTGAGGCCTGGACACCCATTGCCTCTGCTGGTGCCTGCCTGTGGGCATCATCATGCCCCAATGCCTGACTATGGCTGCCTGAAGCCACCCAAGGTGGGTGAGGAAGGGCATGAGGGCTGCTCCTATGCCGTGTGCTCTGAAGGCAGGTATGGGCATTCAGGGTACCCTGCCCTGGTAACCTATGGCTATGGAGGAGCGGTTCCCAGCTACTGCCCAGCATATGGCCGGGCACCTCACAGTTGCGGATCTCCAAGTGAAGGCCGAGGGTACCCCAGCCCTGGTGCCCACTCACCACGGGCTGGATCTGTGTCCCCGGGGAGTCCACCCTACCTGCAGCCCAGGAAGCTGGGTTATGAGATTTCTGCGGAGGATGGGAGAGACAAGTACCCACTTTCTGGACACCTGGCCTCAACAGGACCCTTGGCTTCTACAGAGTCACCTGAACCATCCTGGAGGGATGGCTCCAGTGGACACAGCACGCTACCTCGGTCTCCCCGAGATCCTCAGTGCAGTGCTTCTTCAGAGCTGTCTGGTCCCTCCACACCCTTACACACCAGCAGCCCAGTTCAGGGCAAGGAAAGCAACCGACGGCAAGACACCACCAGGTCTCCCTCCTTGGCACCCACTCAGAGACTGAGTCCTGGCGAGGCCTTGCCCTCTGTTGTACAGGGAGTTGCTGAAAAGACTCCTGAGCTGTTGACAAGCAGCAGGCCTGAGCAACTGGACCCTAGCCCCTTCTCCCAGACCTCTGCACCCGGCTCACCCAATGGCTGGCCTCAGGAAAGGAGCCCAGGAGGCCACACCAACAGTGCTAGTCCTCGGAGCCCTGTGCCAACCACCCTGCCTGGACTTCGCCATGCCCCGTGGCAGGGCCCTCGGGGCACTTCAGATAGCCCAGATGGCTCCCCTCTTACTCCTGTGCCTACCCAGATGCCCTGGCTTGTGGGCAGCCCAGAACCACCCCAGAGCTCACCCACCCCTGCCTTCCCCCTGGCTACCTCCTATGATGCCAATGGTCCCATTCAGCCTCCACTTCCTGAAAAACGACACCTGCCTGGGTCTGGGCAACAGCCGTCGCCACCAGCCAGAAGCACCAATCAACATGTCACCTTTGCATCTCCTCTCCCAGATGTCACCCAACCCCCAGAACACCCTTTACAAGAGAACCAAAGCAATGTCAAGTTTGTCCAGGATACATCAAAGTTCTGGTACAAGCCACATCTTTCCCGAGACCAAGCCATTGCCCTGCTGAAAGACAAGGATCCTGGGGCCTTCCTGATTAGAGACAGCCATTCATTCCAAGGAGCCTATGGGCTAGCCCTCAAGGTGGCTACACCTCCACCCAGTGCGCAGCCCTGGAAAGGGGACCCCTCAGAACAGCTGGTCCGCCATTTCCTCATCGAGACTGGGCCCAAAGGCGTGAAGATCAAGGGTTGTCCCACTGAGCCCTATTTTGGAAGCCTGTCTGCCCTGGTCTCCCAGCACTCCATCTCTCCCATCTCCCTGCCCTGCTGTCTGAGAATTCCTAGCAAAGATCCTCTAGAAGAAACCCCAGAGGCCCCAGTGCCTACCAACATGAGCACAGCAGCAGACCTCCTGCGTCAAGGAGCAGCCTGCAGTGTGCTCTACCTGACCTCGGTGGAGACAGAGTCATTGACTGGCCCTCAGGCTGTGGCCAAGGCCAGCTCTGCAGCTCTGAGCTGCAGCCCGGTCCCAGTGCCAGCCATTGTCCATTTCAAGGTCTCAGCTCAAGGCATCACACTGACAGACAACCAGAGAAAGCTCTTCTTTCGCCGCCATTACCCAGTGAACAGCATCACCTTCTCTAGCACTGACCCCCAGGACCGCAGATGGACCAACCCAGATGGAGCCACCTCCAAGATCTTTGGTTTCGTGGCCAAGAAGCCAGGAAGTCCCTGGGAAAATGTGTGTCACCTCTTTGCGGAGCTTGACCCGGACCAACCGGCAAGTGCCATTGTCACCTTCATCACCAAAGTTCTACTGGGCCAGAGGAAATGA	1.28511	-0.0964597	0.0502979	0.122596	0	-0.0934801	-0.076294	-0.0537388	0.0346979	77.7	1.99564
ENSMUST00000106079	GGGAGCCGGTCCGGACGCGCCGCATTGTCTCCGCGGCGCCGCAGCCCTTGAGCTCTCGCCGCAACCCGGCCGTCGCCTGCCGCCCTCCCGGCCCCGCGCCCCGCGCCTTGCGCCCTTTGTCCAGGCCGCCGGGCCCTGCGGTCGGATGCGCCGCGGCAGCCCCGGGCCCCGGCTCGGAGGCTCCCGGCGCGGAGGACGCGGCCCGCCCGGGCCCCCGCTCCAGGCGGCGCCGGGCCCAGGGGCTGCGTAGGCCCCGCCCGGTCAGGCCCGGCCGGGCCCCGGACAGAGACAGGGCAGGGCATTGTTCATGCACTGACCGACCTCAGCAGCCCCGGC	ATGACCTCAGGGAACGGAAACTCTGCCTCCAGCATCGCCGGCACTGCCCCCCAGAATGGTGAGAATAAACCACCACAGGCCATTGTGAAACCCCAAATCCTGACGCATGTTATCGAAGGGTTTGTGATCCAGGAGGGGGCGGAGCCTTTCCCGGTGGGACGCTCGTCCCTGCTGGTAGGGAATCTCAAAAAGAAGTATGCACAGGGGTTCTTGCCTGAGAAGCCTCCACAGCAGGACCACACCACCACCACCGACTCAGAGATGGAGGAGCCCTACCTGCAAGAATCCAAAGAGGAGGGCACTCCCCTCAAACTCAAGTGTGAGCTCTGTGGACGGGTGGACTTTGCCTACAAGTTCAAGCGTTCCAAGCGCTTCTGTTCCATGGCTTGTGCAAAGAGGTATAATGTGGGATGCACCAAACGAGTGGGACTTTTTCACTCAGACCGAAGCAAGCTGCAGAAGGCAGGGACCACAACCCACAACCGCCGACGGGCCAGCAAGGCCAGTCTGCCCACACTCACCAAGGACACCAAGAAGCAGCCCTCAGGCACTGTACCCCTTTCAGTTACTGCCGCCTTGCAGCTGGCGCACAGCCAGGAGGACTCCAGCCGGTGCTCAGATAACTCCAGCTATGAGGAGCCCTTGTCACCCATCTCAGCCAGCTCGTCCACCTCGCGACGGCGCCAAGGCCAGAGGGACCTGGATCTCCCTGACATGCACATGAGGGACCTTGTGGGCGTGGGACACCACTTCCTGCCGAGCGAGCCCACAAAATGGAATGTAGAGGATGTCTATGAGTTCATCCGCTCTCTGCCAGGCTGCCAGGAGATCGCGGAGGAGTTCCGTGCGCAGGAGATTGATGGGCAAGCCTTGCTGCTGCTCAAGGAGGACCACCTAATGAGCGCCATGAACATCAAGCTAGGGCCCGCCCTGAAGATCTACGCACGCATCAGCATGCTCAAGGACTCCTAG	2.083	-0.0963185	-0.143661	-0.233183	2	0.0890227	-0.0355103	-0.00878557	-0.0319263	78.1	2.52634
ENSMUST00000084621	GAGTTTGCTGTCAAGTGTCTAAGGCGCTCTCTCCGGCGCCGGCAGGGGTGCTCTCCGCCTTCTTCTAGGGGCTGGACCGGACCGGCTCCGCCCCAGCCAGGTATCGCCGGTTCCCAGGTGCCCGTCGGACCTCCCGCATTCCAGTGCCGCAGGCCTGTGCAGCGGGCCAGCAGCG	ATGGAGGACGCCCCCGAGCGCACTCCCTCTTCCTCGGAGTCCACACAGCCTCCGGGCTTGGCCAGGGAGCCCGAGGTGGTATCTCCCGGGGATTCGGAGGGCTGCGCCCGGCCTCTAGACACGGTCCCTAAGAAACTCTGTGGGTATTTAAGTAAGTTTGGCGGCAAAGGACCCATCAAGGGCTGGAAATGCCGCTGGTTCTTCTACGATGAGAGGAAGTGCCACCTGTATTATTCGCGCACCGCGCAGGATGCAAACCCCTTGGACAGCATCGATCTCTCCAGTGCGGTCTTTGACTGTAAGGCGGACGCTGAGGAGGAGGGCACTTTTGAAATCAAGACTCCCAGCCGGGTTATTACCCTCAAGGCTGCCACCAAGCAGGCCATGCTCTACTGGCTACAGCAGCTGCAGATGAAGCGCTGGGAGTTCCACAACAGCCCACCTGCACTTCCCGCCACCCCTGCTGCCGCCCTGGCTGAGAATGGGCCCACCCTGCACCTCAAACTAGAGCAAGAGGAGGCCGAGCTGGAGGAGTTCCTGTGCCCTGTGAAAACACCCACTGGACTCGTGGGTGCGGCAGCTGCCTTACAGCCTGTCCCTGCCGTGCCCTCAGCCCTTCAGAACATCTCCCTAAAGCATCTGGGCACTGAAATACAAAACACCATGCACAACATCCGTGGCAACAAGCAGGCCCAAGCGGCAGCCCACGGGCCACTCGTGGAAGACTCGCCTCAGGGTGGAGAGCCTCAAAGCGGGGAACAGCCCTCGATCTCTGACCCCAGCCTTCCAGAAAAAGAGCCAGAGGATCCTGCCAAGTCTGCACCCAGGTCCTCTGTGCCCTCAGGTCCCACGCAGAAACCCAAGCGGCAAAGCAACACCTTCCCATTCTTTTCCGATGGACTGGCTCGGAGCCGCACAGCCCAGGAGAAGGTGGCGGCCTTGGAGCAGCAGGTGCTGATGCTCACCAAAGAGCTCAAGTCACAGAAGGAGCTGGTGATCATCCTACACAAGGCCCTGGAGGCTGCCCAGCAGGAGAAGCGAGCCTCCAGTGCCTACCTGGCAGCCACCGAGGACAGAGACCGGTTGGAGCTGGTCCGGCACAAGGTGCGGCAGATCGCTGAGCTGAACCAGAGGGTGGAGGCTCTGGAGCAGGGCCGCGAGCGCCTGGCGCATGAGGCCGGCCTGCGGGAGCAGCAGGTGCAGGCGCTCCAGCAGCACGTGCAGCTGCTCATGGATAAGAACCATGCCAAGCAACAGGTCATCTGCAAGCTCACCCAGAAGCTCACGGAGGACCTTGCCCAGCCCGCCGACGCTACCAACGGCGACTTCCTGAGCCAGCAGGAGAGGATGGAGCATCTGAAGGATGACATGGAAGCATATCGGACCCAGAACCGCTTCCTCAACTCTGAGATCCACCAGGTCACCAAGATCTGGAGGAAGGTGGCGGAGAAGGAGAAAGCCCTGCTGACCAAGTGCGCCTACCTGCAAGCCAGGAACTGCCAGGTAGAAAGCAAGTACCTGGCCGGGCTTCGGAGGCTGCAGGAGGCAGCAGGAGCCGAGGCTGGTGACTTCCCTGAGCTGCTGCAGCAGCTGATCCAGGAGGCCCTGCAGTGGGAAGCCGGAGAGGCGGACAGCGTGGGGCTGAGCCCCGTCAGCGAGTACGACGACTATGGCTTCCTGACGGTGCCAGACTACGAGATGGAAGACCTAAAACTGCTAGCCAAGATCCAGGCCTTGGAGGTGCGCTCCCACCACCTGCTGGCCCACGAGGCTGTGGAGAGGCCACTACGGGACCGCTGGGCTACCCTGACGGAGCTCACGCCCTCAGCTGAGCTCAAGCAGCTGCTTCGGGCAGGGGTGCCCCGAGAGCACCGTCCCCGAGTCTGGAGGTGGCTGGTCCACCGCCGTGTCAGGCACCTGCAGGCTCCCGGCTGCTACCAAGAGCTTCTAGCCCGGGGCCGGGCATGTGAGCATCCTGCGGCTCGTCAGATCGAGCTGGACCTCAACCGGACCTTCCCCACCAACAAGCACTTCACCTGCCCGACCTCCAGTTTCCCTGACAAGCTCCGTCGGGTGCTTCTGGCCTTCTCCTGGCAGAACCCCACCATTGGCTACTGCCAAGGCCTGAACAGGCTGGCGGCCATCGCCCTGTTGGTCCTAGAAGATGAGGAGAGTGCCTTCTGGTGCCTGGTGGCCATTGTGGAGACCATACTGCCGGCTGAGTACTACAGCAAGACACTGACTGCATCCCAGGTGGACCAGCGGGTGCTCCAGGACCTCCTCTCGGAGAAGCTGCCCCGACTGACTGCGCACCTGGGGCAGCACCGTGTAGACCTCTCTCTCATCACTTTCAACTGGTTCCTCGTGGTCTTCGCCGACTCTCTCATCAGTGACATCCTCCTGCGGGTCTGGGATGCCTTCCTGTATGAAGGGACCAAGGTGGTGTTCCGATATGCTCTGGCCATCTTCAAGTACAATGAGGAAGCGATCCTGCAACTCCAGGACAGCCTGGAGATCTACCAGTACCTGCGTTTCTTCACCAAGACCATCTGCGACAGCCGGAAGCTCATGAGCATAGCCTTCAATGACATGAACCCATTTCCCATGAAGCAACTGCGGCAGCTGCGGGCAGCCCACCGAGAGCGACTGGAGGCGGAGCTGCGCGAGCTAGAGCTGCTGAAAGTGGAGTACTTGCAGAGACGGGCATCCCTGGGCAGAGCACCGCCAGAGGGCTGCGTCAGCGAGGACGAAGGAGAAGGCGACAGCTGA	0.939519	-0.0962865	0.113907	0.0791496	0	-0.0414649	0.0558221	0.0296148	0.0556257	67	2.24304
ENSMUST00000072961	GTCACATGACTCTCAGGCTGCGCT	ATGGCGGAAGCAGAGGAGCAGGAAACCGAGTCTCTTGAAGAATCTACGGATGAGTCAGAGGAAGAAAGTGAAGAGGAACCCAAACTGAAGTATGAAAGGCTTTCCAATGGGGTGACAGAGATTCTTCAGAAGGATGCAGCAAGCTGTATGACGGTCCATGACAAGTTTTTGGCACTGGGAACACATTATGGCAAGGTTTATTTACTTGATGTCCAGGGAAACATCACTCAGAAGTTTGATGTAAGTCCTGTGAAGATAAACCAAATTAGCTTGGATGACAGTGGAGAACACATGGGAGTGTGTTCAGAGGATGGCAAGCTGCAGGTCTTTGGGCTGTATTCTGGAGAAGAATTTCACGAGACTTTTGACTGTCCCATTAAAATCATTGCTGTGCACCCACAGTTCGTGAGATCCAGTTGTAAGCAGTTTGTGACTGGCGGGAAAAAGCTGCTGCTGTTTGAACGGACCTGGATGAACAGATGGAAGTCTTCTGTGCTACACGAAGGGGAAGGAAACATAAGGAGTGTGAAGTGGAGAGGCCATCTGATTGCTTGGGCCAACAATATGGGTGTGAAGGTTTTTGACATCACCTCAAAGCAAAGAATCAGCAATGTGCCCCGAGATGACATAAGTCTTCGCCCAGACATGTACCCCTGCAGCCTCTGCTGGAAGGACAATGTGACACTCATTATTGGCTGGGGAACTTCCATCAAGATATGCTCAGTGAAGGAACGCCACGCCAGTGAGATGAGGGATCTGCCAAGCCGATATGTTGAGATAGTGTCTCAGTTTGAAACTGAATTCTACATTAGTGGACTTGCACCTCTCTGTGATCAGCTTGTTGTACTTTCCTACGTAAAGGAGGTTTCAGAAAAAACGGAAAGAGAATACTGTGCAAGACCTAGACTGGACATCATCCAGCCACTTCCGGAGACTTGTGAAGAGATCTCCTCCGATGCTTTGACAGTCAGAGGCTTTCAGGAGAATGAATGTAGGGATTACCACTTAGAATACTCCGAGGGGGAATCACTCTTCTATGTCGTGAGTCCAAGAGATGTCGTCGTAGCCAAGGAACGAGACCAGGATGATCACATCGATTGGCTCCTTGAGAAGAAGAAATATGAAGAAGCTTTGATGGCTGCTGAAATTAGCCAAAGGAACATTAAACGACATAAGATTCTGGATATTGGGTTGGCATATGTAAACCACCTGGTGGAGAGAGGAGAGTACGACATGGCTGCAAGAAAATGCCAGAAAATTCTTGGGAAAAATGCATCCCTCTGGGAATACGAAGTTTACAAATTTAAAGAAATTGGGCAGCTTAAAGCAATTAGTCCCTATTTACCTCGAGGGGACCCAGTTCTGAAACCACTCATCTATGAAATGATTTTGCACGAATTTCTGGAAAGTGACTATGAGGGCTTTGCCACATTGATCAGAGAGTGGCCTGGAGATCTATATAACAATTCCGTGATAGTTCAGGCAGTTCGAGACCACCTGAAGAAGGACAGTCAGAACAAAACGTTATTGAAAACACTGGCAGAATTGTACACCTATGACAAAAATTATGGCAATGCTCTGGAAATATACTTAACGTTAAGACATAAAGATGTTTTCCAACTGATACACAAGCATAATCTTTTCAGCTCCATCAAGGATAAAATTGTGTTATTAATGGATTTTGATTCAGAGAAAGCTGTTGACATGCTTTTGGACAATGAAGATAAAATTTCAATTAAAAAAGTGGTAGAAGAATTAGAAGACAGACCAGAACTGCAGCATGTGTATTTGCACAAGCTCTTCAAGAGAGACCATCATAAGGGACAGCGCTACCATGAAAAGCAGATCAGTCTGTATGCCGAGTATGACCGACCAAACCTGCTTCCCTTTCTCCGAGACAGTACCCATTGCCCACTTGAAAAGGCACTTGAGATCTGTCAACAAAGAAACTTTGTAGAAGAGACAGTTTACCTTCTGAGCCGAATGGGAAACAGTAGAAGTGCCCTCAAGATGATTATGGAGGAATTGCATGATGTTGATAAAGCAATTGAGTTTGCCAAGGAACAAGATGATGGAGAGCTCTGGGAAGATCTGATTCTATACTCCATCGACAAACCACCATTTATCACTGGCTTGTTGAACAACATTGGCACACATGTGGACCCGATTCTACTTATCCACCGAATTAAGGAAGGAATGGAGATTCCCAATTTGAGAGATTCCTTGGTTAAAATTCTGCAAGATTATAACTTGCAGATTCTGCTTCGAGAAGGCTGCAAGAAAATCCTCGTAGCTGACTCATTGTCGTTGCTGAAAAAAATGCACCGAACCCAAATGAAAGGCGTTCTGGTTGATGAAGAGAATATCTGTGAATCATGCCTTTCTCCCATCCTCCCAACAGATGCAGCGAAGCCCTTCAGCGTGGTGGTCTTCCACTGCCGGCACATGTTCCACAAGGAGTGCCTGCCTATGCCGAGCATGAATGCTCCTGCACAATACTGCAACATCTGTAGTGCTAAGAACCGTGGGCCTGGAAGTGCCATCCTGGAGATGAAGAAGTAG	1.49248	-0.0962817	-0.317676	0.073565	1	-0.0317803	-0.00494603	-0.00614241	0.0404926	98.7	1.38021
ENSMUST00000032489	GGCCGGCTCGCTCCACTCCCACTTCCTGAGCCCGGCGCTGGAGCCCTGGAGGCCAGGCCCGGCCGCTCCCGGCCCCCGGGGGCACGTCGGCCCAGCCGCCAGGCTTGGGAAGTCGTGGCCAACGCTGCTCAGGACGTCCGGGCTTCCCACCTTCCTCCTAGGACTCCACCCGGTCTGGTCAGCCGAGCCGAAAGGCCGCC	ATGCGCCTGCCCCGGGCCTCCTCTCCCTGCGGCCTGGCCTGGGGGCCACTCCTGCTGGGACTCAGCGGGCTTCTGGTGGCCTCTCAGCCCCAGCTGGTGCCCCCTTATCGCATAGAAAACCAGACTTGCTGGGACCAGGACAAGGAATACTACGAGCCCATGCACGACGTCTGCTGCTCCCGCTGTCCCCCAGGCGAGTTTGTCTTTGCGGTATGCAGCCGCAGCCAAGACACGGTTTGCAAGACTTGCCCCCATAATTCCTATAATGAACACTGGAACCATCTCTCCACCTGCCAGCTGTGCCGCCCCTGTGACATTGTGCTGGGCTTTGAGGAGGTTGCCCCTTGCACCAGCGATCGGAAAGCCGAGTGCCGCTGTCAGCCGGGGATGTCCTGTGTGTATCTGGACAATGAGTGTGTGCACTGTGAGGAGGAGCGGCTTGTACTCTGCCAGCCTGGCACAGAAGCCGAGGTCACAGATGAAATTATGGATACTGACGTCAACTGTGTCCCCTGTAAGCCGGGACACTTCCAGAACACTTCCTCCCCTCGAGCCCGCTGTCAACCCCATACCAGATGTGAGATCCAGGGCCTGGTGGAGGCAGCTCCAGGTACCTCCTACTCGGATACCATCTGTAAAAATCCCCCAGAGCCAGGAGCAATGCTACTGCTGGCCATCCTGCTGTCGCTGGTCCTCTTTCTGCTCTTCACCACTGTCCTGGCCTGTGCCTGGATGAGGCACCCGTCTCTCTGCAGAAAGCTGGGTACTCTGCTCAAGCGGCACCCAGAGGGAGAAGAATCTCCCCCTTGCCCCGCTCCAAGAGCCGACCCACATTTCCCTGACCTGGCAGAGCCACTCCTACCCATGTCTGGAGACTTGTCCCCATCCCCTGCTGGACCCCCAACGGCCCCCTCCTTGGAGGAAGTGGTGCTACAACAGCAGAGTCCCCTGGTCCAGGCCAGAGAGCTGGAGGCTGAACCTGGGGAACATGGCCAGGTGGCCCACGGTGCGAATGGCATTCATGTGACCGGGGGCTCTGTGACTGTCACCGGCAACATCTACATATACAATGGGCCAGTGCTGGGGGGAACACGGGGCCCTGGAGACCCTCCAGCTCCCCCTGAGCCTCCATACCCCACTCCTGAAGAGGGAGCTCCTGGCCCTTCTGAGCTGTCTACACCCTACCAGGAGGATGGCAAAGCTTGGCATCTGGCCGAGACAGAGACACTAGGATGCCAAGACCTCTGA	1.86629	-0.0962458	-0.0579978	-0.0618057	0	0.0578691	0.00977102	-0.00643174	0.080319	101.4	2.30103
ENSMUST00000068714	AGTTTGCTAGTAGGAAGCTCCGGCGCTACACCGGCGGCGGCAGCGGCAGCGGTAGCAGCAGCGGCGGCGACGGCCAAGCGGCCGGATTCCCCGGCAGCGACCTCGGGCCCTCCCCGTTCCCCACCGACCCCTGCTCCCGCTTCGTCCCGTTCTGGGCCTCTCGCTTGAGTTCCCCGCTGGCGAGCGGGCGCCACCGGCCGGAGCGTCCATCCACGCGCCGTCTCTCGGCGGGCCAGGCCGTGCCGGGGAGCGCAGCCCCGGCGGAGGGCGGCCCGGGGCGGAGCGGGGGGCCTGCCCCGGGGCGGTGGTGCGGGATGCCGCCGCCGCCGCCGCCGGGTTGCGTTGGCTCTCGGCGAGCGGCGCGCGTGTCGGGTGGGTGTCCGGCCGCGGGCCTCGCCCCCCAGACTCCTCGCCAGCGCTAGCCGGGCCGCGCGGCGCCCCGAGGGGGCCGGGCCGTGCACGGGCTGTGGCCCTTCTCCGCGCCGCGAGCCGCCGCCCCTCCGCCCGCCCCGAGGCGCCCCGCGGGCACC	ATGCAGGCGCAGCAGCTGCCTTACGAGTTTTTCAGCGAGGAGAACGCGCCCAAGTGGCGGGGGCTGCTGGTGCCTGCGCTGAAAAAGGTTCAGGGGCAAGTTCACCCTACTCTTGAGTCTAATGATGATGCTCTTCAGTATGTTGAAGAATTAATTTTGCAATTACTAAATATGCTATGCCAAGCTCAGCCCCGGAGTGCTTCAGATGTGGAGGAACGTGTTCAAAAGAGTTTTCCTCATCCAATTGATAAGTGGGCAATAGCTGATGCCCAATCAGCCATTGAAAAGAGGAAGAGACGAAATCCTTTATCGCTGCCAGCAGAAAGAATTCATCATTTATTAAGGGAGGTCCTCGGTTATAAAATTGACCACCAGGTTTCTGTTTACATAGTAGCAGTATTAGAATACATTTCTGCAGATATTTTAAAGCTCGTGGGGAATTATGTAAGAAATATACGGCATTATGAAATTACAAAACAAGACATTAAAGTGGCAATGTGTGCTGATAAGGTATTGATGGATATGTTTCATCAAGATGTAGAAGATATAAATATCTTATCTTTAACTGATGAAGAGCCTTCCACCTCAGGAGAACAAACTTATTATGATTTGGTAAAAGCATTCATGGCAGAAATTCGACAGTATATAAGAGAATTAAATCTAATTATAAAAGTTTTTCGAGAGCCCTTTGTCTCTAATTCCAAATTGTTTTCATCTAATGATGTAGAAAACATATTCAGTCGTATAGTAGATATACATGAACTTAGTGTAAAGTTACTGGGCCATATAGAAGATACTGTAGAAATGACAGATGAAGGCAGTCCCCACCCATTAGTAGGAAGCTGTTTTGAAGACTTAGCAGAAGAACTGGCATTTGACCCGTATGAGTCATATGCTCGGGATATTTTACGACCCGGATTCCATGGCCATTTTCTTAGTCAGTTATCAAAGCCTGGGGCAGCACTTTATTTGCAGTCCATAGGCGAAGGCTTCAAAGAAGCTGTCCAGTACGTCCTGCCCCGGCTGCTGCTTGCCCCTGTGTACCACTGTCTGCATTACTTTGAACTTCTGAAGCAGTTAGAAGAAAAGAGTGAAGATCAAGAAGACAAGGAGTGTATGAAGCAAGCAATAACAGCCCTGCTTAATGTCCAAAGTGGCATGGAAAAAATTTGCTCCAAAAGTCTTGCAAAACGAAGACTAAGTGAGTCTGCATGTCGGTTTTACAGCCAGCAGATGAAGGGGAAACAGCTAGCCATCAAGAAGATGAACGAGATCCAGAAGAACATTGATGGCTGGGAGGGGAAGGACATTGGACAGTGTTGCAATGAGTTCATAATGGAAGGAACTCTTACACGTGTAGGAGCCAAACACGAGAGACACATATTTCTCTTCGATGGCTTAATGATTTGCTGTAAATCAAACCATGGGCAGCCAAGACTCCCTGGTGCTAGCAGTGCAGAATACCGGCTTAAAGAAAAGTTTTTTATGCGAAAGGTACAGATTAATGATAAAGATGACACCAGTGAGTACAAGCATGCTTTTGAAATCATTCTGAAAGATGGCAATAGTGTTATATTTTCTGCCAAGTCAGCTGAAGAGAAAAACAACTGGATGGCAGCACTGATCTCTTTGCAGTACCGCAGCACCCTGGAGAGGATGCTGGACGTAACGGTGCTGCAGGAGGAGAAGGAGGAGCAGATGAGGCTGCCCAGTGCTGAAGTGTACAGGTTTGCAGAACCTGACTCCGAGGAGAATATTCTATTCGAAGAGAATGTGCAGCCCAAAGCTGGGATCCCCATTATCAAGGCAGGGACAGTGCTTAAGCTCATTGAGAGGCTTACCTACCACATGTACGCAGATCCAAATTTTGTTCGGACGTTTCTTACAACATACAGGTCCTTTTGCAGACCTCAAGAACTACTGAGTCTTCTGATAGAAAGATTTGAAATTCCAGAGCCTGAGCCAACAGAAGCTGATCGCATAGCTATAGAGAATGGAGATCAGCCCCTGAGTGCAGAGCTGAAGAGGTTTAGAAAGGAATATATTCAGCCTGTGCAGTTGAGGGTGTTAAATGTGTGTCGGCACTGGGTGGAGCACCATTTCTATGACTTTGAAAGAGATGCAGACCTTTTACAGAGAATGGAGGAATTTATTGGAACAGTAAGAGGTAAAGCAATGAAAAAATGGGTCGAATCCATCACTAAGATAATCCAAAGGAAAAAAATTGCAAGAGACAATGGCCCAGGTCATAACATTACATTTCAGAGCTCACCTCCCACAGTTGAGTGGCACATAAGCAGACCTGGGCACATAGAGACTTTTGACTTGCTCACCTTACACCCAATAGAAATTGCTCGGCAACTCACTTTACTTGAATCAGATCTATACCGGGCTGTGCAGCCATCAGAATTAGTTGGAAGTGTGTGGACAAAAGAAGATAAAGAAATTAATTCTCCCAACCTTCTGAAGATGATTCGGCACACCACTAACCTCACTTTGTGGTTTGAGAAATGTATTGTAGAAACAGAAAACTTAGAAGAAAGAGTAGCTGTAGTAAGTCGGATAATTGAGATTCTACAAGTCTTTCAAGAGCTGAACAACTTCAATGGTGTCCTGGAAGTTGTCAGTGCTATGAACTCGTCACCTGTTTACAGACTAGACCACACATTTGAGCAAATACCAAGCAGACAAAAGAAAATTTTAGAAGAAGCTCATGAATTGAGTGAAGATCACTATAAGAAATATTTGGCAAAACTCAGGTCTATTAATCCACCGTGTGTGCCTTTCTTTGGAATTTATCTCACAAATATCCTGAAGACAGAAGAGGGCAACCCTGAGGTCCTGAGGAGACACGGGAAAGAGCTTATTAACTTCAGCAAGAGGAGGAGAGTGGCCGAGATCACAGGCGAGATCCAGCAGTACCAGAACCAGCCCTACTGCTTACGGGTGGAGCCGGACATCAAGAGGTTCTTTGAAAACTTGAATCCAATGGGAAACAGCATGGAGAAAGAATTTACAGACTATCTGTTCAACAAATCCCTAGAAATAGAACCCCGGCACCCTAAGCCTCTTCCGAGATTCCCAAAAAAATACAGCTATCCCCTAAAATCTCCTGGTGTTCGTCCATCAAATCCAAGACCAGGAACCATGAGACATCCCACACCTCTGCAGCAGGAGCCAAGAAAAATTAGCTACAGTCGGATTCCTGAAAGTGAGACGGAAAGCACAGCATCTGCACCAAACTCCCCTCGGACCCCACTGACGCCGCCCCCTGCATCTGGCACCTCCAGCAACACAGATGTTTGCAGCGTGTTCGATTCTGACCACTCGGCAAGCCCTTTTCATTCAAGATCTGCTTCAGTCTCATCTATAAGTTTATCCAAGGGCACTGATGAAGTGCCTGTCCCCCCTCCTGTACCCCCTCGAAGACGTCCAGAGTCTGCCCCAGCTGAATCCTCCCCATCCAAGATTATGTCTAAGCACTTGGACAGCCCCCCAGCTATTCCTCCTAGGCAACCCACATCCAAAGCCTATTCACCACGCTATTCAATATCAGATCGGACCTCTATATCAGATCCTCCTGAAAGCCCTCCCTTGTTACCACCACGGGAACCTGTGAGGACACCTGATGTTTTCTCAAGCTCACCATTACATCTCCAACCTCCTCCTTTGGGCAAAAAGAGTGATCATGGCAACGCCTTCTTCCCAAACAGCCCATCCCCTTTTACACCGCCACCCCCCCAAACCCCCTCTCCTCATGGCACGAGAAGGCATCTGCCATCACCACCACTGACACAGGAGATGGACCTCCATTCCATTGCTGGGCCTCCTGTTCCTCCACGACAAAGCACTTCTCAACTTATCCCCAAACTCCCTCCAAAAACTTACAAAAGGGAGCACACACACCCATCCATGCATAGAGATGGACCACCACTGCTGGAGAATGCCCATTCTTCCTGA	1.26055	-0.0961955	0.0203948	-0.433113	1	-0.0860571	-0.152362	-0.0580374	-0.0894498	114.5	2.72428
ENSMUST00000069660	GGGAGGCCGGAACCGCCGCCTCTAGGG	ATGGACGGTCAGGCCCTGCGGAAGGTGGAGAGAAGCCGGTCCTGCTCTCAGGAGAGAAAGGAGGGTTACAGTAAGGACATGGTGACAGACTTTGATGAGAAACATGATGAGTATTTAATATTGCTTCAGCAGAGAAACCGGATACTAAAGCATTTGAAAGCCAAGGACCCTGTGCAGCTGAGGCTGGAACACTTGGAGCAAGGTTTCTCTGTCTATGTCAATGGGGCCAACTCGGAGCTGAAGACATCACCACGGAAAGCTGTGCATACAGACTTCTCCAGAAGTGCCTCACAGGCTGAGGGGTCACAGGATTATGGACGAAGAACCCTATTCCGAGAAGCCGAAGAAGTCTTAAGACGCAGCTCCAGGACAGCACCAGGAAAAGTCCAGCGCCGAGGATGGCACCAGAAATCTGTGCAGATCAGAACTGAAGCTGGCTCTCGTCTCCACATTGAACCTCCTCTGGACTGTTCAGAAGATTTTGAATCACAAGAAGATGTGATTGGCAAGCATGAGGATGCCACTGGGGAGCACACACAGGAGCTGAGAAAAGGCCTGGGGCTCAGCACAAGCCTCCAGACCCAAGAGGACGGCTCCAGCGACGAGTACGACTCTATTGAGGAAGACGTCCTCTCTGAGACGGAGACTGAGGACCCTGTCCTGCCAGTCCACAACAGAGATGAATGTCCACTTCCCAGCCATGATGCAGTACAGAAGGATGTCCCCAAGGACCAGGAACTGGAAGGCCGGCATCCCCAGGCCACAGACACCCTTGTGGTAATGGAGTTTAACCCAGCTTCTAAAGGTAATAAGATGGACCGGATTTTATCTGCTAAGCGGAAGGAGAATGCTGAGGTCTTCATCCCCAGCAAACCAGACTCTGTCCTGAATCCACAGCCCCCAGCTGTGTTCCCAGAGCAGGAGAGAGCCTGTTCCAGATCTGGAAGCCGGAGAGATAGACCCTTGTCAGCAACCCGCAAAGCATATGCAGCTGAGGACCGAGAGGAAGATGCCTCGGCTGTGCTGAAAGCCATCCAGGTGGAGAACGAAGCTCTGCAACAGGTCTTCCTCAGCCACGATCCTGAGCTACATACCAGTCCACAGCAGGATACCAAGGAACCACCAGCAAAATCCTGGTCCAGTCTGCTGAAGGCCAAGGAGGACATCCCTGAGCTGCTTCCTGCTACTCCAGTGACCACCGATCCTGAGCTGTGCAGAGCAGCAGCAGGAGCCAAAGCTGTCAGCCAAGCCATGGACGGAATGAGCCCTTTGGGAAGCAGACAACAGCATAAACTTGTGGGAGTCTTGCAGACTATGGAAAGTGACACTACCCATCTCAGCCAGGTGGCTATACCAACAGAGAAGCCAGTACCAAATTCAGAGGAAAAGTGGAAAGCAAGAGTAGATGAGATCGAAGATGCCATCTATGTGACTATGGAAATCCTGTCTAACTGGGGCAATGCATCATGGGTGGGTCTCACAGAAGTCCAGTTCTTTGATCTGAACAACATAAAGCTTTATGTCTCACCTCATGATGTGGACATCCGGAATGCAGTGTTGCCAGGCGAACTGGGGTGCCTTGTCAACAGGGACTTAGTGAGCAAGAAGGACCCCCCTGTGTGGACCTGCCCCTTCCACCCACCACTTCAGCTCTATTTCATTATTCACAACATGCGACAGCTTCGTGACTTCGGTCTGACCATGATCAAGGTTCGGAATTACTGGACAGCAGATGGGGATCTTGACATTGGTGCTAAGAACGTGAAACTCTATGTCAACAAAAGCCTCATCTTTGATGGCGTGTTAGAGAAAGGAGGAGGTGAAGCCCCTTCTGATTGTACCATCCCCGTGGACCTTCAGAGAGAGAGGAATGAGAGCTCAGACAAGGCCTTGAGCACTGGCTGGAAAGAAAGCAAAGGTGCCCTCAAGATGGCTGCCTTGAGTGATGCTAGGGAGCTTGGGCTCAGCTGCTCACAGCCAGCGGAATCCTTGGATATGACAGTTTCCTCACAAGGAGATTTCCTTGGTGAAAAGGTGAATTCTACATCTGGCCTGAAGAACAGTTTGTCCAAGTTACAGGAAGATGTAAGACTGTTGGCAACCCCTGCCTCTATGGGTGATGGGCCCAGTGTCCCTTCTTCATCCTCTCCTGGGAAATGTCTTCCTCTAGAAGAGGAGCCCTCTTTGATCCAACAGCTGGAAAGTCTCAGAGGTAGGAAAATCCCCGAACCGACCGGGAAAACCCCACACTGGTTACAGCCTTCTCTAGCAGGGATGGGCAAGAAACAGACAGTCAGGAAGCCCAAACCCCTGTGGCTCAGTCCTGAAAAAGATCTGGAACAGAAGAGCAGGTTTCCATCTGAGGATGTCATGGGTGATACTCCTGGAGAGGTGGAGACCAGGGAAAAAGGCCCTCGTCGTGAGCAAGGGAGGACTAGCAGCTGGAATGTCATCACTGAAGAGAGAGCCCCCAAAGCATTCTCCAAAGCCTGTGGCGATGACTTAGACATCTTTAGCCAGCTTCCTAACAGGGATCGCCCTGCTAGTGGGAGGAGGGCCCTGAAGAAGGAAGCCAGCAGTAGCCATGGTGATGACCGGCCAGCCAGCAAAGAAGACACCCAGGCCTCCCAGACACTGCCTTGGTTGCAGTGGTATGGTGAGCAGGAACACGCACTGCATGCATCATGGGACTCCCTCACTGCCTTCGACCGTGCCCACCGGGGCAGAATCTCTGCCCTGGAACCACAGGGGGACATCCTAGATGAGTTCCTGAAGCAGCAAAGGAGCAGCCGGCATGAGGAATTCCCAGCCCCTTGCAGAGAGGAGGAGCCAGAGCCCTCCACAGAGATGGGTGGTGACAGCGACTTTAAAATCCCAGTCCTCCCTTATGGACAGCACTTGGTTATTGACATCAAGTCTACATGGGGAGACAGACACTATGTTGGCCTTAACGGCATAGAAATATTCAGCTCCTCAGGGGAACCAGTACAGATTTCCAGCATAACGGCAGACCCCCCTGACATCAATATTTTACCAGCTTATGGGAAAGACCCACGTGTAGTCTCCAACCTCATTGATGGGGTGAACAGGACCCAGGATGACATGCATGTCTGGCTGGCCCCCTTCACACCAGGCATGACCCACACCATCTCCATTGAGTTCACACACCCTTGCCAAGTTGCCCTGATTAGGATTTGGAATTACAATAAGTCTCGAATCCACTCCTTCCGAGGTGTGAAGGACATCACGATGCTGTTGGATACTCAGTGCATCTTTGAAGGAGAAATTGCCAAAGCCTCAGGAACTCTGATGGGAGCCCCTGAGCACTTTGGAGACACTATTCTCTTCACCATGGATGAGGACATCCTGGAGGCCATATTCTGTTTGGATGATACTTTTGACATGGATGCTGAGAGCCTGTGTGGCCTTCAGCCTGAAGAAGCGCTAAGGAGGCCCAGCACTGCCGACGGTGAAGGTCAGGATGAAAGGCCTTTCACACAGGCTGGCTTGGGTGCCCAGGACCAGGTACCAGGGCTAGAGCTACAAACCAGCCCCCCTGTCTCTGAAGTCACCACACCTGAGCCAGGCATCTTCTATGGGTTATGCCTCCGACTAAACTTGACAGCCTCCTGGGGGGACCTGCACTACATAGGACTCACTGGCCTAGAAGTAGTAGGCAAGGACGGCGAGGCCTTGCCCATTCAACCACACCAGCTCTCTGCCTCTCCCAGGGACTTAAATGACCTGCCCGAGTACAACGATGACTCACGGACCCTGGACAAGTTAATCGATGGCATGAACATCACCACCGAGGATGAGCACATGTGGCTGATCCCCTTTTCCCCTGGGTTGGACCATGTGGTTATGATCCACTTTGACAGAGCCCAAAGCATTGCTGGCCTGCGTCTCTGGAACTACAATAAATCTCCCGAGGACACCTACCGAGGGGTCAAAATCGCTCATGTGTCCCTGGATGGCCTGTGCGTGTCTCCTGCAGAAGGCTTTCTCATCCGAAAGGGGCCTGGCAACTGTCACTTTGATTTTGCACAAGAAATCCTTTTTGGGGACTACCTACAGACCCGGCTACCACCAGCACCCACCAGGAGACTAGATGCAAAGAGCCTGGAGCGAGCCAGCATGGACTACGAGGCCCCACTCATGCCCTGTGGCTTCATTTTCCAGTTCCAGCTGCTGTCCAGCTGGGGCGATCCCTACTACATCGGCCTCACAGGGCTGGAGCTGTATGACGAGCATGGGGAGAGGATCCCATTGTCCCAGAACAATATTGCTGCCTTCCCAGACAGTGTGAATGCGCTAGAGGGTGTTTGCGGGGATGTGAGAACCCCTGACAAGCTTATCGACCAAGTCAACGACACCAGCGATGGCAGGCACATGTGGTTGGCCCCCATCCTGCCTGGCCTGGTGAACCGAGTGTATGTCATTTTCGACCTGCCCACCACTGTGTCAATGATCAAACTGTGGAATTACACGAAAACGCCTCAACGAGGAGTGAAGGAGTTTGGCCTGCTGGTGGATGACCTGCTTGTGTACAACGGCATCCTTGCCATGGTGAGCCACCTGGTTGGGGGCATCCTGCCCACGTGTGAGCCTACCGTGCCCCACCACACCATCCTTTTTGCTGAGGACACTGACTTCTGTCACCAGGAGAAACACGCCATCATCAGTAAGCCGGAGGAAGACCAGGACATACAAATGATGAATGAAAACCAGGTCATCACTACCTCGAGGAGGAAGCCAGGCACTGCTGACCCAGCCTTACGCCCTAAAACCTGCATACGTGAGAAGGAGACCTCAAGGCGTTGGCGGTGCTGA	0.480007	-0.0961916	-0.0355278	0.156043	0	-0.110889	-0.00676752	0.0187676	-0.0312927	95.2	1.43136
ENSMUST00000047835	GGGAGCCGCCAGACACGGCGGGGGAGGGGAGCGGCGGTGGCGCAAGCGGCGCGGAGCTAGCGCCGCCTGCCCGGGTCTCCTGCTGCGTGGCTGCCTGCGTGCTCCCGACCCGGCCGTCCGAGCCAGCCCGCGGGCCGCGCGCGCTTCCGAGCGGCCGGAGGAGTCCATGGTGCAGAACTTAGCGGCGGACTGACGGAGACCGGGCCTCCTGCGCCGGCGCGGCCGCGGGACCTCGGCCTCAGGAAATTCCTTCACAAGGAGAG	ATGAAGAAGAAATCTGTATATAATCAGAATGTGGGTGATCAGGAGTGTGACGACATGGAAGGTGAAGAAAACAGCAATACTGCCGATGCCTCTGGCTTACTGTACAGTGAAGCGGACAGATGTCCAATATGTCTCAGTTGCCTGTTAGGGAAGGAAGTTGGTTTTCCAGAAAGTTGTAATCATGTCTTCTGTATGGCCTGTATTCTTAAATGGGCAGAGATATTGGCTTCTTGTCCAATCGATCGGAAACCTTTTCAGGCCGTGTTTGAACTCAGTGCATTTGAAGGTTGTGCTAAGATTCAAGTGAAAAGACGGTTGAGAGAAACAGAGGACAAGGAAAATCAAAGGTCTTTTAAGAAGCAACTCTTTTATCATGAGAGTTCCAAAGGCAACAAGAGAAAAAGAAACACCATAAGAGAAGATCTGTTATGTGAAAGATCTGATGGCTTGAAGGTGTTGTATAGAAACATTTCAAACAAAATGGATGGAAAGAAAAATGCTACAGTAAAGACAAATAAGGTTCAAAGATCAAATCAGTGTACAGATTCGTGTATTAGAAATGAGATGTCCAGTGTGTTTTCATGTGGCAGCCACAGCTGGGGACCTCGCACCCATAGAGCTTCCTGTACAGAATCTATAGAAGTCAATGAGATCAGTGCATTGATTAGACAAAAACGACAGGAACTGGAGTTGTCATGGTTTCCTAATACATTACCTGGAAATGGAAGAGTTGGCTCCGTACCCTGGAGTGTAGAGACAGCCTTCCTCTCTCTGGCTTCCTCAGGCTTGCCAAGGACGGTTTTCCCAGCAAGTACCACGTCGCTAGAGCATTTTGGTACTTCTCATAAGGGATATGCATTAGCACATACCCAAGGAGGAGGAGAAAAAAAGCAAACTTCAGGCACATCAAACACCAGAGGATCGAGACGAAAACCTGCAGCAACTGCTCCTACAAGGAGGTCCACGCGAAACACTCGAGCCGAGACAGTCAGTCAGTCCCAGAAGTCCCCAGTGTCAAACTATTCTGAGTGTGATGCCCCAGGGAATAGTAATTCCTCTGTAAGTATTTCCCCTCCAGCTGAATCAGAAAAGCAAACAAGACAGGCTCCAAAACGGAAGTCTGTAAGGAGAGGAAGAAAACCACCTTTATTGAAAAAGAAACTTAGGAGATCTGTACCTCCCGCTGAAAAATCATCTAGCGATTCAGTAGAGGAAGAAACTGTGGACTCTGACACTCCACCCGTGTTGGAGAAAGAGCAACAATCGTGTGTAGAAAGCAGTAGCATTTGCTCTGTTCAAACCGATGAAGAGAATCATCTGCATCTTGAAAGTTGCAGTGAACAAACAGAAGAAAATGAACAAGCCAACAATCATGAGATTGAGGAGCAAACAGAAAGTTTAAATTCTGAATCTTGCACTCAGGACCCTCCTGGGCTTGTTGGAGAAGATACAGGGATAGAGGCCAAGGAGTTCTGTGCAGACCATGATATTTCGCCAGATACTTCTCTAAGAGGAAGGGATTCAGCAGAACACCAAGAGCAGCTGTCTGGAAGCTCGGAGTCAGAGGTCCAGGCACTTGTGTGTACGGAGAGTCCTCCTGAAGGGTCTCCTACATGTCCACCTTCCGACATCGAACACCAACCTGTGTCCAGTCCCCTGGGTGAAGTATCCGATAACACCACACCAGTGGTTAGCGATGAAAGAGCAGAGGAGAGTCTCACTGTAGAAAGTACTGACTTGAACGATGAAAGAACAGGGGAGAGTCTCACTGTAGAAAGTACTGACTTGAACGATTCTGCAGTAAACATAGAAGCATTTGTAGAGAGCCCCAAAATGGAATCTTGTGAGGGTGAAACTGCACAGGGACTGGACAGACACTGTGTTCCCAGCTCAGACTCTGAGTTGCCTGAGCATATTCAAACAGAAAATACAGAAATAATTCCAGCATGTGAACATATTCAAACAGAAAATACAGAAATAATTCCAGCGTGTGAGCATATTCAAACAGAAAATACAGAAATAATTCCAGTGTGTGGTACTTTAGAAAATGAAAATTCTGATGCTGTTCAAGATTGTGAAGATAACTTATTAAAACATAATCTTGACAACTCCCAATCAGATAAATTCCTAGAAGAAACGACAGAGTCTCTGGTTGAACATCCCATCCATGCAGAGTTACCTCACAAAGAGGTTGACCAGAGTGAGAAACATTTCAGTGAAGATAATAATGAATCAGTACCTATGGAGTGCGATTCCTTCTGTAGTGACCAGAATGAGTCTGAAGTAGAGTCATCCGCAAATACTGACTCTAAACAATTGAGTGAAAATTCTGTGCCACACAGTTCTGAGGACAAGCTGTCTTCTGATCCTGCAGTTGAGAAGGTTGAAACTGTAGCACAACCAGCTGAAAGCTTAGTGGATAAAGCCCCAAAGCCTCGTACTCGAAGATCTAGATTCCATTCTCCATCTACAACGTGGTCTCCTAATAAAGATGCTGCACAAGAAAAGAGGCGCGCTCAGTCTCCATCTCCAAAAAGAGAGACTGTAGTAGAAAGTCAGAGTTCTCAGTCACCGTCACCCAAGAGAGAGTCTGCCAGAGGACGGAGGAAATCGCGTTCTCTCTCACCGAAAAAAGATGTAGCAAGAGAAAGGAGGCAGTCTCGCTCTCCAAAGAGAGAGAATGCTAGGGAAGCTAAAAGATCTGAGTCAGGGTCCCCAAGAAGAGATACTTCTAGAGAGAACCAGAGGTCTCAGTCCCGAGTGAAAGATTCTTCCTCAAGAGAAAAGTCGAGGTCCCGGAGCAGAGAGAGAGAAAGCGATAGAGAAGCTCAGAGGAGAGAGCGAGACAGAGAGAGGAGAGCTAGAAGATGGTCCCGGTCCAGATCCCGCTCTCGATCGCCATCAAGATTAAGAACAAAAAGTAAGAGTTCATCGTTTGGTAGAAATGAGAGAGATAATTACTCTCCTCGGTGGAAGGAAAGATGGACAAATGATGGTTGGAGGTGTCCCAGAGGAAATGACCGGTACCGGAGGAATGATTCAGAGAAACAAAATGAAAATACAAGAAATGAAAAGAATGACATCACTGCAGATAGTAATGATCCAAGTTCCACAGATAAGCATAGAAGTGACTGTCCCAGTTGGGTAACAGAGAAAATAAACTCTGGGCCAGATCCAAGGACCAGAAATCCAGAAAAGTTAAAAGATTCCCACTGGGAAGAAAACAGAAATGAAAATTCAGGGAATTCTTGGACTAAAAACTTTGGCCCAGGCTGGATGTCCAGCCGTGGTCGAGGCGGCCGTGGGAAAGGTGCTTACAGAGGTAATTTTGCCTGTAATGACCAGAGCGAGAACAGGTGGCAAAGCCGTACACCCCTCTCAGGGAGCGACTCTTTCAAGTCTGCGGAGCAGCAGCCCTCTAAGCGCAAAAGTGAGCAGGAGCTGTCCTTTGGCACAGCGGCAGACAGATCAGGGTGGACGTCTGCATCTAGCTGGGCAGTAAGAAAGACTCTGCCCGCAGATGTGCAGAGCTATTACTCGCGGCGCGGCAGGAACTCTTCAGGCCCGCAGTCTGGGTGGATGAGACAGGAGGAGGAGACACCTGAGCAGGATTCTAACTTAAAAGACCAAACAAACCAAGTCGATGGTTCTCAGCTGCCTGTGAACATGATGCAGCCACACATGAGTGTGATGCAGCCTCCAGTGAACGCCCCGCACCCGCCTGTGGGCGTCTTCCCATACCCAGTGGGGCTGCCCGCCCCGATGATGAATATGCAGCGGAACCCTTTCACCATGCACCCTCCGATGCCCCTGCATCTCCACACAGGAGTTCCTCTCATGCAGGTAGCTGCCCCTGCAAGTATACCTCAGGGACCGCCGCCACCACCCCCTCCGCCACCATCCCAGCAGGTCAGCTACGTCGCCTCACAACCAGATGGGAAACAAGTGCAGGGCCTTTCAAGTGCTTCTCATGTAAGTAATAACATGAATACACAAGTGTTGCCTGCTCCATCAGCAGCCCCAGCAAACACGGGATCAGTTCAGGGACCAAGTTCTGGTAATACTTCGTCATCAAGTCACGTCCAAGCCTCTAACGCTGCTGTAAAATTGGCAGAAAGCAAAAAATTGCAAATTCAAGAGAAAGCAGCACAGGAGGTGAAACTGGCTATTAAGCCGTTTTATCAGAATAAAGACATCACTAAGGAAGAGTACAAAGAGATCGTGCGGAAGGCAGTGGACAAAGTTTGTCATAGTAAGAGTGGAGAAGTAAACTCTACCAAAGTGGCCAATCTGGTTAAGGCGTACGTAGACAAGTACAGATACTCGCGGAAGAAAGCTCTGGAAGAACCGGGGTCTACAGAAAAAACCTAG	1.82711	-0.0960863	-0.0124836	-0.100161	1	-0.0983653	-0.147559	-0.113351	-0.0819995	120.5	2.41996
ENSMUST00000045351	GTCCGGGGGCGCGGCCTGGCGCTGAGAGAAGCGGCGGGGCGAACCGGGGGCTCTAGTGAACAGCACAGCCGGACCGAGATCGCCGGCTGTCGGCCAGCGGAAGCGGCTCGGGCCCGGCGGTCCCCGAG	ATGTCACGATGGCTGTGGCCATGGTCGAACTGTGTGAAAGAGCGTGTCTGCCGCTACTTGCTACAGCACTACTTGGGTCACTTCTTTCAGGAGCACCTCAGCCTGGACCAGCTCAGCCTGGATCTGTACAAGGGCAGCGTTGCCCTGCGGGATATTCACCTGGAAACCTGGTCTGTGAACGAGTTTTTGAGGTCAATGGAGTCACCACTGGAACTGGTGGAAGGCTTTGTGAGCTCCATCGAGGTGGCTGTCCCCTGGGCTGCACTTCTCACTGACCACTGCACTGTGTGTGTGTCAGGCCTTCAGCTTACCCTGCAGCCCCGCCAGGGTTCAGGACCAGGGGCTGCGGACTCTCAGAGTTGGGCCTCATGCATGACCACAAGCTTGCAGCTGGCTCAAGAGTGCCTTCGGGAAGGGTTGCCAGAACCCTCAGAACCACCACAGCCCCTGGAGGGGCTGGAAATGTTTGCACAGACCATTGAGACTGTGCTCCGGAGGATCAAGGTGACCTTCCTGAACACTGTTGTGAGGGTGGAGCATTCACTGGGTGATGAGGATCGAAGTGTGGCTGTGGAGGTCCGAGTGCAGAGACTGGAGTACTGTGACGAAGCAGTGCGGGACCCCAGCCAGGCCCCACCTGTGGACGTGCACCAGCCGCCTGCCTTCCTGCACAAGCTGCTGCAGCTGAGTGGGGTCTGCCTATACTTTGAGGAGCTGCCCTCCCAGGCAGACCCACCACAGCCACCTCTGCAAATCGGCAGCTGCACGGGGTACGTGGAGCTCATGGTGAGGCTGAAGCAGAACGAGGCCTTTCCAGGCCCCAAGTTGGAGGTATCAGGACAACTGGGATCCCTGCACCTGCTTTTGACCCCGCGTCAGCTCCAGCAGCTCCAGAGGCTGCTCAGTGCCGTCAACCTTGCAGACCCTGCAGGCCTGGCCGACAAGCTGAACAAGAGCCGTCCACTGGGTGCTGAGGACTTGTGGCTCATTGAGCAAGATCTGAACCAGCAGCTGCAGGCGGGTGCTGTGGCTGAGTCCCTCAGCCTGTACCCCATCACCAACCCCCTCAATTTGGACAGCACGGACCTCTTCTTCTCCATGGCCGGCCTCACAAGCAGTGTGACATCGGCTGTCTCTGAGCTCTCCGTGTACAGCGTAGACCTGGGCTCCTCTGTTCACAGCAACATGGCCTTCCACCGACCCTCAACCCCACCCCACTCGGGTGGCAAGATGGCCCCAACTCCCCTTCTGGACACCACACGCCCTGACTCACTGGTGAAGATGACCTTGGGCGGTGTGAGCTTGACCTTGCTGCAGACTGCTTCCCCGTCTTCAGGACCATCTGACCTCCCCACCCACTTTTTTGCTGAGTTCGATGCTGCCAAAGATGGGCCATTCGGCTCCCGGGACTTCTCCCATCTCAGGCCACGCTTCCAGAGGGCCTGCCCTTGTAGCCACGTCCGGTTAACTGGCACAGCCGTGCAGCTGTCCTGGGAGCTGCGCACGGGCAGCCACAGCCGGAGGACAAGCAGCACCGAAGTGCACTTTGGACAGCTGGAGGTGCTGGAGTGCCTATGGCCCAGGGCTGCCACAGAGCCAGAGTACACGGAGATCCTGAGCTTCCCCAGTCACTCTGGCTCCGAAGCCTCAGCCCGACCCTGCGCCCATCTGCGCCACACACAGACCATTCGCCGGGTGCTCAAGAGCCGGTCCCGGCGCTCCACTGCCTGCCATTGTCACTCAGAACTGTCCCTGGACCTGGCCGACTTCCAATCTGATGTGGAGCTGGGGTCCCTGGACCGCCTTGCTGCCTTGTTCCGTCAAGTCACCACACCCTCTGAGCCACCTGCTGGCCTACTAACAGAGCCCCCACAGGCCACTGAGCTGCAGACAGTGTTTCGTCTCTCAGCACCCCGGGCCACCCTGAGGCTACGCTTCCCCATCCCAGACCTACGGCCTGACCGGGACCCCTGGGCTGGCCAGGCTGTGCGGGCTGAGCAGCTGCGACTGGAGCTGAGTGAGCCCCAGTTCCGCTCAGAGCTCAACAGTGGGCCTGGCCCCCCAGCTCCTACCCGCCTGGAACTTACTTGCTCAGACCTGCAAGGAATCTACGAAGATGGAGAGAAGCCACCAGTCCCCTGCCTGCGGGTCTCCAAAGCTCTGAATCCCAGGAGCACTGAGGCCAAGTACTTTCTACCTCAGGTAGTGGTGACCCTGAACCCCCAGTCCAGTGGCACACAGTGGGAGACAGCCTATGAGAAAGGCCGGGATCTAGAGCTGTCCACCGAGAGTCCGTGTGAGCTACAGCAACCTGAGCCCTCGCCCTTCTCCTCCAAGCGGACCATGTACGAGACTGAGGAAATGGTGATCCCTGGAGACCCTGAAGAGATGAGGACATTCCAGAGCCGGACACTGGCACTGTCCCGCTGTACTCTGGATGTGATCATGCCCAGTGCCCACATCTTCCTGCCCAGTAAGGAGGTCTACGAAAGTATCTACAACAGGATCAATAACGACCTGCTCATGTGGGAGCCTGCAGACCTGCTTCCCACATCCAGCGCTGCTGCTCGGCCGCCTGGCTCTTCGGGGTTCAAGATGTGCAAGTCAGCCTTCAAGCTAGACTCGGATTCAGATGAAGAAGACGCCCAGTTCTTCTCGATGGCATCAGGTGTCCCCCAGACACCTGCCCCAGAACCTTCCCGTCGTCAGTCCCAGAGTACCTTCTCCACACTGGTGACAGTGCTGAAGGGTCGGATCACTGCGCTCTGTGAGGCTAAGGATGAGACAGGGAAGCGGCTGGATGTCACTCACGGGGAGCTGGTACTAGATGTGGAGCAAGGCACCATCTTCAGCGTAGCCCAGTACCGTGGCCAACCAGGGCTTGGCTACTTCTGCCTGGAAGCTGAAAAGGCCAAACTCTACCATCGAGCGGCCATTGAAGACTACCTGCTACCCACTCATTTGGAAGTGCCCAGCTTTGCTCCCCCCGCTCAGCTGGCTCCAACCATCTACCCATCAGAGGAAGGGGTGACTGAGCGAGGAACCTTGGGCCGCAAGGGCCAGGGTCCCCCCATGCTGTCTGCAGCTGTCCGTATCCACCTGGACCCTCACAAGAATGTCAAGGAATTTTTGGTGACAGTACGGCTGCACAAAGCCACTCTACGCCACTACATGGCCCCACCTGAACAGAGCTGGCACTCCCAGCTCCTGGACTTCTTGGATGTGCTGGATGACCCTGTGCTGGGATACCTGCCCCCAACCGTCATCACTGTCCTGCACACACATCTCTTCTCCTGCGCTGTGGACTACAGGCCCCTCTACCTCCCTGTGCGTGTCCTGGTCACTGCTGAGACCTTCACCCTCTCCAGCAACATTGTCATGGACACGTCCACCTTCCTGCTCAGGTTCATCCTTGATGACTCCGCTCTGTACCTGTCTGACAAGTGTGAGGTGGAGAGCCTGGATCTGCGGCGAGATTATGTCTGTGTCCTGGATATTGACCTCCTGGAACTTGTCATCAAAACCTGGAAGGGCAGCACTGAGGGCAGACTGAGCCAGCCTCTGTTTGAGCTGCGCTGCTCCAACAACGTGGTGCACGTGCATAGCTGTGCTGACTCCTGCGCCCTGCTGGTCAACCTGCTCCAGTACCTAACCAGCTCGGGTGACCTGCACCCCCCACCCCGGCCCCCCAGCCCTACAGAGATCGCTGGCCAGAAGCTTTCGGAGAGCCCTGCCTCCCTGCCCTCATGCCTACCTGTGGAGACAGCCCTCATCAACCAACGAGACCTGACTGACGCCCTTCTGGATACTGAACGGCGCGGCCTGCAGGAGCTGGCCCAGTCATCGGGTGGCCCACTTCCTCAGGCCTCTCCCGTCTCCGTCTATCTGTTCCCAGGTGAACGGAGTGGGGCCCAGGCCCCTTTGCCTCCTCCTGGGGCCTCTTCTCATACCTTGGGTTCTAAGGCAAAGGAACATGAAAACGAAGAGGAAGGGGACGGAGACACCCTGGACAGTGATGAGTTCTGCATCCTTGACGCCCCTGGCCTAGGCATTGCGCCTCGAGACGGGGAGCCCATCGTGACACAGCTGCATCCAGGCCCCATCATCGTGCACGACGGTCACTTCTCCCAGCCCCTGGGAAGCACTGACCTGCTGCGCGCTCCTGCCCACTTCCCAGTGCCCAGCAGCCGTGTGGTACTACGGGAGGTCTCCTTCATCTGGCACCTCTATGGGGGTAGAGACTTTGGCCTTCACCCCACTTACAGAGCAAGAGTAGGCCTCACAGGCCCCAGGGTCTCACCTTCCCGCTCCTCTGGTCCCAACCGTCCCCAGAACTCCTGGCGTACCCAGGGTGGCATTGGACGGCAACACCAGGTCCTCATGGAGATCCAGCTCAGCAAAGTGAGCTTCCAGCATGAAGTGTACCCAGAAGAGTCGGCCATAGCTGGGGGCCTGGGCCAGGAGCTGGACGAGCGACCACTGTCGCGCCAGGTGCTCATTGTTCAAGAGCTAGAGATCCGAGACCGGCTGGCCACCTCCAAGATCAACAAGTTTCTTCATTTGCACACGAGTGAGCGGCTGCCACGGCGCACACACTCCAACATGCTTACCATCAAGGCACTGCATGTGGCTCCCACCAGCAGCGTCGGAGGGCCGGAGTGCTGTCTTCGAGTCTCCATGATGCCTCTGAGGCTCAATGTGGACCAGGATGCCCTCTTCTTCCTCAAGGACTTTTTCACCAGCCTAGCAGCCAGTATCAACCCCATGGTCCCAGGGGACACTTCTGAGGCTCCCCGAGAGACCCACAGCCGGCCCGGCAGCCCCCAGGAAGGGCAGTCTGAGGACACAGAGACAGCCAGCAACCCACCGGAAGCTCCAGGCAGTAGCCACAGCTCCTCTGACCAGCAGCCTATCTACTTCAGGGAGTTCCGCTTCACATCTGAGGTGCCCATCTGCCTGGATTACCATGGCAAGCATGTCACTGTGGACCAGGTGGGCACTTTCATGGGACTCCTAATCGGCCTGGCCCAGCTCAACTGCTCAGAGCTGAAGCTCAAGAGGCTCTGCTGCCGGCATGGGCTCCTGGGTGTGGACAAGGTGCTGTGCTATGCCCTCAATGAATGGCTGCAGGACATCCGTAAGAACCAGCTGCCCGGCCTGCTGGGAGGCGTGGGCCCCATGCACTCGGTTGTGCAGCTCTTCCAAGGGTTCCGGGACCTGCTGTGGCTACCCATCGAGCAGTACAGGAAAGATGGGCGCCTCATTCGGGGGCTGCAGCGTGGGGCTGCCTCCTTTGGGTCATCCACAGCCTCTGCTGCTCTGGAACTGAGCAACAGGCTGGTCCAGGCCATCCAGGCTACAGCTGAGACAGTGTATGACATCCTGTCCCCGGCTTCTCCTGTCTCCCGATCCCTACAAGACAAGCGCTCTTCGCGGAAGCTACGCAGAGGTCAACAACCTGCTGACCTCCGGGAAGGCATGGCTAAGGCTTATGATGCTGTTCGAGAGGGTATCCTGGATACAGCTCAAACCATCTGTGATGTGGCATCCAGGGGCCATGAGCAGAAGGGACTGACAGGTGCCGTGGGGGGTGTGATCCGACAGCTCCCCCCAACCGTGGTAAAACCAATAATCGTAGCAACAGAGGCAACATCCAACGTGCTAGGGGGCATGCGTAACCAGATCCTTCCAGATGCGCACAAGGACCATGCTCTCAAGTGGCGATTGGAGGAGGCCCAGGACTGA	0.881385	-0.0960548	-0.0197612	0.0511811	0	-0.132435	-0.0185838	-0.0569667	0.0827461	119.3	2.10721
ENSMUST00000045807	CCCGGAAGTAGAGTTCACTTGGTGCACACGTGGACTGCAGA	ATGGCGGCTCACCGCTCCGGGCCGCTGAAGCAGCAGAATAAAGCTCATAAAGGCGGGCGGCATCACGGCGGTGGGTCCGCACAACGGGACAGCAAAGGCCGGGTAGGACCGAAAATCCTCTGCAAGAAGCTGAAGAGGCAGCTCAGCCGAATAGACCAGAGGCATCGCGCCAGCCAGCTCCGAAAGCAAAAGAGGGAGTCGGTTCTGGCCGAGAAGAGGCAGCTGGGCAGCAAGGATGGTCCTCCACATCAGGTGCTGGTGGTGCCTCTGCACAGCAGGATTTCCCTTCCAGAGGCATTTAAACTGCTTCAGAATGAAGACTTGGGAACGGTGTATTTGAGTGAACGGGGAAGCACCCAGAGTTTTATGCTTCTGTGCCCTAGCTTGAAACATCGATGGTTTTTCACATATGCAAGACCAGGGGATCTGCATACTCTGTTAGACATGGCTAAAGTCGCTGATACCATTCTGTTCCTCCTGGACCCACTAGAAGGCTGGGACAGTACGGGGGATTATTGCCTGTCTTGCCTTTTTGCTCAGGGCCTTCCCACCTATACACTAGCTGTCCAGGGCCTTTCTGGCTTCCCACCAAAGAAACAAATAGATGCCCGAAAGAAGCTAAGTAAAATGGTGGAGAAACGCTTCCCTGAAGACAAACTTCTGCTCCTAGACACGCAGCAGGAATCAGGAATGCTACTTAGACAGTTGGCTAACCAGAAGCAACGGCATCTTGCTTTTCGGGATCGGCGAGCTTACTTGTTTGCCCATGTTGCTGACTTCGTGCCTAGTGAGGAGAGTGACTTAGTGGGCACCTTGAAAATCTCAGGCTATGTTCGTGGGAGGACTCTGAATGTAAATAGCTTGCTGCATATCGTTGGACACGGTGATTTCCAAATGAATCAAATAGATGCTCCTGTGGATCCGTTCCCTTTAAATCCTAGAGTGATTAAATCCCAGAAGAAACCAAACATGGCAATGGAGGTTTGTGTTACAGATGCTGCTCCTGACATGGAAGAAGACCTTAAGGTTCTGATGAAGGCAGACCCTGATCACCAGGAGTCTTTACAAACAGAGGCTATTCCAGATCCTATGGAAGGAGAGCAGACCTGGCCCACTGAGGAAGAGCTGGATGAGGCAGATGACTTACTGAAGCAACGGTCCAGAGTGGTAAAGAAGGTCCCTAAAGGAACATCCAGTTACCAGGCTGAGTGGATTCTGGATGAAGGTGATGAAAGTGATGGGGAAGGTGGTGAATATGATGATATACAACACGAAGGTTTCATGGAAGAGGAGTCTCAGGATGGGAGTGGTGAGGAAGAGGAGGAAGAATGTGAAACTATGACTCTCGGGGAGTCTGTGCGTGACGATCTATACGATGAGAAAGTAGATGCAGAGGACGAGGAGAGAATGTTGGAGAAATATAAACAAGAAAGACTGGAAGAAATGTTTCCAGATGAAATGGATACCCCCCGTGATGTAGCTGCTAGAATTCGATTTCAGAAATATAGAGGCCTCAAGAGTTTCCGGACATCTCCTTGGGATCCTAAAGAAAACCTTCCTAGAGATTATGCTCGGATATTTCAGTTTCAGAATTTTGTTAATACTAGAAAAAGAATTTTTAAAGAGATTGAGGAAAAAGAAGCTGAAGGAGCTGAGGTGGGCTGGTATGTCACACTCCATGTTTCTGATGTCCCTGTCTCAGTGGTTGAGTATTTCAGGCAAGGAGCGCCCTTGATTGCATTTTCTTTGCTACCTTATGAACAGAAGATGTCTGTATTGAACATGGTGGTGAGCCGGAACCCTGGCAACACGGAACCTGTGAAGGCGAAAGAAGAATTGATCTTCCACTGTGGGTTCAGGCGCTTCCGAGCTTCGCCTTTGTTCTCTCAGCACACAGCAGCTGATAAACATAAATTTCAAAGATTCCTGACTGCTGATGCTGCCTTCGTGGTGACAGTGTTTGCGCCAATCACGTTCCCTCCTGCATCTGTGCTGCTTTTCAAGCAGAGAAGAAATGGAATGCACAGCCTCATCGCTACAGGCCATCTGTTTTCAGTGGACCCAGACAGGATGGTCATAAAGAGAGTGGTTCTAAGTGGTCATCCTTTTAAAATATTTACCAAGATGGCAGTAGTGCGGTACATGTTCTTCAACAGAGAGGATGTGATGTGGTTTAAGCCTGTGGAACTGAGAACCAAGTGGGGCCGCCGGGGACATATCAAAGAGCCTCTAGGTACCCATGGCCATATGAAGTGCAGTTTTGATGGGAAGCTGAAATCTCAGGACACAGTATTAATGAATCTCTATAAGCGAGTATTTCCCAAGTGGACTTATGACCCATATGTACCAGAGCCAGTACCTTGGGTTAAAAGTGACATCTCTTCAACAGTGTCTGAAGTAGACATGGAGTAA	1.65437	-0.0959005	0.220219	0.157517	0	-0.0242603	0.0290641	0.0643701	0.0116416	122.7	1.61278
ENSMUST00000113028	GGAGTCGGAGGGCGGGGAGCTCGGAGGAGGGCACCGGGAGTTGTGGAGACAGCCGATCGGGAAGTCGCCGCGCTCGGCCGGCGCAGCCCGTCCTCGGGTTCCTTCGCTGCCGCCCTCCGTCTGCGCCGCGGGCCTCGGCGCCGTGGGGCGGCCCGGCGGGGTGCGCTCGCCCGCCCCGGCCCCGGCCGCTGCCGCGCGCGGGCGGG	ATGTGGCGCCTGGTGCCCCTGAAGCTGGGCCGCCTGTCCCGTGCACTGAAGCTGGCGGCGCTCGGCAGCCTGTTGGTGCTGATGCTGCTGCACTCGCCGTCGCTGCTCGCCTCCTGGCAGCGCAACGAGCTCGCCGACCGGCGCTTCCTGCAGCTCAATAAGTGCCCGGCGTGCTTCGGCACGAGCTGGTGCCGCCGTTTCCTCAACGGCCAGGTGGGCTTCGAGACGTGGGGCCGCCTGCGCCTGCTGGACTTCCTCAACGTGAAGAACGTGTACTTCGCGCAGTACGGCGAGCCCCGCGAGGGCGGCCGCCGGCGCGTGGTGCTCAAGCGCCTGGGTTCGCAGCGCGAGCTGGCGCAGCTCGACCAGAGCATCTGCAAGCGGGCCACCGGCCGGCCGCGCTGCGACCTGCTCCAGGCCATGCCCCGCACCGAGTTCGCGCGTCTCAACGGCGACGTGCGGCTGCTCACGCCGGAGGCGGTGGAGGGTTGGTCGGACCTGGTGCACTGCCCCTCGCAGCGCCTGCTGGACCGCCTGGTGCGCCGCTACGCGGAGACCAAGGACTCGGGCAGTTTCCTGCTGCGTAACCTCAAGGACTCCGAGCGCATGCAGCTGCTGCTCACCCTGGCCTTCAACCCCGAGCCGCTGGTGCTACAGAGTTTTCCATCTGATGAAGGTTGGCCATTTGCAAAATATCTTGGAGCTTGTGGAAGAATGGTGGCTGTAAATTATGTTGGAGAAGAACTGTGGAGTTATTTTAATGCACCATGGGAGAAGAGAGTTGACCTTGCTTGGCAGTTAATGGAGATAGCAGAGCAGCTTACAAACAATGACTTTGAATTTGCACTCTACCTCCTGGACGTCAGCTTTGACAACTTTGCAGTTGGTCCAAGAGATGGGAAAGTAATCATTGTGGATGCCGAAAATGTTTTAGTTGCCGACAAAAGATTAATTAGACAAAATAAGCCTGAGAATTGGGACGTATGGTATGAAAGCAAGTTTGACGATTGTGACAAGGAAGCTTGCTTGTCATTTTCAAAAGAAATCCTCTGTGCTCGTGTCACTGTGGACCACAATTACTATGCCGTTTGTCAGAACCTCTTATCCAGACATGCCACCTGGCGCGGCACTTCTGGAGGACTCCTCCATGATCCACCAAGTGAAATTGCCAAAGATGGCCGACTGGAGGCCTTGCTGGATGAGTGCACCAACCCCAAGAAACGCTATGGCCGGTTCCAGGCCGCAAAAGAACTGCGTGGCTATCTGGCACAGTTAAGTCACAATGTGAGGTAG	1.13609	-0.0958795	-0.0405955	-0.208489	0	0.0534539	0.0560589	0.0251465	0.100669	100.8	2.31387
ENSMUST00000040583	AGCCCCGCCCGCCCTCCCAGCTCCGCATTCGCCCGCGGGGAGCCGGGTGCCGCTGTGCTGTCGCGGAGCCGGGAACGTGGCACAGCCGGGACGGGTGTGAGCTCAGGGCGTCTCTGCAGGCTCGGTTCCTTAGGTGTAGTGCATACACCTAAGGTTCATATACATGAGAAGACTTGTGACCAGCTAAGAGAGTTTGCTGCAAGGA	ATGGAATTGGCTCACAGCTTGCTGCTCAATGAAGAAGCATCCAATCAGCTAGGTGCCGTTCAGAAGGCTGAGTTTATTTTTGAGTGGTTGAGATACTTGGAGAAGCTCTTGCTAGCAACAAACAGGGAGGACGTCAGGGAGAAGCAGAAGACTCTTGTTGGGCAGCTCCTGTCCTTGCTGAACAGCTCCCCGGGACCCCCCACGCGCAAGCTCCTTGCTCAGGACCTGGCCATCCTTTATAGTGTTGGAGACACAGTCTCTGTTTATGAGACGATCGATAAATGTAATGATCTTATTCGGAGCAAAGATGACTCTCCAAGTTACCTTCCCACCAAACTTGCTGCTGTGGTGTGCTTGGGTTCCTTGTACAAGAAATTGGGTAGAATCCTGGCTAATGGCTTCACTGACACTGTGGTGAATATTCTTAAAGCGATGAAGAGTGCAGAGTCTCAAGGCCGCTATGAGATCATGCTGAGTCTGCAGAGTATACTGACTGGGCTGGGTGCTGCCGCTGCACCGTGCCACAGGGACGTTTACAAGGCTGCCCGGTCCTGCTTAACAGACAGATCCATGGCTGTCCGATGTGCTGCTGCCAAGTGTCTTCTTGAACTCCAGAATGAGGCCATCTTTATGTGGAGCACAGACGTGGACAGTGTGGCCACACTATGTTTTAAGTCCTTTGAAGGTTCCAATTATGACGTGCGGATATCAGTTTCAAAACTGTTGGGTACAGTGTTGGCTAAAGCTGTAACTGCTAAGCATCCAGGAGCAGGCTCAAAGCAGAGTGCTCGTAGAGTGTCACTGGAGGAAGTTCTGGAACTGCTGGGAGCAGGGTTTCTGCGTGGGAGTTCAGGATTCCTTCGAGCCAGTGGAGATATGCTGAAAGGAAACAGTTCAGTCAGCAGAGACGTTCGAGTCGGAGTTACTCAGGCTTACGTGGTATTTGTTTCAACATTAGGAGGAGCTTGGCTAGAGAAGAATCTTGCTGCCTTTCTTTCCCACATCCTAAGCCTTGTATCACAGTCAAATCCTAAAGCCACACAGACGCAGATTGACGCCGTCTGCTGTCGCCGCTGTGTCTCATTCATTCTTCGAGCGACTCTAGGAGGCCTGCTTGGAGAGAAGGCGCAGATAGCTGCTGCAAAGGAGATCTGCCAGGCAGTCTGGAGGCTAAAGAAAGTTATGGATGCCGCATTGAGTGATGGTAATGTGGAGACCCGTCTCAGTTCCACGGATGTAGCCGCCAGCCAGCATGTGCTGGTTTGTGCTTTACAAGAACTTGGAAATCTGATCCACAACCTTGGCACTACAGCTGCGCCTTTGCTCCAGGATTCCAGCACAGGCCTTCTGGACAGCGTCATCTCGGTGGTTCTGCACCCTAGCATTTCTGTTCGACTGGCTGCAGCCTGGTGCTTGCACTGCATTGCGGTGGCCTTGCCGTCCTACCTGACACCTCTCTTAGATCGTTGCCTAGAACGGCTCGCAATACTCAAGTCTTCACCAGAAGCAGTGACTGGCTTTAGTTCTGCTGTGGCGGCCTTGCTCGGTTCAGTGACACACTGTCCTTTGGGAATTCCTCATGGAAAGGGCAAGATTATCATGACAATAGCAGAGGATTTGCTGTGTTCCGCTGCTCAAAACAGCCGCCTGTCACTTCAGCGCACACAAGCGGGATGGCTGTTGGTTGCTGCTCTCATGACGCTAGGTCCTGCCGTGGTCAGTCACCACCTCACTCGAGTTCTGCTGCTGTGGAAGTGTGTCTTTCCAGCGTCCCCCAGAGATCTAGAAACAGAAAAGAGCCGAGGAGACTCGTTTACCTGGCAAGTGACCCTGGAAGGCCGAGCCGGTGCTCTCTGTGCTGTCAAGAGTTTCATTTCGCACTGTGGTGATCTCCTTACTGAGGAAGTCATCCAGCGACTCCTGCCGCCGCTTCCCTGTGCTGTGGATCTGCTGACTCAGCTTTCTTCAATACTAAAAACATATGGAAGTTCTTTGAAAACACCGTCAATAGTTTATAGACAGAGACTTTATGAACTACTAATTTTATTACCTCCTGAGACCTATAAAGGGAACCTCTGTGTTATCCTCAAAGAGCTGGCTGCCGAGCTGACGGCCCCTGATACCCAAGCAGCAGCATCGACGTGCTTACTGCCAGCCCTTTGCCATCCGGATGACCTCTTGATATTAAGTCCTTTGCTGCAGGAGACCGACCATAGGTTTATTGAAGAGCAGCTCCTGCTTGGCAATGGTGTTGCCTGTGGAAGTCTAGAATATGACCCTTATTCTATTTATGAGAAGGACGTAGAAGGAGACTCTGTGCCTAAGCCCCTGCCTCCAGCACTGTCTGTGATTAGCTCTGCATCCAAGCTCTTTGGGGTTGTCTGTGCTACTGTGGATGAAGCTCAGAGGGTTCTGATACTGGAGCAGCTTTTGAACAGCATAAAGCACACCAAAGGAGCTCGTCAGCAAACCGTTCAGTTGCATGTTGTTTCTGCCATTTCCAACTTACTGAAGTATGTGGCTGGCTCTAAGCAAAGCTTAGGTCCAGAGGTGAGAAGACTCGTCCTAACCCTAGTGTTGGGAGCACTCGAAAGCCCCACCCCCCTGCTGAGATGTGCAGCTTCGGAAGCATGGGCTAGGTTAGCCCAAGTGGCTGATGATGGAGCCTTTACTGCTGGGTTAGCTCAACTTAGCTTCGACAAATTGAAGTCAGCGAGAGATGTGGTTACCAGAACAGGCCACTCACTGGCTCTGGGATCCCTGCATAGGTACTTAGGGGGCATAGGGCCTCAGCACTTGAGTTCTTGCATTGGAGTCCTTTATACCCTGTCTCAGGACAGCACTTCTCCTGACGTGCAGACCTGGGCACTCCACTCCTTGTCACTGACCATTGATTCTGCGGGTGCACTCTATCACGTGCATGTGGAGTCTACCCTGTCACTCATCGTCATGTTGTTGCTAAATGTGCCTCCAACTCATGCGCAAGTTCACCAGAGTCTTGGTCGCTGCTTGAACGCCCTCATTACCACGTTAGGCCCAGAGCTACAAGGTAGCAATACTTCCGTGTCCGCCTTAAGGACGTCCTGTCTGCTGGGCTGTGCAGTGATGCAGGATCACCCAGGCTGCCTGGTCCAGGCTCAGGCCATCTCTTGCCTTCAGCAGCTTCACATGTTTGCCCCACGCCATGTCAACTTGTCTAGTCTGGTCAGCTGCCTCTGTGTGAATCTTTGTAGCCCCTACCTGTTGCTGCGAAGAGCAGTTCTGGCTTGTTTGCGGCAGCTGGTACAGAGAGAAGCAGCTGAAGTTTCAGAGCATGCCATCATGCTGGCCAGGGATGGCAGGGACGCCGCTGCAGATGCTAACCTCAGAGAAGTGGGCCTTGAAGGGGCGCTGTTAGCCTTACTGGATAGAGAGACCGACGAAAGCTTGTGCCAGGATATCAGAGAGACATTGCATCATATGCTGACGTCCATGGCAGTAGGGAAGCTCACCCTTTGGCTGAAGCTTTGTAAAGATGTGCTTGCCGCATCCGCTGACTTTACAGCTGTAACTTGCGTGGATACAATGCAGGAGGAAGAAGGCGACAGAGGTGACGATGCCTCGGTTTTGACCAGAGGGGATGACAAGCCACACCCTTTCAGTAATCCTCGATGGGCCACTAGAGTCTTTGCTGCTGACTGTGTCTGCAGAATAATTAACCAGTGTGAAAATGCAAACAGAGCTCATTTTGACATTGCTTTAGCACAAGAAATGAAAAAACGTGATTCAAGAAATGATTTTTTGGTGCTCCATCTTGCTGACTTGATCCGCATGGCTTTCATGGCTGCCACAGACCACAGTGACCAGCTCCGTCTCTCTGGCCTTGACACACTCTTGGTAGTTATCCGACGGTTTGCAGATATTGCAGAGCCAGAGTTTCCGGGTCATGTGATTCTGGAACAGTATCAAGCCAATGTTGGAGCCGCTCTTAGACCAGCCTTCACTTCAGAGACACCACCTGACATCACCGCCAAAGCATGTCAGGTTTGCAGTGCTTGGATAGCAAGTGGGGTTGTTAGTGACCTCAGCGATCTCCGCAGAGTTCATCAGCTACTTGTCTCTTCCCTGACGAAGATTCAGGCTGGAAAAGAAGCTCTCAGCCAGCTGTACAATGAGAGTGCCTCCACCATGGAGATCTTAGCTGTGCTGAGAGCCTGGGCAGAGGTCTATATAATTGCTGTACAAAGACATAAAAATCACAAGCAAGCCTTGAAGACTACTGTTAATTCTGAAGACAGTATGAGAAACGGGTCCTCTTCAGCTGCTGGTCTTCTTGACTTAGTCTGCACTGACCTGGCCACGCTAAGCAAACTCTGGCTTGCTGCACTTCAGGATTTTGCTCTCTTAACTTTGCCTGCAGAATTTGCTTCCCAGCTTCCTACTGAAGGTGGTGCTTTCTACACAGCAGAGACGAGCAAGAGTGCAAAGCTACACTACCACGACTCCTGGGCCCTCATCCTCCACGCTGCGGCCCTGTGGCTCACCAGCACGGGCTTCGCTGACCCAGATGAAGGCGGTGCCAATCTCTCAAGGCCTGTAACTCCAACATCCATGTGCCAGGGCTCATCATCATCAGGAGCTGCCGTGAAGTCCCCCGAGGATGTCTACACTGACAGGTTCCATCTGATTCTAGGAATCAGCGTGGAGTTCCTGTGTTCCCTGCGCTCAGATGCAAGCTTGGAAAGCATCATGGCTTGTCTGCGTGCACTGCAGGCCCTGCTCGATGTTCCTTGGCCCAGGTGGAGAATTGGCAGTGATCAGGACTTGGGTATTGAATTGCTAAATGTACTACACCGAGTAATTTTGACCAGAGAGTCACCAGCCATTCAACTGGCTTCACTTGAAGTGGTCAGGCAGATTATCTGTGCCGCCCAAGAACATGTGAAGGAAAAAAGACGTAGTGCAGAAGTTGATGATGGAGCCTCTGAGAAGGAAACCCTGCCAGAGTTTGGTGAAGGGAAGGACACAGGAGGACTCGTACCTGGGAAGTCTTTGGTCTTTGCAACCCTGGAACTCTGTGTCTGCATCCTCGTTAGACAGCTCCCAGAACTGAACCCTAAGCTGGCAGGTAGCCCAGGAGGAAAGGCTTCAAAGCCGAAGACCCTGTTGGAGGAGGGAAGTAGACTGGTGGCGGCTGCCCTGGCCATCCTTGCTGAGCTTCCTGCAGTGTGCTCTCCTGAAGGCAGCATCTCAATTCTCCCTACAGTATTGTACCTTACCATCGGAGTCCTCCGGGAAACGGCTGTGAAGTTACCTGGGGGCCAGTTATCCTGCACAGTCACGGCTTCCCTGCAGACTCTGAAAGGAATCTTAACTTCCCCCATGGCCCGGGCAGAAAAGAGCCACGAAGCTTGGACCAGCCTCCTCCAAAGTGCATTAGCAACTGTGCTTGACTGCTGGAGCCCAGTTGACGGAGCACAAGAACCTGATGAAGTCAGTCTGCTTACTGCCGTCACAGTATTTATTTTGTCTACCAGCCCAGAAGTGACAACCGTCCCCTGCCTTCAGAATCGCTGCATTGAAAAATTTAAGGCTGCCCTGGAGAGCAAGGACTCTGTGGTGCAAATGAAGACCTGTCAGCTCCTCCACTCCATTTTTCAGTATCCAAAGCCGGCCGTTTCCTACCCATACATTTATTCCTTAGCATCTTCTATCGTGGAGAAGCTTCAGGACATAGCCAGGAGGAAACCCGAAGATGCTACCGAGCTGCAGCTCTGTCAAGAAGGAATAAAGCTCTTAGAAGCTTTGGTCGCCATTGCGGAAGAAGAGCACCGCGCTCAGCTGGTGGCCTGCCTTCTGCCCATCCTCATCTCCTTCCTTTTGGATGAGAATGCTCTGGGATCAGCAACTTCAGTAACGAGAAGTCTGCACGACTTTGCTTTGCACAGTCTCATGCAGATTGGGCCTCGGTACTCGTCTGTGTTTAAAAGAGTCATGGCTTCTTCCCCAGCCCTGAAAGCCCGGCTGGAGGCTGCTGTAAAAGGCAATCAGGAAAGTGTCCGAGTGGATCCGCCTTCTAAGCATGCCAAGAACCTGGCCAGGAACTCCAGCATCCAGCTAAAGACCAATTTCCTGTGA	1.44809	-0.0957122	0.0098974	-0.0400038	1	-0.140256	-0.0040452	-0.0035962	0.0416526	104.3	2.31175
ENSMUST00000168264	CACAAAGGGAGAAGGGGCTACTTAGGGCCTCAGAGGTCACAAAGTCCCTGCATGATTGACAGGACCTGCTGTGGTGGGAAGAGGTAGGAGTAGGGTAAAGGAGGGGGCTTGTGCTCTTGGTGGGAGTGGAATTCGGGGACCCAAGCTTACTGGTGATGCGGGTCCCACGTGACCAAGAGAGCTGACGTGGGCAAAGGTACTTAAAGCCTTACGGCCATCCCTGCCATCTTCCTCCGGGTACCAACGCTATTAAAGCTGCGGTCAGTCTAGCGAGACAGAGAAAATTCCCTCAGAACTGGCCAGACACCTTGTTGCCAAAACCCTGCTCCCTCCCCTCCCTTCCCTCCCCTCCCCTCCCAGCCCCCTGCCTTTCTAGGGCGCTAGCAAATGGGTGTGCCAGCTTCTGTGGGAGAGATGGAGCATTTGGAGCTGTACGGGCTTCACAGGCTGGGGGACCGTGAGAGAATCTGGTATTAGACCGCCATGCTAACTGCCAAGCTGCTCTCCAGACACCTGCGGCCCACCATCCCTTCACCCTGGTCCTTTTGGCCCTGAAAAGGGAATTCGGGTTCTTAGTCTGCCCCTGCAGTCTGTATTCCTGCCCTTCAACCCGTCCTCAGCAGGAAACTCTGGCCTAATTCGAGGAAGGATACAGAGCTCTGAATTCTTGCAGGTCAGTGTTTGGGGTGAGGTGAGAAATGGTGATCCCCTGGTGTGGGTGTGGCAGAGGCCTGAACATAGAACCAGAATACTTTCCCCTGAATCTTTTCTTTCTTTTAGACACCTTTGTCCTGGAGTGTCCTTTTTGGTGCAGGGAAGGGGCCGTGTGGAACTGTCTTTATCCGTCTACCTTGAGGCTCTGCAACTGCGAGCACAGTGGAAATTGTTCCTGATCCCAGGAAGCTGGTCCAGCTCAGCTTGCAGCCTCCGAAGAACTTTCAGACCCGAGCTTGAGATCCTCGATTGGACTGGTGTATACATTTCGCTTAAGCAAGCCAGTTCCACAACCTGGATCAGAGACTCACTCCAGGTGTACC	ATGAGCCGAGCTCGGGATGCTGGCTGTGTAGCTGCTGGAATAGTGATTGGGGCGAGTGCCTGGTACTGTGTCTACAAATATACTAGGGGAAAAGACCAGAAGAAGAAGAGGCTGACCAAGCCCAAGAACCGGGCCTCTGTGGGTACTGGAAGCAGGGCTAGAGCGGGCCTCAGAGCTGGATTCACAATTGACCTTGGGCCAGGATTCAGTCCCCCAAACCCCGTCGATATTGAGATAATGAACAAGGCCCAAGGAGAAGCCTCCAATCTTGCCACCACCGTAGCTGAAGAAGTGGCACCAGCTGCACCCAGTCCTAAGGTTCAGAATGGGGCAGAAAGTAAGGTCCAGGAGTTAAATGGGGCTAAAACTGAGGCTAATCTGGAATCAGTAGTCATGCCTTCAGCTACCTGTACAGTTACACCTCCTCCCAAGGTGGCAGGGGGTCTCACTGCTGCAGAGGCTCCAGAAATCATAGGAGCTCCCAAAGTGCTGGAAGCTCCCAGCACCACAGAGGCTTCTGGGGCAGTAGCAGCCCCTGGACCAACAGTATCTCCAATGATAGCCCAGACTCCTGGGCCAGTGGTACCTTCGCCAACAATAGTGTCTACTGGGCCAGCAGCAATTCCCTGGGCAGTGGCACATCCCGGGGCTGTCCAGTCTCCTGGGCCAGCAGTACCTCCCATGGCAGTCCAATCTCTTGTGCCAGCAGCACCTTCCTGGGCAGTAGTAGCACCTCCTGGGGCAGTCTACATTCCTGTGGCAGCCCACTTTGCTGGGCCAGCAGCAGCTTCCAGGGTAACCCAGTCTCCTGGGACGGTGATACCTCCCCTTCCACCCCCATCATCAGTACTTCCCAGGGGAGTCCCATCAGTACCTGGCAGAACAGTCCAGTCTCCTGGGGCAGCCGTGCATCCTGTGGCAGCCCAATCTACTGGGGTAGTAGTGCCTCCTAGGGCAGTACAGTATTCTGGGGCAGCAGTGACTTCTGGAGGGGCAGCAGTACCTTCCGGAGGGGCAGCAACTCCTAGGGCAGCAGCATCTACCCAGAGGACAGCAAGCACAGAAGTCATGCAGGTCCCTAGGGTGGCAGCAGCTACTGAAGCCACAGAGACTCCTAGAATAGGAACACCTGCCATGGTAGCTGAGGCTTCTCTGCCCGTGCATTCTGGGGCTGCAGAGAATCCTGGGACTTCAGGGTCCTCTAAGACAGCAGCCACTGGCAAGAAAGCAGCCCCTGGAGCTCACACTGGGGCTATACCTAAAGCTGGGTCAGCCACTGGAGCTGTACCCAAAGGTGGAGGAGGCAAGGGTGGAAACAAGAACCGGAGTGGAGGCAAGGGCAAAAATAGGAAGAACAAGGTTGATGTGGATGAGTTGGGGATGGGTTTCCGTCCTGGTGATGGGGCTGCAGCTGCGGCGGCGGCTTCTGCTAATGGGGGGCAGGCCTTCCTAGCAGAGATTCCGGAATCTGAGGAAGGGGAATCTGGGTGGACTGACACAGAGTCCGATTCTGACTCTGAGCCGGACGTCCCGCAGAGAGGGAAGGGGAAGAGAACCATTCCCATGCATAAGCGCCCCTTTCCATATGAAATTGATGAGATCCTAGGTGTTCGAGATCTCAGGAAAGTCCTAGCCTTGCTTCAGAAGTCAGATGATCCCTTCATTCAGCAAGTAGCCCTGCTCACCCTGAGCAACAATGCCAATTATTCATGTAATCAAGAAACAATCCGAAAGTTGGGAGGCCTCCCAATTATTGCAAACATGATCAACAAAACTGACCCCCACATTAAGGAAAAAGCCTTAATGGCCATGAATAACCTGAGTGAAAATTATGAAAACCAGGGCAGACTTCAGGTGTACATGAATAAAGTGATGGATGATATTATGGCTTCTAACCTGAACTCAGCGGTACAGGTAGTTGGGCTAAAATTTTTAACAAACATGACTATTACTAATGACTACCAGCACCTGCTTGTCAATTCCATTGCCAACTTTTTCCGCTTGTTATCTCAGGGGGGTGGAAAAATCAAGGTTGAGATTCTGAAAATACTTTCAAACTTTGCTGAAAATCCGGACATGCTAAAGAAACTTCTCGGTACCCAGGTGCCGTCATCATTTAGTTCCCTTTATAATTCTTATGTGGAATCAGAAATTCTTATTAATGCCCTTACTCTATTTGAGATTATCTTCGACAACCTCAGAGCAGAAGTGTTCAACTACAGGGAATTCAACAAGGGGTCCCTGTTTTACTTATGCACTACATCTGGGGTGTGTGTGAAGAAAATTCGAGCCTTAGCAAATCACCACGACCTCTTGGTGAAAGTGAAAGTTATAAAGCTGGTAAACAAATTCTGA	1.69854	-0.0950663	0.00151293	-0.0487092	6	-0.0212794	0.0755254	0.195449	-0.0942381	69	3.01578
ENSMUST00000047860	GAGGCCCCGCCCTCCTCGCGCTGTCCAC	ATGCTGCCCGCGCGCCTGGCTTGCGGGCTGCTCTGCGGGCTCCGGCGGGGCCCCGCGCCGGCCGCTGCGTGCTACGGCCCAGCACGGTGGCTTCTGGAGGGGAAGTGTGAGGTCCCCATCCGCCAGCGTGCATCATCCTTGGGCCGTCGGGTTCCCCCGAGCTCCACGGCGACCGAGGACTATGCAGAAGGCCCGGACACGGAGGAACGCTTTCTGTTCCCGGAGTACGTCCCGGAGCGGACCCCGGAGGAACAAGTGCGGGAGTTGCAGGAGCTGCGGGAGTTGCAGCAGCTGCAGCAGGAGAAGGAACGAGAGAGATTGCAGCAGCGGGAGGAGCGGCTTCAGCAGAAGCTGCGGGCGGGCTTCCGGACGCTGCCTGTCCCGGAGTTTCCAGACGCCTCGGTGCCGCCCAGCGGCATCTACTGCTCGGGCTGCGGAGCCGAGCTGCACTGCCAGCATCCCGGCCTGCCGGGCTACCTGCCGGAGGAGAAGTTCCGCGACGCTGCCCAGGCGGAAGGCGGCCCGGCGCGGACCGTGTGCCAACGCTGCTGGCTGCTGGTGCACCACGGACGAGCCCTGCGCCTGCAGGTAAGCCGCGATCAGTACCTGGAGCTTGTGAGCGCAGCGCTGCGGCGTCCCGGGCCGGCTCTGGTGCTCTATATGGTGAATCTTCTAGACCTGCCGGACGCCCTGCTGCCCGACCTGCCCAAGCTGGTGGGCCCCAAGCAACTCATCGTGCTGGGGAACAAAGTGGACCTGCTGCCCCAGGACGCTCCCGGCTACTTGAAGCGGCTGCGGAAGCGGCTGTGGGACGATTGCATCCGCGCCGGGCTCGTGGTGGCTCCTGGTCATCAAGGACCACAGTACCCTGCCGGGGATGAGCCACTGGAGGAGATAAAGAATCAGAATCCGTCCTCCAGGTCCCGCACGGTAGTCAAGGACGTGCGACTGATCAGCGCCAAGACGGGCTATGGAGTTGAAGAAATGATCTCTGCTCTTCAGCGCTCCTGGCGCTACCGTGGTGATGTCTACCTGGTGGGCACCACTAATGCTGGCAAGTCCACTCTCTTTAACACACTCCTGGAGTCTGATTACTGCACCGCCAAGGGCTCCGAAGCCATCGACCGGGCCACCATCTCCCCCTGGCCAGGCACCACATTAAACCTCCTGAAGTTTCCTATTTGCAACCCGACTCCTTACAGAATGTTCAAAAGACAAAGAAGGCTTCAAGAAGATGCGACCAAAGCTGAGGAAGATCTTAGTGAGGAAGAACAAAGTCAGCTCAATCAACTGAAAAAGCACGGCTACATAGTAGGAAGAGTTGGAAGAACATTCTCGTACTCCAGAGAACAGGACGAAGTTCCCTTTGAGTTTGATGCCGACTCCCTGGCCTTTGACATGGGAAGTGAACCAGTTGTGTCTGTGTGCAAAAGCACCAAGCAAATAGAGCTAACCCCAGAGGACGTGAAAGACGCCCACTGGTTTTATGACACCCCTGGAATTACAAAAGAAAGCTGTATTTTAAATCTTCTAACAGAAAAAGAAATAAATACTGTTTTGCCGACACATTCTATTATCCCAAGAACCTTTGTCCTCAAGCCAGGAATGGTTTTATTTTTGGGTGGGATAGCCCGAATAGATTTCCTACAGGGAAATCAGTCAGCCTGGTTCACAGTTGTGGCTTCCAACTTCCTTCCTGTTCATATTACTTCCTTGGACAAGGCAGATGCTCTGTATGAGAAACATGCAGGTCACGAGCTACTGCTGGTTCCAATGGGTGGAAAAGAACGAATGGCCCAGTTTCCCCCTCTTGTTGCTGAAGACATTACATTAAAGGGAGGTGGAAAATTTGAAGCAGTAGCTGATATCAAGTTCTCCTCTGCAGGTTGGGTTGCAGTAACACCTTATTCTGAGGGCACGCTGCATCTCCGAGGTCACACACCTGAAGGGACTGCTCTGACTGTCCACCCCCCTGTCTTGCCATATATCGTTAATGTCAAAGGACAGCGCATGAAGAAAAGTGTGGCCTATAAAACCAAGAAGCCTCCGTCCCTGGTGCACAACCTGAAGAAGCACAGATGA	1.4014	-0.0949755	-0.128786	-0.0535565	0	-0.00592184	0.0752474	0.0441289	0.0941949	46.8	1.44716
ENSMUST00000149565	CCCGCCTCCCCGCTGACAAGCACGGGTCGCGCGGAGCAAAGCGAGCACCCCGAGGCGAGTGCGCCCGGCAAGCCGAGGCGTGCCCTTTCCAAGGCGGCGAGCAGAGGCCGTCACTGTCCCCGCCGGGTCCCGGGCCCCCGCGGCCCATGCTGGGGGCGGAGCCAGGGCGGAGGGCGGCGGCGCGGCCGGCCCCGCGCAGTGATTGGCGGGCGGCCGGCGGTGGCTGAGGTCCTGGTGGCCGCGCGGGCAACGCAGGCGGAGTCGCGGCTGGCGAGCCGAGAGG	ATGCTGCTGTCCCTGGTGCTCCACACGTACTCTATGCGCTACCTGCTCCCCAGCGTCCTGTTGCTGGGCTCGGCGCCCACCTACCTGCTGGCCTGGACGCTGTGGCGGGTGCTCTCCGCGCTGATGCCCGCCCGCCTGTACCAGCGCGTGGACGACCGGCTTTACTGCGTCTACCAGAACATGGTGCTCTTCTTCTTCGAGAACTACACCGGGGTCCAGATATTGCTATATGGAGATTTGCCAAAAAATAAAGAAAATGTAATATATCTAGCGAATCATCAAAGCACAGTTGACTGGATTGTTGCGGACATGCTGGCTGCCAGACAGGATGCCCTAGGACATGTGCGCTACGTACTGAAAGACAAGTTAAAATGGCTTCCGCTGTATGGGTTCTACTTTGCTCAGCATGGAGGAATTTATGTAAAACGAAGTGCCAAATTTAATGATAAAGAAATGAGAAGCAAGCTGCAGAGCTATGTGAACGCAGGAACACCGATGTATCTTGTGATTTTCCCAGAGGGAACAAGGTATAATGCAACATACACAAAACTCCTTTCAGCCAGTCAGGCATTTGCTGCTCAGCGGGGCCTTGCAGTATTAAAACACGTACTGACACCAAGAATAAAGGCCACTCACGTTGCTTTTGATTCTATGAAGAGTCATTTAGATGCAATTTATGATGTCACAGTGGTTTATGAAGGGAATGAGAAAGGTTCAGGAAAATACTCAAATCCACCATCCATGACTGAGTTTCTCTGCAAACAGTGCCCAAAACTTCATATTCACTTTGATCGTATAGACAGAAATGAAGTTCCAGAGGAACAAGAACACATGAAAAAGTGGCTTCATGAGCGCTTTGAGATAAAAGATAGGTTGCTCATAGAGTTCTATGATTCACCAGATCCAGAAAGAAGAAACAAATTTCCTGGGAAAAGTGTTCATTCCAGACTAAGTGTGAAGAAGACTTTACCTTCAGTGTTGATCTTGGGGAGTTTGACTGCTGTCATGCTGATGACGGAGTCCGGAAGGAAACTGTACATGGGCACCTGGTTGTATGGAACCCTCCTTGGCTGCCTGTGGTTTGTTATTAAAGCATAA	1.80983	-0.0947453	-0.0424331	-0.143645	1	0.0738299	-0.039098	0.067499	-0.0391191	70.6	2.45179
ENSMUST00000128788	GAGCAAAGGCTTCTGGGCCTAGTGGGCAGTTATCGCGTGTTGCATCTATTTCCCAGCAAGCACCGCAGGGTGGGCGGATGCTGGTGCTTCTGGACTCGGGGGTGACGTGTGGCTCCTAGATCTTGTCTCCGTGGCAGCAGCCGGTTGCAGTTGCCGGAGAGAAGCTTCTACCGACAGTCGTCAGGGCCGCAGAGCGCTGCCGAGGCGGCTCGTCAGCTAAGCTGTGCTGCTCCAGGGCAGGCACCATGTTGCATTCATCTTTACGCCCAGCATCTAGCAGTGTCGGCATGTAGTAGGCACTCAAGAAATGTATGTTGAATGAACGATGTCTGTGACAAGCAACTGGACTTTCCTCTTTCCTGACCCTTGCTCCTATGACATACCTCCTGATTGCCACTGTCACCCCTTCAAAGCAGACCTCTAGGGCTTCCTGGAAGGGAAACAGCT	ATGGCCAAGGACATCTTGGGCGAGGCAGGGCTGCATTTTGATGAACTGAACAAGCTCCGAGTGTTGGACCCAGAGGTCACCCAGCAGACTGTGGAGCTCAAGGAGGAGTGCAAGGACTTTGTGGACAAAATTGGCCAGTTTCAGAAAATTGTTGGTGGTCTAATTGAGCTTGTTGATCAGCTTGCCAAAGAAGCAGAGAACGAGAAGATGAAGGCCATTGGTGCTCGGAACTTGCTGAAGTCCATAGCGAAGCAGAGAGAAGCCCAGCAGCAGCAGCTGCAGGCCCTGATAGCAGAAAAGAAGACGCAGCTAGAAAGGTATCGGGTTGAATATGAAGCTTTGTGTAAAGTAGAAGCAGAACAAAATGAATTTATTGACCAATTTATTTTTCAGAAATGA	1.77924	-0.0945698	-0.0135812	0.0604119	8	0.200005	0.221319	0.178686	NA	71.5	2.65031
ENSMUST00000078332	ACTTCCGCTACGGCTCCTGGAAGGGGTCAGTCCTGGCCGTTCTCGCGTCTGTCCCGGCCCGTCGCGGCCGCTCCGCCGCTTCTTTGCCCGGGCGCCTCGGTGCGCTCGGTCAACGGCCTCTGCGAGCGCTCACCCGAGTGCCCCGGAGCCGGCGGGCGGCGACCCTCTCTCCGGGGACTCTCCAGCAGGCCCAGGGGATAAAAGTGGCTCTCACCCTAGCACATGTGCATCGGAGCAATTTAAGGAGTTAATATGAAGCACAGAAGCAGATAGTGCCAAATAGCAAGCCTGTTGTTTCACATTTGGTGAGTGGGGCAGCATTTCCTTCTCCCACTGCTGCTGAG	ATGGCAGAAATTAGTCGAATTCAGTATGAAATGGAATACACCGAAGGTATTAGTCAGCGAATGAGGGTCCCGGAAAAATTAAAAGTAGCACCACCAAATGCTGACCTGGAGCAAGAGTTCCAAGATGGAGTTCCAAATGCCAGTGTGATAATGCAAGTCCCAGAGAGGATCGTGGTTACAGGAAATAATGAAGACATTTCATTTTCAAGACCAGCAGATCTTGACCTTATCCAGTCCACTCCCTTTAAACCTCTGGCACTGAAAACACCACCACGCGTGCTCACACTGAGTGAGAGACCACTAGATTTCCTGGATTTAGAAAGACCACTTCCAACTCCTCAAAGCGAAGAGAGCCGAGCAGTTGGCAGGCTAAAAAGAGAGCGTTCTATGAGTGAAAATGCTGTTCGCCAAAATGGACAGTTGGTCAGAAACGATTCCATTGTGACACCATCACCACCACAGGCTCGGGTCTGTCCTCCCCATATGCTACCTGAAGATGGAGCTAATCTTTCCTCTGCCCGTGGCATTTTGTCGCTTATCCAGTCTTCTACTCGTAGGGCTTACCAGCAGATCTTGGATGTGCTGGATGAAAACCGCAGACCTGTGTTGCGTGGTGGGTCAGCTGCCGCCACTTCTAATCCTCATCATGACAACGTCAGGTATGGCATTTCAAACCTAGATGCAGCCATTGAAGGAGCTTCAGATGACATGACTGTGGTAGATGCAGCTTCATTAAGACGTCAGATAATCAAATTAAATAGACGTCTCCAACTTCTGGAAGAGGAGAATAAAGAGCGTGCTAAAAGAGAAATGGTCATGTATTCAATCACTGTAGCGTTCTGGCTGCTTAACAGCTGGCTCTGGTTTCGACGCTAG	1.9539	-0.094406	0.033979	-0.0287245	2	0.101984	0.0249405	0.0368809	-0.0134403	94.1	2.53656
ENSMUST00000043767	GGAGGGGCTGCCTAGTCCTCGCGAGGCTTCGTTCTCGCGGAGGTGGCGGCGGCCGGCCGGCCGGTGGGG	ATGCGCTCGGAAGAGGGGGCCGGAGGCTTAGGCGCAGCCCTGGCTGCGCGGGGCCCGAGCTGGAGGGAGAAACTATCGAGCTCAGAGACCCACTGCCGCCGCGAGTCACCGCGGAAGGAGTCGGCGGCGCCTCCGGCCCCGACCCTAAGTGAGAGCGGGGCCGGCAAGCCTCGCGAGGAGAAGAGGACAGCCCTGAGCAAGGTGGTCCTCCGGCGTCTGCCCCCGGGCCTCACCAAAGAGCAGCTGGAAGAGCAACTGCGCCCCCTGCCGGCGCACGATTACTTCGAGGTGGTGGCTGCGGACCTCAGCCTTTATCCTCATGTCTACTCCAGAGCATACATTAATTTTAGGAACCCTGATGACATCCTGCTGTTCAGAGACCGTTTTGACGGCTATATCTTCATTGGCAATAAAGGCCTGGAGTATCCTGCTGTGGTGGAGTTTGCTCCATTCCAGAAGATTGCCAAAAAGAAGCTGAAGAAAAAAGATGCCAAGACCGGAAGCATTGAAGATGACCCAGAATATAAACAGTTCCTGGAGTCGTACAGCCTGGAGGAGGAGAAGACCAGCGCTAGTCCCGAGACGCTGCTGGGAGAGATAGAAGCCAAGACGAGAGAGCTCCTGGCTAGAAGGACCACCCCTCTTTTGGAATATATTAAAAACAGAAAATTAGAAAAGCAGAGACTCCGGGAAGAAAAGCGCGAGGAGCGGAGGAGGAGGGAGCTAGAAAAGAAGCGTCTGCGGGAAGAAGAGAAGAGGAAGAGGAGAGAGGAGGACCGCTGTAAGAGGAAGGAGGCGGAGAGGCACAAGAGAGCGGAGAAGGACGTGAGGATCAAGCTTCTTAAAAAACTGGAAACGGGAGAGGAAGTGGCCACAGAGAAACCCAAAGAAAGAGGTGAAGCTGTTGGTGCTGGAGACGAGAAGCAGGAAGACCGGCTGGTAGCGAGCCAGCCAGAGACAGCTGGGGAGAGGCTACAGGATACCAGTGATAAAGAGCCAAGGGACAAGAGATCTCGAGAGAAAGACCCTGAAACTTCTAGATGTCATCCGGACACCTGCAGGAAGCACAGCAGTCACTCAGAGTTTGCCAGGTTCTCCAGAAGGAATGAAGACGAGGCAAAGTGGGGGAAAGGCTTCGCCCAGGACAGAGGGAAGAAGGGCCAGGATGGCAGTGTCCCCATGGACGTGGCAGAGAGAAGCGGCAAGGAGCACAAGGAGTATGACAGCCTGGGGCCAAGAAAGGATCGCCTGGGACACAAGGCCCAGTAG	1.59583	-0.0943567	-0.00754802	0.0153991	0	0.0557892	-0.040691	-0.0224837	0.00101927	74	1.83885
ENSMUST00000111838	GAAAGAAAAATGCCGGCACAAACCTCAGTGGTGGTTCTGTGGTTGTTTCTATCTGTTTCTGATAGAATCTTTGATTAGTATCAAATTTACTGTATTTGGCCATGTGAACTATTAGGAGCTATTCTAGGGTGAGGGAAATTCGGAGGA	ATGAGGCGGCTGATTTGCAAACGGATCTGTGATTATAAAAGCTTTGATGATGAGGAATCAGTGGATGGAAATAGGCCGTCGTCAGCTGCTTCAGCCTTCAAGGTTCCTGCACCTAAAACACCTGGGAATCCTGTCAGCAGTGCAAGAAAGCCTGGCTCAGCAGGTGGCCCTAAGGTTGGAGGTCCTTCTAAAGAAGGAGGGGCTGGAGCAGTTGATGAAGATGACTTTATAAAAGCTTTTACAGATGTTCCTTCTGTTCAGATCTATTCTAGTCGAGAACTTGAAGAGACGTTAAATAAGATCAGGGAAATTTTGTCAGATGACAAACATGACTGGGACCAGCGTGCCAATGCGCTTAAGAAAATCAGATCACTGCTTGTTGCTGGAGCCGCACAGTATGATTGCTTTTTCCAGCACCTACGTTTGTTGGATGGAGCGCTTAAGCTGTCAGCTAAGGACCTCAGATCCCAGGTGGTCAGGGAAGCTTGCATCACTGTTGCTCACCTTTCAACAGTCTTGGGAAACAAATTTGATCACGGCGCTGAAGCCATCGTCCCTACGCTTTTTAATCTTGTCCCCAATAGTGCCAAAGTCATGGCGACCTCTGGATGTGCAGCAATCAGATTTATTATTCGGCATACCCATGTACCTAGACTTATTCCTTTAATAACAAGCAACTGCACATCAAAGTCAGTTCCTGTAAGGAGACGTTCATTTGAATTTTTAGATTTGCTGCTGCAAGAATGGCAGACTCATTCACTGGAAAGACATGCAGCTGTTTTGGTTGAAACGATTAAGAAGGGCATTCATGATGCTGATGCTGAGGCCAGAGTGGAGGCAAGGAAGACATACATGGGCCTTAGGAACCACTTTCCTGGTGAAGCTGAAACATTGTACAACTCCCTTGAGCCATCATATCAGAAAAGTCTTCAAACTTACTTAAAGAGTTCTGGAAGTGTAGCTTCTCTTCCGCAGTCAGACAGGTCCTCATCCAGCTCACAAGAAAGTCTCAATCGTCCTTTTTCTTCTAAATGGTCAACAGCAAATCCTTCAACTGTAGCTGGAAGAGTATCTGTGGGAGGCAGCAAAGCCAACCCCCTTCCAGGAAGCCTGCAGCGTTCTCGAAGTGACATTGATGTGAATGCGGCAGCTGGTGCCAAGGCTCATCATGCTGCTGGGCAGGCGGTGCGAAGTGGGCGCTTAGGTGCAGGTGCCCTGAACCCAGGCTCCTATGCATCACTAGAGGATACTTCTGACAAGATGGATGGAACAGCATCTGATGATGGTCGGGTGAGAGCCAAGCTTTCTACACCGCTTGTTGCTGTGGGAAATGCCAAGACCGACTCTAGAGGGAGAAGCCGGACAAAAATGGTGTCTCAGTCCCAGCCTGGCAGCCGATCTGGGTCTCCAGGAAGAGTTCTAACCACAACAGCCCTCTCTACTGTGAGCTCTGGTGCTCAACGAGTCCTGGTCAATTCAGCTTCAGCACAGAAGAGAAGCAAGATCCCAAGGAGCCAGGGCTGCAGCAGAGAGGCCAGCCCATCTCGGCTCTCAGTGGCCCGGAGCAGCCGTATTCCTCGGCCGAGTGTGAGTCAAGGCTGTAGCCGGGAAGCCAGCAGAGAGAGCAGCAGGGACACGAGTCCGGTGCGCTCCTTCCAGCCGCTGGGTCCGGGATATGGGATCAGCCAGTCCAGCCGGTTGTCGTCCTCTGTCAGTGCCATGCGAGTCCTAAACACAGGCTCCGATGTGGAGGAGGCAGTAGCTGATGCCCTGCTCTTAGGAGACATACGGACTAAGAAAAAACCTGCTCGAAGAAGGTATGAATCATATGGAATGCACTCAGATGATGATGCCAACAGCGATGCCTCTAGTGCGTGTTCAGAACGCTCCTATAGCTCTCGAAATGGTAGTATTCCTACCTACATGAGACAGACAGAAGACGTGGCAGAAGTCCTCAACAGATGTGCTAGCTCCAATTGGTCAGAGAGGAAAGAAGGCCTCTTGGGTCTGCAGAACTTGTTAAAAAACCAGAGAACGCTAAGTCGAGTTGAACTGAAAAGATTATGTGAAATTTTCACAAGAATGTTTGCAGATCCTCATGGCAAGGTGTTCAGCATGTTCTTGGAGACTCTAGTAGATTTCATACAAGTCCACAAAGATGATCTTCAAGATTGGTTGTTTGTTCTGCTGACACAGCTGCTGAAAAAAATGGGTGCTGATTTGCTTGGCTCTGTTCAGGCAAAAGTTCAGAAAGCCCTTGATATTACAAGAGAGTCTTTTCCAAATGATCTTCAGTTTAATATCCTAATGAGATTTACAGTTGACCAGACCCAAACGCCAAGCTTGAAGGTAAAGGTGGCTATCCTTAAGTACATAGAAACTCTGGCAAAGCAGATGGACCCAAGAGATTTTACAAATTCCAGTGAAACTCGCCTGGCAGTGTCTCGGGTCATCACTTGGACGACAGAGCCCAAAAGCTCTGATGTTCGGAAGGCAGCGCAGTCAGTGCTGATTTCTTTATTTGAACTCAATACCCCAGAGTTTACAATGTTACTAGGAGCTTTACCAAAAACTTTCCAGGATGGTGCTACTAAACTTCTTCACAATCACCTCCGGAACACTGGCAATGGCACCCAGAGTTCCATGGGGAGTCCTTTGACGAGACCAACACCTCGGTCACCAGCCAACTGGTCCAGTCCTCTTACTTCTCCTACCAACACGTCTCAGAATACGTTATCTCCAAGTGCATTTGATTACGATACAGAGAACATGAATTCTGAAGACATTTATAGCTCCCTTAGAGGCGTCACTGAGGCAATCCAGAATTTCAGCTTCAGAAGCCAAGAAGATATGAGTGAGCCAGTGAGGAGGGACCCTAAAAAGGAGGATGGTGACACAATATGTAGTGGTCCTGGGATGTCAGATCCAAGAGCAGGAGGTGATGCTGCTGACGGCAGCCAGCCAGCTCTGGATAATAAAGCATCGTTGCTCCACTCAATGCCACTCCACTCCTCTCCACGCTCCCGTGACTATAACCCATATAACTACTCAGATAGCATCAGTCCTTTCAACAAGTCTGCCCTCAAGGAAGCCATGTTTGATGATGACGCCGACCAATTTCCTGATGATCTTTCCTTAGACCATTCTGACCTAGTTGCAGAGTTGTTGAAGGAGCTGTCTAATCATAATGAACGTATAGAAGAAAGAAAAATTGCCCTGTATGAACTCATGAAGCTAACCCAGGAAGAATCTTTCAGTGTTTGGGATGAACACTTCAAAACAATATTATTGTTATTGCTTGAGACCCTTGGGGATAAAGAGCCTACAATCCGGGCCTTGGCATTAAAAGTTTTAAAAGAAATCTTAAGGCATCAACCAGCAAGATTCAAAAACTATGCAGAACTAACTGTCATGAAAACACTGGAAGCACATAAAGATCCTCACAAAGAGGTGGTGAGATCTGCTGAGGAAGCTGCCTCCGTATTGGCTACTTCCATTAGTCCAGAGCAGTGCATCAAAGTGCTTTGTCCCATCATACAAACCGCTGACTACCCTATTAATCTGGCTGCAATCAAAATGCAAACAAAAGTGATAGAGAGAGTATCCAAGGAGACCCTTAACATGCTCTTACCAGAGATCATGCCGGGTCTAATACAGGGTTATGATAATTCAGAAAGCAGTGTCCGGAAAGCTTGTGTCTTCTGCCTGGTGGCTGTCCATGCAGTGATTGGTGATGAACTAAAGCCACATCTCAGTCAACTCACTGGTAGTAAAATGAAGCTGCTGAACCTTTACATCAAGCGTGCACAGACGGGCTCTGCAGGCGCGGACCCCACTGCTGATGTTTCTGGACAGAGTTAG	1.02202	-0.0941323	-0.0327032	0.0259503	2	-0.0829014	-0.0498638	-0.0153324	-0.0128808	147.5	2.16732
ENSMUST00000103221	GGGTGTTGAGGCTGGGGGCCTGAAGCGGCGGTACCGGCTCCGGCGGCGGCAGCTGAGGCGGTGGCCGAAGCCGCGCGAACCTCAGGGCAAG	ATGCTTGGGACGGGTCCTGCCGTGGCCACCGCCAGTGCCGCCACATCTAGCAACGTGAGCGTCCTGCAGCAGTTCGCCAGTGGACTGAAGAGCCGGAATGAGGAGACCAGGGCCAAAGCAGCCAAGGAGCTCCAGCACTACGTCACCATGGAGCTTCGAGAGATGAGTCAGGAGGAGTCTACTCGCTTCTATGACCAGCTGAACCATCACATTTTTGAACTGGTTTCCAGCTCAGATGCCAATGAGAGGAAGGGTGGCATCTTGGCCATCGCCAGCCTCATAGGAGTGGAAGGTGGGAATTCCACCAGAATTGGCAGATTTGCCAACTACCTTCGAAACCTCCTCCCCTCAAGCGATCCAGTTGTCATGGAAATGGCGTCCAAGGCCATTGGCCGCCTGGCGATGGCAGGGGACACTTTCACTGCTGAATATGTGGAGTTTGAAGTGAAGCGAGCCTTGGAGTGGCTGGGTGCTGACCGAAATGAGGGCCGGAGACATGCCGCTGTCCTCGTTCTCCGTGAGCTGGCCATCAGTGTCCCCACCTTCTTCTTCCAGCAAGTTCAGCCCTTCTTTGACAACATTTTTGTGGCTGTGTGGGACCCCAAGCAGGCCATCCGGGAAGGCGCTGTAGCGGCCCTTCGTGCCTGTCTGATTCTCACCACGCAGCGGGAACCAAAGGAAATGCAGAAGCCTCAGTGGTACCGGCACACATTTGAAGAAGCAGAGAAAGGTTTTGATGAGACCCTGGCCAAAGAGAAGGGTATGAATCGAGATGATCGAATCCACGGAGCCTTGCTGATCCTCAACGAGCTAGTTCGTATCAGCAGCATGGAGGGAGAGCGTCTGAGAGAAGAGATGGAGGAGATCACCCAGCAGCAGCTGGTGCATGACAAGTACTGCAAAGACCTCATGGGCTTCGGGACCAAGCCTCGGCACATCACGCCCTTCACCAGTTTCCAGGCTGTGCAGCCCCAGCAGCCGAACGCCTTGGTGGGACTGCTGGGGTACAGCTCCCCTCAAGGCCTGATGGGATTTGGGACGTCCCCCAGCCCTGCCAAGTCCACTCTGGTGGAAAGCCGCTGTTGCAGAGACTTGATGGAAGAGAAATTTGATCAGGTGTGCCAGTGGGTGCTGAAGTGCAGGAGCAGCAAGAACTCGCTGATCCAGATGACAATCCTTAACCTGCTGCCCCGCCTGGCTGCATTCCGACCGTCCGCCTTCACAGATACCCAGTACCTCCAGGACACCATGAACCATGTCCTGAGCTGTGTCAAGAAGGAGAAGGAACGGACTGCGGCGTTCCAGGCCCTGGGGCTGCTTTCTGTGGCCGTGAGGTCGGAGTTTAAGGTCTACTTGCCCCGTGTACTTGACATCATCCGAGCAGCGCTTCCTCCAAAGGACTTTGCCCACAAGAGGCAGAAAACCGTGCAGGTGGATGCCACCGTATTCACGTGCATCAGCATGTTGGCACGAGCAATGGGGCCGGGCATCCAGCAGGACATCAAGGAGCTGCTGGAGCCCATGTTGGCAGTGGGCCTGAGCCCCGCGCTCACTGCTGTGCTCTATGACCTGAGCCGGCAGATTCCACAGCTGAAGAAAGATATTCAGGACGGCCTTCTGAAGATGCTGTCCCTGGTCCTTATGCACAAACCCCTCCGGCACCCAGGCATGCCCAAAGGCCTGGCTCACCAGCTGGCTTCCCCTGGTCTCACCACCCTCCCTGAGGCCAGCGACGTGGCCAGCATCACTCTTGCCCTTCGAACCCTTGGCAGCTTTGAATTTGAAGGCCACTCTCTGACCCAGTTCGTCCGACACTGCGCAGATCACTTCCTGAACAGCGAGCACAAGGAGATCCGCATGGAAGCTGCTCGCACCTGCTCCCGCCTGCTCACACCCTCCATCCACCTCATCAGCGGCCATGCCCACGTGGTTAGCCAGACTGCAGTGCAGGTGGTGGCAGATGTGCTCAGCAAGCTGCTTGTGGTTGGCATAACAGATCCTGACCCTGATATCCGCTACTGTGTCTTGGCATCCCTGGACGAGCGCTTTGATGCCCACCTGGCCCAGGCAGAAAACTTACAAGCTCTGTTTGTGGCTCTGAATGACCAGGTCTTTGAGATCCGCGAGCTGGCCATCTGCACTGTGGGCCGACTAAGCAGCATGAACCCAGCCTTCGTCATGCCTTTCCTGCGCAAGATGCTCATCCAGATCCTGACAGAGCTGGAGCACAGCGGCATTGGGAGAATCAAGGAGCAGAGCGCCCGCATGCTGGGGCACCTGGTGTCCAACGCCCCCCGGCTCATCCGCCCCTACATGGAGCCTATCCTGAAGGCTTTAATTTTGAAACTGAAAGATCCAGACCCTGACCCAAACCCGGGCGTGATCAATAACGTGTTGGCCACTATAGGAGAACTGGCTCAGGTGAGCGGCCTGGAAATGCGGAAGTGGGTGGACGAGCTCTTTATCATCATCATGGACATGCTGCAGGACTCCTCCCTGCTGGCCAAAAGGCAGGTGGCTTTGTGGACCCTGGGACAGTTGGTGGCCAGCACTGGCTATGTGGTGGAGCCCTACAGGAAGTACCCCACTTTGCTTGAAGTGCTGCTGAATTTCCTGAAGACGGAGCAGAACCAGGGCACTCGGAGAGAGGCTATCCGAGTGTTGGGGCTCCTTGGGGCTTTGGATCCCTACAAGCACAAAGTGAACATCGGCATGATCGACCAGTCCCGGGACGCTTCCGCTGTCAGCCTGTCAGAGTCCAAGTCAAGTCAGGATTCCTCTGACTACAGCACCAGTGAAATGCTGGTCAACATGGGAAACCTGCCCCTGGACGAGTTCTACCCCGCTGTGTCCATGGTGGCCTTGATGCGGATCTTCCGAGATCAATCCCTCTCTCACCACCACACCATGGTGGTGCAGGCCATCACCTTCATCTTCAAGTCCCTGGGGCTCAAGTGTGTGCAGTTCCTGCCCCAGGTCATGCCCACATTCCTTAATGTCATCCGAGTCTGTGATGGGGCCATCCGGGAATTTCTGTTCCAGCAGCTGGGGATGCTGGTGTCCTTTGTGAAGAGCCACATCCGTCCCTACATGGATGAAATAGTCACTCTCATGAGAGAGTTTTGGGTCATGAACACGTCAATCCAGAGCACAATCATTCTTCTCATTGAGCAGATTGTGGTGGCTCTCGGAGGGGAATTTAAGCTTTATCTGCCCCAGTTGATCCCACACATGCTGCGGGTCTTCATGCATGACAACAGCCAAGGCCGAATCGTCTCCATCAAGCTGTTAGCCGCGATCCAGCTGTTTGGCGCCAACCTGGATGACTATCTGCACTTGTTGTTGCCTCCGATTGTGAAATTGTTTGATGCCCCTGAAGTCCCGCTGCCATCAAGAAAGGCAGCGCTGGAGACGGTGGACCGCCTGACAGAGTCCCTAGACTTCACTGACTACGCCTCCCGCATCATTCACCCAATAGTTCGTACGCTAGACCAGAGCCCAGAGCTGCGCTCCACAGCCATGGACACTCTGTCTTCGCTTGTCTTTCAACTGGGGAAGAAGTACCAGATCTTCATTCCAATGGTGAATAAAGTCCTCGTGCGACACCGGATCAACCACCAGCGCTATGATGTGCTTATCTGCAGAATCGTCAAGGGGTACACACTTGCTGATGAGGAAGAAGACCCTTTGATTTACCAGCATCGAATGCTAAGGAGCAGCCAGGGAGATGCCCTGGCCAGTGGACCAGTTGAGACAGGACCCATGAAGAAACTGCATGTCAGCACCATCAACCTCCAAAAGGCCTGGGGAGCTGCCAGAAGGGTCTCCAAGGACGACTGGCTGGAGTGGCTGAGGCGCTTGAGTCTGGAGCTTCTGAAGGACTCCTCATCGCCCTCCCTGCGCTCATGCTGGGCCCTGGCGCAGGCCTACAACCCCATGGCCAGGGATCTCTTCAATGCTGCCTTTGTGTCCTGCTGGTCTGAGCTGAATGAAGACCAGCAAGATGAGCTCATCAGGAGTATTGAGTTGGCTCTCACTTCTCAAGACATTGCTGAAGTCACACAAACCCTCCTGAACTTGGCTGAGTTCATGGAACACAGTGACAAGGGCCCCCTGCCGCTGAGAGATGACAATGGCATCGTGCTCCTGGGTGAGAGAGCTGCCAAGTGCCGGGCATATGCCAAAGCACTGCACTACAAAGAACTGGAGTTCCAGAAAGGGCCCACGCCTGCCATACTTGAGTCCCTCATCAGCATTAACAACAAGCTCCAGCAGCCTGAGGCAGCTTCTGGGGTGTTGGAATACGCCATGAAACACTTCGGAGAGCTGGAGATCCAGGCCACCTGGTATGAGAAGCTGCATGAGTGGGAGGATGCTCTCGTGGCCTACGACAAGAAGATGGACACAAACAAGGAAGACCCGGAGCTGATGCTGGGCCGAATGCGCTGCCTCGAGGCCTTGGGGGAATGGGGCCAGCTTCATCAGCAGTGCTGTGAAAAGTGGACTCTGGTTAATGATGAGACCCAGGCTAAGATGGCCCGGATGGCTGCTGCTGCAGCGTGGGGTTTAGGTCAGTGGGACAGCATGGAGGAGTACACCTGCATGATCCCACGGGACACCCACGATGGAGCCTTTTACAGGGCAGTGTTGGCTCTACATCAGGATCTCTTCTCCTTGGCCCAGCAGTGCATTGACAAGGCCAGGGACCTGCTGGATGCAGAGCTGACTGCCATGGCAGGAGAGAGCTACAGCCGAGCCTATGGGGCCATGGTTTCTTGCCACATGCTGTCCGAGCTGGAAGAGGTTATCCAGTACAAACTTGTCCCTGAGCGTCGGGAGATCATCCGGCAGATCTGGTGGGAGAGACTGCAGGGCTGCCAGCGTATTGTTGAGGACTGGCAGAAAATCCTCATGGTCCGGTCCCTTGTGGTCAGCCCTCATGAGGACATGAGAACCTGGCTCAAGTACGCAAGCCTGTGTGGCAAGAGTGGCAGACTGGCTCTTGCTCATAAAACCTTAGTGTTGCTCTTGGGAGTTGATCCATCTCGGCAACTTGACCATCCTCTGCCAACCGCTCACCCTCAAGTGACCTATGCCTACATGAAGAACATGTGGAAAAGTGCTCGGAAGATTGACGCCTTCCAGCACATGCAACACTTTGTGCAGACCATGCAGCAGCAGGCCCAGCATGCCATCGCCACAGAGGACCAGCAGCACAAGCAGGAGCTGCATAAGCTCATGGCCAGGTGTTTTCTGAAACTTGGGGAGTGGCAGCTGAACCTCCAGGGCATCAACGAGAGCACCATCCCCAAGGTGCTACAGTACTACAGTGCCGCCACAGAGCATGACCGCAGCTGGTACAAGGCTTGGCATGCATGGGCAGTGATGAACTTCGAAGCAGTGCTACACTACAAACATCAGAACCAAGCCCGTGATGAGAAGAAGAAGCTGCGTCATGCCAGCGGGGCCAACATCACCAATGCCACCACTGCAGCCACCACTGCAGCCTCTGCTGCTGCTGCCACCAGCACAGAGGGCAGCAACAGTGAGAGTGAAGCTGAGAGCAATGAGAACAGCCCCACCCCGTCCCCTCTGCAGAAGAAGGTCACTGAGGATTTATCCAAAACTCTCTTGTTGTACACTGTCCCTGCTGTTCAAGGCTTCTTCCGTTCTATCTCCTTGTCAAGAGGCAACAACCTCCAGGATACACTAAGAGTCCTCACCCTGTGGTTTGATTATGGTCACTGGCCAGATGTCAATGAAGCCTTGGTGGAAGGGGTGAAGGCCATACAGATTGACACTTGGTTACAGGTTATACCTCAGCTCATTGCAAGAATTGACACACCCAGACCCTTGGTGGGCCGGCTCATTCACCAGCTTCTCACAGATATTGGTCGGTACCACCCACAGGCCCTCATCTACCCCCTGACGGTGGCTTCTAAGTCTACCACCACAGCCCGTCACAATGCAGCCAACAAGATCTTGAAGAACATGTGTGAACACAGCAACACGCTGGTCCAGCAGGCCATGATGGTGAGTGAAGAGCTGATTCGGGTAGCCATCCTCTGGCATGAGATGTGGCATGAAGGCCTGGAAGAGGCATCTCGCTTGTACTTTGGGGAGAGGAACGTGAAAGGCATGTTTGAGGTGCTGGAGCCCCTGCATGCTATGATGGAACGGGGTCCCCAGACTCTGAAGGAAACATCCTTTAATCAGGCATATGGCCGAGATTTAATGGAGGCACAAGAATGGTGTCGAAAGTACATGAAGTCGGGGAACGTCAAGGACCTCACGCAAGCCTGGGACCTCTACTATCACGTGTTCAGACGGATCTCAAAGCAGCTACCCCAGCTCACATCCCTGGAGCTGCAGTATGTGTCCCCCAAACTTCTGATGTGCCGAGACCTTGAGTTGGCTGTGCCAGGAACATACGACCCCAACCAGCCAATCATTCGCATTCAATCCATAGCCCCGTCTTTGCAAGTCATCACATCCAAGCAGAGGCCTCGGAAGCTGACTCTGATGGGCAGCAATGGGCATGAGTTTGTTTTCCTCCTGAAAGGCCATGAAGATCTGCGGCAGGATGAACGAGTGATGCAGCTCTTTGGCCTGGTGAACACACTCCTAGCCAATGACCCCACTTCTCTTCGCAAGAACCTCAGCATCCAGAGATACGCTGTCATCCCTCTGTCCACCAACTCGGGCCTCATTGGCTGGGTGCCCCACTGTGACACACTGCATGCCCTCATCCGGGACTACAGAGAGAAGAAGAAGATCCTGTTGAACATCGAGCATCGCATCATGCTGCGGATGGCTCCTGACTATGACCACCTGACGTTGATGCAGAAGGTAGAGGTGTTTGAGCATGCTGTCAACAACACAGCTGGGGACGACCTGGCCAAGCTACTGTGGCTAAAAAGCCCCAGCTCGGAGGTGTGGTTTGACCGAAGAACCAACTATACCCGCTCCCTGGCCGTTATGTCGATGGTCGGATACATTTTAGGCCTTGGAGACAGGCACCCATCCAATCTGATGCTGGACCGGCTGAGTGGGAAGATCCTGCACATTGACTTTGGGGACTGCTTTGAGGTCGCTATGACCAGAGAGAAATTTCCAGAAAAGATTCCATTTAGACTAACAAGAATGTTGACCAATGCTATGGAGGTTACGGGTCTGGATGGCAACTACAGAACCACATGCCACACCGTGATGGAAGTGCTCCGGGAACACAAGGACAGTGTCATGGCTGTGCTGGAAGCCTTTGTCTATGACCCACTGCTCAACTGGAGGCTGATGGACACAAATACCAAAGGCAATAAGCGGTCCCGGACAAGGACAGACTCCTACTCTGCCGGCCAGTCAGTAGAAATTTTGGACGGTGTAGAACTTGGAGAACCAGCCCATAAGAAAGCAGGGACCACTGTGCCAGAATCCATCCATTCATTCATTGGAGACGGTTTGGTGAAACCAGAAGCCTTAAACAAGAAAGCTATTCAGATTATTAACAGGGTTCGAGATAAGCTCACTGGTCGGGATTTCTCTCATGATGACACTTTGGATGTTCCAACCCAAGTGGAGCTGCTTATCAAGCAGGCAACATCTCACGAGAACCTCTGCCAGTGCTACATTGGCTGGTGTCCCTTCTGGTAA	0.956168	-0.0940371	0.0012778	0.040765	0	-0.16813	0.0981167	0.0588467	0.0668771	145.4	1.95904
ENSMUST00000111171	ACCCTGGGATATTTAAGTCCGCTCCGCGGCGCGGAGCCGCG	ATGTCTCCGGCGGCTGCGGCGGCTGACGGAGGCGAGCGGCGGCGGCCCCCGTTGGGCGGACGGGAAGGCCGGAGCCGGGCCCGCGGCTACGGAGGACCGGCGGGTGCTGCGGCCCTCGGCCTAGCGCTGCTCGGCCTCGCGCTCTACCTGGTGCCCGCGGCGGCCGCGCTGGCCTGGCTGGCCGTGGGGGCGAGCGCGGCCTGGTGGGGCCTGAGCCGAGAACCCCGCGGCCCGAGGGCCCTGTCGTCCTTCGTGCGCGACGCGCGCCGTCACCCGCGGCCAGCTCTCACCGCTTCACCGCCTCCGGCCAAGTCACCAGTCAACGGTAGCCTCTGCGAACCCCGCAGCCCGCTGGGAGGCCCCGACCCGGCTGAGCTCTTACTCATGGGCAGCTACCTGGGCAAGCCCGGCCCGCCCGAGCCTGCCCTCCGGCAGGACCCAAGGGAGAGGCCGGGGCGCCGCCCACCCGCACGCTCCCCGCCTCCGGCCTCGGCGGTCCAGCGAGTCCACCACGTCTACCCCGCGCTCCCCACCCCGCTTTTGCGACCCTCCCGGAGGCCGCCCCACCGAGATTGTGGGCCTTTGTCCAGTCGGTTTGTTATAACACCCCGAAGACGATATCCCATTCAGCAAGCCCAGTATTCCTTGCTTGGGGCACTTCCAACCGTCTGCTGGAATGGTGGCCATAAGAAGGCTGTGCTGTCTCCACGGAACTCCAGGATGGTGTGCAGCCCAGTGACAGTGAGGATTGCCCCTCCAGACAGCAAGCTATTCCGCTCATCAATGTCAGAGCAGATACTCGATACAACACTGTCTTCACCATCAAGTAATGCCCCAGATCCTTGTGCAAAGGAGACTGTCCTGAACGCCCTCAAGGAGAAGAAGAAAAGAACAGTGGCGGAGGAAGACCAGCTGCACCTTGATGGCCAGGAAAACAAGAGAAGGCGCCATGATAGCGGTGGGAGCGGACATTCAGCATTCGAGCCCCTTGTGGCCAACGGAGTCCCTGCTGCATTTGTGCCTAAGCCTGGCTCCCTGAAGAGAAGTCTGGCTTCCCAGAGCTCAGATGACCACTTGAACAAACGGTCTCGCACCTCCTCTGTGAGCTCCCTGGCTAGTGCGTGCACAGGAGGCATCCCCAGTTCTAGCCGCAATGCCATCACCAGCTCCTACAGCTCCACCCGTGGCATCTCACAGCTGTGGAAGAGGAGTGGTCCCACATCTTCTCCCTTCTCCAGTCCAGCTTCCTCCCGCTCCCAGACACCAGAGAGGCCAGCCAAGAAGACAAGAGAGGAGGAGCCATGTCAGCAGTCCAGTTCTTCACCTCCCTTGGTGACAGACAAGGAGTCCCCAGGAGAAAAGGTTACAGATACAACCACTGGGAAGCAGCAGAGCTCATGGACTTCCCCACCCACACCTGGCAGCTCCGGGCAACGCAAACGCAAGATCCAGCTGCTGCCCTCCCGGCGAGGGGACCAGCTCACCTTGCCTCCACCCCCAGAGCTTGGCTATTCCATCACTGCTGAAGACCTGGACATGGAGAGGAAAGCCTCACTGCAATGGTTTAACAAGGTCTTGGAGGACAAGCCAGATGATGCTTCCGCCTCAGCCACTGATGGCCCCCCTTCCACCAGCCCTCCCTTCACATTCACCCTGCCCGCTGTGGGGCCTGCTGCCTCGCCAGCCTCCCTCCCGGCTCCCAGCTCTAACCCACTGTTGGAGAGCTTGAAGAAGATGCAGGAGTCTCCAGCCCCATCATCCTCGGAACCTGCTGAGGCAGCAACAGTTGCAGCCCCTTCACCTCCGAAGACACCCAGCCTCTTGGCCCCTCTTGTCTCACCACTGGCAGGGCCCCTAGCCAGCACCTCCTCAGACTCCAAACCTGCAGCCACCTTCCTGGGGCTGGCTTCTGCTTCGTCTATAACCCCACTCACTGACAGCAAGTCCTCTGGAGTCTCTCAGGCTGAGCAGTCTGTCAGCACCCCAGCCTCCACAGCCTCCTCCCCGACCCCAAAGCCCAGCATGCTGTTTGGGATGCTGAGTCCACCTGCCAGCTCTTCCTCCCTTGCCACTCCAGCTCCGGCTTGTGCTTCTCCCATGTTTAAGCCCATTTTTCCAGCCACACCTAAAAGTGAGAGTGATAGCCCCTTACCAAGTAGCTCCTCAGCCGCCACTACAGCTTCATCCAGCACCGCCCCTCCCACAGCAGCCAGCACCACACCCACGTTCAAGCCCATTTTTGACAAGATGGAGCCATTCACAGCCATGCCCCTGTCAACTCCCTTCTCCCTGAAGCAGACAACTGCTACAGCCACCACTACAGCCACATCAGCTCCTCTCTTTACTGGCCTGGGCACTGCCACTTCCACGGTGGCCTCTGGCACCGCAGCTTCTGCCTCAAAGCCTGTCTTTGGCTTTGGAGTGACCACTGCAGCGAGTACTGCCAGCAGTACCATGACTTCCACTTCCCAGTCAGTTCTGTTCGGGGGAGCCCCCCCTGTTACTACTTCTAGCTCTGCCCCAGCTCTGGCCTCCATCTTCCAGTTTGGCAAGCCTCTTGCCCCAGCAGCATCTGCAGCAGGCACCTCCTTTAGCCAGCCCCTTGCCAGCTCTACCCAGACTGCTGCCAGCAATAGTGGCTTCAGTGGTTTTGGCAGCACCCTCACCACCTCCACCTCGGCCCCTGCCACCACCAGTCAGCCCACGCTGACCTTCAGCAACACTGTCACCCCCACCTTCAACATTCCCTTTAGCTCCAGTGCCAAGCCTGCGCTCCCAACCTACCCTGGAGCCAACTCACAGCCCACATTTGGAGCCACCGATGGGGCCACCAAGCCAGCACTTGCCCCAAGTTTTGGCAGCTCGTTCACTTTCGGCAACTCTGTGGCCTCAGCCCCATCGGCAGCCCCAGCACCAGCCACCTTTGGCAGTGCTGCACAGCCAGCTTTCGGAGGGTTGAAAGCCGCAGCCTCCACCTTCGGCGCCCCTGCCAGCACTCAGCCAGCTTTTGGTAGCACCACGTCTGTGTTCTCCTTTGGGTCAGCTACCACATCTGGCTTTGGTGCTGCTGCCACCGCTGCTACCACCACACAGACCACCAACAGTGGGAGCAGCAGCTCTCTGTTTGGCAGCTCTGCTCCATCCCCATTCACATTCGGTGGCTCAGCAGCTCCTGCTGGCAGTGGAGGCTTTGGCCTTAGTGCTACCCCAGGCACCAGCTCCACCTCTGGAACTTTCAGCTTTGGATCTGGACAGAGTGGGACCCCGGGCACCACCACCTCCTTTGGAAGTCTGAGTCAGAACACCCTGGGCGCACCCAGCCAGGGCTCACCCTTTGCCTTCAGTGTGGGCAGTACACCTGAAAGCAAGCCTGTGTTTGGAGGCACATCTACACCTACTTTCGGGCAGAGTGCCCCTGCCCCCGGCGTAGGCACCACAGGGAGCAGCCTCTCATTTGGGGCCTCTTCAACACCTGCCCAAGGCTTTGTTGGAGTTGGACCTTTTGGATCAGCAGCTCCTTCGTTTTCCATTGGTGCGGGATCCAAGACCCCAGGGGCTCGACAGCGACTTCAGGCCCGAAGGCAGCACACCCGCAAGAAGTAG	1.25261	-0.0939464	0.132322	-0.0881504	0	-0.0742811	0.0156533	-0.0116777	0.10491	95.6	1.61278
ENSMUST00000005616	GTGACCCACCCTGCAGCCGCTGGGGCCGGAGGGCGCAGCTCGGCGGAGGCCTGGCCAGGCCGGGCCGAGCGCAGCAGGCCGGAGCGCGCCGCGCGCCTGGGAGGGTCTGGGCGCCGCGCCTCCCGCCGCACCCGCCCGCGCGCTCGCAAGCCCTTCCTTGGCGCTGGGACCCCTGGCGGGCGGCCGGAGGAC	ATGGCCGGCGACGCCGTACAGAGTGAGCCTCGAAGCTGGTCGCTGCTGGAACAGCTGGGTCTGGCTGGGGCTGACCTGGCAGCCCCCGGGGTGCAGCAACAGCTGGAGTTAGAGCGAGAGCGACTGAAGCGGGAGATACGGAAGGAGCTGAAGCTGAAGGAGGGCGCTGAGAACCTGAGGCGAGCCACCACTGACCTGGGCCGTAGCCTGGCCCCTGTGGAGCTGCTGCTGCGGGGCTCCGCTCGACGCCTAGACTTACTGCACCAGCAGCTGCAGGAGCTGCATGCACATGTGGTGCTGCCTGACCCTGCAGCTGGAAGCGATGCTACCCAATCCCTTGCAGAGGGCAGCCCTATCTGCTCATCCACCAACCTGAGCAGAGTGGCTGGGCTGGAGAAGCAGCTGGCCATTGAGCTCAAGGTCAAACAGGGGGCAGAGAACATGATCCAGACCTATAGCAATGGCAGCAGCAAGGACCGGAAGCTGTTGTTGACAGCCCAGCAGATGCTGCAGGACAGTAAGACCAAGATTGACATCATCCGCATGCAGCTTCGAAGAGCGCTCCAGGCACTACAGGCTGGAGAGCTGGAGAGTCAGGCAGCTCCTGATGAAGCCCAAGGAGATCCAGAACTGGGAGCCGTAGAGCTACGCATTGAGGAGCTACGACACCATTTTCGAGTGGAGCATGCAGTGGCAGAAGGTGCCAAGAATGTCCTGCGCCTGCTCAGTGGGGCAAAGGCCCCAGACCGCAAGGCAGTCAGCGAGGCTCAGGAGAAATTGACTGAGTCCAACCAGAAGCTGGGCTTGCTGCGGGAATCACTGGAGAGGCGCCTTGGGGAGTTGCCTGCCGATCACCCCAAGGGGCGGCTGCTTCGGGAGGAGCTCACTGCAGCCTCGTCCTCAGCCTTCAGCGCCATACTGCCTGGGCCCTTCCCTGCCACTCACTACAGCACCTTGAGCAAGCCTGCACCGCTCACAGGGACCCTGGAAGTACGAGTGGTGGGCTGCAAAAACCTTCCCGAGACCATCCCCTGGAGCCCTCCCCCCTCAGTGGGGGCATCTGGGACCCCCGAAAGCCGCACTCCGTTCCTGAGTCGCCCCGCTCGGGGCCTTTACAGCCGGAGTGGAAGCCTTAGTGGACGGAGCAGCCTCAGAGGGGAGGCAGAGAATGCCACTGAGGTCAGCACCGTGCTCAAGCTGGACAACACAGTGGTGGGGCAAACAGCCTGGAAGCCATGCGGCCCCAATGCCTGGGACCAGAGCTTTACCCTGGAGCTGGAGAGGGCTCGGGAGCTGGAGCTGGCTGTGTTCTGGCGAGACCAGAGGGGTCTGTGTGCTCTCAAATTTCTGAAGTTGGAGGACTTCTTGGACAACGAGAGGCATGAGGTGCAGCTGGACATGGAACCCCAGGGCTGCCTGGTGGCTGAGGTCACTTTCCGAAACCCCATCATCGAGCGGATCCCTAGGCTCCAAAGGCAGAAAAAAATCTTCTCCAAGCAGCAAGGGAAGGCATTTCAGCGAGCCAGACAGATGAACATAGATGTGGCGACTTGGGTGCGGCTGCTCCGTAGACTCATCCCTAGTGCTGTGGCCACTGGCACCTTCAGTCCCAATGCATCTCCAGGTGCTGAGATCCGGCACACTGGAGACATATCCATGGAGAAATTGAATCTCGGTGCTGACTCAGACAGCTCGTCCCAAAAGAGCCCACCAGGGCTGCCCTCCACCTCATGCAGCCTGAGTTCTCCAACCCATGAATCCACCACATCTCCAGAGCTGCCTTCAGAGACCCAGGAGACTCCAGGCCCTGGCCTGTGCAGCCCCTTGAGAAAGTCGCCCCTGACACTTGAGGACTTCAAGTTCCTGGCCGTGCTTGGCCGGGGTCACTTTGGAAAGGTGCTGCTGTCTGAATTCCGCTCCAGTGGGGAGCTCTTTGCCATCAAAGCCTTGAAGAAAGGTGACATTGTAGCCCGAGATGAGGTTGAGAGCCTGATGTGTGAGAAGCGGATTTTGGCGGCCGTGACCAGGGCAGGACATCCCTTCCTGGTGAACCTTTTCGGCTGTTTCCAGACCCCAGAGCACGTGTGCTTTGTGATGGAGTACTCGGCGGGTGGAGACCTGATGCTGCACATTCATAGCGACGTGTTCTCAGAGCCTCGGGCTGTCTTCTATTCGGCCTGTGTGGTGCTGGGACTGCAGTTCCTCCATGAACACAAGATTGTCTACAGGGACCTGAAGTTGGACAATTTGCTCCTGGATACTGAGGGCTACGTCAAGATCGCAGACTTTGGCCTCTGCAAGGAGGGGATGGGCTATGGGGACCGGACCAGCACGTTCTGCGGAACTCCGGAGTTCCTGGCGCCGGAAGTGCTCACAGACACATCCTACACGCGAGCAGTGGACTGGTGGGGACTGGGCGTGCTGCTCTATGAGATGTTGGTTGGAGAGTCTCCGTTCCCTGGGGATGATGAGGAGGAGGTATTTGACAGCATTGTCAACGACGAAGTTCGCTATCCCCGCTTCCTGTCTGCAGAGGCCATCGGCATCATGAGAAGGCTACTGCGGAGGAACCCGGAGCGGAGGCTGGGGTCCACTGAGCGCGATGCAGAAGATGTGAAAAAACAGCCTTTCTTCCGGTCTCTGGGCTGGGATGTCCTGCTGGCCCGCCGCTTGCCTCCACCCTTCGTGCCTACACTTTCAGGGCGCACAGATGTCAGCAACTTCGATGAGGAGTTCACTGGGGAGGCCCCCACACTGAGTCCTCCCCGGGATGCACGGCCCCTCACAGCTGCGGAGCAGGCAGCCTTCCGGGATTTCGACTTTGTGGCCGGAGGCTACTAG	1.44201	-0.0937043	0.0183005	-0.146566	0	-0.0446644	-0.0261032	-0.000547207	0.00172592	25	2.2833
ENSMUST00000054178	AGACATTGCAGCAGAGCCCCGAACTCGGGAGGCGACGGCGACCGCGGCGCAGGCGGAGGACGAGCCGGCCCCAGCCCGCCCGAGCGCAGCGCCCGTGGCCTCGCGCGGCCGCAGGGCACGGCTAACCTGGGAAGGAGGGAGCGACGCGGATCGGCGGCCCGGAGCCGCGGCGGCCTCGAAGGCGTGGACTGTGAGCGGTTGCAGAGCTGTTCTCAGGACATAATCCTTTAACATTCGGGAGGAACACATCCAGGAGGTGCGCAGTTGACTGAGGAGGCCCGGAGAATCTGAAGACTCCGATGACATCAGAGTTGCTTTTCAACAGCCTTCTCAGCTTCCTTTCCCACATAGCAGAGGCTCAGGCTGAGGCAGACGATACTGACGTGCGTTTGGTGAGCAACGAAAGATGATGAAGAAAGAAAACCAGCATATTCCCTGAGACCTGGGTGCCAGCGCTGCCGCTGTGCTAAGGAAGTTGCGAGGCTGGCCCTTGCCTAGCCACTCATCAGTGCTGTAGTCTGCACCCGAGTTTGCCCCAGCCTCTGAGCCCCTCGTCACTGCCTGAAGATCCCCTGGTCAGAATGTTAACAGTGCATCTCTGCCCGACTGCTATGGGAGGTGATCAGGTGACGCTCACTTCCTGACGTCACGTGGGATCTTACTGACGAGAGGAGCTCTTTCACGTGAACGGAAGCCGAGCCCCTGTGAGCGCTTGTATTGAAC	ATGACTCATGGAGAAGAGCTTGGCTCTGATGTGCATCAGGATTCTATTGTCTTAACTTACCTCGAAGGGTTACTAATGCATCAGGCAGCAGGGGGATCAGGCACTGCCATTAACAAAAAGTCTGCTGGCCACAAAGAGGAAGACCAGAACTTTAACCTCTCGGGCAGTGCGTTTCCCTCCTGTCAAAGCAATGGTCCCACTGTCAGTACCCAGACGTACCAGGGATCTGGCATGCTGCACCTCAAAAAAGCCAGACTGCTGCAGTCTTCCGAGGACTGGAACGCGGCAAAGCGGAAGAGGCTGTCTGATTCCATCGTGAATTTAAACGTAAAGAAGGAAGCGTTGCTGGCTGGCATGGTTGACAGTGTGCCTAAAGGCAAACAGGATAGCACATTGCTGGCCTCTTTGCTTCAGTCATTCAGCTCTAGGCTGCAGACTGTTGCTCTGTCACAGCAGATTAGACAGAGCCTCAAGGAGCAGGGATATGCCCTCAGTCACGAGTCTTTAAAAGTGGAGAAGGATTTAAGGTGCTATGGCGTGGCCTCAAGTCACTTAAAAACTCTGTTGAAGAAAAGTAAAACCAAGGATCAAAAGTCAGGTCCCACCCTCCCTGACGTGACTCCAAACCTTATCAGAGATAGCTTTGTTGAGTCATCCCATCCCGCAGTGGGACAAAGTGGGACAAAGGTCATGAGTGAGCCCTTGTCATGTGCTGCAAGATTACAGGCTGTTGCCAGCATGGTGGAGAAAAGGGCGAGTCCCGCTGCCTCCCCAAAGCCTAGTGTTGCCTGCAGCCAGTTGGCGCTGCTCCTGTCCAGCGAGGCCCACCTGCAGCAGTACTCTCGGGAACATGCTCTAAAAACGCAGAACGCACATCAGGTGGCAAGCGAAAGACTTGCAGCCATGGCCAGATTGCAAGAGAATGGGCAGAAGGACGTGGGCAGTTCGCAGCTCTCCAAAGGGGTGTCTGGCCATCTCAACGGGCAGGCCAGAGCACTGCCGGCAAGCAAACTGGTGGCCAACAAGAATAACGCTGCCACCTTTCAGAGTCCAATGGGTGTTGTCCCTTCCTCCCCCAAAAACACGAGCTATAAGAACTCACTGGAAAGAAACAACCTAAAGCAGGCTGCTAATAACAGTCTGCTTTTGCATCTCCTCAAAAGCCAGACCATACCCACGCCGATGAACGGGCACAGCCAGAACGAGAGAGCGAGCAGTTTTGAGAGTAGCACGCCCACCACGATTGATGAGTACTCCGATAACAACCCGAGCTTTACAGATGACAGCAGTGGAGACGAAAGCTCGTACTCCAATTGCGTTCCCATAGACCTGTCTTGCAAACACCGGATCGAAAAGCCGGAAGCTGAGCGGCCCGTTTCGCTGGAGAACCTAACCCAGTCCTTGTTAAACACGTGGGATCCCAAGATCCCCGGCGTTGACATCAAAGAAGATCAAGATACCTCAACAAATTCCAAGCTGAATTCACACCAGAAAGTCACTCTTCTTCAGTTGCTGCTCGGCCATAAAAGTGAAGAAACTGTTGAAAGGAACGCCAGCCCTCAGGACATCCATAGTGATGGGACTAAGTTCAGTCCTCAGAATTACACAAGGACTTCTGTCATCGAAAGCCCCAGTACCAACAGGACTACCCCAGTGAGCACTCCACCACTGTATACAGCCAGCCAAGCAGAGTCTCCCATCAATCTTTCCCAGCACTCTCTGGTCATCAAGTGGAATTCCCCGCCGTATGCCTGCAGTACTCCCGCTTCCAAGCTCACGAACACCGCGCCTAGCCACCTGATGGACCTCACGAAAGGCAAAGAGTCCCAAGCCGAGAAACCAGCCCCGAGTGAAGGTGCACAAAATTCCGCCACGTTCAGTGCCAGTAAACTGTTACAAAATTTGGCTCAGTGCGGATTGCAGTCTTCCGGGCCAGGGGAAGAGCAGAGACCCTGCAAACAGCTGTTAAGTGGAAACCCAGACAAACCTCTCGGTCTGATTGATAGATTAAACAGCCCTCTGCTCTCAAATAAAACCAATGCGGCTGAAGAGAGCAAAGCCTTCAGCAGTCAGCCTGCCGGGCCTGAGCCGGGACTTCCTGGTTGTGAGATAGAAAATCTCTTGGAAAGACGGACTGTCCTTCAGTTGCTCCTGGGAAATTCCAGCAAAGGGAAGAATGAGAAGAAAGAGAAAACCCCCGCACGAGACGAGGCTCCTCAGGAGCATTCGGAGAGGGCTGCAAATGAACAGATACTCATGGTGAAGATTAAATCCGAGCCTTGTGACGACTTCCAGACCCACAACACAAACCTGCCCTTAAACCACGATGCCAAGAGCGCCCCCTTCTTAGGTGTGACTCCCGCCATCCACAGGAGCACAGCGGCCTTACCAGTGTCGGAGGACTTTAAATCCGAGCCTGCTTCACCTCAGGATTTCTCTTTCTCAAAGAACGGGCTGTTGAGTCGCTTGCTGAGACAGAATCAAGAGAGTTACCCGGCAGATGAGCAGGACAAGAGTCACAGAAACAGTGAGCTGCCAACCCTGGAGTCGAAGAACATCTGCATGGTCCCGAAGAAAAGGAAGCTGTATACGGAACCACTGGAGAATCCATTTAAAAAGATGAAAAATACTGCCGTAGATACTGCCAATCATCACAGCGGCCCGGAAGTACTCTACGGGTCGTTGCTTCATCAGGAAGAGCTGAAGTTTAGCAGGAATGAGCTCGATTATAAATACCCTGCTGGGCATAGTTCAGCCAGCGATGGTGACCACAGGAGTTGGGCCAGAGAGAGCAAAAGCTTCAATGTTCTCAAGCAGCTGCTGCTCTCCGAGAACTGTGTGCGAGATCTGTCCCCACACAGGAGTGACTCTGTCCCCGACACGAAAAAGAAAGGACACAAAAACAACGCGCCCGGCAGCAAACCTGAATTCGGCATTTCTTCTTTAAATGGACTGATGTATAGTTCCCCGCAGCCTGGCAGTTGTGTGACGGATCATAGGACATTTTCATACCCGGGAATGGTAAAGACCCCTCTGAGCCCTCCTTTCCCAGAGCACTTGGGCTGTGTGGGGTCCAGACCAGAACCTGGGCTTTTGAATGGATGTTCCGTGCCCGGTGAGAAGGGACCCATTAAGTGGGTCATCGCAGATATGGATAAGAATGAATACGAAAAAGACTCTCCAAGACTGACCAAAACTAATCCGATCCTCTATTACATGCTCCAGAAGGGAGGGGGCAATTCTGTTACCACACAAGAAACCCAGGACAAAGACATCTGGAGGGAGCCTGCGTCAGCCGAGAGTCTCTCACAGGTTACAGTCAAAGAAGAGCTACTTCCCGCTGCAGAAACTAAAGCTTCTTTCTTTAATCTAAGAAGCCCGTACAATAGCCATATGGGAAATAATGCTTCTCGCCCACACAGTACAAATGGAGAAGTGTATGGACTTCTGGGAAACGCGCTCACCATAAAAAAAGAGTCAGAATAA	0.746634	-0.0934217	0.0330123	-0.0685693	5	-0.0701664	-0.113227	-0.0817605	-0.0604142	129.3	2.85914
ENSMUST00000028190	GCGGGACGCGGGCCTGGGCGCGGGCCTGCTGGGAGCGCGGCCTGGCGGGGCTGGGGGCCCGGGGTGGTGGGGCCTTCGCCGTGGCCACGGGACC	ATGTTGGAGATCTGTTTGAAGTTGGTGGGCTGCAAATCCAAGAAGGGGCTCTCTTCGTCCTCCAGCTGCTACCTGGAAGAAGCCCTGCAGAGGCCAGTGGCATCTGACTTTGAGCCCCAGGGTCTCAGCGAAGCAGCTCGATGGAACTCCAAGGAAAACCTTCTTGCTGGGCCCAGTGAAAATGACCCCAACCTTTTTGTGGCACTCTATGATTTTGTGGCCAGTGGAGATAACACTCTCAGCATCACTAAAGGTGAAAAGCTCCGGGTCTTGGGTTATAATCACAATGGGGAATGGTGTGAAGCCCAAACGAAAAATGGCCAAGGATGGGTCCCAAGCAACTACATCACCCCCGTCAACAGCCTGGAGAAACATTCCTGGTATCATGGCCCTGTATCTCGGAATGCTGCTGAGTATCTGCTGAGCAGCGGAATCAACGGCAGCTTCTTAGTGCGGGAGAGTGAGAGTAGCCCTGGCCAGAGATCCATCTCGCTGCGGTATGAAGGGAGGGTGTACCACTACAGGATCAACACTGCCTCTGATGGCAAGCTGTACGTGTCCTCCGAGAGCCGCTTCAACACTCTGGCTGAGTTAGTTCACCATCACTCCACGGTGGCTGATGGCCTCATCACCACACTCCACTACCCAGCTCCCAAGCGCAACAAGCCCACTATCTACGGTGTGTCCCCCAACTACGACAAGTGGGAAATGGAGCGCACCGACATCACCATGAAGCACAAGTTGGGTGGAGGCCAGTACGGGGAGGTGTACGAGGGCGTTTGGAAGAAGTACAGCCTCACTGTGGCCGTGAAGACCTTGAAGGAGGACACCATGGAGGTGGAGGAGTTCCTGAAGGAAGCGGCGGTGATGAAGGAGATCAAACACCCTAACCTGGTGCAGCTGCTAGGGGTGTGTACCCGGGAACCACCATTCTACATAATCACTGAGTTCATGACCTATGGGAACCTGCTGGACTACCTGAGGGAGTGTAACCGGCAGGAGGTGAGCGCCGTGGTACTGCTCTACATGGCCACACAGATCTCATCAGCCATGGAGTACTTGGAGAAGAAGAACTTCATCCACAGAGACCTTGCTGCCCGGAACTGCCTGGTAGGGGAAAACCACTTGGTGAAGGTGGCTGATTTTGGCCTGAGCAGGTTGATGACAGGGGACACCTACACGGCCCATGCTGGAGCCAAATTCCCCATCAAATGGACCGCACCTGAGAGCCTGGCCTACAACAAGTTCTCCATCAAGTCGGACGTGTGGGCATTTGGAGTATTGCTCTGGGAGATTGCTACCTATGGCATGTCACCTTACCCGGGAATTGACCTGTCTCAGGTTTATGAGCTGCTGGAAAAAGACTACCGCATGGAGCGCCCTGAAGGCTGCCCGGAGAAGGTCTACGAGCTCATGCGAGCATGTTGGCAGTGGAACCCCTCTGACCGGCCCTCCTTTGCTGAAATCCACCAAGCCTTTGAAACCATGTTCCAGGAATCCAGTATCTCAGATGAGGTGGAGAAGGAGCTGGGGAAACGAGGCACGAGAGGAGGTGCTGGGAGTATGCTGCAGGCCCCAGAGCTGCCCACCAAGACCAGAACCTGCAGGAGAGCAGCTGAGCAGAAAGATGCGCCTGACACCCCTGAGCTGCTCCACACGAAGGGCCTGGGAGAAAGCGATGCACTGGACAGTGAGCCTGCTGTATCGCCACTGCTTCCTCGGAAAGAGCGCGGGCCCCCAGACGGCAGCCTAAATGAAGATGAGCGCCTTCTCCCCAGAGACAGAAAGACCAACCTGTTCAGCGCTTTGATCAAGAAGAAGAAGAAAATGGCGCCGACGCCCCCTAAGCGCAGCAGTTCCTTCCGAGAGATGGATGGCCAGCCAGACCGCAGAGGGGCTAGTGAGGATGACAGCAGGGAACTCTGCAATGGACCACCAGCTCTCACCTCAGACGCAGCAGAGCCTACCAAGTCCCCAAAGGCCAGCAATGGGGCTGGCGTCCCTAATGGAGCCTTCCGGGAGCCGGGCAACTCAGGCTTCCGTTCTCCCCACATGTGGAAAAAGTCCAGCACACTGACCGGGAGCCGCCTGGCTGCTGCCGAAGAGGAGAGCGGCATGAGCTCCAGTAAGCGCTTCCTGCGTTCTTGTTCGGCCTCCTGCATGCCCCATGGGGCAAGGGACACAGAGTGGCGGTCGGTCACGCTGCCTCGAGACCTGCCGTCTGCTGGCAAGCAGTTTGACTCATCCACCTTTGGAGGGCACAAAAGCGAAAAGCCAGCTCTGCCTCGGAAACGCACCAGTGAGAGCAGGTCTGAGCAGGTGGCCAAAAGCACGGCGATGCCCCCTCCCCGGCTGGTGAAGAAGAACGAGGAGGCTGCTGAAGAAGGCTTCAAAGACACAGAATCCAGCCCTGGCTCCAGCCCTCCCAGCTTGACTCCCAAACTCCTCCGCAGGCAGGTCACTGCCTCTCCTTCCTCTGGCCTCTCTCACAAGGAAGAGGCCACCAAGGGCAGTGCCTCAGGCATGGGGACTCCGGCCACTGCAGAGCCAGCACCCCCCAGCAACAAAGTGGGCCTCAGCAAGGCCTCCTCTGAGGAGATGCGCGTAAGGAGGCACAAGCACAGCTCGGAGTCCCCAGGGAGAGACAAGGGGCGACTGGCTAAGCTCAAGCCTGCCCCGCCGCCTCCTCCTGCCTGCACAGGAAAAGCAGGCAAGCCCGCACAGAGCCCCAGCCAAGAGGCCGGGGAGGCAGGGGGGCCCACAAAGACAAAATGCACGAGTCTGGCTATGGATGCTGTGAACACTGACCCCACCAAGGCCGGCCCACCTGGAGAAGGACTGAGAAAGCCTGTGCCCCCATCTGTGCCAAAGCCCCAGTCGACGGCTAAGCCTCCAGGGACTCCCACCAGCCCGGTCTCCACCCCCTCCACAGCACCAGCTCCTTCACCCCTGGCTGGGGACCAGCAGCCATCTTCTGCCGCCTTCATCCCCCTCATATCAACCCGTGTGTCTCTTAGGAAGACCCGCCAGCCGCCAGAGCGCATTGCCAGTGGCACCATCACCAAGGGTGTGGTTCTGGACAGTACTGAGGCCCTGTGCCTTGCCATCTCCCGGAACTCAGAGCAGATGGCCAGCCACAGTGCTGTACTGGAGGCTGGCAAGAACCTGTACACTTTCTGTGTGAGCTATGTGGACTCTATCCAGCAGATGAGGAACAAGTTTGCCTTCCGTGAGGCTATCAACAAGCTGGAGAGCAACCTCCGAGAGCTGCAGATCTGCCCTGCCACAGCCTCCAGTGGGCCAGCTGCCACCCAAGACTTCAGCAAGCTGCTCAGCTCTGTGAAGGAGATCAGCGACATTGTCCGGAGGTAG	1.43902	-0.093251	-0.0643069	-0.0442858	0	-0.0660221	0.0348613	0.00766047	0.0236538	106.2	1.97313
ENSMUST00000061508	GCGGCCCTCGGCCGGCCCCTCTCGCTCCCCGGGAGTGCCTGGCGGGGCCGCTGGGCCGAGGGGGCCGCCAGCGGGTCTGGCGATCGGTGGGGTTTCCTGCAAGCCTGGGGCGGGGAGACACCGGCTGGCCAGCGCGAGTGCAGCCAGGCCGGGCAGGGGCGAGGGGCATCGGGTCCTGTTCCAGAAGCTGCAAGCAGTTCTACTTTCAGG	ATGAGGCGCTCAGTTCTGGTTAGGAATCCGGGCCATAAGAATCTTAGGCCCCTTTATGGAGACCTTCACTCAGACCCAGAAGACCTGGACTCCAGTCCCAAAGATCCTGATCCTATTTCTGAAAGCCCTGAGCCAGAGCCAGAAGACCTCAACACTGTCTCAGAAGATGGAGACGCCAGCTTAGAAGATCTGGACCCTGAAGCAGACGAAGCTCCACGATCCATCTTGGGGAAGCCAGACTTGGATTCCCAAGATCTGGATCCCATGTCTTCGAGTTTCGACCTCGATCCTGATCCTGACGTGATTGGCCCGGTGCCACTAGTTCTCGACCCAAGCAATGACACCCCCAGCCCTGCTGCTCCAGATGTGGATTCCCTTCCTTCTGGCCTCACTGCCACCCCCGAAATCTTGGCCACCAGTCCAGCGGTGCTTCCTGCCCCTGCCAGTCCACCTCGTCCGTTCTCTTGTCCTGATTGTGGGCGAGCCTTCCGTCGCAGCTCTGGGCTGAGCCAGCACCGACGCACACACAGTGGAGAGAAGCCTTACCGCTGTCCCGACTGTGGCAAGTCATTCAGCCATGGCGCCACACTGGCCCAGCATCGTGGCATCCACACAGGTGCACGGCCCTACCAGTGTGCTGCCTGCGGCAAGGCCTTTGGCTGGCGATCCACACTGCTCAAGCATCGAAGCAGCCACAGTGGGGAGAAGCCACACCACTGTCCCGTGTGTGGCAAGGCCTTCGGTCATGGCTCGTTGCTGGCCCAACACCTGCGCACGCACGGCGGCCCTCGTCCCCACAAGTGCCCAGTGTGTGCCAAAGGCTTTGGGCAGGGCTCTGCGCTACTTAAACACCTGCGCACCCACACAGGCGAGCGTCCCTACCCATGCCCGCAGTGCGGCAAGGCCTTTGGGCAGAGCTCAGCGTTGCTCCAGCATCAGCGCACCCACACTGCTGAGCGTCCCTACCGCTGTCCCCACTGTGGCAAAGCCTTTGGGCAGAGCTCCAACTTGCAGCACCACCTCCGAATCCACACTGGTGAGCGACCTTATGCCTGCCCACACTGCTCCAAGGCCTTTGGGCAGAGTTCAGCACTCCTACAACACCTCCACGTGCATTCTGGCGAGCGCCCCTACCGTTGTCAGCTCTGTGGCAAAGCCTTTGGCCAAGCCTCCAGCCTCACCAAACATAAGCGTGTGCATGAGGGAGCTGCAGCAGCCGCCGCCGCTGCTGCTGCTGCCGCCGCTGCAGCGGCCGCAGCAGCTGGGCTGGGCCTCGGGTCTGGTTTGAGCCCAGTATCTATGATGAGGCCAGGGCAGATCTCTTTCCTGGGTCCTGATGCTGTTTCTGTGCTGGAATCTGGCCTGGGCCTCAGTTCTGGAGCCAGCTCTGCCCGAAGTTCTGCCCCTACTTCTGTACTGGGTTCACTCCAAAATCCCATCCTTCAGACCCACTCAGGATCTATCTCTAGTCCCGATCTTGTTTTGTCTTCTGACCCTAAGCCAGGCCATGTTGCTGATCCTGATGTGGTACCCAGTCCTGACCAAGAATCTGATCCCAGCCCTAACCCCGATCTTGTCCCCAGTCCTGACCCCAAACCCAAGTCCCAAACTGACCCCTGCTCTCCGACTCACGACAGTTCCAGCCCAGCCCTTCCAACTGGAGAAAGTCCCAAGTGGGTAAAGGAGGAAGGGGCATTGCTGGGGCCTGATGGATAA	1.02572	-0.0932416	-0.00561882	-0.0567834	0	0.0181759	-0.0958315	-0.0957559	0.100583	63.7	2.32222
ENSMUST00000108055	GTGGCCTGGCGGACACCTAAGGCGGGTTGACCGGACGCTCTGCTAGCCCGGCCTTAGGGCTTTCTCCTCACCGCACTATTTCTTCGGTCCTCCCTGAAAACTGACTGAGGAGGAGCCGGGATTGCCCTGAGAATTCATATAAACCTGGTCAGGAA	ATGGCATCCTGGTTATATGAGTGTCTTTGTGAGGCTGAGCTTGCACAGTATTATCCTCATTTTACTGCGCTTGGCCTTCAAAAAATAGATGAATTAGCCAAGGTTACAATGAAGGACTACTCCAGATTGGGAGTCCATGACATGAACGACCGCAAACGTCTCTTTCAGCTTATCAAAATCATTAAGATTATGCAGGAGGAAGATAAAGCCCTCGGTATCCCAGAGCATCCTCTTCAGGCAAGCAGCCTGTACACCAAGCCTCGGGAATTCAGATCTGGGCCCCGAAGACAACTGCATTTTGATTCTCCTTCTGCCAGCAAAGATAAAATGGCCAACAATGAAACAGGCAGTTTATCCAACTTCTCTGTGGATGAGCAGAAGTCCACTTACCTGAAAGTGCTGGAGCACATGCTACCAGATGATTCCCAGTGCCAGACAAAAATAAGAGCCCCGGATGCCTCTGCTGCTGATGCTTCCATGCAAACGGAAACCAACGCTCCGCTCTTTTCATCAAATTACTTCTCTCCACAACTGGGAAATTGTGATATTCCCGTTATTCAAAGAGTCTCTCATGTGTCAGGGTATAACTATGGAATTCCTCATTCTTGTGTCAGGCAGATCACCTCAGAGAATCCTTGGACTGAAATGGAGAAAATCAGAGTTTGTGTTCGAAAACGGCCTTTAGGTGTAAGGGAAGTACGTCGTGGAGAAGTTAATGTTATTACTGTAGAAGATAAAGAAACTCTGCTCGTACATGAGAAAAAAGAAGCAGTTGACCTTACTCAATATATTCTTCAGCATGTTTTTTATTTTGATGAAGTCTTTGGTGAGGCATGCAGCAATCAAGATGTATACCTGAAGACTGCTCACCCCCTCATTCAGCATATTTTCAACGGAGGAAGTGCCACTTGCTTTGCATATGGACAAACAGGTGCGGGGAAAACCTATACCATGATAGGAACTCATCAAAACCCAGGATTGTATGCTCTGGCTGCCAAAGATATCTTCAGGCAGCTGAAAGTATCCCAGTCAAGAAGGAATCTCTTTGTGTGGATCAGCTTCTATGAGATCTACTGTGGACAACTTTATGACCTCCTAAATAGAAGAAAACGGCTCTTTGCAAGAGAAGATAGCAAGCATGTGGTACAGATAGCTGGCCTTCGAGAGCTCCAAGTGGACAGTGTGGAGCTACTCCTACAGGTGATCTTAAAGGGCAGCAAGGAGCGCAGCACAGGGGCCACTGGTGTCAACGCAGACTCCTCCCGTTCCCATGCTATCATCCAAATTCAGATCAAAGATTCAGCCAAGAGGACATTTGGCAGGATCTCTTTCATTGACTTGGCTGGGAGTGAGAGAGCAGCAGATGCCAGGGACTCAGACAGACAGACAAAGATGGAAGGCGCGGAGATCAACCAGAGTCTTCTGGCTCTGAAAGAATGTATCCGAGCACTGGACCAGGAACACACCCACACGCCTTTCAGGCAGAGCAAACTGACTCAGGTCCTGAAGGACTCTTTCATTGGCAATGCCAAAACTTGCATGATCGCCAACATCTCCCCAAGCCACATAGCCACAGAGCATACATTGAATACCTTGCGCTATGCTGACCGGGTGAAGGAACTAAAGAAAGGCGTTAAGTGTTGTGCTTCAGCTACCAGTCAGAATCAGACATCTGCAAACGCCTCTCCAAAACGAATTCAGAGCTCCCCTGTCACCCTCCCCGGGGACAAGTGCTCCCCCAAAAAAGTTAAGCTGGGACTTCAGCAGTCACTTACTGTGGCCCCAGGCCCCACAAAAGTTAAAGCCCATCCTTTGGCCAGCCATGTTCCCAACGTCCCCTTTACCTCTGGACCTAAAACCCCTGGTAAAAAAAGTAGTTCCCGAGGGAGTCCCACTCCAGAGTGGGACATGAAGGCTAGCCCTCGCAAAGGAACTACGAGATCTGGCCATTCGATAAAAAAGGGAGCAGAGTCGGCACCACTGTGCTCTGAGAAAAGTCAAATTGGCAGCAAGATTGCTGTTGGGTGGGAGGGCAGGGCCTCAGACCCAGGAGAAGGTCTGCTGCGTGTCAGGCTGCCCACGAGAGGGAAGAAGGTGCAGCCAGTCCAGCCAGTGCAGAAGCAGCTCCTGTCCCGACCTCGGCTCCTTGCTAACAGCCACCACTTAGAAGCCACTCAGGACAGCAAGGTGGGCACACCTGCCGGGCTTGCCCCCGAAGCCTGGACAAACCCCATTCTACAGCAAAAGGAAAGGGAGGAGCATTTGCGATTCTACCACCAGCAGTTCCAGCAGCCACCGCTCCTCAAGCAGAAGCTAAATTACCAACCCCTGCAGAGGCTTTTATGCCAGCACAGGCCTTCAGAAGGTCGGCTCCAGAGTGAGACTGGCTTTCCCCTCCACTCTAACCCTGAGAACCGTGATGGAGCCCAGGCTGAGGACCTTGATGACAGTGACTTCAGTGAGGATTCTTTCTCGCACGGCTCCAGTCAGCCGGCCATGAAACAGGGGAGCACAGCCTTGGAAAGGAGCGGAAGTTCCTTCTTCCTTCATCAGGACAGGGAGCACAGCCCTGAGGAGCAGGCAGCAGAAAGGCAGCAATGTTTGCTTTTCAGCTCTGAGACGGATGGCAGTAAGAAGCGGCCAGCTGACAGCTGGGTGTATTCCAGGGACCCCATCATCAGCCACAGAAGAGGAGCACTCAGTCAAAGCCACAGCCCAAGTATGGTATGCCCAGACTGGAGCAAGGAGGAAGACTCTGCCTCCTCAGGACCTTCTCCTAAGGACAACCGGGCCCAGAAACCTTCCTCTTCACAGGTAGATTTTGTGCATCACCAAAAACCGGGTGAAGCTCAAGTCTCTGACATCAGACTGGAGGCCTTCACAAGTGAGGTTCCTGAGCAAGCTGAGGGCAGCTTGTCATCCCCATCCCCGGAAAATGGGCTGTCTTTTCCACTGTCCCATGTGGCTGTTTCTGGATCCCCAGACCAAAGAGACAGAGTCTGCACACCATTAAGAGAAGTCAGTGAAAACAGAGTGACTCACACTCCAGGAAGAGTGAACAGCAGCACTCCTTTCCAAGAGGACTCTGGAGAGCAGATACAGATGTGTTCTGCAAATGCTTCTGGACTCATGGCTCCCCTCACTATGTCCCTCCTGGAGACCCCCTGTCATGAGGACCTTTCGTCCTTGGAGCAAATTGCCCAGGATGGAGCTGGCTATGGTTTCATGGCTGAGATTGTAGGAGGGCCAGCAGCAGGACACACAGTCCCATCTTATGATCAAGAGGCTGCTTTGCCAGTGTCTTCAGCTACTGAGTGCCTATGGCTATCTTCATCTCCCCCTGACAATCGGCCTAGTGGTGATCTTCCAGCTCTGTCCCCGTCACCCATCCACCAGCATTCACCTGACAAATTGCCCGGTAGAGAGGCCTACCAGACCAGAAGGCCAATACTCTTGCCTGAGAATCATATGGGTAGTAAGCTATATGATGACCGTGCTGAAGAGACTGAACTGGGGGGCTCCCTCACATTCCCCAGAAAGCCGTCCTCCAACATACATGCCGGAGTACCCTATTCTACACCTTTCCTCACCTCATGTACAGGAAGTAGTAATGGAGTTGGCCGTCCCTGGGCCCAGGAGAGAAAACATCCTACAGGGGTTAGCTGCCAGGAGCTTGTTTCCTCTACAGATTCCAACAAGCCTCATTACAACGAGGACATCGCATGGCTCAGGCACAGGCCAATCTCAAGGTGCTTAGATTCAGACTCTCCTGTGGTCCCCAGCTGTTCTTCCAAGGCCTTGAGGACATATTGTCCACTTACACCGGAGCAGGCACAGCAGGTGATTATCCGTGCACACAAAGAACAGCTGGATGAAATGGCTGAGCTGGACTTGAAGGAGGAGACCTTAATGACCCAGATGGATTCTAATGATTTTGAAGATTTTGTGACCCAGCTGGATGAAATCATGGCTTTGAAGTCCAGGTGCATCCAAAGTCTGAGAAGCCAGCTACAGCTCTACCTCACCAGCCACAGGCCCGCTGCAGCCCCCGAAAGAACTGTGGTGTCTTAG	0.501059	-0.0928193	0.0608852	0.100754	0	-0.0895028	-0.0626315	-0.0567049	-0.0217615	11.2	2.19033
ENSMUST00000025253	GGTTGCCCGGATGGGCCGTTAGTCGGAGCCCAGCCGCGGAGTGAGCGAGGGAGACGGGAGGAGCCGAGCGCGGCGCCATCCGCCGCCATCCGCCCCCGCCCCGCCGCCATCCGCCCCGGGAAGCCTTTGAGCCCGGGTCCCGGACCCCCACGCACCCGGCTAGGCACCGGCTCGTTTTGGGGGAGGTGCCTGCAGGACCCAACGTACTCAATGAGCTTCCAGCGCA	ATGTCCGATCGCTCGGGGCCGACTGCCAAGGGGAAGGATGGAAAGAAGTATTCCTCGCTCAACCTGTTTGATACGTATAAGGGCAAGTCCTTAGAGATCCAGAAACCCGCTGTTGCCCCTCGACATGGCCTGCAGAGTCTCGGAAAAGTTGCCATTGCCCGGCGCATGCCACCCCCAGCCAACCTTCCAAGCCTGAAAGCCGAGAACAAAGGCAATGACCCCAATGTCTCACTAGTGCCGAAAGACGGAACAGGATGGGCAAGCAAACAGGAGCAGTCCGACCCCAAGAGTTCCGATGCCTCAACCGCTCAGCCGCCGGAATCGCAGCCACTGCCGGCTTCACAGACGCCTGCCTCCAACCAGCCGAAACGACCCCCAACAGCCCCCGAGAACACTCCTTCGGTTCCAAGCGGGGTAAAGTCCTGGGCACAAGCCAGTGTCACCCATGGAGCCCATGGAGATGGTGGAAGGGCATCAAACCTACTGTCGCGATTCTCTCGAGAGGAATTTCCGACCCTGCAGGCGGCTGGAGACCAGGACAAGGCTGCCAAGGAAAGGGAGTCTGCCGAACAGTCGTCTGGGCCCGGACCAAGCCTCCGCCCCCAAAATTCTACAACTTGGAGGGACGGAGGTGGGCGTGGCCCTGATGACCTGGAGGGCCCGGACTCCAAACTTCATCATGGCCATGATCCCCGGGGTGGGCTGCAGCCTTCAGGCCCACCCCAGTTCCCTCCCTACCGCGGGATGATGCCGCCCTTTATGTATCCCCCATATCTCCCATTCCCTCCGCCCTATGGACCCCAGGGGCCTTATAGATACCCGACTCCTGATGGGCCCAGCCGTTTTCCCCGTGTGGCGGGCCCCCGGGGCTCAGGGCCACCAATGCGCCTTGTAGAGCCTGTGGGTCGGCCTTCTATTCTTAAAGAGGATAATCTTAAAGAGTTTGACCAACTGGACCAGGAAAATGATGATGGTTGGGCAGGGGCCCATGAAGAGGTTGACTATACTGAAAAGCTCAAATTCAGCGATGAGGAAGATGGACGAGACTCCGACGAGGAGGGAGCTGAGGGCCACAAGGATTCCCAGTCAGCTGCTGCTGAGGAACCTGAGACAGATGGCAAAAAGGGCACCTCCCCTGGCAGCGAATTGCCCCCTCCCAAGACAGCCTGGACAGAGAATGCTCGGCCTTCAGAGACAGAGCCAGCTCCTCCTACCCCAAAGCCTCCCCCACCTCCACCTCACCGGGGGCCAGTCGGGAACTGGGGGCCCCCTGGGGACTACCCAGATCGAGGGGGTCCTCCCTGCAAACCCCCAGCACCTGAGGATGAGGATGAGGCATGGCGGCAGCGTCGGAAGCAATCTTCTTCAGAGATCTCCCTGGCAGTGGAACGAGCTCGAAGGCGCAGAGAAGAGGAAGAGCGACGCATGCAGGAGGAGCGCCGGGCAGCCTGTGCTGAGAAACTTAAGCGTCTTGATGAAAAGTTTGGGGCACCTGACAAGCGGCTCAAGGCAGAGCCTGCAGCCCCACCTGTTACCCCTGCTGCCCCAGCTCTACCACCTGTAGTCCCCAAAGAAATTCCTGCAGCTCCAGCTCTGCCACCAACACCTACCCCAACACCAGAGAAAGAACCTGAAGAGCCGGCACAAGCCCCTCCTGTGCAGGCCGCCCCCAGTCCAGGGGTGGCTCCAGTTCCCACTCTGGTGAGTGGGGGTGGTTGCACTGCCAACAGCAACAGCAGTGGCAGCTTCGAAGCCAGCCCAGTGGAACCCCAACTGCCTTCAAAAGAGGGTCCTGAACCACCAGAAGAGGTTCCTCCACCTACCACACCCCCAGCCCCAAAGATGGAACCCAAAGGTGATGGGGTTGGTTCTACTCGCCAGCCCCCCAGTCAGGGCTTGGGCTACCCCAAATACCAGAAGTCATTGCCTCCTCGCTTCCAGCGGCAGCAACAGGAGCAGCTCCTGAAGCAGCAGCAGCAGCAACAGCAGTGGCAGCAGCAGCAACAAGGCACTGCCCCTCCTGCCCCAGTGCCCCCATCACCACCACAACCTGTGACCCTGGGAGCTGTACCTGCCCCACAAGCACCGCCCCCACCTCCCAAAGCCCTGTACCCAGGTGCTCTGGGCCGGCCCCCACCAATGCCTCCAATGAACTTTGACCCCCGCTGGATGATGATTCCTCCTTACGTGGACCCTCGGCTTCTCCAGGGCCGGCCCCCTCTGGACTTCTACCCTCCTGGTGTGCATCCCTCTGGCCTGGTTCCCCGGGAACGCTCAGACAGTGGGGGCTCAAGCTCAGAGCCATTTGAACGCCATGCACCCCCTCTGTTGCGGGAAAGGGGCACCCCACCAGTGGACCCCAAGTTGGCCTGGGTTGGAGATGTCTTTACCACCACACCCACTGATCCTCGTCCTCTTACCTCACCACTGCGCCAGGCAGCAGATGAGGAGGAGAAGAGTATGAGGAGCGAGACTCCTCCGGTACCCCCGCCCCCACCTTATCTGGCTAATTATCCAGGTTTTCCAGAGAATGGAACTCCTGGGCCCCCAATCTCGAGATTCCCTCTGGAGGAATCTGCTCCCCCGGGACCCCGCCCACTACCCTGGCCTCCAGGCAATGATGAAGCTGCCAAGATGCAGGCTCCACCGCCCAAGAAGGAACCCTCGAAGGAGGAACCGCCACAGCTGTCCGGGCCAGAAGCAGGCAGAAAGCCTGCCCGTGGAGGCCAAGGCCCACCACCACCACGGAGAGAGAATCGTACTGAGACTCGCTGGGGCCCCCGACCAGGCAGTTGTCGCCGTGGAATCCCTCCAGAGGAGCCAGGTGTCCCTCCTCGAAGAGCTGGGCCTATAAAGAAGCCACCACCACCTGTGAAAGTAGAGGAGCTGCCTCCTAAGTCCCTAGAACAGGGGGATGAGACCCCCAAGGTCCCAAAGCCAGATGCACTCAAGACAGCTAAGGGCAAGGTGGGCCCCAAAGAAACCCCACCAGGTGGAAACCTGTCTCCTGCACCTAGGCTTCGGCGGGACTATTCCTATGAAAGAGTAGGTCCTACATCTTGCCGTGGTCGGGGCAGAGGCGAGTATTTTGCCAGAGGAAGGGGTTTTCGGGGGACCTATGGGGGCCGGGGTCGGGGAGCCCGGAGCCGTGAATTCCGAAGTTACCGAGAGTTCCGAGGAGACGATGGGCGTGGGGGTGGTTCAGGCGGAACAAACCATCCTTCTGCTCCCCGAGGCCGCACTGCCAGTGAGACACGAAGTGAGGGTTCAGAATATGAAGAAATCCCCAAGAGACGCCGCCAGCGTGGCTCTGAAACAGGCAGTGAGACTCATGAGAGTGACCTGGCCCCCTCTGACAAGGAAGCCCCTCCGCCCAAAGAGGGAGTGCTTGGTCAGGTCCCTCTTGCCCCCCCACAACCAGGAGCTCCTCCATCACCAGCCCCAGCCCGATTCTCCACTGCCCGAGGTGGTCGTGTCTTCACTCCAAGAGGAGTACCATCACGCCGTGGCCGAGGTGGGGGGCGGCCCCCTCCTGTTTGCTCAGGCTGGAGCCCTCCTGCCAAGTCTCTGGTTCCAAAGAAACCTCCAACAGGTCCTTTGCCTCCAAGTAAAGAACCTTTGAAAGAGAAGCTGATCTCAGGGCCTCTGTCCCCCATGTCTCGAGCTGGCAACATGGGTGTAGGCATGGAAGATGGGGAGCGACCCCGACGGAGGCGACATGGCAGGGCTCAACAGCAGGACAAACCACCTCGTTTCCGAAGGCTGAAACAAGAACGTGAAAACGCTGCCAGAGGAGCTGATGGCAAGCCCCCTTCCCTAACCCTTGCAGCCTCTACCCCTGGACCTGAGGAGACACTAACAGCAGCCACAGTTCCCCCACCCCCTCGCCGCACAGCTGCTAAGTCTCCTGATCTGTCAAACCAGAACTCAGACCAAGCCAATGAGGAATGGGAGACTGCATCAGAGAGCAGCGACTTTGCCAGTGAGCGCCGGGGTGACAAGGAGACTCCCCCAGCAGCACTTATGACCTCTAAAGCTGTGGGGACTCCTGGGGCCAATGCAGGTGGGGCTGGACCAGGCATTTCAGCCATGTCTCGTGGAGACCTGAGCCAACGAGCCAAGGATTTGAGCAAGCGGAGCTTCTCAAGTCAGCGGCCAGGCATGGATCGTCAAAACCGGCGCCCAGGCACTGGGGGCAAGACTGGCAGTGGTGGTGGCAGTAGCGGAGGTGGTGGTGCAGGCCCTGGGGGACGGACCGGCCCAGGACGAGGGGATAAGAGGAGCTGGCCCTCTCCCAAGAACCGAAGCCGTCCTCCTGAGGAGCGACCTCCGGGACTTCCTCTGCCTCCGCCACCCCCCAGCAGTTCTGCTGTCTTCCGCCTGGACCAAGTTATCCATAGCAACCCTGCTGGAATCCAACAGGCTCTGGCCCAACTTAGCAGCCGCCAAGGAAATGTAACTGCACCAGGGGGGCACCCAAGGCCTAAGCCTGGGCCTCCCCAAGCCCCTCAGGGCTCCTCCCCTCGGCCCCCAACCCGTTATGACCCCCCAAGGGCCAGCAGCGCTATCAGTTCTGACCCCCACTTCGAGGAGCCAGGGCCGATGGTGAGGGGGGTGGGCGGGACTCCCCGGGACTCTGCCGGGGTTAATCCCTTCCCCCCGAAACGGCGGGAGCGGCCTCCCCGAAAACCGGAGCTGCTGCAGGAGGAAACTGTGCCAGCTTCTCATAGCTCTGGATTCTTGGGCTCTAAGCCTGAGGTCCCAGGCCCTCAGGAAGAATCCAGAGATTCAGGCACAGAGGCCCTAACTCCCCACATCTGGAATCGTTTACATACTGCCACAAGCCGAAAGAGTTACCAGCCTGGCTCCATCGAGCCCTGGATGGAGCCCCTGAGTCCCTTTGAGGATGTGGCAGGCACAGAGATGAGTCAGTCTGACAGTGGAGTGGACCTGAGTGGAGATTCTCAGGTGTCATCAGGTCCCTGCAGTCAGCGAAGTTCCCCTGATGGAGGACTTAAGGGGTCAGCAGAGGGACCCCCCAAGCGGCCTGGAGGACCCTCACCCCTGAATGCTGTTCCTGGTGAGAGTGCATCTGGCTCTGAACCCTCTGAACCTCCTAGGAGACGGCCACCTGCTTCCCATGAAGGGGAAAGAAAGGAGCTGCCCCGGGAGCAGCCTCTGCCCCCTGGTCCCATAGGCACAGAACGATCACAGCGCACAGATCGAGGCCCAGAGCCAGGCCCTCTCCGACCAGCCCACCGACCGGGCTCTCAAGTTGAGTTTGGCACTACCAACAAGGACTCAGACTTGTGCCTAGTGGTCGGAGACACTTTAAAAGGAGAAAAGGAGTTGGTGGCATCAGCCACAGAGGCCGTTCCCATATCCAGAGACTGGGAGCTGCTCCCTAGTGCTTCTACTTCAGCTGAGCCACAGCCCAAGAGCCTGGGTTCTGGGCAGTGTGTTCCAGAGCCCAGCCCTTCAGGTCAGCGTCCGTACCCTGAGGTCTTCTATGGCAGCCCTGGACCTCCTAATTCCCAGCAGGTCTCTGGGGGTGCACCCATCGACTCTCAGTTACATCCCAACAGTGGAGGCTTCCGTCCTGGGACACCCTCATTGCACCAGTACAGGTCACAGCCTCTGTATCTGCCCCCAGGTCCAGCCCCTCCCTCGGCACTGCTTTCTGGGGTAGCTCTCAAGGGCCAGTTTCTGGATTTCTCAGCACTGCAAGCCACAGAGCTGGGGAAGTTGCCTGCTGGGGGAGTTCTCTACCCTCCGCCATCCTTCCTCTACTCTGCAGCTTTCTGCCCCAGCCCTTTGCCTGACCCACCCTTGCTTCAGGTACGCCAGGATCTGCCATCCCCTTCAGATTTTTACTCTACTCCTCTGCAGCCTGGTGGCCAGAGTGGCTTCCTTCCTTCGGGAGCCCCTGCTCAGCAGATGCTTCTACCTGTGGTAGACTCACAGCTGCCAGTGGTGAACTTTGGCTCCCTGCCACCAGCGCCACCCCCTGCTCCACCCCCCCTTTCTCTGTTACCTGTGGGTCCTGCTCTCCAGCCCCCCAACCTAGCTGTGCGGCCCCCACCTGCTCCTGCTGCTCGGGTCTTACCTTCACCCGCTAGACCCTTCGCCCCTAGCTTGGGGCGAGCAGAGCTGCACCCAGTAGAACTAAAGCCTTTCCAGGATTACCGAAAGCTGAGCAGCAACCTTGGGGGTCCTGGGTCGTCACGGACTCCCCCATCTGGAAGGCCCTTCTCTGGTCTCAATTCCCGTCTCAAGGCCCCACCTTCCACCTACAGTGGAGTATTCCGAACTCAGCGCATTGACCTCTACCAGCAGGCTTCCCCACCAGATGCCCTGCGCTGGATGCCGAAGCCTTGGGAACGGGCAGGGCCACCTTCTCGAGAAGGGCCTCCCCGAAGAGCAGAGGAGCCTGGGTCCCGGGGGGAGAAGGAGCCTGGATTGCCCCCACCCCGCTGA	1.87714	-0.0927376	-0.0288604	0.00530544	2	-0.147383	0.0118513	0.0422627	0.033373	87.5	2.35411
ENSMUST00000040336	GAAGTCCGTGGAGGATCTCCCAACCCGCGGCCGCCGGCGGCCCCAGCACAACGCGCACCGGTGCCCGCAGGGCCCCGAGTCGCGACAAGGGCGCGGGTCCGGCTCCTCCTCCTCCCCGGCCGGCGCGCATCAGCGGAGAGCCTCGTAGCTAGGCGGGCGCCCGGGCCGCGGCGCGGATGAGCCGCGGCGGCTGAGGACTCGAACGGTTTCTGCCCGGCGCCCAGGGCACGGGGGTGCGCGGGTGACATGGGGGTGGCCTGACTCGCCGGGCCCGGAGCACTCTCTCCGGCCGCGGGCCCTCCTCCTCGGCGGCGGCGCTGTGCCCGGGCGCCCGCCGAGCTCCGCCGCGCTCTATGCGCCTCTGCGGGAGCCGCGGGCCCTGGCC	ATGGCGATAGACCGGCGGCGTGAGGCGGCGGGTAGTGGTGCCGGGCGGCAGCCGGCCCCGGCGGAGGAGAACGGCTCCCTGCCGCCCGGGGACGCGGCGGCCTCGGCGCCCCTCGGAGGGCGCGCGGGCTCCGGCAGCAGCGCGGAGATCCAGCCACTGCCTGCGCTGCACCCCAGCGGCGGCCCGCACTCGAGCTGCTGCGCGGCGACAGCCGCCCCGAGCCTCCTGTTGCTGGACTACGATGGCTCCGTGCTGCCCTTCCTCGGGGGCCTGGGCGGCGGCTACCAGAAGACCCTGGTGGTGCTCACCTGGATCCCGGCACTGTTCATTGGCTTCAGCCAGTTCTCGGACTCCTTCCTTCTGGACCAGCCCGATTTCTGGTGCCGCGGGGCCGGCAAAGGCACCGAGCTGGCGGGTGCCACTGTCACCGGCCGATGGGGTGACATGGGCAATTGGACCAGCCCCTCGGCCACCCCCTTCTCCACTGCCTCCTGGGGGACCACGAGCAACCGAAGCAACAGCAGCGACACACCACCCCTCCCATCCCCTCCAGGCAAGGGGAACAACGACTCAAATTGCGACTGCCACGCGTGGGACTACGGCATCCGCACTGGTCTCATCCAAAACGTGGTCAGCAAGTGGGATCTTGTGTGTGATAATACCTGGAAAGTCCATATCGCTAAGTTCTCCTTACTGGTTGGATTAATCTTTGGCTACCTAATAACTGGATGCATTGCTGACTGGGTTGGCCGGCGGCCTGTGCTGCTGTTTTCCACCATCTTCATCCTCATCTTTGGACTGACTGTGGCACTGTCAGTGAATGTGACAATGTTCAGCACACTCAGGTTCTTTGAAGGATTTTGCCTGGCTGGAATCATCCTCACCTTGTATGCATTACGAATAGAGCTATGCCCTCCAGGAAAACGGTTCATAATTACCATGGTGGCGAGCTTCGTGGCCATGGCGGGCCAGTTCCTCATGCCGGGGCTGGCTGCGCTGTGCCGGGACTGGCAGGTGTTGCAGGCCCTCATCATCTGTCCCTTCCTGCTCATGCTGCTCTACTGGTCGATTTTCCCTGAGTCTCTCCGATGGCTAATGGCTACCCAGCAATTTGAATCAGCAAAGAAGTTGATCCTGTACCTTACTCAGAAGAACTGTGTGAGCCCTGAGAGTGATATCAAGGGAGTGATGCCAGAGCTCGAGAAAGAGCTTTCACGGAGGCCCAAGAAGGTGTGCATCGTGAAGGTGGTGGGGACGAGGAACCTGTGGAAAAACATTGTGGTTCTCTGTGTGAACTCGCTGACAGGGTACGGGATCCACCACTGCTTTGCAAGAAGCATGATGGGCCATGAAGTGAAGGTGCCGCTCCTGGAGAACTTCTACGCTGACTACTACACCATGGCCAGCATCGCACTGGCCTCCTGCCTAGCCATGTGTCTGGTAGTCAAGTTCCTCGGGCGCAGGGGAGGGCTGCTGCTCTTCATGATCCTCACTGCCCTGGCCTCACTTCTACAGCTCGGGCTTCTCAACTTGATCGGCAAATACAGCCAGCATCCAGACTCAGAATTGCAGCTGAAGTTGGCCGTAGGGATGAGTGACAGCGTCAAGGACAAGTTCTCCATTGCGTTTTCCATCGTGGGAATGTTTGCATCCCATGCGGTGGGGAGCCTCAGTGTCTTCTTCTGTGCAGAGATCACTCCCACAGTGATAAGGTGTGGTGGGCTCGGGCTGGTGCTGGCCAGTGCAGGTTTTGGCATGCTGACAGCGCCCATTATTGAGCTGCACAACCAAAAAGGCTACTTCCTGCACCATATCATCTTCGCCTGCTGCACGCTCATCTGCATCATTTGCATCCTCCTGCTTCCTGAGAGCAGGAACCAGAACCTGCCTGAGAATATCGCCAACGGGGAACACTACACACGGCAACCGCTGCTGCCACACAAGAAGGGAGAGCAGCCCTTGCTGCTCACCAACGCGGAGCTCAAGGACTACTCGGGCCTGCATGACGTGGCTGCAGTGGGTGACGGGCTGCCAGAGGGGGCCACTGCCAATGGCATGAAGACTATGTAG	0.769377	-0.0926837	-0.0583932	-0.178811	3	-0.00520135	0.0813035	0.0669228	0.0361727	113.9	2.58546
ENSMUST00000047431	ATGTTTCCGGGTTGAGCCCCGGGAGGTGGGAAGGAGGCGGCGTTTCCGGCCGCGGTCGCTGTCCAGGGAGGCTGAGGCAAGAGGGAGCTGTCCGGGTGGGGAGCCAGCACTTCCTTCTTCCTCCTCTGCGTGAGGGGAGAGAAGGTTGGGGGTCCCCGAGCCCATGGATCGGGAGGAGGCGGAGGCCGCCGAGAGCCGGCACCCCTCTATGTGGCCCTGAGCCCCGTGTACTGGTTCCGCCTCTCTGGAAGGCC	ATGGAGAAGAGACTGGGAGTCAAGCCAAGTCCCGCTTCCTGGGTTTTGCCAGGATATTGTTGGCAGACATCAGTGAAGCTGCCGAGAAGCCTGTACCTGCTTTACAGTTTCTTCTGCTTCAGCGTTCTGTGGTTGTCAACAGATGCTGATGAGAGCAGATGCCAACAGGGGAAGACACTTTATGGAGCTGGCTTGAGAACTGAGGGAGAAAATCACCTCCGGCTTCTTGCAGGAAGCCTGCCTTTCCACGCCTGTCGGGCTGCCTGCTGCCGGGACTCTGCCTGCCACGCTCTATGGTGGCTGGAAGGGATGTGCTTTCAGGCTGACTGCAGTAAGCCCCAGAGCTGCCAGCCTTTTAGGACAGACTCTTCCAATTCCATGCTGATCATTTTTCAAAAATCCCAAACTACAGATGATTTGGGCCTTCTGCCTGAAGATGATGAACCACATCTTCTGAGGCTAGGCTGGGGCAGGACATCGTGGAGGAGGCAGAGCCTTCTTGGGGCTCCCCTCACCCTTTCTGTACCCTCTAGTCACCACCAGAGCTTACTCAGGGATCGGCAGAAGAGAGATCTCAGTGTGGTACCTACACATGGAGCGATGCAGCATTCTAAAGTGAATCACTCGGAGGAAGCAGGTGCTCTGAGTCCCACCTCTGCAGAGGTCCGCAAAACCATTACAGTTGCCGGTTCCTTCACCAGTAACCACACTACACAGACTCCTGAGTGGCCCAAGAATGTGTCCATCCATCCTGAACCATCCGAGCACTCCAGTCCTGTATCTGGTACTCCGCAAGTAAAAAGCACTGAGCACAGTCCAACTGATGCCCCTCTGCCAGTGGCCCCCTCCTACAGCTATGCCACCCCCACGCCCCAGGCCTCTTCTCAGAGCACCTCAGCACCACACCCAGTTGTAAAGGAGCTGGTGGTGTCTGCTGGGAAGAGCGTCCAGATCACCCTGCCTAAGAATGAAGTTCAGTTAAATGCCTTCGTCCTTCCAGAAGCAGAGCCAGGAGAAACCTACACCTACGACTGGCAGCTGATCACTCATCCTACAGACTACAGTGGAGAGGTGGAGAGGAAACATTCCCAGAGCCTCCAACTGTCCAAGCTGACTCCAGGCCTGTACGAATTCAAGGTGACTGTGGATGGCCAGAATGCCCATGGGGAAGGCTACGTGAATGTGACAGTGAAACCAGAGCCCCGTAAGAACCGGCCTCCCGTTGCTGTGGTGTCACCTCAGTTCCAGGAGATCTCGCTGCCAACCACTTCTACCATCATTGATGGCAGCCAGAGCACGGATGACGATAAAATTGTCCAGTACCACTGGGAAGAGCTTAAGGGGCCCCTGAGAGAAGAGAAGATCTCTGAAGACACAGCCATACTAAAACTTAGTAAGCTCGTCCCGGGGAACTACACCTTCAGCTTAACTGTTGTCGACTCTGACGGGGCTACCAACTCCACCACTGCAAGCCTGACTGTGAACAAAGCTGTGGACTACCCTCCCGTGGCCAATGCAGGCCCCAACCAAGTGATCACCCTGCCTCAGAACTCCATCACCCTCTTTGGAAACCAGAGCACGGATGACCACGGCATCACCAGCTATGAGTGGTCGCTCAGCCCGAGCAGCAAAGGGAAGGTGGTGGAGATGCAGGGAGTTAGAACGCCAGCCCTGCAGCTGTCCGCAATGCAAGAAGGAGACTATACCTACCAGCTCACAGTGACTGACACCGCAGGACAACAGGCCACCGCCCAAGTGACTGTGATTGTGCAGCCTGAGAACAACAAGCCTCCTCAGGCAGATGCAGGCCCAGACAAAGAGCTGACCCTGCCCGTGGACAGCACAACCCTGGACGGCAGCAAGAGCACAGATGACCAGAGAGTCGTCTCTTACCTTTGGGAGCAGAGTCGGGGACCTGACGGGGTGCAGCTGGAGAATGCCAACAGCAGTGTCGCCACTGTGACTGGGCTGCAAGTCGGGACTTATGTATTCACCTTGACTGTCAAAGATGAGAGGAACCTACAGAGCCAGAGCTCCGTTAATGTCATTGTCAAAGAAGAAATAAACAAACCGCCAGTAGCCAAGATCGCTGGGAACGTGGTGGTGACCTTGCCCACGAGCACAGCTGAGCTGGATGGCTCGAGGTCCTCAGATGACAAGGGGATAGTCAGCTACCTGTGGACTCGAGATGAGACGAGCCCAGCCGCAGGGGAGGTGCTGAATCACTCTGACCACCACCCTGTCCTCTTCCTCTCCAACCTGGTGGAGGGGACCTACACGTTTCACCTGAAAGTGACAGATGCAAAGGGCGAGAGCGACACAGACCGGACGACAGTGGAAGTGAAGCCTGACCCCAGGAAAAGCAACCTAGTGGAGATCATCTTGGATGTGAACGTCAGTCAGCTGACTGAGAGGCTGAAGGGGATGCTCATCCGCCAGATTGGGGTCCTCCTGGGGGTGCTGGATTCCGACATCATTGTGCAAAAGATTCAGCCGTACACGGAGCAGAGCACCAAGATGTTGTTTTTTGTTCAGAACGACCCTCCCCACCAGCTCTTCAAAGGCCATGAGGTGGCAGCCATGCTCAAGAGCGAGCTGCAGAAGCAGAAGGCTGACTTCCTCATCTTCAGAGCCCTGGAAATCAGCACAGTCACATGTCAGCTGAACTGTTCTGACCATGGCCACTGTGACTCATTCACCAAGCGCTGTGTCTGTGACCCGTTTTGGATGGAGAATTTCATCAAGGTGCAGCTGAGGGATGGAGACAGCAACTGTGAATGGAGCGTGCTCTACGTCATCATTGCCTCCTTTGTCATTGTTGTTGCCTTGGGGATCCTGTCATGGACTACAATCTGCTGCTGCAAGAGGCAAAAAGGAAAACCCAAGAGGAAAAGCAGATACAAGATCCTGGATGCCACAGATCAGGAGAGCCTGGAGCTGAAACCAACCTCCCGAGCAGGCAGCAAACAGAAAGGCCCCACGCTGAGCAGCAGCCTGATGCATTCTGAATCGGAGCTGGACAGCGACGATGCCATCTTCACATGGCCAGACCGGGAGAAGGGCAAACTACTGTATGGTCAGAATGGCTCTGTGCCAAACGGGCAAACACCTTTGAAGTCCAGGAGCGCACGGGAGGAGATCTTGTAG	1.21192	-0.0926652	-0.0604328	0.0710601	3	-0.0574147	-0.0164188	-0.0332236	-0.0411091	113.6	2.40483
ENSMUST00000161012	ACCCAAGCCCCGCCTTCGGGGCGGCTTCCTTGGCTGTCAAACCTCGGCGGGAGCGCGGGACGCAGGGTACGGAATCCCTTCCTCAGTTTACCCCGCGAGCGAAAAAAAGAAAGGATTGTCGGAGGCTCCCGGATGTTGAGCCGCCTGAGGATCCGGCTTCACTGAGGTGCCACAAGACGTCTTCCTGGTTTTGCATCGCATCAGGACTTTACTGGAATTGCTTTTTAAACCTCATCTTGACAGCCTCTGTCTTGGTGCATATCCAGGCCTCTGGCGCTCTGAATCTGCACTGCTTAAGTTGGCATTAGGCACAATACTTAGCTGTTGACATCAGAGAGAACTGAATTGAAGCCCACGGTGCATGACCCAGGAGTAGGAGAGGGAATGGACTTCTGAGGTGGGCAAAGTGGTGCAGAGGGGGCACCCCCC	ATGCTGCCCTGTTTCCAGCTGCTGCGTATAGGGGGCGGCAGGGGCGGTGACCTCTACACCTTCCACCCCCCGTCCAAGTCTGGCTGCACCTATCGATTGGGCTGCAGGGCCGACCTGTGTGATGTGGCCCTGCGGCCCCAGCAGGAGCCCGGCCTCATCTCTGGAGTCCATGCGGAATTGCATGCTGAACTCCAAGGGGACGACTGGAGGGTCAGCCTGGAGGATCACAGCAGCCAAGGGACTTTGGTCAATAATGTCCGACTTCCAAGAGGCCACAGACTGGAGTTGAGTGATGGTGACCTTCTGACCTTTGGCCCCCAAGGTCAAGCAGGAACCAGCTCCTCCTCAGAGTTCTACTTCATGTTTCAACAAGTCCGGGTTAAACCTCAGGACTTTGCAGCCATAACCGTCCCTCGGTCTAAGGGAGAAGCTGGGGGCGGTTTCCAACCTATGCTGCCCCCCCAAGGGGCACCTCAGAGGCCACTCAGCACTCTCTCCTCTGCCCCCAAGGCCACACTGATTCTCAATTCCATCGGCAGCCTCAGCAAACTCCAGGCCCAGCCTCTCACCTTCTCCCGTGGTGGTGGCAGGCCACAGGGCCTGGCTATTCCCTCTCAGCATGGGGAAGCGCAAGTTTCGCCTGCTCCACCCACAAGAAACCGGAGGAAATCAGCTCATAAAGTGTTGGCAGAGCTAGATGATGAGGTCTCCCCAGGCCCCCTGTCCGTCCTGACGGAGCCCAGGAAGAGGCTCCGGGTGGAGAAAGCTGCTCTGATAGCCAGTGGGGAATGA	1.75174	-0.0925856	-0.081363	-0.0477984	3	0.114549	-0.0430716	-0.0187345	0.0600123	83.3	2.63246
ENSMUST00000044423	GAATTCATCTGTGTGGCGCTGCGGAGTGCAGCCTGGAGAGGGAGGAGTGGCTGTACCTTGGTACCTGGCAGCGTCGGAACAGCCGTGAAGCACCTAAAGTAGAGAAGAAGGCAGA	ATGTCCTCAGTGTTGTCTGACTACACCATCGGTGGGGTGAAGATCCACTTTCCCTGTAGAGCGTATCCAGCACAGCTTGCGATGATGAATTCTATTGTCAGAGGACTAAACAGCAGCCAACACTGTTTGCTGGAGAGTCCCACAGGAAGTGGAAAAAGTTTAGCCTTACTTTGTTCTGCATTAGCATGGCAGCAATCTCTTAGTGAGAAGCCAGTGGATGAGGGCCTGAATAAAAAGCCTGAGGCACCACCTTCATGTTCTTGTGCATGCCATTCAAAGAATTTTACCTACAGCGACACAAACCTGGACACTTCACCTCATTTCAATAGTCCAAGCAAACCATCTTCTGGAAGAAATGGAGTCTCAACTCCCTGTCAAGACTCTCCTGAAAAAAATACTCTGGCTGCAAAGTTATCTGCCAAGAAACAGGCATCTATACACAGAGACGAAGATGATGATTTTCAGGTAGAGAAGAAAAGAATCCGACCCTTAGAAACTACACAGCAGATAAGAAAACGTCATTGTTTGGAAAAGGACGTCCACCATGTAGATGCACGACTAGCTTCGGAAAAGAGAGTAAAGCCTGAGTCTCCGATAGGAAAGTCTTTCTCCGACAGGAAAGACTCTTTTCAAAATGTGGATGGCCTTTGTTCCAGGTGCTGCTGTTCTGCTAAACAAGGAAACAACCAAGAGCCTGCAAATACTGTTAAGAAAGATCACGGGGGACAATGCAAGAGACCTAAAATTTATTTTGGGACGCGGACACACAAGCAGATTGCTCAGATTACCAGGGAGCTCCGTAAGACAGCTTACTCAGGGGTCCCGATGACTATTCTTTCCAGCAGGGACCACAGCTGTGTCCATCCTGAAGTGGTGGGGAATTTCAACAGAAAGGAGAAGTGCATGGAGCTGCTGGATGGCAAGCACGGGAAGTCCTGCTATTTCTATCATGGTGTTCATAAAATTAGTAATCAGCAGACACTGCAGCACCTTCAGGGCATGTCCAGAGCCTGGGACATAGAAGAACTAGTCAGCCTCGGGAGGAAACTGAAAGCTTGTCCCTACTATACAGCTCGAGAACTGATAGAGGATGCTGACATAGTGTTTTGTCCCTACAACTACCTTTTAGACTCACAAATAAGGGAAACTATGGATATAAAGCTGAAAGGACAAGTTGTCATTTTAGATGAAGCTCACAACATTGAAGACTGTGCTCGGGAATCAGCAAGCTACAGTGTAACCGAAGTTCAGCTTAGGTTTGCTCGGGATGAGCTAGATAGTTTGATCAACGGTAACATAAGGAAGAAAAGCCACGAGCCCCTACGAGATGTGTGCTATAACCTCATCAATTGGTTAGAAACAAATTCTAAGCATCTTGTAGAAAGGGGTTATGAGTCGTCTTGTAAAATATGGAGTGGAAATGAGATGCTCTTAAACTTATACAGGATGGGCATCACCACGGCTACTTTTCCAGTTTTGCAGAGGCATCTCTCAGCTGTTCTTCAAAAAGAAGAGAAAGTCACACCAATCCATGGTAAAGAGGAGGCAATACAAATCCCTATTATCAGTGCATCAACTCAAGTCGTGCTCAAAGGACTCTTTATGGTGCTTGACTATCTCTTTAGAGAAAATAGCAGATTTGCAGATGATTATAAAGTTGCTATTCAACAGACTTACTCCTGGACAAATCAGATTGCTATTTTTGATAAAACTGGAGTCTTGGCTGTACCAAAAAATAAGAAACATTCACGACAGAAAATTGGAGTTAATGCGCTAAACTTTTGGTGTTTAAATCCAGCTGTGGCCTTTTCAGATATTAATGACAAAGTACGGACCATTGTTCTAACATCAGGAACACTCTCACCCCTGAAATCCTTTTCATCTGAGCTTGGTGTCACATTTAGCATCCAACTGGAGGCTAACCATGTCATCAGTAACTCACAGGTTTGGGTTGGTACTGTTGGCTCAGGCCCTAAGGGTCGGAATCTCTGCGCTACCTTTCAGCATACTGAAACATTTGAGTTCCAGGATGAAGTGGGAATGCTTCTGTTATCTGTGTGCCAGACTGTGAGCCAAGGAATTCTGTGCTTTTTGCCATCTTACAAGCTATTAGAGAAATTAAGAGAACGTTGGATTTTCACTGGCCTATGGCATAGTTTGGAGTCAGTGAAGACAGTCATTGCAGAACCCCAAGGAGGAGAAAAAACTGATTTTGATGAATTGCTGCAAGTGTACTATGACGCCATCAAGTTCAAAGGAGAAAAGGATGGAGCCCTTCTCATAGCAGTCTGTCGTGGCAAGGTGAGCGAGGGTCTGGATTTCTCAGATGATAACGCCCGTGCTGTCATAACCGTAGGGATTCCTTTCCCAAATGTGAAGGATCTTCAGGTGGAGCTAAAACGACAATACAATGACCACCACTCAAAATCGAGAGGTCTTCTGCCTGGCCGTCAGTGGTATGAAATTCAAGCATACCGAGCCTTGAATCAGGCTCTAGGCAGATGTATTCGGCACAAAAATGATTGGGGAGCTCTTATTCTAGTGGACGATCGCTTCAATAACAATCCAAACCGCTATATATCAGGACTTTCTAAATGGGTGAGGCAGCAGATTCAGCACCACTCAAGCTTTGCAAGTGCCCTGGAGTCGCTGACCGAGTTCTCCAGAAGACACCAGAAAGTTACTAATAGATCCAAAAAAGACGAAAAATGTACAAAAGACAATGAGCCTACTCTGGAAGTGGCCTGTTTGGAGGATAGCACTTTTACAAGTGTGTCAGAATCAAGTCATCAGTCACCAGAAAACTCGACAGAAGAAGCAGAAGTGTGTGTCCAGGAGCTTCAGTGTCCCCAGGTGGCTACTAAAAGCCCCTCAGTAGCAAGCCACGGTGTTTCCAGAAGGAAGAAAAGTGATCCAGGACTAAGAGGAGAGTCTCTTCAGACAATGAAAACAGAAAAAAATGAGATTTCCCGATCTTCAAGCCCAACTTTTGGAAAGCAAACAGAGCCAGTCAACTGGCCTATCTTTAATTCTCTAAGACGGCATTTCAATAGTAAAGTAAAAAATTGCACACCAGTACTCAAGTCATCAAAGAACCGTGCCCCTGGTTCTTCCACTTTCAATAAAACTGCTTTGCCACTCACAGGTAACTGTGTGCCCTCAAACGAAACAGCAGACACATCACTGGGACCTTGCCTTCAGTCAGAAGTCATAATTTCACCAGTGAAGATTGAAGCTACTCCTGCTACGAATTATTCCAAACAGGTGTTCTGCTGTGAGAAAGACCTACTCCCGGATACTGAATTGTCGCCAGGAACTGAAGAAGCCAAGTGTCCCAGCTCAAACAAAGCTGCTGAAACAGAAGTGGATGATGACTCTGAGTGTTTTACACCTGAACTTTTTGATCCTGTCGATACCAACGAAGAAAACGGTGAACTGGTTGAAACTGATAGATCAAGTCATAGTTCAGATTGTTTTTCAGCGGAAGAGCTTTTTGAAACTGCAACTGGATTTGGGCAGAAGTGA	0.943	-0.0923534	0.173955	0.0155484	0	-0.0715531	-0.0901178	-0.0668055	-0.0144863	83.7	2.0607
ENSMUST00000032093	GCGCCCGGCC	ATGTTCAGCCGGAGCTCGCGGAAAAGACTGTCCCGCCGCTCGTTGACTGGACTGGGTCGGATTGAGAGAGGCCAGCCATGTAACGCCTGTGGTGACCAGTGTCCCGGGTTCGCCTTGCACAAATGGAGGAAGATCTGCCTGCACTGCAAGTGTCCCCAGGAGGAGCACATGGTAACAGTGATGCCGCTGGAGATGGAGAAGACCATCAGCAAGCTCATGTTTGACTTCCAGAGGAGTTCAACCTCAGATGACGACTCTGGCTGTGCTTTGGAAGAGTACGCCTGGGTCCCCCCAGGGCTGAAGCCTGAGCAGGTGCACCAGTATTATAGCTGCCTCCCAGAAGAGAAAGTCCCCTATGTCAACAGTGCTGGAGAGAAGTTGCGAATCAAGCAGCTACTGCACCAGCTGCCGCCCCATGACAATGAGGTTCGGTATTGCAACTCCCTGGACGAGGAAGAGAAGAGGGAACTGAAGCTGTTCAGCAACCAGAGGAAACGTGAGAACCTGGGCCGAGGCAATGTCAGGCCTTTCCCCGTCACCATGACAGGAGCTATTTGTGAACAGTGCGGAGGGCAGATTAAGGGCGGCGACATCGCTGTGTTTGCATCACGTGCTGGCCATGGCATCTGCTGGCATCCACCCTGCTTCGTATGCACCGTCTGCAATGAGCTTCTGGTTGACCTCATCTACTTTTACCAAGATGGGAAGATCTACTGTGGCAGGCACCATGCAGAGTGCCTGAAGCCACGCTGTGCAGCCTGTGATGAGATCATCTTTGCAGACGAGTGCACAGAGGCTGAGGGACGACACTGGCACATGAGACATTTCTGCTGCTTTGAGTGTGAGACAGTGCTGGGGGGCCAGCGCTACATCATGAAGGAGGGAAGACCCTACTGCTGCCACTGCTTTGAGTCCCTGTATGCAGAATATTGTGATACCTGTGCCCAACATATAGGAATTGACCAAGGTCAAATGACCTACGACGGCCAACACTGGCATGCTACAGAGACCTGTTTCTGCTGTGCTCATTGTAAGAAGTCTCTTCTGGGACGGCCATTCCTCCCAAAGCAAGGCCAGATATTCTGCTCACGGGCCTGTAGTGCTGGGGAGGACCCCAATGGCTCTGATTCATCTGACTCCGCCTTCCAGAACGCCAGAGCCAAGGAGTCTCGCCGCAGTGCCAAAATCGGCAAGAACAAGGGCAAGACAGAGGAAGCCATGCTGAACCAGCACAGCCAGCTGCAGGTGAGTTCTAACCGGCTCTCAGCTGATGTGGACCCCCTGTCAGTGCAGATGGATCTCCTCAGTCTGTCCAGCCAGACGCCCAGCCTCAACCGGGACCCCATTTGGAGGAGCCGGGAAGAGCCCTTTCATTATGGGAATAAGATGGAGCAGAACCAATCCCAGAGTCCTTTGCAGCTTCTCAGCCAGTGCAACATCAGAACGTCCTACAGTCCAGGAGGGCAGGGAGCAGGAGCCCAGCCTGACATGTGGGCCAAGCACTTCAGCAACCCTAAGAGAAGCTCATCAATGGCCCTGAAGGGGCATGGAGGCAGCTTTATCCAGGAATGCCGTGAGGACTATTACCCGGGGAGGCTGATGTCCCAGGAGAGCTACAGTGATATGTCCAGCCAAAGCTTTAATGAAACCCGAGGCAGCATCCCAGTTCCCAAGTATGAGGAGGAAGAGGAGGAGGAAGAAGGTGGCATATCTACTCAGCAGTGCCGGCCCCGTCGTCCACTCAGTTCCCTGAAATACACAGAAGACATGACACCCACGGAACAGACTCCTCGTGGCTCTATGGAATCACTGGCCCTGTCAAATGCAACAGGCCTGTCTGCTGAAGGTGGTGCCAAGCGCCAGGAGCACCTATCACGGTTTTCCATGCCTGACCTCAGCAAAGACTCTGGAATGAATGTCTCGGAAAAGCTGAGCAACATGGGCACTCTCAACTCCTCAATGCAGTTCAGGAGCGCAGAGTCTGTCCGCAGCCTGCTGTCCGCACAACAGTACCAGGAGATGGAGGGGAACCTTCACCAGCTCAGCAACCCCCTAGGATACAGGGACCTGCAGTCCCATGGAAGGATGCACCAGAGCTTTGATTTTGATGGTGGCATAGCGAGCAGCAAGCTACCAGGACAGGAAGGTGTGCACATCCAGCCCATGAGTGAGCGCACCCGGAGGAGAACTACTTCCAGGGATGACAACCGCCGCTTCCGCCCTCACCGGTCCAGGAGGTCCCGACGTTCTCGCTCAGACAACGCCCTGCACCTAGCCAGCGAGCGAGAGGTCATCGCTCGGTTGAAGGAAAGGCCCCCTCTGAGAGCCAGGGAGGACTATGACCAGTTCATGCGCCAACGCAGCTTCCAGGAGAGCCTGGGGCAGGGTTCCCGGCGGGATCTGTACAGCCAGTGTCCCAGGACTGTGTCGGACCTGGCTTTGCAGAATGCCTTTGGGGAACGATGGGGACCCTACTTCACGGAGTATGATTGGTGCTCCACCTGCTCCTCCTCTTCTGAGTCCGACAACGAGGGCTACTTCCTAGGAGAACCCATCCCGCAGCCAGCCCGCCTACGATATGTCACAAGTGATGAGCTCCTGCACAAATACAGCTCTTACGGTGTCCCCAAATCCTCCACCTTAGGTGGCAGAGGACAGTTGCATAGCAGGAAAAGACAGAAGAGCAAAAACTGTATCATTTCGTAA	0.677607	-0.0921462	0.0656624	0.147517	0	-0.0385962	-0.0584534	-0.0781601	0.0465585	130.3	1
ENSMUST00000027027	CCTGGGAATTGAACTCAGGACATCTGGAAGAGCAGTCAGTGCTCTTAACCACTGAGTCATCTCTCCAGCCCCTATACTGATTCTTAAGAGCAATTTTTGTTTTTCCCTTTTCCCCCCACGTTCTGACTTTCTGATCAGGTTCCCTTCAGGTTGATGCACAGTCACAGGAAGTCAGGCAAGAAGGGGGAAGTAAGTAACTTCTAGCTTACTGGAGTGTTTTAAGAGTCCTATTGAGAAATGAGTTAATATATCGCAGGGCTCATAATAACGCATGTTTATATTAACTCAGCGCTTAGCGAACCTAGTACATCTGAAAGATCAACTCTCCAGCAGGCTACAAGTTTCCGCTGAACCTTTCACAGGCGAAACATTCGGAACTGCGCCTGCTCTGTTGGCATAGTAACGCCCCTTCCCTACTATTTTGAAATGCAGATTCGGTTTCTAAATTACGACAGTCGTAAACCGAGGTTTCCCGACGGCGTCCTTGCTTTTCGACGGCAACAACT	ATGGAGGCGTTTAGTGTAAGATTTGAAAGTGCTAGCAGTATCGAAGAGCGAAAAGAACAGACCCGTAATGCCAGGGCCGAGGTGTTACGCCAGGCCAAACATAATTTTGAGAAAGAACAAAGGGGTGAAGAACGTAAGCGACTTCGGGATGAGGACACATGGATGCTTCCTGATGTGCATGAGCGAATTGAACAGTTCTCACAGGAACATTCTGAGAAGAAAAAGAAGAAAAAGGACAAGCATTCAAAAAAAGTGAAGAAAGAGAAGAAGAAGAAGAGGAAGAAACAGAAATGTCAGAAACAGAGTGAGTCGACTGACAGCTCCGCAAGCTCTGAAGATGAGTGGGTTGAGGCTGCTCCCTCCCAGATATCTGACAAAGAAAAGACCTGGAAAGTGAAAGACAAAAGGACAGAAGAAGAATGTGACAGCCACGATATTCAGCGTGATGAGTGGATGACTATTGATTTTATGTCCATTAAAACTGTGTCCTCATCATCACTCAAAGCTGAAAAGGAAACTCTAAGACAAATAGAGCGGGAGAAAACCCAAGTGTTAGAGCAGTCCAAACTGCTCGAAAGAGAATTGAATCCATACTGGAAGGACGGGGGGACAGGTCTCCCATCAAAAACCTGTATACTTCCAGTTACTAAAGCTAAAGGAGTGGAGGATGGCGGATTAAGCTGGCTAAGAAAGTCTTGTCAAAGAATGAAGGAACAAGCTCAAAAAGAAAACAGAAATTTTGAAGATATTGTAGCTGAAAAATACGGGTCAATGGAAATATTTCAGTCAAAATTAAAAGAAGCTGAAAAAATTGCATACAAAAAAGAAGACTGTGGATGGGAACGGTGGAGAAAGCCTACATATTCAGATAGAGCACAGTGTAGTCAAGCAAGTGGCACATCAGACTTAGTGAAATGTAAAAATCTCTCAGAGGACAGACACCTGGAAATGGAGCCAGCAAATAGCAGCAACTATAAGTTTAGTGGTCCTGACACAGGGAAGAGATCTGGGACTTTACAAACCTGTAGAAGGGAATCTGCCCTAAGAAAAAACCAAGATTCTTCTGGAAATTTGAGATCTAAATTCTTAAGACCCTCTGATGAAGATGAATTGTCATTTCACAAGAGGAAAAATTTTGAATCATCTAGTTCATATTCTCCATTAGTGGCTCAGGCTTCTTTGCATTGTGACTTTCGAAAACTCACAGAGAACAGTGAAGAAAGTTCAGCATCCTGCAGTCGATCTGATAGGCGACAAGAAAACAGGAAGCCTTCAGATAAAAAGCCATTGGAAACCTGGAGCTACAACGCCAACCAGCACTCTACAGGAGGTAGAAGAGAACAGTTACAGGCTGAGAGCATGAGTTGTGATCCACCAGGAAGAGGACTTCAGCAAGACATGACATTGACAATCGCTGGTCCAGAGGCAGAGTCCACCTATATCTTAAATGTTGATGAAAAGAACAAGTTGGGGGCCAAGATTATCAAGGCAGAAATGATGGGGAATATGGAATTAGCTGAACAACTTAAAGCCCAACTTAAAGAGGCAAATAAATTTAAAGAAACACAGATGCCGGCAAAAAGATTGGGCGTAGAGCATGAAGATGAACAAGAAGTAATCCTTATTCAAACAGATAAGTCTGGAAGAATGTGGCCTGTGAGCAGCCCTAGAGAAACCCTGGATATGAAAGCAGAACGAAGGAAGAGAAAGAGAGTTTCAACCCATGAGGATAAAGAAAGGGTCCGATACTTTCCTGATGATGATCATTTGAGCCTCAAAGATTTAGTCAAGAATGAGAAAATAGGAACAGATATCAACCAAAACAGACTTTTCATGAAAATGGCATCTAAGTTTATGGGAAAATCAGATGAAGACAATTATACTCTGGATGACATGTTTGTCTCCAAAGCAGCTGAGAAAGAGCATCTTGGTAAGAAGGAAGAGAGCCAGAGGAGAAGAGCGATTGCTGAGCACCAGAGTCTTGCTGCAAAAATGGCAAAGTGCCTTTACTGTTTTGACAGCTCTCAGTTCCCCAAGCACCTTATTGTTGCAATCGGTGTGAAGGTTTATTTATGTTTACCCAGTTTCCAGTCTCTTACTGAAGGACACTGCTTCATAGTCCCTCTGCAACATCATCAAGCAGCCACTGTATTAGATGAAGATGTCTGGGAGGAGATCCAGATGTTTCGAAAATCATTGGTAAAAATGTTTGAAGATAAAGAATTGGATTGTATCTTTTTGGAGACTAATATGGGTTTGAAGAAACACTATCATATGGTTTATGAGTGTATCCCTCTCCCAAAGGAAGTGGGTGATATGGCTCCCATCTATTTTAAGAAAGCCATAATGGAATCTGATGAAGAATGGTCCATGAATAAGAAGTTGATTGATTTGTCTTCAAAAGATATTAGAAAGTCTGTGCCCAGAGGTTTGCCTTACTTTGCTGTCGACTTTGGTCTTCAGGGAGGTTTTGCCCACATCATTGAAGATCAGTACAGATTCCCTCATTACTTTGGAAAGGAAATCATTGGTGGTATGCTGGATCTAGAACCTAGACTATGGAGGAAGGGGATCCGAGAAAGCTTTGAGGACCAGAGGAAGAAATCATTGCAGTTTGCTCAGTGGTGGAAACCATATGATATCACCAAAAGTAAAAGCTCTTAA	0.988559	-0.0920327	0.0994015	-0.0250596	4	-0.0366464	-0.045538	0.00292366	-0.0668447	113.8	2.70415
ENSMUST00000189359	ATCCGGATATGATGAAAGGGAGCCACAGAGAGAGAAGTGTTTGAAGAGTGTAGGAGTGGCAGCGCGAGGGTGAAAGAGACGCACAAGTGGATCCTAAAGTCCTTCCCGGAGGAGAGGGGCTGCCCGGAGGGAAGGGACGGAGTGCGCGGAGTCAGCGCGGGCGGCTGCCACTGTCGCTGCCACTCCCGGGGCCGGAGGGACGTGGTCAGGCTGCCAGGGCGTGATGGGGCCGCGGCCAGAGCCTCGCTGACTACCGGTGGCGGGAGGAAGGGACCCGGAACAGCCCACGGGGGGGATGCCAAGAGGCAGGCCGTTTCCTGCACCCAGCACCTAAGCAGCTGGGGTCCGTGCACCCCGCGGGGACGGCTCTGGCTCGGAGCGTGGCCC	ATGTCCTGCGCGGGTGAAGCCCTCGCTCCCGGGCCCGCGGAGCAGCAGTGCCCGGTCGAGGCGGGCGGCGGCCGGCTGGGCTCCCCGGCCCACGAAGCATGTAATGAGGACAATACGGAGAAAGATAAAAGGCCAGCTACCAGTGGCCATACCAGGTGTGGGCTGATGCGGGACCAGTCCATTTGGCCAAATCCTTCAGCTGGTGAACTTGTCAGAACCCAACCTGAACGTCTGCCTCAACTCCAGACATCAGCACAGGAACCCGGCAAGGAGGAAACAGGCAAGATAAAGAATGGCGGCCACACAAGGATGAGCAATGGGAATGGAATTCCTCACGGAGCCAAACATGTGTCCGTGGAGAATCACAAGATATCAGCCCCCGTTTCTCAGAAGATGCACAGAAAAATCCAGTCCAGCTTGTCTGTAAACAATGACATCAGTAAGAAGAGTAAAGTAAATGCTGTCTTTTCCCCAAAAGCAGCCTCCTCACCCGAAGACTGCTGTGTCCACTGTATCCTGGCATGCTTGTTCTGTGAATTCCTGACCCTCTGCAACATTGTCCTGGGACAAGCTTCGTGTGGCATCTGCACCTCCGAAGCCTGCTGCTGTTGCTGTGGCGATGAGATGGGTGATGACTGTAGCTGCCCCTGTGACATGGACTGCGGCATCATGGATGCCTGTTGTGAATCGTCAGACTGTCTAGAAATCTGCATGGAATGCTGTGGCATCTGTTTTCCTTCATAA	1.5563	-0.091962	-0.0297659	0.037763	4	0.122342	-0.0246595	0.00725074	NA	117.2	2.58771
ENSMUST00000028368	TGAGTCGGGCTCTGCCTAGTGAGCAGCCCAGCCCAGCAGCCCAGCTCGGGGCCCAGCCCGGGGCCGAGCCCGGGGCAGTGCAGACTTGGTGACCTCAGAACCCGGAGGTGCGTGACCTCGACCCCGGAGCCGCGCAGGGGAGGAGCCGCCCGGAGGCGGGACTCTCAGTCCGGGTGCGAGGGAAGCTGTTTACTTTGTGTGAGGAAC	ATGGTGAGGCTGATTCACACGCTGGCTGATCACGGTGATGACGTCAGCTGCTGCGCCTTCTCGGCTGCCCTCCTGGCCACCTGCTCCTTGGACAAGACCATCCGCCTGTACTCCCTAAGTGACTTTGCTGAACTGCCGTACTCCCCGCTGAAGTTCCACACCTATGCTGTCCACTGCTGCTGTTTCTCACCCTCAGGACACGTTTTAGCATCGTGCTCGACAGACGGGACCACGGTGCTGTGGAGCTCGCACAGCGGACACACCCTGACCGTGTTGGAGCAGCCGGGTGGCAGCCCTGTGCGCGTCTGTTGCTTTTCCCCAGACTCTGCCTACCTAGCGTCAGGGGCTGCCGATGGATCCATTGCTTTGTGGAATGCACAGACATACAAACTATATAGGTGTGGTAGTGTCAAGGATAGCTCATTGGTGGCCTGTGCGTTTTCTCCCGATGGAGGCCTCTTTGTCACTGGCTCCTCGGGCGGGGACTTGACAGTGTGGGATGACAGAATGAGGTGTCTACACAGCGAGAAGGCGCACGATCTCGGGATCACCTGCTGCAGCTTTTCCTCACAGCCTCTCTCTGGCGGAGAAGGCCTCCAGTCTTACCAGTTGGCGTCATGTGGTCAAGACTGTGAAATCAAACTCTGGGCTGTTACTATTACCCGTGTCTTAGGCTTTGAATTAAAATATAAAAGCACACTAAGTGGGCACTGCGCCCCTGTTCTGGCCTGTGCTTTTTCACATGATGGAAAGATGCTTGCATCGGGGTCAGTGGATAAATCTGTCATCATACATGGTATCGGCCCTCAGAGTGTGCTACACACGCTGACTCAGCATACCAGGTATGTTACGACTTGTGCGTTTGCACCCAACACTCTCTTACTTGCTACTGGTTCAATGGACAAGACAGTGAACATTTGGCAGTTTGACCTGGAAACACCTTGCCAAGGAAGCATGAACGACCCGCTGAAACATTTCACTGAAGAATGGTCAGAGGAGGATGTCTCCGTGTGGCTTCGTGCTCAAGGCTTGGAAGACCTCGTCGGTATTTTCAGGGCAAACAACATCGATGGGAAAGAACTATTGCATCTCACAAAGGAAAGTCTGGCTGGTGATTTGAAAATCGAATCTCTAGGGCTGCGCAGCAAAGTCCTGAGGAGTATTGAAGAGCTCAGGGCCAAGATGGATTCCCTCTCTTCCGGAATCCCTGACGAGTTCATCTGCCCAATAACCAGAGAACTCATGAAGGACCCCGTCATCGCATCAGATGGCTACTCCTACGAGAGAGAAGCAATGGAAAGCTGGATCCACAAGAAGAAGCGTACGAGCCCCATGACAAATTTGGCTCTCCCTTCACTGGTACTGACCCCAAACAGGACACTGAAGATGGCCATCAACCGATGGCTGGAGACGCACGAGAAGTGA	1.1427	-0.0919359	0.0741795	0.0659499	0	0.0413377	-0.00733678	-0.057349	0.0824719	86.7	2.31597
ENSMUST00000028300	GCGGTGCGGCCGCCGGTGCTGGGCGAGGTCGGAGAAAGTCCGCGGGCGCCGGAGCTCGGGGACGCCGGAGCACTTCCTGCCGCGGGCGGCGCCGCTGCTGCCCAGGCCGGACTGGGCCGGGTGCCCGCAGATGTGCCTCATCCAGGCTGCCCCACGTTGAGTCTGAGACCCACCCACCACAGCACCCACC	ATGTCTCAGATGCTGCACATCGAGATCCCCAACTTCGGGAACACAGTGCTTGGCTGTCTCAACGAACAGCGCCTGTTAGGCCTCTACTGTGATGTGTCCATCGTGGTCAAAGGCCAGGCCTTCAAGGCCCACCGTGCCGTCTTGGCCGCCAGCAGCCTCTATTTCCGAGACCTCTTCAGTGGTAATAGCAAGAGTGCATTCGAGCTGCCGGGCACGGTGCCGCCTGCCTGCTTCCAGCAGATTCTGTCCTTCTGCTACACAGGTAAGCTTACCATGGCGGCCAGCGAGCAGCTCGTGGTCATGTACACAGCCGGCTTCCTGCAGATCCAGCACATCGTGGAGCGGGGCACAGATCTCATGTTCAAGGTGAGCTCACCCCACTGTGACTCGCAGACCGCCATGATCGAAGATGCCAGCTCGGAGCCCCAAAGTCCCTGCAACCAGCTGCAACCGGCCACTGCTGCCTATGTCACGTCTCCTTCTGTGCCCATCCCGCTTCTGACCCGTGTAAAGCATGAAGCTATGGAGATGCCGCCGGCCAGTGGCCCGGGCCTGGCTTCTAAACGCCCACTAGAGACGGGCCCTCGAGATGGTGTGGCAGTAGCTACAGGTGCTGCAGGGACACCTGGCACGGCCCCTCTGAAGCTGCCTCGAGTCTCCTACTATGGTGTGCCAAGCCTGGCCACTCTCATCCCCAGCATCCAGCAGGTACCCTATCCCCCGGGGGAGCGGACCAGTCCTGGGGCCAGCAGCCTGCCCACCACTGACAGCCCCACCTCCTACCACAACGAGGAGGATGAAGAGGATGACGAAGCCTATGATACCATGGTGGAGGAGCAGTATGGCCAGATGTATATTAAAGCCACAGGAAACTATGCAGTGCAAGAGAAACCAGAGCCAGTGCCCCTGGAGAGCCGCTCCTGTGTCCTCATCCGTCGAGACCTGGTGGCACTTCCTGCCAGCCTCATCAGCCAGATTGGGTACCGCTGCCACCCAAAGCTCTACTCAGAGGGAGATCCTGGAGAGAAACTGGAGCTTGTAGCAGGCTCCGGGGTCTACATCACACGTGGCCAGCTCATGAACTGCCACCTGTGTGCAGGGGTGAAGCACAAGGTCCTGCTGCGGAGGCTCCTGGCCACCTTCTTTGACAGGAACACACTGGCCAACAGCTGTGGCACTGGCATTCGCTCCTCCACCAGTGATCCGAGCCGAAAGCCACTGGACAGCCGAGTCCTGAACGCTGTGAAACTGTACTGTCAGAACTTTGCCCCCAGCTTCAAAGAGAGCGAGATGAACGTGATTGCCGCAGACATGTGTACCAATGCTCGCCGTGTCCGTAAGCGCTGGCTGCCCAAGATCAAGTCCATGCTTCCAGAGGGTGTGGAGATGTACCGTAGCGTCATGGGTGCGTCGGCCGCCAGCCTGCCTCTGGACCCCGAGTTCCCATCTGCGGCTCCACAGGTGTTTGAGCAGCGCATCTATGCTGAGCGACGAAGTGATGCAGCCACCATCGTGGCTCTGAGAACTGATGCGGTGAATGTCGATCTGAGCACTTCAGCCAACCCTGCCTTTGAGGCTAATGAGGAGGTGGATGGGGGTGGCTCTGTTATCCAGGAGGTGGCTGCCCCAGAGCAGCTGCCCGCTGATGGCCAGAGCTCCCCTCAGGCCTTTGAGCAGGGCAACACCAGCTCCAGTAGGCCTCAGACACCAGTGGCCACAGCAACAAGAAGGCCAGAGGGCACCTATGCAGGGACCTTGTAA	1.05423	-0.0918606	0.0262168	-0.0887384	1	0.0149494	0.0976166	0.0916115	0.0723091	103.3	2.27875
ENSMUST00000110375	ACTCGGCGCGAGAGGCGGACACAGGCGCACGGGACCGCTTCTGCTGTGGCCTGGGACGGCCACCGCTTTGCTTCCCGCGCCCTGGCCGCGGGGGCCCCGCGAGTTCCCGCCGTACACACAGACGGGCGGGCTGTCGGGACCGAGAGGGCCTCGTGCAACGGCGCTCTCCTCGGAAGCCACGCTACCTCAGCCGCTTCTGCAAAAAGGCATGAGGGACGGCTCCTGGCTTCTGGAGCGTGAGGTGGCCTCGGGGTCAACCCGTTAAGGGGACTGCGCGGACGGCCCGGCCTGCCTTCCCCCAGCCCTTCCTCTCCGGGGCCCCGCGGCAGGCGCGGGAATCCACAGAGGCCGAC	ATGTTCCCGAGGAGGCCACCGGCCACCCTGGCCGCCTGGCTGGCGGGCGCGCGGGGCGGGGGCCTGCTGTCCGCGCTGGCCAATCAGTGCCGCTTCGTGACGGGCCTGCGCGTGCGGCGAGCGCAGCAGATCGCGCAGCTCTACGGCCGCCTGTATTCCGAGAGCTCGCGCTGCGCCCTGCTCGGACGCTTCTGGCGCCGGCTGCGAGGCCGCCCCGGCCATGCCTCTGTTTTGATGGCGGCGCTCTCCGGTGTTTTCGTATGGGACGAGGAGAGAATCCAGGAGGAGGAGTTGCAGAGGTCCATTAATGAGATGAAACGGTTGGAAGAAATGTCAAATATATTTCAGAGCTCTGGAGTTGAGAATTACCCTCCCGAACCAAAGTCCCCAGCAGGAGGGAATGAAAAGTCAAAAGACAAGGAAGAACCCTGGGAAATGGTGATGGACAAGAAACACTTCAAGCTGTGGCGCCGCCCAATTACAGGCACCCACCTTTACCAGTACCGAGTTTTTGGAACATACACAGATGTGACTCCCCGACAGTTCTTCAATGTTCAGCTGGATACAGAGTACAGGAAAAAATGGGATGCCCTTGTGATCAAGCTAGAGGTGATTGAGAGAGATGCTGTTAGTGGTTCTGAGGTTCTTCATTGGGTAACCCATTTTCCTTATCCAATGTACTCTCGTGATTATGTTTATGTTCGGCGGTATAGTGTGGATCAGGAAAACAATGTGATGGTCTTGGTGTCACGTGCGGTGGAACACCCCAGTGTGCCAGAGTCTCCAGAGTTTGTCAGGGTCAGATCTTACGAATCCCAAATGGTTATCCGTCCTCACAAGTCGTTTGATGAGAATGGCTTTGACTACTTACTGACATACAGTGACAATCCACAGACAGTGTTCCCTCGATACTGTGTCAGTTGGATGGTTTCTAGTGGCATGCCAGATTTCTTGGAGAAGCTGCACATGGCCACTCTGAAAGCCAAGAACATGGAGATCAAAGTGAAAGACTACATCTCGGCTAAGCCTCTGGAAATGAGCAGTGAGGCCAAGGCCACTGCTCCATCCCCTGAGCGGAAGAATGAGGGTAGCTGTGGCCCTGCTCGGATTGAGTATGCTTAA	1.69801	-0.0918472	0.0321372	-0.0328709	1	0.0711348	0.0553008	0.0587546	0.0920676	104.2	2.54777
ENSMUST00000102926	CGGGTCCCGCCCCGCCCTCCGTGCGCCTCCCAAGTCCGCGCTGCAGCCCGGGCTCCCGAGCCGAGCGGCGCCGCGCAGGGCCGAGTGGAGCCGAGCAGCCGCCGCGTCGCGTCGCCGGTTTAAGCGCAGTGCGGGGCCTTGGCCGGGGGCGGCGGTAGTGAGGCCAGAGCCGCGCTCCAGCCCCCTTTTCCCTCCATGGTTTCTCTCCGCTCCCGCGAGTAACTTGGCTCCGGGGGCTCCGCTCGCCCGCACGCCCGCACGCCGCCCGGGGACCACGCCGCCGCCTCCTCCAGCCGCCTCCCTCCGACGGCCCTCGCCGCGCAGGCCGGGTCGCCTCTCCCCCCTCCGCCCCCGCCGCGGAAAGTTAAGTTTGGAGAGGGGGGACGAGGGGAAC	ATGGATATGAAGAGGAGGATCCACCTGGAGCTGAGGAACCGGACCCCGGCAGCCGTTCGAGAACTTGTCTTGGACAATTGCAAAGCAATGGATGGAAAAATTGAGGGGTTAACAGATGAATTTGTGAACTTAGAGTTCCTCAGTTTAATAAGTGTAGGCTTGTTTTCAGTTTCAGACCTCCCGAAGCTACCTAAGTTGAAAAAGCTTGAGCTCAGTGAAAATAGAATCTTCGGAGGTCTGGACAGACTAGCAGAAGAACTTCCAAGCCTCACACATCTGAACCTAAGTGGCAATAACCTGAAAGATATCAGCACCTTGGAGCCGTTGAAAAGGTTGGATTGTCTGAAAAGCCTGGATCTGTTTGGCTGTGAGGTCACTAACCGGAGTGATTACCGAGAAACTGTCTTCAGGCTCCTGCCCCAGCTGTCCTATCTGGATGGCTATGACCGAGAGGACCAGGAAGCACCTGACTCAGATGTGGAGGTGGATAGTGTAGAGGAAGCCCCCGACTCAGATGGAGAGGTGGATGGTGTGGACAAAGAGGAAGAGGATGAAGAAGGAGAGGATGAAGAGGAAGAGGAAGATGAGGATGGTGAGGAAGAAGAAGATGAAGACGAAGAAGATGAGGATGAAGATGAGGATGTAGAAGGAGAAGATGATGAGGATGAAGTCAGCGGGGAGGAAGAAGAATTTGGACATGATGGGGAAGTTGATGAAGATGAAGAAGATGAGGATGAAGATGAGGATGAAGAGGAGGAAGAAAGTGGGAAGGGTGAAAAGAGAAAGAGAGAAACAGATGACGAAGGAGAAGATGATTAA	2.11909	-0.091782	0.0103326	-0.0134892	1	0.110371	0.0651238	0.0274051	NA	98.1	2.5955
ENSMUST00000071233	GGAACGGACGTCACACGCCTTCACTGTAACCCAAGAAGTGAAAGAGACGGGGACCCGCAAGCCCAACTTCGCACCGTAACAAAGGCTTGGGGGTGCTTGCTGCATCTGCCACACCACAGAACATGCGCGTACTCATCACAGGGACCTCTCTCCCCTCTGGGCAGCAGGAACCCCTCTAAGAATGGAGAGATAAGACACTTCAGGCCCCTACGACACAAGGCTGTGCTGGGACGCTCGTACCGCCCTG	ATGGATCGCAGCAGAGAGGCTGAGATGGAGCTGAGGAGAGGACCCAGCCCACCCAGGGCTGGCAGGAGCCACGAAGTGGATGGGGACAAGGCTGCCTGCCACAGCTGCTGCATCTGTGGCAAGAGCTTTCCTTTCCAGAGCTCCCTGTCACAGCACATGCGCAAGCACACGGGAGAGAAGCCCTACAAGTGTCCCTACTGTGATCACAGGGCTTCCCAGAAGGGCAACCTCAAGATTCATATCCGCAGCCACCGGACAGGAACTCTGATTCAGGGGCACGAGCCAGAGGCGGGAGAGGCTCAGCTGGGTGAGATGCGTGTCTCTGAGGGCCTGGATGGGTGTGCCAGCCCTACTAAGAGCACCTCTGCCTGTAACCGCGTGCTGAACGGGGCCGTGCCGATGGACGGCAGCAAGATTCTGCTCAGGAGCAGCCGCAAGGAGGTGGAGGGTGCGGCCAGCGCCCAGGAAGACACTGAGGCCACGGTGCCGTGCTCCTTCTGTAAGAGCCGGTTCGAGCGCAAGAAGGACCTGGAGCTGCATGTGCACCAGGCCCACAAGCCGTTCAAGTGCAGGCTGTGCAGCTATGTCACCCTGCGGGAGGAGTCTCTGCTCAGCCACATAGAGAGGGACCACATCACCGCACAGGTGCCCAATGGCAGCGAGGCCTGTGTGGAGAACGGCAAACCTGAGCTGAGCCCTGGGGAGTTTCCCTGCGAGGTGTGTGGCCAGGCCTTCAGCCAGACCTGGTTCCTGAAGGCACACATGAAGAAACACCGGGGCTCCTTTGACCACGGCTGCCACATCTGCGGCCGGAGATTCAAAGAGCCTTGGTTCCTCAAGAACCATATGAAGGCGCATGGACCCAAGGCAGGAAGCAAGAACAGACCCAAGAGTGAGCTGGATCCCATTGCCACCATCAACAATGTGGTGCAGGAGGAAGTCATTGTCGCTGGCCTGTCCCTCTATGAGGTCTGCACAAAGTGCGGGAACCTGTTTACAAACCTGGACAGCTTGAACGCCCATAACGCCATACACCGTAAAGTTGAAGCCAGCCGGATTCGAGCCCCGGCTGAGGAGGGGGACTCAGAGGACCCCCTGGACACTAAGCAGTTCTTCTTACAGTGCCTGAATCTGACACCATATGTGGCTGGTGATGTGTCCCCCGGTGGGCAGGCTGGACGGCGGGTGGCTGAATTGGACCCCGTCAACAGCTATCAGGCCTGGCAGCTAGCTACCAGGGGTAAGGTGGCTGAGCCGGCCGAGTACCTCAAGTACGGGACCTGGGACGAGGCGCTGGCAGGGGATGTAGCCTTTGACAAAGACAAGCGTGAGTATATACTGGTGAGCCAGGAAAAACGCAAGCGTGAACAGGATGCTCCGGCTACCCAAGCTCCCCCGAGGAAGAGGGCCAGTGTACCTGGGGACCCCATGCTTTCTGGCCACCTTGATCCCCGGCCAACCTCACGCCCCAACCGCAGGGCCTCGGCCACCACTGGCCAGGGCAAGTCCTCTGAGTGCTTCGAGTGCGGCAAGATCTTCCGCACCTACCACCAGATGGTGCTCCACTCCCGCGTGCACCGCCGTGCACGCCGTGACAGGGATCCTGAAGGGGACAGAGCAGCGCGTGCCCGTTGCGGTTCACTCAGCGAGGGTGACTCGGCTTCCCAGCCAAGCAGCCCTGGCTCAGCCTGCGCCATTGCTGACTCCCCTGGCCTGGCTGAGGAAGTGGTGGATGACAGTGGTGAAGAGGCTGTGCCTGAACCCGCATCAGGGGGCCAGCCTCGCCACTGCTGCTCTTCTGGAGAGGTGACACCCACAGCACTCTCCAACGGAGACCAGAATCACAAGCTTGGAAATAACCTGCCAGAGAAAGACATCAGCGAGCCCAAGGTGGGGAGCGCCATGCCGTCTGTGTCCATACTTGAAAACAGCAGCAGAGAGACCACCAAGGGTCCCGAGCAGCATAGATACTCTCTCGACCTAAAGATGCCAGCATTTCACCCCAAGCAGGAGGTGCCCAGCACTACTGACCGGGTAGACTTCCCTGCGAGCATGGAGATAACTAGCCTGCAGCACACCTTGGACAGCCAGGCCGGGCATTCTAAAGAAAAGCTGTCCGATTTGCACAAGGAGCACTGCGGGGTAGGAAAGCGGGCATCCGCCCCGGACCTGGTCCCTCTGGACTTGAGCATGAGGTCGAGCAGGGATGAGCCCAGCGGTAAAGAAGCGTGCTCCCTGCAGGCGGCCCTGGTCATTCACCCGTGTCCTTACTGTACCCACAAGACCTACTACCCCGAGGTCCTGTGGATGCACAAGCGCATTTGGCACAGGGTCAGCTGCAGCTCTGTCGCACCTCCTTGGACTCAGCCCAGTGGCCACAAGAGCATTCGCAGCAACCTGGTTTTCCTCACTCGCAGTGGGCGCACAGGCCCTCCGCCTGCTCTTGGGGGCAAAGAGTGCCAGCCCCTGCTTCTTTCTCGCTTTGCCCGCACCCAGGTGCCAGGTGGGGCACCAGGATCAAAGGGCAGCTCCTCTCCCCTCGGGGTGACCACAAAAGCCGCTAGCATGCCTAAGAATAAGGAGAGCCATTCCGGGGGCCCCTGTGCTCTGTGGGCCTCTGGCCCCGATGGATATCGACAGACCAGAGCTGGACATGGCCAGGAGCCTCCCAGCGCTGCAGTGCAGGGGCCCCTGGCCAAACCCAAACAGGAGGGCAGCTCCAGGTTGGCACCTTCCCCGGGCAGTGGGAGCCTCAGCAGAAGTACCACCCCCACACCCTCAGTGATAACCCGTGTTGGTGCCCAGCCCTCGGCCAATAGCAAACCAGTGGAGAAACTCGGGGGCCCAGCAGTGGGGACTGGCTTTACCCCTCCGAATAAGCACAGTGCCCCAGACTCTCTGAAAGCCAAATTCAGTCCTCAGCCTCAGGGTCAGCCTCCATTGAAAGGTGAAGGAGGCTCTCCTCTACCTCCCCGAGAACCCTCTGTGAAGGCGGCCCAGGAGCTGAGAACACTAGCCACCTGCGCAGCGGGGTCCAGAGGGGAGGCGGCCTTGCAAGCCCCACCTGGTGCGCCTCCCACCTTAAACTCCGCCAAGCAGGAGCCGGCAGCTGAGGGGCAGGAGAAGCGCTTGGATATCCTCAGTATCTTTAAGACGTACATTCCAAAGGACTTCGCCACCCTCTACCAGGGCTGGGGTGTCAGCAGCCCTGGGCCCGAGCACAGAGGGACATCACTAACAGGGACACCACGGACACAGGCCCACCAGGGAGACTTTGTCTGTGTGGAGTGCGGCAAGAGTTTCCATCAGCCCAGCCAACTCAGGGCCCACCTTCGGGCACACACAGTGGTGTTTGAGTGTGACGGTCCACGAGATTCTGAAGTTCACACAGCCTCCACGGATGCCCCTAAACAAGGGAGAGACCATACTACCCCAGGGACTGTGCCAGCAGGGCCCCTCCGAAAGGGGATCTAG	0.825426	-0.0914268	-0.0672348	0.0677116	2	-0.0697366	-0.0522389	-0.0354959	0.0081435	149.5	2.3927
ENSMUST00000084985	CGAAGCAGCCAGTTCCCTCCAGCTGCAGAGAGCTTCAGTTTGTCTTTTTTTTTTTTTAAACTAAAATGGAGGCTGGTTTCTTGCCTTAAGGAGTACAGCGCCCTTCCCGCTGGAGCCTAG	ATGTTGACATGTAATAAAGCGGGCAGCGGGATGGTGGTGGATGCGGCCAGCTCCAACGGGCCTTTCCAGCCCGTGGCCCTTCTCCACATTCGAGATGTTCCTCCTGCGGATCAAGAGAAGCTTTTTATCCAGAAGCTACGCCAGTGTTGTGTCCTCTTTGACTTTGTCTCTGACCCACTGAGTGACCTGAAGTGGAAGGAAGTAAAGCGCGCTGCGCTGAGCGAGATGGTGGAGTATATCACCCACAACCGGAACGTGATCACGGAGCCCATTTACCCCGAGGCCGTCCACATGTTTGCAGTTAACATGTTCCGAACCTTGCCACCTTCCTCCAATCCCACGGGAGCAGAATTCGACCCAGAAGAGGATGAACCAACGTTAGAAGCAGCCTGGCCTCATCTGCAGCTTGTTTATGAATTTTTCTTAAGATTTTTAGAGTCTCCAGATTTCCAACCCAATATAGCAAAGAAATATATTGATCAGAAGTTTGTATTGCAGCTTCTAGAGCTGTTTGACAGCGAGGATCCTCGGGAGAGAGATTTTCTAAAAACCACCCTGCACAGAATCTATGGGAAGTTCTTAGGCCTGCGTGCTTACATCAGGAAACAGATCAATAATATATTTTATAGGTTTATCTATGAGACAGAGCATCACAATGGCATAGCGGAGTTACTGGAGATCCTGGGAAGTATAATTAATGGATTTGCCTTACCACTGAAGGAGGAACACAAGATTTTCCTGCTGAAGGTGTTGCTGCCCTTGCACAAAGTGAAGTCCCTGAGTGTCTACCATCCCCAGCTGGCGTACTGTGTCGTGCAGTTTTTAGAGAAGGACAGCACCCTCACTGAACCAGTGGTAATGGCACTTCTCAAATACTGGCCAAAGACTCACAGTCCAAAAGAAGTAATGTTCTTAAATGAATTAGAAGAAATTTTAGATGTAATTGAACCATCAGAGTTTGTGAAGATCATGGAGCCTCTTTTCCGACAGTTAGCCAAATGTGTTTCCAGCCCTCACTTCCAGGTGGCCGAGCGGGCGCTCTATTACTGGAACAACGAGTACATCATGAGTTTAATCAGTGACAACGCAGCGAAGATTCTGCCCATCATGTTTCCGTCCTTATACCGCAACTCAAAGACCCACTGGAACAAGACAATACACGGCTTGATATACAACGCCCTGAAACTCTTCATGGAGATGAACCAAAAACTCTTCGATGACTGCACTCAGCAGTTCAAAGCAGAGAAACTCAAAGAGAAGCTAAAAATGAAAGAGCGAGAAGAAGCATGGGTTAAAATAGAAAATCTAGCCAAAGCGAATCCCCAGTATGCAGTGTATAGTCAAGCCAGCGCCGTGAGCATTCCGGTCGCAATGGAGACAGATGGGCCTCAGTTTGAAGATGTGCAGATGCTGAAAAAGACAGTGAGCGACGAGGCTCGTCAGGCACAGAAGGAGCTGAAGAAGGATCGTCCCCTCGTGCGCCGCAAGTCCGAGCTGCCTCAGGACCCCCACACCGAGAAAGCCTTGGAAGCTCACTGCAGAGCCAGTGAGCTGCTCTCCCAGGACGGGCGCTAG	1.97081	-0.0911997	-0.0834323	0.111277	1	0.0288629	-0.0638154	0.0399464	-0.0625065	100	2.07918
ENSMUST00000004050	CGGGAGGCGCCGGGGCCGTTTAAGCGGCCTCCCTCCCGCCCCCAGGCGCCTGCTCTGGCCCGGGCCCTGTGCTGACCGACCCCCGGTGTGGCCCACTCCGGCCCTGCCCAGTTGCGTGGCTCCCGCCTGGCACGCCAGCGGCCTCGGAGCAGCTCAAGCCCATGAGGCCGGCGCGCCCTGCCGCCGGTGCAAAAGAGACGGAGCTCCCGGCCCCCGCGGTGGAGCGGTGGATCA	ATGCGGTTCAGGAATCGATTCCAGCGTTTCATGAACCATCGGGCCCCAGCTAATGGCCGCTACAAACCAACGTGCTACGAACATGCTGCCAATTGCTACACACACGCATTCCTCATTGTTCCGGCCATTGTGGGCAGTGCCCTCCTCCATCGGCTGTCTGATGACTGCTGGGAGAAGATAACAGCATGGATCTACGGGATGGGCCTTTGCGCCCTCTTCATAGTCTCCACAGTGTTTCACATAGTATCATGGAAGAAGAGCCACTTGAGAACAGTGGAGCATTGTTTCCACATGTGCGATCGGATGGTCATCTACTTCTTCATTGCTGCTTCCTACGCCCCATGGTTAAATCTCCGTGAACTTGGACCCCTGGCATCTCATATGCGTTGGTTTATCTGGCTCATGGCAGCTGGAGGAACCATTTATGTATTTCTCTACCATGAAAAGTATAAAGTGGTTGAACTTTTCTTCTATCTCACGATGGGATTTTCTCCAGCCTTGGTGGTGACATCAATGAATAACACTGACGGACTTCAGGAGCTCGCCTGTGGGGGATTGATTTACTGCTTGGGAGTTGTGTTCTTCAAGAGCGATGGCATCATTCCGTTCGCCCATGCCATCTGGCACCTGTTTGTGGCCACGGCAGCTGCCGTACACTACTATGCCATTTGGAAATACCTGTACCGAAGTCCCACAGACTTTATTCGGCATTTATGA	2.21537	-0.0911625	-0.138356	0.03124	1	0.126949	0.0250105	0.0597314	0.0458852	105.8	2.36922
ENSMUST00000037557	GGAGCTCGTTCTGGGCTTCTCGCTCGGCCCCGCCCCTCCAGAGACTCGCCTCCGGATTGGCCCGGGCGGGGGCGGGGCCCGGAGTCCGGAAGTGCGGCTGACGTGTCCGGGCCGCGCTCGGAATTGTGGGCGACTGGGCTAATGGCGTCGGCGGGTCTGGGCACCCGGGGCGGGCATCGCTGAAGCTTGTGGCCAGCTCGGCCGGTGACGCCCGCCGTGGCCAGGCCCCGCGGCAGCGGGAGGGACCTGCCCGTCTGGTGGGCTCCTGAGCCGGCGCCGGTGGAGCCTGGTGGGGCTGCACCGCTGCGGGCAGGTTTCGGCGAGCGGCCGGCGGCGGTGCGGGGCGGCCCGGGGGGAACTCGGGCACGCCTCGGGAGACGCAGCCCGGCTCCGGCCGTGCGCCCGCCCGCCCGCCCGCCCGCCGAGCCCTGGGCCCCGGCTAAGGAAGACTGAGGAGCCGCCGGCTGGCTGCGGGCCGCGCAAGCTGCTGACAGTGCCTGCTTGGTAGTGCTGGTCCCAGATCGGCGGTGACCTGGAGGGACC	ATGTCCTGCACCAACAGCCCCGAGGCTGTGAAGAAGCTGCTGGAGAATATGCAGAGCGACCTGCGGGCCTTGTCACTAGAATGCAAGAAGAAGTTCCCACCTGTCAAGGAGGCTGCTGAATCGGGAATAATAAAAGTTAAAACAATAGCTGCAAGAAACACGGAAATTTTGGCAGCATTGAAAGAGAACAGCTCAGAGGTCGTGCAGCCTTTCCTAATGGGGTGTGGGACCAAGGAACCAAAGATCACACAGTTGTGTTTGGCCGCCATCCAGAGACTCATGTCCCATGAAGTGGTGTCTGAGACTGCTGCTGGAAACATAATTAACATGCTTTGGCAGCTAATGGAAAACAGCCTTGAAGAACTTAAGCTGCTTCAAACAGTTCTTGTTCTTTTAACAACCAACACGGTAGTTCATGACGAGGCACTTTCCAAGGCTATAGTTCTCTGTTTTCGACTCCACTTCACAAAGGACAATATTACAAATAACACAGCTGCTGCTACAGTCCGACAGGTCGTGACTGTCGTCTTCGAGAGGATGGTGGCTGAAGATGACCGTCACAGAGATATAGAACCTCCAGTGCCGATCCAAGGAAACAGTAACAGAAGGTCTGTCAGCACGCTGAGACCCTGTGCTAAGGACGCATACATGCTCTTCCAGGACCTCTGTCAGTTGGTTAACGCTGACGCCCCTTACTGGCTAGTGGGCATGACGGAAATGACTCGGACATTTGGCCTTGAGTTGCTAGAGTCTGTCCTCAATGATTTTCCACAAGTGTTTTTACAGCATCAAGAATTCAGTTTTCTCCTCAAAGAACGGGTGTGTCCGCTCGTGATCAAGCTCTTTTCTCCAAACATCAAGTTCAGACAAGGCTCCAGTACGTCATCCTCTCCAGCACCCGTTGAAAAACCATATTTTCCTATTTGCATGCGTTTACTGAGAGTGGTGTCTGTTCTGATCAAGCAGTTTTACAGCCTCTTGGTGACTGAGTGTGAAATATTTCTGTCACTTCTGGTGAAGTTTCTGGATTCAGATAAGCCACAGTGGCTTCGAGCTGTTGCAGTGGAGTCGATACACAGGCTCTGTGTGCAGCCTCAGTTACTAAGGTCATTTTGTCAGTCGTATGACATGAAGCAACATTCCACCAAGGTTTTCCGAGACATTGTGAATGCACTGGGGTCTTTTATCCAGTCTCTGTTTCTTGTCCCTCCTACTGGAAATCCTGCCACAGCCAACCAAGCTGGAAACAATAATGCTGGCGGCCCAGCCTCAGCACCAGCTAACTCGGGGGTGGTGGGCGTCGGTGGGGGCGTTACTCTGCTGCCAGCCTTTGAGTATCGAGGAGCCTGGATACCCATCCTGACCGTTACCGTTCAAGGCAGTGCTAAAGCCACCTACCTAGAGATGCTGGACAAAGTTGAACCCCCAACTATCCCAGAAGGCTATGCCATGTCCGTGGCCTTCCACTGTCTGTTGGATCTTGTCCGTGGAATCACCACCATGATAGAAGGAGAGTTGGGAGAGGTAGAAGCAGAGGGTCCCAGTGTCACAGAGGGAGCCTCTTCACAGTCGTCAGAACGGCGAGACGAGCAGGCGGCATCCGACCCGATGGACCAGGAAACAGTGAGCAGAGCTGTTTGGGAAGAGATGGTGAGCGCTTGCTGGTGTGGCCTTCTCGCTGCGCTCTCGCTCCTCCTCGACGCCAGCACAGATGAGGCTGCCACCGAGAACATTTTGAAGGCTGAACTGACCATGGCTGCTCTCTGTGGAAGACTGGGCCTTGTGACCTCGAGAGACGCCTTTATAACTGCAATATGCAAAGGCTCCTTGCCGCCACACTATGCTCTGACTGTGCTGAACGCCACCACTGCGGCGACACTCTCCAATAAATCATATTCTATCCAGGGCCAAAGTGTTATGATGATCAGCCCGTCCAGCGAGTCTCACCAGCAAGTTGTGGCCGTGGGTCAGCCTCTTGCAGTGCAGCCTCAAGGAACAGTGATGCTGACTTCCAAAAATATTCAGTGCATGAGGACTCTGCTGAACTTGGCCCACTGTCACGGCGCTGTTCTTGGAACATCATGGCAACTTGTTCTGGCAACTCTTCAGCATCTTGTGTGGATTCTGGGACTAAAGCCTAGTAGTGGTGGTGCCTTGAAGCCTGGCAGAGCAGTAGAAGGGCCCAGCACAGTTCTGACAACAGCGGTGATGACGGACTTGCCAGTGATCTCCAACATCCTTTCTAGACTGTTTGAAAGCTCACAGTATCTTGATGACGTATCTTTGCATCATTTAATAAATGCACTTTGTTCCTTATCTCTAGAAGCAATGGATATGGCCTATGGAAATAATAAGGAGCCATCTCTCTTTGCTGTTGCCAAACTATTAGAAACTGGTCTTGTTAATATGCACAGGATAGAGATTTTATGGAGACCTCTGACTGGCCATCTACTTGAGGTCTGCCAGCATCCAAACTCTCGGATGCGGGAGTGGGGAGCAGAAGCTTTGACGTCACTCATTAGAGCGGGGCTGACGTTCAGCCATGAGCCTCCACTTCCACAGAACCAGAGACTACAGCTGCTTTTATTGAACCCATTAAAAGAGATGTCCAATATTAACCATCCAGATATTCGACTCAAGCAATTAGAATGTGTGTTGCAGATTCTGCAAAGCCAGGGAGACAGTCTTGGGCCTGGGTGGCCGTTAGTTCTTGGAGTCATGGGAGCAATCAGAAATGATCAAGGAGAATCATTAATAAGAACTGCCTTTCAGTGTCTTCAGTTGGTTGTGACAGATTTTCTACCCACAATGCCTTGTTCTTGCCTACAGATAGTTGTAGATGTTGCAGGTAGCTTTGGACTGCATAACCAAGAACTTAATATTAGCTTAACGTCAATAGGCTTATTGTGGAATATATCAGATTATTTTTTCCAAAGAGGGGAAACGATTGAAAAAGAATTAAATAAAGAAGAGGCAGCTCAGCAGAAGCAGGCCGAGGAGAAAGGAGTGTCTCTGAACCGGCCGTTCCACCCCGCGCCACCGTTCGACTGCTTGTGGCTCTGCCTCTATGCCAAGCTGGGGGAGCTTTGTGTGGACCCCCGCCCTGCCGTGAGGAAGAGCGCAGGGCAGACCCTGTTCTCCACGATCGGAGCGCACGGGACCCTGCTGCAGCACTCCACCTGGCACACCGTTATTTGGAAGGTACTCTTTCATCTACTGGACCGAGTTCGAGAATCTTCTACAACTGCAGACAAAGAAAAGATTGAGTCTGGAGGTGGAAATATTTTAATTCATCACTCAAGAGACACGGCAGAGAAGCAGTGGGCTGAGACCTGGGTATTGACATTGGCTGGAGTAGCACGGATCTTCAACACCAGGAGATACTTGCTGCAGCCTCTAGGAGACTTCTCAAGAGCTTGGGATGTTCTTCTTGACCACATCCAGTCAGCTGCACTCAGTAAAAACAATGAAGTGTCCCTGGCCGCTCTGAAAAGCTTCCAGGAGATATTACAGATTGTGTCCCCTGTCCGAGACTCAGAGAAGCCCGAGCCCCCTGCCGTTAGCGTGCCCGTACCCGTCCTTCTAGGAAACCTTTCCGGCCCAGGCCTGAGCAGGCCGTTTGTGAGGACAGACTCCATTGGAGAAAAGCTTGGCAGATGCGGCTCGGAGACGCCTGTGGTGACTGACGAGCTGGAAGATCTGAAGCTCTGGTGGGCTGCCTGGAACACCTGGCACAGGACTGGATCTGAAAGCACAGAGCCGCCCAGCTCCGTCGATGAGCTGACCTTTATCCCCAGCCAGCCTTTCCTTACAGCCTTAGTTCAGATCTTCCCTGCCCTCTACCAGCACATAAAAGCTGGCTTCAGCATGGCCGACTTGCAGAAGCTGGGCGTCATCCTGCACAGCGCTGTCTCTGTCCCCATCAGTTCTGACGCCTCTCCTTTCATCCTTCCGTCTTACACGGAAGCAGTCCTGACAAGTTTACAGGAAGCTGTGCTTACGGCCTTAGACGTTCTCCAGAAGGCCATCTGTGTTGGACCAGAAAACATGCAGATCATGTACCCGGCTATATTTGACCAGTTGCTGGCGTTCGTAGAGTTTTCCTGTAAACCTCCACAGTATGGACAGCTGGAAACAAAGCACATTGCAAATGCCAAGTACAACCAGGCGGAATGGGTAGCCTTGAATTATGTACCGTTTGCTGAAAGATCTTTAGAAGTAGTTGTGGATTTGTATCAAAAAACGGCTTGTCATAAAGCAGTGGTGAATGAGAAAGTCCTCCAGAATATTATTAAGACTCTCAGGGTTCCTCTCAGTTTGAAGTATTCATGCCCTTCTGAAAGCACGTGGAAACTGGCGGTAGCCTCTCTCCTCAAAGTCCTGTCCATCGGACTGCCCGTTGCCCGACAGCATGCTTCCTCGGGGAAATTTGACAGCATGTGGCCAGAGTTAGCCAGCACGCTTGAAGACTTTCTCTTTACTAAAAGCATACCTCCAGATAATCTCTCTATTCAAGAATTTCAAAGAAATGAAAGTATTGATGTTGAAGTTGTTCAGCTCATCAGTGCGGAGATCCTCCCGTATGCCAACCTCATTCCTAAAGCGTTCGTGGGTCAGATGATGACCATGCTCAACAAGGGCTCCATCCACTCTCAGCCGTGCTCATTCACAGAAGCAGAAATTGACATTCGTTTGAGAGAAGAATTTTCTAAAATGTGTTTTGAAACATTGCTCCAGTTTTCCTTCAGTAACAAAGTCACAACACCCCAGGAAGGCTACATCTCACGAATGGCACTCTCTGTGCTTTTAAAGAGGTCTCAGGATGTTCTGCATCGCTACATAGAGGATGAGAGGCTGAGTGGAAAATGCCCTCTCCCAAGGCAGCAAGTGACAGAAATCATATTCGTTCTAAAAGCTGTCAGCACTCTCATCGACTCACTGAAGAAGACCCAGCCCGAGAATGTTGATGGCAATACCTGGTCACAAGTGATTGCCTTGTATCCGACGTTGGTGGAGTGCATCACCTGCTCATCCTCAGACGTCGGCTCTGCCCTGAAAGAGGCACTGGCTCCCTTTAAGGACTTCATGCAGCCGCCAGCATCCAGAGTTCAAAATGGAGAGTCTTGA	1.49582	-0.090988	0.00936384	-0.341136	1	-0.11825	0.00653637	0.0100949	0.023457	115.1	2.7348
ENSMUST00000043325	GGAGCGCGCGGCCGCGAGCGACCGAGGGAGGGAAGGGAGGAAGCGAGGGAAGAGGGCGTGCGGCCGTGGGGTCCCGAAGCCAGGGGGCAGCGGCAGCGGCAGCGGCAGGAGGGCGCCAGGGCCGTCGAGTGGGCCGGGGAGAAGCGTGCACCAGGCGGCCGGCGCTGGCTCCCGCGGGCGGGAGACCGGAGAGGAGGAGGGGGTCGCTGCGGCGCGGCAGTCCGCGCAGCTCCCGGGTCGGGGTCTCCTCCCGGCGCTTCGGTCGCCCTCGGGGCCCCGCTCCCCGCCCCCCGCGGTATGTCTTGATCGCGAGCGGCGGGTTTC	ATGGGGCTCCTCAGGATTATGATGCCGCCCAAGTTGCAGCTGCTGGCGGTGGTGGCCTTCGCGGTGGCGATGCTCTTCTTGGAGAACCAGATCCAGAAGCTGGAGGAGTCCCGGGCGAAGCTAGAAAGGGCAATTGCAAGGCACGAAGTCCGAGAAATTGAACAGCGCCATACAATGGATGGCCCTCGGCAGGATGCAACTCTGGATGAAGAAGAAGACATAATCATCATTTATAACAGAGTGCCCAAAACTGCAAGCACCTCGTTCACCAATATAGCCTACGACCTGTGTGCAAAGAATAGATACCATGTTCTTCACATCAACACTACCAAAAATAACCCAGTAATGTCATTGCAAGATCAGGTGCGCTTTGTGAAGAACATAACCACCTGGAACGAGATGAAGCCAGGCTTCTATCACGGACACATCTCTTACTTGGATTTTGCAAAATTCGGTGTGAAGAAGAAACCAATTTATATCAATGTCATCAGGGACCCTATTGAGAGGCTAGTTTCCTACTATTACTTCCTGAGGTTTGGAGATGATTACAGACCAGGATTAAGGAGACGGAAACAAGGAGACAAAAAGACCTTCGATGAATGTGTGGCTGAGGGCGGCTCCGACTGTGCTCCAGAGAAGCTCTGGCTTCAGATCCCGTTCTTCTGTGGCCACAGCTCAGAATGCTGGAATGTAGGGAGCAGATGGGCCATGGACCAGGCTAAGTCTAACCTCATTAATGAGTACTTCCTGGTGGGAGTCACCGAGGAGCTCGAGGACTTCATCATGCTGCTCGAGGCAGCTTTGCCCCGATTCTTCCGGGGCGCTACCGACCTCTACCGTACAGGAAAGAAATCTCACCTTAGGAAAACCACAGAGAAGAAGCTGCCCACCAAGCAGACTATCGCGAAGCTGCAGCAGTCTGACATTTGGAAGATGGAGAATGAGTTCTATGAGTTTGCTCTGGAGCAGTTCCAGTTCATCCGAGCTCACGCTGTCCGCGAGAAAGACGGAGACCTCTACATCCTGGCCCAGAACTTTTTCTACGAAAAGATTTACCCTAAGTCGAACTGA	1.94176	-0.0907462	0.00164213	-0.0453851	1	0.0769332	0.192941	0.0960977	0.106183	110.3	2.51055
ENSMUST00000061283	CGCTTCCGCTGCGCGAGGCCGCTCGGGGTCGCTCGCGGGAGCTAGGCGCAGTCGGGAATCCGGCGGGCCGCGCGACCAG	ATGAAGGGCGCGATGGAGCCGGAGCCCGAGGTGCTGCTTCAGGAAGCCCGCGAGAACGTGGAGGCGGCGCAGAGCTACCGGCGGGAGCTGGGCCAGCGGCTGCAGGGGCTGCGGGAGGCGCAGAGGCAGATAAAGGAGAGTGCTTCACAGACAAGAGATGTCCTCAAACAGCATTTTAGTGATTTAAAAGGAACCCTTGGGAAGCTATTGGATGAGCGATTGGTGACCCTTTTGCAAGAGGTGGACACCATTGAACAGGAGACCATCAAACCACTAGATGACTGCCAGAAACTCATAGAGCATGGGGTCAACACTGCAGATGACCTGGTCCGAGAAGGTGAGATTGCCATTCTTGGTGGTATCGAAGAAGAGAGTGATAAACTGTGGAACTTTACCAAAAAGGCCTCACACATTCAGCTGGACAGCTTACCAGAAGTGCCCTTGCTAGTTGATGTACCCTGTTTGTCGGCTCAGTTGGACGATTCCATTCTTAACATAGTGAAAGACCACATTTTTAAGCATGGAACAGTAGCTTCCCGCCCACCAGTACAGATTGAAGAATTAATAGAGAAACCTGGAGGCATCATAGTGCGATGGTGTAAGGTGGATGATGACTTCACAGCCCAAGATTACAGGCTTCAGTTCCGCAAATGTACTGCAAATCATTTTGAAGACGTGTATGTAGGTTCTGAAACGGAGTTCATAGTGTTGCACATAGACCCCAATGTAGATTATCAATTCAGAGTCTGCGCCCGAGGAGACGGCAGGCAGGAATGGAGTCCTTGGAGTGTTCCCCAGACAGGCCACTCCACACTGGTGCCTCATGAGTGGACAACTGGCTTTGAGGGATACAGTCTGAGCAGTCGAAGAAATATAGCCCTCCGGAATGATGCCGAGTCCTCGGGTGTTCTCTACTCCAGCGCTCCAACCTACTTCTGTGGGCAGACGCTGACATTCAGAGTTGAAACTGTGGGACAGCCAGACCGAAGAGACAGTATAGGAGTATGTGCAGAAAGGCAGAATGGCTACGAATCTCTGCAGCGGGACCAAGCCGTGTGCATCAGCACGAATGGTGCAGTCTTTGTCAATGGAAAAGAAATGACCAATCAGTTGCCTGCAGTTACCTCTGGCTCCACTGTCACATTTGATATCGAAGCTGTGACTCTAGGAACTTCTAACAGCCATGAAGGTGGGAACGCCAAGCTCCGAGTGACCATCAGCTCCAATAACCGGGAGGTGGTGTTTGACTGGCTGCTCGAGCAGGCCTGTGGCCCTCTTTACTTCGGATGCTCGTTTTTCTACCCTGGATGGAAAGTGCTGGTATTTTAG	1.27898	-0.0906162	0.0690425	0.028626	0	0.0500309	-0.00134834	0.00564351	0.00658382	114	1.89763
ENSMUST00000032627	AGTCGCCACTTAGCAGAGATCCTGATAGGTACGCCGCGGCA	ATGGCCCGGCCTAAGTCGTCCGGGAGCCGGATGGACAGACAGCTGGAGCATGATGTGTGCGAGCTCGTCCGGCAGGTTACGGGGCTGCAGGACGAGGCGGACCCCAACTTCCAGCTGGCCCTGGACTTCGTCTGGTCCAACTTCAGATTTCATCGTTTCTTGGATGTCAACAGTCACAAAGTAGAAAAAACAATAGAAGGAATTTATGAAAAATTCACCATTCATTCTGATCTCAACAAAGCTGCTAGTTGGAAGAGATTAACTAAGGAGTTCCTAAATGCATCTCTTCCCAGCACAGAGAAAATAAAGACAGATGCACATTATTCCATACTGTCACTCCTTCTGTGTCTGTCTGATTCTCCTTCAAACAGCAATTATGTGGAAACACCGAGAGAGAAAGAAGTGGAAAAGAAGGATGATTTTGACTGGGGGAAGTACCTGATGGAAGGTGAAGAAATTGGCCTTGGTCCAAATATTGATACGCCGAATTGGTCTGAAGACAGTGATGATGAAGATGCACAGCAGCCCTTGAGCAGAGAAGACTCTGGGATACAGGTAGACAGGACCCCATTAGAAGAGCAAGACCACAACAGAAAAGGGGGGCCTCAAGTCTGCTGGGAAGATGAGCCAGATAGCCGGAGCTGGCTGGAACAGCATGTAGTTCATCAGTACTGGACAACCAGGCGCTTCCGAATTCCACACAGTGCACATCTGCACTCCAATTTAGCTGCTGTCTGGGATCAACACCTGTACAGCAGTGACCCTCTGTACGTGCCAGATGACAGGGTGGTGGTTACTGAGACACAGGTCATTCGGGAGACCCTGTGGTTACTTTCAGGGGTGAAAAAGATGTTTATATTTCAGTTGATAGATGGGAAGGTAACTGTGAGAAACAATATTATTGTAACTCACTTGACACATAGCTGTTTACGATCTGTGCTGGAACAAATAGCAGCGTATGGCCAGGTTGTGTTTCGGCTCCAGGAGTTCATTGATGAAGTCATGGGGCACAGCTCTGAAAGTCTACCACCGGGAAATGGCCCCATACCTAAGAAGCAACCTGACGCTCCCTTTAGAACCTACCAGGCCTTCATGTGGGCCCTCTACAAATACTTCATTAACTTCAAGGAAGAGCTTACAGACATTGAGAAGTGTGTTATCAGTAGTGATACAACCATAACACTTGCAATAGTGGTGAACAAGTTGGCACCTCGATTGGCGCAGCTAAAGGTCCTGGACAAAGTGTTTAGTACTGGAGTGGCAGAAGTTCCACCTGATACTCGCAATGTCGTCCGGGCATCTCACCTGCTTAACACCCTGTACAAGGCCATTCTTGAATATGACAATGTTGGCGAAGCCTCTGAACAAACAGTCTCCCTCCTGTTCTCTCTCTGGGTGGAAACAGTGAGGCCCTACCTACAGACGGTAGATGAATGGATCGTCCATGGACACCTATGGGACGGCGCAAGGGAGTTTATCATACAGAGGAATAAAAACGTTCCAGTAAATCACAGAGACTTCTGGTATGCAACGTACACACTCTATAGCGTATCTGAGAAGACAGAGAATGAAGACAAAGTGAGTGACAGTGCCAGTGCCAGCTCTGGCAGTGACCAGGGGCCCTCGAGCAGACAGCACACCATGGTGTCCTTCCTGAAGCCTGTCCTGAAGCAGATCATAATGGCTGGCAAGTCAATGCAGCTGCTGAAGAACCTCAACTGTGCAGAGGGCCCTGCGTGCCAGGCAGCAGCCAGAGATGCAGAAAGAAAAAGCTTATATACCCTCTTTCTGGAATCTATACAGTTACGTCTTCAACATGGAGAAGATTCTGCTCCACACATTGTTAATGAAGATCAAACAACCAAAGAGAACCTTATAAAGATGCAGTCCATTGCTGAAAGGCACCTTGAGCTAGATGATATTCATGACCCACTGTTGGCCATCAACTTTGCAAGGTTGTATTTGGAGCAGAGCGACTTTCACGAGAAGTTTGCTGGTGGTGACATATGCGTGGATAGATCATCAGAGTCTGTGACCTGCCAGACTTTTGAATTAACACTGAGGTCTTGCCTCTATCCTCACATTGATAAGCAGTATCTACATTGCTGTGGGAATCTCATGCAAACCTTAAAGAGAGATTTCAGGCTGGTGGAGTACTTGCAGGCCATGAGGAATTTTTTCTTGATGGAAGGTGGAGACACCATGTATGACTTCTATACTTCAATTTTTGATAAAATAAGAGAAAAGGAAACCTGGCAGAATGTGTCTTTTCTTAATGTGCAGCTCCAAGAAGCAGTAGGACAGCGCTATCCTGAAGACAGTTTACGTTTATCTATATCTTTTGAAAATGTTGATACAACTAAGAAGAAACTACCCGTTCATATCTTAGATGGTCTTACCCTAAGCTACAAGGTCCCATGGCCTGTGGACATTGTTATAAGTGTAGAATGTCAAAAAATTTATAATCAGGTGTTCCTTCTCCTATTGCAAATAAAATGGGCAAAATACAGCCTGGATGTTCTACTATTTGGTGAACTGGGTAATGCTGCTGAAAGATCCCAAGCAAAGGAAGACATTCCACGTGATCAGGACACACCCTCCCAGTTTGGACCACCAAAAGAGTCATTAAGACAGCAGATTCATCGCATGTTTCTCTTAAGAGTGAAGCTCATGCACTTTGTGAATAGTTTACACAACTACATCATGACCAGGATTCTTCACAGTACAGGGCTGGAGTTTCAGCATCAAGTTGAGGAAGCCAAAGATTTAGATCAGTTGATTAAAATTCACTACAGGTATTTGTCAACCATCCATGATCGATGTCTGCTGAGAGAAAAGGTCAGCTTCGTGAAAGAAGCCATCATGAAAGTGTTGAACTTGGCGCTCATGTTTGCAGAAGGTTGGCAGGCAGGCCTAGGGGCTTGGCAAATGGAATCTATAGAGAAGATGGAATCTGACTTTAAAAACTGCCACATGTTTCTGGTAACCATCTTAAATAAAGCTGTGTGTAGAGGATCTTTTCCCCACTTGGAATCTCTTGCACTGTCGCTCATGGCTGGCATGGAGCAAAGTTAA	1.14737	-0.0904623	0.0756553	0.149738	0	-0.0545298	-0.0585166	-0.0178775	-0.033888	113.7	1.61278
ENSMUST00000072141	AGAACGGAAGTAGCCCTGGTCTTACCTACGCTCGTGGACGAGTCGCGTGGAGCTGTCGGCTCCCTGTTCTGCGCGTGCGATTGCGTTGAGACGCTCCGTGAGCTGCAGAAGACCCCAAC	ATGGCAAACCTGGAGGAAAGCTTCCCCCGAGGGGGGACACGGAAACTCCACAAATCAGAGAAGTCTTCCCAGCAGGTGGTTGAACAAGACAACTTATTTGATGTTTCCACAGAAGAAGGTCCCATTAAAAGGAAAAAGAGCCAGAAAGGGCCAGCAAAAACAAAAAAATTGAAAATTGAAAAGAGAAAATCCATCAAATCTATAAAAGAGAAGTTTGAAATTCTTAGTCTTGAGTCCCTATGTGAGGGGATGCGGATTTTGGGCTGTGTGAAGGAGGTGAGTGAGCTGGAGCTGGTGGTCAGCCTTCCCAACGGCCTCCAAGGGTTTGTGCAAGTGACCGAAGTCTGTGACGCCTACACTCAGAAGCTGAATGAGCAGGTGGCACAAGAAGAACCTCTGGAGGACCTGCTCCGCCTGCCTGAGCTCTTCTCCCCTGGAATGTTGGTGAGGTGTGTGGTGAGCAGCCTGGATGTCACAGAGAGTGGCAAGAAGAGCGTCAAGCTTTCTGTGAACCCCAAACGTGTCAACAAAGTGCTGAGTGCTGATGCCCTGAGGCCTGGCATGCTGCTGACAGGCACAGTGTCAAGCCTGGAAGACCATGGCTACCTAGTGGACATTGGCGTTGGTGGGACCAGAGCTTTTCTGTCACTTAAGAAGGCACAAGAGTACATCCGGCAGAAGAACAAAGGTGCTAAGTTCAAAGTCGGCCAGTACCTGACCTGTGTGGTTGAAGAGGTGAAAAGCAACGGAGGAGTTGTGAGTCTCTCTGTAGAGCACTCCGAGGTTTCCTCTGCCTTCGCAACTGAGGAGCAAAGCTGGAACCTGAATAACTTACTACCAGGGCTGCTGGTCAAAGCCCAGGTGCAGAAGGTAACTCAGTTTGGACTCCAGCTAAATTTCCTTACGTTCTTCAAGGGCCTGGTTGACTTCATGCATCTGGAGCCCAAGAAAATGGGATCTTATTCTTCAAATCAAACGGTAAAAGCCTGCATCCTCTGCGTCCATCCTCGCACCAGAGTTGTGCGACTGAGCCTGCGCCCCATCTTCCTGCATCCTGGGCGTCCACTCACCCGCATCTCTTACCAGCAGCTAGGGGCTGTGCTAGATGATGTCCCTGTTCAGGGTTTTTTTAAGAATGCGGGGGCCATCTTCAGGCTGAAGGATGGGGTACTGGCCTACGCCCGGGTCAGCCATCTCTCTGATTCTAAGAAAGCATTCAACGCTGAGGCCTTCAAACCGGGGAGCACTCACAAGTGTAGAATCATTGACTACAGCCAGATGGATGAGCTGGCCTTGCTCTCTCTGCGGAAATCAATTATTGCAGCTCCATTCCTTAGATATCATGACATCAAAATAGGGACAGTAGTAAAGGGCACAGTGCTGGCCATAAAGCCATTTGGGATCCTGGTGAAGGTGGGTGAGCAGATAAAAGGCCTGGTGCCCTCCATGCACCTGGCTGACATCATGATGAAGAACCCAGAGAAGAAGTACAGCCCAGGGGATGAGGTCAAGTGCAGGGTTTTGCTCTGTGACCCTGAAGCCAAGAAGCTAATTATGACCCTGAAAAAAACCCTTGTCACATCCAAACTGTCTCTCATCACCTGCTATGAGGGTGCCAAGCCTGGCCTGCAGACGCACGGTGTTATCATACGGGTCAAGGACTATGGCTGCATTGTGAAGTTCTACAACGATGTGCAGGGGCTAGTGCCTAAGCATGAGCTTAGCACCCAGCACATCCCGGACCCAGAGACGGTCTTTTACACTGGCCAGGTGGTAAAGGTGGCAGTGCTGAGCTGTGAGCCTTCCAAGGAGAGGATGCTCCTGTCCTTCAGACTGTTGAGTGACTCGCGGCCAAAGGATCCGGGTGTTGAGAGCAGTCAGAAGAAAACAGGAGCTGTGCGCATCGGGCAGTTGGTGGATGTGAAGGTCCTGGAGAAGACCAAAACCGGGCTGGAGGTGGCCATCCTGCCCCATAACACCCCTGCTTTCCTCCCCACGCCACACCTGTCCGACCACGCTGCCAATGGCCCACTGTTGCACCACTGGCTCCAGACAGGTGACACCCTTCACCGAGTTCTGTGTTTGAGCCAGAGTGAGAGACACATTCTTCTTTGCAGGAAACCAGCTTTGGTCTCCACAGTAGAAGGTGGCCAGGACCCCAAGAGCCTCTCAGAAATCCAGCCCGGAATGTTGCTCATTGGTTTTGTGAAGTGCATCAAGGAGTATGGCGTGTTCGTCCAGTTCCCCTCAGGTCTCAGTGGACTGTCCCCCAAAACTATCATGAGTGACAAGTTCGTAACCACTCCAAGTGAACACTTTGTGGAGGGTCAGACAGTCGTTGCTAAGGTGACCAATGTGGATGAATCGAAGCAGAGGATGCTGCTGTCTCTGCGGCTGTCAGACTGCAGTCTGGGGGATTCGGCCAGCACCAGCTTCCTCCTCCTGTGCCAGTGCCTGGAAGAGCTGCAGGGCATTCGCAGCCTCATGAGCAACCAAGACTCTGTATTGATCCAGACACTTGCTGACATGACCCCGGGGATGGTCCTTGATGCCGTGGTCCATGAGGTGTTAGAAGATGGTTCAGTGGTGTTCAGTAGTGATCCTGTGCCTGACCTGGTCCTGAGAGCCAGCAGATACCACCGGGCAGGGCAGGAGGTGGAGCCTGGACAGAAGAAGAAGGTCGTGGTTCTACACGTGGACATGTTGAAGTTGGAGGTCCACGTCTCCCTTCACCAGGACTTGGTGAACAGGAAAACGAGAAAGCTGAGAAAAAGCAGTAGACACCAGGGAATCGTACAGCATCTGGAAGAGTCCTTTGCCGTGGCATCCTTGGTGGAGACTGGCCACCTTGTGGCTTTCTCTCTGATCTCTCACCTCAATGATACCTTCCACTTTGACTCTGAGAAGCTGCGTGTGGGGCAGGGTGTCTGCCTTACCCTCAAGACCACAGAACCGGGAGTGACCGGTCTGATTTTGGCTGTGGAAGGGCCAGCTTCTAAGAGGACCAGGATGCCAGTTCAGAGGGATTCAGAGACAGTTGATGACAAAGGAGAGGAGAAAGAGGAGGAGGAGGAGGAGGAGGAGAAGGAAGAAGAGAACTTGACTGTGAAGTCTAAGAAAAGGCATAGCCTGGCTATTGGGGACAAAGTCACTGGGACCATTAAGGCTGTGAAGGCCACACATGTTGTTGTAACCCTAGCTGATGGCTTTGTTGGCTGTATCCATGCCTCCCGCATCTTAGATGATGTCCCAGTGGGCACCTCGCCTACGACCACACTGAAAGCCGGGAAGAAAGTCACTGCGAGAGTGATCGGTGGGCGAGATGTGAAGACATCTAAGTTTCTCCCAATAAGTCACCCCAGATTTGTTCTGACCATCCTGGAGCTGAGTGTTCGGCCAAGTGAGTTGAAGGGTAGCTACAGTGCTCTTAATACTCACTCTGAGAGCCCCGTGGAGAAGATCAGGCAGTACCAGGCTGGGCAGACTGTGACCTGCTTCTTCAAGAAGTACAACGTGATGAAGAAGTGGCTTGAAGTGGACATCGGACCGGACATCCGAGGGAGAATTCCCTTGTTGCTCACTTCCCTCAGCTTCAAGGTTCTGAAACACCCAGACAAGAAGTTCCAGGTTGGGCAGGCCATCGAGGCCACCGTTGTTGACCCAGACGTCCCCAGGGCTTTCTTATGTCTGTCACTCATAGGACCTTACAGACTTGAAGAAGGTGAAGTGGCCATGGGCCGAGTGATGAAGGTTGTACCCAACAGGGGACTGACCGTCTCCTTCCCTTTTGGGAAGATAGGGAAAGTCAGTATGTTTCACCTGAGCGACTCGTACTCCGAGGCACCCCTGGAGGACTTCTGCCCCCAGAAGATTGTCAGATGTTACATCCTGTCCACAGCACACCGTGTGCTGGCTTTGTCACTCCGGTCATCCAGGACAAACAGAGAGACAAAAAACAGAATAGAAGATCCAGAAATCAACTCCATTGAGGACGTGAAGGAAGGGCAGCTCCTGCGGGGCTATGTGAAATGTGTCCTGCCAAGCAGTGTGATCATAGGCCTTGGACCTTCAGTTCTGGGTTTGGCCAAGTATTCACATGTCTCTGAGTGTGTCCCACCAGAGAAAGAGCTTTATAACGGATGCCTCCCTGAGGGAAAGCTGGTCACTGCCAAGGTCCTGCGCGTGAACCCCATGAAGAACCTGATAGAGCTGTCGCTCCTTCCCAGCGACACTGGGAGGCCAGACGTGTTCTCTCCTGCTCCAGAACCAAAACAAGAGGAGAGGAGCGGAGGGGCTGAGGAGGGCCAGAAAAGGAAAGAGAAGAACCAGAAGAGACGGGAGGAGAAGGAAGAGCCCCAGAAGTCACAGAGGGGTGGGCGAGGCAAGCGGGAGCGCCAGGAGTCTGAGAGCGAGCAGGAACTAGTGAACAAGAGGCCAAAGAAGTCTGGAGCCGCAGAAGAAGACGACAGTGGTGTGGAAGTGTACTACCGGGAAGGAGAGGATGAGGTGGGGGAGCCGAAGCTGCCACCCAGGGGGAAGCAGACAAAATCCACAGAGGTGCCCCGGCTGCATCTCTCTTCAGGCTTCCTTTGGGATGTGGGGCTTGACTCTCTGACTCCAGCCTTGCCACTCCGAGAAGAGAGCTCAGACAGCGAGGATGAGCAGCCGCACCAAGCTAAGAAGAAGAAGGGCAAGAAGGAGAGGGAGCTGGAGAAGCAGAAGGCAGAGAAGGAGCTGTCGCGCATTGAGGAGGCACTCATGGACCCTGGGCGACAGCCAGAGTCTGCGGATGACTTTGACCGGCTGGTGCTAAGCTCTCCCAACAGCTCCATCCTTTGGCTGCAGTACATGGCTTTCCACCTACAGGCCACGGAGATCGAGAAGGCCCGGGCTGTGGCTGAGAGGGCCCTGAAGACCATCTCATTCAGAGAGGAGCAGGAGAAGCTGAACGTGTGGGTGGCCCTGCTGAACCTGGAAAACATGTACGGCTCTCAGGAGTCCCTGACTAAGGTCTTCGAGCGAGCTGTGCAGTACAACGAGCCTCTCAAGGTTTTCCTGCATCTGGCTGACATCTACACCAAGTCCGAGAAATACAAGGAAGCTGGTGAGCTGTACAACCGGATGCTGAAACGGTTCCGGCAGGAGAAGGCTGTCTGGATCAAATATGGTGCCTTTGTTTTGGGGAGGAGTCAGGCTGGGGCCAGTCACCGAGTGCTGCAGCGAGCCCTGGAGTGCCTGCCCGCCAAGGAACATGTGGATGTGATCGTCAAGTTTGCCCAGCTGGAGTTCCAGCTCGGGGACGTGGAGCGCGCTAAAGCCATTTTTGAAAACACACTGAGCACCTACCCCAAACGCACAGACGTCTGGTCAGTCTACATCGACATGACCATCAAGCACGGCAGCCAGACAGCAGTCAGGGACATCTTTGAGCGGGTCATTCACCTGAGCCTGGCGCCTAAGAGGATGAAGTTCTTTTTCAAGCGCTACCTGGACTATGAGAAGCAGCACGGCACGGAGAAGGACGTGCAGGCGGTCAAGGCCAAGGCCTTGGAGTATGTGGAGGCCAAGAGCTCGGCGCTGGAGGACTAG	1.16047	-0.0904307	0.193048	0.140967	0	-0.129004	0.00713433	-0.00809881	0.00958339	114.1	2.07555
ENSMUST00000006701	GGACGTCGGGTTACGCGCGGCGCGGAGGCGGCCGCGGGCTGAGATACCGGCACCCAGCTCCAGGTCCGGGGTCGCGGCTGGGCAGCGCGACCCGGGCTGCAGCGAGGCCGGCGGCCCCTCGCGCCCTCCCGTCAGGCCGCC	ATGCAAGGCCCGGGAGGGAACGTGAGCCGCGGATTGCCGAGCGGGCCGGCCTCCACGGTCGCGTCCGGGGCGGGCCGCTGTGAGAGCGGCGCGCTCATGCACAGTTTCGGCATCTTCCTGCAGGGGCTGCTCGGCGTCGTGGCCTTCAGCACATTGATGCTTAAACGCTTCAGAGAACCAAAGCATGAAAGACGGCCGTGGAGGATATGGTTTTTAGACACTTCCAAACAAGCCATAGGGATGCTCTTCATCCACTTTGCAAATGTGTACCTAGCAGATCTCACTGAAGAGGACCCTTGTTCACTGTACCTCATCAACTTTCTTCTGGACGCCACTGTAGGCATGCTGCTCATTTATGTGGGCGTACGCGCCGTCGGTGTCTTGGTGGAGTGGCAGCAGTGGGAATCCCTGCGTTTTGGAGAATATGGAGACCCTCTGCAGTGCGGGGCCTGGGTAGGACAGTGCGCCCTCTACATCGTGATCATGATCTTTGAAAAGTCCGTGGTCTTCATCGTCCTCCTCATACTCCAGTGGAAAAAGGTGGCCCTATTGAATCCAATTGAAAACCCCGACCTGAAGCTGGCCATCGTCATGCTGATAGTCCCCTTCTTTGTCAATGCTTTCATGTTCTGGGTAGTGGACAATTTCCTCATGAGAAAGGGGAAGACGAAAGCTAAACTAGAAGAAAGAGGAGCCAACCAGGACTCAAGGAATGGGAGCAAGGTTCGCTACCGAAGGGCAGCATCCCATGAGGAGTCTGAGTCTGAGATCCTGATCTCAGCTGACGACGAGATGGAGGAGTCTGACGCCGAGGAGGACCTCCGGAGACCTGTGAAAAAGAAGCACCGCTTCGGGCTGCCTGTATGA	1.23274	-0.0903526	0.00549275	-0.121317	0	0.103272	0.026962	0.0943877	-0.0632442	123.9	2.14922
ENSMUST00000159027	GACGGTCTTAGCCCCTCTGAAGGGAAAGAGGGTCCGCCATGTTCCCCGGCGGCGCCGCCGCTTGGCTCTGGTAGCCGCCGCCCCCGCCCCCAACCCCGCCCGTCCCGGCACCTAGCCGAGCCCCGGGCCCAGC	ATGGCCGCCCCGGAGCCGGCCCGGGCCGCGCCGCCCCCGCCCCCGCCCCCACCGCCCCCTCTCGGGGCCGACCGCGTCGTCAAAGCTGTTCCTTTTCCCCCAACTCATCGGCTGACATCTGAAGAAGTGTTTGATATGGATGGGATACCCAGGGTTGATGTTCTGAAGAACCACTTGGTAAAAGAAGGGCGGGTGGATGAAGAAATTGCACTAAGAATTATCAATGAGGGTGCTGCCATACTTCGGCGGGAGAAAACCATGATAGAAGTAGAAGCTCCAATTACAGTGTGTGGTGACATCCATGGCCAATTTTTTGATCTGATGAAACTTTTTGAAGTAGGAGGATCACCTGCTAATACACGATACCTTTTTCTTGGTGATTATGTGGACAGAGGTTATTTTAGTATAGAGTGTGTCTTATATTTATGGGTCTTGAAGATTCTATACCCAAGCACATTATTCCTTCTGAGAGGCAACCATGAATGCAGACACCTTACTGAATATTTTACCTTTAAGCAGGAATGTAAAATTAAATATTCAGAAAGAGTCTATGAAGCTTGTATGGAGGCTTTTGACAGCTTGCCCCTTGCTGCACTTCTAAACCAACAATTTCTTTGTGTTCATGGTGGACTTTCACCAGAAATACACACACTGGATGATATTAGGAGATTAGATAGATTTAAAGAGCCACCTGCATTTGGACCAATGTGTGACTTGCTATGGTCTGATCCTTCTGAAGACTTTGGAAATGAAAAATCACAAGAACATTTTAGTCATAATACAGTTCGAGGATGTTCTTATTTTTATAACTATCCAGCAGTGTGTGAATTTTTGCAAAACAATAATTTGTTATCGATTATTAGAGCTCATGAAGCTCAAGATGCAGGCTATAGAATGTACAGAAAAAGTCAAACTACAGGGTTTCCTTCATTAATAACAATTTTTTCGGCACCTAATTACTTAGATGTCTACAATAATAAAGCTGCTGTACTAAAGTATGAAAATAATGTGATGAACATTCGACAGTTTAATTGCTCTCCACATCCTTATTGGTTGCCCAATTTTATGGATGTCTTTACATGGTCTTTACCATTTGTTGGAGAAAAAGTGACAGAAATGTTGGTAAATGTTCTGAGTATTTGTTCTGATGATGAACTAATGACAGAAGGTGAAGACCAGTTTGATGTAGGTTCAGCTGCAGCCCGGAAAGAAATCATAAGAAACAAGATCCGAGCAATTGGCAAGATGGCAAGAGTCTTCTCTGTTCTCAGGGAGGAGAGTGAAAGCGTGCTGACACTCAAGGGCCTGACTCCCACAGGGATGTTGCCTAGTGGAGTGTTGGCTGGAGGACGGCAGACCTTGCAAAGTGCCACAGTTGAGGCTATTGAGGCTGAAAAAGCAATACGAGGATTCTCTCCACCACATAGAATCTGCAGTTTTGAAGAGGCAAAGGGTTTGGATAGGATCAATGAGAGAATGCCACCCCGGAAAGATGCTGTGCAGCAAGATGGTTTCAATTCCCTGAACACCGCACATACCACTGAGAACCACGGGACTGGCAACCATAGTGCCCAGTGA	1.74974	-0.0902955	-0.0859729	0.0593114	1	0.0286257	-0.0300225	0.0589366	-0.00645009	120.1	2.12385
