## Additional file 2 for "Quantitative Principles of *cis*-translational control by general mRNA sequence features in eukaryotes" (part 76 of 127)

### Sheet: Mm NIH3T3 (continued)
M. musculus NIH3T3 cells
ENSMUST00000161017	AGTTAGCGAGCTCGGGGAAGGAGGCAAGTTCCCACCGCCGGCTCGGCTCGGCGAGGGCTCGCCCACCTTCCCTGCAGCCTCCCTGCGTCCTCGCCGCCGTCCTCCTCCGTTTCGGCCCCGCTAGAGGAGAACGCGCGCTGGCCGGGTGGAGGAAAATGCTAGCGATCTGGATGTGACCGCGAAGAGAGGACGCGTGGCTGGAGGAGGCAGAGAGATGAGAAGACCCATTATTTGAGAACCACCAGCCGTTCCAACCTTTCCTGCAAATTGGTGCTATTACTTCTGGGGTCCATTTGCTTTCATTCTTCCCAACCCCCCATTAAGAAATCTTGACTTGAGGACCAACCCCTACCACGAGGGGGGACGCGTCTGGGTTGGCAGACCTTTTGGATGTAGCCTTGTGGGAACATTTAGACCCTTTCCTCTGGAAGAGCCACC	ATGAATTCGGTAGCCGGAAATAAAGAGAGGCTTGCGGTCTCCACCAGGGGCAAGAAATACGGGGTGAACGAAATGTGCTCGCCCACCAAGCCCTCAGCGCCCTGCTCTCCTGAGAGCTGGTACCGCAAGGCTTACGAGGAGTCGCGCGCCGGCAGCCGGCCCACCCCGGAGGGAGCAGGCTCTGCGCTGGGCTCATCGGGCACCCCGTCCCCGGGCTCGGGCACCTCGTCCCCGAGCTCCTTCACCGGCTCTCCGGGACCTGCATCTCCGGGCATTGGTACCAGCTCGCCCGGCTCTCTGGGCGGCTCACCCGGCTTCGGCACCGGCTCCCCTGGCTCGGGCAGCGGCGGCGGCTCCTCCCCCGGCTCCGACCGCGGCGTCTGGTGCGAGAACTGTAACGCCCGCTTGGTGGAGCTGAAGAGGCAGGCTCTCAAGCTGCTGCTGCCGGGACCCCTCCCGGGAAAGGACCCTGCTTTCTCTGCTGTGATTCACGACAAACTCCAGGTTCCCAATACTATCAGGAAGTCGTGGAATGACCGAGACAACCGCTGTGACATTTGTGCCACACACCTGAACCAGCTAAAGCAGGAAGCCATCCAAATGGTGCTGACCTTGGAGCAGGCAGCTGGCAGCGAGCACTATGACACCTCTCTGGGCTCACCCCCTCCGATCTCCAGCATTCCCACACTGGTGGGGTCTCGCCACATGGGTGGGCTCCAGCAGCCCAGGGAGTGGGCCTTTGTGCCTGCCCCCTATGCCACTTCTACCTACACAGGCCTTGTCAACAAACACAGCGGCAAACCCAACAGCCTTGGGGTCAGCAACGGAGCGGAAAAGAAGAGTGGCTCCCCAACCCACCAGGCCAAGGTCAGCCTCCAGATGGCCACCAGTCCCAGCAATGGAAACATCCTCAACTCGGTGGCCATTCAGGCTCATCAATATCTAGACGGCACCTGGTCCCTTTCAAGAACCAATGGGGTTACCCTGTACCCCTACCAGATCTCCCAGCTGATGACAGAGACCGGCCGCGAGGGACTGACAGAGTCAGCGCTCAACCGCTACAATGCTGACAAGCCTGCAGCCAGCAGTGTCCCAGCCCCACAGGGTTCCTGTGTGGCCAGTGAGACTTCCACAGGGACCTCAGTGGCCGCTTCCTTCTTCGCACGAGCTGCCCAGAAGTTAAATCTGTCATCTAAGAAGAAGAAACACCGGCCTTCGACTCCATCTGTTGCGGAGGCTCCCCTCTTTGCGACCAGCTTCAGTGGGATCCTGCAGACCTCTCCTCCCCCAGCCCCACCCTGTCTCCTGAGGGCTGTCAACAAGGTGAAGGACACTCCTGGCATGGGCAAGGTGAAAGTCATGCTGCGTATCTGTTCCACATCAGCTCGAGATACCTCAGAATCCAGCTCTTTCCTGAAGGTGGACCCACGGAAGAAGCAGATCACCTTGTATGATCCCCTGACTTGCGGAGGTCAAAATGCCTTCCAGAAAAGAAGCAGCCAGGTTCCTCCGAAGATGTTTGCCTTCGATGCTGTTTTCCCACAAGATGCTTCTCAGGCTGAAGTTTGTGCTGGAACTGTGGCCGAAGTCATCCAGTCTGTGGTGAACGGGGCAGATGGCTGTGTGTTCTGTTTTGGCCATGCCAAGCTAGGGAAATCCTACACCATGATCGGAAGGGACGACTCTATGCAGAACCTGGGCATTATTCCATGTGCTATTTCTTGGCTGTTCAAGCTTATCAATGAGCGCAAAGAGAAGACGGGGGCCCGATTCTCAGTCCGCATCTCAGCCGTTGAGGTGTGGGGAAAAGAGGAGAACCTTCGAGACCTGTTGTCTGAGGTGGCCACGGGCAGCCTACAGGACGGGCAGTCCCCAGGCGTGTACCTCTGTGAAGACCCCATCTGTGGCACACAGCTGCAGAACCAGAGTGAGCTCCGGGCCCCCACCGCAGAGAAAGCTGCCTTCTTCCTGGACGCCGCCATTGCCTCGAGGCGAAGCAACCAACAGGATTGTGACGAGGATGACCACCGCAACTCCCATATGCTCTTCACCCTGCACATCTACCAGTACCGGATGGAGAAGAGCGGGAAGGGTGGAATGTCTGGAGGTCGAAGCCGCCTGCATCTCATCGACCTCGGGAGCTGTGTGAAAGCTCTCAGCAAAAACCGAGAAGGAGGCTCGGGGCTGTGCCTCTCACTGTCTGCTCTGGGCAACGTCATCCTGGCTTTGGTCAACGGGAGCAAGCACATCCCATACAAGGAGAGCAAGCTCACCATGCTTCTGAGGGAGTCTCTGGGGAATGTGAACTGTCGCACCACCATGATCGCACACATCTCGGCCGCAGCCAGCAGCTACGCGGAGACCCTGTCCACCATCCAGATCGCGTCGAGAGTCTTAAGGATGAAGAAGAAGAAGACCAAGTACACATCAAGCTCCTCTGGGGGAGAAAGCTCCTGTGAGGAAGGCAGAATGCGCAGGCCCACCCAGCTGAGACCCTTCCATGCCCGGGCTCCGGTGGATCCAGAATTCCCCCTTGCCCCACTGTCCAGTGATCCTGACTACTCCTCCAGCAGTGAGCAGTCCTGCGACACCGTCATCTACATCGGGCCCAATGGCACAGCCCTGTCTGACAAGGAACTCACTGACAATGAGGGGCCCCCAGACTTTGTGCCCATTGTGCCAGCCCTACAGAAGACCAGAGGTGACAGCCGGCCGGGGGAGGCAGCAGAGGCTGCAGCCAGCAAGTCAGAAAGGGACTGTCTGAAGTGCAATACGTTTGCTGAGCTGCAGGAAAGACTAGATTGCATAGATGGCAGCGAAGAACCCAGTAAGTTTCCCTTCGAAGAGCTGCCCATCCAGTTCGGGCCGGAGCAAGCTGGCAGATGTGCTCCTTTAAGCCAAGCAGTGGGGCCAGACACACCCTCTGAGTCTGAAAAGGAAGATAACGGCTCAGACAATGGCCAATTGACCGAGAGGGAAGGCACAGAGCTTCCAGCCTCCAAGGCACAGCGGAATCGGTCCCCTGCCCCTACTGTGACACGCAGCAGCAGCCCCAGTCCAGCCTCACCACGGAGCATCCCGGGCAGCAGTAGCCAGCACAGTACCTCCCAGCTCACACAGAGCCCCAGTCTCCAGAGCAGCCGGGAGAGTCTGAACTCATGTGGCTTCGTGGAGGGCAAGCCCAGACCCATGGGCTCCCCGAGGCTAGGCATTGCCAGTCTGTCCAAGACCTCAGAGTACAAACCTCCCAGTTCTCCCTCTCAGAGGTGCAAAGTCTACACCCAGAAGGGGGTCCTGCCCTCCTCTGCCCCACCACCTTCCCTGAGCAAGGACTCTGGCATGGTCTCCAGTGAATCCTTGCTTCAGCCCGACGTGCGCACTCCCCCAGTTGGAATGAGTCCCCAGGTTTTGAAGAAATCCATGTCTGCCGGGAGCGAAGGGTTTCCCGGAACTCTAGTTGACGGTGAGGACCAGGAAGGCCCTCCAGCGGACTCTAAGAAGGAGATTCTGAGCACCACAATGGTGACTGTGCAACAGCCCCTGGAGCTGAATGGTGAGGATGAGTTGGTCTTCACACTGGTGGAGGAGCTGACCATCAGCGGGGTGCTCGACAGTGGACGCCCTACCAGCATCATCAGCTTCAACAGTGACTGCTCCGTGCAGGCCCTGGCCTCAGGCTCCCGGCCCGTCAGCATCATCAGCAGCATCAGCGAGGATCTGGAGTGCTACTCCAGCATGGCCCCCGTCTCCGAGGTGAGCATCACGCAGTTCCTGCCTCTCCCAAAGCTGGGCCTGGATGAGAAGGCTCGGGACGCGGGCAGCCGGCGTTCCTCCATCAGCTCCTGGCTGAGCGAGATGAGCGCGGGCAGTGATGGCGAGCAGTCATGCCACAGCTTCATAGCCCAGACGTGCTTTGGGCATGGGGAAGCCATGGCAGAACCCCCAGCCTCGGAGTTTGTCAGCAGCATCCAGAACACGGCAGTGGTGTGCAGAGAGAAGCCCGAGGTGGGCCCTGACAACCTGCTCATCTTATCTGAGATGGGGGAAGAGTCTGGCAACAAAGCCGCTCCCATCAAAGGCTGCAAAATCTCAACGGTGGGCAAGGCCATGGTCACCATCTCCAACACAGCCAGCCTGAGCAGCTGCGAAGGGTACATCCCCATGAAGACCAACATCACCGTTTACCCCTGCATCGCCATGAGCCCCCGAAACGTGCAAGAGCCTGAGTCCTCCACTGCCACCCCAAAGGTGAGCCCCAAAGCATCCCAGGCCCAGGAAAGCAAGGAACCCAGTACAAGGAGAGAGATGAAATTTGAGGATCCTTGGCTTAAACGAGAAGAAGAGGTGAAAAGGGAGAACGCTTACTCCAGCGAGGAAGGGGTTAAGTGTGAGCCGCTCCCAAGCTCCCTGAAGACTGAAGGTAAGTCAGAGCAGGAACTGGATGGCAGGCCCAGCTCAGGCAACAGGCTGAGCAGCAGCAGCTCAGAGGCAGCCGCCTTTCAAGGGACTGATAACGTTAGGAGAGTCGTGGATGGCTGTGAGATGGCCCTGCCTGGCTTGGTGGCCCAAAGTCCCCTCCATGTCAACCGAAACCTAAAGTCAAGCAGCCTCCCAAGGGCATTTCAGAAAGCTGACAGGCACGAGGAGCTGGACAGCTTCTACCATTGCCTGGCAGACAGCAATGGCTTCAGTGCTGCTTCGGGCATCCCATCCTCGAAGACAACCCTAGAGAGGAAAGTTGCTTCACCCAAGCATTGCGTCCTGGCAAGGCCCAAAGGGACCCCGCCTCTGCCTCCTGTCCGCAAGTCTAGCTTGGACCAGAAGAACAGGGCCAGCCCTCAACACGGTGGTGGCAGCAGCAACACCAGCAGCCCCCTGAACCAGCCAGCTACCTTCTTGGCTTGCTTCCCTGATGAGTCCAACGGCAAGACTAAGGATGTCAGTAGCAGCAGTAAGCTCTTCAGCGCCAAGCTGGAACAGCTGGCCAGCAGAAGCAACTCTCTTGGCAGGACAACAGTCAGCCACTACGAATGCTTGTCGTTGGAGAGGGCCGAAAGCCTGTCGTCGGTGAGCTCCCGCATGCATGCCGGCAAAGATAGTACCATGCCCCGCACTGGGAGGAGCCTGGGTCGCAGCACTGGCGCCTCACCACCCAGCTGTGGCATCACTCAGTCCACAGGGGCCTCTCCCAAGGCCAGCCAGTCTAAGATCTCTGCAGTGAGCAAGCTCCTGCTGGCCAGTCCTAAATCCCGCAGCAGCCTGTCCACCTCCACCACCAAAACCCTCAGCTTCTCCACCAAGTCCCTGCCACAGTCTGTGGGCCAGAGCTCCAACCTACCGCCCAGCGGGAAACACATGTCCTGGTCCACCCAGTCGCTCAGCAGGAACCGGGGCTCTGGGCTGGCTTCCAAACTGCCGCTAAGAGCGGTCAACGGGCGCATTTCGGAGCTGCTCCAGGGCAGTGCGGGCCCGAGGAGTGCACAGCTGCGGGCAGAGGCGGAAGAGCGCAGTGGGGCTCCCTCGGAGGACAAGCCCGCAGCCGCCCACCTGCTGCCCTCGCCCTACAGCAAGATCACCCCTCCGAGGAAGCCGCACCGCTGCAGCAGCGGGCACGGTAGTGATAACAGCAGTGTCCTGAGTGGGGAGCTACCACCTGCCATGGGGAAGACTGCCCTCTTCTACCACAGCGGAGGCAGCAGTGGCTACGAGAGCATGATGAGAGACAGCGAGGCCACCGGCAGTGCATCCTCAGCCCAGGACTCCATGAGCGAGAACAGCAGCTCCGTGGGAGGGAGATGCAGGAGCCTCAAAAACCAAAAGAAAAGGTCCAATTCAGGTTCCCAGAGACGGAGGCTCATTCCAGCACTGTCTCTCGATACCCCCTCACCTGTGAGGAAAACTGCCAGCAGCACAGGGGTCCGCTGGGTGGACGGCCCCTTGAGGAGCACCCAGAGGAGCCTTGGGGAACCATTCGAAATTAAAGTCTATGAGATTGATGACGTGGAGCGCCTGCAGCGACGTCGAGGAGCTACAAGCAAGGAGGTCATGTGCTTCAATGCCAAGCTGAAAATCCTAGAACATCGGCAGCAGAGAATCGCTGAAGTCCGAGCCAAGTACGAGTGGCTGATGAAGGAGCTAGAAGCGACCAAGCAGTACCTGATGCTGGACCCCAACAAGTGGCTTCGTGAATTTGACTTGGAGCAGGTCCTGCAGCTGGATTCCCTGGAGTACCTGGAGGCACTGGAGGGTGTGACAGAGCGCTTGGAGAGCCGCGTCAACTTCTGCAAGGCCCATCTCATGATGATCACCTGCTTTGACATCACCTCCAGGCGCCGATAA	0.962369	-0.0902131	0.0517597	0.0290732	4	-0.144699	-0.0316495	-0.0607755	0.0459588	82.7	2.64147
ENSMUST00000069292	CCTTCCTCTGCGCATGCGCAAACTGCAGTCCTGCTCCTGGTCCATCCGTGGCCTCGCGTACCTCCTGGGAAACAACTCCTGGCCTTCGGCACGGTGCACTGCAGGAGCGGCGGCTACTACTAGGGAGCCCACCCTCGCAGGGGGCCTTTGGACTGGTCCCTAGGGCGCAGTGTTTGGAGTGGAAGAGGAAAGTGGTTAGCTAGCCACCAAACCTCCTGCCCCCTCACACACCCGGGATCCCAGTTCTGAATTTGGTTCTCGCTCATGTGTTTTGTGAAAATGACAGTGTCCTGAAACCATGGAAGACTGTGTGCTCGCCGAAAGTCTGGGACAAGTTTAAGGAGAGAGCTTTCCCTCCTCCACTCAGAGCAGAAA	ATGAACAAATCCCAGGAGCAAGTGTCGTTCAAGGATGTATGCGTGGATTTCACCAAGGAAGAGTGGTATTTGCTGGACCCTGCCCAGAAGGTGCTTTACAGAGATGTGATCCTGGAGAATTATAGCAACTTCGTCTCCGTAGGGCATTGTGTTACTAAGCCAGATGTAATCTTCAAGATAGAGCAAGGAGAAGATCCCTGGATACCAGAAAATGGATTCCAGTGCCACCCAGAAAGGAAATGGAAAGTGGACGACCTATTAGAGAGCAACCAGGAAAATCAAGATGGACATTTTTGGCCACTCATGTTCACCAACAAGATCACAAACCTAGAGGGTGGAGGTAACACAAGAGAAACTCCCAGTCCAGACATTGACTCTGTATCTTCAAGAAGTTTTCTGCTCAAAGTATGTGACTCATGTGAAATGAATTTAAAGAATGTTTCAGCTGTAATTATTAGCAAAAAGAACTATTCCAGAAAGAAGCTTAACGAGTTTAATATACATAAGAAACCACTCCCTGACAGTAGGCGTGAGAAGATTCCTGTAGGAATAAAGTCATGTGACTATGATGGGGAAAGGGATGGCGTCCGTCTGTGCCGGGATCTCGCTCGGCCAGTTTCTCATCAGCCTTTTGAGTATAACGAAACAGGACAAGGCTTCTGCGAGGAAGTGGCCCTTTGTACAAGTCAGAACTCTCAGCTAGGGGAGACTCTCTATAAGCACACTGAATGTGGAAGAACTTTCGTTGACAGTTTGAAGCTTAGTGTATCTCAGAAAACACGTTTGCATACAGAACTTCATGAGTGCAGTATTTGTAGAAAGTCCTTCTATGTGGATTTGCAGTTTGGACATCACACAGCTCTCTCAGGAAGCAGTCCTTACGAGCGTAACGAATATGAGAAACTCTTCTGTGACGGTACAGCTTTCATCGTCCATCAGGAAGCTTACACGAGAAAGATCGCCCAAGAGTATAAAGTGAGTAACAGAACTTGGGGAAAGCCAGCTCTCTTCAAACATCAGATAATACAGATGGGAGGGAAACCCTATGAATACTATGAAAACAGGAAAAATTTCAGCAAAAAATCACATCCCACCCAGCCTCGAAGACCTCACGTGGGAGAAAAGACGTTTGAATGTGGTGAATGTGGTAAAATGTTTTGGGAGAAATCGAACCTTACCCAGCATCAGAGAACACACACCGGAGAGAAACCGTATGAGTGTACCGAATGTGGGAAAGCCTTCTGCCAGAAGCCACACCTTACCAACCATCAGCGGACACACACGGGAGAGAAACCCTATGAGTGCAAGCAATGCGGAAAGACGTTCTGTGTCAAGTCAAACCTTACTGAGCATCAAAGGACACACACTGGGGAGAAACCCTATGAATGCAACGCATGTAGGAAGTCCTTCTGCCACCGGTCAGCCCTAACTGTCCATCAGAGAACACATACAGGAGAGAAACCATTCATATGCAGTGAGTGCGGGAAGTCGTTTTGTGTGAAGTCAAACCTGATTGTCCATCAGCGAACTCATACAGGGGAGAAACCCTACAAGTGCAACGAGTGTGGGAAAACGTTCTGTGAGAAATCGGCGCTCACCAAACACCAGAGAACTCACACAGGGGAGAAACCCTATGAATGTCACGTGTGTGGGAAGACCTTCAGTCAGAGGTCGGTACTTACCAAGCATCTGAGAATCCACACGAGGGTGAAAGCTCTTTTAGCATCCTGA	0.928396	-0.0901766	0.00229013	0.100571	4	0.0170911	-0.131206	-0.11958	-0.0516302	122.5	2.57403
ENSMUST00000084214	GTCCTGCCGGACTGCTGGAGGCGGCCGCAGCGCCATGTTGGATGCTCTGCTCGTTGAGTGAAGAAAATCCGTCCGCATCGCCCGAGCCCCGCTACCGAGAAGGGCGCCGCTTCCCCCGGGGAGGGGGACAGAGACCCCCCGCCGCCGGCCCATGAGGATATTGCCGTGAAAGGCTCAGCGGCTGCAGCAGGAACCGGACCCGGCACCGGAGCGGCGGCGGCGGCGGCGGTACCGCCTCCTCATCCGGCGGCAGCGGCGGCGGCGGCGGCAGTAGCGGCAGCGGCGGCCCCTCCTCACCCGAACATCAGGGCCCTCCAGACCCCGGCGCCCCAACAGATTCCACGAGGACCGGTGCAGCAGCCTTTGGAGGATCGGCTCTTCCCACCTACGGTCTCTGCAGTCTATAGCACGACCCCTTATCCCTCTGGACAGAATGCAGGTCCAGCCACATTGGTCTATCCTCAAGCCCCTCAGACA	ATGAACTCACAACCTCAGGCCCGGTCTCCGTTTGCAGCGGGGCCTCGACCTGCCCATCATCAGGGAGGATTCAGACCCATCCAGTTTTTCCAGAGGCCTCAAATCCAGCCTCCCCGAGCTGCCATCCCAAACAGCAGTCCTTCCATCCGTCCCGGTGTGCAGACCCCCACCGCCGTGTATCAGGCCAACCAGCACATCATGATGGTTAACCATCTGCCCATGCCGTACCCCGTGACCCAGGGGCATCAGTACTGCATACCACAGTACCGCCACAGCGGCCCTCCGTACGTGGGGCCCCCACAGCAGTATCCAGTTCAGCCGCCTGGGCCGGGGCCTTTTTATCCTGGACCAGGACCTGGGGACTTCGCTAATGCTTATGGAACGCCTTTTTACCCAAGTCAGCCAGTGTATCAGTCAGCACCTATCATAGTGCCTACGCAGCAGCAGCCCCCTCCAGCCAAGAGAGAGAAAAAAACTATAAGAATTCGAGATCCAAATCAGGGAGGTAAAGACATAACAGAGGAGATTATGTCTGGAGGTGGCAGCAGAAATCCCACTCCACCTATAGGAAGACCCGCATCCACTCCCACTCCTCCTCAGCAGCTGCCCAGCCAGGTCCCTGAGCACAGCCCTGTGGTATATGGGACTGTGGAGAGCGCTCATCTTGCTGCCAGCACCCCTGTCACTGCAGCTAGCGACCAGAAGCAAGAAGAAAAGCCAAAACCAGATCCAGTGTTCCAGTCTCCTTCGACGGTCCTTAGGCTCGTACTCAGTGGGGAGAAGAAAGAGCAAGCAGGCCAGATGCCTGAGACTGCTGCAGGAGAGCCCACCCCAGAGCCTCCTCGGACTTCATCACCCACCAGCCTTCCTCCACTTGCCCGGAGTTCACTTCCTTCCCCCATGTCCGCTGCCCTTAGCAGCCAGCCACTGTTCACTGCTGAGGACAAGTGTGAACTTCCTTCCTCCAAAGAAGAAGATGCACCTCCTGTCCCCAGCCCCACGTCTTGCACAGCAGCCTCAGGCCCTTCACTAACAGATAACAGTGATATATGCAAGAAACCCTGTAGCGTAGCGCCTCATGATAGTCAGCTAATTTCTAGTACTATCCTAATTAATGAAATGAATGGAGTTGGAGAAAAATTATCAGCCAAGGAGAACACTGTGGGCATGCTGAGACAGGAAGTGCTGCCATTGACTCTCGAGTTAGAGATTCTGGAACATCCACAGGAAGAATTGAAAGTGGAATGTACGCCGACTCCCATTGCCCCGTCCATGCTGCCTGCCTTCTCCCCAGCTCCTCCGACTCCCCCCACTTCTCCTCCTTGTCCTCCGGTTGTCCTCTCTGCCGCCATTGCTCGTTCTCCCGCTGTTGCCACTGAGGTCCAGAGAGTCGCCGACGAGGGAGAAAGCCTGAGAACTTGCCTTAGCAAGGATGCAAAGGAGATGCAGGACAAAGCAGAGTCAGAATCAGATGGGCAAGCAGAAGAGACTGCGGATCCCCAGAGCCTACATTCAGGAAGGAGCCCCGCCCCAGTGCAAACAGCTACCACTGCGCCAAAGTCCTGGAAGAAAACAAAAGAGCAGACCCGAACCCCAGATGAAGTGTTAGAAGCAGAGGCAGAGCCTAAAGCCGAAGAAGAGCTTGCAGTTGACAGTGTCCTTGAGCCTGAGCAAGAGAAGATGAGCCAAGGGTTTCCGTCTGAGAGAGACCCCTCTGCCCTGAAGAGAGGGAAAGCTGAGGAAGGAAACGGAGAAGAGGCTGAGCCTGTGCGAAATGGCGCTGAGAGTGCTTCTGAGGGGGAAGGGGGAGATGGCAACTCAGGCTCTGCTGACAGCTCTGCTGATGGGCTCACCTTCCCGTTTAAAGCAGAGTCCTGGAAGCCTGCAGATACAGAAGGCAAGAAGCAGTATGACCGGGAGTTCCTACTGGACATCCAGTTTATGCCCGCCTGTATCCAAAAACCAGAAGGCCTGCCTCCCATCAGCGACGTGGTCCTTGACAAGATCAACCAGCCCAGATTGTCAATGCGGACCCTGGATCCTCGCATTTTGCCTCGAGGACCTGACTTCACCCCAGCCTTTGCAGACTTTCCAAGGCAAACGCCTGGTGGAAGAGGTGTGCCTCTGTTGAATGTTGGACCTCGGAGGTCTCAACCTGGCCAGAGAAGGGAGCCCAGAAAGATAATCACTGTCTCCGTAAAAGAAGATGTGCACTTGAGAAAGGCGGAGAATGCCTGGAAGCCGAGCCAGAAACGGGACAGCCACGCCGATGACCCCGAAAGCATTAAAACTCAGGAACTTTTCAGAAAAGTTCGAAGTATCTTGAATAAACTGACACCACAGATGTTCAACCAGCTGATGAAGCAAGTGTCGGCTCTTACGGTGGACACGGAGGAGCGGCTAAAAGGGGTCATCGACCTTGTCTTTGAGAAGGCTATCGATGAGCCCAGCTTCTCTGTGGCGTACGCAAACATGTGTCGGTGCCTAGTAACGCTGAAGGTGCCCATGGCAGACAAGCCTGGCAACACAGTGAATTTCCGGAAGCTGCTGCTTAACCGCTGCCAGAAGGAGTTCGAGAAAGACAAAGCAGATGATGACGTCTTTGAGAAGAAGCAGAAAGAACTGGAAGCTGCCAGCGCTCCAGAGGAGAGGACAAGGCTTCACGACGAACTGGAAGAAGCCAAGGACAAAGCCCGGCGGAGATCCATCGGCAACATCAAGTTCATTGGAGAACTCTTTAAACTGAAAATGCTGACGGAGGCCATCATGCATGACTGTGTGGTGAAGCTCCTGAAGAACCACGATGAAGAGTCCCTGGAGTGCCTGTGTCGCCTGCTCACCACCATCGGCAAAGACCTGGACTTTGAGAAAGCAAAGCCACGCATGGACCAGTACTTTAACCAGATGGAGAAAATCGTCAAAGAAAGAAAAACTTCCTCCAGAATTCGGTTCATGCTTCAGGATGTAATCGACCTCAGACTGTGTAATTGGGTGTCCCGAAGAGCAGATCAGGGGCCAAAAACTATCGAGCAGATTCACAAAGAGGCCAAAATAGAAGAACAAGAGGAGCAGAGGAAAGTCCAGCAGCTGATGACCAAGGAGAAGAGGAGACCAGGCGTCCAAAGAGTGGATGAAGGTGGATGGAATACTGTACAAGGGGCCAAGAACAGTCGTGTACTGGACCCCTCCAAATTTTTGAAAATTACTAAACCCACCATTGATGAGAAGATTCAGCTGGTTCCTAAGGCACAGCTGGGCAGCTGGGGCAAAGGCAGCAGCGGGGGAGCAAAGGCAAGTGAGTCCGCACCTTCAGGGTCCCCGTCGGCCACACCCTTAGAGTTTGATTCCCGAAGGGCGTTAACCAGTCGTGGGAGCATGGGCAGGGAGAAGAGCGACAAGCCAATTCCAGCTGGAACAGCCCGTCCCAACACGTTCCTGAGGGGCAGCAGCAAAGACCTGCTGGACAACCAGTCCCAGGAAGAGCAGCGCAGAGAGATGTTGGAGACCGTGAAACAGCTGACAGGAGGCCTGGATGCTGAGCGGGCCAGCACTGAGGCCGACCGAAGCAAAACGAGGGAGCTAGCAAAATCGGAAATGTGTGCAGTGCCAGCCCCTGACAAGCCTGCACTGTCAGAAGAGGAAGTGGAGAGGAAGTCCAAGTCTATCATTGACGAATTCTTACACATCAATGACTTTAAGGAGGCCACGCAGTGCATAGAGGAGCTGAGCGCCCAGGGCCCACTGCATGTGTTCGTGAAGGTGGGTGTGGAGTTCACCCTGGAACGGAGCCAGATCACCAGGGACCACATGGGCCACTTACTGTATCAGCTGGTGCAGTCAGAAAAACTCAGCAAGCAGGACTTTTTCAAAGGTTTTTCTGAAACCTTGGAGTTGGCAGATGACATGGCCATTGATATTCCCCATATTTGGTTGTACCTGGCTGAACTGGTCACCCCCATGTTAAAAGGAGGGGGGATTTCCATGAGAGAACTTATTGTGGAATTCAGCAAGCCATTACTTCCTGTTGGCAGAGCTGGGGTCCTGCTTTCTGAAATCCTACACCTTCTATGCAGACAAATGAGCCATAAGAAAGTAGGCGCCCTGTGGAGGGAGGCTGACCTCAGCTGGAAGGACTTTTTACCGGAAGGGGAAGATGTCCATCATTTTCTCTTGGAGCAGAAGTTGGACTTCACGGAATCCGAAGGGCCCTGCTCCTCTGAGGCACTGTCAAAGAAGGAGCTGTCTGCCGAGGAGCTGTCTCAGCGCCTGGAAAAGCTCATCATGGAGGAGAAAGCGGATGACGAGCGGATCTTTGACTGGGTGGAGGCTAATCTCGACGAAAGCCAGATGAGTTCGCCTACATTCCTTAGAGCTTTAATGACAGCCGTTTGCAAAGCAGCTATCATAGCTGACTGTTCTACCTTCAGAGTGGACACTGCTGTGATCAAGCAGAGAGTGCCGATCTTACTCAAGTACCTAGACTCAGACACGGAGAAGGAACTACAAGCACTTTATGCACTACAAGCATCCATAGTAAAACTTGACCAACCTGCCAACTTGCTCCGGATGTTTTTTGATTGCCTGTATGACGAGGAGGTGATATCAGAGGATGCCTTCTACAAATGGGAGAGCAGCAAGGACCCCGCTGAGCAAGCTGGGAAGGGCGTGGCCCTCAAGTCTGTCACGGCCTTTTTCACGTGGCTTCGAGAAGCAGAAGAGGAGTCCGAGGATAACTAA	1.4387	-0.0896174	-0.0761839	-0.026936	4	-0.108388	0.0202773	0.053321	-0.0398487	133.6	2.67852
ENSMUST00000099542	ACTGAGCATGCGCATCACTAGGGCGGTTAGATTTGAATACTTCAGGGACGTTGAGAGGTGACGTCCGACTCCAAGGAGCGCGAGGACCCCAGACAAGTCAAGCAGAAAAAAGTTTTCAAAA	ATGGATGGGGTATATTCAGAAGCTAATGAAGAGAATGACAATACACAGAGACCTGTTAGAAGACAGCATTCCTCAATTTTGAAACCCCCAAGGAGTCCTCTTCAGGACCTCAAATGTGGAAATCAAACAAACCAGGAACCTAATCCTCCAAGAAAAAGGAAAAGCTCTCGTCGAGTCAGCTTTGCAGATACTATAAAAGTATTCCAGACAGAGTCTCACATGAAAACAGAGAGAAATTCAGAAATTTCAGGTATGAACACTTTGCTTTGTGCTCCAATTCAGACTCAGATGCAACAAAAGGAGTTCTCAATTACAGACTGCAACCATGAAAGGAAACATGCAAATGATCAGACAGTCATCTTTTCAGATGAAAACCAGATGGATCTGACAGCAAGTCACACTGTAATGATTACCAAAGGTCTTTCAGACTGTACCAAAAATGAAAATTCTACAAAAATAGATACCACGTCCTTTCTGGAGAATTTAAAGCATCATGCTGCAAATTCAAGAATTAAAAAGGATTTAGCATGTTCCACAGTTTCCTTAAGTCAAAACATTTTCTCAGAAAAGATCAATTCTGACAACTTCATAAAAAGATTGAAGACAGGAAAACATATTTCGTCTTCTACAGAGCTTGATAAGGAAAATGCTGAGATACCTGTTTATTCCAAAGACTCAAACAGTGCCTCTTCAACATATCAAATGCATGCATCTCTTGGTGTAGATGAAAATAGTAGTAATAGGACTAGAATCTTTAGAGAACAAGATGATGGTATGAATTTGACCCAATGTCATACAGCCTGTATTAAGACTTGGATTCCTCCATCCACGGAGGCCAAAATAGGAGAATTCAAAGGTGATAAAACAATTTATGGCAATGAGTGTATGGAGTTGACAACTAACTATACGATACAGGTTTTGTCATCAGAAAATAATTTATCTGAAAGAGAAACTCAAACTCAAAATGGTATGAATGTTACAACAGTTGATGGAGCTACAGCTCCAGCTCCAGAGAAGAAAACAGCCCTTAAGGATAAACTAAATGCTGCTTTTCAAGGCTCTTTCCCAAACCCTGAAAATAAAATTCATATTATCAAATGTCATCCTATAGAGTCAGAAACTCATACAGTCACACAGATTTCTAGTCAAAGTGCCAGCACATTGGCTGTAACTTCAAAATCTATATGTTCTAGTCCAGCTATTGAGGGGTATAAGACAATTTTTCATTCTAGTAGCAATGATGCAATGGAACTGACTAAGTGTCTATCAGCTATGGAAGAGGAAAAAAAATTGCTGAAGGCTGATGATAAGTATTCTAAAATATGTACCAATCCAGATGCTGGCCCACTCAGAGAGAAAACTATTTATTTAGAAGAGGATAGCATGGACATTACCAAAAGTCACACCGTTGCAATAGATAATAAAATATTTAAACATGATCAAGAAAACATTAAAAAAGAAATAATAGCCATACCAATATTTGAAAAGGAAATGGTGCTCCGAAATCTTATGCCTATGTCAAAAGATGAGAAAAGGGATGTAAATTATATTTCAGTTCCTCAAGTATCTAAGGAAAGCTTACAACGGAGTCAGACAAACACTTTATCTGTTTCATTGACTGACAAAAAGATGGAATTCTTGGCAGATGAAGATATGGATCTGACTAAAAGTCACACAACTAAGTTAAGTCAAGTTATTCCTACAACTTTTGACTTAGCATCAAAGAATGTCACCAAATCATACTCTCACAGCAAAAGCCCTTTAAATGAGTGGGAAAGCCTGGATAAACAAGTAGTGCTAGGCCAGCATTCTAAACTTCCTTTACCACAGAGGAAAGATAGAGATGATCCTGACTGTTCTCATCATAAGATAATGTATTCAGAGGAGTTACAAACTATGGATCTAACCAAGAGCCACACTATTGTAATTGGCTTTGGTCCTTCTGAAGTACAAGAACATAGTAAAATTAATTTAGAACACAAAAACAGCCAACTTACAGCAGAAAGCATACAAACAGCTGTGAACGTTCCTGCAGCAAACTCTAGAGTAGTAACAACTAATGATATGGACATGTTAAAGGACAGAAGTACACATAAGCCAGAATTGCTGAAGGAAAAGCAAAACATCAAAATCTATGGAAGAAAAAGTATTGGTAGACTGAAAATTGATAAAACTATATTATTTTCAGAGGGTAATGAGGGTGATATGGATATCACCAAGAGTTGCACAGTCAAAATAAATCATAGATCTTTATTAGATAAGCATGATTCTCATTTAGTATCTTTGGCAGGAACTTCTAAAACCATTTTGCATGCACGTGGTCAGGTTGAAATGGAAATCAATAGAAGTCACACAACTCCTTTAGAATGTAAAATTATCTCGCCCAGTGATATAACTCCTGGTGATCTGGATAAGACTATGATGTCTATAGATGATCATGAGGAACTAGACATGACCAAGTCCCATACTGTTTTCATTGACTACCAAGCAGAGGCAAAAGGTGTACTTCCAGACAGACTTGACTTTCAATTATCCAAAAAGGAAAGCCTACAGAAGCCGAAAGTGACATCTCTGGCTGAAGAGATTTACATTTCAAAAAATAGTGAAAGCAACCATCTACCAGCAAAAGGCAGCCAGCTAACAATATTAGAGGAAGGGTCTAATAGCGGGCTTGGAGAGGAAACTAATGATGCACAAAAGCCTGGATTTCTGAATGAACTTCTGTCAGGCAAAACTCAGAGAAGAAAAAGCCTTAGCCTCAAAAACAAGAGTATTACATTTCCAGAGAATGATAAAAGTTATAGAGAGATCCCTCAGAGTTCTGCAGTAGAAATAAATAATGAAACTAGGCTGGAAGACAGAAAGGGCTTCAGTTTTGTGCCATTGGCAGGAACTTCCAAACCAGTTTTGTCTGCATATGGGCCCGAGGACATGGAGATTTCTATAGGTCAAACCACTGCTTCAGAATATAAAACTGTCCCACCAGAAGAAATAACTACTATACCTATGGATAAAACTGTAATGTTTGTAGATAATTTCGGTGATCTGGATGTCACCAGATCCCATACGGTTTTCATCGATTGTCAAGCCAAAGAAAAGGTACTTGATGAATATACTAACTTGGGAATACAGAAAACAAAAACTTTGAGTGGTTCTGAAGGTGATACCCATATTCAAGAAATCACAAAAAACCCAGCAGCTCAACACAAACACCATATGACAACTGTTATTCCTTCTAGTACAGTAGTTAGTGATCAAAGTTCAATGAAAATCAAGTTTCACAAAGCTGATAGAGATGAGGAGGTCAAAGGAAAGGAAGTGGAAGCCAATATGCTGAAACAAACTAAACCTGAAAGCTGTCTGTTAAATATAACAGATGGAAAAAATGTGGATTTTACAAGCAGTTATACAGCTGATGTTTGTAGATCCAGTGACAAGTATTCCTCTTTACCAAATATTTCTTCTTCTGATAATTCGGGTGGTAATACTATGTCCTTGTGTGATAAAAATAAGGAGAAAGCTTATAATTGCCAAGTGCCAAATGAATTTACTTATGCAGCTATCTTACCAAGTACATATCACATGGATTCTAAAAAACTGTCTGTCTTTCCACCTTGTCCTTCAAAAGAAGTCACTCAAACTGAAAGTGCCATAGCGCTGCTTAAAGATGAAGATCCGGTAGAAGAGCCTCTGGGGGAGATGGCTACATTTAACTCAAAGCATGTATCTCTTAACCTGGCAAAGGATCAAACAGAGGCCTTTGTTGATGTTAGTGTTGCTTCTCAGCCTCATCTCTCAGCCCAACAAAGTCCATCAACTCAAAAAGGGCAGGATGTTGCCCGTAGAGATGAAGGAATATTAGCTAAAGCTGGGAAGAAGGCTTTACCTTTTCTTCTAGAAAATGTCGCTGCATCCACATGGGAAAATGAGTCCAAAATACCCACTAATGTGGAACACTTTGCTGTAACCTATGAAAAAGAACTGAGTATAAGTATTCAAACAGATAAATGTAATACAAATGTACAGAGCCCTAGTAACTCGGCCCTGACAACACAAGTCATTCAGACGCATGCAAATGCTGAAGGAGCACTAGACTTTTTAGTTCCATCTACTGTTTCATGTTTTAGTAGTACCAAACCAAGTCTGAGTAATTTGAATAGAAAAACTGAGGAGGTCTTAGACTTTCAGACTGTTAATTTATTACCTCCTGCCGAACAGTTACTTGAAGAAGGAAGTCAGGCACATAGTATGAGTATAGTACAAGCTACAGAAATATATAGACTAGGTTCCAGGAATGATAGAGATGAAGAAAGTAAAACTTTCTGTAATGAGGCTGAAACTACATCTGTACCACTAAAAACAGCTGTTAAAGACAAAACAAGAAGATGTTCATTGGGGATATTTTTACCCAAATTACCAAGCAAGAGAAGTTGTAGTATCACTGGTGTTGATGACCTGGAACAGATTCTAGCAGATGCAGCTGACTTAACTCAACTAGAAACTCAGCCAGTCTGTAGTAAAGATCCAGGCATTGGATCTGTTGCAGCCAAACTGAATTTGAGTCCATCTCAGTTTATAAATGAGGAAAATCTCCCTGTATATCCTGGTGAGATACTTTCATCAGATTCTGTTAGCCTGGACATTGAGGAAAGTGTTCTGATTGACACATCTCAGAGAGAGAGTTTACCGTCTGAAAACAAAACCGAAAACTGCAGGGCCCAAAAAAGAACCCGGGTTGAAGAAAATGATGTTACAAATGAGAAAAAAATCAGAACACATGACAGTGCACAAGATCAAGAGATTTTTGATAATCATATGGAAGAGGATATCAATAAAAATGTCAACAGTGTATTGCTGAAAAGCCTGAGCAGGACACCGTCTAGTTGCAGCAGCTCTCTGGATTCAATCAAGTCTGATGGACTCTCTCTGGATGTCAGCACACAGCGTAATAGCCAAATGGAATCACAGTTTCTTGGTGACACTATCTCTGAAGAGAGTTTGAAGGAGAAACTCAAGGATGGACAAATTACAATAAAGGAGTTCTTCATACTTCTTCAGGTCCACATCTTAATACAGAAACCTAGGCAGAGCACTCTCCCAGCCAAATTTACTATAAACACATTACCTACCACAGAAGATCTGATGTTGAGACAATATGTTTATGGACCCAGGATACAGATTTATAAAGAAGACTGTGAGCTTCTTCGACAAAAGATTGACGAATTAAAGATATCTGCATTGAACCAAAATAAACTATTGGCGGATGTAAATAGGAACTTGTGGGAAAAAGTGAAAGACTACTCTGATGAAGAGCTGAAGAACTATGGGATTTACCTTAACAAAATCAAATCACGTTATACCAAGATGACAAAAGTCTTCAATCACCAAGGAAAAGTGGCTCTGTATAACAAATTGGTGCATTCAGCTGAGAATGAGAAGAACAAACTTCAGATAAAAATAAATGAGATGGACACTATCCTCAAGAAGATCAATAACTGTCTCGCTGAAGTGGAAACAGAAACTAAGAATTTGGAGAATGAAGAGAAAAATGATGCCATGGAAGAATGGGATTCTGAAATGAGAGATGCAGAGAAAGAACTGGAACAGCTGAAAACTGAAGAAGAGGAGCTTCAGAGAAAGTTCTTAGAAGTAGAGACACAGAAAACGCAGACCCTTGCTCAGATAGAATTTATAAAAGAACAAACAACTAAAACTGAAGAATTACTGGATCAATTGAGTTTGTCTGAGTGGGATGTCATTGAGTGGAGTGATGATCAAGCTGTATTTACCTTTGTCTATGATTCAATAGAACTCATCATCACCTTTGGAGAGCCACTAGTTGGTCTCCCTTTTTTGGACAAGGCTTGCAGGAAGATTAATGCACTCAGTTTTCAGTCTCTGTTAGATGAAGATAAAGCTCCTCCCTCCTCCCTTTTAGTTCACAAGCTTATTTTTCAGTACATTGAGGAACAGGAATCCTGGAAGAAGAAATGCACAGCACAGCATCAGGTGCCCCAGATGCTTCAAGAACTCTCACTGGTAGTGAACCATTGTAGGCTTCTTGGAGAGGAGATCGAATTTTTAAAGCGATGGGGGCCAAATTATAGCCTAATGCATATAAATGTGAATAATACTGAATTGAGGCTTTTATTCTCCAGTTGTGCAGCATTTGCAAAGTTTGAGATAACTTTGTCTCCCTCGGCCCATTATCCCTTGGTCCCGTTACCGTTCACCATTCACAATCACATTGGGAAGACTGGCCATGATGAAATTGCTGCAATTATCTCTAAAGTGCCCTTAGAGGAAAACTACCTGAAGAATGTAGTCAAGCAAATTTACCAAGATCTACTTAAGGACTGA	1.06819	-0.0895489	0.0334334	0.0373466	1	-0.145111	-0.135454	-0.0354599	-0.114026	82.1	2.08279
ENSMUST00000115436	ACCACCTCCCTTCGCGACGATCCTCCCTCCATGGTGCTGCCGCGGCCCCCCCTGTAGCCCGAGCTGCCCCGCGCCGCGCCGGAGCCGGTCTCGGGCAGAGGGAGCGGTCGCGGCCTCGCGGCCCGCGCGGGCTGACGAGCGGAGAGTGCGGCGCTTCGCGGTCCCCGAGGGTCCGCACGCCCCGGCAGCGCGGTCGCCAGCCACCGCGCGAGGAGCAGCGGGCGGGCGGGCGGCGCCGGGCCCGGGCCGCCCTCGCTCCCACGCCCCGGCCCCGCCGCCCGCGCCGGGGCGGCAGCCGGCAGAGGAAAGGCGCTGCAGTCTCCGGGCCTCACGGCCCCAGTCGAGCTTCCTCAGCACCGAGGGCTTGCGGGTCCTGAGTGGAGGACACGAGCCCGGAGCCGGGCACTGAGCTCTTGGGCGCCCCCAACCCAGTTTTCAGAACCCTCCACGCTGCGGCCGCTGTCCCCTTCGGACC	ATGGCCGACGACGACGTGCTGTTCGAGGATGTGTACGAGCTATGCGAGGTGATCGGCAAGGGTCCCTTCAGTGTTGTACGGCGATGTATCAACAGAGAAACTGGGCAACAATTTGCTGTAAAAATTGTTGATGTAGCCAAGTTCACATCAAGTCCAGGGTTAAGTACAGAAGATCTAAAGCGGGAAGCCAGTATCTGTCATATGCTGAAGCATCCACACATTGTAGAGCTGTTGGAGACATATAGCTCAGATGGGATGCTTTACATGGTTTTTGAATTTATGGATGGAGCAGATCTGTGTTTTGAAATCGTAAAGCGAGCTGATGCTGGTTTTGTATACAGTGAAGCTGTAGCCAGCCACTACATGAGACAGATACTGGAAGCTCTGCGCTACTGTCATGATAATAACATAATTCACAGGGACGTGAAGCCCCACTGTGTTCTCCTTGCCTCAAAAGAAAACTCGGCACCTGTTAAACTTGGGGGCTTTGGGGTGGCCATTCAGTTAGGAGAATCTGGACTTGTTGCTGGAGGCCGCGTTGGAACACCTCACTTTATGGCCCCAGAAGTGGTCAAGAGAGAGCCTTACGGAAAGCCTGTGGATGTCTGGGGCTGTGGTGTGATCCTTTTCATCCTGCTCAGTGGCTGTTTGCCTTTCTACGGAACCAAGGAAAGATTGTTTGAAGGCATTATTAAAGGAAAATATAAGATGAATCCAAGGCAGTGGAGCCATATCTCTGAAAGTGCCAAAGACCTAGTACGCCGCATGCTGATGCTGGATCCTGCTGAAAGGATCACTGTTTATGAAGCACTGAATCACCCATGGCTTAAGGAGCGGGATCGTTATGCCTACAAAATCCATCTTCCAGAAACAGTAGAACAACTGAGGAAATTCAATGCAAGGAGAAAACTAAAGGGTGCAGTACTAGCTGCTGTGTCAAGTCACAAATTCAATTCCTTCTATGGGGACCCTCCTGAAGAGTTGCCAGATTTCTCCGAAGACCCTACCTCCTCAGGAGCCGTCTCTCAGGTGCTGGACAGCCTGGAAGAGATTCACGCACTTACAGACTGCAGTGAAAAGGACCTAGATTTTCTACACAGTGTTTTCCAGGATCAACATCTTCACACACTGCTGGATCTGTATGACAAAATTAACACAAAGTCTTCGCCACAAATCAGGAATCCTCCAAGTGATGCAGTACAGAGAGCCAAAGAGGTATTGGAAGAAATTTCATGTTACCCTGAGAATAATGATGCGAAGGAACTAAAGCGTATTTTAACACAACCTCATTTCATGGCCTTACTTCAGACTCATGATGTAGTGGCACATGAAGTTTACAGTGATGAAGCATTAAGGGTCACACCTCCCCCGACTTCCCCCTATTTAAACGGTGATTCTCCAGAAAGTGCAAACGGAGACATGGACATGGAGAATGTGACCAGAGTTCGGCTGGTACAGTTCCAAAAGAACACGGATGAGCCAATGGGAATCACTTTGAAAATGAATGAGCTAAATCATTGTATTGTCGCAAGAATCATGCATGGGGGTATGATTCACAGGCAAGGTACACTTCATGTTGGTGATGAAATCCGAGAAATCAATGGCATCAGTGTCGCTAACCAAACAGTGGAACAGCTACAGAAAATGCTTAGGGAAATGCGAGGGAGTATTACCTTCAAGATTGTGCCAAGCTACCGCACTCAGTCTTCGTCCTGTGAGGACTTGCCATCAACCACCCAACCAAAAGGACGACAGATCTATGTAAGAGCACAATTTGAATATGATCCAGCCAAGGATGACCTCATCCCCTGCAAAGAAGCTGGCATCCGGTTCCGAGTTGGTGACATCATCCAGATTATTAGTAAGGATGACCACAACTGGTGGCAGGGTAAACTGGAAAACTCCAAAAATGGAACTGCAGGTCTCATTCCTTCTCCTGAACTTCAGGAATGGCGAGTAGCTTGCATTGCCATGGAGAAGACCAAACAAGAGCAGCAGGCCAGCTGTACTTGGTTTGGCAAGAAAAAGAAGCAGTACAAAGATAAATATTTGGCAAAGCACAACGCAGTGTTTGATCAATTAGATCTTGTCACATATGAAGAAGTAGTCAAACTGCCAGCATTCAAAAGGAAAACATTAGTCTTATTAGGTGCACATGGTGTTGGAAGAAGACACATAAAAAATACCCTCATCACAAAGCACCCGGACCGGTTTGCGTACCCTATTCCACATACAACCAGACCTCCAAAGAAAGATGAAGAAAATGGCAAGAATTATTACTTTGTATCTCATGACCAAATGATGCAAGACATCTCAAATAACGAATACTTGGAGTATGGCAGCCATGAGGATGCAATGTACGGGACAAAACTGGAGACCATTCGGAAAATCCATGAGCAGGGGCTGATTGCGATTCTGGACGTGGAGCCTCAGGCACTGAAGGTCCTGAGGACTGCAGAGTTTGCTCCTTTTGTTGTCTTCATTGCGGCGCCAACTATCACTCCAGGTTTAAATGAGGATGAATCTCTTCAGCGCCTGCAGAAGGAGTCCGATGTCTTGCAGAGAACATATGCACACTACTTCGATCTCACAATTATCAACAACGAAATTGATGAGACAATCAGACATCTGGAAGAAGCTGTCGAGCTTGTGTGCACAGCCCCACAGTGGGTCCCAGTCTCCTGGGTCTATTAG	1.5649	-0.0893768	-0.00544081	-0.296617	1	-0.0380422	0.00871502	0.0520215	-0.0340005	128.7	2.67669
ENSMUST00000046651	GGGGTCGGCATCTCGGTACGCATGCCTGAGCGGTAGCGGGAGCCTACGGAATTTCCCGCCGGAAATTCTGAAGCCCTTACTACCGAGAGCGGGCGCCGCTACCCAGCTAGAGAGGCTCACTTCCGCCCCGTTAAGGGATGGGGGCGGCCATCTTGAGTAAGGAACTCTTAAATTCTGGAAATAGCGACTCAGTAGC	ATGGCCACCCGCCTTAATGAAGATCCAGAAGGAAGTCGAATCACTTACGTGAAAGGAGATCTTTTCGCATGTCCCAAAACAGACTCTCTAGCCCATTGTATCAGTGAGGATTGTCGAATGGGTGCTGGAATAGCTGTTCTCTTCAAGAAGAGATTCGGAGGGGTGCAGGAACTGTTAAGTCAACAAAAGAAGTCTGGAGAAGTGGCTGTTCTGAAGAGAGATGGGCGATATATATATTACTTGATTACAAAGAAACGGGCTTCACACAAGCCAACGTATGAGAACCTACAGAAGAGTTTGGAGGCCATGAAGTCCCATTGTTTGAAGAATGGCGTCACTGACCTCTCCATGCCCAGGATTGGATGTGGTCTGGATCGGCTGCAGTGGGAAAATGTATCTGCGATTCTCGAAGAGGTGTTTGAGTCAACAGACATCAAAATTACTGTGTACACACTCTGA	1.45939	-0.0892496	-0.0247386	0.0458658	2	0.182543	0.0581263	0.061651	0.0832748	116.1	2.29226
ENSMUST00000197567	GAAAATATTTAAAGGGATCAATA	ATGGTGTCTTCTGGCTGCAGAATGCGAAGTCTGTGGTTTATCATTATAATCAGTTTCTCACCGAGTACAGAAGGTTTCAGCAGAGCAGCCTTACCATTCGGGTTAGTTAGACGAGAGCTATCCTGTGAGGGTTATTCTATAGACCTGCGATGTCCGGGCAGTGACGTCATCATGATCGAGAGTGCGAACTACGGTCGGACGGACGACAAGATCTGCGATGCAGACCCCTTTCAAATGGAGAACACAGACTGCTACCTCCCTGATGCCTTCAAAATCATGACTCAAAGGTGCAACAATCGAACACAGTGTATAGTAGTTACCGGGTCAGATGTATTTCCTGATCCATGTCCCGGAACTTACAAATACCTTGAAGTTCAATATGAATGTGTCCCTTACATGGAGCAAAAAGTCTTTGTGTGTCCTGGAACCTTGAAAGCAATTGTGGACTCACCATGTATATATGAAGCTGAGCAGAAGTCAGGGGCTTGGTGCAAGGACCCCCTTCAGGCTGCAGATAAAATTTATTTTATGCCCTGGACTCCCTACCGCACCGATACGTTAATAGAATATGCCTCTTTAGAAGATTTTCAAAACAGCCGCCAGACAACAACATACAAACTTCCAAACCGAGTAGACGGTACTGGATTTGTGGTGTATGATGGAGCCGTCTTCTTTAACAAGGAAAGAACCAGAAACATTGTTAAGTTTGACTTGAGGACTAGAATCAAGAGCGGCGAGGCTATCATCAACTATGCCAACTACCACGATACGTCACCCTACAGATGGGGTGGGAAGACAGACATTGACCTCGCAGTGGATGAGAACGGCTTATGGGTCATTTATGCCACGGAGCAGAACAATGGAATGATCGTGATCAGCCAGCTCAACCCTTACACTCTTCGATTCGAGGCAACCTGGGAGACAGCGTATGACAAGCGTGCGGCGTCCAATGCTTTCATGATATGTGGGGTTCTCTATGTGGTCAGGTCAGTGTACCAAGACAATGAAAGCGAAGCAGGCAAGAACACCATTGACTACATCTACAACACGCGACTAAGCCGGGGCGAGTACGTGGACGTTCCTTTTCCCAACCAGTACCAGTATATTGCTGCAGTGGATTATAATCCAAGAGACAACCAACTCTACGTATGGAACAATAACTTCATTTTACGGTATTCCCTGGAGTTTGGTCCTCCTGACCCTGCCCAAGTGCCTACCACAGCTGTGACAATAACTTCTTCAGCTGAGCTGTTCAAAACCACAATATCCACCACGAGCAGTGCCTCCCAGCGAGGCCCCGTGAGCAGCACTGCAGCTGGTCCTCAGGACGGAAGCAGAGGGACAAAGCCACCTCCAGCCGTCTCTACAACCAAAATTCCTCCTGTAACAAATATTTTTCCCCTGCCAGAGAGATTCTGCGAAGCGTTAGACTGGAAGGGGATAAAGTGGCCTCAGACACAAAGGGGGATGATGGTTGAGCGACCCTGTCCCAAGGGAACAAGAGGGACGGCCTCGTATCTGTGCATGGCTTCCACGGGAACATGGAACCCGAAGGGCCCTGATCTTAGCAACTGCACGTCTCACTGGGTGAACCAGCTGGCCCAGAAGATCAGAAGTGGAGAGAATGCTGCGAGCCTGGCCAATGAACTAGCTAAGCACACCAAGGGGCATGTGTTTGCAGGGGACGTGAGCTCCTCTGTGAGGCTGATGGAACAGTTGGTGGACATCCTGGATGCTCAGCTGCAGGAGCTGAAGCCGAGTGAGAAGGATTCGGCTGGGAGGAGCTATAACAAGCTCCAAAAACGAGAGAAGACATGCAGGGCTTACCTTAAGGCAATTGTGGACACGGTAGACAACCTTCTGAGAGCTGAGGCTTTGGAATCCTGGAAACACATGAATTCTTCAGAGCAGGCGCACACAGCCACAATGTTGTTGGATACCTTGGAAGAAGGAGCATTCGTCCTAGCAGACAACCTTTTGGAACCAACCAGGGTCTCCATGCCAACAGAAAATATTGTTTTAGAAGTTGCTGTCCTCAGCACGGAAGGGCAGGTCCAAGACTTTAAATTCCCTCTGGGCTTAAAGGGGTTGGGCAGCTCCATCCAGCTCTCTGCCAACACGGTCAAACAGAACAGCAGGAATGGGCTGGCCAAGCTGGTATTCATCATTTACCGGAGCCTGGGACAATTCCTAAGCACTGAGAACGCAACCATAAAGCTGGGTGCAGACCTCATGGGTCGGAACAGCACCATTGCGGTGAACTCTCCCGTCATCTCCGTCTCCATCAATAAGGAGTCCAGCCGCGTGTACCTGACAGATCCCGTGCTTTTCACACTGCCACACATTGATCCTGACAATTATTTCAATGCAAACTGCTCCTTCTGGAACTACTCAGAGAGAACCATGATGGGATATTGGTCTACCCAGGGCTGCAAGCTGGTTGACACTAATAAAACTCGCACAACGTGCGCTTGCAGCCACCTAACCAATTTTGCTATTCTCATGGCCCACAGGGAAATTGCGTATAAAGATGGAGTGCACCACCTGTTGCTGACAGTCATCACCTGGGTGGGCATCGTTGTCTCCCTCGTCTGCCTGGCTATCTGCATCTTCACCTTCTGTTTCTTCCGAGGGCTACAAAGTGACCGCAATACTATCCACAAGAACCTTTGTATCAACCTTTTCATTGCTGAATTTATTTTTCTCATCGGCATCGATAAGACAAAATACACGATTGCATGCCCCGTGTTCGCAGGGCTTCTTCACTTTTTCTTCCTGGCTGCTTTTTCCTGGATGTGCCTGGAAGGTGTGCAGCTCTACCTAATGTTGGTTGAGGTTTTCGAGAGCGAATATTCAAGGAAGAAATATTACTATGTCGCTGGGTACCTGTTCCCGGCCACAGTGGTCGGCGTCTCAGCAGCCATTGACTACAAGAGTTACGGGACAGTCCAGGCTTGCTGGCTTCACGTTGATAACTATTTCATATGGAGTTTCATCGGGCCTGTTACTTTCATTATTCTGCTAAATATTATTTTCCTGGTGATCACGCTGTGCAAAATGGTGAAACATTCAAACACTCTGAAACCAGATTCTAGCAGGTTGGAAAACATTAATAATTACCGTGTTTGTGATGGCTACTATAATACGGACTTACCTGGCTATGAAGATAATAAGCCATTTATCAAGTCTTGGGTACTTGGCGCGTTCGCCCTGCTGTGTCTCCTGGGCCTCACCTGGTCCTTTGGGTTGCTTTTTGTTAACGAGGAGACTGTTGTCATGGCGTATCTCTTCACCGCCTTTAATGCTTTCCAGGGACTCTTCATTTTCATCTTCCACTGTGCTCTTCAAAAGAAAGTACGAAAAGAGTATGGCAAGTGCTTCAGACACTGGTACTGCTGTGGCGGCCTCCCGACCGAGAGCCCGCACAGCTCTGTGAAGGCATCCACCACCCGCACCAGTGCTCGGTACTCCTCTGGCACACAGAGCCGTATAAGAAGGATGTGGAATGACACCGTGAGGAAGCAGTCTGAATCGTCTTTTATCTCAGGTGACATCAATAGCACTTCTACCCTTAACCAAGGGATGACTGGCAATTACCTACTAACAAACCCTCTTCTCCGGCCCCACGGCACTAACAACCCCTATAACACCCTGCTCGCTGAAACAGTTGTATGCAATGCCCCTTCAGCTCCTGCGTTTAACTCGCCAGGACATTCACTGAACAATGCCCGGGACACAAGTGCCATGGATACTCTACCGCTAAATGGTAACTTCAACAACAGCTATTCCCTGCGCAAGGCGGACTACCACGACGGCGTGCAGGTCGTGGACTGTGGACTAAGTCTGAACGACACCGCGTTTGAGAAAATGATCATTTCAGAGTTAGTGCACAACAACCTCCGGGGCGGCAACAAAACCCACAACTTGGAGCTCAAGCTCCCGGTTAAACCGGTGATTGGCGGCAGCAGCAGTGAAGATGACGCGATTGTGGCTGACGCCTCATCTTTGATGCATGGTGACAACCCAGGGCTGGAGTTCCGCCACAAAGAGCTGGAGGCGCCGCTCATCCCCCAGCGGACTCACTCGCTTCTGTACCAACCCCAGAAAAAAGTGAAGCCGGAGGCAACAGACAGCTACGTCTCCCAGCTGACGGCCGAGGCCGACGACCACCTCCAGTCCCCCAACAGAGACTCTCTGTACACGAGCATGCCCAACCTAAGAGACTCTCCCTACCCGGAGAGCAGCCCAGACATGGCAGAGGACCTGTCTCCCTCCAGGAGGAGTGAGAACGAGGACATTTACTATAAAAGTATGCCCAACCTTGGAGCTGGCCGCCATCTCCACATGTGCTACCAGATCAGCAGGGGCAATAGCGATGGTTACATCATCCCCATTAACAAAGAAGGGTGCATCCCTGAGGGGGACGTCCGGGAAGGACAGATGCAGCTGGTGACAAGTCTTTAA	1.48996	-0.0892478	-0.0946675	-0.0165059	0	-0.10099	0.0526932	0.0522892	0.0094672	85.6	1.36173
ENSMUST00000072889	TTTTTTTTTTTTTTTTTTTTTTTGGTACTGCGGGCGCGCGGCAACCTTGGATCAACGCCCCGCTGCTCCGGCCGGCCCACTCTTTCCTTGCAAGCTGCGGCTTCCTCGCGGAAACATTAAAGGGTCTGAAGAAGGGCGCGGGGCCGAGAGTCAGAGAGTGGGACCCGGGATCTCCCCGCGCCCAGTGGGGCAACC	ATGACCGACGAGAGCTCCGATGTCCCCCGGGAGTTAATGGAAAGCATCAAGGATGTTATTGGCAGGAAGATCAAAATCTCAGTGAAGAAGAAAGTGAAGTTGGAAGTGAAGGGCGACAGGGTGGAAAACAAAGTGCTGGTGCTCACATCATGCCGAGCCTTCCTCCTGTCAGCACGCATCCCCAGCAAGCTCGAGTTAACCTTCAGTTATCTAGAGATTCATGGAGTCATCTGCCACAAGCCAGCCCAGATGGTTGTGGAGACTGAGAAGTGTAACATGTCCATGAAGATGGTGTCCCCAGAGGATGTGAGTGAAGTGCTGGCTCACATAGGCACCTGCTTGCGGAGGATATTCCCAGGCCTTTCCCCACTGAGAATCATGAAGAAAGTCTCCATGGAGCCATCTGAACGTCTGGCCAGTCTCCAGGCCCTGTGGGACAGCCAGACCTTGGCTGAGCCAGGCCCCTGTGGTGGGTTTTCTCAGATGTATGCCTGTGTGTGCGACTGGCTGGGCTTTTCATACAAGGAAGAAGTGCAGTGGGATGTGGATACAATTTATCTGACACAAGACACCAGGGAATTAAATTTACAGGACTTCAGTCATCTCGAGCACAGAGACCTGATCCCCATCATTGCTGCCCTGGAGTATAACCAGTGGTTCACCAAACTGTCCTCTAAGGATCTCAAACTGTCCACGGATGTTTGTGAACAGATTTTGAGAGTGGTGAGTAGGTCCAATCGACTGGAAGAGTTGGTGTTGGAAAATGCTGGACTCAGAATAGATTTTGCACAGAAATTGGCCGGTGCTCTAGCACACAATCCTAACTCAGGACTTCACACAATCAACCTTGCTGGGAACTCGCTGGAGGATCGAGGTGTGTCCTCCTTAAGTATTCAATTTGCCAAACTCCCAAAGGGATTGAAGCATTTGAACCTCTCTAAAACCTCATTGTCACCTAAAGGGGTGAACAGCCTTTGTCAGTCCCTCAGTGCCAACCCTCTGACTGCCTCTACCCTCACCCACCTGGACCTCTCAGGGAATGCCCTCCGCGGAGATGACCTCTCGCACATGTACAATTTTTTGGCCCAGCCCAACACCATTGTTCATCTGGATCTATCTAATACAGAATGTTCTCTGGAGATGGTGTGTAGCGCTCTCCTCCGGGGTTGCCTTCAGTGTCTCGCTGTGCTCAATCTCTCCAGATCTGTCTTCTCTCACAGGAAAGGAAAGGAAGTCCCTCCGTCTTTCAAGCAGTTTTTCAGCAGTTCTCTGGCTTTGATCCAAATCAACCTTTCAGGCACGAAGCTGTCTCCCGAGCCCTTGAAAGCGCTGCTCTTGGGCCTGGCCTGCAATCATAGCCTGAAGGGAGTCTCTCTGGATCTCAGCAACTGTGAGCTTGGCCACTGTCTGAGGTCAGGAGGAGCTCAAGTGTTAGAAGGCTGCATCGCTGAAATCCACAACATCACCAGCTTAGATATCTCTGACAATGGTTTAGAATCCGACCTATCTACCCTAATTGTGTGGCTCAGTAAAAACAGATCAATACAGCACCTGGCATTGGGCAAAAATTTTAATAATATGAAATCCAAAAATCTGACGCCTGTGTTGGACAACTTAGTGCAGATGATCCAAGATGAAGACTCTCCTCTGCAGTCGTTGTCCCTGGCTGACTCAAAACTCAAGGCTGAGGTCACCATCATCATCAATGCCCTGGGCAGCAACACCTCCCTGACCAAAGTGGACATCAGTGGGAATGGCATGGGGGACATGGGAGCGAAGATGCTGGCCAAGGCTCTCCAGATCAACACCAAACTCAGGACAGTCATCTGGGACAAAAACAACATCACTGCACAAGGCTTTCAAGACATAGCTGTTGCTATGGAAAAGAACTACACACTGCGATTTATGCCAATTCCGATGTATGATGCCGCTCAAGCTCTCAAAACCAACCCCGAGAAAACAGAAGAGGCTCTGCAGAAGATAGAAAATTATCTGCTCCGGAATCACGAGACCAGGAAATACCTTCAGGAGCAGGCCTATCGCCTCCAGCAGGGCATCGTCACCAGCACCACCCAGCAGATGATTGACCGGATATGTGTGAAGGTTCAGGATCACCTCAACTCCTTACGAGCCTGTGGGGGTGATGCTATTCAGGAGGATTTAAAGGCAGCGGAGCGGCTCATGCGAGATGCTAAGAACTCTAAAACATTGTTGCCCAATTTATATCATGTGGGCGGTGCATCCTGGGCAGGAGCCAGTGGGCTGTCATCCAGTCCCATTCAGGAGACCCTGGAGTCGATGGCTGGAGAAGTCACAAGAGTGGTGGATGAACAACTGAAGGATTTGCTAGAATCCATGGTGGACGCAGCCGAGACCCTCTGCCCCAACGTCATGAGAAAAGCCCACATCCGACAGGACCTGATCCATGCCAGCACCGAAAAGATTTCCATCCCACGTACCTTTGTTAAAAATGTCCTGTTGGAACAGTCCGGGATTGACATTCTTAACAAAATCAGTGAGGTGAAGCTGACAGTGGCCTCGTTCTTGTCTGACCGGATCGTCGATGAGATCCTGGATTCTCTCTCCAGCAGCCATCGGAAGCTGGCCAACCATTTCAGCAGGCTAAACAAGAGCCTTCCCCAGCGAGAGGACCTAGAGGTGGAGCTGGTGGAGGAGAAGCCGGTGAAACGGGCCATCCTCACGGTAGAGGATCTCACAGAGGTGGAGAGGCTGGAAGACCTAGACACTTGTATGATGACTCCTAAGTCCAAGAGGAAGAGCATCCACAGCCGAATGCTGCGGCCTGTCTCCAGGGCCTTCGAAATGGAGTTTGATCTTGATAAAGCCCTGGAAGAGGTGCCGATTCACATCGAAGACCCACCTTTCCCATCAGTCCGGCAAGAGAAGCGAAGCTCGGGGTTAATCTCTGAGCTGCCCTCGGAGGAAGGCAGGAGACTGGAACACTTCACCAAGTTAAGGCCCAAGCGGAACAAGAAGCAGCAACCTACGCAAGCAGCGGTCTGTACCATCAGCATCTTGCCCCAGGATGGAGAACAGAATGGCCTCATGGGCAGAGTGGATGAAGGGGTAGATGAGTTTTTCACCAAGAAGGTGACTAAAATGGATTGCAAGAGGTCATCCTCGCGCTCCTCAGATGCCCACGAACTCGGGGAAGGAGATGAGAAGAAAAAACGGGACTCTCGGAGGAGTGGCTTCCTCAACCTGATTAAATCCAGGTCCAGATCTGAGCGGCCACCCACAGTCCTGATGACGGAAGAGCTCTCCTCCCCGAAAGGGGCAATGCGGAGCCCACCAGTGGATACCACCAGGAAGGAGATAAAGGCAGCGGAGCACAATGGTGCTCCAGACCGCACAGAAGAGATTAAGACACCGGAACCCCTGGAGGAGGGTCCAGCAGAGGAAGCTGGCAGGGCTGAGCGCAGTGACAGCAGGGGCAGCCCGCAGGGTGGCCGGCGCTATGTGCAGGTGATGGGCAGCGGCCTGCTGGCCGAGATGAAGGCCAAGCAGGAGCGGAGGGCAGCATGTGCACAGAAGAAGCTCGGCAATGATGTCATCTCCCAGGATCCTTCCAGCCCAGTCTCGTGCAACACAGAGCGTTTAGAAGGAGGGGCGACAGTGCCTAAACTGCAACCAGGTCTTCCAGAGGCCCGCTTTGGTTCGGGAACACCAGAAAAGAATGCCAAAGCTGAACCCAGAGTGGATGGAGGCTGCAGGTCCCGGAGCTCCTCCAGCATGCCCACCAGCCCAAAGCCCCTCCTTCAGTCCCCTAAGCCCAGCCCTTCAGCCCGGCCTTCTATCCCTCAGAAGCCAAGAACTGCCTCCCGACCTGAAGACACCCCAGACTCTCCATCTGGTCCTAGTTCCCCTAAAGTTGCCCTCCTTCCACCCATCCTCAAAAAAGTCTCCTCGGACAAGGAGCGTGACGGCCAGAACAGCTCACAGTCCAGTCCTAGGAGCTTCTCCCAGGAAGCCTCAAGGAGAAGCTGGGGCCCGGCCCAGGAGTATCAAGAACAGAAGCAACGGTCCTCGGGCAAAGATGGTCACCAAGGGAGCAAATGCAGTGACTCTGGAGAAGAGGCAGAAAAAGAGTTTATTTTTGTGTAA	1.03019	-0.0891805	0.121011	0.047535	0	-0.0911453	-0.0148427	-0.033928	0.0273614	55.4	2.29003
ENSMUST00000097227	AGACCGGCGGGC	ATGGGCCGCGCGGCCGCCCGCAAGCGGGGACGCTGCAGACAGCGCGGCGGATCCCCGAGAGGCCGGCGACGCCGTGGACCTGGACGCCAAAGTCCTAGGAAACGCCCGGGCCCTCGGCGAAGGAAAGCGCGCGCGCGCCGCCGCAGGAGGGCGCGCCCTCGCCGGATGGAGCCCATTCCTGAACCTTTCAACCCGGGGCCTCTGCTGCAAGAGCCTCCCCAGTACTGCAACAGCTCCGAGTTCCTGGGCTTGTGTGCATCCCGCGATGATTGGCGCTGTGCGCGCTCCATGCACGAATTCTCAGCCAAGGACATCGACGGGCACATGGTCTGCCTGGATAAGTACAGGGGTTTCGTGTGCATCGTCACCAACGTGGCCTCGCAATGAGGCAAAACTGACGTAAACTACACTCAGCTAGTCGATCTGCATGCCCGATATGCTGAGTGTGGTTTACGAATCCTGGCCTTCCCCTGCAACCAGTTTGGGAGGCAGGAGCCAGGAAGTAATCAAGAAATCAAGGAGTTTGCAGCCGGCTACAACGTCAAGTTTGACATGTACAGCAAGATCTGTGTAAATGGGGACGATGCCCACCCACTGTGGAAATGGATGAAAGTCCAGCCCAAGGGCAGGGGCATGCTGGGAAATGCCATCAAATGGAACTTTACCAAGTTTCTCATTGATAAGAACGGCTGCGTGGTGAAGCGCTATGGTCCCATGGAGGAGCCCCAGGTGATAGAGAAGGACCTGCCGTGCTATCTCTAG	1.52492	-0.0890708	0.121921	0.0135859	0	0.119362	0.097846	0.121453	0.0681529	133.9	1.07918
ENSMUST00000024849	GGCCAGTGCGGAGGCGTGGGGACGAAGAGCCAGAGGGGCCGCCGAGCGCCCGAGCCCGCTGCCGGTTCCCGCGGCCCCGCCGCCTGCAGCCTTGTGGGGCTCAAG	ATGTGTCAGGAGACCCCGCCCCGACCCCGAGCACCCAGTCGCTGGACGCCGGCCCTGCTGGCCCTGCTGGCCCTGGGCGGCGCGGGACTGTGCCACGCGAGCTCGCAGCCTGGGTACCACGCGAGGCCCAGTGCCAGGAACAAAAACTGGTGCGCCTACATCGTGAATAAGAACGTGAGCTGCACGGTACAGGAGGGAAGCGAGAGTTTTATTCAAGCTCAGTACAACTGTCCCTGGAACCAGATGCCCTGTCCATCCGCCCTGGTGTATCGGGTAAACTTTAGACCCAGATTTGTCACTAGATACAAGATAGTGACACAGTTGGAATGGAGATGCTGTCCTGGCTTTAGAGGACCAGACTGCCAAGAAGGTCCCAAAGACCACATGAAGACCCCCCGGCCCCCATCAGCTCGACCAAAAAACAACCTGAAGAAAGCCACAGATACAGATCCAAGCCAAGTTTCTCAGCCTAAGAAAACGTTGTCCCCAACAAATGCAGTGGAACCAGGTCAGGTTGCAGATGCAAAGCAAGGCCCTCCGGAACTTCAGCAATCCAAAGTCCAGGTGCTGGAGGAGAAGGTCGTCCGACTCACCAGGATGGTGCTGGATCTCCAGTCCACCGTGGTAGGCCTGAAGGAGAACCTCAAACACACCATTCAAGATGATGGCAGAAAAGAGCCAGACTCCTGGCTCGGTCCCCTGCACCCACAGCCAACGCCTGACAGCCCCCTTGCGGGGGACGCAGAGCCGAGCCAGCTTCCCGGAATCCCCAGCAGCAAGGAATCTGGTATGAAGGACATCAAGTCTGAGTTGGCTGAGGTCAAAGACACACTGAAGACCAAGAGTGACAAGCTAGAAGAGCTGGACGGGAAGGTGAAGGGCTATGAAGGACAGCTCAAGCAGCTGCAGGAGGCGGCTCAGGGTCCCACGGTCACCATGACAACCAATGAGCTGTACCAAGCCTATGTGGATAGCAAGATCGATGCCCTGAGGGAGGAGCTCATGGAAGGCATGGACCGGAAGCTGGCTGACCTGAAGAATACGTGCGAGTACAAGCTGGTGGGGCTCCAGCAGCAGTGTGATGACTACGGCAGCAGCTACCTCGGAGTGATAGAGCTGATCGGGGAGAAGGAGGCGAGCCTGAAAAAAGACATTGCTGACCTGCGAGCCCAGCTGCAGGATCCTGTAGCCCAACCAAGCTGTTGCAATGGTCAAAAGAGCAGCGATTTCGGCCCACAGATCAAGGCGCTAGACCAGAAAATCGAGAGAGTTGCCGAGGCCACCAGGATGCTGAATGGACGGCTGGACAATGAGTTCGACCGCCTCTCCGTTCCAGAGCCAGACGCAGACTTTGATGCGAGATGGACCGAGCTCGACGCAAGGATCAATGTGACGGAGAAGAACGCAGAGGAGCATTGCTTTTACATTGAGGAGACCCTGCGGGGGACCATCAACGGCGAAGTGGATGACTTGAGGAAGCTTCTGAATGAGAAGATCCACTCCCTGGAAGACCGTCTGGGAATTGTTCTGCAAGCGGCTAACAGCTCAGACGTGGAGTTGACACCCATGGGCCCAGCCTTGCCAGAGCAGCCAGGGGCAGAGAATGAGCAGGTCCTAATGGAGTTGAGCCGCCTGAAGGACAAAGTTCAAGTGGTTGAGGACTTCTGCCTGCAGAGCTTGCCCCACGGGATAGATGGAGCTTTGCCTAGTGTAGAGGACCTCACGCATGTCAGCCTGAGCCTTTTAGAATCCCTCAATGATACGATGCACAGGCAGTTCCAAGAAACGAGTCACAGCATCCAGAAACTCCAAGAGGACGTCAATGCCCTCCATTCTCAACTGAATCACTCCGAATGTACGGGGACTTACTTGCAGAACGGAGTGAGCGACAGCCGAACAGGTGACAGCATGGAAGCAAGTGGGTTTACTAAGACAGGGGAGCAAGAGAGGACAGTGGGGACTGTCCCGTCTCCTGGGACCCCCGCGGCTCCATGCTGTGGTCAGCTGGAGGAGCGCTGGCAGAAGCTGCAGAACCAAATGTTGGCTGAGCTAGACACGTGTAAGGAGAGTGCTCACGGGGTTCAGAGTGGGGTGTCTGCGATCGAGGGCAGGGTGTTCCAGCTGGAGCAGACATGCAGAAGGCTGGATACCATCTCAGGGAGTCTGCAGAGGATCAAGGAGGGGCTCGGTAAGCATGTGGGCAGCTTGTGGAACTGCATCCGGCAGATGAACGGGACGCTCAAATCGCACTCCAGAGACATCTCTGGCCTCAAGAATTCTGTGCAGCAATTCTATAGCCATGTTTTCCAGATTTCTACCGACTTGCAAGATCTGGTCAAGTTTCAGCCATCAGCAACAGAGGAACCCTCAGAAGCAACCGAGGGACCGTCTGGGAAGACTCCCCTAGAATCCACCAGACCTTCAGAGGAGGCCCCCACTGAACCACCCCGGCTGACCCCACTGCCAGAAGACCCTGCAGGACCACCACAGACAGGCCAGCAGCCAGTATTGCCCCAGAGGCCCCTGCAGCCACCACCTTTGCCTGCCTGGCCTGGTCGCACGGGGTTGCCCTTCTTGCCTGGCTCTAGTGGCGTCATCATGGAGACTGGAGAGGCGGGGCCTCCAGGCAGGATGGGCGTGTCCGGAAGGGGCCTGCCTCGGGGAGTGGATGGCCAGATGGGGCAGGGGCCCATTCATAGCTCGGAAGGCTATGCAGGGGCACCAGGCTACCCCAAGTCACCTCCTGTAACCACCCCAGGGGTGCCGCTGCCCACTCTGGTGTCCTTTTCAGCCGGTCTTACCCAGAAGCCTTTTCCCAGCGATGGAGGCGTTGTTCTCTTCAATAAGGTGCTGGTGAACGATGGGGATGTATACAACCCCAACACTGGGATCTTCACCGCACCATACGACGGGCGCTACTTGATCACAGCCACCCTCACCCCTGAGAGAGACACCTATGTGGAAGCCGTCCTGTCTGTCTCCAACGCCAGTGTTGCCCAGCTGCACACGGCTGGGTACAGGAGAGAGTTCCTGGAATACCATCGTCCCCCTGGGGCTGTGCATACCTGTGGGGGCCCGGGGGCCTTCCACCTCATTGTGCACTTGAAGGCAGGAGATGGAGTCAATGTTGTGGTGACTGGGGGCAGACTGGCTCACACAGACTTTGATGAAATGTACTCCACCTTCAGTGGTGTTTTCTTGTACCCTTTCCTTTCTCACCTCTAG	1.57738	-0.0889672	-0.0420252	0.075445	0	-0.0604664	0.032016	0.047742	0.0149124	137.9	2.02119
ENSMUST00000047203	GCCTGCCGTGCGTGCCGTGCGTGCCATGCGTGAGCGTGCGCGGGCGCGTCGGCCGGCGAGGGAGCAGCAAACGGCCGGCGGCAGGCGCCGCGCGGGGGGCGGGCGGCGCGGAGGCGGCGGTGGCC	ATGGCCGAGGCGTCGCCGCAGCCCGGACGGTACTTCTGCCACTGCTGCTCGGTAGAGATCGTGCCGCGCCTGCCGGATTACATCTGCCCAAGGTGCGAGTCTGGCTTCATTGAGGAGCTTCCAGAAGAGACCAGGAACACAGAGAATGGCTCAGCCCCCTCCACAGCCCCCACCGACCAGAACCGGCAGCCATTTGAGAATGTGGACCAGCACCTGTTCACGCTGCCACAGGGATACAGCCAGTTTGCCTTTGGCATCTTCGACGATAGCTTTGAGATTCCCACGTTCCCTCCTGGAGCCCAGGCCGATGATGGCAGGGACCCTGAGAGCCGACGGGAGAGAGAGCACCAGTCTCGGCATCGGTACGGGGCCCGGCAGCCCCGTGCCCGCCTCACTGCCCGCCGGGCCACTGGCCGGCATGAAGGTGTCCCTACGCTGGAAGGGATCATCCAGCAGCTCGTGAATGGCATCATCTCTCCGGCTGCTGTGCCCAGCCTGGGCCTTGGTCCCTGGGGCGTCCTGCACTCGAACCCAATGGACTACGCCTGGGGGGCCAACGGCCTGGACACCATCATCACGCAGCTCCTCAATCAGTTTGAGAACACCGGCCCCCCACCTGCAGACAAGGAGAAGATTCAGGCTCTCCCCACGGTCCCAGTCACAGAGGAACACGTGGGCTCAGGGCTTGAGTGCCCAGTGTGTAAAGAAGACTATGCACTGGGTGAGAGTGTGCGGCAGTTGCCCTGCAACCACCTGTTCCACGACAGCTGCATCGTGCCCTGGCTGGAGCAGCATGACAGCTGCCCGGTCTGCCGTAAGAGCCTCACTGGACAGAACACAGCCACCAATCCCCCAGGCTTGACCGGTGTAGGTTTCTCCTCGTCCTCGTCCTCATCCTCCTCCAGCTCGCCCAGCAATGAGAACGCCACAAGCAACTCCTGA	2.01986	-0.0888129	-0.0537473	-0.177551	1	0.0929304	-0.0335386	-0.0701149	0.0301563	104.5	2.09691
ENSMUST00000092576	GTCTCTCCGGGCCCGGAATCCAACCGGCCGCCCCGCCGGAGCGGCCAGGCCGCTGCCCGCCAGCGCCGCGCGCCCCGCTGGGGTCCGCCCGGGCGCGTCCGGAGCTCACGGTCGCCGTGCAGGACAGAATACGGAGACCAAGAGTGCTGAGCGACCTGTGTAGCCATGACAGGCTGAGCCAGGATCTGAACCAAGGCAGCATCTCTGCAGGTGCGGATGTTGCGACCCAGGGAGAGGGAGCAGCTTGCCTAGGGACACGGAGCAGGAGAGGTGCAACAGGGTCTTTAGGCCAAGACCCCGGATACTACAGCTGGTGTCTGCACCAAGGCCCCAGTCTGCTCCCCAGATCCACTGGGGTAGCTCTGCTACCTATCAGCCAGGACC	ATGGGCAGCAACAAGAGCAAGCCCAAGGACGCCAGCCAGCGGCGCCGCAGCCTGGAGCCCTCGGAAAACGTGCACGGGGCAGGGGGCGCCTTCCCGGCCTCACAGACACCGAGCAAGCCCGCCTCCGCCGACGGCCACCGCGGGCCCAGCGCCGCCTTCGTGCCGCCCGCGGCCGAGCCCAAGCTCTTCGGAGGCTTCAACTCCTCGGACACCGTCACCTCCCCGCAGAGGGCGGGGCCTCTGGCAGGTGGGGTGACCACCTTTGTGGCCCTCTATGACTATGAGTCACGGACAGAGACTGACCTGTCCTTCAAGAAAGGGGAGCGGCTGCAGATTGTCAATAACACGAGGAAGGTGGATGTCAGAGAGGGAGACTGGTGGCTGGCACACTCGCTGAGCACGGGACAGACCGGTTACATCCCCAGCAACTATGTGGCGCCCTCCGACTCCATCCAGGCTGAGGAGTGGTACTTTGGCAAGATCACTAGACGGGAATCAGAGCGGCTGCTGCTCAACGCCGAGAACCCGAGAGGGACCTTCCTCGTGAGGGAGAGTGAGACCACAAAAGGTGCCTACTGCCTCTCTGTATCCGACTTCGACAATGCCAAGGGCCTAAATGTGAAACACTACAAGATCCGCAAGCTGGACAGCGGCGGTTTCTACATCACCTCCCGCACCCAGTTCAACAGCCTGCAGCAGCTCGTGGCTTACTACTCCAAACATGCTGATGGCCTGTGTCACCGCCTCACTACCGTATGTCCCACATCCAAGCCTCAGACCCAGGGATTGGCCAAGGATGCGTGGGAGATCCCCCGGGAGTCCCTGCGGCTGGAGGTCAAGCTGGGCCAGGGTTGCTTCGGAGAGGTGTGGATGGGGACCTGGAACGGCACCACGAGGGTTGCCATCAAAACTCTGAAGCCAGGCACCATGTCCCCAGAGGCCTTCCTGCAGGAGGCCCAAGTCATGAAGAAACTGAGGCACGAGAAACTGGTGCAGCTGTATGCTGTGGTGTCGGAAGAACCCATTTACATTGTGACAGAGTACATGAACAAGGGGAGTCTGCTGGACTTTCTCAAGGGGGAAACGGGCAAATATTTGCGGCTACCCCAGCTGGTGGACATGTCTGCTCAGATCGCTTCAGGCATGGCCTATGTGGAGCGGATGAACTATGTGCACCGGGACCTTCGAGCCGCCAATATCCTAGTAGGGGAGAACCTGGTGTGCAAAGTGGCCGACTTTGGGTTGGCCCGGCTCATAGAAGACAACGAATACACAGCCCGGCAAGGTGCCAAATTCCCCATCAAGTGGACCGCCCCTGAAGCTGCTCTGTACGGCAGGTTCACCATCAAGTCGGATGTGTGGTCCTTTGGGATTCTGCTGACCGAGCTCACCACTAAGGGAAGAGTGCCCTATCCTGGGATGGTGAACCGTGAGGTTCTGGACCAGGTGGAGCGGGGCTACCGGATGCCTTGTCCCCCCGAGTGCCCCGAGTCCCTGCATGACCTTATGTGCCAGTGCTGGCGGAAGGAGCCCGAGGAGCGGCCCACCTTCGAGTACCTGCAGGCCTTCCTGGAAGACTACTTTACGTCCACTGAGCCACAGTACCAGCCCGGGGAGAACCTATAG	1.31785	-0.0886848	0.0400358	-0.0805327	2	0.0248908	0.0422293	0.0766466	-0.00399417	101.3	2.58433
ENSMUST00000081914	GAGACGAGGTGAGAGCTGGCGGAGCGGCGGCGGCGGCGGCGGCAGTAGAGGTGACCGAGGCGGTGGCGGCGGCGGCGGCCCGGAGCGCTGTGTCGGCCCCGGCGCGACCGAAGTCGCGGTAGAGCGGAGCCCCCCCACGCCCCTCCCCCGTCCGCGTCCCCCACCCCCTCTTCCCGCGGGG	ATGGAGAAGGCGACGGTTCCGGCGGCGGCTGAGGGAGAAGGGAGTCCCCCGGCGGCGGCGGCAGTGGCGGCCCCCCCCGCGGCGGCGGCGGCGGAGGTCGGCGGCGGGGCTCGCCCGGCCTCTTCTCCTCGTGGGATGGTGCGAGTCTGCGACCTGCTCCTGAAGAAGAAGCCACCGCAGCAACAGCAGCAGCAGCAGCCGCCGCACCACAAGGCCAAGCGGAACCGGACTTGCCGACCCCCGAGCAGCAGCGAAAGCAGCAGCGACAGCGACAACAGCGGCGGCGGTGGCGGTGGAGGAGGAGGAGGAGGCGGCGGCACCAGCAGCAACAACAGCGAGGAAGAGGAGGACGACGACGACGAGGAAGAGGAGGTTTCTGAGGTGGAGTCTTTCATTTTGGACCAGGATGATTTGGAGAATCCAATGCTGGAAACAGCTTCCAAGTTGCTTCTATCAGGCACTGCTGACGGTGCTGACCTCAGGACAGTAGATCCAGAGACGCAGGCTCGACTGGAAGCTTTACTAGAAGCTGCAGGAATAGGCAAGTTATCGACGGCGGATGGTAAAGCCTTTGCAGACCCTGAAGTGCTCCGCAGGTTAACATCGTCTGTCAGTTGTGCGTTGGATGAAGCTGCTGCTGCACTTACCCGGATGAGAGCTGAGAGCACAGCAAATGCAGGGCAGTCGGACAACCGCAGTCTGGCAGAAGCGTGTTCAGAAGGAGATGTAAATGCTGTGCGGAAACTACTCATTGAAGGTCGGAGTGTGAATGAGCACACCGAGGAAGGGGAGAGCCTCCTTTGTCTCGCTTGTTCTGCTGGGTACTATGAGCTTGCACAGGTTTTATTGGCAATGCACGCAAATGTGGAAGACAGGGGAATCAAAGGTGACATCACACCTTTAATGGCTGCTGCTAATGGAGGACATGTCAAAATCGTGAAGTTGCTGCTAGCTCATAAAGCTGATGTCAATGCACAGTCTTCAACAGGCAACACAGCTCTCACCTATGCTTGTGCTGGAGGCTACGTAGATGTTGTAAAGGTGCTCTTGGAATCCGGTGCTAGTATTGAGGACCATAATGAGAATGGTCACACACCTCTTATGGAAGCTGGAAGTGCTGGGCATGTGGAAGTAGCCAGATTGCTGCTAGAAAATGGAGCTGGCATCAATACGCATTCCAATGAATTTAAAGAGAGTGCCCTTACATTAGCTTGTTATAAAGGACATCTAGAGATGGTGCGATTTCTTTTGGAAGCAGGCGCTGATCAAGAACATAAGACAGATGAAATGCACACTGCTCTAATGGAGGCTTGCATGGATGGCCATGTTGAAGTAGCTAGGTTGCTTCTGGACAGTGGTGCTCAAGTGAACATGCCAGCTGATTCATTTGAGTCACCATTGACTTTGGCTGCATGTGGAGGACATGTGGAACTTGCAGCCTTACTTATTGAAAGAGGAGCTAGCCTGGAAGAGGTCAATGATGAAGGTTATACTCCTTTGATGGAGGCAGCTCGTGAAGGACATGAAGAAATGGTGGCGTTACTTCTTGGCCAAGGAGCAAATATCAATGCACAGACAGAAGAAACTCAAGAAACTGCCTTGACCCTGGCTTGCTGTGGAGGCTTTCTGGAAGTAGCAGACTTTCTGATTAAGGCTGGGGCTGATATAGAACTAGGGTGTTCTACTCCTTTGATGGAAGCTGCTCAAGAAGGTCACTTGGAGTTAGTGAAATACTTACTAGCTGCAGGAGCTAATGTTCATGCAACGACAGCAACAGGAGACACAGCTTTAACATATGCCTGTGAAAATGGCCATACGGATGTAGCAGACGTCTTACTCCAGGCAGGTGCAGATCTGGAACATGAGTCAGAAGGTGGAAGAACTCCTTTAATGAAAGCTGCAAGAGCGGGTCATGTTTGCACAGTCCAGTTCTTAATTAGCAAAGGAGCAAATGTGAATCGAACCACAGCTAATAATGATCATACTGTACTGTCCCTGGCTTGTGCAGGAGGTCATTTGGCAGTGGTAGAACTACTTTTGGCTCATGGAGCAGACCCTACTCACCGTTTAAAAGATGGCTCAACCATGTTGATAGAAGCAGCAAAGGGTGGCCATACGAGTGTTGTTTGCTATCTTTTAGACTATCCCAATAATCTACTTGCAGCCCCTCCACCAGATGTCACTCAGCTAACTCCCCCATCCCATGATTTAAATAGGGCACCTCGAGTACCAGTTCAAGCACTGCCCATGGTTGTCCCACCTCAGGAGCCTGACAAACCACCTGCCAACCTTGCTGCTACTCTTCCCGTTAGGAGTAAAGCAGTCAGTGGAAGAGCATCTGCAATGTCAAACACTCCTACCCACAGTATCGCTGCTTCTGTTTCCCAACCTCAGACTCCAACTCCAAGTCCCATCATCTCTCCTTCAGCCATGCTACCTATCTACCCTGCCATTGATATTGATGCACAGACTGAGAGTAATCATGATACTGCACTAACACTTGCCTGTGCTGGTGGCCATGAGGAACTGGTACAAACACTACTAGAGAGAGGAGCTAGTATTGAACATCGAGACAAGAAAGGTTTTACTCCACTCATCTTGGCTGCTACAGCTGGTCATGTTGGTGTTGTAGAGATATTGCTGGACAATGGTGCAGACATTGAAGCCCAGTCAGAAAGAACCAAGGACACACCACTGTCCTTGGCTTGTTCTGGGGGCAGGCAGGAGGTGGTGGAGTTGTTGTTAGCTCGCGGTGCAAATAAAGAACACAGGAATGTTTCTGATTATACACCTCTAAGCCTGGCTGCTTCTGGTGGCTATGTGAACATCATCAAAATACTGCTAAATGCAGGAGCTGAGATCAATTCAAGAACTGGCAGCAAATTGGGCATTTCTCCACTGATGTTGGCAGCTATGAATGGGCATACAGCTGCAGTTAAGCTCCTTTTAGACATGGGCTCTGACATAAATGCTCAGATAGAAACCAATCGGAACACTGCCCTTACATTAGCCTGCTTCCAAGGAAGAACTGAAGTGGTTAGCCTTCTGCTTGATCGAAAAGCAAATGTTGAACATAGGGCTAAGACTGGCCTCACACCATTAATGGAAGCAGCGTCTGGTGGTTATGCAGAGGTGGGCCGAGTTCTTTTGGATAAAGGTGCTGATGTGAATGCCCCTCCAGTGCCCTCCTCCAGAGACACAGCTTTAACCATAGCCGCAGATAAAGGGCATTATAAATTTTGTGAACTTCTTATTGGCAAGGGAGCTCATATTGATGTGCGAAACAAGAAGGGGAACACTCCGTTATGGCTAGCAGCAAATGGTGGACACCTAGATGTGGTTCAGCTACTGGTGCAAGCAACTGCAGATGTAGATGCAGCAGATAACCGCAAGATAACTCCGCTCATGGCTGCATTTAGAAAGGGTCATGTGAAGGTGGTGCGCTACTTAGTCAAAGAGGTCAATCAGTTTCCATCAGATTCGGAATGCATGAGGTATATAGCAACCATCACTGATAAGGAGATGCTGAAGAAGTGTCATCTTTGTATGGAGTCAATAGTACAAGCCAAAGACAGGCAGGCTGCTGAAGCAAATAAGAATGCCAGCATACTACTGGAGGAGCTAGACCTGGAAAAGTTAAGGGAAGAAAGTCGAAGGCTGGCTTTGGCTGCTAAAAGAGAAAAGCGAAAAGAGAAAAGAAGGAAAAAAAAGGAAGAACAAAGAAGGAAATTAGAGGAAATTGAAGCCAAAAATAAGGAGAACTTTGAACTTCAAGCTGCTCAAGAAAAAGAGAAACTTAAAGTTGAAGAAGAACCTGAAGTCTTGACAGAGCCTCCAAGTGCCACTACCACCACTACCATAGGAATATCTGCTACATGGACTACTTTGGCAGGTTCCCATGGTAAAAGAAATAATACCATAACTACAACCAGCTCAAAGAGGAAAAACAGGAAAAATAAAATTACTCCAGAAAATGTTCAAATTATATTTGATGATCCACTACCAATCTCGTACAGTCAGCCAGAGAAGGTGAATGGAGAGTCCAAGAGCAGCAGCACCAGCGAGAGTGGGGACAGTGACAACATGAGGATTTCCAGCTGCAGTGACGAGAGCAGCAACAGCAACAGCAGCAGAAAGAGTAACAATCATGCGTCGGCTGTGGTCACGACCACTATGGCCAGCAAGAAGCAGCCGTCTGTTCTTGTTACATTTCCAAAAGAGGAGAGAAAATCCGTTTCGGGCAAGGCTTCTATAAAATTGTCAGAGACTGTCAATGAAGGGACCAGTAATTCTCTGTCAACTTGTACAAAATCTGGTCCGTCTCCTCTTTCCTCTCCAAATGGGAAGTTAACAGTAGCAAGTCCTAAGCGTGGGCCAAAGAGGGAAGAAGGATGGAAGGAGGTCGTAAGGCGGTCAAAAAAAGTATCTGTTCCATCAACTGTGATATCCAGAGTTATTGGAAGAGGTGGCTGTAATATCAATGCTATTCGGGAATGTACTGGTGCACACATAGATATTGACAAGCAAAAAGACAAGACTGGAGACCGGATAATAACTATAAGGGGTGGCACTGAATCAACAAGACAAGCAACTCAGTTGATCAATGCTTTGATCAAGGATCCAGACAAAGAAATTGATGAACTTATTCCAAAGAATCGTTTGAAAAGCTCCACAGCAAATTCCAAAATCGGGTCCTCAGCACCTACCACCACTGCTGCTAACAGTTCCTTAATGGGGATCAAAATGACAACTGTAGCTCTGTCGTCGACATCTCAGACTGCCACTGCACTCACCGTTCCTGCCATCTCTTCTGCATCCACTCACAAAACCATTAAGAACCCTGTGAATAATGTGAGGCCTGGGTTTCCAGTTTCTCTTCCATTAGCATATCCTCCTCCACAGTTTGCACACGCTTTGCTTGCTGCTCAGACTTTCCAGCAGATCCGTCCACCACGGTTGCCCATGACCCACTTTGGAGGTACTTTCCCACCAGCTCAGTCCACTTGGGGTCCTTTTCCTGTCAGGCCTTTGAGCCCTGCCAGAGCTACTAACTCGCCTAAGCCTCACATGGTGCCTCGCCATAGCAATCAGAATAGCAGTGGTTCTCAGGTGAATTCAGCAGGTTCTCTAACTTCAAGTCCAACAACTACAGCCAGTTCATCAGCTTCAGCGGTGCCTGGTACAACTTCAAATGGCAGTCCAAGTTCTCCTTCAGTCAGAAGGCAGCTTTTTGTCACAGTTGTGAAGACATCCAATGCCACAACCACAACAGTCACAACTACAGCAAGCAACAACAGCACCGCACCCACAAACGCCACATATCCTATGCCTACTGCCAAAGAACACTATCCAGTATCATCCCCATCTTCCCCATCACCACCAGCCCAGCCAGGAGGGGTTTCTAGAAACAGCCCTTTGGATTGTGGATCAGCATCCCCAAATAAAGGGGCATCTGCTTCCGAACAGGAAGCAAGCAGTCCACCAGTAGTAGAACCTGCAAATAGCAGACCCCCACACAGCAGCAGTTCTTCTGGGAGCTCATCAGGTCATTCCACTCAGCAGCAGCCTCCGGGATCTGTTCCTCAGGAGCCAAGACCCCCTCTTCAGCAGTCTCAGGTTCCTTCCCCGGATGTGAGAATGACTGTTCCTCCTACAGCAACAAGTTCTGCTCCAGTGGCGGTGCCTTCTACTGCGCCTGTGACGTACCCTATGCCTCAGACACAAATGGGATGCTCCCAGCCTCCTAAAATGGAAGCCCCTGCTATTAGACCACCCTCTCATGCCACAGCTGCCCCTCACAAGACTCCAGCTCCAGTGCAGAGTTCATCTGCTTCAGTCCTCAATGTCAATCACATTAAAAGACCTCATAGTGTCCCCTCCTCTGTCCAGCTACCTTCGACCTTAAGTACACAAAGTGCTTGTCAGAATTCAGTACATCCAGCAAATAAGCCTGTTGCTCCCAACTTCAGTGCCCCATTACCATTTGGGCCCTTTAGCACATTGTTTGAAAACAACCCTACTAATGCTCATGCCTTCTGGGGAGGACCTGTTGTTTCATCTCAGTCAACACCAGAATCTATGCTGTCAGGAAAATCCTCGTATTTGCCAAATTCAGATCCTTTACATCAGTCAGATACTTCCAAAGCACCAGGTTTTAGGCCACCATTACAGAGACCTGCTCCAAGTCCCTCAGGTATTGTCAACATGGACACACCATATGGTTCTGTAACACCTTCTTCTACACATTTGGGAAACTTTGCCTCAAGTCTTTCAGGAGGTCAGATGTATGGGCCTGGAGCACCTCTTGGAGGAGCACCCCTTGGAGGAGCACCTACTGCTGCTAACTTTAACAGACAGCATTTTTCCCCACTTAGTTTGTTGACTCCATGTTCATCAGCATCAAATGAGTCTCCAGCACAGTCTGTATCCTCTGGAGTTCGTGCACCGTCTCCTGCCCCATCCTCAGTACCTTTAGGGTCTGAAAAGCCCAGCAGTGTCTCTCAGGACAGGAAAGTACCAGTCCCAATTGGGACTGAGCGTTCTGCACGGATCAGGCAAACTGGAACTTCAGCTCCATCTGTTATTGGGAGTAATTTGTCTACATCAGTAGGACATAGTGGCATCTGGTCCTTTGAAGGGATTGGTGGCAATCAAGACAAAGTGGACTGGTGTAACCCTGGGATGGGAAATCCCATGATTCACAGGCCAATGTCTGACCCAGGAGTGTTTTCACAGCATCAAGCAATGGAGCGAGATAGTACAGGGATTGTAACCCCTTCTGGTACATTCCATCAGCATGTTCCTGCAGGATACATGGACTTTCCTAAAGTTGGGAGTATGCCTTTTTCTGTATATGGGAATGCAATGCTTCCTCCAGTAGCACCTATCGCTGATGGTGCTGGAGGACCCATATTTAATGGCCCTCATTCTGCAGAACCTTCTTGGAACTCACTGATAAAGATGGTTTCAAGTTCCACAGAAAACAATGGTCCTCAAACGGTATGGACTGGACCCTGGGCACCTCACATGAACAGTGTGCACATGAACCAGCTTGGCTGA	1.66829	-0.0886234	-0.0321794	-0.0225076	0	-0.158108	-0.00227942	0.0386403	-0.0625917	111.2	2.25768
ENSMUST00000055022	TGGAGGCCGAGGGGGCGGGGATGAGTGCCACAAACAGGGGTTGTGACTGTTTTCACAGTTTTGCTTAGACGAAAAACACTAGCCAAGGCGCCTGAGAGTCGCCGCTGCCAGGGGAGGACCGGGGAAGTCCGCGGGTCCCGTGAGTCCTGCGCGCTGGCGGCGTCCGGCCACCTCTGACCGATCCACGTAGCATCTCAGCTGCGGTTCTTGCGCGACGCTCCCCGGTTCTCGCTACCTCGCAGGGGTCGGAGTCCCGCGGCCTGCGCAGCCCTGCTCTCAGTATTCCGGCTGACAGGAAGGAAGAAGGGCACGACCTGAAGCTGGCGAGTTGCACTCTGTTGGTGTCCTTGTGGCCAGTCCCTCCTTCAGGGGAAGCTGGAGAAAGCAGACTGAAATCCCGGGTTCTGCTGGGCCACTGCCGGTGGA	ATGGCCAGCCTGCAGGAGGCCAATGGAAGCACAGCGTGGCCACCGCCCACAGCATCCAATATCAGTGAGCCCCACCAGTGCCTGCTGCTGCTATATGAGGATATTGGCTCCTCCAGGGTCCGGTACTGGGACCTCCTGCTGCTCATTCCCAATGTGCTCTTCTTCATCTTCCTGCTCTGGAAGCTTCCCTTAGCTCGGGCCAAGATCCGTGTCACCTCCAGCCCCATTTTTATCACCTTCTACATCCTGGTGTTTGTGGTAGCCCTGGTAGGCATTGCCAGGGCTGTGGTTTCTATGACAGTCAGCGCCTCTGATGCTGCGACAGTTGCTGACAAGATCCTGTGGGAAATCACCCGCTTCTTCCTGCTGGCCATTGAGCTGAGTGTGATCATCCTGGGTCTTGCCTTTGGTCACCTAGAGAGCAAGTCCAGCATCAAGCGGGTGCTGGCTATCACCACAGTATTGTCTCTGGCCTACTCAGTCACCCAGGGGACCTTGGAGATCCTGTACCCTGACTCCCATCTTTCAGCTGAGGATTTCAACATCTATGGCCATGGTGGCCGGCAGTTCTGGCTCGTCAGCTCTTGCTTTTTCTTCCTGGTCTACTCACTGGTGGTAATTCTCCCCAAGACCCCACTGAAGGAGCGTGTATCCCTGCCCTCACGGAGGAGTTTCTACGTGTATGCAGGCATCCTGGCCACACTCAACCTGCTGCAGGGTTTGGGGAGTGCTCTGCTCTGCGCTAACATCATTGTGGGGCTCTGCTGTGTAGATGCCACCACCTTCCTGTACTTCAGCTTCTTTGCACCACTCATCTATGTGGCCTTCCTCCGTGGCTTCTTTGGCTCTGAACCCAAGATCCTTTTCTCTTACAAATGCCAAGTGGACGAGGCTGAAGAGCCAGACATGCACCTGCCGCAGCCCTACGCTGTGGCCCGGCGCGAGGGCATAGAGTCTGCAGGACCTGCCTGCGCCTCTGCCGCCAACTACTCCAGCACACAGTTTGACTCTGCTGGGGTGGCCTACTTAGATGACATTGCCTCCATGCCCTGCCACACGGGCAGCATCAACAGCACAGACAGCGAGCGCTGGAAAGCCATCAATGCCTGA	1.06633	-0.0886023	0.0318037	0.104881	1	0.0724751	-0.0336452	-0.00111375	0.0202054	37	2.62941
ENSMUST00000037623	ACTCTCTCACTCTCTTTCTGTCTCTTCCTCGCTCCCTCTCTTTCTCTCCTCCCTCTGCCTTCCCAGTGCATAAAGTCTCTGTCGCTCCCGGAACTTGTTGGCAATGCCTATTTTTCAGCTTTCCCCCGCGTTCTCTAAACTAACTATTTAAAGGTCTGCGGTCGCAAATGGTTTGACTAAACGTAGG	ATGGGACTTAAGTTGAACGGCAGATATATTTCACTGATCCTCGCGGTGCAAATAGCTTACCTGGTGCAGGCCGTGAGAGCAGCGGGCAAGTGTGATGCAGTCTTTAAGGGCTTTTCAGACTGTTTGCTCAAGCTGGGCGACAGCATGGCCAACTACCCGCAGGGCCTGGACGACAAGACGAACATCAAGACCGTGTGCACATACTGGGAGGATTTCCACAGCTGCACGGTCACAGCTCTTACGGATTGCCAGGAAGGGGCGAAAGATATGTGGGATAAACTGAGAAAAGAATCGAAAAACCTCAACATCCAAGGCAGCTTATTCGAACTCTGCGGCAGCAGCAACGGGGCGGCGGGGTCCCTGCTCCCGGCGCTTTCCGTGCTCCTGGTGTCTCTCTCGGCAGCTTTAGCGACCTGGTTTTCCTTCTGA	2.22899	-0.0882938	0.0105556	0.0476402	2	0.190969	0.208492	0.113242	0.185459	59	2.27184
ENSMUST00000095078	GCTGGAGGAGCGCGGCGGCGGGCGGCCGGACTGGGAGGTGGAGGGCCCGGGCTGCCTGCGGGCGGCTGCGAGCGGAGAGCCCAGGGCAGCAGCAGCGTCCATGGAGCAAAAGGAATGTCAGGGCCCTGTGCATCCAGACAGGGACCAGCCTCAGCACCAACAGCCAACACAAAGATAGCAGAGTCATCTCAGGGTTAAACC	ATGATTCCGGTGACAGAGCTCCGCTACTTTGCGGACACACAGCCAGCATACCGGATCCTGAAGCCTTGGTGGGATGTGTTCACTGATTACATCTCCATCGTCATGCTGATGATTGCTGTCTTTGGAGGGACGCTGCAAGTCACCCAGGACAAGATGATCTGCCTACCTTGTAAGTGGGTCACCAAAGACTCCTGCAACGACTCCTTCCGGGGCTGGGCAGCCTCCAGCCCAGAGCCCACTTACCCCAACTCCACAGTCCTGCCGACGCCTGACACAGGCCCCACAGGTATCAAGTATGACCTAGATCGACACCAGTACAACTACGTGGATGCGGTGTGCTACGAGAACCGCCTGCATTGGTTTGCCAAGTACTTCCCCTACCTCGTGCTTCTGCACACCCTCATCTTCCTGGCCTGTAGCAACTTCTGGTTCAAGTTTCCACGCACCAGTTCGAAGCTGGAACACTTTGTGTCTATCCTGCTCAAGTGCTTCGACTCACCGTGGACCACACGGGCCCTGTCGGAGACAGTGGTGGAGGAGAGTGACCCCAAGCCAGCCTTCAGCAAGATGAACGGGTCCATGGACAAGAAGTCATCTACAGTCAGCGAGGATGTGGAGGCCACCGTGCCCATGCTGCAGCGGACCAAGTCACGGATTGAGCAGGGCATCGTGGACCGATCGGAGACGGGCGTACTGGACAAGAAGGAAGGGGAGCAGGCGAAGGCCCTGTTTGAGAAGGTGAAGAAGTTCCGGACTCACGTGGAGGAGGGGGACATTGTGTACCGCCTGTACATGCGGCAGACCATCATCAAGGTGATCAAGTTCGCCCTCATCATCTGCTACACCGTCTACTATGTGCACAACATCAAGTTCGACGTGGACTGCACCGTGGACATCGAGAGCCTGACAGGCTACCGCACCTACCGCTGTGCCCACCCCCTGGCCACGCTCTTCAAGATCTTGGCATCCTTCTACATCAGCTTGGTCATCTTCTATGGCCTCATCTGCATGTACACACTGTGGTGGATGCTGCGGCGCTCCCTCAAGAAGTACTCGTTCGAGTCGATCCGAGAGGAGAGCAGCTACAGTGACATCCCCGACGTCAAGAACGACTTTGCCTTCATGTTGCACCTCATCGACCAGTATGACCCTCTCTACTCAAAGCGCTTCGCCGTCTTCCTGTCTGAGGTGAGTGAAAACAAGCTGCGCCAGCTGAACCTCAACAACGAGTGGACGCTGGACAAGCTGCGCCAGCGCCTCACCAAGAACGCCCAGGACAAGCTGGAGCTGCACCTGTTCATGCTCAGCGGCATCCCGGACACTGTGTTTGACCTGGTTGAGCTCGAGGTCCTGAAGCTGGAGCTGATACCCGACGTGACCATCCCGCCCAGCATCGCCCAGCTCACAGGCCTCAAGGAGCTGTGGCTGTACCACACGGCAGCCAAGATCGAGGCTCCTGCCCTGGCCTTCCTGCGGGAGAACCTGCGGGCCCTGCACATCAAGTTCACGGACATCAAGGAGATCCCGCTGTGGATCTACAGCCTGAAGACGCTGGAGGAGCTGCACCTGACGGGCAACCTGAGTGCAGAGAACAACCGCTACATCGTCATTGACGGGCTGCGGGAGCTCAAACGCCTCAAGGTGCTGCGACTCAAGAGCAACCTGAGCAAGCTGCCGCAGGTGGTCACGGATGTGGGCGTGCACCTGCAGAAGCTGTCCATCAACAATGAGGGCACCAAGCTCATTGTCCTCAACAGCCTCAAGAAGATGGTTAACCTGACGGAGCTAGAGCTGATCCGCTGTGACCTGGAGCGCATCCCTCACTCCATCTTTAGCCTCCACAACCTGCAGGAGATTGACCTGAAGGACAACAACCTCAAGACCATTGAGGAGATCATCAGCTTCCAGCACCTGCACCGCCTCACCTGCCTTAAGCTGTGGTACAACCACATTGCCTACATCCCCATCCAGATCGGCAACCTCACCAACCTCGAGCGCCTCTACCTGAACCGCAACAAAATCGAGAAAATCCCCACCCAGCTCTTCTACTGCCGCAAGCTGCGCTACCTGGACCTCAGCCACAACAACCTGACCTTCCTCCCCGCCGACATTGGCCTCCTGCAGAACCTCCAGAACCTGGCCGTCACAGCCAATAGGATTGAAGCGCTCCCCCCAGAGCTCTTCCAGTGTCGGAAGCTACGGGCTCTACACCTGGGCAACAATGTACTGCAGTCGCTGCCCTCGAGAGTGGGCGAGCTGACCAACCTGACGCAGATCGAGCTTCGGGGCAACCGGCTGGAATGCCTGCCCGTGGAGCTGGGAGAGTGCCCCCTACTCAAGCGCAGCGGCCTGGTGGTGGAAGAGGACTTGTTCAGCACACTGCCACCTGAGGTGAAGGAGCGGCTCTGGAGAGCTGACAAGGAGCAGGCCTGA	1.02531	-0.0882898	-0.0124614	-0.0347981	2	-0.0253408	0.0984821	-0.0295744	0.0634341	126.4	2.3032
ENSMUST00000025270	GGAGCCCTTTCTTCCTCTTGTCACCTCTCGACTCTGTTCTCGTCTCTGCCTTCTTCCCGGA	ATGGATCTGGTCGGAGTGTCTTCGCCTGAGCCAGGGCCCGCAGCAGCTTGGGGACCCAGTAAGTGCCCATGGGCTACCCCTCAAAACACAGTATCCTGTTCACTGACCGAGGTGATGAGTGAGGAGCTGGCTAAAGAGCTGCAGTTGGAAGAAGAAGCGGCTGCTTTCCCTGAAGTTGTTGTTGCTGAAGGACCATTCATTTCTGGAGAAAACATTGACACTTCCAGTGACCTAATGCTGGCTCAGATGCTACAGATGGAATTTGACAGAGAATATGATGCACAGCTTAGGCGTGAGGAAAAGAAGTTCAATGGTGATAGCAAAGTTTCCATTTCGTTTGAAAACTATCGCAAAGTTCATCCTTTTGAAGACAGTGACAGCTCTGAAGACGAGGTTGACTGGCAGGACACTCGAGACGATCCCTACAGACCAGCAAAGCCAATTCCTACTCCCAAAAAGGGTTTTATTGGAAAAGGAAAAGACATCACCACCAAGCATGATGAAGTAGTATGTGGAAGGAAGAACACAGCAAGAATGGAAAATTTTGCCCCTGGCTTTCAGGTAGGGGATGGAATTGGAATGGATTTGAAACTATCCAACCACGTTTTTAATGCCTTAAAACAACACGCCTACTCAGAAGAGCGTCGGAGTGCCCGTCTACACGAGAAGAAGGAACATTCTACCGCTGAAAAAGCAGTTGATCCTAAGACACGCTTACTTATGTATAAAATGGTCAACTCTGGAATGTTGGAGACAATCACTGGCTGTATTAGTACAGGAAAGGAATCTGTTGTCTTTCATGCATATGGAGGGAGCCTGGAGGATGAAAAGGAAGATGGTAAAGCTATACCAACAGAATGTGCCATCAAGGTATTTAAAACAACCCTTAATGAGTTTAAGAATCGTGACAAGTACATTAAAGATGATTTCAGGTTTAAAGATCGCTTCAGTAAACTAAATCCACGTAAGATCATCCGCATGTGGGCAGAGAAAGAAATGCACAATCTTACAAGAATGCAGAAGGCTGGAATTCCTTGTCCAACAGTTGTACTGCTTAAGAAGCACATTTTAGTTATGTCTTTCATTGGCCATGATCAAGTTCCAGCCCCTAAATTAAAAGAAGTAAAGCTTAGTAATGAAGAAATGAAAGATGCCTACTATCAGACTCTTCATTTGATGCAGCAATTATATAACGAATGTACCCTTGTGCATGCTGACCTCAGCGAGTATAACATGTTGTGGCATGCTGGGAAGGTCTGGTTGATTGACGTCAGTCAGTCGGTAGAGCCAACCCATCCTCATGGCCTGGAGTTCTTATTCCGTGACTGTAGGAATGTTTCACAGTTCTTCCAGAAAGGAGGAGTAACGGAAGCCCTCAATGAACGGGAGCTGTTCAATGCTGTTTCTGGCCTGAACATCTCGGCAGACAATGAAGCTGATTTCTTAGCTGAGATAGAAGCTTTGGAGAAGATGAATGAAGATCACATTCAGAAGAACGGGAGGAAAGCAGCCTCGTTTCTGAAAGATGATGGAAGCCCACCTGTGCTGTCTGCCGACTAG	1.4624	-0.0880163	0.153317	0.0812992	0	0.0300557	0.102423	0.0880516	0.0204308	125.8	1.78533
ENSMUST00000027396	AACATTTTTGTGCGGCGGCTCCGAGCCTTAGGGTCCCAGCTGCTAGCGAGTGGGAACCGGCAAGCACGGCGTACGTGGCTTGCGTGAGTATGCGTGGTAGCGGCGCGTGCGTGAAGAGAGTGGGCAGTGTAGCAGGTCCACGTGCGTCCCTTCCCGCGACCCAAGCGGCGTAGCTCCATGTCCCAGGACACCCTGGCATCTGCGGCCCTCTCTGAAGGGTCAGCCCGACTCTTTGTGCAGTGACCTCAAGTTCAGCCAGCAGCCACACATCGCC	ATGGTGACTGTGGGCAACTACTGCGAGACCGAAGGGCCGGCGGGGCCCGCTTGGACTCAGAATGGCTTGAGTCCCTGCTTCTTCTTCACGCTAGTGCCCTCGACACTCCTGACTCTGGGGGTACTGGCCTTGGTGCTGGTTCTTCCCCGCAGGCGTCGGGAGGTGCCTGCTGGCCCAGAAGAGCTGTCTTGGGCGGCTGGCCCTCGGGTGGCCCCATATGTGCTGCAGCTGTTTCTGGCCACACTTCAGATGGCACTGCCCCTGGCTGGTCTGGCTGGCCGAGTGGGCACTGCTCGGGGGGTCCGTCTGCCAGGCTACCTACTGCTGGCTTCTGTGCTGGAGAGTCTGGCCAGCGTCTGTGGCTTGTGGCTGCTCGTGGTGGAACGGAGCCAGGCACGGCAGAGTCTGGCAATGGGCGTCTGGATGAAGTTCAGGCATAGCTTGGGTCTCCTGCTCCTCTGGACTGTGACATTTGCAGCCGAGAACTTGGCCCTAGTATCTTGGAACAGCCCGCAGTGGTGGTGGGCCAGAGCAGATCTGGGCCAGCAGGTTCAATTTGGCCTGTGGGTCCTGCGTTATGTGACCTCTGGAGGGCTATTTATCTTGGGGCTCTGGGCCCCAGGACTTCGCCCCCAGTCTTATACTCTACACGTTCATGAAGAAGACCAAGATGTAGGAGGGAACCAGGGCCGCTCAACAGACCGACGATCCACCTGGAGAGACCTTGGCCGGAAGCTTCGACTGCTGAGTAGCTACTTGTGGCCTCGGGGAAGTCCATCACTACAGCTGATAGTGCTCATATGCCTGGGACTCATGGGGTTGGAACGAGCACTCAATGTGTTGGTCCCCATCTTCTATAGGGACATTGTGAACTTACTGACTGCGAAGGCTCCTTGGAGCTCCCTGGCCTGGACCGTTACCACCTATGTCTTCCTCAAGTTCCTCCAGGGGGGTGGCACTGGCAGTACAGGTTTTGTGAGCAACCTGCGAACCTTCCTATGGATCCGGGTGCAGCAGTTTACGTCCCGAGGTGTGGAGCTACGTCTCTTCTCTCACCTGCATGAACTCTCACTGCGCTGGCACCTGGGCCGGCGTACCGGGGAGGTGCTTCGGATCGTGGACCGGGGAACATCTAGTGTCACAGGACTACTCAGCTACCTGGTGTTCAGCATCATCCCCACCCTGGCTGACATCATCATTGGCATCATCTACTTCAGCATGTTCTTCAATGCCTGGTTTGGCCTCATCGTGTTCCTGTGCATGAGTCTTTACCTCATCCTGACTATCGTGGTCACCGAGTGGAGAGCCAAGTTTCGCCGTGATATGAACACACAGGAAAACGCCACCCGGGCACGAGCAGTAGACTCTCTGCTCAACTTTGAAACGGTGAAATACTATGGTGCCGAGGGTTATGAAGTAGACCGCTATCGAGAGGCCATCCTCAAGTTTCAGGGTTTGGAGTGGAAGTCAACCGCCTCACTGGTTGTGCTGAATCAGACACAGAACCTGGTGATCGGGCTTGGCCTCCTTGCTGGCTCCTTGCTTTGCGCATACTTCGTCAGTGAGCAGAAGCTACAGGTTGGGGACTTTGTGCTTTTTGGCACTTACATCACCCAACTGTACATGCCTCTCAACTGGTTTGGCACCTACTACAGGATGATCCAGACTAACTTCATTGACATGGAGAACATGTTTGACTTGCTGAAAGAGGAGACAGAAGTGAAGGATGTTCCTGGTGCAGGGCCCCTTCGTTTTCATAAGGGCCGGATTGAGTTTGAAAATGTGCACTTCAGCTACGCTGATGGGCAGGAGACCTTACAAGATGTGTCCTTCACTGTGATGCCTGGACAGACGGTGGCTCTGGTAGGTCCATCTGGGGCAGGAAAGAGCACAATTTTGCGCCTGCTATTTCGCTTCTATGACATCAGCTCTGGCTGCATCCGAATAGATGGACAGGATATTTCACAGGTGACCCAGATCTCTCTCCGATCTCACATTGGAGTTGTGCCCCAGGACACTGTCCTCTTCAACGACACCATTGCTAACAATATCCGCTATGGCCGTGTCACAGCTGGGGACAGTGAGGTAGAGGCTGCTGCTCAGGCTGCAGGCATTCATGATGCCATCTTGTCTTTCCCTGAAGGGTATGAGACACAGGTCGGGGAGCGGGGTCTGAAGCTGAGTGGTGGCGAGAAGCAGCGAGTGGCCATCGCCCGCACCATCCTTAAGGCTCCTGACATCATTCTGCTGGATGAGGCCACATCAGCACTGGATACATCTAATGAGAGAGCCATCCAGGCCTCTCTGGCCAAAGTCTGCACCAACCGCACCACCATCGTCATAGCACACAGGCTCTCAACTGTGGTCAATGCTGACCAGATTCTGGTCATCAAGGACGGTTGCATCATAGAGAGAGGAAGGCACGAAGCCCTGCTGTCCCGAGGTGGCGTTTATGCCGAGATGTGGCAGCTGCAGCAGCAAGGACAAGAAACTGTCCCTGAAGAATCTAAACCTCAGGACACGGCATAG	0.710117	-0.0879033	0.0961345	0.108935	2	-0.0301644	0.0655379	0.0524969	0.0832968	98.2	2.43775
ENSMUST00000033939	GTCAGGGCAGGAAGTGTTTGAGGAAGTGGCGCTGGGCTGGCTGCGTGGGGACCCCGAGTTTTCATGTCCTCAGCGGGTGTCGCTGGCGGCCCCGCGGCCCCCGGGGCAGAGTTAGCAGGGCATCGAT	ATGAGCTGGTCACCGTCCCTCCCAACCCAGACATGTGGAGCCTGGGAAATGAAAGAACGCCTGGGGACCGGGGGATTTGGAAACGTCATCCGGTGGCACAATCAGGCGACAGGTGAACAGATCGCCATCAAGCAATGCCGACAGGAGCTCAGCCCAAAGAACAGAGACCGCTGGTGCCTCGAAATCCAGATCATGAGAAGGCTGAACCATCCCAATGTGGTGGCTGCCCGGGATGTCCCAGAGGGGATGCAGAACCTGGCACCCAATGATTTGCCACTGCTGGCCATGGAGTACTGCCAAGGAGGAGATCTCCGAAGATACTTGAACCAGTTCGAGAACTGCTGTGGCCTGCGGGAAGGAGCTGTCCTTACCCTGCTGAGTGACATCGCATCGGCTCTTAGATACCTTCACGAAAACAGAATCATCCATCGAGACCTGAAGCCAGAAAACATCGTTCTGCAGCAAGGAGAGAAAAGATTAATACACAAAATTATTGATCTAGGATATGCCAAGGAGCTGGATCAGGGCAGTCTGTGCACGTCATTTGTGGGGACTCTGCAATACCTGGCGCCAGAGCTTCTGGAGCAGCAGAAGTACACCGTGACCGTTGACTACTGGAGCTTCGGCACCCTGGCCTTCGAGTGCATCACTGGCTTCCGGCCCTTCCTCCCTAACTGGCAGCCTGTGCAGTGGCACTCCAAAGTCCGGCAGAAGAGCGAAGTGGACATCGTTGTTAGTGAAGACTTGAATGGAGCAGTGAAGTTTTCAAGTTCGCTACCCTTCCCCAATAATCTTAACAGTGTCTTGGCTGAACGGCTGGAGAAGTGGCTGCAGCTGATGCTTATGTGGCACCCTCGGCAAAGGGGCACGGATCCCCAGTATGGCCCCAACGGCTGCTTCAGAGCCCTGGATGACATCTTGAACTTGAAGCTGGTTCATGTCTTGAACATGGTCACAGGCACCGTTCACACATACCCCGTGACGGAGGATGAGAGTCTGCAGAGCTTAAAAACCAGAATCCAGGAAGACACGGGGATCCTGGAGACAGACCAGGAGCTGCTGCAAGAGGCAGGGCTGGTGCTGCTCCCTGACAAGCCTGCTACTCAGTGCATCTCAGACAGCAAGACAAACGAGGGCCTCACGTTGGACATGGATCTTGTTTTTCTCTTTGACAACAGTAAAATCAACTATGAGACTCAGATCACCCCCCGACCCCAACCGGAAAGTGTCAGCTGTATCCTTCAGGAGCCCAAGCGGAACCTCTCCTTCTTCCAGCTGAGGAAAGTGTGGGGCCAAGTCTGGCACAGCATCCAGACGCTGAAGGAAGACTGTAACCGGCTGCAGCAGGGACAGCGAGCAGCCATGATGAGTCTCCTCCGGAATAACAGCTGCCTCTCTAAGATGAAGAACGCCATGGCCTCCACGGCCCAGCAGCTCAAGGCCAAGCTGGACTTCTTCAAAACCAGCATCCAGATCGACCTGGAGAAGTATAAAGAGCAGACCGAGTTTGGGATCACCTCAGATAAATTGCTGCTGGCTTGGCGGGAGATGGAGCAGGCTGTGGAGCAGTGTGGGCGGGAGAATGACGTGAAGCATCTAGTAGAGCGGATGATGGCACTGCAGACTGACATTGTGGACCTGCAGAGGAGCCCGATGGGTCGGAAGCAGGGGGGCACCCTGGATGACCTAGAGGAACAAGCGAGGGAGCTCTACCGAAGACTCAGGGAGAAGCCAAGAGACCAAAGGACAGAAGGTGACAGCCAGGAGATGGTACGGCTGCTGCTTCAGGCAATCCAAAGCTTTGAGAAGAAAGTTCGGGTGATTTATACACAGCTCAGTAAGACCGTGGTTTGTAAGCAGAAGGCACTGGAGTTGCTGCCCAAGGTAGAAGAGGTAGTGAGCCTTATGAACGAGGACGAGAGGACCGTGGTCCGGCTTCAGGAGAAGCGGCAGAAGGAACTCTGGAACCTCCTGAAGATCGCCTGTAGCAAAGTCCGAGGTCCCGTGAGTGGAAGCCCAGACAGCATGAATGTGTCTCGACTCAGTCACCCTGGTCAGCTAATGTCCCAGCCTTCCAGTGCCTGTGACAGCTTACCTGAATCAGACAAGAAAAGTGAAGAACTGGTGGCCGAAGCCCACGCCCTCTGCTCCCGGCTAGAAAGTGCGCTGCAGGACACTGTGAAGGAGCAAGACAGAAGCTTCACGACTCTAGACTGGAGCTGGTTACAGATGGAGGATGAAGAAAGGTGTAGCCTGGAGCAGGCCTGTGACTGA	1.22505	-0.0876966	-0.0744967	0.0653972	1	-0.0169168	0.0147121	0.0209703	-0.012994	93.3	2.1038
ENSMUST00000159645	GTTACACACCCGCGCGCGCTGAGTGCGCGCGCGACCAGTACGTAGCCTGCGAGTGACGCATAATATGTGGGCCGCTCAGGAGCCGTGGTCGCGCTGTGTGTGTGTATATGTGTGTGTGTGAGTGAGTGAGGGAGAGTGAGTGCGGGACCAGAGGCAGTGTGTGAGAACCGTGGCCGCTGGAGGGGTCGGGGGGAGAAGCGGCGGAGCCGCTCGCGAAGGCCAAGTC	ATGACTACAGTAGTGGTACATGTGGACTCCAAAGCTGAGCTCACTACCCTGCTGGAGCAGTGGGAAAAGGACCATGGCAGTGGCCAGGATATGGTACCAATCCTTACCAGAATGTCTGAATTAATTGAAAAAGAAACTGAAGAATATCGTAAAGGAGATCCAGATCCATTTGATGATCGACATCCTGGTCGAGCTGATCCAGAGTGTATGCTGGGCCATTTGCTGAGAATACTCTTCAAGAATGATGATTTCATGAATGCGCTGGTAAATGCATATGTGATGACAAGTAGAGAGCCCCCTTTAAATACTGCAGCTTGCAGACTGCTGCTGGACATCATGCCGGGCCTAGAAACCGCAGTTGTCTTTCAAGAAAAGGAAGGAATTGTTGAAAATCTTTTCAAATGGGCCCGAGAGGCTGATCAGCCACTTAGGACATATTCTACTGGACTGCTGGGAGGTGCTATGGAAAATCAAGATATTGCTGCCAACTACAGAGATGAAAATTCACAGTTGGTGGCAATAGTGCTTAGAAGACTGAGGGAGCTCCAGCTTCAAGAAGTGGCTTTGCGGCAGGACAGTAAGCGTCCTAGTCCACGGAAGCTCTCTTCGGAACCCCTTTTGCCTCTGGATGAGGAAGCTGTGGATATGGACTATGGTGACATGGCAGTGGATGTTGTGGATGGAGAACAAGAATCTTCTAGAGATATGGAGATCTCCTTTCGTCTTGATTCAAGTCACAAGACCAGTAGTAGAGTGAACTCAGCAACTAAACCTGAGGAAGGAGGATTAAAGAAAAACAAGTCAGCAAAGCATGGTGACAGAGAGAACTTTAGGAAGGCCAAGCAGAAGTTGGGCTTCTCATCTTCTGACCCAGATCGTGTGTTTGTTGAGCTGTCTAATAGCAGCTGGTCAGAAATGTCCCCCTGGGTGATCGGCACCAATTACACTCTCTATCCTATGACTCCTGCTATTGAGCAGAGACTTATTCTTCAGTATTTGACCCCTTTAGGAGAGTATCAGGAGTTACTTCCCATATTCATGCAACTTGGATCAAGAGAATTGATGATGTTTTATATTGATCTGAAACAGACGAATGATGTCCTGCTTACTTTTGAGGCACTCAAGCACCTAGCATCTCTCCTGCTTCATAACAAATTTGCCACAGAATTTGTTGCACATGGTGGAGTACAGAAATTACTGGAAATTCCTCGTCCTTCTATGGCTGCAACTGGTGTGTCCATGTGCTTGTATTACCTGTCCTACAATCAGGATGCTATGGAAAGAGTTTGCATGCATCCTCACAATGTTCTATCTGATGTGGTGAACTATACCCTGTGGTTAATGGAATGTTCTCATGCTTCAGGATGTTGCCATGCTACTATGTTTTTCTCAATTTGTTTCTCATTCCGGGCTGTTTTGGAGCTCTTTGACCGTTATGATGGTCTTCGTCGTCTGGTGAACTTGATCAGTACTTTGGAGATTTTAAATTTGGAAGACCAGGGTGCACTTTTGAGTGATGATGAAATATTTGCTAGTCGCCAAACAGGAAAACATACCTGCATGGCTCTGCGCAAGTATTTTGAGGCTCATCTGGCCATTAAATTGGAACAAGTCAAGCAGTCACTTCAGAGGACTGAGGGTGGTATTCTTGTTCACCCCCAGCCTCCATACAAGGCATGCTCATATACTCATGAGCAGATTGTAGAAATGATGGAATTTTTGATAGAGTATGGCCCAGCTCAGCTATATTGGGAACCTGCTGAAGTCTTCCTCAAGCTTTCCTGTGTGCAGCTTTTACTACAGCTTATTTCCATCGCCTGCAATTGGAAGACCTATTATGCAAGGAATGATACTGTGCGTTTTGCTTTGGATGTCCTTGCTATTCTCACTGTGGTGCCAAAAATCCAGCTCCAGTTGGCGGAGTCAGTGGATGTACTGGACGAGGCCGGCTCTGCTGTCTCCACTGTAGGTATCAGCATTATTTTGGGCGTGGCTGAGGGTGAGTTCTTTATCCATGATGCTGAAATTCAGAAGTCAGCACTTCAAATTATCATCAATTGTGTATGTGGTCCAGATAACCGAATATCCAGTATTGGCAAATTTATTTCTGGAACTCCTCGGAGAAAGCTGTCTCAGACTCCCAAGAGTAGTGAGCATACTCTGGCCAAGATGTGGAATGTGGTCCAGTCCAACAATGGCATCAAGGTGCTTCTGTCCCTGTTGTCCATCAAGATGCCCATTACAGACGCAGACCAGATCCGGGCCCTGGCCTGCAAAGCCCTTGTAGGCCTGTCTCGAAGTAGCACTGTTCGACAGATCATCAGTAAACTTCCCCTTTTTAGTAGCTGCCAGATTCAACAGCTGATGAAAGAGCCTGTGCTGCAGGATAAGCGTAGTGACCATGTCAAGTTCTGCAAATACGCTGCTGAGCTCATTGAGCGTGTATCAGGAAAGCCTCTTCTCATTGGCACTGATGTGTCTCTCGCACGACTGCAGAAAGCAGATGTTGTTGCTCAGTCGAGGATCTCCTTCCCTGAGAAAGAGCTGCTCCTGTTGATACGGAACCATCTCATTTCTAAAGGGCTTGGAGAGACAGCAACTGTGCTGACGAGAGAGGCTGACCTGCCCATGACTGCTGCCTCACATTCTTCTGCCTTCACCCCAGTGACTGCTGCTGCTTCTCCTGTCTCTCTTCCCCGGACCCCTCGGATTGCCAACGGCATTGCAAGTCGACTGGGCAGCCATGCTACTGTGGGTGCTTCTGCCCCTTCTGCTCCCCCTGCCCATCCTCCACCACGGCCCCCCCAGGGTTCATTGCCTTTGCCTGGCCCATCATATGCAGGCAATTCCCCTTTGATTGGTAGGATCAGTTTTATCAGAGAGAGGCCATCACCGTGCAATGGCAGGAAAATTCGAGTGTTGCGGCAGAAGTCGGACCATGGTGCATACAGCCAGAGCCCTGCCATAAAAAAACAATTGGATAGACATCTTCCTTCCCCACCTACGCTGGACAGTATCATCACAGAGTATCTTAGAGAGCAACATGCTCGATGCAAGAACCCCGTTGCCACCTGTCCTCCTTTTTCTCTCTTTACTCCTCATCAGTGTCCTGAACCAAAACAGAGGCGGCAAGCGCCAATAAACTTTACCTCAAGGCTAAACCGCAGGGCATCATTTCCAAAATATGGAGGGGTAGATGGCGGATGCTTTGATAGGCACCTTATCTTTAGCAGATTTCGTCCGATTTCAGTATTCCGGGAAGCTAATGAAGATGAAAGTGGCTTCACCTGTTGTGCATTCTCAGCCCGGGAGCGGTTCCTGATGCTTGGCACTTGTACAGGGCAGCTGAAGCTCTACAATGTGTTTAGTGGACAGGAAGAGGCCAGCTATAACTGTCACAACTCAGCCATCACACACCTTGAACCGTCAAGGGATGGGTCCTTACTTCTGACATCTGCCACTTGGAGCCAGCCTTTGTCTGCACTTTGGGGAATGAAATCAGTATTTGATATGAAGCATTCCTTCACAGAAGATCACTATGTTGAGTTCAGTAAGCACTCTCAGGATCGGGTCATAGGCACAAAAGGAGACATTGCCCATATTTATGATATTCAGACTGGCAACAAGCTGTTGACTCTGTTTAACCCAGATCTTGCCAACAACTACAAGAGGAACTGTGCCACCTTTAATCCTACAGATGATCTTGTCTTAAATGATGGCGTCCTCTGGGATGTCCGCTCTGCACAGGCCATCCACAAGTTTGACAAGTTCAACATGAATATCAGTGGTGTTTTCCATCCAAATGGGCTGGAAGTCATCATCAATACAGAGATTTGGGACCTTCGGACTTTCCATCTTTTACACACTGTTCCTGCTCTGGATCAATGCCGTGTTGTTTTTAACCACACTGGGACAGTGATGTATGGAGCAATGTTGCAGGCAGATGATGAAGATGACTTACTGGAAGAGAGGATGAAAAGCCCTTTTGGGTCATCCTTTCGAACATTCAACGCAACTGATTATAAACCTATAGCAACTATTGATGTGAAACGAAACATCTTTGACCTGTGCACAGACACCAAAGACTGTTATCTTGCTGTCATTGAGAATCAAGGCAGCATGGATGCACTGAATATGGACACAGTGTGCAGGCTCTATGAAGTGGGCAGGCAGCGTCTGGCAGAGGATGAGGATGAAGAGGAGGACCAGCAGACAGCTCGGACAACTCTGATTTGGAAGATGACATCATCTTATCTCTGA	1.10924	-0.0876383	0.0270572	0.0194303	2	-0.0951592	0.0198062	0.0192945	0.035897	88.6	2.35411
ENSMUST00000179379	ATTCCTTTCACCTTCTTCAGACTCTTCTCCGCTGTCCCCTTCTGCTCTTCTCTATGCCTCACAGCCTGTTTAGAAAGGCTGGTCCAGCGGCTGAGCCTGGCGCTGTCCTGAGAAGGAGCGCTCGGTGTGGAAGAG	ATGAACCGGACAAAAGGTGATGAGGAGGAATATTGGAACAGCTCCAAGTTCAAGGCTTTCACTTTTGATGATGAAGATGATGAGCTCTCACAGTTAAAGGAATCCAAACGCGCAGTGAATAGCCTTCGAGACATCGTGGATGACGACGATGACGATGACCTGGAGAGAGTCAGCTGGACTGGAGAACCTGTGGGAAGTATCTCATGGTCCATCAAAGAGACTGCTGGGAGTAGCGGGTCAACCCCTGAGGGACGTGAACAGCTAAAGGGCCGAAACAGCTTCTACACACAGCTACCCAAACCTCCTTCTACTTACTCCCTCAGCAGCTTCTTCAGAGGTAGAACTAGACCTGGGAGTTTCCAGTCCCTTTCTGATGCTCTGTCAGACACACCTGCCAAAAGTTATGCTCCAGAGCTGGGGAGGCCTAAGGGAGAATACAGGGTCTGTTCACTAGAGCGCTTCCGCTCCCTCCAGGATAAGCTGCAGCTCCTAGAGGAGGCAGTAAGCATGCATGATGGGAACGTCATCACTGCAGTTCTGATCTTCCTGAAGAGGACCCTGAGCAAAGAGATCCTTTTTCGAGAGCTGGAGGTACGCCAGGTCGCACTGAGACATCTCATTCATTTTCTTAAAGAAATAGGGGACCAAAAGCTGCTTTTAGATCTCTTCAGGTTCCTAGATAGAGCAGAAGAACTGGCGCTATCCCATTATCGAGAGCACTTGAACATTCAGGACCCTGAAAAACGAAAAGAATTTCTTAAGACTTGCATTGGTTTGCCATTTTCAGCAGAAGACGCTGCGCATGTACAAGACCATTACACCCTGCTGGAGCGCCAGATCATCATCGAGGCAAACGACCGGCACCTGGAGTCTTCAGGGCAGACTGATATCTTCCGGAAGCACCCCCGTAAAGCTTCCATTCTCAACATGCCGTTAGTGACGACACTCTTCTACGCCTGCTTCTATCACTACACGGAGTCTGAGGGAACCTTCAGCAGTCCCATCAACCTGAAGAAAACATTCAAGATCCCAGACAAACAGTATGTGCTGACAGCCTTGGCTGCGCGTGCCAAGCTGAGAGCCTGGAATGACGTTGATGCCCTGTTCACCACAAAGAACTGGTTGGGTTACACCAAGAAGAGAGCACCCATTGGCTTCCATCGAGTTGTGGAAATTTTGCACAAGAACAGTGCCCCTGTCCAGATACTGCAGGAATATGTCAATCTGGTGGAAGATGTGGACACCAAGTTGAACTTAGCTACTAAGTTCAAGTGCCATGATGTCGTCATTGATACTTGCCGAGACCTGAAGGATCGTCAGCAGTTGCTTGCATACAGGAGCAAAGTAGACAAAGGATCCGCCGAGGAAGAGAAGATTGACGCCATTCTCAGCAGCTCGCAAATTCGATGGAAGAACTAA	1.1313	-0.0875427	0.0404796	0.0993166	1	0.0418636	0.0118629	-0.046669	0.0219502	125.6	2.13033
ENSMUST00000057525	GCGGCAGCGGCGCCGGCGCGGGGACAGACGGAGGCGCGGGACGTGGGGCGGCGCCGCGGGCAGGGCCGGGCGGACGGGCGCTGGCAGCGGGGGCAGCGCTGCGGGCCGCTCCGAGTGGCTGCAGTCCGGGCCTTGCCCTCCCATCCTGCTCCCACGCCGCTGGTGTGAGTGGCAGGAACCATCTGTGGTCACC	ATGGCAAAGAGGGAGGACAGCCCTGGCCCGGAGGTGCAGCCAATGGACAAGCAGTTTCTGGTATGCAGTATCTGTCTGGATCGGTACCGGTGCCCCAAAGTTCTGCCTTGTCTACATACCTTCTGTGAAAGATGCCTCCAGAACTACATCCCTCCTCAGAGCCTGACACTGTCCTGTCCAGTGTGCCGGCAGACATCCATCCTCCCAGAACAGGGCGTCTCAGCCCTACAAAACAACTTCTTCATCAGCAGCCTCATGGAGGCCATGCAGCAGGCACCTGAGGGGGCTCATGACCCTGAAGACCCCCACCCCCTCAGCGCAGTGGCTGGCCGCCCTCTCTCCTGCCCCAACCATGAAGGCAAGACAATGGAGTTTTACTGTGAGGCCTGTGAGACTGCCATGTGTGGTGAGTGCCGCGCAGGGGAGCACCGTGAACACGGCACAGTGCTGTTGCGGGATGTGGTGGAGCAGCACAAGGCAGCTCTGCAGCGCCAGCTTGAGGCTGTGCGTGGCCGATTGCCACAGCTGTCTGCAGCTATCGCCTTGGTTGGGGGTATCAGCCAGCAGCTGCAAGAGCGCAAGGCAGAGGCCCTGGCTCAGATAAGTGCTGCCTTTGAGGACCTGGAGCAAGCTCTGCAGCAGCGCAAGCAGGCTCTGGTCAGCGACTTGGAGAGCATTTGTGGGGCCAAACAGAAGGTGTTGCAGACACAGTTAGACACACTGCGCCAGGGCCAGGAGCACATTGGCAGTAGCTGCAGCTTTGCAGAGCAGGCACTGAGACTGGGCTCTGCCCCTGAGGTTTTGCTAGTAAGAAAGCATATGCGAGAGAGGCTGGCTGCTCTGGCAGCTCAGGCCTTCCCAGAAAGGCCACATGAGAATGCCCAGCTGGAACTGGTCCTTGAAGTGGACGGGTTGCGGAGATCGGTGCTCAACCTGGGGGCACTGCTCACCACCAGTGCTACAGCCCATGAGACAGTGGCCACGGGCGAGGGCCTGCGCCAGGCACTAGTTGGCCAGCCTGCTTCTCTCACTGTCACCACCAAAGACAAAGATGGGCGGCTGGTGCGCACAGGCAGCGCAGAGCTGTGTGCAGAGATCACTGGCCCCGATGGTGTGCGCCTTGCAGTACCGGTGGTGGACCACAAAAATGGCACATACGAGCTGGTGTACACTGCACGCACAGAAGGTGACCTGCTCCTCTCAGTGCTGCTCTATGGACAGCCGGTGCGTGGCAGCCCTTTTCGTGTGCGTGCCCTTCGACCTGGGGACCTGCCACCTTCCCCAGATGATGTGAAGCGCCGGGTCAAGTCTCCCGGTGGTCCTGGCAGTCATGTGCGCCAGAAGGCAGTTCGTAGGCCGAGCTCCATGTACAGCACTGGTGGCAAACGGAAGGACAATCCAATTGAAGACGAACTCGTCTTTCGTGTTGGTAGTCGTGGAAGGGAGAAGGGTGAATTCACCAATTTACAAGGTGTGTCCGCTGCTAGCAGTGGCCGCATCGTGGTAGCAGACAGCAACAACCAATGTATTCAGGTTTTCTCCAATGAGGGCCAGTTCAAGTTCCGATTTGGGGTCCGTGGGCGCTCACCTGGGCAACTACAGCGTCCTACAGGTGTGGCAGTGGACACCAATGGAGACATTATTGTGGCAGACTATGACAACCGTTGGGTCAGCATCTTCTCTCCTGAAGGCAAGTTCAAGACCAAGATTGGAGCTGGCCGCCTCATGGGACCCAAGGGAGTGGCTGTGGACCGAAATGGACATATCATTGTGGTGGATAACAAATCTTGCTGTGTCTTCACCTTCCAGCCCAATGGCAAGCTTGTTGGGCGTTTTGGAGGCCGTGGGGCCACTGACCGCCACTTTGCAGGGCCCCACTTTGTGGCTGTGAACAACAAGAATGAGATTGTAGTAACGGATTTCCATAACCATTCAGTGAAGGTGTACAGTGCTGACGGAGAGTTCCTCTTCAAATTTGGCTCGCATGGCGAGGGCAACGGACAGTTCAATGCCCCCACGGGAGTAGCTGTGGATTCCAATGGGAACATCATCGTGGCCGACTGGGGCAACAGCCGCATACAGGTATTCGACAGCTCTGGTTCCTTCCTGTCCTATATCAACACGTCTGCAGAGCCACTATATGGCCCACAGGGCTTGGCATTGACCTCGGATGGCCACGTGGTAGTGGCTGATGCTGGCAACCACTGCTTTAAGGCCTATCGATACCTCCAGTAG	1.23704	-0.0875138	0.0174752	-0.0750468	0	-0.0147606	0.0614973	0.0479942	0.0493757	163	2.28556
ENSMUST00000188618	CGCCGCGTCCGCCGCTGCTCCTCCTCTCCCGGGCGTCGCGGCCGCTGCCTCTGCGGGCTGTATGAGGAGGAGTAGGAGGAGGAGGAGGAGGAAGAGAAGGATGTGAAG	ATGGCGGAGCTGCAGATGCTGCTGGAAGAGGAAATCCCGGGGGGCCGCCGGGCTCTCTTCGACAGCTACACGAATCTGGAGCGGGTGGCCGACTACTGCGAGAATAACTACATCCAGTCACCAGATAAGCAGCGAGCCCTAGAAGAAACCAAAGCCTACACCACTCAATCCTTAGCAAGTGTTGCGTATCTGATAAACACCTTGGCCAACAATGTCCTACAGATGCTGGATATCCAGGCATCACAGTTACGGAGGATGGAGTCTTCAATCAACCATATTTCACAAACAGTTGATATTCATAAAGAGAAGGTTGCAAGAAGAGAAATTGGTATTTTGACCACCAATAAAAACACTTCAAGGACCCATAAGATTATTGCGCCAGCCAACCTTGAGCGGCCAGTTCGTTATATTCGAAAACCTATTGACTACACAATTTTAGATGACATTGGACATGGAGTGAAGTGGTTGCTTAGATTTAAGGTGAGTACCCAGAATATGAAAATGGGTGGATTGCCACGTACGACACCTCCAACTCAGAAGCCCCCAAGTCCCCCTATGTCAGGGAAGGGGACACTTGGGCGGCACTCCCCCTATCGAACACTGGAGCCAGTGCGTCCTCCAGTGGTACCAAATGATTACGTACCTAGCCCAACCCGTAATATGGCTCCCTCGCAGCAGAGCCCTGTGAGGACAGCTTCTGTGAATCAAAGAAATCGAACTTACAGCAGCAGTGGGAGCAGTGGAGGAAGTCACCCAAGTAGTCGGAGCAGCAGTCGGGAGAACAGCGGAAGTGGTAGTGTGGGGGTACCCATTGCTGTGCCTACTCCGTCTCCTCCAAGCGTCTTTCCAGCCCCTGCTGGCTCTGCTGGCACTCCTCCCCTTCCTGCTACTTCTGCATCTGTCCCCACCCCTCTTGTTCCTGCTACTGTTCCCTCCTCCACTGCCCCAGACGCTGCTGCTGGGGGTGCACAGAGCCTTGCTGATGGCTTCACTTCTCCAACTCCCCCTGTTATTTCTTCTAACCCCCCCACAGGTCATCCTGTTCAGTTCTACAGCATGAACAGGCCTGCCTCTCGCCATACACCACCTACAATAGGGGGCTCGTTGCCCTATAGACGTCCTCCTTCCATAACGTCACAAACAAGCCTTCAGAATCAGATGAATGGAGGTCCTTTTTATAACCAGAATCCAGTTTCAGATACACCACCTCCACCCCCACCTGTGGAAGAGCCAGTCTTTGATGAATCCCCCCCTCCACCGCCTCCTCCAGAAGATTATGAAGAGGAGGAAGCAGCTGTGGTTGAGTACAGCGATCCGTACGCTGAAGAGGACCCACCGTGGGCGCCAAGGGCTTACTTGGAAAAGGTTGTGGCAATTTATGATTATACAAAAGACAAGGAAGATGAGCTGTCCTTTCAGGAAGGAGCCATTATATATGTCATCAAGAAGAATGACGATGAGTGA	1.23045	-0.0874341	0.0600209	-0.0123698	2	0.0379722	0.0460789	0.0402134	0.036784	94.7	2.03342
ENSMUST00000112698	GTTTGGTTTTGGCACGGGAGAGCAGCGGTGCAGCGTTGCTGCCGCCCCCCGTGGGTCTGATTGGCACGGGAGCTCCGGCGGCCCGAGAGCACGGGCGCGCCTCGCTGGCTTCCCCCGGCGGCCGGCGGCCAGGCAGAGGCGGGAAAGCCGCGCGCCTGCGCCGTGGGAACCGAGGCCGGAGGCGAGAAGCGGGGAGCGGAGGGGGCCGTTGGAGCCGAGTAGCGTACAGAGCGGCGTGTGACGCGGGGACGCCGCGCGCTCCCAACGTCGCCCCGGTTTGACGCACACGGCACCAAACTGCTTGATTTAAATTTGG	ATGAGATTATTCTTGCATCAAGATGTTAATAAGCCAAAATTTAGACTAAAGGTGTTAAATGATCTTGCCAACAATATGGATGATTTGAAGATAAACACCGACATTACTGGTGCTAAAGAAGAACTCCAAGATGACAACAATTTTATCTCTGAGAAAGACAGTGGAGTTCATAAACCAAAAGATTGTCAGACATCATTTCAGAAAAACAGTTCATTGACTCGATCTGAGGAATTGTCAGAGGATCAATCAGAACAAGCCTTAAGTGGAGGCCAGTCTGCTTTGTTTCTCCCTGCCAGCACTCCTGCTGTTCCTACTGAAAACTTTCCCTTGCCCACAGGAGCTGTTGTTAATGGACCAGTCTCATGCTCCTCCTCCACAAAGACTTCCAATATGAATGAAGGTAGTGTTTCATTAACCCCTGGACAGCCTGCAGATCAGCTAGCAGCAGAGTCTTGCTCCACTTTGAAGGCAGCAGCTGATCATCAGCTGTCTACACCACAAAAAGCAAGTCAACACCAAGTTCTGTTTTTGTTATCAGATGTAGCACATGCTAAGAATCCAACCCATTCCATTAAAAAAGTACCTACCTCTGCTTTAGTTGGTTGTGATGTTCAGAATTCAGTAGGGAATAACATGAAGTCAGAGAGCACTTTACTAAGTCAAGCAGAGGTGGGTCAGGGCGACGCCTCCACAGTGGTCAGAGACGACTGTGTCAGCGCGTTAGCAGTGATTTCCTCAGGTACAGACGAATTTAGGTCAGAAAATGATACAAACTGGGATCCCCAAAAAGAGTTCATTCAGTTTCTTATGACTAGTGAAGAGACGGTGGATAAGCCCCCAGCTCATTCTAAAGTAGTAGGTCTAGAAAAAAAGAGAAAGAGAAAAATGGATGTGAGCAAGATCACTCGCTACACAGAGGACTGCTACAGTGACTCAGGCCGTGCACCTGGAAAATCAAAAATTCTTCAGGTTGACTTTCTAGGGCAAAACGAGGAGATGCAAGCAATAGACTCACAGAACTACACATTATCAAAAGTGAAACCCGAGTCAGCTGGTGGAGACTTGGAGTCTGTGGACACTTTTCAGCATCTAGTTTATAACTCAGATAAATGTGGAGAGGATAATTCACCTGTTCATACTCGCACTTTAATTTCAAATACCTTAAAAAAGAAATGTGAAGAGAGTGATCCTGAGTCACCTGTTGCTTTCAGTACTGAAGAGCCATCATTCTACCCCTGTACAAAGTGCAATGTGAATTTTAGGGAGAAAAAGCATCTCCACAGGCATATGATGTATCATTTAGATGGGAATAGTCACTTTCGCCACCTTAATGTCCCCAGGCCATATGCTTGTAGAGAATGTGGACGGACATTTCGAGATCGTAATTCACTACTAAAGCATATGATCATTCACCAAGAAAGACGGCAGAAGCTGATGGAAGAGATTCGTGAGCTGAAAGAGCTCCAGGATGAAGGCAGAAGTGCTCGACTCCAGTGCCCTCAGTGTGTGTTTGGTACCAATTGCCCTAAGACGTTTGTGCAACATGCAAAAACCCATGAGAAAGACAAACGGTACTACTGCTGTGAGGAGTGTAACTTCATGGCAGTGACGGAGAATGAGCTGGAATGCCATAGGGGCATCGCCCACGGAGCAGCAGTGAAGTGTCCTGTTGTGAGTTCAGAAGTAACTCAGAGAAAAACACAAAAGAAGACTTCAGTGAAAGACTCTGTTATAGGATCATCCAAAAAACCTGCTACTTACCTATGTAAGATGTGTCCCTTCACTACTTCAGCCAGAAGTATTCTGAAGAAGCACACGGAGTATTTGCATTCCTCGGCGTGTGTTGACTCCTTTGGTAATCCACTGGGACTTGACAAAAGAAAAAATGACAGCCTCGAGGAGTCTGTAGATGTCGATAGCACCAAGTCATTAGCTAAGCAGCAGCCAAGTACATTTCCAAAGAACTCTGCTTTAAAACAGGATGCTAAACGGACATTTGGATCAAGCTCACAGTCAAGTAATTTTTCAAAATTTCATAAGCGGCCACATAGAATACAAAAAGCCCGGAAAAGCATTGCCCAATCTGGTGTAAATTCGTGCAGTCAAAACAAGTCTCCTCACAAGAACGTTATGGTTAAGAGCAGCACTGACCAACAACCAAAGTATTTCCATCAGGCCCCAAGAGAAAAACCTAACGCCAGGGCAGACAGCAGTTATTTATATAGACACAAGTATAACAACTACCGGACGATCAGAAAATCAGACCCTCATAATGCAGACACCAAAAGGCCAGAAAACGAGAAAGACCACAAGCGTGTAGCTGTGAAAAGAGTAGCTAAGGCCTCAAAGAAGGAAAGCTCTGCTGGAGAGGACTTGGATAGCTATCCCGACTTTCTGCATAAAATGACTGTTGTTGTTTTGCAAAAGCTTCATTCTGATAAGAAAGATAGTTACGAAACAGAAGATGACAGCTCCTGGGATAACGTTGAGTTAGGTGACTACACTACACAGGCCATGGAAGAAGAAGCCTACAGTGACCTTAGTCAAGAACATGTAAACTTATTGCCCCTGTTTAAAAGCAAGATAGAGGGCCAGGGCCCTGGAGACAGTGCTGCCCTGAGTTACGATCAGAATGATGGCTTCTACTTTGAATATTATGAAGACGGTGGCACTAACAGCTTTTTACAGGATATACATGATCCTCAGCATTTGGAAAACCCAGAAACGCCTTTGTCAAAGCATAGTTCTGTTTTTCATTGGACTGATTTGTCTCTTGAGAAGAAGTCATGTCCTTATTGCCCAGCAACATTTGAAACAGGTGTTGGGTTGTCAAATCATGTCCGAGGACATCTTCACAGAGCAGGATTGAGCTATGAAGCCCGTCATGTTGTATCACCAGAACAAATAGCCACAAGTGACAAGATGCAGCACTTCAAAAGAACTGGCAACGGGACGCCTGTGAAACGAGTTAGAAAAGCTATAGAGAAGTCTGAAACTACTTCCGAACATACTTGTCAGCTCTGTGGTGGTTGGTTTGACACAAAGATTGGGTTATCAAATCATGTCAGAGGCCATCTGAAAAGACTTGGGAAAACTAAATGGGATGCTCACAAATCTCCAATCTGTGTTCTGAATGAGATGATGCAAAACGAAGAGAAGTATGAAAAGATCCTGAAGGCGCTCAACAGTCGCCGCATTATCCCCAGACCGTTTGTAGCTCAGAAACTCTCCTCAGGCGATGACTTCCTATCTCACAATGTCTTACCTCTTGATGAATACCACAATGGCCTAAAGACAGAGGCTCTCTCAGTGTCTGCATCAGAGGAAGAAGGGCTGCATTTCTTAAGTGAGTGTGGTGAAAGAAAGCCTGAACTGCCCAGTGGGAGAAAGAACCAGTCTCTTACACTGATAGAACTTCTTAAAAGTAGAAGGCTAGGCGAAGAAAGGAATTCTGCAGTCTCTCCTCACAAGACCCATAACCAGACAGCAAGAAAGAGATTTGTTCAGAAATGTGTTCTTCCATTAAACGAAGACAGTCCGTTGATCTATCAGCCACAAAAAATGGACTTGACTGTGCACTCAGCCATAGATTGTAAGCAGAAGAAATCAAGGTCAAGATCTGGAAGCAAGAAGAAAATGCTAACGTTGCCTCATGGTGCTGACGAGGTTTACATTCTCCGATGCAGGTTTTGTGGCCTAGTCTTTCGGGGACCATTGTCTGTTCAGGAAGACTGGATTAAGCACTTACAGCGTCACATTGTAAACGCTAATCTTCCACGGACTGGAGCTGGCATGGTGGAAGTCACATCACTACTTAAAAAGCCTGCCTCTATCACAGAAACGTCGTTTTCTTTACTAATGGCAGAAGCAGCATCATAG	1.20003	-0.0874243	-0.105203	-0.130534	0	-0.0834811	-0.154717	-0.0708401	-0.0882552	116.7	2.49969
ENSMUST00000109790	ACACACGCGGGCACACACATACACACACATACCCACGGCAGACACGCACGCATCCGAGCGTCGAAAGGAAAGCCGCGTCTCGCCATCCGGGCCCGCCCGCCACTAGTTCGCTCTTGGGTTTCCCAGCAGCGCGGGAACGCGGAGGCCGGAGCCGTGACCTCTGACCCCGTGGTTATGCGGAGCCGCCGCATTCCTTAGCCATCGCGGGGCTGCCGCTGCCGCTGCCACCGTGGGCGACTGACGCAGCGCGGGCGCGTGGAGCCGCCGCCGCCCCTCCCCCCAGCGCCACCCTCGCGCCGGGGTCTCGCTCTAGCCAGTCCCGGTGCGCCCGCCCTCTCCGGCCGCACCCGAGCCCTCGCACGCGCCGCCGCCGCCACGCGCCCCCCGCCGCTGCCGCCGCCTCCGCCCCAGCCCCGCGCCGCCACCGCCCCAGTCCGCCCCGCCCGAAGGACCCGCGTGGAGCCGCCACCGCCGCCGCGGAGGAGGAGG	ATGAAGGACAAACAGAAGAGGAAGAAGGAGCGCACGTGGGCCGAGGCCGCGCGCCTGGTGTTAGAAAACTACTCAGATGCTCCAATGACACCAAAACAGATTCTGCAGGTCATAGAGGCAGAAGGACTGAAGGAAATGAGAAGTGGGACATCCCCTCTTGCGTGCCTCAATGCCATGCTACATTCCAACTCAAGAGGAGGAGAAGGGCTGTTTTATAAATTACCTGGCCGCATTAGTCTTTTCACACTCAAGAAAGATGCAGTGCAGTGGTCTAGAAATGCAGCTACAGTGGATGGAGACGAGCCAGAGGACTCCGCTGATGTGGAAAGCTGTGGGTCTAATGAAGCCAGCACTGTGAGTGGTGAAAATGATGTATCTCTGGATGAAACATCTTCAAATGCATCCTGCTCTACAGAGTCTCAGAGCCGACCCCTCTCCAATCCCAGGGACAGCCACAGGGCTTCCTCACAGGCAAACAAACAGAAGAAAAGGACTGGGGTTATGCTACCTCGTGTTGTCCTGACTCCTCTGAAGGTAAACGGGGCCCACGTGGAACCTGCGTCAGGATTCTCAGGCCGCCACGCAGATGGCGAGAGTGGCAGTCCATCGAGCAGCAGCAGCGGTTCTCTGGCCTTGGGCAACAGTGCCATTCGAGGCCAGGCCGAGGTCACTCGGGACCCTGCCCCCCTCTTAAGAGGCTTCCGGAAGCCAGCCACAGGGCAAATGAAGCGCAACAGAGGGGAAGAGGTAGATTTTGAGACGCCTGGGTCCATTCTTGTTAACACCAACCTCCGTGCTCTGATAAACTCTCGGACCTTCCATGCCCTGCCACTACACTTCCAGCAGCAACTCCTCCTCCTCCTGCCTGAAGTGGACAGACAGGTGGGGACAGATGGCCTGCTGCGCCTCAGCGGCAGTGCACTCAATAATGAGTTTTTCACCCATGCAGCTCAGAGCTGGCGAGAACGCCTTGCTGATGGTGAATTCACTCATGAGATGCAAGTCAGGCTAAGACAGGAAATGGAAAAGGAGAAGAAGGTGGAACAATGGAAGGAAAAGTTCTTTGAAGATTACTACGGACAGAAATTGGGTTTGACCAAAGAAGAATCACTGCAGCAGAAAGAGGTCCAGGAGGAGGCCAAAGTCAAGAGTGGTTTATGTGTCTCTGGAGAGTCTGTGCGGCCGCAGCGTGGGCCCAACACCCGTCAACGGGACGGACATTTTAAGAAACGTTCTCGGCCAGATCTCCGAACCAGATCCAGAAGGAATATATACAAAAAACAGGAGCCAGAACAAGCAGGGGTTGCTAAAGATGCAAGTGCTGCACCAGACGTCTCACTCTCTAAAGATACTAAAACCGACTTAGCAGGGGTGAACAGTACCCCTGGGCCAGATGTGTCCTCAGCAACATCTGGACAGGAGGGTCCCAAGTGTCCCAGTGAACCTGTGGCTTCCCAGATCCAAGCAGAAAGGGACAACTTGGCATGTGCCTCTGCATCTCCAGACAGAATCCCTACCTTACCTCAGGACACTGTGGATCAAGAGACAAAGGATCAGAAGAGAAAATCCTTTGAGCAGGAAGCCTCTGCATCCTTTCCCGAAAAGAAACCCCGGCTTGAAGATCGTCAGTCCTTTCGTAACACAATTGAAAGTGTTCACACCGAAAAGCCACAGCCCACTAAAGAGGAGCCCAAAGTCCCGCCCATCCGGATTCAACTTTCACGTATCAAACCACCCTGGGTGGCTAAAGGTCGGCCCACTTACCAGATATGCCCCCGGATCGTCCCCATCACGGAGTCCTCCTGCCGGGGTTGGACTGGTGCCAGGACCCTCGCAGACATTAAAGCCCGTGCTTTGCAGGCCCGAGGGGCGAGAGGTTACCACTGCAATCGAGAGACGGCCACCACTGCCATCGGAGGGGGGGGTGGCCCGGGTGGAGGTGGCAGTGGGGCCATCGATGAGGGAGGTGGCAGAGACAGCAGCAGTGGTGATGGTAGTGAGGCCTGTGGCCACCCTGAGCCCAGGGGAGCCCCAAGCACCTCTGGAGAGAGTGCGTCAGATCTACAGCGAACACAACTACTGCCGCCTTGTCCTCTGAATGGAGAGCACACTCCAGCTGAAGCTGCCATGCCCAGAGCCAGAAGAGAAGACTCAGCTTCTCTCAGAAAGGAAGAGAGCTGCCTGTTGAAGAGGGTCCCAGGTGTGCTTACAAGTGGGCTGGAAGATGCCTCTCAACCCCCTATTGCTCCCACTGGAGACCAGCCGTGTCAGGCTTTGCCCCCTCTGTCCTCCCAAACTCCAGTGGCCGAGATGTTAACAGAGCAGCCTAAGTTGCTTCTAGATGATAGAACTGAGTGTGAATCTAGTAGAGAAGATCAAGGACCCACCATTCCCTCAGAGAGTAGTTCTGGACGGTTTCCATTGGGAGATCTATTAGGAGGAGGAAGTGACCAGGCCTTTGATAATATGAAGGAGCCTGTAAGTATGACACCTACTTTTATATCTGAATTGTCATTAGCTAACTACCTACAGGATAGGCCTGATGATGATGGATTAGGGCTTGGTGCCACAGGCCTACTCATAAGGGAAAGTAGTAGACAAGAAGCTTTGACTGAGGCTTTTGCATCTGGCAGTCCTACCTCCTGGGTACCCATTCTGTCAAATTATGAGGTAATAAAAACATCTGATCCAGAATCCAGAGAAAACATACCATGTCCGGAGCCCCAGGATGAAAAAGAGTGGGAGAGAGCTGTTCCTCTCATTGCAGCAACAGAAAGTGTGCCCCAACCTGAGAGCTGCATTTCACATTGGACACCTCCTCCAGCAGCTGTGGGCAGCACTGGCAGTGACAGTGAGCAAGTGGACCTTGAAAGACTGGAAATGAATGGCATCTCTGAAGCACCAAGTCCTCACAGTGAATCCACAGATACAGCCTCTGACTCCGAAGGCCATCTCTCTGAGGACAGCAGTGAGGTTGATGCAAGTGAAGTCACAGTGGTAAAAGGGTCATTAGGTGGGGATGAAAAGCAAGACTGGGACCCATCTGCCTCACTGTCCAAGGTGAACAATGACCTAAGTGTGCTTACAAGGACAGGAGGGGTGGCTGCTTCTCAGAGCTGGGTGTCTAGAGTATGTTCAGTCCCACACAAGATCCCAGACTCTCTGTTGCTGTCCAGTACTGAGTGCCAGCCGAGGTCTGTGTGCCCACTGAGGCCTGGCTCTTCAGTGGAGGTTACCAACCCACTTGTGATGCACCTGCTGCATGGTAATTTGCCCTTGGAGAAGGTTCTTCCTCCAGGTCACAGAAGCAGCCGACTAGAGTCATCACAGCTGCCACTTAGAGAACAGAGCCAGGATAGAGGCACTCTACAAGGTACAGGGGAAAACAATCGCCTAGCTGCCAGAATCAACCCTGGTTCTGCACAAACATTGAAAGAGTCTATTCTGGCCCAGAGCTATGGAGCAAGTGCTGGTCTTGTCAGGGCAATGGCCTCCAAGGCTCCTGCAATGTCCCAGAAGATTGCGAAGATGGTTACAAGTTTAGACTCACAGCATCCAGAGACAGAACTGACACCTTCCTCTGGCAATCTGGAAGAAATAGATTCCAAAGAGCATCTCTCTTCCTTCCTTTGTGAAGAGCAGAAAGAAGGCCATTCCCTGTCTCAAGGCAGTGATCCAGGTGCGGCCCCAGGCCAATGTCTAGGAGATCACACTACCTCCAAAGTGCCATGTTTCTCCTCCACAAATGTGAGCCTCTCCTTTGGATCTGAGCAGACAGATGGGACCCTGAGTGATCAGAACAATGCTGGTGGTCATGAAAAGAAACTATTTGGTCCCGGGAATACAGTTACCACCCTTCAGTGCCCCAGGTCTGAAGAGCAGACACCACTACCTGCTGAGGTCCCTCCAGTGTTTCCCAGTAGGAAGATAGAACCAAGCAAAAACTCTGTGTCTGGTGGTGTGCAAACTACAAGGGAAAACAGGATGCCCAAACCACCTCCTGTCTCTGCTGACAGCATCAAGACAGAGCAGACATTTTTGAGGGATCCTATTAAGGCAGATGCAGAGAACAGAAAAGCTGCAGGGTACAGTTCTCTGGAACTAGTGGGTCACTTGCAAGGGATGCCTTTTGTTGTGGATCTGCCTTTCTGGAAGTTACCCAGAGAGCCAGGGAAAGGGTTCAGTCAACCCCTGGAGCCTTCTTCCATCCCTTCCCAACTCAACATCAAGCAGGCCTTGTATGGGAAGTTGTCTAAACTTCAGCTCAGTCCCACCAGCTTTAATTACTCCTCTAGCTCTGCTACCTTTCCCAAAGGCCTTGCTGGTGGTGTGGTGCAGCTGAGCCACAAAGCCAGCTTTGGTACAGGCCACACTGCATCACTGTCCTTACAAATGTTCGCTGACAGCAGTGCAGTAGAAAGCATCTCTCTCCAATGTGCATGCAGCCTGAAAGCCATGATCATGTGCCAAGGCTGCGGAGCATTCTGCCATGATGACTGCATTGGACCTTCAAAGCTCTGTGTATTGTGCCTTGTGGTGAGATAA	1.15806	-0.0869155	0.00235054	0.0623655	1	-0.103231	-0.065324	-0.0371309	-0.00890576	118.2	2.68931
ENSMUST00000041438	GGGTGCTGACTGAAGCGCTGCAGCGACAGATCGCGGCCGCAGCCGTCCCTTCGAC	ATGCGCCTGGCCGCCGCGTCGAACGAGGCGTACGCAGCCTCGCTGGCTGTCTCCGAGCTGCTGAGCTGCCACCAGTGCGGCGGGGACCGCGGCCAGGACGAGGAACTTGGAATCAGAATCCCTCGGCCACTAGGACACGGACCAAGCAGGTTCATCCCAGAGAAGGAGATGCTGCAGGTGGGCAGTGAAGACGCACAGATGCATGCGTTATTTGCAGACTCCTTTGCTGCTTTGGGTCGTCTGGATAACATCACATTAGTGATGGTTTTCCATCCACAATATTTAGAAAGTTTCTTAAAGACTCAACACTACCTACTACAAATGGATGGGCCATTACCCCTCCATTATCGGCACTACATTGGAATCATGGCGGCAGCGAGGCATCAGTGTTCCTACCTGGTGAATCTGCATGTCAGTGACTTTCTTCATGTTGGTGGGGACCCCAAGTGGCTCAATGGTTTAGAGAATGCTCCTCAAAAACTGCAGAACTTAGGAGAACTTAACAAAGTGTTAGCCCATAGGCCTTGGCTGATTACCAAAGAACATATCGAGGGCCTTCTGAAAGCAGAGGAGCACAGCTGGTCTCTCGCCGAGCTGGTCCATGCCGTGGTTCTGCTCACACACTACCACTCTCTTGCCTCCTTCACATTTGGCTGTGGAATTAGTCCAGAGATTCATTGCGATGGTGGCCACACCTTCAGACCGCCTTCTGTTAGTAACTACTGCATCTGTGACATTACAAATGGCAATCACAGTGTGGATGAGATGCAAGTCAACTCAGCAGGAAATGCTTCGGTAAGTGATTCCTTCTTTGAGGTGGAAGCTCTCATGGAAAAGATGAGGCAGTTACAGGAATGCCGAGAGGAGGAGGAGGCTAGCCAGGAGGAGATGGCGTCGCGGTTTGAGATGGAAAAGAGAGAGAGCATGTTTGTCTTCTCTTCGGACGATGATGAAGTTACACCAGCAAGAGATGTGTCTCGGCACTTTGAGGACACTAGTTACGGCTACAAGGATTTCTCCAGACACGGGATGCATGTCCCAACGTTTCGTGTCCAGGACTACTGCTGGGAAGACCATGGTTACTCTCTGGTGAATCGTCTCTATCCAGATGTGGGACAGTTAATTGATGAGAAATTTCACATTGCTTACAATCTAACTTACAATACTATGGCCATGCACAAAGATGTTGATACCTCAATGCTCAGACGGGCTATCTGGAACTATATCCACTGCATGTTTGGAATACGATACGACGACTATGACTATGGGGAAATTAACCAGCTGCTGGATCGTAGCTTTAAAGTTTACATCAAAACCGTCGTGTGCACTCCTGAAAAGGTTACCAAAAGGATGTATGACAGCTTCTGGAGGCAGTTCAAGCACTCTGAGAAGGTCCATGTTAATCTGCTTCTTATAGAAGCTAGGATGCAAGCAGAACTCCTGTATGCTCTGAGAGCCATTACCCGGTATATGACCTGA	1.01578	-0.0868711	0.0654398	0.118499	0	0.0367016	0.00316788	0.0105945	0.0042387	150.2	1.74036
ENSMUST00000026408	TCCCCGCCCCCCAGTCCTCCCCTCCCCTGCAGC	ATGGTGCTCGCGGCCCCGCTGCTGCTGGGCTTCCTGCTCCTCGCCCTGGAGCTGCGGCCCCGGGGGGAGGCGGCCGAGGGCCCCGCGGCGGCGGCGGCGGCAGCGGCGGCGGCGGCCGGGGTCGGGGGGGAGCGCTCGAGCCGGCCGGCCCCGTCCGCTCCGCCGGAGCCGGACGGCTGCCCCGTGTGCGTGTGGCGGCAGCACAGCCGCGAGCTGCGCCTAGAGAGCATCAAGTCGCAGATCCTGAGCAAACTGCGGCTCAAGGAGGCGCCCAACATCAGCCGGGAGGTAGTGAAGCAGCTGCTGCCCAAGGCGCCGCCGCTGCAGCAGATCCTGGATCTGCACGACTTCCAAGGCGACGCGCTGCAGCCTGAGGACTTCTTGGAAGAGGACGAGTACCACGCTACCACCGAGACGGTCATAAGCATGGCCCAGGAGACGGACCCTGCAGTGCAGACAGATGGCAGCCCTCTCTGCTGTCATTTCCACTTCAGCCCCAAGGTGATGTTCACCAAGGTACTGAAGGCCCAACTGTGGGTGTACCTTCGGCCTGTGCCCCGCCCAGCCACAGTCTACCTGCAGATCTTACGACTGAAACCCCTAACTGGGGAAGGGACCGCAGGGGGAGGGGGTGGAGGCCGGCGTCACATCCGTATCCGTTCACTAAAGATTGAGCTACACTCACGTTCCGGCCACTGGCAGAGCATCGACTTCAAGCAAGTGCTACACAGCTGGTTTCGCCAGCCACAGAGCAACTGGGGAATCGAGATCAACGCCTTTGATCCCAGCGGCACAGACCTGGCTGTCACCTCCCTGGGGCCAGGAGCTGAGGGGCTGCATCCTTTCATGGAGCTTCGAGTCCTAGAGAACACGAAAAGGTCCCGGCGGAACCTAGGCCTGGACTGCGATGAACACTCGAGTGAGTCCCGCTGCTGCCGATATCCTCTCACAGTGGACTTTGAGGCTTTTGGCTGGGACTGGATCATCGCACCTAAGCGCTACAAGGCCAACTACTGCTCCGGCCAGTGCGAATACATGTTCATGCAAAAGTATCCACACACCCACTTGGTGCAACAGGCCAACCCAAGAGGCTCTGCTGGGCCCTGCTGCACCCCTACCAAGATGTCCCCAATCAACATGCTCTACTTCAATGACAAGCAGCAGATTATCTACGGCAAGATCCCTGGCATGGTGGTGGATCGATGTGGCTGCTCCTAA	1.41946	-0.0868197	-0.116532	-0.0232165	0	0.0609019	0.0755713	0.036011	0.108649	97.7	1.51851
ENSMUST00000048402	GGAGCTCGCCCTTAGCAACCGCCCTGGCGACTGTCGCTGTGACCCTTTGCGCCCCCGCGGTCCTGGTCTTTTCCTTTTCACCTCCGCTGCGGGGGAGCTCGGCTTCATCCCAGTAAGAACCAAGGGGATACAACCGCGGAGGCCGCAGGAGGACTAAGC	ATGGATGGCAGCCGGAGAGTCAGAGCAACCTCTGTCCTCCCCAGATACAGCCCTCCATGCTTGTTTACAGGACACCTGAGCACCAAGAGCAACGCTTTTTGCACTGATTCCTCTTCTCTCAGACTAAGCACCCTGCAGCTGGTCAAGAACCACATGGCTATTCACTATAATAAAATCCTTTCAGCCAAAGCCGCAGTGGACTGCTCAATTCCAGTAAGTGTGAATACTAGCATCAAATATGCTGACCAACAACGAAGAGAAAAACTGAGGAAGGAGTTGGCACGGTGTGAAAAGGAGTTTAAATTAAGTAAATCTGCTATGCAGACCAATTCTAAGATGAATTCCAAGTTCTTTGTAAATTCTCTACAGAAGCCCTCAGGGGAACCACAAGACCAGGATGTGTTCATAGAAGAAATGACAAGATACCCATCATTTTCAAAGTCACTCATCCCTTCTTCCGAGGGACTGCATCTAAGTCTGCCTGAATCAAGTAAGATGCTCATGAGTGGCACCCAGAAGCATGCCAGCACCTCTCCATCCAGACACTCAGGCTGTGGGCATGGCTGCGACAGGCGGCCTCGGAGTGCCCACCAGTTCCAGGTAGCCCTCGCCAAGACCCCAAGTGGAGATCTGTTGGAAAAGCACTCTGACCTCTTCTCTAACAAGCAGTCGCCATTCACTCCACGAACTTTAAAAACAGAAGCAAAGTCCTTCCTGTCACAGTACCGCTACTACACACCTGCCAAAAGAAGAAAGGATTTTTCAGATCAGCGGATGGAAGCTGAAACCCAAACTGAATTAAGCAGCTTTAACTCTGAGCTTGGGACAGCTGAGAAAACGAGCTCAAAGGACTCAGAAGTGAACATAAACCAGGTACCTAATTACACGAGAAATGGTGCTGAAGACAAAATAGCTCCTTTACCCTCACAAGGACAAAACTTAGCATGGGACAGTATTCAAGATGGGATTCTGCAGCAGTCCTCAGAAAGGGCATCCTGTAAGCTCTCCACAGAGTTTTCTCCAGACAGTAAAATCTACTCTGATGAAGAAGAGCTGCTGTACCTGAGTTTCATGGAAAATGTGACGGATGAAATCTTGAAACTTGGTTTATTTTCTAACAGGTTTCTAGAGCGACTGTTTGAGCGACATATAAAGAAAAATAAACATCATTTGGAGGAGGGAAAGATGCGCTACCTGCTGCATGGGCTGAAGGTTGACTTAGGCTGCATATCTGAGGAAGACCCAGCAAAGCAAAAACATTTCAGAATGTTGAATCAACTTCATTTTCAAAAGGCTCTGATTTCAAGAGAAAATGAGTTTGTAAGTGATGAAGAAACAGTGAGTCACCACGAGCGCCAGCAGTACCAGGAGGCCCTGGACATGCTGTCGGCTGTGCCGAAGGACGAAAACAAGATGTTCTCTTTACCGGGCGAATTTTTAATACCCGCCCATAAAGTCAAGCATTCAGAGGGTGTTATAATTCAACAGGTCAATGACGAAACAGATAATGAAGCCTCACCCTGGAATGAAAACAATCCAAGTGTTTCTGATAGTGTAATAGACCAGGAAACCTCTGTGGATGTCATTGAAGGTGACAGTGACTTTGAAAGGGCTGAGACTTCCAGGGAACTCTGTTGTCTGAGCACATCACTGTCCCCATCTGGTCCATTCCCCAGCATCAATGGTGGCAGTAATCATGGTAAGGAATTATCGACTCTACGAATCATGGGAATGAGCATTGAAGACTGA	0.784617	-0.0865167	0.0648107	0.108359	0	0.0158016	-0.144735	-0.116034	-0.043307	112.1	2.2014
ENSMUST00000098340	AGCTGCAGCCGCTGCTCGGGCTGCGGCTCGTCCCGGGTCGCGTTCGCTGTGTCGGCCGCGGGGCGAAGGGCGCGCTCAGTGTGACTCCACGACCGGCCGCGGCGCGAGGAGCCCTTCTTTTTGTCTCCCTGCGGCCCGCGGGGTGGACGGTGCGGGGGGGTGCAGAGTGTGGCCGGCGCTCTCCTCTCCCGGCTCCCGGGCGGCCGCTCCGGCCCTTCCGGGCGGCGCCGCAGCCTCATCCCGCGCCACACGCAGATGTGGGAAGACAAATGAAGGGATTTAGAAGCCAAGTAAATGTCATTGGGAAGGAGAGCTACCACCACTGAGTGCTGAACAGTAAACTCATTTTTCAGAGTTAAAAAATTATTTAAAAAAACAAG	ATGGGGACTCCTGGTTCTGGAAGGAAAAGAACGCCGGTAAAAGATCGATTTTCTGCAGAAGATGAAGCTTTGAGTAACATCGCCAGAGAGGCAGAAGCAAGGCTAGCAGCAAAGCGGGCCGCCAGGGCAGAAGCAAGAGACATCCGCATGCGGGAACTGGAACGACAGCAGAGAGAGTTGGATGAAAAATCTGACAAACAGTATGCTGAAAACTACACAAGACCTTCATCTCGAAATTCTGCCTCGGCTACAACGCCTCTAAGTGGGAACTCATCCAGACGGGGTAGTGGGGACACCAGCAGCTTAATAGACCCAGACACCTCACTGAGTGAACTGCGGGAGTCTTTGTCTGAAGTAGAAGAGAAATACAAGAAAGCCATGGTGTCCAATGCACAACTAGACAATGAGAAGAACAATCTGATCTACCAGGTGGACACCCTCAAGGATGTCATTGAAGAGCAGGAGGAGCAGATGGCAGAGTTTTATAGAGAGAACGAAGAGAAGTCAAAGGAGTTAGAAAGGCAGAAACACATGTGCAGCGTGCTGCAGCATAAGATGGATGAACTCAAAGAAGGCCTTCGGCAGAGGGACGAGCTCATCGAGAAACATGGCTTAGTTATAATCCCAGACAGCACTCCCAATGGTGATGTCCATCATGAGCCTGTGGTTGGAGCCATTACTGCTGTGTCTCAGGAAGCTGCTCAGGTCTTGGAGTCAGCAGGAGAAGGGCCACTAGATGTGAGGCTACGAAAGCTTGCTGGAGAAAAGGACGAGCTCTTGTCACAGATTAGAAAACTGAAGCTCCAGTTAGAGGAAGAACGGCAGAAGTGTTCCAGGAATGATGGCATGTCCGGGGACCTGGCAGGACTGCAGAACGGCTCAGACTTGCAGTTCATCGAGATGCAGAGAGATGCCAATAGACAAATTAGTGAATACAAATTCAAGCTTTCGAAAGCAGAACAAGACATAGCTACCTTGGAACAAAGTATCAGCCGGCTTGAGGGGCAGGTGCTGAGGTACAAAACTGCTGCTGAGAATGCAGAGAAAATTGAAGATGAGCTGAAAGCAGAAAGGAGGAAGCTACAGCGAGAGCTACGGACGGCACAGGACAAGATAGAGGAGATGGAGATGACCAACAGCCACCTGGCTAAGCGGCTAGAGAAGATGAAAGCCAACAGGACAGCCCTTCTAGCCCAGCAGTAG	1.5092	-0.0864486	-0.00224855	-0.14872	3	0.0624465	-0.0144255	0.0424062	NA	71.6	2.57978
ENSMUST00000032820	GTGTGACTGACCCTGCGACCAGGGCGAGGGGGACGTACGGTGATCGGGTTCCAGCGGAGAGAGAACCCGCAAACTTGGGACTCTCGAGCGGAGGGTCTGGTTGATACACAGAAACTCTCCACACCTCGGAGCTGGGAGGACCAGAAGCTGGAGTGTCTCTCAGGATACAGTCAAGAGAAAAGTCTCCAAAACAGAGTGCCTGAAGCAAGGG	ATGGCACTGGCCTTGGACTCAGCCCAAAGAAGCAGACCAACGGTGCTGGTTGGCGAGCCAGCCCCTCGCAGGGAAGCACGGGAGCAGCCTGGGTGTGCGCTTCCTCAGAAGCCTGAGGAGAGAGGTAAAGAGACAAGGAGTGAGAATGGGAATCTCATTGCAGGGACAGACTCTTGTGGAAGAATGGAATCATCTTGTACCATGACTGAACCCATTGAGGCCCAGTGTGAGGACCTGAGCTTGAAAAAGAATCCAGCCATGCCCAAGGAAAAAACTAACAGCCAATGCTTGGAAACTAAGGAGAGACTTGTTCAGAACTCAGGCCTGATTGAACATGACAGGGCACATACAGGAGAAATGTCCTGGGAATCTGTAGGATCTCAGAGTTCTGTTGCTGCTGACCATCAGGAAATCTCTAAAGACAAAGGTCATCCCTGCCAAGAGTGTGGGAAAGTCTTTCAGAGAAGTTCACACCTCATCAGACATCAGAAAATCCATCTTGGGGAGAAGCCTTACCAGTGCAAAGAGTGTGGAAAAGTCTTTAGCCAGAATGCAGGTCTTTTGGAGCATCTCAGGATCCATACTGGAGAAAAACCCTATCTGTGTATCCATTGTGGAAAGAACTTCAGGCGAAGCTCTCATCTTAATCGACACCAAAAAATTCACAGTCAGGATGAGCCCCGAGAATGCAAGGAGTGTGGGAAAACCTTTAGTCGGGCCCTCCTCCTCACCCACCATCAGAGAGTCCATGGTCGTTCCAAAAGACATCACTGTAATGAGTGTGGGAAAGCCTTCAGCTTGACCTCCGACCTTATTCGACATCATAGGATTCACACTGGAGAAAAACCTTTCAAATGTAATGTGTGTCAGAAAGCTTTCCGCCTAAATTCACACTTAGATCAGCATGTTAGAATCCACAATGAAGAAAAACCCTACAAGTGCAGTGAATGCAATGAAGCCTTCAGGCAGAAGTCTGGTCTCTTTCAGCATCAGAGACATCACCATAAAAGCAAACTGGCTTGA	1.02284	-0.0863269	0.0690942	0.142113	0	0.0826486	-0.271422	-0.217409	-0.0703265	81.7	2.32428
ENSMUST00000111668	GCGCCGCGCGCGAGCCGAAGCCCGGGCGGCTCCTCCCGTGGAGAGCCGAACCGGACCGAGCCGAGCCGAGCCAAGCCGAGCCAAGCCGAGCCGGGGGCGCAGAGCGCGGGAGGCGGCGGCGCGGAGCCCAGGCAGCTCTGCTGCTGATGGGAGCGCCCCCGCCTGGCTGATGAGGTTGGTACACACACC	ATGTCATCATGTGTCTCTAGCCAGCCCACCAGCGACCGGGTGGCCCCCCAGGATGAGCTGGGAAGTGGGGGTGGCAGCCGGGAAGGCCAGAAGCCCTGTGAGGCACTGCGGGGACTCTCATCCTTAAGTATCCACTTGGGCATGGAATCCTTCATCGTGGTCACCGAGTGTGAGCCAGGCCGGGGTGTGGACCTCAACCTGGCCAGAGACCAGCCTCCGGAGGCCGATGGCCAGGAACTCCCCCTCGAAGCCTCGGACCCTGAGTCCCGGTCCCCGCTTTCTGGTCGCAAGATGTCCCTGCAGGAGCCGTCCCAGGGCGGGCCGGCATCCAGCAGCAACAGCCTGGACATGAATGGACGCTGCATCTGCCCATCCCTGTCCTACTCACCAGCCAGCTCCCCACAGTCCTCTCCCCGGATGCCCCGGCGGCCCACAGTAGAGTCACACCACGTCTCCATTACCGGTTTGCAGGACTGCGTGCAGCTGAATCAGTACACCCTGAAGGATGAAATTGGAAAGGGCTCCTATGGTGTTGTCAAGCTGGCCTACAATGAAAATGACAATACTTATTACGCAATGAAAGTGCTGTCCAAAAAGAAGCTGATCCGACAGGCTGGCTTCCCACGTCGCCCCCCACCACGAGGAGCTCGCCCAGCCCCAGGGGGCTGCATCCAGCCCAGGGGCCCCATCGAGCAAGTGTACCAGGAGATTGCTATCCTCAAAAAGCTGGATCATCCCAACGTGGTGAAGCTGGTAGAGGTCCTGGATGACCCTAATGAGGACCATCTGTACATGGTGTTTGAGTTGGTGAACCAAGGGCCTGTAATGGAAGTGCCCACCCTCAAGCCACTGTCCGAAGACCAGGCCCGCTTCTACTTCCAGGATCTGATCAAAGGCATAGAGTACTTGCATTACCAGAAGATCATCCATCGGGACATCAAACCTTCCAACCTCCTGGTGGGGGAAGACGGGCACATCAAGATTGCCGACTTCGGTGTAAGCAACGAGTTCAAGGGCAGCGACGCCTTGCTGTCTAACACCGTGGGCACACCTGCCTTCATGGCACCCGAGTCGCTCTCAGAGACCCGCAAGATCTTCTCCGGAAAGGCGTTGGATGTTTGGGCCATGGGTGTGACGCTGTACTGCTTTGTCTTTGGCCAGTGCCCTTTCATGGATGAACGAATCATGTGTTTGCACAGTAAGATCAAGAGTCAGGCCCTGGAGTTTCCCGACCAGCCCGATATAGCCGAAGACTTGAAAGATCTGATCACTCGGATGTTGGACAAAAATCCAGAGTCCAGGATTGTGGTGCCTGAAATCAAGCTGCACCCTTGGGTTACGAGGCACGGGGCCGAGCCATTGCCGTCGGAGGACGAGAACTGCACACTGGTCGAGGTGACCGAAGAGGAGGTCGAGAATTCAGTCAAACACATTCCCAGCCTGGCAACTGTGATCCTGGTAAAGACCATGATTCGAAAGCGCTCATTCGGGAACCCGTTCGAAGGTAGCCGCCGGGAGGAACGTTCCCTGTCAGCGCCTGGAAACCTGCTCACCAAAAAACCAACCAGGGAGTGGGAGCCCTTGTCTGAGCCCAAGGAAGCAAGGCAGCGAAGACAGCCCCCGGGGCCCAGAGCCGGCCCCTGTGGGGGAGGAGGAAGTGCTCTTGTGAAAGGTGGTCCCTGCGTGGAAAGTTGGGGGGCTCCGGCCCCTGGCTCCCCACCACGCATGCCTCCACTGCAGCCCGAGGAGGTGATGGAGCCGGAGTAG	1.19783	-0.0862332	-0.0797158	0.0147247	2	0.0145254	0.0231768	0.0156847	0.0446237	127.5	2.27646
ENSMUST00000054956	GGGGGCGGACCATCGCTGTGACAATTTCATTCCCTACGTTGCTGCGGCAGAGATTCAGAGGCCATTGGCCTGTGCGTTGTTTTGCAAGGGAGCTGGGGCTGTCCCGCCAGACAGAAGAGAGAGTCCAAGCCACGGAAGGCATCAGAGCTCGACCGACCAAGAGCAAAGAGAACCCAGAGGCCCGGACTAGACCAGCCTGGGAGCGACTCACAGCCTGGTGCCACCGTCACCAAGCGCCGGTGCCTTGCGGAGCAGCCGCTGCCGCCCGGGCTGCAGAGGCCACACGGATGCCCGAGCCACGCGGCCCGCGCAGGGACAGTCGTCGCAGTCGTCATCCCACACAAGCTCCGGACGCGCACGACTGCTGGTGAGTGGCCCCACACGTGTGCCCGCTGGCCCCGAGATGAAGTGACTGAGAAGGAGTGAGCACCTTGCCTTTGCAGACAGGACAGC	ATGGAGCAGCCATTCACTGTGAATTCACTGAAAAAGTTAGCTGCTATGCCTGACCATACAGATGTTTCTCTAAGTCCAGAGGAGCGGGTCCGCGCCCTAAGCAAACTTGGTTGTAATATCTCCATTAATGAAGATATCACCCCACGCCGTTACTTCAGGTCCGGAGTGGAAATGGAAAGGATGGCATCTGTGTATTTGGAAGAAGGAAACCTGGAAAATGCCTTTGTTCTTTATAACAAATTTATAACGTTATTTGTAGAAAAACTTCCCAGCCACCGAGATTACCAGCAGTGTGCAGTTCCAGAGAAGCAGGATATTATGAAGAAACTGAAGGAGATTGCGTTCCCAAGGACAGACGAATTGAAAACGGACCTGCTAAGGAAATATAACATAGAATACCAAGAGTATTTGCAAAGTAAAAACAAATATAAAGCCGAAATTCTCAAAAAGTTGGAACATCAGAGACTGATAGAGGCAGAGCGCCAGCGGATAGCTCAGATGCGCCAGCAGCAACTAGAGTCTGAACAGTTCCTGTTTTTTGAAGACCAACTCAAGAAGCAGGAGTTGGCTCGAGGCCAGATTCGAGGTCAGGACTCTCCGGTGTTGTCTGAGCAGACTGACGGAAGTGCGCTGTCCTGCTTTTCCACCCACCAGAGCAACTCTCTGAGGAACGCATTTGCAGATCACCCTCATAAAAGTGATGGAAGCAATTTCGCTAACTACTCTCCTCCCGTGAACAGGGCCCTAAAGCCAGCAGCCACCCTGAGTGCTGTTCAGAATTTGGTGGTTGAAGGGCTGAGGTGTGTAGTTTTATCAAGAGATCTTTGCCATAAATTTCTGCTGCTGGCTGACTCTAACACAGTGAGAGGAATAGAGACCTGTGGGATCCTCTGTGGAAAACTGACACACAATGAATTCACCATTACTCATGTGGTTGTGCCAAAGCAGTCTGCTGGCCCAGACTATTGCGATGTGGAGAACGTCGAAGAATTATTCAATGTTCAGGATCAACATGGTCTCCTCACACTGGGATGGATCCATACACACCCCACGCAAACGGCATTCCTGTCCAGTGTGGATCTCCACACTCACTGCTCCTACCAGCTTATGTTGCCAGAGGCCATTGCCATTGTGTGTTCCCCAAAGCATAAAGACACCGGCATTTTCAGGCTCACCAACGCTGGCATGCTTGAGGTTTCTACTTGTAAAAAGAAGGGCTTCCATCCTCACACCAAGGACCCCAAGCTGTTCAGTATATGCAGCCATGTGTTAGTAAAGGACATAAAAACAACTGTGTTGGATCTGAGGTGA	1.41731	-0.0860808	0.0318352	0.0329126	2	0.0517306	-0.0439231	-0.0410395	0.0253947	144.2	2.6561
ENSMUST00000004326	AGTGTGTGGGCGGCGGCGGTTGCAGATTTTGCAGCGTGCGAGGCGAGGCTGCGGGGCCAAGCGAGGGGGGCGGCTGTTGGGCACGGGGCGGGGGGGCACGTCCACGTGGCCACGGGTGGCCACCCCGAGTCAGTCGCGGTGGAGGGACAGGCCTGTCCCTCGTTACAGCTGCTGGTC	ATGCCCACTGTCTGCCTTCTCCCATTGCTATTCTTCACCATAGGAGGGTGCCTGGGTAGCAGCAGGCCATTTCGTACCTTTGTGGTAACAGATACCACTCTGACTCACCTGGCTGTGCACCGAGTGACTGGGGAGGTGTTTGTAGGTGCCGTGAATCGAGTTTTCAAGCTGGCTCCAAACCTAACTGAGCTACGGGCCCATGTCACAGGGCCCATTGAGGACAATGCTCGCTGCTACCCACCTCCTAGCATGCGTGTGTGCTCCCACCGCCTGGTGCCTGTGGACAATGTGAACAAGCTGCTCCTCATAGACTATGCAGCCCGTCGTTTGGTAGCTTGTGGCAGCATCTGGCAGGGCATCTGCCAGTTCCTGCGTCTGGATGACCTCTTCAAGTTGGGTGAGCCCCACCATCGCAAGGAGCACTATCTGTCAGGGGCCCAGGAGCCTGATTCCATGGCTGGCGTCATTGTTGAACAGGTCCAGGGGCCTAGCAAGTTGTTTGTGGGCACCGCTGTTGATGGCAAGTCTGAGTACTTTCCCACCTTGAGTTCCCGTAAGCTCATCGACGATGAGGACAGTGGAGATATGTTCAGTCTGGTGTACCAGGATGAGTTTGTCTCTTCTCAGATCAAGATCCCTTCAGACACATTGTCCTTGTACCCTGCCTTTGACATCTACTACATATATGGCTTTGTCAGTGCCTCCTTCGTGTACTTCTTAACGTTGCAGCTGGACACCCAGCAGACGCTGTTGGATACAGCAGGCGAGAAATTCTTCACATCCAAGATCGTGCGCATGTGTGCAGGGGACTCAGAGTTCTACTCTTATGTAGAGTTCCCTATTGGCTGCTCCTGGCGTGGTGTGGAGTACCGCTTGGTGCAGAGTGCCCATCTGGCCAAGCCAGGCCTGCTATTGGCCCAGGCTCTGGGTGTGCCAGCCGACGAGGATGTCCTCTTCACCATCTTCTCTCAGGGCCAGAAGAACAGAGCCAACCCACCTCGGCAGACCATCCTTTGCCTTTTCACCCTCAGCAGCATTAATGCCCACATCCGGCGCCGAATCCAATCGTGCTACCGTGGAGAGGGCACGCTGGCCCTACCCTGGCTACTGAATAAGGAGCTGCCCTGCATCAACACCCCTCTGCAGATCAATGGAAACTTCTGTGGGTTAGTGTTGAATCAACCATTGGGTGGCCTACACGTGATTGAGGGGCTACCCTTGCTGGCTGACAGCACTGATGGCATGGCCAGTGTGGCTGCCTACACCTACCACCAGCATTCTGTGGTTTTCATCGGTACACGCAGCGGTAATTTGAAGAAGGTGCGGGTCGATGGCTCTCAGGATGCCCAGCTATATGAAACGGTCTCTGTGGTGCAGGGCAGCCCCATACTTCGAGACCTGCTCTTCAGCCCTGACCACCGACACATCTACCTCCTGAGTGAGAAGCAGGTGAGCCAACTCCCGGTGGAGACCTGTGAGCAGTATCTGAGCTGTGCTGCATGCCTGGGCTCAGGGGACCCACACTGTGGTTGGTGTGTGCTACAGCACAGGTGCTGCCGTGAAGGGGCCTGTCCAGGTGCCTCTGCCCCACATGGCTTTGCAGAAGAGCTGAGCAAATGTATACAGGTGCGGGTCCGTCCCAATAATGTGTCAGTGACATCCTCTGGGGTGCAGCTGACCGTAGCCATGCGCAACGTGCCAGACCTCAGTGTGGGTGTGAGCTGTTCCTTTGAGGAGGTGACTGAAAGTGAGGCTATTCTGCTGCCCTCTGGAGAGTTACGATGTCCTTCACCATCCCTTCAGGAGCTCCAGACACTTACCAGAGGGCATGGGGCCACTCATACTGTGCGGCTTCAGCTGCTCTCCATGGAGACTGGTGTGAGGTTTGCTGGGGTTGACTTTGTCTTCTACAACTGCAGTGCCCTCCAGTCGTGTATGTCCTGTGTTGGCAGCCCTTACCCCTGCCACTGGTGTAAGTACCGTCATGTGTGTACCAGCCACCCACACGAGTGCTCTTTCCAGGAGGGCAGGGTCCACAGCCCTGAGGGCTGCCCTGAGATCCTGCCTCAAGGGGACCTCTTGATTCCTGTGGGTGTCATGCAGCCTCTAACTCTGCGGGCTAAGAACCTGCCACAGCCTCAGTCCGGACAGAAGAATTATGAATGCGTGGTCCGTGTACAGGGACGGCAACATCGGGTACCTGCAGTGCGCTTTAACAGCAGCAGTGTGCAGTGCCAGAATGCCTCGTACTTCTATGAAGGTGATGAGTTTGGTGACACCGAACTGGACTTCTCTGTGGTTTGGGATGGAGATTTCCCCATTGATAAGCCTCCTAGCTTCCGAGCCCTTCTTTACAAGTGCTGGGCTCAGCGGCCTAGCTGTGGCCTCTGCCTCAAGGCTGATCCCCGATTCAACTGTGGCTGGTGCATCTCAGAGCACAGGTGCCAGCTGAGGGCTCACTGCCCAGCTCCCAAAAGTAACTGGATGCACCCAAGCCAGAAGGGTGCCCGATGCAGCCATCCCCGAATCACCCAGATTCATCCACTTACAGGACCCAAGGAGGGTGGCACCCGGGTCACCATTGTGGGTGAGAACCTGGGCCTCACTTCCCGTGAGGTTGGCCTTCGAGTAGCTGGTGTACGTTGCAACTCCATTCCCACCGAATATGTCAGTGCTGAAAGGATCGTATGTGAGATGGAGGAATCGCTGGTGCCCAGCCCACCACCTGGGCCTGCTGAGCTCTGTGTAGGGGATTGTTCTGCTGACTTCCGCACACAGTCCCAGCAACTCTACAGCTTTGTGACCCCTACATTTGACCGTGTGAGTCCCTCTCGGGGCCCAGCTTCTGGAGGCACTCGGCTTACCATCTCTGGAATTTCTCTGGATGCCGGCAGCAGGGTCACAGTGATTATAAGAGATGGCGAGTGCCAGTTTGTGAGGAGAGATGCCGAGGCAATCGTGTGTATCTCACCTGTCTCCACCCTGGGCCCCAGTCAGAGCCCTATCACCCTTGCCATCGATCATGCCAACATCTCCAACACTGGAGTCATCTATACCTACACCCAGGACCCTACGGTCACACACCTTGAGCCCACCTGGAGCATCATCAATGGAAGCACCTCCATCACTGTGAGTGGAACCCATCTGCTGACAGTTCAAGAACCCCGTGTACGAGCCAAGTACCGTGGTATTGAGACCACTAACACATGCCAGGTGATCAACGACACTGCAATGCTATGTAAGGCCCCTGGCATCTTCCTTGGGCACCCTCAGCCTCGGGCCCAAGGCGAGCACCCTGACGAGTTTGGCTTCTTGCTGGACCACGTGCAGGCAGCCCGCTCCCTCAACCGTTCTTCCTTCACCTACTACCCTGATCCCAGCTTTGAACCACTTGGGCCCTCTGGTGTGCTAGATGTCAAACCTGGTTCACATGTTGTATTGAAGGGCAAGAACCTGATCCCTGCTGCAGCTGGCAGCTCCCGCCTCAACTACACAGTGTTGATTGGAGGACAGCCATGTGCACTAACTGTCTCAGATACTCAACTTCTGTGTGATTCCCCAAGCCAGACAGGCCGGCAGCCTGTTATGGTGCTGGTGGGTGGCCTGGAGTTCTGGTTGGGCACGCTGCACATCACTGCTGATCGGGCACTGACCTTACCAGCTATGGTGGGGCTAGCAGCAGGGGGCGGGCTCTTGCTGCTGGCCATCACTGTTGTGCTGGTCGCCTACAAGCGTAAGACTCAGGATGCAGACCGCACACTTAAGCGGCTTCAGCTACAAATGGACAACCTGGAGTCTCGTGTGGCCTTGGAGTGCAAGGAAGCCTTTGCTGAGCTGCAGACTGATATCAATGAACTGACAAACCACATGGATGGTGTCCAGATCCCCTTCTTGGACTACCGGACCTATGCTGTGCGCGTGCTTTTCCCTGGCATCGAGGCTCACCCAGTGCTCAAGGAGCTGGATACTCCCCCCAATGTGGAGAAGGCCCTGCGTCTATTTGGACAGTTGCTGCACAGCCGTGCCTTCCTGCTCACCTTTATCCACACTTTGGAGGCCCAGAGTAGTTTCTCCATGCGTGACCGTGGTACTGTGGCCTCACTCACCATGGTGGCCCTGCAGAGCCGGCTTGACTATGCCACTGGGCTGCTCAAGCAACTGCTGGCTGACCTCATAGAGAAAAACCTTGAGAGCAAGAACCACCCAAAGCTGCTATTGCGCAGGACAGAGTCGGTGGCTGAGAAGATGCTCACCAACTGGTTCACATTCCTGCTGCATAAGTTCCTGAAGGAGTGCGCCGGGGAGCCACTCTTCCTGCTGTACTGCGCCATCAAGCAGCAGATGGAGAAAGGTCCTATTGATGCCATAACAGGCGAGGCCCGCTACTCCTTAAGTGAGGACAAGCTCATCCGGCAGCAGATCGACTATAAGACCCTGACTCTGCATTGTGTGTGCCCGGAGAGCGAGGGCAGTGCCCAGGTCCCTGTGAAGGTTCTTAACTGTGATAGCATCACCCAGGCCAAAGACAAGCTGTTGGATACTGTGTACAAGGGTATTCCATACTCTCAGCGCCCCAAAGCTGAGGACATGGATTTGGAATGGCGCCAGGGCCGCATGGCCCGAATCATCCTCCAAGATGAGGACATCACTACAAAGATTGAGTGTGACTGGAAGAGGGTCAACTCATTGGCCCACTACCAGGTGACTGATGGTTCTTTAGTAGCACTGGTGCCCAAACAAGTGTCTGCCTATAACATGGCCAACTCGTTCACCTTCACCCGGTCACTTAGTCGCTACGAGAGCTTGCTCCGTGCTGCCAGCAGCCCGGATAGCCTCCGTTCCCGAGCACCTATGCTCACGCCTGACCAGGAGGCAGGTACCAAGCTGTGGCACCTGGTGAGGAACCACGACCACACTGATCACCGAGAAGGAGACCGCGGCAGCAAGATGGTCTCAGAAATATATCTCACAAGGCTGCTGGCCACCAAGGGCACGTTGCAGAAGTTTGTAGATGACTTGTTTGAAACTGTGTTCAGTACAGCCCACCGGGGCTCAGCCTTACCCTTGGCCATCAAGTACATGTTTGACTTCCTGGATGAACAGGCTGACCAGCGCCAGATCAGTGACCCTGATGTGCGTCACACCTGGAAGAGCAACTGCTTACCTCTGCGTTTCTGGGTGAATGTGATCAAGAATCCGCAATTTGTGTTTGACATCCATAAGAATAGCATCACAGACGCCTGTTTGTCAGTGGTGGCCCAGACCTTCATGGACTCCTGTTCTACATCAGAGCACCGCCTGGGCAAGGACTCACCTTCCAACAAGCTCCTCTATGCCAAGGATATTCCCAATTACAAGAGCTGGGTGGAGAGGTACTATCGAGATATCGCAAAGATGGCATCCATCAGTGACCAGGACATGGACGCCTACTTAGTGGAGCAGTCCCGCCTCCATGCTAATGACTTCAATGTCCTAAGTGCACTCAGCGAGCTCTACTTCTATGTCACCAAGTACCGTCAGGAGATCCTCACCTCGCTGGACCGAGATGCCTCTTGTCGGAAGCACAAGCTTCGACAGAAGCTGGAGCAGATCATCACCCTGGTGTCCAGCAGCAGCTGA	0.684845	-0.0860549	0.0325932	0.0400661	0	-0.129671	0.0227966	-0.0140739	0.0493452	150.6	2.24797
ENSMUST00000081775	GAGTGCAGTGGAAGGAGGGGGCGGGGAGGGAAGCCGAGGCTGGGCGCTCCAGGCCGGCCGGAGGTGGCGGCGACGGCGGCGGTGGCGAGGCCGGGACTTGGGCTGAGGGCCTGCTGTGGCGGCAGCGACAGACTGTGACCTCAGCAGCGGGGTTCTCTGGAAACCCCCCTGGTAAGTGCAGAGGAGGCGGGACACTCTGACCCAAGACAAAGACCTGTAGCTCCAGCCAAAGAAAATAAACCTTAGGAAGGAGAAGGGGGGGAAAAAAAAAAGGAGGAAAGAAAGACTCCATCAGCTGTTGGTGTGAGCAGCCTGCAGTGGATCTCCATAGAGGACAACTAATGTGAATCCGAAAGTGACTGTGTATGGGCTGTGGTGAAGTAAGTTGAGGGCCCTGAGCGCCTGGACTGTGTTAGGAACGATCGAACGGCTCAACTTTGCGAGGTGAGGTGTCAAAAAGGGAAAAGTGAATGTGGCTTTCGCTCCACGGGGTGTGCTGTCGTCTGGGGCCGTCAGGGAGCTCAGCCCTTGTGTTGTGCCAGGGTGGGGTCCAGGGTCTGGCACTGAGGAGGGTAGCCTGCTGGCTGAAGTGGCAGAGCAGTGGCCTTGATTTGTCTTGTGGAAGATTTAAAAACAAAAAAGCATAAATATTCTGGTCCTTCAGCA	ATGCTTTCTCTGAAGAAATATTTAACGGAAGGACTTCTCCAGTTCACCATCCTGCTGAGTCTGATTGGGGTTCGGGTGGACGTGGATACTTACCTGACCTCACAGCTCCCCCCTCTCCGGGAGATCATCCTGGGGCCCAGCTCTGCCTATACCCAGACCCAGTTCCACAACCTGAGGAATACCTTGGATGGCTATGGGATCCACCCCAAGAGCATAGACCTGGACAATTACTTCACTGCCCGGCGGCTCCTTAGTCAGGTGAGGGCCCTGGATAGGTTCCAGGTGCCTACCACTGAGGTCAATGCTTGGCTGGTCCACCGAGACCCGGAGGGGTCTGTCTCTGGCAGCCAGCCCAACTCAGGCCTCGCCCTCGAGAGTTCCAGTGGCCTCCAAGATGTGACAGGCCCAGACAACGGGGTGAGAGAAAGCGAAACGGAGCAGGGATTCGGTGAAGATTTGGAGGACCTGGGGGCTGTAGCCCCTCCTGTCAGTGGAGACTTAACCAAAGAGGATATAGATCTGATTGACATCCTTTGGCGACAGGATATTGATCTGGGGGCTGGGCGTGAGGTTTTTGACTACAGTCATCGCCAGAAGGAGCAGGATGTGGATAAGGAACTGCAAGATGGACGAGAACGAGAGGACACCTGGTCAGGCGAGGGTGCGGAAGCTCTGGCCCGAGACCTGCTAGTAGATGGAGAGACTGGGGAGAGCTTCCCTGCACAGTTCCCAGCTGACGTTTCCAGCATCCCAGAAGCAGTGCCTAGTGAGAGTGAGTCCCCCGCCCTTCAGAACAGCCTTCTATCTCCTCTTCTGACGGGGACAGAATCACCATTTGATTTGGAACAGCAGTGGCAAGATCTCATGTCCATCATGGAAATGCAGGCTATGGAAGTAAATACATCAGCAAGTGAGATTCTGTACAATGCCCCTCCTGGAGACCCTCTTAGCACCAACTACAGCCTTGCACCCAACACTCCCATCAATCAGAATGTCAGCCTGCATCAGGCGTCCCTGGGGGGCTGCAGTCAGGACTTCTCCCTCTTCAGCCCCGAGGTGGAGAGCCTGCCTGTGGCTAGCAGCTCCACACTGCTTCCACTCGTCCCCAGCAACTCCACCAGTCTCAACTCCACCTTTGGCTCTACCAACCTAGCAGGGCTTTTCTTTCCATCCCAGCTCAATGGCACAGCCAATGACACATCAGGCCCTGAGCTACCTGACCCCCTTGGGGGCCTGTTAGACGAAGCTATGCTGGATGAGATCAGCCTGATGGACCTGGCCATTGAGGAGGGCTTCAACCCGGTGCAGGCTTCCCAGCTCGAAGAGGAGTTTGACTCTGACTCAGGCCTCTCCTTGGACTCCAGCCATAGCCCTTCCTCTCTGAGCAGCTCTGAAGGGAGCTCTTCTTCTTCCTCCTCCTCCTCTTCCTCTTCTGCTTCCTCCTCTGCCTCTTCTTCCTTCTCTGAGGAGGGTGCTGTTGGTTACAGCTCTGACTCTGAGACCCTAGACCTAGAAGAGGCTGAGGGTGCAGTGGGCTACCAGCCGGAATACTCCAAGTTCTGCCGCATGAGCTATCAGGATCCTTCTCAGCTCTCTTGCCTTCCCTACTTAGAGCATGTGGGCCACAATCATACATACAATATGGCACCCAGTGCCCTTGACTCTGCTGATCTACCACCACCCAGCACCCTCAAGAAAGGTAGCAAGGAAAAGCAGGCTGACTTCCTGGACAAGCAGATGAGCCGAGATGAGCACAGAGCCCGAGCCATGAAGATCCCATTCACCAATGACAAGATCATCAACCTGCCTGTAGAAGAATTCAATGAGCTGCTGTCCAAATACCAGCTGAGCGAGGCCCAGCTCAGCCTCATCCGGGATATCCGGCGCCGGGGCAAAAACAAGATGGCTGCACAGAACTGCCGCAAGCGCAAGTTGGACACCATCCTAAACCTAGAACGTGATGTGGAGGACTTGCAGCGAGATAAGGCCCGATTGCTTCGAGAAAAGGTAGAGTTCCTTCGGTCTCTGCGACAGATGAAGCAGAAGGTCCAAAGCTTATACCAGGAGGTGTTTGGGCGGCTGCGGGATGAGCATGGGAGGCCCTACTCACCCAGTCAGTATGCCCTTCAGTATGCTGGGGATGGCAGTGTCCTCCTCATTCCTCGCACGATGGCTGACCAGCAGGCTCGGCGACAGGAGAGAAAGCCAAAGGACCGGAGGAAGTGA	1.93907	-0.0860411	0.00982797	-0.0690404	3	-0.0142577	-0.0277555	-0.0495431	0.03895	134.6	2.82347
ENSMUST00000045011	AGGCTGGGGAGACGCTGGAAGGCGAGGGGAACGGCGGCGCGCGGGCGGTTGGGCCAGCTCAGGCTTTCTGTGGACAAGGCTGTGCTTGGCGTCTTCGGATGCTGCGGGTTGAAGGTAGTC	ATGGCCGGGACCCCCGCACCGAACAGCCACAGGAAACAGAGTGGCGGCCTGGAGCCTTTCCCCGGTCTGTCTCGATCCATTGAGAACCCTCCGAGCAAGCGGGCCCGGAGCTTCTCTGAGACCACAGTCCCGGACCCCGAAGACCCATTCGGTGAGCACGCGGAATTTACTGCGGACGACCTAGAGGAACTCGACATCCTCGCGTCACAGGCCCTGAGCCAGTGTCCCGTCGCGCCTCGGAACCTGTCCAGTGCTCATAAGGTCCGCCGATTAGATGGGTTACCAAATAGTCCTATAAGGAAAAGCAGAGAAGATATTCCAGTTAAAGATAATTTTGAATTAGAAGTACTTCAGATACAATACAAAGAACTTAAAGAAAAGCTGAAAGCAATGGAAGAAGAAATCCTAATTAAGAATGGAGAAATTAAAATTTTGCGTGACTCTCTGCGTCAGACAGAATCCGTTCTAGAAGAACAGAAAAGATCACATTTCCTTCTTGAGCAAGAAAAGACTCAAGCACTCAGTGAAAAGGAAAAGGAATTCTCCAGAAAGCTCCAATCACTGCAGTCTGAACTGCAGTTTAAAGACGCAGAAATGAATGAGTTAAGGACAAAGTCTCAGAGCAACGGACGAACAAATAAGCCAGCCGCTCCCTCCGTCTCCCACGTCAGTCCTAGGAAAGGCTCTTCTGTGGTTCTCAAGTCAGAAGCATGTTCTCCACATGTTGGAAAAACAACTTTCCCTACAAAAGAATCTTTTAGTGCTAACACGCCTCTCTTCCACCCCTGTCAGACTGAGGCAGGACACAGATTTCTGGTGGGCCAAGAGGTTTCAGATAATAAAAACCACAGTCTGGGAGGTAGCCTCATGAAGCAAGATGTGCAGCAGAGAATTCTGGCTGATGGCTGGATGCAGAGAAAAGATGCTCAAGGTTCTATTTTGATAAACTTGCTCCTGAAGCAACCTTTGGTGCCAGGGTCATCTCTAGGTCTTTGTCACCTTCTGAGCAGTTGTCCTGAGGTTCCTACTGGCACCCTCTTGCAGCCACCAGGGCTCAGTACTTTGCCTGGGACTTCAGGCCTCAGGACCATCAGTTCTTCTGATGGGCCATTTTCCCCCTCTGCCCTGAGAGAAGCACAGAACTTGGCATTCACTGGATTAAATCTGGTTGCCAGGACTGAGAGCTCACATGATGGAGACATGGCAGGCAGAAGAGTCTTCCCGCTCCACCAGCTTCCTGGAGCTGTGCATCTCCTTCCTCTTGTGCAGTTTTTCGTCGGCTTACACTGCCAGGCTCTGCAAGATTTAGCCCCAGCTAAGAAGAGTGGGGTGCCTGGGGACTCTGCGACACATACCTCCTGCATGAGCTCTGGGGTCGAGGCTAGCCCAGAGGACTCCATTCATGGCTTGGAGAGCTTTTCTGTGGCATCACTCAGCGTCCTTCAGAACCTGGTGTGCCACAGTGGGGCAGTTGTCTGCCTGTTACTGTCAGGCATGGGGACAGAAGCTGCCGCCAGGGAAGGAAACTTGGTCCAGACTTGTGCAGATACAACCTCAGCCTCCAGGGAGGATGCTCATGACCAAGACCAGCACCCACTGCTAAAGATGCTTCTTCAGCTGATGGCTTCCTCCTCTGCAGCATCAGGTCATTTTCAAGCCAGTGTCCTGGGCCTGTGCCTCAAAGTTTTGGTGAAATTAGCAGAAAACGCTTCCTCTGATTTGTTGCCCAGGTTCTCCTGTGTGTTCCCGGTGTTGCCACAGTGCCTCGGCTCAGCGCTGCCGCTGCCCTGTGTGCTCCTGGCTGTTGAGCTGCTCTCTGTGCTGCTGGACCATGACAGCCTAGCATGGCAGCTATGCTCCCACCCAGAAGGCTGCCTTCTCCTGAGGCTGTACATGTACATCACATCAAGGCCTGACAGAACGGCCTCAGAGACACAGTGGCTTCAGCTGGAACAAGAGGTAGTATGGCTCTTGGCCAAGCTGAGTGTACAGAGCCCTGCCCCCGCTGGCATTGGTTCTGACTGTCACTGCAATGTAGAGGCAGTCAGAGCGCTCACTGTGATGTTGCACAGGCAATGGCTGACGGTGCGGCGGGCAGGAGGTCCAAGGACCCACCAGCAGAAGCAGACGATACGCTGTCTGCGGGACACTGTGCTGCTGCTGCATAGCCTATCTCAGAAGGACAAGCTCTTCACTGTGCACTGTGTCGAGGTCCTGCATCAGTACGACCAGGTGATGCCAGGGGTCAGCATGCTGATTCGAGCCCTTCCTGATGTGACTGACTGTGAAGAGGCTGCCCTGGATGACCTCTGTGCTGCGGAGACTGATTTGGAAGACTCTGAGATGGACTGTAACTGA	0.888741	-0.0859672	0.00159154	0.145737	1	-0.0214381	-0.0792029	-0.0753353	0.0219853	150.7	2.07918
ENSMUST00000032736	CAGTCCGCCCGGCGGGGCGGGCCGCAGACCCGGCCTGGGCAGCTGCACCGGGAACGCTGAACCGGGAGACTTCTGACCGGCCATAGGGCCGGGGCGCACAGGCGGCGGCACC	ATGTTCTCTCTCAAGCCGCCCAGACCCAGCTTCAGGTCCTACCTCCTGCCGCCGGCCCAGACTGACGATAAGATCAGTTCCGAACCGAAGATTAAAAAGCTGGAGCCGGTCCTTTTGCCAGGAGAAATTGTTGTAAATGAAGTCAATTTTGTGAGAAAATGCATCGCAACAGACACGAGCCAGTATGATTTGTGGGGCAAGTTGATATGCAGTAACTTCAAAATTTCCTTTATCACAGATGACCCAATGCCATTACAGAAATTCCATTATAGAAACCTTCTTCTTGGAGAACATGATGTCCCTTTGACATGTATTGAACAGATTGTCACAGTGAATGACCACAAGAGGAAACAGAAAGTCCTAGGTCCCAACCAGAAGCTGAAATTCAATCCAACAGAATTAATTATTTATTGTAAAGATTTCCGAATTGTCAGGTTTCGCTTTGATGAGTCCGGTCCTGAAAGTGCCAAGAAGGTATGCCTTGCAATAGCTCATTATTCCCAGCCAACAGACCTCCAGCTACTCTTTGCATTTGAATATGTTGGGAAAAAATACCACAATTCAGCCAACAAGGTTAATGGAGTATCCTCAGGAGGTGGAGGAGTATGGAGTGGAGCTGGCAGTACCGGCAGCCAGAGGACGCCACTGTTCGAAACTTACTCAGATTGGGACAGAGAGACCAAGAGGACAGGCGCTTCTGGGTGGAGAGTTTGTTCTATCAACGAGGGTTACATGATATCTACTTGCCTTCCAGAATACTTTGTTGTGCCAAGTTCACTAGCAGACCAAGACCTGAAGATCTTTTCCCATTCCTTTGTTGGAAGAAGAATGCCATTCTGGTGCTGGAGCCACTCTAACGGCAGTGCTCTTGTGCGGATGGCCCTCATCAAAGACGCGCTGCAACAGAGGAAGATTGACCAGAGGATCTGCAATGCCATAACTAAAAGTCATCCACAGAGAAGTGATGTTTACAAGTCAGATTTGGATAAGGCTTTGCCCAACATCCAAGAAATACAAGCGGCATTTGTAAAACTTAAGCAACTGTGTGTAAATGAGCCTTTTGAAGAAACTGAAGAGAAATGGTTGTCTTCACTGGAAAGTACCCGGTGGTTAGAGTACGTCAGGGCTTTCCTTAAACACTCAGCAGAACTTGTGTACATTCTTGAAAGCCAGCGTCTCTCTGTAGTCCTGCAAGAGGAGGAAGGCAGAGACTTGAGTTGTCTGGTGGCTTCTCTCATTCAAGTGATGATGGATCCATACTTCAGGACAATTACTGGATTTCAGAGTCTGATACAGAAGGAGTGGGTCATGGCGGGCTATCAGTTCCTAGACAGATGCAACCACTTGAAGAGGTCAGAGAAAGAGTCTCCTTTATTCTTGCTGTTCTTGGATACCACGTGGCAGCTGCTCGAGCAGTACCCAGCTGCCTTCGAGTTCTCCGAGACGTACTTAGCAGTGCTGTGTGACAGCACCCGGATCTCGCTGTTCGGCACCTTCCTCTTCAACTCTCCTCATCAGCGGGTGAAGCAGAGCACAGAGTTTGCCATCAGCAAAAACATTCAGCTGGGTGATGAAAAGGGCTTGAAATTCCCCTCAGTGTGGGACTGGGCTCTTCAGTTCACTGCGAAGGATCGCACTCTTTTCCACAACCCCTTCTACATTGGCAAGAGCACACCTTGTGTTCAGAACGGCTCCAGGAAGTCTTTTAAGCGCACGAAGAAGAGCTACAGCTCCACACTGAGAGGAATGCCCTCATGCTTGAAGAATGGGATCATCACTGACCAAGACCTGCTGCCTCGGAGAAACTCCCTCGTCCTGAAGCTGAAGCCGGACCCGCCTCAGCACACCGACAGCCAGCACAGTGGAGCCGAGCAGTATTTTAAAGAGTGGTTCTCCAGACCAGCCAACCTACACGGCATTATCCTGCCACGTCTCTCCGGAACACACATAAAATTGTGGAAACTGTGCTACTTCCGTTGGGTCCCTGAGGCCCAGATCAACCTCGGGGGCTCCATCATGGCCTTCCACAAGCTCTCTCTCCTGGCTGATGAGGTGGACATGCTGAGCAGGATGCTGAGGCAGCACCGCAGCGGCCCCTTGGAAGCCTGCTATGCAGAGCTGGACCAGAGCAGGATGTACTTCCGGGCCACGGGGCCACATGACACGCTGGGGACACCAGAGTTCCTCTCCTCTTCATTTCCATTTTCTCCTGTAGGAAATCTGTGTAGACGAAGCATTTTAGGAACGCCATTAAGCAAATTTTTAAGTGGGGCCAAAATATGGTTATCTACTGAGACACTAGCAAATGAAGACTAA	1.59737	-0.0854827	0.0848742	0.0253233	0	-0.0191979	-0.0700614	-0.0534915	-0.0228118	109	2.04922
ENSMUST00000077128	GTTGTAGTTGCGGCCGAGTGAGCGCTCTTCAGGCGGTCTCTTAGTCGCTCGGCCACAGCATTGGATGAGGAGGGAGCTGCCCGTCGCGAGGTCTGCGACCCTTGGTTTAAATGAAACACCAGATGTTTACAGCCTTCCAAGTGTTATATTAATGCATCGAGGCACAAGGCATAATGTGGCATGCTATCTGTTTTGAGAGTGAGTATTACTGAGTAGAA	ATGGCCGAGAGAAGTGGAAAGATCACTGCAGGACAAGCGTATATTGAGGTGGAGTATGATTATGAGTATGACGCAAAGGACAGAAAGATTGTGATCAGACAAGGGGAGCGCTACCTCCTGGTGAAGAAGACCAATGATGACTGGTGGCAAGTCAGACCTGATGAGAACTCAAAAGCATTTTATGTGCCAGCACAGTATGTCAAGGAGGTCACTCGCAAAGCTCTGATGCCACCTGTGAAGCAGGCAACAGGACTGCCAAATAACTCTATGAAGACAATACAGAGTATGCATCTCCAGAGATCGACAGAAAATGTGAACAAAATGCCTGAGCTTTCAAGTTTTGGAAAGCCATCGTCATCTGTTCAAGGAACAGGTCTTATTCGTGATGCCAATCAGAATTTCGGATCCAATTATAATTCAGGCCAGACTCTCAACCTAAGCCTGGACCTGACCCATAATAATGGAAAGTTTAACAGTGACTCACATTCTCCTAAAGTTTCCAGCCAGAATAGGACACGCTTATTTGGTCATTTTCCCGGGCCAGAGTTCTTGGACATAGAGAAAACTAGCTTCTCTCAGGAACAGTCATGTGACTCAGCTGGAGAAGGCTCCGAAAGAATACAGCAGGATTCCGAGTCTGGAGATGAACTTAGCAGCAGCTCCACTGAGCAGATGAGGGCAACCACACCCCCTAATCAAGGAAGGCCAGATTCTCCAGTCTATGCTAACCTACAGGAACTGAAAATATCACAGTCTGCTCTTCCTCCTCTTCCTGGGAGCCCAGCAATTCAAGTTAATGGGGAATGGGAGACTCACAAAGACAGTTCAGGCCGTTGTTACTACTATAACCGCACAACCCAGGAGCGAACCTGGAAACCACCTCGATGGGCTCGAGATGTGAGCACAAGCCGAGATTTTCAGAGCCCAGGAGAGCAAGAGCCTCTTTCATCAGAAGAAAACTACCACAGCAGTTGTTTCAGCCAGTCAGATAGTCAGTGTGGCTCTCCTCCCAGGGGTTGGTCAGAAGAGCTGGATGAACGTGGGCATACCTTGTATACCAGTGACTATACTAAGGAAAAGTGGCTCAAGCATGTTGATGATCAAGGTAGACAGTATTACTACAGCGCAGATGGATCTCGGTCAGAGTGGGAATTGCCAAAGTATAATGCTTCATCTCAGCAGCAAAGAGAAATAATTAAAAGTAGGAGCTTGGACAGGCGGCTGCAAGAACCAATAGTGTTAACTAAATGGAGACATAGCACCATTGTGTTGGACTCCAACGACAAGGGTCAGGAGAAATATGGACTGTTAAATGTAACAAAAATTACTGAAAATGGGAAAAAAGTTCGAAAGAACTGGTTGTCTTCTTGGGCAGTGCTGCAGGGTTCGTCTTTACTTTTTACGAAAACTCAAGGAAGTAGTACAAGCTGGTTTGGGAGTAATCAGTCCAAACCAGAATTCACAGTGGACCTGAAGGGGGCAGTGATTGAAATGGCATCAAAGGACAAATCGAGCAAGAAGAATGTATTTGAGCTGAAAACTCGACAAGGAACAGAACTGCTAATTCAGTCTGATAATGATGCTGTTATTAATGATTGGTTTAAAGTTCTTAGTAGTACTATCAATAACCAGGTAGCAGAGGCCGATGAAGCAGCTGAAGAGGAAACACCAGATTCACCAGGGGTAGAAAAGCATGATAAAGAAAAGGACCAGAAGGAGCTTAAAAAACTTCGCTCAATGAAAGGATCCAGCATGGATTCTTCAGAGCAGAAGAAAACTAAGAAAAACTTAAAGAAGTTTCTTACCCGGCGCCCCACTTTGCAAGCTGTTCGTGAGAAAGGTTATATCAAAGATCAAGTATTTGGATCTAATCTTGCTAATCTGTGTCAGAGGGAGAATGGGACAGTGCCAAAGTTTGTGAAGTTATGCATTGAGCATGTCGAAGAGCATGGTTTAGATGTTGATGGTATTTACAGAGTGAGTGGCAACCTTGCCGTGATCCAGAAGCTGAGGTTCGCAGTCAATCATGATGAGAAGTTGGACTTGAATGACAGTAAATGGGAAGACATTCATGTCATCACGGGAGCACTCAAAATGTTTTTTCGAGAACTACCAGAACCTCTTTTTACGTTTAATCATTTCAATGATTTTGTTAATGCAATTAAACAAGAACCGAGACAGCGTGTCACTGCAGTTAAGGACCTAATCAGACAGTTGCCAAAGCCAAATCAAGATACAATGCAGATTCTGTTTAGACATCTCAAAAGGGTTATAGAAAATGGAGAAAAAAACCGAATGACCTATCAGAGCATAGCGATTGTTTTTGGCCCCACCCTTCTAAAGCCAGAAAGAGAGACTGGTAATATAGCAGTTCATACTGTGTACCAGAACCAGATTGTAGAGCTGATTCTCCTGGAATTAAGCACTGTCTTTGGACGTTGA	1.08458	-0.0854457	-0.141277	-0.0800764	6	-0.025801	-0.0382945	-0.0273158	-0.0155375	113.2	2.33846
ENSMUST00000077485	ATGCTCGCGCAAGCGCACGTCCGCTGCGCTGGCCTGGCTTCCTGCGGTCTGTGTCTCTACGCTCGCAGCTTTGACTTGCGCGAGCTGGAGTCGCGAGCCTGCGGGCCGAGGCCGGTGCGTCCGGGTCGGCAGCAGGCGAACGCAGCTTTGCAGGCCGGGGAGGCCGAGGGCCGGGCTGACGGGGGCAGCGAGACCCGGGCCCGGCGCGGCCTCCTAGACCCGGCTGCATTAGTCCTTCTACAGACTTTTCCTACTGCAGCGGAAG	ATGAATACATCCTTAGGCCCACTGTCATTCAAGGATGTGGCTGTGGCCTTCTCCCAGGAGGAGTGGCAGCAGCTGGACCCTGAGGAAAGGACGACATACAGGGATGTGATGCTGGAGACCTACAGCAACCTCGTCTCCGTGGATGAGATCCGGCACATGAGCAGGCTGATGGAGGAGGACCAGGGAGGTGAAGAGAACCAGTCAAGTTCAGCTGTGTTCAGCTACAGAAGCCGGGCTGATGCCTCTAGTAAGGCCACTGATGGAGAAACAAAGCCCTTTCCCTCACAGAAGGCCCTCCCTCAGTGCAACTCCTGTGAGAAGAGCCTGATGTGTGTCTCGGCGTTCATCCGAAGCGACGGAAGCTACGCAAAACTGAGGCCCAATGTGTGTGCCGGGTGTGGGAAGCCCCTCCCCTGCAGCAAGCCCGAGGAAACACACCCTGGAGGTGAGTCTTACGAATTTAGTGGGGATGGAGATGAGGACCCTCTCGGTGAAGAAGGCGTGTATCAGAAGGGTCACTTTTTGGAGGAGCCCTTTGAATACGTTGAGTGCCAGAAATCCTTCCCCAAGGGCACTGTGTTTCTTAATCACCTGGAAGAGGAGCCCTGCGACTGGAATGACGCTGAGGTCGCTTTCCTGCAGACGTCAGACCTCAGTGCCCACCAGGATTCTCTCATGGAAATGAAGCCCTACGAGTGCCAGCAGTGTGGGAAGTCCTTCTGCAAAAAGTCCAAGTTCGTCATCCATCAGAGGACTCACACAGGAGAGAAGCCCTTCAAGTGCAGTCAGTGTGGGAAGTCCTTCTGCCAGAAGGGCACCCTCACCGTCCACCAGAGGACGCACACCGGGGAGAAGCCCTACGAGTGTACCGAGTGCGGGAAGACCTTCTACCAGAAGCTGCACCTCATTCAGCACCAGAGGACCCACTCGGGCGAGAAGCCCTACAAGTGTGGCTACTGCGGGAAGTCCTTCTGCCAGAAGACGCATCTCACTCAGCACCAGAGGACGCACTCGGGAGAGAGGCCCTATGTTTGTCACGACTGTGGCAAGACGTTCTCTCAGAAGTCAGCACTCAATGACCACCAGAAGATCCACACGGGCGTCAAACTCTACAAATGCAGCGAGTGTGGCAAGTGCTTCTGCCGCAAGTCCACGCTCACAACCCACATGAGGACGCACACGGGCGAGAAGCCGTACGAATGCAACGAGTGCGGCAAGTTCTTCTCCAGGCTGTCGTACCTCACCGTGCATTACAGAACCCACTCGGGGGAGAAGCCCTACGAGTGTGCGGAGTGCGGGAAGTCCTTCTACCTGAACTCAGCCCTTATGAGACATCAGAGGGTGCACACGGGGGAGAAGCCTTACGAGTGTAACGAGTGTGGGAAATTATTCTCGCAGCTGTCCTACCTCACCGTGCATCACAGAACTCACTCAGGAGTGAAGCCCTATGAGTGTAGCGAGTGTGGAAAGACCTTCTACCAGAATTCAGCCCTCTGTAGACACCGGAGAATTCACAGAGGGGAGAAGCCCTATGAATGCTACATCTGTGGCAAGTTCTTTTCTCAGATGTCTTACCTCACGATCCATCACAGAATTCACTCAGGGGAGAAGCCCTATGAGTGCCGCGAGTGTGGGAAGTCCTTCTGCCAGAACTCAGCCCTCAACAGACACCAGCGCACGCACACGGGAGAAAAAGCCTACGAGTGTTACGAGTGTGGGAAATGCTTCTCCCAGATGTCTTATCTCACTATCCATCACAGGATCCACTCGGGAGAGAAGCCCTTCGAGTGTAACGAGTGTGGGAAAGCCTTCTCTCGGATGTCGTACCTCACTGTGCACCACAGGACCCACTCAGGAGAGAAGCCCTATGAATGTACGGAGTGCGGGAAGAAATTCTACCACAAGTCCGCGTTCAATAGCCATCAGAGAACTCACAGGAGAGGGAGCGGGAATGGGGTTGATTGA	0.812913	-0.0853721	0.0631235	-0.0677096	1	0.00128714	-0.147971	-0.147867	-0.0393478	132.8	2.42325
ENSMUST00000053426	GCTGCCGGCGCGGCCCGGAACACGCTAGTGGAGCGGAAGATGGCGGCGGCGGCGGCGGCTGCAGCCGGGACCCCAGTGTGGTTGAGGCGGAGGAGCCGCCGGCTCTGACCTCGCTCTGGCTCCAGTGCGTGCGGTAGAGCGTGTGCGAGGCCCCGTGCGGCGGGCAGGGGCGGCAGTGGCCAGTGCGCGCCGCCCTGAGGAACGCCCCGGCGGCGCGGCTGCGGCGGAGGAGAGAGCCGGCTCCGGGCCTCGGCGTCCTCCGGCGCCCCGGGCCCCGCGCCTCCTCGGGGGGGCGGCGGCGGCG	ATGTTCTCGGTCTTGTCGTATGGACGCCTGGTGGCCCGTGCCGTGCTCGGCGGCCTGTCGCAGACCGACCCCAGGGCGGGCGGCGGCGGCGGCGGCGGTGGTGGCAGCAGCGGCGACTACGGGTTGGTGACGGCGGGCTGCGGCTTCGGCAAGGACTTCCGTAAGGGCCTGCTCAAGAAGGGCGCGTGCTACGGGGACGACGCGTGTTTCGTGGCCCGCCACCGCTCGGCCGACGTCCTGGGAGTTGCGGATGGCGTCGGAGGGTGGAGAGACTATGGAGTGGACCCATCTCAGTTCTCAGGGACTTTAATGCGAACATGCGAGCGGTTAGTGAAAGAAGGACGCTTTGTCCCCAGCAATCCTGTTGGGATTCTCACCACGAGCTACTGTGAGTTGCTGCAAAACAAAGTTCCTTTGCTGGGTAGCAGCACAGCCTGCATCGTGGTGCTGGACAGAAGTAGCCACCGCTTGCACACAGCGAACCTGGGTGACTCGGGCTTCCTGGTGGTCCGGGGCGGCGAGGTTGTGCACCGGTCTGACGAGCAGCAGCACTACTTCAACACTCCATTCCAGCTCTCCATCGCCCCTCCTGAGGCCGAGGGGGTTGTCCTGAGCGACAGCCCAGACGCTGCTGATAGCACATCTTTCGATGTCCAGTTAGGAGATATCATCCTGACAGCAACAGATGGGCTCTTTGACAACATGCCTGATTACATGATCCTCCAGGAGCTGAAAAAACTGAAGAATTCAAATTATGAGAGTATACAGCGGACTGCAAGAAGCATTGCTGAGCAAGCGCATGAGCTGGCCTATGACCCAAATTATATGTCACCTTTTGCACAGTTTGCATGTGACAATGGATTAAATGTGAGAGGTGGAAAGCCAGATGACATCACCGTCCTCCTCTCAATAGTGGCTGAGTACACGGACTGA	1.33284	-0.0851144	-0.0323223	-0.170912	1	0.0941269	0.0672676	0.109805	-0.0244046	84	2.48287
ENSMUST00000163279	CGGGGCCTTCCTCCGGACGCGACCTCGGTCCCCGTGGCTCGCAGCTGCTCGGCGACGCGACAGGCCCAGCGTGTGAGCGGAGAGGCGCGCGCTCGCGGGCGCCCGCCCTCTTCCCTCCCCCGCCTCCCCGCCAGGAAACGACAGCTGCGCGGGGCTGGCGCCGCCTCCCGCCACCTACCACGTCCGCCCCGCCGTCGCCGTCGCCCGGCGCCCCAGCCCGGCCGCGGCGCTCCCCGCCTCCCCGCTAGCGCAGCCGGCGGCTCTGCCCGGCTGCCGCCCGGC	ATGAACATCATGGATTTCAACGTGAAGAAGCTGGCGGCCGACGCGGGCACCTTCCTCAGCCGGGCCGTGCAGTTCACAGAAGAAAAGCTTGGCCAGGCAGAGAAGACAGAACTGGACGCTCACCTGGAAAACCTCCTTAGCAAAGCTGAATGTACCAAAATATGGACAGAAAAGATAATGAAGCAGACCGAAGTGCTGTTGCAGCCAAATCCAAATGCCAGGATAGAAGAATTTGTTTATGAGAAACTGGATAGAAAAGCACCAAGTCGTATAAACAACCCGGAACTTTTGGGACAATATATGATTGATGCAGGAACTGAGTTTGGCCCAGGGACAGCTTATGGAAATGCCCTTATTAAATGTGGAGAAACACAGAAGCGAATTGGAACAGCTGACCGAGAGCTGATTCAAACATCAGCCTTAAATTTCCTCACTCCTTTAAGAAACTTTATAGAAGGGGATTACAAAACAATCGCAAAAGAAAGGAAACTATTACAGAATAAGAGACTGGATTTGGATGCTGCAAAAACAAGACTAAAAAAGGCAAAAGCTGCAGAAACTAAAAGTTCATCTGAACAGGAATTGAGAATAACTCAAAGTGAATTTGATCGTCAGGCAGAGATTACCCGACTCCTGCTTGAGGGAATCAGCAGTACACACGCCCATCATCTCCGCTGTCTGAATGACTTTGTAGAAGCCCAGATGACTTACTATGCACAGTGTTACCAGTATATGCTAGACCTACAGAAGCAACTGGGAAGTTTTCCATCCAATTATCTTTCTAACAACAATCAGACCTCTGGGACACCAGTGCCATATGCTTTGTCAAATGCAATTGGTCCTTCTGCCCAGGCTTCAACGGGTAGCCTTGTAATCACCTGTCCTTCTAACCTCAATGACCTTAAAGAATCCAGCAACAACAGGAAGGCTAGGGTCCTCTATGATTATGATGCTGCAAATAGCACTGAACTGTCACTCCTGGCCGATGAGGTAATCACTGTGTTCAGTGTCGTTGGAATGGACTCCGACTGGCTAATGGGAGAGAGAGGAAATCAAAAGGGCAAGGTGCCAATTACCTACTTAGAACTTCTCAATTAA	2.25266	-0.0849872	-0.0392331	-0.0106953	0	0.0738299	0.0807124	0.0896044	0.00695545	58.6	2.45025
ENSMUST00000026671	ACTCGTTCCTGGGTAGGAGAGAGCCACGAAGCAGAAGGCCAGCACGGGCCTGGCCGCGCGGCCCGGTGGCTGAGGAGCCCGGCTGCGGACGGGCACGATGGGCCGGTCCTGGCTCAGGTTGCAGCCCCTCAGGCGAGTGCGGGACCCGCAGGGCTGAGAGCCGCTGGGCGAGCCCCGAAGCCCCCCGATCCCGATCCCTTGAGGCCTCAGCCGGGCCAGCACAGTCGGAGAAGCCGCCCTGCGAGCGGGCCGGCCTGCCCGCCGGGAGCCACTGAGGCGTTGGAGGCCGAGAGCCGGGTCATCGCCGGGCCTGAAGTCTCTCCCGCCTCCGCCAGTCCCGCTTGCCGCCCTCCTGACGGCCTGCAGAGCTGCGGGGGCCGGCGACCGGGCGCGCGTGTCGCCGCTCGTCCGGGTCCTGCGGGCTTGGGTACCCACGGGCTCGCCACCCACCCCGCCCCCTCCAACTTCGCGCTCAGAGTTCGAGATAAAGATCTCCGAGGTTTAGCCTCAATAAGGATCTTCGAACGCTCTGCCGCCGTCTCTATTCCCAGCTTCCCGTTTTCCCGTATTTTATTTTACCAGTTCTGGTCCACACTAGTTTTTAAGGCTGGAGGTTCTCGAGCGCCTGCTGCCAAGGACTCCCCCTCCCCCTCCTCCCCTG	ATGGAGTCGGAGATGCTGCAGTCGCCTCTTATGGGACTCGGGGAGGAAGATGAGGCGGACCTTACAGATTGGAACTTGCCTTTGGCTTTTATGAAGAAAAGACATTGTGAGAAAATCGAAGGCTCCAAATCTTTAGCGCAGAGCTGGAGAATGAAGGATCGGATGAAGACGGTGAGTGTGGCCTTGGTCCTGTGCCTGAATGTGGGTGTGGATCCTCCGGATGTGGTGAAGACCACACCCTGTGCTCGGCTGGAATGCTGGATCGATCCTCTGTCTATGGGCCCTCAGAAAGCTCTGGAAACCATCGGTGCAAACCTACAGAAGCAGTATGAGAACTGGCAGCCAAGGGCTCGGTACAAGCAGAGCCTCGACCCTACTGTGGATGAAGTCAAGAAACTTTGCACATCTCTGCGCCGGAACGCCAAGGAGGAACGGGTCCTTTTCCACTACAATGGCCACGGGGTGCCCAGGCCTACAGTGAATGGAGAGGTCTGGGTCTTCAACAAGAACTACACTCAGTACATCCCTCTGTCCATATACGACCTGCAGACGTGGATGGGCAGCCCATCCATCTTTGTCTACGACTGTTCCAATGCTGGCCTCATCGTCAAGTCCTTCAAACAGTTTGCACTGCAGAGGGAGCAGGAACTAGAGGTAGCTGCGATTAACCCAAACCATCCACTTGCCCAGATGCCCTTGCCTCCCTCAATGAAAAACTGCATCCAGTTGGCAGCGTGTGAGGCACACGAGCTGCTGCCCATGATCCCTGACCTCCCAGCCGACCTGTTCACATCCTGCCTCACCACTCCCATCAAGATTGCTCTGCGCTGGTTTTGCATGCAGAAGTGCGTGAGTCTGGTGCCTGGAGTCACACTGGATTTGATAGAAAAGATCCCTGGCCGGCTGAATGACCGGAGGACCCCTCTGGGAGAGCTGAACTGGATCTTCACAGCCATCACAGATACCATCGCCTGGAATGTGCTCCCTCGGGATCTCTTCCAAAAGCTTTTCCGACAGGACCTGCTCGTGGCAAGTTTGTTTAGAAATTTTTTATTGGCAGAAAGAATCATGAGGTCATATAACTGCACCCCAGTAAGCAGCCCGCGGCTCCCCCCGACATACATGCATGCCATGTGGCAGGCCTGGGACCTTGCTGTGGACATTTGCCTCTCTCAGCTGCCAACCATCATCGAAGAGGGTACTGCCTTCAGGCACAGCCCATTCTTTGCCGAGCAGCTGACAGCATTCCAGGTGTGGCTCACAATGGGTGTGGAAAACAGGAGCCCCCCAGAGCAGCTGCCCATCGTCCTGCAGGTGCTGCTAAGCCAGGTGCACCGGCTGAGAGCATTGGACTTGCTGGGACGGTTTTTGGACTTGGGCCCTTGGGCGGTGAGCTTGGCCCTGTCGGTGGGCATCTTCCCCTATGTACTGAAGCTGCTTCAGAGCTCAGCCCGAGAGCTTCGGCCACTCCTTGTCTTCATCTGGGCCAAAATCCTCGCTGTCGACAGTTCGTGCCAAGCTGACCTCGTGAAGGACAACGGTCACAAGTACTTCCTATCCGTCTTGGCAGACCCATACATGCCAGCTGAACATAGGACCATGACAGCCTTCATTCTTGCTGTAATCGTCAACAGCTACACAACAGGGCAAGAGGCCTGCCTCCAGGGAAACCTGATTGCCATCTGTCTGGAGCAGCTCAGCGACCCACACCCCTTGCTACGCCAGTGGGTGGCCATTTGCCTGGGAAGGATCTGGCAGAACTTCGACTCTGCAAGATGGTGTGGGGTGAGAGACAGTGCCCACGAAAAGCTCTATAGCCTCCTCTCTGACCCCATCCCTGAGGTCCGATGTGCAGCTGTATTTGCCCTGGGCACCTTTGTGGGAAATTCTGCTGAGAGGACAGACCACTCTACCACCATTGACCACAATGTGGCCATGATGCTGGCTCAGCTGATCAATGATGGAAGCCCCATGGTCCGGAAGGAGCTGGTGGTGGCTCTGAGTCACCTTGTAGTCCAATATGAAAGCAATTTCTGCACTGTGGCCCTGCAGTTCATGGAGGAAGAAAAGAACTACCCTTTGCCTTCTCCAGCAGCCACAGAGGGAGGGAGCTTGACCCCAGTTCGAGACAGCCCATGCACCCCCAGACTCCGTTCAGTGAGCTCCTATGGGAACATCCGAGCCGTCACGACAGCTAGGAACCTGAACAAATCTTTGCAGAATCTGAGCTTGACGGAAGAATCGGGCAGCTCAGTGGCCTTCTCTCCCGGGAACCTCAGCACCAGCAGCAGTGCCAGCAGCACCTTGGGGAGCCCTGAGAACGAGGAGTACATCCTGTCCTTCGAGACCATCGACAAGATGCGGCGTGTGAGCTCCTACTCAGCGCTCAACTCCCTCATAGGAGTTTCTTTTAATAGTGTTTACACTCAAATTTGGAGAGTCTTACTGCATCTGGCTGCTGATCCCTATCCAGATGTTTCTGATTTAGCCATGAAAGTCCTCAACAGCATTGCTTACAAGGCCACAGTGAACGCCCGGCCCCAACGAATCCTTGACACATCCTCTCTCACACAGTCGGCCCCAGCCAGCCCAACCAACAAGGGCATGCACATGCACCAGGTGGGAGGCTCCCCGCCAGCATCTAGCACCAGCAGCTGCAGCCTGACCAATGATGTGGCCAAGCAGACTGTCAGCCGTGACCTGCCTTCCAGCCGCCCGGGTACTGCCGGCCCCACAGGGGCACAGTACACCCCTCACTCCCACCAGTTCCCTCGAACACGAAAGATGTTTGACAAAGGCCCTGATCAGACCACAGATGATGCAGATGATGCTGCCGGACACAAGAGCTTCATTTGTGCCTCTATGCAGACAGGGTTCTGTGACTGGAGTGCCCGCTACTTTGCCCAGCCAGTCATGAAGATCCCCGAGGAGCATGACCTAGAGAGTCAGATCCGCAAGGAGCGTGAGTGGCGGTTCCTGAGGAACACTCGAGTCAGGAAGCAGGCTCAGCAGGTCATCCAGAAGGGCATCACCAGACTGGACGATCAGATCTTTCTGAACAGGAACCCCGGCGTTCCTTCTGTGGTCAAATTCCATCCCTTTACACCATGCATAGCTGTCGCCGACAAGGACAGCATCTGTTTTTGGGACTGGGAGAAAGGAGAGAAGCTGGACTATTTCCACAATGGCAACCCTCGGTACACCAGGGTCACCGCCATGGAGTACCTGAATGGTCAGGACTGTTCCTTGCTGCTGACAGCCACAGATGATGGTGCCATCAGGGTCTGGAAGAATTTTGCTGATTTGGAAAAGAATCCAGAGATGGTGACTGCGTGGCAAGGGCTCTCAGACATGCTTCCAACAACACGAGGAGCTGGGATGGTGGTAGACTGGGAACAAGAAACTGGCCTTCTCATGAGCTCAGGGGACGTGCGCATTGTCAGGATCTGGGATACTGACCGGGAGACGAAGGTGCAGGACATCCCCACGGGTGCTGACAGCTGTGTGACAAGTCTGTCTTGTGATTCGCACCGTTCGCTCATTGTGGCTGGCCTGGGTGATGGCTCGATCCGTGTCTACGACAGGAGGATGGCACTCAGTGAATGCCGGGTCATGACTTACCGAGAGCACACAGCGTGGGTGGTAAAGGCCTACCTGCAGAAGCACCCTGAGGGCCACATCGTGAGTGTGAGTGTCAATGGAGATGTGCGCTTCTTCGACCCTCGGATGCCCGAGTCTGTGAATGTAATGCAGATTGTGAAGGGGCTGACAGCCCTGGACATCCACCCCCAGGCAAACCTGATCGCCTGTGGCTCCATGAACCAGTTCACAGCCATCTACAACGGAAATGGAGAGCTGATCAACAACATCAAATACTATGATGGCTTCATGGGCCAGCGAGTCGGGGCCATCAGCTGCCTGGCTTTCCACCCACACTGGCCTCATCTGGCCGTAGGAAGCAATGACTACTACATTTCCGTGTATTCGGTGGAGAAGCGTGTCAGATAG	1.26788	-0.0848905	-0.0825399	-0.224021	1	-0.0875588	0.0858382	0.0501125	0.0443193	126.2	2.8202
ENSMUST00000098143	GCACCACCCCCTTGGCTGTCCCCGGGCGCGTAGGAGCGACTAGTCTCTCGGCGCCGGAAATCCGGGACACGTGACCAGGTGACAGCCTTCGCTCGGTGGCGGGGCTCGCTTGAGGTGCTGCGGCACGGG	ATGGCGGAGGCGCCTCCGGTCTCAGGCACTTTTAAATTCAATACAGATGCTGCTGAGTTCATTCCTCAGGAGAGAAAAACTTCTGGTCTAAATTGTGGGACCCAAAGAAGACTAGATTCTAGTAGGATTGGCAGAAGAAATTATAGTTCCTCGCCTCCCTGTCACCTTCCTAGACACATCCCTTATGAAGACATCTCTGCTGTTCATCAGCACAGTTATGCCTCTGGAAGCAAACCTAAGAGTCCCCAGGGTTTTTTCCAGTCATCTAATAAATCACTCAAGAACCATGGCCTTCAGAATCAGCCATGGCAGAAAGCAAGGAATGAAAAGCACCAAAACAGAAACAAGAAAGCACAAGGGCTCTCTGAGCAGACGTCAGATACATCTAGTTTAGAAAGTGTAGCCAGGTCAGAGAGTGGAACAAACCCGAGAGAGCACAGCCCTTCCGAGAGTGAGAAGGAGGTGGTTATCGCAGATCCCAGGGGAGCGAAACCCAAAAAAGCAGCACAGCTTACATACAACTATGGCAGAGGACCAAAGGCCAAAGGGAGACTCAGAAGCGAGTGGGGTAATAGAATGAGCCCAAAGTCTGAGGACGAAAATACCAGACCCGTGGCGATTTCCCACACTGACTCTTCAGATGCCTCCTGTAGAAAACCTGTAGTGGATCCATGTGTGTGCAGGCGGAATGAGCAGAGAAGATATCCCCAGAAAAGGCCTCCCTGGGAAGTGGAAGGGGCCAGACCACGGCCAGGCAGGAACCCACCAAAACAGGAGAGTCAGCGGCATATAAATGCAGGGCCCAAAACCAACATGTCCCCCATTCCAAAGGATAATCTTAGAGAAAGACCAACGAAGTCAGCCTGTGACACTGGGAATTTGGCAGTTGTCAGCAAGTCTTCGAGAAGGGTTAACCAAGAGAAAACTGCTGTAAGGAGACAGGATCCCCAAGTGCTATCTCCTTTTCCCAGAGGCAAACAGAACCATATGCTGAAGAATGTGGAAACACATACAGGTTCCCTGATTGAGCAGCTAACTACAGAAAAATACGAGTGTATGGTATGCTGTGAGTTGGTTCAGGTCACAGCCCCGGTGTGGAGCTGTCAGAGCTGTTTTCATGTCTTTCATCTGAACTGCATCAAGAAGTGGGCACGCTCTCCAGCATCGCATGCAGATGGCCAGAGTGGTTGGAGGTGCCCTGCTTGTCAGAATGTTTCTGCACATGTTCCCAATACCTATACTTGTTTCTGTGGCAAAGTAAAGAATCCTGAATGGAGCAGAAATGAAATTCCACATAGTTGTGGTGAGGTTTGTAGAAAGAAACAGCCTGGCCAGGACTGTCCACATTCCTGTAACCTTCTCTGCCATCCTGGACCCTGCCCACCCTGCCCTGCTTTTACAACTAAAACATGTGAATGTGGACGGACCAGGCACACGGTTCGCTGTGGTCAGCCTGTCTCAGTCCACTGTTCTAATGCATGTGAGAATATCTTGAACTGTGGTCAGCACCACTGTGCTGAGCTGTGCCATGGGGGTCAATGCCAGCCTTGTCGGATCATACTGAACCAGGTGTGCTACTGTGGCAGCACCTCCCGAGATGTGTTGTGTGGAACCGATGTGGGAAAGTCTGATGGATTTGGGGACTTCAGCTGTTTAAAGATATGTGGCAAGGACTTGAAGTGTGGGAGCCATACCTGTTCTCAGGTTTGCCACCCTCAGCCGTGTCAGCCTTGCCCACGGCTCCCCCATTTGGTGCGATACTGCCCTTGCGGCCAAACACCTCTCAGCCAGTTGCTGGAACATGGAAGTAATGCTCGGAAAACATGCATGGATCCTGTCCCTTCCTGTGGAAAAGTGTGTGGCAAACCCTTGGCCTGTGGTTCCTCAGATTTCATCCACACCTGTGAAAAGCTTTGCCATGAAGGAGACTGTGGGCCGTGCTCTCGCACATCAGTCATTTCCTGCAGATGCTCCTTCAGAACAAAGGAACTTCCGTGTACCAGTCTTAAAAGTGAAGATGCTACATTTATGTGCGACAAACGGTGTAACAAGAAACGATTGTGCGGACGGCATAAATGTAACGAGATCTGCTGTGTGGACAAGGAGCACAAGTGTCCTTTGATTTGTGGGAGGAAACTCCGCTGTGGCCTTCATCGGTGTGAAGAACCTTGTCATCGAGGGAACTGTCAGACCTGCTGGCAAGCCAGCTTTGATGAATTAACCTGCCACTGTGGCGCCTCTGTGATCTACCCACCAGTTCCCTGTGGGACTAGGCCTCCTGAGTGTACCCAAACCTGTGCCAGGATCCATGAATGTGACCATCCAGTATATCATTCTTGTCATAGCGAGGAGAAGTGTCCCCCTTGTACTTTCCTAACTCAGAAGTGGTGCATGGGCAAGCATGAGTTACGAAGCAACATCCCCTGTCACCTGGTTGATATCTCTTGCGGATTACCCTGCAGTGCCATGCTACCCTGTGGGATGCACAAATGTCAAAGACTTTGTCACAAAGGAGAATGTCTTGTGGATGAGGCCTGCAAGCAGCCCTGTACCACACCCAGAGGTGACTGTGGCCACCCATGTATGGCACCCTGCCACCCCAGTTTACCCTGCCCTGTGACAGCTTGTAAAGCCAAGGTAGAGTTACAGTGTGAATGTGGAAGAAGAAAGGAGATGGTGATTTGCTCTGAAGCATCGGGGACTTATCAAAGAATAGTTGCTATTTCTATGGCCTCTAAAATAACGGACATGCAGCTTGGAGACTCAGTGGAGATCAGCAAGCTCATTACCAAGAAGGAAGTCCAACAAGCCAGGTTGCAGTGTGATGAGGAGTGTGCTGCCCTGGAAAGGAGAAAGAGACTGGCAGAGGCCTTCGACATCACTGACGATTCTGATCCTTTCAATGTACGCTCTTCAGCATCGAAATTCAGTGACAGTTTGAAAGACGATGCCAGGAAAGACTTAAAGTTTGTCAGCGACGTTGAGAAGGAAATGGAAACGCTCGTGGAGGCCGTGAATAAGGGCAAGAATAACAAGAAAAGCCACTGCTTCCCCCCCATGAACAGAGACCACCGCCGAATCATCCATGACCTGGCCCAGGTTTATGGCCTGGAGAGCATAAGCTATGACAGCGAACCAAAGCGCAATGTCGTGGTCACTGCCGTCAGAGGGAAGTCTGTTTGTCCTCCTACCACGCTGACCAGTGTGATTGAAAGGGAGACACAGACACGGCCGCCACCACCAATTCCTCATCACCGACACCAGGCAGACAAGGCTCCCGGGAGCAGTACTTTACAGAAGATAGTGAAGGAGGCCGTGATTGACTACTTTGATGTCCAGGATTGA	1.43838	-0.0848525	0.0811753	0.103236	0	-0.0650201	-0.168726	-0.094632	-0.080124	112.2	2.11059
ENSMUST00000087517	GCTCCTTCCCACCGGAATCCGGTGCTGGTTTGTTCCGAAGCACCAGTCCCTGCAGACACAGAGTTTAAGCTTTTGGAATGCTGGGCCGGGTGCTGTTCAAGGATAGCTGGAGGAACCTTTTAGTGGCATTGGCTCCCAGCTTAGCCCCTTAGTTCGGGACGCGGGAATCTGTCAAGCGTGCCCGGCCAACCAGGCTGGCGCTCCGGGGAACCCGGGTGGCGCATGCGTGCAAGAAGGGCGGCACAGCCGCTCTAGCCTCGCCGTAGCTCGGTGGCCGGTCGATTTCTTCCGCTTGCCGCGCGGCCTACCACTCTAGGACGGTAGTCTCGCTGGTCTCTGCTCTATATCCGTGGTAGCTCTGGAAATGGCTGCGGGATCCCGGCGGCCGGGGAGCTTGTTTAAGAGGCAGTCCCCACTGTCCCTTTGGTTGTTCGAAGCTCCGGAATCTTCTCATTGATGAACTGTGACTGACAACAGTGGGGTGAGGCTTGGCCGTCTGCTTGACCTGGCCCCAGGTCTATAATTTTATGTAGGATTTCCAGCCAAAGGTTTCCAAGCTTTCAGTTTTGGGACAGGT	ATGGATGATAAAGGGCACCTGAGCAATGAGGAAGCACCCAAGGCTATCAAACCCACCAGTAAGGAGTTCAGGAAAACCTGGGGTTTTCGAAGAACCACGATTGCCAAACGTGAGGGTGCAGGAGACACGGAGGTGGACCCCAGTGAGCAGCAACCACAGCAGCATAACCTCTCCCTGCGCCGCAGTGGACGGCAACCAAAACGTACTGAGAGGGTAGAAGAGTTTCTTACCACGGTTCGGCGCCGAGGGAAAAAGAATGTGCCGGTGTCCCTGGAGGATTCCAGTGAGCCCACATCTTCCACAGTCACTGATGTGGAGACAGCTTCCGAGGGGAGCGTTGAAAGCAGTTCTGAGATCAGAAGTGGCCCTGTATCTGACTCCTTAGGGAAAGAACATCCTGCCTCTTCTGAAAAGGCAAAAGGAGGTGAAGAGGAAGAAGACACCTCTGACAGTGACAGTGATGGCCTTACGTTGAAGGAACTTCAGAACCGCCTTCGGAGAAAGCGAGAGCAAGAACCTGTGGAGAGGTCCCTGAGAGGCAGTCAGAATCGCCTGAGGAAGAAGCGCAGAGAGGAAGATTCTGCCGAAACTGGGAGTGTCCAAATAGGCAGTGCCGAGCAGGACAGACCTCTCTGTAAGCAGGAGCCTGAGGCTAGTCAGGGACCAGTGTCCCAGTCAGAGACAGATGACATAGAAAATCAGTTGGAAGGGAAGGCGACTCAGGGAAATACAGAGGAAAACCCCAGGGAAGCGGGCAAACCAAAGCCTGAGTGTGAGGTTTACGACCCCAATGCCCTGTACTGCATCTGCCGCCAGCCTCACAACAACAGGTTTATGATCTGCTGTGATCGGTGTGAGGAGTGGTTCCATGGTGACTGTGTGGGTATTTCTGAGGCCCGAGGGCGGCTCCTGGAAAGGAACGGGGAAGACTACATCTGCCCAAATTGCACCATTTTGCAAGTGCAGGATGAGACAAACGGTAGCGCCACCGATGAGCAGGACTCTGGGTGCAGATCTGTGGGTGCTGATGGCACAGACTGCACAAGCATAGGGACAGTAGAGCAGAAGTCCGGAGAAGACCAGGGCATAAAGGGTAGGATTGAGAAGGCAGCAAACCCCAGCGGCAAGAAAAAACTCAAGATATTCCAGCCTGTCGTAGAGGCTCCTGGTGCTCCTAAATGCATTGGCCCTGGGTGTTCCAGTGTAGCACAGCCTGACTCTGTGTATTGCAGTAATGACTGCATTCTCAAACACGCAGCAGCTACCATGAGATTTCTAAGTTCAGGTAAAGAACAAAAAACAAAACCCAAGGAAAAGGTCAAGACGAAGCCAGAAAAGTTCAGTCTTCCAAAATGCAGTGTTCAGGTGGGGATTAAAATCTCTTCTGTGCACAAGAGACTAGCGTCAGAGAAAAGGGAAAACCCAGTGAAGAAAGTGATGCTGGCTTCCAGGAGTGAGACTTCTGGGAAGGAGGCAGCCTGTGAGAGCAGCACACCATCCTGGGCAAGTGACCACAACTACAATGCTGTGAAGCCAGAGAAGCCAGAGAAGCCCACTGCACTCTCGCCCACCCTATTGAGTAAATCCATGAAGGATGACAGGAGGGTGGAGGACAGGACAATGGCAGCAGTTACCATCCCGAAGAAAGCACTTCCTTCAGCCTCTTTGGTGGGCAGACAGACTTCACCTAGGAATCTTGTTCCAAAGAAGCTTCCTCCTTACTCTAATATGGCAGGAGCCAAACCAGCCATTAAGAAACTGCCTTCAGGCTTCAAGGGTACCATCCCCAAGAGGCCATGGCCCTCAGCCACCCTGTCAGGCACTTCTGCCAGGCAGGCAGGACCAACACCTATGACAGCTGCTTCCAAAAAGTTGCCTGGCTCTGCTGCTGTGGTGGGAGTTACCAGGAAGCCAATGTCTGCCAATGTTCCTGCTGCTTCTCCAGCCCCAGGACGGCTTGGTCCTGTGAGCCCAGCTCCATCACAGCCCAATTCACAAATTCGACAAAATATAAGGCGCTCCTTGAAAGAGATTTTGTGGAAAAGAGTCAATGACAGCGATGACTTAATAATGACAGAAAATGAAGTAGGAAAAATTGCCCTCCACATTGAGAAGGAGATGTTTAACTTGTTCCAGGTTACTGATAATCGCTATAAGAGCAAATATCGCAGCATCATGTTCAACCTTAAGGATCCTAAGAATCAGGGGCTCTTCCATCGTGTTCTTCGAGAAGAAATCTCCTTGGCAAAACTTGTCAGAATGAAGCCTGAAGAACTTGTATCTAAAGAGCTTTCTATGTGGACAGAGAAGCCCACAAAATCTGTGATAGAATCCAGGACTAAGTTGCTTAATGAAAGCAAGAAGAACACTACTAAACCAGAAACCATTCCTGACATGGAAGATTCTCCACCGGTATCAGATTCAGAAGAACAACAAGAGTCAGTGCGAGCCGCCCCTGAGAAGAGCGCAGCACCTCTCCTGGACGTCTTCAGCAGCATGCTGAAGGACACCACAAGCCAGCACCGTGCCCATCTTTTTGATTTAAACTGTAAAATCTGTACAGGTCAGGTTCCATCCTCGGAGGATGAACCAGCTCCTAAGAAGCAAAAGCTTTCAGCTTCTTCTAAGAAGGAAGACTTTAAGCCCAGGCATGACAGCTCTCCACCTAATGCAGTTCCTAACACTGCTGATGAAGGGATTGCAGACACGCTGCCTGAAAATGCCTCTGAGCCAGACCCGGAGAGTACATCTAGTCTTAACCAGGAGAGAAAGTGTTTCCCTGAGTCTCCAGGCGATAGCCATCCTGAGCCCTCGTCTCTGGGTGGCCTTTCTCCCTCTTCTGCCTCTGGTGGGAGTGGGGTGGTCACCACAGTCACCATGTCTGGTCGAGACCCCAGAACTGCCCTGAGTGGGTCGTGCACAGTCACAGCCTCCATGGCAGCCCATCTGGACAACTCCCAGGCTTCAGAAACCAAACTGGACATGATAAAGCCTGCATTGACTTCTGCAGTGGTGCCCAAGTCCATACTGGCTAAGCCATCCTCCTCTCCTGACCCGAGATACCTGTCAGTACCACCATCACCAAGCATTTCAGAATCACGATCCCCACCAGAAGGAGATACAACCCTCTTTTTGTCTCGACTCAACACGATTTGGAAAGGATTTATTAATATGCAGAGTGTAGCAAAATTTGTCACTAAGGCATATCCTGTCTCTGGGTGTTTGGATTATCTCAGTGAGGATTTGCCAGACACCATCCACATCGGTGGAAGGATTGCTCCAAAGACCGTGTGGGATTACGTTGGCAAACTCAAGTCATCGGTGTCCAAGGAGCTCTGTCTGATCCGCTTCCACCCTGCCACTGAGGAGGAGGAGGTTGCATACATTTCTCTCTACTCCTATTTTAGCAGCCGTGGTCGCTTTGGGGTTGTAGCTAATAACAACAGGCATGTCAAGGACCTGTACCTGATTCCACTGAGTGCTAAGGACCCTGTGCCATCCAAACTCTTGCCCTTTGAGGGCCCAGGTCTTGAATCACCACGTCCAAATATAATACTTGGGTTAGTAATATGTCAGAAAGTGAAACGTCCTTCAAGTGCTGGCGAGTTAGACAAGACAGATGAGAAGCGGACTCGACTCCAACAGGAAGAACTAGAAACTTCAGTCTATCCCAAAGTAACTGCAGCTTTGCCATCCGAGAAGAAGCCTCCCAAGTACAGTGTACACTCTATAGACACAGCTGCTACCAGCACCACGCCCCCTGGCTCTCCTCCCCCACCTCCTCCTCTTCCTGAACCCCCAGTATTGAAAATACTGTCATCCCTCAAGCCAGGGTCCACCAGCACTGTCACAGCGCCTACCACAGCAGCAATCACTACCACAGCTTCCCCTGTTACTGCTGCCACTTCCAAAACAGCCTCGCCCCTGGAACACATCCTGCAGACTCTCTTTGGGAAAAAGAAATCATTTGAGCCGTCTGGAAAAGAATCTGTTGGGTCTACTCTATCTCCACATCAGGATTCCAAGGCCAAGGGGGAGGACACCATGTCAGCAGCTCCTTTGTTGGATCCAATTGTTCAACAGTTTGGTCAGTTCTCAAAAGACAAGGCTCTGGAGGAGGAGGAGGAAGATGACAGGCCCTACGACCCTGAAGAAGAGTACAACCCTGATCGAGCATTTCATACACTGCTCGCTGAGCCAGGGAGGCCTCATGATGTGCAGAGTGTGTCTGAGACAGCTGAGAGGGAGGAGGTGGCCTATGACCCAGAAGATGAGACCATCTTAGAAGAAGCCAAAGTGACCATTGATGACTTGCCCAATCGCATGTGTATGAAAGTTAGCGCCACAGAAAGGCCTGCCGACTTCACCACCGATGCCTCCAGTGCTTCGCTGGTAGAGCAGCAGAAAATGTTAGAAGAGCTAAATAAACAGATTGAGGAGCAAAAGAGGCAGCTGGAGGAGCAAGAAGAAGCTCTCCGACAGCAGAGGGCTGCTGTGGGTGTGTCCATGGCACACTTTTCTGTGTCCGATGCATTGATGTCACCACCTCCCAAGTCGTCTTTGGGCAAGACAGAGCTGTTCTCTCAAGAACAGCAAGCCCCAGACCCAAGTCAGGGAGCCCCGAACACCAACCACAACCTAGACTCAAGACAAAGTAGGGACCCAAGGCAGGCCAGGCGGCTCGCTGCAGAAAACACAGAGAATGAATCCCTTCCTAGGGCCCCCACAGGAAGCACACCTGGCCCACAAGGCACCCTACCTGCAAGGGAGACTCCTGCTGGGACTGCAGTAGTCCAGGGGCCTGGGCTGGCAGCAGAAGCCAAGGAGTCAATGGCTGTTCCCTGGGCTCCAGGTGAAAACGCTGTGTTGAGACCTGAACATGACATCCAAAAATGTGAGCACCCTGGTAACCCTGTCTCATTACCCCTGGACACCAGCCACCTTCCTACAGCTGGGGATGGCGCAGCCAGGCCAGCACCGCCCCGCAGAGTGCTGCTACCCACACCCCCTAGCACCACCTTTCCACCCAGCTTCCCTTTGCAACCTAAGGCCCAAAATTTTAGTTCTGGAAGCAGGGAGCCTTTCTCAGGGCCCACATTTATGTCTCAGGAAACATCTCTTGGCTCATCCCAATATGAGGACCCCAGGGGTGCTCAGTCTGCTGGGAAGAATGACAGCCCAGTAGCTGATATGGAGGACAGCAGAGAGCCACAGCCTAGGCCTGGTGAGAGTACTACTTCATTCCCCCAACCTGGGCAGAGGGGAGGGGGCCCTCAGCCTCAGTTTCCTGGCCAGCGTGAACCTGCACCACGCACTTTTGGGATGTCGGGTCATCATGGTCCCAGTTTTCCAGGACCTAGGGGGCCAGTCCCTCCTTATTCAGAAGAGAACCTTGTTCCTAATAGTGATGGACCAAGAGGCCCTCCACCTGCCAGATTTGGGGCACAGAAGCCACCAATCCCTTCCTTATTCTCTGGGCAACATGGGCCACCTCCCTATGGGGACAACAGGGGACTCTCACCTTCTTATCTTGGTGGGCCCCGAGGAGGAGCACCAGCCCAATTTGAAGACCGCAAGGATCCTCATGGGGAGAAAAGGGAATTCCAGGACACTCCGTACAACGAGATGACAGGTGCCCCTGCTCAGTGTGAAGGGCCAGATCAGGCCCAGTTCATGGGGAACAGGGCACCCTTTCAGTTTGGAGGCCAGAGACGGCCACTGCTAACTCAAATGAAAGGGCCCCGTGGAGGACCTCCACCCTCTCAGTTTGGAGCCCAAAGGGGACCACCTCCTGGTCATTTCGTGGGCCCACGTGGGCCCCATCCTAGTCAGTTTGAAAATTCCCGGGGCACTCACCCTGGCCAGTTTGAAGGGGCCAGGGGCCAAGCACCTGGTTTCATGCCAGGCCCCCGGGGTATTCAGCCCCAGCAGTTCGAAGAGCAGAGAGTGAACTCGCCACCAAGGTTTGCCGGCCAGAGGGCATCGGCGCCCCTGCCATATGGAGGACCAAGGGGCCCTGCACCCTTTCCTGAAAAAAATGAGCAGCCACCTTCTCGATTTCACTTTCAAGGCCCATCTTCACAGCCCGTGAAGCCTCCCCCGAGGCCCCTGTTGGAGCTACCAAGCCATCCTCCTCAGCATAGGAAGGACCGATGGGATGAGGCAGGCCCAGCCACTGCTCTGCCTTCCAGTGCTGGGCCTGGACAGGGCCATGAGGCCGACGGGCAGTGGGCCACATCAGAGTTCCGAGAAGGCAAAGGCCATGAATATAGGAGCCCAGCTTTTGAAGGGAGACAGAGGGAGCGATTTGAAGCAGGATCTAAAGAAAAGCCTCTGGACGAGCCTGAAGCCCAAGGGTTGGAAAGCCGGCAGGGCCGGGCATTTGAGGATAGGAGGCGAGAGCGAGAGAGAGGCAGAAACTGGAGTCGAGAAAGAGACTGGGAGAGGAGCCGGGACTGGGACCGGCATCGGGAGTGGGATAAAGGCAGGGATAGGAGCTCCAACAGGGACAGGGAGCGAGACAACGACAGGGCTAAGGAATGGGACCGGAGCCGCGAGAGAAGCCGGAATCGCGACCGGGACCGAGAAAGGCGGCGAGACCGAGACAGGTCCCGCAGCAGAGACCGAGACAGGGACCGTGAGAGAGCACGAGACAGGGACAGGGACCGAGGCCGGGACCGGAAGGACCGCAGCAAGAGCAGAGAGAGCCCTCGGGACCAGAAGCCTGAGGCCAGGACCTCTGAGGGGGGCCCTGCTGCAGCCCAGGCCTAG	0.915927	-0.0846975	-0.0115082	-0.00122565	5	-0.152916	-0.0385945	-0.0013969	-0.0380142	87.4	2.76118
ENSMUST00000049506	GCTCTGCGGTAAA	ATGGCATCACGGCAGACCGCGATTCCTGAGAAACTCAGCCGAAAACAATACAAGGCGGCAATGAAGAAGGAGAAACGCAAGAAACGTCGGCAGAAAATGGCTCGGCTGAGAGCTCTGGAAGCCCCACCAGAGGAGGACGATGATGTTTCTGCTAACGAAGAACTTGCAGAGCGATTACTGGAGATAGAGCGGCAAAGATTACATGAAGAGTGGCTGCTGAGGGAGGAGAAGGCGCAAGAAGAATTCAGAATAAAGAAGAAAAAGGAAGAGGCCGCTAGAAAACAGAAGGAAGAACAGGAGAGACAAATAAAGGCCGAGTGGGAAGAACAACAGAAAAAACAGAGAGAGGAGGAGGAGCAGAAGCTACAGGAGAAGAGAGAGAGGGAGGAAGCGGTGCAGAAAATGCTGGACCAGGCTGAAAATGAGCGCATTTGGCAGAACCCGGAACCACCCAAGGATTTAAGGCTGGAGAAATATCGACCCAGTTGTCCCTTCTACAATAAAACGGGAGCGTGCAGATTTGGTAACAGATGTTCACGGAAACACGACTTTCCCACGTCAAGTCCCACCCTTCTTGTGAAGAGTATGTTTACAACGTTTGGAATGGAGCAGTGCAGAAGGGATGACTATGACTCAGACGCAAACCTGGAGTACAGTGAGGAGGAGACCTACCAGCAGTTCTTGGATTTCTACCATGACGTGCTGCCGGAGTTCAAGAACGTGGGAAAGGTGATTCAGTTCAAAGTAAGCTGCAACCTGGAACCTCATCTGCGGGGCAATGTGTATGTTCAGTACCAGTCGGAAGAAGAATGCCAAGCAGCCCTCTCTCTCTTTAATGGAAGATGGTACGCAGGACGACAGCTCCAGTGTGAATTCTGTCCAGTGACCCGGTGGAAGGTTGCAATTTGTGGTTTATTCGAAATGCAAAAGTGTCCAAAAGGAAAGCACTGCAACTTCCTTCATGTGTTCAGAAATCCCAACAACGAATTTAGAGAAGCTAACAGAGACATCTACATGTCTCCTCCGGCTTGGACTGGCTCCTCTGGTAAAAACTCAGACAGGAGGGAAAGGAAGGACCATCATGAGGAATACTATAGCAAGTCAAGAAGCTACCACTCTGGTTCATACCACTCCTCCAAGAGAAACAGGGAGTCCGAGAGGAAGAGTCCTCACAGGTGGAAGAAATCTCACAAACAGACAACGAAGAGTCATGAGAGGCACAGTTCAAGAAGAGGAAGAGAAGAGGACAGCAGTCCAGGTCCACAAAGCCAGAGCCACAGAACCTGA	1.05269	-0.0846782	0.145078	0.080912	0	0.0540336	-0.0573268	-0.0816803	0.0212553	98.4	1.11394
ENSMUST00000029588	TATGACGTCAGCAACGAACCCTGGGCCTCGGACCCGTCTTTCCGTAGCGGGCTGAGAGAAGCGCGTCGCTACTCGAATGACGCAAATTTCCGCCGACCGCAGGGGTCGGGAGAAGGAAAGCGTGGGAGAACACAAGCGCTGACCGTGGATCTGGGGACGAGCACGGAA	ATGGAAACTGAAAACCAAAAAACTATGGAAGAAAGCACTAAGAGAAAAGAAGAAAAAAAGAAGCGCTCCCGGGTTAAACAGGTGCTTGCAGATATTGCTAAGCAGGTGGACTTCTGGTTTGGAGATGCAAACCTTCACAAGGACAAGTTTCTGCGAGAGCAAATTGAAAAGTCTAGAGATGGATATGTGGACATTTCTCTCCTGGTGTCTTTTAACAAAATGAAGAAGCTGACAACTGATGGGAAGCTAATAGCCAGAGCATTGAAAAGCTCATCTGTTGTAGAGTTGGACTTAGAAGGGACCAGAATCAGGAGGAAAAAACCCCTAGGTGAGAGACCAAAGGACGAGGAGGAACGCACGGTATATGTGGAGTTGCTCCCCAAAAATGTTACTCATAGCTGGATTGAGAGAGTATTTGGGAAATGTGGCAATGTGGTTTACATAAGTATTCCACATTACAAGTCTACTGGGGATCCTAAGGGATTTGCCTTTGTGGAATTTGAAACAAAAGAGCAAGCAGCAAAAGCCATTGAGTTTCTGAACAACCCACCAGAAGAAGCACCTAGAAAGCCTGGTATATTTCCCAAGACAGTGAAAAACAAGCCCATCCCTTCCTTACGAGTAGCAGAAGAGAAGAAAAAGAAGAAAAAGAAAAAAGGCAGAATAAAGAAGGAAGAGAGTGTGCAGGCCAAAGAGTCGGCCGTGGACAGCAGCAGCTCGGGCGTGTGTAAAGCCACGAAGAGACCAAGGACGGCCTCTGAGGGCTCCGAAGCAGAAACCCCGGAAGCTCCAAAGCAACCTGCAAAGAAAAAGAAGAAGCGGGACAAGGTGGAAGCATCCAGCTTACCTGAAGCCAGGGCAGGGAAGAGGGAGAGGTGCAGCGCCGAGGACGAAGACTGCCTCCCCCCAAGGCCAAAAGCTAAGAAAAGGGCTCAGAAGGATGGCGTCGGCCAAGCAGCTTCCGAGGTCTCCAAGGAGAGCAGAGACTTAGAATTCTGCTCTACTGAGGAGGAGAAGGAGACAGACAGAAAAGGTGACTCACTCTCAAAGGTGAAGAGGAAGCATAAGAAGAAACACAAGGAGAGACATAAGATGGGCGAGGAGGTTATACCATTGAGAGTGCTGTCCAAGACTGAATGGATGGATTTGAAGAAAGAGTATTTGGCACTGCAAAAAGCTAGCATGGCTTCTCTAAAAAAAACAATATCTCAAATCAAATTGGAATCAGAAATGGAAACAGACTGTAAAGCGCCTACAGCAGGCAGTGGTCAAGAGTGTTCCACCCAGGAGAAGGTCAGTGCACAAGGCCCACAGTTTGTGACTGGAGTGATTGTGAAGATTGTGAGCGGAGAGCCTCTACCGGGCAGGAAACAAGTCAAGGATATTTTGGCCACAATCTCAGAAGTTGTTTACATTGATTTGCTAGAAGGAGATACTGAATGCCATGCCCGATTTAAAACCCCCGAGGATGCTCAGGCAGTAATGAATGCACAGACTGAAATTAGAAAGAAGCACAGTTGGAACCTCGAGGTCCTTTCTGGGGATCATGAGCAGAGGTACTGGCAGAAGATTTTGGTAGATAGACAGGCCAAACTTAATCAACCTCGGGAAAAGAAAAGAGGCACAGAAAAGCTAATCACCAAAGCTGAGAAGATTAGACTGGCTAAGACTCAGCAAGCCAGTCAGCACATCCGTTTCTCTGAGTATGACTGA	1.32858	-0.0845539	-0.0447259	0.0572878	2	0.018394	0.0330155	0.0416066	-0.0355153	89.9	2.22531
ENSMUST00000030556	AGGGGAAAGCGACGCTGCTCTTTAAGTTGCGCGGGGAGCCCGGCCGGTGCCGCCGCAGCCGCAGCCGCCTGGCGCGGCGGGGAGGGAGGGCGGGCCGGAGCGAGCTGGGGAAGACGGAGCGGGCGCTGCGGCGCGCGGGCGGGCGGCGGGGGGGACGCGGGAGG	ATGGAGCAAGTGGAGATCCTGAGGAGGTTCATCCAGAGGGTCCAGGCCATGAAGAGTCCGGATCACAATGGGGAGGACAACTTCGCCCGGGACTTCATGCGATTGAGAAGATTGTCTACCAAATATAGAACAGAAAAGATTTATCCCACAGCCACTGGAGAAAAAGAAGAAAATGTTAAAAAGAACAGATATAAGGACATACTGCCATTTGATCACAGCCGAGTTAAGTTGACTTTGAAGACTCCATCCCAAGATTCAGATTATATCAATGCAAATTTTATTAAGGGTGTGTATGGGCCAAAAGCATATGTGGCAACCCAAGGGCCTTTGGCGAATACAGTCATAGACTTCTGGAGGATGATATGGGAGTATAATGTTGTGATCATCGTGATGGCCTGTCGAGAATTTGAGATGGGAAGGAAAAAGTGTGAGCGCTACTGGCCTTTGTATGGAGAAGATCCTATAACATTTGCACCATTTAAAATTTCTTGTGAAAATGAACAAGCAAGAACCGACTACTTCATCCGAACACTTTTACTTGAATTTCAAAATGAATCCCGTCGGCTCTATCAGTTTCATTACGTGAACTGGCCAGACCATGATGTTCCTTCGTCATTTGATTCTATTCTGGACATGATAAGCTTAATGAGGAAATACCAAGAACATGAAGATGTGCCTATTTGTATTCATTGCAGTGCAGGCTGTGGACGAACAGGTGCTATTTGTGCCATAGATTACACGTGGAACTTACTGAAAGCAGGGAAAATTCCAGAGGAATTTAATGTATTTAATTTAATACAAGAAATGAGAACACAGAGGCACTCGGCAGTACAAACAAAGGAGCAGTATGAACTTGTTCATAGGGCTATTGCTCAACTGTTTGAAAAACAGCTACAACTGTATGAAATTCATGGAGCACAGAAGATCGCTGATGGTAATGAAATTACCACTGGAACTATGGTCAGTTCCATTGATAGCGAGAAGCAAGACTCTCCTCCGCCAAAGCCACCGCGGACTCGAAGTTGCCTTGTAGAAGGGGATGCCAAGGAAGAAATACTACAGCCACCAGAACCTCACCCGGTGCCACCCATCCTGACGCCATCACCTCCTTCAGCCTTCCCAACCGTTACCACTGTGTGGCAGGACAGTGACAGGTACCACCCAAAGCCAGTGCTGCACATGGCCTCACCAGAGCAACACCCAGCCGACCTCAACAGAAGCTATGATAAATCAGCGGACCCAATGGGGAAAAGTGAATCAGCTATTGAGCACATAGATAAGAAGTTAGAGCGCAATTTAAGTTTTGAGATTAAGAAAGTCCCTCTCCAAGAAGGGCCCAAAAGTTTTGATGGGAACACACTCTTGAATAGGGGACATGCGATTAAAATTAAATCTGCTTCATCTTCTGTAGTTGACAGAACCTCTAAACCACAGGAGTTAAGTGCAGGTGCCCTAAAGGTTGATGATGTATCTCAGAATTCTTGCGCGGACTGTAGTGCGGCTCATTCACACAGAGCTGCTGAGTCGTCAGAGGAGTCCCAGAGCAACTCACACACACCTCCACGGCCAGACTGCTTGCCTCTCGATAAGAAAGGACACGTAACGTGGTCACTTCATGGACCTGAAAATGCCACACCTGTACCCGACTCACCTGACGGCAAATCCCCAGATAATCATTCTCAGACTCTGAAAACCGTGAGTTCCACACCCAACTCCACCGCAGAAGAGGAAGCCCACGATCTTACAGAGCACCACAACAGCTCCCCTCTGTTGAAAGCTCCCCTCAGCTTTACCAACCCTCTTCACTCTGACGACTCGGACTCAGACGGAGGGAGCTCTGATGGTGCTGTGACCAGGAACAAAACTAGCATTTCAACAGCAAGTGCCACAGTGTCTCCTGCCAGTAGTGCTGAGAGTGCTTGCACTAGGAGAGTATTGCCGATGTCCATTGCCAGACAGGAAGTAGCAGGCACGCCGCATTCAGGTGCTGAGAAAGATGCTGATGTTAGTGAGGAGTCGCCTCCTCCTTTACCTGAACGAACTCCTGAGTCTTTTGTATTAGCAGATATGCCTGTAAGACCTGAGTGGCATGAACTTCCAAATCAGGAGTGGTCTGAACAAAGGGAATCTGAAGGCTTGACAACCTCTGGAAATGAAAAACATGATGCAGGGGGCATCCACACAGAGGCTTCTGCAGACTCTCCACCTGCTTTCAGTGACAAGAAAGATCAAATAACAAAAAGTCCAGCAGAAGTCACAGATATTGGTTTTGGTAATCGCTGTGGAAAACCTAAAGGACCAAGAGAGCCACCTTCAGAATGGACATGA	1.60595	-0.0844208	0.0148951	-0.0322536	0	-0.0198421	-0.0847606	-0.0294255	-0.0851507	113.7	2.21484
ENSMUST00000026096	GG	ATGCGGCGGTCGCCGAGCCGGGGCGGACGCGGAGCGGCCCGGGCAGGGGACGCGCGCCGGGAAGGCCGGCTCCGCAGCGGCTGCAGGATGGCTGAGGCTATCGGCTGTACTCTGAACTGCAGTTGCCAATGTTTCAAACCTGGGAAGATAAACCACCGTCAGTGTGAACAGTGCAGGCACGGATGGGTGGCTCATGCTCTGAGTAAGCTGAGGATCCCCCCTGTGTATCCAACAAGCCAAGTGGAAATTGTCCAGTCCAATGTGGTGTTCGATATTAGCAGCCTCATGCTCTATGGAACCCAGGCTATCCCTGTTCGCCTGAAAATCCTATTGGACCGGCTCTTCAGTGTGCTGAAGCAAGATGAGGTTCTACAGATCCTCCATGCCCTGGACTGGACGCTTCAGGATTACATCCGTGGATATGTGTTACAGGATGCCTCTGGGAAGGTGCTGGATCACTGGAGCATCATGACCAGTGAGGAGGAAGTGGCTACCTTGCAGCAGTTCCTTCGCTTTGGAGAGACCAAGTCCATAGTTGAACTCATGGCAATCCAAGAGAAAGAAGAGCAGTCTGTCATCGTACCGCCCACCACGGCCAATGTAGACATCAGGGCTTTCATCGAGAGCTGCGGCCACAGGAGTGCCAGCCTCCCTACTCCTGTGGACAAAGGAAGCCCTGGCGGCATGCACCCCTTTGAGAACCTTATAAGCAACATGACGTTCATGTTGCCTTTCCAGTTCTTCAACCCTCTGCCTCCTGCTCTGATAGGGTCGCTGCCTGAACAGTACATGCTGGAGCAGGGGCAGGACCAAAGCCAGGAACCCAAACAGGAGCTCCATGGGCCCTTCTCGGACAGCAGCTTCTTAACTTCCACCCCATTTCAGGTTGAAAAAGAACAGTGCCTCAACTGTCCAGAAACTGTCCCCCAAAAGGAAGACAGTGCTCACTTAAGCGACTCCAGCTCATATAGCATTGCCAGTAAGCTTGAAAGGACACAGCTGTCCCCTGAGGCCAAGGTGAAGCCTGAGAGGAACAGCCTCAGTGCTAAGAAGGGCCGGGTGTTCTGCACGGCGTGCGAGAAGACATTCTATGACAAAGGCACTCTGAAGATCCACTACAACGCCGTCCACCTAAAGATCAAGCACAAGTGCACGATCGAAGGGTGTAACATGGTGTTCAGCTCCCTGAGGAGCCGGAACCGACACAGCGCCAACCCCAACCCTCGCCTGCACATGCCAATGAACAGAAACAACAGGGACAAAGATCTCAGGAATAGCCTGAACCTGGCAAGCTCTGAGACCTACAAGCGCCCAGGTTTCACAGTGGTGTCTCCAGACTGTGGGCCCCTCCCTGGCTACACTGGTTCCGTGGAGGACTCCAAAGGCCAACCTGCTTTCTCAAGCATTGGGCAAAATGGTGTGCTTTTCCCTAATCTAAAGACTGTCCAGCCAGTCCTTCCTTTCTACCGCAGTCCAGCCACTCCCGCGGAGCTGGCCAACACACCCGGCATGCTGCCTTCCCTCCCTCTGTTGTCCTCTTCGATCCCAGAACAGCTGGTTTCCACAGACATGCCATTCGATGCTCTTCCCAAGAAGAAATCCCGCAAGTCCAGTATGCCTATCAAAATAGAGAAAGAAGCTGTGGAAATAGCTGAGGAGAAGAGACACAGTCTCAGCTCAGACGATGAGGTGCCTCTGCAGGTAGTCAGTGAAGACGAGCCAGAGGACAGCAGTCCTAGGTCAGACAGAGTACCTGAGGAGCAGCATACACAGCTAAGCTTAGAGGAGCCTCTTCCACAAGGAGAAAGAGCCTGCCATCTTGAATCTGTGATTGAGTCACATGGAGCTCTCAGCAGAACCCTTGAGCAGACCACGCTCACTGAGAGGGAGGCTGAACAGAAGGTAGCACTGAGTTCAGTGATGCCAAGAGAGGTGGAGGATGGTGGCCACGAGCGCCATTTCACAGCTGGCCTGGTACCCCAAATCCCTTTTCCTGACTACATGGAGTTGCAGCAGCGCCTGCTTGCTGGGGGACTCTTCGGTGCTTTGTCCAACAGGGGGATGGCTTTTCCTTTTCTGGAAGAGTCTAAAGAGCTGGAGCACCTGGGTGAGCATGCACTAGTGAGGCAGAAGGAAGAAGCTTGCTTCCAGTGTGACATCTGCAAGAAGACCTTTAAAAACGCTTGCAGCATGAAGACGCATGAGAAGAACACACACGCCCGAGAGACACACGCGTGCACAGTGGAGGGCTGCGGGGCTGCTTTCCCTTCCCGTAGGAGCAGAGACAGACACAGCTCGAACCTAAGCCTCCACCAGAAAGTACTGAATGAAGAAGCATTGGAGACTAGTGAGGACCATTTTCGTGCAGCTTACCTTCTGCAAGATGTGGCCAAGGAGGCCTATCAGGATGTGGCTTTCACGCCACAAGCATCACAGACATCTGTCATCTTCAAGGGAACAAGTGGCATGGGCAGTCTGGTTTACCCAATATCTCAAGTTCACAGTGCCAGCCTGGAGAGCTACAACTCTGGCCCCCCTAGCGAGGGCACCATCCTGGATTTGAGCACTACCTCAAGTATGAAGTCAGAGAGCAGCAGTCATTCCTCCTGGGACTCTGATGGCGTGAGTGAGGAAGGCACTGCCCTTATGGAGGACAGTGATGGCAACTGTGAAGGACAGAGCCTTGTCTCTGGGGAAGATGAATACCCTCTCTGTGTCCTAATGGAGAAGGCAGACCAGAGCCTTGCTAGCCTGCCCTCTGGTTTGCCAATAACCTGTCATCTCTGCCAAAAGATATACAGTAACAAAGGGACCTTTAGAGCCCATTACAAAACCGTGCACCTCCGCCAGCTCCACAAGTGCAAAGTGCCAGGCTGCAACACGATGTTCTCATCTGTTCGCAGTAGAAACAGACACAGTCAGAATCCCAACCTGCACAAGAGCCTGGCTTCATCTCCAAGCCACCTCCAGTAA	0.996074	-0.0843835	0.198083	-0.428435	0	-0.0503252	-0.0622714	-0.0856382	-0.00123645	100.6	0.30103
ENSMUST00000029069	ACCCTCGCGGCGCTGGCCGCTCGTGTGAATCCGCGCGCTCTGTGGTGCCGTGCGCGAGCCGCGCGGCTCCGGGGACTGGTGGACGCGGGGCGCGCCGTGGGCGGGGAGCGGAGTCCGCGCACCTCCTCTGCCGGTGGCGGAGCGGCTCCTCGCCAGAGGACAGCAGGGCCGCGGCGGTG	ATGGCGGCGGCGGAGCCCACGAGCTCTGCTCAGCCCACGCCGCAGGCCCAGGCTCAGCCGCCGCCGCATGGGGCGCCATCCTCGCAGCCGTCCGCGGCGCTCGCGGGGGGCAGCAGCCGGCACGAGAAGAGCCTGGGCTTGCTTACCACCAAATTCGTGTCGTTGCTGCAGGAGGCGCAGGACGGCGTCCTGGATCTCAAAGCGGCTGCAGATACCTTGGCTGTGAGGCAAAAGCGAAGAATTTATGATATCACCAATGTCTTAGAGGGAATTGATCTAATTGAAAAAAAATCAAAGAACAGTATCCAGTGGAAGGGTGTAGGTGCTGGCTGTAATACTAAAGAAGTTATCGATAGATTAAGGTGTCTTAAAGCTGAAATTGAAGATCTCGAATTGAAGGAAAGAGAACTTGACCAGCAGAAGTTGTGGCTACAGCAAAGCATCAAAAATGTGATGGAAGACTCCATTAATAACAGATTTTCTTATGTAACTCACGAAGACATCTGCAATTGCTTTCATGGTGATACACTGTTGGCCATTCAGGCACCTTCTGGTACACAGCTGGAAGTACCTATTCCAGAAATGGGACAGAATGGACAAAAGAAATACCAGATAAATCTGAAGAGTCACTCAGGGCCTATCCATGTGCTACTTATAAATAAAGAGTCCAGTTCATCTAAGCCAGTGGTTTTTCCTGTTCCCCCACCTGATGACCTCACACAGCCTTCCTCCCAGTCCTCAACTTCAGTGACTCCACAGAAATCCACCATGGCTGCTCAAAACCTGCCTGAGCAGCATGTTTCCGAAAGAAGCCAGACTTTCCAGCAGACACCAGCTGCAGAAGTATCTTCAGGATCTATTAGTGGAGACATCATTGATGAACTGATGTCTTCTGATGTGTTTCCTCTTTTACGGCTTTCTCCTACCCCAGCAGATGACTACAACTTTAATTTAGATGATAATGAAGGAGTTTGTGATCTGTTTGATGTTCAGATACTAAATTATTAG	1.3543	-0.0843209	0.10028	-0.174091	0	0.0844897	0.0566645	0.00470866	0.0552476	98.4	2.25285
ENSMUST00000003857	AGGCGGGGTCTATGCACACCCGGAAGTGGGTGCGAGCCGGCCGGCTTGCGGGGGGGTGGGGCT	ATGGCCGTCGCGACGACTGCAGTGGAGGGGGTCCCGAGTCGGGGAGCACCCGGGGAAGTGATTCATCTGAACGTAGGGGGCAAGCGGTTCAGTACCTCTCGCCAGACGCTTACCTGGATCCCAGACTCCTTCTTTTCCAGTCTTTTGAGCGGACGCATCTCAACCCTGAAAGATGAGACCGGAGCTATCTTCATCGACCGGGACCCCACCGTCTTTGCCCCCATCCTTAATTTCCTGCGGACCAAAGAGTTAGATCCCAGGGGTGTCCATGGTTCCAGCCTCCTCCATGAAGCCCAATTCTACGGACTCACTCCACTGGTTCGTCGCCTGCAGGTGAGGGAAGAGTTGGATCGATCTTCCTGCGGAAATGTCCTCTTCAATGGTTATCTACCTCCTCCAGTGTTCCCAGTGAAGCGGCGAAACCGGCACAGCCTGGTGGGGCCCCAGCAAATAGGGGGACGCCCAGCCCCTGTTCGACGGAGCAACACGATGCCCCCCAACTTGGGTAATGCAGGGCTGCTGGGCCGAATGTTAGATGAGAGAGCACCTCCATCCCCATCAGGCCAACCAGAGGAGCCAGGGATGGTGCGCCTGGTGTGTGGTCACCACAACTGGATTGCTGTGGCATATACCCACTTTCTCGTCTGTTATAGGTTGAAGGAAGCCTCGGGCTGGCAGCTTGCATTCTCCAGCCCGCGCCTGGACTGGCCCATCGAGCGCCTGGCTCTTGCGGCTCGGGTGCTTGGCGGTGCTCCGGGTGAGCATGACAAGATGGTGGCTGCAGCTACTGGCAGCGAGATCCTTCTGTGGGCCCTACAAGCACAAGGTGGTGGCTCTGAGATAGGTGTCTTCCACCTGGGTGTGCCAGTGGAGGCCTTGTTCTTTGTTGGGAATCAGCTCATTGCCACAAGTCACACAGGGCGCATCGGTGTCTGGAACGCTGTGACCAAGCACTGGCAGGTCCAGGAGGTCCAGCCTATCACGAGCTATGATGCAGCCGGCTCCTTCCTCCTCCTGGGCTGCAGCAATGGCTCCATCTATTATGTAGATGTGCAGAAATTCCCCCTGCGGATGAAGGACAACGATCTCCTTGTCAGTGAGCTCTACCGAGACCCAGCAGAGGATGGGGTCACCGCCCTCAGCGTCTACCTCACCCCCAAGACCAGTGACAGTGGGAACTGGATTGAGATTGCCTATGGCACCAGCTCCGGGGTGGTGCGGGTCATTGTGCAGCACCCTGAGACGGTGGGCTCGGGACCCCAGCTCTTCCAGACCTTCAGTGTGCACCGCAGCCCGGTCACTAAGATCATGCTGTCAGAGAAGCATCTTATCTCTGTGTGTGCCGACAACAACCATGTTCGGACGTGGTCTGTGACCCGCTTTCGAGGCATGATCTCCACCCAGCCTGGTTCCACTCCGCTGGCATCCTTCAAGATCCTGGCGCTGGAATCTGTTGATGGGCTCGGTGGCTGCAGTGCTGGCAATGACATTGGTCCCTATGGTGAACGGGATGACCAGCAGGTGTTCATCCAGAAAGTGGTGCCAAATGCCAGTCAGCTATTTGTGCGTCTCTCTTCCACTGGGCAGCGGGTGTGTTCTGTGCGCTCGGTGGATGGGTCTCCCACGACTGCCTTCACAGTGTTGGAGTGTGAGGGCTCCAGGCGGCTGGGCTCCAGACCCCGACGTTACCTGCTCACTGGTCAGGCCAACGGCAGCCTGGCCATGTGGGACCTGACCACTGCCATGGATGGCCTGGGCCAAACTCCTGCAGGCGGCCTGACAGAAGAAGAGCTGATGGACCAACTGGAGCAATGTGAGCTGAGCCCATTGGCTTCCTCTCGGGGCTCTTTCCCCAGCCCCTCACCCAGGACCTCTCTTACCAGTCTCCACTCAGCCTCCAGCAACACCTCCCTGTATGGCCCCAGAGGGAGCCCCAGCCCACCACAGGCAGAGGCCCGTCGCCGCGGGGCAGGAAGCTTCGTGGATCGGTGTCAGGAACTGGCAAGGGGTGCGCCAGAGCTCAGATGGCCGCCAACACCAGCCCCTCGACCCTCCACCAGTCTTGGGAATCCCCTGACAGCTCTCAAGAAAACTCTTAACGAAACTTCCTTTTGA	1.1427	-0.0842762	-0.100097	0.106805	1	-0.00788196	-0.0238995	-0.0106857	0.0476693	93.9	1.79934
ENSMUST00000021091	CCGGGACAGCGCAGTGACCGCTGAGGCAGAGCAAGAGTCGTGATGGACGCCAGCCGTCAGGCAGTTTAGAGCAAAAGGGAAGCTTCCCAAGGGATCAGGGGGCAGAAGCGAGAAAAGCCGCGGACGGGACGCAAGCTCGCCGGTCGGCTCGGGTACAGCCGCCAGCTCACCCTGCGGAAGGGCGCGCGGCCCAGGCCCAGGCCCAGGCCCAGGCCCGGCCCGCGCATGCGCCGCGGGCCCTCCGCTCCCCTCCCTCTTCCTGGCGGGTCTGGGGCGGCGGCGGCGCGGTGACGTCAGGGCGTTGGGGCAGCTCCTGTGACAGACGGAGCTGGAGCGGCGGGGCGGCGGCGGAGTCCGGCGGCCGAGATAGCGAGTGAGGGAGCGAAGGAGCAGCGAGCCGAGAGTCCAGGGAGCGAGGAGGACCCGGAGGGGAGCGCTCAGGCGCGAGCGAGAGGACGAGCGAACGCTGGGCTAGGGCTCGAGCCCCGGAACGGCCGAGGAGCCCGCCCGCGGCCCTCCCCTCCCCCTCCCCGGGACCGGGCCCAGCGCGCCATCCTCCCCCTCCCTCCCTCCCTCCCTCCTTCCTCCCTTCCCTCTCCCTCCCCCTCCCCCGCTGGTGGATGGGAGTGAAGGACGGAAGAGGCCCTGCGGAGGCGGTGGTGCAGCGCTCCGGTGGAATGAACCTTACTTGTTGACTGGTTGCTGATTGGATTCACTTGAAAAAAAGAATCATTTTTCCCTCTGTGGAAGCCACATAGTGGCATATTTAATTCAAATCCAGGGATCACAACTTTTGATTTTTCTGGAGGGACATACCACTATATCAAATAAGCTTGACATTACAGCCAAA	ATGGTGCTGTCCCAGAGACAACGAGATGAACTAAATCGAGCTATAGCAGATTATCTTCGTTCAAATGGCTATGAAGAGGCATATTCCGTTTTTAAAAAGGAAGCTGAACTAGATATGAATGAAGAATTAGATAAGAAGTATGCTGGTCTTTTGGAAAAAAAATGGACATCTGTTATTAGATTACAAAAAAAGGTAATGGAATTAGAATCAAAACTAAATGAAGCAAAAGAAGAATTTACGTCGGGTGGTCCTCTTGGTCAGAAACGGGACCCAAAAGAATGGATTCCCCGTCCACCTGAGAAATACGCATTGAGTGGTCATAGGAGTCCAGTTACTCGAGTCATTTTCCATCCTGTGTTCAGTGTTATGGTCTCTGCTTCAGAGGATGCTACAATTAAGGTGTGGGATTATGAGACTGGAGATTTTGAGCGAACTCTCAAGGGCCATACAGACTCTGTACAGGACATTTCCTTTGACCACAGTGGCAAGCTTCTGGCTTCCTGTTCAGCAGATATGACGATTAAATTATGGGATTTTCAGGGTTTTGAATGCATCAGAACCATGCACGGTCACGATCACAATGTCTCTTCAGTAGCCATCATGCCTAATGGAGATCATATAGTGTCTGCCTCAAGGGATAAAACTATAAAGATGTGGGAAGTGCAAACTGGCTACTGTGTGAAGACATTCACAGGACACAGAGAATGGGTACGTATGGTGCGGCCAAATCAGGATGGCACTCTGATAGCCAGCTGTTCCAATGACCAGACTGTGCGTGTGTGGGTTGTAGCAACAAAGGAATGCAAGGCTGAGCTCCGAGAACATGAACATGTGGTGGAATGCATTTCCTGGGCTCCAGAAAGTTCATATTCTTCCATCTCTGAAGCAACAGGATCTGAGACTAAAAAAAGTGGCAAGCCTGGACCTTTCTTGCTATCTGGTTCCAGAGACAAAACTATTAAGATGTGGGACGTCAGTACTGGCATGTGCCTTATGACTCTTGTGGGTCATGATAACTGGGTACGTGGAGTTCTGTTCCATTCTGGGGGGAAGTTTATTTTGAGTTGTGCTGATGACAAGACCCTCCGTGTATGGGATTATAAGAACAAGCGATGCATGAAGACCCTCAATGCGCATGAACACTTTGTTACCTCCTTGGATTTCCATAAGACGGCACCCTATGTGGTTACTGGCAGTGTAGATCAAACAGTAAAGGTGTGGGAGTGCCGTTGA	2.02032	-0.0842587	0.0375001	-0.126954	4	0.0593763	0.0334119	0.0120046	0.0675227	113.7	2.92942
ENSMUST00000059997	AATCACAAC	ATGATCTCTTGTGCTGAGCAGCGAAGCAGAAGCCGGCAGGGAGAGGCCGACAGGGCCGGCTCTGGTGGCTCCAGCTTCCCTCCAGCTCTGGCTCCCGGGAGCTGTTTTGAAATTCTCTCAGCGCCTGGTATTTCCATGCATTTGGCCGGGCCCCACAAAGCCGAGTCCACAATGCGCCGGCATGAGGAAAAAGATGCCGAGCTGGACCGTAGGATAGTTGCCTTGCGCAAGAAGAACCAGGCCTTACTACGAAGGTACCAGGAGATCGAGGAAGATCGTCGGCAGGCGGAGCAGGGGGGCATGGCTGTGACCACTCCAGGGCTCCTCCAACCCGACAGCCTCACGGTCACCATCAGCCAGGTTCCCGGTGAGAAGAGGGTGGTCAGCAGAAACTGGGCCAGGGCGCCCCTTTCACCTGGAGTGACTACCACACTGACAGATGATGAAGATGCTGCAGACGCACCGGGTACTTTCAGCATGGGGCACCGGGTGGAACTTGCTGTCACCATGGAAAACAAAGCCAAGGCCAAAAGGATAGTAAGTGAGAAACCCACGACCCAAGCGCGGAGCCCAAGGGCAAAGGGGACATCTGGAGGAGGCCGGAGCTGGCGTGCACCCTTGCAGATGACTTCCAGCTCAGATTCAGCAGGGAAGGGTGTTCTGGAGCCCCGGAGTCCAGGCGTGGTCTCAAGTCCACCTCCCCAACAGTCCTTGGGGCTGTCCCCTGAGGCCAGCTGGGACTACACGCAGTGGAAACAAGAGAGAGAGCAGATTGACCTGGCCCGCCTTGCCCGGCACAGAAACCCACAGGGTGACTGGAGCCGCCCGTGGGACCTGGACAAAGCCAAGTCCATGCCACAGAACTGCCACAAGCCTAGGGACAGGGACCTGGCCATGGGCAGCAGGAAGGGTCCTAGGACCCACCAGAAGCCTCAGCACCCACCATCATCCCTGGATGGAAAATGTCGGGGTGGACAATCTGGAAGACCCTCGATGACATCCACCATAGGCAGCAACGCCCAGGGGAAGGAGAGGCTAACTGGCAGGGCCCGAAGGTATGACATGAAAGAAGATGAGATGCTGCAGAGCCAGGAGGGAAGCCAGAGCAGCACGAAGACTCCCAGTGCAGAGGAAGAATTCGTACAGAAGCGGAATGAAAGGGAGCCAGACAGACAAGAGACCGTGCCTGCAACCAGCCCAATTCCAGCCTCCCCAGAGGGGCTAAAAGGAGAGTCGGGGACCTCTACAGCCAGTTTGGCCCCAGACTCTCCACAACATTCTGACTTGGCTCCCCTCGACCTCTCTGTGGGAGGAGCTAGCAGCCGCAAGCCTGGAAAAAGTACATGTATACTCGGTCCAAAGGCTGGGGCTCAGCAAAGTCCAGTGTCATGGCCAAATGGTTCTGAGCAGCAGACCCTGGGGTGCACTGACCACCAGCCTGGGCTGGAAGTCCACAGTTGCACTGAGTCACAGAGGAAAGCACAGACCCCAGAGCCCATGGAGGACAGGGCTGGCAAGGCTGGGGCCCAAGAGAATCTGACACCAAGAAGCAGGCCCCCCAGAGGAATTGGCCCAAGGGCAAGAGGCACAAGTAAAAGAAGCAGGGCAGGAGGTCCTGGCCCTGCAGGAAGATGCTGA	0.949878	-0.0841816	0.160821	0.156058	0	0.0239743	-0.0541507	0.0227834	-0.0489479	92.5	0.954243
ENSMUST00000165460	CCTGTCGCAGTCTAAGGGTGTGCGGCTGCC	ATGGACAGCGAGCAGCCCGACAGCCTGGATGGCTGGGTTCCGCTGCGTGAGGACCTCTTCCCGGAGCCCGAGCGCCATCAGCTGCGTTTCCTGGTGGCCTGGAACGCCGCGAAGGGCCAGTTCGCCGTCACCTGTCACGACCGCACGGCGCAGCGGCGGCGGCGCGAGCGGCGGGAGGCCGGCGACGGGGGATGTAGCTGGGCCGGGGTGCTGTCGCCCGCCGGGTTCCGCGGCGCGCACCGGCAGCTGGCGGCGCTGTGGCCGGCCCTGGAGCCCTGCTTCCCGCCGCTGCCGCCCGAGCTGGACGCGGCGAGCGGCGCGGGCTGGGGCCTGGGACGCGGGCTGTGGGCCCTCCTGTGGCCGCTCCTGTGGCCGGCGCCTGCGGACCCTGGCGACTCGGCGCTGCAGGAGCTGTGCCGGCAGCTGGAGCACTACCTGGGCCTGGCGGCCGAAGGATGCGGCGGCGCCACCGTGCGCGACGTGCTCTTCCCGGCCCCGGGTGACTCGGCAGACTGCGAGGGCCTGAGCGAGTTCCGCGAGAGGACGCTGCGCGCTCGCCTGGGCCAAACGGCCACCCGGCTGCACCAGGTTCTTCAAGATCACGGGAAAGCCAATACCATGGTAGCATTAATGAAAGTTTATCAAGAGGAAGATGAGCTCTATCAAGAATTAGTTACCATGGCAACCACATTCTTCCAGTATTTACTGCAGCCATTTAGAGACATGCGAGAAGTTGCAACTTCATGTAAGCTTGGTATTTTGAAGTCCCTGGATGAGGATGAGCTGGGTCCTAGAAGGGTGGCTGCCCTACAGAAGGAAGCCAGTGAATGGACCAGACAGGCTGAAGAAGCAGTGGGCTCTATCCAAGACATCACTGTGAATTATTTTAAAGAAACAGTAACAGCACTAACAGGAATGCAGAAACAAATGGAGCAGGATCAGAAGAGATTTGGCCAGGCTGCCTGGGCCACAGCCATGCCCAGGCTAGAAAATCTCAAGCTCATGTTAGCTCGGGAGACTCTGCAGCTTATGAGAGCCAAAGAGCTGTGTCTAAAACACAGGCAAGCTGAAATCCAGAGAAAGGTGGAAGATCTTCCGCGCCAAGGAAAGCAGTTAGATGTTGTGGATGAGCTGGAGATACAGTGTTATGAGATCCAGTTGGAGTTGTATGATGTCAAGCTTGAGATGCTGAGAAATGAGGAGACAATCCTTGTCACGCGGTTGGACTCTGTTAAGAGACTTATAACAGAGAAGCAGGCTGAAGTGATCTACTACGACCCGTGTGAGAGCCCCGAGGAGCTGCAGAGCCTGGCTCCTGACCTGGAACTGCACCTTGGTGACAACAGAGAGCTGAGAGCACTCAGCCAGCAGTGCCAGCGGCTGGAGGCTCAGCGGGGCCGCATCTGCTCCAGGAGAGCCCTCCTTAGGAACAGAAAGGATCACTGCCGAGAAAATCATCAGCTCAGACTGCAGCAGGCCAAACAAAGTCTGAGACACCTTCACCAGCACCACAGTATTCAAATGAAGAGAGACAAAGTAAAAGAGGAAGAACAAAAGAAAAAAGAATGGATAGACCATGAACGCCAGAAAACCCTTGAGCGGCTAAGAGCATATAAGGAGAAGTGCCCGGCTCATCGGTCTGCACTGAAAACAACTTGTTCAGAGTCCATGGTGTCAAACCTGCCAGGTGGGCGCTCTCAGAAGAGGCTCTCAACGGCTCACCACCACAAGACAGCTCATCCTGCCTCCAGCAAAACCGGAAGTGCTGTTCCCTTACCTGAAGCCAGTGTGAGACCCCCTGAGCATCAAGACCCCTGTGGCAGTGTCCCTGTCCAGGCTTTTGTTCCTGTTAGTGACCAGACACTGTCTGGATCCAGTGAAGATCTGTCACTACCACCACAGCCACCAGCTCCTCCTCTCCCTCCTCCTCCTCCCCCTCCTCCCCCTCCTCCTCTTCCCCCTGCTCTGTCCTCTTTTCAAGGTACCACTCATCAGAATTTAGGGCTCAGGACTTTGGCAACAGAGGACCGGCCACTCCCACTAGCGTGTGACCCATCTGCTGGGAGACCATGTGACTACCAGGGTCCAGGCTCTATGGATGAAGTGCTGGCCTCTCTCCGGCAGGGCAAAGCCTCTCTCCGGAAAGTAGAAACGCCCACCTTGCCCCATCCTGGCACCTCAGTCAATGAACAAGTTCTGGCTGCCATCAGACAGGGCGTGCAGCTGAAGAAAGTCCACACGGGCCAAGGTGTGGATCCCGGCAAGAAGAGCACCAGCGACCTGGAGAGGAGCATCAGAGAAGCCCTGGAGAGAATCAAGAAAGTTTCTGCCGACTCAGAGGAGGACAATGATGAGCCGAGCCCCACTGAGTGGGACCGCTAG	0.758912	-0.0840508	0.287907	0.0721853	0	-0.0227003	-0.0382885	0.016894	-0.0251139	252.6	1.47712
ENSMUST00000105584	AAGCTTAGGGATCGGGTGCAAAGTGCGGTCCTCTAGAGCCGGCTATGTTTCCTGTCCTCGGCCTCACAGGGGCGCGATGATGGGTCGCTTCCGCACAAGCGACCTTAATTCGTTCACTCCCGATCTCCCCGCCGCCGTCGCGGAGTGTGTCCGTCGGCAGCATTCCAGCCGAGTTCACCACCGCCGTGATGCCTGAAGTGGGCGAGCCGTGCCCTTCCCTGTCCCGCGACCGAGCCAAACCACTCCGAAGCCCAACCGCCGAGGCCGGCCCAGCTCCCAGACCGTGGTGACCGAGGACAGAGCGCAGCGACAGGCGAGGGGATGCAGCGGCGCTTTTAGCGACGCTCCCCGGAGGTGACAGCGGGTGGCGCAGGCAGAGGCTGACTTTGGCGACGCTCCCCAGCGGTGACAGGCGGGGCGGGGCCGCGGCGCGCCGGGCTCAGACCGAGGCGGGCAGGCGGGCGGGCGGGCGCGGAGCGCAGCTCGGCGCGGGCGCCACAGACGGTCCACGGGCCGGGGATGCCGCTCGACGCGCCTTGGTCCTCCGCACAGTGAGCACCGCTCGCCGCAGCC	ATGACGGTAGAGTTCGAGGAATGCATCAAGGACTCGCCGCGCTTCAGGGCAACTATTGATGAGGTAGAAACAGATGTGGTTGAGATCGAGGCTAAACTGGACAAGCTGGTCAAACTGTGCAGTGGTATGATTGAAGCCGGCAAAGCCTACGTCACCACCAACAGGCTCTTTGTGAGCGGTGTCCGAGACCTGTCTCAGCAGTGCCAGGGCGACACCGTCATCTCGGAATGTCTGCAGAGGTTTGGAGACAGCCTACAGGAGATGGTCAACTATCACACGATCCTGTTTGACCAGGCCCAGAGATCGGTGCGGCAGCAGCTCCACAACTTTGTCAAAGAGGATGTGCGGAAGTTCAAAGAGACAAAGAAGCAGTTTGACAAAGTGCGGGAGGACATGGAGTTGTCCTTGGTGAGGAATGCCCAAGCCCCAAGGCACCGGCCCCATGAAGTAGAGGAGGCCACAGGTGCCCTCACTGTCACCCGGAAGTGCTTCCGCCACTTGGCGCTGGACTATGTGCTGCAGATCAATGTCCTCCAGGCCAAGAAGAAGTTTGAAATCTTAGATTCTATGCTGTCCTTCATGCATGCCCAGTACAGCTTCTTCCAGCAGGGGTATAGCCTCCTACATCAGCTGGACCCCTACATGAAGAAGCTGGCAGCTGAGTTGGACCAGCTTGTGATCGACTCTGCAGTGGAAAAGCGAGAGATGGAGCGCAAGCATGCTGCCATCCAGCAACGGACACTCCTGCAGGACTTTTCCTATGATGAACCCAAAGTGGAGTTTGATGTGGATGCACCAAGTGGTGTGGTAATGGAGGGCTATCTCTTCAAGAGAGCCAGCAATGCCTTCAAGACATGGAACCGACGGTGGTTCTCCATTCAAAACAGCCAGCTGGTCTACCAGAAGAAACTCAAGGATGCACTCACTGTGGTGGTAGATGACCTTCGCCTATGCTCTGTGAAACCATGTGAGGACATTGAACGGAGGTTCTGCTTTGAAGTCGTGTCACCTACCAAGAGCTGTATGCTGCAGGCTGACTCGGAGAAGCTGCGACAGGCTTGGGTTCAAGCTGTGCAGGCTAGCATCGCCTCTGCCTACCGGGAAAGTCCAGATAGCTGCTACAGTGAGAGGCTGGACCGTACAGCGTCGCCATCAACAAGTAGCATTGATTCCACCACGGACTCTCGGGAGCGTGGAGTCAAGGGCGAGAGCGTGCTGCAGCGTGTGCAGAGTGTGGCTGGCAACAGCCAGTGTGGCGACTGTGGCCAGCCAGATCCCCGCTGGGCCAGCATCAACTTGGGTGTGCTGCTCTGTATTGAGTGCTCAGGCATCCACAGGAGCTTGGGCGTCCACTGCTCTAAGGTACGATCTCTGACACTGGACTCCTGGGAGCCAGAGCTGCTAAAGCTGATGTGTGAGCTTGGAAACAGCACCGTGAACCAGATCTATGAAGCCCAGTGTGAGGGCCCAGGCGTTAGGAAACCCACAGCCAGCAGTTCCAGGCAGGACAAAGAGGCATGGATCAAGGACAAATACGTTGAAAAGAAGTTTCTACGGAAGTTGACTTCTGCACCAGCCCGGGAACCCCCAAGACGCTGGAGGGCACAGAAGTGCCAGCGCCCTCACAGCTCCCCCCACGCCCCCACTACCCGCCGCAAGGTCCGGCTTGAGCCCGTCCTGCCCTCCGTTGCTGCTTTGTCCTCAGCTGCTACTATGGAGCGCAAGTTCCGCCGAGACTCCCTCTTCTGCCCTGATGAGCTGGACTCCCTCTTCTCTTACTTTGATGCAGGGGCTGCTGGGGCTGGTCCACGCAGTCTAAGCAGTGACAGTGGTCTAGGAGGCAGCTCTGATGGCAGTTCAGATGTTCTTGCCTTCGGCACAGGCTCAGTGGTGGACAGTGTCACCGAGGAAGAGGGTGCCGAGTCCGAGGAGTCCAGCAGTGAGGTCGATGGAGAAGCAGAGGCCTGGAGCTTGGCAGATGTGCGTGAGCTGCATCCTGGGCTGCTGGCACATCAGGCAGCTCGTACCCGTGACCTCCCAGCACTGGCTGCAGCGCTGGCCCATGGAGCTGAAGTCAACTGGGCCGATGCAGCAGATGAGGGCAAGACCCCATTGGTGCAGGCTGTACTAGGGGGTTCCTTGATTGTCTGTGAGTTCCTTCTGCAAAACGGAGCTGATGTGAACCAAAGAGACAGCCTTGGCCGGGCCCCCTTGCACCATGCTACACTCTTGGGCCGTACCGGCCAGGTCTGTCTGTTCCTGAAGCGGGGGGCTGACCAGCATGCCCTGGACCAGGAGCAACAGGACCCACTGACCATCGCAGTTCAAGCAGCGAATGCTGACATTGTCACATTGCTTCGCCTGGCCCGCATGGCTGAGGAGATGAGAGAAGCTGAGGCGCCCCCTGGTCAGCCGGGACCCCTGCCGGGCAGCAGTCCTACAGAGCTGCAGTACCGCAGGTGCATCCAGGAGTTCATTGGCCTCCACCTGGAGGAAAGCTAG	1.12743	-0.0836737	0.014817	-0.025087	6	-0.0288265	0.0542267	0.0207219	0.0783775	121.5	2.75815
ENSMUST00000108336	GGTGCCCTGGCGGCGCTATAGCGGACGGTCGGGTCTTTCTGGTCTGAGTAGGGAATTGCTTTGTGTCTTCGGTCTCTGCAGAGGGAGGAAGCCTGAAGAAGA	ATGGCCAACTCTAGTTCTCAACACATGGTCTGTGGGTCAGTGACATTTAGGGATGTGGCTGTTGACTTCTCTCAGGAGGAGTGGGCCTGCCTGGATGCTACTCAGAAGGTCTTATACAGGAACATAATGTTGGAGACCTACAGCAACCTGGTCGCAGTGGTGGGACGTTGCATTCCCAAGCCAGATCTGATCGTCTTACTAGAGCAGGAGAAAGAGCCCTGGATGGCTGTGAAGAAAGAAACAGGCAGGCCGAGCCAAGGTTTGGAGACAGGTTTTGAAGCTGAAAATAGATCTCCAAAGAATCATGTTTATAATAAAAAGTTACCCAAACAAACCATACAGCAATTAAGTAAAACTTCGGACGTCCAGGGCGTCAGTGTTAGTAATGGCCCTGGCTATAGTGTAATCAAGGAGCCACAGAATTATCAAGAAGGAGATGCTAATCGAAATATTACTAACAAGAAAGAAATGTCTACTTACACTAGCAAGACTCTTGCTCACAATAAAGAAAAACCGTATAAATGTAAAGACTGTGGGAAGTGCTTTGGTTGTAAGTCAAACCTTCATCAGCATGAGAGTATTCACACTGGAGAGAAGCCCTATGAATGTAAGGACTGTGGGAAGACCTTCAGACTCCCTCAGATGCTTTCAAGACATCAGAAGTCTCACAGTGATGAGAGACCTTTTGAGTGTAATATATGTGGAAAGTCTTTTCATCTTCCTACCCTGCTTCAGTACCATAAAAATATTCATACAGGTTTAAAACCATTTGAATGTGAGGAGTGTGGGAAGTCCTTCAACCGCATCTCTACCCTTTTTCAGCATAGGACTATTCATGCTGGTATGAAACCGTATAAATGTAATGTGTGTGGGAAAGCCTTTAATCGTCGCTCAAACCTCCTGCAACATCAGAAAATTCATTCTGAGGACAGACCTTTTCATTGTAAGGTGTGTGGAAAGGCCTTCACTGTGCTGGCTCAGCTTACTCGGCACGAGAACATTCACACTGAAGACAAATCGTTTGAATGTAAGCAGTGTGGTAAGATATTTAGTAATGGCTCTTACCTCTTACGACACTACGATACTCACACCAATGAGAAACCCTTTGAGTGTAATATATGTGGCAAGGCTTTTAGGCTTCATCTATACCTTTCTGAGCATCAGAAAACTCACACCGATGAGAAGCCTTTCAAGTGTAAGCTGTGTGAGTCAGCCTTCAGACGTAAGTACCAGCTCAGTGAACATCAGAGAATTCACACTGATGTGAAACCCTATCAGTGCAAGGATTGTGGGAAATTCTTTCGTCGACGATCAAATTTTACTGAACATCAGAGTATTCACACTGGAAAGAAACCCTTTGAGTGTAAGGACTGTGGGAAGGTCTTTAGACTAAATATACATCTCATTCGACATCAGAGATTTCATAGTGATGAGAAGCCCTTTGAATGTAAAGAATGTGGAAAGGCTTTTCATTTTTCCAGCCAGCTTAATAACCATAAAACCAGTCATACAGGTCAGACACCTTTTGAATGTAAAGAATGTGGGAAGTCGTTTAAGCGTGTCTCCAGCCTTGTGGAACATAGGATTATTCACAGTGGTGTGAAACCATATAAATGTAATGCGTGTGGAAGAGCCTTCAATCGTCGCTCAAACCTCATGCAACATGAGAAAATTCATTCTGATGAGAGACCCTTTGAGTGTAAGGACTGTGGAAAGGCCTTCACTGTTCTGGCTCAGCTCACACGGCACCAGACGATTCATAATGGAAAGAAATCATATGAATGTGAGCAGTGTGGGTCAGCCTTCAGACTCCCGTACCAACTCACTCAACATCAGAGAATTCATTATGATGTGAAGCCATTTCAGTGCAAGGAATGTGGAAAGGGCTTTGTTCGTAGTACAGGCCTTAGAATTCATGAAAGGATCCACACTGGTGAGAAGCCCTTTCAGTGTAAGGAGTGTGGAGAAGCCTTTCAGTATCATTACCAATTTCTTGGACACTTTAGAATTCATACTGGCAAGAACCCTTATGAATGTAGTGAATGTGGGAAGTACTTTACTTATGGTCGAGACCTTAAAGTACATCAGAGTATTCACAATCTTGAGAAACCGTAA	0.863917	-0.0836001	0.125522	0.153315	0	-0.00788196	-0.153906	-0.144485	0.0101863	204.6	2.0086
ENSMUST00000107170	TGTTTCCCCTCCCCCGCCGTCTCTCCTTCAGTTTGCCTGGGTTTGGCAAGGCGGAGCCCTGGAGTAAAACCTGGGGTCGGGGTTGTGAGACGCGGCCCTTGCGGTCGGGCGCCAGAGTTGTGGGGAGGACGGACTGAGGGCCAAAGC	ATGTCCTCCCTCCCTGGGTGCATGAGTTTGGCTGCAGCGCCAGCTGCAGCTGACTCTGCAGAGATTGCTGAGCTGCAGCAGGCGGTGGTTGAAGAGCTGGGTATCTCTATGGAGGAACTTCGTCAGTACATTGATGAGGAACTGGAAAAGATGGACTGCATACAGCAGCGCAAGAAGCAGCTCGCAGAGCTGGAGACGTGGGTACTACAGAAAGAGTCTGAAGTGGCTTATGTTGATCGGCTGTTTGATGATGCATCCAGGGAAGTGACTAACTGTGAGTCTTTGGTGAAGGATTTCTACTCTAAGCTGGGACTACAGTATCATGACAGTAGCTCTGAGGATGAAGCTTCCCGGCCCACAGAGATCATTGAGATTCCTGATGAAGATGATGATGTCCTCAGTATTGATTCAGGTGATGCTGGGAGCAGAACTCCAAAAGACCAGAAGCTTCGTGAAGCTATGGCTGCCTTAAGAAAATCAGCTCAAGATGTCCAGAAGTTCATGGATGCTGTCAACAAGAAAAGCAGTTCTCAAGATCTACATAAAGGAACCTTGGGTCAGGTGTCTGGAGAACTGAGCAAAGATGGGGACCTGATAGTCAGCATGCGGATTCTGGGCAAGAAGAGGACTAAGACATGGCACAAAGGCACCCTTATTGCCATCCAGACTGTTGGGCTAGGAAAAAAATACAAAGTGAAATTTGACAACAAAGGAAAGAGTCTGCTATCTGGGAACCATATTGCCTATGATTACCACCCTCCCGCTGACAAGCTGTTTGTGGGCAGTCGAGTGGTGGCCAAGTACAAAGATGGAAATCAGGTCTGGCTTTATGCTGGCATTGTAGCTGAGACCCCTAACGTCAAGAACAAGCTCAGATTTTTAATTTTTTTTGATGATGGCTATGCTTCCTATGTCACTCAGTCAGAGCTTTATCCCATTTGCCGACCACTAAAAAAGACTTGGGAGGACATAGAAGATAGCTCCTGCCGAGACTTCATAGAGGAATATATCACTGCCTATCCAAACCGCCCAATGGTACTTCTCAAGAGTGGGCAGCTTATCAAGACTGAGTGGGAAGGCACATGGTGGAAGTCTCGAGTTGAAGAGGTGGATGGCAGCCTAGTCAGGATCCTCTTTCTGGATGACAAAAGATGTGAGTGGATATATCGAGGCTCTACACGCCTGGAACCTATGTTTAGTATGAAGACATCCTCAGCCTCTGCAATGGAGAAGAAGCAAGGGGGGCAACTCAGAACCCGTCCTAATATGGGTGCTGTGAGGAGCAAAGGTCCTGTTGTTCAGTATACACAGGATCTAACTGGTACTGGAATCCAGTTTAAGCCCATGGAGCCCCTACAGCCTATAGCTCCACCGGCCCCACTTCCTATACCTCCTCTTTCCCCCCAAGCAGCTGACACTGAAAGCTTAGAAAGCCAACTTGCACAATCACGGAAACAAGTAGCCAAGAAGAGCACATCATTCCGACCAGGATCTGTGGGCTCCGGCCATTCCTCCCCTACTTCATCCACACTCAGTGAAAATGTGTCTGCTGGGAAACTTGGGATAAACCAGACATATCGGTCACCTTTGGCCTCAGTAACATCTACCCCAGCATCTGCAGCCCCTCCAGTCCCTCCAGTCCCACCAGGGCCTCCAACCCCTCCAGGGCCTCCAGCTCCTCCAGGGCCTCTAGCTCCTCCAGCCTTCCATGGCATGTTAGAGCGGGCACCAGCTGAGCCCTCCTACCGAGCCCCCATGGAGAAGCTTTTCTATTTACCTCATGTCTGCAGTTACACTTGTTTGTCCCGGATCAGACCCATGAGAAACGAACAGTATCGGGGCAAGAACCCTCTATTAGTTCCACTTCTGTATGACTTCCGGAGGATGACAGCACGGCGCAGAGTTAACCGCAAAATGGGCTTTCATGTAATCTATAAGACACCCTGTGGTCTCTGCCTTCGGACGATGCAGGAGATAGAGCGCTACCTTTTTGAGACTGGCTGTGACTTTCTGTTCCTGGAGATGTTCTGTTTGGATCCATATGTTCTTGTTGACAGAAAGTTTCAACCCTTTAAGCCTTTTTACTATATTTTGGACATCACCTATGGCAAGGAAGATGTTCCCCTGTCCTGTGTTAATGAGATTGACACAACTCCCCCACCCCAGGTGGCCTACAGCAAGGAACGCATTCCTGGCAAGGGTGTTTTCATTAACACAGGCCCTGAATTTCTGGTTGGCTGTGACTGCAAGGATGGGTGTCGGGATAAATCCAAATGTGCCTGCCACCAGCTAACTATCCAGGCCACAGCCTGTACCCCAGGGGGCCAAGTCAACCCTAACTCTGGCTACCAGTATAAAAGACTAGAAGAGTGTCTGCCCACAGGGGTTTATGAGTGTAACAAACGCTGCAATTGTGACCCAAACATGTGCACAAATCGGTTGGTGCAGCATGGTCTGCAGGTTCGACTACAGCTGTTTAAGACACAGAACAAGGGCTGGGGTATCCGCTGCTTGGATGATATTGCCAAAGGCTCTTTTGTCTGCATTTATGCAGGCAAAATCCTGACAGATGACTTTGCAGACAAAGAAGGCCTGGAGATGGGTGATGAGTACTTTGCAAATCTGGACCACATTGAAAGTGTGGAGAACTTCAAGGAAGGATATGAGAGTGATGTCCCCACTTCCTCTGACAGCAGTGGGGTAGATATGAAGGACCAGGAAGATGGCAACAGCGGTTCAGAGGACCCTGAAGAATCCAATGATGACAGCTCTGATGATAACTTCTGTAAGGATGAGGACTTCAGCACCAGTTCAGTGTGGCGTAGCTATGCTACCCGGAGGCAGACTCGGGGTCAAAAGGAGAATGAATTGTCTGAGATGACTTCCAAGGACTCCCGCCCCCCAGACCTCGGGCCTCCACATGTTCCTATCCCTTCCTCAGTATCTGTAGGGGGCTGCAATCCACCTTCCTCTGAAGAGACACCCAAGAACAAGGTGGCCTCGTGGTTGAGTTGCAATAGTGTCAGTGAAGGTGGATTTGCTGACTCTGACAGCCGTTCTTCCTTCAAGACTAGTGAAGGTGGAGATGGCCGTGCTGGGGGAGGCCGGGGAGAGGCTGAAAGGGCCTCTACCTCAGGATTGAGCTTCAAGGATGAAGGAGACAATAAGCAGCCTAAAAAAGAGGACCCTGAGAACCGAAACAAGATGCCAGTAGTTACTGAAGGCTCTCAGAATCATGGACATAATCCTCCCATGAAGTCTGAAGGGCTTCGCCGATCAGCTAGTAAAATGTCTGTGCTCCAGAGCCAGCGAGTTGTGACTTCTACTCAGTCAAACCCTGATGACATCCTGACACTGTCCAGCAGCACAGAGAGTGAGGGGGAAAGTGGAACCAGCCGAAAGCCCACTGCTGGTCACACTTCAGCCACAGCTGTTGATAGTGATGACATCCAGACCATCTCTTCTGGCTCTGACGGTGATGACTTTGAGGACAAGAAGAACTTGTCAGGACCAACAAAGCGCCAGGTGGCAGTAAAATCAACCCGAGGCTTTGCTCTTAAATCAACCCATGGTATTGCCATTAAATCAACCAACATGGCTTCCGTGGACAAGGGGGAGAGTGCACCAGTTCGTAAGAACACACGCCAGTTCTATGATGGTGAAGAGTCTTGCTACATCATTGATGCCAAACTTGAAGGCAACCTAGGCCGCTACCTCAATCACAGTTGCAGCCCCAACCTGTTTGTCCAGAATGTGTTTGTGGATACCCATGATCTTCGCTTCCCTTGGGTGGCCTTCTTTGCCAGCAAGAGAATCCGGGCTGGAACAGAACTCACTTGGGACTACAACTACGAAGTGGGCAGTGTGGAAGGCAAGGAGCTGCTGTGCTGCTGTGGGGCCATTGAATGCAGAGGGAGACTTCTTTAG	1.29003	-0.0834786	0.105325	0.0723729	0	-0.085014	0.0430164	0.0451966	0.0391572	111.7	2.16732
ENSMUST00000002603	GGGCTGCGCGGCTGGGCGGTTGTCGCGGGCAGCGGCGGCGGTTCCGGCTGCGGTGCTGCGGGCGGATGAGCTGCTAGGTGAGCAGGCCGGGCGGGATGCGGAGCCGCCGCCGCGCCCCCAGCGCCTAAGAAAGCGCTGCCGGGTCAGGCCGTGCTGCCAGCTGTGTGCCGCCGTCGGAGCCTACAGCTCGTATTGAACGCGGGCCGAGCCGAGCGCCGACCCCGGCCACAGTCCGGGACCCGGCTGCCCGCCCCACCCCCGCGCGCGCCGCTCCGCCCGCGCTCGGCGCTCATGCGGGCCGAGCCCCGCCCCCCGGCCCGAGCCCGCCGAGCGCCTCCCGAGCCCGCGCTCACTGCCCGCCCGCATC	ATGCTGAAGTGCATCCCGCTCTGGCGTTGTAACCGGCACGTGGAGTCGGTGGATAAGCGGCACTGCTCGCTGCAGGTTGTGCCAGAGGAGATTTACCGCTACAGTCGTAGCCTCGAGGAGCTGCTCCTCGACGCCAACCAGCTGCGCGAGCTACCTAAGCCCTTCTTCCGACTGTTGAACTTGAGAAAGTTGGGCCTCAGTGACAACGAGATCCAGCGGCTGCCTCCTGAAGTGGCCAACTTCATGCAGCTGGTGGAGCTAGATGTGTCCCGGAACGATATTCCTGAGATACCTGAGAGCATAAAGTTCTGTAAGGCTCTGGAGATTGCAGACTTCAGTGGGAACCCCCTGTCTAGACTTCCGGATGGCTTCACACAGCTACGCAGCCTGGCTCACCTGGCCCTGAATGACGTGTCCCTGCAGGCACTGCCTGGAGATGTGGGCAACCTGGCCAATCTGGTGACCCTGGAACTCCGGGAGAACCTGCTTAAATCTCTCCCTGCGTCCCTGTCTTTCCTGGTGAAGCTGGAACAGCTGGATCTGGGAGGCAACGACCTGGAAGTGCTGCCTGACACCCTGGGGGCTCTGCCTAACCTTCGGGAGCTATGGTTAGACCGAAACCAACTGTCAGCGCTGCCCCCGGAGCTAGGCAATCTGCGGCGGCTGGTGTGCCTGGATGTGTCAGAGAACAGGCTGGAGGAGCTGCCTGTGGAGTTGGGTGGGCTGGCACTGCTCACGGATCTGCTGCTTTCCCAGAACTTGCTTCAGCGGCTGCCAGAGGGCATCGGTCAGCTGAAGCAGCTGTCTATCCTGAAGGTGGACCAGAACCGGCTGTGTGAGGTCACTGAGGCCATAGGGGACTGTGAGAACCTCTCGGAGCTGATCCTCACGGAGAACCTGTTAACGGCCTTACCCCACTCGCTGGGCAAGCTGACCAAGCTGACTAACCTCAATGTGGACCGGAACCATCTTGAGGTGCTGCCTCCTGAAATCGGAGGCTGTGTGGCCCTTAGTGTCCTCTCTTTGAGAGACAATCGCCTGGCTGTCCTCCCTCCTGAGCTTGCCCATACCGCTGAGCTGCACGTGCTTGATGTGGCTGGGAACCGGCTGCGGAGTCTGCCGTTTGCGCTCACCCACCTCAACCTCAAGGCACTGTGGCTGGCCGAGAACCAGGCACAGCCCATGCTCCGCTTCCAGACTGAGGATGATGCCCAGACGGGTGAAAAGGTGCTCACCTGCTACCTGCTGCCCCAGCAGCCCCTGCCAAGTCTCGAAGACGCTGGACAGCAGAGCAGTCCCTCAGAGAGCTGTAGTGATGCCCCTCTGAGCCGTGTCAGTGTCATCCAGTTCGAGGACACCCTGGAAGGTGAAGAGGATGCTGAGGAAGCTGCGGCCGAGAAGCGGGGCCTACAGCGTAGGGCCACACCTCATCCCAGTGAGCTCAAGGTGATGAAGAGGGGCATTGAAGAGCGCCGGAATGAGGCCTTCGTCTGCAAGCCTGACCCCAGCCCACCCTCGCCTTCAGAGGAGGAGAAGAGGCTGAGTGCAGAGTCTGCCTTGAGTGGAGGCTCTGTCCCGTCAGCAAGCACAGCCTCGGAAGGTGAGCCTGAGATCCTGCCGGCTGAGGTACAAGGGCTAGGCCAGCATGAGGCCATGCCTGCACAGGAGGAGTATACAGAAGACGACTATAACGAGCCCACAGTGCACTTTGCAGAGGACACACTGATCCCTAGGGAAGACGGTGAAAGTGAAGAGGGACAGCCTGAGGCTGCCTGGCCGCTGCCTAGTGGCCGGCAGAGGCTCATCCGCAAAGACACGCCCCACTACAAGAAGCACTTCAAGATCTCCAAGCTCCCACAGCCTGAAGCTGTCGTGGCCCTGCTGCAAGGGGTGCAGACCGACAGGGAGGGCCCCACTGCAGGTTGGCACAATGGCCCACACACACCTTGGGCTCCTCGAGCCCATGAGGAGGAAGAGGAGGAGGAGGAGGAGAACAGGGATGAGGAGGAAGGCGAGGCCACCACGGAAGAAGATGACAAAGAAGAGGCTGTGGCTTCTGCTCCCTCTGTCAAGGGGGTGTCGTTTGACCAGGCCAATAACCTGCTGATAGAGCCTGCTCGCATTGAGGAGGAAGAGTTAACACTCACGATCGTGCGGCAGACGGGGGGCCTGGGCATCAGTATCGCAGGGGGAAAAGGCTCTACCCCCTACAAAGGAGATGACGAGGGCATTTTCATCTCTCGAGTGTCTGAAGAGGGCCCTGCAGCCCGTGCTGGAGTCCGAGTTGGTGACAAACTTCTTGAGGTGAATGGTGTAGCCTTGCAGGACGCAGAGCACCACGAGGCCGTGGAAGCACTTCGGGGGGCAGGTGCTGCTGTGCAGATGCGAGTGTGGAGGGAAAGAATGGTGGAGCCGGAGAACGCAGTCACTATTACCCCCTTACGCCCTGAAGATGACTATAGTCCCCGAGAGTGGCGGGGAGGTGGCCTGCGCCTTCCCCTGCTCCAGCCTGAGACTCCTGTATCCCTCCGTCAGCGTCATGCTGCCTGTCTCGTGCGCAGTGAAAAGGGGCTGGGCTTCAGCATTGCTGGTGGAAAGGGCTCCACACCTTACCGGGCTGGTGATGGGGGCATCTTTATATCCCGCATTGCAGAGGGAGGGGCTGCTCACCGGGCAGGCACTCTACAGGTTGGCGACCGTGTCCTCTCGATCAATGGAGTGGACATGACTGAGGCCAGGCACGACCATGCTGTCTCCCTGCTGACTGCTGCTTCCCCTACCATCTCCCTGCTTCTGGAGAGGGAGACTGGAGGGACTTACCCACCTAGCCCTCCCCCCCATTCCTCCCCAACCCCTGCTGCTACTGTTGCTGCTACCGTGAGCACTGCTGTCCCCGGAGAACCTCTGCTACCTAGGCTGTCCCCTAGCCTCTTGGCCACTGCCTTGGAAGGACCATACCCTGTGGAGGAAATCTGCCTGCCCAGGGCTGGTGGCCCATTGGGGCTTAGCATTGTAGGAGGTTCTGATCACTCCAGCCACCCGTTTGGTGTCCAAGATCCTGGTGTATTCATCTCCAAGGTGCTTCCTCGGGGCCTAGCTGCTCGCTGTGGCCTTCGGGTTGGGGACCGCATCCTAGCAGTGAATGGGCAGGATGTTCGGGAGGCCACACATCAAGAGGCAGTCAGTGCCCTGCTCAGGCCCTGCCTGGAGCTGTGTCTGCTTGTGCGGAGGGACCCACCACCCCCGGGCATGCGGGAACTCTGCATCCAGAAAGCCCCTGGGGAGAAGCTGGGTATCAGCATCCGCGGAGGTGCCAAGGGTCACGCGGGGAACCCCTGTGACCCTACAGATGAGGGCATCTTTATCTCCAAGGTGAGCCCCACAGGAGCTGCCGGGCGTGATGGGCGGCTGCGTGTGGGGCTGCGGCTGCTAGAAGTGAACCAACAGAGCCTGCTGGGCCTTACCCATGCGGAAGCAGTGCAGCTGCTGCGCAGCGTAGGCGACACCCTTACCGTGCTTGTCTGTGATGGTTTTGACACCAGCACCACCACAGCCCTGGAGGTGTCCCCAGGTGTCATTGCCAACCCATTTGCAGCAGGCCTTGGCCACAGGAACAGTCTGGAAAGCATTTCGTCCATTGACCGGGAACTGAGTCCTGAAGGCCCAGGCAAGGAGAAAGAGTTGGCCAGTCAAGCCCTACCCTGGGAGTCTGAGTCTGCAGAGACCACGGGTCGGAATCTAGAGCCCCTGAAGCTGGACTACCGTGCCCTGGCCGCCCTGCCCAGTGCTGGGAGTTTACAGAGAGGACCATCTGCGACCACCGGAGGGAAGACGACTGAGGCTCCCTGTTCCCCTGGCAGTCAGCAAACAAAACCGGGGGTGATCCAGCCATTGGCTCAGGCCTGGCCAAGGAACTCCCCGGCCCCCAGGGGCAGAGGTGGTCCCTGTTCTCCACCCTCCCCTGATGAACTGCCAGCCAATGTGAAGCAGGCGTATAGGGCCTTTGCAGCTGTGCCCACCGTGCATCCTCCTGAGAACAGTGCTACCCAGCCTCCAACACCTGGTCCCGCAGCCTCCCCAGAGCAGCTGTCCTTCCGTGAACGACAAAAGTACTTCGAGCTGGAGGTACGGGTGCCTCAAGCAGAGGGTCCCCCAAAGCGTGTGTCCCTGGTGGGTGCTGATGACTTGCGGAAGATGCAAGAGGAGGAAGCTCGCAAGCTGCAGCAGAAGAGGGCACAGATGCTTCGGGAAGAAGCAGTAACCTCAGGGCCTGACATGGGGCTCGCCTCAGACAGGGAGTCCCCAGATGATCAGCAGGAGGCTGAGCAGCCCTGGGCTGTGCCAAGCCATGCAGGGGGCTCTAGCCCATCATCACCCCCACCCCTGGGAGGCAACGCCCCTGTGAGGACAGCCAAAGCTGAGCGACGCCATCAGGAACGGTTACGCATGCAGAGCCCCGAGCTTCCTGCCCCGGAACGGGCCCTGTCTCCTGCAGAGCGACGGGCTCTAGAGGCAGAGAAGCGAGCTCTGTGGAGGGCAGCCAGAATGAAGTCTCTGGAGCAGGATGCTCTCCGTGCACAGATGGTCCTTAGCAAGTCCCAGGAAGGCCGTGGCAAGAGAGGACCCTTGGAACGGCTGGCTGAGGCCCCTTCACCTGCCCCCACCCCATCACCCACACCATTGGAAGACTTCGGCCTCCAGACCAGTGCCTCCCCTGGACGCTTGCCTTTGTCTGGAAAGAAGTTTGACTACAGGGCCTTCGCAGCCCTGCCCTCTTCCAGACCTGTGTATGACATCCAGTCACCAGATTTCGTGGAGGAGCTGAGGACTTTGGAAGCATCTCCCAGTCCTGGCTCCCAGGAAGAAGATGGAGAAGTGGCCTTGGTGCTCCTTGGCAGGCCCTCACCTGGCGCTGTGGGCCCTGAAGACATGACGCTGTGCAGCAGCCGTCGGTCTGTGCGGCCGGGACGCCGGGGCCTGGGCCCTGTGCCCTCCTAG	1.32469	-0.0833965	-0.0766087	-0.0852743	3	-0.115073	0.0129241	0.00169846	0.0640542	121.7	2.56467
ENSMUST00000043378	CACGTGTCTCCTTGGTTTGTGAGTGGTCCGAGGAAGCAGACTTCTCGGGTAAAAATGCTGGCCGCCCAGCTCTGGTCTCAATTCGAGGAGACGCCCTGCGGGCCCATGTCCCCGCCCAGCTCTCGTCCCTGGCTCTGATTGGCTGCTCCTAGGGGCGGGGCTCACGCGCAGATTACGCCGGGCCTTTTCCCGTTGGCAGTCACGGCGGCGCGAGCCCGGAAGCGGACGGGGGCGGTGGCGGAGGCTTCTCCGGCCGGCCGGGGTTGCAGCTCCGTCCTCCCCACTCGCGGCTCTCCGCGGCCAGTGGCGTGGACAAAGAC	ATGCAGTCCCCGCCCCCGGACCCGCTGGGCGACTGCCTGCGCAACTGGGAGGATCTGCAGCAGGACTTCCAAGGTATCCAGGAAACACATCGCCTGTATCGCCTCAAGCTAGAGGAGCTGACCAAACTCCAGGCCAACTGTACAAACTCCATCACACGGCAGAAGAAGCGGCTCCAGGAGCTGGCCTTGGTGCTGAAAAAATGCAGACCCTCTCTCCCATCCGAGTCCATGGAGGCTGCACAGGAGCTGGAAAACCAGATGAAAGAGCGCCAAGGCCTCTTCTTCGACATGGAAGCCTATCTGCCTAAGAAGAACGGGTTGTACCTGAGTCTGGTTCTGGGGAATGTCAACGTGACACTTCTGAGCAAGCAGGCTAAGTTCGCTTACAAAGACGAGTACGAGAAATTCAAGCTCTACCTCACCATCATCCTCATCGTCATCTCCTTCACCTGCCGCTTCCTGCTCAACTCCAGGGTGACGGACGCAGCCTTCAACTTCCTGCTGGTCTGGTATTATTGCACGCTGACCATCCGGGAGAGCATCCTCATCAACAATGGTTCCAGGATCAAAGGCTGGTGGGTTTTCCATCATTATGTGTCCACATTCCTGTCAGGAGTCATGCTGACCTGGCCAGATGGACTCATGTACCAGAAGTTCCGGAACCAGTTCCTGTCTTTCTCCATGTACCAGAGCTTTGTGCAATTCCTGCAGTATTACTATCAGAGCGGGTGCCTGTACCGCCTGCGAGCCCTGGGCGAGCGCCATACGATGGATCTCACCGTAGAGGGCTTTCAGTCTTGGATGTGGAGAGGCCTCACCTTCCTGCTTCCGTTCCTCTTCTTTGGACACTTCTGGCAACTCTTCAATGCGCTGACATTGTTTAACTTGGCCCGGGACCCGGAGTGCAAGGAGTGGCAGGTGCTCATGTGCGGCTTCCCCTTCCTCCTCCTCTTCCTCGGCAATTTCTTCACCACCCTGCGAGTGGTGCATCAGAAGTTCCACAGCCAGCAGCACGGGAACAAGAAGGACTGA	1.7965	-0.0833505	0.0234599	-0.0181104	2	0.0815568	0.0895505	-0.00194066	0.070567	89.5	2.50515
ENSMUST00000019982	CCAGTG	ATGGCGTCTCCGAACGCTATGGCGGCGGCAGTGGATCCCATTTGGGAGGACTTGGAGGAGGAGGAAGAGGAGCTAGAGGAGGAGCAGTTTGTTCTGGTAGAATTGTCAGGAATCATTGATTCAGACTTTCTCTCCAAATGTGAAAATAAATGCAAGATTTTGGGAATTGACACGGAGAGGCCCATCATGCAAGTGGACAGCTATGTGTTTGCTGGGGAGTATGAAGATACGCTTGGTACCTGTGTTATATTTGAAGAAGGTGTTGAACGAGTGGATCCAGAGGGGACTGATAAGACGGTGCTGAAGTACAAGTGCCACACGATGAAGAAGCTGAGCATGACAAGGACGCTTCTGACAGAAAAGAAGGAAGGAGAAGAAAACATAGATGGCGTAGAGTGGCTGCAAATGAAGGATAATGATTTCTCCTATAGACCCAACATGATTTGCAGCTTTCTCCATGAACATGAAGATGAGGCTGCAGGGCCGGCCTCTGATAAACCTGTGGAGCTGGAAGACCAAGAGAGTCAGATGAAAGGCAGTGCGGAGCAGACACAGGAGCAGGAGAAGGTGGAGCACTCGGAAGTGGAGGACCCTGCTCCTTCAGGGGAGACCCCTTCTGAGATGGAAAGTTCTGTTTTCATGGGAACTCAAGATGGAAATGTTTCTCAAAACAACCAGTCGTGA	1.93374	-0.0831553	0.198325	0.183531	0	0.132822	0.168067	0.0990947	0.12008	93.2	0.778151
ENSMUST00000018521	ATGTTGAGGAGCCGCCGCTGCCGCTGCCGCCGCCGCCGCCGCCGCTTTGTTGTCGCCTCCTCCGCCTGAGGAGGCTCCCCGAGCGGGGGGAGTGGGGAGGAGGGGGGTCGGCCGCCGCAGCC	ATGGAGGCCAACTGGACCGCGTTCCTGTTCCAGGCCCACGAAGCATCCCATCACCAACAGCAGGCAGCGCAGAACAGCTTGCTGCCCCTCCTGAGTTCTGCTGTGGAGCCCCCTGATCAGAAACCGTTGCTTCCAATACCAATTACTCAGAAACCTCAGGCTGCACCAGAAACATTAAAGGATGCCATTGGGATTAAAAAAGAAAAACCCAAAACTTCGTTTGTGTGCACTTACTGCAGTAAAGCATTCAGGGACAGCTATCACCTGAGGCGCCATCAGTCCTGCCACACAGGGATCAAGTTGGTGTCTCGGGCAAAGAAAACCCCCACCACGGTGGTTCCCCTTATCTCCACCATTGCTGGGGACAGCAGCCGAACTTCGTTGGTTTCAACTATTGCAGGCATCTTGTCAACAGTCACTACATCTTCCTCGGGCACCAACCCCAGCAGCAGCGCTAGTACCACATCAATGCCTGTGCCCCAGTCTGTCAAGAAACCCAGTAAGCCTGTCAAGAAGAACCACGCCTGTGAGATGTGTGGGAAGGCCTTCCGGGATGTGTACCACCTCAATCGGCACAAGCTCTCCCATTCGGACGAAAAGCCCTTTGAGTGTCCTATTTGTAATCAGCGCTTCAAGAGGAAGGACCGGATGACTTACCATGTGAGGTCTCATGAAGGAGGCATCACCAAACCCTATACTTGCAGTGTTTGTGGGAAAGGCTTCTCAAGGCCTGACCACCTAAGCTGTCATGTAAAACATGTGCATTCAACAGAAAGACCCTTCAAATGCCAAACGTGCACTGCTGCCTTTGCCACCAAAGACAGACTACGGACACACATGGTGCGCCACGAAGGCAAGGTATCATGTAACATCTGTGGGAAGCTCTTGAGTGCAGCATATATCACCAGCCACTTAAAGACACATGGGCAGAGCCAAAGTATCAACTGTAACACGTGCAAACAAGGCATCAGCAAAACGTGCATGAGTGAGGAGACCAGCAATCAGAAGCAGCAGCAGCAGCAGCAGCAACAGCAGCAGCAGCAACAACAACAACATGTGACAAGCTGGCCAGGGAAGCAGGTAGAGACACTGAGACTGTGGGAAGAAGCTGTCAAAGCAAGAAAGAAAGAAGCTGCCAACCTGTGCCAAACCTCCACGGCTGCTACGACACCAGTGACTCTCACTACTCCATTCAATATAACGTCCTCTGTGTCGTCTGGGACTATGTCAAACCCAGTCACAGTGGCAGCTGCAATGAGCATGAGAAGTCCAGTAAATGTCTCAAGTGCAGTTAATATAACCAGCCCAATGAACATAGGGCATCCCGTAACCATAACCAGCCCCTTAGCCATGACCTCACCTTTAACACTCACCACCCCAGTCAACCTCCCCACCCCTGTGACCGCCCCAGTGAATATAGCACACCCTGTCACCATCACATCTCCAATGAACCTGCCCACTCCTATGACATTAGCTGCCCCTCTCAATATAGCAATGAGGCCTGTAGAAAGTATGCCTTTCTTGCCCCAAGCTTTGCCTACGTCACCGCCTTGGTAA	1.55847	-0.083088	-0.032436	-0.0303632	1	0.0302956	-0.121517	-0.046441	-0.140794	117.5	2.08636
ENSMUST00000022720	GCGGCCGCGAACTGCGGGCGCCATTTTGGATTCCCTAACTGGGCCGAAGCTTCGGGCTCGCTGCTGTCGATCGCTGCTCGCCTAGGGCGTCTCGGGCGGGCGACGAGGAGGTGCCGGGGCGAAGGACACAGACCGCGCGGGACAGAGAAGGGACGCGACGCTCTCCTCCCCACACACCGGGGCAGCCGGAGCCGCAAAGGTGGAGCCGCGTCGGCGCCCGCCGCGGGACCAGCGTCTCGGATGCGGGCGGAGCGCGGGGGGCCGCGACGGCGGGAGCTCGGAGACGGGGCCCCGGGAGGCCTCATGTGAGAGGCGCGGGAGCCGCCGCCGCCGCTGCCGCCGTCGTCCGCGCGGCCCGGGGTGCTGTGTGGGGGAAGCCGCCCCCGGCAGCAGG	ATGAAACGAGGAGGAAGAGATAGTGACCAGGACTCTGCTGAGGAAGGCACTGCCGAGAAGCCCAAGAGACCGAGGACGACACAGGAGCGCTCGCAGCCTTGTGACTGGGGTAACCTCCTGCAGGACATCGTCCTCCATGTTTTTAAGTATTTGCCTCTTCTTGACCGGGCTCATGCTTCCCAAGTGTGCCGGAATTGGAATCAGGTATTTCACATGCCTGACTTGTGGCGATGTTTTGAATTTGAACTGAATCAGCCAGCGACATCTTACTTGAAAGCCACACACCCAGAGCTGATCAAACAGATTATCAAAAGGCACTCAAACCACCTACAGTATGTCAGCTTCAAGGTGGACAGCAGCAAAGAATCAGCTGAAGCTGCTTGTGACATACTGTCGCAGCTTGTGAATTGCTCTTTAAAAACTCTCGGACTTATCTCGACTGCCCGGCCAAGCTTTATGGATCTACCAAAGTCTCACTTTATCTCTGCACTGACAGTTGTGTTTGTAAACTCCAAGTCCCTGTCCTCACTTAAGATAGACGACACCCCAGTCGATGACCCATCCCTTAAAGTCCTCGTGGCCAACAACAGCGACACACTCAAGCTGTTGAAAATGAGCAGCTGTCCTCACGTCTCTCCAGCAGGCATTCTGTGTGTGGCTGACCAGTGTCATGGCTTACGAGAACTGGCCCTGAACTACCATTTGCTAAGTGATGAGTTGTTGCTCGCACTGTCTTCTGAAAAGCATGTTCGCTTAGAACATTTGCGCATTGATGTTGTCAGTGAGAACCCGGGACAGACACACTTCCACACTATCCAGAAGAGCAGCTGGGATGCCTTCATCAAACACTCACCGAAAGTCAACCTAGTGATGTATTTTTTTTTATACGAAGAGGAATTTGACCCATTCTTTCGTTATGAAATACCTGCTACGCATCTTTACTTTGGGAGATCAGTCAGCAAAGATGTGCTTGGCCGTGTGGGCATGACCTGCCCGAGACTAGTGGAACTGGTAGTGTGTGCCAATGGGTTGCGGCCTCTTGATGAAGAGTTAATTCGCATTGCGGAACGTTGCAAAAATTTGTCAGCTATTGGGCTGGGGGAATGTGAAGTCTCATGTAGTGCCTTTGTTGAGTTTGTGAAGATGTGTGGGGGCCGCCTGTCTCAGTTATCCATTATGGAAGAAGTGTTAATTCCTGACCAAAAGTATAGTTTGGAACAAATTCATTGGGAAGTGTCTAAGCATCTTGGCAGGGTATGGTTCCCAGACATGATGCCTACTTGGTAA	1.36248	-0.0830437	-0.0715671	-0.126791	2	0.0540336	-0.0969533	-0.0865389	0.0256636	126.1	2.5955
ENSMUST00000067680	GCCAGAGTAGCGCGCGCGCGCACGCACACACACGGGGAGGGGAGAAAGTTTTTTTTTGAAAAAATGAAAGGCTAGACTCGCTGCTCAGCGACCCGGGCGCTGCGCGAGGGGGTCGCGGCAGACTCAGGGCAGTAGGACTTCCCCCAGCTCGGCGCCCGCGTGGGATGCTGCAGCGCTGGCCGCGGGGCCCCCGAAGCAGCTGCACGCCAGGCCGGCGACA	ATGGCAGAGCGCCCGGCGCGGCGCGCGCCCCCCGCCCGCGCCCTCCTGCTGGCCCTGGCTGGGGCCCTGCTGGCGCCCCGTGCAGCCCGAGGGATGAGTTTGTGGGACCAGAGAGGAACTTACGAAGTGGCCAGAGCCTCCCTTCTGAGCAAGGACCCTGGGATCCCAGGACAGAGCATCCCAGCCAAGGATCATCCAGACGTGCTGACTGTGCAACTGCAGCTGGAGAGCCGAGACCTGATCCTCAGCCTGGAAAGGAATGAGGGACTCATTGCCAATGGCTTCACGGAGACCCATTATCTGCAAGATGGTACTGATGTCTCTCTCACTCGAAATCACACGGATCATTGTTACTACCATGGACATGTGCAAGGAGATGCTGCATCAGTGGTCAGCCTCAGTACTTGCTCTGGTCTCCGGGGACTTATCATGTTTGAAAATAAAACGTACAGCTTAGAGCCAATGAAAAACACCACTGACAGCTACAAACTCGTCCCAGCTGAGAGCATGACGAACATCCAAGGGCTGTGTGGGTCACAGCATAACAAGTCCAACCTCACCATGGAAGATGTCTCCCCTGGAACCTCTCAAATGCGGGCAAGAAGGCATAAGAGAGAGACCCTTAAGATGACCAAGTACGTAGAGCTGGTTATTGTGGCAGACAACAGAGAGTTTCAGAGGCAAGGAAAAGACCTGGAGAAAGTTAAGCAGCGATTAATAGAGATCGCCAATCACGTTGACAAGTTTTACAGACCACTGAACATCCGGATCGTGCTGGTAGGAGTGGAAGTGTGGAATGACATCGACAAATGCTCTATAAGCCAGGACCCATTCACCAGCCTCCATGAGTTTCTAGACTGGAGAAAGATAAAGCTTCTACCTCGAAAATCCCACGACAATGCTCAGCTTATCAGTGGGGTTTATTTCCAAGGAACCACCATCGGCATGGCACCCATCATGAGCATGTGCACTGCAGAACAGTCTGGAGGAGTTGTCATGGACCATTCAGACAGCCCCCTTGGTGCCGCAGTGACCTTGGCACATGAGCTGGGCCACAACTTCGGGATGAACCATGACACACTGGAGAGGGGCTGCAGCTGCAGAATGGCCGCAGAGAAAGGAGGCTGCATCATGAACCCGTCCACGGGGTTCCCATTCCCCATGGTGTTCAGCAGCTGCAGCAGGAAGGACCTGGAGGCTAGCCTGGAGAAGGGCATGGGGATGTGCCTCTTCAACCTACCAGAGGTCAAGCAGGCCTTTGGGGGCCGGAAGTGTGGAAATGGCTATGTGGAAGAGGGAGAAGAGTGTGACTGCGGAGAACCGGAGGAATGCACGAATCGCTGCTGTAACGCTACCACCTGTACTCTGAAGCCAGATGCTGTGTGCGCGCACGGGCAGTGCTGTGAAGACTGTCAGCTGAAGCCTCCAGGAACTGCATGCAGGGGCTCCAGCAACTCCTGTGACCTCCCAGAATTCTGCACAGGGACTGCCCCTCACTGTCCAGCCAATGTGTACCTACATGATGGCCACCCGTGTCAGGGCGTGGATGGTTACTGCTACAACGGCATCTGCCAGACCCATGAGCAGCAGTGTGTCACGCTCTGGGGACCAGGTGCTAAACCGGCTCCTGGCATCTGCTTTGAGCGAGTCAACTCTGCAGGAGATCCTTATGGTAACTGTGGCAAAGACTCCAAGAGCGCCTTCGCCAAATGTGAGCTGAGAGATGCCAAGTGTGGGAAAATCCAGTGTCAAGGTGGTGCAAGCCGACCTGTCATTGGTACCAATGCTGTTTCCATAGAAACAAATATCCCACAGCAGGAAGGAGGTCGGATTCTGTGCCGGGGGACCCATGTGTACTTGGGTGATGACATGCCAGACCCAGGGCTTGTGCTTGCAGGAACAAAGTGTGCAGAAGGAAAAATCTGCCTCAATCGTCGATGTCAGAATATCAGTGTCTTCGGCGTTCACAAGTGTGCCATGCAGTGCCACGGCCGAGGGGTATGTAACAACAGGAAGAATTGCCACTGTGAAGCCCACTGGGCTCCACCCTTCTGTGACAAGTTTGGCTTTGGAGGAAGCACAGACAGTGGTCCCATCAGGCAAGCAGATAACCAGGGCTTGACTGTAGGAATCCTGGTGAGCATCCTGTGTCTGCTTGCTGCTGGATTTGTGGTGTATCTCAAAAGGAAGACGTTGATGCGGCTGCTGTTCACACATAAAAAAACCACCATGGAAAAGCTAAGGTGTGTGCACCCTTCCCGGACACCCAGTGGCCCTCACCTTGGCCAGGCTCACCACACCCCCGGGAAAGGCCTGCTGATGAACCGGGCACCACATTTCAATACCCCCAAGGACAGGCACTCGCTGAAATGCCAGAACATGGACATCAGCAGGCCCCTCGACGCTCGAGCCGTCCCACAGCTTCAGTCACCTCAGCGAGTGCTCCTGCCTCTCCACCAGACCCCACGTGCACCCAGTGGCCCTGCCAGGCCCCTGCCCGCCAGTCCTGCAGTCAGGCAGGCCCAGGGCATTCGAAAACCCAGTCCTCCTCAGAAGCCTCTGCCTGCTGATCCACTGAGCAGGACTTCTCGGCTCACTAGTGCCTTGGTGAGGACCCCAGGGCAGCAGGAACCTGGGCACCGCCCAGCCCCCATCAGACCTGCCCCTAAGCATCAAGTACCCAGACCTTCCCACAATGCCTATATCAAGTGA	1.05231	-0.0828932	-0.0166356	0.0146066	2	-0.0388723	0.0322561	0.0401921	0.00372894	184.2	2.34242
ENSMUST00000112303	GAGGGTGATGGGAGCTGCCTGTGCTATAGGAAACACTTTTTAGGCGCTTGTTTTGTACTGTCCCTGGAACCCAACGCTGCAGCACTCGCAATTTCACAACCAGCGTGAGTCAGCTGGGCCGGCTGCCGGACTGCGAGGGGAAGGTGGGTGAGGAGGGCTCCTCAGTCCCTGGGGGCAGGCAGGATCGAGTGGTGACCAGAGAGCCCTAGATGCGGTCCCTGCACCCGTAGGACAGATTGCATCTGGGTATTGGCAGTCACCTATTCGCCCGCCA	ATGAAGTATATCCTGGTTACTGGTGGGGTCATCTCAGGCATTGGTAAAGGGATTATCGCCAGCAGCATTGGGACTATTCTCAAGTCATGTGGACTCCGAGTTACTGCCATCAAAATTGACCCCTATATTAACATCGATGCTGGAACTTTCTCACCTTATGAACATGGTGAAGTATTTGTTTTAAATGATGGTGGAGAAGTTGATTTGGACCTTGGAAACTATGAAAGATTCTTGGACATTAATCTCTATAAAGACAACAACATCACCACTGGGAAGATATATCAGCATGTGATCAACAAAGAGAGGCGCGGTGATTACCTGGGGAAAACTGTTCAAGTTGTCCCCCATATTACTGATGCTATCCAGGAGTGGGTTATGAATCAAGCCAAGGTGTCTGTGGATGGCAATAAGGAAGATCCCCAGATATGTGTTATTGAGCTGGGAGGCACCATTGGAGACATTGAAGGAATGGCATTTGTGGAAGCATTCCGACAGTTCCAGTTTAAAGCCAAGAAAGAGAATTTCTATAATATTCATGTCAGCCTTGTGCCACAGCCCAGTGCTACTGGAGAACAAAAAACCAAGCCCACGCAAAACAGTGTCCGTGCGCTGAGAGGGTTGGGCTTGTCTCCGGATCTGATCGTCTGCCGTAGTTCAACCCCCATTGAGATGGCTGTGAAGGAGAAGATTTCTATGTTTTGTCACGTGAACCCTGAACAGGTCATCTGTATCCATGATGTTTCTTCCATCTACCGAGTGCCTCTCCTTTTGGAGGAGCAAGGTGTGGTTAAATATTTTCAAGAGAGATTGGGCCTGCCCATCAATGATTGTTCAAGTAATTTGCTTTTCAAGTGGAAAGCCATGGCTGACAGGTATGAGAGATTGCAGAAAATATGTTCCATAGCCCTGGTTGGTAAATACACCAAACTCAGGGACTGCTACGCCTCTGTGTTCAAAGCACTGGAACACTCAGCCTTGGCCATCAACCACAAGTTGAACCTGATGTACATAGACTCCATTGATCTGGAGCCAGTCACCAAAGCCGAGGATCCTGTGAAATTCCATGAAGCTTGGCAGAAGCTGTGCTTAGCTGATGGGATTCTTGTGCCCGGAGGGTTTGGAATCCGAGGAACATTGGGAAAACTCCAGGCAATTTCGTGGGCAAGGACAAAGAAGATTCCATTTCTGGGAATTTGCCTTGGGATGCAACTGGCAGTGATTGAGTTTGCAAGAAACTGCCTGAACTTGAAAGATGCTAATTCTACAGAATTTGAGCCAAACACTCCAGTCCCATTGGTAATTGACATGCCTGAACACAACCCTGGCGATTTGGGAGGAACAATGAGACTGGGGTTAAGACGAACTGTTTTCACAACTGAAAACTCCATACTGAAGAAGCTTTATGGTGACGTTCCTTACATAGAAGAAAGACACCGACATCGCTATGAGGTGAACCCTAACCTGATCAACCAATTTGAGAATAAAGACCTTTGTTTTGTCGGTGAGGATGTAGATGGGAAGAGGATGGAAATTGTTGAGTTGACAAGTCATCCATATTTCATTGGTGTCCAGTTCCATCCTGAGTTTTCCTCTAGGCCAATGAAGCCTTCCCCTCCGTACCTGGGGCTCTTACTTGCAGCAACGGGGAATCTGAATGCCCATCTGCAGCAGATGAACAAGCTGCCATACAGTGATGGATACAGTGATGCCAGCGATGACAGCTTTCCAGAGGCAAAGCTTGCTGAACTGGATCTCAACTGA	1.53046	-0.0828327	-0.0299426	0.0505344	2	0.0149494	0.0948031	0.0768995	0.048505	109.8	2.43775
ENSMUST00000023779	GAGCCCCAGTGCAGGAGGCTGCGAAAGTTGGGGGAGTGTGCTAGAAGGACTGCGGAGCGGAGCGCACGCGGGACCAGGCTGCGACTGGGTCGCTGGTCCCGGCCACAGGGAGTGGGAGCCGGCTGGAG	ATGCCCTGTATTCAAGCTCAATATGGAACACCAGCAACGAGCCCAGGACCGCGTGACCACCTGACCGGTGATCCCCTGGCCCTTGAGTTCGGCAAGCCTACCATGGACCTGGCCAGCCCCGAGACAGCACCTGCCGCACCTGCTACACTGCCCAGCTTCAGCACCTTCATGGACGGGTACACCGGAGAGTTTGACACCTTCCTCTACCAGCTGCCGGGGACGACCCAGCCGTGCTCCTCAGCTTGTTCCTCTGCCTCCTCCACGTCTTCTTCCTCATCCTCGGCCACCTCCCCCGCTTCGGCGTCCTTCAAGTTTGAGGACTTCCAGGTGTACGGCTGCTACCCGGGCACCCTGAGCGGCCCATTAGATGAGACCCTATCCTCCAGCGGCTCTGAGTACTATGGCAGTCCCTGCTCAGCCCCCTCGCCATCTACACCCAACTTCCAGCCGTCCCAGCTTTCTCCCTGGGACGGCTCATTTGGCCACTTCTCCCCGAGCCAGACTTATGAAGGCCTCTGGGCATGGACAGAGCAGTTGCCTAAGGCTTCTTCAGGGCCTCCGCCACCTCCAACCTTCTTCTCCTTCAGTCCTCCCACTGGCCCCAGCCCCAGCCTGGCCCAGAGTTCTCTGAAATTGTTCCCACCACCAGCCACCCACCAGCTTGGGGAGGGGGAGAGCTATTCCATGCCAGCAGCTTTCCCCGGCTTGGCACCCACCTCTCCGAACCGTGACACTTCCGGCATTCTGGACGCACCCGTGACCTCCACCAAGTCCCGGAGCGGGGCTTCAGGTGGCAGCGAGGGCCGCTGTGCAGTCTGTGGTGACAATGCTTCGTGTCAGCACTATGGGGTCCGCACCTGTGAGGGCTGCAAGGGCTTCTTCAAGCGCACAGTACAGAAAAGCGCCAAGTACATCTGCCTGGCAAACAAGGATTGCCCTGTGGACAAGAGGCGGCGGAACCGCTGCCAGTTCTGCCGCTTCCAGAAGTGCCTGGCTGTGGGCATGGTGAAGGAAGTTGTACGGACAGACAGCCTAAAAGGGCGGCGGGGCCGGCTACCTTCAAAACCCAAGCAGCCTCCAGATGCCTCCCCTACCAATCTTCTCACTTCCCTCATCCGGGCACACTTGGACTCCGGGCCTAGCACTGCCAAATTGGACTATTCCAAGTTCCAGGAACTGGTGCTGCCCCGCTTCGGGAAGGAAGATGCCGGTGACGTGCAACAATTTTATGACTTGCTCTCTGGTTCCCTGGACGTTATCCGAAAGTGGGCAGAAAAAATCCCTGGCTTCATTGAGCTTTGCCCAGGAGACCAAGACCTGTTGCTAGAGTCTGCCTTCCTGGAACTCTTCATCCTCCGCCTGGCATACCGATCTAAACCCGGTGAGGGGAAGCTCATCTTCTGCTCAGGCCTGGTACTACACCAGCTGCAGTGTGCCCGTGGCTTTGGTGATTGGATTGACAACATCCTGGCCTTCTCACGGTCCCTGCACAGCTTGGGTGTTGATGTTCCCGCCTTTGCCTGCCTGTCCGCTCTGGTCCTCATCACTGATCGACACGGGCTCCAGGACCCTCGTCGGGTGGAAGAGCTGCAGAATCGCATTGCTAGCTGTCTGAAGGAGCACATGGCTACCGTGGCAGGAGACCCACAGCCGGCCAGCTGCCTGTCACGTCTGCTGGGCAAACTGCCTGAGCTTCGGACCCTGTGCACTCAAGGCCTGCAGCGCATCTTTTGCCTCAAGTTGGAGGACTTGGTACCCCCTCCACCTATTGTGGACAAGATCTTTATGGACACATTGTCTTTCTGA	1.25042	-0.0825122	0.0503949	0.115321	0	0.0118043	-0.00737548	-0.0272136	0.0414061	135.2	2.10721
ENSMUST00000095427	GCCCGCCCGCCATGCCCCCTCGCCCCGCGGCGTGAGTGGTGCTGCCAGGACCCTCCCCTTGACGTTCGGGGCGTGGCCAGCACCACGTGACGGGGAGTGACCTCCACGCCTGGCGCC	ATGGGGGCTTCGGACCCGGAAGTGGCGCCTTGGGCTCCCGGCGGCGCCGCGGGGATGGCGGGAGCCGGAGCTGGTGCAGGAGCTCGGGGCGGCGCGCCGGCCGGAGTCGAGGCCCGCGCTCGGGACCCGCCACCCGCGCACCGCGCGCACCCTCGCCATCCTCGGCCCGCGGCTCAGCCGTCGGCGCGCAGGATGGACGGCGGCCCGGGCGCCCCGGGCTCCGGGGACAACGCCCCGACCACCGAGGCGCTGTTCGTGGCGCTGGGCGCGGGCGTGACGGCTCTCAGTCACCCGCTGCTCTACGTGAAGCTGCTGATCCAGGTGGGTCATGAGCCGATGCCCCCCACCCTTGGGACCAATGTGCTGGGGAGGAAGGTCCTCTACCTGCCGAGCTTCTTCACCTATGCCAAGTACATTGTGCAGGTGGATGGGAAGATAGGGCTCTTCCGGGGCCTGAGCCCCCGCCTTATGTCCAACGCCTTGTCCACTGTGACCCGCGGCAGCATGAAGAAGGTTTTCCCTCCAGATGAGATGGAGCAGGTTTCCAACAAGGACGACATGAAGACCTCACTCAAGAAAGTTGTGAAGGAGACATCGTATGAGATGATGATGCAGTGTGTATCGCGAATGCTGGCCCATCCCTTACACGTGATCTCGATGCGATGCATGGTGCAGTTTGTGGGACGGGAGGCCAAGTACAGTGGTGTGCTGAGTTCTATTGGGAAGATCTTCAAGGAAGAGGGGCTGCTGGGATTCTTCGTTGGCTTAATCCCTCACCTCCTGGGCGATGTGGTTTTCTTGTGGGGCTGTAACCTGCTGGCCCACTTCATCAATGCCTACTTGGTGGACGACAGCGTGAGTGACACCCCAGGGGGGCTGGGAAACGACCAGAATCCAGGTTCCCAGTTTAGCCAGGCCCTGGCCATCCGGAGCTACACCAAGTTTGTGATGGGGATTGCAGTGAGCATGCTGACCTACCCCTTCCTGCTCGTTGGAGATCTCATGGCAGTGAACAACTGTGGGCTGCGGGCTGGACTCCCTCCGTATTCCCCTGTGTTCAAGTCCTGGATCCACTGCTGGAAGTACCTGAGTGTGCAGGGCCAGCTCTTCCGCGGCTCCAGCCTGCTTTTCCGCCGGGTGTCATCGGGGTCATGCTTTGCCCTGGAGTAA	2.24465	-0.0821435	-0.0442336	0.00811542	1	0.0659134	0.163532	0.152932	0.090715	75.9	2.06819
ENSMUST00000050897	CAGGGTCAGTTTTAGTTCCCGGTGAACCTAGCGCGTTTGGCTCCACTGGGAGGTAGCAAGACATATTTCTAAGCAAACGATCAAAAGTTAAGGCAAGGAAGTGCGGTATGTGGAGGTTGGTGTGCAAGTTTCTTTTGGAGACTTCTAGAGGCTTATGACAGGCGCGCCATTTGGCCCTTTGGGTGAGAACTGCAGAGCCCCACGCCAGTACCGCCTCTGGGTCGCCTCGGAGGAGCTCGCCGGATGTACGCAAAGGCGTGGGGGCGGAGCTCTGGTAACCCAGGCAACGGCCCGGAAGCCACTTTCCGCGTTCCCCCGTGGCGGGCTCTGTGGTTCTGGAGGCTGAACTTTTAGTCGGGGCGGAGGCACAGTCGGCCAGCGGCAAG	ATGTCATTGATCAGAGTGAACCGCTTTGGTCCCCGGGGAGGTGGAAGAAAAACTCTGAAAGTAAAGAAGAAAGCTGCAGTGAGGCAAGAATGGGATAATACTGTGAATGATCTAACAGTTCACCGGGCAACTCCTGAAGATCTAGTGCGCCGTCATGAGATGCACAAGTCAAAGAATAGAGCATTGGTGCACTGGGAACTTCAAGAAAAAGCTTTGAAGAGAAAATGGAAGAAGCAGAAACCAGAAACTTCAAGTCTTGAAAAAAGAAAGTTATCTATCATGAAGGAGATTCTCTCTGATCAATACCTGACACAGGATGTGCTGGAAAAGTCCGATCATCTGATGGCTGCAGCCAAAGGTCTGTTTGCTGATGTTCCTCGTAAGCGCACAGGGTTTCCAAATGTAACAAGGGCTCCAGATTCCTCACAGAGCCACACTGGAATAAATCAAGACCCTGTCACCCAGTCTATCCTTAATGAATCAATCATAGAGCCTCAGGCTCTTAATGAAGTCGACGATGCAGGGGAGCAGAGCACTGCTCACAGCCAGTCAGAAGACAGCGAGAATGAATTGCCTAACTCCCTCAGCCAGCATTCTAACAGGAGTACAGAGAGGTTTCTTCACCAACTAAAGGAAGAGAATTCCGAGTTAATCAATCAACTGTGGACTGATATTCAGCAGAAAATCGCTACCCAGTCACAAAGAACTCCTCCAGGATCTCCGTCCTCGGAGCTTTCAGCCGAGGATCAGAAAGCTGCTCTGAATGCAACGGATGCTGTCAAGAGAATCCAGGCTGGGCCTCAGCCTGAGGAGGCTGCTGAGCCTGTAGACTTCAGCTCCAGCTACCTGGGACAGGTGCTAAACACAAGGAAGCAAAAGCCGCTGCTAGCTAAAGTGAAAAGAAAACAAGATATGCATGCTGCCTCCAAGCAGAAGACAAACATGCTGTCCTCCAGCACAGCCTCTGCAGACAGACCCAGTAGCACTGGCTCCAGCCTGGACGTTCTCAAACACGTGATCCATGAAGTGGAGCACGAGATGGAAGAGTATGAGCGGTGCACAGGGCGTGAGGTCACGGGGCTGCAGGGTGGTCAGGGACTCACAGGCTTCACCCTGTCCCTGGTGAGCTCTCTCTGCCGCCTGGTTCGGTACCTTAAAGAGAGTGAAATCCAACTTCGGAAAGAAGTAGAGACAAGGCAGCAGCTGGAACAGATGTTAGGTGATCACCGAGAGCTCATTGATGCCCTGACAGCTGAAATCCTCTCCCTCAGAGAAGAGAATAGTACCATGCAGGCGAGACTTCAGCAGTACATGGTTACCACAGATGAGCAGCTCATATCGCTCACACATGCCATTAAGAACTGTCCTGTGATAAATAACTCCAGACAAGAAAGTCAAGCACCAGAAAGGGCAGCTATGGGTAGAAGACTTGTGGATAATGTAGAGGGTCCTGTTATAAGCAGTAATGGCTCCATGCCATTGATGTTCAGAGGGGAAGAAGTGGTTGAATTCCCACAGGAAGAGTTGCCTGTTAAACTATCTCAGGGGCCAACCCCCACAGAAAACTTGAATCTGGCCAATAATTTCCCAACCCATATTTTCGAGCCAGCTGTGATGCTAACACCACCCAGGCAGAAGAGCAACTCAGAATTCTCTCCTCTCCAGGATGTTCTGAGGAGGACTGTTCAGACTCGTCCGGCCCCACGAATTCCCCCCACTGTGGAAGTTATAGAGAAGGAGCAGAACTGGGAAAAGAAGGCCCTGCCTATTGATCCAGACATTCAGAACTCAAGTGAGGAAAACCGTCTCTTCACTCAGAGGTGGAGAGTCTCGCACATGGGAGAAGACCTGGAGAACAAAGGGCAGCCAGCATTTGTTAGCCTGTCACAGCCGCCTTGTAGTTCCCTTCCCAGCACTCAGCAGCCAAGAAACCCCGTGTTGTCAGAGGAGCCCACTGTGCTTGGAGATGGGCAGCAGCTCAGAACATCGGAGGCCCTGGTGCAGAGGAAGGACATTATGGCCCGGATCGCCGAGCTCACACTGCAGAATTCAGCCATCAAGGCCCACCTGAACAATATTACCAGCTCAGGGGGAGAGCAAGGTGATGGACTGCGGGAGCCACGCAAACAGGGAAGTGCCAGTGAAGTGTCTACTAATTTCCCAGCAGTTCAGTCTTTAACGCCAAGTAGCATGGAGGAGCGGATTGCAGAGTTGAACCGACAGAGCATGGAGGCGCGCAGCAAACTGCTCCAGCTGATAGAGCAGCAGAAACTTGTGGGCTTGAACCTTTCCTCATCACCGGTGTCACCCGTGGAGTCACCTCTCAGAGCGTGGGCCGAAGAAGGAAAGCGAACCATCGAGGTGTCTGTTCCAGGAATGGAGGCTTCAGAGAGTTCAAAATGCAATACTGTGTCTCCTGTCAGTGGGAACAGTTCAAGAAGATCGTCAGGGGCGATCAGCAATTCTTGTTCTCCACTAAACGCCACCTCAGGAAGTGGGAAGTTCACACCAGTTAATCCAAGAACAAAGACTGAAAAAAAAAATGAAGAAGGTTGGTTTGCTCTCTCTGCCCACATACCGTAA	0.627366	-0.0820587	0.0670834	0.104831	3	-0.0327978	-0.0456425	-0.0559772	-0.0146641	183.6	2.58659
ENSMUST00000103143	GTTTTTGTTTTGGGTTGAAGTTGAGGCTTTGGAGAGGACCGAGCTAGCGACTGGCAGTCGTCGCGGCCGCGGACGCCGCGGGCGGTGGTGGAGGCCCCCGCGGGACTCGAGCGGTCGCTCCTCCGCGTCGGCCGGGCGAGCCTCGCCTTGCTGCCGCCGCCGCCTCCCGCTCCCGGAACTCCGGGGCCTGCCCTGGCCCCTATCTTTGCACTCCGCACGCCGCAGCGCCCTGCCCGGGCCGCACCCGCCGGCCCC	ATGAGGAGGGACGTGAACGGAGTGACCAAGAGCAGGTTTGAGATGTTCTCAAACAGTGATGAGGCTGTAATCAATAAAAAACTTCCCAAAGAACTCCTGTTGAGGATATTTTCTTTCCTGGATGTTGTTACCCTGTGTCGCTGTGCTCAGGTCTCCAGGGCCTGGAATGTCCTAGCTCTGGATGGCAGTAACTGGCAACGGATAGACCTGTTTGATTTCCAGAGGGACATTGAGGGCCGGGTAGTGGAAAATATTTCAAAACGATGTGGAGGCTTTTTACGAAAGTTAAGTCTTCGTGGGTGTCTTGGAGTAGGAGACAATGCATTAAGGACCTTTGCACAAAACTGTAGGAATATTGAAGTACTAAGTCTCAACGGATGTACAAAGACAACAGATGCTACCTGCACTAGCCTTAGCAAGTTCTGCTCCAAACTCAGACACCTCGACTTGGCTTCCTGTACGTCAATAACAAACATGTCTCTAAAAGCTCTGAGTGAGGGCTGTCCACTGTTGGAGCAGTTGAACATTTCCTGGTGTGACCAAGTAACCAAGGATGGCATTCAAGCACTAGTGAGAGGCTGTGGGGGTCTCAAGGCCTTATTCTTAAAAGGCTGCACTCAGCTAGAAGATGAAGCTCTCAAGTACATAGGTGCACACTGCCCTGAGCTAGTGACTTTAAACCTGCAAACTTGCTTACAAATCACAGATGAAGGTCTCATTACCATATGCAGAGGGTGTCATAAGTTGCAGTCCCTCTGTGCCTCTGGGTGCTCCAATATCACAGATGCCATCCTGAACGCTCTAGGTCAGAACTGCCCTCGACTTAGAATATTAGAAGTGGCCAGATGTTCCCAGTTAACAGATGTGGGCTTCACTACCCTAGCCAGGAATTGCCATGAGCTTGAGAAGATGGACCTAGAAGAATGTGTGCAGATCACGGATAGCACATTAATCCAGCTTTCCATTCACTGTCCTCGGCTTCAAGTGTTGAGTCTTTCTCACTGTGAGCTGATCACAGACGATGGAATCCGTCACCTAGGGAACGGGGCCTGTGCCCATGACCAGCTGGAGGTGATAGAGCTGGACAACTGCCCACTAATCACCGATGCATCCCTGGAGCACTTGAAGAGCTGTCACAGCCTTGAGCGAATAGAACTCTATGACTGCCAGCAGATCACCCGGGCTGGCATCAAGAGACTCAGGACCCATTTACCCAACATTAAAGTCCACGCCTACTTCGCCCCTGTCACTCCGCCCCCATCAGTCGGGGGCAGCAGACAGCGCTTCTGCAGGTGCTGCATCATCCTATGA	0.952308	-0.0819041	-0.0215166	-0.0797188	0	0.0517306	-0.184887	-0.0775496	-0.0891501	68.1	2.40654
ENSMUST00000030029	AATTCCCAGAGGGCTGTGCAGCCTGGAGCCCCAGGCTACTTCTTCAGAGCTCCCGGGCTCTAGTGTCCTGGGGTCTGTTCCTGTGGGCGCAGTGGCCTGGCTTGGCGGTAGGGGCGGCCCCGTGAGGGTTGTGCCTCCTGGGGCGGCCCCGGGACGCCATTCTTGGAGTCAGGGGTCACTAGGATTGTGGAGAAAACT	ATGAACATATCCGAGGATGTACTCTCTACGGGGTCCTCATTAGCATCTCAGGTTCATGCCGCTGCAGTTAATGGAGATAAAGGTGCCCTTCAGAGACTCATTGTTGGAAACTCTGCTCTCAGAGACAAAGAAGACCGGTTTGGGAGAACACCACTTATGTACTGTGTGTTGGCAGACAGAGTGGACTGTGCAGATGCTCTTCTCAAAGCAGGAGCAGATGTCAACAAAACGGACCATAGCCGGAGAACAGCCCTCCACCTTGCAGCTCAAAAGGGAAATTATCGCTTTATGAAACTCTTACTTACTCGAAGAGCAAACTGGATGCAGAAGGATCTAGAAGAGATGACACCTTTGCACCTGAGCACTCGGCACAGGAGCCCCAAGTGTCTAGCTCTTCTGCTGAAGTTTATGGCCCCTGGGGAGGTGGATACACAGGACAAAAACAAGCAAACAGCTCTGCACTGGAGTGCCTACTACAACAACCCCGAGCACGCGAAGCTACTCATCAAGCACGACTCCAACATCGGGATTCCCGACGTGGAAGGCAAGATCCCACTCCACTGGGCAGCCAACCACAAAGACCCGAGTGCCGTGCACACAGTGAGATGTATCCTGGACGCTGCCCCGACAGAGTCTTTACTGAACTGGCAAGACTACGAGGGCCGCACACCTCTGCACTTTGCTGTCGCTGATGGAAACCTAACGGTGGTGGATGTCTTGACCTCCTATGAAAGCTGCAACATAACGTCTTACGATAACTTATTTCGAACCCCACTTCACTGGGCAGCCTTACTAGGTCATGCACAGATTGTCCATCTCCTTCTAGAAAGAAACAAGTCTGGAACGATCCCTTCGGACAGCCAGGGAGCAACACCCTTGCACTATGCAGCTCAGAGTAACTTTGCTGAAACGGTCAAAGTGTTTTTGCAGCATCCTTCAGTGAAGGATGATTCTGACCTGGAAGGAAGAACATCTTTCATGTGGGCAGCAGGAAAAGGCAATGACGACGTGCTCAGGACGATGCTGAGTCTAAAGTCAGACATCGACATTAACATGTCGGACAAGTACGGAGGCACAGCTTTACACGCCGCTGCCCTTTCTGGCCACGTCAGCACCGTGAAGTTATTATTGGACAATGATGCTCAAGTGGATGCCACTGACGTCATGAAACATACTCCACTGTTCCGAGCCTGTGAGATGGGACACAGAGATGTGATTCAGACGCTTATTAAAGGTGGAGCACGAGTAGATCTGGTTGACCAGGACGGACATTCGCTTCTACACTGGGCAGCGCTGGGGGGAAATGCTGACGTCTGCCAGATACTGATAGAAAATAAGATCAACCCAAACGTGCAGGATTATGCAGGAAGAACACCGCTTCAGTGTGCTGCGTACGGAGGGTACATCAACTGTATGGCTGTGCTCATGGAGAATAATGCAGACCCCAACATCCAAGACAAAGAGGGACGAACAGCTTTGCACTGGTCCTGTAACAATGGCTACCTTGATGCCATTAAACTACTGCTAGATTTTGCTGCTTTCCCTAATCAGATGGAGAACAATGAGGAGAGGTACACACCCCTTGATTATGCATTGCTTGGTGAGCGCCATGAGGTGATCCAGTTCATGCTGGAACATGGTGCCCTGTCCATCGCAGCTATACAAGACATCGCTGCCTTCAAAATCCAAGCAGTCTACAAAGGATACAAGGTCAGAAAAGCCTTCCGAGACCGGAAGAACCTCCTCATGAAGCACGAACAGCTGAGGAAAGACGCTGCAGCCAAAAAACGGGAAGAGGAAAACAAGAGGAAGGAAGCTGAACAGCAGAAAGGGCAGCTGGACACCGATCCTCCCAGATCCCACTGCAGTTCATCTGCACCTGTCCTCCCCTGTCCACCCAGCCCCCAGAATGAGGCCAGCAAGCAGGACGCAACCCCTAGCAAACAGCCACCTGCTAGCCACACAGTCCAGAGCCCTGACCCAGAACACAGCAGGCCTCCAGGCAGATGTCCAGGCAGAGCCTCCCAAGGGGATTCTTCCATAGACCTTCAGGGAACGGCCTCCAGAAAGCCAAGTGAAACACCCATAGAGCACTGCAGAGGCCCCTCTGCCTGTGTGCACCCCAGATCCTGGGAAGGTGGCAACAGCTCCAAGAACCAGGGAACATCCTCTGTGGAGAAGCGCAGAGGTGAGACCAATGGCAAACACCGGAGGTGTGAGGAGGGGCCCAGCAGCGCCAGGCAGCCCTTGTGCACTGGGTCAGGCCGGCCTGCTGAGAAAGGAGAGGACTCCAGCCCTGCAGTTGCAAGTGCTTCCCAGCAGGACCACCCCAGGAAGCCCAATAAGAGACAGGACAGGGCAGCCAGGCCCAGAGGTGCTTCGCAGAAAAGACGCACCCATCAGCTCAGAGACAGGTGCTCCCCAGCTGGGTCCAGCCGGCCTGGCAGTGCCAAGGGGGAAGTTGCCTGTGCTGATCAGAGTTCTCTCCACCGTCACACACCAAGAAGCAAGGTGACCCAGGACAAGCTTATAGGAGGGGTCTCCTCAGGTTTGCCGCTCAGCACAGAAGCGTCGAGGTCAGGATGCAAGCAGCTTTATGAGGACATCTGTGCATCTCCAGAGACTGGCGTGGCTCATGGCCCCCCACCTGGACAGTGTATGAATATTCACCTTCTTCCTGTAGAGCAGCGCCTGCTGATAATCCAGAGGGAACGAAGCAGGAAAGAGCTGTTTCGACGGAAAAACAAGGCAGCGGCGGTCATCCAGCGAGCTTGGCGAAGCTACCAGCTCAGGAAGCACCTGTCTCGGCTTCTGCATTTGAAGCAGCTTGGAGCCAGAGAAGTGCTCAGATGTACCCAAGTGTGCACAGCCCTGCTCCTCCAGGTTTGGAGGAAAGAACTGGAACTCAAATTCCCAAAGTCCATCTCAGTAAGCAGGACATCGAAGAGTCCATCCAAAGGCTCGTCGGCCACAAAGTATGCCAGGCACTCAGTGCTCAGGCAGATCTACGGTTGTTCTCAAGAAGGGAAAGGACATCATCCCATCAAATCTTCTAAAGCCCCCGCTGTGCTTCATCTCAGCTCAGTGAACAGTTTGCAGTCTATACATCTTGACAACAGTGGAAGATCAAAGAAGTTCTCTTACAATCTGCAACCATCCAGTCAATCAAAAAACAAGCCAAAGCTTTAA	0.584331	-0.0819041	0.0194093	-0.142462	0	-0.0590672	-0.0152587	-0.0187985	-0.00236647	99.3	2.29667
ENSMUST00000021097	GGCTTCTACTTCGCTGACTTCTCGGGCGGTTTGGCTTCTGAGTTCGAGTTAGGGAGTAGTGTTCTTTGGAAAGCTGCAGAGCCAACCGAAAAGAGCCTGGGGTCTGACATCTTGGAGAGCATTTGTCTGGCAAAGGGCGAGAGCTGTTGACTTGGGGGCTCAGAGGAGGAACGGGGGGTCGGCGTCCTTGATGAATGGTATCTATGGCTTCGCTTCTAGAACAAGGACCCTAGAAAAAGGATTCCAAGTTCTCTGGTCGACTTTGAAGACGTTTGTGGGCTTTGTTGTGGTCCGATTTGTAGCTCTGTCCACCTGACCTGGAAAGTTCATTGTTTTTATTTTTATTAAAGGGAGAAGTAATGTTAATCCCTCAGGAATGTATTGCGTGAAGCAATTCAGCCTTCACTTTTACTGCTGGGGAATGAGATATTTAAGTGTAACATAGCAGCTTACTCGGCAGGAGAAACATAGGCTATATTTTAACGTGGAGCAGAGGGTTTTTTCGGGATTGCCTTTGCCCACCTTTGCGTTAACCTTTTGGCTGCTGCTTTTTGCAAAG	ATGAGCGCCCGTCCTTTCTCCACTCCCTTCGACCGGGAGCGGCGAGTCCGGAGCACCCTGAAGAAAGTCTTTGGGTTTGATTCTTTTAAAACACCTTTACAAGAGAGTGCGACCATGGCTGTAGTGAAAGGTGCCGAGGATGTGTTTGTGTGCATGCCCACAGGGGCAGGGAAGTCTCTGTGCTATCAACTCCCTGCCCTGTTGGCCAGTGGGATCACCATTGTAGTCTCTCCTCTCATTGCCTTGATTCAGGACCAGGTAGACCATTTGCTGGCCTTGAAGGTACAAGTTAGTTCCCTGAACTCAAAGCTCTCGGTACAGGAGAGGAAGGAGCTGCTGTCTGACCTGGAGCGAGACAAACCTCGGACCAAACTTTTGTACATCACCCCAGAGATGGCAGCTTCAGCCTCCTTCCAGCCCACCCTGAATTCCCTGGTGTCCCGAAACCTGCTCTCCTACTTGGTGGTGGATGAAGCTCATTGCGTTTCCCAGTGGGGACATGACTTCCGTCCTGACTATTTGCGTCTGGGTGCCCTACGTTCCCGCTTGGCACATGCCCCGTGCGTGGCTCTGACGGCTACAGCCACCCCACAGGTTCAAGAGGATGTGTTTGCTGCCCTGCACTTGAAGCAGCCAGTCGCCTCTTTCAAGACTCCCTGTTTCCGGGCCAACCTCTTCTATGATGTGCAGTTCAAGGAACTGATTCCCGACGTCTATGGCAATCTGAGGGACTTCTGCCTTAAGGCTCTTGGACAGAAGGCTGAGAACGGGTCGTCCTCTGGCTGTGGCATTGTCTACTGCAGGACTAGAGAAGCTTGTGAACAACTGGCCATTGAGCTCAGCAGCAGGGGTGTGAACGCCAAGGCTTACCACGCAGGCCTGAAGGCATCTGATAGAACACAGGTACAGAACGAGTGGATGGAGGAGAAGGTCCCTGTAATTGTTGCGACCATCAGTTTTGGGATGGGAGTAGACAAAGCTAATGTCCGGTTTGTTGCTCATTGGAATATTGCCAAGTCCATGGCTGGCTACTACCAGGAGTCTGGCCGTGCTGGCAGGGATGGCAAACCATCTTGGTGCCGCCTGTATTACTCTAGGAATGACCGAGACCAAGTCAGCTTCCTTATCAGGAAGGAACTAGCCAAACTCCAGGAAAAGAGGGGGAACAAACCGTCTGATAAGGCCACCCTGCTGGCCTTTGATGCCCTGGTGACCTTCTGTGAAGAAGTGGGGTGCCGCCATGCTGCCATTGCTAAGTACTTTGGGGATGCACCCCCCGCCTGCGCCAAAGGCTGTGACTACTGCCAGAATCCTGCAGCCATAACGAAGAAGCTGGATGCCCTGGAGCGCAGCAGCAGCTGGAGCAAGACCTGCATCGGGCCCTCACAGGGGAATGGCTTCGATCCTGAGCTGTATGAGGGAGGCCGCAGGGGCTATGGTGGCTTCAGCAGGTATGATGAAGGTTCTGGAGGTAGCGGTGATGAGGGCAGAGATGAGGCCCACAAGCGGGAATGGAATCTTTTCTATCAGAAACAGATGAGCCTGCGCAAGGGCAAAGAGCCCAAGATAGAAGAATTCACGCCCCCAGATGAAGACTGTCCCCTGAGAGAGGCTTCAAGCAGGAAGATCCCGAAGCTCACAGTGAAGGCCCGTGAGCACTGCCTGCGACTTCTGGAGGAGGCTCTGATCAGTAACCATCAGGCTGCAGGCTCCACTCATGGAGCTGACCTGCAGGCCAAGGCTGTGGAACTGGAGCATGAGACATTCCGGAATGCCAAGATGGTCAATCTGTACAAGGCCAGTGTCCTGAAGAAGGTGGCCGAGATCCACAAAGCCTCCAAGGATGGTCAGCTCTATGACATGGAAAGCGGCACCAAGAGCTGTGGGGCCGCAGCTGAGTTCTCGGAGCCCAGTGACTATGACATCCCGCCAACCTCACATGTGTACTCGCTCAAACCCAAGAGAGTAGGAGCTGGCTTCTCCAAAGGCCCCTGCTCATTCCAGACAGCCACAGAACTGTTGGGGAAGTCTCACTCCCAGAAGCAAGCCCCAGAGGCTATGCTAGAGGGTGGACAGGAGCCCCCAGGCTGGGTCTGTGACCTTCAAGATGAAGACAGGAGCAAGCCCCACCCTGGGTACCAAGAAAAGGCTCTAGGAAGCAGTGTTAATTGTGGGGACCCCTCGCCTGAGAAGAAGACGAAAGGGTCTTCCCAGGGCAGTGCCAAAGCTAGAGCCAGCAAGAAACAACAGCTCCTAGCCACAGCAGCCCGCAAGGATTCCCAGAATATCACTCGATTCCTCTGTCAGAGGACAGAATCTCCACCTCTCCCTGCTTCAGTTCCAAGATCAGAAGATGCCAGCCCCTCCTGTGGGGATGTCCCAGGGAAGTGCACACAAGAGGTTGGAGCTCAGGGACATTTGGTTGCTGTATTTCAGACTGAGGGTCCCAGGGAGAGGCCAAGCACCTGCTCACTCAGAGACCAGAGCTTCCCTGAAGGTCAGCCTAGCCCTCTAAAGGAAACCCAGGCAGAGAAGCGGCCCAGACCACAGCAGGGCAACCCAGAGAGAAGGGCTCAAAAGAGGCTTCGCCCCTCAACCAAGTCCTCCATCTTGGCTGAGGCCAAGGACAGTACCTTGGCCAGTGATCGCAGCACTGAAAACAAAGTGGCTCAAGAACCCTGCCAGCTCTCAGCATCTGGCACCTCCCTGAGGGAGGCCGCAGACATTGTGGTCAGGCACCTGACCCCCTTCTACAAGGAGGGCAGGTTTATATCCAAGGACCTGTTTAAGGGCTTTGCCCGCCACCTCTCACATTTGCTGGCTCAGCAGCTCTCTCCTGGAAGGAGTGTGAAGGAAGAGGCCCAGAGCCTCATCAAGCAGTTCTTCCACAATCGTGCCCGCTGTGAGAGTGAAGCTGACTGGCACAGCCTGCGTGGCCCACAGCGATGA	0.74351	-0.0816971	0.0296065	-0.0470128	6	-0.0493149	0.00903299	0.0154208	0.0317354	198.8	2.74741
ENSMUST00000032182	GGCCAGGCGTGGCCCGCCTCCGGGCGGGGCGGGCACGCGGAGACCTGCGGCGTCCTGCGCGGTAGTCCCGAGGAACGCCTCTGGCTAGC	ATGGCCCCAAAGCGCACCGCAGACGGAAGGCGGCGGAAGCGGGGCCAGAAAACCGAGGACAACAAAGTAGCCCGGCACGAGGAGAGCGTTGCGGATGACTTTGAAGATGAGAAGCAGAAACCCCGAAGGAAGAGCTCTTTCCCGAAAGTCTCTCAAGGAAAGAGGAAGAGGGGCTGCAGTGATCCAGGGGACCCCACAAATGGTGCAGCAAAAAAGAAAGTGGCCAAAGCCACTGCTAAATCCAAGAATCTCAAGGTTCTGAAGGAGGAAGCACTCAGCGACGGGGATGACTTCCGGGACTCACCAGCTGACTGCAAGAAGGCAAAGAAACACCCAAAAAGCAAGGTGGTGGACCAAGGCACTGATGAAGATGACAGTGAGGATGACTGGGAGGAGGTGGAAGAGCTTACTGAACCTGTGCTGGACATGGGAGAAAATTCTGCCACCTCACCGTCTGACATGCCTGTGAAGGCGGTGGAGATTGAAATTGAAACACCACAGCAGGCGAAAGAACGGGAAAGAAGTGAGAAGATAAAGATGGAGTTTGAGACATACCTGCGGAGGATGATGAAGCGTTTCAATAAAGAAGTACAGGAGAACATGCACAAGGTTCACCTGCTGTGCCTGCTGGCCAGTGGCTTCTATCGAAATAGCATCTGCCGACAGCCAGATCTGCTGGCCATTGGCCTCTCCATCATTCCAATTCGCTTTACCAAGGTGCCACTTCAAGATAGGGATGCCTACTACCTTTCAAACCTGGTAAAGTGGTTCATCGGAACCTTCACTGTCAACGCTGACCTTTCAGCCAGCGAGCAGGACGACCTGCAGACCACCTTGGAAAGGAGGATTGCCATTTACTCTGCGAGGGATAATGAAGAGTTGGTCCATATATTTCTTCTGATTCTTCGGGCTCTGCAGCTGCTCACCCGGCTGGTCTTGTCTCTGCAGCCCATTCCACTGAAGTCAGCTGTGACAAAGGGGAGGAAATCTTCCAAGGAGACATCTGTAGAGGGTCCTGGAGGTTCTTCAGAACTCTCTAGTAACAGTCCAGAAAGCCACAACAAACCTACGACCAGCAGGAGAATCAAAGAAGAAGAAACCTTGTCTGAGGGCAGAGGCAAAGCAACCGCCAGGGGGAAGAGAGGCACAGGCACTGCGGGCAGCAGGCAGCGGAGGAAGCCCTCTTGCAGCGAGGGAGAGGAGGCCGAGCAGAAAGTCCAGGGCCGTCCACATGCCCGGAAGCGGCGTGTGGCTGCCAAGGTGTCATACAAAGAGGAGAGTGAGAGCGATGGGGCAGGCAGCGGCTCTGACTTTGAACCGTCCAGTGGGGAGGGCCAGCATTCCTCTGATGAGGATTGTGAGCCTGGCCCTCGCAAGCAGAAGAGGGCCTCAGCTCCTCAGAGGACAAAGGCTGGGTCTAAGAGTGCTTCCAAGACCCAACGCGGAAGCCAGTGTGAGCCGTCAAGCTTTCCGGAGGCGTCTTCAAGCTCTTCAGGCTGTAAGAGAGGCAAGAAGGTTTCCAGTGGTGCTGAAGAGATGGCAGATAGGAAACCTGCTGGTGTAGACCAGTGGCTGGAGGTGTACTGTGAGCCACAGGCAAAGTGGGTGTGTGTGGACTGTGTACATGGTGTGGTGGGCCAGCCTGTGGCCTGTTACAAATATGCCACCAAACCCATGACCTATGTTGTAGGCATTGACAGTGATGGCTGGGTCCGAGATGTTACTCAGAGGTATGACCCAGCCTGGATGACCGCAACCCGCAAGTGCCGGGTTGATGCTGAGTGGTGGGCTGAGACCTTGAGACCCTATCGGAGCCTACTTACGGAGAGGGAGAAGAAGGAAGACCAGGAGTTTCAGGCGAAGCACCTGGACCAGCCTTTGCCCACCTCCATCAGCACATACAAGAACCACCCTCTGTATGCCCTGAAGCGCCACCTCTTGAAATTCCAGGCTATCTACCCTGAGACAGCTGCGGTGCTCGGGTATTGTCGTGGAGAAGCAGTCTATTCCAGGGATTGCGTGCATACCTTGCACTCCAGGGACACATGGCTGAAGCAAGCAAGAGTGGTGCGGCTTGGAGAAGTGCCCTATAAGATGGTGAAAGGCTTCTCTAACCGTGCCCGGAAAGCCCGGCTCTCGGAGCCCCAGCTGCATGACCACAACGACTTGGGCCTCTATGGTCACTGGCAGACGGAAGAGTATCAGCCTCCTATAGCTGTCGATGGGAAGGTGCCTCGGAATGAGTTTGGGAACGTGTACCTCTTCCTGCCCAGCATGATGCCCGTCGGCTGTGTCCAGATGACCCTGCCTAACCTGAACCGGGTGGCACGCAAGCTGGGCATCGACTGCGTGCAGGCCATCACTGGCTTCGATTTCCATGGAGGCTATTGCCATCCAGTAACTGATGGCTACATTGTCTGTGAGGAATTCAGAGACGTGCTGCTGGCTGCTTGGGAGAATGAACAGGCCATCATTGAAAAGAAGGAGAAGGAGAAAAAGGAAAAGCGGGCGCTGGGGAACTGGAAGCTGCTGGTCAGAGGACTCCTCATCAGAGAGAGGCTGAAACTCCGCTATGGGGCCAAGAGCGAGGCAGCAGCTCCCCATGCTGCTGGAGGCGGACTCTCTTCTGATGAAGAGGAAGGGACCAGTTCACAAGCAGAAGCAGCCAGAGTCCTGGCTGCCTCCTGGCCACAGAACCGAGAGGATCCAGAACAGAAGTCCGAGTACACTAAGATGACTCGGAAGAGGCGGGCGGCAGAGGCTTCCCACCTCTTTCCGTTTGAGAAGCTGTGA	0.775246	-0.0815193	0.000798986	0.0182441	0	-0.0425405	0.0531696	0.0383705	0.0658999	139.5	1.94939
ENSMUST00000041759	GTTTACGGAGCTGTAAAGACTTTGGGTTGGGGCAGGTGTTTGGCTACATTAATCTAATTGCCTGATATTTTTTATTCGCAATTTCTTTACAGAAAGATATTTTTATTGAAGAATAAACAGGAGACTTTTGAAATTATTTGTTTAGACCGAGAAGAGATTTCTAGACTAAACCTGCAACGGAGGAGTGTATTCTCAAACGGTACCGCGACCGCGCTCAACAAGCAGGTTTATTCGATGCGCTCGACGCTCTTTCGCCGGCGCGGTAGCCCCGCTGCAGTAGGAGTCTGCGCTCTGGGCTCGACTGAGGCGCCCTTGTTGCTCGCGCTTTTCTCTCCTTCTCCAAGATGGCGGCCGTCGGCGGCGCTGAGGCGGGATCCGAGCGAGCCGAGTGAAGACCTGGTCCTGTAGACGGGAAGGAGCCTGGACACAGTGACACAACACATTCTCAAAGGCCCTGCAGGACCACC	ATGGCTTATGATGACTCCATGAAGAAAGAAGATTGCTTTGATGGTGATCACAGCTTTGAGGACATAGGACTTGCAGCTGGCCGAAGCCAACGAGAAAAGAAGCGGTCTTACAAAGACTTCTTAAGGGAAGAGGAAGAAGTCGCCGCGCAGGTCAGGAGCTCTTCCAAGAAGAAGTCAAAGGACAGTGATTTGTTCTTCTTGGGGACGGACACACACAAGAAGAAGAGGAAGCACTCCCCTGACGATTACTACTATGGAGACATTTCGACTTTGGAATCATCACAGAAGAAAAAGAAGAAGTCTAGCCCACAGTCTCCGGACACAGCAATGGACCTGTTGAAAGCTATCACCTCCCCACTGGCAGCGGGTGCCAAGTCCTCTAAGAAGGCAGGGGAGAAATCCTCCAGCTCTTCAAGCCATCCAGAGAGCAGGAAGGAGCACCACAAGAAGAAGGGCAATGGCAGCAGTGGAGAGCTCTCCCTGGATGACAGCAATGCCCACAAATCCAAAAAGATGAAGCCACTCTATGTGAACACAGAGACACTGACTCTTCGTGAGCCAGATGGCTTAAAGATGAAACTCATTCTCTCACCAAAGGAGAAGGGAAGCAGCTCAGTGGAAGAGGAGGCTTTTCAGTACCCTGCCCAACAAGCTTCGCTGAAGAAGCCCTCGAAGAAACTAGCTCGGGACGAGCAAGGTGCTTTACTCCTAGGGCACGAGCTACAGAGCCTCCTGAAAACGGCCCGGAAGAAGCACAAGTCATCCTCAGACTCACACTCCTCTCCTGGCCCAGAAGGCTGTGGGTCTGACGTCTCCCAGCTTCCAGAACCCCACAGTGCCAATCTCGACATCACAGGGCTTGACCCAATTCTAGTAGAGTCCGAATCGTCCTCAGCTGGGGAGCTGGAGGCCGGGGAGCTGGTGATAGATGACTCTTACAGGGAGATCAAGAAGAAGAAGAAGTCAAAAAAGAGCAAAAAGAAGAAGGACAAAGACAGACACAAGGAGAAGCGGCACTCCCGGACCAAGAGAAGCTCTGCCAGAGAGCACGGTACTGCTCGGGAGCACGGGCTGATACCTGGCCCTGCCTCCAGTGTCCCCACCCTGCCACTTCCTGCTCTACACACAGATGGACACGGGGAGAAGAAAAAGAAAAGGGAAGACAAAGACAGAGACAGAGAGAGGGGAGAAAAGCCGAAAAAGAAGAACATGTCTGCCTACCAGGTATTCTGTAAGGAGTACCGGGTAACCATTGTGGCTGACCATCCAGGTATAGATTTTGGGGAACTTAGTAAAAAATTGGCTGAAGTATGGAAGCAGTTGCCAGAAAAAGACAAACTGATCTGGAAGCAAAAGGCTCAGTATCTGCAGCACAAACAGAACAAAGCTGAAGCCACAACTGTGAAGAGAAAAGCATCCAGCGCAGAAGGTTCCATGAAAGTCAGAGCCTCTTCTGTAGGAGTACTGTCACCCCAAAAGAAGTCCCCACCCACCACAATGCTTTTGCCAGCCTCACCAGCCAAAGCTCCTGAAACAGAGCCCATTGATGTCGCTGCTCATCTCCAGTTGCTGGGAGAGTCCCTCAGCCTCATTGGACACCGCCTACAGGAGACAGAGGGCATGGTGGCAGTGTCTGGAAGCTTGTCAGTGCTCCTAGATTCCATTATCTGTGCTCTTGGCCCTCTGGCATGCCTGACCACACAACTACCTGAACTGAACGGCTGTCCTAAACAGGTCTTGTCAAACACGCTGGACAACATTGCATACATTATGCCTGGACTGTGA	1.21405	-0.0814688	0.0767722	0.03873	2	0.0132621	-0.00620329	-0.0525416	-0.0108364	84.2	2.66932
ENSMUST00000118886	CCGCTGCGGACGGATGCCCGCCTGCCGGCTGAGGAGAAACAACAAATACTGGTAACAGAGTGATTTGGTATGCTGTTTGCAAGGTATCCATTATGATGTTGACAATGAAGGCCTTATTTCCAACAGATATACTCATATGAGAAGACCCACTTCAAGCACTTTTAAGTATCTTTCTGTTTGTTGAACCAGC	ATGGCAGGGTTCAAGCGAGGATATGATGGGAAAATTGCTGGATTATATGATCTGGATAAAACCTTGGGTCGAGGTCATTTTGCAGTGGTCAAACTTGCCAGGCATGTCTTCACAGGTGAGAAGGTGGCAGTGAAAGTCATTGACAAGACGAAGCTGGACACTCTAGCCACTGGTCATCTCTTCCAGGAAGTGAGGTGCATGAAACTAGTGCAGCACCCCAACATTGTGCGTCTCTATGAAGTCATAGACACCCAGACCAAACTTTATCTCATTCTAGAACTTGGAGATGGAGGAGATATGTTTGATTATATAATGAAGCACGAGGAGGGTCTTAATGAAGACTTGGCCAAGAAGTACTTTGCTCAGATAGTTCATGCTATATCTTATTGCCATAAACTCCATGTGGTCCACAGAGACTTGAAACCAGAGAATGTAGTCTTTTTTGAAAAACAAGGTCTTGTGAAGTTGACAGACTTTGGCTTCAGCAACAAATTTCAGCCTGGAAAGAAACTCACCACGAGCTGCGGGTCTCTTGCATACTCTGCTCCAGAAATCCTGCTTGGCGATGAGTACGATGCCCCTGCAGTAGACATATGGAGCCTGGGCGTGATCCTTTTCATGCTGGTGTGTGGGCAGCCACCCTTCCAAGAAGCCAACGACAGCGAGACACTGACCATGATCATGGACTGCAAGTACACGGTGCCACCCCGCGTGTCTGCAGGGTGCAGGGACCTGATCACACGAATGCTACAGAGAGACCCCAAAAGGAGAGCCTCTCTGGAAGAGATTGAAAGCCACCCTTGGCTCCAGGGAGTGGACCCATCACCAGCCACCAAGTATAACATTCCCCTCGTGTCCTACAAGAACCTCTCCGAGGAAGAGCACAACAGCATCATCCAGCGCATGGTGCTCGGGGACATCGCGGACCGAGACGCCATCGTAGAAGCCCTGGAAACCAACAGGTACAACCACATTACCGCCACTTACTTTTTACTTGCTGAAAGGATCCTGAGAGAAAAGCAAGAGAAAGAAATACAGACCAGGTCTGCTAGCCCCAGCAACATCAAGGCCCAGTTTAGGCAGTCATGGCCAACCAAAATTGATGTACCCCAAGACCTTGAAGATGATCTCACTGCCACCCCTCTGTCACATGCCACAGTCCCGCAGTCTCCTGCTAGGGCTGGTGACAATGTCCTCAATGGCCACAGGAGCAAAGGCCTGTGTGACCCAGCCAAGAAAGATGAGCTCCCGGAGCTGGCTGGGCCGGCACTGTCCACTGTTCCACCTGCAAGCATGAAGCCCGCAGCCAGTGGGCGCAAGTGTCTCTTCAGGGTGGAAGAAGATGAGGAGGAGGATGAGGAGGACAAGAAGCCTGTGTCCCTGTCCACGCAGGTGGTGCTGCGCCGGAAGCCATCGGTCACCAATCGCCTGACGTCTCGCAAGAGTGCCCCAGTGCTCAACCAGATCTTCGAGGAGGGCGAGTCAGACGACGAGTTTGACATGGACGAGAACCTGCCGCCCAAGCTGAGCCGGCTGAAGATGAACATTGCCTCACCAGGCACAGTGCACAAGCGCTACCACCGCAGGAAAAGCCAGGGCCGGGGCTCTAGCTGCAGCAGCTCTGAGACCAGCGATGACGACTCCGAGAGCCGGCGGAGGCTGGACAAGGACAGCGGCTTTGCTTACTCGTGGCACCGGCGTGACAGCAGTGAGGGGCCACCAGGCAGCGAGGGCGATGGTGGCGGCCAGAGCAAGCCTAGCAGCGGTGGCGGTGTGGACAAGGCCAGCCCGGGTGAGCAGGGCACGGGTGGTGGCAGCCAGGGAGGCTCTGGTGGGACCCCGTCGGGTACAGCAGGGTCCTCAAGGCGCTGTGCAGGCCCTGACTCATCCTCACCCTCCCCCGCCTCAGCCTCTGCCGCTCCACGTGGTGCAGAGCTTGTGCAGAGCCTCAAACTCGTGAGCCTGTGCCTAGGCTCACAGCTGCATGGCGCCAAGTACATTCTGGACCCGCAGAAGGCCTTGTTCTCCAGCGTGAAGGTGCAGGAGAAGTCCACGTGGAAGATGTGCATCAGCGCCCCAGGCCCCAGCCCCTCTGCTGACCTTGACCCGGTGAGGACCAAGAAGCTGAGGAACAACGCGCTCCAGCTACCTCTGTGCGAAAAGACCATCTCCGTGAACATCCAGCGCAGCCGCAAGGAAGGGCTGCTCTGCGCCTCCAGCCCCGCCAGCTGCTGCCATGTCATCTGA	0.808886	-0.0813446	-0.14929	-0.000943163	6	-0.015428	0.0229488	0.00980711	0.00586472	130.9	2.27875
ENSMUST00000042608	GAGGCGGAGCGGCGGTGCTCGCGGGAAGACCCTTTCCTGGGGGTCGCCCAGGGTGCCGCCCTGCTA	ATGTCCGATTCAGGGTTGCTGGCCCTACAGCCCTGGATTCGAGAGCTGATCCTAGGTTCAGAAACACTGTCAAGTCCACGAACCGGGCAGCTGCTCAAGGTACTCCAGGACTCGGAGACTCCCGGCCCTTCTTCCGCCCCTGACACACCTGACACCGGGGCCGTGTTACTTGTGTCAGACGGAACCCACAGTGTCCGATGCGTGGTGACGCGCAACGCCATCGACACCTCCGACTGGGAGGAGAAGGAGCTCGGATTCCGCGGGACCGAGGGCCGGCTCCTGCTACTGCAGGCCTGCGGGCTCCGCGTTCAGGTGGCTCAGGACCATGCGCCTGCGGAGTTCTACCTCCAGGTGGATCGCTTTAACCTGCTGCCCACGGAGCAGCCCCGGATACAGGTGACTGGTTGCAATCAGGATTCAGATGTGCAGAGAAAACTCAATGAGTGTCTTGAGGACCACCTCTCAGAGTCTGCTTCTTCCAGTGCAGGCCTAACCCTGTCCCAGCTTCTGGATGAGGTGAGGGAGGACCAGGATCATCGGGGAGCCCTAGTGTGTCTAGCTAAGAGCTGCCTGGTGCTGAAAGGTCCTTGTACAACCACCCCCCTCACCGACTGGATCACCTCTGGCTCCCAGGCCTTGGGAAAAGCTGTGTTCACTGTGTCTGGCTCATTGCTGCACATCCCTGAGGGTGAGGAGCAGATTTTGAGTTCTACAGGCTCCAGTCAGAAGGCTCGGGGAACCTCCGCTTCACCCAGCCACATGCCCCTGGAGGAAAGTGGTGCCAGCGTTAGCCTTCTGTCAGCCTTGGCTACATCGGACCCTGGGCAGATGGACAGTTCCCAGTCTCCACCAGCTGTTGGCTCAACCTCCCCAAGAGCTCAGGCCCCCACTTCTCCACCCTGCAATTCTACACCCAGCTCCCTACTCTTGAACTGCAGCCCCAGTCTTTCACCCCTTCACCCTGCCCCTAGATCACACCAGTCCTGTGAGACCAGAGCTCAGGCTCCTAAGCTGGAGTTCCAGTGCTCCTTCAAGAAACGGCAGCTTCTCCCAAGAACCAGCGCCCAGGAGCTCTGCTCTGTGTGGGAACCCCCAGAGAGGCATCGTGATACTTCTGCATTCCAGTATAAATACGAGACACCCTCTGCCTCCCTCCACACCCAGGTCCAAACTGCCAGGCTCTCTCCTCAGCTTGTAGCTTGGGCCTTGAATATAGTGATGGAGTCAGAGTCTGAGTTAACCCAGGTATGA	1.58388	-0.0813149	-0.0229618	0.0126384	0	0.0575698	-0.144579	-0.121686	-0.0515535	77.7	1.81954
ENSMUST00000051209	GCAGACGCTGGGGAGTCAGGAGTCGCGGGAGGACGAGCATCGGAGGAGAAGCGGAGAGATGTCCACCCTGGGCTGGTGGCGCCGCCGGGCGCCCGGTTCAGTGTGGGTGCACTAGACTGCCGACCCTGGTCGGGGTGTGTGCGTAGAGTGCTGTGCTCCGGGAGCCCTACCTTCTTGATCTTCTATCCTTTTTGGAGACAACTGGCAAGAGGAAGACTAGGTCCTCCAACAGCTAGGTGGCTGGTCCAGGCAGGCCTTCCCAGCAAGGGGAGATCAGTTGATCATCCCTGAAACGCTCAAGCCCTTGGGTGTGAGCAAAACAGACAACTGTGAAAAACTCACCACTCCGTTGGAGAGTTTCAAG	ATGTACCATCACGAAGACGACACCAACAGTGACATGAACAGTGACGACGACATGAGCCGAAGTGGGAGAGAAACCCCACCCCCTCGACCATCTCATGCTTTTGGCAGTGAGCGAGACCTGGAGCGCAGGGGCAGAAGCAGAGATGTGGAGCCTCGAGACCGCTGGCCATACACCAGGAATCCCAGAAGCAGGCTGCCTCAACGGGATCTTTCTCTTCCTGTGATGTCAAGACCACATTTTGGACTGGACAGAGATGATGACAGACGTTCCATGGATTATGAGTCTCGATCCCAGGATGCCGAGTCATACCAGAATGTTGTGGAACTCAAAGAGGACAAGAAGCCTCAGAATCCAATTCAGGACAACCTGGAGAACTACAGAAAGCTGCTCTCGCTGGGAGTCCAGCTTGCCGAAGATGACCGACACTCTCACATGACACAAGGCCACTCATCGAGGTCCAAGAGAACTGCCTACCCAAGCACCAGCCGAGGTCTCAAACCCATGCCTGAGGCCAAAAAGCCATCCCACAGGCGTGGGATCTGTGAGGACGAGTCTTCTCATGGAGTGATAATGGAAAAATTCATCAAGGATGTGGCTCGCAACCCCAAATCCGGAAGAGCAAGGGAGCTGAACGAGCGTCCTCCTCCAAGGTTCCCCAGGCCTAATGATAACTGGAAGGACAGTTCCTCCAGCAGAAGAGAGTCAGTGATCCAGGAGAGGGGTTATGAAGGGAGCGCATTTAGGGGCGGCTTCCGGTTCAACGCAGACCTGGCTTCCAGAAGCAGAGCTCTAGAAAGGAAGAGGCGTTACCACTTTGATTCTGATGAGCGGGGTTCGGGCCATGAGCATAAAAGCTGTGTGAGGAAGAAGCCTTTTGAGTGTGGTGCTGAGATGAGACAGGCTATGAGCATGGGCAACCTGAACAGCCCTTCCTTCTCTGAGTCGCAGTCAATCGATTTTGGGGCCAACCCATACGTGTGTGATGAGTGCGGGAGGCAGTTCAGTGTCATCTCTGAGTTTGTTGAGCACCAGATCATGCACACTAGGGAGAACCTCTATGAATATGGAGAGTCCTTTATTCATAGCGTGGCTGTCAATGAGGTGCAAAAAGGTCAGGGTGGGGGGAAACGCTTTGAGTGTAAGGAATGTGGAGAAACCTTCAGTAGGAGTGCTGCCCTGGCAGAGCACCGCCAAATCCATGCTAGAGAATATCTTGCAGAATGTAGAGATCAGGAGGATGAGGAGACCATCATGCCTAGCCCGACCTTTAGTGAGCTGCAGAAGATGTATGGCAAAGATAAGTTCTATGAGTGCAAGGTGTGCAAGGAGACCTTTCTGCACAGTTCCGCCCTGATTGAGCACCAGAAAATCCATGGTAGAGGCAACTCAGATGACAGAGATAATGAGCGTGAACGCGAACGTGATCGTCTACGTGCACGTGCACGAGAGCAGCGTGAGCGCGAACGTGAACGGGAGCGTGAGCGTGAGCTTGGGGAACCCTTTCTGACCTGTCCAAACTTCAATGAGTTTCGGAAGATGTACAGGAAAGACAAAATCTATGAGTGCAAAGTGTGTGGGGAGAGCTTTCTTCATCTCTCATCCCTGAGGGAGCATCAGAAAATCCATACTAGAGGAAACCCATTTGAAAATAAGAGCAGGATGTGCGAGGAGACCTTTGTCCCTAGTCAGTCTCTCCGACGGCGCCAGAAAACTTACAGAGAGAAGCTGTTCGACTTTAACAATGCCAGGGATGCACTGATGGGAAACTCAGACTCCAGCGAGCATCAGAAAAACCGTTCCCGAAGGAACTTCTTTGAGGGCAGAGGATTTGAGAAACCCTTCGTTGAATCTCAGAAGAGTCATACTATAACAAGACCACCTGAAAACAAAGACGATGACAAGCCGTTCACCATCAGTGTCAACCCTAATGACAAGCTGAAATTCCCCATCATGGAAAATGGCTCCCAGGGCAAATCCTATGAGAGGTCTGTTATTCATAGCTTGGGCTCCGCAGAAGCTCAGAAGAGTCATGGTGGACTGGGGTTCAGTAAACCAAGACCAGTGGCAGAGTCTAGCACCCAGAGCTCAAGCAGCATTTACTACCCCAGAGCACACTCTGGAGGCAACACCTATGAAGGAAAAGAATACAAGGACTCTATCATCCATAGCTTGCCAGCTCCTCGACCTCTGAAACGTCATAGAGCAAATGACCATATTCAATGTGATGAGGGGGGAGAATCCTCCATTTATATCCCAGATATTATTAATAAGGGAAGGAAGATTCCTGCCAGAGAAGATGCTTATGAAGGAAGTAGCAGCAGCAACTACCACACACCAAATGTATCCCGTGCTGAGCCTCCAAGTCTTTCTGGAGAGTCCCATGACTCTAAGCAGGATGTCACGTTTTCAGTTCCCAGCTCAAGTGTTCGTGAACACCAGAAAGCTCGTGCCAAAAAGAAGTACATTGAGCCCAGGAACAACGAGACCTCTGTTATCCACTCCCTACCTTTTGGTGAGTTGCTTGCAGGTCACCGTAGGGCAAAGTTCTTTGAGTGTCAGGAATGCGGGGAGGCCTTTGCTCGTAGGTCTGAGCTCATTGAGCACCAGAAGATTCATGATAGAGAAAGACCTTCTGGAAGCCGACATTATGAGCGCTCTGTCATCCGCAGCCTTGCGCCCAGTGACCCTCAGACCAGTTATGCCCAAGAACGTTTCATCCAAGAACAAGTGCGTAAATTCAGAGCGTTTGGACAACGCTCAACTACCAGCAACAACCTCAGTGTACAGAAAATCTATGCCCAAGAGACATTTAATGCCGAGGAGCCCCATGATAAAGAAACTCATGGTCAAAAAATTCATGACAAAGAGCCATATGGTAAGGAGCCCAGTGGCAAGGAGCCCCATGGTGATGAGCCCCAGGACAAAGAACCCCTTGATCAGGAGATGCGCAGTGAAGAGCCCCATGATGATAAGCCCCATGGCCAGGAGCCCCATGATGATAAGCCCCATGGCCAGGAGCCCCATGATGATAAGCCCCATGGCCAGGAGCCCCACGGTGATGAGCCCCATGGCCAGGAGCCCCACGGTGATGAGCCCCATGACAAGGAACCCATTGATCAGGAGATGCGCAGTGAAGAGCCCCACAGTGAAGAGTCTCATGGTGATGAGCCCCATGGTGAAGAGTCCCATGGCCAGGAGAAAGTTGAAGATGCTACCATTCAGGCCTCAGTTTCTGAAGAGCATCAGAAAGATGACGCTGGTGATGCAATCTATGAATGCCAGGACTGTGGGCTGGGCTTTACTGATCTCAATGACCTCACAAGCCACCAGGACACCCATAGCAGAAAGGCTCTGGTTGACAGTCGTGAATATGCACATTCTGAAGTTCATGCCCACTCCGTCAGCGAATTTGAGAAAAAATGCTCTGGAGAGAAACTATATGAATGTCCAAAATGTGGGGAGTCTTTCATTCACAGCTCGTTACTTTTCGAGCACCAGAGAGTTCACGAACAAGACCAGCTGTATTCCGTAAAGGCCTGTGATGACGCTTTCATCGCTCTGTTGCCCGTGAGACCAAGGAGAAATTGCACTGTTGAAAGGAATCCTGCCGTTTCTGGGTCAGCCATTCGATGCCGTCAGTGTGGACAAGGCTTCATTCACAGTTCTGCCCTAAATGAGCACATGAGACAGCACAGAGATAATGAAATAATGGAACAGAGTGAGCTTTCAGATGAGATTTTCATTCAAGGCCTAGCCCTCACTGAGTATCAGGGGAGTGAAACAGAAGAGAAGCTTTTCGAGTGCACAATCTGTGGGGAATGCTTCTTCACTGCCAAACAGCTCGGGGACCACCACACCAAAGTTCACAAGGATGAGCCCTATGAGTATGGGCCCTCCTACACCCATGCCTCCTTTCTCACCGAGCCCCTCAGGAAGCACATCCCACTGTACGAATGCAAAGATTGCGGCCAGTCCTTCCTAGACGACACTGTCATCGCTGAGCGCATGGTGTTTCATCCTGAGCGAGAAGGTGGGTCAGAAATAGTAGCTGCCACTGCCCAAGAGGTCGAAGCCAATGTCCTCATCCCACAAGAAGTACTGCGAATCCAGGGGTCAAATGCAGAAGCTGCTGAGCCCGAAGTGGAGGCTGCAGAGCCCGAGGTGGAGGCTGCAGAGCCTGAGGTGGAGGCTGCAGAGCCTAATGGAGAGGCTGAAGGGCCAGATGGAGAAGCTGCTGAGCCTGATGGCGAGGCTGAGCAGCCCAATGGAGAGGCTGAACAGCCAAACGGTGATGCTGACGAGCCAGACGGAGCCGGGATCGAAGACCCAGAAGAGAGAGCTGACGAGCCTGAGGAAGACGTCGAAGAGCCAGAGGGAGATGCAGATGAGCCCGATGGTGCAGACATTGAAGACCCAGAAGAGGAAGGAGAAGATCAAGAGATTGAGGTTGAAGAACCATACTACAACTGTCATGAATGCGCAGAAACGTTCGCTTCCAGCTCAGCCTTTGGCGAGCATCTGAAAAGTCACGCCAGTGTGATCATCTTCGAGCCGGCCAATGCTCCTGGAGAGTGCTCTGGCTACATTGAACGGGCCAGCACCAGTGCAGGTGGTGCGGAGCAGGCAGACGACAAGTACTTCAAATGTGATGTGTGCGGGCAACTCTTCAACGACCGCCTCTCCCTTGCCAGACACCAGAATTCTCACACTGGTTGA	0.457882	-0.0813049	0.129206	-0.0166372	1	-0.107834	-0.0546334	-0.0919878	0.0473762	47.1	2.5611
ENSMUST00000075637	AGGACTCCGGGCTCTGTAGGAATTCCCCGGACGCGAGGTTCTGGCGGCGCCTGCAGCGGTGCACTACCTTGGGACAGAGACCGGGATCTAAGCCAGGAAGTCAGGCACGGCTGAGGGTCTCGTGGTGACATGGGAACAAAAGGTTCTCGGGATATCTAGCACCCAGGTTACTCGGCGGCCGTT	ATGACCTCCCGGTTACGTGCGTTGGGTGGAAGAATTAACAATACCCGAACCTCTGAATTGCCCAAAGAGAAAACTCGATCCGAGGTCATCTGCAGCATACGGTTTTTAGATGGCTTGGTACAGACCTTTAAAGTTAACAAACAAGATTTGGGCCAGTCGCTTCTGGATATGGCCTATGGCCACCTGGGTGTGACGGAGAAGGAATACTTCGGCTTGCAACATGGCGACGACCCAGTGGACTCTCCTAGATGGCTTGAGGCAAGCAAACCCCTCAGGAAGCAGCTGAAAGGAGGTTTTCCCTGTACCCTGCATTTTCGAGTAAGATATTTTATACCTGATCCCAACACACTGCAGCAGGAGCAAACCAGGCATCTATATTTCTTACAACTGAAGATGGATGTTTGCGAAGGAAGGTTAACCTGCCCTCTCAACTCAGCGGTGGTTCTAGCCTCGTACGCAGTACAATCTCATTTTGGAGACTTTAATTCTTCAATACATCATCCAGGCTATCTTGCCGACAGCCAGTTCATACCAGATCAAAATGATGACTTTTTAAGCAAGGTGGAGTCACTCCATGAACAGCACAGTGGGCTAAAGCAGTCGGAAGCCGAATCTTGCTACATCAACATAGCTCGAACCCTTGACTTCTACGGAGTGGAGCTTCATGGAGGCAGAGATCTGCACAACCTAGATCTAATGATCGGGATTGCGTCTGCAGGCATTGCAGTCTACCGAAAATACATTTGCACAAGTTTCTACCCTTGGGTGAACATACTCAAAATTTCTTTCAAAAGGAAAAAGTTCTTCATACACCAGCGGCAAAAACAGGCTGAATCCAGGGAACATATCGTGGCCTTCAACATGCTGAATTACCGATCTTGCAAAAACTTGTGGAAATCCTGCGTCGAACACCATTCGTTCTTTCAGGCAAAAAAGTTACTACCTCAGGAAAAGAATGTTCTCTCTCAGTACTGGACTCTAGGCTCCAGGAACCCCAAAAAGTCTGTAAATAACCAATATTGCAAAAAGGTGATTGGAGGGATGGTGTGGAACCCAGTCATGAGGAGGTCCTTATCAGTGGAACGGCTGGAAACCAAGAGCCTGCCTTCCCGGTCCCCTCCCATCACCCCCAACTGGCGAAGTCCTCGGCTCCGGCATGAAATCCGCAAGCCCCGCCATTCCTCCGCGGACAACCTGGCCAATGAGATGACCTACATCACAGAAACCGAGGATGTGTTCTATACCTACAAGGGACCCCTGTCCCCCAAAGACAGCGACTCTGAAGTCTCCCAGAACCACAGCCCACACCGGGAGAGTTTGTCCGAAAACAACCCAGCCCAAAGCTGCCTGACCCAGAAGTCATCCAGTTCTGTGTCTCCATCTTCGAATGCTCCAGGCTCCTGCTCTCCAGATGGAGTTGACCAGCGGTTCTTAGAAGACTACCACAAGGTGACCAAAGGGGGGTTCGTCGAGGACGCCAGCCAGTACTACTGTGATAAGAGTGACGATGGAGATGGCTACCTAGTCCTGATCCGGATCACACCAGATGAAGAGGGAAGATTTGGCTTTAACCTTAAGGGAGGAGTGGATCAAAAGATGCCGCTCGTGGTCTCGAGGATAAACCCAGAGTCACCTGCAGATACCTGCATGCCTAAGCTGAATGAGGGGGATCAGATCGTGTTGATCAATGGCCGGGACATCTCAGAGCACACTCATGACCAGGTGGTGATGTTCATCAAAGCAAGCCGGGAGTCCCACTCGAGAGAACTGGCCCTGGTGATCAGGAGAAAAGCTGTGCGCTCGCTGGCGGAGATCAGATCAGAAGATGAGCTGAGTCAGCTTTTCCCAGAAGCCATGTTTCCTGCATGTCCTGAGGGTGGGGACAGTCTGGAGGGATCCATGGAGCTGCTGAAGAAAGGTCTGGAAAGCGGTACAGTGTTGATCCAGTTTGAGCAACTCTACAGAAAGAAGCCCGGCTTAGCCGTCTCATTTGCAAAGCTGCCTCAGAATTTGGATAAAAACCGATACAAAGATGTGTTGCCTTATGATACCACGCGGGTATTATTGCAGGGAAATGAAGATTACATTAATGCCAGTTATGTGAACATGGAGATGCCCGCTGCTAACCTTGTGAACAAGTACATTGCCACTCAGGGACCGCTGCCAAACACCTGTGCACAGTTTTGGCAAGTTGTCTGGGATCAGAAGTTGTCTCTTGTTGTCATGCTGACGACTCTCACCGAGCGAGGGCGGACCAAATGTCACCAGTACTGGCCGGATCCCCCTGACATCATGGACCATGGCATCTTTCACATCCAGTGTCAGACAGAGGACTGTACCATTGCTTACGTGTCCCGAGAAATGCTAGTTACAAACACGGAGACCGGGGAAGAACACACAGTGACCCATCTCCAGTATGTGGCGTGGCCTGACCACGGCGTACCTGATGACTCATCAGACTTCCTGGAGTTTGTGAAGTATGTGAGGTCCCTGAGGGTCGACGGTGAGCCTGCCCTCGTTCACTGCAGTGCTGGAATAGGTCGGACAGGTGTTTTAGTCACTATGGAAACAGCCATGTGCTTAATTGAGAGGAACCTGCCTGTTTACCCACTGGATATTGTCCGGAAAATGAGAGACCAGCGCGCGATGATGGTGCAGACGTCAAGCCAATACAAGTTTGTGTGTGAAGCGATCCTTCGAGTGTACGAAGAAGGCTTAGTCCAGAGGCTGGATCCCAGTTAG	0.717671	-0.0811826	0.0673326	0.0884514	1	-0.0402435	0.00758259	-0.00979055	0.0405398	83.3	2.26245
ENSMUST00000080217	GCAGAAGGAGCGGAGCGGCCGCTGCTCAATGGCGGAAAAGCCGCTGGTGCTCTGACCGCCTGGTCCCCCCTGGCAGTTGCGGGGGAGTTTCCTGCCGGCGCGGCTGGAGTCTCTGTTTCTCCGTGTCCGGTGGCTGGAAGATGCTCCAGAGAGATCAGGCTGCGGCGGAGGAGGTGGCGGCGGCCGAGTCGGCAGCGGCTCTGGGTTGGAGAGAAGGCGGCGGCGGCGGTGTGAGGGGCCGGACGGTGTAAACAGCTCGGGCGGCGGCGGTGGCCGAGCCCCCGAGGGCGAAGCGGCGGCGGAGGCGGTGTCGCGTCTCGGGAGAAAGCCGGGGGCCGCGGGCGGCTGTGCGGCGGGCGAGCCCGCGAGACCTCCCTTTCTACCTTCGCCCCAGATTCATTACTAAAC	ATGGGTGCATTTTTGGATAAACCCAAAACTGAAAAGCACAATGCTCACGGTGCTGGGAATGGTCTGCGTTATGGCCTGAGCAGTATGCAAGGATGGAGAGTAGAAATGGAAGATGCACACACAGCTGTTGTGGGTATTCCTCACGGCTTGGACAACTGGTCGTTTTTTGCAGTTTATGACGGTCATGCTGGATCCCGAGTGGCAAATTACTGTTCAACACATCTATTAGAACACATCACCACCAATGAAGACTTCAGGGCAGCTGACAAATCAGGCTCTGCTCTCGAGCCTTCAGTAGAAAGTGTGAAGACTGGTATCAGGACTGGCTTTTTGAAAATTGATGAATATATGCGTAACTTCTCAGACCTGAGGAACGGGATGGACAGGAGCGGCTCGACTGCAGTGGGCGTGATGGTCTCCCCTACACACATGTACTTCATCAACTGTGGTGACTCTCGAGCTGTTCTGTGTAGGAACGGACAGGTCTGCTTTTCTACCCAGGATCACAAACCTTGTAATCCAGTGGAGAAGGAGCGCATCCAAAACGCAGGAGGCAGTGTGATGATCCAGCGTGTGAACGGCTCACTAGCAGTGTCTCGGGCTCTGGGGGACTATGACTACAAGTGTGTGGATGGCAAGGGCCCTACAGAGCAGCTTGTTTCTCCAGAGCCTGAGGTTTATGAGATTGTGAGAGCAGAAGAGGATGAGTTTGTCGTCTTGGCCTGTGATGGGATCTGGGATGTGATGAGCAATGAGGAGCTCTGTGAGTTTGTTAAGTCTAGGCTTGAGGTGTCGGACGACCTGGAGAATGTGTGCAATTGGGTAGTGGACACTTGTTTACATAAGGGAAGTCGAGATAACATGAGTGTTGTATTAGTTTGCTTTTCAAATGCCCCCAAGGTCTCAGAGGAAGCCGTGAAGAGAGATTCAGAGTTGGATAAGCACTTGGAATCACGGGTTGAAGAAATCATGCAGAAGTCTGGGGAGGAAGGAATGCCTGATCTTGCCCATGTGATGCGCATTTTGTCTGCAGAAAATATCCCGAATTTACCTCCCGGGGGAGGTCTCGCTGGCAAGCGCCATGTTATTGAAGCTGTTTATAGTAGACTTAATCCACACAAAGACAATGATGGGGCCTCCGATGAAGCAGAGGAAGGTGGATCACAGGGGAAATTGGTGGAAGCTCTCAGGCAAATGAGAGTTAACCATAGGGGAAACTACCGACAGCTGCTGGAGGAGATGCTGACTAGTTACAGGCTAGCTAAAGTAGAGGGAGAAGAGAGCCCGGCTGACCCAGCGGCTGCAGCTGCTTCTTCGAACAGTGATGGTGGAAACCCAGTGGCAATGCAGGAGAGAGACACTGAGGGTGGTCCTGCTGGCCTAGACAGCCGTAATGAAGATGCAGGGACAAAGAGGAGTGCTGAAAATATATGA	1.03782	-0.0811762	-0.0214935	-0.0352989	2	0.0405529	0.0594662	0.0841414	-0.0194044	132.9	2.61066
ENSMUST00000028977	AGTGAGCGCCGCGGTCTCTCCCCATCCGGGGCAGCTGGGAATGGCTGAGCCCCGGGTTCGCCGCCGCCGCCCGCTCTCGGCTGCGGCCGCAGAACCTTAGCATCCTGAGCCATTTTGGATTTGTAGCCCTTGAGGCTAAACTGGTCAGAGTTCATC	ATGTCCAAGTTAAAAAGCTCAGAATCAGTCCGGGTGGTGGTCCGCTGTCGGCCCATGAATGGCAAAGAAAAGGCTGCATCTTATGACAAGGTGGTAGATGTGGATGTGAAGCTGGGGCAGGTGTCTGTGAAGAACCCCAAAGGCACATCCCATGAGATGCCCAAGACCTTCACCTTCGACGCTGTGTATGATTGGAACGCCAAGCAGTTTGAGCTCTATGATGAGACGTTCCGACCACTCGTGGACTCTGTGCTGCAGGGTTTCAATGGCACAATTTTTGCCTATGGACAAACAGGAACTGGGAAAACCTATACCATGGAGGGAGTTCGTGGTGACCCTGAAAAAAGAGGGGTCATCCCCAACTCCTTTGATCACATCTTCACCCACATCTCTCGATCTCAGAATCAGCAGTACCTGGTCCGGGCGTCTTACTTAGAGATCTATCAAGAAGAGATTCGAGACTTGCTTTCAAAGGATCAGACCAAAAGGCTAGAGCTCAAAGAGAGACCAGATACAGGAGTGTATGTAAAGGATTTGTCTTCTTTTGTCACGAAGAGTGTGAAGGAGATAGAGCATGTGATGAATGTGGGAAACCAGAACCGGTCTGTCGGTGCTACAAACATGAATGAGCACAGCTCACGGTCGCATGCAATCTTTGTTATCACTATTGAATGCAGCGAGGTGGGCCTGGATGGTGAAAACCACATCCGGGTAGGAAAGCTGAATCTTGTAGATCTTGCTGGCAGTGAGCGGCAAGCCAAGACTGGAGCTCAAGGGGAAAGACTGAAGGAAGCCACCAAGATCAACCTGTCCCTTTCCGCCTTGGGTAATGTTATCTCTGCCCTTGTAGATGGCAAAAGCACCCATATTCCATATAGAGACTCAAAGCTGACCAGGCTTCTCCAAGATTCCCTTGGTGGCAATGCCAAAACTGTGATGGTAGCCAATGTGGGGCCTGCCTCTTACAATGTAGAAGAGACCCTGACCACTCTGAGATATGCCAACCGTGCCAAAAACATTAAGAACAAGCCAAGGGTCAATGAGGACCCAAAGGATGCTCTGCTTCGAGAATTCCAAGAAGAAATTGCTCGGCTCAAGGCCCAGCTGGAAAAACGTTCCATTGGCAGGAGGAAGAGGCGAGAGAAGCGGAGGGAAGGTGGTGGCAGTGGTGGGGGTGGGGAAGAGGAGGAGGAGGAGGGAGAAGAGGGTGAGGAGGACGGGGATGATAAGGATGATTACTGGCGGGAACAGCAAGAAAAACTGGAGATTGAGAAGCGGGCCATTGTAGAGGACCACAGCTTGGTTGCAGAGGAGAAGATGAGGCTGCTGAAGGAGAAGGAGAAAAAGATGGAGGACCTGCGGCGAGAGAAGGATGCTGCAGAGATGCTGGGTGCCAAAATCAAGGCCATGGAGAGTAAGCTGCTTGTCGGAGGAAAAAATATAGTAGATCATACAAACGAACAGCAGAAGATCCTGGAGCAAAAACGCCAGGAGATCGCAGAGCAGAAACGTCGAGAAAGAGAAATCCAGCAGCAAATGGAGAGTCGAGATGAGGAGACCCTGGAACTGAAAGAGACTTACACCTCACTGCAGCAGGAGGTAGACATCAAGACCAAAAAGCTCAAAAAGCTCTTTTCCAAGCTTCAGGCCGTGAAGGCCGAGATCCACGACCTCCAAGAAGAACACATCAAAGAGCGCCAGGAGCTGGAGCAGACGCAGAATGAACTCACCCGGGAGCTAAAGCTCAAGCATCTTATTATAGAAAACTTTATTCCCTTGGAAGAGAAGAATAAAATTATGAATAGATCCTTTTTTGATGATGAAGAAGACCATTGGAAATTACATCCTATAACCAGACTGGAAAACCAGCAGATGATGAAGCGGCCTGTCTCTGCTGTGGGATACAAGAGACCTCTGAGCCAGCATGCACGGATGTCCATGATGATTCGGCCAGAGCCCCGGTACAGGGCGGAGAACATCATGCTCTTGGAGTTAGATATGCCCAGCCGGACAACCAGAGACTACGAGGGCCCAGCCATCTCTCCCAAGGTTCAGGCTGCGCTGGATGCAGCTCTGCAGGATGAAGATGAGATACAGGTGGATGCCTCATCCTTTGAAAGTACTGCCAGCAGAAAACCCAAGGCCAGGCCCAAGAGTGGCAGGAAATCAGGATCCTCCTCTTCCTCCTCAGGAAACCCTGCATCTCAGTTTTACCCACAGTCTCGGGGGCTGGTTCCCAAGTAA	1.17173	-0.0811157	0.0196039	0.00115229	1	-0.0152615	0.0598738	0.0424917	0.0395975	135.8	2.19312
ENSMUST00000006217	ATATCGAGACTTCCGGCGCGCTCAAATGACGCACGGCACCCGGCTTCCGTGTTGGGAGCTGGCGACAGAACCTGGGACGCGGAGAGCTGGGGTCGGGGCTGCGGGGCGGCCCGCGGGCCCGGGGTGGGG	ATGCACCGGCGCGGGGTGGGAGCTGGCGCCATTGCCAAGAAGAAACTCGCAGAGGCCAAGTATAAGGAGCGAGGGACTGTCCTGGCTGAGGACCAGCTGGCCCAGATGTCAAAACAGCTGGACATGTTCAAGACCAACCTAGAAGAATTTGCCAGCAAGCACAAGCAAGAGATCCGGAAGAATCCTGAGTTCCGAGTCCAGTTCCAAGACATGTGTGCAACCATTGGGGTGGATCCCCTGGCCTCTGGAAAAGGCTTTTGGTCTGAGATGCTGGGCGTTGGGGACTTCTATTATGAACTGGGTGTCCAGATTATTGAAGTGTGCCTGGCCCTCAAACATCGGAATGGAGGTCTGATAACTCTGGAGGAGCTACATCAGCAGGTGTTAAAAGGAAGGGGCAAGTTTGCTCAGGATGTCAGCCAAGACGACCTGATCAGGGCCATCAAGAAGCTGAAAGCCCTGGGCACTGGATTCGGCATCATCCCTGTGGGAGGCACTTACCTCATCCAGTCTGTTCCCGCTGAGCTCAATATGGATCACACTGTTGTGCTGCAGCTGGCCGAGAAAAACGGGTATGTGACTGTCAGTGAAATCAAAACCAGTCTTAAATGGGAGACGGAGCGAGCACGGCAAGTGCTGGAACACCTGCTGAAGGAAGGACTGGCCTGGCTGGATCTGCAGGCTCCAGGGGAGGCCCACTACTGGCTGCCAGCTCTTTTCACAGATCTCTACTCCCAGGAGATATCAGCTGAGGAGGCCAAAGAAGCCTTCCCTTGA	1.67961	-0.0809285	-0.0652055	-0.0715253	1	0.116932	0.0860602	0.131333	0.000386513	72.1	2.11059
ENSMUST00000059052	GGGACATCCGGTGGTGCCGGACTTCCGGCGGCCGCGGCGGAAACCCTCGCGGTGCAGTGCAGGCCGCGGTGTGCACGCGGATCTGCTCCGGAGTCCTGCAGCCCAGCCGCCGGCCGCAGTCTGGGTACCTGCGGAGCTTCTCTCTGCCGGTGCTGGGGTGCTGGGTGGACCCGCTGGCTTTCCAGGATGCGGGGCGTGGAACGTGGCCTCTGAGAACCCCAGGCGAGAGGAAGCCGTGCTGTAGGAGTCGTTAGGCACGGCGCTACCTGAAGCGGAAGCCGCGTTCACCCAGATCGTCTCCTGTGTCGCGCTTTAAAGTGGTTCCTCACATTTCTTCAAA	ATGAATGTGACTGTCCGTTTCTTAAGACCTTTTGCCAGATGTCTGGTGCCATATACCTTTCATAGGAAGAGAAGTCATTTATATTCAGGAGTTCTGCAGAGATACATGTCCTCCAAAGCACCTTCTTTGTCTTGTCATAATAAGGACAGTGCATCCCCTCCTGAGCAGCTAGAATTGGATGGGTGGAAAGCTACAATGAAGTCGAGCATTCAAGAAGATGGTGTTTCAGAGGTCTCAGACAAAGATGAAGATTCCCTCGCCTCAACCAGAGAACTAATTGAGATGTGGAGATTGCTTGGCAAAGAAGTACCAGAACATATTACTGAAGAAGATCTCAAAACCCTTATGGAATGTGCCTCTAAATCAGCCAAGAAGAAATACTTACGGTATCTGTATGGGAAGGAAAAGGCGAAAAAAGCTAAGCAGGTAAAGAAGGAGATGAAAGCGGAGGCCAGGGAAGAAGCAAAAAGGGCCAGGTTGCTAGAGACCACCGCAGAAGAACAACAGCAAGACTTCATGTTTCTTCGACTATGGGATCGACAGATCAACATTGCACTGGGTTGGAAGGGTGTCCAGGCTATGCAGTTTGGACAGCCTTTGGTTTTTGACATGGCCTATGATAATTACATGAAACCAAGTGAACTGCAGAATACTGTTTCTCAACTTTTAGAAAGTGAAGGATGGAACAGAAGAAATGTTGATCCTTTCCACATTTATTTCTGCAATCTTAAAATAGATAGTGCTTATCATAGAGAATTAGTTAAACGTTATAGAGAAAAATGGGACAAATTGCTCTTAACAGCAACAGAAAAGTCTCCTGTTGATTTATTTCCAAAGGACAGTATTATATATTTAACTGCAGATTCTCCCAATGTTATGACTACCTTCAAGCATGATAAAATTTATATAATTGGATCATTTGTTGATAAAAATACACAGACAGGAACATCCTTAGCCAAGGCCAAACGGTTAAACATAGCAACAGAGTGCCTTCCACTAGATAAATATTTACAATGGGAAATTGGTAACAAAAATCTCACCTTAGATCAGATGATCCGAATTTTGCTCTGCCTGAAAAACACTGGTAACTGGGAAGAGGCTCTCAAGTTTGTTCCCAGGAGAAAGCATACTGGTTATTTAGAGGTTTCTGAGCAATCTCAGGAACTTGTTAGGAAACTGAAGAAGACAAAGACTTTAAATTCATTTCGAAAAGGCTCCTTAAATGTGCGCACGTGGAAAAGGTGA	1.48015	-0.0808232	0.0487331	-0.0572979	1	0.0581691	-0.0979743	0.0408343	-0.074575	51.5	2.53148
ENSMUST00000106027	GGAGCGCGCGGCGACGGCGGCGGCGGCTGACCGGCCTACTTGCGGTCGTGTTCGGACAGAGGCGGGATCGTCTAGGAGCGTCCGGGAGGCGCGAGGTTCCCGGAGGTGAACTCCAATGTGCAGCC	ATGGATGACGACAACTTGGATGAGCTTGTGGCGCACAGCCCTGGGCCAGATGGACCCCCACGGGTTGGCTCCTCAGAACTGGCCAGTGATGCTGAAGAAAGCAGCAATGGCCAAAGTGGAGACTCTGAAGATGATACAGGCAGTGAGCAGGATGATGACACAGATGGGGAGGAAACAGAGGGGCTGTCTGAAGAGGAAGACCCAGAGGATAGATCTGGTTCTGAAGACTCAGAAGATGGAGTAGAAATGGCAACGGCAGCAATAGAGACTCAAGGGAAGCTTGAAGCTAGCAGTGTACCCAATTCTGATGATGATGCAGAGAGCTGCCCCATTTGCCTCAATGCATTTAGAGACCAGGCTGTGGGCACCCCAGAGACCTGTGCCCATTATTTCTGCCTGGATTGCATCATCGAATGGTCCAGGAATGCCAACTCCTGTCCTGTTGATCGAACAGTATTTAAATGTATTTGTATTCGTGCCCAGTTTAATGGTAAAATCTTAAAGAAGATTCCAGTAGAAAACACTAAAGCTTGTGAGGCTGAGGAGGAAGACCCGACTTTTTGTGAGGTGTGTGGCAGGAGTGATCGTGAGGACCGGCTCCTACTGTGTGACGGCTGCGATGCTGGGTACCACATGGAATGTTTGGACCCGCCTCTCCAGGAGGTGCCTGTGGATGAATGGTTCTGCCCAGAGTGTACGGTCCCTGGTGTGGATCCCACTCATGATGCAGCTCCTGTGAGTGATGAGGAGGTCTCCTTGCTACTGGCTGATGTAGTACCTACTACAAGCAGGCTTCGGCCTCGAGTAGGCAGGACCCGGGCCATCGCTAGGACACGGCAGAGTGAGAGAGTGAGGGCAACTGTGAACCGGAACCGGATCTCCTCTGCCAGAAGGGTCCAGCATGTGCCAAGGTACCTCATGTCTTCTCTGCTGGATGAAACTATTGAGGCTGTCGCCACTGGGCTGAGCACTGCTGTATACCAGCGTCCCTTGACACCTCGTGTCCCTGCAAAACGGAAAAGGAAGGCAGGGAGACGAAAGAAAGTGCTGGGAAGAAAGAAAACTCGGTCCAGGTCATCTGTGAAAAGTAAGAGTGGGAGTACGAGAGCCAAGAAACGTCAGCACCGTGTAAGGAAGACAAAAGGGAGGAAGCTGAAGAATGAAGTCACAGCTCGTTCTCGAATTGCACGAACACTAGGCCTCCGCAGGCCTGTCCGTGGCACCAGCATGCCATCAGTGTACAAGCCAGTGGACCCCTCCCTCGGGCTGATGAGGGCAGACATTGGAGCAGCTTCCCTGTCACTGTTTGGAGATCCCTATGAGCTGGATCCTTTTGACAGCAATGAAGAACAGTCTGCAGATCCACCTTCCCCTCTGAGTGCCAAGAGGAGAGTGCTGTCCCGCTCAGCTCTGCAGTCTCACCAGCCTGTGGCCAGACCTGTCGCCATGGGGCTCTCTAGGAGGCAGCTCCCTGCTGTGGCCCCAGAGCCCAGCGTGGAGGAGGCCCCCGTTCCTGACCTGTTGGGAAGCATCCTGTCTGGCCAGAGCCTCCTGATGATGAGCAGTGCTGATGTTGTCATACACCGGGATGGCTCTCTCAGCGCCAAGAGGGCAGCTCCTGTTTCTCTTCAGCGAAATTCTGTGACTCAATCCAGAGAAGAGTCCAGGCTCAGAGACAACCCGCAGCCTGGGGCACTACCCTCAGAGAGTGCATCTGGTGGATTCGTGGGAGACAGACAACCAAACTCAGGGCTGAGCTGTGGGAATAGAACAGCTCTGTGCTGTCTCCCTGCCCGCATTGCCCAGACACCTGTGAGGTCAGATCCCTCACTGACTCCTCGCTCAGGTCTGTCTAGGACCCTTTCAGATGAGAACAGGCCCAGCCGGACACACAGCAGCAGCCCCCAACTCAATGGCTCCAATGTACGGGTTAGTTCTGCCTCGACTAAGATCGTGACTCATTCTAGCTTTCCATCGAAAAATACAGCTTCTGGGCTTCCTCAGAGAACAGGTCCCAGGAGACCTGATTTCTCCAAGCTACCCAGGATACCAAAGATCCATCGGGATGGCAATAAGAGCACGCAGGACCAGGCCCCAGCCAGCGGCCACATTGTCGAGCTCCCTAGCACTTGCATCAGCCGCCTGACTGGCAGGGAAGGCCCTGGGCAGCCAGGACGAGGCCGAGTCGACAGTGAGCCAAGCAGCAGGGGTCCCCAGGAGACTGGCTCACACACAAGTGGTTCTCGACCTCCTGCGCCCAGCTCCCATGGCAGCTTAGCCCATCTAGGGCCCTCAAGAGGAAAGGGCATTGGGTCTAGCTTTGAAAGTTTCCGGATCAACATCCCTGGGAACACTGCACATTGCAGCCAGCTGTCCAGCCCTGGATTCTGTAACACGTTCCGGCCGGTAGACAGCAAGGTGCAGAGGAAGGAGACCCCGTTCCCCCTCTTCTCCATCAAGAAGCCGAAACAACTCAAAAGCGAAATCTATGACCCCTTTGACCCCACTGGCTCGGACTCTAGCCCTCCTAGCAGCAGCCCAGAGAGTCTTGGTCCAGGCCTCCTACCCTCTGAGATCACAAGAACTATCTCCATCAACAGCCCAAAGGCCCCAGCCTTCCAGACTGTGCGCTGTGTTACCTCCTACAGGGTAGAAAGCATCTTTGGGACTGAGATGGAACCTGAGCCCCAGCCCCCTAGTGAGCCTGTATCTGGCATGCTGGAGTTACTCAGCAAGGGATCTGCTGAGGGAACCTCTGATTTGGAGCAAGAGGGACTAGGGGAAATAGAGCCTACAGAGATTCGGGGCTCCACAGCCCGGACACAGAGGCCACCCCCACCAGACCCTTGGGATGATGAGGACGAAGTGTCCTGTACACCCTTCTTTGGCTCTGAGGAACGGACAGTGACGTGTGTGACTGTTGAGGAGCCAGGTGTTCTACCAAGCCCAGATGCTCCACAGATCACCACCCACAGAATTGTGGAGTTCAGGGCCTCATCCCGTTCCCGCTCCACCTCCAGCTCCCGAAGCAGGAAGAAAACGAAGAAGAAGAAGAAAAAGGTTGCCAGAGAGCACCAGAGGACACGCTCCAGCACTCGCTCTGGCTCCAGGGACAGGACTTCACGCTCAGTATCTCCAGTTGCTGAGGAACACACCAGGAGGCACAGAGCCAAGACTAAGAGCCGGAGGTCTTCCAGTGACCGTGCCAGCAGCCAGGACAGAGCAAAGAGGAGGAAGGACAGAGACGACAGAGACAGGGAGCATAGGCGGGGTTCCTGGGGTCATGGCAGGTGCCGGCGGAAGTCCAGGTCTCGCTCAGGGAGCCCTGGCAGTTCTTCCTGTGAGCGCCATGAGAGTAAGAGACGGAAGAGGCGACATTCGGGGTCCAGGTCTCGGGGCAGCAGTCTGGAGAGGGACCGGAGACACAAACATCGGGAGAGGAGCCGAGAGCGAATGGACAAGCAGGAGAGTGTGACCCGGTCCCGGGAGAGGAGGAGGTGGCGATCTCGGTCGCCTAGCTTGGAGCATAGGCCACGAAGGCCACCTTCCCGTGAGAAGCGTGCCCATTCCCCAGAGAAAAAGGGGCCTGTGAGGGAGGTTTCCCCAGCCCCTGCTACACAGGGGGAGTCGAGGCAGGATGGAGACCACTCTGCTGAGCCTCCGGTTTCAGAAGTAAGTGTCTTGCCTGAGGTAGTAAGTGTCCTGCCAGAGGTGGTTGTGGCTGACCTGAACCCTCCAGAAGTCCCTCCTGTCCTGGCAGAGCCAGTTGCCCATGTGCCTGAGGACCTGGACTATGGTGAGTCTGTGGAGGCAGGCCACGTCTTTGAGGATTTTTCAAATGAAGCCATCTTCATCCAGCTCGATGACATGAGCTCGCCTCCTTCTCCTGAGAGTACAGACTCCTCCCCTGAGAGAGACTTCCCACCAAATCCCATACTGCCCCCAGCCAGCCTTCCACAAGACAGTACTTTACCTACCATCCAAAGGGAGGTGTTACCCATTCACAGTGAAGATATCTCAAAGCCTGTGCCCCAGGCCTTGGCCCCATCAGACCAGAGTCTGCTCAAGCAAGACACTGTAGAGATCACCACTACAACTCCCAGCACCCCAGCTGTGGTGCCCATGACAAAGGACAGTCCGGTGCTGAGTGCAAGAGGATGGGAAGCAGTCAGGCCCAGGGATGCTGTGGCCCAGGCCCCACTGCTACGATCCCGAACCCTGGTGAAAAGAGTCACCTGGAACCTGCAGGAAGCAGAACACAGCACGCCAGCAGCCCTGGACAGAGATCCAAGGACACCACTTCAGAGGCCCCAGAGGCCCCAGGAAGGAGACTGGGATGCAGAGGACAGGGCCCTCATAGGATTTCAGCAGGCACCATTCTCCGAGCTGCCCCCTCCCATCCACGTGCTCCAGGAGTCTGGGTTACCTGATGCAGATCCCTCTCAGCCCCCTGGTGCTCCCAGGGCAGAAGGGCTTCCAGCTGCTGGGACTCTGCACTCAGCAGGGGGTATTCTTGCCCAGGTTTACAGCCCCAACATGCCACCACCCTTGGCTCAGCCCTCAAGCATCCTGCCCTATGCACTGGTCAGCCAGCCCTCAGTCCAGTTGATCCTGCAGGGGACCCTTCCCCTAGCAGGCTGCGGTACAGCACAGAGCCTGGCACCAGTGCCCACAATGCCAGCTACAGTCTCAGAGCTAGCTGTTCCAACCACCAACAACTCAGAAGAAAGGACTGCTACTCCCAAAACAGCTGCTGAGAAGACCAAAAAGGAGGAGTACATGAAGAAGCTGCACATGCAAGAACGGGCTGTGGAGGAGGTGAAGCTGGCCATTAAACCCTTCTACCAGAAGAGAGAAGTGACCAAGGAGGAGTACAAGGACATACTGCGCAAAGCCGTGCAGAAGATCTGCCACAGCAAGAGTGGTGAAATCAACCCTGTAAAGGTGGCCAACCTGGTGAAGGCCTATGTGGACAAATACAGGCATATGCGCAGACACAAGAAGACTGAAGGTGGAGAGGAGCCACCCACTCAGGGTGCTGAGACCTGA	1.2615	-0.0808016	0.0815488	0.111973	1	-0.116339	-0.135071	-0.0789427	-0.0463947	110	2.09691
ENSMUST00000068681	CAGGAATGTTTCCCAGGGAGGCTTTTCCAGGCTATAGTACTCAGGGACAGGTAGGGAGCTTGTGTGCTTATGTGGGGGACACACAGACCTGCACTGAGGTGCCCGGACAGGACCGTGGATGGGAAAGGAAGAAACTGAAGCACTTATGAGGGGGCCTAACACCCAGGAACTTCTGGCTGGCAGCACTGAAAACTGATGAAGTCAGAGAGGTTGCTGACCCCAGCAGTCCTGTTGAGAAACCATTAAGTCCATTGCC	ATGGAGACCAAAAACTCTGAAGACTGGGGGAAACCTCAGAGGAAATCAGAGAGCAGCTCACGGAAAAGCAATCATGGCCCAGCTGAGATGAGGCCTGCGTTACCTCCGGAGAACAGGGAGGCACCTGAGACTGGCGAGGAAACTCAAAACGAAGAACCCCGCCGCCTCATCCCAATCCAGAGGCATTCCCTCTTCAATCGTGCTGTGAGACACAGGCACAAGGCCAGGAGCACGTCTGAGCGGAGAGCCAGTGACCAAGCAGATTTGCCAAAAATGGGGAAATCTGTAAATGAACGGTCGGCCTTCAATCTGCCCCAGGGGAGATTGCCTCCCTGGAGAACACCAGCCCAGAGGGACACAGGAGCGCAGGAAGCCAGCGAGTCATCCTCCACCCCTGGAAATGGAACCACACCCGAGGAGTGCCCAGCCCTCACCGACAGCCCCACCACTCTCACGGAGGCCCTGCAGATGATCCATCCCATTCCCGCCGACTCCTGGAGAAACCTCATTGAACAAATAGGGCTCCTGTATCAAGAGTATAGAGACAAATCGACTCTCCAAGAAATTGAAACACGGAGGCAGCAGGATGCAGAAATCCAAGGCAACTCCGATGGGTCCCAGGTTGGGGAAGACGCTGGAGAGGAGGAGGAGGAGGAGGAGGAGGGAGAGGAGGAGGAGCTGGCCAGCCCTCCTGAGAGGAGAGCTCTGCCTCAGATCTGCCTGCTCAGCAACCCCCACTCCAGGTTCAACCTCTGGCAAGACCTTCCTGAGATCCAGAGCAGTGGCGTGCTGGACATTCTCCAGCCGGAGGAGATCAGGCTGCAGGAGGCCATGTTTGAGTTGGTTACCTCTGAGGCCTCCTACTATAAGAGCCTGAACCTGCTGGTGTCGCACTTCATGGAGAACGAGCGTCTGAAGAAGATCCTGCATCCATCTGAGGCCCACATCCTCTTTTCCAATGTCCTGGATGTCATGGCTGTCAGTGAGCGGTTTTTGCTGGAGCTAGAGCACCGCATGGAGGAGAACATTGTTATCTCGGATGTGTGCGACATCGTGTACCGTTACGCAGCTGATCACTTCTCGGTCTATATCACTTACGTCAGTAACCAGACCTACCAGGAAAGGACATACAAGCAGCTCCTACAGGAGAAGGCCGCTTTCCGGGAACTGATCGCACAGTTGGAGCTGGACCCCAAATGCAAGGGCCTGCCTTTCTCCTCCTTCCTCATCTTGCCTTTCCAGAGGATCACGAGACTCAAGCTGCTGGTCCAGAATATCCTGAAGAGAGTGGAGGAGAGGTCTGAACGTGAAGGCACCGCCTTGGATGCCCACAAGGAGCTAGAAATGGTGGTAAAGGCATGCAATGAGGGTGTCCGGAAGATGAGCCGCACAGAACAGATGATCAGCATTCAGAAGAAGATGGAGTTCAAGATCAAGTCGGTACCCATCATCTCACACTCCCGGTGGCTGCTGAAGCAGGGTGAGCTGCAGCAGATGTCCGGCCCCAAGACCTCCCGCACCCTGCGGACCAAGAAGCTCTTCAGAGAAATTTACCTCTTCCTCTTCAATGACCTGCTGGTGATCTGCCGGCAGATCCCTGGAGACAAGTACCAGGTGTTTGATTCGGCCCCAAGGGGCCTGCTTCGAGTGGAGGAGCTGGAGGACCAGGGTCAAACACTGGCTAATGTGTTCATCCTGCGGCTGCTGGAAAATGCAGATGACCGAGAGGCCACCTATATGCTGAAGGCATCCTCCCAGAGCGAGATGAAGCGCTGGATGACCTCACTGGCCCCCAACAGGAGGACCAAGTTTGTATCCTTCACATCTCGGCTGTTGGACTGTCCCCAGGTCCAGTGTGTGCACCCGTATGTGGCCCAGCAGCCTGATGAACTGACGCTGGAACTGGCAGATATCCTGAACATCCTGGAGAAGACAGAGGATGGGTGGATCTTTGGTGAGCGGCTGCATGACCAGGAGAGAGGCTGGTTCCCCAGTTCCATGACAGAGGAGATCCTGAACCCCAAGATCCGCTCCCAGAACCTCAAGGAATGTTTCCGGGTACATAAGATGGAAGACCCTCAGCGCAGCCAGAATAAGGACCGCAGGAAGCTGGGCAGCCGGAATCGTCAATGA	0.974972	-0.0806559	-0.0686671	0.0758314	5	-0.00893827	-0.00956845	-0.0458207	0.0113037	42.6	2.40824
ENSMUST00000065977	TGTGAGCGAGGCCGGGTTGGAGGAGGGGTTCAGGCCTGTCCTCCCCAGCGGCTGGGGCAGCAACAACGCCGGCCGCCGCCGTCGCCCCTGGGACGCGGAGGAGGAGGAGTGGCTGGAGGTGTAGGAGGAGGAGGTGGGCCTGGGGAGCGGGATGTCCAGCGCTACGACTTGCTGGTGA	ATGCTGAGGAGAGTCGCGGTTGCTGCAGTCTGTGTCACCGGGAGGAAGTTGCGGTGTGAGGCCGGGCGGGAGCTCACGGCTCTGGGGCGAATCGAAGCACGGGGTCTGTGCGAAGAATCATCGAAACCCTTTCCTACGCTGACCATGCCTGGAAGAAACAAGGCGAAGTCCACCTGCAGTTGCCCGGACCTGCAGCCCAATGGACAGGACTTGGGCGAGAGCGGCCGGCTTGCTCGTCTAGGAGCGGATGAATCTGAGGAGGAGGGACGGTCTTTCAGTAATGTCGGGGACCCTGAGATCATCAAGTCTCCCAGCGATCCCAAGCAGTACCGATACATCAAATTACAGAATGGCTTGCAGGCACTTTTGATTTCAGATCTAAGTAATGTGGAAGGTAAGACAGGAAATGCAACAGATGAAGAGGAGGAAGAAGAGGAGGAGGAAGAGGAAGAAGATGATGATGATGACGACGACGACGACGATGATGATGAAGACTCTGGAGCTGAGATACAAGATGATGATGAGGAAGGTTTTGATGATGAAGAGGAATTTGATGATGACGATGATGATGAACATGATGATGATGATCTTGAGAATGAGGAAAACGAACTGGAAGAGTTGGAAGAGAGGGTAGAAGCCAGGAAGAAAACTACTGAGAAACAGTCTGCAGCGGCTCTGTGTGTTGGAGTTGGGAGCTTTGCTGATCCAGATGACCTGCCTGGGCTGGCACACTTTTTGGAGCACATGGTATTCATGGGTAGTTTGAAATACCCTGATGAGAATGGATTTGATGCCTTCCTCAAGAAACATGGAGGTAGTGATAATGCCTCAACTGATTGTGAACGCACAGTCTTTCAGTTTGATGTCCAGAGAAAGTATTTCAAGGAAGCCCTGGATAGATGGGCCCAGTTCTTTATCCATCCACTGATGATCAGAGATGCAATTGACCGAGAGGTGGAAGCTGTGGACAGTGAGTATCAGCTTGCAAGGCCTTCTGATGCAAACAGAAAAGAAATGTTGTTTGGAAGCCTCGCTAGACCGGGACATCCTATGGGGAAGTTTTTTTGGGGAAATGCTGAGACACTCAAGCATGAACCAAAGAAGAATAACATTGATACACATGCCAGACTGAGAGAATTCTGGATGCGCTACTACTCTGCTCATTACATGACCTTAGTTGTTCAGTCCAAAGAAACCCTGGACACTTTGGAAAAGTGGGTGACGGAGATCTTCTCTCAGATACCAAACAATGGGCTACCTAAACCAAACTTTAGCCATTTAACGGATCCTTTTGACACACCAGCATTTAACAAACTTTATAGAGTTGTTCCAATCAGAAAAATCCATGCTCTGACCATCACATGGGCACTTCCTCCTCAGCAGCAGCACTACAGGGTGAAGCCACTTCATTATATTTCCTGGCTTGTTGGACATGAAGGCAAAGGCAGCATTCTTTCTTATCTTAGAAAAAAGTGCTGGGCTCTTGCATTGTTTGGTGGAAATGGTGAGACAGGTTTTGAGCAAAATTCTACTTACTCAGTGTTCAGCATTTCTATTACGCTGACTGATGAGGGCTATGAGCATTTTTATGAGGTTGCCCACACTGTCTTTCAGTATTTAAAAATGCTGCAGAAGCTAGGTCCAGAGAAAAGAGTTTTTGAAGAGATTCAGAAAATTGAGGATAATGAATTTCATTATCAAGAACAGACAGATCCAGTCGAGTATGTGGAGAACATGTGTGAGAACATGCAGCTGTACCCACGTCAGGACTTTCTCACCGGAGATCAGCTTCTGTTTGAGTACAAGCCAGAAGTCATTGCTGAGGCCCTTAATCAGCTAGTTCCTCAGAAGGCAAATCTCGTTCTTCTCTCTGGTGCTAATGAGGGAAGATGTGACCTCAAGGAGAAGTGGTTTGGGACTCAGTATAGCATAGAAGATATTGAAAACTCTTGGACTGAACTATGGAAGAGTAATTTTGACTTAAATCCAGACCTTCATCTTCCAGCTGAAAATAAGTACATAGCCACGGACTTTACGTTGAAGGCTTTTGATTGCCCTGAAACTGAATACCCTGCTAAAATTGTCAATACCGCACAAGGCTGCTTGTGGTATAAGAAAGACAACAAATTCAAAATCCCCAAAGCATATATACGATTTCATCTGATCTCACCTTTGATACAGAAATCTGCAGCAAATGTTGTCCTCTTTGACATCTTCGTGAATATTCTTACGCACAACCTTGCCGAACCCGCCTATGAAGCTGATGTGGCACAGCTGGAGTATAAACTGGTAGCTGGAGAACATGGGTTAATTATTCGAGTGAAAGGATTCAACCACAAACTACCTCTGCTCTTTCAGCTCATTATTGACTACCTGACTGAGTTCAGTTCCACACCCGCTGTCTTTACCATGATAACTGAGCAACTGAAGAAGACCTACTTCAACATCCTCATCAAGCCCGAGACTCTGGCCAAAGATGTGCGGCTTTTAATTCTGGAATATTCCCGCTGGTCTATGATTGACAAGTACCAAGCTTTGATGGATGGCCTTTCCCTTGATTCTCTGCTAAACTTTGTCAAGGATTTTAAATCCCAACTTTTTGTTGAGGGCCTGGTCCAAGGGAATGTCACCAGCACGGAATCGATGGATTTCCTAAAATATGTTGTTGACAAGCTGAACTTCGCGCCCCTGGAGCGGGAGATGCCTGTGCAGTTCCAGGTGGTGGAGCTGCCGAGCGGCCACCACCTGTGCAAAGTCAGAGCTCTGAATAAAGGGGATGCCAACTCTGAAGTCACTGTGTACTACCAGTCAGGTACGAGGAGTCTGAGAGAATATACTCTTATGGAGCTGCTTGTGATGCACATGGAAGAGCCCTGCTTTGACTTCCTTCGCACCAAGCAGACCCTTGGGTACCATGTCTACCCAACCTGTAGGAACACATCTGGAATTCTAGGATTTTCTGTAACTGTTGGGACTCAGGCAACCAAATACAACTCCGAAACTGTTGACAAGAAGATAGAGGAATTTCTTTCCAGCTTTGAGGAGAAGATTGAGAACCTCACAGAAGATGCATTCAATACTCAGGTCACAGCACTGATCAAGTTGAAAGAGTGTGAGGACACCCACCTTGGGGAGGAGGTGGACAGGAACTGGAATGAAGTGGTGACACAGCAGTATCTCTTTGACCGCCTTGCCCATGAGATTGAAGCCCTGAAGTCTTTCTCAAAGTCAGACCTGGTCAGCTGGTTCAAGGCTCACAGAGGACCTGGAAGTAAAATGCTCAGCGTTCATGTTGTTGGATATGGGAAGTATGAACTGGAAGAGGATGGTGCCCCTTTTGGTGAGGATTCAAATTCTCGTGAAGGGATGCAGCTAACCTACCTGCCACCCTCTCCTGTCCTGGCAGAATCCACCACCCCCATTACTGACATCAGGGCCTTCACAGCAACACTCAGCCTCTTCCCCTACCATAAAATAGTCAAATAA	2.01055	-0.0805738	-0.0912356	0.045107	1	-0.0701664	0.0831501	0.0521884	0.0359471	99.9	2.25042
ENSMUST00000097694	TTCCGTCTGACGCGCCCCCGGCGGCGGCCGCGCAGCCCTGGCTCCTCGCGGGCTCGGGCAGCGGCTGCGGCGCGGTG	ATGGCGAGCAGCGGTGGCGGTAACACCGGCGCGGGTGGCACCTCGGGGCTGGGCCTGGGCCTGGGGCTGAGCCTCGGCATGGGTGAGGCCACTGGCGACGCGGAGGAGGAGGCGGCCGCAGCCGAGGCAGTGGGACGTTTAGCTACGTCCCTGTGGCTGCGGCTCCGCGGCTGGGAGGCGGTGCTGGCGGCCGCACAGCGACTGCTGGTTTGGGAGAAGCCGCTGCACAGCCTGGTCACGGCGGCCACACTCAACGGCCTCTTCTGGTTGTTGTCTTCGTCGTCCCTCCGGCCCTTCTTCCTGCTCAGCATCTCACTTTTGACCTATTTTCTACTGGATCTCTGGCATCCTCGCTTTCTCCCTGACGTTTCAGCACCACCCCCTGAAGAACCACACTCTGACAGTGAGGGTGCGGGGTCAGGCGCCCAGCCGCACCTGCTGAGTGTGCCCGAGTTGTGCAGATACCTGGCTGAGAGCTGGCTCACCTTCCAGATTCACCTGCAAGAGCTGTTGCAGTACAAGAGGCAGAATCCAGCTCAGTTCTGCGCTCGGGGCTGCGCTGCCTGTGCTGTGCTGGCTGTGTTGGGACACTATGTTCCGGGAGTTATGATTTCCTACATTGTCTTGCTGAGTATCCTGCTGTGGCCCCTGGTGGTCTATCACGAGTTGATCCAGAGGATGTATACTCGCCTGGAGCCCTTGCTCATGCAGCTGGACTACAGCATGAAAGCTGAAGCTGATGCCCTGCACCACAAACATGACAAGAGAAAGCGCCAAGGGAAGAGTGCACCCCCAGCAGGAGATGAGCCACTGGCGGAAACAGAGAGTGAAAGCGAGGCAGAGTTGGCTGGCTTCTCTCCAGTGGTGGATGTGAAGAAAACAGCCCTGGCCTTGGCTATTACAGACTCTGAGCTGTCAGATGAGGAGGCCTCTATCTTAGAGAGCGGCGGTTTCTCTGTATCTCGGGCCACCACTCCACAACTGACAGATGTTTCTGAAGATTTGGACCAGCAGAGCCTGCCAAGTGAGCCAGAAGAGGCTCTGAACCGAGAGCTGGGGGAGGGGGAAGAGACAGAGCTGGCCTCTCCTGAAGACCTGCTAAGTGCGCCTCCAGCCCTCTCAAAGCAAGCTTTGGACACCGAAGAGGAGGGGGCTGCAGACAAGGAAGCCTTGCTTCAGCTCTCATCCCCTCTTCACTTTGTGAATACGCACTTCAATGGGGCAGGGTCCCCCCAAGATGGAGTGAAATGCCCTCCTGGTGCACCAGTGAAGACCCTGAGCCCAGAGGCAGTGAGTGGTGACCTAATGGCTCCATCCAGCACCCTCTCACCCCAACTTTGCCTTGCTGAAAGTGGTCCAGTTACCCCCCTCTCTCCCTCTGTGCTCCCATCCCTTCCCCAGGACTCACCTCAACCCCTGGCTGCTCCTGAGGAGGAAGAGGCACTCACAACTGAGGACTTTGAGTTGCTGGATCAGGGGGAGCTGGAGCAACTGAATGCAGAGCTGGGCTTGGGACCAGAGATGCCTCCAAAGCCCCCTGATGTTCTGCCTCCTCCTCCCCTGGGGGCAGACAGCCATTCCCTGGTACAGTCAGACCAAGAGGCTCATGCAGAGGTTGAGCCATGA	1.72997	-0.0804447	-0.0169716	-0.0673916	0	0.0248908	-0.00670228	-0.00589275	0.0536446	97.2	1.88649
ENSMUST00000162973	GAATCGCGACCCCTCCCTGCC	ATGTATCCGCAAGGCAGACATCCGGCACCCCATCAACCCGGGCAGCCGGGATTTAAATTCACTGTGGCCGAGTCCTGTGACAGGATCAAAGACGAATTCCAGTTCCTGCAAGCTCAGTATCACAGCCTCAAAGTGGAGTATGACAAGCTGGCTAACGAGAAGACGGAGATGCAGCGCCATTATGTGATGTACTATGAGATGTCCTATGGCTTGAATATTGAAATGCACAAGCAGACAGAGATTGCGAAGAGACTGAACACAATCCTAGCCCAGATCATGCCTTTTTTGTCACAGGAGCATCAGCAGCAAGTGGCGCAGGCTGTGGAACGCGCCAAGCAGGTCACCATGACGGAGTTGAACGCCATCATCGGGCAGCAGCAACTCCAGGCCCAGCACCTCTCCCATGCCACGCATGGTCCCCCGGTCCAGCTGCCACCCCACCCGTCAGGCCTCCAGCCTCCTGGGATTCCCCCAGTGACAGGAAGCAGCTCTGGGTTGCTGGCACTTGGTGCCCTGGGAAGTCAAGCTCACTTGGCGGTGAAGGATGAGAAGAACCACCATGAACTGGATCACAGAGAGAGAGAGTCCAGCACGAACAATTCCGTGTCACCCTCTGAAAGCCTCCGGGCCAGTGAGAAGCACCGGGGCTCTGCAGACTACAGCATGGAAGCCAAGAAGCGGAAGGCGGAAGAGAAAGACAGCCTCAGCAGATACGATAGCGATGGGGACAAGAGTGACGACCTGGTGGTGGATGTCTCTAATGAGGACCCAGCAACACCCCGGGTGAGCCCAGCACACTCCCCTCCTGAAAATGGGCTGGACAAAGCCCGTGGTCTGAAGAAAGATGCCCCCACCAGCCCAGCCTCCGTGGCTTCCTCCAGCAGCACACCTTCCTCCAAGACCAAAGACCTTGGTCATAATGACAAATCTTCCACACCTGGGCTCAAGTCCAACACACCAACGCCAAGAAATGATGCCCCAACTCCAGGCACCAGCACCACCCCGGGGCTCCGGTCAATGCCGGGCAAACCTCCAGGCATGGACCCGATAGGTATAATGGCCTCGGCCCTGCGAACACCCATCACCCTCACCAGCTCCTATCCAGCACCCTTTGCCATGATGAGCCACCACGAGATGAATGGCTCCCTCACCAGCCCAAGCGCCTATGCTGGCCTACACAACATCCCATCCCAGATGAGCGCCGCCGCAGCCGCTGCAGCCGCCGCCTATGGCCGATCGCCAATGGTGAGCTTTGGAGCTGTTGGTTTTGACCCTCACCCCCCAATGAGGGCCACAGGCCTGCCTTCCAGTCTCGCCTCCATTCCTGGAGGGAAACCGGCATACTCCTTCCATGTGAGTGCTGATGGGCAGATGCAACCTGTGCCCTTCCCCCATGATGCACTAGCAGGCCCTGGCATTCCCAGGCATGCCCGGCAGATCAATACGCTCAGCCATGGAGAGGTGGTATGTGCTGTGACCATCAGCAACCCCACACGACACGTCTACACAGGCGGCAAGGGCTGTGTGAAGATATGGGACATCAGCCAGCCGGGCAGCAAGAGTCCCATCTCCCAGCTGGACTGCCTGAACAGGGACAACTACATCCGCTCGTGCAAGCTTCTCCCCGATGGGCGCACGCTCATTGTGGGTGGTGAGGCCAGCACGCTCACCATCTGGGACCTGGCCTCACCCACACCCCGCATCAAGGCTGAGCTGACGTCCTCGGCTCCAGCCTGTTATGCCCTGGCCATCAGTCCTGATGCCAAAGTCTGTTTTTCCTGCTGCAGCGACGGGAACATTGCGGTTTGGGATCTGCACAACCAGACCCTGGTCAGGCAGTTCCAGGGCCACACAGATGGGGCCAGCTGTATAGACATCTCTCATGATGGCACTAAGCTGTGGACCGGGGGCCTGGACAACACCGTGCGCTCCTGGGACCTACGTGAAGGACGGCAGTTACAGCAACACGATTTCACCTCCCAGATCTTCTCCCTGGGTTACTGCCCCACTGGGGAGTGGCTGGCCGTGGGCATGGAGAGCAGCAATGTGGAGGTCCTGCACCACACTAAGCCCGACAAATACCAGCTGCACCTGCACGAGAGCTGCGTGCTGTCCCTCAAGTTCGCCTATTGTGGCAAGTGGTTTGTGAGCACTGGGAAAGACAACCTTCTCAATGCCTGGAGGACGCCTTATGGAGCCAGCATCTTCCAGTCAAAAGAATCCTCATCTGTCTTGAGCTGTGACATTTCAGCGGATGACAAATATATTGTAACAGGCTCTGGTGACAAGAAGGCCACAGTTTACGAGGTCATCTACTGA	1.05154	-0.0802625	-0.0821359	0.0163264	0	-0.0193593	-0.0226542	0.0045074	0.00190208	107.2	1.32222
ENSMUST00000046839	CCTGCCGCCGCGCGCCGGCGGTGGCGTGCACGCTCCTCCGAACTGTCGCCGGCACGCCCTCTTGGCCCCGCTGCCCGCACGCCAGCAAG	ATGGCGGCGCCCAGCGAGCCGGCGGGCTTCCCTCGCGGCAGTCGCTTCTCCTTCCTGCCGGGCGGCGCGCGCTCCGAGATGACCGACGACCTGGTGACTGACGCGCGGGGCCGCGGCGCAAGGCATAGAGACGACACCACCCCTGCCGCGGCCCCGGCGCCGCAAGGTTTGGAGCACGGGAAGCGACCGTGCCGGGCCTGCGTGGACTTCAAGTCGTGGATGCGGACCCAGCAGAAGCGGGACATCAAGTTTAGGGAGGACTGTCCACAGGATCGGGAAGAATTGGGTCGCCACACCTGGGCTTTCCTCCATACGCTGGCCGCCTATTACCCGGACAGGCCCACGCCAGAACAACAACAGGATATGGCCCAGTTCATACATATATTTTCCAAGTTTTACCCCTGCGAGGAATGTGCGGAAGACATAAGGAAGAGGATAGGCAGGAACCAGCCAGACACAAGCACTCGAGTATCCTTCAGCCAGTGGCTGTGCCGCCTGCACAATGAGGTGAATCGGAAGCTGGGCAAGCCTGATTTTGACTGCTCGAGAGTAGATGAGCGTTGGCGTGACGGCTGGAAGGACGGCTCCTGTGACTAG	1.66295	-0.0802016	0.0753526	0.0289479	0	0.149779	0.098323	0.062885	0.111027	82.6	1.94939
ENSMUST00000025645	AATCTGCTTAGTCTCCAGGGACGCTGCCTTATTCCAATCCTAGGCACCCTAGGCACGGGGCCACGCTCTGGGTTTTGGGATCCGCAGGGCACTAGGACCCGGCGGGGCGAAGGGGACAGCCCATGTGCCTGCGTTCCCTCCCACCCCACTGCTCCTGCTCCATTGTCTGGGAACTGCAGCCGCGGGCCGGCGGCGCAGGGAACTAGCTGGCCACAGCGGCTGGCGCGGAGCGGGCGCGGGAGATGTGGGGACAGATTGCAGCCACCTGAGCCGCGCGCCGGTTACCCTCCTTTGGTGGGAAGGAGTGCGCCTCG	ATGACTGAACGCAAGGCTGCGGCCCCTCGGGGGCCCTACGGTGCCTGGTTCTGCCTCCTGGTGGCTCTCGCCCTGGAAGTCGTGAGAGTTAGCAGTAACCATGATACCCTGGACCCCATCTACCTGCCAGTGGCCCTGGAACTCCTAGATGCCCCTGAGCATTTTCGTGTGCAGCAGGTGGGCCATTACCCACCTGCCAACTCTTCCCTGGCCTCCCGCTCTGAGACTTTCCTGCTCATGCAGCCCTGGCCCAGGGCACAGCCGCTTCTCCGGGCCTCCTACCCACCCTTTGCCACTCAGCAGGTGGTCCCTCCTAGGGTCACCGAGCCCCACCGGCGGCCTGTCCCTTGGGATGTGCGGGCTGTTTCCGTGGAAGCAGCGGTGACTCCAGCAGAACCCTATGCCCGTGTCCTCTTCCACCTCAAAGGGCAGGATTGGCCACCAGGACCTGGCAGCTTGCCCTGTGCCCGACTACATGCCACACACCCTGCAGGCACTGCCCACCGAGCCTGCCGCTTCCAGCCATCTCTGGGTGCCTGTGTGGTGGAACTGCAATTCCCCTCTCACTGGTTCTCCCAAAGTGCCACCACAAGGGCCGAACTGGCCTACACGCTGGAGCCTGCAGGCGAGGGCCCTGGGGGCTGTGGCCTTGGCACAGAGGAGGAACCCAGGGAGCAGGCTCTCCCAGTGGGTGGTGTGGAGCTGCACCCTGAGGACCCCCCACAGTACCAGGAGGTACCTCTGGATGAAGCAGTCACTTTGCGTGCACCTGATGTGCCAATGAGGCCTGGCCAGCTCTTCACTGCCACCCTTCTGCTTCGACACAACTTCACTGCGAGCCTTCTTACTCTGCGGATTAAGGTGAAGAAAGGGCTGCAGGTGATAGCTGCCCGCCCAGCCCAGCCCACCCTCTGGACTGCTAAGTTAGACCGCTTCAAGGGCTCAAAGCACCACACCAGCCTGATCACCTGTCACCGTGCTGGGCCTGCAGGGCCAGATTCCAGCCCCCTTGAACTGTCCGAGTTCCTGTGGGTGGACTTTGCAGTGGAGAACAGCACTGGTGGGGGTGTGGCAGTCACTCGCCCTGTCACGTGGCAGCTGGAGTACCCAGGTCAGGCCCCCGAAGCAGAGAAGGACAAAATGGTGTGGGAGATCCTGGTGTCTGAGCGGGACATCAGAGCCCTCATCCCTCTGGCCAAGGCTGAGGAGCTGGTGAACACGGCTCCATTGACTGGAGTGCCCCAGCGTATTCCGGTGCGGCTCGTCACTGTGGACAGTGGGGGAGCCTTGGAGGAGGTGACAGAGCACATTGGCTGTGAGTCAGCCAATACACAGGTCCTGCAGGTATCTGAGGCCTGTGATGCTGTGTTCGTGGCTGGCCAGGAGAGCCGGGGTGCCAAGGGGGTGAGGGTGGACTTCTGGTGGCGCCGACTTCGGGCCTCACTAAAGCTGACTGTATGGGCCCCACTCCTGCCCTTGCGCATTGAGCTGACTGACACCACTCTGGAACAAATCCGAGGCTGGAGGGTCCCAGGCTCAGCAGAAGGGCAGCTGGAGCCTGAGACTGCTGCTGAGGAGGTGGAGCGGCGCTCCCGTGGCTGCCGCCTGCAGTACCAGAGAGCTGGTGTGCGCTTCTTGGTGCCCTTTGCGGCTCACCCGCTGGACGGTGGCCGTCGCCTCACCCACCTACTCGGTCCTGACTGGTTGCTGGATGTGAGTCACCTCGTGGCAGCCCATGCCCATGTGCAAGATCCTCGCATAGCCTCCTTGGAAGGTGGCCGCATCCTAGTGGGACGGGAGCCTGGAGTCACCTCTATCGAGGTTCGTTCCCCGCTGTCTGACGCCATCCTGGGGGAGCAGGCACTGGCTGTGACAGACGACAAGGTCTCAGTGCTGGATCTGCGAGTACAGCCGGTGATGGGCATCTCACTGTCCTTGAGCCGGGGCATGTCCCACCCTGGAGAAGTCACAGCCACATGCTGGGCCCAGTCAGCTCTTCCAGCCCCAAAGCAGGAGGTGGCCCTCTCCCTGTGGCTGTCCTTCTCTGACCACACTTTGGCCCCAGCCGAGCTCTACGACCGCAATGACCTGGGGCTGTCGGTCTCAGCTGAGGAGCCCAGTGCTGTTCTGCCAGCCGAAGAGCAGGGAGCCCAGCTTGGTGTGGTGGTGAGTGGTGTGGGTGCCGAAGGGCTGCCCCTACACGTGGCTCTGCACCCACCCGAACCCTGCCGCCGGGGCCGCCATCGCGTTCCCCTGGCATCAGGCACCGCCTGGCTGGGGTTGCCCCCTTTGCCCACACCAGTTCCTGCCCTCCCATCCAGCCCTGTCCGGACCTCACCGTTCACAGAAGCCACGGTGGAGGGAAAGCGGCAGATAGCAGGTGATATGGGGGGCCATGTGGGTATTAGGGGCAAGTTTGAGCGGGCAGAGGAAGAAGCTGGGAAGGAAGAAAATGAGGCCAAAGAAGAGGAGGAAGATGAGGAAGAGATGGTGCCTGCCCCTCAGCGTGTCACCGACCTAGAGCTGGGGATGTATGCTCTTCTGGGCATCTTCTGTTTGGCCATCCTCATCTTCCTGGTCAATGGTGTGGTCTTTGTGTTGCGCTACCAGCGCAAAGAGCCTCCAGACAGCGCTACAGACCCTGCCTCCCCTCAGCCACATAACTGGGTCTGGCTGGGCACCAATCAGGAGGAACTGAGTCGGCAGCTGGACCGATGCTCTTCCTCGGGTCCACCCAAGGGGGAGGGGGGCTGCCCTTGTGAAAGTGGGGCAGGAGGGGATGCCTCAACCGTGGCCCCCAGTGCTTCAGAGAGCCCTGCTGGCTCCTCGAGCACCCTGGCCCGCAAAGAAGCCGGGGGACGTCGGAAGCGAGTCGAGTTTGTGACATTTGCACCAGCACCCCCAACCCAGCCGCCTGAGGAGCCTGTAGGGGCCCCCGCTGTACAGTCCATCCTGGTGGCAGGTGAGGAGGACATCCGCTGGGTGTGCGAGGACATGGGGCTGAAGGACCCAGAGGAGCTTCGAAACTACATGGAGAGGATCCGGGGCAGCTCCTGA	0.966611	-0.0801203	-0.0608489	0.0861159	2	-0.0537981	0.00492267	0.037387	0.0332685	147.4	2.49693
ENSMUST00000108285	GGTTTTCCTCCTTCGCTCCCAGAAGCCTGGGAGGGCTAGAGAGCTGCAGGAGCTGAAGGAGGATGCTTGGTGTTCCCTCTGCCCC	ATGCCCTCTGGTCTCCCTTGCCCTGCTCTTGACCGCCGGGGCGCGCGCCGCGTCGCCACGGAAACGCCGGGCAGGCGGGGCGGCGCGCACTGCGCGCTCTCAGCTCCCGGTAGAAGTGGCGGCGTCGCCTGCTCCCGCGCGCCCTGGCGGCCCGGAGCCGCGCTCGTTGGGCTCCCATCCTGGGTCCCGGGCGGCGGGAAAGGCAAGATGTTGAGGCGCAATCTGGATGAGCGAGATGCTCAAACAAAACAACTGCAGGATGCTGTCACAAATGTGGAGAAGCATTTTGGAGAGCTTTGCCAAATCTTTGCTGCTTATGTACGGAAAACTGCCAGGCTTCGAGACAAAGCCGACCTCCTAGTGAACGAAATCAACCTGTATGCCTCTACCGAGACACCAAATTTAAAGCAGGGTCTGAAAGACTTTGCTGATGAGTTTGCCAAACTTCAAGATTATCGCCAGGCAGAGGTTGAAAGACTTGAAGCCAAAGTAGTTGAACCTTTGAAAGCTTATGGGACCATTGTAAAGATGAAGCGAGATGATCTCAAAGCAACATTAACAGCAAGGAATCGAGAAGCCAAACAGCTATCTCAGTTAGAAAGGACACGCCAGCGAAACCCATCTGATCGACATGTAATTTCGCAGGCAGAAACTGAATTACAGAGAGCCACGATTGATGCTACCCGCACAAGTCGTCATTTGGAGGAAACTATTGACAATTTTGAAAAGCAGAAAATAAAGGACATAAAGAACATATTATCTGAGTTCATCACAATTGAAATGTTATTTCATGGAAAAGCCTTAGAGGTCTTCACTGCTGCCTACCAAAATATACAAAACATTGATGAGGATGAAGACCTAGAGGTTTTCCGAAATTCTCTGTATCTATCAGATTATCCATCTCGCTTAGATATTGTAAGAGCAAATTCAAAGTCACCTCTTCAGAGATCATTGTCAACTAAGTGCACATCTGGAACTGGACAGATATCCACCTGCCGAACAAGGAAGGACCAACAAGTAGAAGATGAAGATGATGAAGAATTAGATGTTACAGAAGATGAAAACTAA	1.78618	-0.0798924	-0.00225359	0.0989835	1	0.0772829	-0.0201305	0.0783679	-0.0185539	33.9	1.92942
ENSMUST00000009058	GAGGCCGCTGCTTCCATCTTCTGAGGTTCCGCTCAACTCAGAGCTACTTCCAAATTCTACATCTTGGCTGACTTTGCGAAGGAAACCCGGAGGTGGCACGTGAGGTGGTG	ATGGAGTTTGAAGAGAACCTTAAGGGAAGAGCAGACAAGAACTTCTCGAAGATGGGCAAAAAGAGTAAAAAGGAGAAGAAAGAAAAGAAACCTGCTGTTGGCGTATTTGGGATGTTTCGCTATGCAGATTGGCTGGACAAGCTGTGCATGATTCTGGGAACTCTCGCTGCTATTATCCATGGAACATTACTTCCCCTCTTGATGCTGGTGTTTGGAAACATGACAGATAGTTTTACAAAAGCAGAAGCCAGTATTCTGCCAAGCATTACTAATCAAAGTGGACCCAACAGTACTCTGATCATCAGCAACAGCAGTCTGGAGGAAGAGATGGCCATATACGCCTACTATTACACCGGGATTGGTGCTGGTGTGCTCATAGTTGCCTACATCCAGGTTTCACTTTGGTGCCTGGCAGCTGGAAGACAGATACACAAGATTAGGCAGAAGTTTTTCCATGCTATAATGAATCAGGAGATAGGCTGGTTTGATGTGCATGATGTTGGGGAGCTCAACACCCGGCTCACAGATGATGTCTCCAAAATTAATGACGGAATTGGTGACAAAATTGGGATGTTTTTTCAGTCCATAACCACATTTTTAGCCGGTTTTATCATAGGATTTATAAGTGGTTGGAAGCTAACCCTTGTCATTTTGGCTGTCAGCCCTCTTATTGGATTGTCATCTGCTTTGTGGGCAAAGGTATTGACTTCATTTACTAATAAGGAACTCCAGGCTTATGCAAAAGCTGGAGCAGTTGCTGAAGAAGTCTTAGCAGCCATCAGAACTGTGATTGCCTTTGGAGGACAACAGAAGGAACTTGAAAGGTACAATAAAAATTTAGAAGAAGCTAAAAATGTTGGCATAAAGAAAGCTATCACAGCCAGCATTTCGATAGGCATTGCCTACCTGTTGGTCTATGCATCATATGCACTGGCATTCTGGTATGGGACATCCTTGGTCCTCTCAAATGAATATTCTATTGGAGAAGTGCTTACTGTCTTCTTCTCTATTTTGTTGGGGACTTTTAGTATTGGACACTTGGCCCCAAACATAGAAGCCTTTGCAAACGCACGAGGGGCAGCCTTTGAAATCTTCAAGATAATTGATAACGAGCCAAGCATTGACAGCTTCTCAACAAAGGGCTACAAACCAGACAGTATAATGGGAAACTTAGAGTTTAAAAATGTTCACTTCAACTACCCATCGAGAAGCGAAGTTCAGATCTTGAAGGGCCTCAATCTGAAGGTGAAGAGCGGACAGACGGTGGCCCTGGTTGGCAACAGTGGCTGTGGAAAAAGCACAACTGTCCAGCTGATGCAGAGGCTCTACGACCCCCTGGAGGGCGTGGTCAGTATCGACGGACAAGACATCAGAACCATCAATGTGAGGTATCTGAGGGAGATCATTGGTGTGGTGAGTCAGGAACCTGTGCTGTTTGCCACCACGATCGCCGAGAACATTCGCTATGGCCGAGAAGATGTCACCATGGATGAGATTGAGAAAGCTGTCAAGGAAGCCAATGCCTATGACTTCATCATGAAACTGCCCCACCAATTTGACACCCTGGTTGGTGAGAGAGGGGCGCAGCTGAGTGGGGGACAGAAACAGAGAATCGCCATTGCCCGGGCCCTGGTCCGCAATCCCAAGATCCTTTTGTTGGACGAGGCCACCTCAGCCCTGGATACAGAAAGTGAAGCTGTGGTGCAGGCCGCACTGGATAAGGCTAGAGAAGGCCGGACCACCATTGTGATAGCTCATCGCTTGTCTACAGTTCGTAATGCTGACGTCATTGCTGGTTTTGATGGTGGTGTCATTGTGGAGCAAGGAAATCATGATGAGCTCATGAGAGAAAAGGGCATTTACTTCAAACTTGTCATGACACAGACTAGAGGAAATGAAATTGAACCAGGAAATAATGCTTATGGATCCCAGAGTGACACTGATGCTTCTGAACTGACTTCAGAAGAATCCAAATCACCTTTAATAAGGAGATCAATTTACAGAAGTGTCCACAGAAAGCAAGACCAAGAGAGAAGACTTAGTATGAAAGAGGCTGTGGATGAAGATGTGCCTCTGGTTTCCTTTTGGCGGATCCTAAATCTAAATCTAAGTGAATGGCCTTATTTACTTGTTGGCGTACTTTGCGCTGTTATAAATGGGTGCATACAACCAGTGTTTGCCATAGTATTTTCAAGGATTGTAGGGGTTTTTTCAAGAGATGATGACCATGAAACTAAACGACAGAATTGTAATTTGTTTTCCCTGTTCTTTCTGGTTATGGGGCTGATTTCTTTTGTTACATATTTCTTTCAGGGCTTCACATTTGGCAAAGCCGGAGAGATCCTCACCAAGCGAGTCCGATACATGGTTTTCAAATCCATGCTGAGACAGGATATAAGCTGGTTCGATGACCATAAGAACAGCACTGGCTCACTGACCACCAGGCTCGCCAGTGATGCTTCTAGTGTTAAAGGGGCGATGGGCGCCAGGCTTGCTGTAGTTACCCAGAATGTAGCAAACCTCGGGACAGGAGTCATCCTCTCCTTAGTCTATGGCTGGCAGCTGACACTTCTACTTGTAGTAATTATACCGCTCATTGTATTGGGCGGAATTATTGAAATGAAGCTGTTGTCTGGCCAAGCCTTGAAGGACAAGAAACAGCTTGAGATCTCTGGGAAGATTGCTACAGAAGCAATTGAAAACTTCCGCACTATTGTCTCTTTGACTCGGGAGCAGAAGTTTGAAACCATGTATGCCCAGAGCTTGCAGGTACCATACAGAAATGCGATGAAGAAAGCACACGTGTTTGGGATCACGTTCTCCTTCACCCAGGCCATGATGTATTTTTCTTATGCTGCTTGTTTCCGGTTCGGTGCCTACTTGGTGGCACAACAACTCATGACTTTTGAAAATGTTATGTTGGTATTTTCTGCTGTTGTCTTTGGTGCCATGGCAGCTGGGAATACTAGTTCATTTGCTCCTGACTATGCGAAAGCCAAAGTATCAGCATCTCATATCATCAGGATCATTGAGAAAACCCCTGAGATTGACAGCTACAGCACAGAGGGCTTGAAGCCTACTCTGTTAGAAGGAAATGTAAAATTTAATGGAGTCCAGTTTAACTATCCCACCCGACCCAACATCCCAGTGCTTCAGGGGCTGAGCCTCGAGGTGAAGAAGGGCCAGACGTTGGCCCTGGTGGGCAGCAGTGGCTGTGGGAAGAGCACAGTGGTCCAGCTGCTCGAGCGCTTCTACGACCCCATGGCTGGATCAGTGTTTCTAGATGGCAAAGAAATAAAGCAACTGAATGTCCAGTGGCTCCGAGCTCACCTTGGCATTGTGTCCCAGGAGCCCATTCTCTTTGACTGCAGCATTGCAGAGAACATCGCCTATGGAGACAACAGCCGGGCCGTGTCTCATGAGGAGATTGTGAGGGCAGCCAAGGAGGCCAACATCCACCAGTTCATCGACTCACTGCCTGATAAATACAACACCAGAGTAGGAGACAAAGGCACTCAGCTGTCGGGTGGGCAGAAGCAGCGCATCGCCATCGCACGTGCCCTCGTCAGACAGCCTCACATTTTACTTCTGGACGAAGCAACATCAGCTCTGGATACAGAAAGTGAAAAGGTTGTCCAGGAAGCGCTGGACAAAGCCAGGGAAGGCCGCACCTGCATTGTGATCGCTCACCGCCTGTCCACCATCCAGAACGCGGACTTGATCGTGGTGATTGAGAACGGCAAAGTCAAGGAGCACGGCACCCACCAGCAGCTGCTGGCGCAGAAGGGCATCTACTTCTCAATGGTCCAGGCTGGAGCAAAGCGCTCATGA	1.09202	-0.0796031	0.119287	0.0821663	0	-0.0819291	0.0687081	0.102784	-0.000176559	74.3	2.04139
ENSMUST00000026269	GGGCGCAGCCGGCCAGCGAGCTCCCGGGACTGACGACCCGCGCGCTCACTTCCGCGTCCCGCCGCCGGCCGCCGCCATCGGACAATGGGCCGCGCGCCGCGGCTGCAGTGAGCTCTGCTGGATCCGGCCACCGGCCCCAGGCCAGGGGCTGCCCGGTGTGTTTGCAAGTTCGATTGTTCGACGTGGATGTGAGTTTACTTTTTTTCTGTGGACGTTCTCTGTCTTCTTTCGCCTGTTTTGGGTTTTGTGACTTGGAGAAGAGAACTTTTCTAAGCAGGCCGGGCACGGCTGAAGGCTGCTCTGCCCCCACGTGGACGCTCCCCGGGGGAAAAGAAGTCTGAAAGTAAACTTAGCCCCGCTGGCCTGAAGGCCTCAACTCTGGCTGGACTGTGAGTTTTGGAGTCATGACCTTCTTGCTGGGCAGGTGGGAATCTTTATCTGCCTTAGGCTGGACCTGAAACCTCGGCCAGCACCCAAATCTCCCCCACCACATTCACACCTTGAACCAGGGCTAGGCCCCGGACACTGATCTACAAC	ATGGATAAATACGATGATCTGGGCCTTGAGGCCAGTAAGTTCATCGAGGACCTGAACATGTATGAGGCCTCCAAGGATGGGCTCTTCCGGGTGGACAAGGGTGCTGGCAACAACCCAGAATTTGAGGAAACTCGAAGGGTGTTCGCGACCAAGATGGCCAAAATCCACCTCCAGCAGCAGCAACAGCAGCAGCTCCTACAGGAGGAGGCCCTACCTAGGGCAGGCAGAAGCCCGGTCAACGGTGGGAACCGTCAGGGTGCGAGCGGCAAGCTGGCTGCAGATGGGGCCGCTAAGCCTCCTCTGGCTGTGCCAACAGTGGCACCTGGATTAGCTACTACCACTGCGGCCGCGCAGCCCTCGTACCCATCTCAGGAGCAGAGGATCAGGCCATCTGCCCATGGTGCAAGGCCTGGCAGTCAGAACTGTGGTTCCAGGGAGGGGCCTGTGAGTTCCCAGAGACCTGCTTTACACGGCCTGAGTCCCTCCTGTGAAGACCCTTCCTGCCTCACTCACGGAGACTATTATGACAATTTCTCTTTGGCAAGCCCACAGTGGGGTGATAAACCTGAAGGGTGCCCCAGCGTGAGTCTGGGTGTAGGAAGTGGATGGCCTGGTTGCCCAGGGAATGACTCCACATTGCCCAAATCCTGTGGAGACCATCACCCTTACCAGCCACAGCTCTCCACAGTGTGCTCTGGCAGGTCTTTTGAAAGTGGCATCAGTGGCCAGGACGGTGGCATTGGTGGCCATAGCAGCGAGAAGCCAACAGGCCTTTGGTCCACTGCCTCCTCTCAGCGAGTGAACCTCGGTTTTTCTTCCATGGGCTTGGAGAATGGGACCTCCGCTCAACCCAAGGGCACAACTGTTTCAGCACCGATGGTCCCTAGCAGCGCCAGCCAAGGAGCTTGTCCGAAAAGAGATTCAGGTCTGGGATATGAGGCTTCAGGCAGGGTCTTCAAACCCCTTGTGGACACTCAGCCTTGGCTGCAGGATGGGCCCAAGTCTTACCTCTCAGTTTCTGCTCCATTATCCTCGACAGCTGGCAAGGACAGTACCCAGCCAGGTATGACCACCGGGCTGGATCCTAAGTTTGGATGCGTGGAGTCTGGCACTAGTCCCAAGCCCAGCCCCACCAGTAACGTCCATCCGGTAATGTCCACTCCATCTGAGTTATCTTGTAAAGAGAGTTCTCCCAGCTGGTCCACTGACAGTAGTCTGGAACCTGTGCTCCCAGGGAGTCCCACCCCCTCCAGGGTGAGATTGCCCTGCCAGACCCTCGCACCGGGCCCTGAGCTTGGACCCTCCACTGCGGAATTGAAGTTGGAAGCCCTCACCCAGCGTCTGGAGCGAGAGATGGATGCTCACCCCAAAGCGGACTACTTCGGTTCCTGTGTGAAATGCAGCAAAGGGGTGTTTGGAGCTGGCCAGGCCTGTCAGGCCATGGGAGATCTCTACCACGATGCGTGCTTCACCTGTGCAGCCTGCAGCAGGAAGTTAAGAGGAAAGGCCTTCTATTTTGTCAATGGCAAAGTATTCTGTGAGGAAGACTTTTTGTATTCTGGCTTTCAGCAGTCTGCGGACAGGTGTTTTCTTTGTGGACACCTGATCATGGACATGATCCTACAGGCCCTAGGGAAGTCCTATCACCCCGGCTGTTTCCGCTGCGTCATCTGTAATGAATGTCTGGATGGGGTTCCTTTCACCGTGGACTCTGAGAACAAGATCTACTGTGTCCGAGACTATCACAAGGTGCTGGCCCCCAAGTGTGCAGCCTGTGGCCTTCCCATCCTTCCGCCAGAGGGTTCAGACGAGACCATCAGAGTTGTGTCCATGGACAGGGACTACCACGTAGAGTGCTACCACTGTGAGGACTGTGGTCTGGAGCTCAATGACGAGGACGGTCACCGCTGCTATCCACTGGAGGACCACCTGTTCTGTCACTCCTGCCATGTCAAGAGACTGGAGAAAGGACCCTCACCTGCACCCCTCCACCAGCACCACTTCTAG	1.35813	-0.0793717	0.0400681	-0.0172283	3	-0.00134893	-0.0309408	-0.00556089	-0.0243658	100.4	2.72997
ENSMUST00000049239	ACTCGGCGGGCCTCAGGGCGGCAGTCTGGGCCCGCGGCCTGCGTTCTCGGGCGGGCCAGGCTCGATCCGCGCCGGCCGCGAACGTGTCTCCCGGTGACGCAGCCGCGGGTGGGGAACGTGGTGCGGCGGCGACTGTGCGCACGGCCGTCTCGGAGAAGACGCGGGTCTCCGACGCCGGCGCTCGGCCAAGAACGGACGGCCTCTCGGGTACGGCCGGCGCGGGGCCTGGCGGGACCGACGAGGCCCGGAGGCTGCCGGGGTTGCGCCCCGTGACGCCCCCCGCGCTCGCTCTCGCCGGTGCAGGCGCAGCTGCGAGCCGAGGCTCCATGTTGGGAAGCGCCGCGCGCCCTCGTTAGCGGGAGACGGCTGCGGCGGGCAGAGCCCCGGACTGGGCGCAGCGAAG	ATGGAGGCCCCGCTGAGGCCTGCCGCCGACATCCTGAGACGGAACCCGCAGCACGACTACGAGCTGGTGCAGAGGGTCGGCAGCGGCACCTACGGGGACGTGTACAAGGCCAGAAATGTACATACAGGAGAATTAGCTGCAGTAAAGATCATCAAGTTGGAGCCTGGTGATGATTTTTCTTTGATTCAGCAAGAGATATTTATGGTTAAAGAATGTAAGCATTGCAACATCGTAGCCTACTTTGGGAGCTATCTCAGTAGGGAGAAGCTGTGGATTTGCATGGAGTACTGCGGTGGCGGATCACTTCAAGATATCTATCACGTGACTGGGCCATTATCTGAAATGCAAATAGCCTACGTCTGCAGAGAGACCTTACAGGGTCTTGCCTACTTGCATACTAAAGGCAAAATGCATAGAGATATCAAAGGTGCAAATATCTTATTAACAGACCATGGTGATGTAAAATTAGCTGATTTTGGTGTGGCTGCAAAAATTACAGCTACCATTGCAAAGAGGAAGTCCTTCATCGGCACCCCTTACTGGATGGCTCCAGAAGTTGCAGCAGTGGAAAAGAATGGTGGCTACAACCAACTCTGTGATATCTGGGCCGTCGGAATAACAGCAATCGAGCTGGGAGAACTGCAGCCGCCTATGTTTGACCTGCATCCAATGAGGGCTCTCTTCTTAATGTCAAAAAGTAATTTCCAGCCTCCAAAGCTAAAGGACAAAACTAAATGGTCATCGACATTCCATAATTTTGTCAAAATAGCACTAACTAAAAACCCCAAGAAAAGACCAACTGCTGAAAGGCTTCTGACTCACACTTTTGTTGGGCAGCCAGGCCTGTCTCGGGCGCTCGCGGTTGAGCTGTTGGACAAGGTGAGCAATCCGGACAACCATGCTCCCTACAGTGAGGGCGATGAGGACGACTTGGAGCCCCACGCAATCATTCGTCATACCATTAGATCAACAAACAGGAATTCCAGAGCGGAGCGGACAGCTTCAGAAATAAACTTTGACAAATTACAATTTGAACCTCCTCTGAGAAAAGAAACAGAAGCCCGGGATGAAATGGGATTATCATCAGAGCCAAACTTTATATTACATTGGAATCCTTTTGTGGATGGAGCAAATACAGGCAGATCAACCTCTAAGCGTGCAATACCACCTCCGCTACCTCCTAAGCCGAGGGTCAACACTTACCCTGAAGACAGCCTCCCAGATGAAGAAAAATCATCAACCATCAAACGTTGCCCTGATCTGGAGGCGAGAGCACCTCAGGTCCTCAGAAGACAGAGTAGCCCAAGTTGTGTTCCTGTGGCGGAGACATCCTCCTCTATAGGAAATGGTGATGGTATTTCAAAACTGATCAGTGAAAATACAGAGGGATCCGCACAAGCTCCGCAGTTACCTCGGAAAAAGGACAAGCGGGACTTCCCCAAACCAACCATCAATGGCCTTCCACCCACCCCAAAAGTACTGATGGGAGCATGTTTTTCAAAAGTATTTGATGGCTGCCCTTTGAAAATTAATTGTGCAACATCCTGGATACACCCTGATACAAAAGATCAGTATATTATTTTTGGAACTGAAGATGGTATTTACACATTGAATCTCAATGAGCTACATGAAGCAACTATGGAACAGTTATTTCCACGGAAATGTACGTGGCTCTACGTCATCAATAATACACTGATGTCATTATCAGCAGGAAAAACCTTTCAGCTCTACTCTCACAACCTTATTGCTTTGTTTGAACAAGCCAAAAAACCAGGGTTAGCCGCCCACATCCAAACTCACAGGTTTCCTGACCGCATTCTGCCAAGAAAATTTGCCTTAACAACTAAGATTCCCGATACAAAAGGCTGCCACAAATGCTGCATAGTTAGAAACCCTTACACGGGACATAAGTACCTCTGTGGAGCTTTGCAGTCTGGCATCGTTCTGCTTCAGTGGTATGAGCCGATGCAGAAATTCATGCTGATAAAGCATTTCGATTTTCCTTTACCAAGTCCACTGAATGTTTTTGAAATGCTGGTGATCCCAGAGCAGGAGTACCCCATGGTTTGTGTGGCTATCAGCAAAGGCTCGGACTCCAGCCAAGTAGTTCAGTTTGAGACAATCAACTTGAATTCTGCATCTTCCTGGTTTACAGAAATTGGTGCAGGCAGCCAACAGCTGGATTCCATTCATGTGACACAGTTGGAGAGAGATACTGTTTTGGTGTGTTTAGACAAATTTGTAAAAATTGTAAATCTACAAGGAAAGCTGAAGTCCAGTAAGAAGCTGGCATCTGAGCTCAGTTTTGACTTCCGCATTGAGTCTGTGGTGTGCCTTCAAGACAGCGTGTTGGCTTTCTGGAAACACGGGATGCAGGGTAAAAGCTTCAAATCAGATGAGGTTACCCAGGAAATTTCAGATGAGACCAGGGTTTTCCGCCTGCTGGGATCAGACAGGGTGGTGGTTTTGGAAAGCCGGCCAACAGAAAACCCTGCAGCACACAGCAATCTCTACATCCTGGCTGGACATGAAAACAGTTACTAA	1.43393	-0.0792452	0.042755	-0.165557	1	-0.0309015	-0.0528542	0.0213768	-0.0882214	108.4	2.60531
ENSMUST00000037190	AGGAGCGCGGGCCTTGGCTCGCTCGCTGCGGCTGCGGG	ATGGTTGGCGGTGGCGGGAAGCGCCGGACGGCCGGGGCGGGACCGCAGTGTGAAAAGACAGTTGAGGTGAAGAAGAGTAAGTTTTCTGAGGCTGATGTCTCCAGTGACCTTCGAAAAGAAGTGGAAAATCTTTATAAGCTTTCACTGCCTGAAGATTTCTATCATTTCTGGAAGTTCTGTGAAGAGCTTGATCCTGAAAAGCCAGCTGATGCGCTTGCCACAAGCCTGGGTCTTCGGTTAGTGGGTCCTTATGATATCCTTGCTGGGAAACATAAAATGAAGAAAAAACCCACAGGCTTGAACTGTAATCTTCACTGGAGGTTTTACTATGACCCTCCTGAGTTCCAGACCATTATTATTGGAGATAATAAAACTCAGTACCACATGGGGTATTTCAGGGATTCTCCTGATGAACTTCCTGTATACGTGGGTACAAATGAAGCAAAGAAAAATTGTATAATTATTCAAAATGGAGACAATGTGTTTGCTGCCATCAAATTATTTTTAATGAAAAAACTCAAAGAAGTAACAGATAGAAAGAAAATTAGCATTTTGAAAAACATAGATGAAAAACTCACAGAAGCAGCCAGAAAACTAGGATACTCACTGGAACAGAGAACCGTGAAGATGAGACAGAGAGATAAGAAGGTTGTGACAAAGACTTTTCATGGTGCAGGCTTGGTTGTTCCAGTAGATAAAAATGATGTTGGTTACCGAGAGCTCCCTGAAACAGATGCTGACCTTAAGAGAATCTGCAAGGCAGTTGTCGACGCTGCAAGCGACGAGGAGAGACTGAAAGCATTCGCTCCCATTCAGGAGATGATGACTTTTGTGCAGTTTGCTAATGATGAGTGTGATTATGGCATGGGGCTGGAATTAGGAATGGACCTCTTTTGCTATGGCTCTCATTATTTTCACAAAGTTGCTGGTCAGCTTTTACCTCTTGCGTATAATCTATTGAAGAGGGATCTGTTTGCAAAAATTATTGAAGATCATCTGGCAAGCAGAAGTGAAGAGAACATAGACCAGCTTGCAGGATGA	1.77048	-0.0792255	-0.0158171	0.0500369	0	0.0804745	0.0700484	0.155291	-0.0624701	75.4	1.57978
ENSMUST00000022791	GTTTGGGCTAACGGGGTGAGTCATTCCGGGCCACCTCGGCCTGGAGCCCTGCCCAACCGACCAGCCCGGGTCGTACCAGCGGGGCGGAGGCGGAGGCCGAGCGGCTGGGGAGCCCGTGCGCCCCGCGGTGTCGCGCGGAGCCTGCGACC	ATGGCTGGAAGCGAGCCCCGCGGAGCCGGCTCCCCGCCGCCCGCCAGCGACTGGGGCCGCCTGGAGGCAGCCATCCTGAGCGGCTGGAGGACCTTCTGGTATTCGGTGGCCAAGGAGCGGGCGACGCCGACGGCCTCCCGGAAGGAGGCGGCGGAGGAGACGAGCGCGCTGACGCGGCTGCCGGTTGATGTGCAGTTGTATATCTTGTCGTTTCTTTCACCCCACGATCTGTGCCAGCTGGGAAGTACAGATCATTACTGGAACAAAACTATAAGAGACCCAATTCTCTGGAGATACTTTCTGTTGCGGGATCTCCCTTCTTGGTCTTCGGTTGATTGGAAGTCACTTCCAGATCTAGAGATCTTAAAAAAGCCAATATCTGAGGTCACCGACAGCACTTGTCTTGATTACATGGAGGTTTATAAAATGTGCTGTCCATATACGCGAAGAGCCTTGAAAGCCAGCCGTCCTATGTATGGAGTGGTTACCTCTTTCTTACACTCACTGATCATTCAGAATGAACCCCGGTTTGCTATGTTTGGACCAGGTTTGGAAGAACTGAACACATCCTTGGTGTTGAGTTTGATGTCTTCTGAGGACCTTTGCCCAACTGCTGGTTTACCTCACAGACAGATTGATGGTATTGGATCTGGAGTCAACTTCCAGTTGAATAACCAGCAAAAATTCAACATCCTGATATTATACTCGACTACCAGAAAAGAAAGAGACAGAGCAAGGGAGGAGCACACCAGCACCGTTAACAAGATGTTCAGCCTACAGAGTGAGGGGGACGAGCAGCAGGGCAGCCGCTACAGTGTGATCCCGCAGATTCAGAAAGTGTGTGAAGTCGTAGACGGGTTCATCTACGTGGCAAACGCTGAAGCTCACCGACGTCATGAATGGCAAGATGAATTTTCTCGGATTATGGCCATGACAGACCCAGCTTTTGGATCTTCAGGAAGACCCATGCTGGTTTTATCTTGTATTTCTCAAGCAGATGTAAAGAGAATGCCTTGTTTTTATTTAGCTCATGAGCTGCACCTCAGTCTTCTAAACCACCCATGGATGGTCCAGGATACAGAGGCTGAAACTCTGACTGGTTTTTTGAATGGCATTGAGTGGATTCTTGAAGAAGTAGAATCTAAGCGTGCAAAATGA	1.36135	-0.0787279	0.0466141	-0.0406654	0	0.0671984	0.0222467	-0.0103109	0.0628308	39	2.17319
ENSMUST00000212175	GAAGTGGGCGGTTCGTCGGCGCCTTGTTCTGTTGTTTGGGGTTTGGGCTCCTGGAGGGGCGTTCTCGGGAGGGCCGCCGGTGCAGGCCGCGCTGACACAGGGCCGCTTCGCCCCCGGGGCTCCGTGCGCTTGCGCTCTCCCCGTCCCGCAGGGTCCCCAAC	ATGGCGCAGGAGGTGTCCGAGTACCTGAGCCAAAACCCGCGGGTAGCCGCCTGGGTGGAGACGCTGCGCTGCGAGGGCGAGACGGACAAACACTGGCGCCACCGCCGGGAGTTTCTGCTTCGCAATGCCGGGGACCTGGTCCCCGCCACCGACGAGACTGCGGACGCGGAGAGCGGAGCCCGCACTCGGCAGCTCCAGCAGCTGGTCTCCTTCTCCATGGCCTGGGCGAACCATGTCTTCCTAGGGTGCCGGTACCCTCAAAAAGTTATGGATAAAATTCTTAGTATGGCTGAAGGCATCAAAGTGACAGATGCTCCAATCCATACCACACGAGACGAACTGGTTGCCAAGGTGAAGAAAAGAGGGATATCAAGTAGCAATGAAGGGGTAGAGGAGCCATCCAAAAAACGAGCCGTAGAAGGAAAAAACAATTCTTCAGTTGAGCGAGATCATGGGAAAAAATCTGCCAAAACGGATCGTTCAGCAGCTCAGCAAGAAAACAGTTCGCCGTCCAGGGGGTCGTCCACCAAATCCGAGAGTGGTGGGACCTCAGCTCGGAGCAGCTCCAGTGGCTCCCATCAGGATAGCGCCACAAGTGAAGGAGACAGATCTGTGTGCAGCCAGAGCAGCAGCAATTCCTCTCAGGTAACCGCAGGGTCTGGAAAGGCTTTGGAGTCAGAAGCTCCACATAAACGTGGTTCAGCGTCATTTGTTTCTTCCCTGTTGAAGTCCAGTATGAATAGTCATATGACCCAGTCCACTGATAACAGACAACAGAGTGGGTCACCTAAAAAGGGTGCTCTGGAAGGTTCTTCAGGCTCAGCCTCTCAGAGCAGCTCAGAGATTGAGGTGCCCTTGTTGGGCTCCTCTGGAAGTGCAGAAGTAGAGTTGCCATTACTGTCTTGTAAGTCTAGTTCAGAGACAGCTTCCAGTGGGTTAACATCTAAATCTAGTTCAGAGGCAAACATTTCATCATCAGTTTCAAAAAACAGTTCATCGTCAGGCAGCTCTTTACTAACCCCCCAGAGCAGTTCCACAAATCCATCGCTGCTGACATCCAAAAGCACGGCTCAGGTAGCTGCTTCACTGCTAGCGACCAAAAGTGGCGCTTCCTTAGGAAGCGTGTCTCAGCTAGCTGCCAAGAGTGGTTCTCAGAGTAGCACTTCACAGTTGCCTTCGAAAAGTACCTCCCAGGCCAGTGAGAGTTCTGTCAAGTTTGCTTGTCGGAAGTTAACCAATGAAGACATAAAACAGAAGCAACCTTTCTTCAATAGACTGTATAAGACGGTGGCGTGGAAGTTAGTAGCAGTTGGTGGCTTCAGCCCCACTGTGAATCACGGAGAGCTGCTGAACGCGGCTATTGAGGCTCTGAAAGCAACACTGGATGTGTTTTTTGTCCCACTGAAAGAACTGGCAGATCTGCCTCAAAATAAGAGCTCTCAAGAAAGTATTGTCTGTGAATTGAGGTGTAAGTCGGTATATTTGGGCACTGGCTGTGGAAAAAGCAAAGAAAACGCAAAAGCCGTCGCATCGAGAGAAGCACTGAAGTTATTTCTCAAGAAGAAGGTGGTGGTGAAGATCTGTAAGAGGAAGTACCGAGGCAGCGAGATCGAGGATCTAGTACTCCTGGATGAAGAAGCAAGACCCGTAAACTTACCTCCAGCACTGAAACATCCTCAAGAATTACTGTAA	1.14613	-0.0786852	0.0935357	0.0462525	0	0.0199314	-0.208457	-0.139822	-0.0264551	138.9	2.20683
ENSMUST00000049323	AGGCCACGCCCCTGTCCATGAAGTTGGTCCCAAGCGCGCGTGGATCCT	ATGGACCCCACGTGTGAAGAGAGTCCTGCAGAGGACTCAAACAATGAAGAGGAAGACCTTGACTCCACGAAGGCAGCACCCCGGATCCGTGATACCCCAGAAGACATCGTGCTGGAAGCCCCAGCCAGTGGCCTGGCGTTCCATCCGACTCGAGATCTGCTGGCAGCAGGGGACGTGGACGGAGATGTGTTCGTCTTTGCCTACTCTTGTCAGGAGGGAGAAACCAAGGAACTCTGGTCCTCAGGACACCACCTCAAGTCCTGCCGGGCTGTTGTCTTCTCAGAGGATGGGCAGAAACTTGTTACCGTCTCTAAGGACAAAGCAATCCACATCTTAGATGTCGAACAGGGACAATTGGAAAGGCGAATTTCCAAGGCCCACAGTGCCCCCATTAACAGTGTGCTGCTTGTGGATGAGAATGCTCTGGTTACGGGGGACGACACTGGTGGCATCCGGCTATGGGACCAGCGTAAAGAGGGCCCTTTGATGGATATGCGGCAGCATGAGGAGTACATTGCCGACATGGCTCTAGACCCAGCCAAAAAGCTGCTGCTGACAGCCAGTGGGGATGGCTGCCTTGGTGTCTTCAACATCAAGAGACGCCGGTTTGAGTTACTCTCAGAGCCTCAGTCAGGAGATCTAACCTCCGTCGCCCTCATGAAATACGGGAAGAAGGTGGCCTGTGGATCTAGCGAGGGGACCATCTACCTCTTCAACTGGAATGGTTTTGGGGCTACAAGTGACCGCTTTGCCCTGAGAGCAGAGTCCATCGACTGCATAGTTCCAGTCACTGAGAATCTGTTGTGCACTGGCTCCACGGATGGAATCATCAGGGCTGTGAACATCCTGCCAAACCGAGTGGTAGGTACCGTGGGCCAGCATGCCGGGGAGCCTGTGGAGGCGCTAGCCCTATCCCATTGCGGCCACTTTCTGGCCAGTAGTGGCCACGACCAGCGCCTCAAGTTTTGGGACATGACTCAGCTTCGAACCGTGGTTGTGGATGACTATCGGCGACGCAAGAAAAAGGGAGGGCCGCTTCGTGCCCTGAGCAGTAAGGCTTGGAGCACGGACGACTTCTTTGCAGGGTTGAGGGAAGATGAAGAGGATGCCAAGGCTCCAGAGGAGGTGGTGAGGGAGAGCGATGACGATGACGACGACAGTGACTGA	1.35622	-0.0786079	-0.251736	0.108918	1	0.0662334	0.039489	0.0700587	0.0127466	76	1.68124
ENSMUST00000043464	CTGGAGGGCTGCGTCGTCCAGGTGGCACCCGCTACTCCGCCCGCTGATGGCCCCCGGCCCCCAGCTTTCCGCTAAATCAGGCGGAAGCGAGCGGTGGCTGGAGCAGGCGGCGGAGCCTCGGAGCGCCTGGAGCACCAGCCAGGACTAGGCTCCACCCTGCAGCAGGCAGTGCGCCGGCGCGCCTCGGAGGCCTCTGCTGGTCACGCCCTCTGCCCGCCTGTCTCCTGCAGAGGCACGCCCCCTCCTCTGCGCCTAGACCCCTTCAGGGGGCCCAGGCGGGGCCCAAACACTCGCCAGCGCCGCAGCCGCCATCGTGTTCCGCGCGTCCCTAGCTCTGCAAAGGACAGGCCTCGCGCCAGGATCCCGGCGGACTTCTGAGGTGCCACG	ATGGTAGGGGAGCTACGATACAGGGAATTCAGGGTGCCCCTGGGGCCTGGCTTGCACGCGTATCCGGATGAATTGATCCGCCAACGGGTTGGCCATAATGGGCACCCCGAGTATCAGATCCGCTGGCTCATCCTCAGGCGCGGGGATGATGGGGACCGGGACTCTACAGTGGACTGCAAGGCTGAGCATATCCTGTTATGGATGTCTGACGATGAGATCTATGCCAACTGCCACAAGATGCTGGGCGAGAATGGCCAAGTCATCGCACCTTCCCGGGAGTCCACTGAGGCAGGGGCCCTCGACAAGTCTGTGCTGGGGGAGATGGAAACAGATGTGAAGTCCTTGATTCAGAGGGCCCTTCGGCAGCTGGAGGAGTGCGTGGGCACCGTGCCTCCTGCCCCTCTCCTTCACACGGTCCATGTACTCAGTGCCTATGCCAGCATCGAGCCCCTCACTGGCATCTTCAAAGACCGCAGGGTTGTGAACTTGCTCATGCACATGTTGAGCAGTCCTGATTATCAGATCCGCTGGAGCGCAGGCCGGATGATCCAAGCTCTGTCCTCCCACGATGCTGGGACCCGGACCCAGATCCTTCTGTCATTGAGCCAACAAGAGGCCATTGAAAAGCACCTGGATTTTGATAGCCGCTGCGCTCTGCTTGCACTGTTCGCCCAGGCTACTCTCACGGAACACCCGATGTCTTTCGAGGGCGTTCAGCTGCCACAGGTCCCAGGACGGCTGCTCTTCTCCCTGGTAAAACGCTACCTGCACGTCACCTTCCTCCTGGATCGGCTGAACGGCGATGCAGGGGATCAAGGAGCCCAGAACAACTTTATTCCTGAGGAGTTGAATGTAGGGAGGGGCCGGCTGGAACTGGAATTCAGTATGGCCATGGGCACTCTGATCTCTGAGCTGGTGCAGGCCATGCGCTGGGACGGGGCCTCAAGCAGACCAGAGAGTTCTTCCTCCTCCACCTTCCAGCCTCGGCCAGCACAGTTCCGCCCCTACACCCAGCGTTTCAGGAGGTCGAGGCGGTTTCGCCCCCGTGCCTCGTTTGCCAGTTTTAATACCTATGCCTTGTATGTGCGGGACACGCTGCGGCCCGGGATGCGGGTACGGATGCTGGAGAATTACGAGGAGATCGCTGCTGGGGATGAGGGCCAGTTCCGACAGAGCAATGATGGCGTTCCCCCAGCGCAGGTGTTGTGGGATTCAACAGGCCATACCTACTGGGTGCACTGGCACATGCTGGAGATCTTGGGCTTTGAGGAAGACATCGAGGATGTGATTGATATTGAAGAGTTACAGGAGCTAGGGGCCAATGGAGCACTGAGCATCGTCCCGCCGTCCCAGCGCTGGAAGCCCATAACTCAGCTCTTTGCCGAGCCTTACGTGGTACCCGAGGAGGAAGACAGGGAAGAGAGCGAGAACTTGACCCAGGCTGAGTGGTGGGAGCTCCTCTTCTTCATCCGGCAGTTGAGTGAGGCAGAGCGCCTTCACATCGTGGATCTCCTGCAAGACCACCTGGAAGAGGAGCGCGTTCTGGACTACGATATGCTGCCTGAGCTGACCGTGCCCGTTGACTTGGCCCAGGATCTGCTGTTGTCTCTGCCTCAGCAACTTGAGGACAGTGCTCTGAGGGACCTGTTCAGCTGCAGTGTCTACAGGAAGTATGGGCCCGAAGTCCTGGTAGGGCATCTAAGCTACCCATTTGTGCCAGGTGCCCAGCCAAATTTATTCGGAGCCAATGAAGAGTCTGAAGCCAAAGATCCCCCACTTCAGAGTGCCAGCCCTGCCCTGCAGCGCCTGGTGGAGAGCTTGGGCCCCGAAGGGGAGGTCCTTGTGGAACTGGAACAAGCCCTCGGCTCCGAGGCTCCCCAGGAAACTGAGGTCAAGTCCTGCTTGTTGCAGCTCCAGGAGCAGCCCCAGCCCTTCCTCGCTCTGATGCGGAGCCTGGACACTTCCGCCAGCAACAAGACCCTGCACCTCACTGTGCTCAGAATCTTAATGCAGCTGGTGAACTTCCCAGAGGCGCTGTTGCTACCCTGGCACGAGGCCATGGATGCCTGCGTGACCTGCCTTCGGTCCCCCAATACTGACCGAGAGGTGCTCCAGGAACTAATCTTTTTCCTGCACCGCCTGACCACCACAAGCCGGGACTATGCGGTGATACTAAACCAGCTAGGAGCCCGGGACGCCATCTCCAAAGTCCTGGAAAAGCACCGAGGGAAACTGGAGTTGGCTCAGGAGCTGCGGGATATGGTGTCCAAGTGTGAGAAGCATGCCCACCTCTACCGGAAACTCACCACCAACATCCTGGGCGGTTGCATCCAGATGGTCCTGGGTCAGATTGAAGACCACAGACGAACCCACCGGCCCATCCAAATCCCATTCTTTGATGTGTTTCTCAGATATCTGTGCCAGGGCTCCAGTGAGGAAATGAAGAAAAACAGGTACTGGGAGAAGGTGGAGGTGTCCTCCAACCCACAGCGGGCCAGCAGGCTGACGGACCGCAACCCCAAGACCTACTGGGAGTCCAGTGGCAGGGCCGGCTCCCACTTCATCACCTTACACATGCGCCCAGGTGTCATCATCAGGCAGCTGACTCTACTGGTGGCTGGCGAGGACTCAAGCTACATGCCAGCCTGGGTGGTGGTATGCGGGGGCAACAGCATCAAGTCCGTTAATAAAGAACTCAACACGGTAAACGTGATGCCCTCTGCCAGCCGGGTGACCCTCCTGGAGAACCTGACCCGCTTCTGGCCCATCATCCAAATCAGAATAAAGCGCTGCCAGCAGGGTGGCATTAACACGCGCATCCGGGGCCTAGAGGTGCTGGGCCCCAAGCCCACCTTCTGGCCAGTGTTCCGAGAGCAACTGTGCCGGCACACGCGCCTCTTCTACATGGTTCGGGCCCAGGCATGGAGTCAGGACATAGCAGAGGACCGCCGGAGCCTTCTGCACCTGAGTTCTAGGCTAAATGGGGCTCTGCGCCATGAACAGAATTTTGCAGAGCGCTTCCTTCCTGATATGGAGGCCGCCCAAGCACTGAGCAAGACCTGCTGGGAGGCGCTGGTCAGCCCCCTGGTGCAGAACATTACATCTCCCGATGAGGACAGCACCAGCTCCTTGGGCTGGCTGCTGGATCAGTACTTGGGATGCAGGGAGGCTGCCTACAATCCCCAGAGCAGGGCTGCTGCTTTCTCCTCCCGGGTTCGCCGCCTTACCCACCTCCTGGTCCATGTGGAGCCCCGTGAGGCAGCACCTCCGGTGGTGGCCATCCCTCGATCCAAGGGCAGGAACAGAATCCATGACTGGAGCTACTTGATCACCCGGGGCCTTCCAAGTAGCATCATGAAGAACCTGACCCGCTGTTGGCGGTCTGTGGTGGAGGAGCAGATGAACAAGTTTCTGACTGCGTCCTGGAAAGACGATGATTTCGTACCCCGCTATTGCGAGCGCTATTACGTCCTGCAGAAGTCCAGCTCAGAGCTGTTTGGGCCACGAGCTGCCTTCTTGCTGGCAATGCGGAATGGCTGTGCTGATGCTGTGCTGAGGCTCCCTTTCCTCAGGGCCGCCCATGTGAGCGAGCAGTTTGCTCGGCACATTGACCAGAGGATCCAAGGCAGTAGGATGGGTGGAGCCCGGGGAATGGAGATGCTGGCACAGTTGCAGCGATGCCTGGAGTCTGTCCTGATTTTCTCTCCCCTGGAGATAGCCACCACCTTTGAGCATTACTACCAGCACTACATGGCTGACCGTCTCCTGAGCGTAGGCTCCAGCTGGCTGGAGGGGGCCGTACTGGAGCAGATCGGTCCCTGCTTCCCCAGCCGTCTTCCCCAGCAGATGCTACAGAGCCTGAACGTCTCAGAGGAGTTGCAGCGTCAGTTCCACGTTTACCAGCTGCAGCAGCTTGATCAGGAGCTCCTGAAGCTGGAAGACACGGAAAAGAAGATACAGGTGGCCCATGAGGACAGTGGCAGAGAGGACAAGAGCAAGAAGGAAGAAGCCATTGGAGAAGCCGCGGCTGTGGCTATGGCAGAGGAGGAGGATCAAGGGAAGAAGGAGGAGGGAGAGGAGGAAGGGGAGGGAGAGGATGAGGAGGAAGAGCGCTATTATAAAGGAACAATGCCAGAAGTGTGTGTACTTGTCGTGACGCCACGCTTCTGGCCTGTCGCCTCCGTCTGCCAAATGCTCAACCCGGCAACGTGCCTGCCCGCATACCTGCGGGGGACCATAAACCACTACACCAACTTTTACAGCAAGAGTCAGAGCCGCTCCAGCTTAGAGAAAGAGCCACAGAGGCGGCTGCAGTGGACCTGGCAGGGCCGGGCAGAAGTGCAGTTCGGGGGTCAGATTCTGCATGTGTCCACAGTACAGATGTGGCTGCTGCTGCATCTCAACAACCAAAAGGAGGTGTCTGTCGAGAGCCTGCAGGCTATCTCGGAGCTCCCTCCAGATGTGCTTCACAGGGCCATCGGGCCTCTCACCTCATCAAGAGGTCCCTTGGACCTGCAGGAGCAGAAGAACGTACCAGGAGGGGTGCTCAAGATTCGAGATGACAGTGAGGAACCCAGGCCGAGGAGGGGCAACGTGTGGCTGATCCCACCTCAGACATACCTACAAGCTGAGGCCGAAGAGGGCCGGAACATGGAGAAGAGAAGGAATCTTCTGAATTGCCTTGTTGTCCGAATCCTCAAGGCTCACGGGGATGAAGGCTTGCATGTTGACCGGCTCGTCTATCTGGTGCTAGAAGCGTGGGAGAAAGGCCCGTGTCCTGCTAGGGGTCTGGTCAGCAGCCTCGGCAGGGGAGCAACCTGCAGGAGCTCTGATGTCCTCTCCTGCATCCTGCACCTCCTGGTCAAGGGCACGCTGAGACGCCATGACGACCGGCCGCAGGTGCTGTACTATGCAGTTCCTGTAACTGTGATGGAGCCCCACATGGAGTCCCTGAACCCTGGCTCGGCAGGCCCCAATCCACCCCTCACCTTCCACACCCTGCAGATTCGATCCCGGGGTGTGCCTTACGCCTCCTGCACTGATAACCACACCTTCTCCACTTTCCGGTAG	1.01912	-0.0785998	0.032361	0.039578	1	-0.116856	-0.0442714	-0.0194673	0.0139545	116	2.58771
ENSMUST00000002487	CCCTCAGGCTCGGCTGCGCCGGGGCCGCCGGCGGGTTCCAGAGGTGGCCTCCGCCCCGGCCGCTCCGCCCACGCCCCCCGCGCCTCCGCGCCCGCCTCCGCCCGCCCTGCGCCTCCCTTCCCCCTCCCCGCCCCGCGGCGGCCGCTCGGCCCGGCTCGCGCTTCGAAG	ATGGCGGCGCTGAGTGGCGGCGGTGGCAGCAGCAGCGGTGGCGGCGGCGGCGGTGGCGGCGGCGGTGGCGGTGGCGACGGCGGCGGCGGCGCCGAGCAGGGCCAGGCTCTGTTCAATGGCGACATGGAGCCGGAGGCCGGCGCTGGCGCCGCGGCCTCTTCGGCTGCGGACCCGGCCATTCCTGAAGAGGTATGGAATATCAAGCAAATGATTAAGTTGACACAGGAACATATAGAGGCCCTATTGGACAAATTTGGTGGAGAGCATAACCCACCATCAATATACCTGGAGGCCTATGAAGAGTACACCAGCAAGCTAGATGCCCTTCAGCAAAGAGAACAGCAGCTTTTGGAATCCCTGGTTTTTCAAACTCCCACAGATGCATCACGGAACAACCCCAAGTCACCACAGAAACCTATCGTTAGAGTCTTCCTGCCCAACAAACAGAGGACAGTGGTACCCGCAAGATGTGGTGTTACAGTTCGAGACAGTCTAAAGAAAGCACTGATGATGAGAGGTCTCATCCCAGAATGCTGTGCTGTTTACAGAATTCAGGATGGAGAGAAGAAACCAATTGGCTGGGACACGGACATTTCCTGGCTTACTGGAGAGGAGTTACATGTTGAAGTACTGGAGAATGTCCCACTTACAACACACAACTTTGTACGGAAAACTTTTTTCACCTTAGCATTTTGTGACTTTTGCCGAAAGCTGCTTTTCCAGGGTTTCCGTTGTCAAACATGTGGTTATAAATTTCACCAGCGTTGTAGTACAGAGGTTCCACTGATGTGTGTAAATTATGACCAACTTGATTTGCTGTTTGTCTCCAAGTTCTTTGAGCATCACCCAGTACCACAGGAGGAGGCCTCCTTCCCAGAGACTGCCCTTCCATCTGGATCCTCTTCCGCACCCCCCTCAGACTCTACTGGGCCCCAAATCCTCACCAGTCCATCTCCTTCAAAATCCATTCCAATTCCACAGCCCTTCCGACCAGCAGATGAAGATCATCGCAATCAGTTTGGGCAACGAGACCGGTCCTCCTCAGCTCCCAATGTTCATATAAACACAATTGAGCCTGTGAATATCGATGAAAAATTCCCAGAAGTGGAATTACAGGATCAAAGGGATTTGATTAGAGACCAGGGGTTTCGTGGTGATGGAGCCCCCTTGAACCAACTGATGCGCTGTCTTCGGAAATACCAATCCCGGACTCCCAGCCCCCTCCTCCATTCTGTCCCCAGTGAAATAGTGTTTGATTTTGAGCCTGGCCCAGTGTTCAGAGGGTCAACCACAGGCTTGTCCGCCACCCCGCCTGCCTCATTACCTGGCTCACTCACTAACGTGAAAGCCTTACAGAAATCTCCAGGTCCTCAGCGGGAAAGGAAGTCATCTTCTTCCTCATCCTCGGAGGACAGAAGTCGGATGAAAACACTTGGTAGAAGAGATTCAAGTGATGACTGGGAGATTCCTGATGGACAGATTACAGTGGGACAGAGAATTGGATCTGGGTCATTTGGAACTGTCTACAAGGGAAAGTGGCATGGTGATGTGGCAGTGAAAATGTTGAATGTGACAGCACCCACACCTCAACAGCTACAGGCCTTCAAAAATGAAGTAGGAGTGCTCAGGAAAACTCGACATGTGAATATCCTCCTTTTCATGGGCTATTCTACAAAGCCACAACTGGCAATTGTTACACAGTGGTGTGAGGGCTCCAGCTTATATCACCATCTCCACATCATTGAGACCAAATTTGAGATGATCAAACTTATAGATATTGCTCGGCAGACTGCACAGGGCATGGATTACTTACACGCCAAGTCAATCATCCACAGAGACCTCAAGAGTAATAATATATTTCTTCATGAAGACCTCACGGTAAAAATAGGTGACTTTGGTCTAGCCACAGTGAAATCTCGGTGGAGTGGGTCCCATCAGTTTGAACAGTTGTCTGGATCTATTTTGTGGATGGCACCAGAAGTAATCAGAATGCAAGATAAAAACCCGTATAGCTTTCAGTCAGACGTGTATGCGTTTGGGATTGTTCTGTACGAACTGATGACCGGCCAGCTACCTTATTCAAACATCAACAACAGGGATCAGATAATTTTTATGGTGGGACGAGGATACCTATCTCCAGATCTCAGTAAGGTACGGAGTAACTGTCCAAAAGCCATGAAGAGATTAATGGCAGAGTGCCTCAAAAAGAAAAGAGACGAGAGACCACTCTTTCCCCAAATTCTCGCCTCCATTGAGCTGCTGGCCCGCTCATTGCCAAAAATTCACCGCAGTGCATCAGAACCTTCCTTGAATCGGGCTGGTTTCCAAACAGAAGATTTTAGTCTGTATGCTTGTGCTTCTCCGAAAACACCCATCCAAGCAGGGGGATATGGAGAATTTGCAGCCTTCAAGTAG	0.948413	-0.0785948	0.000865815	-0.0386972	0	-0.0244152	-0.0501478	0.0228845	-0.0331756	68.7	2.22531
ENSMUST00000101195	GGAGGAAACGCGAGCGAGCCGCGCGCAGACACCTCCTCCTCCTCCTCAGCTGCTGTCGCCGCCGCCGGCCACACCGCGGTGCCTGTTGCTGCAAGCCACCTCGGACCGACCGTCTCTTCAACCCGCAAGAGAAGCAGAGACTGTGGAGTGGACCCCCACCCCAGCAGCGTGGGGCGGCAAGAGCACAGCCAGCTGAGGACCATGGACGCCCCGCCCGCCCAGGCCATCTTCTGGGTGCCCGGGAGCACCTGCGCGCCCTAGCTCAGCCCGGAGTTCTGAGCGTGCCACCTCACTGGATTCTGCCCTCAGAAGCACGTGAAATAGATCACTTCATTTAAAGTAGGAAAATAGTAGCACGTTTTCCTGGCTCTCCAGACCTCTCCCAGG	ATGGAGGCAATCACATTCACAGCGAGGAAGCATCCGTTCCCTAACGAAGTCTCCGTGGACTTCGGCTTGCAGCTGGTGGGCTCCTTACCCGTGCATTCTCTCACCACTATGCCCATGCTGCCGTGGGTGGTAGCCGAGGTACGAAGACTCAGTGGCCAGTGCTCTAAAAAGGAGCCTAGGACAAAGCAAGTCCGCCTTTGGGTTTCGCCCTCCGGACTGCGGTGCGAGCCTGACCTGGAGAAAAGTCAACCATGGGACCCGCTCATCTGTTCCAGCATCTTTGAGTGCAAGCCTCAGCGTGTGCACAAACTGATTCACAACAGTCACGACCCGAGCTACTTTGCTTGCCTCATTAAGGAGGATGCTGCGCACAGGCAGAGCCTCTGCTATGTGTTTAAAGCAGACGATCAAACAAAAGTGCCTGAGATCATCAGCTCCATCCGGCAGGCCGGGAAGATTGCCCGCCAGGAAGAGCTGCGTTGCCCCTCCGAGTTCGACGATACCTTCGCCAAAAAGTTCGAGGTGCTCTTCTGTGGCCGGGTGACTGTGGCTCACAAGAAGGCCCCACCCGCACTGATTGACGAGTGTATCGAGAAGTTCAACCATGTGAGCTGTGGTCGCAGAACGGACTGGGAAGCGCCCACCGGGCAGCCATCAGCGCCTGGCCCCAGGCCCATGCGCAAATCCTTCTCACAGCCTGGACTGCGCTCGCTGGCCTTCAGGAAGGAGTTCCAGGACGCTAGCCTCCGCAGTAGCACCTTTAGCTCCTTTGACAATGACATAGAGAACCACCTCATCGGTGGGCACAATGTGGTTCAGCCCACAGACATGGAGGAGAACCGAACTATGCTGTTCACGATTGGCCAATCTGAAGTTTACCTCATCAGTCCTGACACCAAAAAGATTGCACTGGAGAAAAATTTTAAGGAGATATCCTTTTGCTCTCAGGGCATCAGACATGTGGACCACTTTGGATTCATCTGCCGAGAGTGCTCGGGTGGCGGCAGTGGCGGCTTTCATTTTGTCTGTTACGTGTTCCAGTGCACAAATGAAGCTCTGGTTGACGAGATCATGATGACTCTGAAGCAGGCTTTCACGGTAGCTGCGGTGCAGCAGACGGCTAAGGCACCAGCCCAGCTCTGTGAGGGCTGCCCCTTGCAAGGCCTGCACAAGCTCTGCGAAAGGATAGAGGGAATGAATTCATCTAAAACCAAATTAGAACTCCAGAAGCACTTGACCACACTGACCAATCAGGAGCAGGCCACCATATTCGAGGAGGTTCAGAAATTGAGACCAAGAAACGAGCAGCGAGAGAATGAATTAATTATTTCTTTTCTGAGGTGCTTATATGAAGAGAAGCAAAAAGAGCACAGCCACACTGGGGAGCCAAAGCAGACACTACAGGTGGCAGCAGAGAATATTGGGAGTGACCTGCCACCCAGTGCTAGCCGGTTCAGGTTAGATTCGCTGAAGAACAGAGCAAAGAGGTCCTTAACAGAGTCCCTAGAGAGCATTCTGTCCCGGGGTAATAAAGCCAGAGGCCTGCAGGACCATTCCGCCAGTGTGGATCTGGACAGCTCCACTTCTAGTACTCTAAGTAACACCAGCAAAGAGCTGTCCATGGGTGACAAGGAGGCCTTCCCCGTCTCTGAGACCTCCTTCAAGCTCCTTGGCTCCTCAGATGACCTGTCCAGTGACTCAGAGGGCCACATTGCAGAAGAGTCTGCCCTGTTGTCACCCCAGCAGGCGTTCAGAAGGAGAGCCAACACCCTGAGTCATTTCCCAGTAGAGTGCCCTGCGCCTCCAGAACCTGCCCAGAGCTCTCCAGGGGTCTCTCAAAGGAAACTCATGCGGTACCACTCCGTGAGCACAGAGACGCCTCATGAACGCAAGGACTTTGAATCCAAAGCAAACCACCTGGGTGACACAGATGGGACCCCCGTGAAGACCCGGCGGCACTCGTGGAGACAGCAGATATTCCTTCGAGTGGCCACTCCACAGAAGGCTTGTGACTCCCCGAGCAGATATGAAGATTATTCCGAGCTGGGAGAGCTCCCTCCACGCTCCCCTTTAGAACCGGTGTGTGAGGACGGCCCATTTGGCCCAGTACAGGAAGAAAAGAGGAAGACGTCACGCGAGCTTCGAGAGCTGTGGAAAAAGGCCATCTTGCAGCAGATCCTGCTGCTCAGGATGGAGAAGGAGAATCAGAAGCTACAAGCCTCTGAAAACGATTTGCTGAACAAACGCCTCAAGCTTGACTATGAAGAAATCACTCCGTGTCTTAAAGAAGTCACTACAGTGTGGGAAAAGATGCTTAGCACTCCAGGAAGATCCAAAATTAAGTTTGACATGGAAAAAGTGCACTCAGCTGTTGGGCAAGGTGTGCCACGTCATCACCGAGGTGAGATCTGGAAATTTCTAGCTGAGCAGTTCCACCTTAAACACCCATTTCCTAGTAAACAGCAGCCAAAGGACGTGCCCTACAAAGAGCTCCTGAAGAAGCTGACCTCGCAGCAGCACGCCATTCTCATCGACCTCGGGCGAACCTTTCCAACACATCCATACTTCTCTGCCCAGCTTGGAGCAGGTCAGCTGTCACTTTACAACATTCTGAAGGCCTACTCGCTTCTGGACCAGGAGGTTGGATACTGCCAAGGTCTCAGCTTTGTGGCAGGCATTTTGCTTCTTCACATGAGTGAGGAAGAGGCGTTCAAGATGCTCAAGTTCCTGATGTTTGACATGGGGCTGCGGAAACAGTATCGGCCAGACATGATTATTTTGCAGATCCAGATGTACCAGCTGTCACGGCTCCTCCACGATTACCACCGAGACCTCTACAACCACCTGGAAGAGCACGAGATCGGCCCCAGCCTCTACGCGGCTCCCTGGTTTCTCACTGTGTTCGCCTCACAGTTCCCACTCGGCTTTGTAGCCAGAGTCTTTGATATGATCTTCCTTCAGGGATCAGAGGTCATATTTAAAGTAGCTTTAAGTCTTTTGGGGAGCCATAAGCCCTTGATTCTACAGCATGAGAACCTGGAAACCATAGTGGACTTCATAAAGAACACACTCCCCAACCTGGGCCTGGTGCAGATGGAGAAGACCATCAGTCAGGTGTTTGAGATGGACATCGCCAAGCAGCTCCAGGCCTATGAGGTCGAGTACCACGTGCTCCAGGAGGAGCTTATTGAGTCCTCGCCTCTCAGTGACAACCAAAGAATGGAGAAATTGGAGAAAACCAACAGCAGCTTGCGCAAACAGAACCTTGACCTCCTGGAGCAGTTGCAGGTGGCAAATGCTAGGATCCAAAGCCTTGAAGCCACGGTAGAGAAACTTCTTACCAGCGAGAGTAAGCTGAAGCAGGCTGCGCTGACCCTGGAGGTGGAGCGCTCCGCCCTGCTGCAGATGGTGGAGGAGCTGCGGAGGCAAAGCGCCCGGCCCAGCACTCCAGAGCCAGACTGCACCCAGCTGGAGCCCACAGGCGATTGA	1.30103	-0.0785737	0.0945898	0.0533058	1	-0.0702736	-0.0566995	-0.0618205	-0.00720051	101.5	2.58771
ENSMUST00000167316	AAGGCGTCAGCCTTCTGGCAGTCGAGAGAGTGGCCCCGGACAGGCTGGTGCAGCTGAGCGAGGAGCGCCTCCGTGACGGGACAGTCTCCAGGCCCGCCTCTCCACCTGGTGATGGTCATTGTCCCCTGAACAGGG	ATGGAGGAGGTAACATCCCAAGAAGCCGCAGAGTCACCCAGGGGCCACTTCCAGCCTTTGGAGAACCAGTCTGAATGTCTTTCCCCAGAGCTTCGGTTTCTGCAGGACACGGACATGGAGCAGGGATTCAGTGGGGGATTTCCAATTTCGAAGCCTGATGGAATCTCTGAGCGGGAGCAAGATCTACAAGTCTTTGATCTGGAGTCTAAGAATAGAGAAGTCATAAGAGGTGACTGTTCAGATGGAGAGACCAGAGAAGAAAACAAGCTGTTGATTCCTAAGCGGAAAATTTCAGAAGAAGTACATTCATACAAAGTGAGAGTAGGAAAATTCAAACAAGATATTGCTCAAGTTCCTGAAACCAGAGAGGTTTATAAGTCTGAGGACAGATTAGAAAGACTCCAGGAGATTCTAAGAAAATTTCTCTTTCTGGAGAGAGAGTTTAGACAAATAACAATCAGCAAGAAGACTTTCAGCAGTGAGAAGAACACTGAACCTGAAAAAAGCTTCAGTCTAGACTCCACACTTGATACAGATCAGAGAGTTCTTAGAATACAGACCACTGATGACAGTAAATATGACATGAACTTCAACCAGAACCCAGCAGTTGGTGAACAAGAACCAATAAATCTAACAGAGAATTTTCAGAGTACTGACTATAAGGAAAGCTTAATGGATCTGTCCCACCTTAATAAGTGGGAGAGCATGCCTACCACCGACAGATCCTATAAATGTGATACTTGTGGGAAAACCTTCCATCAGGCCTCAGCTCTTACTAGACATCAGAGAATTCACACAAGAGAGAAACCCTACAAATGTAAGGAATGTGAGAAATCTTTCAGTCAGAGCTCAAGTCTTAGTCGACACAAAAGAATACACACCAGAGAGAAATCCTACAAATGTGAAGCGTCTGATAAGTCCTGTGATGCACCTGATAAGTCTTGTAGCCAGAGCTCAGATGTGCTTCAACATAAGAAGGGTCATGCCAAAGCCAAGTCTTACAAGTGTGGAACCTGTGAAAGAGTCTTCAGCCGAAGTGTGCATCTTACTCAGCATCAGAGAACACATAAGGACATGTCCTGTAAATGTACCGTGTGTGGCAGTGACTTCTGCCACACCTCATACTTAGTTGAACATCAGAGACTACATCATCAAGAGAAGTCCTATGAATATGATGAATGTGGGCTGGCCTATGTTAAACAACAAGGAATTCGTTTCCAAGAAAAGCCCTACTCATGTAACGAATGTGGGAAAGACTTTAGATTGAATTCCCATCTTATTCAGCATCAAAGAATTCACACAGGAGAGAAACTGCATGAATGTAATGAGTGTGGGAAATCTTTCAGCCAAACCTCATGCCTTATTCAGCATCACAAAATGCACAGGAAAGAGAAATCATACGAATACAACAATTATGAGGAAAGTTTCAGTCACAGTTCTGATCTTACTCTGCAACAAGAAGTTCCCATTAGAGAGAGAGTCTTTGATTGTGATGCATGGGAAGAGAACTTCAGTCAGAGAGCACACCTCATCCAACATGAAAGGGTCCATACCAAAGAGAAACCTTATGAATGCAGTGAACTTGGGGAGACATTTAGTCAAGTTCAGGCCTCATTCAATATGTGA	1.37785	-0.0785631	0.0444825	0.153992	1	0.0248908	-0.184961	-0.174261	-0.054869	124.5	2.13033
ENSMUST00000022292	GTAGCGCCCCGCCTCCCGAAGCAGTTCCGGTTCGGCTGGCCGCTGCTGGCGGCACGGCTCCAAAGGGGCCGGAGCG	ATGCCCGCTGGTAGCCGAGCCGGCTCCCGCCTGCGCTCCGGCTCCCTCCCCCGGCCTTCGCGTCTGACTCTCAAGGCGCTGCGCCCCGCCTACGCGCCGAGGACCCCCGACTCCAACGGCGACTTAGACACCGGCTCCGAGCTGGGTCCCGGCAGCCCGGCTCCCACCGCGGAGGAAGTAGAGAAAGAAATGGCAGGTCCTAGTCAACTCTGCATTCGCCGCTGGACTACCAAGCATGTGGCTGTGTGGCTGAAGGACGAAGGTTTCTTTGAGTATGTGGACATTTTATGCAACAAGCACCGCCTTGATGGAATCACATTGCTCACGCTGACTGAATATGATCTCCGCTCTCCTCCTCTGGAAATCAAAGTCCTAGGAGACATTAAACGGTTAATGCTCTCAGTCCGAAAATTGCAGAAAATACATACTGATGTTTTGGAAGAGATGGGCTACAACAGTGACAGTCCTATGAGTCCCATGACTCCATTCCTTAGTGCTCTTCAGAGTGCAGACTGGCTCTGTAACGGAGAGCCCACACACAGCTGTGATGGGCCCATCCCTGACTTGAGTTCTGATCAGTACCAGTACATGAATGGCAAAAACAAACATTCTGCTCGAAGACTGGACCCAGAGTACTGGAAGACCATCCTGAGTTGTGTATATGTTTTTATAGTATTTGGGTTTACGTCTTTCATTATGGTTATTGTTCATGAGCGTGTGCCTGACATGCAGACCTACCCACCACTCCCAGATATATTCCTAGACAGTGTTCCTAGGATCCCGTGGGCCTTCTCCATGACCGAAGTGTGTGGCGTGATTCTGTGCTACATTTGGATCCTGGTTCTTCTTCTTCACAAGCACAGGTCAATCCTTCTGCGAAGGCTCTGTAGTCTGATGGGCACTGTATTCTTGCTTCGCTGCTTTACCATGTTTGTGACCTCCCTCTCCGTGCCAGGACAGCACCTGCAGTGTACTGGAAAGATATATGGAAGTGTGTGGGAGAAACTACGACGGGCATTTGCCATCTGGAGCGGCTTTGGAATGACTCTGACTGGCGTCCACACTTGTGGAGACTACATGTTCAGTGGCCACACAGTTGTTCTAACCATGCTGAATTTCTTTGTCACAGAGTATACACCAAGAAGCTGGAATTTCTTGCACACTCTATCCTGGGTTCTCAACCTCTTTGGAATCTTCTTCATCTTGGCTGCCCATGAACATTATTCCATTGATGTGTTTATTGCCTTTTATATCACAACAAGACTCTTTTTGTACTACCATACTCTGGCTAACACCAGAGCGTATCATCAGAGTAGGAGAGCGAGGATTTGGTTCCCTATGTTTTCTTTCTTTGAATGCAATGTTAATGGCACAGTACCTAATGAATATTGTTGGCCATTTTCTAAACCAGCAATAATGAAAAGACTAATTGGATGA	1.1934	-0.0784585	-0.000492273	-0.0447507	0	0.0402924	-0.0108887	-0.00427472	0.0583318	60.1	1.88081
ENSMUST00000043961	GGCACGCGCGCGCTCGGCCTCGCGGACCGCGTCTCCGCGCAGAATTTCCGAGCTCCGTCACTTACCGCGGTCGCGGTCGCCGCAGGTAAGCTCGCGGCTTGGGCCTGACAGCGCTGCGGCTGCGACGCCGGGGTGAGGAGACGCCGAGGCCCGCGGCGCTCGAGGTCGCTCGCCATTCGTGTCTGCGGAGAGAGTAAACTGACCTAGAAAAC	ATGGCTACTGCAATTAGGGATGTGGGAGTTTGGAGACAGACCAGAACACTTCTACTGAAAAATTACCTAATTAAATGCAGGACTAAAAAAAGTAGTGTTCAGGAAATTCTTTTTCCTCTATTTTTCTTATTTTGGCTGATATTAGTTAGCATGATGCATCCAAATAAGAAATATGAAGAGGTATCTGATATAGAGCTCAGCCCTATGGACAAATTCAGCCTTTCCAACGTTATTCTTGGATACACTCCCGTGACTAACATTACAAGCAGCATTATGCAGAGGGTTTCTACCGATCATCTTCCCAAGGTTATAGTTACTGAAGAATACGCAAATGAGAAAGAACTGGTAGCCGCAAGTCTTTCTAAGTCCAGCAACTTCGTAGGTGTGGTTTTCAAAGACACCATGTCCTATGAACTTCGTTTTTTTCCTGAAATGATTCCAGTGTCTTCTATTTATATGAATTCAAGAGAAGGCTGTTCAAAGACATGTGATGCTGCTCAGTACTGGTCTTTGGGGTTTACAGTTCTGCAGGCATCGATAGATGCTGCCATTATACAGCTGAAGACCAATGTTTCTGTGTGGAGCGAGCTGGAGTCGACCAAAGCTGTGATCATGGGAGAGGCCGCTGTTGTGGAGATTGACACCTTCCCGCGAGGGGTCATCCTCATCTACCTCGTCATAGCCTTCTCGCCCTTCGGCTACTTCCTGGCAATCCACATCGTGGCAGAAAAAGAAAAGAAGTTAAAGGAATTTTTAAAGATAATGGGACTTCATGACACTGCTTTTTGGCTTTCCTGGGTTCTTCTGTACGCAAGCTTGATTTTCCTTATGTCCCTGCTTATGGCTGTCATCGCAACAGCTTCTTCGTTATTCCCTCAGAGTAGCAGCATTGTGATCTTTCTACTGTTCTTCTTATATGGATTGTCATCTGTGTTTTTTGCTTTAATGCTGACGCCTCTTTTTAAAAAATCAAAACACGTGGGAGTCGTTGAGTTTTTTGTCACCGTGGTGTTTGGATTTGTTGGCCTGCTGATTGTCCTCATAGAAAGTTTCCCCAGGTCGCTGGTGTGGCTCTTCAGTCCTTTGTGTCAGTGTGCCTTTCTGATTGGGATTGCACAGGTCATGCATTTAGAAGATTTTAATGAGGGTGCCTTATTTTCTAATTTGACTGAAGGTCCCTATCCTCTAATTATTACTATTATCATGCTAGCTCTTGACAGTGTGTTCTATGTCCTCCTGGCTGTGTATCTCGACCAAGTCATTCCAGGGGAATTTGGCTTGAGGAGGTCATCTTTGTATTTTTTGAAGCCATCGTATTGGTCAAAAAACAAAAGAAACTATAAGGAGCTATCGGAGGGCAACATTAATGGCAATATTAGTCTCAATGAAATTGTTGAGCCCGTTTCTTCAGAATTTATAGGGAAAGAAGCTATAAGAATAAGTGGTATTCAGAAATCCTATAGAAAGAAAACTGAGAACGTGGAGGCTTTGAGAAATTTGTCATTTGACATATATGAAGGTCAGATTACTGCACTGCTGGGCCACAGTGGAACAGGAAAAAGCACACTGATGAATATTCTGTGTGGACTGTGTCCACCCTCTGATGGGTTTGCTTCTATATATGGACACAGAGTCTCTGAAATAGATGAAATGTTTGAAGCAAGAAAAATGATTGGCATATGTCCGCAGTCAGATATAAACTTTGATGTTCTGACAGTAGAAGAAAATTTATCAATTTTGGCTTCAATCAAAGGAATACCAGCCAACAATATAATTCAAGAAGTGCAGAAAGTGTTGCTGGATCTGGACATGCAAGCCATCAAAGATAATCAAGCGAAAAAGTTAAGCGGTGGTCAGAAAAGGAAGCTGTCTGTAGGAATTGCAGTTCTCGGGAATCCAAAGATACTCCTGCTAGACGAGCCTACAGCAGGAATGGACCCCTGCTCTCGCCATATTGTTTGGAATCTTCTAAAGTATAGAAAGGCTAACAGAGTGACCGTGTTTAGTACTCACTTCATGGATGAGGCTGACATTCTTGCCGACAGGAAAGCTGTCATATCACAAGGAATGCTGAAGTGTGTTGGTTCTTCAATTTTCCTAAAGAGTAAATGGGGAATCGGCTACCGCCTGAGCATGTATATAGACAGATACTGTGCCACAGAGTCACTGTCGTCGCTGGTTAGGCAGCACATACCCGCAGCCGCGCTACTGCAGCAGAATGACCAGCAGCTCGTGTACAGCCTGCCTTTCAAAGACATGGACAAATTTTCAGGCTTGTTTTCTGCTCTAGACATTCATTCAAACCTGGGTGTTATTTCTTATGGTGTTTCCATGACAACATTGGAAGATGTATTCTTAAAGCTAGAAGTTGAAGCAGAAATTGACCAAGCAGACTATAGTGTATTTACACAGCAGCCGCGGGAGGAAGAAACAGATTCAAAATCCTTTGATGAAATGGAACAGAGTTTACTTATTCTCTCTGAAACGAAAGCTTCTTCAGTGAGCACCATGAGCCTCTGGAAGCAGCAAGTGTCTACGATTGCAAAGTTTCATTTCCTCTCATTGAAACGAGAAAGCAAATCAGTGCGCGCTGTGTTGCTTCTGCTTTTAATTTTTTTTGCAGTTCAGATTTTTATGTTTTTTCTCCATCATTCTTTTAAAAATGCTGTGGTTCCCATCAAACTCGTTCCAGACTTGTATTTCCTAAAGCCTGGAGATAAACCTCATAAATACAAAACAAGCCTGCTGCTTCAAAATTCTACTGACTCAGATATCAATGGTCTTATTGAGTTTTTTGCACACCAGAACATAATGGTGGCAATGTTTAATGACAGTGACTATGTGTCTGCTGCTCCTCACAGTGCGGCTCTCAATGTGGTGCGTTCTGAAAAGGACTATGTTTTTTCTGCTGTTTTCAACAGTACTATGGTTTATTGTTTGCCAGTCATGATGAACATCATTAGTAACTACTATCTTTATCATTTAAATGTGACTGAAGCCATCCAGACCTGGAGTACCCCGTTCATTCAAGAAATTACTGACATTGTTTTTAAAATTGAGCTATATTTTCAAGCAGCTTTGCTTGGAATCATTGTTACTGCAATGCCACCTTACTTTGCCATGGAAAATGCAGAGAATCATAAGATCAAAGCTTATACTCAACTTAAACTTTCGGGTCTTTTGCCATCAGCCTATTGGGTTGGACAAGCTGTTGTGGATATTCCCTTGTTTTTTGTTGTTCTGATTTTGATGCTGGGAAGTTTATTTGCATTTCATCATGGACTGTATTTTTATCCTGCAAAATTTCTTGCTGTGGTGTTTTGCCTCATTGCTTATGTGCCCTCCGTCATTCTGTTCACGTACATAGCTTCGTTCACTTTCAAGAAAATTTTAAATACCAAGGAATTTTGGTCATTTATCTATTCTGTGACCGCATTGGCTTGTGTGGCAATCACGGAAACAACTTTCTTTCTGCAATATGCAGTTACGGCTGTCTTTCATTACACCTTCTGCATAGCCATTCCAATCTACCCTCTCCTGGGTTGTCTGATTTCTTTCATAAAGGGTTCTTGGAAGAATATGCCAAAAAATGAGAATACCTACAATCCCTGGGATAGACTTTTAGTTGCTGTAATCATGCCCTACCTGCAGTGTATACTGTGGATTTTCCTCTTACAACACTATGAGAAAATACATGGAGGCAGATCTATAAGAAAGGATCCATTTTTCAGGGCCCTTTCACAAAAGGCCAAAAATAAGAAGTTTCCAGAACCACCCATCAATGAGGATGAAGATGAAGATGTCAAAGCTGAAAGACTGAAGGTTAAAGAGCTGATGGGTTGCCAGTGTTGTGAGGAGAAGCCAGCCATTATGGTATGCAATTTGCATAAAGAGTATGATGACAAGAAAGATTTTCTTCATTCAAGAAAAACAACAAAAGTAGCAACAAAATACATCTCTTTCTGTGTGAAAAAAGGAGAGATCTTGGGACTGTTGGGTCCAAATGGAGCTGGCAAAAGCACAGTCATTAACACTCTGGTTGGGGACGTTGAGCCAACTTCAGGCAAGATCTTTCTAGGAGATTATGGTTCACATTCAAGTGAAGATGACGAATCCATTAAGTGTATGGGGTACTGCCCCCAGACAAACCCACTGTGGCCAGATCTCACTCTACAGGAACATTTTGAGATTTACGGAGCTGTGAAAGGAATGAGTCCTGGTGACATGAAGGAAGTCATCAGTCGAATAACAAAAGCCCTTGATTTGAAAGAACATCTTCAGAAGACTGTAAAGAAGCTACCTGCAGGGATCAAGCGAAAGCTGTGTTTTGCTCTCAGCATGCTGGGGAACCCTCAGGTGACGCTGCTGGATGAGCCGTCCACAGGCATGGACCCAAGAGCCAAGCAGCACATGTGGAGAGCTATTCGAACTGCATTTAAAAACAAAAAGCGGGCCGCCCTCCTGACTACTCATTACATGGAAGAGGCAGAGGCTGTCTGTGACAGAGTGGCCATCATGGTATCTGGGCAGCTAAGATGTATTGGAACAGTACAACATCTAAAGAGTAAGTTTGGTAAAGGCTACTTTTTGGAAATTAAATTAAAGGACTGGATAGAAAACCTGGAAATAGATCGCCTTCAAAGAGAAATTCAATATATTTTCCCAAATGCAAGCCGCCAAGAGAGCTTTTCTTCTATTTTGGCTTTTAAAATTCCAAAAGAAGATGTTCAGTCTCTCTCACAATCCTTCGCTAAGTTGGAAGAAGCAAAACGCACTTTTGCCATTGAAGAATACAGCTTTTCTCAAGCAACCCTGGAACAGGTTTTTGTAGAACTTACTAAAGAGCAAGAGGAAGAAGATAACAGCTGTGGGACTTTGGCCAGCACTCTCTGGTGGGAAAGGACGCAGGAGGATAGAGTAGTATTTTGA	0.811575	-0.0783777	0.162737	-0.0663677	0	-0.113341	-0.00485548	0.0417795	-0.00690089	136	2.32634
ENSMUST00000170075	GGGGGCCAGGTCGTGCGCGGAGCGGGGGTGGCGGCGCAGGAGTGGCGAAGGCGACGGCTCGGCAGGGCCTGCCCGACGAGGCTCAGGGCCGAGCTGGTAGGGTACCTTGCTAGCCCTGAAGGCGAGTGTGGCGGCCTAGGGCTGAACGCCGAGAGAGGGCTCCTTGGCGGGAAGCTGAGGCCCAGACAGGAGGAATGGCGAGTGGTGGGCTCGCTGTCGGGTACCGTCGCTGAGAGTTGGCTGGGAAAACCAGGGGGAATTTGAACCCCC	ATGGCCACCGATGACAGCATCATTGTACTTGATGATGACGATGAAGATGAAGCTGCTGCTCAACCAGGGCCCTCCAACCTACCCCCCAATCCTGCCTCAACAGGACCTGGTCCTGGCCTGTCTCAACAGGCCACTGGTCTCTCCGAGCCCCGTGTGGATGGAGGGAGCAGTAACTCCGGTAGTAGGAAGTGCTACAAGTTGGATAATGAGAAGCTCTTTGAAGAGTTCCTTGAACTGTGTAAGACGGAGACATCAGACCACCCTGAGGTGGTTCCGTTCCTCCACAAACTGCAGCAGCGTGCCCAGTCTGTGTTTCTGGCCTCTGCAGAGTTCTGCAACATCCTCTCCAGGGTTCTGGCTCGGTCTCGGAAGCGGCCCGCTAAGATCTATGTGTACATTAACGAGCTCTGCACTGTTCTTAAAGCTCACTCCATCAAGAAGAAGTTGAACTTAGCTCCTGCAGCCTCAACGACCAGTGAGGCGTCGGGCCCTAACCCTCCCACAGAGCCCCCCTCTGACCTTACAAACACTGAAAACACTGCCTCTGAGGCCTCAAGGACTCGCGGTTCCCGGAGGCAGATCCAGCGCCTGGAGCAGCTGCTGGCACTGTACGTAGCCGAGATTCGGCGGCTGCAGGAGAAGGAGTTGGACCTGTCAGAGCTGGATGACCCAGACTCCTCGTATTTGCAGGAGGCCCGCTTGAAGAGGAAGTTGATCCGCCTCTTCGGGCGGTTGTGTGAGTTGAAGGACTGCTCTTCTCTGACGGGGCGGGTCATAGAGCAGCGAATTCCGTACCGAGGCACCCGGTACCCAGAGGTCAACAGGCGCATTGAACGGCTCATTAACAAGCCGGGGCTGGACACCTTCCCCGATTATGGAGATGTGCTGAGAGCCGTGGAGAAGGCGGCGACCCGGCACAGCCTGGGCCTTCCCAGACAGCAGCTTCAGCTCCTGGCTCAGGATGCCTTCCGGGACGTGGGCGTCAGGTTACAGGAGCGGCGCCACCTGGATCTCATCTACAACTTTGGCTGTCACCTCACAGATGACTATAGGCCAGGCGTTGACCCCGCACTGTCTGATCCCACATTGGCTCGCCGCCTTCGGGAAAATCGAACCTTGGCCATGAACCGGCTGGATGAGGTCATCTCCAAGTATGCAATGATGCAAGACAAGACTGAGGAGGGCGAGAGACAGAAGAGACGAGCCCGGCTCTTAGGCACCGCCCCCCAACCTTCAGACCCCCCCAAAGCCTCCTCGGAATCTGGTGAGGGTCCTAGCGGAATGGCATCCCAGGAGTGCCCTACTACCTCCAAAGCTGAGACTGATGATGACGATGATGACGATGATGATGACGACGACGAAGATAACGAGGAAAGTGAGGAGGAGGAGGAGGAGGAAGAGGAGGAGAAAGAGGCTACTGAAGATGAAGATGAGGATCTAGAACAGTTGCAGGAAGATCAGGGGGGTGATGAAGAAGAGGAAGGAGGAGATAATGAAGGAAATGAGAGTCCCACATCGCCTTCAGACTTTTTCCATAGAAGGAATTCAGAGCCTGCAGAAGGGCTCAGGACCCCCGAGGGGCAGCAAAAGAGAGGACTGACAGAGACCCCAGCATCCCCGCCAGGGGCATCCCTGGACCCTCCCAGCACTGACGCTGAGAGCAGTGGAGAGCAGCTCCTCGAGCCGCTCCTGGGAGACGAGAGTCCTGTGTCCCAGCTCGCTGAGCTAGAGATGGAAGCTTTGCCTGAGGAAAGGGACATTTCCTCCTCCAGGAAAAAGTCGGAAGATTCCCTCCCCACCATCTTGGAAAATGGGGCAGCTGTGGTTACCTCTACATCTGTCAATGGGCGTGTCTCTTCTCACACTTGGAGAGATGCCAGTCCCCCCAGCAAGAGATTTCGGAAGGAAAAGAAGCAACTGGGCTCTGGACTGTTAGGAAACAGCTATATAAAAGAACCGATGGCACAGCAGGACAGTGGGCAGAACACAAGTGTCCAGCCTATGCCATCCCCCCCCTTGGCCTCTGTGGCTTCTGTCGCTGATTCCTCCACAAGGGTGGACTCTCCCAGCCATGAACTGGTGACCAGCTCTCTGTGCAGCCCTTCTCCATCCCTGCTTCTCCAGACACCCCAGGCTCAGTCTCTCCGGCAGTGTATTTATAAGACCAGTGTGGCCACACAGTGCGACCCGGAGGAGATCATCGTGCTTTCAGACTCTGATTAG	1.10449	-0.0783626	-0.0545966	-0.00514985	1	-0.0140896	0.0124336	-0.025433	0.0535144	93.5	2.43136
ENSMUST00000109767	CTAATTGGTCAGTTATTGTCATGTGATTGGCCCGCCCTCTTTGCCAACATGGCGGCTCCCAGGCCCTAATGCGAGAAGCATGCACCGTGACTCGTTGGATCCTGCGGGTTGAGGCGCCCGCGG	ATGTCCCTCGCGAGGACGATCCTGTGGCTAAGCCGTCCTCTCCGTCCGGCCCACAGCCTCTGTAGAGCTCAGTTCATGGAACGGAAGGCCCAGAAGCCTCCCTCTCCACCAGCGATGGAGAACGGCACCCGGTCCTGGGAAGAGCGCCCACCCGCGGACCCGGTTGCGACTGTCACTGAGGGCGCCGCCAAAATCGTCTTTCCCAGTGCTAACGAGGTTTTCTATAACCCGGTGCAGGAATTCAACCGGGACCTGACGTGTGCTGTGATCACAGAGTTTGCTCGAATTCATCTTGGGGCCAAGGGAATCCAGATCAAGGTTCCAGGAGAGAAGGACTCAGAGAAAATAGCTGTGGACTTGTCTGATCAAGAAGAGGAAACAGCTGGAAAGAATGAAAATCTGGCCCCAGGGGACTGGCCACGGACTGCTGCAGTGGGTGAGATCTGTGAGGAAGGTCTACGAGTGCTGGAAGGCCTGGCAGCTTCCGGTCTGCGCTCCATCCGTTTTGCCCTGGAGGTTCCTGGCCTCCAGTCTGTGGTTGCCAATGATGCCTCTGCCCGGGCTGTAGAGCTTATGCACAGAAATGTGGAGCTCAATGGTGTGGCACATCTTGTTCAGCCCAACCAGGCAGATGCCCGGATGCTGATGTACCAACACCAAAAGGCACCTGAGCGATTTGATGTCATTGACCTGGACCCCTATGGCAGCCCCGCCCCCTTCCTGGATGCAGCAGTGCAGGCTGTGAGTGATGGAGGACTTCTGTGTGTCACCTGCACAGACATGGCAGTCCTGGCGGGGAACAGCGGAGAGACATGCTACAGCAAGTATGGGGCCATGGCCCTCAAGAGCCGAGCCTGCCATGAAATGGCCCTGCGGATTGTGCTGCACAGCCTGGACCTGCACGCCAACTGCTACCAGCGCTATATCGTGCCGCTGCTCAGCATCAGTGCTGACTTCTATATCCGGGTCTTTGTACGTGTTTTCACAGGCCAGGCCAAGGTTAAGTCCTCAGCCAGCAAACAGGCCCTGGTGTTCCAGTGTGTGGGTTGTGGAGCCTTCTACCTGCAACGCCTTGGCAAAGCATCAGGAGACCCTGGTGGCAGGATCAAGTTCTCTGCAGCCTGTGGTCCTCCAGTAACTCCCGAGTGTGAGCACTGTGGACAGAGACACCAGCTTGGGGGCCCCATGTGGGCAGAGCCCATCCATGACCTGGACTTTGTGGGCCGAGTTCTTGACGCAGTGACCACGAATCCTGGCCGCTTCCACACTTCCATGAGGATCCAAGGCGTCCTCAGTGTTGTTACTGAGGAACTTCCTGATGTCCCTCTCTACTACACACTGGACCAACTGAGCAGCACTATCCACTGCAACACACCCCGCCTTCTGCAGCTTCGGTCAGCTCTCCTTCATGCTGGTTTCCGAGTCTCTCTCTCCCATGCTTGTAAGAATGCAGTGAAGACAGATGCTCCCCCTGAGGCCCTCTGGGACATCATGCGTTGCTGGGAAAAGGAATGTCCAGTGAAACGGGAGCGGCTGTCTGAAAGCAGTCCAGCATTCCGAATTCTTGCTGTGGAGCCCAGGCTGAAGGCCAACTTCAACATCCGGGAAGACGCCAACCCCAGCTCCCGCCAGCGAGGACTTAAGCGCTTCCAGGCCAATCCAGAAGCCAACTGGGGTCCCCGGCCCCGTGCCCGGCCAGGGGGCAAGGCAGCAAGTGAAGATCTAGCAGGGAGGCGGAGGCTGCTACAGAATAAGAGGAAGGAGCCAGCTGAGGACCCGGCCCAGCGTGCAGCTCGCCTTAAGACATTTCCTTGCAAACGATTCAAAGAGGGTACCTGTCAACTAGGGGACCAGTGCTGTTATTCACACAGTCCTGCAGCTCCTGTGGCCTCTGGTGATATCCCCATCGAAGAATGTCCAGAGACTACCACCAAGATCTCCCCTGGACCAAAGGCTGCTGCTGGGGGTATTCCTGGGCCAGGTGTAGACTGA	1.56396	-0.0780921	-0.217474	0.126657	4	-0.00041386	0.077179	0.0864552	0.0497367	89.5	2.08991
ENSMUST00000168361	GAGGGGGCGCACTCGCCGCTTTCCCGCTTCCTTCCCGCGCCCCGCGCCCTTTGCCGGCCTTAGTGACCAGATCCGTGTGGGTGCCAGGCGGCCTCCAGCCCCTCGGTGCCCACAGTCTGGAAGAAGCACGGTGAATCCAGAGAAACGTTTGATCTGTGGATGAA	ATGAATCATGATTTTCAAGCTCTTGCATTAGAATCTCGGGGAATGGGAGAGCTTTTGCCTACCAAAAAGTTTTGGGAACCTGATGATTCAACAAAAGATGGACAAAAAGGCATATTTCTTGGGGATGATGAATGGAGAGAGACTGCATGGGGAACTTCTCATCATTCAATGTCCCAGCCTATTATGGTGCAGAGAAGATCTGGACAGAGTTTTCATGGAAACAGTGAAGTAAATGCAATTCTTTCTCCACGCTCAGAAAGTGGAGGCCTTGGTGTGAGCATGGTAGAATATGTATTAAGTTCCTCTCCTGCTGATAAATTGGATTCTCGATTTAGGAAGGGAACTTTTGGTACTAGAGATGCTGAAACAGATGGACCTGAGAAAGGAGATCAAAAAGGCAAGGCTTCTCCATTTGAGGAGGACCAAAACAGAGATCTTAAACAAGATGATGAGGACTCTAAAATAAATGGCAGAGGTTTGCCAAATGGAATGGATGCCGATTGCAAAGATTTTAATCGCACTCCTGGAAGTCGCCAAGCCTCTCCAACTGAAGTAGTTGAGCGCCTTGGCCCTAGTACTAATCCCCCAGAAGGATTGGGCCCTCTTCCTAATCCGACAGCGAATAAACCACTTGTTGAAGAATTTTCAAACCCTGAAACTCAGAATCTGGATGCAATGGACCAAGTTGGTCTGGATTCCTTACAGTTTGACTATCCTGGTAATCAGGTACCCATGGATTCTTCAGGAGCTACTGTAGGCCTTTTTGACTACAATTCCCAACAGCAGCTCTTTCAGAGGACTAGTGCACTAACAGTTCAGCAGTTAACTGCAGCTCAGCAGCAGCAGTATGCATTAGCAGCAGCTCAGCAGCCACATATAGCTGGTGTATTCTCAGCAGGCCTTGCTCCAGCTGCATTTGTGCCAAATCCATATATTATTAGTGCTGCTCCTCCAGGGACTGACCCGTATACTGCAGCAGGATTGGCTGCAGCAGCAACATTAGCAGGTCCAGCAGTGGTTCCACCTCAGTATTACGGTGTTCCATGGGGAGTGTATCCAGCCAATTTATTTCAGCAACAAGCTGCAGCTGCGGCAAGCAACACAGCCAACCAGCAAGCAGCATCACAAGCTCAGCCTGGACAGCAGCAGGTTCTTCGTCCTGGAGCAGGTCAGCGTCCTATTACTCCAAGTCAGGGCCAACAAGGGCAGCAAGCAGAGTCACTTGCAGCAGCTGCAAACCCAACTTTGGCTTTTGGTCAGAGTCTTGCTGCAGGCATGCCAGGCTATCAAGTACTAGCTCCAACTGCCTATTATGATCAGACTGGTGCCTTAGTGGTTGGCCCCGGAGCAAGAACTGGCCTTGGAGCTCCAGTACGATTAATGGCTCCAACACCTGTCTTAATAAGTTCAACAGCAGCACAAGCTGCAGCAGCAGCAGCAGCAGCTGGAGGAACTGCAAATAGTCTTACAGGCAGCACAAATGGTCTGTTTCGGCCAATTGGCACTCAGCCACCACAGCAGCAGCAGCAGCAGCAGCAACCAAGCACTAACCTGCAGTCTAATTCATTTTATGGGAGCAGCTCTTTGACTAACAGCTCCCAGAGCAGCTCTTTATTCTCTCATGGACCTGGCCAACCTGGAAGTGCGTCTCTTGGCTTTGGAAGTGGTAGCTCTTTAGGAGCTGCTATAGGCTCAGCTCTCAGTGGATTTGGCTCATCAGTTGGCAGTTCTGCAAGTAGTAGTGCCACAAGGAGAGAGTCTCTATCTACTAGCTCTGACTTGTACAAAAGATCTAGTAGCAGCCTAGCACCCATAGGGCAACCATTTTACAATAGTCTGGGATTTTCCTCCTCTCCAAGTCCAATAGGCATGCCTCTGCCAAGCCAAACTCCAGGACATTCACTTACGCCACCGCCATCACTTTCATCACATGGATCCTCATCCAGTTTGCATTTAGGAGGACTGACAAACGGTAGTGGTCGGTATATCTCTGCAGCACCTGGAGCAGAAGCAAAGTACCGAAGTGCTTCAAGCACTTCCAGTCTATTTAGCTCCAGCAGCCAGCTCTTTCCTCCTTCTCGGCTCCGCTATAATAGATCTGACATCATGCCCTCCGGCCGCAGTAGGTTATTGGAAGATTTCAGGAACAACCGCTTCCCCAACCTTCAGCTCAGAGACTTAATTGGACATATAGTCGAGTTTTCTCAAGACCAGCATGGTTCCAGATTCATACAGCAAAAGCTAGAGAGAGCTACTCCAGCTGAGCGACAAATAGTATTTAATGAAATTCTACAGGCAGCCTATCAATTAATGACAGATGTTTTTGGAAACTATGTTATACAGAAGTTTTTTGAGTTTGGAAGTTTGGATCAGAAATTAGCCCTGGCTACTCGTATTCGTGGTCATGTTCTACCATTAGCCTTGCAGATGTATGGCTGCCGTGTTATTCAAAAGGCGTTAGAATCTATTTCTTCTGATCAGCAGGTAATTAGTGAAATGGTTAAGGAACTAGATGGCCATGTACTTAAATGTGTGAAAGATCAAAATGGAAACCATGTTGTACAGAAATGCATTGAATGTGTTCAGCCACAGTCACTGCAGTTCATCATCGATGCTTTCAAAGGACAAGTATTTGTGCTTTCAACCCATCCTTATGGCTGCAGAGTCATTCAGCGTATCTTAGAGCACTGCACGGCAGAGCAGACCTTACCCATCTTAGAAGAACTTCACCAACACACAGAACAGTTGGTACAGGATCAGTATGGCAATTATGTTATTCAGCATGTACTGGAACATGGTCGACCTGAAGACAAGAGCAAAATTGTTTCCGAAATCAGAGGAAAGGTCTTAGCCCTGAGTCAACACAAATTTGCCAGCAATGTAGTAGAAAAGTGTGTTACTCATGCCTCCCGTGCTGAGAGAGCTTTACTGATTGATGAGGTCTGCTGTCAGAATGATGGTCCTCACAGTGCCTTATACACCATGATGAAGGATCAGTATGCCAACTATGTGGTTCAGAAGATGATTGATATGGCTGAGCCTGCGCAGAGAAAGATAATCATGCACAAGATTCGACCTCATATTACTACTCTTCGCAAATACACATATGGGAAGCATATACTGGCCAAGTTGGAAAAATACTATCTGAAAAACAGCCCAGATCTAGGGCCAATTGGAGGACCACCAAATGGGATGCTGTAA	1.94552	-0.0779914	-0.0228416	-0.0285974	1	-0.0595353	-0.0251916	0.0498389	-0.0759444	112.7	2.21484
ENSMUST00000013931	GAG	ATGCGGGGTCTGCCGAGAGGGAGGGGGCTGATGCGGGCCCGGGGGCGGGGGCGTGCGGCCCCCACGGGCGGCCGCGGCCGCGGTCGGGGGGGCGCCCACCGAGGGCGAGGTAGGCCCCGAAGCCTGCTCTCGCTGCCCAGGGCCCAGGCGTCTTGGGCCCCCCAGCTGCCTGCCGGGCTGACCGGCCCCCCGGTTCCTTGTCTCCCCTCCCAGGGGGAGGCCCCCGCTGAGATGGGGGCGCTGCTGCTGGAGAAGGAGCCCCGAGGAGCCGCCGAGAGAGTTCATAGCTCTTTGGGGGACACCCCTCAGAGTGAGGAGACCCTTCCCAAGGCCAACCCCGACTCCTTGGAGCCTGCCGGCCCCTCCTCTCCGGCCTCTGTCACTGTCACCGTCGGCGATGAGGGGGCTGACACCCCTGTCGGGGCCGCATCACTCATCGGGGACGAACCCGAGAGCCTGGAGGGAGATGGGGGTCGCATCGTGCTGGGCCATGCCACAAAGTCGTTCCCCTCTTCCCCCAGCAAGGGGGGTGCCTGTCCCAGTCGGGCCAAAATGTCAATGACAGGGGCAGGAAAGTCGCCCCCCTCGGTCCAGAGTTTGGCCATGAGGCTGTTGAGCATGCCCGGGGCCCAGGGAGCTGCAACTGCTGGGCCTGAACCCTCTCCGGCAACAACTGCCGCCCAGGAGGGGCAGCCCAAAGTGCACCGAGCCCGGAAAACCATGTCCAAACCTAGCAACGGACAGCCTCCAATCCCTGAGAAGCGGCCCCCTGAAGTCCAGCATTTCCGCATGAGTGATGACATGCATCTGGGGAAGGTGACTTCAGATGTGGCCAAAAGGAGGAAGCTGAACTCTGGTAGCCTGTCCGAGGACTTGGGCTCTGCCGGGGGCTCAGGAGATATAATCCTGGAGAAGGGAGAGCCCAGGCCCCTGGAGGAGTGGGAGACGGTGGTGGGCGATGACTTCAGCCTGTACTATGATGCGTACTCTGTGGATGAGCGGGTGGACTCTGACAGCAAGTCTGAAGTCGAAGCTCTAGCTGAACAGTTGAGTGAGGAGGAGGAGGAGGAAGAGGAGGAAGAAGAAGAAGAGGAGGAGGAGGAGGAAGAGGAGGAGGAGGAAGAAGAGGACGAGGAGTCGGGCAATCAGTCAGACAGGAGCGGTTCTAGTGGCCGGCGCAAGGCCAAGAAGAAATGGCGGAAAGACAGCCCGTGGGTGAAGCCATCTAGAAAACGGCGGAAACGAGAGCCTCCGAGGGCCAAGGAGCCAAGAGGAGTGAATGGTGTGGGTTCCTCAGGGCCCAGTGAGTACATGGAGGTTCCTCTGGGGTCCCTGGAGCTGCCCAGCGAGGGGACCCTCTCCCCCAACCACGCTGGGGTCTCCAATGACACGTCTTCACTGGAGACAGAACGCGGGTTTGAGGAGCTGCCCCTCTGCAGCTGCCGCATGGAGGCTCCCAAGATTGACCGCATCAGCGAGAGAGCAGGGCACAAGTGCATGGCCACAGAGAGTGTGGATGGAGAGCTCCTGGGCTGCAATGCTGCCATCCTTAAGCGGGAGACCATGCGGCCGTCTAGCCGCGTGGCGCTGATGGTGCTCTGTGAGGCCCATCGAGCCCGCATGGTCAAGCACCATTGCTGCCCGGGCTGCGGCTACTTCTGCACAGCGGGCACCTTCCTGGAATGCCACCCCGACTTTCGTGTAGCTCACCGCTTCCATAAGGCCTGCGTATCCCAGCTCAATGGGATGGTCTTCTGTCCCCACTGTGGAGAGGATGCCTCAGAGGCCCAGGAGGTGACCATTCCTCGGGGCGATGGGGGAACACCCCCAATTGGCACCGCAGCTCCTGCTCTGCCACCCCTGGCACATGATGCCCCAGGGCGAGCGGATACCTCCCAGCCTAGCGCCCGAATGCGAGGGCATGGAGAGCCGCGGCGCCCGCCCTGTGATCCCCTGGCTGACACCATCGACAGCTCAGGGCCTTCACTGACTCTGCCTAATGGGGGCTGCCTCTCCGCTGTGGGTCTGCCCCCAGGGCCGGGCAGGGAAGCCCTGGAAAAAGCCTTGGTCATCCAGGAGTCTGAGAGGCGGAAGAAGCTGCGATTCCACCCACGGCAGCTGTACCTGTCGGTGAAGCAGGGGGAGCTGCAGAAGGTGATCCTTATGCTGTTAGACAACCTGGACCCCAACTTCCAGAGCGACCAGCAGAGCAAGCGCACGCCCCTGCACGCGGCCGCCCAGAAGGGGTCGGTAGAGATCTGTCATGTGCTGCTGCAGGCAGGAGCCAACATCAATGCCGTAGATAAGCAACAACGCACGCCACTAATGGAGGCCGTGGTGAACAACCACCTGGAGGTGGCACGCTACATGGTGCAGTTAGGTGGCTGTGTCTACAGCAAGGAAGAGGATGGCTCCACCTGTCTACATCATGCAGCCAAAATTGGGAACTTGGAAATGGTCAGCCTGCTACTGAGCACAGGACAGGTGGACGTCAATGCCCAGGACAGTGGGGGCTGGACGCCCATCATCTGGGCAGCCGAGCACAAGCACATCGATGTGATTCGTATGCTGCTGACCCGGGGTGCCGATGTCACCCTGACTGACAATGAGGAAAACATCTGCCTGCACTGGGCCTCCTTCACGGGTAGTGCCGCCATCGCTGAGGTCCTTCTGAATGCCCAGTGTGATCTCCATGCTGTCAACTACCATGGGGACACGCCCCTGCACATAGCCGCCAGGGAGAGCTACCATGACTGTGTTCTGTTGTTCCTGTCTCGTGGAGCCAACCCTGAGCTTCGGAACAAAGAAGGAGACACGGCATGGGATCTGACCCCAGAGCGCTCTGATGTGTGGTTTGCACTGCAGCTCAATCGAAAGCTTAGGCTTGGGGTAGGGAACCGGGCTGTCCGCACCGAGAAGATCATCTGCCGGGACGTAGCCCGAGGCTATGAGAATGTACCCATCCCCTGTGTCAATGGTGTGGATGGGGAGCCGTGCCCGGAGGACTACAAGTACATCTCTGAGAACTGCGAGACATCGACCATGAACATCGACCGCAACATCACCCATCTGCAGCACTGCACGTGTGTGGATGACTGCTCCAGCTCCAATTGCCTATGTGGTCAGCTCAGTATCCGATGCTGGTATGACAAGGACGGGCGGCTGCTCCAGGAGTTTAACAAGATCGAGCCCCCCCTGATCTTTGAGTGTAACCAGGCATGCTCCTGCTGGAGAAGCTGCAAGAACCGCGTGGTGCAGAGCGGCATCAAGGTACGGCTGCAGCTCTACCGGACTGCCAAGATGGGCTGGGGGGTCCGAGCCTTGCAGACCATCCCCCAGGGCACGTTCATCTGCGAGTATGTAGGAGAGCTGATCTCTGATGCCGAGGCTGATGTGAGAGAGGATGATTCTTACCTCTTCGATTTAGATAACAAGGATGGCGAGGTTTACTGCATTGATGCCCGTTACTATGGCAACATCAGCCGATTCATTAACCACCTGTGTGACCCCAACATCATCCCTGTCCGGGTTTTCATGCTGCACCAAGATCTACGGTTCCCACGCATTGCCTTCTTCAGCTCCAGGGACATCCGGACTGGGGAGGAGCTGGGCTTTGACTACGGTGACCGATTCTGGGACATCAAGAGCAAGTATTTCACCTGCCAGTGTGGCTCTGAGAAGTGCAAGCATTCAGCGGAGGCCATCGCCCTGGAGCAGAGCCGCCTGGCCCGGCTGGACCCCCACCCGGAGCTGCTCCCTGACCTCAGCTCCCTGCCCCCCATCAACACCTGA	1.85358	-0.0778933	0.177298	0.068716	0	-0.0806537	-0.0399681	0.0181864	0.0199124	87.6	0.477121
ENSMUST00000025292	GGCAGCCGGAGCGAGGCGGTAGTACCGCAGGCTCTGTCCCCGCCGCAGTCCTGGCCGTTCCGCGGTTGCGCGCCCGGAGCAGGACGCGTCGCC	ATGGCGACGCCGGCGGGGCTGGAGCGGTGGGTGCAGGAGGAGCTGCACTCGGTGCTGGGGCTGAGCGAGCGGCACGTCGCGCAGTTCCTGATCGGCACCGCACAGCGCTGCGCCTCCGCCGAGGAGTTCGTGCAGCGCCTGCGGGACACCGACACCCTGGACCTCGGGGGGCCGGCGCGGGACTTCGCCCTGAAGCTCTGGAGCAAGGTGCCACGGAAGGCTGTGGTGGAAAAGCCAGCTCGGGCAGCTGAGCGAGAGGCCCGAGCCCTGCTAGAGAAAAACCGTTCTTATAAGTTGTTGGAAGACAGCGAGAGCGGCGAGGAGGCAGTGGGTAGTAACGGGAGCAGCCTCCAGAAGAAGCGGAAGAGACGGAAACACCTCAGGAAGAAACACCAGGAGGACGAGGAGGACGAGGAGGAAGAGGTTTCCGAGTCAGGGAAGAGGAAGGCAGGGGGGAGTAAATCACCCACGGAGGAGAAGCCAGCCTCAGAGGATGAATGGGAAAGGACGGAGCGTGAGCGTCTCCAGGACTTGGAAGAACGGGATGCCTTTGCAGAGCGGGTTCGGCAACGGGACAAGGACCGGACCCGGAATGTCCTGGAACGGTCAGATAAGAAGGCCTATGAAGAGGCTCAGAAGCGCCTCAAGATGGCTGAGGAAGATCGGAAAGCCATGGTCCCTGAGCTCCGTAAGAAGTCTCGTCGGGAATACCTGGCGAAGCGGGAGCGAGAAAAACTGGAGGACCTGGAGGCGGAACTGGCTGATGAGGAGGTCCTGTTTGGGGACGTGGAGCTGAGTCGCCATGAGCGCAGGGAGCTCAAGTACAAGCGACGTGTGCGGGACCTGGCTCGGGAGTACCGGGCAGCCGGAGAGCAGGAGAAGCTGGAGGCCACTAATCGCTACCACATGCCCAAGGAGACCCGAGGGCAGCCAGCTCGAACTGTGGACATCGTTGAGGAGGAATCGGGTGCGCCGGGAGAGGAGCAGCGGCGCTGGGAGGAGGCCCAGCTGGGTGCTGCATCCCTGAAGTTTGGAGCCCGAGATGCTGCTGCGCAGGAGGCCAAGTACCAGCTGGTGCTGGAGGAGGACGAGACCATCGAGTTTGTCCGTGCTGCTCAACTCCAGGGTGACGAGGAGCCGTCAGGCCCGCCCCTGTCAGCCCAGGCCCAGCAGAAGGAATCTATCCAGGCTGTGCGCCGCAGCCTGCCCGTGTTCCCCTTCCGAGAGGAGCTTCTGGCCGCCATTGCCAACCATCAGGTCCTCATCATCGAAGGCGAGACTGGCTCTGGGAAGACCACACAGATCCCACAGTACCTCTTTGAGGAGGGTTACACAAAGAAGGGCATGAAGATTGCTTGCACCCAGCCCCGGAGAGTGGCGGCTATGAGTGTGGCAGCCCGAGTGGCCCGGGAGATGGGTGTGAAGCTTGGGAACGAGGTGGGCTACAGCATCCGGTTTGAGGACTGCACCTCAGAGCGAACTGTTCTCCGCTACATGACAGATGGAATGCTACTCCGAGAGTTCCTCTCTGAGCCTGACCTTGCAAGTTACAGTGTGGTGATGGTGGATGAAGCTCACGAGCGGACCTTGCACACAGACATTCTCTTTGGATTGATCAAAGACGTCGCTAGATTCCGACCTGAGCTCAAGGTCCTGGTGGCTTCAGCCACACTGGATACTGCCCGGTTTTCTGCCTTCTTCGATGACGCCCCTGTCTTCAGAATCCCTGGACGCAGGTTTCCAGTTGACATCTTCTATACCAAGGCCCCAGAGGCTGACTACCTGGAAGCCTGCGTTGTGTCTGTGCTGCAGATCCACGTGACCCAGCCCCCTGGAGATATACTGGTGTTCCTGACGGGACAGGAGGAGATTGAGGCTGCCTGTGAGATGCTCCAGGACCGCTGCCGCAGGCTGGGCTCCAAGATCCGGGAGCTCCTGGTGCTGCCCATTTATGCCAACCTGCCCTCAGACATGCAGGCTCGCATCTTCCAGCCCACACCCCCCGGGGCCCGAAAGGTGGTTGTGGCAACAAACATTGCAGAAACTTCCCTCACCATCGAAGGCATCATCTATGTGCTGGACCCAGGGTTCTGCAAGCAGAAGAGCTACAACCCTCGTACGGGAATGGAGTCACTCACGGTCACCCCCTGCAGCAAGGCTTCAGCCAATCAGCGGGCTGGCCGTGCAGGTCGAGTGGCTGCCGGGAAGTGCTTCCGCCTGTATACGGCCTGGGCCTATCAGCATGAGCTAGAGGAGACCACAGTTCCTGAGATCCAGAGGACAAGCCTGGGCAACGTTGTGCTGCTGCTAAAGAGCTTAGGGATCCATGACCTGATGCACTTTGACTTCCTGGACCCTCCTCCATACGAGACCCTGCTGCTGGCTTTGGAGCAGCTTTATGCCCTTGGCGCCCTCAACCACCTTGGAGAACTCACCACGTCTGGTCGAAAGATGGCAGAGCTGCCTGTGGATCCCATGTTGTCTAAAATGATCTTGGCCTCCGAGAAGTATAGCTGTTCAGAAGAGATCCTGACCGTGGCTGCTATGCTGTCTGTCAACAATTCCATCTTCTACCGGCCCAAGGATAAGGTTGTCCATGCCGACAATGCCCGTGTCAACTTCTTCCTCCCTGGTGGAGACCACCTGGTTCTGCTAAATGTGTACACACAGTGGGCTGAGAGTGGCTACTCTTCCCAATGGTGCTATGAAAACTTTGTACAGTTCAGATCCATGCGCCGAGCCCGGGATGTGCGGGAACAACTGGAGGGGCTCTTGGAGCGTGTGGAAGTTGGCTTGACTTCTTGCCAAGGTGACTACGTTCGTGTGAGAAAGGCCATCACTTCGGGTTATTTTTACCACACTGCGAGGCTGACTCGGAGCGGCTACCGCACAGTGAAGCAGCAGCAGACAGTGTTTATTCATCCCAACTCCTCTCTCTTTGAACAACAGCCACGCTGGTTGCTCTACCATGAGCTTGTCTTGACCACAAAGGAATTCATGAGACAAGTACTGGAGATTGAAAGCAGCTGGCTTTTGGAAGTGGCTCCCCACTACTATAAGGCCAAGGAGCTAGAAGATCCCCATGCTAAGAAAATGCCCAAAAAAGTCGGCAAGACACGAGAAGAGCTGGGCTAG	1.42943	-0.077633	0.154827	-0.0191079	0	-0.0569385	0.0841251	0.0577389	0.0824217	118.8	1.96848
ENSMUST00000049308	TTCCTGCTCCTTCCAGGCTGCAGGTACGCGCGGGCCCGGCCGGGCTGGAGGGCTGCGAGCGCGCAGAGACGCAGGCACCTCCTCACCCGGACCCGGGTCGCGCCGCGCCTCCTCGCTCTCTGGTGGCAGTCAGCCTACTCCTGCCGTCCCGATCGTCCGGGTCGCCGGGCTGCGAGGTGGCACTGCGCCCCTCTCCGCCCAGCGCGCCTCAGTCCTCTGCACCGAGCCTGGCAGCTCGCTTCAGGGCGACCTCGTCGCCTCGAGCCCCGGAGGGCCGAAGCC	ATGAATGAAATGTCCAGCTTTCTTCACATCGGGGACATTGTGTCCCTGTACGCCGAGGGCTCTGTCAATGGCTTCATCAGCACTTTGGGGCTGGTGGATGACCGTTGTGTGGTGGAACCTGCAGCTGGGGACCTGGACAACCCCCCCAAGAAGTTCCGAGATTGCCTCTTCAAAGTGTGCCCCATGAACCGCTACTCTGCACAGAAACAGTACTGGAAAGCCAAGCAGACTAAACAGGACAAAGAGAAGATTGCTGATGTGGTATTGCTGCAGAAGCTGCAGCACGCAGCCCAGATGGAGCAGAAGCAAAATGACACAGAGAACAAGAAGGTGCACGGGGACGTGGTGAAGTACGGCAGCGTGATTCAGCTTCTGCATATGAAGAGCAACAAATACTTAACTGTGAACAAGCGGCTGCCAGCCCTGCTGGAGAAGAATGCCATGCGGGTGACGCTGGATGCTACGGGCAATGAGGGCTCCTGGCTCTTCATCCAGCCCTTCTGGAAGCTTCGGAGCAATGGGGATAATGTGGTCGTGGGGGACAAGGTGATCCTGAATCCTGTCAATGCCGGGCAGCCCTTACATGCCAGCAACTATGAGCTTAGTGATAATGCTGGCTGCAAAGAGGTCAACTCTGTCAACTGCAACACCAGCTGGAAGATCAACTTATTCATGCAGTTCCGGGACCACCTGGAGGAGGTGCTGAAGGGGGGAGACGTGGTGCGACTGTTCCACGCGGAGCAGGAGAAGTTCCTGACCTGTGATGAGTACAGGGGCAAGCTGCAGGTGTTCCTGCGGACCACGCTCCGCCAGTCCGCCACCTCGGCCACCAGCTCCAACGCACTCTGGGAGGTGGAGGTGGTCCACCACGACCCCTGCCGCGGGGGAGCCGGACACTGGAACGGTCTGTACAGGTTCAAGCACCTGGCCACGGGCAACTATCTGGCCGCTGAGGAAAACCCCAGCTACAAGGGTGATGTCTCAGATCCTAAGGCAGCTGGACTGGGGGCCCAGGGCCGCACTGGCCGCAGGAACGCAGGCGAGAAGATCAAGTACCGTCTGGTGGCTGTGCCACATGGGAATGACATCGCGTCTCTCTTCGAGCTGGACCCCACCACGCTGCAGAAAACCGACTCCTTCGTGCCCCGGAACTCCTACGTGCGGCTGCGGCACCTCTGCACCAACACCTGGATCCAGAGTACCAACGCGCCCATCGACGTGGAGGAGGAACGGCCTATCCGGCTCATGTTGGGCACATGCCCCACCAAGGAGGACAAAGAGGCCTTTGCCATTGTGTCGGTTCCTGTGTCGGAGATCCGCGACCTGGACTTTGCCAACGACGCCAGCTCCATGCTGGCCAGCGCCGTGGAGAAACTCAACGAAGGCTTCATCAGCCAGAACGACCGCAGGTTTGTCATCCAGCTGTTGGAGGACTTGGTGTTTTTTGTCAGCGATGTTCCCAACAATGGGCAGAATGTCCTGGACATCATGGTCACCAAGCCCAACCGGGAGCGGCAGAAGCTGATGCGGGAGCAGAACATACTTAAGCAGATCTTTGGCATCCTGAAGGCTCCATTCCGTGACAAGGGGGGTGAAGGACCACTAGTGCGGCTGGAGGAACTGTCTGACCAGAAGAACGCCCCCTACCAGTACATGTTCCGTCTCTGCTACCGGGTGTTGCGGCATTCTCAGGAGGACTACCGCAAGAATCAGGAGCACATAGCCAAGCAGTTTGGGATGATGCAGTCACAGATTGGCTATGACATCCTGGCTGAAGACACCATCACTGCCCTGCTGCACAACAACCGGAAGCTTCTAGAGAAACACATCACCAAGACGGAGGTGGAGACCTTTGTCAGTCTCGTGCGCAAGAACAGGGAGCCCAGATTCCTGGACTACCTCTCCGACCTGTGCGTGTCCAACCGTATCGCCATCCCTGTCACCCAAGAGCTGATTTGCAAATGTGTGCTGGACCCTAAGAACAGTGACATTCTTATCCAGACTGAGCTGCGGCCAGTGAAGGAGATGGCTCAGTCTCACGAGTACCTCAGCATCGAGTACTCAGAGGAGGAGGTGTGGCTCACATGGACGGACAGGAACAATGAGCACCACGAGAAGAGCGTGAGGCAGCTGGCCCAGGAGGCGAGGGCTGGCAACGCACACGATGAGAACGTGCTCAGCTACTACAGGTACCAGTTGAAGCTGTTTGCCCGCATGTGCCTGGACCGCCAGTACTTGGCCATTGATGAGATCTCCAAGCAGCTGGGTGTCGAGCTGCTTTTCCTGTGCATGGCTGACGAGATGCTGCCCTTTGACCTCCGCGCCTCATTCTGCCATCTGATGCTACATGTGCACGTGGACCGCGACCCTCAGGAGCTGGTGACCCCTGTCAAGTTTGCCCGCCTCTGGACAGAGATCCCCACGGCCATCACCATTAAAGACTATGATTCCAATCTCAACGCGTCGAGAGATGACAAAAAAAACAAGTTTGCCAGCACCATGGAGTTCGTAGAAGATTACCTCAACAACGTGGTCAGCGAGGCCGTGCCCTTTGCCAACGACGAGAAGAACATACTCACCTTTGAGGTGGTGAGCCTGGCGCACAATCTCATCTACTTCGGGTTCTACAGCTTCAGCGAGCTGCTGAGGCTCACACGCACGCTACTGGGCATCATAGACTGCATCCAGGCACCGGCAGCCATGCTGCAGGCCTATGAGGAGCCTGGTGGCAAGAATGTGCGGAGGTCCATCCAGGGGGTGGGGCACATGATGTCCACCATGGTGCTGAGCCGCAAGCAGTCTGTATTTGGTGCCTCCAGCCTGCCTGCTGGAGTGGGTGTCCCTGAGCAGCTAGACAGAAGCAAATTTGAGGACAATGAGCACACTGTGGTGATGGAGACCAAACTGAAGATCCTGGAGATTCTGCAGTTCATCCTGAACGTACGCTTAGACTACCGCATCTCCTACCTGTTGTCGGTCTTCAAGAAGGAGTTTGTGGAGGTGTTTCCCATGCAGGACAGCGGGGCGGACGGCACGGCACCTGCCTTTGATTCCTCCACTGCCACCATGAATCTGGACCGCATCGGAGAGCAGGCAGAGGCCATGTTTGGAGTAGGGAAGACCAGCAGCATGCTGGAGGTGGACGATGAAGGTGGCCGCATGTTCCTGCGAGTGCTGCTGCACCTGACCATGCACGACTACCCGTCTCTTGTCTCCGGTGCGCTGCAGCTGCTCTTCAAACACTTCAGCCAGCGCCAGGAAGCCATGCACACTTTCAAGCAGGTCCAGTTGCTGATCTCAGCCCAGGATGTGGAGAACTACAAGGTGATCAAGTCAGAGCTGGACCGACTGCGGACGATGGTGGAGAAGTCAGAGCTGTGGGTGGACAAGAAAGGCAGCGTCAAGGGCGAGGAGGTTGAGGCAGGCGCCACCAAGGATAAGAAGGAGAGACCCTCGGACGAGGAGGGATTTCTGCAGCCACACGGGGAGAAGAGCAGCGAGAACTACCAGATTGTGAAAGGCATCCTGGAGAGGCTGAACAAGATGTGTGGGGTGGGGGAGCAGATGAGGAAGAAGCAACAAAGGTTGCTGAAGAACATGGACGCCCACAAGGTCATGCTGGACCTACTGCAGATCCCTTACGACAAGAGCGACAACAAGATGCTGGAGATACTGCGCTACACACACCAGTTCCTACAGAAGTTCTGTGCTGGGAACCCTGGCAACCAGGCCCTTCTGCACAAACACTTGCAGCTCTTCCTCACGCCTGGGCTCCTGGAGGCTGAGACCATGCAGCACATTTTCCTCAACAACTACCAGCTGTGCTCTGAGATCAGCGAGCCGGTGTTGCAACACTTTGTGCACCTGCTGGCCACACACGGGCGCCATGTGCAGTACTTGGACTTCCTGCACACTGTCATCAAGGCTGAGGGCAAGTACGTGAAGAAGTGCCAGGACATGATTATGACCGAGCTGACCAATGCAGGTGACGACGTGGTGGTGTTCTACAACGACAAGGCCTCTCTGGCTCATCTGTTGGACATGATGAAGGCAGCCAGAGATGGCGTGGAGGACCACAGCCCTCTCATGTATCACATCTCCCTGGTGGACCTGCTGGCTGCCTGTGCAGAGGGCAAGAACGTCTACACAGAGATCAAGTGCACCTCCCTCTTGCCTCTAGAGGACGTGGTGACTGTGGTCACCCACGAGGATTGTATCACGGAGGTTAAAATGGCTTATGTGAACTTCGTGAATCACTGCTACGTAGACACGGAGGTGGAGATGAAGGAGATCTACACCAGCAACCACATCTGGACGCTCTTCGAGAACTTCACCCTGGACATGGCTCTGGTCTGTAACAAGCGGGAGAAGCGCCTGTCAGACCCCACCCTTGAGAAGTACGTGCTCACCGTGGTCCTGGACACCATCAGTGCCTTCTTCAGCTCCCCGTTTTCAGAGAACAGCACATCCCTACAGACGCACCAGACAATTGTGGTCCAGCTGCTGCAGTCCACCACGCGGCTGCTCGAGTGTCCTTGGCTGCAGCAGCAGCATAAGGGCTCCGTGGAGGCCTGTGTCCGCACCCTCGCCATGGTGGCCAAGAGTAGAGCCATCTTGCTGCCAATGGATCTGGATGCCCACATGAGCGCCCTGCTCAGCAGTGGGGGCAGCTGTTCCGCCGCTGCCCAGCGCAGCGCTGCCAACTACAAGACGGCCACCAGGACCTTCCCTCGGGTCATCCCCACTGCCAACCAGTGGGACTACAAGAACATCATTGAGAAGTTACAGGATATCATCATGGCCCTAGAAGAGCGGCTGAAGCCTCTGGTACAGGCTGAGCTCTCTGTCCTTGTGGACATGCTGCACTGGCCTGAGCTGCTTTTTCCAGAGGGCAGTGAGGCCTACCAGCGCTGCGAGAGCGGGGGCTTCCTGTCTAAGCTCATCCGTCACACTAAGGGTCTCATGGAGTCCGAGGAGAAGTTGTGCGTGAAGGTGCTGCGGACGCTGCAGCAGATGCTGCTGAAGAAGAGCAAGTTCGGGGACCGGGGCAACCAGCTGCGGAAAATGCTGCTGCAGAATTATCTCCAGAACCGCAAGTCTGGCGCCCGGGGCGAGCTCACTGACCCCACGGGCTCTGGCCTGGATCAGGACTGGTCAGCCATCGCCGCCACCCAGTGCCGGCTGGACAAGGAGGGGGCCACCAAGCTGGTGTGTGATCTTATCACCAGCACCAAGAACGAGAAGATCTTCCAGGAGAGCATTGGCCTGGCCATCCGCCTGCTGGACGGGGGCAACACCGAGATCCAGAAGTCTTTCTACAACCTGATGACAAGTGACAAGAAGTCGGAGCGCTTCTTCAAGGTGCTTCATGACCGCATGAAGCGCGCCCAGCAGGAGACCAAGTCCACGGTCGCTGTCAACATGAGCGACCTGGGCAGCCAGCCTCGTGAGGACCGGGAGCCGGCAGATCCTGCCACCAAAGGCCGCGTGTCCTCCTTCTCCATGCCCAGCTCCTCCCGCTATTTGCTGGGCCTCGGCTTGCACCGAGGGCACGACATGAGCGAGCGGGCGCAGAACAACGAGATGGGGACCTCGGTGCTGATCATGCGGCCCATCCTGCGCTTCCTGCAGCTGCTGTGTGAGAACCACAACCGTGACCTGCAAAACTTCCTGCGCTGTCAGAACAACAAGACCAACTACAACCTGGTGTGTGAGACCCTGCAGTTCCTGGACATCATGTGTGGCAGCACCACAGGGGGCCTGGGGCTGCTGGGGCTCTACATCAACGAGGACAACGTGGGCCTGGTCATCCAGACCTTGGAGACCCTCACAGAGTACTGCCAGGGCCCATGTCATGAGAACCAGACCTGCATTGTGACTCACGAATCCAACGGCATCGACATCATCACGGCGCTGATCCTCAATGACATCAGCCCGCTTTGCAAGTACCGCATGGACCTGGTGCTGCAGCTCAAGGACAATGCCTCCAAGCTGCTCCTGGCTCTGATGGAGAGCCGACATGACAGTGAGAATGCAGAGCGCATCCTCATCAGCCTTCGGCCTCAGGAGCTGGTGGACGTGATCAAGAAGGCCTACCTGCAGGAGGAGGAGAGGGAGAATTCAGAAGTGAGCCCACGTGAAGTGGGCCACAACATCTACATCCTAGCACTGCAGCTTTCCAGGCACAACAAGCAGCTGCAGCACCTGCTGAAGCCAGTGAGGCGCATCCAGGAGGAGGAGGCCGAGGGCATCTCTTCCATGCTCAGCCTCAACAATAAGCAGCTGTCCCAGATGCTCAAGTCCTCGGCCCCCGCCCAGGAGGAGGAAGAGGACCCGCTGGCCTACTATGAGAATCACACCTCGCAGATTGAGATTGTGCGGCAAGACCGAAGCATGGAGCAGATCGTGTTCCCGGTACCTGCCATCTGCCAGTTCCTGACAGAGGAGACGAAGCACCGGCTCTTCACCACCACTGAGCAGGACGAGCAGGGCAGCAAAGTGAGCGACTTCTTCGACCAGTCCTCCTTCCTGCACAACGAGATGGAGTGGCAGCGCCGGCTTCGCAGCATGCCGCTCATCTACTGGTTCTCCCGCCGCATGACGCTGTGGGGCAGCATCTCCTTCAACCTGGCTGTGTTCATCAATATCATCATTGCCTTCTTCTACCCCTATGTGGAGGGCGCTTCCACAGGCGTGCTGGGCTCGCCGCTCATCTCGCTACTCTTCTGGATCCTCATCTGCTTCTCCATCGCTGCACTGTTCACCAAGCGCTACAGCGTCCGTCCCCTCATCGTGGCGCTGATCCTTCGGTCCATCTACTACCTGGGCATTGGGCCCACGCTCAACATCCTGGGTGCTCTCAATCTGACCAACAAGATCGTGTTTGTGGTGAGCTTCGTGGGCAACCGTGGCACCTTCATCCGAGGCTATAAGGCCATGGTCATGGACATGGAGTTCCTGTACCATGTGGGCTACATCCTGACAAGCGTCCTGGGCCTCTTTGCCCATGAGCTCTTCTACAGCATCCTGCTCTTTGACCTCATCTACCGAGAGGAGACGCTGTTTAATGTCATCAAGAGTGTGACCCGCAATGGCCGCTCCATCCTACTGACCGCCCTGCTGGCCCTCATCCTTGTGTACCTCTTCTCCATCGTGGGCTTCCTCTTCCTCAAGGACGACTTCATCCTGGAGGTGGACCGGCTGCCCGGGAACCACTCCAGAGCCAGCCCCCTGGGGATGCCACACGGAGCTGCCACATTTATGGGCACATGTAGTGGGGACAAGATGGACTGTGTCTCTGAGGTCTCAGTGCCTGAGATCCTAGAAGAGGACGAGGAGCCCGATAGCACGGAGCGGGCCTGTGACACTCTACTTATGTGTATCGTGACCGTCATGAACCACGGACTGAGGAACGGTGGTGGCGTGGGCGACATCCTCCGCAAGCCCTCCAAAGATGAGTCGCTCTTCCCAGCCAGAGTGGTGTATGACCTTCTGTTCTTCTTTATCGTCATCATCATCGTGTTGAACCTCATCTTTGGGGTGATCATCGACACCTTTGCCGATCTGCGCAGCGAGAAGCAGAAGAAAGAGGAAATCCTTAAGACCACGTGCTTCATCTGTGGTCTGGAGAGGGACAAGTTTGACAACAAGACAGTGTCCTTCGAGGAGCACATCAAACTGGAGCATAACATGTGGAACTACCTGTACTTCATTGTACTGGTCCGAGTCAAGAACAAGACAGACTACACCGGCCCCGAGAGCTATGTGGCTCAGATGATCAAGAACAAGAACCTGGACTGGTTCCCGCGGATGCGTGCCATGTCCCTGGTGAGCGGCGAGGGGGAGGGGGAGCAGAATGAGATCCGCATCCTGCAGGAGAAGCTCGGCTCCACCATGAAGCTGGTGTCGCACCTCACCTCCCAGCTCAATGAACTCAAGGAGCAGATGACGGAGCAGCGGAAACGGAGGCAGCGTCTGGGCTTTGTGGATGTGCAGAACTGCATGAGCCGCTGA	1.31027	-0.0775263	0.0535879	0.0154956	0	-0.173908	0.088702	0.0356405	0.0161143	116.1	2.45025
ENSMUST00000023869	GCCCACCCCGGCACGGTGGCGTCTCGCGACATCCTCCTAGCGGCTGGCCGGGGATATCGCGATAAAGGCTCATTGTCTCGCGCGAGCGCGCCCCAGCAGCGAATTTCGGGGCAGCCGTGGCCGGGAAGAGGAGTTGCATGTGTCGCTTCAGCTGGCGGGAGCGGAGGCGGCGGGGGCCGTGCGACCGGCTGGGTTTGTGAG	ATGGCTACTGACATTTCTGAATCCAGCGGGGCGGATTGCAAAGGCGATACGAAGAACAGTGCCAAGTTAGATGCGGATTACCCTCTTCGAGTCCTTTATTGTGGAGTCTGTTCATTACCAACAGAGTACTGTGAATACATGCCGGATGTTGCTAAATGTAGACAATGGCTAGAGAAGAACTTTCCAAATGAATTTGCAAAACTTACTGTAGAAAATTCACCCAAACAAGAAACTGGAATTACTGAAGGCCAAGGACCAGTAGGGGAAGAGGAGGAGAAGAAAAAACAAAAAAGAGGTGGAAGAGGTCAAATAAAACAGAAGAAGAAGACAGTACCACAGAAGGTCACGATAGCCAAAATTCCCAGAGCAAAGAAGAAATACGTGACGAGAGTGTGTGGCCTTGCAACTTTTGAAATTGATCTCAAAGAAGCACAAAGATTTTTTGCTCAAAAATTCTCGTGCGGTGCCTCAGTGACAGGGGAGGACGAGATCATCATTCAGGGAGACTTCACAGATGACATCATTGACGTCATTCAGGAAAAGTGGCCAGAGGTGGATGACGACAGCATTGAAGACCTTGGAGAAGTGAAGAAGTGA	2.32069	-0.0774745	0.0383872	0.0855481	1	0.149779	0.166395	0.177518	NA	82.6	2.3032
ENSMUST00000049567	GCGAGCGCCCGCGGAGGATGCGGTGGGGAGCCAGCTCCGGGAGCTGCCCGCGGTCGCGCGTGGGGCCGTGCACGCGGTGGGGGGAAGCGCGTGCCCTTCTCCAAGCGCGCACCCCGCCGCCGAGCCCGTGAGCCCTCGTAGGGTGGTGGCCGCGGCGAGTAGAGGTAGGGGTCGCCCGCGGCCGGCGCCCCGGGACTCTTATTGTGACAGGGTGGCGCGCTGTGCTTAGTCACCGTGACCCGCGCGGCGGAGGCGGAGGCAGAGCGCGGCCATGGCGGGGCCCCTAACGGCTAGCAGAGGAACTGTGTCTTGTCATCAGGAACCCC	ATGCAGCCCGAACCCAAGCTTAGCGGGGCTCCCCGCAGCAGCCAGTTCCTGCCCCTGTGGTCAAAGTGCCCCGAGGGGGCCGGGGACGCAGTGATGTATGCCTCCACGGAGTGCAAGGCAGAGGTGACGCCCTCGCAGGACGGTAACCGAACCTTCAGCTACACACTAGAGGATCACACCAAGCAGGCTTTTGGCGTCATGAACGAGCTTCGCCTGAGCCAGCAACTCTGTGACGTGACCCTGCAGGTCAAATATGAGGACATCCCAGCTGCCCAATTCATGGCTCACAAAGTGGTGCTGGCCTCCTCCAGCCCAGTCTTTAAAGCCATGTTCACCAACGGGCTTCGGGAGCAGGGCATGGAGGTGGTGTCCATCGAAGGCATCCACCCTAAGGTCATGGAAAGGCTTATTGAGTTCGCCTACACGGCCTCCATCTCCGTGGGCGAGAAGTGTGTCCTGCACGTGATGAACGGGGCGGTCATGTACCAGATTGACAGCGTGGTTCGAGCCTGCAGCGACTTCCTCGTGCAGCAGCTGGACCCCAGCAACGCCATTGGCATCGCCAACTTCGCGGAGCAGATCGGCTGCACTGAACTGCACCAGCGTGCCCGGGAGTATATCTACATGCACTTCGGGGAGGTGGCCAAGCAGGAGGAGTTCTTCAACCTGTCACACTGCCAGCTGGCCACGCTCATCAGCCGGGATGATCTGAACGTACGCTGCGAGTCCGAGGTGTTCCACGCGTGCATCGACTGGGTCAAATACGACTGCCCGCAGCGGCGCTTCTACGTGCAGGCACTGCTGCGGGCCGTGCGCTGCCATGCGCTCACGCCGCGCTTCCTGCAGACGCAGCTGCAGAAGTGTGAGATCCTGCAGGCCGACGCGCGCTGCAAGGACTACCTGGTGCAGATATTCCAGGAGCTCACGCTGCACAAGCCCACGCAGGCAGTGCCCTGCCGCGCGCCCAAAGTGGGCCGCCTCATCTACACAGCGGGCGGTTACTTCCGACAGTCGCTCAGCTACCTGGAGGCCTACAACCCGAGCAATGGCTCCTGGCTGCGCCTGGCCGATCTACAGGTGCCGCGCAGTGGGCTGGCAGGCTGCGTGGTGGGTGGGCTGCTATACGCTGTGGGCGGCCGCAACAACTCTCCGGATGGCAACACTGACTCCAGCGCCCTGGACTGCTACAACCCCATGACCAACCAGTGGTCGCCCTGTGCCTCTATGAGCGTGCCACGCAACCGCATCGGGGTGGGGGTCATAGATGGCCACATCTACGCAGTCGGGGGTTCCCACGGCTGCATCCACCACAGCAGCGTGGAGAGATATGAGCCAGAGCGGGACGAGTGGCATCTAGTCGCGCCAATGTTGACACGGAGGATTGGCGTGGGCGTGGCAGTGCTCAACCGCTTGCTGTATGCAGTGGGGGGCTTTGACGGGACTAACCGGCTTAACTCCGCAGAATGTTACTATCCAGAGAGGAATGAGTGGCGGATGATCACACCGATGAATACCATCCGGAGCGGGGCCGGGGTCTGCGTGCTGCACAACTGTATCTATGCAGCAGGGGGCTACGATGGGCAGGACCAGTTGAACAGTGTGGAGCGCTACGACGTGGAGACAGAGACCTGGACTTTCGTAGCCCCCATGAGGCATCACCGTAGTGCGCTGGGGATTACTGTGCACCAGGGCAAGATCTACGTCCTCGGAGGCTATGATGGCCACACTTTTCTGGACAGTGTGGAATGCTATGACCCGGACAGTGATACCTGGAGTGAGGTGACCCGCATGACATCTGGCCGCAGCGGGGTGGGTGTGGCCGTCACCATGGAACCCTGTCGGAAGCAAATTGATCAACAAAACTGTACCTGCTGA	1.35984	-0.07744	-0.109454	-0.0686189	2	0.00713088	0.0415723	0.0757208	0.0254143	113.8	2.51322
ENSMUST00000046835	TATGACTGAGGCGCCCATGGGGGTGGCGGGGTGGCGGTAGGAGCGGGGGGCCTCCTGCGAGCTCCCAGCCGAGCGACCCCAGTCTTGCGGCGGCCAGC	ATGGCCCCCACCCTGTTCCAGAAGCTCTTCAGCAAGCGGAGCGGATTAGGCGCGCCGGGACGAGACGCCCGCGACCCGGACTGCGCGTTCAGTTGGCCCTTGCCAGAATTTGACCCAAGTCAGATTCGACTGATCGTATATCAAGACTGTGAAAGACGAGGGAGAAATGTATTGTTTGACTCCAGTGTTAAGAGAAAAAATGAGGACACATCAGTATCGAAGCTCTGTAATGATGCTCAAGTCAAGGTCTTTGGGAAGTGCTGCCAGCTGAAGCCAGGAGGAGATAGTTCTTCCTCTTTGGATAGCTCTATCACTTTATCTTCTGATGGAAAAGACCAGTGTCCCAAATACCAGGGTTCTCGGTGTTCTTCTGATGCCAATATGCTTGGAGAGATGATGTTTGGCTCAGTAGCAATGAGCTACAAAGGATCCACCTTAAAAATTCATCAGATCCGCTCGCCTCCACAGCTTATGCTTAGCAAAGTTTTCACCGCACGGACTGGCAGTAGTATCTGTGGGAGTCTCAATACTCTGCAGGACAGTCTTGAATTCATCAATCAGGACAGTAATACATTGAAAGCTGATAGCAGCACAGTTAGTAATGGGCTGCTTGGAAATATAGGTCTTTCACAGTTCTGCAGCCCCAGGCGGGCTTTCTCTGAGCAGGGTCCGCTCCGCCTGATCAGGAGTGCCTCTTTCTTTGCAGTTCACAGCAACCCAATGGACATGCCAGGAAGAGAACTGAATGAGGACAGAGACAGCGGCATAGCACGTTCTGCATCTCTGAGCAGCTTGTTCATCACCCCATTCCCCTCCCCAAACTCTTCACTTACCCGAAGCTGTGCTAGCAGCTACCAGCGACGTTGGCGACGTAGCCAAACAACAAGTTTGGAAAATGGGGTGTTTCCTAGATGGTCTGTAGAAGAAAGCTTTAATCTGTCAGATGAAAGTTGTGGCCCTAATCCAGGAATTGTGAGGAAAAAGAAGATTGCAATTGGGGTAATCTTTTCATTATCCAAAGATGAAGATGAAAATAACAAATTCAATGAATTCTTTTTTTCACATTTTCCTCTCTTTGAAAGCCACATGAACAAATTAAAAAGTGCAATAGAACAGGCAATGAAAATGAGCCGGAGATCAGCTGATGCCAGCCAGAGAAGTTTGGCATACAATCGAATACTTGATGCCCTGACTGAGTTCAGAACAACAATTTGTAATCTTTATACAATGCCAAGAATTGGGGAACCTGTCTGGCTTACAATGATGTCAGGGACTCCAGAGAAGAACCAGCTTTGCCATCGTTTCATGAAGGAATTCACCTTTCTAATGGAAAATGCCTCCAAAAATCAATTCTTGCCAGCTCTCATTACTGCAGTTTTGACCAATCATCTTGCCTGGGTTCCAACAGTCATGCCAAATGGACAGCCACCTATAAAAATATTTTTAGAAAAACATTCCTCTCAGAGTGTGGGCATGTTGGCAAAGACTCATCCATATAACCCTCTTTGGGCACAACTTGGAGATTTGTATGGCGCTATTGGATCTCCTGTACGGTTAGCAAGAACTGTAGTCGTTGGCAAACGACAAGACCTGGTCCAGAGACTGCTTTATTTTCTTACTTACTTCATCAGATGCTCTGAACTTCAAGAAACCCATCTTTTAGAAAATGGAGAAGATGAAGCCATTGTTATGCCAGGCACAGTGATTACTACCACTTTAGAAAAGGGGGAAATAGAGGAATCAGAGTATGTGCTAATCACAATGCATAGAAACAAAAGCAGCTTGCTCTTTAAAGAGTCAGAAGAGACAAGAACTCCCAACTGTAACTGTAAATATTGCAGTCATCCAGTCCTTGGGCAAAATACAGAGAATGTGTCACAACCAGAAAGAGAAGATACTCAAGACAACTCTAAGGAATTGCTAGGAATTTCAGATGAATGCCAAAAGATTTCTCCTCCTGACTGCCAAGAAGAAAATGCTGTTGATGTTCAACAGTACAGAGATAAATTAAGAACTTGCCTTGACACCAAGTTAGAGACAGTTGTTTGTACAGGATCTGCTCCAGCCGACAAATGTGTGTTGTCAGAGACATGCTTGGAACCAAGAGAAGAATCCTGGCAGAATAAGGAATTGCTGGATTCAGATAATCACACAGGCACAGCAATGAGACCCACAGGAATAGTTGTTGAAAAGAAACCTCCAGATAAGAATGTGCCCAGTGCATTTTCCTGTGAGGTAACTCAGACAAAGGTTACGTTCTTGATTGGAGATTCTATGTCACCTGATTCAGATACTGAACTTCGGAGTCAGGCTGTGGTGGATCAGATTAACAGACATCACAGCGAACCACTAAAGGAAGACAGAGGAGTGGCTGATAAGCATCAAGAAAGTAAAATAACTAAGGACCAATCTGAAGACTCTGACACACAGAACATAGTTTCTGGAGAGTCCTGTGAGCTTCCTTGTTGGAGTCATTCAGATCCAGAAAGCATGAGCTTGTTTGATGAATATTTTAATGATGATTCAATTGAAACCAGGACTATTGATGATGTTCCAGTTAAAACAAGTACAGATAGTAAAGAGTATTGCTGTATGTTGGAGTATCCAAAAAGATTGTATACAAAAACTAACAAACAGAAAAGTGAACTTTGTAAATGTATAGAAACAGTTCATCAAGATTCATGTAATGCCTGCTTTCCTCAGCAGGACCAGAGGAATTCCCTCTCCATTCTTGTCCCCCATGGGGATAAAGAGAGTTCAGACAAAAAAAATGCTGTAGGAACTGAATGGGACATTCCAAGAAATGAAAGTTCAGATAGTGCCCTTGGAGATAGTGAGAGTGAAGACACAGGCCCGGACATAAGGAGACAAGCTGGCGGTTACTGTGGAGGGGACCAGGAAGACTGGACAGAAGAGGATGAGATACCTTTTCCTGGGTCAAAATTGATTGAAGTGAGTGCTGTTCAGCCCAACATTGCCAACTTTGGAAGATCTTTGCTGGGTGGCTACTGCTCATCTTATGTTCCTGACTTTGTTCTTCAAGGAATTGGAAATGATGAGAGGCTCCGTCAGTGCCTGGTATCAGATTTGTCTCATGCTGTGCAGCATCCAGTGTTAGATGAACCAATAGCAGAAGCTGTCTGTATTATAGCTGATATGGATAAATGGACTGTTCAAGTGGCCAGCAGTCAGAGACGAGTAACAGATAATAAATTGGGAAAGGAGGTGTTGGTCTCTAGTCTTGTTTCCAACCTGCTTCATTCCACTCTTCAGCTTTATAAACATAATTTATCTCCAAACTTTTGTGTAATGCACCTTGAAGACCGGTTACAGGAGTTATACTTCAAGAGCAAAATGCTGTCTGAGTACCTGAGGGGACAGATGCGTGTTCATGTCAAGGAGCTAGGAGTGGTTCTTGGGATTGAATCCAGTGACCTTCCTCTTCTGGCTGCGGTAGCAAGCACCCACTCTCCATACGTTGCTCAGATACTCCTTTAA	1.54494	-0.0771797	-0.143318	0.0291255	2	-0.0705947	-0.0883174	-0.0424273	-0.023176	135.3	1.99123
ENSMUST00000187690	GCCGAGCGCAGCCGGGAAGGCAGCCGGGAGCTGCGGGGGCCCCGTGCGAAGAGGCGCCGGCGCCCTTGCCTGTTTCCCGGTCTCCCCTTCTACCCTGGACCTCTGCCCTCTACATCTGTCCTCACCTCCTCACCTCCTGCCCGATCTCCTCGCCCTTCGCCGTCTGGTTCCCTGTTCTTCCCGTTTATCTCCCCCTGCGTACCGGGGGAGGCAGTCTTGACTGAATCCGCTCACTTCTCAGCCCCGGCTCCTCCGGCTCCTCTCTCTCTCCTGCTTTTCCTCTCTCCCCTTTCTTATATCTTAGGGACGGTCTGGTGCCCACAAACCCCAATCTAGCTCTGCCTCTGCCCGGAATCTCGACTCTTCCTCTCCCACTATCCCCACCCCCAACTTGGCACCCAGCTTTTCTCTTCAGTTTTTCAGTTCCTGACTCTTTTGCTGTCCTTCCTTTCACGGCCTTCCTCTATCTTCATTCTTAATTCCACTGTCCCCTCCTGCCCTTCTTCGTCCCTTCCCGCATCACTTCCTCCCCCAACCCCCATTCTCAGTCTCCGGGCTCCTCTGAAGCTTACCCTTCCTGTTCCTGTCCCCCAATACTCTCTCCTTCACTTCCAGTGACC	ATGACCGCTATCCCAGATTGGAAGCTACAGTTGCTAGCCCGGCGGAGGCAGGAGGAGGCAGCGGTTCGTGGCCGCGAGAAAGCAGAACGGGATCGCTTGTCCCAGATGCCAGCCTGGAAGAGGGGAATCCTGGAACGACGCAGAGCCAAGTTGGGCCTGCCTCCTGGAGAGGGGAGCCCTGTGCCTGGGAATGCTGAGGCTGGACCTCCAGACCCAGATGAATCTGCTGTCCTTTTGGAGGCTATTGGACCAGTACATCAGAATCGATTCATCCAACAGGAGCGACAGCGGCAGCAGCAACAGCAGCAGCAGCAGAGAAACGAGGTGCTTGGTGATAGGAAGGCTGGGCCTCTGGAGGTTCTAGAAAGGAGATCAAGTCCTGGTAATTTAAGAGATCAGAGTCCTAAGGGAAGAGAGTCCAGAGAAGAGAGGCTAAGTCCCCGGGAGTCCAGAGATAGGAGGCTGGTGATAGGGGGAGCCCAAGAGTCAAGTTCGAGGTCTCTTCGAGACTGGAGGCAGAGCCCAGCAGAGGCCAGAGACCTGAGTTCCAGACCAGCAGAGGCTCAGAAATGGAGGCTGAGCCCTGGAGAAACTCCAGAGGAGAGTCTGAGATTAGCGGGTTCTGGAGATGACAGTCCCAAGAGAAAGGAGGTGTTGGAAAGCATTCTGAGCCCTGGGGAGCCTGGTGACCAGAAGGCCAGCCCGACAGATGTCCATAAATGGAATCTTGACTCAAGAGAACCCCAGAAACAGAGCTTGATACAGCTGGAGGCCACAGAGTGGAGGCTGAAGTCCGGTGAAGAGAGGAAAGACTACTTGGAAGGGTGTGGGAGAGAGGAAGAGAAATTGAGTTCAGGGATTGTTCCGGTGACAAAGGAGGTTCAAGACATCACCTCGAGCGAAGTGGAGACTGCTGAGCAGAGACCCACTGAAAGCTGGAAATGGACCCTAAACTCTGGGAAGGCTCGAGAACGGACGACCTGGGACATAGATACACAAACTCAGAAGCCAGATCCTCCAGCATCTTCAGAGAAGCACCCAGGACCTTCTGGTATGGAGGCTGAAGAGGAGGCTGAGAAGGAGGAGGCGGAGGCTCAGAGCAGGCCTCTGAGAGCCCAGCAGAACCTCTGCTCTGGGCCCTCCCCCCTCCCACCAGAGCACTCTGGGACGGAAGGCTCCAGACAGCAGGAAGAGGAAGCGGCAGAACCCCGGCCCCCAACACCAGCCCCTCTGTCTCCCCCACCCTCGGCCCCAACTGCCCCCCAACCCTCTGGGGATCCCCTCATGAGCCGTCTGTTCTATGGGGTGAAACCAGGACCGGGGGTGGGGGCCCCCCGCCGCAGTGGACACACCTTCACTGTCAACCCACGGAGGTGTGCGCCCCCTGCCAGCCCAGCCCCTCCAGTCAACCCTGCTACAGCTGATGCTGCAGGGTCTGGATCTGGGAAGAAGCGGTACCCAACTGCAGAGGAGATCTTGGTGCTGGGGGGCTACCTCCGTCTCAGCCGCAGCTGCCTTGTCAAGGGGTCCCCTGAAAGACATCACAAACAGCTCAAGATCTCCTTTAGTGAGACAGCCCTGGAGACCACATACCAATACCCTTCTGAGAGCTCGGTACTGGAGGATCTAGGCCCGGAGCCTGAGACCCCCATTGCCCCCTTAGCAACCCAGCCTGACGAGGAGGAGGAGGAGGAGGAGGAAGAGGAGGAGTTGCTTCTGCAGCCTGGGCTCCAGGGCGGGCTGCGCACCAAGGCCCTAATCGTGGATGAGTCCTGCCGGCGGTGA	1.54045	-0.077159	0.121642	0.00863538	0	0.0132621	-0.0786196	-0.0383761	-0.0243795	94	2.79239
ENSMUST00000030257	GCCGGGAAGTGTACGGAGCCGGAGCGCAGCGTGGTGGCACCAGACACCTCCCTTTTCCCCGCCGCTTTCTTTCCTTTCTCTTCTCTCACTTCGGTCTTTTAAACCTCCCTCTCCCTCCTCGCCGGGAGACCGCCCCGGTCGCCTCGCCGCGCCTACACTGGTGGCGCCGCCGCCGTCTCCGGGCTGCGCCGGGACTCGGGAAAGCGAAGGCGGCGCCGCTCCGCCGGTGCTCTCAGCCGCCCGCCCGGCCTGCGGGCGCCGCGGTCTTCGAGCCGCTGCCGCCGGGCGATGGTGGCCGCCCGCGCGCCCGCGCTGCAGCCGGGCGCCCCCTAAGTTTTCCAGCTACAGCCGCCGCGCCGTGGAGCCGAGAGCGCAGGAGACGAGGAAAGTTTGGCGGGCTGCGCCTCCCGCGGCCAGCGCCCGAATCCCGTCGGCGGGAGTGGCCGGAGGCGGC	ATGGCCCGCGAGCCGGAGGAAGAGGAGACCGTAAGGCCGGCCGCTGTGGTCCGCCGCTGTCCTCGCTGCCCTGGCTGGCCTGGGGCCCCGCGGCCGCCCCTTTGGCTGCTCTGCCTTGTGGCATGCTGGATCTTGGGCGCCGTGGCCGACGCCGACTTCTCCATCCTGGACGAGGCGCAAGTGCTGGCGAGCCAGATGCGGAGGCTGGCTGCCGAGGAGCTGGGGGTGGTCACCATGCAGAGGATCTTCAATTCGTTGGTTTACACAGAGAAGATCTCAAATGGAGAGAGCGAAGTTCAGCAGCTAGCCAAAAAAATCCGGGAGAAGTTCAACCGCTACCTGGATGTGGTCAATCGGAACAAGCAAGTGGTAGAAGCCTCCTATACAGCCCACCTGACATCCCCGCTGACCGCCATCCAGGACTGCTGCACAATTCCGCCTTCCATGATGGAGTTTGATGGGAACTTCAACACCAATGTATCAAGAACAGTGAGTTGCGATCGACTCTCTACTACCGTGAACAGCCGAGCCTTCAACCCAGGACGAGACTTAAATTCGGTTCTCGCAGACAACCTGAAATCTAACCCTGGAATCAAGTGGCAATATTTCAGCTCAGAAGAAGGGATTTTCACCGTCTTCCCAGCACACAAGTTCCGGTGTAAGGGCAGCTACGAGCACCGCAGTCGACCCATCTACGTCTCTACCGTCCGGCCACAGTCCAAGCACATAGTCGTGATTCTGGACCATGGGGCCTCAGTCACGGACACCCAGCTCCAGATTGCCAAGGACGCCGCCCAGGTCATCCTCAGTGCCATTGATGAGCATGACAAGATTTCTGTGTTGACTGTGGCAGACGCTGTCAGGACCTGTTCGTTGGACCAGTGCTATAAGACGTACCTGTCTCCAGCCACCAGTGAGACCAAAAGGAAAATGTCCACATTTGTTAGCAGCGTCAAGCCCTCCGACAGCCCCACCCAGCACGCAGTAGGCTTTCACAGGGCGTTCCAGCTGATTCGAAGCACCAGCAACAGCACTCGGTTCCAAGCAAACACAGACATGGTCATCATTTACCTGTCAGCAGGCATCACATCAAAGGACTCCTCGGAAGAAGATAAAAAGGCGACTCTCCGCGTCATCAACGAAGAAAATGGCTTTCTGAACAACTCCGTAATGATTCTTACCTACGCCCTCATGAACGATGGGGTCACTGGTTTGAAAGAGTTGGCGTTCCTCAGGGATCTGGCTGAACAGAACTCTGGGAAGTATGGAATCCCAGACCGGACAGCCTTGCCTGTGATCAAAGGCAGCATGATGGTGCTGAACCAGCTGAGCAACCTGGAGACCACAGTCGGCAGGTTCTACACTAACCTTCCCAACCGGATGATTGATGAGGCTGTCTTCAGCCTCCCCTTCTCTGATGAGATGGGAGATGGTTTGATAATGACTGTGAGTAAACCCTGTTACTTTGGAAACCTCCTCCTGGGAATCGTAGGCGTGGACGTGAATCTGGCTTACATCCTTGAAGATGTGACATATTACCAAGACTCTTTAGCTTCCTATACTTTCCTCATAGATGACAAAGGGTATACTCTTATGCATCCGTCTCTCACCAGGCCATACTTACTGTCAGAGCCTCCCCTTCATACTGACATCATACATTATGAAAACATCCCCAAGTTTGAATTGGTTCGGCAAAATATCCTAAGCCTCCCTCTCGGCAGCCAGATTATCACTGTCCCTGTGAACTCGTCCCTGTCTTGGCACATCAACAAGTTGAGGGAGACTGGGAAGGAGGCCTACAACGTGAGCTACGCCTGGAAGATGGTACAGGACACTTCCTTCATTCTGTGTATTGTGGTGATACAACCGGAAATACCCGTCAAACAATTGAAAAACCTCAACACTGTACCGAGCAGCAAGCTCCTGTACCACCGACTGGATCTTCTGGGCCAACCCAGTGCTTGCCTCCACTTCAAGCAGCTGGCAACACTAGAAAGTCCAACCGTCATGCTGTCTGCCGGCAGCTTTTCCTCCCCCTATGAGCACCTCAGCCAGCCAGAGACCAAACGCATGGTGGAGCATTACACGGCCTATCTCAGTGACAACACGCGCCTCATTGCTAACCCGGGGCTCAAATTCTCTGTCAGAAATGAAGTAATGGCGACCAGCCACGTCACAGATGAATGGATGACACAAATGGAAATGAGCAGCCTGAACACGTACATTGTCCGCCGTTACATAGCAACACCCAATGGCGTCCTCAGAATTTATCCTGGTTCCCTTATGGACAAAGCATTTGATCCCACTAGGAGACAGTGGTATCTTCATGCAGTAGCCAATCCAGGGCTGATTTCCTTGACGGGCCCTTACCTGGATGTTGGAGGAGCTGGCTATGTCGTGACAATCAGCCACACAATTCACTCATCCAGTACACAGCTGTCTTCCGGGCACACCGTGGCTGTGATGGGTATCGACTTCACACTGAGGTACTTCTACAAGGTTCTGATGGACCTCTTACCAGTTTGTAACCAAGATGGTGGCAACAAAATAAGGTGCTTCATAATGGAGGACAGAGGCTATCTGGTGGCTCATCCGACCCTCGTTGACCCCAAGGGTCATGCACCTCTGGAGCAGCAACACATTACCCACAAGGAGCCCCTGGTAGCAAATGATATCCTGAACCATCCCAACTTTGTGAAGAAGAACTTGTGTAACAGCTTCAGTGACCGGACAGTGCAGAGATCTTACAAATTCAACACTAGCCTGGTGGGGGATTTGACGAACCTTGTGCACGGCAGCCACTGCTCTAAGTACCGCCTGACAAGGATCCCAGGAACCAACGCGTTTGTCGGCATCGTCAACGAGACCTGCGACTCTCTTGCCTTCTGTGCTTGCAGCATGGTGGACCGTCTCTGTCTCAACTGCCACCGAATGGAGCAAAATGAATGTGAATGTCCTTGTGAGTGCCCCCTGGAGGTCAATGAGTGTACTGGCAACCTCACCAATGCAGAGAACAGAAACCCGAGCTGTGAGGTTCACCAGGAGCCAGTGACATACACGGCTATCGACCCAGGCCTGCAAGATGCCCTGCAGCAGTGTGTCAACAGCAGATGTAACCAGAGGATGGAAAGTGGGGACTGTTTCGGTGTGCTGGACTGCGAATGGTGTGTGGTGGACAGTGATGGAAAGACTCACCTGGACAAATCCTACTGTGCGCCCCAGAAAGAATGCTTCGGGGGGATCGTGGGAGCCAAAAGTCCCTATGTTGATGACATGGGAGCCATCGGTGATGAGGTGATCACACTAAACATGATTAAGAGTGCTCCGGTGGGCCCTGTGGCCGGAGGCATCATGGGCTGCATCATGGTGCTGGTCCTTGCCGTGTATGCTTACCGCCACCAGATCCATCGCCGCAGCCACCAGCACATGTCACCTCTTGCTGCTCAAGAAATGTCAGTGCGTATGTCCAACCTGGAGAATGACAGAGATGAAAGAGACGATGACAGTCATGAAGACAGAGGCATCATCAGCAACACCCGGTTCATAGCTGCAGTCATGGAGCGACACGTACACAGTCCAGAAAGGAGGCGACGCTACTGGGGCCGCTCGGGAACTGAAAGTGATCATGGGTACAGCACCATGAGCCCACAGGAAGACAGCGAGAACCCTCCATGCAACAATGACCCTTTGTCAGCTGGGGTGGACGTAGGGAACCATGATGACGACTTGGACCTGGACACCCCGCCTCAGACTGCAGCCCTGCTGAGCCACAAGTTCCACCACTACCGCCCACACCACCCGACTCTCCATCACAGCCACCACCTGCAGGCGGCAGTGACCGTGCACACTGTGGATGCTGAGTGCTAA	0.948413	-0.07684	0.0159306	-0.228559	1	-0.0830949	0.0505367	0.0104607	0.0345091	127.5	2.65706
ENSMUST00000202179	GTGGACGCTACCGCCTCACCAGCGCGAGCGGGCGCGCGCTGCGGCACGGCAGCCACTCGGTCCGAGGCCGGCGGTCGGCGGCCATCGGGATCTGCCGAAC	ATGGGCAACCACTCAGCGAAGCTGGAGGAGCCCGAGACAGGGACTATTCCAACAACTAAACGGACAGGCATTCCAGCTCCACGGGAGCTCTCAGTAACTATCTCCAGAGAGAGGTCTGTGCCACGTGGTCCCTCCAGCTCAAAGAAGTTAGGCTCCAGCCCAACTTCTTCCTGCAATCCCACTCCTACCAAGCATCTGAGGACCACCCCTGCAAAACCTAAGCAAGAGCATGAAGGTGCAGAGAAGGCTGTGCTCGAGTCCCAGGTACGAGAACTTCTGGCAGAAGCCAAAACCAAAGACAGTGAAATCAACAGGCTTCGAAGTGAACTAAAAAAATGCAAAGAGAGGTGGGCCCTGAGCACTGAGGATGCCAATGCTTCAGACCCAAGTGCAGAGGGAACAGCATCCCCAGAAAGTGATGCACAGCCTTTGATAAGAACCCTGGAGGAGAAGAACAAGACCTTTCAGAAAGAGCTTGCTGACCTAGAGGAAGAAAACAGGGCCTTGAAGGAGAAACTGACTTACCTTGAGCAGTCACCAAATTCAGAAGGGGCAGCAAGTCACACTGGTGACAGCAGCTGCCCAACATCTATAACCCACGAGTCCAGTTTTGGAAGCCCAGTTGGAAATGAGTTGTCTAGTGAAACAGATGAGTACAGAAGAACCACACATGGGAGTGCCTTGCGGACATCAGGGTCTTCAAGCAGTGATGTCACCAAAGCCTCTCTGTCACCGGACGCCTCAGATTTTGAGCATATCACTGCAGACACCCCGTCTCGGCCCCTGTCAGCCACTAGCAACCCTTTTAAGAGCTCCAAGGGCTCCCCTACTGGGAGCTCCCCAAACAATGCAAGTGAGCTGTCCTTGGCATCTCTCACGGAGAAGATACAGAAGATGGAGGAGAATCAGCACAGCACTGCAGAAGAGCTGCAGGCTACTCTGCAGGAATTATCAGACCAGCAGCAGATGGTGCAGGAACTGACAGCCGAGAACGAGAAGCTAGTGGATGAGAAGACCATTCTGGAGACCTCCTTCCACCAGCACCGAGAGAGGGCAGAACAGCTGAGTCAGGAAAATGAGAAGCTGATCAACCTTTTACAGGAGCGAGTGAAGAATGAGGAACCCAGTGCCCAGGGAGGGAAGGTCCTTGAGCTGGAGCAGAAGTGCACGGATATTCTCGAGAAGAGCCGCTTTGAAAGAGAGAAGCTGCTCAACATTCAGCAGCAGCTGACCTGTAGCCTACGGAAGGTTGAGGAAGAAAACCAAGGCGCTATAGACATGATTAAGCACCTGAAGGAAGAAAATGAGAAGCTGAATGGGTTCCTAGAACATGAGCGGTGTAATAATAGTGTGATGGCCAAAACTCTGGAGGAATGTCGAGTTACCTTGGAAGGCTTGAAAATGGAGAATGGGTCCTTGAAGGCTCTTTTGGAGGCTGATAAGCAAAAAGCCATAGAGGCCAGCAGTACTGTGGGGCAGACAGCAGAGAACTTCGAGGTTCAGGAGATGCTGAAAGTGGCTCGAGCTGAGAAAGATCAGTTGCAGCTGTCTTGCACAGAGCTCAGACAAGAATTGCTAAAGGCAAATGGTGAAATTAAACATGTTTCCAGCCTGCTAGCTAAGATGGAGAAAGATTATTCGTACCTGAAAGAAGTCTGTGATCATCAAGCAGAACAGCTGAGCAGAACCAGCCTAAAATTACAAGAGAAAGCTTCAGAAAGTGACGCAGAAATCAAAGACATGAAAGAGACCATATTTGAATTGGAAGACCAGGTGGAGCAGCATCGCGCCGTCAAGTTACACAATAACCAGCTCATCAGTGAGCTGGAAGGCAGTGTGATCAAGCTGGAGGAGCAGAAGTCAGACCTAGAGCGGCAGTTAAAGACGCTAACAAAACAGATAAAGGAGGAAACAGAAGAATGGAGGCGATTCCAGGCAGACTTACAGACTGCAGTGGTAGTGGCCAACGACATCAAGTGTGAGGCTCAGCAGGAGCTGCGCACTGTGAAGAGGAGGTTGCTGGAGGAGGAAGAGAAAAATGCCAGGCTGCAGAAGGAGCTGGGAGACATACAGGGGCACAGCAGACCTGTGAATGAAGAGCCAGAGCCCTCAGAGGCCGATGCTGCTGGCCGGTGGCGTGGAGTCTATGTCAACAGAACATCTCCAGCTCCTTCAGACTCTGCAACCACAGTAAAGTCACTGATCAAATCATTTGACTTAGGACACTCAGGTGGAACTGGCCAGAGTATTTCTGTCCACAAGACTCCCAGAAGCCCCCTGAGTGGAATCCCAGTGAGGACTGCTCCTGCCGCTGCTGTCTCTCCGATGCAGAGACATTCAACATACAGCAGCATGAAGCCAGCCAGCAAAGGGACGTCTCAGCGCTTGGATCTGCCGGACCTTCCCCTCTCTGATCTGCTGAAGGGAAGGGCCGAGGACCGGAAGTCAGACCCTTACCTCCGAAAGAGTCCCTCACTGGAGTCCCTGAGCAGACCCCCCTCCCTGGGCTTTGGGAACACCAGACTGCTGAGTGCGTCCACCGGGGGTCTGAAGCCAAGCAAGCTCAGTGTTGAAAGAAGAGACCCTCTGGCAGCCCTGGCCCGGGAGTATGGTGGCTCTAAGCGTAACGCACTCCTGAAATGGTGTCAGAAGAAGACAGAAGGTTATGCGAACATTGATATCACCAATTTCAGCAGCAGCTGGAGTGATGGGCTGGCCCTCTGTGCTCTGCTGCACACCTACCTGCCTGCCCACATCCCATACCAGGAATTGAACAGTCAGGAGAAAAAAAGGAATCTCCTGTTGGCATTTGAAGCCGCGCAGAGTGTAGGCATCAACCCCAGCCTGGAGCTCAGTGAGATGCTGTACACGGACCGGCCTGACTGGCAGAGCGTGATGCAGTATGTGGCCCAGATCTACAAGTACTTTGAGACATAA	1.59428	-0.0768222	0.0700056	0.0224054	0	-0.0488067	-0.105102	-0.0787835	-0.0508182	92.6	2
ENSMUST00000113337	GTTGAACGCGGTAGTGGCTGTCCGGAGTGCCAGGCCTGGGGTTCTCGGTGTCCTTCCCCCGGTCACGGGCGAGGAGGCGACTTGACTTCTGGGCGCCGAGCCCGGGCGCGCGCGCAAGCGGCTGCCGTCCCCGCTGCAGGTTCGCGTCCCGCTTTGCTCCTCGCGCATCTCGGCTCGGCGGCAGCCCGGACGGCCCGGGACTGACGGCCCCAGGACAGGGGTGACCGTCGCGGCTGCGGGAGCAGAGGCGAAGCTGAGGCCCGGGGAGAGGCGACAGCGGCGAGAGCACCCGGGGAGAGGAGGAGGAGAGAAG	ATGGCGTCGGAGATGGAGCCCGAGGTGCAGGCCATCGACCGCAGTTTGCTGGAATGTTCTGCCGAAGAGATCGCAGGGAGATGGCTGCAAGCAACCGACCTCAACAGAGAAGTGTACCAGCATTTAGCCCACTGTGTGCCCAAAATCTACTGCCGGGGCCCTAACCCCTTCCCTCAGAAGGAAGACACGCTGGCACAGCACATCCTGCTGGGACCGATGGAGTGGTACATCTGCGCTGAAGACCCTGCGCTGGGATTTCCAAAGCTCGAGCAGGCAAACAAGCCTTCTCACCTCTGTGGCCGAGTGTTTAAAGTGGGGGAACCTACATACTCCTGCAGAGACTGTGCAGTTGACCCCACCTGTGTTTTATGCATGGAGTGCTTCCTGGGAAGTATCCATAGAGACCATCGATATAGGATGACCACATCGGGAGGAGGGGGCTTCTGTGACTGTGGTGACACTGAGGCGTGGAAAGAGGGACCTTACTGCCAGAAGCACAAGCTCAGCAGCTCTGAAGTTGTGGAGGAGGAGGATCCTCTTGTGCATCTATCAGAAGATGTGATCGCCAGAACTTACAACATTTTTGCTATTATGTTTCGATATGCAGTAGATATACTGACCTGGGAAAAAGAAAGTGAATTGCCTGAAGACTTAGAAGTGGCAGAGAAGAGTGACACCTACTACTGCATGCTGTTTAATGATGAGGTTCACACCTATGAGCAAGTCATTTATACCCTTCAGAAAGCTGTGAACTGTACACAGAAGGAAGCCATTGGCTTTGCAACTACAGTTGATCGAGATGGCCGTAGGTCTGTCCGATATGGAGATTTCCAGTACTGTGATCAAGCAAAGACAGTCATTGTGAGGAACACCAGCAGACAGACCAAGCCGCTCAAAGTTCAAGTTATGCACTCCTCCGTGGCTGCTCATCAGAATTTTGGTTTGAAAGCTCTGTCGTGGCTGGGAAGTGTTATTGGATACTCAGATGGCCTTCGCAGGATTTTGTGTCAAGTTGGATTACAAGAAGGTCCAGATGGCGAAAACTCTTCTCTGGTCGACAGACTGATGCTTAATGATTCCAAATTATGGAAAGGGGCTAGGAGTGTGTATCACCAGTTGTTCATGAGCAGCCTGCTCATGGACCTCAAGTATAAGAAGCTGTTCGCGCTTCGATTTGCTAAAAATTACCGGCAGTTGCAGAGGGATTTTATGGAGGATGATCACGAGCGGGCAGTGTCGGTGACTGCTCTGTCTGTCCAGTTCTTCACCGCACCGACGCTGGCGCGAATGCTCCTCACAGAAGAGAACCTGATGACCGTTATCATTAAGGCTTTCATGGACCATTTGAAACACAGAGATGCCCAGGGCAGATTCCAGTTTGAACGCTACACTGCCCTCCAAGCCTTCAAGTTCAGGAGAGTCCAGAGCCTCATCTTAGATCTCAAGTATGTATTGATTAGCAAACCAACGGAGTGGTCAGATGAGCTGAGGCAGAAGTTCTTACAAGGGTTCGATGCCTTCTTGGAATTACTGAAGTGCATGCAGGGAATGGACCCGATCACGCGTCAGGTGGGACAGCACATTGAGATGGAGCCAGAGTGGGAAGCAGCCTTCACACTGCAGATGAAGCTGACACACGTCATCTCAATGGTGCAGGACTGGTGTGCTCTGGACGAAAAAGTGTTAATTGAAGCTTACAAGAAATGCCTGGCTGTGCTGACACAGTGTCATGGCGGATTTACTGATGGTGAACAGCCAATCACACTCAGTATTTGTGGACACTCGGTGGAAACCATCAGATACTGTGTTTCCCAAGAAAAAGTTAGCATTCACCTCCCAATTTCTCGCTTGCTTGCAGGTTTGCATGTATTGTTAAGCAAAAGTGAAGTGGCATATAAATTTCCAGAGCTCCTACCTCTAAGTGAACTGAGCCCACCCATGTTGATAGAACATCCTCTTAGATGTCTTGTCTTATGTGCTCAAGTGCATGCTGGGATGTGGAGAAGAAATGGCTTCTCTCTAGTAAATCAGATCTATTACTACCATAATGTGAAATGCAGGCGAGAGATGTTCGACAAGGACATAGTGATGCTTCAGACAGGTGTCTCCATGATGGACCCAAACCACTTCCTGATGATCATGCTCAGCCGCTTTGAACTCTATCAGCTCTTCAGCACGCCTGACTATGGGAAGAGATTCAGTTCTGAGGTTACCCATAAGGACGTCGTTCAGCAGAACAACACTCTGATCGAAGAGATGCTCTACCTCATCATCATGCTTGTGGGAGAAAGATTCAACCCTGGGGTTGGACAGGTGGCTGCCACAGATGAAATCAAGAGGGAGATTATCCATCAGTTGAGCATCAAGCCTATGGCTCACAGTGAGCTGGTGAAGTCTCTGCCTGAAGATGAGAACAAGGAGACCGGCATGGAGAGCGTCATCGAGTCCGTTGCACATTTCAAGAAACCTGGGCTCACAGGGCGAGGCATGTATGAGCTGAAGCCAGAGTGTGCCAAAGAGTTCAACCTGTATTTTTATCATTTCTCCAGGGCAGAGCAGTCCAAGGCAGAGGAAGCTCAGCGGAAATTGAAAAGAGAAAATAAAGAAGATACAGCACTCCCTCCTCCGGCTTTGCCACCGTTCTGCCCTTTGTTCGCGAGTCTGGTTAACATCTTGCAGTGTGACGTCATGCTGTACATCATGGGAACGATCCTGCAGTGGGCTGTAGAGCATCACGGGTCTGCCTGGTCAGAGTCCATGCTACAGAGGGTGCTGCATTTGATCGGGATGGCTCTCCAGGAAGAGAAGCACCACTTGGAGAACGCCGTGGAAGGGCACGTGCAGACCTTCACCTTCACACAGAAGATTTCAAAGCCTGGTGATGCACCACATAACTCCCCGAGCATCCTAGCTATGCTGGAGACCTTGCAGAACGCCCCCTCCCTGGAAGCCCACAAGGACATGATCAGGTGGTTGCTAAAGATGTTTAATGCAATTAAGAAGATAAGAGAGTGTTCATCCAGCAGCCCTGTGGCCGAGGCGGAGGGAACCATAATGGAGGAGAGCTCAAGAGACAAGGACAAAGCAGAGAGGAAAAGAAAAGCCGAGATCGCCAGACTGCGCCGGGAGAAGATCATGGCCCAGATGTCTGAGATGCAGCGGCACTTCATTGACGAAAACAAAGAGCTCTTCCAGCAGACCCTAGAGCTGGACACCTCTGCCTCTGCCACTCTTGACAGCAGCCCTCCCGTTTCAGACGCAGCTCTTACAGCACTGGGCCCAGCACAGACACAGGTCCCTGAACCGAGACAGTTTGTCACCTGTATATTATGTCAAGAGGAGCAAGAGGTGACTGTGGGAAGCAGGGCGATGGTCTTGGCAGCGTTTGTTCAGAGGTCAACGGTTCTGTCAAAAGACAGGACGAAAACCATCGCGGACCCAGAAAAATATGATCCATTATTCATGCACCCCGATCTGTCTTGTGGGACACACACTGGCAGCTGTGGGCACGTTATGCATGCCCATTGTTGGCAAAGGTATTTTGATTCCGTTCAAGCCAAGGAGCAGCGAAGGCAGCAGCGGCTGCGCTTGCACACTAGCTACGATGTAGAGAATGGCGAGTTCCTCTGCCCGCTCTGTGAGTGCCTGAGCAACACGGTGATCCCCCTGCTGCTTCCTCCCAGGAGCATCCTCAGCAGGAGGTTAAATTTTTCAGACCAACCAGATCTGGCACAGTGGACGAGAGCAGTAACACAGCAGATAAAGGTGGTCCAGATGCTGAGGAGAAAGCACAATGCTGCTGACACGTCTTCTTCAGAGGACACAGAAGCCATGAATATAATACCGATCCCCGAAGGCTTCAGGCCTGATTTTTATCCTAGGAACCCATATTCTGATAGCATAAAAGAAATGTTAACGACATTTGGAACGGCTGCTTACAAGGTGGGACTGAAGGTTCATCCTAATGAAGGTGACCCCCGTGTGCCCATCCTGTGCTGGGGGACCTGTGCATACACCATCCAGAGCATAGAAAGAATTTTGAGTGATGAGGAGAAGCCTGTTTTTGGACCTCTGCCTTGTAGACTGGACGACTGTCTCAGGTCGTTAACACGGTTTGCAGCAGCACATTGGACAGTGGCGTTACTTCCTGTGGTACAAGGACACTTCTGTAAACTCTTTGCATCCTTGGTGCCTAGTGACAGCTATGAAGACCTCCCGTGCATACTAGACATCGACATGTTTCACTTGCTGGTGGGCCTGGTGCTCGCTTTCCCAGCTCTGCAGTGTCAGGATTTTTCAGGAAGCAGCCTGGCCACTGGGGACCTGCACATCTTCCACTTGGTTACCATGGCACACATCGTACAGATCTTACTTACCTCATGTACAGAAGAGAATGGCATGGATCAAGAGAATCCCACTGGGGAAGAAGAACTGGCCATTCTCTCTTTGCACAAAACACTTCACCAGTATACTGGAAGTGCCTTGAAAGAAGCCCCCTCCGGCTGGCACCTGTGGAGGAGCGTCCGGGCCGCCATCATGCCTTTCCTCAAGTGCTCTGCTTTGTTTTTCCACTATTTAAATGGAGTCCCGGCCCCTCCAGACCTTCAAGTTTCTGGAACAAGCCATTTTGAACACTTATGTAACTACCTTTCCCTACCAACCAACCTCATTCACCTTTTTCAAGAAAACAGTGACATCATGAACTCCCTGATTGAAAGTTGGTGCCAGAACAGTGAAGTTAAACGGTATCTAAATGGCGAGAGAGGAGCGATAAGCTACCCCAGAGGAGCTAACAAACTGATAGACCTTCCAGAGGATTACAGCAGCCTCATTAACCAAGCATCCAATTTCTCGTGCCCCAAATCAGGTGGCGACAAGAGCAGAGCTCCTACTCTGTGCCTCGTGTGTGGGAGTCTCCTCTGCTCTCAGAGTTACTGCTGCCAAGCTGAGCTGGAGGGTGAGGACGTCGGAGCCTGCACAGCACACACCTACTCCTGCGGCTCCGGGGCCGGCATCTTCCTGAGAGTGCGGGAATGTCAGGTGCTATTTTTAGCTGGCAAAACCAAAGGATGTTTTTATTCTCCTCCTTACCTTGACGACTATGGAGAGACCGACCAGGGACTCAGACGAGGAAATCCTTTACATTTATGCCAAGAGCGGTTTCGAAAGATCCAGAAGCTCTGGCAGCAGCATAGTATCACAGAGGAGATCGGACACGCGCAGGAGGCTAACCAGACCCTGGTCGGAATTGACTGGCAGCATTTATAA	1.33686	-0.0767884	0.116398	0.0779015	0	-0.121631	-0.0132829	0.00951705	-0.0168585	102.9	2.49554
ENSMUST00000072311	GGAGGCCGCGGGGTGCGGGCGTCCGGGAGTTCCCTCCTCCTCAAGTAAAGCGTCCCGGGCCGGCTGCGCCGCCGTCGCTGCCTCCTGGCGCCCCGCGACCTGGAGGTGGAGAAGGGAGAGGGACCCGCGGGCGTCCACCTCGGCCGGCCGCCTTCTCCCCGCGGCGACCCGTGCGAGTGCGGCCGGACTCAGGTAAGCTCGCGGCGTGGCCTCGCGACGTAGGCAGCTGACCCGGACCGGGCAGCTCTAGGCCTCGGCATCCACCCTCCTGCTCCCGGGCTTCTCGAGGCGCCGCCGCCCCTGCCGCTGTCCGCCTACTGGTCCCGGAGTCTGGAAGTTGAGGAGAAACTTCTCCCCTCCCGCGGTCTGGCTGGCGGGCGTGAGTGTCTCGTCTCCTGGGCTCACTACCTGCTTGCCCAGTGCCTCGGTCTCCGCCCTGTCCAGTACTTCCCGATTCTGCGGGAGTCCGGATAGTGGTCCAGCCTATGTGGTGCCGCCGCTGCACCCTCCACCCCAAAGGACGTGGGGTCACTCCCGAATGAGGACCAGAGGGTAGGGCAGCGGCCCCTTCTCGTCCTAGCGGCTGGAGGTCTGTGTCGCCGGACGCCCGCAGCAACTGTCTGGAGCGAGGAGTGGAACTCGTGGAGCGAGCGGATTTGATA	ATGGGCTGCATTAAAAGTAAAGAAAACAAAAGTCCAGCCATAAAATACACACCGGAAAATCTTACAGAGCCTGTAAGCCCAAGTGCCAGTCATTATGGAGTGGAACATGCTACAGTTGCCCCGACCTCTTCCACAAAGGGAGCATCAGTTAATTTTAACAGTCTTTCCATGACACCCTTTGGAGGGTCCTCAGGGGTGACTCCTTTTGGAGGAGCGTCTTCCTCATTCTCAGTGGTGTCAAGTTCATATCCTACAGGTTTAACAGGTGGTGTCACTATATTTGTGGCCTTGTATGATTATGAAGCTAGAACTACAGAAGACCTTTCCTTTAAGAAGGGTGAACGATTTCAAATAATTAACAATACGGAAGGAGACTGGTGGGAAGCAAGATCAATTGCTACCGGAAAGAGTGGTTATATCCCTAGCAATTACGTAGTGCCTGCAGATTCCATTCAGGCAGAAGAATGGTATTTTGGCAAAATGGGGAGAAAAGATGCGGAAAGATTACTTCTGAATCCTGGGAATCAGCGAGGTATTTTCTTAGTAAGAGAAAGTGAAACTACTAAAGGTGCTTACTCCCTCTCAATCCGTGATTGGGATGAGGTGAGGGGTGACAATGTGAAGCATTACAAGATCAGAAAACTTGACAATGGTGGCTACTACATCACGACCAGAGCTCAGTTTGATACACTGCAGAAGCTGGTGAAGCACTACACAGAACATGCTGATGGATTATGCCACAAGTTAACAACTGTGTGTCCTACTGTGAAACCCCAGACTCAAGGTCTGGCAAAAGATGCTTGGGAAATCCCTCGAGAATCATTGCGACTAGAGGTGAAACTAGGTCAAGGATGCTTTGGGGAAGTGTGGATGGGAACATGGAATGGAACTACAAAAGTAGCAATCAAAACACTAAAGCCAGGTACAATGATGCCAGAAGCATTCCTTCAAGAAGCTCAGATAATGAAAAAGCTAAGACACGATAAACTTGTTCCACTCTATGCAGTTGTTTCTGAAGAGCCCATTTATATTGTCACCGAGTTTATGTCAAAAGGAAGCTTGTTAGATTTCCTTAAAGAAGGAGATGGAAAGTATTTGAAGCTTCCACAGCTGGTTGATATGGCTGCTCAGATCGCTGATGGCATGGCGTATATTGAAAGAATGAACTATATTCACCGAGATCTCCGAGCTGCTAATATTCTTGTAGGAGAAAATCTTATATGCAAAATAGCAGATTTTGGCTTAGCAAGATTAATTGAAGACAATGAATACACGGCAAGACAAGGTGCAAAATTTCCAATCAAGTGGACAGCTCCTGAGGCTGCTCTGTATGGTCGATTTACAATAAAGTCAGATGTGTGGTCATTTGGAATTCTACAGACAGAGCTGGTAACAAAAGGAAGAGTGCCATATCCAGGTATGGTAAACCGTGAAGTATTGGAACAAGTAGAGCGGGGATACAGAATGCCTTGCCCCCAGGGCTGTCCCGAATCCCTCCATGAATTGATGAATCTTTGCTGGAAGAAGGATCCTGATGAAAGACCAACATTTGAATATATTCAGTCCTTCTTGGAAGACTACTTCACTGCTACAGAGCCACAGTACCAACCAGGAGAAAATTTATAA	1.0983	-0.0766948	-0.00586976	0.000261523	2	0.0248908	0.0596362	0.11305	-0.0117851	51	2.82086
ENSMUST00000080824	CATCCTGGCCCCGCCCCCAGGCGGAGCGGAGGCGCCGGGAGCGGTGTGAGCAGGCAGCGGGACCTTGGTGCGGAAGGCAGCGGTGGCCAGCTTGAGCCCGAGAGTTTCCAAGGAGTCTTCAAAGAACTCATGAAGTGCAGCATCAGAGCTTATCCTAGAAGACAGACAGACAGACAGGAAGACCCTGAGGAGGTCTGCTCTTGTTTGGTTCTGGAGACCCAGCTGAGGGGCACCGTGGAGCTGCTCCCTGTCCCCTCCCAGCCTGGCCCCCTTGATGCCACTGGATGATGCAAAAAAAAGTACTAATGGAGGCCTGCCCCTGCCCCAGCTGTTGGCTCCATTCCTAGCTCACGCCGAGGCCCATCTGAACAGCCCCCTCCTCCTGCAGTGCAGGAACCACTGAAGCCTCAGCCTTCTGGCTGGGCACCAAGGACCCGTGCCCACCAATGCGGCCCGGCCCCCAGAGAGTCAGGCCCACAGAGCACGCCC	ATGTGGGCCGGCGGTGTGGGGAGCCCTCGGCGGGGCATGGCCCCTGCACCTACCGATGACCTCTTTGCCCGTAAGCTTCGCCAACCTGCCCGGCCCCCACTGACACCACATACCTTTGAGCCGAGGCCAGCTCGGGGCCCACTCTTGCGCAGTGGCAGTGATGCTGGTGAAGTCCGGCCCCCTACACCAGCCAGCCCCCGTGCCCGTGCCCACAGCCACGAGGATGCCAGCCGCCCTGCTGCAACCCCTACTCGGCTCTTCACTGACCCACTGGCACTGCTAGGGTTGCCAGCAGAAGAGCCAGAGCCCACCTTCCCGCCAGTGCTGGAACCCCGGTGGTTTGCTCACTATGATGTGCAGAGCTTGCTCTTTGACTGGGCTCCACGACCTCGGGGGACAGGCAGCCATATAGAGGCAAACTCTGGGACCTTAGCTGAGGGCCAGACTACCACCTCAGATCTACTGCTCGGGGCACCTGGCTTTGTGAGCGAGCTTGGTGGTGAGGGTGAGCTAGGGCTGGGTGGGCCAATATCCCCACCTGTGCCCCCTGCACTGCCTAATGCGGCTGTGTCCGTCCTGGAGGAGCCACAGACCCGGACCACAGCTTACAGCCTGGAGCACGCAGATCTGGGTGCAGGCTACTACCGCAAGTACTTCTATGGCAAAGAACACCAGAACTTCTTTGGGCTGGATGAGGCGCTGGGTCCGGTGGCCGTGAGCCTGCGACGGGAGGAGAAAGAGGGCAGCGGAGGGGGCACCCTACACAGCTACCGGGTCATCGTGCGGACCACGCAGCTCCGGACCCTCCGTGGCACCATCTCGGAGGACGCACTGCCTCCCGGCCCCCCGAGGGGCCTATCTCCGAGGAAGCTTCTGGAACATGTGGCTCCACGGCTGAGCCCCACCTGCCTGCGCCTGGGTTCAGCCTCTCCCAAGGTGCCCCGCACGCTGCTTACTCTGGATGAGCAAGTGCTGAGCTTCCAACGCAAGGTGGGCATCCTGTACTGCCGCGCAGGCCAGGGCTCTGAGGAAGAGATGTACAACAACCAGGAGGCCGGAGCAGCCTTTATGCAGTTCCTTACCTTGCTGGGTGATGTGGTGCGACTCAAAGGCTTTGAAAGTTACCGGGCCCAGCTGGATACCAAAACGGATTCCACGGGCACACACTCACTCTACACCACCTACCAAGACCATGAGATCATGTTTCACGTGTCCACGATGCTGCCTTACACGCCTAATAACCAGCAACAGCTCCTGAGGAAGCGTCATATCGGCAACGATATTGTGACCATCGTGTTCCAGGAGCCCGGTAGCAAGCCCTTCTGCCCTACGACAATCCGCTCTCACTTCCAGCACGTTTTCTTGGTGGTGCGTGCGCATGCTCCCTGCACCCCACACACCTCATACAGGGTGGCAGTGAGCCGCACCCAGGACACTCCTGCCTTCGGTCCTGCGCTGCCAGAAGGCGGAGGCCCCTTTGCAGCCAATGCCGATTTCCGGGCCTTTCTGTTGGCTAAGGCACTCAATGGTGAGCAAGCGGCTGGTCATGCACGCCAGTTCCACGCCATGGCTACACGCACACGCCAACAGTACCTGCAGGACCTGGCTACTAATGAAGTGACCACTACTTCGCTGGACTCGGCTTCGCGGTTTGGCCTGCCATCTCTGGGGGGTAGGCGCCGGGCAACCCCTCGGAGCCCAGGCGCGGAGCTACAGGCGGCGGGTGCGCTGATGTGGGGCGTACGCGCGGCTCCAGGGGCGCGGGTCGCAGCGGGAGCTGAAACGAGCGGTCCGGAGGACGCCGAGGTGCCCTGCTTGTTGGGCATCTCAGCAGAGACACTGGTGCTGGTGGCACCTCGCGACGGCCGCGTGGTCTTCAATTGTGCCTGTCGCGACGTATTGGCCTGGACCTTCTCAGAGCACCAACTCGATCTGTACCACGGGCGCGGGGAGGCGATCACGCTGCGGCTCGACGGGGCCCCAGGGCAAGCCGTGGGCGAAGTCGTGGCACGTCTGCAGCTGGTGAGCCGCGGGTGTGAGACCAGAGAACTAGCGCTGCCCAGAGATGGCCAAGGTCGCCTGGGCTTCGAGGTGGATGCAGAAGGCTTCATCACGCACGTGGAGCGCTTCACGTTTGCGGAGACCACGGGGCTTCGGCCTGGAGCTCGTTTGCTGCGAGTCTGCGGCCAGACGCTGCCCAAGCTGGGTCCCGAAGCTGCTGCCCAGATGCTGCGCTCTGCGCCCAAGGTCTGCGTCACGGTCCTACCCCCAGACGAGAGCGGCCGGCCGCGAAGGAGCTTTTCGGAGCTCTATATGCTCTCTCTGAAGGAACCCAGCCGGCGGGGGGGTCCAGAGCCAGTACAGGATGAAACTGGGAAGTTGGTCATATTGCCTCCCACCAAGCAGCTGCTACATTTTTGCCTGAAAGACAGCAGCAGTCCTCCGGGGCCTGGGGATCTGACTGAGGAGAGGACAGAGTTCCTGCGCAGCCACAACTCCCTGTCATCTGGAAGCTCCCTGTCCGATGAGGCTCCAGTCCTGCCCAACACCACTCCAGACCTCCTCCTTGTCACCACTGCCAACCCATCTGCACCTGGTACTGACAGAGAAACACCCCCTTCCCAGGACCAGTCAGGAAGCCCCAGTAGCCATGAAGACACCAGTGACTCAGGCCCAGAACTGAGGGCCTCCATCCTGCCCAGAACCTTGTCTCTGCGGAATTCCATCAGTAAGATTATGTCGGAAGCTGGCAGTGAGACCCTGGAGGATGAGTGGCAGTCCATCTCAGAGATCGCCTCCACTTGCAACACAATTCTGGAGTCACTGTCCCGGGAGGGACAACCCATCTCAGAGAGCGGAGACCCCAAGGAAGCTTTAAAGTGTGATTCTGAGCCAGAACCCGGGAGCCTGTCAGAAAAGGTCTCTCACCTAGAGTCCATGCTCTGGAAGCTCCAGGAGGACCTGCAGAGGGAGAAGGCGGACAGGGCAGCCTTGGAGGAGGAGGTTCGGAGCCTCAGACACAACAACCAGAGGCTGCTGGCAGAGTCCGAGAGTGCCGCCACCCGCCTGCTCCTGGCCTCTAAGCATCTGGGTGCACCCACTACTGACCTGGCCTGA	1.12548	-0.0766512	-0.101607	-0.0862411	6	-0.0562208	-0.00686502	-0.00756403	0.0701696	98	2.68931
ENSMUST00000023214	GCATCGCAGCCTCAGCGTCGCAGAGGTAGTCGTGCGCTGCGCCGGCTACGGAGGCCGGCAGGGGGCGGCGGCGGAGGCCGTTGCTCAGGGTCCAGAGGCGGGGCCGCGGGCTCCAAGCGCTGAGAGCCGGCGGAGCACGACTGGGCCGCGACGAGGTGCGGGCCGAAGCC	ATGGGCGACCGCGGAGGCGCGGGAAGCTCTCGGCGTCGGAGGACCGGCTCGCGGGTTTCCGTCCAGGGTGGTAGTGGGCCCAAGGTAGAAGAGGACGAGGTGCGAGACGCGGCTGTGAGCCCCGACTTGGGCGCCGGGGGTGACGCGCCGGCTCCGGCTCCGGCTCCAGCCCATACCCGGGACAAAGACGGGCGGACCAGCGTGGGCGACGGCTACTGGGATCTGAGGTGCCATCGTCTGCAAGATTCTTTGTTCAGCTCAGACAGTGGTTTCAGCAATTATCGTGGTATCCTGAATTGGTGTGTGGTGATGCTGATCCTGAGTAATGCAAGGTTATTTTTAGAGAACCTTATCAAGTATGGCATCCTGGTGGATCCTATCCAGGTGGTGTCTCTGTTTCTGAAGGACCCCTACAGCTGGCCTGCCCCATGCGTGATTATTGCATCCAATATTTTTGTTGTGGCTGCATTTCAGATTGAGAAGCGCCTGGCAGTGGGTGCCCTGACAGAGCAGATGGGGCTGCTGCTACATGTGGTTAACCTGGCCACAATCATCTGCTTCCCAGCAGCTGTGGCCTTACTGGTTGAGTCTATCACTCCAGTGGGTTCCGTGTTTGCTCTGGCATCATACTCCATCATGTTCCTCAAGCTTTATTCCTACCGGGATGTCAACCTGTGGTGCCGCCAGCGAAGGGTCAAGGCCAAAGCTGTCTCTACAGGGAAGAAGGTCAGTGGGGCTGCTGCCCAGCAAGCTGTGAGCTATCCAGACAACCTGACCTACCGAGATCTCTATTACTTCATCTTTGCTCCTACTTTGTGTTATGAACTCAACTTTCCTCGGTCCCCCCGAATACGAAAGCGCTTTCTGCTACGACGAGTTCTTGAGATGCTCTTTTTTACCCAGCTTCAAGTGGGGCTGATCCAACAGTGGATGGTCCCTACTATCCAGAACTCCATGAAGCCCTTCAAGGATATGGACTATTCACGGATCATTGAGCGTCTCTTAAAGCTGGCGGTCCCCAACCATCTGATCTGGCTTATCTTCTTCTATTGGTTTTTCCACTCCTGTCTCAATGCTGTGGCAGAGCTTCTGCAGTTTGGAGACCGCGAGTTCTACAGAGATTGGTGGAATGCTGAGTCTGTCACCTACTTTTGGCAGAACTGGAATATCCCCGTGCACAAGTGGTGCATCAGACACTTCTACAAGCCTATGCTCAGACATGGCAGCAGCAAATGGGTGGCCAGGACAGGAGTATTTTTGACCTCAGCCTTCTTCCATGAGTACCTAGTGAGCGTTCCCCTGCGGATGTTCCGCCTCTGGGCATTCACAGCCATGATGGCTCAGGTCCCACTGGCCTGGATTGTGGGCCGATTCTTCCAAGGGAACTATGGCAATGCAGCTGTGTGGGTGACACTCATCATTGGGCAACCGGTGGCTGTGCTCATGTATGTCCACGACTACTACGTGCTCAACTACGATGCCCCAGTGGGGGTCTGA	1.14953	-0.0765423	0.0698695	-0.131886	0	0.0351938	0.0769427	0.099034	0.0466156	101.8	2.23045
ENSMUST00000111620	GAACAACGCGGCGCAATAGGGGATTGGGAATTTGAGGCTATTGATTGAAGCCTTCCAAGCCTTGCCCTCAGTTAAAATGACGACTTCAGTTGCTTTCAGTTACGTGAAATCGGAGGGCCACAGGCGAGGCTTTCCGAGTCGGCCGCAGGGCAAGTCGGGAAATGATTTTAAACTGGAGGGCGTGGCGTGTGTGGAAAAGCGCCTAGACGAGCGGAACTTTCAAGTCTACCTTTGATCCCCGGAGAGCTCCGGAGAAGGGTCTTTGGGGACTCCCTGTTTTTCGTGGGCCGGCGCCAGCTTCCGAAGAGCGAGGATCATAGAGCCGGGCAGCTTGGGAAGCCGAGCTGTCTCTCCCGGGGGAAGTCGCAGGTCTTGCTCGAGCCTGAGGGAAGCTAGGTTCACTCCAGGACTCCTGATGTCTCTTCTGAACTCACCGGGGATTGCTTCGGTTCTCTCTTAAGCAGTCATTTTGGCCACTTTCTTCTTCTTAAAAAACCAAAACCTTTCGTCTCGACGTAGTCTTGGAGCAAAACTTGAAGGATGATTCGTGAATCCGGAGTGGATGACAGTGTCTTTACGACATAGTTTTGACC	ATGGATTCCTGTGATTTTCGAGGACTGACTTCTAGACGAAGGACCTCAAATCTTAAGAACTACTTTGTAGGTGCCACCCCTCTGCAGAAACGACTGGAATTGGTCAGGAGGCAGAATTCAGATTTTCCCAGTCCATCTCGAAGGAAAATTCCCCAGTGTTCACAGTTGCAGGAAGATATCGATCCTCAGAAGGTTGCATTTCTCCTCCACAAACAGTGGACTATATATAGTTTAACTCCCTTGTATAAATTCTCCTATTCTAATCTCAAAGACTATTCTAGACTTCTAAGTGCATTTATTGTTGCCGAAAAGCAAAAAGGAGTAGCTGTGGAAGTGGGAGAAGACTTCAACATCAAAGTGATTTTCTCCACTCTACTTGGAGTGAAAGGGACACAAAGGGACCATGAAGCGTTTCTTGTCCAGATTCTCTCAAAATCTCAGTCATCACGTGAACACAGAGAAGATAAAGTGTTGTGGACTGGTTGGTTCTGTTGTGTGTTTGGAGAGAGTCTTCAGGAGACTGTCTCAGAAGACTTCACCTGTCTACCCTTATTCCTTGCAAATGGAGCGGAGTCCAATACATCTTTAATCAGAGACTGGTTTCAGAAAACCTTTGACTGTTGCTTCAGTCCTTTAGCAATCAGTGCGTTTAATCTTTCCTGGATGGCTGCTATGTGGACAGCATGCAAAATGGACCGTTATATGGCTACTACTGAATTTCTTTGGTCTGTGCCCTGTAGCCCACAGAGCTTAGATATTTCTTATGCAATACATCCAGAAGATGCAAAAGCTTTATGGGAAAGTGTCCACAAAACCCCTGGGGAGGTTACCCAGGAGGAAGTTGACTTATTTATGAACTGCCTTTATTCACATTTCCATAGGCATTTCAAAATTCACTTAGCAGCCACAAGATTGGTTCGTGTCTCAACATCTGTAGCTTCAGCACACACTGATGGGAAAATAAAGATTCTGTGTCATAAATACCTTATTGGTGTGTTGGCATATATGACAGAACTGGCAATTTTTCAAATTGAATGA	1.2572	-0.0764992	0.0703257	-0.00916861	5	0.0808342	-0.165562	-0.0458523	-0.0693633	100.3	2.77305
ENSMUST00000099588	CAGTGAAGAGTTTTCAAGGCTTACTTGGATCTCCTGGTTCAGGGATTGATGGCTGTAAGTCTGAACATGGCGCAGCCCAGTATTAACTGTTCAGAAACTACCAGAGGAATACTGTGAAGA	ATGTTCGAAGCACGTGGAACCCGGGAGATTGGAGGGGACTCCTTTTCACAGTTCCGATTTGCTGAGGAGAAAGAATGGGATGGTGAAACTTCATGTCCAAAACAGAATTCAGCACTCTACGTGGACAGTGAGTCACTGGTTCGAGCCCTTGAGCAGCTGCCTCTTGCAGTCCGGCTTAATGTTGCTTCAGAATTGATCCAGACCACAATTCCTTTAGAACTTCCACAGGTGAAACCAAGGAGAAACGATGATGGCAAGGAGCTGGGCATGCATTTAAGGGGACCCATCTCTGAGCTCAGATCTGCTGCTGGTGCTTGCCCCAGGTCTCTGGGCAGAGGCAGTCTAAGGCAAAGCCCTTTAGAAGGTTTGCAGAAAGCACCTACCCCAACACAGTCAGTGGCAGACCACCTGGAAGAAGAACTAGATATGTTGCTGCATTTAGATGCACCTGTGCAAGAGGAAGGCAATATCTCTCCAGACCAGACATCTCGGGACCAGGAACCAGAAAAAGATGGGCAGGTAGCCCAGGAGGAAACAGGTCCTGAAAAACCTTCTGTGACCAGAGAGAAGAATGTGGAACCTGAGCAGCCAAGCACATCGAAGAATGTCACCGAGGAAGAGCTGGAGGACTGGCTGGACAGCATGATTTCCTGA	1.4685	-0.0763259	-0.047794	0.0916369	2	0.138413	-0.0526197	-0.0165553	-0.0585618	55.8	2.07918
ENSMUST00000076803	CTCTACCTCCCCACCGCCTGCACTGAAGCGGATGAAAACAAACACTAAGGATGGCGGCGCCGGGCAGCGACTGGTTGCTGGCTTAGGGCGGGAGAGATCGTTTGACGTGTGAAGGGGAAGCTCTGAGAAAAACCAGTCCACACCAGTCCGACAGCTTTTTCAGTTCTGGGATCCCGGAGCCTCGTTAGCGTGAGATATCTCTCTGCGACCTGTGCTGTCACTACCGCCCGGGAGCGCGGAACCCTCTGCTGGGAGGTGCAGTTGGCCGGCCCCAGGCCCCGGCCTCCGGAATGAGAGCCCGGAGCCACTCTCTGTGCCGTAGCTTCGCAGGTTCCAGCAGGCA	ATGGAAACTGAACTCAGCTCCCAGGACAGGAAGGACTTGGACAAGTTTATTAAGTTTTTTGCCCTCAAGACTGTCCAAGTGATTGTCCAGGCTCGACTTGGAGAAAAGATTTGCACCCGCTCATCATCTTCCCCGACGGGTTCAGATTGGTTCAATTTAGCAATCAAAGACATCCCAGAAGTCACCCATGAAGCAAAGAAGGCCCTGTCAGGGCAGCTGCCTGCTGTGGGGCGATCTATGTGTGTGGAAATCTCACTCAAGACTTCTGAGGGAGATTCTATGGAGTTGGAAATTTGGTGTCTTGAAATGAATGAAAAGTGTGACAAAGAAATCAAAGTTTCCTACACTGTATACAACCGATTGTCACTGCTGCTGAAGTCTCTTCTCGCTATTACAAGGGTGACACCAGCCTATCGACTCTCCAGGAAGCAAGGGCATGAATATGTAATTTTGTACAGGATTTATTTTGGGGAAGTTCAACTGAATGGCTTAGGAGAAGGCTTCCAGACAGTTCGAGTTGGAACAGTGGGCACCCCTGTGGGCACCCTCACTCTTTCCTGTGCTTATAGAATTAACTTGGCATTCATGTCCACCAGGCAATTTGAGAGGACCCCACCTATCATGGGGATTATCATTGATCACTTTGTTGACCGTCCCTATCCCAGCTCTTCTCCTATGCACCCCTGTAATTACAGAACTGCTGAGGACGCAGGGGTCGCGTACCCGTCAGTGGAAGACTCTCAGGAAGTGTGTACCACATCTTTTTCCACATCCCCTCCCTCCCAGCTGATGGTTCCTGGGAAGGAAGGCGGGGTAACTCTTGCTCCCAGCCACCCCACTCATGGTGCCCAGGCTGATCCCGAGAGACTGGTGATGCACATGCCTTCTGATGGGACCCATTGTGCCGCCACGCCCTCAAGCAGTGAGGACACTGAGACTGTGTCTAACAGCAGTGAAGGACGGGCCTCACCCCATGACATCTTGGAGACTATCTTTGTCCGAAAAGTGGGAGCATTTGTCAACAAACCCATCAATCAGGTGACTGTGACGAGTTTGGACATACCTTTCGCCATGTTTGCTCCCAAGAATTTGGAGCTGGAGGATGCTGATCCTATGGTGAATCCCCCGGAGTCCCCAGAGACCACATCTCCCCTCCATGGCAGCCTGCACTCAGATGGCTCCAGCGGGGGCAGCGGGGGCAGCACACATGACGACTTTGTTATGATTGACTTTAAACCAGCTTTTTCTAAAGACGACATTCTTCCAATGGACTTGGGGACCTTCTACCGTGAATTTCAGAACCCCCCTCAGCTGAGCAGCCTCTCCATAGATTTTGGAGCTCAGTCTATGGCGGAAGATTTGGACTCCTTACCAGAGAAGCTGGCTGTGCATGAGAAGAATGTCCGAGAATTCGATGCCTTTGTGGAAACCCTGCAGTAA	1.06781	-0.0761455	-0.0386512	0.0635604	3	0.0400325	0.00971517	0.0149741	0.0700797	93.1	2.53529
ENSMUST00000022992	GGCGGCCGCTCGAATTTCCCGGGTTGGGCGCGCGGGGACTGCTGGGTAGCTCTCGGGACGGTTACCCTCACCGGGTCAGCCGCGGATCGGAGTCGGGGTAGGGGTCGGGGTTCGAC	ATGCAGAGCACTGACCTGGGCAACAAGGAGAGCGGCAAGATATGGCACCGCAAGCCATCGCCAGCCACTCACGACGGAATTATAGTGAACATTGTTCACAGCACTTCTGAATACCATCCCAAAGTCTTGCGGTTTTTGAATGTGGCTTTTGATGGCTCAGGCGATTCCTTCATTGCTGGGGACCATCAGGGAAACATCTATGTTTTTGACTTGCATGGAAACAGGTTTAATCTTGTTCAGCGAACAGCACAAGCGTGCACAGCTCTGGCCTTTAATCTTCGTAGAAAGTCTGAGTTCCTTGTGGCGTTAGCTGATTATTCTATTAAATGTTTTGATACAGTCACCAAGGAGCTGGTTAGCTGGATGAGAGGACACGAGTCGTCGGTGTGTTCCATTTCTGTGCACGCATCTGGGAGATACGCCATCACCACTTCCTCTGACACAGCTCAGCTCTGGGACTTGGATACTTTCCAGAGGAAGAGAAAGCTGAACATCCGCCAGTCGGTGGGCATACAGAAGGTTTTCTTTCTACCATTAAGTAACACCATCCTCAGCTGTTTTAAAGACAACTCCATCTTCGCCTGGGAATGTGATACTCTGTTTTGCAAATACCAATTGCCAGGTCCACCTGAGGGCTCTAACATCTTATACAAAGTGTTTGCTGTGACCAGAGATGGCCGAATCTTGGCTGCTGGAGGCAAATCCAATCACCTGCATTTGTGGTGCTTGGAGGCCACAGGGCTCTTCAGAATCATTCAGATGCCTGCGAAGGTACGAGCTGTTCGCCATCTGGAATTCCTGCCTGATAGCTTTGATGCCGGTTCCAATCAGGTTCTTGGTGTGCTAAGTCAAGATGGGATTATGCGGTTTGTCAACATACAGACTTGTAAACTTCTCTTTGAAATTGGGACTGTTGAAGAAGGAATTAGCTCGTCAGTAATTAGTCCACACGGTCGGTACATAGCATCCATTATGGAAAATGGAAGTCTGAATGTATATTCAGTTCAGGCTTTAACACAAGAAATAAATAAGCCTCCTCCTCCTCTAGTTAAGGTGATTGAAGATTTGCCCAGTAACACAGTGAGTTCCAGCAATCTTAAAATGAAGATAATGCCAGGAAGAGTACAGCGGCCTGCAAGATGTAAAGAGAGCAAAATTCCAACCAGGGTGCTCAAGCAGGACCTGACTGGGGACTTAGAAAACAAGGAGAATGAATTGTCAGAAGGATTAAATAAAAAGCGCTTACAAATCTTATTAAAAGGCTATGGGGAATATCCAACAAAATACAGAATGTTTATCTGGCGTTCCTTACTACAGCTGCCGGAAAATCATACTGCATTTAGTAGCTTGGTGGACAAAGGGACTCATGCGGCTTATCTCAGCCTTCAGAAGAAATACCCCATCAAAAGCAGGAAACTACTGAGAGTATTGCAGAGAACCCTCTCTGCATTAGCTCACTGGTCTGCAATCTTCAGTGACACACCATACCTTCCACTCTTGGCATTTCCATTTGTAAAATTATTCCAGAACAATCAGCTCATCTGTTTTGAAGTTGTGGCTACTCTCATAATCAATTGGTGTCAACATTGGTTTGAGTACTTTCCTAATCCTCCTATCAACATTCTTAGCATGATAGAAAATGTTTTGGCATTTCATGACAAGGAGCTGCTGCAGCACTTCATAGATCGTGATATAACTTCCCAGGTGTATGCCTGGCCTCTCCTGGAAACACTGTTCTCAGAAGTGCTGACGAGAGAGGAGTGGCTCCGCCTCTTCGATAACATCTTCTCCAATCACCCTTCCTTCCTCCTGATGACTGTGGTGGCCTACAGTACCTGCTCCAGAGCGCCTTTGCTCAACTGTACTCTTAAGAATGACTTTGAGTATTTTTTTCACCATCGGAATAACCTGGACATAAATGTTGTAATTAGAGAAGTTTATCATCTCATGGAGACAACGCCTGCTGATATCCACCCAAATAGCATGCTGGATGCTTTCGTTGCACTGACGAAAGGGCAGTACCCTATATTTAATCAATATCCAAAGTTCATTGTGGACTACCAGACACGGGAATGGGAAAGGATAAGGAACGATGAACTGGACTTCTTGAGAGAGAGGCAGACAGTTGAAAATATGCAAGCTGAAGTGGATGAGCAGAGAGCTAAGGATGAGGCGTGGTACCAGAAGCAGGAGCTGCTCCGCAGAGCTGAGGAGACAAGAAGAGAGATACTTCTTCAAGAAGAGGAGAAGATGGCCCAGCAGAGACAAAGGCTAGCTGCCGTGAAAAGGGAACTGGAGATAAAGGAAATACACTTACAGGATGCTGCGAGGAGACGCTTGCTGAAGCTTCAGCAAGATCAACGGGAAATGGAGCTGCGCAGGCTGGAGGATGAAATTGAGAGAAAGGTACAAATGAGAGATCAAGAAATCGCTGCCACAGCCAAGGACCTGGAAATAAGGCAGCTGGAACTCGAAGCACAAAAGCGACTTTATGAGAAGGATCTTACTACAAGTCAAGAGGCTGTTGCCAAAGAAATCCGAGAAGATACAGATGCCCATAGGCGGAAAGCGGCTCTGGAAGAACACATGTTCCAGAAGCTGCTAGAGAACAGCCAGATGGGGGGCAGAAGGGCGCAGAGGTGGAAGGAAGCCGAAGAGAAGGAATTCCATTTGCAATCAGCAAAGAAAGCCTCTGCCCTTTCAGATGCCTCTCGAAAGTGGTTTTTAAGGCAGGAGACAAGTGCAGCTTTGGAGCATGAAGAAATGCCTTGGTTGCAAAGGCAGTACATGGACTCAGCCTATCTGCCTCAAACCTCACGATTACATGATGTTTCTGACATGGACCCCTCAACACACATTTTTTCAAGAAATTATCCAACAGAATGGAACCACATGGAACACGACCTTCTCAAGAACGTGCGAGATCTTCGCAGGAGACTCACAGCCCGGGCTCGGAACAGCTGTCGGCACCCTCATCTTTTGGTGACATAA	1.2284	-0.076112	0.0690152	0.147457	0	-0.0510776	-0.0632194	-0.0242612	-0.0303562	162.2	2.06446
ENSMUST00000020273	GAGCGGCGCCAGTGGTCCGGATTTTCCCCGGCTCCATTCGAGCCGCGGCCTCA	ATGTCCTTGCCTCGGTGTACCTTGCTGTGGGCTCGGCTCCCGGCGGGGCGCGGGGCTGGGCCCCGGGCGGCCCCTTGCTCCGCCCTTCGCGCTCTCGTGGGGTCGTTCCCGGGGGCTTCAGGACGCGTTCCCTGCTTGGCCGCCTCCTCCTCTGCCTCTGGTGGCTCCAAAGCCCCGAACACGTCCTTGTTCGTGCCGCTGACGGTGAAGCCTCAGGGTCCCAGCGCCGATGGCGACGTGGGCGCGGAGCTCACTCGGCCTCTAGACAAGAATGAAGTAAAGAAGATCTTAGACAAGTTTTATAAGAGGCAAGAAATTCAAAAGCTGAGTGCTGACTATGGACTTGATGCTCGTCTCTTCCACCAGGCTTTCATAAGCTTCAGGAATTACATTATGCAATCCCATTCTCTGGACGTGGACATTCACATTGTCCTGAATGATATCTGCTTCAGTGCAGCTCATGTGGACGATTTATTTCCATTTTTCTTGAGACATGCCAAACAAATATTTCCTGTATTGGAATGCAAGGATGATCTACGTAAAATCAGTGACTTGAGGATACCACCCAACTGGTACCCAGAAGCCAGAGCGAGACAGCGGAAGATAATATTCCACTCAGGCCCTACCAACAGTGGGAAGACTTACCATGCCATCCAGAGATACCTGTCAGCGACCTCTGGCGTGTACTGCGGTCCTCTAAAACTGCTGGCGCACGAGATCTTTGAGAAGAGCAATGCTGCTGGTGTGCCGTGTGACTTGGTGACAGGTGAAGAGCGGCTGACAGTGGAGCCTGAGGGGAAACAAGCCACCCATGTCTCTTGCACTGTGGAGATGTGCAATGTTGCAACTCCTTATGAAGTGGCAGTGATAGATGAAATCCAGATGATTCGAGACCCAGCCAGAGGATGGGCTTGGACCAGAGCACTGCTAGGGCTCTGTGCCGAGGAAGTCCATTTATGTGGAGAGTCTGCTGCTATTAACCTGGTCTCTGAGCTCCTGTACACCACTGGGGAGGAAGTAGAGGTTCAGAAGTATGAGAGGCTTACCCCCATTTCTGTGCTGGATCATGCGCTGGAGTCTTTGGACAACCTTCAGCCTGGGGACTGCATTGTCTGCTTTAGCAAGAATGACATTTATTCTGTGAGCCGACAGATTGAAATTCGGGGACTGGAATCCGCGGTGATATACGGCAGCTTGCCACCTGGGACCAAACTTGCTCAAGCAAGAAAGTTTAATGACCCCAATGATCCATGCAAGATCCTGGTAGCCACAGATGCAATTGGCATGGGACTTAATTTGAGCATAAGGAGAATTATTTTTTACTCCCTTATAAAGCCCAGCATCAATGAAAAGGGAGAGAAGGAGCTGGAGCCCATCACCACCTCCCAAGCCCTGCAGATTGCAGGCAGAGCTGGCAGATTCAGCTCACACTTTAAAGAGGGGCAGGTTACCACAATGCACCGAGACGACCTGGCTTTATTGAAGGACATTTTGAATAGACCTGTGGATCCTATACAGGCCGCCGGTCTCCACCCGACTGCCGAGCAGATTGAGATGTTTGCCTACCACCTCCCCGAGACAACGCTGTCCAATCTCATTGATATTTTTGTAGACTTTGCACAAGTTGATGGGCAGTACTTTGTCTGCAATATGGATGATTTTAAGTTCTCTGCAGAGCTGATCCAGCATATCCCACTAAGTCTCCGGGTGAGGTATGTGTTCTGCACAGCCCCCATCAATAAGAAGCAGCCTTTTGTCTGCTCGTCGTTGTTACAGTTTGCCAGGCAGTACAGCAGGAATGAGCCCCTGACCTTTGCATGGCTACGCCGGTACATCAAGTGGCCTCTGCTTCCGCCTAAGAATATTAAAGACCTCATGGATCTTGAAGCTGTCCATGACGTCTTTGATCTTTACCTGTGGCTAAGCTACCGATTTATTGATATGTTTCCAGACTCTAGCCTTGTTCGAAGTCTCCAGAAAGAGCTGGATGCCATTATCCAAGAAGGCGTGCACAACATCACCAAGCTGATTAAAATCTCTGAGTCACGCAAGCTTTTGAATCTGGAGAGCTTACCATCGGGGGACCAGTCACGGTTGTCAGGAGCCTCCAAGAGCCCAGCGAGAAGGACACGTGGCACCAAAAGTGCAGGGAATAAGGCCACAGAGCCACTCAGCCCCAGTGACAAGGAGCTGCCCCTTGCCTCTAGGTTGGTGCAGCAAGGACTCCTCACTGCAGACATGCTCAGGCAGCTCCAGAAGGAGTGGCTGACACAGCAGCCAGAACACAGCAGAGAGAAAGTGGGGACACGGAGAAAGAAGAAGGACCCCGACTCCGATTAG	1.31681	-0.07601	-0.0472921	0.0570828	0	-0.0204829	-0.00836232	0.0107847	-0.00480864	127.2	1.72428
ENSMUST00000161859	GGTCCTGAAGCCGCCACGGGCTCTGAGTGCCTTGACCCGAGCCCGCGACAGCCGGACCTGCGCACAGCAGATGCGGAACTCGGGCGCCGCGGCTCGGCTTCCGGGGAGCGCCGTTTCCAGACGCACCGGCAGGGTCGCTGCAGACGGTGGCCAGTCTTAGTTCTCCGAGGCGGTGCGAGAAGGCCGGAGATCGGACGCTCCTCTCTTAGCTTTCTCTCCGCCAGGTCGACTCCGAGCAGCAACACAGACTCTGAGCTTCGCGCCTCAGGGGAAGATTAGAGGGCGTAGCGGCCTTCGAAGGCTCGGCCAAGAACCTTCCGCCCCCTCGCCGCCTCGATGAGCAGCTCTCAAAAGAGGCACAAACATCAGAAGCATGGATACAGTCTCATCTGTTAGAAGAATGTTCAAAGGAAAATAAGGAAACTAGAAGTCTCAGG	ATGGATCCGTCTAGATCTAGATCAGGTGGGAGTGGAGAAGAGAGCTCATTTCAAGAAAATGAGAGAAGATGGCAGCAAGAACGTCTCCACAGAGAAGAAGCCTATTATCAGTTTATTAATGAGCTCAGTGATGAAGATTATCGGCTAATGAGAGACCATAATCTTTTAGGCACCCCTGGAGAAATAACATCAGAGGAGCTGCAGCAGCGCTTAGAGAGAGCAAAGGAACAGCTGGCATCTCAGCCTGGCTCTGACAGCGCGGCAAGTGATGGAGACTCAGAAAGCCTTAGAGCACATTCAGATGAGGACTCTCTGCTGCGATGGCTGAATACCTTTCGGCGCACTGGGAATGTGACTCGAAGCGGACAGAATGGGAACCAAAGCTGGAGGGCCGTGAGTCGAACAAACCCGAACAGTGGCGAGTTCGGGTTTAGCCTGGAAATCCACATAAACCCTGACAACAGAGGTTCTGAAATGCATGGAGAGGACTCGACGGACATCCCTCTGTCAGGTGTTAACAGAGAGCATAGGCAGCAAAGACCATCGAGTCCTGTGGCTAGGCGAACCAGAAGCCAGACCTCCATGAGCTCCAGTGGTCCTAGGGGCAGGCGTGGTGCGAGGAGGCAGGGTTCTGTGCAAGGGTCATTTGCAACTCTGGGAAGGTTAAGGAATGGAATTGGAGTAGCCCTTGGTGTTCCCAGAGTTAGTGCCCCTCGCACTAATGTTATTAATTCCCACACCAACCAGTCAGATGGTAGTACTCTCAGGCAAGGTGGACGGCAGCGGTTTGGAGCAGCACATATTTGGGAAAACGGGGCTAGAAGTAATGTTACAGTGAGGAACACAAACCAAAGATTAGAGCCAATAAGATTACGTCCTGCTTTCAGTAGTCGAAGCCGGTCCCCCATTCAGAGACAGAATGGTACTGTTCATCATAATTCCCAAAGGCAGGGTAGACCAGTACAGCAAACGGGTAGAAACAGGTCTGTTAGGCACAGAGGTGTAACGCGGGTCTTTTTAGAACAAGGTAGAGAACACAGAGGCACTGATTACACCCCGCTGTCCAACTCAAGACTTGTGTCAAGAATAACAGTAGAAGAGGGAGAGTCTAGCAGGTCCTCAGCTGCCACCCAGCGTCATCCAGCAATCACACTGGACCTGCAAGTCAGGAGGATTCGGCCTGGAGAAACTAGAGATAGGGATAGCATTGCAAATAGAACCCGATCTAGGGCGGGGCTGGCAGAAAGTACGGTTGAGAGCACCAGTGGGGGCTTCCACAGAACTATCTCTCACTTAGAGCGCTCAGGTGTCCGAACCTACGTGAGCACCATCACAGTTCCTCTTCGCAGGATTTCTGAGAATGACGTGGTCGAGCCATCCTCCGTGGCTCTTCGGTCAATTTTAAGGCAGATCATGACTGGGTTTGGAGAGCTGAGTTCTCTAATGGAGGTGGAGCCTGCGTCAGAGAATCAAAGCAATGGCCAACGTTTACCAGAGGTGTACCTAGAACTGAGTAATGGAGATGCAGCCGATGACAGTGGTCAGCATGGAAGAGCGTCCTCACAGGCCAGTCAGGCCCAGGACGGTGCTGAAATGCTAGCTGTGAGGGAGCCCGCCCCGCCCCAGGCTCGCCCCAGTGGCAGTAGAAGTAGAAGGCAGTTAGGAAGGGCGGACAGCGTAGTTGAGGCTGGAACATTACCCATTCTGCGCCTTGCTCACTTCTTCTTACTGAATGAAGGCGATGATGATCCAATTCGTGGTTTAACCAAAGAGCAGATTGACAATCTTTCTACCAGGAGTTATGAACAAGACGGGGTTGACAGTGAGTTAGGTAAGGTGTGTAGCGTGTGCATCAGTGACTACGTGGCTGGGAACAAGCTCCGGCAGCTGCCTTGTCTGCACGAGTTTCACATTCACTGTATTGATCGCTGGCTGTCGGAGAACTGCACCTGCCCCGTCTGTCGGCGGCCTGTCTTAGAATTCGGAGCCACAAGCAGTGGGTGA	1.68592	-0.0760064	0.0574964	-0.0337255	4	-0.00116247	-0.235186	-0.13575	-0.0859139	133.6	2.64048
ENSMUST00000163605	GGGGCGTGGCCACGTGGAGGGTTTTCTGCGTGCGCGCATGCTCCTTCAGTGAAACTGCAGTTTAAATTCAGCCGCGGCGGCCAGGCTCGCTTGCCGGCCTCAGTGAGGCGGTCCTGCGGTGGCGATCGAGTTCGGTGCTGTGTGGGAGAAGCGCTGCGACCGAAGGCAGAGAGGGCA	ATGGCTGACGAAAACCAGGAGATTGGTGGCATCCATTTTCCTTTTCCCTTCCCGCCCTATCCTATCCAGAAAGACTTCATGGCAGAGCTCTACAAGGTTTTGGAAGGTGGCAAGATTGGGATATTTGAAAGTCCAACTGGCACGGGAAAGTCCTTAAGTCTGATTTGTGGGGCCCTTTCCTGGCTGCGTGACTTTGAAAAGAAGAAATTGCAAGCAGAGGCTCTTCTCCTTGCACCTGGATCCGGCCCTCCAAGTAGTGAGAAGAACTCGCTCCTGACTTCCTCATCTTGCCAAGAACCTACGGACACCCCGAGGCCTGCTGGAGAGCCTGACTGGGTCACCGAATTTGTGCAGAAGAAAGAAGAAAGGGACCTGGTGGAGAGGCTAAGGGAGGAGCAGAAACATGAGGAAGAGGAGACTGAGGCTCTCCTGCGCCTCAGCAGGGAGATGCTGGATGCAGGGACAGGACCAGAGCAGCTGGAGCAGCTGGAGTGTGGGGAGGAGCACCTGGTTCTGGCAGAATATGAGAGTGATGAGGAGAGAAGAGGCAGCAGGGTGGACGAGGCTGAGGATGACTTGGAGGAAGAACATATAACCAAGATTTATTACTGCAGTCGGACACACTCACAGCTGGCCCAGTTTGTGCGGGAAGTACTGAAGAGCCCTTTTGGCAAGGAGACCCGGCTAGTCTCACTTGGCTCTAGGCAGACCCTTTGTGTGAATGAAGATGTGAAAAACCTGGGTTCTGTGCAACTTATGAATGACCGCTGTGTGGACATGCAAAGAAGCAAACGCGAAAAGAACGGGACTGGGGAAGACAAGCCAAAGAGAAAGAGACAGAAGATCCAGACCTCTTGCCCCTTCTACAACCACGAGCAGATGGAGCTTCTCCGGGATGAGATTCTGCTGGAAGTGAAGGACATGGAACAACTTGTGGCCCTTGGGAAGGAGGCCCGGGCCTGCCCCTATTACGGAAGCCGCTTTGCCATCCCTGCAGCCCAGCTAGTGGTGCTACCCTACCCAATGTTGCTGCATGCAGCTACCCGACAGGCTGCGGGAATCCGGCTACAAGGTCAGGTGGTCATTATTGACGAGGCTCACAACCTGATCGACACCATCACCAACATCCACAGCACAGAGGTCAATGGTTCCCAGCTCTGCCAGGCCCATTCCCAGTTGCTCCAGTACATGGAAAGATACAGGAAGCGTTTAAAGGCCAAGAACTTGATGTACATCAAGCAGATCCTGTACTTGCTGGAGAAGTTTGTGGCTGTTTTGGGAGGTAATGTTAAGCAAAATCCTACTACACAGAGCCTGTCTCAAACAGGGTCTGAGCTGAAGAGCATCAACGACTTTCTCTTTCAGAGCCAGGTGGACAACATCAACCTCTTCAAGGTGCAGCGGTACTTGGAGAAGAGCATGCTCAGCAGGAAGCTCTTTGGCTTCACAGAATGTTTCGGAGTGGTTCTTCCATCCCTCTCAGACTCTCAGGAAAACCGAGGTCTGGCTGGCTTCCAGCAGTTCCTGAAGAGCCTGCAGTCAGGGCCTACTGAGGACTCCCCGGAGGAGGGCCAGGCTGTAGCCCTGCGGCCTGCCTCTCCACTGATGCACATCGAGGCCTTCCTGGCAGCTCTCACCACAGCCAATCAGGATGGCAGGGTTATTGTGAACCGCCAAGGCAGTGTGGGTCAGAGCAGCCTTAAATTCTTACTCTTGAACCCAGCTGTGCACTTTGCCCAGGTGGTGAAGGAATGCCGAGCAGTGGTCATTGCAGGTGGCACCATGCAGCCGATGTCTGACTTTCGGGAGCAGCTGCTGGCATGTTCTGGAGTAGAAGCGGGGCGAGTGGTGGAGTTTTCCTGTGGTCACGTGATCCCTCCAGACAACATCTTGCCCCTTATTATATGCAGTGGGCCCTCTAACCAGCAGCTGGAATTCACCTACCAGAGAAGAGAGCTGCCTCAGATGGTGGAGGAGACAGGCCGCATTCTCTGTAACTTGTGCAATGTGGTCCCTGGAGGTGTGGTATGCTTTCTCCCTTCTTATGAGTACCTGCGCCAGGTACATGCTCACTGGGACAAGACTGGCCTGCTGACACGTTTGTCTGTCAGGAAAAAGATATTTCAAGAGCCCAAAAGAGCGAGCCAGGTGGAGCAGGTGCTGATGGCGTATTCCAAGTGCATTATGAGCTGCAGTCACTCAGAAGGCCATCTGACAGGGGCCTTGCTCCTCTCTGTGGTTGGAGGGAAGATGAGTGAAGGGATCAATTTCTCTGATGACCTGGGCCGGTGTGTGGTGATGGTGGGGATGCCATATCCCAACATTAAGTCTCCAGAGCTGCAAGAGAAGATGGCCTACTTGAATCAGACACTTCCTAGGACACAAGGTCAGCCCCTGCCAGGGACGGTATTGATAGAGAATCTGTGTATGAAGGCTATAAACCAATCCATAGGCAGGGCCATTAGGCACCAGAGGGACTTTGCCAGCATTGTGCTCCTGGATCACCGGTATGCGCGTCCTTCTATTCTGGCGAAGCTGCCAGCCTGGATACGAGACCGAGTGGAGGTCAAAGCTACCTTTGGGCCTGCATTTGCTGCTGTGCGGAAGTTTCATCGAGAGAAGTCACACCCAAGTCTGGTATAA	1.05538	-0.07583	0.0500479	0.0664992	1	-0.03566	0.0292151	0.0162133	0.0340528	193.4	2.24797
ENSMUST00000029024	GGTGCTCCGCCCACCCGCCTGTGAGCTGCGAGCCGGCCGCCCCGCCCTCGCGGAGAAGGTGGCTGCCGAAGTGGGCGGGGAGGTCAGGTGACCCAGCTGGCGTCCCAAGATGGCGGCGGCGGTAGCGCCCGGGAGGCCAAGGCGGTGTCCCGGCTGTTGAGGTGACTCCGCCGGACAAGTGACGGGGTCGGCCGGACCGGAGGGCGGCGGCGGACGCACGGCCGCCCGGAGTGCTCGGCCGGGACTTGGCGGTGAGGCGGCGGCGCCGGGGGATGCTGGTGCTGGGCCGGGCCTCTCCCTCCTCAACTTAGGGCGGCGGCGGGCCCGCACCCCTGGTTCCCGGGCC	ATGGCGCTGAGGGAACTTAAAGTGTGCCTGCTCGGGGATACGGGTGTGGGTAAATCGAGCATCGTGTGGCGGTTTGTGGAAGACAGTTTTGATCCGAATATCAATCCAACCATAGGGGCATCTTTTATGACCAAGACTGTCCAGTACCAAAATGAGCTACATAAATTCCTAATCTGGGATACAGCTGGACAAGAACGATTTCGTGCATTGGCACCAATGTACTATCGAGGGTCAGCAGCAGCCATCATCGTTTACGACATCACAAAAGAAGAGACGTTTTCAACTCTGAAGAACTGGGTGAGAGAGCTCCGCCAGCACGGCCCCCCCAGCATTGTCGTTGCCATCGCAGGGAACAAGTGCGATCTTACTGATGTCAGAGAAGTCATGGAGAGAGATGCTAAGGACTACGCAGATTCCATTCATGCCATCTTTGTAGAGACCAGCGCAAAAAATGCAATAAACATAAATGAACTCTTTATAGAAATTAGTCGAAGAATTCCATCCACTGATGCCAACCCAGCGTCTGGCGGCAAGGGCTTCAAACTCCGAAGACAGCCATCGGAGCCAAAGCGAAGCTGCTGCTGA	1.74624	-0.0758135	-0.0727629	-0.150552	2	0.15231	0.123746	0.085097	0.0764945	106.8	2.53908
ENSMUST00000027741	GCCGGGGCCCATGTGGGGAGGAGTCGGAGTCGCTGTTGCCGCCGCCGCCGCCTGTAGCTGCCAGAGCCGGGTGGGAGTGAGGGGGACGCGGCAGG	ATGAAGTTCGCCGAGCACCTCTCCGCGCACATCACTCCCGAGTGGAGGAAGCAGTACATCCAGTATGAGGCATTCAAGGATATGCTGTATTCAGCTCAGGACCAGGCACCTTCAGTTGAAGTTACAGATGAGGATACAGTTAAGAGATATTTTGCCAAGTTTGAAGAAAAGTTTTTCCAAACCTGTGAAAAGGAACTTGCCAAAATCAACACATTTTATTCAGAGAAGCTGGCAGAGGCTCAGCGCAGGTTTGCTACACTTCAGAATGAGCTTCAGTCATCGCTGGATGTGCAGAAAGAAAGCAGTGGTGTCACGACATTGCGACAGCGCAGAAAGCCAGTGTTCCACCTGTCCCACGAGGAGCGTGTCCAACATAGGAACATTAAAGACCTTAAGCTGGCCTTCAGCGAGTTCTACCTCAGTCTCATCCTGCTGCAGAACTATCAGAATCTGAATTTTACAGGGTTTCGGAAAATCCTCAAAAAGCATGACAAGATCCTGGAAACATCTCGTGGAGCAGATTGGCGAGTGATTCATGTAGAGGTGGCCCCATTTTATACATGCAAGAAAATTAACCAGCTCATTTCTGAGACTGAGGCTGTGGTCACCAATGAACTTGAAGATGGTGACAGACAAAAGGCTATGAAGCGGTTACGGGTCCCTCCATTGGGAGCTGCTCAGCCTGCACCAGCATGGACTACTTTTAGAGTTGGCCTATTTTGTGGAATATTCATTGTGCTGAATATTACCCTTGTGTTTGCAGCTGTATTTAAACTTGAAACAGATAGAACTGTATGGCCCTTGATAAGAATCTATCGGGGTGGCTTTCTTCTGATTGAATTCCTTTTTCTACTGGGCATCAACACATATGGTTGGAGACAAGCTGGAGTAAATCATGTCCTCATCTTTGAACTTAATCCAAGAAACAATTTGTCTCATCAGCATCTCTTTGAGATTGCTGGATTCCTGGGGATCTTGTGGTGCCTGAGCCTTCTGGCATGCTTCTTCGCTCCAATTAGTATCATCCCTATATATGTGTATCCACTAGCCCTTTATGGGTTTATGGTCTTCTTTCTTATCAACCCCACCAAAACTTTCTACTATAAATCCAGATTTTGGCTGCTCAAACTTCTGTTTCGAGTATTTACTGCTCCCTTCCATAAGGTAGGCTTTGCTGATTTCTGGCTGGCCGATCAGCTGAACAGCCTGTCAGTGATTCTCATGGACCTGGAATATATGATCTGCTTCTACAGTTTTGAGCTTAAATGGGATGAGAGTAAGGGCCTGTTGCCAAATGATCCACAAGAACCAGAATTTTGCCACAAATATTCATATGGTGTGCGAGCCATTGTTCAATGTATTCCAGCTTGGCTTCGCTTCATCCAGTGCCTGCGCCGGTACCGTGACACGAGGAGGGCTTTTCCTCATCTAGTAAATGCTGGCAAATACTCCACAACTTTCTTCACCGTGACATTTGCAGCCCTTTACAGCACTCACGAAGAACAAAATCACTCTGACACCGTGGTGTTCTTTTACCTGTGGGTCTTCTTTTGTATCATCAGTTCCTGCTATACCCTCATCTGGGATCTCAAGATGGACTGGGGTCTCTTTGATAAGAATGCAGGAGAAAACACTTTCCTCCGGGAAGAAATTGTATACCCTCAAAAAGCCTATTACTACTGTGCCATCATAGAAGATGTGATACTGCGCTTCGCTTGGACTATCCAAATCTCTATTACTGCTACGTTTAAGCCTCATGTTGGGAACATCATTGCTACTGTCTTTGCCCCCCTTGAGGTTTTCCGGCGATTTGTGTGGAACTTCTTCCGTCTGGAGAACGAGCATCTAAATAACTGTGGTGAATTCCGAGCCGTGCGGGACATCTCTGTGGCCCCCCTCAACGCGGATGACCAGACACTACTTGAGCAGATGATGGACCAGGAGGATGGGGTTCGAAACCGCCAGAAGAACCGGTCGTGGAAGTACAATCAGAGCATATCCCTGCGTAGGCCCCGCCTGGCTTCCCAATCCAAGGCTCGCGACACTAAGGTATTGATAGAAGACACAGATGACGAAGCTAACACTTGA	1.33866	-0.0757302	-0.0510717	0.092918	1	-0.00628052	0.0418538	0.0204221	0.059693	112.2	1.97772
ENSMUST00000020349	GCACTGCAGGAGTTGAAA	ATGACCAGCTCCATGGCCTCATATGAGCAGCTGGTGCGCCAGGTGGAGGCCCTGAAGGCCGAGAACACTCACTTAAGGCAGGAGCTGAGGGATAACTCTAGCCATCTCTCCAAGCTTGAGACAGAGACTTCTGGAATGAAGGAGGTCCTGAAACACCTCCAGGGCAAGCTGGAGCAGGAGGCGAGAGTGCTCGTGTCTTCCGGGCAGACAGAAGTGTTAGAGCAACTGAAAGCTCTTCAGACTGACATCAGTAGCCTGTACAACCTCAAGTTTCATGCTCCAGCCCTGGGCCCGGAGCCTGCCGCCCGGACTCCAGAGGGAAGCCCAGTGCACGGCTCTGGACCATCCAAGGACAGCTTTGGAGAGCTGAGCCGGGCCACCATCCGCCTGCTGGAAGAACTGGACCAGGAGAGATGCTTCCTGCTGAGCGAGATAGAGAAAGAGGAGAAGGAGAAGCTATGGTATTACTCTCAGCTCCAGGGCCTGTCCAAGCGCTTGGATGAGCTGCCGCACGTGGACACGTTTTCGATGCAGATGGATCTGATTCGGCAGCAGCTGGAGTTCGAGGCCCAGCACATCCGCTCGCTGATGGAGGAGCGCTTCGGTACCTCCGACGAGATGGTGCAGCGGGCGCAGATCCGGGCTTCGCGCTTGGAGCAGATTGACAAGGAGCTGTTGGAAGCCCAGGACCGGGTGCAGCAGACAGAGCCTCAGGCTCTGCTGGCGGTGAAGCCTGTGGCAGTAGAGGAGGAGCAGGAGGCAGAAGTCCCCACACATCCTGAGGATGGCACCCCTCAGCCTGGCAACAGCAAGGTGGAGGTGGTGTTCTGGCTTCTATCTATGTTGGCAACGCGCGACCAGGAAGATACTGCGCGCACACTGCTGGCCATGTCCAGCTCTCCAGAGAGCTGTGTAGCCATGCGCCGCTCGGGCTGTCTGCCACTGCTGCTCCAGATCCTTCATGGCACTGAGGCTGGGTCTGTGGGGCGCGCAGGGATCCCCGGAGCGCCTGGTGCCAAAGATGCACGCATGCGCGCCAATGCGGCCCTGCACAACATCGTTTTCTCCCAGCCGGATCAGGGCCTGGCACGCAAGGAGATGCGTGTGCTGCATGTGCTGGAGCAGATCCGAGCCTACTGCGAGACCTGCTGGGACTGGCTTCAGGCGCGGGACAGCGGGACAGAAACTCCTGTCCCAATCGAGCCGCAGATCTGCCAGGCTACCTGTGCAGTGATGAAGCTGTCATTTGACGAAGAATACCGTCGGGCTATGAATGAGCTAGGGGGGCTGCAGGCTGTGGCAGAACTACTGCAGGTGGACTATGAAATGCACAAGATGACCCGGGACCCACTCAACCTTGCCCTGCGCCGCTACGCTGGCATGACCCTCACCAACCTCACCTTTGGAGACGTTGCCAACAAGGCCACACTGTGTGCCCGCCGAGGCTGCATGGAAGCCATTGTGGCCCAGCTTGGCTCTGAGAGCGAGGAGCTGCATCAGGTTGTTTCCAGTATTCTGCGTAATCTGTCATGGAGGGCAGACATCAACAGCAAGAAGGTGCTGAGGGAGGTTGGCAGCATGACCGCCTTGATGGAATGTGTGCTGCGGGCCTCCAAGGAGTCGACCCTAAAGAGTGTGCTCAGTGCTCTGTGGAACCTGTCAGCACACAGCACAGAGAACAAGGCAGCCATCTGCCAGGTAGATGGTGCACTGGGTTTCCTGGTGAGCACCCTCACATACCGTTGCCAAGGGAACTCCCTGGCAGTCATCGAGAGTGGCGGTGGGATCCTGCGCAACGTGTCAAGCCTCATTGCCACACGGGAGGACTACAGGCAGGTGCTCCGTGACCACAACTGCCTGCAGACACTGCTGCAGCACCTCACATCACACAGTTTGACCATCGTGAGCAATGCCTGTGGCACCCTCTGGAACCTGTCTGCCCGCAGCCCCCGCGATCAGGAACTGTTGTGGGACCTGGGGGCCGTGGGCATGCTACGCAACCTCGTCCACTCCAAACACAAGATGATCGCCATGGGTAGTGCTGCTGCTCTGCGGAACCTGCTAGCCCACCGACCCGCCAAGTATCAGGCCGCAGCCATGGCTGTCTCCCCAGGCACCTGCGTGCCCAGTCTTTACGTCCGCAAGCAGAGGGCTCTGGAAGCTGAGTTGGACACTCGGCACCTGGTGCATGCACTCGGTCACTTAGAGAAGCAGAGTCTGCCTGAGGCAGAGACCACTTCAAAGAAGCCCCTGCCACCCCTCCGCCACCTGGACGGGCTGGTGCAGGACTATGCCTCTGATTCTGGCTGCTTTGACGATGATGATGCACCATCCCTGGCTGCTGCTGCCACCACAGCTGAGCCCGCCAGCCCAGCAGTGATGTCTATGTTCCTTGGCGGTCCCTTCCTTCAGGGCCAGGCACTGGCCCGCACCCCACCTGCCCGCCAGGGTGGCCTAGAAGCCGAGAAGGAGGCTGGTGGGGAGGCAGCTGTGGCTGCCAAGGCCAAGGCCAAGCTGGCGTTGGCTGTGGCTCGGATCGACAGATTGGTGGAGGACATCTCTGCCCTGCACACCTCATCAGACGACAGCTTCAGTCTCAGCTCGGGGGACCCTGGGCAGGAGGCGCCAAGGGAGGGCCGTGCTCAGTCCTGCTCTCCATGCCGGGGCACTGAGGGTGGGAGGCGTGAGGCTGGCAGCCGGGCGCACCCTCTTTTGAGGCTCAAGGCAGCCCACACTAGCCTCTCTAATGATAGCTTGAACAGCGGTAGCACCAGCGATGGCTACTGTACCCGGGAACACATGACGCCTTGCCCGCTGGCTGCACTGGCCGAGCACCGTGATGACCCTGTGCGCGGACAGACTCGGCCCAGCCGACTGGACCTGGACCTTCCCAGCCGGGCTGAGCTTCCTGCCCGGGACACAGCAGCCACCGATGCCCGAGTGCGCACAATCAAGTTATCCCCAACCTATCAGCATGTTCCACTGCTGGATGGGGCCGCTGGGGCAGGTGTTCGACCCCTGGTTGGGCCGGGAACCTCCCCGGGGGCTCGGAAACAGGCATGGATACCTGCAGACAGCCTGAGCAAAGTCCCTGAGAAACTGGTGGCCTCTCCACTGCCCATAGCTAGCAAGGTGCTGCAGAAGCTGGTCGCACAGGATGGGCCGATGTCCCTCTCCAGGTGCAGCTCTCTGTCCTCTCTATCTTCCACGGGCCATGCTGTCCCCAGCCAGGCAGAGAACCTTGACAGCGATTCATCCCTGGAGGGGCTTGAGGAGGCTGGTCCTGGTGAGGCCGAGCTGGGCAGGGCGTGGCGAGCATCCGGGTCCACCTCTCTTCCGGTGTCCATCCCAGCCCCGCAGCGGGGGCGCAGTAGAGGTCTTGGGGTGGAGGATGCAACACCATCCAGCTCATCTGAGAACTGCGTCCAGGAGACGCCTTTGGTCCTGAGCCGTTGTAGTTCCGTGAGCTCCCTGGGCAGCTTCGAGAGCCGCTCCATTGCCAGCTCCATCCCCAGTGACCCGTGCAGCGGGCTGGGCAGTGGCACAGTGAGTCCCAGCGAGCTGCCAGACAGCCCCGGGCAGACGATGCCACCGAGCCGCAGCAAGACGCCACCGGCACCTCCTGGGCAGCCTGAGACCAGCCAGTTCAGCCTGCAGTGGGAAAGCTATGTGAAGCGCTTCCTAGACATCGCAGACTGTCGAGAAAGATGCCAGCCGCCCTCGGAGCTGGACGCGGGCAGCGTTCGCTTCACAGTGGAGAAGCCAGATGAGAATTTCTCCTGCGCCTCCAGCCTCAGTGCACTGGCCCTTCATGAGCTGTATGTCCAGCAGGATGTGGAGCTGCGTCTGAGGCCACCTGCCTGCCCAGAGCGTGCGGTGGGTGGTGGGGGCCACCGTCGGAGGGACGAGGCTGCCAGCCGCCTGGATGGTCCAGCACCAGCTGGTTCTAGGGCTCGGTCAGCAACTGATAAAGAACTGGAGGCTTTGCGTGAATGCCTGGGGGCAGCCATGCCCGCCCGGCTCCGCAAGGTGGCCTCGGCCTTGGTGCCTGGCCGCCGCTCATTGCCAGTCCCTGTGTACATGTTAGTGCCCGCCCCGGCTCGGGGTGATGACTCGGGCACGGACTCCGCAGAGGGCACACCCGTTAACTTTTCCAGTGCAGCCTCGCTCAGTGACGAGACCTTACAGGGACCCTCCAGGGACAAGCCAGCCGGGCCTGGGGACAGGCAGAAACCTACAGGCCGAGCTGCCCCTGCCAGGCAGACCCGATCTCACCGGCCCAAAGCAGCAGGCGCTGGTAAGAGCACAGAACACACCCGGGGGCCCTGTAGGAACCGGGCAGGATTGGAGCTACCACTCAGCAGGCCCCAGAGTGCTCGGTCCAACAGGGATAGCTCATGCCAGACCCGGACCCGCGGAGATGGTGCCCTGCAGTCGCTATGCCTCACAACACCCACAGAGGAAGCTGTGTACTGCTTCTATGACTCTGATGAGGAACCACCAGCCACTGCACCACCACCTCGGCGGGCATCCGCCATCCCACGGGCTCTAAAGCGCGAGAAACCGGCAGGCAGAAAGGAGACTCCATCCAGGGCAGCCCAGCCTGCCACACTCCCTGTGAGAGCCCAACCCAGACTGATCGTGGATGAGACCCCGCCCTGCTATTCCCTGACTTCCTCAGCTAGTTCCCTCAGTGAGCCTGAGGCCCCTGAACAGCCGGCCAACCATGCTCGAGGCCCGGAGCAGGGTAGTAAACAGGACAGCTCTCCTAGCCCAAGGGCAGAAGAGGAACTTCTGCAGAGATGTATCAGCTTGGCCATGCCCAGGCGCCGGACCCAGGTGCCTGGCTCACGGCGTCGCAAGCCCAGAGCCTTGAGGTCAGACATAAGGCCCACTGAGATAACCCAGAAATGCCAGGAGGAGGTGGCTGGCTCCGATCCAGCCTCTGACCTAGACAGTGTGGAGTGGCAGGCTATCCAAGAGGGCGCAAACTCCATTGTCACATGGCTGCATCAGGCAGCGGCCAAAGCCAGCCTGGAAGCATCTTCTGAGTCTGACTCCCTCTTGTCTTTGGTGTCCGGGGTGTCAGCAGGCTCCACCCTCCAGCCCTCCAAGCTCAGGAAAGGGCGAAAGCCTGCAGCAGAGGCTGGAGGTGCCTGGCGTCCTGAGAAACGGGGCACAACTTCCACTAAGATCAATGGGAGTCCCCGGCTACCTAACGGTCCTGAGAAGGCAAAGGGTACCCAGAAAATGATGGCAGGGGAGTCAACCATGCTCCGGGGACGGACAGTGATCTACTCAGCCGGCCCAGCCTCCCGCACTCAGTCCAAAGGTATTTCTGGACCTTGTACCACACCTAAGAAGACAGGGACATCTGGTACCACTCAGCCAGAAACTGTCACCAAAGCCCCCAGCCCTGAGCAACAACGTTCACGGAGCCTCCACCGACCGGGCAAGATCTCTGAGCTGGCAGCTTTGCGCCACCCGCCCAGGAGTGCCACTCCTCCAGCCCGCCTCGCCAAGACCCCGTCCTCAAGCTCTTCACAGACCTCTCCAGCATCCCAGCCCCTGCCTAGGCGGTCCCCTCTGGCCACTCCCACAGGAGGACCTCTGCCTGGCCCTGGGGGGTCCCTGGTGCCCAAGTCACCAGCACGGGCCCTTCTGGCTAAGCAACACAAGACCCAGAAGTCACCTGTGCGGATCCCATTCATGCAAAGGCCAGCCAGGCGAGTGCCACCTCCACTGGCCAGGCCATCCCCAGAACCTGGCTCTAGGGGCCGAGCTGGGGCTGAGGGTACTCCTGGGGCACGTGGCAGCCGCCTGGGCCTGGTGCGTATGGCTTCAGCTCGCTCCAGTGGCAGCGAGTCCTCGGATCGCTCAGGCTTCCGAAGACAGCTGACTTTCATCAAGGAATCCCCAGGTCTCCTTCGGCGTCGCAGATCAGAGCTGTCCTCTGCGGACTCCACGGCCTCCACCTCCCAGGCTGCTTCGCCCCGCCGTGGACGGCCTGCACTCCCTGCTGTCTTTCTCTGCTCCTCTCGTTGCGATGAGCTGCGGGTATCCCCACGGCAGCCCCTGGCAGCACAGAGGTCCCCACAGGCCAAGCCAGGTCTCGCCCCACGTGCGCCCAGACGCACCAGCTCTGAGAGCCCCTCACGCCTGCCTGTGCGGGCGAGCCCTGGACGGCCTGAGACAGTCAAGCGGTACGCATCCCTGCCACATATTAGTGTGTCCCGCAGGTCCGATAGCGCTGTCTCTGTGCCCACCACCCAGGCCAATGCCACTCGCCGGGGAAGTGATGGCGAGGCCAGGCCGCTGCCCAGGGTAGCTCCTCCGGGTACGACCTGGCGTCGAATCAAAGATGAAGATGTCCCCCACATCCTGCGCAGCACACTGCCTGCCACTGCCCTGCCTCTCAGGGTCTCGTCACCCGAAGACAGCCCCGCTGGAACTCCACAGCGCAAGACCAGTGACGCAGTGGTGCAAACAGAGGACGTGGCCACTTCTAAGACCAACTCTAGCACGTCACCTAGCCTGGAGAGCAGGGATCCGCCACAGGCCCCTGCCAGCGGCCCTGTGGCTCCCCAGGGCAGCGATGTGGATGGACCAGTACTCACCAAGCCTCCTGCCTCAGCGCCCTTCCCCCATGAGGGTCTGAGTGCTGTCATAGCAGGCTTTCCCACCAGCAGGCATGGCTCCCCCAGCAGGGCTGCACGGGTTCCCCCCTTCAACTATGTGCCCAGCCCTATGGCAGCGGCCACAATGGCCAGTGACTCCGCAGTGGAGAAAGCCCCGGTCTCCTCTCCAGCCAGTCTCCTGGAGTAG	0.243038	-0.0757207	0.277674	0.124507	0	-0.153907	-0.0155808	-0.0107638	0.029229	115.1	1.25527
ENSMUST00000021670	ACTGGCGCGCTCCGTTCACACGCTCCGCGGCCTGTAAGGCACCGCGAGTTCCGGCTGTCGCCGTCACCGCCGCGGCTCCTGGAGGTCGGTTGCGACGAGTAACGGCGCCGGGACGAGCCCCGCGCCTTCGTTTCCTAT	ATGTATCCGAATTGGGGCCGGTATGGCGGGAGCAGCCACTATCCGCCGCCGCCGGTGCCGCCGCCGCCGCCACCGGTGGCGCTTCCCGAGGCCTCGCCGGGGCCCGGGTACTCCAGTTCGACGGCTCCCGCGGCCCCTTCCTCTTCAGGCTTCATGAGCTTCCGAGAGCAACACTTGGCGCAGCTCCAGCAGCTGCAGCAGATGCACCAGAAGCAAATGCAGTGCGTGCTCCAACCCCACCATCTTCCTCCGCCCCCGCTGCCACCCCCGCCGGTGATGCCCGGGGGCGGCTACGGAGACTGGCAGCCGCCTCCGCCACCGATGCCCCCGCCACCTGGACCAGCCCTCAGTTATCAGAAGCAGCAGCAGTACAAACACCAGATGATCCACCACCAACGAGATGGGCCTCCGGGTTTGGTTCCAATGGAGCTGGAGTCCCCTCCTGAATCTCCCCCTGTACCTCCAGGATCCTACATGCCCCCATCCCAGTCGTACATGCCTCCACCTCAGCCACCACCCTCGTACTATCCCCCTTCCTCCGCTCAGCCCTACCTGCCTCCTGCTCAGCCATCCCCTTCACAGTCTCCACCTTCCCAGTCCTATCTGGCGCCCACTCCTTCTTATTCTTCCTCGTCCTCCTCACAATCATATTTGAGCCATTCCCAGCCCTACTTACCCCCTTCTCAGGCCTCTCCTTCCCGCTCCTCCCAGGGCCCTTCTAAACCCCAGCTACCACCACCACCGTCCATCCCTTCTGGGAATAAAACAGCTATCCAGCAAGAGCCTTTGGAGAGTGGGGCCAAGAACAAGACTGCTGAACAGAAGCAAGCTGCTCCTGAACCAGATCCCTCTACAATGACTCCACAGGAGCAACAACAATATTGGTATCGACAGCATCTACTTAGTTTGCAGCAGAGGACAAAGGTGCATTTGCCGGGACATAAAAAGGGTCTTGTCACAGCAAAGGATGTACCAGAACCCATCAAAGAAGAAGCTCCGGGGCCAGCTGCCAGTCAGGTAGCAGAACCTCTTGCAGCTGAGAAGCCCCCATTGCCACCTCCCAATGAAGAAGCACCACCTCCGCTCTCACCTGAGGAACCCCAGTCAGAAGACTCAGAAGACTCGGAAGACTCTGAGGAGGATGCTAGATTTAAACAGTTGAAGGCTATAGCAGCACATTGGCAGGCTGCAGCAGCACATTGGCAACAGCAGCAGCAGCAGCGAGTCGGCTTCCAGTATCAAGGAATAATGCAGAGGCACACACAGTTACAGCAGATCCTGCAGCAGTACCAGCAAGTTATCCAGCACTCACCACACATACAGACCATGTCTCTGGATGTGCAGCTGCGACATTATGAGATGCAGCAGCAACAGTTTCAACATCTCTTTCAAGACTGGGAGCGAGAGTTTCAGCTGTGGGAGGAGCAGCTCCATTCCTATCCTCATAAAGATCAGCTTCAGGAGTATGAGAAGCAGTGGAAGACATGGCAGGGACATATGAAAGCCACTCAGACCTATCTCCAGGAGAAAGTCAACTCGTTCCAGACTGTGAAGAGCCAGTACCTGGGGAACATGGCAATGCCACCTCCGTTTGTTCCGTATTCTCAGATGCCTCCACCTCTGCCAACAATGCCACCTCCAGTATTACCTCCATCCTTGCCACCACCAGTGATGCCCCCTGCCCTGCCTACCTCCATCCCACCACCTGGCATGCCTCCGCCTGTGATGCCACCTTCTCTGCCAACCTCTGTCCCCCCACCAGGAATGCCTCCATCTCTTTCTTCAGGGCCACCTCCAGTTCTCCCTCCACCTGCCCTCTCTTCAGCAGGGTCACCACCAGTCCTTCCCCCACCGGCTCTACCTGGGGGACCACCCATCCTACCCCTCCCACCATTATCTTCAGCCACACCTCCCCCAGGAATACCTCCCCCTGGAGCTCCACAAGGGATGCCTCCTCAGTTAACAGCCCCACTTCCACCAGCTTCTGGTTCTCAGAACTCACAGATCCCAGAGAAACCTAGACAAGCACTGCTTCCCACACCTGTGTCTTTTGGATCGACCCCACCTTCACCATATCACCCTCCACCTCAGTCAGAACAAGTGAATTCCAAACCTCTGAACAAGGTGTTCTCATCTGAGCAAGGACTGGGCGAGTCTTCTGCTCTATCTCAGTCCATCATTGCAGCTAAGGACACGCCAGTGAAGTCAGGTGGACTGCTTGCAGACCCTCCTAAGGGCAGTTTCTTGGAAGGTCCGAGAGGTCCAAGATTTGATGGTCCTCGAAGATTTGAGGATTTAGGGTCAAGGTGTGAAGGACCGAGACCCAAAGGGCCTCGTTTTGAAGGAAATCGCCCCGATGGGCCAAGACCCAGATATGAAAGTCACCCAGCAGAGGGCACTAAAAGCAAATGGGGAACGATCCCTCGGGGCCCAGCATCTCAATTTTATATAACTCCCAATACATCCCTAAGTCCTCGACAGAGTGGACCACAGTGGAAAGGCCCCAAAGCAACTGTTGGACAGCAGCATCAGCAGCAGCCTAAGCAGCAACCTAAGTCACAAGCAGAACCTCTTTCAGGAAACAAAGAGCCATTAGCAGATACAAGTAATAACCAACAGAAGAATTTAAAAATTCAGTCAGCTGCGTTTTCCATTTCCGCAGATGTCAAGGATACCAAGGCAGCTCAGTCAAATGAGAATCTAAGTGACTCTCAACAAGAGCCAACCAAAAGCCAAGTCTCGGAAGGGCCCGTAGAGCCCTCTAATTGGAACCAGAATTCTCAAAGTATGGAGACTGAAATGGACAAAGCAGAAGGTGTTACTCAGCCTGTATCCCTTGCAAACAAACCTGTACCTACTCAATCTACTTTCCCCTCAAAAGTAGGGAGCATGGAGGGAGGAGCCGCAGCAGCAGCACTGACTGCAGACGATTTCAAACCTTTGGGTGTTGGTTTGTCCCACTCAGAAAACCACCAAGAAAAAGATCTTCCTCAGCCAGACAGCAGAGAAAATAGATTAGAAGGCAATAAAGGCAGCAGCTCATCATATAGAGGTCCTGGGCAGAACAGAGTGGAAGAGTCACGGGATAAAGGACTAGTAAACAGAGGTCGTGGCCAGATAATTAACCGTGGTCCAGGTCTGGTCAAGCAAGAAGATTTCCATGATAAAATGATGGGTAGAAGAGAAGACAGTCGTGAGAAAATGAACAGAGGAGAAGGCAACCGGGACAGGGTGTTTGTGAGGCCAGGAAGCAGTCGGGATAAAATACCAGGTGGCCTACAAGACAGCCAGGACAGTAGAGCCAACAGCCGAGAAAGGGGGCCACCTCGCAGGGCTGGCAGTCAGGAGAGAGGACCTCCTCGAAGGGCTGGAAGTAGAGAGAGAGTACCCCCTCAAAGAGCTGGAAGCAGGGAGAGGGTACCACCTCGTGGTCCAGGTAGTCGAGAAAGGGGGTTAGGAAGGCCAGATTTTGGTCATGATAGAGTTCCATTCAGATCAGAACTAGGAGATGGTGGAGACAAAGTGTATCCTTATCACCGAGATGAACCTTCTAGGGCTTCGTGGAACCATGGAGAAGAGAGAGGACATGAAGAGTTCCCAGTAGATGGTAGAAATGCTCCAATTGAGCGAGAAAGACTCGATGACTGGGATAGAAAGAGATACTGGAGAGAGTGTGAACGTGACTATCAAGATGATACACTAGATTCATACAGCAGAGAGGACAGGTTCTCAGCACCACCATCACGGTCTCATGATGGAGACAGGCGAGGCCCTTGGTGGGATGATTGGGAAAGAGATCAGGATATGGATGAGGGTTATGGTAGGGAAATGGACAGGGACTTAGACAGAGATGTGGATCGCATTAGAAGACCTTTGGATATATATGATAGAAATGTGGATAACGAGTGGGACAGAGATTATGGGAGACCACTGGATGAACAAGAATCACAGTTTCGTGAACGAGATATTCCATCTCTTCCACCTTTACCACCCCTCCCACCTCTTCCACCTTTGGATAGATATCGGGATGATAGATGGAGAGAAGAAAGAAATCGAGACCATGGGTATGACCGAGATTTCCGTGATAGGGGTGAGTTGAGGATTCGAGAGTATCCAGAAAGAGGAGATACATGGCGGGAAAAGCGAGATTATGTTCCTGACAGAATGGACTGGGAAAGAGAACGGTTGTCAGACAGATGGTACCCATCTGATGTGGATAGACATTCCCCCATGGCGGAACATATGCCATCCTCACATCATTCCTCTGAAATGATGGGGTCCGATGCAAACTTAGACTCTGACCAAGGCCTTGGAGGGGTAATGGTTCTCAGTCAGAGGCAGCACGAAATCATTTTGAAAGCTGCACAAGAATTGAAAATGCTTCGAGAACAGAAAGAGCAGCTTCAAAAGTTGAAAGACTTTGGGTCTGAGCCACAGATGGCTGACCATCTACCACCCCCAGACTCAAGACTACAGAATCCATCAAGACCTGGGATGTATCCGCCTCCAGGATCCTATAGACCACCCCCTCCTATGGGTAAGCCACCTGGGTCAATTGTAAGACCCTCTGCTCCACCAGCAAGATCATCTATTCCTATGACTAGGCCTCCTGTGCCAATACCACCACCGCCTCCTCCACCTCCACCACCACCACCTCCTCCTCCAGTTATAAAGTCAAAAACCTCATCTGTGAAACAGGAACGCTGGGATGAAGATTCTTTCTTTGGGCTCTGGGATACAAATGATGATCAAGGACTGAATTCAGAATTTAAGCGAGACACTGCAACAATTCCGTCTGCTCCGGTGTTACCACCCCCACCTGTTCATTCTTCCATTCCCCCTCCTGGCCCAATGCCTATGGGTATGCCACCAATGTCCAAACCACCACCAGTGCAGCATACAGTTGACTATGGCCATGGCCGAGATATGCCTACTAATAAAGTTGAACAGATACCATATGGAGAAAGAATAACTCTACGTCCAGATCCATTACCTGAAAGGTCAACTTTTGATGCAGATCATGCAGGCCAGCGTGATCGCTATGATAGAGATAGAGACCGTGAACCTTATTTTGACCGTCCAAGTAATATAACAGATCATCGAGATTTTAAAAGGGACCGAGAGACACATAGAGATAGAGACCGAGATCGTGTTCTTGACTATGAGCGGGACCGATTTGACAGAGAGCGCAGACCCCGAGATGACAGGAATCAATCATATCGAGACAAAAAAGACCATTCTTCATCCAGAAGAGGAGGGTTTGACAGGCCATCCTATGACCGGAAGTCTGATAGACCACCCTATGAAGGCCCACCCATGTTTGGAGGAGAACGAAGAACTTACCCAGAGGAGCGCATGCCCCTTCCAGCTCCTGCCCTGGGCCACCAGCCACCTCCAGTTCCTCGGGTTGAGAAGAAGCCGGAGTCCAAAAATGTGGATGACATTCTGAAACCGCCGGGCCGGGAGAGCCGGCCTGAAAGAATTGTTGTTATAATGAGAGGATTGCCTGGCAGTGGAAAGACACATGTTGCAAAACTTATCCGGGATAAGGAAGTAGAATTTGGAGGACCTGCCCCCAGGGTTTTAAGTCTAGATGATTATTTCATCGCTGAAGTAGAAAAAGAAGAAAAAGATCCAGATTCTGGAAAGAAAGTAAAAAAGAAGGTAATGGAATATGAATATGAAGCTGACATGGAAGAGACTTATCGCACCAGCATGTTCAAAACTTTCAAAAAGACTCTAGATGACGGCTTTTTCCCTTTCATTATTCTGGATGCTATCAATGACAGAGTTAGACATTTTGATCAGTTTTGGAGTGCAGCGAAAACCAAGGGTTTTGAGGTGTATTTGGCTGAAATGAGTGCTGATAACCAGACTTGTGGCAAGAGAAATATTCATGGAAGAAAGCTTAAAGAAATAAACAAGATGGCTGAACACTGGGAAGTTGCACCTCGTCACATGATGCGTCTAGACATCCGCTCCCTGCTACAAGATGCTGCGATTGAAGAAGTAGAGATGGAAGATTTTGATGCTAACATTGAAGACCAGAAGGAAGAAAAGAAAGATGCAGAAGAAGAGGAAAGCGAACTGGGTTACATTCCGAAAAGCAAATGGGAGATGGACACTTCTGAGGCAAAGCTAGACAAGTTGGATGGCTTGAGGACTGGTACTAAAAGGAAGCGAGACTGGGAGGCGATTGCCAGCAGAATGGAGGATTACCTTCAGCTCCCTGACGACTACGAGACTCGCGCTTCTGAGCCTGGGAAGAAGAGGGTGAGATGGGCAGACCTAGAAGAAAAGAAGGATGCAGATAGGAAAAGGGCCATAGGTTTTGTGGTCGGACAGACTGATTGGGAGAAGATCACAGATGAGAGTGGTCACCTGGCTGAAAGAGCCCTCAATCGGACCAAATATATATGA	1.31048	-0.0757106	-0.0459544	0.101765	0	-0.146282	0.0434985	0.0423076	-0.0243152	110.2	2.13988
ENSMUST00000025081	GGGAGGGAGGGAGGAGGTGACTCGAGCATTTAGACACAAGCGAGAGGATC	ATGGCGGATGGCCCCAGGTGTAAGCGCAGAAAGCAGGCGAACCCGCGGCGCAATAACGTTACAAATTATAATACTGTGGTAGAAGCAAATTCAGATTCCGATGATGAAGACAAACTCCATATTGTGGAAGAAGAAAGTATTACAGATGCAGCTGACTGTGAAGGTGGCATGCCAGATGATGAACTGCCAGCAGACCAGACAGTATTACCAGGAGGCAGTGACAGGGGGGGCGGTGCCAAGAACTGCTGGCAAGACAACGTGAAAGACAACGAGTGTGACTCAGATGCAGAAAATGAGCAAAACCATGATCCGAATGTGGAAGAATTTCTGCAGCAACAAGACACCGCCGTCATTTATCCTGAGGCGCCCGAGGAAGACCAGCGGCAGGGCACACCAGAAGCCAGCAGTCATGATGAAAACGGAACACCAGATGCATTTTCCCAGTTGCTCACCTGCCCGTATTGTGATAGAGGCTACAAGCGCTTTACCTCTTTGAAAGAACACATTAAGTACCGCCATGAGAAGAACGAGGACAACTTCAGCTGCTCCCTGTGCAGTTACACCTTTGCATACAGAACCCAGCTTGAACGTCATATGACATCACATAAGTCAGGAAGAGAGCAAAGACATGTGACACAGTCTGGGGGAAACCGCAAGTTCAAGTGCACTGAATGCGGGAAGGCCTTCAAGTACAAACACCACCTGAAAGAGCACTTACGGATTCACAGTGGAGAGAAGCCATACGAATGCCCGAACTGCAAGAAACGGTTTTCCCATTCTGGCTCCTATAGCTCACATATAAGCAGTAAGAAGTGTATTAGCTTGATGCCTGTGAATGGCAGGCCTAGATCAGGACTCAAGACATCTCAGTGTTCCTCGCCATCTCTTTCGACATCACCAGGCAGTCCCACACGCCCACAGATACGACAGAAGATAGAGAATAAACCCCTTCAAGAACCGCTTTCTGTAAACCAAATCAAAACTGAACCTGTGGATTATGAGTTCAAACCCATAGTGGTTGCTTCAGGAATCAACTGTTCAACCCCTTTACAAAATGGGGTTTTTAGCAGTGGTGGCCAATTGCAGGCAACCAGTTCTCCTCAGGGTGTGGTGCAAGCCGTTGTTCTGCCAACAGTTGGTTTGGTATCTCCCATAAGTATCAACTTAAGTGACATTCAGAATGTACTTAAAGTGGCTGTAGATGGTAACGTAATACGACAAGTCTTGGAGACTAATCAAGCCAGTCTTGCATCCAAAGAGCAAGAAGCAGTGAGTGCTTCGCCCATCCAGCAGGGTGGCCATTCTGTCATTTCTGCCATCAGTCTTCCTTTAGTTGATCAGGATGGAACAACCAAAATCATCATCAACTACAGTCTTGAGCAGCCCAGTCAACTTCAGGTTGTTCCCCAGAATTTAAAGAAAGAAATCCCAGCCCCTACAAACAGCTGCAAAAGTGAGAAGTTACCAGAAGACCTTACTGTCAAATCAGAAACGGACAAAAGCTTTGAGGGGGCCAGGGATGATAGCACTTGCCTTCTGTGTGAGGACTGCCCAGGGGACCTCAATGCACTTCCAGAACTAAAGCACTATGACCCAGAGTGCCCTGCTCAGCCTCCACCCCCTGCCCCAGCCACCGAGAAGCCAGAGTCCTCTGCTTCATCAGCTGGAAACGGAGATTTGTCTCCCAGTCAGCCACCTTTAAAGAACCTTCTGTCACTCTTGAAAGCCTACTATGCTCTGAACGCGCAGCCAAGCACAGAAGAGCTCTCAAAGATCGCCGATTCTGTGAACCTACCGCTGGATGGAGTTAAAAAGTGGTTTGAAAAGATGCAAGCTGGACAGATTCCAGGACAGTCTCCTGACCCCCCTTCTCCTGGAACCGGGTCAGTAAACATACCTACAAAAACCGATGAGCAGCCTCAACCTGCGGATGGAAATGAGCCCCAGGAAGACAGCACACGCGGACAGAGTCCTGTCAAGATAAGGAGCTCTCCGGTTTTACCTGTAGGATCAGCCATGAACGGTTCCAGAAGCTGCACATCATCCCCATCCCCTCTAAACCTTTGCTCAGCCAGGAACCCGCAGGGTTACTCTTGTGTGGCAGAGGGTGCCCAGGAGGAGCCCCAAGTAGAACCTCTTGATCTCTCACTACCAAAGCAACAGGGAGAGTTACTGGAAAGGTCGACAGTCAGTAGCGTTTACCAGAACAGTGTTTATTCTGTCCAGGAAGAACCCTTGAACTTGTCTTGTGCAAAAAAGGAACCACAAAAGGACAGCTGTGTTACAGACTCAGAACCAGTTGTAAATGTAGTCCCACCAAGTGCCAACCCCATAAACATTGCTATTCCTACAGTCACTGCCCAGTTACCCACAATCGTGGCCATTGCTGACCAGAACAGTGTTCCATGTTTAAGAGCACTGGCCGCCAACAAGCAGACTATTCTGATTCCCCAAGTGGCATATACATATTCAGCTACTGTGAGCCCTGCCGTGCAGGAGCCGCCAGTGAAGGTGATCCAGCCAAACGGAAACCAGGATGAAAGACAAGACACTAGCTCAGAAGGAGTCTCCACTGTGGAGGACCAGAATGACTCTGACTCCACGCCACCCAAAAAGAAAACTCGGAAGACAGAGAATGGAATGTATGCATGTGACCTGTGTGACAAGATATTTCAGAAGAGCAGCTCACTGTTGAGACACAAATATGAGCACACAGGTAAGAGGCCTCACGAGTGTGGAATCTGTAGAAAGGCATTTAAACACAAGCATCATTTGATTGAGCACATGCGGCTGCACTCTGGGGAAAAGCCCTATCAATGTGACAAGTGTGGCAAGCGCTTCTCACACTCCGGCTCCTACTCTCAACACATGAATCACCGCTACTCCTACTGCAAGAGAGGAGCTGAAGACAGAGATGCTATGGAGCAGGAAGACGCTGGGCCCGAAGTCCTGCCGGAAGTCCTGGCGACTGAGCATGTTGGTGCCCGGGCGTCTCCCTCACAGGCTGACTCGGACGAGAGAGAAAGTCTGACAAGGGAAGAAGATGAAGACAGTGAAAAGGAGGAGGAGGAGGAAGATAAAGAGATGGAAGAATTACAGGAAGGAAAGGAATGTGAGAACCCACAGGGGGAGGAGGAGGAGGAGGAGGAGGAGGAAGAGGAGGAAGAAGAGGAGGAAGAGGAGGAAGTGGAAGCGGATGAAGCCGAGCATGAGGCAGCAGCCAAGACTGATGGTACAGTGGAGGTTGGAGCTGCACAGCAGGCAGGCAGCTTAGAGCAGAAGGCCAGCGAGAGCGAGATGGAGAGCGAAAGCGAGAGTGAGCAGCTGTCTGAAGAGAAGACAAATGAAGCTTAG	1.44809	-0.0755439	0.154147	-0.00440259	0	-0.065355	-0.0372265	-0.0341038	-0.0493827	113.9	1.69897
ENSMUST00000058295	GGAGGAGGGCTGCTCGAGGAAGTGCGGCGTGAAGTTGTGGAGCTGAGATTGCCCGCCGCTGGGGACCCGGAGCCCAGGAGCGCCCCTTCCCAGGCGGCCCCTTCCGGCGCCGCGCCTGTGCCTGCCCTCGCCGCGCCCCGCGCCCGCAGCCTGGTCCAGCCTGAGCCATGGGGCCGGAGCCGCAGTGATCATC	ATGGAGCTGGCGGCCTGGTGCCGTTGGGGGTTCCTCCTCGCCCTCCTGTCCCCCGGAGCCGCGGGTACCCAAGTGTGTACCGGTACCGACATGAAGTTGCGACTCCCTGCCAGTCCTGAGACCCACCTGGACATGCTTCGCCACCTCTACCAGGGCTGTCAGGTGGTGCAGGGCAATTTGGAGCTTACCTACCTGCCCGCCAATGCCAGCCTCTCATTCCTGCAGGACATCCAGGAAGTCCAGGGATACATGCTCATCGCTCACAACCGAGTGAAACACGTCCCACTGCAGAGGTTGCGCATCGTGAGAGGGACTCAGCTCTTTGAGGACAAGTATGCCCTGGCTGTGCTAGACAACCGAGACCCTTTGGACAACGTCACCACCGCCGCCCCAGGCAGAACCCCAGAAGGGCTGCGGGAGCTGCAGCTTCGAAGTCTCACAGAGATCTTGAAGGGAGGAGTTTTGATCCGTGGGAACCCTCAGCTCTGCTACCAGGACATGGTTTTGTGGAAGGATGTCCTCCGTAAGAATAACCAGCTGGCTCCTGTCGACATGGACACCAATCGTTCCCGGGCCTGTCCACCTTGTGCCCCAACCTGCAAAGACAATCACTGTTGGGGTGAGAGTCCTGAAGACTGTCAGATCTTGACTGGCACCATCTGTACTAGTGGCTGTGCCCGGTGCAAGGGCCGGCTGCCCACTGACTGTTGCCATGAGCAGTGTGCTGCAGGCTGCACGGGTCCCAAGCATTCTGACTGCCTGGCCTGCCTCCACTTCAATCATAGTGGTATCTGTGAGCTGCACTGCCCGGCCCTCATCACCTACAACACAGACACCTTCGAGTCCATGCTCAACCCTGAGGGTCGCTACACCTTTGGTGCCAGCTGTGTGACCACCTGCCCCTACAACTACCTCTCCACGGAAGTGGGATCCTGCACTCTGGTCTGTCCCCCGAACAACCAAGAGGTCACAGCTGAGGACGGAACACAGCGGTGTGAGAAATGCAGCAAGCCCTGTGCTGGAGTATGCTATGGTCTGGGCATGGAGCACCTCCGAGGGGCGAGGGCCATCACCAGTGACAATATCCAGGAGTTTGCTGGCTGCAAGAAGATCTTTGGGAGCCTGGCATTTTTGCCGGAGAGCTTTGATGGGAACCCCTCCTCCGGCGTTGCCCCACTGAAGCCAGAGCATCTCCAAGTGTTCGAAACCCTGGAGGAGATCACAGGTTACCTATACATTTCAGCATGGCCAGAGAGCTTCCAAGACCTCAGTGTCTTCCAGAACCTTCGGGTCATTCGGGGACGGATTCTCCATGATGGTGCTTACTCATTGACGTTGCAAGGCCTGGGGATTCACTCACTGGGGCTACGCTCACTGCGGGAGCTGGGCAGTGGATTGGCTCTCATTCACCGCAACACCCATCTCTGCTTTGTAAACACTGTACCTTGGGACCAGCTCTTCCGGAACCCGCACCAGGCCCTACTCCACAGTGGGAACCGGCCAGAAGAGGCATGTGGTCTTGAGGGCTTGGTCTGTAACTCACTGTGTGCCCGTGGGCACTGCTGGGGGCCAGGGCCCACCCAGTGTGTCAACTGCAGTCAGTTCCTCCGGGGCCAGGAGTGTGTGGAGGAGTGCCGAGTATGGAAGGGGCTCCCCAGGGAGTATGTGAGGGGCAAGCACTGTCTGCCATGCCACCCCGAGTGTCAGCCTCAAAACAGCTCGGAGACCTGCTATGGATCGGAGGCTGACCAGTGTGAGGCTTGTGCCCACTACAAGGACTCATCTTCCTGTGTGGCTCGCTGCCCCAGTGGTGTGAAGCCAGACCTCTCCTACATGCCTATCTGGAAGTACCCGGATGAGGAGGGCATATGTCAGCCATGCCCCATCAACTGCACCCACTCATGTGTGGACCTGGACGAACGAGGCTGCCCAGCAGAGCAGAGAGCCAGCCCAGTGACATTCATCATTGCAACTGTGGTGGGCGTCCTGTTGTTCCTGATCATAGTGGTGGTCATTGGAATCCTAATCAAACGAAGGCGACAGAAGATCCGGAAGTATACCATGCGTAGGCTGCTGCAGGAGACCGAGCTGGTGGAGCCGCTGACGCCCAGTGGAGCTGTGCCCAACCAGGCTCAGATGCGGATCCTAAAGGAGACAGAGCTAAGGAAGCTGAAGGTGCTTGGGTCAGGAGCCTTCGGCACTGTCTACAAGGGCATCTGGATCCCAGATGGGGAGAACGTGAAAATCCCCGTGGCCATCAAGGTGTTGAGGGAAAACACATCTCCTAAAGCTAACAAAGAAATCCTAGATGAAGCGTACGTCATGGCTGGTGTGGGTTCTCCATATGTGTCCCGCCTCCTGGGCATCTGCCTGACATCCACAGTGCAGCTGGTGACACAGCTTATGCCCTATGGCTGCCTTCTGGACCATGTCCGAGAACACCGAGGTCGCTTAGGCTCCCAGGACCTGCTCAACTGGTGTGTTCAGATTGCCAAGGGGATGAGCTACCTGGAGGAAGTTCGGCTTGTTCACAGGGACCTAGCTGCCCGAAACGTGCTAGTCAAGAGTCCCAACCACGTCAAGATTACCGACTTCGGGCTGGCACGGCTGCTGGACATTGATGAGACTGAATACCATGCAGATGGGGGCAAGGTGCCCATCAAGTGGATGGCATTGGAATCTATTCTCAGACGCCGGTTCACCCATCAGAGTGATGTGTGGAGCTATGGTGTGACTGTGTGGGAGCTGATGACCTTTGGGGCCAAACCTTACGATGGGATCCCAGCTCGGGAGATCCCTGATTTGCTGGAGAAGGGAGAACGCCTACCTCAGCCTCCAATCTGCACCATCGACGTCTACATGATCATGGTCAAATGTTGGATGATTGACTCCGAATGTCGCCCGAGATTCCGGGAGTTGGTATCAGAATTCTCCCGTATGGCAAGGGACCCCCAGCGCTTTGTGGTCATCCAGAACGAGGACTTAGGCCCCTCCAGCCCCATGGACAGCACCTTCTACCGTTCACTGCTGGAGGATGATGACATGGGGGAGCTGGTCGATGCTGAAGAGTACCTGGTACCCCAGCAGGGATTCTTCTCCCCAGACCCTGCCCTAGGTACTGGGAGCACAGCCCACCGCAGACACCGCAGCTCGTCGGCCAGGAGTGGCGGTGGTGAGCTGACACTGGGCCTGGAGCCCTCGGAAGAAGAGCCCCCCAGATCTCCACTGGCTCCCTCCGAAGGGGCTGGCTCCGATGTGTTTGATGGTGACCTGGCAGTGGGGGTAACCAAAGGACTGCAGAGCCTCTCTCCACATGACCTCAGCCCTCTACAGCGGTACAGTGAGGATCCCACATTACCTCTGCCCCCCGAGACTGATGGCTACGTTGCTCCCCTGGCCTGCAGCCCCCAGCCCGAGTATGTGAACCAGCCAGAGGTTCGGCCTCAGTCTCCCTTGACCCCAGAGGGTCCTCCGCCTCCCATCCGACCTGCTGGTGCTACTCTAGAAAGACCCAAGACTCTCTCTCCTGGGAAAAATGGGGTTGTCAAAGACGTTTTTGCCTTTGGGGGTGCTGTGGAGAACCCTGAATACTTAGCACCCAGAGCAGGCACTGCCTCTCAGCCCCACCCTTCTCCTGCCTTCAGCCCAGCCTTTGACAACCTCTATTACTGGGACCAGAACTCATCGGAGCAGGGTCCTCCACCAAGTACCTTTGAAGGGACCCCCACTGCAGAGAACCCTGAGTACCTAGGCCTGGATGTGCCAGTATGA	1.12483	-0.0752245	0.000694353	0.0582803	1	-0.0799615	0.0204176	0.0158674	0.0418128	131.6	2.28556
ENSMUST00000035748	GTGTTTGCTCTCTCTGTTATTGTTGAGAGCAGGCAGGCCTGCTGCGGAAGGAAGAGGAGAAGGGTGCAGCACCTTTTGGAACAAAGAAATAATCAACATCGAATTTCTGCATGTCAATTTAAAGCTGAGACTGTCTGCGACCTGCATATAAGTGGAAAAAATGGCCGACCACCGCAAGAAGGAGTGTCGGGATGTAGCTGTATAGCATCGGGGCGTTGTCAGCTGAGTCCAGAGAACTGGGGGCAGGGTGCCTGTATCTGTGGCTCTCGCTCCAGACTAAACCAAGAAGCAGGGAAGGGAGGAAAACTTCCCAGAATCAAATCTGCAAGAGGCTGGAAAGGAGGAAGAAACTTCTTGGATCTCTGAGGGTATATGTGAGGGTGTCTCTGTGACCCTGACTCAAGACATCTGCTGCAAGGGTATCACTGTATCTGCTGTTGTAGCTGCTCCTAACCTGCAGAATCTGAAGACTTTACCTCTGACCTGAGAACAAGTCAGCTCTGTGTCCAGCTTAAGAGATTCACCCCAGCTGTACG	ATGGGTCGCACCCGGGAAGCTGGATGTGTGGCTGCAGGCATGGTCATTGGGGCTGGTGCCTGCTACTGTGTATACAGACTGACCTGGGGAAAAGATGAGAATGAGAAGTTGTGGGATGAGGAAGAGGAGGAAGAGGAGGAAGAGGAGGAAAAGTCTTGTAGTGACAAAACTGAGAAAGAACTTAAGACTAATGTTGGGGTAGGGGCGAGAGGCAAACCTCAAGATGACTCAAAGTCCAAGGTTGAGGTGAATGTGGGACCTGAGAATGGTCCAGGTGTAAAGAAAGAAGTGCACCCAGAATCCCAGAGTGGGGGTGGACTAGAGGCTAAGGCCAAGGCCCTTTTCAAGACTCTAAAGGAACAGGCACGTGCAAAGGCAGGCAGAGGCATAAGGCTTCCTAACATCTCTAGGAATAGGACCCTGACATCAAGTTTGCCTTGCCCAGGAGGCAGGGGTGGAGGCTGCCACCCGGGAAGGACTGGTTCTAGGGCTAGGAACAGGACAAGTGGGAAAGTCAAGAGAAAGAACCGAAGCAAGAGCAACAAGGCTCCAGCCACAGCATGGCCTGTACGCAAGGGCAAGTTCAGCTTTCCCTATAAAATTGATGATATTCTGAGCGCCCCTGATCTTCAAAAGGTCCTGAACATCCTGGAGAGAACAAATGACCCTTTTACTCAGGAAGTAGCACTGGTCACACTGGGTAACAATGCAGCATATTCATTTAATCAAAACGCCATCCGTGAGCTGGGTGGAGTCCCCATTATTGCAAAGCTGATAAAAACAAGAGACCCCATTATTAGGGAAAAGACTTACAATGCTCTTAATAACTTGAGCGTTAATTCTGAGAATCAGGGCAAGATTAAGACTTATATCAGTCAAGTGTGTGACGATACCATGGTTTGCCGCTTGGACTCAGCCGTCCAGATGGCTGGATTAAGACTCCTTACCAACATGACTGTAACTAATCACTACCAACATTTGCTTTCCTATTCTTTCCCAGATTTCTTTGCTTTGTTATTCCTGGGAAACCACTTCACCAAGATACAGACTATGAAACTGATTATAAATTTTACTGAAAACCCAGCCATGACAAGAGAGCTGGTCAGTTGTAAAGTACCTTCGGAATTGATTTCTCTGTTTAATAAAGAATGGGATAGAGAGATTCTTCTTAACATTCTTACCCTCTTTGAAAATATAAACGATAACATAAAAAGTGAAGGGCTTGCATCCTCCAGGAAGGAATTCAGCAGGAGCTCACTGTTTTTCTTATTTAAAGAGTCTGGAGTATGTGTGAAGAAAATCAAAGCATTAGCAAGCCATAAGGATCTGGTGGTCAAAGTGAAAGTTCTAAAAGTCTTAACAAAATTATAA	1.26834	-0.0752193	0.0609858	-0.00838805	4	0.0461528	0.00887195	0.0390898	-0.0604248	99.5	2.72916
ENSMUST00000041565	GTGCGTCAGCGGTTAGCGCCGCCGATGCTTGGCGGGTTGTCCAGGTAACCACGGGAGTTGTCTCGGTCAGTGAGCATCCGAGACCGGTGTACGTC	ATGCAGTTGAAGCACCTGAGGACCCTGCTGAGCCCTCAGGATGGAGCTGCGAAGGTGACATGCATGGCCTGGTCCCAGAACAATGCTAAATTTGCTGTCTGCACAGTGGACCGAGTGGTACTTCTGTATGATGAACATGGGGAGCGGAGAGACAAGTTCTCCACCAAACCAGCTGACATGAAGTACGGCAGGAAAAGCTACATGGTGAAAGGCATGGCTTTCTCTCCCGATTCCACAAAAATTGCCATAGGACAGACTGACAACATCATCTATGTCTACAAGATTGGAGAAGATTGGGGAGACAAGAAGGTCATCTGCAACAAGTTCATCCAGACGAGTGCTGTGACTTGTCTGCAGTGGCCTGCGGAATACGTCATTGTCTTTGGACTGGCAGAAGGCAAGGTTCGCTTAGCAAACACTAAAACTAACAAGTCATCTACTATCTATGGGACAGAGTCTTACGTGGTAGCACTGACAACCAACTGCTCTGGGAAGGGGATCCTCTCGGGTCACGCAGACGGCACCATCGTCAGGTACTTCTTCGATGATGAAGGCTCTGGAGAGTCACAGGGAAAGTTGGTTAACCATCCATGCCCACCCTATGCCTTGGCCTGGGCCACCAACAGCATTGTGGCCGCTGGCTGTGACCGGAGGATTGTGGCCTATGGAAAGGAAGGCCATGTGCTGCAGACTTTTGACTATAGCCGAGACCCTCAGGAGCGGGAGTTCACCACAGCTGCTGCAAGTCCTGGAGGCCAGTCTGTTGTGCTGGGAAGTTATGACAGACTTCGGGTGTTCAACTGGAGTCCTCGAAGAAGCATCTGGGAAGAGGCGAAACCCAAGGAGATCGCTAACTTATACACCGTCACCGCCCTGGCCTGGAAGCGGGATGGCTCACGACTCTGTGCGGGAACACTCTGTGGTGGGGTGGAACAGTTTGACTGCTGCCTCCGAAGGAGCATTTACAAGAACAAGTTCGAGCTGACGTATGTGGGCCCTAGCCAGGTGATTGTGAAGAACCTGTCTTCAGGGACCAGGGTGGTGCTCAAGTCACACTATGGCTATGAAGTAGAAGAGGTGAAAATCCTGGGAAAGGAACGTTACTTGGTGGCTCACACATCAGACACACTGCTGCTGGGAGACCTGAACACGAACCGCCTCAGCGAGATAGCCTGGCAGGGATCTGGGGGCAATGAGAAATATTTCTTTGAAAATGAGAATGTGTGCATGATCTTCAATGCTGGAGAGCTGACCCTGGTGGAATATGGGAGTAACGACTCCTTGGGTTCTGTGCGCACCGAATTCATGAACCCTCACCTCATCAGCGTCCGTATCAATGAGCGCTGCCAGCGAGGAATGGAAGATAATAAGAAATTGGCTTATCTTGTTGATATTAAGACAATTGCTATAGTGGATCTGATTGGTGGCTACAACATTGGTACTATCAGTCACGAAAGCCGGGTGGATTGGCTAGAACTTAACGAGACTGGACACAAGCTTCTCTTTAGAGACCGGAAACTTCGGCTGCATCTATATGATATTGAAAGCTGCTCTAAGACAATGATCCTCAACTTCTGCTCCTACGTGCAGTGGGTTCCGGGGAGTGATGTGCTGGTAGCTCAGAACCGAAACAGCTTATGTGTATGGTACAATATTGAGGCCCCTGAGAGAGTCACCATGTCCTCTATCAGGGGTGATGTTGTCGGTCTGGAGCGAGGTGGTGGGAAGACAGAGGTCATGGTGACAGAAGGCGTGACTACTGTGGCCTACACCCTGGACGAGGGCCTGATTGAGTTTGGAACAGCCATCGATGATGGCAACTACACCCGGGCTACAGCCTTCTTGGAGACCCTGGAGATGACTCCCGAAACAGAGGCAATGTGGAAAACCTTGAGCAAACTGGCCCTGGAGGCAAGGCAGCTTCACACTGCTGAGAGGTGCTTCTCTGCTTTAGGTCATGTGGCCAAAGCTCGGTTCCTGCATGAGACCAATGAGATTGCAGATCAGGTGTCCAGGGAATATGGTGGAGAAGGAACGGACTTCTATCAGGTCCGAGCTCGTCTCGCCATGCTGGAGAAGAACTACAAACTTGCTGAGATGATCTTCTTGGAACAGAATGCTGTTGAGGAGGCCATGGACATGTACCAAGAGTTGCACCGCTGGGAGGAATGCATTGCTGTGGCTGAGGCCAAGGGACACCCAGCCCTGGAGAAGCTGCGCAGAGACTACTATCAATGGTTAATGGACACACAGCAAGAGGAACGAGCAGGTGAACTGCAGGAGAGCCAAGGGGATGGGCTGGCAGCTATCAGCCTCTACCTCAAAGCTGGGCTCCCTGCCAAAGCTGCGCGGCTGGTGCTGACCCGAGAGGAGCTGCTGGCCAACACAGAACTAGTAGAACATATCACCACAGCCCTCATCAAGGGAGAGCTCTATGAAAGGGCAGGTGATCTCTTTGAGAAGATTCGAAATCCACAGCGGGCCCTTGAGTGTTACTGTAAAGGCAATGCATTCATGAAAGCTGTTGAGCTGGCTCGACTGGCCTTCCCAGTGGAGGTGGTGAGGCTAGAGGAGGCCTGGGGGGACCACTTGGTACAGCAAAAGCAGCTGGATGCGGCCATCAACCACTATATTGAAGCCAGGTGCTCCATCAAAGCAATTGAGGCTGCCCTGGGTGCCCGCCAGTGGAAGAAGGCAATTTATATATTAGATCTCCAGGATCGCAACACTGCATCTAAATACTATCCTCGTGTGGCTCAACACTATGCGTCTCTGCAGGAGTATGAGATTGCTGAGGAGCTCTACACCAAAGGAGACCGGACCAAAGACGCCATAGACATGTACACCCAGGCCGGCCGCTGGGAGCAAGCCCACAAGCTGGCCATGAAATGCATGCGACCCGAGGACGTGTCCGTGCTTTACATCACACAAGCCCAGGAGATGGAGAAGCAGGGCAAGTACCGAGAGGCTGAGAGGCTGTACGTGACGGTGGAGGAGCCTGATCTCGCCATCACCATGTTCAAAAAGCACAAGTTGTATGACGACATGATTCGCCTGGTGGGGAAGCACCATCCAGACCTCCTCAGCGACACACACCTTCACCTGGGCAAGGAGCTGGAGGCAGAAGGCCGACTGCAGGAGGCTGAGTATCACTACCTTGAGGCCCAGGAATGGAAGGCAACTGTGAACATGTACCGCTCCAGCGGGCTTTGGGAGGAGGCCTACCGGGTGGCCAAAGCCCATGGAGGAGCCAATGCCCACAAACACGTGGCCTATCTGTGGGCCAAAAGCCTGGGAGGAGAGGCTGCAGTTAGACTACTTAACAAGCTGGGACTTCTGGAGGCCACCATTGACCATGCTGCTGACAACTGCTCCTTTGAGTTTGCCTTTGAACTCTCTCGGCTAGCCTTCAAGCACAAAGCCCCAGAGATTCATCTCAAATACGCCATGTACCTGGAAGATGAGGGCAAATTTGAAGAGGCTGAAGCTGAATTCATCCGAGCTGGTAAACCCAAAGAGGCGGTCCTCATGTTTGTCCACAACCAGGACTGGGAGGCAGCTCAGCGCGTGGCTGAGGCCCACGATCCTGACAGCGTTGCTGAGGTACTTGTAGGTCAAGCCCGTGGGGCCTTGGAGGAGAAGGACTTTCAGAAGGCAGAAGGGTTACTACTTCGGGCCCAGAGACCAGGTCTGGCTCTCAATTATTATAAGGAGGCTGGACTCTGGAGCGACGCTCTGAGAATCTGCAAGGACTATGTGCCTGGCCAGCTAGAGGCCCTACAGGAAGAGTATGAGCGAGAAGCTACCAAGAAGGGAGGCAGAGGGGTGGAGGGACTTGTAGAGCAAGCACGGCAGTGGGAACAGGCTGGAGAGTATAGCCGTGCAGTGGACTGCTACCTCAAAGTTCGCGACTCAGGAAGCAGTGGCCTGATGGAGAAGTGCTGGATGAAGGCGGCTGAACTGTCCATCAAGTTCCTGCCTCCCCAGCGCAGTCTGGAAGTCGTCCGGGTTGTAGGGCCCCAGCTGATCGGGATTGGAAAGCACAGTGCTGCTGCAGAACTCTATCTGAACCTGGACCTTGTCAAAGAAGCAATCGATGCTTTCATTGAGGGGGAAGAGTGGAACAAGGCCAAGCGCGTGGCCAAAGAGCTAGATCCCCGGTATGAGGACTATGTGGATCAGCACTATAAGGAGTTCCTCAAGAACCAGGGCAAAGTGGATTCGCTGGTGGGTGTGGACGTAGTAGCTGCCTTGGACCTGTATGTGGAGCAGGGCCAGTGGGATAAATGCATTGAAACAGCTACCAAGCAGAACTACAAGATTCTGCACAAGTATGTGGCTTTGTATGCAACTCATCTGATCCGAGAAGGTGGCTATGCCCAGGCACTGGCCCTCTATGTGCAACACGGAGCCCCTGCAAACCCACAGAATTTCAACATCTACAAAAGGATCTTCACTGACATGGTTAGCTCTCCTGGGACCAACAATGCTGAGGCCTACCATAGCTGGGCTGATCTTCGGGATGTCCTCTTCAACCTGTGTGAAAACCTGGTGAAGTCCAGTGAGGCAAACTCTGCAGCGCATGAGGAGTTTGAGATGATGCTGCTGATCTCTCATTACTACGCTACGCGATCTGCAGCCCAGAGTATCAAACAGCTGGAAACCGTAGCTGCCAGGCTTTCTGTTTCGCTCTTGCGCCACACCCAGTTACTCCCTGCAGACAAGGCCTTTTATGAAGCGGGCACTGCTGCCAAGGAAGTTGGCTGGGAGAACATGGCTTTCATTTTCCTCAATCGGTTCTTGGATCTGACTGATGCAATCGAAGAAGGGACCCTGGATGCCCTGGACCATTCAGATTTTCAGGATACTGACATTCCCTTTGAGGTGCCGCTCCCAGCCAAGCAGCACGTCCCGGAGGCCCAGAGAGAAGAGGTCCGAGACTGGGTGCTCACAGTCTCGATGGACCAGAGACTGGAGCAGGTTCTGCCCCGGGATGAGCGAGGTGTCTATGAGGCTTCCCTAGTTGCCGCGAGCACTGGAGTTCGGGCACTGCCCTGCCTCATCACAGGTTACCCCATTTTGAGGAACAAAATTGAATTTAAGCGGCCTGGGAAGGCTGCTAACAAAGACAACTGGAACAAGTTTCTTATGGCCATCAAGACCTCTCACAGCCCAGTGTGCCAGGACGTGCTCAAGTTCATCAGCCAGTGGTGCGGTGGTCTCCCTAGCACCAGCTTTTCCTTTCAGTGA	0.728354	-0.0751413	0.0471151	0.16631	1	-0.121205	0.132845	0.111012	0.0555157	98.8	1.97772
ENSMUST00000112588	GGGGGGGAGGAGACGCTGACAAACCAAGATGGCGGTGGCAGCGGTGAAACCTGCCGCGACTGGGACTTAACTGTAGTAGTGAAGGCTTCAGTAGTTGGGAGGCAGCGGTAAGGTGTGGAAGAAACGGAACAGGACTAAGAACCTGTAAAAGGAACCTCAGCCTGAGACTTTTAGAGCACGGCACCCGCCCCCCTAAGCCCTTGACGGGCGGTGGCCGTCCTGCTTAGGGCCTAGACTCCGAGAAGTACCTCGGTTTCAGACAGCGGCGGCGCCATGCGTCCTTAAGGGCGACCTGAGCCCTCCCGATCTCTGGCCCAGCCCTCGGGCCCACC	ATGGAGCTGGGGTCCGACGATTTCCTACCGCCGCCGGAGTGTCCGGTGTTCGAGCCTAGCTGGGCCGAGTTCCGAGACCCTCTTGGCTACATCGCGAAAATCAGACCCATCGCCGAGAAGTCCGGCATTTGCAAGATCCGCCCACCCGCGGACTGGCAGCCACCCTTTGCCGTGGAAGTGGATAACTTCAGGTTTACTCCCCGAATCCAGAGGTTGAATGAGCTGGAGGCCCAGACAAGAGTGAAACTGAACTATTTGGACCAGATTGCCAAATTCTGGGAGATCCAGGGCTCATCCTTAAAGATTCCCAATGTAGAACGGCGGATCTTGGACCTCTATAGCCTCAGCAAAATTGTGGTGGAAGAAGGTGGTTATGAAACTATCTGCAAGGACCGTCGATGGGCCCGTGTGGCCCAGCGTCTCAACTACCCACCTGGCAAAAACATTGGTTCCTTGCTACGCTCTCACTATGAACGCATTGTTTATCCCTATGAAATGTACCAGTCTGGAGCCAACCTTGTGCAGTGTAACACACGCCCATTTGATAATGAGGAAAAGGACAAGGAATATAAACCCCACAGCATCCCCCTTCGACAGTCTGTGCAGCCTTCCAAGTTCAACAGTTATGGACGACGGGCAAAGAGACTACAGCCTGATCCGGAACCCACAGAGGAAGACATTGAAAAGAATCCAGAACTGAAGAAATTACAGATATATGGAGCAGGCCCCAAGATGATGGGGCTGGGCCTAATGGCCAAAGATAAGACTCTGCGGAAAAAAGATAAAGAAGGGCCTGAGTGTCCCCCCACTGTGGTGGTAAAGGAGGAATTAGGTGGGGATGTCAAGATGGAATCAACCTCACCCAAGACCTTCCTAGAAGGCAAGGAGGAACTGAGTCATAGCCCTGAGCCCTGCACCAAGATGACCATGAGGCTTCGAAGGAACCACAGCAATGCCCAGTTTATTGAGTCATACGTATGCCGAATGTGTTCCCGAGGAGATGAAGATGACAAACTCTTACTGTGTGATGGCTGTGATGACAATTACCACATCTTTTGCCTGCTGCCTCCTTTGCCTGAAATCCCGAAAGGTGTCTGGAGGTGTCCAAAGTGTGTCATGGCGGAGTGTAAGCGGCCCCCTGAAGCCTTTGGCTTTGAGCAAGCTACCCGGGAATATACTCTGCAGAGCTTTGGAGAGATGGCTGACTCCTTTAAAGCTGACTACTTCAACATGCCTGTGCATATGGTACCCACAGAACTTGTAGAGAAGGAGTTTTGGCGGCTGGTGAATAGCATCGAGGAAGACGTAACTGTGGAGTATGGGGCTGACATCCATTCCAAAGAATTTGGCAGCGGTTTCCCTGTCAGTGACAGTAAGCGGCACCTAACCCCAGAGGAGGAGGAGTATGCTACAAGTGGTTGGAACCTGAATGTGATGCCTGTATTGGAGCAGTCTGTACTGTGCCACATCAATGCAGATATATCTGGCATGAAGGTACCGTGGCTGTATGTGGGAATGGTCTTCTCAGCCTTTTGCTGGCATATTGAAGATCACTGGAGTTACTCTATTAACTACCTCCACTGGGGTGAGCCAAAAACCTGGTATGGAGTCCCATCGCTTGCAGCGGAACACTTGGAAGAAGTGATGAAGAAGCTGACACCTGAGCTTTTTGATAGCCAGCCTGATCTCCTTCACCAACTCGTCACCCTCATGAATCCTAACACGCTCATGTCCCATGGTGTGCCGGTTGTCCGCACAAACCAGTGTGCAGGAGAATTTGTCATCACTTTTCCTCGTGCTTACCACAGTGGTTTCAACCAAGGCTACAACTTTGCTGAGGCAGTCAACTTTTGCACTGCTGACTGGCTGCCTGCTGGGCGCCAATGCATTGAGCACTACCGCCGACTACGAAGATACTGTGTCTTTTCTCATGAGGAGCTCATTTGCAAGATGGCTGCCTGCCCTGAGAAACTGGACCTGAACCTGGCAGCAGCTGTACATAAGGAGATGTTCATTATGGTGCAAGAGGAGCGGCGTCTACGAAAGGCTCTGTTGGAAAAAGGTATCACCGAGGCTGAGCGAGAGGCTTTTGAGCTGCTTCCAGATGATGAACGTCAGTGCATAAAGTGCAAGACCACATGTTTCCTATCTGCCCTGGCTTGCTATGACTGCCCAGATGGCCTTGTCTGCCTTTCTCACATCAATGACCTCTGCAAGTGCTCCAGTAGCCGCCAGTACCTTCGGTATCGGTACACCTTGGATGAGCTCCCTGCCATGCTGCATAAACTGAAAGTTAGAGCTGAGTCCTTTGACACCTGGGCTAACAAAGTACGAGTGGCCCTGGAGGTGGAAGATGGGCGGAAGCGCAGCCTGGAAGAACTGAGAGCACTAGAATCTGAGGCTCGTGAGCGAAGGTTTCCTAACAGTGAGCTTCTACAGCGACTGAAAAACTGCCTGAGTGAAGCAGAGGCTTGTGTGTCCCGGGCTCTGGGATTGGTCAGTGGCCAGGAAGCTGGCCCTGACAGGGTGGCTGGCCTACAGATGACCCTGGCTGAGCTACGGGATTTTCTGGGCCAGATGAACAACCTGCCCTGTGCCATGCACCAGATTGGGGATGTCAAGGGTATTCTGGAACAGGTGGAAGCCTACCAGACTGAGGCCCGTGAGGCCCTGGTCTCACAGCCTTCCAGTCCAGGGCTGCTGCAGTCCTTGTTGGAGAGAGGACAACAGCTGGGTGTGGAGGTACCTGAAGCCCAGCAGCTCCAAAGGCAGGTGGAACAGGCGCGGTGGCTGGATGAGGTAAAACGCACGCTGGCTCCCTCTGCCCGAAGGGGTACCCTGGCCATCATGCGGGGACTGTTGGTTGCGGGCGCCAGTGTAGCCCCTAGCCCTGCTGTGGATAAGGCCCAGGCAGAGCTTCAGGAGCTGCTGACCATCGCTGAACGCTGGGAAGAGAAAGCCCACCTCTGCTTAGAGGCCAGGCAGAAGCATCCACCAGCCACACTTGAGGCCATAATCCATGAAGCAGAAAACATCCCTGTTCACTTGCCCAATATCCAGTCTCTCAAGGAGGCTCTTGCTAAGGCCCGGGCATGGATTGCTGATGTGGATGAGATCCAAAATGGTGACCACTACCCTTGCTTGGATGACTTGGAGGGCCTCGTAGCTGTGGGTCGGGACCTCCCTGTGGGGCTGGAGGAACTGAGACAGCTAGAGCTACAGGTATTGACAGCACACTCCTGGAGAGAAAAGGCCTCCAAGACCTTCCTCAAGAAGAACTCCTGCTATACATTATTGGAGGTGCTCTGCCCGTGTGCAGACGCCGGCTCAGACAGCACCAAACGCAGCCGGTGGATGGAGAAGGAGCTGGGGTTGTACAAATCTGACACAGAGCTGTTGGGGCTGTCTGCGCAGGACCTCAGGGACCCAGGCTCTGTGATCGTGGCCTTCAAAGAGGGGGAGCAGAAGGAGAAGGAAGGGATACTGCAGCTTCGTCGTACCAACTCAGCCAAGCCAAGTCCACTGGCACTGTTGACAACAGCCTCCTCTACAGCTTCTATCTGCGTGTGTGGGCAAGTGCCAGCTGGGGTGGGAGCTCTGCAGTGTGACCTGTGTCAGGACTGGTTCCATGGGCGCTGTGTGACAGTACCCCGCCTCCTCAGCTCCCAGAGGTCCAGTCTTCCCTCATCCCCACTGCTGGCCTGGTGGGAATGGGACACCAAATTCTTGTGCCCTCTGTGTATGCGCTCACGGCGCCCACGCTTGGAAACCATCCTGGCACTGCTGGTAGCCCTACAGAGACTGCCTGTGCGGCTGCCTGAGGGTGAGGCTCTACAGTGCCTCACAGAGAGAGCCATCAGCTGGCAAGGCCGTGCCAGACAGGTTTTGGCCTCTGAGGAAGTGACTGCTCTGTTGGGACGGCTGGCTGAACTGCGCCAACGGCTACAGGCTGAATCCAAGCCTGAGGAGTCCCTGGCTTACCCTTCAGATGGTGGAGAGGGCACTGGCAATATGCCGAAGGTCCAGGGGCTGTTGGAGAATGGGGACAGTGTGACCAGTCCTGAAAAGGTAGCCACAGAGGAGGGCTCAGATCTGGAGCTGCTATCCTCAATATTACCACAGTTGTCTGGCCCTGTGTTGGAACTGCCTGAGGCAACCCGAGCCCCACTGGAGGAACTTATGATGGAAGGGGATCTGCTTGAGGTGACCCTAGATGAGAATCATAGCATCTGGCAGCTGCTGCAGGCTGGGCAGCCTCCAGACTTGAAGAGGGTCCAGACACTTCTGGAGCTGGAGAAGGCAGAGCGCCATGGGAGTCGGACACGAGGCCGAGCCCTAGAGAGGAGACGACGGAGGAAGGTGGATCGGGGTGGGGAGCCGGATGACCCGGCACGAGAGGAGCTAGAGCCAAAGAGGGTACGAAGCTCAGGACCAGAAGCCGAGGAAGTCCAGGAGGAAGAGGAGCTGGAGGAGGAGACTGGGGGTGAGGTCCCTCCTGTACCCTTCCCCAACAGTGGCAGCCCCAGCATCCAGGAGGACCAGGATGGCTTAGAACCAGTGTTAGAGGCTGGTTCTGACACCTCAGCCCCTTTCTCTACTCTGACTTCCCGGCTGTTGATGTCCTGCCCACAGCAGCCATCTCTGCAACAATTGTGA	1.43393	-0.0748535	-0.0132317	0.0259036	2	-0.106238	0.00329993	0.013887	0.0290098	102.7	2.52114
ENSMUST00000037968	GGGTGGAGGGGTTGCACTGCGGTAATATGGCTCTTCCTTAGCCAGCGGCGGTGGCCAGCGCGGGCGCAGAGCTGCTGGGGCTCTCGGTGCCCGGTTTCTAGGCTGTAGGGGCTCTGCGAATCACAGCTCGGGAGGCAGCGGCCGATGCGGGAGGACTGCCCACCTGGCCGCTCGGCGGCTCAGGGGTCCAG	ATGAGCTCCTGCGCCTCGCTCGGGGGCCCGGTGCCCCTGCCACCCCCGGGCCCGTCCGCCGCGCTGACGTCCGGTGCCCCCGCGCGGGCCCTGCATGTGGAGCTGCCGTCTCAGCAGCGGCGTCTCCGACATCTCCGGAACATCGCTGCTCGGAACATTGTTAATAGAAATGGCCATCAGCTTCTGGATACCTACTTCACTCTTCATTTGTGTGATAATGAGAAAATCTTTAAAGAATTTTATAGGAGTGAAGTGATTAAGAATTCCTTGAATCCGACGTGGAGGAGTCTTGACTTTGGAATAATGCCGGATCGTCTGGATACATCTGTGTCCTGCTTTGTGGTGAAGATTTGGGGTGGAAAGGAAGAGGCCTTTCAGCTGTTGATAGAGTGGAAAGTCTACCTGGATGGGCTGAAGTACTTGGGACAGCAGATCCATGCCCGCAACCAGAATGAAATCATTTTTGGGCTGAATGATGGCTACTACGGTGCTCCCTGTGAACACAAGGGTCATCCAAACGCACAGAAGAACCTCCTTCAGGTGGACCAGAACTGTGTTCGCAATTCTTACGATGTCTTCTCTTTGCTGCGGCTTCATAGAGCCCAGTGTGCAATTAAACAGACTCAGGTAACTGTTCAGAGACTTGGAAAGGAAATTGAAGAAAAACTAAGACTCACATCGACAAGCAATGAGCTGAAAAAAGAAAGTGAATGTCTGCGATTGAAAATTTTGGTGCTTCGAAATGAACTGGAAAGACAGAAGAAAGCGCTGGGGCGGGAGGTGGCCTTCCTGCATAAGCAACAGATGGCTCTACAGGACAAAGGAAGTGCATTTTCCACTGAGCATGGCAAGCTCCAGCTGCAGAAGGACTCCCTGAGTGAGCTGAGGAAGGAGTGTACTGCCAAAAGGGAACTCTTTCTGAAGACTAATGCTCAGTTGACCATCCGCTGCAGGCAGCTACTCTCAGAGCTGTCCTACATTTACCCTATTGATTTGAATGAGAACAAGGATTATTTTGTATGTGGTGTCAAGTTGCCTAATTCCGAGGACTTCCAAGCAAAAGATGATGGAAGCATTGCCGTCGCCCTTGGTTACACTGCACATTTGGTCTCCATGATCTCCTTCTTCCTACAAGTACCCCTCAGGTATCCCATAATTCACAAGGGGTCCAGATCAACAATCAAAGATAACATCAACGACAAGCTGACAGAAAAGGAGCGAGAGTTTCCACTGTATCCAAAGGGAGGGGAGAAGCTGCAGTTTGACTATGGTGTCTACCTTCTGAACAAGAACATAGCACAGCTGAGATACCAGCATGGCCTGGGGACTCCAGACTTGAGGCAAACTCTTCCTAACCTGAAAAACTTCATGGAGCACGGACTGATGGTCAGGTGTGACAGACATCACATCTCCAATGCCATCCCTGTCCCGAAGAGACAAAGCTCCACGTTTGGGGGTGCAGATGGAGGCTTCTCTGCGGGTATCCCATCACCAGATAAAGTCCATCGCAAGCGGGCCAGCTCAGAGAACGAGAGACTCCAGTACAAAACCCCACCTCCCAGCTACAATTCAGCATTGACACAGCCCGGGGTGGCCATGCCCACCTCGGGAGACTCTGAGAGAAAGGTCGCCCCTCTGTCCTCCTCCCTGGACACCTCCCTGGACTTCTCCAAAGAAAACAAGAAAGCAGGAGTAGACCTGGGCAGCAGTGTGAGCGGAGACCACGGAAACTCGGACTCCGGCCAAGAGCAGGGGGAAGCCCTGCCTGGGCACCTGGCAGCCGTGAATGGCACTGCACTGCCCAGCGAGCAGGCTGGCCCTGCCGGCACCCTGCTGCCAGGCTCGTGCCACCCGGCCCCCTCAGCTGAGCTCTGCTGTGCAGTGGAGCAAGCAGAGGAAATCATCGGGCTGGAAGCCACAGGCTTCACCTCGGGTGACCAGCTGGAGGCGCTCAGCTGCATCCCGGTGGACAGCGCAGTGGCAGTGGAGTGTGACGAGCAGGTGCTGGGGGAGTTTGAGGAGTTCTCTCGCAGGATCTATGCCCTCAGCGAGAACGTGTCCAGCTTCCGCCGGCCTCGCAGGAGTTCCGACAAGTGA	1.32449	-0.0745565	-0.0597023	-0.010194	2	-0.00681662	0.00992478	-0.034845	0.0337122	99.9	2.28103
ENSMUST00000102621	TGCGAGTGGGAGGCGGTGGCTGTAGCTCCACGGCTGGGGGAAG	ATGGCGCCGCCGGTATCGGAGCGGGGACTGAAGAGCGTCGTGTGGCGGAAGATAAAAACAGCCGTGTTCGATGACTGCCGGAAAGAAGGCGAATGGAAGATAATGCTGTTAGATGAGTTTACCACCAAACTTTTGTCGTCATGCTGCAAAATGACAGACCTTCTAGAGGAGGGCATAACTGTTATAGAGAATATTTATAAGAATCGTGAACCTGTCAGACAAATGAAAGCTCTTTATTTCATCTCTCCAACACCAAAATCTGTAGATTGTTTCTTGAGAGATTTTGGAAGTAAATCTGAGAAAAAATACAAAGCAGCGTATATATACTTCACTGACTTTTGTCCTGACAGTCTCTTTAACAAGATTAAAGCATCTTGCTCCAAGTCAATAAGAAGATGTAAGGAAATAAACATTTCCTTCATTCCACAGGAATCTCAGGTTTATACTCTTGATGTACCGGACGCATTCTATTACTGTTACAGTCCAGACCCTAGTAACGCCAGCAGGAAAGAAGTGGTCATGGAGGCAATGGCTGAGCAGATTGTGACAGTGTGTGCCACTCTGGATGAAAACCCTGGAGTGAGGTACAAGAGTAAACCTCTAGATAATGCCAGTAAGCTTGCACAGCTGGTTGAGAAAAAGCTTGAAGACTACTACAAAATTGATGAAAAAGGCCTAATAAAGGGTAAAACTCAGTCCCAGCTCTTAATAATTGACCGTGGCTTTGACCCTGTGTCCACTGTCCTGCATGAACTGACCTTTCAGGCAATGGCATATGATCTACTACCAATTGAGAATGATACATACAAGTACAAAACAGATGGAAAAGAGAAGGAGGCAGTTCTTGAAGAAGACGACGACCTGTGGGTGCGGGTTCGACACCGGCACATCGCGGTTGTGTTGGAGGAAATTCCAAAGCTTATGAAGGAAATTTCATCAACAAAGAAAGCTACAGAGGGGAAGACATCACTTAGCGCTCTTACCCAGCTGATGAAAAAGATGCCGCACTTCCGAAAGCAGATCTCGAAGCAAGTAGTCCATCTTAACTTAGCTGAAGACTGCATGAATAAGTTTAAGCTGAATATTGAGAAGCTCTGCAAAACTGAGCAGGACCTGGCACTTGGAACAGATGCTGAAGGCCAGCGGGTGAAGGACTCCATGCTGGTGCTCCTCCCAGTGCTGCTCAACAAAAACCATGACAACTGCGACAAAATACGGGCAGTCCTGCTCTACATCTTCGGGATTAATGGAACCACTGAAGAAAATCTGGACAGACTGATCCACAATGTAAAGATAGAAGATGATAGTGATATGATTCGTAACTGGAGCCACCTTGGTGTTCCCATTGTTCCCCCATCCCAGCAAGCCAAACCACTGAGAAAGGATCGGTCTGCAGAAGAGACTTTTCAGCTTTCTCGATGGACACCTTTTATCAAAGATATCATGGAGGATGCCATTGATAATAGATTAGATTCCAAAGAGTGGCCGTATTGTTCCCGGTGCCCAGCAGTGTGGAATGGCTCTGGAGCTGTGAGTGCTCGCCAGAAACCCAGAACTAACTACTTAGAGCTGGACCGGAAAAATGGGTCAAGGCTGATTATTTTTGTAATTGGAGGAATTACGTACTCTGAGATGCGGTGTGCTTATGAAGTTTCCCAGGCACATAAATCCTGTGAGGTTATTATTGGTTCCACACATATTTTAACACCCAGAAAGCTCCTGGATGATATAAAAATGCTGAATAAATCAAAGGATAAAGTTTCCTTTAAGGATGAGTAA	1.06408	-0.0741889	0.0865884	0.192356	0	0.0136818	0.0617802	0.0631752	0.0160694	133.6	1.63347
ENSMUST00000037401	GCTGTAGGGAGGCTGCGTCACTCGGCGGTGGAGATGGTGCGTGTGTGTGGGGGGCGGGGGATACGCTGGGCGCGTCCCCGGGGTCACGTGGTGCGCAGCGCGCACAGTCCTTCTGTCGGTTGGTCTGGAGCGGCGCAGCAGGAGCGGGGCCGTGAGGAGGATAAAAGCAGCCCTGTTGATGACTGAAA	ATGACCAAGCACCCACCTAACAGACGAGGAATCAGCTTTGAAGTGGGAGCCCAGTTGGAAGCTCGGGACCGTTTAAAAAACTGGTATCCAGCTCATATTGAAGACATTGACTACGAAGAAGGGAGAGTTCTCATCCATTTCAAGCGTTGGAACCATCGTTACGATGAGTGGTTTTGCTGGGACAGTCCTTATCTGCGCCCTTTAGAGAAGATCCAGCTGAGGAAAGAGGGTTTACATGATGAGGATGGCTCTTCTGAATTTCAAATAAACCAGCAAGTGCTTGCTTGCTGGTCTGACTGTCGATTTTATCCAGCCAGAGTCACTGCTGTGAACAAGGATGGTACTTACACTGTGAAATTTTATGATGGAGTAGTTCAAACTGTCAAACATATTCATGTCAAAGCTTTTTCCAAAGATCAGAATATTGTGGGTAATGCTAGGCCTAAAGAAACAGACCACAAAAGTCTTTCATCGTCTCCTGAGAAACGAGAGAAGTTTAAAGAACAGAGAAAAGTCACGGTCAATGTGAAGAAAGACAAAGTGGAAAAAGCCTTAAAGACAGAAAAGCGGCCCAAGCAACCTGACAAAGAGGGAAAGCTGATCTGCTCAGAAAAAGGCAAAGTGTCAGAGAAAAGCCTTCCTAAGAACGAAAAGGAAGATAAGGAGAACATTTCCGAGAACGAGCGGGAGTACTCCGGGGATGCCCAGGTGGAAAAGAAGCCTGAGAAGGACCTTGTGAAGAACCCACAAGAGAACCTGAAGGAGCCAAAAAGAAAACGAGGCAGACCCCCTTCCATAACTCCTACGGCTGTGGATTCAAACTCTCAAACTTTGCAACCAATAACATTGGAATTGAGAAGACGGAAAATATCAAAACGAAGTGACACCCCATTAAAGCGTCCCAGACTCGACAAAAATTCACCCCAGGAACAGTCAAAAAAACGCTCTGAAAATAGTGACAAAGACTTATCCAGGAGACGGTCCTCCAGGCTGTCCACTAATGGGACCCGTGAGATCCTAGATCCTGACTCGATTGTACCTGATCTGGTTCATACGGTTGATACAAACCCTCTACCAGACAAGTCACCCAGTGCCAAGGATTCTGCTGAAGGTCAGTTGAAGTCTCCATTGGAAGCTGGCCAGGTCTCTTCTGCATTAACTTGCCACCCCATTGGGGATGGCCTGGGGGCAGCAGATTTGGAGTTGAATTGCAAGTCAATGGGAGAAAACACGATGAAAACAGAACCTGTTTCTCCTCTTGCTGAGGTGCAGGAAGTTTCAACTGTTGAAGTTCCAAATACTTTGAAGAAAGTTGATGACTCTGTGACGTTGAATGTGCCAGCTGTGGACCTAGACCACAAGTTTCGATGCAAGGTTCTGGACTGTTTGAAATTTTTCCGCAAGGCTAAATTGCTGCACTATCATATGAAGTATTTCCATGGGATGGAGAAGTCACCAGAGCCAGAGGAGGGCCCAGGGAAGACGCATGTACAGACTCGGGGCTCTGCGGTGCCTGACAAGACAAGCCAGGAGAGCCTAACCAGGAAGCGGGTCTCTGCCAGTTCCCCCACTGCAAAAGAGAAGGAAAAGACTAAAGAGAAGAAATTCAAAGAACTTGTGAGAGTGAAGCCAAAGAAGAAAAAGAAAAAGAAAAAGAAAACCAAGCCTGAATGTCCCTGCAGTGAGGACATCAGTGATACTTCCCAGGAACCTTCTCCACCCAAAACATTTGCTGTCACCAGGTGTGGGTCCTCACACAAGCCTGGGGTCCATATGAGCCCGCAGCTCCATGGTTCAGATAATGGAAACCACAAAGGGAAATTGAAAACCTGTGAGGAGGATAATTTGAGTGAGTCCTCTTCCGAGAGCTTTCTTTGGAGTGATGAGGAATATGGTCAAGATGTTGATGTGACCACCAACCCAGATGAGGAGCTTGAGGGCGACGACCGCTATGATTTTGAGGTGGTCCGCTGCATCTGTGAAGTGCAGGAGGAAAATGACTTCATGATTCAGTGTGAAGAGTGCCAGTGCTGGCAGCACGGGGTCTGCATGGGCTTACTGGAAGAAAACGTGCCTGAGAAATACACCTGCTATGTTTGCCAAGACCCTCCAGGTCAGAGGCCTGGCTTCAAGTACTGGTATGACAAGGAGTGGCTGAGCCGGGGACACATGCATGGTCTGGCATTTCTGGATCAGAACTACTCCCACCAGAATGCCAGGAAGATCGTGGCCACCCACCAGCTGCTCGGGGACGTGCAGAGAGTGATCCAAGTGCTGCACGGCCTGCAGCTCAAGATGAGCATTCTGCAAAGCAGAGAGCATCCTGATCTGCAGCTATGGTGCCAGCCCTGGAAACAGCACTCGGGGGAGGGAAGAGCACATCCCAGACACATCCACATCACAGACGCCAGGAGCGAGGAGTCCCCAAGCTATAGAACTTTGAATGGGGCGGTGGAGAAGCCATCGCCCCTGCCCCGATCTGTGGAGGAGTCTTACATCACCAGTGAGCATTGCTACCAGAAACCTCGCGCCTATTATCCCGCTGTGGAGCAGAGGCTGGTCGTGGAGACGAGAGGCTCTGCCCTTGATGCTGCAGTCAGCCCCCTCTGTGAGAACGGCGACGACTCCCTCTCCCCTCGCCTAGGCTGGCCCATCGACCAAGACAGGAGCAGAGGCGACATAGATCCCAAACCCAGCTCCCCAAAGGTGAGAGAGTACATTTCCAAGAATGTCTTGCCAGAAGAGACGCCTGCAAGGAAGCTGCTGGACAGAGGTGGAGAAGGGCTGGTGAGCTCTCAGCACCAGTGGCAGTTCAACCTGCTCACACATGTGGAGTCCCTGCAGGATGAGGTGACGCACCGGATGGACTCCATTGAGAAGGAGCTGGACGTGCTGGAGAGCTGGCTGGACTACACTGGGGAGCTGGAGCCCCCAGAGCCACTGGCCAGGCTTCCGCAGCTCAAGCACTGCATCAAGCAGCTGCTGACTGACCTGGGCAAGGTGCAGCAGATCGCCCTCTGCTGCTCGACATGA	0.943989	-0.0741707	-0.00223109	0.0663455	2	-0.0528156	-0.057237	-0.0582841	-0.0083937	106.6	2.27416
ENSMUST00000048698	GTCAGGGGGCGGGGCCAAGATGGCGCCGAGCGCCGGGTGAGCGGCGCTTTGGCAGCGGATCTCCATCTTTCCATCCTGGGGAGGCATCCTTCCAGGGACAGGAGCTGGAATTCCAGC	ATGGCCGAGGAGAAGAAACTGAAACTCAGCAATACTGTGTTGCCCTCTGAGTCCATGAAGGTGGTGGCAGAATCTATGGGCATTGCTCAGATTCAGGAGGAGACTTGCCAGCTACTGACAGATGAGGTCAGCTACCGCATCAAGGAGATTGCCCAGGATGCCCTGAAGTTCATGCACATGGGGAAACGACAGAAGCTCACTACCAGTGACATTGACTATGCATTGAAGTTAAAGAATGTGGAGCCACTGTATGGCTTCCATGCTCAGGAGTTCATCCCTTTCCGGTTTGCCTCTGGCGGGGGCCGGGAGCTGTACTTCTATGAAGAGAAGGAAGTGGACCTGAGTGACATCATCAACACCCCTCTGCCTCGGGTGCCTCTGGATGTCTGCCTCAAAGCTCATTGGCTAAGCATCGAAGGCTGCCAGCCAGCTATACCAGAGAATCCACCCCCAGCTCCCAAAGAGCAGCAGAAGGCTGAGGCCACAGAACCCCTGAAATCAGCAAAGCCAGGCCAAGAAGAAGATGGACCCCTGAAAGGCAAAGGTCAAGGGGCAGCTGCAGCTGATGGCAAAGGAAAAGAGAAGAAGGCACCTCCCTTGCTGGAGGGGGCCCCTTTCCGCCTGAAGCCCCGCAGCATCCATGAGCTGTCTGTGGAGCAGCAGCTGTATTACAAGGAGATCACGGAAGCCTGTGTGGGATCCTGTGAGGCCAAGAGAGCGGAAGCTCTGCAGAGCATTGCCACGGACCCAGGGCTCTATCAGATGCTACCACGGTTCAGTACCTTCATCTCAGAGGGGGTCCGTGTGAATGTAGTTCAGAATAACCTGGCCTTGCTTATCTACCTGATGCGTATGGTGAAGGCCCTGATGGACAACCCCACACTGTATCTAGAGAAATATGTGCATGAGCTCATTCCAGCAGTAATGACCTGCATTGTGAGTAGACAGCTGTGCTTGCGGCCAGATGTGGACAATCACTGGGCACTCCGGGATTTTGCTGCCCGTCTAGTGGCCCAAATCTGTAAGCATTTCAGCACAACCACCAACAACATCCAATCCCGAATCACTAAGACCTTTACCAAGAGCTGGGTCGACGAGAAGACTCCATGGACAACTCGATATGGCTCCATTGCAGGCCTAGCAGAGCTGGGACATGATGTGATTAAGACGCTAATTCTGCCAAGGCTGCAGCAGGAAGGGGAACGGATCCGCAGTGTCTTGGATGGGCCTGTGCTGAGCAACATCGACCGTATTGGAGCAGACCATGTGCAGAGCCTTCTCCTGAAACACTGTGCCCCAGTACTGGCCAAGCTGCGCCCTCCACCTGACAATCAGGATGCCTACCGGGGAGAATTTGGGTCCCTTGGGCCCCTTCTCTGTTCCCATGTGGTGAAGGCCAGGGCCCAGGCTGCTCTACAAGCTCAGCAGGTCAACAGGACCACACTCACCATCACACAGCCTCGGCCCACACTGACCCTTTCACAGGCCCCTCAGCCAGGCCCTCGCACGCCTGGCTTATTGAAGGTCCCTGGCTCCATTGCCTTGCCTGTTCAGACACTGGTGTCTGCGAGAGCTGCTGCTCCTCCTCAGCCTTCTCCTCCTCCAACCAAGTTTATTGTAATGTCCTCATCTTCCAGTGCCTCATCAACCCAGCAGGTTCTGTCCCTCAGCACCTCAGCTCCTGGCTCAGGCTCTACTACTACCTCTCCTGTCACCACCACGGTTCCCAGCGTGCAGCCCATCGTCAAGCTGGTCTCCACTGCTACCACTGCACCCCCAAGCACAGCCCCTGCTGGTTCTGGCAGTGTTCAGAAATACATTGTGGTCTCTCTTCCCCCAACAGGGGAAGGCAAAGGAGGCCCTCCTTCTCATCCTTCTCCAGTCCCCCCTTCATCTTCTTCACCATCCCCACTTGGGGGAAGTACCCTCTGTGGGGGGAAGCAGGAAGCTGGGGACAGCCCCCCTCCAGCTCCAGGGACTCCAAAGGCTAATGGCTCGCAGCCTACTGGACCTGGCTCTCCCCAGCCTGCTCTGTGA	1.29003	-0.0741328	0.0439899	0.051175	1	-0.00319827	0.0413874	0.0503191	0.0399954	94.8	2.06819
ENSMUST00000068567	GTGGGTGCTGCTGCAGGTACCTGGGCGAGGCCTCGAGCACCCCGGCGGCGGCTGCTCGGGCCAGATCGGCACTCCGGAGCCCTTCAGGAGCGCACCCCGCAGCGCCTGACGCCTCCCTTAGCTCCTCCTCGGCGGGCGATCCCCTCCCCGGCCCTCCCCCTCCTCCCACCCCGGAGGATGCGCTTCCCAGCGCCCAGCGGCAGAGGCCACGGCTCCCAGAAATGCGTGCTCCCGAACCACTTCGCCCAGACCCGCGGAGCCCGCGCCCCCGCCCAGTAGGAATATGACTCACTGATTAAAGAGGACGTTTCCAAATACTTTTTCACTTTTAGCTGTGTATT	ATGGATACTAAGGAAGAGAAGAAGGAACAGAAGGAACGGAAACAGAGTTATTTTGCTAGACTAAAAAAGAAAAAACAAGCCAAACAAAATGCAGAGATAGTTTCAGCTGCGTCCTCGAAGAGTCGTTCCGGGAAAGATGATGCTAATTCAGACATTTTGGAACAAGACAAGTTCAACGTTACAGCAGAGGGGGACCATAGCACTGATGACAAAAAGAAGAGAAAAAGTAACCAGTTAAAGGAAATCAGGCGCACGGAACTGAAGAGATACTACAGTGTTGATGACAATCAAAACAAAACTCATGATAAAAAAGAGAAGAAGATGATGGTCCAAAAGCCACAGGGCACCATGGAATACACTGCTGGAAGCCAGGACACCCTCAACTCTGTTGCACTGAAGTTTAACGTCACTCCCAATAAATTAGTGGAATTGAATAAACTCTTCACACACACTATTGTTCCAGGCCAGGTCCTGTTTGTGCCAGATGCCAACATCTCTTCTAGTACCATACAGCTTTCTTCATCCACCCCTGGTGCTACTGTCTCTCCATCATCATCAGATGCAGAGTATGATAAGCTGCCTGATGCAGATTTAGCAAGAAAGGCCTTAAAACCCATCGAGAGGGTCTTATCATCTACTTCCGAAGAAGATGAGCCAGGTGTTGTAAAATTCCTCAAAATGAACTGTCGCTACTTCACTGATGGAAAGGGTGTGGTTGGGGGTGTCATGATTGTCACTCCTAACAACATCATGTTTGACCCTCATAAGTCCGATCCCTTAGTGATTGAAAACGGTTGCGAAGAATATGGTCTCATCTGCCCCATGGAAGAGGTGGTCTCCATTGCCCTGTACAGTGACATATCCCACATGAAGATCAAAGACGCCTTGCCATCTGACCTACCTCGGGATCTTTGTCCTCTGTACAGGCCTGGAGAATGGGAGGACCTGGCTTCAGAGAAAGATATCAATCCATTCAGTAAATTCAAGTCCATCAACAAGGAAAAACGACAGCAGAATGGGGAGAGGACCCTTGCTTTAGATGCCAAATCAGTGCGCTCTCCTGAGGAGTCAACTGAACGTACTTGCACACGCATAGAGCCCCCAGACAACTCTGAATTGTGGAAATTAAAGAATCTGCAATCTTCCAGGGGAACAACCAGTGAGTCTCCCTCAGTGACCCAGCTCAGCATGCGTGCTGCCTTGGAACCTACAGCCAAAGAAAACTGTCTTTTAAAAGGAGATGAGGACTTTGTTGACTTGGAAGAACTTTCTTCTCAACCTGAGAGTGGAATCAACAAAGGAGATGCCACGAAAGAATGTCTTTCCTATGACCAAAAGAAGGATGGGCCGCATACAGTCATGTCTGCAAAGAAGGGGCACGTGCAGTCAGCCCAGGAAGTTATGGGACCAGAGAGTGATACTGAACTGAAGGGAGCCCTAGATCTAGAAACTGCTGAGAAGCAAGATGAAGCCCCAGAAGTAGACAAACACTCTGGATCCCCAGAAAACTTGGGGGAAAGCACGCTGAATATACACGAAGATCTAGATAAAATTAAACTCATTGAATTTTACCTAAATAAAAACAAGGAAGGGTCACAGCTGTTAGAAAATGTGCAGAAGTCAGAGTTAAGTGACCGCAAAAGTATTGAACCAGGAGGAATAGACATCACACTTAGTAGCTCTCTTCCCCAAGCAGGTGATTCCCCACCTGAGGACAACAAAGAGCCAGGTACACTCTGGGTAAAAGGGGGAGAAACTCTGCCCCTGAAACTAGATCCTAGTGCAGAGGAAACTGTAATTAACAATAAAGAGGTTCTGGATTCTTTGGGATCATCTCTAGACAAGATGTGTCACAGTGCACAGATGGATAACAAATCTGAGATTCAGTTATGGCTGTTAAAGAGAATTCAGGTACCAATTGAAGATATACTTCCCTCAAAAGAAGAGAAGAGTAAGACCCCGCCCATGTTTCTGTGCATCAAAGTGGGAAAGCCAATGAGAAAATCCTTTGCCAGTCACACCGCCACCATGGTTCAGCAGTATAGCAAGAGAAGAAAGCAGCCTGAATACTGGTTTGCTGTTCCCCGGGAGAGGGTGGATCACTTGTACACCTTCTTTGTTCAGTGGTCTCCTGATGTCTATGGGAAAGATGCCAAGGAGCAAGGCTTTGTGGTGGTGGAGAAGGAAGAGCTGAACATGATCGACAATTTCTTCAGTGAGCCGACCACCAAGAGCTGGGAGATCATCACAGTTGAGGAGGCAAAACGCAGGAAGAGCACTTGCAGCTACTACGAGGAAGAGGAAGAAGAGGAAGAGGGACTGCCTATCCTACAGCCCCACAGTGCACTCCTGGAAAACATGCACATCGAACAGCTGGCCCGACGACTTCCAGCCAGGGTACAAGGCTATCCATGGAGACTGGCCTACAGCACATTAGAGCATGGAACGAGCTTGAAGACTCTCTACAGGAAATCAGCATCTCTAGATAGTCCTGTTCTTTTGGTCATCAAAGACATGGATAACCAGATATTTGGGGCATATGCAACTCATCCCTTCAAGTTCAGTGACCACTATTATGGCACAGGCGAAACGTTTCTCTACACCTTTAGTCCGAATTTCAAGGTCTTTAAGTGGAGTGGAGAAAACTCATATTTTATCAATGGAGACATAAGTTCTTTAGAACTTGGTGGTGGAGGGGGACGATTTGGTCTGTGGCTAGATGCTGATTTATATCATGGACGCAGCAACTCTTGCAGTACTTTTAATAATGATATCCTTTCAAAAAAAGAAGACTTCATAGTTCAGGACCTAGAGGTATGGACATTTGAGTGA	0.959995	-0.0740685	-0.0662278	-0.0250465	3	-0.044269	-0.0225488	0.00907176	-0.0588693	94	2.53275
ENSMUST00000159110	GTCTCACTCCGCTCGCGGAAGGGTGTGAGAGGGGTGTGTGGGGGTCGGCAGCGAGGGGTGTGTGCCATCAGCCACCGGCGACGATCTGAGACAGTCGCAGCGGCTTTCCGAGCGGCGTCCGCTTCCCGCCCGGGCAGCTCCCGCCAGAGGGGTGAAGCGGCGACTGGAGTGGCCGTGCTTTTGTGCCCTGGGTCCCGGTACCCTCCCCTGGTGCGGCCCGAGGCAAGCCCACCGAGGTGACCACCCCTCGACGCCGCTTGGAGATCCCGGGCATCCACCCTGCGCCCCGAGCAGCTGATACCCAGGGAGGTGTCAGGACCTGCCCGGGGCGCGGGGTCGCCGGAAGCCAGGCGGGAGCCCCGGCTGCTTTCTGGCAATCTAGTCTCATAAGTGACCCTCCCTGGGCTGCTTTCTTTCGATTATCATCAGTGACCCTCCCCCGGCTGCTCTTCCCAGCACAACTCCGGTGCAAAGGCTTGGGCATCCTGGTGCTTTGCCTCTAGCCCATGCTCCACAGCGAGGAGAGAGAAAACCCTGAGGCACA	ATGGATGCAAAGGCCCGCAATTGTTTGCTTCAACATAGAGAAGCTTTGGAAAAGGACATCAAAACATCCTACATCATGGATCACATGATCAGTAATGGCGTCTTGTCAGTGATAGAGGAGGAGAAGGTCAAAAGTCAGGCCACTCAATATCAACGAGCAGCCGCTTTAATTAAAATGATACTTAATAAAGACAACTGTGCCTACATTTCATTCTACAACGCTCTGCTACACGAGGGCTATAAGGACCTTGCTGCGCTTCTGCAGAGTGGCCTTCCTCTTGTGTCGTCTTCCAGTGGCAAGGACACAGATGGTGGAATAACTTCATTTGTAAGGACAGTGCTGTGTGAAGGTGGAGTACCCCAGAGGCCGGTTATTTTCGTTACTAGAAAGAAGCTGGTTCATGCGATTCAGCAGAAGCTCTGGAAACTGAATGGAGAACCAGGGTGGGTCACCATCTATGGGATGGCAGGCTGCGGCAAGTCTGTGTTAGCTGCGGAAGCCGTTCGAGATCACTCCCTCTTAGAAGGTTGCTTTTCAGGGGGTGTACACTGGGTTTCCATTGGAAAACAAGACAAATCTGGGCTTCTCATGAAACTGCAGAATCTGTGCATGCGCTTGGACCAAGAAGAGAGTTTCTCTCAGAGGCTTCCACTTAATATTGAGGAGGCCAAAGACCGCCTCCGTGTTCTGATGCTGCGCAAACACCCAAGGTCTCTGTTGATCTTGGATGATGTTTGGGATCCTTGGGTGTTAAAAGCTTTTGACAATCAGTGTCAGATTCTTCTTACAACCAGAGATAAGAGTGTTACAGATTCAGTAATGGGTCCTAAGCATGTTGTCCCTGTGGAGAGTGGTCTAGGGAGAGAGAAAGGACTTGAGATCTTGTCACTTTTTGTTAACATGAAGAAAGAAGATCTGCCAGCGGAGGCTCACAGTATTATAAAGGAATGCAAAGGTTCTCCTCTTGTAGTGTCTTTAATTGGTGCGCTTTTACGTGATTTTCCCAATCGCTGGGCATACTACCTCAGACAGCTTCAGAATAAGCAGTTTAAGAGAATAAGGAAGTCTTCATCTTATGATTATGAGGCTCTAGATGAAGCCATGTCGATAAGTGTTGAAATGCTCAGAGAAGACATCAAAGACTATTACACAGACCTTTCCATCCTTCAGAAGGACGTCAAGGTACCTACAAAGGTGTTGTGCGTTCTCTGGGACTTGGAAACGGAAGAAGTTGAAGACATCCTGCAGGAGTTCGTTAATAAGTCTCTCTTATTCTGTAATCGGAATGGAAAGTCATTTTGTTATTATTTACATGATCTTCAAGTAGATTTTCTTACAGAGAAGAATCGCAGTCAGCTTCAGGATCTGCACAGGAAGATGGTCACTCAGTTTCAGAGGTATTACCAGCCCCACACGCTGTCTCCAGACCAGGAGGACTGCATGTATTGGTACAACTTCCTAGCCTATCACATGGCTAGTGCCAATATGCACAAAGAACTTTGTGCTTTAATGTTTTCCCTGGACTGGATTAAAGCAAAAACAGAACTTGTCGGCCCTGCCCATCTGATTCACGAGTTCGTGGCATATAGGCATATATTGGATGAAAAGGATTGTGCAGTCTGTGAGAATTTTCAAGAGTTTTTATCTTTAAATGGACACCTCCTTGGACGACAGCCATTTCCTAATATTGTACAGCTGGGCCTCTGTGAACCAGAAACTTCCGAAGTTTATCGACAAGCAAAGCTGCAGGCCAAGCAGGAGGGGGATACTGGGCGCCTTTACCTGGAATGGATAAACAAAAAAACTATCAAGAATCTGTCCCGCTTAGTCGTCCGCCCCCACACAGATGCTGTTTACCACGCGTGTTTTTCTCAGGATGGTCAGAGAATAGCTTCTTGTGGGGCTGATAAAACCTTACAGGTGTTCAAAGCCGAGACAGGAGAGAAACTTCTTGACATCAAAGCTCACGAAGATGAGGTGCTTTGCTGCGCGTTCTCCTCAGACGACAGTTACATAGCGACCTGCTCAGCGGATAAGAAGGTTAAGATTTGGGATTCTGCGACTGGGAAGCTTGTGCACACCTACGACGAGCACTCGGAGCAAGTCAATTGCTGCCATTTCACCAACAAGAGTAACCACCTTCTCTTGGCCACTGGGTCAAATGATTTCTTCCTCAAGCTCTGGGATTTGAATCAAAAAGAATGTCGAAATACCATGTTTGGTCACACGAACTCAGTCAACCACTGCAGGTTCTCACCAGACGATGAGCTCTTGGCTAGCTGCTCAGCTGACGGGACTTTAAGGCTTTGGGATGTGAGATCAGCAAACGAGAGGAAAAGCATTAATGTGAAGCGCTTCTTCCTGAGTTCAGAAGACCCTCCAGAGGATGTGGAGGTGATCGTGAAGTGTTGTTCCTGGTCTGCAGATGGTGACAAAATAATAGTGGCAGCAAAAAACAAAGTCCTCCTTTTTGATATTCATACTAGTGGCCTATTGGCAGAGATCCACACAGGCCATCACAGCACCATCCAGTACTGTGACTTCTCCCCCTATGACCATTTGGCTGTGATTGCCCTGTCTCAGTACTGTGTGGAGTTGTGGAACATAGACTCCCGCCTAAAGGTGGCCGACTGCAGAGGACATTTGAGTTGGGTTCACGGTGTGATGTTTTCTCCCGATGGCTCCTCATTTTTGACAGCTTCTGATGACCAAACAATAAGGGTCTGGGAGACAAAAAAGGTATGCAAGAACTCTGCCATCGTGCTAAAGCAGGAAATAGACGTCGTGTTTCAAGAGAACGAAACGATGGTCCTTGCAGTTGACAACATAAGAGGCCTGCAACTCATTGCTGGAAAAACAGGCCAGATTGATTACCTGCCTGAAGCCCAAGTGAGTTGCTGCTGCCTCAGTCCACACCTTGAGTACGTGGCATTCGGAGATGAAGATGGAGCCATTAAGATTATAGAACTTCCAAACAACAGAGTCTTCAGTTCTGGGGTTGGGCACAAGAAAGCTGTGCGGCACATCCAGTTCACAGCTGATGGGAAGACACTGATTTCAAGTTCTGAAGATTCTGTGATTCAGGTATGGAATTGGCAGACAGGGGACTATGTATTTTTGCAAGCCCACCAGGAAACGGTAAAGGACTTCAGGCTCCTCCAAGATTCAAGATTGCTTTCTTGGTCATTTGATGGAACGGTGAAGGTGTGGAATGTCATTACCGGAAGAATAGAAAGAGACTTTACTTGTCATCAGGGCACAGTGCTTTCCTGTGCTATCTCTTCTGATGCGACCAAGTTTTCATCTACCTCTGCTGATAAGACTGCCAAGATCTGGAGTTTTGACCTCCTTTCCCCTCTTCATGAGCTGAAGGGCCATAATGGCTGTGTCCGCTGCTCTGCCTTCTCGCTGGATGGCATCCTGTTGGCAACTGGAGATGACAATGGAGAAATCCGGATATGGAATGTCTCAGATGGCCAGCTTCTTCATTCGTGTGCTCCGATCTCGGTAGAGGAAGGAACTGCTACCCACGGCGGCTGGGTAACTGATGTGTGCTTCTCTCCCGACAGTAAAACGCTTGTCTCTGCTGGAGGATATCTCAAGTGGTGGAATGTTGCCACTGGGGACTCCTCACAGACCTTCTACACAAATGGAACAAACCTCAAGAAAATCCACGTGTCCCCTGACTTCAGAACCTATGTGACTGTCGATAATCTCGGTATTTTATATATTTTACAGGTTTTAGAGTGA	1.1452	-0.0740511	0.0760601	-0.102669	1	-0.0792655	-0.0374026	-0.00970171	-0.0095513	100.7	2.7356
ENSMUST00000092857	GGCTTGCCCCGGCTCCCAAGCGGAGCGGTAGAGGAGGAGTCGGTGCGGCAGGTCCTGGCGGCCGAGATTCGGGCGCAGAGGCCGCTAAGGCTGGCAGGGAGCGGCGGTATCGCGGGGAGAGCGGCGCCACGGGCTGGACGCTCCCGGCGTGAGGCGTGCGCTCC	ATGCGTGCGGGCCGAGTGCGGCCCCTGCGAGCCTCCGACATGAAGAAAGACGTGAGGATCCTGCTGGTGGGAGAACCTCGAGTTGGGAAGACATCACTGATTATGTCGCTGGTCAGTGAAGAATTTCCGGAAGAGGTTCCTCCCCGAGCAGAAGAAATCACCATTCCAGCTGACGTCACCCCTGAAAGAGTTCCAACACACATTGTCGATTATTCAGAAGCAGAACAGAGTGATGAACAACTTCATCAAGAAATATCACAGGCTAATGTTATCTGCATAGTTTATGCTGTTAACAACAAACATTCTATTGATAAGGTAACAAGCCGATGGATTCCTCTCATAAATGAAAGAACAGACAAAGACAGCAGGCTGCCTTTGATATTGGTTGGGAACAAATCTGATCTGGTGGAATATAGTAGTATGGAGACCATCCTTCCAATTATGAACCAGTATACAGAGATAGAGACCTGTGTGGAGTGTTCAGCAAAAAACCTAAAGAATATCTCAGAGCTGTTTTATTATGCACAGAAAGCTGTTCTTCATCCTACAGGGCCTCTATACTGCCCAGAGGAGAAAGAGATGAAACCGGCTTGTATAAAGGCCCTCACTCGTATATTTAAAATATCTGATCAGGATAACGACGGCACTCTGAATGATGCTGAGCTCAACTTCTTCCAGAGAATTTGTTTCAACACTCCTTTAGCTCCGCAAGCGCTGGAAGATGTCAAGAATGTGGTTAGAAAGCACTTAAGTGACGGTGTGGCTGACAGTGGGCTGACGCTCAGAGGTTTTCTCTTTTTACATACACTTTTTATCCAGAGGGGGAGGCATGAGACTACTTGGACTGTGCTTCGACGATTTGGTTATGACGATGACCTGGACCTGACGCCTGAGTATTTATTCCCCCTGCTAAAAATACCTCCTGATTGCACTACTGAATTAAATCATCATGCATATTTGTTTCTCCAGAGCACCTTTGACAAACATGATTTGGACAGAGACTGTGCTTTGTCGCCTGATGAACTTAAAGATTTATTTCAAGTTTTTCCTTACATACCTTGGGGACCAGATGTAAATAACACAGTTTGCACAAATGAAAGAGGCTGGATAACCTACCAGGGGTTCCTCTCCCAGTGGACGCTCACCACCTACTTAGATGTGCAGCGTTGCCTGGAGTATTTGGGATATCTAGGCTATTCCATACTGACGGAACAAGAGTCTCAAGCTTCAGCCATTACAGTAACAAGGGATAAAAAGATTGACCTGCAGAAAAAACAGACTCAGAGAAATGTGTTCAGGTGTAATGTAATTGGAGTGAAAGGCTGTGGGAAAACTGGAGTTCTTCAGTCTCTCCTTGGAAGAAACCTAATGAGGCAGAAGAAAATTCGTGATGATCATAAGTCCTATTATGCAATTAACACTGTCTATGTATATGGACAAGAGAAATACTTGTTGCTGCACGATATCTCAGAGTCGGAATTTCTAACTGAGGCTGAGACCATTTGTGATGTTGTATGCCTGGTATATGATGTCACCAATCCCAAATCCTTTGAATACTGTGCCAGGATTTTTAAGCAACATTTTATGGACAGCAGAATTCCCTGCTTGATTGTAGCTGCAAAGTCAGACCTGCATGAAGTCAAACAGGAACATAGCATCTCACCTACTGATTTCTGCAGGAAACACAAAATGCCTCCACCTCAAGCCTTCACTTGCAATACTGCTGATGCCCCCAGTAAGGATATCTTTGTTAAGTTGACAACAATGGCCATGTACCCGCACGTGACACAAGCTGACCTCAAGAGCTCAACGTTCTGGCTTCGCGCAAGCTTTGGTGCTACGGTCTTTGCAGTCGTGGGCTTTGCTATGTACAGAGCACTACTGAAACAGCGATGA	1.57473	-0.0738033	-0.0373976	-0.0118051	0	0.00574263	-0.0134395	0.0387597	-0.0149877	132.1	2.21484
ENSMUST00000035850	AGCACCTCCAGTGGAACCGGGAGATGCGGCGGCGCCGGGGCTGTCGCCGTGTTTGCTTTGAGTTGAGTCTCGTCCCTTCAGGCCGCTCCCTGTGCAGCTCGGATC	ATGCTGTTACCCTCGGATGTAGCCAGGCTGGTATTGGGTTACTTACAACAAGAAAACCTTACATCTACTTGCCAGACTTTTATTTTGGAAAGTTCAAATTTAAAAGAATATGCAGAACACTGTACTGATGAAGGTTTTATTCCAGCCTGCTTACTGTCCTTATTTGGAAAAAACTTGACCACAATTTTGAATGAGTATGTAGCTATGAAAGCAAAAGAAACATCAAATGATGTCCCAACAATAATGTCATCTCTATGGAAGAAGCTAGACCACACACTCTCTCAGATCAGGAGCATGCACAGTTCTCCAGGGTTTGCTGCCCATCAGAGAGCTCGAACGAGAAATGGAATTGCAGAAATCAAGCGGCAGCGATGGCTAGCATCTCAGGCAGCTCCCGTCAGTTCAGAGTTACTGGTTTTACCTTATGCTTCAGGACAGTTTACCACTTCTCCTTTGGTAGCCACACAAGCTGTTAAGCCAACTGGCCCAATTTCAACTCCAGTGAGGTCAAATATTGTGGTGGTCAACCAGTCACAGCCACAAAGTACTGTAACTAATACAGCTGGAGAGTCTTTGAATATCATTCCTGGTCCTCAGGAAAGGAAAACTCAAACCAGTTTAATGTCTCCTGGTAGACGTAAAAGTGAATCACAAAAGAAGAGTCTCACATCATCTGGACCGCATTCATCAAGGAATTTTCAGGATCCAAATGCATTTGCAGTAGAAAAACAAATGGTTATTGAAAATGCAAGAGAGAAAATATTAAGCAACAAATCTCTTCAAGAAAAACTAGCAGAAAACATAAATAAGTTTTTGACTAGTGATAGTAGTGTTGCTCAAGTACCTAAGCAGACAGACAGCAACCCGACAGAGCCAGAAACGTCAATTGATGAACTGCTAGGCCTTCCGAGTGAAATCCATATGTCTGAAGAAGCCATACAAGATATTTTGGAGCAGACAGAATCAGACCCCGCCTTTCAGGCACTCTTTGATCTTTTTGACTATGGTAAAACAAAGAACAATAAAAATATGCCACAAATCTCTAGTCAACCTATGGAGACTAATTCTAATATAGTCTTGCCTGAAGAAACTAATCTAACAATTAAAAGTTCTTTTGAAACTGAAGAATCAGATGGGCAGTCTGGTCAGCCTCCATTTTGTACATCCTATCAAAATGAAGATGTATTATTAAATGATTTGAAGAGTGGCAACAGCCATGATGTTCTTCCACAGGAATCCCAGGAAAACTTCTCTCAGATAAGCTCTAACATTCAAAAAAAGACCTTTAAAACAGCCATACCTGCTGAACAGAAGTGTGCCCTTGACATTACCCTTGAGTCTGTGTCTAACTTGAGTGACTTTAACCAAAGAGGAAGCTCTGCTGAATGTAATGAACATTGTTCTGAGTTATTCGCCAGTCAGATACCCACTGAAGCTGAAGTGGCTGTGGGTGAGAAGAATTCTTTGTCTGCAGATATACTGAGTCAATCTCAGTATCAGCCTGATCAGCCCAGTGTGCCAGTGACTTCATTTGTGTCTCTTGGTGGTGAGACCAATGACAAAAACTTAGTTCTCTCTGGGAAAAATTCCCAGCTTTTGTCCCAAAGTACTCCACTAACTACAAAGCCATCAAAAAGCCAACTTTGTGAAAATTCTAACAATATAATAAAAGTTAAAACTAATCCTCAGGCTTCTGAGTCAGCAGACTCTAGTGAAACTGCAAACAGGAAAACTGAGACTAACACTGTATCGCCAGCTGCTGCACAGCCACAAGCAGATTGCCAAGATAACTCTCCACTGCAGAGCAAACCACCTCCTGGGATTGGTGAAAGTTTGGGTGTAAATGTGACTGAGAAAATAGAAATTCATCTTGAAGAACCAGCCCCTTCAGATAAACAGCTCTCTAATGATGCAGCGTCTGTTGACTTAAATCCTACGGAAAGCAAGACGGAGCCACTTCAGTCTGCCAGTGCTCAAGAGCCCGAGCCCCCTTCTGTGAAAGATGGAGATACTATTTTTCTCTCTTTGAGTGAACATAACAGCTGTGAAGAAGTTGCACTGGTTCTTGGAGAAGGTAATCCTGTAAAAAATAATAATTCGCTTTCTTCAGAATCTGGTGGTTCAGTGGGAGTCTCTCCTGAGACCCAAAATACTGATGGTAAAACTAGCAACTCAACAGAGGTAGATGCATCAAGTATTGTCTCTCTCAAAATTATCATTAGTGATGATCCATTTGTTTCCTCAGATGCAGAGCTTAACAGTGCTGTGTCTAGTATCAGTGGAGAAAACTTACCAACGATAATTCTGTCTTCTAAATCTCCTGCCAAAAATGCAGAATTTGTTACATGCCTATCTTCAGAAGAAACTGCAAGTGCTGTTGTATCTGTTGAAGTAGGGGATTCCGGCTCCATGGAGCAGAACCTTTTAGTGCTCAAACCTGAGGAGCCCATGGTAAACAACACTCAGAATGAAGATGGCATTGCTTTTTCAGCCAATGTTGCACCATGTGTTCCTAAGGACGGAGGATACATACAGTTGATGCCTACCACAAGCACAGCGTTTGGCAATTCAAGTAACATTCTGATAGCTACCTGTATGACTGATTCAACAGCCTTGGGACCAACTGTCAGTCAGTCTAATGTAGTGGTATTGCCTGGGAGTTCTGCACCTATGACTGCACAGCCTCCTCAACAGCAGTTACAGACACCACCTAAATCTAACAGTGCGTTTGCTGTCAGCCAAGCTGTGTCGCCAAACTTTTCACAAGGATCTGCCATCATAATTGCTTCTCCAGTCCAGCCTGTACTTCAAGGAATGGTGGGAATGATACCTGTGTCTGTAGTTGGACAGAATGGAAATACATTCTCTACTCCTCCTCAGCAGGTCCTTCATATGCCTTTAGCAGCACCTGTTTGTAATAGAAGTATCGCTCAGCTCCCCATTCCTCAAAAATCCCAGAAGGCTCAGGGACTCAGAAACAAGCTTATTACAGGAAAACAGGTAAATAATTTGACAAACTTGTCCAGTCTTTCAGAAGCATGTCATACGCAGAGAACTGAAGCTTCTGATAAGAATATAGCCACTGAACTTGGGAAAAAAATGGAAGACACCACGATTTCCCTCTCAGGAGAGAGGGTAGCTCCTCCCAGCAAGCCATTTGAAAGTCATAGGCGGGTGCTTTGTTTCGATAGTACTGTTTCTTCTGTTGCAAATACACAGGGGTCACTGTATAAGATGACCTCCGAAAACAAAGAAAAGAAGGAAGCATCCTTTTCTCATCTTGACTCACCCATTCTGTCCTCTACCTTAAAACCACCTCCTAATAACGCCATCAAAAGAGAGAGAGAGAAAACCGTGCCCAAGATTTTATCTAAATCAGAAACTGCCTCTAGTCGACACACCACTGTGAAAGAAGTTCAGTCTGAAAAGAAAGTTTCCCCCACAGAAGTGGCCCTTGAGTCTCTCCATAAAGCAACAGCTAACAAGGAGAATGAATTGTGCGGTGATGGGGAAAGGCCGAAGAATGCAGACACCTCAAAACTGCCTGGTGGGCAGCAGAATGGGAGCTTGAGGAACGAAAAAGCCATAGCCTCGCTGCAGGAATTGACCAAAAAACAAGCCACACCCTCAAACAATAAAAATGCCACTTCTGTAGGTGGAACTGTGAAGGATCAAAAACAAGAGCAGAGTAAACCTGCCAGTTCTTTAATTGGGGCAGAAATACTGCAGGATGTTCCCATCCACAGCCCAGCCAATAGGAGTGCCGATACTGACTTGCCAGTACCCCGGACCCCTGGCTCAGGAGCAGGGGAAAAGCATAAAGAAGAGCCTAGTGACAGTATGAAGGCCCCCGCTAGTAGACGCTGTGGTGAAGAAGGCAGCATGCCAAGAGTAATGATCCCTCCTGTCACTGCAGACTTGCCTGCCTGCAGCCCAGCCAGTGAAACAGGCAGTGAAAACAGTGTGAGCATGGCTGCCCACACGCTCATGATTCTCTCCAGAGCAGCAATTGCTAGGACTACAGCAACTCCTCTAAAAGATAACACGCAGCAGTTTAGAACATCTTCAAGGAGCACTACAAAGAAACGGAAAATTGAGGAATTAGATGAGTGTGAGAGAAACTCCCGCACGTCTGGTAAAAATCTTGCTAATTCATCAGTACCAATGAAAAAGAAGAAAATCAAGAAAAAGAAGCTACCTAGTTCATTTCCAGCAGGAATGGATGTGGACAAATTCTTGCTCTCATTGCATTATGATGAGTGA	1.05805	-0.0735189	-0.0151464	0.0259653	1	-0.0952469	-0.104411	-0.0384341	-0.102632	153.2	2.02119
ENSMUST00000020217	CGGGCGAAGGGGGCGGCGCGCATCCTCGGCGTCTCTGCCCGGTCTGCACCGTCGCTTCCAACTGTCTCCGCGTGGCACGAGCCACGAGCCGCGCTCTTCCCCCGGCGGCGGCGGCGGCGGCGGGTGCAAGCAAGGAGTGGCTGCGAGCGGCGGCGGGCTCCATGGAGAGCGGCGGGCGCCGGAGCAGAGGCGGCGCTTCCACCGCTGCGCCCGGACTGCAGTGACCCGCGTTCCGCCCCGCGTCCCGGCGGCCGCCCGGCCTCGCCGTCCGTGTCCGTGCCGCCGCCGCCGCCCGTCCCACCGGCGCCCGAGCATCGCGACTTCCTTCGGCCCGACTCCCCGGCGGGGTGGCGGCGGCCGGGTCCCCACGGTGGCGGCCGGAGCAGCGGCTGCAGGAGCCCGGCTCTAGG	ATGAAGTTCAAGCCCAACCAGACGCGGACGTACGACCGCGAGGGCTTCAAGAAGAGGGCGGCCTGCCTGTGCTTCCGCAGCGAGCAGGAGGACGAGGTGCTGCTGGTGAGTAGCAGTCGGTACCCAGACCAATGGATTGTCCCAGGAGGAGGGATGGAGCCGGAGGAGGAGCCTGGCGGTGCTGCTGTGAGGGAAGTGTATGAAGAGGCTGGAGTCAAAGGAAAGCTAGGCAGACTGCTCGGAATATTTGAGAATCAAGACCGGAAGCACAGAACATATGTTTATGTTCTGACTGTCACTGAAATATTGGAAGACTGGGAAGACTCCGTGAATATAGGAAGGAAGAGAGAGTGGTTCAAAGTAGAAGATGCAATCAAGGTTCTTCAGTGTCATAAGCCTGTCCACGCAGAGTATCTGGAAAAACTAAAGCTGGGCTGTTCTCCGACCAATGGAAATTCCTCGGTCCCTTCCCTCCCAGATAACAATGCCTTGTTTGTGACTGCTGCGCCGCCCTCTGGGGTGCCATCCAGTATAAGATAG	2.29137	-0.0734114	0.0174727	-0.0951092	1	0.162287	0.0758799	0.0335304	0.0516975	74	2.61278
ENSMUST00000106536	GGAAACTATCTTCCGCTCAGCCTCGGTGACTGCGGGAGTTCGGCCGGAAGCTTGCGCGGAGGTTCCGTCTCTGGCCGCTTCTGCAGGGAAGCTAG	ATGGCGGGGCCTGAGCCGCCGATGCCGCTGTCCCGAGGCGGCCCAGGCTCCGCTTCGCTTTCTCCGCCCCGGGGAGACCGCACCCTCCTCGTCAGGCACCTGCCGGCCGAGCTGACGGCTGAGGAGAAGGAGGACTTACTGAAGTACTTCGGGGCGCAGTCGGTGCGCGTCCTGTCAGATAAGGGGCGCCTGAAACACACAGCATTTGCTACTTTCCCTAATGAAAAAGCAGCAATAAAGGCACTGACGAGACTCCATCAGCTGAAACTTCTAGGTCATACTTTAGTTGTTGAATTTGCAAAAGAGCAAGATCGAGTTCACTCCCCATGTTCCACCTCAAATACAGAGAAAAAGAAAAGGTTGGATGACACTGTGGAAAATGATAAAGAGAAGAAAGAACCTGACATTTTAACAGTAGAAAATGGAATTGCACCAAATCATGGGCTGACTTTTCCTCTGAATTCATGCCTTAAATATATGTATCCTCCACCATCAAGCACAATCCTCGCAAATATAGTAAATGCTCTGGCAAGTGTCCCAAAATTCTATGTACAGGTGCTTCATCTTATGAATAAAATGAATTTGCCCACACCATTTGGACCGATTACTGCACGACCTCCTATGTATGAGGACTATATGCCATTGCATGCACCCCTTCCACCTACATCCCCTCAACCGCCTGAGGAGCCTCCCTTACCAGATGAGGATGAGGATTTATCTAGCAAAGAATCAGAATATGAAAGCAGTGATGAGGAGGACCGACAGAGAATGAACAGATTAATGGAACTAGCAAATCTTCAGCCCAAAAGACCCAAAACAGAAAAGCCACGCCACGTGAGAAAAAAGCGAAAAATAAAGGATATGTTGAATATACCTTCATCAGCTTCACATAGTTTGCATCCTGTGCTGTTACCTTCGGATGTATTTGACCAGCCACAATCTGTAGGTAATAAAAAAATTGAGTTCAATATATCAACCAACATGCCTGCAGCATTTAACAAAGATTTGGAGACACAACCAAATAATGAAGAAGAAAATTCTGATTCACCAGACACTGGACTTGATTCAAATACAGGATTTGGCAAAATCTTCCCTAAACCTAATTTGAACATCACAGAAGAGATTACAGAAGACTCTGATGAAATACCTTCACAATTTATTTCTAGAAAAGAGTTGGAAAAGGGTCGTATTTCTAGAGAAGAAATGGAAACACTTTCAGTTTTTAGAAGTTATGAACCTGGTGAACCAAACTGCAGAATTTATGTAAAGAATTTAGCTAGACATGTTCAGGAAAAGGACCTTAAATTTATATTTGGAAGATACGTTGACTTTTCTTCAGAAACACAGCGGATCATGTTTGATATTCGCTTAATGAAAGAAGGACGCATGAAAGGACAAGCTTTTGTTGGACTTCCAAATGAAAAAGCAGCCGCTAAAGCGTTGAAAGAAGCTAATGGCTATGTTCTTTTTGGAAAACCCATGGTGGTTCAGTTTGCTCGATCTGCTAGACCAAAACAGGATTCTAAAGAAGGAAAACGGAAGTGA	1.02572	-0.0734074	0.0795182	0.0142458	0	0.03126	-0.0531545	0.0376563	NA	62.3	1.97772
ENSMUST00000030723	GAAGCGGAAGTGACGCTAGGGACAGGTGGGGGCAATCATGGTGCCGCTTGGGAGGGGAGAAGCTGCTGCTGCCGCCGTTGCCGGGAGCCGCGGAGAAAGGCCGTTACCTTTCCATTTCTCACAATTGGGCTGAGCACACGTGAGCC	ATGGGGGAACACAGTCCAGACGACAATATCATCTTCTTTAAGGGAGAGGAGGATGACCTAACCCCGCATGACAAGATGCTCAGGTTTGTGGATGACAACGGACTGGTGCCTTCCTCATCTGGAACTGTTTATGATAGGACCACTGTTCTCATAGAACAGGACCCTGGCACTTTGGAGGATGATGAAGACGATGGACAGTGTGGAGAACCCTTGCCTTTTCTGGTGGAAGGTGAAGAGGGCTTCTTAATAGATCAGGAAGCAATGTCCCAGGGTTACGTACAACACATTATCTCACCAGATCAGATTCATTTGACTATAAACCCTGGTTCCACACCCATGCCAAGAAACATTGAAGGTGCAACTCTTACTCTGCAGTCGGAATGTCCAGAAACGAAACGGAAAGAAGTAAAGCGGTACCAGTGCACCTTTGAGGGATGCCCTCGCACCTACAGCACAGCAGGCAACCTGCGCACCCACCAGAAGACTCACCGAGGAGAGTACACCTTCGTCTGTAATCAGGAGGGCTGTGGCAAGGCCTTCCTCACCTCCTACAGCCTCAGGATCCATGTGCGAGTGCACACAAAGGAGAAGCCATTTGAGTGTGACGTGCAGGGCTGTGAGAAGGCGTTCAACACACTGTACAGGTTGAAAGCACATCAGAGGCTTCACACAGGGAAAACGTTTAACTGTGAATCTCAAGGCTGCAGCAAATACTTCACCACACTCAGTGACCTGCGGAAGCACATTCGGACCCATACAGGAGAAAAGCCATTTCGATGTGATCACGACGGCTGTGGGAAAGCGTTTGCAGCGAGCCACCACCTTAAAACTCACGTCCGGACGCACACTGGTGAAAGACCCTTCTTCTGCCCCAGCAACGGCTGTGAGAAGACGTTTAGCACTCAGTACAGTCTCAAAAGTCACATGAAAGGTCATGATAACAAAGGCACTGCATACAGTGCACTTCCACAGCACAATGGATCAGAGGATACAAATCACTCACTTTATCTGAGTGAGCTGGGCCTTCTGTCCACAGATTCTGAACTGCAAGAAAATTCCAGTTCGACACAGGACCAGGACCTCAGCACAATTTCACCAGCAATCATCTTTGAATCAATGTTCCAGAATTCCGACGACCCTGGGATTCAGGACGACCCTCTGCAGACAGCTGCCTTGATTGACAGTTTTAATGGTGATGCAGAGTCCGTCATTGATGTCCCACCGCCTGCAGGAAATTCGGCGTCTTTATCTCTTCCACTCGTACTGCAGTCTGGCATCTCCGAGCCACCCCAGCCTCTGCTACCAGCAACAGCTCCGTCCGCTCCTCCACCTGCTCCCTCCCTAGGACCTGGTTCCCAGCCAGCTGCATTTGGCAGCCCCCCTGCTCTCTTACAACCTCCAGAAGTGCCTGTTCCCCACAGCACACAGTTTGCTGCTAATCATCAAGAGTTTCTTCCGCACCCCCAGGCGCCACCCCAGACCATCGTACCAGGACTTTCTGTTGTTGCTGGGGCTCCTGCATCAGCAGCAACAGTGGCGTCAGCCGTGGCAGCACCAGCCCCACCACAAAGTACTACTGAGCCCCTGCCTGCTATGGTCCAGACTCTGCCCCTGGGTGCCAACTCTGTCCTAACTAATAATCCCACCATAACCATCACCCCAACTCCTAACACGGCAATCCTGCAGTCCAGCCTAGTCATGGGAGAACAGAACTTACAGTGGATATTGAACGGTGCCACCAGTTCACCACAAAACCAAGAACAAATTCAGCAAGCATCGAAAGTGGAGCAGGTGTACTTCGCCACCGCTGTACCAGTGGCCAGTGGCACAGGGAGCTCTGTTCAGCAGATTGGCCTCAGTGTTCCTGTGATCATCATCAAACAAGAGGAGGCCTGTCAGTGTCAGTGCGCGTGCCGGGACTCTGCGAAGGAGCGGGCGGCCGGCCGGAGAAAGGGATGTTCTTCCCCACCCCCTCCAGAGCCGAACCCCCAGCCTCCTGATGGGCCCAGCCTGCAGCTGCCACCCTAG	1.18241	-0.0731737	0.00586178	0.172713	1	-0.00264634	0.0147319	-0.0128666	0.0150608	118.6	2.16435
ENSMUST00000048162	GGAGAGTTGTCCTTGTGTTAAGATTGGGGCACGCTCATGGGGGCGGAGCCTGAGGGGGCGGTGCCGTGTCGGAAGTCAAAGGTCGGTAAATAGTGGTGATGTCATGCTGGCAAG	ATGGCGGAAGGGGAGGACGTGGGGTGGTGGCGGAGCTGGCTGCAGCAGAGCTACCAGGCAGTCAAAGAGAAGTCCACGGAAGCTTTGGAGTTCATGAAGCGGGACCTGACAGAATTTACCCAGGTGGTTCAGCATGACACGGCCTGCACCATAGCAGCCACAGCCAGTGTGGTCAAGGAGAAGCTGGCCACTGAAGGCTCCTCAGGAGCAACAGAAAAAGTGAAGAAGGGGTTATCCGACTTCTTAGGGGTGATCTCAGATACCTTTGCCCCCTCTCCAGACAAAACCATCGACTGTGATGTCATCACCCTGATGGGTACACCCTCTGGCACAGCTGAGCCATATGACGGCACCAAGGCTCGCCTCTACAGTCTGCAGTCAGACCCGGCCACGTACTGCAACGAACCTGATGGGCCCCCGGAATTGTTTGATGCCTGGCTTTCCGAGTTCTGCTTGGAGGAGAAGAAAGGGGAGATCTCAGAGCTCCTTGTAGGCAGCCCCTCCATCCGAGCCCTCTACACCAAGATGGTTCCAGCAGCTGTTTCCCATTCGGAATTCTGGCATCGGTATTTCTATAAAGTCCACCAGCTTGAACAGGAGCAGGCCCGGAGGGATGCCCTGAAGCAGCGGGCAGACCAGAGTATCTCTGAAGAGCCTGGCTGGGAGGAAGAAGAAGAGGAGCTTGAAGGCATTGTACCATCTCCAAAAGAGGCAAAGATTCCAAAAGAGACCAAAACTACTACATCCCCTGAAGATGAGCCTGCCCCCCAAAGCCCTTGTGAGGAGACTCCAGTGGAGCCCCCTGCAGAGGCCACCCCATCTGAGAGCAGTGAGAGCATCTCCCTGGTGACACAGGTTGCCAACCCTGCAGCTGCACCGGAGGCGCCAGAGCTACCTAAAGACCTGTCCCAAAAGCTGTTTGAGGCGTCGTTGGAAGAACAGAGTCTGGCTGAGGATGAGGGTGAAACTGGACCCCCACCCCCACCTCCCTCCAAGCCTCTAACCCCTGCAGGCCGAGCCAGTGGCCCAGAACCCAGGCCACCAGCCAGAGTAGAGACCCTGAGAGAGGAGGTGCCCACAGACTTAAGAGTGTTCGAGCTGAACTCAGATAGTGGGAAGTCTACACCCTCCAACAATGGCAAGAAAGGCTCAAGCACGGACATCAGCGAGGACTGGGAGAAGGACTTCGACTTGGACATGACTGAAGAAGAAGTGCAGATGGCCCTTTCCAAAGTGGATGCCTCTGGTGAGCTGGAAGATGTAGAGTGGGAGGACTGGGAATGA	1.26293	-0.0731545	-0.0744883	0.114851	3	0.0543245	-0.00589814	0.0401768	-0.0389749	110.8	2.0569
ENSMUST00000105686	GCCACGTGACGGCCGCGCGCTAGGCTCTCTGCCTAGCGGCTGGAAAGCGCCGCAGAGGCCGCTGACTGGCCGGGCGCGACGCCGCGGAGGGAGCCGGGCGCCTGGGCCTCCCGCGCGCATGGGCGCGTCGGCGGCTGCCTGAGGAAGGCAGCGAAGCCAGCGGAGCTCAAGACCTCGCGCGTCCCACGAGCGGCTGCGGCGGGCCGCGGAGCCGGCGCGGCC	ATGGCGACGGGCACTCAGCAGAAAGAGAACACGCTGCTTCATCTCTTCGCCGGCGGGTGCGGGGGCACAGTTGGTGCTATTTTCACATGTCCACTAGAAGTCATTAAGACGCGACTGCAGTCTTCGAGACTAGCTCTTCGGACGGTGTATTACCCTCAGGTTCATCTGGGGACCATTAGTGGAGCTGGAATGGTGAGACCAACGTCTGTGACGCCTGGACTCCTACAGGTTCTGAAATCAATCCTGGAAAAGGAGGGACCAAAGTCACTCTTTAGAGGCCTGGGTCCAAATTTGGTTGGAGTTGCACCATCAAGGGCTGTGTACTTTGCATGTTATTCCAAAGCCAAAGAGCAATTCAATGGCATCTTCGTGCCTAATAGCAATACTGTGCACATTCTCTCAGCTGGCTCTGCAGCTTTTGTCACAAATACCTTAATGAATCCTATTTGGATGGTTAAAACGAGGATGCAGCTAGAACGCAAGGTGAGGGGCTGCAAGCAGATGAACACACTCCAGTGTGCTCGGCGTGTCTACCAGACAGAAGGCGTCCGCGGCTTCTATAGAGGGCTGACCGCCTCCTACGCTGGGATCTCGGAGACAATCATCTGCTTTGCTATTTATGAGAGCTTAAAGAAGTGTTTGAAAGACGCTCCGATCGTCTCCTCCACAGATGGAGCTGAGAAAAGTTCCTCTGGCTTCTTTGGACTCATGGCAGCTGCTGCTGTTTCTAAGGGATGTGCCTCCTGCATCGCTTACCCACACGAGGTCATCAGGACGCGGCTCCGCGAGGAAGGCAGCAAGTACAGGTCGTTCGTGCAGACCGCGCGCCTGGTGTTCCGGGAGGAAGGCTACCTCGCCTTCTACCGAGGACTGTTTGCTCAGCTCATCCGGCAGATCCCCAACACTGCCATTGTCCTGTCCACCTACGAGTTCATCGTGTACCTGCTGGGAGAGCGTGCTTAG	1.39199	-0.0730954	-0.00316565	-0.171046	1	0.0901822	0.11011	0.082482	0.0678472	99.2	2.34635
ENSMUST00000080933	GAGGAGCCGAAGCCGGGACTCGGCGGTGGCCCGGGTCGGTCCCGCGCCACGGAGCGCCGGGCGGCGGGGCTGCGGGGCTCCGGGCTGAAGGGCGCTGCGCGAGCCGGAGGGCGGGCGCGGCCCCCCGGGCGCCGCGGGGGATC	ATGTCGACAGCCTCCGCCGCCTCGTCCTCCTCCTCGTCTTCTGCCAGTGAGATGATCGAAGCGCCGTCGCAGGTCCTGAACTTCGAAGAGATCGACTACAAGGAGATCGAGGTGGAAGAGGTTGTCGGAAGAGGAGCTTTTGGAGTAGTTTGCAAAGCTAAGTGGAGAGCAAAAGATGTCGCTATTAAACAGATAGAAAGTGAGTCTGAGAGGAAGGCTTTCATTGTGGAGCTCCGGCAGTTGTCACGTGTGAACCATCCTAACATTGTCAAGTTGTATGGAGCCTGCCTGAATCCAGTATGTCTTGTGATGGAATATGCAGAGGGGGGCTCATTGTATAATGTGCTGCATGGTGCTGAACCATTGCCTTACTACACTGCTGCTCATGCCATGAGCTGGTGTTTACAGTGTTCCCAAGGAGTGGCTTACCTGCACAGCATGCAGCCCAAAGCGCTGATTCACAGGGACCTCAAGCCTCCAAACTTGCTGCTGGTTGCAGGAGGGACAGTTCTAAAAATCTGCGATTTTGGTACAGCTTGTGACATCCAAACACACATGACCAATAATAAAGGGAGTGCTGCTTGGATGGCGCCTGAAGTATTTGAAGGTAGCAATTACAGTGAAAAGTGTGATGTCTTCAGCTGGGGTATTATCCTCTGGGAAGTGATAACACGCCGGAAACCCTTCGATGAGATCGGTGGCCCAGCTTTCAGAATCATGTGGGCTGTTCATAATGGCACTCGACCACCACTGATCAAAAATTTACCTAAGCCCATTGAGAGCTTGATGACACGCTGTTGGTCTAAGGACCCATCTCAGCGCCCTTCAATGGAGGAAATTGTGAAAATAATGACTCACTTGATGCGGTACTTCCCAGGAGCGGATGAGCCGTTACAGTATCCTTGTCAGTACTCTGATGAAGGGCAGAGCAACTCAGCCACCAGCACAGGCTCATTCATGGACATTGCTTCTACAAATACCAGTAATAAAAGTGACACAAATATGGAACAGGTTCCTGCCACAAACGACACTATTAAACGCTTGGAGTCAAAACTTTTGAAAAACCAGGCAAAGCAACAGAGTGAATCTGGACGCCTGAGCTTGGGAGCCTCTCGTGGGAGCAGTGTGGAGAGCTTGCCCCCCACTTCCGAGGGCAAGAGGATGAGTGCTGACATGTCTGAAATAGAAGCCAGGATCGTGGCGACTGCAGGTAACGGGCAACCAAGGCGTAGATCCATCCAAGACTTGACTGTTACTGGGACAGAACCTGGTCAGGTGAGCAGCCGGTCATCCAGCCCTAGTGTCAGAATGATCACTACCTCAGGACCAACCTCAGAGAAGCCAGCTCGCAGTCACCCGTGGACCCCTGATGATTCCACAGATACCAATGGCTCAGATAACTCCATCCCAATGGCGTATCTTACACTGGATCACCAGCTACAGCCTCTAGCGCCGTGCCCAAACTCCAAAGAATCCATGGCAGTGTTCGAACAACATTGTAAAATGGCACAGGAGTATATGAAAGTTCAAACCGAAATCGCATTGTTACTACAGAGAAAGCAAGAACTAGTTGCAGAATTGGACCAGGATGAAAAGGACCAGCAAAATACATCTCGTCTGGTACAGGAACATAAAAAGCTTTTAGATGAAAACAAAAGCCTTTCTACTTATTACCAGCAATGCAAAAAACAACTAGAGGTCATCAGAAGCCAACAGCAGAAACGACAAGGCACTTCATGA	1.46494	-0.0727673	-0.0273969	-0.205828	0	0.0164447	0.0402184	0.0318046	0.0132658	103.5	2.15534
ENSMUST00000107619	GCCAAGAGAGCGAGCGCGGCTCCGGGCGCGCGGGGAGCAGAGGCGGTGGCGGGCGGCGGCGGCACCCGGAGCCGCCGAGTGCCCCTCCCCGCCCCTCCAGCCCCCCACCCAGCAACCCGCCCGTGACCCGCGCCCATGGCCGCGCGCACCCGGCACAGTCCCCAGGACTCCGCACCCCGCGCCACCGCCCAGCTCGCAGTTCCGCGCCACCGCGGCCATTCTCACCTGGCGGCGCCGCCCGCCCACCGCCCGGACCACAGCCCCCGCGCCGCCGACAGCCACAGTGGCCGCGACAACGGTGGGGGACACTGCTGAGTCCAAGAGCGTGCAGCCTGGCCATCGGACCTACTTATCTGCCTTGCTGATTGTCTATTTTTATAAGAGTTTACAACTTTTCTAAGAATTTTTGTATACAAAGGAACTTTTTTAAAGACATCGCCGGTTTATATTGAATCCAAAGAAGAAGGATCTCGGGCAATCTGGGGGTTTTGGTTTGAGGTTTTGTTTCTAAAGTTTTTAATCTTCGTTGACTTTGGGGCTCAGGTACCCCTCTCTCTTCTTCGGACTCCGGAGGACCTTCTGGGCCCCCACATTA	ATGAGGCAGCCACCTGGCGAGTCTGACATGGCTGTCAGCGACGCTCTGCTCCCGTCCTTCTCCACGTTCGCGTCCGGCCCGGCGGGAAGGGAGAAGACACTGCGTCCAGCAGGTGCCCCGACTAACCGTTGGCGTGAGGAACTCTCTCACATGAAGCGACTTCCCCCACTTCCCGGCCGCCCCTACGACCTGGCGGCGACGGTGGCCACAGACCTGGAGAGTGGCGGAGCTGGTGCAGCTTGCAGCAGTAACAACCCGGCCCTCCTAGCCCGGAGGGAGACCGAGGAGTTCAACGACCTCCTGGACCTAGACTTTATCCTTTCCAACTCGCTAACCCACCAGGAATCGGTGGCCGCCACCGTGACCACCTCGGCGTCAGCTTCATCCTCGTCTTCCCCGGCGAGCAGCGGCCCTGCCAGCGCGCCCTCCACCTGCAGCTTCAGCTATCCGATCCGGGCCGGGGGTGACCCGGGCGTGGCTGCCAGCAACACAGGTGGAGGGCTCCTCTACAGCCGAGAATCTGCGCCACCTCCCACGGCCCCCTTCAACCTGGCGGACATCAATGACGTGAGCCCCTCGGGCGGCTTCGTGGCTGAGCTCCTGCGGCCGGAGTTGGACCCAGTATACATTCCGCCACAGCAGCCTCAGCCGCCAGGTGGCGGGCTGATGGGCAAGTTTGTGCTGAAGGCGTCTCTGACCACCCCTGGCAGCGAGTACAGCAGCCCTTCGGTCATCAGTGTTAGCAAAGGAAGCCCAGACGGCAGCCACCCCGTGGTAGTGGCGCCCTACAGCGGTGGCCCGCCGCGCATGTGCCCCAAGATTAAGCAAGAGGCGGTCCCGTCCTGCACGGTCAGCCGGTCCCTAGAGGCCCATTTGAGCGCTGGACCCCAGCTCAGCAACGGCCACCGGCCCAACACACACGACTTCCCCCTGGGGCGGCAGCTCCCCACCAGGACTACCCCTACACTGAGTCCCGAGGAACTGCTGAACAGCAGGGACTGTCACCCTGGCCTGCCTCTTCCCCCAGGATTCCATCCCCATCCGGGGCCCAACTACCCTCCTTTCCTGCCAGACCAGATGCAGTCACAAGTCCCCTCTCTCCATTATCAAGAGCTCATGCCACCGGGTTCCTGCCTGCCAGAGGAGCCCAAGCCAAAGAGGGGAAGAAGGTCGTGGCCCCGGAAAAGAACAGCCACCCACACTTGTGACTATGCAGGCTGTGGCAAAACCTATACCAAGAGTTCTCATCTCAAGGCACACCTGCGAACTCACACAGGCGAGAAACCTTACCACTGTGACTGGGACGGCTGTGGGTGGAAATTCGCCCGCTCCGATGAACTGACCAGGCACTACCGCAAACACACAGGGCACCGGCCCTTTCAGTGCCAGAAGTGTGACAGGGCCTTTTCCAGGTCGGACCACCTTGCCTTACACATGAAGAGGCACTTTTAA	1.54691	-0.0726964	-0.0946257	-0.172826	1	0.0389981	-0.0163353	-0.0691556	0.0654034	110.2	2.77452
ENSMUST00000116349	CCCGCCCATCTGGGCGGAGTGAGGAGGGACTCCGGGGCCCCGCGCCTGTGCGCACGCCCGCGGCCGGTTTGCAGGGCCGGACGCGCGCCCCGCGTCCCGGGCAGGAAG	ATGGTGGCGAGCGCGCGGGTGCAGAAGCTGGTGCGGCGCTACAAGCTGGCGATCGCCACCGCACTGGCCATCCTGCTGCTGCAGGGCCTGGTGGTGTGGAGCTTCAGCGGCCTGGAGGAGGACGAGCCGGGCGAGAAAGGGAGGCAGAGGAAGCCACGGCCACTAGACCCTGGGGAGGGCTCTAAGGACACAGACAGCTCTGCGGGGCGTAGGGGCAGCGCTGGGAGAAGGCACGGACGCTGGCGGGGCCGCGCTGAGAGCCCAGGTGTGCCCGTGGCCAAGGTGGTGCGGGCAGTAACCAGTCGGCAGAGGGCCAGCCGACGGGTGCCCCCGGCCCCACCTCCGGAGGCACCAGGCCGCCAGAACCTGAGCGGAGCGGCGGCCGGGGAAGCACTGATAGGGGCCCCAGGCTTCCCACAGCATGGAGACACAGGGAGTGTGGAGGGTGCCCCCCAGCCCACGGACAACACCTTCACTCCGAAGTGTGAGATTGTGGGCAAGGACGCACTGTCAGCACTGGCCCGGGCCAGCACCAAGCAGTGTCAACAGGAGATCGCTAATGTAGTGTGCCTGCACCAAGCTGGGAACCTAATGCCCAAGTCTGTGCCCCGGCACTGCCAGCTGGCTGGCAAGATGAGCCCTGGCGTCCAATGGGAAGAGATCCGGGCCCAGCAGCCTGTTGGTGGCCCTCCAGTACGCATCGCCTACATGCTGGTGGTTCACGGCCGTGCTATCCGCCAGCTGAAGCGTCTTCTGAAGGCCGTCTACCATGAGCAACACTTCTTTTATATACATGTGGACAAGCGTTCCAACTACCTGTACCGGGAGGTAGTGGAACTGGCCCAGCACTACGAGAATGTGCGGGTGACACCTTGGCGCATGGTCACCATCTGGGGCGGGGCCAGCCTTCTGAGGATGTATCTGAGGAGCATGAAGGACCTTCTGGAAATTCCTGGCTGGACCTGGGACTTCTTCATCAACCTGAGTGCCACTGACTATCCAACGAGGACGAATGAGGAGCTGGTAGCATTCTTATCCAAGAACCGGGACAAGAATTTCCTCAAGTCACATGGGCGAGACAATTCCAGGTTCATTAAGAAGCAAGGCCTGGACCGGCTTTTCCATGAGTGTGATTCCCACATGTGGCGCCTGGGTGAACGGCAGATCCCGGCAGGCATTGTGGTGGATGGTGGCTCTGACTGGTTTGTGCTGACACGCAGCTTTGTGGAATATGTGGTGTATACAGATGACCCCCTCGTGGCCCAGCTTCGCCAGTTCTATACATACACATTGCTTCCGGCTGAGTCATTCTTCCACACAGTGCTGGAGAACAGCCCGGCCTGTGCGAGCCTGGTGGACAACAACCTGCGGGTCACCAACTGGAACCGCAAGCTGGGCTGCAAATGCCAGTACAAGCACATCGTGGACTGGTGCGGCTGCTCCCCCAACGACTTCAAGCCACAGGACTTCCTGAGGCTTCAGCAAGTCTCCAGACCCACCTTCTTTGCCCGGAAGTTCGAGTCGACTGTGAACCAGGAAGTCCTGGAAATTTTGGACTTCCATCTATATGGCAGCTACCCACCCAGCACACCAGCCCTCAAAGCCTACTGGGAGAACATCTACGACGTGGCCGATGGCCCTGGCGGACTCAGCGACGTCCTACTCACAGCCTACACAGCCTTTGCCCGTCTCAGCCTGCGTCATGCTGCCACTGCTGTATCCCCACTGGCCACTGCAGTCTGCAGGTTTGAGCCCAGGGGGTTGCCGTCCAGCGTGCACCTGTATTTCTATGACGACCATTTCCAGGGCTACCTGGTGACGCAGGCGGTGCAGCCCTCAGCCCAGGGGCCAGCAGAGACACTTGAGATGTGGCTGATGCCCCAGAGGTCGCTGAAGCTGTTGGGGCACAGTGACCAGGCCAGCCGGCTCCAGAGTCTGGAGGTTGGTACTGAGTGGGACCCCAAAGAACGTCTCTTCCGGAACTTTGGGGGCCTGCTGGGACCACTGGATGAGCCCGTAGCCATGCAGCGCTGGGCCCGGGGCCCCAACCTCACAGCCACTGTGGTCTGGATTGACCCCACCTATGTTGTGGCCACATCGTATGACATCACGGTAGATGCGGATACCGAAGTCACGCAGTACAAGCCTCCACTGAGCCTGCCACTGCGGCCGGGAGCCTGGACTGTCCGCTTGCTTCAGTTCTGGGAACCCCTGGGTGAGACCCGCTTCCTCGTGCTGCCGTTGACGTTCAACCGCAAACTACCTCTCAGGAAAGATGATGCCAGCTGGCTGCATGCGGGACCACCCCACAACGAATACATGGAGCAGAGTTTCCAGGGCCTAAGTGGCATCCTGAATCTGCCTCAGGCAGAGGCCCTGGAGGAGGCTGCCCGGAGGCACACAGAGCTCACGGGTTCTGCACTTGAGGCCTGGACAGATGGGGAACTGAGCAATTTCTGGTCTGTGGCAGGATTGTGTGCCATAGGACCTTCTGCTTGTCCCTCCCTGGAGCTCTGCAGACTGACCAGCTGGAGCTCTCTGTCTCCTGACCCCAAGTCAGAGCTGGGGCCTGTCAAAGCTGACGGGCGACTCAGGTAG	0.929419	-0.07269	0.011892	-0.0231272	0	-0.0335195	-0.0152645	0.0363367	-0.000534858	98.4	2.03342
ENSMUST00000028527	GCGAGTCGCTCAGGAAAACGTCTGACGTGCTGACGTCATCCGAACGGCAGCCAATGAGATGGATAGCTGGGGAAGCTGGCTTGGGTTTGAATTTGTGGCTGTGTTTGGAGCGCCTGGAAGCCAACTCTGCCAAGTTGTGACGGTCACTTCTTGTAGGAAAATTCCCAGGTATTCATGTAACAGGAATTGAGGTAACTAAGA	ATGTCTGGCACTGAAGAAGACTTATGTCACCGCATGAAAGTAGTTGTCCGTGTACGTCCTGAGAACACAAAAGAAAAGGCGGTGCAGTTCTGTAAAGTGGTTCATGTAGTGGATAAACATATACTCAGTTTTGATCCGAAACAAGAAGAAATCAGTTTTTTTCACAGAAAGAAAACTACAAATTTTGATATTACTAAAAGGCAAAATAAAGATCTGAAGTTTGTATTTGATGCTGTCTTTGATGAAACTTCAACTCAAATGGAAGTTTTTGAACACACAACCAAGCCAATCCTTCATAGTTTTCTGAATGGATACAATTGCACAGTATTTGCATATGGTGCCACTGGATCTGGGAAAACTCACACAATGCTAGGATCAGCTGCTGAACCTGGGGTCATGTACCTGACAATGCTGGACCTTTTCAAATGCATCGATGAGATTAAAGAAGAGAAAGAGTGTAGCACTGCCGTGTCATACCTGGAGGTATATAATGAACAGATCCGTGACCTCTTGACAAACTCAGGACCACTTGCTGTCCGGGAAGATTCCCAAAAAGGAGTGGTTGTTCAGGGTCTTACTCTACACCAGCCTAAATCTTCAGAGGAAATATTACAGCTACTAGACAATGGAAACAAAAACAGGACCCAGCATCCCACTGACGTGAATGCAGTGTCTTCTCGTTCCCATGCTGTTTTCCAGATTTATTTGCGACAACAAGACAAAACAGCGAGCATCAATCAAAATGTCCGTATAGCCAAAATGTCACTCATCGACCTCGCAGGATCTGAGAGGGCCAGTGTTTCGGGTGCTAAAGGGTCACGATTTGTAGAAGGCACAAATATTAACAAATCTCTTTTAGCTCTTGGGAATGTCATCAATGCCTTAGCAAATACAAAGAGAAGAAATCAGCATATTCCTTACAGAAATAGTAAGCTTACTCGTTTGCTGAAGGATTCTCTTGGAGGAAACTGTCAAACTATAATGATAGCTGCTGTTAGTCCTTCCTCTTTATTTTATGATGACACATATAACACTCTTAAGTATGCTAATCGTGCAAAGGAAATTAAATCTTCTTTGAAGAGCAATGTTCTTAATCTCAACAGTCACATATCTCAGTATGTAAAGATATGTAATATGCAGAAAGCAGAGATTTTAATGTTGAAAGAAAAACTAAAGGCCTATGAAGAACAGAAAGCCCTGTCTGACAGAAATGACTGTGCTAAATTAGTACATTCAAACCCAGAAGACAGAGAAACTGAAAGATTTCAAGAAATTCTGAACTGCTTGTTCCAGAATCGAGAAGGAATCAGGCAAGAGTATCTGAAGTTAGAAATGTTACTTAAGGCAAATGCGCTAAAGTCATCCTATCACCAACAGTGCCATAAACAGATAGAGATGATGTGTTCTGAAGACAAAGTGGAAAAGGCCACTTGCAAACGAGATCACAGACTTGAAAAGTTGAAAACCAACAGCTGTTTTCTAGAGAAAAAGAAAGAAGAGGTGTCGAAACAATTTGATGAAAATACTAATTGGCTACATCGTGTTGAAAACGAAATGCGACTCTTGGGTCAAAATGGTGATATTCCAGAGGCACTCAATAAAGAGCTTCACTGTCACCATTTACACCTCCAGAACAAAGAACTGAAAACACAAATGGCACACATGACAGCTCTAGCTTGTCTCCAGGAACAGCAGCACAAGCAAACTGAGGCAGTATTGAATGCTTTGCTTCCAGTACTAAGAAAACAGTATTGGAAATTGAAAGAAACTGGCCTGTCAAATGCTGCTTTTGATTCTGACTTCAAAGATATTGAACATTTAGTAGAGAGAAAAAAGGTGGTGGCTTGGGCTGACCAAACTAATGAACATTCAAACCGAAATGATCTTCCAGGGATTTCTCTTCTTATGACCTTCCCACAGCTTGAACCAATTCAGTCTATTTCTTGTTGCACATCTGTGAGTGATCCTAACGTGCTTAAACTTACTCCACAACGAAGAACCAGAAGAAAAATAATTCCTTCTCCCTTGAAAGTACAACATACTCAGAAGTCTGCACTGTCTGAAAGTACACAGCTCAATGATTCTTTCAGCAAAGAACTTCAGCCTATTGTTTATACGCCAGAGGACTGCAAAAAAGCTCAAGACCTGTTTCCATCCTTAACGAGAACTTCATCGCAGTCTGCAAATGTAATGAATGACAATTCCCAGAAAGCACTGTGTAGAATAGAGTCTCCTCTCAGCAGAACTGAGTGCAAACAGGGTTTGTACTCTACATCTACTCTGTGTGATAGCATCAGAGGCTTGAAGAATAAATGGCCTGAACAAGAACCACTAGCAAGCAGCAAAAGCAGTGTGCACAGGATAGAGTCTTCTTCATTTTCAACAAAGGATTCTATGCCTGAATCAGCAGGTGTGCCGTCCTACATGGCAATGACTACTGCTGCAAAGAGGAAATGGAAACAAATGAGTTCTACATCAAATGCTTCAATCAAATCTGATGAAAGTTGTGGATTTGCCAAACGCATTCGACGGGATAATTCAAGCGTTAAGCCTATGCAAGAAAACAGACTGAAAGTGGGCTATAAAAGAAATACCAACAAAACAAATTCAAACATGCTTAGAAAATTTAGAAGAAACACTTCAAAAGAAAATGTACAATAA	1.09237	-0.072423	-0.00284131	0.0588173	3	-0.036506	-0.0870819	-0.0342421	-0.0232765	77.8	2.3032
ENSMUST00000064709	AGATTTGCCCCGCGCCCCGCGCCCCGCGACCTCGCCAGATCTGTTTCGGAACCTGGGGCGCAAGGAGCTTTTCCTTTGTGTTCCAGCCCTGGCCGGCGGCGCGAGAACCACTTCCGGGTCGCGCTGCCGGAAGCAGGAAGTTGTTGGCCCACCCTCCTCGCCCGGCGGCTGCTGTCCCCGAGGCGGGAGGAGCCCGAGAGGGCGCGGGCCCGCATGGTTAAACCACTGTTAAGGGATCAAGCTCAGCCTTCTGAACTTCCCTCCGAGGCAAGCTCCCTTCTGCCAGGCTGGACCCTCACTCTGGAGGGACTTCATTTTGGAAGGC	ATGGATCTTGCTGCTAATGAGATCAGCATCTATGACAAACTTTCAGAGACTGTTGATTTGGTGAGACAGACAGGCCATCAGTGTGGAATGTCCGAGAAGGCAATCGAAAAATTTATCAGACAGCTACTGGAAAAGAATGAACCTCAAAGGGGACCACCCCAGTACCCTCTCCTTATAGCCGTGTATAAGGTCCTCCTAACTCTGGGATTAATCTTGTTCACTGCCTACTTTGTAATTCAGCCTTTTAGCTCATTAGCACCCGAGCCAGTGCTTTCTGGAGCGAACAGCTGGCGCTCACTCGTTCATCACATTCGGCTGGTGTCCTTGCCCATTACCAAGAAGTATATGCCAGAGAATAAGGGCGTTCCTCTGCAAGGGAGCCAGGAGGACAAACCCTTCCCAGACTTTGACCCCTGGTCATCATATAATTGTGAGCAGAACGAGTCAGAGCCCATCCCTGCCAACTGCACTGGCTGTGCCCAGATATTACCCCTCAAGGTAACGCTGCCAGAAGACACTCCAAAGAATTTTGAGAGACTCCGGCCTCTGGTGATCAAGACAGGACAGCCTCTGTCGTCTGCAGAGATTCAGAGCTTCTCATGCCAGTACCCTGAAGTCACAGAGGGCTTCACTGAGGGCTTTTTCACCAAGTGGTGGCGCTGCTTTCCTGAGAGGTGGTTCCCATTTCCTTACCCATGGAGAAGACCTCTAAACAGATCACAGATTTTACGGGAACTTTTCCCTGTTTTTACCCAACTTCCATTTCCAAAAGACTCCTCCTTAAACAAATGTTTCCTGATCCAGCCGGAACCTGTGGTGGGTAGCAAGATGCATAAGGTGCATGACCTGTTCACCCTCGGCAGCGGGGAAGCCATGTTGCAGCTCATCCCTCCCTTCCAGTGCCGAACACACTGTCAGTCCGTGGCCATGCCGATAGAGTCTGGAGATATTGGCTATGCCGATGCTGCCCACTGGAAGGTCTACATTGTAGCCAGAGGGGTCCAGCCTTTGGTCATCTGCGATGGAACCACTCTCTCGGATCTGTAG	1.66115	-0.0723181	0.0360138	-0.00576654	1	0.0797582	-0.0425513	-0.00722207	-0.0652471	84.3	2.51188
ENSMUST00000022856	GGTCTCGAGGTAGACTCTCTAGGCACACGGCGGCTCGGTGGTGACGGTGGCCTAGGTGGTTGCGTATCTGAACGGTGGCGGGAGCTGTTTGCCTGGCTTGCTAGCTTTTTGGACGCTCAGGGTGTTCTTGGGGCTGGGGTGGCAGGGGCTTTGAGGGGTCGGACGTCACCCACAGCCTGGCGCCAGGGGCTCCCTTAGTGGCCGCTGTGCGGCGAGCGGGCCGAAGTCGCGTTCTCCTGCAAGCCAGGTTTTCACACATCTTCCGGAAGAGGAGCATCCTTCTTCTCGGAGCCGACGGTACCGTGGACCATCC	ATGCCTCTCCTAACCCAGTACAATGAAGAGGAGTACGAACAGTACTGCTTAGTGGCCAGCCTTGACAACGTTAGGAATCTCTCCACTGTCTTGAAAGCCATTCATTTCAGAGAACACGCCACGTGTTTTGCTACCAAAAACGGAATCAAGGTTACAGTGGAGAATGCAAAGTGTGTGCAAGCAAATGCCTTTATTCAGGCTGACGTGTTTCAGGAATTTGTCATTCAGGAAGAATCTGTTACTTTTCGAATTAACTTAACTATCCTTTTAGACTGTTTATCTATTTTTGGATCAAGTCCTACACCAGGGACTTTGACTGCGCTTCGGATGTGTTACCAAGGTTATGGTCACCCACTGATGCTATTTCTAGAAGAAGGAGGAGTGGTGACGGTCTGCAAAATTACCACTCAGGAGCCTGAGGAGACACTGGATTTTGATTTCTGCAGCACCAATGTTATGAATAAAATTATCCTGCAGTCAGAGGGGCTCCGGGAAGCCTTTTCTGAGCTGGACATGACAGGTGATGTCCTACAGATCACTGTGTCTCCTGACAAGCCCTATTTCAGGTTGTCTACTTTTGGAAATGCAGGAAACTCCCATCTTGACTATCCCAAAGATTCCGACTTGGTGGAAGCCTTTCACTGTGATAAGACCCAGGTCAACAGATACAAGCTGTCGCTACTGAAGCCCTCTACAAAGGCACTAGCTTTATCCTGTAAAGTGTCTATCCGGACAGATAACCGAGGCTTCCTCTCCTTACAGTACATGATTAGAAATGAAGATGGGCAGATATGTTTTGTGGAATATTACTGCTGCCCTGATGAAGAAGTTCCTGAGTCTTGA	1.38166	-0.0722393	0.0828854	0.0767057	0	0.106771	0.0163282	0.0329659	NA	100.2	2.49554
ENSMUST00000084828	GGTATACGCGGGTGTGTTTGAATCTGGTCCGAGCGCGGGAAACTATGGGTCTGTGGTGAGGTAGGACCTCAGACTAGGACGACCCCGGGAGAGGGCCCGAGTGTGACTGGCGAGGACTCCGGAAAATGACCTGCGCACAGTAGGGAGGCTCTCAGGCAAGGACCTGATGCAGACTACGGAGGACCGGGGACGCAGACCTGAGTCTGACTAGAGAAGACCCCTGAGAAGGAGCCTGGGGTTGTAAGGCTCCCTTAGAACAGTCACATCCGTC	ATGGAAAAACGTGAGGCGTTCATCCAAGCAGTATCTAAGGAGTTGGTTGAAGAGTTTCTGCAGTTTCTTCAACTTGATAAAGATTCTTCTAATCCTTTCAGCTTAAGTGAACTACTAGATGAATTATCAAGGAAACAGAAAGAAGAATTATGGCAAAGACTGAAGGACTTACTAACAGAAACATTGTTGGAAAGCCCTGTGGATAGGTGGCAGACAGTGGAAGTCGAGGGTGCAGACGATATGGAATCAGAGCACAGTCCAAAGATGAGAAAGAGCATAAAAATAATATGTGCAATTGTGACTGTAATTCTTGCTTCTGTATCTATAATAAATGAACATGAGAACTATGGAGCCCTCCTGGAGTGTGCTGTTATATTGAACGGTATTTTATATGCATTACCTGAATCTGAACAAAAACTCCAGAACTCTATTCAGGATCTGTGTGTCAAATGGTGGGAAAGGGGCCTTCCTGCCAAGGAGGACATGGGAAAGACTGCATTTATCATGCTGCTGAGGAGGAGTCTGGAGACCAAATCGGGGGCAGATGTGTGTCGGCTGTGGCGCATCCATCAGGCTTTGTATTGCTTTGATTATGATTGGGAGGAAAGTAGAGAAATTAAAGATATGCTACTTGAGTGCTTCATAAATGTTAATTACATCAAGAAGGAAGAGGGAAGAAGATTTCTTAGTTTTCTCTTTAGTTGGAATGTAGACTTTATTAAAATGATCCATGAGACCATTAAAAACCAGTTAGCTGGATTACAAAAGTCTTTGATGGTACACATTGCAGAAATTTATTTCAGAGCTTGGAAAAAGGCTTCGGGGAAAATGTTGGAGACCATTGAATATGACTGCATCCAGGACTTCATGTTCCATGGCATCCACCTTCTAAGGAGGTCTCCAGTGCACTCCAAAGTCCGAGAGGTGCTGAGTTACTTTCACCAACAGAAAGTCCGTCAGGGAGTGGAAGAGATGCTGTATAGGTTATATAAGCCCATCCTGTGGAGGGGACTAAAGGCCAGAAATTCTGAAGTTCGATCAAATGCTGCATTGTTGTTTGTTGAAGCATTTCCTATTAGAGATCCAAACTTCACTGCTACTGAAATGGACAATGAAATCCAGAAGCAGTTTGAAGAACTGTATAACCTTATAGAAGATCCTTATCCACGGGTTCGTTCCACAGGCATCCTTGGTGTTTGTAAAATATCTTCTAAATATTGGGAAATGATGCCCCCTAACATTCTTGTTGACTTCTTGAAGAAAGTCACAGGGGAGCTGGCATTTGATATAAGCTCAGCCGATGTTCGGTGTTCTGTTTTTAAGTGTTTGCCAATTATTTTGGATAACAAGCTGAGCCACCCATTATTAGAACAGCTTTTGCCAACACTCAGGTATAGTCTCCACGATAACTCAGAGAAAGTGCGGGTGGCTTTTGTGGATTTGCTGCTGAAGATCAAGGCTGTGAGAGCTGCAAAGTTTTGGAAAATATGCCCCATGGAGGACATTTTGGTTCGTCTGGAAATGGATTCTCGGCCTGTATCTCGACGCCTGGTGAGCCTCATCTTCAACTCTTTTCTGCCCGTGAACCAGCCGGAGGAGGTGTGGTGTGAGCGCTGTGTCACGCTGATCCAGATGAATCGCGCAGCTGCCAGGAGGTTCTATCAGTATGCCCATGAGCATACCGCCAGCACCAACATAGCAAAGCTCATCCATGTCATCCGCCACTGCTTGAACGCCTGTATCCAGAGGACCCTGAGAGAGGGCTCAGAGGCCCATAAGGAATGCGAGAAGGAGAATGCCAGTGTACTAGATAAAACATTGTCAGTGAACGACACTGCGTCCATGGCAGGCTTACTAGAAATCATTGTGATCCTCTGGAAGAACATCCATAGAAGCCTGGAAAATAATAAAGAGGCTAAAATTTATACCATTAACAAGTTTGCAGCTGTGCTTCCAGAGTACCTGAAGGTATTCAAGGATGAGCGCTGCAAGATCCCTTTGTTCATGCTAATGTCCTTCTTGCCAGCCTCTGCTGTCCCTGTATTCAGCTGTGGTGTGATTTCTGTTCTGAGAAATCAGGAGAGTGTTACAGGCAGGAGCTACTGTACCTTGCTCGATTGTCTCTGTTCCTGGGGGCAAGTGGGGCATGTCCTGGAGCTCATTGTGGACTGGCTGCCTACAGTGCCACCTCAAGCCAAGAGTAACTTGGCCTCTAAACGGAAAGTGGAAATCAATGACACGTGCTCAGTGAAACCTGAGTTAGCATTGTTGTACATGGAGTATTTGCTGACCCATCCCAAGAATCGAGAGTGTCTCCTCTCTGTACCCCAGAAGAAACTGAACCAGCTTTTAAAAGCACTCGAGGGATCCAAGGCAGAACTGGAATCATTTCTTCAGTCTCCAAGTGGGAATCCTCTCAACTTCAACAAAGCAACTGCCCTGCATGCCTTTGGTCTGTACTGTAGGATGAGTGTCCATCTTCAGTACAAGTTCTGCTCAGAAGAGAAAATTCATCTGTCCATCTTGGATGACACTGGGTCTTGGTTAGAAAACAAAGTTTTACCTCTTCTTGAAGACCAAGAAGAGGAGTATCTGAAGCTTCGGAAGGATGTTTATCAACAGATAATCCAGACTTACCTGGCTGTGTGTAAAGATGTTGTTATGGTGGGACTTGGAGATCCTAAATTTCAAATGCAACTTTTACAGCGGAGTTTTGGAATAATGAAAACAGTGAAGGGTTTTTTTTATGTTTCATTACTTCTTGGCATTCTGAAGGAGATAGCTGGAAACACCATAATTCACAAAACAGATTCAGATGAAAAAGTCACAGTGCTGTTTGACTTAGTCCAGGAAGTGTTTCAGAAGATGTTGGAATGTATTGCCTGTATCTTCAGGAAGCAACCTGAAGAAAGTCTTCCGCTCTTTCATTCTGTTCAGACCCCTCTTCATGAATTCATCACCACCATCCAGTCCTGGCACAAGGACACTGCAGTGCACCATGCTGTGCTTTCTACGTTGATTGCTGCACCTGTGGTTGAGATAAGTCACCAGCTGCAGAAGGTTTCTGATATAGAAGAGCTGACCTCACCACAATGCCTTCATGACCTTCCTCCATTTTCAAGGTGTTTAGTGGGAGTGATCATGAAGTCTTCGGATGTGGTCAGGTCATTTGTGGATGAACTGAAGGCATGTGTAACTTCTGGTGATGTTGAAGGCATTGTGTGCCTCACAGCTGTTCTGCATATTATTTTGGTTATTAACAAAGGTAAACATATAAGTGCAAAGGTGAAGGAAGTTGCAACAGCTGTGTACAGAAAGCTGAAGACCTTTATGGAGATCACTTTGGAAGAGGATAGCCTTGAAAGATTCCTATATGAGTCATCAATGAGAACTTTGGGAGAATTTCTGAATCCATGA	1.4915	-0.0720417	0.0187039	0.0950442	3	-0.0676745	-0.0639453	-0.0229752	-0.0117389	109.1	2.43297
ENSMUST00000074840	GCTGACGCGGATTGGCGTCTTGCGCTTGCGCAGAGAGAGCCCAGGAGCTCGGCGCGTGCGCACTGAACGCCTGCAAGACCCAGTCGGCCGCGCGGGCGCAGATCGGCTGCTTGCGGTGGTTTGAGTGGTGGCAAGTCCAGTGCTGAGAGGGGTCGGCAGTCTTCCGGAAAACTCTAGCGCCAAGTTCCTGAGCTTTCGGAGGCGAGGCGCGGCATGTCGTGGGTTCCGCGGGGTTGGCGGTGAACGTGCGGGCGGG	ATGGGTCGGCGCCGGGGTGTGGAGCTGTACCGGGCCCCGTTCCCGTTGTACGCGCTTCGGATAGACCCCAAGACTGGGCTGCTCATCGCTGCGGGCGGAGGAGGAGCTGCCAAGACCGGCATAAAGAATGGCGTGCATTTTCTGCAGCTAGAGCTGATCAACGGGTGCCTGAGCGCTTCCTTGCTGCACTCTCATGACACGGAGACACGGGCCACCATGAATTTGGCGCTTGCTGGTGACATTCTTGCTGCCGGACAGGATGCCCAGTGTCAGCTTCTTCGTTTCCAGGTCCATCAACAGAAGGGCAGTAAAGCGGAGAAGTCAGGTTCCAAGGAGCAGGGACCTCGACAGAGAAAGGGGGCTCCTCCAGCAGAGAAGAAATCGGGAGCACAAGTTCACCCCGAAGGGGTTGAACTCAAAGTAAAGAATTTGGAGGCAGTACAGACAGACTTCAGCAATGAACCGCTGCAGAAAGTTGTGTGCTTCAACCATGATAACACCCTGCTTGCCACTGGAGGAACTGATGGTCATGTTCGTGTCTGGAAGGTACCTAGCCTGGAGAAAGTTCTGGAGTTCAAAGCCCATGAAGGGGAGATTGGAGATTTGACTTTGGGTCCTGATGGCAAGCTGGTTACAGTGGGCTGGGACTTTAAGGCCTCTGTGTGGCAGAAGGATCAACTGGTGACACAGCTACAGTGGCAAGAGAATGGACCAGCCTCTTCTAATACACCATACCGCTACCAGGCCTGCAGGTTTGGGCAGGTTCCAGATCAGCTCGGTGGGCTGCGACTCTTCACAGTGCAGATACCCCACAAGCGCCTACGTCAGCCCCCACCCTGCTACCTCACAGCCTGGGACAGTTCCACCTTCTTGCCTCTTCGGACCAGATCCTGTGGCCATGAGGTCATTTCCTGCCTCAGTGTCAGTGATTCGGGTACCTTCCTAGGCCTAGGCACGGTCACTGGCTCTGTCGCCATCTACATAGCTTTCTCTCTCCAGCGCCTGTATTATGTGAAGGAGGCCCATGGCATTGTGGTAACAGATGTGACCTTTCTACCTGAGAAGGGTTGTGGTCCAAAGCTCCTTGGGCCCCATGAAACTGCTCTTTTCTCTGTGGCTGTGGATAGTCGTTGCCAGTTGCACCTGCTGCCTTCACGGCGGAGTGTTCCTGTATGGCTTCTGCTCCTGCTGTGTGTCGGCCTTATTATTGTGACCATCCTGCTGCTCCAGACTGCCTTCCCGGGATTTCTCTAA	1.77786	-0.0717415	0.0514451	0.0446709	1	0.0572713	0.0729685	0.0123185	0.0966397	132.9	2.40824
ENSMUST00000071728	AGGCTCCTCCTCTTAGCTCCCTCCCCTCGCTCCAGCTCTTCAGCTAATTGCCCGGCAGCGCGCGCCCTAAAGTTCTAGGCGAAGTATTGAGAACTGGTCGCGGGGATCGCACACCGGCCAGTAGCAGGGGACCAGGGACCCCGGCACCAGGAGAGCTGGTGCACTGCGCGGGCTCTCGCCCACCATCTGTCTGCGAGCAGCGCTCGGCGCCCCAGTCTCCTGCGGCTGGTGCTGGAACTGCCGTCGGCTGAGACTTGCAGGGACCCGAGAAGCCCGGTTTGCGTCCTTCTCGGTCTGAAGCACGCACTGGGGAATCGAGAAGCGTCCCCAGCAGCGGAACACTTAGGTCTGTCCTGTGTCAGCGAAGACCACGAGAAGAGAGTCATGCAACATTGATCATACTGCCTGCCTTCTTTCGGAAGTATTGAACTTATTCAGAGATTTCCTCTGAGACTTCCAGAATGGCTTCTAAACACATTGGGTAAGAGCTGGCACCTGCCTGCGAGGACTTCATACTCTCAGCTCCACCATCTTCCCATGGCATTTTGACTGCGCTGAGCCCAAAGGACCAGCTCTTCACA	ATGAGTGACGAGAAGAATCTCGGTGTGTCTCAAAAGTTGGTTTCACCTTCAAGAAGCACAAGTAGTTGCTCCTCCAAGCAAGGAAGCCGGCAGGACAGCTGGGAAGTCGTGGAAGGATTGAGAGGGGAAATGACTTACACCCAGGAGCCGCCAGTGCAGAAAGGATTTTTGCTGAAAAAGAGGAAGTGGCCCTTAAAAGGCTGGCACAAGAGATTCTTCTGCCTGGAAAAGGGAATCTTGAAATATGCCAAGAGCCAAGCTGATATTGAGCGGGAGAAGTTGCATGGCTGCATTGACGTGGGGCTCTCTGTGATGTCTGTGAAGAAGTCGTCTAAGTGTATCGACCTAGACACGGAGGAGCACATCTACCACCTGAAGGTGAAGTCAGAAGAACTCTTTGACGAGTGGGTGTCCAAGCTCCGTCACCACAGAATGTACCGGCAGAATGAGATCGCCATGTTTCCCCGGGATGTCAATCACTTTTTCTCAGGGTCCTCTGTCACAGATTCTGCCCCAGGAGTGTTCGAGTCAGTTTCCAGTAGGAAGCGTAGCAGTCTATCAAAGCAGAATTCATTTCCACCCGGAAGCAATTTGTCATTTTCTTGTGGTGGCGACACTCGAGTTCCTTTCTGGCTACAGTCTTCAGAGGACATGGAAAAATGTTCAAAAGACATGGCACACTGCCATGCCTACCTGCTGGAAATGAGCCAGCTCTTAGAAAGCATGGACGTCCTGCATCGGACATACTCGGCGCCAGCCATCAACGCCATCCAGGTCCCTAAGCCTTTTTCTGGCCCTGTGAGACTGCACTCCTCCAATCCTAACTTGTCGACGCTGGACTTTGGAGAAGAGAAGTCTTACTCGGATGGTTCTGAAGCCTCGTCGGAGTTCTCCAAGATGCAGGAGGATCTGTGCCATGTCGCCCACAAAGTTTACTTCGCTTTAAGGTCGGCTTTCAATAGCATATCGGTGGAGAGAGAGAAACTGAAGCAGCTGATGGAGCTGGACACCTCCCCCTCCCCCTCCGCTCAGGTCGTCGGGCTGAAGCACGCTCTGTCATCCGAAAACTCCAGGGATGAGGGCCGAGCCCTGGTGCACCAGCTCTCCAATGAGAGCAGGCTGTCTATCACCGACTCCCTTTCTGAGTTCTTCGATGCCCAGGAAGTTCTGCTGTCTCCTAGCTCTTCAGAAAACGAGATTTCTGATGATGATTCATACGTCAGTGACATAAGTGATAATCTGTCCTTAGACAACCTCAGTAATGATTTAGACAATGAAAGACAGACCTTGGGGCCTGTTCTCGAGAGTAGTGGGGAAGCCAGATCCAAAAGGAGGACCAGCTTGCCGGCACCGGGTCCCAACACCAGTAGCGTTAGCTTGTGGAGCATCCTGCGCAACAACATTGGGAAGGACCTGTCCAAGGTGGCCATGCCGGTGGAGCTGAACGAGCCCCTGAACACGCTGCAGCGGCTCTGCGAGGAGCTGGAATACAGCGAGCTTCTGGACAAGGCCTCGAGAATCCCCAGTCCCCTGGAGAGGATGGTGTACGTAGCAGCCTTCGCCATCTCCGCATATGCATCCAGCTACTTCCGAGCAGGCAGCAAGCCGTTTAACCCGGTCCTTGGAGAAACGTACGAATGCATCCGACAGGACAAGGGTTTCCAGTTTTTTGCCGAGCAGGTCAGCCACCACCCACCTATCTCCGCCTGCCACGCTGAGTCCGGAAACTTTGTTTTCTGGCAAGATGTGAGATGGAAAAATAAATTCTGGGGTAAATCCATGGAAATTGTCCCGATTGGCACAACCCACGTGACTCTGCCTGCTTTTGGAGATCACTTTGAGTGGAACAAAGTAACCTCCTGCATCCACAACATCTTGAGCGGACAGCGATGGATCGAGCACTATGGCGAAATTGACATCAAGAACCTGAATGACGACTCCTGCCACTGCAAAGTGAACTTCATAAAGGCTAAGTACTGGAGCACTAATGCCCACGAGATCGAAGGCACGGTGTTCGACCGCAGTGGGAAGGCTGTGCACCGGCTGTTTGGGAAATGGCACGAGAGCATCTACTGTGGCGGCGCCTCCTCTTCCACATGCGTCTGGAGAGCAAATCCCATGCCGAAAGGCTATGAGCAGTATTATGGCTTCACACAGTTTGCACTAGAGTTAAATGAAATGGATCCTTTGTCAAGGTCTTTATTACCACCCACCGACACTCGGTTTAGACCAGATCAAAGGCTTCTAGAGGAAGGGAACATAGAGGAGGCTGAGGTTCAGAAGCAGAGGATCGAGAAGCTGCAGAGAGAGCGGCGGAGGGTCTTGGAGGAGAACGGTGTGGAGCACCAGCCCCGGTTTTTCAGGAAATCCAGTGACGATGCTTGGGTAAGCAATGGGACCTACCTGGAACTGAGGAAAGACCTTGGCTTTTCCAAGTTGGACCATCCCGTCTTATGGTGA	1.50365	-0.0716478	0.0722042	0.014173	3	-0.0267164	-0.104152	-0.119192	-0.0234243	127.7	2.76418
ENSMUST00000034239	AGGCCGGAGGTTTTGTTGTGAGGGTCGGTTGTCAAGCAGCGACCAATCAGGGCAAAGGATGGAGGCAAGTGGGGGTCGCGCCTGGAGGGAAGCCTTGGCCTCCAGAGCTACAGCTGCAGCCCAGTGTTGAGCTGAGATGGTCCAAGCCTGACATTCCATGATCTGGGATCCCGACCTATGTGTCCAGGCTGCTGCTTGATAGCGGATGATCTAAACCACCAGGCAGTCCTGGGCCAGGAGAGGCGGACTCTCTGCCTGGATGTGTGGGAACTCCCTGCCAACTTGATTGTCGGATCTGGGGGGGATCCACCCCCACCCCACAGAGAAAGCACAATCTGTTTTGTGGGTGGGGTCTCAGGCGCCACCCCCTGAAGC	ATGGCCACCCCTGTGGTCACCAAGACAGCCTGGAAGTTGCAAGAGATCGTCGCCCATGCCAGCAATGTGTCCTCCTTGGTGCTGGGCAAGGCCTCAGGGCGGCTGCTGGCCACTGGTGGGGATGACTGCCGAGTCAACCTGTGGTCCATAAACAAGCCTAACTGCATCATGAGCCTGACAGGTCACACGTCCCCTGTGGAGAGTGTCCGTCTCAACACTCCTGAGGAGCTCATCGTAGCTGGTTCCCAGTCGGGCTCCATCCGCGTCTGGGACCTGGAAGCTGCTAAAATTCTTCGAACACTCATGGGCCACAAAGCCAACATCTGCAGCCTGGATTTCCACCCCTATGGTGAATTTGTGGCCTCAGGCTCCCAGGACACAAACATTAAGCTCTGGGACATCAGGAGGAAAGGCTGTGTCTTCCGATATAGGGGGCACAGCCAGGCTGTGCGGTGTCTCCGGTTCAGCCCTGATGGGAAGTGGCTGGCGTCGGCAGCAGATGACCACACAGTGAAGCTTTGGGATCTGACGGCTGGCAAGATGATGTCCGAGTTCCCGGGTCATACAGGGCCTGTCAATGTGGTGGAGTTTCACCCCAATGAATATCTCCTAGCTTCTGGCAGCTCCGACAGGACAATCCGCTTCTGGGACCTGGAGAAGTTCCAGGTGGTGAGCTGCATTGAAGGGGAGCCCGGGCCCGTCAGGAGTGTCCTCTTCAACCCCGACGGCTGCTGCTTGTACAGCGGCTGCCAGGACTCGCTGCGTGTCTACGGCTGGGAACCTGAGCGCTGCTTTGATGTGGTCCTTGTCAACTGGGGCAAGGTGGCTGACCTGGCCATCTGCAATGACCAGCTGATAGGTGTGGCTTTCTCCCAGAGTAATGTCTCCTCTTATGTGGTGGACCTGACGAGAGTCACCAGGACGGGAACTGTGACCCAGGACCCTGTGCAGGCTAACCAGCCTCTGACACAACAGACCCCTAACCCTGGTGTCTCCCTCCGCCGCATCTATGAGCGGCCCAGCACGACATGCAGCAAGCCTCAGAGGGTAAAGCACAACTCAGAGAGCGAGCGGCGCAGCCCCAGCAGCGAAGATGACAGGGACGAGCGAGAGTCCCGGGCGGAGATCCAGAACGCGGAGGACTACAATGAGATTTTCCAGCCCAAGAACAGCATCAGTCGGACACCACCCCGGAGAAGTGAGCCCTTCCCAGCACCCCCAGAAGATGATGCAGCCACAGTGAAGGAGGTCTCAAAACCCAGCCCAGCCATGGATGTGCAGTTGCCGCAGTTGCCGGTGCCAAATCTCGAGGTCCCAGCACGACCGTCAGTCATGACTTCCACTCCTGCACCCAAGGGTGAACCTGACATCATCCCTGCCACACGGAATGAGCCCATTGGCTTAAAGGCCTCGGACTTCTTGCCCGCCGTGAAGGTCCCCCAGCAGGCAGAGCTGGTGGACGAGGATGCCATGTCGCAGATACGCAAAGGCCACGACACCATGTTTGTGGTGCTCACCAGCCGCCACAAGAACCTGGACACTGTCCGAGCTGTATGGACTACAGGAGATATCAAGACATCAGTGGACTCTGCAGTGGCCATCAATGACCTGTCTGTGGTAGTGGACCTCCTGAACATTGTCAATCAGAAAGCCTCCCTGTGGAAGCTGGACCTGTGCACCACAGTGCTGCCCCAGATCGAGAAACTGCTGCAGAGCAAGTATGAGAGCTATGTCCAGACCGGGTGCACCTCCCTGAAGCTGATCCTGCAGCGGTTCCTACCCCTCATCACTGACATTTTGGCAGCCCCGCCCTCTGTGGGTGTGGACATCAGCCGAGAGGAGAGGTTGCACAAGTGTCGACTCTGCTTCAAACAACTCAAGAGCATCAGTGGCCTCGTCAAGAGCAAGTCGGGTTTGAGTGGCCGCCATGGCAGTGCCTTCCGTGAGCTGCACCTACTCATGGCCAGTTTGGACTGA	1.27138	-0.0716217	-0.0231397	0.0159177	6	0.000528272	0.00785501	-0.0069554	0.0129424	98.1	2.57403
ENSMUST00000023365	GTTGGTGCGCATGCGCCCGCATGCCCCTAGAGCAGCCGCTCTAGGCAGCCGGAGGTCGCACGGGGTTGAGAGCATAAAGAGGTCTCTCCTCTATGGTTGCGGGAGCTGATCGTAGTCGGCCCCTAGGCCCAGGTTATTTCCGGAAGCGAAGCCTTGTCCTCTACTTCCGCGGGGTCCTGGCAGGTGGCGGTGACAGAGTGGGTACCAGGACTAGTGGCGAGACTTTATGATGCATTGCAGCAGTGTCCTGAGTCTGAAAGTGTCTATGTGTATGGATCCCAGAATTTGCTGAGAG	ATGGAGGAGCCTCAGAAAAATGACCTGAGCATGAGAGAGCAGGAGGAAGAGCATCCTGTCAGAAGCAGCGGCCCTCAGATTTCTGTGAGCGAGTTCTCCTGCCACTGCTGCTACGACACCCTGGTTAACCCCACCACCTTGAACTGTGGCCACAGCTTCTGCCGGCACTGCCTGGCTTTATGGTGGATGTCTTCAAAGAAGACAGAGTGTCCAGAATGCAGAGAAAAATGGGAAGGTTTTCCTAAAGTCAACATTCTCCTCAGGGATGCCATTGAAAAGTTATTTCCTGATGCCATTAGAATGCGAGTTGAAGACATTCAGCAGAATAATGATGTAGTCCAAAGTCTTGCAGCCTTTCAGAAATATGGGAATGATCAGAATCCCTTAGCTCCCAGCACAGGGCGAGTAAATCCTCAGAGAGGAGGGGGATTCTTCTCCGGTGTTCTCACAGCTTTAACTGGTGTGGCAGTCATCCTGCTTGTGTATCATTGGCGCAGCAGAGAATCTGAACATGGCCTCCTGGTGCACAAGGCTGTAGATAAGTGGACGACGGAAGAAGTTGTCCTCTGGTTAGAACAGCTAGGACCTTGGGCCTCCCTGTACAGAGACAGGTTCTTATCTGAAAGAGTAAATGGAAGGTTGCTTTTAACTTTGACAGAAGAAGAGTTTTCCAGGGCACCTTATACCATAGAGAACAGTAGCCACAGAAGGGTCATCCTCACGGAGCTGGAGCGTGTGAGAGCCCTGGGAGTGAAGCCACCGCAGAATCTCTGGGAGTACAAGGCTGTCAACCCGGGTAGATCCCTATTCTTGCTCTACGCTCTCAAGAGCTCACCCAGACTTGGCTTGCTATACCTGTACCTGTTTGACTACACAGACTGCTTCCTACCCTTCATCCACACCATCTGCCCTCTGCAGGAAAACAGCTCTGGCGAGGACATTTTCACCAAGCTTCTGGACCTGAGGGAGCCCACGTGGAAGCAGTGGAGAGAATTCCTCGTCAAGTACTCCTTTCTTCCGTACCAGCTGATCGCGGAGTTTGCCTGGGACTGGCTGGAGGTCCACTACTGGACATCTCGCTTCCTGATCGTCAATGCCGTGCTGCTCTCTGTTCTGGAGTTGTTCTCTTTTTGGAGGATCTGGTCGAGAAGTGAGCTGAAGACAGTGCCCCAGAGGATGTGGAGCCACTTCTGGAAAGTATCGACACAGGGGCTTTTCATGGCCATGTTCTGGCCGCTTATTCCTCAGTTTGTCTGCAACTGTTTATTTTACTGGGCTCTGTACTTCAACCCAATTATTAACATTGATCTGGTGGTCAAGGAAGTCCGACGGCTGGAAACCCAAGTGTTATGA	1.24105	-0.0713737	-0.0526448	0.000687441	7	0.0478001	-0.0654663	-0.0737277	0.00403384	145.4	2.46982
ENSMUST00000053287	GGCGGCGGCGGTGCCCGGATGGAGGCACGTCATTGTCCCCCGCCGGGCGGCTGGGCTGTGTGCGGCGGCGGCGGCGGCGGCGGCCGAGGGGGATGGAGCGAGTGCCGAGCCGGGTCAGGGTTGAAAA	ATGACCATAGTTGACAAAACTGAACCTTCAGACCCATCAACCTGTCAGAACCAGCCTGGCAGTTGTGAGGCGGTCTCACCTGAAGACATGGACACAGGCTCTGCCAGCTGGGGCGCTGTGTCTTCAATAAGTGATGTCTCAAGTCACACACTTCCATTAGGGCCAGTGCCTGGTGCTGTAGTTTATTCTAACTCGTCTGTACCTGAAAAATCAAAGCCATCACCACCAAAGGATCAAGTCCTAGGTGATGGCATTGCTCCTCCTCAAAAGGTCCTGTTTCCATCTGAAAAGATTTGTCTTAAGTGGCAACAAAGTCATCGAGTTGGCGCTGGGCTCCAGAATTTGGGCAACACCTGTTTTGCCAATGCCGCATTGCAGTGTCTGACTTACACGCCACCCCTCGCCAATTACATGTTATCCCATGAACACTCCAAGACATGCCACGCAGAAGGATTTTGTATGATGTGCACGATGCAGACACACATTACCCAGGCACTTAGCAACCCTGGGGATGTTATCAAGCCGATGTTCGTCATCAATGAAATGCGGCGTATAGCTAGACACTTCCGTTTTGGAAACCAAGAAGATGCCCATGAATTTCTTCAGTACACGGTCGATGCCATGCAGAAAGCATGTTTAAATGGCAGCAATAAATTAGACAGACACACCCAGGCCACCACCCTGGTCTGCCAGATATTTGGAGGCTACCTAAGATCCCGAGTTAAATGTTTAAATTGCAAGGGTGTTTCAGATACCTTTGATCCATATCTGGACATAACGTTGGAGATTAAGGCTGCACAGAGTGTTACCAAGGCGTTAGAGCAGTTTGTGAAGCCAGAACAACTGGATGGAGAAAACTCCTACAAGTGCAGCAAGTGCAAAAAAATGGTTCCAGCTTCAAAGAGATTCACAATCCATAGGTCCTCTAATGTTCTTACCATCTCACTGAAGCGCTTTGCCAACTTCACCGGTGGAAAGATTGCTAAGGATGTGAAATATCCTGAGTACCTTGATATCCGGCCCTATATGTCTCAGCCCAATGGAGAGCCAATTATTTATGTTTTGTATGCTGTGCTGGTGCACACTGGTTTTAATTGTCATGCTGGCCACTACTTTTGCTACATCAAGGCTAGCAATGGCCTCTGGTATCAGATGAATGACTCCATCGTGTCCACCAGTGATATCAGAGCAGTGCTTAACCAGCAAGCTTACGTGCTCTTTTATATCAGGTCCCATGATGTGAAAAATGGAGGGGAGTCTGCTCATCCTGCCCATAGCCCCGGCCAATCCTCTCCCCGCCCAGGAGTCAGTCAGCGGGTAGTCAACAACAAGCAGGTGGCTCCAGGGTTTATTGGACCCCAGCTGCCTTCCCATGTGATGAAGAACACGCCACACTTGAATGGCACCACGCCAGTGAAAGACACACCAAGTAGTTCTGTGTCAAGCCCTAACGGAAACACCAGCGTCAATAGGGCCAGTCCTGCTACTGCTTCGACTTCTGTGCAGAACTGGTCTGTTACCAGACCCTCAGTTATTCCAGATCACCCCAAGAAACAAAAAATCACCATCAGTATTCACAACAAGTTGCCTGCTCGCCAGGGTCAGGCACCACTGAATAACAGCCTCCATGGCCCTTGTCTGGAGGCTCCTAGTAAGGCGGCACCCTCCTCCACCATCACTAACCCTTCTGCAATACAGTCTACCTCGAACGTACCCACAACGTCGACTTCCCCCAGTGAGGCCTGTCCCAAGCCCATGGTGAACGGCAAGGCTAAAGTGGGCGCCAGTGTGCTTGTCCCCTATGGGGCCGAGTCCTCAGAAGAGTCTGATGAGGAGTCGAAGGGCCTGGCCAAGGAGAACGGTGTGGACATGATGGCCGGCACTCACTCCGATAGGCCAGAAGCTGCTGCAGATGACGGTGCTGAGGCTTCCTCCCATGAGCTTCAAGAACCCGTCCTGCTAAATGGTGCTAATAGCGCAGACAGTGACTCACAAGAGAACAGCCTGGCATTTGACAGTGCCAGCTGCCAGGTCCAGCCCGAGCTACACACAGAAAACCTCTTTTCCAAACTTAATGGTCTTCCTGGAAAGGTGACGCCTGCTCCTTTGCAGTCTGTTCCTGAAGACAGAATCCTTGAGACCTTCAAGCTTACCAACCAGGCAAAGGGTCCAGCGGGTGAAGAGAGTTGGACTACGACAGGGGGAAGCTCTCCAAAGGACCCTGTTTCACAGCTGGAGCCCATCAGTGATGAGCCCAGTCCCCTTGAGATACCGGAGGCTGTCACCAATGGGAGCACACAGACCCCTTCCACCACATCACCCCTGGAGCCCACCATCAGCTGTACCAAAGAAGACTCGTCCGTTGTTGTCTCAGCTGAACCTGTGGAGGGTTTGCCTTCCGTCCCTGCTCTTTGTAACAGCACTGGTACTATCTTGGGGGATACCCCAGTGCCCGAATTGTGTGACCCTGGAGACTTGACTGCCAACCCGAGCCAGCCAACCGAAGCAGTGAAAGGTGATACAGCTGAGAAGGCTCAGGACTCTGCCATGGCTGAAGTGGTGGAGAGGCTGAGCCCTGCTCCCTCAGTACTCACAGGTGACGGGTGTGAGCAGAAACTCTTACTTTACCTCAGCGCAGAGGGGTCAGAGGAGACAGAAGACTCTTCCAGAAGCTCGGCGGTCTCTGCTGACACGATGCCCCCTAAGCCTGACAGGACCACCACCAGCTCCTGTGAAGGGGCTGCCGAGCAGGCTGCTGGGGACAGAGGCGATGGAGGCCATGTGGGACCCAAAGCTCAGGAGCCTTCCCCAGCCAAGGAAAAGATGAGCAGCCTCCGGAAAGTGGACCGAGGACACTATCGGAGCCGGAGAGAGCGCTCCTCCAGTGGGGAGCACGTGAGGGACAGCAGGCCCCGGCCGGAGGACCATCACCATAAGAAGCGGCACTGCTACAGCCGAGAGCGGCCCAAGCAGGACCGACACCCTACTAATTCATACTGCAATGGGGGCCAGCACTTGGGCCACGGGGACAGAGCCAGCCCTGAGCGCCGCTCCCTGAGCAGGTATAGTCACCACCACTCACGGATTAGGAGTGGCCTGGAGCAGGACTGGAGCCGGTACCACCATTTGGAAAATGAGCATGCTTGGGTCAGGGAGAGATTCTACCAGGACAAGCTGCGGTGGGACAAGTGCAGGTATTACCACGACAGGTACACGCCCCTATACACGGCCCGGGACGCCCGAGAATGGCGGCCTCTGCATGGTCGTGAGCATGACCGCCTTGTCCAGTCTGGACGGCCATACAAGGACAGCTACTGGGGCCGCAAGGGCTGGGAGCTGCAATCCCGGGGGAAGGAACGGCCCCACTTCAACAGCCCCCGAGAGGCCCCTAGCCTTGCTGTGCCCCTCGAGAGACATCTCCAAGAGAAGGCTGCGCTGAGTGTGCAGGACAGCAGCCACAGTCTCCCTGAGCGCTTTCATGAACACAAAAGTGTCAAGTCGAGGAAGCGGAGGTATGAGACTCTAGAAAATAATGATGGCCGTCTAGAAAAGAAAGTCCACAAAAGCCTGGAGAAGGACACGCTAGAGGAGCCAAGGGTGAAGAAGCACAAAAAGTCTAAAAAGAAAAAGAAGTCCAAAGATAAACACCGGGATCGAGAAAGCAGGCACCAGCAGGAGTCTGATTTTTCAGGAGCATACTCTGATGCTGACCTCCATAGACACCGGAAGAAAAAGAAGAAAAAGAAAAGGCATTCCAGGAAGTCGGAGGACTTTATAAAGGATGTTGAGATGCGTTTACCGAAGCTCTCCAGCTACGAGGCCGGCGGCCATTTCCGGAGAACAGAGGGCAGCTTTCTCCTGGCTGATGGTCTGCCTGTGGAAGACAGCGGCCCTTTCCGGGAGAAAACGAAGCATTTAAGGATGGAAAGCCGGCCTGACAGATGCCGTCTGTCGGAGTATGGCCAGGGTGACTAA	0.998695	-0.0713248	-0.188061	-0.0161095	2	-0.0865283	-0.0554802	-0.0676943	0.00665935	113.6	2.1038
ENSMUST00000043441	AGCCGAGGCTGCTGGGTTTGAACGGAATGCCGGAGTCGGTGGAACTCGGAGCTAGTCCCCCCCGAAGACTAGACGCTTGAAGCCAAGCTGCCATCCAAGGGGCGAC	ATGCTTTCTGCAACCCCTCTGTATGGGAACGTTCACAGCTGGATGAACAGCGAGAGGGTCCGCATGTGTGGAACAAGTGAAGACAGGAAAATTCCTGTGAATGATGGCGACGCTTCAAAAGCCAGGCTGGAGCTGAGGGAGGAGACTCCCCTGAGTCACAGCGTGGTGGATACCAGTGGAGCCCATCGGATCGATGGCCTGGCAGCACTGAGCATGGACCGCACAGGCCTCATCCGGGAAGGGCTCCGGGTCCCTGGAAACATCGTTTATTCTGGCTTGTGTGGATTGGGCTCAGAAAAAGGTCGGGAGGCTACCCCAAGCTCTCTCAGTGGCCTTGGGTTTTCTTCGGAAAGAAATCCAGAGATGCAATTCAAACCGAATACTCCCGAGACAGTGGAGGCTTCTGCTGTCTCTGGAAAACCCCCAAATGGCTTCAGTGCTATATACAAAACACCGCCTGGGATACAAAAGAGCGCTGTAGCTACAGCGGAAAGCTTGGGTTTGGATAGGCCTGCCAGTGACAAACAGAGCCCTCTCAACATCAATGGTGCTAGTTACCTGCGGCTGCCCTGGGTCAACCCTTACATGGAGGGGGCCACTCCAGCCATATACCCTTTCCTCGACTCGCCAAATAAGTATTCACTGAATATGTACAAGGCCTTGCTACCTCAGCAGTCCTACGGCTTGGCCCAGCCACTGTATTCTCCTGTCTGCACCAGTGGGGAACGCTTCCTCTACCTGCCACCCCCACACTATGTCAACCCTCACATCCCCTCCTCCTTGGCTTCACCCATGAGGCTCTCCACACCTTCAGCCTCTGCGGCCATTCCACCTCTCGTCCACTGCTCAGACAAAAGCCTCCCATGGAAGATGGGCGTCAACCCTGGGAACCCAGTAGATTCCCACAGTTACCCCCACATCCAAAACAGTAAACAGCCCCGGGTGACCTCTGCCAAGGCAGTCAATAGTGGCCTGCCAGGGGACACAGCTCTCCTGTTGCCTCCTTCACCTCGGCCCTCAGCCCGGGTCCACCTTCCAACTCAGCCCGCTGCAGAGACCTACTCCGAGTTCCACAAGCACTATCCCAGGATCTCCACCTCTCCCTCAGTCACCCTGACGAAGCCATACATGACAGCCAATAGCGAGTTCTCTACATCCAGGCTGTCCAATGGCAAGTACCCCAAGGCTCTAGATGGGGGCGACTGTGCTCAATCCATGCCTGGGCACACCCGGAAGACAACGGTTCAAGACAGAAAAGATGGGGGCTCACCACCTCTGTTGGAAAAGCAGACCGTTACCAAAGATGTCACAGACAAACCACTTGACCTGTCTTCTAAAGTGGTGGATGCGGACGCTTCCAAAGGTGACCACATGAAAAAGATGGCTCCCACAGTCCTGGTTCACAGTCGGGCTGCAAGTGGCTTAGTGCTCTCTGGAAGTGAGATTCCGAAAGAAACACTATCTCCTCCAGGAAATGGATGTTCTATCTATAGATCAGAGATCATCAGCACTGCTCCCTCATCCTGGGTGGTGCCAGGGCCAAGTCCTAATGAAGAGAACAATGGCAAAAGTCTGTCACTGAAAAACAAGGCTTTGGACTGGGCAATACCGCAACAGCGGAGTTCCTCGTGTCCCCGCATGGGTGGCACAGATGCCGTGGTCACTAATGTTTCAGGGTCCGTGTCCAGCTCAGGACGCCCAGCCTCTGCATCACCAGCCCCCAACGCCAACGCCAATGCAGATGGCACCAAGACCAGCAGGAGCTCGGTGGATACCACGCCATCAGTCATCCAGCATGTGGGCCAGCCCTCATCCACGCCTGCCAAGCACGGTGGCAGCACCAGCAGCAAGGGAGCCAAAGCCAACCCAGAACCGAGCTTCAAAGCGAGTGAGAATGGCCTCCCGCCAACCTCAATATTTCTATCTCCAAATGAAGCATTCAGGTCCCCAGCAATTCCCTACCCTAGGAGTTACCTCCCTTACGCAGCACCAGAAGGCATCGCTCTAAGTCCCCTCTCTTTACATGGCAAAGGACCTGTGTATCCTCACCCAGTTTTGTTACCCAATGGCAGTCTGTTTCCTGGGCACCTTGCCCCAAAGCCTGGCCTGCCTTACGGGCTGCATACGAGCAGGCCAGAATTTGTGACCTACCAAGATGCCCTGGGCCTGGGCATGGTCCATCCCATGTTGATCCCACACACGCCCATTGAGATCACAAAAGAGGAGAAGCCGGAGAGACGCTCCCGCTCCCATGAGAGAGCCCGTTATGAGGACCCAACCCTCCGTAGCCGGTTTTCTGAGATGTTGGAAGCTAGCAGCACCAAACTGCATCCAGAAGTCCCCACTGACAAGAACCTGAAGCCAAACTCTAGCTGGAATCAAGGGAAGACTGGGGTCAAAAGCGACAAACTGGTCTACGTAGACCTTCTCCGAGAAGAAGCAGACACTAAAACTGATGCAGGGGCACCCAAAGCAGGCCTTGTAGCCGAGAATGTAGGTCAGGACACCGAGGCCACCAAGCCCTCAGCTGACCCTGTGATCCAACAACGCCGTGAATTCATCTCCCTCAGAGAGGAGCTGGGCCGAATCACTGACTTCCATGAATCTTTCACTTTCAAACAGGCCTCAAGCCAGCCAGTGTTCAGCTTAGGCAAGGATAGTGGTGCAGCAGGAACCAACAAAGAGAACCTGGGTGTGCAGGTAGCAACTCCATTCTTGGAGACAGCTCTGGGCAGTGAGGGCCCTGCTGTGACTTTTGGTAAAACCCAAGAGGATCCCAAACCATTTTGTGTGGGCGGTGCCCCTCCAAACATGGATGTCACCCCCGCCTATACCAAAGAAGGAACTGATGAGGCCGAATCCAACGATGGCAAAGTTCTGAAACCCAAGCCATCCAAGCTGGCAAAGAGAATTGCTAACTCGGCAGGTTATGTGGGCGACCGATTCAAGTGTGTCACCACCGAACTGTATGCAGATTCCAGTCAGCTCAGCCGAGAGCAGCGGGCATTGCAGCGTGCAATGATGCGCTTCTCAGAGTTGGAGATGAAAGAGAGAGAAGGTAGCCACCCAGCAACCAAAGACTCCGAGGTGTGCAAATTCAGCCCAGCCGACTGGGAAAGGTTGAAAGGAAATCAGGAAAAGAAGCCAAAGTCAGTCACCCTGGAAGAGGCCATTGCCGACCAGAATGACAGTGAGAGATGTGAGTATAGCACTGGAAACAAACATGATCTCTTTGAAGCCCCAGAGGACAAAGATCTTCCTGTGGAAAAGTATTTCTTGGAGAGGCCACCTGTGAGTGAGCCACCCAGTGACCAGGGGGTGGTGGACACGCCACACAGCCCCACCCTCCGGCTAGACAGGAAACGCAAACTGTCAGGTGACAGCACCCACACTGAGACCGCTGTGGAAGAGCTAGCTGAGGACCCTCTGAAAGCCAAGCGAAGACGGATCTCCAAAGGGCTCCATCCTAAAAAGCAACGCCACTTGCTGCACCTTAGAGAACGGTGGGAGCAGCAGGTGTCGGCAGCCGAGAGCAAACCTGGCCGGCAAAGCAGGAAGGAAGTGGCCCAGGCTGTTCAGCCTGAGGTCACCTCCCAGGGGACTAACATCACTGAAGAGAAGCCTGGCAGGAAAAAGGCAGAGGCCAAAGGCAACAGAGGCTGGTCTGAAGAGTCGCTCAAATCCTGTGACAATGAGCAAGGCTTGCCTGTGCTCTCAGGCTCTCCGCCCATGAAGAGCCTTTCATCCACCAATGCAAGTGGCAAAAAGCAGACTCAGCCAAGCTGCACGCCAGCCTCAAGGCTGCCTGCCAAACAGCAGAAAATTAAAGAAAGCCAGAAGACAGATGTGCTGTGCACAGGGGAAGACGAGGATTGCCAGGCTGCCTCCCCGCTGCAAAAATACACAGACAACATCGAGAAGCCATCCGGGAAGAGACTGTGCAAAACCAAGCACTTGATACCTCAGGAGTCCAGGAGGAGCTTGCAGATCACAGGCGACTACTATGTGGAGAACACTGACACTAAGATGACTGTGCGGAGATTCAGAAAACGACCTGAGCCCAGTTCGGACTACGATTTGTCACCACCAGCCAAGCAGGAGCCAAAGCCCTTTGACCGTCTACAACAATTGCTACCGGCCACCCAGGCCACCCAGCTGCCACGCTCAAATTCTCCTCAAGAGACCACCCAGTCTCGCCCCATGCCGCCAGAAGCTCGGAGACTTATTGTCAATAAGAATGCTGGCGAGACCCTCCTGCAGCGGGCTGCCCGGCTAGGCTATGAGGAAGTGGTCTTATATTGCCTGGAGAACAAGGTCTGTGATGTCAATCATCGAGACAATGCTGGCTACTGTGCTCTGCATGAAGCTTGCGCCAGGGGATGGCTCAACATCGTGCGCCACCTCCTTGAATATGGCGCTGATGTCAACTGCAGTGCCCAGGATGGAACCAGGCCTCTGCATGATGCTGTGGAGAATGACCACTTAGAAATTGTACGATTGCTTCTTTCCTATGGTGCTGACCCTACTTTGGCCACATACTCAGGGAGAACCATCATGAAAATGACCCACAGTGAACTTATGGAGAAGTTTTTAACAGACTATTTAAATGACCTGCAGGGTCGCAGTGAAGATGACACCAGCGGCGCTTGGGAGTTCTATGGCAGCTCTGTGTGTGAACCAGATGACGAAAGTGGGTACGATGTTTTGGCTAATCCCCCAGGACCAGAAGACCCAGATGAGGAAGAGGATACCTATAGCGATTTGTTTGAGTTTGAGTTTGCTGAAAGCTCCCTCTTGCCGTGTTATAACATCCAAGTGTCTGTCGCTCAGGGGCCACGAAACTGGCTTCTGCTCTCAGACGTGCTCAAGAAGTTGAAAATGTCCTCCCGGATATTCCGTAGCAATTTTCCCAATCTGGAAATTGTCACCATTGCAGAGGCGGAGTTTTACCGACAGGTCTCAACAAGTCTCTTGTTCTCCTGCCCCAAAGACCTGGAAGCCTTCAATCCTGAAAGCAAGGAGCTGTTGGATCTGGTGGAATTCACCAATGAGCTCCAGACACTGCTGGGCTCCTCTGTGGAGTGGCTCCACCCTAGTGACACGGGCCATGAAAACTACTGGTGA	1.01912	-0.0711927	0.0111025	0.169102	1	-0.118177	-0.0382348	-0.0119062	-0.00677688	155.9	2.02531
ENSMUST00000035220	ACAACCCGGGCGCCTGCCGCGCCCGTCCAGCTTGCCTGCCCGGCGGTCCCCGCGGCGGCGGCGGCGCGGCGGCGGCAGCGGCGGCGGCTGCGGCCGGGTGACAACAGCAGCGGCGCCAGGCTGGCTTGCTAGCGGAAGGGTCGCGCGGCCCGCACAACAAACTCAGACCCGGCCAGAATAAGGCGCGACGCGAGGAAGGCCGAGACGGGCCGCGCGGGAGACCGCGGGCGCGGAGTGACAGGCCGGCGTGAGGGAGCGCGCAGGTTGCAGCCGCCGGCCGCCCGGACCCGCCGGGCCCCTCGGACGTCGCAGGC	ATGAGCCACATCCAGATCCCCGCGGGGCTCACGGAGCTGCTGCAGGGCTACACCGTGGAGGTGCTTCGGCAGCAGCCGCCCGACCTCGTCGACTTCGCGGTGGAGTACTTCACACGCCTGCGCGAGGCCCGCCGCCAGGAATCAGACACGTTCATCGTCTCCCCGACGACCTTTCACACGCAGGAGTCCAGCGCAGTCCCCGTCATCGAGGAGGACGGGGAGAGTGACTCGGACTCGGAAGATGCCGATCTGGAAGTTCCGGTTCCTAGCAAATTTACTAGACGAGTATCAGTCTGTGCAGAAACGTTTAACCCTGATGAAGAAGAGGAGGATAACGATCCAAGGGTGGTTCATCCCAAAACTGATGAGCAGAGATGCCGGCTTCAGGAAGCTTGTAAAGATATTCTTCTTTTCAAAAACCTTGATCAGGAACAGCTTTCTCAAGTTCTGGATGCCATGTTTGAAAAGATTGTCAAAACTGACGAGCATGTCATTGACCAAGGCGACGACGGGGACAACTTTTATGTCATAGAACGGGGAACCTATGACATTTTAGTAACGAAAGATAATCAAACACGTTCTGTTGGTCAGTATGACAACCGTGGCAGTTTTGGAGAACTAGCTCTGATGTACAATACCCCGAGAGCTGCTACCATCATCGCCACCTCAGAAGGCTCCCTTTGGGGATTGGACCGGGTGACTTTTAGAAGAATCATAGTGAAAAACAATGCAAAGAAGAGGAAGATGTTTGAATCATTTATTGAGTCTGTTCCACTCTTTAAGTCACTAGAGATGTCAGAACGAATGAAGATTGTGGATGTGATCGGGGAAAAGATCTATAAGGACGGAGAGCGAATAATCGCACAGGGTGAAAAGGCCGACAGCTTCTATATCATAGAGTCTGGGGAAGTGAGCATCTTGATTAGAAGCAAGACCAAGTCAAACAAGAATGGAGGGAACCAGGAGGTCGAGATTGCCCATTGCCATAAGGGGCAGTACTTCGGAGAACTTGCCCTGGTCACCAACAAACCCAGAGCTGCTTCCGCTTACGCGGTTGGAGATGTCAAATGCTTAGTTATGGATGTTCAAGCATTTGAGAGGCTTCTGGGCCCCTGCATGGACATCATGAAGAGGAACATCTCACATTACGAAGAACAGCTGGTGAAGATGTTTGGCTCCAACTTGGATCTGATGGACCCCGGGCAGTAG	1.89724	-0.0709729	0.00438085	-0.227405	0	0.0618264	0.126641	0.0938044	0.0593961	138.6	2.49693
ENSMUST00000137573	TCTTCACGGCCGCCATATTGTGGCTCGGCTCTGCGGCACAGGGAGGTGCGGTGTGTTGTGCTGTGAGCGCTGCTGCCGGGACCAGTGAGGAGAGCGCGGGCGAGTTCGGAAGCCGCGCC	ATGGATTTGGTGAGCTTTGAGGACGTGGCTGTGCACTTCACCCAGGACGAGTGGGATTTGCTGGACCCTTTCCAGAAGAGTCTGTACAGAGATGTGATGCTGGAGACCTGCAGGAACCTCGCTGCGATAGGGTATATATGGGAAGAACAGAATGTTGAAGATGACTGCAAAAATTTTGGAAGAATTCAAAGGCATGTCATATCTGATTCTGAATACTTACTGGATGAGCAGGAGGGATATGGAAACAAGCCATACGATTCTAGTTCTCTCACAAGTATTCAAGGACACATGGGAGCGCACACTGTGAATGGACCTTGTGAATGTGAGGTATGTTTAAAATCCTTTGGTTTTCCAAGTGCATTTGGAATGTGTCACCAGCCCCACAGTGGACAAAACGTTTGTGACTACAAGGAATTCGGAAAGGCTTCTGGTTACCACAGTTCACTTTACACACATGGAGGGACTGACACTGTAAGAAAATGTTACTCGTGTAACCAGTGTGGGAAAGCTCTGAGTTCTTCCAGTTCCCTTCAAAGGCATGAGAGAATTCACACAGGAGAGAGACCCTATAAATGTCAGCAGTGTGGGAAAGCTCTGAGTTCTTCCACTTCACTTCAAAGGCATGAGAGAATTCACACAGGAGAGAGACCCTATAAATGTCAGCAGTGTGGGAAAGCCTTTAGATGTCACAGTGCCCTTCAGTTACACGAAAGAATTCATACTGGTGAAAAACCCTATGAATGTCAGCAGTGTGGGAAAGCCTTCACATGTCACAGTTACCTTCGATTACATGAGAGGACTCATACCGGAGAGAAACCTTATGAATGTAAGCAGTGTGGGAAAGCCTTCAGATGTCAAACGTCCTATCATAGACATAAAATTATTCATGGTGGAGAAACATTCTATGAATGTAAGCAATGTAGTAGGCTCTTCATTTATCCCTCTTTACTTCAAATGCATGAACGAACTCACACGAGTGAAAGACCATATAAATGTAAGGAGTGTGGAAAGTCCTTCCTTTATCCCTCTTTACTTCAAATGCATGAACGAACTCACACAGGTGAAAAGCCCTATGAATGTAAGCAATGTGGTACAGCCTTTAGACATCACTCTTCCCTTCGGTTGCACGAAAGAACTCACACAGGAGAGAAGCCCTATGAATGCCAGCAGTGTGGGAAAGCCTTCACGCGTCACACTTCCCTTCGGTTACATGAGATAACTCACACTGGAGAGAAACCTTACAAATGTAAAGAATGTGGGAAAGCCTTCAGACATCATTCTTCTCTTCGATTGCATGGAAGAAATCATAGTGGAGAGAAACCCTATGAATGTAAGCAATGTGATAAAGCCTTTATACGGTACAGTTACCTTCGATTACACGAGCGCACACACACGGGAGAAAAACCTTACGAATGCAAACAATGTGGGAAAGCCTTCAGCCGCCACAGTTCCTTTCAGAGACATAAATCTATTCATGCTGTGGAAAACCCCTATGAGTGTCAGCAGTATCTAATTCCTTTACCCTTATTTCCTCCAAATACATCAGACAGCTCATACTGGTGA	0.835056	-0.0701331	0.097604	0.11907	0	0.0298162	-0.31843	-0.203671	-0.0993873	113.8	2.07555
ENSMUST00000090791	GGGGAAG	ATGGCGGCCGGCGGCGGCGGAGGCAGCAGTAAGGCCTCCTCCTCGTCGGCCTCGTCCGCAGGGGCCCTGGAGTCTTCGTTGGATCGAAAATTCCAGTCGGTGACCAACACCATGGAATCCATTCAAGGCTTGTCGTCCTGGTGTATAGAAAACAAGAAACACCACAGTACAATCGTCTACCATTGGATGAAGTGGCTCCGGAGATCTACATATCCCCATCGTTTGAATCTCTTTTATCTTGCCAATGATGTCATACAGAATTGTAAACGGAAAAATGCAATCATATTTCGTGAATCATTTGCTGATGTGCTTCCTGAAGCAGCTGCTCTAGTGAAGGATCCATCCGTCTCTAAGTCTATAGAACGAATCTTTAAAATCTGGGAAGATCGAAATGTGTACCCAGAAGACATGATTGTGGCATTGAGAGAAGCTTTAATGGACAGAGCAGCTTCCCATAATGCCAGACTGCAAAAACTGCAATGTTTTCCAGGTACCACTTTCAAAACTCAGAAGCAGCTGAAAGAAAATCTGAACAAACAACCGAATAAGCAGTGGAAGAAATCACAAACATCCACGAATCCAAAAGCTGCTCTCAAATCTAAGATTGTTGCTGAGTTTCGATCTCAGGCCCTCATTGAAGAGTTGCTGATGTACAAACGATCAGAAGATCAGATAGAACTGAAGGAGAAACAGTTGTCAACTATGAGAGTGGATGTCTGCAGCACAGAAACTCTCAAGTGTTTAAAAGATAAAACAGGTGGAAAGAAGTTCTCCAAAGAATTTGAAGAAGCAAGTTCCAAGCTAGAGGAGTTTGTGAATGGATTAGATAAACAGGTGAAAAATGGGCCCTCACTAACAGAAGCATTAGAGAACGCTGGAATTTTCTATGAAGCACAGTACAAGGAAGTGAAAGTGGTCGCTAACGCTTACAAAACCTTCGCTAACCGAGTAAACAACTTAAAGAAGAAGTTGGATCAATTGAAGTCAACCCTTCCTGATCCTGAGGAATCACCAGTCCCCTCTCCAAGTATGGATGCTCCTTCCCCAACTGGTTCTGAGTCTCCATTCCAGGGCATGGGAGGTGAAGAACCCCAGTCACCGGCCATGGAGAGTGACAAGTCTGCCACACCCGAGCCTGTGACTGATAACCGTGATGTGGAAGACATGGAACTCTCAGATGTGGAAGATGATGGATCAAAAATCATTGTGGAGGACCGGAAAGAAAAGCCTGTGGAGAAACCTGCTGTCTCCACTGGTGTGCCCACCAAGTCAACAGAAAGTGTCTCGAAAGCCTCACCGTGTGCCCCACCGTCTGTGCCCACGACGGCAGCTCCACCTCTCCCGAAGCCTCTGAGCACTGCACTTCTGTCCCCTTCCCCAACTTTGGTTTTGCCAAACCTGGCAAATGTGGATCTGGCAAAGATCAGTTCCATCCTTAGCAGCCTAACATCAGTCATGAAAAATACGGGGGTCAGTTCTGCATCAAGACCTTCTCCAGGAATTCCTACCAGTCCCAGCAACCTCAGCAGTGGCCTGAAAACACCTGCACCTGCCACAACACCATCTCACAACCCTCTGGCAAATATCCTGTCAAAGGTGGAGATCACCCCAGAGAGCATTCTCTCTGCTCTTTCTAAAACCCAGACACAGTCAGCCCCTGCACTCCAAGGCTTGTCATCATTACTTCAGAGTGTTACTGCGAACCCTGTGCCAGCCAGTGAAGTCACTTCCCAGAGCACCACAGCCTCCCCTGCGAGCACCACAGGCTCTGCCGTAAAGGGGAGAAATCTACTCTCCAGTACCCAGTCTTTTATTCCCAAAAGCTTCAACTATTCTCCTAGTTCTTCAACTTCTGAAGTCTCTTCCACTTCAGCAAGCAAGGCGTCAGTTGGGCAGAGCCCGGTGCTCCCAAGCACTACGTTTAAACTACCATCCAGTTCTTTGGGATTTACTGGTACCCACAATCCTAGCCCTGCTGCCCCACCTACTGAAGTTGCCGTGTGCCAATCCTCAGAGGTCTCCAAGCCAAAGCCAGAATCAGAGTCCACCTCTCCAAGCCTGGAAATGAAGATCCACAACTTCTTGAAAGGTAATCCTGGTTTCAGTGGCTTAAACTTAAACATCCCGATCCTAAGCAGCTTGGGATCCAGTGCCCCATCAGAGGGCCATGCCTCAGACTTCCAGCGTGGTCCTACTAGCACTTCAGTTGACAGCATCGATGGAACTCCTGTTCGGGATGAACGGAGTGGGACACCCACCCAGGATGAGATGATGGATAAGCCCACATCCAGCAGCGTAGACACTATGTCCCTGCTGTCTAAGATCATCAGCCCTGGTTCCTCAACACCCAGCAGTACAAGGTCGCCACCTCCAGGAAGAGATGAAAGCTACCCCCAAGAGCTCCCCAATTCTGTGTCTACATATCGACCGTTTGGTCTGGGCAGTGACTCTCCCTACAAGCAGCCTTCTGGTGGAGTTGAGAGGCCGTCATCACTGATGGACTCTTCACAGGAAAAGCTCTTCCCAGATACTTCCTTCCAGGAAGACGAGGACTACCGAGATTTTGAGTATTCAGGGCCTCCTCCATCTGCCATGATGAATCTAGAGAAGAAACCAGCCAAATCCATCCTGAAGTCAAGCAAGCTTTCTGATGCCACTGAGTACCAGCCAATCCTGTCTAGTTACAACCACAGGGCCCAAGAGTTTGGGGTCAAGTCTGCCTTCCCTCCATCTGTAAGGGCCCTCCTGGACTCTAGTGAGAACTGTGACCGTCTCTCATCTCCCCCTGGGCTATTTGGTGCCTTCAACATAAGAGGGAATGAACCTGGGTCTGAGCGGTCACCATCACCAAGTAAAAATGATGCATTTTTCACCCCTGACTCCAACCACAGTGGCTTGTCTCAGTCTACTGCTGGGCATCTCACGTTGCCACAGACACAATACCCAGACTCTCCTCACTCAGTCCCACATCGTTCCATTTTCTCTTCACAGAGTACCCTTGCCGCTCCAGCAGGCCACCCACCCACATCAGGCGTGGAAAAAGTCCTGGCCTCCACGATTTCCACCACATCGACGATTGAGTTTAAGAATATGCTTAAAAACGCCTCACGCAAGCCCTCAGATGATAAGCATTTTGGCCAGACACCCAACAAGGGTACTTCAAGTGATGGTGTCAGTCTCTCAAACCTCACCCAGCCCAGCTTGCCCACCACTGACCAACAACAGGAAGAACACTATCGAATAGAAACTCGTGTTTCCTCCTCCTGTTTAGACTTGCCTGACAGCACAGAAGAAAAGGGGGCCCCTATAGAAACTCTAGGTTATCATAACGCAGCTAATAGGAGGATGTCAGGGGAGCCGATAAAGACTGTAGAGTCTATACGAGTTCCTGGGAAGGGAAATAGAGGACATGGGCGCGAGGTTTCAAGAGTGGGTTGGTTTGATCTGAGCACACCAGGCAGCTCTTTTGACAATGGTCCCTCAAGTGCCTCTGAGTTGGCATCCCTTGGGGGTGGGGGCAGCGGAGGCCTCACTGGCTTTAAGACAACGCCGTACAAGGAACGGGCACCCCAGTTTCAGGAGAGTGTCACCAGCTTTCGTTCCAACAGTTTCAACTCAACATTTGAGCATCATCTCCCCCCATCCCCTTTGGAACATGGGGCACCCTTCCAGAGAGAGCCAGTGGGGCCGTCATCTGCCCCACCTGCCCCTCCTAAGGATCATGGTGGTATCTTCTCTCGAGAGGCACCCACTCATCTGCCCTCTGTGGATCTTTCGAACCCCTTTACAAAGGAGGCATCTCTGGCCCACGCTGGCCCACCACCTCCTCCAGGAGAGCACAGCGGAGTTCCTTTCCCTCCACCCCCCCCTCCTCCACCCCCGGGGGAACTTAGCAGTGGAGGGACTGGTGTCCCCTTTGCTACTCCAGCCCCGCCTCCACCCCCTGTTGACCACTCTGGGGTTGTACCTTTCCCAACTCCACCACTGCCAGAGCATGGAGTAACTGGGGCTGTGTCAGTTTTTCCCAAGGACCATAGTTCCCTCCTTCAAGGGACCATGGCTGAGCATTTTGGGGTGCTCACAGGACCCAGGGACCTCAATGGCCCTGGTCTTAACCGTTCACGAGAGAGCCTGAGCCTGCCTTCCCATCCTCTGGAGCACCTGGGCCCAGCCCTTGGAGGAGGTGGGGGAGGCAACACCAGCAGCAGTGGCCTTCCCTTGAGTCCCGCACACAGAGACGCCATCGGCCGGAGTGGTATGATTTTACGGAGTCCCCGGCCAGACTTTCGGCCTAGGGAAGCTTTTCTCGGCAGAGACCCATTCCACAGTTTAAAGAGACCCAGGCCACCTTTTGTTAGAGGCCCTCCGTTCTTTGCACCAAAACGCCCATTCTTCCCTCCCAGGTACTGA	1.13194	-0.07011	0.206648	0.0262645	0	-0.0994725	-0.0825318	-0.0884588	0.0204446	66.1	0.845098
ENSMUST00000166468	AGAGCAAACTAACTCTGGACTACCCTGAGCAGCCTCTGCCTAGCATGGAGAGCGGCGGCCGCGGCTGGCGGGCGACGCTGGAGACGCTTTCGCCCGCGAGGTAGTTGGCCGACGTTGCGCAAGGACGAAAGTGCTGGCGGGTGGCCGCGGCGTCTCCGCGAGCCCCCCGACGAGGCCGGGCGGGCTGCTGGCTGGCGGATTTCACCGCGATTCCCCCGGAGGCTCTTTGCAAAGCTGCTTGAAACTTCTCCCAAACTCGCC	ATGGATGTGGCGGCCGCTGCGTTGCCTGCTTTTGTAGCTCTCTGGCTTCTGTACCCGTGGCCTCTCCTGGGGTCGGCCCTTGGCCAGTTCTCAGCAGGTGGCTGTACTTTTGATGATGGGCCAGGGGCTTGTGACTACCACCAGGATTTATACGATGACTTTGAGTGGGTCCATGTCAGTGCGCAGGAACCTCATTACCTGCCCCCCGAAATGCCTCAAGGTTCCTATATGGTTGTGGACTCCTCAAATCATGATCCTGGAGAAAAAGCCAGACTTCAGCTGCCTACCATGAAGGAGAATGACACCCACTGCATTGATTTCAGTTACCTGTTATATAGCCAGAAGGGGTTGAACCCTGGCACTTTGAATATCCTAGTTAGGGTGAATAAAGGACCTCTTGCTAATCCAATTTGGAATGTAACTGGATTCACTGGTCGTGATTGGCTTCGGGCTGAACTAGCTGTGAGCACCTTTTGGCCCAATGAATACCAGGTAATATTTGAAGCTGAAGTCTCAGGAGGGAGAAGTGGTTATATTGCCATTGATGACATCCAAGTCCTGAGTTATCCTTGCGATAAATCTCCTCATTTTCTCCGCCTTGGTGATGTGGAGGTCAATGCTGGGCAGAATGCTACATTTCAGTGCATTGCTACAGGGAGAGATGCTGTGCATAACAAGTTATGGCTGCAGAGACGCAATGGAGAAGACATACCCGTAGCCCAGACTAAGAACATAAATCACAGAAGATTTGCTGCCTCTTTCAGATTGCAAGAAGTGACAAAAACTGACCAGGATTTGTACCGCTGCGTAACTCAGTCAGAACGAGGTTCTGGGGTTTCCAATTTTGCTCAACTCATTGTGAGAGAACCACCTAGACCCATTGCTCCTCCCCAGCTGCTTGGTGTTGGGCCTACTTACTTGCTGATCCAACTAAATGCCAACTCTATTATTGGCGATGGCCCCATCATCCTGAAAGAAGTAGAGTATCGAATGACATCAGGATCTTGGACAGAAACCCATGCAGTCAACGCACCAACATATAAGTTGTGGCATTTAGACCCAGATACAGAATACGAGATCCGCGTCCTGCTTACCAGACCTGGCGAAGGGGGAACTGGGCTGCCAGGACCACCACTGATCACTAGAACGAAGTGTGCAGAACCTATGCGGACACCAAAGACTTTAAAGATTGCTGAAATCCAGGCAAGGCGCATTGCAGTGGACTGGGAGTCCTTGGGCTACAACATCACTCGTTGCCACACTTTCAACGTCACTATCTGCTACCATTACTTCCGTGGCCACAATGAGAGCAGGGCAGACTGCTTGGACATGGACCCCAAAGCCCCTCAGCATGTTGTGAACCATCTGCCACCTTACACAAATGTCAGCCTCAAGATGATCCTAACCAACCCAGAGGGAAGGAAGGAGAGCGAAGAGACAATCATCCAAACTGATGAAGATGTGCCCGGGCCTGTGCCAGTCAAATCCCTCCAAGGAACATCCTTTGAAAACAAGATCTTCCTGAACTGGAAAGAGCCACTGGAACCGAATGGAATTATCACTCAGTATGAGGTGAGCTATAGCAGCATAAGATCATTTGACCCTGCTGTTCCAGTGGCTGGGCCCCCACAGACTGTATCAAATTTATGGAATAGTACACACCATGTATTTATGCATCTTCACCCTGGAACCACCTACCAGTTTTTTATAAGAGCCAGCACTGTCAAAGGCTTTGGACCAGCAACAGCCATCAATGTGACCACAAATATCTCAGCTCCAAGCTTACCTGACTATGAAGGAGTTGATGCCTCTCTGAATGAAACTGCCACCACCATCACAGTACTATTGAGGCCTGCACAAGCCAAAGGTGCTCCTATCAGTGCTTATCAAATTGTTGTGGAGCAGCTACACCCACATCGAACGAAGCGTGAAGCAGGGGCCATGGAATGCTACCAGGTACCGGTTACATACCAGAACGCCCTAAGTGGGGGCGCGCCCTATTACTTTGCCGCAGAACTTCCCCCTGGGAATCTTCCCGAGCCTGCTCCCTTCACCGTGGGTGACAACCGGACCTATAAAGGCTTTTGGAACCCTCCCCTGGCCCCCCGCAAAGGATACAACATCTATTTCCAAGCGATGAGCAGTGTGGAGAAGGAAACTAAAACCCAATGTGTACGAATTGCTACAAAAGCAGCAGCAACAGAAGAACCAGAAGTGATCCCAGACCCGGCAAAGCAGACAGACAGAGTGGTGAAAATCGCGGGCATCAGTGCTGGCATCCTAGTGTTCATCCTTCTCCTGCTGGTTGTCATAGTAATTGTGAAAAAGAGCAAGCTTGCTAAGAAGCGCAAAGATGCAATGGGGAACACACGTCAGGAGATGACCCACATGGTGAATGCTATGGACCGAAGTTATGCTGACCAGAGCACCCTGCATGCAGAAGACCCCCTTTCCCTCACCTTCATGGACCAACATAACTTCAGTCCAAGATTGCCCAATGATCCACTTGTGCCGACTGCCGTGTTAGATGAGAACCACAGTGCCACAGCAGAGTCTAGTCGTCTCCTGGATGTTCCTCGATACCTCTGTGAAGGGACAGAGTCCCCTTATCAGACAGGACAGCTGCACCCAGCCATCAGGGTGGCCGACTTACTGCAGCACATTAACCTCATGAAGACATCAGACAGCTATGGGTTCAAAGAGGAATACGAGAGCTTCTTTGAAGGCCAGTCAGCCTCTTGGGATGTGGCTAAAAAGGATCAAAACAGAGCAAAGAACCGATACGGAAACATTATCGCATATGATCACTCCAGAGTCATCCTGCAACCTGTGGAAGATGACCCTTCTTCAGATTACATTAATGCCAACTACATCGACATTTGGCTGTACAGGGATGGCTACCAGAGACCAAGCCACTACATTGCAACTCAAGGCCCAGTTCATGAAACCGTATATGATTTTTGGAGGATGGTGTGGCAAGAGCAGTCTGCCTGTATTGTGATGGTCACTAATTTAGTGGAAGTTGGCCGGGTGAAATGCTATAAATATTGGCCTGATGATACTGAGGTTTATGGTGACTTCAAAGTCACCTGCGTAGAAATGGAGCCACTTGCTGAGTATGTCGTTAGGACATTCACCTTGGAAAGGAGGGGCTATAATGAAATCCGTGAAGTCAAACAGTTCCACTTCACTGGCTGGCCTGACCATGGTGTTCCATACCACGCAACAGGGCTCCTGTCATTTATCCGGAGAGTCAAGCTATCTAACCCTCCCAGTGCTGGGCCCATTGTCGTACACTGCAGTGCTGGTGCTGGGCGCACAGGCTGTTACATTGTTATTGACATAATGCTGGACATGGCTGAAAGAGAGGGTGTGGTTGACATCTACAACTGTGTGAAAGCCTTACGATCTCGGCGCATTAATATGGTACAGACAGAGGAACAGTACATTTTTATTCATGATGCCATTTTAGAAGCCTGCTTATGTGGAGAAACTGCCATCCCTGTGTGTGAATTTAAAGCTGCATATTTTGATATGATTCGAATAGACTCTCAGACTAACTCCTCTCATCTCAAAGATGAATTTCAGACTCTGAATTCGGTCACCCCTCGACTACAAGCTGAAGACTGCAGCATAGCCTGCCTGCCAAGGAACCATGACAAGAACCGTTTCATGGATATGCTCCCACCTGACAGATGTCTGCCTTTTTTAATTACAATTGATGGGGAGAGCAGTAACTACATCAATGCTGCTCTTATGGATAGCTATAGGCAGCCAGCAGCTTTCATCGTCACACAATACCCACTGCCAAACACTGTGAAAGACTTCTGGAGATTAGTATATGATTACGGATGTACCTCCATCGTGATGCTAAATGAAGTGGACCTGTCTCAGGGCTGCCCACAGTACTGGCCAGAAGAAGGAATGCTGCGATATGGTCCTATCCAAGTGGAATGTATGTCTTGTTCAATGGACTGTGATGTGATCAATCGAATTTTTAGAATATGCAACCTAACGAGACCACAGGAGGGCTATCTGATGGTACAACAGTTCCAGTACCTAGGCTGGGCTTCTCATCGAGAAGTGCCTGGCTCCAAACGCTCGTTTTTGAAATTGATACTGCAGGTGGAAAAATGGCAAGAGGAATGTGAAGAAGGGGAAGGCCGGACAATCATCCACTGCTTGAATGGCGGTGGGCGCAGTGGCATGTTCTGTGCCATAGGCATTGTTGTGGAGATGGTGAAGCGGCAAAATGTGGTGGATGTTTTCCATGCAGTAAAGACGCTGAGGAACAGCAAGCCAAACATGGTGGAAGCCCCGGAGCAGTATCGTTTTTGCTATGATGTGGCGTTAGAGTACCTGGAGTCCTCATAG	1.40807	-0.0700124	0.0783488	-0.0603459	1	-0.0984509	0.04313	0.0869951	-0.0139081	107.7	2.41664
ENSMUST00000026254	GCAGTTACCAGGCAGCGGGCTAGACTGAGGCTAGTTACCACGTCAGTGAGCTGACAGGGAAGGTAGCCGGCACCACCGAGCGTCCCGGCCCACTTACTCCAGCCTGCAGTGAGGTCTCACCCTGAAGTTAGGGTTGCCTTCCAGAAGACAGGATCCTTCCCTTCTCTCACTCGCCGCCGGCGCCGGGAGAGCGGCCGGGAGACGCCTCCGGGGCCAGGCTGGACATGAGCTGCGGCTGCCGCCGGTTCTGGGACTAGGCCCCGCCATTTTGGATCCGCTGACAGGTTTGTCAGG	ATGGTGGATAAGAATATTTACATCATTCAAGGAGAAATTAACATTGTTGTTGGTGCCATCAAACGAAATGCCCGATGGAGCACCCATATACCACTGGATGAAGAACGGGATCCCCTTCTGCACAGTTTCAGTAACCTGAAAGAGGTCTTAAACAGTGTGACAGAACTCTCAGAGATTGAGCCAAATGTATTCCTTCGTCCATTTCTGGAAGTCATTCGCTCTGAAGACACCACTGGTCCTATCACCGGCCTGGCACTCACCTCTGTCAACAAGTTCCTGTCCTACGCACTCATAGATCCAACTCATGAGGGCACAGCAGAGGGCATGGAGAACATGGCAGATGCTGTCACTCACGCCCGTTTTGTGGGCACAGATCCTGCCAGTGATGAAGTTGTCCTGATGAAAATCCTTCAGGTTCTCCGAACTCTGTTGCTAACCCCAGTGGGTACCCACTTAACAAATGAATCTGTATGTGAGATTATGCAGTCTTGCTTCCGGATTTGCTTTGAAATGAGACTCAGTGAGTTATTGAGAAAATCCGCAGAGCACACTCTGGTAGACATGGTGCAGCTGCTCTTCACAAGGTTACCTCAGTTTAAAGAAGAACCCAAGAGCTATGTGGGAACCAACATGAAGAAGCTGAAAATGAGAGCAGGAGGCATGAGTGACTCGTCCAAGTGGAAGAAACAGAAAAGATCTCCTCGACCTCCACGTCATACAACCAAAGTCACACCAGGTTCAGAGCTGCCCACCCCAAATGGAGCCACATTACCCTCTAACCTTACTGGTGGTGTGCCCTTCATTGATGCACCCACATCCATCTCCTCTGCAAGTTCAGAAGCTGCCTCGACAGTAGTCAGTCCCTGTACAGATAGTGGCCTGGAATTATCCTCCCAGACTACCTCCAAGGAGGACCTCACTGACCTGGAGCAAGCTGGCTCCCCAAGGGAGATCACCACCAGTGAGCCTGGGAGCAGTGAGATGGGCGCTTCTGATCAGCTTGACCCTCAGGAAGGGGCCCATGTAGAGAAGGCCCAGTCAGCATCGGTGGAGTCCATCCCTGAAGTGTTAGAGGAATGCACATCCCCTGCTGACCACTCTGACTCGGCCTCTGTCCATGATATGGACTACGTCAATCCTCGGGGCGTGCGCTTTACCCAGTCCTCCCAGAAAGAAGGCACAGCTTTGGTTCCTTATGGTCTTCCTTGCATCCGTGAGCTCTTCCGCTTCCTTATCTCCCTCACAAATCCACACGACCGCCATAACTCTGAGGTGATGATCCACATGGGACTGCATTTGCTGACAGTGGCTCTTGAGTCAGCGCCTGTGGCCCAGTGCCAGACCCTCTTGGGTCTCATTAAGGATGAGATGTGCCGACACTTATTCCAGCTACTCAGCGTAGAGCGCCTGAACCTTTATGCTGCTTCCCTACGAGTGTGCTTCTTACTCTTCGAGAGCATGCGGGAACACCTCAAGTTCCAGTTAGAGATGTACATCAAAAAGCTCATGGAGATCATCACTGTTGAAAACCCCAAGATGCCTTATGAGATGAAGGAGATGGCGCTGGAGGCCGTTGTTCAGCTCTGGCGTATCCCCAGCTTCGTCACTGAGCTCTACATCAACTATGATTGTGACTACTATTGCTCCAACCTCTTTGAAGACCTCACCAAGCTGCTGTCCAAGAATGCCTTTCCTGTGTCTGGTCAGCTTTATACAACACACCTGCTGTCTCTTGATGCCCTTTTGACAGTTATTGACAGCACTGAGTCTCATTGTCAGGCCAAAGTCCTCAACACCCTCAACCAGCAAGAGAAGAAAGAGACAGCCAGACCTGGCTTTGAGGCAGTGGATGGCAACCCAGAAACTAACAAGTCTGAGAGAGCAACCAGTGATGGGAAATCCACAGGTGTGGCCTTAGATGCCCGAGGCCTTCATTTTCCAAGTGGAGGATGGTTGTCAACAGAACATGGAAAGCCAGGGTGCAGAGATCTGGAGGAAGCTGGTGACTCTGGGGCTGACAAAAAGTTCACCAGGAAGCCACCTCGATTTTCCTGTCTTCTGCCAGATCCACGGGAACTAATTGAAATTAAAAACAAAAAAAAGCTGCTGATCACTGGTACAGAGCAGTTCAACCAAAAACCAAAGAAGGGGATCCAATTTCTGCAGGAGAAAGGCCTCCTCACCATCCCAATGGATAACACGGAGGTAGCCCAATGGCTCCGAGAAAACCCTCGGTTAGACAAAAAAATGATTGGAGAGTTTGTGAGTGACCGCAAAAACATGGACCTGTTGGAGAGTTTTGTGAGCACCTTCAGCTTTCAGGGTCTGCGGCTTGATGAAGCTCTCCGACTCTACCTGGAAGCCTTCCGTTTGCCTGGGGAAGCACCCGTTATTCACAGGTTGCTGGAGGTATTCACTGAGCACTGGAGGAGTTGTAATGGCTCCCCATTTGCTAATAGTGATGCCTGCTTTGCCCTGGCCTATGCTGTCATCATGCTTAACACTGACCAACATAACCACAATGTTCGAAAGCAGAATGCACCCATGACCCTGGAGGAATTTCGCAAAAACCTAAAAGGTGTGAATGGAGGCAAGGACTTTGAGCAAGACATCCTGGAAGACATGTACCATGCCATCAAGAATGAGGAGATTGTGATGCCTGAGGAGCAGACAGGTCTGGTCCGTGAGAACTATGTGTGGAGCGTGCTGCTTCACCGAGGTGCTAGCCCTGAGGGCGTGTTCCTTCGAGTGCCTCCTGGCAGCTACGATCTTGACCTCTTCACTATGACCTGGGGCCCCACGATCGCTGCTCTCTCTTATGTCTTCGATAAAAGCCTTGAGGAGACCATCATCCAGAAAGCCATCTCAGGCTTCAGGAAGTGTGCCATGATCTCCGCCCACTATGGCCTCAGCGATGTGTTTGACAATCTCATCATCTCTCTGTGCAAATTCACAGCTCTAAGTAGTGAGTCTATTGAGAACCTTCCCAGTGTATTTGGAAGCAACCCTAAAGCCCACATAGCAGCCAAGACAGTATTCCATTTGGCCCATCGTCATGGTGACATCCTTCGGGAGGGCTGGAAGAATATCATGGAGGCCATGTTGCAGCTTTTCCGAGCCCAACTTTTACCCAAGGCTATGGTGGAGGTAGAAGATTTTGTGGATCCCAATGGCAAGATCTCTCTACAGCGGGAGGAGACACCATCCAACCGAGGAGAGTCAACAGTTCTTAGCTTTGTAAGCTGGCTGACATTGAGTGGTCCTGAGCAGTCCAGTGTACGGGGTCCATCTACAGAGAACCAAGAGGCCAAGAGAGTGGCCTTGGACTGTATCAAGCAATGTGACCCAGAAAAAATGATCACAGAAAGCAAGTTCCTCCAGCTGGAATCACTGCAGGAGCTCATGAAGGCTCTGGTCTCAGTGACACCAGATGAAGAGACATATGACGAAGAAGATGCTGCTTTCTGTCTAGAGATGCTGCTAAGGATCGTGTTAGAGAACAGGGACCGTGTGGGCTGTGTATGGCAGACTGTTCGAGATCATCTATACCACCTGTGTGTTCAGGCACAAGATTTCTGCTTCCTTGTGGAGCGAGCAGTGGTAGGGCTGCTACGCCTAGCCATCCGGCTACTCCGGAGAGAAGAGATTAGTGGCCAGGTCCTGCTCTCTCTGCGCATCTTGTTACTGATGAAGCCCAGCGTGCTGTCCAGAGTCAGCCACCAGGTTGCATATGGGCTGCATGAACTCCTCAAGACCAATGCTGCCAACATCCACTCGGGTGATGACTGGGCCACCCTCTTCACATTGCTGGAGTGCATTGGCTCAGGCGTGAAGCCTCCAGATGCTCTTCAAGCCACAGCCAGGGCTGATGCTCCTGATGCGGGAGCACAGTCGGACAGTGAGCTCCCATCCTACCATCAAAATGATGTCAGCCTGGACCGAGGGTACACTTCCGACTCAGAAGTCTACACAGACCATGGCAGGCCTGGCAAGATACACCGATCGGCCACAGATGCTGACATGGTCAACAGTGGTTGGTTAGTGGTGGGGAAGGATGACATTGATAACTCCAAACCAGGAGCAGGGCTCAGCAGGCCAGGCCCTTCACCCCTGGTCAACCAGTACAGCCTTACAGTGGGCCTGGATCTGGGCCCACACGACACTAAGTCCCTGCTTAAGTGTGTGGAGTCACTGTCCTTCATTGTCCGAGATGCTGCTCACATCACCCCTGACAACTTTGAACTCTGCGTCAAGACTCTCCGCATCTTTGTAGAAGCCAGTCTGAATGGTGGGTGCAAGTCCCAGGATAAACGCAGCAAGAGTCATAAGTATGACAGCAAAGGGAACCGCTTCAAGAAAAAACCCAAGGAGGGCTCGATGCTTCGGCGGCCCCGGGGATCCAACCAGCATGCTACTCGGGGCGGGCACAGTGATGAAGAGGAGGATGAAGGTGTGCCTGCCAGCTACCATACGGTGTCTTTACAGGTCAGTCAGGACTTGCTAGACCTGATGCATACCCTGCACACACGGGCAGCCTCTATCTACAGCTCATGGGCAGAGGAGCAACGCCACCTGGAGGGAGGTGGCCAGAAGATTGAAGCTGACTCACGCACCCTCTGGGCCCACTGCTGGTGCCCTTTATTACAAGGAATCGCCTGCTTATGCTGTGACGCCCGGCGCCAGGTACGGATGCAGGCCCTGACATATCTGCAGCGAGCCCTTCTGGTGCATGACCTACAGAAGCTAGATGCCCTGGAGTGGGAGTCCTGTTTTAACAAGGTGCTGTTTCCTCTCCTGACCAAGCTTTTGGAAAATATCAGCCCTGCAGATGTGGGCGGGATGGAGGAGACCCGGATGCGGGCTTCCACACTGCTCTCAAAGGTCTTCCTGCAGCATCTGTCTCCACTGCTGTCACTGTCCACCTTTGCTGCCCTGTGGCTCACTATCCTAGACTTCATGGACAAGTACATGCATGCAGGTTCCAGTGATTTGCTGTCAGAAGCTATCCCCGAGTCTCTGAAGAACATGCTGCTGGTGATGGACACAGCGGAGATTTTCCACAGTGCAGATGCAAGAGGAGGAGGCCCCTCTGCTCTCTGGGAGATTACCTGGGAGCGCATCGACTGCTTCTTGCCACACTTGCGTGACGAGCTCTTCAAGCAGACTGTCATCCAGGACCCCATGCCTGCGGAACCGCACAGTCAAAAACCTCTGGCCTCTACTCACCTGACTTCTGCTGCTGGTGACCCCAGGATGCCTGGCCATCCACCTCTCCCAGAGATACCCTCAGAAATGGGGGTTTGTGACTCAGAGAAGCCCGAGAGTACCCGAGCTCCCAGCAGCAGCTCCCCCGGATCGCCCATGGCCTCTAGCCCCAGCAAACTGAGTCCTGCCCAAGAGGGACCTCCCCCACTGACCCAGCCCCCACTGATCCTGCAGCCCTTGACCTCCCCACTGCAGGTGGGGGTCCCGCCCATGACTCTGCCCATCATCCTCAACCCTGCACTCATTGAGGCCACCTCCCCAGTGCCTCTCCTAGCCACACCCCGCCCTACAGACCCCATCCCCACTTCTGAAGTCAACTAA	1.35774	-0.0694951	0.0699161	0.0692409	1	-0.128937	-0.00713629	-0.010792	0.0342083	100.2	2.46835
ENSMUST00000089645	CTGGAGAGGAGCGCGTCCTGACGGGACTACGTTTCCCGGCATGCGCTGAACAGCTACCGTCGTGCCCTGCTTCTCCTAGACCGCTTGCCGGGTTCTAGAGGACCGCCTCTGAGTAGGGCGGGCGAGGAGAGTCGAGGCGGAGCTG	ATGGCTGCGCTGAAAGCGGGGCGGGGTGCAAACTGGAGCCTTCGGGCATGGCGGGCTTTGGGGGGCATCTTCTGGAGGAAGCCTCCCCTGTTAGCTCCTGACCTCCGGGCTCTGCTGACGTCAGGAACTCCTGACTCTCAGATCTGGATGACTTATGGGACCCCCAGTCTCCCGGCCCAGGTGCCTGAGGGGTTCCTTGCATCACGGGCAGATCTGACGTCTAGGACCCCGGATCTCTGGGCACGATTGAATGTGGGGACTTCAGGCTCCAGTGACCAGGAGGCCCGCAGGAGCCCTGGAAGCCGTCGGCGCGAATGGCTGGCGGTGGCGGTGGGCGCAGGAGGTGCAGTGGTGCTGCTGTTGTGGGGTTGGGGTCGGGGTCTTTCCACGGTGCTGGCTGCTGTTCCTGCTCCGCCACCCACTTCTCCCCGGAGCCAGTACAATTTCATCGCAGATGTGGTGGAGAAGACAGCCCCTGCTGTGGTCTATATCGAGATCCTAGACCGGCACCCTTTCTCCGGCCGTGAAGTCCCCATCTCAAACGGATCAGGATTCGTAGTGGCTTCAGATGGGCTCATCGTTACCAACGCCCACGTGGTGGCTGATCGGCGCCGAGTACGAGTGAGGCTGCCTAGCGGGGATACTTATGAGGCCATGGTCACAGCTGTGGATCCCGTAGCAGACATTGCCACACTGAGGATTCAAACCAAGGAGCCTCTTCCCACACTGCCCCTCGGCCGCTCTGCTGATGTCCGGCAAGGGGAGTTTGTTGTTGCCATGGGAAGCCCCTTTGCACTGCAGAACACGATCACATCTGGTATTGTCAGCTCTGCTCAGCGCCCAGCCAGGGACCTGGGACTCCCTCAAAACAACGTGGAATACATTCAGACCGATGCAGCTATTGATTTTGGAAATTCTGGTGGTCCCCTGGTTAACCTGGATGGGGAGGTGATTGGAGTGAACACCATGAAGGTGACAGCTGGAATCTCCTTTGCCATCCCTTCTGATCGCCTTAGGGAGTTTCTGCATCGCGGGGAAAAGAAAAATTCCTGGTTTGGAACCAGTGGGTCCCAGCGCCGCTACATTGGAGTGATGATGCTGACCCTGACTCCCAGCATCCTTATTGAACTACAGCTCCGTGAGCCAAGCTTCCCTGATGTTCAGCATGGTGTCCTCATTCATAAAGTTATCCTGGGCTCCCCCGCACACAGGGCTGGTCTGCGGCCTGGTGATGTGATCTTGGCCATTGGGGAGAAATTGGCACAAAATGCTGAAGATGTTTATGAAGCTGTTCGAACCCAATCACAGCTGGCAGTGCGGATCCGGCGCGGATCAGAGACACTGACCTTATATGTGACCCCCGAGGTCACAGAATGA	1.79879	-0.0692999	0.0915507	0.13347	1	0.0456085	0.0583472	0.0927691	NA	107.1	2.16137
ENSMUST00000019859	GGAAGCGGAAGGCGGCGCCACCTCGGCGGCGGATTCGAGGGTTTGTTGTCAGTCGTGTCAGCTGGTGACATGCC	ATGCCGTCCGATGGTCGCTGCTGGGAAACTCTGAGGGCGCTCCGCAACACCAGCAAAGGCCGCCTGCGCTACGACCGCGAGTGGCTGCTGCGCTACGAGGATGTTTTGGAAGAATGCATGTCTCTTCCCAAACTGTCTTCTTACTCTGGATGGGTGGTAGATCACATCCTACCCAACACCTCAGGCCACACGCAAGAGAGTGCTCCTTCTTCTGATAATTCACCATCCTCTGGATCTGCATCTGGCTTGTACCAATCCTCACTACTAAAATCTCCTGTCAGAAGTAGCCCACAATCCCCGTCACCCTCATCACCAAATGGAACCCAGAGCACACATGAGTCCCCGTTCACAGAACCTATTGCACCTCAGTCCTCCCGGGCGATCAAAGTGGAAGGTTGCATCCGAATGTACGAATTGGCGCACAGAATGAGAGGAACAGAGGGCCTGAGGCAATGGCAGGAGGAGCAAGAGAGGAAGGTGCGAGCCCTCTCAGAGATGGCATCGGAGCAGCTAAAGAGGTTTGACGAGCTGAAGGAGCTGAAGCTGCATAAGGAGTTCCAGGACTTACAGGAAGTGATGGAGAAGAGTACCAGGGAGGCCCTGGGCCATCAGGAGAAGCTGAAAGAGGAGCACCGCCACAGAGCCAAGATTCTCAACCTAAAGCTTCGAGAGGCAGAGCAGCAGCGTGTGAAGCAGGCAGAGCAGGAGCAGCTTCGGAAGGAGGAAGGTCAGGTCCGTCTGCGCAGCCTGTACTCCCTGCAAGAGGAGGTCCTGCAGCTCAACCAGCAGTTGGATGCCTCCAGTCAGCACAAAGAGCTGCTGAGTGTGGACCTGGCTGCCTTCCAGACCCGGGGCAACCAGCTGTGTGGCCTCATCTCCAGCATCATCCGCACCACCTTGGAGAGTGGTTATCCCACAGCAGAGAACCAAGCTGAGGCAGAGCGAGCCCTGCAGGAAATGCGGGACCTCCTCTCAGATTTGGAGCAGGAGATCACCAGAGCCTCTCAAGTGAAGAAGAAGCACGAAGAGGAGGCCAAGGTCAAGCGGCAGGAGTCACAGGTGCAGCAGGGGCCAGCGCCTCCCACCCAGACCTCTGCACCCAGCCCAAGCCCAGTAGGAGCACAGAATGAAGACCTGCAGGTGAAGGTGCAAGATAGTACGATGCAGTGGTACCAGCAACTTCAGGATGCTTCTGCCAAGTGTGTGTTGGCCTTCGAGGACCTGACCAGCAGCAAGGATAGTCAGACCAAGAAGATAAAGATGGACTTGCAGAAGGCAGCCACCATCCCAGTGAGCCAGATCTCCACCATTGCAGGTTCAAAGCTGAAGGAGATCTTTGACAAGATCCATAGCCTTCTCTCTGGAAAGCCTGTTCAGTCTGGTGGGCGTTCCGTGTCTGTCACTCTTAACCCTCAGGGGCTGGACTTTGTCCAGTACAAACTGGCAGAGAAATTTGTGAAACAAGGGGAGGAGGAAGTGGCCTCTCACCACGAAGCGGCATTCCCCATTGCAGTGGTGGCATCTGGTATCTGGATGCTCCACCCTAAAGTGGGAGACCTCATTCTTGCTCATCTCCACAAGAAGTGTCCATACTCTGTTCCTTTCTACCCAGCTTTCAAGGAAGGGATGGCCTTGGAGGACTATCAAAGGATGCTTGGCTACCAAGTGACGGATTCCAAGGTTGAGCAACAGGACAACTTTCTAAAACGCATGTCTGGGATGATCCGTCTGTATGCCGCCATCATCCAGCTCCAGTGGCCGTATGGGAACCGGCAGGAGGCTCATCCTCATGGCTTAAATCATGGCTGGCGCTGGTTGGCCCAGGTCTTAAACATGGAGCCTCTCTCAGATGTGACAGCTACCCTCCTGTTTGACTTCTTGGAGGTGTGCGGGAACGCCCTTATGAAGCAGTACCAGGTCCAGTTCTGGAAGATGATACTTCTCATCAAAGAGGACTACTTCCCCAGAATTGAAGCCATCACGAGCTCAGGACAGATGGGCTCTTTCATACGTCTGAAGCAGTTCTTGGAGAAATGTCTGCAACGAAGGGAGATTCCTGTGCCCAGAGGCTTTCTGACAACCTCCTTCTGGCGCTCCTGA	1.16967	-0.0689593	0.110574	0.147769	1	-0.00699481	0.0381909	-0.0260651	0.0753219	105.2	1.86923
ENSMUST00000162726	GCGGAGCTGATACGGGACAGGCGGCACCAGTTTCC	ATGGAGCCCGCTGGGCTCTGCGGCTTCTGCCCGGCCGGGGAAGCGCTGCCTGCGCGCTACACCTGCCCGCGCTGCAATGCTCCCTACTGCTCGCTGCGCTGCTACCGGGCGCACGGCGCCTGCGCCGAAGACTTTTACCGCGACCAAGTGCTGCGAGAGCTCCGTGGCCGAAGCGCTTCGCCCAGCCGTCTGGCGGGCGCGTTACGCCGGCTGCGCGAACAACGCGAGGCCGAGGATGAGCCCGAGGAAGCAGGCCTCGGGCCCGGGGCGCGGCCGGGCGGCCTTTCTGGACTTTGGGAACGTTTAACGCCGGCTGAGAAGGCGGCGTTCGAGCGGCTGCTGAGCCGTGGCGAAGCCGGACGCCTTCTGCCTCCGTGGCGGCCCTGGTGGTGGGGCCGCGGCACCGGCCCACGTTTGCTGGAGGAGCTGGATCATGCCGCGAACAGAGATCTTGCGGAGCCGGAGCCCGCCCCTGCGAGGACCGCGCTGCAATCTGGGGATGATGCCGCTGCCGCAGAGCCATTTGCTGAAGACTCCTGTGCCGCCAGACCGCTAGCATTGCCTGCTCGCATCCCAGCACTGGCCAGTCTGAGCCGCAGCCCGGCATCGCCGCTGGTGCGCTTCCAGCTGCCCAACGTGCTGTTCGCCTACGCTCATACTCTCGCCCTGTATCATGGAGGGGACGACGACGCGCTACTCTCTGACTTCTGTGCCACCCTGCTCGATGTTTCTGGGGCCCTGGGAGCCCAGCAAGTCTTTGGCTCTACAGAGGAAGCCCTGCAGGCCGCAGCCCACGTACTGGAAGCGGGCGAGCACCCACCTGGGCCCCTGGGTACGCGGGGTGCTATGCAAGAAGTTGCCCGAATCCTGCTGGGCGAGGGTCCAGTCAATCAGAAAGGCTACACTCTGACAGCACTGGGGCACCTAGCTCAGACCCTGGGACGAGCCCGGAAGCAGGCTGTGATTGGTGGAGAGCGAGATCGACTTTACCGGGCTCGGAAGAAGTGCCAGTTCCTGCTGGCTTGGACCAACGAAAACGAGGCTGCCCTCACACCCCTGGCGCTAGACTGTGCCAGAGCCCACCGAGCCCATGCTGTGACAGCTGAGGAGATGGCAACGCTTACTGGAGAGTTAGAACGGCTTTGGGGAGGCCCAGTGCCACCCACTCCAAGGACTCTCATTGAGGAACTCCCTGGCTGA	1.34518	-0.0689457	0.058367	0.0944047	0	0.0627577	0.122863	0.108014	0.17181	108.9	1.54407
ENSMUST00000120306	GCGCCGACCGCGGCGGAACTCGCGCGGGGCAAGTGTCAGTGCGCCCTGCCGCACCTCAGCCGCGGGGTTCTATTCGCTGCGACAGCCCGCAGAGTGGACGGGCGGGAGGACCCCGTTTCCGCCACTCTTACCTTCTGGATCCGTTTTAGAGCCATGTTCCCGCTGCTCGTGCCCCACCGGCCCTGCGGGGCAGACTAAGACGGCCGCCTGGGCCGCAACGCTGCACGCCGGGAACGGCGCTCTACGCGTGCGCGCCGCGGTGCGCTGTGGGTAGCTAGTGCGCGCAGCAGTCCTGGGTCTGACCACGGAGTCGCGCACGGTCAGTTACTCGGCCACGGTCACGGCCCTGTGGCTCTGGTTTCTGCTAGGCGAGGGGCCTGGGCACCAGGACATGCCTGAAACCGCAGGTGCCACACGCTATGCTCTCTGCCCCTCCCTGGGCTCCTCCCCAGGCTGTCACTTAACTCCTGAGCTTAGTGGTTGTCAGCGCTGATAGAAGTGGAATTACTGGTCAAAGGGCATTCAGATCTGGGAGAAGTGGCCCCAGAAGTAAAACCTTCAGACAGCCAAACATCTGTGGCAATTGCAGATTTGGAATGGAGAGAA	ATGGAAGGAGATGACTGCGGGTTCCATTATGGAGATGGTACAAACGAGGCTCAGGACAATGACTTCCCCACAGTGGAGAGAAGCAGGCTTCAGGAGATGCTGTCCCTGTTGGGACTGGAGACATACCAGGCACAGAAGCTCACCCTCCAGGACTCCCTGCAGATCAGTTTTGACAGCATGAAGAACTGGGCTCCTCAGGTTCCCAAGGACCTTCCCTGGCATTTCCTCAGGAAGCTGCAGGCACTCAACGCCGAAGCCAGGAACACCACCATGGTGCTGGACGTGCCTCCAGAGGCCTGGCCTGCAGAGAAGGAGAGCCAGGCAGAGGAGGAGATGATGTACTGGGACCCAGCGGAGGACGTCGCTGCTGACATCTACTCTTTCTCAGAGCTGCCCATGCCTGATACGCCTGTGAACCCCCTGGATCTTCTCTGCGCCCTCCTGCTGTCTTCAGACACCTTTCTGCAGCAGGAAGTCCTGCTGAAGATGTCCCTCTGTCAGTTTGCACTCCCACTTGTGTTGCCCGATTCTGAAAACCACTACCACACCTTTCTGCTCTGGGCCCTGCGGGGTGTTGTGCGGACGTGGTGGTTCCAGCCCCTCCGGAGCCTGGGGAGTTTCCGAGAAGACAGTGTGGTCCTGTCCAGGGTGCCCACGTTTGCCTTCGTGCGCATGGATGTCAGCAGCAACTCCAAGTCCCAGCTGCTCAATGCCGTCCTCAGCCCGGCCCGCCGCCAGTGGGACTGCTTCTGGCATCGGGACCTCAATTTAGGCACTAATCCTCGCGAGATCTCGGATGGGTTAGTAGAGATCTCCTGGTTTTTCCCCAGTGGTAAGGAGGACCTGGATGTTTTCCCGGAGCCCATGGCCTTTCTGAACTTGAGAGGTGACATTGGGTCTCACTGGCTGCAGTTCAAGCTCTTGACAGAAGTCTCCTCTGCTGTGTTTATTTTGACTGACAACATCAGCAAGAAGGAATACAAACTGCTGTACTCCATGAAGGAGTCAACCACAAAGTACTACTTCATCCTGAGTCCCTACCGAGGGAAACGGAACACGAACCTGCGCTTCCTCAACAGGCTGATCCCAGTGTTGAAGATAGACCACTCTCACGTCCTGGTGAAGGTCAGCAGCACGGACAGCGAGGGCTTCGTGAGGCGCATCCGAGCCATCATGTGCAGTGTGGCTCGCTCTCCCTGCAGGAGGGTGTCTGTGGAGGACATGGCACACGCGGCACGTAAGCTCGGCCTCAGAGTTGATGAGGACTTTGAGGAGTGTCAGAAGGCAAAGGACCGGATGGAGAAAATCCTCAGGAAGATCAAGGATGTGGACGCCTACAAGAGAGACGAGCTGCGGCTGCAGGGCGAGCCTGCGAGGAGGGCCGCCCAAGCTGAAAGAGAGTTCTGCCAGCTCCAGTGGGTCCCGGAGCCCCCAGAGAAGCACCGGGCCGAGCTGAGACGGCGCGTCCTTGAGCTCCGGGTGCAGCAGAATGGCCAGGAGCCCACCTCAGGGGTCCAGGAGTTCATCCTGGGAATAAGCAGCCCCTCCCCGAGTGAGAGGCAGTACTTCCTGAGATGGATGGAGTGGGGCTTGGCTCGGCTTGGCCAGCCACGGCCAAGACAGCCTCCAGAGACCCTTCTCACCCTCAGACCAAAACTTGGTGGGCCCTCAGACTTGACGGAGCCACTCTGGCCTGAGCCCTTGGGAGTGGAGCACTTCCTACGGGAGATGGGCCAGTTCTATGAAGCGGAGAGCTGCCTGATCGAGGCAGGGAGGCTGCCCGCTGGCCAGAGGCGCTTTGCCCACTTCCCGGGTGTGGCTGTGGAACTGCTGCTGGGTGGGCTGCCCCTGGAGCTGGTCGATGGGGCCACCCTGAGCATCCCTGTTCGATGGGTCACTGGGCTTCTCAAGGAGCTGCATACCCGCCTAGACAGGAGATCTCGGCTAGTGGTTCTCTCTGCCCTGGGGGTGCCTGGCACAGGGAAATCTACACTCCTTAACACCATGTTTGGCCTGAAATTTGCCACTGGGAGGAGCTGTAGTCCCCGGGGGGCCTTCATGCAGCTCCTCCCTGTAGCTGAGGGCTTCAGTCAGGACCTGGGCTGTGACCAGATCCTGGTAATAGACTCTGGGGGTTTGATCAGTGGGGCCTTGGCCTCTGCTGGAGACAGGTTTGAACTGGAGGCTTCCTTGGCCACACTGCTAATGGGGCTAAGTAATGTCACTGTGGTCAGTTTAGCTGAAACAAAGGACATCCCACCAGCTGTTCTTCATGCGTTTCTAAGGCTAGAAAAAATGGGGCACATGCCCAACTATCAGTTTGTGTACCAGAACCTTCATGACCTGCCTGTTCCCAGCCCCAAACCAAGAGACAGGAGGCAGCTCCTGGATCCGCCAAGCGACCTGAGCAGGGCTACCCACTTGGAAAAGCAGGGCGGCGGCTTCCGGACACTGGCGGGCCTGGCCGAGAGGCAGCACGTCTGGCACATCCCAGCCTTGTGGCATGGAGCGCCACCCATGGCCGCTGTGAGCTTGGGCTACAGTGAGGCCATTTTTGAATTGAAGAGATGCCTATTAGAAAACATCAGGAATGGCTTGTCCAACCAGAACCAAAACATCCAGCAGCTCATTGAGCTGCTGCGCAGGCTGTGA	1.35965	-0.0689435	0.00274969	-0.0890511	4	-0.0360837	-0.044258	0.00273395	-0.0158782	82.4	2.78247
ENSMUST00000102875	GAGTCTCCAGTCGTCCCCTGTTGGTGTCGGGATCGCTGAGTAGCCTGGAGTTCCCTCCCAAGCTGAGTCGGTCCCACCAAGTTTTCCGTCTTCAGGATTTTTCTTTTTAAAGACTAGTTTTGATTTTTTTTCCCCCCGAATTCTTCTTTAAGTAGTTAAACATCGGAGGAGAAAGAACACTTCGGTTGCAGGGAAGGGAGAGAGACCTTCCTTACAACGTAGATTCTAGAAATTGAAAATTATAAGCCAGATTATTTTAATAAGATCCTAAA	ATGTCGAGATTTGTACAAGATCTTAGCAAAGCTATGTCTCAAGATGGTGCTTCTCAGTTCCAAGAGGTCATTCTCCAAGAACTAGAATTATCTGTGAAGAAAGAATTAGAAAAAATACTTACCACAGCAGCCTCACATGAGTTTGAGCACACTAAAAAAGATCTTGATGGATTTCGGAAGCTATTTCATAGATTTTTGCAAGAAAAGGGACCGTCTGTGGACTGGGGTAAAATCCAGAGACCTCCAGAAGATTCGATTCAACCCTATGAAAAGATAAAAGCCAGAGGCTTGCCTGATAACATATCTTCTGTGTTGAACAAGTTGGTGGTAGTGAAACTCAATGGTGGTTTGGGAACCAGCATGGGCTGCAAAGGCCCTAAAAGTCTGATTGGTGTAAGAAATGAGAACACCTTTTTGGATCTAACTGTTCAGCAAATTGAACATTTGAACAAAACCTATAATACAGATGTTCCTCTCGTTTTAATGAATTCTTTTAACACGGATGAAGATACCAAAAAAATACTCCAGAAGTACAATCACTGTCGTGTGAAAATCTACACCTTCAATCAAAGCAGGTACCCGAGGATCAATAAGGAATCTCTACTTCCTATAGCAAAGGATGTGTCTTATTCAGGGGAAAATACTGAAGCTTGGTACCCTCCAGGGCATGGAGATATCTATGCTAGTTTCTACAATTCTGGCTTGCTCGATACCTTTATAGAAGAAGGCAAAGAGTATATTTTTGTGTCTAACATAGATAATCTGGGTGCCACAGTGGATCTTTATATTCTTAATCACCTGATGAACCCACCCAATGGGAAGCGCTGTGAGTTTGTCATGGAAGTCACAAACAAAACACGAGCAGATGTTAAGGGTGGGACACTCACTCAGTATGAAGGCAAACTGAGACTGGTGGAAATCGCTCAAGTGCCCAAAGCACACGTTGATGAGTTCAAGTCTGTGTCAAAATTTAAAATATTTAACACAAACAACCTATGGATTTCTCTTGGAGCAGTTAAAAGACTTCAGGAACAGAATGCCATTGACATGGAAATCATTGTGAATCCAAAGACATTGGATGGAGGCCTGAATGTAATTCAGTTAGAAACTGCAGTTGGAGCTGCAATTAAAAGTTTCGAGAATTCTTTAGGTATTAATGTTCCAAGGAGTCGTTTTCTGCCTGTGAAAACCACATCAGATCTCTTGCTTGTGATGTCAAACCTCTATAGCCTTAACGCAGGATCTCTGACCATGAGTGAAAAGCGTGAATTCCCTACAGTGCCCTTGGTTAAATTAGGCAGTTCTTTTACCAAGGTTCAAGATTATCTAAGAAGGTTTGAAAGTATACCCGATATGCTGGAACTGGACCACCTCACTGTTTCAGGAGATGTGACATTTGGAAAAAATGTTTCACTAAAGGGAACAGTTATTATTATTGCAAATCATGGTGACAGAATTGACATCCCCCCAGGAGCCGTGTTAGAGAACAAGATTGTATCTGGAAACCTTCGGATCCTGGATCACTGA	1.86368	-0.0687039	0.0277804	-0.0950709	0	0.0327207	0.0220322	0.0291771	0.043624	87.5	2.43457
ENSMUST00000045907	CGGCAACGGAATCTGTCGAAATTTCTAGAAAGCCTAATATGCTTAACCTACTAGGTTTCTAACGGTCTGCAGTTCCTACAGTGTAAATAACCCTTGATAAACAAAAGTGTTTATGGGCTAATCGAGAATTCGCCATTCCTCTAGGAATACTTAGTACTGTGTCCAAACATAAAGGCGATATTCTGCCTTTAAAAAAAAAAAGTCACATCTCCTGGCAGTCTTTTATGTTGGGAGTTTGTTTCCACCCGGACACGAATGGAAGAGCACCAGAGCACTCCCGTTCCGGTCGGGGGGGGGGGGGTTGGATCTTTGCGCGCATGCGTGCTGACGCTCAAGGGCGGGTTTTCGGGGAAGACGGTATTGACCCGCGAACAACCGAAGCTGTTATTCTATCAAAATCAAGACGGCGTGTGTGCCGGACTCTGTGGAGACTCTGAAGACTAAGTTGAGGTGTCCGAAATTGCGTCCTGACTCGTAGAAAGAAATCTACTAAGCTCTTATGAGGGTGGTGTTTTAAAAAACACGATTTTAACGTTGCCTGCTCGTCTGGGTCTCCTTAACAAATCCTAACCCCGCCTCCACGTCTGTTGGGGTTTTCAGCTGCAGCTCTGGGTTTGGAGGAGTGCGTTTTTATTACGGTTCCCGTGGCTTCTCTTTTGCTCTTGGCATAATTCCTTTGAAATTTATTTCTTCGATGCATTAACAGACTCAGTGGGATCAAGACTTTTTGTTTTGTTTTGTTTTTTGTTTTTGTCGTATTTAGCCCTGGATTAAATGTCAAAATCGAAATTTACAGCTTTATGGATATTTTGCCTATAGACTTTCTAAGTTAATGACTGCTTCATAATTATTTTTGGAACTCAGGTGTTTTTCAAATTCACTTCCACCATTACTTCTTTTCCTGGTACTCAAGGAGAAACTGCGTCCTTAAGTTTTGAGAAGCTAGAATTCCCTCTGTTAAGAACGGCGGGACTTGATTTGTGACTAACCAG	ATGAAAAACGTTGAGTTTAGCCTGGAAAGGGGGCAAAGGCTTAAAATGCCAGCGAGGAAACTGCGAGAGATTGTTTCTCCAAACCAAGGGAATAAATTGGCTGTGGTGGAAGATGAGCTGCCCCGTGTTCCTCCAGCCCTGGCTGCAAATAAACGTCTTGCTGTTGAAACGAGGACTAGTTCTAATGGAACGTTATGTGGCTCCTTGGATTTAACTTCTGCAAGACTGTATCACCAGCCTCTGTTAGAAAGTCCTCCTGCGTCCAAGAAAAGTGATTTTTCTAAAGATGCTGTAGTTCGGCAGTTACCTTTGAATAAAACAGAAGAGAACAACGCACCAAAAGCAAATGACATCTTTATTTCTCAGTACACCATGGGACAGAAAGATGCTCTGAGAACTGTTTTAAAGCAAAAAGCTCAAAGCATGCCTGTTTTTAAGGCGGTGAAAGTACATCTTTTTGAAGACACGAGTACAGAAAAGAATACTGTTGCTCAGGAGACTGAAACTCCACCCAATAGAATTGATTCAGCTACAACTGTGGCTGCGGCAACTGCCGCTGCCATCGCAACAGCAGCTCCTTTGATCAAGGTACAGAGTGATTTGGAGGCAAAGGTTAATTGTGTTGGAGAGTTACTTACTAAGTTACAGGAGACTGATAAACAGTTACAGCGCGTGACAGAGCACCAAGCCAGCGTTCAGAGTAAGCAAGAGAAAGTGCACTGTCATGACCACGACAAGCAGATGAACGCGTTCATGGAGCAGCATATCAGGCACCTTGAAAAACTACAGCAACAGCAGATAGACATTCAGACCCATTTTATTGATGCTGCACTCAAGGCTAGCAGTCTTCAACTTGGCATGTCCACGTCCAGAGCAGTGGGGAAGTATTCTGGAAAACTGGGAAGCCCTAGTGTTGGGAGCAGTGTTTTTTCACACAACACATTTGTTTCTAAACGAGTGCCTTTAAGTGAAGACACAGATTTTGATGGGCAGAAATCTCCTTTAGAGACCCCAGCACCTCGCAGGTTTGCCCCTGTACCTGTTTCAAGGGATGGAAAAATAACAAAAAGGGAAAGCCCTACAGAAGAAAAAGAAAATATGGAAATGAACAGTCCTAAAGGAAATGTAAGACTGTTGGAACAAGTACTGAATAGTAATGAGTGTTTGACAAGAAAGACTGAATCATCAGATATAACCTCACTAACTCAGCCAAAAATGGGATGGAATTTAGAGAAAAGAGACAGCACTGAAACTCTACATTCACAAATATTTCCTTCCTCTGAAGAGCGGGGAACAGCTCAAGTACCCGTGCCGAAGTATAATGATGTTGTTCATGATCTTGGCCAGAAGAAACAAGCAAGTGACATGCTCCAGATAAAGCAATCTCCAGTTACCTTGAGGCTTTCAGATCATCCGCATAATCCTGCCTTGCTCCAGACAACCAATACAAGGTCTGTCTTGAAAGATGCTGCGAAGATTCTGAGAGGAGTACAAAACAATAAAAAAGTACTAGAAGAAAACCTGGAAGCTATCGTTCGTGCAAAGGATGGAGCTGCTATGTATTCATTTATCAATGCTTTAGCTACCAATAGAGAGATGTCAGAGAAAATTAGGATCAGAAAGCAGGTAGATGAATGGATTAAAATCATTTCAGCAGAAATCCAGGATGAACTTATGAGAAAAGATTATGAACAAAAGAGATTTGATCCAAAGAATCAAAGAAACAAGAAAGCTCTAACTATGAGTAGAGATATTAAAGCCAATAACCAAGAAAAAACGGTGAACAGATCTGTAATTCCAAGAAGCCATTATCAAAAGCAAACCCAGGAGCAGTTTACAAGTCCACCTGTGAGGAACTTGCCTGCCTCCGGCCCGCAGAAAGAGAGGAGTGGCCTCTTGAAGTCAGCCACAACGTTGCAAGACGAGGATTATATGTTACAGATATATGGGAAGCCAGTTTATCAGGGCCACCGCAGCACTCTTAAGAAAGGACCGTATCTCAGATTCAGTTCTCCGTCTCCTAAGGCCAAGCCACAGAGGCCAAGGGTGATAGAGCTAGTGAAAGGCACTAAAGTCAAGTCAGCAAAAACACAAACTGACTTTCATGCTGCATCACGTATGAAAATGGATTCTAAAATACAGCATCCCATCACCGCACTACCTCATGCTGATCAGCAGTATATGGTCAGCCCAAGCAGAGAAATGCCTACTGTTTCAGGTACCCTGGAAGGTCATCTAATTCCTATGGCAATCCTCTTAGGACAAACCCAAAGCAATAGTGACTCCATGCCACCTGCTGGAGTCACTGTAAACAAGCCACGCCCCGTGACTGTGACCACTTCTATTCCTCCGGCATCTCGAAAAGGGAACGCTGGAGTCAAGAAACCCAACGTAGCCATTGTAGAGATGAAATCAGAGAAGAAGGACCCTCCCCAGCTCTCTGTACAGATATTACCTAGTGTGGATATTGATAGCGTTTCATACAGCAGTACTGACGGGGCTTCCTCTCCACCAAGTCCCAAAGAAGCCTCTCTTCCTCCACTGCACACCTGGATCCAGACTCCAGACTTTATGAAGGTGGATGAAGAAGAGGTGCCCCTTCCAGGAACTAACTTTGATGAAGTAATCGATGTTATTCAGGAAGAAGAAAAACGTGATGAAATTCCTGAATGCTCTGCACCAATGTTGGAGTTTAACAGAAGTGTTAAAGTTGTTCCTACAAAATATAATGGTCCTTCATTTCCTCCTGTAGTTTCTGCTTACCATCCCACTACTGATATTTTAGATAAAGTAATTGAGAGAAAAGAAACATTGGAAAATAGTTTAATTCAGTGGGTAGAACAAGAAATAATGTCAAGAATTATCTCTGGGCTCTTTCCACTCCAGCAACAGGCCAGACTTGATGCCAGTGTCTCAGTAAGTGAGGCGAGCGAACCGTCAGCTTCTGACATTGTTGCAGGAACAAGCAGTGGAGCGCTCCAGCGTATGGTTGATGCCAGAGTTCCTGTGAACTCGGACATGGTCAGCCATTTTGTCAATGAAGCTCTGACTGAGACCATTGCTGTCATGTTAGCTGACAGAGAAGCAGAGAGGCAAAGGGCTGCTGCCACAAGTGTTCCTGGTGATCTTTCAGGAACTGAAACTAACCTGTTGGCAAGAGTTTGTGCTCCAGTAGCGACGCCGCAGCCCACTCCCCCCTGCTCACCATCACCTGTGAGGGAGCACGTGCGAGTGAAAACGCCAGACTCTTCTCCCTGTGAATCCGATCCAGATGCGGCTTCTTCTATAAAAGAGATACGCGTTGAAAAAGGAAGTGATATGCCTGCTGTCATGCTTGTTAGTACACCAACACGCACTCCTGTCGCTACCCCTCCTCCAGCAGCAGCTCTTACCCCAACTTTGTCCGAAACTTCCATTGACAAGTTGAAGTTATCAAGCCCTGAACTTCCCAAGCCATGGGACAGTGGAGACCTGCCACTGGATGAAGAGAATCCTAACTCTCTTCAAGAGCTTCCTCACCCAAGAGCGGTTGTAATGTCTGTGGCTAATGAAGAACCTGAGAGTGTGGACTTTTCTGCTCAGCCTGCACCTCCGGAGCCAGCTCCCTCAGCACCACTTCCTGAGGGCACCAAGGCCCCTTCCCTCCAGCGAGTACCAAGTTCAGGTTCATCCACCCTGGAGAACACTCTGAGCACTGTCACTGAAACAGAAACGCTAGACAGGCATATATCTGAAGGGGAGATCTTATTTAGCTGTGGTCAAAACTTGGCTACCAAGAGACCTGGGGACTTGTTTCTGATGAACATAAATGACAGCTTATCCAGCACTCTGCAGGATGCCCTTGAAATGGAAGATGACCCTCCCAGTGAAGGGCAGGTGATTAGGAGGCCCCACAAAAAGCGTCATGAAGATGCCATCGTTGCCCTTCTTACTAAGCAACAACGGGAGTTATTAGTTTCACAGCAAGAGGAGGACTTGGATAACAGCGTGGGTGAGCTTAGTGAAGGACAGAGGCTCGTGCTGAAAGCAGCAGAGGACATCTCAGCAGGACCGTCCGGCCAAATGCTGCCGCCCACTTCTCCTGCAGAGCCCTCCTATCAGCACGCAGACCCTCGGCTGGTATTGCAGCAGTCTGACATGGCCTCAGGTGGCCCGGCAGATCTGCTCCTCATTGCACATGTGTCACCCGCCAGGATGTCTGTGACTCTACCCTCTGCGAACCTTGAGGACTGCTCTCAGTCCCTGAGCACCAGCTCCATGCATGGCGGCACCGAATCCTCAGGGACAGACACCTTCTGA	0.667453	-0.0686624	-0.0272146	-0.0770389	10	-0.0962951	-0.039068	0.0257159	-0.0654294	135.6	2.99651
ENSMUST00000042732	AGAGGCGCGGCGGGCGAGCTGGGCGTGCGCCCTTGCTTCTTGCCCTCAACTCGCATGGCGGATCCCGGGGCGCGTCGCGGGCAGGCCGGGCGAGGCGGGCGGTTCCGGCGCCCGCGCTGAGCGGCTCCGAGGGGCGGGAACCCGAGCGGCTCGCGCCATCTGCCCTCAGTGAGGCGGGGCGCGCAGCGGACGCCCCGGGGCAGGGGCGGGAGCGGTGGAGGCGCGAGCGGCTGGCGCTGAAAGGGGCGGTGAGCGAGCCGCTCGCGGCTGTAGGCGAGGCTTGGCCTCCCGCGCCGAGACGGGGCGAAGCGGCGGCGGCGGCGGCCCTCGGGCCGGCTGGTGAGGCG	ATGGCGGCGCCGGGCCCGGGGGCTGGGGCAGCCTCGGGCGGCGCTAGTGGTGGCGGCGCCGGTGCCGGCGGCGGCGCCAGCGCGGGCTCGGGGTCCTCCGGGGTCGGCGGCCGGTTGCCCAGCCGGGTGCTGGAGTTGGTGTTCTCCTACCTGGAGCTGTCCGAGCTGCGGAGCTGCGCCCTGGTTTGCAAGCACTGGTACCGCTGCCTCCACGGCGACGAGAACAGCGAGGTGTGGCGGAGCCTGTGCGCCCGCAGCCTAGCAGAAGAGGCTCTGCGCACGGACATCCTCTGCAACCTGCCCAGCTACAAGGCCAAGGTGCGTGCTTTCCAACATGCCTTCAGCACGAATGACTGCTCCAGGAATGTCTATATCAAGAAGAATGGTTTTACATTACATCGGAACCCCATCGCTCAGAGCACTGATGGTGCAAGGACCAAGATTGGTTTCAGTGAGGGCCGCCACGCCTGGGAAGTGTGGTGGGAGGGCCCTTTGGGCACGGTGGCAGTGATTGGGATTGCTACGAAACGGGCCCCCATGCAGTGCCAAGGTTATGTGGCCTTGCTGGGAAGTGACGACCAGAGCTGGGGCTGGAATCTGGTGGACAATAATCTACTACATAACGGGGAAGTCAACGGCAGCTTCCCACAGTGCAACAACGCACCAAAGTATCAGATAGGAGAGAGAATCCGAGTCATCCTGGACATGGAGGATAAGACTTTAGCTTTTGAGCGTGGGTATGAGTTCCTGGGGGTTGCCTTTCGAGGACTTCCAAAAGCCTGCTTATACCCAGCTGTCTCTGCAGTATATGGCAACACAGAAGTGACTTTGGTTTATCTTGGAAAACCTCTGGATGGATGA	1.29907	-0.0683669	0.00577544	-0.32257	1	0.104137	0.00396374	0.0813171	-0.0119217	96	2.54033
ENSMUST00000055922	GTTTAAAGTTTCCGAGGCTCGGAGGAACACAATGACTTGGATGAGACCGACTAAAAGGAAAGGACACTGCTGCAGCAACCAGGAAGCCCTTGAACCCCAGCTAAGCTAACCGTGTCTTTTTCTTTTTTCTTTCTAAAATGCGCCTACACCGCCTACACACAGGACGAACCCACTTCTTTCATTGATCAGATTTTTTTTTTTTTTTCCTGACCGTCTAAGATAGTCTGATCCTTGGCGACATATGGCTGGAAAATGAAACGACCCGGGAGTGTGGCCACCTCGTTATTCTGTGTGGTGTAATACCAGATGGGCACCGTGAACCGCGCTGGGATGTGAATGGACAGTTTGAAATGGGAATTTCCCCGCATCGAGCAGGTTCCATTTCTCTCTTGGGTCTCTCGGTATAACGTACTAGCTTTTGCCCTTCTTCTCTGCAGTATCAATTAACTCAACTTGGCGGTGGAGTGGCCAGCTAGGAAAGGAATGAAGCGATCTGGCTAATCTTGCTGGCTGTGGAGCGGCAGAGCCTGAAACTGCAGCCGGGTGCAGATCTGCCGACTGCGCCCGGGGCATGGAGCGCACGGGCGACCGCGGGGACTCAGGCCCGGCCAGAGGAGCCCAGTACTGAGCTCCGGAGTCCGCCAGGCCGCCGCCGCCGCCTCCTCGCGCCCTCTGCCTTTACTGTCAGTGTCGCCCCTCGCAAAGAGTC	ATGGAAGACAGCCCGCTGCCAGACCTCAGAGACATCGAGCTGAAGCTGGGGCGCAAAGTGCCCGAGAGCCTAGCGCGCTCGCTGCGCGGGGAGGAGCTGGCGCCTCGGGAAGGGGCTGCGGACCCCAGCGGGGTTGGTGGGAGCTGCAGCAGCAGCAGTAGCTGCAGCAGCTTTGCGCCCTCCGTGTCCTCCTCGTCGTCATCCTCCCCTGCCTCTGGCTCTCCACGACGTAGCCACCCCAGCGCCCTGGAGAGGTTAGAGACCAAACTGCACATCCTCAGACAGGAGATGGTTAACCTCAGAGCCACTGATGTAAGGCTCATGCGTCAATTGCTCCTCATCAATGAGAGCATCGAGTCCATCAAGTGGATGATCGAGGAAAAAGCCACCATTACCAGCCGAGGCAGCAGTCTCAGTGGCAGCCTGTGTAGTTTGCTGGAGAGTCAGAGTACCTCCTTACGTGGCAGCTACAACAGCCTCCATGATGGCAGTGATGGGCTGGATGGCATCTCAGTAGGGAGCTACCTGGACACTTTGGCAGATGATGTACCAGGTCATCAGACCCCTTCAGACTTGGATCAGTTCAGTGACAGCTCCATCATAGAGGACTCACAGGCTCTGCACAAGCATCCCAAGTTGGATTCTGAGTACTACTGCTTTGGCTAA	1.7492	-0.0679538	-0.0152183	-0.010625	11	0.136146	-0.251338	-0.228277	-0.00555771	105.6	2.85065
ENSMUST00000162309	GCGCTGGCCCGAGCACAGCGCCGCGGGCTGCGACGCGCTTCGCCGTGCGGTGAACCGAGCGGCCGGGCAGCGGCGGAGGCCTCGGGGCGCCCCGCCCTGCGCCTCCTCCTGCCGCCTGCGCGCGGTGCTGTGCGCCCAGCCCGTCGCTGCTCCTCCTCCCTGCCTCGCCGTCCCCTCCTCGGAGTCCCGACTGAGCGCGAGCGCCACACGGCCCCGGGCCGCCGCCGAGCGCGCCAAGACGCCGAGACGCCGAACAGGTGGCCGGAGGCTGCAGGCGCCCGGGCGGGGACAGGCAAGGCCAGGCGAAGGCGGCCGGGCTGGACATGGTAGCCGGGCAGCTCTGTGCGGCCGCCTGCTCGCGCCTCTAGCCGCCGGCGCGCCGGCGCAGCGGCCCCACCGCGCCCTGCGTACAGTCTCCCGGCCCAGCGCCGCTCCGGCCACGGACAGCGAGGGACGGCGGC	ATGAAAGTGACCGTGTGCTTCGGGAGGACCCGGGTGGTCGTGCCGTGCGGAGATGGCCGCATGAAAGTTTTCAGCCTCATCCAGCAGGCGGTGACCCGCTACCGGAAGGCCGTGGCCAAGGATCCAAACTACTGGATACAGGTGCATCGCTTGGAGCATGGAGATGGAGGGATTCTAGACCTGGATGACATCCTCTGTGACGTTGCTGATGACAAAGACAGACTGGTAGCAGTATTTGATGAACAGGATCCCCACCATGGAGGAGATGGTACCAGCGCCAGCTCCACGGGAACCCAGAGTCCAGAGATATTCGGCAGTGAGCTGGGCACCAACAATGTTTCTGCTTTTCAGCCTTATCAAGCCACAAGTGAAATTGAGGTCACGCCTTCAGTTCTTCGGGCAAATATGCCTCTTCATGTCCGCCGGAGCAGCGACCCAGCTTTAACTGGCCTTTCCACTTCTGTCAGTGATAACAACTTTTCCTCAGAGGAGCCCTCCAGGAAAAACCCCACCCGCTGGTCCACGACAGCTGGCTTTCTCAAGCAGAACACCGCTGGAAGTCCCAAAACCTGCGACAGGAAGAAAGATGAAAACTACAGAAGCCTTCCACGGGATCCCAGTAGCTGGTCCAACCAGTTCCAGCGAGACAACGCCCGCTCCTCCCTGAGCGCCAGCCACCCAATGGTAGACCGGTGGCTGGAGAAGCAAGAACAGGATGAGGAAGGCACAGAAGAAGACAGCAGCCGAGTGGAGCCGGTTGGACATGCTGATACCGGATTGGAGAACATGCCCAACTTTTCCCTCGATGATATGGTAAAGCTCGTACAAGTCCCCAACGATGGAGGGCCCCTGGGAATCCATGTAGTGCCTTTCAGTGCTCGAGGCGGCAGAACATTGGGGTTGTTAGTGAAGCGGTTGGAGAAAGGCGGTAAGGCTGAGCAAGAAAACCTTTTCCATGAGAATGACTGCATTGTGAGGATTAACGATGGAGATCTTCGAAACAGAAGATTTGAGCAAGCACAACATATGTTCCGCCAAGCTATGCGTGCGCGTGTCATTTGGTTCCATGTGGTCCCTGCAGCAAACAAGGAGCAATATGAACAACTGTCCCAACGCGAGAAGAACAACTACTCCCCAGGCCGCTTCAGCCCTGACAGCCACTGTGTGGCCAACAGGAGTGTGGCCAACAATGCCCCTCAAGCATTGCCCAGAGCACCCAGACTGAGTCAGCCACCCGAGCAGCTGGATGCTCACCCCCGACTACCTCATAGTGCTCACGCCTCAACCAAACCACCCGCAGCCCCGGCCTTGGCTCCACCCAGTGTGCTTAGTACCAACGTAGGCAGTGTGTACAACACGAAGAAAGTAGGCAAGAGGCTCAACATCCAGCTTAAGAAAGGTACAGAAGGACTGGGATTCAGCATCACCTCCCGGGACGTCACCATAGGTGGCTCAGCTCCCATTTATGTCAAGAATATCCTTCCTCGAGGGGCTGCCATTCAGGATGGCAGACTCAAGGCAGGAGACCGGCTAATAGAGGTCAATGGAGTAGATTTAGCAGGCAAATCCCAGGAGGAAGTTGTTTCCCTGTTGAGAAGCACCAAGATGGAGGGGACTGTGAGCCTTCTGGTCTTTCGTCAGGAAGAGGCTTTCCACCCAAGGGAAATGAATGCTGAACCAAGCCAGATGCAGACTCCAAAAGAAACGAAAGCTGAAGATGAGGACGTTGTTCTCACACCCGATGGTACCAGGGAGTTTCTGACTTTTGAAGTTCCACTGAATGACTCAGGATCTGCAGGGCTTGGTGTCAGTGTCAAGGGGAACCGTTCCAAAGAGAACCACGCAGATTTGGGGATCTTCGTTAAATCCATTATCAATGGTGGAGCTGCATCTAAAGATGGAAGGCTGAGGGTAAATGACCAGCTGATAGCTGTGAATGGAGAATCTCTACTGGGCAAAGCCAACCAGGAAGCCATGGAGACTCTACGGAGGTCCATGTCCACCGAGGGCAACAAGCGTGGCATGATCCAGCTCATTGTGGCGAGGCGGATCAGCAGATGTAACGAGCTGCGGTCTCCTGGGAGCCCTGCTGCACCTGAGCTGCCCATCGAGACAGAACTGGATGACCGAGAACGCAGGATCTCACACTCCCTCTACAGTGGGATCGAGGGGCTGGATGAGTCGCCCACCAGGAACGCAGCACTGAGCAGGATAATGGGTAAATGCCAGCTGTCCCCCACGGTGAACATGCCTCACGATGACACTGTCATGATTGAAGATGACAGGCTGCCTGTGCTCCCTCCTCACCTCTCTGACCAGTCCTCCTCCAGCTCCCATGATGACGTTGGATTCATAATGACAGAAGCAGGCACGTGGGCCAAAGCTACCATCAGTGACTCAGCCGACTGCTCATTGAGTCCAGATGTTGATCCGGTTCTCGCTTTTCAACGGGAAGGATTTGGACGCCAGAGTATGTCAGAAAAACGCACAAAGCAATTTTCAGATGCCAGTCAATTGGATTTCGTTAAAACACGAAAATCAAAAAGCATGGATTTAGTAGCTGACGAGACTAAACTCAATACAGTGGATGACCAGAGAGCAGGCTCTCCCAGTAGAGATGTGGGACCCTCCTTAGGTCTGAAGAAATCTAGCTCCTTAGAAAGTCTGCAGACCGCTGTCGCCGAGGTGACGCTGAACGGGAACATTCCTTTCCACCGCCCTCGGCCACGAATCATCCGGGGAAGGGGCTGCAACGAAAGCTTCAGAGCCGCCATTGACAAGTCCTACGACAAGCCCATGGTTGATGATGACGACGAAGGCATGGAGACCTTGGAAGAAGACACAGAGGAAAGCTCGAGGTCAGGGAGGGAGTCCGTGTCCACGTCCAGCGATCAGCCTTCCTATTCTCTGGAGAGGCAAATGAATGGAGACCCAGAGAAAAGGGACAAGACAGAGAGGAAAAAGGACAAAGCCGGAAAGGATAAGAAGAAAGACCGAGAGAAGGAGAAGGATAAACTGAAAGCCAAGAAGGGGATGCTGAAAGGCTTGGGGGACATGTTCAGGTTTGGCAAACATCGAAAAGATGACAAGATGGAAAAAATGGGTCGAATAAAAATCCAGGATTCTTTCACCTCAGAAGAGGACAGGGTGCGGATGAAGGAAGAACAGGAGAGGATTCAAGCCAAAACTCGAGAGTTTAGGGAGCGGCAAGCCCGAGAGCGTGACTATGCAGAGATCCAAGATTTCCATCGGACGTTTGGCTGTGATGACGAGTTGCTGTATGGGGGCATGTCATCCTATGAAGGCTGCTTGGCTCTCAATGCCAGACCCCAGAGCCCAAGAGAAGGGCACCTGATGGACACTTTGTATGCCCAAGTAAAGAAACCTCGGAGCTCCAAACCTGGAGACAGCAATCGATCCACTCCTAGCAACCATGACCGGATACAGCGTCTACGGCAAGAGTTCCAGCAAGCCAAACAGGATGAGGATGTGGAAGACCGGCGCCGTACCTACAGCTTTGAGCAATCTTGGTCCAGCTCGCGGCCGGCATCGCAGAGTGGTCGGCACTCGGTGTCCGTGGAGGTTCAAGTACAACGGCAGCGCCAGGAGGAGCGAGAGAGCTTCCAGCAGGCCCAGCGCCAGTACAGCTCACTGCCAAGACAAAGCAGGAAGAATGCCAGCTCCATATCACAGGATTCCTGGGAACAGAACTACGCCCCTGGTGAAGGCTTCCAGAGTGCCAAGGAGAACCCCAGGTATTCCAGTTACCAGGGCTCAAGGAACGGCTATCTAGGCGGGCACGGCTTTAATGCCAGGGTCATGCTGGAGACCCAGGAGCTTCTCCGACAGGAACAGAGGCGGAAAGAGCAGCAGCTGAAGAAGCAGCCTCCAGCTGATGGAGTCAGAGGGCCCTTCCGGCAAGATGTGCCCCCTTCTCCATCTCAGGTGGCTAGGCTGAACAGACTGCAGACACCGGAGAAAGGGCGGCCCTTCTACTCCTGA	1.31027	-0.0674786	-0.0348474	-0.191156	1	-0.0873721	-0.000198553	0.0165357	0.00852283	103.2	2.6637
ENSMUST00000021381	GTCAGTCCTTCCGCGTGGAGCGGCGGGCGCGGTGCGGCGCTGCGCGGCCTGGAGAGCGGTCGCGAAGCCTGCTGCAGAGAGAAG	ATGGCGGTCGCCGTGAGAGCTTTGCAGGAGCAGCTAGAGAAGGCCAAAGAGAGCCTCAAGAATGTGGACGAGAATATCCGCAAGCTCACCGGGCGGGACCCGAATGATGTGAGGCCCATCCAAGCCAGATTGCTGGCCCTTTCTGGTCCTGGTGGAGGTAGAGGACGAGGTAGCTTATTGCTAAGGCGTGGATTCTCAGATAGTGGAGGAGGACCCCCAGCCAAACAAAGAGACCTGGAAGGGGCAGTCAGTAGGCTGGGTGGGGAGCGTCGGACAAGAAGAGAATCACGCCAGGAGAGCGACCCAGAAGACGATGATGTTAAAAAGCCAGCACTGCAATCTTCCGTTGTAGCTACCTCCAAAGAGCGCACGCGCAGAGACCTTATCCAGGATCAAAACATGGATGAGAAGGGGAAGCAAAGGAACCGACGAATATTTGGCTTGTTGATGGGCACTCTTCAGAAATTTAAACAAGAATCTACTGTTGCTACTGAACGGCAAAAAAGACGCCAAGAAATTGAACAAAAACTTGAAGTTCAGGCTGAAGAAGAGAGAAAGCAGGTTGAAAACGAGAGGCGAGAACTGTTTGAGGAGAGACGTGCTAAGCAGACGGAGCTGCGGCTTCTGGAGCAGAAGGTTGAGCTTGCGCAGCTGCAAGAAGAATGGAATGAACATAATGCCAAGATAATTAAGTATATAAGGACCAAGACAAAGCCCCATTTGTTCTATATTCCTGGAAGAATGTGTCCAGCTACCCAAAAGCTAATAGAAGAGTCACAGAGAAAGATGAATGCTTTATTTGAAGGTAGACGCATCGAATTTGCAGAACAAATAAATAAAATGGAGGCTAGGCCTAGAAGACAATCAATGAAGGAAAAAGAGCATCAGGTGGTGCGTAATGAAGAACAGAAGGCGGAACAAGAAGAGGGTAAGGTGGCTCAGCGAGAGGAAGAGTTGGAGGAGACAGGTAATCAGCACAATGATGTAGAAGTAGAGGAGGCAGGAGAGGAAGAGGAGAAGGAAGCAGGTATAGTTCATAGTGATGCAGAGAAAGAACAGGAGGAGGAGGAACAAAAGCAGGAAATGGAGGTTAAGACTGAGGAGGAGGCTGAGGTAAGAGAAGGTGAGAAGCAGCAGGATAGTCAGCCAGAAGAAGTGATGGATGTGCTAGAGATGGTGGAAAGTGTCAAACACGTAATTGCTGAGCAGGAAGTAATGGAAACTAACCAAGTTGAAAGTATAGAGCCTTCAGAAAATGAAACTAGCAAAGAATTGGAGCCAGAGATGGAATTTGATGTTGAGCCAGATAAAGAATGTAAATCTCTTTCTCCTGGAAAAGAGAATATTAATTCTCAGGAAGTGGAAAAGGAGTCTGAGGAGAAAGAGGAAAAAGAAGAGAAAGAACCTGAGCCCCAACCTGAGCCTGTGGCTCAGCCTCAGCCCCCACCTCAGCCCCTGCCCCAGAGCCAGCCCCATTCTCAGCCCCACTCCCAGCCCCAGCCTGTACTCCAGTCCCAGCCTCTCTGTCAGCCTGAGACTTTGCCATTAGCTGTTTTGCAGCCTCCACCTCAGGTTATTCAGGAGCAAGGGAATCTACTACCTGAGCGGAAGGATTTTCCTCTAGAGTCTATAAAACTCCCTGAGGTGTCTGTAGAGCCAGTCTTGACAGTACATTCAGAAAACAAAAGCAAGAATAAGACTAGGAGCAGGAGCAGGGGGCGAGCAAGGAATAAAACAAGCAAGAGTAGAAGTCGGAGCAGCAGCAGCAGTAGTTCCAGTAGCAGCTCTACTAGTAGCAGCAGCGGGAGCAGCTCCAGCAGTGGCAGCAGCAGTAGTCGAAGCAGCTCCAGCAGCAGCTCCAGCACGAGTGGGAGCAGCAGCAGAGACAGCAGCAGCAGCACTAGCAGTAGCAGTGAGAGTAGGAGTCGCAGTAGGGGCCGAGGACATAACCGAGATAGGAAGCACAGAAGGAGCGTGGACCGGAAGCGAAGGGATACTTCAGGACTAGAAAGAAGTCACAAGTCTTCAAAAGGTGGTAGTAGTAGAGATACAAAAGGATCAAAGGATAAGAGTTCCCGCCCTGACAGAAAAAGGTCTATATCAGAGAGTAGTCGATCAGGCAAAAGATCTTCAAGAAGTGAAAGAGACCGAAAATCAGACAGGAAAGACAAAAGGCGTTAA	1.73759	-0.0673443	0.177501	0.0179898	0	-0.0117121	-0.187656	-0.146378	-0.0760501	132.4	1.92428
ENSMUST00000020258	CACCGCCCCTCTCCCTTGTCGCCTGGCTCTCCCTCGTCGCCAGCCTCTCCCTCAGCTCTCTCCACCCCTCGTGGTCTCCGCCCTGCTCACCGCCAGCCCTTCCCCTCCCGCTCCATCCGGGTCGCTGACGGCTTGTCTCTCGGTCCGGAGAGTGCTGGCGGCAGCGTTTCTCGGAGGAGCCTGGGAAAGTTTCACGGGCGAGCCGGGCAGCAGAGGCAGCGGAGCTGCGGTCGGGGACGTCGGAGGAGCCGTGGTAATCGCCGCGGCCGGCTGAAGGAGGAAGGTCTTGGGAGCTGGAGAGCCGCCCAGAGGTCCAGGGAGCGTCCGTCCTCCATCGCTTAGGGCTCTCCCTGCCCTGAGAGACCCGATAAGAACTTCCATTTTCTGTTGATGTGGAGACATAGGGTACCTCCCAGTTTCCAGTGTTTCAGAAGGGACTTTTGTATTGAAACTGGAAGACCAAGGTCATTCCAAGC	ATGTTGTGCTGGGGCAATGCATCCTATGGACAACTAGGTTTGGGAGGAATTGATGAAGAAATTGTACTAGAGCCCAGGAGAAGTGACTTTTTCGTGAACAAAAAGGTCCGAGATGTAGGCTGTGGACTCAGGCACACTGTGTTTGTCCTGGATGATGGGACTGTGTACACATGTGGATGTAATGATCTAGGACAGCTAGGTCATGAAAAGTCCAGAAAGAAACCAGAGCAGGTTGTTGCCCTGGATGCCCAGAATATCGTAGCTGTTGCGTGTGGAGAAGCTCACACGTTAGCGCTGAATGACAAGGGCCAGGTGTATGCTTGGGGTCTCGACTCTGACGGACAGCTTGGCCTACAGGGATCAGAGGAATGTATCAGAGTACCCAGAAATATTAAAAGTCTTTCGGATATCCAGATAGTACAGGTTGCGTGTGGTTACTATCATTCGCTTGCACTTTCTAAAGCAAGTGAAGTTTTCTGTTGGGGACAGAATAAATATGGCCAGCTGGGTCTAGGCATTGATTGTCAAAAGCAAACTTCACCACAGCTGATTAAGTCTTTGCTTGGAATACCATTCATGCAAGTCGCAGCAGGAGGAGCCCATAGTTTTGTACTCACCCTTTCCGGAGCTATCTTTGGATGGGGACGTAACAAATTTGGTCAGCTAGGTCTTAATGATGAAAATGATAGGTATGTTCCTAATTTACTAAAGTCACTAAGATCTCAGAAAATAGTTTATATTTGTTGCGGAGAAGATCATACTGCTGCATTAACCAAGGAAGGTGGAGTGTTTACCTTTGGAGCTGGGGGCTATGGCCAGCTGGGTCATAATTCTACCAGTCATGAGATAAATCCCAGGAAAGTTTTTGAACTCATGGGAAGCATTGTTACTCAGGTCGCTTGTGGAAGGCAGCATACCTCTGCATTTGTTCCTTCTTCAGGACGAATTTACTCCTTTGGTCTTGGTGGTAATGGGCAGTTGGGAACTGGTTCAACCAGCAACAGAAAAAGCCCTTTCACTGTAAAAGGAAACTGGTTTTCTTATAATGGACAGTGTCCACAAGATATTGGTTCTGAAGACTATTTCTGTGTCAAAAGAATTTTCTCAGGTGGAGATCAAAGCTTTTCACATTACTCTAGTCCTCAGAACTGTGGACCTCCAGATGACTTTAGATGCTCCGACCCTTCCAAGCAGATCTGGACAGTGAACGAAGCTCTGATTCAGAAATGGCTCAGCTACCCCTCTGGAAGGTTCCCTGTGGAGATAGCCAATGAGATAGATGGAACATTTTCTTCATCTGGCTGCCTAAATGGAAGTTTTCTGGCTATTAGCAATGACGATCACTATAGAACAGGTACCAGATTTTCAGGGGTTGATATGAACGCTGCTAGACTCTTATTCCACAAACTTATACAACCTGATCATCCTCAGATATCTCAGCAGGTGGCAGCTAGTTTGGAAAAGAATCTAATCCCTAAACTGACTAGTTCCCTACCTGATGTTGAAGCTCTGAGGTTTTATCTTACCCTGCCAGAGTGTCCCCTGATGAGTGACTGCAACAATTTCACAACAATAGCAATCCCCTTTGGTACAGCTCTTGTGAACCTAGAAAAGGCACCACTGAAAGTACTTGAAAACTGGTGGTCAGTACTTGAACCTCCACTATTCCTCAAGATAGTAGAACTTTTTAAGGAAGTTGTGGTACATCTTTTGAAACTCTACAAGATCGGCATTCCCCCTTCTGAAAGAAGAATTTTCAACAGTTTTCTTCATACCGCATTAAAGGTTTTAGAAATATTGCATAGGGTAAATGAGAAAACAGGACAACTTATTCAATATGACAAGTTTTACATCCATGAAGTCCAAGAGCTGATAGACATAAGGAATGACTATATCAACTGGGTCCAGCAGCAAGCCTATGGAGTGTTGGCAGATATCCCGGTGACAATTTGTACATATCCATTTGTATTTGATGCCCAGGCAAAAACTACTCTGCTCCAGACAGATGCAGTCTTGCAGATGCAGATGGCCATTGACCAGGCCCACAGGCAGAATGTCTCCTCTCTTTTTCTCCCAGTGATCGAGTCTGTGAATCCTTGCTTAATTCTAGTTGTTCGCAGAGAGAATATTGTAGGAGATGCGATGGAAGTCCTCAGGAAAACCAAGAATATAGATTATAAAAAGCCACTCAAGGTTATATTTGTTGGAGAAGATGCTGTTGATGCAGGAGGTGTTCGCAAAGAATTTTTCTTGCTTATCATGAGGGAATTGTTGGATCCTAAATACGGCATGTTTCGATATTATGAAGATTCCAGGCTCATTTGGTTTTCAGATAAGACATTTGAAGACAGTGATTTGTTCCACTTGATCGGTGTTATCTGTGGATTAGCAATTTATAATTTTACCATTGTGGACCTCCATTTCCCTTTGGCTTTATATAAGAAACTGCTGAAAAGGAAGCCGTCCCTGGATGATCTGAAAGAGCTGATGCCAGCCGTCGGGAGAAGCATGCAGCAATTGCTGGACTATCCAGAAGATGACATAGAGGAAACATTTTGTCTAAACTTTACGATCACAGTTGAGAACTTCGGTGCAACAGAAGTAAAAGAGCTGGTTCTGAACGGGGCAGACACTGCTGTTAATAGACAGAATCGGCAGGAGTTTGTTGATGCCTATGTGGATTACATATTCAATAAATCAGTGGCATCTTTATTTGATGCTTTCCATGCGGGCTTTCATAAGGTCTGTGGAGGAAAAGTTCTTCTGCTCTTCCAGCCTAATGAATTACAAGCTATGGTTATTGGGAATACAAATTATGATTGGAAAGAACTGGAGAAGAATACAGAATACAAAGGAGAGTATTGGGCAGACCATCCCACGATAAAAATTTTTTGGGAAGTGTTTCATGAATTACCACTAGAGAAGAAGAAACAATTTCTATTATTTTTGACAGGTAGTGATCGGATTCCCATTCTTGGTATGAAGAGTCTGAAACTAGTCATCCAGTCAACAGGAGGTGGTGAGAGCTATCTCCCGGTTTCCCATACCTGTTTTAATCTTCTAGATCTCCCAAAATATACAGAGAAAGAAACCCTCCGATGTAAACTGATCCAAGCTATTGATCACAATGAAGGCTTCAGTTTAATATGA	1.39252	-0.0670054	0.0444925	0.105264	1	-0.0575334	-0.0119243	0.0371564	-0.0191002	141	2.67761
ENSMUST00000049074	GGGCGGGCGGGCGCGCGCGGCTGGAGCTGGCGCGGGAGCGGTGGCGGCGGCGGCGGCAGAGGCGGCGGCTCCGGCTCCAGCTCCGGCTCCGGCTCCGGCTCCTGCTCGGGCGGCGGTGGAGGTGGCGGTGGCGGGAGCGGGCGACGGCGGCGGCAGCGGCGGACTGAGAACGGCGGCCTCAGCGGCTCGAGGGGGGACATGCAGACCGACGGCCCCCGGAGAGGCGGAAGGAGCGGAGGCCCTGGTGCCCTGCCCTCAGTGCTGACTGCCCAGCGAGAGTGACTGGTATAAGCAAGCAGAGACCCGGTGGATTGTCTTAGGCTGTGGCTGGCTGTGGAGCTAGAACCCTGG	ATGGCTCCCGAGCCAGCCCCAGGGAGGAGGATGGTGCCCCTTGTGCCTGCTCTCGTGATGCTTGGTTTGATGGCAGGTGCTCATGGCGACAGCAAACCCGTCTTTGTTAAGGTCCCCGAGGACCAGACTGGGCTGTCGGGAGGGGTGGCCTCCTTCGTGTGCCAAGCCACAGGGGAACCCAAGCCTCGAATTACGTGGATGAAGAAGGGGAAGAAAGTCAGCTCCCAGCGCTTTGAGGTAATTGAGTTTGACGATGGAGCAGGGTCAGTGCTGCGGATCCAGCCATTACGAGTGCAGCGAGACGAAGCCATCTATGAGTGCACAGCCACGAACAGTCTCGGGGAGATCAACACAAGTGCCAAGCTGTCAGTGCTTGAAGAGGACCAGCTGCCGTCTGGGTTCCCGACTATCGACATGGGACCTCAGCTGAAGGTGGTGGAGAAGGGTCGCACTGCCACCATGCTGTGTGCAGCCGGTGGGAACCCAGACCCTGAGATCTCTTGGTTCAAAGACTTCCTTCCTGTGGACCCTGCTGCAAGCAACGGTCGTATCAAACAGCTGCGATCAGGTGCATTGCAGATAGAGAGCAGCGAGGAGTCTGACCAAGGCAAGTACGAGTGTGTGGCCACCAACTCTGCAGGCACACGCTACTCGGCCCCCGCCAACCTGTATGTGCGAGTGCGTCGCGTGGCTCCTCGTTTCTCCATCCCTCCCAGCAGCCAAGAGGTGATGCCGGGCGGCAGCGTGAATCTCACATGTGTGGCAGTGGGCGCGCCCATGCCGTATGTGAAATGGATGATGGGCGCCGAGGAACTGACCAAAGAGGATGAGATGCCAGTCGGCCGAAATGTTCTGGAGCTCAGCAATGTCATGCGATCTGCCAACTATACCTGTGTGGCCATCTCTTCATTAGGCATGATAGAAGCCACGGCCCAGGTCACAGTAAAAGCTCTGCCAAAGCCTCCAATTGATCTTGTGGTGACAGAGACAACCGCCACCAGTGTTACTCTGACATGGGACTCTGGAAATACCGAGCCTGTGTCCTTCTACGGCATCCAGTACCGCGCAGCTGGCACAGACGGCCCCTTCCAGGAAGTGGATGGTGTGGCCAGCACCCGATACAGCATTGGTGGCCTCAGCCCCTTTTCGGAATATGCTTTCCGTGTGTTGGCTGTTAACAGCATTGGGCGAGGACCACCCAGTGAGGCAGTGCGAGCACGCACGGGGGAGCAGGCACCCTCCAGCCCTCCGCGCCGTGTGCAGGCTCGAATGCTTAGCGCCAGCACCATGCTGGTCCAGTGGGAACCACCTGAAGAGCCCAATGGCCTGGTACGGGGATATCGCGTCTACTATACCCCAGATTCCCGACGCCCTTTGAGCGCCTGGCACAAGCATAACACTGACGCAGGACTCCTTACCACCGTGGGCAGCCTGCTACCTGGCATCACCTACAGCCTCCGAGTCCTTGCCTTCACTGCTGTGGGTGACGGCCCACCCAGCCCCACCATCCAAGTCAAGACACAGCAGGGAGTGCCTGCACAGCCTGCGGACTTCCAGGCTAACGCTGAGTCGGACACCAGGATCCAGCTCTCGTGGCTGCTGCCCCCGCAGGAGCGGATCGTCAAGTATGAGCTGGTGTACTGGGCAGCCGAGGATGAGGGCCAGCAGCACAAGGTGACCTTCGACCCCACCTCCTCCTACACTCTGGAGGACCTGAAGCCTGACACATTGTACCACTTCCAGCTGGCTGCCCGTTCAGATTTGGGGGTGGGCGTCTTCACGCCCACCGTAGAGGCCCGTACAGCACAGTCCACCCCATCAGCCCCTCCCCAGAAGGTGACATGTGTGAGCACGGGCTCCACCACGGTCCGGGTAAGTTGGGTTCCACCGCCGGCCGACAGCCGCAACGGCATTATCACCCAGTACTCCGTGGCCTATGAGGCAGTGGACGGCGAAGACCGTAAGCGACATGTGGTGGATGGCATCAGCCGTGAGCATTCCAGCTGGGACCTGCTGGGCCTGGAGAAGTGGACGGAGTACCGGGTGTGGGTGCGGGCACACACAGATGTGGGCCCTGGCCCTGAGAGCAGCCCGGTGCTGGTGCGCACCGATGAGGACGTGCCTAGCGGGCCACCACGGAAGGTAGAGGTTGAGCCTCTGAACTCCACTGCTGTGCATGTCTCCTGGAAGCTGCCCGTCCCCAACAAGCAGCACGGACAGATTCGTGGCTACCAGGTCACCTATGTGCGGTTGGAGAATGGTGAGCCCCGAGGCCAACCCATCATCCAGGATGTCATGCTGGCTGAGGCTCAGGAGACCACCATCAGCGGCCTCACCCCCGAGACCACCTACTCCATCACCGTCGCTGCCTACACCACTAAGGGGGATGGTGCCCGAAGCAAGCCCAAGGTGGTTACTACAACAGGGGCAGTCCCAGGACGGCCCACCATGATGGTCAGCACCACGGCCATGCACACCGCGCTGCTGCAGTGGCACCCACCCAAGGAGCTGCCTGGAGAGCTGCTGGGCTACCGTCTCCAATACCGGCGGGCCGACGAGGCGCGGCCCAACACCATAGACTTTGGCAAGGATGACCAACATTTTACAGTCACCGGCCTGCACAAAGGGGCCACCTACGTCTTCCGGCTCGCTGCCAAGAACCGGGCTGGCCCAGGAGAAGAGTTTGAGAAAGAGATCACCACCCCCGAGGATGTGCCCAGTGGCTTTCCTCAAAATCTTCGAGTGACAGGACTGACCACATCTACCACGGAACTGACCTGGGACCCGCCGGTGCTGGCGGAGAGGAATGGTCACATCACCAACTATACTGTGGTCTACCGTGACATCAACAGCCAGCTTGAACTACAGAATGTCACCAACGACACACACCTTACACTCTTGGGCCTTAAACCGGACACCACTTATGACATCAAGGTCCGTGCACATACCAGCAAAGGCGCCGGCCCTCTCAGCCCCAGCATCCAGTCCCGGACCATGCCCGTGGAGCAAGTGTTTGCCAAGAATTTCCGTGTGGCCGCTGCGATGAAGACATCTGTGCTGCTCAGTTGGGAGGTCCCCGACTCTTATAAGTCAGCTGTGCCCTTCAAGATCCTGTACAATGGGCAGAGCGTGGAGGTGGATGGGCACTCGATGCGGAAGCTGATTGCAGACCTGCAACCCAACACGGAGTACTCCTTCGTCCTGATGAATCGTGGCAGTAGCGCCGGGGGCCTACAGCACCTGGTGTCCATCCGCACTGCCCCGGACCTCCTACCCCAGAAGCCACTGCCTGCCTCCGCCTTTATAGAGGATGGCCGCTTCTCCCTCTCCATGCCTCAAGTGCAGGACCCCTCGCTAGTCAGGTGGTTCTACATTGTGGTGGTGCCCATTGACCGTGTGGGCGGGAACTTGCTGGCACCAAGATGGAACACACCAGAGGAGTTGGAGCTGGACGAGCTTCTGGAGGCCATCGAGCAGGGCGAGGAGAAACAGCGGAGGCGCCGGCGCCAAGCAGAGCGGCTGAAGCCTTATGTGGCGGCCCAAGTGGATGTGCTCCCTGACACCTTCACCCTGGGGGACAAGAAGAGCTACCGCGGCTTCTACAACCGGCCCCTGTCTCCGGATCTGAGTTACCAGTGCTTCGTTCTCGCCTCCCTCAAGGAACCCATGGACCAGAAGCGCTACGCCTCCAGCCCCTACTCGGACGAGATTGTAGTCCAGGTGACGCCAGCACAGCAGCAGGAGGAGCCCGAGATGCTGTGGGTGACAGGCCCTGTCCTGGCGGTCATTCTCATCATACTCATTGTCATCGCCATCCTCCTGTTCAAGAGGAAGAGAACACACTCCCCATCATCAAAGGATGAGCAGTCAATCGGGCTGAAGGACTCCCTGTTGGCCCACTCTTCTGACCCTGTGGAGATGCGAAGGCTTAACTACCAGACCCCAGGTATGCGAGACCACCCGCCCATCCCCATCACTGACCTGGCAGACAATATTGAGCGCCTCAAAGCCAACGATGGGCTCAAGTTCTCCCAGGAGTATGAGTCCATTGACCCTGGACAGCAGTTCACATGGGAGAATTCCAACTCGGAGGTGAACAAGCCCAAGAACCGCTATGCAAATGTCATTGCCTATGACCATTCTCGAGTCCTCCTCACCTCCATTGATGGTGTTCCTGGGAGTGACTACATCAATGCCAACTACATTGATGGCTACCGAAAGCAGAATGCCTACATCGCCACACAGGGTCCGCTGCCCGAGACCATGGGCGATTTCTGGAGGATGGTGTGGGAACAGCGCACAGCCACAGTGGTCATGATGACCAGGCTAGAGGAGAAATCCCGGGTGAAGTGTGATCAGTATTGGCCAGTCCGTGGCACTGAGACCTATGGCCTCATTCAGGTGACCCTGGTGGACACTGTGGAGTTGGCCACATACACCATGCGCACCTTTGCCCTCCATAAGAGTGGCTCCAGTGAGAAGCGTGAGCTGCGTCAGTTCCAGTTCATGGCCTGGCCAGACCACGGCGTTCCTGAGTACCCCACTCCCATCTTGGCCTTCCTGAGACGGGTCAAGGCCTGTAACCCACTAGATGCGGGGCCCATGGTGGTGCATTGCAGTGCGGGTGTGGGGCGCACAGGCTGCTTCATCGTCATCGACGCAATGCTGGAGCGTATGAAGCACGAGAAGACGGTTGACATCTATGGCCACGTGACGTGCATGCGCTCACAAAGGAACTACATGGTGCAGACCGAGGACCAGTATGTGTTCATCCACGAGGCCCTGCTAGAGGCTGCCATGTGCGGACACACCGAGGTGCTCGCTCGGAACCTCTATGCCCACATCCAGAAGCTAGGCCAAGTGCCTCCCGGGGAGAGCGTCACGGCCATGGAACTTGAGTTCAAGTTGCTGGCCAACTCCAAGGCCCACACGTCGCGCTTTGTCAGTGCCAACCTGCCCTGCAACAAGTTCAAGAACCGCCTAGTGAACATCATGCCCTATGAGCTGACCCGAGTGTGCTTGCAACCCATCCGTGGTGTGGAGGGCTCAGACTACATCAATGCCAGCTTTCTAGATGGCTACAGACAGCAGAAGGCCTACATAGCTACACAGGGGCCTCTGGCAGAGAGCACCGAGGACTTCTGGCGCATGTTATGGGAGCACAATTCCACCATCATCGTCATGCTGACCAAGCTTCGGGAGATGGGCAGGGAGAAATGTCACCAGTACTGGCCAGCAGAGCGCTCCGCTCGCTATCAGTACTTCGTTGTTGACCCGATGGCTGAGTACAACATGCCCCAGTATATTCTGCGTGAATTCAAAGTCACAGACGCCCGGGATGGGCAGTCAAGGACAATCCGACAGTTCCAGTTTACAGACTGGCCAGAGCAAGGAGTACCCAAAACAGGTGAAGGCTTCATCGACTTCATCGGGCAGGTGCACAAGACAAAGGAGCAGTTTGGCCAGGATGGGCCCATCACGGTGCACTGCAGTGCTGGTGTGGGCCGCACCGGTGTGTTCATCACCCTGAGCATTGTCCTGGAGCGCATGCGGTATGAGGGTGTGGTTGACATGTTCCAGACCGTGAAGACCCTCCGCACACAGCGCCCTGCAATGGTGCAGACAGAGGACCAATACCAGCTGTGCTACCGTGCGGCCCTGGAATACCTCGGCAGCTTTGATCACTATGCAACGTAA	0.997386	-0.0669468	-0.0890914	-0.101673	1	-0.131389	0.123498	0.105532	0.0654304	135.6	2.54531
ENSMUST00000133925	AGAAGCCCGCGGGCGGCTCGGAACCCCGTCGGTATC	ATGGCTGCGGGAGCCGGGACAGCGGGCCCTGCTTCCGGCCCGGGCGTTGTGCGTGACCCGATGGCGTCACAGCCAAGGAAACGGCCCAGTCGGGAGGGCGGGGAGGGCGGGGAGGGCGAGCGGCGGTCGAACACGATGGCGGGAGGAGGCGGGAGCAGCGATAGCAGCGGGCGGGCGGCGAGCCGACGGGCATCGCGCAGCGGCGGGCGGGCTCGACGGGGGCGACACGAGCCAGGGTTGGGAGGCGCGGCCGAGCGGGGCGCGGGGGAAGCTCGCCTGGAGGAGGCGGTCAACCGCTGGGTGCTCAAGTTCTATTTCCACGAGGCGCTGCGGGCCTTTCGGAGTAGCCGGTACCGGGACTTCAGGCAGATCCGGGACATCATGCAGGCGTTGCTTGTCAGGCCCTTGGGGAAGGAGCATACGGTGTCCCGGTTGCTGCGGGTTATGCAGTGTCTGTCGCGCATTGAAGAAGGAGAAAATTTAGACTGTTCCTTTGATATGGAGGCTGAGCTCACACCCTTGGAATCAGCTATCAATGTGCTGGAGATGATTAAAACAGAGTTCACACTGACAGACTCTATGGTTGAATCCAGCAGAAAACTGGTCAAGGAGGCTGCTGTCATTATTTGTATCAAAAACAAAGAATTTGAAAAGGCTTCAAAGATTTTGAAAAAATACATGTCTAAGGACCCCACAACTCAGAAGCTGAGAACTGATCTCCTGAACATTATCCGGGAAAAGAACTTGGCCCACCCTGTTATCCAGAACTTTTCCTATGAGGTCTTCCAGCAGAAGATGCTGCGTTTCCTAGAGAGCCACCTGGATGACACGGAGCCCTACCTCCTCACGATGGCTAAAAAAGCTTTGAAATCTGAATCAGCTGCTTCAAGTACAATGAGGGAAGAAAAGCACCCAGAGCCAGTGGAAAAACCACTTAGAGAGCCTCCAAGACAGCCTCAGAACCCTCCAGCCACCATCGGGATCAGGACTCTGAAGGCAGCTTTCAAAGCTCTGTCTACTGCACAAGACTCAGAGGCCGCTTTTGCAAAACTGGACCAGAAAGATCTGGTACTTGCTAATCTGGCATCCCCATCATCACCAGCCCACAAACACAAGAGACCCAGGAAAGATGAACATGAAAGCGCAGCTCCTGCTGAGGGTGAGGGAGGCTCAGACCGGCAGCCCAGGAACAGTCCCATGACAATAAGCAGATTGCTGTTGGAGGAGGACAGCCAGAGTACTGAGCCCAGCCCAGGCCTCAACTCCTCCCACAAGGCCATGTCAGCATCCAAGCCCAGAGCTCTCAACCAACCCCACCCGGGGGAGAAGAAGCCCAAAGCATCCAAAGACAAGTGGAACAGCCCTAACGGGCTTGAAGAAAAGGAAGTTTGGTTGGAAGAGGACCAGCTGTTTGAAGTTCAGGCACCAGGTGAAGACAGGTCATCCAGTTTAACAAGAAAGCAGAAGTGGACCATAGAAGAAAGCGAGTGGGTGAAGGATGGAGTGCGCAAATACGGGGAAGGAAACTGGGCTGCCATTTCTAAAAGTTACCCCTTTGTCAACCGAACAGCTGTGATGATTAAAGACCGCTGGCGGACCATGAAAAAACTTGGCATGAACTGA	1.306	-0.0669468	0.004609	0.0802856	0	0.025121	0.00359729	0.0397096	0.0337177	99.1	1.5563
ENSMUST00000065297	CAGCCGGCCAGCTCTGGTGAACTAGGAGGCCGGCCGC	ATGTCGGGAGGCCGGGCGCAGAAGCCAAGGCCCGCCCCGCTCCGCCTCGCTAAGCCTCGCCCCTCCTCTGTAGGCCCCGCCCCCAGGGGCTCCCCGGGCGCGCGCCGCCCCGCCATGTCCGCGCGCCACGCCCCCCTGCTCGCCGGCCGCGTGCGGAGCCGCGCGCCCCGGAGGTTCCCGGACCGTGGCGGCGGGCGGCGGCGGCAGAGCAGCCCTGTGCGGGCCATGTCTTCTCCGGCCGTGGCGAGGGCGTCCCCGGGCGGGAATCGGGAGGCGTCCGGCGGACCGCGGAGCCGGAACGGGCCGTGGGAAGTGGGCGGCGGCGGCGAGCGGTTGGAGCGCGCGGGCGCGGAGTCGGGGCGCTGGGAGCTTCTGCTCCGCCGCGGAGAGCTGCTGGCGCTGGGCGGCCACCTGAAGGGAGCGCTGGAGGCGTTCGCGGCTGCGCTGCGCCGCGGGGCCCCGGCCAGGCCCGAGCGCCTCGGGTCGCTAGTGGACTGCCTGGTGTTCAGCTACCGGCTCCGCCACGGGCTGCGCTGGAGCGCGGCACCCGCGGCGGGCGCGGCCGGGCTGCTCAGCTGCCTGAGCTGCCGGGGCTTCCTAAGCGAGCCGGTGACCGTGCCGTGCGGCCACAGCTACTGCCGCCGTTGCCTACGGAGGGAGCTGCGCGCCCGCTGCCGCCTGTGCCGGGACCGCCTGCCACCCGCCGCCGCCGCCTCGGAGGGGACCCCGCGGCCGCCGCCCCTGGCCGCCGCCATCGCCGACTTCCGAACCAGCGTCGTGCTCAACCACCTGGCGGAGAAGTGGTTCCCGGGCCAGCGCGAGCGCGCGCGGGCGGCCGGCCGCCTCGGGGAACTGCTGCACGAAGGGCGCTACCGGGAGGCCCTGGCCGCCGCCTGCGACGCCCTGCGAGCAGAGCCCAGCGACCTGACTCTCAAAATCTACAGAGCGGAGTCGTACGCCGGCCTGCAGGAGTTTAAGGCGGCCCTAGAGGATCTGAACGCAGTTCTCTTTCAGCTTCCCAACTGGCCCGAGGTCTACTTCAGGAAAGGGAAGGTCCTCCAGGATGCCGGCTTTCTAGGCGATGCCTTACAGCTCTTTCTTCAGTGCTTAGCCCTCGATGAAGACTTCGCGCCCGCAAAGCTACAAGTAGAAAAGATTCTGTGTGACTTACTGTCACCTGAAAATGTAAGGGAAGGCCTGAAGGAGTCTTCCTGGAGTTCGTTACCGTGCATTAAGAGCAAACCTCTTGGTTTTCCATCAGTAATGGAGCAGCCACACTCCCCTGCTGAGCTTGGCCTGAAGCAGCCTGAAGAACGAGTGGAGGATGCCCCAGAGCCTGTCAAAGGAAGCTTAAGCCGCGCCCAGTCAGCACAAGCCATCAGTGCAGCGGCAGTGCCTGCCAGGGAGGACGGTTTAAAGCGCGTGTGCTCAGAACCCTTACTGTCCGCCCAGGGAAAGGGGGTCCTGCTCAAACGAAAGCTGTCTCTCTTAGAACAGGACGTGCTTATTAACGAAGACGGGAGGAGTAAGCTCAAAAAGCAAAGCGAATCTCCCAGTGAAGACTGTATGTTTTCAATAGCTTATGGCGACATCCCAGAAGAACTAATCGACGTCTCAGACTTTGAGTGTTCTCTCTGTATGAGGTTGTTTTTTGAGCCAGTAACAACCCCTTGTGGACACTCATTCTGTAAGAATTGTCTTGAGCGTTGTTTAGATCATGCGCCATATTGTCCCCTCTGCAAAGAAAGCTTAAAAGAGTATCTAGCAGACAGGAGGTACTGTGTCACCCAGCTGCTGGAGGAGTTAATAGTGAAATACCTGCCAGATGAGCTGTCCGAGAGGAAGAAAATCTATGATGAAGAAACTGCTGAGCTCTCACACTTGACCAAGAATGTCCCAATATTCGTTTGCACTATGGCCTACCCCACTGTGCCTTGCCCACTCCATGTGTTCGAGCCCAGATACAGGCTCATGATCCGAAGGAGTATCCAAACTGGAACCAAGCAGTTCGGGATGTGCGTCAGTGATACACAAAACAGTTTTGCAGATTATGGTTGTATGCTACAAATCCGAAACGTGCATTTCTTACCTGACGGAAGGTCTGTTGTTGACACAGTTGGAGGGAAGCGGTTCAGAGTTCTAAAAAGAGGAATGAAAGATGGATATTGCACTGCAGACATTGAGTATCTAGAAGATGTTAAGATTGAGAATGGAGATGAAATAAGGAGCCTGCGAGAGCTCCATGACTCGGTGTACTCGCAAGCCTGCAGCTGGTTTCAGAATTTAAGGGACAGATTTCGAAGCCAAATCCTTCAGCACTTTGGATCAATGCCTGAGAGAGAAGAAAACCTCCAGGCAACACCCAATGGACCTGCATGGTGTTGGTGGCTGCTGGCAGTCCTCCCTGTCGACCCGAGATATCAGCTCTCCGTACTGTCCATGAAGTCTTTGGAGGAACGGTTGACGAAGATACAGCATATTCTGACATACTTTTCTAGAGACCAGTCTAAGTAA	0.753583	-0.0669468	0.00439802	0.145722	0	-0.0294229	-0.0868509	0.00522133	-0.0042566	91.3	1.5682
ENSMUST00000001280	GACGCGCGGGGCGGGAGCAGGAAGGGGGTGTCGCTGACGCCGAGGCGGCCTCCGGCGGCTCCGGCCTTTTGTGCGGGTGGCAGGGTCCGGTGGAGGCGGCGGCCGAGGCAGGCGAGGCCCGGGAGGCCCATCTCAGAGCAGCCGGCCGGGTCCTGCCCTGCAGCCGGGGCGCCGCATCC	ATGTTCGACACCACGCCCCACTCTGGCCGGAGCTCCCCCAGCAGCTCCCCGTCTCTTCGTAAGCGGCTTCAGCTCTTGCCCCCAATCCGGCCCCCTCCGGCTTCTGAGCCAGAACCAGGCACCATGGTGGAGAAGGGGTCTGACAGCTCCTCTGAGAAAAGTGGCGTGTCGGGGACACTCAGCACCCAGAGCCTGGGCAGCCGGAACTTCATCCGCAACAGTAAGAAGATGCAGAGCTGGTACAGTATGCTGTGTCCCACATACAAACAACGCAACGAGGACTTCCGGAAACTGTTCAGCAAACTTCCTGAAGCAGAGCGCCTCATCGTGGATTACTCCTGCGCCCTGCAGAGGGAGATCCTCCTCCAGGGCCGCCTCTACCTCTCTGAGAACTGGATCTGTTTCTACAGCAACATCTTCCGCTGGGAGACCACAATTTCCATCCAGTTGAAGGAAGTGACCTGTCTGAAGAAGGAGAAGACGGCTAAGCTCATCCCCAATGCCATTCAGATCTGTACTGAGAGTGAGAAGCATTTCTTCACTTCCTTCGGGGCCCGAGACCGCTGCTTCCTCCTCATCTTCCGTCTCTGGCAGAACGCGCTGCTTGAAAAGACACTGAGTCCTCGAGAGCTTTGGCACCTGGTCCATCAGTGCTATGGCTCGGAGCTGGGCCTCACCAGTGAAGACGAAGACTATGTCTGCCCCTTGCAACTGAATGGTCTTGGGAGTCCCAAAGAGGTGGGAGACGTGATCGCACTCAGCGACATCAGTCCCTCGGGGGCGGCTGACCACAGCCAGGAGCCAAGCCCTGTGGGTTCAAGACGTGGCCGGGTCACCCCAAACCTCTCTCGAGCCAGCAGTGATGCAGACCATGGGGCCGAGGAGGACAAGGAAGAACAGACGGACGGTCTGGATGCCTCCTCCAGCCAGACAGTGACCCCAGTAGCAGAACCGCTGAGTTCTGAGCCGACACCACCAGATGGGCCCACTTCCTCCTTGGGTCCCTTGGATCTGCTGTCTAGAGAGGAACTATTGACAGACACGAGTAACTCGTCCTCATCCACTGGGGAGGAAGGTGACCTGGCTGCACTGCTGCCTGACCTCTCCGGCCGGCTCCTCATCAATTCTGTCTTCCACATGGGTGCTGAGCGTCTGCAGCAGATGCTCTTCTCGGACTCTCCGTTCCTGCAAGGCTTCCTGCAGCAGCGCAAGTTCACAGATGTGACCTTGAGCCCTTGGAGCAGTGACAGCAAGTGCCACCAGCGCAGAGTCCTGACCTACACCATCCCCATTAGCAACCAGCTAGGCCCCAAGAGCGCCTCTGTGGTGGAGACACAGACGCTGTTCCGGCGCGGCCCACAGGCGGGCGGGTGCGTGGTGGACTCTGAGGTGCTCACCCAGGGCATCCCGTACCAGGACTACTTCTACACTGCCCACCGATACTGTATCCTGGGTCTGGCCCGGAACAAGGCCCGGCTTCGTGTATCCTCAGAGATCCGCTACCGAAAGCAACCGTGGAGCCTCGTAAAGTCGCTCATTGAGAAGAACTCGTGGAGCGGCATCGAAGATTATTTCCACCACCTGGATCGAGAACTCGCCAAGGCAGAAAAGCTGTCCCTGGAGGAAGGAGGGAAAGATACACGTGGACTACTGTCAGGCCTGCGGAGGAGGAAGCGGCCCCTGAGCTGGAGGGGGCACAGAGATGGGCCTCAGCACCCAGACCCAGACCCCTGCACCCAGACCAGCATGCACACCTCAGGTTCCCTCAGCTCTCGCTTCTCGGAACCATCTGTGGATCAGGGCCCCGGGGCAGGCATCCCCAGCGCCCTGGTTCTCATCAGCATTGTCCTCATCGTTCTCATCGCCCTCAATGCCCTCCTCTTCTACCGTCTCTGGTCTCTGGAGAGAACAGCCCATACCTTTGAGTCCTGGCACAGCCTGGCACTGGCCAAGGGCAAGTTCCCCCAGACAGCCACGGAGTGGGCGGAGATCTTGGCTCTGCAGAAGCACTTCCACAGCGTTGAGGTGCACAAGTGGAGGCAGATCCTTCGAGCATCCGTGGAGCTCCTGGATGAGATGAAGTTCTCCTTGGAGAAGCTACATCAAGGAATTACTGTCCCGGATCCTCCCCTGGACACTCAGCCACAGCCTGATGACAGTTTTCCCTGA	1.2079	-0.0667674	-0.000416098	-0.0371594	0	-0.0110244	-0.0391766	-0.129852	0.0789281	149.2	2.25285
ENSMUST00000052441	CACGGCGAAGGGCTGTCCTGCCGAGAGCTAGGTTGGCCAAGCAACGACGCCGGCACATCTGCTCTCCAGGCGTT	ATGAGGCCCCTGCTTCGGGGTCCGGCGGGAAACGACGATGAGGAGAGCTCGGACAGCACCCCGCTCCTGCCGGGCGCCCGGCAGACCGAAGCGGCTCCAGTGTGCTGCTCTGCTCGGTACAACTTAGCGATTTTGGCGTTCTGTGGTTTCTTCGTTCTCTATGCCTTACGGGTGAACCTGAGTGTTGCGTTAGTGGACATGGTAGATTCAAATACAACTCTGACTGATAATAGAACGTCTAAGGAGTGTGCGGAACATTCTGCCCCCATAAAAGTTCACCACAATCACACAGGTAAAAAGTACAAGTGGGATGCAGAAACTCAAGGGTGGATTCTCGGCTCTTTTTTTTACGGCTACATCGTCACCCAGATTCCCGGTGGGTACATTGCCAGCAGGGTCGGAGGGAAGCTGCTGCTGGGCCTGGGCATCTTAGGCACCTCCGTCTTCACCCTGTTCACACCGCTGGCCGCAGACTTAGGCGTGGTGACTCTCGTTGTGCTTAGAGCGCTGGAAGGACTGGGAGAGGGTGTTACGTTTCCAGCTATGCACGCCATGTGGTCTTCCTGGGCTCCCCCTCTGGAAAGAAGCAAGCTTCTTACCATTTCCTATGCGGGAGCACAGCTTGGGACAGTGATCTCACTTCCTCTTTCCGGAATAATATGCTACTATATGAACTGGACTTACGTCTTCTATCTTTTTGGTATAGTTGGAATTGTCTGGTTTATTTTATGGATGTGGATAGTCAGTGATACACCAGAAACTCACAAGACAATCTCCCATTATGAAAAAGAATACATTGTTTCATCATTAAAAAATCAGCTTTCTTCGCAGAAGGTGGTGCCGTGGGGGTCCATCTTGAAGTCACTGCCACTTTGGGCAATTGTGGTAGCACATTTCTCCTACAACTGGTCTTTTTACACCTTATTGACGCTACTGCCAACTTATATGAAGGAAATCCTAAGGTTCAATGTTCAAGAGAACGGGTTTTTATCTGCATTGCCTTATTTTGGCTGTTGGTTATGCATGATCCTCTGTGGTCAAGCCGCTGACTATTTAAGGGTCAAGTGGAACTTTTCAACTATAAGCGTTCGGAGAATTTTTAGCCTCGTAGGAATGGTTGGCCCTGCGGTTTTCCTAGTCGCGGCTGGATTTATAGGCTGTGACTATTCCTTGGCCGTTGCGTTCCTAACCATATCCACGACGCTGGGAGGCTTCGCCTCTTCTGGATTTAGCATCAACCATCTGGATATCGCTCCTTCGTATGCTGGCATCCTCTTGGGCATCACAAACACGTTTGCCACTATTCCCGGGATGACGGGACCCATCATTGCTAAAAGTCTGACCCCTGATAACACTATTAGGGAATGGCAGACTGTCTTCTGTATCGCTGCTGCTATTAACGTGTTTGGGGCCATTTTCTTCACGCTGTTTGCCAAAGGGGAAGTGCAGAGCTGGGCTCTCAGTGACCACCACGGACACAGAAACTGA	0.956649	-0.0662276	0.076275	0.147947	0	0.0359454	0.0138006	0.0515348	0.0192506	103.7	1.86923
ENSMUST00000044053	AGCTGGCGCTGGCGGCTTCCGGCCTGGGTGCCAGGCTTCACCCAGCGTGCAGCGCGCATGCGCAACTCCCGCAGGTGAGTGTGGCGACTGTGGGCCCGGGATCTGCAGCCTGCGAGGAGGGCCGGGCCCGGCGACAGGTGCCTGCAGAGCGGCTGAGAATTCACATTTACTTATCAAGAAAGTGGAAGCGTGAAA	ATGAGCAGCCGAAGGAAACGTGCTCCCCCGATGAAGGTCGATGAAGAAAGGCAACAGCAGCTTCACTGGAACATGCATGAGGACCTGAGGAGTGAGCCGCTCACCATGACGGTCGGGGAACAGGCCTGTTCAGATGCAGACTCTTCTTCTGATTGCATCATCATCGATGAAGGCCCTCCTGAGAGTGCACTTCACAGAGATAAGAAGAGGCGTTCAGAGACTGTGAGCGTCTTAGAGGCCACCGAGGAAGAGACCCGTTTGTCTGTGACTTTGAATGTTACAGTTTCTCCCTATCGTGTGGATAATTCTTGGAAAGCATTTCTGGGAGATTTTGCTCTTCAGCTTCTCCCCAAAGAGAGTTTAGTTGAACATTTTTCTGAAAGGACTTTTACATTGAGTCCTTCAGAGTCAAGCAGTCAGTTCCTGATCTATGTTCATTCAGAATGTAAAAATGTAGAGAAACAAGAAAATGTTCTTGAAGGATCAGCCGGTGTTTGTAGCAAGGGAATCCGAGTGGAATCCTCCTTCAGTAGTGACATGTTACAGGATTTGGCCTGGCTACAGAAGAGAAGAGGAATAAAACTCTACCAGAGACCAGACGGCACTCACACAATCAAGGTTGGAATTTACATTTTGGAAGCTGGCCTAACAAGACTAGACTTCATGAGTGATGCAGGTTCCAGAATGAAAAAGTTCAATCAGCTCATGAAGAGAGTGATGGAAAAGTTACATAATTTCATTATTCCAGATGTGCTGGAAGAAGAGGAGGAGGGTTCAGAGAGCGAGCCCGAGGGTCAGGATATTGATGAGCTCTATCACTTTGTGAAGCAAACACACCAGCAAGAAACACGGTCAGTCCAAGTGGACGTCCAGCACCCTGCGTTGATTCCGGTCCTGAGACCTTACCAGAGAGAGGCAGTCAACTGGATGCTGCAGCAAGAGCAGTTCAGAAGCGCTCCTCCTGCTGATAACTCCCTGCACTTCTTATGGCGAGAAATTGTTACACCTGATGGCTTGAAACTCTACTATAATCCATATACAGGCTGCATCATTCGAGATTTCCCACATGCGGGTCCACAGTTGCTTGGTGGAATCTTAGCAGATGAGATGGGTCTTGGAAAGACAGTGGAGGTTCTGGCTCTGATTCTGACACATACCCGACAAGACGTCAAGCAGGACGCTCTCACCCTTCCTGAGGGAAAAGTGGTAAATTATTTCATCCCAACTCACTGTCCTAGAGAAAAAGTGAAAAATAGAGAAATCCAGGATACAGAATATGAACCAAAAGAGAAAGTTCACTGCCCTCCTACACGTGTGATGATCCTGACAGCTGTGAAAGAAATGAATGGGAAGAAAGGAGTTTCTATTCTTTCTATCTATAAGTATGTCAGCTCCATATTCAGATATGATGTTCAGCGGAACCGGGGTCTTCTGAAGCGGATGTTGAAATGTTTAATCTTTGAAGGTCTTGTGAAACAGATCAAAGGCCATGGTTTCTCTGGGACTTTTACACTGGGGAAGAATTACAAAGAAGATGTATTTGATAAAACAAAAAAGCAGGCAGTAGGGAGTCCAAGGAAAATTGAGAAGGAATTGAGGAAATCAGTGAACAAGGATGCAGATTCTGAGTACCTGCCATCAAACACTTCTGATGACGATGAGCCTTACTATTATTACTGTAAGGCGGGAAAAAGCCGGAGTAAGTTGAAGAAGCCTGCTTTACTAACTAAAAAGGGAAAGGGTCAGTCTGTTCATCTGGATTCCCAAGGTGATGCTCCAGCTGCTGGAGTCTGTGCAAGTACTGATGTTCATGTGTCAGAAAATACATGTGTCTCTGAAGACAAGCAAACCCAAGAAGCAAAAGACTGTGCTGAGTCGCCAAACCCTGCTGCCGAGGAGTTGGCACAGTCTAACACTTCAAGTCCTTGTGAAACCTCTGATTACCGCTTTGAGTGTATATGTGGTGAATTTGATCAAATTGGCCACAAGCCAAGAGTTCAATGTCTGAAGTGTCACCTGTGGCAGCATGCAAAGTGTGTGAATTATGAGGAGAAAAACCTGAAGGTTAAGCCTTTTTACTGCCCCCACTGTCTTGTTGCGATGGAGCCAGTATCAACAAGAGCAACTCTGATCATCTCTCCGAGCTCCATTTGCCACCAGTGGGTGGATGAAATCAATCGGCACGTGAGGTCATCATCTCTCCGAGTTCTGGTATATCAAGGAGTGAAGAAACACGGCTTCTTACAGCCTCATTTTTTGGCAGAACAAGATATAGTTATCATTACCTATGATGTTCTTCGTTCAGAACTAAACTATGTCAATATCCCACATAGCAATAGTGAAGATGGGCGTCGCCTGAGGAACCAGAAGCGCTATATGGCCATTCCCAGCCCCTTGGTAGCGGTGGAATGGTGGAGGATCTGCCTTGATGAAGCTCAGATGGTCGAGTGTCCTACAGTAAAAGCCGCGGAAATGGCCCAGCGTTTGAGCGGGATTAATCGGTGGTGCATCAGTGGCACTCCAGTTCAGAGAGGATTGGAAGATCTTTTTGGGCTGGTGGTCTTTCTTGGAATTGAACCTTATTGTGTCAAACACTGGTGGATTCGGCTTCTCTATCATCCATACTGCAAGAAAAATCCTCAGCACCTGTACAGTTTTATTGCCAAGATAATGTGGAGGTCTGCAAAGAAAGATGTCATTGACCAAATCCAGATTCCACCTCAGACTGAAGAAATGCACTGGCTCCATTTTTCCCCGGTGGAGAGGCATTTCTATCACCGCCAGCACGAGGTGTGCTGCCAGGATGCCATAGTGAAGCTCAGGAAGATCTCTGACTGGGCCCTGAAGCTCAGCAGCTTGGACAGGAGAACTGTCTCCTCCATCCTCTACCCACTGCTGAGGCTCCGGCAGGCCTGCTGCCATCCACAGGCTGTTCGTGGGGAATTCTTGCCACTCCAGAAGAGCACCATGACAATGGAAGAGTTGCTGACATCTCTGCAGAAGAAATGTGGAACGGAATGTGAAGAGGCCCACCGACAACTAGTTTGTGCCCTTAACGGCTTAGCAGGCATTCACATCATTAAAGGTGAATATGCCTTGGCAGCGGAGCTCTACAGAGAAGTATTACGTTCATCTGAGGAGCACAAAGGAAAACTCAAAACTGATTCCCTTCAAAGACTGCATGCCACACATAACTTAATGGAGCTGTTGGGAGCCAAACACCCAGGAATACCTCCCACCTTGAGAGATGGCAGACTTGAAGAAGAGGCCAAGCAGCTGCGAGAGCACTATATGAGTAAGTGTAACACAGAAGTTGCCGAAGCCCAGCAAGCTTTGCAGCCTGTGCAGCAGTCCATTAGGGAGCTCCAAAGGAAGATTCATTCTAATTCTCCTTGGTGGCTGAATGTAATCCATAGAGCAATGGAATTTTCTGTTGATGAGGAACTTGTTCAGCGGGTGCGAAATGAAATAAGCAGTAACTACAAGCAACAAACTGACAAGCTGTCTATGTCAGAGAAGTTCCGTGACTGCAGAGGTCTTCAGTTCTTACTTACAACACAAATGGAAGAGCTCCATAAGTTCCAGAAGCTGGTGAGGGAGGCTGTGAAGAAGCTGGAGAAGCCTCCATCCCGGGAGGTGATTGAGTCTGCAACAGTTTGCCACCTGCGGCCAGCTAGACTCCCTCTCAACTGCTGCGTCTTTTGTAAAGCTGATGAATTGTTCACAGAGTATGAATCAAAGCTATTTTTTAACACAGTCAAAGGCCAGACTGCAATCTTTGAAGAAATGATAGAAGATGAAGAAGGACTTGTAGATGATAGAGTACCTACCACTACCAGAGGTCTGTGGGCCGTAAGTGAGACGGAGCGATCTATGAAAGCAATATTATCATTTGCAAGATCACATAGGTTTGATGTTGAATATGTAGATGAAGGAAGTGTTTCAATGGATCTCTTTGAGGCATGGAAGAAGGAATATAAGTTACTTCATGAATACTGGATGACTCTGAGAAATCGTGTATCTGCTGTTGATGAACTTGCAATGGCTACAGAGCGACTAAGAGTGCGCCATCCCAAAGAGCCAAAGCCAAACCCACCCGTCCATCACATCATTGAACCACACGAGGTTGAACAGAATCGTATAAAACTGGTGAATGATAAAGCTGTTGCTACATCACAGCTTCAGAAGAAACTTGGACAGCTTCTTTACCTAACGAATTTGGAGAAGTCTCAAGATAAAACATCAGGAGGTATTAATCCAGAGCCTTGTCCAATCTGTGCTCGACAGCTGGGAAAACAGTGGGCAGTGCTGACCTGCGGACACTGCTTCTGTAATGAATGCACTTCGATTATAATTGAACAGTACAGTGTGGGGTCTCATCGAAGTTCCATCAAGTGTGCTATCTGCCGCCAGACCACATCACACAAAGAAGTCTCCTATGTCTTCACCTCAGAGAAGGCAAACCAAGAGGATGATATCCCTGTGAAGGGTAGCCATTCTACAAAAGTGGAAGCTGTGGTCAGAACTCTGATGAAAATACAACTTAGAGATCCAGGGGCCAAAGCGCTCGTTTTCTCAACGTGGCAAGATGTATTAGATATTATTTCAAAAGCTCTCACGGACAACAACATGGAATTTACACAAATCAGTCGCATTAAGACATTCCAGGAGAACCTCTCAGCGTTTAAATACGATCCCCACATCAATATTCTGCTGCTGCCCCTGCACACAGGCTCTAATGGATTAACTATCATTGAAGCCACCCATGTCCTCCTGGTGGAGCCCATACTGAACCCTGCCCATGAGCTGCAGGCCATTGGGAGAGTGCACCGAATTGGACAGACCAAACCTACTATTGTACATAGATTCTTAATTAAAGCAACAATAGAAGAACGGATGCAGGCAATGCTAAAAACTGCTGAGAGGAGCCACACAAGCTCATCCGGAAAGCATTCTGAAGCCTCTGTGTTGACTGTGGCTGGCCTGGCTGACCTGTTTACCAAGGAGAACGAGGAGCTTGAATGA	1.10243	-0.0662042	-0.0648475	-0.0205892	1	-0.115745	-0.0327499	-0.0378152	0.0336426	132.1	2.29003
ENSMUST00000039412	GTCCGACCCGCCCCCTCGCAGACTCGCGGGCGGGAGGTTTGAAGACCCAGAGGGCCCGCGGACGCTGCAGCAGTCCCGCTCGCGCTCCAGGGTGCAGGGCTGAGGCAGGGCCCACGGGTGGGTCCCCTCCCCGGTCACCGAGCGCTGCGCAACGAGGACGAGCGAACCCTGCGGGGACAAGCGACCGCGGCGCTGACCTGCGCCCTGAAGCCGCGGTGCGGCGGGCTGACTCCTGCCAGGTCGCCGGAGAGCTTCAGGGCCGCCCGTGAGCGATCAGGTCTCGGCTGTCGTGTGTCACTGAGCCGGGCGCTCTCGGCGAGGGAAGGGAACCCGGAGCCCTTGCGCACACACACACACACCCCTAAGCCTGACGCGGCGAGCCCAGGGGGCACGGCCTGCGCATGCGCACCCCTCTGCCTTCCTGCCGGCGCACGCTCGGTCCCGCAGCTTCAAGCTGGTCGGGTC	ATGGAGGCCTCGGGAGGCGTTGGGGGCGCCTTTCTGAAAGATGTTGTGGCCTATGTTGAAGTATGGTCTTCCAAAGGGACAGAGAATTACTCAAGGACGTTTGCAAAGCAACTTGAGGATATGGGGGCAACGGTTTCAAAAACCTTGAACAAGCAAGTGACCCATGTGATCTTCAAAGATGGATATCAGAGCACCTGGGACAAAGCCCAGAAGACCGGGGCGAAGCTGGTTTCCGTCCTCTGGGTTGAAAAATGCAGGATGGCTGGAGCACTTGTTGATGAGTCTTTGTTCCCTGCAGTGAATACCGATGAACATCTACCAAACTTAAGTAGAAAAAAACACAAATGTATGCAACCCAAAGATTTTATTCTTAAAACACCAGAAAATGACAAAAGACTTCAAAAGAAATTTGAGAAAATGGCTGAAGAGCTACAAAGGCAAAAGGCAGCTCTAGATGATGACGTTCCTGTCCTCCTGTTTGAGTCCCCTCGCTCACTGGTGTACAGCTCCCCAGTGAATGTGATGAAGAGGAGACTGCAGGATATGAAGGAGAAGAGGGAGAACCTTTCCCCTACCTCCTCCCAGATGTTGGAGCAGTCTCAGCAGAATCCATGTGTCAGTCTGTTTGAAACATCCTTGAACATTTCTCACCAACCTTTGAGTTCAGATGAATCCTTTGCCAGTGGCTCCCACTCATCTTTCGGTGATTCCTGTGGAGATCAAGAAAGGAAACTGGGAAGATCTGCTAATGAGATGACCACGGTGACATGCCCTTCCTCACCTGTGTTGAGGGCAAGCAGTTTTTATGGCTCAGCATCACCCAACCATCTCAGGCAGCCACGTCCTCAGAAAGCTCCAGACAGTCCTTCAAAGGAGAGCATCAACTGTCAGAAGGATGCTACAGGTGCGGTAGCTGATTCCGAGAGAAAGCAAGCTGCAGGTGTATCTCAGGGGGTGCCTGATGAGAAGCTCTGTCTGTCTCCTACGATGTCCATCATAGAAGAACACCAAGTACGGTTGGGACCCAAGAATTCTTCTGCAAAGAGAAAAAGGGCAGCGGACTTGGGTTCATCTCCAAAAGGAAAACTGAAGAAGAGGTACAAGAGAAAGTCTGCTCTGGCAATACAGTTATTCAAGTCCGACCAGAGCCCGCCGTCCACAATCAGACTCATTCCGGGAACTCCTGACGTTGAGGCTTCTTCCTATGAGGACTATTTTTCCCCTGATAATCTCAAGGAGAGGAATTCGGAGAGACTTCCTCCTGAGGCTCAGCAACTAGCAAGCCCTTCTCTGTTCCACTGCAGAGGTCTCTCAAAGTGGGAGCGAAGAAACATGCTGGAAATGTGTGATTTTACCTGCATTGGTGAAAAGCACAGATCCATCAGCAGCATTAGTGACTTAATTTCAAAAAGTGCCTCTAGTCTTGAGAAACCTGTCAAGGAGGAAGTGAATACAGCTTCTACCTGCTTGCTTTTGGTGGAGACCTCTGCTAACGACAGCCCAGGGCTTTGCAGTCAGCCTGGCCCTCAGCTGAGGGATGACACAGGCCCAGAGGGAAGCAGCCACCCTGACACCCTGTCTAGTTCTGCCCACCACATCACACCCTTGAAAGGAAATAGTACAGAAACCAGAGACCCAGGTGATGGAAAAGGCTCCCCCAAAGAAGGTAGCACGCCTCCTGCATCAGCCTCTCCTGAAGATGAAGTACACATCTGTAATCTCAGTTTGGGAGAGGATTGTAATGTAGAAAAGTCTGTAGAAGAAAAGGAGAACATAGCCACAGGATATAGTGAAAGTGTTAAAAATGGACCAGGGCGGCCAGATCCTTCAGACAGCTCTTGCACAGGCCTTGTCAGACCTCAGCAGAAACCAAAGAAAAGTGAGAAAGAAGAAAAGCCAACGAGAACATTGGTCATGACAAGCATGCCATCTGAGAAGCAGACCCTCATCATCCAGGTGGTGAGCACACTGAAAGGCTTTTCATTCGCACCCGAGGTCTGCGAGACCACCACCCACGTGCTGGTAGGGAAGTCTGCCCGTACCCTGAACGTGCTGATGGGAATTGCCCGCGGCTGCTGGATTCTTTCTTACGAATGGGTACTGTTGTCTTTAGAGTTGGGCCACTGGATTTCTGAGGAGCCTTTTGAACTCTCTGAAACCTTCCCTGCAGCTCCGATCTGCCGACTTGAACGCCATTTATCTACCCAGCAATACCAAGGAACCCTCTTTGCTAATCAGCCGAAGATGTTCATAGCGCCAGCCAGCAGCCCTCCCAGAGCCAAACTGTGTGAACTGGTACTCCTGTGTGGTGGCCAAGTCAGCCCAGCCCCTCAGCTGGCCAGCCTCATCATTGGTCCCTACAAGGGCAAGAAGAAAGCAAGGATCCAGTACCTGTCAGAGAAATGGGTCTTAGATTCCATCACCCAACACAAGATCTGTGACTTTAACAACTACCAACTGCTACAGTGA	1.21722	-0.0661574	0.0726758	-1.74009e-05	1	-0.0271716	-0.0323539	-0.0499649	0.00419488	74.4	2.66745
ENSMUST00000043195	ACCTAGCCTTAAGGAGACGCGCCAATCCTACTTGGAAC	ATGGCTCTCAGGCCCCAGAGGACTTTCAGGCGGCGCCAGGTCGAGTCCAGCGATAGCGATAGCGATAGCGACGGCGCGAAGGAGCAGAGTGCGGAGGAGCCGGCGTCTGCCGGCGGCCGAACAGAGGGAGCGGAGCGGCCGCGCGGGGCCCGCAGCGCCCGGGGCCGAGGTCGGGTCTGGGCGAGTTCCCGCCGCAGCCCGGGAGCTGCTCCCCGCGGGGACGGCGGAGCAGAATGCAGAACAGCTGAGCTCTCAACGGATGAAGAGGAAGGAACACATACCTTGACAGGAAGTAAGGGTGATCGGAGTCCGTCCTCTGATAGCTCTTGCTCTCTGGAAGAAAGAGACGTTTCACCCATAGTTGAGATCCCCGATGCAGCTTTTATTCAGGCAGCCCGCAGAAAACGGGAGTTGGCCAGGACCCCAGGGGACTACATTTCATTGGATGTAAACCACTCCTGCTCCACTTCTGACTGTAAGAGAAGCAATGAAGAGGACCCAGAGAGCGATCCTGATGACCACGAAAAGAGAATACTGTTTACCCCAAAGCCTCAAACACTCCGGCAAAGAATGGCTGAAGAAACGTCAATCAGGAGTGAGGAATCAAGTGAAGAGAGTCAGGAAGATGAAAACCAAGACATCTGGGAGCAGCAGCAGATGAGGAAAGCAGTCAGGATCCCGGCGGGACAAAATACAGACCTTTCCCACAGCAGTAAGTCTCAAACCCTGAAGAAGTTTGATACTTCCATTTCATTTCCACCGGTAAATTTGGAAATTATAAAGAAACAGTTAAATAATAGATTAACATTACTACAGGAGTCTCATCGCTCACACCAGAGAGAATATGAAAAATATGAACAAGACATCAAGAGTTCAAAGACGGCTATCCAGAATCTTGAGAGTGCATCAGACCATGCTCAAAACTACAGATTCTACAGGGGCATGAAAAGTTATGTGGAAAATATAATTGATTGTCTAAATGAAAAGATTGTCAGCATTGTGGAACTAGAATCATCCATGTACACGTTGCTTTTAAAACGGTCAGAAGCACTTTTGAAACGCAGGCAAGATGAATTAAAATGCGAATCATCATATTTGCAGCAGTTATCACGCAAAGATGAGACATCGGCAAATGGAAGCTTGGCTGTGGATGAAAAGGATCAACGGATTTTAGAAGAGATTGAAGCTCGGAGGATGCAGAGAAGACAGGCCAGGGAGCTCTCGGGCAGCTGTGACCATCAGGAAGGGATGTCTAGTGATGATGAGCTGTCTCCTGCAGAGATGACTAACTTCCACAAGTGCCAAGGTGACATTTTACAGGATTGTAAGAAAGTTTTTGAAGATGTGCATGATGATTTTTGTAACGTCCAGAATATTTTATTGAAATTTCAGCAGTGGCGAGAAAAGTTTCCTGATTCCTACTATGAAGCCTTCGTTGGTTTCTGCTTACCAAAGCTTTTAAGTCCCCTGATACGAGTTCAGTTGCTTGACTGGAATCCTCTTAAGATGGACTCCATAGGTCTAGACAAGATGCCCTGGTTCACAGCTATAACAGAGTTTATGGAGAGCAGCATGGACGATATAGGGAAGGAAGATGGTTCTGATAAAAAAATCTTGGCTGCTGTCATCAACAAAACAGTTGTTCCTCGACTTACAGATTTTGTAGAGACCATTTGGGATCCCCTGTCAACCTCACAGACAAGAAGTTTAACAGTGCACTGCAGAGTGGCTTTTGAACAGTTCGCTTCTGAAAATGAAGTTAGTAAAAATAAACAGGATTTACTTAAATCTATTGTTGCAAGAATGAAGAAGTCAATAGAAGATGATATTTTTATTCCTCTATACCCAAAGAGCTCTGAAGAAGGAAAAATGTCACCACACTCCAAGTTCCAAGAAAGACAGTTCTGGGGAGCTCTAAAGCTCTTCCGAAATATTCTTCTTTGGAATGGCCTTCTCCCAGATGACACCTTGCAAGATCTGGGACTGGGGAAGCTGCTGAATCGCTACCTTATCATCTCTCTTACTAATGCCGTCCCTGGACCAGATGTGGTTAAAAAGTGCAGCCAGATAGCAGCATGTCTACCAGAAAGATGGTTTGAGAACTCTGCTATGAGGACATCAATTCCCCAGCTAGAAAACTTCATTAAGTTTTTGTTGCAGTCTGCACAGAAATTATCCTCAAGTGAATTCAGGAATGAAGTCAGTGAAATAATTCTTATCCTGGTGAAGGTAAAAGCTCTGACTCAAGCCGAATCCCTCAGAGAAGAGCGTCCCCTGGAGCCCCTCCCAGCCCAGAGTACAGGTGTTTGA	0.943495	-0.0661232	0.247239	0.154337	0	-0.0188746	-0.0933018	-0.0449072	-0.0256562	151	1.57978
ENSMUST00000030201	ACTTCGTGGCAGCTAAACCAGAGGCCAGACGGCAGCTCGGGGAGTCCGACCACACCTCAGGAAACAGCTGTGCCACAGG	ATGGAAACACACGCGCATCTCCACAGGGAGCAGAGCTACGCAGGACCTCATGAACTCTATTTTAAGAAACTCTCAAGTAAAAAGAAGCAAGTCATGGAGAAGAACGGGAACAACCGAAAGCTCCGGGTTTGCGTTGCCACCTGCAACCGAGCTGACTACTCCAAACTGGCCCCGATCATGTTCGGCATCAAGACAGAGCCCGCGTTCTTTGAGTTGGACGTGGTGGTGCTCGGCTCCCACCTGATTGACGACTATGGAAACACATACCGCATGATTGAGCAAGATGACTTTGACATTAACACCAGGCTCCACACGATTGTTAGAGGGGAAGATGAAGCGGCCATGGTAGAGTCGGTAGGCCTAGCGCTCGTGAAGCTACCGGACGTCCTCAATCGCCTGAAGCCCGACATCATGATTGTTCACGGAGACCGATTTGACGCCCTTGCTCTGGCTACGTCTGCTGCCTTGATGAACATCCGCATCCTTCACATTGAAGGAGGCGAGGTCAGCGGGACCATTGATGACTCTATCAGACACGCCATAACAAAACTGGCTCACTACCATGTGTGCTGCACTAGAAGTGCAGAGCAGCACCTGATCTCTATGTGCGAGGACCACGACCGCATCCTGTTGGCAGGCTGCCCTTCCTATGACAAACTGCTCTCCGCCAAGAACAAAGACTATATGAGCATCATTCGGATGTGGCTAGGCGATGATGTAAAATGTAAGGATTACATCGTTGCCCTGCAGCATCCCGTGACCACTGACATTAAGCATTCCATAAAGATGTTTGAGCTAACACTGGATGCCCTGATCTCGTTTAACAAGAGGACCCTAGTTCTGTTTCCAAATATCGATGCAGGCAGCAAGGAGATGGTTCGAGTGATGCGGAAGAAGGGCATCGAGCATCACCCCAATTTCCGTGCAGTCAAGCACGTCCCGTTTGACCAGTTCATACAGCTGGTCGCCCACGCTGGCTGCATGATTGGGAATAGCAGCTGCGGCGTGCGAGAGGTTGGCGCTTTCGGAACACCCGTGATCAACCTGGGCACAAGGCAGATAGGAAGAGAAACCGGGGAGAATGTTCTTCATGTCAGGGATGCTGACACCCAAGATAAAATATTGCAAGCACTACACCTCCAGTTCGGCAAACAGTACCCTTGCTCAAAGATATATGGGGATGGGAATGCTGTTCCAAGGATTTTAAAGTTTCTCAAATCCATTGACCTTCAAGAGCCACTACAGAAGAAATTCTGCTTCCCCCCTGTAAAGGAGAACATCTCTCAAGACATTGACCACATCCTGGAAACTCTGAGTGCCTTGGCTGTTGATCTTGGCGGGACAAACCTGAGGGTGGCAATAGTTAGCATGAAGGGTGAAATCGTTAAGAAGTACACTCAGTTCAACCCTAAAACCTATGAAGAAAGGATTAGTTTAATCCTGCAGATGTGTGTGGAAGCTGCCGCGGAAGCTGTGAAACTCAATTGCAGAATTCTGGGAGTAGGCATCTCCACAGGTGGCCGCGTGAATCCCCAGGAAGGAGTTGTGCTGCATTCAACCAAGCTGATCCAGGAATGGAACTCCGTGGACCTCAGGACACCCCTCTCCGACACCCTGCATCTCCCCGTGTGGGTGGACAATGACGGCAACTGTGCCGCCATGGCAGAGAGGAAGTTCGGCCAAGGAAAAGGACAGGAGAACTTCGTGACGCTCATCACGGGGACAGGGATCGGTGGGGGGATCATCCACCAGCACGAACTGATCCACGGCAGCTCCTTCTGCGCGGCGGAGCTCGGCCATCTCGTGGTGTCCCTGGACGGTCCTGACTGCTCCTGTGGAAGCCATGGGTGCATCGAAGCGTACGCCTCTGGAATGGCCTTGCAGAGGGAAGCAAAGAAACTCCATGATGAGGACCTGCTCTTGGTGGAAGGGATGTCAGTACCAAAAGACGAAGCTGTGGGTGCCCTCCATCTCATCCAGGCTGCCAAGCTGGGCAACGTGAAGGCCCAGAGCATCTTACGAACAGCTGGAACTGCTTTGGGACTTGGGGTTGTGAACATCCTCCACACTATGAATCCTTCCCTGGTGATCCTGTCTGGAGTCCTGGCCAGTCACTACATCCACATCGTGAAGGACGTCATCCGCCAGCAAGCCTTGTCCTCCGTGCAGGATGTGGACGTGGTGGTCTCAGACTTGGTGGACCCGGCCCTGCTTGGCGCAGCCAGCATGGTTCTGGACTACACAACGCGCAGGATCCACTAG	1.07078	-0.0660253	0.104856	0.10634	0	-0.0162573	0.0660291	0.0604647	0.0409555	190.8	1.89763
ENSMUST00000022470	GAGACGGCTGCTTTCCGGTGGTGGGAAAGTGAGCCTGGAGCCGGAGCCCGATCTCGAGCCGAGTGGAAGCGGCGCGTCCCGGGGCTGGTGGGCTCCCTGCTGCCGAGCGGAGGCAAGCGGCTGCGCAGCGAGGGTCTCGCTCGAAGGCCCGAGGAGTGGCAGCCTCCAGGCGGGCCGCTGCGGAGAGGGAATGGTGCGCGGCGCGCCGAGAAGGAGGCGCAGTCCGTCCCTGTCCGGGTTAGTGAATGAGGCTCTCCGCCCGGGCCGGCCCGGGGACTGTGTGCTGCGGGTCCCAGC	ATGAGTGCGGGCCCCGGCTGGGAGCCCTGCACGAAGCGGCCCCGCTGGGGCGCCGCTGGAACTTCTGCGCCGACTGCCTCGGACTCCCGGAGCTTCCCTGGCAGGCAGAGGCGTGTTCTCGACCCCAAGGACGCTCCCGTCCAGTTCAGGGTCCCTCCGTCCTCGCCAGCCTGCGTCTCGGGGCGGGCGGGACCGCACAGAGGCAACGCCACCTCGTTTGTTTTCAAACAAAAGACTATTACTACTTGGATGGATACTAAAGGACCCAAGACAGCTGAATCAGAAAGTAAAGAAAACAACAATACAAGAATTGACTCCATGATGAGTTCTGTGCAGAAAGATAACTTTTACCCACATAAGGTGGAAAAATTGGAAAATGTTCCTCAGCTAAATCTTGATAAATCACCCACAGAAAAGAGTTCACAGTATTTGAACCAACAGCAGACTGCGAGTGTGTGCAAGTGGCAGAATGAAGGGAAGCATGCAGAACAGCTTTTGGCAAGTGAGCCTCCCGCGGGGACTCCGCTACCAAAGCAGCTTAGTAATGCTAACATTGGTCAGTCACCCCACACTGATGACCACAGTGACACAGATCATGAAGAAGACAGAGACAATCAGCAGTTTCTTACACCTATAAAACTTGCAAATACAAAGCCAACAGTAGGAGATGGGCAGGCCAGAAGCAACTGTAAGTGCAGTGGATCTCGCCAGTCTGTGAAAGACTGTACAGGCTGTCAACAGGAGGAGGTGGATGTGCTACCAGAGAGTCCTTTGTCAGATGTTGGTGCCGAGGACATTGGAACTGGACCAAAAAATGACAACAAATTGACTGGACAAGAAAGCAGCCTAGGTGATTCGCCTCCATTTGAGAAAGAAAGTGAGCCTGAGTCACCAATGGATGTAGACAACTCGAAAAACAGTTGTCAAGATTCAGAAGCAGATGAAGAAACAAGTCCAGTCTTTGATGAGCAAGATGATCGTTCCTCCCAAACAGCAAATAAACTTTCAAGTTGCCAAGCAAGAGAAGCTGATGGCGATCTTAGGAAACGGTATTTGACTAAGGGAAGTGAAGTTAGATTGCATTTCCAATTTGAAGGAGAAAATAATGCTGGGACCAGTGACTTAAATGCCAAGCCATCTGGAAACTCTTCTAGCCTTAATGTAGAGTGTAGAAGTTCCAAGCAGCATGGAAAAAGGGATTCTAAAATTACAGATCATTTCATGAGAATTTCCAAGTCAGAGGACAGAAGAAAAGAACAATGTGAAGTCAGACATCAAAGAACAGAAAGGAAGATTCCAAAATACATCCCACCTAACCTCCCTCCAGAGAAGAAGTGGCTGGGAACTCCTATTGAGGAAATGAGAAAAATGCCTCGGTGTGGGATCCATTTGCCTTCCTTAAGACCATCTGCAAGTCACACAGTGACTGTTCGGGTAGACCTTCTGAGAGCAGGAGAGGTTCCGAAACCTTTTCCAACACATTACAAAGATTTGTGGGATAACAAACATGTGAAAATGCCTTGTTCGGAACAAAACTTGTACCCTGTGGAAGATGAGAATGGTGAGCGAACTGCAGGGAGTAGGTGGGAGCTCATTCAGACTGCACTTCTCAACAAATTCACACGACCCCAGAACTTGAAGGATGCGATTCTGAAATACAATGTGGCATATTCTAAGAAATGGGACTTTACAGCTTTGGTTGATTTCTGGGATAAGGTACTTGAAGAAGCAGAGGCCCAACATTTATATCAGTCCATTTTACCTGACATGGTGAAAATTGCACTCTGTCTGCCAAATATTTGCACCCAGCCAATACCACTCCTGAAACAGAAGATGAATCATTCTGTCACGATGTCACAGGAACAGATCGCCAGTCTTTTAGCTAATGCTTTCTTCTGCACATTTCCCCGACGGAATGCCAAGATGAAATCGGAGTATTCTAGTTACCCAGACATTAACTTCAATCGGTTGTTTGAAGGACGTTCATCAAGGAAACCAGAAAAACTGAAAACACTCTTCTGCTACTTTCGAAGAGTCACAGAGAAAAAACCTACAGGATTGGTGACATTTACAAGACAGAGTCTTGAAGATTTTCCAGAATGGGAAAGGTGTGAAAAGCCTCTGACACGCTTACACGTCACTTACGAGGGTACCATAGAAGGCAACGGCCGAGGCATGCTACAGGTGGATTTTGCAAATCGTTTTGTTGGAGGTGGTGTGACTGGTGCGGGACTTGTACAAGAAGAAATCAGATTTTTAATCAATCCTGAATTGATTGTTTCACGGCTGTTCACTGAGGTGCTGGATCACAATGAGTGTCTTATTATCACAGGTACTGAACAGTACAGTGAATACACAGGCTATGCTGAAACTTATCGTTGGGCCCGAAGCCATGAAGATGGGAGTGAAAAGGACGATTGGCAGCGGCGCTGCACGGAGATCGTTGCCATTGACGCACTTCACTTCAGACGCTACCTCGATCAGTTTGTGCCTGAGAAAGTGAGACGTGAGCTTAACAAGGCTTACTGCGGATTCCTCCGTCCTGGAGTTCCTTCTGAAAATCTTTCTGCAGTGGCCACGGGAAACTGGGGCTGTGGTGCCTTTGGGGGTGACGCTAGATTAAAAGCCTTAATACAGATCCTGGCAGCTGCTGCGGCTGAACGTGACGTGGTTTATTTCACCTTTGGGGACTCAGAGTTGATGAGAGACATTTACAGCATGCACACTTTCCTTACCGAGAGGAAGCTGGATGTTGGAAAAGTGTACAAGTTATTGCTTAGATACTACAATGAAGAATGCAGAAACTGTTCCACCCCTGGACCAGACATCAAGCTTTATCCATTCATATACCATGCTGTTGAGTCAAGTGCAGAGACCACTGACTAG	1.30535	-0.0658016	-0.0515462	-0.0973532	2	-0.0466233	0.0135014	0.00955599	0.00741768	80.8	2.47276
ENSMUST00000153470	TCGTTCCGGAGAGGCGTGCAAGTTAGGAAGGAAGGGTCAGAGGTCGCCGGCCCAGATGCGTTCCTGTGTTGTTATGTAGTGGAGGGTCACGTTCCTTCCTGCAAATTCTGGAAGGTTCTTGAGTTCAATTAGGACAGTGGCTGCGGAATTCCTGGTGTCCGGCCTGAGGTGCCCGCTGGCCTAGCAGAGGCGCCGAGGGCGCTGCC	ATGTTTGGCTGCCTGGTGGCGGGGAGGCTGGTGCAAACAGCTGCACAGCAAGTGGCAGAGGATAAATTTGTTTTTGACTTGCCTGATTATGAAAATATCAACCATGTTGTGGTTTTTATGCTGGGAACAATCCCATTTCCTGAGGGCATGGGAGGATCTGTCTACTTTTCCTATCCTGATTCAAATGGGGTGCCAGTGTGGCAGCTCCTAGGATTTGTCACGAATGGAAAGCCAAGTGCCATCTTCAAAATATCAGGTCTTAAATCTGGGGAAGGAAGCCAGCACCCATTTGGAGCCATGAATATTGTGCGAACCCCATCTGTTGCCCAGATTGGCATCTCGGTGGAATTGTTGGACAGTCTGGCTCAGCAGACTCCTGTAGGCAGTGCTGCCGTGTCCTCCGTTGACTCCTTTACGCAGTTCACACAGAAGATGTTGGACAACTTCTACAATTTTGCTTCATCATTTGCTCTCTCTCAGGCCCAGATGACACCAAATCCATCAGAAATGTTCATCCCAGCAAATGTGGTTCTGAAATGGTATGAAAACTTTCAAAGACGACTAGCACAGAACCCCCTCTTTTGGAAAACATAA	1.60949	-0.0657921	0.00182867	0.0411035	2	0.150407	0.105463	0.142282	0.0795647	69.4	2.31387
ENSMUST00000021761	GACGCGGCCACGTTGCCCGGTGAGCCAGCCCGCGGCGCCCGGTTCCCGACTCCCCTCGGCTCGGCTCTCAGCCGGGCTCCGGGGCCCAGGCCTCCTCCCCGTGCTGTCGGTGAGGAGCAGCTGTGCGGGGACGGGTCTGGCCGCCCGAGAGCTCCGCGCGCGTCTGCGATCCCCGCGCCGGAGGCCCCGCCCCGCTCCGGAGCCGAGAAGCGGAGCGAGCGCGCTGAGCTCCGACAGAGCTCGGCTCCGGGCTCATGCCCTGCGGCCCAGCCGGCCCGCGCC	ATGGCCTCCGGGAGCGTGGCCGAGTGCCTGCAGCAGGAGACCACCTGCCCCGTGTGCCTTCAGTACTTCGTGGAGCCTATGATGCTCGACTGCGGCCACAACATCTGTTGCGCGTGCCTGGCCCGCTGCTGGGGTGCCGCGGAGACTAACGTGTCGTGTCCGCAGTGCCGGGAGACCTTCCCGCAGCGCCACATGCGACCCAACCGGCACCTGGCCAACGTGACCCAGCTGGTGAAGCAGCTGCGCACCGAGCGGCCGTCGGGGCCCGGCGGCGAGATGGGCGTGTGCGAGAAGCACCGGGAGCCTCTGAAGCTGTACTGCGAGCAGGACCAGATGCCCATCTGCGTGGTGTGCGACCGCTCGCGCGAGCACCGCGGCCACAGCGTGCTGCCCCTGGAGGAGGCGGTGGAGGGCTTCAAGGAGCAAATCCAGAACCGACTGGACCACCTAAGAAGAGTGAAAGACTTGAAGAAGAGACGGCGGGCACAGGGGGAGCAGGCCCGAGCTGAGCTTTTGAGCCTGACTCAGATGGAGAGGGAAAAAATTGTCTGGGAGTTTGAGCAGCTCTATCACTCGTTGAAGGAGCATGAGTACCGCCTGTTGGCTCGCCTTGAGGAGCTCGACTTGGCCATCTATAACAGCATCAACGGGGCCATCACTCAGTTCTCCTGCAACATCTCCCACCTCAGTGGCCTGATTGCCCAACTGGAAGAGAAGCAGCAGCAGCCCACGCGGGAGCTCTTACAGGACATTGGAGACACACTGAGCAGGGCTGAAAGAATCAGGATCCCTGAGCCCTGGATCACACCCCCAGATCTACAAGAGAAAATCCATATTTTTGCCCAAAAATGTCTGTTTTTGACAGAAAGTCTAAAACAGTTCACAGAAAAGATGCAGTCAGATATGGAGAAGATCCAAGAGTTGAGAGAGGCTCAGTTATACTCAGTTGATGTAACCCTGGACCCAGACACAGCCTATCCCAGTCTGATTCTTTCTGATAATCTTCGGCAAGTACGGTACAGTTACCTCCAGCAGGATCTTCCAGACAACCCTGAGCGATTCAATCTGTTTCCCTGTGTCTTGGGCTCTCCATGTTTCATCGCTGGGAGACATTACTGGGAGGTAGAGGTGGGAGATAAAGCCAAGTGGACCATAGGTGTCTGTGAAGACTCGGTGTGCAGAAAAGGTGGGGTGACCTCAGCCCCCCAGAATGGATTCTGGGCAGTGTCATTGTGGTATGGGAAAGAATATTGGGCTCTTACATCCCCAATGACTGCACTACCCCTGCGGACCCCTCTCCAGAGAGTAGGGATTTTCTTGGACTATGATGCTGGTGAGGTTTCCTTCTACAATGTGACAGAGAGATGCCATACCTTTACTTTCTCTCACGCTACCTTCTGTGGGCCAGTCCGGCCCTACTTCAGCCTAAGCTACTCGGGAGGGAAGAGCGCAGCTCCTTTGATCATCTGCCCTATGAGTGGGATTGATGGGTTTTCTGGCCATGTTGGGAATCATGGTCATTCCATGGAGACCTCTCCGTGA	1.74147	-0.0657801	-0.00772909	-0.151238	1	0.0315022	-0.053548	-0.0187544	-0.024936	89.7	2.45025
ENSMUST00000164099	GCCGGCAAAGTTTTCCTCATCTCGGCTGGAACAGGCTAGTTGATGGGCCCTGTCGACAGAAGCGAGCGGGAGAAGCAGAGCTTTTTCTGTCGCTCTGCAGTGCCAGTAGTATCGAAGGTCCAGAGTTCACTCAGTAGCAGCTGGACTTGTTCTCTTCGGTGACAGTTCATGCTCCCACTCCTGACACCAAAATAAAATCGGAGGCTGTCATCTGTGGAAACATACCTGTCCTTTCAACC	ATGAAGGCACAAACAGTGTCCCCTACCCAGGGGACTATCTCCGAGTCCAGTTATGTCCACAGCAATCTATGGAGTAGCCGGAAGCTAATGATCGTGGGGGTCTTGGTGGGCTGGCTACTGGTCATCCACCTTCTGGTCAACATGTGGCTTCTGATCCTTCTATGTGCATCGCTGGTAGCGCTGGGAGGATGGCTGGGCTCCACTGCCATCCTAGGGGCTTCAGGTCAATTGCACCTGGAACGATTCATTACCATCACCACCTGTCCTCCATGTCCCGAGGCAGAAAGGCAGCTGGAACAGGAGATTAACCGCACTATCCAGATGATTATCCGAGACTTCGTGTTATCCTGGTATCGTTCTGTGAGCCATGAGCCGGCCTTCGAGGCAGAGATGGAGGCAGCCATGAAAGGGTTGGTTCAGGAGCTTCGAAGGCGGATGAGCATAGTGGACAGCCATGCTCTTACCCAGAGGGTTCTGACTCTCTGTGGTTGTCACCTGCAGAGCTATATTCAGGCAAAGGAGGCTACTGCAAAGGAGCAGAGCTGTCCAGTTCAGCCCTCCCAGCTGTGGGATGCTTACTGCCAGGTTACAGCTCCCCATCCTGCCATGAGCTGTCCCACCACGGAGGTCACTTATGCACGTGGCATTGTGAACTTGATACTAAAAGAGTTAGTGCCCAAGCCCCACCTGGAGACGAGGACTGGACGCCACGTTGTGGTTGAAGTTATTACTTGCAATGTCATCTTACCACTGATCAGCAAGCTATCAGATCCTGACTGGATCCACCTTATTCTTGTGAGTATCTTTTCCAAGTACAGACATGATGCAGCACAGGGAACTAAACCCCCCTGCTCATCCAGTGTCCTAGAGCAGCCCTCGGTGCCCACATCTCTGCCATTGATTGTTGAAGTAGAGAGTCTGCCAGTAGGAAAAGCATCTTCTCCAGCAACAGCCCCAGTACACTTGACCTCCAGTGAGCCAGCCCCTTCCCCAGAGATTGAAGAAGGCCATGAAGCTGTAGAGGGAGATTTGCCTGGGATGCTCGAAGAAAAAAAAGTAGGAAATAGCTCATCCCATTTTCTACAGCCAGATATCCGAGGCCCCTTGTTCTTATGTGAAGACTCAGAACTGGAGTCACCACTGTCTGAACTGAGCAAAGAAACCATCCTGCTAATGACCCCAGGCAACTTCCTTTCTGACAGGATTCAAGATGCTCTGTGTGCCCTAGACGACTCCGGGGCTCTGGAGCCTAAGGATGGCGAGGGATCTGAATGTATGGAAGGAGCAGAGGCCGAGGAGGCCCCAGGGACAGACACAGAGACAGGCATGCTGGTCTCCGTGCTTAATTGCCCAGAGATCCAGATTGACACAGCAGACAAGGAGGTGGAGCAAGGAGATGACACCTCTCTTACAGCTTTGCTGGAGGAACCAGAAAAACCCTGCCCCCTACGGCCCTCATGTTTAGACAAAGATCTCGCCAGTGGTGTGTGCTCCCTTGAACCTGCTATGCCCCCAGTGCCTCTTTCCTCCTCTCCACCTGGTCCTCTCAGCTCAGCCACCTTCAGCTTCGAGTCCCTGAGCAGTCCAGACGGCCCGGTTGTCATCCAGAACCTTCGAATCACTGGCACCATCACTGCCCGAGAGCACAGTGGGACTGGATTCCACCCATACACACTGTACACTGTGAAGTACGAGACTGTCCTTAATGGCGAGAACAGCAGCGGCCTACAGCAGCTGGCCTATCACACCGTGAACCGCCGCTACCGGGAGTTCTTGAATCTGCAGACCCGCCTGGAGGAGAAACCAGATCTACGAAAGTTTATCAAAAATGTGAAGGGTCCAAAAAAGCTCTTTCCAGATCTTCCGTTTGGAAACATGGATAGTGACAGAGTAGAAGCCAGGAAGAGCCTCCTGGAGTCATTCCTGAAGCAACTCTGCGCCATTCCTGAGATTGGCAACAGTGAGGAGGTGCAGGAGTTCCTTGCTCTGAACACAGATGCTCGGATTGCCTTTGTCAAGAAACCATTCATGGTCTCTAGGATAGACAAGATGGTGGTGAGTGCTATCGTGGACACCTTGAAGACAGCATTTCCTCGCTCTGAACCCCAGAGTCCCACAGAGGAGCTGAGTGAAGCAGAGAATGAAAGCAAGCCCCAGACAGAAGGCAAGAAGGCTAGCAAGTCCAGACTGAGGTTTTCATCCAGTAAAATTGCCCCTGCACTGAGTATAGCCGAGGCACAGGACAAGATTCTGTACTGCCTCCAGGAAGGCAATTCGGAGTCAGAAGTCCTGTCCATGTCTGGGATGGAGTCTTTCATTGAAAAACAGACAAAGTTACTGAGAATCCAGCCAGCAGAAGTCCCGGATAAAGATCCCCAGCAAGTGCCCAAAGAATATGTGGATAGCGGTCTGCTGGACAAAGCTGTGGTAGCCCAAGAGCTCAACAAGAGTGGCCCGGGAACGGAGACAGAGTTAGCCGACACGGCCTTTGATCTGATCCTCCTGCTGTTGATGGAGCAATGGAAGTGGCTGTGTACTGAAAGCATGCAGAAGTTCCTCCACATTATTTTTGGCACACTAGTTCAGAGGTGGCTAGAAGTGCAGGTGGCTAATCTAACATGTCCCCAGCGCTGGGCACAGTACCTCCATCTTCTTCGGGAATCTATCTGGCCTGGTGGAGTGCTGCCCAAGTTTCCACGGCCTGGAAGGACGCAGGCACAGAAAGCAGCTACGGAGAAGCAGGCTTTGCAGAGCTTGATGGATCTCCTTCCAGATTTTTTGGTAGAAATCCTGGGAGTGAACAAGTGTCGGCTGAGCTGGAGTCTTGTCTTGGAGTCATTCCAGCAGCCCCTCATCAACAGACATTTGATTTACTGCCTTGGAGACATTATCCTGGAGTTGCTGGACCTCAGTGCCTCTGTTGAAGAGTGTGCCCCAGCTACCTCTGCCTCAGATTCCCCAGGAAGCCTCAAGAAGATGGCTGTCTCCACTTAG	1.06521	-0.0656406	0.0457014	0.0597327	2	-0.0512025	-0.0305404	-0.0241259	0.00835413	112.7	2.3784
ENSMUST00000090086	GGCCGACGAGGTGGCAGCAAGACCCTCGGGTCCGGTTGCGTTAGGCTCGGATCTTCGCGGCGGGGTGGCGGTGGGATCCTGCCCTCGGAAGAAGCCCCTCTGCCTGGTGTTCTCCAGCGGAGCCTCTGATCCTGGCGGCCCCTCCTGGCGCAGTCCTAGGACTGCATTTACCCAC	ATGGCAGCCCTGTTCCCACCACCGCCTGGTCCCAGATTTGTCCTCCGAGGCACACAGTCGGCTGTGAACACGCTCCATTTCTGCCCACCATCCCAAGCTGCAGGGAACCCACTTCTCTTCTCAGGGTCTCAGAATGGCCTAGTACATATCTGGAGCCTACAAACAAGAAGAATAGTTACCACTCTAAATGGCCATGGGGGCCAGGGTGTAATCTGGCTGAAGACACTGCCACAGGGACACCAGCTCCTCAGCCAGGGTCGAGACCTGCGGCTGTGCCTGTGGGACCTGGAGGAGGGCAGGAACACCATCATGGACTCAGTTCAGCTGGACAGTGTGGGCTTCTGCAGGGGCTCCATCCTGGTCAGGGGACAGCAGTGCTGGATGCTTGCTGTGCCAGGGAAGGGCAGCGACGAGGTTCAGATTCTGGAGATGCCATCCAAGACGTCAGTGTGCACCCTGAAGCCGGAGGCCGATGCCAGGCCAGGCATGCCCATGTGCCTGGGGCTGTGGCAGACTAACTCCAGTCTCCGCCCCCTCCTTCTGGCTGGCTATGAGGATGGATCAGTAACCCTGTGGGACATCTCAGAGCGGAAGGTGTGCAGCCAAATCACCTGCCATGAAGAGCCTGTCATGGGCCTCGACTTCGACTCTCAGAAGGCCAAGGGCATCTCTGGCTCTGCTGGGAAGGTACTGGCTGTCTGGAGTCTGGACGATCAGCAGTCCCTGCAGGTGAAGAAGACTCATGAACTCACCAATCCTGGAATTGCCGAAGTCACCATCCGGCCAGACCACAAGATCTTAGCCACAGCAGGCTGGGACCATCGCATCCGTGTGTTTCACTGGAGGACAATGAAACCGTTAGCTGTTCTGGCTTTCCACAGCGCTCCTGTGTACTGCGTGGCCTTTGCTGCTGATGGCTTGCTTGCTGCGGGGTCCAAGGACCAGCGTATCAGCATCTGGTCACTCTACCCCTGCCCATGA	1.22089	-0.0655562	0.040933	0.116465	0	0.0878739	0.0281697	0.026424	0.0243589	79.3	2.24304
ENSMUST00000094695	AGAGCCTCGTGCGTCATCTCCACGCGCGTCTCACCGTGCGCGGAGCAGGTGGCGCGGATTAAGGACGTCAAAATCATTGACAGAGTGAAAGCGCGGTGCCTGCTGCTGCCATGGTGGCTGGTGGCTGGGTACACT	ATGTCTAGACTGGGGGCCCTGGGCGGCTCCCGCGCCGGGTTGGGACTGTTACTTGGTACTGCCGCCGGCCTTGGATTCCTGTGCGTCCTTTACAGCCAGCGATGGAAACGGACCCAGCGCCATGGCCGGAGTCACAGTCTGCCCAACTCCCTGGACTATGCGCAGGCTTCAGAGCGTGGACGCCAGGTGACACAGTTTCGGGCTATCCCAGGTGAAGCTGGAGATGCTGCCATACTGCCCAGCCTCTCACAGGAAGGGCAGGAGAAGGTGCTGGACCGCCTGGACTTTGTGCTGACCAGTCTTATGGCGCTGCGGCGCGAGGTGGAGGAGCTTCAGAGAAGCCTGCAAGGACTAGCTGGGGAGATTGTTGGGGAGGTCCGCTCTCATATAGAAGAGAACCAGAGAGTGGCCCGGCGGCGCAGGTTCCCTTTTGCCAGAGAGAGGAGTGACTCCACGGGCTCCAGCTCTGTCTACTTCACCGCCTCCTCAGGGGCTGCACTCACAGACGCCGAGAGCGAGGGAGGTTATACAACAGCCAACGCGGAGTCTGATTACGAGCGGGACTCCGACAAGGAGAGTGGAGATGCTGAGGACGAAGTGAGCTGCGAGACCGTGAGGATGGGGAGGAAGGACTCTCTGGACCTGGATGTGGAGGCGGCGTCCAGTCCGGCGGCGGCCGCCTTGGAGGAGGATGACTCCTCAGGCCGAGAGGATGTGCAGCTGGTCCTGCTGCAGGCCGATGAGCTGCACCAGGGCAGCAAGCAGGACAAGCGGGAAGGCTTCCAGCTGCTGCTCAACAATAAGCTGGCGTATGGAAGCCGACAAGACTTTCTGTGGCGCCTGGCCCGGGCCTACAGTGACATGTCAGACCTTACTGAGGAGGAGAGCGGGAAGAAGTCCTATGCCCTAAATGGAAAAGAAGAAGCAGAGGCTGCTCTGAAGAAAGGAGATGAGAGTGCTGCGTGCCACCTGTGGTATGCAGTGCTCTGTGGTCAGCTGGCTGAGCATGAGGGCATCTCGAAACGCATCCAGAGTGGCTTTAGCTTCAAGGAACATGTGGACAAAGCCATTGAACTTCAGCCAGAAGACCCCAGGGGTCACTTTCTTCTTGGCAGGTGGTGCTACCAGGTTTCTCACTTGAACTGGTTGGAAAAAAAAACGGCTACCGCCTTGTTTGAAAGCCCCCTTAGTGCTACTGTGCAGGACGCTCTGCAGAGTTTCCTTAAGGCTGAGGAACTACAGCCAGGATTTTCAAAAGCTGGACGGGTATATATTTCTAAGTGCTATAGAGAATTAGGAAAAAACTCTGAAGCTAGAAAGTGGATGAAGCTGGCTCAGGAACTGCCAGACGTCACTAATGAGGATTCAGCTTTCCAAAAAGACCTGGAAGAACTAGAAGTAATTTTAGGATAA	1.25983	-0.0653184	0.0422666	0.0813115	1	0.0423917	-0.0130771	0.00743365	0.0418338	105.4	2.13033
ENSMUST00000207883	CTTGCTGAGCCGCAAAAAAGGGTGGGGCCGCCTCTCTGCAGCAGAAGACGACAGCGGCAGCGGCTGCGGCATCACCGGGGGTATAGATAGAGGCCGTTTTGCTCTCTGCTCTGTCTGGGTTGGAGGTGACCGCTGCCAAGCCTCGCTAGGCGGCCGGCTGAACCAGACGGAAAGGAGATAAAAGCCTGCTTGCGGATCCTTCCCTGCGCCATGGCTTAAGCCCACAGCCTCTTTGCCAAGCATCTCCTTGCTCTGCCGGGGTCTGCTAGACACCGCAGTCGCAGAGAGGGCGCGCCCAGACGCCCTAGGCCTGGACTCTGGGACGCTGAGCCTCGCTCCTATTCTTCACTGCCCACAGCAGCTCCTCTGCAGCAGGCGTTTGCAGCCGGCAATCGAGGGACTTTACGGACTTTATCTCAGCGGTACCTTGTCCCCGGGTGCTCTTTGAGGGTGGAGGACGAGGCAAAGGGCTTCTAAGGGAAGGAAGCGGTGGGAACCACATTGGCGGGTCTGGGTTGGGGTTAAAGGGAGATTGGAGATTTGATTTAGGACCACAAAAAGGCTTTGTGGCTAAC	ATGGCGTGGCCGTGCATCACAAGGGCCTGCTGCATCGCCCGCTTCTGGAACCAGCTGGACAAGGCGGACATTGCGGTGCCGCTGGTTTTCACCAAGTACTCGGAGGCCACCGAACACCCAGGCGCCCCTCCGCAGCCGCCAGCTCCGCTGCAGCCCGCGTTAGCGCCCCCCTCGCGTGCTGTCGCCATAGAGACGCAGCCAGCCCAGGGAGAGTCGGATGCAGTTGCCCGGGCAACAGGGCCTGCGCCCGGGCCCAGCGTCGACCGCGAGACTGTAGCCGCCCCCGGCCGGAGCGGGCTGGGCTTGGGCGCGGCCTCAGCCTCCACTTCCGGCTCAGGCCCCGCGGACTCGGTGATGCGACAGGACTACCGCGCCTGGAAAGTGCAGCGGCCCGAGCCAAGCTGCCGGCCGCGCAGCGAGTACCAGCCGTCCGACGCGCCCTTCGAGCGCGAGACCCAGTACCAGAAGGACTTCCGCGCCTGGCCGCTGCCCCGGCGCGGGGACCATCCCTGGATCCCCAAGCCGGTGCAAATCCCTGCGACTTCGCAGCCTTCCCAACCTGTTCTCGGGGTGCCCAAGCGTCGGCCTCAGAGCCAAGAGCGCGGGCCCATGCAACTTTCTGCTGATGCCCGGGACCCGGAGGGTGCTGGAGGAGCCGGGGTGCTGGCGGCAGGAAAGGCGTCCGGTGTAGACCAGCGCGACACACGTAGGAAGGCAGGGCCAGCATGGATGGTGACTCGCAACGAAGGGCACGAAGAGAAGCCTCTGCCCCCAGCCCAATCCCAGACCCAGGAGGGTGGTCCTGCAGCTGGAAAGGCGTCCGGTGCAGATCAGCGTGACACACGCAGGAAGGCAGGGCCAGCATGGATGGTGACTCGCAGCGAAGGGCACGAAGAGAAGCCTCTGCCCCCAGCCCAATCCCAGACCCAGGAGGGTGGTCCTGCAGCTGGAAAGGCGTCCGGTGCAGATCAGCGTGACACACGCAGGAAGGCTGGACCCGCGTGGATGGTGACTCGCACGGAAGGGCACGAGGAGACGCCGCTGCCACCCGCCCAGTCTCAGACCCAGGAGGGCGGCCCCGCAGCTGGAAAGGCATCTGGTGCAGACGAGCGCGACACGAGGAGGAAGGCGGGGCCGGCCTGGATGGTGCGTCGCTCGGAGGGGCACGAACAGACACCCGCTGCCCATGCCCAAGGCACAGGGCCTGAAGGAGGCAAGGGGCGCGCGGTGGCAGATGCCCTCAACAGGCAAATCCGGGAGGAGGTGGCGAGTACAGTAAGCAGCTCTTACAGGAATGAATTCAGAGCATGGACTGACATCAAGCCTGTGAAACCCATCAAAGCCAAGCCCCAGTACAAGCCCCCAGATGACAAGATGGTTCATGAGACCAGCTACAGCGCCCAGTTCAAAGGGGAGGCCAATAAGCCCAGTGCAGCGGACAACAAGGCCATGGATCGCAGAAGAATACGGAGCCTCTACAGTGAGCCTTTCAAGGAATGCCCGAAGGTAGAGAAACCTAGTGTTCAGAGTTCCAAACCAAAAAAGACCTCAACGAGCCATAAACCCCCAAGGAAGGCCAAAGACAAGCAGGTGGTGTCGGGCCAGGCTGCCAAGAAAAAGACCACAGAGGGCCCCAGTGCTACCAAACCCGACGACAAGGAGCAAAGCAAAGAGATGAACAATAAACTGGCTGAGGCGAAAGAGAGCCGGGTCAAACCCACCAGTGATGCATCTAAGAACCGAGGTCCTGTAACCAAAGAGCCACACAAGGATCAAGGCTCTGTGGCCCCAGGTCTTCCAAAAGGCCAAGAGCCTTTGAAGGATCAAGGCCCTGTGGTGCCAGGACTGCCAAAAGATCAAGTTCCTGTAGTCCCAGGGTCCTTAAAGGGTCAGAGCCCTACAGCCCCGGGCCCTACAAAGGATCAAGGTGCTGTGCTCTTAGGGCCCGTGAAGGATCTAGGTCCAGTGGCCCCAGCACCCATCAAGGTTCAGGACCACATAGCATCTGAGCTTTTAAAGAATAAAGATTCTGTCCCCTTAGCACCAGCCAAAGCCCAAAGCCCTCTGTTGCCAGAGCCTCTGAAGAATCAGAGTCCTGTGGTTCCAGCAAGCACTAAGGATCAAAGCTTCCCAACACCAGCACCTCGGAAGGACCCAGGCCCTGTGATCCCCGAGCCCGAGAAGGATCGAGCTCCCACGGTCCCAGAGCGTAGGAAGGACCAGCATGTCTCCATCATGGCCTCTTTGAAGAACGAAGCTCCTATGGTCCCCGAGTCTGTGAAGAATCAAGGCTTAGCAGGCCCAGAGCTAGTTAAAGATACAGGTACAGATACAACAGCCCCCAGGTATCTGAAGGGACATGATTCTGTGTTTGTAGCACCTGTGAAGAACCAAGGTCCAGTGATCCCTGAGCCAGTGAAGAGCCAAGACCCCATTATCCCAGCACTAGCCAAGGACCAAGGTCCCATGCTCCCAGAGCCTCCAAAGAATCAAAGCCCTGTGGTTCTTGGGCCTATAAAGAATCAAGACCCTATAATCCCAGTACCTTTGAAGGGTCAGGATCCCCTGGTGCCAGCCCCAACAAAGGACCAAGGTCCTACAGCCCCTGACCCTCTGAAGACTCAAGGTCCCAAAGGCACTCAACTGCCCACAGTCTCACCTTCACCCCCAGTCATGATCCCAACAGTTCCCCATACGGAATATATTGAGGGATCCCCTTGA	1.54394	-0.065089	0.0820474	0.0255105	1	-0.0392852	0.108543	0.161587	-0.0420213	82.9	2.75967
ENSMUST00000024733	GCCCGGAGCTAAG	ATGGCGGTGGCGTTGGCTGCCGCAGCCGGTAAGCTGCGGCGAGCCATTGGGAGGTCGTGCCCATGGCAGCCTTTCTCAACCGAGCCCGGTCCACCCCACGGAGCGGCCGTGCGGGACGCCTTCCTGAGCTTCTTCCGAGATCGCCACGGCCACCGGCTCGTGCCCTCCGCTACCGTGAGGCCGCGCGGCGACCCCAGCCTGCTTTTCGTCAATGCAGGCATGAACCAGTTCAAGCCCATCTTCCTGGGCACAGTGGATCCACGAAGTGAGATGGCAGGCTTCCGACGTGTAGTTAATAGCCAGAAGTGTGTCAGGGCTGGAGGACGCCATAACGACCTGGAGGATGTGGGGCGTGATCTCTCTCATCATACGTTTTTCGAGATGCTTGGCAACTGGGCTTTCGGGGGTGAATATTTTAAGGAGGAAGCTTGTAGCATGGCCTGGGAACTTCTGACTCAAGTCTACGGGATCCCTGAGGACAGGTTGTGGGTCTCCTACTTCAGTGGTGACTCCCAGACAGGACTGGACCCAGACCTGGAGACCAGAGACATCTGGCTAAGCTTGGGAGTGCCTGCCAGCCGTGTGCTCTCCTTCGGACCACAAGAGAACTTCTGGGAGATGGGAGACACTGGGCCTTGTGGGCCTTGTACTGAGATCCACTATGACCTGGCTGGGGGCGTGGGAAGCCCCCAGCTGGTAGAGCTTTGGAATCTGGTCTTCATGCAACACTACAGAGAGGCAGATGGAAGCCTGCAGCTGCTGCCGCAGCGACATGTAGACACAGGAATGGGCCTGGAAAGGCTGGTGGCCGTCCTGCAAGGCAAACGTTCCACCTACGACACCGACCTCTTCTCTCCACTGCTCGACGCCATACACCAGAGCTGCGGGGCTCCCCCTTACTCTGGCCGGGTAGGGGCAGCAGATGAGGGACGGATAGACACAGCGTACCGAGTGGTAGCCGATCACATCCGCACACTCAGTGTCTGCATTGCTGACGGTGTCTCCCCGGGGATGTCAGGTGCCCCGCTAGTTCTCCGTCGGATTCTCCGCCGAGCTGTGCGCTATTCCACAGAGGTCTTGCAGGCACCTCCTGGCTTTCTAGGCAGCCTGGTGCCAGTGGTGGTAGAGACACTGGGATCTGCTTATCCAGAACTTGAGAAGAACTCAGTCAAGATAGCCAGCCTGGTGTCAGAGGATGAGGCAGCCTTCCTGGCCTCCCTGCAGCGGGGCCGGCGGATCATCGATCGCACCGTCAAGCGCCTGGGCCCTTCTGATTTGTTCCCTGCCGAAGTGGCCTGGTCATTGTCGCTGTCTGGGAATCTGGGGATTCCCCTGGACCTGGTGGAGCTGATGCTGGAGGAGAAGGGGGTGAAGCTGGACACGGCAGGACTGGAGCAGCTAGCCCAGAAGGAGGCTCAGCACCGGGCCCAGCAAGCAGAGGCAGATCAGGAGGACCGATTGTGTCTTGATGTCCACGCACTGGAGGAGCTGCACCGTCAAGGCATACCCACAACTGATGACAGCCCCAAGTATAACTACACTCTTCACCCCAACGGGGATTATGAGTTTGGCCTCTGTGAGGCCCGGGTGTTACAGCTGTATTCAGAGACTGGGACAGCCGTGGCCTCCGTGGGAGCAGGCCAGCGCTGTGGCCTCCTATTAGATAGAACCAACTTCTACGCTGAACAAGGGGGTCAGGCTTCAGACCGAGGCTACCTTGTCCGTACAGGGCAGCAGGACATGTTGTTCCCTGTGGCTGGGGCTCAGCTCTGTGGGGGTTTTATCCTGCATGAGGCCATGGCTCCCGAGCGCCTACAGGTGGGGGATCAAGTGCAGCTGTATGTAGATAAGGCCTGGCGAATGGGATGCATGGTGAAGCACACGGCCACCCACCTGCTGAGCTGGGCCCTTCGGCAGACCCTCGGACCGACCACCGAGCAGCGGGGCTCCCATCTCAACCCCGAGCGGCTGCGCTTTGACGTGGCCACCCAGACCCTACTAACCACAGAGCAGCTACGGACAGTAGAGAGCTACGTGCAGGAAGTCGTGGGGCAGGATAAGCCTGTGTTCATGGAGGAAGTGCCCCTGGCACACACTGCCCGCATCCCCGGCCTTCGCTCACTGGATGAGGTGTACCCAGACCCCGTCCGGGTGGTGTCCGTTGGGGTTCCTGTTGCCCACGCACTGGGGCCAGCCTCCCAGGCTGCAATGCACACCTCCGTGGAGCTGTGCTGTGGGACGCACCTGCTAAGTACCGGGGCCGTGGGAGACTTGGTGATCATTGGGGAACGGCAGCTGGTCAAGGGCATCACTCGCCTACTGGCCATCACTGGGGAGCAGGCCCAACAGGCCCGAGAGGTAGGCCAGAGCCTGTCTCAGGAGGTGGAAGCAGCCAGCGAGCGACTAAGTCAGGGCAGCCGAGACCTGCCGGAAGCTCACCGGCTATCTAAGGACATAGGACGTCTCACCGAGGTAGCAGAGTCTGCTGTGATACCTCAGTGGCAACGGCAGGAGCTGCAGACCACACTGAAGATGCTACAGCGCCGTGCCAACACTGCCATCCGGAAACTGGAGAAGGGCCAGGCTACAGAGAAATCCCAGGAGCTGTTGAAACGACACTCGGAGGGGCCTCTGATTGTGGACACTGTCTCTGCCGAGTCCCTCTCAGTGCTGGTAAAGGTCGTGCGGCAGCTGTGCAAACAGGCCCCTAGCATATCCGTGCTGCTGCTCAGCCCCCAGCCCACTGGCAGTGTCCTGTGTGCCTGCCAGGTGGCCCAGGATGCCACGCCCACCTTCACTGCTGAAGCCTGGGCACTGGCTGTGTGCAGCCACATGGGAGGCAAGGCGTGGGGCTCCAGAGTGGTAGCTCAGGGGACTGGACACACGGCTGACCTGGAGGCCGCCCTCGGGACAGCCCGAGCTTACGCACTCAGCCAGCTCTGA	0.786041	-0.0650555	-0.127073	0.0287043	0	-0.049061	0.0230212	0.0680635	0.0302106	201.3	1.11394
ENSMUST00000075578	GAAAGGGCTCGGACGCTCCAGGTTCACAAGTCGTGGAGGGCGCAGGAGAGCGAAAAAGCTTCCGCGTGCGGCTGGCGGGCGCAGGCGCTGGCGACTGCCTGCCGGACAAGGCACTGCCGGGGAGCTAGCGGCTGGTCGCCGCCCAGGGGTGGACCCTACGCGGCGGAAGGCGCGGCCCGGGCGCTGGCCCGATGGGGCGGGAGGGGCGGGCCGCTGCTGCGTCCCCGCCCTGTGCTCGGGCCGGGCGGGGAGGGTCCCGGGGCGTGCGGCCCGGCCGGTTGGTGAGACTGTCCGGGCAGACGCAGCGCC	ATGCGCGCCCCTTCTGCTAGGGCGCTACTGCTGATTCCGCGTCGGGGCCCTGCCGTGCGAGCGTGGGCCCCGGCCGTCTCCTCTCGGATATGGCTGGCTTCTGAATGGACCCCGCTCGTACGCGCGTGGACCTCTCTGATCCACAAGCCGGGTTCGGGCCTCCGCTTTCCCGCGCCCCTATCCGGGCTGCCTGGCGGCGTGGGGCAGTGGGCCACCTCCTCGGGGGCCCGCAGGTGCTGGGTGCTGGCAGGACCCCGCGCCGCACATCCCCTGTTCGCCAGGCTCCAGGGTGCAGCTGCCACCGGTGTGCGAGACCTTGGGAACGACTCGCAGCGGCGTCCCGCGGCGACCGGGCGCTCAGAAGTATGGAAGCTCCTAGGGCTGGTGCGCCCCGAGCGCGGGAGACTGTCAGCTGCAGTTGGGTTTCTGGCTGTGTCCAGTGTCATCACCATGTCTGCCCCCTTCTTCCTGGGAAGGATCATTGATGTCATCTATACCAACCCAAGCGAGGGCTATGGCGATAGCTTGACTCGGCTCTGTGCTGTGCTCACCTGTGTGTTCCTGTGCGGCGCTGCTGCCAACGGCATTCGTGTCTACCTCATGCAGTCTTCAGGTCAGAGCATTGTGAACAGGCTGCGCACCTCTCTGTTCTCCTCCATTCTAAGGCAAGAGGTTGCTTTCTTTGACAAGACCCGCACAGGCGAATTAATTAACCGCCTCTCCTCGGATACCGCACTCCTGGGGCGCTCCGTGACTGAGAACCTCTCCGATGGCCTGAGAGCTGGGGCCCAGGCCTCCGTTGGTGTTGGCATGATGTTTTTTGTGTCACCAAGTCTGGCCACCTTTGTTCTGAGTGTGGTACCGCCCATCTCTGTCCTCGCTGTGATTTATGGGCGATATCTACGGAAACTGTCCAAAGCCACACAGGACTCCTTGGCAGAAGCCACACAGCTAGCCGAGGAGCGGATTGGAAACATAAGAACCATCCGAGCTTTTGGGAAGGAGATGACGGAAGTGGAGAAGTACACCGGCCGAGTGGACCAGTTGCTGCAGCTGGCACAGAAGGAGGCCTTGGCACGAGCCGGCTTCTTTGGAGCAGCTGGGCTCTCAGGAAACCTGATTGTGCTGTCTGTCCTGTACAAAGGAGGCCTGCTGATGGGCAGTGCCCATATGACAGTGGGCGAGCTCTCTTCCTTCCTCATGTACGCTTTCTGGGTTGGATTGAGCATCGGAGGACTGAGTTCATTCTACTCCGAGCTGATGAAAGGCCTGGGTGCTGGTGGGCGGCTCTGGGAGCTGCTGGAGAGACAGCCACGGCTGCCTTTTAACGAGGGGATGGTGTTAGATGAGAAAACCTTCCAGGGTGCCCTGGAGTTCAGAAACGTGCACTTCACATACCCTGCTCGCCCAGAGGTGTCCGTATTCCAGGATTTCAGTCTTTCCATCCCATCTGGATCTGTCACAGCGCTGGTTGGCCCAAGTGGTTCTGGGAAATCAACAGTGGTTTCGCTCCTGCTGCGGTTGTACGACCCTAATTCTGGAACAGTCAGCCTTGATGGCCATGACATTCGTCAGCTAAACCCCGTCTGGCTGAGATCCAAGATTGGGACAGTGAGTCAGGAGCCAGTCCTGTTCTCCTGCTCTGTCGCTGAGAACATTGCCTATGGAGCTGACAACCTCTCCTCGGTCACAGCCCAGCAGGTGGAGAGGGCCGCAGAGGTGGCCAACGCCGCTGAGTTCATCCGAAGCTTCCCACAGGGCTTCGACACTGTGGTCGGGGAGAAGGGCATCCTCCTGTCAGGTGGGCAGAAGCAGAGGATTGCAATAGCCAGAGCCCTGCTGAAGAACCCCAAAATTCTTCTCCTTGATGAAGCAACCAGTGCACTGGATGCCGAAAATGAGCACCTGGTCCAGGAGGCCCTTGACCGGCTGATGGAAGGGAGAACCGTGCTGATCATAGCCCACCGCCTGTCCACCATTAAGAATGCCAACTTTGTTGCTGTCCTTGACCACGGAAAGATCTGTGAACACGGGACACATGAAGAGCTGCTCCTGAAGCCCAATGGGCTTTACAGAAAACTGATGAACAAGCAGAGTTTCCTGTCATATAATGGAGCAGAGCAGTTCCTGGAACCTGCACGGGCGTAG	1.19618	-0.0648784	-0.0413218	-0.270055	1	-0.00981174	0.05775	0.0440966	0.087369	96.2	2.48996
ENSMUST00000047232	AGTCGCCGCGGTGACTGCCGGGATGCGCCGCAGCGA	ATGGTCGCGCGGGGCGCCGCTCTGAGTGACCTTTCACCCGAGCCCAGCGGCCTCGGGCGGCGGCACAAGGCGGAAGCCATGGCGGAGGCGGCGGCGGGCGAGGCGGGCGCGAGCGAGCGGGACCCAGACGCGGGCCGCGCGCGCCGGCGGCTGCGGGTTCTGTCGGGCCATCTGCTGGGCCGGCCCCAGGAGGCTCCGAGTACCAATGAGTGCAAAGCGCGGAGAGCCGCGTCGGCGGCCGGGGCGTCGCCCGCCGCTACTCCTGCCGCACCAGAGTCGGGCACCATCCCCAAGAAGCGGCAAGAAGTTATGAAATGGAATGGATGGGGCTACAATGATTCCAAGTTCTTATTGAATAAGAAGGGCCAGGTTGAGCTGACTGGGAAAAGGTACCCACTTAGTGGCTTGGTTTTACCAACTTTGAGAGACTGGATCCAAAACACCCTTGGAGTAAGTCTGGAGCATAAAACTACCTCTAAAACATCCATAAATCCTAGTGAAGCACCTCCTTCTATTGTGAATGAAGATTTCCTTCAGGAACTTAAAGAAGCTCGGATTTCCTACTCACAGGAAGCAGATGATCGTGTGTTTAGAGCTCACGGTCATTGTCTTCACGAGATATTTTTGCTCAGAGAAGGGATGTTTGAGCGGATTCCTGATATAGTTGTATGGCCAACATGTCATGATGATGTAGTTAAGATTGTGAATCTAGCTTGCAAATATAACCTTTGTATCATACCAATTGGTGGAGGAACAAGTGTGTCCTATGGCTTGATGTGTCCTGCAGACGAGACAAGAACAATAATTTCTTTGGACACTTCACAAATGAACCGGATTCTCTGGGTTGATGAGAACAATCTGACAGCTCACGTAGAGGCTGGGATAACAGGACAAGATTTGGAAAGACAGCTTAAAGAAAGTGGTTATTGTACAGGTCATGAACCGGACTCCCTGGAATTCAGCACCGTGGGAGGATGGATATCTACTCGAGCGTCAGGCATGAAGAAAAATATCTATGGCAATATTGAGGACCTGGTGGTTCATATGAAAATGGTAACACCTAGAGGTGTAATAGAGAAAAGCTCCCAAGGACCTCGTATGTCAACGGGCCCTGATATCCATCACTTCATTATGGGATCTGAAGGAACTCTTGGTGTAATAACAGAAGCTACAATAAAGATCAGACCAACCCCTGAGTACCAGAAGTACGGTTCGGTGGCTTTCCCTAACTTTGAACAAGGTGTAGCCTGTTTAAGAGAAATTGCAAAGCAGAGATGTGCTCCTGCATCTATCCGCCTCATGGACAACCAGCAGTTCCAGTTTGGTCATGCTCTTAAACCTCAGGTCTCTTCTATTTTTACATCATTTTTGGATGGATTAAAAAAGTTTTATATTACAAAGTTTAAAGGATTTGATCCAAATCAAATAAGTGTAGCCACATTACTGTTCGAGGGAGACCGTGAGAAGGTTCTTCAGCACGAAAAACAAGTGTATGACATCGCAGCAAAATTTGGTGGTCTGGCTGCTGGAGAAGATAACGGTCAGAGGGGTTATTTGCTGACTTATGTCATTGCATATATTCGTGATTTGGGTTTGGAATACTATGTAATAGGAGAATCTTTTGAGACTTCTGCTCCTTGGGACAGGGTTATAGATCTGTGTAGAAATGTAAAGGAGAGGATAAGAAGGGAATGCAAAGAAAGGGGAGTTCAGTTCGCACCTCTTTCTACGTGCAGGGTGACACAGACTTATGATGCAGGTGCATGTATCTACTTCTATTTTGCCTTTAACTACAGGGGAATTAGTGACCCACTGACCGTGTTTGAACACACTGAGGCAGCTGCTAGAGAGGAAATCCTTGCCAATGGAGGGAGCCTGTCACATCACCATGGAGTGGGCAAGATACGAAAGCAGTGGCTAAAGGAGAGCATCTCTGATGTCGGCTTTGGAATGCTAAAGTCGGTCAAGGAGTATGTGGACCCAAGTAACATCTTTGGAAACAGAAACCTTTTATAA	1.68196	-0.0644399	-0.233475	0.00295485	1	-0.00190662	0.0539289	0.0609331	0.0194976	107.3	1.5563
ENSMUST00000021368	AGAAGCATAGTGGTCCTGCGTCGGCTCAGTCCCTGAAAGGACTGCGGTAGCGACACGCAGCCTAGCC	ATGAAGAGCCGGTTCAGCACGGTTGACCTCCGCGCAGTGCTCGCGGAACTGAATGCGAGCTTGCTAGGAATGAGAGTAAACAACGTTTATGATGTGGATAACAAGACATATCTTATTCGGCTTCAAAAACCTGATTTTAAAGCTACACTGTTACTTGAGTCTGGTATACGTATTCATACAACAGAATTTGAGTGGCCTAAGAACATGATGCCGTCGAGTTTTGCCATGAAGTGTCGAAAACATTTGAAGAGTCGGAGATTAGTCAGTGCAAAACAGCTTGGTGTGGACAGAATTGTGGATTTCCAGTTTGGAAGTGACGAAGCTGCTTATCACTTAATCATTGAGCTCTATGACAGGGGGAACATTGTTCTTACAGATTATGAGTACCTAATTTTAAATATCCTAAGGTTTCGAACTGATGAAGCAGATGATGTTAAGTTTGCTGTTCGTGAACGCTATCCCATAGATCATGCCAGAGCTGCTGAACCTTTGCTGACTTTGGAAAGGTTGACTGAAGTAATAGCTGCTGCTCCTAAAGGTGAAGTGCTGAAGAGAGTTCTTAACCCATTACTTCCCTATGGACCAGCTCTTATTGAGCACTGTCTTATAGAAAGTGGATTCTCTGGCAATGCTAAAGTGGATGAAAAACTTGAGAGCAAAGATATTGAAAAGATACTGGTTTGTGTACAGAGGGCAGAAGACTATTTGAGGAAAACATCCAACTTCAATGGAAAGGGCTATATAATTCAGAAAAGAGAGGCAAAACCAAGCCTGGATGCAGATAAACCAGCTGAAGACATACTCACGTATGAGGAGTTTCATCCTTTCTTGTTTTCTCAGCATTTACAATGTCCATATATAGAATTTGAATCATTTGACAAGGCCGTGGATGAATTTTATTCCAAGATAGAAGGGCAGAAAATTGACTTAAAAGCTTTACAACAGGAAAAACAAGCACTGAAGAAATTAGATAATGTCCGAAAGGATCATGAAAACAGATTAGAAGCTCTTCAGCAGGCTCAGGAAATTGATAAACTGAAAGGGGAGCTCATAGAGATGAACCTGCAGATAGTGGACAGAGCCATTCAGGTAGTCCGAAGTGCGTTGGCCAACCAGATAGACTGGACAGAAATCGGAGTGATTGTGAAAGAAGCTCAAGCTCAAGGAGACCCGGTTGCATGTGCAATCAAAGAGCTAAAACTGCAAACCAACCACGTTACGATGCTGCTACGAAATCCATACTTGTTATCAGAGGAGGAAGATGGTGATGGTGATGCCAGCATTGAGAACAGTGATGCTGAAGCACCAAAAGGGAAAAAAAAAAAGCAAAAGAACAAGCAGCTGCAGAAGCCGCAGAAGAACAAGCCGCTGCTTGTAGATGTGGATCTCAGCCTGTCAGCCTATGCCAATGCCAAAAAATATTATGATCATAAGAGGTATGCTGCTAAAAAAACCCAGAGGACTGTTGAAGCTGCTGAGAAGGCATTCAAATCAGCAGAAAAGAAAACAAAGCAAACCTTAAAAGAAGTACAAACAGTTACTTCTATCCAAAAAGCAAGAAAAGTGTATTGGTTTGAGAAATTTCTGTGGTTCATTAGTTCAGAGAACTATTTAATCATAGGTGGTCGGGATCAGCAGCAGAATGAGATTATTGTGAAAAGATACTTGACACCAGGAGACATTTATGTGCATGCTGATCTTCATGGAGCTACCAGCTGTGTAATTAAGAATCCGACAGGCGAACCCATCCCTCCACGGACTTTGACTGAAGCAGGCACAATGGCACTTTGCTACAGTGCTGCTTGGGATGCACGTGTTATCACTAGTGCTTGGTGGGTGTACCATCATCAGGTGTCTAAAACAGCACCAACAGGAGAATATTTAACAACAGGAAGCTTCATGATAAGAGGAAAAAAGAATTTCCTTCCTCCTTCATACCTAATGATGGGGTTTAGCTTCCTTTTTAAGGTAGATGAGTCTTGTGTCTGGAGACATCGAGGTGAACGAAAAGTCAGAGTGCAGGATGAAGACATGGAAACACTGACAAGCTGCACAAGTGAACTCATGGCAGAAGAAATGGAACAACTAGAAGGGGGTGATAGCAGTGAAGAAGAGACTGAGGAATTACATGGAATGCCTGGAGACGTAGAACTCATGACTCAGGTTGATCAAGAGGACATTGCTGTGCACAGTGGGAGAGATGAACTAAGCTCTGAAGATGGAGAAGCCAAAGCAGTTACAAAAGATCAGGAGCCCATTGGTGAAATGAAGGAAGAAGAGGAAGACACCTTTGAATATCCTGATACTACCATTGACTTGTCCCATCTTCAGTCCCAACGGCCTCTACAGAAACTGGCTCCAAGAGAAGAGTCTTTGAACTCAAATGACAGTAAATCACAGGGCCGAAGACATTTGTCAGCCAAGGAGAGAAGAGAAATGAAAAAGAAAAAGCTCCCATGTGAGTCAGGGGATTTAGAAGTGATAGAAGAAAAGGACAAAGAGAGAGAAAGTGCTGTGCACACTGAAGCTTACCAAAACACAAGCAAAAATGTGGCAGCTGGACAGCCAATGAAAAGAGGACAGAAGAGTAAAATGAAAAAAATGAAGGAAAAATACAAAGACCAGGATGATGAAGATCGTGAACTTATTATGAAGTTGCTGGCATCTGCAGGTTCGAACAAAGAAGAAAAGGGGAAGAAAGGAAAGAAAGGAAAACCAAAAGATGAACCTGTGAAAAAACCCCCACAGAAACCAAGAGGTGGACAGCGGGTTTTAGATGTTGTTAAAGAACCTCCGTCCCTGCAGGTTTTAGCTCATGACTTACAAGACTTAGCTGTCGATGATCCACATGATGACAAGGAGGAACACGATCTGGATCAGCAGGGGAATGAGGAAAATCTATTTGACTCTTTGACAGGGCAGCCACATCCTGAGGATGTACTGATGTTTGCTATTCCAATATGTGCCCCTTACACCATCATGACAAACTATAAATACAAAGTGAAACTTACACCTGGAGTTCAGAAAAAGGGGAAAGCTGCGAAGACAGCCTTGAACAGTTTCATGCACTCCAAAGAAGCCACAGCAAGAGAAAAAGACTTATTCCGAAGTGTGAAGGACACAGATTTATCAAGAAACATTCCTGGAAAAGTAAAAGTGTCCGCACCTAATCTTCTGCATGTGAAGAGGAAATAG	1.37767	-0.0644361	0.121008	0.172801	0	-0.0593015	0.0236543	0.0937368	-0.0475993	153.4	1.82607
ENSMUST00000109699	GGATGCAGCCGGAAGTGCAGCGTGCGTGCGGTTTGGTGGGTCGCTGTGTGCGCTCCGCGTGTGCAGCCGCGTGGGCC	ATGGGGCGGCGGGCGCGGGGCCGGCGGTTCCAGCAGCCGCCGCAGCCTGAGGGCGAGGAAGACGCCAGCGACGGCGGCAGAAAGCGAGGCCAGGCGGGCTGGGAAGGTGGCTATCCCGAGATCGTAAAGGAGAACAAGCTCTTCGAGCACTACTATCAGGAACTCAAGATCGTGCCAGAGGGAGAATGGGACCAATTCATGGAGTCACTCCGAGAACCTCTCCCAGCCACACTGAGAATCACTGGGTACAAAAGCCATGCCAAAGAGATTCTCCATTGCTTGAAGAACAAGTACTTTAAGGAGTTGGAGGACCTGGAAGTAGATGGACAGAAAGTTGAAGTTCCACAACCACTAAGCTGGTACCCTGAAGAACTTGCCTGGCATACAAACTTAAGTCGGAAAATCTTGAGGAAGTCCCCGTTGTTGGCAAAGTTCCATCAGTTCCTGGTCAGCGAGACTGAGTCTGGAAACATCAGCCGCCAGGAGGCTGTCAGCATGATCCCCCCACTGCTGCTCAACGTGGAGCCACACCATAAGATCTTAGACATGTGTGCAGCCCCTGGATCCAAGACCACACAGTTAATTGAAATGTTGCATGCAGACATGAGTGTGCCCTTTCCAGAGGGATTTGTAATCGCAAATGACGTGGACAACAAGCGCTGCTATCTGCTCGTCCATCAGGCCAAAAGGTTGAGCAGTCCCTGCATCATGGTGGTAAACCATGACGCATCCAGCATACCTAGACTTACAGTAGATGTGGACGGAAGGAAAGAGATTCTCTTCTATGATCGAATTTTATGTGATGTCCCTTGCAGTGGCGATGGCACAATGAGAAAAAACATTGATGTCTGGAAGAAATGGACAACCTTAAACAGCTTGCAGCTCCATGGCCTGCAGCTTCGGATTGCAACTCGAGGTGCTGAGCAGCTGGCGGAAGGTGGCAGGATGGTGTATTCCACGTGTTCCTTGAACCCCGTGGAGGATGAAGCAGTGATCGCAGCTCTGCTAGAGAAGAGTGAAGGAGCTCTTGAGCTTGCTGATGTGTCTGCTGAGTTGCCAGGACTGAAGTGGATGCCTGGAGTCTCACAGTGGAAGGTCATGACTAGAGACGGGCAGTGGTTTGCAGACTGGCATGAGGTTCCCCAGGGCAGGCATACACAAATCCGACCTACCATGTTCCCACCAACGGACCTGGAGAAGCTACAGGCAATGCATCTAGAGCGATGCCTTCGAATCCTGCCCCATCATCAGAATACTGGAGGGTTCTTTGTGGCAGTATTGGTCAAGAAAGCACCAATGCCGTGGAACAAACGTCAGCCCAAGGTCCAGAATAAATCTGCAGAAGCCAGAGAACCCAGGGTATCCAGCCATGTGGCTGCCACAGAGGGAAATCCCAGTGACCAGTCTGAGCTGGAAAGTCAGATGATAACTGGAGCTGGTGACTCAGAAACAGCTCACAACACTGAGAACACAGAGAGCAATGAGAAGAAAGATGGCGTGTGTGGCCCTCCTCCATCAAAGAAAATGAAGTTGTTTGGATTTAAAGAAGATCCATTTGTATTCATTCCTGAAGATGATCCTTTATTTCCACCTATTGAGAAGTTTTATGCCTTGGATCCTTCATTCCCGAGGATGAATCTGTTAACCCGAACCACAGAAGGAAAGAAGCGGCAGCTTTATATGGTCTCCAAGGAGCTGAGGAATGTACTGCTGAACAACAGCGAGAAGATGAAGGTCATTAACACTGGGATAAAAGTCTGGTGTCGAAATAACAGTGGTGAAGAATTCGATTGTGCATTCCGTTTGGCACAGGAGGGAATATATACATTGTATCCATTTATCAATTCAAGAATCATCACTGTATCAATGGAAGACGTGAAGACACTGTTGACCCAGGAGAACCCATTCTTTAGAAAACTGAGCAGTGAGGCCTACAGTCAAGTCAAGGACCTTGCAAAGGGAAGTGTTGTGCTGAAGTATGAGCCAGATTCTGCGAATCCAGACACCCTCCAGTGCCCCATCGTGCTGTGTGGGTGGCGGGGAAAGGCCTCTATTCGAACTTTTGTGCCCAAAAATGAGCGGCTTCATTATCTCAGGATGATGGGTCTGGAGGTACTGGGAGAAAAGAAGAAAGAGGGAGTCATTCTTACCAATGAGAATGCTGCCAGCCCAGAGCAGCCTGGAGATGAGGATGCCAAGCAGACAGCACAAGACCCCTGCGTCCCAGACTCCGTCCCTGGCTGTGATGCAGCTGCAGCTGAGCCATCCCGGTGA	2.0393	-0.0643691	0.0286981	-0.0596156	1	-0.0169168	0.0525955	0.061731	0.000269864	88.7	1.88649
ENSMUST00000097566	GGGTCCCCTTCAGCCTCTAGCGGCTAGGACCTTGCTTAGGGCGCTGAGTGGGCGCCGCCGCTGGGCGGGGTGCAGGGATCTCGGGGCGGGGCTCACGCACGGACGTAGCCAGGTGAGCCAAGGCGGCGGCGCCCGGGAGCTCGGGGACCGCGCACGGCTGCTGGAGCACTGGGCCGGAGCACAAGCTTCACCGAAAACGACCTGAAGGAGGCCAAGGCGAGGAGCCAGCAGATTGCAGCCCAGCTGACCACCCCTCCCAGCTCCAATTCCCGAGGGGTCCAGCTCTTCAACAGGCGCAGGCAGAGGGTGAACGAGTTCACCTTGGAGAGCCGAGGCCAGAGGTCACCAAAGCTCAACCAAGAGGCCCTCCAAACAGGGCGTCCTTTGAGCCCCATAGGCCATGCCCCGGGGCCTAGTGTGAAGCCCACATCTCCATCAAAGCCAGGCTCTCCAAAGCACCCCAGTCCCCAAAGCCCCAGCCGAGGGGTCGCTGGCCACATC	ATGGAGGGGTACTCAGAGGAAGCCAGTCTGCTGCGGCATCTGGAGAAGGTTGCCAGTGAGGAAGAGGAAGTGCCATTGGTAGTTTATTTAAAGGAGAATGCAGCCCTGCTGACAGCCAATGGGCTACACCTGTCGCAGAGCCGAGAGACCCAGCAGTCCTCACCAAACCCTCCCGACACTGAAGTACCCAGTCCAGCTGCAGATATCAACCAGAACCCGTCCTCACCTAATGCCACACTCACCACACTAGCCTCTAGCAGTCACCACAGTCAGCCCACCGCTGATATCAACCAAAACCCTCCAGCCGCCATCACCCCTGTCCCACAGAATTCATCCCAGGCACAGTGCTCCCCGAATGGCACACTTGATTCCAAACCCGGCACTCTGTGTGCTGATGATGGGCAGTCCCCGGTGCCGGCAGAGGAGGTGAGATCCAGCATTCTCTTGATTGACAAGGTGTCAGCTCCACCTTCTGCCGCCAGCACCTTCTCTAGAGAAGCCACGCCCCTCTCCAGCTCTGGGCCGCCAGCGGCAGATCTCATGTCCAGCTCCCTGCTCATTGACATGCAGCCTAGCACCCTAGTGGCACCAGCAGAACAAGAGGTGCCTGGCCATGTAGCTGTCACCACGCCCACTAAGGTGTATAGTGAAGTACATCTCACACTAGCCAAGCCTGCATCCGTGGTCAACAGGACCGCCAGGCCTTTTGGGATCCAGTCGCCAGGGACCAGCCAGATAGAGCAAAGCCCCATGATGGGAAGACGACAGTTTGGAGAGAAGGCCTGGGCTCCTCCTGCTAGCAGTATGGCGGATAGGAGTCCCCAGCCACAGAGGCACATAATGTCCCGCAGTCCCATGGTGGAAAGGAGACTGCTTGGGCAGCGAAGCCCGGTCCTAGAGAGACGCCCCTTAGGAAATTTCACCCCACCCCCCACCTATGCGGAGACTTTGTCAACAGCCCCTGTGGCTTCTCGGGTTAGGTCTCCCCCCTCTTACTCCACTCTGTATCCCAGCTCTGACCCCAAGCCTTCCCATTTGAAAGGTCAGGTAGCCCCTGCCAACAAGACAGGAATTTTGGAAGAATCTATGGCACGCCGAGGCAGCCGGAAATCAATGTTCACTTTCGTGGAGAAGCCCAAGGTGACCCCGAATCCAGATTTGCTGGACCTAGTGCAGACAGCTGATGAGAAGCGGAGGCAGAGAGACCACGGGGAGGTGGGCATGGAAGAAGAGCCCTTTGCCCTGGGAGCTGAGGCCTCCAACTTCCAGCAGGAGCCAATAGCTCGGGACAGGGCCAGCCCTGCGGCAGCTGAGGAAGCTGTCCCTGAGTGGGCCTCTTGCCTCAAGTCACCCCGTATCCAGGCCAAGCCGAAGCCCAAACCCAATCAGAACCTCTCGGAAGCCTCAGGGAAGGGGGCTGAGCTCTATGCCCGCCGCCAGTCACGGATGGAGAAATACGTCATAGAGTCTTCAGGCCATGCCGAATTGGCCCGCTGCCCTTCACCTACCATGTCCCTGCCTTCATCCTGGAAGTACACCACTAACGCCCCTGGGGGCTTCCGAGTGGCATCCTTAAGTCCAGCGCGGACCCCGCCTGCCTCTCTCTACCACGGCTATCTGCCAGAGAATGGAGTCCTGCGCCCTGAACCTACCAAGCAGCAGCCATACCAGATGCGGCCTTCCCTCTATGCTCTGTCGCCCGTCAAGGAACCTGCCAAGGCCTCATCGCGTGCCACCTCATCGCGCACTCCATCACGCACTGTCTCACCTCGAGCTGCCTCCCCGGCCAAGCCTAGCTCTCTGGACCTGGTGCCCAACCTGCCCAGAGCAGGCCTCCCACCATCTCCTGCTCTGCCTCGGCCTTCCCGCTCCTCCCCAGGCCTCTACACTGCCCCAGTCCAAGACAGCCTCCAGCCCACTGCCGTGAGTCCCACTTACAGCAGTGATATCTCCCCCGTGTCTCCCTCCAGGGCGTGGTCTCCTCGAGCCAAGCAGGCTCCCAGGCCTTCCTTCTCCACCCGGAATGCTGGGATCGAGGCCCAGGACCGCCCGGAGAGCCTGCCCACGTCCCCGCCCTGGACGCCGGCCGCTTCCCGGCCTCCTAGCAGCCTGGACGGCTGGGTGAGCCCGGGGCCGTGGGAGCCGGGCCGCGGGAGCAGCATGAGCAGCCCTCCGCCGCTGCCGCCGCCTCCACCAATGTCCCCCTCGTGGAGCGAGCGCTCCGTCTCCCCGCTGCGATCGGAGACCGAGGCGCGGCCCCCGAGCCGCCAGCTGCAGGCGCTTCTGGCGCGCAACATCATCAACGCGGCCCGGCGCAAGAGCGCCTCCCCGCGGCCAGCGCCGGCTGAGACCCTGCGGCCCTTTTCCCCGCCGCAGGGGCCGCCGCCGCCGCCGGCGCGCATGCGCTCTCCGCAGCCAGCCAGCCCTGCCCGTAACTTCCGTGGAGCTGCTTTCTCTCCCATCCCGCGGAGCCCGTTGCCCATCGGACCTTCTTCCTGTGCTAGTCCCCGGAGTCCTCAAGCCGCGCCGTCCAGGCCTTTTCCCTACCGCCGCTCACCCACAGACTCCGACGTGTCTCTCGACTCCGAGGATTCTGGGCTTAAGTCGCCTGGCATCCTCGGCTACAACATCTGTCCTCGGGGCTGGAATGGCAGCCTGAGGCTCAAGCGTGGTAGTCTCCCCACCGAGGCCTCCTGCACCACCTAA	0.877947	-0.064366	0.0678561	0.0138093	1	-0.0385962	-0.0193268	-0.041264	0.0374127	147.8	2.69984
ENSMUST00000107473	GGGCTGGGATCCCAGAGAGGGGGCGCGCGGGCTTGGGGGGTGGTGGCGCGCACTCCGGAGACCTAGCAAGCGGCCCGCCGCCGGGCCAGGCGGAGGCGGGGCCGTACAGGGGTTCCCCCACCCGCACCCGGAATCTAAGCCACGGAGAAGCCCGGGAGCCCCGGCCGGCAAAAGGAAGTGCTCGGTGACCCCCGTCTCCGCCCTGATCCCGCCCCGGGCCAGCGGACTTGGGGAGCCGTTGGACTCTGCCTGGGACACCGGAGCCTCGAGTTCTTGGGCCACCGGGCGTTCCCTGCGAGGGAGCGCCGAGGGACCTCCTCCTCCAACCTGCACAACTTCCCGCTTTTCACCTGGGACCGGTGGAGTGACCTGCAGACTTAGGCGCGGGCAATTCTGGGCTGGGCGCCCCGCTGAGGGGCTGCCCGTCGGGGCGAAGGGACTTGTCCCCCCCCCCCCTGCCCCTAGCCGATTTGCACGGATGGCGCCTCCAGCAGAGTGACGAGATCCCCGTGCAGGACTTCCCCTCCTGGATCTCCGGCCTTCGTGGGGCGAG	ATGTACGAGAGTGTGGAAGTCGGGGGCCTTACCCCCGCCCCTAACCCCTTCCTAGTGGTGGACTTTTATAACCAGAACCGGGCCTGTTTGCTCCAGGAGAAGGGGCTCCCTGCCCCGGGTCCCTACTCCACCCCACTCCGGACTCCGCTTTGGAATGGCTCAAACCACTCCATCGAGACCCAGAGCAGCAGTTCCGAAGAGATAGTACCCAGCCCTCCCTCACCACCGCCCCTGCCCCGCATCTACAAGCCTTGCTTTGTTTGTCAAGACAAATCATCCGGCTACCACTATGGGGTCAGCGCCTGTGAGGGCTGTAAGGGCTTCTTCCGACGAAGCATCCAGAAGAACATGGTGTATACGTGTCACCGGGACAAGAACTGCATCATCAACAAGGTGACCCGGAACCGCTGCCAGTACTGCCGGCTGCAGAAATGTTTCGACGTGGGCATGTCCAAGGAGTCGGTGCGAAACGATCGAAACAAAAAGAAGAAAGAGGCACCCAAGCCCGAGTGCTCAGAGAGCTACACGCTGACGCCTGAGGTGGGCGAGCTCATTGAGAAGGTTCGCAAAGCGCACCAGGAGACCTTCCCGGCCCTCTGCCAGCTGGGCAAGTACACTACGAACAACAGCTCAGAACAACGAGTCTCCCTGGACATTGACCTCTGGGACAAGTTCAGTGAACTCTCCACCAAGTGCATCATTAAGACTGTGGAGTTCGCCAAGCAGCTTCCCGGCTTCACCACCCTCACCATCGCCGACCAGATCACCCTCCTCAAGGCTGCCTGCCTGGATATCCTGATTCTGCGAATCTGCACGCGGTACACGCCTGAGCAAGACACAATGACCTTCTCAGATGGACTGACCCTGAACCGGACTCAGATGCACAACGCTGGCTTTGGCCCCCTCACCGACTTGGTCTTTGCCTTCGCCAACCAGCTGCTGCCCCTGGAGATGGACGATGCTGAGACTGGACTGCTCAGTGCCATCTGCCTCATCTGTGGAGACCGACAGGACCTGGAGCAGCCAGACAAGGTGGACATGCTGCAAGAGCCGCTGCTGGAAGCACTGAAAGTCTACGTCCGGAAACGGAGGCCCAGCCGACCCCACATGTTCCCCAAGATGCTGATGAAGATCACAGACCTTCGGAGCATCAGCGCCAAGGGAGCTGAACGGGTGATCACATTGAAGATGGAGATCCCAGGCTCCATGCCACCGCTGATCCAGGAAATGCTGGAGAACTCTGAGGGCTTGGACACTCTAAGCGGACAGTCGGGGGGCGGAACACGAGATGGGGGTGGCCTGGCCCCCCCTCCGGGTAGCTGTAGCCCCAGCCTCAGTCCCAGCTCCCACAGAAGCAGCCCAGCCACCCAATCCCCATGA	1.23045	-0.064315	0.0490432	-0.102843	1	0.0453373	0.0728358	0.0144337	0.0810649	80	2.74273
ENSMUST00000023535	GCACACAGCTCGGCGGAGACCGCCTCGCTGAGGTACGCTGTGCGGGTCGGGCCCTGAGGTGGACGGACGCGGGGAAAGAGATGAGTGATTCCTGGAAGCACTGAAGAGCGCGGCCTTGGGACTCTTGATTTCTCAGAGATCAGTCTAGCAGTAGGGTGGTAGAAAAAA	ATGAAGCCAGCCGGTACAGACCCAAGGATCTTGTCTTTAGCTGCTGAAGTTGCAAAAAGTCCTGAACAAAATGTTCCTGTTATATTATTGAAGTTAAAAGAAATAATAAACAACACCCCTTTGGGAAGCTCAGAGTTAAAGAAAGTTAAACAAGATATATATTGTTATGACCTCATTCAGTATTGTCTATTGGTCCTCAGTCAAGATTCTTCTCGAATCCAGGGTGGTTGGTCTACAATTTCCCAGCTTACACAGATACTAAGCCATTGCTGTGTGGGCTTAGAGCCAGGAGAAGATGGAGAAGAATTTTACAAGGAGTTACTTCCATCAGCTGCTGAAAATTTTCTTATCCTGGGGAGAAGGTTACAAACATGTTTCATCAATGCAACTAAGGGTGAAGAGCAAGATAAATTACTACATTTTTTCCAAATTGTGACTGATTCTCTCTTCTGGTTATTGGGAGGTCATGTTCAACTGATACAGAATGTACTGCAGAGTGATCATTTCTTACACTTGCTGCAAACTGACAATGTTCAGATAGGAGCTTCAGTCATGACTCTGCTACAGAATATACTACAGATCAACAGTGGTAATTTACTCAAAATAGAAGGAAAAGCCCTGCATTCTATTTTAGATGAAATTCTTTTCAAGCTTTTGTCAACTCCTAGTCCAGTCATAAGAAGTACTGCTACAAAGCTCCTGCTAGTACTGGCTGAATCCCATCAGGAAATTTTGATTTTACTGAGACTAAGTGCCTGCTATAAAGGACTTAGAAGTCTGCTAAATAAACAGGAAACTCTTACAGAATTTAGTCGAGAACTTAGACAGCTCGTTGATCTTTTAACCCCTAAGATCCATCAGGAAGTAGAAGAACAGAAACTACATAAAGCAGCTTGCTTGATTCAAGCCTATTGGAAAGGTTTCCAGACCAGAAAGAGATTAAAGAAGCTTCCGTCTGCTGTGATTGCCTTGCAGAGGAGTTTCAGATCTAAACGAACAAAGATGATGTTGGAGCTAAATAGGCAGAAGGAAGAAGAAGACCTCAGATTAAAATTGCAACTTCAAAGACAGAGAGCAATGAGGCTTTCACGAGAGTCACGCTTGAACATGCTTGAAATAATTCATCCAGGTCAAGTGGAGAAGTACAATAGGGAAATGGAAGAGAAATCAGCATTGACTATTCAGAAACATTGGAGGGGGTACAGGGAAAGGAAGAATTTTCGCCAACAGAGGCCATCTCTCACAGAGTATAAAGCAGCTGTCACACTTCAAAGAGCAGTTCTTAAATTCCTAGCAAAGTGCCGTAAGAAAAAGAAACTCTTTGCCTCTTGGCATGGACTTCAAGAACTCACTGATGCACGCAGAGTTGAACTGAAGCAACAAGTGGACGATTATGTCAAAAGACACCCGTGCTCTCAGATGTCAGAGGCGGCCAGCAGAGAGCTCCATGCACAAGCACAAGAACGACTTCAGCACTATTTTATGGGAAGAGCCATAGAAGAGCGAGCCCAGCAACACAGAGAAGCTTTGATGGCTCAGATCAGCACCAATATTGAACAGCTGATGAAGGCACCAAGTCTGAAGGAGGCAGAAGGAAAGGAACCCGAGCAATTCCTAAGTAGATCTAGGCCTGTGGCAGCCAAGGCCAAGCAGGCCCATCTTACCACCCTGAAGCACATACAAGCACCCTGGTGGAAGAAGCTTGGAGAAGAACCAGGGGATGAGGTTGATGTTCCAAAGGATGAGCTTAGTATAGATTTAGGAATGTTATTTATCGGTGGAACCAAACCTCCCTAG	0.914343	-0.0643099	0.010571	0.0652452	1	0.012427	-0.113666	-0.0347679	-0.0444492	156.7	2.22531
ENSMUST00000029730	CGCGCGGGAGCGAAGGCGCGGGGCCTCTCGGG	ATGGCGAGCGGCTTGCCGCGCTTCCTGCAGGCGCTGCCGGCCGAACACGGGCCGGAGCCGCTTCGGACGCGGGTGCAGGAACCGGACTTACAGCAGTGGGGCTTGACTGGGATTCGTCTACGTTCTTACCAACTGGAAGGAGTCAATTGGCTAGTCCAGTGCTTCCATTGCCAGAATGGCTGCATCCTGGGAGATGAGATGGGCTTGGGGAAGACCTGCCAGACTATCGCTCTCCTCATTTACTTGGTGGGGAGACTGAATGATGAAGGGCCGTTTCTGGTTCTCTGTCCCTTGTCTGTTTTGAGCAACTGGAAAGAAGAGATGGAGAGATTTGCTCCAGGTCTTTCCTGTGTGACATACACAGGTGACAAGGAGGAGAGAGCCCGCCTTCAGCAGGACCTAAGACAGGAGTCAGGTTTTCACGTGCTGCTGACGACATACGAGATTTGCTTGAAAGATGCCTCATTTCTAAAATCCTTCTCTTGGAGCGTTCTTGCTGTGGATGAAGCTCACAGATTGAAAAACCAGAGCTCCCTGCTGCACAGGACACTTTCAGAGTTCTCAGCGGTCTTCCGTCTCCTGCTCACCGGAACGCCCATCCAGAACAGCCTCCGGGAGCTCTACTCCCTCCTCTGTGTCGTGGAGCCTGACCTCTTCTGCAGAGAACAGGTGGAAGATTTCGTTCAGCGTTACCAGGACATCGAGAAAGAGTCCAAATCAGCAAGCGAGCTGCACAGGCTCTTGCAGCCATTTCTCCTGAGGCGTGTGAAAGCTCAGGTAGCCACAGAGCTCCCCAAGAAGACAGAGGTGGTGGTGTACCACGGCATGTCCGCTCTGCAGAAAAAGTACTACAAGGCCATCCTGATGAAAGACCTGGATGCATTTGAGAACGAGACAGCCAAGAAAGTCAAACTCCAGAACATCCTGACGCAGCTTCGGAAGTGTGTGGACCACCCGTATCTGTTCGATGGTGTGGAACCAGAGCCCTTTGAAGTTGGAGAGCACCTGATTGAGGCCAGTGGGAAGCTTCACCTGCTGGACAGGCTGCTGGCGTTTCTGTATTCTGGGGGCCATCGGGTTTTACTTTTCTCCCAGATGACACACATGCTGGATATTCTGCAGGACTATATGGACTACAGAGGCTACAGCTACGAGCGTGTGGATGGCTCCGTGAGAGGAGAGGAGAGACACCTGGCCATTAAGAACTTTGGAAACCAGCCCATTTTTGTTTTTCTCCTGAGCACCCGGGCAGGTGGAGTGGGCATGAACTTAACAGCGGCAGACACCGTCATTTTTGTCGACAGCGACTTCAACCCTCAGAATGACTTGCAGGCGGCCGCCAGAGCTCACCGAATTGGCCAGAACAAGTCTGTTAAAGTCATCCGGCTGATCGGCCGCGACACCGTGGAAGAAATCGTGTATAGGAAGGCGGCCTCCAAACTGCAGCTTACCAACATGGTCATAGAAGGAGGTCATTTCACACCAGGAGCCCAGAAACCTTCAGCCGAGGCCGACTTCCAGTTAAGTGAGATTCTCAAATTCGGCTTGGATAAACTGCTGTCCTCTGAGGGGAGCTCCATGGAGGATATAGACCTGAAGTCCATCCTGGGAGAAACCAAAGATGGCCAGTGGACCCCTGATGCTCTGCCCGCAGCAGCAGCAGCAGGAGGAGGAAGCCTAGAACCAGAGGAAGGAAGTGAATTGGAATCCAGGTCTTATGAAAACCACATGTACTTGTTTGAAGGTAGAGACTATTCTAAGGAGCCCAGTAAGGAAGACAGAAAGTCATTTGAGCAGCTGGTGAATCTTCAGAAAACCCTTCTAGAGAAGACAAGCCATGGGGGCCGGACCCTCCGGAACAAAGGCAGCGTTCTTATCCCAGGCCTTGCAGAAGGGCCCATCAAAAGGAAGAAGATCCTTAGCCCAGAGGAGCTGGAGGACAGACGGAAGAAAAGACAGGAAGCAGCGGCCAAGAGGAAGAGACTGATGGAGGAGAAGAGGAAGGAGAAGGAGGAGGCTGAACACAGGAAGAAGATGGCCTGGTGGGAATCCAACGGTTACCAGTCCTTCTGCCTGTCCTCGGAGGACAGCGAGCTTGAGGACCTGGAGGGCGGAGATGAGTCTTCTGCCGAGCTGGCTTATGAAGATCTAGACTCAACCTCCATTAACTATGTTAGTGGCGACGTCACCCACCCCCAGGCTGGCGAAGAAGATGCTGTCATTGTGCACTGTGTAGATGATTCTGGCCGCTGGGGCAGAGGTGGCTTATTCACAGCTCTGGAAGTACGATCAGCTGAACCAAGAAAAATATACGAGCTGGCTGGGAAAATGGAAGACCTGAGTTTGGGTGATGTCCTTCTATTTCCTATCGACGATAAAGAGTCACGAGACAAGGGGCAAGATCTGTTGGCCTTGGTTGTGGCTCAGCACCGTGATCGCACCAATGTCCTGTCTGGCATTAAGATGGCAGCCCTAGAAGAGGGCCTGAAGAAGATATTTTTAGCAGCAAAGAAAAAGAAAGCAAGCGTTCATCTTCCACGAATTGGACATGCTACAAAGGGTTTTAACTGGTATGGTACCGAACGACTTATCCGGAAACATTTGGCTACACGAGGCATCCCAACTTACATATACTACTTTCCCAGAAGTAAGGCCCGCCATTCACAGCCTGCATCCTCCTCCTCAGCACCACTGGTTCCCTAG	0.926857	-0.0641292	-0.0185969	0.00430553	0	-0.038458	0.0389816	0.00410841	0.0725509	92.7	1.50515
ENSMUST00000029480	ATCTTGTTCCCAGGGGCAGTTGGCGGAAGAGATCGAGCTCCTCTGCTGCCCGTTCTGCTTTGCGTCCGGAGTTCTCCCCGCCTCGTTTTTGGCGTCCGTCTCGGGCCCGGGCTCCCGTGTGTCGGCGTCCCAGTTGCAGTTTCCCGCTCGGCTGGGGCACAACGCGGCGGGCTCCTTGCCCCGACGGCCTTCCATGGAGTAGGTCCGGGACCGTTGTCCCGAAGAGCGCGATCGAGCTTGGCCTCCCTCCTCCCGCCCGCCCTCCTTCCTTCCTGCCGCGGCACC	ATGGCCAACAACAGCCCCGCGCTGACCGGCAACTCGCAACCGCAGCACCAGGCGGCCGCGGCCGTGACCCAGCAGCAGCAGCAATGTGGCGGCGGCGGCGGCGCCACCAAGCCGGCGGTGTCGGGCAAGCAGGGCAATGTGCTGCCGCTGTGGGGCAACGAGAAGACCATGAACCTCAACCCCATGATCCTCACCAACATCCTGTCGTCGCCTTACTTCAAAGTGCAGCTCTACGAGCTCAAGACCTACCACGAGGTGGTGGACGAGATCTACTTTAAGGTCACGCATGTTGAGCCATGGGAAAAGGGGAGTAGGAAAACTGCTGGCCAGACGGGGATGTGCGGAGGGGTTCGAGGTGTTGGAACAGGAGGCATTGTTTCTACAGCATTTTGCCTTCTATACAAATTATTTACCCTGAAGTTAACTCGAAAGCAAGTGATGGGTCTCATAACACATACAGACTCTCCATATATCAGAGCCCTTGGATTTATGTATATAAGGTATACCCAACCCCCTACAGACCTGTGGGACTGGTTTGAGTCCTTCCTTGATGATGAGGAGGACCTAGATGTCAAAGCTGGTGGAGGCTGTGTAATGACCATTGGAGAGATGCTTCGTTCTTTTCTCACAAAACTGGAATGGTTTTCTACTTTGTTTCCAAGAATTCCAGTTCCAGTCCAGAAGAACATTGATCAGCAGATTAAAACTCGACCTAGGAAAATCAAGAAAGACGGAAAGGAAGGCATTGAGGAGATAGACAGACATGTTGAGAGACGGCGATCCAGATCTCCAAGAAGATCACTGAGCCCACGGAGGTCTCCAAGAAGATCAAGAAGCAGAAGTCATCACCGGGAGGGCCATGGATCTTCTAGTTTTGACAGAGAATTAGAGAGAGAGAAAGAACGCCAACGACTAGAGCGGGAAGCCAAAGAGAGAGAGAAAGAAAGGCGAAGATCCCGAAGCATTGATCGGGGCTTAGATCGCAGGCGAAGCCGCAGTCGGGAGAGGCACAGAAGTCGCAGTCGCAGTCGTGATAGGAAAGGGGATAGAAGAGACAGGGATCGGGAAAGAGAGAAAGAAAATGAGAGGGGTCGAAGACGAGACCGAGATTATGACAAGGAGAGAGGCAGTGACCGAGAAAGGGACAGAGAGAGATCAAGAGAGCGCTCCAAGGAGCAGAGAAGTAGGGGTGATGGAGAAGAGAAGAAGCACAAAGAAGACAAGGAGGACAGACGACACAGAGATGACAAAAAAGAGTCCAAGAAAAAACACAGCAGAAGCAGGAGCAGAGAGAGGAAACACAGGAGCAGGAGCAGAAACGCAGGGAAGCGGAGCAGGAGCAGGAGCAAGGACAAGTCAAGCAGACATAAAAACGAAAGCAAGGAGAAGGCAAATAAAAGAAGCAGAAGTGGCAGTCAAGGAAGAACTGGCAGTGTTGAAAAGAGAAAACGAGAACACAGCCCTAGCAGAGAGAAGTCTAGAAAGCGCAGCAGGAGCCAAGACCGTTCCCACAAGAGAGAGCATAATGATAGCAAGGACCAGTCAGACAGACAGGATCATCAGAGCAGCCAGAGTGGAGAGCCAGAGAGCCAAGAAAAGGAACACAAAAGCAAAGATGAGACTGTGTGA	1.70978	-0.0640617	0.0723569	0.10674	1	0.024661	-0.143852	-0.148262	0.00438135	125.6	2.45484
ENSMUST00000075012	ATGGCGTAGAAAGTAATGACAGGAACTGGATGAAGTAATTGATCACTAATGAACTACAGAGCCGGTGAGATGTGCAAGGATTTTTGTCCCTGAGTC	ATGGAAGACAGAAGAGCTGAAAGGTCATGTGAACAAGCGTGCGCGTCACTGCAGAGGCAGGACTATGACATGGCCCTCCAGCACTGCACCGACGCCCTGCTCTCTCTTGGCCAGTACTCCATGGCAGACTTCACAGGGCCGTGCCCGGTGGAGGTTGAGCGCATCAAAATTGAGAGTCTTCTTTACAGAATTGCCTCATTCTTGCAATTGAAAAACTACGGGCAAGCTGATGAAGATTGTAGGCATGTGCTGGGGGAAGGACTGGCCAAGGGAGAGCGTGCCTTCCGGGCAGTGCTGTGCTGCATGCAGCTGAAAGGGAAGCTCCAGCTTGTGTCCTCCATCCTTGCCAAGTCACTGTCAGGGGAGTCTCTGAATGGGATGGTAACGAAAGATTTGACAAGACTAAAGACACTTCTCACAGAAACAGAGACAGCAACGAGTAATGTCCTGTCTGGATGTCACGTAGAAGACTTAGATGAAGGGTCCTGTAATGGTTGGCATTTCCGCCCACCGCCCAGGGGCATCACCAGCAGTGAGGAGTACACCTTGTGTAAGAGGTTTTTAGAGCAAGGGATCTGTAGGTACGGTGCCCAGTGTACTTCAGCACATTCCCAGGAAGAGCTAGCAGAGTGGCAGAAAAGATACGCCTCCCGACTGATCAAACTGAAGCAGCAAAGTGAGAATAAACAGCTCTCAGGCAGCTACATGGAGACCTTGATAGAGAAGTGGATGAGTTCACTGTCTCCTGAGAAAGTGCTTAGTGAATGCATAGAGGGAGTTCAGGTGGAGCACAGCCCTGACCTGTCGGTCACCGTCAACACCAAAAAATCCCACCAGACGTGGACCTTTGCTCTGACCTGTAAGCCTGCAAGAATGCTGTATCGGGTAGCCTTGCTTTATGACGCTCATCGTCCTCATTTCAGTATCATTGCCATATCTGCCGGAGATAGTACTACCCAGGTATCACAAGAAGTCCCCGAGAACTGTCAAGAATGGATAGGAGGAAAGATGGCCCAAAATGGATTAGATCATTACGTGTATAAAGTCGGGATAGCATTTAACACAGAAATATTTGGAACTTTTCGCCAAACCATAGTTTTCGACTTTGGATTGGAGCCAGTACTCATGCAGAGGGTGATGATTGACGCAGCTTCTACAGAAGATCTTGAATACCTGATGCATGCAAAGCGGCAGCTGGTAACCACAGCCAAGCGCTGGGACTCTTCTTCTAAGACTATTGTAGATTTTGAACCTAATGAAACTACTGATTTGGAGAAGAGCCTTTTGATCAGATACCAAATTCCTCTGTCTGCTGACCAGCTGTTTACACAGTCCGTCTTAGACAAATCATTGACCAAGACTAACTATCAGGCACGGCTGCACGACCTGCTTTATATTGAGGAGATAGCCCAGTATAAAGAAGTCAGCAGGTTCAACCTTAAAGTGCAATTGCAGATTTTAGCAAGCTTCATGCTCACTGGAGTTTCTGGGGGTGCAAAGTATGCTCAGAATGGACAACTTTTTGGTCGTTTCAAGCTTACTGAAACCCTCTCGGAAGACACTTTGGCTGGACGGCTGGTGATGACCAGGGTCAATGCTGTTTATTTATTACCAGTCCCTAAAGAGAAGCTCGTTCAGTCCCAGGGAACCAAAGAGAAGGTTTATGAAGCTACTATTGAAGAAAAAACAAAAGACTATGTATTTTTAAGGATATCCAGGGAATGCTGTGAAGAGCTTAGTCTGCGGCCTGACTGTGACATCCAGGTTGAGCTTCAGTTTCAGTTGAACCGATTACCCCTCTGTGAAATGCATTATGCACTAGACAGGATTAAGGACAATGCTGTTTTGTTTCCAGACATCAGTATGACTCCTACCATACCTTGGAGTCCCAACAGACAGTGGGACGAGCAGTTGGATCCTCGGCTAAATGCAAAGCAGAAAGAAGCTGTTCTGGCCATCACCACTCCACTCTCCATCCAGCTGCCGCCTGTCCTCATCATTGGACCCTACGGGACGGGCAAAACCTTCACTCTGGCTCAGGCGGCCAAGCACATACTGCAGCAGCAGGAGACCAGCAGGATTCTCATTTGCACCCATTCTAATAGTGCTGCTGACCTCTACATAAAGGATTATTTACATCCATATGTAGAAGCAGGCAATCCCCAGGCAAGACCTCTCAGGGTGTATTTCCGGAATCGCTGGGTGAAGACTGTCCACCCAGTCGTGCATCAGTACTGCTTGATCTCGAGCACACAGTCCACCTTTCAGATGCCCCAGAAGGAAGATATTCTTAAACATCGAGTGGTGGTGGTCACACTGAGCACTTCCCAGTACCTCTGCCAGCTGGACCTGGAACCTGGGTTCTTCACGCACGTTCTCTTAGATGAAGCTGCCCAGGCCATGGAGTGTGAGACCATTATGCCTCTAGCCTTAGCTACTAAAAACACACGGATTGTTTTGGCTGGTGATCACATGCAGCTCAGCCCTTTTGTTTACAGCGAGTTTGCCAGGGAGAGAAACCTTCACGTTTCGTTACTTGACCGACTCTACGAGCATTACCCTGCTGAGTTTCCATGCAGGATCCTCCTCTGTGAGAACTATCGTTCCCATGAAGCTATCATCAACTACACCTCTGAGCTTTTCTATGAGGGGAAGCTGATGGCCAGTGGGAAGCAGCCGGCGCACAAGGACTTCTATCCACTCACGTTCTTTACGGCACGGGGGGAGGACGTCCAAGAGAAGAACAGCACGGCATTCTACAACAATGCAGAGGTATTTGAAGTGGTGGAGCGTGTAGAAGAGCTAAGACGGAAGTGGCCAGTGGCATGGGGAAAGTTAGATGACGGCAGCATCGGTGTGGTGACGCCATACGCTGACCAGGTGTTTAGAATCCGAGCTGAGCTTCGGAAGAAGAGGCTCTCGGATGTGAATGTGGAAAGGGTGCTCAATGTCCAAGGAAAGCAGTTCAGAGTTCTGTTTCTTAGCACAGTGCGTACACGCCACACTTGCAAGCACAAGCAGACGCCAATTAAAAAGAAAGAGCAACTCCTGGAAGACTCCACCGAGGACTTAGATTATGGTTTTCTATCCAACTACAAACTTCTCAATACGGCCATCACCAGAGCACAGTCCTTGGTTGCTGTGGTGGGTGACCCTGTTGCTCTGTGCTCTATTGGAAGGTGTAGAAAGTTTTGGGAGCGGTTTATTGCCCTGTGTCATGAAAACCACAGCTTGCACGGGATCACGTTCGAACAGATCAAGGCACAGTTAGAGGCTTTAGAACTCAAGAAGACTTACGTGTTGAATCCACTGGCTCCTGAGTTTATCCCCCGGGCTTTACGACTGCAGCATTCAGGAAACAGTAGCAGACAGCAGCAGTCACCACCCAAGGTGAAAAGCCTCTATCATCCCCAGAGTGATCATTTCCAGAGTGATGGAATTGTTCAGCCCAATCCTTCCGTACTTATTGGCAATCCTATTAGAGCATATACTCCTCCGCCCCCTCTTGGACCGCACCCAAACTTGGGAAAATCTCCAAGCCCCGTTCAAAGAATAGATCCTCACACTGGGACTAGTATTCTTTACGTACCTGCTGTCTATGGAGGAAATGTAGTTATGTCGGTGCCTTTACCTGTGCCATGGACAGGGTACCAGGGTAGGTTTGCAGTTGACCCTCGGATTATCACACACCAGGCAGCAATGGCCTACAATATGAACCTATTACACACACACGGACGTGGGTCACCGATCCCTTATGGTCTTGGCCATCACCCACCTGTCAGCCTAGGCCAGCCACAGAGTCAGCACGCAGAGAAGGATCAGCAGGAGCAAAACCGAAATGGTAAAACTGATACAAATAACCCTGGACCTGAAATTAATAAGATCCGAACACCAGAGAAGAAACCTACAGAGCCCAAGCAGGTTGATTTGGAATCAAATCCACAGAACAGAAGTCCTGAATCCCGTCCTGGTGTTGTTTATTCCAACACTAAATTTCCTCGAAAAGATCATCTCAACCCAAGACACATAAATAATCTCCCTCTTCCTGCACCACACGCCCAGTATGCAATCCCTAGCCGCCATTTTCACCCGCTGCCTCAGCTGCCCAGGCCGCCGTTTCCCGCTTCCCAGCCGCACACCTTGTTAAATCAGCAACAGAATAATTTGCCTGAACAACCAAATCAGATGGCACCTCAGCCAAATCAGGTGGCACCCCAGCCAAATCAGATGACACCCCAGCCAAATCAGGTGGCACCCCAGCCAAATCAGGTGGTCCAGCAGCAGAGCCAGGCACCTCCACAGGCCCCACAGCCAGCACCTCAACTCTCTCCTGCATTTCAGGCGGGGCCCACCAATGCATTTTTCAATAATGCAGTTGCTCACCGACCACAGTCTCCTGCTGCAGAGGCTGTGGGTCCTGAGCAGCCGCCCCCTCCCGGGCTGCCCGATGGCCACAGTCCACTGAGAGCCATCACACAGCCTGGCCCCATCCTGGCATCACCTTTGAACAACTTTGTTGATGAGAGCTCTCCAGGATTGCCTATAGAAGAAGCTTTGGATGGAGTGCATGGAAGCGTAGCTCTGGAGACGCTGAGGCAGCAGCAGGCGCGGCTACAGCAGTGGAGTGAGCACCATGCCTACCTGAGCCAGGGCGGCATCCCCTATTCACACCATCACCATCCTCACCTCCCGCATCTTCCCCACACACCCATTGGCCTCCACCAGCCACCAGTGAGGGCAGAGTGGAAAGTCGCCGGCAGGGCTGACGATGAAACAGAGACAACATTCTCAAGGTTTCAAGACTTACTCAGAGAGCTGTCCCATCGGGATCAAGGTGACACTGGAGAACTAGCTGAAATGCCACCACCTCAGTCAAGACTTCTGCAGTACAGACAAGTTCAGCCTAGAAGTCCGCCAGCGGTCCCGTCTCCCCCTTCCTCCACAGACCACAGTAGCCAGTTTGCTAACTTTAATGACAGCAGCAGAGACATTGAAGTAGCCAACAGCCCAGCATTCCCGCAGCGCCTCCCGCCTCAGCTATTTGGCTCCCCTTTCTCGTTGCCATCTGAACACCTTGCCCCTCCTCCTCTGAAATACCTGGCTCCGGAAGGAGCATGGAATTTTGCTAACTTGCAGCAGAATCACTTAATAGGGCCGGGCTTTCCCTATGGCCTACCTCCATTGCCTCCCAGGCCACCACAGAACCCTTTTATACACATCCAGAACCATCAACACGCTGCTGGTCAAGAGCCATTTCACCCACTGTCATCTCGAACAGTGTCTGCTTCTTCGCTCCCCAGCCTAGAAGAGTATGAGCCCAGAGGACCTGGTCGGCCCTTGTACCAAAGAAGAATCTCATCTAGCTCAGCCCAGCCTTGTGTGGAAGAGGCAAGCGCTCCCCAAGACAGCCTGGCTCAGGGCAAAGAATCGCAGGGCCACAGCAACCCACCTGCCTTCAACTTCCCGGCCCCCGAGTCCTGGGCCAACACCACCTCATCTGCCCCCTACCAGAACATTCCGTGCAATGGATCCAGCAGGACGAGTCAGCCCAGAGAGTTGATAGCTCCACCCAAGACTGTCAAACCCCCTGAGGATCAGCTGAAGCCCGAGAGCGGGGAGGTGTCCAGTTCCTTCAACTACTCGATGCTGCAGCACCTTGGCCAGTTCCCACCCCTCATGCCCAACAAGCAGATCGCAGAGTCCGCCAACTGCAGCAGCCAGCAGAGCCCGGCAGGGAGCAAGCCCGCCATGTCCTACGCCAGTGCGCTGCGGGCCCCGCCCAAGCCCAGGCCGCCACCCGAGCAGGCCAAGAAGGGCAGCGACCCGCTGTCCCTGCTCCAGGAGCTCAGTCTGGGCAGCAGCCCGGGCAGCAATGGCTTCTACTCCTACTTCAAGTGA	0.960946	-0.0638692	-0.274098	0.0845121	5	-0.135711	-0.0476114	-0.0262854	-0.0415039	144.5	1.98227
ENSMUST00000034045	TGTTCAGAGCAAGACCGGCTAGGCGCGAGTTTGGAGTCCCTGCCTTTGGGAACGGTAGG	ATGGCTGCAAGGAGAAGTTTGAGATACTCGGGGAACCCGGGTGCAAAACATTCAAAGAACACTTTGAGAAGCACATATTCCAGGAAACAGAAAGCTGGTCCAAAGCCCCGGCCCAAGGATGTGTTTGACTTTTCTAATAATTCTGATGCCTCAAGCATACCGGGAGCACTCGAGGAAGAAGAGGAGACTTACGAAACCTTCGACCCCCCTCTGCACAGTACGGCTATCTACGCAGAAGACGAGCTGTCCAAACACTGTGTGTCCTCCAGTTCCCTGGCCACCCACAGAGGGAAGGCGAGCAGAAACTTGGACCCTTCTGAAGATGAAGCAAGTGGAAATGAGTCTATCAAGGTCAGCACAAAAAAGCCAAGGAGAAAGCTGGAGCCCATCAGCGGCGAGTCGGACAGCTCTGCAGATGATGTAAGGAGGAGGGTGGCATCTGCAGAAGGACCAAGGTCACAGCAACGCCAGGCTGCTCCTGCAGCACCGTCACCCCCTGAGAGGCCAGCCGAGCCGGTCACTCCCAGGAGGACAAGACTCCACAGCGCTCAGCTCTCTCCTGTAGACGAGACACCAGCAACCCAAAGTCAGCTGAAAACTCAGAAGAAAGTGCGGCCGTCTCCTGGCAGGAGGAAGAGACCAAGGCGCGGACACACAGACACAGATGGTTCTGAAAGTATGCATATCTGGTGTCTGGAAGGAAAGAGACAGAGTGACATAACGGAGTTGGATGTTATTCTGTCTGTATTTGAGAAAACCTTCCTGGAGTATAAGCAAAGAGTAGAATCTGAAAGTTGTAATCAAGCCATCAACAAGTTTTATTTTAAAATGAAAGGAGAACTCATCAGAATGCTTAAAGAAGCCCAGATGTTAAAAGCCCTGAAAATGAAGAACACCAAGATAATTGCCAACATGGAAAAGAAAAGGCAGCGTTTAATTGAAGTCCAGGATGAACTGATTCGATTAGAACCACAACTGAAACAACTACAAACAAAATATGATGACCTTAAGGAGAGAAAGTCATCACTTAAGAAGTCCAAGCATTTCTTATCTAATTTAAAACAGCTGTGTCAAGATTATTCAAACGTTCAAGAGAAAGGACCAAAGGGAACGGGAAAGTATGATTCATCTAGCCTTCCAGCTCTGTTATTTAAAGCAAGAAGCATTCTGGGCGCCGAAAACCACCTGAGAACCATCAACTATCAGCTGGGGAAGCTTCTCGAGCTGGACTGA	1.15014	-0.0637823	0.145088	0.17861	0	0.0593763	-0.0888729	-0.0494686	-0.0511563	70.1	1.77085
ENSMUST00000094441	GAGAGCGGCGGGTGTCGCGCGGGAGGAAGTTTGTCCATCGCCGTGCTCCGTTGTCCCGCGGGCTGCCCGGCAACCGGCGAGGAAACGGCTGGCGTCTGTGCAGTGGGCGCCTGGGGACCCTCGGAGCGAGCGGGCGCGTGATCGAGCTAAGGCCGGCGACCCTTCTCCGCGAACTTCGGACACGGAGTGCATGAGTCAGAG	ATGGCTCTCCCCACGTTGCCCTCTTATTGGTCCAGCCGGAAACACATGGATCTTCGCCAGCGCCAGCATCAGCAGGAGGACCAGTTTCGCCAGCAGTGGGAACAGAACAGTCGCTATTTCAGGACCTGGGACATCCACAACTCGAAACAGATCGAATGGAGCTCCAAGATCTCCTACCAGCGGAGCATGCACGCCTACCATTGTGAGAAGATGAAGGAGGAGAAGAGGAAGATTCTGGAGCTCCGGCGGGAGAGGCTCAGAGAGCTTCTCCTGGAGGAACAGGACTTGCTGGCTGCGGAGCTGGATGAGCTCAGGCTGAGCATGGGCCTGCGGGAGCAAAGGCTCCGCGAGCAGCACCAGGACCTGAAGTCAGCCCGAGAAGAACAGAGGAAGCTGATTGCTGAACGACTTTTATATGAACACTGGAAGAAGAACAACCCCAAACTTCGAGAGCTTGAGTTGGACCTTCACAAGAAGCACGTGATAAATTCTTGGGCAACACAGAAAGAAGAAAAAAAACAGCAAGAAGCCACAGAGAAGCAGGAGAACAAGCGGTTGGAGAACCAGTACGCAGCAGCCCGCCGGGAAGCCGAGGCGAGGATGAGAGTCGAGGAGGAGAGGAGGCAGCTAGAGGGGCGCCTGCAGGCCGAGGCGCTGCGCCAGCAGATGGAGGAGCTGAAGCAGAAGGAGATGGAGGCAACCAAACTGAAGAAGGAACAGGAGAACCTGCTGAGGCAGCGCTGGGAGCTGGAAAGGCTGGAGGAGGAAAGGAGGCAGATGGCCGCCCTCCGGCGCAAGACAGAGCTGGGGCGCTTCTTGAAACATCAGTACAACGCGCAGCTCAACAGGCGCACCCAGGAGATCCAGGAGGAGCTGGAGGTAGATGGGCGGATCCTGCAGGCCCTCCTGGAGAAGGAAGGCGAGTTGCAGCAGGTGGAACTGGCCAGGCGGGAGCAAGCCCGGGCCGATGCGGCCTGGATGAAGCAGGTCATCGAGGAGCAACTGCAGCTGGAGAAAGCACGGGAGGCAGAGCTGCAGCAGCTGCTGAGGGAGGAGGCCAAGGAGATGTGGGAGAAGAGAGAGGCCGAGTGGGCCCGAGAGCAGGTCGCGCGGGACAGACTGATGAGTGAGGTTCTGACCGGGAGGCAGCAGCAGATCCTGGAGAAGATTGAACAGAACCGGCGGGCACAGGAGGAGACCCTCAAACACAGGGAGAAACTCATCAGGAGTCTCGAGGAGGGGAAGCAGTTAGCTCAGCGAGCCAAGGAGGAGAGTGAAGAGCTGAAGTTGGCCAGGAAGCAGGAGCTGGAAGCCCAGGTTGCAGAGCGCCAGGGCCAGGAATGGGAAGCAGCCCGGCAGGAGGAGGAGGAAGAGGAGGAGGCCAGGCAGGCGGAAGAGCACTCCAATGCTTTGCTGCAGCAGGAGGCGAAGACCATGGCAGAGAAGGGCTATCAGCCCAAGCTTCACGGACACCTCAGAATTGCTTGGGACTGA	0.882525	-0.0636391	0.103644	0.106253	1	0.0354439	-0.0492566	-0.0137955	-0.0135075	146.3	2.3032
ENSMUST00000080572	CCCCGCCCGGCTCCCTCAACACAAACTTTCCGTCCCGCTCGCTCCCTCCTCCGCGCCCAGCACCTCCCGCTCCGGCCGGGCTCATTCCGTACATTCCGGCCATCCCCCTGCCCACGACCCCCCTTCCCGGCCCCCCTCACTACTCCCTCGGGCCCGGCGGAGCGGCCCGGCGGAGCGCCCCCCGGAGCTCGGAGCAGGCTCAGGCCATCCAGGGGGCTCAGGCCCAGAGCCCAAAGCAACCAGCACA	ATAGCGTCCAACAGCTGGACCGCCAACAGCAGCCCCGGGGAGGCCCGGGAAGATGGGTCCGAAGGCCTGGACAAGGGTCTGGACAACGATGCGGAGGGAGTGTGGAGCCCGGACATCGAGCAGAGCTTTCAGGAGGCCCTGGCCATCTACCCGCCTTGCGGACGGCGCAAGATCATCCTGTCAGATGAGGGCAAGATGTACGGTCGAAATGAGCTGATTGCCCGCTACATCAAGCTGAGGACTGGAAAAACCAGGACAAGAAAACAGGTGTCCAGCCACATACAGGTTCTAGCTCGGAAGAAGGTTCGGGAATACCAGGTTGGCATTAAGGCTATGAACCTGGACCAAGTCTCCAAGGACAAAGCTCTCCAGAGCATGGCATCCATGTCGTCTGCCCAAATCGTCTCTGCCAGCGTTCTACAGAACAAGTTCAGCCCGCCCTCCCCTCTACCCCAGGCTGTCTTCTCCTCCTCCTCAAGGTTCTGGAGCAGCCCCCCTCTGCTAGGACAACAGCCTGGACCTTCTCAGGACATCAAGCCCTTTGCCCAGCCTGCCTACCCCATCCAGCCTCCCTTGCCACCAGCGCTCAACAGTTATGAGTCCCTCGCCCCGCTGCCCCCAGCCGCTGCCTCAGCCACCGCCTCTGCGCCTGCATGGCAGGACCGCACCATCGCCTCCTCCCGGCTACGCCTCCTGGAGTATTCTGCCTTCATGGAGGTGCAACGGGACCCTGACACGTACAGCAAACACCTGTTTGTACACATCGGCCAGACAAACCCTGCCTTCTCAGACCCACCCCTGGAGGCAGTGGATGTACGACAGATCTACGACAAGTTCCCCGAGAAGAAGGGGGGGCTGAAGGAACTCTACGAGAAGGGGCCCCCGAACGCTTTCTTCCTTGTCAAGTTCTGGGCTGACCTCAACAGCACAATCCAGGAAGGCCCTGGGGCCTTCTACGGGGTCAGCTCGCAGTACAGCTCAGCCGACAGCATGACCATCAGCGTCTCCACCAAGGTCTGCTCCTTCGGCAAGCAGGTGGTAGAGAAGGTGGAGACCGAGTACGCCCGCCTGGAGAACGGCCGCTTCGTGTACCGCATCCACCGCTCACCCATGTGCGAGTACATGATCAATTTCATCCACAAACTGAAGCATCTGCCCGAGAAGTACATGATGAACAGTGTGCTGGAGAACTTCACCATCCTGCAGGTGGTCACAAGTCGGGACTCGCAGGAGACCCTGCTGGTCATTGCTTTTGTCTTTGAAGTCTCCACCAGCGAGCATGGGGCGCAGCACCACGTCTACAAGCTTGTCAAAGACTAG	1.3681	-0.0636103	0.0376968	0.0566083	0	0.0508779	0.0832128	0.02547	0.0458909	110.9	2.3927
ENSMUST00000096495	GTTGCCTTTGGAAAGGGCCTCCCGCGGGTTCCCCTTCCGTTCTGCCTGGCGACTTCCGCTCTCGGCCCAGCAACATGGACGCTATAACCCGCCGGCCGGGCGGCCGCTGAGCAGTCGCGGAAGCTTCCCCACTTGAGTGGCGGCCGGCCCGCCTCTCTGCCCTCCCGCCCCACGCTCGCCTCCCTGCGGCCGGCCGGCCCGGCCCTACATGGGGGCGGGCCTCCGCAGCTTGGGCTCGGCTTCCTGTTCAGAGGCGGCCTGGCGCTAGGCGGCGGCCACTCTGCCCGCGCCCGCCTCGGTGCGGTCACCGAGCCCGGGAGGAGGCTCCAGGGCCGCATCTCAGGCGGTTGCCCCGAGCCGGGCTGTACGCCGCC	ATGGCCCCAGTGCAGCTGGACAACCACCAGCTGATCCCTCCTGGCGGCGGCGGTGGCAGCAGCGGCGGCGGAGGCAGCAGCAGCGGCTCCGCGTCTGCCCCGGCTCCCCCGCCGCCCGCAGCCGCTGTGGCGGCGGCAGCTGCGGCGGCAGCTAGCCCTGGATACCGGCTTAGCACGCTCATCGAATTTCTGCTCCACCGGGCCTACTCGGAGCTTATGGTGTTGACGGACTTATTGCCAAGGAAATCTGATGTGGAAAGGAAAATAGAAATTGTACAGTTTGCTAGCCGGACACGTCAACTCTTCGTTCGATTATTAGCTTTAGTAAAATGGGCCAATGACGCTGGCAAAGTAGAAAAGTGTGCGATGATCTCAAGCTTTTTAGATCAGCAAGCTATCTTATTTGTGGATACCGCTGACCGCTTGGCCTCCTTAGCTAGAGATGCCCTGGTCCATGCACGCCTGCCTAGTTTTGCTATTCCATATGCCATTGATGTACTGACTACTGGCTCTTATCCACGGCTTCCAACCTGCATCAGGGACAAAATTATTCCTCCAGACCCAATTACCAAAATTGAGAAACAAGCCACACTTCATCAGCTTAATCAGATTCTTAGACATAGGCTTGTAACGACAGATCTTCCTCCACAGCTAGCAAATCTTACAGTGGCAAATGGCCGTGTGAAGTTTCGAGTTGAAGGAGAATTTGAAGCAACCTTGACAGTGATGGGTGATGACCCAGAAGTCCCGTGGCGTCTTCTCAAGCTAGAAATTCTAGTTGAGGATAAGGAAACAGGAGATGGGCGAGCTTTGGTTCATAGCATGCAAATCGATTTTATCCATCAGCTGGTCCAGTCTAGGCTCTTTGCTGATGAGAAACCTCTTCAGGACATGTACAACTGCCTACATTGTTTCTGCTTATCGCTTCAACTAGAAGTATTACATTCCCAGACACTAATGTTAATCCGAGAGAGGTGGGGAGACCTTGTACAGGTGGAAAGATACCATGCTGGAAAGAGCCTCTCCCTCTCAGTTTGGAATCAACAGGTTCTAGGGAGAAAAACAGGCACAGCATCTGTTCACAAAGTTACAATTAAAATCGATGAGAATGATGTCTCCAAGCCTTTACAGATTTTTCATGATCCTCCTTTGCCAGCTTCTGATTCTAAATTAGTAGAAAGAGCCATGAAGATTGACCACTTATCAATAGAAAAGCTCCTGATTGACAGTGTACACGCAAGAGCCCACCAGAGGCTGCAGGAACTGAAGGCCATTCTTAGAAGCTTCAACGCCAATGAAAGCTCTTCCATAGAGACTGCACTTCCAGCTCTTATTGTACCCATCTTGGAGCCTTGTGGTAATTCGGAGTGCCTACACATTTTTGTAGATTTGCATTCTGGAATGTTCCAATTGATGCTTTATGGACTTGACCCAGCCACTCTGGAGGACATGGAAAAATCTTTGAATGATGACATGAAGCGGATCATCCCTTGGATTCAGCAACTTAAGTTTTGGCTGGGACAACAGCGTTGCAAACAATCTATAAAACATCTGCCTACAATAACCACTGAAACGTTGCAGCTTGCCAACTATTCAACACATCCCATTGGAAGCCTTTCTAAGAATAAGCTGTTTATTAAACTTACTCGCCTTCCACAGTACTACATTGTTGTGGAAATGCTTGAGGTTCCTAATAAGCCTACGCAGCTATCATATAACTATTACTTTATGTCGGTGAGTACTGCAGATCGTGAGGACAGCCCTGTCATGGCACTGCTGCTGCAGCAATTCAAGGACAACATCCAGGACCTGATGTCCTATACAAAGACTGGGAAACAGACCAGAACTGGTACCAAGCACAAGTTGTCTGATGACCCATGTCCGATAGACTCCAAGAAAGCCAAACGATCAGGAGAAATGTGTGCCTTCAATAAAGTTCTAGCTCACTTTGTTGCTATGTGTGACACCAACATGCCATTTGTTGGTCTTCGATTGGAGTTGTCTAACCTCGAGATACCACATCAGGGAGTGCAAGTGGAAGGTGATGGCTTCAACCATGCAATTCGCTTATTAAAGATTCCTCCCTGTAAAGGAATAAGTGAGGAAACACAGAAGGCTCTGGACCGCTCTCTTCTTGATTGCACTTTCCGATTACAAGGTAGAAATAACCGCACTTGGGTGGCTGAATTAGTGTTTGCAAATTGTCCGCTTAATGGCACTTCCACCAGGGAGCAAGGACCATCCCGACATGTTTACCTGACGTATGAAAATTTGTTGTCTGAACCTGTTGGTGGCAGAAAAGTAGTTGAAATGTTTCTTAATGACTGGAGTAGCATTGCCCGTTTATACGAGTGTGTGTTGGAATTTGCACGTTCTCTACCAGAAATACCTGCTCATCTGAATATTTTCTCAGAAGTTCGTGTTTATAATTATCGAAAGCTTATCTTATGTTATGGAACCACCAAAGGAAGCTCAATTAGTATTCAGTGGAACTCCATTCATCAGAAATTTCACATTGCGTTGGGAACAGTTGGCCCAAACTCAGGTTGCAGTAACTGTCACAATACCATTCTCCATCAACTTCAAGAAATGTTCAACAAAACACCAAATGTGGTTCAGTTATTACAGGTTTTGTTTGATACTCAGGCACCATTAAATGCTATCAACAAACTCCCTACTGTTCCAATGTTGGGCTTGACCCAGAGAACTAACACCGCCTACCAGTGTTTCTCCATTTTACCACAATCATCCACCCACATCAGACTGGCCTTCAGGAACATGTACTGCATTGACATATACTGCCGTAGTCGAGGCGTCGTGGCAATACGGGACGGTGCCTATAGTCTTTTTGATAACAGCAAGTTAGTTGAAGGCTTCTATCCTGCACCAGGATTAAAGACTTTCCTGAACATGTTTGTTGATAGCAATCAAGATGCTCGGAGAAGATCTGTAAATGAGGATGATAACCCTCCTTCTCCTATAGGAGGTGACATGATGGACTCTTTAATATCACAGCTCCAGCCACCTCAGCAACAGCCATTTCCAAAGCAGCCAGGGACATCAGGCGCTTACCCTCTTACTTCACCCCCTACATCCTATCACAGCACAGTTAATCAGTCCCCCTCTATGATGCACACACAGTCTCCAGGAAATCTGCATGCTGCCAGCTCCCCCAGTGGGGCTTTGAGAGCCCCATCACCAGCGTCATTTGTTCCAACTCCTCCCCCATCCTCGCATGGAATCTCAATAGGACCAGGGGCCAGTTTTGCTAGTCCACATGGAACCCTTGACCCTAGTTCTCCATATACTATGGTGTCACCAAGTGGACGAGCAGGAAACTGGCCTGGGTCACCTCAAGTGTCCGGACCCTCACCAGCAACCCGTTTGCCTGGAATGTCACCAGCTAACCCATCTCTGCATTCTCCTGTTCCAGATGTTTCTCATTCTCCTCGAGCTGGCACAAGTTCCCAGACAATGCCAACCAACATGCCTCCACCTCGAAAACTACCTCAGCGCTCCTGGGCAGCATCTATACCCACCATTCTCACTCATAGTGCCTTGAACATCTTACTGCTACCATCTCCAACGCCAGGCCTTGTGCCTGGCCTGGCAGGTAGTTACCTTTGTTCCCCACTTGAGAGATTCCTTGGATCTGTCATCATGAGACGACACCTTCAAAGAATCATCCAACAGGAAACGTTGCAGCTGATCAATTCCAATGAACCTGGTGTAATCATGTTCAAGACAGATGCCCTGAAATGCAGAGTAGCCCTTAGTCCCAAAACCAACCAGACCCTTCAGCTAAAAGTGACACCTGAAAATGCAGGACAATGGAAACCCGATGAGCTTCAAGTTTTGGAGAAATTCTTCGAAACAAGAGTTGCAGGACCGCCATTTAAAGCCAACACACTTATAGCCTTCACCAAGCTGTTGGGAGCGCCGACACACATCCTCCGGGACTGTGTGCATATAATGAAGTTGGAGTTGTTCCCAGATCAAGCAACGCAGCTGAAATGGAACGTTCAGTTTTGCCTCACCATCCCTCCCAGCGCACCACCAATTGCACCGCCTGGGACACCAGCTGTGGTCCTGAAATCCAAAATGCTATTTTTTCTTCAACTAACTCAGAAAACATCAGTCCCTCCCCAAGAACCTGTTAGTATAATAGTTCCAATTATTTATGATATGGCTTCAGGTACCACTCAGCAGGCAGACATTCCCAGACAGCAGAACTCTTCTGTTGCTGCGCCAATGATGGTCAGCAACATTCTGAAGAGGTTTGCAGAGATGAACCCTCCACGACAAGGTGAATGCACAATATTTGCAGCTGTTCGTGATTTAATGGCTAATCTTACACTGCCCCCTGGTGGGCGTCCATAG	1.39498	-0.063347	-0.0413394	-0.145563	2	-0.0986217	0.00220272	0.0198425	0.0282848	119.2	2.57287
ENSMUST00000045487	GCGGCCGCCGCCCCGCG	ATGGCCCCGCAGCAAGGCCGGCCGGCGCTGCCCGCCCGCTGCGAGCCGCCGGCGGCGCCGCCGGTACCGCCTCGCCGAGAGCGCGGGGGGCGCGGGGCGCGCGGGCCCGGGGTGTCCGGGGGTCGGGGGCGCGCGGGCGGCGCCGAGGGACGCGGCGTCAAGTGCGTGCTGGTCGGCGACGGCGCGGTGGGCAAGACCAGCCTGGTGGTCAGCTACACCACTAACGGCTACCCCACCGAGTACATCCCTACGGCCTTCGACAACTTCTCGGCCGTGGTGTCTGTAGATGGGCGGCCTGTGAGACTCCAGCTCTGTGACACTGCAGGACAGGATGAGTTTGACAAGCTGAGGCCCCTCTGCTACACCAACACAGACATCTTCCTGCTGTGCTTCAGCGTGGTGAGCCCCACATCCTTCCAGAACGTGGGCGAGAAGTGGGTTCCAGAGATTCGACGTCACTGCCCAAAGGCCCCCATCATCCTGGTCGGGACACAGTCGGACCTCAGGGAGGACGTCAAAGTGCTCATAGAACTGGACAAGTGCAAAGAGAAGCCGGTGCCTGAAGAGGCGGCGAAGCTGTGCGCGGAGGAAGTCAAAGCTGTCTCCTACATCGAGTGCTCAGCGTTGACTCAGAAAAACCTCAAAGAGGTTTTCGACGCCGCCATTGTTGCTGGTATCCAGCACTCAGACTCCCAGCTACAGCCAAAGAAGTCTAAAAGCAGGACCCCGGATAAGGTGCGGGACCTGTCCAAGTCTTGGTGGAGGAAGTATTGCTGCCTGGCCTGA	1.38256	-0.062411	-0.126489	0.00794267	0	0.115497	0.130363	0.0954122	0.0996493	124.1	1.23045
ENSMUST00000034754	GGTCCGGAGGTGGTCACTTCCGCCGGGGCGTACGCACTGAATCCGGGTCAGCTGCAGCCGCCCGGACTGCAACTAAGATCGTCCGGGAAAAGCTGGGCCCCGTCTCCACAGCCGACCAAGGGCAGCGGGCTCTGCCCGGCGCCGCTTTCTGCGACCTGGCCGTCAGCCCCACGTCGCCGGCCTGGAGGGGCAAAGAGGACGAGGGGGCCGCGGCTTCCTCCGGGGACCTTGGCTGCCTGGATTGCCAGGAGCTGGAAGTTGACATTGAGTCTAGGCTGAGG	ATGGAAGGTGTGGAGCTGAAGGAAGAATGGCAGGATGAAGATTTTCCAATACCTTTACCAGAAGATGACAGCATTGAAGCAGATACACTAGATGGAACTGATCCAGACAGACAGCCTGGCTCCTTAGAAGTTAATGGGAACAAAGTAAGGAAGAAACTGATGGCCCCAGACATCAGCCTGACCCTGGATCCTGGTGAAGACTCTCTGTGGTCCGATGATTTGGATGAAGCTGGAGAGGTTGACCTGGAAGGCTTAGACACCCCATCAGAGAACAGTGATGAGTTTGAGTGGGAAGATGATCTTCCCAAACCCAAAACTACTGAAGTCATTAGGAAAGGCTCGATTACTGAGTACACAGCCACAGAAGAAAAGGGCGATGGACGCCGCTGGCGCATGTTCAGGATTGGAGAGCAGGACCACAGGGTGGACATGAAGGCGATCGAGCCCTACAAAAAAGTTATTAGCCATGGAGGATATTATGGGGACGGCTTAAATGCCATTGTTGTATTTGCTGTCTGTTTCATGCCTGAGAGTGGTCAGCCTAACTATAGATATTTGATGGACAATCTCTTTAAATATGTTATTGGCACTTTAGAGCTGTTGGTAGCAGAGAACTACATGATCATTTACTTAAATGGTGCGACAACTCGAAGAAAAATGCCCAGTTTGGGATGGCTCAGGAGATGCTACCAGCAAATTGATAGACGATTAAGGAAAAACCTTAAGTCTCTAATCATTGTGCACCCCTCTTGGTTTATCCGAACACTTCTGGCTGTTACACGACCATTTATCAGTTCAAAGTTCAGTCAGAAGATCAGATACGTCTTTAACTTGGCCGAGCTGGCAGAGCTTGTTCCCATGGAGTATGTCGGCATACCAGAGTGCATCAAACAGTATGAAGAAGAAAAGTTTAAAAAGAGACAAAAAAGAGTTGATCAAGAGCTTAATGGAAAACAAGAACCACCAAAAAGTGAGCAGTAA	1.97206	-0.0623475	0.0600904	0.000793426	0	0.0878739	0.0256519	0.105093	-0.0482811	64.7	2.44871
ENSMUST00000111300	AACCTCCCCGCCGCCGCCGTTAGGAGAACCCTGCGTTGCCAGCTTGCCCCTAAGCAAGATGGCTGCCAGTCTCCAGCCTCTCTTGCCGACGTGAAGCTACCCACTCCCCGCTTAATGCCGCTGCCAGGCTGCCCTCACCTAGTATGGCTCCTCCGCTCATGCCTCGTTATGGTCTCGAAGCCGACACTAACCGGCCAGGTTCCGGGAGGCGCTGTGCAGGATGCAGCCACCCCCGCCCGGCCCTCCCCTCCCCCACGCCCGCGGCGGCGGCGGCGGCGGCGGAGGCGGCGGCGGCTGGAGCCCGGATGCGGCTCCGTGAGGCGCAGGCCCCGGAGAGCGGCGCGGATGGATCCAACATGGCGGCGCCGAGGCTGAGCCGAGAGAAGAGCCCTGGGGATTTAAGTTTCTTGCAAAGATCACTGGAGATTGCAGCTGCTGAGCAGAGATTCTGGAAAGCACTCTATTTCTGAGCCTCTAGC	ATGGCGGGCCTAAAGAGGCGGGCAAGCCAGGTGTGGCCCGAAGAGCGTGGGGAGCAAGAACATGGGCTCTACAGCCTCCACCGCATGTTCGACATCGTGGGCACCCACCTAACACACAGAGATGTCCGAGTGCTTTCCTTCCTTTTTGTTGATGTTATTGATGACCATGAACGTGGACTCATCCGAAATGGACGTGACTTCTTATTGGCACTGGAGCGCCAGGGCCGCTGTGACGAGAGTAACTTTCGCCAGGTGCTGCAGCTGCTGCGCATCATCACTCGCCATGACTTGCTGCCCTACGTTACTCTCAAGAAGAGACGAGCTGTGTGCCCTGATCTTGTAGACAAGTATCTGGAGGAAACATCAATTCGCTATGTGACCCCCAGAGCCCTCAGTGACCCAGAACCGAGGCCTCCCCAGCCCTCTAAAACAGTGCCTCCCCACTATCCTGTGGTGTGCTGCCCCACTTCGGGTTCTCAAATGTGTAGTAAGCGGCCAGCCCGAGGGAGAACCACACTTGGGAGCCAGCGAAAACGCCGGAAGTCGGTGACACCAGACCCGAAGGAAAAGCAGACATGTGATATCAGGCTCCGAGTTCGGGCGGAATACTGCCAGCATGAGACGGCTCTGCAAGGCAATGTCTTCTCCAATAAGCAGGACCCACTTGAGCGCCAGTTTGAGCGCTTTAACCAGGCCAACACTATCCTCAAGTCCCGGGACCTGGGCTCCATCATCTGTGACATCAAGTTCTCTGAGCTCACCTACCTCGACGCATTCTGGCGAGACTACATTAATGGCTCATTATTAGAGGCACTGAAAGGTGTCTTCATCACAGACTCTCTCAAGCAAGCTGTGGGCCATGAAGCCATCAAGCTGCTGGTGAACGTGGATGAGGAGGACTATGAGCTGGGCCGACAGAAACTCCTGAGGAACTTGATGCTGCAGGCATTACCCTGA	1.51282	-0.0621069	-0.0899754	-0.0652119	9	0.0909612	-0.0391146	-0.033353	0.0461667	83	2.68034
ENSMUST00000022377	GACTGATTTTGCGGAGGCAGTGCCGGCCGTGGGCGGTGAGCTTCTCAGGTAGGCGTAGTTGCTTTGGGAGCCGCCGTAGGGACCAGCCCCTGCCCCGCCTTCTGTCACCATCTCTACTCTGATGGCGGGACGTGCTGTCCTCAGAGACCTTTCATCTCTGCACGAGAATCTCAGGCAGCTGGAGGAAACACGGGGCGAGGAAAGCGAATGAAGCAAAGCGCGAGCGGAAACTGGATCGCTTCAAGCAGTAGAACACGGCAGTGAAGAAAACAGACAAGTCTCCTGGCACGCGTCTCCAGGCACAGCTC	ATGATGTCTTCTGGCTTCAGTGTCTTTAGAGCTGGTGTTGCATTGGTTTTGATGTGCAGTTTTTACAAGTCAACTGAAGACTCTCTCCCAGAACTGACTCCTCAGCAATATTTCAGCACACTGCAGCCAGGAAAAGCCTCATTAGTTTATTTCTGCCAAGTTGGTTCTCTAAGTAACTCTGTGTTTCTTGAAGAACTAAAAGAAGCTGTCAAGCCTCTCCAGGACTATGGGATTTCAGTTGCAAAGGTTACTTGTGTTGAAGAAGAAGCGTCAAGGTACTGTGGGGAAGAAGAGGGTTTGATGAAAGCGTATTTATTCAGAGGCAACATACTTCTCAGAGAATTCCCCACGGACATCTTGTTTGATGTGAACGCCATCATTGCTCATGTTCTCTTTGCTCTGCTTTTTAATGAAGTAAAATATATTACCACCCTGGAAGACCTTCACAGCATAGAAAACTCTCTGAAAGGAAAATCAAATATGATATTCTCATACGTAGAAGCCATCGGAACACCAGAGCATAGAGCAGTCATGGAAGCTGCTTTTGTGTATGGGACCTCTTACCAGTTTGCCTTAACCACAGAAATTGCTCTTTTAGAAAATATCGGCTCTGAGAGTATAGAACATGCACATCTCTACTTTTTTCATTGTAAACTGGTCTTGGACTTGACCGAGCATTGCAGAAGAACACTAATGGAACAGCCATTGACCACACTCAATATTCACGTATTTGTGAAGACAATGAACGCACCTCTGTTGATGGAAGTGGCTGAAGATCCCCAGCAGGTCTCAACCGTTCATCTACAACTAGGATTGCCACTGGTTTTTATTATCAGCCAGCGCGCTACCCAGGAGGCTGACAGAAGAACTGCGGAGTGGGTGGCGTGGCACCTTCTGGGGAAAGCAGGGGTTCTGCTCTTGTTGAGGGACTCCATGGATGTTAACATTCCTCAGCACGCTAATGTGGCCTTCAGAAGAGCAGAGAAGGATGTGCCTGTGGAGTTTCTGGTGTTGAATGATGTTGAGTTAATCATTTCCCACGTGAAAAATAATATGCACATTGAAGAAATACAAGAAGATGAAGGCGAAGACATGGAGGGCCCAGATCTGGCTGTTGAAGATGATGAGGTGGCAGGAACTGTTTACAGAGATAGGAAGAAACCACTACCTTTGGAGTTGTCTGTGGAGCTAACAGAGGAGACTTTTAATACAACGGTCATGACTTCTGACAGCATAGTGCTCTTCTATGCTACCTGGCATGCAGTATCCATGGCATTTCTACAATCCTATATTGATGTGGCAATTAAGTTGAAAGGCAGGTCCACCATCCTTCTCACCAGAATAAATTGTGCAGATTGGTCTGATATATGTACGAAGCAAAATGTTACTGCATTTCCCGTGGTAAAGTTGTATAAGGAAGGCGAGAGCCCAGTGTCTTATGCTGGTATGTTGGCAACTAAAGATCTCCTGAAATTTATCCAGTTGAATAAGATCTCCTGTCCAGTGAACATAGCATCTATCCAGGAAGCAGAAAAATACCTGCGTGGGGAATTATATAAAGACCTGCCCAGCTCTGCTAGTGTGTCAGTACTGGGGCTCTTCAGCCCAGCCATGGCATCAGCAAAAGAACTTTTCAGGGAAGCAGGAAAGCAGCTGAGAGGCTCTGTCATTACGGGAATTTATTCTGAAGATGATGTGTGGATACTGTCAAATAAATATGCTACAACTCTCCCAGCCCTGCTACTGGCCAGGCCTAAAGAAGGTAGAATAGAGAGTGTCCCACTAGACACCACCCTGGTACAAGACATGGCTCAGATACTAGCAAATGCACTACTGGAAGCATTTCCAGAAATCACTGTGGAAAATCTTCCCACATATTTAAGATTTCAGAGACCGCTACTTCTCTTGTTTAGTGGTGGCAGCATAAACCCTCAGTACAGGAACACGATCCTGGCACTGGTGAGACAGAAGCAGCTGGATTCGTTTACCCCTTGCTGGTTAAATCTGAAGAACACTCCCGTGGGGAGGGGCATCTTGAAGGCATATTTTGGCCGTCTGCCACCACTTCCTCAGCTGCTGTTGGTGAATCTGCATTCGGGTGGCCAAGTGTATGCATTTCCTTCATCCCAGTCTGTGACGGAACAAAGCCTTGTGTTGTGGCTGAAACATTTACAAGCGGGACTAGAAAATCCCATCATCTTGTCTGCCCAGGAATGGAAACCTCCTCTTCCTGCCTTTGATTTTCTGAATATGATGGACGCTCCTACATCCCAAGCTCCCACGAAGAAAGTTCTAGAGTGTCAGAAAGAAGCAGAGGTGCAGGAGAGTGCTGAGCTGCAGCCTGGAGACAGATCAACAGCCAGGAGAGAGCCGGTCGAAATGCTGAGAATAAAGCGCTGGAACACTGCCAACTGGCCCAAAGACACACAGGAGCCTTTTCACCACGACAAGGAGTTATGA	1.08565	-0.0619834	0.0286877	0.0701734	2	-0.0267164	-0.0129331	0.0395791	-0.0288066	99.7	2.48855
ENSMUST00000025818	GGGTTGGATTGTCTTCCTGAGTCCCAGGAGAAGCCGAAGGAGCTCCCAGCC	ATGGAAGACCCTGGTGAGACCGGAGCACACCCTCTGGGAGCCACCAACCTGAACTTTGTACCTGGGCACCAACAGAAAGAAAAGCCATCTACAGACCCACTGTATGACACACCTGATACCAGAGGGGTACAGGCAGGCGGGTCCCAACAGCCAGCACGTACTGTGAGCCTTCGGGAGCGGCTGCTGATCACCCGGCCTGTGTGGTTACAGCTGCGGGCCAACGCTGCAGCCGCGCTGCACGTGCTGAGGACAGAGCCTCCGGGGACCTTCCTGGTGCGGAAATCTAACACTCGCCAGTGCCAGGCTCTGTGTGTGCGGCTGCCAGAAGCTAGTGGCCCCTCTTTTGTCTCCAGCCACTATATCGAAGAGAGTACTGGCGGTGTCTCTTTGGAGGGCTCAGAGCTCATGTTCCAGGACCTGGTGCAGCTCATCTGTGGATACTGCCGTACCAGAGCCATTCATCAGGCAGCCACCCACAAAGAGCTGGAGGCCATCTCCCATCTGGGCATGGAGTTCTGGAGCTCCTCACTCAACACCAAGGACCAACAGAGGCCTTCGGAAGCCCCACCCATACCCCGGCTGAAGGCTCGCTCCCCTCAAGAGCTGGATCAGGGCACTGGTGCTGCCCTCTGCTTCTTCAACCCCCTCTTCCCCGGGGATCTGGGCCCCACCAAACGAGAGAAATTCAAGAGGAGTTTCAAAGTGCGAGTGTCCACCGAGACCTCCAGCCCTCTGTCTCCACCTGCTGTGCCGCCTCCCCCAGTCCCGGTGCTTCCAGGGACATCTTCCAGCCAAACGGAAAGACTGCCCCCTCGACAGCTGCTGCAGAGGGAGAGCTCAGTGGGATATCGTGTGCCAGGAAGTGCTGCCAGCCCTTGTCTTCCTCCCCTACCTTCCCTTCAGGAGGTGGACTGCTGCTCTCCCAGCAGCTCAGAGGAGGAGGGCTCTTCAGGAAGCCCTACAACCTCCCCACGCCTAAGCCGCCCAAGGCACCGGCGGCCTCTGCTTCGGTCCATGAGTTCTGCTTTCTGCTCTCTGCTGGCACCAGAGAGGCAGGTGGGCCGGGCAGCCACAATGCTAATGCAAAACCGATACACAGCCGTGGGTCAGCTAGTGCAGGACCTACTGACCCAGGTTCGGGCTGGTCCCGAGCCCCGGGAGTTGCAGGGCATCCGCCAGGCCCTAAGTCGGGCCCGGGCCATGCTGAGCGCAGAGCTGGGCCCTGAGAAGCTGCTACCACCAGAGCGGCTGGAATTGGTCCTGGAGAAGTCCCTGCATCGCTCTGTTCTCAAGCCTCTTCGACCCATTCTGGCTGCCCGCCTGCGGCGCCGGCTTTCCGCAGATGGTTCCCTCGGCCGCCTAGCTGAGGGCTTCCGCCTGGCCCGGACCCAGGGGCCTGGAGCCTTCGGGTCCCACCTGACTCTTTCTTCCCCAGTGGAGACAGAACAGGTGCGCCAGAAGCTGCTGCAGCTCCTTCGTGCCTACTCACCTAGTGCCCAGGTCAAGTGGCTCCTGCAGGCCTGCAAGCTGCTATACACAGCCCTGAAGAGCCAGGCAGGAGAGAATGCAGGTGCTGATGAGTTCCTGCCTCTGCTGAGCCTTGTTTTGGCCCAGTGCGACCTTCCTGACCTCCTGTTAGAAGCTGAGTATATGTCAGAGCTCCTGGAACCCACCCTGCTCACTGGAGAGGGTGGCTACTACCTGACCAGCCTCTCAGCCAGCCTGGCCTTGTTGAGTGGCCTAAGCCAGGCCCGAGCACTGCCACTCAGCCCAGCACAGGAGCTCCAGCGCTCCCTGGCCCTCTGGGAACAGCGCCGCCTGCCGGCCACCCACAGCTTCCAGCATCTCCTCCGAGTAGCCTACCAGGACCCCAGCACAGGTTGCACCTCCAAGACCCTGGCTGTGCCCCCAGGGTCTTCAATTGCCACGTTGAGCCAACTCTGTGCTACCAAGTTCCGAGTGACCCAACCAGATGCGTTTGGCCTCTTCCTCTACAAGGACCAGGGCTACCATCGCCTGCCCCCTGAAGCCCTAGCCCACAGGCTTCCTGCAACTGGCTACCTCATCTATCGCCGGGCAGAGCGCCCTGAGACCCAGGGGGCTGTAGCAGAAAAGGCAAAGACAGGCAGCAAGGGGCCAGAGGCAGGAGCATGGGAGGAGGAGACAGGGGGTCTAAACAGAGAAGGGAAACCTCGGATAGCTGTTGACCAAGAAGGCAAGGATCAGGCCAGAGGAGGTCACATAGGACCAGAGGAACAAAAGGCAGAAGGAAGCCAGGCTTTGGAAGAGTAG	1.46657	-0.0619084	0.147169	0.138439	0	-0.0178996	-0.0345493	-0.0383067	0.0391368	133.5	1.70757
ENSMUST00000030490	GGTTCCCGCGACCCCAACGTCCCAGAGGCGGGGCCGCAGTCATCTGAGACGCTACCTGGATCCTGACTCTGCGTGCCCAACAAACGGGCCCAACAACCAAACCCTAGCTTGGCGGCGGCCGTGACAACAGCGACGGTGGATCTTTGAGCTCCTGATTCCCCGAGGCGCCCTACGGGCCCGGGAAGCACGGTACTGAGGATTACAAATTGACTAAATCACTCACCAAATATAGAGCCTGTAGTTCCTTCAGCCTGTAATTCCAG	ATGAATACCAGGTTTCCTTCAAGCAAGATGGTACCTTTCCATTTTCCCCCATCAAAATTGGCACTTTGGAACCCAATGCCAATTGGAGAGTGCATCTACTTGCATCTCAGTTACTACAGAAAGCCAAAGCTTATGGTAACTGAAAAGGCCATCCGACTTGCTTATCGTCATGCTAAGCAGAATAAAAAAAATGTGCCATGCTTCTTACTTGGTTCTCTCACAGTGGATGAAGATGAAGAAGGTGTGACATTGACCATAGATCGCTTTGATCCTGGTCGAGAAATACCTGAATGCTTAGAAAGAACTCCTACTGCTTCTCTTCCTGGAGATTTTTTGATTCCCTGCAGAGTTCATATTCAAGGACTTGGTTCAAGGGATGTGATAGTTCATAATGCAGATGACTTCAGTTCAGCTTTAAAGGCTTTACAATACCATGTGTGTAGCAAAGATTTCTTGGACTGTGGAAAGTTGCTTTGCCTACGAGCCCAAATCACCCCCAGGGAGAGTTTAGATGGTGTGGATTTTAACTTGCAATGGACAGCAGTAACTCTAGCAAATTCCTTCAAGTGTGTGCCTGTGAAGCCTATCCCCATTATCCCTACAGCACTTGCAAGAAACCTAAGTAGTAATTTGAATATTTCTCAAGTTCAGGGAACCTATAAACATGGATATATTACTATGGATGAAACTCGCAAACTGTTACTTTTGCTGCAATCAGATCCCAAGGTCTCTTCTCTCCCGTTAGTGGGAATCTGGCTGGCTGGAATTATACATGTCTATAGCCCTCAGGTATGGGCTTGCTGCTTGAGATACATGTTCAGTTCTTCCATTCAGGAAAGGGTTTTTTCAGAATCTGGAAATTTCATCATAGTTCTTTATTCATTGACACATAAGGAGCCTGAGTTTTATGAGTGCCTTCCTTGTGAGAGTAGGACGCCCGACCTTCAGTTTCAGTTACTAACCAACAAGGAGACTTTGCATCTTTTCAATAACGTTGAACCTTCTGGCAAAAACCCAATCCATTTTGAACTCAGTGCCGAGAGTCAAGATGCCGAAGCCGAGGCAGAGGTTCTTAGCAAGATTTCCAAGACTCTTCCAGTGAAGAGATCCTCCCAAAAATTATCTCCTGGGAAAATACCAATAAATAAGCATGACACTGACCTTGAAGATGAAGACTTTTCTCCAAGACCGATTCCTAGTCCTCACCCAGTGAGTCAGAAGATTTCTAAGGTCCAGCCATCTGTTCCTGAACTTTCGCTCGTGTTAGACAACAACTTCACAGAGTCAAGTAACCAGTCTAACCCTTTGGAAATGATGACTGTGGAGAATCCTTTATTGATTAAGCCATCCCAGCCTGAGCTTTGTGATGCCAAACACAGCTCAGAAGCTACCACTGGGGAGCCTTTCCGGAGGGGCCCAACAAATCAGTTAAGTCAGGACACTGCTTTAAGACAGAGCAGAGGGAAGCAGTCATCTACCTGTAAGAAAGAGAGTCTCCAGTTCAGGAACACTAATGCTAAACCATCTCTCAGTGTGCCATCTCCTGATGTAGCTGAGAAACTTCAAGCAGTTTCTGCTGGGAGCATGCAAAAGGAAGACTACCCTGTGAGACCTTCCACACTGGACTCGAGGCAGCCCTCTCTTGCTCCACAAGCCCAGCCACACAATCTTGTTTTTTCAACTCATAATTCAACAAGACCAATGGAGCTTCAAGTGCCCACTCCTTCATTACCATCCTACTATCCCACAAACGTCTGCAGCTGTTGTCAGCATCATGGCCATATTCAGTATAGTACAATAAATTCTTGGCAGGGAAATACAGTAGGGTCTATTCAAGACCTGCGATCTGAGTCCCTTCCAAAACATGCCTTCTTTCACTCAAGTGGATGCCCATCTCTGTGTCCTAATGCCATCTACTCGTCAAGTAGCCCTGTTAGCATGAAGCAAGGAGGCATGGGTGCCTATTCTCCCCATAGCAATGGAGAACCGTCTCCTGTGGCAGGACCTTCACATGTGGACTCGTGTGTGCCACATCCCTGTGCCATGTGCATGCACATGCCCAATACAGCACCAGACAATGGCATGATGGGACTGTCTCCTGATGCATACCGTTTTGTCACAGAGCAAGACAGGCAGCTGAGACTACTTCAGGCACAGATCCAGCGCTTATTAGAAGCACAATCTCTAGATCCTGGCTCCCATAAGACAGTAGCCACCGTGGAAGACACCGTGAAAGCAGCAAAACAAATGGAGCTGGTTTCCATGGAAGCACAGTCTTCGCCTGGCTTGCACATGAGAAAAAGTGTAAGCATTGCTGTGAGCACAGGTGCTAGCTTGTTTTGGAATGCAGCAGGTGATGATCAAGAGCCCGACTCACAGCCGAAGCAAGATGATACCAAGATTTCCAGTGAAGACATGAATTTTTCTGTAGATATTAATAATGAAGCGACAAGTCTTCCTGGTAGTGCATCTTCCTTAAAAGCAGTTGACATTCCTAGTTTTGAAGAAAGCAACCTTGCTGTGGAGGAAGTTAATCAGCCACTTCCTGAATCCAACAGCTCTTCAGAGCAGAGCAAAGAACCTGGTGTTCCTGTGTTCTTCCCAAATGCATTGCTGGCTGAAAGTGTGAGCATGTGCTTACAGACTGCGCCAACAGAGGGAGCCAGTAACAGCACTGAATTACCACAGGGAACAAAAGATGAGCCTTACCGGCCATCAGATAACCAGAAAATTTACCAGGACTTGTTGGGCCAAGTGAACCACCTACTAAGTAACGCCTCCCAAGAAACCGAAGAACCACCTACCAAAGCGGTAGTTACCAACCGTGAATGCGCCAAGACCCAAAATACTCACCATGCAAGGAAAAAAAGACACAATTCAGGACTGGTAGACAAAGATTGTGTACTCAGTGCAACTATTAAACAGCTAAGGAGCCTAGGAGTGAAAATCGACTCTCCCACTAAAGTGAAGAAAAATGAACAGAAAGTGGATCATGCCAGTGTTTTGGCCTGCATCAGCCCGGAAGCAGTGATCTCTGGATTAAACTACATGTCGTTTGGTAATGTTGGCATGAGCAGCCTAAGTCCCACTGGTGTGGATCTGAGCATGGAGGCCAATGCCATTGCTCTGAAGTACTTAAGTGAAAACCAGCTGTCACAACTGTCTCTTGCTCGGTCAAAGCAGAATAACGGTGACTCCTCTGTCGGCCTTCTACATATTAATTCAGACAGGAGTACAGTGGGGCTTAGCTTAGTTTCACCAAGCAACATGTCATTTGCAACCAAAAAATACATGAAGAGGTATGGACTCTTACAAAGCAGTGACAATAGTGAGGATGAAGAGGAGCCTCCCAGCCACGCAGATAGTGAGAGCGACCATGTGTTGAACAGAAACCCAGCATGCAGACCTGTGCAATGTGGTCATGAGAAAGAGCCTTCTTGGAATGCCTGTGAAATAGCTCAGTGCTCTGACTGTGGCTCTGCGGACACACGCACAGATGTGCCAGTACTGAGAAATATCACAAATCAAGCTGTGCAGCCTAGAGCAACAGAGCACTTGAATGAAGACTCTGCTATTTCATTAAGGAATCTTAAGCCAAACCCGGCAATGAACCTCCGAACTGGAAAGGCAGAGTTTACTCATCATCCCGAGAAGGAAAATGAAAGAGACATTGCAGTTTTTCCCGGAACCTTGCCATCTCCTGAGACTTTAAAACAAATGAATAGCATGGATTCTGTGGGCACCTTCTTAGACGTAAAGCGTCTCAGACAGTTACCTAAGTTATTTTAA	1.09167	-0.0618775	0.0565756	0.00994402	0	-0.0805551	-0.11309	-0.0584173	-0.0750646	151.6	2.41996
ENSMUST00000034566	CGGGTCTAGGTTTCCAGTAAGTGGCATGCGGGACTCCAGAGAGCTCCCAGGGAGCTGAGCTGATCGCCTTTGTGTACAGAGGGAAGAGACGGTGGCGTGACCCCACCCGGGAAGCCCCGCGGCAGGAACA	ATGCTAGCCTGCTTGACCCGCGGGAACTTACTGGACGTCCTGCAAGAGGGCTTCAATGAGCAACAGCTACAGGCCTACGTGGCCTGGGTGAATGCCCAGCTGAAGAAGAGGCCATCCGTGAAGCCTGTGCAGGACCTGCGACAGGATCTCCGAGATGGGGTGATCCTGGCCTATCTCATCGAGATTGTTGGTCAGTTGGCCTTGGACTCTGATGCTAGTGTAGACGAGAGAACTGACTTCTTTCTTCTCCATTCGCCCTTCAAAGCAGCAGGAGAAAAGCTGACTGGAGTGCAGCTGAGTCCCAGTAACCAACAAGAGATGAAGAGTAATGTGGAGAGGGTCCTTCAGTTTGTGGCTTCCAAAAAGATTCGGATGCATCAGACGTCAGCGAAAGATATTGTGGAAGGAAACCTGAAGTCCATCATGAGGCTGGTCCTTGCCTTGGCAGCTCATTTTAAACCTGGCTCTAGCAGGACAGTGAGCCAGGGGCGAGACTCCAAAGCCCCCGTGCAGAGTCATCAACCACACTGTGCCACCGCTGTGGCCCAAGGAGCCGCTGCTGCTCTGGCTGATGTGTGCCATGACGTGTCACGGTCAGGACGGGATGTCTTCCGATACAGACAGAGGAACGCCAGCGTGGATGGAGAGATTGAGAACCCATACTGGAGTGTGCGGGCTCTTGTGCAGCAATATGAAGGTCAACAGAAGTCCCCATCTGAGTCTAGCTGCTCCAGTCTGACTTCACCCAGTCCAATCCACAGTGCTAAGAGCGAATCCATTATAACCCAGGCAGAGGAAAAGGCCGATTTCGTGATCATTCCCTCTGAAGGAATAGAGAACAGAACAGATGAGCCAGACTCTCCATCATCCCGAGACTGGAGACCTGGGAGCCGGGGAACCTACCTGGAAGCCACATGGGAAGAACAGCTGTTGGAGCAACAAGAACACTTAGAAAAAGAAATGGAGGAAGCAAAGAAAATGATTTCAGGACTCCAGGCTTTGCTACTCAATGGCTCTCTGCCGGAGGATGAACAGGAGCGACCCGTGGCTCTTTGTGAACCAGGAGTCAATCCCGAGGAACAGCTGATTATAATCCGAAGCCGCCTGGATCAGAGTGTGGAGGAGAATCAGGACCTTAAGAAAGAACTGCTGAAATGCAAACAAGAAGCCAGAAACCTACAGGGGATAAAGGATGCCTTGCAGCAGAGGTTGACTCAGCAGGACACATCTGTTCTTCAGCTCAAGCAAGAGCTGCTGAGGGCAAATATGGATAAGGATGAGCTGCACAACCAGAACGTGGATCTGCAGAGGAAGCTAGAGGAGAGGAACCGGCTCTTAGGAGAATATAAAAAAGAGTTGGGGCAGAAGGACCGCCTCTTTCAGCAGCAGCAGGCCAAGTTGGAAGAGGCGCTTCGGAAACTCTCGGACGCCAGTTACCAGCAGGTGGATCTAGAACGGGAGCTAGAGCAGAAAGATGTCCTTCTGGCTCACTGCATGAAAGGAGAGACAGATGAGGTGACAAATTACAACAGTCACAGTTCTCAGCGCAATGGCTTTGTCCTTCCCGTGGCAGGAAGAGGCGCCACTACTGTCACCCACAGAGGGCCACAGACCAGTGACCTCCAGCTCGTCCGAGATGCTCTCCGCAGCCTGCGCAACAGCTTCAGTGGCCATGACCCTCAGCATCACACCATTGACAGCCTGGAGCAGGGAATCTCTAGCCTCATGGAGCGTCTGCATGTCGTAGAGACACAGAAGAAACAAGAAAGGAAGGTTGGGGGGCGGTCACCCAGAAATCAAGCAAGCAGTGAATACCGGGCATCCTGGCCCCCTAATTCAACGTTGCCTCACTCCCAGAGTTCCCCAGCCGTCAGCAGCACCTGCACTAAGGTGCTCTATTTCACCGACCGCTCGCTCACGCCCTTCATGGTCAATATTCCAAAGAGGTTGGGGGAGGTGACACTGAAGGATTTTAAAGCAGCTATTGATCGGGAAGGGAATCACCGATACCACTTCAAAGCACTGGATCCCGAGTTTGGCACAGTCAAAGAAGAGGTTTTCCATGATGACGATGCCATCCCTGGATGGGAAGGGAAAATCGTAGCCTGGGTGGAAGAAGACCATAGAGAGAATTAA	0.891537	-0.0615908	-0.0258925	0.134181	1	-0.00911345	-0.0303495	-0.0245338	0.0128723	109.7	2.11394
ENSMUST00000095070	CCGGCGCCGAGGAGAGCAGCCGCGGCCGCTGTGCTGGCAGAGCGGCGAGCGAGGCGGGG	ATGGCGGCGCGGCTCGCTTTGCGCGGGGGACCCGGGGCTGCCGGCCAGCGCCCATGGCTGCTGCTGGCGCCGCTGCTGCTGGTCCCGCTGCTGGCGCGGCCCGCCGAGGCCCTGGTGGAAGGGCTGTACTGCGGCACGCGCGACTGCTACGAGGTGCTGGGCGTGAGCCGCTCGGCCAGCAAGGCGGAGATCGCGCGGGCCTACCGTCAGCTGGCCCGGCGCTACCACCCAGATCGCTACCGGCCCGAGCCCGGGGACGGCCCCGGGGGCGCGCCGCCGAGCGCCGAGGCTTTCCTGCTAGTGGCGACCGCCTACGAGACGCTCAAGGATGAAGAAACACGGAAGGATTATGACTACATGCTGGATCACCCAGAAGAATACTATAGCCATTACTACCACTACTACAGCAGGCGCCTGGCCCCAAAAGTGGACGTTAGGGTGGTGATTTTGGTCAGTGTGTGTGCCATTTCAATGTTTCAGTATTTCAGCTGGTGGAATAGCTACAATAAAGCAATCAGCTACCTAGCCACAGTGCCCAAGTACCGCATCCAGGCAACAGAAATCGCCAAGGAGCAGGGACTGCTCAAAAAAGCCAAAGAAAAAGGGAAAAACAAGAAGTCCAAAGAAGAAATCCGTGATGAGGAGGAGAACATCATAAAGAACATTATAAAAAGTAAAATAGACATAAAGGGGGGCTACCAGAAACCCCAAGTTCGGGACCTCCTCTTGTTTCAGGTCATCCTCGCCCCTGTTCACCTGTGCTCTTATATAGCCTGGTATTGTAGGTGGATCTATAACTTTAACATCAAAGGCAAAGAGTACGGGGAGGAAGAGAGACTTTACATTATCCGGAAGTCTATGAAGATGTCCCAGTCTCAGTTTGACAGCCTGGAGGACCATCAGAAAGAAATGTTTCTCAAGCGGGAGCTTTGGATAAAGGAGAATTATGAGGTCTACAAGCAGGAACAAGAGGAAGAATTAAAGAAAAAATTGGCAAATGACCCTCGGTGGAAGCGCTACCGCAGGTGGATGAAGAATGAAGGGCCTGGACGGCTGACCTTTGTGGACGACTGA	1.57159	-0.0615839	0.0801791	-0.02987	0	0.0765846	0.0321821	0.10115	0.00167618	62.7	1.77085
ENSMUST00000060092	GAGAGCGGCGGGGGGAGGGGAGGGGAGCCCGAGCGCTGGAGTTGGTGCTGGGAAACCCGGGGCTAATGTTGACAACAGGCACTAGGTTGTCCTGGGTCACATA	ATGCCAGCTGAGCGTAAAAAGTCAGCAAGTATGGAAGAAAAAGAATCTTTACTAAACAACAAGGAAAAAGACTGCAGTGAGAGGCGGCCAGTGAGCAGCAAGGAGAAACCAAGGGACGACCTCAAGGTCACTGCCAAGAAGGAGGTCAGTAAGGTCCCAGAAGACAAAAAGAAGAGACTGGAAGAAGATAAGAGAAAAAAGGAAGACAAGGAACGCAAGAAAAAAGAGGAAGAGAAGGTGAAGGCAGAGGAAGAGTTAAAGAAGAAGGAAGAGGAAGAAAAGAAGAAACAGGAAGAGGAAGAGAGGAAAAAGCAGGAGGAGCAGGCCAAGCGGCAGCAGGAAGAAGCGGCTGCTCAGCTGAAAGAGAAAGAAGAATCTCTTCAGCTTCATCAGGAGGCCTGGGAACGCCATCAATTACGAAAGGAACTTCGTAGCAAAAACCAAAATGCTCCAGACAACCGACCAGAGGAAAATTTCTTTAGCCGCCTAGATTCGAGCTTAAAGAAAAATACCGCTTTTGTCAAGAAACTAAAAACAATTACAGAACAACAGAGAGACTCCTTGTCTCATGATTTTAATGGCCTGAATTTAAGCAAATATATTGCAGAAGCCGTAGCTTCCATTGTGGAGGCAAAATTAAAACTCTCTGACGTGAACTGTGCTGCGCACCTCTGCTCTCTCTTTCACCAGCGGTACTCTGACTTTGCGCCCTCTCTTCTTCAGGTGTGGAAAAAACATTTCGAAGCGAGGAAAGAGGAGAAAACGCCTAACATTACCAAGCTAAGAACTGACTTGCGTTTCATTGCAGAATTGACAATAGTGGGAATTTTCACTGACAAGGAAGGTCTTTCCTTAATCTACGAACAGCTAAAAAGTATTATTAATGCTGATCGAGAATCCCACACTCATGTTTCTGTGGTGATTAGTTTCTGTCGCCATTGTGGAGATGACATTGCTGGACTTGTACCGAGGAAAGTAAAAAGTGCTGCGGAGAAGTTTAATTTGAGTTTTCCTCCTAGTGAGATCATTAGTCCGGAGAAGCAGCAGCCTTTCCAGAATCTTTTAAAAGAGTACTTTACGTCTTTGACCAAACACCTGAAAAGGGACCACAGGGAGCTGCAGAACACTGAGAGGCAAAACAGGCGTATTCTGCACTCTAAAGGCGAGCTAAGTGAGGACAGGCACAAGCAATATGAGGAGTTTGCAATGTCTTACCAGAAGCTGCTGGCGAACTCTCAGTCCTTAGCGGACCTTTTGGATGAAAATATGCCCGATCTTCCTCAGGACAAACCCACACCAGAAGAGCATGGGCCCGGAATCGACATATTTACACCCGGCAAACCTGGAGAGTATGACTTAGAAGGTGGCATTTGGGAAGATGAAGACGCTCGGAATTTTTATGAAAACCTCATCGATTTGAAAGCATTTGTTCCAGCCATCTTGTTCAAAGACAATGAAAAAAGTCAGAACAAAGATTCTAACAAAGATGATTCCAAAGAGGCAAAAGAACCAAAGGATAATAAGGAGGCATCAAGTCCTGATGATTTGGAACTTGAGTTGGAGAATTTAGAAATTAATGATGATACATTGGAGTTAGAAGGTGCAGATGAAGCTGAAGATCTTACAAAGAAACTTCTTGATGAACAAGAACAAGAAGATGAAGAAGCCAGCACTGGATCTCATCTCAAACTCATAGTAGATGCTTTCCTCCAGCAGCTGCCCAACTGTGTCAACCGAGACCTAATCGACAAGGCAGCCATGGATTTTTGCATGAACATGAACACAAAGGCAAACAGGAAGAAGTTGGTGCGGGCACTCTTCATAGTTCCTAGGCAGAGGTTGGATTTGCTACCATTTTATGCAAGATTGGTTGCTACCTTGCACCCCTGCATGTCTGATGTAGCAGAGGATCTTTGTTCCATGCTGAGGGGGGATTTCAGATTTCATGTTCGAAAAAAGGACCAGATCAACATTGAAACAAAGAACAAAACTGTCCGCTTTATTGGAGAGCTAACCAAGTTTAAGATGTTCACCAAAAATGATACACTGCATTGTCTAAAGATGCTTCTGTCAGATTTCTCTCATCATCATATTGAAATGGCATGCACTCTACTGGAGACCTGCGGAAGATTTCTCTTCAGATCTCCAGAATCACACCTGAGGACCAGTGTGCTTTTGGAGCAAATGATGAGAAAGAAACAAGCAATGCATCTTGATGCACGATATGTTACAATGGTAGAAAATGCATATTATTACTGCAACCCACCGCCCGCCGAAAAGACCGTGAGAAAGAAACGCCCTCCTCTTCAGGAGTATGTCCGCAAGCTTCTGTACAAGGATCTCTCTAAGGTCACGACGGAAAAGGTTTTGAGACAGATGCGAAAGTTGCCCTGGCAGGACCAAGAAGTAAAAGACTATGTTATTTGTTGTATGATAAACATCTGGAACGTGAAATACAACAGTATTCACTGTGTAGCCAACCTCCTAGCAGGGCTAGTTCTCTACCAGGAGGATGTTGGGATCCATGTTGTGGATGGCGTACTCGAAGATATTCGATTGGGAATGGAGGTTAATCAACCTAAATTTAACCAGAGGCGTATCAGTAGTGCCAAGTTCTTAGGAGAACTTTATAATTACAGAATGGTCGAATCAGCTGTTATTTTCAGAACTCTTTATTCTTTTACTTCATTTGGTGTCAACCCTGATGGGTCTCCAAGTTCCCTGGACCCTCCTGAGCATCTCTTTAGAATTAGACTAGTATGCACTATTTTGGATACCTGTGGCCAGTACTTTGACAGAGGTTCCAGTAAACGAAAACTTGACTGCTTCCTTGTATATTTTCAGCGTTATGTTTGGTGGAAGAAAAGTTTGGAGGTTTGGACAAAAGACCATCCATTTCCTATTGATATAGATTACATGATCAGTGATACACTAGAACTGCTAAGACCAAAGATCAAACTCTGTAATTCTCTGGAAGAATCCATCAGGCAGGTACAAGACTTGGAACGAGAATTCTTAATAAAACTAGGCCTAGTAAATGACAAAGAGTCCAAAGATTCTATGACAGAAGGGGAAAATCTTGAAGAGGATGAAGAAGAAGAAGAAGGAGGAGCTGAGACAGAGGAACAGTCTGGAAATGAAAGTGAAGTGAACGAGCCAGAAGAAGAAGAGGGTTCTGAGGAGGAGGAGGAGGGAGAGGAGGAGGAAGAGGAGAATACAGATTACCTCACAGATTCCAACAAGGAGAACGAGACTGATGAAGAAAATGCTGAGGTGATGATTAAGGGAGGCGGACTGAAGCATGTTCCTTGTGTAGAAGATGAGGACTTCATTCAAGCTCTGGACAAAATGATGCTAGAAAACCTTCAGCAGCGAAGTGGTGAGTCTGTTAAAGTGCACCAGCTTGATGTTGCTATCCCTTTGCATCTCAAAAGCCAGCTGAGGAAAGGGCCCCCGCTTGGCGGTGGGGAAGGAGAGACGGAGTCTGCAGACACGATGCCATTTGTCATGTTAACAAGAAAAGGCAATAAACAGCAGTTTAAGATTCTCAATGTGCCCATGTCATCCCAACTTGCTGCAAATCATTGGAACCAGCAACAAGCAGAACAAGAGGAGAGGATGAGGATGAAAAAGCTCACCTTAGACATCAATGAACGACAAGAGCAAGAAGATTATCAAGAAATGTTGCAGTCTCTTGCACAGCGCCCAGCTCCAGCAAACACTAATCGTGAGCGGCGGCCTCGTTACCAGCATCCAAAGGGAGCACCTAATGCAGATCTAATCTTTAAGACTGGTGGGAGGAGACGTTGA	1.14829	-0.0615784	-0.0434242	0.069246	1	-0.081244	0.022108	0.0133932	0.017001	119	2.01284
ENSMUST00000022709	CCGCGTGCGCTTCTGGAAGGGAGGTCATCTATCCCGGAATCCGGGAGGGTTCCAACGGTGGAGGACTGGGTTCCAAAATTTCCCCGTGGTTTTAATCCACCGATTGCTTGGAAGTTGGACTGAAGCAGAGTTTGGAAAGAAGGAAAAAGTTTGCATCAGGACTGGATTTATTTGCACATCGCTGGAAGAAGAGGATTCAAGGGAGAGGGGTTGGTGCAAAGCCGCGATCACGGAGTTCAGATGTGTTCTAAGCCTGCTGGGGTGAACACACTGCCAAGACCTG	ATGGAGGCCAGAGCTCAGAGTGGCAACGGGTCGCAGCCTTTGCTGCAGACAGCCCATGACAGTGGCAGGCAGCGCGGGGAGCCGGATCCAAGAGATGCCCTTACCCAGCAGGTACACGTCTTGTCTCTGGATCAGATCAGAGCCATCCGAAACACCAATGAGTACACAGAGGGCCCTACTGTGGTCCCAAGACCTGGGCTCAAGCCTGCTCCTCGCCCCTCCACTCAGCACAAACATGAAAGACTCCACGGTCTGCCGGAGCACCGCCAGCCTCCCAGGCTCCAGCCCTCGCAGGTCCATTCTTCACGGGCCCCTCTGTCCAGGTCCATCAGCACTGTCAGCTCAGGGTCTCGGAGCAGTACAAGGACAAGTACCAGCAGCAGCTCCTCGGAACAGAGACTGTTAGGACCGTCCTTCTCCCACGGGCCTGCTGCTGCTGATGGAATAATCCGAGTGCAGCCTAAATCGGAGCTCAAGCCTGGTGACGTTAAGCCACTGAGCAAGGATGATTTGGGTCTGCATGCCTACAGGTGTGAGGACTGCGGCAAGTGCAAGTGTAAGGAGTGCACCTACCCGAGGCCCCTGCCGTCGGACTGGATCTGTGACAAGCAGTGCCTCTGCTCAGCCCAGAACGTCATTGACTATGGGACTTGTGTGTGCTGTGTGAAAGGTCTCTTCTATCACTGCTCCAATGACGATGAGGACAATTGTGCTGACAACCCGTGCTCTTGCAGCCAGTCCCATTGTTGTACGCGATGGTCAGCGATGGGAGTCATGTCTCTCTTTTTGCCTTGTTTATGGTGTTACCTTCCAGCCAAGGGTTGCCTTAAATTGTGCCAGGGGTGTTATGACCGAGTGAACAGGCCGGGTTGTCGTTGTAAAAACTCAAATACAGTTTGCTGCAAAGTTCCCACTGTCCCCCCTAGGAACTTTGAAAAGCCGACATAG	1.53364	-0.0614738	-0.0228194	0.0547803	1	0.092139	-0.0856172	-0.116821	-0.0167632	55.4	2.45179
ENSMUST00000047875	AGTCCCGCCCCAGCCCTGGTCCCAGCCTCCAGCCTCCAGCTCCAACCCCAGCGGCAGCAGCCCCAACTCCAGCCCGTGCTCGGCTCCAGCGCTCCGACGTCTTCAGGCGCCCCACTGCGGCTGCGGGCCTGGCTCTCTGTCGCCTGCGCTTTGTACCGGGGATTCTCCTCCCTCCCTGCACCCTGGAGCGCCCGGCCGCCAGCCTTTGCCAGCTCCTTGGGATCCTTGCGGCCGTGGGCAGCAGCTGTCGCGCCTGCCACACTGTGGGAGGACCATCCTTGCTGCACGTGCGCAGTAACTCTGGCTGCACAGCGGAGCCCCCGGATAACACGGTCGCCCCCGCAAC	ATGGCAGACGAAGACCTCATCTTCTGCCTGGAAGGTGTTGACGGTGGCAGGTGCTCCCGAGCTGGCCACAATGCGGACTCTGACACAGACAGTGACGATGATGAGGGCTATTTCATCTGCCCCATCACTGATGACCACATGTCCAATCAGAATGTCAGCTCCAAAGTCCAGAGCTACTATAGCAACCTAACAAAAACAGAGTGCGGCTCCACAGGGTCACCAGCCAGCTCCTTCCACTTCAAGGAAGCCTGGAAGCATGCGATCGAGAAAGCCAAGCACATGCCTGACCCCTGGGCTGAATTCCATCTCGAGGACATCGCCACAGAACATGCTACTCGGCACAGGTACAACGCTGTCACCGGGGAATGGCTGAAAGACGAGGTTCTGATCAAGATGGCGTCTCAGCCCTTCGGCCGTGGAGCAATGAGGGAGTGCTTCAGGACGAAGAAACTCTCCAACTTCTTGCACGCCCAGCAATGGAAGGGGGCCTCCAACTACGTGGCCAAGCGCTACATCGAGCCGGTGGACAGGAGCGTGTACTTTGAGGATGTGCAGCTCCAGATGGAGGCGAAGCTCTGGGGGGAGGATTACAATCGGCACAAGCCCCCCAAGCAGGTGGATATCATGCAGATGTGCATCATTGAGCTAAAGGACAGACCAGGCCAGCCCCTCTTCCACTTGGAGCACTACATTGAGGGCAAGTACATCAAGTACAATTCCAACTCAGGCTTTGTCCGTGATGACAACATCCGACTAACCCCACAGGCCTTCAGCCATTTCACATTTGAGCGTTCTGGTCATCAGCTGATTGTAGTGGACATCCAGGGTGTGGGTGACCTTTATACCGACCCACAGATCCACACTGAGAAAGGCACTGACTTTGGAGATGGTAACCTTGGTGTCCGGGGAATGGCTCTCTTCTTCTACTCTCATGCCTGCAACCGGATTTGTCAGAGCATGGGCCTTACGCCCTTTGACCTCTCCCCACGGGAACAGGATGCGGTGAATCAGAGCACCAGGCTATTGCAATCAGCCAAGACCATCTTGAGGGGGACAGAGGAGAAGTGTGGGAGTCCCCGCATAAGGACACTCTCTAGCAGCCGGCCCCCTTTGCTCCTTCGCCTGTCAGAGAACTCCGGGGATGAGAACATGAGTGACGTGACCTTTGACTCTCTGCCTTCCTCCCCGTCTTCAGCTACACCACACAGCCAGAAACTGGACCACCTCCATTGGCCAGTGTTTGGTGACCTCGATAACATGGGCCCTAGAGACCATGACCGCATGGACAATCACCGGGACTCTGAGAATAGTGGGGACAGTGGGTATCCAAGCGAGAAGCGAAGTGACCTGGATGATCCTGAGCCCCGAGAACACGGCCACTCCAACGGCAACCGAAGGCATGAATCTGACGAGGATAGCCTGGGCAGCTCTGGACGGGTCTGTGTGGAGACGTGGAACCTGCTCAATCCCTCCCGCCTGCACCTGCCGAGGCCCTCGGCCGTGGCCCTAGAAGTGCAGAGGCTAAATGCCCTGGACCTTGGAAGGAAAATCGGGAAGTCTGTTTTGGGGAAGGTCCATTTGGCCATGGTGCGATACCACGAGGGCGGGCGCTTCTGCGAGAAGGATGAGGAGTGGGATCGAGAGTCAGCCATCTTCCATCTGGAGCATGCAGCTGACCTGGGAGAACTGGAGGCCATCGTGGGCCTAGGCCTCATGTACTCTCAGCTGCCCCACCACATCCTGGCTGATGTCTCTCTGAAGGAGACAGAGGAGAACAAGACAAAAGGCTTTGATTACTTACTGAAGGCGGCAGAAGCTGGTGACAGGCATTCCATGATTTTAGTGGCCCGAGCTTTTGACACTGGCCTGAACCTCAGCCCAGACAGGTGTCAAGACTGGTCGGAAGCCTTGCACTGGTACAACACAGCCCTGGAGACAACAGACTGCGATGAAGGCGGGGAGTACGATGGGATACAGGACGAGCCCCAGTACGCACTGCTGGCCAGGGAGGCGGAGATGCTGCTCACCGGGGGATTTGGACTGGACAAGAACCCCCAAAGATCAGGAGATTTGTACACCCAGGCAGCTGAGGCAGCAATGGAAGCCATGAAGGGCCGGCTAGCCAACCAGTACTACGAGAAGGCGGAAGAGGCCTGGGCCCAGATGGAGGAATAA	1.22427	-0.061411	0.0960839	0.144402	0	-0.0113687	0.0219614	0.0156663	0.0353867	76.1	2.53908
ENSMUST00000163663	GGAGGCAGGAAATACTTTGCAGGCAATCTGGGCCTGCTGGTGGAGGCCCCTCTCTCGCAAAACATCAGTCTGCATTTAGAGGACAGAAGTCACTAGGAACGCCTTGACAGGATCCGGCGTTAGCTGAGGCTCTCTCCAGCTGCAGAGGGGGTTTTTTGTTAGAATCACACACTGCGTTAAGGAGAACTGCTCAGAATAGAGCCGTGACCTCAGCCAGCAATGTGAACTTAGATTTTTTGGAGCCGCTAACCGGGACAGACTCCTCTCCTAGCCTGGCTGGAATAGCATCATGCCTTGGCGGTAACAGCAACTCCTGGTCCAGTGGACAACATGGCAGATCACACTCTCTTCCTTGACCCATGCATTTGAAATCTTCTTTCCCCGACTTCCATCCCTTTGAGTGTCATATGGAATGTATCTCCTTGTCTGCTGTTAAACTATGATGAC	ATGTCTGTAGCTATCAGAAAGAGGAGCTGGGAAGAGCACGTGACCCAGCAGACCGAACAGCCTTTTATTTCTGATGAGTATGACATAGCATGTCACCACGGACTGGCATCCGACAGCTTGGAGGGAAGGATGGAAAAAGATGCGACCTTAAATGTGGACCATAAAGAGAAGTGTGCCTCTCTACCGGACCGCTGTTGTGGGTCAGAGACAAGAGACTTTCCTGGGAGGCCAATGGGTCACATTGCACAGGAGGTAGATGAAAGTGACAGCCAAGAAGGGGAAGAGCGGTTTCTATCGCTCGAGGCCAGCACAGAAACACTAGTGCACATTTCGGATGAGGATACTGATTCTGATCTAAACCTTATCAATGACTCACAGATTTTAACTCCGCAAAGACATGAAAGAGACAGCCAAGATAGTGTCAAAGGAGCAGGCTCCTTCATGAAGACACTGTCCACCATGCAAAGTAGCCAAGATTCTCATAACACCTGGAGGATGGCTGGTAAGGCTGATATGTCTCCAGCAGAAGGAAGTGGAGAAAGGAAAGATGTTGAGGCTATAAATAAAAGCCTGGGGCTTTGTAAGAATACGAGTGCAGATGAAACAAAAGATGTGCCCATAGGAAATACATTCCAGTCTTTGAATACGGAAGATGACGTCACTCCTAAGACACTACTACTTGATTCTTCGGTACTCATAGAAGATGTCACACCTGAGACACAACTGCTTGATTCTGCAGTCATCACTCAACAATGCAGGAAATCTGACTTCCCTAAAGATGACCAGGAAAATAATCGGCACCATGTCTTAGAAGAAGACGTCTTAGCAGCTCCTTATGTAGACAGAGGGCTGCCATTATTAAAAGCAGATTGCAGAAGCAGCCTTCTTCAGCCTCCTTCCTGCCCTGGTGGGATGTCAGCAGAAAATGACCTGGAGAAGAGTGGATTCTCAGAATATCAAAACAAAAGCACTCTCGGGGTCAGCAGGGAAGATGGCATGCAGTGTTTACACTTAAGGGGCCCCGTGACCACCCAGGAGACTGTAGACAATCAAGTCAGACTGCGCAAGAGAAAGGAAACAAGGGAAGATCGAGACAGGACACGGCTGGACTCCATGGTGCTGCTCATTATGAAACTGGACCAACTAGACCAAGACATAGAGAATGCTCTCAGCACTGCCTCCTCTCCATCCAGCACCCCAACGAACCTGCGGCGGCATGTCCCTGATCTGGAATCAGGATCTGAAAGCAGAACAGACAGTATGGCAGTAAATCAGACACAGGTGAATCTGTCTTCAGAGTCCACCGATCCATCATCCACTCCAGGGAGCAATTCTGGAACCAAACCCAAAGCCATGGCTGCTCCGTGTGTTGGAGAAAAGGAAATGGCTGAAATTGAAGCCAAGGAAGCTTGCGACTGGCTGAGAGTGACTGGTTTCCCCCAGTATGCACAGCTGTATGAAGATCTACTGTTCCCTATTGATATTGCGCTGGTCAAGAGAGAACATGACTTCTTGGACAGAGACGCCATCGAGGCTCTCTGCAGGCGCTTAAATACTCTAAACAAGTGTGCAGTCATGAAGCTGGAGATCAGTCCTCACCGGAAGCGAAGTGAGGATTCGGATGAAGATGAGCCTTGCGCCATAAGCGGCAAGTGGACTTTCCAGAGGGACAGCAAGCGGTGGTCCCGCCTTGAAGAGTTTGACGTCTTTTCCCCAAAGCAGGATCCAATCCCTGGGTCCCCAGACAACTCTCGTTTGCAAAGCGCCACAAGCCACGAAAGCATGCTGACAGACCTCAGCGAGCACCAGGAGGTGGCCTCTGTCCGAAGCCTCAGCAGCACCAGCAGCAGCGTCCCCACCCACGCAGCCCACAGTGGAGATGCCACTACGCCCCGAACCAATTCCGTCATCAGCGTCTGCTCCTCCGGACACTTTGTAGGCAATGATGACTCTTTTTCCAGCCTGCCGTCTCCCAAGGAACTGTCCAGCTTCAGTTTTAGCATGAAAGGCCACCACGAGAAGAACACCAAGTCGAAGACGCGGAGCCTGCTCAAACGCATGGAGAGCCTGAAGCTCAAGGGCTCCCACCACAGCAAGCACAAGGCGCCTTCCAAGCTGGGGTTGATCATCAGTGCTCCCATTCTGCAGGAGGGTATGGATGAGGCAAAGCTGAAGCAGCTGAACTGTGTGGAGATCTCAGCCCTCAATGGCAACCACATCAACGTGCCCATGGTACGGAAAAGGAGCGTGTCTAACTCCACCCAGACCAGCAGCAGCAGCAGCCAATCAGAGACCAGCAGCGCGGTCAGCACACCCAGCCCGGTCACCAGGACCCGGAGCCTCAGCACCTGTAACAAGCGGGTGGGCATGTATCTAGAGGGCTTCGACCCATTCAGTCAGTCCACCTTGAACAACGTGACGGAGCAGAACTATAAAAACCGTGAGAGCTACCCAGAGGACACGGTGTTCTACATTCCCGAAGATCACAAGCCCGGCACCTTCCCTAAGGCCCTCTCCCATGGCAGTTTCTGTCCCTCGGGAAACAGTTCTGTGAACTGGAGGACCGGAAGCTTCCATGGCCCTGGCCATCTCAGCCTACGGAGAGAAAACAGCCATGACAGTCCTAAGGAGCTGAAGAGACGCAATTCTTCCAGCTCTCTGAGCAGCCGCCTGAGCATCTATGATAACGTACCGGGTTCTATCCTGTACTCCAGCTCGGGAGAACTGGCCGACCTGGAGAATGAGGACATCTTCCCTGAGCTGGATGACATTCTCTACCACGTGAAGGGGATGCAGCGGATAGTCAACCAGTGGTCCGAGAAGTTTTCCGACGAGGGAGACTCGGACTCAGCCCTGGACTCTGTCTCTCCTTGCCCGTCATCTCCAAAACAGATACACCTGGATGTGGACCATGACCGAAGGACACCCAGTGACCTGGACAGCACAGGCAACTCCCTCAATGAGCCCGAAGAGCCCACTGATATCCCGGAAAGAAGAGACTCAGGGGTGGGGGCTTCCCTGACCAGGTGCAATAGGCACAGACTGAGGTGGCACAGCTTCCAGAGCTCCCACCGGCCGAGCCTCAACTCCGTGTCACTGCAGATTAACTGCCAGTCTGTGGCCCAGATGAACCTGCTGCAGAAATACTCGCTCCTGAAATTGACGGCCCTGCTGGAAAAGTACACGCCTTCCAACAAGCACGGCTTCAGCTGGGCTGTGCCCAAGTTCATGAAAAGGATCAAGGTTCCAGACTACAAGGACCGGAGTGTGTTTGGGGTCCCACTGACTGTGAACGTGCAGCGCTCAGGACAGCCCCTGCCCCAGAGCATCCAGCAGGCCATGCGCTACCTCCGTAACCACTGTCTGGACCAGGTCGGGCTCTTCAGGAAGTCAGGTGTCAAATCCCGGATCCAGGCTCTACGCCAGATGAATGAAAGCGCTGAAGATAATGTCAACTATGAAGGCCAGTCTGCTTATGATGTGGCAGACATGTTAAAGCAATATTTTCGAGATCTTCCTGAGCCCCTCATGACGAACAAACTCTCCGAAACCTTCCTGCAGATCTACCAGTATGTTCCCAAGGACCAGCGCCTCCAAGCCATCAAGGCGGCCATTATGCTCCTGCCCGACGAGAACCGGGAGGTTCTGCAGACACTTCTCTATTTCCTGAGCGATGTCACAGCGGCTGTGAAAGAAAACCAGATGACTCCCACCAACCTGGCTGTGTGCCTAGCTCCGTCCCTCTTCCACCTCAACACCCTGAAGCGAGAGAATTCTTCTCCAAGGGTAATGCAAAGAAAACAGAGTTTGGGCAAACCAGACCAGAAAGACCTGAATGAAAACCTAGCGGCGACTCAAGGGCTGGCCCACATGATTGCTGAGTGCAAGAAGCTCTTCCAGGTCCCTGAGGAAATGAGCCGGTGCCGTAACTCCTACACTGAACAAGAGCTGAAGCCCCTTACCCTGGAGGCCTTGGGACACCTGAATAGTGACCAGCCTGCTGACTACAGACACTTCCTCCAGGACTGTGTGGATGGCCTGTTTAAGGAGGTCAAAGAGAAGTTCAAAGGCTGGGTCAGCTACCCCACCTCCGAACAGGCTGAGCTGTCCTATAAGAAGGTCAGCGAAGGACCCCCGTTAAGGCTTTGGAGGTCAACTATCGAAGTCCCCGCTGCACCCGAGGAGATCTTAAAGCGCCTTCTGAAGGAGCAACACCTCTGGGATGTGGACCTGCTGGACTCCAAGGTGATTGAAATCCTGGACAGCCAGACTGAAATCTACCAATACGTCCAAAACAGCATGGCGCCCCACCCTGCGCGGGACTACGTCGTATTGAGGACCTGGAGGACTAACTTACCCAGGGGGGCCTGTGCTCTCTTACTCACCTCTGTGGATCACGACCGGGCCCCCGTGGCGGGGGTGAGGGTTAATGTGCTCCTGTCCAGATATTTGATTGAACCCTGCGGGTCAGGAAAATCCAAGCTTACCTACATGTGCAGAGCTGATTTAAGGGGCCACATGCCGGAGTGGTACTCAAAATCTTTTGGACATTTGTGTGCAGCCGAAGTGGTAAAGATCCGAGACTCCTTCAGTAATCAGAACACTGAAAGCAAGGACACGAGATCTAGGTGA	0.79379	-0.0613966	-0.00226317	0.0276453	8	-0.105594	-0.0515126	-0.0744675	0.00584811	169.6	2.65031
ENSMUST00000032704	AAGAGGGCTCCCGGGCTGTGGGAACCCGGAAGTGGCAGGGCCTCAGGTGAGGTCCACGGAGATTCTAGACCCCGGCGCAGTGAGCTTCCCTGCCTTTGTAGCCCTGGACAGGAACCGAATAGAAGGACAGGGACCGAATGGAAGAGCCACCGTAAGCGTCCTGTTAGGACACCAGAGCTAAGGGAGGTGCTTACAAAGAGGGACGGAGTCACTCAAACAGAAATCTCCCGGGTTTAGCTCGGGGTAGTGGCGCCCGGCTGTCATTTTAGCACTTGGGCTGCTGAGTTCAAGTCCAGCTGGAGTCAACTATCAGTACAGAGCCAAGCGTGATAAGAAGACCCAGTCTTATTTTGAAAATAAATAATCTCTTGAATTCAGACTTCGGTTGAAGTAGCTCAGTGCCTGAAAATCCACTCTACAGATCCTGTCAAAGAGGTCCCGACTTCGTGTAGAACTGTGTGCAACAGCGCCTGCTCTAGTGAGACCTTGCATTTTCCTCATTTAGACCAAAACCACGG	ATGGAAAGGAACCCGCCTGATGGGACCGGTCCGGTCCACGTGCCACTAGGACATATTGTGGCTAGTGAAAAATGGCGCGGGTCCCAACTGGCTCAGGAGATGCAAGGAAAAGTTAGACTCATTTTTGAGGAGGGCCTGGCATCAGCAGATTTTTACCTGTCTAGCAAATCTTGCATTCTCTATGTCACTGAAGCAGATTTGGTGGCCGGACATGGCTACAGAAAAAGACTCGCTCGCTTTAGAAATTCCTCACATCTTCAAGGGATCATAATAGTTGAGAAGACCCAGATGAGTGAACAGTATTTCCCAGCAGTCCAGAAGTTTACTGTGCTAGACCTTGGGATGGTGCTGCTTCCAGTGGCCAGCCAGTCGGAAGCATCCTGCCTCATTATCCACTTGGTTCAAGAGCAAACCAGAGAGCCCAGCAAGAACCCTTTCCTCAGGAAAAAGCGCTCCATGCTCTCCGAGCTCTCCCTTGTTCAAACAGTGCAGCAGATCCCAGGGGTTGGGAAAGTTAAGGCCCCCCTTCTGCTCCAGAAGTTTCCGAGCATCCAGCAACTGAGCAACGCTTCCGTCCAAGAACTGGAGGAGGTCGTGGGGCCCGCGGCAGCACAGCAAATCCACACCTTCTTCACCCAGCCTAAGCGACAGCAGCCCCGCAGCTGA	1.27807	-0.0613737	-0.00667587	0.0203287	1	0.136146	0.0363734	-0.00756406	0.0535095	70.2	2.71433
ENSMUST00000048128	GGAGAGGTCACGGGCTTGCCAGGGGAGGGGCCGATGGGTCGGGGCTGCGCCCCCCGCCCGCCCGGCACCCCCAAATCCCTAATCGCAGCCCGATCTGCTCTCGCGGCGCAGCCCCGCGGGACGTGGCAAGAGCCGACCTGCAGAGCCTGTTCTGGCCGCGGTGGCCGGGGGGGCGGGCTGGGCGTGGGGGTGCCGGCGCTGCGGCACCTTTAAGACGAGGGAGGACCCCTCTTGCCCTCGGACAAACCAGGAAGGGAGTCGCGAGCATCATACGGGGCTTTGCGTACTGTACGGCTACTGTAGGGGCAGTGACGCCGCCGCCCGCCCGAGCGAGGTCCGCGCCGCGGGCTGCCCCGATCGCGCGTCCTCCGGGCTCGGGTCCCCGCGAGGTAAGCTGCCCGGGCTGAAGGGGACTCCTCTCCCGGAGAGGTGTCGCGGAAG	ATGGCTGGCGGCGTGGACGGCCCCATCGGGATCCCGTTCCCGGACCACAGCAGCGACATCCTGAGCGGCCTGAACGAGCAGCGGACTCAGGGGCTGCTTTGCGACGTGGTGATTCTTGTGGAAGGACGTGAGTTCCCCACGCACCGCTCGGTGCTGGCCGCCTGCAGCCAGTACTTCAAGAAGCTGTTCACGTCGGGAGCTGTAGTGGACCAGCAGAACGTGTACGAGATCGACTTCGTGAGTGCCGAGGCACTGACGGCGCTCATGGACTTCGCCTACACCGCCACGCTCACGGTCAGCACGGCCAATGTGGGCGACATCCTGAGTGCAGCACGGCTGCTGGAGATCCCGGCCGTGAGCCACGTGTGCGCCGACCTGCTGGAGCGTCAGATTCTGGCGGCTGATGATGTGGGCGACGCGAGCCAGCCCGACGGGGCGGGCCCCACTGACCAGCGCAACCTGCTGCGTGCCAAGGAGTACCTGGAGTTCTTCCGCAGTAACCCCATGAATAGCCTGCCCCCCACTGCCTTCCCATGGTCTGGCTTCGGTGCCCCCGACGACGACCTGGACGCCACCAAGGAGGCTGTGGCCGCCGCTGTGGCCGCTGTGGCCGCAGGCGACTGCAATGGCTTGGACTTCTATGGCCCAGGGCCCCCGGCTGATCGGCCCCCAGCCGGCGATGGAGATGAGGGTGACAGTACCCCAGGGCTGTGGCCTGAGAGAGATGAAGATGCCCCGCCCGGAGGGCTCTTCCCACCTCCTACTGCCCCACCGGCCACCACACAGAACGGCCACTATGGCCGTGCAGGGGCTGGCACCGGTGAAGAAGAAGCGGCGGCTCTCTCTGAGGCCGCTCCAGAGCCGGGCGACTCCCCGGGCTTCCTGTCAGGCGCTGCAGAGGGCGAGGATGGGGACGCCGCTGATGTGGATGGGCTAGCGGCCAGCACGCTGCTACAGCAGATGATGTCATCGGTGGGCCGGGCCGGGGACAGTGATGAGGAGTCGCGAACCGACGACAAGGGCGTCATGGACTACTACCTGAAGTACTTCAGTGGAGCCCACGAGGGGGATGTGTACCCAGCCTGGTCACAGAAGGGTGAGAAGAAAATCCGGGCCAAGGCCTTCCAGAAGTGTCCCATCTGCGAGAAGGTGATTCAGGGTGCCGGCAAGCTGCCCCGTCACATCCGCACGCACACGGGCGAGAAGCCCTACGAGTGTAACATCTGTAAAGTTCGATTCACCAGACAGGACAAGCTGAAGGTGCACATGCGGAAGCACACGGGTGAGAAGCCGTACCTGTGCCAGCAGTGCGGCGCCGCCTTCGCGCACAACTACGACCTGAAGAACCACATGCGGGTGCACACGGGGCTGCGGCCATACCAGTGCGATAGCTGCTGCAAGACCTTTGTGCGCTCCGACCATCTGCACAGACACCTCAAGAAGGACGGCTGCAATGGGGTCCCCTCGCGCCGCGGCCGCAAGCCCCGTGTGCGGGGTGTGCCACCCGATGTCCCTGCCGGGGCCGGCGCACCCCCCGGGCTCCCGGACGCCCCGCGCAATGGCCAGGAGAAGCACTTTAAGGACGAGGAGGAGGACGAGGAGGAGGCCAGCCCGGACGGCTCAGGCCGCCTGAATGTAGCGGGCAGCGGAGGAGACGATGGTGCAGGTGGCCCGGCGGTGGCCACCGCCGAGGGTAACTTCGCAACCTGA	1.47026	-0.0613454	0.00900686	-0.122272	1	0.0186125	0.15406	0.17866	0.0667503	107.5	2.64444
ENSMUST00000034051	ACTTCCGGGACGACCCTTGCTTGCACGAAGTAGGTGTTCTTGCCATCGCCAGTGGTGCTTGGTGGTTTCCCAAAACTATGCTCT	ATGGATATACTCTTCAGAATAAGAGGCGGCTTCGATCTGGCTTTTCAGCTAGCACCACCTAAAGAAATGTTTATCAAGAACGCACTGAGACAGGTGTTGAGCGACCTGACTACCAAGCTCTCCTCAGATGCTCTTGTGCTCAGAGTTTGCAACAGCTCCGTGTACCTGTGGCCGAACAGCGACGCAAACACGGGGGAGCTGACTGACAGCTCTGCCTGTAAGAACGTAGTGCGCTTCATTCAATTTGATCAAGAGGAGGATACAAAGCGAAAATTCATTAAAAAGAAAGACAAAAAGTTAACTGACACGCAACAGATAGTAAATATAGACCTCATGCTGGAGATATCGACCCCTCTGGGAGCCGTAACCCCCATCCTGGAGAGGGAAAATGAAGAGCACCACTACATTAACATGAGCTTGCCAATTGACGCCGTTGTGTCTGTTGCTCCAGAGGAATCATGGGGAAAAGTGCGCAAACTTCTAGTGGATGCAATTCTCAGGCAGCTAGTTGATGTGGAAAAATGCATCCTGAGATATATGAAAGGAACGTCTATTGTGGTCCCCGAGCCACTGCACTTTCAATTGCCAGGGAAAAAGAATCTTGTAACGGTTTTATATCCATCAGGAATCCCAGATGATCAGCTCCAAGCCTATCGAAAGGAGTTACATGATCTCTTCAATCTGCCTCATGACAGACCTTATTTCAAAAGGATCAATGCTTATCACTTTCCAGATGAACTATATAAAGATGGCTATATCAGAAACCCACATACTTATCTGAGTCCACCTAACATAGAGGGTAGTATGATTTGTGTGGTCCAGGGCACCTATGCTTATCATCATTATATGCAAGATCGGATTGATGACAATGGTTGGGGCTGTGCTTATAGGTCCCTACAGACTATCTGCTCATGGTTCAGACATCAGGGTTACACAGAGAGGTCCATTCCCACACACAGGGAAATTCAGCAGGCTCTAGTTGATGCCGGCGACAAGCCAGCAACATTTGTTGGATCACGGCAGTGGATTGGGTCTATTGAAGTACAGATGGTACTAAACCAACTGATTGGTGTGACTTCGAAAATACTGTTTGTCAACCAAGGTTCAGAAATGGCTTCTCAAGGACGGGAACTAGCCAACCATTTCCAGAATGTGGGCACCCCAGTGATGGTCGGGGGAGGGGTATTGGCTCACACAATACTAGGAGTCGCATGGAATGAAACCACGGGGCAGATAAAATTCCTGATTCTAGACCCACACTATACAGGTGCTGAAGACCTGCAGGTTATGTTGGAAAAGGGCTGGTGTGGATGGAAGAGTCCAGACTTTTGGAACAAGGATGCATACTATAACTTATGCCTTCCTCAACGACCTAATGCTCTTTAA	1.56785	-0.0613444	0.137751	0.0671004	1	0.0447965	0.0168793	0.068543	-0.0337338	96.2	1.92428
ENSMUST00000022782	GCCCCTCGTCGCCGGCTGCTGGGCTTCGGCCGGGGTCCGCTGGGGCACCGCGAGCTGTGCAAAGCCGCCGTCCCCTAAGGGCCGCGGGGACCGAGCCGCACGCCGGCTCGGGGACGGGCAGTCCACAAAGTTTGGTCCGCGGAGGACGCAGCGTCGAGCCCGGCAGGTGCGGCCGGGCCTGGCCGGGGCGCTCGCGGCCTTCCGGGCGAGCACCGCCGGGCACTGGTAAGGAGCGATCAACTCTGAAGTTAGCAAGAGGCGTCACGCCTGTTCCTCTCCGCCGTGCGTCCAGCCCTGGCACCCCGAGCCTGGGTCGCACCGGGGCTATGCAGCCCCCACCCGGCGAGGAGCTTCCTGCCAGGTAGACAAGAGGCGCCCCGGGACCCTGCCGGCACCCCTGTTCAACCCAGG	ATGCTATCGGCCCTCCCTCTTCTTTTCCTCCTCCTCGGAGGTGCTCTGGCCCGCCCAGACCGGATCACTTTCCCACGTTCTGCTTGTGAGGCGCCCCCAGCTGTGCTCTCAGAAGTACAAGGCACTTTACAGAGGCCTCTAGGCCGGGACAGCCGAAGCTCCCCTGCCAACTGCACCTGGGTTATCCTGGGCAGCAAGGATCAGACAGTAACTGTCAGGTTCCAGAAGCTGCATCTGGCCTGTGGCTCAGAGCATTTAATCCTGCACTCCCCTCTACAGCCACCAATCTCCCTGTGTGAGGCCCCTTCTGGCCCTTTGCAGCTACCAGGGGGCAATGTCACCATTACATACAGCTATGCTGGGGCCAGAGCACCCATGGGCCAGGGCTTCTTGCTGACTTACAGTCAAGATTGGCTACTGTGCCTGCAAGAAGAATTCCAGTGCCTGAACCACCGCTGCATTCCAGCTGCTCAGCGCTGTGATGGGATTGATGCCTGCGGGGATGGCTCAGACGAGGCAGGCTGCAGCTCAGATCCATTCCCTAACCTGAACCCAGCCCCCGCACCAACTCTGGCCTGCAATCTCACCTTGGAGGACTTTTATGGGGTCTTTTCTTCCCCTGGATATTCACACCTGGCCTCAGTCTCCCACCCCCAGTCCTGCCTGTGGCTGCTGGACCCCCATGATGGCCGGAGGCTGGCAGTGCGCTTCACAGCCCTGGACTTGAGTTACGGAGATGCAGTGCATGTGTATGATGGTGCTGGACCCCCCGAGACCCCTCGACTGCTACGTAGCCTCACCCACTTCAGCAATGGCAAGGCTGTCACTGTGGAGACCCTGTCTGGTCAGGCTGTTGTGTCCTACCACACAGTTGCTTGGAGCAGTGGCCGGGGCTTTAATGCTACCTACCATGTCCGGGGCTACTGTTTACCTTGGGACAGACCCTGTGGCTTGGGCTCTGGCCTGGGGGCTAGTGAGAACCTAGGTGAGCGTTGCTATAGCGAGGCACAGCGCTGTGATGGCTCATGGGACTGTGCCGATGGCACAGATGAGGAGGGTTGCCCTGGCTGCCCACCAGGGCACTTCCCCTGTGGAGCTGCAGGCACCCCTGGTGCCACAGCCTGCTACCTGCCTGCTGACCGCTGCAACTACCAGACGTTCTGCGCCGATGGAGCGGATGAGAGGCGCTGCCGGCATTGCCAGCCCGGCAACTTCCGGTGCCGGGATGAGAAGTGTGTGTATGAGACATGGGTGTGTGATGGGCAGCCAGACTGTACTGACGGCAGTGATGAGTGGGACTGCTCCTACGCCCTGCCCCGAAAAGTCATCACAGCAGCAGTCATTGGCAGCCTGGTGTGTGGCCTGTTGCTGGTCATCGCTCTCGGCTGCACCTGCAAACTCTATGCCATCCGCACCCAGGAATACAGCATCTTTGCCCCGCTCTCCCGGATGGAGGCTGAGATTGTGCAGCAACAGGCACCCCCTTCCTATGGGCAGCTCATTGCCCAGGGTGCCATCCCGCCTGTGGAAGACTTCCCCACAGAGAACCCTAACGATAACTCTGTGCTGGGAAACCTACGTTCTCTGCTTCAGATCTTACGCCAGGATATGACTCCAGGTGGTACTTCAGGGGGCCGCCGTCGCCAGCGTGGACGCTCCATCCGCCGTCTGGTTCGCCGTCTCCGTCGTTGGGGCCTGCTTCCTCGAACTAATACCCCAGCTCGGGCCCCTGAGACCAGATCCCAGGTCACACCCTCTGTTCCCTCTGAGGCCCTGGATGACAGCACAGGCCAAGCCTGTGAGGGTGGGGCAGTAGGGGGGCAAGATGGGGAGCAGGCTCCTCCACTGCCCATCAAGACCCCCATCCCAACCCCAAGCACACTTCCTGCCCTTGCTACTGTCTCTGAGCCCCCAGGGCCACTACCCTCAGTGCCTGTAGAATCATCACTGTTGTCTGGAGTTGTCCAGGTCCTACGAGGCCGCCTCCTACCCAGCCTGTGGTCCCCAGGCCCCACTTGGACCCAAACTGGAACTCACACAACAGTCCTGTCCCCAGAGGATGAGGACGATGTATTGTTATTGCCACTGGCTGAGCCAGAAGTCTGGGTGGTGGAGGCAGAGGATGAACCATTGCTTGCCTGA	1.51014	-0.0611274	-0.0381755	-0.156383	1	-0.00946308	-0.0114899	0.0134851	0.0552021	93.4	2.61384
ENSMUST00000025562	AGACAAACTTAAGGGGAATTGGTTGAGCCACAATTTTGAAAATCGTAGATTCGCCCGCGCTCTTCGCCCGGTAGGTCCTCGCCTGCGGCGAGCTCGCGGTACTGGGAGTCCAGCCGGTCCGGCGTGGCGGGAAGCTTAATCTGCGGAAGCCGCGGACTGGAAAAGGAGTGGTCCGGGAAGACGCGGCGCCGCCGGACAGTGCCACC	ATGGGGACCACAGCCCCAGGGCCTATTTGCCTTCTGGATCTATGTGACCAGAAACTCCTGGACTTTGTCTGCAATGTGGACAACAAGGACTTCATGTGGCTCAAGGAGATTGAGGAGGAGGCTGAGCGCATGTTTATCAGAGAATTCAGCAATGAGCCAGAGCTGATGCCCAAAACTCCTTCTCAGAAAAACCGTCGGAAGAAGAGGCGGGTGTCTAACATTCAGGATGAAAACAGAGATCCCGTGAGGAAAAGGTTATCCCGCAGAAAGTCTCGGAGCAGTCAGGTGGGTACCCGGCACCTCCGCAGCAAGCCCGTTACTATTGTTGAGGAGAATGGCTTCCCTGTGTTGCAGCGGATAACCCGGGCCACAGCTGCAGCAGCGGCAGCAGCAGCGGCAGCGTCTGTGGCATCAGCTTCTTCCTCTTCCACTGCTGGGTCTCCCACAGTGCTGACCAAGAAAGCAGTGGTGGAGATAAGCACTAGTGAACGACTGAGTGCAGAACTACAACTCACTAAGCTCAAAGGTAGCCTTCCTCCATCTCCAGTTTCCCAAGGCACCCTGACATCAGAGGAGGAACTAACACCCAAGAAATCAGAGGCTGGAAAGCTGGACTCTGTCACAGTGAACTCCCTCAAGGCTACCCCTCAGAGCCCCAAGAACCGAGGGGTTGGGGAAGGACGTTCTGTTTCCAAGCTCAAGATTGCTCGGGCCTCCTGGGGGCTGCAGGACTCTCCTGGCTCTACAGACTCACCATGGCAAGAGCGGGTGCTTTCTCCTATCCTGCTGAATAACATCTTGCCCACAACAGCCAAGAGCCCTCTTGGGAATATTCGGTCAGTGCGGCGAAGCCTGATTTCCCAGGATTCCCAAGTGCCACTAGCCTCGAAGTATAATTTGGTGGCCAAACAAGAAAATGGCAGTCGCAGATCAAGCAGAAGGATTGCCAAGAAGGCTGGCAAAGAGCCAGAGGCCTCTGCTCGAATCATTTGTCACAGTTACCTGGAGAGGCTCCTGAATGTTGAAGTGCCTCAGAATGTTGGCCTGGAGCAGGAGCCTGTCGAGGTGGCCGAACCTGAGGAGGCAGAAGAGGAGCAAGAGGTCTCCAAGAACAGTGGGTGTCCCTCCAAACCCCGCAGTGCCACCAAGATTGCGATTAGTACGCCCACCTCGAAGCCTGCGGCCGCTGGTCAGACAACAACTGTTGAAGAGCAAGAAGCTGAGCTTGACCAAACAGATGGACACAGAGAACCACCCCAGAGTGTCAGGAGGAAACGCAGTTACAAACAGGCAATAAGTGAACCGGATGAGGAGCAACTGGAAGATGAAGAACTGCAGCCCTGCCAGAATAAGACCCCTTCCCCACCCTGTCCAGCCAACAAGGTGGTACGGCCCCTCCGGACTTTCCTGCACACAGTGCAGAAGAACCAGATGCTCATGACCCCCACACTGGCCTCCCGCAGCAGTGTCATGAAGTCCTTTATTAAACGCAACACTCCGCTTCGTGTGGACCCTAAGGAGAAGGAGCGCCAGCGCCTAGAGAGCCTGCGACGGAAGGAGGAGGCCGAGCAGCGGCGCAGACAGAAGGTAGAGGAAGACAAGCGGCGGCGACTGGAGGAGGTGAAGCTGAAGCGTGAAGAGCGCCTCCGCAAGGTGTTGCAGGCCCGTGAGAGGGTGGAACAGATGAAGGAGGAAAAGAAGAAGCAGATTGAGCAGAAGTTTGCTCAGATTGATGAGAAGACAGAAAAGGCTAAGGAGGAGCGTCTGGCAGAGAAGGCAAAGAAGAAGGCAACTGCCAAGAAGATGGAAGAGGTAGAGGCACGAAGGAAGCAGGAGGAGGAGGCACGCAGGCTCAGGTGGCTCCAACAGGAGGAAGAGGAGCGGCGGCATCAAGAAATGCTACAACGGAAGAAGGAGGAAGAACAGGAGCGCCGCAAAGCAGCTGAGGCCAGGCGCCTGGCAGAACAGCGGGAGCAAGAGAGGCGAAGGGAGCAGGAGCGGCGGGAGCAGGAGCGGAGGGAACAGGAGCGGAGGGAACAGGAACGGAAGGAGCAGGAGCGGCGGGAGCAGGAGCAGGAGCGTCTTCGGGCCAAGAGGGAGATGCAGGAGAGAGAGAAAGCCCTGCGACTCCAAAAGGAACGACTTCAGAAGGAACTGGAGGAGAAGAAGAGGAAGGAAGAGCAACAGCGCCTGGCTGAGCAGCAACTGCAGGAGGAGCAGGCAAAGAAAGCTAAGGAGGTGGCAGCAGCCAGGAAAGTCCTGAACATGACTGTGGATGTGCAGTCTCCTGTTTGTACCTCATATCAAATGACTCCACAAGGACCCAAATCCATCCCCAAGATCAGCGTAGACGATTATGGGATGGACCTAAATAGTGATGACTCCACAGATGATGAGTCCCACCCCCGGAAACCCATCCCTTCCTGGGCCAAAGGCACCCAACTCAGCCAGGCCATTGTCCACCAGTACTACCACCCTCCAAACATTCTAGAGCTCTTCGGATCTATTCTCCCACTGGACTTGGAGGACATCTTTAAGAAGAGGAAGACTCGCTACCACAAGCGCACTAGCTCTGCTGTTTGGAACTCACCACCCCTGAAAGCCACCATGGTCCCCAGCAGTGGGGACTAG	1.68547	-0.0610878	0.108964	0.132816	0	-0.0350928	-0.00591827	-0.016054	0.0169296	116.9	2.31387
ENSMUST00000103179	GGTGGGGTTCGAGCTGCGCGGCCTCAGCAGCTGCGGGAGACGGAAGTGGTGAGAGCGCGGCTTTGGAGGGTCGGGCGGACGCCGCCTGGTGACGAGCAGGAGCAGGCAGCCAGGACCCTCGCCAAGGTAGA	ATGGGTGAGGAGGGCCCCCCCAGCCTGGAGTACATCCAAGCCAAGGATCTGTTCCCCCCCAAGGAACTGGTGAAGGAGGAGGAGAATCTTCAGGTACCCTTCACAGTGCTGCAGGGTGAGGGAGTGGAATTCCTGGGCCGGGCAACCGATGCCCTCATTGCCATCTCTAACTACCGGCTGCACATCAAGTTCAAAGACTCTGTCATCAACGTGCCCCTCCGGATGATTGACAGTGTGGAAAGCCGTGATATGTTTCAGTTGCACATTGCCTGCAAGGACTCCAAAGTGGTGAGGTGCCACTTCTCTACTTTCAAGCAGTGCCAAGAGTGGCTCTCAAGGCTAAGCCGGGCCACAGCGAGACCTGCCAAGCCCGAGGATCTCTTTGCCTTTGCCTACCATGCGTGGTGCCTGGGGCTGACCGAGGAGGACCAGCATACCCACCTGTGCCAGCCAGGAGAGCACATCCGATGTCGACAGGAGGCAGAGCTCGCAAGGATGGGTTTTGACCTGCAGAATGTCTGGAGAGTCTCGCATATCAACAGCAATTACAAGCTGTGCCCTAGTTACCCCCAGAAGCTGCTGGTTCCTGTGTGGATCACAGATAAAGAGCTGGAGAACGTGGCTTCTTTCCGCTCTTGGAAACGCATCCCTGTTGTGGTATACAGACACCTGCGCAACGGGGCTGCCATTGCTCGCTGCAGCCAGCCTGAGATCAGCTGGTGGGGCTGGCGCAATGCTGATGATGAATACCTCGTCACGTCCATTGCCAAAGCCTGCGCCTTAGACCCAGGGACAAGGGCCAGTGGGGGCTCCCTCAGCACTGGGACTAATGATGCCAGTGAGGCATGTGACACAGATTTCGATTCTTCTCTGACTGCATGCTCTGGGGTGGAGAGCACAGCAGCCCCACAGAAACTGCTGATCCTGGATGCACGGTCCTACACAGCAGCCGTGGCTAACCGGGCCAAGGGTGGAGGCTGTGAATGTGAAGAATACTATCCGAACTGTGAGGTCTTGTTTATGGGAATGGCCAACATCCACGCCATCCGGAATAGCTTCCAGTACCTCCGGGCTGTGTGTAGCCAGATGCCAGATCCCAGCAACTGGTTGTCGGCACTGGAGAGTACCAAATGGCTGCAGCACTTGTCAGTGATGCTAAAAGCAGCTGTGTTGGTAGCCAATACGGTAGATCGGGAAGGCCGGCCTGTGCTGGTACACTGCTCTGACGGCTGGGACCGTACACCACAGATTGTAGCCCTGGCCAAAATACTACTGGATCCATATTACAGGACTCTGGAGGGCTTCCAAGTGTTAGTGGAGTCTGATTGGCTGGATTTCGGACACAAGTTTGGAGACCGCTGTGGCCATCAGGAAAATGCAGAGGACCAAAATGAACAGTGTCCTGTGTTCCTCCAGTGGCTTGATTCCGTGCATCAGCTGCTTAAGCAGTTCCCCTGCCTGTTTGAGTTCAATGAAGCATTTCTGGTAAAGCTGGTGCAGCACACATACTCGTGTCTCTACGGCACATTCCTGGCCAACAACCCCTGCGAGCGAGAGAAGCGCAACATCTATAAACGGACGTGCTCTGTGTGGGCACTCCTGCGAGCTGGCAACAAGAACTTTCATAACTTCCTCTATACACCTGGTTCAGACGTGGTCCTGCATCCTGTGTGTCATGTCCGGGCCCTGCACCTCTGGACAGCTGTTTATCTGCCTGCGTCATCTCCATGCACCCTTGGAGAGGAAAATATGGATCTTTACCTTTCCCCAGTGGCTCAGAGCCAGGAATTTTCTGGTCGTTCTCTGGACAGGTTACCTAAAACCAGATCCATGGATGATCTGCTCTCTGCCTGTGATACAAGCAGCCCCCTCACTCGTACTTCCAGCGACCCTAACCTGAATAACCACTCTCAGGAGGTCAGAGGCAGCCTGGAGCCCTGGCACAGCAGTCCTGAAGGAGCAGAGACAGTCATAGACTCTGGAGTTGGAAGCCCACAGCTGACTGTGGGAGAAATGGGCCTTCCTCCTCCTCTGCCCAGTAGCCAGAAAGAGTACTTGAGCAATAAACCTTTCAAGGGTCATAAAAGTTGTTCTCTTAGTTATAAGTTGCTTAATACTTCTGTGTCCTGGGAAATGAAGAGCAACACCTCTGACATCAAGGTCCTGGAAGAAACTGAAGCACTGGCCCCGGACCCTTCAGCCCAAGAGGAGCAGGGTAGGACTTCTGATGGCTTAGGGAAGCCACCTGAACAGTTTCTAGAGAAGGAAGCTGTCAGCTCACTCTGCAGTGTCTCTAGCAAGTGTGGTGGAGCCTGTGATTTTCCTGAGCCTCCCCAGGACCCCCTAACAGGTACTCCCCAACAGCCCCACCTAGACTCCATGCAGATCTCGCCCTCAAGGTGCACTCCAGATCACAGTCAGGGCAGCCTTTGCAACCCACCAAGTGTGGCCAGCCAAACTCCAGAGCCAAATACTGACCTCCTCAGCCAAGATCCCCCTGGTTCTACGGCAAGTATCTCCCACCAGGAACAGCCTAGCTCTGTGCCGGATCTGATCTACAAGAAGGAGGATGCTGGCAAGAGAGGAAGTAAGAATGGGCAGCTGTTGGAAAATCCTCGCTTTGGAAAAATGCCATTGGAGTTGGCCCGAAAGCCAATTTCTCAGAGCCAGATCAGTGAGTTCTCATTTTTAGGGTCAAACTGGGACAGCTTCCAAGGGATGATGACTTCATTCCCAAGCGGAGAGACCACTCCTCGGCGCCTGCTTGCTTATGGCTGTTGTAGCAAGAGGCCGAGCAATAAGCATATTCGAGCTGCAGGGCCCTGCCTTGGGGGCCAGTGGGCTCAGAGAGAAGGGATGAAATCTCCTGTCTGTTCTAGTCATTCCAATGGACACTGCACAGGCCCAGGAGGGAAGAACAACCGGATGTGGTTTTCCAGTCATCCGAAGCAAGTCTCCAGCACAAAGCCTTCTCTTCTGAGCTGCCCTTCCCCAGTGCCTCCTCTCTACCTGGATGATGATGGACTCCCCTTTCCCACGGATGTGATCCAACACAGGTTACGGCAGATCGAAGCAGGGTACAGGCAAGAGGTGGAACAGCTACGGCGACAGGTTCGAGAGCTTCAGATGAGGCTAGACATTCGTCATTGCTGTGCCCCTCCAGCAGAACCCCCCATGGACTATGAGGATGACTTTACGTGTTTAAAGGAGTCAGATGGCAGTGACACTGAAGACTTTGGCTCTGATCACAGTGAAGACTGCCTTTCAGAAGCAAGCTGGGAACCCGTTGATAAGAAGGAGACTGAGGTGACTCGCTGGGTTCCAGACCATATGGCATCCCACTGCTTTAACTGTGACTGTGAATTCTGGTTGGCCAAACGAAGACATCATTGCAGAAATTGTGGGAACGTATTTTGTGCTGGATGCTGCCACCTTAAGCTGCCCATTCCTGATCAGCAACTCTATGACCCAGTTCTCGTCTGTAACTCATGTTATGAACACATTCAAGTATCTCGTGCCAGGGAACTCATGAGCCAACATCTGAAGAAACCCATTGCTACGGCTTCCAGTTGA	1.44654	-0.0609309	0.0877413	0.107403	0	-0.0732389	-0.0572213	-0.0549702	0.0129619	83.1	2.11727
ENSMUST00000079693	GAGGGGGCGGAGCCCGGAAGGAGCAGG	ATGGCGGCGCTGGACAGTGACAGCGACGAGGATCTGATCAGCTATGGAACGGGCCTGGAGCCTCTGGACGAAGGTGAAAGACCAAAGAAACCCATTCCTCTACAAGACCAGACTGTCAGAGATGAGAAAGGAAGGTACAAGCGCTTCCACGGAGCCTTTAGTGGTGGTTTCTCTGCTGGTTACTTCAATACCGTCGGCTCAAAGGAAGGATGGACACCCTCTACCTTTGTGTCTTCAAGACAGAACAGGGCGGACAAATCTGCTCTTGGACCTGAAGATTTTATGGACGAAGAGGATCTTAGTGAATTCGGGATAGCACCTAAAGCAATTGTTACCACGGATGATTTTGCTTCCAAAACCAAAGACAGAATCCGGGAGAAGGCCAGGCAGCTGGCCGCTGCTGCAGCCCCTATTCCCGGCGCCACGCTGCTTGATGACCTCATCACACCGGCAAAATTGTCTGTTGGCTTTGAATTGTTAAGAAAAATGGGTTGGAAGGAAGGGCAAGGAGTCGGCCCTCGGGTGAAGAGAAAGGCGCGCCGACAGAAACCAGATCCTGGTGTGAAGATCTATGGCTGTGCATTGCCGCCTGGAGGCTCTGAAGAGTCTGAGGATGAAGATGATGACTACCTGCCTGACAATGTGACTTTTGCTCCTAAAGACGTCATGCCTGTGGATTTTACACCTAAAGATAATGTACATGGGTTGGCCTACAAGGGCCTGGACCCCCACCAAGCATTGTTTGGAATGCCAGGAGAACACCTGAATCTTTTTGGTGGCGCATCTGAGGGGACCAGCCATCTTCTTGGAGATGTTGGACTGAGTAAAGGAAGAAAACTGGGCATTTCTGGCCAGGCTTTTGGTGTAGGTGCCCTGGAAGAGGAAGATGATGACATCTACGCCACAGAAACTCTATCCAAGTATGACACTGTGCTGAAGGACGAGGAGCCTGGAGATGGCCTCTATGGCTGGACAGCTCCCAAACAATACAAAAATCAGAAAGAACCCGAGAGAGATCTTCGATATGTTGGCAAAATTTTGGAAGGATTTTCCTTGGCTTCTAAACCTTTATCTTCAAAGAAAATTTACCCGCCCCCTCAGTTGCCCAGAGACTACCGACCGGTGCATTATTTCAGACCTGTGGTCGCCGCAACAGCCGAGAATGCTCACGTACTTCAGGTGTTATCAGAGTCATCTGGGAAAGCAGGGCAGGACGTGGGGACACACAGTAGGCATCAACTCAATGCCTCCAAGCGGGGGGAGTTGCTAGGAGAGATGCCTATTCAAGGGTCAGCTACTTCAGTGTTGGAGTTTCTGTCTCAAAAAGACAAAGAGAGAATTAAAGAAGTGAAGCAGGCAACTGACCTGAAAGCCGCCCAAGCCAAGGCCAGGAGTCTGGCCCAGAGTGCTTCAAGCAGCAGAGCGCAGGCGTCCACACCAGACCTGGGCCACAGCTCATGGCACCTGGCCCTGGGCGGAGGGACAGTCACCACCAGAGCCAACAACTTCAAGCCTTTTGCCAAAGATCCAGAAAAGCAGAGACGATACGAAGAGTTCTTAGTACACATGAAGAAGGGTCAGAAAGATGCTCTGGAACGATGCCTGGACCCCAGCATGACCGAGTGGGAGCGAAGCCGAGAGCGGGAAGAGTTTGCCCGGGCAGCCCAGCTCTATGTGTCCTCCAACTCCACCCTGTCCTCCAGGTTCACTCACGCCAAGGAGGAGGAGGATTCAGATCAGGTCGAAGTCCCTCGGGACCAAGAGAACGATGTCAGTGACAAGCAGTCGGCTGTGAAGATGAAGATGTTCGGGAAGCTCACCCGAGACACGTTTGAGTGGCACCCCGACAAGCTTCTGTGTAAGAGGTTTAACGTCCCGGACCCTTATCCAGGCTCAACTTTAGTTGGCTTACCCAGAGTGAAGAGGGATAAATACTCAGTCTTCAACTTCCTGACGCTCCCAGAGCCTGCCCCTCTGCCCACAGCTCCAGTACCAAGTGAAAAAGCCCCGCAGCAACGGGGTTCAGACAAATCCAGGAAACCATCACGATGGGACACATCCAAACAGGAGAAGAAAGAGGATTCCATTAGCGAGTTTTTAAGTCAAGCTAGATCAAAAGTTGGACCTCCAAAACAAGAATCCAGTGCCTTAGGAAGCAAAGAGGAACAGGCCCCAGAGCCACGCCCAGACACGACTGTAGACAAAGCTGTGGATGCACAGACGGACGGGGAAGGTAGCCGCCCTTCCATGGATTTATTCAAAGCCATCTTCGCCAGTTCCTCTGATGAAAAGTCCTCATCTTCGGAGGAGGAGCAAGATGATAGTGAGGACAGTCAAGAGCACACTGAGGAGGCCAGCCTTAAAGGCTCTCAGGAGGCTGCTGCTGGGGAGACCTCTGTGGTCCTTGCTGCTGAGCCGGAGCCTTGTGAGCCTGCAACCCCCTTCCCCATCCAAAAGGCACAGATTGACGAACGGGAAGAGTTCGGGCCTCGGCTGCCTCCTGTCTTCTGCCCCAACTCTCGCCAGAAACTCGAGATACCTCAAAAAGAGAAACCCAAGAAGAGCAAAGAAAGACACAAGAGCAAAAAGGAACACAGAAGAAAGAGAGAGAAGAAAAAGAAACATAAGAAACACAAACACAAAAGTAAGCAAAAGAATAAGAAATCGGAAAAAAATAGCAGTTCTGAGAGTACAGACAGCAGTGACAGTGGGAGCGATGACGGAGGGCCAGCAGAGCTGTCCCCTCAGGAGCTGCTGAGAAGACTGAAGTGTCTCCCCCTAAGAAGGCAATAA	0.818226	-0.0608299	0.0229255	0.218611	0	-0.0425405	-0.0311268	0.0258385	-0.0284745	124.2	1.43136
ENSMUST00000037739	GTGCGCGCGCACTCGGCCCGGCCCCGACACACTTTCCGGCAGGTCCTGGAGCGCGTGACGTTGAACCGCAGTTCCAGTTCGCACGTGGCGCCCGAGAAGTCGTGGTGATCCCGAGACCTCCTCTGCTCCTGAAGCGTCCGCGGCCAGG	ATGAAGAGGCCTAAGTTAAAGAAAGCGAGTAAACGTATGACCTGCCATAAGCGATATAAAATTCAAAAAAAGGTCCGAGAACATCATCGAAAATTAAGGAAGGAAGCTAAAAAACGGGGTCACAAGAAGCCTAGGAAGGACCCAGGTGTTCCAAATAGTGCTCCCTTTAAAGAGGCTCTTCTTCGTGAAGCTGAACTAAGGAAACAGCAGCTTGAAGAACTAAAACAGCAGCAGAAACTTGATAGGCAAAAAGAGCAAGAAAGGAAAAGAAAACTTGAAGTTAGCCCTGGTGATGAGCAGTCTAATGTGGAAACTAGGGAGGAATCTGACGAGCCCAAAAGAAAGAAAGCCAAAGCAGGCAAACAGAATCCAAAGAAGTTACATTGCCAGGAACTTAAAAAGGTGATTGAAGCCTCAGACATTGTGTTAGAAGTTTTGGATGCCAGAGATCCTCTTGGTTGCAGGTGTCCTCAGATAGAAGAAGCTGTTATCCAGAGTGGGAGTAAGAAGCTGATACTTGTATTAAATAAGTCTGATCTAGTACCAAAGGAGAATTTGGAGAACTGGCTAAATTATTTGAATAAAGAATTGCCAACCGTGGTGTTCAAAGCCTCAACAAACTTAAAGAACAGAAAGACATTCAAGATAAAAAAGAAGAAAGTTGTTCCATTCCAAAGCAAAATCTGCTGTGGCAAGGAAGCCCTTTGGAAGCTTCTTGGAGATTTTCAGCAGTCCTGTGGAAAGGATATTCAAGTTGGAGTGATTGGTTTCCCAAATGTGGGGAAAAGCAGTGTCATTAATAGCTTAAAACAAGAATGGATTTGCAATGTTGGGATTTCCATGGGACTTACAAGGAGCATGCAGATTGTCCCTTTAGACAAGCAGATCACAATCATAGACAGTCCATGCCTAATTATCTCACCTTGTAACTCCCCCACTGCACTTGCCCTTCGGAGTCCAGCAAGCATTGAGGAACTAAGACCGCTGGAGGCTGCCAGTGCCATTCTGTCTCAGGCTGATAATGAACAGGTGGTGTTAAAATATACTGTCCCTGAGTATAAGGATTCTCTGCATTTTTTTACTAAACTTGCTCAAAGAAGAGGTCTGCACCAAAAAGGTGGAAGCCCAAATGTGGAAAGTGCTGCTAAGCTGGTGTGGTCTGAGTGGACAGGTGCCTCATTAGGTTACTATTGCCATCCCCCTGCATCCTGGAATCATTCTCTGCATTTTAATGAGAATATTGCAGCAGTCATGAAGAAGGGCTTTAATCTAGAAGAACTAGAAAAGAATAATGCACACAGCATACAAGTCCTCAAGGGCCCTCATTTAACTAATAGAATCCTTTTTCGGTCTTCGGGCCTGACAAATGGAATACTAGACGAGAAGGACATAGTCGAAGAATCACCAAGACAGACAGAAGACAAACAGGATGCTGACGATCAAGAAAATGGTAGTGGTGAAAGAAATGCAGAGATCTCAGATGTGGCCCCTGTAGAAGAGACCAGGGAGCTGTCACCTGAGCAATCAACAGCAGGTAAGCCATCTGACGGGTCGTCTGCCTTGGATAGAGCGAGTCAAGAGGATGAAACCTATGACTTCACCACAGATTATATATAA	1.94787	-0.0608203	0.0879611	0.0598992	0	0.0255826	-0.100709	-0.0159169	-0.102901	248.4	2.17026
ENSMUST00000029567	GGAACTGAAATGGGTTGAGTTAGTGATTCAGTCAACTCTTGTTTCCATTCATTCCCAGAGTCAGCCCTCCTTTCTCCTGGGAAAGGCTGATAGGAGTTTAAAAGGCTTGCGGTGGCCAGTTCACAAAGCGTTCCCAGAACCCGCAGCAGCGACCCTTCTCTTTTACCTCTCTGCCTGTTGGAGACCACTTAGATAGCGAAGCGGACTGGACGGCTGGATTCAGGAAGCCATGAATCATGTCACCCGGAGCCAGCTGCAGACTTTAAACTCAGTTCAGCATGTGGAAGCGGCAGAGAA	ATGACCTGTCCAGACAAGCCGGGGCAGCTCGTAAACTGGTTTGTCTGCTCTCTGTGCGCCCCACGAGTGTGTAAACTTTGGAGTAGTCGGCGTCCCAGGACCAGACGGAACCTCCTGCTGGGCACTGCCTGTGCCATCTACCTGGGCTTTCTGGTGAGCCAGGTGGGCAGAGGTTCCTTTCAGCATGGGCAGGCGACTGACAGGGGACCACCCAACGGTCACGACATCTTCAAGGTACCCTTCTCTGAGATTCCCCTGGATGGTACCCTGGCCCCTCCAGAGTTGCAGGGCAATGGAAGCACTTTGCAGCCCAACGTGGTGTACATTACTCTACGCTCCAAGCGCAGCAAGCCTGCGAATATCCGTGGCACGGTGAAACCCAAGCGCAGGAAGAAGTATGCGGTGGCATCTGCAGCCCCTGATCAGGAGGTGCTGGTTAGACCATCCCTTATACAGCAGGAAGCTGCACGGGCAGCAGATGCTGAAGTACCTGGCTATGTTCAGGGTTACCTAACCAAGGTTGGTGAACGACCCTGGAGGGTGCTGCGTGGTCCTGGAGTCAGAACTAGAGGTTCAAACTTGCAGCAGCCTAGGGCCCGAGAGAGCAACATTAGGATTTATAGCGAGAGCGCCCCCTCATGGCTGAGCAAAGAAGACATCCGCAGAATGCGCCTCCTGGCTGATAGTGAGGTGGCTAGCATCCTACCTATCTCTAAGAGTGGTACCCGCTTGCTGGTGTTGGAAGGGAGCACCTCAGGCTCTGTGCCTGGCTGCGGGCCTAGCCCCTGTGGGCTTCTCAAGCAGCCGCTGGACATGAGTGAAGTGTTCGCCTTCCACCTGGACAGGATCCTGGGTCTCAACAGGACCCTGCCATCTGTGAGCAGGAAATTAGAGTTCATCCAAGATGGCCGACCTCGCCCTATCATTCTCTGGGACTCATCTCTAGCATCTGCAAGCAATGATAGCCATTCCTCTGTTAAGATCACCTGGGGAACTTATCAGCGGTTGCTAAAACAGAAGTGCTGGCTGAATGGCCGGGTTCCCAGACCTGAGTGGGACTGCACTGAAATCCATCACCACGAGTGGTCCAAGATGGCTCTCTTTGATTTTTTGTTACAGATTTATAATCGCTTGGATACAAATTGCTGCGGATTCCGACCTCGAAAGGAAGATGCCTGTATACAGAATGGACTGCGGTCGAACTGTGAGGACCAAACTTCTGTGACGTTAGCACACATTATCCAGAGAAAGAATGACCCAAGGCATTTGGTCTTCATAAACAATAAGGGCTTCTTTGATAGAAGCGAAGATAACTTAAACTTTAAGTTGTTAGAAGGCATCCGAGAGTTTCCTGAATCTGCAGTTTCTGTTTTGAAGAGCCAACACTTAAGACAGAAGCTCCTTCAGTCTCTGTTCCTTGATCAGGTTTATTGGGAAAGTCAAGGAGGCAGGCAAGGCATCGAGAAGCTTATCGACGTGATAGAGCGGAGAGCCAGAATCCTTATCACCTACATCAACGCACACGGGGCTAGAGTATTACCTATGAATGAATGA	2.36297	-0.0606414	-0.00492332	0.103291	4	0.030536	-0.0693675	-0.0532913	0.0054367	92.8	2.47276
ENSMUST00000085701	GAGTTGATTATTGCTTCCGGCCCGCCCTCTAGCCTGAGGCCGGGGGAGGGCCGGACTGTAGCTAAAACCGAGGAGTACAGAAGCCTCCGCTGGGAACCCGCCCCACCGGGCGTGGGCACAGCACTGCGGCC	ATGCCCACCTCCGTGCTGTGGGCGGTGGACCTCTTTGGGAGAGTGTATACCCTGTCCACGGCCGGTCAGTACTGGGAGCTTTGCAAGGATGTCCAATTGGAGTTCAAGAGGGTCAGTGCGGCCACCCAGTGCTGCTGGGGCATCGCCGGCGACAACCAGGTCTACTTGTATGTGTGCTCCAGTGATGTACCCATCCGCCATCGAGAGGAGGCCTATGAGAATCAGCGTTGGAACCCCATGGGAGGCTTCTGTGAGAAGCTCCTGCCGAGCGACCGCTGGCCATGGAGTGACGTGAGTGGGCTCCAGCATCGGCCGCTGGATGGGGTAGCACTGCCTTCGCCACACTGGGAATGGGAGTCAGACTGGTACGTGGATGAGAATTTTGGAGGGGAGCCCACCGAGAAAGGGGGGTGGACATACGCTATGGACTTTCCTGCCACCTACACTAGAGACAAGAAATGGAATTCATGTGTGCGAAGGAGGAAATGGATCCGGTATAGGCGATACAAATCCCGGGACTCCTGGGCCAAGATCCCCTCAAAGGATGACCCCAAGGAACTCCCTGATCCCTTCAATGACCTGTCTGTTGGGGGGTGGGAGATCACAGAGGAACCAGTCGGCCGCCTGTCAGTGTGGGCTGTATCCCTGCAGGGAAAGGTGTGGTACCGAGAGGATGTCAGCCACCCCAACCCAGAAGGCTCCTCCTGGTCTCTCGTGGAAACCCCAGGGGAGGTGGTCCAGATCAGCTGTGGGCCCCACGACCTTATATGGGCCACCCTCTGGGAGGGACAGGCTCTGGTCAGAGAAGGAGTCTGCAGGAACAACCCAAAAGGAAGTTACTGGTCCATGGTGGAGCCTCCTGGATCTGAAAACGGTATCATGCACGTCTCCGCGGGCGTCAGTGTGGTCTGGGCCATCACGAAGGACCGCAAAGTGTGGTTCCGGAGGGGTGTCAACTCTCACAACCCCTGTGGCACCAGCTGGATCGAGATGGTCGGAGAGATGACCATGGTGAACGTGGGGCTGAATGACCAGGTCTGGGGTATCAGCTGTGAGGACCGAGCCGTATACTTCCGGCAGGGTGTGACTCCCAGCGAGCTCAGCGGGAAGACATGGAAGGCCATTGTCGTGGGCCGAGAAAGTGACCGGTCACACTCTGGCAGCTCGTCCAGTCTCCTCAGTGCTGGCTGCTTCTTCGGCGACGAGGTGAGGGGCAGTGGTACAGAGTCGGCACCCAGTGATACCGATGCCTCCTTGGAAGTTGAGAGACAGGGCCCCGAACAGCCTCTCCCCAAAGAAGCTTTGGACAATTCCACAAACCTTAAAGGGAGCTTGTCCAAGGGCCACGAGACCAGCGGGAACACTGATCACTCCACGGAGAACGCCTGCCTGACTGAAGGCAAAGAAAAGGCTCCTGAGACCTCTCGTTCTGATGAATGCCGCGGCCCTGCCTCCACGCCAGCTGAGCTGCCCTGGACCAACATTGACCTAAAGGAGCCCAAGAAGGTGTCTAACCAGCCAGCTGCTGGCTTTCCCGAGACGGCGGGCCTCTCCTCCCTGGGGCTCTTCCCGATGGGCATGGAGGAGCCGTACGGGGCAGATGATCATCCTCTGTGGGCCTGGGTGTCTGGAGGCGCATGTGCAGTGGAGGCGGGCTCTACACTTAAGTGGTTCACCATCCAGTCAGGCCTGTCCCCTTCAGTGCAGACGCTGTCCCTGTCCATCACCCCTGCCCAGACGGCTGCCTGGAGGAAGCAGATCTTCCAGCAACTCACAGAAAGGACCAAGCGGGAGCTGGAGAGCTTCAGGCACTACGAGCAGGCCGTGGAGCAGTCAGTGTGGGTGAAGACGGGGGCCCTGCAGTGGTGGTGTGACTGGAAGCCCCACAAGTGGGTGGACGTCCGTGTGGCCCTGGAGCAGTTCACAGGGCACGACGGGGCTCGAGACAGCATCCTCTTCATCTATTATGTGGTCCATGAGGAGAAGAAGTACCTACACGTGTTCCTGAATGAGGTGACCGTGCTGGTCCCTGTGCTTAATGAGGCCAAGCACTCCTTTGCCCTCTACACCCCCGAGAGGACGAGACAGAGGTGGCCCGTACGCCTGGCTGCCGCCACAGAGCAAGACATGAATGACTGGCTCGCCCTGCTTAGCCTGTCCTGCTGCGAGAGCCGGAAGGTCCATGGACGCCCATCCCCGCAGGCCATCTGGTCTGTCACTTGCAAGGGTGACATCTTTGTGAGCGAGCCCAGCCCAGACCTGGAAGCCCGTGAGCGCCTGCTGCCCTGCGACCAGATGTTCTGGCGACAGATGGGAGGCCACTTGCGGATCATAGAGGCCAACAGCCGAGGCGTGGTATGGGGCATTGGCTATGATCACACGGCCTGGGTGTACACGGGCGGCTATGGCGGCGGTTGCTTCCAAGGCCTGGCCAGTAGCACCAGCAACATTTACACACAGTCAGATGTGAAGAGTGTCTACATCTATGAGAACCAGCGTTGGAACCCTGTCACGGGCTATACCAGCAGGGGTCTGCCCACTGACCGGTTCATGTGGAGTGATGTCACGGGACTACAAGAATGTACCAAGGCCGGCACAAAACCCCCATCGCTGCAGTGGACTTGGGTCTCTGACTGGTATGTGGATTTCAGTGTCCCCGGAGGCACCGATCAGGAAGGATGGCAGTATGCCAGCGATTTCCCCGCCTCTTACCATGGGTACAAAACCATGAAGGATTTTGTCAGGAGAAGGTGCTGGGCCAGAAAATGCAAGCTGGTGACCAGTGGGCCGTGGCTGGAGGTGGCCCCCATCACCCTCAGCGACGTGTCCATCATCCCAGAGAGTGCACATGCTGACGGGAGAGGGCACAATGTTGCACTATGGGCCGTCAGTGACAAGGGGGACGTCCTGTGCCGCCTGGGTGTGTCTGAACTCAACCCCGCGGGCTCCTCCTGGCTGCATGTTGGCACTGACCAGCCCTTCGCCTCTGTCTCCATCGGAGCCTGCTATCAGGTGTGGGCTGTGGCCAGGGATGGCTCTGCATTCTACCGGGGCTCCGTGTCTCCCTCCCAGCCAGCTGGTGACTGCTGGTACCACATCCCCTCCCCTCCCAAGCAGAAGCTGACACAGGTGTCTGTGGGCCAGACATCCGTTTATGCCTTGGACGAAAATGGGAACCTGTGGTACCGAGCAGGGATCACCCCCAGCTACCCGCAGGGCTCCAGCTGGGAGCATGTATCCAACAATGTACGCAAAGTGTCTGTGGGACCCCTGGACCAGGTCTGGGTGATTGCCAACAAAGTCCAGGGGAGCCATGGCCTGAGCCGGGGGACGGTGTGTCGTCGCATGGGTGTCCAGCCTCGGGAGCCCAAGGGACAGGGCTGGGACTATGGCATTGGCGGAGGCTGGGACCACATCTCTGTCCGGGCCAATGCCACCAGGGTCCCAAGGAACATGTCCAGGGATCGGGAGGCCCGCGGTCCAGGTCCTGTTTGCTGCTGA	0.641474	-0.0605491	0.0300765	-0.02108	0	-0.0707015	0.00357735	0.0170425	0.0453483	78.5	2.11727
ENSMUST00000155579	CGGGGGCGCGGCGCCCCGCGATCTGGCAGAGCGGAGGGAGGCGGGGAGCGCGCTTGTCAGGTTCCCTCTCGCCCCGGGGGCATCCAGCAGAGCCAGGCTCGGAAATCCGCGGGGAAATGGCAAACAGGATTGACGGGTTTCTCGCGCTCCTCGCCAGACACATCGGCTCATTTCCATAACCGTCTGCGGCGGCGGCGGCGGGACCTGCGGGGACCTCGGCCGCCGCGTACCCGGCCACGCCGACTGGGCCCGGGAGGCGCGTGGGCAGCGGCGGCCGCGCGGAGGACGGCGGCGGCTGGAGCGCGGGGCGCGCGATCTAAGGCTGTTAGAG	ATGACGCTGGTTCTGTCCATGAATAGATTCTGCGAGCCCATTGTCTCAGAAGGAGCTGCTGAGATTGCCGGGTACCAAACACTATGGGAGGCTGACAGCTACGGAGGTGCGAGCCCCCCAGGGCCAGCTCCAGTTCCTTCTCAGGGAGACCGGGGAGCCAGCTCACACCTGGCAGGATCACATTACAGGGGAATTCCAAATCCTATAAGCACACCCAAGGTCACATACTTCAAGAGGAAGTATGCAGAAGACGAGGATCTTCACCCACCACTCAGCAGCTGCAGCCATAAAACCATCTCCATTTTCGAGGAGCGAGCACACATCCTTTACATGTCCTTGGAGAAGCTCAGGTTCATCGATGACCCAGAAGTGTACCTGCGAAGGTCTGTTCTGATCAACAACCTGATGAAGAGGATCCACGGGGAGATTGTCATGCAGAACAGCTGGTGCCTCCCTGCCTGCTCCCTCGGTGGCACCCCCGCCCAAGAGTGGTTCCTGGCTCAAGACTGTCCTTACCGGAAACGGCCCCGGGTGGCCAAAGAGGAGTGGGAAAAGATCCACACTTGCTGTTTTTATCAGGAGTGTGGTGGTCACTGCCTGAACCTACCCCTCTCTGTCAATACAAGTGTTGGAAGCACCTCGGCCGCCGCTGTGGCCTCGGCTGCCTCTTCCTCTTCCTCCCCATCCACCTCTTCTTCATCCTCCCCATCCTCATCCTCCTCTCCCTCTCCCTCTCCCTCTTCCTCCTCCTCCTCCTCCTCCTCTTCCCCTCTGCCTTTGCCTAGTTGCTCCCACCATGTGGACTTTGACATAGGCAGTGCACCTATTTACAAGAGCCAAATACCCGCCAGCGAAATCTTTGTCACTAACATTAGGTCGCTTGGTGTCCAGGAAAAGGTCAAATTCAACAATGATGGGAAAGTAAGTCACGAAACCAGCAGAGATGGTGATGCCCTCGGCCAAGAACCTGTGGGGAACGACCTTGATTTTGAGTGCAAAGGCCAATTTTACGATTATTTTGAGACTGGATATAATGAGAGAAACCGTGTGAGTGAGTCTTGGAAAAAGTCTTTGAGGAAAAAGGAGCTTTCTCCGAGCAGCAAACTGTGCTGCAACAGAGGGGGTAAAATGTGA	1.4283	-0.0603821	0.0174153	-0.0754658	1	0.0698088	-0.0601096	-0.144355	0.0518241	82.2	2.51983
ENSMUST00000029722	AGCTAGTGTCGCGAGATTCTTAAAGCCGGAAGGGCGAAAGAGCAAGGGTCACGTAGACGGCGCTCCCCGCCCGGCTCGCGTTAAGTTCTCGCGCGAGTTGTACTTCCGCCCTTTTGGCTCTCCGGTCGGCACC	ATGGCGGTCGGCAAGAACAAGCGCCTGACGAAAGGTGGCAAGAAGGGAGCTAAGAAGAAAGTGGTCGATCCATTTTCTAAGAAAGACTGGTACGATGTGAAAGCTCCAGCCATGTTCAATATTAGGAACATCGGGAAGACACTAGTCACGAGGACTCAAGGAACCAAAATTGCCTCTGATGGCCTCAAGGGTCGTGTGTTTGAAGTGAGCCTTGCTGATCTACAGAATGATGAAGTTGCGTTTAGAAAATTCAAGCTAATCACTGAGGACGTTCAGGGCAAAAACTGTCTGACTAACTTCCATGGTATGGATCTTACCCGGGACAAAATGTGCTCCATGGTCAAGAAGTGGCAGACCATGATCGAAGCTCACGTTGATGTCAAGACGACCGATGGGTATTTGCTCCGACTTTTCTGTGTTGGCTTCACTAAGAAACGCAACAACCAGATAAGAAAGACATCCTATGCGCAGCACCAGCAAGTCCGCCAGATCCGGAAGAAGATGATGGAAATCATGACCCGAGAGGTGCAGACTAATGACTTGAAGGAAGTAGTTAATAAACTGATTCCAGACAGCATTGGGAAAGACATAGAAAAGGCTTGCCAGTCCATTTATCCTCTCCATGACGTCTTTGTTAGAAAAGTAAAAATGCTGAAGAAACCCAAGTTTGAATTGGGCAAGCTCATGGAGCTGCATGGGGAAGGCGGCAGCTCTGGCAAAGCAGCTGGAGACGAGACGGGTGCTAAGGTTGAGCGAGCTGACGGATATGAACCGCCAGTCCAAGAATCAGTGTAA	2.08554	-0.0603164	0.208007	0.141165	0	0.114078	0.295765	0.212225	0.175499	55.1	2.12385
ENSMUST00000040603	TGTCCCCTGGCCCGGGTCCCGGCGCCCCTCCCCGTGCCCTTCACGGCCGCCCTGCCCTCCCCGGGCCGCCGCTGCGTCCGGCGTTCCCGCTGTACCCGGCTCCGGCTCCCGCTCCCGACGCCGCACGTCTATCCCGCTCGGGTAACTCATTCCACTTTGGAGTCCTTTTAGTTCTACGGAAAGAGTTCGAATCCTCCAGAAGCCAAA	ATGGAACACAGTAAGCAGATTCGAATTTTACTACTGAACGAGATGGAGAAGCTAGAGAAGACCCTCTTCAGACTTGAACAAGGATTTGAACTACAGTTCCGATTAGGCCCAACTTTACAAGGAAAAGCTGTCACTGTATATACAAATTACCCATTGCCTGGAGAAGCATTTAATCGAGAAAAGTTCCGTTCCTTGGATTGGGAAAACCCAACGGAGAGAGAAGACGATTCTGATAAATACTGTAAACTTCATCTGCAGCAGTCTGGATCTTTTCAGTACTACTTCCTTCAAGGAAATGAGAAAAGTGGAGGAGGTTACATAGTCGTGGATCCTATTTTACGCATTGGAGTTGATAACCACGTGTTACCCTTGGACTGTGTTACTCTGCAGACGTTCTTAGCAAAGTGCTTAGGACCCTTCGATGAGTGGGAAAGCCGGCTAAGGGTGGCAAAGGAGTCAGGTTACAACATGATTCACTTCACCCCACTGCAGACTCTTGGACTGTCCCGGTCATGCTATTCCCTTGCCGATCAGTTAGAGCTAAATCCTGACTTCTCAAGGCCTAGTAAAAGATATACCTGGAGTGACGTTGGGCAGCTAGTGGAGAAGCTGAAAAGGGAGTGGAATATTCTTTGTATTACCGATGTGGTCTACAATCATACTGCCACTAATAGTAAGTGGATCCTTGAACACCCGGAATCTGCATACAATCTTGTAAATTCTCCACACTTGAAGCCTGCCTGGGTCCTAGACAGAGCACTCTGGCATTTCTCCTGTGATGTTGCAGATGGGAAGTACAGAGAAAAAGGAGTCCCTGCTTTGATTGAAAATGACCAACACATGAATTGCATTCGAAAAATAATTTGGGAGGACATTTTCCCAAGGATTCAACTCTGGGAGTTTTTCCAAGTAGATGTTCACAAAGCAGTTGAACAATTTAGAAGACTGCTCTCTCAAGAAAACAGAAGAGTAACTAAGTCTGAACCAAAAGAACATCTTAAAATTATTCAGGACCCTGAATACAGGCGGCGAGGCTGCGCTGTAGATATGGACACTGCTCTGGCGACTTTTATACCACATGACAATGGGCCAGCTGCAATTGAAGAGTGCTGTAACTGGTTCCGTAAGAGACTGGAGGAGTTAAACTCAGAGAAGCACCACCTCACCAGCTGTCACCAGGAACAGGCAGTTAATTGTCTTTTGGGAAACGTGTTTTATGAACGACTGGCAGGCCATGGCCCTAAACTAGGACCTGTCACCAGGAAGTATCCTTTAGTTACCAGGTATTTTACTTTCCCCTTTGGAGAAATGGCCTTATCCGCAGAGGAAGCCCTGATCCACCTCCCAGATAAAGCGTGCTTCCTGATGGCACACAACGGGTGGGTGATGGGCGATGACCCGCTCCGGAACTTTGCCGAGCCAGGTTCGGATGTTTATTTAAGGAGAGAACTTATTTGCTGGGGTGACAGTGTTAAATTGCGCTATGGGAATAAACCCGAGGACTGCCCTTATCTGTGGGCACACATGAAGAAATACACCGAGATAACTGCCACTCACTTCCAGGGAGTTCGTCTGGACAACTGCCACTCCACGCCTCTCCACGTGGCTGAGTACATGCTGGATGCTGCTAGGAAATTACAGCCCAATCTTTATGTAGTGGCTGAGCTGTTCACAGGAAGCGAAGAGCTGGACAATATCTTCGTTACTAGACTGGGCATCAGTTCCTTAATAAGAGAGGCAATGAGCGCGTATAACAGTCACGAAGAGGGCAGACTGGTCTACCGGTACGGAGGGGAACCTGTCGGCTCCTTCGTTCAGCCCTGTTTGAGGCCGCTCATGCCTGCTATCGCGCATGCCCTGTTTATGGACATCACCCACGATAATGAGTGTCCGATTGTGCACAGATCAGCCTATGATGCTCTTCCAAGTACCACAGTTGTTTCCATGGCATGCTGTGCCAGTGGAAGCACAAGAGGCTACGACGAGCTAGTGCCTCATCAGATTTCAGTGGTTGCAGAGGAGCGATTTTACACTAAGTGGAATCCTGGGGCATCACCGGCAGATACAGGGGATGTTAATGTCCATAGCGGGATTATTGCAGCCAGATGTGCCATCAATAGGCTCCATCAAGAGCTTGGAGCCAAGGGTTTCATTCAAGTGTATGTGGATCAAGTGGATGAAGACATAGTGGCTGTAACCAGGCACTCCCCGAGCATCCACCAGTCTGTTGTGGCTGTATCGAGAACTGCTTTTAGGAATCCCAAGACTTCCTTTTACAGCAAAGAAGTGCCTCAGATGTGCATCCCTGGCAAAATTGAAGAGGTAGTTCTGGAAGCTAGAACTATTGAAAGGAACACAAAACCTTATAAGAAAGACGAGAACTCGATCAATGGAATGCCGAACATGACAGTGGAACTTAGAGAACACATCCAGCTTCATGAAAGTAAAATTGTCAGACAAGCTGGAGTTGCCACAAAGGGTCCCAATGAATATATTCAGGAAATAGAATTTGAGAACCTATCTCCAGGAAGTGTTATTATATTCAGAGTTAGTCTCGATCCACACGCTCAAGTTGCTGTGGGGATTCTTCGGAACCACCTGACCCAGTTCAGCTCTCACTTTAAGTCCGGAAGCCTTGCTGTTGACAACGCAGATCCTATATTAAAAATCCCCTTCGCTTCCATTGCCTCTAAATTGACTTTGGCTGAGCTAAACCAGGTACTTTACCGATGTGAATCAGAAGAACAAGAAGACGGTGGCGGTTGCTATGACATACCAAACTGGTCATCACTTAAGTACGCAGGACTTCAAGGATTAATGTCCGTGTTGGCAGAAATAAGACCGAAGAATGACCTGGGGCATCCATTCTGTGAAAACTTGAGGTCGGGAGACTGGATGATCGACTACGTGAGTGGTCGGCTTATTTCAAGATCAGGAAGTATTGCTGAGGTTGGTAAATGGCTGCAGGCTATGTTCTTCTACCTGAAGCAGATCCCACGCTACCTCATCCCCTGCTACTTTGACGCTATATTGATTGGTGCATACACCACTCTGCTGGATGTAGCGTGGAAACAGATGTCAAGCTTTGTTCAGAACGGATCCACCTTCGTGAAGCACCTGTCACTGGGTTCTGTCCAGATGTGTGGAGTCGGGAAATGCCCTTGTCTGCCGCTGCTTTCTCCCTCGCTCCTGGATGTGCCGTGCAGGTTAAATGAGATCACAAAGGAGAAGGAGCAGTGCTGTGCCTCCTTAGCTGCAGGCTTACCTCACTTTTCTTCCGGTCTTTTTCGCTGCTGGGGGAGGGACACTTTCATTGCCCTTCGAGGGATGCTGCTGGTTACTGGACGCTACCTGGAAGCCAGGAACATCATTTTAGCGTTTGCTAGTACCCTGCGGCACGGTCTCATCCCTAACCTCCTCGGCGAAGGGACATATGCCAGGTACAACTGCCGGGACGCCGTGTGGTGGTGGCTGCAGTGCATTCAGGACTATTGCAGGACAGTTCCAAACGGCCTGGACATCCTCAAATGCCCGGTGTCCAGGATGTATCCAACAGATGACTCCGCACCCTTGCCTGCTGGGACACTGGACCAGCCTTTGTTTGAAGTCATCCAGGAAGCTATGCAGAGGCACATGCAGGGCATCCAGTTCCGAGAGAGGAACGCCGGTCCACAGATCGACCGAAACATGAAGGACGAGGGTTTCAACATAACTGCGGGGATTGATGAAGAAACAGGATTTGTTTATGGAGGAAATCGCTTCAACTGTGGCACGTGGATGGATAAAATGGGAGAGAGTGACCGAGCTAGGAACAGAGGGATCCCAGCCACTCCAAGAGATGGGTCTGCTGTGGAAATCGTGGGCTTGTGTAAATCTGCTGTTCGTTGGTTGCTGGAATTGTCTAAGAAAAATATCTTTCCTTATCATGAAGTCAGAGTAAAAAGACATGGAAAGGTTGTGGCAGTCTCGTACGATGAGTGGAACAGAAAAATACAAAACAATTTCGAAAAGCTGTTTCATGTTTCCGAAGACCCTTCAGATCCTAACGAGAAGCATCCGAACCTGGTTCACAAACGCGGCATCTACAAGGACAGCTATGGTGCGTCGAGTCCTTGGTGTGACTATCAGCTCAGGCCCAACTTCACCATAGCAATGGTCGTGGCCCCTGAACTCTTTACTGCTGAGAAGGCTTGGAAGGCTTTGGAAATTGCAGAAAAAAAATTGCTTGGTCCCCTTGGCATGAAAACTTTAGACCCAGATGACATGGTTTACTGTGGAGTTTATGATAATGCCTTAGACAATGACAACTACAACCTTGCTAGAGGCTTCAATTACCACCAAGGACCTGAGTGGCTGTGGCCAATTGGGTATTTTCTTCGTGCAAAGTTGTATTTTTCCAAAATGATGGGTCCAGAGACTGCTGCGAAGACTGTATTTTTGGTTAAAAATGTTCTTTCTAGACATTATGTTCATCTTGAGAGATCCCCATGGAAAGGCCTTCCGGAGCTCACCAATGAGAACGGCCAGTACTGCCCTTTCAGCTGTGAGACACAGGCGTGGTCAATGGCTGTTGTTCTGGAAACCCTCTATGATTTATAG	1.3145	-0.0599512	0.0238911	0.0548396	0	-0.104703	0.0189314	0.0329147	-0.013509	95.3	2.31597
ENSMUST00000174552	GCTCGCTCCCGCCGGGGCAGGGCGGCCGCGGAGCAGCTCGAGAGCCCTGTGGCCGTGACCGCGGGCGGGCCCGTGATCCGGTGCCGGCCGAGCGGGGCCGGAGCCCGCGGCTGGGGGAGGCGCGCAGAGAGCCGGGCGCGAGGCCACCGCCAGGGTCGGGGCCGCGCTGAGGAGGCTGAGGAGACTGACGAGGCACTGAGGAGGCGCTGAGGAGACGCTGAGGAGGCTGACGAGGCGCTGAGGAGACTGAGGAGGCGCTGAGGAGACTGACGAGGCTGAGGAGGCTAAGGAGAAAATCCCCGCGCGCCTGCCCGCCGCCGCCCGGCCTCCCGCTCCCGCCCGCCCGCCGCCGCCTCCTCAGTGCGGCTCCTCCGGGTTCGAGTGGCGGCCGCTGAGGAGCCCTCCGTCGGCGAACAAAGAGGAGGCCGGCAGGGCGGAGGCGTCTGCGGCGAGC	ATGGCGGACCGCAGCCTGGAAGGCATGGCTCTCCCGTTGGAGGTGAGGGCCCGGCTGGCCGAGCTGGAGCTGGAGCTGTCGGAAGGTGACATTACACAAAAGGGATATGAAAAGAAGAGGTCAAAATTAATTGGAGCCTACCTTCCCCAGCCTCCAAGAGTGGACCAAGCTCTGCCTCAAGAGCGACGGGCGCCTGTCACTCCTTCCTCAGCTTCTCGATACCACCGCCGAAGGTCCTCAGGGTCTCGAGATGAACGTTATCGGTCAGATGTTCATACAGAAGCTGTCCAGGCAGCTCTTGCTAAACACAAAGAAAGGAAAATGGCAGTACCTATGCCTTCCAAACGAAGATCCCTGGTTGTACAGACCTCCATGGATGCCTACACTCCCCCAGATACCTCTTCCGGTTCAGAAGATGAAGGCTCAGTACAGGGTGATTCCCAGGGAACCCCCACTTCTAGCCAGGGCAGCATCAACATGGAGCATTGGATCAGCCAGGCCATCCATGGCTCTACCACATCAACAACCTCCTCCTCCTCCACGCAGAGTGGGGGCAGTGGGGCAGCACACCGGCTGGCAGATGTCATGGCCCAGACACACATAGAAAATCATTCTGCACCTCCTGATGTAACCACCTACACCTCAGAACACTCAATACAAGTGGAAAGGCCGCAGGGCTCCACCACATCCCGGACAGCACCAAAGTATGGCAATGCTGAGCTCATGGAGACTGGGGATGGTGTACCAGTAAGTAGCCGGGTATCAGCAAAAATTCAGCAGCTTGTCAATACCCTTAAACGACCGAAGCGGCCACCATTACGGGAATTCTTTGTTGATGACTTTGAAGAATTGTTAGAAGTTCAACAACCAGATCCAAACCAACCAAAGCCAGAGGGCGCCCAGATGCTGGCCACAAGAGGGGAGCAGTTGGGAGTCGTCACAAACTGGCCACCCTCTTTAGAAGCTGCACTACAACGATGGGGGACCATCTCCCCGAAGGCCCCCTGCCTGACCACCATGGACACAAATGGAAAGCCCCTGTACATCCTCACTTATGGCAAACTATGGACACGAAGTATGAAGGTTGCTTACAACATTCTACATAAACTAGGTACAAAGCAAGAACCTATGGTACGGCCTGGAGACAGGGTGGCGCTAGTGTTCCCCAACAATGACCCTGCTGCTTTCATGGTGGCCTTCTATGGTTGCTTGCTGGCTGAAGTTGTTCCTGTCCCCATTGAAGTGCCACTCACAAGAAAGGATGCAGGGAGCCAACAGATAGGTTTCTTGCTTGGAAGCTGTGGAGTAACTGTTGCCTTGACTAGTGATGCCTGTCACAAAGGACTGCCAAAAAGCCCAACAGGAGAGATCCCACAGTTCAAAGGTTGGCCAAAGCTGCTATGGTTTGTCACAGAATCAAAACACCTCTCTAAACCTCCTCGGGATTGGTTTCCACACATCAAAGATGCAAATAATGACACAGCTTATATTGAGTATAAGACGTGTAAAGATGGAAGTGTTCTTGGTGTGACCGTGACGAGGATAGCGCTGCTGACACACTGTCAGGCACTCACACAGGCCTGCGGCTATACAGAAGCTGAAACCATTGTGAATGTTCTAGACTTCAAGAAAGATGTGGGGCTCTGGCATGGCATATTGACAAGTGTCATGAACATGATGCACGTCATCAGCATCCCATACTCGCTGATGAAGGTAAACCCCCTCTCCTGGATCCAGAAGGTCTGCCAGTATAAAGCAAAAGTGGCTTGTGTGAAATCAAGAGACATGCACTGGGCACTTGTAGCACACAGAGATCAGAGAGATGTCAACCTGTCCTCGCTGCGCATGTTAATAGTGGCTGATGGAGCAAATCCCTGGTCTATTTCTTCTTGTGATGCGTTTCTCAATGTCTTCCAGAGTAAAGGCCTTCGACAGGAGGTCATCTGTCCCTGTGCCAGCTCACCAGAGGCCCTCACTGTGGCAATCCGGAGGCCCACAGATGACAGCAACCAGCCACCAGGACGAGGTGTGCTATCCATGCATGGGCTGACCTATGGTGTGATACGTGTGGATTCAGAGGAGAAGCTGTCCGTGCTCACAGTGCAGGATGTAGGCCTTGTTATGCCTGGAGCCATCATGTGTTCAGTGAAGCCAGATGGGATTCCTCAGTTGTGCAGGACGGATGAAATCGGGGAGCTCTGTGTCTGTGCAGTTGCCACAGGAACATCATATTATGGTCTCTCTGGCATGACCAAGAACACCTTTGAGGTATTTCCCATGACAAGCTCCGGGGCTCCGATCAGTGAATACCCATTCATAAGGACAGGTTTGCTGGGATTTGTTGGTCCTGGGGGCCTCGTCTTTGTTGTGGGTAAGATGGACGGCCTGATGGTAGTCAGTGGAAGAAGACACAATGCAGATGACATTGTGGCCACAGCCTTAGCTGTAGAGCCCATGAAGTTTGTCTACAGAGGCAGGATAGCTGTGTTCTCAGTGACTGTCCTTCATGATGAAAGGATAGTGATTGTGGCTGAGCAGAGGCCGGACTCCACAGAGGAAGACAGTTTCCAGTGGATGAGCAGAGTACTCCAGGCAATTGACAGTATACATCAAGTTGGAGTTTATTGCCTGGCCTTGGTACCAGCAAATACCCTTCCCAAAACCCCACTTGGTGGCATCCATTTGTCAGAAACAAAGCAGCTTTTCCTGGAGGGCTCCCTTCACCCCTGCAATGTCCTGATGTGCCCACACACCTGTGTCACAAATTTACCGAAACCTCGGCAAAAGCAGCCAGAAATTGGCCCTGCCTCAGTGATGGTGGGAAATCTAGTATCTGGGAAGAGGATTGCCCAGGCTAGCGGCAGAGACCTGGGTCAGATAGAGGACAATGACCAGGCCCGGAAGTTCCTGTTCCTCTCAGAGGTCTTACAGTGGAGAGCACAGACCACTCCTGACCATCTGCTGTACACTCTGCTCAACTGTCGGGGAACAATAGCAAATTCCTTGACATGTGTTCAACTACACAAGCGTGCAGAAAAGATAGCAGTGATGCTGATGGAGAGGGGCCACCTGCAGGACGGAGACCATGTGGCATTAGTCTACCCTCCAGGAATAGACCTTATCGCTGCATTTTATGGTTGCCTATATGCAGGCTGTGTGCCAATTACCGTGCGACCTCCACATCCACAGAACATTGCAACGACATTGCCTACAGTCAAGATGATCGTAGAGGTGAGTCGATCTGCTTGTCTCATGACAACACAACTGATATGTAAACTGCTTCGGTCCAGAGAGGCAGCAGCAGCTGTAGATGTCAGGACATGGCCCCTCATACTGGACACAGATGATTTGCCAAAGAAGCGGCCTGCCCAGATCTACAAACCTTCCAACCCTGACACACTGGCTTACCTTGACTTTAGCGTGTCCACAACCGGGATGCTAGCTGGTGTAAAGATGTCTCATGCAGCCACCAGTGCCTTTTGCCGTTCTATTAAGCTGCAGTGCGAGCTTTACCCTTCTAGAGAAGTGGCCATCTGCTTGGACCCTTACTGTGGACTTGGGTTTGTCCTCTGGTGTCTCTGCAGTGTATACTCAGGACACCAGTCCATTCTGATCCCACCCTCTGAGCTGGAGACCAATCCTGCCTTGTGGCTTCTTGCTGTGAGTCAATACAAAGTCCGGGATACCTTCTGTTCCTATTCGGTGATGGAGCTTTGCACGAAAGGGCTGGGCTCACAAACTGAGTCCCTCAAGGCACGAGGCTTGGACTTGTCCCGGGTAAGAACCTGTGTGGTTGTGGCAGAAGAGCGTCCCCGAATCGCCCTTACACAGTCTTTCTCAAAGCTCTTTAAGGACTTGGGTCTCCACCCACGAGCTGTTAGTACTTCATTTGGCTGCAGAGTGAACCTGGCAATTTGCTTACAGGGGACATCAGGACCTGACCCCACCACTGTCTATGTTGACATGAGAGCCCTGAGACATGACAGAGTCCGGTTGGTAGAAAGGGGATCTCCTCACAGCTTACCTCTGATGGAGTCTGGAAAAATACTTCCTGGGGTCCGGATCATTATTGCCAATCCAGAAACAAAAGGCCCACTGGGGGACTCCCACCTTGGAGAGATCTGGGTTCACAGTGCCCACAATGCCAGTGGCTATTTTACCATTTATGGAGACGAATCTCTTCAGTCTGATCATTTCAACTCCCGGTTAAGTTTTGGAGACACCCAGACTATCTGGGCCCGAACTGGCTACCTGGGCTTTCTTCGGAGAACTGAGCTCACAGATGCAAATGGAGAGCGCCATGATGCCCTCTATGTAGTGGGGGCACTGGATGAAGCCATGGAACTGCGAGGCATGAGGTACCACCCAATAGACATAGAGACTTCAGTCATCAGAGCCCACAAAAGTGTCACAGAATGTGCTGTCTTTACCTGGACAAACCTGTTAGTGGTTGTGGTTGAACTTGATGGCTCAGAGCAGGAAGCCTTGGACTTGGTTCCCTTGGTAACCAATGTGGTCCTGGAAGAGCATTACCTGATTGTAGGAGTAGTGGTCGTGGTGGACATCGGGGTCATCCCCATCAACTCCCGGGGAGAGAAACAGCGGATGCACTTGCGAGACGGGTTCTTGGCAGACCAGCTGGACCCCATCTACGTGGCCTATAACATGTAG	1.05652	-0.0595745	0.0810918	-0.175709	0	-0.106639	-0.0038093	0.0540442	-0.0142592	102.4	2.65706
ENSMUST00000101126	CCGGCCGCTCCGGGACGGGCAGGCGCGTGGGGTCCACGGCTATCATCAGCTCAGCGCCCTCAGTGAGATGCCCGCCCGCGCCACGCGCAGAGGCCGAGGCTAAGCGTTTTCAGTCCTCAGAGGCGGCGGCTCTCGGCGTGCGCCCGAGCTCTGAAGGCGACTCTCAGCGCGGCGGGAAGGACGAGCAGCGGCGGCCGGGCACTCACTGCGGGACTCCACAGAGTTCGCCGCGCGCGGGGCTCGGCCCGGATGGGCGCGGGGGTGGCGGTCCCCGCAGGGTGCTGCGAAGCGGCCCGGGCAGAGCGTGCCGGCTGAGCGCCGCGGCCCCGGAGCCGACTGGAGTCGGGCGTCCATGTCCCGGCGCGGAGCCTAGCTCCGAGCGCAGCCCGCGCCCGCGGCCGCCCGCACCTCGCAGCCCTCGCTCCCCGGCTTCGCGGCGCGTTCCAGACAAG	ATGGCGCGGCCCGGTCCGGGAGTGCTCGGAGCCCCGCGCCTTGCGCCTCGCCTTCTGCTCTGGCTGCTCTTGCTGCTACTGCAATGGCCGGAGTCAGCGGGCGCCCAGGCTGGCCCGCGGGCCCCCTGCGCGGCCGCCTGCACTTGCGCCGGGGACTCGCTGGACTGCAGTGGGCGCGGGCTGGCGACGCTGCCCCGGGACCTGCCCTCCTGGACGCGCAGCCTAAACCTGAGTTATAACAGACTCTCCGAGATCGACTCTGCTGCTTTTGAGGACTTGACGAATCTGCAGGAAGTGTACCTCAACAGCAATGAGCTGACAGCCATACCATCACTGGGCGCTGCTTCCATAGGAGTTGTCTCTCTCTTTTTGCAGCACAACAAGATCCTTAGTGTGGATGGGAGCCAGCTGAAGTCGTACCTGTCCTTGGAAGTGCTGGATCTGAGTTCCAACAACATCACGGAAATTCGGAGCTCCTGTTTCCCGAACGGCCTGCGTATAAGGGAACTCAACTTGGCGAGCAACCGCATCAGCATCCTGGAGTCTGGAGCATTTGATGGTCTGTCGCGGTCACTGCTGACTCTCCGTCTGAGCAAAAACAGGATCACCCAGCTTCCTGTGAAAGCGTTCAAGCTACCCAGGCTGACACAACTAGACCTGAATCGGAATCGGATTCGGCTGATTGAAGGCCTCACGTTCCAGGGGCTCGACAGCTTAGAGGTGCTGAGGCTTCAGAGGAACAACATCAGCAGGCTGACGGACGGGGCCTTCTGGGGGCTGTCTAAGATGCACGTGCTGCACCTGGAGTACAACAGTCTGGTGGAAGTGAACAGTGGCTCCCTCTATGGCCTCACAGCCCTGCACCAGCTGCACCTCAGCAACAACTCCATCTCTCGAATTCAGCGTGATGGCTGGAGCTTCTGCCAAAAGCTGCATGAGTTGATTCTGTCCTTCAACAACCTCACGCGGCTGGATGAGGAGAGTCTAGCGGAGTTGAGCAGCCTCAGTATCCTGCGCCTCAGTCACAACGCCATCAGTCACATTGCTGAAGGCGCCTTCAAGGGACTCAAGAGTCTGCGGGTCTTGGACCTGGACCATAACGAGATCTCGGGTACAATCGAGGATACCAGTGGTGCCTTTACGGGGCTTGACAACCTCAGCAAGCTGACTCTGTTTGGAAACAAGATCAAATCTGTGGCTAAGAGAGCCTTCTCGGGCCTGGAAAGCCTGGAACACCTGAACCTTGGAGAGAATGCAATCAGGTCTGTCCAGTTTGATGCCTTTGCAAAGATGAAGAACCTTAAAGAGCTCTACATCAGCAGTGAGAGCTTCCTGTGTGACTGCCAGCTCAAGTGGCTGCCCCCATGGCTAATGGGTAGGATGCTGCAGGCCTTTGTGACAGCCACCTGTGCCCATCCAGAGTCGCTGAAGGGCCAGAGCATTTTCTCAGTGCTGCCAGACAGCTTTGTGTGTGATGACTTTCCAAAGCCACAGATCATCACCCAGCCTGAGACGACCATGGCTGTGGTGGGCAAGGACATCCGTTTCACATGCTCCGCAGCCAGCAGCAGCAGCTCACCAATGACCTTCGCCTGGAAGAAGGACAATGAGGTCCTGGCCAATGCAGACATGGAGAACTTTGCCCACGTCCGTGCACAGGACGGCGAAGTGATGGAGTATACCACTATCCTGCACCTCCGTCACGTCACCTTTGGGCACGAGGGCCGCTACCAGTGTATCATCACAAACCACTTTGGCTCCACATACTCCCACAAAGCCAGGCTCACTGTGAATGTGTTGCCATCATTCACTAAAATACCCCATGACATTGCCATCCGGACTGGCACCACAGCCCGCCTCGAGTGTGCTGCCACGGGCCACCCTAACCCTCAGATTGCCTGGCAGAAGGATGGAGGCACCGATTTCCCGGCAGCTCGTGAGCGACGCATGCATGTTATGCCAGACGATGATGTGTTCTTCATCACTGATGTGAAAATAGACGACATGGGGGTCTACAGCTGCACTGCCCAGAACTCGGCAGGCTCGGTTTCAGCCAACGCTACCCTCACAGTCTTAGAAACTCCATCCTTGGCAGTGCCTCTGGAAGACCGTGTGGTAACTGTGGGAGAAACAGTGGCCTTCCAGTGCAAAGCAACCGGGAGCCCCACACCACGCATCACCTGGCTTAAGGGAGGTCGCCCATTGAGCCTCACAGAGCGCCACCATTTCACTCCAGGCAACCAGCTGCTGGTTGTTCAGAATGTGATGATAGACGATGCAGGGCGGTATACCTGTGAGATGTCTAATCCCCTGGGCACTGAGCGAGCACATAGCCAGCTGAGCATTTTACCTACCCCTGGCTGCCGGAAGGATGGGACCACCGTAGGCATCTTCACCATTGCTGTGGTGTGCAGTATTGTCCTGACCTCGCTGGTGTGGGTGTGCATCATCTACCAGACCAGGAAGAAGAGCGAGGAGTACAGCGTCACTAACACAGATGAAACCATTGTGCCTCCAGATGTTCCAAGCTACCTCTCCTCTCAGGGAACCCTTTCTGACCGGCAGGAAACTGTGGTCAGGACTGAGGGTGGTCATCAGGCCAATGGGCACATTGAAAGCAATGGTGTGTGTCTGAGAGACCCGAGCCTCTTCCCAGAGGTCGACATTCATAGCACTACATGCAGGCAGCCCAAGCTGTGTGTTGGATACACTAGAGAGCCCTGGAAGGTGACGGAGAAAGCCGACAGGACAGCTGCCCCACATACAACAGCACACAGTGGCTCTGCTGTATGTAGTGACTGCAGTACTGACACAGCCTACCATCCCCAGCCTGTGCCCAGAGACAGTGGGCAGCCAGGCACAGCGAGCAGCCAAGAGCTCAGGCAGCATGACCGGGAATATTCTCCACACCATCCTTACAGTGGGACTGCGGATGGGTCTCATACCCTCTCTGGGGGGTCCCTCTATCCAAGCAACCATGACAGAATACTGCCATCCTTGAAGAACAAGGCGGCGTCTGCAGATGGGAACGGAGATTCCTCTTGGACTTTAGCAAAGTTACATGAAGCAGACTGCATAGACCTAAAGCCTTCTCCTACGTTAGCTTCAGGCAGCCCAGAGCTCATGGAAGACGCCATATCTACTGAAGCCCAGCACTTGCTTGTTTCCAATGGCCACCTCCCCAAGGCCTGTGACTCCAGCCCTGAATCTGTGCCACTGAAAGGGCAGATCACTGGGAAACGGAGGGGACCACTGCTATTGGCACCGAGAAGCTAG	1.70406	-0.0595276	0.0215326	-0.098979	3	-0.062422	-0.031824	-0.0665555	0.0266784	109.4	2.65514
ENSMUST00000183703	GGGCGCCGGTCGTGCTGTGGCGGTGGCGGCGGCGGCGGCGGCTGTGGTAGTGTCGGCGGCAGGCTGTCCGGGAAGCAGTAGCAGCAACCGCAGCAGCAGCGGCGGCCCTGAGGAGAGTAAGGCGGCCGCGTCGGCAGCGGCTCGCTCGTCAGGCGGAACCTCGATCTGCCCAGAGGTCGCAGGCGCCGAGGCATTTGTCGTTTCCTACCCGGCTCGGCGCTCCCGGCCCTGGCTGGGCAGGGCAGAGCGCCCCTGGGGAGGGGCGGAGCTGTAGCTGGCCCATGAGCTTCTGGGAATTTTCCCTTCTCCGCCTCCCATCTCACCATAGGAGCACTGGGATTTCAGATGCATGCTATCGCCTTCAGTTCTACCTCATTTCTGGGGAAGTGACCAAGTGTTCTCATCCTTGCATGATATGGCATAAGATATTTCTTCAAGATTGGACAGCTGCTGGCCTGCTACTTCTGTTAGCTGTAAGCTGACTTTATAGCCATAGAGAAACCTCACAGAATCACATTGTTGTTTTTTTCTTCATACCATTTCTGGCACCTAAGTTCACCCTGCAACC	ATGTATGGAAGTGCTCGATCAGTAGGGAAGGTGGAACCAAGCAGCCAGAGTCCTGGGCGATCACCTCGGCTTCCTCGGTCCCCTCGCTTAGGTCATCGGCGAACAAATAGTACAGGAGGGAGTTCTGGAAACAGTGTTGGAGGTGGCAGTGGGAAAACCCTTTCAATGGAGAATATACAGTCCTTAAATGCTGCCTATGCTACATCTGGCCCTATGTACCTAAGTGACCATGAAAACGTGGGTGCAGAAACACCTAAAAGCACCATGACACTTGGCCGTTCTGGGGGACGCTTGCCTTACGGTGTTAGGATGACTGCTATGGGCAGTAGCCCCAACATAGCAAGCAGTGGGGTTGCTAGTGATACCATAGCATTTGGAGAACATCACCTCCCTCCTGTTAGTATGGCATCTACTGTACCTCACTCTCTTCGTCAGGCAAGAGATAACACCATCATGGATCTGCAGACACAGCTGAAGGAAGTATTAAGAGAAAACGATCTTTTGAGGAAAGATGTGGAAGTAAAGGAGAGCAAATTAAGTTCATCAATGAATAGTATCAAGACCTTCTGGAGCCCAGAGTTAAAGAAAGAGCGGGCCTTGAGAAAAGATGAAGCTTCCAAAATCACCATTTGGAAGGAGCAGTACCGAGTTGTACAGGAGGAAAACCAGCACATGCAGATGACAATCCAGGCTCTCCAGGATGAGCTGCGGATCCAGAGGGACTTGAATCAGCTGTTTCAGCAAGATAGCAGCAGTAGGACTGGGGAGCCTTGCGTGGCAGAGCTCACAGAGGAGAACTTCCAGAGGCTGCATGCTGAGCACGAGAGGCAAGCCAAAGAGCTGTTTCTTCTGCGGAAGACCCTGGAGGAAATGGAGCTGAGGATTGAGACTCAGAAGCAGACCCTAAATGCTCGGGATGAGTCCATCAAGAAGCTTCTGGAGATGCTCCAGAGCAAAGGACTTTCTGCCAAAGCTACAGAGGAAGACCATGAGAGAACGCGACGGCTCGCAGAGGCGGAGATGCACGTCCACCACCTCGAGAGTCTTTTGGAGCAGAAGGAAAAAGAGAATAATATGTTGAGAGAGGAGATGCACCGGAGATTTGAAAATGCCCCTGATTCTGCCAAGACAAAAGCCTTGCAAACTGTTATTGAAATGAAGGATTCAAAAATTTCTTCCATGGAGCGTGGGCTCCGAGACCTGGAAGAGGAAATTCAGATGCTGAAGTCAAATGGGGCTTTGAGTAGTGAGGAGCGGGAGGAAGAGATGAAGCAAATGGAGGTGTACAGGAGCCACTCAAAGTTTATGAAAAATAAGGTAGAGCAACTGAAGGAGGAGCTAAGTTCGAAAGATGCTCAAGGGGAGGAGCTGAAAAAGAGAGCGGCTGGTCTTCAGTCTGAGATTGGCCAGGTGAAACAGGAACTGTCCAGAAAGGACACAGAATTACTAGCCTTACAAACAAAGCTAGAAACTCTCACGAACCAATTCTCAGACAGTAAGCAACATATTGAGGTGCTGAAAGAGTCCCTCACTGCTAAGGAGCAAAGGGCTGCCATCCTACAGACTGAGGTGGATGCTCTTCGATTGCGTTTGGAAGAAAAAGAGACTATGCTGAATAAAAAAACCAAGCAAATCCAAGATATGGCTGAGGAGAAGGGCACCCAGGCTGGAGAGATCCATGACCTCAAGGACATGCTGGACGTGAAGGAGCGGAAGGTCAATGTCCTCCAGAAGAAGATAGAAAATCTTCAGGAACAACTAAGAGATAAAGAAAAGCAGATGAGCAGCTTGAAAGAGCGAGTCAAGTCTCTGCAGGCGGACACCACTAACACAGACACAGCTCTGACAACTTTGGAGGAGGCTCTTGCAGATAAAGAACGGACAATTGAACGCTTAAAGGAGCAGCGGGACAGGGATGAGCGGGAGAAGCAGGAGGAGATTGATACCTACAAAAAAGACCTCAAAGACCTGAGAGAGAAAGTCAGCCTGCTACAAGGAGACCTCTCAGAAAAGGAGGCTTCTCTCTTGGATATCAAAGAGCATGCTTCTTCCCTGGCTTCCTCAGGACTCAAAAAGGACTCGCGGCTCAAGACCCTAGAAATTGCTCTTGAGCAGAAGAAGGAAGAGTGCCTAAAAATGGAGTCACAGTTGAAAAAGGCGCATGAAGCAACATTGGAAGCCAGAGCCAGTCCAGAGATGAGTGACCGAATACAGCAATTGGAGAGAGAGATTTCCAGGTACAAAGATGAATCCAGCAAGGCCCAAACAGAAGTTGACCGTCTCTTGGAAATCTTGAAAGAAGTGGAAAATGAGAAGAATGACAAAGATAAGAAGATAGCTGAGTTGGAAAGTCTCACCTCAAGGCAAGTGAAAGACCAGAATAAGAAGGTAGCAAATCTGAAACACAAGGAACAGGTGGAGAAGAAGAAGAGTGCCCAGATGCTGGAGGAGGCCCGCAGAAGGGAGGACAGTCTCAGCGACAGCTCTCAGCAACTGCAGGACAGTCTCCGTAAGAAGGATGACAGGATTGAAGAGCTGGAAGAAGCACTGAGAGAAAGTGTACAGATAACTGCAGAGCGTGAAATGGTGCTGGCACAAGAGGAATCAGCCAGGACCAATGCTGAGAAACAGGTGGAAGAGCTGTTGATGGCTATGGAGAAGGTGAAGCAGGAACTGGAGTCCATGAAAGCTAAGCTGTCCTCCACCCAGCAGTCTCTGGCCGAGAAGGAGACGCACCTAACCAATCTCCGGGCAGAGAGGAGGAAACACTTAGAGGAAGTTCTGGAAATGAAGCAAGAAGCTCTTCTGGCTGCTATAAGTGAAAAGGATGCTAACATAGCTCTTCTAGAGCTTTCCTCCTCAAAGAAAAAGACCCAAGAAGAAGTGGCTGCACTGAAACGGGAAAAGGACCGCCTGGTGCAGCAGCTCAAACAGCAGACACAAAATCGAATGAAATTAATGGCTGACAACTATGAGGATGACCACTTCAGATCCTCCCGTTCCAATCAGACGAACCATAAACCCTCCCCAGACCAGATCATCCAGCCCCTCTTAGAACTTGACCAAAATAGAAGCAAGTTAAAGTTGTATATTGGACACCTGACAGCCCTCTGCCATGACCGAGACCCCTTAATCCTCCGTGGACTCACTCCACCAGCTTCTTATAATGCAGATGGTGAGCAGGCAGCTTGGGAGAATGAGCTGCAGAAGATGACTCAGGAGCAGCTTCAGAACGAGTTGGAGAAAGTTGAAGGGGACAACGCCGAGCTGCAGGAGTTTGCCAACACCATTCTCCAGCAGATAGCCGATCACTGCCCTGACATCCTCGAACAAGTGGTCAATGCCCTGGAAGAGTCCTCCTGA	1.12581	-0.0594805	0.000260636	-0.186431	5	-0.065689	-0.0120506	-0.00439021	-0.0374197	111.3	2.75435
ENSMUST00000076228	AGAGGTCAAGGGTGACACAAGATGGCGGCGCCCATAAGCGGTTGAGGCGTGACGCGGAGG	ATGTTGGCGGCGGCCCGGGCTCTGCGGGGGCCGCGGCCGAGGTGGCCGACACCGGCTCGCGAGCACTGGACACCGGCCGGCCGTTCGCGGAGCCGGCGAGAAGCGGCCGAGGCCGAGGCGGACGTTCCGGTGTTTCAGTACGTGGGCGAGCGCGCGGCTCGCGCCGATCGCGTCTTCGTCTGGGGCTTCAGCTTCTCCGGGGCGCTCGGGGTGCCCAGCTTCGTGGTGCCGTCCTCGGGGCCTGGACCGCGCGCCGGCCTGCGGCCCCGACGCAGGATCCAGCCGGTCCCCTACCGCCTGGAGCTGGATCATAAGATTTCCTCTGCTGCCTGTGGCTATGGATTCACATTGCTGTCCTCGAAAACCAAGGATGTTACAAAAGTCTGGGGCATGGGACTCAACAAAGATTCCCAGCTGGGATTCCACAGGAGCCGGAAGGATAAAACCAGGGGCTATGAGTACGTTTTGGAGCCCTCGCCTGTCCCGCTGCCGCTGGACAGACCTCAGGAGACAAAGGTGTTGCAGGTGTCCTGCGGTCGAGCACACTCCCTTGTCCTGACAGACAGAGAAGGTGTCTTCAGCATGGGCAACAATTCCCACGGGCAGTGTGGCCGGAAGGTGGTGGAGGATGAAGTATACAGCGAGAGTCACAAAGTGCACAGGATGCAGGACTTCGATGGACAGGTGGTCCAGGTTGTCTGTGGTCAGGACCACAGCCTGTTCCTCACAGACAAAGGTGAAGTCTATTCTTGTGGCTGGGGTGCCGATGGACAGACAGGCCTGGGTCACTACAACATCACCAGCACACCCAGCAAGCTGGGCGGAGACCTTGCCGGGGTGACCGTTGTCCAGGTCGCCACCTACGGTGACTGCTGCTTAGCTTTGTCCGCTGATGGAGGTGTCTTTGGCTGGGGAAATTCCGAGTACCTGCAGTTGGCCTCTGTCACAGACTCCACACAGGTGAATGTCCCTCGGTGCCTGCCTTTCTCTGGAGTAGGCAAGGTGAAGCAGGTGGCTTGTGGTGGCACAGGCTGTGCTGTACTGAACGCGGAGGGACATGTTTTCGTCTGGGGCTATGGAATTCTTGGGAAAGGACCAAAGCTCTTGGAAACGGCAATTCCAGAAATGATTCCACCCACGCTCTTTGGTTTGACGGAGTTTAACCCTGAAGTCCAGGTTTCCCAGATCCGATGTGGGCTTAGCCACTTTGCCGCACTCACCAACAAGGGTGAGCTGTTCGTGTGGGGCAAGAACATCCGAGGGTGCTTGGGGATTGGCCGCCTGGAAGACCAGTACTTCCCATGGAGGGTGACGATGCCCGGTGAGCCTGTGGATGTGGCGTGTGGAGTGGATCACATGGTGACTCTAGCCAAGTCATTCATCTGA	1.36248	-0.0590704	-0.0938169	0.0158718	1	0.0447965	0.131623	0.0740822	0.132882	97.6	1.77815
ENSMUST00000171108	GGCTACTGAGGGCACTCGCAGGCGCTGCTGAGCAGGAAGCGAGGGGCTGGAGAGGCGCGGCGCGCACGGGAGCGCGAAAGAGAGGAGCGAGCCCAGCGCCAGCGCTCGCGGCGCGCAGAGAAAGGAATCGTGTGAGCGCTCACATATTTTTCTCCCAAGGATCTCATCTGGCGGTCGGGTACTGGAAGAAGCGAGGGGGAGAGCGCACCGTTGCAGAGAGACGGCAAGAGAAAAGGGAGACTGAGAGTCGCGCCACGCCGGCGCCCCAAGACCCAGGAGGAGCCCGCAGATAACCAGCCCGAGTC	ATGCAGTCTTTTCGAGAAAGGTGTGGTTTCCATGGCAAACAGCAAAACTACCCACAGACCTCCCAGGAGACATCGCGCCTGGAGAACTACAGGCAGCCGGGTCAGGCTGGGCTAAGCTGTGATCGGCAGCGGCTGCTGGCCAAGGACTACTACAGCCCTCAGCCCTATACAGGCTATGAGGGTGGCACTGGTACACCTTCTGGCACGGTGGCCACAGCAGCTGCAGACAAGTACCACCGAGGCAGCAAATCCCTGCAGGGGAGGCCAGCTTTCCCCAGCTATGTTCAAGACAGCAGCCCCTACCCAGGGCGCTACTCTGGCGAGGAAGGTCTTCAGACCTGGGGGGGCCCACAGCCACCGCCTCCTCAGCCACAGCCTCTGCCCGGGGCAGTGAGCAAGTATGAGGAGAACCTGATGAAGAAGACAGTTGTGCCTCCTCCAAACAGGCAGTACCCTGAGCAGGGCCCCCAGCTTCCCTTCCGGACTCACAGCCTGCATGTCCCACCACCACAGCCTCAGCAGCCCCTGGCTTACCCCAAACTCCAAAGGCAGAAACCACAGAACGACCTTGCCTCCCCTCTGCCCTTCCCCCAGGGCAGCCACTTTCCCCAGCATTCCCAGTCCTTCCCTACCTCCTCCACTTATGCCCCAACAGTGCAGGGTGGTGGGCAGGGGGCCCACTCCTACAAGAGCTGCACAGCACCATCTGCCCAGCCTCATGATAGGCCGATGAGTGCCAATGCGAACCTGGCTCCAGGGCAACGGGTCCAGAATCTTCACGCTTACCAGCCTGGCCGCCTTGGCTACGAGCAGCAGCAGCAAGCACTTCAAGGCCGTCACCACACCCAGGAAACACTCCACTACCAGAACCTCGCCAAGTACCAACACTATGGACAGCAAGGCCAGGGCTACTGTCCACCGGACACAGCTGTCAGGACTCCAGAGCAGTATTACCAGACTTTCAGCCCGAGCTCCAGCCACTCCCCTGCACGGTCTGTGGGTCGCTCCCCTTCCTATAGCTCCACCCCGTCACCACTGATGCCCAATCTGGAGAACTTCCCCTATAGCCAGCAGCCGCTTAGTACTGGGGCCTTCCCCACAGGCATCACAGACCACAGCCACTTTATGCCCCTGCTTAACCCGTCCCCAACAGATGCTGCCAGCTCTGTGGACCCCCAGGCCGGCAACTGCAAGCCCCTGCAAAAGGAGAAGCTGCCTGACAACTTGCTCTCCGACCTCAGCCTGCAGAGCCTCACAGCGCTCACCTCCCAGGTGGAAAACATCTCCAACACCGTGCAGCAGCTCTTGCTGTCCAAAGCTACCATGCCACAGAAGAAAGGGGTCAAGAACCTCGTGTCCAGGACTCCAGAGCAGCACAAAAGCCAGCACTGTAGCCCTGAAGGCAGCGGCTACTCAGCTGAGCCAGCGGGCACACCGCTGTCTGAGCCGCCGAGCAGCACGCCACAGTCCACCCATGCTGAGCCACAGGACACTGACTACCTGAGTGGCTCTGAGGACCCGCTAGAGCGCAGCTTCCTCTACTGCAGCCAGGCCCGGGGCAGCCCCGCCAGGGTCAACAGCAACTCCAAGGCTAAGCCCGAGTCTGTGTCCACCTGTTCTGTGACCTCACCTGATGACATGTCCACCAAGTCCGACGACTCTTTCCAGAGCCTGCACAGTACTCTGCCCCTGGACAGCTTCTCCAAATTTGTGGCAGGCGAGCGGGACTGCCCGCGGCTGCTGCTCAGTGCCCTGGCACAGGAAGATCTGGCCTCCGAGATCCTGGGACTGCAGGAAGCCATTGTTGAGAAGGCTGACAAGGCCTGGGCTGAGGCTTCCAGCCTGCCCAAGGACAATGGCAAGCCACCCTTCTCACTGGAGAACCATGGCGCCTGCCTGGACACTGTAGCAAAGACTTCATGGTCACAGCCAGGGGAGCCAGAGACCCTCCCTGAGCCTTTGCAGCTGGACAAGGGTGGCAGCACCAAGGACTTCAGCCCGGGGCTGTTTGAAGACCCCTCTGTGGCCTTTGCCACCACTGACCCGAAGAAAACAAGCAGTCCCCTGTCCTTCGGCACCAAGCCTTTGCTAGGGACTGCCACTCCTGACCCCACCACAGCAGCATTTGACTGCTTTCCAGATACACCCACTGCCAGCTCGGTGGATGGTGCCAACCCCTTTGCCTGGCCAGAGGAGAACCTGGGCGATGCTTGTCCTCGTTGGGGCCTCCACCCTGGTGAGCTTACCAAGGGCTTGGAACAGGGTGCAAAAGCCTCGGACGGCGTGGGCAAGGCAGATGCACACGAGGCCTCTGCTTGCATGGGCTTCCAGGAGGATCATGCCATCGGGAAGCCAGCAGCCGCACTGTCCGGGGACTTCAAACAGCAGGAGGCAGAGGGGGTGAAAGAGGAGGTGGGTGGGTTGCTGCAGTGCCCCGAGGTGGCCAAGGCCAACCAGTGGCTGGAGGAGAGCCGCCATTGCTGTTCCTCCACTGACTTCGGGGACCTGCCACTGTTGCCGCCCCCTGGCAGGAAGGAGGACCTGGAAGCTGAAGAGGAGTACTCTTCTCTGTGTGAACTGCTGGGGAGCCCTGAGCAGAGGCCCAGCCTGCAGGACCCGTTGTCCCCAAAGGCCCCGCTGATGTGCACCAAGGAGGAGGCAGAGGAGGCGCTGGACACCAAGGCTGGCTGGGTCTCTCCATGTCACCTCTCTGGGGAGCCTGCTGTCCTACTGGGCCCCTCTGTGGGTGCCCAATCAAAGGTTCAGAGCTGGTTTGAATCTTCTCTGTCACACATGAAGCCGGGAGAAGAAGGGCCAGAGATGGAGAGGGCTCCAGGTAGTTCCGGCACCTCACAAGGCTCCTTGGCCCCGAAGCCTAACAAGCCTGCTGTACCTGAGGGGCCCATTGCTAAGAAAGAGCCTGTGCCACGGGGTAAGAGCTTACGGAGCCGGCGAGTACACCGGGGGCTGCCTGAGGCGGAAGACTCTCCGTGCAGGGTGCCAGCACTTCCCAAAGACCTCTTGCTCCCAGAGTCTTGCACAGGGCCTCCACAGGGACAGGCCGAGGGGGCTGGAGCCCCAGGCCGGGGGCTGTCAGAAGGGCTCCCCAGAATGTGTACCCGCTCGCTTACAGCTCTGAGTGAGCCCCAGACTCCTGGACCTCCGGGCCTGACTACCACCCCCACGCCTCCCGACAAACTGGGAGGTAAGCAGCGAGCTGCCTTCAAGTCTGGCAAGCGGGTCGGAAAACCATCACCCAAGGCTGCATCCAGCCCCAGCAACCCTGCTGCCCTGCCTGTTGCCTCAGACAGCAGCCCCATGGGCTCCAAGACCAAGGAGCCAGACTCTCCCAGCATGCCTGGCAAGGACCAGCGCTCCATGGTCCTCCGGTCTCGCACCAAACCCCAGCAGGTCTTCCATGCCAAACGGCGGCGGCCCTCGGAGAGCCGGATCCCAGACTGCCGTGCCACCAAGAAGCTCCCTGCTAACAACCATTTACCCACTGCGTACAAGGTCTCCAGTGGGCCCCAGAAGGAAGGTCGGATGAACCAGCGGGTCAAAGTACCCAAGCCTGGTACAGGAAACAAGCTTTCAGATCGGCCTCTCCACACGCTCAAGAGGAAGTCGGCTTTCATGGCACCTGTCCCCGCCAAAAAACGGAGCCTCATCCTGAGAAGCAACAATGGAAGTGGGGGAGACGGGAGGGAGGAGAGGGCTGAGAGTTCCCCTGGCCTCTTACGGAGGATGGCCTCACCCCAGAGGGCCAGACCCAGGGGTAGTGGGGAGCCACCCCCACCCCCACCCTTGGAGCCACCTGCTGCATGCATGGGGTTGTCTACACAGTCATCCCTGCCCAGTGCTGTGAGGACCAAGGTGCTGCCACCGCGAAAGGGCCGCGGCCTCAAGCTGGAGGCCATAGTACAGAAGATCACCTCACCTGGGCTCAAGAAACTCGCATGCAGAGTGGCAGGGGCCCCTCCTGGGACACCCCGGAGCCCAGCCCTGCCTGAGAGACGTCCAGGGGGCAGTCCAGCCGGGGCGGAAGAGGGTTTAGGAGGAATGGGGCAAATGCTACCAGCAGCTTCCGGAGCTGACCCATTGTGCAGGAACCCAGCCAGCAGGTCCCTAAAAGGTAAACTCTTGAACAGTAAGAAGCTGTCCTCTGCTGCTGACTGCCCCAAAGCTGAGGCCTTCATGTCCCCGGAGACCCTGCCATCACTAGGGACTGCCCGAGCACCGAAGAAAAGGAGCCGGAAAGGCAGAACTGGGACCTTGGGACCCTCCAAAGGTCCGTTGGAGAAGCGGCCATGTCCGGGCCAGCCTCTGCTCCTCGCTCCCCACGACAGGGCCAGCAGCACTCAGGGCGGAGGCGAGGACAACTCCAGTGGAGGAGGCAAGAAGCCAAAGACAGAGGAGCTGGGACCGGCCTCCCAGCCCCCTGAAGGCCGGCCCTGCCAGCCCCAGACAAGGGCGCAGAAGCAGCCGGGCCAAGCCAGCTACAGCAGCTATTCCAAGCGGAAGCGCCTCAGCCGAGGCCGGGGGAAGACCGCCCACGCTTCACCCTGTAAGGGACGTGCCACTCGGAGAAGGCAGCAGCAGGTACTGCCCCTGGATCCTGCAGAGCCTGAAATCCGACTCAAATACATTTCCTCTTGCAAGAGGCTGCGGGCAGACAGCCGCACCCCAGCCTTCTCGCCCTTTGTGCGGGTGGAGAAGCGAGATGCTTACACCACCATATGCACTGTCGTCAACTCCCCGGGGGATGAGCCGAAGCCTCACTGGAAGCCATCCTCCTCTGCTGCCTCCTCCTCCACCTCTTCCTCCTCCTTAGAACCAGCTGGGGCTTCTCTGACCACATTCCCTGGAGGCTCTGTGCTGCAGCAGAGGCCCTCCCTGCCCCTCTCCTCCACCATGCATCTGGGGCCTGTGGTGTCCAAGGCCCTAAGTACCTCTTGCCTTGTCTGCTGCCTCTGCCAAAACCCGGCCAATTTCAAGGACCTTGGGGACCTCTGTGGCCCCTACTACCCTGAACACTGCCTCCCCAAAAAGAAGCCAAAACTCAAGGAGAAGGCGCGGCTGGAGGGCACCTTGGAGGAGGCCTCTCTGCCTCTCGAGAGAACACTCAAAGGCCTGGAATGTTCGGCCAGCACCACGGCTGCCGCCCCTACCACAGCCACTATCACTACCCCCACGGCCCTGGGGAGACTGTCCAGGCCCGATGGCCCAGCTGACCCTGCCAAGCAGGGCCCCCTGCGCACCAGTGCCCGGGGCCTGTCACGGCGGCTGCAGAGTTGCTATTGCTGTGATGGTCAGGGGGACGGGGGTGAGGAGGTGGCCCAGGCTGACAAGAGCCGCAAACATGAATGCAGCAAAGAGGCCCCTACAGAACCTGGTGGGGACACCCAGGAACACTGGGTCCATGAGGCCTGTGCTGTGTGGACCAGCGGGGTGTACCTGGTGGCCGGGAAGCTCTTTGGGCTGCAGGAGGCCATGAAGGTAGCTGTGGACATGCCGTGTACCAGCTGTCACGAGCCCGGGGCGACCATCTCGTGCTCCTATAAAGGATGTATCCACACCTACCACTACCCATGTGCCAATGACACAGGTTGCACGTTCATTGAGGAGAATTTTACTTTGAAGTGCCCCAAACATAAGAGGCTGCCGTTGTAA	0.721811	-0.0590528	0.101184	0.0176906	0	-0.130797	-0.0134371	-0.00574496	-0.00274077	141.4	2.4843
ENSMUST00000054636	GGTTGGCGTTACGGCGGCGTCGCAAAGCCCGAGCCGACGCGCGGCGAGGCCGACCGTGCGCATTCCCTGGGACGGACGCCGGGCGGCGGGGCCCGCGCGGGACGAGGAGAGGACAAGTTTTCCCCGGGCTCACTGCTGACGGGCCCGCTCTGCGAGGACGGCGACAACGCTGCGGAAGTGTAGGTGGCGGGGCGCGATGGCGCGTGCGGCCCAGTGCTTGTGAAACTGAACACAGAAGT	ATGGATATGGGAAACCAACACCCCTCCATTAGTAGGCTTCAGGAGATCCAGCGGGAAGTAAAGGCTATAGAGCCGCAAGTGGTCGGCTTCAGCGGCCTGTCGGATGACAAGAACTACAAGAGGCTGGAGAGGATTCTGACCAAACAACTTTTTGAAATTGACTCTGTGGATACGGAAGGAAAAGGAGATATCCAGCAAGCTAGGAAGCGGGCGGCACAGGAGACAGAACGTCTCCTCAAGGAGTTGGAGCAGAATGCCAACCACCCACACCGCATCGAAATCCAGAATATCTTTAAGGAGGCTCAGGCCCTTGTGAAAGACAAGATTGTGCCCTTTTACAGCGGAGGCAACTGTGTGACTGACGAGTTTGAGGAAGGCATCCAGGACATCATTCTGAGGCTGACGCACGTGAAGACCGGAGGGAAGGTCTCCTTGCGGAAAGCCAGGTACCGCACGCTCACCAAGATCTGCGCGGTACAGGAGGTTATTGAGGACTGTATGAAGAAGCAGCCGTCCCTGCCACTGTCTGAGGATGTGCATCCTTCAGTGGCCAAAATCAACTCTGTCATGTGCGAGGTGAACAAGGCCAGAGGGACGCTGATCGCACTTCTGATGGGCGTGGACAGTTCCGAGACTTGCAGGCACTTATCCTGCGTGCTGTCAGGACTGATTGCTGACTTAGATGCTCTAGATGTGTGTGGGCGTACAGAGATCAGAAATTATCGGAGGGAGGTGGTGGAAGATATCAACAAATTACTGAAATACCTAGACTTAGAAGAGGAAGCTGACAGTACACATGCATTTGACCTGGGACAGAACCATTCCATTATAAAAATAGAAAATGTTCTCAAGAGGATGAGAGAGATAAAAAATGAACTTCTCCAGGCGCAGAGCCCTCCTGAGTTGTACCTGAGGGCCAAGACAGAGCTGCAGGGCTTGATCGGACAGCTGGATGAAGTGAGTCTGGAGAAAAACCCCTGCATCCGGGAGGCCAGGAGGAGGGCGGTGATTGAGGTGCAGATCCTGATCACGTACCTGGACCTGAAGGAAGCCCTCGAGAAGAGGAAGCTGTTCCCATGTGAGGAGCACCCCCCACACAAGGCCGTGTGGGAGATCCTTGGGAACCTGTCTGAGATCCTGGGCGAAGTCCTTTCATTTGGTGGAAACCGAACTGATAAGAACTACATCCGTCTGGAGGAGCTACTGACCAAACAGTTGCTGGCTCTGGATGCCGTTGACCCACAGGGAGAAGAGAAGTGTAAGGCTGCCAGGAAACAGGCTGTGAAACTGGCCCAGAACATCCTCAGCTACCTGGACATGAAGTCGGACGAGTGGGAGTATTGA	1.54058	-0.0588505	-0.0700948	-0.0258044	1	0.048632	0.0388102	0.0224817	0.0298193	110.9	2.3784
ENSMUST00000108872	CCGGAAGCGGCTGTCCAGGAGGCTAGAAAACCATGGCTAGGGGTCGGCGCTGAGGCTACGCGAGGTGGGCTGAGCAGGAGCGGGAGCCAGAGCCGGAGCCGGAGCCGGAGCGGGAGCCCGGGCCGGGCAGGGCCGACCGCTACC	ATGTCCACACAGAGGCTTCGGAACGAAGACTATCATGACTACAGTTCCACAGACGTGAGCCCCGAGGAGAGCCCATCTGAAGGCCTTGGCAGCTTCTCCCCCGGCTCCTACCAACGCTTAGGAGAGAACAGTAGCATGACATGGTTCCAGACCCTGATCCACCTGCTGAAAGGCAACATTGGCACCGGACTGCTGGGGCTGCCTCTGGCAGTGAAGAACGCAGGCCTCCTGTTGGGTCCTCTCAGCCTGCTGGTGATTGGTATCGTGGCCGTGCACTGCATGGGTATCCTGGTGAAGTGTGCTCATCACTTATGTCGTAGACTGAACAAACCCTTTTTGGACTATGGGGACACGGTGATGTATGGACTAGAATGCAGCCCCAGCACCTGGGTCCGGAACCACTCCCACTGGGGAAGGCGCATCGTGGACTTCTTCCTCATCGTCACTCAGCTGGGATTCTGCTGTGTCTACTTCGTGTTTCTGGCGGACAACTTTAAGCAGGTGATAGAGGCAGCCAATGGGACCACCACCAACTGCAACAACAATGTGACCGTGATCCCGACGCCCACCATGGACTCTCGACTCTACATGCTCTCCTTCCTGCCCTTCCTGGTGTTGCTGTCTTTCATCAGGAACCTGCGTGTGTTGTCCATCTTCTCCCTGCTGGCCAACATCAGCATGTTCGTCAGCCTGATCATGATATACCAGTTCATTGTCCAGAGGATCCCAGACCCCAGCCACCTCCCCTTGGTGGCTCCATGGAAGACCTACCCTCTGTTCTTTGGCACAGCGATTTTTGCTTTTGAAGGCATTGGAGTGGTTCTACCCCTTGAGAACAAAATGAAGGACTCACAGAAATTTCCATTGATTCTGTATTTGGGGATGGCTATCATCACTGTACTCTACATCAGCCTGGGGAGCCTGGGGTACCTGCAATTTGGAGCTAATATCAAGGGCAGCATCACCCTCAACCTGCCCAACTGCTGGTTGTACCAGTCGGTGAAGCTGCTGTACTCCATAGGCATCTTCTTCACCTATGCCCTCCAGTTCTATGTCGCAGCTGAGATCATCATCCCGGCCATTGTGTCCCGAGTGCCTGAGCATTTCGAGCTGATGGTGGACCTTTGTGTGCGCACCGCCATGGTCTGTGTGACATGTGTGCTGGCCATCCTCATCCCACGCCTGGACCTGGTCATCTCCCTGGTGGGCTCTGTGAGCAGCAGCGCCCTGGCCCTCATCATCCCGCCCCTGCTGGAGGTGGTCACCTACTATGGAGAGGGCATTAGCCCCCTGACCGTCACCAAGGATGCCCTCATCAGCATCCTGGGCTTCGTGGGCTTCGTGGTGGGGACCTACGAGTCTCTGTGTGAGCTGATCCAGCCAAGCCATAGCGACTCCTCTACCAATTCCACCAGTGCCTTCATATAA	1.01452	-0.0588328	0.0129604	0.0699415	1	0.0410755	0.0433054	-0.0141689	0.0612514	48.2	2.15836
ENSMUST00000042724	AGTATTTCTGCTTCCGGGTTCAGGGTGTTCCGCGCCTCCGGCTCCTCTCCTTGGCAGATCGAGGTACTCGCATTGACAGTGCCTCCTGACTCAACCCAGGGCGACTTTTAACTGCCCACCCGCGGGAGCCGGGGCTCCGCACTGACCCGGGACACGAAGGCGCTCCTCACCTTCCAGCTCAGCCTGGAGGGTCCCTGCGCCCGGAGGCTGGGAGAGGTCGCGGGCCCAGCGAGGCAGCCTTATGCGGACCTCCGGCCCCTGAGGCGGACCGCGGGGACCCGCAGCCTTTCGGCGTCCCAGAATCGCTCGCTCCCGTCCCGGCTCGGATGGGCCTTCCCACTCGATAAATGTGGCTGCTGAGGCGGCGGTGGCGGTGGCCGGTCCTGCTGCTGGTTGGCTCCAAGTTCCTCCCCGCCGGGGCGCTTTGCTGCCCCCCGGGGCTGCCGCTGCCAGCTCTTTATCCCCAGGGCCTGGCCTTGCAGAGTGGCGACG	ATGGACAAGATTCTGGAAGGCCTGGTGAGCTCCTCGCACCCGCTGCCCCTCAAGCGGATGATTGTGCGGAAGGTGGTGGAGTTCGCGGAGCATTGGCTCGACGAGGCGCAGTGCGAGGCCATGTTTGACCTGACGACCCGCCTCATCCTGGAGGGCCAGGACCCTTTCCAGCGACAAGTGGGCCACCAGGTGCTGGAGGCCTACGCGCGGTACCACCGGCCGGAGTTCGAGTCCTTCTTCAACAAGACTTTCGTGTTGGGCCTCCTTCAGCAGGGCTACCACTCAGTGGACAGGAAGGACGTCGCCATCCTGGACTACATTCACAACGGCCTGAAGCTGATTATGAGCTGCCCGTCGGTGCTGGATCTCTTCAGCCTGCTCCAGGTGGAGGTCCTGCGAATGGTTTGCGAGAGGCCGGAGCCAGTGCTCTGTGCCCGGCTGAGCGACCTCCTGACCGATTTCGTGCAGTGCGTCCCCAAAGGGAAACTGTCAGTTACCTTCTGTCAACAGCTGGTTCGAACGATAGGTCATTTCCAGTGCGTGTCCACTCAGGAGAAGGAACTACGGGAGTATGTCTCCCAGGTAACGAAAGTGAGTACCTTACTACAGAATATTTGGAAGGCTGAGCCCTCCACGCTGCTACCTTCTCTGCAAGAAGTTTTTGCAAGCATCTCTTCCACAGATGCATCCTTTGAGCCCTCGGTTGCCTTGGCAAGCCTGGTGCAGCATATTCCTCTGCAGATGATCACAGTCCTCATCAGGAGCCTAACCACCGACCCAAATGTAAAAGATGCGAGTATGACCCAAGCTCTCTGCAGAATGATTGACTGGCTGTCCTGGCCATTGGCTCAGCATGTAGATACGTGGGTAATTGCTCTCCTGAAAGGACTGGCAGCTGTTCAGAAGTTTACTATTTTGATAGATGTTACTTTGCTGAAAATAGAACTGGTTTTTAACCGACTTTGGTTTCCTCTCGTGAGACCTGGTGCTCTTGCAGTCCTCTCTCATATGCTGCTTAGTTTTCAGCATTCTCCTGAGGCATTCCATGTGATTGTCCCTCATATAGTTAACTTGGTTCACTCCTTCAGAAGTGATGGCCTACCTTCCAGCACAGCCTTCCTAGTACAGTTAACAGAGTTGGTTCACTGTATGATGTACCATTACTCCGGATTCCCAGATCTCTATGAGCCTATTCTGGAGGCAGTAAAGGACTTTCCTAAGCCCAGTGAAGAAAAGATTAAGCTGATTCTCAATCAAAGCGCCTGGACTTCTCAATCCAATGCTTTGGCATCTTGCTTGTCTAGACTTTCTGGAAAATCTGAAACTGGAAAAACTGGTCTTATTAACCTGGGAAACACGTGTTACATGAACAGTGTTTTACAAGCATTGTTTATGGCTACAGAGTTCAGAAGACAAGTATTATCTTTAAATCTAAATGGGTGTAATTCGTTAATGAAAAAATTACAACATCTTTTTGCTTTTTTGGCTCATACACAAAGGGAAGCTTACGCACCTCGGATATTTTTTGAGGCTTCCAGACCTCCGTGGTTTACTCCCAGGTCACAACAGGACTGCTCTGAGTACCTCAGGTTTCTGCTGGACAGACTCCATGAAGAAGAAAAGATCTTGCGAGTTCAGTCCTCACATAAGCCTTCGGAAGGTCTGGACTGTGCTGAAACTTGTTTACAAGAGGTGACCAGTAAGGTAGCAGTGCCCACAGAGTCTCCTGGTACAGGTGACAGTGAGAAGACTCTAATAGAGAAAATGTTTGGAGGGAAGCTACGGACTCACATCTGCTGCCTAAACTGTGGGAGTACCTCACACAAAGTTGAAGCCTTCACAGATCTTTCGCTAGCCTTTTGTCCTAGCCCTTCTGTGGAAGACCTGTCTTTCCAAGATACAGCTTCGTTACCCAGTGCTCAAGATGATGGGCTAATGCAAACCAGTGTCGCTGACCCAGAAGAAGAGCCAGTAGTTTATAATCCAGCAACAGCTGCCTTTGTCTGCGACTCAGTTGTGAATCAAAGAGTATTAGGCAGTCCTCCTGTTGAGTTTCACTGTGCTGAAAGCTCTTCTGTCCCTGAAGAATCTGCAAAGATTCTCATCAGTAAAGATGTACCTCAGAACCCAGGAGGTGAAAGCACAACTTCAGTGACTGACTTACTAAACTACTTTCTGGCTCCAGAGGTTCTTACTGGGGAGAACCAATACTACTGTGAAAGCTGTGCCTCTCTACAGAACGCAGAGAAAACTATGCAAATCACGGAGGAGCCTGAGTATCTTATCCTTACGCTCCTGAGATTCTCCTACGATCAGAAGTACCATGTGAGAAGAAAAATTTTAGACAATGTGTCACTGCCTCTGGTTTTGGAGTTGCCAGTTAAAAGAACTGCTTCCTTCTCTTCCTTGTCCCAGAGTTGGTCTGTAGATGTTGACTTCACTGATATTAATGAGAACCTACCTAAAAAATTAAAACCTTCTGGGACTGAAGAAGCTTTCTGCCCCAAATTAGTGCCCTACCTATTAAGTTCTGTTGTTGTGCACTCTGGTGTGTCCTCTGAGAGTGGCCATTACTACTCTTATGCCAGAAACATCACAGGTACAGAGTCTTCATACCAGATGTGCCCCCAGTCTGAAAGTCTGGCATTAGCACCCTCCCAGAGTTGTTTACTAGGGGTAGAAAGCCCCAATACAGTCATTGAACAGGACTTGGAAAATAAGGAAATGTCACAAGAGTGGTTTTTATTTAATGACAGCAGGGTGACATTTACTTCATTTCAGTCAGTTCAGAAAATCACAAGTAGGTTTCCAAAAGACACAGCTTATGTGCTTTTGTACAAAAAACAAAGCAGAGCTAATGGCATAGACAGTGACAATCCAGCCAGTGGTGTCTGGGCCAATGGAGATCCACCCCTACAGAAAGAGCTGATGGATGCCATAACAAAGGACAACAAGCTGTATTTGCAGGAACAAGAATTGAATGCTCGAGCCCGGGCCCTGCAAGCTGCATCTGCTTCCTGTTCGTTCCGACCCAATGGATTTGATGACAATGACCCACCAGGAAGCTGTGGGCCAACTGGTGGGGGCGGTGGAGGAGGCTTCAATACAGTTGGCAGACTCGTATTTTGA	1.14239	-0.0585287	0.0291227	0.0714097	3	-0.0566997	-0.0930649	-0.0419426	-0.0388219	118.3	2.69197
ENSMUST00000020316	TCGGTCACGTGCTCCGTGGCCCGGGCTGGCGAAGCCGGAAGTAGCCTGGGGCGCGAGAAGGCCCGGGAGCCGCGGGCTGTACGCGGCGGACACTCGCGGGCATACATGCAAATCTCTTCTTCCCCCTTATCGTGAGGAGAAGCGCCTGGACAAGCCGAG	ATGCAGAGCACCTCCAACCATCTGTGGCTCCTGTCTGATATCCTAGGCCAGGGGGCCACTGCAAATGTCTTCCGAGGAAGGCATAAGAAAACTGGTGATCTCTATGCTGTCAAAGTATTTAATAACATAAGCTTCCTTCGCCCAGTGGATGTTCAAATGAGAGAATTTGAAGTGTTAAAAAAACTCAATCACAAAAACATTGTCAAGTTATTTGCTATTGAAGAGGAGACAACAACAAGACATAAAGTGCTTATTATGGAGTTTTGTCCCTGTGGGAGTTTATACACTGTTCTAGAGGAGCCGTCCAATGCGTATGGACTTCCAGAATCAGAATTTCTCATTGTCTTACGAGATGTGGTGGGCGGGATGAATCATCTCCGAGAGAACGGCATAGTGCACCGAGATATCAAGCCAGGCAACATCATGCGCGTCATAGGGGAGGACGGCCAGTCTGTGTACAAACTCACGGATTTCGGCGCCGCTCGAGAGCTGGAGGACGATGAGCAGTTTGTGTCTCTGTACGGCACAGAAGAGTACCTGCATCCGGACATGTATGAAAGGGCAGTGCTAAGAAAGGACCATCAGAAGAAGTACGGGGCTACCGTTGATCTGTGGAGTGTTGGAGTGACATTCTACCATGCAGCCACGGGGTCGCTGCCGTTTAGACCCTTCGAGGGGCCTCGGAGGAACAAAGAAGTAATGTATAAAATAATCACTGGGAAGCCGTCTGGTGCAATATCTGGAGTACAGAAAGCAGAAAACGGACCAATTGACTGGAGTGGAGACATGCCTCTCTCCTGTAGTCTTTCTCAGGGTCTTCAGGCACTGCTTACCCCAGTTCTTGCAAACATACTTGAAGCTGATCAGGAGAAGTGCTGGGGTTTTGACCAGTTCTTTGCAGAGACCAGTGATGTGCTTCACCGAATGGTGATCCATGTCTTCTCGCTACAACACATGACGGCGCATAAGATTTACATTCACAGCTATAACACTGCTGCTGTGTTCCATGAACTGGTCTATAAACAAACCAAGATTGTTTCCTCAAATCAAGAACTTATCTACGAAGGACGACGCTTAGTCCTAGAACTCGGACGACTAGCCCAGCATTTTCCTAAAACCACAGAGGAAAATCCTATCTTTGTCACGAGCCGGGAACAACTCAATACCGTAGGACTGAGATATGAAAAAATTTCCCTCCCTAAAATACATCCACGCTATGATCTGGATGGGGACGCCAGCATGGCCAAGGCAGTGACGGGGGTTGTGTGCTACGCCTGCAGAACTGCCAGTACCCTGCTGCTCTATCAAGAATTAATGCGAAAGGGGGTACGGTGGCTGGTTGAACTGGTTAAGGATGATTACAACGAGACCGTCCACAAGAAGACGGAGGTAGTGATCACACTGGATTTCTGCATCAGGAACATTGAGAAGACTGTGAAAGTGTATGAGAAGTTGATGAAGGTCAACCTGGAAGCCGCAGAGCTGGGTGAGATTTCAGACATACACACCAAGCTGCTGAGACTTTCCAGTTCTCAGGGAACAATAGAAAGCAGTCTTCAGGACATCAGCAGCAGGCTGTCTCCAGGGGGCTTGCTGGCCGACACCTGGGCACATCAAGAAGGCACGCATCCAAGAGACAGGAATGTAGAAAAACTGCAGGTCCTGTTGAACTGCATCACAGAGATTTACTATCAGTTCAAAAAAGACAAAGCAGAACGCAGACTAGCTTATAATGAAGAACAGATCCACAAATTTGATAAGCAAAAATTGTATTACCATGCCACAAAAGCAATGAGCCACTTCTCAGAAGAATGTGTTAGAAAGTATGAAGCGTTTAAAGATAAGTCGGAAGAGTGGATGAGAAAGATGCTTCATCTTAGGAAGCAGCTGTTATCGCTAACTAATCAGTGTTTCGATATCGAAGAGGAAGTGTCCAAGTATCAAGACTATACTAACGAGTTACAAGAAACTCTGCCTCAGAAAATGCTCGCAGCCTCCGGCGGCGTCAAGCACGCCATGGCCCCGATCTACCCCAGCTCTAACACCTTAGTGGAGATGACTCTTGGTATGAAGAAGTTAAAGGAGGAGATGGAAGGCGTGGTTAAGGAGCTGGCCGAGAACAATCATATTTTAGAAAGGTTTGGGTCTTTAACAATGGATGGTGGCCTTCGCAATGTGGACTGTCTTTAG	1.46285	-0.0585266	-0.0218422	0.00206031	1	-0.0122254	-0.00443267	0.0333505	-0.013932	154	2.2014
ENSMUST00000019937	GTGGAGGAGACGGCCGGGGAGGGAACAGCCGCGTGGGGCGGGAACTAGCTCCTCTCGCGAGAGTTGGCGACGGCCGCGGCGGCGGCGGCGGCGTGTCCGTGAGAGCGGCGTGGGGGCGGGGAGGAGAGCGGCGGCGGCGGCGGCGGCGGCGGCGGTAGCGGCGTCCGAGCTACGCCACACGGGGCCGGGGCGCTGGGAGCCGGGAGCCGGAGCGCAGCGCGGGGTCGTGGCGACGGCGGTGAGGGGAGCGCGGCGGAGGAGGCGGAGCC	ATGGCGGGCCAGCAGTTCCAGTACGATGACAGCGGGAACACCTTCTTCTACTTCCTCACCTCCTTCGTGGGGCTCATCGTGATCCCCGCCACCTACTACCTCTGGCCGCGAGACCAGAACGCGGAGCAAATTCGATTAAAGAATATCAGAAAAGTATATGGAAGATGTATGTGGTATCGTTTACGGTTATTAAAACCCCAGCCAAATATTATTCCTACAGTAAAGAAAATAGTTCTGCTTGCAGGATGGGCACTGTTCTTATTTCTTGCATACAAAGTTTCCAAAACAGACCGAGAATATCAAGAGTACAATCCTTATGAAGTACTAAATTTGGATCCTGGAGCAACAGTGGCAGAAATTAAGAAACAGTATCGCTTGTTGTCACTTAAATATCATCCAGATAAAGGAGGTGATGAAGTCATGTTCATGAGGATAGCAAAAGCATATGCAGCTTTAACAGATGAAGAGTCTCGGAAAAATTGGGAAGAATTTGGAAATCCAGATGGGCCTCAAGCTACAAGCTTTGGAATTGCTTTGCCAGCTTGGATAGTTGACCAGAAAAATTCAATTCTGGTTTTACTTGTGTATGGATTGGCTTTTATGGTTATTCTTCCTGTTGTGGTGGGCTCTTGGTGGTATCGGTCAATACGATATAGTGGAGACCAGATTCTAATACGTACAACACAGATTTATACATACTTTGTTTATAAAACTCGAAATATGGATATGAAACGTCTCATCATGGTTTTAGCTGGAGCTTCTGAATTTGACCCTCAGTATAATAAAGATTCCACAAGCAGGCCAACAGATAATATTTTAATACCACAGCTAATCAGGGAAATTGGCAGCATAAATTTAAAGAAGAATGAACCTCCACTCACCTGTCCATACAGCCTGAAGGCCAGAGTTCTTTTACTGTCTCATCTTGCTAGAATGAAAATTCCTGAGACACTGGAAGAAGATCAACAGTTCATGCTGAAAAAATGTCCTGCTCTGCTTCAAGAAATGGTTAATGTAATCTGCCAGCTAATAATAATGGCCCGGAGCCGTGAAGAAAGGGAGTTTCGTGCTCCAACTTTGGCATCCTTAGAAAACTGTATGAAGCTTTCCCAGATGGCTGTTCAGGGGCTCCAGCAGTTTAAGTCTCCCCTTCTGCAGCTCCCTCATATTGAAGAGGACAATCTTAGGAGAGTTTCGAATCATAAAAAGTACAAAATTAAAACTATCCAGGATTTGGTTAGTTTAAAAGAATCAGATCGTCATAGTCTGCTACACTTCCTTGAAGATGAAAAGTATGAAGAGGTCATGGCGGTCCTTGGGAGTTTCCCGTATGTGACCATGGACATAAAATCACAGGTCTTGGATGATGAAGATAGCAACAACATCACAGTAGGATCCCTAGTTACAGTGTTGGTTAAGTTGACGAGGCAGACCATGGCTGAAGTGTTTGAAAAGGAGCAGTCCATCTGCGCCGCTGAGGAGCAGCCCACAGAAGACGGGCAGAGTGATGCCAACAAGATCAAGGCAAAAGGAGGATGGCAGCAGAAGAACAAAGGACCCAAGAAAATGCCCAAATCCAAAAAAAAGAAGCCTTTAAAAAAGAAACCCACAACTGTACCCTTACCTCAGGCAAAGCAGCAGAAGCAAAAGCAAGCAAATGGAGTTGTTGGGAGTGAAGCTGCAATAAAGGAGGAAGAAGACGACATTTCTGACAAGGGCAGTGATTCTGAAGAGGAAGAAACCAATAGAGATTCTCAGAGTGAGAAAGAAGATGGTAGTGACAGGGAGTCTGATAGAGAGCAAGATGAGAAACAAAGCAAAGATGATGAAGCAGAGTGGCAAGAGTTACAACAGAGTATACAGAGGAAAGAGAGAGCTCTTCTGGAGACCAAGTCAAAGATAACACACCCTGTCTATAGTCTCTACTTTCCTGAGGAAAAACAAGAGTGGTGGTGGCTTTATATTGCAGATAGGAAAGAACAAACATTAATATCCATGCCATATCATGTGTGCACACTGAAGGATACAGAAGAGGTAGAACTGAAGTTTCCCGCACCCGGCAAGCCTGGAAATTATCAGTATACAGTGTTCCTGAGATCAGACTCCTATATGGGCTTGGATCAGATTAAACCACTGAAGTTGGAAGTTCATGAGGCCAAGCCTGTGCCAGAAAACCACCCACAGTGGGACACAGCGATAGAAGGTGACGAAGACCAGGAAGACAGTGAAGGATTTGAAGACAGCTTTGAGGAAGAGGAGGAGGAAGAGGAAGGTGGAGACTAA	1.88525	-0.0585256	0.0448665	-0.0422398	0	-0.0174092	0.00616459	0.091014	-0.0498244	85.7	2.42975
ENSMUST00000031750	GAAACTTCCTTGGGAGAAGCCGGTCCCTCCCTCCCGTCCGGCGGCAGGGGCGGGCCGCGGGTGGGGCGCCGGGGCGGCCTGGCCTGGCTGGGGACCGCGGCGGGCGCCCGGACCTGGAGGGGACTCTCGGGCCAGCCCGGGGCAGCATGTGACTCCGACCAGGATTCAGCCCTG	ATGGAGGCTGAGGAGCCTGAATATGGAGTATCTACAGAAGTCCCTGACATAGAAGAATTGAAAACTATCCCTGAAGGTATCATGAGGAGCAGTCAGATCCCTGCCTTGGATCCTGAAGCTCAAGAAGACCGAGACCCATCCTATAAGTGGACAGATGGACACAGACCCGTGATGAACCAGTCAAAAGTGTTAAGGGACATGGGTGACCATACACCTAATAGTATGGCAATTTTCTTCAAGAAAGAATCTTCGGATATGGAGACAAGCCAGGAAATCCTTCTGGCTGAGGCCTGTAACACTCCAGACCAGCAGGAAGCTGTAATCCAGAGCCTTAAAGACAGACTGTCAAGAACAATAGCTGCCCCTGAGCTCTTGGCATGTGCTGTCCAGGAAGAATGGCTAGACATACCCAGCAAACTAGACAACAGAGTGGGGGCAGAATTGCAGTCAGAACTTATGTCTTTGACTTTGGCAGTTAGCAAAGAGAAAGAAGAGGAAGAAACCTCCCCAGACACCTCAATCCCTAGAGGATCTTGGCCTCCCTGCAAAACTCACCCTGGTGAGACTGAGCAGACCCAGGGCAGTGGAAGTGAACTGCTTAGGCAGGGGAAACAGCTGCAGTTGGAGGCCACACAAGAAAATCAAGGGCAAGAAGGCTTCCTTCAATCTCAGGAAGCCCAGGGACTGGAGGAGCAGGAGGGACAGGAAGTAGAAATTCAGGAGGAAGGAACTCTGAACGAAGGCATTTGTTTTGGTGGGCTCCTGGGAGAGCAGGAGGAGGTGGAAGAGGGGTTTAACGGCAACGAGGAAGAACAGAAGCAGGGACAGATCCAAAGCTATATGCTACTTGGAGGACAATGGGAAAATGAGGGGCTCAGTGGGGAATTAGAAGGTCTGAATTACAGTGAGAGAGGCCAAGAGAACAGGGAAAGGAGGGTTTGGGTTCTGAGAGATTCAGAAGAGGAGGGACAGGACCAGGAATCCAGGGAGGTGGAAGAGAGAAGGGTAGCCACTCAGTATACAGAGAATCAAAGGTTAGTAGAGAAATCAGAGATTGTAAAGAGAAAGCAGAGAGATCATGATCAAACAGGAAAAGTGATGCCCGTAAGGGACCAGAAGGAGGTTGTAGACTCAGGTGACAGGGTCCAAGGGAATGGGGATAGTGGTGGGCAGACAGCAGTGGAAGGGAGCAGACCAGGAGAGGACAGCAAGCCTTCTCTTCCAGTGGCTTCCGTAGATCCTGAGGTTCTCTCCCCAGGTACATTGTTCCCAGGTATTTCTTCCTCTGTGGCTGATATTCCACAGATTCAGAAGGAGCCTGTGTGTGAGGAACTGAGCCCTCAAGCTCCTGCACTGGAGCCAACAGAATGGTCTCACCAACCCATTTCTCCCCCTGCCTCTTTTGCTCCTGAAGAATCTCTTGATAATAGGACTCACAACAGCCAGCAAGAAGAATTCAGGCTAAGGAAGGGGATTGAGGTTGTCTCTGCTAGTACATCTGTGGCTCCTTCAGGGACACGAGATTCACCTCCTTTCAGTCCTCCTAATGTTTTCTCCAGCACTGCCACCTTGTCACCTGTTAGCTCTTCAGTTATCCTTCCTGAGGAGACCCCAACAGCCTCTGCCTCAGCTGACACTCCACATCATTGTGGGCCATGTGAGACTCCTCCACTACCCGCAAAATCCTCCAGGTACCCATGTGCCACCTCTGACACAGCCAACCCTCACAGCCCTCTTAGCAGCTACACTGGAGTTACCCAACATCTAAGAAGCAACTCGTTCCCAGGCTCTCACAGGACAGAGCAGACTCCAGACTCTCTGGGAATGTCACTCTCTTTCTCTCATTTGGAATTACCTCAGAGGCCTCCTAAACCAGCCATCTATGGCTCTCTGACCCCAAGAAGAAACAGAAGAAGTAGGGATGGTATCGTCTTTTCAGACTCCTCTACTGCTTTGTTTGCTTTGAAACAGGACTCTGAAGAATTCACTTCAAATCCAGAGAGGCCCAGCAGTCCTCATGGTAGTCCGACATGGGGCTCCCCACAGAACTCAGCCTTTGCCATAGGCTCTCCTGCAAATGTTTCTTCACCACCCACTGTCTCCATGGATATGACGATACGTGAAGCTTTACTCCCTATTCCCCCAGAGAAGAGACATAGCTACAGTCACATAGTGGAGAGGGATGGCCTTCTTCATGAAGTAGCCTCTACACTGAAGCGGCATAGTCATCCTCCTCCACTGACCCTAAGTTCAGGGCTCCATAGATCTTCTAAAGGCTCATTTTCCCTAGTTCCTGACTCCACTGTGGCAAGGCAGCACCGCCCTCTGCCGTCTACCCCAGAAAGCCCCAACCATACACAGACCTCCATCCCTTCCAGACTGAGATACAACAAACCATTACCCCCAACTCCTGATATGCCTGAGTTCTACCATCCCTCCATCTCTTCCTCTTATATCTCAAGGATGTATAGGCCTCTACCCCCAGTCCCTATCATAGATCCTTCCTCTGAACCACCTCCATTGCCCCCAAAGTCCAGGGGGAGAAGCAAGAGTATCCAGGGAGGAGTTATACATTCAGGAGGTCAAGCCAAGCCAAGACCTAATAATCAAGACTGGACAGCTTCTACTCTCTCTGTTGGACGAACCTCCTGGCCTCCAGCCACAGGCAGATCAACAGAATCTTTGCCTCTCACCAGTAGGTGTAATAATGAAGTGTCCCCTGGCCTGGCTTTCAGCAACATGACAAACCTTCTTAGTCCCTCTTCTCCTACTACTCCTTGGATCCCAGACCTTCAGAGACCTACCACTAAGGATGAGTCAGGGCTCACTGAAGAGTCTGAGCCACCAGTGAGAGGATCATTTAGACGATCTGCCCCTCAGGAGGAATTTAATAATACAAGGAGGTCAGCTTTAGGATCAAGAAAGAACTCAGAAAAACCCCTCCACCACCAACTGGAGAAGGCATCCAGCTGGCCTCACAGACGCGACCCAGCAAGGACATCAGAAAGTAGCAGTGAACAGGTTGTTCTGGGCCAGGTACCCAACAAGCAAAAGGGCTGGAACCGGCAAGGCCTTCGTAGACCTTCAATTTTGCCTGAAAGCTCTTCAGATTTACGAAATCCAGCTGCGGGAAGACTTCCTGGCTCTTCAGATTCTGTTGTTTTCCGGGAGAAGAAACCAAAGGAGGGGATGGGAGGCTTTTCAAGACGTTGCTCCAAGCTCATCTCCTCCCAGCTACTTTATCAGGAGTACAGTGATGTTGTTCTGAACAAGGAGATTCAGAGCCAGCAGCGGCTGGACAGCCTGGCCGAGCCACATGGGCTCTCTTCCCCACGGCATCGTCGAAAGGCACTGGTCTCTTCAGACTCCTACCTACAGCGCCTCTCTATGGCCTCCAGTGGCTCCCTCTGGCAGGAAATCCCTGTGGTGCGCAATAGCACAGTGCTGCTCTCCATGACCCATGAAGATCAAAAACTGCAAGAGGCCAAGTTTGAGCTGATTGTGTCAGAAGCATCTTACCTGCGCAGTCTAAACATAGCTGTGGATCATTTCCAACATTCAGCCCAGCTGCGGGGCACCCTGTCCAACCAGGATCATCAGTGGCTCTTCTCTCGTTTGCAGGATGTACGAGATGTCAGCACCACGTTCCTTTCAGACCTAGAAGAAAACTTTGAGAACAACATCTTCTCCTTCCAAGTGTGTGATGTTGTCTTGAATCATGCCGCAGACTTCCACCGTGTCTACCTGCCTTATGTCACCAACCAGACCTATCAGGAACGCACCTTCCAAAGTCTAATGAATAGCAACAGCAGTTTCCGGGAGGTCTTGGAGAAGCTAGAGAGCGACCCCATCTGCCAACGCCTGTCTCTCAAGTCCTTTCTGATACTGCCCTTCCAACGCATCACACGTCTCAAGCTGCTGCTCCAGAACATACTGAAGAGAACTCAGCCTGGCTCCTCAGAAGAGGCAGAGGCCACGAAGGCACACCATGCCCTAGAGAAGCTGATTCGAGACTGCAACAGCAATGTGCAGAGAATGCGGCGGACAGAGGAGCTCATCTACCTGAGCCAGAAGATTGAGTTTGAGTGCAAAATTTTCCCACTTATTTCACAATCTCGATGGCTGGTGAAGAGTGGGGAGCTGACGGCCCTTGAGTTCAGTGTCTCCCCAGGGCTGAGAAGGAAACTGACCACTCGTCCAGTCCACCTACATCTCTTCAATGACTGTCTGTTGCTGTCTCGGCCCCGAGAGGGCAGCCGGTTCCTGGTATTTGACCATGCTCCGTTCTCCTCCATCCGAGGGGAGAAGTGTGAAATGAAGCTTCATGGACCTCACAAAAACCTCTTCCGTCTCTTTCTCCTGCACAACGCACAGGGCACCCAAGTGGAATTCCTCTTCCGCACTGAGACTCAAAGTGAAAAGCTTCGCTGGATCTCAGCCTTGGCCATGCCCAGAGAGGAGTTGGACCTCCTTGAGTGTTATGACTCCCCACAAGTTCAGTGCCTCCGTGCCTACAAGCCTCGAGAGAATGATGAGTTGGCACTAGAGAAGGCGGATGTGGTGATGGTCACTCAGCAAAGCAGTGATGGCTGGCTGGAGGGTGTAAGACTCTCAGATGGTGAGCAAGGCTGGTTTCCTGTCCAGCAGGTAGAGTTCATTTCAAACCCAGAGGTCCGTGCTCAGAACCTCAAGGAAGCCCATCGAGTCAAGACGGCCAAACTGCAGCTGGTAGAACAGCAAGTCTAA	0.818885	-0.0584629	-0.134151	-0.141158	1	-0.108625	-0.106687	-0.127707	-0.00495589	129.4	2.24055
ENSMUST00000038913	GATCCCTGAATCCCCTACTCGGTCGTCTAGAACAATCCCGGGCCCACTTCCTCTATCAACAACCCAACCCTACTTCCGGCTTTCGCGCCCTCTTATCGCGATAGCGCCCGGGCTCGGGGCGCGAGGAAAGAGGAAAAAAAAAAAAAAAAAAGGCGGCGGGCGGGCGCTCGCCTCTCTCTCCCCCCTCCTCGCCTGTCGCGATACGCTCCGCAGCGGCGGCGCCAGCTCCTGCGCGGCCATTTTCAAGAGAGTATGAAGAGAGTGCGTCTGTAGGGCAGGGAAG	ATGGCGGACAAGCGCAAACTCCAAGGTGAGATTGATCGCTGCCTCAAGAAGGTGTCCGAAGGGGTGGAGCAGTTTGAAGATATTTGGCAAAAGCTCCACAATGCAGCCAACGCGAACCAGAAAGAAAAGTATGAGGCTGACCTAAAGAAGGAGATTAAGAAGCTACAACGGCTGAGGGACCAGATCAAGACATGGGTAGCATCAAATGAGATCAAGGACAAAAGGCAGCTTATTGAAAACCGCAAGCTCATTGAGACGCAAATGGAACGGTTCAAAGTTGTGGAACGAGAGACCAAAACCAAAGCGTATAGCAAGGAGGGTCTGGGTCTGGCTCAGAAGGTGGATCCTGCCCAGAAGGAGAAGGAAGAAGTTGGCCAGTGGCTCACGAACACCATTGACACCTTAAATATGCAGGTGGACCAGTTTGAGAGTGAAGTGGAGTCACTGTCGGTACAGACACGCAAGAAGAAAGGCGACAAGGATAAGCAGGACCGGATTGAGGGCTTGAAGCGGCATATCGAGAAGCACCGCTACCATGTTCGTATGCTGGAGACCATCCTGCGAATGCTGGACAATGACTCCATCCTGGTTGATGCCATCCGCAAGATCAAGGATGATGTGGAGTACTACGTTGACTCATCCCAGGACCCCGACTTTGAAGAGAACGAATTCCTCTATGACGACCTGGACCTCGAGGACATTCCACAGGCGCTGGTCGCCACCTCCCCCCCCAGCCACAGCCACATGGAGGACGAGATCTTCAACCAGTCTAGCAGTACACCCACCTCAACAACCTCCAGCTCTCCCATCCCACCCAGCCCAGCAAACTGCACTACGGAAAACTCTGAAGATGATAAGAAGAGAGGCCGATCTACAGATAGTGAAGTCAGCCAGTCTCCAGCCAAAAATGGCTCCAAGCCTGTCCACAGCAACCAGCACCCCCAGTCCCCAGCTGTGCCGCCCACCTACCCCTCTGGCCCCCCACCTACCACTTCTGCCTTGAGCTCCACCCCTGGCAACAATGGGGCCTCTACCCCAGCAGCACCTACAAGTGCCCTGGGCCCTAAGGCCAGTCCAGCTCCCAGCCACAACTCGGGTACTCCTGCACCCTATGCCCAGGCTGTGGCCCCACCTAATGCCAGCGGGCCCAGCAATGCCCAGCCACGGCCCCCCAGTGCCCAGCCAAGCGGGGGAAGTGGTGGTGGCAGCGGAGGGAGCAGCAGCAATAGTAACAGTGGCACAGGCGGAGGGGCTGGCAAGCAGAACGGTGCCACAAGCTATAGTTCGGTTGTGGCAGACAGCCCTGCAGAGGTGACCCTGAGTAGCAGTGGGGGCAGCAGTGCCAGCAGCCAAGCCCTTGGGCCCACTTCGGGCCCTCACAACCCAGCTCCCAGCACCTCAAAGGAATCCAGTACGGCAGCCCCATCAGGGGCTGGGAATGTGGCTTCAGGCTCAGGGAATAACTCGGGGGGACCCAGCCTCTTGGTGCCACTGCCTGTAAATCCCCCCAGTTCTCCAACGCCCAGCTTCAGTGAAGCCAAGGCAGCTGGTACCCTGCTTAATGGTCCTCCACAGTTCAGCACCACCCCAGAAATCAAGGCCCCTGAACCACTCAGCTCTCTGAAATCCATGGCAGAACGGGCAGCTATCAGCTCTGGTATTGAGGACCCTGTGCCAACGTTACACCTAACTGATCGAGACATCATCCTGAGCAGCACATCAGCACCACCCACCTCATCCCAGCCACCCCTGCAGCTGTCAGAGGTGAACATACCATTGTCACTGGGTGTCTGTCCACTGGGGCCAGTTTCCCTCACCAAGGAGCAGCTATACCAACAGGCCATGGAAGAGGCCGCCTGGCACCACATGCCCCACCCCTCTGACTCCGAGCGCATTCGGCAGTACCTCCCCCGGAACCCTTGCCCGACACCCCCCTACCACCACCAGATGCCACCCCCACACTCGGACACTGTGGAGTTCTACCAGCGCCTGTCAACTGAGACGCTCTTCTTCATCTTCTACTATCTGGAGGGAACCAAGGCACAGTACTTGGCAGCCAAGGCCCTAAAGAAGCAGTCCTGGCGATTCCACACCAAGTATATGATGTGGTTCCAGAGGCACGAGGAGCCTAAGACCATCACAGATGAGTTTGAGCAGGGCACCTACATCTACTTTGACTACGAGAAGTGGGGCCAGCGGAAGAAGGAAGGCTTCACCTTTGAGTACCGCTACCTGGAGGACCGGGACCTCCAGTGA	1.38917	-0.0583466	0.0694527	0.132969	1	-0.0159263	-0.0048626	-0.0146966	0.0131132	105.4	2.45179
ENSMUST00000070300	GGCGGGGCCGGTGGAGTCGGCGCAGTTCAGAGGCTTCCGTCCGGCTGGCCCCGTCCGGGTCGCGCCCGGCCGCCCGTGTGGCCTGCCCTTGAGGCTCCCGGCAAATGGCGCCCCGACCCCCGGGGACGCGGAACCGGAGCTGGACTGGCCATT	ATGGAGGAAGAGGTACAGCAGCACTCACACTGTATGAACTGTGTCAGTAGACGGTGTATGACCAGACCAGAGCCTGGGGTTTCCTGTGACTTGATTGGCTGTCCATTGGTTTGTGGAGCAGTTTTCCATTCTTGTAAAGCTGACGAACATCGGCTCTTGTGTCCCTTTGAACGAGTAGCTTGCTTAAATAGAAACTTTGGATGTCCATTTACCCTGGCACGAAATAAAGTTGCTGAACATCTAGAAATGTGTCCTGCAAGTGTGGTGTGCTGTACTATGGAATGGAATCGATGGCCCGTTAGTTATTCAGACCGGAAGTCATATGAAAGTCTAAGCAGAGATGTTGATGAAGTGGCACAATTAGACATGGCTTTGGCTCTTCAAGATCAAAGAATGCTTTTGGAATCTCTTAAAGTAGCCACCATGATGTCAAAAGCAACTGATAAAATATCTGAACCTAGAGAACAAATCTCAGTGAAATCAAGTGTTCAGGAAATACCACGTACTAACGGGTTGGTATCCGTTGATGAAGAATCCTATGGTGCACTTTATCAAGCTACTGTAGAAACAACCAGAAGTTTGGCTGCTGCTTTAGATATCCTAAATTCTGCCACAAGAGACATTGGCATGTTAAATACAAGTCTCCATGCTACTGCGAATGAAATGGATGAGGAGAATAACAAAGAAAGCTTCCAGGACAAAAACTTGAAAGACCAGGACCACCTTGATGAGGGTGAGATAGGGGCAGTAGGTGGAGTTGATTATAGTGGCACAAGTCAGAATGCTCAGGCTGAACAAAATGGCTCAAGTGATTTGTTATGTGACTTAAATCCAAGTTCTAATGGTACTTCTGCTCTTTGCAATGGCTTTCCTTTGGAAAAGATGTGTATTCAGGTCAAAGGCCAGGATCAAAATTTTCATGGTGATTCCACAGAAAGTAATATAACAAATGGAGATTGTGTGGAAGCTGATGGTACTTCAGAACCTTCCAGTTCACTTGTAGTACCAGAACAACTGAGGGAAATAAGTCCTTTCAGTGCTTTGCCAGATAGTACATTTCAGCAAATCCTCATGCCAGATGAAGACGATGAGAAGGACTTGTGTTGGAAAAAAGTAGACTTGGGAGACTTGAAGGATGTTAATGGTTCACCTTTCAGTCATGCGCCTTCATTCAAGTTTCTTTCTAATTCATGGTATATACCAAAGGAAGACAAAGCAGTTGATACATCAGATTTAGAAGTTGCAGAAGATCCCATGGGCCTCCAAGGAATAGATCTGATTACAGCAGCATTACTGTTTTGTCTGGGAGATTCTCCAGGTGGGAGAGGTATATCTGATAGCCGCATGACTGATGTTTATCACGTTGACTTTGGGACACAGACTTTTTCACTTCCATCTGCAATATTAGCTACAAATACAATGGTTGGAGAAATAGCTTCGGCTTCAGCTTGTGATCATGCCAATCCACAGCTTTCAAATCCAAGCCCTTTTCAGACACTTGGGCTGGACTTAGTTTTGGAATGTGTTGCTAGGTACCAGCCTAAGCAGCGTTCAATGTTTACCTTTGTATGCGGACAGCTATTTAGAAGAAAAGAATTTTCTTCCCATTTTAAGAATGTGCATGGTGACATTCATGCTGGACTCAATGGATGGATGGAACAGAGGTGTCCTTTAGCTTATTATGGTTGTACCTATTCTCAGCGTAGATTTTGCCCATCGACACAAGGAGCAAAGATCATACATGATCGCCATTTAAGGTCATTTGGAGTTCAGCCATGTGTATCTACAGTATTAGAAGAACCTTCTAGAAACTGTGTGTTGGGATTGCGTAGTGACCATCTAAGTAGTCTCCCTTTTGAGGTACTCCAACATATTGCAGGCTTCCTTGACGGCTTCAGTTTATGCCAGCTTGCATGTGTATCCCGGCTAATGAGGGACGTTTGTGGCAGTTTACTTCAGTCTCGTGGAATGGTAATCTTGCAGTGGGGGAAGAAGAAGTATCCGGAAGGAAATTCATCATGGCAGATAAAAGAGAAGGTATGGCGATTCAGTACTGCATTTTGTTCTGTTAATGACTGGAAATTTGCTGACATCCTGAGCATGGCTGACCACTTGAAGAACTGCAGTTACAACGTGATAGAGAAACGGGAGGAAGCCATCCCATTGCCGTGTATGTGTGTGACTCGAGAGCTTACAAAAGAAGGACGTTCCCTGCGCTCAGTTTTAAAGCCTGTGCTTTAA	1.32098	-0.0582883	-0.0620565	-0.00244212	1	-0.0150948	-0.121807	0.00119855	-0.0722366	61.8	2.18469
ENSMUST00000059078	GGCAATGATGTGAAGCGAGCAAGTCGGCTACCGCGCGCACGACCACAGAGGGCGCGCTGCAGATCGCCGAGAACCCCGAAGCGGAGCCGGACACCCCCGGAGGGAAGCAATGAGGTAGCGGCAGTCCCCGGAGCGGACGATGTGCGCGTCCTGCCCTCCGAACCCCGCGCTACCTTGGCCGAGACGGCCGAGCGCGAGTCTCCGGCGTCCCCTCGGAGCGAGGATGCAGTGAGCTGCGGGACCGCTGTGCTTGGCCCGCCGCGGCCAGCCAGACCTCTCGGACCACACTTGGGGCAAGCTGCTTATTCAGGGACCAGTCCAGCCAAGGGGCTCGCCCTCTTCTGCACCCACTGGGGGTGGGGAGCACCGGCCCCTGGGCGCACTGCTGTAGTTTCCGCGGCTCCTGGCCCTGGCCCAAGACTTGTGTGTGTGTCACGTTCGCTGAAGAAGAGTTCCAGCTTATTTCTCTCACCATCCCGGTTGCTTTGGCCGAGCCGCCCACCTTTATTTATTTGTACGCACTCATTTGGCCTTTTTCTAAAATATTTTCCGCTCCGCTCTCTTATTTTGTTGCTTGTTTGAGACTTTTGTCCTGGTCCTCCTCATCTAGGCTTCTCTCTCTCTCTCTCTCTCTCTCTCTCTCTCTCTCTCTCTTTCCTGAATATTTTTTTCTAATATCCTACCCCAGTCCCTGCGGGGTTCCCAAGCACTATCTGGCCTCTCCTGCCTCCATCTCCCTGCCCCGGAGGTCCTCCCAGCCTGAGTTTTATTTTTCGAGCTTGCCCGGGCCAAGCGTAGCCTGGGTTGGTGGCCCTGCGGGGCTCTCACCCCGCGCTCGGCCACCGCCGCCCCAGCCACTCCCGGGCGTCCTCCGGAG	ATGCTGCCGTGGAAGAAGCACAAGTTCGAGCTGCTGGCCGAGGCGCCGCCGCGGCAGGCGTCCAAGCCTAAGGGCTACGCTGTGAGCCTGCACTACTCCGCGCTCAGCTCCTTGGCGAGAGCCTGCCCGGAAGGCGCGCTCAGCCGGGTGGGCAGCATGTTCCGCTCCAAGCGCAAGAAGCTGCACATCACCAGCGAGGACCCCACTTACACTGTGCTCTACCTGGGGAATGCCACCACCATCCAGGCGCGCGGGGACGGTTGCACTGACCTAGCGGTGGGCAAGATCTGGAGCAAGAGTGAGGCCGGCCGTCAAGGGACTAAGATGAAGCTGACCGTGAGTGCGCAAGGCATCCGCATGGTGCATGCCGAGGAGCGAGCGCTGCGACGTCCCGGCCACCTCTACCTGCTGCACCGCGTCACCTACTGTGTGGCAGACGCGCGGCTACCCAAAGTCTTCGCCTGGGTATACCGGCATGAGCTGAAGCACAAGGCGGTAATGCTACGCTGCCACGCGGTGCTGGTGTCCAAGCCGGAGAAGGCTCAGGCCATGGCTCTGCTGCTTTACCAGACATCAGCCAACGCTCTGGCAGAGTTTAAACGTCTCAAGCGGCGGGATGATGCGCGTCACCAGCAGCAGGAGTTGGTGGGCGCACACACCATCCCACTAGTGCCGCTGCGCAAGCTGCTCTTGCACGGACCTTGCTGCTACAAGCCGCCAGTGGAGCGCAGCCGCAGCGCTCCCAAGCTGGGCTCCATCACCGAGGACCTGCTTGGGGAACAGCAAGAGGAGGAGCTGCAGGAGGAAGAAGAGGAGCATCTGGAGGACTGCCTGGAGGAGGAGGAAGAAGAGGACGGTGTGGGGGATGGGGATCCAGCAGAGGAAGAGGCTGAGGCGCAGAGGGCGCTGGTGGTGGCCATGCAGTTGGAATGTGAGGACTTGCTGGACCCGCTGGAAAATGGCCACGAGGAGGCGTTGGGGGACGGCGGGGTCTCGCTGGGCCCCAGCTCGGGGACATCACTTCCTCTGTCAGTCTGTGCCTCAGACATGAAGGCCCAACTGTCACAGCTTATTAGTGACCTGGGCGACCTTAGCTTTGGCAATGACGTGAGCACCCTGGAGACCGATTTAAGGGTGACACGCCTGCTGTCGGGCGAGAGCACAGGCAGCGAGAGCTCCATCGAGGGCGGAGGCCTGGATGCCACCCCTGTCAGCCCTGGCAACCCATCGGGCCCTGCTGACAGCACCAGCCTAGATGAGCCCTACTCGGGCTAA	1.15685	-0.0582082	-0.0687038	-0.111367	5	0.0552012	0.0649516	-0.00105671	0.104571	78.2	2.943
ENSMUST00000075856	TGAGAATCTGACGGGTTCAAAATGGCGGCGGCTGCTTCAGCGGATCCTCCTGTGTGAGGGAAACAACACCCCTCCCCGGCAGCGGCGGCGGCGGCGGCGGCGGGCCGCAGAGCACCTTTCCAGTTCCCGGGCCCGTCGCGGTTGTTTCCCTCCCGGGCAGTGGGCTCTTCGCGTGGAAGGGCAACGTCAGGGGGCCCATCCCCCGGAGTCCCTCCTCTGCTACTGGGGAGTAGCTGGGGGTGTACGGGGGATCGTCCCGCAGCGCGGAGCCCCGGCTCAGGGGACGACGCAAAGGCAGCCGAAGGCCCCCGGTCAGGGCGCTTCGCTGCTCCCGCCCTCTCCGCCCCCCGGGGCCGGGGCCCGCGTTCCGGGGGGCCGGGCGGCGCGGGGAGCGTCGGCCGGGCGGGTCTCAGCTGATCGGCCGCGGTTCCTGGGCTTCGGTAGCGGCTGTGGCCGGCTGAGGGTACCGAGAGGAGGGTGTTTCCCGCGGCCCGGTTGACCCGGGTCTCGGGCTGGGGCTGCTGACCGCCAGCTTGGGGGAGTAGCCGAGTGGTCTTGCTTCCCTGACGCCTCGGACGCGGAGTCTGTAAAAGCCAGAAGAGGAGGTTTGATTCAGTAACTGTTTCCTCTTTTCCGGGTCGCTCTGACCCTTCTCTGGATACTGGGTTAATACACAGAAATACCGAAGACGACGTTTGGGATTTTATTTTGTCTGTGTTTGGAATTTTACTTCTCTCTTGGACAAGAACTCAAGAACAAAATCCTCGGAAGAGGAAGGCATCCCTGGAGTGGTTTCTTTACTGTACTTCCATCAGAAGAGTGAGAG	ATGGAACCTGAAGAAGAAAGGATTCGGTACAGCCAGAGATTGCGTGGTACCATGCGTCGTCGCTATGAAGATGATGGCATTTCAGATGATGAAATTGAAGGGAAAAGAACTTTTGACTTGGAAGAGAAGCTCCAAACCAACAAATATAATGCCAATTTTGTTACTTTTATGGAGGGAAAAGATTTTAATGTAGAGTATATCCAGCGGGGTGGCTTGAGAGACCCTCTCATTTTCAAGAATTCTGATGGACTTGGAATAAAGATGCCGGATCCAGACTTCACAGTGAATGATGTCAAAATGTGTGTGGGGAGTCGTCGGATGGTGGATGTCATGGATGTGAACACACAGAAGGGGATTGAAATGACCATGGCACAATGGACACGATACTATGAGACTCCAGAGGAAGAGCGAGAAAAACTCTATAATGTTATCAGCCTAGAGTTTAGCCACACCAGGCTTGAGAATATGGTGCAGCGGCCTTCCACGGTGGATTTCATTGACTGGGTAGATAACATGTGGCCAAGGCACTTGAAAGAAAGTCAGACAGAATCAACAAATGCCATCTTAGAGATGCAGTACCCTAAAGTGCAAAAGTACTGTCTAATGAGTGTTCGAGGCTGCTATACTGACTTCCATGTGGATTTTGGAGGTACTTCTGTTTGGTATCACATCCACCAAGGTGGAAAGGTCTTCTGGCTCATCCCCCCTACAGCCCACAACCTGGAGCTGTACGAGAATTGGCTGCTATCAGGGAAACAGGGAGACATCTTTCTGGGTGACCGGGTGTCAGATTGCCAACGAATTGAGCTCAAGCAGGGCTATACCTTCGTTATTCCCTCAGGTTGGATTCATGCTGTGTATACTCCTACAGACACATTAGTGTTTGGAGGCAATTTTTTGCATAGCTTCAACATCCCCATGCAATTAAAGATATACAGCATTGAAGATCGAACACGGGTTCCAAATAAATTCCGTTACCCATTTTACTATGAAATGTGTTGGTATGTGTTGGAGCGCTATGTATACTGCATAACCAACCGATCCCACCTAACTAAGGATTTTCAGAAAGAATCCCTTAGCATGGATATGGAGTTAAATGAGTTGGAGTCTGGAAATGGTGATGAGGAAGGGGTGGACAGAGAAGCCCGACGCATGAACAATAAGCGATCTGTGCTTACCAGCCCTGTTGCTAATGGAGTGAACCTGGATTACGATGGACTTGGCAAAGCCTGCCGAAGTCTTCCAAGTCTGAAGAAAACTTTGTCTGGAGACTCATCCTCAGACTCTACCCGGGGATCCCACAATGGCCAAGTTTGGGATCCCCAATGTAGCCCTAAAAAGGATAGGCAAGTGCATCTCACCCATTTTGAACTTGAAGGTCTTCGATGTCTTGTAGATAAGTTAGAGTCACTGCCACTGCACAAGAAGTGTGTCCCCACAGGAATAGAAGACGAAGATGCTCTGATTGCTGATGTAAAGATTTTGCTGGAAGAACTTGCCAGTAGCGATCCCAAGTTAGCCCTCACTGGAGTCCCTATAGTACAGTGGCCAAAAAGGGATAAGCTTAAATTCCCTACCAGGCCAAAGGTGAGGGTTCCTACAATTCCCATCACAAAGCCTCACACCATGAAGCCAGCTCCACGCTTAACACCTGTAAGGCCTGCTGCAGCCTCCCCCATTGTGTCAGGAGCCAGGCGGAGAAGAGTGCGGTGCAGGAAATGCAAAGCTTGTGTGCAAGGAGAATGTGGAGTCTGCCACTACTGCAGGGACATGAAGAAATTTGGTGGACCTGGACGCATGAAGCAATCCTGTGTCCTCCGACAGTGCTTAGCACCCAGACTGCCTCATTCAGTTACGTGTTCTCTCTGTGGAGAAGTAGATCAGAATGAAGAGACCCAGGACTTTGAAAAGAAACTCATGGAATGCTGCATCTGCAACGAGATAGTTCATCCTGGCTGCCTCCAGATGGATGGAGAGGGGTTGCTGAACGAGGAATTGCCAAATTGCTGGGAGTGTCCAAAGTGTTACCAGGAAGACAGCTCGGACAAAGCCCAGAAGCGGAAAATAGAAGAGAGTGATGAAGAAGCTGTACAAGCCAAAGTCTTACGGCCCCTGAGGAGCTGCGAGGAGCCTCTCACACCCCCGCCTCACTCACCTACTTCCATGCTGCAGCTCATCCACGACCCGGTTTCTCCCCGGGGTATGGTGACTCGGTCATCCCCTGGGGCTGGCCCCAGCGACCACCACAGTGCCAGCCGTGATGAACGCTTCAAACGGCGGCAGTTGCTGCGGCTACAAGCCACCGAGCGCACCATGGTACGGGAAAAGGAGAACAATCCCAGCGGCAAAAAGGAGCTGTCTGAAGTTGAGAAAGCCAAGATCCGGGGATCGTACCTCACTGTCACTCTACAGAGGCCCACCAAAGAGCTCCACGGGACATCCATTGTGCCCAAGCTGCAGGCCATCACGGCCTCCTCTGCCAACCTTCGCCCTAACCCCCGCGTGCTAATGCAGCACTGCCCAGCCCGAAACCCCCAGCATGGGGATGAGGAGGGGCTTGGGGGAGAGGAGGAGGAAGAGGAGGAGGAGGAGGAAGATGACAGTGCAGAGGAGGGGGGTGCAGCCAGGCTGAATGGCCGGGGCAGTTGGGCTCAGGATGGAGACGAAAGCTGGATGCAGCGGGAGGTCTGGATGTCTGTCTTCCGCTACCTCAGCCGCAAAGAACTTTGTGAATGTATGCGAGTGTGCAAGACATGGTATAAATGGTGCTGTGATAAACGACTTTGGACAAAAATTGACTTGAGTAGGTGTAAGGCCATCGTACCACAAGCTCTCAGTGGTATCATCAAGCGGCAGCCAGTAAGCCTCGACCTCAGCTGGACTAACATCTCCAAAAAGCAGCTGACATGGCTGGTCAATAGGCTGCCAGGATTAAAAGACCTCCTCCTAGCAGGCTGTTCCTGGTCTGCAGTATCTGCCCTCAGCACTTCCAGCTGCCCGCTTCTCAGGACCCTTGATCTTCGGTGGGCAGTAGGAATTAAAGACCCTCAAATTCGGGACTTGCTGACTCCACCCACAGATAAGCCAGGTCAAGACAATCGAAGCAAACTCCGGAACATGACTGACTTCCGGCTGGCAGGCCTTGACATCACAGATGCTACTCTCCGACTCATCATTCGCCACATGCCCCTTTTGTCTCGACTTGACCTCAGTCACTGCAGTCACCTTACAGATCAGTCCTCCAACCTACTAACTGCTGTCGGGTCTTCCACTCGATACTCCCTTACAGAGCTCAATATGGCAGGTTGCAATAAATTGACAGACCAGACCCTGTTCTTCCTAAGGCGAATTGCTAATGTCACCTTGATTGACCTTCGAGGATGCAAACAGATCACGAGAAAAGCCTGTGAGCACTTCATCTCAGACTTGTCCATCAACAGCCTCTACTGCCTGTCTGATGAGAAACTGATACAGAAGATTAGCTAA	1.33806	-0.057935	0.0273927	-0.392107	1	-0.0701664	-0.0290392	-0.000417245	-0.0205079	61.7	2.91698
ENSMUST00000112121	GGTGGAGGAGGAGGAGGAGGAGGCCCTGAGAGCGACATGTCCCGGGTTGCCGAGGCAGAACGGTCCGCTGCGCTGTTCTCCTGAGTTGGGGGCGGCCGGCCGAGGACGAGGGTCGGCAGGGGCTGCCCCCGCCGTGGTGGCCGCC	ATGCTGAGGCCCCGGGGAGCCGAGGGAACCGCTGTGGCGCTTCTCCGGCTGCTTCTGTTGCTGCTGCTGCTGGGACCGAAGCTCCGGGGTCCGGGGCTCGGCGTGGTCGGCGCCGCCGGGGCCGGACTGCCGGAGAGCGTCATCTGGGCAGTGAACGCAGGCGGCGAGGCGCATGTGGACGTGCACGGGATCCACTTCCGCAAGGACCCTCTGGAAGGCCGGGTGGGCCGAGCCTCGGACTATGGCATGAAACTGCCGATCCTGCGCTCCACCCCGGAGGACCAGATCCTATATCAGACAGAGCGGTACAATGAAGAGACCTTTGGCTACGAAGTACCCGTCAAGGAGGAGGGCGACTATGTGCTGGTGTTGAAGTTTGCTGAGGTCTACTTTGCACAGTCTCAGCAGAAGGTGTTTGATGTCCGGTTGAATGGCCATGTGGTGGTGAAGGACTTGGACATCTTTGACCGTGTCGGGCACAGCACGGCCCATGATGAAATCATCCCGATGAGCATCAGGAAGGGGAAGCTGAGTGTGCGGGGGGAGGTGTCCACCTTCACAGGGAAGCTATACATCGAGTTTGTCAAGGGGTACTATGACAATCCCAAAGTCTGTGCACTCTACATCCTGGCTGGGACAGTAGACGATGTACCAAAGCTGCAGCCTCATCCAGGATTGGAAAAGAAAGAAGAGGAGGAGGAGGAGGAGGAATATGATGAGGGGTCTAATCTCAAAAGACAGACCAACAAGAACAGGGTGCAGTCAGGCCCCCGCACGCCTAACCCCTATGCCTCGGACAACAGCAGCCTCATGTTCCCTATCCTGGTGGCCTTCGGAGTGTTCATTCCAACCCTCTTCTGCCTCTGCCGCTTGTGA	2.18227	-0.0577351	-0.0495223	-0.0175742	1	0.101984	0.0551646	0.0798512	0.0259868	88.6	2.16137
ENSMUST00000184125	AGGAGCTGCTGGTCAAAGCCTATGCAAAAGCTGTTCGAGGTGGAGACAGAAGAGGCTGCCCTTTGGCGGGAGGCTGCCCGAGACCTGAGAACTCTCGCGGGAAGATGTACGGTCACCACGGCAACCGCATCGCCCCGGGGTTGGTAAAG	ATGGCGGGGCGAAGTGTTAGAGTGCCGAGACGCGGTTCTGCAGGTACCCAGTCGCGCGGGCAGCTTGCAGCTGGACGGGACCTCCTCGCCCGGGAACAAGAGTACAAGCGTTTAAATGAAGAATTGGAGGCAAAAACTGCTGATCTGGTTCGACAAGCTGAGGAAGTAATAAGAGAGCAGCAAGAAGTGCGAGCCAGGCCTTTCTCAGCACTAACTACATCATGCAAAGAGGAAGGTGGTTCCAGTTCGAGAGATCTGTTGTCATCTGAAGGGACTCATCCATGGACAGAAACCAAGCCAAAGACCAAAAACACTGGTCCTGTAAACAAGATTCAAAACAGACTCCACTCTGCAGATAAAGAAAGGAAAACAAATTCAAGTGCTAAACTGAAATATCCTGATGCGCAGACTGCCAACGATGTGGCCATCCCAGACGATTTCTCAGACTTCTCCCTTGCCAAGACGATTAGCAGGATTGAAGGGCAGCTGGACGAGGACGGCTTGCCCGAGTGTGCAGAGGACGACAGCTTCTGTGGTGTGAGTAAGGACATTGGCACAGAGGCTCAGATCCGATTTCTAAAGGCCAAGCTCCATGTGATGCAAGAGGAGCTGGACAGCGTTGTGTGTGAGTGCAGTAAGAAGGAGGATAAAATTCAGGACTTAAAGTCCAAGGTGAAAAATTTGGAAGAAGACTGTGTGCGACAACAGCGAACAGTTACATCCCAGCAATCCCAAATAGAAAAATATAAGAATCTTTTTGAAGAAGCAAATAAAAAATGTGATGAATTACAGCAGCAGCTGTCATCAGTAGAACGGGAATTAGAAAGTAAAAGAAGATTACAAAAACAGGCTGCCTCAAGTCAGAGTGCCACAGAGGTCCGTCTGAATCGAGCTCTTGAAGAAGCAGAAAAGTATAAAGTGGAGCTGAGTAAACTCAGGCAAACTAACAAGGATATTACAAATGAAGACCATCAAAAAATTGAAGTGTTGAAATCAGAAAACAAAAAACTAGAAAGACAAAAAGGAGAATTAATGATAGGGTTCAAGAAGCAGTTGAAATTGATTGACATTTTGAAAAGGCAGAAGATGCATATTGAAGCTGCCAAGATGCTGTCTTTCAGCGAGGAGGAGTTTATGAAGGCTCTTGAGTGGGGCAGTTCATGA	1.00647	-0.0575643	-0.0299211	0.181432	2	0.0665542	-0.0662661	0.000853782	-0.0675135	96.6	2.17319
ENSMUST00000143829	GGACGGAGGGAAGATGGCTGCCGAGGCCGGATATTGGCGCCGCCTCCCCCAGTCGCGGAGCCGGCGCAGATGAGGCGGTTCGGCTGGGGCCAGCGGCGCTTCGCAACCCGAGCCGGGGAGACCCTGGCGGTGGGGCCTGGCCCTGCTCTATGCCGGCGCCTCGGCTAGCGTGAGCGGTGGCGGTAACGCCTCTCTTTCCCCCCGACCCCGCGCTTCCCCTGCGGCTTGGGGAGTCGGAGCGGGCGGCGCGGCCGGC	ATGGAGGACGTTAACTCCAATGTGAACGCGGACCAGGAGGTGCGGAAGCTGCAGGAGCTGGTGAAGAAGCTGGAGAAGCAGAACGAGCAGCTGAGGAGCCGCTCGGGAGCCGTGCAGGGTGCAGGCCTCCTCGGGCCCGGCAGCCCAGCTCGGGTCGGCGTGTCCACCCCTTCGTCGGGCGCGGCGTCCCCTCGGGGCTTCCCGCTGGGCCTGGGCGCCAAGGCCAGCGGCGGGGCGGGCTCCGGCCCGCGACGGACCAGCAGCGAGGACCTGCGGGACGCCACCTCCTTGCTGGCGGCCGGCGAGGGAGGCTTGCTGGACGAGGTAGAGCCGCTGCGGCCCGACGAGCTGGAGCGCTTGTCAGGCTGGGAGGAGGAAGAGGAGAGCTGGTTGTACTCATCACCAAAGAAAAAACTCACACCAATGCAGAAATCTGTCAGTCCATTAGTTTGGTGCAGGCAAGTTTTGGATTACCCAAGTCCTGATGTGGAGTGTGCTAAAAAGTCCCTTATCCACAAACTTGATCAAACTATGTCAGCTCTCAAGAGGCAAAATTTATACAATAATCCTTTCAACTCTGTGAGTTACTCAAATTCTTATAGTCCAAATGCCAGTAGCCCATACAGCAGTGGCTTCAACTCTCCATCCTCAACACCAGTGCGACCTCCCATAGTCAAGCAGCTTATACTTCCTGGAAATTCAGGTAACTTCAAAAGTTCATCAGATAGAAACCCTCCACTCAGCCCTCAGTCCTCTATAGATAGTGAGTTAAGTGCTTCAGAATTAGATGAAGATTCAATTGGATCCAACTATAAGCTAAATGATGTAACTGATGTGCAGATTCTAGCGCGGATGCAGGAAGAAAGTCTCCGGCAAGAATATGCAGCCAGCACCTCTCGCCGCAGCTCTGGTTCATCTTGCAATTCTACGAGGCGGGGCACTTTTAGTGATCAGGAGCTGGACGCCCAGAGCTTGGATGATGAAGATGACAGTCTGCAGCATGCAGTACACCCTGCCCTTAATAGGTTTTCTCCATCCCCACGGAATTCACCACGACCATCTCCTAAGCAGTCGCCTCGAAATTCACCTCGTTCACGGTCTCCTGCCCGGGGAATAGAATACAGTAGAGCGTCCCCACAGCCTATGATTAGCCGCTTGCAGCAGCCTCGCCTTTCCCTCCAAGGCCATCCCACAGATTTACAGACGAGCAATGTTAAAAATGAAGAAAAACTTAGACGCAGTCTTCCAAACCTATCCCGAACATCGAGCACACAGGTTGACTCTGTGAAAAGCAGTAGAAGTGACTCCAATTTTCAAGTGCCAAATGGAGGAATACCTCGAATGCAGCCTCAGGCTTCAGCCACTTCTCAAAGGCTGAAAAGTTTGCCTCGTACTTCCCTCAAAGCCAAACAGTTGCTTCCAACTTCATCTACAAAAAGAGTACCTTCTCCAGGCAAATTCCGCTCCCCTGCAGCACCGTCTCCATTGGCTCTTCGGCAACCAGTGAAAGCGTTTAGTAACCATGGCTCTGGTTCTGGTAGCCAAGAAACTACCCAGTTCACACAAACCACCTCCTCACCTGGGCCTCCTGTGGTGCAGAACTCAGCCCCAGCAAACCCTTCCAGCAATATCAACAGTGCCACTCTAACCAGACCTGCAGGGACAACTGCAATGAGGAGTGGCCTGCCCCGGCCAAGCGCCCCTTCTGCGGGGGGCATCCCAGTGCCTCGCAGCAAGCTTGTACAGCCTGTTCGAAGATCATTGCCAGCTCCTAAAAGTTATGGTAGCATGAAAGATGACAGTTGGAAAGACGGCTGTTACTGA	1.52257	-0.0574893	-0.0856216	-0.0757997	3	0.0105681	-0.140818	-0.1075	-0.0226141	123.2	2.40824
ENSMUST00000173760	AGAGGCGGTTGTCTGTTCCCTGAGGCGTTTGCTGCGGTCGTTCTTCTGCCCTCGGCCGGGAGGCGGGCGCGGGGAGCCCGGGTCTCTCCTAAACCCCGCAAAGGTCAGACGTCCTCTCCGGGACCCAAGCGATGTATCTACGGGCAGGCTCCCGGACCTCTGCGTGTTAAAGAGACGAGCACGCACATCACTGTAAGCGGCGGCGGCGGCGGCGGCGCCCTGGTCGAATTAGAATTTAAATACTCTGAGCACC	ATGACACTGAGACTTCTAGAAGACTGGTGCAGAGGGATGGATATGAATCCTCGGAAAGCACTATTGGTTGCCGGCATCCCTCCGACCTGCGGAGTGGCAGACATAGAGGAGGCCCTGCAGGCTGGCCTTGCTCCCTTAGGGGAACACAGACTGCTTGGGAGGATGTTCAGGAGGGATGAGAACAAGAATGTAGCCCTGATTGGGCTTACAGTAGAGACTGGCAGTGCCCTGGTCCCCAAGGAAATACCTGCAAAAGGAGGTGTCTGGAGAGTGATCTTTAAGCCTCCTGATACTGATAGTGACTTTTTGTGCAGATTAAATGAGTTTTTAAAGGGGGAGGGCATGACGATGGGTGAATTAACCAGAGTTCTTGGGAATCGGAATGACCCTCTCGGCCTAGACCCGGGCATAATGATCCCTGAAATTCGAGCACCCATGTTAGCACAGGCATTAAATGAGGCCCTTAAGCCTACCCTGCAGTATCTGAGGTACAAAAAGCTGAGTGTGTTCTCAGGCAGGGATCCTCCAGGACCAGGTGAGGAAGAATTTGAATCTTGGATGTTTCATACTTCCCAAGTAATGAAAACATGGCAGGTGTCAGATGTAGAGAAAAGAAGGCGGTTGATAGAGAGCCTTAGAGGTCCAGCATTTGAAATTATTCGAGTCCTCAAGATAAACAACCCCTTCATTACAGTTGCAGAATGCCTGAAGACGCTTGAGACAATATTTGGGATTATTGATAATCCTAGAGCATTGCAGGTCAAATACCTTACTACTTATCAGAAGACTGATGAAAAGCTGTCTGCCTATGTTCTAAGGTTGGAGCCTTTATTGCAGAAACTGGTTCAGAAAGGAGCAATTGAGAAAGAAGTTGTGAATCAGGCCCGTCTAGACCAAGTCATTGCTGGGGCAGTCCACAAATCAGTTCGAAGAGAGCTTGGGCTGCCGGAGGGTAGCCCAGCCCCAGGCTTACTGCAGTTGCTGACACTGATAAAAGATAAGGAGGCCGAAGAAGAAGAGGTCCTCCTTCAGGCCGAATTAGAAGGCTATTGCACTTGA	1.18327	-0.0574634	0.0188282	-0.0151887	1	0.0783377	-0.0633683	0.1202	-0.168766	108.9	2.40312
ENSMUST00000081721	GCGTTTGGCGCTCGGTCCGGTCGCGTCCGACACCCAGTGGGACATCGAAGGCAGTGGAGTCCCGGCGGCGGCGGTGGCGGTGGCGGCGGGTTGGGGGCGACGCGCGGGAGAGGCGCGGGCTGGCGCGCGGGACGAAGAATAATC	ATGGGCCAGACTGGGAAGAAATCTGAGAAGGGACCGGTTTGTTGGCGGAAGCGTGTAAAATCAGAGTACATGAGACTGAGACAGCTCAAGAGGTTCAGAAGAGCTGATGAAGTAAAGACTATGTTTAGTTCCAATCGTCAGAAAATTTTGGAAAGAACTGAAACCTTAAACCAAGAGTGGAAGCAGCGGAGGATACAGCCTGTGCACATCATGACTTCTGTGAGCTCATTGCGCGGGACTAGGGAGTGTTCAGTCACCAGTGACTTGGATTTTCCAGCACAAGTCATCCCGTTAAAGACCCTGAATGCAGTCGCCTCGGTGCCTATAATGTACTCTTGGTCGCCCTTACAACAGAATTTTATGGTGGAAGACGAAACTGTTTTACATAACATTCCTTATATGGGGGATGAAGTTCTGGATCAGGATGGCACTTTCATTGAAGAACTAATAAAAAATTATGATGGAAAAGTGCATGGTGACAGAGAATGTGGATTTATAAATGATGAAATTTTTGTGGAGTTGGTAAATGCTCTTGGTCAATATAATGATGATGATGATGACGATGATGGAGATGATCCAGATGAAAGAGAAGAAAAACAGAAAGATCTAGAGGATAATCGAGATGATAAAGAAACTTGCCCACCTCGGAAATTTCCTGCTGATAAAATATTTGAAGCCATTTCCTCAATGTTTCCAGATAAGGGCACCGCAGAAGAACTGAAAGAAAAATATAAAGAACTCACGGAGCAGCAGCTCCCAGGTGCTCTGCCTCCTGAATGTACTCCAAACATCGATGGACCAAATGCCAAATCTGTTCAGAGGGAGCAAAGCTTGCATTCATTTCATACGCTCTTCTGTCGACGATGTTTTAAGTATGACTGCTTCCTACATCCCTTCCATGCAACACCCAACACATATAAGAGGAAGAACACAGAAACAGCTTTGGACAACAAGCCTTGTGGACCACAGTGTTACCAGCATCTGGAGGGAGCTAAGGAGTTTGCTGCTGCTCTTACTGCTGAGCGTATAAAGACACCACCTAAACGCCCAGGGGGCCGCAGAAGAGGAAGACTTCCGAATAACAGTAGCAGACCCAGCACCCCCACCATCAGTGTGCTGGAGTCAAAGGATACAGACAGTGACAGAGAAGCAGGGACTGAAACTGGGGGAGAGAACAATGATAAAGAAGAAGAAGAGAAAAAAGATGAGACGTCCAGCTCCTCTGAAGCAAATTCTCGGTGTCAAACACCAATAAAGATGAAGCCAAATATTGAACCTCCTGAGAATGTGGAGTGGAGTGGTGCTGAAGCCTCCATGTTTAGAGTCCTCATTGGTACTTACTACGATAACTTTTGTGCCATTGCTAGGCTAATTGGGACCAAAACATGTAGACAGGTGTATGAGTTTAGAGTCAAGGAGTCCAGTATCATAGCACCTGTTCCCACTGAGGATGTAGACACTCCTCCAAGAAAGAAGAAAAGGAAACATCGGTTGTGGGCTGCACACTGCAGAAAGATACAACTGAAAAAGGACGGCTCCTCTAACCATGTTTACAACTATCAACCCTGTGACCATCCACGGCAGCCTTGTGACAGTTCGTGCCCTTGTGTGATAGCACAAAATTTTTGTGAAAAGTTTTGTCAATGTAGTTCAGAGTGTCAAAACCGCTTTCCTGGATGTCGGTGCAAAGCACAATGCAACACCAAACAGTGTCCATGCTACCTGGCTGTCCGAGAGTGTGACCCTGACCTCTGTCTCACGTGTGGAGCTGCTGACCATTGGGACAGTAAAAATGTATCCTGTAAGAACTGTAGCATTCAGCGGGGCTCTAAAAAGCACTTACTGCTGGCACCGTCTGATGTGGCAGGCTGGGGCATCTTTATCAAAGATCCTGTACAGAAAAATGAATTCATCTCAGAATACTGTGGGGAGATTATTTCTCAGGATGAAGCAGACAGAAGAGGAAAAGTGTATGACAAATACATGTGCAGCTTTCTGTTCAACTTGAACAATGATTTTGTGGTGGATGCAACCCGAAAGGGCAACAAAATTCGTTTTGCTAATCATTCAGTAAATCCAAACTGCTATGCAAAAGTTATGATGGTTAATGGTGACCACAGGATAGGCATCTTTGCTAAGAGGGCTATCCAGACTGGTGAAGAGTTGTTTTTTGATTACAGATACAGCCAGGCTGATGCCCTGAAGTATGTGGGCATCGAACGAGAAATGGAAATCCCTTGA	1.72624	-0.0572002	0.0348746	0.0272202	0	-0.0150948	0.0389088	0.0467376	0.00540318	89.7	2.15836
ENSMUST00000171975	TTTCCGTCCGAGCCCGGAGCGGAGCGGCGTCTGACTGAGGCCGGCAGCAAGCGGCCCCCGCGCTCCCTCCCGCCCTGCTCCGCGCCCTCCCCGCCGCCGCCACCGCCCGCCTCCAACCGCCGCACGCGGGGAGCAGCCGCGGCCCACGGGGCCGGAACCAGGCCTGCGTCCGGACGGCAGCCGGAGCCGGAGCGAGAGCCGGGGCCTCGGCGTCCCCGCCCTCTCCGCGCCGCGGCCAGCGTCTGCCGGGCCCGCGCGCGTCGCGCC	ATGGACTCGGACGAGGGCTACAACTACGAGTTCGACGAGGACGAGGAGTGCAGCGAGGAGGACAGCGGCGCCGAGGAGGAGGAGGACGACGACGAGGACGAGCCGGACGATGATAACCTGGATCTGGGCGAGGTGGAGCTGGTGGAGCCCGGGCTGGGCGTCGGCGGGGAGCGAGACGGACTGCTGTGCGGGGAGACTGGCGGTGGCGGCGGCAGCGCTCTGGGTCCGGGAGGCGGCGGCGGCGGTGGCGGTGGCGGCGGCGGCCCGGGACACGAGCAGGAGGAGGATTACCGCTACGAGGTGCTCACGGCCGAACAGATCCTGCAGCACATGGTGGAATGTATCCGGGAGGTCAACGAGGTCATCCAGAATCCAGCAACTATCACGAGAATACTCCTTAGCCACTTCAATTGGGATAAAGAGAAGCTAATGGAAAGGTACTTTGATGGAAACCTGGAGAAGCTCTTTGCTGAGTGTCATGTAATTAATCCAAGTAAAAAGTCTCGAACTCGCCAGATGAATACAAGGTCATCGGCACAGGATATGCCGTGTCAGATCTGCTACTTGAACTACCCTAACTCGTATTTTACTGGCCTTGAATGTGGACATAAGTTTTGTATGCAGTGCTGGAGTGAATATTTAACTACAAAAATAATGGAGGAAGGCATGGGGCAGACTATTTCGTGTCCTGCGCATGGTTGTGATATCTTAGTGGATGACAACACAGTTATGCGCCTGATCACAGATTCCAAAGTTAAGTTAAAATATCAACATTTAATAACAAATAGCTTTGTAGAGTGCAACCGACTGTTAAAGTGGTGTCCTGCCCCAGATTGCCACCATGTTGTTAAAGTCCAGTATCCTGATGCAAAACCAGTTCGCTGCAAATGTGGCCGCCAGTTTTGCTTTAACTGTGGTGAAAATTGGCATGATCCAGTTAAATGTAAGTGGTTGAAGAAGTGGATTAAAAAGTGTGATGATGACAGTGAAACTTCTAATTGGATTGCAGCTAACACAAAGGAATGTCCCAAATGCCATGTCACAATTGAGAAGGATGGCGGTTGTAATCACATGGTCTGTCGTAACCAGAACTGTAAAGCAGAATTTTGCTGGGTGTGTCTTGGCCCTTGGGAACCGCATGGATCTGCCTGGTACAACTGTAACCGCTATAATGAGGATGATGCAAAGGCAGCAAGAGATGCCCAAGAGCGATCTAGGGCGGCCCTGCAGAGATACCTGTTCTACTGTAATCGCTATATGAACCACATGCAGAGTCTACGCTTCGAGCATAAGCTGTATGCTCAGGTGAAACAGAAGATGGAGGAGATGCAGCAGCACAACATGTCCTGGATCGAGGTGCAGTTCCTGAAGAAAGCAGTTGATGTCCTCTGCCAGTGTCGTGCCACACTCATGTACACTTATGTCTTCGCTTTCTACCTCAAAAAGAATAACCAGTCCATTATCTTTGAGAATAATCAAGCAGATCTAGAAAATGCCACAGAGGTGCTTTCGGGCTACCTTGAACGAGATATTTCCCAAGATTCTCTGCAAGATATAAAGCAGAAAGTCCAAGATAAGTACAGATACTGTGAGAGTCGACGAAGGGTTTTGTTACAGCATGTGCATGAAGGCTATGAAAAAGATCTGTGGGAGTACATTGAGGACTGA	1.73672	-0.0571056	0.0559419	-0.0183637	0	0.0217121	0.091569	0.0786201	0.0375653	100.3	2.42651
ENSMUST00000071442	CTCTGGCCGCCGCGCCTCCATCCCATCCCGGATCCATTGCCGCAACGTCAGCGCCACCGCCTCCTCTTTTCCTCTTCCTCCTCCGCCCCTCTCGCTTCCCGGCTTCTCCAGTCGCAGTTCCCGGAGTGGGTACCGAGCCCGGGGCCGTGGGGTGCCATGCTGCCCGGGTAGCGGCGCTGAAGC	ATGGCGACGCCCGTCCCTCCGCCTTCCCCGCGGCACCTGCGGCTGCTACGGCTGCTGCTCTCCGGCCTCATCCTGGGAGCGGCCCTGAATGGTGCCACCGCCCGCCGCCCGGATGCTACCACCTGTCCTGGAAGCCTGGATTGTGCACTGAAGAGGCGGGCAAAATGCCCACCAGGGGCACATGCCTGTGGACCATGCCTTCAGTCCTTCCAGGAAGACCAGCGAGGGTTCTGTGTGCCAAGGAAACACCTATCTTCTGGGGAGGGCCTGCCCCAGCCCAGACTGGAAGAGGAGATCGATTCTCTGGCCCAGGAACTGGCACTGAAGGAGAAGGAGGCGGGGCACTCAAGGCTGACCGCACAGCCCTTGCTTGAGGCTGCGCAGAAGCTCCTGGAGCCTGCAGCTACCCTGGGATTCTCACAGTGGGGTCAACGACTGGAGCCCGGGCTCCCCTCTACTCATGGAACCTCTTCACCTATACCCCATACTTCCTTGAGTTCCCGAGCATCCTCTGGACCTGTGCAGATGTCCCCGCTGGAGCCCCAGGGAAGGCATGGGAATGGCCTCACCCTTGTGCTGATCCTGGCTTTCTGCTTAGCAAGCTCAGCCGCCCTGGCTGTGGCAGCCCTCTGCTGGTGTAGGCTTCAGCGAGAGATCCGCCTGACTCAGAAGGCTGACTATGCTGCCACAGCTAAGGGGCCCACTTCACCTTCAACACCACGAATCTCGCCTGGGGATCAGCGGCTGGCACACAGTGCTGAGATGTATCATTATCAGCACCAGAGACAGCAGATGCTGTGCCTGGAGCGGCATAAGGAACCTCCAAAGGAACTAGAGTCAGCTTCCTCCGATGAGGAAAATGAAGATGGCGACTTCACTGTGTATGAATGCCCAGGCCTGGCGCCAACAGGGGAGATGGAGGTGCGCAACCCACTGTTTGACCATTCCACGCTGTCAGCACCAGTGCCTGGTCCCCATTCCTTGCCGCCGCTGCAGTGA	1.7255	-0.0570242	0.0511013	0.0438328	1	0.0856076	-0.065821	-0.0588575	0.021789	107	2.26245
ENSMUST00000031590	CCGTGAGGCCACACCCACTTCCGGATGGAACGCGGCGGGGGCCACGTGACTCGCTAAAAATGGCGGCGCCCAGTGTGGCGGCGTGAAAGTTGTGGGAAGTCGCTGTCGCCGGGGTCGTGAGTCTGAAAAGCGAAGGGAACCTGAGAGCC	ATGTCGCGTCTGATCGTGAAGAACCTCCCGAATGGGATGAAGGAGGAGCGATTCCGGCAGCTGTTTGCCGCCTTTGGCACACTGACCGACTGCAGCCTCAAGTTCACCAAAGACGGCAAGTTCCGAAAGTTCGGCTTCATAGGTTTCAAGTCGGAGGAGGAGGCCCAGGCAGCACTGAACCATTTCCACCGGAGCTTTATTGACACGACCCGGATCACCGTCGAATTCTGCAAGTCCTTTGGAGACCCATCGAAGCCCCGAGCTTGGAGCAAGCATGCCCAGAAGTCAAGTCAGCCCAAGCAGCCGTCGCAAGACTCCGTTCCCTCAGACACTAAAAAGGACAAGAAGAAAAAAGGGCCCAGTGACCTGGAGAAGCTGAAGGAAGATGCCAAGTTCCAGGAGTTCCTGTCAATTCATCAGAAGAGGACCCAAGTGGCCACGTGGGCAAACGACGCTTTGGAGGCCAAGCTCCCAAAAGCAAAAACCAAGGCATCAAGTGACTATCTGAACTTCGACTCCGACTCCAACTCTGACTCTGGGCAGGAGAGTGAGGAGGAGCCAGCCAGAGAGGACCCTGAAGAGGAACAAGGCCTGCAGCCAAAGGCAGCTGTGCAGAAGGAGCTGTCAGACATGGACTACTTGAAATCCAAGATGGTGCGGGCTGAGGTGTCCTCTGAGGATGAGGACGAAGAGGACAGTGAAGACGAGGCGGTGAACTGTGAAGAAGGGAGTGAGGAAGAGGAAGAGGAGGGCTCCCCTGCCTCCCCAGCCAAGCAAGGAGGTGTGAGCCGGGGAGCCGTGCCTGGGGTCCTGAGGCCCCAGGAAGCTGCTGGCAAGGTAGAGAAGCCAGTCAGCCAGAAGGAACCCACTACCCCCTACACCGTGAAGCTCCGGGGAGCCCCGTTCAATGTCACTGAGAAAAACGTCATTGAATTCCTAGCTCCTCTGAAGCCAGTGGCCATCCGAATAGTGAGAAATGCTCACGGGAACAAGACAGGGTATGTCTTCGTGGACCTCAGCAGTGAAGAAGAAGTAAAGAAGGCTCTGAAGTGCAACCGTGACTACATGGGTGGACGCTATATCGAGGTGTTCAGGGAAAAGCAGGCTCCCACCGCCCGTGGTCCCCCAAAGAGCACCACGCCCTGGCAAGGCCGAACGCTCGGGGAGAATGAGGAGGAGGAAGACCTGGCCGACTCTGGGAGGCTCTTCGTACGGAACCTGTCCTACACCAGCTCTGAGGAGGACCTGGAGAAGCTTTTCTCGGCCTACGGTCCCCTGTCAGAGCTCCACTACCCCATTGACAGCCTGACCAAGAAGCCGAAGGGCTTTGCCTTCGTCACCTTCATGTTCCCTGAGCACGCCGTGAAGGCCTATGCTGAGGTGGACGGGCAGGTATTCCAGGGCAGGATGCTCCATGTCCTACCTTCTACCATCAAGAAAGAAGCCAGCCAGGAGGCCAACGCCCCAGGGTCCTCTTATAAGAAGAAGAAGGAAGCCATGGACAAAGCCAACAGTTCCAGCTCGCACAACTGGAACACGCTGTTTATGGGACCAAATGCCGTGGCTGACGCCATTGCACAGAAGTACAACGCCACCAAGAGCCAAGTGTTTGACCATGAGACCAGGGGCAGCGTGGCCGTGCGTGTGGCTCTGGGGGAGACCCAGCTGGTCCAGGAGGTCCGAAGCTTCCTTATTGACAATGGGGTCTGCCTGGACTCTTTCAGCCAGGCTGCAGCGGAGCGAAGTAAGACTGTGATCCTGGCTAAGAACCTCCCGGCAGGTACTCTGGCGGCTGAGATCCAGGAGACCTTCAGCCGCTTCGGCAGCCTGGGTCGCGTGCTCCTGCCTGAAGGTGGCATCACGGCCATCGTAGAGTTCCTAGAGCCGCTGGAGGCCCGCAAGGCTTTCAGGCACCTGGCCTATTCTAAGTTCCACCATGTCCCCCTGTACCTGGAGTGGGCTCCAATTGGTGTCTTTGGCGCAGCCCCCCAGAAGAAAGATTCCCAGCATGAGCAGCCTGCAGAGAAAGCCGAGGTGGAGCAGGAGACTGTACTAGACCCAGAAGGTGAAAAGGCTTCGGTAGAAGGAGCAGAGGCCTCCACAGGCAAAATGGAAGAGGAGGAGGAAGAGGAGGAGGAGGAGGAGGAAGAGAGTATCCCAGGATGCACTTTGTTCATTAAGAACCTCAACTTCAGCACCACAGAGGAGACACTGAAGGGAGTGTTTTCCAAAGTGGGAGCTATAAAGAGCTGCACCATCTCCAAGAAGAAGAATAAAGCAGGAGTGCTCCTCTCAATGGGGTTTGGGTTTGTGGAATACAAGAAGCCAGAACAGGCCCAGAAAGCCCTCAAGCAGCTCCAGGGTCACACTGTGGACGGCCATAAGCTGGAAGTACGGATCTCTGAACGGGCCACTAAGCCTGCCTTGACATCAACTCGGAAGAAGCAGGTCCCCAAGAAGCAGACGACCTCCAAGATCCTGGTGCGGAATATCCCCTTCCAGGCCAACCAGAGGGAGATCCGGGAGCTTTTCAGCACCTTTGGGGAACTGAAGACAGTGCGCCTGCCGAAGAAGATGACAGGGACAGGTGCCCACCGCGGTTTCGGCTTTGTGGACTTCATCACCAAGCAGGATGCGAAGAAAGCCTTCAATGCGCTGTGTCATAGCACTCACTTGTACGGCCGCAGGCTGGTTCTGGAATGGGCAGACTCAGAGGTGACCGTGCAGACCCTACGGAGGAAGACGGCCAGGCACTTCCAAGAACCCCCGAAGAAAAAGCGGTCTGCAGTGTTGGATGGGATCCTGGAGCAGCTGGAAGATGAGGACAACAGTGACGGCGAGCAGGCTCTCCAGCTGTGA	1.32634	-0.0568229	-0.00358504	0.115661	2	-0.0454517	0.100137	0.0452014	0.0364859	124.3	2.17319
ENSMUST00000102929	GTCTGCGCAGAGCTAAGCCGGCCGGCGAAGGGGCGGGGCGTGGTGCGACGGGGCGTGGCCCAGAGGGCGGGGCTTTAGGTGATTCCCAAGCCACGGCTCAGGCCGTGCGGGGAAACCGAAAGTGGGCGGCGGCCGCCCTGGCGGAGGGAGCGGAGGGAGCCGGGCCCAGAGGCGCGGGCTTGGGCCGCGGGTCCCCGGGACGAGGCAAAG	ATGCTGGAGGCAGATCTGGTTTCAAAGATGCTAAGGGCTGTCCTGCAGTCTCATAAGAACGGGATCGTATTACCCCGTCTCCAAGGAGAGTACCGATCTTTGACTGGAGACTGGATCCCCTTCAAGCAGCTGGGCTACCCTACTTTGGAAGCCTACCTGAGAAGCGTGCCAGCAGTTGTCAGGATAGAGGCTAGTAGATCTGGAGAGATCGTCTGCTATGCAGTAGCCTGCACAGAAACTGCAAGGATCGCTCAGCTTGTGGCTCGTCAGAGGACCTCTAAAAGGAAAATAGGGCGACAAATTAATTGTCAGATGAGAGTGAAGAAAGCCATGCCGTTCTTTCTAGAAGGAAAGCCAAAGGCAACTCTCAGACAACCAGGATTTGCCTCAGATTATTCCATCAGCAGGAAACCTAATTCAGCGCTGTTAAGAGACAGAGGAAGCGCCTTGGGAGTTAAGGCTGACGTGGACATGCCGCCGTACCCAGACACTCCAGTGCAGAGGCACGCGAGCATGTCTGCCAATAGCAGGTTCAGTCCAAAGTCATCCTTGCCAGCGTCTTTCCAGACACACATCTCAAGGGCCTGCCCTACGGAAGTCAATGATAATTTAAATCAGACTGTTGAGAAACCAAATATCACGCCTCCTGCCTCTTACACTAATAAGATGGATGAGGTTCAAAACCGCATAAAGGAAATATTAGACAAGCATAACAATGGCATTTGGATATCTAAGCTTCCACATTTTTACAAAGAGTTTTATAAAGAAGACCTTAACCAAGGAGTTTTACAGCAGTTTGAACACTGGCCTCACATTTGCACGGTGGAAAAACCTTGTGGTGGTGGTCAAGATTCACTTCTTTATCCTGCCAGGAGAGAGCAGCCCCTGAAAAGTGACCAGGACCCTGAGAAGGAGCTCCCACCTCCACCTCCTGCTCCCAAGCAGGAGGTTCCATCCCAAGGGAGCCCAGCAGTGATGCCAGATGTCAAGGAGAAAGTGGCAGAACTGCTGGGCAAGTACTCAAGTGGCCTTTGGGCAAGTGCGCTCCCCAAAGCATTTGAGGACATGTACAAAGTCAAGTTCCCTGAGGATGCCTTAAAAAATCTCGCCTCGCTCTCTGATGTGTGCACCATAAACTACATTTCTGGAAACACCCAGAAGGCAATTCTCTATGCGAAACTCCCATTGCCCACTGACAAGATCTTAAAGGATGAAGGGCAGGCACAAGGAGATTTTGACATCAAGTCGATGATTGAACAAGAGTATTTGCAGATAGAAAAAAACATGGCTGAAAGTGCTGATGAGTTTCTGGAGGACATAACTGTGCCGCCTCTGGTAATTCCTACCGAGGCCTCACCGTCTGTGTTGGTGGTTGAGCTGAGCAACACAAATGATGTGGTTATCAGGTATGTAGGCAAAGACTACTCAGCTGCTCAGGAACTGATGGAGGATGAGATGAAGGAGTTTTACAGTAAGAACCCCAGAGTCACACCGATCCAGACTGTGCACGTGGGGCAGCTGCTGGCAGTCAATGCAGAGGAGGATGCCTGGTTGCGAGCACAGATCATTTCCACGGATGAGAACAAGATAAAGGTGTGCTATGTTGACTATGGCTTTTGTGAAAACATTGAGAAGAGTAAAGCGTACAGACTGAACCCACGGTTCTGCTCGCTTTCCTTTCAAGCCACCAAGTGCAAGCTGGCAGGGTTGGAGGTTCTGAATGATGACCCTGACCTTGTGAAGGCGGTGGAATCACTAACATGTGGGAAGATCTTTGCTGTGGAGATCCTGGACAAGTCAGATGTCCCGCTGGTGGTGCTGTACGACACGTCAGGAGAGGACGATATCAACATCAATGCCACCTGCCTCAAGGCAATATGTGACAGATCTCTACAAGTTCATCTCCAGGTGGATGCCATGTACACAAATGTCAAAGTGACCAACATTTGCTCTGATGGAACACTCTACTGCCAGGTGCCCTGCAAGGGTCTGAATAAACTCAATGACCTTCTGCATAAGACAGAGGACTACTTCCACTGCAAGCACATGACCTCTGAGTACTTCATCTCGCTACCCTTCTGTGGGAAGATCTGCCTCTTCCATTGCAAAGGGAAATGGTTACGAGTGGAGATCACTAATGTTCATAGCAGCCGTGCACTCGACGTTCAGTTCCTGGACTCTGGCAATTCGACATCCGTGAAAGTGTCAGAACTCAGAGAAATCCCACCGCGGTTCCTGCAGGAAATGCTTGCCATACCCCCTCAGGCTATAAAGTGCTGCTTGGCTGATCTTCCACAGTCCATTGGCATGTGGACACCAGATGCTGTTCTGTGGTTAAGAGATTCTGTTTTGAATTGCTCGGACTGTAGTATTAAGGTTACAAAAATGGATGAGACCAAGGGGGTTGCCTATGTGTACTTATTCACTCCCAATAACTTCCCGGATCCCCATCGCAGTATTAACCGGCAGATCACAAACGCAGACCTGTGGAAACATCAGAAGGATGTGTTTCTGAGCGCGGTGTCTACTGCGGCCAGTTCCCCTGGCAACAGGAATGGTGGCACACCTGCTCCGGGCAGCCCTGCAGAGAGTCTCAGAAAGAGCCACCCAGAGGTTATCAAGAAGTCTGTCCTGGACCATACCAGCTCTTTCTCCTTGGAGGAACTGCCCCCTCCTGTCCACCTGTCAAGGTCAGGGGAACACATGGATGTGTATGTGCCTGTGGCCTGTCACCCAGGCCATTTTGTCATCCAGCCCTGGCAGGAGATCCATAAGCTAGAAGTGCTGATGGAAGAGATGATCCTGTACTACAGCGTGTCCGAGGAGCGCCACATAGCGGTGGAGCGAGACCAAGTGTACGCAGCCAAAGTGGAGAATAAGTGGTACAGGGTACTTTTAAAAGGAATCCTGACCAATGGGCTGGTGTCTGTGTACGAGCTGGACTACGGCAAGCATGAGCTCGTCAACATAAGGAAAGTGCAGCCCCTAGTGGACGTGTTCCGAAAGCTGCCCTTCCAGGCGGTCACCGCTCAACTGGCAGGCGTGAAGTGCAGCCAGTGGTCGGAGGAGGCTTCGATGGTGTTTCGAAATCACGTGGAGAAGAAAGCCCTGGTGGCGTTGGTGCAGACAGTTGTTGAGCACACTAATCCTTGGGACCGGAAAGTGGTGCTCTATCTCGTAGACACGTCGCTGCCCGACACTGACACCTGGATTCATGACTTTATGTCACAGTATCTGCTAGAGCTTTCGAAAGTTAATTAA	0.965202	-0.0567167	-0.0193682	-0.0329652	0	-0.06185	0.033526	0.0425213	-0.018986	90.8	2.32222
ENSMUST00000043897	TTGTTTTTCACATGAAGGTTGTTTTATTGTTTTTATTTTGTACAGTTTAAGGAAATAAACACTGGCATTTATTATAGCGATACATTGTTTTATTGTCCCATAAATTGTGTCTTTGCATCACTTCTGGCCTGAGCTCACCCTTTCCTCCCGAGGAGCCCGTTGAGTCTGAGTTGTTTGCACCACCTGCAGAGTCAGGAACACTCTACTGGCAGGCGGGCGCGGGCGCCTTGCCTTAGCCCAACCACTAGCTGGTGCTGTGTGGGCGGGACCGGAAGCTTGGGTGAGGGCGGTACTGAAGACAGGAAGTGCGGGGGCCTGAGCGGGTTGAAGGAGAGGGTTGGGGTTGGGATTGGGTCTACTTGGGCCGGGCCGGGCCGGGAGGGGTGGGTTTGGGGTGCTGCTGCGGGCAGCAGCC	ATGCGGCGCGATGTTCGCATCCTGCTGCTGGGCGAGGCCCAGGTGGGGAAGACGTCTCTGATCCTGTCGCTGGTCGGCGAGGAGTTTCCCGAGGAGGTCCCTGCCCGCGCGGAGGAGATAACCATCCCCGCCGACGTCACCCCGGAGAAGGTGCCCACTCATATCGTGGATTACTCAGAAGCGGAGCAGACAGAGGAAGAACTTCAGGAGGAGATCCACAAGGCAAATGTAGTGTGTGTGGTGTACGATGTGTCTGAGGAGACCACCATTGAGAAGATCCGAACCAAGTGGATCCCGCTTGTGAATGGCAGGACGGCGACAGGGCCCAGGTTGCCCATCATCCTGGTGGGCAATAAGTCTGACCTGCGGCCGGGGAGTACCATGGAGGCTGTGCTGCCCATCATGAGCCAGTTTCCTGAGATAGAGACCTGCGTGGAGTGTTCAGCCAAGCACTTGAGGAATATCTCAGAGCTGTTCTACTATGCCCAGAAGGCTGTTCTGCATCCCACAGCCCCCCTTTATGACCCTGAGGCCAAACAGCTCAGGCCTGCATGCGCCCAGGCGCTCACACGCATCTTCAGGCTGTCGGACCAGGACCGAGACCACGGGCTGAGCGACGAGGAACTCAATGCCTTCCAGAAGTCCTGCTTTGGCCATCCCCTGGCCCCACAGGCCCTGGAGGATGTGAAGAGGGTGGTGTGCAAGAACGTGTCAGGTGGTGTGCAGAATGACCGGCTGACCCTGGAAGGCTTCCTCTTCCTGAACACACTCTTCATCCAGCGTGGCCGGCACGAGACCACGTGGACCATCCTGCGGCGCTTTGGTTACAGTGACTCACTGGAGCTAACGCCCGACTACCTCTATCCAGCGCTCCATGTCCCCCCTGGCTGCAGCACAGAGCTCAACCATCGTGGCTACCAGTTTGTGCAGCGGATGTTCGAGAAGCATGACCAGGACCATGATGGTGTCCTCTCGCCCACGGAACTACAGAATCTCTTCAGTGTGTTCTCAGGTGCTCCATGGGGCCCTGAACTCTTACACACAGTCCCCACTCAGGCTGGCTGTCTGCCTTTGCATGGCTATCTCTGCCAGTGGACCCTCATGACCTACTTGGATGTCCAGCAATGCCTTGCACACCTTGGCTACCTGGGTTACCCTACCCTCTGTGAACAGGACTCTCAGGCACAGGCTATCACAGTTACCCGCGAGAAGAAGCTGGACCAGGAGAAAGGGCAGACACAGCGCAGCGTTCTCATGTGTAAGGTGCTGGGAGCCCGAGGAGTGGGCAAGTCAGCCTTCTTGCAAGCCTTCCTTGGCAACAGCCTTGGGGAAGCCAGGGACCCCCCTGAGAAATTCCCCCTGCATACCATCAATACAGTGCGGGTCAACGGGCAGGAGAAGTACCTGATTCTGTGTGAAGTGAATGCTGACAGCCTGCTGGACACCTCTCTAGACACTACCTGTGATGTCGCCTGCTTAATGTTTGACAGCAGTGATCCCAAGACCTTTGTACACTGTGCTACCATATACAAGCGTTATTACATGGATGGGCAGACCCCCTGCCTCTTTATTGCCTCCAAAGCTGATCTCCCTGAAGGTGTTGCCCCCCCAGGGCTGTCACCCGCTGAGTTCTGCCGGAGGCACCGGCTGCCTGCCCCAGCTTCATTCTCCTGCTTGGGACCCGCAATGCCCAGCACAGATGTCTTTACCCAACTTGCTACCATGGCCACTTTCCCACACCTGGTGCACACAGAGCTGCACCCCACCTCCTTCTGGCTCCGAGGAGTGCTGGTGGCTGTCGGCACGGCTGTGGCTGCTGTCCTTAGCTTCTCACTATACAGGGTCCTAGTGAAGAGCCGATGA	1.3638	-0.0565179	0.0597415	0.0171381	1	0.00793116	0.00013022	0.0203334	0.0154416	131.3	2.61805
ENSMUST00000166793	GGGCGCTCTCGCGAGATTCATCTCTGGTTCTGTCGCCACCTCCTGCCAGCGCCGTTGCTGCGGGGGATTGTGGGAGCCTCCGCGTCCCGCTCGCTGAGAGAGGTATCTCTCCTTTTCCCTCTCCCTTCCCCTCAGAGTTGTCTGCTGGTTCTCAGCTTGAAGAAGATTCTACAGTCCTTATTGATCCTTTTTCTTGGCGTTACCATTTTTGAAGCAAAGTTAACCTAGCTTTCTAGCTTGAGCTTTCTTTTTGGCCATCTTTTAAAACTTTTTTTTTTTTTTTTGATCTATAAAATAGACAAGAGATAGTTCTACA	ATGTCCAAGTCATTCCAGCAGTCATCTCTCGGTAGGGATTCACAGGGTCATGGGCGTGACCTGTCTGCAGCAGGAATAGGCCTTCTTGCTGCTGCTACCCAGTCTTTAAGTATGCCAGCATCTCTTGGAAGGATGAACCAGGGTACTGCACGCCTTGCTAGTTTAATGAATCTTGGAATGAGTTCTTCATTGAATCAACAAGGAGCTCATAGTGCACTGTCTTCTGCTAGTACTTCTTCCCATAATTTGCAGTCTATATTTAACATTGGAAGTAGAGGTCCACTCCCTTTGTCTTCTCAACACCGTGGAGATACAGACCAGGCCAGTAATATTTTGGCCAGCTTTGGTCTGTCTGCTAGAGACTTAGATGAACTGAGTCGCTATCCAGAGGACAAGATTACTCCTGAGAACTTGCCCCAAATTCTTCTACAGCTTAAAAGGAGGAGAACTGAAGAAGGCCCTACATTGAGTTATGGTAGAGATGGCAGATCTGCTACACGGGAGCCACCATACAGAGTACCTAGGGATGATTGGGAAGAAAAAAGGCACTTTAGAAGAGATAGTTTTGATGATCGTGGTCCTAGTCTCAACCCAGTGCTTGATTATGACCATGGAAGTCGTTCTCAAGAATCTGGTTATTATGACAGAATGGATTATGAAGATGACAGATTAAGAGATGGAGAAAGGTGTAGGGATGATTCTTTTTTTGGTGAGACCTCGCATAACTATCATAAATTTGACAGTGAGTATGAGAGAATGGGACGTGGTCCTGGCCCCTTACAAGAGAGATCTCTCTTTGAGAAAAAGAGGGGCGCTCCTCCAAGTAGCAATATTGAAGACTTCCATGGACTCTTACCGAAGGGTTATCCCCATCTGTGCTCTATATGTGATTTGCCAGTTCATTCTAATAAGGAGTGGAGTCAACATATCAATGGAGCAAGTCACAGTCGTCGATGCCAGCTTCTTCTTGAAATCTACCCAGAATGGAATCCTGACAATGATACTGGACACACAATGGGTGATCCATTCATGCTGCAGCAGTCTACAAACCCAGCACCAGGGATTCTGGGACCGCCGCCTCCTTCATTTCATCTTGGAGGACCAGCAGTTGGACCAAGAGGAAATCTGGGTGCTGGTAATGGAAACCTACAAGGACCAAGACACATGCAAAAAGGCAGAGTGGAAACCAGCCGAGTTGTTCACATTATGGATTTTCAGCGAGGAAAAAACTTGAGATACCAGCTGTTACAACTGGTAGAACCATTTGGAGTCATTTCAAATCATCTGATTTTAAATAAAATTAATGAGGCATTTATTGAAATGGCCACCACAGAAGATGCTCAGGCTGCTGTGGATTATTATACAACTACACCAGCATTAGTGTTTGGCAAGCCAGTGAGAGTTCATTTATCCCAGAAGTATAAGAGAATAAAGAAACCTGAAGGAAAACCAGATCAGAAGTTTGATCAAAAGCAAGAACTTGGTCGTGTGATACATCTCAGCAATTTACCTCATTCTGGCTATTCTGACAGTGCCGTCCTCAAGCTTGCTGAGCCTTATGGGAAAATAAAGAATTATATCTTAATGAGGATGAAAAGTCAGGCTTTTATTGAGATGGAAACCAGAGAAGATGCAATGGCAATGGTTGACCACTGTTTAAAGAAGGCACTTTGGTTTCAGGGGAGATGTGTTAAAGTTGATCTGTCTGAGAAATACAAAAAACTGGTGCTGCGGATTCCTAACAGAGGCATTGACTTACTGAAAAAAGATAAATCCCGGAAAAGATCCTATTCTCCAGATGGAAAAGAATCTCCAAGTGATAAGAAGTCCAAAACTGATGCTCAGAAGACTGAGAGTCCAGCTGAGGGTAAAGAACAAGAAGAGAAGTCGGGTGAGGATGGTGAGAAGGACACCAAGGATGACCAGACAGAACAGGAGCCCAGCATGCTTCTTGAATCTGAAGATGAACTGCTTGTTGATGAGGAAGAAGCTGCAGCACTACTAGAAAGTGGTAGTTCAGTGGGCGATGAGACCGATCTTGCTAATTTAGGGGATGTATCTTCTGATGGGAAAAAGGAGCCTTCAGATAAAGCTGTGAAAAAAGATCCAAGTGCTTCAGCAACATCCAAGAAAAAACTTAAAAAAGTGGACAAGATTGAGGAACTTGATCAAGAAAATGAAGCTGCATTGGAAAATGGGATTAAAAATGAGGAAAATACAGAACCGGGTGCCGAATCTGCTGAGAATGCTGATGATCCAAACAAAGACACAAGTGAAAATGCAGATGGCCAAAATGATGAGAATAAGGAGGATTATACAATTCCCGATGAGTATAGAATCGGACCATATCAGCCTAATGTTCCTGTTGGTATAGACTATGTGATACCTAAAACAGGGTTTTACTGTAAGCTGTGTTCACTCTTTTATACAAATGAAGAAGTTGCAAAGAATACTCATTGCAGCAGCCTTCCTCATTATCAGAAATTAAAGAAATTTCTGAATAAATTGGCAGAAGAACGGAGGCAGAAGAAGGAAACTTAA	2.01653	-0.0564895	0.124809	-0.0592797	0	-0.0307544	-0.017506	0.0115604	-0.0158751	99.2	2.49969
ENSMUST00000101151	ACTGCCACCCCGGATGTGCGGGAGGGAAAATTCCCAAGGAAGTCCCAGGTAGCAGCGAGGCAGACGCCCCCGCCCAACCTGGCGACCATGGTGACTCGACGTCTTCCCAGGCTTCTGGGCACAGTGTAAACCCTGCGTAGGAGGACCTGTTTGGAGCCCCCTGCCACATTACATCCAGCATATCTAGATGAACCTGCCAGTCCTGGGAAAGTGACTGCCCTTGGCTTTCATTTTCTTCCTTTCCACCTCGCTTGAGCATCCTGTTCCTCCTCTGAACCACCTTGAGCCTCCTCAGCCCAGGCAGGAGAGAGAAGGAAATCAGACTTGGGCAGG	ATGGCTTGCCGAAGACGCTATTTTGTTGAGGGCGAGGCCCCCAGCAGCGAGACTGGCACATCGCTGGACAGCCCCTCAGCCTACCATCAGGGTCCCCTGGTACCTGGTTCCAGCCTGAGTCCAGACCACTACGAGCACACATCAGTGGGCGCCTATGGGCTGTACGCAGGGCCAGGACCACAACAGCGCACACGGAGGCCCCGGCTGCAGCACTCGACCTCAGTCCTGCGCAAGCAGGCTGAGGAGGAGGCCATCAAGCGCTCTCGGTCACTCTCTGAGAGCTATGAGCTCTCTTCAGATCTGCAAGACAAGCAGGTGGAAATGCTAGAACGCAAGTATGGGGGACGCCTCGTGACCCGCCATGCAGCCCGCACCATCCAGACGGCGTTCCGCCAATACCAGATGAACAAGAACTTTGAGCGCCTGCGCAGCTCCATGTCGGAGAACCGCATGTCACGTCGCATTGTGCTGTCCAACATGAGGATGCAGTTCTCCTTTGAGGGCCCCGAGAAGGTGCACAGCTCCTACTTTGAGGGAAAGCAGGTCTCTGTGACTAATGATGGCTCCCAGCTGGGGGCCCTGGTGCCATCAGAATGTGGAGACCTTAGTGACCCAGCCCTCAAGTCTCCAGCCCCCTCCAGTGACTTTGCAGATGCCATCACGGAACTGGAGGATGCCTTCTCCAGGCAGGTGAAATCCCTGGCTGAATCCATCGATGATGCCCTCAATTGCCGCAGCCTACACAGTGAGGAGGTACCAGCCTCAGACACGGCCCGGGCTCGGGACACTGAGCCCAAACCAGGTCTACATGGCATGGACCACCGCAAACTGGATGAGATGACAGCCTCGTATAGTGATGTGACCCTCTACATTGATGAGGAAGAGCTGTCACCACCGCTTCCACTCTCACAGGCTGGCGATCGGCCCTCCAGCACAGAGTCGGACCTGCGGCTGAGGTCTGGGGGTGCAGCCCAGGACTACTGGGCCTTGGCCCACAAAGAGGACAAGGCTGACACGGACACAAGCTGCCGAAGCACACCATCACTGGAGCGGCCAGAGCCACGGCTGCGGGTGGAGCACCTGCCCCTGCTTACCATTGAGCCACCCAGTGATAGCTCCGTGGAACTCAGTGACCGCTCAGATCGCAGCTCACTCAAGAGGCAGAGTGCCTATGAGCGCAGCCTCGGTGGGCAGCAGGGCAGCCCCAAGCATGGCCCCCACGGTGGCCCCCCCAAAGGCCTCCCCAGGGAGGAACCTGAATTGCGGCCTCGGCCCCCCAGACCTCTTGAGAGTCACCTAGCCATCAATGGTTCAGCCAACCGGCAGAGCAAATCTGAGTCTGACTACTCAGATGGGGACAATGACAGCATCAACAGCACCTCCAACTCCAATGACACCATAAACTGCAGCTCTGAGTCCTCATCACGGGACAGCCTGCGGGAACAGACACTCAGCAAGCAGACATACCACAAGGAGACCCGCAACAGCTGGGACTCTCCAGCTTTCAGCAACGATGTCATCCGTAAGAGGCATTACCGAATTGGCCTAAATCTCTTCAACAAGAAGCCTGAGAAGGGCATCCAGTATCTCATTGAGCGCGGCTTCGTGCCCGACACGCCAGTGGGAGTGGCCCACTTCCTGCTGCAGCGCAAGGGCCTCAGCCGCCAGATGATCGGTGAGTTCCTGGGAAACCGGCAGAAGCAGTTCAACCGTGATGTGCTCGACTGTGTTGTGGACGAGATGGACTTCTCTGCCATGGAGCTAGATGAAGCCCTCCGGAAGTTCCAGGCACACATCCGAGTCCAAGGGGAGGCTCAGAAAGTGGAGCGGCTCATCGAGGCATTCAGCCAGCGGTACTGTGTCTGCAACCCAGGGGTGGTGCGACAGTTCCGGAACCCAGACACCATCTTCATCCTGGCCTTCGCCATCATCCTGCTCAACACAGACATGTACAGCCCCAATGTCAAGCCAGAGCGCAAAATGAAGCTGGAGGACTTTGTCAAGAACCTCCGAGGTGTGGATGACGGTGAAGACATTCCCCGGGAGACGCTAATTGGGATCTATGAGCGAATCCGTAAGCGAGAACTGAAGACCAACGAGGACCACGTGTCCCAGGTGCAGAAGGTTGAGAAGCTCATCGTGGGCAAGAAGCCGATTGGATCCCTGCATCATGGTCTTGGCTGTGTGCTGTCTCTTCCCCATCGACGACTAGTCTGCTACTGCCGGCTTTTTGAAGTTCCTGACCCCAACAAACCCCAGAAGCTGGGACTACACCAGCGAGAGATCTTCCTGTTTAATGACCTCCTGGTGGTCACCAAGATCTTCCAGAAGAAGAAGAACTCGGTGACATACAGCTTCCGGCAGTCCTTCTCCCTCTACGGCATGCAGGTCCTGCTCTTCGAGAACCAGTACTATCCCAATGGCATCCGGCTGACGTCTGCTGTCCCTGGAGCAGACATCAAAGTGCTAATAAACTTCAACGCTCCCAATCCTCAGGACCGGAAGAAGTTCACTGACGACCTGCGGGAGTCTGTCGCTGAAGTGCAAGAGATGGAGAAACACCGAATAGAGTCGGAGCTCGAGAAGCAGAAAGGTGTCGTGCGGCCCAGCATGTCACAGTGCTCCAGCCTCAAAAAGGAGTCAGGCAACGGGACACTGAGCAGGGCTTGCCTGGATGACAGCTATGCCAGTGGCGAGGGCCTCAAGCGCAGCGCCCTCAGCAGCTCACTGAGAGACCTCTCAGAAGCGGGGAAGCGAGGGCGTCGCAGCAGTGCGGGATCGCTAGAGAGCAATGTGGAAGGCTCCATCATTAGCAGTCCTCACATGCGCCGGAGAGCGACCTCAACACGAGAGTGCCCATCTCGCCCCCCCCAGCCCGTGCCTAACTCCTCCTCTCTCCTGGGTTCTTTGTTTGGGAGCAGGAGAGGGAAGCCCCCTCCCCAGGCCCACCCACCCTCAGCCCCTCCCCCAGCACCCCCTCACGCCCATCACCCTGGGCCCTCAGAAGGCCCACTGCATGGACATCATGCACAGTACTGCCATGCACAGCAGAATCCTCCGCCCTATCACCACCACCACCACTACCACCCACCCCCCCACCTGCAGCACACCCACCAGTACCACCATGGCCCACACGGCGGGCACCCCCCGTATGGGGCCCATGCACACAGCCACCCGCCTCTGCCCACAGCTCACCCTGGTCATGCAGGGCACTCAGCGCATCATCATGGGCAGCCCCCTGCCCCACCGCCCCCCACCAGCAGCAAGGCCAAGCCCAGCGGCATCAGCACAGTTGTGTAG	1.40773	-0.056321	0.00860934	0.0974587	3	-0.0633318	-0.130255	-0.122964	0.0222881	118.6	2.52244
ENSMUST00000047037	ATCCGGGCCACTGTTACTAGCGAGGGGAAG	ATGGCGGCCGCGGCTGTGGTGGTTCCCGCAGAGTGGATAAAGAACTGGGAGAAATCAGGGAGAGGCGAATTTTTACATTTATGCCGGATTCTCAGTGAAAATAAAAGCCATGACAGTTCGACCTACAGAGATTTTCAACAAGCTCTGTATGAGTTGTCATACCATGTCATTAAAGGGAATTTAAAGCACGAACAGGCATCTAGTGTTCTTAATGACATTAGCGAATTCCGTGAGGATATGCCTTCTATCCTTGCTGACGTGTTCTGCATATTAGATATTGAAACAAATTGTTTAGAAGAAAAAAGCAAGAGAGACTATTTTACACAGTTGGTATTAGCATGTTTGTATTTAGTTTCAGACACAGTTTTGAAGGAACGATTGGATCCAGAAACTTTGGAATCATTAGGGCTTATCAAACAGTCACAGCAGTTCAACCAAAAGTCAGTTAAAATCAAGACAAAACTCTTTTATAAGCAGCAAAAATTCAATTTATTAAGAGAAGAAAATGAAGGTTATGCCAAGCTGATTGCTGAACTGGGACAAGATTTATCTGGAAATATTACTAGTGATTTAATATTAGAAAATATCAAATCTTTAATCGGATGCTTTAATCTGGATCCTAATAGAGTTTTGGATGTCATTTTAGAAGTGTTTGAATGCAGGCCAGAACATGATGACTTCTTTATATCTTTATTAGAATCTTACATGAGTATGTGTGAGCCACAAACACTGTGTCATATTCTTGGATTCAAATTCAAGTTTTACCAGGAACCAAGTGGTGAGACGCCATCGTCTTTATACAGAGTTGCAGCAGTCCTCCTGCAATTTAATCTCATTGATCTAGATGATCTTTATGTGCATCTCCTTCCTGCTGATAATTGTATTATGGATGAATACAAACGAGAAATTGTGGAAGCTAAGCAAATTGTAAGAAAACTCACAATGGTTGTGCTGTCTTCTGAAAAACTTGATGAACGAGACAAAGAAAAGGACAAAGATGATGAGAAAGTTGAGAAGCCACCGGACAACCAAAAGCTGGGTTTGTTGGAAGCTTTGTTAAAAGTTGGTGATTGGCAGCATGCACAGAACATCATGGATCAGATGCCTCCATACTATGCAGCTTCACATAAACTAATAGCTCTTGCTATTTGCAAGCTCATTCACATAACCGTTGAGCCTCTCTACCGAAGAGTTGGTGTTCCTAAAGGTGCTAAGGGCTCACCGGTTAGCGCTTTGCAAAACAAGAGAGCACCGAAGCAAGTAGAGAGCTTTGAAGATTTGAGGAGGGATGTATTCAATATGTTCTGTTACCTTGGTCCTCACCTCTCACATGATCCCATTTTATTTGCAAAAGTCGTGCGCATAGGCAAGTCATTTATGAAGGAGTTTCAGTCTGATGGAAGCAAACAGGAAGATAAAGAGAAAACGGAAGTTATCCTTAGCTGTTTGCTTAGCATTACTGACCAGGTATTACTTCCATCTCTTTCTTTGATGGACTGCAATGCTTGCATGTCTGAGGAGCTGTGGGGAATGTTTAAGACATTTCCCTATCAGCATAGATATCGACTATATGGTCAGTGGAAGAATGAAACTTATAATGGTCACCCACTTTTAGTAAAAGTTAAAGCTCAAACAATAGACAGAGCCAAGTATATCATGAAGCGTCTAACCAAGGAAAATGTGAAGCCTTCAGGAAGACAAATTGGCAAGCTGAGCCACAGCAATCCAACAATTTTGTTTGATTATATCTTGTCACAAATCCAGAAATACGATAACTTAATAACACCTGTAGTAGATTCATTGAAATACCTCACTTCGTTGAATTATGATGTCTTGGCCTATTGTATCATTGAAGCTTTAGCTAATCCAGAAAAGGAAAGAATGAAACATGATGACACAACCATCTCAAGCTGGCTTCAGAGTCTGGCTAGTTTCTGTGGTGCAGTATTCCGTAAATACCCGATTGATCTTGCTGGTCTTCTTCAGTATGTAGCCAATCAATTAAAGGCAGGCAAAAGTTTTGACCTACTAATATTGAAAGAAGTGGTACAAAAAATGGCAGGAATTGAAATTACAGAGGAGATGACGATGGAGCAGTTAGAAGCCATGACTGGTGGGGAGCAGCTAAAGGCTGAGGGTGGTTATTTCGGCCAGATCAGAAACACTAAAAAATCTTCTCAGAGATTAAAGGATGCACTACTGGACCATGATCTTGCTCTTCCTCTCTGTTTGCTTATGGCACAACAGAGAAATGGGGTAATTTTTCAGGAGGGTGGAGAGAAACACTTGAAACTTGTGGGGAAACTCTATGACCAGTGTCATGACACCCTAGTACAGTTTGGTGGATTTTTAGCATCAAATCTAAGTACAGAAGATTATATAAAACGAGTGCCTTCAATTGATGTGCTCTGTAATGAGTTTCATACACCACACGATGCAGCATTTTTTCTGTCTAGGCCAATGTATGCACACCATATTTCGTCAAAATACGATGAACTTAAAAAATCAGAAAAGGGAAGTAAACAGCAACATAAAGTCCATAAATACATTACATCATGTGAGATGGTGATGGCTCCTGTCCATGAAGCAGTGGTCTCCTTACATGTTTCCAAAGTCTGGGATGACATCAGTCCTCAGTTCTATGCTACATTTTGGTCATTGACAATGTATGACCTTGCAGTTCCACATACCAGCTATGAAAGAGAAGTCAATAAACTTAAAGTCCAGATGAAAGCGATTGATGACAATCAGGAAATGCCTCCAAATAAAAAGAAAAAAGAAAAGGAGCGTTGCACTGCCCTTCAGGACAAGCTCCTTGAAGAAGAAAAGAAGCAGATGGAACATGTTCAAAGAGTACTTCAGAGACTGAAACTAGAAAAGGACAACTGGCTTTTAGCAAAGTCTACCAAAAATGAGACCATCACAAAATTTTTACAGCTGTGTATATTTCCTCGATGCATTTTTTCAGCAATTGATGCTGTTTATTGTGCTCGTTTTGTTGAATTGGTACATCAACAGAAAACTCCAAATTTTTCCACACTTCTTTGCTATGATCGAGTTTTTTCTGACATAATTTACACGGTTGCAAGCTGCACTGAAAATGAAGCTAGTCGGTATGGGAGATTTCTTTGCTGTATGTTAGAGACGGTGACCAGGTGGCATAGTGATAGAGCCACATATGAAAAGGAATGTGGAAACTATCCAGGATTCCTTACCATATTACGGGCAACTGGATTTGATGGTGGAAATAAAGCTGATCAGTTAGATTATGAAAATTTTCGACACGTTGTCCACAAATGGCATTACAAACTAACCAAGGCATCAGTACATTGCCTTGAGACGGGCGAATATACTCACATCAGGAATATATTGATTGTACTAACAAAAATACTTCCTTGGTACCCAAAAGTTTTGAATCTGGGTCAGGCTTTGGAGAGAAGAGTGAATAAAATATGCCAAGAAGAAAAAGAGAAGAGGCCAGATCTTTATGCATTGGCTATGGGCTACTCGGGGCAGTTGAAAAGTAGAAAGTCACACATGATACCTGAAAATGAATTTCATCATAAGGATCCTCCTCCAAGGAATGCTGTTGCCAGTGTACAAAATGGGCCTGGTGGTGGGACTTCTTCATCATCTATAGGAAATGCATCTAAATCAGATGAAAGCGGTGCTGAGGAGACTGATAAATCAAGGGAGAGATCTCAGTGTGGTACAAAAGCTGTTAATAAGGCTTCTAGTACCACACCAAAGGGGAATTCAAGCAATGGAAATAGTGGCTCTAACAGCAACAAAGCTGTTAAGGAAAATGACAAAGAAAAAGTAAAAGAGAAAGAAAAAGAGAAAAAGGAGAAGACTCCAGCTACAACTCCAGAGGCCAGGGCACTTGGTAAAGATAGTAAAGAAAAACCGAAGGAAGAGCGGCCAAATAAAGAAGACAAAGCAAGAGAGACAAAGGAAAGAACACCTAAATCTGACAAAGAGAAAGAGAAGTTCAAGAAGGAAGAAAAAGCTAAAGATGAGAAATTCAAGACTACCGTCCCCATCGTAGAATCAAAATCGACTCAAGAAAGGGAAAGAGAGAAGGAGCCATCCAGAGAAAGAGATGTAGCAAAGGAAATGAAGTCAAAGGAAAATGTTAAAGGAGGAGAAAAAACACCAGTTTCAGGGTCCTTGAAGTCACCTGTTCCCCGATCAGATATCTCGGAGCCTGACAGGGAACAAAAACGCCGCAAAATTGATAGTCATCCTTCTCCATCACATTCCTCCACAGTAAAGGACAGTCTCATCGATCTCAAGGACTCTTCAGCAAAGCTCTACATTAACCATAACCCTCCACCACTGTCCAAGAGTAAGGAGAGAGAAATGGACAAGAAAGATTTGGACAAGTCAAGGGAAAGATCCAGAGAAAGAGAGAAAAAAGATGAAAAGGACAGGAAAGAACGGAAAAGGGATCATTCAAACAATGACCGCGAAGTGCCACCGGACATAACAAAGAGGCGGAAAGAGGAGAATGGAACAATGGGGGTTTCAAAACACAAAAGTGAGAGTCCATGTGAGTCTCAATATCCAAATGAGAAAGACAAAGAGAAAAATAAGTCAAAATCTTCAGGCAAAGAAAAAAGCAGTAGTGATTCGTTTAAGTCTGAGAAGATGGATAAAATCTCATCTGGTGGCAAAAAGGAATCCAGGCATGATAAAGAAAAGATAGAAAAGAAAGAAAAACGGGATAGTTCAGGAGGAAAGGAAGAGAAGAAACATCATAAGTCCTCTGACAAGCACAGATAA	1.25164	-0.0560153	0.17564	0.154548	0	-0.109645	-0.1117	-0.0114384	-0.0971402	95.9	1.47712
ENSMUST00000001202	AGGGGGCGAAATCTGCGGCGGCCTGGCAGGCGGGCGGGGGCGGGAGGCGCCGCTCTCTCTCTCTGGTCAGTCTCTCTCCTCCCGGCTCTAAAGCTCCCCGGCTGGCTCCCGGGCTCCCGGGTTCCCGGGCTCCCGGGCTTCCAGGCTCCCAGCGCTGGAGCCCTTCCTCTCCGCCTAGGCGAGGCAGGCCGGCGGCAGGCCGCAGGAGGTGGTGTCGTGGAATCCGCTGGCAGTCCGCAGCCCCGCAGAGCCTGGAGGCCGCCCTG	ATGGAGCCGCGGCTCCCGATTGGAGCTCAGCCCCTGGCAATGGTGGCGGGTTTGGAGATGAAGGGTCCCCTCCGGGAACCCTGCGTCCTGACCCTAGCCCGGAGGAATGGGCAGTATGAGTTAATAATCCAGTTGCATGGAAAGGAACAACATGTTCAAGATATCATTCCTATAAATAGCCACTTCAGATGTGTTCAAGAAGCAGAAGAAACTCTTTTGATTGATATTGCTTCAAACAGTGGCTGCAAAATTCGGGTACAGGGAGACTGGACCAGAGAGCGCCACTTTGAAATTCCTGATGAAGAACGCTGTTTGAAGTTCCTCTCAGAGGTCCTCGAAGCTCAGGAAGCTCAGTCACAGCTTCTTGTTCCAGAACAAAAAGACTCATCTAGCTGGTACCAGAAATTAGACACTATGGATAAACCTGCTTATTCAGGGCTGCTTGGATTTGAGGATAATTTTTCATCTCTGGATTTAGATAAGAAAATGAATACACAAAATCCCCGATCAGGGAGTCATCGGGAACCACCCCCTCCACCTTCTTCATCGACTAGAATGCTTTCGCGTGAAAAGGAAGCTTCAAACAAAGAACAGCCCAAAGTGACCAATACCATGCGGAAGCTATTTGTCCCGAACACCCAAACCGGGCAGCGAGAGGGTCTCATTAAACATATCCTCACAAAGCGAGAGAAAGAATATGTCAACATCCAGTCTTTCAGGTTTTTTGTTGGAACTTGGAATGTGAACGGCCAGTCTCCAGACAGCAGCTTAGAACCTTGGCTCGACTGTGATCCAAATCCTCCTGATATTTACTGCATTGGATTCCAAGAGCTGGACTTGAGCACCGAAGCCTTTTTCTACTTCGAGTCTGTGAAAGAGCAAGAGTGGTCCTTGGCTGTGGAAAGGGGGCTGCCTTCGAAGGCCAAGTATAGAAAAGTTCAACTGGTCCGCCTTGTGGGGATGATGCTTCTTATATTTGCCAGAAAAGATCAGTGTCAATACATCCGAGATGTTGCTACAGAAACAACTGGAACTGGAATCATGGGGAAAATGGGAAACAAAGGTGGGGTAGCTGTAAGATTTGTATTCCACAACACCACTTTCTGCATTGTCAATTCGCACCTGGCCGCCCACGTGGAAGAGTTCGAACGAAGGAATCAGGATTATAAAGACATCTGTGCAAGAATGACTTTTTCAGTCCCCAATCAGACTGTCCCGCAAGTGAACATCATGAAGCATGATGTTGTCATTTGGCTGGGAGACTTGAACTACAGACTTTGCATGCCTGATGCCAGTGAGGTGAAAAGTCTTATTAATAAAAATGAGCTTCATAAGCTGTTGAAATTTGACCAGTTAAACATTCAGCGCACACAGAAAAAAGCTTTTGCGGATTTCAATGAAGGGGAAATTAATTTCGTTCCCACGTACAAATATGATTCGAAAACTGACAGATGGGATTCCAGTGGGAAATGCCGAGTTCCCGCCTGGTGTGACCGAATTCTTTGGAGAGGAATAAATGTTAATCAACTTCATTACCGGAGTCACATGGAACTCAAAACTAGTGACCACAAACCTGTTAGCGCCCTGTTCCATATTGGGGTGAAGGTTGTGGATGAGCGGAGGTATCGGAAGGTCTTTGAAGATATCGTCCGCATTATGGACAGAATGGAAAACGACTTCCTTCCTTCATTAGAACTTAGCAGGAGAGAGTTTTTTTTTGAGAATGTGAAGTTTCGGCAGCTGCAAAAGGAGAAGTTCCAGATCAGCAACAATGGACAGGTTCCCTGCCATTTTTCTTTCATCCCTAAGCTTAATGACAGCCAATACTGCAAGCCATGGCTTCGAGCTGAACCTTTTGAGGGCTACTTGGAGCCAAACGAGACCTTAGACATCTCCCTTGATGTATACGTCAGCAAAGACTCTGTAACCATCCTGAACTCCGGTGAAGATAAGATTGAAGATATTCTTGTCCTCCATTTGGATCGAGGCAAAGATTACTTCTTGACCATCGGTGGGAATTACCTCCCAAGTTGCTTTGGAACCTCATTGGAGGCTTTGTGCCGAATGAAAAGACCAATTCGAGAAGTTCCTGTCACCAAACTCATAGACCTGGAAGAAGACAGCTACCTAGAAAAGGAGAAATCCCTTCTGCAGATGGTACCCTTGGATGAAGGTACCAGTGAGCGACCCCTTCAAGTCCCCAAAGAGATCTGGCTTCTAGTAGATCACTTGTTCAAATATGCATGTCACCAGGAGGACTTGTTCCAAACCCCTGGAATGCAGGAGGAGTTACAGCAGATCATTGATTGCCTGGATACCAGCATTCCTGAGACAATTCCTGGCAATAACCATTCTGTGGCTGAAGCACTGCTCATTTTCCTGGAAGCTCTGCCAGAGCCAGTCATCTGTTATGAGCTGTATCAGCGATGTCTTGACTCTGCTCATGATCCTCGGATCTGCAAACAGGTCATTTCCCAGCTTCCAAGGTGCCATAGAAATGTTTTCCGCTACTTGATGGCATTCCTTCGTGAACTCTTAAAATTCTCTGACTACAACAATATCAACACCAACATGATTGCTACCCTGTTCAGTAGCCTTCTCCTAAGACCTCCACCAAACCTCATGACAAGACAGACTCCAAATGACCGCCAGCATGCCATCCAGTTCCTCTTGGTCTTCCTGCTTGGGAACGAGGAAGACTAA	1.19728	-0.0555173	-0.105057	-0.115091	0	-0.038458	0.0121364	0.000594735	0.0201937	107.8	2.42488
ENSMUST00000035014	GGCGAGAGGTCCTGCCCAGCTGTTGGCGAGGAGTTTCCTGTTTCCCTCTCGGCGCCCGGGTAAAGTTGATGAGTGAGTCACTCGCGCGCACCGACCGACGACACCCCCCGCGCGCGCACACGCTCGCCTGGGGGACGGAGCCCCAGCCTCCTGCTCAGCTCTCCTCGGCCGCCGGGGGCCTCCTCCGGGCCTCCGAGCTCCGGGGATCGCCGGCCACATCTGGCCCGCATCCTGAGAGGGCGAGGAGTAAAGGCGCAGCCCGGGGTCCCCGAGGCTCGGTTCGTGGCGCACCAGGGGCCGGTCTATGACGAGCGACGGGGGCTGCC	ATGGGTCGGGGGCTGCTCCGGGGCCTGTGGCCGCTGCATATCGTCCTGTGGACGCGCATCGCCAGCACGATCCCGCCGCACGTTCCCAAGTCGGTTAACAGTGATGTCATGGCCAGCGACAATGGCGGTGCGGTCAAGCTTCCACAGCTGTGCAAGTTTTGCGATGTGAGACTGTCCACTTGCGACAACCAGAAGTCCTGCATGAGCAACTGCAGCATCACGGCCATCTGTGAGAAGCCGCATGAAGTCTGCGTGGCCGTGTGGAGGAAGAACGACAAGAACATTACTCTGGAGACGGTTTGCCACGACCCCAAGCTCACCTACCACGGCTTCACTCTGGAAGATGCCGCTTCTCCCAAGTGTGTCATGAAGGAAAAGAAAAGGGCGGGCGAGACTTTCTTCATGTGTGCCTGTAACATGGAAGAGTGCAACGATTACATCATCTTTTCGGAAGAATACACCACCAGCAGTCCCGACCTGTTGTTGGTCATTATCCAAGTGACGGGTGTCAGCCTCCTGCCTCCGCTGGGGATTGCCATAGCTGTCATCATCATCTTCTACTGCTACCGTGTCCACCGGCAGCAGAAGCTGAGCCCGTCCTGGGAGAGCAGCAAGCCCCGGAAACTGATGGATTTCAGTGACAATTGTGCCATCATCCTGGAGGACGACCGCTCCGACATCAGCTCCACGTGCGCCAACAACATCAACCACAACACGGAGCTGCTGCCCATCGAGCTGGACACGCTGGTGGGGAAGGGCCGCTTCGCCGAGGTCTACAAGGCCAAGCTGAAGCAGAACACCTCAGAGCAGTTTGAGACCGTGGCTGTCAAGATCTTCCCCTACGAGGAGTACTCCTCGTGGAAAACAGAGAAGGACATCTTCTCCGATATCAACCTGAAGCATGAGAACATCCTGCAGTTCCTGACGGCCGAGGAGCGGAAGACAGAGCTGGGCAAGCAGTACTGGCTGATCACGGCGTTCCACGCGAAGGGCAACCTGCAGGAGTACCTCACGAGGCATGTCATCAGCTGGGAGGACCTGAGGAAGCTGGGCAGCTCCCTGGCCCGGGGCATCGCTCATCTCCACAGTGACCACACTCCTTGTGGGAGGCCCAAGATGCCCATTGTTCACAGGGACCTCAAGAGCTCTAACATCCTAGTGAAGAACGACTTGACCTGTTGCCTGTGTGACTTCGGGCTGTCCTTGCGCCTGGACCCTACTCTGTCTGTGGATGACCTGGCCAACAGCGGGCAGGTGGGAACGGCAAGATACATGGCCCCGGAAGTTCTAGAATCCAGGATGAATCTGGAAAACGTGGAGTCGTTCAAGCAGACGGATGTCTACTCCATGGCTCTGGTACTCTGGGAAATGACGTCCCGCTGCAATGCTGTGGGAGAAGTGAAGGATTACGAGCCCCCATTTGGTTCCAAGGTGCGGGAGCACCCCTGTGTGGAGAGCATGAAAGACAGTGTGCTGAGAGACCGAGGGCGGCCGGAAATTCCCAGCTTCTGGCTCAACCACCAGGGCATCCAGATCGTGTGTGAGACTTTGACCGAGTGCTGGGACCATGACCCCGAAGCCCGTCTCACAGCACAGTGTGTGGCAGAGCGCTTCAGTGAGCTGGAGCATCCGGAGAGACTCTCTGGGAGGAGCTGCTCCCAGGAGAAGATTCCAGAAGATGGCTCGCTGAACACTACCAAATAG	1.40261	-0.0554705	-0.0492413	-0.0600298	2	0.0190506	0.0625277	-0.0369812	0.0736779	111.9	2.51322
ENSMUST00000166915	GTTTCCGGGTCTTGCTTCCGGAAGTCGCTTTCCGAGGCGGCCTTCCTACTCGTGTGGTCTTTGTGACTTCCACC	ATGGCGTACCGCGGCCAGGGCCAAAAGGTGCAGAAGGTGATGGTGCAGCCCATCAACCTTATCTTCAGATACTTGCAAAATAGATCTCGAATTCAGGTGTGGCTGTATGAACAAGTGAATATGCGGATAGAAGGTTGTATTATTGGCTTTGATGAGTACATGAACCTCGTATTAGATGATGCAGAAGAGATTCATTCTAAAACAAAGTCAAGAAAACAACTGGGTCGGATCATGCTAAAAGGAGATAATATTACTCTGCTCCAAAGTGTTTCCAACTAG	1.78219	-0.0553772	0.290997	0.17039	0	0.244596	0.148999	0.141178	0.143611	73.7	1.86923
ENSMUST00000051341	CACGTGACGGGGCTATCATGGCGGCGGCCACGAGCCAGCCCGGCTCCCGGAAGCAGGCTGTGAGGGGCGGGCGCGCTGCTGGAACCCGAGCGGAGCCGGAGCCAGTGCGGGGAGGGCGGCCCGGCGGCCTGGAGCCGGACGTGTCCGGAGCGTCCCGGCAGACCGGGGCAGCAGGTCGTCCGGGGGCCCATC	ATGCTGGTGACTGCCTATTTGTCTTTTGTGGGCCTCCTGGCCTCCTGCCTGGGTCTGGAGCTGTCAAGATGCAGAGCCAGGCCCCCTGGAAGAGCTTGCAGCAACCCCTCCTTCCTTCAGTTTCAACTAGACTTCTATCAAGTCTACTTTCTGGCCCTGGCAGCGGACTGGCTCCAAGCTCCCTACCTGTATAAACTCTATCAGCATTACCACTTCCTGGAGGGTCAGATTGCTATCCTCTACGTCTGTGGCCTTGCCTCCACGGTCCTCTTTGGCCTAGTGGCCTCCTCCCTTGTGGACTGGCTGGGTCGTAAGAAGTCTTGTGTCCTCTTCTCCCTCACTTACTCTCTATGTTGCATAACCAAGCTCTCTCAGGACTACTTCGTGCTGCTGGTGGGCCGAGCACTCGGTGGGCTGTCCACAGCTCTCCTCTTCTCAGCCTTTGAGGCCTGGTACATCCACGAGCACGTGGAGAGGCATGACTTCCCCGCCGAGTGGATCCCAGCCACCTTTGCCCGAGCCGCCTTCTGGAACCACGTGCTGGCTGTGGCGGCTGGTGTGGCAGCGGAGGCCGTGGCTAGTTGGATAGGGCTGGGGCCGGTCGCACCCTTTGTGGCTGCCATCCCTCTTCTGGCTCTGACTGGGGCCTTGGCTCTACGAAACTGGGGAGAGAATTATGACCGTCAGCGTGCCTTCTCCAAGACCTGTGCTGGAGGCCTGCGCTGCCTGCTGTCTGACCGCCGGGTGTTGCTGTTGGGTGTCATACAAGCGCTGTTTGAGAGTGTCATCTTTATCTTTGTCTTCCTCTGGACACCTGTGCTAGACCCACACGGAGCCCCACTGGGCATTGTGTTCTCCAGCTTCATGGCTGCCAGCCTTCTGGGTTCTTCGCTGTACCGCATCGCTACCTCCAAGAGGTACCACCTTCAGCCCATGCACCTGCTTTCCCTTGCTGTCCTCATTGTCGTCTTCTCTCTCTTCATGTTGACTTTCTCCACCAGCCCAGGCCAAGAAAATCCTGTGGAGTCCTTCATTGCCTTTTTACTTATTGAGTTGGCCTGCGGGCTCTACTTTCCCAGTATGAGCTTCCTGCGAAGGAAAGTGATCCCCGAGACAGAGCAGGCCGGGGTTCTCAATTGGTTCCGAGTGCCCCTGCATTTGCTGGCCTGTCTAGGGCTCCTTGTCCTCCACGACAGCGATCGGAAAACAGGCACCAGGAATATGTTTAGCATCTGCTCTGCCGTCATGGTGACGACTCTGCTGGCAGTGGCAGGACTCTTCACCGTGGTGAGACACGACGCTGAGTTGCGGGTGCCCTCACCCACCGGGGAGCCCTACGCCCCTGAACTTTGA	1.8386	-0.0552655	-0.0198429	-0.0106229	1	0.0478001	0.00228063	0.0079569	0.0310282	84.6	2.2833
ENSMUST00000095187	GGAACCGGAAGATTCCTCAGCAGAACTCTCTTCTCCAGATTCGCCAAGCCCGAAG	ATGCCCTCATTGCGCAAAAGAGTGAAAATACAGGCCGAGAATGCAGAACCCAAAGATGAATGCTCTTTCTTCTCTGAGTTGTCATCTGGCTCTGAAGAAGATAACAAGGAAGACAGCATTTGGGAACCTCAGAAGAAAGTTCCCAGAAATCGTAGACAGCCTGCTTCCAAGGGATCCAAACGGAAGCAGGGGCCCAGGGCGAAGAAGAGCTCCCAACAGGTGGATGACGAATCAAAAGATGTGGCTGTTAAGGAGGAGTTGAACAGCCCGGTGGCTATTGTTGATGCAGATTTGGAAGAGAAAAGCCACAAGTTGCAGACGACAAAGACTCTTAAAACTGCAGCAAAAAAGCAAAAAAAACCAGTTCCGAGGGCCAAAAAAAGGTTGAAAGTTGATGAGGAAACCAGCCAGGCCAGCCCCTTGGAGGGTGGAGGCAGTAATGTGGAGACCCCCTCAACAAGCGCCTGTGGAAATGTGTGCAAGAAGGAGGAGAGCGAGGACAGCTTCACGTTTGGGCAGTCCCCGGTAAAGAGGATCAGGACTGAGTCATGTCCTCAGGGGAGGCCGGCCAGGGTTCCCGACGGTGTCAGCGACATTAAAGAGGAGGTAGAAATGAACTGGGACGTAGTACAGGTTTTATCTGAGAGAACTAATATTGAACCTTGGGTTTGTGCCAACATCATACGCCTCTTTAATGATGACAACACAATCCCCTTCATTGTACGCTATCGAAAAGAGCTCATTAATAACCTTGATGCTGATTTCTTAAGAGAAGTTCGTCAAACCCTAGATGAGCTACGGGATGTTGCCAAGAAGGTTCATAGTAGAATCCAGAAAATTAAGAAGGAGGGGAAAATGTCGGAGTGCTTGCTGCAAGCCTTGTTGAACTGTAAAACGTTCGAGGAACTAGAGCATGTGTCTGCTCCATATAAAATGGGGAGCAAGGGCACGAAAGCCCAGAGAGCAAAACAGTTGGGGCTAGAAGGAGCAGCGTGGACCCTGCTGGAGAACCCGGGGCAGCTCAACCTGCTGTCTTACATCAAGCCTGATGTTAAAGGCCTTTCTGAGCTCAACGATATCGAAACAGGAGTACAACATATTTTAGCAGACATGATTGCTAAAGACAAAGATACGCTTGACTTTATTCGGGGCTTGTGTAAACATAGATACATTTGTATCCAGTCATCTCTTGCAAAAGTATCCTCAAAAAAAGTAAATGAGAAGGAAGTTGATAAGTTTCAGCTTTACCAGAATTTCTCCTGCAACATAAGGACCATCCACCATCACCAGATTCTGGCCATTAACCGAGGAGAGAATTTGAAGATCCTGACCGTCAAAGTCAACATTTCTGATGGAGTAAAGAACGAATTCTGTCGATGGTGTATACAGAACAGGTGGAGGCCACGTGGCTTTGCACGGCCAGAGTTGATGAAGATCTTACATAATTCACTGGATGACTCCTTTAAGCGCCTCATTGTTCCTCTCCTCTGTAGAGAGTTCAGAGCCAAACTGACATCAGATGCAGAGAAGCAATCAGTAATGATGTTTGGACAGAACCTCCGCCAGCTCCTTTTAACAAGTCCTGTGCCAGGCCGCACCCTGATGGGAGTAGATCCTGGCTACAAACATGGATGCAAACTAGCCATCATTTCTCCTACTAGTCAGATCCTTCACACGGATGTGGTTTACTTGCACTGTGGACAAGGCTTCCGAGAGGCCGAGAAGATCAAGAGGCTTTTGCTGCATTTCAACTGCAGAACAGTGGTGATCGGAAATGGAACTGCCTGCCGGGAAACTGAAGCCTACTTTGCTGACCTGATAATGAAAAATTACTTTGCACCACTGGATGTCGTTTACTGCATCGTCAGTGAAGCAGGGGCCTCCATCTACAGTGTCAGCCCCGAAGCGAACAAGGAGATGCCAGGACTGGACCCTAACTTGAGAAGTGCAGTTTCCATAGCAAGGCGTGTTCAAGATCCATTAGCTGAGCTAGTGAAATTTGACCCGAAGCACATTGGAGTTGGAATGTATCAGCATGATGTATCCCAGACATTACTCAAGGCAACACTGGACAGTGTTGTAGAAGAATGTGTCAGCTTTGTGGGAGTGGATATTAACATTTGTTCTGAGGTTTTGTTAAGGCATATTGCAGGACTCAATGCCAATAGAGCCAAAAATATTATTGAGTGGCGAGAGAAAAATGGCCCTTTCATTAACCGAGAACAGTTGAAGAAGGTGAAAGGGCTTGGTCCAAAATCCTTCCAGCAGTGTGCTGGCTTCGTCAGGATCAACCAGGATTACATCCGGACATTCTGCAGTCAACACACTGACTCTTCAGGCCAGAGCCAGGAAACTGCCATGGTCACAAATGAGAAGCTGGGCAAAAAGAAGAACAAAGCAGATGCCACCCTCATACCAAACCCACTGGACCAGACTTGCATCCATCCGGAATCCTATGACATAGCAGTCAGGTTTTTATCGTTCATTGGGGGGACAATGTGTGAGATTGGAAAGCCTGAAATGCAGCAGAAAATAAACGTGTCTCTCGGGAAAGAAGGCATAGAGGAAACTGCTGAAAGGTTACAGACAACTGTGCACACACTGCAGGTCATCATAGATGGACTGAGCCAGCCCAAAACCTTTGACATCCGAACAGATTTTGATAAGCCTGACTTCAAGAGAAGCATAGTGTGTCTGGAAGACCTGCAGGTTGGGACAGTTCTTACAGGCAAAGTGGAGAATGCTACTCTGTTTGGGGTCTTTGTGGATATAGGAGTGGGGAAGGCGGGGCTGATTCCTATCCGGTTCATAACAGAAGCCAAGCTGTCCAAAACAAAGAGGAGAAGAAGCCTGGGCCTGGGCCCCGGAGAGAAAGTGGAGGTGAAAGTCCTCAATGTCGACATTCCCCGATCTCGGATTTCGCTCGACCTCCTCCGGGTGTTGTGA	1.30685	-0.0552155	0.172388	0.143997	0	-0.049188	-0.0133265	0.0254525	-0.0330518	116	1.74036
ENSMUST00000150806	GCGAGTAGAGAGGCGAGGTGAGCTATGAGGTCATCGCAGGCCTGCCGGGCTTGTGGTGACGTCATCTCCGGGAAGTGTGCTTGCCGAGCTAAGAGCGGTCCTCTCACCTCGGCTGCGTGAGAGGCTGCGTGCCCCACAGAGGCCGCGGCCCTAAGAAGGGTTGTGAGCCCCGGCACAGCCCCTCCACCTCCCTGCCCTCCTGATGAGACCATGGACTTTGGCAGTGACTAAGTGGCCACCTTCTGCCCCTGTGGGTCACTGGCGAGTCTCTACAAGGCTTAGCAGCAGTCCAGGCCAGCTCTGGGGAAGCTGCTGCCCAGACCATCAAACCTCTCTGTAGAGGAGCACCGAGCCTCAGCTCCTGCCGGCAGGAGCCCCCGA	ATGCTGCACCCAGCCACCCAGCAGAGCCCGTTCATGGTTGATCTCCACGAACAAGTGCACCAGGGACCTGTCCCTCTGTCCTACACGGTCACCACAGTGACAACCCAAGGCTTCCCTTTGCCTACAAGCCAACACATCCCTGGCTGCAGTGCCCAGCAGCTCCCAGCATGCTCCGTGATGTTCAGTGGGCAGCACTACCCCCTCTGCTGCCTCCCACCTCCGCAGCTGATCCAGGCGTGCACCATGCAGCAGCTCCCTGGGCCCTACCACACCTACCCCCACCTCATCTCCAGTGACCACTACATCCTTCACCCACCACCGCCAGCCCCACCGCCCCAGCCTACCCACATGGCACCGCTTGGGCAGTTTGTGTCCCTGCAGACCCAGCACCCACGTATGCCCCTGCAGCGGCTGGATAACGAGATGGACCTTCGAGGAGACCAGCACCCCTTGGGTAGCTTCACTTACTCCACCTCTGCCACTGGCCCAGCCTTGTCGCCCTCAGTGCCCCTTCACTACCTACCCCATGATCCACTGCACCAGGAGCTGTCCTTTGGTGTGCCATATTCCCACATGATGCCACGAAGACTGAGCACACAGAGATACCGCCTGCAACAGCCGCTGCCACCACCCCCACCGCCGCCGCCACCATCTTACTACCCAAGCTTCCTACCCTACTTCCTTTCAATGCTGCCAATGTCACCGACCACCGTGGGCCCCACCATCAGCTTGGACCTGGACGTGGATGACGTAGAGATGGAGAACTATGAGGCTCTCCTGAACCTGGCTGAGCGGCTGGGAGACGCCAAGCCCCGGGGCCTCACCAAAGCAGACATCGAACAACTGCCGTCGTATCGCTTTAACCCTGACAGCCATCAGTCTGAGCAGACTCTGTGTGTGGTCTGCTTCAGTGACTTCGAGGTGCGGCAACTGCTCCGAGTCCTCCCCTGCAACCACGAGTTCCATGCCAAGTGTGTTGACAAGTGGTTGAAGGCCAACCGGACCTGTCCCATTTGCCGGGCGGATGCCTCCGAGGTGCCCAGGGAGGCCGAGTGA	1.22789	-0.054992	-0.0793898	-0.00192634	3	0.0786913	0.0424728	-0.0394942	0.0953284	124.3	2.58092
ENSMUST00000018681	GCGAGGGAGGCGCACCGGCGGCGAAAAGGCGCGCGTCCTCTCTCGACTCCTCGCTTCCTATTGCGTCGGGGCCTCTCGAATTCGGCTAGTTATTGTGTCTCTGGCTCGGCGCCCGAGTTCGTGTCTCGGGCTGCTCTCCCCGCCCCGGACTGCGTTCCATTCTTCTCCGCCCGAGCACGCTGAGCGCGCCAGCCTCGGCCACAGCCAAGCCCCGAGGCCACCGTGCGTTTCCCGCGAGGTTTCTCCCCTCCCGCCGACCGAGCGAGCGACAGGGCTGTGGTCCCCCTCCCCTCCCTTCCCTCCCTCCCTCCCATCCCCCCCTCCCCGAGACCCACCGGACCCCGAAGCCAGATGGCCGAAGTGGATTCCCCCTCTTAACGATTTGGAGTCTCCCTCGACCACCTCCTCTTTGTGCAGCAGCCCCCTGCTAAGACCCTGCTTGCGAGGCAGGAAACAGCCTCCAGGATCCAGTCCGGCTGTCGCGTCGCCTGATCCTGTTCAAGTTGAAGGCTTGGGAGGGTGACACTTCCCAAATCTCCTCAGTCCTGACCCCGGCATC	ATGCATCGGACCACACGGATTAAAATCACGGAGCTGAACCCTCACCTCATGTGTGCCCTCTGTGGGGGCTATTTTATTGATGCCACCACCATTGTGGAATGCTTACATTCCTTCTGCAAAACCTGCATCGTACGCTACTTGGAGACCAACAAATACTGCCCCATGTGTGACGTCCAGGTCCATAAAACTCGACCACTGCTGAGCATCAGATCAGACAAAACCCTCCAGGACATTGTCTACAAGTTGGTGCCTGGGCTTTTTAAAGATGAAATGAAACGGCGACGGGACTTCTATGCAGCATACCCCCTGACAGAGGTCCCCAACGGCTCCAACGAGGACCGAGGCGAGGTCCTGGAACAGGAGAAGGGGGCTCTGGGTGACGACGAGATTGTCAGTCTTTCCATTGAGTTCTACGAAGGCGTCAGGGACCGAGAGGAGAAGAAGAACCTCACGGAGAATGGAGATGGGGACAAGGAGAAGACAGGAGTGCGATTCCTGCGGTGCCCAGCAGCCATGACCGTCATGCACCTGGCAAAGTTCCTCCGCAACAAAATGGATGTGCCCAGCAAGTACAAGGTGGAGATCCTCTATGAAGATGAGCCCCTGAAGGAATACTACACCTTAATGGACATTGCGTACATCTACCCCTGGCGAAGGAATGGGCCTCTCCCCCTCAAGTACCGTGTCCAGCCAGCCTGCAAGCGGCTCACCCTGCCCACGGTGCCAACCCCCTCAGAAGGCACCAACACCAGCGGGGCATCAGAGTGTGAGTCAGTCAGCGACAAGGCTCCCAGCCCTGCCACCCTTCCGGCCACCTCCTCCTCCTTGCCCAGCCCTGCGACCCCATCCCATGGCTCTCCCAGCTCCCACGGCCCCCCAGCTACCCATCCTACTTCCCCCACTCCACCTTCAACTGCCGCTGGGACCACCACAGCTACCAATGGGGGCACTTCGAACTGCCTGCAAACGCCATCCTCCACCAGCAGGGGGCGCAAGATGACTGTTAATGGCGCTCCTTGCCCCCCTTGA	1.51838	-0.0549373	0.0751147	0.0226611	1	0.0819197	0.0667409	0.0406996	0.0587625	146.3	2.74741
ENSMUST00000052708	CAGACGGGCGCCCGGTTCTCGTACTAGAACAAGGCGCGCCCTTTGAAGGAAGAAACTGTCGCCGTAGAGCC	ATGGTGGGGCCCGGCCCCACTGCCAGCGCAGCCGCGGAAGAACGGTGGCAGAAGCTCCAGGAGTACCTGGCAGCCAAGGGAAAGCTAAAGGACCCCAACGCCAAGCCTTATCTAAAAGCCAAGAATATCTGCCCCAAACCACCACCATCTAAATATACTCCTGGACCTAAAAAAGATGTTTCCAATCATGTTTTGCCTAGCAAAACTACAAGACCCATCAACATTAAATTCCAGACTAAACCAGCCAGTATCACAGCATCCCAGAAGCCAGAGTCGAAGCCACCAAAACTTCCAAGCAGAGGACTCACGTCAAGATGTTTTTCTTCTAACACAGACTGTAAACAGTCCAGCAAGCCTCAGCAGCAACCTAGAGCAGTGTCATTCACTGCAGGACTGTCAAGAAACCCCAGGCAGTGCCCTGATATACAGGAACTAAAAACCAAACAGCAACAGCAAGCACATGGAGGAAATGCTAAATGTACACATCCCGAGACTAACACCCACGCTGCAAAGCAACCTGTGGATGGCTTTCCAGATGAAACAAACAAAGAAAACTTGCCCCAGGCCCTGCCAAAACCTGAGAAGCCAGATCCTGAGTTACATTCTATAAGAAAGCCAAATACTGGCTCTTCTAATCAAACTCAGAAAGGTCTGGCTCCTAAACAGATCTTGAGCAAAAGTTCAGTTACTCAGACTGCTCTGAAAGACAGAGCTAACAAACAGTTCATTCGAAACACACAAATCAGAACTCAAGCAGTGAAGTCTCGGCCACGCCCTACAGTTGCAGATTCTACACGACCAAGAGAAAAACCCCCACAAACAGCTCCCTCTCATTCCGTTCCAGCCCATAATAAGACTCAGACATCAAAGAAACCAATGACCAAGAACACACAGGACATAACGGTTAACAGGGTTAGATACGGAAAACCAAATGAAACTAAGATAGAGTCATGCCCTGCTACTGAACAGAAAGTAAAACACACTAAACCTAGTTCCCAACTCAATGTGCTTCAGGGAGGACATAACAGTAGACATCCCAACATGAGACAGGATCAGAAGCCTGTACAGCCTCATCTTGGACCCCAGACGTCATGCGTTCTGCAAAAATCAAGAGCCATAAGCCAGAGGCCTAATTTGACAGCTAGAAACTTTAATTCAGTCATCCCAAGCACGCCTAACATGAGAGCAAATAAAACACTTAACAATAAGTACAATAACATCTTTCAACAAAAGGCACAGACATTGGACTCCAAGTTCAGAAAGTTTCCTCCCCAGAGCCATTTTTTGAACAAGACTGCTCCCAGGACTCAAGCCAGTACAGCAGCCGCAAGTAGGAAGGGAGCCCCAAGTGCGACCCAGACTCACCCACATGGTAAAAAACCAGAAGGAGAGGATCGGAGAAAACAGCTGGAAGAATGGCAGAAATCCAAAGGGAAAACCTATAAACGACCTCCCATGAAATTTAAAACAAAAAGAAAAGTCATAGAGGAAATGAACACTTCCTTCTGGAAGAGCATTGAAAGAGAAGAAGAAGAAAAGAAAGCTCAGCTGGAGCTGTCCAAGAAAATCGACAGCACTCTGACAGAGTGTCTGAGGCTCATTGAAGAGGGTGTACTTCCTAATGAAATATTCACCATAGTATCCAGTATTCCTGAGGCTGAAAAATTTGCCAAGTTCTGGGTGTGCAAAGCAAAGTTACTGGCAAGCAAAGGCACCTTTGATGCTATTGGACTATACGAAGAGGCCATTCAGAACGGGGCAACACCAGTACAGGAGCTGCAGGAAGTTCTGAACGTTCTACAAGACCCATGCAGGAGCACAGAAGCAGTAACCTCTGACACCTCAGCTGCTGGAACTAATACCACATCTGCAGAGGAGCTGGCCAAGGAGGAATCTGAGCAGCCTTGCCCATCTCTAACAGAAATGGAGCCTATTGCAGCAGCAGCACCGCGGATACCTGTTTCAGAGTGGGATAACCATGGTATCAAATTACAGGTTGCTCCGATCCCTAGAATATGCGGGATGCCAGAAGTGCAAGACATGAAGCTTATCACTCCCGTGAGGCGCTCAGCCAGGATCGAGCGCACGGTGGCTCGCTACCCAGAAATGCTGCAGGAGCATGATGTGGTGGTGGCTTCTCTTAATGAGCTACTGGAAGTGGACAAAACAGAGTGTTTCATCTTCCGTGAAAATGAGGCTTTGCCTGTGACACTGGGCTTTGAAGTCCTTGAATCATGA	1.62839	-0.0548212	0.0659777	0.127124	0	-0.0149278	0.00610888	0.0174272	-0.0232424	96.2	1.85126
ENSMUST00000030773	ACAGTGCGCACGCGCACACAGGGTCATTGCTTTGACTGGCTGCGTCTTTCGCGCTTTTGCTAAATGGCGTTGCTGGCGGGTAGGTTGAACCCGCGGAGCTGGCCGGGCG	ATGTGTAGCGACTTTCGCAGAGCGGAATCCGGGACAGAGCTCCTTGCCCGACTTGAAGGCAGAAGCTCGTTGAAAGAACTAGAACCCAACCTGTTTGCTGATGAAGATTCACCAGTGCACGGTGATATTTTTGAATTTCATGGTCCAGAAGGAACGGGGAAAACAGAAATGCTTTATCATTTAACAGCCCGATGTATACTTCCAAAATCAGAGGGTGGACTGCAAATAGAAGTCTTATTTATTGATACAGATTACCACTTTGACATGCTACGGCTCGTGACAGTTCTTGAACACAGACTCTCGCAAAGCTCCGAGGAAGCCATGAAGCTGTGCCTAGCCAGGTTGTTCCTGGCGTACTGCAGCAGCAGCATGCAGTTACTGCTCACGCTGCACTCCCTGGAAGCCCTGCTCTGCAGTCGCCCCTCTCTCTGCCTTCTCATTGTGGACAGCCTGTCGTCTTTTTACTGGATAGACCGAGTCAGTGGAGGAGAGAGTGTGGCCCTGCAGGAGTCAACGCTGCAGAAGTGCTCTCAGCTCCTAGAGCGGCTTGTCACTGAGTACCGCTTGCTGCTTTTTGCGACAACGCAGAGTCTAATGCAGAAAGGCTCAGACTCTGCAGACGGGCCTTCTTCCTCCAAGCACCCATGCGATGGAGACATGGGCTACAGAGCCTATCTCTGCAAGGCCTGGCAGAGGGTCGTGAAGCACAGGGTCATCTTCTCCAGGGACGACGAGGCCAAGAGCAGCCGGTTCTCATTAGTTTCACGTCATTTAAAAAGTAACAGTTTAAAAAAACACAGTTTTATGGTCAGAGAAAGTGGGGTGGAGTTTTGTTGA	1.11093	-0.054784	-0.00953122	0.155199	1	0.107661	-0.223648	-0.14776	0.0143836	113.2	2.03743
ENSMUST00000057150	GTCCTTTGGTGCAACTGGAACGTGGCAATTTGGCAGCCTTGGAGAACTGGTTTTGGTTTGGTTTGGTTTTCTCCTGACCGCTCGCAGATAACTTGCATTGATTAAAGGCCTCAACTGGAATCCATTTGCAGTTGGAACTGGATCAACACAGAGACTTGATGCATTAGAGTGGCCGGCAAACAAGCA	ATGCCATTTAATGAGCAAGCAAAGTTCTTGTGCTATCATGGGGAAATCCTTGTCTTTCAGTTGTCCAGAGGAGAGCGTGCAGATTTAGAAATGCCTACAGATCCACTGGTCTTAGGTGTCAAAAGGATGATGTTTGACAGAGAAACTAGTACATTCCTTCTGATATCCACTGTTTTTTTAAACATCAACGAAAAAGATTCTCATTTAAAAATTCTGTGTTGTAACTGTGTGTCCGATTTGAGAACTAGAATTAACCTTCCTTGCGTTTTGATACAATGTAGAAAGTACAATAGTGAAGCTTTCAAATATTGTATCCTGCTTCTTCACAATCTCAACAGAGTGGAGAGACTTTTGAGTTTTGAACTAAACCATGCATTGGATGAGAACACAAAGATCTTTGACGGCCCTATAGTTTTCTGGCAGTATCTCAACCAGTTCTTCTATATCTCTTCTGCAATTGGGAAAGTTACTACTATATCACTTATGCTTTCCTCTATTGAGTGGATCGGTGAGATTGAAAACTTTGGCCTAGGTTTCTTGGGGCTAGCAGAACCATCTGAGGATAAATGTACCCAGAAGCTTTCAGAATCAGACTATGAATTTTCCAATTCCAGCCTTTGCGCATATGCTCTTAAAAGTCAAGAAATGTTAAGCAATGGTTACCTGATCCCTCTTGCTTACAGTACTATGGTAACACACGTGCATGTCTGGGCGGCGGAGATGGTTGACCACCAGTTAAGAACATCTCTGATTGCCCTGACTCGAAAGAATCAGCTCATTTTGTTTCAAAATGGCATTCCTGTAAGAGCATGTCAGCTTCCATTTCCAGGTCCCCGTTCAGTTCAGATTCTAGATGCAGGGAAAAGAAACCGATTTTTCATCGTGTCATTCCCGTCCAAGGCTTGTGCTGTTTCAGAAAAGAAATTTAAGGTTGTTGCTAAGTGGGAACAACTTAGCTTAGTACTGGTGAATGACTTTGCTGGAGTTGGAACTGAACAAGTACTGGTCGTTTTTGAGGACTCTCTGGATGCAGATCAGCTGACCTCATTTACAGTAACAGATTTTGTCAAAATATGGTATTCAACCAAACCACTGGATTGCTGTGAAGACCCTTTGGCTGAAGAGGAGCATGAAAATTATTATTTGGTGCTTCCAGCACTGGAAGGCCAATTAGACAATTCTTTTATTTTTCTTAACAAAATCCAGCAGCATATCTCTTTTAAGGATAAATTTATTGCAAAGTCTTGGAAGGCTCTTTTAAACGCAGTTTATGGGAAAGGTGACAGTCTGCCAAGTGATGAAATGGTTAAGTTAGACCAGTCATCTATTTTAACATTTTTCTTTAAGGACGGTCTTGTTCCTTTCTGTGATGAAGGTGAAGACAGTGTCCCTACCCCTGAGGAAAACTTACCAGACAATTTTCCAGAGCCAGAACATATTGTAGAGCAGACATGGTGCCATGTACTAGATGATGACTTAGTTGTGGGCGCAAAAGTCACATCTTTGAAGGAATCTAATGAGATGACTTTATCACTGATAATGAATCAAGGCAACAGGTCCAGTTTTCATCTTATGAAGTGTCACAGTCAGGTATGGCTCTTGAAACACATGAAATGTGAAAGAATTCAAGAATGTACAGAAATATACCTTTATAAAAAGCTACGAAATTGTGGAGCACTCTTCTCCTGGGAGCAGAGAACAGCATCTGAAGGAATTTTAACAATATATTGCAGGAGCCAAGGAGTTTTGTTCCAGTGTCTCGACCATCTCATCAAAGTTCTCCCTGAAATATGTTCCTTCAAATATCTGAAGGTCGAAAATGAGGATTTCTTAGTTGATCATTTGTCATCCACTTTGGAGGCAGAACTGGTTACCTTTTGTTCAGTTTCTACTTCTGCCTTCGAGTATGTTAGAGGTGGATATAACTGTAGAATAAGGAGAACAGATAATAGGGCCATGACATTTTTAGGGAGAAGGGCCAAAATCCGTCAGTCCAAGCGCAAAGTTCAGAGAGAAAGGATACTGAAGCACCTTAATATGACAGTAAATGGCAGCAGCTATGCGGAGATGACTTTGGCGTTGGCTGAGATTCAGTTGAAATCAGACCTCATTGTAAAGACACTGGCCAATTTTGTAATTGCACTTTAA	0.909556	-0.054643	0.0204016	0.0836574	1	-0.00981174	-0.120126	-0.0250299	-0.0622425	100.1	2.26951
ENSMUST00000054547	CCCGCACCCGTGTCGGCTCCGGAGCGGGGCCTCGCTCGGGCCCCCTCCATGTGACGGTACCCCGCGGAGCCTGAGCGAGCAGCGGGTCCGTGCGGAGCCGGAGACGGGAGGAAC	ATGACATCGCGGAGATGGTTTCACCCCAACATCACTGGTGTGGAGGCAGAGAATCTCCTGCTGACCAGAGGAGTCGATGGCAGTTTTTTAGCAAGGCCCAGTAAGAGTAACCCTGGAGACTTCACTCTGTCTGTTAGAAGAAATGGAGCTGTTACCCACATCAAGATTCAGAACACTGGGGACTACTATGACCTCTATGGTGGGGAGAAGTTTGCCACTTTGGCTGAACTGGTTCAGTATTACATGGAACACCATGGGCAGCTGAAAGAGAAGAATGGAGATGTTATCGAGCTCAAGTACCCGCTGAACTGTGCAGACCCTACCTCTGAAAGGTGGTTCCATGGTCACTTGTCTGGAAAAGAAGCAGAGAAGCTGCTGACGGAGAAGGGCAAGCATGGCAGCTTCCTCGTTCGAGAGAGCCAGAGCCACCCCGGAGACTTCGTTCTCTCCGTGCGCACTGGTGACGACAAAGGGGAGAGCAACGACGGCAAGTCCAAAGTGACCCACGTCATGATCCGCTGTCAGGAGCTGAAATACGACGTTGGTGGGGGAGAGCGCTTTGACTCTCTGACAGACCTGGTGGAGCATTACAAGAAGAACCCCATGGTGGAGACGCTGGGCACAGTCCTGCAGCTCAAGCAGCCCCTCAACACAACTCGTATCAATGCTGCTGAAATTGAAAGCCGGGTTCGAGAGTTAAGCAAGCTGGCTGAGACCACAGATAAAGTCAAGCAGGGCTTTTGGGAAGAGTTTGAGACGCTCCAGCAACAGGAATGCAAACTTCTCTATAGCCGAAAAGAAGGACAGAGACAAGAAAATAAAAACAAAAACAGATACAAAAACATCCTGCCCTTTGATCATACCAGGGTCGTTCTGCATGATGGGGATCCCAATGAGCCTGTTTCTGATTACATTAATGCAAACATCATCATGCCTGAGTTTGAGACCAAGTGCAACAATTCCAAACCCAAAAAGAGTTACATTGCCACTCAAGGCTGCCTGCAGAACACGGTGAATGACTTCTGGCGGATGGTGTTCCAGGAGAACTCTCGAGTCATTGTCATGACCACAAAGGAAGTGGAGAGAGGGAAGAGCAAATGTGTCAAGTACTGGCCTGATGAGTATGCGCTCAAAGAATACGGGGTCATGCGTGTTAGGAACGTCAAAGAAAGTGCCGCCCATGACTACACTTTACGAGAGCTCAAACTCTCTAAGGTCGGACAAGCTCTACTCCAGGGAAACACAGAGAGAACCGTCTGGCAGTACCACTTTCGGACCTGGCCAGACCATGGCGTGCCTAGTGACCCTGGAGGTGTGCTGGACTTCCTGGAGGAGGTCCACCACAAGCAGGAGAGCATCGTGGATGCAGGCCCTGTCGTGGTTCACTGCAGCGCTGGGATTGGCCGGACAGGAACCTTCATTGTGATTGACATCCTTATTGACATCATTCGAGAGAAAGGTGTGGACTGTGACATCGACGTTCCTAAAACCATTCAGATGGTGCGGTCCCAGAGGTCGGGGATGGTCCAGACAGAAGCACAGTACCGGTTTATCTACATGGCTGTCCAGCACTACATAGAGACGCTGCAGCGCCGGATCGAGGAGGAGCAGAAAAGCAAAAGAAAAGGACATGAATATACCAATATTAAGTATTCCTTGGTGGACCAGACAAGTGGTGATCAGAGTCCCCTGCCACCCTGCACCCCAACGCCACCCTGTGCAGAAATGAGGGAGGACAGCGCCCGAGTCTATGAGAACGTGGGCCTCATGCAGCAGCAGAGGAGTTTCAGATGA	1.96914	-0.0545815	-0.00705793	0.0233516	1	0.0126352	0.0724731	0.0333041	0.037822	112.7	2.0569
ENSMUST00000022264	ATGTTACTTCCTGTATGGAGGCATGGCCAGTTTCCAGCCCCGCGCTCTCGGTTCCTCCCCAGCCTGCGCCGGAGCCACAACTTTCAGGAGCATGGACTGAAGGCGCCCTCGCCCCGGCGCCCCTCTGAGATCCTTTGTGTTTCCCTGCGCTCCACTGGCCGTTTGTGTTTTGGGGGGCTCTGCGCTCCGCCCCGCCGCTTCCCTCCCTTTCCAGGCTCGCAGACATGCCTCCTTCCTTGCCGGGGCCCTGGAAGGAGCTGCCCGCCTGAAGCCCGGAGCCGCCGCGCCGCGCACAGCCCCGCCGTCGCCCGCTGGTTCTCGGGCTGCGCTGCGCTGCCGACTCAACTTGGGGCTCTTCCGCTGCTAGCCACCGCCACCCGCGGTCCCTGCCTGCTCCGGGCCCCGGGCTCTGCCGCCGTGCGTCTTCTCCTCGCCCTGCCTGTCGGCTGGATCGTGTCTGAGCGGAAAGCAGCCCTTCTCCTCCGAGAGGATCGTCCCTAGCTTGGCTTTGCATTCCCGGTCACTTTTTGAGGTTTTCTCGGGAGCGCTTGGCAGCTTCCCGGATTCCAGCGGGACCGGTGGCCGAGTGTGGGGGGCCCCGTGTGGCGGGCGAGCCGTGAAAGCCTCCAGGCTTAGCGGAGCCTCGCTCGGAAGCAAGAACTTATTCAACAAGTTTACCCCCCCTGCCTTTCTCTTTTCGATGTGCGTTTTCGGAC	ATGCGGAGGTTACTGGAACCGTGTTGGTGGATTTTGTTCCTGAAAATCACCAGTTCTGTGCTTCATTATGTGGTGTGCTTCCCGGCATTGACTGAAGGCTATGTGGGGACCCTGCAGGAGAGCAGACAGGACAGCTCAGTGCAGATCCGCAGACGAAAGGCATCCGGAGACCCATACTGGGCGTATTCTGGTGCCTATGGTCCTGAGCACTGGGTCACATCTAGTGTCAGCTGCGGGGGCAGCCATCAGTCTCCTATAGACATTTTAGACCACCATGCTCGCGTTGGCGATGAATACCAGGAGCTTCAACTTGATGGGTTTGACAACGAGTCCTCTAACAAAACCTGGATGAAAAATACAGGGAAAACAGTTGCCATCCTGCTGAAAGACGATTATTTTGTGAGTGGTGCCGGACTGCCGGGCAGATTCAAAGCTGAGAAGGTGGAGTTTCACTGGGGCCACAGCAATGGCTCCGCTGGCTCAGAGCATAGTGTCAATGGCCGGAGGTTTCCTGTGGAGATGCAGATTTTCTTTTACAACCCAGACGACTTTGACAGCTTTCAAACGGCAATTTCTGAGAACAGAATAATTGGAGCTATGGCCATATTTTTCCAAGTCAGTCCGAGGGACAATTCTGCACTGGATCCTATTATCCACGGGCTGAAGGGCGTCGTACATCACGAGAAGGAGACTTTCCTGGATCCTTTCATTCTCCGAGACCTCCTGCCCGCATCCCTGGGGAGTTATTACAGGTACACAGGCTCCTTGACTACGCCACCCTGTAGTGAAATAGTGGAGTGGATTGTCTTCCGGAGGCCCGTTCCCATCTCCTATCACCAGCTTGAGGCTTTTTATTCTATCTTCACCACGGAGCAGCAAGACCATGTCAAGTCAGTGGAGTACCTGAGAAATAACTTCCGACCACAACAAGCTCTGAATGACAGAGTGGTGTCAAAGTCTGCTGTCCGGGATGCCTGGAACCATGACCTGGCAGACTTCTTGGACAACCCACTAGGCACAGAAGCCTCTAAAGTTTGCAGCTCTCCGCCCATCCACATGAAGGTGCAGCCTCTGAACCAGACAGCTCTGCAGGTGTCCTGGAGCCAACCTGAAACCATCTACCACCCGCCCATCATGAATTACATGATCTCCTATAGCTGGACCAAGAATGAGGACGAGAAGGAGAAGACATTTACAAAAGACAGTGACAAGGACTTGAAAGCCACCATCAGCCATGTCTCACCCGATAGCCTTTACCTATTCCGAGTACAGGCTGTGTGTAGGAATGACATGCGGAGTGACTTCAGCCAGACAATGCTCTTTCAAGCTAATACTACCCGGATCTTCCAAGGGACCAGGATTGTGAAAACAGGAGTGCCGACAGCCTCTCCTGCCTCTTCAGCAGACATGGCCCCCATCAGCTCTGGCTCTTCCACTTGGACATCCTCCGGCATCCCCTTCTCATTTGTTTCCATGGCAACTGGGATGGGCCCTTCCTCCAGTGGCAGCCAAGCTACAGTGGCCTCTGTGGTCACCAGCACACTGTTGGCAGGCCTGGGCTTCGGTGGTGGTGGCATCTCCTCCTTCCCCAGTACCGTGTGGCCCACGCGCCTTCCCACCGCATCTGCAGCCAGCAAGCAGGCAGGGAGGACAGTTCTTGCCACCACCGAGGCCTTAGCTTCCCCTGGGCCGGATGTCGACTCGGCACCGACGAAGGACAGCGAGGGTACAGAGGAGGGAGAGAAGGAGGAGAAAAGCGAGAGCGAGGATGGTGAGCGAGAGCATGAGGAGGAAGAGAAGGACTCTGAGAAGAAGGAGAAGAGTGAGGCTACTCACACAGCCGCAGAGAGTGACCGGACTGCACCTGCCCCCACCCCCTCTTCCCCTCATAGGACTGCAGCGGAGGGAGGACATCAGACTATACCTGGGCGCAGGCAGGACCACTCTGCCCCTGCCACAGACCAGCCGGGCCACGTTGCCCCAGACTTGGATCCCCTTGTGGACACAGCCACCCAAGTGCCCCCAACAGCCACAGAGGAACATTATTCAGGGAGTGATCCCAGGAGGCCCGAAATGCCATCTAAAAAGCCTATGTCCCGAGGGGACCGATTTTCTGAGGATAGCAAATTCATCACAGTTAACCCAGCTGAGAAGAACACCTCTGGCATGCTAAGCCGCCCCTCCCCCGGGAGGATGGAGTGGATCATCCCCCTGATTGTGGTCTCAGCCTTGACCTTCGTGTGCCTCGTCCTCCTCATTGCCGTGCTGGTGTACTGGAGAGGGTGTAACAAAATAAAGTCCAAGGGCTTTCCCCGACGTTCCCGTGAAGTGCCTTCTTCTGGGGAGAGAGGAGAGAAGGGGAGCAGAAAATGTTTTCAGACTGCTCATTTCTATGTGGAAGACAGCAGTTCACCTCGGGTGGTCCCCAACGAAAGTGTTCCTATTATTCCCATCCCGGATGACATGGAAGCCATTCCTGTCAAACAGTTTGGTAAACACATCGGTGAGCTCTATTCCAATAGCCAGCATGGCTTCTCGGAAGATTTTGAGGAAGTCCAGCGCTGTACAGCTGATATGAACATCACTGCAGAGCATTCCAATCATCCGGATAACAAGCACAAAAACAGATACATCAACATTTTAGCATATGATCACAGTAGGGTGAAGTTAAGACCTTTACCAGGAAAGGACTCTAAGCACAGCGACTACATTAATGCAAACTATGTCGATGGTTACAACAAAGCGAAAGCCTACATTGCCACCCAGGGACCTTTAAAATCCACCTTTGAAGACTTCTGGAGGATGATCTGGGAACAAAACACGGGAATCATCATCATGATCACGAACCTCGTGGAGAAAGGAAGGAGAAAGTGTGATCAGTATTGGCCAACGGAGAACACTGAGGAGTACGGGAACATTATTGTCACACTGAAGAGCACAAAAGTACATGCCTGCTACACCGTCCGTCGTCTTTCAGTTAGAAACACAAAAGTGAAAAAGGGCCAGAAGGGCAACCCCAAAGGTCGTCAGAATGAGCGGACGGTGATCCAGTACCACTACACACAGTGGCCTGACATGGGTGTCCCTGAGTACGCCCTCCCAGTCCTGACCTTCGTGAGGAGGTCATCTGCGGCCCGCATGCCAGACATGGGGCCCGTGTTGGTGCACTGCAGCGCTGGTGTGGGCAGGACAGGCACCTACATTGTAATAGACAGCATGCTGCAGCAGATCAAAGACAAAAGCACAGTTAATGTCCTGGGCTTCCTGAAGCATATCAGGACACAGAGGAACTACCTCGTCCAGACTGAGGAGCAGTACATTTTCATCCATGATGCCTTGTTGGAAGCCATTCTCGGGAAGGAAACTGAAGTATCTTCAAGTCAGCTGCATAGCTATGTTAACAGCATCCTCATACCAGGAGTAGGAGGAAAGACACGGCTGGAAAAGCAGTTTAAGCTGATCACGCAGTGTAATGCAAAGTATGTGGAGTGCTTCAGTGCCCAGAAGGAGTGCAACAAAGAGAAGAACAGGAACTCGTCTGTTGTGCCAGCTGAGCGTGCTCGAGTGGGACTTGCACCGTTGCCCGGGATGAAAGGAACAGATTACATTAATGCTTCTTACATCATGGGGTATTATAGAAGCAACGAGTTCATCATAACCCAGCATCCTCTGCCACACACTACGAAAGATTTCTGGAGAATGATTTGGGATCATAATGCACAGATCATTGTCATGCTGCCAGACAACCAGAGCCTGGCAGAAGATGAGTTTGTGTACTGGCCGAGTCGTGAGGAATCCATGAACTGTGAGGCCTTTACTGTCACCCTCATCAGCAAAGACAGGCTATGCCTCTCGAATGAAGAACAAATTATCATCCATGACTTCATCCTTGAAGCTACACAGGATGACTACGTACTAGAGGTTCGGCACTTTCAGTGTCCCAAATGGCCTAACCCAGATGCCCCTATAAGTAGTACCTTCGAACTGATCAATGTCATCAAGGAAGAGGCCTTAACCCGGGATGGCCCCACCATTGTTCATGATGAGTATGGAGCAGTTTCTGCAGGAATGTTGTGTGCCCTTACCACCTTGTCCCAGCAGCTAGAGAATGAAAATGCTGTGGATGTGTTCCAGGTGGCAAAAATGATCAATCTTATGAGACCTGGAGTATTCACAGACATTGAACAATACCAGTTTGTCTACAAAGCAATGCTCAGCTTGATCAGTACTAAAGAAAATGGAAATGGTCCCATGACCGGGGACAAAAACGGTGCTGTGCTAACTGCAGAGGAATCAGACCCTGCAGAGAGCATGGAGTCTCTGGTGTGA	1.19033	-0.0545632	-0.0187721	0.0449168	6	-0.0971619	0.00333045	0.0202951	-0.0271819	110.2	2.85491
ENSMUST00000019927	GGATGAGGCTCGGCGGAAACTTGGCTCTAGGGAGGAGGAGGAGGGGGCGGGCCCGTGGAGGCCGCGCAGGCGCACGGTAGTAGCTGCA	ATGGCGCTGCCGGGCTCCTTGAATCGCTATCTCTTGCTCATGGCACAGGAGCATCTGGAGTTCCGCTTACCGGAAATAAAGTCTTTACTATCGGTGTTTGGAGGGCAGTTCACTAACAGTCAGGAAACTTATGGAAAGTCTCCATTTTGGATTCTTAACATTCCCTCTGAAGATATTGCAAGAAACTTAATGAAACGGACTGTGTGTGCCAAGTCTATATTTGAACTATGGGGTCATGGAAAATCTCCCGAGGAGCTGTATACTTCTCTTAAAAGTTACCCCGTGGAGAAGATGGTTCCATATCTGCATTCAGATTCGACATATAAAATAAAGATTCACACATTTAATAAAACATTAACTCAAGAAGAAAAAGTGAAACGAATTGATGCACTTGAATTTCTGCCGTTTCAAGGAAAAGTGAACTTAAAGAAACCACAGCATGTATTCTCCATTTTGGAGGACTATGGTTTGGACCCAAACTCTATCCCCAAGGATCCACATAATATTTATTTTGGCAGATGGATTGCAGATGGACAAAGAGAGCTAATTGAGTCATACAGTGTCAAAAAGAGACATTTTATTGGAAATACAAGTATGGATGCTGGTTTATCATTCATCATGACCAACCATGCAAAAGTGAAAGAAAATGATCTTGTCTTTGACCCCTTTGTTGGAACAGGTGGCCTCCTTATAGCATCTGCTCACTTTGGTGCATATGTGTGTGGGACAGACATAGACTACAATACAGTTCATGGCTTGGGAAAGGCTAGTAGAAAAAACCAGAAATGGCGTGGACCAGATGAAAACATCAGGGCAAATCTTCGTCAGTATGGCTTAGAGAAGTTTTACCTTGATGTCTTGGTTTCAGATGCGTCTAAGCCTTCCTGGAGGAAGGGAACATATTTTGATGCAATCATCACAGATCCTCCATATGGTATCAGAGAATCTACAAGAAGATCAGGTTCACAGAAGGACATACCAAAGGGAATAGAAAAATGTCCAGAAAGCCACGTTCCTGTTTCCTTGAGTTATCACCTGAGTGACATGTTTTTTGACCTGTTAAATTTTGCAGCTGAGACCCTTGTACTGGGTGGAAGACTAGTCTATTGGCTACCAGTATATACACCAGAGTACACTGAGGAGATGGTGCCGTGGCACCCTTGCCTGAGACTCATTAGCAACTGTGAACAGAAGCTTTCCAGTCACACAGCAAGGCGCCTGATCACCATGGAAAAGGTGAAGGAATTTGAGAACCGGGACAAGTATTCACACCTGCTGAGTGATCATTTTCTGCCGTACCAAGGACATAATTCTTTCCGTGAGAAATATTTTAGTGGTGTAACAAAAAGAATTGCCAAGGAAGAAAAATGCAGCCACGAGTGA	1.20898	-0.0545545	-0.0542383	0.0661563	1	0.0450666	-0.0713544	-0.0420798	0.00146447	128	1.94448
ENSMUST00000018482	CACAGGGAGGCATGGCCGCACTCACTGGGCACATCTTCAGATCACCTCGTGCATTCTCGGATGAGTGACCTGGGCTGAAGCTAGGCGGCCGTCACGGCAGGGGTTGAGCCACCCTC	ATGGAAGGGAGAGGACCCTACGGGATCTACGACCCAGGGGGCAGCACGCCTCTGGGAGAGGTGTCCGCAGCTTTTGAACGTCTAGTGGAGGAGAATACTCGGCTGAAGGGAAAAATGCAAGGGATAAAGATGTTAGGGGAGCTTCTGGAGGAGTCTCAGATGGAAGCGTCCAGACTCCGGCAGAAGGCAGAGGAGCTGGTCAAGGACAGCGAGCTGTCACCACCGACATCTGCCCCCTCCTTGGTCTCCTTTGATGACCTGGCTGAGCTCACAGGACAGGATACAAAGGTCCAGGTACATCCTGCTACCAGCACTGCCGCCACCACCACCGCCACCGCCACCACGGGAAACTCCATGGAGAAGCCCGAGCCAGCCTCCAAATCTCCGTCCAATGGCGCCTCCTCGGACTTTGAAGTGGTCCCTACTGAGGAGCAGAATTCACCCGAAACTGGCAGCCACCCTACGAACATGATGGACCTGGGGCCCCCACCCCCAGAGGACAGCAACCTGAAGCTCCACCTGCAGCGCCTGGAGACCACCCTTAGCGTGTGTGCAGAGGAGCCAGACCACAGCCAGCTCTTCACCCACCTGGGCCGCATGGCCCTCGAGTTCAACAGGTTGGCCTCCAAAGTGCATAAAAATGAGCAGCGCACCTCCATCCTGCAGACCTTATGTGAGCAGCTGCGCCAGGAGAATGAAGCCCTGAAGGCCAAGCTGGACAAGGGCCTGGAACAGCGGGATCTGGCTGCTGAGAGGCTGCGGGAGGAAAACACGGAGCTCAAGAAACTGTTGATGAACAGCAGCTGCAAAGAGGGACTCTGTGGGCAGCCCAGCTCCCCAAAGCCAGAGGGTGCTGGCAAGAAGGGCGTGGCTGGACAGCAGCAGGCCAGTGTGATGGCGAGTAAAGTCCCTGAAGCGGGGGCCTTTGGAGCAGCTGAGAAGAAGGTGAAGTTGCTAGAACAGCAACGCATGGAGCTGCTGGAAGTGAACAAGCAGTGGGACCAGCATTTCCGGTCCATGAAGCAGCAGTATGAGCAGAAGATCACAGAGCTTCGCCAGAAGCTGGTGGACCTGCAGAAACAGGTAACTGAGCTGGAGGCCGAACGGGAGCAGAAGCAGCGTGACTTTGACCGGAAACTCCTCCTGGCCAAATCGAAGATAGAGATGGAAGAGACCGACAAGGAGCAGCTGACAGCAGAGGCCAAGGAACTGCGCCAGAAGGTCAGGTACCTACAGGATCAGCTGAGCCCGCTCACAAGGCAACGAGAATACCAGGAGAAGGAGATCCAGCGGCTCAATAAGGCCCTGGAGGAGGCCCTCAGCATCCAGGCCTCTCCATCATCTCCGCCTGCAGCTTTTGGGAGTCCAGAAGGCGTTGGGGGCCATCTGAGGAAGCAGGAACTAGTGACACAGAATGAGTTGCTGAAACAGCAGGTAAAGATCTTTGAAGAGGACTTCCAGAGGGAACGGAGTGACCGTGAACGCATGAATGAAGAGAAGGAGGAGCTGAAGAAGCAAGTAGAGAAGCTGCAGGCCCAGGTCACCCTGACTAATGCCCAGCTCAAAACTCTCAAAGAGGAGGAGAAGGCCAAGGAAGCCCTCAAACAGCAGAAGAGGAAAGCAAAGGCTTCGGGAGAGCGCTACCACATGGAACCCCACCCTGAGCACGTCTGCGGCGCCTATCCCTATGCCTACCCACCCATGCCAGCCATGGTACCTCACCATGCCTACAAGGACTGGTCCCAGATCCGATACCCTCCACCCCCTGTGCCCATGGAGCACCCGCCCCCACACCCCAACTCTCGCCTCTTCCATCTGCCGGAGTACACCTGGCGTCCACCCTGTGCAGGGATTCGGAATCAGAGCTCTCAAGTGATGGACCCGCCCCCAGACAGGCCTGCAGAGCCAGAGTCTGCAGACAATGACTGTGATGGGCCCCAGTGA	1.17609	-0.0545314	-0.163616	0.160035	2	0.00262638	0.0512951	0.0496432	-0.0246495	96.5	2.06446
ENSMUST00000096243	GGAGGGACGCCACTAGCCGGAAGTGGTCCCAGGTGTCGCTCAGAGTCCCGCGTTCCCGGGAACTAGTAAGGGAGCCTGGGGAAGGCGGGGCGCGGCCCGGGCGGCCGGGGCGGGGCCGGCGGGAGGGCGGAGGGCCGGGCGGACCTGTCCCTGCCGGTCCCGGTGGACCCCGCCTGCCCCGGTGGCACCGGCC	ATGAAGCTGAAGCTGAAGAACGTGTTTCTTGCCTACTTCCTGGTGTCGATCGCCGGCCTCCTCTACGCTCTGGTGCAGCTCGGCCAGCCTTGCGACTGCCTCCCTCCGCTTCGAGCTGCAGCTGAGCAGCTTCGGCAGAAGGACCTGAGGATATCCCAGTTGCAAGCTGATCTCCGTCGCCCACCCCCTGTCCCAGCCCAGCCCCCTGAACCTGAGGCCCTGCCTACTATCTATGTCATTACCCCCACCTACGCCAGGCTGGTACAAAAGGCAGAGCTGGTTCGGCTGTCCCAGACCCTGAGCTTGGTGCCCCGTCTACACTGGCTGCTAGTGGAGGACGCTGAGAGCCCTACCCCGCTGGTCTCGGGGCTGTTGGCCGCCTCTGGTCTCCTCTTTACACACCTGGCTGTCCTTACCCCCAAGGCTCAACGGCTTAGGGAAGGTGAGCCAGGCTGGGTCCGGCCCCGAGGAGTGGAACAGCGCAATAAGGCCCTCGACTGGCTCCGAGGAAAAGGGGGTGCTGTTGGGGGGGAGAAGGATCCACCGCCACCAGGGACCCAAGGAGTCGTGTATTTTGCTGACGATGACAACACCTACAGCCGGGAGCTCTTTAAGGAGATGCGTTGGACTCGCGGTGTCTCAGTGTGGCCTGTGGGGCTGGTGGGTGGCCTGCGATTTGAAGGTCCTCAGGTACAGGATGGCCGCGTTGTGGGTTTCCACACAGCATGGGAACCCAACAGGCCCTTTCCCTTGGACATGGCGGGATTTGCGGTTGCCCTGCCCTTGCTATTGGCTAAGCCCAATGCCCAGTTTGATGCTACTGCACCCCGGGGCCACCTGGAAAGTAGTCTCCTGAGCCACCTTGTAGATCCCAAGGACCTGGAGCCACGGGCTGCCAATTGTACTCAGGTACTGGTATGGCACACCCGGACAGAGAAACCTAAGATGAAGCAGGAGGAGCAGCTACAACGGCAGGGCCAGGGCTCAGACCCAGCCATTGAGGTGTGA	1.27508	-0.0541886	-0.0606043	-0.119775	0	0.0844897	0.0959993	0.0935688	0.0676568	117.6	2.28556
ENSMUST00000095476	GTGTGGCGGGTTGGAGGAGGCAGGGAGGTTCTTGGTCCTAGGGAGGCTGCGTCCTTCCCGTGCTTTGTCCCAGCGTCACCACCCGCCTTCCACGGTGCAGCCGGCTCGCTGGGGACTGATTTCAGGTGGCAGCCACCGGGTGAAGAAATCGTGTCCTGATGCTTAGTTGTATCCGCACGCTGCCCTGCCCCCTGCCACCTAGCTACCTGGGACCTGCGCGCTCCCCCAGCTCCTTCATTCGGCAGGGTTGGGGTTCACGGGCTGCTTAGTTCAAACCGGAGGATTTGTTGTCGCTTCT	ATGGCTTCCTCACAAACTTCACAAACTGTTGCAGCTCATGTCCCCTTTGCAGACTTATGTTCCACACTAGAACGGATACAGAAAGGTAAAGACCGTGCAGAAAAAATCAGGCACTTCAAGGAGTTTTTGGATTCGTGGAGAAAATTTCATGATGCCCTTCATAAGAACAGAAAGGACGTTACAGACTCTTTTTACCCTGCAATGAGACTCATTCTCCCCCAGTTAGAAAGAGAGAGGATGGCTTATGGAATCAAAGAAACCATGCTCGCTAAGCTCTACATCGAATTGCTGAACTTACCACGAGAAGGCAAGGATGCCCAGAAGCTCCTCAATTACCGAACCCCCAGTGGAGCTCGCACGGATGCTGGGGACTTTGCCATGATTGCATACTTTGTTTTGAAGCCAAGGTGCTTACAGAAAGGAAGCTTAACCATACAGCAGGTAAATGAACTCTTAGACTTAGTTGCCAGCAATAACTCTGGCAAAAAAAAAGACCTAGTGAAAAAGAGCCTTCTTCAGTTAATAACCCAGAGTTCAGCACTGGAGCAAAAATGGCTGATTCGCATGATTATCAAAGACTTAAAGCTTGGCATCAGTCAGCAAACAATATTTTCCATTTTCCACAATGATGCAGTTGAGTTGCACAACGTCACCACAGATCTGGAAAAGGTCTGCAGGCAGCTGCATGACCCCTCTGTAGGGCTTAGTGACATCTCTATCACTCTGTTTTCTGCCTTTAAGCCAATGCTAGCTGCTGTAGCAGACGTGGAGCGTGTGGAGAAGGACATGAAGCAGCAGAGTTTCTACATCGAAACTAAGCTTGATGGTGAGCGCATGCAGATGCACAAAGATGGCGCGCTGTACCGGTACTTCTCCAGAAACGGTTACAACTATACCGACCAGTTTGGTGAATCTCCACAGGAAGGCTCTCTCACCCCATTTATTCACAATGCGTTCGGGACAGATGTGCAAGCGTGCATCCTTGACGGTGAGATGATGGCCTACAACCCAACAACACAGACTTTCATGCAGAAGGGGGTCAAGTTTGATATCAAAAGGATGGTGGAAGATTCTGGCCTACAGACTTGTTACTCTGTTTTTGACGTACTGATGGTTAATAAGAAGAAGCTAGGGCGCGAGACTCTTAGGAAGAGGTATGAGATCCTTAGTAGCACTTTCACACCCATACAAGGCCGCATAGAAATAGTGCAGAAAACTCAAGCTCATACAAAGAAGGAAGTAGTGGATGCATTAAATGATGCCATAGACAAGAGAGAAGAGGGGATCATGGTTAAACACCCTCTGTCCATTTACAAGCCAGACAAAAGAGGTGAAGGGTGGCTAAAGATTAAACCAGAGTACGTCAGTGGACTAATGGATGAATTAGACGTCCTAATTGTGGGGGGCTACTGGGGTAAAGGTTCACGAGGTGGCATGATGTCTCACTTTTTGTGTGCAGTGGCAGAGACACCACCTCCTGGTGACAGGCCATCTGTATTCCACACTCTGTGCCGTGTTGGGTCTGGTTACACCATGAAAGAACTCTATGACCTGGGCTTGAAATTGGCAAAATACTGGAAGCCTTTTCATAAGAAATCTCCACCAAGTAGCATTCTGTGTGGTACAGAGAAGCCGGAAGTGTACATAGAGCCTCAGAACTCTGTCATTGTTCAGATCAAGGCAGCTGAGATCGTCCCCAGTGACATGTACAAGACTGGCTCCACCCTGCGCTTCCCACGCATCGAAAAGATCAGAGATGACAAAGAGTGGCACGAATGTATGACACTGGGTGACTTGGAGCAGCTGAGGGGGAAAGCATCTGGGAAGCTTGCCACGAAACACCTTCATGTAGGTGATGATGATGAACCTAGAGAAAAAAGGCGGAAGCCCATCTCCAAGACGAAGAAAGCCATTAGAATCATTGAACACTTAAAAGCACCCAACCTTTCTAACGTAAACAAAGTTTCCAATGTATTTGAAGATGTTGAGTTTTGTGTTATGAGTGGATTAGATGGTTATCCAAAGGCTGACCTAGAGAACAGAATTGCAGAATTCGGTGGTTATATAGTACAGAATCCAGGCCCGGATACATACTGTGTTATTGCAGGTTCTGAGAACGTTAGAGTGAAAAACATTATTTCTTCAGATAAAAATGATGTTGTCAAGCCCGAGTGGCTTTTAGAGTGTTTTAAGACAAAAACATGCGTGCCGTGGCAACCTCGCTTTATGATTCACATGTGCCCGTCGACAAAGCAGCATTTTGCCCGTGAGTATGACTGCTATGGTGATAGCTATTTTGTTGACACAGATTTGGATCAATTGAAAGAAGTGTTTCTAGGAATTAAACCCAGTGAGCAGCAGACTCCTGAAGAAATGGCCCCTGTGATTGCTGACTTAGAATGTCGTTATTCCTGGGACCACTCTCCTCTCAGTATGTTTCGACATTACACCATTTATTTGGACTTGTATGCTGTTATTAATGACTTGAGTTCCAGAATTGAAGCCACGAGATTAGGTATTACAGCCCTTGAGCTGCGGTTTCATGGAGCAAAGGTGGTTTCCTGCTTATCTGAAGGGGTATCTCATGTTATCATTGGGGAGGATCAGAGACGAGTTACTGACTTTAAAATATTCAGAAGAATGCTTAAGAAAAAGTTTAAAATCCTGCAAGAAAGTTGGGTGTCCGATTCAGTAGACAAGGGCGAACTGCAGGAGGAAAACCAGTATTTGCTTTAG	0.766413	-0.0537631	0.0799714	0.0823445	1	-0.0399705	0.0107061	0.071466	-0.0468863	69.4	2.47422
ENSMUST00000068532	ATTCCGTCTCCAGTGGCCGCGGCTGTCAGCTGCCCAGAAGCCTGGGCGAGTGAGGACCTACAAAGTTTGTCCGCTCCGGGGCGCCATACCGGCTCGGGTCCGGGCCAGCCGGGCTGGGCTGGGCTGAGCCCAGGAGACCCCG	ATGGCCGCAGTGTTCCTGGTAACGCTCTATGAATACTCGCCGCTCTTCTACATAGCGGTGGTCTTCACCTGCTTCATCGTCACCACCGGCCTGGTATTAGGATGGTTTGGTTGGGATGTTCCAGTAATTCTGAGAAATTCAGAAGAAACCCAGTTCAGCACAAGAGCGTTCAAGAAACAAATGAGACAAGTGAAGAATCCTTTTGGCTTGGAGATCACTAATTCATCTGCAGCTTCCCTAGCAACAGGCATGGCCTTGAGGACAGACTGCCTGGAGGATAGTCGTCTGACGTGCTACTGGGGATGCAGTGTGCAGAAGCTCTACGAAGCTCTCCAGAAGCACGCCTACTGCTTCAGGATAAGCACCCCGCAAGCGTTAGAAGAGGCGCTGTACAGTGACTATCTCCACCGAGAACAGTATTTTATTAAAAAGCACAGCAAAGAAGAAATATATTGCCAGTTACCAAGTGATACTGAAATTGAAGACTTTGGTCCAGTGCCCAGATCTCGCTATCCTTTGGTAGCTCTGTTGACCCTTGCTGATGAGGATGACAGGGAAATTTATGATATTATTTCCATGGTGTCAGTAATTCATATTCCTGATAAGACTTACAAACTTCCCTGCCGAATATTGTATCAATATTTAATCCTGGCTCAAGGTCAATTTTATGATCTTAAGCAACTTTTCATGTCTGCAAATAATAGTCCTCCTCCCTCTAACGACGAGTCTCCAGAAGACAGAAGTGTGGAGCAGAGCTTGTTGGAGAAGGTGGGACTGGCTGGGAATGACGGGGACCCAGTGGAGGAGAGCAGCAGGGACTGCGTGGTGTGCCAGAATGGGGGCGTGAACTGGGTGCTCCTGCCCTGCCGGCACGCCTGCCTGTGCGACAGCTGTGTGCGCTACTTCAAGCAGTGTCCCATGTGCCGGCAGTTTGTGCAGGAATCCTTTGCACTTTGTGGTCAGAAAGAGCCAGACAAGGACCTACTAGAAACTTCCTGA	1.37144	-0.053374	-0.0112823	-0.0429932	0	0.0856076	-0.0170802	0.0259608	-0.00711392	90.7	2.15229
ENSMUST00000021807	TCTTGTTGATTCTGAGGAGCGGGGAGAGAGAGAGCGCGAGAGAGAGCGAGCGCGCGGCGCGAGGACCTCGGCCCCGCGCGACTTCTACACAGCGGCGGCCTTCTCGTGCGCACCCGCGGCCCCCAGC	ATGTCGGCGGCGGCGGCCCCCGCTGCGGAGGGAGAGGACGCCCCCGTGCCGCCCTCATCCGAGAAGGAACCCGAGATGCCGGGTCCCAGGGAAGAGAGTGAGGAGGAGGAGGAGGATGACGAAGACGATGATGAAGAGGACGAGGAGGAAGAAAAAGAAAAGAGTCTTATCGTGGAAGGCAAGAGAGAGAAGAAGAAAGTAGAGAGACTGACGATGCAAGTGTCTTCCTTACAGAGAGAGCCATTTACAGTGACACAAGGGAAGGGTCAGAAACTTTGTGAAATTGAAAGGATACATTTCTTTCTGAGTAAGAAAAAACCAGATGAACTTAGAAATCTACACAAACTGCTTTACAACAGGCCGGGCACAGTGTCCTCGTTGAAGAAGAACGTGGGTCAGTTCAGTGGCTTTCCATTCGAAAAAGGCAGTACCCAGTATAAAAAGAAGGAAGAAATGTTGAAAAAGTTTCGAAATGCCATGTTAAAGAGCATCTGTGAGGTTCTTGATTTAGAGAGGTCAGGCGTGAACAGCGAACTCGTGAAGAGGATCTTGAACTTCTTAATGCATCCAAAGCCTTCTGGCAAACCATTACCAAAATCCAAAAAATCTTCCAGCAAAGGTAGTAAAAAGGAACGGAACAGTTCTGGAACAACAAGGAAGTCAAAGCAAACTAAATGCCCTGAAATTCTGTCAGATGAGTCTAGTAGTGATGAAGATGAGAAGAAAAATAAGGAAGAGTCTTCGGAAGATGAAGAGAAAGAAAGTGAAGAGGAGCAACCACCAAAAAAGACATCTAAAAAAGAAAAAGCAAAACAGAAAGCTACTGCTAAAAGTAAAAAATCTGTGAAGAGTGCTAATGTTAAGAAGGCAGACAGCAGTACCACCAAGAAGAATCAAAAAAGTTCCAAAAAAGAGTCTGAATCTGAAGACAGTTCTGATGATGAACCCTTAATTAAAAAATTGAAAAAGCCACCTACAGATGAAGAGCTAAAGGAAACAGTGAAGAAATTACTGGCTGATGCTAACTTGGAAGAAGTCACAATGAAGCAGATTTGCAAAGAGGTATATGAAAATTATCCTGCTTATGATTTGACTGAGAGGAAAGATTTCATTAAAACAACTGTAAAAGAGCTAATTTCTTGA	2.15863	-0.0533622	0.1651	0.0600222	0	0.0688235	-0.0801377	-0.0285769	NA	132	2.1038
ENSMUST00000106152	AGGACGCGGGGGTGCCGGCTGCCTCTACTAGGTCTAGGAAGGTCTGGAAGGATGAAGGGGTTTGGACCCGCCTCATCCCAGGAGGAGCCAGGCACAGGAAAGTAGTTTGGAGCCTGCGCGCTAGAGTAAGAGCGTTGTGGGTTCAAATCCTGACCGTGTGGCAAAGGTCTTCAAGATCTTTGACTCAGTTTACTTCATTTGCAAATTGGAGATTTAATGGTAGCCACATTCCAGGGTTGGCTGGCTTAAATGAAGGGATGTCTACGGGAAGCGGGAGGGGAGGTAACCTGCCGCCAGGGGCTCCAGGCCTTAGGGATGTTTAGTAACTAATGTTGTTGTTAGTACTGGCGGGGGCGGACCCTGTGAGCGCCCTCCCCAGCGGCTTCCTGTAGGGGAGCAGGGGCCGCCCCCTCTCCCCTTCCTCCAGGCGCTCTTCCTCCCCGCCTCTCCTCCCCGCCCCGCCCCGTCCCTCCTCTTTCCTCGGAGGAAACTTTCCGCCGGCTGGTCCGTCGCGGTGTCCGGCCGCACCGCCGTGCGAACCTGGTAAGGCGGACGGGGCGGCCCGGCCTGGGTGTATGCGGCCACCGGGGAGACGCCACTGCCGGGGCGAGGCTGCGGGACGCTGACGGGCTGACAGGCGAGCTGCATCCCAGCAGC	ATGGATGCCCCAAGAAGGGACATGGAGCTACTCAGCAACAGCCTGGCAGCCTATGCGCACATCAGAGCTAACCCCGAGAGCTTCGGCCTCTACTTCGTGCTTGGCGTCTGCTTCGGCCTGCTGCTGACCCTATGCCTGCTGGTCATCAGCATCTCCTGCGCGCCTCGCTCGCGACCCCGGACCCCTGCTCCGCGCCGGGACCCCCGGAGCAGCACCCTAGAGCCGGAAGACGAGGACGATGAGGAAGATGAGGACACCATGACGAGGCTGGGTCCCGATGACACGCTGCAGGGCCAGGAGCTGTCCACAGAGCCCGACGGGCCCCTTAGTGTCAATGTCTTCACGTCAGCAGAGGAGCTAGAGCGGGCACAGCGGCTGGAGGAGCGTGAACGAATCCTGCGGGAGATCTGGCGCACTGGGCAGCCAGACCTGCTGGGCAGTGGCACGCTCGGGCCCGGAGCCACGGCCACGCTGGGACGAATGCACTATTACTGA	2.08443	-0.0533481	-0.00778629	-0.084956	7	0.173132	-0.0472799	0.0139783	NA	88.8	2.81757
ENSMUST00000108205	CAGCTCTCATTTTCAGAGTTCTTCCTGCGCTGAGGAGCCTTTTATAAACTCAATATTTATTGAATGTTGGACATATATCAGTCAATTGTTGGTGTGTGGGATATAGCAGCGAACAAAAGAAGCAGTGACCCCCCCCCCTCTCATGATGCTTACATTGCCGAGGACCAGATAATAAACAAATTCAGCTTGCTCAGGACCTCCCCCCTAAAAAGAAGAGGAA	ATGACCGAGTCTGAGGGACTAGTGACGTTCAAAGACGTGGCCATTGATTTTACCCAAGAAGAATGGAAGCAACTGGATCCTACTCAGCGGAACCTATATAGGAATGTGATGCTAGAAAACTACAACAACTTAATCACAGTAGGCCCGCCACTCACCAAACCTGAAGTGATTTTCAAGTTGGAGCAAGAGGAAGAGCCTTGTGTGGTGGAGAGAGAAGTGCTGTGGAGACCCTGTCCAGGGGAGATTTTGGGAATTGACGAGCACCAGAAAATCCAGGACGGACAAGTTTTCGAGGGAATAGTGGTGACGAGTGAAGCCAGCGAATGTCCGGAGGAATTTGCAAGTACGTTTTTCCCAAACGCAGACTCCATTCCTTCCATGCACAGTCTCTTTGAATGTGACGGTGTTGGAGAGTGTTTAGAGCCCAATTTTGGTGATGATGATGTACAATACCCGTTGCCAGAGGAACAGTTTGAATATGACGATGCTATGCAGCCATTTCACACCAGCTCGCCCCATTTTGTGCTGACCCCCTTTAAGTGCAACCATTGTGGAAAAGGCTTTAGTCAGACCCTGGACCTCATCAGACACCTGAGAGTTCACACAGGGGGGAAGCTCTATGAATGCCACCAGTGTGGGAAAGGCTTTAGCCACAAGGAGAAGCTGATCAACCATCATAAGCTCCATAGCAGGGAGCAGTGTTACGAGTGTAGCGAGTGCGGGAAGACTTTCATCAAGATGTCAAATCTCATTAGACATCAAAGGATCCACACTGGGGAGAAGCCGTATGTGTGCCAGGAATGTGGGAAATCCTTCGGCCAGAAGTCCAATCTCATTGATCACGAAAAAATTCACACTGGAGAGAAGCCTTACAAATGTAACGAATGTGGAAAATCCTTCAGCCAGAAACAAAGCCTTGTCGCACATCAGAAAGTTCACACTGGGGAGAAGCCTTACGCGTGCAACGAGTGTGGGAAAGCCTTCCCTCGCGTGGCTTCCCTTGCTCTGCATATGAGGGGCCACACAGGGGAGAAGCCATACAAGTGTGATAAGTGTGGGAAAGCCTTCTCTCAGTTTTCCATGCTCATCATACACGTGAGGGTCCACACCGGGGAGAAGCCTTATGAGTGTGGTGAGTGTGGCAAGGCCTTCTCTCAGAGCTCGGCACTGACAGTACACATTAGAAGCCACACGGGCGAGAAACCCTACGAATGTAAGGAATGCAGAAAATCCTTCAGTCATAAGAAAAACTTCATCACCCACCAGAAAATCCATACTCGAGAGAAACCTTACGGATGCAATGAGTGTGGGAAAGCTTTTATCCAGATGTCAAACCTTGTCAGGCACCAGAGGATCCACACGGGAGAAAAACCTTATCTATGTAAGGAGTGTGGCAAAGCCTTCAGCCAGAAGTCAAATCTCATTGCTCATGAAAAAATTCACTCTGGAGAGAAACCCTACGAGTGTAATGAGTGTGGGAAAGCCTTCAGCCAGAAGCAAAACTTCATCACCCATCAGAAAGTTCATACGGGAGAGAAACCTTACGATTGTAATAAATGTGGGAAAGCCTTTTCCCAGATCGCTTCCCTCACGCTTCATCTGCGAAGTCACACGGGAGAAAAGCCTTACGAGTGTGAGAAGTGTGGGAAGGCCTTCTCCCAGTGCTCACTACTCAACTTACACATGAGAAGCCACACAGGGGAGAAGCCGTACGTGTGTAACGAGTGCGGAAAAGCCTTCTCTCAAAGAACGTCCCTCATCGTGCATATGAGAGGCCATACCGGCGAGAAGCCCTATGAATGTAACAAGTGTGGGAAAGCTTTCTCCCAGAGTTCCTCCCTCACTATCCACATCCGGGGTCACACGGGCGAGAAGCCCTTCGACTGCAGCAACTGTGGGAAAGCCTTCTCTCAGATCTCTTCTCTTACGCTTCACATGAGGAAACACACAGGCGAGAAGCCCTATGTCTGTATTGAGTGTGGAAAAGCTTTCAGCCAAAAGTCACACCTTGTCAGACACCAGAGAATCCACACTCACTAG	0.74351	-0.0533137	-0.0343666	-0.0109821	3	-0.0033817	-0.159965	-0.133698	-0.0613346	122.3	2.34242
ENSMUST00000028841	GCGACCCGTCGCCACGCAATGCGAATCGGGAAGAGGGGATGAGCTGCGCTGCCGTGCGTCTGAGAGCGAAGGCTCGTTCTCCTTCTGGTGGTGGGCGATGGGCGTCAGGCGAGGAGGCCGGTGTTAGCGGAGCGCGGGCGCTGCGGAAAGAACTACTTTTCATGAACCACACCATCTGTTTGTTGAAGTAGAAAAGCGAGTCTTACTCATC	ATGCCTGCTGTAGCTTCAGTTCCTAAAGAACTCTACCTCAGTTCTTCACTAAAAGACCTCAATAAGAAGACCGAAGTTAAACCTGAGAAAACCAGCACCAAGAATTATATACACAGCGCGCAGAAGATCTTCAAGACAGCAGAAGAATGCAGACTAGATCGTGATGAGGAAAGGGCCTATGTGCTTTATATGAAATATGTGGCAGTTTATAATCTTATCAAAAAGAGACCTGATTTCAAGCAACAGCAGGATTATTATCTTTCAATACTTGGACCTGCAAACATCAAAAAAGCTATTGAAGAAGCTGAAAGACTCTCCGAAAGCCTTAAACTAAGATACGAAGAGGCTGAAGTTCGGAAACAACTTGAAGAAAAGGACAGACGGGAGGAAGAGCAGCTGCAGCAACAGAAAAGGCAGGAGATGGGGAGAGAGGACAGCGGTGCGGCAGCCAAACGCTCTGTGGAAAATTTACTGGATTCCAAAACCAAAACCCAAAGGATTAACGGCGAGAAGAGTGAAGGAGCTGCAGCTGCAGAGAGAGGAGCCATCACAGCAAAGGAACTATATACGATGATGATGGATAAAAACACAAGCTTAATTATAATGGATGCTCGAAAAATACAGGATTATCAGCATTCCTGTATCTTGGATTCTCTCAGTGTTCCTGAAGAAGCTATCAGTCCAGGAGTCACTGCTAGTTGGATTGAAGCAAACCTCTCAGATGATTCTAAAGACACATGGAAAAAGAGGGGGAGTGTGGACTATGTGGTCCTTCTCGACTGGTTTAGTTCAGCGAAAGATTTGCTGCTTGGGACCACTCTACGGAGTCTGAAAGATGCACTTTTCAAGTGGGAAAGTAAAACTGTCCTGCGCCATGAGCCTTTGGTGTTGGAGGGCGGCTATGAAAACTGGCTGCTTTGCTACCCGCAGTTTACAACCAATGCTAAGGTCACTCCACCCCCTCGGAGCAGAGCTGAAGAGGTGTCTGTCTCATTGGATTTTACTTATCCCTCATTGGAAGAACCAGTTCCTTCCAAACTTCCTACCCAGATGCCACCTCCTCCTATAGAAACAAATGAAAAGGCACTGTTGGTAACTGATCAAGATGAAAAGCTGAGACTGTCAACCCAGCCAGCTCTAGCTGGACCTGGTGCGGCTCCCAGAGCTGAAGCCTCACCCATAATTCAGCCAGCGCCTGCTACAAAGAGTGTTCCACAGGTTGATCGTACGAAAAAACCGTCAGTCAAGTTGCCTGAAGATCATAGAATAAAATCTGAAAATACAGATCAGAGTGGAAGAGTTCTTTCTGATCGATCCACCAAGCCAGTATTTCCCTCTCCAACCACCATGTTAACAGATGAAGAAAAGGCTCGTATTCATCAAGAAACTGCCCTTCTTATGGAAAAGAATAAACAGGAGAAGGAACTTTGGGACAAGCAGCAGAAGGAACAGAAAGAGAAGCTGAGAAGGGAGGAACAAGAGCGCAAAGCTGGAAAGACACAGGATGCAGATGAACGTGACTCCACTGAGAATCAGCACAAAGCAAAGGATGGACAAGAGAAAAAAGACAGCAAACAGACCAAGACGGAAGACAGAGAGCTTTCAGCAGACGGGGCCCAGGAAGCCACAGGAACACAAAGACAAAGTAAGAGTGAGCATGAAGCTTCTGATGCTAAGGTACCTGTGGAAGGTAAAAGGTGTCCCACGTCAGAGGCGCAGAAGAGGCCAGCAGATGTGTCCCCTGCATCCGTGTCAGGAGAGCTGAATGCAGGCAAGGCTCAGCGAGAACCTTTGACGAGAGCACGAAGTGAAGAAATGGGGAGAATTGTGCCGGGACTGCCTTTGGGCTGGGCCAAGTTTCTTGATCCAATCACCGGGACCTTTCGTTACTACCATTCCCCCACAAACACAGTTCATATGTATCCACCTGAAATGGCTCCTTCGTCTGCACCTCCTTCCACCCCGCCCACTCACAAAGTCAAGCCCCAGGTCCCTGCCGAGCGGGACAGGGAGCCATCGAAACTGAAGCGCTCCTACTCCTCACCAGATATCACTCAGGCCCTGCAGGAGGAGGAGAAGAGGAGGCCGGCAGTGACCCCGATGGTCAACCGGGAAAACAAGCCACCATGTTACCCTAAAGCTGAGATTTCGAGGCTTTCTGCTTCTCAGATTCGGAACCTCAATCCTGTATTTGGAGGATCAGGACCAGCTCTTACTGGACTTCGTAATTTGGGAAATACTTGTTACATGAACTCAATCTTGCAGTGCCTGTGTAATGCTCCACATCTGGCTGATTATTTCAACCGAAACTGCTACCAGGATGATATCAACAGGTCAAATTTGTTGGGGCATAAAGGTGAAGTGGCAGAAGAATTTGGTATAATCATGAAAGCACTGTGGACAGGACAGTATAGATACATCAGTCCAAAGGACTTTAAAGTCACCATTGGTAAGATTAATGACCAGTTTGCAGGCTCCAGCCAACAGGATTCACAAGAGCTGCTTCTGTTCCTCATGGATGGCCTGCATGAGGATCTGAATAAGGCTGACAATCGGAAGAGGCACAAGGAAGAGAACAACGAGCACCTGGATGACCTGCAGGCGGCCGAGCACGCCTGGCAGAAGCACAAGCAGCTCAACGAGTCCATCATCGTGGCCCTGTTCCAGGGCCAGTTCAAGTCCACAGTGCAGTGCCTCACCTGCCGCAGGAGGTCGCGCACCTTCGAGGCCTTCATGTACTTGTCTTTGCCGCTAGCATCCACAAGTAAATGTACTCTACAGGACTGCCTTAGATTATTTTCCAAAGAAGAAAAGCTTACAGATAACAACAGATTTTACTGCAGCCATTGCCGAGCTCGGCGGGATTCTCTAAAGAAAATAGAAATCTGGAAATTACCTCCTGTGCTGTTAGTGCACCTGAAACGATTTTCCTATGACGGCAGGTGGAAGCAGAAGCTGCAAACATCCGTGGATTTCCCATTGGAAAATCTTGACCTGTCACAGTACGTTATTGGTCCAAAAAACAGCTTGAAGAAATATAACTTGTTTTCTGTTTCAAACCACTACGGCGGGCTAGACGGAGGCCACTACACAGCCTACTGTAAGAACGCGGCAAGGCAGCGCTGGTTTAAGTTTGATGACCATGAAGTTTCTGATATCTCTGTGTCTTCTGTGAGGTCATCAGCAGCTTATATCCTCTTTTATACTTCCCTGGGACCACGCATAACTGATGTAGCCACATAG	1.49346	-0.0531788	-0.0213554	0.0487144	4	-0.0611601	0.0662729	0.0216927	0.0580283	86.2	2.32428
ENSMUST00000021399	GGAGCTGATAAGTAGGTAGGACTTACAGGACACAAGTAGTGGTTGCAGTGCTCTTAATTGTAGAAGAGAAAACTGATCTGGTGTGCCTAACTTTTCACAGTATGAGTTCTTTCTTTAGAAAGGTGTCACCTAATCTTTTTAGTTGTAGGTCACTAGCACTCTAAAGTTAATATTGAAGATTGCTTTTACTTTTGATGAGATAATTTAACAGGCTGTGAAAATGCCAGTAATTTT	ATGAAAATGTCTTCAAGGTTTTCATCACCATCTCTACCAGTTTTCCTCTCACCAGAGCCAGCTGACTTAGGCTCTCTGACAAGTGCTTCTTGTTCACTAAATGAGCTGGGCAATATTTCCTACCTTTTGAGGAAAATAGCAACTGATATCAATGAAATGAAAGGAATGAAAGCAGCTATTTTGACAGTGGAAGCAAATCTTTTTGATTTGAATGTTAGAGTGTCCCAGAACGAAGCAAAAATTTCATCTTTAGAGGTTAAAATGAATGAATATTTAACATCAACATCTGAATGCAACAGACAGTTGGAAGATTTTCAAGAGAGACTAGAATTTGAGTCACAGTCAGAGACTACTGATGCAAACCTAATTGGCTTCCTAACAGAGGTTGAGAAAGGAACTCAACAGAGGCAATTGTTATCCCGACTGCAAATTGATCCAGTAATGGTAGAAACAATGGAGATGAGTCAAGCCGAGATGACTGACCTGAGTGTGGCACAGAAACCAGAAAAACTTCTGGAGCGCTGCAAGTACTGGCCTGCCTGTAAAAATGGGGATGAGTGTGTATACCATCATCCCATTTCACCTTGCAAAGCCTTTCCCAACTGTAAATTTGCTGAGAAATGTTTGTTTGTGCATCCAAATTGTAAATATGACACAAAGTGTACTAAAGCAGATTGTCCCTTCACTCACATGAGTAGAAGAGCCTCGATACTGACTCCAAAACCAGTGTCGTCACCAGCACCGTCTTCTAATGGCCAGCTCTGCCGTTACTTCCCTGCTTGTAAGAAAATGGAATGTCCCTTCTACCACCCAAAACACTGTAGGTTTAACACTCAGTGTACGAGACCTGACTGCACATTTTATCACCCCACCATTACTGTGCCACCAAGACACGCCTTGAAATGGATTCGACCTCAGAGCAGTGAGTGA	1.53148	-0.0530567	-0.109377	-0.032883	3	0.0945284	-0.176948	-0.0286445	-0.11292	92.3	2.36922
ENSMUST00000081904	CGCGGAGGCGCAGCAGAATCAACTGCTCTCTTGGCATAGCCATCCTGGATCTGAACTCTGGCAGGGCAGTAGTGACTGAGTCCTAAGCTCCTACTCCCTCTCCGTCCCACGCGCCTGGGCTGCGGAGCC	ATGCTCTGTTGCTTGCTGGCAAGGGCCAGCAACCTCCCCAATGTGAAGAAGGACCGGCGCAGCGATCCAGTTGCCAGCCTGATTTTTCGAGGGGTAAAGAAGAGAACCAAAGTCATCAAGAACAGTGTGAACCCCGTGTGGAATGAGGGCTTTGAGTGGGACCTCAAAGGTATTCCTCTAGATCAGAGCTCAGAACTTCTCGTGGTGGTCAAGGACCATGAGACGATGGGAAGAAACAGGTTCCTGGGGGAAGCCAAGATCCCACTCCAGGAGGTCCTTGCCACCCCCAGCCTCTCTGCCAGCTTCAACGCACCTCTGCTAGACGCCAAGCAGCAACCCACGGGGGCCTCTCTGGTCCTGCAGGTGTCCTACACGCCACCCCCAGGAGCTGTGCCCCTGTTCCCACCACCTGCTTCTCTAGCACCCTCCCCGACACTGCCTGACATGGATCTGGTGCCTGGTGGGGGACAGAGCCGGGCTGAGACTTGGTCCCTGCTCAGTGACAGCACCATGGACACGAGATACTCTGGGAAGAAGTGGCCGGTCCCCACGGACACAGGAGGGGAGGAAGACACCGAGGACCAGGGCCTGACTGGAGATGAAGCTGAGCCGTTCCTGGACCAGAGTGCTGCTGTGGGCCCAGGGGGACCGACCACACCCAGGAAGCCACCTTCCCACCCTCCTCCCCACTATCCAGGGGCAAAAAGAAAAAGAAGCTCTGCCCCACCTAGAAAGCTGCTGTCAGACAAGCCACAGGACTTCCAGATCAGAGTCCAGGTGATAGAGGGGCGTCAGCTGCCTGGGGTGAATATTAAGCCTGTGGTCAAGGTCACAGCTGCTGGGCAGACCAAGCGAACTCGGATCCAGAAGGGAAATAGCCCACTCTTCAATGAGACTCTTTTCTTCAACGTATTTGACTCTCCCTTGGAGCTGTTTGATGAGCCCATCTTCATCACGGTGGTGGACTCACGCTCCCTTAGGACAGATGCCCTCCTTGGCGAGTTCCGGATGGATGTGGGCACCGTGTACAGAGAGCCCCGACACGCTTATCTCCGGAAGTGGCTGCTGCTCTCCGACCCTGATGACTTCTCTGCGGGGGCCAGAGGCTACCTCAAAGCCAGCCTGTGTGTGCTAGGGCCTGGAGATGAAGCTCCCCTGGACAAGAAGGACCCTTCTGAAGACAAAGAGGACATTGAAGGCAACCTGCTTAGGCCCACCGGTGTGGCCCTTCGAGGAGCCCACTTCTGCCTGAAGCTCTTCCGGGCTGAGGACTTACCACAGATGGACGATGCTGTGATGGACAACGTCAAGCAGATCTTTGGCTTTGACAGCAACAAGAAGAACTTGGTGGATCCCTTTGTGGAAGTCAGCTTTGCTGGGAAAATGCTCTGCAGCAAGATCCTGGAGAAGACAGCTAACCCTCAGTGGAACCAGAACATCACCTTGCCTGCGATGTTTCCCTCTATGTGTGAAAAAATGAGGATTCGTGTCATGGACTGGGACCGCCTCACTCACAATGACACTGTGGCCACCACCTACTTGGGTATGTCGAAAATCTCTGCTACTGGAGGAGAAATAGAAGTGGACGACAACCTGGGCTTCCTCCCCACTTTTGGGCCCTGCTATGTGAACCTCTATGGCAGTCCCCGAGAGTTCACGGGCTTCCCAGATCCTTATGCAGAGCTCAACACAGGAAAGGGAGAAGGTGTGGCTTATCGAGGCAGGGTTCTGTTGTCCCTGGAGACCAAACTGGTGGAACACAGTGAGCAGAAGGTGGAAGACCTTCCTGCTGATGATATCCTGCGTGTGGAGAAGTACCTGCGGAGGCGCAAATATTCCCTCTTTGCTGCCTTCTACTCAGCCACAATGCTGCAGGATGTGGATGACGCCATCCAGTTCGAGGTCAGCATTGGGAACTACGGGAACAAGTTCGACACCACCTGCCTGCCCTTGGCCTCCACCACCCAGTACAGCCGGGCGGTCTTTGATGGATGCCACTACTATTACTTGCCTTGGGGCAACGTGAAGCCCGTGGTGGTGCTGTCCTCATACTGGGAAGACATCAGCCATCGAATTGAGATCCAAAACCAGCTCCTCAGGGTCGCTGACCGCCTGGAAGCTAACCTGGAGCAGGTCCACTTGGCTCTGAAGGCACAGTGTTCCTCCGAGGATGTGGACGCCCTGGTGGCTCAGTTGACAGATGAGCTCCTTGCAGACTGCAGCCAGCCCCTGTGTGACATCCACGAGATACCTTCTGCCACCCACCTTGATCAGTACCTGCTCCGGCTACGCACCCGTCACCTGAGCCAGATCAAAGAAGCTGCTCTGGCCTTGAAGCTTGGCCATAGTGAGCTCTCCACTGCCCTGGAGCAGGCCGAGGACTGGCTTCTGCATCTCCGTGCCCTGGCCGAGGAGCCCCAGAACAGCCTGCCGGACATCATCATCTGGATGCTGCAGGGTGACAAGCGTGTGGCCTACCAGCGGGTGCCTGCCCATGAAGTCCTCTTCTCCCGGCGGGGCCCCAGCTACTGCGGCAGGAACTGTGGGAAGCTGCAGACCATCTTTCTGAAATATCCTATGGAAGGTATGCCTGGGGCCCGAATGCCCGTGCAGATTCGGATCAAGCTCTGGTTCGGGCTCTCTGTGGATGAGAAGGAATTCAATCAGTTTGCTGAGGGAAAGCTCTCTGTCTTTGCCGAAACGTATGAGAACCAGACAAAGCTGGCACTGGTCGGGAACTGGGGCACAACGGGCCTCACCTACCCCAAGTTTTCTGATGTCACAGGCAAGATCAAACTACCAAAGGATAGCTTCCGCCCCTCAGCTGGCTGGGCCTGGGCAGGAGATTGGTTCGTGTGTCCAGAGAAGACCCTACTCCATGATGCTGACGCTGGTCATCTGAGCTTCGTGGAGGAGGTGTTCGAGAACCAGACCCGGCTCCCTGGGGGCCAGTGGATTTACATGAGTGATAACTACACAGATGTGAATGGGGAGAAGGTACTTCCGAAGGATGATATTGAATGCCCGCTGGGCTGGAAGTGGGAAGATGAAGAATGGTCCACAGACCTCAATCGGGCTGTTGATGAACAAGGCTGGGAGTACAGCATCACCATACCCCCAGACCGAAAGCCAAAACACTGGGTCCCTGTTGAGAAGATGTATTACACTCACAGGCGTCGACGCTGGGTCCGACTGCGCAGGAGGGACCTCAGCCAGATGGAAGCACTGAAGAGGCACAGGCAGGCAGAGGCCGAGGGCGAGGGCTGGGAGTATGCCTCTCTCTTCGGCTGGAAGTTCCACCTGGAGTACCGCAAGACAGATGCCTTCCGCCGCCGCCGCTGGCGCCGCCGCATGGAGCCGCTGGAGAAGACGGGACCTGCAGCTGTGTTTGCCCTCGAGGGGGCCCTGGGCGGCATGGTGGATGACAAGAGCGAAGACTCCATGTCTGTTTCTACCCTGAGCTTTGGCGTTAACAGACCCACAATCTCCTGCATCTTTGACTATGGGAACCGCTACCATCTGCGCTGCTACCTGTACCAGGCCCGAGACCTGCCAGCCATGGACAAGGACTCCTTCTCTGATCCCTACGCCATCGTCTCCTTCCTGCATCAAAGCCAGAAGACAGTGGTGGAGAAGAACACCCTGAATCCCACCTGGGATCAAACCCTCATCTTCTATGAGATTGAGATCTTCGGCGAGCCAGCCAGTATCGCCGAGCATCCGCCCTGCATCGTGGTGGAGCTCTATGACCACGACACCTATGGTGCTGACGAGTTCATGGGTCGCTGTATTTGTCAGCCAAGCCTGGAACGGATGCCCCGCCTGGCCTGGTTCCCACTGACCCGGGGCAGCCAGCCTGCCGGCGAGCTGCTGGCAGCGTTCGAGCTTATCCAGAGAGAGAAGCCAGCCATCCATCACATCCCTGGCTTTGAGATGCATGAAACTTCAAGGATTTTGGATGAGACGGAGGACACAGATTTGCCTTACCCACCACCTCAAAGGGAGGCCAACATCTACATGGTTCCCCAGAACATTAAGCCAGCTCTCCAACGTACTGCCATTGAGATCCTGGCCTGGGGCCTGCGGAACATGAAGAGCTATCAGATGGCCAGCATCTCTTCCCCCAGCCTCGTGGTGGAGTGTGGTGGGCAGACAGTGCAGTCCTGTGTCATCAGAAACCTTCGGAAGAACCCCAACTTTGATGTCTGTACTCTCTTCATGGAAGTGATGTTACCCAGAGAGGACCTCTACTGTCCACCTATTGTGGTCAAGGTCATTGATAATCGCCAGTTTGGCCGCCGGCCAGTTGTGGGTCAGTGTACCATTCGCTCCCTGGAGAACTTCCTGTGCGACCCATACTCAGCAGAGAGTCCATCCCCACAGGGTGGCCCAGATGATGTGAGCTTACTCAGCCCCGGGGAAGATGTGCTGATTGACATCGATGACAAGGAGCCTCTCATTCCTGTCCAGGAGGAGGAGTTCATTGACTGGTGGAGCAAATTCTTTGCTTCTGTCGGGGAGAGGGAAAAGTGTGGTTCCTACCTGGAGAAGGATTTTGACACCTTGAAGGTCTATGACACACAGCTGGAGAATGTGGAGGCTTTTGGAGGCCTGTCCGACTTTTGTAACACCTTCAAGCTCTACCGGGGCAGGACTCAGGAGGAGACAGATGATCCATCTGTCATCGGAGAATTTAAGGGTCTCTTCAAAATTTATCCCCTCCCAGAAGATCCAGCCATCCCCATGCCCCCGAGACAATTCCATCAGCTGGCTGCTCAGGGTCCCCAGGAATGCTTGGTCCGTATTTATATCGTCCGAGCATTTGGCTTACAGCCCAAGGACCCCAATGGCAAGTGTGACCCTTACATCAAGATCTCCATAGGGAAGAAATCAGTGAGTGACCAGGATAACTACATCCCTTGCACCCTGGAGCCTGTATTCGGAAAGATGTTTGAACTCACCTGCACTCTACCTCTGGAGAAGGACCTGAAGATCACACTCTACGATTATGACCTGCTCTCCAAGGATGAGAAGATTGGGGAGACGGTCATAGACCTGGAGAACAGGCTGCTGTCCAAGTTTGGGGCTCGCTGTGGGCTCCCACAGACCTACTGTGTCTCTGGACCAAATCAGTGGAGAGATCAGCTCCGCCCCTCCCAGCTCCTCCACCTCTTCTGCCAGCAGCACAGGATCAAGGCCCCCGTGTACCGGACAGACCGAGTGACGTTTCAGGATAAGGACTACACCATTGAGGAGATAGAGGCTGGCAGACTCCCAAACCCACACCTGGGCCCAGTGGAGGAACGCTTAGCCCTGCATGTCCTTCAGCAACAAGGCTTGGTTCCTGAGCATGTGGAGTCACGGCCTCTTTATAGTCCTCTGCAGCCAGATATCGAGCAGGGGAAGCTACAGATGTGGATTGACATATTTCCAAAGGTGCTGGGCCGGCCTGGACCTCCCTTCAACATCACCCCACGGAAAGCTAGAAGGTTTTTTCTGCGTTGTATTATTTGGAACACAAAAGATGTGATCTTGGATGACCTCAGTCTCACGGGGGAGAAGATGAGTGACATCTATGTGAAAGGCTGGATGGTGGGATTCGAAGAACACAAGCAGAAGACAGATGTGCACTACCGCTCCCTGGGTGGGGAGGGCAATTTCAACTGGAGGTTCGTGTTTCCCTTCGACTATCTGCCTGCTGAGCAAGTCTGTGCTGTTGCCAAGAAGGATGCCTTCTGGAGACTCGACAAGACAGAGAGCAAGATCCCAGCACGTGTGGTCTTCCAGATCTGGGACAATGACAAATTCTCTTTTGATGACTTTCTGGGCTCTCTGCAGCTGGATCTCAACCGAATGCCCAAGCCAGCCAAGACGGCTGAGAAGTGCTCCTTGGACCAGCTGGATGACACCTTCCACCCAGAATGGTTTGTGTCCCTTTTTGAGCAGAAGACAGTGAAAGGATGGTGGCCTTGTGTGACAGAGGAGGGCGAGAAGAAGATGTTGGCGGGCAAGCTGGAAATGACCTTGGAGATTGTTGCAGAAAGTGAACATGAAGAGCGGCCTGCTGGCCAAGGTCGGGATGAACCCAACATGAATCCGAAGCTAGAGGATCCAAGGCGCCCCGATACTTCTTTCCTGTGGTTCACCTCCCCGTACAAGACCATGAAGTTCATCTTGTGGCGACGCTTCCGGTGTGCCATCATCCTCTTCATCATCCTCTTCATCCTCCTGCTCTTCCTGGGTGTCTTTGTCTACGCCTTCCCGAACTACGCTGCCATGAAGCTGGTGAAGCCCTTTCGATGA	0.913284	-0.0529459	0.0905084	0.0779085	0	-0.143989	0.11026	0.0703034	0.0818665	107.6	2.11059
ENSMUST00000021116	CTTCGGCGCGGACCGCGCAGACTGAATAATAAAAGGGGAGCGGCGAAGAGGCAGGAAGACAGGACC	ATGTCGAAGGGCCCCGGGCCCGGCGGCTCGGCAGCTTCCTCGGCGCCCCCGGCCGCTACCGCTCAGGTGCTGCAGGCACAGCCCGAGAAACCGCAGCACTACACGTACCTGAAGGAATTCCGCACAGAGCAGTGCCCACTCTTCGTGCAGCACAAATGCACACAGCATCGGCCCTATACCTGCTTCCACTGGCACTTTGTGAACCAGCGTCGCCGCCGTTCCATCCGCCGACGGGATGGCACCTTCAACTACAGTCCAGATGTCTACTGCACGAAGTATGACGAGGCTACAGGCCTCTGCCCCGAGGGCGACGAGTGCCCATTCCTGCACAGAACCACTGGGGACACTGAGCGCAGGTATCACCTTCGTTACTATAAAACTGGAATCTGCATCCATGAGACAGACTCAAAAGGCAACTGCACCAAAAATGGCCTGCACTGCGCTTTTGCCCACGGGCCTCATGACCTCCGCTCCCCTGTTTACGACATCAGGGAGCTCCAGGCCATGGAGGCCTTGCAGAATGGCCAGACTACAGTAGAGGGCAGCATAGAAGGCCAGTCAGCTGGGGCTGCAAGCCATGCCATGATAGAAAAAATCCTCAGTGAGGAACCCCGGTGGCAAGAGACTGCTTATGTGCTGGGGAACTATAAGACGGAGCCGTGCAAGAAGCCTCCACGGCTGTGCCGCCAGGGCTATGCCTGTCCCTACTACCACAACAGCAAGGACCGGCGTCGGAGTCCCCGGAAGCACAAATACAGGTCGTCTCCGTGTCCAAACGTCAAGCATGGGGATGAGTGGGGAGACCCTGGCAAGTGTGAAAACGGAGACGCCTGCCAGTATTGCCACACACGCACAGAGCAGCAGTTCCACCCAGAGATCTACAAGTCCACCAAGTGTAATGACATGCAGCAGGCGGGCAGCTGCCCCCGAGGACCTTTCTGCGCCTTCGCCCACATAGAACCGCCACCCTTAAGTGATGATGTGCAGCCTTCCTCAGCTGTGTCCAGCCCTACCCAGCCAGGTCCCGTCTTGTACATGCCATCTGCCGCTGGAGACTCGGTCCCTGTGAGCCCCTCCAGCCCGCATGCCCCTGACCTCAGCGCCCTCCTCTGTAGGAATAGTGGCCTGGGCAGTCCGTCTCACCTCTGCAGCTCCCCACCAGGCCCCAGCAGGAAGGCCTCAAACCTGGAGGGTCTGGTCTTCCCTGGGGAGTCCAGCCTTGCCCCTGGCAGCTACAAGAAAGCTCCTGGCTTCGAAAGGGAAGACCAGGTTGGGGCAGAGTACCTGAAGAATTTCAAGTGCCAGGCTAAATTAAAACCCCATTCGCTAGAGCCCAGGAGTCAAGAGCAGCCTCTGCTTCAACCCAAACAGGACGTGCTGGGCATCCTCCCTGTGGGCAGCCCCCTGACTTCCAGCATCTCTTCCAGTATTACCTCCAGCTTGGCAGCCACTCCCCCCAGCCCTGCAGGCACCAACAGCACCCCTGGCATGAATGCAAATGCTCTGCCCTTCTACCCAACCAGCGACACGGTAGAGTCGGTCATAGAGTCTGCCTTGGATGACCTGGACCTGAATGAGTTTGGAGTGGCTGCCCTAGAGAAGACTTTTGATAACAGCGCAGTGCCCCACCCCAGCAGCGTCACAATCGGTGGCAGTTTGTTGCAGAGCTCCGCGCCTGTGAACATCCCTGGCTCCCTGGGCAGCTCAGCTTCCTTCCACTCTGCTTCTCCATCCCCTCCCGTCAGCCTCTCCTCACACTTCCTGCAGCAGCCCCAGGGCCACTTGAGTCAGTCAGAAAACACGTTTTTGGGGACCTCAGCATCACATGGATCTTTGGGTCTGAACGGGATGAACAGCAGCATCTGGGAGCATTTTGCCTCTGGAAGCTTCTCCCCAGGCACTTCCCCTGCCTTCCTATCAGGGCCAGGGGCTGCTGAGCTGGCCCGGCTTCGGCAAGAGCTAGATGAAGCTAACGGCACCATCAAGCAGTGGGAGGAGTCCTGGAAGCAGGCCAAGCAGGCTTGTGATGCCTGGAAGAAGGAAGCGGAGGAGGCTGGTGAGCGGGCCAGTGCAGCCGGAGCAGAGTGTGAGCTGGCCCGGGAGCAGCGGGATGCCCTGGAGCTGCGGGTGAAGAAGCTGCAGGAGGAGCTGGAGCGGCTGCACACGGTGCCAGAAGCCCAGACCCTGCCAGCCGCCCCTGACCTGGAGGCGCTGTCCCTCTCCACCCTGTACTCCATCCAGAAGCAGCTGCGGGTCCACCTGGAACAAGTGGACAAGGCTGTGTTCCACATGCAGTCAGTGAAATGCCTTAAGTGTCAGGAGCAGACCCGGGCAGTGCTGCCGTGCCAACACGCTGTTCTGTGTGAGCTCTGTGCTGAGGGCAGTGAGTGCCCCGTCTGCCAGCCCAGCCGGGCCCATGCCCTCCAGTCGTGA	0.989895	-0.0528785	0.0939063	0.0655636	0	-0.0253408	-0.0604379	-0.070026	0.0177818	203.5	1.81954
ENSMUST00000051711	CCGGCGGCGGCTGCCTGTGTGTCGGGCGCGGAGCAGTGCGGCTGAGGGCAGGGGAGGAGCGAGGCAGGCGGCCGGCTGCGGCGGTTGAGAGTAGGCGGAGCGGCGCGGCCGGGCCGAAAGGCGGCACAACCCGGCCGGGCTCCTAGCCTTCCCTTCCCTATCTTCCTCCAAGCTTCTCCATTCCCTCCCCTGAGATACCGGCGCC	ATGTCCAGCGCTCGGACCCCCCTACCCACGCTGAACGAAAGGGACACGGAGCAGCCCACCTTGGGACACCTTGATTCCAAGCCCAGCAGTAAGTCCAACATGCTGCGGGGCCGCAACTCAGCCACCTCTGCTGACGAGCAGCCCCATATTGGCAACTACCGGCTCCTTAAGACCATTGGCAAGGGTAACTTTGCCAAGGTGAAGTTGGCCCGGCACATCCTGACGGGGAAAGAGGTAGCTGTGAAGATCATCGACAAGACCCAGCTGAACTCCTCCAGCCTACAGAAACTGTTCCGAGAAGTAAGAATAATGAAGGTTTTGAATCATCCCAACATAGTTAAGTTGTTTGAAGTGATCGAGACTGAGAAGACTCTCTACCTTGTCATGGAGTATGCCAGTGGCGGAGAGGTGTTTGATTACCTAGTGGCCCATGGCAGGATGAAAGAAAAAGAAGCTCGAGCCAAATTTCGCCAGATAGTGTCTGCTGTGCAGTACTGTCACCAGAAGTTCATTGTTCATAGAGATCTAAAGGCAGAAAACCTGCTCCTGGATGCTGATATGAACATCAAGATTGCAGACTTTGGCTTTAGCAACGAATTCACCTTTGGGAACAAGCTGGATACTTTCTGTGGCAGTCCTCCTTATGCTGCCCCAGAACTTTTCCAGGGCAAAAAGTATGATGGTCCTGAGGTGGATGTCTGGAGCCTGGGAGTCATCCTCTATACACTGGTCAGCGGATCCCTGCCTTTTGATGGACAGAACCTCAAGGAGCTGCGGGAACGGGTACTGAGGGGGAAATACCGTATTCCGTTCTACATGTCCACGGACTGTGAAAATCTGCTTAAGAAATTTCTCATACTTAATCCTAGTAAGAGAGGCACTTTAGAGCAAATTATGAAAGATCGGTGGATGAACGTGGGGCATGAGGACGATGAGCTAAAGCCTTATGTGGAACCTCTCCCTGACTACAAGGACCCCCGGCGGACAGAGTTGATGGTGTCAATGGGTTACACACGGGAAGAGATCCAGGACTCGCTGGTAGGCCAGAGGTACAACGAAGTGATGGCTACCTATCTGCTCCTTGGCTACAAGAGCTCTGAGCTGGAAGGTGATACCATCACTTTGAAGCCCCGGCCTTCAGCTGATCTAACCAACAGCAGTGCCCCATCTCCATCCCACAAGGTTCAGCGCAGCGTCTCTGCCAACCCCAAGCAACGACGCTCCAGTGACCAGGCCGTCCCTGCCATTCCCACCTCGAATTCCTACTCTAAGAAGACTCAGAGTAACAACGCAGAAAATAAGCGGCCTGAGGAAGAGACAGGGCGGAAAGCCAGCAGCACCGCCAAAGTGCCTGCCAGCCCTCTGCCTGGCCTGGACAGGAAGAAGACCACTCCTGCCCCCTCCACGAACAGCGTCCTTTCCACCAGCACAAACCGAAGCAGGAACTCCCCACTTTTGGACAGGGCCAGCCTTGGCCAGGCCTCCATCCAGAATGGTAAAGACAGCCTAACCATGCCAGGGTCCCGGGCCTCCACGGCTTCTGCTTCTGCCGCAGTCTCTGCGGCCCGGCCCCGCCAGCACCAGAAATCCATGTCTGCCTCCGTACACCCCAACAAGGCCTCTGGGTTGCCCCCCACGGAGAGTAACTGTGAGGTGCCTCGGCCCAGCACAGCCCCCCAGCGCGTCCCTGTCGCCTCCCCCTCCGCCCACAACATCAGCAGCAGTAGTGGAGCCCCAGACCGAACTAATTTCCCACGGGGTGTGTCCAGTCGAAGCACCTTCCATGCTGGGCAGCTCCGACAGGTGCGGGACCAGCAGAATCTACCCTACGGTGTGACCCCAGCCTCTCCCTCTGGCCATAGCCAGGGCCGGCGGGGGGCCTCTGGCAGCATCTTCAGCAAGTTCACCTCCAAGTTTGTCCGCAGGAACCTGAATGAACCTGAAAGCAAAGACCGAGTGGAGACGCTCAGACCTCACGTGGTAGGCAGTGGAGGCACTGACAAGGACAAGGAGGAGTTTCGGGAGGCCAAGCCTCGCTCCCTGCGCTTCACCTGGAGCATGAAGACCACGAGCTCTATGGAGCCCAATGAGATGATGCGGGAGATCCGCAAGGTGCTGGACGCCAACAGCTGCCAAAGCGAGCTGCACGAGCGGTACATGCTACTGTGCGTGCATGGCACACCAGGCCACGAGAACTTTGTGCAGTGGGAGATGGAGGTGTGCAAACTGCCCCGGCTGTCTCTCAACGGTGTTCGGTTTAAGCGGATATCGGGCACTTCCATGGCCTTCAAAAACATTGCCTCCAAAATAGCCAATGAGCTGAAGCTTTAA	1.24699	-0.052754	0.0847126	-0.0768699	0	-0.0200026	0.000398725	-0.0183527	0.0246053	163.9	2.31175
ENSMUST00000061826	GGCGCTGGGCTGCGGACGCAGGGACCCCGCGCGCGCGCGCGTGCGTGAAGGAGGCGCGCGCCCGCCCGCTCGGCGTGCGTGCGGCTGCGGGGAGTCCGTGTTCGCGCGCAGAGAGCGAGCGCGGGCCGCACCGTTGCGGGTACCACGGGCGCACGGGAGGTGTGAGCCTTCTAAGTAGCATATGGCAAAACGTTAGGCCAAGCTGTGACAGCCCCTGTGGTTAAGAACCTGTGCCTTCTGAACTTCTCTGCTGCTGTGG	ATGGCCCCGGCTGTCTTGACTGCCCTTCCCAATAGGATGTCACTGAGATCCCTCAAGTGGAGCCTGCTGCTGCTGTCCCTGCTGAGCTTCCTGGTGATATGGTACCTCAGCCTCCCCCACTACAATGTGATCGAGCGCGTCAACTGGATGTACTTCTATGAGTATGAGCCAATTTACAGACAAGACTTTCGCTTCACGCTCCGCGAACACTCGAACTGTTCTCATCAGAACCCATTCCTGGTCATCCTGGTGACCTCACGCCCCTCAGATGTGAAAGCCAGACAAGCCATTAGAGTTACTTGGGGTGAGAAAAAGTCCTGGTGGGGATATGAGGTGCTCACGTTTTTCTTACTAGGCCAGCAGGCTGAAAGGGAAGACAAAACGTTAGCCCTGTCCTTGGAGGATGAGCACGTTCTCTATGGTGATATTATACGGCAAGACTTTCTAGACACATATAATAACTTGACCTTGAAAACCATTATGGCTTTCAGGTGGGTAATGGAGTTTTGCCCCAATGCCAAGTATATCATGAAAACAGACACTGATGTTTTCATCAACACTGGCAATTTAGTCAAGTATCTTTTAAACCTAAACCACTCAGAGAAGTTTTTCACGGGCTATCCTCTAATTGATAACTATTCCTATAGAGGATTTTTCCATAAAAACCACATTTCATACCAAGAGTACCCCTTCAAGGTGTTCCCTCCCTACTGCAGCGGGCTGGGCTACATTATGTCCGGCGACCTGGTGCCCAGGGTCTACGAGATGATGAGTCACGTGAAGCCCATCAAGTTTGAAGACGTTTATGTTGGCATCTGTTTGAATTTGTTAAAAGTGGACATTCATATTCCAGAAGACACAAACCTTTTCTTTCTGTACAGAATCCACTTGGATGTATGTCAGCTCAGACGCGTGATTGCAGCCCATGGCTTTTCTTCCAAGGAGATCATCACATTCTGGCAGGTGATGCTGAGGAACACCACATGCCATTACTAA	1.60498	-0.0523134	-0.0118458	-0.142994	1	0.0859825	-0.0826965	-0.00677676	-0.0473225	111.8	2.4133
ENSMUST00000092486	CGCGCCCCTAGCCCGGCTCGCCGAGTCCCTGCGGCTCGGGACAGCGCGGGCGGACTGAGCTACCGCCGCTGGAGCCAACAGTGAGGGCGCCGTGCTGGGGGGCCGGGAACGGGCCAGCAGGAGGCGGAGGCTGCCGGCTGCTCTGCGATCCGGCAGTCCCGGGACTCTGACTCCTGGAGGTCCCCGTCCCCGCGCAGCCAC	ATGGCTTGGCTCCGAGCTCTGCTCCACTGCCTGCTGCCCTGGTACTGCGCGCTCTGTGCCGCCGCCGGCAGTCAGACCCCAGACCTGCGCCTCTCTGGGAAACTTCACGACTATGTTGTGACGGTGCCTTGCAGCACAGATTTCCAGGGACGCTTCTTGTCCCATGTGGTGTCTGCCCCCGCAGCTCCCTCACCACGGAGCCACCTCCGCGTGGCTCGCAGCCCCCTGAGCCTGGAAAGAGAGACCCCGAGGCCTGGCGGTCCGAGGCAGCATTTCCTCTACTTTAATGTGACTGTCTTTGGGAAGCTGCTTCACTTGAGGCTGCAGCCGAACCGGAGGTTGGTGGCCCCAGGGGCCCCGGTGGAATGGCAGGAGGACTTTCGGGAACTCTTCCGACAACCCTTGCAGCAGGAGTGTGTGTACACTGGAGGTGTCACTGGAATGCCCGGGGCAGCTGTGGCCATCAGCAACTGTGATGGATTGGCCGGCCTCATCCGCACAGACAACTCAGACTACTTCATCGAGCCCCTGGAGCGAGGGCAGCAGGAGAAAGAGGCTGGTGGGAGGACCCATGTGGTATACCGCCGGGAAGCCGTCCAGAGGGAGTGGAAAGAGCCTCATGGTGACCTTCACAACGAAGCCTTTGGCCTTGGCGACCTTCCCAACGTGCTGGATCTGGTGGGGGACCGGCTGGGTGACGCAGAGCGGAAGCGGCGACACGCCAAGCCCGGCAGCTACAGCATCGAGGTTCTGCTGGCGGTGGATGACTCGGTGGTCCGCTTCCACGGCAGGGAGCATACGCAGAACTACGTGCTGACGCTCATGAATATCGTGGATGAGATTTACCATGACGAATCGCTGGGAGCCCACGTGAACATCGCCCTTGTCCGCCTGATCATGGTGGGCTACCGACAGTCCCTGAGCCTGATTGAGCGAGGGAACCCAGCGCGCAGCCTGGAGCAGGTGTGTCGCTGGGCACACTCCCAGCAGCGCCAGGACCCTAGCCACACTGAACATCACGACCACGTCATCTTCCTCACGCGCCAGAACTTCGGCCCCTCGGGGTATGCACCTGTTACTGGGATGTGCCACCCACTAAGAAGCTGTGCCCTCAACCACGAGGATGGCTTCTCCTCAGCTTTTGTCGTGGCTCATGAGACAGGCCATGTGCTTGGCATGGAGCATGACGGCCAGGGCAATGGCTGCGATGATGAGACCAGTCTGGGCAGCGTCATGGCGCCCCTGGTTCAGGCCGCCTTCCACAGGTTCCACTGGTCTCGCTGCAGCAAGCTGGAGCTCAGCCGCTACCTCCCATCCTACGATTGCCTCCTTGATGACCCCTTCGAGCGCACCTGGCCCCAGCCCCCAGAACTGCCCGGGATCGACTACTCCATGGATGAGCAATGCCGGTTCGACTTTGGCACTGGGTACCACACCTGCTTAGCTTTCAGGACCTTTGAGCCCTGCAAGCAGCTATGGTGCAGCCACCCTGACAACCCATACTTCTGCAAGACCAAGAAGGGGCCGCCGCTGGATGGGACAGAGTGTGCACCAGGCAAGTGGTGCTTCAAAGGCCATTGTATCTGGAAGTCACCAGAGCAAACTTATGGCCAGGATGGAGGCTGGAGTTCCTGGACCAATTTTGGCTCATGTTCTCGGTCGTGTGGAGGAGGGGTGCGATCCCGAAGCCGGAGCTGCGACAACCCTCCTCCAGCCTATGGAGGCCGCCCGTGCTCAGGGTCCATGTTTGAGTACCAGATCTGCAACAGTGAGGACTGTCCTGGGCCCTACGAGGACTTCCGAGCCCAGCAGTGTGCCAAGCGAAACTCCTACTATACCCACCAGGATGCCAAGCACAGCTGGCTGCCCTATGAGCCCGACAGTGATGCCCAGAAGTGCGAGCTCATTTGCCAGTCTGCCGACACTGGAGATGTGGTATTTATGAACCAAGTAGTCCACGATGGGACACGCTGCAGCTATCGCGATCCTTACAGCGTCTGTGCCCGTGGCGAGTGTGTGCCCTTTGGTTGCGACAAGGAGGTGGGATCCATGAAGACGGATGACAAGTGCGGTGTCTGCGGTGGGGACAATTCTCACTGTAGGACTGTGAAGGGGACTCTGGGAAAGGGCTCCAAGCAGGCAGCGGCTCTCAAACAGGTGCAGATCCCGGCGGGTGCCAGGCACATTCAGATTGAATTGCTGGAGAAGGCTCCCCACCGAATCGCGGTGAAGAACCAGGTGACCGGAAGCTTCATCTTCAACCCCAAGGGCAAGGAGGCCTCTAGCAGGACCTTCACTGCGCTGGGCCTAGAGTGGGAGCACGAAGCGGAGGACACCAAGGACAGCCTCAGGACCAATGGACCCCTGCCTGAAGCCATCGCCATCCTGGTTCTTCCCCCGGCTGAGGGTAAACCCCGAGGTAGCCTGGCCTACAAGTACGTCATCCATGAGGACCTGCTGCCCCTCATCGGGAGTAATAATGTGCTCCTGGAAGAGACAGACACCTACGAATGGGCTCTCAAGAGCTGGTCTCCCTGCAGCAAGGCCTGTGGAGGAGGAATCCAGTTCACTAAATATGGCTGCCGGCGCCGCAGGGACCACCACATGGTGCACCGGCACCTGTGTGACCATAAAAAGAGGCCCAAGCCTATCCGACGGCGTTGCAACCAGCACTCGTGTCCCCAGCCCACGTGGGTGACAGAAGAGTGGGGTGCCTGTAGCCGAAGCTGCGGGAAGCTGGGGCTGCAGACCCGGGGAGTGCAGTGCCTGCTGCCTCTCTCCAATGGCACCCACAAAGCCATGCCAGCCAAGGCCTGCCTAGGTAACCGGCCAGAGGCCAAGAAGCCATGCCTCCGTGTGCCCTGCCCAGCCCAGTGGCGGACAGGAGCCTGGTCCCAGTGCTCTGCTACCTGCGGAGAAGGCATCCAGCAAAGGCAGGTGGTATGCAGGAACACTTCCAGTGCCCTCGGGCCATGCGAAGGGGTCAAGCCGGACATGGTGCAGATCTGCAGCCTGCCTGCCTGTGGAGGAGATCTCCAGAACTCTACAGTGAAGGCGGAGGTCCAGGACCCTGTGACCAAAACAGGATACCGGGAACCCCAATCCAGGCCCCTGACTCCTGAGGACAGGATCTCAACAATGGAGCCCTGTGTGCGAGACAGATCCGTCTTCTGCCGAATGGAAGTGTTGGACCGTTACTGCACCATCCCCGGCTACCACCGTCTATGCTGTGAGTCTTGCATAAAGAAGACCTCAGGCCCCAATGCCAGCCTGGCCTTACCACCCACCTTCTCCACTCCTGGGAGTCTCTTGCCAGCACCCAAGGCCACCCTGGAGGATGTGAAGTCTACAAGGGGGCCAACCAGCCTGGAAGATCATCGGCAAAGCCAGCCCACACAGCTACCAGATGTGGCGGACAGGATCTCCCCAGTGACTCAGTATCCGGTCACCCCCCAGATGCTAAGCCCTAAAGCGTTTCCGGGCAATTCTCCTGCTACCCCACGGAGGCCACCTCAGGACTGGACCCAAACAGCTATGCCAACCTCTGAGGGTCAAGGACAGTCCAGGGAGGAACCAGGGCATGGAGGCACCAGCCTTCCCGCCACCTCCCCAGTGACATGA	0.771587	-0.0522562	0.0390435	-0.0154803	0	-0.0749022	-0.00998358	-0.0151427	0.0482911	149.2	2.3032
ENSMUST00000020268	CACGCCGAACTTTTTTCGCGCACGCGCCCGTTCCTCTCGGAACCGGGAGGCGGTGCGGCGTAGGCAGGGGGGTTGGAGGGGAAAGCAGTCTGCGCATGCGCCTGAGCTTGACGGGTTTGAAATGGCTTCTCGGTTAACCCGGGCCAGACTCAGGTATCTGCTATAGAAGGGAAACAAGTGAAAGTTTTCCCCCCCTTGCATC	ATGGCTCAGTTTGGAGGACAGAAGAATCCACCATGGGCTACTCAGTTTACAGCCACTGCGGTCTCACAACCAGCTGCACTAGGTGTTCAGCAGCCATCACTTCTGGGAGCATCTCCTACCATTTATACCCAGCAGACTGCATTGGCGGCGGCAGGCCTTACCACACAAACGCCAGCAAACTATCAGTTAACACAAACTGCGGCACTGCAGCAACAAGCTGCAGCTGTATTACAGCAGCAATATTCACAACCTCAGCAGGCCTTGTATAGTGTGCAGCAGCAGTTGCAACAACCTCAGCAGACCATTTTAACACAGCCAGCTGTTGCATTGCCCACAAGCCTTAGCCTGTCGACTCCTCAGCCTGCAGCACAGATTACTGTATCATATCCAACACCAAGGTCCAGTCAACAGCAAACTCAACCTCAGAAGCAGCGTGTTTTCACAGGAGTGGTTACAAAGCTACATGATACATTTGGATTTGTGGATGAAGATGTATTCTTTCAGCTTGGTGCTGTTAAAGGGAAAACCCCCCAAGTTGGTGATAGAGTATTGGTTGAAGCAACTTATAATCCTAATATGCCTTTTAAATGGAATGCACAAAGAATTCAAACACTACCAAATCAGAATCAGTCTCAAACGCAACCTTTACTGAAGACTCCGACTGCTGTTATTCAGCCGATTGTGCCACAGACAACGTTTGGTGTTCAGGCACAGCCCCAACCCCAGTCATTATTGCAGGCCCAGATCTCAGCTGCCTCTATTACACCACTATTGCAGACGCAGCCACAGCCCTTATTACAGCAGCCACAGCAGAAAGCTGGTTTATTGCAGCCTCCTGTCCGAATAGTGTCACAGCCACAACCTGCGCGGAGATTAGATCCACCATCACGATTTTCAGGAAGAAACGACAGAGGGGATCAAGTACCTAATAGAAAAGATGACCGAAGTCGTGAAAGGGACAGAGAAAGACGCAGATCTAGAGAAAGATCACCTCAGAGGAAACGTTCCCGGGAGAGGTCACCCCGGAGAGAAAGAGAGCGCTCCCCTCGGAGAGTCCGTCGTGTCGTTCCACGGTACACAGTGCAGTTTTCAAAGTTTTCTTTAGATTGTCCCAGTTGTGACATGATGGAACTAAGGCGCCGTTATCAGAACTTATATATTCCTAGTGACTTTTTTGATGCTCAGTTTACATGGGTGGATGCTTTCCCTTTGTCAAGACCATTTCAACTGGGAAATTACTGCAATTTTTATGTGATGCACCGAGAAGTAGAGTCCTTAGAAAAAAATATGGCTGTTCTTGATCCACCTGATGCTGACCACCTGTACAGTGCAAAGGTAATGCTGATGGCTAGCCCTAGTATGGAAGACTTGTATCATAAGTCATGTGCTCTTGCTGAAGACCCACAAGACCTTCGTGATGGTTTTCAGCATCCTGCTAGACTTGTTAAGTTTCTAGTGGGAATGAAAGGCAAGGATGAAGCCATGGCCATTGGAGGCCACTGGTCTCCTTCGCTGGATGGACCAAACCCAGAAAAAGATCCCTCTGTGTTGATTAAAACTGCCATTCGTTGTTGTAAGGCTCTGACAGGCATTGATCTAAGTGTATGCACACAGTGGTACCGTTTTGCAGAGATTCGCTACCATCGCCCTGAGGAGACCCACAAGGGGCGTACAGTTCCAGCTCATGTGGAGACAGTGGTTTTATTTTTCCCGGATGTTTGGCATTGCCTTCCCACCCGCTCAGAGTGGGAAACCCTCTCCCGAGGATACAAGCAGCAGCTGGTCGAGAAGCTTCAGGGTGAACGCAAGAAGGCTGATGGAGAACAGGATGAAGAAGAGAAGGATGATGGTGAAGTTAAAGAGATCGCCACTCCTACCCATTGGTCTAAGCTTGATCCAAAGGCAATGAAGGTAAATGATCTCCGAAAAGAATTAGAAAGTCGAGCTCTCAGTTCCAAAGGACTAAAATCGCAGTTAATAGCTCGCCTAACAAAGCAGCTTAAAATAGAAGAACAAAAAGAAGAGCAGAAGGAATTAGAGAAGTCTGAAAAGGAAGAGGAAGATGAGGATGATAAGAAGTCTGAGGATGATAAAGAGGAAGAAGAAAGAAAACGTCAAGAAGAAGTGGAACGACAGCGTCAAGAAAGAAGATACATTTTGCCTGATGAACCTGCCATAATTGTGCATCCGAACTGGGCTGCAAAAAGTGGCAAGTTTGATTGCAGCATCATGTCTTTGAGTGTCCTTTTGGATTACAGATTGGAAGATAATAAAGAACATTCTTTTGAGGTTTCACTGTTTGCAGAACTTTTCAATGAAATGCTTCAAAGAGACTTTGGGGTTAGAATATACAAATCATTACTCTCTCTTCCTGAGAAAGAGGACAAAAAAGATAAGGAGAAGAAAAGCAAAAAAGAAGAGAGAAAAGATAAAAAAGAAGAAAGAGAAGATGATATTGATGAACCAAAACCAAAACGGAGAAAATCAGGCGACGATAAAGACAAAAAAGAAGACAGAGATGAGAGAAAGAAAGAAGAAAAAAGAAAAGATGATTCTAAAGATGATGATGAAACTGAAGAAGATAACAATCAAGATGAGTATGACCCAATGGAGGCAGAGGAAGCTGAGGATGAAGATGACGATAGGGAGGAGGAGGAAGTAAAACGAGATGACAAAAGGGATGTCAGCCGGTACTGCAAGGACAGACCTGCGAAAGATAAGGAAAAAGAGAAGCCTCAAATGGTCACAGTTAACAGGGATCTGCTAATGGCCTTTGTTTATTTTGATCAAAGTCATTGCGGTTACCTTCTTGAAAAGGATTTGGAAGAAATACTATATACTCTTGGACTGCATCTTTCTCGGGCTCAGGTAAAGAAACTTCTTAATAAAGTAGTACTCCGAGAATCGTGCTTTTATCGGAAATTAACAGACACCTCGAAAGATGATGAGAACCATGAAGAGTCAGAGGCACTGCAGGAAGACATGCTAGGAAACAGATTATTACTTCCAACACCAACAATAAAACAGGAATCAAAAGATGGAGAGGAAAATGTAGGGCTTATTGTGTACAATGGTGCAATGGTGGATGTTGGGAGTCTCCTACAAAAACTGGAAAAGAGTGAGAAAGTAAGAGCTGAGGTGGAACAGAAGCTCCAGTTACTAGAGGAGAAAACAGATGAAGATGGGAAAACTATATTAAACTTGGAGAACTCTAACAAAAGCCTCTCTGGTGAACTTAGAGAGGTCAAAAAAGACCTTGGTCAATTACAAGAAAACCTGGAGGTTTCAGAAAACATGAATTTGCAATTTGAAAACCAATTGAATAAAACACTCAGAAACTTATCTACAGTTATGGATGATATCCACACTGTCCTCAAAAAGGATAATGTAAAGAGTGAAGACAGAGATGAGAAATCCAAGGAGAACGGCTCAGGTGTATGA	1.67961	-0.0521413	0.0557426	0.00687915	2	-0.0685469	0.0183627	0.0559218	-0.0193954	147.6	2.30535
ENSMUST00000039374	CTCAGTCTGGGGCGAGCGCTCTAGTGAGCGTGGACGGATGCTTAGGCAGTAGTCCTGGCAGCGGCAGCGGCGGCGGGCAGTAGTGGTGGCAGAAGAGGGGAAGAGAGACGGCCCGGAGACCGACACACTCACACTTTCAAGTTCCCTTGGAGGGAGAGGAGTTGGGGCTGCAGAAAGAGGCCAGGAGCGGTCCCATCTATCCCATCCCGTTTCCCACTTTTCCTCTTGCTCCCTGGCTCTGCGAGAGTTCAGGATTTGGGTAGCCATACGTGGCATTGAGGGAAAAGGGACTGGGAGAGTGGGGACCAGAACCAGGGGTGTAGTGGAAG	ATGCCCATCCTGCTGTTCCTCATAGATACGTCCGCCTCCATGAACCAGCGCACTGACCTGGGCACCTCCTATTTGGACATTGCTAAAGGCGCTGTGGAGTTATTCTTGAAGCTGCGCGCCCGGGACCCAGCCAGCCGCGGAGACAGGTACATGCTGGTCACCTACGATGAGCCTCCCTACTGCATCAAGGCTGGTTGGAAGGAAAATCACGCCACATTCATGAATGAACTGAAAAATCTCCAGGCTTCTGGACTGACTACTCTTGGTCAGGCTCTAAGATCCTCCTTTGATTTGTTAAATCTCAATAGATTAATATCTGGAATAGACAATTATGGACAGGGGAGAAATCCATTTTTTTTAGAGCCGTCTATTTTAATTACCATCACAGATGGAAACAAGTTAACAAGTACTGCTAGCGTTCAAGAAGAGCTTCATCTTCCTTTGAATTCTCCTCTGCCTGGAAGTGAACTAACCAAAGAACCTTTTCGTTGGGATCAAAGGTTATTTGCCCTGGTGTTGCGTTTGCCTGGAGTGGCTTCTACTGAGCCAGAGCAGCTAGGGAGTGTCCCAAGTGATGAATCAGCCATCACACAGATGTGCGAGGTCACAGGAGGTCGCTCCTACTGTGTGAGAACACAAAGAATGTTAAATCAGTGTTTAGAGTCACTAGTTCAAAAAGTACAGAGTGGTGTAGTTATTAATTTTGAGAAAACAGGACCGGATCCACTTCCTGTTGGAGAAGACACACTGATGGAGTTGTGCAGGCCAAGCAACCTATTTGCTGCTCAACCGTGGCATAGTTGTCATAAACTCATCTATGTGCGACCTAATTCTAAAACTGGTGTTCCTGTTGGACACTGGCCAATTCCAGAATCGTTTTGGCCAGAACAGAATTTACCTTCACTACCTCCACGAACATCACATCCTGTTGTGAGGTTTTCCTGTGTTGATTGTGAACCAATGGTTATAGACAAACTTCCCTTTGACAAATATGAACTTGAACCGTCTCCCTTAACTCAGTATATCTTGGAAAGAAAATCTCCTCATACTTGCTGGCAGGTGTTTGTTACCAGCAGTTCAAAATATAATGAGCTTGGATATCCATTTGGTTATTTGAAAGCGAGTACTACTTTAACTTGTGTAAACCTCTTTGTGATGCCTTACAACTACCCAGTCTTACTTCCTCTTTTAGATGACTTGTTTAAAGTGCACAAGCTTAAGCCAAATCTGAAGTGGCGACAGGCTTTTGACAGCTACTTAAAAACTCTGCCTCCATACTACTTAATAACCAAGCTAGAGTCAGACCAAATTCTAGCATCAGTGGGGAAGAAACCTCCCCAGGAAATTGGTATCAAAGTGAAAAACCATTCTGCATGTGGCCTACCCTTGGCTCACAATAAAAGTTTTAGGAAACTGTTAAAAGAAATCATAGGGGAAAGTGCACCAAGGCTCACAGAACTGAATCCCAAAGAGTTTGCTGGCTTCCAAGTGGGGCTCTTAAACAAGGATTTGAAACCTCAGACATATAGGAACGCTTATGATATCCCACGTAGAGGACTTTTGGACCAGTTGACCAGAATGAGATCCAATCTGCTGCAGACTCGGAAGTTTATTGTTGGCCAAGATGAAGATTCACTTCATAGTGTCCCAGTTGCACAAATGGGTAACTATCAGGAATATCTAAAGATGCTGGCTTCTCCACTACGAGAGCTCGATCCAGATCAGCCAAAACGACTGCATACTTTTGGCAATCCATTTAAGCAAGATAAGAAGGGAATGATGATCGATGAAGCAGATGAGTTTGTAGTAGGGCCACAAAACAAAGTGAAACGTCCTGGAGAACCCAACAGTCCTATGTCATCTAAGCGAAGGCGGAGTATGTCCCTGCTGTTGAGGAGAGCACAGACAGCACCTACTGTAACTAACCATGTGGGCGGGAAGGGACCACTCTCAGCCTCGTGGTTCCCATCTTGTCCAAGCCTCGTAAAACACACCTTTGGACATCCAGACACCACTGTCATTCATGATACCCATGAAGAGAAGATGGAAAATGGGCAAAGCCCACCTGATGGCTTCTTATTAAAATCTGCTCCAGCAGAGTTTATGAATGTGTCAGGAGAAAGCTTTATATCCAGCCAGTTGGATTCTCTATCTGACGACTTTACTGGTCTCAGGAAAGATGGATTCATTCACAAACCTGGTAATAATATACTTCTAGGAGGAGCCAAAACCTGCAGTCTTTCTGTAGCTGACCAAAAAATCACAATGGCATCTGCTTTGGAAACGGTGCCAAATTCAATGCAAATCACTCCTGCAATGGCTCAAGGCATCAATGCTGACATAAAGCATCAATTAATGAAGGAAGTTCGAAAGTTTGGACGAAAGTATGAAAGGATTTTCATTTTGCTTGAAGAAGTGCAGGGACCTCTAGAGACGAAGAAACAGTTTGTTGAATTTACCATCAAGGAAGCTGCAAGGTTTAAAAGAAGAGTCTTAATTCAGTACCTTGAGAAGGTACTAGAAAAAATCGATTCCCACCACCTTCTTAACAATGTGAATCACATCAACAGCAGATCATCATGTTAA	0.619093	-0.052067	0.0944915	0.136929	1	-0.0329425	-0.0823053	0.000232525	-0.0416265	45.2	2.5172
ENSMUST00000027287	GCGGGGTTGTGCGCTGTGTTCTGAGAGAAGGCGGTGGCAGGATTCGGGCTGCGCGGGGACGGCGGGTTCGGGTCTGGGGTGGACGCCACCGGCCGGAGTGAGGCGGCCAGGAAACAAATCCCGGCCGGTCTTCAGGACCGGACAGCAACCAGCGGGGCCGAGGCCGGGGTGTGCGGCCTGGAGGACAGAGGCCAAGGCTGAGCAAGTGTCCGGGCCGGGGCGCGCCAGATGATGGATCTGGATGTCCTTCTGTGACGCAATGCCACGTGGTCCAAAAGCAAGCATGTATGGGCTACTGCCATCGTAGGAGTCCAGGGCCTGGAGACGGCTCTGCTTTGAGGAATCAGGTGAGGTGTGACCCAGGAACAAGAAGCATACCCTCACCAATGACATC	ATGACAGCAAGAGAGCACAGCCCTCGCCATGGTGCCAGGGCCCGTGCGATGCAGCGGGCTTCCACCATTGACGTGGCAGCCGACATGGTTGGCCTCTCTTTGGCAGGAAATATCCAAGATCCAGATGAGCCCATTTTAGAATTCAGCTTAGCTTGCAGTGAGCTGCACACTCCATCGCTAGATCGAAAACCAAATAGTTTTGTGGCTGTGAGTGTCACCACCCCTCCGCAGGCGTTCTGGACGAAGCACGCACAGACGGAGATCATCGAGGGAACCAACAACCCTATCTTTCTAAGCAGCATTGCCTTCTTTCAAGACTCCCTTATCAATCAGATGACCCAGATCAAGCTGTCTGTGTATGATGTCAAAGACAGATCTCAGGGAACAATGTACTTACTGGGCTCTGGAACATTCGTGGTCAAAGATCTGCTCCAGGACAGGCATCACAGATTGCATCTGACACTGAGGTCTGCAGAGAGTGACCGTGTCGGCAACATAACTGTGATCGGCTGGCAGATGGAGGAGAAGTCCGACCAGCAGCCCCCTGTGACCCGGTCTCTGGACACTGTCAATGGAAGGATGGTTCTGCCCGTTGATGAAAGCTTGACTGAGGCCTTGGGAATCCGATCCAAATATGCTTCTTTGCGAAAAGACAGCTTACTGAAAGCAGTGTTTGGTGGTGCCATCTGCCGCATGTACCGCTTCCCAACTACTGATGGTAACCACCTACGGATCCTGGAGCAGATGGCAGAGAGCGTCCTCTCCCTGCACGTGCCTCGGCAGTTTGTGAAGCTACTGCTGGAAGAAGATGCAGCCAGGGTATGTGAGTTGGAAGAGTTGGGGGAGCTGTCCCCTTGCTGGGAGAGCCTCCGGCGCCAGATTGTCACCCAGTATCAGACTATCATCCTCACCTACCAGGAGAATCTGACTGACCTCCATCAGTACAAAGGTCCTTCCTTTAAAGCAAGCAGTTTGAAAGCAGATAAAAAGTTAGAATTTGTTCCCACAAACCTGCACATACAACGGATGCGAGTTCAAGATGATGGAGGCTCAGATCAGAACTACGATGTCGTCACTATTGGAGCCCCAGCAGCACACTGCCAAGGTTTTAAGTCAGGAGGTCTTCGAAAAAAGCTGCACAAGTTTGAAGAGGCCAAGAAACACAGTTTTGAGGAGTGTTGTACATCTTCTAGTGGCCAGTCCATCATCTACATACCACAGGACATCACCCGAGCCAAGGAGATCATTGCCCAGATCAACACCCTAAAAACCCAGGTCAGCTACTACGCGGAACGGCTCTCAAGGGCTGCGAAGGACAGGTCAGCTACTGGCCTTGAGAGGACTCTCGCCATCTTGGCAGACAAGACTCGGCAGTTGGTGACTGTCTGTGACTGTAAGCTGCTGGCCAACTCCATCCATGGGCTGAATGCAGCTCGGCCCGACTACATCGCTTCCAAGGCCTCCCCTACCTCGACTGAGGAGGAGCAGGTGATGCTTCGGAATGACCAGGACACCCTGATGGCCAGGTGGGCGGGGAGAAGCAGCCGGTCTTCCCTGCAGGTGGACTGGCATGAGGAGGAGTGGGAGAAAGTGTGGCTGAATGTGGACAAGAGCCTGGAGTGCATCATTCAGCGGGTGGACAAGCTGCTGCAGAAGGAGCGTCTGCATGGGGAGGGCTGCGAGGATGCTTTCCCCTGTTCGAGCACCTGCTCCAGCAAGAAAGATTGCAGCCCCCCTCCTGAAGAGTCCAGTCCAGGTGAGTGGAGCGAGGCCCTTTACCCTCTGCTGACCACCCTCACAGACTGTGTGGCCATGATGAGCGACAAGGCCAAGGCAGCCATGGTCTTCCTGCTCATGCAGGACAGTGCCCCCACCATTGCCTCGTACCTCAGCCTGCAGTATCGCCGTGACGTCGTCTTCTGCCAAACCCTGACAGCCCTCATCTGTGGCTTTATCATCAAGCTGAGGAACTGCCTGCACGACGGTGGCTTCCTGCGGCAGCTCTACACCATCGGCCTTCTGGCCCAGTTTGAGAGCCTGCTGAGCACCTACGGAGAGGAGTTGGCCATGTTGGAGGACATGAGCCTTGGAATCATGGACCTGAGGAATGTGACCTTTAAAGTCACTCAGGCCACTTCGAATGCATCAAATGACATGCTGCCGGTCATCACAGGAAACCGGGATGGCTTTAACGTGCGGATCCCTCTGCCAGGCCCACTGTTTGACTCCCTCCCCAGAGAGATCCAGAGTGGCATGCTGCTGCGGGTGCAGCCTGTCCTCTTCAACGTGGGCATCAATGAGCAACAGACACTGGCTGAGAGGTTTGGAGATACGTCCTTACAAGAAGTTATCAATGTGGAGAGCTTGGTGCGGTTAAATTCCTACTTTGAGCAGTTTAAGGAGGTTTTGCCGGAGGACTGTCTACCTCGATCTCGGAGTCAGACCTGCCTTCCAGAGCTGCTGCGGTTCCTGGGACAGAATGTCCATGCACGCAAGAATAAGAATGTGGACATCCTCTGGCAAGCTGCTGAGGTCTGTCGCCGCCTTAACGGGGTCCGATTCACCAGCTGCAAGAGTGCCAAGGACCGCACAGCCATGTCGGTGACCCTGGAGCAGTGTCTGATCCTGCAGCACGAGCACGGCATGGCCCCGCAGGTCTTCACACAAGCCCTGGAGTGCATGCGCAGTGAGGGTTGTCGGCGAGAAAACACAATGAAGAATGTTGGAAGTCGCAAATATGCATTTAACTCCCTGCAGCTGAAGGCCTTCCCCAAGCATTACAGGCCTCCAGAAGGGACTTACGGAAAAGTTGAGACATGA	0.816241	-0.0520652	-0.045822	0.01938	7	-0.0437397	0.0326584	0.0141125	0.0154398	124.1	2.5955
ENSMUST00000122063	TGTGGGAGCGGCTTCCTTGGAGTCGCGCCTGGCAACGGCTGGGCGTCCCGCTCTGGCCTGCCTAGGATCAGGCGTCGCTTCTTCCCTCGGCCCACTCGTGGTCAGCCCGCTCCTCCTCGGCGCGAGGTACAA	ATGATGGAAAATGTTCATCTGGCACCAGAAACAGATGAGGACGACCTTTACTCTGGTTTCAACGACTACAACCCAGCCTATGATACTGAGGAGTTGGAGAATGACACGGGTTTTCAGCAAGCAGTGAGAACCAGTCATGGCAGAAGACCTCCCGTAACTGCTAAAATACCAAGCACAGCAGTCAGCAGACCCATAGCTACTGGATATGGGTCCAAGACATCCCTGACATCATCAATGGGAAGACCGATGACAGGGACAATTCAGGATGGAGTTGCTCGACCGATGACAGCAGTGAGAGCAGCTGGCTTTTCCAAGGCAGCTTTGCGAGGCTCTGCATTTGACCCCCTTGGTCAGTCCAGGGGCCCTGCTCCTCCTTTGGAAGCCAAAAATGAAGACAGTCCAGAAGAAAAAATTAGACAGTTGGAGAAGAAAGTAAATGAGTTGGTGGAAGAAAGCTGTATTGCCAACAGTTGTGGAGACTTAAAACTGGCCTTAGAGAAGGCAAAAGATGCAGGAAGAAAAGAGAGAGTCCTGGTGAGACAACGAGAGCAAGTCACAAGTCCAGAAAATATCAACTTGGACTTAACCTACTCCGTTCTTTTCAACTTGGCCAGTCAGTATTCTGCTAATGAAATGTATGCAGAAGCACTGAACACATACCAAGTTATAGTGAAAAACAAGATGTTTAGCAATGCAGGAAGACTGAAAGTGAATATGGGAAATATTTATTTAAAGCAGAGAAATTATTCCAAAGCCATTAAGTTCTACCGAATGGCCTTAGATCAGATCCCAAGTGTCCATAAAGAAATGAGGATCAAAATAATGCAGAACATTGGAATCACATTTATAAAAACTGGTCAGTACTCAGATGCCATCAACTCATTTGAGCACATCATGAGCATGGCCCCGAGCCTGAAGGCAGGCTTCAACCTCATCCTTAGTTGTTTTGCCATTGGAGATCGGGAGAAAATGAAGAAGGCATTCCAAAAATTAATTGCTGTTCCGTTAGAAATTGATGAAGATGATAAATATATCTCCCCAAGTGATGATCCCCATACTAACTTGCTGATTGAAGCTATAAAAAATGACCACCTTAGGCAAATGGAACGTGAAAGGAAAGCCATGGCAGAAAAATACATCATGACAGCTGCAAAACTCATTGCTCCTGTGATCGAAGCGTCTTTTGCTGTGGGTTATAACTGGTGTGTGGAAGTAGTGAAAGCCTCTCAGTATGTGGAGCTGGCCAACGACCTGGAGATTAACAAAGCAATTACTTACTTGAGACAAAAGGACTTTAACCAAGCTGTAGACACATTGAAAATGTTTGAGAAGAAGGACAGTAGAGTGAAGAGTGCAGCTGCGACCAACCTCTCGTTCCTGTATTATCTGGAAAACGAATTTGCCCAAGCCAGCAGCTATGCAGATTTAGCTGTGAACTCGGATAGATATAACCCGTCAGCTCTCACTAATAAAGGGAACACAGTTTTTGCAAATGGTGATTATGAGAAGGCAGCTGAGTTCTATAAAGAGGCCCTGAGAAACGACTCTTCCTGTACTGAAGCACTGTATAACATTGGCCTCACCTATAAGAAGCTGAACCGTCTGGATGAAGCCCTGGACTCCTTCCTGAAACTGCACGCGATCCTTCGGAACAGCGCTCAAGTTCTTTGCCAGATAGCAAACATATATGAGTTAATGGAAGATCCCAATCAAGCTATTGAATGGCTGATGCAGTTGATCAGCGTTGTTCCAACTGATTCCCAAGCTCTGTCTAAACTGGGAGAGTTATACGATAGTGAGGGAGACAAGTCCCAGGCATTCCAATATTACTATGAGTCATACAGGTATTTCCCTTCTAACATTGAAGTCATTGAATGGCTTGGAGCTTATTACATTGATACACAGTTCTGCGAGAAAGCCATTCAGTACTTTGAAAGAGCTTCCCTTATACAACCCACACAAGTGAAGTGGCAGCTGATGGTAGCTAGCTGCTTTAGAAGAAGTGGTAACTACCAAAAGGCATTAGATACTTATAAAGAGATTCACAGGAAATTTCCGGAGAATGTTGAATGTTTGCGTTTCTTGGTTCGTCTCTGCACAGATATTGGATTAAAAGAAGTTCAAGAATATGCCACAAAACTCAAGAGGTTGGAAAAAATGAAAGAAATGAGGGAACAGCGCATAAAATCGGGCAGAGACAGCAGCGGGGGTTCTCGCAGCAAACGAGAGGGGAGTGCTGGCAGTGACAGTGGCCAGAACAATAGTGCCAGTAGTAAGAGTGAACGACTGAGTGCCAAGCTCAGAGCTTTGCCTGGGACAGATGAACCTTATGAAAGTAGCGGTAACAAAGAAATAGATGCCTCCTACGTGGATCCACTGGGCCCTCAGATAGAAAGACCAAAAACTGCAGCCAAGAAAAGAATTGACGAGGATGATTTTGCTGATGAAGAGTTAGGAGATGACTTGCTCCCAGAATAA	0.63749	-0.052029	0.00582276	0.0354878	0	-0.0276251	0.0803456	0.122284	-0.00378671	98.3	2.12057
ENSMUST00000053819	GGGGCGCGCGTTCTCGAGCTGCGTGCTCGCGTACGTCGCCGGGCTTCGGCTGCGTCCGTCCCGCCGCCCGCCCGTTACCGCCGCCGCCGCGTTTTCCCTTCGCCGGCCGCCGCCTGAGGGGGGCCGGGGCCAGCTGCCGCCGCCGGA	ATGCCGCGGGTGTACATCGGCCGCCTGAGCTACCAGGCCCGGGAGCGCGATGTGGAGCGCTTCTTTAAGGGCTACGGGAAGATCCTGGAGGTGGATCTGAAGAACGGGTATGGCTTTGTGGAGTTTGATGATCTGCGTGATGCAGACGATGCTGTTTATGAACTGAACGGCAAAGACCTGTGTGGCGAGCGAGTCATTGTTGAGCACGCTCGAGGCCCGCGGCGGGATGGCAGCTACGGCTCGGGACGCAGTGGATATGGTTATCGAAGAAGTGGCCGAGATAAATACGGTCCCCCTACTCGCACAGAATACAGACTTATTGTGGAGAATTTGTCAAGTCGATGCAGCTGGCAGGACCTAAAGGATTACATGCGTCAGGCAGGAGAAGTGACGTATGCAGATGCTCACAAGGGACGCAAAAACGAAGGAGTGATTGAATTTGTGTCTTACTCTGATATGAAAAGAGCTTTGGAAAAGCTGGACGGAACTGAAGTCAACGGCAGAAAAATCAGATTAGTTGAAGACAAGCCAGGTTCTAGGCGGCGCCGGTCTTACTCCAGAAGCCGGAGTCACTCAAGGTCTCGCTCTCGAAGCAGACATTCCCGGAAGAGCAGAAGCCGGAGTGGTAGCAGTAAAAGCAGCCATTCGAAGAGCCGGTCTCGATCCAGGTCAGGTTCCCACTCCCGCAGCAAGAGCCGCAGTCGCAGTCAGAGCCGCAGCCGCAGTAAGAAGGAGAAAAGCCGGAGCCCCAGCAAAGACAACAAGAGCCGCAGTCGCAGCCGCAGCCCTGACAAGAGCCGCAGTAAGAGTAAAGACCACGCCGAGGACAAGCTCCAAAACAACGACAGCGCCGGCAAAGCCAAGAGCCACAGCCCCAGCCGCCATGACAGTAAAAGTCGGAGCAGGAGCCAGGAGAGGAGAGCAGAGGAGGAGAGGCGAAGGAGCGTGAGCAGGGCTCGCAGCCAGGAGAAGAGCCGCAGCCAGGAGAAGAGCCTTCTCAAGAGCCGCAGCCGCAGCCGGAGCAAGGTGGGCAGCCGGAGCCGCAGCCGCAGCAAGGACAAGCGGAAGGGAAGGAAGAGAAGCAGGGACGAAAGTCGAAGCCGCAGCCGCAGCAAGAGCGAGCGCAGCCGAAAACACAGCAGCAAGCGGGACAGCAAAGTCAGTAGCAGCAGCAGCAAGAAGAAGAAGGACACCGACCACTCCCGGTCACCGTCCCGCTCGGTGTCAAAGGAGCGCGAACATGCCAAGGCAGAGTCTGGCCAGAGGGAAAGCCGGGCAGAGGGTGAGAGCGAGGCCCCCAATCCAGAGCCCCGGGCCAGGTCAAGATCCACCTCCAAATCCAAACCCAATGTCCCGGCAGAGTCGCGCTCCAGGTCAAAATCGGCTTCAAAAACACGCTCTCGGTCCAAGTCTCCATCCAGGTCTGCTTCCAGGTCGCCCTCCCGGTCTAGATCCAGGTCCCACTCAAGGTCCTAA	1.66558	-0.0519506	-0.0571909	0.00184681	0	0.0369547	-0.32179	-0.332773	0.0437575	114.6	2.16732
ENSMUST00000031697	GAGGGCCGGCAGGCGGGCAGGGGAGGAGGAGGAGGAGCGGGCGCCGTGTCGCACGCAGCTCCAGGCGGGGCAGCCCGGGCGCTGAGGGACGCGGCCAGACCTCGGCGGGCCCCGCGAGCACTACACGCCGTCGCCCGAGCGTCGGGGGGCGCCCGGAGATGCGGGTTTGCCTGCAATGAGACTTTACTCTCTACACTTAAAGAACATTCTTTCTGAGCTGCTGTGAATAAATTTGGAATGATTTTGTCTATTTTCAACTAATGGAGAACTAGCTGTAACTTGAACAAGGATTACTGTACTGGACAACTTCAGAACATTGCTCACA	ATGTCATCAAACAGGAGTCAGAATCCTCATGGACTGAAGCAGATTGGTCTTGACCAGATCTGGGATGACCTCAGAGCTGGAATTCAGCAGGTGTATACCAGACAAAGCATGGCAAAGTCCAGATACATGGAACTCTACACTCATGTTTATAACTACTGTACTAGTGTGCATCAGTCCAACCAAGCCCGGGGTGCTGGAGTCCCTCCTTCCAAGTCAAAAAAGGGGCAGACTCCTGGGGGAGCTCAGTTTGTTGGCTTGGAGTTATACAAGCGATTGAAGGAATTTTTGAAGAATTATTTGACAAATCTTCTTAAGGATGGAGAAGATTTAATGGATGAGAGTGTCCTGAAGTTCTACACTCAGCAGTGGGAAGATTACCGATTCTCCAGCAAAGTGCTGAATGGAATCTGTGCCTACCTCAATAGACATTGGGTTCGCCGTGAATGTGATGAAGGACGAAAAGGAATATATGAAATCTATTCACTTGCATTGGTGACATGGAGAGATTGTTTGTTCAGGCCATTGAATAAACAGGTAACAAATGCTGTTTTAAAGTTGATTGAAAAGGAAAGAAATGGAGAAACCATCAATACAAGACTGATTAGTGGAGTTGTACAATCTTATGTGGAATTGGGGCTGAATGAAGATGATGCATTTGCAAAGGGCCCTACGTTAACAGTGTATAAAGAATCCTTTGAATCTCAATTTTTGGCTGACACAGAGAGATTTTATACCAGAGAAAGTACTGAATTCTTACAGCAGAACCCAGTTACTGAATATATGAAAAAGGCTGAAGCTCGTTTGCTTGAGGAACAGCGGAGAGTTCAGGTTTACCTCCACGAGAGCACACAAGATGAACTAGCACGGAAATGTGAGCAGGTCCTCATTGAAAAACACTTGGAAATTTTTCACACAGAGTTTCAGAATTTATTGGATGCTGACAAGAATGAAGATTTGGGCCGCATGTATAATCTTGTATCTAGAATTCAGGATGGCCTAGGAGAATTGAAAAAACTACTAGAGACACATATTCATAATCAGGGTCTTGCAGCAATTGAGAAGTGTGGAGAAGCTGCTCTAAATGACCCCAAGATGTATGTGCAGACAGTGCTGGATGTTCATAAAAAATACAATGCCCTGGTGATGTCAGCATTCAACAACGATGCTGGCTTCGTAGCTGCTCTTGATAAGGCTTGTGGTCGCTTCATAAACAACAATGCGGTTACCAAAATGGCCCAGTCATCCAGTAAATCCCCTGAGCTGCTTGCTCGGTACTGTGACTCCTTGCTGAAGAAAAGTTCCAAGAACCCAGAAGAGGCAGAACTAGAAGACACCCTCAATCAAGTGATGGTGGTCTTCAAGTACATCGAGGACAAAGATGTATTTCAGAAGTTCTATGCAAAGATGCTTGCCAAGAGACTGGTACATCAAAACAGTGCGAGTGACGATGCTGAAGCAAGCATGATCTCCAAGTTAAAGCAAGCTTGTGGTTTTGAGTACACTTCCAAACTTCAGCGAATGTTTCAAGACATTGGTGTAAGCAAAGATCTGAATGAACAGTTCAAAAAACACCTGACGAATTCAGAACCGCTGGACTTGGACTTCAGTATTCAGGTCCTGAGTTCTGGATCGTGGCCCTTTCAGCAGTCTTGCACGTTTGCCTTGCCGTCAGAGTTGGAGCGCAGTTATCAGCGATTTACAGCTTTCTACGCCAGCCGTCACAGTGGCAGAAAATTGACATGGTTGTATCAACTGTCCAAAGGGGAACTAGTCACTAACTGCTTCAAAAACAGATACACTTTGCAGGCGTCCACATTTCAGATGGCAATCCTGCTTCAGTATAACACAGAAGACGCCTATACTGTGCAGCAGTTGACTGACAGCACTCAGATTAAAATGGACATTTTGGCACAAGTCCTACAGATTTTACTGAAGTCGAAATTGCTGGTCTTAGAAGATGAAAATGCCAATGTTGATGAGGTGGAATTGAAGCCAGACACCTTAATAAAGTTATATCTTGGTTATAAAAATAAGAAATTGAGGGTTAATATCAATGTACCAATGAAAACTGAACAGAAGCAGGAACAAGAAACTACACACAAAAATATAGAGGAAGACCGCAAACTACTGATTCAGGCGGCCATCGTGAGAATCATGAAAATGAGGAAGGTCCTGAAACACCAGCAGTTACTTGGTGAAGTCCTCACTCAGCTCTCCTCCAGGTTCAAACCTCGGGTCCCGGTGATCAAGAAATGCATTGATATTCTCATCGAAAAAGAATATTTGGAGCGAGTCGATGGTGAGAAGGACACCTACAGTTACTTGGCTTAA	1.91861	-0.0519062	-0.00992745	-0.0937914	4	-0.0200026	0.0355757	0.0548554	0.0281318	97.1	2.51188
ENSMUST00000180037	GCATGCTCCACCCCCTGGGCTCCGGCCCCTCCTTTGGTGCGGCCCTCTCTCCCCTCCCCCGCCAGCCTGCGAGCTCGCTTGGCCTGGCCGGCCTGGCGGGCGACGTTCCCTGTGCGTGCAGGCGCTTGACTTCACTTCCGGCTAACGCGCTCCGCTTTGCCCCCTGGCCCCGG	ATGGTGACTGGCTGTGGTGCTGCACCTCCCGGGACTGTCACTGAGCGGCTTCCCAGTGTGATTGTGCTGAGCGCAGGCCGGAAGATGGCGGCTGCGGCTGCGGAGGCCTCGGGCCCGAGCTGCTCCTCCGCGGCGGCGGCGGCAGGGGCGGGGGCGGCCGGGGTCTCCGAGTGGCTGGTGCTGCGGGATGGCTGCATGCGCTGCGACGCCGACGGGCTGCACAGCCTCTCCTACCACCCGGCGCTTAACGCCATCCTGGCCGTCACCAGCCGCGGGACCATCAAAGTCATCGACGGCACGTCCGGGGCCACCCTTCAGGCCTCGGCGCTCAGCGCTAAACCAGGTGGACAGGTGAAATGTCAGTATATTTCTGCTGTGGATAAAGTGATATTTGTGGATGATTACGCCGTGGGCTGTAGGAAGGACCTTAATGGGATCTTGTTGCTAGACACTGCTCTGCAAACTCCAGTTTCAAAGCAGGACGATGTGGTTCAGCTGGAACTTCCCGTCACAGAGGCACAGCAGCTCTTATCAGCATGTATAGAAAAGATAGATGTTTCTAGTACAGAGGGTTATGATTTGTTCATCACACAGCTCAAAGATGGTTTAAAAAATACATCTCATGAAACTGCAGCAAACCATAAAGTTGCTAAGTGGGCCACAGTTACATTTCATCTTCCTCATCACGTATTGAAGTCTATTGCCAGTGCCATTGTAAATGAACTTAAGAAAATAAATCAAAATGTTGCTGCCTTACCTGTGGCGTCCTCAGTGATGGACAGATTGTCTTACCTCTTGCCCAGTGCACGTCCAGAACTTGGAGTTGGGCCAGGCCGTTCTGTAGACAGGGCATTGATGTATAGTGAAGCTAACAGAAGGGAGACCTTCACTTCGTGGCCTCATGTTGGCTATAGGTGGGCACAGCCAGATCCCATGGCTCAAGCTGGATTTTATCACCAGCCTGCTTCATCTGGAGATGATAGAGCCATGTGTTTTACTTGTAGTGTTTGCCTCGTTTGTTGGGAGCCTACGGATGAACCTTGGTCCGAACATGAGAGACACTCTCCCAACTGTCCCTTTGTGAAGGGTGAGCACACCCAGAATGTGCCCTTGTCAGTCACCCTGGCAACGAGTCCTGCGCAGCTCCCTTCTGCAGATGGAGCTGACAGAATAGCTTGCTTTGGGTCTGGGAGCTGTCCTCAGTTTCTAGCTGCTGCAACCAAACGTGGGAAGATCTGCATATGGGACGTCTCCAAACTCATGAAGGTGCACTTGAAGTTTGAAATTAATGCCTATGACCCAGCAATCGTGCAACAGCTGATCCTATCAGGAGACCCAAGTTCAGGAGTTGATTCAAGGAGACCCACTTTGGCATGGCTGGAAGACTCTTCTAGTTGCTCAGACATACCGAAACTGGAAGGAGACAGTGATGATTTGCTGGAGGATTCAGACAGTGAAGAGCATTCCAGATCGGATTCTGTGACAGGGCATACATCACAGAAGGAAGCCATGGAAGTAAGCCTTGATATAACAGCTCTCAGCATTCTCCAGCAGCCAGAAAAACTGCAGTGGGAGATTGTGGCTAATGTGCTTGAAGATACTGTTAAGGATCTTGAAGAACTTGGGGCAAACCCCTCCCTAACGAACTCTAAGAGTGAAAAGACAAAGGAAAAGCACCAGGAACAACACAACATTCCCTTCCCCTGTTTATTGGCTGGAGGTTTATTAACATATAAGTCTCCTGCTACCTCACCCATTAGTAGTAATTCTCACAGGTCACTGGATGGTTTAAGCAGAACTCAGGGCGAAAGTATATCAGAACAAGGGTCAACTGACAATGAATCCTGCACAAATTCAGAGCTGAATTCTCCTCTGGTCAGGAGGACTTTACCTGTGTTACTTCTTTATAGTATCAAAGAATCTGATGAGAAAGCAGGAAAAATCTTTTCACAGATGAACAATATCATGAGTAAAAGTTTGCACGATGACGGTTTTACAGTTCCTCAGATTATTGAAATGGAGCTGGACAACCAGGAGCAGCTGTTGTTACAGGATCCGCCTGTGACTTACATCCAGCAGTTTGCAGATGCAGCCGCCAGCCTCACTTCTCCAGATTCCGAGAAGTGGAACTCTGTGTTCCCCAAGCCTGGGGCTTTGGTGCAGTGCTTGAGGCTACCAAAGTTTGCAGAGGAGGAGACTCTTTGTATAGACTCTATAACTCCTTGTGCTGATGGAATTCATTTGTTGGTAGGACTGCGGACATGCTCTGTGGAATCATTGAGTGCAATAAATCAAGTCGAGGCCTTGAATAATTTAAATAAATTAAACTCTGCACTATGTAATAGACGTAAAGGTGATCTGGAATCCAATCTTGCTGTAGTGAATGGTGCAAATATCAGTGTGATCCAACATGAGTCACCAGCAGATGTGCCGGAGCATCTGCTCATCCGGCCGGAGCAGAGGAATGTCGTCAGTGGTGGATATTTAGTTCTTTACAAGATGAACTATACCACTCGAATAGTGACTTTAGAAGAGGAGCCCGTGAAAATCCAACATATCAAAGATCCCCAGGACACAATTACCTCGCTCATTTTGCTTCCACCAGATATACTGGATAATCGAGAGGATGACTGTGAGGAACCTGCTGAGGAAATGCAGTTAGCCTCAAAGAATGGGATTGAAAGAGAAAAAAAGTCTGACATTTCTACGCTTGGACACCTGGTAGTAACCACTCAGGGAGGATACGTGAAAGTATTAGACCTTTCAAACTTCGAAATTTTGGCCAAAGTGGAGCCTCCCAAAAAGGAGGGCACTGAAGAACAGGATACATTTGTTTCTGTCATTTACTGCTCAGGCACAGACAGGCTGTGTGCGTGCACCAAAGGTGGTGAGCTTCATTTTCTCCAAATTGGAGGAACCTGTGATGATATTGATGAAGCTGATATTCTGGTAGATGGATCCCTTTCTAAAGGAATAGAACCAGCTCTAGAAGGTTCCAGACCTTTATCAAATCCTTCAAGTCCTGGTATTTCAGGAGTTGAGTTATTGGTGGACCAGCCTTTCACACTTGAAATCTTGACGTCTTTAGTAGAACTAACTCGATTTGAAACACTGACTCCACGATTTTCAGCAACTGTTCCTCCATGTTGGGTAGAAGTTCAGCAAGAACAGCAGCAAAGAAGGCACCCGCAGCATCTGCACCAGCAGCACCACGGCGATGCTGCTCAGCACACCCGGACCTGGAAACTGCAGACCGACAGCAACAGCTGGGATGAACATGTGTTTGAATTGGTTCTACCTAAAGCCTGTATGGTTGGACATGTGGACTTCAAATTCGTTCTGAACTCCAACATCACCAGTGTCCCCCAGATACAAGTGACACTGCTGAAGAACAAAGCTCCAGGCCTAGGGAAAGCCAATGCTCTTAACATTGAAGTGGAACATAATGGGAACCCGTCCCTGGTTGATTTGAATGAAGAAATGCACCACATGGATGTAGAGGAGTCACAGTGTCTTAGGTTATGTCCATTCTTAGAGGATCATAAAGAAGACATTCTGTGTGGCCCAGTATGGCTTGCTAGTGGTCTGGACCTATCAGGTCATGCTGGGATGTTGACGTTGACAAGCCCCAAACTTGTTAAAGGTATGGCAGGAGGGAAGTACCGTTCATTTTTAATTCATGTCAAAGCAGTGAGTGACCGAGGAGCAGCAGATGAGATGTGCAGCAGTGGCCTGCGTCCTGTTGTGAGGCTTCCATCTCTTAAACAGCAGGGTCACAAGGGATACTCACTGGCTTCTCTCTTGGCCAAAGTTGCAGCAGGCAAGGAAAAATCATCTAATGTTAAAAATGAAAATGCAGGAGGCACCCGAAAGTCTGAAAACCTGCGGGGTTGTGATTTACTTCAGGAGGTGTCTGTCACCATTCGGAGGTTTAAGAAAACCTCCATCTGTAAGGAAAGGGTTCAGCGTTGCGCCATGTTACAGTTTTCAGAATTTCATGAGAAGCTTCTTAACACGCTTTGTAGACGATCAGATGATGGGCAGGTCACAGAGCACGCCCAGAGTCTTGTGTTGGATGCTCTCTGCTGGTTAGCAGGAGTCCATTCAAATGGATCTGGCAGCTCAAAGGAAGGAAATGAGTGCCTACTTTCAAAAACACGGAAATGTCTTTCCGATATTGTCCGTGTATGCTTCTTTGAGGCAGGACGAAGTATAGCCCATAAATGTGCTCGGTTTCTAGCCTTGTGCATTAGTAATGGCAAATGCGAGCCCTGTCAGCCTGGATTTGGATCGGTTCTATTGAAGGCTTTACTTGATAATATGTGCTTTTTACCAGCAGCAGCAACTGGTGGTTCTGTCTACTGGTATTTTGTACTGCTGAATTATGTTAAGGACGAAGACCTGGCTGGATGCAGCACAGCGTGTGCAGCCCTACTTACGGCTGTGTCCAGACAGCTGCAGGACAGGCTAACGCCGCTGGAGGCTCTGCTTCAAACAAGATATGGACTGTACAGCTCCCCGTTTGATCCAGTTCTCTTTGACTTGGAGATGAGCGGCTCTTCTTGGAAAACTGTGTACAGTAGCAGCACTGCTGTCCAGTCAGATGAAATCGACTTATCAGACGTTCTTTCAGGGAATGGAAGAGTCAGCAGTTGCACGGCTGCGGAGGGAAGCTTCACATCTCTCACGGGGCTTCTAGAGGTTGAACCTCTTCACTTTACTTGCGTGTCAACCAGTGATGGGACCAGAATAGAAAGGGATGATGCAAGTACGTTTACTGTGAGTTCCTTCGGGGTTCCTCCTGCAGTAGGTGGCCTATCATCTGGCACAGTTGGGGAAGCCTCGACAGCCCTGAGTTCAGCAGCCCAGGTAGCTTTGCAGTCTCTCTCTCATGCAATGGCTTCAGCCGAGCAACAGCTGCAGGTGCTGCAAGAGAAACAGCAGCAGCTTTTGAAGCTTCAGCAACAGAAAGCAAAGCTGGAAGCCAAGCTGCATCAGACAACAGCGGCAGCAGCAGCAGCTGCATCAGCAGCGGCAGCAGCAGCAGCAGGTCCTGTTCACAATGCAGTGCCTTCCAACCCAGTGGCTGCTCCTGGATTCTTCATCCATCCATCTGATGTTATTCCCCCCACTCCAAAAACAACACCACTCTTTATGACTCCACCGCTGACTCCGCCCAACGAAGCTGTTTCTGTTGTGATTAATGCTGAGCTTGCCCAGCTTTTCCCAGGCTCAGTCATTGATCCTCCCGCAGTGAATCTTGCTGCACAGAACAAAAACTCCAGCAAATCTAGAATGAATCCACTTGGTTCTGGCCTGGCCCTTGCAATTTCTCATGCCTCACATTTTCTTCAGCCGCCACCTCACCAGTCCATTATTATAGAGCGAATGCATTCAGGAGCCAGGAGATTTGTCACCCTGGATTTTGGAAGACCTATACTGCTGACAGATGTACTGATTCCTACTTGTGGAGACTTGGCGTCTTTATCAATTGACATATGGACATTAGGGGAAGAAGTAGATGGAAGGCGTTTGGTTGTGGCAACTGATATCAGTACTCATTCACTAATTCTTCATGACTTAATACCTCCACCTGTATGCAGATTCATGAAGATAACTGTCATTGGACGCTATGGAAGCACAAATGCCAGAGCAAAGATCCCCTTGGGATTTTACTACGGGCACAGCTATATCTTACCTTGGGAAAGTGAGCTGAAGTTGATGCACGACCCTCTCAGAGGCGAAGGAGAATCTGCCAGCCAGCCAGAAATTGACCAGCATTTAGCAATGATGGTTGCTCTACAAGAAGATATACAGTGCAGATATAACCTAGCCTGTCATCGTCTGGAAGCTCTTTTGCAGAGTATTGATCTTCCTCCGCTCAATAGTGCTAACAATGCACAGTACTTTTTGAGAAAACCAGACAAAGCAGTCGAGGAAGACAGTAGAGTTTTTTCTGCTTATCAAGATTGCATTCAGCTACAGCTTCAATTAAATCTGGCTCATAATGCAGTGCAGAGGCTCAAAGTAGCCATAGGTGCAAGTCGGAAGTTGTTGAATGAAACATCAGGTCCAGAAGACCTGATTCAGACGTCATCCACAGAGCAGTTACGCACCATTGTGAGATACTTACTGGATACACTGCTCAGCCTCCTGCACTCTTCCAATGGGCATTCTGTTCCTGCAGTTTTACAGAGTACCTTTCACGCTCAGGCCTGTGAAGAACTGTTTAAACACTTGTGCATCAGTGGGACCCCAAAGATACGGTTGCATACTGGCCTGCTCCTTGTTCAGCTATGTGGTGGTGAGAGATGGTGGGGCCAGTTTCTTTCTAACGTTCTTCAGGAACTGTATAATTCAGAGCAGCTTCTCATCTTCCCACAAGATAGGGTCTTTATGTTACTCTCCTGCATTGGACAGCGATCACTTAGTAACAGTGGAGTATTGGAAAGTTTACTAAACCTCTTGGACAATTTATTGTCACCTCTTCAGCCAGAGTTAAGCATGCACAGAAGGACAGAAGGAGTCCTGGACATTCCCATGATCAGTTGGGTTGTTATGCTGGTGTCCAGGTTACTGGATTATGTGGCCACTGTTGAAGATGAAGCAGCTGCTGCAAAGAAACCTTTGAATGGTAACCAATGGAGTTTTATTAACAATAATCTGCATACTCAGAACTTAAATAGATCCTCCAAGGGAGGCAGTAGCCTCGATAGATTATATTCCAGAAAAATCAGAAAGCAGCTTGTCCATCATAAGCAGCAACTTAACCTACTAAAGGCAAAACAGAAGGCTTTGGTGGAACAGATGGAAAAAGAAAAAATACAGAGTAACAAAGGCTCATCATATAAACTGCTAGTAGAGCAAGCAAAACTGAAGCAGGCGACCTCCAAGCATTTTAAGGATTTGATTCGCTTGCGCCGGACAGCAGAATGGTCTCGTTCTAATTTAGACACTGAAGTTACAACAACAAAAGAGAGCCCTGAGATTGAGCCTCTTCCATTTACTCTGGCCCATGACCGTTGTATCTCAGTAGTGCAAAAGCTCGTCCTGTTTCTTCTTTCCATGGATTTCACCTGCCATGCAGACCTCTTACTGTTTGTCTGCAAGGTTCTTGCACGCATTGCAAATGCGACCAGGCCAACTATTCATCTGTGTGAAATTGTGAATGAGCCGCAGTTAGAAAGACTGTTATTGCTTCTGGTTGGAACTGACTTCAACAGAGGAGACATCTCTTGGGGTGGTGCCTGGGCTCAGTATTCTTTAACCTGTATGCTGCAGGACATTCTAGCAGGAGAATTGTTGGCTCCGGTGGCTGCAGAAGCGATGGAAGAATGCACTGTGAGTGAGGATGTTGGTGCAACAGCTGGCGACTCTGATGACTCCCTGCAGCAGTCCCCCGCTCAGCTGCTGGAAACCATAGATGAACCATTGACACATGAGATAGCAGGTACGCCTCCTCTCTCTTCCTTGGAAAAAGATAAGGAAATTGACCTTGAGCTACTTCAAGACCTCATGGAAGTTGACATTGATCCTTTAGATATTGATCTAGAAAAGGATCCTCTTGCAGCCAAAGTTTTTAAGCCTATAAGCAGTACATGGTATGACTACTGGGGTGCTGATTATGGTACCTATAATTATAATCCTTACATTGGAGGCCTGGGGATGCCTGTAGCAAAACCACCATCAAACACAGAGAAGAATGGATCCCAGACTGTCAGTGTTTCGGTGTCTCAGGCTTTAGATGCTCGTCTAGAAGTTGGTCTTGAACAGCAAGCAGAACTTATGTTGAAAATGATGTCTACTCTGGAAGCAGACTCCATCTTACAAGCATTAACAAATACATCTCCTACCTTTTCACAATCTCCAACTGGAACAGATGACTCACTTCTGGGGAATTTACAGCCAGCAAACCAGAACAGCCAGCTCATGATACAGCTCTCATCTGTCCCAATGTTAAATGTTTGTTTCAATAAACTCTTCTCCATGCTTCAAGTCCATCATGTTCAGTTGGAGTCACTTCTTCAGTTGTGGCTCACATTGAGCCTTAATTCTAGTTCATCAGGGAACAAAGAGAATGGAGCAGATATTTTTTTATATAATGCTAATCGGATACCTGTCATCTCATTAAATCAAGCATCAATAGCTAGCTTTCTCACAGTGCTAGCTTGGTATCCAAATACTTTGCTCCGGACGTGGTGCCTTGTGCTTCATAGCTTAACACTCATGACGAATATGCAGCTTAATTCTGGTTCCAGCAGTTCTATTGGAATTCAGGAGACTACGGCTCATCTGTTGGTTTCAGATCCAAACCTTATTCATGTGTTAGTGAAATTTCTTTCTGGTACCAGTCCTCATGGGACGAATCAGCATAGCCCACAGGTTGGTCCAACAGCTACACAAGCCATGCAGGAATTTCTCACCCGACTACAAGTGCATTTGTCTTCAACATGTCCCCAGATATTCAGTGAACTTTTGCTCAAGTTAATTCACATACTGTCCACAGAAAGGGGGGCCTTCCAGACAGGGCAAGGACCTCTTGATGCCCAAGTGAAGCTGTTAGAGTTTACTCTGGAGCAGAACTTTGAAGTTGTCTCAGTTAGTACGATTTCTGCTGTGATAGAGTCTGTCACCTTCTTGGTGCATCATTACATCACTTGCTCCGACAAAGTCATGTCTAGAAGTGGGTCAGACAGCTCTGCCGGTGCTCGGGCTTGCTTTGGGGGACTCTTTGCTAACCTCATTCGTCCAGGTGATGCAAAAGCTGTTTGTGGTGAAATGACAAGAGATCAACTCATGTTTGATTTGTTAAAACTTGTTAACATTTTAGTACAGCTGCCTCTTTCAAGCAATAGGGAATACAGCGCAAGAGTGTCCGTGACCACCAATACAACAGATAGTGTTTCAGATGAAGAAAAAGTCTCAGGAGGCAAAGATGTCAATGGAAGCAGTGCCAGCACTCCAGGATCTCCTGCATGTGTTGCTGACTTAGTCTTAGCCAACCAGCAAATTATGAGCCAGATTCTGTCTGCCCTAGGCCTGTGTAATAGCAGTGCCATGGCAATGATAATTGGTGCAAGTGGCTTACATCTCACCAAACATGAGAACTTCCATGGTGGGTTAGATGCCATATCAGTTGGAGATGGATTATTTACCATATTGACAACACTTAGTAAGAAAGCCTCTACAGTCCACATGATGTTGCAGCCAATCTTGACCTACATGGCCTGTGGATACATGGGCAGACAAGGCTCTCTTGCTACTTGCCAGTTATCTGAGCCATTGTTGTGGTTTATCTTGAGAGTGTTGGATACTAGTGATGCATTGAAAGCTTTCCATGATATGGGTGGAGTTCAGCTCATATGCAATAATATGGTTACCAGTACAAGGGCTATTGTGAACACTGCAAGAAGTATGGTATCAACTATTATGAAATTTCTTGATTCTGGACCAAATAAAGCTGTTGACAGCACTTTGAAAACAAGGATCCTGGCCTCTGAGCCTGACAATGCAGAAGGAATCCATAACTTTGCACCACTTGGTACCATCACTTCTAGTAGTCCTACTGCCCAGCCAGCTGAGGTGCTCCTGCAAGCCACACCGCCCCATCGAAGAGCTCGTTCTGCTGCTTGGTCCTACATCTTTCTGCCTGAGGAAGCCTGGTGTGACCTTACCATCCACCTTCCGTCAGCAGTGCTGCTGAAGGAGATACACATTCAACCTCACCTCGCATCTCTCGCAACCTGCCCATCGTCAGTGTCTGTTGAAGTAAGTGCAGATGGTGTTAATATGCTCCCTTTGTCTACTCCTGTTGTCACAAGCGGTCTCACCTACATAAAAATTCAGCTTGTCAAAGCCGAAGTAGCTTCTGCTGTCTGCCTCAGACTCCATCGTCCTCGGGACGCCAGCACACTAGGCCTCTCACAGATTAAATTATTAGGCCTTACTGCTTTTGGTACCACCTCATCAGCCACAGTTAATAATCCCTTTCTTCCATCTGAAGATCAAGTTTCTAAAACAAGCATTGGATGGTTACGGTTATTACATCATTGCCTTACACATATAAGTGATCTAGAAGGGATGATGGCCAGTGCAGCTGCCCCTACTGCCAACCTGCTGCAGACTTGTGCTGCCTTACTGATGTCTCCATACTGTGGGATGCATTCCCCCAACATTGAGGTTGTGCTGGTAAAGATTGGGTTGCAGTCCACTAGAATTGGCCTGAAGCTTATTGACATTCTCCTGAGGAATTGCGCAGCATCAGGCAGCGATCCTACAGATTTAAATAGCCCTTTACTTTTTGGAAGGCTGAATGGACTGTCCTCTGATTCTACAATAGATATTCTTTACCAGCTTGGTACAACTCAGGATCCTGGAACTAAAGACAGAATTCAGGCCTTGCTAAAGTGGGTCAGTGACTCTGCAAAAATGGCTGCTTTGAAGAGAAGTGGCAGAATGAACTATATGTGCCCGAGCTCATCAGCTGTCGAGTATGGTCTTCTCATGCCATCCCCCTCTCATTTGCACTGTGTAGCAGCGATTCTTTGGCACAGTTATGAACTGCTGGTGGAGTATGATTTGCCAGCACTGCTAGACCGAGAGCTCTTTGAGTTACTTTTTAATTGGTCCATGTCACTTCCATGCAACGTGGTTTTGAAGAAAGCTGTTGACAGTCTGCTTTGCTCCATGTGCCATATACATCCAAATTATTTTTCCTTGCTCATGGGCTGGATGGGAATTATCCCTCCTCCGGTGCAGTGTCATCATAGACTATCCATGACAGATGATAGCAAGAAGCAAGATCTTAGTTCATCATTGACAGATGACTCCAAAAATGCACAAGCACCTCTGTCTCTAACTGAATCCCACTTGGCAACTCTTGCTTCTTCTTCTCAGTCCCCAGAAGCTATCAAACAGTTGCTAGACTCGGGGTTGCCTTCCCTTCTCGTGAGGAGTCTGGCTAGCTTTTGTTTTAGTCACATTTCTTACTCAGAAAGCATTGCCCAGTCAGTAGATAATTCCCAGGACAAACTCAGGCGGCATCACGTTCCACAGCACTGTAATAAGATGCCCATCACAGCAGACCTAGTGGCTCCCATCCTTAGGTTTTTGACAGAAGTTGGCAATAGTCATATCATGAAAGATTGGCTTGGTGGTTCTGAAGTCAACCCACTGTGGACAGCACTTCTGTTTTTGTTGTGTCACTCTGGGTCTACCGCTGGAGGACATAATTTAGGGGCACAGCAGAGCAGCACAAGGTCAGCTTCTCATTCTTCAGCTACTACAACAGTCCTGACCACCCAGCAACGGACAGCCATTGAGAACGCAACTGTTGCCTTCTTTCTGCAGTGTATTTCATGTCACCCCAATAACCAAAAGCTGATGGCACAGGTTCTCTGTGAACTGTTTCAGACAGCCCCTCAAAGGGGTAGCCTTCCAACATCTGGGAATATTTCCGGGTTTGTGCGAAGACTGTTTCTACAGTTGATGCTGGAGGATGAGAAGGTGACAATGTTTCTTCAGTCACCTTGCCCACTATATAAAGGAAGAATTAATGCAACTAGCCATGTCATCCAACACCCAATGTTTGGAGCAGGCCATAAGTTTCGTACTCTGCATTTGCCAGTCTCAACAACGTTGTCAGATGTGCTTGATAGAGTTTCAGATACACCAAGTATCACAGCTAAACTTATTAGTGAGCAAAAAGATGATAAAGAAAAGAAGAACCATGAAGAGAAAGAAAAAGTTAAGGCGGAAAATGGATTTCAGGATAACTACAGCGTTGTTGTTGCCTCTGGGCTGAAATCACAGTCTAAGCGTGCCATGGCATCCACACCACCTCGCCCACCATCCAGGAGAGGAAGAACCATTCCCGATAAGATCGGAAGTGCATCCTCAAGCGCAGACGCGGCCAGCAAAATCATCACCGTGCCCGTGTTTCATCTGTTCCACAGACTCCTGGCAGGTCAGCCACTACCAGCAGAAATGACACTTGCCCAGCTTTTAACTCTCCTCTATGACCGAAAACTTCCTCAAGGTTACCGTTCAATAGATCTTACTGTTAAATTGGGATCAAAAGTCATTACAGATCCAAGTTTGTCAAAAACAGATTCTTTCAAAAGACTGCACCCTGAAAAAGATCATGGAGACTTAGTTGGCAGCTGTCCAGAGGATGAGGCTCTTACCCCGAGTGATGAGTGCATGGATGGAGTATTGGATGAATCTTTGCTGGAAACCTGTCCTATTCAGTCACCATTACAAGTTTTTGCAGGAATGGGTGGACTGGCTCTTATTGCAGAGAGACTGCCCATGCTCTATCCAGAAGTGATTCAGCAGGTGAGTGCTCCAGTGATCGCTTCCACCACTCAGGAAAAGCCAAAGGATAGTGATCAGTTTGAATGGGTGACCATAGAACAATCAGGTGAACTGGTTTATGAAGCTCCAGAAACCATTGCAGCTGAGCCTCCACCTGTTAAGTCAGCGGTGCAAGCCACGTCTCCCATACCTGCCCATTCTCTGGCTGCTTTTGGATTATTTCTTCGTCTTCCGGGCTATGCTGAAGTGCTCCTGAAAGAGAGGAAGCATGCCCAGTGCCTTCTTCGATTGGTGTTGGGAGTTACAGATGATGGAGAAGGCAGTCACATTCTGCAGTCTCCATCAGCCAATGTGCTTCCAACCCTTCCTTTCCACGTTCTTCGCAGCTTGTTTAGTGCTACTCCCTTGACAACTGATGATGGTGTGCTTCTGCGGCGGATGGCACTGGAGATCGGAGCTTTGCACCTAATTCTTGTCTGTCTCTCAGCTCTGAGTCATCACGCACCGCGAGTTCCAAACTCTAGCCTTAGCCAAACTGAGCCGCAGGTGTCAAATTCCCATAACCCCACATCAGCAGAAGAACAGCAGCTGTACTGGGCCAAAGGGACTGGCTTTGGCACAGGTTCCACGGCATCAGGATGGGACGTGGAACAAGCCTTAACTAAACAGAGGCTAGAAGAGGAGCATGTGACCTGCCTTTTGCAGGTCCTTGCGAGTTACATAAACCCCATGAGTGGTGCTGTCAATGGGGAAGCCCAGGCGTCTCCCGAGAGCCGCGCCCAGAACAGCAGTGCTCTGCCCTCGGTGCTTCTGGAGCTCCTCAGTCAGTCCTGCCTCATCCCAGCCATGTCCTCCTACCTGCGCAACGACTCCGTTCTGGACATGGCAAGACATGTGCCACTCTATCGTGCTCTGCTAGAGTTGCTCCGCGCCATTGCTTCTTGCACATCTATGGTGCCGCTGTTGTTGCCTCTTTCTACAGAGAATGGTGAAGAAGAGGAAGATGAACAGTCAGAATGTCAAACTTCTGTTGGTACATTATTAGCTAAAATGAAGACCTGTGTCGATACCTACACCAACCGCCTAAGATCTAAAAGGGAAAATGTGAAAGCCGGAGTCAAGCCGGACGCGCCTGATCAAGAGCCCGAAGGACTTGCGCTTCTGGTCCCCGACATCCAGAGGACTGCTGAGATCGTCCACGCCGCCACCGCCAATCTGCGGCAAGCCAATCAAGAAAAAAAACTAGGTGAATACTCAAAGAAGGTGGTTATGAAACCCAAACCTCTGTCAGTATTAAAATCACTTGAAGAAAAATATGTGGCTGTCATGAAAAAACTGCAGTTTGATACATTTGAAATGGTTTCTGAAGATGACGATGGGAAATTGGGTTTTAAAGTAAATTACCACTACATGTCTCAGGTGAAAAATGCCAACGATGCCAACAGTGCTGCCAGAGCCCGCCGCCTGGCTCAAGAAGCGGTGACACTGTCAACCTCACTGCCTCTGTCATCGTCTTCCAGTGTCTTTGTACGCTGTGATGAGGAGCGACTTGACATCATGAAGGTTCTGATAACCGGGCCAGCGGACACCCCCTATGCAAATGGCTGCTTTGAGTTTGATGTATATTTTCCTCAAGATTATCCTAGCTCACCTCCTCTAGTGAACCTAGAAACAACTGGGGGTCATAGTGTGCGCTTCAATCCCAACCTTTACAATGATGGCAAGGTTTGTTTAAGCATCCTGAATACATGGCATGGAAGACCAGAAGAGAAGTGGAACCCTCAGACATCAAGCTTTTTGCAAGTGTTGGTTTCTGTCCAGTCCCTTATATTAGTAGCTGAGCCTTACTTCAATGAACCAGGATATGAACGGTCTAGAGGCACTCCCAGTGGTACACAGAGCTCTCGAGAATACGATGGGAACATCCGACAAGCAACGGTTAAATGGGCTATGCTAGAACAAATCAGAAATCCTTCACCGTGCTTTAAAGAAGTTATACACAAACATTTTTACTTGAAGAGAATTGAGCTCATGGCCCAGTGTGAGGAGTGGATTGCAGACATCCAGCAGTACAGCAGTGACAAGCGGGTGGGCAGGACCATGTCTCACCATGCAGCTGCTCTCAAGCGCCACACTGCTCAGCTCCGAGAAGAGCTACTGAAACTTCCCTGCCCTGAAGGCTTAGATCCGGACATTGAGGATGCCTCCCCGGTGTGCAGGGCCACAGCAGGTGCTGAAGACACTCTAACCCACGACCATGTCAATCCCAGCAGCAGCAAAGACCTCCCCAGTGACTTCCAATTATGA	1.47232	-0.0518667	-0.163225	0.0716208	1	-0.248877	-0.0748051	-0.02137	-0.0174079	131.1	2.23805
ENSMUST00000033597	AGGGGGAGGGGGGACGCGAGTACATATCGTGCTGCAATTAGTTCATTGAAAACTCAGTCGCTCGCGGAGCGGTCAGGCAGAGACTCCTCTCGGCTTTTTTCCCTCCTGCCTAAGGATCTCCAACGGAGAGCTGCAACA	ATGCCCAAAAGAAAGGCTGCAGGTGATGTGAGCCAGGAGCCAAAGAGAAGATCAGCCCGACTGTCTGCTATGCCTGTGCCCTTTACACCGGAGTTGAAACCTAAAAGAGCATCAACTTCAAGGAAAACCAAGACCACAAATGTCGTGGAAGAAAACAAAGATGCAAGTACCATACCAATTCCTGAAACCAAGCCAGAAGATGTTAAAGACGAATGCAACATGGAAAATGCTGAAAATGGAGAAGCCAAGATTATGGAGGCACCCATTCCTAAAATGGAAGCTGAGGAAGTAAAAGAACAGATAAATGAAGACACTGAAGAAGATGGAGGAGAAAAGAAAGAAGCAGTGGCAGCAGAAGCCAAAGATGATGAGCTAAAAGCAAACATTCAAGATGTGGAGAAAGATGAAGATGGAAAAGAGCACAAAGATACAGGTGAGGAGGTGGAAGACGGAAAAATAGAAGAAGAAGGCCTAAACGAGAAACCAGGTACAGCCAAAAGTGAAGATGCAGAGGTGTCCAAAGATGAAGAAGAGAAAGGAGACAATGAAAAAGGAGAAGATGGCAAAGAAGAAGGTGATGAGAAGGAAGAAGAGAAAGATGACAAAGAGGGGGACACTGGAACAGAAAAAGAAGTAAAAGAACAAAACAAGGAAGCCGAGGAGGATGATGGGAAATGCAAAGAGGAGGAAAACAAGGAAGTTGGAAAGGAAGGTCAGCCTGAGGAAGATGGAAAGGAAGATCTGCATGAGGAAGTTGGAAAGGAAGATCTGCATGAGGAAGATGGAAAGGAAGGTCAGCCTGAGGAAGATGGGAAGGAAATTCATCATGAGGAAGATGGAAAGGAAGGTCAGCCTGAAGAAGATGGAAAGGAATATCTGCATGAGGAAGATGGAGAGGAAGGTCAGCCTAAGGAAGATCAAAAGGAAGGTCAGCCTGAGGAAGATGGAAAGGAAGATCAGCCTGAGGAAGATGGAAAGGAAGGTCAGTGTAAGGAAGATGGGAAGGAAGGTCATCATGAGGAAGGTGGAAAGGAAGATCTGCATGAGGAAGATGGAAAGGAGAAAGATGGTGGAAAAGAGGATAGAAAGGAAGAAGGAGAGCAAGAGGTTGCTGTAGATGAAGGGAGTGATGAAAACAAGGTGGAGGCAGAAGAAGAAGGAGCCGAAAACAAAGACTTCAAACAAGACGGAGAGAAAGAGGAGCCTCTGAGTATTGTCTAA	1.00945	-0.0518436	0.0665743	0.0868927	0	0.0605953	0.323399	0.151171	NA	121.8	2.13988
ENSMUST00000041374	AGGAGGCGGGACCTGGGAGGGGTAGCGGTGCGGCCGCAAGAGCTGTCAGCCCTGGTAGGATTCACGGTTCTTTCTCTTATCCGGTGGGTCCACGCGGAGGCAGGGTCCCAGACCCCGGTGAGCAATTGTGAGGCCCCGGAACTGAGACCCACAGGGACTCCGCAGCTAACCCCTGCGCGCTCGCCCGCCAGCCAATCGTGGGCCGCCTGCCTGCGACGCCCTTTGACCCCGGGCCTCTAGGAATCCAGTCGCGCTCAGCCCAGCAGCCCGGTTCCGCGCCGGTCCCCGCCGCTAGAAAAACATTTACTAGTTTGGAGTTTAAAGTATGTCATC	ATGGCAAAATTTCGAAGAAGGACCTGCATCCTTTTGTCACTTTTTATTCTATTTATTTTTTCTCTGATGATGGGCTTAAAGATGCTGTGGCCAAACGCAGCATCCTTTGGACCTCCTTTTGGACTTGACCTCCTTCCAGAACTTCATCCACTAAATGCGCATTCGGGAAACAAAGCTGACTTCCAAAGGAGTGATAGAATCAACATGGAAACAAACACCAAGGCTTTAAAAGGCGCTGGCATGACTGTGCTGCCAGCCAAAGCCTCTGAGGTGAACCTGGAAGAACTACCTCCTCTGAATTACTTTTTACATGCATTTTATTACAGTTGGTATGGAAATCCACAGTTTGATGGTAAATATATACACTGGAATCATCCGGTCCTGGAACACTGGGACCCTCGGATAGCCAAGAACTATCCACAAGGACAACATAGTCCTCCAGACGACATTGGCTCCAGTTTTTATCCTGAGTTAGGAAGTTACAGCTCTCGAGACCCTTCTGTCATAGAAACTCACATGAAACAAATGCGCTCAGCCTCAATTGGAGTTCTGGCCCTGTCTTGGTACCCACCTGATTCAAGGGATGACAATGGCGAAGCTACTGATCACTTGGTGCCAACCATTTTGGATAAAGCTCATAAATATAATCTGAAGGTCACTTTTCACATAGAGCCATATAGCAATCGAGATGATCAAAACATGCATCAAAATATCAAGTATATTATAGACAAATATGGAAACCATCCAGCCTTTTATAGATACAAGACCAGGACTGGGCATTCTCTGCCCATGTTTTATGTCTATGATTCTTACATCACAAAGCCTACAATATGGGCCAATCTGTTAACACCCTCCGGATCTCAGAGTGTTCGCAGTTCTCCTTATGATGGATTGTTTATTGCACTTCTAGTAGAAGAAAAGCATAAAAATGATATTCTTCAGAGTGGTTTTGATGGTATTTACACATATTTTGCCACAAATGGCTTTACATATGGCTCATCTCATCAGAATTGGAATAACCTGAAATCCTTTTGTGAAAAGAACAACTTGATGTTTATCCCAAGTGTAGGCCCAGGATACATAGATACAAGCATCCGACCATGGAACACTCAGAACACCCGGAACAGAGTCAATGGGAAGTATTATGAAGTTGGTCTAAGTGCTGCACTCCAGACCCACCCCAGTTTAATTTCCATCACCTCTTTCAATGAGTGGCATGAAGGAACTCAAATTGAAAAGGCTGTCCCCAAAAGAACTGCTAACACGATATACCTGGATTACCGGCCTCATAAGCCAAGTCTTTATCTAGAACTAACTCGAAAGTGGTCTGAAAAATTCAGTAAGGAAAGAATGACGTATGCATTGGATCAACAGCAGCCTGCTTCATAA	0.996949	-0.0514807	0.0860961	0.0455699	1	0.044527	-0.0159871	-0.00252678	0.077056	99.8	2.52244
ENSMUST00000102787	GCGCCGGGTACGCGCGCGGGCGACCATGGCGCTCGCCCGGCTGGAGCGAGTACTTTAACCCCGGGAGGCGACAGCAGCTGCGGCGGCCGGGGAGCGAGCCTCGAGCGGGCGGGCCCCTGCCTGAGGGAAGGGAGGAAGGGGCGGGGAGAGCTCCTGAGGGAGGCCTGTCGGCCGCGGGCGGGCGGGCAGTGCAGTGCAGCGCAGCACCGAGCGGGGCCCGCGGGTCCATGAGGAGGCCCCGGGACC	ATGGGCTCCAGGATCAAGCAAAACCCAGAGACTACATTTGAAGTGTATGTGGAAGTGGCTTATCCTAGGACAGGTGGCACTCTTTCAGATCCTGAGGTGCAGAGGCAATTCCCAGAGGACTACAGTGACCAGGAAGTTCTACAGACTTTGACCAAGTTTTGTTTTCCCTTCTATGTGGACAGCCTCACAGTTAGCCAAGTTGGCCAGAACTTCACATTTGTGCTCACTGACATTGACAGCAAACAGAGATTCGGGTTCTGCCGCTTATCTTCAGGAGCCAAGAGCTGCTTCTGTATCTTAAGCTACCTCCCCTGGTTCGAGGTATTCTATAAGCTCCTTAACATCTTGGCAGATTACACGACGAAACGACAGGAAAGTCAGTGGAATGAACTTCTTGAAACTCTGCACAGACTTCCCATCCCTGATCCTGGAGTGTCTGTTCACCTCAGTGTGCATTCTTACTTCACTGTGCCTGATAGCAGAGAGCTTCCCAGCATACCTGAGAATAGAAATCTGACAGAATATTTTGTGGCTGTGGATGTGAACAACATGTTGCATCTGTACGCCAGCATGCTGTATGAACGCCGGATCCTCATCATCTGCAGCAAGCTCAGTACATTGACGGCCTGCATCCACGGCTCAGCTGCCATGCTCTACCCTATGTACTGGCAGCATGTGTACATCCCTGTGCTGCCCCCACATCTGCTGGACTACTGCTGTGCTCCCATGCCCTACCTCATAGGAATCCATTTAAGTTTAATGGAGAAGGTCAGGAACATGGCCCTCGATGATGTTGTGATCTTGAACGTGGACACCAACACCCTGGAAACCCCTTTTGATGACCTCCAGAGCCTCCCAAATGATGTGATCTCCTCCCTGAAGAACAGGCTGAAGAAGGTCTCTACAACCACAGGTGATGGGGTGGCCAGAGCCTTCCTCAAGGCCCAGGCTGCTTTCTTTGGCAGCTACCGGAATGCACTGAAAATTGAGCCAGAAGAACCCATCACTTTCAGTGAGGAAGCCTTTGTATCCCACTACCGCTCTGGAGCCATGAAACAGTTCCTACAGAATGCCACACAGTTGCAGCTCTTCAAGCAGTTTATCGATGGCCGACTAGACCTTCTCAATTCCGGTGAAGGTTTCAGCGATGTCTTTGAGGAGGAAATCAACATGGGAGAGTATGCCGGCAGTGATAAACTGTACCATCAGTGGCTGTCCACAGTCAGGAAAGGAAGTGGTGCGATTCTGAATACTGTAAAAACAAAAGCTAACCCAGCCATGAAGACTGTCTACAAGTTTGCAAAAGATCATGCAAAAATGGGAATAAAGGAGGTGAAAAACCGCTTGAAGCAAAAGGACATCACGGAGAACGGCTGTGTGTCCTCTGCAGAAGATCCACTGCCAAAGACCATGCCATCCCCACAGGCAGAGACCCAGGACCCCAGACTTCGAGAAGACCGGAGACCAATCACAGTCCACTTTGGGCAGGTACGGCCTCCTCGTCCACATGTCGTCAGGAGACCCAAGAGCAACATCACTGTGGAAGGCAGGAGGACATCTGTCTCAAGCCCTGAGCAGCCACAGCCATACCGGACATTGAAAGAATCAGACAGCGCAGAAGGTGATGAGACCGAGAGTCCAGAGCAGCTAGTTCGAGAACCCTGGGGACCTACCCCTGCTCCACCTGACCGAGCTGCCAGCATTGACCTTCTAGAAGATGTCTTCAGCAGCCTAGACGTGGAGGCACCACTGCAGCCGCTGGGCCAAGCCAAGAGCCTGGAGGATCTCCGGGCCCCCAAAGACTTGCGGGAACAGCCAGGGAGCTTTGATTACCAGAGACTGGACCTGTGCAGAAGTGAGAGGGGCCTTAGCATGGCTGCAGCCTTGAAGCTTGCTCATCCATATACTAAGCTCTGGAGTCTGGGTCAGGACGACATGGCCATCCCCAGCAAGCCCTCCATAACCTCCCCTGAGAAGCCCTCAGCTCTGCTTGGTACTTCCCCAGCCCTGCCTCTCAGACCCCAGAACCAGGAGGGCATCCTGAGCCCCAGCATCAAGGAGGAGACTCCCATCCCAACTCCGGGCAGCATCACCATTCCCAGGCCACAAGGCAGAAAGACCCCTGAGCTGGGCATCGTGCCTCCACCACCCACTGCCCGGCCAGCCAAGCTCCAGGCTGCTGGCGGCCCACTTGGTGACTTCTCTTCAGAGCCACTGCAGATGGACCGGGAAAGACAAGCCGCTCTGAGTCCAGCCCTCCTGTCAGGGCTGCTCCCCAGAGCTGTCCCCCAAGGTCCCACAGAACTTCTGCAGCCACCCAGCCCAGCCCCAGGAGCTGCAGGCACAGGCAGCGATGCCCTGCTCGCTCTCCTGGATCCACTTAACACAGCCTGGTCAGGCAGCACCATCCCATCACATCCTGCTACCCCCAGTGCAGCCACCCCATTCATCCCTCAGCTCAGCTTCCCCCCAACAGTGACACCCACCCCTTTTGTACAGACACCACTCAATCCCTTTGTCCCATCTGTGCCAGTAGTACCACCCTCCATGCCCCTGAGCTCTACACCAGCCAGGCCTTTTGGGACCCCTCCAGCATCCCTAGGGCCAGCATATGCACCTAGCATTCTATTGTCTAGTTCTGGCTTCTATGCCCCTCACAGGTCTCAGCCCAACCTCTCTGCTCTCTCCATGCCCAACCTCTTTGGCCAGATCCCAATGGGTGCCCACACTAGTCCCCTGCAGCCACTTGGCCCCCCAGCCGTTGCCCCCTCCAGGATCCGAACATTGCCTCTGGCCCGCTCAAGTGCCAGGGCTGCTGAGGCCAAGCAGGGGTTGGCCCTGAGGCCTGGTGAATCCCCACTGTTGCCTCCCAGACCGCCCCAGAGCCTACAGCCAACCCCGCAGCCCTCTGTTCCTACACAGGCCAGAGACCCCTTTGAGGATTTGCTGCGAAAAACCAAGCAAGATGTGAGCCCAAGCCCAGCCCCGGCCCTGGCCCCAGCCTCCACCTCCGTGGAGCAGCTCCGCAGACAGTGGGAGACCTTTGAGTGA	0.891537	-0.0514314	-0.0192094	-0.045088	2	-0.0535532	-0.0127815	0.0193277	-0.0028151	65	2.39094
ENSMUST00000041723	GCCGAGCCCCGCGAGGCTGAAACGCTTTCTCCCAGC	ATGCAGCGGGAGGAGGGATTTAACACCAAGATGGCGGACGGCCCGGATGAGTACGAGACCGAAACGGGCTGCGTGCCCCTTCTCCACCCGGAGGAAATCAAACCACAGAGCCACTATAACCATGGCTATGGAGAACCTCTTGGTCGGAAAACTCATATTGATGACTATAGCACATGGGACATCGTCAAGGCGACACAATATGGAATATATGAACGCTGCCGAGAATTGGTGGAAGCGGGTTACGATGTACGGCAACCAGACAAAGAAAATGTTACACTTCTTCATTGGGCTGCCATCAATAACAGAATAGATTTAGTCAAATACTATATTTCGAAAGGTGCTATTGTGGATCAACTTGGAGGAGACCTGAATTCAACTCCGTTGCACTGGGCCACAAGACAAGGCCATTTATCCATGGTTGTACAACTAATGAAATATGGTGCAGACCCCTCCTTAATTGATGGGGAAGGATGCAGCTGTATCCACTTGGCTGCTCAGTTCGGACATACCTCAATTGTTGCTTATCTTATAGCAAAAGGACAGGATGTAGATATGATGGATCAGAATGGAATGACCCCTTTAATGTGGGCAGCTTATAGAACACATAGTGTGGATCCAACTAGATTGCTTTTAACATTCAATGTTTCAGTTAACCTTGGTGACAAGTATCACAAAAACACTGCTCTGCACTGGGCAGTCCTAGCAGGGAACACCACAGTCATTAGTCTTCTTCTGGAAGCCGGAGGCAATGTGGACGCCCAGAACGTCAAGGGTGAGTCAGCACTTGATTTGGCAAAGCAAAGAAAAAACGTGTGGATGATCAACCATTTGCAGGAGGCAAGGCAAGCGAAAGGGTATGACAACCCATCCTTCCTCAGAAAGCTGAAGGCTGACAAGGAATTTCGGCAGAAAGTAATGCTGGGAACCCCATTCCTGGTGATCTGGCTGGTCGGGTTTATAGCAGACCTAGACATTGATTCTTGGCTCATTAAAGGGTTAATGTATGGTGGCGTTTGGGCTACAGTGCAATTTCTTTCCAAGTCCTTCTTTGACCATTCAATGCACAGCGCATTGCCCCTTGGGATATATTTGGCAACCAAATTCTGGATGTATGTGACATGGTTCTTCTGGTTCTGGAATGATCTCAACTTCCTGTTCATCCACCTCCCCTTCCTTGCCAACAGCGTTGCTCTTTTCTACAATTTTGGAAAGTCTTGGAAATCAGATCCAGGGATTATTAAAGCTACAGAAGAACAAAAGAAAAAGACGATAGTTGAACTTGCAGAGACTGGAAGTCTGGACCTCAGTATATTCTGCAGTACCTGCTTGATTCGGAAGCCAGTGAGGTCCAAACACTGTGGTGTGTGCAACCGCTGTATAGCGAAATTTGATCACCATTGCCCATGGGTGGGTAACTGTGTAGGTGCAGGCAACCATAGGTACTTTATGGGGTACCTGTTCTTCTTGCTTTTCATGATCTGCTGGATGATCTATGGTTGTGTCTCTTACTGGGGCCTTCACTGTGAGACCACGTACACCAAGGATGGGTTTTGGACATACATAACTCAGATCGCCACATGCTCCCCGTGGATGTTCTGGATGTTTCTCAACAGTGTGTTTCACTTCCTGTGGGTGGCCGTGCTGCTCATGTGTCAGCTGTACCAGATAACATGTTTAGGTATTACTACAAATGAAAGAATGAACGCCAGGAGATACAAGCACTTTAAAGTTACGACAACATCTATTGAAAGCCCATTCAACCATGGATGTGTAAGGAATATTATAGACTTCTTTGAATTTCGATGCTGTGGCCTCTTTCGTCCTGTTATCGTGGACTGGACCAGGCAGTACACTATAGAATATGACCAAATATCAGGATCTGGGTACCAGCTTGTGTAG	1.12905	-0.0513139	-0.0167995	0.14606	0	0.00554556	0.0436676	0.0798106	-0.00902367	166.1	1.5563
ENSMUST00000112436	GTCAGCAGCGCCTCAGCTTCAGGCGACCCCGCGCGGCTGCGAGCGGCCCTACAGGATAGGTACCGTTAGTCCCTCGCCGCGCGCCGTAGCACCGGCGCTGCTACTTCCTGTGCCCGTGGACCCGGATGTGCCGAGCGGCTGCGGCGCGCTCGAGCCTCCCGGCTGTCCTGACGCGGCGGAGCGCGGCTTTTGCTCGCGGTGCAAGCGAACGGGATAGCGTCAGCGGGGGAACAGTACATTGGATAGAAAAGGGAGGTGATA	ATGCACCATGGCAGTGGTCCTCAGAATGTCCAACATCAGCTGCAGAGGTCTAGGTCCTTCACTGGGAGTGAAGAGGAGCAGCCAGCCCATCCCAACTTACCCCCATCTCCTGCAGCGCCTTTCGCTCCATCAGCCAGTCCATCTGCACCCCAATCCCCTGGGTACCAGATACAGCAGCTGATGAGCAGAAGTCCTGTGGCCGGGCAGAATGTGAACATCACACTGCAGAATGTTGGCCCAGTTGTGGGAGGAAACCAGCAGATCACACTGGCCCCCCTGCCACTGCCCAACCCCACTTCTCCAGGTTTTCAGTTTGGTGCCCAGCAAAGGCGCTTTGAGCATGGCTCTCCATCATACATTCAAGTTACTTCTCCGATGTCGCAGCAGGTCCAGACTCAAAGCCCCACACAGCCTAGCCCTGGGCCAGGGCAAACCCTGCAGAATGTGCGTGCAGGTGCTCCAGGTCCTGGGCTGGGCATATGCAGCAACAGCCCCACTGGAGGCTTTGTGGATGCCAGTGTGCTTGTGAGGCAGATCAGCTTGAGTCCATCAAGTGGTGGTCACTTTGTATTTCAGGAGGCACCAGGCCTGACTCAGATGGCCCAGGGAGCCCAGGTTCAACTCCAGCATTCAGGAGCTCCCATCACTGTCCGAGAACGGAGACTCTCCCAACCTCATGCACAGTCGGGAGGCACCATCCACCATCTAGGGCCTCAGAGCCCTGCAGCTGCAGGAGGCACTGGACTTCAACCTCTGGCCAGCCCAAACCACATCACCACGGCCAGCCTGCCACCCCAGATCAGCAGCATTATTCAGGGCCAGTTGATACAGCAACAGCAGCAGGTGCTTCAGGGACAGCCAATGAACCGATCTCTGGGATTTGAGAGGACACCTGGTGTGCTGCTTCCTGGCGTGGGAGGGCCTTCAGCATTTGGGATGACATCCCCACCACCACCCACCAGCCCTTCCAGAACCACCATGCCTCCAGGCCTTTCCAGTGTGCCTCTTACATCTATGGGAAGCTCAGGAATGAAGAAGGTTCCCAAGAAGTTGGAGGAGATCCCCCCAGCCTCCCAAGAGATGGCACAGATGAGGAAGCAGTGTCTGGACTACCACTACAAGGAAATGGAGGCACTCAAGGAAGTCTTCAAGGAGTACCTGATTGAACTGTTCTTCTTGCAACATCTACAGGGAAACATGATGGATTTCTTGGCTTTTAAAAAGAAGCACTATGCCCCTTTACAAGCGTATCTTAGGCAGAATGATTTGGACATTGAAGAGGAGGAGGAGGAAGAGGAAGAGGAGGAAGGAAAATCTGAAGTTATCAACGATGAGCACCAATCCCTGACTGGGAGCCTAGTGGTGGGGCCTGGCAGTGCCACAGAAGCCGACCCCTTTAAGAGGCAACAGGTGATGCCACCCACAGGAGGGATGCCCCCAACTCCTCAGGCCACACAGCTCACTGGACAGAAGCAGAGTCAGCAGCAGTACGACCCTTCCACAGGGCCTCCTGTGCAGAACGCCGCCAGCTTGCATACCCCACCACCACAGCTTCCTGCGAGGCTGCCTCCGGCCAGTGTCCCAGCCACAGCCCTCCCTTCCACCTTACAGTTTTCACAGCAGTCACAGATGGTGGAGGCTTCAACTCAGCTCCAAATCCCTGTGAAGACTCAACAGCTAAATGCCCCCATCCCTGCCCCCCTGCCCAGCCAGCTCCCTGCTCCTTCTTCACAGCCCGCCCAGCCGGCCCTACATGTTCCGATGCCCGGGAAGGCGCAGATGCAGACATCTCAGCTTTCCTCCCAGACCCAGACAGTGGCATCGACCAGGCCCCCCTTGGACTCTGCCCAGCCCTGCCAGCGGTCTCTGCCCACTTCCTCCTCTTCCTCATCCCTTGTACCTGTGAGTGGCTCAGGTCCTGGACCCTCACCTGCTCGTTCTTCACCAGTGAACAGACCCTCTTCTGCTACCAACAAGGCTCTGTCTCCCATCACTTCTCGGTCTCCAGGGGTGGCAGTATCAGCTCCTCCTAAGCCACAGAGTCCTGCTCAGAATGCAGCCTCATCCCAGGACGGTTCTCAGGATAAACTGGCAGAACAAATAACACTGGAAAACCAGATCCATCAGCGAATAGCAGATTTAAGGAAGGAAGGCTTGTGGTCCCTAAGGCGGTTGCCAAAGCTTCAAGAGGCCCCACGCCCGAAATCTCACTGGGACTATTTGCTGGAAGAGATGCAGTGGATGGCCACAGACTTTGCTCAAGAGCGGAGGTGGAAGTTGGCTGCTGCTAAGAAGCTTGTCAGAACTGTAGCCCGGCATCATGAGGAAAAGAAACTTCGTGAGGAAAGAGGGAAGAAGGAAGAACAGAGCAGACTGAGGCGCATTGCTGCCACTACTGCCAGAGAAATAGAATATTTTTGGTCAAATATTGAACAGGTTGTGGAAATAAAATTACAAGTAGAATTAGAAGAGAAAAGAAAAAAAGCCTTAAATTTACAGAAAGTTTCCAGAAGAGGTAAAGAGTCCAGATTAAAGGGATTTGATACATCACCAGAACACTCTCTGGATCTAGGAATATCTGGAAGGAAAAGAAAAGCTAGCACATCTTTGACTGATGATGAAGTGGAAGATGAAGAAGAGACCATTGAAGAGGAGGAAGCACACGAAGGGCTTGTAGACCACCACACAGAACTTACTAATCTGGCCAAAGAAGCTGAGTTGCCCTTAATCGATTTGATGAAGTTGTATGAAGGTGCCTTTCTGCCAAATTTTCAGTGGCCACAGCCTGAACCTGATCATGAAGAGTCAAGTGGGGAAGAAGATGTAGAAGACTGTCCTAGTGACAGGGAGAGCCGGAGGGACTCCGTTCTCATTGACTCACTCTTCATCATGGATCAGTTTAAAGCTGCAGAGAGAATGAGCATTGGAAAATCCAACACCAAGGACATCACAGAAGTTACTGCTGTGGCTGAAGCCATCCTCCCTAAGGGCAGTGCCCGAGTCACAACTGCGGTGAAGTTTAGTGCTCCATCTTTGTTGTATGGTGCTCTCCGAGACTATCAGAAGATAGGCCTGGACTGGTTGGCCAAGCTATACCGGAAGAATCTCAATGGCATATTGGCTGATGAAGCAGGGCTTGGGAAAACTGTGCAGATCATTGCTTTTTTTGCTCACCTTGCCTGTAATGAAGGTAACTGGGGCCCTCATCTTGTTGTCATGAGGAGTTGTAACATACTCAAGTGGGAACTCGAGTTGAAACGCTGGTGTCCTGGCCTCAAAACTCTTTCTTATGTTGGCAGCCACAGAGAACTCAAAGCAAAGAGACAGGAGTGGACCGAGCCCAATAACTTCCACATCTGCATCACGTCCTATAAGCAGTTCTTCAGGGGCTACACTGCCTTCTCAAGGGTGCACTGGAAATGCCTTGTTGTTGACGAAATGCAGAGGGTGAAGGGCATGACTGAGCGGCACTGGGAAGCCATCTTCAAGCTGCAGAGCCAGCAGCGCCTGCTTCTGATCGATGTTCCTCTGCACAACACTTTCCTGGAGCTCTGGACCATGGTGCACTTCCTCATTCCTGGGATCTCCAGGCCTTATCTGAGCTTTCCTCTGAAAGCCCCCAATGAGGAAAACCAGGATTACTATCACAAAATGGTCATAAGGTTACACAGGGTCACACAGCCATTTATTTTGAGGAGAACCAAGAGAGATGTGGAGAAACAGCTAACCAGGAAATATGAGCATGTTCTGAAGTGCCGCCTTTCCAGTCGTCAGAAGGCCTTATATGAGGATGTCATCCTACAGCCTAGGACTCAGGAAGCTCTGAAGAGTGGACATTTTGTCAGTGTCTTGAGTGTTCTGACACGGCTACAGCGAATCTGCAACCATCCTGGACTAGTAGAGCCACGGGTACCAGGCTCCTCCTTTGCAGCAGGCTCTCTGCAGTATAAGTCAGCCTCTCTAATTCTCAGAGTTCTGGAGAGAGAGTTCTGGAAGGAAACCGACCTTTCTATATTTGATCTCATTGGGCTAGAAAATAAAATCACTCGCCATGAAGCTGAATTACTGTGTAAGAAAAAAGTGACTCGGAAACTCATGGAGGAAGTCTTTGCTTCACCTCCTCCGTCAGCCCGACCAGCAGCAGTGAAGCTCAAGGCCAGCAGGTTATTTCAGCCTGTGCAATATGGCCAGAAGCCTGAGGGTCGCACTGTGGCATTCCCCAGCACACATCCACCTCGGATGGCAAACACCAACACATCCACCGCCACTCCACAGGGCCAGGTTCGAGGACGGCCGCCGATTGCTACTTTCTCTGCCAACCCAGATACAAAAGGTGGGGAAGTAGTGAAAATAGCTCAGCTGGCGTCTATTGCAGGGCCACAGAGCCGTGTGGCCCAGCCAGAGACACCTGTGACACTACAGTTCCAAGGGAACAAATTCACCTTGTCACATAGCCAGCTGCGGCAGCTCACAGCAGGCCAGCCTCTGCAGCTGCAAGGTAGTGTACTCCAGATCGTGTCAGCCCCTGGACAGCCCTACCTTCGAGCCCCTGGCCCTGTGGTGATGCAGACTGTGTCTCAGGCAGGTGCTGTGCATAGCACCCTGGGGAGCAAGCCCCCAACCAGTGGCCCCAGCCCTGCACCCTTGACCCCACAAGTTGGTGTTCCGGGTCGAGTAGCAGTGAGTGCTATGGCTGTTGGAGAACCTGGCCTGGCTTCCAAACCAGCTTCTCCTGCTGCAGGGCCAACCCAGGAGGAGAAGAGCCGACTTTTGAAGGAACGGTTGGATCAGATTCATTTTATCAATGAACGACGTTGTTCCCAGGCTCCAGTGTATGGCAGAGACTTGCTGAGGATTTGTTCCCTTCCTGGAAGAAGGAAGAGGCCTTTGTGCTGGTCTTTGGATAGCAACTTTGGGAAGGGTCCTAAAGGAGTAAACTATGACATGTCACTCTCAAAGAGTGAAGGTGATCTGATTTTGACATTGAGTCAAGAGTCTCTTCAAGATGTTCTTGGCAGGGTGGCCTGTGTGATTCCTCCAGTGGTGGCTACACCACCCTCCCTGTGGGTCGCGAGGCCGCCCTCATTGTATAGCAGCAGGTTGAGAGCTCTGAGGCAGTGCCTGAGGGAGCACACCGGTCCTTACCACCGGCAGCTGCAACAACTAACAGCACTGCGCTCACTGCAGTTCCCGGAGCTGAGGCTGGTGCAGTTTGACTCAGGGAAGTTAGAAGCTTTAGCAATCCTGCTACAGAAACTAAAATCTGAAGGACGTCGGGTACTGATTTTATCTCAGATGGTTCTTATGCTAGACATTTTAGAGATGTTCTTGAACTTCCATTATCTCACTTATGTACGGATTGATGAAAATGCCAACAGTGAACAACGACAGGAGCTGATGAGGAGCTTCAACAGAGACAGGCGGATTTTCTGTGCCCTTCTCTCTACCCATAGTCGTGCCACTGGCATAAACCTTGTTGAGGCTGACACTGTGGTGTTTTATGACAATGACCTAAATCCAGTTATGGATGCCAAAGCCCAGGAGTGGTGTGATAGAATTGGGAGGTGCAAGGACATCCACATATACAGGCTTGTCAGTGGCAATTCTATTGAAGAGAAATTGTTAAAAAATGGAACTAAAGATTTGATCCGTGAAGTAGCTGCTCAAGGAAATGACTATTCAATGGCCTTCTTAACGCAGCGAACTATCCAGGAGCTGTTTGAAGTCTACTCACCTATGGATGATACTGGCTTTCCTGTGAAAGCTGAGGAATTCGTGGTGCTTTCTCAGGAACCATCTGTCAGTGAAACTATCGCACCCAAGATTGCAAGACCTTTCATAGAGGCCCTCAAGAGCATCGAGTGTCTGGAGGAAGATGCACAGAGGTCCACAGAGGAAGCTGTGCCTGGATCCAGCAGTGTAGCTGTCTCCTCAGACTCAGATGGCTCTAGATATGACGAGGAACCATCACAGCTGGAGGAGCTGGCTGACTTTATGGAACAGCTTACTCCAATTGAAAAATATGCATTGAATTACTTGGAATTGTTCCATACGACCACTGAACAAGAAAAAGAGAGAATCAGTGAGGATTTGGTAATGGCGTCAATGAAGGACTGGGAAACCCGAAATGCTAGAGCCCTGCAGGAAAGGGAGGCCCGGCTACAGCTGGAGCAGGAGGAGGCAGAGCTCCTCACCTACACTCGGGAGGACGCCTATACTATGGAGTATGTCTATGAAGATGCTGATGGACAAACAGAAGTCATGCCGCTCTGGACACCACCCACCCCTCCTCAGGATGACAATGATATCTACATTGACTCAGTTATGTGTCTCATGTATGAGACCACACCCATCCCAGAAGCTAAGCTGCCTCCTGTTTATGTGAGGAAGGAGCGCAAGCGGCACAAAACAGACCCCTCAGCTGCAGGCCGGAAGAAGAAGCAGCGGCATGGTGAGGCAGTTGTCCCGCCCCGGTCCTTGTTTGACCGGGCAACACCTGGTATGTTGAAAATCCGGCGTGAAGGCAAAGAGCAGAAGAAGAACCTGCTGCTGAAGCAGCAGACACCTTTTGCCAAGCCTCTGCCCACCTATGTCAAGTCCTCAGGGGAACCTGCCCAGGACAGTCCTGACTGGCTCATTGGCGAGGACTGGGCCTTGCTACAGGCTGTAAAGCAGTTGCTTGAGCTGCCCTTGAACCTCACGATTGTGTCACCTGCCCACACTCCTAATTGGGACCTTGTCAGTGATGTTGTCAACTCCTGTAGTCGAATCTACCGTTCTTCCAAGCAGTGCCGGAATCGTTATGAGAACGTCATCATTCCCAGGGAGGAGGGGAAGAGTAAGAACAATCGTCCTCTCCGCACAAGCCAGATTTATGCTCAGGATGAAAACGCCACTCACACCCAGTTGTACACGAGCCACTTTGAGCTGATGAAAATGACAGCTGGCAAGAGAAGCCCCCCAATCAAGCCTCTGCTTGGCATGAATCCCTTTCAGAAGAACCCCAAGCATGCCTCTGTCCTGGCAGAAAGTGGAATCAACTATGACAAGCCGCTGCCTCCCATTCAAGTTGCATCTCTCCGTGCAGAGCGAATTGCAAAAGAGAAAAAGGCTTTGGCTGATCAGCAGAAGGCACAGCAGCCACCAGTGACACAGCCGCCCCCTCAGCAACAACAGCAGCAGCAACAGCAGCAGCAGCAGCAACAGCAGCAGCAGCAACCCCCGCCACCTCCACAGCAGCCACCACCACCAGTGCCGCAGCCACAGGCAGCAAGCAGTCAGACACCAGCAGGGCAGCCTGCTGTCCAGCCCCAGCCCCAGCCCCAGGTCCAGACCCAGCCACAGCCTGTGCAGCCACAGTCAAAGGGGCAGCCCACAATGACGACTGTGGGCAGTGCTGCTGTGCTGGCAGGAACCATTAAAACATCAGTCACTGGAACAAGCATCCCTACAGGGACTGTAAGTGGAAATGTGATTGTGAACACAATAGCTGGTGTCCCTGCTGCTACTTTCCAGTCCATTAACAAGCGTCTGGCATCACCTGTGGCTCCTGGAACTTTGACTACGTCTGGAGGTTCTGCTCCTGCTCAGGTGGTCCACACTCAACAACGAGCAGTTGGTTCCCCAGCCACTGCCACCACTGACCTGGTATCCATGACAACTACTCAAGGTGTTCGAGCAGTTACTTCAGTGACGGCCTCAGCTGTGGTCACTACCAACCTGACTCCAGTGCAGACTCCAACCCGTTCCTTAGTAACCCAGGTGTCTCAAGCCACAGGGGTTCAGCTACCTGGAAAAACCATCACCCCTGCTGCTCATTTCCAGCTTCTTAGGCAGCAGCAGCAACAGCAGCAGCAGCAGCAGCAGCAACAGCAGACTTCCCAGGTGCAAGTTCCACAGCTCCAGAGCCAGGCCCAATCTCCTGCACAGATCAAAGCTGTGAGCAAGCTAGGACCGGAACACATCATCAAGATGCAGAAACAGAAGATGCAGCTGCCACCACAGCCCCCACCACCGCAGGCCCAGCCAGGTCCCCCACAGCAACCAGCGCAAGTGCAAGTACAGACTCCACAGCCCCCACAGCAACAGCAGAGTCCTCAGCTTACCACAGTCACGGCCCCACGGCCTGGGGCTTTGCTCACAGGCACCACAGTGACCAACCTTCAGGTGGCCCGGCTTACCCGAGTCCCTACTTCTCAGCTGCAGGCACAAGGGCAGATGCAAACTCAGACGCCCCAGCCTGCTCAGGTGGCCTTGGCAAAGCCTCCGGTGGTATCTGTCCCAGCAGCTGTGGTCTCCTCGCCAGGGGTCACGACCCTGCCTATGAACGTTGCAGGGATCAGCGTGGCAATTGGACAGCCACAAAAAACAGCAGGGCAGACGGTCGTGGCCCAACCCGTCAATGTCCAACAGCTGCTGAAGTATAAGCAGCAGACAGCCGTCCAACAGCAGAAGGCCATCCAGCCACAAGTTGCCCAGGGCCAGGCTGCTGTTCAGCAGAAGCTGACCACCCAACAGATCACTACTCAGGGCCCGCAGCAGAAGGTCGCTTATGCTGCCCAGCCAGCCCTTAAAACCCAGTTTCTGACCACACCCATCTCCCAGGCCCAGAAACTGGCCGGGACTCAGCAGGTTCAGACTCAGATCCAGGTTGCAAAACTTCCTCAAGTTGTGCAGCAACAAACACCTGTGGCCAGTATACAACAAGTTGCATCAGCTTCTCAGCAGGCTTCTCCACAGACGGTGACGCTCACACAGGCAACGGCAGCAGGGCAACAGGTACAGATGATCCCAACGGTGACTGCAACAGCCCAGCTGGTGCAGCAGAAGCTCATCCAGCAGCAGGTGGTGACGACAGCCTCAGCATCACTGCAGACCCCTGGTGGCCCAAGCCCAGCACAGCTTCCAGCCAGCTCTGACAGCCCAAGCCAGCAGCCAAAGTTGCAAATGAGAGTTCCTGCTGTGAGGCTGAAGACGCCCACCAAACCTCCATGCCAGTAG	1.18893	-0.0512579	-0.000132748	-0.0216327	1	-0.188387	0.0315029	0.0539602	-0.0101822	205	2.41664
ENSMUST00000150844	GACGGCCGCCGCCGCTCTACAAGCGCCCGCTTCCCTTGCCGCGCCGGCGTTTAAACAGACCGGAAGTGGGGGCGTCCGACTTCCGGCCGTTGAACTCTGCGAAACCCAGGGTCCGGGG	ATGGCGACCAAGAGACTGGCGCGGCGGCTTGGATTAATTAGGAGAAAGTCAGTTACACCAGCAAGTGGAAATCCAGGAGGGAGCAGATTGAAACAGTTGTATGCCTACTTAATTGTCGTTGACTTTGAGTCTACCTGCTGGAATGATGGGAAGCACCACAGTAGCCCTGAAATAATTGAATTTCCAGCAGTTTTGTTGAATACAGCAACTGGAGAGATTGAATCTGAGTTTCATGCTTACGTTCAGCCTCAAGAACATCCAATTCTTTCTGAATTTTGCACAGAACTGACAGGGATAAAACAGGTTCAAGTCGATGAAGGAGTCCCCCTGAAGATTTGCTTGTCCCAGTTCTGTAAATGGATCCATAAGCTGCAGCAGCAGCAGACGATCAGCTTTGCTGCTGGGGATTCAGAGCCTTCTACTTCTGAAGTGAAACTGTGTGCTTTTGTTACATGGTCAGACTGGGACTTGGGCGTTTGCCTAGAGTATGAGTGTAGAAGAAAGCAGCTGTTAAAACCTGTGTTCTTAAACTCTTGGATTGATCTCAGAGCAACTTACAGGCTTTTTTATAAAAGAAAACCCAAAGGACTGAGTGGTGCCTTGCAGGAAGTGGGAATAGAATTTTCAGGACGAGAACATTCTGGCTTAGATGATTCTCGGAACACTGCTCTTCTTGCTTGGAAAATGATCAGGGATGGTTGCTTAATGAAAATTACCAGGTCCTTGAACAAGGTTCTCACTAAGAAGAATCCCAAGATTTTGGCCAGAAATTTGGGTACAGATCAAGTTGAAGAAGCAGCTACTTGCAACATGAGTATCCAGGGCCCCAGCATATATCAAAAGGAGCTCCAAAGTACAGTAAATGCAGAGGAAAATGCCCAGATGAATTCAGTCTGTGTGAATTCCTCCTGTATAAAGGGCCAATTGCAACCAAAAAGCAACATGAAAGCAGATCTTTACAATATCAGACATAGCTTTCCTCTTTTCACTACCAAGTCGTCGACATCTGTGGACCAACTGCATTCTCCCACCTTGAATCCACCTCTCACTATGCAAAAGCCAAGTAAAAGTGATCAGCTTGCACTGAATGACAGCTCAAAGTCCTCAACACTTAACTCCAACTTAGTGCTTGTATCTACAACCATTCCGTCAGTTAATCATGTTTCTGATGTAGAAATGGGTCATACTTTTGACTGTTTACCGATGTTGGCTGAGTGGGAAGATGTAGTTTTACTGCCAGCATCTCAGGCTGAGCCAGACACAGACTGTATGCCTCCTGTTAGTGACACAAATGTCAGTACTTCACTTAATTCTGCAGAGAGATCACTTGTTCCAGAAGAACCAGAAACCCTTAGTTATGAAAACTTTGAAGACCTTCAGGAAACTCCTCAAAACTCTGAGACATCTAAGTCTATTGTGTATAAGAGTCCTCACAGTACAGTCTATGATGTAAAAGGAGCCAAACACCCAGGTTCGGATGCCTCTGCTTTTAAGTTACCCAAATGCAAACCATTTCCTTTCACCAGTGTTCATGCCAGTGCAGCATATCCTTCAGTTCTGAGGAAAGATCCTCTCCTTTCAGGTGGCACTAAAAGGAATTCACTTAGTCCTCCAGCTTCCCCGAGAACCAAAAGGCAGACCTTCACTATTCATGAAGAAAAGCCTACATCATCTATTTGCTCCCCAGGAACAACTTCTTGTAGAGTTTCTCCCTCTGTACTAACATCTACAGTTAATCTACAGGAGCCTTGGAAGACTGGAAAGATGACACCGCCTCTATGCAAGTGTGGCAGAAGATCTAAGCGGCTTATTGTTTCTAATAATGGGCCAAACCACGGGAAAGCCTTCTATTGTTGCCCAGTTGGGAAATACCAACAAGACAGAAAATGCTGTGGTTATTTTAAATGGGAACAAACACTTCAAAAAGAAAGGACCAATGGCAAAGCTCTGTCTCATTCCTCAGAAGGGCTCACTTTCAGCTCTCCAGAAACAAGCCGTATTCATGACAGAAATTTAAGTTTTCCTATTAAGAATTCTTTACGACTCAGACCTTCAATGAGACATTGA	1.00346	-0.0511525	0.0294515	0.0882323	0	-0.00502058	-0.135515	-0.0829814	-0.0438813	120.1	2.07188
ENSMUST00000061047	CCCGCGACCCGCGGGGAGGGTGTGTGTGGGGGGGCGGTGGCGGCGAAACGGGCGGGCGGCGCGCGGGATGGAACACCGAGACACCGACGGAATGCTCCGGATCGCCACATAATCCTCTGGAGCGGCCGCGCCGAACGCCATCGGCGTCTCCGTTCTCTTCGCGCCGCCGCCGCCGCCGTCTCCCACCTTCGCCTCACCTCCTCCTCCTCCGCTGCCTCCGGAGCTGGGGGAGCGACGTGAAGCCCCGCTACG	ATGGAGCCCGCCGCTGCAGCCCCGGCACAGCGACTCGCGGACCCCACGGGTGAGGACCAAGCCCTGGCGGCGGCGGCGGCCGAGGGCGGCCGGTGTCCGGATCCCGCGCTGAGCGCGGCGGCCCCGAGCGGCGGGAACGGCGGCGCGGCGCGAGAGGAGGCCCCCTGCGAGGCGCCGCCGGGGCCGCTGCCCGGCCGCGCCGGAGGCACCGGGCGCAGGCGGCGGCGGGGAGCTCCCCAGCCCGCGGCCGGTGGGGCCGCTCCGGTGCCCGCGGCCGGCGGCGGCGCCAACTCGCTGCTGCTGAAGAGAGGGCGGCTGAAGAGGAATCTGTCGGCCGCCGCCGCCGCCTCGTCGTCCTCGTCGCCGTCCTCGGCGTCTTCGGCCGCTGGCGGCCTCCCGGCGTCCTGCTCGGCCTCGGCGTCGCTGTGCACCCGGAGCCTGGACAGGAAGACGCTGCTCCTGAAGCACCGGCAGCTGCTTCAGCTGCAGCCGTCGGACAGGGACTGGGTGAGGCACCAGCTCCAGCGGGGCTGTGTGCACGTCTTTGACCGCCACATGGCCTCGTCCTACCTGCGCCCAGTGCTCTGCACGCTGGACACCACGGCCGCCGAGGTGGCGGCCCGGCTTCTGCAGCTGGGCCACAAAGGCGGCGGGGTGGTGAAGGTGCTGGGCTACGGGCCGCCTCCCGCCGCCGCCCCTGCCGCCAGCGATCAGACCCTGGACGGAGAGCACGGAAGGGACGTGGAGCCACCGCCCTCGAGCGGCACTGTTGGTGCTGTCCGGGGCCCTGCGCGCGCGCCTCCCGCCGATCTGCCGCTGCCCGGGGGCGCCTGGACGCGCTGTGCACCCCGCATCAGCCCCGCGCCTTCGGACTCCAGCCCCGGAGAGCTGTTCGCGGGCGGCCCCGGGTCCCCTCCCCGCGCCCCGCGCCCGGCCTCTGACACCGAGAGCTTCAGCCTGAGCCCCAGCGCCGAGAGCGTGTCAGACCGGCTGGACCCCTACAGCAGCGGCGGCGGCGGCTCCTCGTCGTCGTCGGAGGAGTTAGAGGCTGATCCGGCCATGCCCCACCGCCCCGGCCGCCCCGCGCAGCCTCGGCCGCCTTCCCCGAAGACCTCGGCTTTACTGCAGCCGAAAGCCCCGACGGGCGTAGACAGCACTGGCGTGATAGCGGGCGAGGGTCCCGGAGACGATAAGGCGATGGCAGCCGCAGCTCCGGACGTTCCTCTGTCGACTTCGGGGAGGATACGGGAGACCGTGCAAAAGACATCTCCGCCCTCCCTGTATGTACAGCTCCATGGAGAGACTACCCGGCGCCTGGAGGCGGACGAGAAGCCATTGCAGATCCAAAATGACTACCTCTTCCAACTGGGATTTGGGGAGCTGTGGAGGGTGCAGGAGGAAGGCATGGACTCAGAGATTGGCTGTCTCATTCGATTCTATGCAGGAAAGCCTCATAGCACTGGGAGCTCTGAGCGGATTCAGCTCTCCGGAATGTACAATGTCCGAAAAGGCAAAATGCAGTTGCCAGTGAACCGATGGACAAGACGACAGGTCATTCTGTGCGGGACGTGCTTGATAGTGTCGTCCGTGAAAGACAGCGTGAGTGGGAAGATGCATGTCCTGCCCCTCATTGGTGGAAAAGTGGAGGAAGTGAAAAAGCACCAGCACTGTTTAGCGTTCAGCTCTTCGGGGCCTCAAAGCCAGACTTACTACATCTGCTTTGATACTTTCACGGAGTACTTACGGTGGCTGCGGCAAGTCTCCAAGGTTGCATCACAGCGTATAAGCTCAGTAGACCTCTCCTGTTGTAGCCTTGAACATCTGCCTGCCAACCTCTTTTACAGCCAAGACCTTACTCATCTCAACTTAAAACAGAACTTCCTAAGGCAAACCCCCACCCTCCCAGCTGCCAGAGGACTTGGTGAACTGCAAAGGTTCACCAAATTGAAGAGCCTTAACCTTTCCAATAACCACCTAGGAGCCTTTCCGTCAGCAGTCTGCAGCATTCCAACCCTAGCAGAGCTGAATGTATCTTGCAATGCCCTGCGAGAAGTCCCAGCAGCTGTTGGAGATATGCAGAACTTGCAGACGTTTCTGCTGGATGGAAATTTTCTCCAGTCCCTTCCTGCTGAACTGGAGAGCATGCACCAGCTCAGCTATCTGGGTCTTTCCTTTAATGAATTCACTGACATTCCAGAGGTATTGGAGAAGCTGACTGCTGTGGATAAGCTGTGTATGGCTGGGAACTGTGTGGAGACCCTCAGACTACAGGCCTTAAGAAGAATGCCTCATATTAAACATGTGGACCTAAGACTGAACATACTCAGAAAGCTTATGGCAGATGAGGTGGACTTTGTGCAACATGTCACTCAGCTTGACCTGCGAGACAATAAGCTTGGTGATCTAGATGCTATGATCTTCAACAACATAGAAGTTCTGCACTGTGAGAGGAATCAGCTGGTGACATTGAACGTTTGTGGCTATTTCCTAAAGGCACTCTATGCTTCTTCTAATGAACTTGCTCAACTTGATGTCTACCCAGTTCCGAATTATCTCTCTTACATGGATGTCTCAAGAAACTGCCTAGAAAGTGTGCCTGAGTGGGTATGTGAAAGCCGGAAATTAGAAGTTTTGGATATTGGCCATAATCAAATATGTGAACTTCCTGCCCGCCTGTTTTGTAATAGTAGTCTCCGGAAATTGCTAGCAGGACACAACCGGTTGGCAAGGCTTCCTGAAAGGCTGGAGAGAACTTCTGTGGAGGTCTTGGATGTCCAGCACAACCAGATCACTGAGCTCCCACCAAACCTCCTCATGAAGGCTGACAGCCTGAGATTCCTGAATGCATCTGCAAACAAACTGGAAACCCTGCCTCCAGCCACACTTTCTGAGGAGACGAGCAGTATATTACAGGAGTTGTACCTGACAAACAACTGCCTCACGGATAAGTGTGTGCCCTTGTTAACAGGGCACCCCCGTCTGAAGATCCTACACATGGCCTATAACCGGCTTCAGAGCTTCCCGGCAAGTAAAATGGCAAAACTGGAGGAACTTGAAGAAATTGATATCAGTGGGAATAAGCTGAAAGCCATCCCCACAACAATCATGAACTGCAGACGCATGCACACCGTGATTGCTCACTCCAATTGTATCGAAGTCTTTCCTGAAGTTATGCAGCTCCCAGAAGTCAAGTGTGTAGATCTGAGCTGTAATGAGCTGAGTGAAATCACGTTACCAGAAAACCTGCCACCTAAGCTGCAGGAGCTAGACCTGACTGGAAATCCACGCCTTGCCCTGGACCACAAAAGCCTGGAGCTGCTCAATAACATTCGCTGCTTCAAGATTGACCAGCCGTCAGCAGGAGATGCATCAGGAGCCCCAGCAGTATGGAGTCATGGTTACACTGAAGCATCGGGAGTAAAAAACAAGCTGTGTGTCGCAGCCCTGTCTGTAAATAACTTCCGTGACAACCGAGAGGCCCTCTATGGTGTGTTTGATGGAGACCGGAATGTGGAGGTGCCCTACCTTCTCCAGTGCACCATGAGTGACATTTTGGCTGAAGAGCTTCAGAAAACGAAAAATGAAGAAGAATACATGGTCAATACATTCATAGTCATGCAAAGGAAACTGGGAACTGCTGGGCAGAAACTTGGTGGTGCTGCTGTCCTCTGCCACATCAAGCCTGACCCTGTGGACCTGGGAGGATCCTTTACCCTGACCTCTGCTAATGTTGGCAAGTGCCAAACGGTTCTCTGTCGAAATGGGAAGCCACTGTCTCTGTCCAGGTCATACATCATGAGCTGTGAAGAAGAGCGGAAGAGGATTAAGCAGCACAAAGCCATCATCACTGAGGATGGCAAGGTCAATGGAGTGACAGAGTCCACGCGCATCCTGGGCTACACCTTCCTCCATCCCAGTGTGGTGCCTCGCCCCCATGTGCAGTCGGTGCTTCTGACTCCACAGGATGAGTTTTTCATCCTGGGCAGCAAAGGGCTGTGGGACAGCCTATCCATTGACGAGGCTGTGGAAGCTGTACGCAATGTGCCAGATGCTCTGGCTGCTGCTAAGAAGCTCTGCACCCTGGCTCAGAGCTATGGCTGCCATGACAGCATCAGTGCTGTGGTGGTACAGCTAAGTGTCACCGAAGACAGCTTCTGCTGCTGTGAGCTCAGTGCTGGAGGGAGCATGCCACCACCCAGCCCCGGAATCTTCCCACCATCCGTCAACATGGTCATCAAGGACCGACCCTCAGATGGGCTGGGTGTGCCATCCTCCAGCAGTGGCATGGCATCTGAGATCAGCAGTGAACTGTCTACCTCCGAGATGAGTAGTGAGGTGGGCTCCACAGCCTCTGATGAGCCCCCGTCTGGAGTCCTGAATGAGAGCAGCCCTGCCTACCCCAACGAGCAGCGCTGCATGCTCCACCCTGTCTGCCTGTCTAACTCCTTCCAACGTCAGCTGTCCAGCGCTACTTTCTCCAGCGCGTTCTCTGACAACGGCCTTGACAGTGACGATGAAGAACCCATTGAGGGGGTGTTCAGCAACGGCAGCCGGGTTGAGGTGGAAGTAGACATCCACTGCAGCAGGGCCAAGGAAAAGGAGAGACAGCAGCACCTACTTCAGGTGCCAGCTGAGGCCAGTGATGAGGGCATTGTCATCAGTGCCAATGAGGATGAGTCAGGTCTGTCCAAGAAGGCAGACTTTTCTGCTGTGGGAACCATTGGACGACGCAGGGCTAATGGCTCTGTAGCTCCCCAGGAAAGGAGCCATAATGTGATAGAGGTTGCTGCAGATGCGCCTCTCCGGAAGCCAGGAGGCTATTTTGCAGCCCCTGCTCAGCCAGATCCAGATGATCAGTTTATCATCCCCCCAGAGCTGGAAGAGGAAGTCAAAGAAATCATGAAACATCACCAGGAGCAGCAGCAGCAGCAGCAGCAGCAGCAGCTGCCACCACCACCCCAGCCGCCACAGCCACAGCCACAGCCACAGCCACAGCCACAGCCACAGCCACAGCGGCACTTCCAAATGGATCACCTGCCAGACTGTTACGATACACCGCTATGA	0.894316	-0.0510833	-0.00690624	0.0944718	2	-0.116708	0.0318465	0.00693901	0.0413315	89.9	2.4014
ENSMUST00000042601	TCATTTCCGCCCTTAGTAAACATGGCCGGTCTCGTGTTGTCCTCCCTTGCACACCCCCGAGCCAGAGGCGGGGTGTTGACTCTTACGCCAAGCGCGATTGGTCGCAAGGAGACTCTGAACCCAGAGGAAGAGACTGAGGCTCGGAAGGCCTGTTCGCGGGGTTGCACTCTGGCGTCCCGGAACCCTGGATTTGTGGGCTGCTCTCGATGGTCTTTTTGGACGGATAGAAGGCTCCGCGCAGGGCATTATGGGACGATGATGGCCGCTTTCAAACAGCGGAATTTGCCTCTTTGAGACCCTCGGATCGAGCGGTGGCCGCGCTGGCGTCTCCAGATCAGGAACCGAAGGCCTCGAGAGTCGTGCTTGGTGAGAGAAATAAGAGCCTGTG	ATGGAGGACCCTGGTGAGGATACCTCCATCCATCGCTTGGAAGGCACCAGTTTGGACTCTCAGGTTGGTGGTCTTATTTGCAAGACCAAAAGTGCAGCCAATGAGCAGCATGTCTTCAAAGCCCCTGCTCCCCGCCCTTCACTGCTGGGGCTGGACTTACTGGCGTCCCTGAAACGGAGGGAGCGAGAGGAGAAGGATGATGGGGAGGACAAGAAAAAGTCCAGAGTCTCTTCTTACAAAGACTGGGAGGAGAGTAAGGATGACCAGAAGGATGCCGAGGAGGAGAGCGAGGACCAGGCTGGCCGAAGTAGCCGGAGAGACAGGCATTACCGATCTGCTCGGGTAGAGACTCCGTCCCACCCCGGGGGTGTGAGTGAAGAGTTTTGGGAACGCAGTAGGCAGAGAGAGCGGGATCGGAGGGAGCACGGGGTCTATGCCTCATCTAAAGAAGAAAAGGATCGGAAGAAGGAGAGATCCCGGGATCGAGACTATGACCGCAAGAGAGACAGAGCAGATGAGCGGGACAGAAGTAGGCACAGCAGCAGATCAGACCGAGACGGAGGCTCCGAGCGCAGCAGCAGAAGAAATGAACCTGAGAGTCCTCGACATCGGCCCAAAGATGCAGCCACCCCTTCGAGGTCCGCCTGGGAGGAGGACGACAGTGGCTATGGCTCTTCAAGGCGCTCTCAGTGGGAAACACCCTCCCCAACACCTTCCTATCGGGACTCTGAGCGAGGTCATCGGCCGTCCACTCGGGATCGAGACAGGTCTATAAGGAGCAAGTCTTCAGATGACACACCTCTGCCGACCCCCTCCTATAAGTACAATGAATGGGCTGATGATAGAAGACACTTGGGGTCTACCCCACGTCTGTCCAGGGGCCGAGGCAGACGTGAGGATGGCGAAGAAGGGATTGCGTTTGACACAGAGGAGGAGCGGCAGCAGTGGGAGGATGACCAGAGGCAAGCAGACCGGGACTGGTACATGATGGATGAGGGCTACGATGAGTTCCACAACCCTCTGGCCTACTCGTCTGAGGACTACGTGAGGCGGCGGGAGCAGCACCTGCACAAACAGAAGCAGAAGCGCATTTCAGCGCAGCGCAGGCAAATCAACGAGGACAATGAGCGCTGGGAGACAAACCGAATGCTCACCAGTGGGGTGGTCCATCGGCTGGAGGTGGACGAGGACTTTGAAGAGGACAATGCGGCCAAGGTGCATCTGATGGTGCACAACCTGGTGCCTCCCTTTCTGGATGGGCGCATCGTTTTCACCAAGCAGCCGGAGCCTGTGATCCCAGTGAAGGATGCCACCTCTGACCTGGCCATTATTGCTCGGAAAGGCAGCCAGACGGTCCGCAAGCACAGGGAACAGAAAGAACGGAGAAAGGCTCAGCACAAACACTGGGAACTGGCAGGGACCAAACTAGGAGACATAATGGGTGTCAAAAAAGAAGAGGAGCCGGATAAAGCTATGACAGAAGACGGGAAAGTGGACTACAGGACGGAGCAGAAGTTTGCAGATCACATGAAGGAGAAAAGCGAGGCCAGCAGTGAGTTTGCCAAGAAGAAGTCGATCCTGGAGCAGAGGCAGTACCTGCCCATCTTTGCCGTGCAGCAGGAGCTGCTCACCATCATCAGAGACAACAGCATTGTGATCGTGGTCGGGGAGACAGGGAGTGGCAAGACCACTCAGCTGACCCAGTACTTGCATGAAGATGGTTACACGGACTATGGGATGATCGGGTGTACCCAGCCCCGGCGTGTGGCTGCCATGTCAGTGGCCAAGAGAGTCAGTGAAGAGATGGGGGGCAACCTTGGAGAAGAGGTGGGCTATGCCATCCGCTTTGAGGACTGCACTTCGGAAAACACCTTGATCAAGTACATGACGGATGGGATCCTGCTGCGCGAGTCCCTCCGGGAGGCTGACCTGGACCACTACAGCGCCGTCATCATGGATGAGGCCCACGAGCGCTCCCTCAACACCGACGTGCTTTTTGGGCTGCTCCGGGAGGTTGTGGCTCGACGCTCAGACCTGAAGCTCATTGTCACGTCAGCTACTATGGATGCAGAAAAGTTTGCTGCCTTCTTTGGGAATGTACCCATTTTCCACATCCCTGGGCGGACTTTTCCTGTTGACATCCTCTTCAGCAAGACCCCGCAGGAAGATTACGTGGAGGCCGCGGTGAAGCAGTCCTTGCAGGTACACCTGTCTGGGGCCCCTGGGGACATCCTGATCTTCATGCCAGGCCAAGAGGACATTGAGGTGACATCTGACCAGATCGTGGAGCACCTGGAGGAGCTGGAGAACGCGCCTGCGCTGGCGGTACTGCCCATCTACTCCCAGCTGCCGTCTGACCTGCAGGCCAAGATCTTCCAGAAGGCTCCAGATGGTGTCCGGAAGTGCATCGTCGCTACCAACATTGCTGAGACGTCTCTGACTGTTGATGGCATCATGTTTGTCATCGACTCTGGCTACTGCAAGTTAAAGGTCTTCAACCCCAGGATTGGCATGGATGCCCTGCAGATTTACCCCATTAGCCAGGCCAATGCCAACCAGAGGTCAGGGAGAGCTGGCAGGACGGGCCCAGGTCAGTGTTTCAGGCTCTACACGCAGAGCGCTTACAAGAACGAACTGCTGACCACCACCGTGCCCGAGATCCAGAGGACCAACCTAGCCAATGTGGTGCTGCTGCTCAAGTCCCTGGGCGTGCAGGACCTGCTGCAGTTCCACTTCATGGACCCGCCCCCCGAGGACAACATGCTCAACTCCATGTACCAGCTCTGGATCCTCGGAGCCCTGGACAACACAGGTGGTCTCACGTCCACAGGGCGGCTGATGGTGGAGTTCCCACTGGACCCGGCCCTCTCTAAGATGCTCATCGTGTCCTGTGACATGGGCTGCAGCTCCGAGATCCTGCTCATCGTCTCCATGCTCTCGGTCCCCGCCATCTTCTACAGGCCCAAGGGCAGAGAAGAGGAGAGCGATCAAATCCGGGAGAAGTTTGCTGTCCCCGAAAGTGACCACCTGACCTACCTGAATGTCTACCTGCAGTGGAAGAACAACAATTACTCCACCATCTGGTGCAATGACCACTTCATCCACGCCAAGGCCATGCGGAAGGTTCGGGAGGTACGGGCCCAGCTTAAGGATATTATGGTGCAGCAGCGGATGAGCCTGGCCTCATGTGGCACCGACTGGGACATTGTCAGGAAGTGTATCTGTGCTGCCTATTTCCACCAGGCAGCCAAGCTCAAGGGGATTGGGGAATATGTGAACATCCGCACAGGGATGCCCTGCCACTTACACCCCACCAGCTCCCTCTTCGGCATGGGCTACACCCCTGACTACATTGTGTATCACGAGCTGGTCATGACCACCAAGGAGTACATGCAGTGTGTGACCGCTGTGGATGGAGAGTGGCTGGCCGAGTTAGGCCCCATGTTCTACAGTGTGAAGCAGGCAGGCAAATCTCGCCAGGAGAATCGTCGTCGGGCTAAAGAAGAGGCCTCTGCCATGGAAGAGGAGATGGCCTTGGCCGAGGAGCAGTTGCGTGCCCGGCGACAGGAGCAGGAGAAGCGCAGCCCCTTGGGCAGTGTCAGGTCCACAAAGATCTACACTCCAGGACGGAAAGAGCAGGGGGAGCCCATGACGCCTCGCCGCACGCCAGCCCGCTTTGGACTGTGA	1.32263	-0.0507911	-0.0751774	0.123443	5	-0.0771537	0.0213414	0.0402789	0.026975	130.5	2.58883
ENSMUST00000089289	GGGTCTTCCGAGCTTCGGGAACGTCAGCACGTCGACGCGGGGGTTTTCTCTGGTGTCCCACTGACGCCGCTCCTGTGTTCCTGAGCCAGTGTTCGGGCTGTCCCGGGGCGGCTGGCGGACTCGGTTAGGGGCCGGACCCCGCGATCTGTCCGGGTCACCGCCCTCCCGGCCTGCCCTCTTTCCGGTCCACACTAGGGACGCCTGAGGCCGTGGGGTCCCTGAGCTGGGCCGGGGAGCTCGGGGCTCATCCCCTCCTCCCGAGGCTCGGATGGGAGGTGGCGGGAGGAGAGACCTGGG	ATGTTCAGTCTGATGGCCAACTGCTGCAACTTGTTCAAGCGGTGGCGGGAGCCTGTCAGAAAGGTGACACTTGTGATGGTCGGCCTTGATAATGCTGGTAAAACAGCCACAGCAAAGGGAATCCAAGGAGAGCATCCTGAAGACGTAGCTCCCACTGTTGGCTTTTCTAAAATTGATCTGAGACAAGGAAAGTTCCAAGTTACCATCTTTGACTTAGGAGGTGGAAAAAGAATTCGGGGAATTTGGAAGAATTATTATGCTGAATCCTATGGGGTAATATTTGTTGTGGATTCCAGTGATGAGGAGAGAATGGAAGAAACAAAGGAGACAATGTCCGAAGTGCTAAGACACCCGAGGATATCAGGAAAGCCTATATTGGTGCTGGCCAACAAGCAAGACAAGGAGGGGGCTTTAGGCGAAGCGGATGTGATTGAGTGTCTCTCGCTGGAGAAGCTGGTCAACGAGCACAAGTGCCTGTGTCAGATCGAACCTTGTTCAGCAGTCTTGGGATATGGAAAGAAAATTGACAAGTCCATTAAAAAGGGGCTTTATTGGCTACTGCATATCATTGCAAAGGACTTTGATGCCTTAAGTGAACGCATCCAGAAAGACACAACTGAACAGCGAGCTCTTGAGGAACAAGAGAAACGTGAGAGGGCTGAACGAGTCCGGAAGTTAAGGGAAGAAAGAGAACGAGAGCAGACGGAACTTGATGGGACCAGTGGTCTGGCTGAGATTGACTCAGGACCAGTTCTTGCGAATCCTTTCCAACCCATTGCAGCTGTAATCATTGAGAATGAAAAGAAGCAGGAAAAAGAGAAAAAGAAGCAGACCGTGGAGAAGGACAGTGATGTTGGTCTCCTAGAACATAAAGTGGAGCCAGAGCAAGCAGCGCCTCAGAGTGAGGCAGATTGCTGCCTCCAAAACCCTGACGAGCGAGTGGTGGACAGTTACAGGGAGGCACTGTCGCAGCAGCTGGACAGTGAGGATGAGCAGGACCAGCGAGGGTCAGAGTCCGGGGAAAACAGTAAGAAGAAAACCAAGAAACTAAGAATGAAAAGGAGTCATCGGGTAGAACCAGTCAATACAGACGAGTCTACTCCAAAGAGTCCCACGCCTCCCCAACCTCCCCCTCCTGTTGGCTGGGGAACCCCCAAAGTCACTAGACTTCCAAAACTTGAGCCTCTTGGTGAAACACGTCACAATGATTTCTATGGGAAGCCGCTGCCTCCCCTGGCTGTGCGACAGAGACCTAACGGTGATGCTCAGGACACGATCTCATAA	1.06819	-0.0507351	-0.0758705	0.0510708	1	0.0543245	0.0510562	0.0528799	0.0132328	112.3	2.47276
ENSMUST00000042901	GCTGTCGTTCTAGAAGTGCGAAACTCTCATTTCTGTTAAAGTCCACAGAAAGGACGTAGCCCTGCTTGCTCTCCCTTCCCAGTCGTAACTTGGCCCTCGGCGCCACGGTCCCTGGGGTAGAGCCCGCGCATGCGCCCGAACGGCCCGAAGATGGCGGTGGGACTCGCCGCACTTTTTTTCAAATTCGCGGGTCCCAGAAACCCTTGCGCGCGTTTGTAACGAATTTCCGTTCGAGTTTGGATTTTAGGCGCCATTTTCGAGTGAAGGACCCGGAGCCGAGACACCGGGAGGAGCGAGGCGGGGGGTCGGCCGTGCCACCATTTCAGCCCGGCTCGGAGTGGACCCGCCGACAGCCACC	ATGCGGCGTAAGGGCACCAAGCCCTCCACTGCCTGCCACCAGGAGGAAGGGCCGCCGCCCTCCCAGGACGGTGCCCACAGCGACGAAGAGATGGAGCAACCGGCCGGCGAAGCGGAGAGCGCTGCACCCGCAAAGCCTCCAGGTGAGGAGCTGGATAACAGAAGTTTAGAGGAGATTTTGAATAGTATCCCTCCACCCCCACCTCCAGCCATGGCCAGTGAAGCTGGAGCTCCTCGTCTCATGATAACTCATATTGTAAACCAAAACTTCAAGTCCTATGCTGGAGAGAAAGTTCTGGGACCTTTCCATAAGCGCTTTTCCTGTATTATTGGACCAAATGGCAGTGGAAAATCCAATGTTATTGATTCCATGCTTTTTGTGTTTGGCTATCGAGCACAAAAAATAAGGTCTAAAAAGCTATCGGTACTGATACATAATTCTGATGAACACAAGGATATTCAGAGTTGTACTGTAGAAGTTCATTTTCAAAAGATAATTGATAAGGAAGGAGATGATTACGAAGTCCTTCCTAACAGCAACTTCTATGTATCCAGAACCGCCTACAGAGATAGCACTTCTGTCTACCACATAAGTGGGAAGAAGAAGACGTTTAAAGATGTTGGAAATCTCCTTAGAAGCCATGGCATTGACTTAGACCATAATCGATTTTTAATCTTGCAGGGTGAAGTTGAACAGATTGCTATGATGAAACCCAAAGGCCAGACTGAACATGATGAAGGTATGCTTGAGTATTTAGAAGATATAATTGGCTGTGGACGGCTAAATGAACCTATTAAAGTCTTGTGTCGGAGAGTTGAAATATTAAATGAACACAGAGGAGAAAAGTTAAATAGAGTGAAAATGGTAGAAAAGGAGAAGGATGCACTAGAGGGAGAGAAAAACATAGCCATTGAGTTCCTTACCCTGGAAAATGAAATGTTTAAGAAAAAGAATCACATCTGTCAATACTACATTTATGATCTGCAGAATAGAATTGCTGAAATAACGACTCAAAAGGAAAAAATTCATGAAGATACTAAAGAAATTACTGAGAAGAGCAATGTGCTTTCCAATGAAATGAAAGCGAAGAATTCAGCTGTAAAGGATGTAGAAAAGAAGCTCAATAAAGTTACAAAATTTATCGAACAGAATAAAGAAAAATTTACACAACTAGATTTGGAAGATGTTCAAGTTAGGGAAAAATTAAAACATGCTACAAGTAAAGCCAAGAAACTGGAGAAACAACTTCAAAAAGATAAAGAAAAGGTTGAAGAGCTGAAAAGTGTACCTGCCAAGAGTAAGACTGTCATAAATGAGACAACAACTAGAAACAATTCGCTTGAGAAAGAAAGAGAGAAAGAAGAAAAAAAATTAAAAGAGGTCATGGACAGCCTTAAGCAGGAAACACAGGGGCTTCAGAAAGAAAAGGAGATTCAAGAAAAGGAACTTATGGGTTTTAACAAATCAGTAAATGAAGCACGTTCAAAGATGGAAGTTGCTCAGTCAGAACTTGATATCTATCTCAGTCGACATAATACAGCAGTGTCTCAATTAAGTAAGGCGAAGGAAGCCTTAATTACAGCTTCTGAGACTCTCAAGGAGAGGAAAGCTGCAATCAAGGATATAAACACAAAGCTCCCTCAGACGCAACAGGAACTAAAGGAGAAAGAAAAAGAACTTCAGAAACTGACACAAGAAGAAATAAACTTAAAAAGTTTGGTTCATGATCTTTTCCAAAAAGTTGAAGAAGCAAAGAGTTCCTTAGCAATGAATCGAAGTAGGGGGAAAGTACTTGATGCAATAATTCAAGAAAAAAAATCAGGCAGGATCCCAGGAATATATGGAAGATTGGGAGACTTAGGAGCTATTGATGAAAAATATGACATTGCTATTTCATCCTGTTGCCATGCATTGGACTACATTGTTGTTGATTCTATTGATACAGCCCAAGAATGTGTAAACTTCCTTAAAAAGCATAATATTGGGATTGCAACTTTCATAGGTTTGGATAAGATGACAGTGTGGGCCAAAAAAATGAGCAAAATTCAAACTCCTGAAAATACTCCTCGGTTATTTGATCTAGTTAAAGTGAAAAATGAGGAAATCCGCCAAGCCTTTTACTTTGCTTTACGAGATACCTTGGTGGCTAACAATTTGGATCAAGCTACAAGAGTAGCGTACCAAAGAGACAGACGCTGGAGAGTAGTGACTCTGCAGGGACAGATCATAGAACAGTCAGGTACAATGAGTGGCGGTGGAAGCAAGGTGATGAGAGGAAGGATGGGCTCTTCGGTTATCGATGAAATCTCTGTAGAAGAGGTAAATAAGATGGAATCCCAGTTGGAAAGGCATTCTAAACAAGCAATGCAAATCCAAGAACAGAAAGTACAACATGAAGAAGCAGTAGTTAAGTTACGGCACAGTGAACGAGACATGAGAAATACACTGGAAAAGTTCGCTGCAAGCATCCAGGGCTTATCAGAGCAAGAAGAGTATCTGTGTGTACAAATTAAAGAACTGGAAGCTAACGTTCTTACTACGGCCCCTGACAGAAAACAACAGAAACTGCTGGAAGAAAATGTCAGTGTTTTCAAAAAAGAATATGATGCTGTGGCTGAGAAAGCTGGTAAAGTTGAAGCTGAGATTAAACGGCTACACAATACCATCATAGATATCAACAACCGAAAACTCAAGGCCCAGCAAAACAAACTTGACACGATAAATAAGCAGCTTGATGAATGTGCTTCTGCTATTACTAAGGCCCAAGTAGCAATCAAGACTGCTGACAGAAATCTTAAAAAGGCACAGGATTCTGTTTGCCGCACAGAGAAAGAAATAAAAGACACTGAAAAAGAAATAAATGACTTAAAGACAGAGCTAAAAAATATTGAAGACAAGGCAGAAGAGGTCATAAACAATACAAAAACTGCAGAGACATCCTTACCAGAAATCCAGAAAGAACATCGTAATCTACTTCAGGAACTAAAAGTTATTCAAGAAAATGAACATGCTCTTCAGAAAGATGCACTTAGTATTAAGTTGAAACTTGAACAGATAGATGGCCACATTTCTGAACATAACTCAAAAATAAAATACTGGCAAAAAGAGATTTCAAAAATAAAATTGCATCCTGTTGAAGATAATCCTGTTGAGACAGTAGCAGTTCTAAGCCAGGAGGAGCTTGAGGCAATCAAGAATCCAGAGTCTATAACAAATGAAATTGCACTTTTGGAAGCTCAGTGTCGTGAAATGAAACCAAACCTTGGAGCCATCGCTGAGTATAAAAAAAAGGAAGATTTATATTTGCAAAGAGTAGCCGAACTGGACAAAATTACTTCTGAAAGAGATAATTTTAGACAAGCATATGAAGATCTTCGAAAACAAAGGCTGAATGAATTTATGGCTGGTTTTTACGTAATAACAAATAAACTAAAAGAAAACTACCAGATGCTCACATTGGGAGGAGATGCTGAACTGGAGCTTGTGGACAGTTTAGATCCTTTTTCTGAAGGAATCATGTTCAGTGTTCGGCCACCTAAGAAAAGTTGGAAGAAGATCTTTAACCTCTCAGGAGGCGAGAAAACCCTTAGTTCCTTGGCCTTAGTGTTTGCTCTTCATCACTACAAGCCCACTCCCCTCTACTTCATGGATGAGATTGATGCAGCTCTGGATTTTAAAAATGTGTCTATTGTTGCATTTTATATATATGAGCAAACAAAAAATGCCCAGTTCATAATAATCTCTCTTCGAAATAATATGTTTGAGATTTCAGACAGACTTATTGGCATCTATAAAACATATAATAGTACAAAAAGTGTTGCAGTGAACCCAAAACAAATTGCGTCTAAAGGACTCTGTTGA	2.02102	-0.0502122	0.0342561	0.123548	2	-0.0829014	-0.0112079	0.0512851	-0.036419	98.6	2.55388
ENSMUST00000105716	GATGGCCGCCGCGAGGCCGGGAAGGTGAAGAAGCTTGGACAGGTGGAGTCAACACCATCAGGGGCCAACCTGGACCTGAATCAGCACAGAGGAGACCTCGAGTCCTTTTCATCTTTCTGACTCCAGCCATGTCCACGATGCCCAACCTGTGAAGGTCTCTTACCAGCTAGAAACGAG	ATGTCCCTGCTCTTTTCTCGATGCAACTCCATCGTCACCGTCAAGAAGGATAAGCGACACATGGCTGAAGTGAATGCTTCCCCTCTCAAGCACTTTGTCACTGCCAAGAAAAAGATCAATGGAATCTTTGAGCAGCTGGGGGCCTACATCCAAGAGAGCGCCAGCTTCCTTGAAGACACCCACAGGAACACAGAACTGGACCCGGTTACCACGGAAGAGCAGGTCCTGGACGTCAAAGGGTACCTGTCCAAGGTCAGGGGTATCAGCGAAGTGCTGGCCAGGCGGCACATGAAGGTGGCTTTTTTTGGCCGGACGAGCAATGGGAAGAGCACCGTGATCAATGCCATGCTCTGGGACAAAGTTCTGCCATCTGGGATTGGTCATACCACCAATTGCTTCCTGCGGGTTGGGGGCACAGATGGCCATGAGGCCTTCCTCCTCACAGAGGGCTCAGAAGAGAAGAAGAGTGTCAAGACTGTGAACCAACTGGCCCATGCCCTCCATCAGGACGAGCAGTTGCATGCAGGCAGCATGGTGAGTGTGATGTGGCCCAACTCCAAGTGTCCGCTCCTGAAGGATGACCTCGTGCTGATGGACAGCCCTGGGATCGATGTTACCACGGAGCTGGACAGCTGGATTGATAAGTTTTGCCTGGATGCTGATGTGTTTGTGCTGGTGGCCAACTCAGAGTCCACGCTGATGCAGACGGAGAAGCAGTTCTTCCACAAAGTGAGTGAACGTCTCTCCCGGCCCAACATCTTCATCCTGAACAACCGCTGGGATGCGTCTGCCTCGGAGCCTGAGTACATGGAGGAGGTGCGGCGGCAGCACATGGAGCGCTGCACCAGCTTTCTGGTGGATGAGCTGGGCGTGGTGGATCGAGCTCAGGCTGGGGACCGGATCTTCTTCGTGTCTGCCAAGGAGGTTCTCAGCGCCAGGGTCCAGAAAGCCCAGGGCATGCCAGAAGGAGGCGGCGCTCTCGCAGAAGGTTTTCAAGTGAGGATGTTTGAGTTTCAGAATTTCGAGAGGCAGTTTGAGGAGTGCATTTCCCAGTCTGCAGTAAAGACCAAATTTGAGCAGCACACAGTCCGGGCCAAGCAGATTGCAGAGGCCGTTCGTCTCATCATGGATTCCCTGCACATCGCAGCTCAGGAGCAGCGGGTTTATTGCCTAGAAATGCGGGAAGAGCGGCAAGACCGGCTGAGGTTTATTGACAAGCAGCTGGAGCTCCTGGCTCAAGACTACAAGCTGCGAATTAAGCAGATTACGGAGGAAGTGGAAAGGCAGGTGTCCACAGCCATGGCTGAAGAGATCAGGCGCCTCTCTGTGCTAGTTGACGAGTACCAGATGGACTTCCACCCATCCCCAGTTGTCCTCAAGGTTTATAAGAACGAGCTGCACCGCCATATAGAGGAAGGTCTGGGCCGGAACCTGTCTGACCGCTGCTCCACTGCCATTGCCAGTTCACTGCAGACTATGCAGCAGGACATGATAGACGGCTTGAAGCCCCTTCTTCCTGTATCTATGCGGAATCAGATAGACATGCTGGTCCCTCGACAGTGTTTCTCCCTCAGCTATGACCTGAATTGTGACAAGCTGTGTGCTGACTTTCAGGAGGACATCGAGTTCCACTTCTCCCTTGGATGGACTATGCTAGTGAACAGGTTCCTGGGCCCCAAGAATAGCCGCCGGGCCTTGCTAGGCTACAGTGATCAGGTTCAGCGTCCTCTCCCTCTGACACCTGCCAACCCCAGCATGCCCCCCTTGCCACAGAGCTCCCTCACCCAGGAGGAGCTCATGGTCTCCATGGTTACTGGCCTGGCCTCTCTGACGTCTAGGACCTCCATGGGCATTCTTGTGGTCGGAGGAGTGGTGTGGAAGGCAGTGGGCTGGAGACTCATCGCCCTCTCCTTTGGACTGTATGGCCTCCTGTACGTCTATGAGCGACTGACCTGGACCACCAAAGCCAAAGAGAGGGCCTTCAAGCGCCAGTTTGTGGAATACGCCAGTGAGAAGCTACAGCTCATCATCAGTTACACCGGCTCTAACTGCAGCCACCAAGTCCAGCAGGAATTGTCTGGGACATTTGCTCATCTGTGCCAGCAAGTTGACATCACCCGAGATAATCTGGAGCAGGAAATTGCTGCCATGAACAAGAAAGTCGAGGCTCTGGATTCACTTCAGAGCAGAGCCAAACTGCTCAGGAATAAAGCTGGCTGGTTGGACAGCGAACTCAACATGTTCACACACCAGTACCTGCAGCCCAGCAGATAG	1.62086	-0.0502048	0.0194866	0.0933563	3	-0.0169168	0.0730124	0.0351146	0.0622815	97.4	2.24797
ENSMUST00000037337	TGGCAACGCCCGCTGGAGGAGTCCCGCCGAAAAAAGGTCCGGGAGAAGTGTCAGCGGCCAGGAGTGGGACCCTGCAGCGCATTCTTTCCTTGCCGGCGGCCGTCCCCGCGGCTGGCGGGTTAGGGCAGGGGAA	ATGTTGCAGGAGGAGTCGGACCTGTCCCTCATCATTGCCCAGATCGTCCAGAAACTCAAGGGCTCCAATTTGTATGCTCAGCTGGAACGGCAGGCCTGGTCCTGTCTTCAGAGACCCGAGATCAGACTCGAATCACTCAAAGAAGATATTAAGGAATTCTTTAAAATATCAGGTTGGGAGAAGAAACTTCAGAATGCTGTTTATAGTGAACTGAATGTGTTTCCTTTGCCAAGTCATCCTTCTGCACCCCCTGAGCATCTCAAAGAACCTTTGGTGTACATGAGGAAAGCACAGGGAAGCTGGGAAAAAAGAATCTTGAAGAGTTTAAATAGTATGTGCACAGAACTGAGTATCCCACTAGCACGAAAGAGACCAGCTATGGAGCAGAAAGAGCTTCTCAATAAGTGGAATGAGATGGGAACGGATGAGCCAGATTTAAGCCTTTTTCGACCCGTTTATGCACCTAAGGACTTTCTTGAGGTATTAATTAATCTCCGCAACCCAAATTATGAAAATGGTGATTCTCTTAGTTTTAGGACTCATTTGGGTTTAATCCAAGTTCCTCTGAAAGTAAAAGACATCCCTGAATTGAAAGAATGCTTTGTAGAACTTGGCTTAAACACAGGACAACTGGGAATAGATGATTCTACACAAGTGCCTCCTGAACTTTTTGAAAATGAACATGTGCGTATTGGGCAGAAAGTTCTAGCGCAGCAGGACAGCGCTGCTGCTCAGCAGTACATCCGACAAGGAAGTCCCACAGCACTGAGAGCTGAGCTCTGGGCGCTCATTCTGAATATCTCCAGTCAGCCTGAGGATATCCTGTATTATGAGCAGCTTAAGACCAATGTGATCCAGCACGACCTTTTGGTGGACAGTCTCATTTATAAAGATGTGAAGCTGACAGCAAGCAATGATGATTACTATTTTGTATTTGAAGATTATTTATATCAGGTGTTACTTTGCTTTTCACGGGATACGTCTGTACTGGGCCACTTTGCATACAACAGTGCTTCACCGCCGAAGTCATACATCAGAGGAAAACTAGGATTAGAAGAATATGCTGTTTTCTATCCGCCCAATGGTGTCATCCCTTTCCATGGGTTTTCCATGTATGTTGCACCATTGTGTTTTCTGTATCATGAACCTTACAAATTGTATCAGATATTCCGTGAGATGTACGTCCGCTTTTTCTTCAGACTCCACTCCATCTCCTCTCATCCTTCTGGTATTGTGTCACTCTGTTTGCTGTTTGAAACTCTTCTTCAAACGTATCTTCCCCAACTCTTTTATCATCTGCGAGAAATTGGAGCTCAACCACTTCGGATATCATTTAAATGGATGGTTCGAGCTTTTTCTGGATACTTAGCTACAGATCAACTCTTGCTTTTATGGGATAGAATTCTAGGATACAACTCTCTGGAAATACTTGCTGTGCTGGCAGCTGCCGTGTTTGCTTTCCGAGCAGTGAACCTGATGGAGGTGACATCACTGGCTGCAGCTGAAGCAGTTCTGGCTGACCTTTCTACTTTAAAAGTCATGCCTCTTCTTCAAATTTTTCTGTTTGCTACCGTCACCTGA	1.19061	-0.0501038	0.0564993	0.0462603	0	0.028389	-0.0583325	0.00176783	0.0445739	86.8	2.12385
ENSMUST00000110116	GTGTCACTCGCGCGCTCCCTCTGTGCACAGAGGATGTGCTGAATGGTGCGCTTCCAGGCGGCGGCCGAGCAGGATCCAGCGGCGGGCGACTCGCACTGCCCGGCTCTGCTCCTCCGCGTCTCCCGAGGCTCTACAGTCACCGCGGGCTCCAGATCCTGCGTCCCGCCCGGGGCATGGCAGGCTGCTGTACCCTCGCGTGTCGTCCCGCTTACTAAGCGGCGCGGGCCAGAGGTGCGGAGGCCAAGAGGCCGGAGGCCGGCGGGCAGCGAAGCCCAGAGCCTGGTGAATCGAGAGCCAAGCCCGCTCGCGCCCGGAGCTCCGCGTCCCGTCTCCACTGCGCTCGCCCGGGCCGCCCGGAGCCCCGATGAGCCCAG	ATGGCTGGGGCTCAGCCCGGAGTGCACGCCTTGCAACTCAAGCCCGTGTGCGTGTCCGACAGCCTCAAGAAGGGCACCAAATTCGTCAAGTGGGATGATGACTCCACTATTGTTACTCCAATTATTTTGAGGACTGATCCTCAGGGATTTTTCTTTTACTGGACAGACCAGAATAAGGAGACGGAGCTGTTAGATCTCAGCCTTGTCAAGGATGCCAGGTGTGGGAAGCACGCCAAAGCTCCCAAGGACCCCAAGTTGCGTGAACTTCTGGATGTTGGGAACATCGGACACTTGGAACAGCGCATGATAACTGTGGTGTATGGACCAGACCTGGTGAACATTTCCCACTTGAATCTTGTGGCTTTTCAAGAGGAAGTAGCCAAGGAATGGACAAATGAGGTTTTCAGCTTGGCAACAAACCTGCTGGCTCAGAACATGTCCAGGGACGCATTTCTGGAGAAAGCATATACTAAGCTCAAGCTCCAGGTCACCCCAGAAGGCCGCATTCCTCTTAAAAACATCTATCGATTGTTCTCAGCAGACCGGAAGCGCGTTGAAACTGCACTAGAGGCTTGTAGTCTTCCATCTTCGAGGAATGACTCCATTCCCCAAGAGGACTTCACTCCAGATGTATACAGAGTTTTCCTGAACAATCTCTGTCCCCGACCTGAAATTGATAACATCTTTTCTGAATTTGGTGCCAAAAGCAAACCGTACCTGACGGTTGATCAGATGATGGATTTTATCAACCTTAAGCAGAGAGATCCCCGGCTCAATGAAATCCTTTACCCACCTCTGAAGCAGGAGCAGGTCCAAGTGTTGATTGAGAAATATGAGCCCAACAGCAGCCTCGCCAAGAAAGGGCAGATGTCAGTGGATGGATTCATGCGCTACCTGAGCGGAGAAGAAAATGGAGTCGTTTCACCTGAGAAACTGGATTTGAACGAAGACATGTCTCAGCCCCTGTCTCACTATTTCATCAATTCCTCGCACAACACCTACCTCACAGCTGGCCAGTTGGCTGGGAACTCGTCTGTAGAGATGTATCGCCAGGTGCTTCTGTCTGGATGTCGCTGTGTGGAGCTGGACTGCTGGAAGGGAAGGACCGCTGAGGAAGAGCCTGTCATTACCCATGGATTCACCATGACAACAGAAATATCCTTCAAGGAAGTCATAGAAGCCATCGCAGAGTGTGCGTTCAAGACGTCTCCTTTCCCCATCCTCCTTTCCTTTGAGAACCACGTGGATTCCCCGAAGCAACAAGCCAAGATGGCCGAGTATTGCCGATTAATCTTTGGTGATGCCCTCCTGATGGAACCACTGGAAAAATACCCACTGGAATCTGGGGTACCTCTTCCAAGCCCTATGGATTTAATGTATAAAATCTTGGTGAAAAACAAGAAGAAGTCGCACAAGTCGTCAGAGGGAAGTGGTAAGAAGAAGCTTTCAGAGCAAGCTTCCAACACCTACAGCGACTCCTCCAGTGTGTTCGAGCCTTCGTCTCCAGGAGCTGGGGAAGCAGATACGGAGAGTGATGACGATGACGACGACGATGACTGTAAAAAGTCTTCCATGGATGAGGGGACAGCTGGCAGCGAAGCCATGGCCACAGAAGAGATGTCTAACCTGGTGAACTATATTCAGCCTGTCAAGTTTGAGTCCTTTGAAATTTCAAAAAAAAGAAATAAAAGCTTTGAAATGTCTTCCTTCGTGGAAACCAAAGGACTTGAACAACTTACAAAGTCTCCGGTGGAATTTGTAGAATACAACAAGATGCAACTTAGCAGGATATATCCCAAGGGAACACGTGTGGATTCATCCAACTACATGCCTCAACTCTTCTGGAATGCTGGCTGTCAGATGGTGGCGCTCAACTTCCAGACAGTGGATCTAGCTATGCAGATAAACATGGGCATGTATGAGTACAATGGGAAGAGCGGCTATAGGCTGAAGCCAGAGTTCATGAGGAGGCCGGACAAGCATTTTGATCCATTTACTGAAGGAATCGTAGATGGGATAGTGGCCAACACTCTATCTGTTAAGATTATTTCAGGTCAGTTCCTCTCTGATAAGAAAGTTGGGACTTATGTGGAAGTGGATATGTTTGGCTTGCCTGTGGACACAAGGAGGAAGGCATTTAAAACCAAGACATCCCAAGGAAATGCTGTAAACCCTGTCTGGGAAGAAGAACCTATTGTATTCAAAAAGGTAGTTCTACCTTCTCTGGCCTGTTTGAGGATAGCAGCATATGAAGAGGGAGGCAAATTTATTGGCCACCGGATATTGCCTGTGCAGGCTATTCGGCCAGGCTATCACTACATCTGCCTGCGGAATGAGAGGAACCAGCCCCTGACGCTGCCAGCTGTCTTTGTCTACATAGAAGTCAAAGATTATGTGCCAGACACGTATGCAGATGTAATCGAAGCTCTATCAAACCCAATCCGATATGTCAATCTGATGGAACAGAGAGCTAAGCAGCTGGCTGCGTTGACCCTGGAGGATGAAGAGGAAGTAAAGAAGGAGGCTGACCCTGGAGAAACATCTTCCGAGGCTCCAAGCGAAACCAGGACAACGCCAGCAGAGAATGGGGTGAATCACACCGCATCCCTTGCACCCAAGCCGCCTTCCCAGGCTCCACACAGCCAGCCTGCTCCAGGGTCTGTGAAGGCACCTGCCAAAACAGAAGATCTGATCCAGAGCGTGTTAACAGAAGTAGAGGCGCAAACCATCGAAGAGCTCAAGCAACAGAAATCGTTCGTGAAACTTCAAAAGAAACACTACAAAGAAATGAAAGACCTGGTGAAGAGACACCACAAGAAAACCACGGAGCTCATTAAGGAGCACACGACCAAGTACAACGAGATTCAGAATGACTACCTGAGAAGGAGGGCAGCCTTGGAGAAGTCCGCCAAAAAGGACAGCAAGAAGAAATCTGAACCCAGCAGCCCTGACCACGGCTCATCAGCCATTGAGCAAGACCTCGCTGCCCTGGATGCAGAAATGACTCAGAAGTTGATAGACTTGAAAGACAAGCAACAACAGCAGCTGCTTAATCTTCGGCAAGAGCAGTATTACAGCGAGAAGTACCAAAAGCGAGAACACATTAAACTGCTTATTCAGAAGTTGACAGATGTTGCAGAAGAGTGTCAGAACAATCAGTTAAAGAAGCTGAAGGAAATCTGCGAGAAAGAGAAGAAGGAATTAAAGAAGAAAATGGATAAGAAGAGGCAAGAGAAGATAACAGAAGCCAAGTCCAAAGACAAAAGCCAGATGGAAGAGGAGAAGACAGAGATGATCCGATCGTACATCCAGGAGGTGGTTCAGTACATCAAGAGGTTAGAGGAAGCACAAAGTAAAAGACAAGAAAAACTCGTGGAGAAACACAATGAGATCCGCCAGCAGATCCTCGATGAGAAGCCCAAGCTGCAGACGGAGCTGGAGCAAGAATACCAAGACAAGTTCAAAAGGCTGCCCCTGGAGATTCTGGAGTTTGTACAGGAAGCCATGAAAGGGAAGATCAGCGAGGACAGCAATCACGGCTCTGCCCCTCCCTCTCTGGCCTCAGATGCTGCAAAGGTGAACCTCAAGTCTCCCTCCAGTGAGGAGATAGAAAGAGAGAACCCAGGAAGAGAGTTTGATACTCCTCTGTGA	0.769377	-0.050046	-0.0485384	-0.0232294	4	-0.0759307	0.103052	0.0630105	0.0156335	134.8	2.57287
ENSMUST00000092640	CACAAACCTAGGCGTGTCTCCAACAGGCTGAAGTTTGCCCTAGCTGCTTCTGAGATCTCCCTGCGGACTCCCTTTCCTGCTGCCTGCTCCTGTGTCTCTGAGATTTCTGTTCAGCTCTAGGAGGGGGGTCTCCTCTCTTCCACCCTCCCATCAACACAGAGGACCCAGCAAAGGGTGGAGGTGGTGAAC	ATGAGGAGGAAGACCCTCAAGTACCTCACCTTCTTCCTGCTCTTCATCTTCCTCACTTCCTTTGTCCTGAATTACTCCAACACGGGAGTACCCAGTGCCTGGTTCCCCAAGCAGATGCTCCTGGAACTCTCAGAGAACTTCCGCAGGTTCATCAAGTCACAGCCGTGCACCTGCAGACACTGCATCAGCCAGGACAAGGTATCATATTGGTTCGACCAGCGCTTCAACAAGACTATGCAGCCCCTGCTGACAGTCCACAACGCTCTGATGGAGGAGGACACATACCGGTGGTGGCTGAGGCTCCAGCGGGAGAGGAAACCCAACAACCTGAGCGACACCGTCAAGGAACTGTTTCGCCTGGTGCCTGGCAATGTGGATCCTATGTTGAACAAGAGGCTGGTGGGCTGCCGACGCTGTGCAGTTGTAGGAAACTCCGGTAACCTGAAGGACTCCTCGTATGGGCCTGAGATCGACAGCCATGACTTTGTGCTGAGGATGAACAAGGCACCCACAGTGGGTTTTGAGGCAGACGTTGGGAGCCGGACCACCCACCATCTCGTGTATCCTGAGAGCTTCCGGGAGCTGGGAGAGAATGTCAACATGGTCCTGGTCCCCTTCAAGACCACCGACCTGCAGTGGGTGATCAGCGCCACCACCACAGGCACCATCACTCACACCTATGTCCCCGTGCCCCCGAAGATCAAAGTGAAACAAGAGAAGATCCTGATCTACCACCCAGCCTTCATCAAGTATGTCTTTGACAACTGGCTTCAGGGCCATGGGCGGTATCCATCGACTGGCATCCTCTCCATCATCTTCTCCATTCATATCTGTGATGAGGTGGACTTATATGGTTTTGGGGCAGACAGCAAAGGAAATTGGCACCATTACTGGGAGAACAACCCATCAGCGGGTGCCTTCCGAAAGACGGGGGTTCACGATGGTGACTTCGAGTACAACATCACAACTACCCTGGCAGCCATCAATAAAATCCGCATCTTCAAGGGGAGATGA	1.67578	-0.0497461	0.145339	0.145074	0	0.08375	0.0209559	-0.00203456	-0.0582699	103.2	2.27646
ENSMUST00000036226	AGGCGGTTGCTGGCGGCGGCCGCCGCCCTCCCTCGACCCAATGGCGCGGCTGCGGCGTCAGTAATGTGAAGGAGCGAACTGGCTCGTCCGGCCCCCGGGCCTGCAGCCCATTACACCATCCGCCACGGCAGCTGCTGCAACGCGAACGGCCCGGGAGGGAGGGTGCAGACAGCTCCGCGGGGCGGGGCGGAGCGAGCAGCGCGGCCGGATTCATTCCTGTGGGGCGCGGGGCATGGAGGAGCTGTGCGGCCGCAGGCGGAGTAGGGCATCCCAGGCGACGGGGACAACGGTTTCCATTTGAAGGGGCGGCCGGAACCGGAGCAGCGGTCGGCCGGAGCAGCAGCCCCGGGGCAGTTCGGTGCTCTGCTTCTCCGATGTTTGAATGCGATAGGACCAAACCTCCTCTCTGTGTTTTATATCCGTTCTGGGTCTCAGTGACTAACGTTGAACTTTGGCTCCTGTTACTTGCCTGCGTGGAGAGTTAAGCTGGAGCTCTGCTTTGAACGATAAATAAAAGCTTAGCCTCGACGAGACATAA	ATGGATCTAAAGACAGCGGTGTTCAACGCAGCGCGCGATGGCAAACTCCGGCTCCTCACCAAGTTGCTGGCAAGCAAATCGAAAGCGGAGGTTTCCTCCTTAATCTCGGAGAAAACAAATGGGGCCACCCCACTCTTGATGGCTGCTAGGTATGGACACCTCGACATGGTAGAATTCCTTCTAGAGCAGTGCAGTGCTTCCATAGAAGTCGGGGGCTCTGTTAACTTTGACGGGGAAACCATCGAGGGGGCCCCCCCTTTATGGGCCGCTTCTGCAGCAGGACATCTGAAGGTTGTCCAGTCTTTGTTAAATCACGGAGCATCTGTCAACAACACGACTTTAACCAACTCAACTCCTCTTCGAGCCGCGTGCTTCGATGGCCATTTGGAAATAGTGAAATACCTTGTAGAACACAAAGCCGATTTGGAAGTGTCCAACCGCCATGGGCATACTTGCTTGATGATTTCATGCTATAAAGGACACAAAGAAATCGCTCAGTATTTACTTGAAAAGGGGGCAGATGTTAACAGAAAAAGTGTTAAAGGCAACACTGCATTGCATGATTGTGCAGAGTCTGGAAGTTTGGACATCATGAAGATGCTGCTTATGTATTGTGCCAAGATGGAGAAAGATGGCTACGGAATGACTCCTCTTCTCTCAGCAAGTGTGACTGGTCACACTAATATTGTGGATTTTCTTACGCACCATGCCCAGACAAGCAAGACAGAACGTATTAATGCTCTAGAGCTTCTGGGAGCTACGTTTGTAGATAAAAAAAGAGATTTACTTGGGGCTTTGAAATACTGGAAAAAGGCGATGAACATGAGGTACAGTGATAGGACTAATATAATTAGTAAACCAGTCCCACAGACACTGATAATGGCCTATGACTATGCCAAGGAGGTAAACAGTGCAGAAGAGTTAGAAGGTCTTATTGCTGATCCTGATGAGATGAGAATGCAAGCGCTGTTAATTAGAGAACGGATTCTTGGTCCTTCTCATCCCGATACCTCTTACTACATTAGATATAGGGGTGCTGTCTACGCTGACTCTGGAAATTTTAAGCGATGCATCAACCTATGGAAATATGCTTTGGATATGCAGCAGAGCAATTTGGACCCTTTAAGCCCAATGACTGCCAGCAGCTTACTGTCTTTTGCAGAACTGTTCTCCTTCATGCTACAGGACAGGGCTAAAGGCTTGCTGGGCACTACTGTTACATTTGATGATCTCATGGGCATACTGTGCAAAAGTGTCCTTGAAATTGAGCGAGCTATCAAACAAACTCAGTGTCCAGCTGACCCATTGCAGTTAAATAAGGCTCTTTCCATCATTTTGCACTTAATTTGCTTATTAGAAAAAGTTCCTTGTACTGTAGAACAGGATCATTTCAAAAAGCAGACCATCTACAGGTTTCTTAAGTTGCATCCAAGAGGAAAGAATAACTTCAGCCCTCTGCATCTGGCTGTGGACAAGAATACTACATGTGTGGGGCGGTACCCTGTTTGTAAGTTTCCATCTCTGCAAGTTACTGCGATACTGATAGAATGTGGTGCTGATGTGAATGTCAGAGACTCTGATGACAACAGTCCCCTACATATCGCGGCTCTGAATAACCATCCAGACATCATGAATCTCCTTATTAAATCAGGTGCACATTTTGATGCCACAAACTTACACAAACAGACTGCCAGTGACTTGCTGGACGAGAAGGAGATAGCTAAAAATTTGATACAGCCCATAAATCATACCACATTGCAGTGTCTTGCTGCTCGTGTCATCGTGAATCATAGAATCTATTACAAAGGGAACATCCCAGAAAAGCTAGAGACCTTTGTTTCACTTCATAGATGA	1.24005	-0.049438	-0.064702	-0.0518005	5	0.00853476	-0.0148547	0.0541803	-0.0403711	116.6	2.73078
ENSMUST00000151045	AGTCCTCATTCCTGGCTTCCATCCTCTCAACCTGCAGGTGGGTTTCAACACGCTGCATGCCTCTCTGCCCCTCATTTCCCTTCATTCGGTGCTGGCTGTACTTGTATTTACGAAGGAACTGACAGGGGGATTATTTCCAAACCAACAATCACAGGAACATGCGGCTTTTAGGTTTGCTTTGTCACAACTCACGGAGCCCCCCAAGCTGCTTCCCCAGATCGATATTGTGAACATCAGCGACAGCTTTGAG	ATGACTTACCGATTCTGTTCCCAGTTCTCCAAAGGAGTGTACGCCATCTTTGGATTTTATGAACGAAGGACTGTCAACATGCTGACCTCCTTCTGTGGGGCCCTCCATGTGTGCTTCATCACTCCAAGTTTTCCCGTTGACACATCCAATCAGTTTGTCCTTCAGCTGCGCCCGGAACTACAGGAAGCTCTCATTAGCATTATCGACCATTACAAGTGGCAGACTTTTGTCTACATTTATGATGCTGACCGGGGCCTGTCAGTCCTGCAGAGAGTCTTGGATACAGCCGCCGAGAAGAACTGGCAGGTGACGGCTGTCAACATTCTAACAACCACGGAGGAAGGATACCGGATGCTCTTTCAGGACCTGGAGAAGAAAAAGGAGAGGCTGGTGGTGGTGGACTGTGAATCAGAACGCCTCAACGCCATCCTGGGCCAGATTGTGAAGCTAGAAAAGAACGGCATCGGGTACCACTACATCCTCGCCAACCTGGGCTTCATGGACATTGACTTAAATAAGTTCAAGGAGAGTGGAGCCAATGTGACAGGTTTCCAACTGGTGAACTACACAGACACGATCCCAGCCAGAATCATGCAGCAGTGGAGGACAAGTGACGCTCGGGACCACACCAGGGTGGACTGGAAGAGGCCAAAGTACACTTCTGCTCTTACCTATGATGGTGTGAAGGTGATGGCGGAGGCCTTCCAGAGCCTGCGGAGGCAGAGGATTGACATATCCCGGCGAGGGAATGCTGGGGACTGTCTGGCTAACCCAGCTGTGCCCTGGGGCCAAGGGATCGACATCCAGAGAGCCCTGCAGCAGGTGCGCTTTGAAGGTTTGACAGGAAATGTGCAGTTTAACGAGAAAGGGCGCCGGACCAACTACACCCTCCATGTGATCGAAATGAAGCATGATGGAATCCGCAAGATTGGTTACTGGAATGAAGATGATAAATTTGTCCCCGCAGCCACGGACGCTCAGGCTGGAGGGGACAACTCAAGCGTCCAGAATAGAACCTACATCGTCACGACTATCCTCGAAGATCCTTACGTGATGCTTAAAAAGAATGCCAACCAATTTGAAGGCAATGACCGCTATGAGGGCTACTGCGTGGAACTGGCTGCGGAGATCGCCAAGCACGTGGGCTATTCCTACCGACTTGAGATTGTCAGCGACGGCAAATACGGAGCCCGGGATCCTGACACAAAGGCCTGGAATGGCATGGTGGGAGAGCTAGTCTATGGAAGAGCAGATGTGGCGGTGGCCCCCTTGACCATAACCTTGGTCCGGGAGGAAGTCATCGACTTCTCCAAGCCATTCATGAGTTTGGGAATCTCCATTATGATTAAGAAGCCACAGAAGTCCAAGCCAGGTGTCTTCTCCTTTCTTGACCCTTTGGCCTACGAGATCTGGATGTGTATAGTGTTTGCCTACATTGGAGTGAGCGTCGTCCTCTTCCTGGTCAGCCGTTTCAGTCCTTATGAATGGCACAGTGAAGAGTTTGAAGAAGGACGAGATCAGACAACCAGTGACCAGTCAAATGAGTTTGGCATATTCAACAGCCTGTGGTTCTCGCTGGGGGCCTTCATGCAGCAAGGATGTGACATTTCCCCCAGGTCCCTGTCTGGACGCATCGTCGGCGGTGTCTGGTGGTTCTTCACTTTGATTATCATCTCCTCATACACAGCCAACCTGGCTGCCTTCCTGACTGTGGAAAGGATGGTGTCTCCCATCGAGAGTGCAGAGGACCTGGCAAAGCAGACGGAAATTGCTTATGGGACATTGGAAGCAGGATCCACTAAGGAGTTCTTCAGGAGGTCTAAAATCGCTGTGTTTGAGAAGATGTGGACATACATGAAGTCTGCAGAACCGTCTGTGTTTGTTCGGACCACAGAGGAGGGCATGATCAGAGTGAGAAAGTCTAAAGGCAAATATGCCTACCTCCTGGAGTCCACCATGAATGAGTACATTGAGCAACGCAAGCCCTGTGACACCATGAAAGTGGGAGGTAACTTGGATTCCAAAGGCTATGGCATTGCAACACCCAAGGGGTCCGCCCTGAGAGGTCCCGTAAACCTAGCGGTTTTGAAACTCAGTGAGCAAGGCGTCTTAGACAAGCTGAAAAGCAAATGGTGGTACGATAAAGGGGAATGTGGAAGCAAGGACTCCGGAAGTAAGGACAAGACCAGTGCTCTGAGCCTGAGCAATGTGGCAGGCGTGTTCTACATCCTGATTGGAGGGCTGGGATTGGCCATGCTGGTTGCCTTAATCGAGTTCTGCTACAAATCCCGTAGCGAGTCGAAGCGGATGAAGGGTTTCTGTTTGATTCCACAGCAATCCATCAATGAAGCCATACGGACATCGACCCTCCCCAGGAACAGCGGGGCAGGAGCCAGCGGAGGAAGTGGCAGTGGAGAGAATGGCAGAGTGGTCAGCCAGGACTTCCCCAAGTCCATGCAATCCATTCCCTGCATGAGCCACAGTTCAGGGATGCCCTTGGGAGCCACAGGATTGTAA	0.923762	-0.0492801	0.00702855	0.0189139	2	-0.0295715	0.127801	0.110271	0.0506776	94.6	2.39794
ENSMUST00000100802	CGCGGAGAAGCAGTCTCAGATCCTGACGGTGCAGCAGCCCGCAGCCTCAGCCAGGGAGTCCCAGCCGCTTTCA	ATGGAGGAGAAGCCCGGCCAGCCACAGCCTCAGCACCATCACAGCCACCACCATCCGCACCATCATCCCCAGCAGCAGCAGCAGCAGCAGTCGCACCACCACCACCATTATTATTTCTACAACCACAGCCACAACCACCACCACCACCACCATCACCAGCAGCCTCACCAATACCTGCAGCATGGAGCCGAGGGCAGCCCCAAGGCCCAGCCCAAGCCGCTGAAACATGAGCAGAAACACACCCTCCAGCAGCACCAGGAAACGCCGAAGAAGAAAACAGGCTATGGTGAAATAAACGGTAATGCTGGAGAAAGAGAAATATCTTTAAAGAGCCTCAGTTCTGATGAAGCTACCAACCCTATTTCCAGGGTCCTTAATGGCAACCAGCAAGTTGTAGAAACAAGCCTGAAGCAGACTGTAAAGACCAGCACCTTTGGAAAAGCAGGAATCAAAACCAAGAATTTTATTCAGAAAAACAGTATGGACAAAAAGAATGGGAAGTCTTATGAAAACAAATCTGGAGAGACCCAGGCTGTAGATAAGACCGATACCATAGCAATTCCAAATGGTGTTATAACAAGTAGTTCAGGCTATATTACTAATGGTTATATGAGCAAAGGAGCAGATAATGATGGTAGTGGATCTGAGAGTGGATATACCACTCCTAAAAAAAGGAAAGCTAGGCGCAATAGTGCCAAGGGTTGTGAAAACCTTAATTTAGTGCAGGACAAAATAATGCAAGAGACTAGTGTCCCAGCATTAAAACAGGGACTTGAAACTTTAAAGCCTGACTATAGTGAACAAAAGGGAATGCGAGTAGATGGTTCAAAGCCTATTTGGAAATATGAAACTGGACCTGGAGGAACAAGTCGTGGAAAACCTGCTATGGGTGACGTGCTTCGTAAAAGCTCTGATATTAAACCTGGTTTGAGTAGCAAAAAATTTGATGATCGGCCTAAAGGAAAGCATGCCTCAGCTGCTGCCTCCAAAGAGGACTCATGGACCTTGTTTAAGCCACCCCCAGTTTTTCCAGTGGACAATAGCAGTGCAAAAATAGTTCCTAAAATAAGTTATGCAAGCAAAGTTAAGGAAAACCTCAACAAAACTGTACAGAACTCCTCCGTGTCACCATCTTCATCTTCATCATCATCATCTACTGGGGAAACTCAGACCCAGTCTTCAAGTCGGTTATCCCAGGTCCCGATGTCAGCTCTGAAATCTGTTACTTCTGCCAGTTTTTCTAATGGGCCTGTTTTAGCAGGAACTGATGGAAGTGTGTACCCATCTGGGGGTCAGCCACTGCTAACGACTGCTGCTAATACTTTAACACCCATCTCTACTGGGACTGATTCTGTTCTTCAGGACATGAGTCTGGCTTCAGCAGCCGTTGAACAAATTAAATCTAGCCTTTTTATCTACCCTTCAAATATGCAAACAGTGCTGTTAAGTGCACAAGTAGATCTGCCCTCTCAGACAGATCAGCAAAACCTGGGGGATATCTTCCAGAATCAATGGGGTTTATCATTTATAAATGAGCCCAGTGCTGGCCCAGAGACTGTTATTGGAAAGTCATCAGATCATAAAGTGATGGAAGTGACATTTCAAGGAGAATATCCTGCCACTTTGGTTTCACAGGGTGCTGAAATAATTCCCTCAGGAACTGAGCATCCTGTGTTTCCCAAGGCTTATGAGCTGGAAAAACGGACTAGTCCTCAAGTTCTGGGTCACATTCTAAAACCTGGGACTACTGAGAGTGGAGCCTTATCCTTGGACCCCAGTCATATAGGTGACCTGCAAAAAGCAGACACCAGTAGTCAAGGTGCTTTAGTGTTTCTCTCAAAGGACTACGAAATAGAAAATCAAAATCCCCTGGCCTCTCCTACGAACACTTTGTTAGGCTCCGCCAAAGAACAGAGATACCAGAGAGGCCTAGAAAGGAATGATAGCTGGGGTTCTTTTGACCTGAGGGCTGCTATTGTATATCACACTAAAGAAATGGAATCTATATGGAATTTGCAGAAGCAAGATCCCAAAAGGATAATCACTTACAATGAAGCCATGGATAGTCCAGATCAATGA	1.71809	-0.0492346	0.0720554	0.0994108	0	-0.0057421	-0.134877	-0.0629228	-0.115614	74.7	1.86332
ENSMUST00000024270	GTGATTCAAGGACTCTAGAATGCCTTACGTGCAGAGCAGAAACTGTGAATTGTTTAAACGCATTGATTACTGAAACTTTGCCAAGGACTCGTCCAATCAGAAAGCACTTGTCTTGGTATTTGAAAAGCAGTAGTCAATGAGGCGATTTTGAGAGATGCGTGATAACTCCGTCAACCAATAAGGATGGCTGTTTCGCTTTAGACAAACCATATTAACTCCGTCTCCAGCTGGCTTTGTGCATACAGTCTGATAACTCATTCTATTTTGTTTAATGAAACAGAAAGGCCGAGTGGCACCCATCAAGTCCACCGCTGTCAGGCTGATACTAAACAAAAGTCCCCAGCTCACGGAGCCACCACCGGAGGGCAAGCCAGTCCTCAGCCCATTGGCCAGTCCTCATGATAGACATCCTTCAGACCAATGGCTTTCTGCTCCGGAAGGCGCATTTTCCACAACTGGCCTATGAGAGTCTGCTTCGGCTTAGCCAATAGGGTCGGGGCAGGGGGCGTGGAGGGAAGTTTGAAACTCCGGGCTTTGGGAGTTATTTCTCTAGCTGGTGTTCGGGCAGAGGTCGAGCTGGGGCCCGCCGGGCCCCGTCCCCAGCCCCAGTGGAG	ATGGGTTCGACTCAGAGCGTCTCAGGCACTCCAGCACGGCCTCTGCCACGCAACAAGCAAGTGGCTCGAGTAGCAGACCCTCGTTCACCTAGTGCTGGCATCCAGCGCACTCCTATTCAGGTAGAGAGCTCTCCACAGCCAAGCCTACCAGCAGAACAGCTGAACGGTCTCAAACAGGCACAAGACCCAGATCCCCGCTCTCCTACTCTTGGCATTGCACGGACACCCATGAAGATCAGTGGTCCAGACCCTCAGTGCTCACTGGTGAAAGAGCTGAGCGAAGTATTGGAGACAGAAGCGTCGGAATCGATTTCCTCCCCAGAGCTTGCTCTGCCCCGGGAAACGCCTTTATTTTATGACCTGGACCTGTCTTCAGATCCTCAGTTATCCCCTGAGGACCAGTTACTGCCTTGGAGCCAGGCTGAACTCGATCCCAAACAGGTGTTTACCAAGGAGGAAGCCAAACAATCCGCAGAAACTATAGCTGCCAGCCAGAACTCAGACAAGCCCTCCAGAGACCCAGAGACTCCCCAGTCCTCAGGTTCTAAGCGCAGCAGACGAAAAGCAAACAGCAAGGTTCTAGGGAGGTCCCCTCTCACCATCCTGCAGGATGACAACTCCCCTGGGACCTTGACACTACGACAGGGTAAGCGGCCTTCTGCCCTCAGTGAGAACGTTAAGGACCTAAAGGAAGGAGTCGTTCTTGGAACTGGAAGATTTCTCAAAGCTGGAGGAGGAGCACGGGAGCCAAACCAGGACCACGACAAGGAAAATCAGCATTTTGCCTTGTTGGAGAGCTAG	1.98055	-0.0491417	0.0237756	-0.00777292	8	0.113141	0.015764	-0.0417694	0.00486536	85.6	2.78817
ENSMUST00000005504	GTGTGTCCCTCCGCCAACGCCGCCACCTCAGCCCGGCAA	ATGAACTCCGTCCGAGCCGCCAACCGGAGACCCAGGCGAGTGTCGCGGCCGCGCCCGGTGCAACAGCAGCAGCAGCAGCCCCCGCAGCAGCCGCCGCCGCAGCCGCCTCAGCAACAGCCGCCGCCGCAGCCGCCCCAGCAGCCGCCGCAGCAGCAGCCCCCGCCGCCGCCGCAGCAGCAGCCCCCGCCGCCGCCCCCGCCGCCTCCGCCGCCGCCTCAGGATCGGAACAACGCCGGCGAGAGGGATGATGTTCCTGCAGATATGGTTGCAGAAGAATCAGGTCCTGGTGCACAAAATAGTCCATACCAACTTCGCAGAAAAACTCTTTTGCCAAAAAGAACAGCGTGTCCTACAAAGAGCAGTATGGAGGGTGCCTCTACTTCGACTACAGAAAACTTTGGTCATCGAGCAAAGCGTGCAAGAGTGTCTGGAAAGTCACAAGATCTTTCAGCAGCACCCGCTGAACAGTATCTTCAGGAGAAGCTGCCAGATGAAGTAGTTTTAAAAATATTTTCTTATTTGCTGGAACAAGACCTTTGTAGAGCTGCTTGCGTGTGTAAACGCTTCAGTGAGCTTGCTAATGATCCAATTTTGTGGAAACGATTATATATGGAAGTATTTGAATATACCCGGCCGATGATGCATCCTGAACCTGGTAAATTCTACCAGATTAATCCAGAAGAATATGAACATCCAAATCCATGGAAAGAAAGTTTTCAACAGTTGTATAAAGGTGCGCATGTAAAGCCAGGATTTGCGGAACATTTCTATAGTAATCCTGCAAGATACAAAGGAAGAGAAAACATGTTGTATTATGATACTATTGAAGATGCCCTTGGAGGAGTACAAGAAGCACATTTTGATGGGCTTATCTTTGTTCATTCTGGAATATATACTGATGAATGGATATATATTGAATCTCCAATTACTATGATTGGTGCAGCACCTGGCAAGGTTGCAGACAAGGTCATCATTGAGAACACTAGAGATTCGACCTTCGTGTTCATGGAAGGCTCTGAAGATGCTTATGTTGGATACATGACGATAAGATTCAACCCTGATGACAAATCTGCTCAGCATCACAACGCACACCACTGCTTAGAGATCACAGTCAACTGCAGCCCTATTATTGACCACTGTATAATCCGCAGCACATGCACAGTTGGTTCTGCAGTGTGTGTCAGTGGCCAGGGGGCGTGTCCCACTATCAAGCATTGTAACATCAGTGACTGTGAAAACGTCGGACTTTATATAACAGATCATGCACAGGGAATATATGAAGATAATGAAATTTCTAATAATGCGTTAGCTGGGATTTGGGTTAAAAATCATGGAAATCCAATTATTAGACGGAATCACATTCATCATGGACGTGATGTTGGTGTGTTCACATTTGATCATGGCATGGGCTACTTTGAAAGTTGCAACATACACAGAAACAGGATAGCAGGCTTTGAGGTAAAAGCCTATGCCAATCCCACAGTGGTTCGATGTGAGATTCACCACGGGCAGACTGGAGGAATATACGTCCACGAGAAAGGAAGAGGACAGTTCATAGAGAACAAGATCTATGCAAACAATTTCGCAGGCGTGTGGATTACCTCAAATAGTGACCCAACAATAAGGGGGAATTCTATATTTAATGGAAATCAAGGAGGAGTTTACATCTTTGGTGACGGACGAGGCCTTATAGAAGGAAATGACATTTATGGTAATGCGTTAGCAGGAATTCAGATCAGGACAAACAGTTGTCCTATTGTTCGACATAACAAAATTCATGATGGACAGCATGGTGGGATTTATGTGCATGAAAAGGGGCAAGGAGTAATAGAAGAGAATGAAGTTTACAGCAACACTCTGGCTGGCGTCTGGGTGACAACTGGCAGCACACCAGTTCTAAGAAGAAACCGGATACACAGTGGCAAGCAGGTTGGTGTTTATTTCTATGACAATGGACATGGTGTTCTAGAAGATAACGACATCTACAATCACATGTATTCAGGGGTTCAGATAAGAACTGGAAGCAACCCCAAAATTAGACGCAACAAAATTTGGGGAGGACAGAATGGTGGAATTCTAGTTTATAATTCTGGTCTAGGCTGTATAGAAGACAATGAAATATTTGACAACGCGATGGCTGGAGTCTGGATTAAAACAGATAGTAATCCTACGCTAAGAAGAAATAAAATCCATGATGGAAGAGATGGTGGCATCTGTATATTTAATGGGGGTCGAGGTCTCCTTGAAGAAAATGATATTTTCAGGAACGCTCAAGCAGGTGTCCTCATCAGCACTAACAGTCATCCAGTATTAAGGAAAAACAGAATATTTGATGGATTTGCTGCAGGTATTGAAATTACAAATCATGCAACTGCAACACTCGAAGGCAATCAGATCTTTAACAACCGATTTGGAGGCTTATTTTTAGCATCTGGTGTTAATGTGACAATGAAAGATAACAAAATAATGAACAATCAAGATGCCATAGAAAAGGCTGTTAGTAGAGGACAATGTCTATATAAAATATCAAGTTATACCAGCTACCCCATGCATGACTTCTACAGATGTCATACTTGTAACACCACAGATCGAAATGCCATATGTGTGAACTGCATTAAGAAGTGCCATCAGGGACATGATGTAGAGTTCATTAGACATGATAGGTTTTTCTGTGACTGTGGTGCTGGAACGCTGTCTAATCCTTGTACCTTAGCTGGCGAGCCTACACACGACACAGACACACTCTATGACTCTGCCCCACCTATAGAATCTAATACGTTGCAGCACAACTGA	1.5061	-0.0491259	-0.00700288	0.171038	0	-0.0425405	0.0667572	0.0509139	-0.0212381	103.1	1.59106
ENSMUST00000054145	GAGGGACGCGACCGTGAGGAAGCCGCGAACGCCGCCGACCGACCGTCTGCACACCTCGCTCCGTCTGCCATGGCTGGTTAAAGAAGCCTCCGGCTCGCTGCGCGCGGGGAGGGACGGGACGGGAGGGGAGCGGCGGCCCGGCGTGCGGCCGAGGGAGGGGCGGCGGCGCGAGCTGCAGCGGCGGTGGCGGCGGCGGTTCCAGC	ATGAAGAGGAGAGCTGGCCTGGGGGGCAGCATGAGGTCAGTGGTGGGCTTCTTGTCCCAGCGGGGCTTGCATGGGGACCCCCTGCTCACTCAGGACTTTCAGAGGAGACGCCTGCGGGGCTGCAGAAACCTCTACAAGAAGGACCTTCTCGGCCACTTCGGCTGTGTCAATGCCATTGAATTCTCCAACAATGGAGGCCAGTGGCTGGTCTCAGGAGGAGACGACCGCCGAGTTCTGCTATGGCACATGGAACAAGCTATCCATTCCAGGGTCAAACCCATACAGCTGAAAGGGGAACACCATTCCAACATTTTCTGCCTGGCTTTCAACAGTGGGAACACCAAAGTATTCTCTGGAGGAAATGATGAGCAAGTTATCCTCCATGATGTTGAAAGCAGTGAGACCCTGGATGTGTTTGCTCATGAAGATGCAGTATATGGCTTGTCAGTGAGCCCCGTGAATGACAACATTTTTGCCAGCTCTTCAGATGATGGCCGGGTTCTCATTTGGGATATCCGGGAGTCTCCCCATGGAGAGCCCTTCTGCCTGGCAAACTATCCGTCAGCCTTTCACAGCGTCATGTTTAACCCCGTGGAGCCCCGGCTATTGGCCACAGCCAATTCAAAGGAAGGAGTGGGACTCTGGGACATTAGAAAGCCTCAGAGTTCTCTCCTGCGCTATGGTGGCAACCTGTCTCTCCAGAGTGCCATGAGTGTGCGATTCAACAGCAATGGGACCCAACTCCTGGCACTGCGGCGCCGCCTGCCCCCTGTCCTCTATGACATCCACTCCCGCCTGCCAGTGTTCCAGTTTGACAATCAGGGTTACTTCAACTCATGCACTATGAAAAGCTGCTGCTTTGCCGGGGATCGTGACCAGTACATCCTTTCAGGCTCCGATGACTTCAACTTGTACATGTGGAAGATCCCTGCAGATCCAGAGGCAGGTGGCATTGGCAGGGTGGTCAATGGAGCCTTCATGGTGCTGAAAGGGCATCGGTCCATCGTGAACCAGGTTCGGTTTAACCCCCACACCTATATGATCTGCTCTTCTGGCGTAGAAAAGATTATCAAGATCTGGAGCCCATACAAGCAGCCAGGATGTACAGGTGACCTGGATGGTCGGATTGAAGATGACTCCCGCTGCCTCTACACCCATGAGGAGTACATTAGCCTTGTTCTGAACAGTGGAAGTGGCCTGTCCCACGACTACGCTAACCAGTCAGTCCAGGAGGACCCTCGGATGATGGCTTTCTTTGACTCCTTGGTGCGTCGTGAAATTGAGGGCTGGAGCTCAGACTCGGACAGCGACCTCAGCGAGAGCACTATCCTCCAGCTGCACGCAGGGGTCAGTGAGCGCTCAGGCTACACTGACTCGGAATCTTCAGCCTCACTGCCCCGCTCCCCACCTCCCACAGTAGACGAGTCTGCGGACAACGCCTTCCACCTGGGGCCCCTGCGCGTCACTACCACAAATGCAGTGGCGTCAACCCCAGCAACGCCAACATGTGAGGATGCGTCCTCTCGGCAGCAGCGCCTGTCTGCTCTGAGGCGTTACCAGGACAAACGCCTCTTGGCCCTGTCCAATGAGTCCGATTCTGAAGAGAATGTTTGTGAGGCTGAACTGGACACAGATCTCTTCCCTCGGCCACGGTCGCCCAGCCCTGAGGATGGGTCCAGCAGTCCCAGCAGCTCCACCAGCTCTGAGGATGAAGAGGAACTGAACCAACGCCGAGCCACCACCCGGCAGCGGAACGCCATGCGGAGGCGACAAAAGACAGCCCGGGATGAGCGGCCCACTGGTCCAGCCAAGTCCACCAACACCTACATTGGAGAGGACAATTACGACTACCCACAGATCAAGGTGGATGACCTCTCCCCCTCCCCAGACTCCTCCCCTGAGCGGAGCGCTTCCACTCTGGATGTTCAGCCAAGCCGGGCACCACCAGCCGCCAACATGGAATCAGTTGAGCGTAAGATTTACAAAGCTTACAAATGGCTCCGCTGCTCCTATATCTCTTACTCGAATAACAAAGATGGGGAAACCTCCTTAATGGCAGAGGAGGCAGATGAAGGAAGAGCAGGAACCAGCCACAAAGACAACCCAACCCCTTCTTCCAGTAAGGAAGCCTGTCTAACAGCCACAGCCCAGAGGGACCAGGACCTGCCCTCTGAAGGCTGCAGCAGTGATGCTTGTAAAGAAGGGACTTCCGCCGGAAATCCCAACAGCGGTGCAGGCCATGAGCATAGTAGCCATCCTTGGGCAGAGGTGCCAGAGGGCACCTCTCAGGACACTAACAACAGTGGCCCACTAGAACACTCTTTTGAAACCAAGAAGCTCAATGGAAAGGCTCTGAGCAAGGCCCTGAGCAGTCGGGCTGAGGAGCCACCCGCCTCTCCTGGCCCCAAGGCATCGGGCTCTACTCTCAACAGTGCATCTGGCAACTGTCCCAGGACCCAGTCTGATGACAGTGAGGAGAGGAGCCTTGACACTGTCTGTGCCAACCACAACAATGGACGCTTGCACCCCAGGCCCCTGCACCCCCACAACAATGGGCAGAGCTCTGGGGAGCTGGAGACAGTGGCCTGCTCTTCCCCAGGACACCTAGACACTGACCATGATAGCCCATCCCTGACAGGGACATTTCTACACAAAGATTGTTGTGGGTCGGAAATGGCCTGTGAGACCCCAAGTGCTGGAATGAGAGAGGACCCCCCTGACCCTTCAGGCCTGGACAGCAGCAAGGTTGTTCATGGCCAAAGCGGCCTCAAAAGGCACCGAATTGAATTGGAAGATACAGAGTCAGAGAATTCCTCCTCAGAGAAGAAATTAAAAACATGA	1.11059	-0.0487604	-0.00145695	0.0624282	1	-0.0446644	-0.0611213	-0.0853538	0.0402559	134.2	2.3075
ENSMUST00000043674	ATGCACCTATCGGCTCTGAGTTCGCCGGGACGTTCGAGTTAGAGGCGCATGGCCGAGGTTGCGGGGGTGGGGGTGGTCCCAGGCTTCCGAACCCCAACCTTCGTGTCCGCGTCAGTGCCCGGTGACGGGCAGAGCTCCCGCCTTCTCTGGACGCCCTGGTTTCAGTGATTCCAGAGTGCTGTCCACACCGTGCGCTCCGCCCCTAGGCGGAAGGACGTAGAGTGAGAGAGGGTCCTGCGGATGGGAGTGAAGGGTTGCGACCTCCTGCATCCCATGGCCTCGTAGTGAGCAGACCTCCATCCCTTCCCAAACACTCCCG	ATGCCTCATTTGCCTCTGGCCTCTTTCCGGCCACCGCTCTGGGGGCTGAGGCCCTCATGGGGTCTTTCCAGGCCCCAGGCACTTTGTACACAGCCGGAGCCCCACGGCTCCCCTGTCTCTCGGAGGAACCGTGAAGCCAAACAGAAGCGCCTGCGCGAGAAACAGGCGGCCCTGGAGGCTGGGCTAGCTGAGAAGAGCAAGATACCTGCAGTGCCCACTAAGGCCTGGAGTCACAAGGAGGTAGTATTGTATGAAATCCCCACCGGGCCAGGTGAAAAGAAAGATGTTTCTGGGCCCCTGCCTCCTGCTTACAGTCCCCAGTATGTTGAAGCGGCCTGGTACCAGTGGTGGGTGCGAGAGGGCTTCTTCAAACCAGAGTATCAGGCAAGGCTGCCCCAAGCTACAGGGGAGACCTTTTCCATGTGTATCCCACCTCCCAATGTCACCGGCTCCCTGCACATTGGCCATGCACTCACAGTGGCGATCCAGGACGCACTTGTGCGCTGGCACCGGATGCGTGGGGATCGCGTGCTGTGGATCCCCGGGTCTGATCACGCAGGAATTGCTACACAGGCCATGGTGGAGAAGCAGCTATGGAAGGAGCAGAGGGTGCGGAGACATGAGCTGAGCCGGGAAGACTTCCTCAGGGCCGTGTGGCAGTGGAAACATGAGAAAGGAGGGGAGATCTATGAACAGCTGTGTGCTCTGGGTGCCTCTCTGGACTGGGATCGAGAGTGTTTCACCATGGATGCCGGCTCCTCAGCAGCTGTGACGGAAGCTTTCGTGCGACTCTACAACTCGGGATTGTTGTACCGGAACCGCCAGCTTGTCAACTGGTCATGTACTTTGCGATCGGCCATCTCAGACATTGAGGTGGAAAGCCGGCCTCTGCCTGGCCGCACGGTGCTGCAGCTGCCCGGATGCCCAACCCCTGTGTCTTTTGGGCTCCTTGCTTCTGTTGCTTTCCCTGTGGATGGAGAGCCTGACACAGAGATTGTGGTGGGAACCACCAGGCCAGAGACCCTGCCTGGAGATGTGGCTGTGGCCGTTCATCCAGATGACCCGAGATACACGCATTTACATGGGCGACAGCTCCGTCATCCTTTGACAGGACAGCTTCTCCCCCTCATCACAGACACCACTGTTCAGCCACATGTGGGCACAGGGGCAGTGAAGGTGACTCCTGCTCACAGTCCAATAGATGCTGAGATAGGGACCCGGCATGGCCTGACCCCACTGAGTGTCATTGCAGAGGATGGGACCATGACATCCCTCTGTGGAGACTGGCTGCAGGGCCTTCATCGATTTGTGGCCCGGGAAAAGATCATGTGCACACTGAGGGAGCAGGGCCTATTCCGGGGCCTACAGGAGCACCCCATGGTACTGCCCATCTGCAGCCGTTCCGGGGACGTGGTGGAGTACCTGCTGAAGAGCCAGTGGTTTGTCCGCTGCCAGGAAATGGGGGACCTAGCTGCCAAGGCTGTGGAGTCAGGGGCTCTGGAGCTCTGGCCCTCCTTCCACCAGAAGAGCTGGCAACACTGGTTTGCCCACATTGGGGACTGGTGTGTCTCCCGGCAGCTGTGGTGGGGCCATCAGATTCCAGCCTACCGGGTCATCGGGGAGAATGCAGAGGATGACAGGAAGGAATGTTGGGTGGTCGGACGGTCAGAGGCTGAGGCCAGAGCGGTAGCAGCAAAACGGACAGGGAGACCAGAGGCAGAGCTGACCCTGGAGAGGGACCCTGACGTCCTGGACACTTGGTTCTCTTCGGCTCTTTTCCCCTTTTCTGCCCTGGGTTGGCCGCGAGAGACGCCAGACCTTGCTCACTTCTACCCCCTCACCCTCTTGGAAACGGGTAGTGACCTGCTGATGTTCTGGGTGGGCCGCATGGTCATGCTGGGGACCCAGCTCACTGGGCAGCTCCCCTTCAGCAAGGTGCTTCTTCACTCCATGGTTCGGGACAGGCAGGGCCGGAAGATGAGCAAGTCCCTGGGGAACGTGCTAGACCCACGGGACATCATTAGCGGGCAGGAGCTGCAGGTGCTGCAGGCCAAGCTGAGAGACGGTAACTTGGACCCTGGAGAGCTCGCCGTTGCAGCCGCAGCACAGAAAAAGGACTTTCCTTACGGGATCCCTGAGTGTGGGACGGATGCCCTGAGATTTGCACTGTGCTCCCATGGAATCCTGGGGGGCGACCTGCACCTGTCTGTCTCTGAGGTCCTGAACTACCGCCATTTCTGCAACAAGCTCTGGAATGCCCTGCGCTTTGTCCTCCGTGCCCTGGGGGATAACTTCGTGCCCCAACCAGCAGAGGAGGTAACCCCCTCCTCTCCCATGGATGCCTGGATTCTAAGCCGCCTGGCCTTTGCAGCCAGCGAATGTGAGAGAGGCTTCCTGAGTCGGGAGCTTTCGCTTGTCACCCACACCCTGTATCATTTCTGGCTCCACAATCTCTGTGATGTCTACCTGGAAGCAGTGAAGCCAGTGTTGTCGAGCGTGCCCCGTCCCCCAGGACCCCCTCAGGTCCTGTTTTCCTGTGCAGACGTGGGTCTACGCCTCCTTGCCCCGCTGATGCCCTTCCTGGCCGAGGAGCTGTGGCAGAGGCTGCCCCCCAGGCCAGGCGGCCCCCTTGCCCCCAGCATCTGTGTGGCCCCCTACCCCAGCACCCGCAGCCTGGAGTTCTGGCGCCAGCCAGAGCTGGAGCGCTGCTTCTCCAGAGTCCAAGAGGTTGTACAGGCATTGCGGGCGCTCCGAGCCACCTACCAGCTCACAAAAGCCCGACCCCAAGTGCTGCTGCAGTGCTCGGACCCAGGAGAACAAGGCCTAGTCCAGCCCTTTCTGGAGCCTCTGGGCATCCTGAGCCACTGCGGGGCTGTAGGATTCCTGTCCCCAGGGGCAGCAGCTCCCTCAGGGTGGGCCCTGACCCCACTGGGTGACACCATGAAGATCTACATGGAGCTGCAGGGCCTGGTGGACCCCCAGAGCCAGCTGCCCCGGCTCACTGCCCGAAGGCAGAAGTTACAGAAGCAGCTTGATGACCTGTTGAACCGGACCATGTCAGAGGGTCTTGCAGAGAGGCAGCAGAGGATTTCCTCCCTCCATCTGGAATTGTCAAAGCTGGACCAGGCAGCCTCCTACCTACAGCAACTGATGGATGAGGCTCCCAGTGCCAGGGAGCTCTGA	0.83187	-0.0486811	-0.0250414	0.0776916	4	-0.0588324	-0.0265174	0.0155358	0.0234611	122.4	2.50379
ENSMUST00000035495	GCAGAGCCGGTGTTCCAGACGCT	ATGCCGGGCTCGCCGGCTAGGGGTGCTGCCATGGGTGGTGGGCCCCGGGGCCTCCGAAAAACTTGGACCGAGCTGCTGGCGGGCAGAGTCAAAAAGCAAAAATATGATCCTGAAAGGGAACAGAAATTAAAGGATTCTGCTCTGAAACTCCTGAGATACCATCAAAATATGCATGACCTTTTGCTAGAGGTAGAAGAGCCACAGTGTAAAAGGTTGCGTCTCAGTGAGCTGATCGACCGCGACAGTGCTGACGCTTCCTCCGACCGGTCTGCTTCCTTCATCCGCTCTGCTTTCCGGGATCAGGCCTCGAGGCTGGGAGTTCCTGTGGGGGTGCTATCTGCCAAAGTGTTTGCTCGCAGTGTGCAGCAGGTCTGCGTGGAGCCCAGCCACCCCGTGCTGCTCAGCCCGGAACAAAGTAAGAAGCTGTCTTCCTTACTAATGATTGCCCGGCATTTGTTGGCACAAAATATGTTCTCCCGTCTCACCTTCTGTCAGGAATTATGGAAAGCACAGAACTCTTTGTTGCTGGAAGCTATGTGGCGTCTTCACACGCACAGCGTCGTGAGCCTACAGGAGCTACTGCAGAGCCATCCTGACTCGGAAGCCATGGCCATGTGGCTCTTCAGGAACCTACGATCTCTGTGTGAGCAGATAGGTGCATCCTGCCCATCCCCAGATACTACGGAAGCCATGCTCTCTGGTCTTGTGCAACTGTTAATTTCAAGGGGGTTTCAGGGAAGCTCAGACCCAAGAAGACTTGTAGAGCCCGAAAGGCTGCCCCAGGTTGCCACTGATGTACTGCAGAGGATGCTGGCTTTTTCACTTGATACCCTGGAGGCTGATCCACAGACGACTTTGGATTGCCAGGCAGTGAGTGGCTGGATTCCTATCTACTCCGGACATACGTGCTGTGGTGTGGTAACAGAGAATTCTCTGAAGAGCTTCTTCAGTCACACGCTAACTCAGATTCTGACTCACAAGCCCGTGCTGAAAGTGTCTGATGCCATTCAGATGCAGAAAGAGTGGAGCTTTGCAAAGACACATCATCTGCTCACGGATCTGCACTGCAGGGTTTTGGCGACCCTGGGTCCAGAGGAGTCAGTTGGCCGTTTGCAGGAAGTCCTGGAGATGCAGGAGGTTAACTGGCAACATGTGCTCTCCTGTGTGTCTACCCTGGTCGTCTGCTTTCCCGAGGCACAGCAGTTGGTTAAAGGTTGGGTAGCCTCTTTGATGGCCCGGGCCTTTGAGAGCTACCACCTAGACAGCATGGTCACTGCGTTCCTGATCGTGCGCCAGGCTACTCTGGAGGGCCCCTATGTATTCCCATCCTATGCAGATTGGTTCAAGGAGTCCTTTGGGAGCTCACATGGCTACCACAGCTGCAGCAAGAAAACACTGGTCTTCCTCTTCAAGTTCCTGTCTGACCTCGTGCCCTGGGAAGCCCCTCGGTACATGCAGGTGCATATTTTCCACCCACCCCTGGTGCCAAGCAAGTACCACTCCCTCCTTACAGACTACATCTCCTTGGCCAAGACAAGACTTGCTGACCTCAAGGTTTCCCTGGAGAATGTGGGGCTCTACGAGGATTTGTCATCCCCTGGGGACATTGCCGAGCGTGAGAGCCAAGCGGTGCAGGATGTTAAGAAGGCCATCATGGTGTTTGAACAAACAGGGAAGATCCCAATGCCTGTCCTGGAGGCCAGCATATTCAGGAGGCCCTACTATGTGTCACACTTCCTCCCCACGCTGCTTGCTCCGAGAGTGCTCCCAGAGGTTCCTGACCCCCGGGTGGCCTTGATAGAGACCCTGAAGAGAGCAGATAAGATTCCCTCCTCGATCTACGATGCCTACCGGAAAGCCTGTGCCTCTGCTGAGAAGCAGCAGCCTGAAAATGCCACCTCGGCTCAAAGGACAGAGGCCGACTGTGCCAAAGAGCCCCTGGGACTGCTCACAGCAGCACTGGAAGAGCTCAGAGCTTTAATGACAGACCCGACCCAATACAGTGTTATTTCTGCTCAGGTGGCCGTGGTTTCTGAAAAACTAAATGCTGTTCTGGGACACAGGAATGATGGTGGCAGCCTCCAGAGAGCAAAGATTCAGCTCAGTGTCCTTCCTTCCACACTGCAGAAGCAGGACCAGGCGGTTGTGGATCTCCTGCTGACAGCCTTCTGTCAGAACCTAATGGCAGCCTCTAGCTTTGTGCCCCCAGAGAGGCAGAGCCCCTGGGCTGTCCTTTTCGTGAGGACCCTTTGTGGACACGTGCTTCTCCCTGCAGTTCTCACTCGGCTCCGCCAGCTGCTCCGCCACCAGGGCCAGAGCTTGAGCACCTCTCATGTCCTGGGCTTGGCTGCTCTTGCTGTCCATCTGGGCGAGTGCAGGTCCATGCTTCCAGAGGTGGATCCAGATGTTCTTGCTCCTTCTGCCGGCAGCCTCTGTGTCCCTGACTTCTTAAACAGCCTCCTGACCTGCCGCACGAGGGACTCTCTGCTCTTCTGCATGAACTTCTGCACAGCAGCGGTTTCTTACTGTTTGTGCAAGTTCTCTGCCCTGCGCAACTGTTTGTCTCCAGGTCTGATCAAAAAGTTTCAGTTCGTTGTGTTAAGATTGTTCCCAGAGGCCAGAGCACCTTGTGCTCCAGAGCATGCAGCTTGCGTCCCCTGGAGACCTCTGTACCTTCCTTCTGCAGACTGGCAGCGTGCTGCGCTCTCTCTGTGGAGACGGGACAGCTTCCAAGAGCTCCTGAAGGACAAGGAATTTTATTTAACTTACAGAGATTGGGTACAGCTGGAACTGGAAATTCAACCTGAAGCGGATGTTCTCTCAGACATGGAAAGACATGACTTCCATCAATGGGCAATCTATGAGCGCTACTTGCCAGCTCCGACGGCTTTGGGCGGCTGTGGTGGAGACCTGGAAGAGGCGTGCACAGTCCTTGTCAGCGAGATCATGGACTTCCACCAAAGTTCGAGGAGTTACAATCACTCAGAGGACTCAGACCTGGTTCTTGGTGGCCGCACAGGAAACAAGGATATTCTTTCCAGGCTACAGGAGATCGCTCTGGACTTGGAGCTGGATCAAGGTTCTGCTGTGCCCCATGGCTGTTCTACGCCGCAGAGTCACTTTCTGTTTCGGGTGTTCAGAAGACGGCTGCAGGCTCTGGCAAGGCCAGACAGCATGGCTACCAGCCTCAGGAGACAACAAGAACTGCTCACATGCAAACGGCTTCTCCTCTGCCTGCCTCCATCTGTTCTCGTGGGTGGCCCCCAGGCCGGACAACCTATCTCCCCCAACTGTGGAGAGTTCTTTAGCCTGGTCAACTCTGAGTTGAGAAACTTCTGTTGCCACGGCAGTGTCCTGACCTCTGACATTACCATCCACTTCTTCAGGGGGCTCCTTCGTGTGTGTCTCCGAAGTCAAGACCCAGCATTGGTGGCCAACCAGACACTGACAGAATGCCAGACTAAGTGTCCCGTGATTCTGACTTCAGCACTGTTGTGGTGGTCGAGCCTGGAGCCAGTGCTGTGTGGTCGGTGGATGAGATGTTATCAGAGCCCACTGCCTCGAGAGCTGCGGAGGCTCCAGGAGGCCCGGGAATTTGCTAGCAATTTCGCCTCCGCGTCAGCTTCCCCAGCACCCAGCCCCGCCTGGATCGCAGCTGCTGCGCTGCACTTTGCGTGGAGAGGAGTTAGGAAGGAAGATGTCACTGCACATCTGCAAAGGCTGGACTGCCAAAGAGAGGAGCTGCTCATCGCCCTCTTCTTCTTTTCCTTGATGGGTCTACTCTCGTCCTACCTGACCCAACGGGACACTGCGGAGCATCTGAAGGCTGTGGACATCTGTGCCGAGGTCCTCACGTGCTTGGAAAGAAGGAAGGTGTCCTGGCTGGTGCTCTTCCAGTTGACAGAGAAAGATGCCAAGCTGGGGCACCTCCTTCACTTGGCCCCAGATCAGCACACCAGGCTGCTACCACTTGCTTTCTACAGTCTCCTCTCCTGCTTCAGTGAAGGGGCCGCTGTCAGGGAAGCAGCTTTCCTGCACGTTGCTGTTGACATGTACCTCAAGCTGCTACAGCTCTTTGTGGATGGGGAAACCAGGCTCCAAGGGCACTCCGAGTCTCAGGGCAGCCCTGTACAACTGATAACAAAGGCACGTGTTTTTCTGCTGCAGCTAATACCTCAGTGCCCAAAACAGTGCTTCTCCAACATGACAGAGCTGCTGGCTGGTCGAGGAGACTGTGACCCTGAGGTGAGCAACGCCCTCCGGCAGAGGCAGCAGGCTGACCCCAGCTTTGACCTCTACCAGGAGCCTCAGCTGTTCTGA	1.07555	-0.0486053	0.199549	0.0247216	0	-0.0969025	-0.0230881	-0.040285	0.0351808	102.1	1.36173
ENSMUST00000111045	CCAATCGAAGCTCAACCGAAGAGCTAAATAATGTCTGACCCCAGTGCCTGGCTCTGGCTGAGCTCTGGGTGCCCGTCGCTGCTGCCGTGCCGGGGCGCACCCGCTGGCTGGCTGTCGCACGGTTCCCAGTGCGCCCGGGACTCCCGGGCTTGGAGAAGGAAACCGCCTGGGGCGGCGCGCCACCTCCGCCTGGGAGGCTTTGATGAGACCCGGTTCCTTCAACTGCCACCACTGCCTTGGGGCAGACGAGAAAGCGCACGGGGCCCAGGGCAGGGCGCAGGGACCAGAAGCGTGACAACAATGTGACTCCACTGCCGGGGATCCGAGAGCTTTGTGTGGACCCTGAGTTCCACCAGGTGAGAAGAGTG	ATGACCATCCTTTTCCTTACTATGGTTATTTCATACTTCGGTTGCATGAAGGCGGCGCCCATGAAAGAAGTAAACGTCCACGGACAAGGCAACTTGGCCTACCCAGGTGTGCGGACCCATGGGACTCTGGAGAGCGTGAATGGGCCCAGGGCAGGTTCGAGAGGTCTGACGACGACATCACTGGCTGACACTTTTGAGCACGTCATCGAAGAGCTGCTGGATGAGGACCAGAAGGTTCGGCCCAACGAAGAAAACCATAAGGACGCGGACTTGTACACTTCCCGGGTGATGCTCAGCAGTCAAGTGCCTTTGGAGCCTCCTCTACTCTTTCTGCTGGAGGAATACAAAAATTACCTGGATGCCGCAAACATGTCTATGAGGGTTCGGCGCCACTCCGACCCTGCCCGCCGTGGGGAGCTGAGCGTGTGTGACAGTATTAGCGAGTGGGTCACAGCGGCAGATAAAAAGACTGCAGTGGACATGTCTGGCGGGACGGTCACAGTCCTAGAGAAAGTCCCGGTATCCAAAGGCCAACTGAAGCAGTATTTCTACGAGACCAAGTGTAATCCCATGGGTTACACCAAGGAAGGCTGCAGGGGCATAGACAAAAGGCACTGGAACTCGCAATGCCGAACTACCCAATCGTATGTTCGGGCCCTTACTATGGATAGCAAAAAGAGAATTGGCTGGCGATTCATAAGGATAGACACTTCCTGTGTATGTACACTGACCATTAAAAGGGGAAGATAG	1.84609	-0.0485451	0.00635582	-0.0427389	3	0.121341	0.0864862	0.0809508	0.0443882	102.2	2.56585
ENSMUST00000059680	CTGGGCTGTGTGGGGGGCCACAGCCGCGGGCTGAAGGCTCCCTTGTGTACCCCATCGACGCCCGGCCCGCCGGCTTCGCCCAGCTCCGGCTCCTCATGACCGCCTTCGGCCCCGCAGCCCACGGACATCGCCCCAGCTCCAAGAATTAACACGGAAGCTCCCGGGGCCGGGGCCGTGAGGGAGAGCCGGCCGGTCCCGCGTCCCTGTCGGTCCGGCGCGGCTCTTGTGCGGGAGCC	ATGACCTCGCTGACCCAGCGGAGCTCGGGCCTGGTGCAGCGGCGCACCGAGGCCTCCCGGAACGCTGCCGACAAGGAGCGGGCGGCGGGAGGCGGCGGCGGCAGCGGCGAGGACGAGGCGCAGAGCCGCCGCGACGAGCAGGACGACGACGACAAGGGCGACTCCAAGGAAACGCGGCTGACCCTGATGGAGGAGGTGCTCCTGCTGGGCCTCAAGGACCGAGAGGGTTACACATCATTTTGGAATGACTGTATATCATCTGGATTACGTGGCTGTATGTTAATTGAATTAGCTTTGAGAGGAAGGTTACAGTTAGAGGCTTGTGGAATGAGAAGAAAAAGTCTTTTAACCAGAAAGGTGATCTGTAAATCGGATGCTCCAACAGGGGATGTTCTTCTTGATGAAGCTCTAAAGCATGTTAAGGAGACTCAGCCTCCAGAGACAGTCCAGAACTGGATTGAGTTACTTAGTGGTGAGACGTGGAATCCATTAAAATTGCATTATCAATTAAGAAACGTACGGGAACGATTAGCTAAAAACCTGGTAGAAAAGGGTGTACTGACGACAGAGAAACAGAACTTCCTCCTGTTTGACATGACGACACATCCTCTCACCAATAACAACATTAAGCAGCGTCTCATCAAGAAGGTACAAGAAGCTGTTCTTGACAAATGGGTAAATGACCCTCACCGAATGGACAAGCGCTTGCTGGCCCTCATTTACCTAGCCCATGCCTCGGATGTTTTGGAAAATGCGTTTGCTCCTCTTCTGGACGAGCAGTATGATCTAGCCACCAAGAGAGTACGGCAGCTCCTTGACTTAGACCCAGAAGTGGAGTGTCTGAAGGCCAACACCAACGAAGTTCTCTGGGCTGTGGTAGCTGCGTTTACCAAGTAA	2.10016	-0.0483169	0.00933032	-0.0427828	1	0.0990316	0.00652635	0.0687423	0.00113442	119.2	2.37291
ENSMUST00000091853	GGGCAGCCGCCATTTTCAAATCCCCGGATGACGGCGGTAGCCGCTCTCTGCTAGAAGGCGACTTGCTGCCTCGCAGAAGCTGGCGGGCATTGTGCCCGCCACGATCGGTCTCCTGGGCACTGGGCCACCGCCCCACCAACCCCCCTTCTCCGGAC	ATGGAGCCAGAGCCGGCGGCTCAGAAGCAGCCCCGACCTCGGAGGAGAAGCCGCAGGGTCTCAATGCTCAGCGAGGAACCTGCCGCGGGGCTTCCGGCCGACACACCCGGGCCGGCGGCGAACGAGAGATGCTCCCTTCGGAGAGGCAGCTCCTTCACATTTTTAACCCCTGGCCCACACTGGGACTTCACTTTGAAAAGAAAACGAAGAGAGAAAGATGATGATGCTGTAAGCCTTAGCAGCCTTGATTTGAAGGAGCCAAGCAATAAGAGAGTTCGGCCTCTAGCTCGGGTCACATCTTTGGCAAACTTAATCTCTCCCGTAAGAAATGGAGCAGTCAGGCGCTTCGGTCAGACCATACAGTCGTTTACCCTTCGTGGTGACCACAGATCCCCAGCCTCTGCCCAGAAGTCATTCAGCAGGTCCACCGTCCCCACACCCACCAAGAGAAGAAGCAGTGCACTATGGTCGGAAATGCTAGACATCAATATGAAGGAGTCCTTGACCACTCGAGAGATCAAACGTCAGGAGGCCATATATGAATTGTCCCGAGGGGAACAGGACTTGATTGAGGATCTCAAGCTCGCTAGAAAGGCCTACCATGACCCCATGTTAAAGCTGTCTATCATGTCAGAAGAGGAACTCACGCACATATTTGGAGACTTGGATGCTTATATACCTCTGCACGAAGATCTGTTAGCAAGAATTGGAGAAGCAACCAAGCCTGATGGGACTGTGGAGCAGATCGGTCACATTCTCGTGAACTGGTTACCAGGCCTGAATGCCTACAGAGGCTACTGCAGTAACCAGCTGGCGGCCAAGGCTCTTCTGGATCAGAAGAAACAAGACCCAAGAGTCCAAGACTTCCTCCAGCGCTGTCTGGAGTCTCCTTTCAGTCGAAAACTAGATCTTTGGAGTTTCCTAGATATCCCTCGAAGTCGCCTCGTCAAGTACCCCTTACTGTTAAAAGAAATCCTTAGACACACTCCCAAAGACCACCGTGATGTTCAGCTTCTAGAAGAGGCAATATTGATAATACAAGGAGTTCTTTCTGATATCAACTTGAAGAAAGGCGAATCTGAGTGTCAGTATTACATCAACAAGCTGGAGTACCTGGACGAGAAGCAGAAGGACCCTAGGATCGAAGCGAGCAAAGTGCTGCTGTGCCATGGGGAGCTGAAGAATAAAAGCGGCCATAAACTGTACATTTTCCTATTTCAAGACATCTTGGTTTTGACTCGGCCTGTCACCCGAAATGAGCGCCACTTGTACCAGGTTTACCGGCAGCCCATCCCAGTCCAGGAGCTGGTGCTGGAAGACCTGCAGGACGGGGATGTGCGCATGGGTGGCTCCTTCCGAGGGGCCTTCGGCAACTCAGACAAAGCTAAAAATATCTTTAGGGTCCGCTTCCAAGACCCTTCTCCAGGCCACTCCCACACACTGCAAGCCAATGATGTGTTCCATAAGCAGCAGTGGTTCAACTGTATTCGCGCGGCCATTGCCCCCTTCCAGCGGGCCGCCAGCCCCTTAGAGCTTCAGGGCTTGCCAGACCTCCACGAAGAGTGTGAAGAGAACAACCCTTCTGCTGGGAACCTCAGAGCCCAGCGACGGTCATGCGTGGTTCCTGGTGTCATGCAGATAGACGAGGAAAGCGCCCTGGATTGTGGCTCCAGTGTACAGACAGTGGAAGACACCAGGAACATGAAGGCACAGCGGCCTCAGCCTGGCTTACGAAGAGCAAGGGACAAAGCACAGTCAGGTGGCAAAAAGAAAGAGACTTTGGTGTAA	1.29403	-0.0482657	-0.0736459	0.0316946	1	0.0130528	-0.0459276	-0.0174632	-0.0168657	101.8	2.19033
ENSMUST00000075641	GGCGCACGCGCAAAAGCGCGACTGTGCGGGGAGTGGGAGGGATCCAGAGGAGGCTCGCGGAGGCAGGACTAGCGCAGATCTCGCGAGATCTCCTGCGACCATATATACGTGCGGAGAGCCCGCGTCCTTTCCTTGGCGTGATTCCGTCCTGCGCGTCTGTTCTGTGGAACAGGAGGCAGTTGTTTTCCGTCCGGCTTCTCCCACACCGAAGTGCGCGCCTCCACCTC	ATGGAAGACTCGATGGATATGGACATGAGTCCTCTTAGGCCTCAGAACTACCTTTTCGGCTGTGAACTAAAGGCTGACAAAGACTATCACTTTAAAGTGGATAATGATGAAAATGAGCACCAGTTGTCATTAAGAACGGTCAGTTTAGGAGCAGGGGCAAAAGATGAGTTACACATCGTAGAGGCAGAAGCAATGAACTATGAAGGCAGTCCAATTAAAGTAACACTGGCAACTTTGAAAATGTCTGTACAACCAACAGTTTCCCTAGGGGGCTTTGAAATTACACCACCTGTGGTCTTACGGTTGAAGTGTGGTTCAGGGCCTGTGCACATTAGTGGACAGCATCTAGTAGCTGTAGAGGAAGATGCAGAGTCTGAAGATGAAGATGAGGAGGACGTAAAACTCTTAGGCATGTCTGGAAAGCGATCTGCTCCTGGAGGTGGTAACAAGGTTCCACAGAAAAAAGTAAAACTTGATGAAGATGATGAGGACGATGATGAGGACGATGAGGATGATGAGGATGATGATGATGATGATTTTGATGAAGAGGAAACTGAAGAAAAGGTCCCAGTGAAGAAATCTGTACGAGATACCCCAGCCAAAAATGCACAAAAATCAAACCAAAATGGAAAAGACTTAAAACCATCAACACCGAGATCAAAGGGTCAAGAGTCCTTCAAAAAACAGGAAAAGACTCCTAAAACACCAAAAGGACCTAGTTCTGTAGAAGACATTAAGGCAAAAATGCAAGCAAGTATAGAAAAAGGCGGTTCTCTTCCCAAAGTGGAAGCCAAGTTCATTAATTATGTGAAGAATTGTTTCCGGATGACTGACCAGGAGGCTATTCAAGATCTCTGGCAGTGGAGGAAATCTCTTTAA	1.91466	-0.0481959	0.0404566	0.0645347	0	0.101558	0.0337418	0.145884	-0.163994	79.4	2.35603
ENSMUST00000060945	GGACGGGGCGGGGATCTTGGTGCCAGGGCCCCGTCAGCCCGCCCCCGCCTCAGTCACCCGTCCGGGGCTCGGCCGGGCCGTCATGGAGCGGGGCGGAACCCTGGCGTCCGCGGTGTGAGGTGCGCCGCCTCGGCTCCCCGTGGCCTCCGGATCGGCCGCTGCCCCTCGCCCCAGGCAGCCGGTCGCCGCCTCCTGGGCGGGCCCGAATGCGCGTCCGGTGAAGGTGCAGGCCGGGCGCCGCCGCCGCCGCAGCCGCGGTCGGGAAATGGTTCGGGCCTAGCGGAGCGGGGACTGGAGCAAC	ATGAACCGTGAAGACCGGAATGTGCTGCGCATGAAAGAAAGGGAAAGGCGGAATCAGGAAATTCAGCAGGGTGAAGACGCCTTCCCACCTAGTTCTCCTCTCTTTGCTGAGCCATACAAAGTCACTAGCAAAGAAGATAAGTTATCAAGTCGGATTCAGAGCATGCTTGGAAACTACGATGAAATGAAGGATTACATAGGAGACAGATCGATACCAAAGCTTGTTGCAATTCCCAAGCCTGCAGTACCAACGACCACAGACGAGAAAGCAAACCCAAATTTTTTTGAGCAGAGACATGGAGGATCTCATCAGAGTAGCAAATGGACTCCTGTAGGCCCCGCCCCCAGCACCTCTCAGTCTCAGAAACGCTCCTCTGCCCTGCAGAGTGGACACAGCAGCCAACGGAGTGGTGCAGGAGGGAGTGGCGCCAGCAGCAGTGGCCAGAGGCATGACCGTGACTCCTACAGCAGTAGCAGGAAAAAAGGCCAGCACGGCTCAGAGCACTCCAAATCTCGATCCTCAAGCCCTGGAAAACCCCAGGCTGTTTCTTCATTAAGTTCTAGTCATTCCAGGTCTCATGGGAATGATCACCATAGCAAGGAACATCAGCGCTCCAAATCACCTCGGGACCCTGATGCCAACTGGGATTCTCCTTCCCGCGGACCTTTTTCAAGTGGGCAACATTCAAGTCAGTCTTTCCCACCTTCTTTGATGTCAAAATCTAGTTCAATGTTACAGAAACCCACTGCCTATGTACGGCCCATGGATGGACAGGAGTCTGTGGAACCAAAGCTGTCCTCTGAGCACTACAGCAGCCAGTCTCATGGTAATAGCATGACTGAGCTGAAGCCCAGCAGCAAAGCACATCTCACCAAGCTGAAAATTCCTTCCCGACCTTTGGATGCATCGGTTTCTGGTGATGTAAGCTGTGTAGATGAAATACTTAAAGAGATGACGCATTCATGGCCTCCCCCTCTAACGGCTATTCATACACCATGCAAAACAGAACCTTCCAAATTCCCTTTTCCAACTAAGGAGTCGCAACAGTCTAACTTTGGCCCTGGAGAACAAAAAAGATACAGTACTGCTAAAACATCAAATGGACACCAGTCAAAATCTATGTTAAAAGATGACTTAAAACTAAGCAGCAGTGAAGACAGTGATGGGGAACAGGATTGTGATAAGACAATGCCAAGGAGTACACCAGGAAGTAACTCTGAACCTTCACACCATAACAGTGAGGGAGCAGACAACTCCAGGGATGACTCGAGCAGCCACAGTGGATCTGAGAGCAGCTCTGGGTCTGACTCGGAGAGTGAGAGCAGCTCCAGTGACAGTGAGGCTAATGAGCCGTCGCAGAGCGCATCTCCTGAGCCTGAACCACCACCAACAAACAAGTGGCAACTTGATAATTGGTTGAATAAAGTGAACCCACATAAAGTATCCCCAGCTTCCTCTGTAGACAGCAACATCCCATCTTCTCAAGCCTACAAGAAAGAAGGCCGGGAGCAGGGCACTGCCAGTAACTACACAGATCCAGGGGGGACAAAAGAAACGAGCTCTGCCACCCCAGGACGAGACTCTAAAACCATCCAAAAGGGATCAGAAAGTGGCCGTGGGAGGCAGAAGTCTCCTGCACAGAGCGACAGTACCACTCAGAGGAGAACTGTCGGCAAAAAACAACCCAAAAAACCTGAGAAGTCAGCTGCTGAAGAGCCTCGTGGAGGCCTGAAGATAGAAAGTGAGACCCCTGTGGACATGGCTGCCAGCATGCCCTCCAGCAGGCACAAAGCAGCCACCAAGGGCTCGAGGAAACCCAACATCAAAAAGGAATCAAAATCTTCTCCTCGACCTACGGCAGAGAAGAAGAAGTACAAGTCAGCCAGTAAACCGTCCCAGAAGTCTCGGGAGATCATAGAGACTGACACCTCGTCCTCAGACTCGGACGGCAGCGAGAGCCTGCCTCCCTCCTCACAGACTCCTAAGTACCCTGAAAGCAACAGGACTCCTGTCAAACCCTCCTCAGTGGAGGAAGAAGATAGCTTTTTTCGGCAACGAATGTTCTCTCCTATGGAAGAGAAGGAGCTCCTTTCCCCACTCAGTGAGCCTGATGACAGGTATCCACTCATTGTGAAGATTGACCTCAATCTTCTGACTCGAATACCCGGGAAGCCTTACAAAGAAACAGAGCCACCCAAGGGGGAAAAGAAAAATGTTCCAGAGAAACACTCGAGAGAGGTGCAGAAGCAAGCCTCAGAAAAGGCTTCCAACAAAGGCAAGAGGAAACACAAGAATGATGATGATACCCGAGCCAGTGAGAGCAAAAAACCCAAAACAGAGGACAAGAACTCATCAGGCCACAAGCCATCCAGCAGCAGAGAGTCATCTAAGCAGAGTAGTACAAAAGAAAAGGACTTGCTACCTTCACCTGCTGGGCCCATTCTTTCAAAAGATTCAAAAACAGAGCATGGTTCTCGGAAGAGGACTGTCAGTCAGTCGTCGTCCTTAAAGTCCAGTGGGACCAGCAGCAAAGAGAACAGTGGCAGCAGCAGCAAGAGCAGCTCCTCCTCCACAGCGAAGCAGAAGAAGACTGAAGGCAAGGGTCCCAGCAGCTCCAAGGAGGCCAAGGAGAAGGCTCCAAATAGCTCCTCTAATTGTCCTCCGTCTACACCAACTTCTGAGTCTTCGAAGCCTCGGAGAACAAAGCTTGCCTTTGATGACAGAAATTATTCAGCAGACCATTATTTACAAGAAGCAAAAAAACTCAAACACAATGCAGATGCTTTGTCTGACAGGTTTGAGAAAGCCGTGTACTACCTTGATGCTGTAGTGTCTTTCATTGAGTGTGGGAATGCATTAGAGAAGAACGCTCAGGAATCCAAGTCCCCATTCCCTATGTACTCAGACACGGTGGAGCTCATTAAGTACACTATGAAACTAAAGAATTATTTGGCACCAGATGCTACAGCTGCAGACAAGAGACTCACAGTACTTTGCCTGAGATGCCAGTCATTATTGTACCTGAGGCTGTTCAAACTGAAGAAGGAGAACGCTCTCAAGTACTCCAAGACGCTAACTGAGCACCTGAAGAATTCTTACAGTAATTCTCAAGCACCTTCACCCGGCTTGGGGAGCAAAGCTGTTGGGATGCCCTCCCCTGTTTCTCCAAAACTGTCACCAGGCAATTCTGGAAGTTACTCTTCTGGGGGAAGTAGTGCTTCAGCAAGTGGTTCTTCAGTGACCATTCCACAGAAAATCCACCAGATGGCAGCAAGCTATGTCCAGGTTACATCTAACTTCCTCTATGCCACAGAAATTTGGGACCAAGCTGAACAGCTTTCCAAAGAACAAAAAGAATTCTTTGCTGAACTGGACAAAGTGATGGGCCCTCTCATCTTTAATGCAAGCATCATGACAGATCTGGCTCGTTACACCCGGCAGGGACTGCATTGGCTTCGGCAGGATGCCAAGCTGATATCTTGA	1.70157	-0.048066	-0.0981374	-0.115019	3	-0.0700591	-0.150214	-0.148513	-0.0726455	97.3	2.47857
ENSMUST00000161240	GTGAAAAGTTCTGAGACGAGCAGGAGGAAGTGGGGACCGACCAGTTGAGCACCACCAGAGGCCGGGGAGCGAGGGGGTCTCAAGTGACCCCTGGGAAACTCCGGTGTCGGAAAGGAGCCGAGCGCCTACATGAAAGGAGGAACCTTCTCGGAAGTTCGCCCCTACCTGAGCCGGGAACTCCAGCTTCAGGATCCGCGGCGCTTTCCCCGCGTGCTGGCTCGGTGGCCGCGTCTACACACGACCCGTGAGGATCCGG	ATGGCCGTGAGGTGGACCTGGGCAGGCAAGAGCTGCCTGCTGCTGGCCCTTTTAACACTGGCTTATATTCTGGTGGAGTTCTCAGTCTCCACTTTGTATGCCTCTCCAGGAGCCGGCGGTGCCAGGGAGCTGGGGCCAAGGCGGCTCCCGGACCTTGATACAAGGGAAGAGGATTTGTCTCAGCCTCTTTATATAAAGCCCCCTGCAGATTCCCATGCTCTTGGGGAATGGGGGAGAGCAAGCAAACTCCAGCTCAACGAGGGGGAACTGAAGCAGCAAGAAGAACTTATTGAGAGATATGCCATCAACATTTACCTCAGTGACAGGATCTCCCTGCACCGCCACATAGAGGATAAAAGAATGTATGAGTGTAAAGCCAAGAAGTTCCACTACAGGTCGCTCCCCACCACCTCCGTTATCATCGCCTTCTATAACGAAGCCTGGTCCACTCTGCTTCGGACCATTCACAGTGTTTTAGAAACTTCTCCAGCTGTGCTTTTAAAGGAGATCATCTTGGTGGATGACTTGAGTGATAGAATTTATTTGAAGGCGCAACTTGAAACTTACATCAGCAACCTGGAGAGAGTTCGCTTGATTAGAACCAATAAGAGAGAGGGGCTGGTCCGGGCCCGTCTAATTGGGGCCACTTTTGCCACCGGGGATGTCCTCACTTTCCTGGATTGTCACTGTGAGTGTAACACTGGTTGGTTGGAACCACTTTTGGAGAGGATCAGTAGAGACGAAACCGCAATCGTATGTCCTGTCATCGACACTATTGACTGGAACACTTTCGAATTCTACATGCAGACCGGGGAGCCCATGATTGGTGGGTTTGACTGGCGTTTGACCTTCCAGTGGCATTCTGTCCCCAAACATGAAAGGGACAGGCGAACGTCAAGAATTGACCCCATCAGGTCCCCCACCATGGCAGGAGGACTGTTTGCTGTCAGCAAGAAGTATTTTCAGTACCTGGGCACCTATGACACTGGCATGGAAGTCTGGGGAGGCGAAAACCTTGAGTTGTCTTTCAGGGTTTGGCAGTGTGGCGGCAAGCTGGAGATCCACCCATGCTCGCACGTGGGCCACGTGTTTCCCAAGCGCGCGCCCTATGCTCGCCCCAACTTCCTACAGAATACCGCGCGGGCGGCCGAAGTGTGGATGGATGAATACAAAGAGCATTTCTATAACCGAAACCCCCCAGCTCGGAAAGAGGCCTATGGCGATCTTTCTGAAAGGAAGTTACTAAGGGAACGGCTGAAATGTAAGAGCTTCGACTGGTATCTGAAAAATGTGTTCTCTAACTTACACGTCCCCGAGGATAGACCTGGCTGGCACGGAGCCATCCGCAGCATGGGCATCTCTTCCGAGTGCTTAGATTATAACGCTCCCGACAACAACCCTACGGGGGCTAATCTTTCGTTGTTTGGATGCCACGGTCAAGGAGGCAATCAGTTCTTTGAATATACTTCAAACAAAGAAATCAGATTCAATTCCGTGACTGAATTATGTGCAGAGGTCCCCCAACAAAAGGATTATGTAGGGATGCAAAACTGCCCCAAAGACGGGCTCCCAGTTCCAGTGAACATCATTTGGCATTTTAAAGAAGACGGAACGATTTTTCACCCTCACACAAGACTGTGTCTTAGTGCTTACCGGACAGCCGAGGGCCGACCTAGTGTCCATATGAAAACGTGTGATGCCCTTGATAAAAACCAGCTCTGGAGGTTTGAGAAATAG	1.13799	-0.0477287	-0.00055433	0.109105	1	0.0166598	-0.0603329	-0.00472661	0.00144409	97.8	2.40824
ENSMUST00000021362	AAGGCCCCGGCGGCCGGAGGCGGGGCGGGCTGCGAGTGCGAGCCCCGTCGGCCGCTCTCCCGCTCTGAGCCAGGACCCGGCCGCGGCGCGGTCCCCGCGAGACCCGCAGCCGCTGTCGGCGCGCGCCCCAGCGCTCGTCCCGGAGGCGGAGGCGTAGCGCAGGACAGGCGGGTCGTCAGCGCTGGCTGCGCGCCGCGGTCCACCGCTCCGCTTTCCTTTGTCTCCCGTCTGCGGGGCCGGAGCGGTCTCGGTGGCCAGCGGTGCAGCCTCAAG	ATGGCTGATGGCAACGAGGATGCTCGAGCGGAGGATCTGCCGGGCCCGGCCTTCGAGAACTACGAGGCCATGGAGCTGGCCTGCCCGGCTGAACGCAGCGGCCACGTCGCTGTCAGCGATGGGCGCCACATGTTCGTCTGGGGCGGCTACAAGAGTAATCAAGTGAGAGGATTATATGACTTTTATCTGCCCAGAGAAGAACTGTGGATCTACAACATGGAGACTGGAAGATGGAAGAAAATCAACACTGAAGGTGACGTTCCCCCGTCTATGTCTGGGAGCTGCGCTGTGTGCGTGGACCGGGTGCTGTACTTGTTTGGTGGGCACCATTCCAGAGGCAATACAAACAAGTTCTACATGCTGGATTCGAGGTCTGCAGACAGAGGGTTACAGTGGGAAAGGATCGACTGCCAAGGAATCCCTCCATCATCAAAGGACAAACTTGGCGTCTGGGTGTATAAAAACAAGTTAATATTTTTTGGAGGCTATGGATATTTACCTGAAGATAAAGTATTGGGAACTTTTGAATTTGATGAAACATCTTTTTGGAATTCAAGTCATCCAAGAGGATGGAATGATCATGTCCATATTTTAGACACTGAAACATTTGCCTGGAGCCAGCCCATCACCACTGGTAAGGCACCTTCACCTCGGGCTGCCCATGCCTGTGCAACTGTTGGAAACAAGGGCTTTGTGTTTGGTGGCAGATACCGGGATGCTAGAATGAATGATCTTCACTATCTTAATCTGGATACGTGGGAGTGGAATGAACTAATTCCACAAGGTGTGTGCCCTGTTGGCAGATCCTGGCACTCACTGACACCAGTCTCTTCAGACCATCTTTTTCTCTTTGGAGGATTTACCACTGAAAAACAGCCACTAAGTGATGCCTGGACTTACTGCATCAGTAAAAATGAATGGATTCAGTTTAATCATCCTTATGTTGAAAAACCAAGATTATGGCACACAGCTTGTGCGAGTGATGAAGGAGAAGTCATTGTTTTTGGTGGTTGTGCTAACAATCTGCTGGTTCATCACAGAGCTGCACACAGTAATGAAGTACTTATATTTTCAGTTCAACCAAAATCTCTTGTACGGCTAAGCTTAGAAGCAGTCATCTGCTTTAAAGAGATGCTAGCCAACTCGTGGAGCTGCCTTCCAAAACACTTACTTCACAGCGTTAATCAGAGGTTTGGTAGTAACAACACTTCTGGATCATAA	1.85412	-0.0476725	0.0622964	-0.132226	0	0.0605953	-0.0692484	-0.0188743	-0.0558649	91.4	2.43616
ENSMUST00000020947	GTGGCCCCATAGCACTCCGGAACCTGTGCGCTAGGCCCAGTGCACCGGGCCCGGAAGGTT	ATGGCAGTGGCTAGTGTGGCCGCAGCGCTCCTGGCCGCACTGGGCGGGGCGCTGTGGCTGGCGGCCCGGCGGTTCTCTGGGCCAAGAAACCAGCGGCAGCAGGGAGGCGGGGACCCGGGCCTCATGCACGGGAAGACAGTGCTGATCACCGGAGCAAACAGCGGCCTGGGCCGTGCCACCGCGGCGGAGCTGCTCCGCCTGGGGGCGCGGGTCATCATGGGATGTCGGGACCGCGCTCGAGCAGAGGAGGCGGCCGGTCAGCTCAGGCAGGAGCTCTGTCAGGCTGGGGGCGCCGGGCCCGACGGCACCGATGGCCAGCTGGTCGTTAAGGAGCTGGACCTTGCCTCGCTGCGCTCAGTGCGAGCTTTCTGCCAAGAACTGCTACAGGAGGAGCCCAGGCTAGACGTCCTGATCAATAATGCGGGGGTTTTCCACTGCCCGTATACGAAGACTGAAGATGGGTTTGAGATGCAGTTTGGAGTGAACCATCTGGGCCACTTCCTACTCACCAATCTTCTCCTTGGACTCCTCAAAAGTTCAGCTCCCAGCAGGATTGTAGTCGTTTCTTCCAAACTTTATAAATATGGAGAAATCAACTTTGAAGACTTGAACAGTGAGCAAAGCTATAATAAAAGCTTCTGTTATAGTCGAAGCAAACTGGCTAACATTCTTTTCACAAGAGAATTAGCCCGTCGCTTAGAAGGAACAAACGTGACTGTCAATGTGCTGCATCCTGGTATTGTGCGAACAAACCTAGGGAGGCATATTCACATCCCACTGCTGGCAAGACCACTTTTCAATTTGGTATCCTGGGCTTTTTTCAAAACTCCATTAGAAGGTGCCCAGACTTCCATCTATTTAGCCTGTTCACCTGACGTAGAAGGTGTGTCAGGAAGGTACTTTGGAGATTGTAAGGAGGAAGAGCTCTTGCCCAAAGCTATGGATGAGTCAGTGGCAAGAAAACTGTGGGATATCAGTGAAGTGATGGTTGGCATTCTAAAATAG	1.17085	-0.0476501	-0.0218485	-0.0361645	0	0.0848612	-0.0433159	0.0628288	-0.0320329	92.6	1.77815
ENSMUST00000080299	CAGACCGGCGCGCGTCGGCAGCGAGC	ATGGGCGACAAGAAGAGCCCCACCAGGCCGAAGCGGCAGCCGAAGCCCGCCTCGGATGAGGGCTACTGGGACTGCAGTGTCTGCACCTTCCGGAACAGCGCCGAGGCCTTCAAGTGCATGATGTGCGATGTGCGGAAGGGCACCTCCACCCGGAAGCCACGCCCTGTCTCCCAGCTGGTCGCACAGCAGGTCACGCAGCAGTTCGTGCCCCCTACCCAGTCGAAGAAAGAGAAGAAAGACCGAGTAGAGAAGGACAAGAGTGAGAAGGAAGCTGCTAGCAAAAAGAACTGTCACAAGAAAACCAGACCAAGATTAAAAAATGTGGATCGGAGTAGCGCTCAGCATTTGGAAGTCACTGTTGGAGATCTAACAGTCATTATCACAGACTTTAAGGAGAAAGCCAAGTCAGCGCCTGCGTCCAGCGCTGCTGGCGATCAGCACAGCCAGGGCAGCTGCAGCTCGGACAGCACTGAGCGGGGTGTGTCCAGGTCCTCCTCGCCGCGGGGAGAAGCCTCCTCCCTCAACGGAGAGTCTCACTAA	1.83404	-0.0476426	0.165036	0.192995	0	0.162287	0.114117	-0.0363452	0.048519	88.5	1.41497
ENSMUST00000074352	CGTGCTGAGCTCGGCGCCAACATTTCTGGCGCGCGCGTTCCCGGGGCCCTCCTTGCTCCTGACCCGCGGATCCTTGGGTTCCGCCTGGTTCCCTTTCGGGATACCCGGGGCGTCCTCGTGAGAGCGGCCCGCGTGGGTGACGGCCGCTCAGTGGGCGCGGCCGGGCCTGTGGTGGAGGCCGCCTCAGGAGCCGGGCCCGCGAGCACGCAGAA	ATGAACACAGAAGCAGAACAGCAGCTTCTCCATCATGCCAGAAATGGCAATGCTGAAGAGGTGCGAAAGCTGCTGGCAGCCATGGCACGGATGGAAGTGGTCGCTGACATCGACTGTAAAGGAAGAAGTAAGTCTAACTTGGGCTGGACACCTCTTCACCTGGCATGCTATTTTGGACACAAACAAGTGGTCGAGGATCTGTTGAAGGCTGGTGCAAAAGTGAACATGTTAAACGACATGGGGGACACGCCACTGCATCGAGCCGCCTTCACAGGACGAAAGGAGCTGGTCTTGCTTCTTTTAGAATACGATGCTGACAGTACAGTTGTAAATGGAAGTGGACAGACAGCAAAAGAAGCCACCCATGACAAAGAAATCAGAAACATGCTTGAAGCTGTGGAGAGGACTCAACAAAGAAAGCTTGAAGAATTGCTTTTAGGAGCAGCTAGAGAAGGAAGAACAGCCGAAGTATCAGCTCTGCTCAGCAGGCCCAATCCTCCTGATGTGAACTGCTCAGATCAGCTAGGAAATACCCCCTTACACTGTGCCGCCTACCGGGCCCACAAGCAGTGTGTCCTAAAGCTCCTGAGAAGCGGAGCTGACCCCAGCCTGAAGAACAAGAACGATCAGAAACCTCTTGACCTTGCCCAGGGTGCTGAAATGAAGCATATTCTTGTTGGTAATAAGGTTGTCCACAAAGCACTGAAACGCTACGAAGGCCCTCTCTGGAAGAGTTCAAGATTTTTTGGCTGGAAGTTATTTTGGGTAGTGTTAGAACATGGAGTCCTTTCCTGGTATAGGAAGCAGCCTGATGCAGTCCATAATTCTTATCGCCAAGGATGCAAACACCTGACTCAAGCCGTGTGCACGGTGAAACCTACAGATAGCTGCCTCTTCTCCATTCGATGCTTTGATGACACTGTTCACTGCTTCAGGGTTCCTAAGAACAGCGTACAGCAATCAAGAGAGAAGTGGCTGGAAGCAATTGAAGAACACTCCGCATACAGCACTCACTACTGTTCCCAGGATCAGGTGACTGATGATGAAGAAGAAGATGTAGTTTCGGCCATGGACTTGAAGGAGTCGTTAGCGAGAGCACAAACATGTCAACAGAGACTAGATAGGGAAATTTACAACTTTCTCAAAATGATTAAGGAGTGTGATGTGGCCAAAGATATGCTTCCATCGTTTCTTCAGAAAGCTGATATTGTCTCCGAAGCTTCTAGAGAGACTTGTGTGGCGTTGAATGACTGTCTTAATCTCTTCACTAAACAGGAAGGGGTGAGGAATTTTAAATTGGAACAGGAGCAAGAAAAAAACAAAATTTTGTCAGAAGCACTGGAGACTTTAGCCACTGAGCATCATGAACTAGAACGATCCCTGGTTGAAGGATCCCCGCCTGTCAGCATCCTTAGTGAGGAGGAGTTCTATGATGCACTGTCAGGTTCCGAGTCCGAGGGGTCGCTGACTTGCCTGGAAGCTGTGACAGCACACTCCTTTGAAGAGAACGAAGTGCCTGGGAGCAGCGGAAAGCACAGAATGTCTGAAGGAAAAGACTGTGGTGGGGGAGATGCGCTCTCCAATGGCATCAAAAAGCACAGAACAAGCCTGCCATCACCTATGTTCTCCAGAAACGATTTCAGCATCTGGAGCATCCTCAGAAAATGCATTGGGATGGAACTGTCCAAGATCACAATGCCAGTGATATTTAATGAGCCTCTGAGCTTCCTGCAGCGGCTAACTGAATACATGGAGCACACGTACCTCATCCACAAAGCCAGTTCACTTTCTGATCCTGTGGAAAGGATGCAGTGTGTGGCTGCATTTGCTGTGTCTGCTGTCGCCTCTCAGTGGGAGCGCACCGGAAAGCCCTTCAACCCGCTTCTGGGAGAGACTTATGAATTAGTTCGAGATGACCTTGGGTTTAGGCTCATCTCAGAACAGGTCAGCCATCATCCCCCAATCAGTGCATTCCATGCAGAAGGGCTCAACAATGACTTCATCTTCCATGGCTCAATTTACCCCAAACTGAAGTTCTGGGGCAAGAGTGTAGAAGCAGAGCCTAAAGGAACCATCACCTTGGAGCTTTTAGACCACAACGAAGCATACACATGGACAAACCCCACCTGTTGTGTGCATAACATCATCGTGGGCAAGCTCTGGATTGAACAGTATGGCAACGTGGAAATCATAAACCACAAGACTGGGGACAAATGTGTGCTGAATTTTAAGCCATGTGGTCTTTTTGGCAAGGAATTACACAAAGTTGAAGGCTACATACAAGATAAAAGCAAAAAGAAGCTCTGTGCTCTCTATGGGAAGTGGACTGAGTGCTTGTACAGCGTAGACCCTGCCACTTTTGATGCTTACAAAAAAAATGATAAGAAAAACACAGAAGAGAAGAAGAACAGCAAACAGACAAGCTCATCTGAGGAGTCTGATGAAATGCCAGTGCCAGATTCCGAGAGCGTATTCATTATCCCTGGAAGTGTGCTCCTGTGGCGGATAGCCCCGCGGCCTCCCAACTCTGCTCAGATGTATAACTTTACCAGCTTTGCCATGGTTTTGAATGAAGTCGACAAGGAGATGGAGAGTGTGATTCCCAAGACTGACTGCAGGCTACGGCCTGACATCAGAGCCATGGAGAACGGAGAGATAGATCTAGCTAGTGAAGAAAAGAAACGGCTTGAGGAAAAGCAAAGAGCAGCCCGCAAGAACAGGTCCAAGTCGGAAGAGGACTGGAAGACAAGGTGGTTCCATCAAGGTCCTAACCCCTACAGTGGAGCACAGGACTGGATTTATTCTGGCAGCTACTGGGACAGAAACTACTTCAATTTGCCTGATATTTATTAA	1.14176	-0.0476416	-0.00779394	-0.0367491	0	-0.0451898	0.0109066	-0.00235797	-0.0147439	128.5	2.32634
ENSMUST00000025853	GCTTGGGGGGCGGGTGGGCGTGGCGGGCGAGCCCGGGGAAGGACGCGCACCGCCCCAGAGGATCCGAAGCCCAGCGCTCGAGTTTGGGGAGCTGCTTGTCTACGGGCGGCACTAGGACCCTGCGGGAAGTGGTGTAGGCGGAGTAAACGGCACCAGGACCCGGGGAGGGTGGGGGGGGGGACCGCGGCGGGCCGGCGGCGGACAGGCCCGGGGCCGGGAGGCTGCGGGCGGCGGCGCTGGGCCCGGCGCAACGAGAGGCCCCGAG	ATGCCAAGCAAGAAGAAGAAGTATAACGCGCGGTTTCCGCCGGCGCGGATCAAAAAGATCATGCAGACGGACGAAGAGATTGGGAAGGTGGCGGCAGCTGTGCCTGTCATCATCTCCCGGGCCCTTGAGCTCTTCCTGGAGTCCCTGTTGAAGAAGGCTTGCCAGGTGACCCAGTCTCGAAATGCCAAAACCATGACCACGTCCCACCTGAAGCAGTGCATTGAACTCGAGCAGCAGTTTGACTTCTTGAAAGACTTGGTGGCATCAGTGCCTGACATGCAGGGGGATGGGGAGGACAACCACGTGGATGGGGACAAGGGTCCTCGAAGGGGCCGGAAACCGGGCAGCAGCGGCAGGAAGAACGGAGGCACGGGAAGCAAAGGCAAAGACAAGAAGCTGTCCGGGACAGACTCTGAGCAGGAGGATGAGTCTGAGGATACAGATACTGATGGGGAAGAAGAGACACCACAGCTTCCACCCCAAGCCAGTCACCCTCCTGCCCACTTTCAGAGCCCTCCAACTCCCTTCATACCCTTCACATCTCCCCTGCCTTTGCCACCAGCACCCCCCGGCCCCTCAGCAGCCGATGCAGAGGATGAAGAGGATTATGACTCCTAG	2.43284	-0.0472705	-0.0424698	-0.0602703	0	0.14547	0.0824558	0.0989389	NA	74.2	2.42325
ENSMUST00000081619	GAGCGGGCAGGCGAGCGGAGCGCGGCGGCGCGGGAGGGAAGGGGCGCGCGGCAGGCCCACGGGAGCAGCCTGGGACGCACGGAGCCCTCGTGCCCTCCGGGACAGTCGCCTGCCCCGGAGCCTCAGCTGTAGGCGCCCGGAGCCTCGGCGGCGAGTAGCGCGTGGGGCAGGGGTGGCGTGTAACTGCAGGAACCGGGGCAACCGGAGAAGGAGCCGGAACCCGGCCGGGATGAGAAGGTGACGCCGCCGGGGGGCGCCACTCGCTTTGTGGGGACG	ATGCTCGCCTACTGCGTGCAAGATGCCACCGTGGTGGACGTGGAGAAGCGGAGGAGCCCCTCTAAACACTATGTATACATTATCAACGTGACCTGGTCTGACTCCACCTCCCAGACTATCTACCGGAGGTACAGCAAGTTCTTCGACCTGCAGATGCAGCTTCTGGATAAGTTTCCTATTGAAGGTGGCCAGAAGGATCCGAAGCAAAGGATTATTCCCTTTCTTCCAGGCAAGATCCTCTTCCGGAGAAGCCACATCCGCGACGTGGCTGTGAAGAGACTAAAGCCCATCGATGAATACTGCAGGGCGCTTGTCCGGCTGCCGCCCCACATTTCACAGTGTGACGAAGTCTTCCGGTTCTTTGAGGCACGGCCTGAGGATGTCAACCCTCCAAAAGAAGACTATGGCAGTTCCAAGAGGAAATCAGTGTGGTTGTCCAGCTGGGCTGAGTCTCCCAAGAAGGACGTGACAGGTGCCGACACCAACGCCGAGCCCATGATCCTGGAACAGTACGTGGTGGTGTCCAACTATAAGAAACAAGAGAACTCGGAGCTGAGCCTCCAGGCCGGGGAGGTGGTAGATGTCATCGAGAAGAACGAAAGCGGCTGGTGGTTTGTGAGCACATCTGAAGAGCAAGGTTGGGTCCCCGCCACCTACTTGGAGGCCCAGAATGGCACACGAGACGACTCGGACATCAACACCTCCAAGACTGGGGAAGTGTCCAAGAGACGCAAGGCACACCTGCGGCGCCTGGATCGCCGGTGGACCCTGGGCGGGATGGTCAACAGGCAGCACAGCCGAGAAGAGAAGTATGTCACTGTGCAGCCCTACACCAGCCAGAGCAAAGACGAGATCGGCTTCGAGAAGGGTGTCACCGTGGAGGTGATTCGAAAGAACCTGGAAGGCTGGTGGTACATCAGGTACCTCGGCAAAGAGGGTTGGGCACCAGCGTCCTACCTGAAGAAGGCCAAGGATGACCTGCCGACCCGGAAGAAGAACCTGGCGGGTCCGGTGGAGATCATAGGGAACATTATGGAGATCAGCAACCTTCTCAACAAGAAGGCATCTGGGGATAAGGAGGCTCCGGCTGAAGGCGAGGGATCCGAGGCCCCCATCACCAAGAAAGAGATCAGCTTACCGATCCTCTGCAACGCCTCCAATGGCAGCGCCTTGGCCATTCCCGAGAGGACCACATCCAAGCTAGCCCAGGGCTCCCCAGCTGTGGCCAGGATCGCCCCTCAGAGGGCCCAGATCAGCTCCCCAAATCTGAGGACAAGACCTCCCCCGCGCAGAGAATCCAGCCTGGGGTTCCAGCTGCCAAAGCCGCCAGAGCCCCCTTCTGTTGAGGTAGAATACTACACCATTGCTGAATTCCAGTCCTGCATTTCTGACGGGATCAGCTTTCGAGGCGGACAGAAGGCAGAGGTCATCGACAAGAACTCGGGTGGTTGGTGGTACGTGCAGATCGGGGAGAAGGAGGGCTGGGCCCCAGCCTCATACATTGACAAGCGCAAGAAACCCAACCTCAGCCGCCGAACCAGCACTCTGACGCGGCCCAAGGTGCCGCCACCTGCGCCCCCCAGCAAGCCTAAGGAGGCCGAGGAGAATCCTGTGGGTGCCTGTGAGAGCCAGGGCTCCCCACTGAAGGTTAAATACGAGGAACCCGAGTATGACGTCCCTGCCTTTGGCTTTGACTCAGAGCCCGAGATGAATGAAGAGCCTTCAGGGGACAGAGGTTCAGGTGACAAGCATCCCGCCCAGCCCCGAAGGATCTCGCCTGCCTCTTCCCTGCAACGGGCCCATTTCAAGGTGGGTGAGTCTTCTGAGGACGTGGCCCTGGAAGAGGAGACCATCTATGAGAATGAGGGCTTCAGGCCATACACAGAAGACACCCTGTCTGCCAGAGGCTCCTCTGGGGACAGTGACTCCCCTGGGAGCTCCTCTTTGTCCCTTGCCGTGAAAAACTCCCCTAAATCAGATTCCCCCAAATCCTCATCACTCCTAAAGCTCAAAGCAGAGAAGAATGCCCAGGCAGAACTGGGGAAAAACCAGTCCAACATCTCCTTCTCCTCCTCTGTCACCATCAGCACCACCTGTTCCTCCTCCTCATCCTCGTCCTCCTTGTCCAAGAACAATGGTGACCTGAAACCACGTTCTGCCTCAGATGCAGGTATCCGTGACACCCCTAAGGTTGGGACCAAGAAAGATCCTGATGTGAAGGCCGGGCTGGCCTCCTGCGCCCGAGCCAAGCCATCCGTGAGACCAAAGCCAGTCCTGAACCGAGCGGAGTCTCAAAGCCAGGAGAAGATGGATATTAGTTCCTTACGGCGCCAGCTGAGGCCCACAGGCCAGCTCCGGGGGGGCCTCAAGGGCTCTAGGAGTGAGGACTCAGAGCTGCCTCCACAGATGGCTTCTGAGGGATCCAGGCGAGGTTCTGCGGACATCATCCCTCTCACGGCCACCACTCCCCCGTGTGTCCCCAAAAAGGAATGGGAAGGGCAAGGCGCCACCTACGTGACGTGCAGCGCCTATCAGAAGGTCCAGGACTCGGAGATCAGCTTCCCCGAAGGCGCCGAGGTGCACGTGCTGGAGAAGGCGGAAAGTGGGTGGTGGTACGTGAGGTTTGGGGAGCTGGAGGGCTGGGCTCCTTCCCACTACTTGGTGGCCGAGGAGAACCAGCAACCTGACACAGCTAGCAAAGAGGGAGACACAGGAAAGAGCTCGCAGAACGAGGGCAAGTCAGACAGCCTGGAAAAGATTGAGAAGCGTGTGCAGGCGCTCAACACTGTGAACCAGAGCAAGAGGGCCACCCCACCCATCCCCTCGAAGCCTCCCGGGGGCTTCGGCAAGACCTCGGGCACCGTAGCGGTGAAGATGAGGAACGGGGTCCGGCAAGTGGCCGTCAGGCCCCAATCTGTGTTTGTGTCTCCGCCACCCAAGGACAACAACCTGTCCTGTGCCCTTCGGAGGAACGAGTCGCTAACGGCCACCGACAGCCTCAGAGGTGTCCGCAGGAACTCCTCCTTTAGCACCGCACGGTCAGCAGCCGCTGAGGCCAAGGGCCGCCTGGCCGAGCGGGCTGCCAGCCAGGGCTCAGAATCGCCCCTGCTGCCTACCCAGCGCAAAGGCATCCCTGTCTCCCCCGTGCGTCCCAAGCCCATAGAGAAGTCCCAGTTTATCCACAACAACCTCAAGGATGTGTACATCTCGATTGCAGACTATGAGGGGGACGAAGAGACGGCTGGCTTCCAGGAGGGGGTGTCCATGGAGGTGCTGGAGAAGAACCCCAATGGCTGGTGGTACTGCCAGATCCTGGATGAGGTGAAGCCCTTCAAGGGCTGGGTACCCTCCAACTACCTTGAGAAGAAGAACTAA	1.80632	-0.04695	0.0313735	0.147946	1	-0.0661329	0.0495671	-0.00446424	0.0492802	90.4	2.44091
ENSMUST00000073104	CGCCGGCCCGCGCGCGCCCACCGGCTCTCTACTTGAGCGGCTCGCGGAGCGGGATCCCGGGAGACGAGGAGGCGGGGGCGAGCACAAG	ATGGCGGACCTCTCCCTGCTCCAGGAGGACCTGCCGGAGGACGCGGACGGACTTGATGTGGATGACTACAGCTCAGAGTCTGATGTGATTATTATACCTTCAGCCCTGGACTTCGTCTCACAAGATGAAATGTTGACACCCTTGGGGAGGCTGGACAAGTATGCTGCAAGTGAGAACGTATTTAACAGACAAATGGTGGCCCGGAGTTTGCTGGATACTCTGAGGGAAGTCTGCGATGATGAGAGAGACTGCATTGCTGTCTTGGAAAGAATTAGCCGATTAGCTGATGACTCCGAACCAACTGTGAGAGCGGAGCTGATGGAACAAGTGCCGCACATTGCACTGTTTTGTCAAGAGAACCGGCCTTCTATACCGTATGCTTTTTCCAAGTACTTACTACCAATTGTGGTCAGATACCTCGCAGACCAGAATAACCAGGTGAGGAAAACCAGTCAGGCAGCTTTGCTGGCTCTGCTGGAGCAGGAACTGATTGAGCGATTTGACGTGGAGACCAAGGTGTGCCCTGTCCTCATAGACCTGACTGCCCCAGACAGCAATGATGATGTGAAGACAGAAGCTGTGGCTATAATGTGCAAGATGGCCCCCATGGTTGGGAAGGACATTACGGAGCGCCTCATCCTCCCCAGGTTCTGCGAGATGTGCTGTGACTGTCGAATGTTTCATGTCCGGAAGGTCTGCGCTGCCAATTTTGGAGATATTTGCAGTGTAGTTGGCCAACAAGCAACAGAAGAAATGTTGCTGCCCAGGTTCTTCCAGCTGTGCTCTGATAACGTGTGGGGCGTCCGAAAGGCCTGTGCTGAGTGCTTCATGGCTGTCTCCTGTGCAACATGTCAAGAAATCCGACGGACAAAGTTATCAGCACTATTTATTAACTTGATCAGTGATCCTTCACGTTGGGTTCGCCAAGCAGCCTTTCAGTCTCTGGGGCCTTTCATATCCACGTTTGCTAATCCATCAAGCTCGGGCCAGTGCTTTAAAGATGAGAGCAAGAACTCAGAAGACTCCTCGGCAGAAGACAAAGACAGGATGAGAGACAATGATGTCGTAGAAGAAGAGCATCGCAGGCCAGAGGACGCTCCTTCAGACCTCAGTGCCCCTCACTCCAGCGCCAGGCTGGAGAGCCTCGAAGGCTGTGCTGCCAAGACACCTGGGCACTCTGCAGGTGACGTGCCTGCTCCAGTGGACAGCTCCTTACTCTGTACTTTGTCCTCAGAGTCTCCTCAGGAAGCAGCTAGCAATGATGAGAATGGTAGAAAGCCTGACACCAACAGCAAGTCTGCGTCCCGGCCAGACGCTGGCACCAGCTCCCCAGAGGCCACTCCCTTAGACCAGGACATGTTCAACTCCTTCCATTTCTGGAGGACTCCTCTACCTAAAATAGATCTTGATAAAGAGCTCCAGCAGGACCCCGAGGAGAGACTCAGCCCAGAGAGAACAGGAGATGTACCTGCAGCCCCTCTACCAGGCCCTCCCAATATCACCATGGCTACCCGGAAGGAACTAGAAGAAATGATAGAAAACCTTGAGCCACACATGGATGACCCGGATGTGAAAGCACAGGTGGACGTGCTGTCGGCTGCCCTGCGAGCTTCCAGCCTGGATGCTCACGAAGAGACTGGTGGTGTAGAGCAGCGGAGTGAGCTACAAGATGAAGTGTGTGTCAGTGAGCTTCCAGACTGTAACATAAGTCACGACACTTGTGTGCCTTTGATCAGCGCTGCTGAGGAGAATGCGGAGGCCACTCCTGATTATGTCCATGGAGGTGCAGACGTAAGCCCTGGTGATGGCTTCAGCCCGGATGAAGATAGGAGACCCAAAGTCCAGGATGTTGTACCACAAGCGTTACTGGATCAGTACTTGTCAATGACCGACCCTTCTCGAGCACAGACAGTTGACACTGAGATCGCTAAGCACTGTGCATACAGTCTGCCGGGTGTGGCCCTGACTCTTGGCAGACAGAACTGGCACTGCTTGAGGGAGACTTACGAGACCCTAGCGTCGGACATGCAGTGGAAAGTTCGAAGGACTCTAGCCTTCTCCATCCATGAGCTTGCAGTGATCCTTGGGGACCAGCTGACAGCTGCAGACCTGGTTCCAATCTTCAATGGATTTTTAAAAGACCTCGATGAAGTCAGGATAGGTGTTCTTAAACACTTGCATGACTTTCTGAAGCTTCTTCACATTGATAAAAGAAGAGAGTACCTTTATCAGCTCCAGGAGTTTTTGGTGACAGACAACAGTAGAAATTGGCGCTTTCGAGCTGAACTGGCAGAACAGCTGATTTTACTTCTGGAGTTATACAGTCCCAGAGATGTTTATGATTACCTACGACCCATCGCTCTGAATCTGTGTGCAGACAAAGTTTCTTCAGTCCGCTGGATTTCCTACAAGTTGGTCAGTGAAATGGTGAAGAAACTCCACACAGCAACACCACCAACCTTCGGAGTAGATCTCATCAATGAGCTGGTAGAGAATTTTGGCAGGTGTCCAAAATGGTCTGGTCGGCAAGCCTTTGTCTTTGTCTGCCAGACTGTCATTGAAGACGACTGCCTCCCCATGGACCAGTTTGCTGTGCACTTGATGCCACATTTGCTGACCTTGGCAAATGACAGGGTTCCCAATGTTAGAGTGCTGCTTGCGAAAACCCTGCGACAGACTCTGCTGGAGAAAGAGTACTTCTTAGCCTCTGCCAGCTGTCACCAGGAGGCCGTGGAGCAGACAATCATGGCCCTGCAGATGGACCGAGACAGTGATGTCAAGTACTTTGCAAGCATTCACCCCTCCAGTACCAAACTCTCTGAAGATGCAATGAGCACAGCTTCCTCCACCTACTGA	1.66087	-0.046918	0.0904444	0.160149	0	-0.0453208	0.0313983	0.0486569	-0.00645855	105.3	1.94448
ENSMUST00000136872	GTTTCTTTGGGCGGGCCGGTGGGCGGAGCCTAAGCGGGCGGCGCGCCGCGGGCGGGCCAGTGAAGCCGGCGCCCCCGACACGTGATCTGGAACCGGCTGTGTCGCTTGGTGACTCCGTCTGTCCGTCCGTCCGCGGGTGCCATC	ATGGCGGACGCGGCCAGTCAGGTGCTCCTGGGCTCCGGTCTCACCATCCTGTCCCAGCCGCTCATGTACGTGAAAGTGCTCATCCAGGTGGGATATGAGCCTCTTCCTCCAACAATAGGACGAAATATTTTTGGGCGACAAGTATGTCAGCTTCCTGGCCTCTTTTGCTATGCTCAGCACATTGCAAGCATCGATGGGAGGCGTGGGTTGTTCACAGGCTTGACTCCAAGACTGTGTTCAGGAGTCCTTGGAACTGTGGTCCATGGGAAAGTCTTACAGTATTACCAGGAGTCTGAGAAACCTGAGGAGTTAGGATCTGTAACTGTACAAAAAGAATATTCATCCTCCTTTGACCGAGTTATCAAAGAGACAACTCGAGAGATGATTGCTCGTTCTGCTGCTACCCTCATTACACATCCCTTCCACGTGATCACTCTGAGGTCCATGGTACAGTTTATTGGCAGAGAGTCTAAGTACTGTGGACTGTGTGACTCCATAGTAACCATCTACCGGGAAGAAGGCATCGTAGGATTTTTTGCGGGTCTCATTCCTCGCCTCCTAGGTGACATCATTTCTTTGTGGCTGTGTAACTCACTGGCCTATCTCATCAATACCTATGCACTGGACAGTGGGGTTTCTACCATGAATGAAATGAAAAGTTACTCCCAAGCTGTCACAGGATTCTTTGCCAGTATGTTGACATATCCCTTTGTGCTTGTATCTAATCTTATGGCCGTCAACAACTGTGGGCTTGCTGGTGGATCTCCTCCTTATTCCCCAATATACACTTCTTGGATAGATTGCTGGTGCATGCTACAAAAAGCGGGAAATATGAGCCGAGGAAACAGCTTGTTTTTCCGGAAGGTTCCTTGTGGGAAGACTTACTGTTATGACCTAAGAATGTTAATCTGA	1.98318	-0.0469127	0.157866	0.0255237	0	0.0969645	0.0222943	0.068243	0.0193032	93.9	2.15836
ENSMUST00000105964	AGCCCGGCTTGGCGGCGGCGGTGGCGGCGGCCGCCGTGGCGGCTTTGTGCGCATGCTCCGTCGCCCGCCCGCCCTGGCCGCTCGCCGCCCGCCCGCCCGCCCGACGGAGACGCAGCCCCAGCTAGCTGACTTCATGTGAAAG	ATGGCCAATGCAGAAGTGAGCGTCCCAGTGGGAGATGTGGTTGTGGTACCCACTGAAGGAAATGAAGGGGAGAACCCGGAAGACACTAAAACTCAAGTGATCTTGCAGTTACAGCCTGTGCAACAAGGGATTTATGAAGCTGGGTCGGAGAATAGCGCAGCAGTTGTAGCCGTAGAGACCCACTCAATACACAAAATCGAGGAAGGAATTGATGCAAGCAGTATAGAAGGGAACGAGGACATGGAGATCGCTTACCCTATAACCTGTGGGGAGAGTAAAGCTGTCCTCCTCTGGAAGAAGTTCGTGTGTCCAGGAATAAACGTGAAGTGTGTCAAGTTTAATGACCAGCTGATCAGTCCCAAGCACTTCGTTCACCTGGCTGGCAAGTCCACCCTGAAGGACTGGAAGAGAGCCATCCGTCTAGGCGGCATCATGCTCAGGAAGATGATGGACTCTGGACAGATCGATTTTTACCAGCATGACAAAGTTTGCTCCAATACCTGCAGGAGCACCAAATTTGACCTCCTGATCAGCAGTGCGAGGGCTCCAGTGCCAGGACAGCAGACAAGTGTGGTGCAGACCCCCACCTCGGCCGATGGGAACATCACACAGATCGCCATCTCAGAGGAGAGCATGGAAGAGGCAGGGCTGGAGTGGAACTCAGCTCTCACCGCCGCTGTCACCATGGCCACAGAGGAGGGTATAAAGAAAGAGTCTGAAGAGATTTCAGAGGACACTTTGATGTTCTGGAAGGGGATAGCTGATGTAGGGTTGATGGAGGAGGTCGTCTGCAACATCCAGAAGGAGATGGAAGAGCTGCTCAGGGGCGTTCAGCAGCGGCTCATTCAGGCCCCTTTCCAGGTCACAGATGCTGCTGTTCTAAACAATGTGGCGAACACATTTGGCCTAATGGACGCGGTCAAGAGAGTTTTGGACAACAGACGGAAGCAAGTGGAGCAGGGCGAGGAGCAGTTTCTCTACACCCTGGCAGACTTGGAACGGCAGTTGGAGGAGCAAAAAAAGCAAGCCCAAGATCCCAGACTGAAATCCCAGACAGTTCAAAATGTGGTACTGATGCCCGTGAGCACCCCAAAGCCTCCAAAAAGACCCCGGCTCCAGCGGCCAGCCTCCACCACCGTCCTGAGCCCTTCTCCCGTCCAGCAGCCTCAGTTTACTGTCATCTCTCCCATCACCATTACTCCTGTGGGCCAGTCCTTCTCCATGGGCAACATCCCAGTGGCTACCCTCAGCCAGGGCTCCAGTCCTGTGACTGTCCACACACTGCCTTCTGGCCCTCAGCTCTTCCGCTATGCCACGGTGGTTTCCTCTGCCAAGAGCAACTCACCAGACACAGTGACCATCCACCCTTCCTCAAGTTTGGCACTGCTAAGCTCCACCTCTATGCAGGATGGGAGTTCCCTGGGCAACATGGCCACCATGGTGAGCCCCATGGAGCTGGTGGCCATGGAGTCCGGCCTGACGTCAGCAATCCAGGCTGTTGAAAGCACCTCTGAGGATGGGCAGACCATCATTGAAATCGACCCTGCCCCAGACTCCGAGGCTGACGACACTGAGGGCAAAGCAGTCATCTTGGAGACAGGGCTGAGGACTGAGGAGAAAGTGGTAGCCGAAATGGAAGAACACCAGCATCAGGTCCACAATGTGGAGATTGTGGTCTTGGAGGACTGA	1.16107	-0.0467911	-0.163928	-0.0240146	2	0.0201526	0.0853575	0.0903998	-0.0329528	58.8	2.15229
ENSMUST00000071065	GACGTAGCGCGGCGCTCGGAACTGACCTACTAACACACATCTCTCGGCGCGGCCACGGCGCCCGCGGACCCGGCGCGCCCGCTCGTCTCCCGCGCCGCGCCCTCGCCACCGCCCGCTGAGGGCCCGGCGGAGCTTGAATCGCGCCCCGGCGCCGCCAGCCCGGTTACAGCCGCCCTTTCTTTTCCCCCTCACGGACCAGGGAGCAGAACCACGATAACCCATGAAAGGCTCCTGACAGATTTACCCTGTGCCGGACAACAGAAGGACCCATTGATGGATGAGAGGCTGAAGTCCTTAAGACCTGAAAGAAGACTGGGGAAGTGATTTGTCTCCTCCATCCGGTCTGTAGGACGAGGAGGTCCTTTCTG	ATGCAGCTGAGAAAAATGCAGACCATCAAAAAGGAGCCCGCACCCCTAGATCCTACCAGCAGCTCAGACAAGATGCTGCTGCTGAACTCTGCCTTAGCTGAGGTGGCCGAGGACCTAGCCTCAGGTGAAGATTTGCTCCTGAACGAAGGGAGCATGGGGAAAAACAAATCCTCGGCGTGTCGGAGAAAACGGGAATTCATTCCGGACGAGAAGAAAGACGCCATGTATTGGGAGAAACGGCGGAAAAACAACGAAGCTGCCAAAAGATCTCGGGAGAAGCGCCGCCTCAATGACCTGGTTTTGGAGAACAAGCTGATCGCCCTGGGAGAAGAAAATGCCACTTTAAAAGCTGAGCTGCTCTCCCTGAAATTAAAGTTTGGTTTAATTAGCTCCACGGCGTATGCCCAAGAAATCCAGAAACTCAGTAATTCCACAGCTGTCTACTTTCAGGACTACCAGACATCCAAGGCTGCCGTGAGCTCTTTTGTGGACGAGCATGAGCCTGCGATGGTAGCCGGAAGTTGCATCTCAGTCATCAAGCACTCTCCCCAGAGCTCGCTCTCCGATGTGTCAGAGGTGTCCTCGGTGGAGCACACTCAGGAAAGCCCCGCACAGGGAGGCTGCCGGAGCCCTGAGAACAAGTTCCCTGTGATCAAGCAGGAGCCCGTGGAGTTGGAGAGCTTTGCCAGGGAGGCCAGGGAGGAGCGGGGCACGTATTCCACCTCCATCTACCAGAGCTACATGGGAAGCTCTTTCTCCACTTACTCCCACTCCCCACCCCTCTTGCAGGTCCATGGGTCCACTAGCAACTCCCCAAGAACCTCAGAGGCCGATGAGGGTGTAGTGGGCAAGTCTTCTGATGGGGAAGACGAACAACAGGTCCCTAAGGGCCCCATCCATTCTCCAGTGGAGCTGCAACGGGTCCACGCCACGGTGGTGAAGGTTCCGGAAGTGAACCCTTCTGCCTTACCGCACAAGCTTCGGATTAAAGCCAAGGCCATGCAGGTCAAAGTGGAGGCTTTGGACAGCGAGTTTGAAGGCATGCAGAAACTCTCTTCACCCGCCGATGCGATCGCCAAAAGACATTTTGACCTGGAGAAACATGGAACCTCGGGTATGGCCCATTCCTCCCTCCCTCCTTTCTCAGTGCAGGTGACGAACATTCAAGATTGGTCCCTCAAATCGGAACACTGGCATCACAAAGAACTGAGCAGCAAAACTCAGAGTAGCTTCAAAACAGGTGTGGTGGAAGTCAAAGACGGTGGCTATAAGGTTTCCGAAGCTGAGAATTTGTATTTGAAGCAGGGAATAGCAAACTTATCTGCAGAGGTGGTCTCGCTCAAGAGATTCATAGCCACACAACCGATCTCGGCTTCGGACTCCAGGTAA	1.24353	-0.0462535	-0.0987646	-0.0726097	3	0.044527	-0.0512011	-0.0601304	-0.0392146	46.7	2.56585
ENSMUST00000077440	AGATGCTTCTTCAGCTCCCTCCTCTTCCTCC	ATGGGCGGTGCTTGCAGCTCCTTTACCACCTCTTCCAGCCCTACCATTTATTCTACCTCAGTCACCGACAGCAAGGCTATGCAAGTGGAGAGCTGCTCCTCAGCCGTGGGGGTAAGTAACAGAGGGGTAAGTGAAAAGCAGTTAACCGGTAACACAGTTCAGCAGCATCCATCAACCCCGAAGAGGCACACAGTTTTGTACATCTCACCACCACCTGAGGACTTGCTGGATAACAGTCGGATGTCCTGCCAGGATGAGGGGTGTGGATTGGAATCTGAGCAGAGCTGCAGTATGTGGATGGAGGATTCCCCCTCCAACTTCAGTAACATGAGCACCAGTTCCTACAATGATAACACTGAGGTACCTCGTAAATCACGAAAACGAAATCCAAAGCAGAGGCCGGGGGTCAAACGACGAGATTGTGAAGAATCTAATATGGATATATTTGATGCCGACAGTGCCAAAGCACCTCACTATGTGCTTTCTCAGCTTACCACGGACAACAAAGGCAACTCAAAAGCTGGAAATGGAACATTGGACAGCCAAAAGGGAACTGGAGTAAAGAAGAGCCCTATGTTGTGCGGACAGTATCCGGTTAAAAGTGAGGGGAAGGAGCTGAAGATAGTGGTACAGCCTGAAACCCAACACCGAGCCCGGTACCTGACAGAGGGCAGCCGAGGCTCTGTAAAAGACAGAACACAGCAAGGCTTTCCTACGGTGAAGCTGGAAGGCCATAATGAACCAGTGGTGTTGCAGGTATTTGTGGGCAATGATTCTGGTCGAGTAAAACCACATGGATTCTATCAGGCCTGTAGAGTAACTGGGCGAAATACAACTCCCTGCAAAGAAGTGGACATTGAAGGTACCACTGTTATAGAAGTTGGTCTTGATCCTAGCAACAACATGACACTGGCGGTGGACTGTGTTGGAATATTGAAGCTGAGGAATGCCGATGTTGAAGCCAGAATTGGAATTGCTGGATCTAAGAAAAAGAGCACTCGTGCCAGATTGGTTTTTCGAGTTAATATCACAAGGAAAGATGGCTCTACTCTGACATTGCAGACACCTTCTTCCCCCATTTTATGCACTCAGCCAGCAGGAGTTCCTGAGATCTTAAAGAAAAGCTTGCATAGCTGTTCAGTGAAAGGAGAGGAAGAAGTATTTTTAATTGGGAAAAACTTTCTGAAAGGAACTAAAGTTATTTTCCAGGAAAATGTTTCTGATGAAAACTCTTGGAAATCAGAAGCTGAAATTGACATGGAGTTATTCCATCAGAACCATCTTATTGTGAAGGTTCCTCCGTATCATGACCAACATATAACTTTGCCTGTATCAGTGGGAATATATGTTGTGACCAATGCTGGAAGATCTCATGATGTTCAGCCATTTACGTACACTCCGGATCCAGCAGCTGGTGCTTTGAATGTAAATGTGAAAAAGGAGATATCTAGTCCAGCAAGACCTTGCTCTTTTGAAGAAGCCATGAAAGCAATGAAAACGACTGGATGTAACGTAGATAAGGTGACTATCCTTCCTAATGCCCTGATCACTCCACTCATATCAAGCAGTATGATTAAGACTGAAGATGTTACTCCAATGGAAGTAACTTCAGAAAAAAGATCTTCCCCAATTTTTCAGACTACAAAGAGCATTGGATCAACCCAGCAAACCTTAGAAACTATTTCTAACATAGCGGGGGGTGCACCCTTCTCCTCACCGTCGTCATCTTCCCACTTAACTCCTGAAAGTGAGAATCAGCAGCAGCTTCAGCCCAAGGCATACAACCCAGAGACCCTGACAACTATCCAGACACAGGACATCTCACAGCCCGGGACCTTTCCCGCAGTTTCTGCTGCTAGTCAGCTGCCCAGCAGCGATGCACTACTGCAGCAGGCAACACAGTTTCAGACAAGAGAAGCTCAGTCCAGAGACACAATACAGTCAGATACAGTGGTTAACTTGTCACAGTTAACTGAAGCATCACAGCAGCAGCAATCCCCACTACAAGAACAAGCACAAACGTTACAGCAGCAGATACCATCAAATATTTTTCCATCGCCAAGCAGTGTCAGCCAGCTCCAGAGTACTATTCAGCAGCTGCAAGCAGGAAGTTTCACAGGCAGCGCTGCTGGCGGCAGGAGTGGAAGCGTTGATTTGGTCCAGCAGGTTTTAGAGGCACAACAGCAGTTATCGTCTGTTCTGTTTTCTACTCCAGATGGGAATGAGAATGTTCAAGAACAGCTTAATGCAGACATTTTCCAAGTCAGTCAAATTCAAAATAGTGTAAGCCCTGGAATGTTTTCTTCAGCGGAGTCTGCAGTTCACACTAGACCAGATAACTTACTACCTGGGAGGGCTGACAGCGTCCATCAACAGACTGAAAATACACTGTCTAATCAGCAGCAGCAGCAACAGCAGCAGCAGCAAGTGATGGAGTCATCAGCTGCAATGGTGATGGAGATGCAGCAGAGCATTTGCCAAGCAGCTGCCCAGATCCAGTCAGAGCTGTTTCCTTCAGCTGCTTCAGCAAGTGGAAGCCTTCAGCAGTCTCCAGTTTACCAGCAGCCTTCTCACATGATGAGTGCACTGCCTACCAACGAGGACATGCAGATGCAGTGTGAGCTGTTCTCGTCTCCCCCTGCAGCTTCTGGAAACGAAACTTCCACAACCACCACGCCACAGGTGGCAACCCCTGGCTCCACCATGTTTCAGACACCAAGTTCAGGAGATGGAGAAGAAACTGGAGCACAAGCAAAACAGATTCAGAACAGCGTCTTTCAGACAATGGTCCAAATGCAGCGCAGTGGTGACAGCCAACCTCAAGTAAACCTCTTTTCATCTACAAAAAATATAATGAGTGTTCAGAATAATGGTACCCAGCAACAAGGGAATAGCTTGTTCCAGCAAGGGAGCGAGATGATGTCACTTCAGTCTGGGAACTTTTTGCAGCAGTCCTCTCATTCACAGGCTCAGCTCTTTCATCCTCAAAATCCTATTGCTGATGCTCAGAACCTTTCCCAGGAAACTCAAGGTTCAATTTTTCATAGTCCAAATCCTATTGTCCACAGTCAAACTTCCACAGCATCCTCTGAACAACTGCAGCCTTCAATGTTTCACTCTCAGAATACCATTGCTGTGTTACAGGGCTCTTCAGTTCCTCAAGACCAGCAGTCACCCAACATATTTCTTTCCCAAAGTTCTATCAATAATCTTCAAACTAACACAGTAGCCCAAGAAGAGCAGATTTCATTTTTTGCAGCACAGAACTCAATTTCTCCACTTCAGTCAACATCAAACACTGAGCAGCAAGCTGCTTTCCAACAGCAGCCTCCAATCTCACACATCCAGACCCCTATTCTTTCCCAGGAACAGGCACAACCCTCTCAGCAAGGGTTATTTCAGCCTCAGGTGGCCCTTGGCTCCCTGCCTCCTAATCCAATGCCTCAAAACCAGCAAGGTCCAATTTTCCAAACACAGCGCCCAATAGTTGGCATGCAGAGTAACTCTCCATCCCAGGAGCAGCAGCAGCAGCAACAGCAGCAACAGCAGCAGCAGCAACAGCAACAACAACAGCAACAGAGCATTTTATTCAGTAATCAGAATGCCATGGCTACAATGGCCTCCCAGAAGCAGCCACCACCAAACATGATGTTTAGCCCAAACCAGAACCCAATGGCTAGTCAGGAGCAGCAGAACCAGTCAATTTTTCACCAGCAAAGTAATATGGCCCCAATGAACCAAGAGCAGCAGCCCATGCAATTTCAGAATCAGCCTACGGTTTCCTCACTTCAGAACCCAGGTCCTACGCAGTCTGAGTCACCACAGACCTCCTTGTTCCATAGCTCTCCTCAGATCCAGTTGGTTCAAGGGTCACCTAGTTCTCAAGATCAGCAAGTAACACTCTTCCTCTCTCCAGCATCCATGTCTGCATTGCAAACCAGTATAAACCAACCAGACATGCAGCAGTCTCCTCTTTATTCCCCGCAGAACAACATCCCTGGAATCCAAGGAAGCACTTCTTCACCCCAGCCACAGGCTACTTTATTTCACAACACTACAGGAGGCACAATAAACCAAATACAAAATTCTCCTGGCTCATCTCAGCAGACTTCAGGAATGTTCTTATTTGGCATTCAAAATAATTGTAGTCAGCTTTTAACCTCCGGACCAGCTACATTGCCAGATCAGCTGATGGCCATAAATCAGCAGGGCCAACCACAAAATGAGGGCCAATCTTCTGTGACAACACTTCTTTCTCAGCAAATGCCAGAGACTTCCCCACTGGCCTCCTCTGTGAACAGCAGTCAGAACATGGAAAAGATTGATTTGCTTGTTTCATTGCAAAGCCAAGGGAACAATTTAACCGGCTCCTTTTAG	1.5977	-0.0462452	-0.252472	0.0623191	1	-0.0985363	-0.00258894	-0.00323559	-0.0285614	124.5	1.49136
ENSMUST00000094782	GAAATGTAGTCCTTAATCTGCCCTGGAACGGAGGTGTCCTGCAGGCCCACCGGTGACAGCTCGGGAGCCCCCCGAAGCAGCTCTAATACGGAATGGGAGGTTCCCACCTGCCCTACCCCAGGGTTTGACAGCTCAGC	ATGGACCAGTCTGTGGCAATCCAGGAGACCCTGGTTGAGGGGGAATACTGCGTCATCGCAGTCCAAGGTGTGCTGTGTAAGGGAGATAGCCGGCAGAGCCGCCTGCTCGGGCTGGTGAGGTACCGGCTGGAAAATGACGCCCAGGAGCATGCTCTCTTCCTGTATACACACCGGAGGATGGCCATCACAGGAGACGATGTATCTCTGGACCAGATAGTGCCACTCTCAAAAGATTTTATGCTGGAAGAAGTGTCCCCAGATGGTGAACTCTACATCCTTGGCTCTGATGTGACAGTACAATTGAACACAGCTGAACTCAAGCTTGTATTCCAACTTCCCTTTGGTTCACACACCAGAACGTTCCTCCAGGAAGTGGCCAGAGCCTGTCCAGGTTTCGACCCTGAGACGCGGGATCCCGAGTTCGAGTGGCTGTCAAGACACACATGCGCGGAGCCCGATGCCGAGTCGCCGAAACCGCGCGAGTGGAATTCGGACCCGGGTACCCGGAGTGGGTTCGCGCCCATTGGAGGAAGCAGGCATCAGTCTCGGAATGCACGGCGAGGATTGGAGGATGTCTTGCCTAGGGGCCCTGGCTACATTCTGCTTTGGGGCGGAGCCGCTGAGGAGCCGGAATTTCTATTGGCGGAGGAGATGCATGAGGGCGGGCCTGTGAGAGGACGGAGACCGCTCGCCGGGCGGCGGGATGAAGCGCTTGAGGAAGCAGACTGGGAAATGTCGGCAGGCGGCGGCTCTCGGGAGCGCGACTGTGCAGGCGTTTCTAATGTGGACAGCTCGAGGCCAAATGGGAGGGGCCCGGACCAACCCTCCGGAGCCAGGTGTCCGGAGAAACCAGAAAACTCTCTCACAAGACAGAATAAATCTAAGTCTGACATGTCTGAAAAGGTTCGCTCCGCCACAGTCACAGTATCGGACAAGGCTCACATTTTATCCGTGCAGAAGTTTGGGCTTCGAGACACAATCGTGAGATCACACCTCGTGCAGAAGGAAGAGAATTATACCTACATCCAGAACTTCAGGTTTTTTGTGGGAACCTACAATGTGAACGGACAGTCCCCCAAAGAATGTCTCCGGCCCTGGCTGAGCCACAGCGCCCTGGCCCCCGACGTGTACTGTGTAGGGTTCCAGGAGCTCGACCTGAGTAAGGAAGCCTTCTTCTTTCACGATACCCCAAAGGAGGAAGAGTGGTTTAAGGCCGTGTCAGAAAGCCTTCACCCAGACGCCAAGTACGCAAAGGTGAAGTTCGTCCGACTGGTTGGGATTATGTTGCTGCTGTACGTCAAACAGGAACATGCAGCCTATATCTCAGAAGTGGAAGCTGAGACCGTAGGGACAGGAATCATGGGAAGGATGGGTAACAAAGGAGGAGTGGCGATCAGGTTCCAGCTGCACAACACCAGCATCTGCGTTGTCAATTCCCATCTGGCAGCCCACACAGAGGAGTACGAGAGGAGGAACCAAGACTACAGAGACATTTGTTCTCGAATGCAGTTCCCTCAGGTGGATCCGAGCCAACCCCCTCTCACCATTAACAAGCATGATGTGATCTTGTGGCTGGGAGACCTCAACTACAGGATAGAAGAGCTGGATGTGGGAAAGGTGAAAAAGCTCGTGGAAGAGAAGGCCTTCCAAACCCTGTATGCGCACGACCAGCTAAAAATCCAGGTGGCTGCCAGGACCATCTTTGATGGCTTCACCGAGGGTGAGATTACATTCCAGCCTACTTACAAGTACGATACTGGCTCTGACGACTGGGACACCAGTGAGAAGTGTCGTGCACCGGCCTGGTGTGACCGAATCCTGTGGAAAGGAAAGAACATCACTCAGCTGAGTTACCAGAGCCACATGGCCTTGAAGACCAGTGACCACAAGCCTGTCAGCTCAGTGTTTGACATTGGGGTGAGGGTTGTCAATGAAGAACTCTACCGGAAGACCCTGGAGGAAATTGTCCGCTCCCTGGATAAAATGGAAAACGCCAACATTCCTTCTGTGACCCTCTCCAAGCGGGAGTTCTGTTTTGAGAATGTGAAGTACATGCAGTTGCAAACCGAGTCCTTCACGATTCATAATAGCCAAGTGCCCTGTCAGTTTGAATTCATCAACAAGCCTGACGAAGAGTCCTACTGTAAGCAGTGGCTGACGGCCAGACCCAGCAAGGGCTTCCTCCTGCCAGATTCGCATGTTGAGATTGAACTTGAGCTTTTTGTAAATAAGTCTACTGCCACAAAACTCAACTCAGGCAAGGACACGATTGAAGACATTCTGGTTTTACACTTGGAGCGGGGAAAGGACTACTTTCTGTCTGTGTCTGGGAACTACCTGCCCAGCTGCTTCGGATCTCCTATCCATACATTGTGCTACATGAGGGAGCCCATCTTGGATCTACCACTGAAAACTGTTAGTGACCTGACGTTGATGTCAGTGCAGACTGCAGATGACAGGAGCCAGTTGGAGAACCCCATGGAAATCCCCAAAGAGCTCTGGATGATGGTGGATTACCTGTACAGAAATGCCGTCCAGCAGGAAGATCTGTTTCAGCAGCCAGGTCTGAGGCCAGAGTTTGACCATATAAGGGACTGTCTAGATACTGGGATGATCGACCAGCTCTGTGCTAACAACCATTCTGTAGCCGAAGCCTTGCTGCTTTTCCTAGAGAGCCTGCCAGAGCCTGTCATCTGTTACAGCGCCTACCATAGCTGCTTGGAGTGTTCTGGCAATTACGCAGCAAGCAAGCAGATAATTTTAACCCTCCCCAGCTTCCACAAAAATGTCTTCAACTACTTGATGGCGTTTTTGCAAGAACTGCTGAAAAATTCAGCAAACAATCATTTGGATGAGAATATTCTAGCTAGCATATTTGGCAGCTTACTGCTCCGGAACCCAGCTCGTCACCAAAAGCTTGACATGGCGGAAAAGAAGAAGGCCCAAGAGTTTATTCACCAGTTCCTCTGCGGTCCACTCTGA	1.39933	-0.046181	-0.00640535	0.154279	2	-0.0507019	0.0338198	0.00521716	0.0294239	61.7	2.13672
ENSMUST00000030784	CCCTGTCGCTTTATTGTGCGGCCCAGGGTTATGCATTTCTCTACCAAGTGTCTCTGGCCACCGTTTCCATCGAGGCACAGACACGAGAAGGCTGTTTTCCAAATTGCTGTTGTTAATTGCACCTGCCTGGCCGACTACCTCTGGGAATTTGTGGGAGGAGCCGAGAGGTGGAAAATGTTGCTTCGCTTTGCAGAAGGAGGAAAACTTTATCACCCAGCACAAGACTTCTGCCACGCGTAACCAAAAGTAGCACGGGCCGAGACTCTGCACCCAATGATTCCGTAGGAGAAAGAGGACGCTCCAACCCGGCATTCCGCGGACTGCCAGCCCCTCGGGTGGAGCCCCGCGTGTTACCTGCGCCACCCGCCCTCCCCGCGGAAGTCCCCACGAGGTGTTTTCAGGGTGGGAGGACAGTCATAAAAAGCGCGTGGCTCCAGTGTAACGGCAGCAGTCCTGGGAGGCAGCGAGGGGACCGAACCCCGGGGACGAGGCACCGGAATTAACTTCTAGCTAAAGTT	ATGGGAAGCGCAGCCATGGACACCAAGAAGAAGAAAGAGGTTTCCAGCCCGGGCGGGAGCAGTGGCAAAAAGAACCCTAGCCTGAAGAGGCGGTCACTGCGAGTGCACATTCCGGACCTGAGTTCCTTTGCCATGCCGCTCCTGGATGGAGATGTGGAGAATTCAGAAAAGCATTCATCTCGGAAGGTGGACAGTCCCTTCAGCTCAGGCAGCCCCTCCAGAGGACTCTTCTCCAGAGGCCCCCAGCCCCGGCCCTCCAGCCCTGTGTCTGCTCCCGTGAGGCCCAAGACGAGCCCTGGCTCTCCCAAAACTGTGTTCCCGTTCTCCTACCAGGAGTCCCCTCCACGCTCTCCACGCCGGATGAGCTTCAGTGGGATCTTCCGCTCCTCATCCAAAGAGTCTTCGCCCAACTCCAACCCGTCTACCTCTCCTGGGGGCATCCGGTTCTTCTCACGGTCCAGAAAAACCTCCAGCGTCTCCTCTTCTCCGTCAACACCCACCCAAGTGACCAAGCAGCACCCATTTCCCCTGGAGTCCTACAAGCAGGAGCCTGAACGCCCAGAGAGCCGCATCTATGCTTCCTCGTCCCCTCCAGACACTGGGCAGCGCTTCTGCCTGGCCTTTCAGAGCCCAGCGCGACCTCCGCTGGCATCCCCGACATACCATGCTCCTTTGAGAACTGCGGTGCTGGCGGCGGCCCCGGGACCCGCGGAAGCCGGCATGCTGGAGAAGCTGGAGTTCCAGGAGGAAGAAGACTCAGAAAGTGGCGTTTATATGCGATTCATGAGGTCACACAAGTGTTATGACATCGTTCCAACCAGTTCAAAGCTTGTTGTCTTCGACACTACGTTGCAAGTCAAAAAGGCCTTCTTTGCCTTGGTAGCCAACGGAGTCCGTGCAGCGCCGCTGTGGGAAAGTAAAAAGCAGAGCTTTGTAGGAATGCTCACGATTACAGATTTCATAAATATCCTACACAGATACTATAAATCACCCATGGTACAGATTTATGAATTGGAAGAACATAAGATTGAAACGTGGAGGGAGTTGTACTTACAAGAAACCTTCAAGCCTTTGGTGAACATCTCTCCAGATGCGAGCCTCTTCGATGCTGTATACTCGTTGATCAAAAATAAAATCCACAGATTGCCAGTTATTGACCCTATCAGTGGGAACGCACTTTATATACTTACCCACAAAAGAATCCTCAAGTTCCTCCAGCTTTTTATGTCTGACATGCCAAAGCCTGCCTTCATGAAGCAGAACCTGGATGAGCTTGGAATCGGAACGTACCACAATATTGCCTTCATTCACCCAGACACTCCCATCATCAAAGCCTTGAACATCTTCGTGGAGAGACGGATATCCGCATTGCCTGTGGTGGATGAGTCAGGAAAAGTTGTAGATATTTATTCCAAGTTTGATGTAATTAATCTTGCTGCTGAGAAAACGTACAATAACTTGGACATCACAGTGACCCAGGCCCTGCAGCACCGCTCGCAGTATTTTGAGGGTGTGGTGAAGTGCAGTAAGCTGGAAACACTGGAGACCATCGTGGACAGGATAGTGAGAGCCGAGGTCCATCGGCTGGTTGTAGTGAATGAAGCAGATAGCATTGTGGGTATTATCTCCCTGTCAGACATCCTGCAAGCCCTGATCCTCACACCAGCAGGTGCCAAACAGAAGGAGACAGAGACTGAATGA	1.1682	-0.0459869	-0.0241123	0.024772	3	0.0192702	-0.0287316	-0.0511393	0.0454696	108.3	2.71433
ENSMUST00000011877	AACTCTGAAAAGTAACTGATGTGGACAAGCAGCTGAGACAGTCAAG	ATGACGACCACGGTAGCCACAGACTATGACAACATTGAGATCCAGCAGCAGTACAGTGATGTGAACAACCGCTGGGATGTGGATGACTGGGACAATGAGAACAGCTCTGCAAGGCTCTTTGAGCGCTCCCGCATCAAGGCCCTGGCAGATGAGCGTGAAGCTGTACAGAAGAAGACCTTCACCAAGTGGGTCAATTCCCACCTTGCGAGAGTGTCCTGCCGAATCACAGACCTGTACACGGACCTTCGAGATGGACGGATGCTCATCAAGCTACTGGAGGTCCTCTCTGGAGAGAGGCTGCCTAAACCCACTAAGGGACGGATGCGGATCCACTGTCTGGAGAATGTCGACAAGGCTCTTCAATTCCTGAAAGAGCAGAGAGTCCATCTTGAGAACATGGGCTCCCATGACATTGTGGATGGAAACCACCGGCTGACCCTCGGCCTCATCTGGACAATTATTCTGCGCTTCCAGATCCAGGATATTAGTGTGGAGACTGAAGATAACAAAGAGAAAAAGTCTGCTAAGGATGCATTGCTGCTGTGGTGCCAGATGAAGACAGCTGGGTACCCCAATGTCAACATTCACAATTTCACCACTAGCTGGAGGGATGGCATGGCCTTCAATGCACTGATACATAAACATCGGCCTGACCTGATAGATTTTGATAAACTGAAGAAATCTAATGCACACTACAATCTGCAGAATGCATTTAACCTGGCAGAGCAGCACCTTGGCCTCACTAAACTGTTAGACCCTGAAGATATCAGTGTGGACCACCCTGATGAGAAGTCTATCATCACATACGTGGTGACTTACTACCACTACTTCTCCAAGATGAAGGCCTTGGCTGTCGAAGGAAAGCGCATTGGAAAGGTGCTTGATAATGCTATAGAAACAGAGAAAATGATTGAGAAGTACGAGTCACTTGCTTCTGACCTTCTGGAGTGGATTGAACAAACCATCATCATCCTAAACAACCGCAAATTTGCTAATTCACTGGTTGGGGTCCAGCAGCAGCTCCAGGCATTCAACACGTACCGCACAGTGGAGAAACCACCTAAGTTTACTGAGAAGGGGAATTTGGAGGTGCTCCTTTTCACAATTCAGAGCAAGATGCGAGCGAATAATCAGAAGGTCTACATGCCCCGCGAGGGGAAGCTCATCTCTGACATCAACAAGGCCTGGGAAAGACTGGAAAAAGCAGAACATGAGAGAGAACTGGCTCTGCGGAATGAGCTCATACGGCAGGAAAAACTGGAACAACTCGCCCGAAGATTTGATCGCAAGGCAGCTATGAGGGAGACATGGCTGAGTGAAAACCAGCGTCTTGTGTCTCAGGACAACTTTGGATTTGACCTTCCCGCTGTTGAGGCTGCTACCAAAAAACACGAGGCCATTGAGACAGACATCGCTGCATATGAAGAACGAGTTCAGGCCGTGGTGGCTGTGGCCAGGGAACTTGAAGCCGAGAACTACCATGACATCAAGCGCATCACAGCGAGGAAGGACAATGTCATCCGGCTCTGGGAATACTTGCTGGAACTGCTCAGGGCCAGGAGGCAGCGTCTTGAGATGAACCTGGGATTGCAAAAGATATTCCAGGAAATGCTTTATATTATGGACTGGATGGATGAAATGAAGGTGCTATTGCTGTCTCAAGACTATGGCAAACACTTACTTGGTGTTGAAGACCTGTTACAGAAGCATGCCCTGGTTGAAGCAGACATTGCAATCCAAGCAGAGCGTGTAAGAGGTGTGAATGCCTCTGCCCAGAAGTTTGCAACAGATGGGGAAGGCTACAAGCCATGTGACCCCCAGGTAATTCGAGACCGTGTTGCCCACATGGAGTTCTGCTATCAAGAGCTTTGTCAGCTGGCTGCCGAGCGTAGGGCTCGCCTGGAAGAGTCCCGTCGCCTCTGGAAGTTCTTCTGGGAGATGGCAGAAGAGGAAGGCTGGATACGAGAGAAGGAGAAGATCCTGTCCTCTGATGATTACGGGAAAGACTTGACCAGTGTCATGCGCCTGCTGAGCAAGCACCGGGCATTTGAGGATGAGATGAGTGGCCGTAGTGGCCATTTTGAGCAGGCCATTAAAGAAGGTGAAGACATGATTGCAGAGGAACACTTTGGATCGGAAAAGATCCGTGAGAGAATCATTTATATCCGGGAGCAGTGGGCCAACCTGGAACAGCTCTCAGCCATTAGGAAGAAGCGCCTAGAGGAAGCCTCATTACTGCACCAGTTCCAGGCTGATGCTGATGATATTGATGCTTGGATGTTAGATATACTCAAGATTGTCTCCAGCAATGATGTGGGCCATGATGAGTACTCCACGCAGTCTCTGGTCAAGAAGCATAAAGATGTAGCAGAAGAGATCACCAACTACAGGCCCACTATTGACACACTGCATGAGCAAGCCAGTGCCCTTCCACAAGCACATGCAGAGTCTCCAGATGTGAAGGGCCGGCTGGCAGGAATTGAGGAGCGCTGCAAGGAGATGGCAGAGTTAACACGGCTAAGGAAGCAGGCTCTGCAGGACACCCTGGCCCTGTACAAGATGTTCAGTGAGGCTGATGCCTGTGAGCTCTGGATTGACGAGAAGGAGCAGTGGCTCAACAACATGCAGATCCCAGAGAAGCTGGAGGACCTGGAAGTCATCCAGCACAGATTTGAGAGCCTAGAACCAGAAATGAACAACCAGGCTTCCCGGGTTGCTGTGGTGAACCAGATTGCACGGCAGCTGATGCACAATGGCCACCCCAGTGAAAAGGAAATCAGAGCTCAGCAAGACAAACTCAACACGAGGTGGAGTCAGTTCAGAGAACTGGTGGACAGGAAAAAGGATGCTCTTCTGTCTGCCCTGAGCATCCAGAACTACCACCTCGAGTGCAATGAAACCAAATCCTGGATCCGGGAGAAGACCAAGGTCATCGAGTCTACCCAAGACCTTGGCAATGACCTGGCAGGTGTCATGGCCCTGCAGCGCAAGCTGACTGGCATGGAACGAGACTTGGTAGCCATTGAGGCGAAGCTGAGTGACCTGCAGAAAGAAGCTGAGAAGCTGGAGTCCGAGCACCCTGACCAGGCTCAAGCTATCCTGTCTCGGCTGGCCGAGATCAGTGATGTGTGGGAGGAAATGAAGACAACCCTGAAGAACCGAGAGGCCTCCCTGGGAGAGGCCAGCAAGCTGCAGCAGTTTCTGCGGGACTTGGACGACTTCCAGTCTTGGCTCTCCAGGACCCAGACTGCTATCGCCTCAGAGGACATGCCCAATACCCTCACTGAGGCAGAGAAGCTTCTCACACAGCACGAGAATATCAAAAATGAGATCGACAATTATGAGGAAGACTACCAGAAGATGCGGGACATGGGCGAGATGGTCACCCAGGGGCAGACTGATGCCCAGTATATGTTTCTGCGGCAGCGGCTGCAGGCCTTAGACACTGGCTGGAATGAGCTCCACAAAATGTGGGAGAACAGGCAAAACCTCCTCTCCCAGTCCCATGCCTACCAGCAGTTCCTTAGGGACACCAAACAAGCTGAAGCTTTTCTTAATAACCAGGAGTATGTTTTGGCTCATACTGAAATGCCCACCACCCTGGAAGGAGCTGAAGCAGCCATTAAAAAGCAGGAGGACTTCATGACCACCATGGATGCCAACGAGGAGAAGATCAATGCTGTTGTGGAGACTGGCCGAAGACTGGTGAGCGATGGGAACATCAACTCCGACCGCATCCAGGAGAAGGTGGACTCTATTGACGACAGACACAGGAAGAATCGAGAAGCAGCCAGTGAACTTCTGATGAGGTTAAAGGACAACCGTGATCTACAGAAGTTCCTGCAAGATTGTCAAGAGCTGTCCCTCTGGATCAATGAAAAGATGCTTACAGCTCAAGACATGTCTTATGATGAAGCCAGAAATCTGCACAGTAAATGGTTAAAGCATCAAGCATTTATGGCGGAACTTGCATCCAACAAAGAATGGCTTGACAAAATTGAGAAGGAAGGAATGCAGCTTATTTCAGAAAAGCCAGAAACAGAAGCTGTGGTAAAGGAAAAACTCACTGGTTTACATAAAATGTGGGAAGTCCTTGAATCCACAACCCAGACCAAGGCCCAGCGGCTCTTTGATGCAAATAAGGCTGAGCTTTTCACACAAAGCTGCGCAGATCTTGACAAATGGCTACATGGCCTGGAGAGCCAGATTCAATCTGACGACTATGGCAAAGACCTTACCAGTGTCAATATTCTTCTGAAAAAGCAACAGATGCTGGAGAATCAGATGGAAGTTCGGAAGAAAGAGATCGAGGAACTGCAGAGCCAAGCCCAGGCGCTGAGTCAGGAGGGGAAGAGCACAGATGAGGTGGACAGCAAACGCCTTACTGTGCAGACCAAGTTCATGGAGCTTCTGGAGCCCTTGAGTGAGAGGAAGCATAACCTGTTAGCTTCCAAGGAGATCCATCAGTTCAACAGGGATGTGGAGGACGAAATCCTATGGGTTGGCGAGAGGATGCCTTTGGCAACTTCCACAGATCATGGCCATAACCTTCAAACTGTGCAGCTGTTAATAAAGAAAAACCAGACCCTCCAGAAAGAAATCCAGGGACACCAGCCTCGTATTGATGACATCTTTGAGAGGAGTCAAAACATCATCACAGATAGCAGCAGCCTCAATGCCGAGGCTATCAGGCAGAGGCTCGCTGACCTGAAGCAGCTGTGGGGGCTCCTCATTGAGGAAACTGAGAAACGCCATAGACGGCTGGAGGAGGCACACAAGGCGCAGCAGTACTACTTTGATGCAGCTGAAGCCGAGGCATGGATGAGTGAACAGGAGTTGTACATGATGTCTGAGGAAAAGGCCAAGGATGAGCAGAGTGCTGTCTCTATGTTGAAAAAGCACCAGATTTTAGAGCAAGCTGTTGAGGACTATGCAGAGACAGTACACCAGCTCTCCAAGACTAGCCGGGCGCTGGTGGCTGACAGCCATCCCGAAAGTGAGCGTATTAGCATGCGGCAGTCAAAGGTCGACAAGCTGTATGCTGGCCTGAAGGACCTTGCTGAGGAGAGGAGAGGAAAACTTGATGAGAGGCACAGGCTGTTCCAGCTCAACAGAGAGGTGGATGACCTGGAACAGTGGATCGCTGAGAGGGAAGTGGTCGCAGGCTCCCATGAGTTGGGACAGGACTATGAGCATGTCACGATGTTACAAGAACGGTTCCGAGAATTTGCTCGAGACACAGGAAACATTGGGCAGGAGCGTGTGGATACAGTTAATAACATGGCAGATGAACTCATCAACTCTGGACATTCAGATGCTGCCACCATTGCTGAGTGGAAAGATGGTCTCAATGAAGCCTGGGCTGACCTCCTGGAGCTCATTGACACAAGAACACAGATTCTTGCTGCCTCATATGAACTTCATAAGTTTTACCATGATGCCAAGGAGATCTTTGGCCGAATCCAGGACAAACACAAGAAACTCCCTGAGGAGCTTGGAAGAGATCAAAACACTGTGGAAACTTTACAGAGAATGCACACCACCTTTGAGCACGACATCCAAGCTCTGGGCACTCAGGTGAGGCAGCTGCAGGAGGATGCAGCTCGCCTCCAGGCAGCCTATGCAGGGGACAAGGCTGATGACATCCAGAAGCGTGAGAATGAGGTCCTGGAAGCCTGGAAGTCCCTGCTGGATGCTTGTGAGGGTCGCAGGGTGCGGCTGGTAGACACAGGAGACAAGTTCCGCTTCTTCAGCATGGTGCGTGACCTCATGCTCTGGATGGAAGATGTCATCCGGCAGATCGAGGCCCAGGAGAAACCACGGGATGTGTCATCTGTTGAACTGTTAATGAATAATCATCAAGGTATCAAAGCTGAAATTGATGCTCGTAATGACAGCTTTACAGCCTGCATTGAGCTTGGGAAATCCCTGCTGGCACGGAAACACTATGCTTCTGAGGAGATCAAGGAAAAGTTACTGCAGCTGACAGAGAAAAGAAAAGAAATGATTGACAAGTGGGAAGACCGGTGGGAGTGGTTAAGACTGATTTTGGAGGTCCATCAGTTCTCAAGGGATGCCAGTGTGGCAGAGGCTTGGCTGCTTGGACAGGAACCATACCTATCCAGCCGTGAAATTGGCCAGAGTGTAGACGAAGTGGAGAAGCTTATTAAGCGCCATGAGGCGTTTGAAAAGTCTGCAGCGACCTGGGATGAGAGATTCTCTGCTCTGGAAAGGCTGACAACGTTGGAGCTACTGGAAGTGCGCAGACAGCAAGAGGAAGAAGAAAGAAAGAGGCGGCCACCTTCTCCGGACCCAAACACGAAGGTTTCAGAGGAGGCTGAGTCCCAGCAATGGGATACTTCAAAAGGAGACCAAGTTTCCCAGAATGGTTTGCCGGCTGAGCAGGGATCTCCACGGATGGCAGGAACCATGGAAACGAGTGAAATGGTCAACGGTGCTGCTGAGCAGAGGACAAGCTCCAAAGAGTCCAGTCCTGTTCCCTCTCCCACCTTGGACCGAAAGGCCAAATCTGCACTTCCAGCCCAGAGTGCTGCCACCCTGCCAGCCAGGACCCTGGAGACACCCGCTGCCCAGATGGAAGGCTTCCTCAATCGGAAGCATGAGTGGGAGGCCCACAATAAGAAAGCCTCGAGCAGGTCCTGGCACAATGTATATTGTGTCATAAATAACCAAGAAATGGGCTTCTATAAAGATGCCAAGAGTGCTGCTTCTGGCATCCCCTACCACAGTGAGGTCCCTGTGAGTTTGAAAGAGGCCATCTGCGAAGTGGCCCTTGATTACAAAAAGAAGAAGCACGTGTTCAAGCTAAGACTAAGTGATGGAAACGAGTACCTCTTCCAAGCCAAAGATGATGAGGAAATGAACACATGGATCCAGGCTATCTCCTCTGCCATCTCCTCTGACAAACACGACACATCTGCCAGCACCCAGAGTACGCCAGCATCCAGTCGGGCGCAGACCTTACCCACCAGCGTCGTCACCATCACCAGCGAGTCCAGTCCTGGCAAGAGGGAGAAGGATAAAGAGAAAGACAAAGAGAAGAGGTTCAGCCTTTTCGGCAAGAAGAAGTGA	1.58422	-0.0458958	-0.0045969	0.107534	1	-0.15869	0.0824143	0.0490789	0.0407964	115	1.66276
ENSMUST00000048642	GAAGTGATTTCTAGGCCGGGGTTAGAGAGGTCGGGCCATGGTGGGGCAGAGGTTGGGAAG	ATGGCGTTGCAAGGTTGGGTACAGCGAGGCTGGCGCTGCGGTCCGGCGTGGGCGCCTCCCTTGGGTGGCGGCTACCGGGAGCTCTCTGCGACCCAGGCCCCGCGGCTGCTTGGACGCAGGTTTAACTTGTTTGTTCAGCAAAAATGTGGATTTAGAAAAGCACCCAGGAAGGTTGAACCTCGAAGATCAGACACAGGGTCGAGTGGAGAAGCATATAAGAGAAGTGCCTTGATCCCGCCTCTGGAAGAAACAGTCTTTTACCCTTCCCCCTATCCTATAAGAACACTCGTGAAGCCCTTTTTCTTCACCATTGGGTTCACAGGCTGTGCATTTGGGTCAGCTGCTATTTGGCAGTATGAGTCACTGAAATCCAGGGTTCAGAGTTATTTTGATGGCATAAAAGCTGACTGGTTGGACAGCATACGGCCACAAAAGGAAGGAAACCTCAGAAAGGAGATTAACAAGTGGTGGAATAGCCTAAGTGATGGCCAGCGGACTGTGACAGGCATCATAGCTGCGAATGCCCTCGTCTTCTGCTTGTGGAGAGTGCCGTCCCTGCAGCGAACCATGATCAGATACTTTACATCCAACCCAGCATCCAAGGTTCTTTGTTCTCCAATGTTGCTGTCAACGTTCAGTCATTTCTCCTTATTCCACATGGCAGCAAATATGTATGTTTTGTGGAGCTTCTCATCTAGCATCGTGAACATCCTGGGTCAGGAGCAGTTTGTGGCAGTGTATCTGTCTGCAGGTGTTATTTCCAATTTTGTCAGCTATGTGTGTAAAGTTGCCACAGGAAGATATGGACCTTCACTTGGTGCATCGGGAGCAATCATGACTGTGCTTGCAGCTGTCTGCACCAAGATCCCAGAGGGGAGGCTCGCTATCATCTTCCTCCCTGTCTTCACCTTCACAGCGGGCAATGCCTTAAAAGCCATCATTGCCATGGATACAGCTGGGATGATCCTGGGATGGAAATTTTTTGATCATGCAGCCCATCTTGGGGGAGCTCTCTTTGGAATATGGTATATCACGTATGGACATGAACTCATTTGGAAGAACAGGGAGCCTCTAGTGAAAATCTGGCACGAAATAAGGACTAATGGCCCCAAGAAAGGAGGTGGCTCTAAGTGA	1.5523	-0.0457981	-0.0323371	0.187867	1	0.0698088	0.0373334	0.074087	0.0381096	143.4	1.77815
ENSMUST00000115634	GTTGTATATTCATGAGGCGCGCGCAGCCCAGCATGTTAATGAGGCGGGGCGCGGCGGCCGGCTAAGAAGGCTGCTGGGCGGCGGCGGTGGTTGCTGGCTCGGGGCAGCCGGGCGCGAGCGGCGTAGACAAGGGGTCACTTGCCGGCGCTAACCAGGAC	ATGGAGCCGTCCGGCGGGGGCCTGGGGCCCGGCCGCGGTACCCGGGACAAGAAGAAGGGTCGGAGCCCGGATGAGCTGCCTGCGACGGGCGGCGACGGCGGCAAACATAAGAAATTTCTGGAGAGATTTACCAGCATGAGGATTAAGAAGGAGAAAGAAAAGCCCAATTCTGCTCATAGAAACTCCTCTGCATCGTACGGAGATGACCCCACTGCTCAGTCATTGCAGGACATCTCAGACGAGCAAGTTCTTGTCCTCTTTGAGCAGATGCTGGTGGATATGAACCTGAATGAGGAGAAGCAGCAGCCTTTGCGAGAGAAGGACATTGTCATCAAGAGGGAGATGGTGTCGCAATATCTGCACACTTCCAAGGCTGGCATGAACCAGAAAGAGAGCTCTAGGTCTGCCATGATGTACATCCAGGAGCTGAGGTCGGGCTTGCGGGATATGCACCTGCTTAGCTGCCTTGAGTCCCTTCGAGTCTCTCTCAACAATAACCCTGTCAGTTGGGTGCAGACATTTGGTGCTGAGGGCCTAGCCTCCTTATTGGACATCCTCAAACGACTCCATGATGAGAAAGAGGAGACTTCTGGAAACTACGACAGCCGAAACCAGCATGAGATTATCCGCTGTTTGAAGGCTTTCATGAACAACAAGTTTGGAATCAAAACTATGTTGGAGACGGAAGAAGGAATCCTACTGCTGGTCAGAGCCATGGATCCTGCTGTTCCCAATATGATGATTGATGCAGCAAAGCTGCTGTCTGCCCTCTGTATCCTGCCGCAGCCGGAGGACATGAATGAACGAGTTCTAGAGGCAATGACAGAGAGAGCTGAAATGGATGAGGTCGAACGCTTCCAGCCACTTCTGGACGGATTAAAAAGTGGGACCTCTATTGCCCTCAAAGTGGGATGCCTACAGCTCATCAATGCTCTCATCACTCCAGCTGAGGAACTGGACTTCCGAGTTCACATCCGAAGTGAGCTGATGCGCCTGGGGCTGCATCAGGTGTTGCAGGAGCTTCGAGAGATTGAAAATGAAGATATGAAAGTACAGCTGTGCGTGTTTGATGAACAAGGGGATGAAGATTTCTTTGATCTGAAGGGACGGCTGGATGATATCCGCATGGAGATGGATGACTTTGGTGAAGTTTTTCAGATTATTTTAAACACAGTGAAAGATTCAAAGGCAGAGCCACACTTCCTGTCTATCTTGCAGCATCTCCTGTTGGTCCGAAATGATTATGAAGCCAGGCCACAGTACTATAAACTGATTGAAGAATGTGTTTCTCAGATAGTTCTACACAAAAATGGAACTGATCCTGACTTCAAGTGCCGACACCTGCAGATTGATATTGAGAGATTGGTTGATCAAATGATTGATAAAACAAAGGTGGAAAAATCTGAGGCCAAAGCTACAGAGCTGGAAAAAAAGTTGGATTCAGAATTAACAGCGCGGCACGAGTTACAAGTAGAAATGAAAAAGATGGAAAATGACTTTGAGCAGAAACTTCAGGATCTTCAAGGAGAAAAGGATGCCTTGGATTCTGAAAAGCAGCAGATCACTGCACAGAAACAAGACCTGGAGGCAGAGGTGTCCAAGCTGACAGGAGAGGTTGCCAAGCTGTCAAAAGAACTAGAAGATGCCAAGAATGAAATGGCTTCTCTCTCTGCTGTGGTTGTTGCACCTTCTGTTTCTAGCAGTGCTGCTGTTCCCCCTGCCCCTCCTCTGCCTGGTGACTCTGGCACTGTTATTCCACCTCCCCCACCCCCACCTCCTCTTCCTGGAGGTGTGGTCCCACCATCCCCTCCTCTGCCTCCAGGTACTTGTATCCCTCCACCTCCTCCTTTACCTGGAGGTGCTTGTATACCCCCTCCCCCCCAGTTGCCTGGCAGTGCTGCCATCCCTCCACCTCCTCCTCTACCTGGAGTTGCTTCCATCCCCCCACCTCCCCCTTTGCCTGGGGCTACTGCCATCCCCCCACCTCCCCCTTTGCCTGGGGCTACTGCCATCCCCCCACCTCCCCCTTTGCCTGGAGGTACAGGTATACCACCACCACCTCCTCCTTTGCCTGGAAGTGTTGGCGTTCCCCCACCCCCTCCCTTGCCTGGAGGACCAGGACTGCCTCCTCCCCCTCCCCCTTTTCCTGGAGCACCTGGCATTCCTCCACCTCCACCTGGTATGGGCGTGCCTCCACCTCCCCCCTTTGGATTTGGGGTTCCTGCGGCCCCAGTTCTGCCATTTGGATTAACCCCCAAAAAAGTTTATAAGCCAGAGGTGCAGCTCCGGAGGCCAAACTGGTCCAAGTTTGTGGCTGAGGACCTTTCCCAGGACTGCTTCTGGACAAAGGTGAAGGAGGACCGCTTTGAGAACAATGAACTTTTTGCCAAACTTACCCTTGCCTTCTCCGCCCAGACCAAGACTTCTAAAGCCAAGAAGGATCAAGAAGGTGGAGAAGAAAAGAAATCTGTTCAAAAGAAGAAAGTAAAAGAGCTGAAAGTGCTGGATTCAAAGACAGCGCAGAATCTCTCAATCTTTTTGGGTTCATTCCGCATGCCCTATCAAGAGATAAAGAACGTTATCCTGGAGGTGAATGAGGCTGTTCTCACAGAGTCTATGATCCAGAACCTCATTAAACAGATGCCAGAGCCAGAGCAGCTAAAGATGCTCTCTGAACTGAAGGAGGAGTACGATGATCTGGCTGAGTCAGAGCAGTTTGGTGTGGTGATGGGCACAGTGCCCCGCCTTCGGCCTCGCCTCAACGCCATCCTCTTCAAGCTACAGTTCAGTGAGCAAGTTGAGAACATCAAGCCAGAGATCGTGTCTGTCACCGCCGCATGCGAAGAGCTGCGTAAGAGTGAGAACTTCTCCAGCCTCCTGGAGCTCACACTGCTGGTCGGAAACTATATGAATGCGGGCTCCAGGAATGCTGGTGCTTTCGGCTTCAATATCAGCTTCCTTTGTAAGCTTCGAGACACCAAGTCTGCAGATCAGAAGATGACTCTGTTGCATTTCTTGGCTGAGTTATGTGAGAATGACCACCCCGAAGTCCTCAAGTTTCCTGATGAGCTTGCCCATGTAGAGAAAGCCAGCAGAGTCTCTGCTGAGAACCTGCAGAAGAGCTTAGATCAGATGAAGAAGCAGATTGCGGACGTGGAGCGCGATGTTCAGAATTTCCCAGCTGCCACTGACGAGAAGGACAAGTTTGTTGAGAAGATGACCAGCTTTGTGAAGGATGCACAGGAACAGTATAACAAACTACGGATGATGCACTCCAACATGGAGACCCTCTATAAGGAGCTAGGTGACTACTTCGTCTTTGACCCTAAGAAGTTGTCTGTAGAGGAATTCTTTATGGATCTGCACAACTTTAGGAATATGTTTTTGCAAGCAGTCAAGGAAAACCAGAAGCGCCGGGAAACAGAAGAAAAGATGCGGAGAGCAAAATTAGCCAAGGAGAAGGCAGAAAAAGAGCGACTGGAGAAGCAGCAGAAGCGCGAGCAGCTCATCGACATGAACGCAGAGGGGGATGAGACAGGTGTGATGGACAGTCTTCTAGAAGCTCTGCAGTCAGGGGCAGCATTCCGACGGAAGAGAGGGCCCCGGCAGGTCAACAGGAAGGCTGGGTGTGCAGTCACATCTCTGCTAGCCTCGGAGCTGACCAAGGATGATGCCATGGCTCCTGGTCCTGTTAAGGTACCCAAGAAAAGTGAAGGAGTCCCCACAATCCTGGAAGAAGCCAAGGAGCTGGTTGGCCGTGCAAGCTAA	1.17231	-0.0455304	-0.11263	-0.0366362	3	-0.0798623	0.143191	0.109912	0.0667607	100.3	2.19866
ENSMUST00000155551	GGAGCGGGAGCGCTGAGTTGTCGGGCGGCGGGACAGCGGCCCGGAATAGGGGGCGGGGGCGTTGGTC	ATGTTTCCCTTCGGGCCCCACAGCCCGGGCGGGGACGAGACGGCTGGAGCCGAGGAGCCGCCGCCTCTCGGAGGGCCGGCGGCAGCTTCCAGACCGCCCTCTCCAGCTCCGCGACCGGCGTCTCCGCAGCGAGGAGCTGACGCGGCCTCTCCCCCGCCGGTCGCCGGGAGCCCTCGCCTCCCGGGCGGCCCCGCGGTGTCCCCAGCCGAGCGCGCCGGAGAGTTCGCGGCTCCCGGAGCTCTGGAGTTGTCCGCCGCCACCGCGTCGGCGTCGCAGGCAAAGCTGTCACCCTCCTCCTCGCCGCGCAGACGCTCGAGGCCGGACTGGAGGGCGGGCGGGCGGAGCCGGCAGGGCCTCGGCGCAGGCCTGGGCGGCCCCGGGGCCAGACTGTTCGGGTGGCTGAGAGAGCGAAGCCTCGGTCGCGGGCTGTTCGTGGACCCGGCTCGGGACAATTTCCGCACGATGACTAACCTGTATGGGTCCATCCATCCCGCAGACTCGGTGTACCTCAGCACCCGCACCCACGGTGCTGTCTTCAACCTCGAGTACTCTCCGGACGGGTCAGTGCTGACAGTCGCTTGTGAACAGACTGAAGTTCTGCTTTTTGACCCTATATCTTCAAAGCACATAAAAACCCTTTCTGAAGCACATGAAGATTGTGTGAATAATATCAGATTTCTTGATAACCGGCTCTTTGCTACCTGCTCTGATGATACCACAATAGCACTATGGGATCTGAGAAAATTGAACACCAAAGTATGCACTTTACATGGTCACACTAGCTGGGTGAAGAACATCGAATATGATACTAATACAAGACTCTTAGTAACATCAGGATTTGATGGAAATGTCATTATTTGGGACACTAACAGGTGCACAGAAGATGGGTGTCCACATAAGAAATTCTTTCATACACGTTTTCTCATGAGAATGAGATTAACACCAGATTGTTCCAAAATGTTGATCTCAACATCCTCTGGATACCTCCTGATCTTGCATGAGCTGGACTTAACTAAGTCTTTAGAAGTAGGCAGCTATCCCATTTTGAGAGCAAGAAGAACTACTTCAAGTTCAGATTTGACCACTACATCAAGTTCTTCTGGTTCTAGAGTTTCTGGTTCACCTTGTCATCACAATGATTCAAATTCAACTGAGAAACACATGTCTCGAGCCTCTCAACGAGAAGGAGTTTCACCACGAAATAGTCTTGAAGTGTTAACCCCTGAAGTTCCTGGTGAGAGAGATCGGGGAAACTGTATCACTTCCTTACAGCTGCATCCTAAGGGCTGGGCCACCCTTCTTCGGTGCTCAAGCAACACTGATGATCAGGAGTGGACCTGTGTCTATGAATTCCAGGAAGGAGCTCCAGTGCGACCAGTCTCCCCTCGATGTTCCCTGCGGTTGACTCATTACATTGAGGAAGCAAATGTGGGCAGGGGCTACATCAAAGAACTTTGTTTCAGCCCTGATGGACGAATGATTTCTTCCCCACACGGCTATGGGATTCGCTTGTTGGGATTTGACAAACAGTGCAGTGAGCTTGTTGACTGTTTACCCAAAGAAGCCAGTCCCCTGCGGGTGATTCGTTCTCTGTACTCTCATAATGACGTGGTTCTGACAACAAAGTTCTCTCCCACACACTGTCAGATCGCCTCAGGGTGCCTTAGTGGACGGGTCTCTTTGTATCAGCCAAAGTTTTAG	1.18469	-0.0454422	0.0131416	0.0190318	0	0.0192702	-0.0885071	-0.0866049	0.0352682	113.5	1.82607
ENSMUST00000087114	GGGAAACCAGGGACGCACAGCGACAAGACTAGCACGCTGTTGAAAGGCATTTTGCAGCGGTGACCTCCGAATTCCACCAGCCTGGCGGGAAATGAGAACCCAGTCAGTCACCATCTATATTTCAGGAGCAAGCAGGGGCGGCTTCCTATCACAGAAAATCCGTGAAGAAGAAGGAAAGGACAGCAAGATAGATAGGTGGAGCAGATGAAGCCAATAAGAGAAGAATCCTGCAAGCCTGACGTGCTCCACAGCGCACGGGCTTACTCACAGTGTTTGGGGATCACCCGGACCAAGCCCGGACTTCAGAACCGAACCCAGACGCCGGGGTCACACCCGCTCGCCGCAGGAGCTCGGCAGCCAATCAAATCAGGGGGCGTAGCCAACACCGCCCTCGGATTAGCCAATCCAATCCGGACATTGCGGGCGCGCGTCTGATGACGTAAAGACATACGCTCCGCAGGCCGGCCTTCTCTACACAAGTGTGTTTGCGTTCCTCACTGACGCTTCCGGTTCCCAGATCCTGGAAGTTCTCCGTCTTTTCCGGTTGTTTGGGCGGATTAAGTCAGAAGCGCGCCTTTTGAATCCGTGAAGCAACTGTGAAGAGTCGAGGAAGCGATAAAGCGGCTGACAGATCCAGGGGATAATTTGAGCCTCACGCGTTTGTGACTATGTATCGTTGTGATTATACTGTTTAG	ATGAAAATGTCTGGTAAAGCACGTGCTTCTAGGAAAAAACCTCAACAGGTGAAAAGAAGTTTGAAACAAAGAGCCAATAAGGAAGCGGATTTGCCAGAGAATGAGGTTGGAAACACAGCAAAAAGAAACAGAAGTCATGCAAAGCATCTGTCCTCTAAAGTAACAGGACAAGCAACGTATGTTCATCTAAAACGGGTAAAAATATCATCCAGCAAGAGAACAACCTGGCAACCTCTTCCAAAGGATACTGAAGAGTATTTGCAAAGTATGATGGAGTCAGTCATTCTTGGAATTTTATTCAACATAAAAAGAAAAGAAGAAATTCAGTGTCATCTCAACCAGTTGAAGAAAAGACTACTACAACAATGTGCAACACTGAAAGTCCCTCCAAGAAAGTTGAACTATTTAAAGGATGTGTCAAAAATGCTGAAAATGGAAAAGGCACAGGAAAGAGCAAATGAAGAGAGCCTGGCTTCACTGCAGGAAGAAATAGACAAAATAGTAGAGACCACAGAGTCAATGACTGAGAGTATTCAAAGCCTAAAGAATAAAATTCAAATTTTGACAAGTGAAGTAGAAGAAGAGGAACAGGAGGTGAAACAGGTATTTCACATAGATAGCAATAAAGTACTTGCTCTTCCAGAACTTTCTCAGAAAAGTCTTAAAGCACCCATACTTCAAGAAGAAATTTTGGCACTAATTCCAAACCAGAATGCTCTTCTGAAGGACTTGGATGTTCTTCATGATTCAGCCCCAGTGAAGAATGTGTCAGCATTCATTGAAGAAGCCTATAAGAAACTTGACTCCTAA	1.55931	-0.0454248	-0.0139413	-0.0325206	4	0.111748	-0.0836639	-0.0134881	-0.0307205	98.3	2.84198
ENSMUST00000065509	CTAGAGTCGGCTGGGCGGCTGGGCTCTGTTGCCGCCGTCGTGGGTGACTCAGGGAGGCGGGAGGCGGGGGCGAGGGGACGAACACTTAGGCAAAAGCACTGGCGCCGCGGCTCAGTCCTCCCTTCTCTCTCTCAGTGTCCAGCTTTGAAAGGGAGGAGCCCTTCCTGCTGGCGTGGAAACC	ATGGTGCTCACGCTCGGAGAAAGTTGGCCAGTATTGGTGGGGAAGCGATTCCTCAGTCTGTCCGCAGCCGAAGGCAACGAAGGCGGCCAGGACAACTGGGACTTGGAGCGCGTTGCCGAGTGGCCCTGGCTGTCGGGGACCATTCGAGCTGTTTCCCACACCGACGTTACTAAGAAAGACTTGAAGGTGTGTGTGGAGTTTGATGGGGAGTCTTGGAGAAAGAGAAGATGGATAGATGTCTACAGCCTTCAGAGAAAAGCATTTTTAGTAGAGCATAACCTGGTTTTGGCAGAACGAAAATCACCTGAAGTTCCTGAGCAAGTTATTCAGTGGCCTGCAATAATGTACAAATCTCTTCTAGACAAAGCTGGCTTGGGAGCCATAACTTCTGTTCGGTTTCTTGGAGATCAACAAAGTGTATTTGTTTCCAAAGACCTTTTGAAACCTATACAGGATGTTAACAGTCTTCGGCTTTCCCTTACTGATAATCAGACAGTCAGTAAGGAATTTCAAGCTTTGATTGTAAAACATTTGGATGAAAGCCATCTTTTACAAGGTGACAAGAACCTTGTTGGTTCAGAAGTAAAAATTTATAGCTTGGACCCATCTACTCAGTGGTTTTCAGCAACTGTTGTACATGGAAACCCATCATCCAAAACTCTTCAAGTCAACTGTGAGGAGATTCCAGCACTGAAAATTGTCGACCCAGCACTGATTCATGTTGAAGTTGTACATGACAACTTTGTGACATGTGGTAATTCTACAAGAACTGGAGCTGTAAAACGCAAGTCTTCTGAGAATAACGGAAGTTCGGTTTCTAAACAAGCAAAATCTTGTTCTGAGGCCTCTCCCAGTATGTGTCCTGTACAGTCTGTTCCCACAACAGTGTTTAAGGAGATCCTGCTTGGCTGTACTGCAGCAACTCCATCTAGCAAGGACCCAAGACAGCAAAATACTCCCCAGGCAGCCAATTCTCCACCTAACATTGGAGCAAAACTTCCTCAAGGATGTCATAAGCAGAACTTACCAGAAGAACTTTCTTCCTGTCTAAACACAAAACCTGAAGTACCGAGAACAAAACCAGATGTCTGCAAAGAAGGATTACTTTCTTCAAAATCTTCTCAGGTTGGAGCTGGAGACTTGAAAATTCTGAGTGAGCCCAAAGGTAGCTGTATCCAGCCTAAAACAAACACTGATCAGGAGAGCAGACTGGAGTCTGCTCCACAGCCAGTCACTGGCCTTCCAAAGGAGTGCTTGCCTGCAAAGACTTCCTCTAAGGCAGAACTGGACATTGCCACCACTCCTGAACTGCAGAAGCATCTAGAACATGCAGCTTCCACATCCGATGACCTTTCAGATAAGCCAGAAGTGAAAGCAGGTGTCACTAGCCTTAATAGTTGTGCAGAAAAGAAGGTCGAACCTTCACATTTAGGTTCCCAGTCACAGAATTTAAAGGAAACTTCAGTAAAAGTAGATAATGAAAGCTGTTGTACAAGAAGCAGTAATAAAACCCAGACTCCCCCAGCCCGGAAGTCAGTTTTGACAGACCCAGATAAAGTCAGGAAGCTGCAGCAGAGCGGAGAGGCCTTTGTTCAGGATGACTCCTGTGTTAACATCGTGGCACAGCTGCCCAAGTGTCGGGAGTGTCGACTAGACAGCCTGCGCAAGGATAAGGACCAGCAGAAGGACTCTCCTGTGTTTTGTCGCTTTTTCCACTTCAGGAGATTACAATTCAACAAGCATGGTGTGTTGCGGGTAGAAGGCTTCTTAACACCAAACAAGTATGACAGTGAAGCGATTGGCTTGTGGCTGCCTTTGACCAAAAATGTTGTGGGGACTGATTTGGACACAGCAAAATATATCCTGGCCAATATTGGAGACCACTTCTGTCAAATGGTGATTTCTGAGAAGGAAGCTATGTCGACTATTGAGCCACACAGACAGGTTGCTTGGAAACGAGCTGTCAAAGGAGTTAGAGAAATGTGTGATGTGTGTGACACAACCATTTTCAACCTGCACTGGGTGTGCCCTCGGTGTGGGTTTGGAGTATGTGTAGATTGCTACCGGATGAAGAGGAAGAACTGCCAACAGGGTGCTGCCTACAAGACTTTCTCTTGGATAAGGTGTGTGAAGAGTCAGATACATGAGCCTGAGAACCTGATGCCCACACAGATTATTCCTGGCAAAGCCCTCTACGATGTTGGAGACATTGTGCATTCTGTCAGAGCAAAATGGGGCATAAAGGCCAATTGTCCCTGCTCCAACAGGCAGTTCAAGCTCTTCTCAAAGCCAGCCTTAAAGGAAGACCTGAAACAGACATCCTTGTCTGGAGAAAAACCAACTCTTGGGACCATGGTCCAGCAAAGTTCCCCTGTTTTGGAGCCAGTGGCTGTGTGCGGGGAAGCAGCCTCCAAGCCAGCCAGCAGCGTGAAGCCCACCTGTCCCACCAGCACTTCACCTTTAAACTGGCTAGCTGACCTTACCAGTGGGAATGTCAACAAGGAGAATAAGGAAAAACAGCTGACTATGCCAATTTTAAAGAATGAAATCAAATGCCTTCCACCCTTGCCCCCTCTGAACAAGCCCAGCACAGTCCTCCATACTTTTAACAGCACCATCTTGACACCTGTGAGCAACAATAATTCAGGTTTCCTTAGAAATCTTTTGAATTCATCCACAGCAAAGACAGAAAATGGATTGAAAAACACACCCAAAATTCTTGATGACATCTTTGCCTCTTTGGTGCAAAACAAGACTTCTTCTGATTCATCCAAGAGGCCTCAAGGACTGACAATCAAGCCTAGCATTCTTGGCTTTGACACTCCTCACTACTGGCTGTGTGACAACCGCCTGCTGTGCTTGCAAGACCCCAACAATAAGAGCAATTGGAATGTTTTTAGGGAATGCTGGAAACAAGGGCAGCCAGTGATGGTGTCGGGCGTGCATCATAAATTAAACACTGAACTCTGGAAACCCGAGTCCTTCAGAAAAGAGTTTGGTGAGCAGGAAGTAGACCTAGTCAATTGTAGGACCAATGAAATCATCACTGGAGCCACAGTCGGAGACTTCTGGGATGGATTTGAAGATGTTCCAAACCGTTTGAAAAACGACAAAGAAAAAGAACCAATGGTGTTGAAACTTAAGGACTGGCCGCCAGGAGAAGACTTCAGAGACATGATGCCTTCCAGGTTTGATGATCTGATGGCCAACATTCCACTGCCTGAGTACACCAGGCGAGATGGCAAACTGAACCTGGCTTCCAGACTGCCAAACTACTTTGTACGGCCAGACCTGGGCCCCAAGATGTACAATGCTTATGGATTGATCACTCCAGAGGATCGGAAATATGGGACCACAAATCTTCACTTAGATGTATCTGATGCAGCCAATGTCATGGTTTATGTGGGAATTCCCAAAGGACAGTGTGAACAAGAAGAAGAAGTCCTTAGAACCATCCAAGATGGAGATTCTGATGAACTCACAATCAAGAGATTTATTGAAGGAAAAGAGAAGCCAGGAGCCCTTTGGCACATATATGCTGCTAAAGACACAGAGAAGATAAGAGAATTCCTTAAAAAGGTATCAGAGGAGCAGGGTCAAGACAACCCTGCAGACCATGACCCTATCCACGATCAGAGCTGGTATTTAGACCGATCGCTGAGAAAGCGCCTCTATCAAGAGTACGGCGTGCAAGGCTGGGCTATTGTACAGTTTCTTGGGGATGTGGTGTTTATCCCAGCAGGAGCGCCACATCAGGTTCATAACTTATACAGCTGTATCAAAGTGGCTGAAGACTTTGTGTCTCCAGAGCATGTTAAACACTGCTTCTGGCTTACTCAGGAATTCCGTTACTTGTCACAGACTCATACCAACCATGAAGATAAATTGCAGGTGAAAAATGTTATCTACCATGCAGTGAAAGATGCAGTTGCTATGCTGAAAGCCAGTGAATCCAGTTTGGGCAAACCTTAA	1.42325	-0.0453935	0.108761	0.0966853	0	-0.0864342	-0.00332792	-0.00335321	-0.00182617	126.3	2.25768
ENSMUST00000164750	GGAGGCCAAGGCAAAGGAAATGCACCAATCAGCTGCTCCCCCGGGCTCACAACTGTCTGCTGCGCCCGGAAAACAAGCCGGGGCTCTGGGGACCCGGGGCTCAGGCCGCCTCGCTCCGGCCTAGCCCCGCCACCTTAGTTGTGTCATCCCCCGGGCATGCTGAGCATCCCCCCGCGGCTCCGGCACAGACGCCCGGACCTCAGGTCTCTGCCTCCGCGCGGGGGCCCGGCCCTGTGGCCGGAGGGAGCGGCCGG	ATGGAGCGGAGGATGAAAGGCGGATACTTGGACCAGCGAGTGCCCTACACCTTCTGCAGCAAATCTCCCGGAAATGGGAGCTTGGGCGAAGCGCTGATGGTCCCGCAGGGAAAGCTCATGGACCCGGGCTCCCTGCCGCCTTCCGACTCAGAAGATCTCTTCCAGGACCTCAGTCACTTCCAAGAGACGTGGCTCGCAGAAGCTCAGGTACCGGACAGTGATGAGCAGTTTGTTCCTGATTTCCATTCAGAAAACTCTTTCCATAGCCCCACCACCAGGATCAAGAAGGAACCCCAGAGTCCCCGCACAGACCCCGCCCTGTCCTGCAGCAGGAAGCCACCACTCCCCTACCACCATGGAGAGCAGTGCCTTTACTCCAGTGCCTATGACTCCCCCAGACAAATCGCCATCAAGTCCCCCGCCCCCGGTGCCCCTGGACAGTCGCCCCTGCAGCCCTTTTCCAGGGCAGAACAGCAGCAGAGCCTCCTGAGAGCCTCCAGCTCTTCCCAGTCCCACCCTGGCCACGGGTACCTTGGTGAGCACAGCTCCGTCTTCCAGCAGCCCGTGGACATGTGCCACTCCTTCACATCTCCTCAGGGAGGGGGCCGGGAACCTCTCCCAGCCCCCTATCAACACCAACTGTCGGAGCCCTGCCCACCCTACCCCCAGCAGAACTTCAAGCAGGAGTACCATGACCCCCTGTACGAACAGGCTGGCCAGCCCGCTTCAAGCCAGGGTGGGGTCAGTGGGCACAGGTACCCAGGGGCGGGGGTGGTGATCAAACAGGAGCGCACAGACTTCGCCTACGACTCAGATGTCCCTGGATGTGCATCAATGTACCTCCACCCAGAGGGCTTCTCTGGACCCTCTCCAGGTGATGGAGTGATGGGTTATGGCTATGAAAAATCCCTTCGACCATTCCCAGATGATGTCTGCATTGTCCCTGAAAAATTTGAAGGAGACATCAAGCAGGAAGGGATTGGAGCTTTCCGGGAGGGGCCACCCTACCAGCGCCGGGGTGCCTTACAACTGTGGCAGTTTCTGGTGGCCCTGCTGGATGACCCAACAAATGCTCATTTCATTGCTTGGACAGGCCGGGGAATGGAGTTTAAACTAATTGAACCTGAAGAGGTTGCCAGGCTCTGGGGTATCCAGAAGAACCGGCCAGCCATGAATTATGACAAGCTGAGCCGCTCGCTGCGATACTATTATGAGAAAGGCATCATGCAGAAGGTGGCTGGCGAACGCTACGTGTACAAGTTTGTGTGCGAGCCGGAGGCCCTGTTCTCTCTGGCCTTCCCAGATAATCAACGTCCAGCTCTGAAGGCTGAGTTTGACCGGCCAGTCAGTGAGGAGGACACAGTCCCTTTGTCCCACTTGGATGAGAGTCCTGCCTACCTCCCAGAACTCACTGGCCCCGCTCCGCCCTTCGGCCACAGAGGTGGATATTCTTACTAG	1.61511	-0.0450323	-0.13151	-0.0651669	2	0.0384841	0.0269022	0.0197834	0.0635587	86.3	2.40483
ENSMUST00000002840	TATTTCCGGAAGTGGAGTGGTTTCCTTCTCCTTCGCC	ATGGCGTTGGCTGTCCTGCGCGTCCTGGACCCCTTCCCGACGGAGACACCACCGTTGGCGGTGCTGTTGCCTCCCGGGGGCCCGTGGCCAGCGACGGGGCTGGGGCTGGTGCTGGCACTGCGGCCGGCGAGCGAGAGTCCCGCGAAGCCCGCGCTGCTCGTGGCGGCCGTGGAAGGGTCCGGCGCCCAGGGCGAGCAGCGCGGGCCGGGGCCTCCGCCGCTGCTGGTGAGCCGCGCGCTGCTGCGGGTCCTAGCGCTGGGGCCCGGGGCGCGAGTACGAGCGCGGCTTGTGCGGCGTCCCCCGGCCCTGGGCTGGGCGTTGCTTGCCACGGCTCCGGGACCCGGGCTAGGGCCTCGAGTCGGGCCGCTGTTGGTGCGCCGCGGGGAGACCCTCCCCGTGCCCGGATCGCGAGTGTTGGAGACGCGACCGGCCCTGCAGGGGTTGCTGGGCCCGGGGACACGGCTGGCCGTGACTGAGCTCCGCGGGCGGGCCAAACTGGGCCAGGAGAGTCGGGATCACAGCCATCCCCCGCCCCCGCCCGTAGTGTCGTCCTTTGCAGCTTCCCACTCGGTCCGGCGACTCCGAGGGGTTCTGGGAGGGACTGGAGATGCGCTGGGTGTGAGCCGGAGCTGTCTCCGGAGTCTCGGACTCTTCCAGGGCGAATGGGTCTGGGTGGCCCAGGTCGCAGAGTTACCCAACTCCTCGCAGCCGCGCTTGGCTCAAGTCCAGGTTCTAGAACCGCGCTGGGAGCTGTCTGAGAGACTGGGACCCAACTCCGGGCAGCAGCCGGGAGAGCCACTCGCTGACGGACTGGTGTTTCTGCCCGCCACTCTGGCTTTTAATCTCGGCTGTGACCCCCTGGAAGTGGGAGAGCTCAGAATTCAGAGGTATTTGGAAGGCTCCATCGCCCCAGAGAACAAAGGAAGCTGTTCACCACTGCCCGGGCCTCCGTTTGCTCGAGAGTTACACATTGAGATTCTGTCCTCGCCTCACTACAGTGCTAATGGAAATTATGACCATGTCCTGTACCGGCACTTTCAGACACCCAGGGTGGTCCAGGAAGGGGATGTGTTGTGTGTGTCAACAGCTGGGCAAGTTGAGATCCTGGAAGGAAGCCTGGAGAGACTGCCCAGGTGGCGGGAGATGTTTTTCAAAGTGAAGAAAACGGTTGGAGAAGCCCCAGAGGGGCCAGCCAGTGCCTTTCTGGCTGATACCACCCACACCTCTTTATACCTGGCTGGCACCGCCCTGAGTCATGTGCCATCGCTGCCTTCAGGAAGGTCCCCACCCTGGGACAGCTTGTCTCCTCCAGGCCTGGAGGCCTTGGTAAATGAGCTGTGTGCTATCCTGAAGCCTCACCTGCAGCCCGGAGGAACATTGCTCACAGGAACCAGCTGTGTGCTTCTGCAGGGTCCCCCAGGCAGCGGGAAGACCACAGCCGTCACGGCTGCATGCAGCCGCCTTGGGCTCCATTTGCTGAAGGTGCCCTGCTCCAGCCTCTGTGCAGACAGCAGTAGGGCCGTGGAGACAAAGCTGCAGGCCACCTTCTCCCGGGCCCGCCGCTGCAGGCCTGCAGTCCTCCTGTTGACAGCTGTGGACCTCCTGGGCCGGGACCGAGACGGACTGGGTGAGGATGCCCGTGTTGCGGCCACACTCCGTCATCTCCTCCTTGATGAGGACGCTCTCAGCAGGTGCCCTCCTCTCATGGTGGTGGCTACCACAAGCCGTGTCCAGGACCTGCCCACCGATGTGCAGACGGCATTTCCTCATGAGCTAGAGGTGCCAGTGCTGTCTGAGGCTCAACGGCTCAGTATCCTGCAGGCCCTCACTGCCCACCTTCCCTTAGGCCAGGAGGTTAACCTGCCCCAGCTGGCACGGCGCTGTGCGGGCTTTGTGGTGGGGGACCTCTATGCCCTTCTGACCCATACCTGCCGGGCAGCCTGCACCAGGATCAGAGCCTCGGGCTCGGCAGGTGGTTTGAGTGAGGAGGATGAGGGGGACCTGTGTGTGGCTGGCTTTCCTTTGCTGGCTGAGGACTTCGGGCAGGCATTAGATCAACTGCAGACAGCTCACTCCCAAGCTGTGGGAGCACCCAGGATCCCTTCAGTGTCCTGGCACGACGTGGGCGGGCTGCAGGATGTGAAGAAGGAGATCCTAGAAACCATCCAGCTGCCTCTGGAACACCCTGAGCTGCTCAGCCTGGGCCTAAGACGATCAGGCCTTCTGCTCCATGGGCCCCCAGGCACTGGCAAGACCCTGCTGGCCAAGGCCGTAGCCACTGAGTGCAGCCTCACCTTCCTCAGTGTAAAGGGACCGGAGCTCATCAACATGTATGTGGGCCAAAGCGAGGAGAATGTCCGGGAAGTGTTTGCCAGGGCCAGGGCTGCTGCTCCCTGTATCATCTTCTTTGATGAACTGGATTCCTTAGCTCCAAGCCGCGGACGGAGTGGAGATTCTGGAGGGGTGATGGACAGAGTTGTGTCTCAGCTCCTAGCCGAGCTGGATGGGCTCCACAGCACCCAGGATGTGTTTGTGATCGGAGCCACCAACAGACCAGACCTCCTGGACCCTGCCCTTCTGCGGCCTGGCAGATTTGACAAGCTGGTGTTTGTAGGGGCGAGTGAGGACCGGGCCTCCCAGCTGCGTGTGCTGAGCGCCATCACACGGAAGTTCAAGCTGGAGGCCTCTGTGAGCCTGGCAAACGTGCTGGATTGCTGCCCACCCCAGCTGACTGGTGCAGATCTCTATTCTCTCTGCTCTGACGCCATGATGACTGCCCTCAAACGCAGGGTTCGAGACCTAGAGGAAGGGCTAGAGCTGCGGAGCTCAGCACTGCTGCTCACCATGGAGGACCTGTTGCAGGCTGCAGCCCGGCTGCAGCCCTCAGTCAGTGAGCAGGAGCTGTTGCGATACAAGCGCATCCAACGCAAGTTTGCCGCCTGCTAG	1.14333	-0.0450296	0.211521	0.144171	0	-0.049188	-0.0526132	0.00677376	0.0365596	129.3	1.5682
ENSMUST00000033025	GAAAGGTGGGTGGGCGGTGCGGGGGCGGCGTCACTGAGCAGCGCCCGCCTATCGCGCCTTATCTTTGCAGCTTTAGTCGGTGCCTGTTTCTTGCCTCTTTCCCCCACTGCTCGTTTCCCCGTTTCCATGTCCCTGGTGGGTGCCGCACCCCAGAACATCCCACGCAC	ATGGCCTCCAGCTCGAGGGAGTCCTCGTTCTCTTCCTGCTCGTCGAGCTGTGACTTGGACGACGAGGGAGTGCGCGGCACCTGCGAAGATGCTTCTCTCTGCAAGAGGTTTGCGGTGAGCATTGGCTACTGGCATGATCCGTACATCGAGCATCTTGTAAGGCAGTCTAAAGAGAGGAAGGCCCCCGAAATTAACAGAGGATATTTTGCCCGAGTTCATGGTGTCAGTCAGCTTATTAAAGCTTTTCTCCGAAAGACAGAATGCCATTGCCAAATTCTCAACCTTGGGGCTGGGATGGATACCACCTTCTGGAAATTAAAGGATGAAGGTCTTCTCCCAAATAAATATTTTGAAGTCGACTTTCCAATGATAGTCACAAGAAAGCTGCTCACCATCAAAAGCAAGCCGCTTTTATTCAGACCCATCATGGAGTTACACCCAGAGGACACGCTTCAAATGGATAGTCACATGCTGGATTCAAAAAGATATGCCATCATTGGAGCAGATCTCCGAGACCTTTCTGAGCTGGAAGAGAAACTAAAGAAATGTAACATGAATACACAATTGCCAACACTCCTGATAACTGAATGTGTGCTGGTTTACATGACTCCAGAGCAGTCAGCCAACCTCCTGAAATGGGCAGCCAGCAGTTTTGAGACAGCCATGTTCATAAACTATGAGCAGGTCAACATGGACGACCGGTTTGGGCAGATCATGATTGAAAACCTCCGGAGGCGAAGTTGTGACCTGGCAGGAGTGGAAACCTGCAAATCACTGGAGTCCCAGAAGGAACGGCTGCTGTTGAATGGGTGGGAGACAGCGTCTGCAGTGAACATGATGGAGCTGTACAGTGGGCTACCTCGGGCAGAGGTAAACAGAATAGAATCCCTCGAGTTCCTGGATGAGATGGAGCTCCTGGAGCAGCTCATGCGCCATTACTGCCTGTGCTGGGCCACCCGCGGCGGCCAGGAGCTTGGTTTGAAGGAGATAACCTATTGA	1.43345	-0.0448158	-0.0106823	-0.0746161	1	0.0856076	0.0245605	0.0195537	0.0118956	97.5	2.22272
ENSMUST00000055758	TCCCGGGAGGAGCCGGGGGCCTGGACTCTGCAAATTCTGAGCTCTCATC	ATGGCGGCGGCGGCGGCCGCGGCGGCCGTCGGGGACCCGCAGCCGCCCCAGCCGGAGGCGCCGGCGCAGGGGCTGGCTTTAGACAAAGCGGCCACCGCCGCTCATCTGAAGGCCGCTCTCAGCCGGCCGGATAACCGTGCGGGCGCCGAGGAGCTGCAGGCGCTGCTGGAGAGGGTGCTGAACGCCGAGCGGCCGCTGGCCGGGGCTGCGGGCGGCGAGGAGGCGGCGGGCGGCGGCGGCGGCGGCCCGGGCGAGGCGGAGGAGGATGCCCTGGAGTGGTGTAAGTGCCTTCTGGCCGGCGGCGGCGGCTACGAGGAGTTCTGCGCGGCCGTGCGGGCCTACGACCCCGCGGCGCTCTGCGGCCTGGTCTGGACGGCCAACTTCGTGGCCTACCGCTGCCGGACGTGCGGCATCTCCCCCTGCATGTCGCTGTGCGCGGAGTGCTTCCACCAGGGCGACCACACTGGACACGACTTCAACATGTTCCGCAGCCAGGCCGGGGGCGCCTGCGACTGCGGGGACAGCAACGTAATGCGGGAGAGCGGGTTTTGTAGAAGACATCAGATTAAATCAAGTTCAAATATTCCCTGTGTCCCCAAAGACTTACTGATGATGTCTGAATTTGTTCTTCCAAGATTCATTTTTTGTCTTATTCAGTACTTAAGAGAAGGCTATAATGAACCAGCAGCTGATGCACCATCAGAAAAAGATCTGAACAAAGTCCTTCAGCTTTTGGAGCCTCAGATTTCCTTTTTAGAAGACCTGACTAAAATGGGAGGAGCCATGAGGTCTGTTCTTACTCAGGTGTTAACCAACCAGCAGAACTACAAAGACCTGACTGCGGGTCTTGGAGAAAATGCTTGTGCAAAGAAAAGTCACGAGAAGTACCTTATAGCTTTGAAGAGCTCCGGACTGACATATCCCGAGGATAAGCTGGTGTATGGGGTCCAGGAACCAGCTGCTGGTACTAGCACTCTGGCAGCTCAAGGTTTTGCAGGTGCTACTGGAACACTGGGGCAGATAGACTCTTCAGATGAGGAGGACCAGGATGGGAGTCAAGGCTTGGGCAAGAGAAAGAGGGTGAAGCTAAGCAGTGGCACCAAAGATCAATCCATAATGGATGTTTTGAAACATAAAAGTTTTTTAGAAGAACTATTATTTTGGACAATAAAGTATGAGTTCCCACAGAAGATGGTAACTTTCTTGCTCAATATGCTCCCAGATCAAGAGTATAAGGTTGCTTTTACAAAAACATTTGTTCAGCATTATGCTTTTATTATGAAAACACTGAAGAAAAGTCACGAATCAGATACAATGTCCAACAGAATTGTGCATATTAGTGTTCAGTTGTTCAGCAATGAGGAGCTAGCCAGACAGGTGACAGAAGAGTGTCAGCTCCTGGACATCATGGTCACTGTGTTGTTGTACATGATGGAGAGCTGCCTCATCAAGAGTGAGCTGCAAGATGAAGAGAACAGTTTACATGTAGTGGTGAACTGTGGAGAAGCCTTACTGAAGAATAACACCTACTGGCCCCTTGTCAGTGATTTTATTAATATTCTTTCTCATCAAAGTGTGGCTCAGAGGTTTCTGGAGGATCACGGCCTGTTAGTTACATGGATGAACTTTGTGTCTTTCTTTCAAGGTATGAACTTGAACAAGCGAGAGCTCAATGAGCACGTGGAATTTGAGTCTCAGACCTACTATGCTGCCTTTGCTGCTGAGCTGGAAGCCTGTGCACAACCCATGTGGGGGCTTTTATCACATTGTAAAGTTAGGGAAACTCAAGAGTATACCAGGAATGTTGTAAGGTACTGCCTTGAAGCTCTTCAAGATTGGTTTGATGCTATTAACTTTGTAGACGAGCCAGCTCCTAACCAAGTCACTTTCCACCTACCACTGCACCGCTACTATGCTATGTTTTTGAGTAAGGCTGTGAAATGTCAAGAACTAGATTTGGATTCACTTTTACCGGATCAGGAAATGTTAATGAAACTAATGATTCACCCACTCCAAATTCAAGCTAGTCTTGCTGAAATTCACAGTAACATGTGGGTAAGAAATGGTCTGCAAATCAAAGGACAAGCCATGACCTATGTCCAGTCTCATTTCTGTAACTCCATGATTGACCCAGACATTTACTTACTACAGGTCTGTGCTTCTAGACTTGACCCAGACTACTTTATATCATCTGTCTTTGAAAGATTTAAGGTGGTGGACTTACTGACCATGGCTTCACAGCACCACAACATGGTGCTCGATGTGGAGCACGAGCGGTCGATGCTAGAGGGTGCTCTCACGTTCCTCGTGATTCTTTTGAGTCTTCGTTTACACCTAGGGATGTCTGACGATGACATTCTCAGGGCAGAGATGGTGGCCCAGCTGTGTATGAACGACAGGACACATAGCTCTTTGCTTGACCTCATCCCAGAAAATCCCAACCCCAAAAGTGGCATTATTCCTGGAAGTTATAGCTTTGAATCAGTTTTATCTGCTGTAGCGGACTTTAGGGCTCCCATTTTTGAACCTGGAGGCTCTATGCAACAAGGCATGTACACTCCCAAAGCTGAAGTCTGGGATCAGGAGTTTGATCCTGTCATGGTCATTCTTCGAACCGTTTACCGCCGAGACGTGCAGTCTGCAATGGACAGATACACAGCATTTTTAAAACAGAGTGGAAAATTCCCTGGCAATCCCTGGCCTCCGTATAAGAAAAGAACATCACTCCATCCCAGCTATAAAGGTCTTATGAGACTTCTGCACTGTAAAACTTTACACATCGTGCTCTTCACTCTGCTTTACAAGATTCTGATGGATCATCAAAATCTGTCTGAGCATGTGCTGTGCATGGTCTTGTACCTGATTGAGTTAGGCCTGGAGAACTCTGCTGACGATGACTCCGAGGAAGAGGTATCAATGGGTGGACCAGAGCGTTGTCATGACAGTTGGTTCCCTGGCAGTAACTTGGTATCAAACATGAGGCACTTTATAAATTATGTTAGAGTGCGAGTCCCAGAGACGGCTCCTGAGTTGAAAAGGGATCCCCTCGCCAGCACGAGCTCTGACGCTTTGGACTCTTTACAAAATTCTGGTACAGCTCAAGTTTTCAGCTTAGTAGCAGAGCGTAGAAAGAAATTTCAGGAGATCATCAATCGCAGCAACAGTGAAGCAAATCAGGTGGTTCGGCCCAAGATTCCAAGTAAATGGTCAGCTCCTGGTTCCTCTCCCCAGTTAACCACAGCCATTTTGGAAATTAAGGAAAGCATATTGTCTTTGCTAATAAAACTTCACCACAAACTCTCAGGAAAACAAAACTCTTACTATCCTCCATGGCTTGATGACATAGAAGTTTTAATACAACCAGAAATTCCCAAATACAATCATGGAGATGGTATAACTGCTGTAGAAAGGATTTTGCTAAAAGCTGCAGTGCAAAGCAGAATGAACAAGCGCATCATTGAGGAGATATGCAGAAAAGTGACCCCTCCTGTGCCACCCAAAAAAATCACCGCAGCGGAGAAGAAAACTCTGGACAAGGAGGAAAGGCGACAAAAGGCTAGAGAAAGGCAGCAGAAATTGCTCGCAGAGTTTGCCTCACGACAGAAAAGCTTTATGGAAACTGCAATGGATGTTGATTCTCCTGAGAACGATATTCCTATGGAAATTACCACAGCAGAACCACAAGTTTCTGAGGCCGTGTATGACTGTGTTATTTGTGGACAGAGTGGTCCTTCTTCTGAAGACAGACCTACAGGACTGGTTGTACTGTTACAAGCATCATCAGTTTTAGGCCAGTGCCGGGACAATGCTGAGCCAAAAAAGTTGCCGATCGCTGAAGAGGAGCAGATTTACCCTTGGGACACATGTGCAGCAGTTCATGATGTGAGGCTTTCATTACTGCAGCGTTATTTTAAAGATAGTTCTTGCCTTTTGGCAGTATCAATTGGCTGGGAAGGAGGTGTTTATGTACAAACTTGTGGCCACACGTTGCACATAGATTGTCATAAATCCTATATGGAGTCGTTACGGAATGACCAGGTTCTTCAGGGCTTCTCAGTGGACAAAGGAGAATTCACGTGTCCCCTCTGTAGACAGTTTGCCAACAGTGTTCTTCCATGTTATCCTGGAAGCAATGTGGAAAATAACCTTTGGCAACGCCCTTGTAACAAAAGCACGCAAGATCTCATAAAGGAAGTGGAAGAGCTGCAGGGACGGCCGGGAGCTTTCCCATCAGAAACCAACTTAAGTAAAGAAATGGAATCTGTAATGAAAGATATAAAAAATACCACTCAGAAGAAATACAGAGACTATAGCAAGACCCCAGGCTCACCAGACAACGAGTTTCTCTTTATGTACTCTGTTGCTAGAACCAATCTGGAGCTGGAACTGATTCATAGAGGAGGCAGTCTCTGCTCCGGTGGTCCAAGCACAGCGGGGAAAAGATCTTGTCTGAATCAGCTGTTCCATGTATTAGCCTTGCACATGCGGCTTTATACCATTGATTCTGAATATAATCCATGGAAAAAACTCACCCAGTTAGTGGAAGATATGAATTCACAGGTGGGGAATGAAGACCAGCAGCCAGAAGTTCCAATTCTTTATCATGATGTGACATCCCTTCTGCTCATCCAGATCTTAATGATGCCACAACCCTTACGTAAAGAGCACTTCACCTGCATTGTGAAAGTACTCTTCACCCTGCTGTACACACAGGCCCTGGCGGCGCTCTCAGTTAAGGGCACTGAAGAGGACCGGTCAGCCTGGAAACACGCCGGGGCTCTTAGAAAGGATACATGTGATGCAGAAAAGTGTTACGAAGTGCTGTTGAGCTTTGTTATAAGTGAGCTGTCTAAAGGGAAGTTATATTATGAAGAAGGCGCTCAGGAGTGTGCGATGGTCAGTCCTATTGCTTGGTCTCCTGAGTCCATGGAAAGATACATACAGGATTTCTGCTTGCCTTTCCTCAGGGTCAGCAGCCTTCTTCAGCACCACCTCTTTGGGGAAGACTTACCCAGTTGCCAGGAAGAAGAAGAATTTTCAGTCCTTGCCAGCTGCCTGGGACTTCTGCCAACTTTTTACCAAACAGATCACCCGTTCATCAGTGCCTCGTGTCTGGACTGGCCAGTTGCAGCGTTTGACATTATAACTCAGTGGTGTTTTGAGATAACATCATTTACGGAGAGACACGCAGAGCAAGGAAAGGCCTTGCTTATCCAAGAATCAAGATGGAAGTTACCACACCTGTTACAGTTGCCTGAGAATTACAACACTATTTTTCAGTACTATCATAGAAAAACCTGCAGTGTCTGCACCAAGGTTCCTAAAGACCCAGCTGTTTGCCTCGTCTGCGGCACTTTCGTATGCCTGAAAGGCCTGTGCTGCAAGCAGCAAAGTTACTGTGAATGTGTGCTGCATTCTCAGAATTGTGGTGCAGGAACAGGAATTTTCCTTTTAATCAACGCGTCAGTGATCATCATCATCCGAGGCCACCGCTTTTGCCTCTGGGGTTCCGTCTACTTGGATGCTCATGGAGAAGAGGACCGGGACCTCAGGCGAGGCAAGCCTCTCTACATCTGTGAGGAGCGGTACAGAGTTCTCGAGCAGCAGTGGGTTTCCCACACGTTTGACCACATCAATAAAAGATGGGGTCCGCACTACAATGGGCTGTGA	1.24674	-0.0448016	0.136878	-0.0340171	0	-0.130797	-0.0404541	0.0300438	-0.0199648	121.9	1.6902
ENSMUST00000113245	TAGTGTCCAAACTCTCACGAGCAAAACGTAGTTTATTTGAAGAGAAACTCCTCACGAACCAAACAAGTACTTGCACTTGCGGGTAAGACCACCGGAGTCTCACAAAGAAGGAGGCCGCCCCGGCACCGTGAAATTCGGGAAGAAAGGGCTACCGGGATCACACACGTTGGAAACGCAGAGCCTTCATCCCCATGCGGACTGAGGGATGGAGGCGGCCCAGGGGGAGGGGAGAAGAACGACTGGTCACGTGGAAGGCCCGTGATCACTGACCGCGAGGGCAGGACAGACAGCTCCGGTTCTTGCAGGCCATGAGGAGGTAACTATTTAAAATGTGTGCAGGCCTCCTTCCCTGGGGGAAAACCCGGTCTCCACGCTGCAGCGGCGCCTCCATCCCGGCATCCTCCGCGCGGACTAGCAAGCGCGCGGCAGCTAAACGTCACTCCCCGCCATCAACCTGGCGTTGCTATGGCAACACAGCTGCCCCAGCT	ATGTCGCTGCAACCCGCCCCTGCATCGCGGGTGTTCATGGAACTGGTTCCCTGGGCTGACCGGGGCCGGGAAAACCATCCGATCTCGGCCGCGGAGGCGCAGCCGATCGGCCGCCGACCCCACGTCGCGGAGGCCCACCCCGGAGCCCGTGAGGTCCACGTGAGCGGCGCGGCCGAGGTGTCCGCCAGCCCCGACCGAGCGCTGGTGACCGTGCGAGTGAGCAGCACCAAGGAGGTGTCGGCCGAGGCCAAGAAGAGTGTGTGTCGCCGCCTGGACTACATCACGCAGAGCCTCCAGCAGCAGGGGTTTCAGGCAGAAAATGTAACTGTGACAAAGAACATTAGAAGAGTAGAAAATGCGTATCACATGGAAGCCGAGGTCTGCATTACATTTACTGAATTTGGAAAAATGCAAAATATTTGTAACTTTCTGGTTGAAAAACTAGATAGCTCTGTTGTCATCAGCCCACCTGAGTTCTATCACACACCAGGTTCTGTTGAGAATCTTCGGCGGCAGGCCTGTCTGGTTGCTGTTGAGAATGCATGGCGCAAAGCTCAGGAAGTCTGTGACCTCGTTGGCCAAACTCTGGGAAAACCTTTACTAATCAAAGAAGAAGAAACAAAAGACTGGGAAGGCCAAACGGATGATCATCAGTTATCCAGACTGCCAGGCACATTAACTGTACAACAGAAAATCAAAAGTGCAACCATCCATGCAGCTTCGAAGGTGTTCATTACTTTTGAGGTAAAAGGAAAAGAGAAGAAAAAAAAGCATCTTTAA	1.48359	-0.0447286	-0.00331186	0.0752245	5	0.116452	-0.00450677	0.0281263	0.00813199	64.3	2.68842
ENSMUST00000060049	TTTCTCCGGGATACCTCGCCGCCTGCGCTGACTTTACGGATGTTGTAATCTGCGCGTGCGCGTCCTGGCACTCCCGTGAGGCACTGCGGCGCGCGCGGTTGGAGGCTGGCAGAGAGCAGTGACTGCGGCTTTCCTGAGGAAAACACATTATAGATTGTATTTTTTTTCCTTCTTCTATGGACTTAGCGTAAATATGTTTTTTTCTGTTTGAACTTAGTTTAAAAAAATAGATTCATATCAAATATTTAAAAACAGGAGTAGTTAAACC	ATGAGTTGTGGAAATGAGTTTGTGGAAACATTGAAAAAAATTGGTTATCCCAAAGCTGATATTCTTAATGGAGAAGATTTTGACTGGCTCTTTGAGGATGTTGAAGATGAGTCATTCTTGAAATGGTTTTGTGGGAATGTGAATGAACAGAATGTATTGTCTGAAAAAGAATTGGAAGCCTTCAGCGATCTCCAGCGATCAGGCAAGCCTATCCTAGAAGGAACAGCATTGGATGAAGTTCTTAGGACCTGTAAAACTTTTGATTTGAAGACATGCAAACTGGATGACAAAGAGATACAGATATTAGAGGATGAGGTTCAAACTCTGCAGAAATTAAATAACTCAAAAATTCAGCGACGGAATAAATACCAGTTAATGGTTTCTGAAACTAGCTACAGGTTTCTGGCATTAAATGCTAAACAAGAGGAGGCCACTAAGAAGCTGAAACAGAAGCAAGGATTCCTAAATTCTGTGAATACTAAGCTCAGTAATGAACTTCAGGGTCTTACTGAGGAAGTTAATAATTTGATGATATTCTTCAGAAATTCTAATTTAAGTGAAAGAACAAATCCAATGGTGTTTTTATCTCAGTTTCCCTTGGGAAAATACATAAGCCAAGAAGAGCAGAGCACAGCAGCATTAACCTTATACACAAAAAAGCAATTCTTTCAGGGCATGCACGAAGTAGTTGAAAGTTCAAATGAAGACAATTTTCAACTTTTAGATATACAAACACCGTCTATTTGTGATAATGAAGAAATCCTTAGGGAGCGACGACTGGAGATGGCTAGACTGCAGATGGCATGTATTTGTGTCCAGAAACAGATCATATACTTGAAAACAAGTAATTTGAGCATGAAGTCGAGTATAAAATGGGCGGAAGAGAATCTTAATAGACTAACCAATGAGGTTATTGATAAAGAAAATTTGGATGCAGAAATTTCTAGCTTAAACAGTGAGATTCTAAAACTTGAAGAACAAATCACTCATATAAAAGACAAAGTTTTGCCTGCTGTGGTAAAAGAATATGCTCAGCTATTGAACATGCCAGTTGTAAAGGGCGATTTTGAACTGCAGATTGCTAAACAAGATTATTATACGGCAAGACAAGAGTTAGTGTTAAATGAGTTGATAAAACAGAAGGCATCTTTTGAGCTTGTCCAGTTATCATATGAGATTGAGTTGAGAAAACATTGGGATACATATCGGCAACTAGAGAGTTTGGTTCAACAACTCAGTCAAAGAAACACGGTGCTCTGCCAGCACTTGGCAGTGTTATCAGACATACCAGCATCTGAGCAGTTAACCTCAAGGACTCCCATCGACACCAAAGATCATTCCACTCATAGGCTTTATGAACTTCTAGAAGGAGACAATAAGAAAAAAGAATTGTTTATAACCCATGAACACCTGGAGGAAGTGGCTGAGAAATTGAAACAAGATGTTTCTGTAATACAAGATCAGTTGGCAGTATCTACTCAAGAGCATTTTTTCTTTTTGTCCAAACTGAATAATGATGTGGACATGCTTTGTGATGCTTTGTATCGTGGAGGGAATCAGCTATTGCTTTGTGATCAGGAGTTAAAGGAGCACTTTCATCAAGTTGAATCTCAGTTGAATGAACTACATCATCTCCTTACTGATATTCTTGCTGATGTGAAGACGAAAAGAAGAATTTTGGCAACTAATAAATTGCATCAAGTGGAAAGATAA	1.427	-0.0446217	-0.0725822	-0.0779711	3	0.018394	-0.178218	-0.0333357	-0.0734784	96.8	2.42813
ENSMUST00000007803	TTTGCGTCTCGGGCTCGCGCGCGCTGCCGCGGCACCGGAAGTGGCTGCGCTTGCAAGTTCCCCCGGTCTCTTCAGGGGAAACTGAGGCCGGCTTCTCCGGGAGATTCAGCACGAGCAGTCAGCCAGAACCTTATCTTGGCTTTGGATCCTGGAAGAGAATCGCTAAACACAGAGCAGACCCAGTAAGTGAGCAGGTGTTTTGGACAATGGACTGGTTGAGCCCATCTCTATTATAAAA	ATGTCTCAGAGCAACCGGGAGCTGGTGGTCGACTTTCTCTCCTACAAGCTTTCCCAGAAAGGATACAGCTGGAGTCAGTTTAGTGATGTCGAAGAGAATAGGACTGAGGCCCCAGAAGAAACTGAAGCAGAGAGGGAGACCCCCAGTGCCATCAATGGCAACCCATCCTGGCACCTGGCGGATAGCCCGGCCGTGAATGGAGCCACTGGCCACAGCAGCAGTTTGGATGCGCGGGAGGTGATTCCCATGGCAGCAGTGAAGCAAGCGCTGAGAGAGGCAGGCGATGAGTTTGAACTGCGGTACCGGAGAGCGTTCAGTGATCTAACATCCCAGCTTCACATAACCCCAGGGACCGCGTATCAGAGCTTTGAGCAGGTAGTGAATGAACTCTTTCGGGATGGAGTAAACTGGGGTCGCATCGTGGCCTTTTTCTCCTTTGGCGGGGCACTGTGCGTGGAAAGCGTAGACAAGGAGATGCAGGTATTGGTGAGTCGGATTGCAAGTTGGATGGCCACCTATCTGAATGACCACCTAGAGCCTTGGATCCAGGAGAACGGCGGCTGGGACACTTTTGTGGATCTCTACGGGAACAATGCAGCAGCCGAGAGCCGGAAAGGCCAGGAGCGCTTCAACCGCTGGTTCCTGACGGGCATGACTGTGGCTGGTGTGGTTCTGCTGGGCTCACTCTTCAGTCGGAAGTGA	1.80889	-0.0445603	0.0917892	-0.0412261	1	0.129585	-0.0278126	0.0400834	-0.0147413	119.2	2.37658
ENSMUST00000022701	GTTTTCCCGCGGTTGGCCCGGGCGCTCGGTTGCCGGGCGCGTCCGGTTTTCCTCGGGGGACGTTCCCATTATTTTTGTAACGGGAGTCGGGTGAGGACGGGGCGTGCCCGGCGTGCGCGCGCGCCCGCCCGCCTCCCCGCGCGCCTCCCTCGGCTGCTCGCGCCGGCCCGCGCTGCGCGTC	ATGCCGCCCAAAGCCCCGCGCAGAGCCGCGGCCGCCGAGCCCCCGCCACCGCCGCCGCCGCCGCCTCGGGAGGACGACCCCGCGCAGGACAGCGGCCCCGAAGAGCTGCCCCTGGCCAGGCTTGAGTTTGAAGAAATTGAAGAACCCGAATTTATTGCATTATGTCAAAAGTTAAAGGTACCCGATCATGTCAGAGAAAGAGCTTGGCTAACTTGGGAGAAAGTTTCATCCGTGGATGGAATCCTGGAAGGATATATTCAAAAGAAGAAGGAACTCTGGGGCATCTGCATCTTTATCGCAGCAGTTGATCTAGATGAGATGCCATTCACTTTTACTGAGCTACAGAAAAGCATAGAAACCAGTGTCTATAAATTCTTTGACTTATTAAAAGAAATCGATACCAGTACCAAGGTTGATAATGCTATGTCAAGACTATTGAAGAAGTATAATGTGTTATGTGCACTCTACAGCAAATTAGAACGGACGTGTGAACTTATATATTTGACACAACCCAGCAGTGCGTTATCTACTGAAATAAATTCTATGTTGGTGCTAAAAATTTCTTGGATCACTTTTTTACTAGCTAAAGGAGAAGTATTACAGATGGAAGATGACCTGGTAATCTCATTTCAGCTAATGTTGTGTGTAGTTGACTATTTTATTAAGTTCTCACCTCCTGCACTACTCAGAGAGCCATACAAAACAGCTGCAATCCCCATTAATGGTTCACCTCGAACACCCAGAAGAGGTCAGAACAGGAGCGCTCGGATAGCAAAACAACTAGAAAATGATACGAGGATTATCGAGGTTCTCTGTAAAGAACACGAGTGTAATATAGATGAGGTGAAAAATGTTTATTTCAAAAATTTTATCCCTTTTATAAATTCACTTGGAATTGTATCATCTAATGGACTTCCAGAGGTTGAAAGTCTTTCTAAACGCTATGAAGAAGTTTATCTTAAAAACAAAGATTTAGATGCAAGACTGTTTTTGGATCATGATAAAACACTTCAGACTGATCCTATAGACAGTTTTGAAACAGAGAGAACGCCACGAAAAAACAACCCTGATGAAGAGGCAAACGTGGTTACTCCACACACTCCAGTTAGGACTGTTATGAATACTATTCAACAATTAATGGTGATTTTAAATTCTGCAAGTGATCAGCCATCAGAAAATCTGATTTCCTACTTCAATAATTGCACAGTGAATCCAAAAGAAAATATCCTAAAGAGAGTAAAGGATGTTGGGCACATCTTTAAAGAGAAGTTTGCTAACGCTGTGGGCCAGGGCTGTGTTGACATCGGAGTACAGCGATATAAACTTGGAGTCCGATTGTATTACCGTGTGATGGAATCCATGCTTAAATCAGAAGAAGAACGTTTGTCCATTCAGAATTTTAGCAAACTCCTAAATGACAACATCTTTCATATGTCTTTACTGGCCTGTGCTCTTGAAGTTGTAATGGCTACGTATAGCAGAAGTACATTGCAGCATCTTGATTCTGGAACAGATTTGTCCTTCCCGTGGATTCTGAACGTACTTAATTTAAAAGCCTTTGATTTTTACAAAGTGATTGAAAGTTTTATCAAAGTGGAAGCCAACTTGACAAGAGAAATGATAAAACATTTAGAAAGATGTGAGCATCGAATCATGGAATCCCTTGCATGGCTTTCAGATTCACCTTTATTTGATCTCATTAAGCAGTCCAAGGATGGAGAAGGACCTGATAACCTTGAACCTGCTTGTCCTCTCAGCCTGCCTCTCCAGGGTAACCATACTGCAGCAGATATGTATCTTTCTCCTCTAAGATCTCCAAAGAAAAGAACTTCCACTACACGTGTAAATTCTGCTGCAAATACAGAGACACAAGCAGCCTCAGCCTTCCATACTCAGAAGCCATTGAAATCTACCTCCCTTGCCCTGTTTTACAAAAAAGTGTACCGTCTAGCATATCTCCGACTAAATACACTCTGTGCACGCCTTCTGTCTGACCACCCAGAGCTAGAGCACATCATCTGGACTCTGTTTCAGCATACATTGCAAAATGAGTATGAGCTCATGAGAGACCGACATTTGGACCAGATTATGATGTGCTCTATGTATGGCATCTGCAAGGTGAAGAACATCGACCTCAAGTTCAAAATCATCGTCACTGCCTACAAGGATCTTCCTCACGCTGCCCAGGAGACCTTTAAACGTGTTTTGATCAGAGAAGAGGAGTTTGATTCCATTATAGTATTCTATAACTCCGTTTTCATGCAGAGACTAAAAACAAATATTTTACAGTATGCCTCCACCAGGCCTCCTACCTTGTCACCAATACCTCACATTCCTCGAAGCCCTTACAAGTTTTCTAGTTCACCCTTACGGATTCCTGGAGGTAACATCTATATATCACCCCTAAAGAGTCCTTATAAAATTTCAGAAGGTCTGCCAACACCCACAAAAATGACTCCGAGATCAAGAATCTTGGTCTCAATTGGTGAATCATTTGGGACATCTGAAAAGTTCCAGAAAATAAACCAGATGGTGTGTAATAGTGACAGAGTGCTCAAAAGAAGTGCTGAAGGCGGCAACCCCCCCAAACCACTGAAAAAGCTGCGCTTTGACATCGAGGGAGCCGATGAAGCAGATGGGAGTAAACATCTCCCAGCGGAGTCCAAATTCCAACAGAAACTGGCAGAAATGACTTCCACTCGAACACGAATGCAAAAGCAGAGAATGAATGAGAGCAAGGATGTCTCAAACAAGGAGGAAAAGTGA	0.776701	-0.0443074	0.0183909	-0.0718677	0	-0.0413297	-0.0836279	0.00842185	-0.0409952	76.8	2.25768
ENSMUST00000059270	AGTGCCGGCACCATGTGGGAGCTGATCTGAGGAGTTGTTAGCTGTCTAATCCTGCTGATATTCCGAGTTCAGGCCGGTGTTTTGAGACATCCGCCTCCGTGCAAG	ATGACGTCCTTAGCCCAGCAGCTCCAGCGACTCGCCCTCCCTCAAACTGATCCCAGCCTCCTATCGAGACGTGAAGTTGCCTCTCTGTTATTTGACCCCAAGGAGGCGGCCACAATCGACAGGGACACCGCCTTTGCCATCGGATGCACTGGCCTGGAGGAGCTTCTTGGGATTGACCCTGCCTTTGAACAGTTTGAAGCGCCATTGTTCAGCCAGCTGGCAAAAGGCTTGGAGCGCAGCGTCCAGACCAAAGCAGTGAACAAGCAGCTGGATGAAAACATTTCATCGTTCCTCCTTCACTTGTCTCCTTATTTCCTCCTCAAGCCAGCGCAGAAGTGTCTGGAATGGCTGATTCACAGGTTCCACATCCATCTTTACAATGCAGATAGTCTCATTGCTTGTGTTCTGCCGTACCATGAGACACGGGTATTTGTGCGGGTGATACAGCTTCTAAAAATTAGTAATCCGAAACACAAATGGTTTTGGCTGTCTCCTGTTAAGCACTCTGGAGTACCTTTAGCTAGAGGAACTTTGGTCACCCATTGCTACAAAGACCTTGGATTCATGGATTTTATTTGCAGCCTAGTGACGAGATCTGTGAAGGCCTTCGCTGAGGATCCTGGAAGCTCCACCCGGTTGAGAGTGCTCTTGGCCTTCTATGCCTCCACCATTGTGTCTGCTCTAGTGGCCGCTGAGAACCTATCAGACAATGTAGTCGCCAAACTCTTTCCATACATCCAAAAGGGATTGAAATCCTCTTTACCAGATTATAGAGCTGCGACATACATGATAATCTGTCAGATTTCTGTGAAAGTAACGATGGAAGATACCTTTGTGAAGTCACTGGCATCCCAGCTCATCAAAACACTGACCAAGGTTCCTTCTCAGGTCAATGATGGATTAGGTTGCCTGATAATTCTCTTACAGCGACAGAAGCCAGAGAACCTTGGGGAAAAGCCGTTCCTTCACTTGTGTGGTGTTCCAGACCTTATAGGGCTACTTCACGGGATCTCCGAGAGCTACGATGTGAGCCCTCTCCTGCGCTGCATGCTTCCCCATCTGGTGGCCTCTGTTGTTCAGCACATTGCAGGAGAAGAAGCTGAAGGGATTGATGGTCAGATCTACAAGAACCACTTAGAAGAAATACTTATAAAAATACCACTGACGAACAACTTAGACCACCTACTGGCTAGCCATCTTTTTGAAGAATATATTTCATACAGTTCCCAGGAGGAAACCCAGGCTAATGGAGTGGCTTTGCTTAATGAGCAGTTTCTTCCACTCATCAGACTTTTAGAAAGCAAATACCCCAGAGCGTTGGATGCTGTGTTAGAGGAGCACCTGAAGGAGATCACAGGCCTTAAAAAGCAGGAGCTGTTCCACCAGTTCATTTCTCTCTCTACGAGTGGAGGCAAGTATCAGTTTTTGGAGGATTCTGACACCTCTTTGATGCTCAGTTTGAATCACCCACTGGCTCCTGTGAGACTTCTGGCCGTTAATCACCTAAAAACTTTCATGAAAACATCAAAGGAGGGCATTGATGAGACTTTTATTAAAGAAGCTATTCTAACCCGGTTAGGCGATGATAATGTGGATGTTGTTTTAGCAACTCTGAGTGCTTTTGAGATTTTCCAACAACACTTTGGTGTAGAAGAGACGGTTTCAAGTCTTCTGAATCTCTTTCAAAGAGCAGACCTTTCAAAGAACGAGGGGTGGTTCAGGGTGCTTGAGCTAGCAGCAAACATACTAATTAAAGAAGAGATACTAAGTAAAAATGACCAGTTGGCAAATCAGGTGGTTGTCCAGTTGCTGCCTTTTATGGTTATTACTAGTAATGATATAGAGTCTCCTGATATGAAAATTGCTATACATTTGTCAAAATCAGGAATTTGTTCTCTGCATCCTCTATTAAGAGGCTGGAAAGAAGCTCTTGAAAATGTTATTAAAAGCAGAAAATCAAGAGAAATAATTGGTGTAGGAAACCAGAAGATGGTTCAGCTGCTGGGCAGCAATTTAAGTTTAGGAGAGCGCTCTACAGTGTTGAAGCTGGTCGAAGATCTAGTCTGTGCTGGGGAAAAGGAGTCTTACAGCCTGAAGCAGAAAGTGGCGTTTCACGTGACTGTGTCTGTGCTGATCTCTTGCTGCTCATCCTTCCAAGAAACCTGCTTCCCGTTTGCTCTAAGAGTGTTCAGTTTATTGCAGAAAAAGATAAGGAAGCTCAAAAGCGTCATCACTGCTGTGGAAATCCCCTCAGAGTGGCACCTGGAACTGATGTTGAACAGAGGATTGCCGGAGGAGCTGTGGGTGCGTTACGTGCAGGAGCTCCACGGTGCCCAGAGGGTTGTCATGGAGGACGCCATTTTACTTGTATTTTCCATGAAATGTTTTATTTTTGCAATGAAGGCTCCAAAATCTTTTCCTACAGGTGCCATGTGGTGGAATCCCGAGCAGCTAGATGAAGACAGCAGACACTACCTGCACCTGCTCATTGGTATCTTTGAGATGCTGCTGGAGGTTTCTGATGCCATGCATTTCAGGGTTCTGATTAGGCTTATAATGAAGGTACATCTACAAGATGTTCTGCAGTTGTTCAAGTTCTTTTGTGTTTTGTGGACCTATGGTTCTAGCCTTTCAAATCCACTTAACTGCACTGTGAAGTCAGAGCTGCAGACTCAAGCTCTTTACATAGGCTCTGCGATGCTTTCTTCTCAGAATACACAGTATAAACAAAAGCTGGCATCTACTGCATCTCCAGTGGTGATGTCTCTACTCCTCAATCTGGGAAGCCATATCAAAGAAGTCCGCAGAGCTGCCGTCCAGTGTCTCCAGGCCCTCAGAGGGGTACCCTCAAAGTTTGAGCTGGTGATAGATCACCTCATTCCTAAGGCAGAAGAGATCACTTCAGACGCTACCTATGTGCTTCAGGATTTGGCTACACTATTTGATGAACTACAGAATGAAGAGAAACAGAAATCACATCAGAAGTTGTCTGAAACCCTGAGAAGCCTTCTTCACTGTGTGTATGGCTGCCCATCTTACATTGCAAAAGGCTTGATGAAAGTACTCCAAGGTGTGAACAGTGAGATGGTGCTTGCCCAGCTGCTGCCTATGGTGGAACAACTCCTAGAGAAGGTGGAGAAGGAGCCCACAGCTGTCCTGAAAGATGAGGCTGTTGTTTTGCATCTCACTCTGGGGAAATACAATGAGTATTCAGCTTCACTCTTACAGAAAGACCCAAAGAGTCTAGACCTGTTCATAAAAGCTATGCACACAACAAAGGAGCTTCACCCAGGAATGCCAACTGTTCGGATCACTGCTCTCGAAAAGATTACAAAGCCGTTTTTTGCCGCTGTGTCAGATGGACAGGTCCAGCAGAAGCTCCTGTGTGTGCTGTTTGACTTGTTAGTGAACTGCAAAGACGCACACTGTGTTCAGACGGTCGGCAGTGTTTTTAAGGGGATTTCTGTCGATGCTGAACAAATCAGAATAGAACTGGAGCCACGAGATAAAGCTAAATCTTTGGGCACAATTCAGCAAACGAGAAGGCAGAAAATGCAACAGAAAAAGTCACAAGATGTAGAGTCTGTCCAAGAAGTGGAGGGCCCTTACTGGCAAAGAGTCACCCTCATCCTGGAGTTGCTGCAGCACAAGAAGAAGCTCAAGTGCCCTCAGATACTGATCCCACCCCTCTTCAACTTGCTGTCCAGGTGTTTAGAGCCTTTGTCATCAGAGCAGGGGAACATGGAGTACACTAAGCAGTTAATTCTGAGTTGTTTGCTCAACATCTGCCAAAAACTCTCCCCAGATGGTGGCAGAATACCTAAAGATGTTGTGGATGAGGAGAAGTTCAACGTGGAGCTGATAGTGCAGTGCATCCGCCTCTCGGAGATGCCGCAGACTCACCACCATGCCCTGCTACTTTTGGGTACTGTTGCTGGAATATTTCCGGATAAAGTTCTTCACAACATCATGTCTATTTTTACATTCATGGGAGCCAATGTCATGCGTCTAGATGATGCTTATAGTTTTCAAGTTATTAGCAAGACAGTGAAAATGGTCATTCCAGCACTTATTCAGTCTGATACTGGAGACTCTGTAGAAGTCACTAGGAATGTTGAACAGATTGTGGTGAAAATCATCGGTGTCTTTGTGGACGCACTTCCACATGTGCCAGAACACAGGCGCCTGCCCATCCTTGTTCAGCTAGTCACCACGCTAAGTGCAAAAAAATTCCTGTGGATTCTCCTCGTCCTGCTTTTTGAACAGTATGTCACTAAAACAGTGCTGGTGGCTGCTTATGGAGAAAAGGATGCTATTTTAGAGGCAGATACTGAGTTCTGGATTTCAGTCTGTTGTGAATTCAGTGTCCAGCATCAGGTCCAGAGCTTGATGCATATCCTCCACTACCTAGAAAAGCTGCCAGAGGAAAAGGAAGAAGCCACCTCCAAGACAGTATCTACTAAGAGTGAAGTACAAGATGAAATGTTGCCAGTTTTTAAGGTGGACGCTCACACAAGCAAGCAGCTTCGGCATTTTAAGTATTTGTCAGTGTCCTTCATGTCCCAACTCCTGGCTTCCAATCATTTTCTCAAAAAGGTTGTAGGAAGTGGTGGTCCTAAGAGCCTGCACGGACTTGAACAGGGTCTGTTAGAAACGGTTCTCAGCTATATTAACACGGTAGCACAGTCCATGGAAAAGAATGCAGACAAACTGACTGGGAAGTTTTGGCGAGCGCTGCTCAGCAAAGCTTACGACATGCTGGATAAGGTCAATGCCTTGCTGCCCACAGAAACATTCATCTCTGTGATTAGAGGGCTGGTGGGCAACCCCCTGCCGTCTGTGCGTCGGAAGGCGCTGGATCTTTTGAATAACAAGCTCCAGCAGCACACATTCTGGAGGAAGAAAATGGTCCACCGCTTTCTCAAACTGGTTCCAGTCCTTCTGGCCATTGTGCAACATAAGAAAAGGGAGGCAGAGGATGAACAGGCAATTAACAGACAGACAGCGCTGTACACCCTGAAACTCCTGTGCAAGAACTTCGGGGCACAGAACCGAGAGCCTTTCATACCAGTTCTCAGCACTGCAGTAAAGCTGATAGAACCAGAGAAAAAGGAGGAGAAGAATGTCCTGGGAAGCGCCCTGCTGTGCATAGCAGAGGTGACGTCCACTCTGGAAGCGCTGGCCATCCCCCAGCTGCCCAGCCTGATGCCTTCGCTGCTGACAGCCATGAAGAGCACCAGTGAGTTGGTCCACAGTGAGGTCTGCCTGCTCAGCGCCCTGGCTGCCCTGCACAAAGTCGTTGAGACTCTGCCACACTTCATCAGCCCCTACCTGGAAGGCCTTCTGACCCAGGTGATTCACCTAGAGAAAATCACTAGAGAAATGGGTTCTGCCTCACAGGCTAACATTCGCCTGACAGCTCTTAAAAAGACCCTGGCCACTGAGCTCTCACCTCGAGTCCTACTGCCAGCCATTAGCAAGACTTTCAAACAGATCCAGAAGAACTGGAAGAATCACATGGGCCCATTTATGAGCATCTTACAAGAGCACATTGGGGTGATGAAGAAGGAAGAGCTCTTATCTCACCAGTCTCAGCTGACCACATTTTTCCTGGAAGCCCTGGACTTCCGGGCACAGCATTCAGAGGACGATCTAGAGGAAGTTGGGAAAACGGAAGGTTGGATCATTGACTGTCTAGTGGCCATGGTGGTGAAGCTCTCAGAGGTCACATTCAGGCCTCTCTTCTTCAAGCTGTTTGATTGGGCCAAGACAGAAGATGCGCCGAAGGACAGGCTGTTGACATTTTACAATCTGGCTGACTGCATTGCTGAGAAGTTGAAAGGCCTTTTCACTCTGTTTGCTGGCCACTTGGTGAAACCTTTTGCTGATACCTTGAACCAAGTAAACATCTCCAAAACAGACGAAGCCTTCTTTGACTCCGAACGTGACCCTGAAAAGTGCTGCTTGTTGCTGCAGTTTATCTTGAACTGCTTGTATAAGGTCTTCCTTTTTGACACCCAGAATTTCATGAGTAGGGAGAGAGCAGAAGCCCTGATGATGCCCCTGGTGGATCAGCTGGAAAACAGGCTTGGAGGAGAAGAAAGGTTTCAGGAACGGGTAACCAAGTACCTGGTGCCCTGCATCGCACAGTTCTCTGTGGCCATGGCAGATGACTCCATGTGGAAACCCCTGAACTACCAGATTTTGCTGAAGACAAGAGACTCTTCCCCTAAGGTGCGGTTTGCAGCCTTGATTACTGTCTTGGCACTGGCTGAGAAGCTGAGAGAGAATTACATTGTTCTGCTACCAGAGTCCATTCCTTTCCTAGCAGAGCTGATGGAAGACGAGTGTGAAGAAGTGGAGCATCAGTGCCAGAAGACCATCCAGCAGCTGGAGGCCGTGCTGGGAGAGCCGCTGCAGAGCTACTTCTGA	1.17493	-0.0442762	0.0890574	0.0865697	1	-0.146514	-0.00390336	-0.0131768	0.0193808	168	2.02119
ENSMUST00000035779	CTCTTTGCATATGCAACGAGCGCCAGCCCGGGGTGCGCGTCCAGGACTGCGGCTCAACAGACGCTGCTCAGCCGGCGCCCGGGAAACGTCGCTGCGGTTGTGGCCGCGGTCGCGGGCTCGGACGAGGAGGCGGCGGCAGAGCGGGAGGCTGAGCCGGCAGCAGGCGGTCGTCCCCGTCTCGCAGGGCGGCCCCAGCAGCTGCGTCAGGGTCCTGAGGAGGTGGCGCTGGGCAGGAGCCGCTCTGAGGAGCAGCCAGGCCTGCGTGGGTCGGAGCCCGCGGGTCTTACTGTTTACTCCTTGAACTTGCTGTGAGGCTCAGGTTGGCCTTGAACTTGAGATCCATCTGTCTTAGCCTCCTGAGTGGCATATCACCAACTTTGGGTTGCTGAGTGGATTGCCATCCGTGTATATAACACTTGATTCTCATTGAAATCTGTTAATTCTATTTTTTGAACACTT	ATGAATAACCACGTATCTTCAACACCATCAACCATGAAGCTAAAACAAACCATCAACCCCATACTTTTATATTTCATACATTTTATAATATCACTCTATACTATTTTAACATACATCCCATTTTATTTTTTGTGTGAGTCAAAACAAGAGAAACCAAACCAAATTAAAGCAAAACCTGTCAGTTCCAAACCGGACTCTGCATACAGATCTATCAACAGTGTGGATGGCTTGGCTTCAGTGCTGTATCCTGGCTGCGATACACTTGATAAAGTCTTTATGTATGCAAAAAACAAATTTAAAAACAAAAGACTATTGGGAACACGTGAAATTTTAAATGAGGAAGATGAAATACAGCCAAATGGAAAAATTTTTAAAAAGGTTATTCTGGGGCACTATAATTGGCTTTCCTATGAAGATGTCTTCATCCGAGCCCTTGACTTTGGAAATGGGTTACAAATGTTGGGCCAGAAACCAAAGGCCAACATCGCCATCTTCTGTGAGACCAGGGCTGAGTGGATGATCGCTGCACAGGCGTGTTTTATGTATAACTTCCAGCTTGTTACACTGTATGCTACTCTGGGAGGTCCAGCCATTGTTCATGGACTGAATGAGACAGAGGTGACCAACATCATTACTAGCAAAGAACTCTTGCAAACAAAGCTGAAGGATATAGTCTCTTTGGTCCCACGTCTGCGGCATATCATTACTGTTGATGGGAAGCCTCCAACCTGGTCTGAGTTCCCCAAAGGTGTCATTGTACACACCATGGCTGCAGTGCAGGCTCTAGGAGTGAAGGCCAACGTGGAAAAGAAAGCTCACAGCAAACCACTGCCCTCAGATATTGCAGTAATCATGTACACAAGTGGGTCCACAGGAATTCCAAAGGGAGTCATGATCTCACACAGCAACATCATTGCTTCTATAACGGGGATGGCGAGAAGGATTCCAAGACTGGGAGAGGAAGATGTGTATATTGGCTACTTGCCCCTGGCACATGTTCTAGAATTAAGTGCTGAGCTTGTGTGTCTTTCTCATGGATGCCGAATCGGCTACTCTTCACCACAGACATTAGCAGATCAGTCTTCAAAAATAAAAAAAGGAAGCAAAGGAGACACATCCGTGCTGAAGCCAACACTGATGGCAGCTGTTCCGGAAATCATGGATCGGATCTACAAAAATGTCATGAATAAAGTGAATGAAATGAGTGCTTTTCAACGAAACTTGTTTATTTTGGCATATAATTATAAGATGGAACAGATTTCAAAAGGGTGTAGTACTCCACTGTGTGACCGCTTTGTTTTCCGGAATGTCCGAAGGCTGCTGGGTGGAAATATTCGCCTTTTACTGTGTGGTGGTGCTCCGCTTTCTGCAACAACGCAGCGATTCATGAATATCTGTTTCTGCTGTCCCGTTGGTCAGGGGTATGGACTCACAGAATCTACTGGGGCTGGAACAATTACAGAAGTGTGGGACTACAATACCGGCAGAGTGGGAGCACCATTAGTTTGCTGTGAAATCAAATTAAAGAACTGGGAGGAAGGTGGCTATTTTAATACTGACAAACCACATCCCAGAGGTGAAATTCTTATTGGTGGCCAAAATGTGACAATGGGGTACTACAAAAATGAAGCAAAAACAAAGACAGATTTCTTTGAAGATGAAAATGGACAGCGGTGGCTGTGCACTGGAGATATTGGAGAGTTTGACCCTGACGGCTGTCTGAAGATCATTGACCGTAAAAAGGACCTTGTGAAACTACAGGCAGGAGAGTACGTTTCTCTCGGGAAAGTAGAGGCAGCTTTGAAGAACCTCCCACTGATAGATAACATTTGTGCGTATGCAAACAGCTACCATTCTTACGTAATTGGGTTTGTTGTGCCAAATCAAAAGGAACTTACAGAGCTAGCTAGAACAAAAGGATTTAAAGGAACTTGGGAAGAGCTGTGTAACAGCAGCGAGATGGAAAATGAGGTCCTTAAAGTGCTTTCTGAAGCTGCTATTTCAGCAAGTCTGGAAAAGTTTGAAATTCCACTAAAAATACGTTTGAGCCCTGACCCATGGACTCCCGAAACTGGTCTGGTGACAGATGCCTTCAAGTTGAAACGTAAAGAGCTTAAAACACACTACCAGGCAGACATTGAGCGGATGTATGGAAGAAAATAA	1.47756	-0.0442656	-0.0089306	-0.064202	1	-0.0106791	0.0417944	0.0913675	0.0267146	110.4	2.66181
ENSMUST00000033877	TGCATCCGGAATAAGCGCCCCTCCACTTTATTGCCGCTGCCCAGTTACAAGTTCTCTGGGAGTTTGTGCCTGACGGCGGTACCGCAGCCCTGGACCGACCGACGAG	ATGCCGAACGGAAGCCGCTGCCCGGATTGCGGCTCCTCCGAGCTCGTGGAAGATTCGCATTATTCTCAGAGCCAGCTGGTGTGCTCCGACTGCGGCTGCGTGGTCACCGAAGGGGTCCTAACTACCACCTTTAGCGACGAGGGCAACTTCAGGGAAGTGACATATTCTCGAAGCACTGGGGAAAACGAACAAGTTAGTCGCTGCCAGCAACGAGATCTCCGTCGAGTAAGAGACCTGTGTCGGATTCTGAAGCTGCCGCTAACGTTTGAGGATACAGCAATCTCCTACTACCAGAAGGCATATCAGCTGTCTGGGATCCGAGCTGCCAGGCTGCAGAAGAAGGAAGTGTTAGTCGGATGCTGTGTTTTAATCACCTGTCGGCAACATAACTGGCCCCTCACCATGGGAACCATCTGCACACTGCTCTATGCCGATCTGGACTTGTTTTCTGGCACCTACATGCAGATGGTAAAGCTCCTGGGGCTGGATGTGCCCTCCCTGTGCCTGGCAGACTTGGTGAAGTCTTACTGCAGCAGCTTCAAACTGTTCCAAGCGTCCCCGTCCGTGCCAGCCAAATACGTGGAAGACAAAGACAAGATGCTGTCTCGAACCTTGCTGTTGGTGGAGCTAGCAGATGAGACGTGGCTAGTGACTGGACGGCATCCCTTGCCCATCATCACTGCAGCCACCTTCCTGGCATGGCAGTCTCTGCGGCCTTCAGACCGGCTGACCTGCTCTCTTGCCCAGTTTTGTAAATTGGCGAATGTGGACCTGCCCTACCCAGCTGCCTCTCGCCTGCAGGAGCTCCTGGCCGTGCTCCTTCAGATGGCCGGCCAGCTGGCCTGGCTACAGGTTCTAAAACTTAACAAGCGGTCGGTGGTGAAACACATTGGTGACCTTCTCCAGCACCGCCACATGCTGGTCCGAACGGCTTTTCGAGATGGAACAGCAGAAGTGGAGACCCAGCAGCAGCAGCAGCAGCAGCAGGGACAAGGACAAGGACAGCAGGACGAGGTGGGGGATGGTCCCTTCGATTTGCCCAAGAGGAAACGTCCCGCCAGTCCCACTCCCCTCCTGCCCCCCTGCATGTTGAAGCCCCCCAAGCGGACCCACACCTTGCCCCCCGAATCTGCAGTGACTGGCGATGAGGATATTTCAGATAGTGAAATAGAGCAGTATTTGCGCACCCCTCAGGAAGTTAGAGACTTTGAGAGAGCCCAAGCTGCTAGCCAGGCAGCCATGCGTGTCCCTAACCCTCCCTGA	1.05805	-0.0439459	0.0663823	0.181412	0	0.0563799	0.084817	0.0393688	0.139	119	2.02531
ENSMUST00000029879	CTCTGGCCGGTTCCCGCCTTTCCGAAGAACTTGTCAGAGTCCTGGGAACGCGCACGTCCCGGAGCCCGCGCCGGTGCAGCCCGGTGACCGCGCAGGCTGGGCAGCTGCGGTTGGCGTCGCACGTCGCGGGGTTCTGAGACGCCGGCCCC	ATGTGGAAGCTGCTCCCGGCCGCCGGTGCGGCTCCAGGAGAACCATACCGACTTTTGGCCGGCGTGGAGTACGTTGTTGGGAGGAAAAACTGTGGCATTCTGATTGAAAATGATCAGTCAATCAGTCGAAACCATGCTGTCTTAACAGTAAACTTCCCTGTAACCAGTTTGAGTCAAACAGATGAAATTCCTACATTAACAATAAAAGATAATTCTAAGTATGGAACCTTTGTTAATGAAGAAAAAATGCAGACTGGTCTTTCCTGCACGTTGAAGACAGGAGATAGAGTTACCTTTGGGGTGTTTGAAAGTAAATTCAGAGTAGAATACGAGCCCTTGGTTGTTTGTTCTTCTTGTTTAGATGTCTCTGGGAAAACTGTTTTAAATCAAGCTATTTTACAGCTTGGAGGACTTACCGCAAACAACTGGACGGAAGAATGTACCCACCTTGTCATGTCGGCAGTTAAAGTCACCATTAAAACTATATGTGCACTCATTTGTGGACGTCCAATTATAAAACCAGAATACTTTTCTGAATTTCTCAAAGCAGTTGAATCTAAGAAACAGCCTCCAGATATTGAAAGTTTTTACCCACCCATTGATGAACCAGCTATTGGAAGTAAAAGTGTTGATCTGTCAGGGCGACATGAAAGAAAACAGATCTTCAAAGGAAAAACATTTGTGTTTTTAAATGCCAAGCAGCACAAGAAACTCAGCTCGGCAGTTGCTTTCGGAGGTGGAGAAGCCAGGCTGATGGCAGAAGACGACGAAGAGGAACAGAGCTTCTTTTCAGCTCCCGGAACCTGCGTTGTTGATGTAGGAATAACGAATACACAGCTCATAATTTCACACTCCCAGAAAAAATGGATTCATTTGATAATGGATACACTTCAAAGGAATGGTCTCAGACCTATTCCTGAAGCGGAGATTGGATTGGCTGTTATTTTTATGACTACAGAGAATTACTGTAATCCGCAGGGCCAGCCTTGTACAGAATTAAAGACAACGACTCCAGGACCAAGCCTTTCCCAAGTCCTGTCAGCCAATGGAAAAATAATCCCAAGTGCTCCAGTGAATATGACCACATACGTAGCTGACACAGAATCAGAGCCAGCAGATACATGTATGCCTTTGAGTGAAAGACCAGAAGAAGTAAAGATCCCTGGACTGGAACAAAGCTCTAGGAAACTTTCACAAGAAACATTCAATATAAAGGAGGCCCCTAAACCAAGCTCCAAAGCTAACAACGTAGCATCAGATACGCTGGTTAGAGGAAAGACCCCGAGCTATCAGCTTTCTCCAATGAAATTTCCTGTTGCAAATAAAAATAAGGATTGGACTTCTCAGCAGCAGCAGAACTCCATCAAAAACTACTTCCAGCCATGCACCAGAAAAAGGGAAAGGGATGAAGACAACCCAGAGCTGTCCTCGTGCAAATCATCCAGGATGGAGCTGTCCTGTTCTCTTTTAGAACAAACACAACCTGCCGGACCCTCACTGTGGAAAAGCAAGGAGCATCAGTCTCAGAATGCGACCCTGGACAGGGAAGCCGACACCTCATCTGTGGGTGGGATGGACATAGAACTCAACAGGAAGAGTCCTGACAGGAAACCACTTCCCACAGAAACTCTTAGACCCAGAAAAAGAAAAGATGTTGATTTAGCTACAGAAGAGGAAGTCTTGGAAGAGTTACTGAGGAGTACAAAGCCAGAGTTGGCAGTTCAAGTGAAGGTTGAAAAGCAGGAGGCAGATGACACCATCAGAAAAAAGCCAAGGATGGACGCAGAGAGGAATCGGCCCCTGAATGGTGGATCAGAGCCGGAAAGCAACAGCGCTCTTCAAGAAGATGAAAGAGAAAAGAAAGATGAACTTCAGACAGAGTCGTGGTCAACAAAACATGAAATAGCTAATAGTGATGGTCTTCAGGACAGCAGTGAGGAGCTGCCACGGAAACTGCTGCTGACTGAATTTAGGTCATTGGTTGTCAGTAACCACAACTCCACCTCCAGAAATCTATGTGTAAATGAATGTGGTCCACTGAAGAATTTCAAGAAATTCAAGAAGGCGACATTTCCTGGGGCAGGAAAGCTTCCACACATCATCGGAGGATCAGACTTAGTAGGCCACCATGCTCGAAAGAATACCGAGTTAGAAGAATGGTTGAAACAGGAAATGGAGGTACAGAAACAACAAGCAAAGGAGGAATCTCTTGCTGATGATCTGTTTAGATATAATCCTAATGTAAAAAGAAGATAA	1.35755	-0.0438974	0.0719014	0.0980955	0	-0.0159263	-0.0305093	-0.00144257	-0.0348631	104.2	2.17319
ENSMUST00000052346	CACGGCACGGCGGGCACGCTCACGTCGTGGGTCGGGCGGGCGTCCGTGGCGTCCCGCGCCTCCGTGCAGGCCCCGCCCCGCGCCTCAGGACCGGCGGGGCCGGGCGCATCCCGCGGCGGTGGCGGAGGCGGGCGCAAG	ATGATGAAGTTTCGGTTCCGGCGGCAGGGCGCCGACCCGCAGCGCGAGAAGCTTAAGCAGGAGCTCTTCGCCTTCCACAAGACTGTGGAGCATGGCTTCCCCAATCAGCCCAGCGCCTTGGCCTTCGATCCTGAGCTCCGCATCATGGCCATCGGCACCAGATCTGGGGCCGTCAAGATCTATGGTGCACCCGGAGTGGAATTTACAGGCCTACATCGGGACGCAGCCACCGTCACCCAGATGCATTTCCTCCCTGGTCAGGGCCGCCTCCTGACCCTGCTAGATGACAGCAGCTTGCATCTCTGGGAGATCATCCATCATAATGGCTGCGCCCACCTGGAGGAAGGCCTCAGCTTCCACCCACCCAGCAGACCCAGTTTTGACAATGCCAGTTTCCCTGCCAGTCTAACACGTGTCACTGTGGTCCTGCTCGTAGCTGGCAATACAGCAGCCCTGGGAACTGAGAGTGGTAGCATATTCTTCCTGGATGTAGCCACCCTGGCACTGCTGGAGGGGCAGACTCTCAGCCCAGATGTGGTTCTGCGCAGTGTGCCAGATGATTACCGGTGTGGAAAGGCCTTGGGCCCTGTGGAGTCACTCCAGGGACATCTGCAAGACCCCAGCAAGATCCTCATAGGCTACAGTCGGGGTTTACTGGTCATCTGGAGCCAGGCCACACAGTCTGTGGACAACGTTTTCCTAGGTAACCAGCAGCTGGAGAGCCTGTGTTGGGGCCGTGATGGCAGCAGCATTATCAGCTCACACAGTGATGGCAGCTATGCCATCTGGTCCACAGACACTGGCAGCCCCCCAACGCTGCAGCCCACTGTAGTGACCACACCCTACGGCCCCTTCCCCTGCAAGGCCATCAACAAGATTCTGTGGCGGAGCTGTGAGTCAGGAGACCACTTTATCATCTTCAGTGGTGGCATGCCTCGAGCCAGCTATGGTGACCGCCACTGTGTGAGTGTACTGCGAGCAGAGACACTGGTGACCCTGGACTTCACCTCTCGTGTCATTGACTTCTTCACGGTGCACAGCACACAGCCAGAGGATGAGTGTGACAACCCCCAGGCCTTAGCCGTGCTTCTGGAGGAGGAGCTGGTGGTGCTGGACCTGCAGACACCAGGCTGGCCAGCTGTGCCCGCCCCTTACCTGGCCCCACTGCATTCGTCAGCTATCACCTGCTCTGCCCATGTTGCCAATGTCCCCAGCAAGCTGTGGGCCCGCATTGTAAGTGCTGGTGAGCAGCAGAGCCCACAGCCTGCCTCCAGTGCCTTGAGTTGGCCCATTACCGGGGGCCGGAACTTGGCCCAGGAACCCTCGCAGCGTGGGCTGCTGCTCACTGGCCATGAGGATGGCACTGTGCGGTTCTGGGACGCCTCTGGTGTGGCGCTAAGGCCACTCTACAAACTGAGCACAGCTGGCCTCTTCCAGACGGACTGTGAACATGCTGACAGCCTGGCCCAGGCTGTGGAGGATGACTGGCCGCCCTTCCGCAAGGTGGGCTGCTTTGATCCCTACAGTGATGACCCCCGGCTAGGAATCCAGAAGGTTGCGCTTTGCAAGTACACAGCCCAGATGGTGGTAGCTGGCACTGCAGGCCAGGTGCTGGTGCTGGAGCTCAGTGAGGTCCCAGCAGAGCATGCCGTCAGTGTGGCCAACGTGGATCTTCTTCAGGATCGCGAGGGCTTCACGTGGAAGGGTCACGAGCGGCTGAACCCACACACGGGGCTGCTGCCGTGGCCTGCCGGATTCCAGCCCCGCATGCTGATACAGTGCCTCCCACCCGCCGCTGTCACTGCTGTCACACTCCATGCTGAGTGGAGCCTCGTGGCCTTTGGTACCAGTCATGGCTTTGGCCTTTTTGACTACCAGCGCAAGAGCCCTGTGCTGGCTAGGTGCACCCTTCACCCCAATGATTCTTTGGCCATGGAGGGGCCACTGTCACGGGTGAAGTCCCTCAAGAAGTCACTGAGACAGTCATTCCGGCGAATCCGCAAGAGCCGTGTCTCAGGCAAAAAACGGACTCCTGCTGCCAGTAGCAAGTTGCAGGAGGCCAATGCCCAGCTGGCCGAGCAGACCTGCCCACACGACCTGGAGATGACACCCGTGCAGCGCCGCATTGAGCCTCGGTCTGCTGACGACTCGCTCTCCGGTGTTGTACGCTGCCTCTACTTTGCTGACACGTTCCTTCGAGATGCGACCCACCACGGGCCCACCATGTGGGCGGGCACCAACTCGGGCTCTGTGTTCGCCTATGCGCTGGAGGTTCCAGCAGCCACAGCAGGCGGAGAGAAGCGGCCTGAGCAGGCAGTGGAGGCGGTGCTGGGCAAGGAGGTGCAGCTAATGCACCGAGCACCTGTGGTGGCCATTGCTGTGCTGGATGGTCGTGGCCGGCCACTGCCTGAGCCCTATGAGGCTTCCCGGGACCTGGCCCAGGCGCCAGACATGCAAGGCGGCCATGCTGTGCTCATTGCATCTGAGGAACAATTCAAGGTGTTCACACTACCCAAGGTGAGTGCTAAGACTAAATTCAAGCTTACAGCCCATGAAGGCTGTCGTGTGCGGAAGGTAGCCCTGGCTACATTTGCCAGCGTGATGTCTGAGGACTATGCCGAGACCTGCCTTGCCTGCCTCACCAACCTGGGTGATGTCCACGTCTTCTCGGTGCCTGGCCTGAGGCCTCAGGTGCACTACTCCTGTATCCGGAAGGAGGACATCAGTGGCATCGCTTCCTGTGTCTTCACACGTCACGGCCAGGGCTTTTACTTGATTTCTCCATCGGAATTTGAGCGCTTCTCACTGAGTGCTCGCAACATCACAGAACCACTATGTTCTCTGGATATAAGCTGGCCCCAAAATGCCACCCAGCCCAGGCTTCAAGAGTCACCCAAGCTGAGCCAGGCTAATGGGACCAGAGACATCATTCTGGCCCCAGAGAGCTGCGAAGGAAGCCCTAGCTCTGCCCACAGCAAGCGAGCTGATACCATGGAACCACCCGAGGCCGCTCTCTCGCCTGTGTCCATTGATTCAGCTGCTAGTGGGGATACCATGCTGGACACAACAGGGGATGTCACCGTGGAATATGTGAAGGATTTTCTGGGCTCTCCTGAGGACTCTGAGAAGAACCTGCGGAACCTGGAGGCAGATGATGCTTGTCGGGCCTACACCCTTCTGATTAAATGA	1.35372	-0.0438809	0.0141297	-0.0584554	0	-0.0590672	-0.00762872	0.0100076	0.0525536	106	2.13988
ENSMUST00000150826	AGGTTGTTGTTTTTATGAGGCGTCACTGGCGTCTGGAGCGCGGACGCCGCCACGGTGACAGCTGGCGCGGTCGGGCGGAAGAGGCGCTGTCTTCGGACCTGAAAA	ATGTCTGAAAGTTCCAGCGACAGCGACTCATCTTGTGGCTGGACTGTCATCAATCATGAGGGTTCTGATATAGAGATCGTGAATTCTGCCACAGCCAGTGACAACTGTGGACTGACTCTAGAATGTTCCTTAGTAGAACAAGAGGAGCTGCCCGTTCTTTATGTAGGGCATGGAGGTGAAGAAAGCAGCGCAAACAACACATCGTCAGTGGGAGAAACCATGTTGTCATCAATGAGAGAAACCAAGTCAGCAGCTGAGGTGGAGGAAGCACCTTCCCCTGAAGACAATGTCTATTTCGGAACTACTAGTGACGATTCGGATATTGTTACACTTGAACCACCTAAGCTGGAAGAAATGGGGAACCAGGAAGTTACAATTCAAGAAGCGCCCAGCTCAGATGACCTTAACATGGGCTCTTCCTCCAGCAGCCAGTACGCCTTCTGCCAGCCAGAACCCGTCTTTTCATCTCAGCCTAGTGATGAGGAATCCAGTAGCGATGACACCAGCCACGAGCCCAGCCCTGCTCCTAGACGGCGCCGCAACAGGAAGAAGACCGTTTCTATCTCAGAGTCTGAGGAGCCTCCACTCGCTGAGCCGGAAGATGAGCCCTCCAAGGAGCCAAGTAAACGCCACTTTAGTCGTGGTCTCAACAAGTGTGTTATCCTGGCCTTGGTGATTGCTGTCAGCATGGGATTTGGACATTTCTATGGCACAATCCAGATTCAGAAGCAGTTAGTCAGAAAGACCCACGAAGATGAGCTGGATGGTGTGAAGGGTTATCTCTCACAGCGCAAGCAGGAACAAGAGTCTTTTCTAGATTTCAAGTCGCTGAAAGAAAACCTTGAGAGGTGTTGGACCGTTACTGAATCAGAGAAGATTACCTTTGAAACTCAGAAGAAGAACCTTGCTGCAGAAAACCAGTATTTACGAATATCTCTGGAGAAGGAAGAACAAGCCCTGTCTTCATTACAGGAAGAGCTACGGCAACTAAGGGAGCAGATTAGATTGTTGGAGGATAAAGGCACAAGCACGCAGTTAGTTAGGGAGAACCAGGTCCTTAAGCAGTACTTAGAAGTGGAAAAGCAGAAAACAGATAGCTTCCTTAGGGAAAGGGAGATGCTCTTGGAGGAGGCAAGGATGCTGAAAAGGGACCTGGAGAGGGAACAGCTCACAGCCATGGCTCTGCGGGCAGAACTTGAGCAGTTCATCCCTGGCCAGGCACAGAGCCGTGCGGAGTCTCCTAGTGTGCAGACTGAAGAGAAGGAAGTGGGGCTGTTACAGCAGAGGCTGGCTGAGCTGGAGCAGAAGCTCATCTTTGAGCAGCAGCGCTCGGATTTGTGGGAGAGACTGTACGTTGAGGCAAAGGATCAACATGGAAAGCAGGAGACAGACGGGAGGAAGAGAGGAAGCAGAGGAAGCCACAGGGCGAAGAGCAAGTCGAAGGAGACATTTCTGGGGACAGTTAAGGAAACATTTGATGCTATGAAGAATTCTACCAAGGAGTTTGTGAGACATCATAAAGAAAAAATCAAGCAGGCGAAAGAAGCTGTGAAGGAGAATCTGAAAAAATTCTCAGATTCAGTCAAATCCACTTTTCGCCATTTCAAAGATACTACCAAGAATATCTTTGATGAAAAGGGCAGCAAGAGATTCAGGGCTCCAAAAGAAGCGGCAACTGAAAAGACAAGAACAGCTTATAGTTATTCCTCATACTCACAGCAGGAGGCACCAAACCAAAACCAGAATTGCAGGCGCCCTTCTGCACAGAGGGATGGAGGGAGAGAAAAGCCCAGTCACTCTGAAGAAATTAGAAAGAATGCAAATTCATATACATACAAGGCCAAGTCTGACTGCAGAGGCACCCATTCCACCAGAAGGGTTTGTTCAGGTATGTTTGAATGTGCTGGACAGGAAGCCATTAGCCCTGTTAATAAGGCGAGTCCTGTTAGGATGAATGACTTCAAACAGCTGATTCACTGGTACTTACTCAATGAACTGGAGACTTTTCACCACTGGAAAGAACTGGATCAGTTTATCAGTCCGTTTTTTCCGAATGGTGTCTTTAGACATGACCAGCAGCTCTTCGCCGACTTTGTTGATGATGTGAAAGGTTACCTTAAGAGCATAAAGGAGTATCGAGTAGAGGATGGCAATCTGGAGAAGTTGGACGGATGTATATATAGACACTTTGGGCATGTTTTTGCCCTGCCATTCGGACCCAGGTCGGTTTACATAAAACCATGTTACTATAATAGCTTCTAA	0.920645	-0.04385	-0.00850813	0.116181	1	-0.0162573	-0.0463085	-0.0698191	-0.0108633	139.2	2.02119
ENSMUST00000049281	GGTGAGAACAAATTACAGAGCAAGGGGACACAGCTCCGCAACCGTTATAAATCTCAGGTTTATAAAAGCTCTAGCAGATCTGGCAGCTAGAAGAGGGGCTCCGGCTACTCAGAGCAGGCCTTGACCGGCGCTTGGACTACATTTCCCAGCAGCCTTCACGCCGAGGATCAGTCCTTGCCGGGGGAAGGTGGGGGGATGCTTGCAGAAAGGTGGCTGTGTCGGAAGGGAAAGGAGGCCAGGCACAGCAGGCATGACTGGAGAGGGAGGTCCCAATGGTGCTAGAACGGTGCTGCAGTGGCAGAAGGAGGCTCATGAGTGAGATCCAGGAGAACGACAAGGAAGACATCCACCAATCGCTCCAAAGTGTGCAAGCCAAGTCCTGGGCAGAAAC	ATGATCACCCTGATCACGGAGCAGCTCCAGAAGCAGACCCTGGATGAGCTGAAATGCACGCGCTTCAGCGTCAGTCTGCCTTTGCCTGATCATGCAGACATACCCAACTGTGGGGACCCTTTCCAGCTTGTGTCTGAAGGTGCTTCCTGGAGGGGCCTGCCCCACTGTTCCTGTGCTGAGTTCCAGGACAGCCTCAACTTCAGCTACCATCCCTCAGGCCTAAGCCTGCACCTCAGACCACCCAGTCGGGGAAACTCCCCCAAGGAGCCGCCCCTCTCCCAAGTACTGAGCCCCGAACCCCCAGACCCAGAGAAGCTTCCTGTGCCCCCTGCCCCTCCATCCAAGAGGCACTGCCGCTCACTCTCGGTGCCTGTGGACCTGTCTCGCTGGCAGCCGGTGTGGCGGCCTGCCCCCTCCAAGCTGTGGACTCCCATCAAGCACCGGGGCAATGCTGGAGGGGGTGGGCCGCAGGTGCCTCAGCAGAGCCCTCCGAAGCGGGTCTCCAGCCTCAGGTTCCTCCAAGCTCCCAGTGCCTCGTCTCAGTGTGCCCCAGCCCACAGACCCTACAGCCCTCCTTTCTTCAGCCTGGCCCTGGCCCAAGATTCCGCTCAGCCCTGCGCCACCTCCCCTCAGAGTGGCTCCTGGGAGAGTGATGCAGAGTCCCTGTCGCCCTGCCCACCCCAGCGCCGCTTCTCCCTGTCACCCAGCCTGGGCCCACAGGCGAGCCGCTTCCTGCCCTCTGCCCGGAGCTCTCCCGCGTCTTCCCCAGAGCTGCCCTGGAGACCCCGAGGTCTCCGAAACCTTCCCCGAAGCCGCTCACAGCCTTGTGATCTGGATGCCCGCAAAACTGGTGTCAAGCGGCGTCATGAGGAAGACTGCAGGCGCCTTCGGCCTTCCTTGGACTTTGACAAGATGAATCAGAAACCATACTCAGGAGGTCTCTGTCTCCAAGAAACAGCCCGAGAAGAAGGCAGCAACGTCTCTCCACCATGGTTCATGGCCTGTAGTCCCCCACCTCTCTCTGCTTCCTGCAGTCCCGTCGAGGGTTCATCCCAGGTGCTGAGTGAAAGCGAAGAGGAGGAAGAGGGGTCTGTGCGGTGGGAACGGCAGGCACTGAGCAAGCGGACATTGTGCCAGCAGGACTTTGGGGACCTGGACCTGAATCTGATTGAAGAAAACTAA	1.07628	-0.0436575	0.0663743	0.0788818	4	0.0646415	-0.151072	-0.17181	0.0803349	90.4	2.59218
