## Additional file 2 for "Quantitative Principles of *cis*-translational control by general mRNA sequence features in eukaryotes" (part 77 of 127)

### Sheet: Mm NIH3T3 (continued)
M. musculus NIH3T3 cells
ENSMUST00000111238	GAGCAGCCCGGCCGGGGGGGCAAG	ATGGCGGCGGCAATAGGGGTCCGCGGCCGGTTCGAGCTGCTACCTCGCTCCGGCCCGGGTTGGCTTCTCAGCCTTTCCGCTTTGCTGAGCGTGGTGGCTCGAGGGGCCTTGGCCACTACGCACTGGGTCGTCACGGAGGACGGGAAGATCCAACAGCAGGTGGACTCACCAATGAACTTGAAGCATCCCCATGACCTAGTCATATTAATGAGACAAGAAACAACAGTTAACTACCTCAAAGAACTGGAGAAACAGCTAGTTGCTCAGAAAATTCACATAGAGGAGAATGAGGACAGAGACACGGGCCTGGAACAGAGACACAATAAAGAAGACCCCGACTGTATCAAGGCCAAAGTGCCTTTGGGAGACCTGGACCTTTATGATGGCACATATATAACTCTGGAGAGCAAGGACATCAGGCCTGAGGATTTCATAGACACAGAATCTCCTGTCCCTCCAGACCCAGAGCAACCTGACTGTACTAAAATCCTAGAGCTTCCATATAGTATACATGCTTTTCAGCACTTGCGAGGTGTACAAGAGAGAGTTAATCTCTCTGCCCCTCTCTTACCTAAAGAAGATCCAATCTTCACATATTTGTCTAAACGCTTAGGAAGGAGTATCGACGACATAGGTCATCTCATTCACGAAGGCCTACAGAAGAATGCTTCCTCCTGGGTACTGTATAACCTGGCTTCATTTTACTGGAGAATAAAAAATGAGCCATATCAGGTAGTGGAGTGTGCCATGCGAGCGCTTCACTTCTCTTCCAGGCACAATAAAGACATTGCTCTGGTCAATTTGGCCAATGTTCTACACAGAGCGCATTTCTCTGCGGATGCTGCCGTCGTGGTCCATGCAGCTCTGGATGACAGTGACTTCTTCACCAGCTATTACACACTGGGGAATATATATGCAATGCTCGGGGAGTACAACCATTCGGTGCTCTGTTACGACCATGCTTTGCAAGCCAAACCTGGGTTTGAGCAAGCTATAAAGAGGAAGCATGCTGTCCTGTGTCAGCAAAAACTGGAGCAGAAGCTAGAGGCTCAGCATAGGTCCCTTCAGAGAACGCTGAACGAGTTGAAGGAGTACCAGAAACAGCATGACCACTACCTCCGGCAGCAGGAGATCCTGGAGAAGCACAAGCTGATTCAGGAGGAGCAGATCCTGCGCAACATCATCCACGAGACGCAGATGGCAAAAGAGGCGCAGCTGGGAAATCATCAGATATGCCGGCTGGTCAACCAGCAGCATAGCTTGCACTGCCAATGGGACCAACCTGTGCGCTACCATCGAGGAGATATCTTTGAAAATGTGGACTATGTTCAGTTTGGTGATGATTCGTCAACCTCCAGTATGATGTCCGTGAACTTCGATGTTCCTACAAATCAGAGTGATGTCAGCGAGTCTGTCAGGTCTTCTCCTGTAGCCCATTCTGTTCTCTGGGTCTGGGGCCGTGACTCTGATGCGTATAGGGACAAACAACATATTCTTTGGCCTAAAAGAGCAGATTGTACAGACAGCTATCCCAGAGTTCCCCTTGGTGGAGAATTGCCAACATACTTTCTGCCTCCGGAGAACAAAGGACTCAGGATCCACGAACTGACCAGTGATGATTATTCTTCAGAAGAGGAGGCCCAACCCCCTGACTGTTCCATAACTGACTACAGAAAAAGCCACACTCTGTCCTACTTAGTCAAAGAATTAGAGGTCCGCATGGATCTGAAAGCCAAAATACCCGATGACCATGCACGCAAAATTTTACTTTCCCGTATTAAAAACTATACTGTCCCAGAAGAAGAAATTGGGTCTTTCTTGTTTCATGCTATTAACAAGCCAAATGCTCCTGTCTGGCTCATTCTGAATGAAGCAGGCCTGTACTGGAGAGCAGTAGGAAACAGCACCTTTGCTATCGCCTGCCTCCAGAGGGCTTTGAATTTAGCTCCAGTTCAATACCAGGACATTCCTCTTGTCAACCTGGCCAACCTTTTGATTCATTACGGCCTTCATCTTGATGCTACAAAGTTGCTGCTGCAAGCCGTGGCTGTCAACAGCTCTGAGCCCCTGACCTTTTTGAGCCTGGGAAATGCTTACCTTGCTCTGAAGAATGTCAGCGGGGCACTTGAAGCCTTCAGACAGGCCTTGAAGCTAAGCACCAAATGCCCAGAGTGTGAGAGCAGCCTGAAGCTGATCCGCTGCATGCAGTTCTACCCGTTCCTGTACAACGCCACCTCTTCTGTCTGTGGCGGTCATTGTCATGAGAAACCCCTGGACAACAGCCATGACAAACAGAAATACTTTGCCAAGCCACAGTCATTGGATGCTGCTGCAGAAGAGCCCTCTGGGCACGGAGCAGACGAGGACCCTGTGCTGTCTGTTGAGAACGCAGGGAGGGACTCAGATGCCCTTAGACTTGAAAGCACAGTGGTTGAAGAGAGCAATGGTTCTGACGAGGTGGAGAAGTCAGATGAAACAAAGATGTCCGAAGAGATACTGGCTTTGGTGGATGAGTTTCAGCAGGCCTGGCCTCTGGAAGGCTTTGGGGGAACATTAGAAATGAAGGGGCGACGTCTGGACCTACAGGGAATACGTGTACTGAAGAAAGGACCCCAGGATGGAGTAGCCAAGAGCTCTTGCTATGGAGACTGCAGAAGTGAAGATGATGAAGCAACAGAGTGGATCACATTCCAGGTCAAACGTGTAAAGAAACCCAAAGGGGATCATAAAAAACCTCCTGGGAAAAAAGTAGAGGCAAGTCAGGCAGAGAATGGACAACGTTACCAAGCAAACCTGGAGATCACTGGCCCAAAGGTGGCATCCCCTGGGCCCCAAGAAAAGAAACGTGACTACCAGAGTCTGGGGTGGCCCAGTCCTGATGAGTGCCTCAAACTCCGCTGGGTAGAGCTAACTGCCATTGTGAGCACCTGGCTAGCAGTTTCTTCAAAAAACATCGACATCACAGAACACATAGACTTTGCCACACCCATACAGCAGCCAGCCATGGAACCGCTGTGCAATGGCAATCTCCCCACGAGCATGCATACCCTGGACCACTTACATGGAGTGTCCAACAGAGCCAGCCTACACTACACGGGTGAGAGCCAGCTAACAGAGGTACTGCAGAATCTTGGCAAGGACCAATATCCGCAACAGTCACTTGAACAAATCGGCACCCGAATTGCCAAGGTTTTGGAAAAAAATCAGACATCCTGGGTCCTCTCCAGCATGGCAGCCCTCTACTGGAGAGTGAAAGGTCAGGGGAAAAAAGCCATTGACTGCCTGCGCCAGGCCCTCCACTACGCTCCCCACCAGATGAAGGATGTGCCCCTCATCAGCCTGGCCAACATCCTGCACAATGCCAAGCTCTGGAACGATGCTGTCATCGTGGCCACCATGGCCGTGGAGATCGCGCCACACTTTGCTGTGAACCACTTCACCCTGGGCAATGTCTACGTGGCAATGGAAGAATTTGAGAAGGCCCTGGTGTGGTACGAGTCAACGCTGAAGCTACAGCCAGAGTTTGTGCCCGCCAAGAACCGGATCCAGACAATTCAGTGCCACCTCATGCTGAAGAAGGGCCGTCGCTCTCCCTAG	0.888741	-0.0436429	-0.0274977	0.119447	0	-0.0740733	-0.0168837	-0.0013993	-0.00473198	164.9	1.38021
ENSMUST00000020365	GGTGGGACTTGGAGCGGGCCTCCCGGTCTACCCTGCCTCGGGCCCAGGGGGAGCCCTCGCCGCGCACTCCACAAGTTGGGCAGGAGGGAAGGCGGTGGAGGGCGTGACCGATGGGCTGAGGCGTGGCCCGCAGGAGGTGGCGCGCTCTTGGGGGGCGGGGTCGAGGCGCAGGTACGCAGTTCCCATTGGGCGGCGGCGCGGGCGGGACTCGGCGCCGCTGTGAGGCAGGCCCCGCCCCTAGCCCGCGGGGATCTGCGCGGCGGCGGAGGCGGGGACCTCTGGCCTCAGTCAAGCCTGTACCACCGCACGCCCAGATACTCCTTTCTGAGTC	ATGACGGATGCCAAGTATGTCCTCTGCCGATGGGGGAAGCGACTGTGGCCTGCGAAGGTTTTGGCCAGAACCGAGACTTCAGCAAAAAACAAGAAAAAGAAGGAATTCTTCCTAGATGTTCAGATACTCTCGCTGAAGGAAAAGATCCAGGTTAAGAGCTCAGCCGTGGAGGCCCTGCAGAAGTCGCACATTGAGAACATTGCTGCCTTCCTGGCCTCTCAGAATGAAGTCCCAGCTACTCCCCTGGAGGAGCTGACTTACCGACGCTCCCTGCGAGTGGCCCTGGATGTCTTGAATGAGAGGACCAGTTTGAGTCCTGAAAGTCATCCAATAGAAGATGGGATTACACTGTCTCAGAAGGAGAAAACAGATGCAGATGTGGCCTCGCAGGTCTCCAGTGCTCCTTCTCCATCTCTCCTCGGTGAAGATGGTCAAGCCGTGGTAGCCCAGTGCGCATCCAAGAGGAGGTCGGAGTACAGTTCAAAAAGCCTGTTGCCGTCGTCTGCATTAGAAGATCATCTCAGGTGCCAAGTGGGCCCCAAGACAGGCCTCTCAGAGAGTGGAGCTGGAGACAAGTCTCAGGATGATTCTGGGTTACAGCTGGACCATGGGCAGGAGAGCACAACCAAAAAGAGGCAGAGGAATTTGGGAGAGAAACCTACCCGGCGCCGAAGATCAGAGTCTGGCCTTTCCAAGGGAGAAAGTGTCTTAAAGAGCCAGGGACAGGCATCCAGCTGTGTGGCCCTGGCTTCACCTAGGCCGCCCTCCCAAACCAGGGACGAGGAGCCCTGTGCCGGGGTCAAAGGCTGTGACTGGGTCAAGTCATCAGGCAACATCAGGCCACTCTCGGCCTCTGAGAGAAGCAGAGGATGCCCCACAAAGAGACCACGCTTGGATGGAGGCCAGAACCCACCTACCAGGCAGCTGGGGACTAGAACTGTGGGGGCAGCGCCCTGCCCTAGGAGCTGTTCTGGGGAGGTCACGATGCTGTGCAGTGCTGGAGCGGGTGACAAACCAGAGGAAGATCCTGTGTCCTCAGAAGAATCCACAGGGTTCAAGTCCACACACTCCCTGCTGGAGGAGGAGGAGGAGGAAGAGGAGGAACCACCTCGGATCCTTCTGTATCACGAACCACGGTCATTTGAAGTAGGAATGCTGGTCTGGCTTAAATACCAAAAATACCCATTCTGGCCAGCTGTGGTCAAGAGTGTCCGGCGAAGAGACAAGAAGGCCAGTGTGCTCTTCATTGAGGGCAACATGAACCCCAAGGGCCGAGGAATCACTGTGTCGCTGCGACGGCTCAAGCACTTTGACTGCAAGGAAAAGCACGCACTGCTGGACAGAGCCAAGGAGGACTTTGCCCAGGCCATTGGCTGGTGTGTTTCACTCATCACTGACTACCGTGTGCGGCTGGGATGCGGCTCCTTTGCTGGGTCTTTCTTGGAATACTACGCTGCTGATATCAGCTACCCTGTGCGCAAGTCTATCCAACAGGACGTCCTGGGGACCAGGTTTCCTCAGCTGGGCAAGGGGGACCCTGAGGAGCCTGTAGGGGACAGCCAGCTGGGACAGTGGCGGCCATGCAGGAAGGTGCTGCCTGACCGCTCCAGGGCTGCACGGGATAGAGCCAACCAGAAGCTGGTGGAGTACATCGTGAAGGCCAAGGGTGCAGAGAGCCACCTGCGGGCTATCTTGCACAGCCGCAAGCCCTCACGCTGGCTGAAGACGTTCCTGAGCTCCAGTCAGTGCGTGACTTGCATGGAGACATACCTGGAGGATGAGGCGCAGCTGGATGAGGTGGTGGAGTACCTGCAGGGCGTCTGCAGAGACATGGACGGCCAGGTGCCTGAGCGCGGCAGTGGAGACCGCATTCGCTTCATCTTGGATGTGCTGCTGCCCGAGGCAATCATCTGTGCCATTTCCGCGGTGGAGGCGGTGGATTACAAGACAGCCGAGCAGAAGTACATTCGTGGCCCCACACTTAGCTACCGGGAAAAGGAAATCTTTGACAATGAACTCCTGGAGGAGAGGAACCGACGCCGTCGCTGA	1.5605	-0.0431765	0.000682727	-0.0895302	1	-0.00393039	0.00805618	-0.029502	0.0639188	106	2.51983
ENSMUST00000049168	GGCTCTGCCTGTCGGGCTCCGGTTCTGCGCCGCGGAGGGGCCCAGGGCTGCGGAG	ATGGCGGAGGCGGCGCTGCTGCTGCCGCCCGAGGCGGCGGCCGAGCGGGACGCCCGCGAGAAGCTGTCTCTCTGGGATGGGAGACCCGACTCGATGGCGCCGCTGACAGACAGGCAGACGGACTCGGTGCTGGAGCTCAAGGCGGCCGTGGAGAACCTGCCGGTGCCCGCCGAGCTCCCAATTGAAGATGTATGCAGCTTAGCATCCCAGTCGCTGCCCATTGAGCTGACTGCTGTAGTGCCTGACTCTACAGAAGACATCCTGTTAAAGGGCTTCACTTCCTTAGGAATGGAAGAAGAAAGGATTGAGACTGCGCAGCAGTTTTTCTCATGGTTTGCAAAACTGCAAACTCAGATGGATCAGGATGAAGGAACTAAATATAGACAGATGAGGGATTACTTGTCTGGGTTTCAGGAACAGTGTGATGCTATACTGAATGACGTGAACAGTGCTCTGCAGCATCAGGAGTCGTTGCAGAAACAGTATCTTTTTGTGTCCAATAAGACAGGAACTCTTCATGAAGCCTGTGAACAGCTCCTAAAAGAACAGTCGGAGCTTGCTGATCTTGCTGAGCACATCCAACAGAAGCTGTCTTATTTTAATGAGTTGGAGACGATTAACACAAAATTGAATTCCCCTACGTTGTCTGTGAATAGTGAAGGATTTATCCCTATGTTGGCCAAGTTAGATGATTGTATAACATATATTTCATCGCATCCTAATTTTAAAGATTATCCTGTATACTTACTGAAGTTTAAACAATGTCTTTCTAAAGCTTTGCACCTCATGAAGACATATACTGTGAACACACTGCAGACTCTCACAAATCAGTTACTAAAAAGGGACCCCTCATCAGTCCCTAATGCAGACAATGCCTTCACACTATTTTATGTGAAATTTCGAGCCGCTGCCCCTAAAGTCAGAACTCTAATTGAACAGATAGAGCAACGATCTGAAAAGATACCCGAATACCAGCACCTTCTCAATGACATCCACCAGTGTTACCTTGATCAGCGGGAGCTCCTTTTGGGCCCAAGTATTGCCTACACTGTCACAGAGTTAACCAGCCAGAACAACAGAGACCATTGTGCCTTGGTTCGCAGTGGCTGTGCCTTTATGGTCCATGTCTGCCAAGATGAGCACCAACTTTACAATGAATTTTTCACAAAGCCAACATCAAAATTAGATGAGCTATTGGAGAAATTGTGCGTGTCGTTGTATGATGTGTTCCGGCCCTTGATCATCCATGTCATTCACTTAGAGACTTTATCGGAGCTCTGTGGGATTCTTAAAAACGAAGTGCTTGAAGACCACGTACAGCACAACGCTGAACAACTGGGGGCATTTGCAGCTGGAGTAAAGCAGATGTTGGAAGATGTACAAGAGAGGCTTGTGTATCGAACCCATATCTACATTCAGACGGACATCACAGGCTACAAACCAGCGCCTGGAGATCTGGCATATCCTGATAAGCTAGTCATGATGGAGCAAATCGCACAGAGTTTAAAGGATGAGCAGAAGAAGGCGCCTTCAGAAGCTTCCTTTTCAGATGTACGGTTAGAAGAAGGAGAAGCCAGTGGTTTAAGAAAGTCTGGTTCAACAGACTCCCTCAATCCTAGACCACAGACGACGATCTCTCCAGCAGATCTTCACGGGATGTGGTATCCCACAGTTCGAAGGACACTTGTCTGTCTCTCCAAATTATATAGATGCATAGATAGGGCGGTGTTCCAAGGATTATCACAGGAAGCCTTGTCTGCCTGCATACAGTCCTTGCTAGGAGCATCAGAGTCTATCAGCAAAAACAAGACTCAGATTGATGGACAACTTTTCTTAATTAAACACCTTTTGATTCTTCGAGAACAAATTGCTCCATTTCACACTGAATTCACCATTAAGGAAATTTCCCTGGACCTCAAGAAAACTAGAGATGCAGCATTTAAAATCCTGAACCCTATGACTGTTCCACGATTTTTTAGGCTGAATAGCAACAATGCCTTGATAGAGTTCTTGTTGGAGGGGACTCCTGAGATCAGAGAACATTATCTTGACTCTAAGAAGGACGTAGACCGGCACCTGAAGTCAGCCTGTGAGCAGTTCATTCAGCAGCAGACCAGGCTGTTTGTAGAGCAGCTGGAGGAGTTCATGACAAAGGTATCAGCATTGAAAACCATGGCCAGCCAGGGAGGCCCCAAGTACACCCTCTCACAGCAGCCGTGGGCACAGCCAGCAAAGGTCAATGACCTCGTGGCCACTGCCTACAAGACAATAAAGACGAAGCTGCCGCTGACACTGAGAAGCATGGCTTTGTATTTGTCCAATAAGGACACGGAGTTCATCTTGTTTAAGCCTGTCAGGAATAACATTCAGCAAGTCTTCCAGAAGTTCCACGCTCTGCTAAAGGAAGAGTTCAGTTCTGAAGACATCCAAATCATTGCTTGTCCTTCCATGGAACAGCTGAACCTCCTGCTGTCAGTTTCAAAGTAG	1.20358	-0.0428082	0.0275036	-0.0151181	0	-0.028077	-0.0369061	0.00776938	-0.0306715	93.8	1.74036
ENSMUST00000081840	CTTCCTTCTTCCTCGGCGCTGCCTACGAGGTGGCTGCCATCTGTTTTACGGCATC	ATGGCTGCCCTCCGGCCTCTGGTGAAGCCCAAGATCGTCAAAAAGAGGACCAAGAAGTTCATCAGGCACCAGTCAGACCGATATGTGAAAATTAAGCGAAACTGGCGGAAACCCAGAGGCATTGACAACAGGGTGCGGAGAAGGTTCAAGGGCCAGATCCTGATGCCCAACATCGGTTATGGGAGCAACAAGAAAACCAAGCACATGCTGCCCAGCGGCTTCCGCAAGTTCCTGGTCCACAATGTCAAGGAGCTGGAGGTGCTGCTGATGTGCAACAAATCTTACTGTGCTGAGATTGCTCACAATGTGTCCTCTAAGAACCGAAAAGCCATTGTAGAAAGAGCAGCACAGCTGGCCATCAGAGTCACCAATCCCAACGCCAGGCTACGCAGCGAAGAAAATGAGTAG	2.60849	-0.0426225	0.237048	0.109709	0	0.197224	0.0211164	0.0199899	0.0336245	73.4	1.74036
ENSMUST00000041401	ATAGCTGCATGGTGAGGGACAGCAACATATCTTCATGCTTTCCCTTTGCTTTGAGGCAGTGCAGAGAAAAAGGCTATATGAGACCCTGAAGGATAAGAACA	ATGTTATGTTGGGGGTATTGGTCTCTGGGCCAACCAGGCATCAGCTCCAACCTGCAAGGAATCGTGGCTGAGCCCCAGGTGTGCCGCTTTGTATCGGACAGAAGCATCAAGGAAGTGGCGTGCGGAGGAAACCACTCCGTGTTCCTGCTGGAGGACGGGGAGGTTTACACGTGTGGAGTAAACACCAAGGGGCAGCTTGGCCATGAGAGGGAAGGTAACAAGCCAGAACAAATTGGAGCATTAGCTGATCAGCATATCATACACGTGGCATGTGGCGAGTCACACAGTCTGGCTCTCAGTGACCGGGGTCAGCTGTTTTCTTGGGGTGCAGGAAGTGATGGCCAACTGGGCCTCATGACTACTGAGGATTCCGTGGCTGTGCCCAGGCTAATCCAGAAACTGAACCAGCAGACCATATTACAAGTTTCCTGTGGCAACTGGCACTGCTTGGCTCTGGCAGCTGATGGCCAGTTCTTCACATGGGGGAAGAACAGCCATGGACAGCTGGGACTGGGGAAGGAGTTCCCCTCCCAAACCAGCCCACAGAGGGTGAGATCTTTGGAAGGGATCCCGCTGGCTCAGGTGGCTGCAGGAGGGGCTCATAGCTTTGCCCTGTCTCTCTCGGGAGCTGTTTTTGGCTGGGGAATGAATAATGCAGGGCAGCTAGGGCTCAGTGATGAAAAAGACCGGGAGTCTCCATGCCACGTGAAGCTTTTACGCACACAGAAAGTCGTCTATATTAGTTGTGGAGAGGAGCACACAGCAGTTCTCACAAAGAGTGGGGGCGTGTTTACCTTTGGTGCTGGCTCCTGTGGGCAGCTTGGACATGACTCGGTGAATGATGAAGTTAATCCGAGAAGAGTCCTGGAGCTGATGGGCAGTGAAGTAACTCAGATTGCTTGTGGCAGACAGCACACTCTAGCCCTTGTGCCTTCTTCTGGACTCATCTATGCATTTGGTTGTGGAGCTAAAGGTCAGCTGGGAACCGGACATACATGTAATGTCAAGTGCCCATCTCCTGTGAAGGGCCACTGGGCTGCCCACAGCAGTCAGCTTTCAGCTCGCGCCGATCGCTTTAAGTATCGTGTCGTTAAGCAGATCTTCTCTGGAGGGGACCAGACTTTTGTACTTTGCTCCACGTATGAGAATTCTTCTCCTGCTGTTGACTTCAGAACTGTGAACCAAACACATTATACCAACTTAATAAATGATGAAACCATAGCAGTTTGGAGACAAAAACTCACAGAACACAACAACGCAAATACTGTCAATGGTGTTGTTCAGATACTGTCTTCTGCAGCTTGTTGGAATGGAAGCTTTCTGGAAAAAAAAATTGATGAACATTTTAAAACTAGTCCCAAAATCCCCGGGATTGACCTGAACTCAACTAGGATTTTATTTGAGAAGTTAATGCACTCTCAGCACTCCATGATTCTAGAACAGATATTAAACAGCTTTGAAAGTTGCCTCATTCCCCAGTTATCAAGTTCACCCCCAGATGTGGAAGCAATGAGAATCTATTTAATCCTACCGGAGTTTCCGCTGCTTCAGGACTCTAAGTATTACATAACGCTGACCATTCCCCTGGCAATGGCCATTCTGCGGCTGGAAACAAACCCTAGCAAAGTATTAGATAACTGGTGGTCTCAGGCATGCCCCAAATATTTCATGAAGCTGGTAACCCTGTATAAAGGTGCCGTCCTTTACCTCCTAAGGGGAAGGAAGACATTCCTAATCCCGGTACTGTTTAACAACTACATGACTGCAACCCTCAAGCTTCTGGAGAAGTTGTACAAGGTAAATCTTAAGGTGAAGCATGTGGAATACGATAAGTTTTATATCCCTGAGATTTCTAGTCTTGTGGACATTCAGGAAGACTACCTCATGTGGTTTTTGCATCAATCTGGGATGAAGGCTAGACCCTCTATCATGCAGGATGCTGTAACCCTTTGTTCCTATCCTTTCATCTTTGATGCCCAAGCTAAGACCAAGATGCTGCAGACTGATGCCGAGTTACAGATGCAGGTGGCAGTCAATGGAGCCAACCTGCAGAATGTCTTCATGCTTCTTACCCTGGAGCCTCTGCTGGCCAGAAGCCCCTTCCTGGTCCTCCATGTCCGTAGGAACCACCTTGTTGGAGATGCCCTGAGAGAGCTGAGCATTCACTCTGACATTGACTTGAAGAAGCCTCTCAAAGTAATCTTTGATGGGGAAGAAGGAGTAGATGCTGGTGGTGTTACGAAGGAGTTCTTTCTTTTGCTATTAAAAGAACTTTTGAATCCCATTTATGGGATGTTTACCTACTATCAAGATTCAAATCTCTTGTGGTTTTCAGATACATGTTTTGTAGAGCACAACTGGTTTCACTTGATTGGCATAACCTGTGGATTAGCTATCTACAACTCCACTGTGGTTGACCTCCACTTCCCGTTGGCTCTCTACAAGAAGTTACTGAATGTAAAGCCCAGCTTGGAAGATTTGAAGGAACTGTCACCAACTGAAGGAAGGAGTCTTCAAGAGCTTCTAGATTACCCCGGTGAAGACATCGAGGAGACCTTTTGCCTCAACTTCACGGTGTGCCGAGAAAGCTATGGGGTGATAGAACAGAAGAAGTTGATACCCGGGGGAGACAGAGTGGCCGTGTGCAAAGACAACAGGCAAGAATTCGTGGACGCTTATGTGAATTACATCTTCCAAATTTCGGTTCACGAGTGGTACACAGCCTTCTCCAGTGGCTTCCTAAAGGTGTGTGGTGGCAAAGTCCTCGAGCTCTTCCAGCCTGCAGAACTGAGGGCCATGATGGTGGGGAACAGCAACTATGACTGGGAAGAGCTGGAAGAGACTGCTGTCTACAGGGGTGATTATTCAAGCACACATCCCACTGTGAAACTCTTCTGGGAGACATTCCACGAGTTCCCATTGGAGAAGAAGAAGAAGTTTCTTTTGTTCCTAACAGGCAGTGACCGGATTCCCATCTATGGCATGGCCAGTCTTCAGATCATCATCCAGTCCACAGCCACTGGGGAGGAATACTTACCCGTGGCCCATACCTGCTACAACCTTCTTGACCTCCCTAAGTATAGCAGCAAAGAGATCATGAAGGCTCGGCTGACCCAGGCCCTCGACAACTATGAGGGTTTTAGTTTGGCCTGA	0.864511	-0.042343	-0.239386	0.0271352	3	-0.0576521	-0.0213977	0.0126521	-0.0260867	115	2.00432
ENSMUST00000102738	ACAAAAGGTCCCGTAAGAGTGTAAGGGAACAGGAAGCTCGGTTTTCTCTTCCGGTTCCTGCCGGAAGTTGACGCCAAACATCCGCACATGGATGCCCCTGGAGATC	ATGCCGCTCGTCGTGGTTTGCGGGCTGCCGTCCAGCGGCAAGAGCCAGCGGACGGAGGAGCTCCGTCGGGCGCTGGCCAGCGAGGGCCGCGCGGTGTATGTGGTGGACGATGCTTCGGTGCTGGGCGCGCAGGACCCGACTGTGTACGGCGACTCCGCTGGTGAGAAGGCTCTGCGGGCTGCGCTGCGGGCTGCGGTGGAGCGGCGCCTGAGCCGGCAGGACGTGGTCATCCTGGACTCGGTGAACTACATCAAGGGCTTCCGCTACGAGCTGTACTGCCTCGCCCGGGCCGCGCGCACGCCGCTCTGCTTACTTTACTGCGTGCGGCCGAACTGGCCGAGCCGCGAGCTTCGGGAGGCTTCCGCCTCCGAGAACCGGGACCTGGCTGTCAGCGTGAGCTGGAGACCGCGGGCCGAGACCGGCGGGAAGTCTCAGGCGGCTGGCGCTGTGGAGGAACAGCGCGCCACCAGCCCCGTAGCCAACGGGGGAGTTCTGGCCGCTGTCTCAAAGGAACTGGATCCAGAGGAAATCCTGCCATCAAACCCTTCCGCTGTAATGACCCCGGGGTCCGAGAAATCTGCAGAGCCTGCGTCCTGTGCCTTTCCTCCCGAGGTTCTGGAGTCCTTAGCGCTGCGCTTTGAGTCTCCCGACTCCCGGAACCGCTGGGATCGCCCCTTGTTCACTGTGGTGGGTTTAGAAGAGCCATTGCCCCTCGCGGAGATCCGGTCTGCCTTGTTTGAGAATCGGGCTCCCCCGCCCCATCAGTCTACGCAGTCTCAGCCTCTAGCCTCTGGCAGCTTTCTGCACCAGTTGGATCAGGCCACAAGCCAGGTGTTGACCGCTGTGATGGAAGCCCAGAAGAGCGCTGTGCCCGGAGACTTCCTAAAGCTCCCTGGCACCACGGAGCCCCTCCGATTTACCCGACCCTTGACCTTAGCAGAATTGAGTCGCCTCCGTCGCCAGTTTATTTCCTACACCAAAATGCATCCCAATAACGAGAATCTGCCTCAATTGGCCAACATGTTTCTTCAGTATCTGAACCAGAGTTTGCACTAA	1.59207	-0.0423269	0.0489383	0.0878019	2	0.0786913	0.0322548	0.0143829	0.0988354	65.6	2.02531
ENSMUST00000029670	GTCTTCTGCTGCTCGGTGGCCAAAGCATCAGAGGACCGTGCAGCAGCCTCACCCTGTGCGGGCAGAGAAAGTGGGCGGAGAGGAGAGAGACGAGGAAGGGGCGGAGGTCACCCAGCCCTCCACCCTGCAGAGGCTGGGAGCATCTCTAGGTGCTCTGGAGTTCAGGACACAATAGGTCCTGCGGGTGATCCAGTGCTCAGAAGTGTCCTAGGGAGGAAAGAGAGGTGGAACCCGAGGTTGCGGCTGCGCAGGGCTGGTTGCGCCATGGAACACCGGGCTCAGCGCTCTTCTGCTCCGGACACAACCACTCAGTGGCTCAGGATGCCGAGATGTCTGCACTCCGAGACTGCACAGTTGTGACAGAGAGATGACTTGAGGGGACAGCTTTTACCTCCACAACA	ATGTCTATGAACAGTTCCAAGCAGCCAGTGTCTCCTGCAGCTGGACTCATCGCAAACACAACCTGCCAGACGGAGAACCGGCTTTCAGTATTTTTTTCTATCATCTTCATGACAGTGGGGATCTTATCGAACAGCCTGGCCATCGCCATTCTCATGAAGGCCTACCAGAGATTTAGACAGAAGTCAAAGGCTTCCTTCCTGCTTTTGGCTAGTGGCCTGGTGATCACAGACTTCTTTGGCCACCTTATCAACGGAGGCATAGCTGTCTTTGTATATGCTTCTGATAAAGACTGGATCCGCTTTGATCAGTCAAACATCCTGTGCAGTATTTTTGGAATCTCCATGGTCTTTTCTGGCTTGTGCCCACTTTTTCTAGGCAGTGCGATGGCCATCGAGAGGTGTATAGGAGTCACCAATCCTATATTTCACTCTACGAAGATCACATCTAAACACGTGAAAATGATCCTGAGTGGTGTGTGCATGTTTGCTGTGTTCGTGGCTGTGCTGCCCATCCTTGGACACCGAGATTATCAAATCCAAGCGTCCAGAACCTGGTGTTTCTACAACACAGAGCACATCGAAGACTGGGAAGACAGATTTTATCTCCTGTTCTTTTCTTTCCTCGGACTCTTAGCTCTTGGTGTTTCCTTCTCGTGCAATGCCGTCACGGGAGTCACACTCTTAAGAGTGAAGTTCAGAAGCCAGCAGCATAGGCAAGGCAGATCTCACCACCTGGAGATGATCATTCAGCTCCTGGCCATAATGTGCGTCTCCTGCGTCTGCTGGAGTCCCTTTCTGGTAACAATGGCCAACATTGCAATAAATGGAAATAATTCCCCAGTGACCTGTGAAACGACACTTTTTGCTCTCCGCATGGCAACGTGGAATCAGATCTTAGATCCCTGGGTCTATATTCTGCTACGGAAGGCTGTCCTTAGGAACCTGTATAAACTTGCCAGTCGTTGCTGTGGAGTTAACATCATCAGCTTGCATATCTGGGAACTCAGCTCCATCAAGAATTCCTTAAAGGTTGCTGCTATTTCTGAGTCACCAGCTGCAGAGAAGGAGAGCCAGCAAGCATCGAGTGAAGCTGGACTGTAA	1.16017	-0.0422345	0.0533263	0.0418838	4	0.0734898	0.010172	-0.0133398	0.0643533	98.9	2.60314
ENSMUST00000003450	GGAAACGCGAAAGATGGCGACTGTTCGGCGACGTTGAGGCCGCGTTAGGCGGTTCAGGCGCGGGGTG	ATGGCAGGAGAACTGGCTGACAAAAAGGACCGAGACGCATCACCCAAGGAGGAAAGGAAGCGATCACGGACTCCTGAGAGAGATCGCGATAGAGACCGGGACCGGAAGTCCTCCCCATCTAAAGATAGGAAGCGGCATCGCTCACGGGATAGGCGTAGAGGAGGGAGCCGTTCTCGCTCTCGGTCCCGTTCCAAGTCTGTAGAGAGGGAACGGCGGCACAAAGAGCGGGAGCGAGATAAGGAACGGGACCGGAGTAAGAAGGAGCGGGAGCGGGACAAGGATGGCCACCGACGGGACAAGGACCGAAAAAGATCCAGCTTGTCTCCTGGCCGAGGAAAGGATTTCAAGTCTCGGAAGGACAGAGATTCTAAGAAGGGTGACGAGGATGAACATGGAGACAAGCGACCTAAGATCCAGCCACTGTCCCTGGAGGAACTTCTGGCCAAGAAAAAGGCTGAGGAGGAAGCTGAAGCTAAGCCCAAATTCCTCTCTAAAGCAGAGCGGGAGGCTGAAGCTCTGAAGCGGCGGCAGCAGGAGGTGGAGGAGCGCCAGAAGATGCTCGAAGAGGAGCGGAAGAAAAGGAAACAGTTCCAGGACCTGGGCAGGAAGATGCTGGAAGATCCTCAGGAAAGGGAACGGAGAGAACGGAGGGAAAGGATGGAGCGGGAGACCAACGGAAATGAGGATGAGGAGGGGCGGCAGAAGATCCGGGAAGAAAAGGACAAGAGCAAGGAGCTGCACGCCATTAAGGAGCGTTACCTGGGTGGCATCAAAAAACGGCGCCGAACAAGGCATCTCAATGACCGAAAGTTTGTGTTTGAGTGGGATGCGTCTGAAGACACCTCCATTGATTACAACCCCCTGTATAAAGAACGACACCAGGTGCAGCTGTTGGGGCGAGGCTTCATTGCAGGCATTGACCTAAAGCAGCAGAAGCGAGAGCAGTCACGTTTCTATGGAGACCTGATGGAGAAGAGGCGAACCCTGGAGGAAAAGGAGCAGGAGGAAGCAAGACTCCGCAAACTTCGCAAAAAGGAGGCCAAGCAACGCTGGGATGACCGCCATTGGTCCCAGAAGAAGTTGGATGAGATGACGGACAGGGACTGGCGGATCTTCCGTGAAGATTACAGCATCACCACCAAAGGTGGCAAGATCCCCAATCCCATCCGGTCCTGGAAAGATTCGTCTCTGCCCCCTCATATCCTGGAAGTCATTGATAAGTGTGGCTACAAGGAGCCAACACCTATCCAGCGTCAGGCCATTCCCATTGGGCTGCAGAATCGTGACATCATTGGTGTAGCTGAGACTGGCAGTGGCAAGACAGCAGCCTTCCTCATCCCATTGCTAGTCTGGATCACCACACTTCCCAAGATTGACAGGATCGAAGAGTCAGACCAGGGCCCTTATGCCATCATCCTGGCTCCTACCCGTGAGTTGGCTCAGCAGATTGAGGAAGAAACCATCAAGTTCGGAAAGCCACTCGGTATCCGCACTGTGGCTGTCATCGGTGGCATCTCCAGAGAAGACCAAGGCTTCCGGCTACGCATGGGCTGTGAGATTGTGATCGCCACCCCGGGGCGCCTGATCGATGTGCTGGAGAACCGGTACCTGGTGCTGAGCCGCTGCACCTACGTGGTTCTGGATGAGGCGGATAGGATGATTGACATGGGCTTTGAGCCAGATGTGCAGAAGATCCTGGAACACATGCCTGTCAGCAACCAGAAGCCGGACACAGATGAGGCTGAGGACCCGGAGAAGATGTTGGCCAACTTTGAATCAGGAAAACATAAATACCGTCAAACAGTCATGTTCACGGCTACTATGCCCCCAGCGGTGGAGCGTCTAGCCAGGAGCTATCTTCGGCGACCTGCTGTGGTGTACATTGGCTCTGCAGGCAAGCCCCATGAGCGGGTGGAACAGAAGGTCTTCCTCATGTCGGAATCAGAAAAGAGGAAGAAGCTGCTGGCCATCTTGGAACAAGGTTTTGATCCGCCTATCATCATTTTTGTCAACCAGAAGAAGGGTTGTGATGTGTTGGCCAAGTCTCTGGAGAAGATGGGGTATAACGCCTGTACACTGCATGGCGGCAAAGGCCAGGAGCAGCGAGAATTTGCATTGTCCAACCTCAAGGCTGGAGCCAAGGATATTTTGGTGGCTACAGATGTGGCTGGCCGTGGTATTGATATCCAAGATGTGTCTATGGTTGTCAACTATGATATGGCCAAAAATATTGAAGATTACATTCACAGAATTGGCCGCACAGGAAGAGCGGGCAAGAGTGGCGTAGCCATCACCTTCCTCACCAAGGAGGACTCAGCGGTGTTCTATGAACTGAAGCAGGCCATCCTGGAGAGCCCAGTGTCGTCCTGCCCTCCAGAGCTGGCAAACCACCCAGATGCCCAGCACAAACCTGGCACCATCCTCACCAAGAAGCGCAGGGAAGAGACCATCTTTGCTTGA	1.96506	-0.0420757	-0.0876561	0.162328	1	-0.0267164	0.143474	0.0437412	0.15781	128.8	1.82607
ENSMUST00000126112	GCAGTCCCACAATACCCGGCGGAGGGAGGGTGGGTGGTTGGCGTCTGGTCTGTGCGGAGCTCGGGTCCCCGGCGGACTCAGCTTCCTCTGTCTCTTTAATGCGAGAGGAAGCGATGCGGAGGGGTGGAAA	ATGGCAGAGCTGCAGATGTTACTAGAGGAGGAGATCCCGTCTGGCAAGAGGGCGCTGATAGAGAGTTACCAGAACCTGACCCGGGTGGCGGACTACTGTGAAAACAACTATATACAGGCTACAGACAAGAGAAAAGCTCTAGAAGAGACCAAAGCATATACAACTCAATCTCTAGCTAGTGTTGCTTATCAAATAAATGCATTGGCCAACAATGTGCTCCAGCTGCTGGATATCCAAGCATCTCAGCTGCGGAGGATGGAGTCATCCATCAATCACATCTCACAGACTGTGGATATTCATAAAGAAAAAGTGGCTCGAAGAGAGATTGGTATTTTGACAACAAATAAGAATACATCAAGAACTCACAAAATAATCGCACCCGCAAATATGGAGCGTCCTGTCAGGTATATTCGGAAACCTATCGACTATACAGTTCTGGATGATGTGGGCCATGGAGTTAAGCACGGAAATAACCAGCCTGCAAGAACTGGCACATTGTCGAGAACAAACCCTCCCACGCAGAAACCACCAAGCCCTCCCGTGTCGGGCCGAGGGACTTTGGGACGGAATACCCCTTACAAAACCCTAGAGCCTGTTAAGCCTCCAACAGTTCCCAATGACTACATGACTAGTCCTGCGAGGCTTGGAAGCCAGCATAGTCCAGGCAGGACAGCTTCTTTAAATCAGAGACCAAGGACGCATAGTGGAAGTAGTGGAGGAAGCGGAAGCCGAGAGAACAGTGGGAGCAGCAGCATTGGCATTCCTATTGCTGTGCCTACGCCCTCACCGCCCACTGCGGGCCCAGCAGCCCCTGGCGCAGCTCCTGGTTCCCAGTATGGCACAATGACCAGGCAGATTTCTCGACACAACTCTACCACTTCTTCGACATCTTCTGGTGGATATAGACGAACTCCTTCTGTGGCCGCCCAATTCTCTGCTCAGCCTCATGTTAATGGAGGTCCACTTTATTCTCAAAATTCAATTTCTGTTGCCCCTCCTCCTCCCCCCATGCCTCAGTTGACTCCACAGATCCCTCTCACAGGCTTCGTGGCCAGGGTGCAGGAAAACATTGCTGATAGCCCAACTCCACCACCACCCCCTCCACCAGATGACATTCCCATGTTTGATGACTCTCCGCCTCCTCCGCCACCTCCTCCTGTGGACTATGAAGATGAGGAAGCTGCAGTAGTTCAGTATAGTGACCCATATGCAGATGGGGACCCTGCATGGGCTCCCAAGAACTATATTGAGAAAGTTGTTGCAATATATGATTATACAAAAGACAAGGATGATGAGCTGTCCTTTAAAGAGGGTGCAATCATCTATGTTATAAAGAAGAATGATGATGGCTGGTTTGAAGGAGTTTGCAATCGAGTGACTGGACTCTTCCCTGGGAACTATGTTGAATCAATCATGCACTATACTGATTAG	1.83835	-0.0419791	0.0121857	0.0622938	2	0.0408139	0.0581608	0.0800553	-0.000303012	110.8	2.11394
ENSMUST00000029766	CAGTAAGGAAGAGGTTGAGCTACACTTGAAGTCTAGCTTCTCGGGGGAAGATAAGGGGGAGTCAAAACTCTCAAATCCGGGCGGAGGAGAGCCAGACGAGGTCACCGAATGTAAAAGTCGCCGGGGTTCGGCTCAGCCCGGCGAATCGGCTGGGCGGGGTGGGGCCGCGAAGCCGCAAATCACCAGTTGAGGGCCAGAGAGCGCGCTGCCGGCTCAGAGCTGAGCCTGCAGCCGCCCGGCCAGGCAGCAGCCGGAGCGGGACAGCCGTGCACACCCGCCAGCCGCACCAGCCTCTTGGCGGACGCCCGCGGACCATGAGCCGCCCGAGCTCCGAGAGCAGCTGCGGTGAGGTGAGAGCAGCCCGGCGCTGAACCGCAATCCCGGACTCCGAACGCGGCGCGGGGAGAGTTAAGAATC	ATGGCTGCGGGAAAGTTTGCAAGCCTTCCCAGAAACATGCCTGTGAATCACCAGTTCCCCTTGGCCTCGTCCATGGACCTCCTGAGCAGCAAGTCCCCTCTTGCTGAGCGTCGCACAGATGCCTATCAAGACGTGTCTATACATGGCACTCTTCCACGGAAGAAAAAGGGCCCTCCTTCCATACGGTCCTGTGACAATGCTGGCCACTCCAAATCCCCACGACAGAGCTCACCTCTGACCCAGGACATCATCCAGGAAAACCCACTGCAAGACCGGAAAGGGGAAAACTTCATCTTCAGGGATCCATATCTTCTGGACCCAACTCTGGAATACGTGAAGTTCTCCAAGGAGAGGCACATCATGGACAGGACCCCTGAGAGGCTGAAAAAGGAATTGGAGGAGGAGCTGCTGCTGAGCAGCGAAGACCTACGCAGCCACGCCTGGTACCACGGCCGGATCCCCCGACAGGTGTCTGAAAACCTTGTGCAGCGGGATGGGGACTTCCTGGTTCGCGACTCCCTGTCGAGCCCCGGAAACTTTGTCCTGACCTGTCAGTGGAAGAACCTCGCTCAGCACTTTAAGATCAACCGGACTGTCCTGCGGCTCAGCGAGGCCTACAGCCGTGTGCAGTACCAATTCGAGATGGAGAGCTTTGACTCCATCCCGGGGCTGGTCCGCTGCTACGTGGGCAACCGGCGGCCCATCTCCCAACAGAGTGGTGCCATCATCTTCCAGCCCATCAATAGGACAGTGCCCCTCTGGTGTCTGGAGGAGCGTTATGGCACCTCCCCGGGCCGAGGCCGGGAGGGCAGCCTGGCTGAGGGAAGGCCAGACGTGGTGAAGAGGCTGAGCCTCACCACAGGCAGCAGCATCCAGGCTCGGGAACACAGCCTGCCCCGAGGAAACCTCCTCAGGAATAAAGAGAAGAGTGGCAGCCAGCCCGCCTGCCTGGATCACGTGCAGGACAGGAAGGCCTTAACCCTCAAAGCTCACCAGTCGGAGAGTCACCTGCCAATAGGCTGCAAGCTGCCCCCCCAGTCTCCGAGTATGGACACAAGCCCTTGCCCCAGCTCTCCCGTGTTCAGGACTGGCAGCGAGCCCACTCTGAGTCCAGCACTGGTACGAAGGTTCTCTTCAGATGCTAGGACAGGGGAGGCGCTTCGGGGATCAGACAGCCAGCTGTGCCCCAAGCCACCCCCGAAGCCCTGCAAGGTGCCCTTCCTCAAGACTCCCCCCTCTCCATCTCCCTGGCTCACCTCAGAGGCCAACTACTGTGAACTGAACCCTGCTTTTGCTGTGGGCTGTGACAGGGGAGCCAAGCTTCCCATGCAAGCCCACGACAGCCACGAGATGCTGCTGACAGCCAAACAGAATGGGCCATCGGGTCCCCGGAACTCTGGCATCAACTACATGATCCTTGATGGGGATGACCAGGCGAGACATTGGGATCCACTGGCAGTGCAGACGGATGAAGGTCAGGAGGACAAGACCAAGTTTGTGCCACCTCTCATGGAGACCGTGTCGTCATTCAGACCCAATGACTTTGAGTCCAAGCTTCTTCCTCCAGAGAACAAACCCCTGGAAACGGCCATGCTGAAGCACGCGAAAGAACTGTTCACCAACCACGATGCCAGGGTCATTGCGCAGCACATGCTGAGCGTGGACTGCAAGGTTGCTAGGATACTCGAAGTCTCTGAAGACAGGAAGAGGAGCATGGGTGTGAGCTCTGGGTTGGAGCTCATTACTTTACCTCATGGACGGCAGCTGCGCCTGGACATCATCGAGAGGCACAACACCATGGCCATTGGCATTGCTGTGGACATTCTGGGCTGCACAGGCACACTGGAGAACCGAGCGGGTACCCTCAATAAGATCATCCAGGTGGCGGTGGAACTGAAGGATGCCATGGGAGACCTCTATGCTTTCTCTGCCATCATGAAAGCCCTGGAGATGCCTCAGATCACAAGGTTAGAGAAAACATGGACGGCTCTGAGGCACCACTACACGCAGACAGCCATCCTCTATGAGAAGCAGTTGAAGCCCTTTAGCAAAATCCTGCATGAAGGCAGAGAGTCTACATATGTCCCAGCAAGCAATGTGTCAGTCCCTCTGCTGATGCCACTGGTGACCTTAATGGAACGCCAGGCTGTCACTTTTGAAGGGACCGACATGTGGGAAAACAATGACGAGAGCTGTGAAATTCTGCTGAATCACTTGGCAACAGCCAGGTTCATGGCTGAGGCTTCTGAGAGCTACAGGATGAATGCTGAGAGGATCCTGGCAGATTTCCAACCAGATGAAGAAATGACTGAGATCTTAAGGACTGAGTTCCAGATGAGATTGTTATGGGGCAGCAAGGGCGCCGAAGTCAACCAGAACGAGAGATACGACAAGTTCAACCAGATCCTAACAGCCCTCTCACGGAAACTAGAACCTCCCTCTGGAAAGCAGGCCGAGCTGTGA	0.923762	-0.041807	0.0701498	-0.00625788	2	-0.0268683	-0.0203046	-0.0135558	0.0154654	58.1	2.62014
ENSMUST00000027252	ACCTGGCCGGCGGCTCTACTGGAGACGCTCTAGCCGAAGCGCCGCTCTCGATGAGCCGCGCCCTGCGTCCCCACGCCGAGGCGGCGGGGCGATGCGCTTGCGTACTGAGGGCTCACACCATATGTGCCCTGTCCCAGTGCGCGGGTCTGTGGAGAGCCGGGTGCGAGAGGCGGCGGCGCGAGGGGGACCGAGCCGAGCGGGCATTGGAGTCAGCCGGGAGACAGTGGGTCTGTGAGACACCGAACCGAGGGGCCGGGGCCGCGAGCGCCGTTGACAAGCG	ATGGGGAAGAAACAGAAAAACAAGAGCGAAGACAGTACCAAGGATGATACTGATTTGGGCGCCTTGGCTGCAGAAATAGAAGGAGCTGGTGCTGCCAAGGAGCAGGAGCCTCAGAAGTCAAAGGGAAAGAAGAAAAAGGAGAAAAAGAAACAAGACTTTGATGAGAACGACATTCTGAGAGAGCTGGAGGAGTTGTCTCTGGAAGCCCAAGGCATCAGAGCTGACAGAGACGCCGCTGCAGTCAAGCCTACAGAAAACAATGAAGAAGAATCTGCCTCAAAACAAGATAAAAAGAAGAAGGGACAAAAAGGCAAGAAAACAAGTTTTGATGAGAATGATAGTGAAGAATTGGAAGATAAAGATTCAAAGTCAAAAAAGACTGCCAGACCTAACTCAGAGGCACCCCTTTCTGGGAGTGAGGATGCTGATGATTCTAATAAACTTTCTAAAAAAGGTAAAAAAGCCCAGAAATCCACGAAAAAACGGGACGGGTCAGAAGAGGATGAAGACAATAGCAAAAGAAGTAAAGAACGTTCGAGAGTAAACTCCTCTGGTGAAAGTGGTGGTGAGTCCGATGAATTTTTGCAGTCCAGAAAAGGACAGAAAAAAAATCAGAAGAACAAGTCCGTTCCTACCGTAGACAGTGGGAATGAGGACGATGACTCTTCCTTCAAAATTAAGACGGTGGCCCAGAAGAAGGCAGAAAAGAAAGAGCGCGAGAAGAAAAAGAGAGATGAAGAGAAAGCGAAGTTGCGGAAGATGAAGGAGAAAGAAGAGCTAGAGAAGGGCAAGAAGGAGCAGAGTAAACAGAGGGAGCCTCAGAAGAGACCTGAGGAGGAGGTGTTGACACTCAGAGGGACTCCTGACACAGGAGCTGCCTCGGAAGAGAAAGGAGACACTGCTGCAGCTCTGGAAGACGACAATGAAGGAGACAAAAAGAAAAAAGATAAGAAGAAAAAGAAAACAGAGAAAGATGAGAAAGAAAAAGAGAAGAAGAAAGGCCCTAGTAAATCTACTGTTAAAGCTATCCAGGAAGCTTTGGCTAAGCTCAAAGAGGAGGAGGAGAGACAGAAGAGAGAGGAGGAAGAAAGGATTAAGCGGCTTGAGGAGCTTGAAGCCAAACGAAAAGAAGAGGAACGATTAGAACAAGAAAAAAGAGAAAGGAAAAAGCAAAAAGAAAAAGAAAGAAAAGAACGGTTAAAAAAAGAAGGAAAGCTGTTAACTAAGTCCCAGAGAGAAGCCAGAGCCAGAGCCGAAGTGACCCTTAGACACCTCCAAGCTCAGGGTGTTGAAGTGCCATCAAAAGACTCGTTGCCAAAGAAAAGGCCAGTTTATGAAGATAAGAAGAAGAAGAAAACACCACAGCAGCTAGAGAGTAAAGAAGTATCTGAAACTTTGGAAATAAGTGCTCCTGTGGAAGCTGTGGACCAAGGAGGACCAGAAAAGGAAGAGACGCCACCTTCTGTTGAGCCAGAGGAAGAGGAAGACACCGAAGATGCTGGCTTAGATGACTGGGAGGCTATGGCCAGTGATGAGGAGAGAGAAAAAGAAGGAAATATGATTCACATAGAAGTAGAAGAAAACCCTGAGGAAGAAGAAGAGGAAGAAGAAGAGGAGGAGGAAGAAGAGAGTGAAGATGAAGAAGAGGAAGGGGACAGTGAAGGCAGCGATGGGGACGAGGAGGACTGCAAGCTGTCGGATGAGAAGGACTCAGGGAAGGCTGGAGACACGAAGCCCAGCAAAGACGCTAGCTCAGACTCCGAGTACGACTCCGACGACGATCGGACTAAAGAAGAGCGGGCGTACGACAAAGCGAAACGGAGGATTGAGAAACGACGACTTGAACATGGTAAAAATGTAAATACAGAAAAGCTGAGAGCCCCTATCATCTGTGTGCTTGGACATGTAGACACAGGAAAGACAAAAATTCTAGATAAGCTCCGTCACACACATGTGCAAGATGGCGAAGCAGGTGGTATTACACAGCAGATTGGTGCCACAAATGTTCCTCTTGAAGCTATTAATGAACAAACTAAGATGATTAAAAATTTTGACAGAGAGAATGTCCGAATCCCAGGGATGCTGATTATTGATACTCCTGGACACGAGTCTTTCAGTAACCTGAGAAACAGAGGAAGCTCTCTTTGTGACATTGCCATTTTAGTTGTTGACATTATGCATGGTTTAGAGCCCCAGACAATTGAATCAATCAACATTCTCAAATCTAAAAAGTGCCCCTTCATTGTTGCACTTAATAAGATTGACAGGTTATATGATTGGAAGAAGAGTCCTGATTCTGATGTGGCTGTTACTTTAAAAAAGCAGAAGAAGAATACAAAGGATGAATTTGAGGAGCGTGCAAAGGCCATTATTGTAGAATTTGCACAGCAGGGTTTGAATGCTGCTTTGTTTTATGAGAATAAAGATCCCCGCACTTTCGTGTCCTTGGTACCTACCTCTGCACATACTGGTGATGGCATGGGAAGTCTCATCTACCTTCTTGTGGAGTTAACTCAAACCATGTTGAGCAAGAGGCTTGCACACTGTGAAGAGCTGAGAGCACAAGTCATGGAGGTTAAAGCTCTCCCAGGAATGGGCACCACAATAGATGTCATATTGATCAATGGACGTTTGAAGGAAGGGGATACAATCATTGTCCCTGGAGTAGAAGGGCCCATTGTCACTCAGATTCGAGGCCTCCTTTTACCTCCTCCTATGAAGGAATTACGTGTGAAGAACCAATATGAAAAGCATAAAGAAGTGGAAGCGGCCCAGGGAGTAAAGATTCTTGGGAAAGACCTTGAAAAAACCCTGGCTGGCTTACCTCTCCTAGTGGCCTACAAGGATGATGAAATCCCAGTTCTCAAAGATGAATTGATCCATGAGTTAAAGCAGACACTAAATGCTATCAAACTAGAAGAAAAAGGAGTTTATGTCCAGGCATCTACACTGGGCTCTTTGGAAGCTCTTCTTGAATTTCTGAAAACATCAGAGGTGCCATATGCAGGAATTAACATTGGCCCAGTCCATAAAAAGGACGTTATGAAGGCTTCAGTGATGTTGGAACATGATCCCCAGTATGCAGTAATTTTGGCCTTTGATGTAAGAATTGAACGGGACGCACAAGAGATGGCTGATAGTTTGGGAGTTAGAATCTTTAGTGCAGAAATTATTTATCACTTATTTGATGCCTTTACAAAATACAGACAGGACTACAAAAAACAAAAACAAGAAGAATTTAAGCACATAGCAGTATTTCCCTGCAAGATGAAAATCCTCCCTCAATACATTTTCAATTCTCGAGATCCAATAGTAATAGGGGTCACTGTGGAGGCTGGTCAAGTGAAACAAGGAACACCTATGTGCGTTCCAAGCAAAAATTTTGTTGACATTGGGATAGTAACAAGCATTGAAATAAACCACAAGCAGGTGGATGTTGCAAAAAAAGGACAAGAGGTCTGTGTCAAAATAGAACCTATCCCTGGGGAATCTCCCAAAATGTTTGGGAGACATTTTGAAGCTACAGATATACTTGTCAGCAAGATCAGCCGGCAGTCCATCGATGCACTCAAAGACTGGTTCAGAGACGAAATGCAGAAGAGTGACTGGCAGCTTATTGTGGAGCTGAAGAAAGTATTTGAAATCATCTAA	1.71349	-0.0415775	-0.0790241	-0.01789	3	-0.0759307	0.0705864	0.0808304	-0.0357771	96.1	2.44716
ENSMUST00000020538	GGAGAAGCGGCTGCAGCGGCCGCGGCAGGAGCAGCGGGAGCTTCAGCATCAGCAAGAGCAACAGTAGCTACAGCCCCGGCGGCCGTGCCTGTTCCAGCCTTTGCTGCAGCAGTCGTGCAACCATCCCCCTTCCTTCCCTCCCCAGCCGGGCGGGAGCATTTATTTCTCGGATTAATTCCCCTTTTTGGTGGGGCGCGTGTGTGTGCGTGCGCGCGTGTGTGTGCGTGAGTGTGTGTTGGGTGGAGTTGTCCCTAGAATAGTAAATACTGAGCTTTTTTTTTTTTTTTTGCCCTTCTCTGCTTTTTAATTTCTTTTTTGTTTAAGGTGGGAAAACTGTGAAACCCACCTTGATTTCCTCCCCTCTCCCTCCTCCCCACCTTCCCTCGCCCCAAGCCCGGACAAGGAAGGAAGAAGCAGTTGGTTGAATTTCTGGTAATCT	ATGCCAGCAATTATGACAATGTTAGCAGACCATGCAGCTCGTCAGCTGCTTGATTTCAGCCAAAAACTGGATATCAACCTTTTAGACAACGTGGTGAATTGCTTATACCATGGAGAAGGAGCCCAGCAAAGAATGGCTCAAGAAGTACTGACACATTTAAAGGAGCATCCTGATGCTTGGACACGGGTCGACACAATATTGGAGTTTTCGCAGAACATGAACACGAAATACTATGGACTACAGATTTTGGAAAATGTGATCAAAACAAGGTGGAAGATCCTTCCAAGGAACCAGTGTGAAGGAATAAAAAAATATGTTGTTGGTCTCATTATCAAGACATCCTCTGACCCAACTTGTGTAGAGAAAGAAAAGGTGTATATTGGGAAATTGAATATGATTCTTGTTCAGATACTTAAGCAAGAGTGGCCTAAGCATTGGCCAACTTTTATCAGTGACATTGTTGGAGCGAGTAGGACCAGTGAAAGTCTATGTCAAAATAATATGGTGATTCTTAAACTCTTGAGTGAAGAAGTGTTTGATTTCTCTAGTGGACAGATAACCCAAGTTAAAGCAAAGCATTTAAAAGACAGCATGTGCAATGAGTTTTCACAAATATTTCAGCTTTGTCAGTTTGTGATGGAAAATTCCCAAAATGCTCCCCTTGTTCATGCTACATTAGAAACACTGCTGAGATTTCTGAACTGGATTCCACTGGGATACATCTTTGAGACCAAGTTAATCAGCACATTAATTTACAAGTTCCTGAATGTTCCAATGTTCCGAAATGTGTCTCTAAAGTGCCTCACTGAGATTGCTGGTGTGAGTGTAAGCCAATATGAGGAACAATTTGAAACTCTGTTTACACTTACAATGATGCAGCTAAAACAGATGCTTCCTTTAAACACTAATATCCGACTTGCATACTCGAATGGGAAAGATGATGAACAGAACTTTATTCAAAATCTCAGCCTGTTTCTCTGTACCTTTCTAAAAGAGCACGGTCAACTTCTAGAAAAACGACTGAATCTCAGGGAAGCACTCATGGAGGCTCTTCATTATATGTTGTTGGTGTCTGAAGTGGAAGAAACTGAAATTTTTAAAATCTGCCTTGAGTACTGGAATCATTTGGCAGCTGAGCTCTACAGAGAGAGTCCATTTTCTACATCTGCTTCTCCCTTGTTATCTGGAAGTCAACACTTTGATATTCCTCCTAGGAGACAGCTGTACTTGACCGTGTTATCAAAGGTCCGTTTATTGATGGTTAGTCGCATGGCTAAACCAGAGGAGGTACTGGTTGTAGAAAATGATCAGGGAGAAGTTGTAAGAGAGTTCATGAAGGATACTGATTCCATAAATTTATATAAGAATATGAGAGAAACATTAGTTTATCTTACTCATCTGGATTATGTAGATACGGAAATAATAATGACTAAGAAACTTCAAAATCAAGTGAATGGTACAGAATGGTCATGGAAGAATTTGAATACGTTGTGTTGGGCAATAGGCTCCATCAGTGGCGCAATGCATGAAGAGGATGAGAAGCGGTTTCTTGTTACTGTTATAAAGGATCTTTTAGGATTATGTGAGCAGAAAAGAGGCAAAGATAATAAAGCTATTATTGCATCGAATATCATGTACATAGTAGGTCAATACCCAAGATTTTTGAGAGCACACTGGAAATTTTTGAAGACAGTAGTAAACAAGCTATTCGAATTCATGCATGAGACCCATGATGGAGTCCAGGATATGGCTTGTGACACATTTATTAAAATAGCTCAAAAATGCCGTAGGCATTTTGTTCAGGTTCAAGTTGGAGAAGTAATGCCGTTCATTGATGAGATTTTAAACAACATAAATACTATAATTTGTGATCTTCAGCCTCAGCAGGTTCATACATTTTATGAAGCTGTGGGGTACATGATTGGTGCACAGACAGACCAGACAGTTCAAGAGCATTTGATAGAAAAATACATGCTACTCCCTAATCAAGTGTGGGACAGTATAATTCAGCAGGCTACCAAAAATGTGGATATCCTGAAAGATCCTGAAACAGTCAAGCAGCTGGGTAGCATATTAAAAACAAATGTGAGAGCCTGCAAAGCTGTTGGTCATCCCTTTGTAATTCAGCTTGGCAGAATTTATTTAGACATGCTTAATGTATATAAGTGCCTCAGTGAAAATATTTCTGCAGCTATTCAAGCTAATGGTGAGATGGTTACAAAGCAACCATTGATTAGAAGTATGCGGACAGTAAAAAGGGAAACTTTAAAGTTAATATCTGGTTGGGTGAGCCGTTCCAATGATCCTCAGATGGTAGCTGAAAACTTTGTTCCTCCTTTGTTGGATGCAGTTCTTATTGATTACCAGAGAAATGTACCAGCTGCTAGAGAACCAGAAGTGCTTAGTACTATGGCCATTATTGTCAACAAATTAGGTGGACATATAACAGCTGAAATACCTCAAATATTCGATGCAGTTTTTGAGTGCACATTGAATATGATAAATAAGGATTTTGAAGAGTATCCAGAACACAGAACAAACTTTTTCTTATTACTTCAAGCTGTCAATTCTCACTGTTTCCCAGCATTCCTAGCTATTCCACCTGCACAGTTCAAGCTGGTTTTGGATTCTATTATTTGGGCTTTTAAACATACTATGAGGAATGTTGCAGATACAGGCTTACAGATACTTTTTACACTTTTACAAAATGTTGCACAAGAGGAAGCTGCCGCACAGAGTTTTTATCAAACTTATTTTTGTGATATTCTTCAGCATATTTTCTCTGTTGTAACAGACACTTCACATACTGCAGGTCTAACAATGCATGCATCAATTCTTGCATATATGTTTAATTTGGTTGAAGAAGGAAAAATAAGTACACCACTAAATCCTGGAAATCCAGTTAACAACCAAATGTTTATTCAAGACTATGTGGCTAATCTCCTTAAATCTGCATTCCCTCATCTACAAGATGCTCAAGTAAAGCTCTTTGTAACAGGACTTTTCAGCTTAAATCAGGATATTCCTGCTTTCAAAGAACACCTAAGGGATTTCTTAGTTCAAATAAAGGAGTTTGCAGGTGAAGATACATCGGATCTATTTTTGGAAGAAAGAGAAACAGCCCTTCGACAGGCTCAGGAGGAGAAACATAAACTTCAAATGTCTGTACCTGGGATTCTTAATCCACACGAAATTCCAGAAGAAATGTGTGATTAA	2.05979	-0.0415479	0.01133	-0.0275814	0	-0.060118	-0.033281	0.0669819	-0.0503195	96.1	2.64246
ENSMUST00000022916	TCCGCCGCCGCGGAGCGCGCAGGGAGCAGCCAGGGGCTCGGCGGCGGCGGCGTCTGGCCCCAGCTCCTCCTCCTCCATCTCCTCGCTCCCTCCATCTGCCGTGGGT	ATGGCCCGTCGCTGGAGCACAAAAGAGTCTCAGCGGCGGGGGTCGGCGTGGCTCTTGCTTTTCCTCGCTGGGGTGTACGGAAATGGTGCTCTTGCAGAACTTTCTGAAAATGTGCATATTTCAGGAGTGTCAACTGCTTGTGGGGAGAGTCCAGAACAAATTCGAGCACCGAGTGGAATAATCACGAGTCCAGGCTGGCCTTCAGACTATCCTGCCCAAGTCAACTGCAGCTGGCTCATAAGGGCAAACCCAGGGGAGATCATTACTATAAGTTTTCAGGATTTTGATATCCAGGGGTCCAGAAGATGCACTTTGGACTGGCTGACAATAGAAACATACAAGAATATTGAAAGTTACCGAGCGTGTGGGTCCACAATTCCGCCACCATATATCTCTTCCCAAGACCACGTTTGGATCCGGTTCCACTCAGATGACAGCGTGTCCAGGAAAGGCTTCAGGCTGGCGTATTTTTCAGGGAAATCTGAGCAGCCAGACTGTGCCTGTGATCAGTTCCGCTGTGGAAATGGAAAGTGTATTCCAGAAGCCTGGAAGTGCAACAGCATGGACGAGTGTGGAGACAGTTCTGACGAGGAGGTCTGTGCCAGCGATGCTCACCCCCCAACCACGACTGCTTTCCAACCCTGTGCCTACAACCAGTTCCAGTGTCTGTCCCGCTTCACCAAAGTTTACACGTGTCTCCCTGAGTCCTTAAAGTGTGATGGGAACATTGACTGCCTGGACCTAGGAGACGAGATAGACTGTGACATGCCGACATGCGGACAATGGTTAAAATACTTCTATGGCACCTTCAATTCTCCCAACTACCCCGACTTTTATCCTCCTGGAAGTAACTGCACCTGGCTGATAGACACTGGTGATCATCGGAAAGTCATCTTACGGTTCACTGACTTTAAACTTGATGGTACCGGGTATGGTGATTATGTCAAAATATATGACGGACTGGAGGAGAATCCTCGCAAGCTCTTGCGGGTGCTAACTGCTTTCGATTCTCACGCTCCTCTGACGGTCGTTTCTTCCTCCGGACAGATAAGAGTACATTTCTGTGCTGATAAAGTGAATGCTGCAAGAGGGTTCAACGCTACTTACCAAGTCGATGGCTTCTGTTTGCCATGGGAAATACCCTGTGGGGGCAACTGGGGGTGCTACACAGAGCAGCAGCGCTGTGACGGGTACTGGCATTGCCCAAACGGAAGGGATGAAATCAATTGTACCATGTGCCAAAAGGAAGAATTTCCATGTTCTCGAAATGGTGTCTGCTACCCTCGTTCTGATCGCTGCAACTACCAAAACCATTGTCCGAACGGCTCTGATGAAAAAAACTGCTTCTTTTGCCAGCCAGGGAATTTCCACTGTAAGAACAACCGCTGTGTGTTTGAAAGCTGGGTGTGTGATTCCCAGGATGACTGCGGTGACGGCAGTGACGAGGAGAACTGCCCAGTCATTGTGCCTACCAGAGTCATAACAGCAGCAGTCATCGGGAGCCTCATCTGTGGCCTGCTGCTCGTCATTGCATTGGGGTGCACTTGCAAGCTTTATTCTCTGAGAATGTTTGAACGGAGATCATTTGAGACCCAGTTGTCACGCGTGGAAGCAGAACTTCTCCGAAGAGAGGCTCCTCCCTCATATGGACAGTTGATCGCTCAGGGACTAATCCCACCCGTAGAAGATTTTCCTGTCTGTTCACCTAATCAGGCTTCCGTTTTAGAAAACCTGAGGCTAGCTGTCCGATCTCAGCTGGGATTTACTTCAATCAGGCTTCCTATGACAGGCAGATCTAGCAACATTTGGAATCGTATTTTTAATTTTGCAAGATCCCGTCATTCAGGGTCATTGGCTTTGGTCTCGGGAGATGGAGATGAGGTTGTCCCTAGCCAGAGCAGCAGCAGAGAAACTGAGAGGAGTCGCCCTCACAGAAGCTTATTCTCCGTGGAGTCCGATGACACTGACACAGAAAATGAGAGAAGGGATACGGCGGGAGCATCGGGTGGGGTTGCAGCACCGTTGCCCCAGAAGGTCCCTCCCACGACCGCCGTGGAGGCCACAGTGGGATCAGGTGGGAATTCCTCTGCTCAGAGCACCAGAGGTGGCCATGCAGATGGAAGGGAAGTGTCAAGTGTGGAAGCCCCGAGTGTGAGCCCAGCACGTCACCAGCTCACAAGTGCTTTAAGTCGGATGACTCAGGGCCTGCGCTGGGTCCGCTTTACACTAGGTCGATCGAGCTCCACTACCCAGAACCGGAGTCCTTTGAGACAGCTGGACACCGCAGTGAGTGGACGAGAAGACGACGATGACGTCGAAATGCTAATTCCAGTTTCAGACGGAGCTTCGGACATTGATGCCAATGACTGCTCCAGACCTCTTCTTGACCTTGCCTCAGACCAAGTACAAGGGTTTAGACAGCCACACAGTGCAGGAAACCCTGGAGTGAGAACAAGTAACCGGGACGGCCCCTGCGAGCGCTGTGGCATTGTGCACACAGCCCAGATACCAGACACTTGCTTAGAAGCCACAGTGAAGACGGAAACGAGTGATGACGAGGCTTTGCTGCTGTGTTAG	1.16732	-0.0415109	-0.00477132	-0.00958115	0	-0.0325079	-0.0277535	-0.0199493	0.00286814	79.3	2.02531
ENSMUST00000022696	AGGCGCAGCGGCGACGGCGGCAGCAGCGGCGGCGGCGGCCCCGGCCGAGGTGCGCGCTGGTGGGGAGGGGGGGCCTGAGAGGAGCATGAATGGAGCAAA	ATGGCGGATCATGTGCAGAGCCTGGCCCAACTAGAGAATCTGTGCAAACAGTTGTATGAAACAACAGATACAACCACTCGACTGCAGGCAGAGAAAGCCTTGGTTGAATTCACCAACAGCCCTGATTGCCTGAGCAAGTGCCAGCTGCTCCTCGAGAGAGGAAGTTCGTCCTACTCCCAGCTGCTGGCAGCTACATGCCTTACCAAGCTCGTGTCTCGGACAAACAACCCCTTGCCACTGGAGCAGCGGATAGATATCCGGAACTATGTGCTCAACTACCTTGCCACTCGGCCAAAGTTGGCAACTTTCGTGACTCAAGCCCTCATCCAGCTGTATGCCAGGATCACAAAGCTGGGCTGGTTTGACTGCCAGAAGGATGACTATGTCTTCAGAAACGCAATCACAGACGTCACAAGGTTCCTGCAGGACAGTGTTGAATACTGCATCATTGGCGTCACAATTTTATCTCAGCTCACCAATGAAATTAATCAAGCAGACACAACTCATCCTTTAACCAAACACAGAAAAATAGCCTCTTCTTTCCGAGACTCATCACTGTTTGATATCTTCACACTTTCCTGCAATTTACTAAAACAGGCATCAGGAAAGAATCTGAACTTGAATGATGAAAGTCAGCATGGCTTGCTAATGCAACTGCTCAAACTCACCCACAACTGTCTGAACTTTGATTTTATCGGCACATCTACTGATGAGTCCTCAGACGACCTGTGTACAGTGCAGATCCCCACCAGCTGGAGATCAGCATTCTTAGATTCTTCGACTCTGCAGCTGTTTTTTGACCTGTATCATTCCATTCCTCCCTCGTTCTCACCTTTGGTATTGTCCTGCTTAGTACAGATTGCCTCAGTCCGGAGATCCCTATTTAACAATGCTGAGAGGGCCAAGTTTCTCTCTCATCTTGTTGATGGTGTTAAACGAATACTGGAAAATCCACAGAGTTTATCAGACCCAAACAATTACCATGAGTTCTGCAGACTACTGGCTCGGTTAAAGAGTAACTACCAACTGGGAGAACTGGTAAAAGTGGAAAACTACCCTGATGTTATCCGATTGATAGCCAACTTCACAGTGACCAGCCTACAGCACTGGGAATTTGCCCCAAATAGTGTGCACTATCTCCTGAGCCTATGGCAGCGGCTGGCAGCCTCTGTACCATATGTCAAAGCCACAGAGCCCCATATGCTGGAAACATATACTCCTGAGGTTACCAAAGCCTATATCACATCCCGCTTGGAATCTGTGCACATCATTCTGAGGGATGGCCTGGAAGATCCCCTGGAAGATACAGGTCTGGTCCAGCAACAGCTGGACCAGCTGTCCACCATCGGGCGTTGTGAGTATGAGAAGACATGCGCGCTCCTTGTGCAGCTATTTGACCAGTCGGCCCAGTCGTACCAAGAACTGCTGCAGAGTGCCAGTGCCAGCCCAATGGACATTGCAGTGCAGGAGGGACGACTGACGTGGTTAGTCTATATCATTGGAGCTGTGATTGGTGGCCGAGTTTCTTTTGCCAGCACTGATGAGCAAGATGCAATGGATGGTGAGCTTGTCTGTCGGGTGCTCCAGCTTATGAACCTGACAGATTCCCGCTTGGCTCAGGCTGGTAATGAGAAGCTTGAATTGGCCATGCTGAGTTTTTTTGAGCAGTTTCGTAAGATCTACATTGGGGATCAGGTGCAGAAATCCTCAAAGCTGTACCGCCGACTCTCAGAAGTTCTGGGATTGAATGACGAGACGATGGTGCTGAGTGTCTTCATAGGAAAAGTCATCACCAACTTGAAGTACTGGGGTCGTTGTGAGCCAATCACCTCCAAGACACTGCAGCTCCTCAATGACCTCTCCATCGGATACAGTAGCGTAAGGAAGTTAGTGAAGCTTAGCGCTGTACAGTTCATGCTGAACAATCACACGAGCGAGCACTTTTCATTTTTGGGTATTAACAATCAGTCCAACCTGACAGACATGCGGTGTCGGACTACCTTCTACACAGCACTTGGGCGTCTCCTCATGGTGGATTTAGGAGAGGATGAAGATCAGTATGAACAATTCATGCTTCCTCTAACAGCAGCGTTTGAGGCTGTGGCCCAGATGTTCAGCACTAACAGCTTCAATGAACAGGAGGCAAAGAGAACTCTGGTTGGCCTAGTGAGAGACCTGAGAGGGATAGCCTTTGCCTTCAATGCCAAGACCAGTTTCATGATGCTCTTCGAATGGATATACCCCTCCTACATGCCAATTCTCCAGCGGGCAATTGAGCTCTGGTACCATGACCCAGCCTGTACCACTCCTGTGCTCAAGCTGATGGCTGAATTAGTTCATAACAGATCTCAGCGACTCCAATTTGATGTTTCATCTCCCAATGGTATCTTACTTTTCCGAGAAACCAGCAAGATGATAACAATGTATGGCAATCGCATCCTGACACTAGGAGAGGTGCCAAAGGATCAGGTCTATGCTTTGAAGCTCAAGGGTATCTCCATCTGCTTCTCCATGCTGAAGGCTGCCCTCAGTGGGAGTTATGTCAACTTTGGGGTCTTCCGTCTCTATGGAGATGATGCCTTGGAAAATGCCCTACAGACCTTCATCAAACTACTCCTCTCTATTCCTCATAGTGACCTCCTGGATTACCCCAAGCTCAGCCAGTCTTACTACTCACTACTGGAAGTCCTGACCCAGGACCATATGAACTTTATTGCAAGCCTGGAACCTCATGTCATCATGTACATCCTCTCTTCTATTTCTGAAGGACTTACTGCACTTGACACCATGGTATGCACGGGCTGCTGTTCCTGCCTAGACCATATTGTGACGTATCTCTTCAAACAGCTGTCACGGAGCACCAAGAAAAGGACAACACCCCTGAACCGGGAGAGTGACTGCTTTCTGCATATCATGCAGCAGCATCCAGCTATGATCCAGCAGATGCTGTCCACGGTGCTGAACATCATTATCTTTGAAGATTGTAGGAATCAGTGGTCTATGTCTCGACCCCTGCTTGGCTTAATACTGCTTAATGAAAAGTATTTTTCTGACCTAAGAAACAGCATCGTCAATAGCCAACCACCAGAGAAACAGCAGGCCATGCATCTGTGTTTTGAAAATTTGATGGAAGGCATTGAACGGAATCTTCTGACGAAAAACAGAGACAGGTTCACCCAGAACCTGTCAGCATTCCGTCGAGAGGTCAACGACTCAATGAAGAATTCCACTTATGGAGTGAATAGCAATGACATGATGAGCTGA	1.6026	-0.0415011	-0.116404	0.0285923	2	-0.0619646	-0.00517844	-0.0125722	0.0415693	128.4	1.99564
ENSMUST00000036584	GGGAGTAGTTTGGTCACATTAACGCACGCGCGCCTGCTCACACACTTTCGTGGGGCGGGGATGTAGCATGGGTGACCTTGTGAAGGTACTAGCCCACTGGGGATAGGATTAGCAAACCTGAAACCTCTGCAAATATCTGGCTTCCTCCGGCATTCCTCCCGAGGCTTCTGGCTGTCTCGTGCCTACCTCACCCAGTACCCTTTAGGCTCGCTCCGCCACACAAAGCCCCATCCGCCTATCTCCTCTTCGCAAACCCCGAGAACTTCATTCCGCACGTTGAAACTCGTCGGTGGCGGTGGCGGGTAGGACTGGGCATGCTCAGTGGCGGGGACAGGTCTGGGAGGCGAGGAAGCCGCATTTGAAGTGGCTCGGCCTTGGG	ATGAGGGGGAGGCGGGCTCCCCGGCCGGGGTCCACCGAGGTTCCCGCAGCTGCGCGCGATGCCGACACGCTGCGGGCGAGAGCAGCAAGCCCGGTGCGCGGGGCCCAGCTCGCCGAAGACGTGGGGACGCCGACGGGAGGAGGGGAGGAGCGCCGGGGCCACCAGCTCCCGACCGCGGCGCCGAGGCTGCGGGAGAGCAAGCCCCAGGGTGGATCGGAAGATCGGGGAACGGCCGACCGTGACCTCCAGCGAGGCTGCCAGAGCCGGAGCCCGCGCACCGCTCCGCCGGTCCCGGGCATGGGCGACCGCGGCGCGCAACACGAGCGCGCGGCCCTGCAGTCCCCGGGGGCCCCCGAGGGCGCCGCGGCCGCCGTGAACGGGCTGCTGCACAACGGCTTCCACCCGTCGGCCGCCAGCAGCCGCGACCCGCCGGCCCCACGCTTCCAGCTCCCGTCCGAGCTGCAGCCGCAGCCGCTGTTCGCCCAGCATGATTCTCCGGCCAAGAAATGCCGGCTGCGGAGGAGGATGGACTCCGGGAGGAAGAACAGGCCGCCATTCCCGTGGTTTGGTATGGATATCGGTGGAACCCTGGTTAAGCTGGTTTACTTTGAACCGAAGGATATCACGGCAGAGGAAGAACAGGAAGAAGTGGAGAACCTGAAGAGCATCCGGAAGTATTTAACTTCTAACACTGCCTACGGCAAAACTGGGATCCGGGACGTCCATCTGGAACTGAAAAACCTGACCATGTGTGGGCGCAAAGGGAACCTGCACTTCATCCGCTTCCCGACCTGTGCCATGCACTTGTTCATCCAGATGGGCAGCGAGAAGAACTTCTCCAGCCTCCACACCACCCTCTGTGCCACGGGAGGTGGGGCTTTCAAGTTTGAGGAGGACTTCCGAATGATTGCGGACCTGCAGCTGCATAAACTGGATGAGCTGGACTGTTTGATTCAGGGCCTTCTTTACGTTGACTCGGTTGGCTTCAATGGCAAGCCAGAATGTTACTATTTCGAAAACCCCACAAATCCCGAGTTGTGTCAAAAAAAGCCATACTGTTTGGATAACCCGTACCCTATGTTGCTGGTTAACATGGGCTCAGGCGTCAGCATCCTGGCAGTGTACTCCAAGGACAACTACAAAAGAGTGACGGGGACCAGTCTTGGAGGTGGGACATTCCTAGGCCTATGTTGCTTGCTGACTGGTTGTGAGACCTTTGAAGAAGCTCTGGACATGGCAGCTAAAGGCGACAGCACCAATGTGGATAAGCTGGTGAAGGACATTTACGGAGGAGACTATGAGCGATTTGGCCTTCAAGGATCTGCTGTAGCATCAAGCTTTGGCAACATGATGAGCAAAGAAAAGAGAGAGTCCATCAGCAAAGAAGACCTCGCCCGGGCCACATTGGTCACCATCACCAACAACATTGGCTCCATTGCTCGGATGTGTGCACTGAATGAGAATATTGACAGAGTTGTGTTTGTTGGGAACTTTCTCAGAATCAATATGGTCTCAATGAAGTTGCTAGCATATGCCATGGACTTTTGGTCTAAAGGACAGCTGAAAGCACTGTTTTTGGAACATGAGGGTTATTTTGGAGCTGTTGGGGCCCTGTTGGAACTGTTCAAAATGACCGATACACAGTAG	0.860937	-0.0413927	-0.0607997	0.0355774	3	0.0232913	0.144976	0.129335	0.0785415	85.5	2.57864
ENSMUST00000172621	GTCGGCCAGCAGGACCCGTCGGTACAACACGCCGCTCTGAGCTCCGAGCTCCGAGCCCCGAGGCAGGTCTCTGCTGACCCCATCTTGGCTTCTAGCCCTGAGCAGGGCAGCTGAGGACTCCTCCGCAGTGCAGCCCCACCCTGAAGGCCGTCGGAAGGAGGGCAGGTAGCCTTTCTCCAGTCAGCTACCCTCTTAGCAGAAATCTAGATCTTGAGCACTGGGATCCACAGAACATCACCTGGCTGCCTAGGCCCATGCTGGCCATCACTGATGTGTCCTTCCGGCTGCTGGCTGCAGTGCTGTTTTGTTACCGTGTGCCCTATCGCAGGCCTCTGCA	ATGCCACTTTGTCCCCTCCTCCTCCTGGCCCTAGGCCTGCGTCTGACTGGGACACTCAACTCCAATGATCCCAATGTCTGTACCTTTTGGGAAAGCTTCACCACGACCACTAAGGAGTCCCACCTGCGCCCCTTCAGCCTGCTCCCAGCTGAGTCCTGCCACAGGCCCTGGGAGGACCCCCACACCTGTGCCCAGCCTACGGTTGTCTACCGGACTGTGTACCGTCAGGTGGTGAAGATGGACTCCCGCCCACGCCTGCAGTGCTGTAGGGGTTACTACGAGAGCAGAGGGGCCTGTGTCCCACTCTGTGCCCAGGAGTGTGTCCATGGTCGCTGTGTGGCTCCGAATCAGTGCCAGTGTGCACCAGGCTGGCGGGGTGGCGACTGCTCCAGCGAGTGTGCCCCGGGAATGTGGGGACCACAGTGTGACAAGTTCTGCCACTGTGGCAACAACAGTTCCTGTGATCCCAAGAGTGGGACGTGCTTTTGCCCCTCTGGCCTGCAGCCCCCCAACTGCCTTCAGCCCTGCCCTGCCGGCCACTATGGTCCTGCCTGCCAGTTTGATTGCCAGTGCTATGGGGCATCCTGTGACCCCCAGGATGGAGCCTGTTTCTGCCCTCCAGGGAGAGCAGGACCCAGCTGTAATGTGCCCTGTTCACAGGGCACTGATGGCTTCTTCTGCCCCAGAACCTATCCTTGCCAAAATGGAGGTGTTCCTCAGGGCTCCCAAGGCTCCTGCAGCTGCCCACCGGGCTGGATGGGTGTCATTTGTTCCCTGCCATGCCCAGAGGGTTTCCATGGACCCAACTGTACTCAGGAATGTCGCTGCCACAACGGTGGCCTCTGTGACAGGTTTACTGGGCAGTGCCACTGTGCTCCTGGCTATATCGGGGATCGGTGCCAAGAAGAGTGCCCCGTGGGCCGCTTCGGTCAAGACTGTGCTGAGACCTGTGACTGTGCTCCTGGCGCCCGTTGCTTTCCTGCTAATGGCGCGTGTCTGTGTGAACATGGCTTCACAGGCGACCGCTGCACTGAGCGCCTCTGTCCGGATGGCCGCTATGGTCTGAGCTGCCAGGAGCCCTGCACCTGCGACCCAGAACACAGTCTCAGCTGCCACCCGATGCACGGCGAGTGCTCCTGCCAGCCAGGTTGGGCGGGCCTCCACTGCAACGAGAGCTGCCCTCAGGACACGCATGGCCCGGGCTGCCAGGAGCACTGCCTCTGTCTGCACGGAGGGCTCTGCCTTGCCGACAGCGGCCTCTGCCGGTGCGCGCCGGGATACACGGGACCTCACTGCGCTAACCTATGTCCACCGGACACTTACGGGATCAACTGTTCCTCCCGCTGCTCCTGTGAAAATGCCATTGCCTGCTCTCCCATCGACGGCACGTGCATCTGCAAGGAAGGTTGGCAGCGTGGTAACTGCTCTGTTCCCTGTCCCCTTGGCACCTGGGGCTTCAATTGCAATGCCAGTTGCCAGTGTGCCCACGACGGAGTCTGCAGCCCCCAAACTGGAGCCTGTACTTGCACCCCTGGGTGGCATGGTGCTCACTGCCAGCTTCCCTGCCCGAAGGGACAGTTTGGTGAAGGCTGTGCCAGTGTCTGTGACTGTGACCACTCTGATGGCTGTGACCCTGTTCATGGACAGTGCCGATGTCAGGCTGGTTGGATGGGCACACGCTGCCACCTGCCTTGCCCGGAGGGCTTTTGGGGAGCCAACTGCAGTAACACCTGTACCTGCAAGAATGGTGGTACCTGTGTGTCTGAGAATGGCAACTGCGTGTGCGCACCAGGGTTCCGAGGCCCCTCCTGCCAGAGGCCCTGCCCGCCTGGTCGCTATGGCAAACGCTGTGTGCAATGCAAGTGTAACAACAACCATTCTTCCTGCCACCCATCGGACGGGACCTGCTCCTGCCTGGCGGGCTGGACAGGCCCTGACTGCTCCGAGGCATGTCCCCCAGGCCACTGGGGACTCAAATGCTCCCAACTCTGCCAGTGTCATCATGGTGGGACCTGCCACCCCCAGGATGGGAGCTGTATCTGCACGCCAGGCTGGACTGGACCCAACTGCTTGGAAGGCTGCCCACCAAGAATGTTTGGTGTCAACTGCTCCCAGCTATGTCAGTGTGATCTCGGAGAGATGTGCCACCCAGAGACTGGGGCTTGTGTCTGTCCCCCAGGACACAGTGGTGCAGACTGCAAAATGGGAAGCCAGGAGTCCTTCACCATAATGCCCACCTCTCCCGTGACCCATAACTCACTGGGTGCAGTGATTGGCATTGCAGTACTGGGAACCCTCGTGGTGGCCCTGATAGCACTGTTCATTGGCTACCGCCAGTGGCAAAAGGGCAAGGAACATGAGCACTTGGCAGTGGCTTACAGCACTGGGCGGCTGGATGGCTCTGATTACGTCATGCCAGATGTCTCTCCGAGCTATAGTCACTACTACTCCAACCCCAGCTACCACACACTGTCTCAGTGTTCTCCTAACCCCCCACCCCCTAACAAGGTCCCAGGCAGTCAGCTCTTTGTCAGCTCCCAGGCCCCTGAGCGGCCAAGCAGAGCCCACGGGCGTGAGAACCATGTCACACTGCCCGCTGACTGGAAGCACCGCCGGGAGCCCCATGAAAGAGGCGCCAGCCACCTGGACCGAAGCTATAGCTGTAGCTATAGCCACAGGAATGGCCCGGGACCATTCTGTCATAAAGGTCCCATCTCTGAAGAGGGACTAGGGGCAAGCGTTATGTCCCTGAGCAGTGAGAACCCCTATGCTACCATCCGAGACCTGCCCAGCCTGCCTGGGGAACCCCGAGAAAGCGGCTATGTGGAGATGAAAGGACCTCCATCAGTGTCCCCTCCCAGGCAGTCTCTTCATCTCCGGGACAGGCAGCAGCGGCAACTGCAGCCACAGAGGGACAGTGGCACCTATGAGCAGCCCAGCCCCTTGAGCCATAATGAAGAGTCTTTGGGCTCCACGCCCCCGCTTCCTCCAGGCCTGCCTCCTGGTCACTACGACTCCCCCAAGAACAGCCATATCCCTGGACACTATGACTTGCCTCCAGTACGGCATCCTCCATCCCCTCCATCCCGGCGCCAGGACCGCTGA	1.09587	-0.0412534	0.00561057	0.0759043	2	-0.05574	-0.0605671	-0.0850477	0.0844527	112.4	2.52763
ENSMUST00000005431	TGTTGGGCGGGCTCGCCCCTCACCTGGCCAGGGCGGGTGCCGCAGGGCCAATGGGAGCCGTGCCGGCCAGGCCTGTTCCGCCCCGCGCCTACGGACGTTTGTGCCGGGACATGGCCGCTGCGGATGCCGGGTCCTTGAGCTGAGCGCTTGCTGCCGGAGCCAACCTCTGCCGTCAACCGTCCGCGCGGGCTGGGCCCAGGCGCCGGGACGGCCAAGATCCGCCGAGGAAGCTGAGGCAGCTATAGAACGCCGCCGCGGCGGGCGC	ATGGCGTCCATCTTGCTCAGGAGCTGCCGGGGCCGGGGGCCTGCCCGCCTCGCGCCACCTCGGGCCGCCTCCCCGCGGGGTAGTCTGAGGGATCGAGCTTGTCTCAGCTGTACCAGGACCCTGGGGTTGACGAGCCGTGAGAGTGTTCTGTCTCGTTGCTGTACTCCAGCCCACCCTGTGTACCTCTGCTTCAAAGGTGAGCCCCTCAGCTGTTGGACTCAGAGGCCTGAGTGCCAGGGCACCGCAGCAAGAACAACATGGACACCTGCCTCTGCAAGGCTGGTGGTTACGGGACCTCAGTACCTTCCTGTGCGCGGCTGGCACTCATCATCTCCGCTAGGAGAGGACTCTGTGATAGAGAAGTCCCTTAAGTCCTTAAAAGACAAGAATAAGAAGCTGGAGGAGGGCGGCCCCGTGTACAGCCCGCCCGCGCAGGTGGTGGTGAGGAAATCCCTCGGGCAGAAGGTACTGGATGAGCTGAGGCACTACTACCATGGCTTCCGCCTGCTCTGGATCGACACCAAGATCGCTGCCCGGATGCTCTGGCGCATCCTCAATGGCCATACGCTGACCCGCCGGGAGCGCAGGCAGTTTCTCCGGATTTGTGCGGACCTCTTCCGTCTAGTGCCCTTCCTGGTGTTCGTGGTGGTGCCCTTCATGGAATTCCTGCTGCCTGTAGTTGTGAAGCTCTTCCCCAACATGCTGCCCTCTACATTTGAGACCCAGTCTATCAAGGAGGAAAGGCTGAAGAAGGAGCTGAGGGTGAAGCTGGAGCTGGCCAAGTTTCTCCAGGACACCATAGAGGAAATGGCCCTGAAGAACAAGGCAGCCAAAGGGAATGCCACCAAAGATTTCTCTGCATTTTTCCAGAAGATCCGGGAGACAGGGGAGAGACCCAGCAATGAGGAAATCATGCGTTTTTCCAAACTGTTTGAGGATGAACTGACCCTGGATAACCTCACGAGGCCTCAGCTGGTAGCACTGTGCAAGCTGCTGGAGCTTCAGTCCATTGGCACCAACAACTTCCTGCGTTTCCAGCTCACCATGCGCCTGAGGTCCATAAAGGCTGATGATAAGCTGATTTCTGAGGAAGGGGTGGACAGTCTGACTGTAAAAGAATTGCAGGCAGCATGTCGAGCACGGGGCATGAGAGCTCTCGGTGTCACAGAAGACCGTCTGAAGGGCCAGCTGAAACAGTGGCTGGACTTGCACCTGCATCACGAGATCCCCACATCATTGCTCATACTGTCCCGGGCCATGTACCTCCCAGACACCCTCTCACCTGCTGACCAGCTGAAGTCCACCTTGCAGACCCTTCCAGAAATTGTGGCAAAGGAGGCCCAGGTGAAAGTGGCCGAGGTGGAGGGCGAAAAGGTAGACAACAAGGCGAAGCTGGAGGCCACACTGCAGGAAGAGGCCGCCATCCAGCAAGAACACCTGGAAGAACTAAAGAGAGCCTCTGAGGCTGTGAAGGACATCCAGCCAGAAGTAGCGGAAGCCACTCTCCCTGGGAGGCCAGGGCCTGAGCCTCAGCCTCCAGTGGATGATGTGATCCTGCCCTCAGAGGTCCTGACGGATACGGCACCTGTACTGGAAGGTCTGAAGGGTGAAGAGATTACCAAGGAGGAGATTGACATCCTCAGTGACGCCTGCTCCAAGCTGCAGGAGCAGAAGAAGTCCCTGACCAAGGAGAAGGAGGAGCTGGAGCTGCTCAAAGAGGACGTCCAGGACTACAGTGAGGACTTACAGGAGATCAAGAAGGAACTTTCAAAGACGGGTGAGGAGAAGTACATAGAAGAATCTGCAGCGAGCAAGAGGCTGTCAAAGCGAGTGCAGCAGATGATCGGGCAGATCGATGGCCTGATCACACAGCTGGAGACCACTCAACAGGATGGCAAGCTGGGCCCCAGCCAGAGCACTCCAACAGGGGAGAGTGTCATCAGCATCACTGAGCTCATCAGCGCCATGAAGCAAATCAAGCACATTCCAGAGCACAAGCTCATCAGTTTGACCTCAGCCCTGGATGATAATAAGGACGGCAATATCAACATCGATGACCTTGTCAAGGTAATCGACTTGGTGAACAAAGAAGATGTTCAGATCTCTACCACCCAGGTAGCTGAAATTGTGGCCACACTAGAGAAAGAAGAAAAGATAGAAGAGAAAGAGAAGGCCAAGGAGAAGGCTGAGAAAGAGGCCGCAGAAGTGAAGAATTAG	1.57124	-0.0409151	-0.0184506	-0.0192827	3	-0.0137527	0.0340131	0.0145609	0.00361814	85.6	2.42325
ENSMUST00000049583	CTCAATGGCGCTGTCAATAAAGAACGGCAGTTTGAATCGGTGCTGAGCAGGTGGAGTCTGAAGGGCTAGAGGAAGGCGGCAAGGGCAGAGCCACAGC	ATGGAACTCCCCAGCTACAGCCAGCAGCTGCTTCTGCAGCTCTACGCCCTGTGCAAGGAGCAGCGGTTCTGTGATTGCACCATTTCCGTCGGCAACATCTACTTCAGGGCCCACAAGCCAGTCCTGGCAGCAGCCAGCCTCCTGTTCAAAACCCTGCTGGACAGCACAGACGCCATCTCCATCGATGCATCCGTGGTGAGCCCCGAAGAGTTTGCCCTCTTGCTAGAAATGACATACACCGGTAAGCTACCTGTGGGCAAGCACAACTTCTCCAAGATCATCTCCTTAGCAGATAGCCTGCAGATGTTTGACGTGGCCGTTAGTTGTAAAAACCTTCTGACCAACCTGGTAAACTGCTCTGTCCAGGGGCAGGTGGTAAGAGATGTCTCAGTGCTGTCCTCAGAGGCAGGGAACAAGGAGTCAGAGAAGCCACAAGTAGAAGCCCTCTCCTCTGAAGGTGCTGAGGAGCCCTCTTCTTCCCCGGAAGTTTCTGCCGTGCCAGCGGGCCCTGAGAAAGCCAAGACCCAGGACGTAATCAACATAGCTACCCAAGAGATAAATGCAGACCCTCCCGTTGCCCAAGAGGTTCAGGTGGCTGCAGAGATCACAGGGGCGACTCCTCACACAGCTGAAGTTTGTTCCCCTTCCCCTGTTGGACAAATCCCAAGTGAGACGAAAGAAGTCAATACAGAAGCAGAGTGCGAGACAAAGCAGGACCAACTGACTCTCCTGCTAGAGCATGAAAGCGTCTTCTCAGATGCAGCCTTGCTCACCCCAGACACCCTGAGAAGACTGGCAGGATGCTCAGAGATTGAAGGGCCTCAGAAGGAGACCATAATAGAATGTCTCACGAGTGAAGGAGGCAGTTCAGCGTTCCAGAGAATTCTGGACAAAGTGCACGATGGGAGCCTGGATGTGCAGGTGGCTCTGTCTCTGGTGAGACTATACCAGGAGTCTACACCTGCAGAGAAAGTGTCTCAGATTCAACCAGAAGGGAGCGCAGGAGAGGGAAAGACCTTGTCTGTTCTGCTACTGGAACACAAAGAGGACCTGATCCAGTGTGTAACACAGCTCAGACCTATTGTGGAGTTCCTGGAAACAGCCAAGGAGGAATTCCTGCCAGATTCCGAAAAAAGGGTGATTCAGAGCTGCTGTGAGGGCAGAACACCCAAGGAGATGATAGAGAATTTGTTGCACAGAGTGACTGAAGAGAAGACCCTGCCTGCCAAGAGTCTGGTAAAACTCCTCCAGGCTGTGAGGACAGCATTCCCAAACCTGGACCTCCTGCTGGACAATTTGCAGAAAGGAGCGGGATCAGCCGGCACCACAGGCCTGGCCAGAGTCTCCTGTGAATCAGAATGGACAGATGAGCCCAGGCCAGTGTGCATTCCAGCAGACCGCGTGGATGGATCCTCCCCTAGCCCTGATGCTTACGGAGCTGAGCTGTTGAGAAAGTACCATGAGAACCTGTCTGAGATTCTCATAGACAACCAGGTGCTGCTGAAGGTGATCTCACGGATGCAAAGCTTAGCCCCTGGAGACAGAGAGGTCATGCAGACCCTCGTGAAACAGGGCTCTGGCTCGGGTGGCTTCAGTTCCCTGATGTTGGCAGCTCTGGAAAGGCAGACTCTCTCAGCAACGGCCATTTGGCAACTACTGCTAGCAGTTGAAGAGACTGAGACCCGCCCACTGAACCTGCTCTTGGAGGAAGTAGGAAAGGAGCCCGGCGCTGGGGCTTTCTTCCGGGCAGTGACTGCCCCAGAGAGCACAGTATTGGAAGCCATCCTGAGGCACAGCAAGCTGCTCCGGGAAGCCATCCAGCAGACAGCGGGGTGTGAGCGCCTTTCTTCAGAGGAAGAACACCTGGCAGAGACCGTGCAAGAGATGCTGAGCATATCCTCCGAGACAGTGAGCCCTGAAGCCTCCCTGAGAGCGGTGCTGAGCAAAGCCATGGAGAAATCTGTCTCGGCCTCTGTGGTCTGTCACCTCCTCTGCAGTGTCCACAAGTCTTTCCCTGGCCTGCAGCCCCTGATGCAGGAGTTGGCACATGTTGGTTTCCTTACCAAGGAAAGCGGAGAGGAGAGGTGGAAGGTGACTGATGGCCTTCACCCTGGAGCCAAGGACAAAGTGGAGGAAGTGGCCAAGGCAACCGGAGAAGACTGCCAGGCCAATGAACAAAAGGAGCAGGGAGAGCCTGGGCCCGTGCCAGAGCAACCGGAGAAAGACACTTCTGCCTCCCCAGACTCTGCCAAGAAGAGCTTCGTCTGCAAAGCCTGTGATAAGAGCTTCCATTTCTACTGCCGTCTGAAGGTGCACATGAAGCGCTGCCGGGTGGCCAAGAGCAGGCAGGTGCAGAGCGAGGAGGGCAGCGAGACCAAGGGCTCGGAGAAGGGGCTGGAGAAGCAGCAGCCGGACGCCCGCGGCACAGGTGGGGAGCCCGATGCCCCCAAGAAGAAGAAGAAGCGGCTGCCAGTGACATGTGACCTCTGCGGAAGAGAGTTTGCCCATGCCTCAGGCATGCAGTACCACAAGCTGACCGAGCACTTCGACGAGAAACCTTTCTCCTGTGAGGAATGTGGGGCGAAGTTTGCAGCCAACTCTACCCTGAAGAACCACCTGCGCCTGCACACCGGAGACCGCCCGTTCATGTGCAAGCATTGCCTCATGACCTTCACGCAGGCCTCCGCCCTGGCTTACCACACCAAGAAGAAGCACTCGGAAGGGAAAATGTACGCGTGCCAGTACTGTGACGCCGTGTTCGCCCAGTCGATCGAGCTATCCCGGCATGTGAGGACCCACACCGGGGACAAGCCATATGTCTGTAGGGACTGTGGAAAGGGCTTCCGGCAAGCCAACGGCCTCTCCATCCACCTGCACACCTTCCACACAGACATAGAAGACCCTTATGACTGCAAGAAATGCAGGATGAGCTTCTCCACACTGCAGGACCACCGGAAGCACATCCACGAGGTGCACGCCAAGGAGTACCACCCCTGCCCCACGTGCGGCAAGATCTTCAGTGCCCCTTCCATGCTGGAGCGGCACATGGTGACCCACGTGGGAGGGAAGCCCTTCAGCTGTGGGATCTGCAACAAGGCCTACCAGCAATTGTCTGGATTGTGGTACCACAATCGGACGCACCACCCAGATGTGTTTGCTGCTCAGAACCATCGGTCACCCAAGTTCTCATCACTGCAGTGTAGCTCCTGTGACAAGACCTTTTCCAATACTGTCGAACACAAGAAGCACATCAAAACAGAACACACAGATGTGAAGTTCCATGAGTGTGACCAGTGCAAGGAGCTCTTCCCCACACCTGCTCTGCTCCAGGTTCACGTCAAGTGCCAGCATTCAGGGTCGCAGCCATTCCGGTGCTTGTACTGTGCAGCCACCTTCCGCTTCCCGGGAGCCCTGCAGCACCACGTCACCACAGAGCACTTTAAGCAGTCGGAAAGCACCTTCCCCTGCGAGCTCTGTGGCGAGCTCTTCACCTCCCAGGCCCAGCTTGATAGCCACTTGGAGTCTGAGCACCCAAAGGTGGCAGGCACTGAGTCCCAGGCAGCTGCCTCTCGCATGGTGCAGGTGATCCGAGCTCCGGAGCCAGCGGCCCCGGCCGAGCAGGTGATCACGTTGGAGGAGACGCAGCTCGCTGGCTCGCAGGTGTTTGTGACCTTGCCAGATTCACAGACCTCTCAGAACAGCTCCGAGCTTGTGGCAGTGACGGTGGAGGATTTGCTGGATGGTACTGTCACATTGATCTGTGGTGAGGCCAAGTGA	0.478566	-0.0408159	0.0729503	0.161965	1	-0.0801597	0.00912252	-0.0457811	0.0279569	168.8	1.98677
ENSMUST00000031434	TTTCATTGGCTTTGGTGATCGGGCCCCCCGAAGACCCGCTTCGGATTGGTGGGCTCCGCCCGCCGCTCGGCGTCTTCCCGGGGCGTGAGCCGAGCGTGGCCATGCCCCCTTACGTAGGGACGCTCAGTGGGTCTCGGGAGGCGCCGCATTCGCCGCCTTAGAAGGAAGGAAGATCCGTTGTGTGAGGAGGCTGCTATGGTGCTGAGTTCCCCGGTAGAGCCGACCGAGCCGAGGCGGTCGCGGCC	ATGAAGGCGGGTGCTACTTCTATGTGGGCTTCATGCTGTGGGCTGCTGAATGAAGTCATGGGAACTGGAGCTGTCCGAGGCCAGCAGGCGGGATTTCCGGGAAGCACTGGCCCATTCAGATTTACACCGAGCTCTGACTTCCCCACCTACCCACCAGCAGCTACTGAAGGACCCAATATAGTTTGCAAAGCCTGTGGGCTTTCGTTTTCAGTCTTTAGAAAGAAGCATGTCTGCTGTGACTGCAAGAAGGATTTCTGCTCCCTCTGCTCAGTCTCCCAAGAAAACCTCCGCAGATGTTCTACTTGTCACCTACTACAAGAGACGGCCTTCCAGCGCCCTCAGTTGATGCGACTAAAAGTGAAGGACCTGCGGCAGTATCTCCTCCTCAGAAACATACCAACCGACACTTGTCGTGAGAAGGAAGACTTGGTGGATCTAGTACTGTGCCACCGTGGACTAGGCTCAGGGGATGACCTGGACTCAAGTAGCCTGAATTCCTCAAGGTCCCAGACTTCTAGTTTTTTTACACAGTCCCTCTTTTCAAATTACACTCCTCCCTCTGCTACTGTGTCCTCCTTCCAGGGAGAGCTCATGGACAGAGATGGCGCCTTCAGATCAGAAGTCCTGGCACAGGTACAAAGTGAAATAGCTTCAGCAAACACAGATGATGATGACGACGACGATGATGATGACGACGATGATGAAGATGACGACGACGAACAAGAGGAGGAGGAACAGAACCCGGGGCTCTCTAAAAAGAAAGCAAGAGCTTCCCTGTCTGACCTCTCAAGCCTTGAAGAGGTAGAAGGGATGAGTGTGCGCCAGCTGAAGGAGATCCTGGCTCGGAATTTTGTCAACTATTCTGGCTGTTGTGAAAAATGGGAGCTGGTAGAGAAAGTCAACCGGCTGTACAAAGAGAATGAAGAAAACCAAAAGTCATATGGTGAGCGGATGCAACTTCAGGATGAGGAAGATGACAGCCTGTGCCGAATCTGCATGGATGCGGTCATTGACTGTGTCCTGCTGGAGTGCGGGCACATGGTCACCTGCACCAAGTGTGGCAAGCGAATGAGTGAGTGTCCCATCTGCAGGCAGTATGTGGTTCGAGCTGTGCATGTTTTTAAGTCATGA	1.3019	-0.0403969	-0.0312017	-0.000377784	2	0.070139	0.0657021	0.017274	0.0965986	74.2	2.38917
ENSMUST00000026156	CCGCGGTCGCAGGCGGGCGCCCAGCGCCCGGGCCGGGGCGATCGC	ATGAGCCGTGCGCGGCGGGTGTTGTGCCGGGCCTGCCTCGCGCTGGCCGCGGTCCTGGCTGTGTTGCTGCTACTGCCGCTGCCGCTACCGCTGCCGCTGCCTCGCGCGCCCGCACCGGACCCCGATCGGGTCCCGACCCGGAGCCTGACCCTCGAGGGAGACCGCCTGCAACCCGACGACGTCTTCATTGCAGTCAAGACCACTCGGAAGAACCACGGCCCGCGCCTGCGGCTGCTGCTGCGTACCTGGATCTCACGAGCCCCACGGCAGACGTTCATTTTCACCGATGGAGACGACCCTGAGCTCCAGATGCTGGCAGGCGGCCGCATGATCAACACCAATTGCTCTGCTGTGCGCACCCGCCAAGCACTGTGCTGCAAAATGTCGGTGGAATATGATAAGTTCCTAGAATCTGGACGAAAATGGTTCTGCCACGTGGATGATGACAACTACGTGAACCCCAAAAGCCTGCTGCACCTGCTTTCCACCTTCTCTTCCAACCAGGACATCTACCTGGGGCGACCTAGCCTGGACCACCCCATCGAAGCCACAGAGAGGGTCCAAGGCGGTGGCACCTCAAACACAGTGAAATTCTGGTTTGCTACTGGTGGGGCTGGGTTCTGCCTGAGCAGGGGCCTTGCCCTCAAAATGAGCCCGTGGGCCAGCCTTGGCAGTTTCATGAGCACAGCAGAGCGGGTTCGGCTGCCTGATGACTGCACTGTGGGATACATCGTGGAAGGACTTCTGGGCGCCCGTCTGCTCCATAGCCCCCTGTTCCACTCGCACCTGGAAAACCTGCAGAGGCTGCCGTCTGGTGCTATTTTGCAGCAGGTTACCTTGAGCTATGGGGGTCCTGAGAACCCACATAATGTGGTGAATGTAGCTGGCAGTTTCAACATACAGCAGGACCCTACACGGTTTCAGTCTGTGCACTGCCTTCTCTACCCAGACACCCACTGGTGTCCTATGAAGAACAGGGTTGAGGGAGCTTTCCAGTAA	1.14953	-0.040286	-0.161022	-0.0984926	0	0.0856076	0.100872	-0.00232946	0.116548	116.5	1.65321
ENSMUST00000069652	GGTCTGGCGTCCCCGCCCCCCCAGGGTAGCTGAAGCTTTCGGGGCTCCGTGCTGTCAGCCTTCGGGTGGAGTGGCCCGGGCGTGGCTAGGGACCACGAGCCCCGCGAGGCGGGGTCCCTGCAGCC	ATGGCCTGCTCCATCGTCCAGTTCTGCTCCTTCCAGGACCTGCAGTCCGCGCGCGACTTCCTATTCCCTCACCTGCGGGAGGAGACCCCCGGCGCCCTGAAGAGGGACCCGAGTAAAACATCAAGCTGGGAAGATGATAGTTGGGGAGCATGGGAAGAGACAGAGCCCCGAGAACCTGAAGAAGAAGGAAATACTTCTAAAACACAAAAAAATTCCTGGCTTCAAGAATGTGTTTTATCCTTATCTCCAACCAGTGACCTTATGGTTATAGCTCGGGAGCAGAAGGCCGCATTCCTAGTGCCAAAATGGAAACATGGTGATAAAGGGAAGGAAGAAATGCAGTTTGCTGTTGGTTGGAGCGGCTCCGTAAGTGCAGAGGAAGGGGAGTATGTAACCAGTGCCCTGTGCATCCCACTGGCGAGTCAGAAGAGGAGTTCCACTGGGCGCCCTGACTGGACCTGCATTGTGGTGGGCTTCACATCGGGCTATGTGCGCTTCTACACTGAGAGTGGAGTGCTTTTGCTTGCACAACTTTTGAATGAGGACAAAGTGCTTCAGCTTAAATGCAGGACCTATGAAATCCCAAGACACCCTGGAGTGACTGAGCAGAATGAAGAACTGAGCATCTTATATCCAGCCGCCATTGTGACGATTGATGGATTTAGTCTCTTTCAGTCTCTTCGAGCCTGTCGAAACCAAGTAGCAAAAGCTGCAGCATCAGGCAATGAGAACATTCAGCCACCACCATTAGCTTATAAGAAATGGGGTCTTCAAGATATTGACACCATCATCGATCATGCTAGTATTGGTATTATGACTCTGTCACCATTTGATCAAATGAAGACTGCTTCCAATATAGGTGGATTTAATGCAGCAATTAAAAACAGTCCGCCTGCCATGTCTCAGTACATCACTGTGGGCTCCAGTCCGTTCACTGGCTTCTTCTATGCTCTCGAGGGAAGCACGCAGCCTCTGTTGTCTCACGTCGCGCTCGCTGTTGCAAGTAAGCTGACCTCCGCCCTCTTCAGTGCCGCCAGTGGTTGGCTTGGTTGGAAAAGCAAGCATGAGGAAGACACTGTCCAGAAGCAGAAGCCCAAGATGGAGCCGGCCACCCCACTAGCTGTGAGATTTGGACTTCCGGATTCTAGACGCCACGGAGAAAGCATATGCCTGTCTCCTTGTAATACCCTGGCAGCAGTCACAGATGATTTTGGCAGGGTTATCTTACTGGACGTAGCCCGAGGAATCGCAATACGGATGTGGAAAGGGTATCGGGATGCGCAGGTCGGATGGATTCAAATTGTAGAGGACCTCCATGAACGAGTGCCAGAAAAGGGGGGCTTCTCCCCCTTTGGAAATACTCAAGGGCCCAGTCGGGTCGCTCAGTTCCTTGTGATCTATGCACCACGAAGGGGGATTCTGGAAGTGTGGAACACACAGCAAGGACCTAGAGTGGGAGCTTTCAACGTGGGTAAACACTGCAGGCTACTCTATCCTGGCTACAAAATCATGGGCTTAAACAACGTGACAAGTCAGAGTTGGCAGCCTCAGACTTACCAGATCTGTCTTGTTGACCCTGTGTCTGCAAGCGTGAAGGCGGTGAACGTGCCTTTCCATCTAGCGCTGAGTGATAAGAAGAGTGAAAGAGCCAAGGACCTGCACTTAGTGAAGAAACTATCAGCCCTGCTGAGAGCCAAGTCCCCCAGGCCGGATTCATTTGAAACCGAAATAAAGGAGTTGATTCTTGATATTAAGTACCCTGCAACCAAGAAACAAGCTCTGGAAAGCATTTTGGCCAGTGACCGTTTATCGTTTTCCTGCCTTAGAAATGTTACTCAGACTTTAATGGACACTTTAAAAAACCAAGAGCTTGAGTCTGTTGATGAAGGACTGCTACAGTTTTGTGCCAGTAAATTAAAACTACTACATCTTTATGAATCTGTCAGTCAGTTAAATACGCTTGACTTTCACTCAGACACCCCGTTCTCTGATAATGATCTGGCTGTCTTGCTAAGGCTGGATGATAAGGAACTCCTGAAACTCCGGGCCTTGTTAGAGAAATATAAACAAGAAAACACCAAAGCCACCGTGCGCTTTTCTGAGGATGCAGACAGAGTGCTACCTGTCAAGACCTTCCTGGAGTATCTAGAGTATGAGAAGGATGCACTGAGCATAAGGAAGGTCGGAGAGGAGGAGTGTGTGGCTCTAGGCAGTTTCTTTTTCTGGAAGTGTTTGCATGGAGAAAGCTCCACTGAAGAGATGTGCCACAGCCTGGAGTCGGCTGGACTCAGCCCTCAGCAGTTACTGTCTCTGCTCCTAAGTGTTTGGCTTTCGAAGGAAAAAGACATTTTGGACAAACCACAGTCTGTCTGCTGCCTTCATACCATGCTGTCCCTGCTGAGCAAGATGAAAGTGGCCATCGATGAGACGTGGGATTCTCAGTCTGTGTCCCCCTGGTGGCAGCAGATGCGCATGGCCTGCATCCAGTCAGAGAACAGCGGCGCTGCCCTGCTGTCTGCACATGTGGGGCATTCTGTGGCCGCACAGATGTCCAGCGGTGCTACAGATAAGAAATTTTCCCAGATGGTGTTGGATGCAGATGCCGAAGCCCTCACGGACTCCTGGGAAGCTCTCTCTCTGGACACGGAGTACTGGAAGCTCCTGCTGAGACAGCTGGAGGACTGCCTCATACTCCAGACTCTGCTGCATAGCAAATTGAGCCCCCCAGCCGCCAAAGCACCATCTCTGCAGTCGGAGCCACTGCCAAGGCTTTCTGTTAAAAAGCTGTTAGAAGGGGGGAAAGGTGGTATTGCAGACAGTGTAGCCAAGTGGATATTTAAACAGGACCTCAGCCCTGAATTGTTGAAATGTGCCAACAAAGAGAGAGATGTAGAAAATCCAGACGAACCCAGAGAAGGTATTACACGAAGTTTCCCTGAGGTGTCAGAGGTGGAGATAGACCTAGGAGCCGTACCAGACTTGCTCCACCTGGCCTACGAGCAGTTCCCTTGTAGCCTTGAGCTTGATGTGCTGCACGCCCACTGCTGCTGGGAGTATGTGGTTCAGTGGAACAAAGACCCGGAGGAAGCTCGCTTTTTGGTTAGATCCATAGAACACTTGAAGCACATTCTTAATCCACACGTTCAAAATGGTATCGCGCTGATGATGTGGAATACGTTCTTGGTGAAAAGGTTTTCTGCTGCTACTTACCTAATGGATAAGGTTGGGAAATCTCCAAAGGATAGGTTGTGCCGAAGGGATGTGGGGATGAGCGACACGGCGCTGACATCCTTCCTCGGCTCCTGCCTGGAACTTCTTCAGACGTCATTGGAGGCTGACATTAGCAGGGATGAAGTCCAGGTGCCCGTCCTGGACACTGAGGACGCCTGGCTGTCCGTGGAAGGCCCCATCTCTATAGTGGAGCTGGCGCTGGAGCAGAAGCCTATCCACTACCCACTGGTGGAGCACCATTCCGTCCTGTGCTCCATCCTGTACGCGTCCATGCGCTTTTCTCTGAAGAGTGTGAAGCCACTCGCCCTTTTTGACAGCAAGGGAAAGAATGCATTTTTTAAGGATTTAACTTCAATTCAGTTATTACCTAGTGGGGAAATGGATCCAAATTTTATTTCAGTAAGACAACAGTTCTTACTGAAAGTTGTCAGTGCAGCTGTCCAGGCTCAGCATTCCAAGGACAAAGATCCCTCTGCAGAAGCAGCAAACACTCATTGGAAAGACCTCAACTGGCCAGGTTTGGCTGTGGACTTAGCCCATCACCTTCAAGTGAGCGACGATGTCATTCGAAGGCACTATGTGGGGGAGCTGTACAGCCATGGAGCTGACCTCTTAGGAGAGGAGGCCATTTTTCAAGTTCAGGACAAAGAAGTTCTGGCGTCTCAGCTGCTAGTGCTGACCGGGCAAAGGCTGGCTCACGCGCTTTTCCACACCCAGACGAAGGAAGGCATGGAGCTGCTGGCCAGACTCCCGCCCACACTCTGCACCTGGCTGAAGGCAATGAACCCTCAGGATCTTCAGAACACTGGCGTGCCTATTGCAGCAACAGCTAAACTCGTGCATAAAGTGATGGAGCTCCTGCCAGAGAAGCACGGGCAGTACAGCCTCGCCTTACACCTCATCGATGCCGTGGAAGCCATGGCGACTTTATGA	1.49886	-0.0402238	0.0363311	-0.00685771	0	-0.0923182	-0.0383935	-0.00064928	-0.0243672	131.1	2.09691
ENSMUST00000030675	TCCATTCGCTCAGCCCTCGGCAGCTCTTGTCGCGCTCTCACCTCGATTGGTCGAGCCCGAACCGTCATGGCTGCGCCCATGTAACCTGGATCCACCGCGGAGCGGGCAGTGGCGGTGCGGGCCCCCCGTCGAGTCGGGAGTCAAC	ATGCTGCGGGCCGCGTGGCGTGCGCTGAGCTCTGTTCGTGCCCAGGCGGTGACACGGGCCCCAGTCCCTGCGCTGAGGGGCGGAAGTAGCGCCAGTCTGCTCTCTGCGCGCTGTGGCCTGCAGCCTCCGAGTCTACTGCGCGCCGCGCGAGCATACGCCGCCGTCCAGAAACCAGTCCAACCCAAGCAGGACGATGAACCACCCTCCTCTGCGTTCATCAAAGAATACAAGGACATCATCCCCAACATAGAGAAGGTTGATGATGTTGTGAAAAGAATCTTGTCTTTGGAAATGGCCAGCAGGAAAGAGAAGTTAAAAATCAAGCAAGAACAATTGATGAACAAGATTGTGGAAAACCCTGAGGATTCCAGAACCTTGGAAGCTCAAATCATTGCCTTGACTGTCAGGATCCGCAATTATGAAGAACACATGCAGAAACATCGAAAGGACAAAGCCCACAAACGCCATCTGCTGATGAGCATCGACCGGAGGAAAAAGTTGCTCAAAATCCTCCGTCAGACCAACTATGATGTCTTCGAAAAGACATGCAAGGAGCTAGGGGTGGAATATACCTTACCCCCTCTGCATTTCCAAAAGGTTCACCGCCGCTTCCTGGCCAAGAAGGCTCTGTGCATTCGGGTTTACCAGGAGGTGCAAAAGCTGAAGAAGCAAAAAAGGGCCTTAAAAGCTGCTGCAGCTGCTGCCAAAAAAGAAAAAAATGAGGGGGTGCCAGAGAACCCTTCAAATGCCGTACCAGAGAAGACCCAAGTGAACTAA	2.12772	-0.0401517	-0.044625	0.166674	2	0.116932	0.0656591	0.0814267	0.0650392	88.5	2.16137
ENSMUST00000034859	GTCCAGTACCGGAAGCGGCCCACCGGAAGTGGCGCGCGCCTGCTCAGGGAGCTCGGGTTGTAGGTGGTGCGCCGGCCGCTCCGGTACCCCTGAGACTCTGTAGGGCCTTCGGGCCGGTAGGCGAGGA	ATGGAGCCGGCAGGCGGCGGTGGCGGCGTCTCCTCCTCCACAGATCCGCGAAGCACCTACGTGCTGAGTAACCTTGCGGAGGTGGTGGAGCGTGTGTTTACCTTCCTGCCGGCCAAAGCGCTGCTTCGGGTAGCCGGAGTATGCCGCCTGTGGAGGGAGTGTGTACGCAGAGTGCTGCGGACCCATCGCAGCGTGACCTGGATCTCCGCGGGTGTGGCTGAAGCGGGCCACCTGGAGGGACATTGCTTGGTGCGCGTGGTAGCTGAGGCGCTTGAGAATGTTCGAATCTTACCACAGACAGTTCTCTACATGGCAGATTCTGAAACTTTCATCAGCCTGGAAGAGTGTCGTGGCCATAAAAGAGCGAGGAAGAGAACTACTATGGAGACAGCATGTGCCCTGGAGAAGCTTTTCCCCAAGCAGTGCCAAGTCCTTGGGATTGTGACCCCGGGAATTGTGGTGACTCCAATGGGATCAGGTAGCAATCGACCTCAGGAAATAGAAATTGGAGAATCTGGTTTTGCTTTATTATTCCCTCAAATTGAAGGAATAAAAATTCAACCCTTTCATTTTATTAAGGACTCCAAGAATTTAACACTCGAAAGACACCAGCTTACTGAAGTAGGTCTTCTGGACAACCCTGAACTTCGTGTGGTCCTTGTCTTTGGCTATAACTGCTGTAAGGTGGGAGCCAGTAATTACCTGCATCGGGTAGTCAGCACTTTCAGCGATATGAATATCATCTTGGCTGGAGGCCAGGTGGACAATTTGTCTTCACTTACTTGTGAGAAGAACCCTCTGGATATTGATGCCACAGGTGTGGTTGGACTGTCATTTAGTGGGCACCGAATCCAGAGTGCCACAGTTCTCCTCACTGAGGATGTAAATGATGCCAAGACCGTCGAGGCTGCTATGCAGCGCCTCAAAGCAGCCAACATCCCTGAACAGAACACCATTGGCTTCATGTTTGCATGCGTTGGCCGAGGCTTTCAGTACTACAGAGCCAAGGGGAATGTTGAAGCTGATGCATTTAGAAAGTTCTTTCCCAGTGTCCCCTTATTTGGCTTCTTTGGAAATGGGGAGATTGGCTGCGACCGGATAGTCACTGGGAACTTTATACTGAGGAGATGTAATGAGGTAAAGGAAGAGGACCTGTTCCATAGCTACACAACCATCATGGCTCTCGTTCACCTGGGAACCTCTAAATGA	1.37457	-0.0399103	0.0219346	0.0569422	0	0.0618264	0.0507073	0.0457299	0.066655	132.2	2.1038
ENSMUST00000025393	GACAAGTTGGCAGCAACAACACGGCCCTGGTCGTCGTCGCCGCTGCGGTAACGGAGCGGCTCGGGTGGCGGAGCCCGTGTTCGCGTCCGTCCGCCCGCCCGCCCGCCGTCCTCCGGAGGCCCTTCCCGCGCCGCGCTCCGCTCCGCGGCCGTCCCCGGGGCGGGAGCGCGTGACCGGAGCCGGCGCCCGCGAGCGAGGCCCCCCGCAGCGGGGCGGCTCCGGAGCTCCAGCGGCCCGGCCGGCCGGCGCGGTCCGCGGCGCGGCGGGGAGAGGGGGCCGCCTGGGCCGGACGCCGCGGGCGGGGCCCGGGAAGCGACAGCGAGGCGAGGCGCGGTGCGGCGCGGAGCCCAGGTCATCCTGCTCACCAGATGTCTTGACAGTTTTTCTTGCAACATTGGCCATTGGTTTTCACTGCCTTCAAAAGATCAAAATTACTCCAGAAATTGGAGAGTTGGATTTAAAAGAAAAAACTTGAACAA	ATGGACAATATGTCTATAACAAATACACCAACAAGTAACGATGCCTGTCTGAGCATTGTACATAGTTTGATGTGTCATAGACAAGGTGGGGAAAGTGAAACCTTTGCAAAAAGAGCAATTGAGAGTTTGGTAAAGAAGCTGAAAGAGAAAAAAGATGAATTGGATTCTTTAATAACAGCTATAACTACAAATGGAGCTCATCCTAGCAAGTGTGTCACCATACAGAGAACATTGGATGGACGACTTCAGGTGGCTGGTCGGAAAGGATTTCCTCATGTGATCTATGCCCGTCTGTGGAGGTGGCCTGATCTACACAAGAATGAACTAAAGCATGTTAAATATTGTCAGTATGCGTTTGACTTAAAATGTGACAGTGTCTGTGTGAATCCATATCACTATGAGCGGGTTGTCTCACCTGGAATTGATCTCTCAGGATTAACACTGCAGAGTAATGCTCCAAGTATGTTAGTGAAGGATGAGTACGTTCACGACTTTGAAGGACAGCCGTCCTTACCCACTGAAGGACATTCGATTCAAACCATCCAACACCCGCCAAGTAATCGCGCATCAACGGAGACGTACAGCGCCCCGGCTCTGTTAGCCCCGGCAGAGTCTAACGCCACCAGCACCACCAACTTCCCCAACATTCCTGTGGCTTCCACAAGTCAGCCGGCCAGTATTCTGGCGGGCAGCCATAGTGAAGGACTGTTGCAGATAGCTTCAGGGCCTCAGCCAGGACAGCAGCAGAATGGATTTACTGCTCAGCCAGCTACTTACCATCATAACAGCACTACCACCTGGACTGGAAGTAGGACTGCACCATACACACCTAATTTGCCTCACCACCAAAACGGCCATCTTCAGCACCACCCGCCTATGCCGCCCCATCCTGGACATTACTGGCCAGTTCACAATGAGCTTGCATTCCAGCCTCCCATTTCCAATCATCCTGCTCCTGAGTACTGGTGCTCCATTGCTTACTTTGAAATGGACGTTCAGGTAGGAGAGACGTTTAAGGTCCCTTCAAGCTGCCCTGTTGTGACTGTGGATGGCTATGTGGATCCTTCGGGAGGAGATCGCTTTTGCTTGGGTCAACTCTCCAATGTCCACAGGACAGAAGCGATTGAGAGAGCGAGGTTGCACATAGGCAAAGGAGTGCAGTTGGAATGTAAAGGTGAAGGTGACGTTTGGGTCAGGTGCCTTAGTGACCACGCGGTCTTTGTACAGAGTTACTACCTGGACAGAGAAGCTGGCCGAGCACCTGGCGACGCTGTTCATAAGATCTACCCAAGCGCGTATATAAAGGTCTTTGATCTGCGGCAGTGTCACCGGCAGATGCAGCAACAGGCGGCCACTGCGCAAGCTGCAGCTGCTGCTCAGGCGGCGGCCGTGGCAGGGAACATCCCTGGCCCTGGGTCCGTGGGTGGAATAGCTCCAGCCATCAGTCTGTCTGCTGCTGCTGGCATCGGTGTGGATGACCTCCGGCGATTGTGCATTCTCAGGATGAGCTTTGTGAAGGGCTGGGGCCCAGACTACCCCAGGCAGAGCATCAAGGAAACCCCGTGCTGGATTGAGATTCACCTTCACCGAGCTCTGCAGCTCTTGGATGAAGTCCTGCACACCATGCCCATTGCGGACCCACAGCCTTTAGACTGA	1.60831	-0.0398756	-0.0504605	-0.371473	1	0.0226121	0.0238708	0.00645002	0.0298561	116.4	2.68034
ENSMUST00000061457	GTTCTGGTCTTCGCTGCCCGGGGAGCCAGAGTGCAGAGCCGCCCGACCCCCGCCGCCTGCCGGCCGGCCCACACACCCTGCAGCCCCGAGAGCCACGCGACGGGCCTGGGAGCCGGCACGCCTCGGTCTCCCCTCCTTGCACACGGGCTGAGTAGGCAGCGGGGGCGGCGGAGACCGTGACGGGAGAAGCGGCTGCGGCGGGGCCGAGTCCTCATGTTCCTGGCTAGCTGGTGGTGAGCAGCTTGGGGCCATCGTGCTTGGCTCCCCGCGGACAACTTTGGAAGCCA	ATGGATGCGTTCTCCGGCTCAGGCCTCAAGAGGAAATTCGATGATGTGGACGTGGGCTCGTCAGTCTCCAACTCAGATGATGAGATGTCCAGCAGTGATAGTGCGGACAGCTGCGACAGCCTTAACCCTCCTACGACTGCCAGCTTCACACCAACATCCATCCTGAAGAGGCAGAAGCAGCTACGGAGGAAGAATGTCCGCTTTGACCAGGTGACTGTGTACTACTTCGCCCGGCGACAGGGCTTCACCAGCGTGCCCAGCCAGGGTGGGAGCTCCTTGGGAATGGCCCAACGCCATAACTCTGTACGCAGCTACACCCTCTGTGAGTTTGCGCAAGAGCAGGAGGTGAACCATAGAGAGATTCTCCGTGAGCACCTGAAGGAGGAGAAACTTCACGCCAAGAAAATGAAGCTGACGAAGAACGGGACCGTGGAGTCAGTGGAGGCCGACGGCTTGACACTCGATGATGTCTCGGACGAGGACATCGACGTGGAGAATGTGGAGGTGGACGACTACTTCTTCCTTCAGCCCCTGCCCACCAAACGGCGGCGGGCCCTGCTCAGGGCTTCCGGGGTCCACCGGATTGACGCCGAAGAGAAGCAAGAACTCAGAGCCATCCGCCTGTCTCGGGAAGAGTGTGGTTGTGACTGTCGGCTGTACTGTGACCCAGAGGCATGCGCCTGTAGCCAGGCTGGGATTAAATGCCAGGTGGATCGAATGTCTTTTCCGTGTGGCTGCTCCAGGGATGGCTGTGGAAACATGGCTGGGCGAATTGAGTTTAACCCGATCCGAGTGCGGACTCACTACCTCCACACCATCATGAAGCTGGAGCTGGAGAGCAAGCGGCAGGTGAGTCGCCCAGCAGCAGAGGAGGAGCCCCTGCCGGGAGCGCAGAGCTCGCAGACACAGGACTTCCAGGAGTTCATCGCCGAGAACGAGACTGCAGTGATGCATCTGCAGAGTGCAGAGGAGCTGGAGCGGCTCAAGGCCGAGGAGGACTCGAGTGGCTCTAGCGCTAGCCTGGACTCCAGCATGGAGAGCCTGGGCGTGTGCATCCTGGAGGAACCCCTGGCTGTTCCCCAAGAGCTGTGCCCAGGCCTCGCGGCCCCCATTCTCATCCAGGCTCAGCTGCCCCCAGGTTCCTCCGTCCTGTGTTTTACTGAGAACTCAGAACACCCAGCTGCCTCCCCGATGAGCAGCCCGTCTTACTTGAACAGTGGACCTCTGGTGTACTACCAGGTAGAGCAGAGGCCAGTGGTGGGAGTGAAAGCAGAGTCCGGGTCAGAGGAAGGCCCAGCCTCCTTCCCCAAAGAGAAAGATCTGAGTGTTTTCTCGCTCCCTGTTACCTCACTGGTGGCTTGCGGCCCTTCAGCCTCAGCTGCTCTCTGTAAGCCAGAGGTGGGGAAAACATCCAGCCTCAACAAACTCCTGCCCGAGGACTGCGGCCTTAAGGAGCCTGAGAGCGAGGACTTGCACCCCTCTTGGTCTCCCTCAAGCCTACCCTTCCGAACGGACAATGAAGAAGGCTGCGGAGTGCAGAACTCCCAGCAGAGTGAGGACCGGACCTCTGAAGACTCAGCCCTAGAACTCCCTCTGGCAGTGTGA	0.961895	-0.0396892	-0.0322459	0.0606959	1	0.0265111	-0.0374129	-0.0506436	0.0432867	116.2	2.45788
ENSMUST00000039557	GGACAGGGGAGGGGCTGGCCCTTGCTAATGAGCAAGTTGGTCAGGCGAGACAGGAACTTCATTCCCCTCTGTGTCAGAATCCCAGAAATTATGCCCCTTCTCTCACC	ATGAACTGGCTATCGAGTTCCTCGGGAGTTGTGCTAACTGCTTACCACCCCAGCGGCAAGGACCAGGTCGCTGGGGACAGCCATGTAAAGGGAGGCGACGAAGCCACCTCCAGTCGCAGATATGGCCAATACACCATAAACCAAGAAGGCTCCACCAAAGTTCCCGAGAGGCCTCCATTTGATCGATCGAGTTCTCAGGATTCCTTGGATGAATCAATGGAAGCCTATTGGACAGAACTAGAAAACATCAAGAGGTCGAATGAAAATCGCCAAGAAGGTCAAGAGGCCATAGTTGTCAAAGAACCTGATGAGGGAGAACTGGAAGAAGAATGGCTCAAAGAAGCAGGTCTATCCAATCTTTTTGGAGAGTCTATTGATGACCCGCAGGAAAGCATTCTGTTTTTATCTACACTGACCCGGACTCAGGCAGCAGCTGTTCAGAAACGGGTGGAAACGGTCTCCCAGACCTTGAGGAAGAAAAACAAACAGCACCACATTCGTGACGTCAGAGACATATTTGCTCAACAGAGAGAGGCACAAGAAAAACCTCCAGATGACTCAGACTTGCGGTCAGTCAGAACAAACGAAAACAAAGGCCAAGGAAAAGATGATCAGCCATCTAGTGGGGCTGTCGATAGCAAGGAGCAGATCTCACGGGTGCCTGAGGACACACCTGCCTCTGAAACAGACATCAATCTGGAGGTGTCATTTGCGGAGCAAGCTGTCAATCAGAAAGAGTTCAGTAAGGAGAGGACGCAGAAGATCAGCAGCAACGACTCTTTGCCCAGTTTCAGACTGCCAAAAGATAAAACAGGTACGACAAGGATTGGAGACTTGGCACCCCAAGACATGAAGAAAGTTTGCTCTCTATCCCTGATTGAACTCACTGCCCTGTATGATGTGTTGGGCTTGGAATTCAAACAACAGAAAGCTGTGAAAATCAAAACCAGAGACTCTGGTCTTTTTGGTATTCCTTTAACGATATTGTTAGAACAAGATCAAAGAAAAGTGCCTGGAACACGAATACCCTTGATCTTTCAAAAACTGATTTCTCGAATTGAAGAAGGCAGTCTGGAAACCGAGGGCCTCCTACGGATACCAGGAGCAGCCATGAGAATCAAGAATCTTTGCCAAGAACTAGAAGCGAAATTTTACGAGGGGACTTTCAATTGGGAAAGTGTCAAACAGCACGATGCGGCCAGCCTGCTGAAGCTCTTTCTGAGAGAATTGCCCCAGCCACTGCTGAGCATGGAGTATCTCAAAGCCTTCCAAGCTGTCCAGAATCTTCCAACCAGAAAGGAACAGTTGCAGGCTTTGAACCTCCTTGTCATTCTTCTACCTGACGCAAACAGAGACACACTGAAGGCCTTGCTTGAATTTCTCCAAAGAGTCATAGATAACAAAGAGAAGAACAAGATGACAGCTGGGAATGTAGCAATGGTCATGGCCCCAAATCTCTTCATGTGCCACACGCTGGGCTTGAAGTCCAGTGAACAGCGAGAATTTGAAATGGCAGCTGGGACAGCAAATGTCATGCACTTATTGATTAGGTACCAGAAAATTCTATGGACAATCCCTAAATTTATTGTAATCCAAGTGAGGAAACAGAATATTGAGAATCAAAAGAAGGAAAGGAAAGCCATGAAGAAATTGCTGAAGAAAATGGCTTATGACCGGGAAAAACATGAAAAGCAAGATAAAACTGCAAATGGTGCTGATGTTCCTCAGGGAGTGATTCGAGTGCAAGCTCCCCATCTTTCAAAAGTTTCCATGGCAATACAGCTAACTGAAGAACTAAAAGCCAGCGATGTGCTTGCCAGGTTTCTCAGCCAAGAAAGTGGGGTTGCCCAGACACTCAAGAAAGGAGAAGTTTTCCTGTATGAGATTGGAGGAAATATTGGGGAACGTTGCCTCGATGACGACACACACATGAAGGACTTGTACCAACTGAACCCGAATGCCGAGTGGGTCATAAAATCCAAGCCAGTGTAG	0.972666	-0.0396848	-0.132954	0.0677847	2	-0.00041386	0.0643821	0.0569033	0.0417803	49	2.02938
ENSMUST00000027554	ACTAAGTGCTGATTATCTGCTCAGAGAGAGGGGACTGATTCCGCACCTCTCACCGCTACCCTACCAGCCCCGCTTGGTTAGTAGGTACATGGAATGGGTCGGGAGGTCTTTGCTCTTCTCATAATGCTGGCTCTGAATTAGCTTCGGCTCTTAGCAGGAGCACAGGGTAGCTCTGCACACGCCTCACAGCCACCTTTTCCTAAGGGACCGTAAGCCCGAACTGTACTTGTGCAGACAGGAGCTGGTTACCACCGCCTGGAAGACAATGCTGCTGTAGCAAGGGACACAGTGCGGTCCATTTTGTCGGCCTGAGCAAGTTTTTCGACTCCATGCAGTCGCCTGGAGCTCTGGCAGCACCAACCAGGAGACGCGTGCGCTTGCGTTTCACCTCTGCGCTCTGACGTCAGAGGCCTTAGGGACTTAGGAAAGAGGGAAGGGACAGGGAGTGAAGGGGTGTACGTAGGAGGGTCTTGGGGGACGGTCCACACAGAGGATCGTGGAAGGTCAGTTGGGGTGGGGGTTGAGGAATTCCTCCACTGATCCCTCCGTACCACTCTTAAGGTCCCAGCACCAACTTGAGCTACGATAGTCAAATCTAGCATAGCGCGCTGCGAACTGTGTAGCCTGCTCCAGGCACCCCCATGGCGCTGGATGGGATGATCCTACCCCAACTCGTGCCCCCCGAGTCTACCTTGGTAGCGTCCTAGGGAGGCGAGGCTTAGGGCTTCAGCAGTGCGCGTGCGCAGTGGATAGTGTTTGCTCAGCGCGCGACACTGTCGTGGGTGATTTCTCCGGTGCTAGGGGCGGGATGGCCTGAAAGCGGGGTGCCCAGCTGAGGCGGGGACACAGATGGGCGTGGGGCCCTAGTCTCCAGTGCCACTCAGCGACCGGTATTCTATCTGGCTCCGGTCACGAGGTGTGTCTACGGCTCAGGAGCTCCTGGGACAGCGAGTCTAAGCAGCTGATGGACCAAGAGGCGGCGCCCCCCTTCTGCTCACCTGAATGCAGATTGAGGATGGGTACCCGAAGGTCCTAGCGACAACTTTGCTGAAACTGAAGAGCGGTGTCAAGCCCAGCCGCCCGCTGTTGGCCCCGGGGGCTCTCCTGGCATCCAGATTCAGATC	ATGACTCCTGTGAGCAGCCACGGCTTGGCGGAGAGCATTTTTGACCTGGACTACGCTTCGTGGAAGATTCGGTCGACTCTAGCGGTTGCTGGCTTTGTCTTCTACCTGGGCGTCTTTGTAGTCTGCCATCAGCTCTCATCGTCCCTGAATGCCACCTACCGCTCCCTGGCGGCCAAAGAGAAGGTCTTCTGGAACCTGGCGGCGACGCGTGCTGTCTTCGGCGTCCAGAGCACAACTGCAGGCCTGTGGGCCCTGCTGGGAGACCCCGTGCTCTATGCCGACAAAGCTCTCGGGCAGCAGAACTGGTGTTGGTTTCACATCACCACGGCCACTGGCTTCTTCTTCTTTGAGAATGTGGCCGTTCACCTGTCCAACCTGTTCTTCCGCACCTTTGACTTGTTTCTGGTTGTCCACCACCTCTTTGCCTTTCTTGGGTTCCTGGGTTCAGCGATCAATCTCAGAGCTGGCCACTATCTAGCCATGACCACGTTGCTCCTAGAGATGAGCACGCCCTTCACCTGCATTTCCTGGATGCTCCTGAAGGCTGGGTGGTCAGACTCCCTGTTCTGGAAGGCCAACCAGTGGCTAATGATCCACATGTTTCACTGTCGAATGATCCTCACCTACCACATGTGGTGGGTGTGCTTCTGTCACTGGGACGCCCTCACCAGCAGCCTGCACCTGCCCCACTGGGCACTGTTCCTTTTCGGGCTGGCCCTGCTCACGGCCGTCATTAACCCTTACTGGACACACAAGAAGACCCAGCAGCTCCTCCATCCCGTGGATTGGAACTTTGCACAGGAGGAAGCCAAGGGCAGCAGGCAAGAAAGGACCAATGGCCAGGTGCCTCGGAAAAAGAGGTTGTAG	1.34869	-0.03949	0.0693558	0.0481065	13	0.103272	0.032661	-0.00867197	0.0389025	90.4	3.05077
ENSMUST00000039810	CCGCTCCGCGCCACGCAAGAGAAGGCGCCCGGGGAACGCCGAGCGCCGAGAGGAGCGCGGCCCGGGCCGGCTCCGGCGCTAGCGCTGCGGCTGTATTGGAGGACTACAGCGACAAGGACGTGGGCCGCTCTCCGTGCTCCCTGCGTACGGCCCGCTCCTTGCGGCTGGCCGACCCTCGGGAGTGCAGGCGAGGAAGAGATATTGGAGTGATGATGATTGTGGATTCTGCTGTGGGATTAGAAGCCACGTCTGTTGTGATCGGAAAACTCCAGGAATAGCGGCCGAG	ATGGATGAACAGGCTCTTTTAGGGTTAAATCCAAATGCCGATTCAGACTTTAGACAGAGGGCCCTGGCTTATTTTGAGCAGTTAAAGATTTCCCCAGATGCCTGGCAGGTGTGTGCAGAGGCTCTGGCACAGAAGACATACAGTGATGACCACGTAAAGTTCTTCTGCTTCCAAGTACTAGAGCATCAAGTTAAATACAAGTACTCAGAACTAAGCACTGCTCAGCAGCAGCTCATCAGGGAGACACTGCTCTCATGGCTTCAGGCTCAGATGCAGAATCCGCAGCCAGAGAAGACCTTCATACGGAACAAAGCGGCCCAAGTGTTCGCCTTGCTTTTTGTTACAGAGTATCTCACTAAGTGGCCCAAGTTTTTTTTTGACATCCTCTCAGTTGTGGACCTAAACCCGAGGGGCGTGGACCTGTACCTGCGGATCCTCATGGCCATCGATTCAGAGCTGGTGGATCGGGACGTGGTTCACACGTCAGAGGCAAGTGGCTTGGAGAACACACTGATAAAAGACACCATGCGGGAGCAGTGCATTCCAAATCTGGTGGAATCGTGGTACCAGATTTTACACAACTACCAGTATACGAATTCAGAAGTGCTGTGCCAGTGCCTTGAAGTAGTTGGGGCCTACGTCTCCTGGATAGACTTATCCCTTATAGCCAATGATAGGTTTATAAATATGCTGCTAGGTCACATGTCCGTAGAGGTTCTACGGGAAGAAGCATGTGACTGCTTGTTCGAGATTGTAAATAAAGGGATGGACCCTGTGGATAAGATGAAACTCGTAGAGTCCCTGTGTCAAGTATTACAGACTGCTGGGTTTTTCAGCATTGACCAGGAAGAAGATTTGGACTTCGTGGCCAGATTTTCTAAGCTGGTAAATGGAATGGGACAGTCGTTAATAGTTAGCTGGACTAAATTAATTAAGAATGGGGCTGTCAAGAATGCGCAGGAGGCACTGGAAGCTATTGAGACAAAAGTGCCACTTATGTTACAGCTGCTAGTTCACGAGGACGATGACATTTCCTCCAACATCATTGGGTTTTGTTATGATTATCTCCATATCCTGAAACAGCTTCCTGTGCTCTCGGATCAGCAAAAAGCTAATGTAGAGGCAATCATGTTGGCCGTTATGAAAAAATTGACTTATGATGAAGAATATAACTTTGAAAATGAGGGTGAAGATGAAGCCATGTTTGTAGAATACAGAAAACAGCTGAAGTTACTGTTGGACAGACTTGCTCAGGTGTCCCCGGAGCTCGTGCTGGCTTCTGTTCGCAGGGTCTTCAGTGCCACGCTGCAGAACTGGCAGACCACGCGCTTCATGGAGGTTGAAGTAGCCGTGCGGTTGCTGTACATGCTGGCGGAAGCTCTCCCGGTGTCCCACGGCGCTCACTTCTCAGGTGACGTGTCAAAAGCGAGTGCTTTGCAGGACATGATGCGGACGCTGGTGACATCAGGAGTCAGCTCCTACCAGCACACGTCTGTGACCCTGGAGTTCTTTGAAACTGTTGTTCGCTATGAGAAGTTTTTCACAGTTGAACCTCAGCACATTCCGTGTGTACTCATGGCTTTCTTAGATCACAGAGGTCTGTGGCATTCCAGTGCTAAAGTCCGGAGCAGAACCGCCTACCTGTTTTCTAGATTTGTCAAATCTCTCAATAAACAAATGAATCCTTACATTGAGGAGATTTTGAATAGAATACAGGATTTATTAGCCCTTTCTCCACCGGAGAACGGATACCAGTCCTTGCTGAGTAGCGACGATCAGCTCTTCATTTACGAAACGGCCGGGGCGCTGATTGTTAACAGTGAATACCCCGCAGAAAATAAGCAGGCCTTAATGAAGGACCTCCTGACACCACTGATGGAGAGGTTCAAGGTTCTGTTGGAAAAGCTGATGATGGCGCAGGATGAAGAGAGACAAGCATCTCTTGCAGACAGTCTCAACCACGCAGTGGGATTCGCCAGTCGAACCAGCAAGGCCTTCAGCAACAAGCAGACTGTGAAACAGTGCGGCTGCTCCCAGGTCTACCTGGACTGCTTACAGACCTTCCTGCCAGCCCTCAGCTGCCCCTTGCAAAAGGACGTCCTCCGAAGTGGTGTGCGGACCTTCCTCCATCGGATGATCATCTGCCTCGAGGAGGAGGTGCTCCCGTTCATCCCGTCGGCCTCGGAGCACATGCTCAAGGACTGTGAGGCGAAAGACCTCCAGGAGTTCATCCCACTCATCAACCAGATCACGGCCAAGTTCAAGATGCAGGTGTCCCCGTTTTTACAGCAGATGTTCATGCCCCTGCTTCACGCTATCTTCGAAGTGCTGCTGCGACCAGCGGAAGACAACGACCAGTCGGCCGCGTTGGAGAAGCAGATGCTGAGGAGGAGTTACTTCGCCTTCCTGCAGACGGTCACCGGCAGCGGGATGAGTGAAGTGATCGCGAATCAAGGTGCAGAAAATGTAGAGCAGGTGCTGGTTACTATTATCCAAGGAGCCGTTGACTATCCAGATCCGATTGCACAGAAAACGTGTTTTATTATCCTCTCAAAGCTGGTGGAGCTCTGGGGAGGCAAGGACGGACCGGTGGGCTTTGCCGACTTTGTTTATAAGCACATCGTCCCAGCGTGTTTCCTGGCACCTTTGAAGCAGACCTTTGACCTGGCAGATGCACAGACAGTATTGGCGCTTTCTGAGTGTGCCGTGACTCTGAAAACAATCCATCTCAAACGGGGCCCTGAGTGTGTTCAGTATCTTCAACAAGAATATCTGCCCTCCCTACAAGTTGCTCCAGAAATAATTCAGGAGTTCTGTCAAGCACTTCAGCAGCCTGATGCTAAAGTTTTTAAAAATTACCTAAAGGTGTTCTTCCAGAGAGCAAAACCCTAA	1.64414	-0.0394851	0.034269	-0.119408	2	-0.0468821	0.017146	0.0849145	-0.0578593	115.7	2.45637
ENSMUST00000091257	TCTGGGCACCTCCCCTCTTTCGGGAGGATGAGACAGCCAGGGGGCTGTGGCGGAGCTGTGGTTGCTGGGTGACAGTGGGGAGCAGGGACGGAGTGAGTGTCCGCTGGCGGGTGGCGACGTCCGGGGTGACCTTCGAGCTCCGGACCGGCGCAGCGCGAGCGCCCTGACGGGCCGGGGCGGCGGGCCGGGCAAGGGCGACGGGCGGCCAGCCTGAGGGAAGGCCCTGTCCAGGTGCATA	ATGGCAGAAACGGTATCTCCACTGAAGCACTTTGTGCTGGCAAAGAAAGCCATCACTGCAATCTTCGGCCAGTTACTGGAGTTTGTTACTGAGGGCTCACATTTTGTTGAAGCAACATACAGGAATCCAGAACTTGATCGAATAGCATCCGAGGATGATCTGGTGGAAATACAGGGCTACAGAAACAAGCTTGCTGTCATTGGGGAGGTGCTGTCTCGGAGACATATGAAGGTGGCATTTTTTGGCAGGACAAGTAGTGGCAAGAGCTCTGTCATCAATGCAATGCTGTGGGATAAAGTCCTCCCCAGCGGGATTGGTCACACAACCAACTGCTTCCTGAGTGTCGAGGGGACCGATGGAGATAAAGCCTACCTTATGACCGAAGGGTCAGATGAAAAGAAAAGTGTGAAGACTGTTAATCAGCTGGCCCATGCCCTCCATATGGATAAAGACTTGAAAGCTGGCTGTCTTGTGCATGTATTTTGGCCCAAAGCAAAATGTGCCCTCTTGAGAGATGACCTGGTTTTAGTAGACAGCCCAGGTACAGATGTCACCACAGAGCTGGATATCTGGATTGATAAGTTTTGCCTTGATGCTGATGTCTTTGTTTTGGTTGCAAACTCGGAATCAACACTGATGAACACGGAGAAACATTTTTTCCATAAGGTGAATGAGCGGCTCTCCAAGCCCAACATCTTCATTCTGAATAACCGTTGGGATGCTTCTGCTTCGGAGCCGGAGTACATGGAGGATGTGCGCAGACAGCACATGGAGAGATGTCTTCACTTCTTGGTAGAAGAGCTCAAGGTTGTAAGTCCGTCGGAAGCTCGGAATCGGATCTTTTTTGTTTCAGCCAAGGAAGTTCTCAACTCCAGAAAGCATAAAGCTCAGGGGATGCCAGAAGGTGGTGGGGCACTTGCAGAAGGATTTCAAGCAAGATTACAGGAGTTTCAAAATTTTGAACAAACTTTTGAGGAGTGTATCTCGCAGTCAGCAGTGAAAACAAAGTTTGAACAGCACACTATCAGAGCTAAACAGATACTAGACACTGTGAAAAACATACTGGACTCAGTAAACGTGGCAGCAGCAGAGAAGAGGGTTTATTCAATGGAAGAGAGGGAAGACCAAATCGATAGACTGGACTTTATCCGAAACCAGATGAACCTTTTAACACTGGATGTTAAGAAGAAGATCAAGGAGGTCACGGAGGAGGTGGCAAACAAGGTTTCTTGTGCAATGACAGATGAAATTTGTCGACTATCTGTTTTGGTTGATGAGTTTTGTTCTGAGTTTCATCCTACCCCCAGTGTACTGAAAGTGTATAAGAGTGAGTTAAATAAGCACATAGAAGATGGCATGGGAAGAAATTTGGCTGATCGGTGTACCAATGAAGTCAATGCCTCCATTCTTCAATCTCAGCAAGAAATCATCGAAAACTTGAAGCCACTACTTCCAGCTGGTATACAGAATAAACTTCATACATTAATCCCTTGCAAAAAGTTTGACCTCAGCTATGATCTCAATTGCCACAAGCTGTGTTCGGATTTTCAAGAGGACATTGTGTTTCGGTTTTCCCTGGGCTGGTCTTCCCTTGTACATCGATTCCTGGGTTCCACAAATGCACAGAGGGTGCTGCTCGGGCTGTCAGAGCCCATCTTTCAGGTCCCTAGATCTTTAGCTTCAACTCCTACTGCTCCTTCTAACCCAGCAGCCCCGGATAATGCAGCCCAGGAGGAGCTCATGATCACCCTGATCACAGGATTGGCGTCCCTCACGTCGAGAACCTCCATGGGCATCATCGTTGTTGGGGGCGTGATTTGGAAAACAGTGGGCTGGAAACTAATCTCTGTCACCTTAAGTATGTACGGAGCTCTGTACCTTTATGAGAGGCTGACGTGGACGACCCGTGCGAAAGAGAGAGCGTTTAAGCAGCAGTTTGTAAACTATGCAACCGAGAAGCTGCAGATGATTGTGAGCTTCACCAGTGCAAACTGCAGCCACCAAGTACAGCAAGAAATGGCCACTACTTTTGCTCGACTGTGCCAACAAGTTGATGTTACTCAGAAACATCTGGAAGAGGAAATTGCAAGATTATCCAAAGAGATAGACCAACTGGAGAAAATACAGAACAACTCAAAGCTCTTAAGAAATAAAGCTGTTCAACTTGAAAGTGAGCTGGAGAATTTTTCGAAGCAGTTTCTACACCCGAGCAGTGGAGAATCCTAA	1.32838	-0.03946	0.0100025	-0.011272	1	-0.0142577	-0.00969581	0.00885831	-0.00116851	107.7	2.37658
ENSMUST00000028623	AGTGCGCGCCGTGTCAGCCGTGGGGAACTGGAGGCCGGCGCAGGCTTCCCCGCTGGCTCCAGGGTACCTGGTGCTGGCGGCGGGCTCCCGTCACCGCGCGATCCGACACAGCCGTGGCTCGCGGCCCGCGGCAAGAGCCGGTGACGGAGCGCGGGGCCGAGCGGGAAGCGGCCGGTTCCGAGGTGTGTGAGGACGAGGACACCTGTTTCATT	ATGTGTGCGTCAGTCAAGTCCAACATCCGGGGTCCCGCCCTCATCCCAAGGATGAAGACCAAGCACCGAATCTACTACGTCACCCTGTTCTCCATCGTCCTCCTGGGCCTCATAGCCACGGGCATGTTTCAGTTCTGGCCTCACTCCATTGAGTCCTCCAGTGATGGGGGTGTGGAGAAACGCAGCATCAGGGAGGTGCCCGTGGTCAGGCTGCCCACTGACAGCCCCATCCCAGAGCGGGGGGATCTCAGCTGTAGAATGCATACGTGTTTCGATGTCTACCGCTGCGGCTTCAACCCAAAGAACAAAATCAAGGTGTACATCTACCCCCTAAAAAAGTATGTGGATGATGCCGGTGTTCCGGTGAGCAGCGCCATCTCCCGGGAGTACAATGAACTGCTGACGGCCATCTCAGACAGCGACTACTACACAGACGACATCAACCGGGCCTGTCTGTTCGTCCCCTCCATTGACGTACTAAACCAGAACCCCCTTCGAATAAAGGAGACGGCGCAGGCCCTGGCCCAGCTTTCCAGGTGGGATCGAGGAACAAATCACCTGCTGTTCAATATGTTGCCTGGAGCTCCCCCAGATTACAACACTGCCCTGGATGTCCCCAGAGACAGGGCACTGCTGGCTGGTGGCGGCTTTTCTACCTGGACTTACCGGCAGGGCTACGATGTCAGCATTCCTGTTTTCAGCCCACTGTCAGCTGAGATGGCTCTCCCAGAGAAAGCACCAGGTCCCCGGCGCTACTTCCTACTGTCCTCTCAGATGGCCATCCACCCTGAGTACAGAGAGGAACTAGAAGCCCTCCAGGCCAAACACCAAGAGTCAGTGTTAGTCTTGGACAAATGCACCAATCTCTCGGAGGGCGTCCTGTCCGTGCGAAAGCGCTGCCACCAGCACCAGGTCTTCGATTACCCCCAAGTGCTGCAGGAGGCTACTTTTTGTACGGTCCTTCGAGGAGCTCGGCTGGGCCAGGCGGTGCTGAGCGATGTCCTACAGGCTGGCTGTGTCCCAGTTGTCATTGCAGACTCTTATATTCTGCCTTTCTCTGAAGTTCTGGACTGGAAGAGGGCATCTGTGGTCGTTCCAGAGGAAAAGATGTCAGATGTGTACAGCATCCTGCAGAACATCCCACAGAGGCAGATTGAAGAGATGCAGAGACAGGCACGGTGGTTCTGGGAGGCATACTTCCAGTCCATTAAAGCCATTGCCCTGGCCACCCTACAGATCATCAATGACAGGATCTATCCATATGCAGCCATCTCCTATGAAGAGTGGAATGACCCTCCTGCTGTGAAGTGGGCTAGTGTGAGCAACCCGCTCTTCCTGCCGCTGATCCCACCTCAGTCCCAAGGCTTCACTGCCATCGTCCTCACCTACGACCGCGTGGAGAGCCTCTTCCGGGTCATCACCGAGGTGTCCAAGGTGCCCAGTCTGTCCAAGCTGCTGGTGGTCTGGAATAATCAGAATAAAAACCCTCCGGAAGAATCTCTGTGGCCCAAAATCCGAGTTCCCCTGAAGGTTGTGAGGACTGCAGAAAACAAGCTAAGTAATCGTTTCTTCCCTTACGACGAAATCGAGACAGAGGCCGTGCTGGCCATCGATGACGACATCATCATGCTGACCTCTGACGAGCTGCAGTTTGGTTATGAGGTCTGGCGGGAATTTCCCGACCGCCTGGTGGGCTACCCAGGCCGCCTGCATCTCTGGGACCACGAGATGAACAAGTGGAAGTATGAGTCTGAATGGACCAATGAGGTGTCCATGGTGCTCACGGGCGCAGCCTTCTATCACAAGTATTTTAATTACCTGTACACCTACAAAATGCCTGGAGACATCAAGAACTGGGTGGATACTCACATGAACTGTGAAGATATTGCCATGAATTTTCTGGTGGCCAATGTCACAGGGAAAGCTGTCATCAAGGTAACCCCAAGGAAGAAGTTCAAGTGTCCTGAGTGCACGGCCATCGACGGGCTCTCCCTAGACCAGACTCACATGGTAGAGAGATCTGAGTGCATCAACAAGTTTGCTTCCGTCTTCGGAACGATGCCCCTCAAGGTGGTGGAGCACCGAGCGGACCCTGTCCTCTACAAAGATGACTTCCCCGAGAAACTGAAGAGCTTCCCCAACATTGGCAGCTTATGA	1.59306	-0.0394241	0.0119801	-0.0874344	0	-0.0103329	0.0845401	0.0636232	0.0390596	83.1	2.32634
ENSMUST00000140212	AGAAGTTCCTCCTCTTGACCTCCTGGTGCCCTCCCCTTCCTCTGCCCTTTCACCCCGCCCAACTCCCCCCTCCATGTCCGCCCTCCTCTTCTTCCCTCTCGGGGTCCCCTCCCTCTTCCCCGCCCTCCGTAGCTGGCCAGCAGGGGGCGCTGGGCAGAGGCGGGGCGGCGCGGGGACTGGCCGCGATGGGACCGGAGGCGGCGCAGACAAAGGCGCGGGCGGCGCGGGGCGCGCGGAGGGCGCGGGCCGGAGGCTGCAGCGACGACGACGCGGGGGGACAAACAAGTGACTCCTGTCACCCCTCTGGGTGCCCCTTAGAGGCCATCCAGCCCAACCTGACCA	ATGTCCACAGCCAGGGAACAGCCAATCTTCAGCACCCGGGCGCACGTATTCCAGATCGACCCCACTACAAAGCGGAACTGGATCCCCGCCGGCAAGCACGCACTTACCGTGTCCTATTTCTATGATGCAACCCGAAATGTGTACCGCATCATCAGCATCGGGGGTGCCAAGGCCATCATCAACAGCACTGTCACTCCCAACATGACCTTCACCAAAACCTCTCAGAAGTTCGGGCAATGGGCAGACAGTCGAGCCAACACTGTCTACGGCCTAGGCTTTGCCTCTGAACAGCAGCTGACCCAGTTTGCTGAGAAGTTTCAGGAGGTGAAAGAAGCTGCCAGGCTGGCTCGAGAGAAATCTCAAGATGGTGGAGAATTCACTAGTACTGGCCTGGCCCTTGCCTCCCATCAGGTTCCTCCAAGCCCCTTGGTCAGCACCAATGGTCCAGGCGAGGAAAAGCTGTTCCGTAGCCAGAGTGCGGACACCCCTGGCCCCACCGAGCGGGAACGGTTGAAGAAGATGCTGTCAGAAGGCTCTGTAGGGGAGGTCCAGTGGGAGGCAGAGTTCTTCGCGCTTCAGGACAGCAACCAGAGGTTGGCGGGAGCCCTTCGGGAGGCCAACGCAGCGGCCACTCAGTGGAGGCAACAACTGGAGGTCCAACGTGCAGAGGCTGAACTCTTGAGGCAGCGGGTAGCAGAGCTGGAGGCCCAGGTGGCTGTAGAGCCAGTCCGGGCAGGAGAGAAAGAAGCAACCAGCCAGTCGGTGGAGCAGCTGGAGGCTCGGGTGCAGACCAAGGACCAGACTTTGAAGAATCAGAGCACTGGCACCCGAGAGGCTCCAGACACTGCCGAGCGCGAAGAGACACAGCAGCAAGTTCAGGACCTGGAGACCCGGAATGCAGAGCTGGAGCAGCAGCTGCGGTCGATGGAGTGCAACCTGGAGGAGGCGCGGGCCGAGCGGGAGCGCGCACGGGCGGAGGTGGGCCGGGCTGCGCAGCTGCTGGATGTTCGGCTGTTTGAGCTCAGCGAGCTGCGTGAAGGCCTGGCACGCCTGGCAGAGGCAGCACCCTAG	1.64719	-0.0394107	-0.109376	0.00361865	2	0.0769332	0.110486	0.0880305	0.0410233	93.6	2.53403
ENSMUST00000076260	AGCGGACCAGGGCAGGAAAACTGGCAAAGCCGGAGCTGGAATACGAACTGGAATAACCTACCGGCCGCCGCCGCTGGACCATCCCACACCCCGCGAGACCGGGGCGACCGGGGAACGAGCCGAGGAGGCGAGTCCTGGAAACAACACTTGTTCCACTGCGGCATCTTCTCTGGATCGAGCTATGGTGAAAG	ATGTTTCGCAAAGGCAAGAAGAGACACAGCAGCAGCAGTTCCCAGAGCAGTGAAATCAGTACAAAGAGCAAGTCTGTGGATTCCAGCCTTGGAGGACTTTCAAGATCCAGCACTGTCGCCAGCCTCGATACAGACTCCACTAAAAGCTCAGGACAGAGTAACAGCAATTTAGACACATGTGCTGAGTTCCGAATAAAGTATGTTGGTGCCATCGAGAAACTGGCCGTGTCTGAGGGGAAGAGCCTTGAAGGACCACTAGACCTGATAAATTACATAGATGTCGCCCAGCAAGATGGAAAGTTGCCTTTTGTGCCTTTGGAAGAGGAGTTCATTCTGGGCGTTTCTAAGTACGGCATAAAAGTCTCGACCACGGATCAGCATGGTGTTCTGCATAGGCATGCCCTGTATCTAATCATCCGGATGGTGTGTTACGATGACGGCCTGGGAGCTGGGAAAAGCTTGCTGGCACTCAAGACCACAGATGCAAGCAACGAAGAGTACAGCCTGTGGGTTTACCAGTGTAACAGCCTGGAGCAAGCCCAAGCAATCTGCAAGGTCTTATCCACAGCATTTGACTCTGTGTTGACCTCTGACAAGTCCTGA	1.75082	-0.0393471	0.0201133	0.170904	1	0.148532	-0.0423843	-0.0906422	0.0054124	87.3	2.28103
ENSMUST00000006669	GTGGTTCCAGCGAGGGGGCGGTGGCCGCAGCGCTGACAGCAGCTCCCCGCCCCCGCGGCCAGCCACGTCCCGCACGTAGCGCCCGGGCAGCGGCATACAGCCGCAGGTTGGCGCCCGGAGCTCCGGCTCCTCCGGCGGGGCTCGGT	ATGAGGCTGGCAAGGCTGCTGCGGGGCGGCACGAGCGTCAGGCCGCTCTGCGCCGTCCCCTGCGCCAGCCGTAGCCTGGCCTCGGCCTCGGCCTCGGGTTCCGGGCCGGCGTCGGAGCTTGGCGTTCCGGGCCAGGTGGACTTCTATGCGCGCTTCTCGCCGTCGCCACTCTCCATGAAGCAGTTCCTGGACTTCGGGTCAGTGAATGCTTGTGAAAAGACCTCGTTTATGTTTCTGCGACAAGAGTTGCCTGTTAGATTGGCAAATATAATGAAAGAAATCAGCCTCCTCCCCGACAATCTTCTCAGGACCCCATCCGTACAGCTGGTGCAAAGTTGGTATATCCAAAGCCTTCAGGAGTTGCTTGATTTTAAAGACAAAAGTGCTGAAGATGCTAAAACTATTTATGAATTCACAGACACAGTGATAAGGATCAGAAACCGGCACAATGATGTCATTCCCACCATGGCCCAGGGTGTGACTGAATACAAGGAGAGCTTCGGGGTGGATCCTGTCACCAGCCAAAATGTTCAGTACTTTTTGGATCGATTCTACATGAGTCGCATCTCAATTAGAATGCTACTCAACCAGCACTCCTTATTGTTCGGTGGAAAAGGAAGTCCATCTCATCGAAAGCACATTGGAAGCATAAATCCAAACTGCGACGTGGTGGAGGTCATTAAAGATGGCTATGAGAACGCTAGGCGGCTTTGTGATTTGTATTATGTTAACTCTCCTGAACTTGAACTTGAAGAACTAAATGCGAAATCACCAGGACAGACAATACAAGTGGTTTATGTACCATCCCATCTCTATCACATGGTGTTTGAACTGTTCAAGAATGCCATGAGAGCGACCATGGAGCACCACGCGGACAAAGGCGTTTATCCCCCGATTCAGGTTCACGTCACGCTGGGCGAGGAGGATCTGACTGTGAAGATGAGTGACCGGGGAGGCGGTGTTCCACTGAGGAAGATCGACAGACTCTTCAACTACATGTACTCAACCGCACCCCGGCCTCGTGTTGAAACGTCCCGTGCTGTGCCCCTGGCTGGGTTTGGTTACGGATTGCCCATATCACGCCTCTATGCACAGTACTTCCAGGGAGACCTAAAGCTGTATTCCTTAGAGGGCTACGGGACAGATGCGGTTATCTACATTAAGGCTCTGTCGACAGAATCCGTCGAGAGACTCCCTGTGTACAATAAAGCCGCCTGGAAGCATTACAAAGCCAACCACGAGGCTGACGACTGGTGTGTGCCCAGCCGAGAGCCGAAAGACATGACCACATTCCGAAGCTCTTAA	1.58399	-0.0391799	-0.0494322	-0.0168345	0	0.0523024	0.0619928	0.0413408	0.0629135	102.8	2.16435
ENSMUST00000030119	ACCGGAAGCGGCGAGGCGCAGTAGAGCAGCGTGAAGTTTGTGGGTGTCCACAGTCGAGAGCTAAG	ATGCGAGTGTGCTGGTTGGTGAGACAGGACAGCAGGCACCAGCGAATCAAACTTCCCCATTTGGAAGCTGTTGTGATTGGTCGAAGCCCAGAGACCAAGATCACAGATAAGAAATGTTCCCGACAGCAAGTACAGTTGAAAGCAGAGTGTAACAAGGGATATGTCAAAGTACAGCAGATGGGGGTCAACCCCACCAGCATTGACTCGGGCGTCATCGGGAAGGACCAAGAGAAGAAGCTGCTGCCTGGTCAGGTTCTCCACATGGTGAATGGACTTTATCCATACATCGTAGAGTTTGAGGAAGTGGCAGAGAGCCCTAACCTAACACAGAGGAAGAGAAAGAGGTCAGACTGTGATAGTGAGGAGATGGAAGCTGAGTCTGGGACAGGGCTGGCACCTGGGAGCAGCCCCAGCCAGTGCTCTGTGTCCCCTAAGAAGGACAAGAATGGAGCCACCAAAAAGGAATCACTGGGCCACTGGAGTCAAGGCTTGAAGATGTCTATGAAAGACCCCAAAATGCAGGTTTACAAAGACGACCAGGTGGTGGTGATTAAGGATAAATACCCCAAGGCCCGTCACCACTGGCTGGTCTTACCGTGGGCCTCCATTTCCAGTCTGAAGGTTGTGACCAGTGAACACCTTGAACTTCTCAAACATATGCACGCTGTGGGGGAGAAGGTGATAGCAGATTTTGCTGGATCCAGCAAACTGCGCTTCCGATTGGGCTACCATGCCATTCCCAGCATGAGCCACGTACATCTTCATGTGATCAGCCAGGATTTTGATTCTCCTTGCCTTAAAAACAAAAAGCATTGGAATTCTTTTAATACAGAATACTTTCTGGAATCACAAGCTGTGATCAAGATGGTTCAGGAAGCCGGCAGAGTGACTGTTAAAGATGGCACTTGTGAGCTCTTGAAGCTGCCTCTCCGTTGCCATGAGTGTCAGCAGCTGCTGCCTTCCATCCCGCAGCTGAAAGAGCACCTCAGGAAGCACTGGGGCGGGTGA	1.1329	-0.039128	0.102178	0.18819	0	0.0844897	-0.0311194	-0.0412981	0.037913	77.7	1.81291
ENSMUST00000084207	GGCGGGCGGGGTGGGAGCGCATCGCGGGCGGGGCGCGCGGGGCGCGCGGGGGGCGCGGGACAACTGGCGGACGCAGACGGCGGATGGCGCCCGGTCCCTCGGTCGCCTCTGGAAAGCCCCGACTGGTGCCTCCTGGGAAGGTTTCGTATGCCAACCTGACGGACAGTGTTTCTGCTTGTAGGGGCCCCTGTCCCCTGATGCTGTCCAAGCGTGGAGGAAGGAGGCAAGGCTGAGC	ATGGAGCAGGGAGAGGCCTCACCTCCTGTTCCTGCAGAACATGAAGCGAAATGTGACACCAGCAACAACGAAGAGGAGGGAGAACTGTTTGACTTCGACAGTGGAGATGAAGTTCCCGAAGCGGATCGGCAAGTCCCGTCTGCCGACGATAGGACGAGAGGTGCTGAAGCAGGAGGTGCAGACGAGAACACGTGCCCTGCAGGAAATGGAACTGGAGCTGAACCTGCCCCCGAGGCAGAGCCTGCGAAACTTGTGGTCCCCACAAAAGTGAACCCGTATTCTGTCATCGACATCACGCCGCTGCAGGAAGACCAGCCGTCATCTCCAGACGCGAATACAGAGGAGGAAGGCGTGGGGCTGCGTGTGCCCAGTGGTTACTCTGTGCCTGTGCCCTGTGGCTATGCTGTCCCCTCCAACCTGCCATTGCTGCTGCCTGCCTACTCCAGTCCTGTCATCATCCGAGCCGAGTCTGTAGAGGAGGAAGAAGCAGCAGAAACTGTGGGAGATGGGCAGTGCAATTCCCTAAGCTCCGAGGACCTTCCACACAGCAGTGAGCAAGGCAGCCAAGAAGGCAGTGCCCTGGCCCGATGGGCAGCCGACCCTGCCAACACAGCATGGATGGAAAATCCAGAGGAAGCAATTTACGACGACGTTCCGAGGGAAAACTCGGACTCTGAGCCAGATGAAATGATTTATGATGATGTGGAGAACGGCGAAGAAGGTGGAAACAGCTCCCCAGAGTACGGGTGGAGTTCCAGCGAATTCGAAAGCTATGAGGAGCCAAGCGACTCGGAGGGCAAGAACGGAATTCCCAGGTCCTTCCTGCGCAGCAGTCATAAAAAGCAACTCTCTCATGACCTAACCCGCTTTAAGGCGCACTGTGAGGAAAAGATGAGAGGCTTGGTGGCCAGTACGGTGGGAGCCATGGAGATTCAGCAGGCAAAGCAGAGGCAGGAGCGGAAGATGCAGAAGCTTATGAAGGCAGCCAAGGAGGGCACCAAAGATGGGCTGGAGAAAACCAAAGCTGCTGTGAAGAGAGGCGGCTCCTTCATCAGGACCAGGTCCTTGGTCTCTCAAGATCACAGGTGTTATTTTGAAGAAGAGCAGAATTTGTTCATTGACGTGGACTGCAAGCACCCGGAGGCTGTCCTCACCCCAATGCCCGAGGGCTTGTCTCAGCAGCAGGTTGTGAGAAGATACATTCTGGGCTCCATTGTTGAGAGCGAGAAGAACTATGTAGATGCTCTCCGGAGGATTTTGGAGCAATATGAGAAGCCGCTGTCTGAGATGGAGCCCCGGCTCCTGAGTGACAGGAAGCTCAGGATGGTTTTCTACCGCGTCAAGGAGATCCTGCAGTGTCACTCCATGTTCCAGATTGCGCTGGCCAGCCGCGTGTCCGAGTGGGATGTCGTGGAAACAATCGGCGACGTTTTTGTGGCCTCGTTCTCCAAGTCCATGGTGCTGGATGCTTACAGCGAGTACGTGAACAACTTCAGCACGGCCGTGGCTGTCCTCAAGAAGACGTGTGCCACAAAGCCTGCTTTCCTTGAGTTCTTAAAGCTGAGCCAGGATTCCAGTCCAGACCGAGTCACACTCCACAGCCTTATGATGCGGCCCATCCAGAGGTTCCCACAGTTCATCCTCCTACTGCAGGACATGCTGAAGAACACCGCCAAAGGACATCCTGACAGGCTGCCCCTTCAGATGGCGCTGACGGAGCTCGAGACCCTGGCAGAGAAGCTAAACGAGAGAAAAAGAGATGCCGACCAGCGATGCGAAATCAAACAAATAGCAAAAGCCATAAACGAGAGATACCTGAACAAGCTCCTCAGCAGTGGAAACCGGTACCTCGTCCGGTCCGATGACGTCATCGAGACGGTTTACAACGACCGGGGAGAAATCGTCAAGACCAAACAACGCCGGATCTTCATGCTGAATGACGTGCTCATGTGTGCCACCGCCAGCTCACGGAACTCACATGAAAGCCATGCCGTGATGAGCCAGAGGTACCTGCTCAAGTGGAGTGTCCCTCTAGGTCACGTGGATGTGATTCAGTACAATGGAGGCTCTGGCGCCGGGGAGCACTGTCGGCACCACGCTGCACACTCACCTGAGAGCCTGGCCGTGGTGGCCAACGCGAAGCCACACAAAGTTTACATGGGGCCAGGGCAGCTGTACCAGGATCTGCAGAACCTACTGCACGACCTGAACGTTGTTGGCCAGATCTCGCAGCTGATAGGAAACCTCCGAGGGAGCTATCAGAACTTAAACCAGTCTGTAGCCCATGATTGGACGTCGGGCTTACAGCGGCTGATACTGAGGAAAGAAGATGCGATCAGAGCTGCCGACCGCTGCCGGATCCAGTTACAGCTCCCGGGAAAGCAGGACAAGTCCGGGCGGCCCACGTTCTTCACTGCTGTGTTCAATACGCTTACACCAGCCATCAAGGAGTCCTGGGTCAGCAGCCTGCAGATGGCCAAGCTGGCCCTTGAGGAGGAGAACCATATGGGATGGTTCTGTGTGGATGACGATGGCAACCTAGCCAAGAAGGAGACACACCCTCTCCTGGTGGGACACATGCCTGTGATGGTGGCCAAGCAGCCAGAGTTCAAGATTGAATGTGCAGCTTATAACCCTGAACCTTACCTGAGCAATGAAAGTCAACCAGCCTCACCCTCCACAGCCCGTGGCTTTCTGTGGATTGGAAGCTGTAGCAACCAGATGGGTCAGGTCGCCATTGTCTCCTTCCAAGGTTCCAACCCCAAAGTCATCGAGTGCTTCAATGTGGAATCACGCATCCTGTGTATGGTATACATTCCCGCAGAGGAGTCAAAGCCCCAAGAAACCACCGAAACCAAGGATCCAGAAGCCACAGCCTCGAGAGCACCCCATGTGCCCACCATCTGCCTGGGCACAGAAGAGGGAAGCATTTCCATTTACAAAAGCAGTCAGGGCTGCAAGAAGGTGAGGCTTCAGCACTTCTATGCACCGGACAAGTCCACGGTCATGAGCTTGGCCTGCTCCCCACAAGGCCTGTATGCAGGCCTGGTCAATGGGTCCGTAGCCAGCTACACCAAGGCTCCAGATGGATCCTGGAACTCGGAACCCCAGCAAGTGATCAAGTTGGGTGTCCTGCCAGTCAGAAGCCTTCTCCTGGTGGAGGGTGCACTGTGGGCAGCCTCGGGAGGGCAGGTGTTCATGGCCAGCGTGGAGACTCACACTATAGAGAATCAGCTGGAGGCCCACCAAGATGAAGGGATGGTCATCTCCCACATGGCTGTGGCTGGCGTTGGCATCTGGATTGCCTTCACCTCGGGGTCCACCCTCCGCCTCTTCCACACAGAGACCTTGAAGCACCTGCAGGATGTCAACATTGATGCCCCTGTGCATAGCATGCTGCCAGGGCACCAGCGTCTATCTGTGACCAGCCTGCTCGTCTGCCACGGCTTGCTCATGGTCGGTACCAGCCTGGGTGTCGTGGTGGCCCTGCCAGTCCCTCGGCTTCAGGGTATCCCCAAAGTGACAGGGCGAGGCATGGTCTCCTACCATGCGCATAACGGGCCCGTTAAGTTCATCGTCTCAGCCACGGCGTTTCAAAACAAGGACAGAGCCAGGGACAGCCCACGTTCCGGTTCTGAGCTTCAGGATGAAGACCCCAAGGACTTGCTCTGCAGCGAGGAAGGTCCTTCCTGCCCGGGCCAGCCTGACACCTACACATCCGTTTGGTTGGGAGACTCCCTAGGATTGCCAACTCAAAAGAATGATCTGTCTTCGTCCTCGGGGTCACTGAACCTGTCCCATGGCTCCAGTTCCCTAGAGCACAGATCTGTGGACAGCAGTCTGTGTGACCTGCTGAGGGACCCCAGTGCCTCCCCAAGGAGCAGACCACAGGGCTCTAGGCGAGCAAGAGCCAGTTCAGCGCTGGTGGTATGTGGGGGCCAGGGCCACCGGCGGGTGCACAGGAAGGCCAGGCAGCCTTCTCAGGAGGACCTGGTTTCTTCAGTGATGGTGTGGCAGATCCCCCTGCTGGGCATGTAG	1.26126	-0.0390668	-0.086486	0.0533991	3	-0.0884883	0.0607991	0.0116039	0.0585715	116.5	2.37107
ENSMUST00000029650	TTCCTGCTGTCTCACTCGGAAACGTTCCCCTTCCGACCTGTTGCGGGAACCTTTGTTTCTCTCTTCTTAAAGCTGGTGAGGGCGGGGACGGATTCGAAGAGAGCTACCGGGAACCGACCGAGTGGCGGGGCGGAGCGGTGTTTGCA	ATGGCTGCTACTGTGAACTTGGAACTTGATCCCATTTTTCTGAAAGCACTAGGTTTCTTACATTCAAAGAGTAAAGATTCTGCTGAAAAGCTAAAAGCGTTGCTTGATGAGTCTTTGGCTCGGGGCATTGATTCCAGTTACCGTCCAACTCAAAAGGATGTGGAACCACCCAAAATTTCAAGTACAAAATCACTTTCTATTAAGCAAGAGCCCAAAACATCATCTAGCCTCCCTTCCGGCAGTAGTAACGGCAAAGTCCTCACAGCTGAGAAGATAAAGAAGGAGGCTGAGAAGAGACCTGCTGATAAGATGAAAGATGTCACTGAAGGAATTGATGTTCCAAAGAAACCTAGACTGGAGAAGCCAGAGACACGATCCTCTCCCATTACTGTCCAAACCAGCAAGGATTTGAGTATGGCTGACCTCTCCAGCTTTGAGGAGACTAGTGCTGATGACTTTGCCATGGAGATGGGGTTGGCCTGTGTTGTTTGTAGACAAATGACCGTGGCATCTGGAAACCAACTGGTAGAATGTCAAGAGTGCCATAACCTCTACCACCAAGACTGCCATAAGCCCCAGGTGACAGACAAAGAAGTGAATGACCCTCGCCTGGTGTGGTACTGTGCCCGGTGCACTAGACAGATGAAGAGAATGGCTCAGAAAACTCAGAAGCCACCACAGAAACCAGCGCCCACTGTTGTTTCTGTGACTCCAACTGTCAAGGATCCATTAGTCAAGAAGCCAGAAACCAAACTTAAACAAGAGACAACCTTCCTAGCATTCAAGAGAACCGAAGTTAAGCCATCCACGGTTATTTCAGGAAATTCTTCTAGTAACAACGTGTCCTCTTCAGTAACTAGTGGCCTAACTGGATGGGCAGCTTTTGCAGCCAAAACTTCTTCAGCTGGTCCATCAACAGCAAAATTGAATTCAGCAGCACAAAACAGTAGTGGAAAACCTGCTGCCTCATCCTCTAACCAGAAGCCTGTGGGTTTGACTGGTCTGGCAACATCATCCAAAGGTGGAATAGGTTCCAAAATAGGTTCTGGTAACAGCACTAGCCCCTCTGTCCCGTTGAAACCGCTTCCACCACTAACCTTAGGCAAGACTGGCCTGAGTCGCTCAGTGAGTTGTGATAACGTCAGCAAAGTGGGTCTTCCTAGTCCTAGTAGTTTAGTTCCTGGAGGCAGCAGCCAATTGAGTGGGAATGGAAATAGTGCTACAACGGGGCCCAGTGGAAGTACCACCAGCAAAGCCACATCAGAGACCAGCAGCAGTACCTCAGCATCTCTTAAAGGTCCAACTTCTCAAGAATCACAGCTCAACGCAATGAAGCGATTACAGATGGTCAAGAAGAAAGCTGCCCAAAAGAAACTCAAGAAGTAA	1.19618	-0.0390217	0.157864	0.125377	0	0.0447965	0.00830768	-0.00928352	0.0817646	106.1	2.16435
ENSMUST00000036381	GACGGAAGCCGAGAGGGACCTGGGGCGGAAGGGGACCCGGGCCAGGCTTGTGTTCGGTTCCTTGGCGGGGCTGGGGTTCCG	ATGTGGTCCCCGGAGCGGGAGGCCCAGGCCCCGACCGGGGGAGACCCGGCGGGCCTCCTGCCGCCCGAGTGGGAGGAGGATGAGGAGCGCATGTCTTTTCTGTTCTCCGCCTTTAAGAGGAGTCGCGAGGTGAACAGCACCGACTGGGACAGCAAGATGGGCTTCTGGGCTCCGTTGGTGCTGAGCCACAGCCGCCGCCAAGGGGTGGTGCGCCTGCGACTGCGGGACTTGCAGGAGGCCTTCCAGCGCAAGGGCAGTGTCCCGCTGGGGCTGGCTACGGTGCTGCAGGACCTGCTGCGTCGAGGCGAGCTGCAGCGAGAGTCAGACTTCATGGCCAGTGTGGACAGCAGCTGGATCTCCTGGGGGGTCGGCGTCTTCCTGCTGAAGCCCCTCAAGTGGACTCTTTCTAACATGCTGGGGGATCACAAAGTTCCAGCGGAGGAGGTGCTGGTGGCTGTGGAGCTGCTGAAGGAAAAGGCCGAGGAGGTGTATCGCCTATACCAGAACTCGCCCCTCTCCTCCCACCCTGTGGTGGCCCTGTCAGAGCTGAGTGCTCTGTGCGCCAACTCCTGCCCGGATGAGAGGACCTTCTACCTCGTGCTGCTGCAGCTGCAGAAGGAGAAGAGAGTCACTGTCTTGGAGCAGAATGGAGAGAAGATTGTGAAGTTTGCCAGGGGACCACATGCCAAGGTATCTCCTGTGAACGACGTGGATGTTGGGGTCTACCAGCTGATGCAGAGTGAGCAGCTCCTCTCTCGGAAGGTCGAGTCTTTATCCCAAGAGTCTGAGAGGTGCAAAGAGGAAGCCCGCCGGGCATGCCGAGCAGGAAAGAAGCAGCTGGCACTGAGGTCTCTCAAGGCCAAGCAGAGGACAGAGAAACGCATTGAGGCCCTGCATGCCAAGCTGGACACTGTTCAAGGCATCCTGGATCGCATCTATGCCTCCCAGACTGATCAGATGGTTTTTAATGCCTACCAAGCTGGTGTGGGAGCCTTGAAACTCTCCATGAAGGATGTCACAGTGGAGAAAGCAGAGAGCCTTGTGGATCAGATCCAGGAGCTTTGTGACACGCAAGATGAAGTTTCTCAGACTCTGGCTGGTGGAGTAACCAATGGTTTAGATTTTGACAGTGAGGAACTGGAGAAGGAGTTGGACATCCTCCTTCAGGACACCACCACAGAACCTTTGAGCCTGCTCGAAACCCCCCAGGAGACAACGCTTTATACCAACAGTGTGCCTAAGCCTAGGATCTTGGATGCTGAACTTGAAGCTGAACTTGAGAAATTGTCATTATCAGAAGGAGGTTTGATCCCAAGCAGTAAATCTCCAAAAAGGCAATTGGAGCCAACTCTCTAA	1.3587	-0.0389656	-0.00473669	-0.022607	0	0.047524	0.0278527	0.00228508	0.0427689	182.3	1.90849
ENSMUST00000063879	GTCAAGCCCTGCCCTTTCCCTGGGTCCGGCAGTCTCCACCGCCATGTGATCCTGGGGCTGCCGGGACAGCTGGGGCAAGCGGGGGTCGCGGGCGTCCCTGGGCCGGGGCGAC	ATGGAGCGGAGGTGGGTCTTCGTGCTGCTGGACGTGCTGTGCGTGTTGGTCGCCTCTCTGCCTTTCATCATCCTGACCCTGGTGAATGCACCATATAAGCGGGGGTTCTACTGTGGAGATGACTCCATCCGGTACCCATACCGTCCAGACACGATCACCCACGGACTCATGGCTGGGGTCATCATCACAGCTACTGTCATCCTTGTCTCATTGGGAGAAGCCTACCTGGTGTACACAGACCGTCTTTATTCGCGATCCAACTTCAACAACTATGTAGCTGCCATCTACAAGGTGCTGGGAACCTTTCTGTTCGGGGCTGCTGTGAGCCAGTCTCTCACCGACCTGGCCAAGTACATGATTGGCCGTCTTCGACCCAGTTTCTTGGCTGTCTGTGACCCTGACTGGAGCCAGGTCAACTGTTCTGGCTATGTGCAGCTGGAGGTGTGCAGGGGCAGCCCTGCTAATGTCACGGAGGCCAGGCTGTCCTTCTACTCTGGCCACTCCTCCTTTGGCATGTATTGCATGTTGTTCCTGGCGCTATATGTGCAGGCCCGGCTCTGCTGGAAGTGGGCACGGCTGCTGAGGCCCACTGTTCAGTTCTTCTTGGTGGCCTTTGCAATCTATGTGGGCTATACCCGAGTGTCTGACCACAAGCACCACTGGAGTGATGTCCTTGTCGGCCTCCTGCAGGGAGCCCTGGTGGCCTGCCTCACGGTCCGCTATGTTTCAGATTTCTTCAAATCCCGGCCACCCCAGCCCTGCCAGGAGGATGAAGTGCCGGAGCGCAAGCCCAGTCTGTCACTGACGCTGACCCTTGGTGACCGACCCTAG	1.46345	-0.0387267	0.00189786	0.0537486	1	0.108558	0.0794686	0.0487219	0.115893	69.4	2.04922
ENSMUST00000150843	AGCGGGCTGCGCGGAGGCGGCAAGGCGGCGCTGGGGGGCTGGCTCGGGCGGCAGCGGCGGCTGTTGCGG	ATGGGAGCGGGCCGGTTTGGCGCGCCTATGGAGCGCCAGGGCAGGGCTGCCGCCACCTCAGCCGCGGTCGGCGAGTCTGCGGACTCGGAAGCGCGGAGGCGGGACCCGCTGAGGCGCCGGGCGAGTAGCGCGGCGCCGTCGGGGTCCGGGGAGGCGGAGAGTGTGAGACGGGAGCGGCCCGGCTCTCTAGGCGGCTCCACCTCGGCCGGCCGCCCGCGCGCCGAAGGCCTCCGGAAGAGGCGGCCGCTTTTTCCATGGTTTGGCTTGGATATTGGAGGAACCTTGGTCAAGCTGGTTTATTTTGAACCTAAAGACATCACTGCTGAAGAAGAAAAGGAGGAAGTGGAGAGTCTGAAAAGCATCCGGAAGTACCTGACCTCCAATGTGGCTTACGGATCCACAGGCATTCGGGACGTGCACCTTGAGCTGAAGGACCTGACTCTGTGTGGACGCAAAGGCAATCTGCACTTTATACGCTTTCCCACCCATGACATGCCTGCTTTTATTCAGATGGGCAGAGATAAAAACTTCTCAAGTCTCCACACTGTCTTTTGTGCCACTGGAGGTGGATCATACAAATTTGAGCAGGATTTTCTCACAATAGGTGACCTTCAGCTTCGAAAACTGGATGAACTAGATTGCTTAATAAAAGGAATTTTATACATTGACTCAGTTGGATTCAATGGACGGTCACAGTGCTATTATTTTGAAAACCCTGCTGATTCTGAAAAATGTCAGAAGTTACCATTTGATTTAAAAAATCCATATCCTCTGCTTCTGGTGAACATCGGCTCAGGGGTTAGCATCTTAGCAGTGTATTCCAAAGATAATTATAAGAGGGTCACAGGCACCAGTCTTGGAGGAGGAACTTTCTTTGGTCTCTGCTGTCTTCTTACTGGCTGTAGTACTTTTGAAGAAGCTCTTGAGATGGCATCTCGTGGAGATAGCACCAAAGTGGACAAATTAGTTCGAGACATTTATGGAGGAGACTATGAGAGGTTTGGCTTGCCAGGCTGGGCTGTGGCTTCAAGTTTTGGAAACATGATGAGCAAGGAGAAGAGAGAGGCGGCCAGTAAGGAGGATCTTGCCAGAGCAACTTTGATCACCATCACCAACAACATTGGCTCCATAGCAAGAATGTGTGCCCTTAATGAAAACATTAACCAGGTCGTATTTGTCGGCAATTTCCTGAGAGTCAACACGATTGCTATGCGGCTTCTGGCGTATGCGCTGGATTACTGGTCCAAGGGGCAGCTGAAAGCACTGTTTTCCGAGCACGAGGGATATTTTGGAGCCGTTGGAGCACTCCTCGAGCTGTTGAAGATACCCTGA	1.44154	-0.0385892	-0.180557	-0.0340235	0	0.0497499	0.061874	0.0801916	0.0495209	124	1.83885
ENSMUST00000115426	TTCCAGTCCGCACAGAGCTCGGGGGCACCGGCGACAGGGAAGGTCAGAGTCCACAGACTAACCCCTACAGCCCACGGCTGAGAAGGGCCTCCAGTCCCAGGGAGTTTTAAAATGCGGTTCGTGGAAGGGCATTTCTGATCATTCCCTTTCAAGGACATGATGCAGCCGAAAGGGAGAAAAAAAGCGCACTTTCTTCGAGGCCTTCCTCGCTACACATAGGCAATTCCACTGTCCAGCAGCATCTGCCGTGCTCTTATAGAAATGCAGCCTCCAGAGCCTCCCTGCAGGCCCTCTGAGTGAGAAGCTACAACTTAAGATCCCCCAGGTCATTCCTGGTGCTCTTAGACGAGTCTCTACC	ATGGAATCCATCTCTATGATGGGAAGCCCTAAGAGCCTGGAGACGTTTTTGCCTAATGGCATAAATGGTATCAAAGACGCAAGGCAGGTCACCGTGGGGGTGATAGGAAGTGGGGATTTTGCCAAGTCTCTGACCATTCGGCTTATTAGATGTGGCTACCACGTGGTCATAGGAAGCAGAAATCCCAAGTTTGCATCAGAATTTTTTCCTCACGTGGTAGACGTCACCCACCATGAAGATGCTTTAACAAAAACAAATATAATATTCGTGGCTATCCATAGAGAACATTACACCTCCTTGTGGGACCTGAGACATCTGCTTGTGGGCAAAATCCTCATTGATGTGAGCAACAACATGAGAGTAAACCAGTACCCAGAATCCAATGCAGAGTACCTGGCTTCATTATTCCCGGACTCCTTGATTGTCAAAGGATTTAATGTGATCTCAGCTTGGGCACTTCAGCTAGGTCCCAAGGATGCCAGCCGCCAGGTTTATATATGCAGCAACAATATCCAAGCTCGACAGCAGGTTATCGAGCTCGCCCGCCAGCTGAATTTTATTCCTGTTGACTTGGGATCTTTGTCGTCAGCCAAGGAGATTGAAAACTTACCTCTGCGACTGTTTACTCTCTGGAGGGGGCCAGTGGTAGTAGCCATAAGCTTGGCCACATTTTTCTTTCTTTATTCCTTTGTCAGAGATGTGATACATCCATATGCCAGAAACCAGCAGAGTGACTTTTACAAGATTCCCATTGAGATTGTGAACAAAACCTTGCCGATCGTCGCCATCACCCTGCTGTCTCTGGTGTACCTGGCTGGCCTCCTGGCAGCTGCGTATCAGCTTTATTATGGCACTAAGTACCGCCGATTTCCCCCGTGGCTGGATACTTGGCTGCAGTGCAGGAAACAGCTGGGATTGCTGAGCTTCTTCTTTGCAGTTGTTCACGTAGCCTACAGCCTCTGCTTACCAATGAGGAGGTCGGAAAGATACCTGTTCCTCAACATGGCTTATCAGCAGGTTCATGCCAATATTGAGAACGCGTGGAACGAGGAGGAGGTCTGGAGGATTGAGATGTACATTTCCTTTGGCATCATGAGCCTGGGCTTGTTGTCCCTGCTGGCGGTCACTTCCATCCCATCAGTGAGCAACGCTTTGAACTGGAGAGAGTTCAGTTTCATCCAGTCTACGCTTGGCTACGTCGCCCTGCTCATCACGACCTTCCACGTGTTAATTTACGGATGGAAGCGTGCGTTTGCAGAAGAGTACTACCGCTTTTACACACCACCAAACTTCGTTCTTGCCCTCGTTTTGCCCTCCATTGTAATTCTGGGTAAGATGATATTACTCCTCCCATGCATAAGCCGAAAGCTAAAACGAATTAAAAAGGGCTGGGAAAAGAGCCAGTTTCTAGACGAAGGCATGGGAGGAGCGGTTCCTCATCTGTCCCCAGAGAGGGTCACAGTGATGTGA	1.82321	-0.0385247	0.0842033	0.0469514	4	0.0374624	0.0221117	0.00485395	0.0469991	102.2	2.55388
ENSMUST00000043815	TTGTTTTAACGGTAATGGTCGCAGTTAGACTCGATGGCCCTAGGCCAGAGCAGGGCGGGGAGCCTTGTGCACACCCGCTCGAGCCTCGCATGGCGTTCTCGGAGGCCCTGGGGACGCCCTTGTGTTCAGGCGTCGACGCGGGCAGGCCCTCGGGCCCGGGGTCCTCCCCGCGGCAGGAGCGCTCTCTCAGTCCTCCTCCAAG	ATGGCGGCGCTGTTGGCGGTAAATTCGGCTGCCAGCCTGTGGGGACCCTACAAAGACATTTGGCAGACAGTTGGAAGTGCTCTTTGGAGAAGACAGCCTGAAGCTGTCCACCTTCTTGACATGATTTTGAAGAAACACAAACCCGACTTCATTTCACTGTTCAAAAACCCACCCAAAAATGTTCAACAGCATGAGAAAATTCAGAAAGCCAGTTCAGAGGGTGTTGCGATCCAGGGGCAACAAGGAACCAGACTTCTTCCTGAGCAGCTCATTAAAGAAGCATTTATCATCAGTGACCTTTTTGATATTGGGGAATTGTCAGCTGTTGAGCTTCTCCTTGCTGGAGAGCATCAGCAGCCACATTTCCCTGGCCTCACCAGGGGATTGGTAGCTGTCCTTTTATACTGGGATGGAAAGCGGTGCATTGCAAATTCTCTCAGAACCCTGATACAGTCTAGACGAGGAAAGACATGGACATTAGAACTCAGTCCAGAGCTGGTTTCCATGACAACACGCTTTACAGATGAGCTGATGGAGCAAGGATTGACTTACAAAGTCCTTACTTTGCTGTCACAGATTGATGTGAATAATGAGTTTGAGAAACTACAGAGAGAGAGAGGTTTGGGCAGTGAGAAACACCGCAAAGAGGTTTCTGATCTCATCAAGGAGTGCAGGCAGTCTCTGGCTGAAAGTCTTTTTGCCTGGGCTTGCCAGTCACCATTACCCAAAGATGACACCCTCCTACTTATTGGACATTTGGAAAGAGTGACAGTTGAGGCCAATGGCTCCCTAGATGCAGTGAATCTGTGCCTCCTTATGGCTCTTCTGTACTGTTTTGATACCAGCTTTATAGACCAAAGCACAGAGGAACGAGATGATATGATTCACCACCTTCCACTGTTGACAGAGAGACAGTACGTTTCGACAATTCACTCTCGCCTCCAGGACTCTCAGCCTTGGAAGCTTCCTGGACTGCAGGCCACTGTTAGGCTTGCCTGGGCCCTGGCGTTGAGGGGGATATCCCAGCTACCGGATGTAACAGCCCTGGCTGAGTTCACAGAAGCAGATGAAGCAATTGCAGAGCTGGCCATTGCTGATAATGTCTTCCTGTTCCTCAGCGAGGCTGTTGTGCTGGCTGAAAACTTCTATCAGGAAGAGTTTTACATCCGCAGAATCCACAGTCTTATCACAGACTTCCTTGCATTTATGCCAATGAAAGTGAAACAGCTGAAGAATCGGGCAGATGAAGATGCTCGAATGATTCACATGAGTATACAGATGGGTAATGAACCCCCCATCTCACTTAGAAGGGACCTGGAACACTTAATGCTCCTGATTGGTGAACTGTATAAAAAAAATCCATTTCATCTGGAGCTTGCGCTAGAATACTGGTGTCCCTCAGAGCCTCTGCAGACTCCCACAGTCATGGGCTCTTACCTGGGAGTAGCTCATCAGCGGCCTCCTCAGCGCCAGGTTGTCTTGTCAAAGTTTGTTAGACAAATGGGTGACCTGTTGCCTCCAACTATTTATATTCCTTATTTGAAAATGCTCCAGGGCCTGGCCAATGGGCCTCAGTGTGCCCACTACTGTTTTAGCCTGCTCAAAGTCAATGGTAGTAGTCATGTTGAAAACATACAGGGAGCAGGTGGCAGTCCTGTTTCCTGGGAGCATTTCTTTCATTCCTTATTGCTCTACCATGAGCATCTCCGGAAGGACCTGCCAAGTGCAGACAGTGTCCAGTACCGTCACCTTCCTTCCCGTGGCATCACCCAGAAGGAGCAAGATGGACTGATTGCTTTTCTCCAGCTGACATCTACTATCATTACTTGGAGTGAGAATGCTCGCTTGGCCCTCTGTGAACATCCCCAGTGGACGCCTGTTGTGGTGATTCTGGGGCTCCTGCAGTGCAGTATTCCTCCAGTTCTCAAAGCTGAGCTACTGAAGACACTTGCAGCTTTTGGAAAGTCTCCTGAAATTGCCGCTTCACTTTGGCAGTCGTTGGAATACACACAGATACTGCAGACAGTCAGGGTTCCAAGCCAGAGGCAGGCTATTGGTATTGAGGTTGAACTCAATGAAATAGAGTCCCGGTGTGAAGAGTACCCCCTGACTAGGGCCTTTTGCCAGTTGATCAGCACCCTGGTGGAGAGCTCATTCCCTTCTAATCTGGGTGCTGGCCTGCGCCCCCCTGGCTTTGACCCTTACTTGCAGTTCCTGAGAGATTCTGTGTTTCTCCGATTCCGTACAAGAGCTTACCGGAGAGCCGCTGAAAAGTGGGAAGTCGCTGAGGTTGTCTTGGAAGTGTTTTATAAGCTGTTGAGAGATTATGAACCTCAGCTTGAAGATTTTGTAGATCAATTTGTGGAACTACAAGGAGAAGAAATCATAGCCTATAAGCCACCTGGCTTTAGTCTGATGTATCACCTTCTGAACGAGTCACCCATGCTGGAGCTTGCCCTCAGTTTACTGGAAGAAGGAGTTAAGCAGCTTGATACCTACGCTCCTTTCCCTGGAAAGAAACACCTGGAAAAAGCAGTTCAGCATTGCCTGGCACTGCTCAACCTCACTCTGCAAAAGGAGAACCTTTTCATGGACCTTCTGAGAGAGAGTCAGCTGGCTCTCATCGTCTCGCCATTGGAACAGCTCTTGCAGGGAATTAATCCGAGGACTAAGAAGGCAGACAACGTGGTTAACATCGCCAGGTATCTGTATCATGGGAACAATAATCCTGAGTTGGCATTTGAAAGTGCGAAGATCCTCTGCTGTATCTCTTGTAATTCCAACATTCAGGTCAAAATGGTTGGCGATTTCACACATGACCAGAGTGTGAGCCAGAAGCTGATGGCTGGATTTGTAGAGTGCTTGGATTATGAAGACACGGAAGAATTTGTACGTGTAGAAGAGGGCTCAGAATTAGAAAAGAAGTTAGCTGCGATCCGTCATGAAACGAGAATCCATATCTTGAATCTTCTCATCACATCTCTAGAACGCAATCCACCCAATCTTGCTCTCTACCTGTTGGGCTTTGAGTTAAAGAAACCCATCAGTACCACCAATCTACAAGACCCAGGAGTGTTAGGCTGCCCTCGGACGTGCCTGCATGCCATCCTCAACATTCTGGAGAAGGGCACAGAGGGGAGAGATGGCCCTGTGGCTGTGCGGGAGTATCCTCAGCTGGCCGACCTGTGCTACCAGGTGATATATCAGTTATGTGCATGCTCAGATACATCTGGTCCTACTATGAGGTACTTGAGAACCAGCCAGGATTTCTTATTTTCCCAGTTGCAACATCTACCTTTCTCCAACAAAGAGCATGAAATCTCCATGCTGAGTCAGATGTCATGGCTTATGAAGACAGCCTCAATAGAGCTAAGAGTGACATCTCTGAATCGCCAGCGCTCACATACACAGAGGCTCCTGCACCTCTTACTGGATGACATGCCGGTGAAGCCGTACTCAGATGGTGAAGGAGGAATGGAAGATGAAAACAGATCTGTCTCTGGGTTCCTTCATTTTGACACTGCCACAAAAGTGCGTCGAAAAATTCTAAGCATCCTTGACTCGATTGACTTCAGTCAGGAGATCCCTGAGCCCTTGCAGCTGGATTTTTTTGACCGTGCTCAGATTGAGCAAGTCATTGCCAACTGTGAGCACAAGAATTTACAGGGGCAGACGGTCTGCAATGTCAAGCTTCTTCATAGAGTTCTCGTAGCTGAAGTCAATGCTCTTCAGGGTATGGCAGCAATAGGTCAGAGGCCTCTGCTGATGGAGGAAATCAGCACTATTCTTCAGTATGTTGTAGGAAGAAACAAGCTGCTACAGTGTCTTCATGCAAAGCGGCATGCTCTAGAGTCCTGGAGGCAGCTGGTAGAAATTATCCTGACAGCTTGTCCTCAGGAGCTCATCCAGGCAGAAGACCGACAGCTCATTATCCGTGACCTTTTACAAGATGTGCACGATAAGGTGCTGGATGATGAAGCCGCACAAGAGTTAATGCCAGTGGTTGCCGGCGCTGTGTTCACCCTGACTGCTCACCTAAGCCAGGCTGTGCGCACGGAACAGAGGCAGCCGTTGGTCTCAGGACCTGGAGAGGCCCAGTATGCTTTCATGCTTGATAGTTCTTTGACCTCATCTCCTGCAGCAGAGAGCCGGCCAGTAGGCTTTGCGTCTATCGGAGATTCTTCGCTTCACATCATACTGAAGAAACTGTTGGACTTTATTTTGAAGACAGGTGGTGGCTTCCAGCGTGTAAGGACTCACCTGTACGGCTCTCTGCTTTATTATTTACAGATTGCCCAGAGACCAGATGAGCCGGACACACTAGAAGCTGCTAAGAAAACTATGTGGGAACGGCTGACTGCCCCTGAAGATGTGTTTAGTAAATTACAACGAGAGAACATGGCTATCATTGAGAGTTATGGCGCTGCCCTCATGGAAGTGGTCTGTCGAGACGCTTGTGATGGCCATGAGATTGGAAGGATGCTGGCCCTGGCTCTCCTTGATCGGATTGTCTCTGTGGACAAGCAGCATCAGTGGCTCTTGTACCTTTCTAACAGTGGCTATTTGAAGGTCCTTGTGGATAGCTTGGTGGACGATGACCGAACTCTACAGAGCTTGCTGACTCCGCAGCCTCCTCTCTTAAAAGCCCTTTATACGTATGAATCCAAAATGGCATTTCTCACGAGAGTGGCTAAGGAACAGCAAGGTTCAGCAGAGCTCCTGAGATCAGGGGTGATTGTGAGGCTGGCCCAGTGCCAAGTCTATGATATGCGCCCAGAAATGGACTCTCATGGCATGTTTGGCATGAGAGACCCACCAGTATTCATCCCAACGCCTGTGGACCGATACCGGCAGATTCTCCTTCCAGCTCTCCAGCTGTGCCAGGTCATCCTCACATCCAGTATGTCCCAGCACTTGCAGGCAGCAGGGCAGGTGCTGCAGTTTCTTGTTTCACATTCTGATACCATCCAAGCAATCCTGCGCTGTCAGGATGTTAGCACTGGCTCTTTGCAGGAATTAGCTCTGCTGACAGGAATCATAAGTAAAGCAGCGCTTCCTGGTATGTTAAGTGAACTTGATGTAGATGTAAATGAAGGATCCTTAATGGAGCTCCATGGACACATTGCAAGGTTTCAGCGCCAGTGCTTAGGCCTACTAAGTCGCTTTGGTGGTGCTGACAGACTGCGGCAGTTTAAATTTCAAGATAATAATGCGGAGGGAGATAGGGTCAGCAAGAAAGATGAAATTGAGCTGGCCATGCAGCAGATTTGTGCCAATGTGATGGAATATTGCCAGTCATTCATACAGCAGAACTCCTCTAACCTCCAGAGTGCTGCTATGTGTCTCTTCACCCCGAGCCTTTCAGAGACAGTTAACAGAGATGGAGCACGGCAAGATACCCAGGTTCCAGTCGTTCCGTATTGGCGCCTGCCTGGCTTGGGCATTATTATCTACCTGCTGAAGCAGAGTGCCACTGATTTCTTTAGCTACTATGACAGTCACCGTCGCAGTGTCAACAAGCTGCAGAATGTAGAACAACTTCCTCCGGATGAGATAAAAGAGTTATGCCAGTCTGTGATGCCTGCTGGTATTGATAAAATCTCTACTGCACAGAAGTGTGTCTTAGCAAGACGTCGTCTGGTGAAGCTGATCAACAACCGTGCCAAACTGCTGTCCCTCTGTTCCTATATCATCGAGACCTGCCTGTTTATTCTTTGGCGCCATCTGGAGTATTATTTGTTACATTGCACGCCAATGGATTCCCAAGATTCATTGTTTGCCTCTAGGACTTTATTTAAAAGCAGAAGACTACAAGAACCCAATCTGGACTTCAGAAGTGGACTATCTCAAGTGAACCAGCACGATATAGACCAGCTTCAGTCTGATGCTGTCAACGCTTTCGGAGAGTCGCTGCAAAAGAAACTTCTTGACATTGAAGGGTTGTACTCAAAAGTTCGATCCCGCTATAGTTTCATCCAGGCTCTCATCAGACGTATCCGTGGCCTGCTGAGGCTGTCCAGGAACTGA	1.656	-0.0384778	0.0372434	0.0152513	3	-0.138408	-0.00595221	-0.00478768	0.0377296	128.7	2.30535
ENSMUST00000164242	TTCCTATTTCCGGTAGGGAGAAATGGAGCTGTAGAGCAGCCCGCCGCCCCGCGCATGCGTGATCTGGGTGTGGCGTCTAGACTGGGTGCTAGGTGTAAGGGGCGTGGCAAGAGGGCGGATCTCGCGCTGGGGGAACATAGGTGACTGGAGACAAGAGCTACAGGATTCATATAACAGGAAG	ATGTTGCCACCGTCAGGTTTTGCTGGGCTGGTTCCTCCCTCCCACTTCCAAGCTCGGCCCCTTCCAACTCTGCCAAGAATGGCCCCGACCTGGGCTTCAGACGTTCCCTTGGTCCAATCTCCGGCCAGCCAAGATGTCTTAGAGAGACGGCTAGATGCTCAGAGGTCGACAGTGACCACGTGGGGACAGGATTTCTGTGGAGATGGGCAGGGGCTAGGGCGGAGAGGCAGGTCTCTGGAGCTGGGGTTCTCCAGTGCCCTGAGCCAGCAGGCCGAGCTGATCTCACGGCAGCTCCAAGAGTTGCGGCGGCTGGAGGAGGAAGTCCGGTCCCTACGGGAGACCTCGCTGCAGCAGAAGATGAGGTTGGAGACTCAGGCCGTGGAGCTGGATGCTCTGGCAGTGGCAGAGAAGGCCGGCCAAGCTGAGGCCGAGGGCCTGCGCACCGCCTTGGCCGGAGCTGAAATGGTTCGGAAGAACCTGGAAGAGGCGAAGCACAAGGAGCTGGAGGAGATTCAGAGCCTGCACCAAGAGCAGCTGTCCTCCCTGACACAGGCTCACCAGAAGGCTCTCGACAGTCTGGCCAGCAAGGCCGAGGGCTTGGAGAAGTCTCTGAATAGCCTGGAAACGAAACGGGCAGGGGAAGCCAAGCAGCTGGCTATGGCCCAGAAGGAGGCGGACATGCTCAGGAACCAGCTGAGCAAGACCCAAGAAGAGCTGGAAGCTCAGGTGACCTTGGTGGAGAGTCTGAGGAAGTATGTGGGGGAACAAGTTCTTCCTGAGTTTCCTAGCCAGGAATGGGAGCTGGAACGAAAGGAGCTTCTAGACACCTTGAAGCACTTGAAGGAGGATCGGGCTGACCTTCAGGCCACCGTGGAGTTACTGCAGGTACGAGTACAGAGCCTCACACACATGCTCGCCCTGCAGGAAGAGGAGCTGACCAGGAAGATTCAGCCTTTAGATCCCTTGGAACCCGAGTTTCCTAAGAAGTGCCGCTCGCTGCTGCGCAACTGGCGGGAGAAGGTATTTGCCCTCATGGTGCAGCTCAAAGCCCAGGACCTGCAGCACAGGGACTCCACGTCGCAGCTGAGGATCCAGGTAGCAGAGCTCCAGGAGCAAGTGACCTCCCAAAGCCAGGAGCAGGCCATCTTGCAGCGTGCCCTGCAAGACAAAACTGCACAGGTGGAGGTGGAGCGGATGAGCACCAAGAGCCTGCAGATGGAGCTGGATCAGGCTCAGGAGGCCAGGCGGAGGCAGGAACAGCAGATAGCCTCTGCTGAAGAGCAGTTGAAGTTCGTGGTCGGTGCTATGAACAGCACTCAGGCCAAACTCCAAAGCACCATGACCAGGATGGATCAGGCTGTAGCCCGGATTCCCAGCCTCAGCAACCGACTCAGCTATGCTGTCCGGAAGGTCCACACCATTAAGGGTTTGATGGCTCGAAAGGTGGCTCTTGCTCAGTTGCGCGTGGAGAGCTCTCCCCCATCGGAAGCCGCACCCCCACTGGACACAGACCTGAGCGTTGAGCTGGAACAGCTACGGGAAGAACGGAACCGCCTGGATGCAGAGCTGCAGCTGAGTGCCCACCTGATCCAGCAGGAGGTGGGCCGGGCACGGGAGCAAGGGGAGGTCGAGCGCCGACGGTTGATAGAGGTGGCCCAGCAGCTGGAGCAGGAGCTGCAGCGTGCCCAGGAATCCCTGGCCAGCGTTGGGCAGCAGTTGGAGGCAGCACGTCGGGGCCAGCAGGAGAGCACGGAGGAAGCTGCCAGCCTCCGTCAGGAGCTGACACAGCAGCAGGAAATCTACGGGCAAGCCCTGCAAGAGAAGGTGGCCGAGGTGGAAACTCGGCTTCGGGAACAGCTCTCAGACACAAAGAGGAGGCTGAACGAGGCCCGAAGGGAGCAGGCCAAGGCTGTGGTTTCCTTGCGCCAGATCCAGCACAAAGCCACTCAGGAAAAGGAGCGCAACCAGGAGCTCAGGCGCCTGCAGGATGAAGCCCGGAAGGAAGAGGGTCAGCGGCTGACGAGGCGTGTGCAGGAGCTGGAGAGGGACAAGAACCTGATGCTGCAGCGCCTGTTAGCAGTGCTTCCCTCGGGAGTGAATAAGAAGTGCAGCCCCCGGTCTGTGGAGTCCTCATCCTCTGAGTCTCCGGCAGCTGCTTCGTGCAAGGAATCTGTGAAAGGCTCCCTGACCGTCCTGCTTGATAACCTGCAAGGCCTGAGCGAGGCCATTTCCAGAGATGAAGATATTTGTGTGGAAGATAACCAGAACACCAAGAAAACCAAGAACCCTCCTTCAGATCCACTGCTGAGCTAG	1.09726	-0.0384518	-0.0233275	0.0522145	2	-0.0190364	0.0204495	-0.00086084	0.0368494	116.6	2.25768
ENSMUST00000105851	ATGCGCCGCGCAGGGGCGCCTTTTACGACGCCTCGGTGGCGGCGCTTGGCGGTCGTCGCGGAGCCGAGTGAGCTCCGGGTGAGCGGCGGTGCCGAGGGAGTCACAGGCGAGCCGGCGGGCGGCGTCGCC	ATGTCGCACGGCCACAGCCACGGCGGGGGCGGCTGTCGCTGCGCCGCTGAGCGCGAGGAGCCGCCCGAGCAGCGCGGCCTGGCCTACGGGCTGTACCTGCGCATCGACCTGGAGCGACTGCAGTGCCTCAACGAGAGCCGCGAGGGCAGCGGCCGCGGCGTCTTCAAGCCGTGGGAGGAGCGGACCGACCGCTCCAAGTTTGTTGAAAGTGATGCGGACGAAGAGCTCCTGTTTAATATTCCGTTTACGGGCAATGTCAAGCTGAAAGGCGTCATCATAATGGGCGAGGATGATGACTCGCACCCCTCGGAGATGAGACTGTACAAGAACATTCCACAGATGTCATTTGATGACACAGAAAGGGAGCCAGAGCAGACCTTCAGTCTGAACCGAGACATTACAGGAGAATTAGAATATGCTACGAAAATCTCCAGGTTTTCAAATGTCTATCATCTTTCCATTCATATTTCAAAAAACTTTGGAGCAGATACGACGAAGATCTTTTATATTGGCCTGCGGGGAGAGTGGACTGAGCTTCGCCGGCATGAGGTGACCATCTGCAACTATGAAGCGTCAGCCAACCCAGCAGACCACCGGGTGCATCAGGTCACCCCGCAGACACACTTCATTTCTTAA	1.47929	-0.0383782	0.0291897	-0.0950746	1	0.141891	-0.0318119	-0.0730081	0.124773	100.6	2.11059
ENSMUST00000007733	GGAAGTGACGTACTCCTGCGTTTCCCTCAGTGGCGGCATTTTAAGTTTAGTGATCTGGACAGGTTGATACACTTAAGTCACCGCCTGAGAGGAGACTGCGGGGTTCCCGTGGCTCCGCGAAATGGGCCCAGCTGGTCCGCCGACCTTCCGGTGCAGATGAGAGAAGCGGGGCTCCGCCTACGGGAGCGTCCGGGAAGCCTGGGTTGAACGAAAGGAGGAAAGGGCGCCCGCGGGCC	ATGGCCCCACCTCCAGGGGTAGGTCCCGCGTCTCTGCGGTTTGCTGCCGCCGCCAGCTGGCTGGTAGTCCGCCGTCGCCGCGTAGAGCACTTCCCGAAAGTGGTGGAGTTTCTGCAGTCCTTGCGCGCTGCTGCCCCCGGCTTGGTTTGCTACCGGCACCATGAACGCCTGTGTATGAGCCTAAAGGCCAAGGTGGTGGTGGAGCTGATCCTGCAGGCGCGACCCTGGGACCAGGTCCTGAATGCCCTGAAGCATCACTTCCCAGCAGAGTCCAGAACAACAAAAGAAGACAGGAAGCTTTTGGAGGCACGGGAAAATTTTTGCTTGCTTGTGAAGCACCTGTCAGAGGACCCGCCTTCGAGCCTGCAGGAACTAGAACAAGACTATGGGGAATCCTTTCTAGTTGCCATGGAAAAGCTGTTGTTTGAATACTTGTGTCAGCTAGAGAAAGCACTGCCTCCAGTCAGAGCACAAGAGCTTCAGGATGCTCTAAGTTGGAGTCAGCCGGGCTCGTTCATCACTTCTTCGGTTGCTTTGCACCAGTATGGTATGGACATGGGGTGGACATTTCCAGAGAGCTCTACTTCTGGCTCAGGGAATCTGATAGAGCCCATGGAAGAGAGTCCTCATCAGCAAACCAGGCCAGCATTCCACAGTCCTCTGCCTAAAGCTAAGCTTGGCCCTCACCAGCCAGCTTCACTGGAGCACCCAGAACACTTAGCTGGCCACCGCTTTAATCTGGCCCCTTTGGGAAAGCGAAAATCCCGATCACATTGGACATCGGCAAAGGCGTGCCATAAAGAGCGGCCCACAGTCATGCTACTCCCATTTAGGAACATGGGCTTACCAGCTCAAGACTTATCTAACCCTAAAAGCAGGGAAGAACCCGGTGCGGCCTCAGCAGCTTCTGTGGGAACAGAGCCAGTCTGCACGGAGGAGGCTAAGACTCCATCTCGGCCTTTGGGGAAAAGGGCATTAGAGGAGACCCCACCTGACTCACCGGCTGCAGAGCAGGAGAACAGTGTGAATTGCGTGGATCCTCTAAGACACTCATCACCGCCTCTTACAGTCAAGAAACCAGTGCTGTCCCCAACCCCGTGTAGCTCTGTTATTACCATAGGGGACTTGGTTTTGGACTCTGATGAGGAAGAAAATAACCAGAAGGAAGGGAAGGAGTTTTTGAAAAACTACCAGAAGACGAAGTTTGACACCTATATCCCCATGTTTTGTGACTACATCCCGTAG	1.21617	-0.0383409	-0.0158169	0.0521541	2	0.0581691	-0.0841342	-0.0468596	-0.0439009	72.6	2.37291
ENSMUST00000020411	CAATTTTGCTGAGACCTTGCCCCAGGGGACAGGGACCTTGTTTTCTTCTTTGAGTCCCTCAAGGACTGGCTCTAGCAACTGCTGATTTACTGGGTTCTAGCAGCCACACCCAGCTTTTTGTTTGAGCTTGGGGCAGACCTAGCAGGCAGGCTGGTCTCCATCTGTGAAGCGGCCCACACTGCACACAGTCCTGCTGGAAGGGCAGAGCCACCCCTCAGACCTCAAGAAGGCAGTTTCACC	ATGGCCCTGAGCATCTTGTCTGAGCAGTTCTGCATCCGAAGGCCTCGCCAGAAGCCCCCCAGCACCCACACCATGAAGGAGGAGGCCTTTCTCCGGCGCCGTTTCTCGCTGTGTCCACCAGCTTCTACTCCACAGAAGACTGACCCCCGGAAAGTCCCACGGAACCTGCTTCTGGGCTGCGAAAATGAGCTTGGTCCCATCACCCCAGGAAGGGACATGGAGTCCAACGGCCCATCACAACCCAGAGATGAAGAGCCCCAGACCCCAGGCTCCGCCACGAAGGTGCCACTGGCTGAGTACAGGCTATGCAATGGATCTGACAAGGAATGTACCTCTCCAACGACCAGGGTCTCCAAGAAGGATGCTCTCAAGGCACAGAAGGAGAACTATCGGCAGGAGAAGAAGCGGGCCACGAAGCAGCTGTTCAGTGCCCTGACTGACCCCAGTGTGGTCATCATGGCTGACAGCCTAAAGATCCGAGGGACCCTGAAGAGCTGGACGAAGCTGTGGTGTGTACTGAAGCCAGGGGTGCTGCTCATTTACAAGACACCCAAGGTGGGCCAGTGGGTGGGCACGGTGCTGCTGCACTGCTGCGAGCTTATTGAGCGCCCCTCCAAGAAGGACGGCTTCTGCTTCAAACTCTTCCACCCGCTGGACCAGTCTGTGTGGGCTGTGAAGGGCCCCAAAGGCGAGAGTGTGGGCTCCATCACTCAGCCCCTCCCTAGCAGCTACCTGATCTTCAGGGCCGCTTCTGAATCAGACGGCCGCTGCTGGCTAGATGCCCTGGAGCTGGCCCTTCGCTGCTCCAGCCTCCTGCGACTGAGCACGTGCAAGCAGGGTCGAGATGGGGAGCAGGGGTCCTCGCCTGATGCCTCTCCCTCTTCTCTCTACGGACTGCCCACCTCGGCCACCATCCCAGATCAAGACCTGTTCCCGCTGAATGGGTCTGCCTTGGAGAACGATGCATTCTCAGACAAGTCAGAACGAGAGAATGCAGAAGACTCGGATGCCGAGACCCAGGATCACAGCCGCAAGACCAACGAGAGTGGGAGCGACCTGCTAGACAGCCCTGGTGGGCCATGGAGGGGAACTACCTATGTGGAACAGGTCCAGGAGGAGCTGGGAGAGCTGGACGAGACTTCCCAGGTGGAGACAGTGTCAGAGGAAAACAAGAGCCTGATGTGGGTGCTGCTGCGACAGCTGCGGCCAGGCATGGACCTGTCCCGTGTGGTGCTGCCGACCTTCGTGTTGGAGCCTCGGTCCTTCCTCGGCAAGCTCTCTGATTACTACTACCACGGAGACCTGCTCTCCAGGGCAGCAGCAGAGGATGACCCCTACTGCCGCATGAAGCTTGTGCTCCGGTGGTACCTGTCTGGCTTCTATAAGAAGCCCAAGGGCATCAAGAAACCCTATAATCCCATTCTGGGGGAGACTTTTCGCTGCCGCTGGCTGCACCCTCAGACCAACAGTCACACCTTCTACATAGCAGAACAGGTGTCTCACCATCCTCCTGTGTCTGCCTTCTATGTCAGCAACAGGAAAGATGGCTTCTGCATGAGTGGCAGCATCACAGCAAAGTCTAAGTTCTATGGGAACTCATTGTCGGCGCTTCTGGACGGCAAGGCTAAACTCACCTTCCTTAATCGCAAGGAGGAGTATACCCTCACCATGCCCTATGCCCACTGCCGAGGGATCCTCTACGGCACCATGACCATGGAGCTGGGAGGCAAAGTGAACATCGAGTGTGAGAAGAACAACCTCCAAGCTGAACTGGACTTCAAGCTCAAGCCTTTCTTTGGAAGCAGCGCCAACATCAACCAGATTTCCGGGAAGATCATGTCAGGAGAGGAAGTCCTGGCACGCCTCACTGGACACTGGGACAGAGATGTATTTATCAAGGAAGAGAGCAGTGGAGGCACCGAGCTCTTCTGGACTCCGAGTGAGGAGGTCCGCAGGCAGCGGCTGAAGCGGCACACAGTGCTGTTGGAAGAGCAGAGTGAACTGGAGTCTGAGAGGCTGTGGCAGCATGTCACCAGGGCCATCCGTGAGGGTGACCAGCACAAAGCCACACAGGAGAAGTCTGTGCTGGAAGAGGCGCAGCGGCAGCGTGCCCGTGAGCACCAGCAGAGCCTCACTCCATGGAAGCCACAGTTGTTCTTACTGGACCCTCTCACTCAGGAATGGCGCTACCGATATGAGGACCTCAGCCCCTGGGACCCGCTGAAGGACATTGCCCAATATGAGCAAGATGGGATTCTTCATACTCTACAGAGGGAGACTATGTCTGGCCAGACAACCTTTCTGGGGAGTCCTGACTCCAGGCACAAGAGGCCTAGCTCTGATCGGCGGCTCCGCAAAGCCAGTGACCAGCCCTCTGGCCATAGCCAGGTCACTGAGAGCAGCGGCTCCACACCTGAGTCCTGCCCAGACCTCTCTGATGAGGACTTTGTTCCTGGTGGTGAGAGCCCATGTCCTCGGTGCAGGCGAGAGGTACACCGGCTAAAGATGCTACAAGAGGCCGTGCTGTCCATTCAGGAAGCTCAGCAAGAGCTGCATAGGCACCTTTCGACCATGTTAAGCTCCACAGTGCGTGCTGGGCAGGCGCCAGCCCCCAGCCTCCTGCAGAATCCCCGCTCCTGGTTCCTGCTCTGCATCTTCCTGACGTGTCAGCTATTCATTAACTATATCCTCAAATAA	1.2388	-0.0382216	0.122729	0.116485	0	-0.038181	-0.0108561	-0.0641616	0.0437381	106.8	2.38021
ENSMUST00000085814	AGCGGCGGCGGCGGCGGCGGCGGCAGCCGTGGAGGAGGAGAACATGGCGGCCGCGGAGAGCGGCTGAAATGCCTGTTCTTCAGGCCGGGCGAGCGGGAGACTGACGCGATTCACCTCGTCCTGTCGTCCGTCGGTCGGAGCGCGGCCTCAAGCCCTTCGGCTGCAGTTCGCTGCTGTTCCCTCAAGCACAGCTTGTGCCGGGGTGGTTCTGCATCCCCCTGAAGTGGGGGGACTCCTGCTCCGGAGGAGGGGGGCCGGAGAGCCGAGGCGGCGGCGGCGGCGGCGGGCCGCCTGGGCCCCGGGGACGGGCGCCGGGCCGGAGGAGCGGCGGAGTCCGCGGCGGCGCCGCCACAGTCGCGAGTGAGCGCGGCGCCGGGGAGCGCGGCCCAGAGGCGGCGGCGGCGGAGGCAGATCTGTCCATACTAAAGGAAATGTAACTGGAACTGATCTGATGGTAAAACCACGGCCCTTCAGACAAGATCTCATAGGAGGAGACCTTGCTTCCAAATGAAGACACCAACATTCAGACTTTCTACTTATTCAAAGTTGTCCGTGTAATTGACCTTAAATGAGGTGAGAGCAAACCGACGAGCGCCATCTCTGGACACACTGCATTACTCCCCCAGAAGCCACGCTCCAGAGCACTTTGACCTTATCAGCTTTGAGGACTCATTATGAACAAAGGAGTCTCCCAGGTGTGAAGTTCATCAAC	ATGAGTGGCCTTGGGGACAGTTCATCAGACCCTGCAAACCCAGACTCTCATAAGAGAAAAGGATCGCCATGTGACACGCTGGCATCAAGTACTGAGAAGAGGCGCAGGGAGCAAGAAAATAAGTATTTAGAAGAACTAGCTGAACTACTGTCTGCCAACATCAGTGACATTGACAGCTTGAGTGTAAAACCAGATAAATGCAAGATTTTGAAGAAGACAGTAGATCAGATACAGCTAATGAAGAGAATGGAGCAAGAGAAATCCACGACTGATGATGACGTGCAGAAGTCCGACATCTCCTCGAGCAGCCAAGGAGTGATAGAGAAGGAGTCGCTGGGCCCTCTTCTTCTGGAGGCTTTGGATGGATTTTTCTTTGTTGTGAACTGTGAAGGAAGAATTGTATTTGTATCAGAAAATGTGACCAGCTACTTGGGTTACAATCAGGAAGAATTAATGAATACCAGCGTCTACAGCATACTGCATGTGGGAGATCATGCAGAATTTGTCAAGAATCTGCTACCAAAATCACTAGTAAATGGAGTTCCTTGGCCTCAAGAGGCAACACGCCGAAATAGCCATACATTTAACTGCAGGATGCTAATTCACCCTCCAGAGGACCCAGGTACTGAGAACCAAGAAGCTTGCCAGCGCTATGAAGTAATGCAGTGTTTCACAGTGTCACAGCCAAAATCCATCCAAGAAGATGGTGAAGATTTCCAGTCATGTCTGATTTGTATTGCTCGACGATTACCTCGGCCTCCAGCCATTACAGGTGTAGAATCCTTTATGACCAAGCAAGATACTACAGGCAAAATCATCTCTATTGACACTAGCTCCCTGAGGGCTGCTGGCAGGACTGGCTGGGAAGACCTAGTAAGGAAGTGCATCTATGCTTTCTTCCAACCTCAGGGCAGAGAGCCATCTTACGCCCGGCAGCTGTTTCAAGAAGTGATGACTCGTGGCACTGCCTCCAGCCCATCCTATAGATTCATATTGAATGATGGGACAATGCTTAGCGCCCACACCAAGTGTAAACTTTGCTACCCTCAAAGTCCTGACATGCAGCCTTTCATCATGGGAATTCATATCATCGACAGGGAGCACAGTGGGCTTTCTCCTCAAGATGACAGTAATTCTGGAATGTCAATTCCCCGAATAAATCCCTCAGTCAATCCTGGTATCTCTCCAGCCCATGGTGTGACCCGTTCATCCACGTTGCCACCATCCAACAACAACATGGTCTCTGCCAGAGTAAACCGCCAACAGAGCTCAGACCTCAACAGCAGCAGCAGTCATACTAACTCTAGCAACAACCAAGGGAACTTTGGATGTTCACCTGGAAATCAGATTGTAGCCAATGTTGCCTTAAACCAGGGACAGGCAGGTTCCCAGAGCAGCAATCCCTCTTTAAACCTCAATAATTCTCCTATGGAAGGTACAGGAATTGCCCTCTCACAGTTCATGTCTCCGAGGAGACAAGCTAATTCTGGCTTGGCAACAAGGGCCAGGATGTCAAACAATTCATTTCCTCCAAATATTCCAACATTAAGCTCCCCAGTTGGCATTACTAGTGGTGCCTGTAATAATAATAATCGATCCTATTCAAATATCCCAGTAACATCTTTACAAGGTATGAATGAAGGACCCAATAACTCTGTTGGCTTCTCTGCTGGGTCTCCAGTCCTTCGGCAGATGAGCTCACAGAATTCACCTAGCAGATTAAGTATGCAACCAGCAAAGGCTGAGTCCAAAGACAGCAAAGAGATTGCATCCATTTTAAATGAAATGATTCAGTCCGACAACAGCGACAACAGTGCTAACGAAGGCAAGCCTCTGGACTCAGGACTTCTGCATAACAATGACAGACTCTCAGAAGGAGACAGTAAATACTCTCAAACTAGTCACAAGCTAGTACAGCTATTGACTACGACCGCAGAGCAGCAGTTACGGCATGCCGACATAGACACAAGCTGCAAAGATGTACTGTCTTGCACTGGTACTTCCAGCTCTGCCTCCTCTAACCCCTCAGGAGGTACTTGTCCCTCTTCTCACAGCTCTCTGACTGAGCGGCATAAAATTCTGCACCGGCTTTTACAGGAGGGCAGCCCCTCAGACATCACCACTTTGTCTGTGGAACCCGAGAAGAAGGACAGTGTGCCAGCCTCTACTGCTGTGTCAGTGTCTGGACAATCCCAGGGGAGTGCCAGCATAAAACTGGAACTGGATGCTGCAAAGAAAAAAGAGTCAAAAGACCATCAGCTCCTACGCTACCTTTTAGACAAAGATGAGAAAGATTTAAGGTCCACTCCAAACCTGTGCCTGGATGACGTAAAGGTCAAAGTGGAGAAGAAAGAACAGATGGATCCTTGTAACACAAACCCAACCCCAATGACCAAACCTGCTCCTGAGGAAGTTAAACTGGAGTCCCAGAGCCAGTTTACAGCTGACCTTGACCAGTTTGATCAGTTATTGCCCACCCTGGAGAAGGCAGCACAGTTGCCGAGCTTGTGCGAGACAGACAGGATGGATGGTGCGGTCACCGGTGTCAGCATCAAGGCGGAGGTCCTGCCAGCGTCACTCCAGCCCACCACTGCCAGAGCTGCCCCCAGGCTGAGCAGATTGCCTGAACTAGAATTAGAAGCGATCGATAACCAGTTTGGACAACCAGGAGCGGGGGATCAGATTCCATGGGCAAATAATACTTTGACAACAATAAATCAGAATAAACCAGAAGACCAATGTATTAGCTCACAGCTGGATGAGCTCCTCTGTCCACCAACAACAGTAGAAGGAAGAAACGATGAGAAGGCCCTTCTGGAACAACTGGTGTCTTTCCTCAGTGGCAAAGATGAAACGGAGCTGGCTGAGCTAGACCGGGCACTGGGGATCGACAAGCTCGTCCAGGGAGGCGGATTAGATGTATTATCTGAGCGATTTCCACCACAGCAAGCAACACCACCTTTGATGATGGAAGACAGACCCACCCTCTATTCCCAGCCATACTCATCTCCTTCTCCCACCGCTGGTCTCTCTGGCCCTTTCCAAGGCATGGTCCGGCAGAAGCCTTCACTGGGGGCTATGCCGGTTCAAGTAACACCTCCTCGAGGAACCTTTTCACCCAACATGGGCATGCAGCCCCGGCAGACTCTCAATAGACCTCCAGCTGCACCCAACCAGCTTCGGCTGCAGCTGCAGCAGCGGCTACAGGGGCAGCAGCAGTTGATGCACCAAAACCGGCAAGCCATCTTGAACCAGTTTGCAGCAAATGCTCCTGTTGGCATGAACATGAGGTCAGGCATGCAGCAGCAGATCACACCTCAGCCACCCTTGAATGCTCAGATGTTGGCCCAGCGCCAGCGGGAGTTGTACAGTCAGCAGCATCGACAGAGGCAAATTATACAGCAGCAGAGAGCCATGCTCATGAGGCACCAAAGTTTTGGGAACAACATCCCTCCTTCATCTGGACTCCCAGTTCAAATGGGGACTCCCCGTCTTCCTCAGGGTGCTCCCCAGCAGTTCCCCTACCCACCAAACTATGGTACAAACCCAGGAACCCCACCTGCCTCCACCAGCCCTTTCTCTCAACTGGCAGCAAACCCTGAGGCCTCCTTGGCCACCCGCAGCAGCATGGTGAACAGAGGCATGGCAGGGAACATGGGAGGACAGTTTGGCGCTGGCATCAGTCCTCAGATGCAGCAGAATGTCTTCCAATATCCAGGACCAGGACTAGTTCCCCAAGGTGAGGCCACCTTTGCCCCATCTCTAAGCCCTGGGAGCTCCATGGTGCCGATGCCAGTCCCTCCTCCTCAAAGCTCTCTGCTCCAGCAAACTCCACCTACTTCTGGGTACCAGTCACCAGACATGAAGGCCTGGCAGCAAGGAACAATGGGAAACAACAATGTGTTCAGTCAAGCTGTCCAGAGCCAGCCTGCACCTGCACAGCCAGGAGTGTACAACAACATGAGCATCACCGTGTCCATGGCAGGTGGAAACGCAAACATTCAGAACATGAATCCAATGATGGGCCAGATGCAAATGAGCTCTCTGCAGATGCCAGGGATGAATACTGTGTGCTCTGAGCAGATGAATGATCCAGCACTGAGACACACAGGCCTCTACTGCAACCAGCTCTCGTCCACTGACCTTCTCAAAACAGACGCAGATGGAAACCAGGACAAGAAGACAGAAGAGTTCTTCTCTGTGGTGACTACAGACTAG	0.962843	-0.0380467	-0.034398	-0.43762	7	-0.0939242	0.0284064	0.0442025	-0.0542276	125.7	2.85248
ENSMUST00000033333	GGTGACGCGCAGGCCCAGGCGGAAGTGCGGGCGGAGGATCCCGAGCCGGATCCCGAGCCGGGCGCGGGGCTCGGGGCTCGCAGGAGCGGCTGGCTCCCGCG	ATGGCGAGCCTATGGTGCGGAAACCTGCTGCGGCTGGGCTCGGGGCTCAGCATGTCCTGCCTGGCGCTGTCGGTGCTGCTGCTCGCGCAGCTGACAGGCGCCGCCAAGAATTTTGAAGATGTGAGATGTAAATGCATCTGCCCTCCCTATAAAGAGAATCCTGGGCACATTTATAATAAGAATATATCTCAGAAAGATTGTGATTGCCTTCATGTCGTGGAGCCCATGCCTGTACGGGGACCTGATGTAGAAGCATACTGTCTACGCTGTGAATGCAAATACGAAGAGAGAAGCTCTGTCACAATCAAGGTTACCATTATAATTTATCTCTCTATTTTGGGCCTTCTGCTTCTGTACATGGTATATCTTACCTTAGTTGAGCCCATCCTGAAGAGGCGCCTCTTTGGACACTCCCAGCTGTTGCAGAGCGATGATGACGTTGGGGATCACCAGCCTTTTGCAAATGCCCATGATGTGCTGGCCCGCTCTCGCAGCCGAGCCAATGTTCTAAACAAGGTGGAGTACGCTCAGCAGCGCTGGAAGCTCCAGGTCCAGGAGCAGCGAAAGTCTGTCTTCGACCGACACGTTGTCCTCAGCTAA	1.47538	-0.0379471	-0.0188836	-0.0670422	0	0.149154	-0.0128885	-0.0298311	0.0827357	80.9	2.00432
ENSMUST00000020579	TCAGGCGAGCTGACAGTTTGCTGGGGCGTTTGATTGCTGTCTCATCTGGACCCAGGCGTCAGA	ATGTCCTTTCCTAAGGCGCCCCTGAAGAGATTCAATGACCCTTCGGGTTGTGCTCCATCTCCGGGTGCTTATGATGTTAAAACTTCAGAAGCAACTAAAGGACCAGTGTCTTTTCAGAAATCACAAAGATTTAAAAACCAAAGAGAGTCTCAACAAAATCTTAACATTGACAAAGATACAACCTTGCTTGCTTCGGCTAAAAAAGCAAAGAAGTCTGTGTCAAAGAAGGACTCTCAGAAGAATGATAAAGATGTGAAGAGATTAGAAAAAGAGATTCGCGCTCTTTTGCAAGAGCGAGGGACTCAGGACAAACGGATCCAGGACATGGAATCTGAATTGGAGAAGACAGAAGCAAAGCTCAATGCAGCAGTCAGAGAGAAAACATCTCTCTCTGCGAGTAATGCTTCACTGGAAAAACGGCTTACTGAATTAACCAGAGCCAACGAGCTACTAAAGGCTAAGTTTTCTGAAGATGGTCACCAAAAGAATATGAGAGCTCTAAGCCTGGAATTGATGAAACTCAGAAATAAGAGAGAGACAAAGATGAGGAGTATGATGGTCAAACAGGAAGGCATGGAGCTGAAGCTGCAGGCCACTCAGAAGGACCTCACGGAGTCTAAGGGAAAAATAGTCCAGCTGGAGGGAAAGCTTGTTTCAATAGAGAAAGAAAAGATCGATGAAAAATGTGAAACAGAAAAACTCTTAGAATACATCCAAGAAATTAGCTGTGCATCTGATCAAGTGGAAAAATGCAAAGTAGATATTGCCCAGTTAGAAGAAGATTTGAAAGAGAAGGATCGTGAGATTTTAAGTCTTAAGCAGTCTCTTGAGGAAAACATTACATTTTCTAAGCAAATAGAAGACCTGACTGTTAAATGCCAGCTACTTGAAACAGAAAGAGACAACCTTGTCAGCAAGGATAGAGAAAGGGCTGAAACTCTCAGTGCTGAGATGCAGATCCTGACAGAGAGGCTGGCTCTGGAAAGGCAAGAATATGAAAAGCTGCAACAAAAAGAATTGCAAAGCCAGTCACTTCTGCAGCAAGAGAAGGAACTGTCTGCTCGTCTGCAGCAGCAGCTCTGCTCTTTCCAAGAGGAAATGACTTCTGAGAAGAACGTCTTTAAAGAAGAGCTAAAGCTCGCCCTGGCTGAGTTGGATGCGGTCCAGCAGAAGGAGGAGCAGAGTGAAAGGCTGGTTAAACAGCTGGAAGAGGAAACGAAGTCAACTGCAGAACAACTGACGCGGCTGGACAACCTGCTGAGAGAGAAAGAAGTTGAACTGGAGAAACATATTGCTGCTCACGCCCAAGCCATCTTGATTGCACAAGAGAAGTATAATGACACAGCACAGAGTCTGAGGGACGTCACTGCTCAGTTGGAAAGTGTGCAAGAGAAGTATAATGACACAGCACAGAGTCTGAGGGACGTCACTGCTCAGTTGGAAAGTGAGCAAGAGAAGTACAATGACACAGCACAGAGTCTGAGGGACGTCACTGCTCAGTTGGAAAGTGAGCAAGAGAAGTACAATGACACAGCACAGAGTCTGAGGGACGTCACTGCTCAGTTGGAAAGTGTGCAAGAGAAGTACAATGACACAGCACAGAGTCTGAGGGACGTCACTGCTCAGTTGGAAAGCTATAAGTCATCAACACTTAAAGAAATAGAAGATCTTAAACTGGAGAATTTGACTCTACAAGAAAAAGTAGCTATGGCTGAAAAAAGTGTAGAAGATGTTCAACAGCAGATATTGACAGCTGAGAGCACAAATCAAGAATATGCAAGGATGGTTCAAGATTTGCAGAACAGATCAACCTTAAAAGAAGAAGAAATTAAAGAAATCACATCTTCATTTCTTGAGAAAATAACTGATTTGAAAAATCAACTCAGACAACAAGATGAAGACTTTAGGAAGCAGCTGGAAGAGAAAGGAAAAAGAACAGCAGAGAAAGAAAATGTAATGACAGAATTAACCATGGAAATTAATAAATGGCGTCTCCTATATGAAGAACTATATGAAAAAACTAAACCTTTTCAGCAACAACTGGATGCCTTTGAAGCCGAGAAACAGGCATTGTTGAATGAACATGGTGCAACTCAGGAGCAGCTAAATAAAATCAGAGACTCCTATGCACAGCTACTTGGTCACCAGAACCTAAAGCAAAAAATCAAACATGTTGTGAAATTGAAAGATGAAAATAGCCAACTCAAATCGGAGGTGTCAAAACTCCGATCTCAGCTTGTTAAAAGGAAACAAAATGAGCTCAGACTTCAGGGAGAATTAGATAAAGCTCTGGGCATCAGACACTTTGACCCTTCCAAGGCTTTTTGTCATGCATCTAAGGAGAATTTTACTCCATTAAAAGAAGGCAACCCAAACTGCTGCTGA	1.48101	-0.037906	0.0810997	0.18093	0	-0.0228572	0.0128086	0.0168953	0.00575699	118.9	1.79934
ENSMUST00000114037	GGAGTAGTTGAGAGAACGGAGCGGACGCC	ATGGCGGCCGACATCGAGCAGGTTTTCAGGTCTTTCGTGGTCAGTAAATTCCGGGAAATACAACAGGAGCTTTCCAGTGGAAGGAGTGAAGGCCAGCTGAATGGTGAAACAAATCCACCCATTGAAGGGAACCAGGCAGGTGACACAGCTGCCTCTGCAAGGAGTCTCCCAAATGAAGAAATAGTGCAGAAGATAGAGGAGGTCCTCTCTGGGGTCTTAGATACGGAGCTGCGGTACAAGCCCGACTTGAAAGAGGCCTCCAGAAAAAGTAGATGCGTATCTGTGCAAACAGATCCTACTGATGAAGTGCCCACCAAAAAGTCAAAGAAGCATAAAAAGCACAAAAACAAAAAGAAGAAAAAGAAGAAAGAAAAAGAAAAAAAATATAAAAGACAACCAGAAGAATCTGAGTCCAAGCTGAAATCTCATCATGATGGGAATCTAGAATCTGATTCCTTCTTAAAGTTTGATTCTGAACCTTCAGCAGCGGCACTGGAACATCCTGTAAGAGCGTTTGGCTTATCTGAGGCCAGTGAGACCGCCTTAGTGCTGGAACCTCCAGTAGTCTCAATGGAGGTTCAGGAGTCACACGTTCTAGAGACTCTGAAGCCAGCTACAAAAGCTGCAGAACTGTCAGTTGTGTCTACATCAGTAATCTCAGAGCAGTCTGAGCAGCCTATGCCAGGTATGCTGGAACCATCAATGACAAAGATCCTGGATTCCTTCACAGCAGCACCAGTGCCTATGTCAACAGCGGCGCTGAAGTCACCTGAGCCCGTTGTAACAATGTCAGTGGAATATCAGAAGTCTGTGCTGAAATCTTTGGAGACTATGCCTCCAGAGACGTCAAAGACCACGCTGGTAGAGCTTCCCATAGCAAAAGTGGTTGAGCCATCAGAAACCCTCACGATAGTGTCAGAGACACCTACTGAGGTGCACCCTGAACCAAGCCCATCAACAATGGATTTTCCAGAGTCATCTACAACTGACGTGCAAAGATTGCCAGAGCAGCCTGTAGAAGCACCATCGGAGATTGCAGATTCATCCATGACAAGACCTCAGGAGTCACTGGAGCTGCCTAAGACCACAGCGGTGGAGCTGCAGGAGTCGACGGTGGCCTCAGCTCTGGAGTTGCCGGGGCCACCTGCGACCTCCATTCTGGAGTTGCAGGGGCCCCCTGTGACTCCAGTGCCAGAGTTGCCTGGGCCCTCTGCCACCCCAGTGCCAGAGTTGTCAGGGCCCCTTTCTACCCCAGTGCCTGAGTTGCCAGGGCCCCCTGCGACAGTGGTCCCTGAGTTGCCGGGGCCCTCTGTGACACCAGTGCCACAGTTGTCGCAGGAATTGCCAGGGCCTCCAGCACCATCCATGGGGTTGGAGCCACCACAGGAGGTACCAGAGCCACCTGTGATGGCACAGGAGTTATCAGGGGTGCCTGCAGTGTCGGCAGCGATAGAGTTGACAGGGCAACCTGCAGTAACAGTAGCAATGGAGTTGACCGAACAACCTGTGACGACGACAGAGTTCGAGCAGCCTGTGGCGATGACAACGGTGGAGCATCCTGGGCATCCTGAGGTGACAACAGCTACAGGGTTGCTGGGGCAGCCAGAGGCAGCAATGGTGCTGGAGTTGCCAGGCCAGCCAGTGGCAACCACAGCGCTGGAGTTGTCTGGGCAGCCTTCGGTGACTGGGGTGCCAGAGTTGTCAGGGCTGCCTTCGGCAACTAGGGCACTGGAGTTGTCAGGGCAGTCTGTGGCAACTGGGGCATTAGAGTTGCCTGGTCAGCTCATGGCAACTGGGGCACTGGAGTTTTCGGGGCAGTCTGGGGCAGCTGGAGCACTGGAGCTTTTGGGGCAGCCCCTAGCAACGGGGGTGCTAGAGTTACCAGGGCAGCCTGGAGCGCCAGAGTTGCCTGGGCAGCCTGTGGCAACTGTGGCGCTGGAGATCTCTGTTCAGTCTGTGGTGACAACATCGGAGCTGTCAACGATGACCGTGTCGCAGTCCCTGGAGGTGCCCTCGACGACAGCGCTGGAATCCTATAATACGGTAGCACAGGAGCTGCCTACTACATTGGTGGGGGAGACTTCTGTAACAGTAGGAGTGGACCCCTTGATGGCCCAAGAATCCCATATGCTAGCTTCTAACACCATGGAGACCCATATGTTAGCATCCAATACCATGGACTCCCAGATGCTAGCATCCAACACTATGGATTCTCAGATGCTAGCATCCAATACCATGGACTCCCAGATGTTAGCCTCTAGCACCATGGACTCCCAGATGTTAGCCTCTAGCACCATGGACTCCCAGATGTTAGCAACTAGCACCATGGACTCCCAGATGTTAGCAACTAGCTCTATGGACTCCCAGATGTTAGCAACTAGCTCTATGGACTCCCAGATGTTAGCAACCAGCAGTATGGACTCCCAGATGTTAGCAACCAGCAGTATGGACTCCCAGATGTTAGCAACCAGCTCCATGGACTCCCAGATGTTAGCAACCAGCAGTATGGACTCCCAGATGTTAGCAACCAGCAGTATGGACTCCCAGATGTTAGCAACCAGTTCCATGGACTCCCAGATGTTAGCATCTGGTGCTATGGATTCTCAGATGTTAGCTTCTGGCACTATGGATGCTCAGATGTTAGCATCTGGTACTATGGATGCCCAAATGTTAGCATCTAGTACCCAGGATTCTGCTATGATGGGTTCAAAGTCTCCTGATCCCTATAGGTTAGCTCAGGATCCTTACAGATTAGCTCAGGATCCCTATAGGTTGGGTCATGACCCCTACAGGTTAGGCCATGATGCTTACAGGTTAGGACAAGACCCTTATAGATTAGGCCATGATCCCTACAGACTAACTCCGGATCCCTATAGGGTATCACCTAGGCCCTATAGAATAGCACCCAGGTCCTATAGGATAGCACCTAGGCCATACAGGTTAGCACCTAGACCCTTGATGTTAGCATCTAGACGTTCTATGATGATGTCCTATGCTGCAGAACGTTCCATGATGTCATCTTATGAGCGCTCTATGATGTCTTATGAACGCTCTATGATGTCCCCTATGGCTGAACGCTCTATGATGTCGGCCTATGAGCGCTCCATGATGTCAGCTTATGAGCGCTCCATGATGTCTCCTATGGCTGAGCGTTCTATGATGTCAGCTTATGAGCGCTCTATGATGTCAGCTTATGAGCGCTCCATGATGTCTCCTATGGCTGATCGATCCATGATGTCCATGGGTGCCGACCGGTCTATGATGTCATCGTACTCTGCAGCTGACCGGTCTATGATGTCATCGTACTCTGCAGCTGATCGATCAATGATGTCATCTTACACTGATCGATCAATGATGTCTATGGCAGCTGATTCTTACACTGATTCTTATACTGATTCCTATACGGAGGCATATATGGTGCCACCTTTGCCTCCTGAAGAGCCCCCAACAATGCCACCATTGCCACCCGAGGAACCACCAATGACACCCCCATTACCTCCTGAGGAACCACCAGAGGGTCCAGCATTATCAACAGAGCAGTCAGCATTAACAGCTGACAATACTTGGTCTACAGAGGTGACATTATCTACTGGAGAATCTCTATCACAGCCTGAGCCTCCTGTGAGTCAAAGTGAGATTTCAGAGCCTATGGCAGTACCTGCTAATTATTCAATGTCAGAATCAGAAACTTCAATGTTAGCATCAGAGGCTGTTATGACTGTTCCAGAACCTGCACGAGAGCCCGAGTCTTCAGTTACATCAGCACCAGTTGAGTCTGCTGTAGTAGCAGAACATGAAATGGTTCCAGAGAGACCGATGACTTACATGGTTTCTGAGACTACCATGTCAGTCGAGCCAGCTGTGTTAACATCAGAGGCTTCTGTTATATCAGAGACATCAGAAACATATGATTCCATGAGACCTTCAGGACATGCTATCTCAGAGGTAACTATGTCACTCTTGGAGCCAGCAGTAACTATTTCACAGCCAGCAGAGAACAGTCTAGAGCTCCCATCCATGACTGTCCCAGCACCTTCTACTATGACTACCACAGAATCTCCAGTTGTTGCTGTCACAGAAATTCCTCCTGTGGCTGTCCCAGAACCTCCCATTATGGCTGTTCCAGAACTCCCCACCATGGCTGTAGTAAAAACCCCCGCTGTGGCTGTCCCAGAACCTCTTGTGGCTGCTCCAGAGCCTCCTACCATGGCTACTCCAGAACTTTGCTCCTTATCTGTCTCAGAACCTCCTGTGGCTGTCTCGGAGCTTCCAGCTTTGGCTGACCCAGAGCATGCTATCACTGCAGTGTCAGGTGTTTCTTCCCTGGAGCCTTCTGTGCCTATTTTGGAACCAGCAGTATCAGTCCTTCAACCTGTTATGATTGTTTCAGAACCGTCTGTTCCTGTCCAGGAACCTACCGTGGCAGTGTCAGAACCTGCTGTCATAGTCTCAGAGCACACGCAAATAACATCACCTGAGATGGCTGTAGAGTCTTCACCAGTAATAGTGGACTCTAGTGTTATGTCATCACAGATTATGAAAGGAATGAATTTGCTTGGTGGTGATGAAAATCTTGGTCCAGAGGTTGGCATGCAGGAGACTCTGTTGCATCCAGGTGAAGAGCCACGTGATGGAGGACACTTGAAAAGTGACTTGTATGAAAATGAGTATGATAGAAATGCAGACCTTACTGTAAACAGTCATTTAATTGTTAAAGATGCAGAGCATAACACAGTGTGTGCTACTACCGTTGGTCCTGTTGGTGAAGCAAGTGAAGAGAAAATTTTGCCTATTAGTGAGACTAAGGAAATCACAGAATTGGCTACCTGTGCTGCCGTCAGCGAAGCTGACATAGGCAGAAGTCTGTCTTCTCAGCTTGCTCTGGAGCTGGATACAGTAGGAACTAGTAAGGGGTTTGAATTTGTCACTGCATCTGCACTCATTTCAGAGAGTAAATATGATGTTGAAGTATCTGTAACTACTCAAGATACTGAACATGACATGGTAATTTCCACCAGCCCCAGTGGTGGCAGCGAAGCAGACATAGAGGGACCTTTGCCTGCTAAAGACATTCATCTTGATTTGCCATCAACTAATTTTGTTTGTAAGGATGTAGAAGACTCGTTACCTATCAAAGAGAGTGCCCAGGCAGTGGCAGTGGCTCTTAGCCCTAAAGAGAGCAGTGAAGATACAGAAGTACCTCTTCCCAATAAAGAAATAGTTCCTGAGTCAGGATATTCTGCCAGCATTGATGAAATTAATGAAGCTGACTTAGTGAGACCATTACTTCCTAAGGACATGGAGCGTCTTACAAGCCTTAGAGCTGGCATTGAAGGACCTTTACTTGCTAGTGAGGTTGAACGTGACAAGTCAGCTGCCAGTCCAGTTGTAATTAGCATACCAGAAAGAGCTTCAGAGTCATCTTCAGAGGAAAAGGATGATTATGAAATTTTTGTCAAAGTTAAGGACACACATGAAAAAAGCAAGAAAAACAAAAACCGTGACAAAGGTGAGAAGGAGAAGAAAAGGGACTCTTCATTACGGTCTCGGAGTAAGCGTTCCAAGTCTTCTGAACATAAGTCACGCAAGCGCACCAGTGAGTCGCGTTCTAGAGCAAGGAAGAGGTCGTCCAAGTCCAAATCTCACCGTTCTCAGACACGGTCACGGTCACGCTCAAGACGCAGGAGGAGGAGTAGCCGATCAAGATCTAAGTCTAGAGGAAGACGGTCTGTATCAAAAGAGAAACGCAAAAGGTCTCCAAAGCATAGATCCAAGTCCAGGGAAAGGAAAAGGAAAAGATCAAGCTCACGAGACAACCGGAAAGCAGCTCGAGCTCGGAGTCGAACCCCGAGTCGGCGGAGTAGGAGCCACACTCCTAGTCGGAGGAGACGGTCTAGATCTGTTGGTAGAAGGAGAAGTTTTAGCATTTCCCCCAGCCGCAGGAGCCGAACCCCCAGCCGCAGGAGCAGAACCCCCAGCCGCAGGAGCCGAACCCCCAGCCGCAGGAGCCGAACCCCCAGCCGCAGGAGCCGAACCCCCAGCCGTCGGAGAAGATCACGGTCTGCGGTAAGAAGACGAAGCTTCAGTATATCACCGGTCAGATTAAGGCGATCAAGAACACCTTTGAGAAGAAGGTTTAGTAGATCTCCCATTCGGCGGAAAAGATCCAGGTCTTCAGAAAGAGGCAGATCGCCCAAACGTCTAACAGATTTGGATAAGGCTCAATTACTTGAAATAGCCAAAGCTAATGCAGCTGCCATGTGTGCTAAGGCTGGTGTTCCTTTACCACCAAACCTAAAGCCTGCACCTCCACCTACAATAGAAGAGAAAGTTGCTAAAAAGTCTGGAGGAGCTACCATAGAAGAACTAACTGAGAAATGCAAACAGATTGCACAGAGTAAAGAAGATGATGATGTAATAGTGAATAAACCTCATGTTTCGGATGAAGAGGAAGAAGAACCTCCTTTTTATCATCATCCCTTTAAACTCAGTGAACCCAAGCCCATTTTTTTCAATTTGAATATTGCTGCAGCAAAGCCAACTCCACCGAAAAGCCAAGTAACATTAACAAAGGAGTTTCCTGTGTCATCCGGATCTCAACATCGGAAAAAGGAAGCGGATAGTGTTTATGGAGAGTGGGTTCCAGTCGAGAAAAATGGTGAAGAAAGCAAAGATGATGATAATGTTTTCAGCAGCAGCTTGCCCTCAGAGCCTGTGGACATTTCAACAGCAATGAGTGAACGGGCACTTGCTCAGAAGAGGCTCAGTGAGAATGCATTTGACCTTGAAGCCATGAGTATGTTAAACCGAGCTCAAGAACGGATTGACGCCTGGGCTCAGTTGAATTCTATCCCTGGGCAGTTCACAGGGAGCACAGGAGTGCAGGTCCTGACACAGGAGCAGCTGGCTAATACTGGGGCCCAAGCCTGGATTAAAAAGGATCAGTTCTTAAGAGCAGCCCCAGTGACTGGAGGAATGGGAGCTGTTTTGATGAGAAAAATGGGCTGGAGAGAAGGAGAAGGATTAGGAAAGAACAAAGAAGGAAATAAGGAACCCATCCTTGTTGATTTTAAGACAGACCGAAAAGGTCTTGTTGCAGTAGGAGAGAGAGCACAAAAGCGTTCTGGGAACTTCTCTGCTGCAATGAAAGACTTATCAGGCAAACATCCTGTGTCTGCCTTGATGGAAATCTGTAATAAGAGAAGGTGGCAACCACCTGAATTTCTCTTGGTCCATGACAGTGGCCCTGACCATCGCAAACATTTCCTCTTTAGGGTATTGAGAAATGGAAGCCCTTACCAGCCCAATTGTATGTTTTTCTTGAATAGGTATTGA	1.7255	-0.037796	0.199621	0.125938	0	-0.162889	-0.0667294	0.0399296	-0.14189	127.9	1.4624
ENSMUST00000032237	TCTTCTTTGCTCGTTTCCCTCCGACGGGTACAAGCAGAAGGACAGTTTCCGCTTCCGGCGTCGTGCTTGCGGGCTGGAGCGGTTGCTGCCGTGAGTCCGAGTGCTTTCGCGAGCCCCGTCGGCTTCCCGGTTCGGTCGGTCCTCGACCTCCCGACAGGCTGCTCCCAGGCTGCGTCTGGGCTGGAAGGTAAGACTTATTTGTAGTAGATAAATAGCCACC	ATGGAGACCAAGGACCACAAGAAACATAGGAAGAAGCACAGTGGGCCTAAAGCTGAGAAGAAAAAGAAACGGCACCTGCAAGACCTACAGCTTGGAGATGAAGAGGATGCCCGGAAGAGAAACCCCAAAGCTTTCGCAGTGCAGTCAGCTGTGCGGATGGCGAGGTCCTTTCACAGGACTCAGGACTTAAAGACGAAAAAGCATCACATTCCAGTGGTTGACAGAACTCCACTGGAGCCCCCACCAATAGTGGTAGTGGTGATGGGACCTCCAAAAGTTGGAAAGAGCACTTTGATACGATGCCTGATTCGGAATTTTACCAGACAGAAATTGAGTGAGATCAGAGGCCCTGTGACAATTGTGTCAGGTAAAAAGCGCAGACTTACAATTATTGAGTGTGGGTGTGACATCAATGTAATGATTGATCTAGCTAAAGTAGCAGATCTGGTGCTAATGCTTATAGATGCCAGCTTTGGGTTTGAGATGGAGACATTTGAGTTTCTAAACATCTGTCAAGTACATGGCTTTCCTAAAATTATGGGAGTTCTCACCCATTTGGACTCCTTCAAGCATAACAAGCAACTTAAGAAGACAAAGAAGCGTTTAAAGCACAGATTCTGGACAGAAGTCTACCCGGGCGCCAAGCTATTCTACCTTTCTGGAATGGTGCATGGAGAGTATCAGAACCAAGAGATTCACAACCTGGGCCGGTTTATTACAGTTATGAAGTTTAGGCCTCTCACATGGCAGACTTCTCATCCTTACATCTTGGCAGACAGGATGGAAGACTTGACAAATCCTGAGGCTATCCGCACAAACGTCAAGTGTGACCGAAAGGTGTCTCTTTATGGTTATTTACGAGGGGCCTACCTGAAAAATAACAGCCAGATCCACATGCCAGGCGTGGGGGATTTTGTCGCCAGTGATGTCAGTTTTCTCCCAGACCCCTGCGCTCTTCCGGAACAGCAGAAGAAGCGCTGTTTGAATGAGAAGGAGAAACTGGTTTACGCGCCTCTCTCTGGGGTTGGGGGTGTGCTGTACGACAAAGATGCTGTCTATGTCGACCTAGGTGGCAGCCATGGCTTCCAGGCAGCGGAAGAAACAGGCCCTACGCATGAACTGGTCCAGAGCCTCATCTCCACCCATGCCAGTATCGATGCTAAGATGGCTTCAAGTAGAGTGACACTTTTCTCTGATTCCAAACCTCTGGGGTCAGAAGACATAGATAATCAAGGGCTGTGGATGCCGAAAGAGGAAAAGCAGGTGGATGTGGAAACGGGCCGAGTGCGTCGGAAAGCCATTTTTGGAGATACAGAAGATGAGTCTGGAGATGAAGAGAGTGAAGATGAAGAAGACATGTCTGAAGCTGACGGGATGGAACCTGGCTCTAGTGATGATGAGGCGGAAGAGGCAGAGGAAGAAGGTGCTGAGAGCAGCAGCGGTAACTACATGATGGGTAGGGGACGCAAACGACCAAAGCTTGAGGAGCAGGAGGAAGACAGTGAGGCAGACTCGCCAGCGTTTGCTGATAGCGATGATGACCTTGAGAGGAGCTCTGGGGGCGAGGAGGAGGCCGAGGAGGCGGATGAAAGCAGTGCTGACGGTGCCTCCACAGGGGAGAGGGACGCTGGGGAATGCGGCTCTGTTGGAGAAGCTAGTGAGGAGAGCCCGTCAGCAGCCCACCAGTGGAGGCCCCATGCGGATGCACAGAAGCCCTCCCCGGTGAGAAAAGCAGCCCTCACCACTTCTGACTCTGGCCACTGTACAGCCGAGGAGGCGTTTCCATCTGAGGATGAGTCTGAGGACTCTGAGCTCAGTGCAGAGGAAGAAGACTCCGACCACAGAGAGGTTAGGGGGAAGCTTGCACACCCTCTGCGCGACAGCGGACAGAAACCTGCCTCGGAGAGCCTGGTTGATGAGACCAGCGACATTGAAAGTTTACTCAAAGAGGAGGAAGAGTACAAGGAGGACAATAGCAGCTCTGTAGAAACGTCAGGTGCTCTGAAGTGGAAGGAAGACCTTTCCAGAAAAGCAGCAGAGGCCTTTCTCAGGCAGCAGCAAGCAGCTCCGAATCTTCGAAAGCTGATTTATGGGACAGTGACAGAGGATAATGAAGATGAAGATGGAGACCCCGCAGAAGAGCTTGGAGGGCTGTTTCATGTCAGCCAGCCAGATAGAGGGTGCAAGCACAAGGCTGACTCTCTGGACTGCTCCAGATTCCCTGTGGAGGCTCCTCACGACTGGGATTTAGAGGAGGTTATGAACAGTATCAGAGACTGCTTTGTGACTGGGAAATGGGAAGATGATAAAGATGCAGCCAAGATCTTAGCAGAGGAAGAGGAGCTCTATGGTGACTTTGAAGACCTAGAAACGGGGGACGTGCACAAAGGAAAACCAGGCCCGGATACTCAGAGTGAAGACATAGAGGAAGAAGAAGTGAAGGAAGAAACTGACCCAAGTGAGGAGGAAAGTGCTAGGAAAAAGCATCTGGATAAGAAGAGAAAGCTGAAGGAGCTGTTTGATGCAGAGTATGATGAAGGAGAAAGCACCTACTTTGATGATCTTAAGGGGGAAATGCAGAGACAAGCGCAGCTTAACCAGGCTGAATTTGAAGATCAAGAAGATGAAACCAGAGTTCAGTATGAGGGGTTTCGACCTGGAATGTATGTTCGAATTGAGATCGAAAACATCCCTTGTGAATTTGTGCAGAACTTTGACCCACACTACCCAATTATTCTGGGTGGTTTGGGCAATAGCGAGGGCACTGTGGGGTATGTGCAGATGCGCATCAAGAAACATCGTTGGTATAAGAAAATCCTCAAGTCTCGAGACCCCATTATTTTTTCTGTAGGATGGAGGAGATTTCAGACCATCCCATTGTATTACATTGAAGACCACAATGGAAGACAAAGGCTTCTAAAATACACCCCACAACACATGCATTGTGGAGCAACTTTTTGGGGTCCTATCACTCCACAAGGAACTGGATTTTTGGCGATACAGTCTGTCAGTGGTGTAATGCCTGAGTTTCGGATTGCTGCCACTGGAGTTGTCCTTGACCTGGATAAATCCATAAAAATTGTGAAGAAATTAAAACTAACTGGTTTTCCTTTTAAAATATTCAAGAATACTTCATTTATTAAGGGAATGTTTAATTCTGCATTGGAAGTAGCCAAATTTGAAGGTGCTGTCATTCGAACTGTCAGTGGAATAAGGGGACAGATCAAGAAAGCACTCCGGGCTCCCGAAGGAGCCTTCCGCGCTAGCTTTGAGGACAAGTTGCTAATGAGTGATATTGTTTTCATGCGAACTTGGTACCCTGTCTCCATTCCGGCCTTCTACAATCCAGTAACATCTTTGTTGAAACCAGTGGGTGAGAAGGATACCTGGTCAGGGATGCGGACAACACATCAGCTGAGGCTTGCCCATGGAATCAAGTTAAAGGCAAACAAGGATTCCTTGTATAAGCCAATCCTGAGACAAAAGAAACATTTTAATTCACTGCACATTCCCAAAGCCTTGCAGAAGGCTCTGCCATTTAAGAACAAACCCAAGACTCAAGCAAAGGCAGGCAAAGTGCCGAGGGACAGGCAGAGACCGGCCGTCATACGTGAACCTCATGAGAGGAAGGTCCTGGCTCTGCTAGATGCTCTGAGCACAATACACAGTCAGAAAATGAAAAAGGCCAAAGAGCAGAGACGCCTGCACAACAAGGAGCATGTGAAGATGAAGCAGAAGGAGGAAGAGGACAAGCTGAGGCGGCAGAAGGACCTGAGGAAGAAGCTCTTCCGGATGCAGGGTCAGAAGGAAAAACGAAGTCAGAAGTCTAGTCTGAGAGGAGCTGAGGATACCTGA	1.59813	-0.0376292	0.184153	0.0396943	0	-0.0827075	0.055435	0.0482442	0.00850089	105.7	2.34242
ENSMUST00000042953	TCCACCACTCTGTTCCCGGCCAAC	ATGGCGGCCCCCGAGTCAGCGCCGGCTTTGAGTCCCGGCTCTGCGGACGAGGAGGAGACGATTCTCTATGACTTGCTGGTCAATACCGAATGGCCACCTGAGACAGAAGTGCAGCTCAGAGGCAACCGAAAGCACGGTGCATCATTCATCATCACAAAAGCAATCAGAGATCATCTGTTATTTTTGCGTCAGTACATCTGGTACAGCCCTGCTCCGTTTTTGCTTCCTGATGGACTGGTTCGCTTGGTCAATAAACAGATAAACTGGCATTTGGTACTCGCAAACAATGGCAAGCTTCTGGCTGCTGTCCAGGACCAGTGTGTGGAGATCAGGTCTGCAAAAGATGATTTTACATCAATTATTGGGAAATGTCAAGTTCCAAAAGACCCAAAGCCCCAGTGGAGACGGGTAGCATGGAGTTACGACTGCACACTGCTGGCCTATGCCGAGAGCACAGGGACTGTAAGGGTGTTTGATCTTATGGGCAGCGAGCTCTTTGTCATTGCCCCGGCATCTGTCTTTGCTGGGGACTTAAGCTACGCCATTGCTGGGTTGGTATTTTTAGAATACAAAGCCAGTGCACAGTGGTCTGCAGAGCTCTTGGTCATCAATTACCGGGGAGAACTTAGAAGTTACCTTGTCAGTGTTGGAACAAATCAGAGCTACCAAGAGAGTCACAGTTTCAGCTTTAGTGGTCATTATCCGCATGGAATAAATACTGCTATTTACCACCCTGGTCATAGGCTTTTACTGGTTGGTGGATGTGAAACTGCTGAACTGGGCATTTCCAAAGCTGCTAGCTGTGGCCTTTCTGCATGGAGAGTCCTTTCAGGCTCACCGTATTATAAGCAAGTTACTAATGGTGGAGACAGGGTCACTGAGGTGCCAAAGACCCTGGGATTATTAAAGCTGCTAAGTGTCAAGCTTTCCCCTCGCCTGGGACAAGAACAGGATGGGATCTTCAAGATGGGCCTGTCTCCTGACGGGAGCCTCCTTGCGGCGATTCACTTCTCAGGGAAGCTGAGCATCTGGGCCATTCCATCTCTGAAGCAACAAGGAGTCTGGCGTCAAGATGAGCAGCCAGGCTACAATGAGCTTAATCCTGATTGGAGGTTGTCTCCTGAGAAGAGAAAGAAAGTAAAAGATAAAGAGTCCTTTTATCCATTGATTGATGTCAATTGGTGGGCAGACGGCGCAGTGACCCTGGCTCGCTGCTCCGGTGCATTAACTGTTTCATCAGCGAAAAGTTTGAAGAATTTACTGGGAAAATCCTGCGAATGGTTTGAGCCCTCTCCCCAGGTCACTGCCACCCATGATGGGGGGTTCTTAAGTTTGGAGTGTGAAATTAAACTTGCCCCTAAAAGATCTCGAGTGGAGATGAGGGCTGGAGAAGAAGATGAAGGGGAAGTGGATTCTGACTCAGATCCTGAGACCTCTGCCAAGGCTCGCTATTTTGGGTACATCAAGCAAGGCCTTTACTTAGTTACGGAGATGGAGAGGTTTGCACCTCCTCGGAAACGGCCTCGAACTATCACAAAGAACTACCGCCTTGTGAGTCTGCGCTCCACAACTCCAGAGGAGCTTTATCAGAGAAAGATTGACAGTGAAGACTATGAAGAAGCCTTGTGTTTGGCTCACACCTACGGCCTGGATACTGACCTTGTCTATCAGAGGCAGTGGAGGAAGTCCGCTGTCAACAGTGCTTCAATTCACAATTACTTGAGTAAAATCAAGAAGCGGTCTTGGGTTCTCCATGAGTGTTTGGAGAGAGTTCCTGAGAACGTGGACGCTGCCAAGGAACTGCTGCAGTATGGCTTGAAAGGCACAGACCTGGAGGCTCTCGTCGCCATAGGAAAGGGTGTGGATGATGGCAGATTTACCTTACCAGGTGACATAGACATTGACAGCATTGCCTATGAGGAGCTTTCCCCAGCAGACAAAGAGCCTTCCAAGAGCAAACGGCAGGAAGAGCTTAAGAAGAGACGCGATCTGCTTAAATTAGTGAACTTTTCAAAGTTGACCCTGGAACAAAAGGAACTGTGCCGTTGTAGACTGAAGTTATTAACCTTCTTAGATCGTCTTGCAACATATGAGGAAATCCTAGGGGCGCCACATGCATCTGAACAGAGGTATGATGCTGAATTTTTTAAGAAGTTCAGAAGTCAGAATATTGTTCTCTCAGCAAGAACGTATGCTCGGGAGAGTAATGTCCAAGCCCTGGAAATCCTGCTGACATACCACGGCTCTCATCTGCTCCCTCATCGCCTTGCCATCCTCTCTAACTTCCCAGAAACCACCTCTCCACACGAATATGCTGTTTTGTTGCCAGAGGCTTGTTGGAACAATGACTCCTTGACAATCATCCCTTGGGCTGAGCATAAACACCGAGCTGAAGACTGGTGCGAGGAGTTGGAATGCAGAATGGTGGTGGAGCCGAGCCTGCAGGATGACAGTGAGTTTCTGTATGCTGCGCAGCCTGAGCTACTGCAGTACAGGACGCCCCAGCTTACTGTGGAGAAGGTGATGGCCTGGTATCAGAGCAGAGCAGAGGACATAGAGCACCATGCTGGGCAGGTGGACTGCGCCTTGTCACTTGTTCGCCTTGGAGTGGAGCGCCATATTCCTGGCTTGCTGACTCTCTGTGATGATTTGGTGACGCTGGAAACACTGGTTTATGAAGCAGGCTGCGACTTCACCCTCACACTCAAAGACCTGCAGCAGATGAAAGACTTTGAAAAACTAAGATTACTGATGGAGCATTGTTCTGAGGACAATTATGTGACCAGTGCTTACCAGTGGATGGTTCCCTTTCTCCACCGCTGTGAGAAACAGTCTCCAGGTGCAGCCAATGAGCTACTAAGAGAATATCTAGTAACTTTAGCTAAAGGAGACTTGAAACTTCCCTTGAAGATATTTCAGCATTCTAAACCAGATCTCCAGCAAAAAATTATTCCTGATGAGGACCAGCTGATGGCCATAGCGCTCGAATGCATCTATAACTGTGAACGAAGTGACCAGCTCTCCCTCTGCTATGACATCCTAGAATGCCTCCCACAAAGGGGGTGTGGGCATAATACAAAGGTAACCTCATCTCTTCATGACATGGTAGACCAACTGGAGAAAATTCTCAGTGTGTCAGAGCTTTTGAAAACACATGGACTGGAGAAACCAGTTTCATTTGTGAAGAACACCCAATCTAGCTCCGAAGAGGCTCGCAGCCTGATGGTTCGCCTGACCAGGCACACTGGGCGGAAGCAGCCTTCTGTTGGTGAGTCTCACTGGAGGATGCTGCTGCAGGACATGTTGACCATGCAGCAGCACGTGTACACGTGCCTCGATTCCAGTGCTTGCTATGAGATATTTACGGAGAGCCTTCTGTGCTCCAGTCGCCTGGAAAACATCCACCTTGCAGGGCAGATGATGCAGTGTAGCGCCTGTTTGGATAATCCTCCAGCTGGTGCGCTCCATAAAGGAAGAGCCCAGTACAGGGTCAGCTATGAGAGAAGCATCGACTTGGTTTTGGCTGCCAGCAGAGAGTACTTCAACTCTTCCACCAACCTCACTGACAGCTGCATGGATTTGGCCAGGTGCTGCTTACAGCTTATAACGGACAGGCCGGCTGCCATTCAGGAGGAATTAGACCTCATTCAAGCCCTGGGGTATCTTGAAGAATTTGGGGTGAAGACCCTGCCTTTGCAAGTACGCTTGTGTTCTGACCGAATCAGTCTCATCAAGGAGTGTGTTTCCCAGTCCCCCACATGCTACAAACAGTCAGCCAAACTGCTAGGCCTTGCTGAGTTGCTGAGAGTTGCAGGTGAAGACCCAGAAGGAAGGCGTGGGCAGGTCCTGATCCTGTTAGTGGAGCAAGCACTCCATGTGCATGACTACAAAGTAGCCAGTATGTACTGTCAGCAGCTGATGGCCGCAGGCTACCCAGAGAGTTGGGCTGTGTGTAGCCAGTTGGGCCAGTCAGAAGGTTACCAGGACCTGGCCACTCGTCAGGAGCTCATGGCTTTCGCTTTGACACATTGCCCTCCCAGCAGCATTGAACTTCTCTTGGAAGCCAGCAGCTCTCTTCAAACAGAGATTCTTTATCAAAGAGTGAACTTTGAGATCCATCCTGAAGGAGAGAATATTAGTGCCTCACCTTTACCTGTTAAAGTTCTACAAGAGGATGCTGCTGCTTTGGGCAGCAGTTCAGCTGACCTGTTACACTGGACCACTGCAACCACCATGAAAGTCTTGTCCAATACCACAACTACTACCAAGGCTGTGCTGCAGGCTGTCAGTGATGGGCAGTGGTGGAAAAAGTCCTTAGCATACCTGCGACCCTACCAGGGGCAGGAATTTGGTAGAGCATATCGAATTGGAATTGTAGCCAATGATGACCTAGAAAGACAAGGATGTCACCCTTTTTATGAGTCAGTCATCGCTAATCCCTTTGTCACCGAGGTCCCTGTGGAAAGCTTTGCTGAAGTGTTGCTGAGAACTGGAAAGCTGACAGAGGCTCAGACACAAGTGTTTCCAACCACGGAAGTTCTCTTGCAACTAGCAAGTGATGCTTTGCCGAATGACATGACATTGGCTCTTGCTTATCTCCTTGCCTTACCTCAGGTGTTGGATGCTAACAAGTGCTTCGAGAAGCAGGCTCATTCGGCACTGTCTCTCCAGCTGGCAGCCTACTACTACAGCCTGCAGATCTATGCCCGATTGGCTCCATGTTTCAGGGACAAGTGCCATCCTCTTTACAGGGTTGATCCCAAGGAATTAATCAAGATGGTTACCGGTCATGTGGCTCAACATGGGCATGAAGGCTGGCCTGAGGACCTCTTGTCCCTGAGCAGGCAACTGCACTACTACAGCGAGCGTCTTCTGGATTTTACCCAGGCTCAGCTCCTCCAGGGCCTGCGGAAGGGCGTGGACGTGCAGAGGTTTACTGCTGATGACCAGTACAAAAGAGAAACCATCCTGGGCCTGGCAGAAAGCCTTGAGGAAAATGTCTACAGCATCGCTCTTTCCCTGGCACAGCGGTACAGTATCTCACAGTGGGAAGTCTTCATGACCCACTTGGAGTTCCTGTTCAGTGAGAGTGGTTTGTCCACAGGAGAAATTGAAAAGCGAGCCCAAACCCTTCACCTCTTTGACACTTTGAAGACAGATCCTGAGTCCTTTCATAAACACATGGTCAAGTATATCTATCCCACCATTGAGGGTCTTGACCATGAAAGGCTGCTGTATTATTTCACTCTCCTGGAAAGCTGTGGTTGTGCCAACTTTGAAACAACTGCTATTAAACCAGAAATCCACATTCGTCTGCTGAAGAAATTTAAAGTTGTTGCATCAGGTCTTAATTATAAGAAGCTGACCGATAAAAGTGAGGATGCGCTGGAAGCCCTGGAGCCTGTGCTCACGAGTCAGAATATCTTATCTATTTCCAAACTCGCCCCCAGAATCCCTGGGAAGCATGGGCAGATGCTTTCCCCCAGCTCTCTGTACACCGTCTGGTTGCAGAAGTTGTTCTGGGCTGGAGATCCGCACCTCATCAAGCAGGCTCCGGAGTCTTCCGCAGAGTGGCTTCATGCCTGTGATGTCTGCCTGAAGTACTTCGATCGACTCTGTCCGGATGACCTCATCACTGTGATGGATGCAATTACATTTTCTCCAAAAGCTGTGTCCAAGCTGTCAGTAGAAGCACGCGAAGAGATGACCAGAAAGGCCATTAAGACAATCAAGCATTTCATAGAGAAGCCAAGGAAAAGAAATTCAGAAGAGGACCCCCAAGAAGGTCGTGGTTCTCAGGCCACCTATCCAGATGCCTTGGCTCATCTGGAGACGTCGCTTGCCCACCTGGAAACCCTCAGCCACAGCTTCATCCTCAGCCTGAGGAATAGTGAGCAGGAAATACTCCAGAAATACAGTTACTTCTACGATCTGTCACGGTCAGAAAAGGAGAAAATTCATGACCAAGCTGTGGCCATGTGTTTAGATGGCCAACCTCTAAGGATGATTCAGCAGCTGCTAGAAGTGGCCATTGGTCCTGTCAACATCTCTCCCAAGGATATAGTGCATACTGCAATCACTCAAATAATTTCTGCATTGAGTGGTGGCAGTGCTGATCTCTGTGGGTCACGCGACCCCCTCCAGGTCCTAGAAGGTGTTGTTGGGGCAGTCCGCACCAGTGTGGACAATGGGGAGGAGCTGGTGTCTGCTGAAGACGTGCTGCAGTGGCTGCGGCCTTTCTGTGCTGAAGACACATATCCTGTGAGGCCTCGAATCCAGGTGCTCCAGCTCTTGGGGCAGTCCTTCCACCTGAGTGAGGAGGATGGCAAGCTCCTGGTGTTCTTCCGAACGGAAGCCATTCTCAGAGCAGCATGGCCTCAGAGACAGGTGGACATAGCTGACATTGAGAATGAAGAAAACCGGCACACTCTGTTCTCGGAGCTCCTGGAGTCTAGTCACCGTGAGGTCGAATTTCAGCACTTGATTTTACTCTTGCAAGCTTGGCCACCTATGAAAAGTGAATGTGTCCTAGCCAACAATCCGTGGGTGAGACTAGTGACTGCGATGCTGACCAGATGTACAGAGGAGAACAAGCAGAGCCTAGGGGACGAGGTGTTGAAGATCTGCCGCTCCCTCTACAACACCACACAGATGCTCCCCGTGGAGGGTGTGAAGGAGCTGTGCCTGCTGCTGCTGCACCAGTCCCTCCTGCTGCCGTCCCTGAAGCTTCTTCTGGAGAGCGGTGAGGAAAGTCTACAGGCCATGGCCCTGGAGCAAATCTCAGCCGTCACTAAGGTGAATGACTCCAATTGTGACCAGGAGCTGCTTTCCCTGCTGGTGGATGCCAGGCTGCTGGTGAAATGTGTCTCCACACCCTTCTACCCACATATTGTTGGTCACCTTGTGGCCAACAACCAACAAGGGCGCTGGAATATAGAGGAACTGGCTAGACACCTGCAGGAGGCCGGCCATGAAGTCGAAGCTGGCTCACTCCTCCTGGCTGTCCAGGGGACTCACCGGGTCTTCAGAACTTTCAGCATTGCCCTCAGTGCAGTGAGGCAGTGGGTGTGA	0.940018	-0.0374714	0.220436	0.175294	0	-0.15832	-0.0480422	-0.0259563	-0.00420419	95.5	1.38021
ENSMUST00000122233	CGCCTGTTTCGCCCGCCTGCCGCCGCTCCGGATGAGGTGATGGCAACGGCCAACTTCGGCAAGATCCAGATCGGGATTTACGTGGAGATCAAGCGCAGCGATGGAGAACAGTTAACTGACGACCTGAGCTTATCAGAAGCTCCACAGTCCTTATCTTTTGGCTGAGTACTGAACATTTAATGGGAAACATGGTGTAGTGGCTATTCCTGGTTGTCAACTTGACTATATTTGGAATGAACTACAATCCAGAATTGGAAGGCTCACCAGTGACCCTATTCTGGAGGCTGGGAGATAGAAGTTTCTGATCTGGATCTTGGTATGGAGATCTTGAGGCATAGAGGCTTTGGATTCCAGAAGATTAAGACAGGGAGATCTTCGAGTTCAAGGTCATCGCATGCTTGCCTTGTGGGACTGAGTAACTGCTAGATCCTTGGACTTCCATTCACAGCTACTACTGAACCATTGTTGGGAATTGGACTGCAGACTGCCGAATACACCAAGCA	ATGGTAACATCTTTAAATGAAGATAATGAAAGTGTAACTGTTGAGTGGATAGAAAATGGAGATACGAAAGGCAAAGAGATTGACTTGGAGAGCATCTTTTCACTTAACCCTGACCTTGTACCTGATGAAGATATTGAGCCCAGTCCAGAACTACCTCCACCCTCGTCATCCTCAAAAGTTAACAAAATTGTAAAGAACCGGCGGACTGTGGCAGCTGTTAAGAATGACCCTCCCCCGAGAGATAATAGAGTGGTTGGTTCAGCACGCGCACGGCCTAGTCAGCTTCCTGAGCAATCGTCTTCTGCACAACAGAATGGTAGCGTTTCAGATATATCTCCAGTTCAAGCTGCAAAAAAGGAGTTTGGCCCTCCTTCACGTAGAAAATCCAATTGTGTGAAAGAAGTAGAAAAATTGCAAGAAAAACGAGAAAAAAGGAGATTGCAACAGCAAGAACTTAGAGAAAAAAGAGCCCAGGATGTTGATGCTACAAATCCAAATTACGAAATTATGTGTATGATCAGAGACTTCAGAGGGAGCTTGGATTACAGACCCCTAACAACAGCAGATCCTATTGATGAACATAGGATATGTGTTTGTGTAAGAAAACGACCACTCAATAAAAAAGAAACTCAAATGAAAGATCTTGATGTGATCACAATCCCTAGTAAAGATGTTGTGATGGTCCACGAACCCAAACAGAAAGTAGACTTAACAAGGTACTTAGAAAATCAGACATTTCGGTTTGATTACGCCTTCGATGACTCAGCTCCTAATGAAATGGTTTACAGGTTTACTGCTAGGCCACTAGTGGAAACAATATTTGAAAGGGGCATGGCTACGTGCTTTGCTTATGGGCAGACTGGAAGTGGGAAAACTCATACTATGGGTGGTGACTTTTCAGGAAAGAACCAGGATTGTTCTAAGGGAATTTATGCATTAGCAGCTCGCGATGTCTTTTTAATGCTGAAGAAGCCAAACTATAAGAAACTAGAACTTCAAGTATATGCAACATTTTTTGAAATTTATAGTGGAAAGGTGTTTGACTTACTAAATAGGAAAACAAAATTAAGAGTACTAGAAGATGGGAAGCAGCAGGTCCAAGTGGTGGGGCTGCAGGAGCGGGAGGTGAAGTGTGTGGAGGACGTGCTGAAGCTCATCGACATAGGCAACAGCTGCAGAACATCTGGCCAAACATCTGCAAATGCACATTCATCTCGGAGCCATGCAGTGTTCCAGATCATTCTAAGAAGGAAGGGGAAACTACATGGTAAATTTTCTCTCATTGACCTGGCTGGGAACGAAAGAGGAGCTGATACATCCAGTGCAGACAGGCAAACCAGGCTTGAAGGTGCTGAAATTAATAAAAGCCTTTTAGCACTCAAGGAGTGCATCCGAGCCTTAGGTAGAAACAAACCCCATACGCCTTTCCGAGCGAGCAAACTCACTCAGGTGCTGAGAGATTCCTTCATAGGTGAAAATTCTCGTACCTGCATGATTGCCACAATCTCTCCAGGAATGGCATCCTGTGAAAATACTCTTAATACGTTAAGATATGCAAATAGAGTAAAGGAGTTTGGAATTAGTCCTTCAGACATTCCCTTCTCCCAGGGTGGTGGCAGTCGCCCTGATCTCTCTCCTTCTTACGATTATGACGACTTTTCTCCTTCAATTACCAGGGTGAAAGAATTGACTGTAAATCCAGCTGCTGCTGGCGATGTCCATCCAATAATGCACCATCCACCGAGCCAGATTGATGACTTAGAGACACAGTGGGGTGTGGGGAGTTCTCCTCAGAGAGATGATCTAAAACTTCTCTGTGAACAAAATGAAGAAGAAGTTTCTCCACAGCTGTTCACTTTCCATGAAGCTGTCTCCCAGATGGTAGAGATGGAAGAGCAGGTTGTGGAAGATCATAGGGCAGTGTTCCAGGAATCCATTCGCTGGATAGAAGATGAAAAGGCTCTCCTAGAGATGACTGAAGAAGTAGACTATGATGTAGACTCATATGCTACACAACTTGAAGCTATTCTTGAGCAAAAAATAGACATTTTAACTGAGTTACGAGATAAAGTGAAATCTTTTCGCGCAGCGCTACAAGAAGAAGAGCAAGCAAGCAAGCAAATTAACCCCAAGAGGCCCCGAGCCCTCTAA	1.61331	-0.0374328	-0.0495388	-0.030404	8	-0.0099857	-0.0748085	0.0426479	-0.120159	122.4	2.70157
ENSMUST00000096249	GTTTCTGTCGCGTTTCCAGTCAGCACGCATGCGTCGCCTGTGCTCCGCCGCTCCCGCCTCAGGCTCCGGGTAGGGCTCCGGG	ATGTCCGCGTTGTGCGACCCTCCCGGGGCCCCAGGGCCACCCGGGCCTGCCCCCGCCACCCACGGTCCCGCGCCTCTCAGTGCTCAGGAGCTGTCCCAAGAAATCAAGGCTTTTTTGACCGGTGTAGACCCTATTCTGGGCCACCAGCTCTCAGCTCGTGAACATGCTCGATGTGGTCTTCTCTTGCTCCGTTCTTTGCCACCTGCTCGGGCTGCTGTGTTGGACCACTTGAGAGGTGTTTTTGATGAGAGTGTCCGGGCCCACCTAGCTGCCCTAGAAGAAAGTCCTGTGGCTGGTCCACCTCACCTCCGTCCACCTCCACCATCCCATGTCCCTACTGGTGGACCTGGCTTAGAGGATGTGGTGCATGAAGTGCAGCAGGTGCTGTGTGAGTTTATCCGGGCCAACCCAAAGGCCTGGGCACCCGTGATTAGTGCATGGTCCATTGACCTCATGGGACAACTGAGCAGCACATATTCAGGTCAGCATCAGCGTGTTCCCCATGCCACTGGCTCTCTCAATGAACTGCTGCAGCTGTGGATGGGCTGCAGGGCCACCCGCACATTAATGGACATCTATGTGCAGTGCCTCTCGGCCCTCATTGGTAGCTGCCCAGATGCATGTGTGGATGCCTTGCTAGACACTTCTGTCCAGCATTCCCCACACTTTGACTGGGTTGTGGCCCATATTGGCTCTTCTTTTCCTGGCACCATCATCTCCCGAGTCCTATCTTGTGGCCTTAAGGACTTCTGTGTCCATAGTGGGGCTGGAGGAGGAGCTAGTGCTTGTGGAAACTCTTCTCAACCCCCCTCTACAGACCCCTTCCCTGGATCTCCTGCCATCCCTGGGGAAAAACGGGTACCCAAGATTGCCTCAGTTGTAGGCATCCTAGGGCACCTGGCTTCCCGCCATGGAGACAGCATCCGACGGGAACTGTTGCGCATGTTTCATGATAGTTTGGCAGGGGGTTCTGGGGGCCGGAATGGAGAGCCCTCTCTTCAGGCCACAGTTCCCTTCCTACTGCAGCTGGCAGTCATGTCACCAGCTTTGCTCGGCACAGTATCTGGAGAACTTGTGGACTGCCTCAAGCCCCCAGCAGTGCTAAGCCAGCTGCAACAACACCTGCAGGGGTTCCCCAGAGAAGAGCTAGACAACATGCTAAACCTGGCTGTGCATCTAGTGAGCCAGGCCTCTGGGACTGGTGCCTACCGCCTGCTGCAGTTCTTAGTAGACACAGCTATGCCTGCTTCAGTTATTACTACCCAGGGCCTGGCTGTGCCAGACACCGTGAGAGAGGCCTGTGACCGGCTGATCCAGCTGCTATTGCTACATCTACAAAAACTAGTTCATCATCGGGGAGGGTCTCCTGGAGAAGGGGTGCTGGGCCCACCCCCACCTCCTCGTCCAGTGCCCTTTCTTGATGCATTACGAAACCATGTTGGAGAACTGTGTGGAGAGACATTACGGCTAGAACGGAAGCGCTTCCTCTGGCAACACCAGCTCCTGGGCCTACTGTCTGTCTATACACGACCTAGCTGTGGACCTGAGGCCTTGGGTCATCTACTGAGCAGAGCCAGAAGCCCTGAAGAGTTGAGTTTGGCAACCCAGCTATATGCAGGGCTAGTGGTCAGTCTCTCTGGCCTTCTTCCCCTGGCCTTCCGAAGCTGCCTGGCTCGAGTGCATGCAGGGACTTTACAGCCTCCCTTCACAGCCCGGTTTCTTCGAAATTTGGCCTTGTTGGTGGGGTGGGAGCAGCAGGGTGGTGAGGGCCCTTCAGCCTTAGGGGCCCGGTTTGGGGAGTCTGCCTCAGCTCACCTGGCTGATCTGGCTCCTCTCCTACTACACCCAGAGGAGGAAGTAGCTGAAGCTGCTGCCTCCCTCCTTGCAATATGTCCCTTTCCTTCTGAAGCCCTGTCCCCTTCCCAACTATTGGGACTAGTGAGAGCTGGAGTACACCACTTCTTCTCTTCTCTAAGGCTGCATGGCCCTCCTGGTGTGGCTTCAGCCTCTCAGCTTCTTACCCGCCTTTCTCAGACTTCCCCAGCTGGGCTCAAGGCTGTCCTACAGCTGCTTGTAGAGGGAGCCTTACATCGGGGCAACACAGAACTATTTGGAGGGGAAATGGATGGAGACAATGAGACCCTCTCAATTGTCTCAACCCCTTTGGCTTCTGCCTCATTGTTGGACATTAACCGGAGGCATACTGCAGCAGTGCCGGGTCCTGGAGGGATCTGGTCAGTTTTCCATGCTGGAGTTATCGGCCGTGGCTTAAAGCCACCTAAAATTGTTCAATCTCGAAACCATCAAGAAGTGATCTATAACACCCAGAGCCTCGTTAGCCTCCTAGTGCACTGCTGCAGCGCATCAGGGAACAGCGAGCGTGAGGGTTGCTGGGGGGCTCCCACCCTGAGCCCAGAGGCAGCCAAAGCAGTTGCGGTGACCTTAGTGGAGAGCGTGTGTCCTGATGCAGCTGGTGCTGAGCTGGCCTGGCCCCCAGAGGATCATGCACGAGCCACCGTGGAGCGGGATCTCCGAATTGGTAGGCGCTTCCGGGAACAACCTCTGCTGTTTGAGCTTTTGAAGCTGGTAGCAGCTGCTCCCCCAGCCCTGTGCTACTGCTCCGTGCTGCTGCGGGGGCTGCTGGCTGCCCTCTTGAGCCATTGGGAAGCCTCTCGACACCCTGATACAACCCACTCCCCCTGGCATCTGGAGGCATCCTGTATCCTGGTGGCTGTCATGGCTGAGGGAAGCCTCTTGCCACCAGCCCTGGGTAATATGCACGAGGTATTTAGCCAACTGGCACCTTTTGAAGTGCGTCTGTTGCTGCTTAGTGTCTGGGGTTTTCTTCGGGAGCATGGGCCCTTGCCCCAGAAGTTCATCTTCCAGTCTGAACGTGGCCGCTTCATCCGGGACTTTGCCAGGGAGGGTGGAGCTGAAGGAGGACCACATCTGTCTGTGCTGCACAGTGTCCTCCACCGCAACATCGATCGCCTGGGGCTCTTCTCTGGCCGCTTTCAAGCACCTCCGCCATCCACTCTGCTTCGGCAGGGGACTTGA	1.12483	-0.0374037	0.04001	0.0493875	1	-0.0537981	-0.0948813	-0.0635041	0.0629322	105.9	1.91381
ENSMUST00000050214	GTGGAAGGACCCCAGGGATTGTTGTGGCGTCAGACGCGCAGAGTAGCGGTCTGTGTCCACGGCTCGGGTGTTCTCTGCGGCC	ATGAGCTACACAGGTTTTGTCCAAGGATCCGAAACCACTTTGCAGTCTACGTACTGTGACACCAGTGCCCAGCCCACCTGTGATTATGGATATGGAACTTGGAACTCTGGGACAAATAGAGGCTACGAGAACTATGGTTATGGCTATGGCTATGGCCAGGATAACACCACCAACTATGGGTATGGTATGGCCACTTCACACTCTTGGGAAATGGCTAGCTCTGACACAAATGCAAACCCTAGTGCCTCGGGTAGCGCCAGTGCCGATTCCGTTTTATCCAGAATTAACCAGCGCTTAGATATGATGCCGCACTTGGAGACAGACATGATACAAGGAGGTGTGTACGGCTCAGGTGGTGGAGAGAGATATGACTCCTATGAGGCCTGTGACTCAAGGGCCATCCTGAGTGAACGAGACCTCTACCGGTCAAGCTATGACTATGGCGAGCTTGACCCTGAGATGGAAATGGCCTATGAGGGCCAATATGATGCCTACCGTGACCAGTTTCGAATGCGTGGAGGAGATACATTTGGTCCAAGGGCTCAGGGCTGGGCCCGGGATGCCCGGAGTGGACGGCCAATGGCCTCGGGCTATGGGCGCATGTGGGAAGATCCCATGGGGGCCCGGGGCCAGTGCATGCCTGGTGCCTCCCGGCTGCCCTCCCTCTTCTCCCAGAACATCATACCCGAGTATGGCATGTTCCAGGGCATGCGTGGTGGGGGTGCCTTCTCTGGTGGCTCCCGATTTGGCTTTGGATTTGGCAATGGCATGAAGCAGATGAGGCGTACCTGGAAGACCTGGACCACAGCCGACTTCCGGACCAAAAAGAAGAAGAGAAAGCAGGGTGGCAGTCCTGATGAGCCAGACAGCAAAGCTACCAGAACAGACTGCTCAGACAACAGTGACTCAGACAATGATGAAGGCACTGAGGGGGAAGCTGCAGAGGGTACTGAAAGTGCTGAGGCTATGGAGAAAGGCTCCCGAGCAGAAGGAGAAGACGAGGAGGGAAAAGAGGATGGGAGAGAAGGCAAAGAAGATTCGGAGAAAGGGGCCCTGACCGCCCAGGATGAGAGCAGCCAGGCCAAGCGCAAGTTGCAGGCAAGCAAGAAGAGCCAAGACAAACAGAAAAAGCGGCAGCGAGACCGTATGGTGGAAAGGATCCAGTTTGTGTGTTCTCTCTGCAAATACCGGACCTTCTATGAGGATGAGATGGGTAGCCACCTTGACAGCAAGTTCCACAAGGAACACTTCAAATATGTAGGCACCAAGCTTCCAAAGCAAACTGCTGACTTCCTGCAGGAATATGTCACCAACAAGACCAAGAAGACGGAGGAGCTCCGAAAAACTGTGGAGGACCTTGATGGTCTGATCCAACAAATCTACAGAGACCAAGATCTGACCCAAGAGATTGCTATGGAGCATTTTGTGAAGAAGGTAGAGGCGGCCCACTGTGCAGCCTGTGACCTTTTCATCCCCATGCAGTTTGGAATCATCCAAAAGCATCTCAAGACGATGGATCACAACCGAAACCGCAGGCTTATGATGGAGCAGTCCAAGAAGTCCTCGCTTATGGTGGCCCGCAGTATTCTCAACAACAAGCTCATTAGCAAGAAGCTGGAGCGATATCTGAAGGGCGAGAATCCTTTCACTGACAACCCAGAGGAGGAAAAGGAACAAGACGAGGTGGAGGCTGGCGCTCTGGATGAAGGGGCACCAAGCGAAGCGACAGAGCTCACAGAGGGCGTGCCGGCACAGCCCCCCGTGCCCCTGGAGCCCGCCCCAGGGACTACAACACCGCCACCTCCGCCACCACCAGAAGAGGAGGAGAGCCCTGTACCCTTGCTGGGCGGAGCGCTGCAGTGTCAGATCCGCGGGATCCCGGGCCTCGACATGGAAGACGACGAGGAGGGCGGTGGGGGTCCATAA	1.0013	-0.0370413	0.114464	0.112127	0	0.00378586	0.168427	0.172325	0.0344058	86.8	1.91381
ENSMUST00000026586	GTGGAGGCCAGTGGGCGGGACTTCCGGTTGATTAAATCGTCTTCCGGCCGTGCTTGATGGGTCTGGCCGGTCTCCTGACATGAAGCCCCCCTAGGCCCAGAGGTTGGTTCCTGCTGTGAC	ATGCCTGCCATGTGGCCACTTCTTCATGTCCTCTGGCTTGCTCTGGTCTGTGGCTCTGTTCACACCACCCTGTCAAAGTCAGATGCCAAAAAAGCTGCCTCAAAGATGCTGCTGGAAAAGACTCAGTTTTCAGATAAACCTGTCCAAGATCGGGGTCTGGTGGTGACGGACATCAAAGCTGAGGATGTGGTTCTTGAACATCGTAGCTACTGCTCATCAAGGGCTCGGGAGAGAAACTTTGCTGGAGAGGTCCTAGGCTACGTCACTCCATGGAACAGCCATGGCTACGATGTTGCCAAGGTCTTTGGGAGCAAGTTCACACAGATCTCACCAGTCTGGTTGCAACTGAAGAGACGTGGTCGTGAGATGTTTGAAATTACAGGCCTCCATGATGTGGACCAAGGGTGGATGCGAGCTGTCAAGAAGCATGCCAAAGGTGTGCGCATAGTGCCTCGACTTCTGTTTGAAGACTGGACTTATGATGATTTCCGAAACGTCTTAGACAGTGAGGATGAGATAGAAGAGCTCAGCAAGACTGTGGCACAGGTGGCAAAGAACCAGCATTTTGACGGTTTTGTGGTGGAGGTCTGGAGCCAGTTGCTGAGCCAGAAACATGTAGGCCTCATTCACATGCTTACTCACTTGGCTGAGGCGCTGCACCAGGCCAGGCTGCTGGTCATTCTGGTCATCCCACCTGCTGTCACGCCGGGGTACGTACAGACGCTGAAGGACCACAGGCCCCGAGTGGTATGGGACAGCCAGGCTGCGGAGCACTTCTTTGAGTACAAGAAGAATCGCGGCGGGAGGCATGTTGTCTTCTACCCAACTCTGAAGTCTCTGCAGGTGCGGCTGGAGCTAGCCAGGGAGCTTGGCGTCGGGGTCTCCATCTGGGAGCTGGGCCAAGGCCTGGATTACTTCTATGACCTGCTGTAG	1.33062	-0.0370332	-0.0944719	0.154015	2	0.0941269	0.0475097	0.0182899	0.0518497	86.6	2.07918
ENSMUST00000032994	GACTTTCTCCGGTAGGGCTCCGGTGTCACATGACCTGCTCTTGGGCAACATGGCGGCAGTTGTGTTGCTGAGCTTGGACTGAGCAACAGCGAGTGTGGCGCGCTCCTTCCCGGGCTTTGGAGTGCGTCAGCGTGAGAAGAGGGACTGGGTCCTGGTCTTCCTGCTCCTGTCCCAGCGTCACCTGCACCTCCTGTGTGCTCTCCTCTGTCGGAACCAGAGGGAATGACGAAGCCCAGGGCTTTTCGCAGTGGTGCACTGTGCATCGGACCACGCTCCTAGGCGATAGTGGGCAAGTCTTCTCGCAGTCCTCTCTCCAACCTCCTTCCGTCGGAGGTAGGACCGAAGCGTGGGCGGTTGCGATTCCCCAGGGACC	ATGGCCGGGTCCGACACGGCGCCCTTCCTCAGCCAAGCAGATGATCCTGATGACGGGCCAGCGCCCGGCCATCCGGGGTTGCCAGGACCCATGGGGAATCCAAAGTCCGGGGAACTCGAGGTCCCAGACTGTGAGGGGCTACAGCGCATCACTGGCTTATCTCGGGGCCATTCGACCCTCATAGTGGTGGTTCTGTGCTACATTAACCTCCTGAACTACATGGACCGCTTCACCGTGGCAGGGGTTCTTACAGACATCGAGCAGTTCTTTAACATCGGAGATGGTAGTACTGGCCTCATCCAGACTGTGTTCATCTCCAGTTACATGGTGTTGGCACCAGTGTTTGGCTACCTGGGTGACAGGTACAATCGAAAGTACCTCATGTGCGGGGGCATTGCCTTCTGGTCCCTGGTGACACTGGGATCATCCTTCATCCCCAGAGAGCATTTCTGGCTGCTTCTCCTGACCCGGGGCCTGGTGGGGGTCGGGGAGGCCAGTTACTCCACCATTGCGCCCACCCTGATCGCCGACCTCTTCGTGGCAGACCAGCGGAGTCGGATGCTCAGTATCTTCTACTTTGCCATCCCTGTGGGCAGTGGTCTAGGTTACATTGCTGGCTCCAAAGTGAAAGACGTGGCTGGAGACTGGCACTGGGCTCTACGGGTGACACCAGGTCTAGGAGTGCTGGCTGTCCTGCTGCTGTTCCTGGTGGTCCAGGAGCCCCCAAGAGGAGCCGTGGAGCGCCACTCAGGTTCACCACCCCTGAGCCCCACCTCTTGGTGGGCAGATCTGAAGGCACTGGCACGAAATCCTAGTTTCGTCCTGTCTTCCCTTGGCTTCACCTCTGTGGCCTTTGTCACGGGCTCCCTGGCTCTCTGGGCCCCAGCGTTCCTGCTGCGCTCCCGGGTTGTTCTGGGAGAGACTCCGCCCTGTCTCCCTGGAGATTCATGCTCTTCCTCTGACAGTCTCATCTTTGGACTCATCACTTGCCTGACTGGAGTCCTGGGTGTGGGCCTGGGAGTGGAGATCAGCCGCCGCCTTCGCCGCTTCAACCCTCGGGCTGACCCACTCGTCTGTGCAGCTGGCCTCCTGGGTTCGGCGCCTTTCCTCTTCCTGGCCCTGGCCTGTGCCCGAGGTAGCATCGTGGCCACCTATATTTTTATCTTTATTGGGGAGACCCTGTTGTCCATGAACTGGGCCATTGTGGCTGACATCCTGTTGTACGTGGTGATCCCAACTCGACGGTCCACGGCTGAGGCCTTCCAGATAGTGCTGTCCCACTTGCTAGGAGATGCAGGGAGCCCTTACCTCATTGGTCTAATCTCTGACCGCCTCCGACGGAGCTGGCCCCCTTCCTTCCTGTCCGAGTTCCGGGCTCTGCAGTTCTCGCTCATGCTCTGTGCTTTCGTTGGGGCACTGGGTGGTGCGGCCTTCCTGGGCACCGCCATGTTCATTGAAGATGACCGCCGGCGGGCTCAACTCCACGTGCAGGGTCTGTTGCATGAGTCTGGGCCCTCAGATGACCGGATTGTAGTACCTCAGCGAGGCCGTTCTACCCGAGTCCCCGTGTCCAGCGTGCTCATCTGA	1.17667	-0.0361619	0.129184	0.0997164	3	0.0279168	0.0476364	0.0324437	0.0688045	76.4	2.57171
ENSMUST00000025057	ACAGCTCCTTCTCCCGGCGGTGCTGCCATCGCCTCTGACCCCCTGCTCTCGCG	ATGGACAACCTCGGGGAGTCGCCCACAGACAAAGGCGGGGAGCCAGGGGAGTCAGAGGAGACGAGGGCTACTCCTGGGGCTTTGGTGGCAGCCGACACTGAGGGAATCCCGGAGGAAACCGACAGGGATGGAGACGCGGACTTGAAAGAAGCCGCGGCGGAGGAAAGCGAGCTCAAGAGTCAGGATGTCTCAGATGTAACAGCAGCCGAGAGGGAAAACTCGTCCTTACTTACTCCTGCAGCCAAAAAGCTGAAACTAGACATTAAGGACAAGAAGGAGAAGAAGCAGAAGGTGGACGAAGATGAGATTCAGAAGATGCAAATCCTGGTCTCTTCTTTTTCTGAGGAGCAGCTGAACCGTTATGAAATGTATCGCAGGTCAGCTTTCCCCAAGGCGGCCATTAAAAGGCTGATCCAGTCCATCACTGGCACCTCTGTGTCTCAGAATGTTGTGATTGCCATGTCTGGCATTTCTAAGGTTTTTGTCGGGGAGGTGGTAGAAGAAGCCCTGGACGTGTGTGAGAAATGGGGAGAAACGCCACCCCTGCAGCCCAAGCACATGAGGGAGGCCGTCCGGAGGTTGAAGTCCAAGGGGCAAATCCCCAACTCAAAGCACAAGAAGATCACCTTCTTCTAA	1.61289	-0.0360879	0.102378	0.10842	0	0.141891	0.087296	0.106192	-0.0443134	73.9	1.72428
ENSMUST00000185355	GGAGAGGACGCGCGAACGAACGGGAGCGAGCGCGAGGGCGGCGGCGGGGAGGGCGGCGGGAGCGCACAGACACGCACACGCACACGCGCACACACGGACACACACTCCGGGGACGCACACCCGCGCGTACACACGCAGAGGCAGCTCGCCTTCCTGCCTGGCTTCCTTCCTGTCTGCTCCGCGCCTGACAGGCCCCTCGCTGCAGGCAGGGGCGGCCCGCACCGGGCAGAGGCCGGGCCGGGCCGGCGGCGCGGGCATCGGGGGCCGCGGGCGGCGGCAGCGGCTCATGCCCGGCCTGTCCCTGCGAGGGGCGGGCATCGTGACTCGGCTGGGCCCCCAGCGGCGGGCGATGTGAAG	ATGTCAGTGGGCTGTGCCTGTCCTGGTTGTTCCTCAAAGTCATTCAAGCTGTACTCGCCGAAGGAGCCCCCGAACGGCAACGCCTTCCCTCCCTTCCACCCCGGCACCATGCTGGATCGGGATGTGGGCCCAACTCCCATGTACCCACCTACATACCTGGAGCCTGGGATCGGGAGGCACACACCATATGGTAACCAAACCGACTATAGAATATTTGAGCTTAACAAACGGCTACAGAACTGGACAGAGGAGTGTGACAATCTCTGGTGGGATGCTTTCACAACTGAGTTCTTTGAAGATGACGCCATGCTGACCATCACTTTCTGCTTGGAGGATGGACCAAAGAGATATACCATTGGCCGGACCCTGATACCACGCTACTTCCGAAGCATTTTTGAGGGGGGTGCCACAGAGCTGTACTACGTGCTCAAGCACCCCAAGGAGGCATTCCACAGCAACTTCGTGTCCCTCGACTGTGACCAGGGCAGCATGGTGACCCAGCACGGCAAACCCATGTTTACCCAGGTGTGTGTGGAAGGCCGGTTGTACCTGGAGTTCATGTTTGACGACATGATGCGGATAAAGACGTGGCACTTCAGCATCCGGCAACACAGAGAGCTCATCCCCAGAAGTATCCTGGCCATGCACGCCCAGGACCCCCAGATGCTGGATCAGCTGTCCAAAAACATTACCCGGTGTGGGCTGTCCAATTCCACTCTCAACTACCTCCGACTCTGTGTGATACTAGAGCCCATGCAGGAACTTATGTCCCGCCACAAGACCTACAGCCTCAGCCCCCGAGACTGCCTCAAGACCTGCCTCTTCCAGAAGTGGCAGCGAATGGTAGCGCCTCCCGCGGAGCCCGCACGACAGCAGCCCAGCAAACGGAGGAAACGGAAGATGTCAGGGGGTAGCACCATGAGCTCGGGGGGTGGCAACACCAACAACAGCAACAGCAAGAAGAAGAGCCCAGCCAGCACCTTCGCTCTCTCCAGCCAGGTACCTGATGTGATGGTGGTGGGGGAGCCCACCCTGATGGGCGGGGAGTTCGGGGACGAGGACGAGAGGCTCATCACCCGGCTGGAGAACACCCAGTTTGACGCGGCCAACGGCATTGACGACGAGGACAGCTTTAACAACTCCCCCGCACTGGGCGCCAACAGCCCCTGGAACAGCAAGCCTCCATCCAGCCAAGAGAGCAAATCGGAGAATCCCACGTCACAGGCTTCCCAGTGA	1.72247	-0.0359225	-0.00518308	-0.177148	2	0.0590734	0.0442397	0.0449388	-0.0213892	75.3	2.55267
ENSMUST00000004614	GTTCTTTTGCTCCTGTTAGTGGGTTCGATTCTCTCCTAGCCTCGGTCTCTGTCCACAGAGGTACTGGTGCTCAGCGTCTTAGTATCCTTCTTCAAAAGCTGCATCCTAGTTCTTTAGCAGTCAATAACACACTTTTCGGACTTCGGCTTCGCCCGCCAACAGGACAAACGCCGCCTAACTGCTGCCGCTCGACGTCCGCGGGGGCGTCTGGGAGTTGTAGTCCGGACTCGTGAGCTGGCGCAGTTCGGGACAAGACCGACGGGCGAGCGCCATTGTGTCTTTCCGCAATCGTAGCGCTGCGTGAAAGCCCGTCGGGGGCAGCACCCATCTTCTGTTTTATTTGCAACCTCTGGAACCCAGTGTCGGCTTCGTTTGTGGCGCCACTTCTACGGACCCGGGAGAAGGTTTCGTCAGCATTCTGCCTACTCCTGGGAGAGAAC	ATGGAGGACAGTATGGCTTCCACGCTTCCAACAACCTGGCCCCATGAGTCTGTGAAGTTTGAAGATGTATCTCTGACGTTTACCGAGGAAGAGTGGGCACAGCTGGACTTCCAACAGAAGTGCCTGTACAGGGAGATCATGATGGAGAACTACAGCAACATGATTTCAGTGGAGCATCACTTTTCAAAGCCAAATGTGATATCTCAGCTAGAAAAAGCCGAAGACTGCTGGCCAATGCAGAGAGAAATTCCTCAAGATACTCTTCCAGAATGTTCTTGGCCTTCTCCAGACCCTGGAATGAATTCCTTTCCTTCTAAGAGTCCCCTGATGAAGATCGAGGTTGTTGAGGTCCTTACATTGAACAAGGATGTGGCTGGTCCTCGGAATGCCCTGATTCAATCCCTCTATCCAGAAGACTTGAACCCAGGTAACCTCAAGCCAGCTCAACAGCCAAGCAAGCGTTTGACTGACACTGAAGCTTCTCGCCAGAAGTTCCGACATTTCCAGTATGAAGAGTCAGCTGGTCCCCAGAAGGCTATGTCCCAGCTTCGTAAGCTGTGTCACCAGTGGCTGCAGCCCAATACACGTTCAAAGAAGCAGATCCTAGAGTTGCTGGTGCTCGAGCAGTTCCTGAATGCACTGCCTGAGAAGTTTCGGGTATGGGTAGAGTCGCAGCACCCAGAAGATTGCAAAGCAGTGGTGGCTTTGTTGGAGAATATGACCTCGGTGTCTAAGGACGATGCTTCGCTTGCCTGCTCCAGTGAGGCCACTGATCAACTAAAGGAGAAAAGGAAGGGTGTGGCCACCTTACCAGTTACTTTTGCAGCTGAGGTTCCAGCTGAGGAGCCGGTGACTTTCCAGGATGTGGCTGTAGACTTCAATGAGGAGGAGTGGCGGCTACTAGGTCCAACGCAGAAGACTGAGTATCATGATGTGATGCTAGAGACCTTGGGCAACTTGGTCTCTGTGGGGTGGGAGCCTACATTGGGAAACAGAGAGTTAACTCCAGACTCTCCCATTCCTGTGGTAAAACCAATTCATGACCCAAACACAAAAGATCTCTCAAGGAATGGTACCCAGTCTACTGTCTTTGAAAGTATCTTAGAAGATGGGGTCAAAGAAATGCACACCATAGAATCAAATCAAGTGGGGAATCTACAGGAAAAAGGCCATCCTCAGAAGAAGTTCTCTGAAAGCTCCAAGTCTCAAGACCAAACTAGTCGTCACAAAAGCCAGGGCTCACTCAATGAAGTTCTTCCTAGAAAGTATGTAAAAGTTAAGCAGAAGGGCACTGGAAAGAGGAAAGGCAGGACAAACACCATTTCCATGACACGAGGTTTACGCATAAGAAAACAGCAGAAGGACTCTGTGGAGTGGCAAGGCAGGAGTGGCAGCACTCCTGTGACACATGGCTCCTCCATAAAAAACCAGCAACAGGGTTCTGAGCAGGGAAAACCTGGGACCAGTAGAGATCCCATTACACTTACTGTGCCTGCAAAAGTTTACCAGAAAGCCACTGGCTCTAAAGAGAGTATACTTATGGACAGTAGCGATGCCATGGTGTCTGATGTACCTCCAAAGATTCACCAGAAAGGCCCTGAATGGCATAAAGTTGGGGAAAGTAACAATTCCATGTTACAAGGTTCATCTGTACAAAATCACCAGATGGAGTCTGGGGCAGGGAGAGCCAGTGACAACAGTCTCTTGACACATGCCTTACCTGTAAAAAGTCATCAGAAAGGCTATAAAGAAGGAAACGTCCAAGGGAACAGGAATTCCTGGAAACATATAAAACCTCACCAGAAGGGTTCTAAAGGGGAAAGAGTCGAGGAACTTAGCACTTCTGAAAAACATGTCCCCTATGTAAAAAATCACCTAAAGACCTCGGAAAGAGGAAAAGACAGGGAAATCAATGCTTCCATAAAATGTGATCCCTATATAAAAACTTACTATAGAGGTTCTGATGTGGGAAGGCTCAGGAGAGCCAACAATTGTAGGAAAGCCTTCAGCCTGCATGCTCAGCAGATATCCTTTATAAAAATTCACAAGGGGAGCCAAGTTTGCCGATGTAGTGAATGTGGTAAACTGTTCCGGAATGCTAGGTATTTCTCTGTCCATAAGAAGATCCACACAGGAGAGCGGCCATATATGTGTATGGCCTGTGGGAAAGCATTTGTTCAGAGCTCCTCCCTCACACAGCATCTTAGAATTCATAGTGGAGAGAGACCATTTGAGTGTTCAGAGTGTGGGAGGACCTTCAACGACCGCTCAGCCATCTCTCAGCACCTGAGAACTCATACTGGAGCTAAGCCCTACCACTGTGAGCGCTGTGGGAAAGCTTTCCGTCAGAGTTCCCACCTTACCAGGCATGAGAGAACTCATACTGGTGAGAGACCATATGTGTGCATCAAGTGTGGGAAGGCATTCACACAGAGCTCACACCTTATTGGGCATCAGAAAACACATGGGATAAAATTCAAGAAGCAGCCCAAATTGTAG	1.06446	-0.0358867	0.175373	0.0614541	0	-0.028677	-0.104074	-0.0674682	-0.0846801	72.6	2.64345
ENSMUST00000077257	GCGCGGCGGAGGCGCGGGCGGCGGGTGCGCGCGCGGGGCGCGCGCAGGCACAAGTAGTTTACATTGTTGGGCGACTTTTGCAACAACTCGCCGCGCCGCGGCCTCCGCGCGCCGCCGCCGCCGCTGCCGCCGCCGGCTCCCCGCCGCCCGGGCCCCGGGCGGGCCGCGCCGGGGGCCGCCGCGCTGCCGCCCTGCTGCTCCGCCGCCGGCTGGGCATGAGTTAGTCGCAGAC	ATGGACACCAAACATTTCCTGCCGCTCGACTTCTCTACCCAGGTGAACTCTTCGTCCCTCAACTCTCCAACGGGTCGAGGCTCCATGGCTGTCCCCTCGCTGCACCCCTCCTTGGGTCCGGGAATCGGCTCTCCACTGGGCTCGCCTGGGCAGCTGCACTCTCCTATCAGCACCCTGAGCTCCCCCATCAATGGCATGGGTCCGCCCTTCTCTGTCATCAGCTCCCCCATGGGCCCGCACTCCATGTCGGTACCCACCACACCCACATTGGGCTTCGGGACTGGTAGCCCCCAGCTCAATTCACCCATGAACCCTGTGAGCAGCACTGAGGATATCAAGCCGCCACTAGGCCTCAATGGCGTCCTCAAGGTTCCTGCCCATCCCTCAGGAAATATGGCCTCCTTCACCAAGCACATCTGTGCTATCTGTGGGGACCGCTCCTCAGGCAAACACTATGGGGTATACAGTTGTGAGGGCTGCAAGGGCTTCTTCAAGAGGACAGTACGCAAAGACCTGACCTACACCTGCCGAGACAACAAGGACTGCCTGATCGACAAGAGACAGCGGAACCGGTGTCAGTACTGCCGCTACCAGAAGTGCCTGGCCATGGGCATGAAGCGGGAAGCTGTGCAGGAGGAGCGGCAGCGGGGCAAGGACCGGAATGAGAACGAGGTGGAGTCCACCAGCAGTGCCAACGAGGACATGCCTGTAGAGAAGATTCTGGAAGCCGAGCTTGCTGTCGAGCCCAAGACTGAGACATACGTGGAGGCAAACATGGGGCTGAACCCCAGCTCACCAAATGACCCTGTTACCAACATCTGTCAAGCAGCAGACAAGCAGCTCTTCACTCTTGTGGAGTGGGCCAAGAGGATCCCACACTTTTCTGAGCTGCCCCTAGACGACCAGGTCATCCTGCTACGGGCAGGCTGGAACGAGCTGCTGATCGCCTCCTTCTCCCACCGCTCCATAGCTGTGAAAGATGGGATTCTCCTGGCCACCGGCCTGCACGTACACCGGAACAGCGCTCACAGTGCTGGGGTGGGCGCCATCTTTGACAGGGTGCTAACAGAGCTGGTGTCTAAGATGCGTGACATGCAGATGGACAAGACGGAGCTGGGCTGCCTGCGAGCCATTGTCCTGTTCAACCCTGACTCTAAGGGGCTCTCAAACCCTGCTGAGGTGGAGGCGTTGAGGGAGAAGGTGTATGCGTCACTAGAAGCGTACTGCAAACACAAGTACCCTGAGCAGCCGGGCAGGTTTGCCAAGCTGCTGCTCCGCCTGCCTGCACTGCGTTCCATCGGGCTCAAGTGCCTGGAGCACCTGTTCTTCTTCAAGCTCATCGGGGACACGCCCATCGACACCTTCCTCATGGAGATGCTGGAGGCACCACATCAAGCCACCTAG	1.26102	-0.0357156	-0.037397	-0.256698	1	0.0431882	0.0321094	0.00436958	0.0160037	101.6	2.36549
ENSMUST00000058109	AGGGCGGGGGCGGGGCCCGCATGGGGGCCTGAGCGCGCCGAGGGCTGCGGTCCACGGGCGCGCCGGACCGCGTCGGAGGCCGCGAGGGCGAGGATGTGTCTTCGCTTCTTCCTCAGAGGGAACCTCTGAAGGGAAACCCACGCCCGAGGAAAGTGCGCAGGCTCTCATCCGTGTCCTGTCGCTCACTCACGCAGGCGCGCTGTGGGCAGCCCTCCGAGGTCCTGACAGCGGCCAAG	ATGGCTGCCCCCGCGCTGCGCGCTCCGCTTCGCTGGTCCGGGCTGGCCCTGGGAGTGAGGTGCGCCGTCTGGAACCTTCCAGGGCTCACACAGGTGAGGGGGAGCCGCTATGCCCCCGAATTCCGGGAGCCCTTGATTGACAAGGAATATTACCGCAAGCCGGTGGCGGAACTCACCGAAGAGGAGAAGTATGACCAGGAGCTCAAGAAAACCCAGTTTATCAAAGCTGCGGCCGCGACTGAAACCAGCTCGGTGTTCGCAGACCCGGTCATCAGCAAATTCACCAACATGATGATGAAGGGAGGCAACAAAGTTCTGGCCCGGTCTCTCATGGCTCAGACTCTGGAAGCTGTGAAAAGGAAGCAGTTTGAAAAGTACCGTGCTGCCTCTGCGGAGGAACAGGCCACCATTGAACGGAACCCCTACAGGATCTTCCACGAGGCACTCAAAAACTGTGAGCCTGTGATTGGGTTGGTGCCGATCCTCAAAGGGGGCCATTTCTACCAGGTCCCCGTGCCTCTCGCTGACCGACGTCGGCGCTTCCTGGCCATGAAGTGGATGATCACAGAGTGCCGAGAGAATAAACCGCGGCGGACACTTATGCCAGAGAAACTGTCACATGAGCTGCTGGAGGCTTTTCATAACCGGGGTCCCGTGATCAAGAGGAAGCACAATATGCATAAGATGGCAGAGGCCAACCGTGCCCTGGCCCACTACCGCTGGTGGTAG	2.0162	-0.0356486	0.0526404	-0.0392195	2	0.12488	0.153714	0.134044	0.0512337	97.2	2.37291
ENSMUST00000021333	AAAAAACGGAAGTAGACGCCCACTCATATTTTCTTCAATGTCAAGCAAAATGAAAATATTTCCAGGATGATCGATCGCGGCTACCGGCTTCCAGTACTGCCTAGAAGCTGAAGAGGAGGTGGAGTGCCCGAGGAGACAACTGCCACCGGGTCACCCGCGCGTGAGCGCGACTCTGGGAGTGAAGCGAGACGGAGGGAGAACACACGTGTTACCTGCTTTATTTCGGGACTGTTTGGGTCTGTGCTCGCCCGGGGCAGCTCTCCGCCCGCCCGCCCGCGTGCGTGGAAGGCCTCCACAGAACGCACCCACCGCTCAGCCGCCCCCGCTCGCCGCCCTCAGCCCAGCTTCACAGCCGAGCTCGCCGCGGGCCGCAGGAAGCTCTTTTGCTACATGCCTTGCCAGCGCCGGAGCCTGCGGTCCAACTGCGCTGCTGCCGGAGCGCTCAGTGCCGCCTCCGCTGCCCGCTCCCCCCGCGCCCCACTCCGAACCCGCTGGTCGCCCGCCGCGCTGCTGCCCGGCTCCCGTGCCGCCGCCGCCGCCGCCGCCGCCCCCCGACGCCTGGGTG	ATGCTGGACATGGGAGATAGGAAAGAGGTGAAAATGATTCCCAAGTCCTCGTTCAGCATCAACAGCCTGGTCCCCGAGGCCGTCCAGAACGACAACCACCACGCGAGCCACGGCCACCACAACAGCCACCACCCCCAGCATCACCATCATCATCACCACCACCACCACCCGCCGCCGCCCGCGCCCCAGCCGCCTCCACCGCCGCCCCAGCAGCAGCAGCAGCAGCCGCCCCCGGCCCCGCAGCCCCCGCAGGCGCGCGGCGCCCCAGCAGCCGACGACGACAAGGGTCCCCAGCCGCTCCTGCTCCCGCCCTCCACCGCCCTGGACGGGGCCAAGGCTGACGCACTTGGAGCCAAAGGCGAGCCGGGCGGCGGGCCGGCGGAGCTGGCGCCCGTCGGGCCGGACGAGAAGGAGAAGGGCGCGGGCGCCGGGGGGGAGGAGAAGAAAGGGGCGGGCGAGGGCGGCAAGGACGGGGAGGGGGGCAAGGAGGGCGACAAGAAGAACGGCAAGTACGAGAAGCCGCCGTTCAGCTACAACGCGCTCATCATGATGGCCATCAGGCAGAGTCCCGAGAAGCGCCTGACGCTCAATGGCATCTATGAGTTCATCATGAAGAACTTCCCCTACTACCGCGAGAACAAGCAGGGCTGGCAGAACTCCATCCGCCACAACCTGTCCCTCAACAAGTGCTTCGTGAAGGTACCGCGCCACTACGACGACCCGGGCAAGGGCAACTACTGGATGCTCGACCCGTCGAGCGACGACGTGTTCATCGGCGGCACGACCGGCAAGCTGCGGCGCCGCTCCACCACGTCTCGGGCCAAGCTGGCCTTTAAGCGCGGGGCGCGCCTCACCTCCACCGGCCTCACCTTCATGGACCGCGCCGGCTCCCTCTACTGGCCCATGTCGCCCTTCCTGTCCCTGCACCACCCCCGCGCCAGCAGCACTTTGAGTTACAACGGGACCACGTCGGCCTACCCCAGCCACCCCATGCCCTACAGCTCCGTGTTGACTCAAAACTCGCTGGGCAACAACCACTCCTTCTCCACCGCCAACGGGCTGAGTGTGGACCGGCTGGTCAACGGGGAGATCCCGTACGCCACGCACCACCTCACGGCCGCTGCGCTCGCCGCCTCGGTGCCCTGCGGCCTGTCGGTGCCCTGCTCCGGGACCTACTCCCTCAACCCCTGCTCCGTCAACCTGCTCGCGGGCCAGACCAGTTACTTTTTCCCCCACGTCCCGCACCCGTCAATGACTTCGCAGACCAGCACGTCCATGAGCGCCCGGGCCGCGTCCTCCTCTACGTCGCCGCAGGCCCCCTCGACCCTGCCCTGTGAGTCTTTAAGACCCTCTTTGCCAAGTTTTACGACAGGACTGTCCGGGGGACTGTCTGATTATTTCACACATCAAAATCAGGGGTCTTCTTCCAACCCTTTAATACATTAA	1.80868	-0.035336	-0.00264603	0.11344	4	0.0395142	0.0407733	-0.0441652	0.0646441	104.8	2.75205
ENSMUST00000124973	GCAGCTCTTCTACCCAAGCGAGGGAGGCCTGCACCCCGCCCCTCTCGGGGCACCGTTAAGATCGTGGCGGTAGCCCAGAGCCTGTCGAGACACCCTGCCGTGACCC	ATGACCTCTGGTGGCTCGGCTTCTAGAAGTGGCCACAGAGGAGTACCCATGACATCCCGGGGTTTTGACGGGTCCCGCCGCGGGAGTCTCAGGCGGGCAGGCGCGCGAGAGACCGCGAGCGAGGCGGCGGACGGGGCGGCTCCGGCGGCTGGGCTCCGCGCTTCTCCTTGCTCCTTGGCTTCTCCTTCAGCCGCTGCGGCTGTTGCCGCGATCCCGGCCGACATGGCGGCGGTGTTGCAGCAAGTGCTGGAGCGCCCGGAACTGAACAAACTGCCGAAGTCGACGCAGAACAAACTTGAGAAGTTCCTGGCCGAGCAGCAGTCCGAGATCGACTGCCTGAAGGGGCGGCACGAGAAATTTAAGGTGGAGAGTGAACAACAATACTTTGAGATAGAGAAGAGGCTCTCACAGAGTCAGGAGAGGCTTGTCACTGAAACCCGGGAGTGTCAGAACTTGAGGCTGGAGCTTGAGAAGCTAAATAACCAAGTAAAAGTGTTAACTGAAAAAACCAAAGAACTGGAAACTGCTCAAGACCGTAATCTGGGCATTCAGAGCCAGTTTACAAGAGCAAAGGAAGAGTTAGAAGCTGAAAAAAGAGATTTAATCAGAACCAATGAGAGGTTATCTCAGGAAGTTGAATATTTAACAGAGGATGTTAAACGTCTAAATGAAAAACTTAAAGAAAGCAATACGACGAAGGGTGAACTTCAGTTAAAGCTGGATGAACTTCAAGCTTCTGATGTTGCTGTGAAGTATCGAGAAAAACGCTTAGAACAAGAAAAGGAATTGCTACACAATCAAAATTCATGGCTGAACACAGAGTTGAAAACCAAAACTGATGAGCTGTTGGCTCTAGGAAGAGAAAAAGGAAATGAAATTCTGGAACTTAAGTGTAATCTTGAAAACAAAAAAGAAGAGGTTCTGAGACTGGAAGAACAGATGAATGGCTTGAAAACATCAAATGAACATCTTCAGAAACATGTAGAGGATTTGTTGACAAAATTAAAAGAGGCCAAAGAACAGCAGGCCAGTATGGAAGAGAAATTCCACAATGAGTTAAATGCTCACATAAAGCTCTCTAATCTCTACAAGAGCGCTGCTGATGACTCAGAGGCAAAGAGTAATGAGCTAACCCGGGCAGTGGACGAGCTGCACAAACTGCTCAAAGAAGCAGGAGAAGCCAACAAAACAATACAAGATCATCTTCTACAAGTGGAAGAATCTAAAGATCAGATGGAAAAAGAAATGCTTGAGAAAATAGGAAAATTGGAGAAGGAATTAGAGAATGCAAATGACCTGCTTTCTGCTACAAAACGTAAAGGAGCTATATTGTCTGAAGAAGAGCTTGCAGCCATGTCTCCCACCGCAGCAGCTGTAGCTAAAATTGTAAAGCCTGGCATGAAATTAACTGAGCTATATAATGCTTATGTGGAAACTCAGGATCAGTTGCTTTTGGAAAAACAAGAAAATAAAAGGATTAATAAGTATCTGGATGAGATAGTAAAAGAAGTGGAAGCCAAAGCACCGATTTTGAAACGCCAGCGCGAAGAGTATGAGCGTGCACAGAAAGCTGTGGCCAGTCTTTCTGCAAAGCTTGAGCAAGCTATGAAGGAGATTCAGCGATTGCAGGAGGACACTGATAAAGCCAACAAACATTCATCGGTACTTGAAAGGGACAATCAGAGAATGGAAATACAAATAAAAGACCTTTCGCAACAGATAAGAGTGCTCTTGATGGAACTTGAAGAAGCCAGGGGTAACCATGTAATTCGGGATGAGGAGGTCAGCTCTGCTGACATCAGTAGTTCGTCTGAAGTGATTTCGCAGCACCTAGTATCTTACAGGAACATCGAAGAGCTTCAGCAGCAGAATCAGCGTCTGCTATTCGCTCTTCGAGAACTTGGGGAAACCAGGGAACGAGAAGAGCAAGAGACAACTTCCTCTAAGATTGCTGAACTTCAGCATAAACTTGAGAACTCTCTCGCTGAACTGGAACAGCTCCGTGAGTCACGACAACATCAGATGCAGCTTGTTGATTCCATAGTGCGTCAGCGTGACATGTACCGAATTTTATTGTCACAAACAACAGGAATGGCCATTCCCTTACAAGCTTCAAGTTTAGATGATATTTCTCTTCTCTCAACTCCAAAACGTTCAAGTACATCACAGACTGTTTCCACTCCTGCTCCGGAACCCGTCATTGACTCCACAGAGGCTATAGAAGCAAAGGCTGCCCTTAAACAGTTGCAGGAAATCTTTGAGAACTATAAAAAAGAAAAAATAGACAGTGAGAAACTTCAAAATGAGCAGCTAGAGAAACTTCAAGAGCAAGTCACAGACCTGCGCTCACAAAACACCAAAATTTCTACTCAGCTAGATTTTGCTTCTAAACGTTATGAAATGCTGCAAGATAATGTAGAAGGATATCGTCGAGAAATAACATCTCTACAAGAGAGAAATCAGAAACTCACTGCAACTACTCAGAAGCAGGAACAGATCATCAACACAATGACGCAAGACTTGAGAGGAGCCAATGAAAAGCTAGCAGTTGCAGAAGTAAGAGCAGAAAATTTAAAGAAGGAAAAAGAAATGCTTAAATTGTCTGAAGTCCGTCTTTCTCAGCAAAGAGAGTCTTTGTTAGCTGAACAGAGGGGGCAGAACTTGTTGCTGACTAATCTACAGACAATCCAGGGCATACTAGAGCGATCTGAGACTGAAACCAAACAAAGGCTGAATAGCCAGATAGAAAAACTGGAGCATGAGATCTCTCACTTGAAGAAGAAATTGGAAAACGAGGTGGAACAAAGACATACGCTTACGAGGAATCTAGACGTTCAACTATTAGATACCAAGAGACAGCTAGATACAGAAATAAATCTCCATCTTAACACAAAAGAACTGTTAAAAAATGCTCAGAAGGACATTGCTACACTGAAACAGCACCTTAATAATATGGAAGCCCAGCTCGCTTCACAGTCCACACAGAGAACCGGTAAAGGTCAGCCTGGTGACAGAGATGACGTTGATGATCTTAAAAGTCAGCTAAGGCAGGCTGAAGAACAGGTCAATGACTTGAAGGAGAGACTCAAGACAAGTACCAGTAATGTGGAGCAGTATCGAGCCATGGTGACCAGCTTAGAAGATTCCCTGAACAAGGAGAAACAGGTGACTGAGGAGGTTCATAAGAACATTGAAGTTCGCTTGAAAGAATCAGCAGAGTTTCAGACACAGTTGGAGAAGAAATTGATGGAAGTAGAGAAGGAAAAGCAAGAACTTCAGGATGATAAGAGGAAAGCCATCGAGAGCATGGAACAGCAATTAAGTGAATTGAAGAAAACACTGTCTACTGTTCAGAATGAAGTACAAGAAGCTCTTCAGAGAGCAAGCACAGCTTTAAGTAATGAACAGCAAGCCAGGCGTGACTGTCAGGAACAAGCTAAAATCGCTGTGGAAGCCCAGAATAAGTATGAGAGAGAATTGATGCTACATGCTGCTGATGTCGAAGCTCTGCAAGCTGCCAAGGAACAGGTTTCAAAAATGACATCAATCCGTCAGCATTTGGAAGAAACAACTCAGAAAGCAGAATCCCAGTTGTTGGAATGTAAAGCATCTTGGGAAGAGAGAGAGAGAGTGTTGAAGGATGAAGTTTCCAAAAGTGTGTCTCGCTGTGAAGATCTAGAGAAACAAAACCGACTACTTCATGATCAAATCGAAAAATTAAGTGACAAGGTGGTCACCTCTATGAAGGATGCTGTGCAAGCGCCATTAAATGTATCTCTCAATGAAGAAGGGAAATCTCAAGAACAAATTCTAGAAATTCTTAGATTTATTCGACGAGAAAAAGAAATTGCTGAAACTAGGTTTGAGGTGGCTCAGGTTGAGAGTTTGCGGTATCGACAAAGAGTTGAACTTCTAGAACGGGAGTTGCAAGAACTGCAGGATAGCCTGAATGTGGAAAGGGAAAAGGTGCAGGTAACTGCAAAAACAATGGCGCAACATGAAGAGCTGATGAAGAAAACTGAAACAATGAACGTTGTTATGGAGACCAACAAGATGCTACGGGAGGAAAAGGAAAGGCTCGAACAGAACCTACAACAAATGCAAGCCAAGGTGAGGAAACTGGAGTTAGACATTTTACCCTTACAAGAAGCCAATGCTGAGCTGAGTGAGAAAAGCGGTATGCTCCAGGCAGAAAAGAAGCTACTGGAAGAGGATGTTAAGCGTTGGAAAGCACGGAACCAGCAACTAATAAATCAACAGAAAGATCCAGACACAGAAGAATATCGAAAGTTGCTTTCTGAAAAGGAAATTCACACTAAGAGAATCCAACAGCTAAATGAAGAAGTTGGAAGGCTTAAGGCTGAAATTGCAAGATCAAATGCATCCTTGACTAACAACCAGAATTTAATCCAGAGTCTGCGGGAAGACTTAAGTAAAGCACGGACTGAAAAGGAAGGCATTCAGAAAGATTTAGATGCCAAAATAATTGATATACAGGAAAAGGTCAAAACAATCACTCAAGTCAAGAAAATTGGACGCAGGTACAAGACTCAGTTTGAAGAACTGAAAGCGCAACAAAACAAGGCCATGGAGACTTCCACTCAGTCTTCAGGAGACCATCAGGAACAGCACATCTCTGTCCAGGAAATGCAGGAGCTCAAAGATACCCTCAGCCAATCCGAAACAAAGACAAAGTCACTTGAGGGTCAAGTAGAGAATCTGCAGAAGACATTATCTGAAAAAGAGACAGAAGCAAGAAGTCTCCAGGAGCAGACGGTGCAGCTTCAGTCTGAACTGTCACGCCTTCGTCAGGACCTCCAGGATAAAACCACAGAGGAGCAGCTCCGACAGCAAATGAATGAAAAGACTTGGAAGACACTTGCACTAGCCAAATCAAAAATTACACATCTATCTGGTGTGAAAGATCAGCTGACTAAAGAAATTGAAGAACTTAAACAAAGGAACGGAGCTCTAGATCAGCAGAAAGATGAGCTTGATGTCCGAATGACTGCTCTTAAGTCCCAGTATGAAGGTCGGATTAGTCGCTTAGAGAGAGAGCTCAGAGAGCATCAAGAGCGACACCTTGAGCAGAGGGATGAGCCTCAAGAACCCACTAATAAGGCTCCAGAACAGCAAAGACAAATCACACTGAAAACCACTCCAGCTTCTGGTGAAAGAGGAATTGCCAGCACATCAGACCCACCAACAGCCAATATCAAGCCAACTCCTGTTGTTTCTACTCCAAGTAAAGTGACAGCTGCAGCTATGGCTGGGAATAAGTCGACACCCAGGGCAAGTATCCGCCCAATGGTTACACCTGCAACGGTCACAAATCCGACCACTACCCCAACAGCAACCGTAATGCCTACTACACAGGTGGAGTCACAGGAAGCTATGCAGTCAGAAGGGCCTGTGGAACATGTTCCAGTATTTGGAAACGCAAGTGGATCTGTTCGTTCTACTAGTCCTAATGTTCAGCCCTCCATTTCTCAGCCCATCCTAACTGTACAGCAGCAAACACAAGCTACAGCTTTTGTACAACCCACTCAACAGAGCCACCCGCAGATTGAGCCTACAAATCAAGAATTGTCCCCAAACATAGTTGAGGTAGTACAAAGTTCCCCAGTGGAGCGTCCATCTACTTCCACAGCAGTATTTGGCACTGTTTCAGCTACCCCAAGTTCCTCCTTGCCAAAGCGCACTCGGGAGGAGGAAGAGGACAGCACCATGGAAGCAGGAGACCAAGTCTCTGAGGACACAGTGGAAATGCCTCTCCCGAAGAAGCTGAAGATGGTCACACCCGTTGGAACCGAGGAAGAAGTTATGGCAGAAGAAAGTACTGATGGAGAGGCAGAAACTCAAGCCTATAATCAGGACTCTCAAGATTCCATTGGAGAAGGAGTTACCCAGGGAGATTATACACCAATGGAAGACAGTGAAGAAACATCACAATCTCTACAAATCGATCTTGGACCACTTCAGTCAGATCAACAGACTACTTCCTCTCAAGATGGTCAAGGCAAAGGAGATGATGTAATTGTAATTGACAGTGATGATGAAGATGATGATGAAGAAAATGATGGCGAACATGAAGATTATGAAGAAGACGAAGATGATGATGATGATGAAGAAGATGACACGGGGATGGGAGATGAGGGTGAAGATAGTAATGAAGGAACTGGTAGTGCAGATGGTAATGATGGATATGAAGCTGATGATGCTGAGGGTGGTGATGGGACTGATCCAGGTACAGAAACAGAAGAAAGTATGGGTGGAGCTGAAAGTCATCAGAGAGCTGCTGATTCTCAAAACAGTGGTGAAGGAAATACAAGTGCAGCAGAGTCTTCCTTCTCTCAGGAGGTTGCCAGGGAACAGCAGCCCACGTCAGCGTCTGAGAGACAGACTCCGCAAGCACCGCAGTCACCAAGGCGCCCTCCACATCCTCTCCCCCCACGCCTGACCATTCACGCCCCACCTCAGGAGCTGGGACCACCAGTTCAGAGAATTCAGATGACCCGGAGGCAGTCTGTAGGGCGTGGTCTTCAGTTGACTCCAGGAATAGGTGGCATGCAACAACACTTTTTTGATGATGAAGACAGAACAGTCCCGAGTACCCCAACTCTTGTGGTGCCACATCGCACTGATGGGTTTGCTGAAGCTATTCATTCCCCACAGGTTGCCGGTGTTCCTAGATTCCGGTTTGGGCCACCTGAAGACATGCCACAGACAAGTTCCAGTCACTCTGATCTTGGCCAACTTGCTTCTCAAGGAGGTTTGGGAATGTATGAAACACCCCTTTTTCTGGCTCATGAAGAAGAGTCTGGTGGCCGCAGCGTTCCCACTACGCCTCTCCAAGTAGCAGCCCCAGTGACTGTGTTCACTGAGAGTACCACCTCTGATGCTTCAGAACATGCCTCTCAGTCGGTTCCCATGGTGACAACGTCTACGGGCACTTTATCCACGACAAACGAAACAGCAGCAGGTGACGACGGAGATGAAGTATTTGTAGAGGCGGAGTCTGAAGGTATTAGTTCAGAGGCAGGCCTAGAAATTGATAGCCAGCAGGAAGAGGAGCCTGTCCAAGCATCTGATGAATCAGATCTTCCCTCAACCAGCCAAGATCCCCCTTCGAGCTCCTCCGTAGATACCAGTAGTAGTCAACCGAAGCCTTTCAGACGAGTAAGACTTCAGACAACCTTGAGACAGGGTGTTCGTGGTCGTCAGTTTAACCGACAAAGAGGTATAAGCCATGCAATGGGAGGAAGAGGAGGAATAAATAGAGGGAATATTAATTAA	1.79021	-0.0353315	0.00163631	0.119146	0	-0.162225	0.0278994	0.0149585	0.0101866	100.2	2.02531
ENSMUST00000055316	GGCGTCTCCCCGCGCC	ATGTTGCTGCTGGGCAGGCTGCCGCGGCCGGCGTGGGTTCCGGGGAGCCGGGCGCAGAGGTGCAGCTCCTTGGCCGCCTTGGAGGGCCCGGCGCGCACGCGCTCCTACTGGCGGTACCTCAGGCGCCTTGTATGTGGCGCGCCGCAGCCGCCATACGCGCACGTGTGCCAGGTCGGGGACCCGGTGCTGCGCGTCGTGGCGGCCCCGGTGGAACCCGAGCAGCTAGCGGGGCCGGAGCTGCAGCGGCTGGTGGGGCGGATGGTGCAGGTAATGCGACGGCGTGGCTGTGTGGGCCTTAGTGCGCCGCAGCTCGGGGTGCCGCTGCAAGTGTTGGCGCTCGAGTTCCCGGACAAGCTCCTCCGAGCCTTCTCACCGCGCCTGCGCGAACTGCGTCAGATGGAACCCTTCCCACTTCGGGTGCTGGTGAACCCCAGTCTGAGAGTGTTGGACAGCCGCTTGGTCACCTTCCCCGAGGGCTGCGAGAGTGTCGCCGGCTTTCTGGCGTGTGTGCCTCGCTTCCAAGCCGTGCAGATCTCAGGACTGGACCCAAAAGGAGAGCCAGTGGTGTGGTCGGCAAGTGGTTGGACAGCTCGAATCATCCAGCATGAGATGGATCACTTGCAGGGCTGCTTGTTCATCGACAAAATGGACAGTGGGACATTTACCAATCTCCACTGGATGGAGGTGAATGACTAA	1.42749	-0.035317	0.0213589	-0.0523052	0	0.130654	0.0252585	0.0631943	0.0233023	134	1.20412
ENSMUST00000020831	CCGCGACGGTCGGGTCGGATCGGCGAGCGAGCGGCGGTGGCCGCGGCGATGTTGTAGTC	ATGTCAGATAAGGATCCTCCAGAGTCTCCAGTGGTAACCGGAGTAGCTTCGACCCTTAAAGATGAGAACTGTGAGCCAGTGGAGAAGCCAGAGGATAAATCTCAGCCTGTAGTGTCCACCCGGAAAAGACCAGAGACCAAACCTTCCAGTGACCTTGAGGCTTCTGCTCTTCCTGCTCAGGAGACTGCTTCTAAAGATGTACCTCAGACTGGGTGGGGTTATTGGGGCAGTTGGGGCAAGTCTCTGCTCTCCTCAGCCTCAGCTACGGTAGCTACAGTAGGACAAGGTATTTCAAATGTCATTGAGAAGGCAGAGACTTCTCTTGGGATTCCTAGCCCCACTGAAATTTCAGCTGAAGTCAAGCAAGCAGCAGGAGAAAAAAATGCTGGTGAGAATGGAAGCTTACTAGTGGCTGCACCATTCGGGATGCTCTCGACCATCTCTACAGCTGTGCAGAGCACGGGCAAGAGCGTTATCAGTGGGGGCTTGGATGCCTTGGAATTCATTGGGAAGAAGACAATGGATGTCATAGCAGAAGGGGACCCTGGATTTAAAAGAACCAAGGGCCTGATGAATCGGACTTCTACGCTGTCTCAGGTTTTACGAGAGGCAAAGGATAAAGAAGAGCAGCGGCCTTCCAATGAAGTAACCATGGAAACAGACAAGAAAACTCATTATGGGCTACTCTTTGATGAGTTTCAAGGCCTTTCACATCTAGAAGCTCTGGAGATGCTTTCCCGAGAAAGTGAGATAAAGGTGAAATCTATTCTTAGTTCTCTGAGTGGAGAAGAACTACAGACAACTAGACTTGAGCTAGAGCAGCTCAAAGAAGTGTTTTCCCTAGCAGAGTTCTGTGAGGAAGAGGAGGAGGAGAGACAAGGGGATGACAATTTTACCAAGGAGATAACAGATCTGTTTGCTCAGCTTCACGTCTCCTCCCGACCAGAGAAGCTTGCCAGGGCAAGAAATACAGCCTACAAATGGATCAGAACATCTCTGGCTAGGCCAGTAGCAGAGAAAGAAGAAGGAGAAAAAGAGTCGGAGGCAGGAAATACCGAGGAAGCCCAGAAACATTCAATAGAGGATATCCATGCATTTGCAATCCGGAGCTTAGCAGAGTTGACTGCCTGCTCAATAGAATTGTTCCACAAAACAGCAGCATTGGTTTTGCATGGCCAGAAGCAGGAGGTGACAGCCTTAGAGAGGAGCCAGACTCTCTCCCAGATGACAGTCATGCTGTGTAAAGACCTGGCCTCGCTGTCTAAAGAGTTCACCACCTGCCTGACCACAGCTGGGGTCAGAGAGAAGGCAGATGTTCTTAATCCAGTCATCACTGCAGTGTTTCTAGAGGCCTCAAACAGCGCCTCTTACATTCAAGATGCCTTCCAACTCCTCCTGCCTGTGCTGCAGATCTCTCTCATCGAGAGCAAGACAGAGTCATCCACGTGTGAGCCACAGTCCAGAGACCTCTGA	1.6026	-0.0352232	-0.036359	0.0864715	1	0.0372083	-0.0373944	-0.00813513	-0.0796289	97.8	1.77085
ENSMUST00000079414	AGTCGGGGGTCCGCGGGAGCTAGGCTGTGGGGAGCTGTGCAGGCTGCGGGGTCTACCTTCCAGCTAGTCCAGCGCCTGGCGGCTCAACCCGCAGCCCTCAGCTCTCAGCCAGG	ATGCTCCTCAGCTTCCGCAGGAACCGCCGGAGCCAGTTCAACCACATCATCCATGGCTTCCTCCCCGCAGCCAGCATCGCTCCGAAGCCAGCGGTGCCACGCACACCCCCTCCTCGGAGCCCCAACCCTTCTCCAGAGAGGCCCAGGTCTGCTCTGGCTGCAGCCATCCTGGCAACCACGTTGACTGGGCAGACAGTTGCCATTCCCCAGCCTCGCCAGAGATCTCGGTCTGAGAGTGATGCCTCCGACATTGAAAAGGACAGCTTCATCAAGCCTTACGCCACCACTTCCGAGCTGAGGCTGCGGCAAAGCTGGCAGAATGAGCCGAGAAGGACGTCATTACCATCCTTTGAGATGTTAGGCTACGGGGAGGATGAAGATGCTGAAACACAGGTGTCAACCAGCTGCAGGGAGTCAGAGTCCACCTGGAAGGATGTGGGAGATGGCAGAGATGCTACATACACTGTGCCTCACAGGGACCAGGTACTGCCATCCCAAAAGCTGGTGAGAAAGGATGATGCTCCTCAACCAGACTGGCTTTCAGACTCCTCCTCCTCCTCCTCCTCCTCAACACCACAGCACACTCAGCAGAAAGATGTTAAACACTCTGTTCTGAATCTAGAGGGTGAGAAAGTCCGGTTGCATGAAAAGCCTCCTCCCTCCCCAGATGTAGCTGGTAGAATACATCAAAGATATACAGAAATAACCAAAGAAAAGTTTGCGGAGTTAAAAGAAGAAACTGTGCATCTGTACTCTGCAAACCAAGCCCTCAGCTGTGAACTGAGCGCTCTGAGACAGGCAATGAAGGACTTACAGCTGAAGCTCAAGTTGGTGGAAAAAGACAACAGGAAGCTGAAGGAGACGGAAAAGGCTTCCTGTCAGGAAGGAGTCACACCTGAATTGCTTTGCCTAAGGAAGCAAAGCCAAGACCTGGTGGATGAAAACGAGGGGCTGAAGATGATTGTCCATCGATTGAACGTAGAACTCAGTCGCTACCAAACAAAATTCAGGCCTTTGTCTGAGGAAGAGAGTTCCCATATCCAAGGCCTCCCATCCAAGGGCCCCACACCACCCTGGTTGGTGGATATAAAGTATCTCTCACCACTGTTGCTGGCTTATGAAGACAGAATGAAAGAGAAGGACAAACTCAGCACCGCCCTGGAGGAGGAAATGAAAACCTTTAGGCTTCGAGTTCAGGAAGTCGTGAAGGAAAACGAAGCCTTGCACCAAGAGTTAACTAAGAGAAGCCCCGTCACCGTAGAGGAATGGAGGCAGCTTCAGACTCAAGCAGAGCTGGTTCTAGATGAGAACAAGCTGCTGATAGAGCAGTTGGAGATTCAGCAAGCAAAAGCCAGGGACACCCACCAGGCGCACCTCCAGGACGTTTCTAAGCTGACTAAACAACTTGTGCTCCTGGAAGCAAAGACTCAGGGCCAGGAAAAGCAGCTCGTGGAAAGCACGGAGCAGCTGGAGAGCTTGCAGGCCAAATGCACAGAGCTCAAGGCACAGCTGGATAGCAAGATCGCAGTGGACGTCCATACATCAATTGTCAATGAACTAAAAAGCCAGTTGCAAAAGGAAGAAGAGAAAGACAGTGCTGAGATGGAGGAGCTGATGGCAAAGCTGACGGCCCTACAGGTGCAGAAGAAGAGCCTGCTTCTGGAGAAGAGCAGCTGGGCCACCAGGAACAGAGCGCTAGAGGCCGAGCTGGAGCGCACGCGCAAGGCCAACAGGCGATACCAAAAGAGAATTGATGTCCTCAGAAAGCAAGTAGAAAAGGCCATGGGGAAGGAGATGTCTGCTCACCAGTACCTGGCAAACCTGGTGGGCTTGGCAGAGACTGTCACCAAGGAACGAGACAGTCTTAAGTATTTGGCTCAGTGTTTAGAGAGCGAGAAGCATGGGGTCCTCAACAAAATCCTGAAAGGCAACATTCGCCTGGGCAAGCTGGAGGAGAGGGTAAAGGGGTACAAGAAGCAGGCAGCACTGAAGCTGGGGGATATCCATCACCGCCTGAAGGAACAGCAGGAGGACTTTGCCGGCAAAGCAGCTCAGTACCAGAAGGAGGTGAAGCACCTACATCGGATGCTGCAGGAAAAGCAGGAGGTCCTGGATGAGGCGCTGCAGCAGAAAAGAAATATGGAAGGTGAGCTTGAAATGGTCCTGGAGTCCACTGCCAAGGAGAACAGGAGGATGCGGAGCCTTCTCCAGGCCACCCTGGAGAGAAGAAGCACACAGCACGTCACAGCTCCTCCGGACACTTGCTTGAGACGCTCCTCTCAGGGAGACCTACTGATTGGCCATGATTTCAGCTATGGTGATGTGCAGCTTCTGGCTACCACCAACCGCCAGAGTCTGGGGGAATCTATGGCGTAG	1.17085	-0.0350797	0.130973	0.0614351	0	-0.0223859	0.00301474	-0.0324207	0.0126679	206	2.05308
ENSMUST00000002518	CAATAGCGCGGGCGGCGCGGGCGGGCGGCGGGCGGCGCAGGAGGCGGGACGCGGGGCCCCGGAGCTGTCGATCGGGGACAAAGCGCGGCCGCCCGGCGCCCCCCGAGCCGCCCGAGCCGGGGCGCAGCCCGCGCCCCCCGCGACTGAC	ATGATGTTTCCGCAAAGCCGGCACTCGGGCTCCTCCCACCTCCCTCAGCAGCTCAAGTTCACCACCTCCGACTCCTGTGACCGCATCAAAGATGAGTTCCAGCTGCTGCAAGCGCAGTATCACAGCCTGAAGCTGGAGTGCGACAAGCTGGCCAGCGAGAAGTCAGAGATGCAGAGGCATTACGTCATGTACTATGAGATGTCCTACGGATTGAACATCGAGATGCACAAACAGGCGGAAATTGTGAAGAGGCTGAATGGGATTTGCGCCCAGGTTCTGCCCTATTTGTCACAGGAGCATCAGCAGCAGGTCCTGGGAGCCATCGAGAGAGCCAAGCAGGTCACGGCTCCTGAGCTGAACTCCATCATCCGACAGCAGCTCCAGGCTCACCAGCTGTCCCAGCTGCAGGCGCTGGCCCTGCCCCTGACACCGCTGCCTGTCGGGCTCCAGCCACCGTCCCTCCCTGCAGTCAGTGCAGGCACAGGCCTGCTGTCACTCTCTGCTCTGGGTTCTCAGACCCACCTCTCCAAGGAGGACAAGAACGGACACGATGGGGACACCCACCAGGAGGATGACGGAGAGAAGTCGGATTAG	2.73134	-0.0349388	-0.0890904	-0.0378566	0	0.150407	0.107088	-0.0449939	NA	94.1	2.17026
ENSMUST00000067780	GCGGGGCCTCGTCCGCTCTCGCGAGATCCCGGCCGCCGAGCGCTCGGGGCCTTTTCAAATCGCGATCCGTTACCGCTTCTCCGGCCGCCGCCATTGTAGCGCTCGGAGCCCTCATCGCGGCCGAGGCGGAGCCCGCGGCGGG	ATGGCCGATGCCGACAAGTCCGAGGCGGCCGCGGGTGACGACGGCTCGCAGCAGCAACCGGCTGAGCCGCGGCGAGACACGCACCCCGGCGAGCCCGAGAAACCGCCGCGCAGCAGCGCCAACGGCGTTAAAATGGAGAATGATGAGTCAGTGAAGGAAGAAAAATCTGATTTAAAAGAAAAGTCTACAGGAAATAAGAAGGCCAATCGGTTCCATCCTTATTCAAAAGATAAGAATTCGGGCACTGGAGAAAAGAAAGGTCCAAATCGGAACAGAGTGTTCATTAGCAACATACCCTATGACATGAAGTGGCAGGCTATTAAAGATTTGATGAGAGAAAAAGTTGGTGAGGTTACATACGTGGAGCTCTTTAAGGATGCGGAAGGAAAATCAAGGGGTTGTGGCGTGGTTGAATTCAAAGATGAAGAATTTGTAAAGAAAGCATTAGAAACTATGAACAAATATGACCTTAGTGGAAGGCCTTTGAATATTAAAGAGGATCCGGATGGAGAAAATGCTCGCCGGGCACTGCAGCGAACAGGAACATCATTTCAAGGATCACATGCCTCCGATGTGGGATCTGGGTTGGTGAATTTACCACCTTCCATTCTCAATAATCCAAACATTCCTCCTGAGGTTATCAGCAATTTGCAGGCTGGTAGACTTGGTTCCACAATTTTTGTTGCTAATCTTGACTTCAAAGTTGGTTGGAAGAAATTAAAGGAAGTGTTCAGCATAGCTGGAACTGTGAAGCGAGCTGATATTAAAGAAGACAAGGATGGCAAGAGCAGAGGCATGGGCACTGTCACTTTTGAGCAGGCAATTGAAGCAGTCCAAGCAATTTCCATGTTCAATGGGCAGTTTTTATTTGATAGACCTATGCATGTGAAAATGGATGACAAATCTGTCCCTCATGAAGACTACCGTTCACATGATAGTAAGACATCACAGTTACCACGTGGTCTTGGAGGCATTGGAATGGGACTTGGTCCAGGTGGACAGCCTATTAGTGCCAGCCAGCTGAACATAACTGGTGTAATGGGAAATTTGGGTCCAAGTGGAGTTGGGTTTGGTGGTCTGGAAGCAATGAATAGCATGGCAGGCTTTGGTGGAGTTGGCCGAATGGGAGAGCTATACCGTGGTGCAATGACTAGTAGCATGGAGCGAGATTTCGGACGTGGTGATATTGGATTAAGTCGAGGCTTTGGCGATTCCTTTGGTAGACTTGGCAGTGCAATGATTGGAGGGTTTGCAGGAAGAATAGGAGCTTCTAACATGGGTCCAGTAGGAACTGGAATAAGCGGCAGCATGAGCGGCATGAGCACTGTGACTGGAGGCATGGGCATGGGACTGGACCGCATGAGCTCCAGCTTCGACAGGATGGGGCCAGGCATTGGAGCCATACTGGAAAGGAGCATCGATGTAGACCGAGGGTTTTTATCAGGTCCCATGGGAAGCGGAATGAGAGACAGATTAGGCTCCAAAGGCAACCAGATATTTGTTAGAAATCTTCCTTTTGACTTGACTTGGCAGAAATTAAAAGAGAAATTCAGCCAATGTGGTCATGTAATGTTTGCAGAGATAAAGATGGAGAATGGCAAGTCAAAAGGCTGTGGGACAGTCAGGTTTGAATCTGCAGAGTCAGCGGAAAAGGCCTGCAGGATCATGAATGGCATCAAGATCAGCGGCAGGGAAATCGATGTGCGCTTGGACCGCAATGCGTAA	1.28511	-0.0349311	-0.013058	0.0790173	0	0.0175239	0.127247	0.177523	-0.104017	93.7	2.15229
ENSMUST00000077175	CTGCCGACTTCTTCCTCTACCGTGAATGGA	ATGGATGTTCTAGCCGAGGAGTTCGGGAGCCTGACTCCGGAGCAGCTGACTGCGCCGATCCCGACTGTGGAGGAAAAATGGAGGCTGCTTCCAGCATTTTTAAAGGTTAAAGGCCTGGTGAAACAGCACATAGACTCCTTTAACTATTTCATTAATGTAGAGATAAAGAAGATAATGAAAGCCAATGAAAAGGTTACAAGTGATGCTGACCCCATGTGGTACTTAAAATACCTTAATATCTATGTCGGACTTCCTGATGTTGAAGAAAGCTTCAATGTAACTAGACCAGTGTCCCCTCATGAGTGCCGTCTGAGGGACATGACGTACTCCGCCCCAATCACAGTGGACATTGAGTATACCCGAGGCAGCCAGAGGATAATCCGCAACGCCTTACCCATTGGCAGAATGCCCATCATGCTCCGAAGCTCGAACTGTGTTCTAACAGGGAAAACGCCGGCAGAGTTTGCCAAACTGAATGAGTGTCCACTAGACCCAGGTGGCTACTTCATTGTTAAAGGAGTGGAAAAAGTCATTCTTATCCAAGAGCAGCTGTCCAAGAACAGGATCATTGTGGAGGCCGACAGGAAAGGAGCCGTTGGAGCCTCAGTTACCAGCTCCACCCATGAGAAGAAAAGCAGAACCAACATGGCCGTGAAACAGGGTCGATTCTATCTGAGGCACAACACCCTGTCTGAAGATATCCCCATTGTCATCATATTTAAGGCCATGGGTGTGGAGAGTGACCAGGAAATCGTGCAGATGATTGGAACAGAGGAGCACGTGATGGCTGCATTTGGGCCCAGCTTGGAGGAGTGCCAGAAAGCTCAGATCTTCACCCAGATGCAGGCATTGAAGTATATAGGGAATAAAGTAAGAAGACAAAGAATGTGGGGAGGTGGACCAAAGAAAACCAAAATAGAAGAAGCAAGAGAACTCCTGGCTTCTACCATTCTGACCCACGTACCAGTGAAGGAATTCAATTTCCGAGCTAAGTGTATCTACACTGCAGTGATGGTGCGAAGGGTGATCCTGGCCCAAGGAGATAACAAGGTCGATGACAGAGACTATTATGGCAACAAACGACTGGAATTGGCAGGACAGCTCTTATCTCTTCTTTTTGAAGATTTGTTTAAAAAGTTTAATTCAGAAATGAAGAAGATTGCAGACCAAGTGATTCCTAAACAGAGAGCAGCCCAGTTTGACGTCGTTAAACACATGCGCCAAGACCAGATTACCAACGGCATGGTCAATGCCATCTCCACGGGAAATTGGTCTCTGAAGAGATTTAAGATGGACCGACAGGGTGTGACCCAGGTGCTGTCTCGCTTGTCATATATATCTGCACTCGGCATGATGACAAGAATCTCTTCCCAGTTTGAAAAGACGAGGAAAGTGAGTGGCCCTCGTTCTCTGCAGCCGTCTCAGTGGGGAATGCTCTGTCCCTCCGACACACCTGAAGGGGAGGCCTGTGGTTTGGTTAAGAACTTGGCCCTCATGACACATATAACAACTGACATGGAAGATGGACCCATTATTAAGTTAGCTGGGAACTTGGGAGTAGAAGATGTGAATTTATTATGTGGAGAAGAGCTCTCTTACCCAAATGTGTTTCTTGTCTTCCTGAATGGTAACATCCTTGGTGTCATTCGAGACCATAAAAAGCTTGTCAGCACATTCCGGCTGATGCGAAGAGCAGGCTATATCAATGAATTTGTTTCTATCTCCACAAACCTTACGGATCGCTGTGTTTATATTTCCTCTGATGGCGGGCGCTTGTGCAGGCCTTACATAATTGTTAAGAAACAAAAGCCAGCTGTCACAAATAAGCACATGGAAGAGTTGGCTCAAGGCTACAGGAATTTTGAAGATTTCTTACATGAAAGTCTAGTTGAATACTTAGATGTGAATGAAGAAAATGACTGTAACATTGCGCTCTACGAACATACAATTAATAAAGACACCACCCACTTGGAGATTGAACCCTTCACTCTGCTTGGTGTTTGTGCCGGCCTGATCCCATACCCTCATCACAACCAGTCTCCAAGAAACACCTACCAGTGTGCTATGGGCAAGCAAGCCATGGGTACCATTGGCTACAATCAACGGAACAGAATTGATACACTTATGTATCTACTAGCATATCCACAAAAGCCCATGGTTAAAACAAAAACAATCGAGTTGATAGATTTTGAGAAGTTGCCGGCTGGCCAGAACGCAACTGTTGCCGTGATGAGCTACAGCGGCTATGACATTGAGGACGCGCTGGTTTTGAACAAGGCCTCTCTGGACAGAGGTTTTGGGCGTTGTCTTGTGTATAAAAATGCTAAGTGCACCTTGAAACGATACACCAATCAGACCTTTGATAAGGTGATGGGTCCCATGTTGGATGCTGCTACCAGAAAACCCATCTGGCGACATGAAATTTTAGATGCAGATGGCATTTGTTCTCCAGGTGAGAAAGTGGAAAACAAACAGGTGCTTGTAAACAAGTCCATGCCCACAGTGACACAGATTCCTTTGGAAGGGAGCAACGTGCCACAGCAACCACAGTATAAAGATGTGCCTATCACGTACAAAGGTGCGACAGACTCCTACATCGAGAAAGTGATGATCTCTTCCAACGCCGAGGATGCTTTCCTCATCAAGATGCTCCTGAGACAGACGCGGCGCCCAGAGATTGGAGACAAATTCAGCAGTCGCCATGGACAAAAGGGTGTCTGTGGCCTGATCGTCCCCCAGGAAGACATGCCGTTCTGTGATTCTGGCATCTGTCCCGACATCATAATGAACCCACACGGCTTCCCATCAAGAATGACGGTTGGAAAGTTAATTGAGCTGCTGGCTGGCAAGGCAGGCGTGTTAGACGGCAGGTTCCACTACGGCACTGCCTTTGGAGGGAGTAAAGTGAAGGATGTGTGTGAAGATCTCGTTCGCCATGGTTACAACTACCTGGGGAAGGACTACGTCACCTCAGGCATCACAGGTGAGCCCTTAGAAGCATACATCTATTTTGGACCTGTGTATTATCAGAAACTGAAACACATGGTGCTGGATAAAATGCACGCCCGGGCCCGAGGACCACGAGCTGTCCTTACCAGGCAGCCCACTGAAGGGCGGTCGCGCGATGGTGGCTTGCGACTTGGAGAAATGGAACGCGACTGTCTAATCGGCTATGGAGCGAGTATGCTTTTGCTGGAGAGACTAATGATCTCAAGTGATGCCTTTGAGGTTGACGTCTGCGGGCAGTGTGGACTCCTGGGATATTCTGGCTGGTGCCACTACTGCAAATCTTCGTGCCACGTGTCCTCCCTCCGCATCCCGTATGCCTGCAAGCTGCTCTTCCAGGAGTTACAGTCCATGAACATCATCCCCAGGCTGAAACTGGCCAAGTACAACGAGTAA	1.11025	-0.034706	0.180172	0.12473	1	-0.0671261	0.099744	0.119202	0.0390954	120.7	1.47712
ENSMUST00000111899	TGGGCGAGGCGGCGCCGGCGATCAGAGCAGCGCTGGGTGTTCAGGGGCCAAG	ATGGCGGCGCGCCGGGGACGGAGAGACCGAGTCGCGCCGCCTCCGACTGGGGGCCCGGGTCCTGACCCTGGCGGTGGAGTGCGTGGCGGCAGTTGGGCGAGTCGAAGCCAAGCGCCGTATGGGACCGGGGGCTCCGTGAGCGCCGCGGAGCAGGTCCATGAGGAAGGGAATGACTCTAGCTTTGTCAGTCTTTCTCGACTGGGCCCCTCTCTGAGGGAGAAAGACCTGGAAATGGAGGAACTGATACTGCAGGATGAGACCCTCCTGGAGACCATGCAGAGCTACATGGACGCCTCCCTTATATCCCTCATTGAGGATTTTGGAGAGAGCAGATTATCTCTGGAGGACCAGAATGAAATGTCGCTGCTCACAGCTCTGACGGAGATCTTGGACAATGCAGATTCTGAGAACCTGTCCCCTTTTGACACCATTCCTGATTCAGAGCTGCTCGTGTCCCCTCGGGAGAGCTCCTCTCTGCACAAGCTGCTCAATCTCTCTCGGACACCCCCAGAACGTGACCTTATCACCCCAATTGACCCTTTGGGGCCCAGCACAGGAAGTAGTCGGGTGAGTGGGGTTGAGGTGCCTCTTGCAGACTCTCCATGGGACTTCTCTCCGCCTCCTTTCTTGGAAACTTCTTCCCCTAAGCTGCCTAGCTGGAGACCCTCGAGACCAAGACCTCGATGGGGTCAGTCCCCTCCTCCTCAGCAGCGCAGTGATGGGGAAGAGGAGGAGGAGGTCGCCGGTTTCAGTGGTCAGATGCTTGCTGGCAAACTCGACAACTCTGTGAACAATGTCCTGGACTTCCCCATGCACCTGGCATGCCCTGAGGAAGAAGGCACAGCCGAGGGAGCAGATGCGCCAGCGTCAGCCCCTGGTGACGAGAGCATCTCCTCCTTGAGTGAGCTGGTTCGGGCCATGCATCCCTACTGCTTGCCCAACCTCACCCACTTGGCATCCCTTGAGGGTGAACTTGAGGGACAGGCTGATGCTGACGCTGACGAGTTGACGCTGCCTGAGGGCTGTGTTGTACTGGAGATTGTTGGCCAGGCAGCCACAACTGGTGATGACCTCGAGATCCCAGTCGTGGTGCGGCAGATTCCTTCTGGATCCCAGTCTGTGCTCCTGGATGAGTCTCTAGGAAGCAGTCCTGCCTTGCAGTTACTCATGCCCACCATGGAGTCCGAGACCGAAGCTGCTGTGCCTGAAGTTGCTCCTTGCCCCGATGAAGAATTACCACTGAGCTCCGCCTGCTTATTGGAGCCCAGGGAAATCATGGAGTCATTGACACCCAAGGAACCTCAGAGCCTACCTGCCAGTGCAAGTCAGGGTTCTCAGAAAGTTCCCAGAAAGGGTAGGAAGAAGAAGAACAAGGAACAGCCAACAGCCTGTGTGGAAGCCTGTACCAGGCGGCTGAGGTCATCTTCTCGAGGACAGTCTACTGTGTCTGCAGAGGTGAACTCTCAGGCAGGCAGTTCACAGAAACAGCCCCAGGAAGAGCTTCAGAGAGAGGCTGCTGCCCTTCAGAGCAGAGGGAAGCCACGGGCTTGGGCTCGGGCCTGGGCAGCTGCCTTAGAGAAGACAGGGTCCGAGAATTTAGAGAGAAGTGCGGGACAGGATAGTCCTGCTGAAGAAGACGCACTGGATCTCTGTCCTAAGCTGCTTGAGACCAGCCAAGCCAACCCCACTCTCTCATTAAATGACTCTGCTCAAGCTGACTCCATGCCTGTTGACTCTGTTGAAGGTGATTCCCCTGCAGTTGGCAATGCTGCACCTGGTGATCAGGCTTCATCTGGTACAGAGCTGGTTGGTTCTCTCCCAGTAGGCCCAAACCTGACTAGCCCAGTCCTGGCTGACAAGAAAGGAATTGAACCTGCAGTGGCTATTCCCACTTCGGATAACTTGTCTCCAGCTGATGTCCTAGCAAACACAGTGGCAGCTGACCCTGTTCCAAATGACCCTGCTCCAGCAGATCCTGTGCTAGTTAAGTGCAGACCCACTGATCCTAGGCGTGCTGCAGCAGCAGCAGCAGCAGCAGCTCAGGGGAGTCGTCCTTCCCTACAGTCCGCAGACCATCCTAAGGTCGTCAGCCCTGAAGGCAAGGATGTTGTAGGTCCTCTGAAGGTGGAAGGTAGTACCAGCGCTACAACCCAGGAAGCCAAACCTCGGCCTCTCAGCCTATCTGAGTACCGTCAGCGAAGGCAGCAACGGCAAACGGAAGCAGAAGACAGGAATTCTCAGCCCCCAGTTGTTGGCAAGTGGCCTAGTCTCCCAGAGACCCCCACAGAACTGGCAGATATCCCTTGCCTTGTTCCATCAGCCCCAGCCAGGAAGACAGCTCCACAGAGAAGCCCTATAGCTGTACCAGAGACTGTGTCTGTGGGTTCTAATCCTGTTTCCCCTACTCCTGAGCCATCTGCAAGCAAACTTATGGTTTCAACTCACTCTGAACAGGTGTCATCTCATGAGATGCCACTTGCAGTTAGACCACCCCCTCCTCCTTTGCCGTCTGTGTCTCCTGCTGGACCCATCCCGTCCACGGTGCCCGCTCCTTTGCCTCCTTTCCCTCCGAGTGTACCGCCTTTGCTTCCTCTTCCTTCAGGTGGCCATGGAGTCCCCCGCCTGCCCCCACCTCCTTTGCAACCTCCTGGACTTCCAGTATCAATGAGACAAATGCCACCTGACCCCTATACTCAGTATGCCCCTGTGCCACCCTGGTCTTGTTACCCCTCTGTGTCCCCTCCGGGCTATTCTTGTTTGCCCCCACCACCAACGATGCCCATAGTATCTGGTACTCCTGGTACCTATGCTGTGCCCCCAACTTGCAATGTGCCTTGGGTACCCCCTCCTGCACCAGTTTCACCTTACAGCTCCAGCTGTGCCTATGGATCCCTTGGGTGGGGCCCAGGGCTGCAACAGCCTCCCTTTTGGTCTACTGTTTCTCCACCTCCGTTGTCTTCAGTCCCTACTGGAAGAGCTGTTCCCCCGACCCCCGTGGAACCCAGTGGTGATCCCGCTGGTCCTCCTGAAGATGTGCTTCCTGGGCCAGTGACTCCTTCCCTAAGCTCCGGGCCGGCCAGCCCCGCAGCTCCACCAGTAGAACCTACAAAGCCGGAGGCTCAGCCAGTGCCTGTATCTCCCCAGCCGAAACACAAAGTGTCCACCTTGGTACAGAGTCCCCAGATCAAGGCTCCACCGACTTTGTCTACTGAGGGTGTAGTTTTTGAGGAGTCTGTATCAGAGAGGCTAAAGTCTGAGACCCAGGAGAACAGACCAAAGGAGAAGCCCATCTCTACAGCTATCAAGTCTGTCCCTGTGCCAAAGCAGAGCGCTGTTGCAAAGCTACCTGCTGTCCATCCAGCCCGTCTAAGGAAGCTGTCCTTCCTGCCCACCCCACGTGCTCAGGGTCCTGAGGATGTGGTGCAGGCGTTCATCAGTGAGATTGGGATCGAAGCATCAGATCTGTCGAGTCTGTTGGAGCAGTTTGAGAAGTCAGAAGCCAAAAAGGAGTGTCCTCTCCCGGCTTCTGCTGACAGCTTGGCTGTAGGAAACTCAGGCATTGACATTCCCCAGGAGAAGAAGCCCTTAGACCGGTTACAAGCCCCAGAACTGGCCAACGTGGCAGGGCTCACCCCTCCAGCTACCCCTCCCCACCAGTTATGGAAACCCCTGGCTGCTGTCTCACTCTTGGCGAAAGCCAAATCTCCTAAATCCACCGCCCAAGAGGGAACCCTGAAGCCTGAAGGAATTACAGAGGCCAAACCTCCAGCTACAGCCTGCCTCCAAGAAGGGGCCCACAGCCCTAGTCCAGTCCATGTGGGCTCTGGGGACCATGACTATTGTGTCCGAAGCAGGACACCCCCAAAAAGGATGCCTGCCCTAGTCATCTCAGAGGTGGGCTCCCGATGGAATGTCAAGCGCCATCAGGACATCACCATCAAGCCTGTGTTGTCATTGGGCTCAGCTGCACCCCCACTCCCATGCACGGCTACTTCCCAGGAGCCTCTTGATCACAGGACTAGCGTTGAGCAGGCAGATCCTTCAGCGCCTTGTTTTGCCCCATCCACCTTGCTGTCTCCTGAGGCTTCACCCTGCCGGAGTGAAATGAACGCTAGGACTCCCCCTGAGCCCTCAGACAAGCAGCAGTCAATGCGCTGTTACCGAAAAGCCTGCAGATCAGTCAGCCCCTCAAGTAGGGGCTGGCAAGGCCGCCGTGGCCGCAGTAGCCGTTCTGTCAGCTCTGGGTCCAGCCGGACCAGTGAAGCGTCCTCGTCCTCATCGGTGTCTTCCTCATCCCGATCCCGGTCCCGGTCCAGGTCCAGGTCCTTCTCCCCCCCCAACAAGAGGTGGCGAAGGTCCAGCTGCAGTTCCTCTGGACGGTCCAGAAGGTGTTCATCCTCCTCCTCCTCCTCCTCTTCCTCCTCATCGTGCAGTTCCAGAAGCCGGTCTCCCTCTGTGTCCCCTTGCAGGAGAAGTGACCGGAGGCGGCGGTACAGCTCTTACCGTGCAAATGACCATTACCAAAGGCAGAGAGTGCTACAGAAGGAGCGTGCAATAGAAGAGAGAAGGGTGGTCTTCATTGGGAAAATACCTGGCCGAATGACTCGGTCGGAGCTGAAACAGAGGTTCTCTGTTTTTGGAGAAATTGAGGAGTGTACCATTCATTTTCGTGTCCAAGGTGACAACTATGGTTTCGTCACTTACCGTTATGCTGAAGAGGCATTTGCAGCCATTGAGAGTGGCCACAAGTTGCGGCAGGCAGACGAGCAGCCCTTTGATCTCTGCTTTGGGGGCCGAAGGCAGTTCTGCAAGAGGAGTTACTCTGACCTTGACTCCAATCGGGAAGACTTTGATCCTGCTCCTGTAAAGAGCAAATTCGATTCACTTGACTTTGATACATTGTTGAAACAGGCCCAGAAGAACCTCAGGAGGTAA	1.34792	-0.0344698	0.0905662	0.0248326	0	-0.113492	-0.0290121	-0.0441343	0.0216024	114.1	1.716
ENSMUST00000165105	TTTACTTACAGTATTACT	ATGAATATCAATCATAAAGGTGTTTTGAAACTCACTAAAATGGAAAAGAAGTTCTTAAGGAAACAGAGTAAAGCCAGGCATGTGTTGCTGAAACATGAAGGCATCCAAGCAGTGTCTTATCCCACTCAGAGCCTGGTTATTGCCAATGGTGGTCTGGGTAATGGCGTGAGTAGGAAACAACTGCTTTTGACTTTGGAGAAATGTGGACCTGTGGAAGCTCTCCTCATGCCACCTAATAAGCCATATGCATTTGTAATATTCCAAACTATTGAAGAATCCAAGAAAGCATATTTTACCCTCAATGGAAAAGAAATCATTGATGATTTGGGGCAGAAGATCTTTCTGTACTTGAATTTTGTTGAAAAAGCACAATGGAAAAACATGGGCCTTGAAGCCTTACCTCCAGGCCTCTTGGTGGTAGAAGAAATTATTTCTTCTGAGGAGGAGAAAAAGCTTCTGGAGAGTGTGAATTGGACAGAAGATACAGGCAATCAGAATTTTCAAAGGTCCTTAAAACACAGAAGAGTGAAACATTTTGGCTATGAATTTCACTATGAGAGCAACACTGTGGATAAAGACAAGCCCTTACCTGGGGGTCTTCCTGAGGTTTGCAGTAGCATTTTGGAGAAGTTGTTGAAAGAAGGTTATATTAAACATAAACCAGACCAGTTGACCATAAATCAATATGAACCTGGGCATGGAATTCCTGCCCATATTGACACGCATTCTGCATTTGAAGATGAGATTATTTCTCTCAGTTTGGGGTCAGCGATTGTTATGGATTTCAAGCATCCAGAGGGTGTCACAGTACAAGTTATGTTACCTCGTCGGAGTTTGCTGGTGATGACAGGAGAATCTAGATACCTTTGGACTCATGGAATTACACCTCGAAAATTTGATACCGTCCAAGCGTCTGAGCAATTTAAAGGGGGAATAATCACCAGTGACATTGGAGACTTGACTTTAAGCAAGAGGGGAATGCGCACATCCTTTACGTTTAGAAAAGTGAGGCGAATGCCCTGCAATTGTAGTTACTCCTCAGTCTGCGACAGACAAAGGAAGGCCACACCTCCATCCCTTACAGAGAGCAGTAAAGAAGCATTGGAGTTAGAGCAAAAGCATGTCCATCAAGTGTACAATGAGATTGCAAGTCACTTCAGCAGCACAAGACATAGCCCATGGCCACGCATAGTAGAGTTCCTGAAAGCTTTGCCAAGTGGTTCCATAGTGGCAGATATCGGATGTGGAAATGGAAAATACCTTGGCATCAACAAGGACTTATATATGATTGGGTGTGATCGTAGCCAGAACCTTGTGGACATTTGTAGAGAGAGGCAGTTCCAGGCCTTAGTCTGCGATGCGCTGGCTGTTCCTGTCAGAAGTGGGTCTTGTGATGCTTGCATCTCTATTGCCGTCATTCACCACTTTGCAACTGCAGAGCGCAGAGTGGAAGCTCTCCAAGAACTTGCCCGTCTCCTGAGACCTGGTGGGCAGGCCCTCATTTATGTCTGGGCAATGGAACAAGAGTATAAAAATCAGAAGTCCAAGTATCTTAGAGGAAAGAGAATTAGCCAAGGAGATAAAGATGAGCTAAACAGTGCCACATCTACGGAAGAATTTCTAGTAAATCAAACGCCTGAGGGGGTCAATGAAGACCCAGCATTGTCTGTCAACTCCAGTAGTATCACCAAGGAAGAAGAGTATAAGTCAAGGAAAGTTCCTAATTCTGAACTCCCTATTCATATAAATAGGACCTGCTTTCATTCCCAAGATGTGCTGGTTCCCTGGCACCTCAAAAGAAACCCTGGTAAAGACAAAGCTATTGAACCATCTGGTGTAGCAGGATGTCCTGACCCAAGTCCTGTGTTTCATCGTTATTACCATGTTTTCTGTGATGGAGAATTGGAAGCTTCATGCCAGGCTGTGGGTGATGTTAGCATTCTGCAGAGCTATTACGATCAAGGGAATTGGTGTGTTGTTCTTCAAAAGGTCTGA	1.02119	-0.0344176	0.124115	0.116273	0	-0.000601435	-0.0918135	-0.0281862	-0.0321752	77.4	1.25527
ENSMUST00000103060	GTCTGGAGGCGAGCCCGGGGCGGGACCGACGCGGCAAGCCGGCCCACGGAGCCGGCGCGGGCGGGCTGCTGAGGTGGCTGTCCCCCGCTCAGAGCTGCGGCTTCTCGGGTCGAGCCCCCG	ATGGAGGCCGAAGCCGCAGATGCCCCTCCGGGCCGAGTGGAGGCGGCGCTCAGCTGCTTCTCTTTCAACCAAGACTGCACATCCCTAGCGATTGGAACCAAGGCCGGTTACAAGCTGTTTTCTCTGAGTTCTGTGGAGCAGCTTGACCAAGTCCATGGAAGCAATGAAATCCCTGACGTGTATATCGTGGAGCGCCTCTTCTCCAGCAGCCTGGTTGTAGTGGTCAGTCACACAAAACCTCGGCAGATGAACGTCTACCATTTCAAGAAAGGCACTGAGATCTGTAATTACAGCTACTCCAGCAACATTTTGTCTATTCGGCTCAACCGACAGAGGCTGCTGGTCTGCCTGGAAGAATCCATCTATATCCACAACATTAAGGATATGAAGTTATTGAAGACCGTCCTGGATATTCCCTCAAACCCAACAGGTCTCTGTGCCCTGTCTATCAACCATTCCAACTCTTACCTGGCCTATCCTGGAAGCCAGAGTACAGGCGAGATTGTACTCTATGATGGAAACTCCCTGAAAACGGTGTGCACCATTGCTGCCCACGAGGGGACGCTGGCCGCTATCACCTTCAACTCCTCGGGCTCCAAGCTAGCAAGCGCGTCTGAAAAAGGCACTGTCATCCGAGTGTTCTCTGTTCCCGAGGGCCAGAAACTCTATGAGTTTCGTCGAGGAATGAAAAGGTATGTGACAATCAGCTCCCTGGTGTTCAGTATGGACTCCCAGTTCCTGTGTGCCTCCAGCAACACGGAGACCGTGCACATCTTCAAGATGGAACACCTGACAGACAGCCGCCCAGAAGAGCCTTCCACCTGGAGCGGCTACATGGGAAAGATGTTCATGGCAGCTACCAACTACCTCCCCGCCCAGGTGTCGGACATGATGAACCAGGACAGGGCTTTCGCCACAGGACGCCTGAACTTCTCTGGGCAGAAGAACATTTGCACCCTGTCCACGATCCAGAAACTGCCGCGGTTGCTGGTGGCCTCCTCCGACGGACACCTTTACATCTACAACTTGGACCCACAGGATGGAGGAGAATGTGTCCTAATCAAAACCCACAGCTTGCTTAGCTCAGGAACAACAGAAGAGAACAAAGAAAATGACCTCAGACCTTCCTTACCTCCATCTTATGCTGCAACTGTAGCAAGGCCCAGCACGTCTGCAGCCTCCACGGTGCCAGGATACTCTGAGGACGGCGGGGCGCTCCGAGGGGAAGTTATTCCGGAACACGAGTTTGCGACGGGACCAGTGTGTCTAGACGACGAGAATGAGTTTCCCCCTATAATCTTGTGCCGTGGAAGTCAGAAGGGCAAAACGAAGCAGTCCTGA	1.36511	-0.0340913	-0.0420707	-0.0489148	0	0.0489105	0.0870381	-0.021766	0.111896	109	2.07918
ENSMUST00000033975	GCCCGGCTTGGGAGGTAGGCTGCAGCGGCGATGTGGCCCGGGCTCCCTCCGCGAGGGCTGAGAGCGCGAGCGGCGGTGTGGACGAGCGAGTCCAGAGCGAA	ATGTCATCGGGGGAATCACACCAGGAGCAGCTGTCTCAGTCAGATCCGTCCCCATCCCCGAACTCTTGTAGTTCCTTCGAACTCATAGACATGGACGCCAGTAGTTCCTATGAACCCGTTTCTCCACATTGGTTTTATTGTAAGGTACTAGATTCCAAGGAGCTCTGGATTCCTTTCAACTCTGAGGATTCACAGCAGCTGGAAGACGCATATGGCTCTGGAAAAGATTGTAATGAGAGGATTGTTCCCACCGATGGGGGCAGATATGATGTTCATTTAGGGGAGCGGATGCGGTATGCTGTGTACTGGGACGAGCTGCCATCGGAAGTGAGACGGTGTACGTGGTTTTACAAGGGAGACAAAGACAATAAGTATGTCCCCTACTCGGAGAGCTTCAGCCAAGTCTTGGAGGATACGTACATGCTTGCAGTAACTCTGGATGAATGGAAAAAAAAAATAGAATCTCCAAACAGAGAAATTATTGTATTACACAACCCAAAGCTCATGGTGCATTACCAGCCAATTGCAGGGTCTGATGAATGGGGTTCAACATCCACTGAGCAAGGTCGGCCAAGATCAGTAAAAAGAGGCGTCGAGAACATCCCTGTTGATATTCACTGTGGGGAACCGTTACAAATAGATCACTTAGTGTTTGTAGTCCATGGGATTGGCCCAGCTTGCGATCTTCGTTTTCGAAGCATTGTTCAATGTGTTAATGATTTTCGAAGTGTTTCCTTGAACCTGCTCCAAACACATTTTAAGAAAGCCCAAGAAAATGAGCAGATCGGAAGGGTGGAGTTTCTTCCAGTCAACTGGCACAGTCCTTTGCATTCTACTGGCGTGGACATAGATCTGCAGCGGATAACCCTACCCAGTATCAATCGCCTCAGACACTTCACTAATGATACAATTCTGGATGTCTTCTTCTACAATAGCCCCACCTACTGTCAGACTATTGTGGACACAGTAGCTTCTGAAATGAACCGAATATATACACTTTTTCTGCAGAGGAACCCTGATTTCAAAGGGGGTGTATCCATTGCTGGTCATAGTTTAGGTTCGCTTATATTGTTTGATATCCTAACAAATCAGAAAAATTCTATTGGGGATATTGACAGTGAAAAGGGTTCGTTGAGCTCTGCTGAGGATCGAGGCGATGCATCAACATTAGAAGAAGACTTGAAGAAGCTTCAACTCTCTGAGTTTGTCACTGTCTTTGAGAAGGAGAAAGTTGACAGAGAAGCTCTGGCTTTATGTACAGACAGAGATCTTCAGGAAATGGGGATTCCCTTAGGACCCAGAAAGAAGATACTGAACCATTTCAGTGCCAGGAAGAATTCAGTGAGTATTAATAGACCAGCCATGTCAGCCTCTGAGGTAAACATCTCCAAGGAAAATGGTGACTATCTGGATGTTGGCATTGGGCAGGTGTCTGTAAAATACCCCCGGCTCAACTACAAACCAGAGATCTTCTTTGCCTTTGGCTCCCCCATCGGAATGTTTCTTACTGTCCGAGGGTTGAGAAGAATTGATCCTAATTATAAATTTCCCACATGCAAAGGTTTCTTCAATATTTACCATCCATTTGACCCTGTGGCATATAGGATTGAGCCAATGGTGGCCCCAGGAATAGAGTTTGAGCCAATGCTGATCCCACACCATAAAGGCAGGAAGCGGATGCACTTAGAACTGAGAGAGGGCTTGACCAGGATGAGTATGGACCTGAAGAACAACTTGCTGGGGTCACTGAGGATGGCCTGGAAGTCTTTCACCAGAGGCCCATACCCTGCCTTACAAGCCTCAGAAACTGCAGAAGAAACTGAGGCAGAACCCGAATCAAGTTCAGAAAAGTCCAATGAAGCCAACACGGAGGAGCCTCCTGTGGAAGTTAAAGAAGAGGCTCCCATCAGTGTGGGCATGCTGAATGGAGGCCAGCGGATTGACTACGTGCTACAAGAGAAGCCCATTGAGAGTTTCAATGAATATTTATTTGCTTTACAAAGCCATCTATGCTACTGGGAATCTGAAGATACAGTATTGCTGGTTCTCAAAGAGATCTACCAAACCCAGGGTGTCTTCCTTGATCAGCCTTTACAGTAA	1.33985	-0.0340676	-0.0643079	0.104271	1	-0.00699481	-0.109444	-0.0249284	-0.0762616	198.3	2.00432
ENSMUST00000031805	GCTGCGGAAGCGGATGAAGCAGAGAGGTGGAGGCCCGGTGGGGCTCCGCGGAGGTGAGGGAGCTGGTCGGCGGCCCCGGAGCTCGTGGCGCAGCGCGTATGCGGCGCTCAGGCTGACATCCGAAGGCTGCCGCTCTGGGTCGTGCGGCCGGGCCTCGGCGTTTGGAGTCGCGGCGGGGGCCTCCGGCGAGCGTCC	ATGGAGAAGTCTGGGCGTGAGAGTGACGGCGCCCCCTGCGGGCCTGTCCTGCACATCGTGGTGGTCGGCTTTCACCACAAGAAGGGCTGCCAGGTTGAATTCTCTTACCCACCACTAATTCCAGGAGATGGACATGATAGCCACACTTTACCTGAAGAATGGAAGTACTTGCCTTTCCTTGCCTTACCAGATGGTGCACATAACTATCAGGAAGATACTGTGTTTTTTCACTTGCCACCCAGAAATGGAAATGGAGCCACAGTATATGGTATCTCTTGTTATCGACAAATTGAAGCCAAGGCATTAAAAGTGAGGCAAGCCGACATCACCAGAGAGACTGTTCAGAAAAGTGTCTGTGTTTTAAGCAAGCTGCCTCTTTATGGCTTACTTCAAGCAAAACTCCAACTCATTACACATGCATATTTTGAAGAAAAAGATTTTTCCCAAATTTCCATTCTAAAGGAGCTCTATGAACATATGAACAGTTCCTTGGGAGGGGCCTCATTAGAAGGATCGCAGGTGTATCTTGGTTTGTCTCCTCGAGATCTTGTCCTTCATTTTCGACACAAGGTCTTGATCCTGTTTAAGCTAATTCTTCTTGAAAAGAAGGTTCTGTTTTACATTTCTCCAGTGAATAGATTGGTGGGTGCACTAATGACTGTGTTATCCCTTTTTCCAGGCATGATTGAGCATGGCCTCAGTGACTGTTCTCAGTATAGACCTCGAAAGAGTATGTCTGAAGATGCTGGACCTCAGGAAAGTAATCCCTCTGCAGATGATTTTACTTCTGAGTCTACTTCTGACGTCTTAAATACCAGCTTGGAAACTGTCACAAGAGTCATGGCAGTAAACCATGGCGAAGATGCTGTGCCCAAGACGGAGAAGCCTTACTTCCAAGTAGAAGGTAACAACAACAAAGGACAGGAACCCAGTGATTCTGGCCGATATTTGGAACTTCCACCCCGTCCATCTCCAGAGTCTTCAGAAAGTGACTGGGAAACGTTGGATCCTAGTGTCTTAGAGGATGCCAGCTTGAAAGAAAGGGAGCAGATGGGGTCAGACCAGACACACTTATTCCAAAAGGACTCTCTGCCCTCGGACAGTCCTCCAATTACTGTACAGCCTCAAGCTAATAACAGGCAGGTGGTCCTGATACCAGGGCTCATTTCTGGTTTGGAAGAAGACCAATATGGCATGCCTCTGGCCATCTTTACAAAGGGATATCTGTGTTTGCCTTACATGGCATTGCAGCAGCATCATCTTCTCTCTGATGTCACTGTTCGGGGATTTGTGGCTGGAGCTACTAACATCCTTTTCCGACAACAGAAGCACCTCAGTGATGCCATTGTGGAAGTGGAAGAAGCACTGATCCAGATCCACGATCCAGAACTTAGGAAGCTGCTTAACCCAACGACGGCTGACCTAAGGTTCGCAGACTACCTGGTGAGGCACGTGACTGAGAACCGGGACGATGTCTTCCTGGATGGCACCGGCTGGGAGGGTGGTGACGAATGGATCCGGGCCCAGTTTGCAGTCTACATCCACGCTCTCCTGGCTGCTACACTGCAGTTAGATAATGAAAAGATGTTATCAGACTATGGAACAACTTTTGTTGCCGCCTGGAAGAATACTCACAACTACAGGGTATGGAACAGCAATAAGCATCCGGCACTTTCAGAGATAAATCCAAACCATCCTTTTCAAGGCCAGTACTCCGTGTCAGACATGAAACTCAGATTCTCACATTCTGTTCAGAATAGTGAACGTGGCAAAAAAATTGGCAGTGTCATGGTCACAACCAGCCGGAATGTGGTACAAACAGGAAAAGCCGTTGGCCAATCAGTTGGAGGAGCTTTTTCCAGTGCAAAGACAGCTATGTCTTCATGGCTATCTACTTTCACCACATCCACCCCTCAGAGTCTTCCTGAGCCACCCAATGGGAAGCCCTGA	1.06258	-0.0340107	-0.0314411	0.0153209	2	0.00224227	-0.0238411	-0.015204	0.0352383	111.3	2.29003
ENSMUST00000081214	AAGCCCCGCCCCTCCGCCCTGAGCGGCTCGGGTCTTTTGCAGCGCGCGCGCGCAGCG	ATGGCGGAGGCGGTGGAGCGCACAGACGAGCTGGTCCGGGAGTACCTGCTCTTCCGTGGCTTCACGCACACACTGCGGCAGCTGGATGCGGAGATCAAGGCGGACAAAGAGAAGGGGTTCCGGGTGGACAAGATTGTGGACCAGCTGCAACAGTTGATGCAGGTTTACGACTTGGCTGCCCTTCGGGATTATTGGAGCTACCTGGAACGCAGGCTCTTCAGCCGCTTGGAGGATATCTATCGACCTACCATCAACAAACTGAAAACCAGCCTGTTCCGCTTTTATCTTGTCTACACAATCCAGACAAACCGAAATGACAAGGCACAGGAGTTCTTTGCAAAGCAGGCCACGGAGCTCCAGAACCAGGCTGAGTGGAAGGATTGGTTTGTCCTGCCCTTCTTGCCGTCCCCAGACACCAACCCCACCTTTGCTACCTACTTTTCTCGACAATGGGCCGACACATTCATTATTTCTCTGCACAACTTCCTGAGCGTCCTCTTTCAGTGCATGCCGGTTCCTGTGATCCTGAACTTTGATGCGGAATGCCAGAGGACCAACCAGGTCCAAGAAGAAAATGAAGTTCTGCGCCAGAAGCTTTTTGCACTGCAAGCTGAAATCCATCGACTAAAGAAGGAAGAGCAGCAGCAGGAAGAAGAAGCAGCAGCTTTGGTCCAGCATAAGCTGCCGCCTTATGTTTCCAGTATGGACCGCCTTGGGGACTCGGAGCTAGCACTGGTGTGCAGCCAGAGGCCTGCCTCCCTCTCCCAGTCTCCTCGAGTGGGGTTCCTGTCCTCACTGCTGCCTCAGAGTAAGAAGAGCCCTTCGAGGTTGTCACCTGCCCAAGGCCCCCCTCAGGCTCAGAGTTCAGCCAAGAAAGACTCCTTCAGCAGTCAGGCTACCAAGGGAAAGGACTCAGTGCCCGGGGCCAAGGATGGGAAGAGCCTTCTGAGCGGGCCGGTCCCCGGGGAAGCCAGCTGGACACATCAGCGACAACGGCGTCTGCAGGACCACGGCAAGGAGAGGAGGGAGCTGCTCTCTACGTCCTCCTCCCAGTCACAGTGTGCAGAGAGGAAGCCGGAAGTTAGTGGCGCAGAGGCTGAGCCCTGCCTGGAACTCCACATGGGGCCAGTAGAGGTGCTGGCCCGGGTGTCCACAGCCGGGTCTGAGGGAGACCGTCCGGAGCAGCCCTTCATAGTGCTGAGCCAAGAAGAGTATGGAGAACACCATTCATCCATCATGCACTGCAGAGTGGACTGCTCTGGTAGGAGAGTGGCCAGCTTAGACGTAGATGGGGTCATCAAGGTGTGGTCCTTCAATCCCATCATGCAAACCAAAGCGTCCTCCATTTCTAAGTCACCACTGCTCTCCCTAGAGTGGGCCACCAAGCGAGACAGGCTGCTCCTGCTGGGCAGTGGTGTGGGGACAGTGCGTCTCTATGATACAGAAGCCAAGAAGAACCTCTGTGAGATCAACATCAATGATGACATGCCCAGAATCCTGTCTCTTGCCTGCAGCCCCAACGGGGCCTCTTTCGTCTGTTCAGCCGCAGCTCCCAGCCTCACCTCCCAGACAGACTCCTCCGCCCCGGATATCGGCAGCAAAGGCATGAACCAGGTTCCTGGCAAGCTGCTGTTGTGGGATACAAAGACCATGAAGCAGCAGCTTCAGTTCTCACTGGACCCAGAGCCCATTGCCATCAACTGCACGGCTTTCAATCACAACGGGAACCTGCTGGTCACAGGGGCGGCTGACGGTGTCATCCGGCTCTTTGACATGCAGCAGCACGAGTGTGCTATGAGCTGGAAGGCCCACTGCGGCGAGGTCTACTCTGTGGAATTCAGCTGTGACGAGAATGCTGTGTACAGCATCGGCGAGGACCGCAAGTTCATCCAGTGGAATATCCACAAGAGTGGCCTCAAGGTGTCTGAGTCCAACCTCCCTTCAGATGCCACCGGCCCCTTTGTCCTGTCTGGCTACAGTGGCTACAAGCAGGTTCAAGTTCCCAGAGGCCGGCTCTTCGCTTTCGACTCTGAGGGCAATTACATGCTGACGTGCTCTGCCACAGGGGGCCTCATCTACAAGCTGGGCAGTGAAGAGAAAGTTCTAGAAAATTGTCTGAGCCTGGGTGGCCACCGTGCCCCTGTGGTCACCGTGGACTGGAGCACCGCCATGGACTGTGGGACGTGCCTCACAGCCTCCATGGATGGCAAGATCAAGCTGACTACCCTCCTAGCCCATAAGCTCTGA	0.879096	-0.0339978	0.103809	0.105662	0	-0.015428	0.0348539	-0.00017992	0.0767155	163.5	1.75587
ENSMUST00000019917	TCCGACGCGGGGATCGGGCGGCCCGCGGAGCCGGGGCTGTTTCTCAGCAATCCGTGCCAGGCGTGGCTCCAGGCCTTTCCACTCCGACTCTGCGCGTGCGCCCGCCCGGCAGCCGGCGGCCGCGGTGTCCGCTGCAGCCCGCCGCCAGGGAGTCGCGCCGATGCACGGGCAACAACGCGGGCCACG	ATGACAGATTACGGCGAGGAACAACGCAACGAGTTGGAGGCTCTGGAGTCCATCTACCCCGACTCCTTCACAGTGTTATCAGAAAGCCCGCCAAGCTTCACCATTACTGTGACATCGGAGGCTGGAGAAAATGATGAAACTGTCCAGACTACTCTCAAGTTTACATACAGTGAAAAGTACCCTGATGAGACTCCACTTTATGAAATATTCTCCCAGGAAAATCTAGAAGACAATGATGTCTCAGACATTTTAAAATTACTGGCATTGCAGGCCGAGGAGAATCTCGGCATGGTGATGATCTTCACCCTCGTGACAGCTGTTCAAGAAAAGTTAAATGAAATAGTTGATCAGATCAAAACAAGAAGAGAGGAAGAAAAGAAGCAGAAAGAAAAGGAAGCAGAAGAAGCAGAGAAGAAACTGTTCCATGGCACCCCTGTTACGATTGAGAATTTCTTGAGTTGGAAGGCCAAATTTGATGCAGAACTCCTGGAAATTAAAAAGAAACGAATGAAAGAAGAGGAGCAAGCAGGGAAAAATAAACTAAGTGGGAAACAGTTATTTGAAACAGATCACAATCTTGACACATCTGATATCCAGTTCCTGGAGGATGCTGGGAACAATGTGGAGGTGGATGAGTCATTGTTCCAAGAAATGGACGATTTGGAGCTAGAAGATGGTGAAGATGATCCTGACTACAATCCTGTTGCCCCAGGGAGTGACTCCTCAGACTGA	1.67788	-0.0339347	0.0611447	0.0176987	1	0.124369	0.0234846	0.0784395	NA	83.9	2.26951
ENSMUST00000022977	GGGGCCGGGTTGCGAGCGGGGCGCGCAGCGGTTACTCTGGTTACTGTCCGCGAGGGATGCTGGGGACCCGGCGGGCAGGAGCCTTCGCCTCGCTCTGAAGGACGCTCATCCGAGACAGCCATTCACTCTCGAGGAAGGCAAGTGTCGGTCGGACAGGTTCCCGGCCGTGACTTCGGGGCTTGCTTGAGGAGGAATCTCCAAGGGAGGGCTGAGCTGCCAGGCTGCCGCCGCGCTTCGGGACGCCGTGGCCATCTTTTGTTGGAGAAGGCTGCCGGGGCAGTGTTGCTAAGGGCAGCTTTCCCAGCACCCAGATCCTTCTACGCTCCCGACTCCTTCCTACCGAGCACCTGCTGCTGGTGACAAAAGACCGTTTACAGCCAGGCGAGCGGACATCGAAGTATACAGCCACATTCGCACCCCTCAGCCCAATAGAGAGGCCCGTGTCCATCAGTTGGCTGAATGAAGAAGTGTGTAATCAGGAGCCGTTGGGGTAGGCAGGCTTTAAATGCTGCCTTTTAAGATCTGGACAACTTAAGATACATTTGCACTCTCAATGATTTCAAAAATTGATCACATCTGACTCGTGATCCTGAAACTATTTATTGGAAGAAGTTCGACCGGTTGCCCCGAACCCCTTTGAGAACTACATTTTGGGGACATTTTAATCACTGAAGACCTTCCGAGGAAAAAAGACCCCCCCAAGAGACCCCCAAAACACAAAATCCTCAGCCTTGGCTGGTGCCACCAAAGAAGCCTTTTGAGCC	ATGTGGACTTTTCTTGGCATTGCTACCTTCACCTATTTTTATAAGAAATGCGGGGATGTCACCCTGGCCAACAAGGAGCTCCTGCTGTGCGTGCTGGTGTTCCTGTCGCTGGGCCTGGTGCTCTCCTACCGCTGTCGCCATCGACACGGGGGCCTCCTTGGCCGCCATCAGAGCGGCGCCCAGTTCGCTGCCTTCTCGGATATTCTCTCTGCTTTGCCTCTTATTGGCTTCTTCTGGGCCAAGTCACCTGAATCAGAAAAGAAAGAACAGCTGGAGTCCAAGAAGTGCAGAAAAGAAATCGGTCTTTCAGAAACGACATTAACAGGAGCAGCTACCTCAGTGTCGACCTCGTTCGTGACGGACCCGGAAGTGATCATCGTGGGATCTGGTGTGCTTGGATCTGCCTTGGCAGCAGTTCTCTCCAGAGATGGAAGAAAGGTGACGGTCATCGAGAGAGATTTAAAAGAGCCCGACAGGATAGTTGGGGAGCTGCTGCAGCCAGGAGGCTACCGTGTTCTCCAGGAGCTGGGCCTTGGAGATACAGTAGAAGGTCTCAATGCCCATCATATACATGGCTACATAGTTCATGACTATGAAAGCAGATCTGAAGTTCAAATTCCGTACCCACTGTCAGAAACCAACCAAGTGCAGAGTGGAATTGCTTTTCACCATGGCCGATTCATCATGAGTCTCCGGAAAGCAGCTATGGCAGAGCCCAATGTAAAGTTTATAGAAGGTGTTGTGCTTCAGTTACTAGAGGAAGATGATGCTGTAATCGGCGTGCAATACAAGGACAAGGAGACTGGGGACACCAAGGAGCTCCACGCCCCGCTCACCGTTGTTGCGGATGGACTCTTCTCCAAGTTCAGGAAGAGCCTCATCTCCAGTAAAGTCTCCGTTTCTTCCCACTTCGTTGGCTTCCTTATGAAGGATGCACCACAGTTTAAACCCAATTTTGCGGAGCTTGTTCTGGTCAACCCCAGTCCAGTTCTCATCTACCAGATTTCTTCCAGTGAAACTAGGGTACTTGTTGATATTCGGGGAGAATTGCCAAGAAACCTAAGAGAATACATGGCTGAACAAATTTACCCACAGTTACCTGAGCACCTGAAGGAGTCATTTCTGGAGGCCTCTCAGAATGGTCGTCTGCGGACCATGCCGGCCAGCTTCCTTCCTCCTTCCTCAGTGAACAAACGAGGCGTCCTTATTCTGGGAGATGCGTATAACCTGAGGCACCCTCTTACTGGTGGAGGAATGACAGTTGCTTTAAAAGATATAAAATTGTGGAGACAACTGTTAAAAGACATTCCTGACCTTTATGATGATGCTGCTATTTTCCAGGCCAAAAAATCATTCTTTTGGTCAAGAAAAAGGACCCATTCCTTTGTTGTGAATGTATTGGCTCAGGCCTTGTATGAATTATTTTCAGCTACAGATGATTCCTTGCATCAGCTCCGAAAAGCTTGCTTTCTGTATTTTAAACTTGGTGGAGAGTGTGTGACCGGTCCTGTTGGGTTGCTTTCAATATTGTCTCCTCACCCTCTGGTGTTGATTCGACACTTCTTTTCCGTTGCAATCTACGCCACGTATTTCTGCTTCAAATCAGAGCCGTGGGCTACAAAACCACGGGCCCTTTTCAGTAGCGGTGCTGTACTGTACAAAGCGTGTTCTATCCTATTTCCACTCATCTATTCAGAAATGAAGTATCTGGTTCATTGA	2.21867	-0.0338902	0.0146634	-0.157014	4	0.0179582	-0.00838462	-0.0204802	0.0695541	96.3	2.88309
ENSMUST00000019908	GCCCGCTTGCCTTTTGACTTTAGAGGACCTCCAGGCTGTACTACGCTTTGCCGGAAGTTCTCGTAACATTTCCGGCAGAACATTTCTGGATCGGAGACCTTCCTAGAGTGTTTGTATATTTTCTGCTAGGTGGGCGGCCCAGCCAGG	ATGCGGAGCGGGTTTCTGAGCGGTGCCCGGCGCCTGTGGGCCCGCCGCGCCTTCAGCCGCACGCCGCCGCCTTCCGAGGAGCTCCTCGCCCGCGGCGGGCCCCTGCGGGCCTTCCTGGAGCGCCGCGTGGGCTCGGAGGCCGGTGGTCTGGACGCTGGGTACCCCCAGCTGGCCGCGGCCGCCCGACTGCTGAGCGAGAAGGAGCGGGAGCTGCGGGACACGGAGTCATTGCTGCACGATGAAAATGAAGATTTAAAGAAACTTGCGGAGAGTGAAATAGCTTTGTGTCAAAAACAAATAACTGAGCTGAAGCATCAGATTATCTCACTGTTGGTTCCTTCGGAAGAAATGGATGGGAGTGACTTGATCCTGGAGGTGACTGCGGGTGTGGGTGGTCAGGAAGCCATGCTTTTCACTTCTGAGATGTTTGACATGTACCAGCAGTACGCTGCATTTAAAAGATGGCATTTTGAAACACTGGAATATTTCCCCAGTGAACTAGGTGGCCTTAGACATGCGTCAGCCAGCGTTGGCGGCCCAGAAGCCTATAGACACATGAAGTTTGAAGGAGGAGTGCACAGAGTCCAGAGGGTGCCAAAGACGGAGAAGCAGGGCCGCATCCACACGAGCACCATGACAGTGGCAATTCTGCCCCAGCCTACTGAGATTAAACTGGTGATCAATCCTAAAGATTTGAGAATCGATACTAAAAGAGCGAGTGGGGCTGGCGGTCAGCACGTAAACACCACAGACAGTGCTGTTCGGATAGTTCATCTGCCTACAGGTATTATTTCTGAATGCCAGCAAGAGAGATCTCAGCTGAAGAACAGGGAGCTGGCTATGAAAAAGTTACGTGCAAGGCTATATAGCATGCATCTGGAGGAAGAAACTGCTAAAAGATACAACGCTCGGAAGATCCAGGTTGGAACTAAAGGAAGATCAGAGAAAATAAGAACATACAACTTTCCACAGAACAGGGTCACAGATCACAGAATAAACAAGTCACTGCACGACCTTGAGAGCTTTATGCAAGGAGACTGTCTTCTGGATGACATGATTCAGTCACTGAAGGACTGTTCGGATTATGAGGCTCTAGTAGAAATGATTTCCAGAAGAGACTAA	1.19061	-0.0337599	0.075326	0.0720059	0	0.0711348	-0.0103884	0.0250359	0.00374527	187.4	2.16732
ENSMUST00000188211	GGACTTCCGCAGGGCCCCGGAAGTGGGATCTGTGTGTTCTCATGCGAACGGGAAGGAGCGTTGGGGATCTGGAGTCTCGAGGTTGAGACATTTTCGGGCCCGAAAAAGGAAGGATCGGCTGCCGTCGCTGCCAAGTCCGCGCCCGCTCTTCTTTGCTGTCTCCGGCCCGGCCCGGCCGTGCCGCCTTTTCTTGCCGTCTCCCTCCTCGGCCGTCCCCGCGTGTTTTGCGCGGTCGCCGGGCACCGGGGCTGCGGCGACGAGCCCGCGGGCGGCCGGTCGGGCGGGGCGGGCGGCTGACAGCGTCCTGAGGTTAGCATTATACTTTTCCAGTGGAGCCC	ATGACTTCTGATCAGGACGCTAAAGTTGTGGCTGAACCGCAGGCACAGCGAGTCCAGGAGGGCAAGGACAGCTCTCATCTGATGAATGGTCCTATATCGCAAACCACTTCTCAAACAAGGTCCCTCCCAGCTTTGACTCAGGTCCCAACAACTAAGGTTTCAGAGCTAAACCCTAATGCAAAGGTATGGGGGACTCATATGTTACATTTGGAAGCGAGTAGTGCAGCTGTTGGTGTGAATGCTGCGTGGGAAGAGGCTCCCGGCCATCCTACAGACTGTGACCAGCAGGTTCTAGGATTGGATGCCAATGGTGATGGCGACAAAAGTCGAGAGAATGCAGCGCTCCCGGACGCACAGGAGGCAGAGCAGACAGACATGAGCACTCTGGCTCTGGACCATTCAGAATATGAACCTCTGCCTGAGAACAACGATACGGGAGGAAATGAGTCTCAACCAGAAAGCCAGGAAGACCCTCGGGAAGTACTTAAAAAAACATTGGAATTCTGCTTATCTAGGGAGAATCTTGCTAGCGACATGTACCTTATATCCCAGATGGACAGTGATCAGTATGTGCCAATTACAACGGTAGCTAACCTTGACCATATCAAGAAACTCAGTACTGATGTGGATTTGATTGTTGAAGTGCTAAGATCTTTACCTTTAGTCCAAGTGGATGAGAAGGGAGAGAAAGTAAGGCCAAATCAGAACCGGTGCATAGTAATACTGCGTGAGATATCGGAGTCTACCCCCGTGGAAGAAGTAGAAGCACTATTTAAAGGAGATAATTTACCAAAATTTATAAACTGTGAATTTGCCTATAATGATAATTGGTTTATTACCTTTGAAACAGAAGCTGATGCACAGCAGGCTTACAAATACCTTCGAGAAGAAGTCAGAACTTTCCAAGGAAAGCCAATTAAGGCGCGGATAAAAGCAAAGGCAATAGCGATAAACACATTTTTGCCAAAGAATGGATTTAGACCTCTGGACATGAACCTTTATACCCAGCAGCGCTATGCTACATCGTTTTACTTACCTCCAGTGTACAGTCCCCAGCAGCAGTTCCCTCTGTACAGCCTGATCACCCCCCAGACGTGGTCAACAACACATAGCTATCTTGATCCACCCTTGGTAACTCCTTTTCCAAGTACTGGATTTATAAATGGGTTTACATCTCCGACCTTCAAACCTGCAACGTCTCCTCTGACATCACTCAGACAGTATCCTCCTAGAAGCAGGAATCCTAGTAAGTCTCATCTGCGCCATGCGATTCCTAGTACAGAGAGAGGGCCTGGGCTGCTAGAAAGTCCTTCAATATTTAACTTCACTGCAGATCGATTAATTAATGGTGTCCGGAGCCCACAGACGAGGCAAGCAGGGCAAACTAGAACACGAATACAAAACCCTTCAGCTTATGCCAAGAGAGAGATTGGAACTGGGCGTGTGGAGCCAAGTAGTCTTGAATCCTCTCCTGGTTTAGGGAGAGGAAGGAAAAATTCCTTTGGCTATCGGAAGAAAAGAGAAGAGAAGTTTACAAGCAGTCAGACGCAGTCTCCAACACCACCAAAGCCTCCATCACCGAGCTTCGAACTGGGACTGTCCAACTTCCCCCCATTACCTGGAGCTGCAGGCAATTTGAAGACAGAGGACTTGTTTGAAAACAGGCTTTCCAGCTTGATCATAGGATCTTCAAAAGAAAGAAACCTCAGTACAGATGCAAGCACAAACACTGTTCCTGTAGTGGGACCCAGAGAGCCCTCCGTGCCAGCGCCCTGTGCTGTGTCGGCAGCATTTGAACGTTCCCCTTCCCCGGTCCATTTACCTGAGGATCCCAAGGTGGCAGAAAAGCAGAGGGAAACTCAGAGTGTGGACAGACTCCCTTCTACCCCTACTACAACTGCATGTAAATCCGTGCAGGTGAATGGAGCAGCAACAGAATTGAGAAAGCCCAGTTATGCAGAGATTTGTCAGAGAACGAGTAAAGACCCTTCTTCCTCCTCTCCATTGCAACCCCCAAAAGAACAAAAGCCAAGCACTGTCGCCTGTGGGAAGGAGGAGAAGCAGCTGTCTGAGCCTGTCGAGAGACACCGAGAGCCCCCTGCCCTTAAGTCCACGCCTGGAGTCCCCAAGGATCAGAGGAGGCAGCCTGGGCGCCGAGCCTCTCCTCCAGCTGCCGGGAAACGCCTGAGCAAGGAACAGAACACGCCTCCCAAGTCTCCTCAGTGA	1.47246	-0.0336052	-0.0106435	-0.0157219	1	-0.0142577	-0.0388	-0.0139456	-0.0362666	136.5	2.52892
ENSMUST00000102718	AGGGTTTGAGGGCCCGGGAAGTGGGTCTGAACCCCTAACCCTGCGGCGGGCAGCGGTGGGCACCCTCCGGGTAGCCGGCGGCC	ATGGACTCCCAGGGGCTGAAGACGCTGATTAACTACTATTGTCAAGAGCGCTATTATCACCACGTGCTCCTTGTTGCCAGTGAAGGGATGAAGAAGTATAGCAGCGACCCAGTCTTCCGATTTTACCACGCCTACGGCACACTGATGGAGGGTAAAGCGCAAGAAGCCCTTCGGGAGTTTGAGGCCATTAAAAACAAACAAGACGTGTCACTGTGTTCTCTGATGGCGCTGATGTATGTCCATAAAATGAGCCCCAATCCAGACAGAGAAGCTATCCTGGAATTAGATACCAAAATGAAGGAGCAACGCAAGGAGGCTGGACGCAAAGCCCTGTACCATGCGGGCCTGTTTTTATGGCACATTGGTCGTCATGACAAGGCGAGAGAATATATTGACAGAATGTCAAAAATGCCACATGATAGCAATGAGGGGCCGATTTTGAAAGCGTGGCTTGATATTACAAGAGGGAAGGAACCTTATGCTAAAAAAGCCCTGCGGTATTTTGAGGAGGGATTACAAGATGGAAATGATATTTTCGCTCTTCTGGGTAAGGTTCTGTGCCTTGAGATTCGACAGAATTATTCCGGAGCTCTGGAGACCGTGAGCCAGATAATTGTAAACTTTCCAAGCTTCCTTCCTGCCTTTGAGAAGAAAATGAAATTACAACTGGCTTTACAGGATTGGGATCAGACAGTGGAGACAGCACAAAGGCTGCTGCTTCAAGACAATCACAACGTGGAGGCGCTGAGGATGCTGGCTCTGTATTATCTGTGTAGGGAAGGGGACGTAGAGAAGGCTGCTACCAAGCTGGAAAATTTAGGAAATGCATTGGATGTCATGGAACCACAGAATGCTCAACTTTTTTATAAGATTACACTAGCCTTCAGCAGAACGTGTGGACGTAATCAACTCATTCTCCAGAAAGTTCAAAGTTTCCTAGAAAAAGCATTTAGTTTAACTCCCCAGCAAGCAGAAATTGCTACAGAGCTCGGCTACCAAATGATTCTCCAAGGCAAGGTCAAGGAGGCCTGGAAGTGGTACAGGACCGCCATGACGCTGAATGAGAGCAACATCTCTGCTGTCACCGGACTTATCCGATGTCAGTTAATAGAGGGGCAGTTGCAAGATGCAGACCAGCAGTTGGAGTTCTTCAGTGAATTCCAGCAGTCAATGGGGAAATCTGCGGAATTAATGTATTTGCATGCGGTTCTTGCTACGAAAAAAAATAATCGTCAGGATGAAGTTATAAATTTGTTGAATGATGTTGTGAATACTCACTTTTCACACTTGGAAGACCTCCCGCTCGGCATACAGTATTTTGAGAAGCTCAACCCTGACTTCTTACTAGAAGTTGTTACCGAGTATCTGAATCTCTGTCCAATTCAGCCTGCAGGTCCTGGACAACCTCTTTCTCCAGTTCTCAGACGTTGTTCTTCAGTCCTGGAGACGATTATAAGAAGTGTACCAGGTCTTCCACAAGCTGTCTTCCTAATGGCCAAAGTGAAGTATTTGTCAGGTGACACTGAAGCGGCATACAACAATCTGCAGCACTGCCTCGAGCACAGCCCCTCCTATGCGGAGGCTCACCTCCTGATGGCACAGGTGTACCTGTCCCAAGACAAAGTCAAGCTGTGTTCGCAGTCGCTTGAACTTTGTCTGAGCTACAATTTTAATGTGAGAGAGTACCCATTATATCATTTAATCAAAGCACAGTCACAAAAGAAAATGGGGGAAGTAGCAGAAGCAATTAAAACTCTGCACATGGCAATGAACCTGCCAGGAATGAGGAGAAGCAGAGCCTCCTCGAAATCAAAGCACAGAACTGAGGTGGACGCGAGCCATCGGTTATCCATCTTCCTGGAGTTGGTGGAGGTCCACCGCTTAAATGGAGAACAGCATGAGGCAGCAAAGGTTTTACAGGATGCCATCCATGAGTTTTCGGGAACTTGTGAAGAATTACGTGTCACTATTGCTAATGCAGACCTGGCTCTGGCCCAAGGAGATACGGATCGTGCATTAAGCATGCTTCGAAATGTCACAACCGAACAGCCTTATTTTATAGAGGCCAAAGAAAAGATGGCAGATATTTATCTGAAGCATAGGAAAGAGAAAATGTTGTATATCACTTGTTACAGAGAAATTGCTGAGAGAATGCCCAGTCCCCGGTCTTTCCTGCTCCTCGGCGATGCGTACATGAACATTCAGGAGCCAGAAGAAGCCATAGTGGCCTATGAGCAAGCACTCAATCAGAACCCCAAAGATGGAACACTGGCAAGAAAAATTGGAAAAGCACTTGTCAAAACTCACAATTACTCAAAGGCAATCACCTATTATGAAGCGGCTCTGAAAAGTGGACAGCAGAATTGCCTTTGCTATGACCTGGCCGAGCTGCTACTGAGACTGAAGCTGTACGAGAAAGCAGAGAAAGTGCTCCAGCACTCTCTAGCTCATGAGCCTGTAAGTGAGTTGTCAGCTCTCATGGTGGATGGGCGGTCCCAAGTCCTTCTTGCAAAAGTTTACTCTAAAATGGAGAGACCCAGCGACGCGATTGCCGCATTACAGCAGGCTCGAGAGCTGCAGGCTCGGATATTGAAGCGAGTTCAGATGGAGCAGCCAGATGCAGTTCCTTCACAGAAACACTTCGCAGCTGAAATTTGTGCAGAGATTGCGAAACACTCCGCCGCTCAGCGAGACTATGAGAAAGCAATTACATTTTATAGAGAAGCCCTGGTTCATTGTGAAACAGACAGTAAGATAATGTTGGAACTGGCGCAGTTATACCTGGCCCAAGAAGACCTTGACGCCTCCCTGCGACACTGTGCGCTGCTTCTCCAGAGGGACCAGGACAATGAACCTGCCACCATGTTGATGGCCGACCTCATGTTCAGAAAGCAAGACTATGAACAAGCAGTGTATCATCTGCAGCAGCTTTTAGACCGGAAACCAGATAATTTTATGACTTTGTCCCGTTTGATTGATCTCCTGAGAAGATGTGGGAAACTTGAGGATGTTCCGAGATTTTTCTTGATGGCTGAGAAACACAACTCCAGAACAAAATTGGAGCCAGGATTTCAGTACTGTAAAGGATTACATTTTTGGTATACTGGAGAACCAAATGATGCCCTTCGACATTTTAATAAAGCTCGGAAAGATAGTGACTGGGGTCAGAATGCACTTTATAATATGATAGAAATCTGCCTAAATCCAGACAATGAAACTATTGGAGGTGAAGTGTTTGAAAACCTGAATGGAGACCTGGGCACTTCCCCTGAGAAGCAGGAGTCTGTGCAGTTAGCAGTGAGGACAGCAGAAAAGCTCCTTAAGGAACTGAAGCCTCAGACCGTCCAGGGCCGCCTGCAACTCCGCATAATGGAAAACTGCTGCTTGATGGCCACCAAGCAGAAGTCCAGTGTGGAGCAGGCACTGAACACCTTCACCGAAATCGCAGCCTCCGAGAAGGATCATATCCCAGCTCTCTTGGGAATGGCAACGGCTTATATGATCTTGAAACAGACTCCAAAAGCCAGAAACCAGCTGAAGCGGATTGCAAAAATGCCTTGGAATCCTATTGAAGCCGAGGATCTGGAGAAGAGCTGGCTGCTGCTTGCTGATATTTATATCCAGTCAGCAAAATATGACATGGCAGAGGAATTACTAAAGCGGTGTCTCTGCCATAACCGGTCCTGCTGCAAAGCTTATGAATATATGGGGTACATTATGGAGAAAGAGCAAGCATACACAGATGCGGCCTTCAACTATGAGATGGCATGGAAACATAGCAACCAGACAAATCCTGCAGTGGGATACAAATTGGCATTTAATTACCTAAAAGCAAAACGATATGTGGATGCAATTGACGTATGTCACCAGGTTCTTGAAGCACATCCAACTTACCCCAAAATCAGAAAGGATATACTTGATAAGGCGCGTGCATCTTTAAGACCTTGA	1.09691	-0.0335767	0.0420712	0.0694905	0	-0.0856788	0.0327848	0.101355	-0.0110874	99.5	1.91908
ENSMUST00000101293	AGAGGGGCCTAGGGGCTGGGGAGCGCCGCCCCGCCCTCCCGGGGAAGGACCACATTGCCGGCTAGCAGGAAGGCCAACCAGACCGGACGAGGCCGCTCCAGCGCTGGGTGTTGCCGGTCCGGGGCGAGCCTGGTTCCAGGCGGGGTTAAACTCACTTTCTGCTTCGGACGTCAAGGTATTGCCATTCTAATCCAGACATCAAGGGCGGTGGAGAAGACAAAAGTCGGTTGTCTGTTTACAGAAGAGGAACTGAGGCAGTGGTTCTTCAGGTACATGGCTTCTTCCTACTCTCAGCCTAGAAGAATAAACCCTTAGTGTGGGGACCTGAGCCAGGCAAGCCAAAGGCAGCCTTGAGCCCTCCCTCCCCTGCCCTCCCCTGCGGGGGCCAGG	ATGCTGAAGAAGCAGACTGCAGGGCTTGTGCTTTGGGGTGCTATCATCTTTGTGGGCTGGAATGCCCTGCTGCTTCTCTTCTTCTGGACACGCCCAGCACCTGGCAGGCTGCCCTCAGACAGCGCCCTTGGTGATGACCCTGCCAGCCTCACCCGTGAGGTCATCCACCTGGCCGAGGACGCTGAGGCGGAGTTGGAGCGGCAGAGGGGACTGTTGCAGCAAATCAAGGAGCATTATGCTTTGTGGAGGCAGAGGTGGAGAGTTCCCACTGTGGCCCCTCCAGCCTGGCCCCGTGTGCCTGTGACCCCCTCACCAGTGCAGATCCCCATCCTGGTCATTGCCTGTGACCGCAGCACTGTCCGGCGCTGCTTGGATAAGTTGTTGCACTATCGGCCCTCAGCTGAGCGTTTCCCCATTATTGTCAGTCAGGACTGTGGGCATGAAGAGACAGCACAGGTCATTGCTTCCTATGGCACTGCAGTCACACACATCCGGCAGCCGGACCTGAGTAACATTGCCGTGCAGCCAGACCACCGCAAGTTCCAGGGTTACTACAAGATTGCCAGGCACTACCGCTGGGCACTAGGCCAGATCTTCAACAAGTTCAAGTTCCCGGCCGCTGTGGTAGTGGAGGATGATCTGGAAGTGGCACCAGACTTCTTTGAGTACTTCCAGGCCACCTACCCACTGCTGAGAACAGACCCCTCCCTTTGGTGTGTGTCTGCTTGGAATGACAATGGCAAGGAGCAGATGGTAGACTCAAGCAAACCTGAGCTGCTCTATCGAACAGACTTTTTTCCTGGCCTTGGATGGCTGCTGTTGGCTGATCTGTGGGCAGAGCTGGAGCCCAAGTGGCCCAAGGCCTTTTGGGACGACTGGATGCGCCGACCTGAGCAGCGGAAAGGACGGGCTTGTATTCGTCCAGAAATTTCAAGAACTATGACCTTTGGTCGCAAGGGTGTGAGCCACGGGCAGTTCTTTGACCAGCATCTTAAGTTCATCAAGCTGAACCAGCAGTTCGTCCCCTTCACCCAGTTGGACCTGTCGTACCTGCAGCAGGAGGCCTATGACCGGGACTTCCTCGCCCAGGTCTATGGTGCCCCCCAGCTACAGGTGGAGAAAGTAAGGACCAATGATCAGAAGGAGCTGGGGGAGGTGCGGGTACAGTACACTAGCAGAGACAGCTTCAAGGCCTTTGCTAAGGCCCTGGGTGTCATGGATGACCTCAAGTCTGGTGTCCCCAGGGCTGGCTACCGTGGCATTGTCACTTTCCAGTTTCGGGGCCGGCGTGTGCACCTGGCACCCCCACAGACATGGACTGGCTATGATCCTAGCTGGAATTAG	1.65389	-0.0335433	0.035879	-0.0286947	1	0.048632	0.0565052	0.0829129	-0.0181036	148.5	2.59106
ENSMUST00000082094	GAGTCCAAAG	ATGGCGGCGGCGGCGGTTGCAGCTCGCCGCCTGTCCTTTCGCAGCGGGCTTGTCTTGCTGCAGACCACTCGGGGGACGGGTGTGTGTGAACCGAAGGTCTGTTGCAGATTTTATGCTGGAACTGAATCCCTCCCAAAGGTTGAAGGATCAGATATAACAGGGATTGAAGAAATAGTCATTCCAAAAAAGAAAACATGGGATAAAGTGGCTGTTCTTCAGGCACTTGCATCCACAGTAAACAGGGATCCTACAGCTGCACCTTATGTATTTCACGATGATCCTTACCTCATACCAACCTCTGCTCTGGAGTCTCGTTCATTTTTATTGGCAAAGAAGTCTGGAGAGACTGCAGCAAAGTTTATTATTAATTCATATCCCAAATATTTCCAAAAGGATATAGCTGAGCCTCATATACCGTGCTTAATGCCTGAGTACTTTGAGCCTCAGATTGAAGATGTAAGCGAAGCTGCCCTGGAGGAGCGAATCAGACTCAGAAAAGTCAGAGCTTCTGTGGACATGTTTGACCAGCTCTTGCAAGCAGGAACCACAGTCTCTCTTGAAACAACTAATAGTCTTTTGGATTTATTGTGTTACTATGGTGACCAAGAGCCCCCAGCTGACTATCCTTTTCAACAAACTGAACATTTGGAAAACTTGGAAGAAGCTGCAGAGGAAAATAATCAAACATCCAAGATGGAGTCTGGTCCTTGGAAAGCACAAAACAATGCTGAGAGGATCTTCGCTTTAATGCCAGAGAAGAATGCACGCTCCTACTGCACGATGATCCGAGGGATGGTGAAGCACCGAGCTTATGCACAGGCACTGAACGTGTACACAGAGTTATTAAATAACAGACTTAGTGCTGATGTATATACCTTTAATGCATTGATTGAAGCAAAAACATTCATACTCAATGAGAAATTTGAGGAAAAATGGAATGATATACTGGATCTACTGAAACATATGGTTGCACAGAAAGTGAAACCAAATCTGCAGACTTTTAATACAATATTGAAAGGTCTCCGGAAGTGTTACTCACTTGGAAGGATACCAGCCTTACAGATACTACGTGAAATGAAACATATTGGAATAGAACCCTCACTTGCAACATACCATCATATTATTCACCTCTTTTATCCAAGAGATTTAAGCGCTATAAAAATGCCATCCCTCATCATCTATGATATCATGAATGAATTAGAGGGAAGAACATTTTCTCCACAGGACCTTGATGATGGTAGATTTTTTCAGTTGGCCATGAGTGTGTGTTCATCTCTCAGAGATTTAGAGCTTGCTTACCAAGTACACAGACTTTTAAACACGGGGGACAACCGGAAACTGGTCGGACATGATCCTCTACGTAAGGTATATTATTCGAAGTTTTTCAGTTTGATTTGTTCACTGGAACAAATTGATGTCACCTTGAAGTGGTATAAGGACCTAATACCTTCAGTGTTCCTTCCCCACTACCAAATATTCATAGGTCTTCTTCAAGCATTGGATGTGGCCAATAGACTAGAATTGGTTCCTCAGATTTGGAAAGATAGTAAAGAATACAGTCATACTTTCCGAGATGCCCTAAGAGAAGAAGTATTGATGCTCATGGCCAGGGATAAACATCCACCAGAGCTTCAGGTTGCATTTGCTGACTGTGCTGCTGATATCAAATCCACATACGAAGACCAGAGTGCCCGGCAGCCTGCTTTTGATTGGCCAGCCAACCCTTTACAGTATATAGCTGTCCTTTTTTTAAGAGGTGGCAGAAGCCAGGAAGCCTGGAAAATGTTGGAACTCTTCAAAAAGCACAAGAAGATTCCCAGAAATGAATTGCTGGAGGAATTCATGGACACAGCGAAAGCATCCGGTAGCACTGCTCTGGCCATTGAGGTTGTAAAGCTGGCAAGTGCCTTCAGCTTGCCTATTGGGGAGAGCCTTGCCCAAAGAGTAGTGATGGATTTCACAGTTGACCCAGAACAAAAAGAAGCCCTGGGTAACCTCACTGAACTGAACAGTAGCGATGGAGAAAGCAGCAGTGACAGTGACAGTGACGACAAATGA	1.76797	-0.0333319	0.219125	0.0834569	0	-0.00447668	-0.00722913	0.0683571	-0.0491283	87	1
ENSMUST00000001148	GCTCTACCTGGTCCGCGGCCTCCCTGTCCGCGGCGGGGCAGGTGGTTTTCCTGCGGTGAACTCCTGCCCTGCCTTCCGGTAGCTGGCTCGTGGCTCCCAACTCTGAGCTCTCGGTGAACCTGGGAAGGGGATGAGAACAGGGTAGGTGAGCTCCAGCCAAGCCAGCCCTGCCAGAGACCTTCAGTTTCGGTGGCTGGTGCTCTGAGCCACAGTGCGCTTCAGCATTTGGATCTATGGGCCTGCTTTGAACCATAGAGCCTGCCT	ATGGGGGAAGGTGACGCCATCTGGGCCCCACCCATCCTTCCTCACAGCACCCTCGGCACCTTAAGCCACCACCCTGAGCTACATTTTGGAGGGAAGATGGAATCTAAGGTCTCGGAAGGTGGCCTGAACGTAACCCTGACCATCCGCCTACTGATGCATGGAAAGGAAGTTGGAAGCATCATCGGGAAGAAAGGAGAAACAGTAAAGAAGATGCGTGAAGAGAGTGGCGCCAGGATCAACATCTCAGAGGGAAACTGCCCAGAGAGAATCGTTACAATCACAGGCCCAACTGACGCCATCTTCAAGGCCTTTGCTATGATCGCGTACAAGTTTGAGGAGGACATCATTAATTCCATGAGCAACAGCCCTGCCACCAGCAAGCCTCCAGTGACACTGCGACTAGTGGTCCCTGCCAGCCAGTGTGGGTCCCTGATCGGCAAAGGTGGCTCCAAGATCAAGGAGATCCGGGAGTCCACAGGTGCTCAGGTCCAGGTGGCAGGTGACATGCTGCCCAACTCCACAGAGCGGGCAGTGACTATCTCAGGGACCCCAGACGCCATCATCCAGTGTGTGAAACAGATCTGTGTGGTCATGCTGGAGTCCCCACCGAAAGGTGCCACCATTCCCTACCGCCCAAAGCCCGCCTCCACCCCTGTCATTTTTGCAGGTGGTCAGGCCTACACAATCCAGGGACAGTACGCCATCCCCCACCCAGATCAGTTGACCAAGCTCCACCAGTTGGCCATGCAGCAAACCCCCTTTCCTCCCCTCGGACAGACCAACCCCGCTTTCCCCGGAGAAAAGCTGCCTTTACACTCCTCCGAAGAAGCTCAAAATCTGATGGGCCAGTCGTCAGGTCTGGATGCCAGCCCACCGGCCAGCACTCATGAGCTCACCATTCCCAATGATCTTATAGGCTGCATAATTGGACGCCAAGGCACCAAAATCAATGAAATCCGACAGATGTCTGGAGCTCAGATCAAAATCGCCAATGCCACTGAAGGGTCGTCAGAGCGCCAGATTACCATCACAGGGACCCCAGCCAACATCAGCCTTGCCCAGTATCTCATCAACGCTAGGCTGACGTCTGAGGTCACCGGGATGGGTGCACTCTAA	1.48897	-0.0332153	-0.143442	-0.0444009	2	0.0718032	0.129959	0.0907938	0.0386155	106.4	2.4216
ENSMUST00000046038	CCGGAGGCCCCGGGCTCTCTGGGCCGCGCCTGAGGCGGACGCAACGGGGCCGGGGGGCGGCGGCAGTGGTGGCGGCAGCGGCGGCGCGTGTGGGCGCCGCGGCTGGCCGAAGTGG	ATGGAGTTGGAGGGGCGGAGTGCAGGCGGCGTGGCGGGAGGACCAGCTGCTGGGCCCGGGCGGAGCCCCGGGGAGTCGGCGCTGCTGGACGGGTGGCTGCAGCGGGGCGTGGGCCGGGGGGCCGGCGGCGGGGAGGCGGGGGCCTATCAGCCCCCTGTACGGCTGGATCCGGAGTCCGGCCCGGAATACGAAGCGCTGCCGGCTGGAGCCACTGTCACCACGCACATGGTGGCGGGCGCCGTGGCAGGGATCCTGGAGCATTGCGTGATGTACCCGATCGACTGCGTCAAGACCCGGATGCAGAGCCTACAGCCTGACCCAGCCGCCCGCTATCGGAACGTGTTGGAGGCTCTCTGGAGAATCATGAGGACAGAGGGCCTGTGGAGGCCCATGCGGGGGCTGAACGTCACAGCAACAGGCGCGGGGCCTGCCCACGCCCTCTATTTTGCCTGCTACGAAAAGTTAAAAAAGACATTGAGTGACGTAATCCACCCAGGGGGCAATAGCCATATTGCCAATGGTGCAGCCGGATGTGTGGCGACATTACTTCATGATGCAGCCATGAATCCAGCGGAAGTCGTCAAGCAGAGGATGCAGATGTACAACTCGCCGTACCACCGCGTGACAGACTGTGTTCGGGCAGTGTGGCAAAATGAAGGGGCCGGGGCCTTTTACCGCAGCTACACGACCCAGCTGACCATGAATGTCCCCTTCCAAGCCATTCACTTCATGACCTATGAGTTCCTGCAAGAGCACTTTAACCCCCAGAGACGGTACAACCCCAGCTCCCATGTGCTCTGTGGGGCCTGCGCAGGAGCAGTAGCTGCCGCCGCCACAACCCCACTGGACGTTTGTAAAACACTGCTCAACACCCAGGAATCCCTGGCTTTGAACTCAAACATTACTGGACACATCACAGGCATGGCTAGTGCCTTCAGGACGGTCTATCAAGTAGGCGGGGTGACTGCTTACTTCCGAGGGGTGCAGGCCAGAGTCATTTACCAGATCCCCTCCACAGCCATCGCATGGTCTGTGTATGAATTTTTCAAATACCTAATCACAAAGCGGCAAGAGGAATGGAGGGCAGGCAAGTGA	1.14613	-0.0331881	-0.104265	-0.0850723	0	0.074171	0.0431026	0.20751	-0.03523	101.6	2.0607
ENSMUST00000108346	GGAAGTGGGGCTGAGGCGCCTGTCCGCCATTGTGGGCCCGAGGATCGGAGGACGAGCGGGGACGAGCAGTGTGCAGGCGGCGAGCTCGGGCCCCTTCCGCGACTCCCGAGCGTGAGCCCTCTCCCTGGAGCCTGCGAGAGCGGCGGCGGCGGAGGCCGGAGCAGAGCTTCGCGAGGGCGGTAGTCGACTGCTGTGAGTGCTCTCGGCGAGGCCCAGGCAGCGGCGGCGGCGGCGGCGGTTCCTCTCGGGTTACGGTGAAGA	ATGTCAGCCACTAGCGTGGATCAGAGACCTAAAGGGCAAGGAAATAAAGTTTCAGTACAAAATGGTTCGATTCATCAAAAAGATGCTGTAAATGATGATGATTTTGAGCCATACTTAAGTAGCCAGACAAATCAGAAATATAGGAGAGCAAAACAGTTGTTTCATTGTAATAACAGCTATCCACCAATGTCAGATCCATATATGCCTAGTTACTATGCTCCGTCCATTGGATTTCCATATTCTCTTGGGGAAGCAGCATGGTCCACGGCTGGAGATCAGCCTATGCCATATCTGACAACCTATGGACAAATGAGTAATGGAGAACATCATTATATACCAGATGGTGTTTTTAGTCAACCAGGGGCATTAGGAAATACCCCTCCATTTCTTGGTCAACATGGATTTAACTTTTTTCCTGGTAATGCTGATTTCTCTACATGGGGAACAAGTGGATCTCAGGGACAATCAACACAAAATTCTGCTTATAGTAGCAGTTACGGCTATCCACCTAGTTCTCTTGGGAGAGCTATTACTGATGGACAGGCCGGATTTGGCAATGATACTTTGAGTAAGGTGCCTGGCATTAGTAGTATTGAGCAAGGCATGACTGGACTGAAAATTGGTGGTGACCTGACAGCTGCGGTGACGAAAACTGTAGGTACAGCCTTGAGCAGCAGTGGTATGACTAGCATTGCAACCAATAATGTGCCCCCTGTTAGCAGTGCAGCACCTAAACCAACTTCTTGGGCTGCTATTGCCAGAAAGCCTGCAAAACCTCAGCCGAAACTTAAACCCAAGGGCAATGTGGGAATTGGGGGTTCTGCTGTGCCACCACCTCCTATAAAACACAACATGAATATTGGAACTTGGGATGAAAAGGGGTCAGTGGTAAAGGCTCCACCAACCCAACCAGTTCTGCCTCCTCAAACTATAATCCAGCAGCCTCAGCCATTAATTCAACCACCACCATTGGTGCAAAGCCAACTGCCTCAACAGCAGCCTCAGCCACCACAACCACAGCAGCAACAAGGACCTCAGCCACAGGCCCAGCCTCACCAAGTGCAGTCTCAACAGCCACAGTTGCAGAATCGTTGGGTAGCTCCTCGGAATAGGGGAACCGGCTTCAACCAGAACAATGGAACAGGCAGTGAAAACTTTGGTTTAGGTGTTGTGCCTGTTAGTGCTTCACCTTCTAGTGTAGAGGTGCATCCAGTGCTGGAAAAACTAAAGGCCATAAACAATTATAATCCCAAAGACTTTGATTGGAACCTGAAGAATGGACGTGTGTTTATAATTAAGAGCTATTCTGAGGATGATATACATCGTTCCATCAAGTACTCTATCTGGTGTAGTACTGAGCATGGTAATAAGCGTTTGGATGCAGCTTATCGTTCCCTGAATGGGAAAGGCCCACTCTATTTACTCTTCAGTGTGAATGGCAGTGGACATTTTTGTGGAGTGGCTGAAATGAAGTCTGTTGTAGACTATAATGCTTATGCTGGTGTCTGGTCTCAGGATAAGTGGAAGGGCAAATTTGAAGTTAAATGGATCTTTGTCAAAGATGTTCCCAATAACCAATTACGACATATTCGCTTAGAAAATAATGACAACAAACCAGTAACCAATTCAAGGGACACTCAAGAAGTACCCCTAGAAAAAGCAAAGCAAGTGCTTAAAATAATCGCTACTTTCAAGCATACCACCTCAATCTTTGATGACTTTGCACATTATGAAAAGCGTCAAGAGGAGGAGGAAGCCATGCGAAGGGAGAGAAATAGAAACAAGCAATAA	1.69355	-0.0330651	0.0144893	0.0537977	0	0.0128439	0.0147473	0.0699684	-0.0216329	64.8	2.41664
ENSMUST00000034458	TGCCGGGCGCCGAGCGCCGAGCGCCGAGCGCCGCCCGCCGAGCGCCGCGTCTTCCCGCGCCGCCGCCCCGAGCTCCGCCCGCCGCGCGCTCCGCCCGCCGCGCCGCCAGGCTGCCCGGCGGCCGCCCAGAGCGAGG	ATGCGGCGGCGCTCGCGGATGCTGCTGTGCTTCGCGCTGCTCTGGGTCCTGGGCATCGCCTACTACATGTACTCGGGGGGCGGCTCCGCGCTGGCCGCGGGCGGGGGCGGCGCCGGCAGGAAGGGTGACTGGAATGACATCGACTCCATTAAGAAGAAAGACCTTCACCACAGCAGAGGAGATGAGAAAGCACAGGGTGTGGAGACCCTCCCTCCAGGCAAAGTCCGGTGGCCAGACTTTAACCAGGAGGCATACGTTGGCGGTACAATGGTTCGCTCTGGGCAGGACCCGTACGCACGCAACAAGTTCAACCAGGTGGAGAGTGACAAGCTGCACATGGACAGAGGCATCCCCGACACCCGGCATGACCAGTGTCAGCGCAAGCAGTGGCGAGTGGACCTGCCAGCCACCAGCGTGGTGATCACATTCCACAATGAAGCCAGGTCGGCCCTGCTGCGGACGGTGGTCAGTGTCCTCAAGAGGAGTCCACCTCACCTCATCAAGGAGATAATCCTGGTGGATGACTACAGCAACGACCCTGAGGACGGGGCCCTCTTGGGGAAAATCGAGAAGGTGCGGGTCCTCAGAAATGACCGGAGAGAAGGTCTAATGCGCTCTCGGGTCCGGGGTGCCGACGCCGCCCAGGCCAAGGTCCTGACCTTCCTAGACAGTCACTGCGAGTGTAACGAGCGATGGCTGGAGCCACTCTTGGAGCGGGTTGCTGAGGACAGGACCCGAGTTGTATCCCCCATTATCGATGTCATTAACATGGATAATTTCCAGTATGTGGGCGCCTCTGCTGACCTCAAGGGTGGTTTTGACTGGAACTTGGTGTTCAAGTGGGATTACATGACACCAGAGCAGAGGCGATCCCGGCAGGGGAACCCAGTTGCCCCTATAAAAACTCCGATGATCGCTGGCGGCCTCTTCGTGATGGACAAGCTCTATTTTGAAGAGCTGGGGAAGTACGACATGATGATGGACGTGTGGGGAGGAGAGAACTTGGAGATCTCATTCCGAGTGTGGCAGTGTGGTGGCAGCCTGGAGATCATCCCGTGCAGCCGCGTGGGCCACGTGTTCCGGAAGCAGCATCCCTACACGTTCCCCGGTGGCAGCGGCACTGTCTTTGCCCGGAACACACGCCGGGCAGCTGAAGTCTGGATGGATGAGTACAAACATTTCTACTACGCAGCGGTGCCTTCTGCACGAAACGTGCCCTATGGGAATATTCAGAGCAGGCTGGAGCTCAGGAAAAAGCTGGGCTGCAAGCCCTTCAAGTGGTACCTGGACAACGTCTACCCGGAGCTGAGGGTTCCAGACCACCAGGACATAGCTTTCGGGGCCTTACAGCAGGGAACCAACTGCCTGGACACCTTGGGACACTTCGCGGATGGAGTTGTTGGAATTTATGAGTGTCACAACGCTGGAGGAAACCAGGAATGGGCCTTGACAAAGGAGAAGTCGGTGAAGCACATGGACCTGTGCCTTACTGTGGTGGACCGTTCGCCTGGGTCACTCATCAGGCTGCAGGGCTGCCGGGAGAACGACAGCAGACAGAAGTGGGAGCAGATCGAAGGCAACTCCAAACTGCGACACGTGGGCAGCAACCTGTGCCTGGATAGCCGCACTGCCAAGAGCGGAGGCCTGAGTGTGGAGGTGTGTGGCCCGGCCCTGTCACAACAGTGGAAGTTCTCACTCAACCTGCAGCAATAA	1.96336	-0.0330251	-0.0666344	-0.0605092	0	0.018394	0.11877	0.0883984	0.0412897	100.7	2.13354
ENSMUST00000020478	ACGGGCTGGGGGGGCGGGGCCCGCGGGTCACGTGCCGGGCCTCCCGCGCACAGCTGGAGGCGGCGCTCGTCCTCCCCACGAGCCGTGGAGCCCGTGGCGCGCGGGGCATTGTGGGCCGAGGGGCGGGGGTTGGGAAG	ATGGCGGCTCCCAGCCTCCTCAACTGGAGGCGGGTTTCCTCCTTTACCGGACCGGTGCCTCGCGCCCGGCACGGACACCGAGCCGTGGCCATCCGGGAGCTGATGATCATCTTCGGCGGGGGCAACGAGGGCATCGCGGACGAGCTGCACGTCTACAATACCGTTACAAACCAGTGGTTCCTACCAGCTGTTAGAGGAGACATCCCTCCAGGCTGTGCAGCCCATGGATTTGTCTGTGATGGGACTAGAATCCTAGTGTTTGGGGGAATGGTTGAATATGGAAGATACAGCAATGAGTTATATGAGTTACAAGCAAGTCGTTGGTTATGGAAAAAAGTGAAACCCCAGCCCCCTCCTTCTGGTTTCCCTCCTTGTCCGCGGCTTGGACATAGCTTCTCTTTATATGGTAACAAATGCTATTTGTTTGGTGGTTTGGCAAATGAAAGTGAAGATTCAAATAATAATGTCCCCAGGTATTTAAATGATTTCTATGAGTTGGAGCTACAGCATGGTTCTGGTGTTGTGGGCTGGAGCATCCCAGCCACCAAAGGCGTTGTGCCTTCTCCAAGAGAATCCCATACTGCTATTATCTATTGTAAAAAAGACTCTGCGAGTCCTAAGATGTATGTTTTTGGTGGAATGTGCGGTGCTCGTCTGGATGACCTATGGCAGCTTGATTTAGAAACTATGTCATGGTCCAAACCAGAAACTAAAGGGACAGTGCCACTTCCACGAAGCCTTCATACAGCCAGTGTTATAGGAAACAAGATGTACATTTTTGGTGGATGGGTTCCACATAAAGGTGAAAATCCTGAGACTTCCCCCCATGACTGTGAGTGGAGATGCACCAGCTCGTTTTCTTACCTAAACCTCGATACAGCAGAGTGGACTACTCTAGTATCAGATTCTCAGGAAGATAAAAAAAATTCAAGGCCAAGACCAAGAGCAGGACACTGCGCTGTTGCAATTGGCACTCGACTATACTTTTGGAGTGGAAGAGATGGCTACAAAAAAGCACTAAATAGTCAGGTCTGCTGCAAGGACCTTTGGTATCTTGATACTGAGAAACCTCCAGCACCATCACAAGTGCAGTTAATCAAAGCTACTACCAACTCTTTCCATGTCAAGTGGGATGAAGTGCCGACGGTTGAGGGCTATCTTTTGCAGTTGAATACTGACCTGACGTACCAAGCTACATCGTCTGACTCTTCAGCAGCGCCAAGTGTGCTAGGAGGCAGGATGGACCCTCACAGACAAGGCAGTAATAGCACCCTTCATAACAGTGTTAGTGATACAGTAAACAGTACAAAAACTGAACACACGGCTGTGAGAGGAACTTCACTGAGAAGCAAGCCTGACTCGAGAGCAGTTGACTCGAGTGCCGCTCTGCATTCACCATTGGCACCCAACACTTCCAATAACAGCAGCTGGGTGACGGACATGCTGCGCAAGAATGAAGTTGATGAAATATGTGCTCTGCCTGCAACTAAGATCAGCCGTGTAGAGGTGCATGCTGCAGCAACGCCATTTTCTAAAGAGACACCTTCAAATCCAGTGGCCATTTTGAAAGCAGAGCAGTGGTGTGATGTGGGAATTTTTAAAAACAACACAGCTTTGGTGAGCCAGTTTTATTTGCTACCAAAAGGAAAACAAAGTATGTCAAAGGTAGGAAATGCAGACGTGCCTGACTACAGTTTGCTTAAGAAACAGGATCTTGTTCCAGGAACAGTATATAAGTTCAGGGTTGCTGCGATCAATGGCTGTGGAATAGGCCCTCTCAGTAAAGTCAGTGAATTTAAAACGTGTACTCCTGGTTTCCCTGGAGCCCCATCTACAGTCCGCATCTCTAAGAATGTTGACGGTATCCACCTTTCCTGGGAGCCTCCAACTTCACCTTCTGGAAATATTTTGGAATATTCAGCCTACTTGGCTATCCGCACAGCACAGATGCAAGATAATCCAAGCCAACTTGTATTCATGAGGATCTACTGTGGTCTTAAAACCTCATGTACAGTGACTGCTGGGCAGCTTGCAAATGCACATATTGATTACACATCCAGACCCGCCATTGTGTTCAGAATATCCGCAAAGAATGAAAAGGGCTATGGACCAGCCACACAAGTCCGATGGCTTCAAGACCAGGAAAAAGATGTGGGCCCATGGTTCTAA	1.40739	-0.0330092	0.0460413	-0.0875394	0	-0.0110244	-0.0243502	0.0242138	-0.0473521	100.7	2.13672
ENSMUST00000072287	GCAGCTCACTCGACTCAGATTACGATGGCATCAGTAGTGTCCTGACACCGGGAAGCAGGAAAGCAATCTCCCGGAAGAAAGGCTCGGGCCCAGGGGACTCTTACATCGGAACCCGCCAAGGAATTGTTATTTTGTGTCCTGCTAGTGGGGTCCGGTCCAACTTGAAGTTGCGTGAAGGCCCCTTCAGGCGGCGCCGCGGGCAGCCCCGCAGCCGGGGCCTGGAGCAGCCGCCGCGGCCGCTGTCAGGGAAGCGCAGGCGGCCAATGGAACCCGGGAGCGGCCGCTGCTGCTGAGGCGGCGGTGTCGGCAGTCCGACCCCGACCGCCTGCACCCCCTCCGCGAGGGTTCCCCGGAGCTTGGAAGCTCGAAGTCTGGCTGTAGCC	ATGGGAGACATGGTAGTGGAGCCTGCCACCCTGAAGCCAACTTCTGAGCCTACTCCTAGCCCATCAGGGAATAATGGGGGCTCCCTACTAAGCGTCATCACGGAGGGGGTCGGGGAACTGTCAGTGATTGACCCTGAGGTGGCCCAGAAGGCCTGCCAGGAGGTACTGGAGAAAGTCAAGCTTTTGCATGGAGGTGTAGCCATCTCTAGCAAAGGCACCCCGCTGGAGTTGGTTAATGGGGATGGTGTGGACAATGAAATCCGTTGCCTAGATGATCCACCTGCCCAGATCAGGGAGGAAGAAGATGAGATGGGGGCTGGTGTGGCCTCTGGCACAGCCAAAGGAGCAAGACGACGACGACAGAACAACTCAGCCAAACAGTCTTGGCTCCTGAGGCTGTTTGAGTCAAAACTATTTGACATCTCTATGGCTATTTCATACTTGTATAACTCCAAGGAGCCTGGAGTGCAAGCCTACATTGGCAACCGGCTCTTCTACTTTCGCAATGAGGATGTGGACTTCTATTTGCCCCAGTTGCTTAACATGTATATCCACATGGATGAGGATGTGGGCGATGCCATTAAGCCCTACATAGTCCACCGCTGTCGCCAGAGCATCAACTTTTCCCTCCAGTGTGCCCTGTTGCTTGGGGCCTACTCTTCAGACATGCACATTTCCACTCAGCGACACTCGCGAGGGACCAAGTTACGGAAGCTAATCCTCTCAGATGAGCTGAAGCCAGCTCACCGAAAGAGGGAGCTGCCGACATTAAGCCCAGCCCCTGACACAGGGCTGTCTCCCTCTAAAAGGACTCACCAGCGTTCTAAGTCAGATGCTACGGCCAGCATAAGTCTCAGCAGCAACCTGAAACGAACAGCCAGCAACCCTAAAGTGGAGAATGAGGATGAGCCTGTCCGGCTGGCCCCTGAGCGAGAATTCATCAAGTCTTTGATGGCAATCGGCAAACGGCTGGCCACGCTCCCCACTAAAGAGCAAAAAACACAAAGGCTGATCTCAGAGCTTTCCCTGCTCAACCATAAGCTCCCTGCCCGAGTCTGGCTGCCCACGGCTGGCTTTGACCACCACGTGGTCCGTGTGCCCCACACACAAGCTGTTGTTCTCAATTCCAAGGATAAGGCTCCCTACCTGATCTACGTGGAAGTTCTCGAATGTGAAAACTTTGACACAACTAGTGTTCCTGCCCGGATTCCTGAAAACCGAATTCGGAGTACACGGTCTGTAGAGAACCTGCCTGAATGTGGTATCACTCATGAGCAGCGAGCTGGCAGCTTCAGCACTGTGCCCAATTATGACAATGATGATGAAGCCTGGTCAGTGGATGATATAGGCGAGCTGCAAGTGGAGCTCCCTGAAGTGCACACCAACAGCTGTGACAACATCTCCCAGTTCTCGGTGGACAGCATCACCAGCCAGGAGAGCAAGGAGCCTGTGTTCATTGCAGCAGGGGACATCCGACGGCGCCTTTCAGAACAGCTGGCTCATACTCCTACAGCCTTCAAACGAGACCCTGAAGACCCTTCTGCAGTTGCCCTCAAAGAGCCCTGGCAGGAGAAAGTGCGGAGGATCAGAGAAGGTTCCCCGTATGGCCATCTTCCCAATTGGCGACTCCTTTCAGTCATTGTCAAGTGTGGAGATGACCTTCGCCAGGAGCTGCTGGCTTTCCAGGTGTTGAAACAACTGCAGTCCATTTGGGAACAGGAGCGAGTGCCTCTTTGGATCAAGCCATATAAGATTCTTGTGATTTCAGCTGACAGTGGCATGATTGAACCAGTAGTCAACGCTGTGTCCATCCACCAGGTGAAGAAACAGTCACAGCTCTCCTTGCTCGATTACTTCCTACAGGAACATGGCAGTTATACCACTGAGGCATTCCTCAGTGCCCAGCGCAATTTTGTGCAAAGCTGTGCTGGCTACTGCTTGGTCTGCTACCTATTGCAAGTCAAGGACAGGCACAACGGGAACATCCTTCTGGACGCAGAAGGTCACATCATCCACATCGACTTTGGCTTCATCCTTTCCAGCTCACCCCGAAACCTGGGCTTCGAGACATCAGCCTTTAAGCTGACCACAGAATTTGTGGATGTAATGGGTGGCCTGAACGGTGATATGTTCAACTACTACAAGATGCTCATGCTGCAAGGGCTGATTGCTGCTCGGAAGCACATGGACAAGGTGGTACAGATTGTGGAGATCATGCAGCAAGGTTCTCAGCTTCCTTGCTTCCATGGCTCCAGCACCATTCGCAACCTCAAAGAGAGGTTCCACATGAGCATGACTGAGGAGCAGCTGCAGCTGCTGGTGGAGCAGATGGTGGACGGCAGCATGAGGTCCATCACCACCAAACTCTACGATGGCTTCCAGTACCTCACCAATGGCATCATGTGA	1.44809	-0.0329473	0.0414146	-0.0993679	2	-0.0239499	0.00343174	-0.00545293	0.0217978	97.7	2.5832
ENSMUST00000040069	AGAGTGCAGAACGGGACGCTAGGACTGGAACGCTGAAGGCTGCCATGGGCGTGCAGTGAGAGACACTGGTACGACTTCTCCGGGCGGAGCGTGTCCTCAGTCACC	ATGAAAGACGACTTTGCAGAGGAAGAGGAGGTGCAGTCCTTCGGTTACAAGAGGTTTGGTATTCAGGAGGGGACACAGTGTACCAAATGTAAAAATAACTGGGCACTGAAGTTTTCGATTGTATTATTATACATTCTGTGTGCCTTACTGACCATCACAGTAGCCATTTTGGGATATAAAGTTGTAGAGAAAATGGACAATGTCACAGATGGCATGGAGACATCTCACCAGACTTATGACAACAAACTCACTGCTGTGGAAAGTGACCTGAAGAAATTAGGGGATCAAGCTGGGAAGAAAGCTCTAAGTACCAACTCTGAGCTTTCTACCTTCAGATCAGATATTCTGGATCTCCGTCAACAACTTCAGGAGATCACAGAAAAAACCAGCAAGAACAAAGATACGCTGGAGAAGTTGCAAGCAAATGGGGACTCATTGGTTGATAGGCAGAGTCAGCTGAAGGAAACTCTGCAGAATAATTCTTTCCTCATTACCACCGTCAACAAAACACTCCAGGCATATAATGGCTATGTCACAAATCTGCAACAAGATACTAGTGTGCTCCAGGGCAATCTGCAGAGCCAAATGTATTCTCAGAGCGTGGTTATCATGAACCTCAACAACCTGAACCTAACCCAGGTTCAGCAGAGGAACCTTATCTCAAATCTGCAGCAGTCTGTGGATGACACAAGCCTGGCCATCCAGCGAATTAAGAATGATTTCCAAAATCTGCAGCAGGTTTTCCTTCAAGCCAAGAAGGACACCGATTGGCTAAAGGAAAAAGTACAGAGCTTGCAGACATTGGCTGCCAACAACTCTGCCCTGGCCAAAGCCAACAATGACACCCTAGAGGATATGAATAGCCAGCTCAGCTCATTCACAGGTCAGATGGACAACATTACCACTATCTCACAGGCCAACGAGCAGAGCCTGAAAGACCTTCAGGACTTACACAAGGATACAGAAAATAGAACAGCTGTCAAGTTCAGCCAACTTGAGGAACGCTTCCAGGTCTTTGAGACAGATATTGTGAACATCATTAGCAACATCAGCTACACAGCCCATCACCTGAGGACACTGACCAGCAATCTGAATGATGTTAGGACCACATGCACAGACACCTTGACCAGACACACGGATGACCTGACCTCCTTGAATAACACACTAGTCAACATCCGCTTGGATTCTATTTCTCTCAGGATGCAGCAAGACATGATGAGGTCAAAGTTAGACACTGAAGTGGCCAACTTATCAGTGGTTATGGAAGAGATGAAACTGGTTGACTCCAAGCACGGTCAGCTCATCAAGAACTTTACCATTCTACAAGGTCCTCCTGGCCCCAGAGGTCCAAAAGGTGACAGAGGATCTCAGGGACCACCTGGTCCAACTGGCAACAAGGGACAGAAAGGAGAGAAGGGAGAGCCTGGTCCACCTGGCCCTGCGGGTGAGAGGGGCACAATTGGACCAGTCGGCCCTCCTGGAGAGCGTGGCAGCAAAGGATCCAAAGGCTCACAGGGTCCCAAAGGATCTCGTGGGTCCCCAGGGAAGCCTGGCCCTCAAGGACCTAGTGGGGACCCAGGACCACCAGGTCCACCAGGCAAGGATGGACTCCCTGGCCCTCAGGGCCCTCCTGGCTTCCAGGGACTACAGGGCACTGTGGGTGAGCCTGGAGTACCTGGACCTCGGGGGTTGCCAGGCTTGCCAGGGGTGCCAGGCATGCCTGGGCCTAAGGGACCACCTGGCCCTCCAGGCCCCTCAGGAGCAATGGAGCCATTGGCTCTGCAGAATGAACCAACCCCAGCATCAGAGGTCAACGGATGTCCGCCTCACTGGAAGAACTTCACAGATAAATGCTACTATTTTTCATTGGAAAAAGAAATTTTTGAAGATGCTAAGCTTTTCTGTGAAGACAAATCTTCCCATCTCGTTTTCATAAACTCAAGAGAAGAACAGCAATGGATAAAAAAGCATACCGTGGGGAGAGAAAGCCATTGGATCGGCCTCACAGACTCAGAACAGGAAAGCGAATGGAAGTGGCTAGACGGGTCACCTGTTGATTACAAAAACTGGAAAGCTGGACAACCAGATAACTGGGGCAGTGGCCATGGGCCAGGAGAAGACTGTGCTGGCTTGATTTACGCAGGACAGTGGAATGACTTCCAGTGTGATGAAATCAATAACTTCATTTGTGAGAAGGAAAGGGAGGCAGTACCATCATCCATATTATAA	1.89131	-0.0328975	0.0604572	0.140815	1	-0.0144255	0.0834886	0.0689824	-0.042018	113	2.02119
ENSMUST00000021134	GGGGCTTCGCGGTGCGCGCGCAGCCGCAGACAGCGGCCCG	ATGGAGCCCGAACCCGAACCCGGGTCGGTGGAGGTTCCCGCGGGGCGTGTGCTCAGCGCCTCGGAGCTCCGCGCCGCGCGCTCGCGGTCCCAGAAGCTACCACAGCGGTCGCATGGCCCCAAGGACTTCCTCCCGGACGGCTCGGAGGCCCAGGCGGAGCGGCTGCGCCTGTGTCGCCAAGAGCTGTGGCAGCTGCTGGCGGAGGAGCGCGTGGAGCGCCTGGGCAGCTTGGTGGCCGCGGAGTGGAAACCAGAAGAGGGCTTTGTGGAGTTGACGTCTCCTGCGGGGAAATTCTGGCAGACCATGGGCTACTCAGAGGAAGGACGGCAGCGACTTCACCCCGAAGAGGCTTTGTATCTGCTGGAGTGTGGTTCGATTCAGCTCTTCTACCAAGACCTCCCACTGTCTATCCAAGAGGCATACCAGCTGCTGCTGACAGAGGACACCTTGAGTTTCCTGCAGTACCAGGTCTTCAGCCACCTGAAGAGACTGGGCTATGTGGTTCGTCGGTTCCAGCTAAGCTCTGTCGTGTCACCTTACGAGCGGCAGCTTAATTTGGATGGTTATGCCCAGTGCCTGGAGGATGGGTCTGGCAAGAGGAAGAGGAGTTCCAGCTGTCGGTCTGTTAATAAGAAGCCCAAGGTCCTGCAGAACTCCCTGCCGCCCGTCAGCCTGGCAGCCTCCAGCTCACCTGCCTGTGACCAGAGTAGCCAATACCCAGAGGAGAAGTCTCAGGACTCAAGCCCCAGGCAGGGCTCAGAGCTCCCCTTGCAGTTCCTGGGGTCCTCAGAGCCTTGCTCTGATCTGGCCAGGGAAGACGTGGGGTGTGACCGAGAGAGTCACAAAATAGAGAATGGAGCTAAGGGAACCCCTAAGCTACGCTGGAACTTTGAGCAGATCTCATTCCCCAACATGGCCTCTGATAGTCGCCACACTTTCCTGCCTGCTCCAGCCCCAGAGCTGCTCCCAGCCAATGTCATTGGGCGAGGGACAGATGCTGAGTCCTGGTGCCAAAAGCTGAACCAGCGGAGGGAGAAGCTCTCCCGTAGAGACCGGGAACAGCAAGCAGTGGTCCAGCAGTTCCGGGAGGATGTTAACGCAGATCCCGAGGTGCGGGGCTGCTCCAGCTGGCAGGAGTACAAGGAGCTGCTGCAGAGGCGACAGACGCAGAAGAGCCAGCCCCGGCCTCCACACCTATGGGGCCAGTCCGTTACCCCCTTGCTCGACCCTGATAAAGCCGATTGTCCAGCCGCGGTCCTGCAACATATCTCTGTACTGCAGACGACACACCTTGCTGATGGAGGTTACCGGCTGCTGGAGAAGTCTGGAGGCTTGCAGATCAGCTTCGATGTTTACCAGGCTGACGCTGTGGCGACGTTCCGAAAAAACAGCCCTGGCAAACCCTATGTGCGAATGTGCATTAGTGGGTTTGATGACCCTGTCCCAGACCTCTGCAGCCTCAAGTGCTTGACCTACCAGAGTGGGGATGTTCCCCTGATCTTTGCTCTAGTGGACCACGGTGACATCTCCTTCTACAGCTTCAGAGACTTCACACTGCCCAGGGATCTGGGCCACTGA	1.06781	-0.0327852	0.0754077	-0.0228149	0	0.0286257	-0.0450071	-0.0598266	0.0760754	128.1	1.60206
ENSMUST00000024636	TTCCGCGGCGGCCGTTGGCCGTTAGCGCGGCTTGGGTGGTTGTCTTGGAGAAGCAAG	ATGGCGGCGACTACCGCCGCGGTGGTGGCCGAGGAAGACACGGAGCTGCGCGACCTGCTGGTGCAGACGCTGGAGAACAGCGGCGTGCTGAACCGCATCAAGGCTGAACTCAGAGCGGCTGTGTTTTTAGCACTAGAAGAACAAGAAAAAGTAGAGAACAAAACTCCATTGGTCAATGAGAACTTGAAAAAGTTTTTAAACACAAAAGATGGTCGTTTAGTGGCTAGTCTCGTCGCAGAATTTCTTCAGTTTTTTAATCTTGACTTCACCTTGGCTGTTTTCCATCCTGAAACTAGCACAATTCAAGGTCTTGAAGGTCGAGAGAACTTGGCCCAGGATTTAGGCATCATTGAAGCAGAAGGTACTGTGGGTGGACCCTTATTATTAGAAGTGATTAGACGCTGTCAACAGAAAGAAAAAGGACCGGCCAGTGTGGAAGGTGCACTGGATCTATCCGATGGACATCCTCCATCAAAGTCACCTGAAGGAAAATCAAGTGCAAACTCCACCCCAAGTAAGAAGACTAGCAGTGAGACCAGTCAGAGTGAGCCAAGTGTCTCCTTGTCAGAGTCCAAGAGTAAAAGCAGCCTGCACTCACTGGCCCATGAGACAAGAATTGCATCTTTCTTAAGCAGCAGCGCTGTAGATGCCAGAGACAGCAGTGCCCTTTGTCCAGATGGGGATGATGTGGAAGGAGATTCTTTCTTTGATGATCCCATTCCTAAACCAGAAAAAACCTATGGTTGGAGAGCTGAACCTCGGAAGCAAGTGGGAGGTCTGGCCTCACTGTCTGACAAGCCCCACTTAAGGAGCGGTCTCAGCTCCCTGGCCGGAGCCCCATCGCTAACAGATCCAGAGAGTAAAAGGGGAAGCACCGTCCTGAAGGATCTGAAATTGGTTGGTGAGAAGATTGGATCACTTGGGCTAGGCACTGGAGAAGATGAGGACTATGCTGATGATTTTAATAGTGCTAGCCATCGCTCAGAAAAAAGTGAGCTAAGTATTGGTGAAGAGATTGAAGAAGACCTTTCCATGGGAGTAGAGGACGGGAACACCAGTGATAAACTCGATGACCTCACACAAGACCTGACTGTTTCCCAGCTCAGTGATGTTGCTGACTATCTGGAAGATGTTGCATAG	1.32593	-0.0327845	0.126885	0.0601465	0	0.0691511	-0.072005	-0.0368215	0.00127368	134.1	1.75587
ENSMUST00000084501	AGCATCTTGGGGGGAGGGAGGGAATTCAGCCGACCAGTGTGTTAGAGGAGATTTTTTTTAAGAGCTAGAAATATATAAAATAAAATGAAATAAAACAAGGAGGAAGGCATCCAGCTGTTAGAAGGGGGGATAAGGCAGATAAAGGAGCGGGGAGAGAAATTAATTGCCAACCAGGAGGAGTTGGACTGTATTTTTGAAAGGTGGGGGGAGTGGAGCACACACCTTGAGGAGGAAAGCGAGAAAGAAAAGAAAAAAGCAAGTGGAAGGGGGGCTCGCACGAGAAAGGAGGCAAATAGTAGTGCGAGCTAAAGCTGGCAGCTCCGGGCGGCGGTGCAGGGGCGCAGGGGGGGCGGGGGGGACCGTCGGAC	ATGCGGCTCTGGAGTTGGGTGCTGCGCCTGGGGCTGCTGAGCGCCGCGCTGGGCTGCGGGCTGGCCGAGCGCCCCCGCCGGGTCCGAAGAGACCCTCGGGCCGTGCGCCCCCCGCGCCCCGCCGCTGGACCGGCCACCTGCGCCACCCGGGCGGCCCGCGGTCGCCGCGCCTCGCCGCCGCCGCCTCCGGGCGGTGCCTGGGAAGCCGTGCGCGTCCCCCGGCGGCGGCAGCAGCGGGCGGCGAGGGGCGCCGAGGAGCCGAGCCCGCCTAGCCGGGCGCTCTATTTCAGCGGGCGAGGGGAGCAGCTGCGCCTCCGGGCCGACCTGGAGCTACCCCGCGACGCCTTTACACTGCAAGTGTGGCTGCGAGCCGAGGGTGGCCAGAAGTCTCCAGCAGTGATCACAGGGCTGTATGACAAATGTTCTTATACCTCACGTGATCGAGGATGGGTCATGGGCATTCACACCACCAGTGATCAAGGCAACAGAGATCCACGCTACTTTTTCTCCTTGAAGACAGACCGGGCCAGGAAAGTGACCACCATTGATGCCCATCGCAGCTACCTCCCAGGTCAGTGGGTACATCTAGCTGCTACCTATGATGGGCGGCTGATGAAGCTCTATATGAATGGTGCCCAGGTGGCAACTTCGGCTGAGCAAGTAGGTGGCATATTCAGCCCACTGACCCAGAAGTGTAAAGTGCTCATGTTGGGGGGCAGTGCTCTGAATCACAACTTCCGGGGCCACATTGAACACTTCAGTCTATGGAAAGTAGCAAGAACCCAGCGAGAGATTGTATCCGACATGGAAACCCGTGGCCTCCACACCCCTCTACCTCAGCTCCTCCTCCAGGAGAACTGGGACAACGTGAAGCGCACTTGGTCCCCCATGAAGGATGGCAACAGCCCCCAGGTGGAATTCAGCAATGCCCACGGCTTCCTGTTGGACACTAATTTGGAGCCCCCTCTTTGTGGGCAGACACTGTGTGACAACACAGAAGTCATCTCCAGTTACAATCAGCTCCCAAGTTTTCGGCAGCCCAAGGTGGTCCGCTATCGTGTGGTCAACATCTATGATGATCACCATGAGAATCCAACGGTGAGCTGGCAACAGATTGACTTTCAGCACCAACAGCTGGCTGAGGCCTTTCAACACTACAACATCTCCTGGGAGCTGGAGGTACTGAATATAAACAGTTCCTCTCTGCGTCACCGCCTCATCCTAGCCAACTGTGACATCAGCAAGATTGGGGATGAAAAATGTGATCCAGAATGTAACCATACACTGACTGGTCATGATGGTGGAGATTGCCGCCAGCTGCGCTACCCTGCGTTCATGAAGAAGCAGCAGAATGGTGTGTGTGACATGGACTGTAACTACGAAAGGTTTAATTTTGATGGTGGAGAGTGCTGTGACCCAGACATCACTGATGTCACTAAGACATGCTTTGATCCTGACTCTCCACACAGAGCCTACTTGGATGTTAATGAGCTAAAGAACATTCTTAGACTGGACGGATCAACACATCTCAATATTTTCTTTGCAAACTCTTCAGAGGAGGAGTTGGCAGGAGTGGCAACTTGGCCATGGGACAAGGAAGCCCTAATGCACTTGGGCGGTATTGTCTTGAACCCATCTTTCTATGGCATTCCCGGACACACCCACACCATGATTCATGAGATTGGGCATAGCCTGGGCCTCTATCACATCTTCCGTGGCATCTCAGAAATCCAGTCCTGCAGTGATCCCTGCATGGAGACAGAGCCTTCATTTGAAACTGGAGACCTCTGCAATGATACCAACCCAGCCCCCAAACACAAGTTTTGTGGAGACCCTGGACCAGGGAATGACACTTGTGGCTTTCATGGCTTCTTCAACACTCCTTACAACAACTTCATGAGCTACGCAGATGACGACTGTACAGACTCTTTCACGCCCAATCAAGTCTCCAGAATGCACTGTTACCTGGACCTCGTATACCAGAGCTGGCAGCCCTCCAGAAAGCCAGCACCTGTAGCTCTTGCGCCCCAGGTTGTGGGGCACACAATGGACTCTGTGATGCTAGAGTGGTTCCCACCCATCGATGGCCACTTCTTTGAAAGAGAATTGGGATCAGCATGTGACCTTTGCCTAGAAGGGAGAATCCTGGTGCAATATGCTTTCAATGCCTCCTCCCCCATGCCCTGTGGACCGTCAGGACACTGGAGTCCTCGGGAAGCAGAAGGTCACCCAGATGTTGAACAGCCCTGTAAATCCAGTGTCCGAACCTGGAGTCCAAATTCAGCTGTCAACCCACACACAGTTCCTCCAGCCTGCCCTGAGCCACAAGGCTGCTACCTCGAGCTGGAATTTCGCTACCCTTTGGTCCCTGAGTCTCTGACCATCTGGGTAACCTTTGTCTCCAGTGATTGGGACTCTAGTGGAGCTGTCAATGACATCAAACTCTTGACTATCAGTGGAAAGAATATCTCTTTGGGTCCTCAGAATGTTTTCTGTGATATCCCACTTACCATCAGACTCCGGGATGTGGGTGAGGAGGTATATGGCATCCAAATCTATACTCTTGATGAGCACCTGGAGATTGATGCAGCAATGCTGACCTCCACTGTAGACAGTCCACTCTGCCTACAGTGTAAACCTCTGCAGTATAAAGTGCTTCGAGACCCACCTCTGCTAGAAGATGTAGCCTCATTACTCCACCTCAACAGAAGATTCATGGACACGGATCTGAAACTTGGCAGTGTGTACCAGTACCGGATTATCACCATTTCAGGAAATGAAGAGAGCGAGCCATCACCTGCTGCCATATACACCCACGGAAGTGGGTACTGTGGTGATGGCGTTATCCAAAAAGACCAAGGAGAAGAATGTGACGACATGAATAAGGTCAATGGGGATGGCTGCTCCCTTTTCTGCAAGCAAGAAGTTTCCTTCAACTGCATTGATGAACCCAGCCGGTGCTATTTCCATGATGGGGATGGGATGTGTGAAGAGTTTGAACAAAAAACTAGCATTAAAGACTGTGGTGTCTACACGCCCCAGGGTTTCCTGGATCAGTGGGCATCCAATGCTTCAGTATCTCATCAAGACCAGCAGTGCCCAGGTTGGGTTGTCATTGGGCAGCCAGCGGCATCTCAGGTGTGTCGAACCAAGGTGATAGATCTCAGTGAAGGCATTTCCCAGCATGCTTGGTATCCTTGCACCATTACTTACCCATACTACCATCTGCCTCAGACCACATTCTGGCTCCAGACATATTTCTCTCAGCCAATGGTTGCTGCAGCTGTAATTATTCACCTGGTGACTGATGGGACATACTATGGGGACCAAAAGCAAGAGACCATCAGTGTGCAGTTGCTTGATACCAAAGATCAAAGCCATGATCTAGGCCTCCATGTCTTGAGCTGCAGAAACAATCCCCTGATTATCCCTGTGGTCCATGACCTCAGCCAGCCCTTCTACCACAGCCAGGCGGTACATGTGAGCTTCAGTTCGCCCCTGGTCGCCATCTCGGGGGTGGCCCTCCGCTCTTTCGACAACTTTGACCCCGTCACCCTGAGCAGCTGCCAGAGAGGAGAGACCTACAGCCCTGCTGAGCAGAGCTGTGTGCATTTTGCCTGTCAAGCTGCCGACTGCCCAGAACTGGCCGTGGGGAATGCTTCTCTCAACTGTTCCAGCAACCACCACTACCATGGTGCCCAGTGCACTGTGAGCTGCCAGACAGGTTATGTGCTGCAGATACAGCGGGACGATGAGCTAATCAAGAGCCAGGTAGGGCCAAGCATCACAGTGACATGTACCGAGGGCAAATGGAACAAGCAGGTGGCATGTGAGCCGGTGGACTGTGGTATCCCAGATCACCATCACGTCTATGCTGCCTCCTTCTCCTGTCCAGAGGGTACCACCTTTGGTAGAAGATGTTCTTTTCAGTGTCGCCACCCTGCCCAGCTGAAAGGCAACAACAGCTTTCTGACCTGTATGGAAGATGGACTGTGGTCCTTCCCAGAGGCCTTGTGTGAGCTCATGTGCCTCGCCCCACCCCCAGTTCCCAATGCGGACCTACAGACAGCCCGGTGTCGAGAGAACAAGCACAAGGTGGGCTCCTTCTGCAAGTACAAGTGTAAACCTGGATACCACGTGCCTGGCTCATCTCGGAAGTCCAAGAAACGGGCTTTCAAGACTCAATGTACTCAAGATGGCAGCTGGCAAGAGGGAACTTGTGTGCCGGTGACTTGTGACCCACCTCCACCCAAATTCCATGGGCTCTATCAATGCACTAATGGCTTCCAGTTCAATAGTGAGTGCAGGATCAAGTGTGAAGACAGTGATGCCTCCCAGGGCCGTGGGAGCAATATCATTCACTGCCGGAAAGATGGCACTTGGAGTGGTTCCTTCCACGTCTGCCGAGAGATGCAAGGCCAGTGCTCAGCCCCAAACCAACTCAACAGTAACCTCAAATTGCAGTGTCCTGATGGCTATGCAATAGGGTCAGAGTGTGCCATCTCGTGCCTGGACCATAACAGCGAGTCCATCATCCTTCCCGTTAACTTGACAGTGCGTGACATACCCCATTGGATGAACCCCACACGAGTACAGAGGATTGTCTGCACTGCTGGTCTCCAGTGGTATCCCCACCCTGCTCTGATCCACTGTGTCAAAGGCTGTGAGCCATTCATGGGAGACAACTACTGTGATGCCATCAACAATCGAGCCTTCTGCAACTATGATGGTGGGGACTGCTGCACCTCCACAGTAAAGACCAAAAAGGTCACTCCCTTTCCTATGTCCTGTGACCTACAAAATGACTGCGCCTGTCGAGACCCTGAGGCCCAAGAACACAACCGGAAAGATCTTCGGGGATATAGCCATGGCTAA	0.762679	-0.0327043	0.0297906	0.0120312	1	-0.111967	-0.000532888	-0.00708977	0.0404111	103.5	2.56585
ENSMUST00000047247	GGTTGGAAGGAGCCCTCTCGCGGCCGCGGCAGCAGCAGCAGCGCCCGCCCCGGCTGCAGTCCGGCCGCCGCTGCCGCCGCCGCCACCGCCTCGCGCCTCAGCCGCCCGGCCAGAC	ATGAGTGAGGCGGCTCGGGATCTCTCGCCCGGAGCGCCGCCGGCGGTAGCCGCGGCCGCCCCGGAGGAGAGGAAGGGGAAAGAACCGGAGCGCGAGAAGCTGCCGCCCATCGTGACGGCCGGCGCAGCCGCGGGCTTGGACAGAGGATCCAAGGGCCAGATTTCCACCTTCAGCAGCTTTGTCTCGACTGTCACCCAGAAGAAGGAAGCTGCTGAGAACAGAAGCTCGCCTACCCACCTTGCTCTCCCTAACATCAGGAATGTGAGAGACCTACCACCAATTTGTCTTGATGTTAGACAAAAACAGCGCATGTCTGTGGAAGCGTTACCATCTGAAGTGAAGGTCCCGCCCCTTCCAGAACCTTCTCTTCCTAGCCAGCCCAAAACTGTAAAAGACTTTGAGGAAGATTTAGAAAAAGCTGAGGCCACAGGGAATTGGAAGACAGTACATGCTTTTTATATAACAGCATTTGATTCTTTCACAGAACTAAACACTGCATTTAAGAAAGATGCCACGGCCTCATTTAATACTATTGAGGACTCTGGGCTTAATGCCAATTTGGTGAATGCTGTGTTTGATGCCTTACTTAATACTCCTCAAGATATCCAGAAGTCAGTATTGAAGGGAATCATTAACAGCTTGTTACAAGAATGGAAAGGTCCACGAACAAAAGATGATCTTAGAGCATATTTTATACTGTTACAGAATCCTCAATTTAATATCACATCTACATATGTCATCTATGCTCATTTGCTACGACAGATAGCTACCTTAGTGGAAGCTGACCATCACTTCCTAGTTCACTGGCTTAAAAAATTATCCCAGAAGAAATTCAAGCAACTGGTAGAGAGATTGCTGCAATTTGTTTCTTTACGGCTGTTTCCAGCAAAACCTGAAGAATTCCCGCCTCTAACGAAGTGTACCTGGTGGATCCCATCAGCCGCTAAAGTTCTGGCTTTGCTTAACACTGCCAACAATTTGGTTCACCCTCCCCTCGTTCCTTACACTGATTTCTATAATTCTACCCTGGATCACATTGATCTCATGGAAGAGTATCACACGTGGCAGAGCTTTGGGAACTCTCACAGGTTTTCCTTCTGTCAGTACCCATTCGTTATTTCTATAGCTGCAAAAAAAATCATTATTCAAAGAGACTCAGAACAACAGATGATAAGCATCGCAAGGCAAAGTCTGGTGGATAAAGTATCTCGAAGACAAAGACCTGATATGAATATGTTATTTCTAAATATGAAAGTAAGGAGGACACATCTGGTTAGCGACTCACTTGATGAGTTAACCCGGAAGAGAGCTGACTTGAAGAAGAAGTTGAAAGTTACATTTGTAGGTGAAGCTGGTTTGGATATGGGCGGCTTGACTAAAGAATGGTTCCTTCTTCTAATTCGCCAGATTTTCCATCCAGATTATGGCATGTTTACATACCACAAGGATTCACACTGCCATTGGTTTAGCAGCTTTAAATGTGATAACTATTCTGAATTCCGATTGGTTGGAATTCTCATGGGACTAGCTGTTTATAACAGCATCACCTTGGATATTCGTTTTCCTCCCTGCTGTTACAAAAAATTACTGAGCCCTCCTGTCGTACCAAGTGATCAGAGTACACCAGTAGGCATCTGCAGTGTTACCATTGACGACTTGTGCCAGGTTATGCCTGAATTGGCCCATGGACTAAAGGAACTTTTATCATATGAAGGCAACGTTGAAGAAGATTTCTATTCAACATTTCAGGTTTTTCAAGAAGAATTTGGAGTAATTAAATCCTATAACTTAAAACCAGGGGGTGATAAGATTCCAGTTACCAATCAGAATAGAAGAGAGTATGTACAGCTTTATACTGACTTCCTGTTGAACAAATCTATCTATAAGCAATTTGCTGCATTTTACTGTGGATTTCATAGTGTGTGTGCTTCAAATGCCCTAATGCTGCTTCGTCCAGAAGAAGTAGAAATCCTGGTTTGTGGCAGTCCTGAACTGGATATGCATGCACTGCAGAGGAGCACACAGTACGACGGCTATGCGAAGACAGACCTGACCATACGATACTTTTGGGATGTTGTGCTTGGATTTCCACTTGAACTTCAGAAAAAGCTGTTACACTTTACTACAGGAAGCGACAGAGTACCTGTTGGAGGGATGGCTGATTTGAATTTTAAAATTTCAAAGAATGAAACTTCTACTAACTGGTTACCTGTGGCACACACTTGTTTCAATCAACTCTGCCTTCCCCCATACAAGAGCAAAAAAGATCTGAAACAGAAACTGATTATTGGAATTTCAAATTCAGAAGGTTTTGGACTTGAATAA	0.658011	-0.0326989	0.00968425	0.0427375	0	-0.0196814	-0.0521853	0.0200884	-0.0155102	62.2	2.0607
ENSMUST00000103146	GGCTGAGTGGGCGGGGCCTCCCGTTCATATCCCAGTGTCCCCTGTACTAACTTCCTTTCTGACCCTTTCCGGGCGTTCAAG	ATGTCGAAGCGAGGACGCGGTGGGTCCTCCGGGGCGAAATTCCGGATTTCCCTGGGTCTTCCGGTCGGAGCTGTGATCAACTGTGCAGACAACACAGGAGCTAAAAACTTGTATATCATCTCTGTGAAGGGAATCAAGGGACGGCTGAACAGACTTCCTGCTGCTGGTGTTGGGGACATGGTGATGGCCACAGTTAAGAAAGGCAAACCAGAACTAAGGAAAAAGGTACATCCAGCAGTGGTAATTCGACAACGAAAGTCATATCGAAGAAAAGATGGGGTGTTTCTTTACTTTGAAGATAACGCAGGGGTCATAGTAAACAATAAAGGAGAGATGAAAGGCTCTGCTATCACAGGTCCAGTGGCAAAGGAGTGTGCAGACTTGTGGCCCAGAATTGCATCCAACGCAGGCAGCATTGCATGA	2.44459	-0.0326013	0.0416716	0.177563	0	0.192724	0.247197	0.225771	0.124984	71	1.90849
ENSMUST00000054197	GGAGAGGAGGGCGGGGCGAGCAGGGAGTTGGGGCCGGAGGCAGCGGCTCTGCCCGCCTCTCTCTTGTCCTGGGTCCCCAACTCCGGGACATAGACCGAGCACAGCCAACAGTCTCCAAAACCAACCACTGGCTGTCCCGGGGCGCAGACGCCAAGGCCACTCAGGCCAGGGCAGGGACCCCGGCCGGCCTAGCCAGTGCTCAGCCCCATGGCCCCAGCCGGCCACTGAGCCCCACC	ATGGGCGGCTTATACTCAGAGTACCTCAATCCTGAGAAGGTTCTGGAACACTACAATTACACCAAGGAGACGCTGGACATGCAGGAGACCACCTCCCGCAAGGTGGCCTCGGCCTTCATCATCATCTTGTGCTGCGCCATCGTGGTGGAGAATCTTCTGGTGCTCATTGCAGTGGCCAGGAACAGCAAGTTCCACTCAGCAATGTACCTGTTCCTTGGCAACCTGGCAGCCTCTGACCTGCTGGCAGGCGTGGCCTTCGTGGCCAACACCTTACTCTCAGGGCATGTCACTCTGTCCTTAACTCCCGTGCAGTGGTTTGCCCGAGAGGGTTCCGCCTTCATCACGCTCTCCGCCTCGGTCTTTAGCCTCCTGGCCATCGCCATCGAGAGACAAGTGGCCCTCGCCAAGGTCAAGCTCTACGGCAGTGACAAAAGCTGCCGAATGCTGATGCTCATCGGGGCCTCTTGGCTGATATCGCTGATTCTGGGTGGCTTGCCCATCCTGGGCTGGAATTGTCTGAACCAGCTGGAGGCCTGCTCCACCGTGCTGCCTCTCTATGCTAAGCACTACGTGCTCTGCGTGGTCACCATCTTCTCCGTCATCTTACTGGCTATCGTGGCTCTGTACGTCCGAATCTACTTTGTAGTCCGCTCCAGCCACGCGGATGTTGCTGGTCCTCAGACGCTAGCCCTGCTCAAGACGGTCACCATCGTACTGGGTGTTTTCATCATCTGCTGGCTGCCGGCTTTTAGCATCCTTCTCTTAGACTCCACCTGTCCCGTTCGGGCCTGCCCTGTCCTCTACAAAGCCCACTATTTTTTTGCCTTTGCCACCCTTAACTCACTGCTCAATCCTGTCATCTATACGTGGCGTAGCCGGGACCTTCGGAGGGAGGTGCTGCGGCCCCTGCAGTGCTGGCGGAGAGGGAAGGGAGTGACGGGACGCAGAGGTGGGAACCCTGGTCACCGACTCCTGCCTCTCCGCAGCTCCAGCTCCCTGGAGAGAGGCATGCATATGCCTACATCACCGACATTTCTGGAGGGTAACACAGTGGTCTGA	1.24797	-0.0326001	-0.0382644	0.0431315	1	0.0783377	-0.0209582	-0.00514985	-0.0143222	104.6	2.37291
ENSMUST00000076095	CCGCCCTCCGCCCCTTCCGTCCCCACCCCCTACCCGGCGGCCCAGGAGGCTCCCGGAGCGACTCTGTTCCTCCTCCTCCTCCTCGCTGGCTTTGCACTCGCTGCTCGCGCCGAGCGCGCTCCGCAGGCTCCCTGCTCTCCGCGCCACCCTCCTCCGGGCCGCGCTCCCTGAGGGATGGTACTGAATTTCGCCGCCACAGGAGCCCGGCTGGAGCGCCCGCCCCGCGGCCTCGCCTCCCTGCCGAGCTTCCAGCGCCTCGGGACGCG	ATGAGGACCTGGGCTTGCCTGCTGCTCCTCGGCTGCGGATACCTCGCCCATGCCCTGGCCGAGGAAGCCGAGATACCCCGGGAGTTGATCGAGCGGCTGGCTCGAAGTCAGATCCACAGCATCCGGGACCTCCAGCGACTCTTGGAGATAGACTCCGTAGGGGCTGAGGATGCCTTGGAGACAAGTCTGAGAGCCCATGGGTCCCATGCCATTAACCATGTGCCCGAGAAGCGGCCTGTGCCCATTCGCAGGAAGAGAAGTATTGAGGAAGCCATTCCTGCAGTTTGCAAGACCAGGACGGTCATTTACGAGATACCTCGGAGCCAGGTGGACCCCACATCGGCCAACTTCCTGATCTGGCCCCCATGTGTGGAGGTGAAGCGCTGCACTGGCTGTTGTAACACCAGCAGCGTCAAGTGCCAGCCTTCACGGGTCCACCACCGCAGTGTCAAGGTGGCCAAAGTGGAGTATGTCAGGAAGAAGCCAAAATTGAAAGAGGTCCAGGTGAGGTTAGAGGAACACCTGGAGTGTGCATGTGCGACCTCCAACCTGAACCCAGACCATCGGGAGGAGGAGACAGATGTGAGGTGA	1.59284	-0.0324578	0.00705916	0.118769	1	0.151038	-0.186545	-0.122005	-0.0356498	99.4	2.42488
ENSMUST00000090413	CTTTCCCAGACTCTCTGCTCCGGTGGTCACCGACTTGGGTTCGCGGAGCGTGCTGGTGCTGAAAGCCTCCGCTTGCCGGCATCATTCTGGGCGGAGGTCAGAAGTGGCGGAAATCGCGGCGTCGCTTGGGAACCCGGGACCGCTGGTGAGCC	ATGGTGAAGAAATCACGGCGGCGTGGAGCGGCTCAGTGGGCCGCCGTGCGGGCCCAGGCAGGTCTCACCGCCACGGACGAAAATGAGGACGACTTGGGGTTGCCGCCCTCTCCAGGGGACTCCAGCTACTACCAAGACCAGGTAGATGAGTTCCATGAAGCGCGATCTCGGGCAGTCCTGGCCAAGGGCTGGAACGAAGTCGAGAGTGGGGAGGAGGATGGCGATGAGGAGGAAGAGGTGCTACCTCTAGATATTGATGATGGAGATGACGAAGATGGAGAGAGTTCGGAGGAGGAGGAGGTTGGAGAGGATGATGACGGCGGAAGCTCCGTGCAGAGTGAGGCTGAGGCCTCTGTGGACCCTAGCTTGTCCTGGGGTCAGAGAAAAAAGCTTTATTACGATACGGACTATGGTTCCAAATCCCGAGGCCGTCAGAGTCAGCAAGAAGTAGAAGAGGAGGAAAGAGAAGAAGAGGAGGAGGCACAGATAATTCAGCGGCGCTTGGCCCAAGCCCTGCAAGAGGATGATTTTGGAGTCGCTTGGGTGGAGGCCTTTGCAAAGCCGGTGCCCCAGGTAGACGAAGCTGAGACAAGGGTTGTGAAGGATTTGGCTAAAGTCTCGGTAAAAGAGAAGCTGAAAATGTTGAAGAAAGAATCACCAGAGCTCTTAGAGCTCATAGAAGACCTCCAAGCCAAGTTGACAGAGGTGAAGGATGAGTTAGAACCCTTGTTACAGTTGGTGGAGAAAGGGGTCATTCCAACTGGAAGAGGAAGCGAATACCTGAAGACTAAGTATAATCTCTACTTGAACTATTGCGCCAACATTAGCTTTTATTTGATCTTAAAAGCCCGGAGAGTCCCTGCACATGGACATCCTGTTATAGAAAGGCTTGTTACCTACAGAAATCTGATCAACAAGCTGTCGGTTGTGGATCAGAAACTGTCCTCTGAAATCCGTCACCTCCTCACAGCCAAGGATGGTGCTGTAAAGAAAGAAATGACTCCAAAAGCAAAATTAACCAAAACCAAGCCCAAGTCTGTAAAGCAGGCTGCTGCTGTTGCCCTGACTGATGAGCCTGATTTTGATGGGGCTGCTCTCAAGTACTATAAGGAAATGGAAGACAGGCAAGAGTTGAAGAGAAAGAAGGAAGAAAACAGTGCTGAAGAACAGGCTCTCGAAGAACAAAATGCAAAGAGAGCCATTACCTACCAGATTGCTAAAAATAGGGGACTTACACCCAGGAGAAAGAAGATTGATAGAAATCCCAGAGTGAAACATAGGGAAAAGTTCAGAAAAGCCAAAATCCGACGACGAGGCCAGGTTCGTGAAGTTCGCAGAGAAGAACAGCGGTACAGTGGTGAACTCTCTGGCATTCGTGCTGGAGTTAAGAAGAGCATTAAGCTTAAGTAA	1.86906	-0.0323518	0.0946391	0.173903	0	0.0426567	0.128581	0.0874479	0.0644735	59.2	2.18184
ENSMUST00000092295	TGGACGGCAGTCAGACTGGTCCTGCGAGCGCGAAGGGGCGGGGCCGACTCCACGCCTGCGCAGACGAGCCCCACGCGCGGGCGGGTGGGCGGAGCGGCCCCCCTAGCGGGGGCTGTGAAGCGCGGGGAGGGGGCCGAGCGGGTGGCGAAGCCGGCGCGCGCCCGGCTGGGGGCGGAGGGCGGAGGCCCGTGGGACAGAACAGCTGCGGCGAGTGGCGGCGGCGGAGGGAGCCGAATCGGCGACGAGCCCGGGGGTCGCAACTTGCAGAAGCGGCGGCGGCGGCGGCATCGGCCACGGCGGGCGGAAAAGCCGGGGCGCA	ATGGAGCGGAAGAGGTGGGAGTGCCCGGCGCTCCCGCAGGGCTGGGAAAGGGAAGAAGTGCCCAGGAGGTCGGGGCTGTCGGCCGGCCACAGGGATGTCTTTTACTATAGCCCCAGCGGGAAGAAGTTCCGCAGCAAGCCACAACTGGCACGTTACCTGGGCGGATCCATGGACCTCAGCACCTTCGACTTCCGCACCGGAAAGATGTTGATGAACAAGATGAATAAGAGTCGCCAGCGTGTGCGCTATGATTCTTCCAACCAGGTCAAGGGCAAGCCTGACCTGAACACCGCGCTGCCTGTACGGCAGACTGCATCCATCTTCAAGCAACCGGTGACCAAGATCACCAACCACCCCAGCAACAAGGTCAAGAGCGACCCGCAGAAGGCAGTGGACCAGCCGAGGCAGCTTTTCTGGGAGAAGAAGCTAAGTGGATTGAGTGCCTTTGACATTGCAGAAGAACTGGTCAGGACCATGGACTTGCCCAAGGGCCTGCAGGGAGTGGGCCCTGGCTGTACAGATGAGACGCTGCTGTCAGCCATTGCGAGTGCTCTACACACCAGCACCCTGCCCATTACAGGCCAGCTCTCTGCAGCCGTGGAGAAGAACCCTGGTGTGTGGCTGAACACTGCACAGCCACTGTGCAAAGCCTTCATGGTGACAGATGACGACATCAGGAAGCAGGAGGAGCTGGTACAGCAGGTACGGAAGCGCCTGGAGGAGGCACTGATGGCCGACATGCTAGCTCATGTGGAGGAGCTTGCCCGAGACGGGGAGGCACCACTGGACAAGGCCTGTGCAGAGGAGGAAGAGGAGGAGGAAGAGGAGGAGGAAGAGCCGGAGCCAGAGCGAGTGTAG	2.28165	-0.0322528	0.0286127	-0.0842628	0	0.104572	0.163948	0.0934289	0.0696682	103.4	2.50379
ENSMUST00000019577	GGAGAAGCCGGGCGGAGTTTCGAGAGGACCGAGCAGGGCGCGCGCGGTGGCGGCGGCGCAGGTCTCCCAGCCAGAGTCCCCACTTCTGGCTGCTC	ATGCCACTGGGACTGGGGCGAAGGAAGAAAGCACCGCCTCTGGTGGAAAATGAGGAGGCGGAGCCAAGCCGGAGTGGGCTGGGTGTTGGGGAGCCTGGGCCCCTGGGTGGGAGCGCAGCAGGAGAATCCCAGATGGGCTTGCCCCCACCTCCTGCTGCCCTCCGGCCTCGCCTCGTGTTCCATACCCAGCTGGCCCACGGCAGCCCCACAGGCCGCATCGAGGGCTTCACTAATGTCAAGGAGCTGTACGGCAAGATCGCTGAGGCCTTCCGACTACCAGCTGCTGAGGTGATGTTCTGCACCCTCAACACCCACAAAGTGGACATGGACAAACTCCTGGGGGGCCAGATCGGCCTGGAAGACTTCATCTTTGCCCATGTGAAGGGGCAGCGCAAAGAGGTGGAAGTGTTCAAGTCGGAGGAGGCTCTGGGGCTCACCATCACCGACAACGGGGCCGGCTACGCCTTCATTAAGCGCATCAAGGAAGGCAGTGTGATTGACCACATTCAGCTCATCAGCGTGGGGGACATGATTGAAGCCATCAACGGGCAGAGCCTGCTGGGCTGTCGGCATTACGAGGTTGCCAGGCTCCTCAAGGAGCTGCCCCGAGGCCGCACCTTCACCCTCAAACTCACAGAACCTCGAAAGGCCTTTGATATGATCAGCCAGCGTTCAGCCGGTGGCCACCCTGGTTCAGGCCCACAACTGGGCACTGGCCGAGGGACCCTCCGTCTCCGATCCCGGGGCCCTGCCACCGTGGAGGATCTGCCGTCGGCCTTTGAGGAGAAGGCCATTGAGAAGGTGGATGACTTGCTAGAGAGCTACATGGGGATCAGAGACACGGAGCTGGCTGCCACCATGGTGGAGCTGGGAAAGGACAAAAGGAACCCGGACGAGCTGGCAGAAGCCCTGGATGAGCGGCTCGGTGACTTCGCATTCCCAGATGAATTTGTCTTTGATGTCTGGGGAGCTATCGGGGATGCCAAGGTTGGCCGCTACTAA	1.79281	-0.0322385	-0.0129514	0.132354	0	0.0852339	0.115092	0.13167	0.0591993	95.2	1.97772
ENSMUST00000071739	GTGGTGACAACGAAGCCGACGGCAGAGGGACTTCATCTCCCGGCGTGCCCCGCGGCGGGCGCTGGGCCGGAGCCGGAGCCCGAACGGCGCGGCCTGGAAGAGGCCGGAGCCCAGGGGAGGCGGCGGCAGAGGCAGCGGCGGGGGCAGCCCAGGCAGCCCGAGCCCCGCGGCCTGGGCCTGCGCTCGGCGCC	ATGAGCGGCGGCGGGCCTTCGGGAGGCGGCCCTGGGGGCTCGGGCCGGGCGCGGACCAGCTCGTTCGCGGAGCCAGGAGGCGGAGGCGGAGGTGGTGGCGGCGGCCCCGGGGGCTCGGCCTCTGGCCCAGGAGGCACTGGCGGCGGGAAAGCGTCAGTCGGGGCTATGGGTGGGGGCGTGGGAGCCTCGAGCTCCGGGGGTGGCCCCAGCGGCAGCGGCGGAGGAGGCAGCGGTGGCCCCGGCGCGGGCACTAGCTTCCCGCCGCCGGGAGTGAAGCTGGGCCGTGACAGCGGGAAGGTGACCACAGTGGTAGCCACTGTAGGCCAAGGCCCAGAGCGTTCCCAAGAAGTGGCTTACACTGACATCAAAGTGATTGGTAATGGCTCATTCGGAGTAGTATACCAGGCACGGCTGGCAGAGACGAGGGAACTGGTGGCCATCAAGAAGGTTCTTCAGGACAAAAGGTTCAAGAACCGAGAACTGCAGATTATGCGTAAGCTGGACCACTGCAATATTGTGAGGCTGCGGTACTTTTTCTACTCCAGTGGGGAGAAGAAGGACGAGCTGTATTTGAATCTGGTGCTGGAGTATGTGCCCGAGACGGTGTACCGAGTGGCCCGCCACTTCACCAAGGCCAAGCTGATCACCCCTATCATCTACATCAAGGTGTACATGTACCAGCTCTTCCGGAGCTTGGCCTACATCCACTCCCAAGGTGTGTGTCACCGTGACATCAAGCCCCAGAATTTGCTTGTGGACCCTGACACTGCTGTCCTCAAGCTCTGCGATTTTGGCAGTGCAAAGCAGCTGGTTCGGGGGGAGCCCAATGTGTCCTACATCTGCTCTCGGTACTACCGTGCTCCAGAACTCATCTTTGGAGCCACAGATTACACCTCGTCCATCGATGTGTGGTCGGCTGGCTGTGTACTTGCTGAGCTACTTCTCGGCCAGCCCATCTTCCCTGGGGACAGTGGGGTGGACCAGCTTGTGGAGATCATCAAGGTACTAGGAACGCCAACCAGGGAACAAATCCGAGAGATGAACCCTAACTATACGGAGTTCAAGTTCCCCCAGATCAAAGCTCACCCTTGGACAAAGGTGTTCAAATCTTCAAAGACACCACCTGAGGCCATTGCACTCTGCTCTAGCCTACTGGAGTACACGCCATCCTCAAGGCTCTCCCCACTCGAGGCTTGTGCCCACAGCTTCTTCGATGAACTGCGGAGACTCGGAGCCCAGCTCCCCAACGACCGCCCGCTTCCCCCCCTGTTCAACTTCAGTCCTGGTGAACTGTCCATCCAACCATCTCTCAATGCCATTCTCATCCCTCCTCACTTGAGGTCCCCAGCAGGCCCTGCTTCTCCCCTCACCACTTCCTACAACCCATCCTCACAAGCTTTAACTGAAGCTCAGACTGGCCAAGATTGGCAGCCATCTGATGCCACAACTGCTACCCTCGCTAGCTCTTCCTGA	1.68124	-0.0321986	-0.0118321	-0.18747	0	0.0372083	0.0922165	0.0543874	0.0567003	76.4	2.28103
ENSMUST00000050970	GGAAGGAGGGCGGTGCTCCAAACTCTCACTTCTCTCGCAAAAGAAAGACCATCGCAGCCCTTGCACCTAGTGGAGATGTACATTTGCACCCCAGGGAGAAAAATTTTTAAAACCCACAGTATCGTCAGGAGAGTCATCTCTGCACAACAGTCTCTCTGCTTTTTCAAGGTGCCCCATGAAAGGCCCCTGAGGACTCAAGTCCTGGGAATAGCCAGCCCTGGGGCAGTCGGGTTCCTGGAGAGCCTAGCAGGCCAGAGATCCGACTCTGACTCTTTTTAAATAGCAGGTGTCTCGGGGCGACAGGTGAGAGCCTATGCTCTTCAGTGGCACTTGGGGACCGGCTGGCTGTGCCCGGCAGCTGGCTTAGCTTCCGCAGTTCCAGGTGAACCGTCCTGCCCGCGCCTGGGCGTGGTCGGGGGCGGGACCCGGTTTAGCCCCGCCCACAGAGGGCCCTGCCGCGCCGCTGCGGCTCCGCCCCCCTCCTTCCGTCATCCGCTTCTTCCGTCGGTGGTTTCTTCCTTCCTGCCTTGTCCCGCACCTTTCGCGACATGGGGAAGAGCTTCCATTTCGCCAGCGCCACCTGAGGATTTCCTGGAGCCGCCACCCCCACCTCCCGCG	ATGGAAGACGATCAGGAGCTGGAGAGAAAAATATCAGGATTGAAGACCTCAATGGCTGAAGGCGAGAGGAAGACAGCCCTGGAAATGGTCCAGGCAGCTGGAACAGATAGACAGTGTGTGACATTTGTCCTGCACGAGGAGGACCATACACTAGGAAACTGTCTGCGGTACATAATCATGAAGAACCCGGAAGTGGAATTTTGTGGTTACACTACGACCCATCCTTCAGAGAGCAAAATTAATTTGCGAATTCAGACCCGGGGTGCCCTTCCAGCTGTTGAGCCGTTTCAGAAAGGCCTGAATGAGCTCTTGAATGTCTGCCAGCATGTGCTTGTCAAGTTTGAGGCCAGCATAAAGGACTATAAAGCTAAAAAGGCAAGCAAAAAGGAGCCCACATTCTAG	2.29743	-0.0320954	0.0464944	0.00101034	4	0.199071	0.0998914	0.0721416	NA	75.2	2.79099
ENSMUST00000106072	CGGCCGCGTCCCGGAGCGCCGCCAGCACTGCCAGGTGCCGTTGGGAACACAGAGGAAGTGACTGACTGGGGGTTCAGGGCAAGCTCCGTAGAAGAGGGAACCCTTGAGCTGGGTCTTGAAGG	ATGAGTAGAAGCTCACCAAGTGGGAAAGGACCCTCTAGGATGGCCGAACCTCGATTTAACAACCCGTACTTCTGGCCCCCTCCTCCCACCATGCCGAGCCAGCTGGACAACCTGGTCCTGATTAACAAGATCAAAGAGCAGCTGATGGCTGAAAAGATCCGGCCACCTCACCTGCCACCCACCTCAGCCTCATCGCAGCAGCCACTGCTAGTCCCTCCCGCGCCCGCCGAGAGCAGCCAGGCGGTCATGTCGCTGCCCAAGCTGCAGCAGGTGCCCGGGCTGCACCCGCAGTCCGTGCCGCAGCCCGACGTGGCACTGCACGCGAGGCCGGCCACCAGTACTGTCACAGGTCTGGGGCTTTCCTCTCGAACCCCTGCTGTGAGTACATCTGAGTCAACCCCAGGGACTGGAACAGGCACCAGTACCCCGTCCACACCCACCACCACCAGCCAGAGCCGCCTCATCGCCTCATCCCCCACCCTCATCTCAGGGATCACCAGCCCCCCACTCCTGGACTCCATCAAGACAATCCAGGGCCACGGTCTGCTTGGCCCCCCCAAGTCTGAACGCGGCCGGAAAAAGATCAAGGCAGAGAACCCAGGGGGTCCCCCTGTCCTTGTTGTCCCGTACCCCATCCTGGCCTCCGGTGAGACCGCAAAGGAGGGCAAGACATACAGGTGTAAGGTCTGCCCGCTCACCTTTTTCACCAAGTCTGAGATGCAGATCCACTCCAAGTCGCACACCGAGGCCAAGCCCCACAAGTGCCCACACTGCTCCAAGTCCTTTGCCAACGCCTCCTACCTGGCCCAGCACCTGCGCATCCACCTGGGTGTCAAGCCCTACCACTGCTCCTACTGTGACAAGTCCTTCCGGCAGCTCTCCCACCTCCAGCAACATACCAGAATCCACACAGGCGACAGACCATACAAGTGCCCGCATCCTGGCTGCGAAAAGGCTTTCACTCAGCTCTCCAACCTCCAGTCTCACCAGCGCCAGCACAATAAGGACAAGCCCTACAAATGTCCCAACTGCTACCGGGCCTACTCAGACTCCGCCTCCCTCCAGATCCACCTCTCTGCCCATGCCATCAAGCACGCCAAGGCCTACTGCTGCAGCATGTGCGGGCGGGCCTACACCTCGGAGACCTACCTGATGAAGCACATGTCCAAACACACAGTGGTGGAACACCTGGTGAGCCATCACTCACCCCAGAGGACCGAGTCCCCCGGCATCCCGGTGCGAATCTCTCTGATCTGA	1.20548	-0.0319974	0.0113444	0.163031	0	0.0569734	-0.029787	-0.139427	0.0758763	127.9	2.08636
ENSMUST00000026433	GTGGCGGCGGGAGGCGGCGGGAGGCGGGCGGAGGAGGAGGCGGGAGCTGAGCTGAGCGGGGCGGGCGGCGGCGGGGCCCGAGCCCGAGAAG	ATGGCGGTGCGGAAGAAGGACGGCGGCCCCAACGTGAAGTACTACGAGGCCGCGGACACCGTGACCCAGTTCGACAACGTGCGGCTCTGGCTCGGCAAGAACTACAAGAAGTACATACAAGCAGAACCGCCAACCAACAAGTCTCTGTCCAGCCTGGTGGTGCAGTTGCTCCAGTTTCAGGAAGAGGTTTTTGGCAAACATGTCAGCAACGCACCGCTTACTAAACTGCCGATCAAATGTTTCCTAGATTTCAAAGCAGGAGGATCCCTCTGCCATATTCTTGCAGCTGCCTACAAATTCAAGAGTGACCAGGGATGGCGGCGTTACGATTTCCAGAATCCATCACGCATGGACCGCAATGTGGAAATGTTCATGACCATTGAGAAGTCCTTGGTACAGAATAATTGCCTGTCACGACCTAACATTTTCCTCTGCCCAGAAATTGAGCCCAAACTGCTAGGGAAATTAAAAGACATTGTTAAGAGACACCAGGGAACCATCTCTGAGGATAAGAGCAATGCCTCCCATGTTGTGTATCCTGTCCCAGGGAACCTAGAAGAAGAGGAATGGGTACGGCCAGTCATGAAGAGGGATAAACAGGTTCTTCTGCACTGGGGCTACTATCCTGACAGCTACGACACGTGGATCCCAGCGAGTGAAATTGAAGCATCTGTGGAGGACGCTCCCACTCCTGAGAAACCGAGGAAGGTCCATGCGAAGTGGATCCTCGACACCGACACATTCAACGAGTGGATGAATGAGGAAGACTACGAAGTCAGTGACGACAAAAGCCCAGTCTCCCGCAGGAAGAAGATCTCAGCCAAGACGCTGACAGACGAGGTAAACAGCCCAGATTCAGACAGACGAGACAAGAAGGGGGGCAACTATAAGAAGAGGAAGCGCTCTCCCTCTCCTTCACCCACCCCAGAGGCTAAGAAGAAAAACGCTAAGAAAGGACCCTCAACACCTTATACCAAGTCAAAGCGAGGCCACAGAGAAGAGGAACAAGAAGACCTGACAAAAGACATGGATGAGCCCTCTCCAGTCCCAAACGTGGAAGAGGTGACACTCCCCAAAACAGTCAACACTAAAAAGGACTCTGAGTCAGCCCCAGTCAAAGGCGGCACCATGACTGACCTGGATGAACAGGACGATGAAAGCATGGAGACCACCGGCAAGGACGAGGATGAGAACAGCACGGGCAACAAAGGCGAGCAGACGAAGAACCCGGACCTGCATGAGGACAATGTGACCGAGCAGACCCACCACATCATCATCCCCAGCTACGCCGCCTGGTTTGACTACAACAGCGTCCATGCCATTGAACGGAGGGCTCTTCCTGAGTTCTTCAACGGCAAGAACAAGTCTAAGACTCCAGAGATCTACCTGGCGTATCGGAACTTCATGATTGACACTTACCGACTGAATCCCCAGGAGTATCTAACATCTACTGCCTGTCGGCGGAATTTGGCGGGTGATGTCTGCGCTATCATGAGGGTCCATGCCTTCCTGGAACAGTGGGGTCTTATTAACTACCAGGTAGATGCTGAGAGCCGACCAACCCCAATGGGGCCTCCACCCACCTCTCACTTCCATGTCTTGGCGGACACACCATCAGGGCTGGTTCCTCTTCAGCCGAAGCCTCCACAGCAGAGCTCTGCTTCCCAGCAAATGCTGAACTTCCCTGAGAAGGGCAAGGAGAAACCAGCAGACATGCAGAATTTTGGGCTGCGCACAGACATGTACACAAAGAAGAACGTCCCCTCCAAGAGCAAAGCTGCAGCAAGTGCCACTCGGGAATGGACGGAGCAGGAGACTCTGCTGCTCCTGGAGGCTTTGGAAATGTACAAGGACGACTGGAACAAAGTATCTGAGCACGTGGGAAGCCGCACGCAGGACGAGTGCATCTTGCATTTTCTCCGCCTTCCCATTGAAGACCCATACCTGGAGGACTCGGAGGCTTCTCTAGGCCCTCTGGCCTACCAACCCATCCCCTTCAGTCAGTCAGGCAACCCTGTTATGAGCACCGTTGCCTTCCTGGCCTCTGTCGTCGATCCCCGAGTTGCCTCTGCTGCTGCGAAGTCAGCCCTAGAAGAGTTCTCAAAAATGAAGGAAGAGGTGCCCACAGCTTTGGTGGAAGCCCACGTGCGTAAGGTCGAAGAAGCGGCCAAAGTCACAGGCAAGGCCGACCCAGCCTTTGGTCTGGAGAGTAGCGGCATCGCAGGGACTGCCTCTGATGAGCCTGAGCGCATTGAGGAAAGCGGGACTGAGGAGGCACGGCCAGAGGGCCAGGCAGCAGATGAGAAGAAGGAGCCTAAGGAACCACGGGAAGGAGGGGGCGCTGTGGAGGAAGAAGCAAAGGAGGAAATAAGTGAGGTCCCCAAGAAAGATGAAGAGAAAGGGAAAGAAGGTGACAGTGAGAAGGAGTCTGAGAAGAGTGACGGGGACCCGATAGTTGATCCTGAGAAAGACAAGGAACCAACAGAAGGGCAGGAGGAAGTGCTAAAGGAAGTGGCAGAGCCAGAGGGGGAGAGGAAAACCAAGGTGGAGCGTGACATTGGTGAAGGCAACCTGTCCACAGCTGCAGCCGCAGCCCTGGCCGCTGCTGCAGTCAAGGCCAAGCACTTGGCTGCAGTTGAGGAGAGAAAGATCAAGTCTTTGGTGGCTCTGCTGGTAGAGACCCAAATGAAGAAACTAGAGATCAAACTCCGACATTTTGAGGAGCTGGAGACAATAATGGACCGGGAGCGAGAGGCGCTGGAATACCAGAGGCAGCAGCTCCTGGCCGACCGGCAAGCCTTCCACATGGAGCAGCTGAAGTATGCAGAGATGAGGGCCCGGCAGCAGCACTTCCAGCAGATGCACCAGCAGCAGCAGCAGCAGCCACCAACCTTGCCCCCAGGCTCCCAGCCCATACCTCCCACCGGGGCTGCTGGACCACCTACAGTCCATGGTCTAGCTGTGCCTCCAGCCGCTGTGGCCTCTGCCCCTCCTGGCAGTGGGGCCCCTCCTGGAAGCTTGGGCCCTTCTGAACAGATTGGGCAGGCAGGGACAACTGCAGGGCCACAGCAGCCACAACAAGCTGGAGCCCCTCAGCCTGGGGCAGTCCCACCAGGGGTACCCCCCCCTGGACCCCATGGCCCCTCACCGTTCCCCAACCAACCAACTCCTCCCTCAATGATGCCAGGGGCAGTGCCAGGCAGCGGGCACCCAGGCGTGGCGGACCCAGGCACCCCGCTGCCTCCAGACCCCACAGCTCCAAGCCCAGGCACAGTCACCCCTGTGCCACCTCCACAGTGA	1.62511	-0.0318205	-0.0345901	0.192226	0	-0.0633318	0.129041	0.108238	0.0431498	93.5	1.95904
ENSMUST00000030365	TTGGCTCCCAGCAGTCCCTGCACGGGCAAAGATGGCGGCGTCCAGGTAGAGGTTTTGTAGAAACGGAGTCGGT	ATGGCCTTGGCGTCCGGGCCCGCTCTGCGGGCACTCGCTGGCTCTGGAAGGCTCGGCCTCGGAGGTTACGGGACTCCGAAACGTGGGGCGTATGAGTGGGGCGTGCGCTCCACGCGGAAGCCCGAGCCTCGCCCCCTGGACAGGGTGTACGAGATCCCCGGTCTGGAGCCCATTACCTACGAGGGCAAGAAGCACTTCGTCCCGTGGCTGGCGAGGCCGATCTTCCCGCCGTGGGAGCGCGGCTGGAATGACCCACGCTTCCACCGTGCCGCCCCGATCCACGAACAGACTCTGTACAAGGAAGAACCCTGCTACATCTTCCACCAGCGTTGCCGACTCCTGGAGGGGATGAAGCAGGCTCTCTGGCTTACTAAGACCAAGTTAATAGAAGGCCTCCCCAAGAAAGTGCTTAGTCTTGTTGATGATCCAGCTAATCACATAGAGAACCAAGAACAGCGTGTTTTGGATATCATCTCCCATGCCCGGCTTTGGCACTCCACTGAGGACATCCCCAAGAGAGAGACTTACTGCCCACTCATTGTGGACAGCCTCATACAGCTGTGTAAATCCCAGATTCTCAAGCACCCTTCTCTAGCCAGGCGGACCTCTGCCCAAAACTGCACCTTAGCCACCACCTGGAACCGCGAGTCTCTTCTCCTTCAGGTCCGAGGTACTAGTAGTACCATACTGAGTGCCAAGGATCCCCTGCCCGTCATTGCCTCCAGGGAGGAGGTTGAAGCTACCAGAAGTCATGTTCTTGAAACCTTCTATCCCATATCTCCTACCATCGATCTTCAAGAATGCCACGTTTATGAAGTGAAAGATGACACAGGGTTCCAGGAGGGCTATCCTTACCCCCATCCCCACACCTTGTATTTCCTGGAAAAGGCCAATTTACGGCCACAACGCTTTCTTCCAGAACAACTAAGGGCTAAGATGCTCCTGTTTGCTTTCGCAAATGCCCTGGCCCAGGCCAGGCTCCTCTATGGGAACACAGCCAAAGTCTTGGAGCAGCCAATAGTCGTGCAGAGCGTGGGCACTGATGGCCGTGTCTTCCAGTTCCTGGTGCTGCAGTTGAACACCACAGATCTGGCTTCTAGCGAGGGCGTCAAGAATTTGGTATGGACAGACTCAGACCAGCTCCTTTACCGGCACTTCTGGTGTCGCCCAGTCATCAAAAAAAAGGTGGTGGTGGAACCTGTTGGGCCTGTTGATTTCCAGCCGGAGACGTTCAGGAAGTTTTTAGCTCTGTACTTGCATGGTGTTGTGTGA	1.72057	-0.0317082	-0.0639807	0.128734	1	0.0554948	-0.0143861	-0.016629	0.0517168	61.6	1.86332
ENSMUST00000033127	GTCAGCCCTCCCGGAAGCGCCGGCTGAGCGTGTGC	ATGGCGCGGGAGTCCTGCGCCTCCGAGACTGTCTCTGCCGCTGCTGTGCTCTTCGCCTGGGGTGCAAACAGCTATGGGCAACTTGGCCTTGGCCATAAGGAAGATGTGTTTCTGCCCCAGCAACTGAGTGACTTCTGTCAAGCTGGGTGTATCAAGAGTGTCACAGGAGGAGGAGGGCATTCTGCAGTTGTCACAGATGGAGGAGATCTTTTTGTTTGTGGCCTGAATAAAGATGGGCAGTTGGGGCTTGGTCACACAGAGGAAGTTCTGCGTTTTACCATCTGCAAGCCTCTCCGTGGTTGTCCCATCCGACAGGTGGCCTGTGGCTGGGACTTCACCATCATGCTTACAGAAAAAGGTCAAGTTCTGTCCTGTGGATCCAATGCCTTTGGCCAGTTAGGTGTGCCTCACGGCCCTCGCAAATGCGTGGTCCCCCAGGCCATTGAGTGCCTGAGAGAGAAGGTTGTTTGTGTCGCTGCTGGACTGAGGCATGCCTTAGCCACTACAGCGACTGGCAGTGTGTTCCAGTGGGGGACTGGCTTGGCATCTTCTGGTCGACGCCTGTGCCCTGGGCAGAATCTCCCACTGTTTTTGACAGCAAAGGAACCCAGCAGAGTGACAGGCCTGGAGAATTCTACAGCAGTGTGTGCTGTTGCAGGATCTGACCACTCGGCCTCATTAACAGATACAGGAGAGCTGTACGTCTGGGGCCGTAACAAGCATGGGCAGCTGGCCTCCCGCGCTGTGTTCCTTCCTCTGCCCCAGAGAATAGAAGCACATTACTTTCAGGATGAAAAGGTCACTGCTGTCTGGAGTGGCTGGACACACCTGGTTGCTAAGACAGAAACTGGCAAGGTGTTTACCTGGGGTCGAGCAGACTATGGTCAGCTAGGGAGGAGGTTGGAGCCTCCTGAAGCTCAGAAACCTGTAGAGCAAGACTCATCGCTCGCCTTCCAGGGGCCACAGAACAGTGTGCCTTCACCTCTGCATTGCCTGACAGGAGCAACAGAGATTTCTTGTGGCTCGGAGCACAACTTGGCAGTAATTAGGGACAAGTGCTGCTCCTGGGGTTGGAACGAACACGGCATGTGTGGGGATGGCACTGAGTCCAATGTCTGGACTCCAACTCCAGTGCAGGCTCTGCCACCATCACCATCAAGACTCCTCCTCGTGGGCTGTGGGGCTGGCCACTCCTTGGCCGTATGTCAGCTGCCAGCACACCCTGTGCCATGCCAGGATCTCAAGGTCACCTGCCCTCTCCCAGATGACACAGAGAACACTGAATCTCAGGGTGCCGTGGACAGAGACAGACTGGAAGGAGAGACGATCAGTGACCTCAACCCAGACAGGACGAGAAATGGGGGTGGGGGGTGTGAGAGCGAGACCGTTCAATAA	1.16909	-0.0314158	-0.00668436	0.110712	0	0.0439898	0.00916361	0.0255175	0.0420102	131.8	1.54407
ENSMUST00000039665	TTGGCGTATTTTACAAACCGGGGAAGCAGCAGCAGCCGCAAGCAGAAGCAGAAGCAGAAACCCAAGAAATCGGCGAAAAACCCGAGGAAGTAGAGGTGACCCGGAGGGCCTCCTGGAATGCCGCC	ATGACTACCCTCCAAACCAATAAGGATCCCCATCTCCGAGGTGTATCTCCCAACCCTAGCAAGATTCCAGTACTCTCCCAAAGATGCCAAGATTTTTCCTCAGTCAAGTCGCGCTCTCTGGACCAGGAGAACCAAGATCCGAGGACACCAGCACAGAAACCACCGCGCAGTACTCAACGTCAACGTCCACTCACTGACACGGCAGGCCTCAGATCGAAAACCTTGCACCAGACTGAAAAATCACCAAGCTTGAAGACCCTGCGGAACCCTCTGGAGGAACTCAAGCCTAGCTCTGGGGGATCAAATGTGGGGCTTGTGACCCATCCCCAGACAGAGGCCATAGGGGCTATAGAGTTTGTGGCTGACCCTGCAGCCCTGGCCACCATCTTGTCAGGTGAGGGAGTGAAGAGCTGTCCCCAGGGGTACCGGTCCAGTCTGGCTCAGAGAGTGCTAGTCCGTGAGAGAAAGGGAGGCACCACCCAGAGGGGCCAGAGTGCAAGGTCTTCTGCATACCTGGCTCCCAGAATCCCCACCCATCAAGTGGGTCCTGCCAGGGCTTCCTGCTTCTCAAGACTGGAGGGCCCGGGACTCCGGGACCACACTTTGTCCCCACCCCGGTTAGAGGCTCTGAATCCACCTCCAGGCTCCTCTCACTCCTCCACTCGACCCAGCTTACAGGAGCTAAGAAGAGAGACATGTGGCGGCGGCAGGGACGGGGACTGTACTGACAGAAGGACCTCAGCAAGCCAAGCCTCAAGACTGCTCCTGAAGACCCCGGTTCAGCCTGCTTCCTTACCCCTCCGAGGCGAGCAGGAGGCTGTCCCTCACTCCGACGACGGAGGGGGAAGACATCATCTGGGTCTGGCTCAACGGATACCATTAAAAGAAAGTCTGACAAACACCAGGAGCACATATTCATCCATGAAACGCTTTGCCATTCGACGGAAAGCCCAATTCACACCCCTCCGATCGCTACCTAAAGTTCAGCAGGCTCAGTGGCTGAGTGGCCTCTCCCCTCATTCCTCCCCTGAAGAGCCTGCCCTGCCCTGGAGGCAGATTGCTATGAAGTTGTTTGACCAGGAGAGTCGCATCACCTTGCAGAAGGAACCCAGGAAACCATCGGTGGCAAGCACTTCCGGGCCTCGCCCCAAGAGAACCCCCAGCCACCAGGAGCTAAGGATACAGCGCATCAATATTTTGCAACAGCTCTTGCAGCAGGAGGTAGAGGGGCTGGCCATGGGCGATGGTGCCCCTCTGAATGGAGGCTCTGCTTTCGATATGACTGAACTAAAGCTCCCGACGGCTGAAATTTCTAGAACTCTGACAGCTTCAGAACACAATTCTGGAGCTGCCCTTGTTGGACTGTCACAACACTCTGGTGCGACAGAGCCCCTCCTTTCGGAAGAGTGTGAGGAGCCACAGGCCTACCCTGAGGAGACTAAGGCGGCTCAGCCCTGTTCTACCACAGAACTAAAGCCCCCAGTGCCACACAGAGCTGAGCCAGAGCTGCCGGAGCCGTGCCTTCCAGCACTGTCCGGACCCCCTCTGCCTAGCTGTCGGGGACAGGCTGAGCCCCCCATGGCCTGCCCTAGGACAGAGCCGGGAGCATCGGCAGCCTGCGCTCTGGAAGCTGGAACCCCAGAGTCCAGCACGCAGCCCTGTTGCAATCAGGGGCCTCCAGCAACAGCCAGCTTGACCTTCTCGTCCCAAAGCCCAGTCTGTGCCAGCCCCTCTATTCACTCACTCTACCCAACAGGCTATTCAGGCCCCAGCAGCTTGGCCCCTCGGACCCTGGCTCTGAGGCAGCGCCTCAGGGCGTGTCTCGACACCATCCATAGCTTCCAGGAGGCTCACCTGGATGATGAATGCGCCTTCTACACCAGCCGAGCCCCACCTCCCGGGCCCACCCGGGTCTTCACCAACCCCGTGGTCACAACGCTTGAATGGCAAGATGCCCTGCGTTTCGTTCCAATTGGCCCTGTGGTCCCACAGGACTCTCCATCATGA	1.34986	-0.0313794	0.166777	0.0550683	1	-0.00134893	-0.0683796	-0.0806744	0.0202979	120.1	2.09691
ENSMUST00000166917	CTGTAGCAGGGCTCTGGTGCTGCAAATTTATCTCTGACAGAGGAAGAATGCTTTTGAAAACAGTTCTTCCGTGATTTGCTGAAGCTTAATGTGACCTGGGAAGGAA	ATGTCCCGTCTCTGGTATGGGAAAAAAGGGAGAAGACATCAGCCAGTTAACCATAAATACACTCTGATTACTACAAGGGAAGACATCAACTCAAAGCAGGTTGCTCCAGCAAAAGCAGACCTGGAGCCTGAATCTTTCCGACCAAACCTAAGCGACCCCAGTGAACTCTTACTGCCTGATCAGATTGAAAAGCTTACTAAGCACCTTCCACCAAGAACCATTGGCTATCCATGGACGCTTGTGTACGGTACTGGGAAGCATGGTACAAGTTTGAAGACCCTTTATCGAACAATGACAGGTTTAGACACTCCGGTGCTGATGGTGATTAAAGACAGTGATGGACAGGTTTTTGGTGCATTAGCATCAGAGCCATTTAAAGTAAGTGATGGCTTTTACGGTACTGGAGAAACATTTGTTTTCACATTCTGCCCAGAATTTGAGGTCTTTAAGTGGACAGGAGATAATATGTTTTTTATCAAAGGAGACATGGATTCATTAGCATTTGGTGGTGGAGGAGGGGAATTTGCTCTTTGGCTTGATGGAGATCTCTACCATGGAAGAAGCCATTCCTGTAAAACGTTTGGGAATCATACACTTTCTAAGAAGGAAGATTTCTTTATCCAAGACATTGAAATCTGGGCTTTTGAATAA	1.68314	-0.0313747	-0.0156147	-0.000504337	2	0.138986	0.0361153	0.0603325	-0.00259076	46.3	2.02531
ENSMUST00000073279	GGTGTGGGGCGACTGCGCTACGGCTCGACCGGGGCGGTGATGGCGGCTCCATATTAACACCTCCTCCTCCTCCTCCGCGCTCCCGCCCGCGCCCGCCAGCCGTCTCCCCCTTCCCTGACGCCACCTCTCCCCCTCCTCTACC	ATGCCCGGCATGATGGAGAAAGGGCCCGAGTTACTGGGGAAGAGCCGATCGGCCAACGGCGGCGCCAAGAGCCCGGCGGGAGGCGGCGGCTCCTCGGCCAACGGCGGGCTGCACTTCTCGGAGCCCGAGAGCGGCTGCAGCAGCGACGACGAGCACGGGGATGTTGGGATGAGAGTCGGAGCTGAATACCAAGCTCGGATCCCTGAATTCGATCCAGGTGCTACCAAGTACACAGATAAAGACAATGGAGGCATGCTTGTGTGGTCTCCTTATCACAGTATCCCAGATGCCAAATTGGATGAATATATCGCCATTGCAAAAGAGAAACATGGCTACAATGTTGAACAGGCGCTTGGCATGTTGTTCTGGCATAAACACAACATTGAGAAGTCCCTTGCGGACCTCCCTAACTTCACGCCCTTTCCGGATGAGTGGACAGTGGAAGACAAAGTCCTGTTTGAACAAGCCTTTAGTTTTCATGGGAAGAGCTTTCACAGGATTCAGCAAATGCTTCCAGATAAGACAATTGCAAGTCTTGTAAAGTATTACTATTCTTGGAAAAAAACTCGCTCAAGGACAAGTTTGATGGATCGCCAGGCTCGTAAACTAGCCAATAGACACAATCAGGGTGACAGTGATGATGACGTAGAAGAAGCTCACCCCATGGATGGAAACGACAGTGACTACGACCCAAAGAAAGAAGCCAAAAGAGAGGGTAACGCTGACCAGCCGGTCCAAACCAGCAAGATCGGCCTGGGCCGGAGAGAGTACCAGAGTCTGCAGCACCGCCACCACTCTCAGCGCTCCAAGTGCCGCCCTCCTAAGGGCATGTATCTAACCCAGGAGGACGTGGTGGCTGTCTCCTGCAGCCCCAACGCAGCCAACACCATCCTGAGGCAACTGGACATGGAGCTGATCTCTCTCAAGCGCCAGGTTCAGAATGCTAAGCAAGTAAACAGTGCACTTAAGCAGAAAATGGAAGGTGGAATTGAAGAGTTCAAACCGCCTGAGGCACAGACCCCACAGGCTCCTCGGACTCTGGGTCCATCACCTCCTGCCCCATCATCCACTCCAACACCAACAGTCCCCATTGCCACTCTGAACCAGCCTCCACCACTTCTTCGTCCAACACTGCCTGCCGCCCCTGCTCTTCACCGACAACCTCCTCCACTCCAGCAGCAGGCTCGGTTCATCCAGCCCCGGCCAACTCTCAATCAGCCTCCTCCACCTCTCATTCGCCCTGCTAACTCCATGCCACCCCGCCTAAACCCAAGACCAGTGTTGACCACGGTTGGCGGTCAGCAGCCACCTTCACTCATTGGGATTCAGACAGATTCACAGCCTTCACTGCACTAA	1.22246	-0.0312849	-0.0158088	0.0495913	1	0.047524	0.0835731	0.0679892	0.0345935	114.5	2.15229
ENSMUST00000047099	AGATCAGCTTTTTCATCTGAAAGCAACGAGTCTATCGGATCCTTGAGGTGGGAGGCAAAGAACGCGATTATTTTAGTGATCCTCGCTGGGAGAGGTACAGATTCGTGGGTCAGACGGAGGGACAATGGATTCCTGGGCCTGGAGGTTCCAGACATTCCCTAATCATTTACCCTTTCCAAAGCACTGGAACCACACTGACCCTGATACCTACTAATTGGTTATTGAAGGGGGTGTGCAAGTCTCAGCCTGTTTTCACTTCCAGCCAGTCTCTTTCCCATCGCCCAACGTGTGATTATTGTTCTGCTTCCTGGGTAGAAGTCCCTAACGAGTCCCCTGTTGGCCTGGGTGAGTCTCCTCAACAAGCTTCTTTTCTGAGCAGGAACACCTTTCTAATGTGGACATTGCAGGACAATCGCTCGCGAATCCTAAGTGCATGTGACCCCACCTTCCAGCAGCAGAGGACGTTTCTCCTCGCTCCAGAGTGCTTGGAATATCTTGGTGGCACCTTCTGTTACCAGTGACAACCTGTTGACACTAAGAGGTCTGGACAGGATTTCCCGTCACCGCAGCCATACCACCTATTACATCTCGATTTTCTGTGACTT	ATGCGCTCCGGTCTCTGCACGCCTGCAGAGGCATTGGAGATGCCTTCTAGCACAGAGGCGGCGACCGATGAATGTGACGATGCGGAGCTCCGGTGCCGGGTAGCCGTGGAGGAGCTGAGTCCTGGAGGGCAACCTCGCAAGCGCCAGGCCCTGCGCGCCGCAGAGCTGAGCCTAGGTCGAAACGAACGACGTGAGTTAATGCTGCGACTGCAGGCACCGGGACCCACGGGGCGGCCACGCTGTTTCCCGCTACGCGCCGTGCGCCTCTTCACCCGCTTCGCTGCGACTGGGCGCAGCACGTTGCGGCTCCCCACCGATGGAGTCCCTGGAGCTGGCTCAGTGCAACTGCTCCTCTCCGACTGTCCCCCGGAGCGCTTGCGCCGCTTCCTGCGCACGCTGCGCCTGAAGCTGGCGGTTGCCCCTGGGCCGGGACCCGCCTCTGCCCGCGCACAGTTGCTCGGCCCGCGGCCCCGAGACTTTGTCACCATCAGTCCAGTGCAGCCAGAGGAACTGCAGCGTGCTGCAGCCACCAAGGCTCCAGATTCTGCGCTGGAAAAGCGGCCAATGGAATCCCAGACTAGTACGGAAGCTCCAAGGTGGCCCCTGCCTGTGAAGAAGCTGCGCATGCCCTCCACCAAACCGAAGCTTTCTGAAGAGCAGGCCGCTGTGCTGAGGATGGTTCTGAAAGGCCAGAGCATTTTCTTCACTGGGAGCGCAGGGACAGGAAAGTCCTACCTGCTGAAACATATCCTGGGTTCCCTGCCCCCTACTGGTACTGTGGCCACTGCCAGCACTGGGGTGGCAGCCTGCCACATTGGGGGCACCACCCTTCATGCCTTTGCAGGCATCGGCTCAGGCCAGGCTCCCCTGGCCCAGTGCATGGCCCTGGCCAATCGGCCAGGTGTGCGGCAGGGCTGGCTGAACTGCCAACGTTTGGTCATTGACGAGATCTCCATGGTGGAGGCAGACTTCTTTGACAAGTTGGAAGCTGTGGCCAGAGCTGTCCGGCAACAGAAGAAGCCATTTGGAGGGATCCAGCTCATCATCTGTGGGGACTTCCTACAGTTGCCACCAGTGACCAAAGGCTCCCAGCAGCCTCAGTTCTGCTTTCAGGCCAAGAGCTGGAGGAGGTGTGTGCCTGTGATTCTGGAGCTGACTGAGGTGTGGAGGCAAGCAGACCAGACCTTCATCTCTCTACTGCAGGCTGTGAGGTTAGGCAGATGTTCAGATGAAGTAACCCGCCAGCTCAGGGCCACAGCTGCCCATAAGGTGGGACGAGATGGAATTGTAGCCACGAGACTATGTACCCATCAGGATGATGTGGCCCTGACCAACGAGAAGTGGCTGAAGGCACTGCCAGGTGATGTACACAGCTTTGAGGCTATAGACAGTGACCCTGAGCTAAGCCGGACCCTGGATGCTCAGTGCCCTGTTAGCCGTGTCCTTCAGTTAAAGCTGGGGGCTCAGGTCATGCTGGTGAAGAACTTGGCAGTGTCTCGGGGCCTGGTGAACGGTGCCCGAGGGGTGGTAGTTGGGTTTGAGTCCGAAGGGAGAGGGCTCCCCCGGGTACGGTTCCTGTGTGGTATCACTGAGGTCATCCGCACTGACCGCTGGACAGTACAGGTCACTGGGGGACAGTACCTCAGCCGGCAGCAGCTTCCCCTACAGCTGGCCTGGGCCATATCCATCCACAAAAGCCAGGGCATGTCTCTGGACTGTGTGGAGATCTCTCTGGGCCGTGTGTTTGCCAGTGGTCAAGCCTATGTGGCCCTCTCCCGGGCCCGTAGCCTCCAGGGTCTTCGTGTGCTGGACTTTGACCCCACGGTGGTTCGATGTGACTCCCGAGTGCTGCATTTCTATGCCACCCTGCGGCAGGGCAGGGGCCTCAGTCTGGAGTCCCAAGACGATGAGGAGGCAAACTCAGATCTGGAGAACATGGACCCAAACCTCTGA	0.812245	-0.0312078	0.0377593	0.0324412	3	0.00205066	0.0266488	0.0662096	0.0497795	173.9	2.78176
ENSMUST00000021356	GCACGCGCTGCCCGGCCTTGACAATCCAGCCGTTACCTTCTTGGACTGGTCAGTTCTCCATGAGCCAGACTCTGAAGCGCATCCTAGACACTCAATTCACCCTGATCCTTCACTGGGTCTGGGCATTGGGCCGTGTGGGTCACC	ATGGCCAAGGCGGCGGCCTCCTCAGCGCTGGAGGACTTGGATCTGAGCAGAGAGGAGGTGCAGCGGTTCACCTCCGCCTTTCAGGACCCAGAGTTCCGCCGAATGTTCTCCGAGTACGCCGCGGAGATCACGGACCCCGAGAACCGGAGGCGCTACGAGGAGGAGATCACAGCCCTGGAGCGGGAGCGTGGGGTGGATGTGCGGTTCGTGCACCCTGAGCCGGGCCATGTGCTGCGTACCAGCCTGGACGGGGAGCACCGCTGCTACGTGAACGTGTGCAGCAACTCACTGGTAGGCGTACCTAGCAGCCGGCCCGGCCCGGGGCGCGGCGGCACGGCAGCTGGCAGCCACTGGTCCCTGCCCTATAGCCTGGCTCCCGGCCGCCAGTATGCCGGCCGCAACGGCGCCCGCTACACCGTCTACGACGTGGTCTTCCACCCCGAAGCGCTGGCGCTGGCCCGGAGCCACGAGCGCTTCCGCGAAATGCTGGACGCCACGGCCCTGGAGGCGGTGGAGCAGCAGTTCGGCGTCAGGCTGGACCGCAGGAACGCCAAGACCCTGAAGATCAAGTACAAGGGGATGCCCGAGGCCGCAGTGCTCCGCACGCCCCTACCCGGGGGCGTCCCGGCCCAGCCCGAGGGGGAGCCACCAGGGCTTTTCCCGGACCCACCATATCCATACCGCTACCCCGCGGCAGCGGCGGCGAACACTGCCCGCTCGCCCGCGTCCCCCGCTCCCGAGGCCGTGCAGCGCCCAGAGCCCACGGAGCCGCGCTGCTCCGTGGTGCAGCGCCACCACGTAGACCTCCAGGATTACCGCTGCTCGCGCGACGCGGCCCCGAGCACCGTGCCGCACGAGCTGGTGGTCACCATCGAGCTGCCGCTGCTGCGCTCGGTCGAGCGGGCGGAGCTGGAGGTGAAGGGGAAGCTGCTGTGCCTGGACTCGAGAAACCCCGACTACCGGCTGCGGCTCTCGCTGCCGTACCCGGTGGACGACGGCCGCGGCAAGGCACAGTACAACAAGGCGCGGCGGCAGCTGGTGGTCACGCTGCCGGTGGCGCTGGCCGACGCGCGCCAGGAACCCCCGGCCGCGACACCGGAAGAGCCCGCGGAGGAGACCGGAACTGACGACGTAGCCCGCACTTCCGCGGGCGATTTTGCAGCGGCGCGGGAAGAGTCTGCAGATGGAACCGGAGCTGACCACGGGGAGAAGAGCGGTGTGGGAGCCCCAGACCCCGGGGCTGCACACGCTGAAGGGGAGCTCGTTCCCGAACCGGAGCAGGACTTCGGAGGGGACTCGGTGGCACCTCTAGACCTCGGGAAAGGGACTTCTCCTGGGGACCGAAGCCTCCCTTACTCTGCTTTCCCGGGCGGCGACACCGAATCCCTGTGCGGAGACCCCGGTGTCCAGACGAATGAGGAGCAGGAGAGGACCCGCCACGACACCGCGGGCTCAGCCATGGGTGACCCCGGAACCGAGAGCATCGCACCCGTGTGCCCTCCTTTACAGTGTAATCAGGACGAAGACTCCTTGACTTTGCTCATCCAAGTGCCTGGGATTCTGCCACAAACTCTTCACGGACATCTAAGCCCCGTCGGTTACGAATTGTGCTTCTCTACACAAGACTCGGGTTATTCCTGCACTTTGCAGTTTGCTCCAGAGAATAAGTTGAGTACCAGAGAACCCGAGACTAGCGTTTCTTTAAATAATGCAGTCATAGTACTGGCAAAATCTCCAGAGAGCCACGGACTTTGGCGAGAGTGGTATTGTGGCTTGAACAAGGAGTCTTTGGAGGAAAGATTGTTTATCAATGAAGAAAATGTTAATGGGTTTCTTGAAGAGGTCCTTTGCTCCCCATTGAAGCAGGCAAGGTCTCTGGCCCCACCGCTGATTGAGGTTCTTCAGGCCACTGATGAGCAGGTTCAGATCCATGCAGAGTTGCAGGAATGTAGTGATCCTGCTGGGCTTCAAGGAAAGGGAAAAGGAGTCAGAGAAGGCTGTCCTCTGAGTGAAGCAGAAGCCGCTGACCAGTCCGCCACCTCTCCAGCTGCTTCTGATTCAGCTGCAGCAGTCGAAGCACTAAAAATAAACACGCATGGTTCAGCTGTGGACCTGCAACACGGCTGTCCTGAGGTTCCTCACGTACTGTCTGGAAAACCGCTGCAACCAGAGGCAAAAATGGATCCTGAGTTTATAAGAGAAAGTAGTACTACCTACTCGACTGAGGAAAAGGAAAATATAAGAGAGCCAGTAATAAGCAAGGGGGAAAAAATAAATGGAGATCACCCATCTTCATTACTGAACAAAACTGTGGTTCAAAACATACCTGACTTTGACACTATAAAAGAGACGAATATGCAGGATGGTAGTGTGCAGATTATTAGAGACCACACGACTCATTGTGCATTCAGTTTTCAGAATCCCTTGCTATATGATTTAGACTGA	1.11561	-0.0310342	0.0985742	0.0915843	1	-0.0259541	0.0283232	0.0382445	0.0199204	76	2.15836
ENSMUST00000061143	GCAGAATCGCGGTCGCGGAGGACCGACCTCGGGTAGCTGGCTACTCAGAGCTTCGTTAGCCACCGGCCTCTACCTCTCCCACTCGGAACGCCGCCGCCTCTGGGTCTTTGCCCGCTGGGCGGGCCGGGCGGGATGCGCCGCGGGACCCTGGTCCTGGCCTCCGGCCGTCGCCGCCGTCGCGGCTGAGACCCTCCCCCAAAACCTCCAGTGACGCCGCAGCC	ATGGAGAGTGGCCCGCGTGTGGAGCCCGGCCCGGGCGCACCCGCAGCTGTGTTAGCCAGGATCCCCCAAGAGCCAAGACCGTCTCCGGAAGGTGACCCTTCCCCTCCTCCGCCGCCAACACCGATGTCAGCCTTGGTTCCTGACACTCCCCCAGACACACCTCCTGCCCTGAAGACTGCCACGAATCCTAAGCAGCTCCCACTGGAACCAGGGAATCCCACAGGGCAGATCTCACCTCAGCCAGCTCCCCCACAGGAAGAATGCCCGTCCTCAGAAGCCAAGAGCAGGGGCCCCACCCCCACAGCCACAGGACCACGGGAGGCCAAGCCTTCTCGAAGAAGCAGCCAACCATCCCCCACCACAGTGCCAGCCTCTGACAGCCCTCCTGCCAAGCAAGATGTAAAGAAGGCAGGAGAGAGACACAAGCTTGCCAAAGAGCGCCGAGAAGAGCGGGCCAAGTACCTGGCGGCCAAGAAGGCAGTGTGGTTGGAGAAGGAGGAAAAAGCCAAGGCGCTCCGGGAAAAGCAACTCCAGGAGCGCCGCCGACGGCTGGAGGAGCAGCGGCTTAAAGCCGAACAGCGCCGGGCTGCCCTGGAGGAGCGGCAGAGGCAGAAGCTTGAGAAAAACAAGGAGCGCTATGAAGCAGCAATCCAGCGGTCAGTGAAGAAGACGTGGGCTGAGATCCGGCAACAGCGCTGGTCCTGGGCAGGGGCCCTGCACCACAGCTCCCCTGGACGTAAGACCAGTGGGAGCAGGTGCTCCGTGTCGGCAGTAAACCTGCCCAAACACGTGGACTCTATAATCAACAAGCGGCTCTCAAAGTCCTCTGCCACGCTCTGGAACTCCCCCAGTAGAAATCGCAGCCTGCAGCTGAGCGCATGGGAGAGCAGCATTGTGGATCGTCTGATGACGCCCACCCTCTCCTTCCTGGCTCGGAGTCGCAGCGCGGTCACACTGCCCCGCAACGGCAGGGACCAGGGTAGGGGCAGCGGCCCTGGGAGACGCCCCACGAGGGCCCGGGCAGGGGCCAGCCTCGCGCCCGGGCCACACCCCGACCGCACTCATCCCTCTGCAGCCGTGCCAGTGTGCCCGCGCTCGGCCTCCGCCAGCCCCCTGACGCCTTGTAGCGCCCCTCGGAGCGCGCACCGCTGCACCCCGTCCGGGGAGCGCCCAGAGCGGCGCAAGCCCGGCGCCGGTGGCAGCCCCGCGCTGGCGCGCCGCCGGCTGGAAGCCACGCCGGTGCAGAAAAAGGAGAAGAAGGACAAGGAGCGGGAAAACGAGAAGGAAAAGAGCGCCCTGGCCCGCGAACGGAACCTCAAGAAGCGCCAGTCGCTGCCAGCGTCTATCAGACCTCGGCTCTCCACCGGCTCTGAGCTCAGCCCTAAGTCCAAGGCCCGGCCATCCTCTCCCTCTACAACCTGGCACAGACCTGCCTCCCCCTGCCCCAGCCCAGGACCAGGACATGCCCTTCCTCCAAAACCACCATCCCCCCGAGGCACCACTGCATCACCCAAGGGGCGGGTTCGGAGGAAGGAGGAGGCAAAAGAGAGCCCCAGCCCGTCGGGGCCTGAGGACAAAAACCACCGCAAGAGTAGAGCCGCTGAGGAGAAGGAGCCAGCTGCCCCAGCCTCACCAGCGCCCTCACCGGTGCCCTCGCCCACCCCAGCCCAGCCTCAGAAGGAGCAATCCTCAACACAGATCCCTGCAGAAACTGCTGTCCCGGCTGTCCCAGCTGCTCCGACTGCCCCTCCTACCGCTGCTCCCTCGGTGACCCCTAGCAAACCCATGGCGGGCACCACAGACCGAGAGGAAGCCACGCGGCTCCTGGCTGAAAAGCGGCGCCAGGCTCGGGAACAGAGGGAACGCGAAGAACAGGAGCGGAAGCTGCAGGCTGAAAGGGACAAGCGAATGCGAGAGGAGCAGCTGGCCCGGGAGGCTGAAGCCCGGGCTGAACGTGAGGCCGAGGCGCGGAGACGGGAGGAGCAGGAGGCTCGAGAGAAGGCGCAGGCTGAGCAGGAGGAGCAGGAGCGACTGCAGAAGCAGAAAGAGGAAGCCGAAGCCCGGTCCCGGGAAGAAGCTGAGCGCCAGCGCCAGGAGCGGGAAAAGCACTTTCAGAAGGAGGAACAGGAGAGACAAGAGCGAAGAAAGCGGCTGGAGGAGATAATGAAGAGGACTCGGAAATCAGAAGCCGCCGAAACCAAGAAGCAGGATGCAAAGGAGACCGCAGCTAACAATTCCGGCCCAGACCCTGTGAAAGCTGTAGAGACTCGGCCCTCTGGGCTACAGAAGGATTCTATGCAGAAAGAGGAGCTGGCCCCCCAGGAGCCACAGTGGAGCCTGCCAAGCAAGGAGATGCCAGGGTCCCTGGTAAATGGCCTGCAGCCTCTCCCAGCGCACCAGGAGAACGGCTTCTCCCCAAAGGGAACCGCTGGGGACAAGAGTCTGGGTCGCACAGCAGAGGGGCTCCTCCCATTTGCAGAGGCAGAAGCCTTCCTCAAGAAAGCAGTGGTGCAGCCTCCACAGGTCACAGAAGTTCTTTAA	1.95588	-0.0310325	0.00334426	-0.0191472	1	-0.0307544	-0.0142874	-0.00566564	0.00677982	108.6	2.34439
ENSMUST00000021797	GACGTCACGTCCGGCGGCGGGAGTTAGAGGCGGAGAGGGCCGGGCCGGGTGTCTCATGGCATCGCTCCCCTCGCTCGCTCGGCCCTGACGCTTATGGTTCCGTCTGCCTGCCGGTAGCACAGCGTTGCCGGGCCGGTTCTCCGCCGCCTCCCGGATCTCTGAGTCTGAGCCGGGCTCACCTAAAAAAAATCCCTCCAAGGATGAAAC	ATGACTGACGACTCTCAGAGGAACTTTCGATCAGTCTACTATGAGAAAGTCGGGTTTCGTGGTGTCGAAGAAAAGAAATCACTGGAAATCCTCCTGAAAGATGACCGTTTGGACATCGAGAAGCTTTGCACATTTAGCCAGAGGTTCCCTCTCCCATCCATGTATCGCGCGTTGGTATGGAAGGCGCTTCTAGGCATCTTACCTCCGCACCATGACACTCATTCCCAGGTGATGGCCTACCGCAAAGACCAGTACCATGACATCCTCCATGCCCTGACAGTCGTCCGCTTCATCAGTGATGCCACGCCACAGGCTGAAGTGTATCTTCGCATGTATCAGCTTGAATCGGGGAAGCTACCTCGAAGTCCCTCTTTTCCTCTGGAGCCGGAGGATGAAGTCTTTCTTGCCATCGCCAAGGCCATGGAAGAGATGGTGGAAGACAGTGTGGACTGTTACTGGATCAGCCGATGCTTCGTGAAGCAGTTAAATAACAAGTACAGGGACGCTTTACCTCAGCTGCCCAAGGCTTTCGAGCAGTACTTGAATCTGGAAGACAGTAGGCTGCTGAGTCACCTGAAGACGTGTTCTGCAGTGTCCAAACTGCCTTACGACCTCTGGTTCCAAAGGTGCTTCGCGGGATGCCTCCCCGAGTCCAGTTTACAGAGGGTCTGGGATAAAGTCGTAAGTGGATCCTGTAAGATCCTAGTTTTTGTAGCGGTAGAAATACTATTAACCTTTAAAATAAAGGTCATGGCATTGAACAGTGCAGAGAAGATAACGAAGTTCCTGGAAAATATTCCTCAGGACAGCTCAGATGCCATCGTGAGCAAGGCCATCGACTTGTGGCACAAACACTGTGGGACCCCAGTGCATTCGGCCTGA	1.1682	-0.0308486	-0.00590586	0.0405126	3	0.101134	-0.0639436	-0.0074203	-0.0537015	79.6	2.31597
ENSMUST00000057257	GAGCTCAAACCCGGAAGCGAGAGAGAGAGAGAGAGAGAGAGAGAGAGAGAGAGAGAGAGAGAGAGAGGCTTCCAAGCCTAGATTAGGAAACTAGGTTTCTGGGAATCCTAGGCCTGGAAGTCCGCCGCGTGCACCCCCGACACCCCTAGCGGGGGAAGCGGTGGTGGGGCGGGACTCGGAGCCGAATGTAGCAGGGGCGGGGTTCCAGCGTGCTTGCCAGGCTAGCGGGAGGCGGAGCGGCTGAGAGCGCTGTGGCCCGGATGTTCGGGCGCTGCGTTCGGACCCGCTGATCCCCGGCTTCTCAGGGGAACCTAGTGTGGCCA	ATGGCTGTCGATATTCAACCAGCATGCCTTGGACTCTACTGTGGGAAGACCCTATTATTTAAAAATGGCTCAAGTGAAATCTATGGAGAATGTGGGGTATGCCCAAGAGGACAGAGGACCAATGCACAGAAGTACTGTCAGCCTTGCACAGAGTCCCCAGAACTTTACGACTGGCTCTATCTGGGCTTTATGGCTATGCTTCCTCTTGTTCTGCATTGGTTCTTCATTGAATGGTACTCGGGGAAAAAGAGCTCCAGTGCTCTTTTCCAGCACATCACCGCGCTCTTTGAATGCACCATGGCAGCTATCATCACCTTACTCGTGAGTGATCCCGTGGGCGTCCTTTACATCCGTTCCTGCCGCGTTCTGATGCTTTCTGATTGGTACACGATGCTCTACAACCCAAGTCCAGATTACGTCACCACGGTGCACTGCACTCACGAAGCCGTCTACCCACTGTACACCATCGTGTTCGTTTATTACGCGTTCTGCTTGGTGTTAATGATGCTTCTGCGGCCTCTCCTGGTGAAGAAGATCGCATGCGGACTCGGCAAGTCTGACCGCTTCAAAAGTATTTACGCAGCTCTTTACTTCTTCCCCATCCTGACCGTGCTGCAGGCGGTCGGTGGGGGCCTCTTATATTACGCCTTCCCGTACATTATATTAGTGTTATCTCTGGTTACCCTGGCTGTATACATGTCTGCTTCTGAAATAGAGAACTGCTATGATCTCCTGGTCAGGAAGAAAAGACTTATCGTTCTCTTCAGCCACTGGCTACTGCACGCCTATGGCATAGTCTCCATCTCCAGAGTGGACAGGCTGGAACACGACCTACCGCTTTTGGCTTTGGTACCTACACCAGCTCTGTTTTACTTGTTTACTGCAAAATTTACCGAACCATCACGGATACTCTCAGAAGGGGCCAATGGACATTGA	1.49707	-0.0307936	0.0334476	0.0355145	2	0.0937268	0.0461918	0.0479956	0.0494638	90.9	2.5092
ENSMUST00000072576	GTAGTCCGAGTCAACTTCCGGCTGGTGCGGTGTCCGGCCTGCTAGGCTGGCGCGGCTGACGGGACTCCGTGGAG	ATGGCTTGCGCGGCCGCGCGGTCCCCGGCCGACCAGGACAGGTTTATTTGTATCTACCCCGCTTATTTAAATAATAAGAAGACCATAGCTGAGGGGAGACGGATCCCTATAAGTAAGGCTGTAGAAAACCCTACAGCTACTGAGATTCAAGATGTATGCTCAGCAGTTGGACTGAATGCCTTTCTGGAGAAAAACAAAATGTACTCCAGAGAATGGAACCGTGATGTTCAGTTTCGAGGCAGAGTCCGGGTACAGCTCAAACAGGAAGATGGCAGCCTCTGTCTTGTACAGTTCCCGTCACGTAAGTCAGTGATGCTATATGTAGCAGAAATGATACCCAAGCTAAAAACACGGACACAGAAATCAGGAGGTGCCGACCCAAGTCTTCAGCAAGGAGAGGGGAGTAAAAAAGGGAAAGGAAAGAAGAAGAAATGA	1.85757	-0.0307218	0.148704	0.0599882	0	0.189237	0.0296512	0.171209	NA	72.9	1.86923
ENSMUST00000155998	AGGCAGGGCCGGGCCCGAC	ATGGCGGAAGAGGAGGTGGCCAAGTTGGAGAAGCATTTGATGCTTCTAAGACAAGAGTATGTCAAGCTGCAGAAGAAACTGGCAGAAACAGAGAAAAGATGCACTCTTTTGGCTGCACAAGCAAACAAGGAGAATAGCAACGAGTCATTCATCAGCCGCTTGCTGGCCATAGTGGCAGGTCTCTATGAGCAAGAGCAGTACAGTGATTTGAAGATCAAGGTTGGGGACAGGCACATCAGTGCTCACAAGTTTGTCTTGGCCGCCCGCAGTGATAGCTGGAGTCTGGCCAATTTGTCTTCCACAGAGGAGATAGACTTGTCAGATGCGAATCCTGAGGTGACAATGACAATGCTTCGCTGGATCTATACGGATGAGTTAGAGTTCAGAGAGGATGATGTGTTCCTGACTGAATTGATGAAACTGGCCAATCGCTTTCAGCTCCAGCTCCTTAGGGAGAGATGTGAGAAGGGTGTTATGTCTCTGGTGAATGTTAGGAACTGTATTCGCTTCTATCAAACAGCAGAGGAATTAAATGCCAGTACGCTGATGAACTATTGTGCAGAAATTATTGCAAGTCACTGGGATGACTTGCGAAAGGAGGACTTCAGTAGCCTGAGTGCTCAGTTGTTATACAAAATGATCAAATCCAAGACAGAGTACCCATTACATAAAGCTATCAAAGTGGAGAGAGAAGATGTGGTCTTCCTCTATCTGATTGAAATGGATTCCCAGCTACCTGGGAAGCTTAACGAAACAGATCATAATGGAGATCTTGCGTTAGATCTGGCTCTTTCTCGGCGACTAGAGAGTATTGCCACCACTCTGGTTAGTCATAAAGCTGATGTGGATATGGTAGACAAAAATGGCTGGAGCTTATTACATAAAGGGATCCAAAGAGGAGATCTTTTTGCTTCTACATTCCTCATTAAGAACGGGGCCCTTGTCAATGCTGCCACAGCAGGAGCCCAGGAGACCCCATTACACCTTGTAGCATTGTACAGTCCAAAGAAATACTCAGCAGATGTGATGTCTGAGATGGCACAGATTGCGGAGGCCCTCCTGCAGGCTGGTGCCAACCCCAACATGCAGGATAGCAAGGGCAGGACTCCTTTACACTTGTCCATCATGGCCAGGAACGACTGTGTGTTCAGTCAGCTGCTGCAGTGTAAACAATTAGATTTAGAGCTGAAAGATCACGAAGGCAGCACTGCACTCTGGCTGGCCGTCCAGTACATCACTGTGTCTTCAGACCAGTCTGTAAACCCCTTTGAAGACCTCCCTGTGGTGAATGGGACATCATTTGATGAGAATAGCTTTGCAGCCAGACTCATTCAACGCGGCAGCAACACTGATGCTCCTGATGTGATGACAGGAAATTGTTTACTACAAAGGGCAGCTGGGGCTGGAAATGAGGCTGCTGCTCTCTTCCTGGCAACTAGTGGTGCCCATGCCAACCACAGGAACAAATGGGGAGAAACTCCTTTGCATACAGCTTGTCGGCATGGCCTGGCCAACCTCACAGCAGAGCTCCTGCAGCAAGGTGCCAATCCAAACTTACAGACAGAGGAGGCTCTGCCGGTACCTAAAGAGTCTCCCGTCCTAATGAGTTCTGCAGACAGCATCTACCTACAAACACCACTGCACATGGCAATTGCCTATAACCATCCAGATGTGGTTTCTGTCATCTTAGAGCAGAAAGCCAATGCTCTTCATGCCACCAACAACCTACAAATTATTCCAGACTTCAGCCTCAAGGATTCCAGAGACCAAACTGTTCTCGGCCTGGCATTATGGACTGGCATGCACACAATCGCTGCCCAGCTGCTGGGCTCCGGAGCCTCTATCAATGACACCATGTCAGATGGACAGACATTGCTGCACATGGCCATACAGCGGCAGGACAGCAAGAGCGCTCTCTTCCTACTGGAGCACCAAGCTGATATAAATGTCAGGACTCAGGACGGGGAGACTGCCCTCCAGCTGGCCATCAAACATCAGCTCCCACTAGTGGTTGATGCCATATGTACTCGAGGAGCTGACATGTCTGTGCCAGATGAAAAAGGGAACCCACCACTGTGGCTTGCCTTGGCAAGTAATCTGGAGGACATTGCTTCCACTCTGGTCAGACATGGTTGCGATGCTACATGCTGGGGCCCAGGACCCAGTGGGTGTCTTCAGACACTTCTGCATAGAGCCGTTGATGAAAACAATGAGTCTACTGCCTGCTTTCTTATTCGCAGTGGCTGTGACGTGAATAGTCCCAGACAACCAGGTACTAATGGAGAAGGAGAAGAGGAAGCAAGGGATGGACAGACTCCCCTGCATTTGGCAGCCTCATGGGGACTAGAAGAGACAGTACAGTGTCTTTTGGAGTTTGGTGCCAACGTCAATGCACAGGATGCAGAAGGGAGAACGCCTGTCCATGTGGCCATCAGCAACCAGCATAGCGTCATCATTCAGCTGTTGATCTCTCACCCCAACATTGAGTTGAGCGTCCGGGACAGACAAGGGCTGACTCCTTTTGCCTGTGCCATGACTTACAAGAACAATAAGGCAGCTGAAGCCATTTTAAAACGAGAGTCTGGGGCTGCTGAGCAGGTAGATAATAAAGGTCGGAATTTTCTCCATGTGGCAGTTCAGAACTCTGACATTGAAAGTGTCTTGTTCCTGATCAGTGTCCAGGCCAATGTGAACTCCAGAGTCCAGGATGCTTCCAAGTTGACCCCTCTGCACCTTGCTGTTCAGGCCGGCTCAGAGATCATTGTCCGAAATCTGCTTCTTGCAGGAGCCAAGGTGAATGAGTTAACCAAGCATCGTCAGACCGCTCTCCATCTCGCTGCACAGCAGGACCTGCCCACCATCTGCTCAGTCCTCCTAGAGAATGGAGTGGACTTCGCTGCTGTGGATGAGAATGGAAATAATGCTCTTCATCTTGCGGTCATGCATGGTCGACTCAACAATATCCGGGCTCTTCTGACAGAGTGTACAGTAGATGCTGAAGCCTTTAATCTGAGAGGCCAGTCACCACTACACATTTTGGGACAGTATGGCAAAGAAAATGCAGCAGCCATCTTTGATCTCTTCTTAGAGTGTATGCCTGAGTATCCTCTGGACAAACCAGATGCAGAAGGCAACACAGTGCTGCTCTTAGCATACATGAAAGGGAATGCCAACTTGTGCCGTGCCATCGTTCGGTCTGGGGTTCGCCTTGGGGTGAATAATAACCAAGGAGTCAACATTTTCAACTACCAGGTTGCCACTAAGCAGCTTCTGTTTAGATTATTAGATATGCTCTCCAAAGAGCCTCCATGGTGTGACGGCTCCAACTGCTATGAATGTACTGCCAAGTTTGGAGTCACAACTCGAAAACATCACTGTCGTCACTGCGGCCGTCTTCTTTGCCATAAATGCTCAACCAAGGAGATCCCTATTATAAAGTTTGACCTGAACAAGCCTGTGCGGGTTTGCAACATTTGCTTTGATGTACTGACTCTGGGTGGAGTCTCTTAG	1.46672	-0.0307158	-0.0752493	0.163726	0	-0.0710216	-0.0143831	0.049846	-0.0425581	90.7	1.27875
ENSMUST00000111828	GGCCGGGGGCCGGCGGGGAGGCGGAGTCGCCTCGGCCGCAGCTGCTGCCCTGCTCGGGATTTGAAAGATTATAAAGTCCGGGCCGAGAGGGCGGCGGCGTCGGATGCGCGTGTGGCGGAAGCGCCGGCGGC	ATGAACTACCCGGGCCGCGGCGCCCCACGGAGCCCCGAGCGTAACGGCCGCGGCGGCGGTGCCTGGGAGCTGGGCTCGGACGCGGCGGGCGTGTTCGGCGGCGGCGGCTGCTGCTTCGAGCACCAGCCGGGCGACAGCGTGCCGCTGTCGCTGCTGCGCGCCGAGCCGCTGCACCTGGCACCGGGCGCCGACGACCTGAGCCACCTGGCTCTGGACCCGTGCCTCAGCGACGAGACCTACGACTTCAGCTCGGCCGAGTCCGGCTCGTCGTTGCGCTACTACAGCGAGGGCGAGAGCGCGGGCGGCGGCAGCTCTTCTTCGCCTCCGCCGCCGCTCGTCGCCCAGAACTCGGGGGGCGGCGGGGCGGCGGGAGGGGGCCCCGGGGACAGGAAGCGCGCCCGGCCCGGCGGCGCAGCCGCCCGGCACCGCTACGAGGTGGTGACGGAGCTGGGCCCCGAGGAGGTGCGCTGGTTCTACAAGGAAGACAAGAAGACCTGGAAGCCCTTCATCGGCTACGACTCTCTGCGCATCGAGCTCGCCTTCCGGACCCTGCTGCAGACCACGGGCGCCCAGGCCCGGGCGGCGGGCCGCGATGGAGACCGGGTGTGTGGCCCAAGCTCCAGCTTCGGGGAGGAAGACGAGGAGGACAGCGCCTGCGGCTTCTGCCCGCGCGCGGCGGGGCCTGAGCCGGAGATGGAGGAGCTGGTGACCATCGAGCCGGTGTGCGTGCGCGGCGGCCTCTACGAGGTGGATGTCACTCAAGGAGAGTGCTACCCGGTGTACTGGAACCAAGCTGATAAAATACCAGTAATGCGTGGACAGTGGTTTATTGATGGGACGTGGCAACCTCTAGAAGAAGAAGAAAGTAATTTAATTGAGCAAGAACATCTCAGTTGTTTTAGGGGTCAGCAGATGCAAGAAAATTTTGATATTGAAGTGTCAAAATCCTTAGATGGAAAAGACGCTGTTCACAGTTTCAAGCTGAGTCGGAACCACGTGGACTGGCACAGCATGGATGAAGTCTATCTCTACAGTGACGCAACAACATCCAAAATTGCGAGAACCGTTACCCAAAAACTGGGCTTTTCTAAAGCCTCCAGCAGTGGGACCAGACTGCACAGAGGTTATGTAGAAGAAGCCACACTGGAAGACAAGCCGTCGCAGACTTCTCATATCGTGTTTGTTGTGCACGGCATTGGACAGAAGATGGACCAAGGAAGAATCATCAAAAACACAGCCATGATGAGAGAGGCTGCAAGGAAAATGGAAGAAAAGCATTTTTCCAACCATGCAACACATGTTGAATTTCTGCCTGTTGAATGGCGATCAAAGCTTACTCTTGATGGAGACACAGTTGATTCCATCACTCCTGACAAAGTGCGAGGCCTGAGGGACATGCTCAACAGCAGCGCGATGGACATCATGTACTACACCAGCCCACTCTACAGGGATGAGCTAGTTAAAGGCCTTCAGCAAGAGCTGAATCGATTATATTCCCTTTTCTGTTCCCGGAATCCAGACTTTGAAGAGAAAGGGGGTAAAGTCTCAATAGTGTCCCATTCCTTGGGGTGTGTAATCACTTATGACATCATGATGGGCTGGAATCCAGGTGGACTCTATGAGCAGCTGCTGCAGAAGGAGGAAGAGCTGCCCGACGAGCGGTGGATGAGCTATGAAGAGCGGCATCTTCTTGACGAGCTCTATATAACAAAGCGACGGCTGAGGGAAATAGAAGATCGGCTGCACGGATTGAAGGCGCCATCCATATCACAAACACCTGCCTTAAAATTTAAGGTTGAAAATTTCTTCTGTATGGGATCTCCGCTAGCAGTTTTTTTGGCATTACGCGGCATCCGACCAGGAAATTCTGGAAGTCAAGACCACATTTTACCTAGAGAGATCTGTAACCGCTTACTAAATATTTTTCATCCTACGGACCCAGTGGCCTACAGATTAGAACCGTTGATTTTGAAACACTACAGCAACATTTCTCCAGTCCAGATCCACTGGTACAACACTTCAAACCCTCTACCTTATGAGCATATGAAGCCAAATTTTCTCAACCCAGCAAAAGAACCTACCTCAGTTTCAGACAGTGAGAACATAGCAGCTATCCCAAGCCCTGTGACCTCCCCCGTCTTATCTCGGCGCCACTATGGAGAATCTATAACTAACATTGGCAAAGCAAGCATATTGGGGGCTGCTAGCATTGGAAAGGGCCTTGGAGGAATGTTGTTCTCAAGATTTGGACGTTCTTCAGCATCACAGCCGTCTGAGCCATCTAAAGACTCACTGGAAGATGATAAGAAGCCTTCAGCTTCACCCTCTACCACCACCGTGGCAACGCAGACCCTGCCGCACAGTGGCTCCGGCTTCCTCGACTCCGCATATTTCAGACTTCAAGAATCGTTCTTTTATCTCCCACAACTTCTTTTTCCGGAAAATGTAATGCAGAGTAAAGATGATAGCCTCGTGGAACTGGAACACAGGATCGACTTTGAACTCAGAGAAGGCCTTGTGGAGAGCCGCTATTGGTCAGCCGTCACGTCGCACACTGCCTATTGGTCATCCTTGGATGTCGCTCTTTTTCTTTTAACATTCATGTACAAACACGAGCATGATACCGAGGCCAAGCCCAGCCTAGGTTCACTCTGA	0.958086	-0.0307155	-0.0501664	-0.0564984	1	-0.0362246	-0.0137202	-0.0172654	0.031366	112.7	2.11727
ENSMUST00000143517	AAAGATCTCGCGAGAGCTCGGCCTGCGAGCTTGTGGCCGCCCCCTGTTCCCCGACCTCCCGGCTGCGCTGCAGCGTCAGCTTCACTCGGCCTCGGCGTCGGTCTGCTCGCCCCGGCGCTCCGGGCTCGTCCGCCTTCCACCTTCTGCCCGGCCTAGGCCGCAGCCCCGGGCCCGCGTCGCGCCGCCCCCTATGGGCCCCGGCTGAGGCGTCGCCGCTGGCCGTGGAGCCCCG	ATGCTGGCCCGGAGGAAGCCGGTGTTACCGGCACTCACTATCAACCCTACCATCGCCGAGGGCCCGTCCCCCACCAGCGAGGGCGCCTCTGAGGCAAACCTGGTGGACCTCCAGAAGAAGCTGGAAGAGCTGGACCTGGATGAGCAGCAAAGGAAGCGGCTGGAGGCCTTCCTTACCCAGAAGGCTAAGGTCGGTGAGCTCAAGGACGACGACTTTGAGAGGATCTCAGAGCTGGGTGCCGGCAATGGCGGAGTGGTCACCAAGGCCCGGCATAGGCCGTCAGGCCTCATCATGGCCAGAAAGCTGATCCACCTGGAGATCAAACCGGCCGTGCGCAACCAGATCATCCGGGAGCTGCAGGTGCTGCACGAGTGCAACTCGCCCTACATCGTGGGCTTCTATGGGGCCTTCTACAGCGACGGCGAGATCAGCATCTGCATGGAGCACATGGATGGTGGCTCACTGGACCAGGTACTGAAGGAGGCCAAGCGGATTCCTGAAGACATCTTGGGGAAGGTCAGCATTGCGGTGCTCCGGGGCCTGGCCTACCTCCGAGAGAAGCACCAGATCATGCACAGAGATGTGAAGCCCTCCAACATCCTGGTGAACTCTCGCGGGGAGATTAAGCTGTGTGACTTCGGGGTGAGCGGCCAGCTGATCGACTCCATGGCCAACTCGTTTGTAGGGACGCGCTCCTACATGTCCCCAGAGCGGCTGCAGGGCACCCACTACTCTGTGCAGTCGGACATCTGGAGCATGGGGCTGTCGCTGGTGGAGCTGGCCATCGGGAGGTATCCCATTCCCCCACCTGATGCCAAGGAACTAGAGGCCAGCTTTGGCCGGCCTGTGGTGGACGGGGCAGACGGAGAACCCCATAGTGTCTCCCCGAGGCCCAGGCCCCCTGGACGCCCCATCAGTGTAGGTCATGGGATGGACAGCCGACCGGCCATGGCCATCTTTGAGCTGCTGGACTACATAGTGAACGAGCCACCTCCCAAGCTGCCCAGTGGTGTGTTCAGCTCAGACTTCCAGGAGTTTGTGAATAAATGTCTCATTAAGAACCCAGCAGAGCGAGCAGATCTGAAGCTGCTGATGAACCACGCCTTCATCAAGCGCTCTGAGGGGGAGGAAGTGGACTTCGCCGGCTGGCTGTGCAGAACCCTGCGGCTGAAGCAGCCCAGCACACCCACGCGGACTGCAGTGTGA	2.25278	-0.0306623	-0.0847558	0.0509195	1	0.062136	-0.00358555	0.0409449	-0.0137859	89.5	2.36549
ENSMUST00000047349	GGTGCTCCCGGGCTTCGGGGGCGGTGGTGGTGGCGGTGGCGACCGCGGCGAAGACGACAACGAGAGTGGGGCTACACGCGGAGGGACACCACGGCC	ATGACTGCGGAGCTGCAGCAGGACGACTCGGCGGGGGCGGCGGACGGCCATGGCTCGAGCTGCCAGATGCTGTTAAATCAGCTGCGAGAAATCACAGGCATCCAGGATCCTTCCTTTCTTCATGAAGCATTAAAGGCCAGTAATGGTGACATCACCCAGGCTGTCAGCCTTCTCACAGACCAAAGAGTTAAGGAGCCCAGTCACGACACAACTGCTGCAGAACCATCTGAAGTAGAAGAGAGTGCTACCAGCAAAGATCTCTTAGCAAAAGTGATAGACCTCACTCACGACAACAAAGATGACCTGCAGGCAGCCATTGCCTTGAGTCTCCTGGAGTCTCCTAACATTCAGGCTGACAACAGAGATCTTAATAGAGCGCATGAGGCTAACTCTGCAGAAACTAAACGCTCAAAGAGAAAACGCTGTGAAGTTTGGGGAGAAAACCACAATCCCAATAACTGGAGGAGAGTGGATGGTTGGCCAGTTGGGCTGAAAAATGTTGGCAACACATGTTGGTTCAGTGCTGTTATTCAGTCTCTCTTTCAGTTGCCTGAATTTCGAAGACTTGTTCTCAGTTATAACCTGCCACAGAACATCCTTGAAAATTGTCGAAGTCACACTGAAAAGAGAAATATCATGTTTATGCAAGAGCTTCAGTATTTATTTGCTCTGTTGTTGGGATCAAATCGAAAATTTGTAGACCCTTCTGCAGCCCTGGATCTACTGAAGGGAGCCTTCCGATCATCCGAGGAGCAGCAGCAAGATGTGAGTGAATTCACACACAAGCTCCTGGATTGGCTGGAGGATGCGTTCCAGCTAGCTGTTAATGTTAACAGCCATCTCAGGAATAAATCTGAAAATCCCATGGTGCAGCTATTCTACGGTACTTTTCTGACAGAAGGGGTCCGAGAAGGAAAGCCCTTTTGTAACAATGAGACCTTCGGCCAGTATCCTCTTCAGGTAAACGGTTACCACAACTTAGACGAATGTTTGGAAGGGGCCATGGTGGAAGGTGACATCGCGCTGCTTCCTTCGGATCGTTCCGTGAAGTATGGGCAGGAGCGTTGGTTTACAAAGCTGCCTCCAGTGTTGACCTTTGAACTCTCCAGATTTGAGTTTAATCAGTCTCTTGGGCAGCCTGAAAAAATTCATAATAAGCTGGAATTTCCTCAGATTATCTATATGGATAGGTACATGTATAAGAGCAAAGAGCTTATCCGAAGTAAGAGAGAGAGCGTTCGGAAGTTGAAGGAGGAAATACAAGTTCTGCAGCAGAAGTTAGAAAGGTATGTGAAGTACGGCTCGGGCCCATCTCGGTTCCCACTTCCCGACATGTTGAAATACGTTATTGAATTTGCCAGTACAAAACCTGCCTCTGAAAGCTGTCTGTCTGGAAGTGCTGAGCATGTGACATTACCACTTCCCTCGGTGCACTGCCCGATTTCTGACCTCACACCCAAGGAAAGTTCAAGTCCAGAAAGCTGCTCTCAGAATGCTGGAAGTACCTTTTCCTCTCCAGAAGATGCTCTTCCCAGCTCTGAGGGGATGAATGGGCCATTTACCTCTCCTCACTCGTCTCTGGAAACGCCTGCACCCCCAGCTCCTCGGACAGTCACAGATGAAGAAATGAACTTCGTTAAGACCTGTCTTCAGAGGTGGCGGAGTGAAATTGAACAGGATATACAAGACCTAAAGAACTGTATCTCGAGCAGCACGAAGGCGATTGAGCAGATGTACTGTGACCCTCTTCTTCGTCAGGTGCCTTATCGCTTACATGCAGTTCTTGTTCACGAAGGACAAGCCAGTGCAGGACACTACTGGGCATACATCTACAACCAGCCCCGGCAGACCTGGCTCAAATACAACGACATCTCTGTTACTGAGTCTTCCTGGGAGGAACTTGAAAGAGATTCTTACGGGGGCCTGAGAAATGTCAGCGCCTACTGCTTGATGTATATCAATGACAACTTGCCCCACTTCAGTGCAGAGGCATCTTCTAATGAATCTGATGAGACTGCAGGAGAAGTGGAAGCCCTGTCTGTGGAACTCAGGCAGTACATTCAGGAAGATAACTGGAGGTTTCAGCAAGAGGTGGAGGAATGGGAGGAAGAACAGTCCTGTAAGATCCCACAGATGGAGTCCTCCCCGAACTCTTCCTCACAGGATTTCTCCACATCACAAGAGTCTCCAGCAGTGTCCTCTCATGAGGTCCGATGCTTGTCTTCTGAGCATGCTGTGATTGCAAAAGAACAGACTGCCCAGGCAATTGCCAACACAGCTCATGCCTACGAGAAGAGTGGTGTAGAAGCAGCCTTGAGTGAGGCATTTCATGAGGAGTACTCCAGGCTCTATCAGCTTGCCAAAGAGACACCCACCTCTCACAGTGACCCTCGCCTTCAGCATGTTCTTGTCTACTTTTTCCAAAATGAAGCACCCAAGAGGGTAGTAGAACGGACCCTTCTGGAACAGTTTGCGGATAGAAACCTTAGCTATGATGAGAGATCTATCAGTATCATGAAGGTGGCTCAGGCCAAATTGATGGAAATTGGTCCAGATGACATGAACATGGAAGAGTATAAGAGGTGGCATGAAGATTATAGTCTGTTCCGAAAGGTGTCTGTGTACCTTCTAACGGGCCTGGAACTCTTCCAAAAAGGAAAGTACCAGGAAGCATTGTCCTACCTGGTGTACGCATACCAGAGCAACGCTGGCCTGCTGGTGAAGGGGCCCCGAAGGGGCGTGAAGGAGTCTGTGATTGCCTTATACCGCAGAAAATGCCTTCTGGAGCTGAATGCCAAGGCTGCTTCTCTTTTTGAAACAAATGACGACCATTCTGTAACAGAGGGCATTAATGTAATGAATGAGTTGATCATTCCCTGCATCCACCTGATCATTAATAACGACATCTCCAAGGACGACCTCGATGCCATCGAGGTCATGAGGAACCACTGGTGCTCTTACCTGGGGAAGGATATTGCAGAGAATCTGCAGCTGTGCTTAGGAGAGTTCCTACCCAGGCTTCTAGATCCTTCTGCAGAAATCATCGTCCTAAAGGAGCCTCCAACTATTCGACCGAATTCTCCCTATGATCTTTGCAACCGGTTTGCAGCTGTCATGGAGTCCATTCAAGGAGTTTCAACAGTAACCGTGAAATAA	0.865696	-0.03064	0.045205	0.0586092	0	-0.0577706	0.00157895	-0.0334263	0.0427675	57.3	1.98227
ENSMUST00000060043	AGACATCGGCGCCATTTAAAGCGGAGAGTTTTCCCGGGCGGACGCGCTCCTTCTGCTCGGCTATTCCGTACTCCCTTCTTCGCTGACAGAAGGCGCCTAGTGGGGTGACTGCTCTTTTTCTCTCCCTCTCCCCCTCCTCCCAGTTCTTTCGGTCTCCTCTCCTCCTGGCCAGAGAAGTAGCGGAGCCCGGGCCCCGCGGTGAGCGGCCCTCCCCTCCCCACAGTTCCCTCCCTCCTCTGCCCCCGGCGCCGGCCAGAGAGGGGAAGAGGTTCGCCAGGCCCGGGGCGGGCGGGGAGGCCTCGGGGACGGGGGGGGCCGCTCCTCAGGCTTCGAGGCTTCGAGGCTTCGGCCCTCAGCATCTAGTGATGGGCGCCCTCTGAGACTGGTCCCCTCTCCGGGGCGCGTGCTGCCTGAGGCGGCGGCCGAGCGAGCGAGCGAGCGAGCGAGCGACCGGGAACCCGGGCCGCGGCCCTCCTTCCCCTGCGCGGCCCCTCCCACTCCTGTGCCCCGGGCTGCCACCGCCCGGCGTCGGGGCTCGTCCCTCGCGCGCTGTGCCTCCGCCCTCAGGGCCTATCCCGCCGTGCTCGGCGGGCGGGCGGCGACGGCGGCAGCGGCAGCGGAGGGAGCTTAGCCGTCTTCACTTGGGTCGCATCCTCTCGCCCAGGAGCCAATTCCGCGCCCTGCTCCTCATGACTGCGGCGCTTCTGCTGCCCCAGCCCTACCGGCCTCCGCTCGCTGCAGGATGGATGCGGACTGTGCGGCGCTAACCCCCGTGGCTCCGCTCCCTCCTAGCCCGCCGACGAGCCCGCCCCGTGAGCCGCAGCAGCTTCGGTGCCAGCAGCAGCAGCCGCCGCAGCAGCCGGACTCAGTGTCCCGCGTCGCCCTCGGGGCGCCTTGTCAGTGCTGAGTGGGAGTCGTCCGGTGGTTCGGAGCCCGCCGTAGGAGCGCTGCCCAGCACTTCTTGGTGGCTTCTCCGGGTCACCCTTTTCCCTTTTCATTCATAAATCCGAGCCCGCATTCTTCACTCCATCGGACCGACC	ATGTCTGACGGTGCCGCCGAGAAGCAAAGCGGCACTCCGGGCTTCCTTACGCCTCCGGCGCCCGTCCCCAAGAATGGCTCAAGCTCCGATTCTTCCGTGGGCGAGAAACTGGGGGCTACGGTCGCCGACTCGGGAGTTGGCAGGACGGAGGAATATCGGCGCCGCCGGCACACTATGGACAAGGACAGTCGTGGGGCGGCCGCCACCACCACCCCCACGGAGCACCGATTCTTCCGCCGAAGCGTCATCTGCGACTCCAATGCCACCGCGTTGGAGCTGCCGGGCCTCCCTCTCTCTATCCCGCAACCTAGTGTACCTGCAGTGGTGCCCCAGAGTGCTCCACCCGAACCTCACAGAGAGGAAACTTTGACCGCCACCGTTGCTTCCCAGGTGTCTCAGCAACCCTCGGCTGCTGCCTCCCCTGGGGAACAAGCCGTTGTAGGCTCGGCCACCACGACCGTCCCCAGCAGTACCAGCAAAGACCGCCCGGTGTCCCAGCCCAGCCTCGTGGGGAGCAAAGAGGAGCCACCGCCGTCCAGAAGTGGAAGTGGCAGTGGTGGCGCCAGCGCCAAAGAGGCGCAGGAGGATAGGAGCCAGCAACAGGATGATATCGAAGAGCTGGAGACCAAGGCAGTGGGAATGTCCAATGACGGTCGCTTTCTCAAATTTGACATCGAAATCGGCAGAGGCTCCTTTAAGACAGTCTACAAAGGTCTGGACACCGAAACCACTGTGGAAGTCGCCTGGTGTGAATTGCAGGATCGAAAGTTAACAAAATCTGAAAGGCAGAGATTCAAAGAAGAGGCTGAAATGTTAAAGGGTCTTCAACATCCCAACATTGTTCGATTCTATGATTCCTGGGAATCCACAGTAAAAGGGAAAAAATGCATTGTTTTAGTGACTGAACTAATGACATCTGGAACACTTAAGACGTACTTAAAAAGGTTTAAAGTGATGAAAATCAAAGTTTTAAGAAGCTGGTGTCGGCAAATCCTTAAAGGGCTTCAGTTTCTCCACACACGAACTCCACCAATTATTCACCGGGATCTTAAATGTGACAACATCTTTATCACTGGTCCTACTGGCTCAGTCAAGATCGGAGACCTTGGTCTGGCAACTCTAAAGCGGGCTTCTTTTGCCAAGAGTGTGATAGGTACCCCAGAGTTTATGGCTCCTGAGATGTATGAGGAGAAATATGATGAATCCGTTGATGTTTATGCTTTTGGGATGTGCATGCTTGAGATGGCTACATCTGAATATCCATACTCAGAATGCCAAAATGCTGCGCAGATCTACCGTCGAGTGACCAGTGGAGTGAAGCCAGCCAGTTTTGACAAAGTAGCAATTCCTGAAGTAAAAGAAATTATTGAAGGATGTATCCGACAAAACAAAGATGAAAGATATTCCATCAAAGACCTTTTGAACCATGCCTTTTTCCAGGAGGAAACAGGGGTACGGGTAGAATTAGCAGAAGAAGATGATGGAGAAAAGATAGCTATTAAATTATGGCTGCGTATTGAAGATATTAAGAAATTAAAGGGAAAATACAAAGACAATGAAGCTATTGAGTTTTCCTTTGACTTGGAGAGGGATGTACCAGAAGATGTTGCTCAAGAAATGGTTGAGTCTGGTTATGTCTGTGAAGGTGATCACAAGACCATGGCTAAAGCTATCAAAGATAGGGTGTCCTTAATTAAGAGAAAACGAGAGCAGCGGCAGTTGGTTCGAGAAGAGCAAGAAAAAAGAAAACAAGAAGAGAGCAGTTTCAAACAGCAGAATGAACAACAAGCAAGCGTTTCCCAGGCAGGAATCCAGCAGCTCTCTGCTGCTAGCACTGGCATACCCACTGCTCCTGCCACCTCTGCTTCAGTTTCTACACAGGTAGAACCTGAAGAACCTGAGGCAGATCAACATCAACAGCTGCAATATCAGCAACCTAGTATATCTGTGTTGTCTGATGGAACCATTGATAGTGGTCAAGGATCATCCGTATTCACAGAATCCAGAGTGAGCAGCCAACAGACTGTTTCCTATGGTTCCCAACATGAGCAGGCACATTCTACTGGCACAGCACCAGGACATACAGTTTCTAGTATCCAAGCACAATCTCAGCCCCATGGGGTGTATCCACCCTCAAGTATGGCACAGGGGCAGAACCAGGGCCAGCCATCAAGTAGTTTGGCTGGGGTTCTATCTTCACAACCTATCCAACATCCTCAGCAGCAGGGAATACAGCCAACTGTTCCTTCTCAACAGGCAGTACAGTATTCACTTCCACAAGCAGCATCTTCCAGTGAAGGTACTACTGCACAGCCAGTGAGTCAGCCTCAAGTGTCAGCTGGAACACAGCTTCCAGTTTCCCAGACAGTAGCAACTGTCCAAGGTGAACCTCACATCCCAGTTTCAACACAACCCTCAGTTGTTCCAGTCCACTCTGGTGCTCATTTCCTTCCTATGGGACAGCCAATCCCTACTTCTTTACTCCCACAGTATCCTGTCTCTCAAATTCCCATATCGACTCCTCATGTGTCCACGGCGCAGACAGGTTTCTCATCCGTTCCTATAACAATGGCTGCTGGCATTAACCAGCCTCTGCTCACCTTGGCTTCATCTGCTACAGCATCTTCAATCCCAGGGGGATCACCTGTAGTTCCTAATCAGCTTCCAACTCTTCTGCAGCCTGTGAATCAGCTGCAGAGTCAGGTTCACCCACAGCTTCTACAGCCAACAACAGTTCAGTCCATAGGAATACCAGCTAACCTTGGACAAGCTGCTGAGGGTCCACTTCCCTCTGGAGATGTTTTGTACCAGGGCTTCCCATCTCGACTGCCACCACAATACCCAGGAGATTCAAATATTGCTCCCTCTTCCAACGTGGCTTCTGTTTGCATCCATTCTACAGTCCTAGCCCCTCCTTCTATGCCGACAGAAGCATTGGCCACCCAAGGTTACTTTCCTACAGTAGTGCAGCCTTATGTGGAATCAACTCCTTTGGTTCCTATGGGCAGTGTAGGAGGCCAGGTTCAAGTGTCCCAACCAGCAGTGAGTTTAACGCAACAACCCCCAACTACATCCTCCCAGCAAGCAGTTCTGGAGAGTACTCAGGGAGTCTCTCAGGCTGCTCCTCCAGAACAAACTCCAATAACACAGTCACAACCTACTCAGCCTGTTCCATTGGTTACCTCTGCAGACAGTGCACATTCAGACGTTGCTTCTGGTATGAGTGATGGCAATGAGAATGCTCCATCATCCAGCGGGAGGCATGAAGGGAGGACAACAAAACGGCATTATAGAAAATCCGTAAGAAGTCGCTCTCGGCATGAAAAGACTTCTCGCCCAAAACTGAGGATTTTAAATGTTTCAAATAAAGGAGACCGAGTAGTAGAATGTCAATTAGAGACTCATAATCGGAAGATGGTTACATTTAAATTTGACCTAGATGGTGACAACCCTGAAGAGATAGCAACAATTATGGTGAACAATGACTTTATTCTAGCAATAGAGAGAGAGTCTTTTGTGGCTCAAGTGCGGGAAATTATTGAAAAGGCTGATGAAATGTTAAGTGAGGATGTCAGTGTGGAGCCTGAGGGTGACCAGGGATTGGAGAGTCTGCAAGGAAAGGATGACTATGGCTTCCCAGGTTCTCAGAAATTAGAAGGAGAGTTCAAGCAACCAATTGCTGTATCTTCCATGCCACAACAAATAGGTGTTCCTACCAGTTCTTTAACGCAAGTTGTTCATTCTGCTGGAAGACGGTTTATAGTGAGTCCTGTACCTGAAAGTAGGTTACGAGAATCAAAAGTTTTCACCAGTGACATATCAGATCCAGTTGTGGCCTCTACATCTCAGGCCCCTGGAATGAACTTATCTCACTCTGCTTCATCCCTCAGTCTCCAGCAGGCTTTTTCTGAACTGAAACATGGTCAGATGACTGAAGGACCCAATACAGCACCTCCAAATTTTAATCACATGGCGGGACCAACATTTTCTCCCTTTTTGGCTAGCATTGCTGGTGTCCAAACTGTAGCAGCATCCACACCGTCAGTATCAGTCCCTATAACAAGCAGTCCTCTTAATGACATTTCCACATCAGTGATGCAGTCTGAGACTGCACTGCCCACTGAAAAAGGCATCGTGGGAGTTACCACTACCAGCACAGGTGTGGTAGCTTCAGGTGGTCTCACCACAATGTCTGTGTCTGAGTCACCAACATCTTCCAGTGCGGTTTCAAGTTCTACAGTACCTGCAGTTGTCACTGTGTCCACACCATCCCAGCCAGTTCAGGCTTCCACATCTGGGAGCATTGCTTCAAGTACAGGCAGTTTTCCTCCTGGAACATTTTCTACAACTACAGCTACTACAATGGGTAGTGTGGTGGCCCCAGATGCTAAGCCTCCAACTGTATTATTGCAACAGGTAGCAAGCAATACTGCTGGGGTTGCCATAGTGACATCAGTCTCTACCACCACTCCATTCCCAGGCATGGCTTCACAGCCATCCCTTCCACTTAGTAGCAGCACCTCTGCTCCTACTCTAGCTGAAACAATGGTGGTTAGTGCACACTCACTAGACAAGGCATCTCACAGTAGTACAGCAGGATTGGGTTTGTCCTTTTGTGCGCCATCCTCTTCCTCCTCCTCTGGAACAGCTGTGTCTACTTCTGTTTCTCAGCCTGGTATGGTTCATCCTTTGGTCATCTCATCAGCTGTAGTTTCTACACCTGGCCTCCCCCAACCAGTAGTACCTACTTCTACACCTTTATTACCCCAAGTACCTAATATCCCACCCTTGGTACAACCTGTTGTTAATGTGCCTGCTGTACAGCAAACACTCATTCACAGTCAGCCTCAACCAGCTCTGCTTCCCAACCAGCCTCACACACACTGTCCTGAAATGGATGCTGATACCCAATCCAAAGCTCCTGGGATTGATGATATAAAGACTCTGGAGGAAAAGCTGAGATCTCTCTTTAGTGAACACAGCTCATCTGGAACTCAGCATGCTTCTGTCTCCCTAGAGACACCTTTAGTAGTAGAGACGACTGTCACACCGGGCATCACTACCACTGCTGTAGCACCAAGTAAACTCATGACTTCCACTACAAGTACTTGCTTACCACCAACCAGTTTACCATTAGGAGCAGCTGGCATGCCAGTTATGCCAGTAGGCACACCTGGGCAGGTTTCTACCCCAGGCACACACGCTTCAGCCCCAGTCGGCACTGCAACAGGAGTAAAACCTGGAACAACTCCCCCAAAGCCAACTAAGACTGTGGTGCCACCAGTGGGTACTGAACTTTCAGCCGGTACTGTACCCTGTGAGCAGCTGCCACCTTTTCCTGGACCTTCTCTAATTCAGTCCCAGCAACCACTAGAAGATCTTGATGCTCAGTTGAGAAGAACACTTAGTCCAGAGACTATTACAGTGGCACCTGCAGTTGGTCCTTTGTCTACGATGTCTTCAACAACAGTTACAGAAGCAGGGACTCGGCTTCAAAAGGATGGCACAGAAGGTCATGTCACAGCAACTAGTTCAGGAGCTGGTGTTGTTAAGATGGGGCGATTTCAGGTTTCAGTTACAATGGATGATGCCCAGAAAGAACGTAAAAATAGGTCAGAAGATACAAAGTCGGTTCATTTTGAATCTAGCACATCAGAGTCATCAGTTCTTTCAAGTAGTAGTCCAGAGAGTACCCTGGTAAAGCCAGAGCCTAATGGAATTAGTATTTCTGGCATCTCCTTAGATGTCCCAGACAGCACCCACAAAGCACCTACCCCAGAAGCAAAGTCAGATGCAGGACAGCCTACCAAGGTGGGACGTTTTCAGGTGACAACTACAGCCAACAAAGTGGGTCGTTTCTCTGTTTCAAGAACTGAGGACAAGGTCACAGAGCTCAAAAAAGAGGGACCAGTGACCTCTCCTCCTTTCAGAGATTCAGAACAAACTGTTATTCCTGCTGTGATACCAAAGAAGGAGAAGCCTGAGCTGGCAGAACCTTCCCATTTGAATGGGCCATCTTCAGACCTGGAGGCTGCCTTTCTAAGTAGGGGTACAGAGGATGGCTCAGGTAGTCCACACTCTCCCCCTCACCTGTGTTCAAAGAGCCTTCCCGTCCAGAATCTAAGTCAAAGCCTTAGTAATTCATTCAACTCCTCATACATGAGTAGTGACAATGAGTCCGACATTGAAGATGAAGACTTAAGGTTAGAACTACGACGACTACGAGAAAAACATCTTAAAGAGATTCAGGACCTGCAGAGTCGCCAGAAGCATGAAATTGAATCTTTGTATACTAAACTGGGCAAGGTTCCCCCTGCTGTCATTATTCCCCCAGCTGCTCCTCTGTCGGGGAGAAGAAGGAGACCCACTAAAAGCAAAGGCAGCAAGTCTAGTCGCAGCAGCTCATTGGGCAATAAAAGCCCACAGCTTTCAGGCAACCTGTCTGGTCAGAGTGGAACTTCAGTCTTACACCCCCAACAGACCCTCCATCCCGCAGGAAACACCCCCGAGACTGGGCACAACCAGCTGTTACAGCCTCTTAAGCCATCTCCCTCCAGTGACAACCTCTATTCAGCCTTTACCAGTGATGGTGCCATTTCAGTACCAAGCCTTTCTGCTCCAGGTCAAGGGACCAGCAGCACAAATACCGTTGGAGGAACAGTGAGTAGCCAGGCTGCCCAGGCTCAGCCTCCTGCTATGACTTCCAGTAGGAAGGGCACATTCACAGATGACCTGCACAAGTTAGTAGACAACTGGGCCCGAGATGCCATGAATCTTTCAGGCAGGAGAGGCAGCAAAGGACACATGAATTATGAGGGCCCTGGAATGGCAAGGAAGTTCTCTGCTCCTGGGCAGCTGTGTGTTCCCATGACCTCAAACCTGGGTGGCTCTACCCCCATCTCTGCAGCATCTGCTACCTCTCTAGGTCACTTCACCAAATCCATGTGTCCCCCACAGCAGTATGGTTTTCCACCTGCCCCATTTGGCACTCAGTGGAGTGGAACAGGTGGTCCAGCACCGCAGCCACTTGGCCAGTTCCAACCTGTAGGAACAGCATCCTTGCAAAATTTCAACATCAGCAATTTGCAGAAGTCCATCAGCAACCCCCCAGGTTCCAATCTACGGACCACCTAG	1.82504	-0.0306181	0.0444316	-0.124411	4	-0.159426	-0.0546443	-0.0171638	-0.039654	108.9	3.01703
ENSMUST00000117786	GCCGGGGAGAGGCTGGCGCGCCCGCGGCCCGGCGAATCCTCTGGCATCCGCCCCGGCGGCCGCCCCGGCGCGGTTGAAGC	ATGGAGTTGCGTGTGGGAAATAAGTATCGCCTGGGCCGAAAGATCGGCAGTGGCTCCTTTGGAGACATCTACCTGGGTGCCAACATTGCCTCTGGTGAGGAAGTAGCCATCAAGCTCGAATGTGTGAAGACGAAACATCCCCAGCTCCACATCGAGAGCAAGTTCTACAAGATGATGCAGGGCGGAGTGGGGATCCCGTCCATCAAGTGGTGCGGGGCTGAGGGAGACTATAACGTGATGGTCATGGAGCTGCTGGGGCCCAGCCTGGAGGACCTCTTCAACTTCTGTTCCCGGAAGTTCAGCCTCAAGACGGTGCTGTTGCTGGCCGACCAGATGATCAGCCGCATCGAGTACATACACTCCAAGAACTTCATCCACCGGGATGTGAAGCCCGACAACTTCCTCATGGGCCTGGGGAAGAAAGGCAACCTGGTGTACATCATTGACTTCGGCCTGGCCAAGAAGTACCGCGATGCCCGCACACACCAGCATATTCCCTACCGGGAAAACAAGAACCTGACCGGCACTGCCCGCTATGCCTCTATCAACACCCACCTGGGCATTGAGCAAAGCCGTCGAGATGACCTAGAGAGCTTGGGCTATGTGCTCATGTACTTCAACCTGGGCTCCCTGCCCTGGCAGGGCCTCAAAGCAGCCACCAAGCGTCAGAAGTACGAGCGGATTAGCGAGAAGAAGATGTCAACGCCAATCGAGGTCCTCTGCAAAGGCTACCCCTCCGAGTTCTCAACATACCTCAACTTCTGCCGCTCCCTGCGGTTCGATGATAAGCCTGACTACTCCTACCTGCGCCAGCTCTTCCGAAATCTCTTTCACCGGCAGGGTTTCTCCTACGACTACGTCTTCGACTGGAACATGCTCAAATTCGGTGCAGCCCGGAATCCCGAGGATGTAGACCGGGAAAGACGGGAGCACGAACGGGAAGAGAGGATGGGGCAGTTGCGAGGGTCCGCGACCAGAGCCCTGCCCCCTGGCCCACCTACAGGGGCTACCGCCAACCGACTCCGAAGTGCAGCCGAGCCTGTGGCTTCCACTCCAGCCTCCCGCATCCAACAAACTGGCAATACTTCTCCCAGAGCGATCTCACGGGCCGACCGAGAGAGGAAGGTGAGCATGAGACTCCACAGAGGTGCCCCTGCCAATGTCTCCTCCTCAGACCTCACTGGGCGGCAAGAGGTCTCCCGGCTTGCAGCCTCACAGACAAGCGTGCCATTTGACCATCTTGGGAAATGA	1.52853	-0.0304963	-0.0950832	0.0620238	0	0.0575698	0.0505022	0.0327019	0.0410809	121.9	1.90309
ENSMUST00000045682	GGATAGTGCCACGGGCCCCAGGGTAGGGAGCCGAGAGAGGAAGCCTCGAGCCAGGCTGCAGGCGGAGGGCACGGAGCAGCGGCCAGGGACCCCG	ATGCCGGCGGCCAACATGATGGAGAACCTGCAGCTGCCCGCCCTGCAGGTGCCAGAACCTCAGGGCGCACCCGAGGGCAGCGCGGTGTGGTCCAGCTCGTCCACCCCCACGCTTCGCCGCCGGCGCTTTAAGATGCGCCGGATGAAGAACGTGCAGGAGCAGAGCCTGGAGGCGGGGTTGGTAGCCCCGGACCTACCCGGCGTCCTGGCCCCCGGCAAGGAGTTCCTGCAACTGCCGTCCATTGAGATTACGCCCTCCAGCGACGAGGACACCCCGTGGTCCAACTGCTCCACACCCAGTGCGTCCCCGCGCCGAAAACGCTTCCTGCTCCGCAAGTGGCTGAGGGTGAGGGAGCGGAAAGAATGCAGTGAAAGCAGCAGCCAGCAAAGCAGCCAACAGAGCAGCCACGACGATGATTCGAGCAGGTTCCTGAGTCCTCGAGTGCGCGACGAAAGCACTGCCAGTAACTCCAACCGCAGCACGCCAGCCTGCTCTCCCATCCTCCGGAAGCGGTCCCGCTCACCAACACCACAGAACCAGGACGGAGACACCATGGTGGAGAAGGGCTCAGATCACTCCTCGGACAAGTCCCCGTCCACCCCGGAGCAGGGTGTGCAACGCAGTTGCTCCTCACAGTCTGGTCGGAGCGGTGGTAAAAATTCCAAGAAAAGCCAGAGTTGGTACAATGTGCTAAGCCCCACTTACAAGCAGAGAAATGAAGACTTCAGAAAGCTCTTTAAGCAACTTCCAGACACGGAGCGCCTCATTGTTGATTACTCTTGTGCACTCCAAAGAGACATTCTTCTTCAGGGCCGACTCTACCTCTCAGAAAATTGGATCTGCTTCTACAGCAACATCTTCCGCTGGGAAACCCTGCTGACAGTCCGTTTGAAAGATATCTGCTCCATGACTAAAGAGAAAACAGCTCGCCTCATTCCCAATGCCATCCAAGTCTGCACTGATTCAGAAAAGCACTTTTTTACTTCCTTTGGAGCCCGGGACAGGACGTACATGATGATGTTCCGGCTCTGGCAGAATGCTCTCCTTGAAAAGCCCCTATGTCCCAAGGAGCTCTGGCACTTTGTCCACCAGTGCTACGGGAACGAGCTGGGCCTAACCAGTGATGATGAGGACTACGTGCCTCCAGATGATGACTTCAACACAATGGGCTACTGTGAGGAGATCCCCATAGAAGAGAATGAAGTGAATGACAGCTCATCCAAAAGTAGCATCGAGACCAAGCCGGATGCCAGCCCACAGCTGCCCAAGAAGTCCATTACCAACAGCACACTGACGTCTACGGGAAGCAGTGAAGCCCCTGTTTCGTTTGATGGCTTGCCATTGGAGGAGGAGGTGATGGAGGGGGATGGTTCCCTAGAGAAGGAGCTTGCCATTGACAACATCATAGGGGAGAAGATCGAGATCATGGCGCCTGTGACCTCCCCTTCGCTGGACTTCAATGACAATGAGGATATCCCCACCGAGCTCAGTGATTCTTCAGATACCCACGATGAAGGAGAGGTCCAGGCCTTCTATGAGGACCTGAGTGGAAGACAATATGTGAATGAGGTCTTCAACTTCAGCGTGGACAAACTCTATGACCTGCTGTTCACCAACTCACCCTTCCTGCGGGATTTCATGGAGCAGCGGCGTTTCTCTGATATCATCTTCCATCCATGGAAAAAGGAGGAGAATGGAAACCAGAGTCGAGTGATTCTCTACACTATCACCCTCACTAATCCTCTGGCTCCCAAAACAGCCACTGTCAGGGAGACACAGACCATGTACAAAGCGAGTCAGGAGAGCGAATGCTACGTGATAGATGCTGAAGTCCTCACCCACGATGTGCCGTACCATGACTACTTCTACACCATCAATCGCTACACACTCACCAGAGTGGCCCGGAACAAGAGCAGACTCAGGGTCTCCACAGAGCTCCGCTATCGAAAACAGCCCTGGGGGTTTGTGAAAACGTTCATCGAGAAGAACTTCTGGAGTGGACTGGAGGACTACTTCCGTCATTTAGAGACTGAACTAACCAAAACAGAGAGTACCTACTTGGCTGAGATACACAGGCAGTCACCCAAGGAGAAGGCTAGCAAGTCTTCAGCAGTCCGGAGGAGGAAGCGTCCCCATGCCCACCTGCGGGTGCCTCACCTGGAAGAAGTGATGAGTCCTGTCACCACACCCACTGATGAAGATGTGGGCCACAGGATCAAGCACGTGGCAGGTTCCACGCAGACACGGCACATCCCGGAGGACACTCCTGATGGTTTTCACCTACAAAGTGTGTCCAAGCTGCTGCTGGTTATCAGCTGTGTTCTGGTGCTGCTGGTTGTCCTTAACATGATGCTCTTCTACAAGCTGTGGATGCTGGAATACACCACCCAGACCCTCACTGCCTGGCAGGGTCTCAGGCTCCAGGAAAGGTTACCCCAGTCTCAGACAGAATGGGCCCAGCTATTAGAATCCCAACAGAAGTACCACGACACCGAGCTCCAGAAGTGGAGGGAAATCATCAAATCCTCAGTGTTGCTCCTGGACCAGATGAAGGACTCGCTTATCAATCTTCAGAATGGTATCAGGTCCCGAGACTACACAGCTGAGAGCGACGAGAAGAGGAACCGCTATCATTGA	0.793092	-0.030413	-0.0263818	0.146038	0	-0.0353767	-0.0144572	-0.0689775	0.0457256	108.6	1.97313
ENSMUST00000022728	CTGCTGCCGACGTGGGCTGCAGGCCGCAGGCGGTTGCCGGGCGAGCAAACGGAGCGGGCGGCGGGC	ATGGGCGGCCTGCGGCTGCTGGCGGTAGCCCTCACGTGCAGCTGCTGGTGGCCGCAGGGCGGCCAGGGCAAGACCCTGCGTGGCAGCTTCAGCAGCGCCGCGGCCCGCGACGCCCAGGGCCAGAGCATCGGCCATTTCGAGTTCCACGGTGACCATGCTCTTCTGTGTGTCAGAATCAACAACGTAGCAGTGGCTGTTGGAAAAGAAGCTAAACTCTACCTGTTCCAAGCCCAGGAATGGCTGAAGCTGCTGGAGAGCAGCCCCGGCTACAGCTGCAGTGAGCGGCTAGCCCGAGCTCAGCTGACAGTGACAGTGACCCAGACGGAGCACAACCTCACAGTGTCCCAGCTGCCCGCTCCCCAGACATGGCGAGTGTTCTATGCCGACAAGTTCACCTGCAGGGATGACTCAGAGAGCCCCCAGGGGGAGGAGATCCCCTTTGAAATGGTGCTCCTCAACCCGGACGCCGAGGGAAACCCACTGGATCATTTTAGCGCCAGAGAGTCCGGGCTCCACGAGTTCTTTTTCCTCCTCGTCCTAGTGTACTTTGTGACTGCGTGCATCTATGCGCAGTCTCTGTGGCAGGCTATGAAGAAGGGAGGACCCATGCACACCATCTTAAAGGTCCTCACCACTGCACTGCTGCTTCAAGCTGCTTCAGCCTTAGCTAATTACATCCACTTGTCCAGGTACTCCAGAGATGGGCTAGGAGTGCCTCTCATAGGAAGCCTGGCAGAAGTTTTTGACATTGCCTCCCAAATTCAGATGCTGTACCTGCTTCTGAGCCTGTGTATGGGCTGGACAATAGTGCGGATGAAGAAGTCGCAGAGCAGACCGCTCCAGTGGGACTCGACACCCGCGTCCACGGGCATCGCAGTCTTCATCGTCATCACACAGAGCATTTTGCTACTCTGGGAGCAGTTTGAAGACACCAGTCACCACAGCGCACATTCACACCGCAGCTTAGCCGGGCTCTTGCTGATTGTCTTACGGATCTGCCTGGCGCTGTCGCTGGGCTGCGGACTCTACCAGGTCATCACAGTGGAGAGGAGCGCGCTCAAGAGAGAGTTCTACATCACGTTTGCCAAGGGCTGCATCCTGTGGTTCTTGTGCCAGCCAGCGCTCGCATGCATTGCTGTCGCTTTTAATGACTACCAAAGAGATAAGCTTATCACAGTAGGTGTCATCCTGTGTCAGGCCGTGGCCATGGTCATTCTGTACAGACTTTTCCTGTCCCACAGTCTTTACTGGGAGGTCTCCTCGCTCTCCTCAGTAACGCTACCACTGACCATCTCGTCTGCACACAGAGGGCGCCCTCATTTCTGA	1.35755	-0.0301948	0.0112985	-0.0427197	0	0.0503126	-0.000536963	-0.0318466	0.0570423	75.2	1.81954
ENSMUST00000057256	AACCGGGTGAGCGCGCGTTTCCGCCGCGATCGTGCCTTGGGGGCGCGCGGCTTCGGGCAGCCGGGCTCCTCTCCCGCGTGTCCCGCGGCCTCCCTGAGACGCGCGGAGAC	ATGAGTGACACCGGAGGCGACCGCGCGCGACTCAGGCGCTACACCAAGCTCCCGGTGTGGGTGGTGGAGGATCACCAGGAGGTTCTGCCTTTCATATACCGGGCCATAGGTTCGAAGCATCTTCCTGACAGTAATATAAGTTTCTTACATTTGGACTCCCACCCAGACCTCCTTATCCCTGTGAACATGCCAGCAGACACTGTGTTTGATAAGGAAGCACTCTTTGGAGAACTGAGTATCGAAAATTGGATTATGCCTGCAGTTTACGCTGGCCATTTTTCTCAAGTAATCTGGCTCCACCCCACGTGGGCCCAGCAAATCAGGGAGGGCAAGCACTGCTTCTTAGTAGGCAAAGACATTTCTACCACAACCATCAGGGTTACAAGTACAGATTCTTACTTCCTAAGTGATGGTCTGTTTGTACCTGAAGACCAGCTAGAGAACCGAAGGCCCTTACAGTTAGATGTGATTCTGGTAGAACCTTACACACTCTGTAGCAAACAAGATGACAGTGACTCTGTGTCTTCTACAAAGAAGCCCAAGCTGGCACTGGGAAGTGGAGAGAGCAGCGCTGCGGCTGATGGGCACTCTTGCTCAGAAGGACGTCGAGGAGACGCAGTGACACCAAGAAGTGACCATGCTTGCCAGGAGCCGTCCTGCTCACGTTCCGGAGGTCAGCAGAGCCAGAACACAGCCACCGCTGGGGCGATTCTGGACATACTGAAGACGGGAGATGCGTTTGTTTTAGATATTGACTTGGATTTTTTTTCTGTCAAAAACCCCTTCAAAGAAATGTTCACTCAGGATGAATACAAAATTCTACAGGAGCTTTACCAGTTTAAAAAGCCTGATAGTAACCTTCCTGAGGATGGTTTGGTGGATGTTGTTGAGGCTCGAACCCATCAGTTGGAAGATTTAGAAGCAGTCTTTGCTGACTTGTGTGACGGTGATAGTGAAGAAACCGTACAGAGCTGGGCTTCAAACCCTGGGATGGAGTCACTAGTTCCACTTGTACAGAGTTTGAAAAAACGGATGGAAGTACCAGACTATGAAATGGTCCACCAGGCTGGGCTAACTTGCGATTATTCAGAACTTCCTCATCATATCAGCACAGAAGAAGAAATTGAGTATCTTATTCAGTCTGTGTATTTTCTATTAAAAAGTCTACCAAAACCTACTCTTGTGACAATTGCAAGGTCAAGTCTGGATGATTACTGTCCTCCGGAACAAGTTGACATGATTCAGGGAAAGGTCCTCGATGTGCTGCACTCACTCTACGGGACCCTGGACACTCACCTGGTGTACTCAGAAGAGTCCCCTCTGAGCTGA	1.11893	-0.0300812	0.0709281	0.0167049	0	0.0500309	-0.0255228	-0.0167238	0.0371632	157.6	2.04139
ENSMUST00000027131	TCGGCCTAGGACGCTCGTTCTCCAGGCTTCTACGTCTCATCCGCTAGCCCAAGGCCTCAGCAACCGACGTGCGAGGCCAGGCGAGGCGACCAAGGCCGTTCCACGCATGCGTTAAAAGCCGCCCCAACTCCCCCCAATCCCCGAGGAGTCCTTTCTCAGAACAAAACTAGCGCGGAGCTACAGAGCTCCGCAATTTGCGTAGATCTAATTTCTTCCAGTTGCCGCCAGTCGGTGTAGCTCCCGCCGGTGCCGCCGCTCTCCTACGCCAGGCGCGTCCGCGAAGTGAATGGCTGAACGCTGCCGGTGCGCCGCCGGCGTAGCGCCGATCAGGCCGAGGTGCGGCTGCGCAGGGCGCCCGAGCGGGCCGGGTGCGCCGCCGGCGTAGCGCTGAGGCGGCCAGGGTGCGGCTGCGCAGGGAGCCGGAGCAGGCTGAGTGCGCCGTCGGCGTAGAGCGCCGGCTCTCGCGCTAGGCTCCGCGACGCAGATAGCGCAGGCGGCTTTGGAGAATACACGACTGGGTGCAGCCGGGGTTTGGTACCGAGCGGAGAGGAGATGCACACGGCACTCGAGTGTGAGGAAAAGTAGAA	ATGAAGGTGCATATACACACAAAGTTTTGCCTCATCTGTTTACTGACATTTATTTTCCATCATTGCAACCACTGCCATGAAGACCATGACCATGGCCCTGAGGAGCTTCACAGACATCATCGTGGGATGACAGAGTCAGAGTCAAGCAAATTTTCAGTGCAGGATGCTGAAAATGAAAAAAAGTACTATATTGAAAAACTTTTTGACCGTTATGGTGAAAATGGAAGATTATCATTTTTTGGTCTGGAGAAACTTTTAACAAACTTGGGCCTTGGAGAGATCAAAGTCGTTGAGATTAATCACGAGGACCTTGGCCATGATCATGTTTCTCACTTAGACATTCTGGCAGTGCAAGAGGGAAAGCATTTCCATTCGCATACCCACCAGCATTTTCACAATCATTTAAATGCAGAAAATCATACTACAACCAGTGTGACATCAAAAAGAAACCACAAATGTGATCCAGAGAAAGAGGCAGCTGAACTGCCCATCAAAGCTGATGATAAACACCTGCATGACCGCAATCACCGCTTCCATCATCGCCATCGTTTGCATCATCACCTGGATCACAACACTACTCGTCACGTTCATAATGACTCCGTTGCTCACAGTGAGCATGGGGAGCCCGGTCACAGCCCTTCACCAGAGACCAATAAAACACAAGAGCAGTCTGAAGTGAAGTCAGTGAAGGTCAGGAGGAAAGAAAAAGGGAAGAGGAAGAAAGAAAACTCGGAGGTTAATACACCAGGTTTCCTCCCCAACCATGATCACAGTGAACAATATGAGCATAACCGGGTTCACAAACTTGACCGTGTACATAGCCCTGGCCATCCTCATGCGCATCTTCCTGAGCACAGTGGTCATGAGCTTGGCCATGGACACCAAGAACTTGATCCTGATAATGAAGGTGAACTTCGACATACTAGAAAGCGAGAAGCACCACATGTTAGAAAAAGTGCAATTTATTCCACCCCTAGCCACAAAGACCAGAGTGAAGACGACCGCCAGCATGAATGTTTGAACGTCACTCAGTTGTTAAAACACTTTGGTCTTGGTCCGAACTCTCCCATCTCACCGGATCTATTCACGTACCTTTGCCCTGCATTGCTGTATCAGATCGACAGCAGACTTTGTATTGAACATTTTGACAAACTTTTAGTTGAAGATTTAAATAAGGATAAAACTCTGGTTCCTGAAGATAAGACAAATATAGGGGCATCGGCGTGGATCTGTGGCATCATATCTATCACCGTCATTAGTCTGCTTTCCTTGCTGGGTGTGATTTTGGTTCCCATCATCAACCAAGGATGCTTCAAATTCCTTCTCACGTTCCTTGTTGCACTAGCAGTAGGAACAATGAGTGGAGACGCCCTTCTGCATCTACTGCCCCATTCTCAGGGTGGACATGACCACAGTCATCAGCATACGCACGGACATGGTCATTCACATGGGCATGAATCTAAGGAGTTTTTGGAAGAATATGATGCTGTGTTGAAAGGACTTGTGGCGCTAGGAGGCATTTACTTACTGTTCATCATAGAACACTGCATTCGAATGTTTAAGCACTACAAGCAACAAAGAGGAAAACAGAAATGGTTTATGAAGCAGAGCACAGAAGAATCCACTATTGGAAGAAAGCTTTCAGATCATAAGTTAAACAGCACACCGGATGCTGACTGGCTCCAACTCAAGCCCCTTGCTGGAACGGATGACTCGGTAGTCTCTGAAGACCGGCTTAATGAGACTGAACTGACGGATTTAGAAGCCCAACAAGAATCCCCTCCTAAAAATTACCTGGGTGTGGAGGAAGAGAAAATCATGGACCATTCTCACAGTGATGGACTGCACACCATTCATGAGCACGAGGTCCACGTGACCTCACATAACCACCATGATGAGGATAAAGCAGTGCTGAGGAAGCACAGCCACCAGTGGCACCACAGACACGCCCATCATTCTCACGGGCCCTGCCACTCCGGCTCAGACCTGAAGGAAACAGGAATAGCCAATATAGCCTGGATGGTGATCATGGGTGACGGCATCCACAACTTCAGTGACGGCCTCGCCATTGGGGCAGCTTTCAGCGCGGGGCTGACTGGAGGCATCAGCACATCCATAGCCGTCTTCTGTCATGAACTGCCACATGAATTAGGTGATTTTGCAGTTCTTCTAAAAGCAGGCATGACCGTAAAGCAAGCAATTGTGTACAATCTGCTCTCTGCCATGATGGCTTACATAGGAATGCTCATAGGCACGGCAGTCGGTCAGTATGCCAACAACATCACACTCTGGATCTTCGCAATCACTGCCGGCATGTTCCTCTATGTGGCCTTGGTGGATATGCTTCCAGAAATGCTGCATGGAGATGGTGACCATGAGGAGCATGGCTTCTGTCCAGTTGGGCAGTTCATTCTTCAGAATTTAGGACTGCTGTTTGGATTCGCCATCATGCTGGTTATTGCCCTCTATGAAGACAAAATTGTGTTTGACATCCAGTTCTGA	1.18808	-0.0300236	0.0351507	-0.173961	3	-0.0288265	-0.179373	-0.186603	-0.00748132	24.7	2.76864
ENSMUST00000002121	ATTAGGCCCGTCCCCGGAACCGGAAGCCGAGGGTAGAACTACGCCAAGATGGAAGAGAAGACTCCTTAACCTGAATCTTTATGGTTCCTTTGGCGAGAGCGGCTTAAAGAACACGCTGGCCCGGGAGGCCTTCGGGACCTCACTTTGTACTGGGTGCTCTGTGGCGGCTGCGTTCCTTAGGCGTTCGCGGACTCGGAACCAAAGCCCTAGACGCCGGAGGGGAAAAGACAGCAGGAAATGACCCTCCCACTCCCAGTGACAGAGAGCCGGAGGTGACGTACTACGTTAACGCAGCAGCGGCGACGGTGGTGGTGGTGGTGGCGGCGGCTGCGGAGGGCCCTTGCGGTGGGTCCGGACTATCCTTTTGCAGTCTCTGATCGGCGACTCCATTTTCTTCGGTGGGAGCTTAGCGTAGCGGAGAAGCAGCGGCCTTCAAGCAGTCTTCAAGGAGGCTGTGAGAAGCAGCAACA	ATGTCTGATTTTGTGGAAAGTGAGGCCGAAGAGTCAGAAGAAGAATACAATCATGAAGGCGAGGTGGTACCTAGAGTCACCAAGAAGTTTGTGGAAGAGGAGGATGATGATGAGGAGGAGGAAGAGGAGAATCTAGATGATCAAGATGAGCGAGGCAACCTCAAAGACTTTATCAATGACGATGATGATGAAGAAGAAGGGGAGGAGGATGAGGGCAGCGACTCTGGGGACTCAGAAGACGATGTTGGCCACAAGAAGAGAAAACGCCCATCTTTTGATGACCGCCTGGAAGATGATGATTTTGACCTCATTGAGGAGAATTTGGGTGTTAAAGTCAAACGAGGACAAAAATACCGACGTGTCAAAAAAATGTCTGATGATGATGAAGATGATGAAGAGGAATATGGCAAAGAGGAACACGAGAAGGAGGCCATTGCAGGGGAAATCTTCCAAGATGAAGAAGGGGAAGAAGGCCAGGAGGCTGTAGAGGCCCCCATGGCCCCTCCTGACGAGGAGGAGGAAGATGATGAGGAGTCAGACATTGACGATTTCATTGTGGATGATGATGGACAGCCTCTGAAAAAACCCAAATGGCGAAAAAAGCTCCCTGGATATACAGATGCAGCCCTGCAGGAAGCCCAGGAGATCTTCGGTGTGGACTTTGACTATGATGAATTTGAGAAATACAATGAATACGATGAAGAACTGGAAGAAGACTATGAGTACGAGGATGATGAGACTGAAGGTGAGATCCGAGTGCGCCCCAAGAAGACCACCAAGAAACGTGTGAGTCGCAGGAGCATCTTTGAGATGTACGAGCCTAGTGAGCTGGAGAGCAGCCACCTCACAGACCAGGACAATGAAATCCGAGCCACTGACTTGCCTGAGAGGTTCCAGCTCCGCTCCATCCCAGTCAAGGCAGCTGAGGATGATGAGCTAGAAGAGGAAGCTGACTGGATCTATAGAAATGCCTTCGCAACACCGACCATCTCCCTCCAGGACAGCTGTGATTACCTAGACCGTGGGCAGCCAACTAGTAGCTTCAGTCGTAAAGGGCCCAGCACAGTTCAGAAGATCAAAGAGGCCCTGGGCTTCATGCGGAATCAGCATTTTGAGGTGCCTTTCATTGCCTTCTACCGAAAGGAGTATGTGGAACCTGAGCTGCACATCAATGACCTGTGGAGGGTGTGGCAGTGGGATGAGAAGTGGACTCAGCTGAGAATCCGCAAAGAGAACCTAACACGGCTGTTTGAGAAGATGCAGGCTTATCAGTATGAGCAAATCTCTGCTGACCCTGACAAACCTCTTGCTGACGGCATCCGGGCTCTAGATACTACTGACATGGAGAGGCTCAAAGATGTTCAGTCAATGGATGAACTGAAAGACGTCTACAACCATTTCTTACTTTACTACGGGCGTGACATCCCCAAGATGCAGAATGCTGCCAAGGCTAGCCGGAAGAAGCTGAAACGCATAAAGGAGGATGGCGATGAAGAAGGTGAAGGTGAGGAGGCTGAAGATGAGGAACAGAGGGGACCAGAGCTCAAGCAAGCCTCCCGCCGAGACATGTATACCATCTGCCAGAGTGCCGGGCTAGATGGCCTGGCCAAAAAGTTTGGCCTCACACCTGAGCAGTTTGGGGAGAACCTCCGTGACAGCTACCAGCGCCACGAGACAGAGCAGTTCCCTGCAGAGCCTTTGGAGCTGGCCAAAGATTACGTGTGCAGCCAGTTCCCTACACCAGAAGCTGTGCTTGAAGGTGCCCGATACATGGTTGCACTACAGATTGCCAGGGAGCCCCTTGTCAGACAGGTGCTGAGACAAACCTTTCAGGAGAGAGCCAAGCTAAACATAACCCCAACCAAGAAAGGTAGAAAGGATGTGGATGAGGCCCACTACGCTTACTCTTTTAAGTACTTAAAGAACAAGCCTGTTAAAGAGCTGAGAGACGACCAGTTCCTCAAGATAGGCCTGGCTGAGGATGAAGGGCTGCTCACCATTGACATCAGCATAGATATGAAGGGAGTGGAAGGGTATGGTAATGACCAGACATATTTTGAGGAGATCAAGCAGTTTTACTACCGGGATGAGTTCAGCCACCAAGTACAGGAATGGAACCGGCAGCGCACTATGGCCATTGAGCGAGCTCTGCAGCAGTTCCTCTACGTGCAAATGGCCAAAGAACTTAAGAACAAGCTGCTAGCTGAGGCCAGGGAGAGTGTTGTGAAGGCCTGTAGCCGAAAGCTCTACAACTGGTTGAGAGTGGCACCCTACCGTCCAGATCAGCAGGTAGAGGAGGACGACGACTTTATGGATGAGAACCAGGGGAAGGGCATCCGAGTCCTAGGCATTGCTTTCTCCTCTGCCAGAGATCACCCTGTGTTCTGTGCCCTAGTCAATGGTGAAGGAGAAGTGACTGATTTCCTCCGCCTGCCCCATTTTACCAAGCGGCGAACTGCATGGAGAGAAGAGGAGCGGGAAAAGAAGGCTCAAGATATTGAAACCCTAAAGAAGTTTCTTGTGAATAAGAAGCCTCATGTGGTCACTATCGCAGGAGAGAACAGGGATGCCCAGATGCTGACTGAGGATGTGAAGCGGATAGTGCATGAGCTGGACCAAGGCCAACAGCTGTCTTCTATTGGGGTGGAGCTGGTTGACAATGAGCTGGCCATTCTGTACATGAACAGCAAGAAATCAGAGGCAGAGTTCCGGGATTATCCACCAGTTTTGAGACAAGCTGTCTCTCTAGCCCGGCGTATCCAAGACCCTCTGATAGAATTTGCCCAGGTGTGCAGCTCAGATGAAGACATCCTGTGTCTCAAGTTTCATCCCTTGCAGGAGCATGTTGTGAAAGAGGAGCTGCTTAACGCCTTGTACTGTGAATTCATCAACCGGGTCAATGAGGTCGGGGTGGATGTCAACCGTGCCATTGCCCATCCTTACAGCCAGGCCTTGATCCAGTATGTCTGTGGCCTGGGACCCCGAAAAGGGACCCACCTGCTGAAGATTTTGAAACAGAACAACACTCGACTCGAGAGCCGGACTCAGCTGGTCACCATGTGTCATATGGGTCCCAAAGTCTTCATGAATTGTGCTGGCTTCCTCAAGATCGACACTGCTTCTCTGGGGGACAGCACTGACTCATACATTGAAGTTCTTGATGGCTCTCGAGTCCACCCTGAAACGTACGAGTGGGCCAGGAAGATGGCAGTGGATGCCTTAGAATACGATGAGTCTGCAGAAGATGCCAATCCTGCTGGAGCCCTTGAGGAAATCTTGGAAAACCCAGAGCGGCTGAAGGATTTAGATCTTGATGCCTTTGCAGAAGAACTAGAGAGACAGGGCTATGGTGACAAGCACATCACACTGTATGACATCCGAGCAGAGCTCAGTTGTAGGTATAAGGACCTCCGGACAGCCTACCGCTCTCCTAACACAGAGGAGATCTTCAATATGTTAACCAAAGAGACGCCAGAGACCTTCTACATTGGAAAGCTTATCATCTGCAATGTTACCGGCATTGCTCACAGGCGCCCACAGGGTGAGAGCTATGACCAGGCCATCCGAAATGATGAGACAGGGCTGTGGCAGTGCCCCTTCTGTCAACAAGACAACTTCCCTGAGCTAAGCGAGGTCTGGAACCATTTTGACAGTGGATCATGCCCTGGTCAGGCCATTGGTGTGAAAACACGGCTAGACAATGGCGTCACCGGCTTCATCCCTACCAAATTCCTCAGTGACAAGGTGGTGAAGAGGCCAGAGGAGCGAGTGAAGGTGGGGATGACTGTTCACTGCCGGATCATGAAGATCGATATTGAAAAGTTCAGTGCAGACCTGACCTGCCGGACCTCAGACCTCATGGACAGGAACAATGAGTGGAAACTGCCCAAGGACACCTACTATGACTTTGATGCGGAAGCTGCAGACCACAAGCAGGAAGAGGATATGAAACGAAAGCAGCAGCGGACCACATACATCAAGCGAGTGATTGCACACCCGTCCTTCCATAACATAAATTTCAAGCAAGCAGAAAAGATGATGGAGACCATGGACCAAGGGGATGTTATCATTCGGCCCAGCAGTAAAGGTGAAAACCATCTGACGGTGACCTGGAAAGTCAGTGCTGGCATCTACCAGCACGTGGACGTGCGGGAAGAGGGCAAGGAGAACGCCTTCAGCCTGGGAGCCACTCTTTGGATCAACAGTGAGGAATTTGAAGACTTGGATGAGATTGTTGCCCGCTATGTCCAGCCCATGGCTTCCTTTGCTCGAGACCTTCTGAACCACAAATATTACCAGGACTGTAGTGGTGGGGACCGAAAGAAATTAGAGGAGCTGCTCATCAAAACTAAGAAGGAGAAGCCCACCTTCATCCCTTACTTCATCTGTGCCTGCAAGGAGCTGCCCGGCAAGTTCCTCCTGGGATACCAGCCCCGGGGTAAACCCAGGATAGAATATGTAACAGTGACTCCTGAAGGATTCCGGTACCGGGGCCAGATTTTCCCAACTGTGAATGGACTCTTCAGGTGGTTTAAGGATCACTATCAGGATCCTGTACCAGGCATCACTCCCAGTAGCAGTAACAGAACACGGACCCCTGCTTCTATCAATGCTACCCCAGCCAACATCAATCTTGCAGATCTCACACGGGCTGTGAATGCCTTGCCTCAGAACATGACTTCACAGATGTTCAGTGCCATTGCTGCTGTGACAGGCCAGGGGCAGAACCCCAATGCTACCCCAGCCCAGTGGGCATCCAGCCAGTATGGCTACGGTGGCAGCGGAGGAGGCAGCAGCGCCTACCATGTGTTCCCAACACCAGCCCAGCAGCCAGTGGCCACACCACTAATGACCCCAAGCTACTCCTATACTACCCCGAGCCAGCCCATTACCACCCCACAATACCACCAGCTCCAGGCCAGCACCACCCCACAGTCTACACAGGCCCAGCCCCAGCCTTCCTCCAGCTCCCGACAACGGCAACAGCAGCCAAAGTCCAACAGCCATGCAGCTATCGACTGGGGCAAGATGGCCGAGCAGTGGCTACAGGAAAAGGAGGCAGAACGACGGAAACAGAAACAGCGGCTGACCCCACGACCCTCTCCCAGCCCCATGATCGAGAGCACCCCCATGTCCATTGCTGGCGATGCGACCCCACTCCTGGACGAGATGGATCGGTAG	1.50379	-0.0300118	0.0767998	0.0742386	3	-0.119556	0.114311	0.0996833	0.0216247	182.9	2.6721
ENSMUST00000026239	CCCCTCTACCCCTTCCTCCCCCAATCCGTTTTCATTGGCTCCCATGAAAGGCCAGGATCCAGCGCCCTTCA	ATGGACCCTCAGGGCATCGTGAAGGCCTTTCCCAAGCGGAAGAAAAGTCATGCAGATCTATCTTCAAAAGCACTTGCAAAGATTCCCAAAAGGGAGGTGGGAGAAGCTAGAGGATGGCTGAGCTCCCTGAGAGCCCACATTATGCCCGCTGGCATTGGACGTGCCCGGGCTGAACTCTTTGAGAAGCAGATTATCCACCATGGCGGCCAGGTGTGCTCTGCCCAGGCCCCAGGAGTCACTCACATTGTGGTGGATGAAGACATGGACTATGAGCGGGCTCTCCGGCTCCTCAGGTTGCCCCAGCTACCCCCTGGTGCCCAGCTGGTGAAGTCCACCTGGCTGAGCTTGTGCCTGCAGGAGGGAAGGCTGACAGACACGGAAGGATTCAGCCTTCCCATGCCCAAGAGGTCCTTGGATGAACCACAGCCCAGCAAGTCAGGCCAAGATGCTTCTGCTCCTGGCACCCAGCGGGATTTACCCAGGACCACCCTTTCTCTTTCCCCTCCTCACACCAGAGCTGTATCTCCTCCCCCAACGGCAGAAAAGCCATCAAGAACCCAAGCCCAGCTCAGCTCAGAGGATGAAACCAGCGATGGAGAAGGGCCCCAGGTTAGCTCAGCAGATCTGCAAGCCTTGATCACTGGGCACTACCCCACTCCCCCTGAGGAAGATGGTGGGCCTGACCCAGCACCAGAAGCTCTGGATAAATGGGTCTGTGCACAGCCCTCGAGCCAGAAGGCAACTAACTACAATCTGCACATCACAGAGAAGCTGGAAGTGCTGGCTAAAGCCTACAGTGTCCAGGGAGACAAGTGGAGGGCCCTGGGCTATGCAAAGGCCATCAATGCTCTCAAGAGCTTCCACAAGCCTGTCAGCTCCTACCAGGAGGCCTGTAGCATCCCGGGAATTGGCAAGCGGATGGCGGAGAAGGTCATGGAGATCCTGGAGAGTGGGCATCTGCGGAAGCTAGACCACATCAGTGACAGTGTGCCTGTCTTGGAGCTCTTCTCCAACATCTGGGGAGCTGGGACGAAGACTGCCCAGATGTGGTACCATCAGGGCTTCCGAAACCTAGAAGATCTCCAAAGCCTGGGCTCCCTGACCGCTCAGCAGGCCATTGGCTTGAAGCACTACGATGACTTCCTGGACCGCATGCCCAGGGAGGAGGCTGCGGAAATTGAGCAGACGGTCCGGATATCAGCCCAGGCCTTCAACCCTGGGCTGCTGTGTGTGGCTTGTGGCTCTTACCGACGGGGGAAGATGACGTGCGGGGATGTGGATGTACTCATTACTCACCCCGATGGCCGATCCCACCGGGGCATCTTCAGCTGCCTCCTTGATAGCCTTCGGCAGCAAGGGTTCCTCACAGATGACTTGGTGAGCCAGGAGGAGAACGGCCAACAGCAGAAATACCTGGGTGTGTGCCGGCTCCCAGGGCCCGGGAAGCGCCACCGGCGACTGGACATCATCGTGGTACCCTACTGTGAGTTTGCCTGTGCCCTGCTCTACTTCACCGGCTCTGCCCACTTCAACCGGTCCATGAGAGCTCTGGCCAAGACCAAGGGCATGAGCCTGTCGGAGCATGCGCTCAGTGCAGCTGTAGTCCGGAACAGCCAAGGTGTCAAGGTGGGGCCTGGACAAGTGCTGCCCACCCCCACGGAGAAGGACGTCTTCAAGCACTTAGGCCTGCCCTACCGGGAGCCAGCTGAACGGGACTGGTGA	0.829947	-0.0299173	-0.210048	0.0862547	1	0.0177408	0.0226236	0.030149	0.0596637	155.9	1.85126
ENSMUST00000059271	GTCAGTTCCGCGCGGGTGTGACAGCCTGGAGTCGGCGCTCTAGGAAGTCGGCTTGCCCCTCGGGGCTTTGCAGCCTTAACATCTTTCTCCCTGAGTTCCGGTCACTTTCCCATTCGTCCTGGAGTGCTTGGTGGCGGGCCTCGACTCTTGCGTGGCGTCTGGGCTCCCTCTGGTCATGGAGCAGTTGCTACACCTCTAAGTTTTTCTGATCCGGTTGGTCTCCTGGGCCGCCGAGTCCAGGGCACTAAGAGCTGCTCGGCTCTTTGAGACATCAGTACTTTTCCGACCCCGGCACAGGGCGACAGGTTACCCTCAACCACGTATGGAAGAAAAACCACTTCCCTCCGGCGCCACACTGAGTCCGTTTCCAGAAGAATAAGCGCCACCATCAGATGCTTCCCCGCCCTCCTAGAGGACTAGGTAGCCCCTCAGTCGGCCACCGCGCTCCGCCACCTTCCAGATCTCCAGCCAGTTCCCCAGGACTCAGCCTAGACAGAGGCCAGCTTCAAGTCCGCCACTATCCCAGGATTCCCGACTCCGGGTTTCCGGCCCTTCTCCCCTCCCAGGTCCCGGCGCCTGCCGGAGCCGCAAG	ATGGCGGACGGAGACTACTTCGCGGAAGCCGCGCGGGCCGTGGGGTGTCCCCATGCACCTGTTCCTGGCTTGGGCCTGGGCCCGCCGCTGGGCTGGAAAGAGCGGCTGAAGGCCGGGTTGGCGAACTCTGGGTCCACGCTGTGGTTCCTGGCGGGGCTGGGGCTGCTTTACGCTCTGAGGGTCCCGCTGAGGCTGTGTGACAACGTGACAGCGGTGACAGGGTTTTTAAGTTCACTGACACCCAAGTTCTATGTGGCACTTACAGGGACATCTTCTTTGATATCTGGACTAATATTTATATTTGAATGGTGGTACTTCCATAAGCATGGTACATCTTTTATTGAACAAGTGTCCATAAGCCATTTGCGGCCACTGATGGGAGGAACAGAGAGTAGCATTTCAGAGCCGGGCTCTCCTGCCAACAGCAGAGAAAGTGAAACCCTCAGACACCACCATCTATCAGAATGCAAGGTCTGGAGAAACCCTTTAAACCTCTTCAGAGGAGCAGAATACAGAAGATACACTTGGGTGACTGGTAAAGAGCCACTTACTTACTATGACATGAACTTGTCTGCCCAGGATCACCAGACCTTTTTCACCTGTGAAACAGACTTTTTACGTCCTTCAGACACAGTTATGCAGAAGGCATGGAGGGAAAGAAATCCTCCAGCTCGAATCAAAGCAGCCTATCAAGCTTTAGAGTTAAACAATGACTGTGCCACTGCCTACGTCCTACTGGCCGAAGAAGAAGCAACAACCATTGTAGATGCTGAAAGGTTGTTTAAACAGGCACTCAGGGCAGGAGAGATAATTTATAGACGGTCACAGCAATGCCAGCACCAGAGCCCTCAGCATGAAGCTCAACTGAGGCGAGATACCAATGTACTTGTGTATATTAAAAGAAGATTGGCCATGTGTGCGAGAAAATTGGGAAGAATAAGAGAAGCAGTGAAAATAATGAGAGATTTGATGAAAGAATTTCCTCCTCTTACCATGTTGAACATCCATGAAAATCTTTTAGAATCACTTCTAGAATTGCAGGCCTATGCAGATGTTCAGGCAGTCCTGGCAAAATATGATGATATAAGCCTTCCAAAGTCAGCGGCCATCTGCTACACAGCAGCACTACTGAAAACAAGAACCGTCTCAGATAAATTCTCTCCAGAAACAGCCTTCAGAAAAGGGTTAAGCACAGCAGAAATTAATGCTGTGGAAGCAATTCATAGAGCTGTGGAATTTAATCCTCATGTTCCAAAATACTTACTAGAGATGAAAAGTTTAATCTTACCTCCAGAACACATTCTGAAGCGAGGAGATAGCGAAGCAATTGCCTATGCTTTCTTTCATCTACAGCACTGGAAACGAATAGAAGGTGCTCTGAATCTCCTGCAGTGTACATGGGAAGGCACTTTTAGAATGATTCCATACCCATTAGAGAAAGGACATCTATTTTACCCTTATCCCAGCTGCACAGAGACTGCTGATAGAGAGCTATTGCCTACTTTCCATCACGTCTCTGTCTATCCAAAGAAGGAGCTTCCTTTTTTCATCCACTTTACAGCAGGACTGTGCTCCTCTACCGCAATGCTAGCGTTTCTCACTCACCAGTTTCCTGAAGTCATGGGTGTTTTTGCTAAAGCTGTGAGTATGATCTCCAGGACTTGTGTGGAGTATTTATAA	1.01578	-0.0299034	0.117696	0.0522987	3	0.0208186	-0.0711531	0.0144631	-0.0379068	77.3	2.77232
ENSMUST00000038185	GGCTTCCGTACAAAATGGCGCGGCCCATAGGCACACACCACGGGGGTTGTATCCTCCTGGCCAGCCACTGGGCCGGAAGTGGCTACGGCTTTTATGCATCCGGGTGGGTGCGCCCAGACCGCCGCGGGGGTTCCAGCTTGTCAGCGTGGGGTGCCGCAGGTGTTCGGTCGAGGCTGGAGGCCGCAGATTGTAGGATCAGTGAAATGCTTTCCTAAAAAGTGAAAGGCTAAAG	ATGTCTAGACAAAATTTAGTGGCTTTGACAGTGACCACCCTTCTGGGTGTGGCCATGGGGGGATTTGTCCTGTGGAAAGGCATCCAGCGTAGATGGAGTAAGACAAGCAGAGTGATGCAGCAGCAGCCTCAGCAGCCACAGCAGCCGCAGCAGCCGCAGCCACAGCCACAGCCACAGCCACAGCCACAGCCAGAGCATCCACAGCCACAGCAGCAAGTGCCTGGTGGGAGGGAGTGGCCCCCTCCAGAAGATGACCAGCTACCCTTTGGTGCCCTGAGAGCACCCAGAGCCTCATGGGAGGAGAGGATACTCCAGGCAGAGGTGGTGACGGTATCTCAGGAGGCAGAGTGGAATCAAATCCAGCCCTTTCTTAAAAGAGAGTTGGAAGATTTTCCTGTACTTGGAATTGACTGTGAATGGGTGAATTTGGAAGGCAAAGCCAGTCCTTTGTCACTCCTACAGATGGCTTCCCCAAGTGGCTTCTGTGCACTGGTTCGCTTGCCCAGGCTGATATATGGAGGCAGAACACTACCCAGGACGCTTTTGGATATATTGGCAGATGGTGCTATCTTAAAAGTAGGAGTGGGATGTTCAGAAGATGCCAACAAGCTTCTACAGGATTATGGTCTCATTGTCAGGGGATGTCTGGACCTTCGCTACCTAGCCATGAAGCAGGGAAACAATATACTCTGTAATGGGCTTAGCCTGAAATCACTTGCTGAGACTATTTTGAACTTCCCACTTGACAAGTCCCTTCTACTTCGTTGCAGCAACTGGGATGCTGAGAATCTTACTGAAGACCAGGTAACTTATGCTGCCAGGGATGCGCAGATTTCAGTGGCTCTCTTTCTCCATCTTCTTGGATACCCTTTCTCTAGAGATTCCTATGAAGAGGAAAGTACGGACCAAATCAACTGGCAAAAAGCCTTGGAGAGATGCAGGAATATGGTAGACATCCCATTCCGAAGCAAAGGACTTGGCCGGCTGGTTGAAGAGGTTAATGGGGAAGCACTGGAGTCGCAGCTGAAGCCGAGAAATAGGAAGGCTAAGACTGATAGAATGGTGCCAGGCAACAACCAAGGGAGAGACCCCAGGAAGCATAAGAGGAAGCCCCTGGGGGTGGGCTATTCTGCCAGAAAATCCCCTCTCTATGATAACTGCTTCCTCCAAGCTCCTGATGGACAGCCCTTGTGCACCTGTGACCGCAGGAAAGCTCAGTGGTACCTGGACAAAGGCATTGGAGAGCTGGTGAGTAAAGAACCTTTTGTGGTCAGGCTACAGTTTGAACCTGCAGGAAGACCTGAGTCCCCAGGAGATTATTACTTGATGGTTAAAGAGAATCTGTGTGTTGTCTGTGGCAAGACAGATACCTACATCCGGAAAAATATAATTCCACATGAGTACCGCAAGCATTTCCCTATTGAGATGAAGGACCACAACTCCCATGATGTGCTGTTGCTCTGCACCTCCTGCCATGCCATCTCTAACTACTATGACAACCATCTGAAGCAACAGCTGGCCAAGGAGTTCCAGGCTCCCATTGGCTCAGAGGAGGGCCTACGCCTGCTGGAAGACTTAGAGCGGAGACAGGTGCGTTCTGGAGCCAGAGCCCTGCTCAACGCAGAGAGCCTACCTGCTCATCGGAAAGAAGAGCTGCTGCACGCACTCAGGGAGTTTTACAACACAGATATTATTACAGAGGAGATGCTTCACGAGGCCGCCAGCCTGGAGACCAGGATATACAATGAAAGTTATATTCCTCATGGGCTAAAGGTGGTACAGCGTCACACCGAGGGTGGGCTGCGCTCCCTCATGCAGCTGGAGAGCCGCTGGCGTCAGCACTTCCTGGACTCCATGCAGCCTAAGCACCTGCCCCAGCAGTGGTCAGTGGACCACAACCATCAGAAGCTGCTCCGAAAGTACGGGGATGACCTTCCCATCAAGCTGTCATGA	1.0013	-0.0295613	-0.0828834	0.0808749	3	0.00205066	-0.0136357	0.00651403	-0.0253295	129	2.36549
ENSMUST00000115094	GGGGGCGGGGACTGAGAAGTGACCTGTGCGCATGTGCAGCCGCTGGGTCAGGCTCTGGCTTGGAGCTGGGGAGGCGGGGGTTGGGGGGTGGGGGGGGGGTTGGGCTGCATAATGAGGACTGGGGTTTTTCTCGATGTCCCCTTCCGGCTCTGGGAGGCGGCGGGACCTTGGCGGTCCCCCGAGCGGGCGCGACGCTAATCGAGGGCCGCTCGGCCAGAGAGGCCGGGGCCCGCCGCCCAGCAGAGTTGTGTTTTCCTGATCCGGGCTCGGGCCGCCCCTCCTCCGGGACCCTCCCCTCGGGAACCCGTCGCCCGCGGCGCTTAGTTAGGACTGGAGTGCTTGGCGCGAAAAGGTGGACAAGTCCTATTTTCCAGAGAAG	ATGACTTTTAACAGTTTTGAAGGAACTAGAACTTTTGTACTTGCAGACACCAATAAGGATGAAGAATTTGTAGAAGAGTTTAATAGATTAAAAACATTTGCTAACTTCCCAAGTAGTAGTCCTGTTTCAGCATCAACATTGGCGCGAGCTGGGTTTCTTTATACCGGTGAAGGAGACACCGTGCAATGTTTCAGTTGTCATGCGGCAATAGATAGATGGCAGTATGGAGACTCAGCTGTTGGAAGACACAGGAGAATATCCCCAAATTGCAGATTTATCAATGGTTTTTATTTTGAAAATGGTGCTGCACAGTCTACAAATCCTGGTATCCAAAATGGCCAGTACAAATCTGAAAACTGTGTGGGAAATAGAAATCCTTTTGCCCCTGACAGGCCACCTGAGACTCATGCTGATTATCTCTTGAGAACTGGACAGGTTGTAGATATTTCAGACACCATATACCCGAGGAACCCTGCCATGTGTAGTGAAGAAGCCAGATTGAAGTCATTTCAGAACTGGCCGGACTATGCTCATTTAACCCCCAGAGAGTTAGCTAGTGCTGGCCTCTACTACACAGGGGCTGATGATCAAGTGCAATGCTTTTGTTGTGGGGGAAAACTGAAAAATTGGGAACCCTGTGATCGTGCCTGGTCAGAACACAGGAGACACTTTCCCAATTGCTTTTTTGTTTTGGGCCGGAACGTTAATGTTCGAAGTGAATCTGGTGTGAGTTCTGATAGGAATTTCCCAAATTCAACAAACTCTCCAAGAAATCCAGCCATGGCAGAATATGAAGCACGGATCGTTACTTTTGGAACATGGACATCCTCAGTTAACAAGGAGCAGCTTGCAAGAGCTGGATTTTATGCTTTAGGTGAAGGCGATAAAGTGAAGTGCTTTCACTGTGGAGGAGGGCTCACGGATTGGAAGCCAAGTGAAGACCCTTGGGAACAGCATGCGAAGTGGTACCCAGGGTGCAAATACCTATTGGATGAGAAGGGGCAAGAATATATAAATAATATTCATTTAACCCATTCACTTGAGGAATCTTTGGGAAGAACTGCTGAAAAAACACCATCGCTAACTAAAAAAATCGATGATACCATCTTCCAGAATCCTATGGTGCAAGAAGCTATACGAATGGGATTTAGCTTCAAGGACATTAAGAAAACAATGGAAGAAAAAATCCAAACATCCGGGAGCAGCTATCTATCACTTGAGGTCCTGATTGCAGATCTTGTGAGTGCTCAGAAAGATAATACGGAGGATGAGTCAAGTCAAACTTCATTGCAGAAAGACATTAGTACTGAAGAGCAGCTAAGGCGCCTACAAGAGGAGAAGCTTTGCAAAATCTGTATGGATAGAAATATTGCTATCGTTTTTGTTCCTTGTGGACATCTGGTCACTTGTAAACAGTGTGCAGAAGCAGTTGACAAATGTCCCATGTGCTACACCGTCATTACGTTCAAGCAAAAAATTTTTATGTCTTAG	1.27231	-0.029516	-0.0699821	-0.00235252	3	0.0356944	-0.0444741	0.0313167	-0.0544014	106.4	2.57864
ENSMUST00000018478	GGGACTGCAGGCTTAGGCGGCGCCAAGGGGCGCTCCTAGTGCAGCCTTCCTGGCTCGGGGCTTTCCTGCCGAGGCGCCCGTGTCCCCGGGCTCCTCGCCTCGGCCCCCAGCGGCCCCGATGCCGAGGC	ATGGATAGAGCGGCGTTGCGCGCGGCAGCGATGGGCGAGAAAAAGGAGGGCGGCGGCGGGGGCGCCGCGGCGGACGGGGGCGCAGGGGCCGCCGTCAGCCGGGCGCTGCAGCAGTGCGGCCAGCTGCAGAAGCTCATCGATATCTCCATCGGCAGTCTGCGCGGGCTGCGCACCAAGTGCTCAGTGTCTAACGACCTCACACAGCAGGAGATCCGGACCCTAGAGGCAAAGCTGGTGAAATACATTTGCAAGCAGCAGCAGAGCAAGCTTAGTGTGACCCCAAGCGACAGGACCGCCGAGCTCAACAGCTACCCACGCTTCAGTGACTGGCTGTACATCTTCAACGTGAGGCCTGAGGTGGTGCAGGAGATCCCCCAAGAGCTCACACTGGATGCTCTGCTGGAGATGGACGAGGCCAAAGCCAAGGAGATGCTGCGGCGCTGGGGGGCCAGCACGGAGGAGTGCAGCCGCCTACAGCAAGCCCTTACCTGCCTTCGGAAGGTGACTGGCCTGGGAGGGGAGCACAAAATGGACTCAGGTTGGAGTTCAACAGATGCTCGAGACAGTAGCTTGGGGCCTCCCATGGACATGCTTTCCTCGCTGGGCAGAGCGGGTGCCAGCACTCAGGGACCCCGTTCCATCTCCGTGTCCGCCCTGCCTGCCTCAGACTCTCCGGTCCCCGGCCTCAGTGAGGGCCTCTCGGACTCCTGTATCCCCTTGCACACCAGCGGCCGGCTGACCCCCCGGGCCCTGCACAGCTTCATCACGCCCCCTACCACACCCCAGCTACGACGGCACGCCAAGCTGAAGCCACCAAGGACACCCCCACCGCCAAGCCGCAAGGTCTTCCAGCTGCTCCCCAGCTTCCCCACACTCACACGGAGCAAGTCCCACGAGTCCCAGCTGGGAAACCGAATCGACGACGTCACCCCGATGAAGTTTGAACTCCCTCATGGATCCCCACAGCTGGTACGAAGGGATATCGGGCTCTCGGTGACGCACAGGTTCTCCACAAAGTCATGGTTGTCACAGGTGTGCAACGTGTGCCAGAAGAGCATGATTTTTGGCGTGAAGTGCAAACACTGCAGGTTAAAATGCCATAACAAGTGCACAAAGGAAGCTCCCGCCTGCAGGATCACCTTCCTCCCACTGGCCAGGCTTCGGAGGACAGAGTCTGTCCCGTCAGATATCAACAACCCAGTGGACAGAGCAGCAGAGCCCCATTTTGGAACCCTTCCCAAGGCCCTGACAAAGAAGGAGCACCCTCCAGCCATGAACCTGGACTCCAGCAGCAACCCATCCTCCACCACGTCCTCCACACCCTCATCGCCGGCACCTTTCCTGACCTCATCTAATCCCTCCAGTGCCACCACGCCTCCCAACCCGTCACCTGGCCAGCGGGACAGCAGGTTCAGCTTCCCAGACATTTCAGCCTGTTCTCAGGCAGCCCCGCTGTCCAGCACAGCCGACAGTACACGGCTCGACGACCAGCCCAAAACAGATGTGCTAGGTGTTCACGAAGCAGAGGCTGAGGAGCCTGAGGCTGGCAAGTCAGAGGCAGAGGATGACGAGGAGGATGAGGTGGACGACCTCCCCAGCTCCCGCCGGCCCTGGAGGGGCCCCATCTCTCGAAAGGCCAGCCAGACCAGCGTTTACCTGCAAGAGTGGGACATCCCCTTTGAACAGGTGGAACTGGGCGAGCCCATTGGACAGGGTCGCTGGGGCCGGGTGCACCGAGGCCGTTGGCATGGCGAGGTGGCCATTCGGCTGCTGGAGATGGACGGCCACAATCAGGACCACCTGAAGCTGTTCAAGAAAGAGGTGATGAACTACCGGCAGACGCGGCATGAGAACGTGGTGCTCTTCATGGGGGCCTGCATGAACCCACCTCACCTGGCCATTATCACCAGCTTCTGCAAGGGGCGGACATTGCATTCATTCGTGAGGGACCCCAAGACGTCTCTGGACATCAATAAGACTAGGCAGATCGCCCAGGAGATCATCAAGGGCATGGGTTATCTTCATGCAAAAGGCATCGTGCACAAGGACCTCAAGTCCAAGAATGTCTTCTATGACAACGGCAAAGTGGTCATCACAGACTTCGGGCTGTTTGGGATCTCGGGTGTGGTCCGAGAGGAACGGCGCGAGAACCAACTGAAACTGTCACATGACTGGCTGTGCTACCTGGCCCCCGAGATCGTACGAGAAATGATCCCGGGGCGGGACGAGGACCAGCTGCCCTTCTCCAAAGCAGCCGATGTCTATGCATTCGGGACTGTGTGGTATGAACTACAGGCAAGAGACTGGCCCTTTAAGCACCAGCCTGCTGAGGCCTTGATCTGGCAGATTGGAAGTGGGGAAGGAGTACGGCGCGTCCTGGCATCCGTCAGCCTGGGGAAGGAAGTCGGCGAGATCCTGTCTGCCTGCTGGGCTTTCGATCTGCAGGAGAGACCCAGCTTCAGCCTGCTGATGGACATGCTGGAGAGGCTGCCCAAGCTGAACCGGCGGCTCTCCCACCCTGGGCACTTTTGGAAGTCGGCTGACATTAACAGCAGCAAAGTCATGCCCCGCTTTGAAAGGTTTGGCCTGGGGACCCTGGAGTCCGGTAATCCAAAGATGTAG	0.68842	-0.029455	-0.092334	-0.0386531	1	-0.0346657	-0.0563193	-0.0248305	0.00699386	87.2	2.10721
ENSMUST00000041361	AGCTGACCTCAGCCCTAACACCGGGCAGCATGTGACTTCTAGAGTCCTCCTGGACCCGACGACGGCTCTGAGTCCTCCGAGAGGCCTTCTGAAACCCCGCAGATCTCTCTCTCCCGGGGGGACGGCGGCGGAAGTAGTTCCGGTTCGAGGGCGGCCGATGGGTTCCTCCGCGACGGGGGTGAGAGGATGGCGACCTCGTCGATGCCGGAGTCGGAGAGCGACACAGCAGCCAGAGGCTCAGAGTGAAAGCCTCAAACCCCGCGCTTCGCTGTCAGTCGGTCCCCAGAACCA	ATGGAGGAGAACGAGGTGGAGAGCAGTAGCGACGCGGCCCCTCGGCCCGGCCAGCCTGAGGAGCCTTCTGAGAGCGGCCTGGGTGTGTGCACCTCGGAAGCTGTGTCCGCGGACAGCAGCGACGCTGCGACCGTCCCAGGATTAACGGAGGCTGACGACTCTGGCGTCGGGCAGAGCTCGGACGGTGGCAACCACTCTGTGGAGGAGGTATCTGAGAGCATCTCAACAGACCCTTTGCCTCATGGCTGCCTCCCTGATTCATCTTCTGTGTCCCGGGGACCAGTAGCAGAGATGCCTGGTGGCCCCCCAGCTCTGGTGCATTCCAGTGTTCTCCCAGACCCCAGCATGCTGGTGTCTGACTGCACAGCCTCCTCTTCAGACCTAGGCTCTGCCATTGACAAGATCATCGAATCTACCATTGGTCCAGACCTCATCCAGAGCTGCATCACTGTGACCAGTGGTGAAGAGGGAGGAGCTGAGACCACACAGTACCTGATCCTGCAAGGCCCGGATGACGGCGCTCCCATGGCATCATCCATGTCTACTTCCACCTTGGCCAACAGTCTGGCAGCCATTGAAGCCCTGGCTGACGGCCCCACATCCACATCTGCATGCCTTGAGCCTCCCGAGGAGCCCCAGGGAGATCCCAGCTCTGTAGCGCAGCAACCCCCAGCTCCTGTCACTGAAGAGCTGGACCTGCAAAGCTTGGAGGCCATGATGGAGGTGGTGGTTGTGCAACAGTTCAAGTGCAAGATGTGCCAGTACCGGAGCAGCACCAAGGCAACCCTGCTCCGCCACATGCGGGAACGGCACTTCCGCCCAGCACTAGCAGCAGCAGCAGCAGCAACTGGTAAAAGGGGCCGTGTACGGAAGTGGGGCACTTCCACCAAGACCACAGAGGAGGACAGGCCAGAGGAGGAGGAGGAGGACGACGACATCGTGGATGCCGGGGCGATTGACGATCTGGAGGAGGACAGTGACTACAATCCAGCTGAGGATGAGCCCCGGGGCCGGCAGCTAAGGCTCCAGCGCCCCACACCCAGTACCCCGAGACCTCGACGGAGGCCTGGCCGGCCCCGAAAGCTGCCTCGCCTAGAGACCTCAGACCTTCATGATGGTGTAGGACAGCCTCTAGTGAGTTCGCAGAGCACACAGAGCCCTCCAGAGTTGCAGGATCTCGAGGCTCCCAGCTCCTCGGGCCTGAGGGCCCTGGGCAAGGTGGGGAGGGGCCTGGTGGAATCAGGCGTTAGTCAGTCGGATGCTGAGAACGCAGCCCCATCGTGCCAGGATGAAGCTGATGCCCCACCCCGCCGCCGCGGAAGACCTTCCAGGCGGTTCCTAGGGAAGAAATACCGAAAGTACTACTATAAGTCACCCAAGCCACTGCTCAGGCCTTATCTGTGCCGCATATGTGGCTCACGCTTCCTGTCCCACGAAGACCTTCGCTTCCACGTCAACTCCCATGAGGCTGGTGACCCACAGCTCTTCAGGTGCCTGCAGTGCAGCTACCGCTCCCGCCGCTGGTCCTCGCTCAAGGAGCACATGTTCAACCACGTGGGCAGCAAGCCCTACAAGTGTGACGAGTGCAGCTACACCAGTGTCTACCGCAAGGATGTTATTCGCCACGCGGCTGTGCACAGCCAGGACCGAAAGAAGAGGCCGGATCCGACCCCAAAGCTGAGCTCCTTCCCTTGCCCAGTGTGCGGCCGTGTCTACCCCATGCAGAAGAGGCTAACACAGCACATGAAGACTCACAGCACCGAGAAGCCACACATGTGCGATAAGTGTGGAAAGTCCTTTAAGAAGCGCTACACCTTCAAAATGCACCTGCTCACACACATCCAGGCCGTTGCCAACCGCAGATTCAAGTGTGAGTTCTGCGAGTTTGTTTGTGAGGACAAGAAGGCACTGTTGAACCACCAACTGTCCCACGTGAGCGACAAGCCCTTCAAATGCAGCTTTTGTCCCTACCGCACCTTCCGCGAGGACTTCCTGCTGTCTCATGTGGCTGTCAAGCACACAGGTGCCAAGCCCTTCGCCTGTGAGTACTGCCACTTCAGCACTCGCCACAAGAAGAACCTGCGCCTCCACGTAAGATGCCGCCATGCCAACAGCTTTGAGGAGTGGGGACGGCGCCACCCTGAGGAGCCCCCGTCCCGCCGCCGCCCCTTCTTCTCTCTACAACAGATAGAAGAGCTGAAGCAGCAACACAGCACGGCCCCTGGCCCTCCCCTCAGCTCACCAGGACCCGAGGCCCCCCAAGAACCAGCACCTTTCCAGTCACCTGAGACCCCCCCACTACTCTGTCCTGATGCACTAGGTGGCACCACAATCATCTACCAGCAAGGAGCCGAGGAGTCCACTGCAGTGGCCACTCAGACAGCCTTGGATCTGCTGTTGAATATGAGCGCCCAACGAGAACTGGGGGCCACGGCCTTGCAGGTGGCGGTGGTAAAGTCAGAGGGCATCGAGGCAGAGTTGACGTCTACTGGTGGGCAACCTTCCCCTGAAGACACCACTCCACGGGTGGTGACACTTCATATGGCAGAATCAGGGAGTAGTGTGGCAGCTGAGAGCCAGCTAGGCCCATCTGATCTACAGCAGATTGCCTTGCCATCTGGGCCATTTGGTGGGGCCAGCTACAGTGTCATCACGGCACCCCCAGTGGAGGGGAGGACATCAGCCTCAGGCCCACCTTACAGGGAAGAACCTCCCGGGGAGGCAGCCCAGGCTGTGGTTGTGAGCGACACTCTCAAGGAGGCTGGCACCCACTACATCATGGCAGCTGATGGGACCCAATTGCACCACATTGAGTTGACTGCAGATGGCTCCATCTCCTTCCCAAGCCCAGATACTCTGGCCCCTGGAACCAAGTGGCCCCTGCTGCAGTGTGGAGGGCCACCCAGAGATGGTTCTGAGGTTCTGTCTCCAACAAAGACCCACCATATGGGAGGCTCCCAGGGCTCCTCCACCCCACCCCCTGCAGCCAGCCATACCCTAGGCCTGGTAGTACCCCAATCCCCACCGTCTGCAGCAGCTTCCTCAACAAAGAAGTTTTCCTGCAAGGTGTGCTCAGAGGCCTTTCCTAGCCGCGCAGAGATGGAGAGTCACAAGCGGGCCCATGCTGGGCCTGCTGCCTTCAAGTGCCCTGACTGCCCCTTCAGTGCTCGCCAGTGGCCTGAGGTCCGGGCTCACATGGCACAGCACTCAAGCCTGAGGCCCCACCAGTGCAATCAGTGTAGCTTCGCCTCCAAGAACAAGAAGGATCTGAGGCGGCACATGCTAACGCACACCAACGAGAAGCCATTCTCATGCCACGTCTGCGGGCAGCGTTTCAACAGGAACGGGCACCTCAAATTCCACATCCAGCGGCTACATAGCATTGATGGGAGAAAGACTGGGACTTCTACAGCCCGAGCCCCAGCCCAGACCATCATCCTCAATAGTGAAGAGGAGACACTGGCCACACTACACACTGCCTTCCAGTCCAGTCACGGGGTTCTGGGTACAGAGCGGCTACAGCAGGCACTGAGCCAAGAACACATCATTGTGGCCCAGGAACAGACAGTGACCAATCAGGAGGAAGCTACCTACATCCAGGAAATCACAGCAGATGGCCAGACAGTACAGCATCTGGTGACCTCAGACAACCAGGTTCAGTATATCATCTCTCAGGATGGTGTCCAGCACTTACTGCCTCAGGAGTACGTTGTGGTCCCTGATGGCCATCATATCCAGGTCCAGGAAGGCCAGATCACACACATCCAGTATGAGCAAGGTACTCCATTCCTGCAGGAGTCCCAGATCCAGTATGTACCTGTCTCCCCCAGCCAGCAGCTTGTCACCCAGGCTCAGCTGGAAGCTGCCGCACACTCCGCTGTCACAGCGGTGGCTGATGCTGCCATGGCCCAAGCCCAGGGCCTGTTTGGCACTGAGGAGGCAGTGCCGGAGCAGATCCACCAGCTGCAGCATCAGGGCATCGAGTACGACGTCATTACCCTCTCGGATGACTGA	0.982723	-0.0294471	-0.0283406	0.131998	4	-0.0877453	-0.0216876	-0.0398161	0.0307269	238	2.46389
ENSMUST00000179857	TTTTCCGTCTGGACTGGAGGCAGGCGGCTGCGAGCGGCCGGCGTGCTCCGATCGGTCGGAGCTAACCGCTGCCAGGCGGGCTGCCGCGGCCCGGCGTACGCCCCAGTCGAGCGAAG	ATGGTGGGCCGGAACAGCGCCATCGCCGCGGGCGTGTGCGGTGCCCTCTTCATCGGGTACTGCATCTACTTCGACCGCAAAAGGCGGAGTGACCCCAACTTCAAGAACAGGCTTCGAGAACGAAGAAAGAAACAGAAGCTTGCTAAGGAGAGAGCTGGGCTTTCCAAGTTACCTGATTTAAAAGATGCTGAAGCAGTTCAGAAATTCTTCCTTGAAGAGATACAGCTTGGTGAAGAGTTACTAGCACAAGGTGACTACGAGAAGGGTGTGGACCACCTGACAAATGCCATTGCTGTGTGTGGACAGCCTCAGCAGCTGCTGCAAGTGTTACAGCAGACTCTTCCGCCACCAGTGTTCCAGATGCTTCTGACCAAGCTTCCGACCATTAGTCAGAGAATTGTAAGTGCTCAGAGCTTGGCTGAAGATGATGTGGAATGA	1.54108	-0.0293301	0.0625481	-0.0218316	0	0.188381	0.0786959	0.124143	NA	82.9	2.06446
ENSMUST00000069180	AGTTCGGGGAGGCGGCGGCGGCGGCGGGCGGCTGCGGGCAACGCGCGGGGCGCGGGACGCGGGGCGGATAGCCGTCGGGGCCGGGGCGGCTGGCAGTGGGCACAGGCTCCCCGGTGCCCGCCCCTCCGCCGGGAGGGGGGCGCGAGCGGGCGGCCGGGGAGGGGCCGGCACCGCCACGGCAAA	ATGAGCCTGCTGTCTGCCATCGACACGAGCGCCGCCTCGGTGTACCAGCCAGCCCAGCTACTCAACTGGGTCTACCTGTCGCTTCAGGACACACACCAGGCTAGTGCCTTCGATGCCTTCCGGCCCGAGCCTCCCGCCGGCGCCGCGCCCCCGGAGCTGGCCTTCGGCAAGGGCCGCCCGGAGCAGCTGGGTTCTCCCCTGCACTCCAGTTATCTTAACAGCGTCTTCCAGCTGCAGCGCGGAGAGGCGCTGAGCAGCAGCGTGTATAGGAACGCTTCGCCCTACGGTTCCCTCAATAACATCGCTGATGGCCTCAGCTCCCTCACCGAGCATTTCTCAGACCTGACGCTCACCTCCGAGGCCCGCAAGCCCAGCAAGCGGCCTCCTCCGAACTACCTGTGCCACCTGTGTTTCAACAAAGGACACTACATTAAGGACTGCCCTCAGGCACGCCCCAAAGGTGAGGGTCTGACGCCGTACCAAGGCAAGAAGCGCTGCTTTGGCGAGTACAAGTGCCCCAAATGCAAGAGAAAATGGATGAGTGGGAACTCTTGGGCCAACATGGGGCAGGAGTGCATCAAGTGCCACATCAACGTGTACCCGCACAAGCAGAGACCCCTGGAGAAGCCTGACGGCCTGGATGTGTCTGACCAGAGCAAGGAGCACCCTCAGCACCTCTGCGAAAAGTGCAAGGTCCTGGGCTACTACTGTCGCCGTGTGCAGTGA	1.71003	-0.0291535	-0.0950154	-0.170326	0	0.125394	0.0674921	-0.0523954	0.0889946	122.1	2.26245
ENSMUST00000042471	GAGAGTGACCTCACCAGCCAGCGGGCAAAAGCGGGAATGCGCGTGGCCGCGCCTCGGTTTCTTAGCTGACGGCCGGGATCCCACGCCGCGAGGCGAG	ATGCTCAGGTCCAAGACGTTCTTGAAGAAGACCCGCGCGGGCGGCGTGGTGAAGATCGTGCGCGAGCACTACCTGCGGGATGACATCGGCTGCGGCGCGCCGGCTTGCTCGGCCTGCGGCGGGGCGCACGCGGGCCCGGCCCTGGAGCTGCAGCCCCGGGACCAGGCGAGCAGCCTCTGCCCGTGGCCGCACTACCTTCTGCCGGACACCAATGTGCTGCTGCACCAGATTGATGTCCTCGAACACCCGGCCATCAGAAATGTCATTGTGCTACAAACAGTGATGCAAGAAGTGAGAAACCGGAGCGCCCCCATCTACAAGCGAATCAGGGATGTGACCAATAACCAGGAAAAGCATTTCTATACCTTCACTAATGAGCACCATAAAGAAACCTACATCGAGCAAGAGCAGGGAGAGAATGCCAATGACAGGAATGACAGAGCCATCCGAGTCGCAGCGAAGTGGTACAACGAGCACCTGAAGAGGGTGGCAGCAGACAGTCAGCTGCAAGTTATCCTGATAACCAATGACAGGAAGAACAAAGAGAAAGCTGTGCAAGAGGGGATACCAGCCTTCACGTGTGAAGAATACGTAAAGAGCCTGACTGCTAACCCTGAACTTATAGACCGTCTTGCTTACTTGTCCGATGAAATGAATGAAATAGAAAGTGGGAAAATAATATTTTCAGAGCATCTTCCCTTAAGCAAGCTCCAACAAGGCATAAAATCTGGTTCCTATCTTCAAGGAACATTCAGAGCTAGCAGGGAAAATTATTTGGAGGCTACAGTATGGATTCATGGAGACAAAGAAGAGGAAAAAGAGATACTTATACAGGGAATTAAGCATCTAAACAGAGCTGTGCATGAAGACATTGTGGCCGTGGAGCTACTGCCCAGGAGCCAGTGGGTGGCACCGTCTTCCGTGGTTTTAGACGATGAAGGTCAAAATGAAGACGATGTGGAGAAAGATGAGGAGAGAGAACTCCTGCTTAAGACTGCTGTAAGTGAAAAAATGTTACGGCCTACAGGTCGAGTTGTGGGGATAATAAAAAGGAACTGGAGACCGTATTGTGGCATGCTTTCCAAGTCTGATATTAAGGAGTCAAGAAGACATCTCTTTACACCCGCTGATAAGAGAATTCCACGAATTCGGATAGAAACCAGACAGGCTTCTGCGTTAGAAGGACGGAGAATTATTGTCGCTATTGATGGTTGGCCTAGAAATTCTAGATATCCAAATGGACACTTTGTAAAGAATTTAGGCGATGTTGGAGAGAAGGAGACAGAAACGGAAGTGTTGCTGCTCGAGCACGATGTTCCTCATCAGCCCTTTTCCCAGGCTGTGCTTAGCTTCCTGCCCAGGATGCCCTGGAGCATTACTGAGGAGGACATGAAAAACCGAGAAGACCTGAGACATCTGTGTGTTTGCAGTGTGGACCCTCCAGGGTGCACTGACATAGATGACGCTCTGCATTGTAGAGAGCTCAGCAATGGAAACTTGGAGGTTGGTGTTCATATTGCGGATGTTAGCCATTTTATCAGGCCAGGAAATGCGTTGGATCAAGAATCTGCAAGAAGAGGAACAACTGTTTATCTTTGTGAAAAGAGGATTGACATGGTTCCAGAGTTGCTCAGCTCCAACCTCTGTTCCTTAAGATCCAACGTTGACAGGTTGGCATTTTCCTGTATTTGGGAAATGAATCATAATGCTGAAATATTAAAAACGAGATTTACCAAAAGTGTCATTAATTCAAAGGCTTCTCTTACGTACGCGGAAGCACAGATGAGAATTGATTCGGCGGCTATGAATGATGATATTACCACTAGTCTCCGTGGACTCAATCAGCTGGCTAAAATTCTAAAAAAGGGAAGGATTGAAAAGGGGGCTTTGACTCTGTCTTCTCCAGAGATCCGATTCCACATGGACAGTGAAACCCACGACCCAATCGACCTGCAGACGAAAGAGCTGAGAGAAACAAATTCCATGGTGGAAGAATTTATGTTACTTGCTAATATTTCTGTCGCAAAAAAAATTCATGAAGAGTTTTCTGAACATGCTCTGCTTCGGAAACACCCAGCTCCGCCTCCCTCGAATTATGACATTCTTGTTAAGGCTGCAAAGTCCAAGAATTTGCAAATTAAGACTGATACAGCCAAATCTTTGGCCGACTCTTTGGACCGGGCTGAATCTCCGGATTTCCCATACCTGAATACTCTATTAAGGATACTGGCCACTCGCTGTATGATGCAAGCTGTGTACTTCTGCTCTGGGATGGATAATGATTTTCATCACTATGGCTTAGCCTCCCCCATATACACACATTTCACCTCTCCTATCAGAAGATATGCAGACATAATTGTCCATCGGCTATTAGCTGTGGCGATTGGGGCTGACTGTACTTACCCTGAGTTGACAGACAAACACAAGCTTTCAGATATATGTAAAAACCTCAATTTCCGGCATAAAATGGCTCAGTATGCCCAGCGTGCTTCGGTGGCTTTTCATACACAGTTGTTTTTCAAAAGCAAAGGAATAGTAAGTGAAGAAGCCTATATTCTCTTTGTAAGGAAAAATGCAATTGTGGTGTTAATTCCAAAGTATGGCTTAGAAGGTACAGTTTTCTTTGAAGAAAAAGATAAACCAAAGCCACGCCTTGCTTACGATGATGAGATCCCTTCCCTGAGAATAGAAGGTACAGTGTTCCATGTGTTTGATAAGGTTAAAGTGAAGATCACATTAGATTCATCAAATCTTCAACATCAGAAAATCCGCATGGCCCTTGTAGAACCACAGATCCCAGGAATAAATATTCCTCCTAATGTTGCAGACAAGGCTCTTACTGCACCAGGGGGAAAGAAGAGGAAGCTTGAGAAGTAG	1.69311	-0.0291277	-0.00854761	0.210354	1	-0.0462339	-0.0116069	0.00753774	0.0106572	70.9	1.98677
ENSMUST00000065169	CACACCCCTCGTGGGGTGCCGATCTTGAGTGCCCCGGCCAGACTTCATTGGCCTGCGGCGCCGCCACTCGGAGAGACGTGCATCAACCCGGAAGTGTGAGAGGCAAAATCTGCCTAGCAACCGGGGAAGCCGGGCTGTGAAGCGGGCAATTTCAGTGAGAGAAGGAGCGGTGAGACCGAGCGGCGGCTCTGAGCGCGCCGCGGCAGCTCCTTCCGCCCGGGGTCAGCGCCCCGGCGCGCGCACGCGCACCCTCGCTGCCTGAGCGCGCCCCGCGCCGCCCGCGCAGTCGGTCCGTCGGTCGTCCGTCGTCCTGTCGCCACCGCCGCCTCAGGCGCCACCCGAGGGAGCCGTCGCCGTGGGACGCGACCAGACCGGACCCGAGCGCTCTGCCTGAGGTTGGCCTGGGGCCCAGCTGCCGATCGCGCGGAGCCGAGCAACTTCGGTTGGCCAGCACATTGAGCCAGCACATCCACATAAGTTGCCTTTTGACAGAACTGTGGCCATGGCAGCATGGTAGGATCCGTGTCCCGGACCCTGAGGCCAGA	ATGAGTGAAGAAGCATGCCGAACCCGCAGTCAGAAGCGCACCCTTGAACCTGACCTAACGGAGGATGATGTGGAGAACAAGAAAATGAAAATGGAGAAAGGGTCATCAGAGCTGACAGTGGACGGAGACAGCAGGGTGATGCCAGAGCCGAGTGCAGGCTCAGCCCAGGGGTTGCTGAGGACAACAGAGGCCATGGGCACAGGATCTGGCGAGGGGCTGTTAGGAGACGGGCCTGTGGACATGCGCACTTCACACAGTGACATGAAGTCTGAGAAGAGACCTCCCTCGCCTGATGTGATTGTGCTCTCTGACAGTGAGCAGCCATCGAGCCCAAGGGTGAATGGCCTGACCACAGTAGCCTTGAAAGACACCAGCACTGAGGCGCTCTTGAAAAGCAGCCCAGAAGAACGAGAGCGGATGATCAAGCAGCTGAAGGAGGAGCTGAGGCTAGAGGAAGCAAAACTGGTCTTGTTGAAGAAGCTGCGGCAGAGTCAGATACAGAAGGAAGCCACCGCACAGAAGCCTACAGCTTCCTCAGGGAGCACTGTGACCACCCCTCCCCCACTCGTGCGGGGTACCCAGAACATTCCTGCTGGCAAGACCTCACTTCAGACCTCCTCCACTCGAATACCCGGCAGCATCATCCCACCACCACTGGTCCGAGGTGGGCAGCAGGTGTCTGCCAAACTGGGACCACAGGCCAGCTCTCAAGTAGTCATGCCACCGCTTGTCAGGGGGGCCCAGCAGATTCACAACATCAGACAGCATTCCTCTACGGGGCCACCACCCCTCCTCCTGGCCCCCCGTGCCTCAGTGCCCAGCATGCAGATTCAGGGACAGAGGATCATCCAGCAGGGACTTATCCGTGTCGCCAATGTCCCCAACACCAGTCTGCTTGTCAACATCCCTCAGCCTACTGCAGCCTCCATGAAGGGGACAGCAGTTGCTTCTGCTCAGGCAAATTCCACTCCCACCAGTGTGGCTTCTGTGGTTGCATCTGCTGAGTCTCCAGCTAGCCGACAGGCGGCTGCCAAGCTAGCACTGCGCAAGCAGCTGGAGAAGACACTGCTGGAGATCCCCCCACCCAAGCCCCCTGCCCCAGAGATGAACTTCTTGCCCAGTGCTGCCAATAATGAGTTTATCTACCTGGTCGGCCTGGAGGAGGTGGTGCAGAACCTGCTGGAGACACAAGCAGGCAGGATTTCTGCCACTGCAGCAGCTGCTGTGTTATCCCGGGAGCCCTACATGTGTGTGCAGTGTAAGACAGACTTCACATGCCGCTGGCGAGAGAAGGGTGGAGCCGTTATGTGTGAGAACTGCATGACATCCAACCAAAAGAAGGCACTCAAGGTGGAGCACACCAGTCGCCTGAAGGCCGCCTTTGTGAAGGCTCTACAGCAAGAGCAGGAGATGGAGCAGCGCCTGCTGCAGCAGGGTGTGGGTACTGCCAGCATCAAGGCTGAGCCTGCAGCTCCACATCCCACGCTGAAGCAGGTCATAAAGCCCCGACGTAAGTTGGCGTTCCGCTCAGGAGAGGCCCGTGTCTGGAATAACGGGTCCTCACTACAGGCTTCCAGCCAGCTGTCCCGAGGCTCAGCCACAGCACCTCGTGGTGTTCTGCACACTTTCAGCCAGTCACCCAAACTGCAGAATGCAGCCTCAGCTACGGCCCTGGTAAGCAGGACTGGCAGACATTCCGAGAGAGTCGTGGGCACCGGCAAGGGCACCGCCTCCAACTGGAAAAAGACGCCTCTGAGCACAGGTGGGACCCTCGCCTTCGTCAGCCCAAGCTTGGCAGTACACAAGACCTCCTCGGCTGTGGATCGACAGCGAGAATACCTCCTGGACATGATTCCTCCACGCTCCATCCCCCAATCAGCCACATGGAAATAG	1.83632	-0.0289921	0.0151427	-0.0943261	2	0.00594001	0.0511465	0.047016	0.0294368	100.6	2.7364
ENSMUST00000020949	AGTTCCAAGTTTGGAGCTTTTAGCTGCCAGCCCTGGCCCATCATGTAGCTGCAGCACAGCCTTCCCTAACGTTGCAACTGGGGGAAAAATCACTTTCTAGACTGTTTTGCAAGGTGTGCAATTCCACCTTGACTCCCTGAAAGTCCATCTGCTGCATCGGTCAAGAGAAACTCCACTTGCATGAAGATTGCACGCCTGCAGCTTGCATCTTTGTTGCAAAACTAGCTACAGAAGAGAAGCAAGGCAAAGTCTTTTGTGCTCCCCTCCCCCATCAAAGGAAAGGGGAAA	ATGTCTCAGTCGAAAGGCAAGAAGCGAAACCCGGGCCTTAAGATTCCAAAAGAAGCGTTTGAACAGCCTCAGACCAGTTCCACGCCGCCTCGGGATTTAGACTCCAAGGCTTGCATATCTATTGGAAACCAGAACTTTGAGGTGAAGGCAGATGACCTGGAGCCGATAGTGGAGCTGGGACGAGGTGCGTACGGGGTGGTGGAGAAGATGCGTCACGTGCCCAGCGGGCAGATCATGGCAGTGAAGCGGATACGGGCCACAGTTAATAGCCAGGAACAGAAACGGCTGCTGATGGATTTGGATGTCTCCATGAGGACGGTGGACTGTCCATTCACCGTGACCTTCTACGGTGCACTCTTCCGGGAGGGCGACGTGTGGATCTGCATGGAGCTCATGGATACGTCACTAGATAAATTCTACAAACAAGTTATTGATAAAGGCCAAACAATTCCAGAGGATATCTTAGGAAAGATAGCAGTTTCTATTGTAAAAGCGTTAGAACATTTACACAGTAAGCTGTCTGTTATCCATCGAGACGTCAAGCCTTCTAATGTGCTCATTAACACACTGGGCCAGGTGAAGATGTGTGACTTTGGAATCAGTGGCTACCTGGTCGACTCTGTTGCTAAAACGATCGATGCCGGTTGCAAACCATACATGGCTCCTGAACGAATAAATCCAGAGCTCAACCAGAAGGGGTACAGTGTGAAGTCTGACATTTGGAGCCTGGGCATCACCATGATCGAGCTGGCCATCCTTCGGTTTCCTTATGATTCTTGGGGAACGCCCTTCCAGCAGCTAAAGCAGGTGGTCGAAGAGCCCTCTCCTCAGCTCCCAGCAGACAAGTTCTCCGCGGACTTTGTTGACTTTACCTCACAGTGCTTGAAGAAAAATTCCAAAGAACGGCCCACATATCCAGAGCTTATGCAACATCCATTTTTCACCGTACATGAATCCAAAGCAGCAGACGTGGCATCTTTTGTAAAACTGATACTTGGGGACTAA	1.47041	-0.0288725	0.146051	0.00317609	2	0.0848612	0.110735	0.105678	0.0710029	103.1	2.45939
ENSMUST00000068879	AGTGGAGCGCCTGAACACACGGCGAGACTCTGAAAGCTATTAACATTGTTTGGGCGGTTAGGGCGGTTGGCGGCAACTCGCCGGAGGGCGGCAGTTGCGTGGCACCCCGAAGCGTGCCTAGGCGCACGCTCCCCTCCGCTCCTCCACTCAGAGAGCAAAGTGGGGGCGGAGGGGGAGGGGGAAGAACGCGAAGGGCGGTGGAACTACAACTCCCGCAAGGCCTTGCGCGTCCAGGGTGCTTTACAATAGAAGCTCGGTTGGCGAGGTCTGCGGAGAGGTGTCGGAACTGCCGTTTCCGGC	ATGTTCAGGTCTACGAGAACGACCGATCAGTGGAGGGTGGGGGAGAGACTCCAATGCCCAGCGGGCCATGCGCGGGCAGCGCTTGCGCGAACCGCGGACGGGGGGGCGGTCGGGCCATTTAAATGTGTGTTTGTGGGTGAAATGGCTGCGCAGGTCGGAGCGGTTCGCGTAGTACGGGCGGTGGCGGCGCAGGAGGAGCCGGACAAAGAAGGGAAGGAGAAACCCCATGTTGGGGTTTCGCCGCGGGGAGTGAAGCGGCAGCGCCGGGCGAGCAGCGGGGGTTCTCAGGAGAAGCGGGGGCGGCCGAGCCAGGACCCCCCTCTCGCTCCCCCTCATCGGCGGCGTCGTAGCCGCCAACATCCCGGGCCGCTGCCTCCAACGAATGCCGCCCCAACCGTCCCGGGCCCTGTTGAACCTCTGCTCCTGCCGCCTCCGCCGCCACCGTCGCTGGCACCCGCCGGGCCCACTGTCGCTGCCCCGCTCCCGGCCCCGGGCACCTCGGCCCTCTTCACCTTCTCGCCTCTGACGGTGAGCGCGGCCGGGCCCAAGCATAAGGGCCACAAGGAGCGGCACAAGCACCATCACCACCGCGGCTCCGATGGTGACCCCGGCGCCTGCGTTCCGGGCGATCTCAAGCACAAGGACAAGCAGGAAAACGGCGAAAGGAGCGGAGGGGTGCCTCTGATCAAGGCCCCCAAGAGAGAAACAGCAGATGAAAATGGTAAAACCCAGAGAGCTGATGATTTTGTCTTGAAGAAAATAAAGAAGAAAAAGAAAAAGAAACATCGAGAAGACATGAGAGGAAGACGCCTTAAAATGTACAATAAGGAAGTACAAACCGTCTGTGCTGGCCTGACCCGCATCAGCAAAGAAATTCTCACCCAAGGACAGCTAAATAGCACTTCAGGAGTTAATAAGGAGTCCTTCAGGTATTTGAAGGATGAACAGCTGTGCAGATTAAATTTGGGCATGCAAGAATATCGGGTGCCCCAGGGAGTACAGACACCTTTTACAACGCACCAAGAACATTCTATTCGCAGAAATTTCTTAAAAACAGGTACTAAATTTAGCAACTTTATTCACGAAGAACACCAGTCCAATGGGGGTGCTCTTGTCCTTCATGCATACATGGACGAACTCTCATTTTTGTCTCCAATGGAGATGGAGAGATTTTCTGAGGAGTTTCTTGCTTTGACATTCAGTGAAAATGAGAAAAACGCTGCGTACTATGCGTTAGCAATAGTGCATGGAGCGGCCGCTTATCTCCCAGACTTCTTGGACTACTTTGCTTTTAATTTTCCCAACACTCCAGTGAAAATGGAAATTTTGGGCAAGAAAGATATTGAAACAACCACCATTTCAAATTTTCATACTCAGGTCAACAGGACATATTGCTGTGGTACCTACCGAGCAGGTCCTATGCGGCAGATAAGTCTTGTTGGAGCAGTAGATGAAGAAGTTGGTGATTATTTCCCAGAGTTCCTAGATATGCTAGAAGAATCACCATTTCTGAAAATGACTTTGCCCTGGGGTACACTTTCCAGCCTCCAGCTACAATGTAGGTCTCAGAGCGATGACGGGCCTATAATGTGGGTGAGGCCAGGAGAACAGATGATCCCTACAGCAGATATGCCAAAGTCACCCTTCAAAAGACGACGATCAATGAATGAAATTAAAAATCTCCAGTACCTACCTCGGACAAGTGAACCCCGAGAAGTCCTCTTTGAAGACAGGACCAGAGCTCATGCTGATCATGTAGGTCAGGGGTTTGACTGGCAAAGTACGGCTGCTGTTGGGGTTTTGAAGGCTGTACAATTCGGTGAATGGAGTGATCAGCCTCGCATAACCAAAGATGTGATTTGTTTTCATGCTGAGGATTTTACTGATGTTGTACAGAGACTTCAGTTAGACCTTCATGAACCTCCAGTTTCTCAGTGTGTACAGTGGGTGGATGAAGCAAAACTAAACCAAATGAGGCGAGAAGGCATTCGCTATGCTAGAATTCAGCTTTGCGACAATGATATCTACTTCATCCCTAGAAATGTCATTCATCAGTTCAAAACAGTGTCAGCAGTATGCAGCCTAGCCTGGCATATAAGGCTTAAACAATACCACCCTGTTGTGGAAACCGCTCAAAACACAGAGAGCAATTCCAACATGGATTGTGGTTTAGAAGTTGACTCCCAGTGTGTGAGAATAAAAACTGAATCTGAGGAAAGATGCACAGAGATGCAGCTTTTGACAACTGCTTCACCGTCTTTCCCACCTCCATCAGAACTTCATCTACAGGATCTGAAGACTCAGCCTCTTCCAGTTTTCAAGGTGGAGAGCAGACTGGACTCTGACCAGCAACACAGTCTGCAGGCACATCCAAGCACTCCTGTGTGA	0.924796	-0.0288213	0.0571294	-0.0218542	0	-0.0230139	0.0225245	0.0366426	0.0208706	90.4	2.47712
ENSMUST00000067760	GAGAGGCCACTGCGCAGGCGCCCAAGAAAACGGATAAACAAACAAATAAAACCCACTGCCCGGGGGCCAGCCCGGATCCCCGCCTCCCGGGGCCTCCCGGGGCCTCTCCGCCCTCGCGTGCGTCTGGGCACGTCCCCCCCCCCCCCGGCGCGTTCCACGCACGTCCCCGCACTTAACCTGTGCGCGGCCGGCGCGGTGCTGGCGGCAGGGAGCGCGAGCCTGCACCCGCGGCCCCGCGGATC	ATGACTTGCTACCGGGGCTTCCTGCTGGGCAGCTGCCGGCGCGTGGCGGGTGGCCGCGCGGCTCTGCGGGGTTCGGGCTCGGGCGCGGACGGCCGGCGGCACTTGGGGCACGGGCAGCCGCGCGAGCTGGCGGGCGGTGGTAGCCCCGCCGACGGCGGCTTCCGCCCCTCGCGGGTGGTGGTGGTGGCGAAAACCACCCGCTACGAGTTCGAGCAGCAGCGGTACCGCTACGCGGAGCTCTCGGAGGAGGACCTGAAGCAGCTGCTTGCATTGAAAGGCTCGAGCTACAGTGGACTACTTGAGCGACATCATATTCACACCAAAAATGTAGAACACATAATTGATAGTTTACGGGATGAAGGGATTGAGGTTCGCCTGGTCAAGCGGAGGGAGTACGATGAAGAGACAGTTCGATGGGCAGACGCTGTCATAGCTGCGGGAGGTGATGGCACGATGCTTCTGGCTGCGAGTAAAGTCCTGGACAGACTTAAACCTGTCATTGGGGTCAACACTGATCCGGAACGGTCTGAAGGTCACTTATGTCTGCCTGTGCGATACACGCATTCCTTCCCTGAAGCCTTACGGAGGTTCTCTCGTGGTGAGTTCAGGTGGTTGTGGAGGCAGCGGATCAGGTTATATCTGGAAGGGACTGGCATAAACCCCACTCCCGTGGACCTTCACGAACAGCAGCTGAGCTTGAATCAGCACAGCCGAGCCTTTAACATCGAAAGAGCGCACGATGAAAGGTCGGAGGCGTCAGGGCCTCAGCTTCTGCCGGTGAGAGCGCTCAATGAAGTCTTCATTGGGGAGAGCCTGTCATCCAGAATGCCTTATTGTTGGGCTGTAGCAGTGGACAATTTAAGAAGAGATATACCCAATCTAAAGGGACTGGCTTCCTACTATGAAATTTCAGTCGATGACGGCCCATGGGAGAAGCAGAAGAGCTCAGGGCTCAATTTGTGCACTGGGACAGGATCGAAGGCCTGGTCATTCAATATTAACAGGGTTGCAGCGCAGGCTGTTGAAGATGTTTTACATATTGCAAGACGACAAGGAAATCTGACTCTTCCATTGAACAAAGACTTGGTAGAAAAAGTGACAAACGAATATAACGAATCATTGCTCTACAGTCCAGAAGAACCAAAAATACTTTTCAGTATTCGAGAGCCAATAGCAAACAGAGTTTTCTCCAGCAGCCGTCAGCGTTGTTTCTCTTCCAAAGTTTGTGTTCGTTCTCGATGTTGGGATGCCTGCATGGTTGTGGATGGAGGAACGTCTTTTGAGTTTAACGACGGAGCAATTGCTTCAATGATGATCAATAAAGAAGATGAGCTTCGAACTGTGATTCTAGAGCAGTGA	1.53186	-0.0287525	-0.0235572	-0.0378713	0	0.0472486	-0.0327803	-0.0315825	0.0300722	84.9	2.38382
ENSMUST00000039442	CTGTTTGCTCTTAAGCGCGGTGCTTGCAAACTTTAACCGCTGGCGCCAGGTCTACACGCATGCGCCATCCTTTGA	ATGCTGAGCATTCTGATTCTAGCTGCTACAGCCGCAGGGCTAGTGATCTTGCTATTCCAGCGACTATGGACCGTGCTTGGGCCCCATCACGTCACTCCCCGAGAGTCTCTCAGACTCTTGATCGTGGCTGGATCCGGTGGACACACCACTGAGATCTTGAGGCTGGTTGGAAGCTTGTCCAATGCCTATTCACCAAGGCATTATGTCATTGCTGAGTCTGATGAAATGAGTGCCAAGAAAATCCATTCTCTTGAAGAACTCTCTCGAGCCCAGAATGACTCTACTACTGAATACCCCAAGTACCACCTTCACCGAATTCCGAGAAGCCGGGAGGTTCGGCAGTCCTGGCTCTCCTCCGTGTTCACTACCTTCTACTCCATGTGGTTCTCCTTCCCACTGGTTCTCCGAATAAAGCCAGATTTGGTGCTGTGTAATGGACCAGGAACATGCGTCCCTATCTGTGTGTCCGCCCTGCTTCTTGGGATACTTGGAGTGAAGAAAGTGATCATCGTCTATGTCGAGAGCATCTGCCGAGTGGAGACGCTATCCCTGTCAGGGAAGATCCTGAGGCACCTCTCCGACTACTTCATTGTTCAGTGGCCCACTCTCAAGGAGAAGTACCCCAAGTCTGTGTACCTGGGGCGAATTGTTTGA	1.47305	-0.0286917	-0.056911	0.136758	1	0.138413	-0.0580819	-0.136839	0.041018	80	1.87506
ENSMUST00000086075	GGAATCCCGCGCCGAACTCGGGGGCGGGCTGCCCGGGCCATGGCGCATAAAGCCTCTGGCCACCTGCAGGGCTACTGCTGCTCCGGCCACCGCCAGGCACACACCTTGCTGCTGAGGGAGTCTCGGCTTCTGTCATCTCTGTGGCCTCCGTCACCTCTGTCTCCGTCTCCTTCAGGTCCTGAGCCCCGAGAGCCCCTTCCGCGCACGCGGAC	ATGGGCGGCAGCTCCAGGGCGCGCTGGGTGGCCTTGGGGTTGGGCGCCCTGGGGCTGCTGTTTGCTGCGCTCGGCGTTGTCATGATCCTCATGGTGCCCTCCCTCATCAAGCAGCAGGTGCTCAAGAATGTCCGCATAGACCCGAGCAGCCTGTCCTTCGGGATGTGGAAGGAGATCCCCGTCCCTTTCTACTTGTCTGTCTACTTCTTCGAAGTGGTCAACCCAAACGAGGTCCTCAACGGCCAGAAGCCAGTAGTCCGGGAGCGTGGACCCTATGTCTACAGGGAGTTCAGACAAAAGGTCAACATCACCTTCAATGACAACGACACCGTGTCCTTCGTGGAGAACCGCAGCCTCCATTTCCAGCCTGACAAGTCGCATGGCTCAGAGAGTGACTACATTGTACTGCCTAACATCTTGGTCCTGGGGGGCTCGATATTGATGGAGAGCAAGCCTGTGAGCCTGAAGCTGATGATGACCTTGGCGCTGGTCACCATGGGCCAGCGTGCTTTTATGAACCGCACAGTTGGTGAGATCCTGTGGGGCTATGACGATCCCTTCGTGCATTTTCTCAACACGTACCTCCCAGACATGCTTCCCATAAAGGGCAAATTTGGCCTGTTTGTTGGGATGAACAACTCGAATTCTGGGGTCTTCACTGTCTTCACGGGCGTCCAGAATTTCAGCAGGATCCATCTGGTGGACAAATGGAACGGACTCAGCAAGATCGATTATTGGCATTCAGAGCAGTGTAACATGATCAATGGGACTTCCGGGCAGATGTGGGCACCCTTCATGACACCCGAATCCTCGCTGGAATTCTTCAGCCCGGAGGCATGCAGGTCCATGAAGCTGACCTACAACGAATCAAGGGTGTTTGAAGGCATTCCCACGTATCGCTTCACGGCCCCCGATACTCTGTTTGCCAACGGGTCCGTCTACCCACCCAACGAAGGCTTCTGCCCATGCCGAGAGTCTGGCATTCAGAATGTCAGCACCTGCAGGTTTGGTGCGCCTCTGTTTCTCTCCCACCCCCACTTTTACAACGCCGACCCTGTGTTGTCAGAAGCTGTTCTTGGTCTGAACCCTAACCCAAAGGAGCATTCCTTGTTCCTAGACATCCATCCGGTCACTGGGATCCCCATGAACTGTTCTGTGAAGATGCAGCTGAGCCTCTACATCAAATCTGTCAAGGGCATCGGGCAAACAGGGAAGATCGAGCCAGTAGTTCTGCCGTTGCTGTGGTTCGAACAGAGCGGAGCAATGGGTGGCAAGCCCCTGAGCACGTTCTACACGCAGCTGGTGCTGATGCCCCAGGTTCTTCACTACGCGCAGTATGTGCTGCTGGGGCTTGGAGGCCTCCTGTTGCTGGTGCCCATCATCTGCCAACTGCGCAGCCAGGAGAAATGCTTTTTGTTTTGGAGTGGTAGTAAAAAGGGCTCCCAGGATAAGGAGGCCATTCAGGCCTACTCTGAGTCCCTGATGTCACCAGCTGCCAAGGGCACGGTGCTGCAAGAAGCCAAGCTATAG	1.90747	-0.028484	0.016945	-0.0143382	1	0.032476	0.10905	0.0526864	0.0896968	140.6	2.32634
ENSMUST00000108429	GGGCTTTCTGGCCCCAAGAGCTCGTGCCGGGACCGCGGGAAGCCCGGCGCGGGGTCGCTCCGCCCTCTGGAGCCGCGGCCACGTGCGAGCGGCAGGCCCGGACATGCCTGATCGCCGCAATCCGGGAGCCCGGAGGGTTAGGTGGGCAGCGGAGGG	ATGCCCGGAGTTACTGTAAAAGACGTTAACCAGCAGGAGTTCGTCAGAGCTCTGGCAGCCTTCCTCAAAAAGTCCGGGAAGCTGAAAGTCCCCGAATGGGTGGACACAGTCAAGCTGGCCAAACATAAAGAGCTTGCCCCATATGATGAGAACTGGTTCTACACACGAGCTGCTTCCACAGCACGGCACCTGTACCTCCGAGGTGGTGCTGGGGTTGGTTCCATGACCAAGATCTATGGAGGACGGCAGAGAAACGGTGTCAGACCCAGCCATTTCAGCAGAGGCTCTAAGAGTGTGGCCCGCCGGGTCCTCCAAGCCCTGGAGGGGCTGAAAATGGTGGAAAAGGACCAAGATGGGGGCCGCAAGCTGACGCCTCAGGGACAGAGAGACCTGGACAGGATCGCTGGACAGGTGGCAGCTGCCAACAAGAAGCATTAG	2.61545	-0.0284641	-0.0526436	0.00647875	1	0.188381	0.183295	0.16818	NA	75.5	2.19312
ENSMUST00000027783	ATTTTAGGTCTCCAGCTGCAGAGCCTGAGAGCCTCAACGCGCAGGCGGGCTCATCCCTGGATCCTGGCCGGCCCCGCCTCCAGGGTGCCTAAAGCCCGCCCCTCGCCCAGGCCCCGCCTTCCCCCACGTGTCTGCGGCCGAGGGGAGGCGCCTGAGCTGGAGCTGCCTCTCCACCTGTCTGGCCGGGTCCTCGTACAGGTTTCTGACAGCGTCTCCCGGGAGCGGTCCCGGCTGCCGGATGCTTCCGCCCCGGCTGCGGTGGGCCGGGCTGGACGCTTAGTGCCCGGCTCGAGCCCTGCCTGAGGCGCCCGCGGGGGTGGCAGCGGCCTCCGCCCCGCGGAGACCGAGCGGCTGGAGGACGAGGCGGCGGCCGTGGGGAGAAGG	ATGGGGGCTAACCAGTTAGTGGTGCTCAACGTCTACGACATGTACTGGATGAATGAATACACCTCATCTATTGGAATTGGAGTTTTTCATTCTGGAATTGAAGTATATGGCAGAGAGTTTGCTTATGGTGGCCATCCATATCCTTTTTCTGGAATATTTGAAATTTCCCCAGGAAATGCTTCTGAGCTAGGAGAAACATTTAAATTTAAAGAAGCTGTTGTTCTAGGAAGTACGGACTTTCTAGAAGATGATATAGAGAAAATTGTAGAAGAACTGGGGAAAGAGTATAAGGGCAACGCCTACCATCTGATGCACAAAAACTGCAATCACTTTTCTTCAGCTTTATCAGAGATTCTCTGTGGGAAAGAGATTCCTCGCTGGATCAACCGGCTGGCCTACTTCAGCTCCTGTATACCCTTTCTACAGAGTTGCCTGCCAAAGGAGTGGCTCACTCCTGCTGCACTTCAGTCTAGTGTCAGCCAAGAACTCCAGGATGAACTAGAAGAAGCAGAGGATGCAGCCGCATCCAGTGCCATGGCAAGTGCTGCAGCTGGTGCCAGAACTGGGCGTCACACTAAACTATAA	1.57565	-0.0283673	-0.0229429	-0.117942	1	0.15231	0.000900742	0.0323133	-0.0181938	88.5	2.58433
ENSMUST00000053737	CGGAAGTTGCGTCTCCTCCATTTTGTGGCTCGCTATGGCGGCTGTGTTGAAGTTGCGAAGAGGATGCGGCGCCTGTGACTGAGTGGGTAGGCCAGGCGAGGCATCGGGGACGTTGTTCGGCCCAGCAGCAGACCGTCCCGGACGTCGGGGACGCTGTC	ATGTACGGTGCCGGCGGGGGCCGTGCCAAGCCGGAGAGGAAAGGCGGAGTGAAGGAGGAGGCCGGGCCGGGCGGCACCGGCACTGGGGGCAACCGGGTGGAGCTTCTGGTTTTCGGCTATGCCTGCAAGTTGTTCCGCGACGACGAGCGGGCTTTGGCCCAGGAACAGGGACAGCACCTCATCCCCTGGATGGGGGACCCCAAGATCCTCATCGACAGATACGACGGGCGTGGTCACCTGCATGACCTCTCTGCGTACGATGCTGAGTACGCCACGTGGAACCGAGACTACCAGCTGTCTGAAGAGGAGGCTCGGGTAGAGGCGCTGTGTGATGAAGAGAGGTATTTAGCCTTGCATACGGACTTGCTTGAGGAGGAGGCAAGGCAAGAGGAAGAATACAAAAGATTGAGTGAAGCGCTGGCGGAGGATGGAAACTACAGTGCCGTAGGGTTCACTTACGGCAGCGACTATTATGACCCGTCAGAGCCCACGGAAGAGGAGGAGCCTTCGAAGCAGAGAGAAAAAAATGAGGCTGAAAACTTGGAAGAAAATGAAGAACCTTTCATCGCCCCTTTAGGATTAAGCGTCCCGTCTGATGTGGAGCTGCCACCAACAGCCAAAATGCATGCCATCATTGAGCGCACAGCCAACTTCGTATGCAAGCAGGGAGCACAGTTCGAGATCATGCTGAAGGCCAAGCAAGCTCGAAACTCACAGTTCGACTTCCTACGGTTTGATCACTACCTCAACCCCTACTATAAATTCATCCAGAAAGCCATGAAAGAAGGACGGTACACGGTGCTAGCTGAGAGCAAGAACGAGGAGAAGAAAAAGTCTGGGCCAACCTCTGACAACGAAGAGGAAGATGATGAGGAAGATGGGAGTTACCTGCACCCGTCTCTCTTTGCTTCCAAGAAGAGCAGCCGCCTGGAAGAGCTGATGAAGCCCTTGAAGGTGGTGGACCCGGATCACCCTCTAGCAGCCCTTGTCCGGAAAGCACAAGCTGACAGCTCAGCTCCAGCCCCACCCACTGCAGATGGCACACCTGCTCAGCCCTCCCAGGTGGAGTACACGGCAGACTCAACTGTGGCAGCCATGTACTACAGCTACTACATGTTGCCAGATGGTACCTACTGCCTGGCACCACCCCCACCTGGGATCGATGTGGCCACTTACTACAGCACCCTTCCTGCTGGAGTGACTGTGTCCAGCTCACCTGGTGTGACTACCACTGTACCACCGCCTCCTGGGACCACACCTCCTCCACCCCCAACCACAGCTGAACCAAGCAGCGGGGTTACCTCCACAACCACCACCACAAGTGCGCTTGCTCCCGTGGCCATCATACCCCCGCCCCCCGACATCCAGCCTGTGATTGACAAGCTGGCAGAGTACGTCGCTAGAAACGGCCTTAAATTTGAGACCAGTGTTCGAGCCAAGAACGATCAAAGATTTGAATTTCTTCAGCCCTGGCACCAGTACAACGCCTACTACGAGTTTAAGAAGCAGTTCTTCCTGCAGAAAGAAGGAGGCGGTAGCACACAGGCAGCATCAACAGCTGAAGAGGCTCCCACAGAAACCGCTGTTGAAGAGTCGGGTGAAGCTGGAGAGGACGGCGCTCCTGAGGGTATGGCAGAGACTGGGGGAAGAGGCAGCGGGAAGAAGGAGGCTGGGTCCAGCAAGAGCACCGTGGACGGGAAGCTGGTAAAAGCTTCTTTTGCTCCAATAAGCTTTGCCATCAAAGCCAAAGAAAATGACCTCCTTCCCTTGGAGAAAAACCGTGTCAAGCTGGACGATGACAGTGAAGAGGATGAAGAAAGCAGGGAGTGCCAGGAAAGCACAAGCAGCGTGGCCAACCCCAGCCCTGCTGCCGCCCCGCCCTCCGTGGCTGTAGAGGAGAAGAAACCACAGCTTACCCAGGAGGAGCTGGAAGCCAAGCAAGCAAAACAAAAGCTGGAGGACCGCCTTGCTGCTGCTGCCCGGGAAAAGCTAGCCCAGGCGTCCAAGGAATCAAAGGAGAAGCAGCTTCAGGCTGAACGTAAAAGGAAAGCAGCGTTGTTCTTACAAACCTTAAAAAATCCTCTTCCAGAAGCAGAAGTTGGAAAACTTGAGGAGAGTACTTTCGGGGTTGAGGACACTGGTGTCATGCCCTGTCCTCTGCTGGTTGGTGGTAGAACTCTGCCCATATTGGAAGGGAAGCCTCCAGAAAGGCCTTCAAACAGATGCAGAGATCCACCAAGAGAAGAAGAAAGAGAGAAAAAGAAGAAGAAGCACAAAAAACGGTCTCGGACAAGGTCCCGCTCTCCCAAGTACCACTCGTCTTCCAAGCCCAGGTCTAGATCCCACTCAAAAGCAAAGCACTCCCTGCCCAGTGCCTACCGGACAGTGCGGCGGTCAAGGTCACGGTCTCGGTCCCCAAGAAGGAGAGCTCACTCTCCTGAGAGACGGCGGGAAGAAAGGAGTGTCCCTACAGCCTACCGGATGAGCGGCAGCCCTGGGGTCAGCAGGAAAAGGACCCGTTCCAGAAGTCCCCACGAGAAGAAGAAGAAACGGCGCTCACGGTCTCGCACCAAAGCCAAGGCCCGGTCGCAGTCAACATCCCCGAGTAAACAGGCCGCACAGCGTCCCTCGGCCCACTCAGCCCACTCGGCCAGCATCTCTCCTGTGGAGAGCCGAGGTTCCTCCCAGGAACGCTCCAGGGGGGTTTCTCAGGAAAAAGATGGCCAGATCTCCTCAGCAATCGTCTCCTCTGTGCAGAGCAAAATAACTCAGGATCTCATGGCCAAAGTAAGAGCAATGCTCGCAGCTTCAAAAAACCTGCAAACCAGTGCATCCTGA	1.32346	-0.0283313	0.00860188	0.0957308	2	-0.0445327	0.0182322	0.0301857	-0.0237119	135.6	2.19866
ENSMUST00000021609	CTTAAATGGGTTTCCTAAAGAGTGTGTTGAAACAGTTAACTTCCGACGAGGTTAGAGCGGAGAGGTTAAAAGGTTCATCAGTAGGATTGCTTTGCTACCATC	ATGTCTTGGTTTGCTGATCTTGCTGGAAGGGCTGAAGATCTTTTAAACCGAGTGGATCAGGGGGCTGCAACAGCTCTCAGAAAGGAGAATACCAGCAACATCTTTTATAGCAAAAATACTGACTATCCTGAACTTCAGCAGCAAAACACAGATTCAAATTACCAGACCGGACAGAAAGCTAACTATATTTCCTCAGCTGCTGATAACATCCGACATCAGAAAGCCACGATCCTAGCTGGCACAGCGAACGTGAAAGTCGGATCCAGGACAGTCGGGGATGCCACCCATCCCACCGAGCATGCGTCTGCCCCTAGGCCTTCATCCCAGTTTGTTCGGAGGAAAAAATCAGAGCCTGATGATGAGCTGCTATTTGATTTTCTTAACAGTTCCCAAAAAGAGCCCACTGGGAGAGTGGAAGTCAAGAAAGAGAAGGGCAGAGCTCCTGTCTCTCCAAGTTCTCCGTCAGGTGTCAGTTCTGTCAACACCAGTGTAACCACCACCAAGGCCATGGGAGGAAACGCTGGGAGCCAAAGTCCTGGAGTGAACAGTTCGGATTCTGTGCCTGAAGTTCATAAGGAACCCTCAGAGGAGAGCACGGCCCCAAGTGCCACCAGCGAGGAGCACAGCTCTACACCTAGTGACGGTAGCAGCAGGTCGCAGGAGCTGTCCAATCTCCGACTGGAGAATCAGTTGCTCAGGAATGAAGTCCAGTCTTTAAATCAGGAAATGGCCTCATTACTCCAGAGATCCAAAGAAACTCAAGAAGAATTAAATAAGGCAAGAGTAAGAGTTGAAAAATGGAATGTTGACAATTCAAAGAGCGATCGCATAACTCGAGAACTGCGAGCGCAAGTAGATGACCTCACCGAAGCAGTGGCCGCAAAGGACTCCCAGCTGGCTGTCCTCAAAGTGCGACTGCAGGAGGCTGACCAGGTGCTAAGTTCCCGCACAGAAGCACTAGAAGCCTTAAGGAGTGAAAAGTCACGAATAATGCAGGATCACAAGGAAGGTAGTAGCCTACAGAATCAAGCTCTGCAAACTCTTCAAGAGAGGCTGCATGAAGCTGATGCCACTCTAAAGAGAGAGCAAGAGAGCTACAAACAAATGCAGAGTGAGTTTGCTGCACGCCTTAACAAAATGGAAGTGGACCGTCAGAACTTGGCAGAAGCAGTTACTCTGGCAGAAAGAAAGTACTCCGAGGAGAAGAAGAAGGTTGATGAACTCCAGCAGCAAGTCAAGCTACACAGGGCAAGCTTGGAGTCGGCTAAGCAGGAGTTAGTTGACTACAAGCAGAAAGCTACACGGATACTCCAATCTAAAGAAAAACTGATCAACAGCTTAAAGGAAGGCTCAAGCTTTGAAGGCCTAGAGAGCAGCACGGCTAGCAGCATGGAATTGGAAGAACTTCGGCATGAGAAGGAGATGCAGAAGGAGGAGATCCAGAAGCTGATGGGCCAGATGCATCAGCTGAGGTCTGAGCTACAGGACATGGAGGCTCAGCAGGTTAGTGAAGCTGAATCAGCAAGAGAACAATTACAAGATCTGCAAGACCAGATAGCTAAGCAGAGGACATCTAAGCAAGAGCTGGAGACGGAGCTGGAACGAATGAAGCAGGAATTCCGCTACATGGAGGAGGATCTGCATAGAACAAAGAACACACTGCAAAGCAGGATTAAAGATAGGGAGGAAGAAATTCAAAAACTGAGGAATCAGCTTACCAACAAAACTTTAAGCAACAGCAGCCAGTCAGAGCTAGAAAGCCGGCTCCATCAGCTAACGGAAACACTCATCCAGAAACAGACCATGCTGGAGAGCCTCAGCACAGAAAAGAACTCCCTGGTCTTCCAGCTGGAGCGCCTTGAGCAGCAGGTGCATTCTGCCTCCTCGGGGCCCAACAGTGGATCTGCCATTAACATGTCTGGAGTCGACAGTGGTGAAGGGACACGCCTGCGAAATGTTCCTGTTCTTTTTAATGACACCGAAACTAATCTGGCAGGAATGTATGGGAAGGTTCGAAAAGCTGCTAGCTCCATTGACCAATTTAGTATTCGCCTGGGAATTTTTCTCAGAAGATACCCCATAGCACGAGTGTTTGTAATCATCTACATGGCTTTGCTGCACCTCTGGGTCATGATCGTACTGCTGACTTACTCACCAGAAATGCACCATGACCAACCGTACGGCAAGTGA	1.41731	-0.0283168	0.103744	0.131946	1	-0.0122254	-0.0135991	-0.037898	NA	81.8	2.0086
ENSMUST00000115817	GTGGAGCCGGGGCCGCCACGCCCCGGCCGCCAGGCTTGGTCCCCATTGGCCGCTCGGCGCAGAGGCCCGCCCCCGCCTGCGCCTCCGGCCCCGGCGAGGGGAGAGGCTCCGGGCCGAGGCGAGGCGGGGTCGCGGAGATGTGAAGCGAAGCCCGGGCCAGGGTCGCGGGAACGAGCTCCCGGCGGAAGTGCCGCTGCCAAAGCCACCCGGGCCGCCCATCCTCTCCTGGCGGAGCCCTCAGGCGCTGAAAACTACAACTCCCGGCATGCCCTGAGCCCGACGGCCGCAGACCTGAGGCGGGGTCGGGCGCGTCAGCCGGCAGGCCGGCTGTCCACGGCGGCGCCGGGGACTGGGGCCGCCGCCGCCGCCGCCGCTGCGCGCGGTGTGAGGACGCGTGCC	ATGGAGGAGACAACGCCCCCACTGCAAGCCGGCAGCAAGCCGCACCTTGAGAAGTTGACCCTAGGCGTCACTCGCATCCTGGAATCTTCCCCAGGTGTGACCGAGGTGAGCATAATAGAAAAGCTGCCTGCTGAGCGTCATATGATTTCTTCATGGGAACAGAAAAACAATTGTGTGATGCCTGAGGATGTGAGAAACTTCTACTTGATGACCAATGGTTTTCACATGACCTGGAGTGTGAAGCTAGATGAGCACATTATTCCACTGGGAAGCATGGTGATTAACGGCATTTCAAAACTGACTCAGCTCATCCAGTCTTCTGTGTACTCACTTCCTAATGCACCAACTCTGGCAGACCTAGAGGACGATACTCAAGAAGGAAATGAAGACCACCAGCTAGAGAAGCCTCACTTTGACTGTCGCAGTGCAATATTTGAGCTGGATTCATGCAATGGGAATGGGAAAGTTTGCCTCGTCTACAAAAATGGGAAACCTGGGTTAGCTCATGACACTGAGATATGGTTCCTGGACAGAGCATTATACTGGCACTTTCTCACGGATACCTTTACCGCCTATTACCGCCTGCTCATCACCCACCTGGGCCTGCCCCAGTGGCAGTATGCCTTTACCAGCTATGGCATTAGCCCACAGGCCAAGCAATGGTTCAGTATGTACAAACCCATCACCTACAACACAAGCCTGCTCACAGAAGAGTCCGACAACTTTGTGAACAAGCTAGACCCCAGCAAAGTGTTCAAGAGCAAGAACAAGATTTTAATCCCAAAAAAGAAAGGGCCTGTACCACCTGCCAGTGGTCAGAAAGGGCCTGGGCCCTTACCTCCTCCTACCTCTAAGCCTACCACAGGCTCTGGAAATCCTGTCCGAAAATAA	1.32469	-0.0282481	-0.0681452	-0.17812	2	0.0998681	-0.0424074	-0.000478288	-0.0565069	88.6	2.60097
ENSMUST00000080085	GGTAGCGGTGGGATGGCGAGCTGAGGCCTTTGGGAGCCCGAAGCTGGTGGAGAGGCTGAAGGGTTCCTGGAGCCGAGGGAGAGGAAGGACGGTGGGGAACAGGTGCCCTGAGACCCGAACTCGCGGGGCGGCTTTTGGTGACAATCCAGGGGCTTCCTGCCACAGGAAGTTGGGGTGGGCCTCCTAGATAGGCAGAAGGAATGAGAAAACGGTGACGGGCTGGCTCCGCCATCCTTCGACTGCCGCCCCACCCACTGACTTGGATGTAGCGGCTCGGGAGAGGATCCGCCGCCCGCCCGGCA	ATGGGAAATCCAGAAAACATCGAAGATGCTTACGTTGCAGTTATTCGTCCAAAGAACACTGCTAGTCTCAACTCCCGGGAGTATAGAGCTAAGTCCTATGAAATTTTATTGCATGAAGTTCCCATTGAAGGACAGAAAAAAAAGCGAAAGAAAGTTTTGCTGGAAACTAAACTTCAAAGCAACAGTGAAATAGCACAAGGCATATTGGACTATGTAGTAGAAACTACCAAACCAATTTCTCCTGCAAACCAGGGGATTAAAGGGAAACGAGTGGTGCTGATGAGGAAGTTTCCTCTGGACGGAGAGAAGACAGGCAGAGAAGCAGCACTGTTTATCGTGCCATCAGTTGTCAAAGATAATACTAAATATGCATATACTCCTGGATGCCCAATTTTTTACTGCTTACAAGATATTATGAGAGTTTGTAGTGAATCCAGTACTCACTTTGCAACACTTACAGCAAGGATGTTAATAGCCTTGGATAAGTGGTTAGATGAACGTCATGCGCAGTCTCACTTTATTCCAGCTTTATTCCGACCTTCTCCCCTTGAACGGATAAAGACAAATGTCATAAACCCTGCGTATGCTGCTGAATTAGGCCAGGTAGACAATTCACTACATATGGGCTATAGTGCACTAGAAATAAAGAGTAAAATGCTAGCCCTAGAGAAAGCAGACACCTGCATTTACAACCCTTTGTTTGGATCAGATCTTCAGTATACAAATCGGGTAGATAAAGTGGTAATAAATCCATACTTTGGTCTCGGAGCTCCAGACTACTCAAAAATCCAAATTCCCAAACAGGAAAAATGGCAGCGAAGCATGAGCAGCGTTGTGGAAGACAAAGAACGACAGTGGGTTGATGACTTTCCTTTACATCGAAATGCCTGTGAAGGAGATTCAGAATTACTGAGCCATCTTCTCGATAAAGGACTTTCAGTCAACCAACTAGATAATGACCACTGGGCACCCATTCATTATGCATGCTGGTATGGAAAAGTTGAGGCCACTCGCATATTATTAGAGAAAGGAAAGTGCAATCCAAACCTTTTAAATGGGCAGCTCAGCTCACCGCTTCACTTTGCTGCTGGAGGCGGCCATGCTGAAATAGTGCAGATCCTCCTGACTCACCCAGACATTGACAGGCACATAACAGATCAACAAGGAAGATCCCCATTAAATGTTTGTGAAGAAAACAAACAAAATAACTGGGAAGAAGCTGCAAAATTGTTGAAAGACGCCATTAACAAGCCATATGAAAAAGTTCGAATCTATAGAATGGATGGATCATACCGTTCTGTTGAACTAAAGCATGGCAATAATACCACAGCACAGCAGATAATGGAGGGAATGCGGCTCTCTCAGGAAACTCAGCGATATTTCACTATTTGGATCTGTTCAGAAAATCTTAGTCTTCAGTTCAAGCCTTATCATAAACCCTTGCAACAAGTTCATGACTGGCCAGAAATACTTGCTGAATTGACTAATTTGGATCCACAAAGAGAAACACCACAGCTTTTCCTAAGAAGAGATGTGGGACTTCCTTTAGAAGTTGAGAAAAAGATTGAAGACCCACTAGCTATTCTTATTCTCTTTGATGAAGCCAGATATAATTTACTGAAGGGCTTTTATACAGCTCCTGATGCTAAACTGATAACACTGGCAAGTCTACTGTTACAAATAGTTTATGGGAATTATGAGAGTAAAAAGCACAAACAAGGTTTCTTAAATGAAGAAACTCTGAAATCCATCGTACCTATTACTAAACTGAAAAGTAAGGCGCCTCACTGGATAAACCGAATACTCCATGAGTACAAGAATCTGAGTCTGAGTGAGGGCGTCAGTAAGGAAATGCACCACCTGCAGCGCATGTTCCTACAGAACTGCTGGGAGATCCCTACGTACGGAGCCGCCTTCTTCACAGGACAGATATTTACAAAGGCAAGCCCAAGCAATCATAAAGTCATCCCTGTGTATGTAGGAGTGAATATAAAAGGACTTCATCTCCTGAACATGGAAACTAAGGCATTACTCATCAGTCTCAAGTACTGTTGCTTTACGTGGCAGCTGGGAGATGCTGGTACTTGTTTTCAAATCCATAGTATGGAAAATAAAATGAGCTTTATAGTACACACAAAACAGGCTGGCCTTGTGGTAAAGCTGCTAATGAAGTTAAATGGACAACTAATGCCCTCTGAAAGAAATTCATGA	1.21484	-0.02817	-0.107061	0.0864544	3	-0.0134149	-0.0763837	0.0210364	-0.0299109	103.6	2.48001
ENSMUST00000081079	GTTGTGAACAGACGCTCAGTTTGTGACCGCCGCGGCTTCGCCGGTGGCTCCGGCTGCGCGCAGGGCGGGCCTCTCCGGGTCCCCTGCAGTCATTGGCTCGGTGCGGTTTCCTTGGGGACGTGGCGCCGCCGGAGGCCGGGCCTCCTTCCGGCTGTGTTGGGAGCCACTGGGAACCGCTGAGGACCAGGACCAGGCCGGGCTGTGCAGAGGGACGAGCGGGCCTCGGGATTCCCGCTGCAGGCTTAGGAGATGCCTGGGACTAGGAGGCCACCCTCTCAAAGCAAAAGGAAACGGAGGTGACAGACGTCGAGACCACTGAAGGGAACCC	ATGGCTAGGATCAGTTTTTCCTACCTCTGCCCAGCCTCCTGGTACTTCACTGTGCCCACAGTGAGCCCGTTTCTCCGTCAGCGGGTGGCATTCCTGGGACTCTTCTTTATACCCTGTGTCCTTTTACTTCTTTTAATCATGGATTTACGACACTGGGCCACTTCGTTACCACGGGACAGGCAGTATGAGAGGTATTTGGCTCGGGTAGGAGACCTGGAAGCCACCAACACGGAAGACCCAAATCTGAATTATGGACTCGTGGTGGACTGTGGTAGCAGCGGCTCCCGGATTTTTGTTTACTTCTGGCCAAGGCATAATGGGAACCCCCATGACTTGCTGGACATCAAACAGATGAGAGACCGGAACAGCCAGCCCGTGGTTAAGAAAATAAAGCCAGGGATCTCCGCAATGGCAGACACTCCGGAACATGCTAGCGATTACCTTCGACCTCTGCTGAGCTTCGCTGCTGCTCATGTGCCCGTGAAGAAGCACAGGGAGACGCCCCTTTACATCCTCTGCACTGCGGGCATGAGGCTGCTCCCTGAGAGGCAACAGTTGGCTATCTTGGCAGATTTAGTGAAAGATTTGCCGTTGGAGTTTGACTTCCTCTTTTCACAGTCTCAGGCCGAAGTGATCTCTGGGAAACAGGAAGGAGTTTATGCATGGATCGGAATCAACTTTGTTCTGGGAAGATTTGACCATGAAGATGAGTCAGACTCGGACACCTCTGTGGACTCAGCAGCAGGCCGCAGGAGGACAGTGGGAATCCTGGACATGGGAGGAGCCTCTCTCCAAATTGCCTACGAAGTTCCTACCTCAGCCTCCGACCTTCCTCCCAAACAGGAAGAAGCTGCCAAGATCCTGCTGGCCGAGTTCAACCTGGGCTGTGACGTGCAGCACACGGAGCACGTGTACAGGGTTTATGTCACCACCTTCCTGGGCTTTGGGGGCAACTTTGCCCGGCAGCGCTATGAAGATCTCGTGCTGAATGAAACGCTTAACAAAAACAGACTGCTGGGCCAGAAGACAGGCCTGAGTCCTGACAATCCCTTTCTGGACCCCTGCCTGCCTGTGGGACTCACAGATATGGTGAAGAGGAACAACCAGGTCCTTCACTTCCGAGGAAAGGGAGACTGGGCCAGTTGTCGGACATTGCTGAGCCCCCTGCTGGCCCGCTCCAACACCAGCCAGGCCTCACTGAACGGTATTTACCAGTCTCCAATCGACTTCAACAACAGCGAGTTCTATGGCTTCTCAGAGTTCTTCTACTGCACCGAAGATGTGCTGCGCATCGGTGGCCACTACCACGGGCCCACATTTGCCAAGGCTGCTCAGGATTACTGTGGCATGGCGTGGCCGGTGCTAGCCCAGAGATTCAAGAACGGCCTCTTTTCTTCACACGCAGACGAGCATCGACTCAAGTATCAGTGTTTTAAGTCCGCTTGGATGTACGAAGTCCTGCACGAGGGGTTCCACTTCCCCTACGACTACCCAAACCTGCAGACAGCGCAGCTGGTGTATGACCGAGAGGTGCAGTGGACGCTGGGAGCAATTCTGTATAAAACCCGATTCCTGCCTCTCAGGGACCTTCGGCAGGGACAGGGAGGAGTCCGGCCAGCCCACGGCAGCTGGCTCCGCCTTTCCTTTGTCTACAACCACTATCTCTTCTTTGCTTGTACCCTGGTGGTGCTTCTGGCCATCGTCCTGTACCTTCTGCGCATCCACAGAATTCACCGCAGACAAACCCGAGCCTCGGCTCCTCTGGACCTGCTGTGGATCGAGCAAGTGGTGCCGATGATTGGGGTCCAGGTGGGGCCGTGA	1.01745	-0.0280009	0.029656	-0.025642	1	0.0107733	0.0246681	0.0232856	0.0512595	68.1	2.51587
ENSMUST00000022078	CCGCGCCCACCGCTCCTTTGTGTCCCGCGGCCTCGGCCAGCAGCCAGCTCCCCCGCGCGCCGGACTCTCGGGGCGACACGTGCGGGCCTCCGGCCCCGCCGAGCGGAGGCGGAGCCCGGGCGGAGGCGCGGCGGCCAGGAGCGGCGACCAGGGACCGCAGCGCTGCCAGCGCCCGGCCGGCCGCTCACTCCCGGCCCGCTCCTCTGCGTCGGTAGCGCCGCGTCGTAGGAGCGGGAGGGCCGCGGCCGGGGATGAGCTGACTGCAGTGAGAGCGTCGCCCGGGCCCCCGCCAGGCCGCCCGCTGCCATCTCCGCGCCGCCCTGCCAGCCGCGATC	ATGTCCATCCACATCGTGGCGTTGGGGAACGAGGGCGACACGTTCCACCAGGACAACCGGCCGTCGGGGCTCATCCGCACATACCTGGGAAGAAGCCCGCTGGTGTCGGGGGACGAGAGTAGCTTGTTGCTGAACGCGGCCAGCACGGTCGCGCGCCCGGTGTTCACTGAGTACCAGGCCAGTGCGTTCGGGAACGTCAAGCTGGTGGTGCACGACTGTCCCGTCTGGGACATTTTTGACAGTGATTGGTACACCTCCCGAAACCTAATTGGGGGTGCCGACATCATTGTGATCAAATACAATGTAAATGACAAGTTTTCATTCCATGAAGTAAAGGATAACTATATTCCAGTGATTAAAAGAGCATCAAACTCAGTTCCGGTAATCATTGCGGCTGTTGGTACGAGACAAAATGAAGAATTACCTTGTACATGCCCCCTGTGTACTTCAGACCGAGGGAGCTGTGTTACCACCACAGAAGGGATCCAACTTGCCAAAGAACTGGGAGCTACCTATCTGGAACTCCACAGCCTTGATGATTTCTACATTGGAAAGTACTTTGGAGGAGTGCTGGAGTATTTTATGATTCAAGCCTTAAATCAGAAGACAAGTGAAAAAATGAAGAAAAGGAAAATGACCAGCTCCTTCCATGGGATTCGACCTCCTCAGCTTGAACAGCCAGAAAAGATGCCTGTCTTGAAAGCTGAGGCATCACACTATCACTCCGACTTGAATAACTTGCTGCTCTGCTGCCAGTGTGTGGATGTGGTTTTTTACCACCCAGAAGTGACGGGCGTCGTGGAAGCCCACAAGATCGTTCTCTGCTCTGTAAGCCATGTTTTCATGCTGCTTTTCAATGTGAAAAGCCCGGCCGACATTCAGGATTCCAGTATCATCCGAACCACCCAGGATCTCTTTGCCATAAACAGAGATGCTGTGCTTCCAGGTGCTAGCCAGGAAGCCCCCAGCAACCCACCATTGCCTGTTATTGTTAAGGACGCCCTCTTCTGCTCCTGTTTATCAGACATTCTGCGCTTCATTTATTCAGGTGCTTTTCAGTGGGAAGAGCTGGAAGAAGATGTCAGGAGGAAGTTGAAAGATTCCGGGGATGTTTCTGATATAATCGAGAAAGTTAAATGTATTTTAAAAACACCAGGAAAGATTAATTGCCTGAGGAACTGCAAGACCTACCAAGCCAGGAAGCCTCTGTGGTTTTATAATACGTCTCTCAAGTTTTTCCTTAATAAACCGATGCTTGCCGATGTTGTCTTTGAAATACAAGGAGCAACTGTGCCAGCCCACAGGGCCATCTTGGTGGCACGATGTGAAGTGATGGCTGCCATGTTTAATGGTAATTATATGGAAGCCAAGAGTGTACTGATTCCAGTTTATGGCGTTTCCAAAGAGACATTCTTGTCATTTTTAGAATACTTATACACAGACTCTTGTTGCCCAGCTGGCATTTTTCAGGCCATGTGTCTCCTGATCTGTGCTGAGATGTACCAGGTCTCTAGACTGCAGCACATCTGTGAGCTGTTCATCATCACACAGCTGCAGAGCATGCCCAGCAGGGAGCTGGCCTCCATGAACCTCGACATTGTAGACCTGCTCAAAAAGGCCAAGTTTCACCACTCAGACTGCCTTTCCACCTGGCTGCTTCATTTCATCGCCACTAACTACCTCATATTCAGCCAAAAGCCTGAATTTCAAGACCTTTCAGTGGAAGAACGAAGTTTTGTTGAAAAGCACAGATGGCCATCAAACATGTACTTGAAGCAGCTGGCAGAATACAGGAAGTATATCCACTCCCGGAAATGTCGCTGTTTAGTCATGTGA	1.62941	-0.0278928	0.0421144	-0.127031	1	0.00975081	-0.0155571	0.0158322	-0.00168031	56.2	2.52504
ENSMUST00000022099	GTTGGCCCCACCCACGTCACGCCGCCCCTCCCGCGCCTGCGCCTCCGGGCGGCCGCGCATCCTAGGCCCTCTCCCGCGCGCTCTGCTAGCTCTGCTGCTCTCGGCTCTTCTGTGCTTGGCTCGGTTCAGCTGAGCTCGGTCGGCTGAGCTCCATCTGCTCTACTCCTTGCTCAGGCGCGGGCAGCC	ATGAGGCTGCGGGGCCGCGGGCCGCGGGCCGCCCCCTCCTCCAGCTCTGGGGCAGGCGACGCGCGGCGCCTAGCGCCCCCGGGGCGGAACCCCTTCGTGCACGAGCTGCGACTGAGCGCCCTGCAGAAGGCCCAGGTGGCTTTCATGACGTTGACGCTGTTCCCCATCCGGCTCCTGTTCGCTGCTTTCATGATGCTGCTGGCCTGGCCCTTTGCACTCCTGGCTTCCCTGGGACCTCCTGATAAGGAGCCAGAGCAGCCCCTGGCCTTATGGAGGAAGGTCGTGGACTTCCTGCTCAAGGCCATCATGCGCACCATGTGGTTTGCTGGCGGCTTCCACCGTGTAGCTGTGAAGGGGCGGCAGGCCCTGCCTACTGAGGCTGCTATCCTCACCTTGGCTCCACATTCCTCCTACTTTGATGCCATCCCGGTCACCATGACCATGTCCTCCATTGTGATGAAGGCAGAGAGCAGAGACATCCCAATCTGGGGAACTCTGATAAGATACATCAGGCCAGTGTTCGTGTCCCGCTCTGACCAGGACTCGCGAAGGAAGACAGTGGAGGAGATCAAGCGACGGGCACAGTCGAATGGAAAGTGGCCTCAGATAATGATTTTTCCAGAAGGAACTTGTACAAATAGGACCTGCCTCATTACCTTCAAACCTGGTGCGTTCATTCCTGGAGTTCCTGTCCAGCCCGTGGTGCTACGCTACCCAAACAAATTGGACACCATCACATGGACGTGGCAAGGACCTGGAGCGTTGAAAATCCTGTGGCTCACTCTGTGCCAGTTTCAAAACCAAGTGGAAATTGAATTTCTGCCTGTGTATTGCCCTTCTGAAGAGGAGAAGAGGAATCCTGCCCTGTATGCCAGCAATGTGAGGCGTGTCATGGCCAAGGCCCTGGGTGTCTCAGTAACCGACTATACATTTGAGGACTGCCAGCTGGCTCTGGCAGAAGGACAACTTCGCTTGCCTGCTGACACCTGCCTGCTAGAGTTTGCCAGGCTTGTGAGGGGCCTCGGACTAAAACCAGAAAATCTTGAAAAAGATCTAGACAAATATTCAGAAAGTGCGAGGATGAAGAGAGGAGAGAAAATCCGCCTTCCAGAGTTTGCGGCCTACTTGGAAGTTCCTGTCTCAGATGCACTGGAAGACATGTTCTCGCTTTTTGACGAGAGTGGTGGTGGTGAGATTGACCTTCGTGAATATGTGGTCGCCTTGTCTGTGGTGTGCAGGCCATCCCAGACCTTAGCCACCATCCAGCTGGCATTCAAGATGTACGGATCTCCTGAGGATGGCAGCATAGATGAGGCCAACCTGTCCTGCATCCTCAAGACTGCACTGGGTGTATCAGAATTAACAGTGACCGACTTGTTCCAGGCTATTGACCAAGAGGACAAGGGAAGAATCACCTTTGATGACTTCTGCGGGTTTGCGGAAATGTACCCCGACTACGCAGAGGACTACTTGTACCCTGATCAGACACATTTCGACAGCTGTGCACAGACACCCCCAGCACCAACTCCCAATGGCTTCTGCATTGACTTCAGCCCTGAGAACTCAGACTTTGGGAGAAAGAATTCTTGTAAGAAAGCGGACTAG	1.19756	-0.0278818	0.0647372	0.0131714	0	0.0265111	0.13279	0.128252	0.0363232	175.2	2.26951
ENSMUST00000027785	CGCGCCAACCCGTCTCTTGGCAACAGCCTCAGGCCGCTAAACTGTCGGAGTGGCGCTCCGAGCGCATAGCCCTCTGGGAAGCGTAGTATAGCTGGAAGGCTCATAGGACTCTCGAGGCTGCAGGCTTTAAGCCTGAGAACTACAATTCCCGACGTTCACCATGAGGGCCAGGGGGTAGGAAGAGCCCCTAGGAGCTCGGTCCGGGGTTCCTGGTTCCCTAGTGACAGCAGCGACAGGAAGCAGGCAGGCATCCCCTCATCCCCAGCGCTAGGCCTGTCCTCGGAGGGGTGCACTGGATACTTTCCCGCATAACTCCCATCTCTGACCCC	ATGGCGAAGTCCCCAGGGAACTCTACCCTGGAGGACAGTCTGGGGCAATACCAACGGAGTCTCCGGGAACGTGCCAATAGAAGCATTCACCAGTTGAAATGTGCCCTGAGAGAAGTGGATGTCACTGTAGAAGAAGATGCACTGGATCCTTCCACCAGCATCAACGTAGAAAATGAGGACACAGGGGTGGCCTGGCATGAGCTGCAGCACAGCCATGCTGTCAATCAACTGAAAGCTTTGTTGCGTCAACAAACAAATAAGGAAAATGAGACATCTCCACCGCGAAGACGAAAGTTGTCCCCTTCGCGGCCGTCAGAATGTGACGATGGCAGCATGCCCACCATGCACAACCTCGTTCCTATCATTAACGACCAGTCTCAATATATCCACCACTTAGAAGCAGAAGTCAAGTTCTGCAAGGATGAATTGTCTGGAATGAAAAATAGGGTGCAAGTAGTTGTACTTGAGAATGAAAGGCTCCAGCAAGAACTGAAATCTCAAAGACCGGAGGAGACATTGAGGGAGCAAACATTCCTGGATGCATCTGGAAACATGCAGAATTCTTGGATTATGACACGAGAAGATTCTAGGGTGGATGAAGCTGCAAAGAGACCATTTTCTCATGGTGATGCTGAAACTGGCAAAACTGCATCCACTGGTGATGCCAATAAATGGAAGCTGGAGCTGGAGAGGCTGAAACTCACATACGAGGCGAAGACTGACCTTCTGGAATCTCAGCTGATGCTTCTGAGGAAAGACTTAGCTGAATACCAGAAAACCTGTGAGGATCTTAAGGAAAGATTGAAGCATAAAGAGTCTCTTCTGGCTGCGAGTGCATCCAGCCGTGTGGGTGGCCTCTGTTTGAAATGTGCTCAGCATGAAGCTGTTCTTTCCCAGACACACAGCAACGTGCACATCCAGACCATCGAGAGGCTGACTAAAGAGAGAGATGACTTAATGTCTGTGCTAGTCTCTGTGCGGAGCAGCTTGGCAGAAGCGCAGAAGAGAGAGACAAGTGCCTATGAGCAGGTGAAGCATGCTGTGCAGATGACAGAGGAAGCCAACTTTGAGAAGACCAAGGCTTTGATCCAGTGTGAGCAGCTGAAGAGTGAGCTGGAGAGGCAGACAGAAAGACTGGAAAAGGAGCTTGCCTCTCAGCAAGAAAAGAGGGCTGTGGAGAAGGAGATGATAAAGAAAGAAGTAGCCAGAGAGAGGGAAGATGCAGAGTCAAAGATGTTGATCCTGTCTCAGAATATTGCCAAGCTGGAGGCCCAGGTTGAAAAGGTCACCAGGGAGAAGACTGCAGCTGTCAGTCACTTAGAGGAAATTCAGAACCACGTTGCGTCTCAGGAAATGGACGTCACAAAGGTGTGTGGAGAAATGCGCTTTCAGTTGAATAAAACCAAAATGGAGAAGGATGAGGTGGAAAAGGAACACAGAGAATACAAAGCAAAGTCTCACAAGGATCTTGAAATGAAAGTCCAGGAAATAGAGAAGTTGAGACTAGAACTGAGCGAAAGCGAGCAGCATGTGGAACAGGAGCAGCAGAAGGCAGCTCGGGCCAGACAGGAGTGCCTGCGAGTCACAGAGCTGCTGGGCGAGGCCGAGCGCCAACTGCACCTCACCAGACTGGAAAAAGATAGCATTCAGCAAAGCTTTAGCAATGAAGCAAAGGCCCAAGCCCTTCAGGCCCAGCAGAGAGAACAGGAGCTGACACAGAAGATACAGCAAATGGAGACCCAGCACGACAAAACTGAAAGTGAACAGTATTTACTGCTGACATCCCAGAACACATTTCTGACAAAATTAAAAGAAGAATGCTGCTTGTTAGCCAAGAAACTGGAAAAGGTCTCACTAAAGAGCAGATCGCAAATAGTTCGACTTAGTCAAGAGAAGAGATACTTGTGTGACAAGCTAGAGAAGTTACAGAAGAGAAATGACGAACTAGAAGAGCAATGCATCCAACATGGGAGGGTGCATGAGACCATGAAGGAAAGACTCAGGCAGCTGGATAAGCACGGCCAGGCTACAGCGCAGCAGCTGGTGCAGTTGCTTAACAAGCAGAATCAGCTTCTCCTGGAGCGACAGAACCTGTCTGAGGAAGTGGCCCGGCTGCGAGCGCAGTTACCCAGCATGCCACAATCTGATTGCTGA	1.00689	-0.0278008	0.078274	0.085777	1	-0.0101594	0.00479116	-0.0435186	0.0452301	67.9	2.5172
ENSMUST00000168076	GCCTGGCCCTGCGACTGGGGCCGGTAGCCCCCACAGCCTTTGGCCTGTGACTCCATTTGTGCTTTGGCCCTGTGTGACCCTGGCGGCCACC	ATGACGAAGCTTCTGGTGGCCAAGGTCCTCTGCATGGTGGGCGTGTTCTTCTTCATGCTGCTGGGCTCCCTGCTGCCTGTGAAGGTCATCGAGGCTGACTTGGAGAAGGCGCACCGCTCCAAGAAGGTCCTGTCCCTCTGCAACACCTTCGGGGGTGGCGTATTCCTGGCTACATGCTTTAATGCACTGCTGCCTGCAGTGAGGGACAAGCTGCAGCAGGTGCTGAGCCTGGGCCACATCAGCACCGACTACCCGCTGGCGGAGACGCTCATGATGGTGGGTTTCTTCCTCACTGTGTTCGTGGAGCAGCTGGTGCTGACCTTCCGCCGGGAGCGGCCTCCCTTTATAGACCTGGAGACCTTCAACGCCGGCTCAGATGCGGGCAGCGACTCGGAGTACGAGAGCCCGTTCGTGGGTGTGGGCAACCGTAGCCACAGCCTGTACCCTGAGCCCACAGCGCACACCCATGGCGCGGGGCTGCGGCTGCGGGAACTGGGCCGCCCAGGGCCTCTGCGGCTGCTCAGCCTGGTCTTCGCGCTGTCTGCACACTCTGTGTTCGAGGGCCTGGCGCTGGGGCTGCAGGAGGAGGGTGAGCGTGTGGTCAGCCTGTTTGTTGGCGTGGCCATCCACGAGACGCTGGTGGCCGTGGCCCTGGGCATCAGCATGGCCCGCAGTGCGGTACCCCTGAGGGATGCGGCCAAGTTGGCTGTGACCGTGAGCGCCATGATCCCAGTGGGCATTGGGTTGGGCCTGGGCATCGAGAGTGCCCGCAGCGTGGCCAGCAGTGTGGCATCGGCGCTGCTACAGGGCCTGGCCGGTGGCACCTTCCTGTTTGTCACCTTCCTGGAGATCCTGGCCAAGGAGCTGGAGGAGAGGAGCGAGCAGCTGCTGAAGGTGCTGTTCCTGGTGCTGGGCTACGCCGTTCTGGCCGGAATGGTCTTTCTCAAGTGGTGA	1.24944	-0.027768	0.000911959	0.0958768	0	0.0913526	0.0674365	0.0484147	0.0807685	101.8	1.95904
ENSMUST00000002275	AAAAGCCCGCCCCAGAGAAGGCCGAATAACGGTGAGCAATTAGGGGGATGGACTAATCAGGCGTGTCGCTCAGGCTTCTGGGAAATGGAGTTTCCAGCAGGGCACAGCTTGTCCGGATGCCCTGTATTAGAGGAAATAGGCCGCGTCTGCTCGCTGCTGTCGCACGGCCGGTGGGGGATGCGCGCGCAGCCCCTCCTTCACCCTCCCTCCCCGGAAGTTTCTGCGGGGCAACTGTAAAGGCTGGTGTCGAGATGGAGTGTCTAACCCAGTAATCCAAGGACCAGACCCCGAGGCCACAAAGC	ATGATCTCCTTCTGTCCAGTCTGTGGCAAAAGTGTCAAGGTATCATTCAAGTTCTGCCCTTACTGTGGCAAGGCCCTGCCTGTAGAGGAGGATGGAGGCACCCAGTCTGCCGTGACGCCTCATGTGTCATCCGTTCCAGGCTCCAGGAGAGACCTGAACTCCAGTTTTGAAACCTCTCCCAAGAAAGTGAAATGCTCACACACTGTCACTTCTCTCCCACTCTCCCGCCACTCTGACTGTGACAGTTCTGGGTCAGACAACACCTTGACTTCTCCTGACAGGGCCACAGGCACCCGGAGCAGACCCCTGACCCCCAAAGGCAGCCCACTTTCCAACAGGCAGAGCCCTCAGACTCTGAAGCGGACCCGGGTGACCACCTCACTCCAGGCTCTAGCCACAGGAACAGAGCTGACAGACCAGAATGGGAAACACTGGACCCTGGGGGCCCTGCAGATCCGGGATGACCAAGGCATTCTCTATGAAGCTGAGCCTACTTCTGCCGTCCCCTCTGAATCAAGGACCCAGAAGTGGAGATTCTCACTCAAACTGGACTCCAAGGATGGGCGCCTTTTCAATGAGCAGAACTTCTTTCAGAGAGTAGCCAAGCCTCTGCAAGTGAACAAATGGAAGAAGCAGTTCTTGCTCCCGCTCCTGGCCATCCCCACCTGTATCGGCTTTGGCATTCACCAGGACAAGTACAGGTTCCTAGTATTCCCCAGCCTGGGGAGGAGCCTTCAGTCAGCCCTGGATGACAACCCAAAGCATGTGGTATCAGAGAGATGTGTGCTTCAGGTGGCCTGCAGGCTGCTGGATGCTCTGGAGTATCTCCATGAAAATGAGTATGTTCACGGGAACCTGACAGCTGAGAATGTCTTTGTGAATCCAGAGGATCTGAGCCAGGTGACCCTGGTGGGCTATGGCTTCACCTACCGATACTGCCCAGGTGGCAAACACGTGGCCTACAAAGAAGGCAGCAGGAGTCCACACGATGGGGACTTGGAGTTCATTAGCATGGACCTGCACAAGGGATGCGGACCCTCCCGCCGCAGCGATCTCCAGACCTTGGGCTACTGTATGCTCAAGTGGCTTTATGGGTCCCTGCCATGGACAAATTGCCTTCCCAACACCGAAAAGATAACTAGGCAGAAGCAGAAGTATCTGGACAGCCCCGAGCGCCTCGTGGGACTGTGTGGCCGCTGGAACAAGGCCTCAGAGACCCTGCGGGAGTACCTGAAGGTGGTGATGGCCCTCAATTATGAGGAGAAGCCACCCTATGCCACGCTGAGGAACAGCCTAGAAGCTCTGCTGCAGGATATGCGGGTGTCACCCTATGACCCTCTGGACCTCCAGATGGTGCCTTAG	1.2418	-0.0277468	-0.0198319	0.0537526	5	0.0469737	-0.095434	-0.0467519	-0.0512678	114.6	2.48001
ENSMUST00000049811	CGGCGGCGTCCGCTGCGGCTGCCCGGGCGTTTGAATAGCGGCTTAGCAGGCGGCAAAAAGACCCTGCCGCCGCGACC	ATGGTCCCCAAGTCCGACCAACTGCTCATCGTCGTATCCATCCTCGAAGGTCGCCATTTCCCCAAACGTCCAAAGCATCTGCTCGTGGTGGAAGCAAAGTTTGATGGGGAGCAGCTGGCTACTGATCCTGTCGACCATACTGACCAGCCAGAATTTGCTACTGAGCTAGCCTGGGAGATTGACAGGAAAGTCCTTCATCAGCACCGGTTACAGCGCACGCCGATCAAACTCCAGTGCTTTGCCTTGGACCCGCAGACTTCTGCCAAGGAAACCGTAGGCTACATTGTTTTGGACTTAAGAACAGCTCAAGAAACAAAGCAGGCTCCCAAATGGTACCAGCTGCTGAGTAACAAATACACCAAGTTCAAGGCCGAGGTGCAGATCAGCCTCACTTTGGAGACAGATACAAAGGCCCAGGTGGATAGTTATAAAGCAAAAGCAGCCCCGCCTCGGGATGGAAAAGTTCTTGCTAGCCTGGCAGGAGTTGACCCGAAGGACATTGTTGCAGTATTGAATGAGGAAGGAGGCTACCATCAGATTGGACCAGCGGAGCACTGTACTGACCCCTTTATTTTGTCGGTGACGATTGCATTTGCCACCCAGTTGGAACAGTTAATTCCATGTACCATGAAGCTTCCAGAAAGGCAGCCTGAGTTTTTCTTTTACTATTCTTTACTGGGAAACGATGTTACAAACGAGCCTTTCAGTGATTTGATCAACCCAAACTTTGAGCCCGAGAGGGCATCTGTTCGTATACGCAGCAGTGTGGAGATTCTGCGTGTGTACCTGGCTCTTCACTCTAAACTGCAGATCCATCTCTGCTGTGGAGACCAGTCACTTGGCAGTACAGAAATACCTTTAAATGGATTACTGAAGAAGGGCAGTACAGAGATTAACCAGCATCCGGTCACAGTAGAAGGTGCTTTTACCCTTGACCCTCCAAACCGAGCCAAGCAGAAGCTAGCTCCAGTCCCTCTGGACCTGGCCCCAACTGTGGGCGTGTCCGTGGCTCTGCAGAGAGAAGGCATCGATTCCCAGTCTTTAATTGAATTAAAGACCCAGAATGGACATGAGGCAGAACATTCACAGAAGAGAGTTTTAACCCCCATAAAGGAGAAGACACTCACTGGGCCAAAATCACCAAGGGAGTCCCCTGCCCCGCCCCCACCTCCAAACCAGACGCCTCCAACCAAGGATGATGCAACAGAAAGTGAAGTGGAGAGCCTGCAGTATGACAAGGATCCAAAGCCCACTGTGAAGGGCATCGGTTCTGTACCTGCTTCGCTGGCCCAGCCAGAGGCCACCTGTGGTGCGTCAGAAGTGGTGACATCAGGACAGAAGATTGCTGTTCCAGCGGCGTCACACCACTTCTGCTTCTCAGTAGACTTAAGAAGCGTCCATGACTTGGAACTCAGTTTTCCAGTCAACTGCATATTGAGGTACTCCTACCCATTCTTCGGCAGTGCAGCTCCTATTATGACTAACCCTCCCGTAGAAGTTCGGAAAAACATGGAGGTTTTTCTTCCTCAGTCTTACTGTGCGTTTGATTTTGCAACTATGCCTCACCAGCTCCAAGACACCTTCCTACGGATTCCTCTGCTGGTGGAGTTATGGCACAAGGATAAAATGAGTAAAGATTTACTCCTTGGGGTCGCAAGAATCCAGCTTTCTAATATCTTGTCTTCAGAAAAGACCCGGTTTTTAGGTGCTAATGGTGAGCAGTGCTGGCGACAGACGTACAGTGAGAGCGTGCCTGTGATAGCAGCCCAGGGGTCAAATAACAGGATATTAGACCTTTCTTATACAATGACACTGGAAGACTATGGCCTAGTGAAAATGCGTGAGATCTTTGTATCGGAGTCATCTCAGGGTGTGCCTGCTGTGGATCAGAAGCCATCTTCGCCTCCTCCCGCTCCCTGCCCTTCTGAGATCCAGATGGAACCCAGAGAGACCTTAGAGTACAAGGCTGCCCTCGAGCTGGAGATGTGGAAAGAGATGCAGGAAGACATATTTGAAAGTCAGCTGAAGCAAAAAGAACTGGCTCACATGCAAGCTCTTGCAGAAGAGTGGAAAAAAAGGGACCGGGAAAGAGAGTCACTAGTGAAGAAAAAGGTAGCTGAATACAGTATTCTAGAAGGCAAACTTCAGAAGGCCCTCACGGAGCTAGAGACCCGTGAGCAGCAGCTGGCCAGTGCAGAAGCAGAGCTTCAGAGAGAGAGAAAGGAGCTGCAGTTAGAACGGGAGCGGAACCTTCAAGAGCTGCAGGACTCTGTCCGAAGGGCCAGAGACGACTGTGTGTACCAAGTGGAGCTGGAGAGGCTGAAGCTGAAGCAGCTGGAAGAGGACAAACAGCGGCTTCAGCAGCAGCTTAATGATGCTGGCAATAAGTATAAGACTTTGGAAAAAGAGTTTCAGCAGTTCAAGGATCAACAGAACAACAAACCAGAAATCCGGCTGCAGTCAGAAATAAACCTCCTCACCTTGGAGAAGGTTGAACTTGAAAGAAAGTTGGAATCTGCAACCAAGTCTAAACTGCATTACAAGCAGCAGTGGGGCCGAGCTTTGAAAGAACTTGCCAGACTAAAGCAGAGGGAGCAAGAAAGTCAAATGGCCCGCCTTAAAAAACAGCAGGAGGAGTTGGAGCAGATGCGGCTGCGTTACCTGGCGGCTGAGGAGAAAGAAACAGTGAGAACTGAGCAGCAGGAACTGCTGGATATAAGGAACGAGCTGAACAGGTTAAGGCAGCAAGAACAGAACCAGTACCAGGACTGCAAAGAGATTGCAAGTGGGAAGCTGGGCAGCCCGAGGGGCTCTGGGCTGGAAGAAGGCTTGGATGACTACCTGACACGCCTGATAGAGGAAAGGGACACTCTGATGAGAACGGGTGTCTATAACCATGAGGACCGCATAATAAGTGAACTCGACCGGCAGATCAGAGAGGTTTTGACCAAAAACAGTGCCAGTTAA	1.10619	-0.0277341	0.0416	0.05555	0	-0.0500734	0.00115357	0.0116568	-0.00468943	136.1	1.88649
ENSMUST00000069965	TCAGACGAACGAGAGCGGCGGCTGCGGTCTACCCAGCGCCCGGCAGTCCGGCAGCCCGCGCCCCGCCGCCTCGCTCCGCCCCGGCTCGGTGGCCGGGAGTACTGGGCCGTCCGCGAGGCTCCGCGGCCCGGGAGCCATGTTGAGCGGGGGGCTCTGCCACGCGTGAGGCGGCCGGCGGCCCTCGCGGAGCGGAAGGCGCGAGGTTGGGGGGTGGGGGGAGGCCTGAGCCTGAGGCGCCTCGGCGCGTCCGCCACCACCGGACCTGCATCCGCTCGCTCGCTCTGCGCGCCCGCCGGTCCGGAGCCCGCGGTCCCCGCACTTGCTGAATTTTTCAAACCACATCCAACTGATAGG	ATGAAAAAGTTTAAGAGGAGACTGTCCCTCACGCTCAGGGGAAGCCAGACGATTGATGAGTCGCTGTCAGAGCTGGCTGAGCAGATGACCATAGAGGAGAGCAGTAGCAAGGACAACGAGCCCATTGTGAAGAATGGCAGGCCGCCCACGTCTCACAGCGTGCATTCCTTCCTCCATCAGTACACAGGCTCCTTCAAGAAGCCCCCGTTGCGGAGACCCCACAGTGTTATTGGAGGAAGCCTTGGTTCCTTCATGGCAATGCCCAGGAATGGAAGCAGACTAGATATTGTTCATGAAAATCTGAAGATGGGATCAGATGGTGAGAGTGACCAAGCTTCTGGGACATCATCTGATGAAGTCCAGTCACCTACAGGTGTTTGCCTCAGAAATCGTATACATAGACGGATCTCAATGGAGGACTTGAATAAGCGGCTGTCGCTGCCTGCAGACATCAGGATACCTGATGGCTACCTGGAGAAGCTGCAGATCAGCAGCCCACCCTTTGACCAGCCCATGAGCCGCAGGTCCCGCAGAGCTTCCTTATCAGAAATTGGGTTTGGGAAAATGGAAACCTACATCAAATTGGAAAAGCTCGGAGAGGGTACATATGCAACAGTATATAAAGGAAGAAGTAAACTGACAGAAAATTTGGTGGCATTAAAAGAGATCCGCTTGGAACACGAAGAAGGTGCACCCTGTACAGCTATAAGAGAAGTTTCACTGTTAAAGGATTTAAAACATGCAAATATAGTAACCTTGCACGACATCGTTCACACAGACAAATCTTTGACTCTGGTCTTTGAGTACCTGGACAAAGACCTGAAGCAATACATGGATGACTGTGGGAACATCATGAGCATGCACAATGTCAAGCTGTTCCTGTACCAAATTCTCCGTGGTCTGGCATATTGCCATAGAAGAAAAGTGTTGCACCGGGACTTGAAACCACAGAACCTCCTCATTAATGAGAGAGGAGAACTAAAGCTGGCTGACTTTGGACTAGCCAGAGCCAAGTCAGTTCCCACAAAGACCTACTCAAATGAAGTTGTCACCCTGTGGTATCGACCACCTGATGTGCTTCTTGGTTCCTCAGAATACTCAACACAGATCGACATGTGGGGAGTTGGCTGTATTTTCTTTGAAATGGCTTCTGGAAGACCACTGTTTCCAGGGTCAACTGTGGAAGATGAACTGCATTTAATATTTCGACTACTAGGAACTCCATCTCAGGAAACTTGGCCAGGTGTTTCTTCAAATGATGAATTCAAGAACTACAACTTCCCAAAATACAAGCCACAACCTCTAATTAATCATGCACCCAGGTTAGATTCTGAAGGAATTGAATTGATAACAAAATTTCTTCAGTATGAATCTAAGAAGAGGGTTCCGGCAGAAGAGGCCATGAAGCACGTGTACTTCCGCAGCCTGGGGCCGAGGATCCATGCTTTGCCCGAGAGCGTATCAATATTCAGTTTGAAAGAGATTCAGTTGCAAAAGGACCCGGGTTTTCGAAACTCTTCTTATCCAGAGACAGGACATGGGAAGAACAGAAGACAGAGCATGCTCTTTTAA	1.44654	-0.0274079	-0.051432	-0.0817775	1	0.0291005	-0.0831889	-0.0646826	-0.0175745	86	2.549
ENSMUST00000172405	GCAGCCGCGCTCCCGCCCAGGCCGGCCCTGACGCGGGCCTCGTCAGCCGGTAACGGGGAGCAGAGGTGGGGGTCAGGGAGGCGTCCTCGAAGTCAGTGAAGGCAGGAGCTGGGAGGAGGCAGCAGCAGCGGCGGCGGCAGGAGCAGCGGCGGCGGCAGCAGCTGGGAGGAGGTGGTGACGGTGGCAACGGCAGCGTCGGGGACG	ATGGCGCGACTGGTGGCAGTGTGCAGGGACGGGGAGGAGGAGTTCCCCTTCGAGAGGAGGCAGATCCCCCTCTACATAGACGACACCCTGACGATGGTGATGGAATTTCCTGACAATGTTTTAAATCTTGATGGGCATCAGAATAATGGTGCACAACTAAAGCAGTTTATTCAGCGACACAGTATGCTTAAGCAACAAGATTTAAGTATTGCCATGGTGGTAACATCACGCGAAGTCTTGAGTGCACTTTCTCAGCTTGTCCCATGTGTTGGTTGTCGTCGAAGTGTGGAACGCCTCTTTTCTCAACTTGTAGAGTCTGGAAATCCTGCCCTTGAACCCCTGACAGTAGGGCCCAAGGGAGTACTATCTCTGACTCGGAGCTGCATGACTGATGCAAAAAAGCTTTATACATTATTTTATGTACATGGGTCCAAACTAAATGATATGATAGATGCTATTCCAAAAAGTAAGAAGAACAAGAGATGTCAGTTACACTCTTTAGATACACACAAACCTAAACCTCTGGGAGGATGTTGGATGGATGTTTGGGAACTCATGTCCCAGGAATGCAGGGATGAAGTAGTTTTAATTGACTCTAGTTGTCTTTTAGAAACACTAGAAACATATCTTCGAAAGCACAGGTTTTGCACTGATTGCAAAAATAAAGTCCTCCGAGCATACAATATCCTCATTGGTGAACTTGACTGCAGCAAAGAGAAGGGCTACTGTGCTGCCCTGTATGAAGGATTGCGGTGCTGTCCACATGAGCGACACATACATGTTTGCTGTGAAACAGACTTCATTGCACATCTCTTGGGTCGTGCTGAGCCAGAGTTCGCAGGAGGGTATGAGCGAAGAGAAAGACATGCTAAGACAATAGATATAGCTCAAGAAGAAGTTTTGACCTGCTTGGGGATTCATCTTTATGAACGACTGCATCGGATCTGGCAAAAACTACGGGCTGAAGAGCAGACGTGGCAGATGCTCTTTTATCTCGGTGTTGACGCTTTACGTAAGAGCTTTGAGATGACTGTGGAAAAAGTGCAGGGTATTAGCCGCTTGGAACAACTTTGTGAGGAATTTTCAGAGGAAGAACGAGTTAGAGAACTCAAGCAAGAAAAGAAACGCCAAAAACGGAAGAACAGACGAAAAAATAAGTGTGTGTGTGACACTCCTGCTTCCTTACACACCGCAGACGAGAAAGCAGTGAGCCGAGAGAAGGAAACAGACTTCATTGAAAACAGCTGCAACGCCTGTGGCAGTGCTGAAGATGGCGAGACTTGTGTAGAAGTAATGGTTACCAGTGAAAACACATCATGTACCTGTCCGAGCAGTGGCAATCTTTTGGGGTCCCCTAAAATAAAGAAAGGTATGTCTCCACACTGTAATGGTAGTGACTGTGGATATTCATCTAGCATGGAAGGAAGTGAAACAGGTTCTCGAGAAGGTTCAGATGTTGCCTGCACCGAGGGAATTTGTAACCATGATGAACATGGTGAAGATTCCTGTGTTCACCACTGTGAAGACAAAGAAGATGATGGTGACAGTTGTGTTGAATGTTGGGCAAATTCTGAAGAAAATAACATAAAAGGAAAAAATAAAAAGAAGAAAAAGAAAAGCAAGATGTTGAAATGCGATGAACATATCCAAAAACTTGGAAGCTGTATTACAGATCCAGGTAATCGAGAGACCTCAGGAAACACTATGCACACAGTGTTTCACCGTGACAAGACCAAAGATGCACATCCTGAGAGTTGTTGCAGCACTGAGAAGGGTGGGCAGCCATTGCCTTGGTTTGAGCATAGGAAAAGCGTACCACAGTTCACAGAACCTACAGAAATGTCATTTGGTCCTGACTCTGGAAAAGGTGCCAAGAGCTTAGTTGAACTTCTTGATGAGTCTGAATGTACTTCAGATGAGGAAATCTTTATCTCACAAGATGAAATACAGTCATTTATGGCTAATAACCAGTCTTTCTACAGCAATAGAGAACAATACCGACAGCATCTGAAGGAGAAATTTAATAAATACTGCCGCTTAAATGATCACAAGAGGCCCGTTTGTAGTGGCTGGCTGACAACGGCTGGAGCAAATTAA	1.73989	-0.0274073	0.128781	0.0983243	0	-0.00681662	-0.100683	-0.0465172	-0.0386991	101.5	2.30963
ENSMUST00000082024	TGAGGAGGGGGCGGGGACTGGAGACTCCGAGGTGGGAGGAATCGGGAGTTTCTGGATTCTTTATCCAGTGTTTTGAGGGCCGCCAGACGGAGGGCTGTTGCTTGGGCTGCGTTGAGGAGCGAGGGAGGGAGAGAGGATCGGCGGCCGCCGGGGCTTGGAGAAAAAAGAAAGCTAACCTGAATATTGGGAGAGGAAAAAAACAGAGAAGAGAAATAAGGATAGAAGAAAAGATTTTCCAGTTTGAATAATATTTCCCTCATGGATACATTTCATAGCATTATTATGTGATATGAGAAGTTATTTTTCTTTCTTTGAAGTAACATGGATTTTATACTACAGAATCAAGAGAATTGGCTTTATAGCAAATTTTGATATATAAAAAGTGGTACAGGTTTTTATAGATAACC	ATGACAACATCATATATGAATGGGCATGTAACAGAGGAATCAGACAGCGGAATAAAAAATCTTGATCTTGCATCACCAGAGGAATATCCGAAGCACCGAGAGATGGCTGTTGACTGCCCTGGAGATTTGGGCACCAGAATGATGCCAGTGCGAAGAAGTGCACAGTTAGAGCGGATTCGACAACAACAGGAGGATATGAGACGTAGGCGCGAAGAGGAAGGGAAAAAGCAAGAACTTGACCTAAATTCTTCCATGAGACTTAAGAAACTAGCTCAAATTCCTCCAAAGACTGGAATAGATAACCCTATATTTGACACGGAAGAAGGAATTGTTTTAGAAAGTCCTCACTATGCTGTGAACATATTAGACGTTGAAGACTTGTTCTCTTCACTTAAACACATCCAACACACTTTGGTTGATTCTCAGAGCCAGGAGGATATCTCACTGCTTTTACAGCTTGTACAAAACAGAGATTTTCAGAATGCATTCAAGATACACAATGCTGTCACAGTACACATGAGCAAGGCCAGCCCTCCGTTTCCTCTTATCGCCAATGTACAAGACCTTGTACAAGAGGTACAAACTGTCTTAAAGCCAGTCCATCAGAAGGAAGGACAAGAACTAACTGCCTTGTTGAATGCTCCACATATTCAGGCACTTTTACTGGCCCATGATAAGGTTGCTGAGCAGGAAATGCAGCTAGAGCCCATTACAGATGAGAGAGTTTATGAAAGTATCGGCCATTACGGGGGAGAAACTGTAAAAATAGTTCGTATAGAAAAGGCTCGGGATATTCCATTGGGTGCCACAGTTCGTAATGAAATGGATTCTGTCATCATAAGCCGGATAGTGAAAGGAGGCGCCGCAGAGAAGAGTGGCCTCCTGCACGAAGGAGACGAAGTTCTGGAGATCAACGGCATTGAAATCCGGGGCAAGGATGTCAATGAGGTTTTTGACTTGTTGTCTGATATGCATGGTACTTTGACATTTGTTCTGATTCCTAGTCAACAGATCAAGCCCCCTCCTGCCAAAGAAACTGTAATCCATGTGAAAGCTCATTTTGACTATGACCCCTCAGATGACCCTTATGTTCCATGTCGAGAGTTAGGGCTGTCTTTTCAAAAAGGAGATATACTTCATGTGATCAGTCAAGAAGATCCAAATTGGTGGCAGGCCTATAGAGAGGGAGACGAAGATAATCAGCCTCTAGCTGGACTTGTTCCAGGCAAAAGCTTTCAGCAGCAAAGGGAAGCCATGAAGCAAACTATAGAAGAAGATAAGGAGCCAGAGAAATCAGGAAAACTGTGGTGTGCAAAGAAGAATAAAAAGAAGAGGAAAAAGGTTTTATATAATGCCAATAAAAATGATGATTATGACAATGAAGAGATCTTAACGTATGAGGAAATGTCACTTTATCACCAGCCAGCAAATAGGAAAAGACCTATCATCTTGATCGGTCCACAGAACTGTGGCCAGAATGAACTGCGCCAGAGACTAATGAATAAGGAAAAAGACCGCTTTGCATCTGCCGTTCCTCATACAACTCGGAATAGGCGAGACCATGAAGTAGCTGGGAGAGATTACCACTTTGTTTCTCGGCAAGCATTTGAAGCAGACATAGCAGCTGGCAAGTTCATTGAACATGGTGAATTTGAGAAAAATCTGTATGGAACCAGCATAGACTCTGTACGACAAGTAATCAACTCTGGCAAGATATGTCTCTTAAGTCTTCGCACACAGTCCTTGAAGACCCTCCGGAATTCAGATTTGAAACCATATATCATCTTCATTGCACCACCTTCACAAGAGAGACTTCGGGCGTTGTTAGCCAAGGAAGGCAAGAACCCAAAGCCTGAAGAATTAAGGGAGATCATTGAGAAGACGAGAGAGATGGAGCAGAACAACGGACACTACTTCGACACTGCAATTGTGAATTCAGATCTTGATAAAGCCTATCAGGAATTGCTTAGGCTCATTAACAAACTGGATACTGAACCTCAGTGGGTGCCATCCACCTGGCTAAGGTGA	0.999565	-0.0273626	-0.0643963	-0.00896545	4	-0.00264634	-0.0524475	0.0337413	-0.0929363	124.5	2.60959
ENSMUST00000102776	CGGCCCCGGAGCCCGGTCCGCGAGCGGCGGCGGCGGCGGCGGCCGGAGGGACC	ATGAGCGGCGCGGCGCGAGCGGGCCCGGCCCGGCTCGCGGCGCTGGCCCTGCTGACTTGCAGCCTGTGGCCGACGCGAGCGGACAACGCGAGCCAGGAGTACTACACGGCGCTCATCAACGTGACGGTGCAGGAGCCCGGCCGCGGCACCCCGCTCACGTTCCGCATCGACCGCGGGCGCTACGGGCTCGACTCACCCAAGGCCGAGGTCCGCGGCCAGGTGCTGGCACCGCTGCCCATCCACGGAGTTGCTGATCATCTGGGCTGTGATCCTCAAACACGGTTCTTTGTCCCTCCTAATATCAAACAGTGGATCGCCTTGCTACAAAGAGGAAATTGCACCTTTAAAGAGAAAATATCACGGGCTGCTTTTCACAATGCGGTTGCTGTAGTCATCTACAATAATAAATCCAAAGAGGAGCCGGTCACCATGACTCATCCAGGCACGGGAGATATTATTGCTGTCATGATAACAGAATTGAGGGGTAAGGATATTTTGAGTTATCTGGAGAAAAACATCTCTGTACAAATGACAATAGCTGTTGGAACTCGAATGCCGCCAAAGAACTTCAGCCGTGGCTCTCTAGTCTTCGTGTCAATCTCCTTTATTGTTTTGATGATTATTTCTTCAGCGTGGCTCATATTCTACTTCATTCAGAAGATCAGGTACACAAATGCTCGGGACAGGAACCAGCGTCGTCTTGGAGACGCAGCCAAGAAAGCCATCAGTAAATTGACAACTAGAACGGTGAAAAAGGGCGATAAGGAAACAGACCCAGACTTCGATCACTGTGCAGTCTGCATAGAAAGCTATAAGCAGAATGATGTTGTTCGGGTTCTCCCCTGCAAGCATGTTTTCCACAAATCCTGTGTGGATCCCTGGCTCAGTGAACACTGTACCTGTCCTATGTGCAAACTTAATATTTTGAAAGCCCTAGGAATTGTGCCAAATCTGCCATGTACTGATAATGTAGCCTTTGATATGGAAAGGCTGACCAGAACCCAAGCGGTTAACCGGAGAGCAGCCCTTGGTGACCTTGCCGGTGACAGTTCCCTTGGCCTTGAGCCACTGAGAACTTCGGGGATATCGCCTCTTCCTCAAGATGGGGAGCTCACTCCTCGCACGGGTGAAATCAACATTGCAGTAACAAAAGAATGGTTTATTATTGCCAGTTTTGGCCTCCTCAGTGCTCTCACACTCTGCTACATGATCATCAGAGCCACAGCTAGCTTGAATGCTAATGAGGTAGAATGGTTTTGA	1.40807	-0.0271358	-0.0557451	-0.0930259	0	0.0566763	0.0920281	0.087672	0.074043	72.6	1.72428
ENSMUST00000067167	GGTACCCGTAGGGCCAGGCGTGCAGCGTGCGGTGACAGTGGCGCGGGCGGCGGCGCTGCGTGGCTCTGGAGGACCGGCGCGGACCTGCAGCGGCTCGCTGAGGCCGTGGCTCGTCGCTGCAGCTGTCAGGACTCTTGGGGGCGAACTTGCCAGACAGAGAAGAGCGGAAGGGAAGGG	ATGCATGGGCATGGAGGCTATGACTCTGATTTTAGTGACGATGAGCAAGGCGGAGGCTCCAGCAAAAAGAGGAAGAAGACAGTCGAAGATGAGTTGCTGCTTACAAAACCGTTTCAAAAAGAAAGGCATGGAAAGGTGGCCCATAAACAAGTCGCCGCAGACTTGCTCGACAGGGAAGAAGCAAGAAATAGAAGGTTTCATCTCATAGCTATGGATGCTTATCAAAGGCACACCAAGTTTGTAAACGACTATATTTTGTACTATGGTGGCAAAAGAGAGGACTTTAAGCGGTTGGGGGAGAATGATAAGACAGATCTGGATGTTATACGAGAAAATCATAGATTCCTTTGGAATGAGGAGGATGAAGCAGATATGACTTGGGAGAAGAGACTTGCAAAGAAATACTATGATAAATTATTCAAGGAATACTGCATAGCTGATCTCAGTAGATACAAAGAAAATAAGTTTGGATTTAGGTGGCGAATAGAAAAAGAAGTAATTTCAGGAAAAGGCCAGTTTTTTTGTGGAAATAAATGTTGTAATGAAAAAGAAGGCCTGAGGAGCTGGGAAGTCAACTTCGGTTACACTGAGCACGGTGAAAAGAGAAACGCACTTGTTAAATTAAGATTATGCCAAGAATGTTCCTTTAAATTAAATTTTCATCACAGGAGAAAAGAAATCAAGTCAACAAAGAAAAAGTCTAAAACCACGCCTGAGTGTGACGAGTCACCTCGTAAGAAATCCAGATCGCCACCTTCAGAGGAAGCTTCCAAGGGGAAGGATGAAGGACATTCATCCTCAAAGAAGTCAGAAGATTCTAGAAACAGAAACGCTGAGGAGGAAGACAGTGCTTCAGACTCTGAGCTCTGGAAGGGTCCGCTGCCAGAGACAGATGAGAAGTCCCAGGAAGAAGAATTTGATGATTATTTTCAGGATTTGTTTCTGTGA	1.26741	-0.0271068	0.0219107	-0.0561023	0	0.092139	-0.0547798	-0.0462581	-0.0238629	121.4	2.24797
ENSMUST00000054487	GGAAATCCTTGCGCGGACACCTCAACCCGGGGTGCACACCGCGCTCCGCCCTTCCCGGAAAGTAGATCCGGCCAGGCAGACAAAAGTTTGGAGAAGTTGGGTCCGTGCAAGTGAGAGCCAGGGGGGCGGGCCGGGCCGGCGGGCGGTGGCGCGAGCGGACGCGTGGACAGACCTGCGGAGGACAGCCGCTACCGTGGGCCCTGCCAGCCGCGCGCGGACCCTCTCGCTGGGGCATGCTTCGGGATCGCGGGCACCCGGCACCTGGGCCGCTCGCTGAGCCCCCGTGAGTGACTTGCATCCCAGGAATCCGAGCCCCGGGGAACTCGAGCCCGGCCTCTGGCCGAAACACTGCAGCGTGCCGGGCGAGGAGGGGGCTGCAGGCCCCAGATCCGTGGGC	ATGGAACGGTTAGGGGAGAAAGCCAGTCGTCTGCTAGAAAAGTTGAGACTCTCGGACTCCGGCAGCGCCAAGTTCGGCCGCAGAAAGGGCGAAGCGAGCCGGTCTGGGTCTGATGGGACCCCCGGAGCAGGCAAGGGACGCTTAAGCGGGTTGGGGGGACCTAGGAAGTCAGGACACCGTGGAGCGAATGGGGGGCCTGGAGATGAACCTTTGGAACCGGCCAGGGAGCAAGGGCCCCTGGACGCCGAGCGGAACGCACGCGGCTCCTTTGAAGCGCAGCGCTTCGAAGGGTCCTTTCCCGGGGGGCCGCCGCCCACTCGAGCCCTGCCTCTGCCTCTGTCGTCGCCTCCTGATTTTCGGCTGGAGACCACGGCTCCAGCCCTTAGCCCTCGCTCCAGCTTCGCCAGTAGCTCGGCCAGCGATGCGAGCAAGCCATCTAGCCCCCGGGGCAGCCTGCTGCTGGACGGAGCCGGGGCCAGCGGAGCCGGAGGTAGCCGGCCGTGCAGCAATCGGACCAGCGGCATCAGCATGGGCTACGACCAGCGCCACGGGAGCCCGCTGCCCGCGGGGCCGTGCCTATTCGGCCTCCCGCTGACCACTGCTCCTGCGGGCTACCCTGGAGGGGCTCCGTCCGCCTACCCGGAGCTCCACGCTGCCCTGGACCGACTATGTGCCCATCGGTCCGTGGGATTCGGCTGCCAGGAGAGCCGTCACTCGTACCCCCCGGCCCTGGGCAGCCCCGGAGCTCTAACCGGAGCCGTGGTGGGAACAGCGGGTCCTTTGGAGAGACGTGGGGCGCAACCCGGACGACACTCGGTTACAGGCTACGGGGACTGCGCCGCGGGGGCCCGTTACCAGGACGAGCTAACAGCATTGCTGCGTTTGACCGTGGCTACCGGTGGGCGAGAAGCGGGTGCTCGCGGGGAACCCTCGGGGATTGAGCCGTCGGGTCTGGAGGAGTCTCCTGGTCCCTTCGTTCCAGAGGCCTCCCGATCACGGATACGGGAGCCAGAGGCCAGAGAAGATTACTTTGGCACCTGTATCAAGTGCAACAAAGGTATCTATGGGCAGAGCAATGCCTGCCAGGCCCTGGACAGCCTCTACCACACCCAGTGCTTTGTCTGCTGCTCCTGTGGACGAACTTTGCGGTGCAAGGCTTTCTACAGCGTCAATGGCTCTGTCTACTGTGAGGAAGACTATCTGTTTTCAGGGTTTCAGGAGGCAGCTGAGAAGTGCTGTGTCTGCGGCCACTTGATTCTAGAGAAGATCCTCCAGGCCATGGGGAAGTCCTATCACCCGGGCTGCTTCCGATGCATCGTATGTAACAAGTGCCTGGACGGCGTCCCCTTCACTGTGGACTTCTCCAACCAGGTGTACTGTGTTACCGACTACCACAAAAATTACGCCCCGAAATGTGCAGCCTGCGGACAACCCATCCTCCCCTCAGAGGGCTGTGAGGACATTGTGAGGGTGATATCCATGGACCGTGATTATCACTTTGAGTGCTACCACTGTGAGGACTGCCGCATGCAGCTGAGTGACGAGGAAGGTTGCTGCTGTTTCCCTCTTGATGGACATTTGCTCTGCCACGGCTGTCACATGCAGCGCCTCAGTGCCCGGCAGCCCTCTACCAACTATATCTGA	1.25237	-0.0267998	-0.00661096	0.0644457	1	0.0235186	0.00202892	-0.00290086	NA	109.5	2.59879
ENSMUST00000023682	CGGGGCGCGCGGGAAGCCCCGGCAGGGCTGCGGAGCTGCCTCGGTGCTGCGCA	ATGGCTGTCTCGGTGCCCGGCTACTCGCCTAGCTTCAAGAGGCCGCCTGAGACCGTGCGGCTCCGCCGGAAAAGGTCTCGGGACCATGGTGCCGCCGTGCCCGCCTCACTGCCGGAGCCCGCGCCCCGCCGCGCCGCGCTGGCGGCTGGGCTGCCCTTGCGCCCCTTCCCGACCGCCGGCGGCAGAGGAGGCGCCGCCGCGACCATCGCCCGCAGGAACCCTTTCGCTCGCCTGGACAACCGGCCGCGAGTCTCGGACGAGGCCAGCGAAGAGCCGCTCCGCGGTCCTCAGGGGGCGTCGGGCCCGCTTCTAGATTCTAATGAAGAAAATAACTTGCTGTGGGAGGACACATCATCTCATGAAAGAACTGGCACGGAACTGTCCCAGAGTCAACGTGTATCGTTGTCTGAATCGGACACTTGGTCGTCAGATGGTACTGAGTTACCTGTGGACTGGAGTATTAAAACCCGACTCCTTTTCACCTCTTCTCAACCCTTTTCCTGGGCAGATCATCTGAAAGCACAGGAAGAAGCCCAAGGACTTGTCCAGCATTGTAGGGCAACAGAAGTGACTTTACCCCAGAGTATACAGGATCCCAAACTGTCCACTGCGCTGCGCTGCGCCTTCCAGCAGGCTCTGGTCTACTGGCTTCACCCTGCCTTTTCGTGGCTGCCACTCTTCCCTAGAATTGGAGCTGATAGGAAAATGGCTGCAAAGACAAGTCCGTGGTCAGCTGATGAAACCCTGCAGCATGCTTTAATGAGCGACTGGTCTGTGAGTTTCACATCTCTGTATAACCTGCTGAAGACAAAGCTTTGTCCCTATTTCTATGTCTGCTCCTATCAGTTCACCGTCCTGTTCCGGGCAGCAGGACTGGCCGGAAGCAGTGTGATCACAGCGCTCATATCCCCTACGACAAGAGGCTTAAGAGAAGCTATGAGAAACGAAGGTATTGAATTTTCTCTGCCTTTACTAGAAGAAATTGGCCATAAGAAGAAAGTTCGAGACCCAAGCCTGGAATCTGAGGAGGAGCAGGCAGTCAGTGACGAAGATGAAGAGGAGAGTTTTTCTTGGCTGGAAGAGATAGGCGTGCAAGATCAAATTAAGAAGCCAGACGTGATCTCTATCAAGCTACGTAAAGAAAAACATGAAGTACAAATGGACCACAGACCTGAGTCTGTCGTACTGGTGAAAGGACTCAACACCTTCAAACTGCTCAATTTTTTGATCAACTGCAAGAGTTTAGTTGCTACCTCAGGTGCACAGGCAGGTCTCCCACCCACTCTCTTATCCCCAATAGCCTTCCGAGGTGCCTCAATGCAAATGCTTAAGGCACGGAGCAGTAATGTAAAGACACAAGCTCTTTCTGGATACAGAGATAAGTTTAGTTTGGATATCACAGGGCCTGTCATGCCTCATGCATTGCATTCTATGAGCATGCTACTCCGATCTTCACAGAGAGGGTCCTTCTCTGCAGGACTGTATGCACACGAGCCAACTGCAGTTTTCAATGTTGGCCTGTCTCTGGATAAAGAACTGGACAGAAAAGTTGCTCGTGAGGACCTTGCTAATTGTGGGCTGCATCCTAAAACCCTGGAGCAGCTCAGTCAGAGGCCAGTGCTGGGGAAGTCATCCCTGCGGAGTGTGGAAATGAGTGACTACATTTTAAGTTGGAGATCCTGA	1.04336	-0.0267467	0.0739507	0.0678738	0	0.0205962	-0.0306677	-0.0452085	0.0557489	77.7	1.72428
ENSMUST00000020493	GGAAGTGCGTGGCCGCCGGGGCC	ATGGCGGCGCTCAGCGTCGTCTGCCTGCTGCTGGCAGCGGCATCCTGGCGGCCGGTCTCGGCTTCAGGAGAAGAATTCTGGCCTGGCCAGTCGGCGGCGGACATCCTGTCGGGGGCGGCATCCCGCAGACGGTACCTCCTGTATGATGTCAACCCCCCAGAAGGCTTCAATCTCCGCAGGGATGTCTATATCCGGGTGGCATCCTTGCTGAAGACGCTGTTGAAGACTGAAGAGTGGGTGCTAGTCCTGCCCCCGTGGGGCCGCCTCTACCACTGGCAAAGCCCTGACATCCACCAGGTCCGGATTCCCTGGTCCGAGTTTTTTGACCTCCCGAGTCTCAATAAAAACATCCCCGTTATAGAGTATGAGCAGTTCATTGCAGAGTCCGGCGGGCCCTTTATCGACCAGGTGTACGTCCTACAAGGTTACGCCGAGGGCTGGAAGGAGGGCACCTGGGAGGAGAAGGTGGACGCACGGCCCTGTATTGACCCTCTGCTGTACTCGCAGGACAAGCATGAGTATTACAGAGGCTGGTTTTGGGGCTACGAAGAAACACGGGGTCTGAATGTCTCCTGCCTGTCCGTCCAGGGGTCGGCTTCCATCGTCGCGCCTGTCCTCTTAAAAAACACATCTGCTCGGTCTGTGATGCTGGACCGAGCTGAGAATCTGCTTCATGACCACTATGGAGGCCGGGAGTACTGGGATACCCGGCGCAGCATGGTGTTTGCAAAGCACTTGCGGGCTGTGGGAGACGAGTTTAGGAGCCAGCACCTCAACTCGACGGATGCCGCTGATAAGATGGCCCCGGAGGAAGACTGGACGAAGATGAAGGTCAAACTGGGCTCAGCACTAGGCGGCCCCTACCTCGGAGTCCACCTGAGAAGGAAGGACTTCATCTGGGGCCACAGGGAGGATGTGCCCAGCCTGGAGGGCGCCGTGAAGAAGATCCGCAGCCTCATGAAGACTCATCAGCTGGACAAGGTGTTCGTGGCCACAGACGCCATCAGGAAGGAGCAGGAAGAATTGAGGAAGCTGCTGCCGGAAATGGTGAGGTTTGAGCCCACGTGGGAGGAGCTGGAGCTGTACAAGGACGGAGGCGTCGCCATCATCGATCAGTGGATCTGCGCTCATGCCAGGTTTTTTATTGGCACCTCTGTTTCCACATTTTCCTTTCGGATTCATGAAGAGAGAGAGATCCTGGGGTTGGACCCCAAGACAACATACAACCGGTTTTGTGGAGACCAGGAGAAAGCATGTGAGCAGCCCACACACTGGAAGATTGCGTACTGA	1.82276	-0.0267374	0.0781403	-0.0233	0	0.0537434	0.0706176	0.0246298	0.115069	105.8	1.36173
ENSMUST00000000793	GATGTCACTTCCGCCCCAGGGTAAGATGGCAGCGCCCGGTCCTTGCCACGCAGACTTCCGCCTTGCCCGGAGACCCGCGGCCCGTGGTTGCTCTAGTCGGAGGTGAGGTTGTGATACTCGGCGCAGAGCCTCCACGCAGGAACC	ATGTCGGAAGGAAACGCGGCGGGCGAGCCCAGCAATCCTGGAGGGCCGCGACCCCTTCTCTCTGGGGGCCGGGGGCTGATCGGCCGGCGGCCCGCACCCCCGCTTACGCCCGGTCGCCTTCCCTCCATCCGCTCCCGGGACCTCACCCTTGGCGGAGTCAAGAAGAAAACCTTCACCCCAAATATCATCAGTCGGAAGATCAAAGAAGAGCCAAAAGAAGAAGTGACTATGAAGAAGGAAAAGCGTGAACGGGACAGGGACCGCCAGCGTGAGGGTCACGGACGGGGACGTGGCCGCCCGGAAGTGATCCAGTCCCATTCTATCTTCGAGCAGGGTCCGGCAGAAATGATGAAAAAAAAAGGGAACTGGGATAAGACCGTGGACATGTCCGACATGGGACCTTCTCATATCATCAACATCAAAAAAGAGAAGAGAGAAACAGACGAAGAGACCAAGCAGATCCTGCGCATGCTGGAGAAGGATGACTTCATCGATGACCCGGGGCTAAAGAATGACACACGGAACATGCCAGTGCAGCTGCCTCTGGCTCATTCAGGGTGGCTTTTTAAGGAGGAGAGTGAAGAGCCAGAGGCTAAGCCTTTTTCGGCTGGCCCCAAGGAAGAAGATATGGAGGTGGACGTGCCTGCCGTCAAAGTGAAAGAGGAGCCACGAGATGAGGAAGAGGAAGCCAAGGTGAAAGCCCCTCCAAGAGCAGCCCGGAAGACTCCTGGCCTCCCAAAGGACGTGTCGGTGGCCGAGCTGCTCAGAGAGCTGAGCCTCATGAAGGATGAGGAGCTCCTGTTCCTTCAGCTGCCTGACACCCTCCCCGGGCAGCCACCCACTCAGGACATCAAGCCTGTCAAGACAGAGGTGCAGGGCGAGGATGGACAGATGGTAGTCATAAAGCAGGAAAAAGACCGGGAAGCCAGGCTAGCAGAGAATGCTTGTACCTTGGCTGACCTGACAGAGGGTCAAGTGGGCAAACTGCTCATCCGTAAGTCAGGGAAGGTGCAACTCCTCCTGGGCAAGGTGACTCTAGATGTGACCATGGGAACGACCTGTTCTTTCCTGCAGGAACTGGTGTCTGTGGGCCTTGGAGACAGCAGAACAGGGGAGATGACAGTCCTGGGACATGTGAAGCACAAACTTGTATGTTCTCCTGATTTTGAATCTCTCTTGGATCACAAACACCGGTGA	1.37144	-0.0266522	0.0138206	0.172919	2	0.0630697	0.144891	0.0852007	NA	104.2	2.15836
ENSMUST00000072503	GCTCTTTCCCCGCCCACTCCGGCGCGGTTCCGTCTTTCCGGACCTGGCCGAGCAGGAGGCGCCATC	ATGGGTGTTGACATTCGCCACAACAAGGACCGAAAGGTTCGGCGCAAGGAGCCCAAGAGCCAGGACATCTACCTGCGGCTGCTTGTCAAGCTGTACAGGTTTCTGGCCAGACGGACCAACTCCACCTTCAATCAGGTTGTGCTGAAGAGGTTGTTCATGAGCCGAACCAACCGGCCACCTCTGTCCCTGTCCCGCATGATCCGAAAGATGAAGCTTCCTGGCCGCGAGAACAAGACTGCCGTGGTTGTGGGGACGGTCACAGATGATGTGCGGATTCTGGAAGTTCCCAAGCTGAAGGTGTGTGCACTGCGGGTGAGCAGCCGGGCCCGGAGTCGCATCCTCAAGGCTGGGGGTAAGATCCTCACCTTTGACCAGCTGGCCCTGGAGTCTCCCAAGGGCCGGGGCACTGTGCTCCTGTCTGGTCCTCGGAAGGGCCGAGAGGTGTACCGACATTTTGGCAAGGCCCCAGGAACCCCACACAGCCATACCAAACCCTATGTCCGTTCCAAGGGCCGGAAGTTTGAGCGCGCCAGAGGCCGAAGGGCCAGCAGAGGCTACAAAAACTAA	2.01699	-0.0265195	0.115491	0.15708	0	0.156205	0.0558232	-0.00657322	NA	78.5	1.81954
ENSMUST00000084949	CTTCCCTCTCCTAACCCGGATATACACTCTTGCTCCCCTTTCACCTCCCGGCCGACCGTTGGCCTACGCGGAAGGCCGATCGGCCAGCTGCTGGCTGCTGCAAGGCAGGGCCGTGGGGTACGGGGCGTGGGAGGCGGCGGCGGCGCGGCTTTCCCTGAGCGGTGATGGCGCGGGAGGGCGCCAGGAAGCGGGCGCCTTTGTAGCGGACTCAGCGGCGGGCCTGAAGCGGCCTTAGCGCCGGTCGCGCGCGCC	ATGGCCCCCATGGGCATCCGCCTGTCCCCGCTGGGGGTGGCCGTATTTTTCCTGCTGGGGCTCGGGGTGCTCTACCACCTCTACTCGGGCTTCCTGGCCGGCCGCTTCAGCCTCTTCGGCCTGGGCAGCGAGCCGGCGGCAGGGGAGGCCGAGGTGGCGTCCGACGGGGGCACGGTGGACCTGCGCGAGATGCTGGCCGTGGCCGTGCTGGCGGCCGAGCGCGGCGGCGACGAGGTGAGGCGGGTCCGCGAGAGCAATGTCCTTCACGAGAAGTCCAAGGGGAAGACGCGCGAGGGCGCCGATGATAAGATGACCAGCGGCGACGTACTGTCCAACCGCAAGATGTTCTACCTGCTCAAGACGGCCTTCCCCAACGTGCAGATAAATACTGAGGAACATGTGGATGCCTCTGACAAGGAGGTCATTGTATGGAACCGGAAGATTCCTGAGGACATCCTGAAGGAAATCGCTGCTCCTAAGGAGGTACCAGCAGAAAGTGTGACAGTTTGGATTGACCCACTTGATGCTACACAGGAATACACAGAGGATCTTCGAAAGTATGTCACTACCATGGTGTGTGTAGCTGTGAATGGCAAACCTGTGTTAGGAGTTATTCATAAGCCATTTTCTGAATATACAGCTTGGGCAATGGTAGATGGTGGTTCAAATGTGAAAGCCCGTTCTTCCTACAATGAGAAGACCCCAAAGATCATTGTGTCTCGCTCTCATGCAGGAATGGTCAAACAGGTTGCTCTTCAGACGTTTGGAAACCAGACTTCAATTATCCCAGCTGGGGGTGCTGGTTATAAAGTTTTAGCACTCTTGGATGTGCCTGATATGACTCAAGAAAAAGCAGATCTATATATTCATGTGACATACATCAAAAAGTGGGATATATGTGCTGGCAATGCCATCTTAAAAGCCCTTGGTGGCCATATGACCACTCTGAATGGAGAAGAGATCAGTTACACTGGGTCTGATGGCATTGAAGGGGGACTTCTTGCTAGCATCAGAATGAACCACCAAGCTCTGGTCAGAAAACTTCCGGATTTAGAAAAGTCAGGACATTAG	1.9087	-0.0265165	0.0375999	-0.0456342	1	0.0769332	0.110015	0.158909	0.0133685	92	2.4014
ENSMUST00000025740	AGTCGTAGTAGCTGCTGGGACTCATTATATGTCCTATCCCGTCCCGGTTCGTGTGCAAAACAAGCTCGATTTTTGTGCTTATGTACT	ATGAAGTGCCTGATCACCGGGGGCAACGTGAAGGTGCTGGGCAAGGCTGTCCATTCGCTATCCCGAATCGGGGACGAGCTCTATCTGGAACCCTTGAAGGACGGGCTCTCCCTACGGACTGTGAACTCGTCCCGTTCTGCCTATGCCTGCTTCCTTTTTGCCCCACTCTTCTTCCAGCAGTACCAGGCGGCTTCCCCTGGTCAGGACCTGCTGCGCTGTAAGATCCTGATGAAGGCCTTCCTGTCCGTCTTCCGCTCTCTGGCAATTGTGGAGAAGTCTGTGGAGAAGTGCTGTATCTCCCTCAGTGGCAGCCACAGCCACCTGGTGGTCCAGCTCCACTGCAAGTATGGGGTCAAGAAGACACACAACCTCTCCTTCCAGGACTGTGAGTCCCTGCAGGCTGTCTTCGACCCAGCCTCATGCCCTCACTTATTGCGCACCCCAGCACGGGTTCTGGCAGAGGCTGTTCTGTCCTTTCCCCTTGCATTGACTGAGGTGACACTGGGCATTGGCCGTGGCCGGCGGGTCATCCTGCGCAGCTACCAGGAAGAGGAGGCAGACAGCACCAGCAAAGCCATGGTGACTGAGACCAGCATTGGGGATGAGGACTTCCAGCAGCTGCATGCCCCAGAAGGGATAGCTGTCACCTTCTGCCTCAAGGAATTTCGGGGGCTCCTGAGCTTTGCAGAGTCAGCGAATTTGCCTCTTACTATCCACTTCGATGTTCCAGGCAGGCCAGTCATCTTTACTATTGAGGATTCCTTGCTGGATGCCCACTTTGTCTTGGCCACACTCTTAGAGCAAGACTCATGTTCCCAGGGCCCGTGTTCCCCAAAACCCCACCAGCCAGTGCCTCAGAAGCAGGCACACAGCACACCCCACTTAGATGACTTTACCAGTGATGACATTGACTGTTACATGATTGCCATGGAAACCACTGGAGGCAATGAGGGCTCCGGGGCACAGCCTTCCACATCCCTCCCACCTGTCTCCCTGGCCTCCCATGACCTTGCCCCCACCTCAGAGGAGGAAGCTGAGCCCAGTACAGTGCCTGGGACTCCCCCACCCAAGAAGTTTCGTTCACTGTTCTTTGGCTCCATCCTGGCCCCTGTACACTCCCCGCAGGGTCCCAACCCTGTGCTGGCTGAAGACAGTGATGGTGAAGGGTGA	1.46627	-0.0264681	-0.0508683	0.107812	2	0.0659134	-0.0472032	-0.0587696	NA	90.6	1.93952
ENSMUST00000046154	CGGCGGTGGAATGGCGCTGGGCGTGATTTTGAACAAACCCGGGTCTGTGTTTCGGAGGCGCCGCCGCCGCGGCTGCTGGGAGCCCGGGGAGCGCGGCGCGAGAAGGAGGCGGCGCCGCCGGCTCGGCACCTGGGCATCTCTCTAGAAGCGGTGCGATC	ATGGAGGTGGTGCCGGCCGAGGTGAATAGTTTGCTTCCAGACGACATAATGGACACTGCTATAACGTTAGTGGATGAGGATAGTATTGAGGCTGTAATTGTGTCATCCCCAATTCCCATGGAGACAGAGCTGGAAGAAATTGTCAACATAAATTCTACCGGTGACTCTACAGCCACGCCCATTTCCACGGAACCAATCACAGTGTACAGTAACCACACTAACCAAGTTGCAGTGAATACCACAGTTTCTAAAGCAGATTCTAATACCACAGTGAAACCAGCATTTCCAAGTGGCCTTCAAAAACTTGGTGCTCAGACTCCTGTGACTATATCAGCCAATCAGATTATTTTAAACAAAGTATCACAGACATCTGATCTTAAACTTGGCAATCAGACCCTTAAACCAGATGGACAGAAGTTAATATTAACAACTTTGGGCAAGTCTGGTTCACCAATTGTTTTAGCACTACCCCATAGCCAACTACCCCAGGCTCAGAAAGTTACAGCTCAGGCCCAGCCAGGAGATGCTAAGTTACCACCGCAGCAAATTAAAGTAGTTACCATTGGAGGGAGGCCAGAGGTGAAACCTGTCATTGGTGTCTCAGCACTGACCCCAGGAAGCCAACTGATTAATACTACAACTCAGCCCTCTGTGTTACAGACCCAACAGTTAAAAACAGTACAGATTGCTAAGAAGCCTCGGACACCAACCTCGGGTCCAGTGATCACGAAGCTGATTTTTGCAAAACCAATTAATAGCAAAGCAGTTACAGGACAGACAACTCAAGCATCTCCACCCGTCGTCACAGGTAGGGTTCTTTCACAGTCTACTCCTGGAACTCCATCAAAGACTATAACAATATCAGAAAGTGGTGTGATTGGATCAACTTTAAATTCGACAACACAGACACCAAATAAGATAGCCATCTCACCTTTGAAGTCGCCAAATAAGACAGTGAAATCGGCTGTGCAGACCATCACTGTGGGAGGAATGAGCACCTCACAGTTTAAGACCATCATCCCTCTGGCCACTGCTCCCAATGTCCAGCAGATTCAAGTGCCTGGAAGCAAGTTTCATTATGTCCGACTTGTTACTGCCACAACAGCCAGTAGCTCAGCCCAGCCAGTCAGTCAGAGCCCCAGTGTAAACACACAGCCTCTCCAGCAAGCAAAACCAGTGGTTGTTAATACCACCCCTGTACGGATGTCAGTTCCATTTGTCCAAGCTCAGGCCGTTAAGCAAGTTGTTCCAAAACCAATCAATTCAACTTCACAAATTGTAACTACCAGCCAGCCACAGCAGCGGCTCATCATGCCTGCCACACCACTGCCTCAGATCCAGCCCAACCTCACTAACCTGCCACCAGGTACTGTGCTGGCACCAGCTCCAGGAACAGGGAATGTGGGCTATGCAGTGCTTCCAGCTCAGTATGTTACTCAGTTACAGCAGTCTTCATATGTGTCTATAGCAAGCAACTCTAATTTTACTGGAACATCTGGCATCCAGACACAGGCAAGGCTTCCATTCAATGGCATAATTCCATCAGAGTCTACCAGTCGGCCCAGAAAACCCTGTAACTGTACAAAATCACTGTGTTTGAAATTATACTGTGATTGCTTTGCAAATGGTGAATTCTGCAACAACTGCAACTGTACCAATTGTTACAACAATTTAGAGCACGAGAATGAGAGACAAAAGGCAATCAAGGCATGCCTTGATAGAAATCCGGAAGCCTTCAAGCCAAAGATAGGAAAAGGAAAAGAGGGGGAGTCGGATCGGCGGCACAGCAAAGGCTGCAACTGCAAACGCTCGGGGTGTCTTAAAAACTACTGCGAGTGCTATGAGGCAAAAATAATGTGTTCTTCTATATGCAAATGCATCGGCTGTAAGAATTTTGAAGAAAGCCCAGAACGGAAGACATTGATGCACTTAGCAGATGCGGCTGAAGTAAGGGTCCAGCAGCAGACAGCAGCGAAGACCAAGCTGTCCTCTCAGATCTCAGACCTCCTTACAAGGCCAACCCCAGCTCTCAACAGTGCAGGAGGGAAATTGCCGTTTACATTTGTAACTAAAGAAGTAGCTGAAGCCACGTGTAATTGCCTTCTTGCCCAGGCAGAGCAGGCAGACAAGAAGGGGAAATCAAAGGCGGCAGCAGAGCGGATGATACTTGAGGAATTTGGACGATGTTTGATGAGCGTCATCAACTCTGCAGGAAAAGCCAAAAGTGACCCCTGTGCCATGCACTGCTAA	1.31555	-0.0264077	0.0667927	-0.0675052	1	-0.0155943	-0.0227348	0.0602571	NA	96	2.19866
ENSMUST00000120129	GGTAGGTGGGGGGGGAGGGCACTGTGGAAGCGGTGGAAGCTGGAGCGCCCTCGGGCCTCGGCTCCCGAAGATCTGGTAGAGTTGGCGGCGGCGGGGACAGCAGGGACGGAGGCAGCCGACGCCAAAGTGGAGGGATGAGCACGAGCCGTGGAGGAGGCCACAGGAGGAGGCCTCTTCTCCAAATTCCCTCATGGAAGAATTGGATACAGTGTCTGAATGTCCCTTATGGAGGGGCTGGCTGCAGGATCTGAATCTTTGGAAAAGAAAGCCCTTTTCTCAAGGGTAAACCATTGATGCAAAAGACTTGACTCCATAATCTCCATCTGCCCTA	ATGCTGTCATCTGGAGTAGAGACCCAGCCAGTTCCACTTGATTCCTCCATGTCTGCTGTGGTACAGGAATTGTACTCGGAACTCTCAGTAAGTGTCTCCAAAGAGCTTCATGCTGAGCAGGAGCCAAGTAAGATTGCAGATGTAAAGCCTGGAGCCTCACGCTCTCCTCTAAGTCATGGCAGGGCCTCACCCCTGGGGTTGCAGAGGACTCATGCAGAAGGTTGTCGAGAAGAAAGCTCTGAGACCTTGGATTGTCGGGGCAAGAATGGGTGGTGCGGACTAGTGGATCCTACAAGAGATCCTATGGCTTATGAGATCTTGGATAGGGAAGAGAGACCCAAGAGCATGGAGCCAAAGGTCTTCAGAGATCAAGGAGACCAGGCACAAGTTTTCAGAGACCCATGTGAGGGAGCAAAGGAAGACCCGTGCCAACATTCCACAGCTACTAAAGAAAAGATCTGCCCCTGTCAGGATCTCCTCCCGAGACAATCCAGCAAAGGACCTGTGTGTGCAGACCTCCCTGGAGAGCCACAAAACAACGGAGGAAATGTACACAATACAACTGCAGCTCTGCCAGAACTCACAGAAGAGAGACAAGGGACCTGTACTGTTTCCAGAATGAGCAAAGGGAAAGAAGAGTCATGTGACTTAGACCCTGTCTGGGAAGAAGCTGACAATCACCAGCAGAGTCTCAGCCACTGCAAGGAAAAGCACAGTTCAGCACACAATAGCTCCATCACTAAAGGAAGCATAGATACTGTAAAGCCCTCCGAAGAAAATTCTAAAATCTTATATCTCACATCATTTTTGTCTGGTCCAAAATCCTTAGAAAAATGTGGTTTCGAATGTAGTGGATTGATAAAGGCGTGTGCTGAAAAAACCCAGAAGGTTGATCAAATGGAGGACTTCACTTGTGGAGAAGAAAGGGCTGTGGAATCCAGTAACCACAGCAACTGTCACACTGAAGCTGGTTGTCCCTGTACAGACAGCTGTACTTCCATGCGTAATTCTTCTACTGAAGCCACAGAAATTATGTTTAAAAAAACCGATGTGAAAATTACTTTAAACCTTCATGGTAATTTGATAAACTCTGAGGACCATAGAAAAACTGTTGATGTGACCCATCCTGAGAAACGCTCTGAGGAAAGCAGCTTTTCCTTGTTGGTGCATATTGAAGAACCTGAACAAACAACTGTAAAGTCCAGTGCATTAAATGGGAAGATTTACAGTAAAGATGCTACTAAGTCTGTAGTCAGCATCCAGAGGAGTCTGGGTGACTCTCTGCCAAGTACAGCATTGTGCAACAACTTTCTGTTTGAAAGAAAGCCTCCTCAGAGTTTGATGTCAGAAGACCCAGGAAGTTCTGAACATAATGAAATATCAAAACCCAAGAAAGGTACTGCAAAATTACCATCATCTCCAGGAAAACCTGTTCAGACCTCATGTGACAGCATCTCACATTTTGATGAACCCATCACCACCTGTGAGATGAGTAAACGTTCTCCTAACCGAGCCCTGGTTGCACACAAAATAGAGCATGAATGTGTTTCACATCAACAAGTGTCCCTTAGTTCTCAAGACCATGTGACAACTGGCTCTCTAAGTATAAACAGAGAAATGCCTTCAGCAACATGCAGAGATGTTCAAGAGAGCCACCATTCTCTGGAGAATGGAGTAAATGTTACCCCTGATACTCAAACCATTCCTGCTGAGACAAAAATGGAAGCCATGTCTCCACAAGGTGACAGAGCCTGTGGTGCCTCTTCATTCATACAAACCTTAAACAACAAAACAAGAAGCTCAGAAGGGCAAAAAGAAATGACTGCTGTACATTCCACGTTCTTCTCAAGTGTGAGAGGAGCAGCTGCCTCTTCCTTTGTCACAGAGTGTCAAAATGTTCAGTCTCAGGATATCTTCAGCTGTCACTGCATAACACGAGATGCATCTGAAAAGAACATGTGTTCTGCTTCTGCTGCCTGTGAACTGAGAAAAGATTCTCTGAAAGTTAGCAACTGTAAAATCAAATGTGGAAATACATCTCAGGATGGTAATCACTGTTCCCAAAGACCAGAAGGTTTTGTAGAAAAGAGCACCCTCTTGGAGAGTGAACCTGCTGGGAGAGAAGTGCAAAGCAGCTTTCTAGAAGGCAAGGTCAGAAGTGCAGTGGCAGCAGCTGTGACACATACTGCTTCTCTGAACACAGCCACTCACATGGAAACTGGTGATGAAGGACTGCTTGGAAAGAAACAAGATCAACGCATAGACACTGAGATTTATAAACACAGCACCTCTGCCTGTGACACACAAGAACTAAAGCAATCTGCAAACATTCCAAGTCCTGAAACATTAGTGGACCAGTCTCTGAGTATTCTTTCATCTCATTTTAAAACCATGTACCAAGCAGCTGAAAATCTTCACCAGAAAGCAGATGAAGTCTCTGACTGTCAGAGTAACCAAAATATTCTAGACAAGTGCAGATGTGAAGGTAAGCCAGCCGGGGAAGGACTAAATGGTGACTTTGGAGAGACGGACCCTGAGGTCAGCCACAGGCAGAAGGATCTGACAGTCAGCTCAGGCAGTAAAGTCCCTCTGTCTTGTGGTGGTTTAAAGATAAAAGATCCCAAAAGAGCCTTTATAGATATTCCTGGTTCTGAAGAGTTCACACACAGTATGCTAGATGTCATATGTCCAGACTGCACAGATGAGCCTCCAGAGGGAGTGCTGGGTGTGGAAGCATCTAGTCTGTCTGGTCATTGTACAAGGCAAGATACACTGGCATACCACGAGACTATAAGAAGTACCTCATTGCTTCAAGGAGAACTGAATGTTGAATGTCAAGGTACAGAACTCCCAAATGCTGCTGCTTCTTCAGTAGACTCTTCTGAAATACAAAAATCACATGAAGAAAAAGTATGCAACTCTCTAAAAGACTATGAAATGGAAGACTGTCCAGACTCTGCCATTGATCATGAAGTAAAATCTGTTGTAGATCATGAACCAAATATAAGAGCACTGGATAGAGCAGGTGTATCTTTAAATTCCATTCATTGTGAGCATCAAGGTAAAGGAGGATCCATGATAGAAGGGCTGAGACTTGAAGCAAATTCTGAGTTTGGCAAGAGGAAAACCTTTGGATTATCCTTAAAAGACTCAGTGTCTCCTGGGTGCCAAGACTCTGTCAAGATGGTGCACTCTTGTCTGTCTTCTCGGGAACATTCACCAGCTGGTATTTTTGATGAAATGCCTAACTCAAAACATCACTTTAAACCCAAAGATGATGAAATGCTTTGTGAAAATGTCAAGGATTGCACAGTCCTTTCTGACATGAAGGCAGGAATACCAATGGATTTACATAACCCTAGTGAAGGAGATAGCACATACATCAGTGTCAACAAAAAGGTTTGCAAAACTTGTCACTCTCTTAAGAATTCCATTGATAAACATTTGCCTATGACAATGGAAACAGCAATTAGAATGAATAAAGAAGAAACTGAAAAACATCAGACTGGACTACTGGGTCACATACCTGTTGGAAAAGCATCTGAGGAGACCAGAGAAGGTCATGGTGGTAATTCTCAGACCCACTTGAAATGCCAGAGAGTGCAAAATGTTACTGAAGCCCCACAAAACCAGGGACCTGTGGACTCTGCCTTGCCAAAGGAAGCATGTACATATCAAAAGGGCACACATGCACTGCTGGGACAACACTTGTCGTCAGGCACAGTGTCAGATGAGGTGCAGGATAAGCAACCTGTGGCTGACCAAGATGAGTCCATCCTGATAGGAGCAATCACCCTAAGAAAGCCATCCAAGGACAGAATTGCTAGACAGCTTCAGTGGTTGAAATACCCAAAAGAAGAAAGCTTATGTCATTCATTAAAGAAAGACACTGAGTTATGCACAGGTACTTGCCTTCCTGGTGCCTCCTGGAAAGAACATGACCCCAGCTTTGCTGGAGGTGACCGAATACACGGTGCCTTTGTGACTCTGTCACATCAGCACAGATTGCTTTCTGTAAAGAAGCAGCCGCATCGGACATGTAAGAGAATTTCCTGTCAGGAGCCGGTCACTGTGCGGAGAAAAATAAGTAAAGTGAGAAATTCTGATTGTGGAAAGAGTTTCTCTAACCCAATCCCCACAAAAGCACACAGACTTCTCAGCCCATGTACTGTGCCTGCCAAGCCATTGGAACCTGAAACCGTAGCTAGCGAGAACTTGCGCAGCCACATACCAAAGCCGAAGGCTACTCTGTGCCATTCCTTGAGGAGCCGGAGTTGTAGGAAGCCTACCAAAGAATCAGCCTTACTAAGCAAGCTGTCTGTCCTTGCCTCCAGACTGACAACGGCAACAAAGCCCCAGGAACTTAGATGTCGGCGGGATTCCTCTTCCCTTGTTCCATTGGCTAAAAACTACAAGCGCCTCAGATATAAAAAGCTCCTAGATGGATTTTCACATAATGCAATGCAGCTGGACCCATATTTGGCAGCTACTGGGTGGAATAGAGGGTCTAACAGTAGGCCCTTGGCACTTTATTCTCTTGAAGCTGTTAAAATGAGCTTCATAGATTTGAGCAACAAGATGCCATCACTGCTGTTTGGTACGGAAAACGTCCCATTTTCCTTTCATGTGAAATCAGTGTCCAGCTGCATGGCTGAGTCCTCCAGGACTTTTCCTGAGCACTGCGCTCCATCGAGGCTTGCCTTAACAGAGGCCTCCCAGTGCTCAGCTCCAGCTCCCAAGTGGACCTTCTCTTTTTTCTTGTCCCATGGTTGCCCTGGGATGGCCACATTCAGGGAAGACACTGGCCTCAGTAGTCAGACACACACTCAGGCTCCTCTCCAAGAATATGGAGGCACTGCCATAGTTCAGACCAGGGCAGACCGCTCTGGCCTTGGCCTTCACACACTTCTAGCACTTTGTTCACCCGGATGTTACCGAATCTGGACAAAAAGACGGAACTTCTCCAGTAATATGCCTATCATGCAGAGGCTCTTCCTGACCCAGTTTACACAGGGCCTAAAAGGGTTAAGGTCTCCAGCCTCTATAGCAGATAAGGTCTTCTGTTCTCTGCCCTACTCGGTGGGCCGGGTGTTGTCCCTTTGGAGCCAGCACGGGCCCTCTTGTACCTTCAAATTGCCAGCTCTTCATTCCACCCCTAGCAAGCAGCAGGGGAGCCTGAACGCCCTGAGCAGCCACACCACCATACCAAATGTGCCTCTTCCAGGCATGGGAGCTGCCCACACCACCAACAGCAGTCACCTGAGGCTAGAGCCTGTGTTTCCTGCCTTGGTGCCAAAGTCTTGCTTGGTAACAGAAGCCGCTGTCAGCACACTGCTGCTCTCTGCCTCTGAGCTCGCAGTTCCTGGCTGTGATGAGCTGGATGGTGTGTCAGCAGCCTGCCCCCGACCACAGAGCAGCCCTGCACAGCAGAAAGAGGCTGAGCCAGAGAAGAGACCAAAGAAAGTCTCACAGATCCGCATCCGGAAAACCATTCCTAAACCAGATCCCAACCTTACCCCAATGGGCCTGCCTCGGCCCAAAAGGTTAAAGAAGAAGGAGTTTAGTTTAGAGGAAATCTATACAAACAAGAATTACAAGTCTCCTCCTGCGAGCAGGTGTTTAGAGACCATCTTTGAGGAACCCAAAGAACGAAATGGTACCCTGATCTCTATCAGCCAGCAGAAAAGGAAGCGTGTTCTGGAATTCCAGGATTTTACCGTCCCTCGAAAGAGACGAGCTCGAGGTAAGGTGAAGCTGGCCGGCAGCTTCACCAGGGCCCAGAAGGCGGCTCTGCAGACTCAGGAGCTGGACGCTCTTCTGATTCAGAAGCTGATGGAACTGGAGACGTTCTTTGCCAAGGAGGGGGAGCAGGAGCATCAGCCAGCTGCTGAGAACAGTTCGGGGTCTCCACTTTGA	0.841985	-0.0264071	-0.189307	0.0467199	5	-0.136091	-0.0859916	-0.0927437	-0.018579	124.8	2.51983
ENSMUST00000116514	TGTTGTATTCGCTCTATGGGCCCAGTGCCTGGCAACGCGGTGAGATCGCGGCCAGCGGGAACAGGAAGTGACGTGAGCTGGCGGAGGGGCGCGAGGTTTCAAGATGGCGGTTCCCGGGTGGTTGACCGAGGGGCAGAGGTGAAGGCCCCTTCGCAGAGAGTCCTCCGGGACCGCCCGCTAGCTGCTCTCGCCGTCCCGGGAGCCTCGCAGTCGTTTTTTTTTTTTTTTAATGAAGAAGTAAATCATATAAATTGTCACC	ATGGGACGAAGATCAACATCCTCCACCAAGAGTGGGAAGTTTATGAACCCCACAGACCAAGCCCGAAAGGAAGCCCGAAAAAGAGAACTGAAAAAGAACAAAAAACAGCGCATGATGGTCCGGGCTGCAGTTTTGAAGATGAAAGACCCCAAACAAATTATCCGGGACATGGAGAAATTGGATGAAATGGAGTTTAACCCAGTGCAGCAGCCACAGTTGAATGAGAAAGTACTGAAAGACAAGCGAAAAAAGCTGCGGGAAACCTTTGAACGCATTCTACGCCTTTATGAAAAAGAAAACCCAGATATTTACAAAGAACTGAGAAAGCTGGAAGTGGAATATGAACAGAAGAGAGCTCAGCTGAGCCAGTACTTTGATGCTGTTAAGAATGCTCAGCATGTGGAAGTAGAGAGCATCCCTTTGCCAGACATGCCGCATGCTCCTTCCAACATCTTGATCCAGGACATTCCTCTTCCTGGTGCACAGCCCCCCTCCATCCTGAAGAAAACCTCAGCGTATGGGCCTCCAGCTCGGGCCGTGTCTATCCTTCCTCTCCTGGGACATGGTGTTCCCCGCTTGCCCCCTGGCAGAAAACCGCCCGGCCCTCCACCTGGCCCCCCTCCTCCTCAGGTTCTGCAGATGTACGGCCGGAAAGTGGGCTTCGCTCTAGATCTTCCCCCTCGGAGGCGAGATGAGGACATGCTGTATAGTCCAGAGCTTGCTCAGCGGGGTCATGACGATGACATGTCCAGCACCAGTGAAGACGACGGCTATCCTGAGGACATGGATCAGGATAAGCATGATGACAGTACTGAGGACAGTGACACTGACAGGTCAGATGCAGAGAGTGACGGGGATGAGTTCGGGCACCGCGAGGACAGTGAGCGCGACAACACTGAGGAGAAGAAGTCAGGTCTAAGCGTCAGATTTGCTGATATGCCTGGGAAATCAAGGAAGAAGAAGAAAAACATGAAGGAGCTGACTCCTCTTCAAGCCATGATGCTGCGAATGGCAGGTCAGGAAATCCCTGAGGAAGGACGGGAAGTGGAGGAATTTTCAGAGGAGGAGGATGCCGACGACTCGGATGATTCTGAAGCCGAGAAGCAGTCGCAGAAGCAGCATAAAGACGATGGCCACTCTGACAGCACGGCTGCAGCCTCTTCCCAGCAGCAGGCTCCTCCACAGTCTGCTCCTGCTTCTCAGATACAAGCCCCTCCCATGCCAGGACCACCACCTCTTGGACCACCACCTGCCCCACCCTTACGGCCTCCTGGACCACCTACAGGCCTTCCTCCTGGGCCGCCTCCAGGGGCTCCTCCATTCCTGAGACCACCTGGAATGCCAGGAATCCGAGGGCCTTTACCACGACTTTTACCTCCAGGACCACCACCAGGCCGACCTCCTGGCCCTCCCCCAGGCCCACCTCCAGGTCTGCCCCCTGGACCCCCTCCTCGGGGACCCCCACCAAGGCTACCTCCTCCTGCACCTCCAGGTATCCCTCCTCCTCGTCCTGGCATGATGCGCCCACCCTTGGTTCCTCCTCTTGGACCTGCCCCGCCTGGCCTTTTCCCACCAGCTCCCTTGCCCAACCCAGGGGTGTTGAGTGCCCCACCCAGCCTCATTCAGCGACCGAAGGCGGATGATGCAAGTGCCGCCACCATCGAGAAGAAAGCCACAGCGACCATCAGTGCCAAGCCCCAGATCACCAATCCCAAGGCAGAGGTCACACGGTTTGTGCCCACTGCACTGAGGGTACGCCGAGAGAATAAGGGGGCTACTGCTGTTCCCCAAAGAAGGTCAGAGGATGACTCTGCTGTGCCTGTTGCCAAAGCAGCCCCGAGATCTGGTCCTTCAGTTGCTGTCTCAGTACAAACTAAGGACGATGTTTATGAAGCCTTTATGAAAGAGATGGAAGGGCTGCTGTGA	1.80243	-0.0263846	-0.0705119	0.0795024	3	0.00378586	0.127124	0.162676	NA	86.2	2.4133
ENSMUST00000051145	GCCTAGCCGCCTCGCGAGGAGGGGTCCTGAGGCGGCTCCAGGGACGAGCAGTGATTGGCTGCAGCTGGCGGCTGGAGCTCCGTTCCAGCGGCGCTTGACAACCGCAGTCCGCGGAGCGGAGCGGTCGGAGGCGGGATCGGGGCGGACGCGAGCAGGACCGGCTGACGAGCTGATGGATTGACGTGCGGGCTGCTTAGCCCAGACCGCCGCCCTCGCGCTCGCGCCTTAGACTGGAATTGGCTGTCTCGGGGCTCTGGCCGCCGGCCTCTCCTCCGCGTTTTCCTCCACCGCTTCTGCCGGCTCCGCCCGGAGCTCTCAGGCTAGCAAT	ATGACTGCTGAAGAAACGGTGAATGTGAAAGAGGTTGAGATCATTAAGCTGATTTTGGACTTCTTGAATTCAAAGAAGCTTCACATTAGTATGCTGGCGCTGGAGAAGGAAAGTGGAGTCATAAATGGCCTGTTTTCAGATGATATGCTCTTCCTGAGGCAGCTGATCCTGGATGGCCAATGGGATGAAGTTCTTCAGTTCATTCAGCCTCTAGAATGTATGGAGAAATTTGACAAAAAAAGGTTTCGTTATATTATCCTGAAGCAGAAGTTTCTAGAAGCTTTGTGTGTTAACAATGCAATGTCTGCAGAAGATGAGCCCCAGCATTTGGAATTTACCATGCAGGAAGCGGTGCAGTGTCTGCATGCTCTGGAGGAGTACTGCCCTTCTAAAGACGATTACAGCAAGCTATGTCTGCTCCTCACCTTGCCTCGTTTGACCAATCACGCTGAGTTTAAGGACTGGAATCCCAGCACTGCACGAGTTCACTGCTTTGAAGAGGTCTGTGTCATGGTTGCAGAGTTCATTCCTGCTGACAGGAAGCTAAGTGAGGCTGGTTTTAAAGCAAGTAACAATCGCTTATTCCAGCTCGTAATGAAGGGCCTACTTTATGAATGCTGCGTAGAATTTTGTCAGAGTAAAGCAACTGGTGAAGAAATTACAGAAAGTGAAGTCCTTCTTGGCATCGACCTGTTATGTGGCAACGGTTGTGACGATTTAGATCTAAGTTTATTGTCTTGGCTTCAGAATCTCCCTTCTTCAGTCTTTTCTTGTGCATTTGAACAGAAAATGCTTAATATTCATGTTGACAAACTTCTGAAGCCTACAAAAGCTGCATATGCTGATCTGTTGACTCCTCTTATCAGCAAACTGTCTCCCTACCCTTCATCTCCAATGAGAAGACCTCAGTCAGCTGATGCCTATATGACTCGCTCTCTCAATCCTGCTTTGGATGGCCTCACATGTGGGTTAACCAGTCATGATAAGAGGATCTCAGATCTTGGGAACAAAACTTCTCCAATGTCACACTCCTTTGCTAACTTCCACTATCCAGGGGTACAGAACCTCAGCAGAAGTCTCATGCTTGAGAATACAGAGTGTCACAGCATCTATGAAGAATCTCCTGAGCGAAGTGATACGCCTGTTGAGGCCCAGCAGCCTGTGAGCAGTGAAGCCATGTGCCAGGGGTCAGGGTTAGAAAAAGAGCCTGCAAATGGAGCACAGAACCCAGTTCCAGCTAAACAAGAAAAAAATGAGCTTCGAGATTCCACTGAACAATTTCAGGAATATTACAGGCAAAGACTGCGGTACCAGCAGCACCTAGAACAGAAGGAGCAACAGCGGCAGATGTACCAGCAGATGTTACTTGAAGGAGGCGTGAACCAAGAGGATGGTCCTGATCAGCAGCAGAATCTTACTGAACAATTCCTTAATAGGTCTATTCAGAAGCTTGGCGAATTAAATATTGGAATGGATAGTCTTGGTAATGAGGTGCCAGTGCTCAACCAGCAATGCAGCGGGAGCAAAAACAATGGATCAAATAATTCCTCTGTGACTAGTTTCAGTACACCACCCCAAGATTCCAGTCAGAGGTTAATACATGATACTGCCAATATTCACACAAGCACTCCTCGTAATCCTGGATCAACGAATCACATCCCTTTTCATGAAGACTCACCTTGTGGAAGCCAGAACTCATCAGAACATTCTGTCATTAAGCCATCACCTGGAGATTCTTCAGGAAATCTATCAAGGTCAAAAGGGGAAGAGGATGACAAGTCGAAAAAGCAGTTTGTTTGTATTAATACCCTAGAAGACACACAGGCTGTTAGAGCCGTGGCGTTTCATCCAAGTGGTAGTTTATATGCTGTTGGTTCAAATTCAAAAACTCTGAGAGTGTGTGCCTATCCAGAAAAAATGGATGCAAGTGCACACGACAATCCTAAGCAGCCAGTGGTGCGATTTAAAAGAAACAAACATCATAAAGGATCTATTTATTGTGTGGCTTGGAGTCCGTGTGGACAGTTGTTAGCAACAGGATCAAATGACAAATATGTAAAAGTGCTGCCCTTCAATGCAGAGACATGTAATGCAACAGGACCAGATCTGGAATTTAGCATGCATGATGGGACAATTCGAGATTTGGCATTTATGGAAGGCCCAGAAAGTGGTGGAGCTATTTTAATAAGTGCTGGAGCAGGAGATTGTAACATTTATACAACAGACTGTCAAAGAGGACAGGGTCTTCATGCTTTGAGTGGACACACTGGGCACATTTTAGCACTTTATACCTGGAGTGGGTGGATGATTGCGTCTGGTTCCCAGGATAAGACTGTTAGATTCTGGGATCTTCGTGTACCAAGCTGTGTTCGTGTGGTTGGCACAACATTCCATGGAACTGGCAGTGCAGTGGCATCTGTGGCTGTGGACCCCAGTGGCCGTCTCTTAGCTACAGGTCAGGAGGACTCTAGCTGCATGCTGTACGACATAAGAGGAGGCAGAATGGTCCAGAGTTACCACCCTCACTCCAGTGACGTTCGCTCTGTTCGCTTCTCTCCTGGAGCTCACTATCTGCTGACAGGCTCTTACGATATGAAAATAAAGGTGACAGACCTGCAAGGGGACCTCACCAAGCAGCTTCCTCTCATGGTGGTGGGGGAGCACAAGGACAAGGTGATCCAGTGCAGATGGCACACCCAGGATCTCTCCTTCCTCTCATCCTCTGCGGACAGAACTGTGACCCTCTGGACTTACAGTGGCTAG	0.737193	-0.0262295	0.0515832	0.00187103	1	-0.0411945	-0.0691609	-0.0158375	-0.0162577	152.6	2.51587
ENSMUST00000053484	GGCCCCGGGCGGGCGGGCCCGCCCAGCTGTCAGTTACGGGGGCGGCCCGGCAGGCGGGCGCTCGCTGGCTCCCTCCTCGCTGGCTCGTGCTCGTGAGCCTCTCGCCGCCTGTGGGGAAGTCGGGGCCGCCAAAGCCGCGTCCACCGCCGCCTCTTCCCCGCCCTCCTCCCTCCCGGCTCGGCTGCCGGCCCCTCGCGCCCTCCAGTCGTGAGTAACCCGCATAAGGGCGCGGAGAGTCCCCGCGGCGGCGGCGGCGGTGACGGCGGCGGCGGCGGCCGGCCAAACC	ATGTTTCGAAGGATCTTGCAGAGGACTCCTGGGCGAGTTGGCTCTCAAGGTTCTGATTTAGATTCATCAGCAACTCCTATAAATACGGTGGATGTCAATAATGAAAGTTCTTCAGAGGGTTTCATATGTCCCCAGTGTATGAAATCCCTTGGCTCTGCTGATGAGCTTTTCAAGCACTATCAGGCCGTTCATGATGCTGGTAATGACTCGGGTCATGGTGGAGAGGCCGGTCTTGCTTTGACACGAGATGACATAACACTACTCAGACAAGAGGTCCAAGACCTACAGGCCTCACTTAAGGAAGAAAAATGGTACTCAGAAGAATTAAAGAAAGAATTAGAAAAATATCAAGGGCTACAGCAGCAAGAGGCTAAATCTGATGGATTGGTGACTGATTCGTCAGCAGAGCTACAGGCTTTAGAGCAACAATTAGAAGAAGCACAAACAGAGAATTTTAATATTAAGCAAATGAAAGATCTGTTTGAACAGAAAGCAGCCCAACTTGCTACTGAAATTGCAGATATAAAGTCAAAATATGATGAAGAAAAGAGTCTCCGAGCAGCTGCTGAACAAAAAGTGACACATTTGACAGAAGACTTAAACAAACAGACAACTGTAATTCAAGATCTGAAAACTGAACTGCTTCAGAGACCTGGTATAGAAGATGTTGCTGTACTAAAGAAAGAACTGGTCCAAGTTCAAACACTAATGGATAACATGACTTTGGAACGTGAGAGAGAATCTGAAAAACTTAAAGATGAATGCAAAAAGTTACAATCAGAGCATGCTCATTTGGAGGCTACAATAAACCAGCTAAGGAGTGAACTTGCCAAAGGCCCCCAAGAAGTTGCAGTATATGTGCAGGAAATACAAAAACTTAAAGGTTCAATTAATGAATTAACACAAAAAAACCAGAACTTGACTGAAAAATTGCAGAAGAAAGACCTAGACTACACCCACTTAGAGGAGAAGCACAATGAAGAGTCAGCAAGTCGGAAGACTCTCCAGGCATCCCTCCACCAGCGGGACCTGGATTGCCAGCAGCTTCAGGCAAGGCTAACTGCATCTGAAAGCTCACTCCAGAGGGCCCAGGGAGAACTCAGTGAAAAGGCAGAGGCTGCTCAGAAGCTCAGAGAAGAACTGCGGGAAGTAGAGAGCACGCGCCAGCATCTCAAGGTGGAGGTGAAGCAGCTGCAGCAGCAGCGGGAAGAGAAGGAACAGCACGGGCTGCAGCTGCAGGGGGAAGTCAGCCAGTTACACTGCAAACTTCTGGAGACCGAGCGCCAACTGGGGGAAGCTCACGGCAGGCTGAAGGAACAGCGGCAGCTTTCCAGCGAGAAGCTGATGGAAAAGGAGCAGCAGGTGGCTGACCTACAGCTCAAGCTCTCTCGTCTGGAGGAGCAGTTGAAGGAAAAGGTAACAAATTCCACTGAATTACAACATCAGTTAGAAAAATCAAAGCAACAGCATCAAGAACAGCAAGCTCTACAGCAAAGTGCTACAGCCAAACTCCGAGAAGCTCAGAATGATTTGGAGCAAGTGTTACGTCAGATTGGAGATAAGGACCAAAAGATCCAGAACCTTGAAGCCTTGCTGCAGAAGGGTAAAGAAAGCGTTTCCTTACTAGAAAAGGAAAGAGAAGATCTTTATGCAAAAATCCAGGCCGGTGAAGGAGAGACTGCTGTTCTTAACCAGTTACAAGAGAAAAATCATGCACTGCAGCAGCAGCTAACTCAACTGACGGAGAAGCTGAAGAATCAGTCGGAAAGCCATAAACAAGCCGAGGAGAACTTGCATGACCAGGTACAGGAACAGAAGGCACATCTTCGAGCTGCACAAGACCGTGTTCTTTCTCTGGAAACCAGTGTCAGTGAACTAAGCAGTCAGTTAAATGAAAGCAAGGAGAAGGTCTCGCAGCTTGACATACAGATTAAAGCCAAAACTGAATTATTACTATCAGCAGAAGCAGCAAAAGCTGCTCAGAGAGCTGATCTTCAGAATCACTTGGACACAGCTCAACATGCGTTACAGGATAAACAACAGGAGTTAAATAAGGTCAGTGTGCAGTTGGATCAGCTCACTGCAAAGTTTCAGGAGAAGCAGGAGCATTGCATTCAGCTGGAAAGCCACCTTAAGGATCACAAGGAGAAGCACCTCTCTTTAGAACAAAAAGTTGAAGACTTAGAAGGCCACATTAAGAAACTAGAAGCTGATGCTCTTGAAGTTAAAGCCAGCAAGGAACAGGCTTTGCAGAGTCTACAGCAGCAGAGGCAGCTGAGCACAGACCTGGAGTTGAGAAATGCAGAGCTGAGTAGAGAGCTCCAGGAGCAGGAGGAAGTAGTATCTTGTACAAAACTGGATCTACAGAATAAATCTGAAATCCTTGAAAATATCAAACAAACCCTCACCAAGAAAGAAGAAGAAAATGTCGTCTTGAAACAAGAATTTGAAAAGTTAAGTCAAGATTCAAAGACACAGCACAAGGAGCTGGGGGACAGGATGCAAGCTGCGGTCACAGAGCTGACAGCAGTGAAGGCACAGAAGGACGCACTCCTGGCCGAGCTTTCTACAACAAAAGAAAAACTGTCAAAAGTTTCGGATTCTTTAAAAAACTCCAAAAGTGAATTTGAGAAAGAAAATCAGAAAGGAAAAGCTGCTGTATTAGATTTGGAAAAAGCTTGTAAAGAATTAAAGCATCAGCTTCAAGTACAGGCAGAGAGTGCCCTGAAGGAGCAGGAGGACCTGAAAAAGTCACTCGAGAAAGAGAAAGAGACTTCTCAGCAGTTGAAGATAGAACTCAATTCAGTCAAGGGAGAAGTCTCACAGGCTCAAAATACATTAAAGCAAAAGGAGAAAGACGAACAACAGCTTCAGGGGACCATAAATCAGCTAAAGCAATCAGCTGAACAAAAGAAAAAACAAATTGAAGCGCTTCAAGGAGAGGTTAAAAATGCTGTTTCACAAAAGACAGTGCTGGAGAATAAGCTGCAGCAGCAGTCATCACAGGCAGCCCAGGAGCTTGCAGCAGAGAAAGGAAAACTGTCAGCGCTGCAGAGCAACTACGAGAAGTGCCAGGCGGACCTGAAACAGCTGCAGTCCGACCTCTATGGCAAAGAGTCTGAACTTCTAGCCACGAGGCAAGACCTTAAGTCTGTAGAAGAGAAGCTCACTCTGGCACAAGAAGACTTGATTTCAAACAGAAATCAAATTGGAAACCAAAATAAATCAATTCAAGAATTGCAAGCCGCCAAAGCTAGTTTGGAGCAGGACTCAGCAAAGAAAGAGGCGCTGCTAAAGGAGCAGAGTAAGGCACTTGAGGATGCTCAGAGAGAAAAGTCAGTGAAGGAAAAAGAACTAGTAGCTGAAAAGTCTAAATTGGCAGAGATGGAGGAAATTAAATGTAGACAAGAAAAAGAAATCACAAAACTCAATGAGGAGCTCAAGTCGCACAAACAAGAAAGCATAAAGGAAATAACAAATCTCAAGGATGCCAAGCAACTTTTGATTCAACAGAAATTAGAACTTCAAGGCAGAGTGGACTCACTGAAGGCAGCTCTTGAGCAGGAGAAGGAGAGTCAGCAGCTGATGCGAGAGCAGGTGAAGAAGGAGGAAGAGAAGCGGAAGGAAGAGTTTTCTGAGAAGGAAGCGAAGCTGCATTCTGAAATAAAAGAAAAGGAAGCGGGAATGAAGAAACACGAAGAAAACGAGGCTAAGCTTACTATGCAGGTCACAACATTAAATGAAAACTTGGGTACTGTGAAGAAGGAGTGGCAGTCTAGTCAACGGAGAGTCAGTGAGCTTGAGAAGCAAACGGATGACTTACGGGGAGAAATTGCTGTCTTAGAAGCAACTGTTCAGAATAATCAAGACGAAAGAAGAGCACTCCTAGAGAGGTGTCTTAAAGGCGAAGGTGAAATAGAAAAGCTTCAGACCAAAGCCCTAGAGCTGCAGAGAAAGCTGGATAACACAACTGCGGCCGTGCAGGAGCTGGGCAGGGAGAACCAGTCTCTCCAGATCAAACACACACAAGCATTGAACAGAAAGTGGGCGGAAGACAACGAAGTGCAGAACTGCATGTCCTGTGGGAAGTGCTTCTCCGTCACCGTGCGGCGGCATCACTGCCGACAGTGTGGGAATATCTTCTGTGCCGAGTGCTCAACCAAAAATGCCTTAACTCCTTCTTCGAAGAAGCCTGTTCGTGTCTGTGATGCATGCTTCAATGATTTGCAAGGATAA	1.66717	-0.0261946	-0.0919353	-0.1345	0	-0.094455	-0.0461325	-0.0222179	-0.05834	96.6	2.45637
ENSMUST00000109587	GCGAGAGCCCGTGCTTGCGGCTCCGGGAGACCCCGGGTGTTTGTGTGTGTGTATGTGTTGGTGACTGTGAGTACGGAGGAGCAGCGGCCGCCATTTCAGGGAGCTAGCCGACGCTGTCGCAGGGGTGGATCCTGAGCTGCCGAAGCCGCTGCCCTGCTCTCCGTCGCGGGCTCCTTTAATCCCATTGTTTCTTTTAGATTCGCTTGGGCCTAGACGCCCTCGGGGCCCGATATTCGGGTTGGGCGGTACCGCGGCCTGGGCCTAGTGGCTTAACAGTAGCGACAGCAGCAGCGGCGGCGGCGGCGGCAGCCGACTTCCCGTGGCGAGCACAGGCGCGCGGAAGCCCGCACAGGCGAGTAGAGAAA	ATGGCAGACGATATTGATATTGAAGCCATGCTTGAGGCCCCTTACAAGAAGGATGAGAACAAGTTGAACAGTGCTAACGGCCATGAAGAACGTAGCAAAAAGAGAAAAAAAAGCAAGAGCAGAAGTCGTAGTCATGAGAGAAAAAGAAGCAAAAGTAAAGAACGGAAAAGAAGTAGAGATAGAGAAAGGAAAAAGAGCAAAAGTCGAGAGCGGAAACGAAGTAGAAGCAAAGAAAGGAGACGAAGCCGCTCACGCAGTCGGGATAGAAGATTCCGAGGCCGCTACAGAAGTCCCTACTCCGGACCAAAATTTAACAGTGCCATCCGAGGAAAGATTGGATTGCCTCATAGCATCAAATTAAGCAGAAGACGTTCCCGAAGCAAAAGTCCATTTAGGAAAGACAAGAGCCCTGTGAGGGAACCTATTGATAATCTCACTCCTGAGGAAAGGGATGCAAGGACTGTTTTCTGCATGCAACTGGCAGCAAGAATTCGACCGAGAGATTTGGAAGAGTTTTTCTCTACAGTTGGAAAGGTTCGAGATGTGAGAATGATTTCTGATAGAAATTCAAGACGTTCCAAAGGAATTGCATATGTGGAATTTGTTGATGTCAGTTCAGTGCCTCTAGCAATTGGATTAACTGGCCAACGAGTTTTAGGAGTGCCAATCATAGTTCAGGCATCACAGGCAGAAAAAAACAGAGCTGCTGCAATGGCAAACAATTTACAAAAGGGAAGTGCTGGACCTATGAGGCTCTATGTAGGCTCATTACACTTTAACATAACTGAAGACATGCTTCGGGGGATCTTTGAACCTTTTGGAAGGATTGAAAGTATTCAGCTCATGATGGATAGTGAAACTGGCCGATCTAAGGGATATGGATTTATTACATTTTCTGACTCAGAATGTGCCAAAAAGGCTTTGGAACAACTGAATGGATTTGAGTTAGCTGGGAGACCAATGAAAGTTGGTCACGTTACTGAACGAACTGATGCTTCGAGTGCTAGTTCATTTTTGGACAGTGACGAACTAGAAAGGACTGGAATTGACTTGGGAACAACTGGACGTCTTCAGTTAATGGCAAGACTTGCGGAGGGTACCGGTTTGCAGATTCCACCTGCCGCACAACAAGCATTACAAATGAGTGGCTCTCTGGCATTTGGTGCTGTGGCAGAATTCTCTTTTGTTATAGATTTGCAAACACGACTTTCCCAACAGACCGAAGCCTCAGCTTTAGCTGCAGCTGCGTCTGTTCAACCTCTTGCAACACAGTGTTTCCAACTTTCTAACATGTTTAATCCTCAAACAGAAGAAGAAGTTGGATGGGATACAGAGATTAAAGATGATGTCATTGAAGAATGTAATAAACATGGAGGAGTCATTCATATTTATGTTGATAAAAATTCAGCTCAGGGCAATGTGTATGTGAAGTGCCCATCTATTGCTGCGGCTATTGCTGCTGTCAATGCATTGCATGGCAGATGGTTTGCTGGTAAAATGATAACAGCAGCGTATGTACCTCTTCCAACTTACCACAACCTCTTTCCTGATTCTATGACAGCAACACAACTACTGGTTCCAAGTAGACGATGA	2.00548	-0.0261601	0.0475707	0.0473867	1	0.0274465	0.0211243	0.0333212	0.0260402	124.5	2.56229
ENSMUST00000044509	AGAGCTGGTCGCGTGAGGTGTGGCGGCTCCGCTTCAAGTGTGACTGGTGGCTACGGCCTTGTCTGAGAGCCGCAGAGCCAGTGTTGTGAGTGCGGTCACC	ATGGACCGCCCGGACGAGGGGCCTCCGGCCAAGACCCCCCGCCTGAGCAGCTCGGAACCCCGTCAGCGCGACCTGCCGCCCCCGCCACCCCCACCGCTCCAGCGACTGCCCCTGCCTCCACCCCAGCAGCGTCCGAGACCCCAGGAAGAAACCGAGGCTGCACAGGTGCTGGCTGACATGAGGGGGGTGGGCCCCACGCTGCCCCCACCACTGCCCTATGTCATTCTTGAGGAAGGGGGGATCCGCGCGTATTTCACCCTGAGTGCTGAGAGTCCCGGATGGGATCACGCAATGGAGTCAGGGTTCGGGGAGGCCCCTTCCACAGGGATCATGGAAACGCTCCCATCTTCAGAAATCTCTGGGGGAAGCCTGGCAATTGACTTTCAGGTTGCAGAGCCCAGCAGCCTCGGAGAGAAGGCCCTAGAAACCTGTAGCTTAGGAGGGTGGGGGCCCCAGATGTTAGTTGGTCCGAAGAGGAAGGAGGAGGCTATCATAATAGTGGAAGATGAGGATGAGGATGACAAGGAGAGTGTGAGGAGGCGGCAGCGTCGGAGGAGGAGGAGAAGGAAGCAGAGGAAGGCGAAGGAGAGCCGAGAGAGGAGTGCCCAGAGGATGGAGAGCATACTGCAGGCCCTGGAGAGCATTCAAATGGACCTGGAGGCGGTGAACATCAAGGCAGGCAAGGCCTTCTTGCGTCTCAAGCGCAAATTCATCCAGATGCGAAGGCCCTTTTTGGAGCGCAGAGACCTCATCATCCAGCATATCCCAGGCTTCTGGGTCAAAGCATTCCTCAACCACCCCAGAATTTCAATCTTGATCAACCAACGTGACAGAGACATTTTCCGCTACTTGACCAATCTTCAGGTACAGGACCTCAGACATATCTCCATGGGCTACAAAATGAAGCTGTACTTCCAGACAAACCCATACTTTACAAACATGGTGATCGTCAAGGAGTTCCAGCGCAACCGCTCAGGCCGGTTGGTGTCTCATTCTACCCCAATACGTTGGCACCGGGGCCAGGAACCCCAGGCCTATAATCGCAGGAGCCATGACACCAGAGAAAGCTTCTTCAACTGGTTTTCCAATCACAGCCTCCCAGAAGCTGACAGAATTGCTGAGATCATCAAGAACGACCTGTGGGTTAACCCAGTACGCTACTATATGAGACGAGGTGGCTACAGATCAAGCAGAAAGAAGCAACACGGAAAGGAAAGAGCCAAGAATCAATATGAAATGGTGATCATGGAAGATGCTCATGACCATTATGCAATTGAAGACATTCTCAGTGACATCTCAGAAATTGATGAGATCACTGACAATGAGACCATTCACGACATCAAGATCTCTGACTTCATGGAGACCACCGACTACTTCGAGACTACTGATAATGAGGTGACCGATGCCAATGAGAACCTGTGCGACAGTGAGAATCCTGACCACAGTGAAGGCTACAACACCAAGATCACTGACAACAAAGGGAGCGTTGCCGCAAATCCAGATGACAACAGTGATGACCCAGAGGAAAAGAATACCTATGACAGTGAGGATTCCAACAGCGAGAAAGCTGATGGTGATAACACAACCCTACGTGACAACCAGCAGGTTACTAATATCCAGGACAGCAGTGATAGTGACAATGGAGATGAGGGCAGTGATGATGAAGATGATGATGGTAATGAGGGGGACAATGAGGGCAGTGATGATGATGATGATGACAATGAGGGCAGTGATGATGATGACAGGGACATTAGATACTATAAGAATGGCCCTGAAGTCTTTGACAAGGCTCTGGATAACCGCACCAACCAGAATGACTATGAGGAGGAGGTAGAACTCATCTCTGAAGACTCAGTTGAAGAAGAGGAAGAGACCAGTGAGGAAGCCAGCCAGCTAAGTGAGGACAGCTATGAAGATGAGCGAATCTATGGGGAGGAAAGAAGTGAGGTGAACTCCGAAGATTCTGATATTCAGGAAGTGCTGCCGGTCCCAAAAGCTTGGGCCAGCCTGGGGAAGAAAGGGAAAATCGGATAA	1.24254	-0.0261116	0.137852	0.154342	0	-0.00301457	0.0358771	0.0396119	0.00115764	180.7	2
ENSMUST00000066568	GGGTTTGGAGTGCGCGTGCGTGCTAAGTGTGCTCCCGGAAGTCGGCC	ATGGCGTCTCTCCGCGAAGCCACCCTGCGGAAACTGCGCAGATTTTCTGAGCTGAGAGGCAAACCCGTGGCAGCTGGAGAATTCTGGGATGTGGTTGCAATAACAGCAGCTGATGAAAAGCAGGAGCTCGCTTACAAGCAACAGTTGTCCGAGAAGCTGAAGAAAAGGGAATTGCCTCTTGGAGTTCAATACCATGTTTTTCCAGATCCTGCTGGGACCAAAATTGGAAATGGAGGATCAACACTTTGTTCCCTTGAGTGTTTGGAAAGCCTCTGTGGAGACAAATGGAATTCTCTGAAGGTCCTGCTAATCCACTCTGGTGGCTACAGCCAACGCCTTCCCAATGCGAGTGCTTTAGGAAAGATCTTCACAGCCTTACCACTTGGTGAACCCATTTATCAGATGTTGGAGTTAAAACTAGCCATGTACGTGGATTTCCCCTCAAACATGAGGCCTGGAGTCTTGGTCACCTGTGCAGATGATATCGAACTCTACAGTGTTGGGGACAGTGAGTACATTGCCTTTGACCAGCCTGGCTTTACTGCCTTAGCCCATCCGTCTAGTCTGGCTGTAGGCACTACTCATGGAGTATTTGTCTTGCACTCTGACAGTTCCTTACAACATGGTGACCTTGAGTACAGGCAATGCTACCAATTCCTCCACAAGCCCACCATTGAAAACATGCACCGCTTTAATGCTGTGCATAGACAACGAAGCTTTGGTCAACAGAACTTGTCTGGAGGTGACACTGACTGTCTTCCATTGCACACTGAGTATGTCTACACAGATAGCCTGTTTTACATGGATCACAAATCAGCCAAAAAGTTACTTGATTTCTATAAAAGTGAAGGCCCACTGAACTGTGAAATAGATGCCTATGGAGACTTTCTTCAGGCACTGGGGCCTGGAGCAACTGCAGAGTACACCAGGAACACATCTCATGTCACTAAAGAAGAGTCCCAGTTGTTGGACATGAGGCAGAAAATATTCCACCTCCTCAAGGGAACACCACTGAATGTTGTTGTTCTTAATAACTCCAGATTTTATCACATTGGAACACTGCAAGAGTATCTGCTTCATTTCACCTCTGATAGTGCATTAAAGACGGAGCTGGGCTTACAATCCATAGCTTTCAGTGTCTCTCCAAGTGTTCCTGAGCGCTCCAGTGGAACAGCCTGTGTCATTCACAGTATAGTGGATTCAGGATGCTGTGTGGCCCCTGGCTCAGTGGTAGAGTATTCTAGATTGGGGCCTGAGGTGTCCATCGGGGAAAACTGCATTATCAGCAGTTCTGTCATAGCAAAAACTGTTGTGCCAGCATATTCTTTTTTGTGTTCTTTAAGTGTGAAGATAAATGGACACTTAAAATATTCTACTATGGTGTTTGGCATGCAAGACAACTTGAAGAACAGTGTTAAAACACTGGAAGACATAAAGGCACTTCAGTTCTTTGGAGTCTGTTTTCTGTCTTGTTTAGACATTTGGAATCTTAAAGCTACAGAGAAACTATTCTCTGGAAATAAGATGAATCTGAGCCTGTGGACTGCATGCATTTTCCCTGTCTGTTCATCTCTGAGTGAGTCGGCTACAGCATCCCTTGGGATGTTAAGCGCTGTAAGGAACCATTCACCATTCAACCTAAGTGACTTTAACCTTTTGTCCATCCAGGAAATGCTTGTCTACAAAGATGTACAAGACATGCTAGCTTATAGGGAACACATTTTTCTAGAAATTAGTTCAAATAAAAATCAATCTGATTTAGAGAAATCTTGA	0.976808	-0.0259569	0.213668	0.154594	0	0.0141029	-0.100622	-0.0360534	-0.0459017	84.6	1.6721
ENSMUST00000102591	CTCTCGCTCCCGGAAGTAGAAGGGCCTGGCGTTTTC	ATGGCGGCGTCCTGGGGGCAGGTGCTTGCTCTGGTGCTGGTGGCCGCACTGTGGGGTGGCACGCAGCCGCTGCTGAAGCGAGCCTCCTCCGGCCTGGAGCAAGTGCGTGAGCGGACGTGGGCCTGGCAGCTGTTGCAGGAGATAAAGGCTCTCTTCGGGAATACTGAGTACCTGATGCCCTTTCTCCTCAATCAGAGTGGATCCCTTCTCTACTACTTGACTTTGGCATCAACAGATCTGACGTTAGCTGTGCCCATCTGCAACTCTCTGGCCATCGTCTTTACACTGATTGTTGGGAAGGTCCTTGGAGAAGATATTGGTGGGAAAGAAGCAGTGGCTGGCATGGTGCTCACCATCACAGGGATCACCGTGTGCATCACAAGCTCGGTGAGCAAGACCCAGGGCCAACCGTCGCACTCCTGA	2.06397	-0.0255893	0.0372219	0.157241	0	0.192724	0.12753	0.0801909	0.210941	54.5	1.5563
ENSMUST00000056149	GATTGGCCGCGGTGGCCGACCGGCCTCCGGCGCTGGTCCATAGCGGGCGCCGCGGCCTGGGGCTGGGATGTGACCCGCAGTGGGCTCCCGGCTCCGGGTGGTGACGGCTGTGAGCGGCGGCGACTGCAGCGAGGTCGGCGCAGGCGGGCGGGCGAAACCAGGGCGCCGAGAGCTGCTGCCGACAGGGCCGCGGG	ATGAGGAAGCGGACCGAGCCCGTCACCTTGGAGCATGAGCGCTGCGCCGCCTCAGGCTCGTCCTCCTCCGGCTCGGCCGCCGCGGCGCTGGACGCCGACTGCAGCTTGAAGCAGAACCTGCGTCTGGCGGGCAAGGGGACGGCAGAGCCGCACAGCGCATCCGACGCGGGCATGAAGCGGGCGCTGGGCAGACGAAAGAGCCTGTGGTTCCGACTAAGGAAGATACTTCTCTGTGTTCTGGGGTTCTACATTGCCATTCCATTTCTTGTCAAACTGTGTCCTGGGATACAGGCCAAACTGATATTCTTAAATTTCGTGAGGGTTCCCTATTTCATTGATTTAAAAAAACCACAGGATCAAGGTTTGAATCACACCTGCAATTACTACCTCCAGCCAGAGGATGATGTGACTATTGGAGTCTGGCACACAATCCCCTCTGTCTGGTGGAAGAATGCCCAAGGGAAGGACCAGATGTGGTATGAGGATGCTCTGGCTTCTAACCATGCCATCATACTATACCTGCATGGGAATGCAGGCACCAGAGGAGGTGACCACCGTGTGGAGCTGTACAAGGTGCTGAGTTCCCTTGGCTACCACGTGGTCACCTTTGACTACAGAGGTTGGGGTGACTCAGTAGGAACACCATCGGAGCGAGGCATGACGTATGACGCACTCCATGTTTTTGACTGGATCAAAGCAAGAAGTGGTGATAATCCTGTGTATATTTGGGGCCATTCACTGGGCACCGGAGTGGCAACAAATCTGGTACGGCGCCTCTGTGAGCGAGAGACGCCACCAGATGCCCTTATATTGGAGTCTCCATTCACAAATATTCGTGAAGAAGCAAAGAGTCATCCATTTTCAGTGATATACCGATACTTCCCTGGCTTTGACTGGTTCTTCCTCGACCCCATTACAAGCAGTGGAATTAAATTTGCAAATGACGAAAATATGAAGCACATCTCCTGTCCTCTGCTCATCTTGCATGCCGAGGATGATCCAGTTGTGCCCTTTCATCTCGGTAGAAAGCTATACAACATTGCTGCACCATCTCGGAGTTTCCGAGACTTCAAAGTCCAGTTTATCCCCTTTCACTCAGACCTTGGCTACAGACATAAATACATCTACAAGAGCCCAGAGCTTCCAAGGATACTGAGGGAATTCCTAGGGAAGTCGGAACCGGAACGCCAGCACTGA	1.61794	-0.0255446	-0.0784463	-0.108813	1	0.0630697	-0.0228091	-0.0181487	0.0280137	96.9	2.2878
ENSMUST00000029087	AGAGGCAGGAATCCCGGTGCACGCGCCTCCAGGGTTGTCCTTCTGGGCGGGGGGCGGGGGGCACTGCCTTCTCCAGGACACCGCTTCCCGCCTAGCTCCGAGCGTAGCAGCCCCTGCTGGGGGACTCCGCGCAAGGGCGGAAACTGAGCGGTGGGCGGGACCTGGCGCCGCCCCGCCCCCGCGCTTCCTCCTCTTTCACTTTCCTTTCCGCGGAAAGCGGGTCCAGCCTGTCGAGT	ATGGACGACCCGGAATGCGATTCCACCTGGGAGGACGAGAGCGAGGAGGACGGCGAGGATGGCCAGGCGGATGATACGACCGATGAGGACACGGGCGACGATGACGGCGACGCGGAGGAGGCACGGCCAAGCCTGTTCCAGTCTAGGATGACAAGGTACCGAAACTGGCGTGCTATGCAGGACATGCAAAGATACCGGCACAACTACCCGGATTTGACAGATCAAGACTGCAACGGAGACATGTGCAACCTGAGCTTCTACAAAAATGAGATCTGCTTCCAGCCAAATGGCTTTCTCATTGAGGACATTCTTCAGAACTGGAAAGACAACTATGACCTCCTGGAAGAGAATCACTCCTACATCCAGTGGCTGTTTCCCCTGAGGGAACCAGGAGTGAACTGGCATGCCAAGCCCCTCACACTGAAGGAGGTTGAGGCATTTAAAAGCTCCAAGGAAGTCAGAGAGCGTCTTGTCCGGGCCTATGAGCTCATGCTGGGCTTCTATGGGATCCAACTTGAGGACCGGAACACAGGCGCCGTATGCCGTGCACAGAACTTCCAGCCACGCTTCCACAATCTCAACAGCCACAGCCACAACAATCTGCGTATTACACGCATCCTCAAGTCGCTGGGCGAGCTGGGCTTAGAGCACTACCAGGCACCGCTGGTGCGCTTCTTCCTGGAGGAGACCCTAGTACAGCACAAACTGCCCAGCGTTCGCCAGAGTGCCCTGGACTACTTCCTGTTTGCCGTGCGCTGCCGGCACCAGCGCCGGGAGCTCGTGCACTTTGCTTGGGAGCACTTCAAGCCTCGCCGAGAGTTTGTCTGGGGGCCCCGTGACAAGCTGCGGAGGTTCAGGCCCCAGACTATATCCCGGCCACTGATGGGACTAGGGCAGGCAGATAAAGATGAGGGCCCCGGGGACCCCTCCCAAGAGGCTGGCACCCAGGGTCGGACCTGTGGATCTGGAAGGGACCTGAGTGGGGACAGTGGAACAGCTGAGGATCTCTCACTGTTGAGCGCAAAACCCCAGGATGTGGGAACCTTGGATGGGGACCAAAGGCATGAGGCTAAGTCCCCGAGTCCCAAAGAAAGCAAGAAGAGGAAGTTGGAGGGGAACAGGCAGGAGCAGGTCCCAGGGGAGCCAGATCCTCAGGGTGTCTCTGAGGTAGAGAAAATTGCCCTCAACCTTGAGGGGTGTGCCCTCAGCCCTACCAGCCAGGAGCCCAGGGAGGCTGAACAGCCCTGTCTTGTGGCTAGGGTGGCTAATGAGGTAAGAAAACGGAGGAAGGTGGAGGAAGGAGCTGAGGGTGATGGAGTAGCCAGTAACACTCAAGTGCAGGCCAGTGCCCTGTCTCCTACCCCTTCAGAGTGTCCTGAGTCCCAAAAGGATGGGAATGGGCCAGAGGACCCCAAAAGCCAGGTGGGGCCAGAAGACCCCAAAAGCCAGGTGGGGCCAGAGGACCCCAAAAGCCAGGTGGGGCCAGAGGACCCCAAAAGCCAGGTGGGGCCAGAGGACCCAAAAGGCCAGGTGGAGCCAGAGGACCCAAAAGGCCAGGTGGGGCCAGAAGACCCAAAAGGCCAGGTGGGGCCAGAGGACCCAAAAGGCCAGGTGGGGCCAGAGGACCCCAAAAGCCAGGTGGGGCCAGAGGACCCCAAAAGCCAGGTGGAGCCAGAGGACCCCAAAAGCCAGGTGGAGCCAGAGGACCCCAAAAGCCAGGTGGAGCCAGAGGACCCCAAAAGCCAGGTGGGGCCAGAGGACCCCCAAAGCCAGGTGGGGCCAGAGCAAGCTGCCTCTAAGAGCCTGGGGGAGGATCCTGACTCTGACACTACAGGAACCTCAATGAGTGAGTCAGAGGAGTTGGCAAGGATTGAGGCCTCTGTTGAACCCCCAAAGCCTTAG	1.54058	-0.025501	0.099245	-0.0192906	0	0.00534881	-0.0637611	0.0381527	-0.0736538	99.1	2.37291
ENSMUST00000054415	GCTTCCGGCGCTAGGTTCCGGGTGGGCCCGACTGTTTGTTTTCTTTTTGTTGTTTTGAGACTGGGTCTAACTCTGCAGCCCGGGCCGGCCTCGAGCTCGGAGCAATCCTCCTGCCTCAATTTCCAGAATGCTGGAGCTCCCAGGCAGCGTGAGCCCCCACGCTCCGCTGCGGGCGCAGCTCTGGCTCCGCCCACGCAGGTCGGCGCGGCGTTCGGATGGATTTAAGCCACACTTCCGTCCAGAGCTGCTGAAACCCTTCGCGTGCTTATTCGGGCAGTACGGTCACAGGAAAGACCCTGCAGCCCCGGCTACGGCGCTTTGGTGACACTTTTCACGAGGTTCCATAAAAGCTTCTTCCCAGGGCTGGCGTGGAGGGATCCTCGCTGAGTCCTTTCCTCGCTGTTAGAGGAAATGTGGACTCGACGTGGACGCGGGCACCACAAAGCCCGAGCGCCCTCTCCGCATCGTCCCACCTCCTAGCTCCTGCAGACGCTTCCGGCGACTTGGCGGGTGTCCGCCGTCAATCAGCCCGGCGTGCCAGCCCCTCAGCACCCAGAAACCCTTCGCAAGATACTTCTCTGCTTCCGCAGGCTCGGGGCTGCTTCCCTAAGTTTTTCCTTCCTCCCGAGCAAGGAAGGCGGCCTTCCACTTCCGCCGTCTGCCCGGCGGCCCCTCCCCGCCCTCCCTCCGGGTCCTAGCGCCTGCCCCTCTCCGACTGTCCCGAGCTCCGTCGGCGCCAGGCACCGCCGCCAAAGCTGCGGAGCCTGCGAAAACCGATCCAGAGAAGGCCTACTCACCAAGGCC	ATGGAAGTGGAGGCTACAGAGGCCAGGTCCCCAGGCCCCTGCTACAAGCGCTCTGGCCGCCGTTATAAGTGCCTGTTTTGTACAAAGACATTTCCAAATGCACCCAGGGCAGCCCGCCATGCTGCTACACATACACCCACAGACTGCACAGAGGAGGTGAGGGAGGCCCAGCCAAAAGTGGATACAGAGCCCAAGGCGGAGGAAGCCAGCGGAGACAAGGTATCAGCTTCAGTAGCCAAGCCCCGGCCCTATGCCTGCCCACTGTGCCCCAAGGCCTACAAGACAGCTCCTGAGCTACGCAGCCATGGGCGCAGCCACACTGGTGAGAAACCCTTCCCGTGCCCAGAGTGTGGCCGCCGCTTCATGCAGCCAGTGTGCCTGCGTGTGCACCTGGCCTCACATGCCGGTGAGCTGCCCTTCCGATGCACACACTGCCCCAAGGCTTATGGTACACTCTCTAAACTAAAGATCCACCAGCGTGGGCACACAGGTGAGCGGCCCTATGCCTGTCCTGACTGCGGCAAGAGCTTTGCTGATCCTTCAGTGTTCCGCAAGCATCGGCGCACCCATGCCGGCCTTCGACCCTACAGCTGCGAGCGCTGCGGCAAGGCCTATGCTGAGCTCAAGGACTTACGCAACCATGAAAGGTCCCACACGGGTGAGCGCCCCTTCCTCTGCTCGGAGTGTGGTAAAAGCTTCTCTCGATCCTCTTCCCTCACATGCCACCAGCGTATCCATGCAGCCCAGAAACCCTATCGCTGCCCGGCTTGTGGGAAGGGCTTCACACAGCTCAGCTCTTACCAAAGCCATGAGCGCACACATTCAGGCGAGAAGCCCTTCCTGTGCCCACGGTGTGGCCGCATGTTTTCTGATCCGTCAAGCTTCCGCCGTCACCAGCGCGCACATGAGGGCGTAAAGCCTTACCGCTGCGAGAAATGTGGCAAGGACTTCCGGCAGCCCGCCGACCTGGCCATGCATCGGCGAGTACACACCGGCGACCGACCCTTCAAGTGCCTGCAGTGTGACAAGACTTTTGTGGCTTCCTGGGACCTCAAGCGGCATGCGTTGGTGCACTCAGGACAGCGGCCATTCCGCTGTGAGGAGTGTGGGCGAGCATTTGCTGAGCGAGCTAGCCTCACGAAGCACAGCCGCATGCACTCTGGGGAGCGTCCTTTCCACTGTAATGCCTGTGGGAAATCCTTTGTGGTGTTATCCAGCCTCAGGAAGCATGAGCGTACCCACAGAAGCAACGAGACTACAGGAGCTGCCCCCCAGCAGGAGTTGGTGCTGGGACTGGCACTGCCTGTAGGTGTCGTAGGTGAGGGCTCGGCCGCCCCCGTGGCGGGTGCAGGGGTAGGGGATGCTCCAGCGGGGCTGTTAGGGTTACCCCCTGAGTCTGGTGGTGTAGTGGCCACACAGTGGCAAGTGGTGGGTATGACTGTGGAACATGTGGAGTGCCAGGATGCTGGCGTTGGGGAAGCGCCTAGTACCCTGGGAGATGCAGGAGAGGTGGGGGGTGAGGAGACTGATGAGAAGCCCCCACAGTTTGTGTGTCGCGAGTGCAAAGAAACTTTCTCCACACTGACACTGCTACGCAGGCACGAGCGCTCACACCCGGAGCTCCGGCCCTTTCCCTGCACTCAGTGTGGTAAGAGCTTCTCAGACAGGGCTGGGCTTCGAAAGCATAGCCGCACCCACAGCTCTGTCCGCCCCTACTCCTGTTCCCAATGTCCTAAAGCTTTCCTGAGTGCCAGTGACCTGCGCAAGCATGAACGCACCCACCCCGTGCCCATCGGGACCCCCATACCCCTGGAACCTCTTGTGGCTTTGCTAGGAATGCCAGAAGAAGGGTCAGCTTGA	0.80618	-0.025143	0.0620985	-0.0861957	3	0.00813204	-0.190977	-0.0928512	-0.0620786	123.7	2.90526
ENSMUST00000049628	CGCATGCGCCTTTCTGGCTTCAGGAGGCGGCTTTCATTCTCTGTCTTCCGCCTCAGTTGAGCTTCCGGCGCGAAGGTCACGGACAAA	ATGGTGCCCCCGGTTCAGGTCTCTCCACTCATCAAGTTCGGCCGGTACTCCGCTCTGATCATCGGCATGGCATACGGCGCCAAGCGCTACAGTTACCTAAAACCCCGGGCAGAGGAGGAGAGGAGAATAGCAGCGGAGGAAAAGAAGAGACTAGATGAGTTGAAACGGATTGAGAGAGAACTGGCGGAAGCTCAAGATGACAGCATTCTCAAGTGA	1.96171	-0.024991	0.0805645	0.144039	1	0.276496	0.176526	0.145805	NA	105.9	1.93952
ENSMUST00000018644	AGACCCAGCTTGGGACGCGCGGTCTCAGCGCTGTGGCCATGCCTGGCGGCACCCTAGCAGCTGTCCTGAGCCCGACACTACCCCAGTAGAGGACTCCCCGGGCCCGGCTGGCCCGGCC	ATGCAGCTAGAGACGCAAGACGCGCTGTACGTGGCGCTGGAGCTGGTTATCGCTGCGCTGGCGGTGGCGGGCAACGTGCTGGTGTGCGCCGCGGTGGGAGCCTCGAGTGCATTACAGACCCCCACCAACTACTTTCTGGTATCCCTGGCGACGGCAGACGTGGCCGTGGGACTCTTCGCCATCCCCTTTGCCATCACCATCAGCTTGGGCTTCTGCACGGACTTCCACGGCTGCCTCTTCCTCGCCTGCTTCGTGCTGGTGCTCACACAGAGCTCCATCTTTAGCCTCTTGGCGGTGGCTGTCGACCGATATCTGGCCATTCGCGTCCCGCTCAGGTATAAAGGTTTGGTCACTGGGACACGAGCGAGAGGGATCATTGCTGTCCTCTGGGTCCTTGCCTTTGGCATTGGATTGACTCCGTTCCTGGGGTGGAACAGTAAAGACAGTGCCACCAGCAACTGCACAGAACTGGGGGATGGCATCGCGAATAAAAGCTGCTGTCCTGTGACATGTCTCTTTGAGAATGTGGTCCCCATGAGCTACATGGTGTATTTCAACTTCTTTGGGTGTGTCCTTCCTCCACTGCTCATAATGCTGGTGATCTACATCAAAATCTTCATGGTGGCCTGCAAGCAGCTTCAGCGCATGGAACTGATGGACCACTCCAGGACCACTCTCCAGCGGGAGATCCACGCAGCCAAGTCACTGGCTATGATCGTGGGCATTTTTGCTCTGTGTTGGCTCCCAGTGCATGCCATCAACTGTATCACCCTCTTCCATCCAGCCCTGGCCAAGGACAAGCCCAAGTGGGTGATGAATGTGGCCATCCTCCTGTCACATGCCAATTCAGTTGTCAACCCCATTGTCTATGCCTACAGGAACCGAGACTTCCGCTACAGTTTCCACAAGATCATCTCCAGATATGTTCTCTGCCAGGCCGAGACCAAGGGTGGGAGTGGGCAGGCTGGGGCGCAGTCTACTCTCAGTCTGGGCTTATGA	1.08672	-0.0248864	-0.0977961	0.118137	1	0.0856076	0.0639494	0.116185	-0.00207442	98.5	2.07188
ENSMUST00000177841	GGGCGCTGAAGCCACGAAAATCTGATCGCCCGAGACTCGGTTTCCCAGGAACCCGAGCGAGACTGGACAGGACCGAATCCCGGGGAACTGGCGGGACGCTGCGAGAAAGGCGGCAGGGTATTGAGGCGTGTACGGACGCTGGAACGCTCCTGTATCTGTGCGCGCTAGGATACCCTTTAACCACCCAGCTTCGCGAGGCCTCCCGTCCGGCTGTGGGACGGGTGTCAGGTCGT	ATGGCGGAGACAGAGGCTGGCCTGGAGGCTGATGAACCCACCGAGGATGACACCCTGCCTTCTGACACCGTCTCCCTCAGCGACTCGGACTCGGACCTTAGCTTACCTAGTGGTGTGGAGGTCCAAGTGTTGTCCCCAGAGAGGCTTTCGGAGGAGGGCCAGGAGGACTCCGGCCCTGAGGACCCTCCATCGCCCCCCACGGGCACCCTCACCACTGCAGTGCAGCCATTCCACCTCCGAGGCATGAGTTCTACCTTCTCCCAGCGCAGCCACAGCATCTTTGATTGTCTGGAGAGTGCAGCCCGGCAGGCACCGTGCTCTGCTCCCCAAACCAGTGTGAGTGACAATGGCAGCTTCAGGCGGCCCGTGACTCCCCCAAGTCAGACTCCAGCAAGGGGCCTGAGCAGAGTGCATGGGAACACTGGCCCGACTAGGGTACTCCCAGTCCCTGACTATGTGTCACACCCTGAGCGTTGGACCAAATACAGTCTGGAGGATGTGTCTGAAGCCAGTGAGCAGAGCAATCGTGATGCTGCCCTGGCCTTCCTGAGCTCTCGAAGCCAGGTGTCCCACACAGACTATGTGCCTTCTTTCAACCAGGACCCCTCTAGCTGTGGGGAGGGAAGAGTGGTCTTCACCAAACCAGTGAGGGACAGTGAGGCTAGGGCTGAGAGGAAGAGGGTCCTAAAGAAGGGGGTTGGGTCAGGTGCGGGGGGTGAGGCCGCTGTGGAGCTAGCCCATCTCGCTGGACCTGAGGCTGAGGAATGGAGTGGCCACCAGGGACAGCCAGAGGTGGTGGTACCTTCAGAAGCTGCCCATCCTGAGTCCTCATCAGGCCCCATAGGTGTGAAGGCTGTTGGTTTCCATGGCAGCAAGAAGCGGAGCAGAGACCACTTCCGGAACAGGGACGGTAACCCTGGGGGGCCGGGGTCTGAGAGAGGACCCTCAGTTTGA	1.31597	-0.0248236	0.0466432	0.0751976	0	0.0913526	-0.122609	-0.0874911	-0.0547792	107.8	2.36736
ENSMUST00000023913	AGGCGTAGGCGAGCGCGGAGGCGCGGTCACCATGGCGCTGTCGTAGCGGTGCAGGTGCCTGGGATCCAGC	ATGAGCGCGTCCGAGACGGACCGCTGGGCGTGGCTGCTGGTGTTGAGCTTCGTGTTCGGGTGTAACTTGCTGCGCATCCTCCTGCCGTCCCTGTCCTCGTTTATTTCCAGGGTGCTGCAGAAGGATGCAGAGCAGGAGTCACAGATGAGGGCAGAGATCCAGGGCATGAAGCAGGAGCTGTCCACCGTCAACATGATGGACGAGTTTGCCAGATACGCCAGGCTGGAAAGGAAGATCAACAAGATGACGGACAAGCTCAAAACGCACGTGAAGGCACGGACAGCTCAGTTGGCCAAGATCAAGTGGTTTATAAGTGTTGCTTTCTACATACTACAAGCAGCGCTGATGATCTCGCTCATTTGGAAGTATTACTCCGTCCCTGTGGCTGTGGTGCCCAGCAAGTGGATCACCCCACTAGACCGCCTGGTAGCCTTTCCTACTCGAGTAGCAGGTGGAATTGGAATCACCTGTTGGATTTTAGTCTGTAACAAAGTTGTGGCTATCGTTCTCCACCCTTTCAGCTGA	1.43457	-0.0246358	0.0348541	0.0950359	1	0.165798	0.144677	0.0971689	0.035051	97.9	1.8451
ENSMUST00000102672	TGGCCCTTGCCTCTTGCCCTAGCCTTTTCTCCGCCTCTAAGTTCTTGTCCCGTCCCTAGGTCCTTGTTCCGCCCCCAGGGGGCGGGGGCGGGGCGGACTAAGGCTGGCCTGCCACTCCAGCGAGCAGGCTATCTCCTAGTTCTCCGCTGCTCGGACTAGCCATTGCCGCCGCCTCACCTCTGCTGCAAGTAGCCTCGCCGTCGGGGAGCCCTACCACAGCGTCCGCCCTCAGC	ATGATGGACTTGGAGTTGCCACCGCCAGGACTACAGTCCCAGCAGGACATGGATTTGATTGACATCCTTTGGAGGCAAGACATAGATCTTGGAGTAAGTCGAGAAGTGTTTGACTTTAGTCAGCGACAGAAGGACTATGAGCTGGAAAAACAGAAAAAACTCGAAAAGGAAAGACAAGAGCAACTCCAGAAGGAACAGGAGAAGGCCTTTTTTGCTCAGTTTCAACTGGATGAAGAAACAGGAGAATTCCTCCCAATTCAGCCGGCCCAGCACATCCAGACAGACACCAGTGGATCCGCCAGCTACTCCCAGGTTGCCCACATTCCCAAACAAGATGCCTTGTACTTTGAAGACTGTATGCAGCTTTTGGCAGAGACATTCCCATTTGTAGATGACCATGAGTCGCTTGCCCTGGATATCCCCAGCCACGCTGAAAGTTCAGTCTTCACTGCCCCTCATCAGGCCCAGTCCCTCAATAGCTCTCTGGAGGCAGCCATGACTGATTTAAGCAGCATAGAGCAGGACATGGAGCAAGTTTGGCAGGAGCTATTTTCCATTCCCGAATTACAGTGTCTTAATACCGAAAACAAGCAGCTGGCTGATACTACCGCTGTTCCCAGCCCAGAAGCCACACTGACAGAAATGGACAGCAATTACCATTTTTACTCATCGATCTCCTCGCTGGAAAAAGAAGTGGGCAACTGTGGTCCACATTTCCTTCATGGTTTTGAGGATTCTTTCAGCAGCATCCTCTCCACTGATGATGCCAGCCAGCTGACCTCCTTAGACTCAAATCCCACCTTAAACACAGATTTTGGCGATGAATTTTATTCTGCTTTCATAGCAGAGCCCAGTGACGGTGGCAGCATGCCTTCCTCCGCTGCCATCAGTCAGTCACTCTCTGAACTCCTGGACGGGACTATTGAAGGCTGTGACCTGTCACTGTGTAAAGCTTTCAACCCGAAGCACGCTGAAGGCACAATGGAATTCAATGACTCTGACTCTGGCATTTCACTGAACACGAGTCCCAGCCGAGCGTCCCCAGAGCACTCCGTGGAGTCTTCCATTTACGGAGACCCACCGCCTGGGTTCAGTGACTCGGAAATGGAGGAGCTAGATAGTGCCCCTGGAAGTGTCAAACAGAACGGCCCTAAAGCACAGCCAGCACATTCTCCTGGAGACACAGTACAGCCTCTGTCACCAGCTCAAGGGCACAGTGCTCCTATGCGTGAATCCCAATGTGAAAATACAACAAAAAAAGAAGTTCCCGTGAGTCCTGGTCATCAAAAAGCCCCATTCACAAAAGACAAACATTCAAGCCGCTTAGAGGCTCATCTCACACGAGATGAGCTTAGGGCAAAAGCTCTCCATATTCCATTCCCTGTCGAAAAAATCATTAACCTCCCTGTTGATGACTTCAATGAAATGATGTCCAAGGAGCAATTCAATGAAGCTCAGCTCGCATTGATCCGAGATATACGCAGGAGAGGTAAGAATAAAGTCGCCGCCCAGAACTGTAGGAAAAGGAAGCTGGAGAACATTGTCGAGCTGGAGCAAGACTTGGGCCACTTAAAAGACGAGAGAGAAAAACTACTCAGAGAAAAGGGAGAAAACGACAGAAACCTCCATCTACTGAAAAGGCGGCTCAGCACCTTGTATCTTGAAGTCTTCAGCATGTTACGTGATGAGGATGGAAAGCCTTACTCTCCCAGTGAATACTCTCTGCAGCAAACCAGAGATGGCAATGTGTTCCTTGTTCCCAAAAGCAAGAAGCCAGATACAAAGAAAAACTAG	1.83442	-0.0245917	0.105375	-0.0142846	0	0.0126352	-0.0132907	-0.033695	0.0224257	87	2.36736
ENSMUST00000021596	CTCCAGACGGCGCCATTTCTGAGGCAGGAGTGGTAGTGCGGCCTGTGATC	ATGGCGCTGTTCCCGGCTTTTGCGGACGTAAGTGAGGCCTCCGGTGATGGGGCATTCAGGAAAGAGTTAGATTGGCTGAGCAACCCAAGCTTTCGTGTTGGAAATCTAACTTCTCTGAGCCGACAAACTGAAGAGGTCACAGCCCTTGCTTCTGAAGGGTCACCACCGCCAAGGTACTCTTTTATCAGGAGTCCTCTGAAGTCAGAGCTCTCAGGTGAGAGCAACACTAGCGAGAAGCTCGCACAGACAAGCAGGAAGAAGAAGAAGGAGAAAAAGAAGAGACGGAAGCATCAGCACCACAGGAAAACCAAGAGGAGGCACGAGCAGTTGAGCAGCAGCGGCTCTGAGTCAGACACAGAGGCTGGGAAGGACAGGGCTTCCCGGAGCATCAGGGACGACCAGAAGGAAGCCGAGAAACCCTGTCAGGGAAGCAATGCGGCTGCTGCTGTTGCTGCTGCTGCTGGACATCGGTCCATTTGGCTGGAAGATATTCACGATCTGACCGACGTCTTCAGGACTGATAAGAAGCCAGATCCTGCCAACTGGGAGTATAAATCTCTGTATCGTGGGGATATAGCAAGGTACAAGAGGAAGGGAGACTCCTGCCTGGGTATCAATCCTAAGAAACAGTGTATATCTTGGGAAGGGGCTTCTGCAGCAAAGAAGCACTCACACAGGCACCTGGAGCGCTATTTTACCAAGAAGAATGTGGGGTTAATGAGAACAGAGGGCATTGCTGTGTGCAGTAACCCCGAGCCTGCCTCCTCCGAGCCCGTCACATTCATCCCAGTGAAGGACTCTGCTGAGGCAGCTACTCCTGTTACATCATGGCTGAATCCTCTGGGGATTTATGATCAGTCTACCACACAGTGGTTACAAGGACAGGGTCCAGCAGAGCAAGAGTCAAAGCAGCCGGACTCGCAACAGGACAGGGAGAATGCTGCTCTCAAGGCCAGAGTGGAAGAGTTTAACAGAAGGGTTCGGGAGAATCCTTGGGACACGCAACTATGGATGGCGTTTGTGGCTTTCCAGGACGAGGTCATGAGGAGTCCTGGCATCTATGCCCTTGGGGAAGGAGAACAGGAGAAGCACAGGAAGTCCCTGAAGCTCCTCCTGGAGAAGAAGCTGGCTGTGCTGGAGCGGGCCATCGAGAGCAACCCAGGCAGCGTGGAGCTGAAGCTTGCCAAGCTGCAGCTGTGCTCAGAGTTCTGGGAGCCCAGTGCGCTGGCCAAGGAGTGGCAGAAGCTCCTCTTCCTGCACCCCAACAACACAAGCCTGTGGCAGCGCTATCTCTCCTTTTGCCAGAGCCAGTTTGGTACCTTTTCTGTGTCCAAACTCCACAGTCTGTATGGCAAGTGCTTGAGTACCTTGTCTGCTGTTAAAGATGGCAGCATGCTATCCCACCCTGTGTTGCCGGGCACCGAGGAGGCCATGTTTGGGCTCTTTCTTCAGCAGTGCCACTTTCTACGGCAGGCTGGCCACTCAGAGAAGGTCATCTCTTTGTTCCAGGCCATGGTTGACTTCACCTTCTTCAAGCCTGACAGTGTGAAAGAGCTGCCTACTAAAGTACAGGTGGAATTCTTTGAGCCCTTCTGGGACAGCGGAGAACCACGCGTTGGGGAGAAGGGAGCCCGAGGCTGGCGGGCGTGGATGCACCAACAGGAGCGAGGTGGCTGGGTGCTCATCACCCCAGATGAGGATGACGAGGAGCCCGAAGAGGAGGACCAGGAGATAAAAGACAAGACCCTGCCCCGGTGGCAGATCTGGCTTGCTGTTGAGCGTTCTCGAGACCAGAGGCACTGGCGTCCCTGGCGCCCTGATAAGACCAAGAAGCAAACGGAGGAAGACTGTGAGGACCCTGAGAGACAGGTGCTGTTTGATGACATTGGGCAATCTTTGATCAGACTTTCCAGCCCAGACCTTCAGTTCCAGCTCATCCAGGCCTTTCTGCAGTTCCTGGGCGTGCCTTCCGGCTTCCTGCCCCCAGCCTCCTGCCTTTACCTGGCCATGGACGAGAGCAGCATCTTTGAGAGTGAACTTTATGATGAAAAGCCCCTGACTTACTTCAACCCTTCCTTTTCGGGCATTAGCTGTGTCGGCTCCATGGAACAGTTGGGTCGCCCTCGCTGGACCAAAGGTCACAACCGAGAGGGCGAGGAGTTTGTCCGCAATGTCTTCCACCTGGTGCTGCCTTTGCTCGCAGGCAAGCAGAAGTCCCAGCTCAGCCTCTCCTGGTTACGGTACGAGATTGCAAAGGTCATTTGGTGTCTACACACTAAAAAGAAGCGATTGAAGTCTCAGGGAAAGAGCTGCAAAAAACTAGCCAAGAATCTCCTCAAGGAGCCAGAAAACCGCAACAACTTCTGCCTCTGGAAGCAGTATGCACACCTGGAGTGGTTGCTCGGTAACACAGAGGATGCCAGAAAAGTGTTCGACACAGCACTCAGCATGGCAGGCAGCAGCGAGCTGAAGGACCGTGAACTCTGCGAGCTCAGTCTGCTCTATGCCGAGCTGGAGATGGAACTGTCGCCGGACTCGAGAGGAGCCACCACAGGCCGAGCGGTCCACATATTAACACGGCTGACGGAGAGCAGTCCCTACGGGCCCTACACGGGGCAGGTCTCGTCCACCCAGGTGCTGAAAGCTCGGAAGGCTTACGAGCTCGCGCTGCAGGACTGCCTGGGCCAGAGCTGTGCCTCCAGCCCAGCTCCTGCAGAGGCCTTGGACTGCCTGGGTAGCTTGGTCCGATGCTTTATGCTCTTCCAGTATTTGACTGTGGGCATTGATGCTGCTGTGCAGATATACGGAAGGGTGTTTGCCAAGCTGAAGGGCTCTGCTCGCTTAGAAGACCCAGGGCCAGAGGACAGCACCAGCTCCCAGAGTTTGACCAATGTGCTCGAGGCTGTCAGCATGATGCACACAAGCCTGCTGCGATTCCACATGAACGTTTGTGTTTACCCTCTGGCTCCACTCCGAGAGACCCTCTCCGATGCTTTAAAGCTGTATCCGGGCAACCAGGTTCTTTGGAGGGCTTATGTACAGATTCAGAATAAGTCCCACAGTGCTAACAAGACCAGAAGGTTCTTTGACACAGTTACTAGGTCTGCCAAACATTTGGAGCCTTGGCTATTTGCAATCGAAGCTGAGAAGCTGAGGAAAAAGCTAGTGGAATCTGTTCAGAGGGTAGGAGGCAGAGAGGTCCATGCAACAATCCCCGAGACTGGCCTTACGCATCGCATCAGAGCTTTGTTTGAAAATGCGATTCGGAGCGACAAGGGCAACCAGTGTCCCCTACTGTGGAGGATGTATTTGAATTTTTTGGTTTCCTTAGGAAACAAAGAAAGAAGCAAAGGCGTGTTCTACAAGGCCCTCCAGAGCTGTCCTTGGGCAAAGGTGCTATACATGGACGCCATGGAGTATTTCCCAGACGAGCTGCAGGAGATCCTGGACGTGATGACCGAGAAGGAGCTCCGTGTGCGCCTGCCCCTTGAGGAGCTGGAGCTGCTGCTGGAGGATTAG	0.969416	-0.02444	0.158633	0.125001	0	-0.0713407	-0.00528503	-0.0252216	0.015186	113	1.69897
ENSMUST00000057093	GAGCCAGTGCTGGAGCAGTGGCGCTATAGCCACGAAAGTGACTGGCAGTGGGCTCTGCGGCGGAGCTTCATCTGCCGGCACCTGCACAGCTATCCCGGGGCTGCCCTGGACCAGCTCCTCGCGCTCTCCGCCGCCTGGACAAACCACGTTTTCCTGGGCTGCAGGTATAGCCCACACTTG	ATGGAAAAAATTCTTCACATGGCTGAAGGTATTGATATTGGGGAGATGCCGTCATATGATCTAATGCTGCCCAAACCTTCCAAAGGCCAAAAACGCTACCTTTCAACCTACGATGGTCAGAATCCTCCTAAAAAGCAAGCCGGTTCCAAATTCCATGTGAGAGCTCGTTTTGAGCCTGTACATTTTGTAGCTAGTAGTTCAAAAGCTGAAAGACAGGAAGATCCGTATGGCCCTCAAACAAAAGACGTAAATGGACGAACACATTTTGCCAGCATGCCAAGAAACTTCTACCAAGATTATACTCAAGACTCTTTCAGTATCCAGGATGGAAATTCTCAATATTGTAATTCATCAGGATTTATTTTCACAAAAGACCAGCCTGTAGCAACCAACATGTATTTTGACAGTGGGAACCCTGCCCCAAGCAGCACATCCCAGCAGGCAAACTGTCAGCCAGCTCCCGAGCCTCCTCCTTCACAGATGTACCCTGAGTCCTTGGTTGCCGAGAAGCAGTATTTTATTGAAAAGTTAACAGCAACTATCTGGAAGAACCTTTCTAATCCAGAGATGACTTCTGGATCTGATAAGATTAATTATACCTATATGCTAACTCGTTGTATTCAGGCATGTAAGACAAATCCTGAGTATATATATGCTCCTTTAAAAGAAATTCCTCCTGCTGACATCCCCAAAAATAAAAAACTTCTCACGGATGGTTATGCTTGTGAAGTTAGATGCCAAAATATCTACCTAACTACAGGTTATGCAGGTAGCAAGAATGGGTCCAGAGATCGAGCTACTGAGCTAGCTGTAAAACTCTTGCAGAAGAGGATTGAGGTTAGAGTTGTCCGACGGAAATTCAAGCACATAATCGGAGAGGACCTTGTGGTGTGTCAGATTGGTATGCTTTCATATGAATTTCCCCCAGCTCTGAAACCACCAGAAGACCTGGTAGTACTGGGAAAGGATGCTTCTGGGCAGCCTATTTTTAATAGTTCTGCCAAACACTGGACCAATTTTGTCATTACAGAAAATGCAAATGATGCAATTGGCATCCTTAACAATTCCGCCTCATTCAACAAAATGTCAATTGAGTACAAATACGAGATGATGCCAAACCGCACATGGCGGTGTCGAGTATTCCTGCAAGATCACTGCTTAGCTGAAGGTTATGGAACCAAGAAAACAAGCAAACATGCAGCTGCTGATGAGGCTTTGAAAGTTCTTCAAAAAACACAACCCACTTATCCATCTGTCAAAAGTTCCCAGTGTCACTCAGGCTCTTCACCCAAAGGATCCGGAAAGAAGAAAGATATCAAAGATCTTGTAGTTTATGAGAATTCTTCCAATCCTGTGTGCACATTGAATGATACGGCTCAGTTTAACCGAATGACGGTTGAATATGTCTATGAAAGGATGACAGGTCTCCGCTGGAAATGCAAGGTGATTCTAGAGAGCGAAGTCATTGCAGAAGCAGTTGGTGTGAAGAAAAGTGTCAAATACGAAGCTGCTGGAGAAGCTGTAAAGACCCTCAAAAAGACCCAGCCGACTGTCATTAACAACTTGAAGAAAGGGACTGTTGAAGATGTGATTTCAAGAAATGAAATCCAGGGCCGCTCAGCAGAAGAAGCTTACAAACAGCAAATCAAAGAAGACAACATAGGGAATCAACTGCTGAGAAAGATGGGCTGGACGGGTGGTGGTTTAGGGAAATCTGGTGAGGGCATACGGGAGCCTATCTCAGTTAAAGAGCAGCATAAGCGAGAAGGCCTTGGTCTAGATGTAGAGAGGGTCAATAAAATTGCTAAGAGGGATATAGAACAAATTATCAGAAACTATGCCCGCTCTGAAAGCCACTCAGATTTGACCTTCTCCACGGAGCTGACCAATGATGAACGGAAGCAAATCCATCAGATTGCTCAGAAGTATGGCCTGAAGAGTAAGTCTCATGGGGTGGGCCATGATAGGTACCTGGTGGTAGGTCGAAAACGGCGGAAGGAAGACCTACTAGATCAACTCAAACAGGAGGGCCAAGTGGGACATTATGAGCTTGTTATGCCCCAAGCAAACTAA	0.945961	-0.0242742	-0.0316206	0.0237062	0	-0.00538186	0.0276583	0.0820748	-0.00482237	70.6	2.25527
ENSMUST00000113249	CGTCACTGGTCCGCGACCCGGAAGTGCGCGTGCGGCCCGGGCAGCAGGCGG	ATGCAGAGCGTCCTGTATCCTTGGCACAGGCAGGTCCTGAGGTGTAGTTGGAGTAGATTGTGCCTTCTGAAGCGATACCTGTTTACAATGAAGTTGCAGTCCCCAGAATTCCAGTCCCTTTTCACCGAAGGATTGAAGAGCCTGACAGAATTATTTGCCAAAGAGAATCATGAATTAAGAATAGCAGGAGGAGCAGTGAGGGATTTACTGAATGGGGTGAAGCCTCAAGATGTGGATTTCGCCACCACTGCCACCCCTACTCAGATGAAGGAGATGTTCCAGTCAGCTGGCATTCGCATGATCAACAACAAAGGAGAGAAACATGGGACTATCACTGCCAGGCTTCATGAAGAAAATTTTGAAGTTACTACACTCCGAATTGATGTTACCACTGATGGAAGACATGCAGAGGTAGAATTCACAACTGACTGGCAGAAAGACGCTGAACGAAGAGATCTCACTATAAATTCTATGTTTCTAGGTTTTGATGGTACACTGTTTGATTACTTCAATGGTTATGCAGATTTAAAAAATAAAAAGGTTCGATTTGTTGGACATGCAAAACAGAGAATTCAGGAAGATTATCTTCGAATTTTAAGGTATTTCAGGTTTTATGGCAGAATTGTCGACAGACCTGGTGACCATGACCATGAGACTCTAGAAGCAATTGCAGAAAATGCCAAAGGTTTGGCTGGAATATCAGGAGAGAGGATTTGGGTAGAACTGAAGAAAATTCTTACTGGTGACCATGTAAACCATTTGATCCACCTGATCTATGATCTTGGTGTGGCTCCTCACATAGGTTTACCTGCTAATGCAAATTTAGAAGAATTTAACAAAGTCAGTAAAAATGTTGAAGGCTTTTCACCAAAACCAATGACTCTTTTGGCTTCTTTATTCAAAGTACAAGATGATGTCACAAAATTGGACTTGAGATTGAAAATTTCAAAAGAGGAGAAAAACCTGGGTTTATTTATAGTTAAAAACAGGAAAGACTTGATTAAAGCAACAGATAGTTCAGAACCATTGAAACCATACCAAGACTTTGTGATAGACTCTAGGGAACCAGATGCAACTGCCCGTGTTTGTGAGCTGCTGAAGTACCAAGGAGAGCATGGTCTTCTCAAAGAGATGCAGCAGTGGTCTGTCCCGCCGTTCCCTGTGAGTGGACATGACATCAGGAAAGTGGGTATTTCTTCAGGGAAGGAAATTGGGGCCCTGCTACAGCAGTTGCGTGAACAGTGGAAGAAAAGTGGTTACCGGATGGAAAAAGATGAACTACTAAGTTACATAAAGAAGACCTAA	1.75868	-0.0242051	0.0246448	0.126931	0	0.0523024	-0.0359046	0.0367082	-0.0814537	95.3	1.70757
ENSMUST00000044466	GTGATGACGGAAGAGCGAGCACGGGGTGACGTAGCTCAGTTGCAACGTGCTTTAAGTCTGGGTCTGCACTCCGGTCCCATGTACGGTGTGACACTGACCGCTGTGTTCCGTGTAGTCGAACCTTCTGTGCTTTCGGGAGCGGGACGCGGAGGTGGGGTCCCGTGGGAACTGCTCGGGGCGCGGAGGGAAGAGCGACAGGAGCGCATGACGGCAGGACTGCGCGGCTGAAAAAGGCTGCTCTCGGGGACTGTGAGCCGGGACGTAGCCCGGCATCCCGTGGAACCCTGTCCGGTCTCGCC	ATGCTCGGGGCCCGGCGCCTGCTCGGCGCGCTGCGCCTCTGTTCCTCCGTTTCCTGCCCCAGGCCCCGCGCGTCTGCCAAAATGCGCGTGCGGGACGCCCTCAGGGTCCAGGACGCGAGAGGGGAGTGCGTAACGGTGCAGGGATGGATCCGGTCCGTCAGATCCCAGAAGGAAGTTTTGTTCCTGCATGTAAATGACGGATCTTCTTTGGAAAGCCTTCAGATTGTTGCGGATTCAAGCTTCGACAGTAGAGAATTGACTTTTGGGAGTTCTGTGCAAGTCCAAGGGCAGCTGGTCAAAAGTCAGTCCAAGAGGCAAAATGTGGAACTGAAGGCAGAAAAGATTGAGGTTATTGGAGACTGTGAAGCCAAGGCATTCCCTATAAAGTATAAGGAGCGACACCCTCTGGAGTACCTGAGACAGTATCCTCACCTGAGGTGCAGGACTAATGCTCTGGGTTCTATATTGAGGGTCCGCAGTGAAGCCACAGCTGCTATTCATTCCTACTTTAAGGACAATGGCTTTGTGCACATTCATACCCCAGTACTCACATCCAACGACTGTGAGGGGGCCGGAGAGCTTTTTCAAGTGGAGCCTTCAAGCAAAATAAAGGGACCCAAGGAGAGTTTCTTTGATGTTCCTGCTTTCTTAACTGTCTCAGGACAACTTCACCTAGAAGTGATGTCAGGAGCTTTTACCCAAGTATTTACCTTTGGTCCAACATTCCGAGCTGAGAATTCTCAGAGCCGGAGACACCTGGCTGAATTTTATATGGTTGAAGCGGAGATTTCTTTTGTTGAAAGCCTTCAGGATCTCATGCAGGTCATGGAGGAACTCTTCAAGGCGACCACGGAGATGGTTCTCTCACACTGTCCTGAAGATGTTGAATTGTGTCACCAGTTCATAGCTGCTGGCCAGAAGGGCAGACTAGAACATATGCTAAAAAACAACTTCCTAATCATTTCTTATACGGAGGCAATTGAGATCTTAAAGCAAGCATCCCAGAACTTCGCCTTTACACCCAAGTGGGGTGTTGATCTACAAACGGAACATGAGAAGTACCTGGTGAGACACTGTGGCAACATACCAGTCTTTGTCATTAATTATCCATCAGAACTCAAGCCCTTCTACATGAGGGAGAATGAAGATGGTCCTCAGAATACAGTTGCTGCTGTAGATCTTCTGGTTCCTGGAGTTGGGGAGCTCTTTGGAGGTAGCCTCAGGGAGGAACGGTACCACGTCCTAGAGCAGCGACTAGCAAGATCAGGACTTACGAAAGCCTACCAGTGGTACCTGGATCTTCGCAAGTTTGGATCTGTGCCCCATGGAGGCTTCGGGATGGGATTTGAACGCTACTTACAGTGCATCCTAGGAGTTGACAATATCAAAGATGTTATCCCTTTTCCAAGGTTTACTCATTCGTGTCTTTTGTAG	0.912222	-0.0240426	0.0178965	0.0848492	3	0.0405529	-0.0261616	-0.0201951	0.0416455	55.2	2.47567
ENSMUST00000084116	GTCCCGCCGGAGGGGTTCCGGGACAAGC	ATGGCGGAGTCGGAGGTGTTACACCGGCGGGCTCCGAGCCGCTCTTCCTGGCTGCGGGTACGCAAAGCCCGGCCCCACCTCCTCCTCAGCCGCCGGGGCCGCCGTCGGTTTGGGGTCCTGACCCGAGTCGAGCTGCGACGCCTGCGACGGCGGCTGCTGCGGGCACACGCGTTAGGCGGGGACTGGAAGCAGGTCGCCCCCGCGGGCGCGCACGTGGCGGTAAAGTGCAAACTCCGGGCCCGCAGCCGGCCGGCGCCCCGCAGCCCGCCCACACCGAGCGTCCCGCCCGCGCCATGCACCGCGTCCGCGACCTGCAGCCTGCTCAACCCCCGCAACCACTCCACGCCCCAGAGCCGGGCCGGGCGCCCCGTGCGGAAGGTGTCCCCGAACGTCACCCAGCCCGTGCGGGACCTGGGCTCGGGCCGCGTGTTGATGATGCTGCCGCCGGGAGAGGGTTTCACTTTCAGTGGGATCTGCCGTGTGACTTGCGTCTACGGCCAGTTGGAAGTATACGGCCATATCATCAACCAAGGGCAGCCTCCCCAAGATGTCTTTTCTGTCTACACCCACTCTTACCTGACCATCAATGGGGTTCCGTACGCAGAACCCGAGAAAAGTGAGAAGGCGATCAGGAGGGAGATCCGGGCCCTGCTCAAGCCTTACACGAAACTAGATGACAGAAACTGGGTGGTGCGGTACTTCCCTCCTCTGGGCTCCATTATGATTCTGGAACGGATGCAGTCTCGTTTTGTGGACTTCCTGAAGACCTATAAGTGCTCCTCATACGTGCTCCTGCAGGAGAACGCTCCTGTTCGGGTCAATTCTGAGTTTACAACTTTGAAGAAAATTGGCATCAGAAGACAGAAGAGGAAGAAAGCCATTTGCTTGAGTGAGAGTGGCCTTTGTGCCCTGGAAGAGTTAGTCAGCGTGTCCTGTGATGGCTGCCCTGTCATCCTGTTGTGTGGCGCTTGTGACATTGGAAAGTCAACGTTCAATAGAATACTGATTAACCAGTTATTAAATAGCATTCCTGGGGTTGACTATCTGGAATGTGATCTGGGGCAGACGGAGTTCACTCCTCCTGGCTGTGTCGCTTTACTTACCATCACAGAACCACTTCTGGGACCGCCGTACACTCACCAGAGGAAACCACAGAGGATGGTGTACTATGGGAAGATGAACTGTTACAATGACTACGAGAATTACATTGACATAGTAAAATACGTGTTCAGAGATTACAAGAGAGAGTTTCCACTTATCATCAACACGATGGGCTGGGTGTCAGATAATGGGCTGCGGCTGCTTGTGGACCTGATCCGGGTGCTGTCTCCCAATTATGTCGTTCAGTTATATTCTGATCGCTGTAAATTTACACCGACACTGACCTCCGAATACGTAGAGCTCACAGATGGCCTGTATACAAAAAGCAAGATCAAAAGATATCGAGGTTTTGAAATTCCAGAATTTGGAGACAATTTAGAATTTACTTATGAAGAGAAAGAGTCTAGTCCACTTCCAGTCTTCACTGGACATGTACTGCTGTCTGTTCACTCCGAATTCTTAAGTAGTAAAAATGAAAAGAACAGGGCCAAATACAACAGGATTTTTCGAGATCTGGCAGTGTTGGGCTACCTTAGCCAGCTGATGCTTCCCGTGCCAGAGTCACTTAGTCCTTTGCACAGCCTGACGCCCTATCAGGTCCCCTTCAGTGCCGTCGCTATCCGGGTCTTGCATGCCGACGTTGCGCCTACCCACATACTGTATGCTGTGAATGCCAGCTGGGTCGGCCTTTGCAGGATCGTGGATGATATGAAAGGCTACACTCGGGGCCCCATCCTGCTTGCCCAGAACCCCATATGTGACTGTTTGGGCTTTGGTATCTGCAGAGGCATTGACATGGACAAGCGGACCTACCACATCCTCACCCCTCTACCCCCAGAAGAGTTAAAAACTGTGAACTGTCTGCTGGTTGGTTCCATTTCCATCCCACATTGTATTTTTCAGAACCAGCCTGGGCCCGAAGGGTCAGTTCCTTATGTCACCACAGATTATAATTTAAATATCCCTGGAGCAACAGAGAAAATTGGAGAGAGAGAGTATGGAAAAGCATTCCCTAGACACAAATTACGGCAAAGAAGAAAATAA	1.38003	-0.0240044	0.148445	0.120946	0	-0.00963753	-0.0994116	-0.0126245	0.000998507	98.6	1.44716
ENSMUST00000065373	GCCTCATCGCTCTTGTGGGGGCCACTGTCGAGCGGAGTCGCTTTTGGGTGTCCTTGGCCGCAGCTGGAAACTGACGGCCACCTTCTCCAACTCGCAGC	ATGCTGTTGGGGTTGGGCGGCCGGTGGGCAGCGGGCCTATGGCCGGGCCGGACGAGGACGACGTGGTGTGTGGCCGCCGCGCTCCGAGGTTCCGGGATCGCTTTCTGGCGTGCGGCCTCGCTAGCCGAGCCAGAGCGGCTCCGGAGCGGCGGGCATCTAGCGCTAGCCGAGTCTTGCGGGCCACCCGGGCGAGCGCAGATACCTGTTTGTTGGGAACAATGTGTCCGCTGCTTCCATACACAAGTTGATAAGCCAGAAAATGGCAGGCTGATTTATACTGGAAACCTGGCCCGAACGATATTTGGTGTGAAATGTTTCTCTTATTCTACAAGTGTTGTCAGCCTTGCATTCTTGCCGTACCTTCTCTCACAAAATAACATGATGTTTGGAAGTCTGCCTTTGCAAGTCTTATTTTACGGAGTCATGGGAAGCTTCACAGTGATCACTCCCACGCTGCTTCACCTTCTTACAAAAGGCTATGTCATTCGGTTGTATCATGAAGCCACAAGTGACACTTACAGAGCTGTCACTTACAATGTTATGCTTTCGGAAACCAGCACAGTGTTTCACCAAGACGACGTGACAATTCCAGAGAGCGCACATATATTCACCAGCTTTTATGCTAAAACAAAATCGCTATTAGTTAATCCAGCACTCTTTTTAAACCCTGAAGACTATAACCATCTAATGGGTTATGACAAACCGTTCACTTTTGATATGGAAGAAGTCGATGAAAAGAAACTGCATGAGGGTGAAAAATGA	1.75358	-0.0239324	0.0418365	0.0613222	0	0.119362	-0.0298374	0.0465071	0.0356127	103.5	1.99123
ENSMUST00000041641	GCTAGCTACGGAGGCGTTTGTAAGGTTGCCGGGCCGAGACGGATCTTCGCGGCCAAAACGCGCTAAGCCGGCGGAGCATCGCGGCTGGCGCGAAGGGGCCCTTGGTGCCCTCCGGTCGAAGTTGTGGGTCAACCGACTGAGGGCCGGCACTAGGGCCGCGCCCGCCTAGACCGATCGCGAGCGCTGAGGAGGCGCCGCCGGCTCGCTAAGCCACACTCATTCTCCTGGGTCT	ATGGCCACAGTTGGGGAGTGGTCCTGTGCACGCTGCACCTTCCTGAACCCTGCCGGCCAACGCCAGTGCTCCATCTGTGAGGCCCCCCGACATAAGCCAGATCTTGACCAGATCCTTCGTCTCAGCGTAGAGGAGCAGAAATGGCCCTGTGCACGCTGTACATTCCGGAACTTTTTAGGCAAAGAGGCTTGCGAAGTGTGTGGCTTTACCCCAGAGCCTGTTCCTGGAGCCCCTCTGCTGCCCATTATCAATGGGGTCCTGCCCAAGCCACCCACCATACTGGTGGAGCCAAAGGGCAGCGGTAAGGAGGAAGCAGGCCCAGTGCGGACAGCAGGGCTAGTGGCCACAGAGCCAGCCAGAGGGCGCCCTGAAGGAGAAGAAGAAAGAGAAGAAAGAGGAGAAGAAGAAGAAAAGGAGCAGGAGGGCGAGGGGGAGAGGGCAGAGCCTGGCAGTGGCTGGGCATGCCAGCGCTGCACACTGCATAACACACCAGTGGCCAGCTCTTGTTCTGCCTGTGGGGGACCCCGGAAACTGTCATTGCCTCGCATCCCCCCAGAAGCCCTGGTGGTTCCCGAGGTTGTAGCCCCTACTGGCTTTCATGTCGTTCCTGCTCCATCCCAGCCTGTCCTCCCTGGGGAAGGTGCTGAGGCTGATTCTCCTTCTACCAGCCAGGGTCCCACCTCCACTGACCAGGAGCCACCCAGGGTACCACTCTTCAGCCCCTTCTCACCCACCCTACAGAACAACCCTGTACCCAGAAGCCGCCGGGAGGTCCCCCCTCAGCTTCAGCCACCTGTGCCTGAGGCTGTTCAGTCCTCAGCCTCCACAAGCTCCAAAGGGCCCCAGCAGGGCCCTGGAAGAGCTGCAGCTGGGGCCTCCCGCCTCGCTGAGCTACTCTCAGGCAAGGAGCTGCTGCCAGGCAAGCGACTGAGTGTGTTGGAGGAGGAGGTCCCAGAGAGCAGCCCTGCCCGCTGTGAGTCGTGCAGTGATGTCATTGACCTAGCTGGGGACATTGTGCGCTACACACCTGCCAGTCCCTCCAGCCCTGACTTCACCACCTGGTCATGTGCCAGGTGTACACTTAGGAACCCCACAACAGCCCCCAGGTGTTCAGTGTGTGGTGGCTCCAAGCTGCATGGTTTCCAGGAGCACAGTGAACCCCCTACCCACTGCCCTGACTGTGGTGCCAACAAGCCTGGCCCCTGTGTTGGCTCCTGTGGACGAGCTCCCTCAGCACACAAGGCTGTCCGTCTCTTGCCCGATCGCCCGGGTCAGTGGGCCTGCCCGGCCTGTACTCTGATCAACACACCTCGGGCCAAGCACTGTGCAGCCTGCCATACACCACAGCTTCTGGTGACCCAGTGCCGGGGGGCTACCCCCCTGAGGCGCAGGGAGAGTATGCATGTGGAGAAGCGGAGGCAGACAGATGAGGGCGAGGCCAAGGCACTCTGGGAGAACATAGTGGCTTTCTGCAGAGAGAATAGTGTGAACTTTGTGGATGACAGCTTCCCCCCCGGGCCTGCATCTGTCGGCTTCCCAGTGGGCGACAGCGTCCAGCAGCGAGTGAAACAGTGGCTGAGGCCCCACGAAATCAACTGCTCTGTCTTCAGGGACCACGGCACTCCGTGGTCAGTCTTCCACACCCTGAGGCCCTCTGACATCCTACAGGGGCTGCTGGGGAACTGCTGGTTCCTGAGTGCGTTGGCAGTACTGGCTGAACGTCCCGACCTCGTGGAGAGGGTGATGGTCACACGTAGCCTATGTGCAGAGGGTGCCTACCAGGTGCGGCTGTGCAAAGATGGCACGTGGACAACAGTGCTGGTGGATGACATGCTGCCCTGTGATGAGGCTGGGTTTTTGCTCTTCTCACAGGCACAGCGGAAGCAGTTATGGGTGGCCCTCATTGAGAAGGCACTGGCCAAGCTGCACGGCTCCTACTTTGCCCTCCAGGCAGGGCGTGCCATTGAAGGTCTGGCCACACTAACCGGAGCCCCCTGTGAGAGCCTGGCGCTGCAGGTCAGCTCCACTAACCCCCGAGAGGAGCCTGTTGACACTGATCTCATCTGGGCCAAAATGCTGAGTTCTAAAGAGGCTGGGTTCCTCATGGGTGCGTCCTGCGGGGGAGGTAACATGAAGGTAGATGATGCTGCTTACGAGAGCCTGGGTCTGCGCCCCCGCCATGCTTACTCTGTCTTGGATGTTCGTGATGTTCAGGGCTCCAGGCTCCTGCGACTCCGGAACCCATGGGGCCGTTTCTCCTGGAATGGCAGTTGGTCAGATGAGTGGCCACACTGGCCAGGGCACCTGCGAGCTGAGCTCATGCCACACGGCAGCAGTGAGGGTGTCTTCTGGATGGAGTATAGTGACTTTATCAGGTACTTCGACTCTGTGGACATCTGCAAGGTGCACTCAGACTGGCAAGAGGCACGGGTTCAGGGCTGTTTCCCAAGCACTGCCGGTGGGCCTGTGGGTGTGACAGCACTCACAGTGCTGGAGCGTGCCTCACTGGAGTTTGCCCTCTTCCAGGAGGGCAGCAGGCGCTCGGATTCAGTAGACAGCCACCTCCTGGATCTGTGCATCCTAGTGTTCCGGGCCACTTTTGGCACTGGTGGCCGCCTGAGCCTGGGCCGCCTCTTGGCCCACAGCAAACGTGCTGTTAAGAAGTTTGTGAACTGTGATGTCATGCTGGAGCCTGGGGAGTATGCTGTGGTATGCTGTGCCTTCAACCACTGGAACCCTGCTCCACCAGGGCCCCCTGCCCAGGCCTCCAGCCCCTCAGCAGGGGTCCCCCGAGGTGCCCCCGAGCCACCCGGCCACGTACTCGCAGTGTACAGCTCCAGGCTGGTCATGGTGGAGCCGGTGGAGGCGCAGCCAACCACACTGGCCGATGCCATCATCCTGCTCACTGAGAGCCGGGGCGAGCGGCATGAGGGTCGAGAGGGCATGACCTGCTATTACCTGACTCATGGCTGGGCGGGACTCATCGTGGTAGTGGAGAACCGGCACCCCAAGTCCTACCTGCATGTGCAATGTGACTGCACCGACAGCTTCAATGTGGTGTCCACACGTGGCAGCCTGCGCACCCAGGACAGTGTACCACCCCTGCACAGGCAGGTCCTGGTGATCTTGTCTCAGCTGGAAGGCAATGCTGGATTCTCTATCACCCATCGCCTGGCACATCGCAAGGCAGCCCAGGCCTTCCTCAGTGACTGGACAGCCTCTAGGGGTACCCACAGCCCCCCACTCACACCTGATGTGGCCGGCCTACATGGACCCCGGCCACTGTGA	0.815578	-0.0238871	0.0331722	0.0204466	0	-0.0628778	-0.0772671	-0.0161961	0.0153237	63.6	2.36549
ENSMUST00000036852	GCCCGGCGGCCGCTCTCATTGGCTAAGGACAGGACTTTACGGTGGCGGCGGGAGATTTCCCCTAAACTCACGTTCGGGCTGCC	ATGGAGCGGCTCGCGACCGTTCGCGCGCGGCTACAGGAGTGGGAACGCGCTTTTGCACGGCTGCACGGGCGACGGCCAGCGAAGGGGGATGTGGAGGCGGCACCTGAAGAGACCCGCGCGCTCTACCGTGAGTACCGTAACCTAAAGCAGGCGGTGCGTCAGGCTGACGACAGACATCGTGTCCTAGAGCAATCACTTGCCGAGGCAGCTGAGGAGGCACAGGAGCCAAGCTGCTGGGGTCCCCACCTGAGTCGAGCTGCAACGCAGAATACGCAGTCTATGCCAAAACAGAGCCTACTGAGTTCTGTACAAGACTATGGGAAGAGGCTCAAAGCCAATCTGAAAAACACAACACAGACTGGACCAACCCAGAGCAGAAAACTCCAGCTTCAGAAGAGATCCTTGTCCACAGTTCCTGCCCCAAGGCCACCAGGCTCAAAGACTGAATCCCCCTGTCCAGACGAAGCTGACGATGCACTTCCTCGGGTTCCTGAGCCCCGGCCGAGGCTGGGCCAGCTCCAGCAGCTCCGATCATCCCTCAGCCGGAGGTTGACTTCCCTAGACCCTGGTTGGTTAGAGAGGTGTCACAACAGAGTTTCAGATCTTCTAGAGGTTCCGGGTGCTTGTGGGCTTGACCTGAGTGCAGAGGAGTCACAGCCTCAGATGTCAGGCAAGGTGAACATCGCTGATCCTGACATCCAGTCAGAAGTATCTGTACAGAGCCCAGAGGCCATAGCCCAACAGCCAGCCCAGGTTTTGTCACAGAGCCCCAAATCCATCAACAGTAAAGGCAGGAAGCGGAAGTGGAATGAGAAGGGGGAGGACTTTGCACAAGACCAGCCCAGCAGCGGAGCAGGACCCCTGTCTGAGGGAGCCAGGGCTACAGTACATGGGCAAGACCCTCCAGGAGAACCCACACAAGTGAATGTCCCTCAGCCATGCAATTCCTCAAACCAGGCCAGGACAGAGAAGGCTAAGGGCACAACCCACCTCCATGCCTCTCCTCGACCAGCTTCCCTAGACAGAGGGAACTATATTCGACTCAACATGAAAAACAAACGCTTTGTACGAGTTGGGGCCAATCGGGGCAGGCTTCTCCGTAAGCAGGTATGGAAGCAAAAGTGGAAGAAGAAACAAGCTGCGTTTGGGGGAAGTGGACCCAGGGCCACAGACAAGGACACTTGTTTCCGGTGTGGGCAGTTTGGTCACTGGGCATCCCAGTGTTCCCAACCAGGCCCCACCCTGACCGTCCAAGAGGAAGGTGACAGGGATGACAAACAGCCCATTTCCACCTTGGAAGAAGTAGCACAGAGGACAGGCACTGCTTCCTGTCACCACTCTGGTGAGGAAACACAGCCTGCTGCGCCAGAGCTACAGGTGCCTCATTGCCCCACCCCAATGTCACCCCTCTACCCACCGGGACCTTTGGGACAAGTAGCAGAAACCCCTGCTGAAGTATTCCAGGCCCTAGAGCGGCTAGGGTACCGAGCCTTCCGCCCTGGGCAAGAGCGTGCAATCATGCGGATTCTTTCTGGCATCTCTACTCTGTTAGTGTTGCCCACGGGTGCTGGAAAGTCTCTGTGCTACCAGCTTCCTGCACTGCTCTATGCCCAGCGAAGCCCCTGCCTCACACTCGTGGTCTCGCCTCTCCTGTCACTCATGGATGACCAGGTGTCCGATCTGCCTTCATGTCTGAAGGCAGCCTGCCTCCACTCAGGAATGACCAAGAAACAACGAGAGTCTGTCTTGAAGAAGGTACGGGCAGCCCAGGTGCACGTGCTGATCGTGTCCCCAGAGGCCTTGGTGGGGTGCGGGGCTAGGGGTCCCGGCAGCCTCCCCCAGGCCGCTCAGCTGCCTCCAATTGCCTTCGCCTGCATTGATGAGGTCCACTGCCTCTCTCAGTGGTCACATAACTTCCGGCCCTGCTACCTACGTGTTTGCAAAGTTCTCCGGGAGCATATGGGGGTGCGCTGCTTCTTGGGTCTCACAGCCACAGCCACACGAAGCACTGCTCGAGATGTGGCTCAGCACCTTGGCATAGCTGGCGAGTTTGAGCTCAGCGGGTCAGCCAACATCCCTGCCAATCTGCACCTCTCCGTGTCCATGGATAGAGACTCAGACCAGGCTCTGGTGACATTGCTGCAAGGGGACCGTTTTCGTACCCTGGATTCAGTTATCATTTACTGCACTCGGCGAAAGGATACAGAACGGGTGGCTGCACTCCTCCGCACCTGCCTGTCCATGGTGGGCGACTCAAGGCCAAGAGGCTGTGGCCCCGAGGCTATAGCTGAAGCCTACCATGCTGGCATGAGCAGCCAGGAACGGCGACGAGTACAACAGGCCTTCATGCGGGGCCACCTGCGCATGGTAGTGGCCACGGTAGCATTTGGGATGGGACTGGACCGTCCAGATGTTCGGGCTGTGCTGCACCTGGGACTGCCTCCAAGCTTCGAGAGCTACGTGCAAGCTATCGGCCGTGCAGGGCGTGATGGGAAGCCTGCCCATTGCCACCTATTCATGCACCCCCAGGGTGAAGACCTTTGGGAACTGCGCAGACATGCCCACGCTGACAGCACTGACTTCCTAGCTGTGAAGAGGCTGGTGCAGCGTGTGTTCCCACCCTGCACCTGCAGCCAGAGACCTGTTTCCAAGTCCTCACCTGAGGAAGTCAAAGAGCACAGTGGCCAACAAACATACCCTGTACTGGGCCAGGCCTGCCTGGGCCATGAGCGGGCACTCCCAGTGCAGTCTACAGTACAGGCTCTGGACATGACAGAGGAGGCTATTGAGACTCTGCTGTGCTATTTGGAACTACACCCTCGGCACTGGTTGGAGCTGCTGCCCTGGACCTACGCCCAGTGCCATCTGCATTGCCTTGGCGGCAGTGCCCAGCTGCAAGCTCTGGCCCACAGGTGTCCCCCTTTGGCTGCATGCCAGGCCAAGTGGCCACCTAAAGACACAAGTCAGGGCAGGAGCTCCTTAGAGTTTGGTGTGGTGGAACTGGCAGACTCGATGGGCTGGAAGTTGGCCTCTGTACGGCAGGCTCTCCACCAGCTGAAGTGGGACCCAGAGCCAAAGAAAGGCGCAGCACAGGGCACCGGAGTGCTTGTGAAGTTCAGCGAGTTGGCCTTTCACCTGCACAGTCGCGGGGACCTGACAGATGAGGAAAAGGACCAGATCTGTGACTTTCTGTACAACCGTGTGCAGGCTCGTGAACACAAGGCCCTGGCCCACCTACACCAAATGTCCAAGGCCTTTCGAAGTGTGGCCTTTCCCAGTTGTGGACCCTGTTTAGAGCAGTCTAATGAGGAGCACAGCAATCAGGTGAAGACCCTGGTCAGCTACTACTTTGAGGAAGAGGAGGAGGAGGAAGAAACTATGACGGACACTCAGGGTCCAAAACCTGGGCAGACTCAGCTTCAGGACTGGGAGGACCAAATACGCCGGGATGTCCGCCAGCTCCTGTCCCTGAGGCCAGAAGAAAGGTTTTCAGGAAGGGCTGTGGCCCGCATCTTCCATGGCATTGCGAGTCCATGCTACCCAGCCCAGGTGTATGGGCTGGACCGGCGCTTCTGGAGGAAGTACCTACACCTGGACTTTCATGCCCTGATGCACCTAGCTACAGAAGAGCTCCTGCTGAGAGGCCGATGA	0.947434	-0.0236718	0.109033	0.117235	0	-0.0759307	-0.0442541	-0.00410952	-0.00238612	107.9	1.91908
ENSMUST00000088095	AGCGGCGGCTGCCTCAGCTCCTCAGAGCGCCGGCGGCGGCCTCGGCGGAGTCGGTGTCGGCGGCCGGGGCTGAGCTGTGAGTTTCCGATCGAGAACAGCGTTGGGGAAGATGGCGGCGAGCGGATCAAAAGATTTGCTGAACAGTGGACTCCGAGATCGGTAAAACGAAGCTCTTCCTGCCCTTCCTGACCAGGCTGTCAGTTGCTGATCTGTGATCAGG	ATGAGTGGACTAGGCGAAAGCTCTTTGGATCCGCTGGCCGCTGAGTCTCGGAAACGCAAACTGCCCTGTGATGCCCCAGGACAGGGGCTTGTCTACAGTGGTGAGAAGTGGCGACGGGAGCAGGAGAGCAAGTACATAGAGGAGCTGGCAGAGCTCATCTCTGCAAATCTCAGCGACATCGACAACTTCAATGTCAAGCCAGATAAATGTGCCATCCTAAAGGAGACAGTGAGACAGATACGGCAAATAAAAGAACAAGGAAAAACTATTTCCAGTGATGATGATGTTCAAAAAGCTGATGTGTCTTCTACAGGGCAGGGAGTCATTGATAAAGACTCTTTAGGACCGCTTTTACTACAGGCACTGGATGGTTTCCTGTTTGTGGTGAATCGAGATGGAAACATTGTATTCGTGTCAGAAAATGTCACACAGTATCTGCAGTACAAGCAGGAGGACCTGGTTAACACAAGTGTCTACAGCATCTTACATGAGCAAGACCGGAAGGATTTTCTTAAACACTTACCAAAATCCACAGTTAATGGAGTTTCTTGGACTAATGAGAACCAGAGACAAAAAAGCCATACATTTAATTGTCGTATGTTGATGAAAACACACGACATTTTGGAAGACGTGAATGCCAGTCCCGAAACACGCCAGAGATATGAAACAATGCAGTGCTTTGCCCTGTCTCAGCCTCGCGCTATGCTGGAAGAAGGAGAAGACTTGCAGTGCTGTATGATCTGCGTGGCTCGCCGCGTGACTGCGCCATTCCCATCCAGTCCTGAGAGCTTTATTACCAGACATGACCTTTCCGGAAAGGTTGTCAATATAGATACAAACTCACTTAGATCTTCCATGAGGCCTGGCTTTGAAGACATAATCCGAAGATGTATCCAGAGGTTCTTCAGTCTGAATGATGGGCAGTCATGGTCCCAGAAGCGTCACTATCAAGAAGCTTATGTTCATGGCCACGCAGAGACCCCCGTGTATCGTTTCTCCTTGGCTGATGGAACTATTGTGAGTGCGCAGACAAAAAGCAAACTCTTCCGCAATCCTGTAACGAATGATCGTCACGGCTTCATCTCGACCCACTTTCTTCAGAGAGAACAGAATGGATACAGACCAAACCCAAATCCCGCAGGACAAGGCATCCGACCTCCTGCAGCAGGGTGTGGCGTGAGCATGTCTCCAAATCAGAATGTACAGATGATGGGCAGCCGGACCTATGGCGTGCCAGACCCCAGCAACACAGGGCAGATGGGTGGAGCTAGGTACGGGGCTTCTAGTAGCGTAGCCTCACTGACGCCAGGACAAAGCCTACAGTCGCCATCTTCCTATCAGAACAGCAGCTATGGGCTCAGCATGAGCAGTCCCCCCCACGGCAGTCCTGGTCTTGGTCCCAACCAGCAGAACATCATGATTTCCCCTCGGAATCGTGGCAGCCCAAAGATGGCCTCCCACCAGTTCTCTCCTGCTGCAGGTGCACACTCACCCATGGGACCTTCTGGCAACACAGGGAGCCACAGCTTTTCTAGCAGCTCCCTCAGTGCCTTGCAAGCCATCAGTGAAGGCGTGGGGACCTCTCTTTTATCTACTCTGTCCTCACCAGGCCCCAAACTGGATAATTCTCCCAATATGAATATAAGCCAGCCAAGTAAAGTGAGTGGTCAGGACTCTAAGAGCCCCCTAGGCTTATACTGTGAACAGAATCCAGTGGAGAGTTCAGTGTGTCAGTCAAACAGCAGAGATCACCCAAGTGAAAAAGAAAGCAAGGAGAGCAGTGGGGAGGTGTCAGAGACGCCCAGGGGACCTCTGGAAAGCAAAGGCCACAAGAAACTGCTGCAGTTACTCACGTGCTCCTCCGACGACCGAGGCCATTCCTCCTTGACCAACTCTCCCCTGGATCCAAACTGCAAAGACTCTTCCGTTAGTGTCACCAGCCCCTCTGGAGTGTCCTCCTCAACATCAGGGACAGTGTCTTCCACCTCCAATGTGCATGGGTCTCTGTTGCAAGAGAAACACCGGATTTTGCACAAGTTGCTGCAGAATGGCAACTCCCCAGCGGAGGTCGCCAAGATCACTGCAGAGGCCACTGGGAAGGACACGAGCAGCACTGCTTCCTGTGGAGAGGGGACAACCAGGCAGGAGCAGCTGAGTCCTAAGAAGAAGGAGAATAATGCTCTGCTTAGATACCTGCTGGACAGGGATGACCCCAGTGATGTGCTTGCCAAAGAGCTGCAGCCCCAGGCCGACAGTGGGGACAGTAAACTGAGTCAGTGCAGCTGCTCCACCAATCCCAGCTCTGGCCAAGAGAAAGACCCCAAAATTAAGACCGAGACGAACGAGGAGGTATCGGGAGACCTGGATAATCTAGATGCCATTCTTGGAGATTTGACCAGTTCTGACTTCTACAACAATCCTACAAATGGCGGTCACCCAGGGGCCAAACAGCAGATGTTTGCAGGACCGAGTTCTCTGGGTTTGCGAAGTCCACAGCCTGTGCAGTCTGTTCGTCCTCCATATAACCGAGCGGTGTCTCTGGATAGCCCTGTGTCTGTTGGCTCAGGTCCGCCAGTGAAGAATGTCAGTGCTTTCCCTGGGTTACCAAAACAGCCCATACTGGCTGGGAATCCAAGAATGATGGATAGTCAGGAGAATTACGGTGCCAACATGGGCCCAAACAGAAATGTTCCTGTGAATCCGACTTCCTCCCCCGGAGACTGGGGCTTAGCTAACTCAAGGGCCAGCAGAATGGAGCCTCTGGCATCAAGTCCCCTGGGAAGAACTGGAGCCGATTACAGTGCCACTTTACCCAGACCTGCCATGGGGGGCTCTGTGCCTACCTTGCCACTTCGTTCTAATCGACTGCCAGGTGCAAGACCATCGTTGCAGCAACAGCAGCAGCAACAGCAGCAACAGCAACAACAACAGCAGCAACAGCAGCAGCAACAGCAGCAGCAGCAACAGCAGCAGATGCTTCAAATGAGAACTGGTGAGATTCCCATGGGAATGGGAGTCAATCCCTATAGCCCAGCAGTGCCGTCTAACCAACCAGGTTCCTGGCCAGAGGGCATGCTCTCTATGGAACAAGGTCCTCACGGGTCTCAAAATAGGCCTCTTCTTAGAAACTCTCTGGATGATCTGCTTGGGCCACCTTCTAACGCAGAGGGCCAGAGTGACGAGAGAGCTCTGCTGGACCAGCTGCACACACTCCTGAGCAACACAGATGCCACAGGTCTGGAGGAGATCGACAGGGCCTTGGGAATTCCTGAGCTCGTGAATCAGGGACAAGCTTTGGAGTCCAAACAGGATGTTTTCCAAGGCCAAGAAGCAGCAGTAATGATGGATCAGAAGGCTGCACTATATGGACAGACATACCCAGCTCAGGGTCCTCCCCTTCAAGGAGGCTTTAACCTTCAGGGACAGTCACCATCGTTTAACTCTATGATGGGTCAGATTAGCCAGCAAGGCAGCTTTCCTCTGCAAGGCATGCATCCTAGAGCCGGCCTCGTGAGACCAAGGACCAACACCCCGAAGCAGCTGAGAATGCAGCTTCAGCAGAGGCTACAGGGCCAGCAGTTTTTAAATCAGAGCCGGCAGGCACTTGAAATGAAAATGGAGAACCCTGCTGGCACTGCTGTGATGAGGCCCATGATGCCCCAGCAGGCTTTCTTTAATGCCCAAATGGCTGCCCAGCAGAAACGAGAGCTGATGAGCCATCACCTGCAGCAGCAGAGGATGGCGATGATGATGTCACAACCACAGCCTCAGGCCTTCAGCCCACCTCCCAACGTCACCGCCTCCCCCAGCATGGACGGGGTTTTGGCAGGTTCAGCAATGCCGCAAGCCCCTCCACAACAGTTTCCATATCCAGCAAATTACGGAATGGGACAACCACCAGAGCCAGCCTTTGGTCGAGGCTCGAGTCCTCCCAGTGCAATGATGTCATCAAGAATGGGGCCTTCCCAGAATGCCATGGTGCAGCATCCTCAGCCCACACCCATGTATCAGCCTTCAGATATGAAGGGGTGGCCGTCAGGGAACCTGGCCAGGAATGGCTCCTTCCCCCAGCAGCAGTTTGCTCCCCAGGGGAACCCTGCAGCCTACAACATGGTGCATATGAACAGCAGCGGTGGGCACTTGGGACAGATGGCCATGACCCCCATGCCCATGTCTGGCATGCCCATGGGCCCCGATCAGAAATACTGCTGA	0.991669	-0.0236533	-0.0125119	-0.00129393	1	-0.0937468	0.0104646	0.0518584	-0.0283891	74.5	2.34242
ENSMUST00000077196	GCCAGCCACCAACTCCAAATCTCCCTAGCTCACTGGTGAGCCCTCCGGCTCCCAGGCCCAGGGGGGCCACC	ATGGCCTACCGCTCCTGCGTCGTTGGCTTCAGCAGCCTCAGCGGCTGTGAGATGACCCCTGCGGGCAGTCCCCAGCCTGGGACCTCAGGATGGGGCAGCTGTGGGCTCCCTGGGCCTGGCTTCAGCTCTCGAAGCCTCACAAGCTGCAGGCCAGCTGGCACCATCCCCAAGGTGACTGTGAACCCCAGCCTGCTGGTGCCTCTGGACCTCAAGGTGGATCCAGCTGTTCAACAGCAGAAGAATCAAGAAAAGGAGGAGATGAAGGCTCTCAATGATAAATTTGCCTCCCTGATTGGCAAGGTCCAAGCTCTGGAGCAACGCAACCAACTGCTGGAGACCCGATGGAGCTTCCTGCAGGGCCAGGGATCAGCCACCTTCGACCTCAGCCACCATTATGAGACATTCCAGGGCCGGCTGCAGGAGGAGCTTCGTAAAGTGAGCCAAGAGCGGGGACAGCTGGAGGCCAACCTGTTGCAGGTGTTAGAGAAGGTGGAGGAGTTTCGCGTCAGGTATGAGGACGAGATCTCCAAGCGCACAGACCTGGAGTTTACCTTTGTCCAGCTGAAGAAGGACCTGGATGCTGAGTGTCTCCGAAGAACTGAACTGGAAACCAAACTGAAGGGCCTGCAGGGCTTCCTAGAGCTGATGAGAACAGTCTATGAGCAGGAGCTGAAAGACCTTACAGCCCAAGTGAAGGACGTGTCTGTGACTGTGGGCCTGGACAGCCGCTGCCACATCGACCTGAGCGGCATCGTGGAGGAAGTGAAGGCCCAGTATGACGCCATCGCTGCTCGAAGCCTGGAGGAGGCTGAAGCATATTCACGGAGCCAGCTTGAGGAGCGAGCTGCCCGCTCAGCGGAGTTCGGGAACAGCCTCCAAAGCAGCCGCTGTGAGATTGCAGACCTCAACGTGCGCATCCAGAAGCTGCGGTCTCAGATCGTCTCCGTCAAGAGCCATTGCCTAAAACTGGAGGAGAACATCAAGGTGGCTGAGGAGCAAGGAGAACTGGCCTTCCAGGACGCCAAGGACAAGATGGCCCAGCTGGAGAATGCCCTGCAGAAGGCCAAGCAGGACATGGCCCGGCAGTTGCGCGAGTATCAGGATCTCATGAACACCAAGCTGGCTCTGGACATAGAGATAGCCACCTACCACAAGCTGATGGAAGGAGAAGAAAGCCGGATGGACCTGCCTTCTGCCACTGTGGTCAGTACTGTGAAATCTGGATGCAGAACCACTGCCTCCAAGTCTGGCCTCACCAAGACCTCCTCCCGGAAGAAGAAGAACCGCAGAGGCCCAGTGATCAAGATCACTGAGATGTCAGAGAAATATCTCTCCCAGGAATCAGAGGCCTCAGAGTAA	0.984527	-0.0235811	0.0482766	0.0154605	0	0.0472486	0.0595032	0.0169397	0.0546021	130.1	1.85126
ENSMUST00000112007	TTTGTCAGTCGGATCTCGCGAGAGAGGACGGAAGCCTGTGGGAGCCCGTGGCCTTTAAAGTGCGATTCAGCCCTCTCCTCCGGGGCTAGTTTGTAAACACGGCCGGCCTCCGGGCTCGCGGGTGGCTGGCAGGACCATGAATTAGTGACCTGGAAAGAGATACTAGATGGCAACTTGGGAAGTATTGCTTGCTTAGCAAGAGCTTAGGGATAATTCCTGTTAACAGTAAAACTCATGGCCCACCAGCTACAAAGTGTCTTTGCCATGAAACAGAGGACATGATAAACTGTTTACCTTAATGAAATTCAAGTTGCATGTGAATTCTGCCAGATACTGGATTTATGACTTAAAACCTTCCCACAGAGAAAATCCCAGGCTCATATAGCTTCACTGATAAAACACGGACCTGTGGAATATGAGTGATGACAAACCCTTTCT	ATGCACTGCCCCTGGGTGTGGCCAGATCAGACTCCAACGCCAACAAGATTCCTAAAAAACTGTGAAGAAGTGGGTTTGTTCAATGAGTTGGCAAGTCCATTTGAAAATGAATTCAAGAAGGCTTCCGAAGATGACATTAAAAAAATGCCTCTAGATTTGTCCCCTCTTGCAACACCCATCATAAGAAGCAAAATTGAGGAGCCTTCTGTTGTAGAAACAACTCACCAGGACAGCCCTTTACCTCACCCCGAGTCGACTACCAGTGATGAAAAGGAAGTACCATTGGCACAAACTGCACAGCCCACATCAGCTATCGTTCGTCCAGCATCATTACAGGTTCCCAATGTGCTGCTCACAAGTTCTGACTCAAGTGTAATTATTCAACAAGCAGTACCTTCACCAACCTCAAGTACTGTAATCACCCAGGCACCATCCTCTAACAGGCCAATTGTTCCTGTACCAGGCCCATTTCCTCTTCTCTTACATCTTCCTAATGGACAAACCATGCCCGTTGCTATTCCTGCATCAATTACAAGTTCTAATGTGCATGTTCCAGCTGCAGTCCCACTTGTTCGGCCAGTCACCATGGTGCCTAGTGTTCCAGGAATCCCAGGCCCTTCCTCTCCTCAACCAGTCCAGTCAGAAGCAAAAATGAGATTAAAAGCTGCTTTGACCCAGCAACACCCTCCAGTTACCAATGGTGATACTGTAAAAGGCCATGGCAGTGGATTGGTTAGGACTCAGTCAGAAGAGTCTCGCCCACAGTCCTTGCAGCAGCCAGCCACCTCCACTACAGAAACTCCGGCTTCTCCAGCTCACACAACTCCTCAGACCCAAAATACAAGTGGCCGTCGAAGAAGAGCAGCTAATGAAGATCCTGATGAGAAAAGGAGGAAGTTTCTAGAACGAAATAGAGCAGCAGCTTCAAGATGCCGACAAAAAAGGAAAGTGTGGGTTCAGTCCTTAGAGAAGAAAGCAGAAGACTTGAGTTCACTAAATGGCCAGCTGCAGAGCGAAGTCACCCTGCTGAGAAATGAAGTGGCCCAGCTGAAACAGCTTCTTCTGGCTCATAAAGATTGCCCTGTAACTGCCATGCAGAAGAAGTCTGGCTATCATACTGCTGATAAAGATGACAGTTCAGAAGACCTTTCTGTGCCAAGCAGTCCACATACAGAAGCGATCCAGCACAGCTCTGTCAGCACATCCAATGGAGTCAGTTCAACATCAAAAGCAGAAGCTGTAGCCACTTCAGTCCTCACCCAGATGGCGGACCAGAGCACGGAGCCTGCACTTTCACAGATTGTCATGGCTCCTCCCTCCCAGGCACAGCCCTCAGGAAGTTGA	1.46776	-0.0235551	-0.207269	-0.0509068	10	0.048632	-0.0905786	-0.0438109	-0.0396826	79.6	2.64147
ENSMUST00000077672	GGGTAAATAGTGGACCCGGCAGGAAGATGGCGGCTGTAGCGGAGGTGTGAGTGAGTGGATCTGGGTCTCTGCCGTTGGCTTGGCTCTTCCCGTCTTCCTCCCCTCCTCCCTCCCTGACTGAGGTTGGCATCTAGGGGGCCGAGTTCAGGTGGCGGCGCCGGGCGCAGCGCAGGGGTCACGGCCACGGCGGCTGACGGCTGGAAGGGCAGGCTTTCTTCGCCGCTCGTCCTCCTTCCCCGGTCCGCTCGGTGTCAGGCGCGGCGGCGGCGGCGCGGCGGGCGCGCTTCGTCCCTCTTCCTGTTCCCTCACTCCCCGGAGCGGGCTCTCTTGGCGGTGCCATCCCCCGACCCTTCACCCCAGGGACTAGGCGCCTGCACTGGCGCAGCTCGCGGAGCGGGGGCCGGTCTCCTGCTCGGCTGTCGCGTCTCC	ATGTCGGATAACCAGAGCTGGAACTCGTCGGGCTCGGAGGAGGATCCGGAGACGGAGTCCGGGCCGCCTGTGGAGCGCTGCGGGGTCCTCAGCAAGTGGACAAACTATATTCATGGATGGCAGGATCGTTGGGTAGTTTTGAAAAATAATACTTTGAGTTACTACAAATCTGAAGATGAAACAGAATATGGCTGTAGGGGATCCATCTGTCTTAGCAAGGCTGTGATCACGCCTCACGATTTTGATGAATGCCGGTTTGATATCAGTGTAAATGATAGTGTTTGGTACCTTCGAGCTCAGGACCCGGAGCACAGACAGCAATGGGTAGACGCCATTGAACAGCACAAGACTGAATCGGGATATGGATCTGAGTCCAGCTTGCGTAGACATGGCTCAATGGTGTCACTGGTGTCTGGAGCGAGTGGCTATTCTGCTACGTCCACCTCTTCTTTCAAGAAAGGCCACAGTTTACGTGAGAAACTGGCTGAAATGGAGACATTTCGGGACATCCTGTGCCGGCAGGTTGATACTCTCCAGAAGTACTTTGATGTCTGTGCTGACGCTGTCTCCAAGGATGAGCTTCAGAGGGATAAAGTCGTAGAAGATGATGAAGATGACTTCCCTACAACTCGTTCTGATGGAGACTTTTTGCACAATACCAATGGTAATAAAGAAAAATTATTTCCACATGTAACACCAAAAGGAATTAATGGCATAGACTTTAAAGGGGAAGCAATAACTTTTAAAGCAACTACTGCTGGAATCCTTGCTACACTTTCTCATTGTATTGAATTAATGGTAAAACGGGAAGAGAGCTGGCAAAAAAGACACGATAGGGAAGTGGAAAAGAGGAGACGAGTGGAGGAAGCGTACAAGAATGTGATGGAAGAACTTAAGAAGAAACCCCGTTTCGGAGGGCCGGATTATGAAGAAGGTCCAAACAGTCTGATTAATGAGGAAGAGTTCTTTGATGCTGTTGAAGCTGCTCTTGACAGACAAGATAAAATAGAGGAACAGTCACAGAGTGAAAAGGTCAGGTTACACTGGCCCACATCATTGCCATCTGGAGACACCTTTTCTTCTGTCGGGACGCATAGATTTGTACAAAAGCCCTATAGTCGCTCTTCCTCCATGTCTTCCATTGATCTAGTCAGTGCCTCTGACGATGTTCACAGATTCAGCTCCCAGGTTGAAGAAATGGTACAGAACCACATGAACTATTCATTACAGGATGTAGGTGGTGATGCAAATTGGCAACTGGTTGTTGAAGAAGGAGAAATGAAGGTATACAGAAGAGAAGTGGAAGAAAATGGAATTGTTCTGGATCCTTTGAAAGCTACTCATGCAGTTAAAGGTGTTACAGGACATGAGGTCTGCAATTACTTTTGGAATGTTGATGTTCGCAATGACTGGGAAACTACTATAGAAAACTTTCATGTGGTGGAAACATTAGCTGATAATGCAATCATCGTTTATCAAACGCACAAGAGAGTATGGCCCGCTTCTCAGAGAGACGTACTGTATCTTTCTGCTATTCGAAAGATCCCAGCCTTGACTGAAAATGATCCTGAAACTTGGATAGTTTGTAATTTTTCTGTGGATCATGATAGTGCTCCTCTGAACAATCGATGTGTCCGTGCCAAAATCAATATTGCTATGATTTGTCAAACTTTAGTAAGCCCACCAGAGGGAGACCAGGAGATAAGCAGAGACAACATTCTGTGCAAGATCACGTATGTAGCTAATGTGAACCCAGGAGGATGGGCGCCAGCCTCGGTCTTAAGAGCAGTGGCAAAGCGAGAATACCCTAAGTTTCTAAAACGTTTTACTTCTTATGTCCAAGAAAAAACTGCAGGAAAACCAATTTTGTTTTAG	1.35392	-0.0232996	0.0820123	-0.00270594	1	0.00713088	0.0300172	-0.00562682	0.0419473	181.9	2.63246
ENSMUST00000111605	GAGGTGATTCCAGAGACTTGAGAGTTTCTGGCCTTCTTGCTCCGCTCAGAGTGGACACCTCTAGTGGGGCTCCCTGACCCGAGAGGGTTGCCTCAGGAGCTGCAGGGTGTGCCCTATGTG	ATGAAAGGATCCACTCTCAGGGAAGGCACAGCCATGGCTTCCCCACTGCCCCAGGATATGGAGGAGGAGCTGGCGCCTGTTGGCTCCGAGCCAGGTGACCCACGAGCCAAGCCCCCTGTCAAGCCCAAACCCCGGGGCTTGCCCAGCAAGCCAGCTCTGCCTGCCAAACCCAGCCTCCTGGTGCCTGTTGGGCCTCGCCCTCCTCGGGGTCCCCTGGCTGAGCTGCCTTCTGCCCGGAAGATGAACATGCTGGCAGGACCTCAGCCCTATGGGGTCAGCAAGCGTCCCCTCCCGTTTGCACCAAGGCCTTCAGCTGAAGCAACCGCTGGAGGAGACGTTACCCAAGAGTCTGGGAAGGAGGATGCTGGGAAAGAAGACTTGCCCCCTCTCACACCCCCAGCTCGGTGCGCTGCCCTGGGAGGTGTGAGGAAGGCCCCTGCCCCTTTCCGTCCCTCCTCTGAGCGGTTTGCAGCCTGTACAGTAGAAGAAATTTTGGCCAAGATGGAGCAGCCACGGAAAGAGATCCTGGCCAGCCCTGACCGCCTCTGGGGCTCCCGCCTCACTTTTAACCACGATGGCAGCTCTCGATATGGCCCCAGGACCTATGGTGCCCCCTGCCCCAGAGAGGAGGATAGTAAGTCCCCTGCCAAAGGACGGTCCCAGGAGGGGACAGCAGAGATTCCTGCAGAGTGCCAGGAAGAGCATAGCAAGACTCCTGAGGAGAGGAACCTCACTTCCAGCCCGGCAATGAATGGGGACCTAGCTAAACTGGCTTGCTCTGAAGCACCTACCGACGTTTCCAAGACCTGGGTCACCTCAAGTGCAGACCCTGTTTCAGAGCATGGCGGCTCTACCAGTGCAGTCCGCCTGGCTAACATCTCTGTCCCAGCCTCGGAGTCTCCCCGGCTTTCAAGCCGCCCGAGTTCTCCCTGCCATTCTCAACTTTCAGAAACCCAAAGTCCTGCAGCTTCTGAGGCTTCTTCCATCTGCCTCCCTGTGACTCCAGCCTCCCCCAGTGCAGTCTTGCCTGCTGAGCCTCCCGGCCATTCTCCTAGCTCAGAGTTACCTGCTGAGGCAGCCCCAGAAACCCTCAGCCCCAACAGCTCTCCTGTGGAGACAGTCTCAGGGCACCACAGCCCAGAGCAGCCCCCAGTCCTCTTGCCTCAACTCCTGACTGAGGGGGCTGAGTTGCCGGACATTACACGAACGTTCCCCTGTGGGGAGGAGGCAGCAGCCAGGGGTCACACGGAATCTCGTCCCAGCAGCCTGGCTCAGCGTCGTTTCTCAGAAGGCGTGCTCCAGCCACCTAGCCAGGACCAAGAGAAGCTGGGAGGCTCGCTGGCTACTCTGCCCCAAGGTCAGGGGAGCCAATCTGCTTTAGATCGTCCCTTCGGAAGCGGGACAGAGTCTAATTGGAGCTTGTCACAGTCATTTGAGTGGACCTTTCCCACAAGGCCCTCAGGTCTGGGCGTGTGGCGGCTGGACTCCCCACCTCCATCTCCCATTACAGAAGCCAGTGAGGCCGCAGAGGCTGCTGAAGCTGACAGTTGGGCTGTATCTGGCAGGGGGGAAGGTGTGTCCCAGGTGGGACCAGGAACCCCACCAGCTCCAGAGAGCCCCAGAAAGCCTATTTCTGGGGTTCAGGGAAATGATCCAGGCATATCCCTACCCCAGAGAGATGATGGAGAGAGTCAGCCTCGGTCCCCAGCTCTTCTTCCCTCTACAGTTGAGGGCCCACCTGGAGCACCCTTACTGCAGGCAAAGGAGAACTATGAGGACCAGGAGCCACTAGTGGGGCACGAGTCCCCCATTACTTTGGCTGCAAGGGAGGCGGCCTTACCTGTGCTAGAGCCAGCGCTGGGACAGCAGCAGCCAACACCCTCTGACCAACCCTGCATCCTCTTTGTGGATGTGCCCGATCCTGAGCAGGCATTGTCTACTGAGGAGGACGTGGTGACCCTAGGCTGGGCGGAGACGACCCTGCCCATGACAGAGGCTCAGGAACCCTGTAGTGTGTCTCCTGAGCCTACAGGCCCTGAAAGCAGTTCTCGATGGCTGGATGACCTCCTAGCATCACCACCACCCAACTCGGGCAGTGCGCGGCGGGCAGCTGGAGCTGAGCTAAAGGATAGACAGTCACCAAGCACCTGCTCTGAGGGACTCCTTGGCTGGGCCCAGAAAGACCTGCAGAGTGAATTTGGGGTTGCCACAGACTCACACCACAGCAGTTTTGGTTCTTCTAGCTGGTCTCAAGACACTTCTCAGAACTATAGCCTCGGGGGCAGGAGCCCCGTTGGAGACACAGGTCTTGGGAAAAGAGACTGGAGCAGCAAGTGTGGGCAAGGGTCCGGGGAGGGGAGCACTAGGGAGTGGGCCAGCAGACACAGCCTTGGCCAAGAGGTGATTGGAATCGGTGGCAGCCAAGACGAGAGCGAAGTGCCTGTCCGTGAGCGGGCAGTGGGAAGGCCGGCCCAGCTTGGTGCTCAGGGCCTGGAGGCTGATGCACAGCAATGGGAATTCGGGAAGAGGGAGTCCCAGGACCCTCACTCCATCCACGACAAAGAGCTCCAGGACCAGGAGTTCGGGAAGCGAGATTCCTTGGGTTCTTTCAGCACCCGAGATGCAAGCCTTCAAGACTGGGAGTTTGGGAAGAGAGCGTCTGTGAGCACCAACCAGGATACAGATGAGAATGATCAAGAACTGGGGATGAAGAACCTCTCTCGTGGCTACAGCAGCCAGGATGCTGAAGAGCAGGACCGGGAGTTTGAGAAGCGAGATTCTGTACTGGACATCCATGGCAGCCGGGCCACAGCCCAGCAGAACCAGGAGTTCGGGAAGAGTGCTTGGTTCCAGGATTACAGTAGTGGTGGTGGCGGCTCAAGGGTGCTCGGCTCACAGGAGAGAGGTTTCGGAATTCGATCTCTGAGCTCAGGGTTCAGCCCCGAGGAAGCTCAGCAGCAAGATGAGGAGTTTGAGAAGAAGACCCCAGTTGGTGAAGACAGGTTTTGTGAGGCCAGCAGGGATGTGGGTCACCTGGAAGAAGGAGCATCTGGGGGCCTGCTGAGCCCCAGCACACCTCATTCTCGAGATGGAGCTGCCAGGCCAAAAGACGAAGGCAGCTGGCAAGATGGTGACTCCAGCCAGGAGATCACAAGGCTGCAGGGGAGAATGCAGGCAGAAAGTCAGAGCCCTACCAACGTGGACCTGGAAGACAAAGAGAGAGAGCAGAGAGGCTGGGCCGGGGAGTTCAGCCTCGGTGTTGCAGCCCAGTCGGAGGCAGCATTTAGTCCAGGGCGGCAAGACTGGAGCAGGGACGTGTGTGTGGAGGCCTCTGAGAGTAGCTATCAGTTTGGCATCATCGGCAATGACAGAGTGAGTGGTGCTGGCCTCAGCCCTTCCAGGAAGAGTGGAGGTGGCCACTTTGTGCCTCCCGGAGAGACAAAGGCCGGGGCTGTGGATTGGACTGACCAGCTAGGTCTCAGGAACTTGGAGGTGTCTAGCTGTGTGAGTTCTGAAGGCCCAAGCGAGGCTAGAGAGAATGTTGTAGGACAGATGGGCTGGTCAGACAGCCTGGGCTTGAACAATGGAGATCTGGCCAGGCGTTTAGGAACTGGAGAGTCTGAGGAGCCCAGGAGCCTGGGAGTTGGGGAAAAGGACTGGACTTCCAGCGTGGAGGCGAGGAACAGAGATTTGCCAGGGCAGGCAGAGGTAGGAAGGCACAGCCAGGCCAGAGAGAGTGGTGTGGGGGAGCCCGACTGGTCAGGGGCAGAGGCCGGAGAGTTCCTTAAGTCAAGAGAGCGTGGAGTTGGACAGGCAGATTGGACACCTGATCTTGGATTGAGAAACATGGCCCCAGGAGCAGGCTGCAGCCCTGGAGAGCCCAGGGAACTTGGGGTGGGTCAGGTAGACTGGGGTGACGATCTAGGCCTGAGGAATTTGGAGGTGTCCTGTGACCTAGAGTCGGGAGGCTCTCGGGGCTGTGGAGTTGGGCAAATGGACTGGGCCCAAGACTTGGGACTCCGGAACCTTAGGCTCTGTGGGGCCCCAAGTGAAGTTAGGGAATGTGGGGTGGGGAGAGTGGGCCCTGACCTAGAGCTAGATCCCAAGAGTAGTGGTAGCTTGTCCCCTGGTTTGGAGACTGAAGACCCGTTGGAAGCCAGGGAGCTGGGGGTTGGTGAAATAAGTGGGCCAGAGACACAGGGTGAAGACAGCTCGTCACCTTCCTTTGAGACTCCTTCTGAAGACACTGGAATGGATACGGGAGAAGCACCCAGCTTGGGAGCCAGCCCCAGCAGTTGTCTGACTCGCTCGCCACCTTCTGGCTCCCAGAGCCTTTTGGAGGGGATAATGACAGCCAGCAGCTCTAAGGGAGCTCCTCAGAGGGAATCAGCAGCTTCCGGCTCCCGGGTTCTGTTGGAGGAGGAAGGACTCGCTGCAGGTGCCGGCCAAGGGGAGCCCCAGGAGCCTAGCAGAGCTCCTTTGCCATCCTCGAGGCCTCAGCCTGATGGCGAAGCCAGCCAGGTAGAAGAGGTGGATGGCACGTGGAGTCTTACGGGGGCGGCTAGGCAAAATGAGCAGGCATCAGCCCCGCCCCCCCGGCGGCCTCCCCGAGGACTTCTGCCCAGCTGCCCCAGTGAGGACTTCTCTTTTATAGAGGACACTGAGATCCTTGATAGTGCCATGTATCGGAGTCGTGCCAACCTAGGACGTAAGCGGGGGCACCGGGCCCCAGCCATCCGGCCTGGGGGTACCCTGGGACTGTCAGAGACAGCAGACTCGGATACTCGGCTGTTCCAAGATTCAACCGAGCCAAGGGCCTCCCGGGTGCCATCTTCAGATGAGGAGGTTGTAGAGGAGCCTCAGAGCCGCCGGACACGGATGTCCTTGGGCACTAAAGGGCTGAAAGTCAACCTCTTTCCTGGCCTGAGCCCATCAGCCTTGAAGGCCAAGCTACGCTCCCGGAACCGCTCAGCTGAGGAGGGGGAGGTGACAGAGAGCAAATCAAGCCAGAAAGAGTCTTCCGTCCAGCGTTCTAAGTCCTGCAAGGTCCCAGGGCTAGGGAAGCCCCTTACATTACCCCCAAAGCCAGAAAAATCCTCAGGGTCAGAAGGATCGTCGCCCAACTGGCTGCAAGCCCTGAAGCTAAAAAAGAAAAAGATCTGA	1.22427	-0.0231501	0.0340097	0.100097	1	-0.119122	-0.0825788	-0.0308428	-0.0230298	23.4	2.07918
ENSMUST00000097442	GCTCGCGCTTCCTGGCGCTCGGGCTCTCCGGAGGCTCAAGTTCTGCACAACTTCTCCCGGCTGCCCAGCGCCTCGGCCGCGGGCCCGGCCAGCTAGCTGCGCTCCTCGGCTCAGCCGTCTCGTCCACAGGGCAGGTCCTCGTGGAGCATCTGGTACCAAGTGGCCGCTGGCGGTCCCTCTCTGCGCCCCACCTCTCTGATCGCCCGGGTCCCCTCGCGTGGGACGGCGGTGCTTAGGTTCTTGGCCCTTTCTCCTCCCCGGTGCGCCCGGCGCGCCGGCCGCTGCGTAACCCTCCCTGCGCCCCTCCTCTGCCAGCTCCTGGAAGCCAGTGGTGGGGACCCAGACTCCCTGATGGTCAACGTGCGGCACCCGGGGCACTCCCGGGCCATGTAAGCAGCTGTCCGGCAGAGAGCCTGGTGGGCATGGACATCTTTATCCACATACCTTAGTGTGACCACGCCGACAGAAAACTACTAAGGCCATCTCAGGGGTGCCTGTGCCAGGAGAGGGGGGCGGTGTCCCCGGGCCGCAGAGCC	ATGCCTTTCGGCCTGAAGCTCCGCAGGACTCGGCGCTACAACGTCCTGAGCAAGAACTGCTTTGTTACCCGGATCCGCCTGCTGGACAGCAATGTCATCGAGTGCACGCTGTCGGTGGAAAGCACGGGGCAAGAGTGCCTGGAGGCCGTGGCCCAGAGGCTGGAGCTGAGGGAGACGCACTACTTCGGCCTTTGGTTTCTCAGCAAGAGCCAGCAGGCGAGATGGGTAGAGCTGGAGAAGCCACTGAAGAAACATCTGGACAAGTTTGCTAACGAGCCTCTGCTTTTCTTCGGAGTCATGTTCTATGTGCCAAATGTGTCACGGCTTCAGCAGGAGGCCACAAGATATCAGTATTACCTGCAAGTCAAAAAAGACGTGCTTGAAGGACGGTTGCGGTGCTCCCTGGAACAAGTGATCCGGCTGGCTGGCTTAGCTGTGCAAGCTGACTTCGGAGATTATAACCAGTTTGATTCCCAAGAGTTCCTCCGAGAGTATGTGCTCTTTCCTATGGATTTGGCCATGGAGGAGGCGGCTCTGGAGGAGCTAACCCAGAAGGTGGCCCAGGAACACAAAGCTCATAGCGGGATCCTGCCGGCTGAAGCTGAACTGATGTACATCAACGAGGTAGAGCGTTTGGATGGATTTGGACAGGAGATCTTCCCCGTGAAGGACAGTCATGGCAACAGCGTGCACCTCGGCATCTTCTTCATGGGGATTTTTGTGAGGAACAGGGTCGGGAGACAGGCAGTGATATACAGGTGGAATGACATTGGGAGTGTTACTCACAGCAAAGCAGCCATCCTGTTGGAGCTGATTGACAAGGAGGAGACCGCGCTCTTCCATACAGATGATATTGAAAATGCCAAGTACATTTCTCGGTTGTTTACCACTCGGCACAAATTTTACAAACAGAACAAGATCTGCACTGAACAGTCAAATTCTCCACCCCCAATTAGACGCCAGCCCACCTGGAGCCGGTCCTCACTGCCAAGGCAGCAGCCGTATATCTTGCCTCCCATGCATGTCCAGTGCAGTGAGCACTACTCGGAGACCCATACTTCCCAAGACAGCATTTTCCCCGGGAACGAAGAAGCCTTGTACTGCCGTTCTCACAACAGCCTGGACCTTAATTACTTGAACGGCACCGTCACCAATGGCAGCGTGTGCAGCGTTCACAGCGTCAACTCCCTCAGCTGCTCTCAGAGCTTCATCCAGGCGTCTCCAGTGTCCTCCAACCTTAGCATCCCTGGGAGTGACATCATGAGGGCCGATTACATCCCCAGCCACCGCCACAGCACCATCATCGTGCCGTCTTACAGGCCGACCCCAGATTACGAGACGGTCATGAGGCAGATGAAGAGGGGTCTGATGCACGCAGACAGCCAGAGCCGGTCTCTGCGTAACCTCAATATCATCAACACCCATGCCTATAACCAGCCCGAGGAACTGGTGTACAGCCAGCCGGAGATGCGGGAGAGGCATCCCTACACGGTCCCCTATGCACACCAGGGGTGCTACGGTCACAAACTTGTAAGTCCGTCTGACCAGATGAACCCCCAAAATTGTGCGATGCCTATCAAGCCAGGGGCCAGTTCCATCTCACACACAGTGAGCACTCCAGAACTAGCCAACATGCAGCTCCAAGGAGCACAACACTATAGCACAGCCCACATGCTCAAGAACTATCTATTCAGGCCGCCACCCCCTTACCCTCGGCCCCGTCCTGCCACCAGCACCCCAGACCTCGCCAGCCACCGCCACAAGTACGTCAGCGGCAGCAGCCCTGATCTGGTAACTCGGAAGGTGCAGCTCTCCGTAAAGACCTTCCAGGAGGACAGCTCACCTGTGGTCCATCAGTCTCTGCAGGAGGTGAGCGAACCCCTTACAGCCACCAAGCACCATGGCGGCGGCGGTGGCACGGTGAATAAACGCCACAGCCTGGAGGTGATGAACAGCATGGTGAGAGGCATGGAGGCCATGACACTGAAGTCACTCAATATCCCCATGGCTCGCCGCAACACCCTTCGGGAGCAGGGCCCTTCCGAGGAGACGGGCGGCCACGAAGTGCACGGTCTCCCCCAGTATCACCACAAGAAGACATTCTCGGATGCCACCATGCTGATCCACAGCAGTGAGAGCGAGGAAGAGGAGGAGACCCTGGAGGCTGCACCTCAGGTTCCTGTGCTTCGAGAGAAAGTAGAATACAGTGCCCAGCTGCAGGCTGCCCTGGCCCGCATCCCCAACAGGCCCCCACCTGAGTACCCAGGGCCAAGAAAAAGTGTCAGTAATGGGGCACTGAGACAGGACCAGGGAACCCCTCTTCCTGCCATGGCCAGGTGCAGGGTGCTGAGACACGGACCATCCAAGGCCCTCAGTGTCTCCCGGGCAGAGCAGCTGGCTGTCAACGGTGCCTCTCTGGGTCCCTCCATCTCTGAGCCTGACCTAACCAGCGTGAAGGAGCGGGTCAAGAAAGAGCCTGTGAAGGAAAGGCCGGTGTCAGAGATGTTCTCCCTGGAGGACAGCATTATAGAGAGAGAGATGATGATCAGGAATCTAGAGAAGCAGAAGATGACGGGCCCGCAGGCACAGAAGAGACCGCTGATGTTGGCAGCGCTGAATGGGCTCTCGGTGGCCCGAGTGTCGGGGCGGGAAGACGGTCACCATGATGCCACCCGAGTCCCCATAGACGAGAGGCTCAGAGCCCTGAAGAAGAAGCTGGAAGATGGAATGGTGTTCACAGAATATGAGCAGATTCCAAACAAAAAGGCCAACGGCGTCTTCAGCACCGCCACTCTGCCTGAGAATGCCGAGCGCAGCCGGATCCGAGAAGTTGTCCCATACGAGGAGAATCGAGTGGAGCTCATCCCGACCAAAGAAAACAACACAGGCTATATCAACGCCTCCCACATCAAGGTGGTGGTCGGCGGATCAGAATGGCACTACATCGCCACCCAGGGGCCCTTGCCACATACGTGCCATGACTTCTGGCAGATGGTGTGGGAGCAGGGGGTGAATGTGATCGCCATGGTCACTGCAGAGGAGGAGGGTGGACGGACCAAAAGCCATCGATACTGGCCCAAACTGGGGTCCAAGCATAGTTCTGCCACCTACGGCAAGTTCAAGGTCACCACAAAGTTCCGGACAGATTCTGGTTGCTATGCAACGACGGGCCTAAAGGTGAAGCACCTGCTGTCCGGGCAGGAGAGGACCGTGTGGCACTTGCAGTACACGGACTGGCCCCACCACGGCTGTCCAGAAGACGTCCAAGGATTTTTGTCCTACTTGGAGGAAATCCAGTCAGTCCGACGCCACACCAACAGCGTGCTGGAAGGCATCAGGACCAGGCACCCCCCCATCGTGGTTCACTGCAGCGCGGGTGTGGGAAGGACTGGTGTGGTTATCCTCTCTGAGCTCATGATCTACTGCCTGGAACACAACGAAAAGGTGGAGGTGCCCACGATGCTGCGATTCCTCAGGGAGCAGAGGATGTTCATGATCCAGACCATTGCGCAGTACAAGTTCGTCTACCAAGTCCTCGTCCAGTTCCTGCAGAATTCCAGGCTCATTTGA	1.18327	-0.0231016	-0.016962	0.000313394	3	-0.0731342	-0.00865797	-0.0369871	0.0184199	134.7	2.72916
ENSMUST00000096430	ATGTGGGTTTTGGCGTAGATTCCCCACTGATCGAGGCATTTTCCCCCTTTTTTTCTTTTTTCTTTTCTTTTTTTTTTCTTTTTCTTTTCTTTTTTTTTTTCTTTTAAAAAATTCGATCAACCGTTCTCCGTACCGGGGCTTTTTTCTGTCTATCTGTCTGTCTGTCTGTCTGCCAGGCTGGCTTTCCCCCACCACCACCTCTTTCCCACGGAGCCCGAGTCGGGCGCCGGGTGGGGAGTGGGGAGTGGGTGGGGGGAGCCAGCAGAGTTCCATTTTGGAACGCCCGTGCCTCGTCTCCGCGTTCCCAGCCCGGGTCCCCGCGTTCGCAGCCCCGGCGCAGGTCTCCATGCACTGGCTGCTCTGGGAATCTGGCTGCAAGATCCCCAGGATGTAAGGAACTCACAGCAGACACTGATAGGAAGCTGCCTGGTTCGCTCAGAGATTGCTACAGTTACAATTGTCTGTGCTGAAATCCTTCTGAAACACTCACCCGGAAGACGTCAGCAACCAAGGGAAGCCAAAGGCATTTGAGAGGGAGTAGAGCCAAAAGCTGAGAATCTCACTGTCCTGCACCCACCCACCCACTCCAGAAAGAAGCTGTTGCTCAGAGGCAGACGGC	ATGGCAAGCAAACGGAAATCTACAACTCCCTGCATGGTTCGGACATCACAGGTACTGGAACAAGATATGCTGGAGGAGGCAGACAGGGCCAAAGACAAAGGAGCGGGCATGCCACAGTCCGATGTGACAAAGGACAGCTGGGCAGCGGAACCTGAACATTCGTCCAAAGAAACCGAAGTGGTTGAGGTGAAATCTATGGGGGAGAACCTGTCCAAAAAACTACAGGGCGGTTATGAGTGCAAATACTGCCCTTATTCCACGCAAAATCTGAATGAGTTCACAGAACACGTGGACATGCAACATCCTAACGTGATTCTCAACCCCCTCTACGTATGTGCCGAATGTAACTTCACAACCAAAAAGTACGACTCCTTGTCTGACCACAACTCCAAGTTCCATCCGGGGGAGACCAACTTCAAGCTGAAATTAATCAAGCGCAATAATCAGACGGTTCTAGAACAGTCCATCGAAGCCACCAACCACGTCGTGCCCATCACTGCCAGTGGTCCTGGAAGTAGTGATAACGACCCTGGGGTCTCGGTAGGAAAAACCCCCATGACAAAGACAGGAAAGCTGAAGGCAGATGCCAAGAAAGTGCCCAAGAAGCCTGATGAGGCTGCCCCAGAAAACCACATGGAAGGGACCGCCCGCCTGGTGACAGACACAGCTGAGATCCTCGCCAGACTTGGTAGCGTGGAGCTCCTTCAAGATTCACTGGGACATGTCATGCCTTCCGTACAGCTGCCACCAAATATCAACCTTGTCCCCAAGGTCCCCGTCCCGCTGAATACTACCAAATACAACTCTGCCCTGGACACAAATGCTACCATGATCAACTCCTTCAACAAGTTCCCTTACCCCACCCAGGCTGAGCTCTCCTGGCTGACGGCGGCCTCCAAACACCCAGAGGAGCACATCCGAATCTGGTTTGCCACCCAGCGTTTAAAGCACGGTATCAGCTGGTCCCCAGAGGAGGTGGAGGAGGCCCGGAAGAAGATGTTTAACGGCACGATTCAGTCAGTACCCCCGACTATCACTGTGCTTCCTGCTCAGCTGACTCCCACAAAAGTGTCACAGCCCATCCTCCAGACAGCCCTACCATGCCAGATCCTTGGCCAGCCCAGCCTGGTGCTGACTCAAGTGACAAGCGGGTCAACAACTGTCTCCTGCTCTCCCATCACACTTGCGGTGGCTGGGGTGACCAATCATGGCCAGAAGAGACCTCTGGTGACTCCTCAAGCTGCCCCTGAGCCGAAGCGTCCACACATTGCCCAGGTGCCAGAACCTCCACCCAAGGTGGCCAATACCCCGCTCACCCCAGCTAGCGACCGCAAGAAGACCAAGCTACAGATAGCTCACCTCAAGGCAAGCTTCTTACAGAGCCAGTTCCCTGACGATGCTGAGGTCTACCGGCTCATTGAGGTGACAGGCCTTGCGAGGAGTGAGATCAAGAAGTGGTTCAGTGACCACCGCTACCGGTGTCAGAGGGGCATCGTCCACATCACCAGCGAATCCCTTGCCAAAGACCAGATGGCCATTACTGGCACCCGGCACGGCCGCACCTACCATGTATACCCAGACTTTGCCCCGCAGAAGTTCAAAGAGAAAAGCCAAGGACAGTTGAAAACCCTGGAAGACAGCTTTCTAAAAAGCTCCTTTCCCACCCAGGCAGAAGTGGAACGGCTGAGGGTGGAGACCAAGCTGAGCAGGAGGGAAATCGACTCCTGGTTCTCAGAGAGGCGGAAGCTTCGAGACAGCATGGAGCAGGCTGTGTTGGATTCCATGGGGTCTGGCAAAAAGGGCTCAGACGCGGTAGCCCCCAATGGTGCTCTATCCCGACTTGATCAGCTCTCTGGTGCCCAGTTAGCTGGTTCTTTGCCCAGTCCTTCATCAGCAATTGTACAAAATCAAGAACAGGTTCACCTGCTCAGGAGCACTTTTGCAAGAACCCAGTGGCCCACTCCTCAGGAGTACGATCAGTTAGCTGCCAAGACCGGCCTGGTCCGAACTGAGATTGTGCGCTGGTTCAAGGAGAACAGATGCTTACTAAAAACTGGAACGTTGAGCTGGCTGGAGCAGTACCAGCGGCATCACATGTCAGATGACCGTGGTCGTGATGCCGTATCAAGAAAGGTGGCAAAACAAGTTGCTGAGAGCCCAAAGAATGGAAGCGAGGCGGCACATCAGTATGCCAAGGACCCCAAAGCACTCAGCGAGGAGGACTCCGAGAAGCTGGTCCCGAGGATGAAAGTGGGTGGTGATCCAACCAAGGACTGTTTGGCAGGCAAGCCCTCAGAGGCCACCTCAGACAGATCAGAGGGCAGCCGAGATGGCCAGGGCAGTGAGGAGAACGAGGAGTCAGGCATCGTGGACTTTGTGGAGGTGACAGTTGGTGAGGAGGACGCCATCTCAGAGAAGTGGGGTAGCTGGAGCCGGAGAGTAGCAGAAGGCACAGTGGAGAGGGCAGACTCCGACTCCGACAGCACCCCTGCAGAGGCCGGCCAAGCCTAG	0.751279	-0.0229253	0.0314943	-0.0494488	3	-0.0292741	0.00666377	0.0253116	-0.0386766	98.5	2.79169
ENSMUST00000022563	TGCGCAGTGCCACCGGCGGCGGGGGTGGCTGACGCTGCCGGGTTGAGGGAGTTCCTGCGGGTGGCTGTCACCGCCCCGTTTCTCTCCCGATGGTGCTCTCCTGAGGCCAGCTGCCTGCGGGCGTCGCCCCGGG	ATGGAGCACATCCGGACAACCAAGGTTGAACAAGTAAAGTTACTTGACCGGTTTAGTACCAACAACAAGTCACTGACAGGAACACTGTATCTTACGGCCACACACCTATTATTTATTGACGCTCAGCAAAAAGAAACCTGGATACTACACCACCATATTGCCTCTGTGGAGAAACTTGCTCTGACCACTTCTGGATGCCCACTTGTGATTCAGTGCAAGAACTTCAGGATTGTGCATTTCATTGTTCCCAGGGAAAGAGATTGCCACGATATTTATAACTCTCTCCTGCAGCTATCAAAACAAGCAAAATATGAAGATCTCTATGCCTTCTCTTATAATCCCAAGCAAAATGATACTGAACGACGGAATGGTTGGCAGCTTATTGACCTTGCTGCGGAGTATGAGAGGATGGGAGTGCCCAATGCAAACTGGCAACTGTCGGATGCCAACCGAGAGTACAAGGTCTGTGAGACTTATCCCAGAGAGCTGTATGTTCCTCGGACAGCTAGCCGGCCGGTGATCGTGGGCAGTTCCAACTTCCGGAGCAAGGGCAGACTTCCGGTCCTATCCTACTGCCGGCAGGGCACTGAGGCTGCCATTTGTCGATGTAGTCAGCCATTGTCAGGCTTCAGTGCCAGGTGCCTAGAGGATGAGCATTTGCTTCAAGCCATTAGTAAAGCCAACCCAGGAAACCGCTACATGTATGTTGTGGATACCAGGCCCAAGCTCAATGCAATAGCTAACAGAGCAGCTGGAAAAGGTTATGAAAATGAAGACAACTATTCTAATATTAGATTTCAGTTCGTTGGAATAGAAAATATTCATGTCATGAGATCCAGCCTTCAGAAATTACTGGAAGTGAATGGTAGCAAGGGGCTTTCTGTCAATGATTTCTACTCTGGTTTGGAAAGTTCAGGATGGCTTCGCCATATCAAGGCTGTTTTGGATGCTGCAATCTTCTTAGCCAAAGCAATAGTGGTTGAAAATGCAAGTGTGTTGGTCCACTGTTCCGATGGGTGGGACAGGACCTCCCAAGTGTGCTCCCTCGGCTCACTGTTGTTGGATTCCTACTACAGGACAATGAAAGGATTCATGGTTTTAATAGAAAAAGATTGGATATCATTTGGGCATAAATTTTCAGAGAGGTGTGGCCATTTGGATGGAGACCCGAGGGAGGTCTCACCAGTGTTCACTCAGTTCTTGGAGTGTGTCTGGCACCTGACTCAGCAGTTCCCACAAGCCTTCGAGTTCAACGAAGCGTTTCTTCTTCAGATCCATGAGCACATTCATTCATGCCAATTTGGGAACTTCCTTGGCAACTGTCAGAAGGAGAGAGAGGAACTCAGGTTAAAGGAGAAAACTTACTCCCTGTGGCCTTTTCTTTTGGATGACAAAAAGAAGTACTTAAATCCTCTCTACAGTTCCAAATCTCAGAGACTGACAGTCTTGGAGCCAAATACAGCCTCTTTCAATTTTAAGTTTTGGAGAAACATGTACCACCAGTTTGATCGGACGCTCCATCCTCGGCAGTCTGTGCTGAGCATAATTATGAATATGAATGAGCAAAGCAAGCAGTTAGAGGAAGACATTAAAGACCTCGAGGCTAAAATTAAGCAATGCAAAAATGGCATCCTAACGAAGGAGTTGCTGCATGCTGTCCACCCTGAATCACCTGCCCTGAAAACCTCGCTGTGTCTCAAAGAGCCGAGTCTGCTTCCCGTGAAGGACACACTCCGAGCTATAGAGGGCAGCAGCCCAGCAGATAATCGCTACTGTGACTATGCCGAGGAATTTTCTAAGTCGGAGCCTACCGTGGTCAGCTTGGAGTACGGGGTGGCCAGAATGACTTGTTAG	1.47582	-0.022651	-0.0171088	-0.0186313	1	0.00853476	-0.0916379	-0.0552206	-0.0145516	86.2	2.12385
ENSMUST00000026897	GGCGGCGGCGGCGGCGGGGGAAGG	ATGCAGGGAAAGAAGCCGGGCGGCTCGTCGGGCGGCGGCCGGAGCGGCGAGCTGCAGGGGGACGAGGCGCAGAGGAACAAGAAGAAGAAAAAGAAGGTGTCCTGCTTCTCCAACATCAAGATCTTCCTGGTGTCTGAGTGCGCCTTGATGCTGGCGCAGGGTACGGTGGGCGCCTACCTGGTGAGCGTGTTGACCACCCTGGAACGCAGGTTCAACCTCCAGAGCGCCGATGTGGGTGTGATCGCCAGCAGCTTTGAGATCGGCAACCTGGCGCTGATTCTCTTCGTAAGTTACTTCGGAGCACGTGGGCACCGACCGCGCCTCATCGGCTGTGGTGGAATTGTCATGGCACTGGGCGCCCTGCTTTCGGCACTGCCTGAGTTCCTCACCCACCAGTACAAGTACGAGGCTGGCGAGATCCGATGGGGAGCAGAAGGCCGCGATGTCTGTGCCACCAATGGGTCCAGCAGTGATGAGGGGCCCGACCCGGACCTAATCTGCCGTAACCGGACAGCCACGAACATGATGTACTTGCTGCTTATTGGGGCTCAGGTGCTCCTGGGCATCGGTGCTACCCCCGTGCAGCCCCTGGGGGTCTCCTATATTGACGACCACGTGCGGAGAAAGGACTCCTCGCTCTACATAGGAATCCTGTTCACGATGTTGGTATTTGGACCAGCCTGTGGATTTATTCTGGGCTCTTTCTGTACCAAGATCTATGTGGATGCGGTCTTCATTGACACAAGTAACCTGGACATCACTCCAGATGACCCGCGTTGGATCGGAGCCTGGTGGGGCGGCTTTCTGCTCTGCGGTGCCTTGCTCTTCTTCTCGTCCCTCCTGATGTTTGGGTTCCCACAATCCCTGCCCCCACACTCAGACCCCGGCATGGAGAGTGAGCAGGCCATGCTCCCAGAAAGAGAATATGAGAGGCCCAAGCCCAGCAATGGGGTCCTGAGACACCCTCTGGAGCCAGACAGCAGTGCCTCCTGTTTCCAGCAACTGAGAGTGATCCCCAAGGTCACCAAGCACCTGCTCTCAAACCCTGTGTTCACCTGCATCGTCCTGGCTGCTTGCATGGAGATTGCTGTGGTGGCTGGCTTCGCTGCCTTCCTCGGCAAGTACCTGGAACAGCAGTTTAACCTCACCACTTCCTCTGCCAACCAGCTGCTCGGGATGACGGCGATCCCCTGTGCCTGCCTGGGCATCTTTCTGGGTGGCCTTTTGGTGAAGAAGCTGAGCCTGTCTGCCCTGGGGGCCATTCGAATGGCCATGCTGGTCAACCTGGTGTCCACAGCCTGCTACGTCTCCTTCCTCTTCCTGGGCTGTGACACAGGCCCTGTGGCTGGGGTCACTGTTCGCTACGGAAACAACTCAGCACGTGGCTCGGCCCTTGACCCTTACTCTCCGTGCAACAACAACTGTGAATGCCAGACGGACTCCTTCACGCCAGTGTGCGGGGCCGATGGCATCACCTACCTGTCAGCCTGCTTCGCCGGATGCAACAGCACGAACCTCACAGGCTGTGCGTGCCTCACCACTGTCCCCCCTGAGAATGCCAGCGTGGTTCCAGGAAAATGTCCCAGTCCTGGGTGCCAAGAGGCCTTCCTCACCTTCCTCTGTGTGATGTGTGTGTGCAGCTTGATCGGGGCCATGGCCCAAACCCCTTCTGTCATCATCCTCATCAGGACAGTCAGCCCTGAACTCAAGTCTTATGCGCTGGGAGTTCTTTTTCTGCTCCTTCGTTTGTTGGGTTTCATCCCCCCACCTCTCATCTTCGGGGCCGGCATTGACTCCACCTGTCTGTTCTGGAGCACCTTCTGCGGGGAACAAGGCGCCTGTGTCCTCTACGACAATGTGGTCTACAGATACCTGTACGTCAGCATCGCCATTGCGCTCAAGTCCTTTGCCTTCATCCTCTACACCACCACGTGGCAGTGCCTGCGGAAAAACTATAAACGCTACATCAAAAACCACGAGGGCGGGCTGAGCACCAGTGAGTTCTTTGCCTCTACTCTGACCCTAGACAATCTGGGGAGGGACCCTGTGCCCGCACACCAGACACATAGGACAAAATTTATCTATAACCTGGAAGACCATGAGTGGTGTGAAAACATGGAATCTGTTTTATAG	1.02653	-0.0226421	-0.207199	0.10789	0	-0.00893827	0.119618	0.0641909	0.109296	75.3	1.38021
ENSMUST00000097908	CGCACGGACCCCCGAGCCGCCATCTTGCTACGGAGGGGCCGGGCGGGCGAGCGGGCGGGCGGGGCTGGCAGAGGGGGCTGCCGCGGACCGAGTGGCTCGCCCCTCGGCCTCTGAGACCCGGCCCTACCGTACGCCCCCGGGTTGGAGCTGCTTTCTCGGGCCTTCTCATCTGCTGCTCACCCGGGGTTGGTAGGGAAATGGCCAGGAA	ATGACTACTGTCCCATTGTGCAGGAAACTGAGACTCAGAAGTGAGGAGACTCGACTAGGAACGCACAGCAAGGTCAGAGCTAACCAAGAAGCATTCAGAAGCCAAACCATGGATCCACCTGCCCGGAAAGAAAAATCCAAAGTTAAAGAACCAGCCTTCAGAGTGGAGAAGGCTAAGCAGAAATCTGCCCAGCAGGAGCTGAAGCAAAGACAGAGAGCAGAGATCTATGCTCTCAACAGAGTCATGACGGAGCTGGAGCAGCAGCAGTTTGATGAGTTCTGTAAGCAGATGCAGCCGCCTGGGGAGTGA	1.84086	-0.0225667	-0.0176915	-0.0478134	1	0.231866	0.133981	0.100736	NA	77.7	2.31806
ENSMUST00000021870	AGTCCACCTTGGCCAGAAGGGTAGGAGTGAGTCCGGAGAACTGGGACAGGAAAGTAGTTGAGAAGCAACTTCATCCCTTTGAATCAAAAGGTGGAGGCTGGGGAAAGGGAACCTCAGGCTGCTGAGATCCGGCTCGAGCACTCTAAACCTTGGCATCCTTCACACGCCCCGGCTCACGATCGCGGATGTGAAGTCAACTGGGTCGCAGAAGCCACGAG	ATGGACAGGACCCTTGCTCAGAGCACGCAGGAGCAGGGTGGAGAGGCCCAGCCAGCAGAAGAAAGACAGGACGAAGCATCCGAAAAGAGCAGAGACCAAGTTGCAGGCCTTGACTGTGGCAGAGCAGAAACAATGGACCTCAAGTTCAACAACTCCAGGAAGTATGTCTCCATCTCAGTGCCCTCCAAAACGCAGGCCATGTCGCCGCACATCAAGTCAGTTGAGGACGTCGTGGTGCTGGGCGTGAACCTCAGCAAGTTTAGCAAGCTCACACAGTTTCTCATCTGTGTGGCTGGAGTTTTTGTATTTTACCTAATTTATGGATACTTACAGGAGCTGATCTTTTCAGTGGAAGGCTTTAAGCCTTACGGCTGGTACCTTACCTTAGTGCAGTTTGCCTTTTACTCCGTATTTGGCCTAATCGAGCTACAGCTCACTCAGGACAGAAGGAGAAGAATACCAGGAAAAACCTACATGCTAATAGCTTTTCTAACTGTGGGTACTATGGGCTTATCAAACACTTCCTTGGGCTACCTGAATTACCCAACCCAAGTCATCTTCAAGTGCTGCAAACTGATTCCTGTTATGCTAGGAGGAGTTTTTATTCAAGGAAAGCGGTACAACCTTGCAGATGTGTCTGCCGCAGTGTGCATGAGCCTGGGCCTGATCTGGTTTACCCTCGCTGACAGCACAATTGCACCAAACTTTAATCTGACAGGTGTGATGCTTATCTCCCTGGCGCTGTGTGCAGACGCTGTCATTGGGAACGTTCAGGAGAAGGCCATGAAACTGCACAATGCTTCCAACTCGGAGATGGTTTTGTATTCCTACTCAATCGGGTTTGTGTACATTTTGCTGGGACTGTCATGCACTAGTGGACTGGGCCCTGCAGTGGCATTTTGTTCAAAGAACCCTGTTGGGACTTACGGCTACGCCTTCCTGTTTTCCCTCACTGGATACTTTGGGATCTCCTTTGTTCTGGCCCTCATTAAAATCTTCGGTGCACTTCTGGCTGTAACAGTGACAACAGGAAGGAAAGCAATGACCGTTGTCCTGTCCTTCCTGTTCTTTGCTAAGCCGTTCACTTTTCAGTATATATGGTCTGGCTTGTTAGTTGTCCTTGGCATATTTCTCAATGTTTACAGCAAAAATATGGATAAAATAAGATTGCCATCGGTGTACAACATGATAAAGAAAGCCATGGACATGAAAAAGTCAAGGACGTTGGCACAGACTGTGTAG	0.994757	-0.0225541	0.073294	0.0962489	1	0.0584698	0.142072	0.145383	-0.0569945	107.1	2.33846
ENSMUST00000013220	ACCAGCGACCCTCCTGGGTAGCACGCTGGCGACTGGGAGCGCGGGGCGCCCAGGGACCCGGCAGCGGGGTGGGGTGGGTGGGACTGGAGGGGGAACGGGGCATCTCTCTGCTGCCCGAGTGCAGAGGCACCCTTCGCCGCGCCTCCCAGCCGCCATCCCCCTGCCGCCATTCCCCTGCCGCCGCGTTGCCCAAGCCAGGATCGTCCCATGATCGCCCC	ATGCGGAGGGCAAAGTCGCGCCGGGGACCTTGCGAGCCTGTGCTTAGAGCTCCTCCTCCCATCTGCTACAGCCCCAGCAGTCCTGTGCAGATTCTAGAAGACCCCGCCTACTTCTACCCAGACTTGCAGCTCTATTCTGGGAGGCATGAAGCATCTACTTTGACAGTGGAGGCAAGTGGAGGCCTAAGGGGGAAAAGCGTAGAGGACCCTCTCTCCAGCTTCCACTCCCCGAACTTCCTGAGGACGCCCGAGGTGGAAATGAGAGGTTCTGAGGATGTAGCCTCTGGAAGAGTGTTACAGCGGCTGATCCAGGAACAACTGCGCTATGGCACCCCAACTGAGAACATGAACCTGCTGGCCATTCAGCACCAGGCCACAGGGAGTGCAGGGCCAGCCCACGCCACCACCAACTTTTCTTCCACGGAAACCCTCACTCAAGAAGATCCACAAATGGTCTATCAGTCGGCCCGCCAAGAACCGCAGGGTCAAGAGCATCAGGGAGACAATACGGTGATGGAGAAGCAGGTCCGGTCCACACAGCCTCAGCAGAACAACGAGGAGCTCCCCACGTATGAGGAAGCCAAGGCCCAGTCCCAGTTCTTCAGGGGACAGCAGCAGCAGCAGCAACAGCAGCAGCAGCAACAGCAGCAGCAACAGCAGCAGGGACAGGGGCCCCTTAGCCACACTTATTACATGGCCGGAGGTACCAGTCAGAAGTCCCGCACTGAGGGGAGGCCCACAGTGAACCGGGCCAACAGTGGACAGGCGCATAAGGATGAGGCCCTGAAAGAACTAAAGCAGGGCCATGTCCGGTCCCTCAGTGAGAGGATCATGCAGCTGTCACTGGAGAGGAATGGGGCTAAGCAACACCTCCCCAGCTCTGGAAATGGAAAGAGCTTCAAAGCTGGAGGAGAGCCATCCCCAGCTCAGCCTGTCTGTAAAGCACTGGACCCTCGTGGCCCTCCACCTGAATACCCCTTCAAGACCAAGCCAATGAAATCCCCAGTCAGCAAGAACCAAGATCACGGTCTTTACTACAATGACCAGCACCCTGGGGTACTCCATGAGATGGTCAAACCTTACCCAGCACCTCAGCCTGCGAGAACAGAAGTGGCCGTCCTGAGGTATCAGCCACCCCCGGAGTATGGCGTCACCAGCCGGCCCTGCCAGCTGCCTTTTCCATCTACGGTGCAGCAGCATAGCCCCATGTCCTCTCAGACCTCCTCCATCGGTGGTACTCTGCACTCCGTCTCCCTGCCTCTTCCACTTCCCATAAGCCTGGCGGCTTCACAGCCCCTACCAGCCTCCCCCAACCAGCAGCTTGGACCGGATGCCTTTGCGATTGTGGAGCGAGCCCAGCAAATGGTAGAGATCCTGACAGAGGAGAACCGTGTGCTTCACCAGGAGCTTCAGGGCTGCTATGACAACGCTGACAAGCTCCACAAGTTTGAAAAAGAGCTGCAGAGTATTTCGGAGGCCTACGAGAGCCTGGTCAAGTCCACCACCAAGCGTGAGTCTCTGGACAAGGCAATGAGAACCAAGCTCGAAGGCGAGATAAGGAGACTTCATGACTTCAACAGAGATCTCCGAGATCGACTGGAGACAGCCAACAGGCAGCTGTCCAGCAGGGAATACGATGGGCATGAAGACAAAGCTGCAGAGAGCCATTACGTGTCCCAGAACAAAGAATTCTTGAAGGAAAAGGAAAAGTTGGAAATGGAGTTGGCAGCAGTGCGTACGGCAAGTGAGGACCATCGGAGGCACATCGAGATCCTGGACCAGGCTTTGAGCAATGCGCAGGCTAGAGTGATCAAACTGGAGGAAGAGTTACGAGAGAAGCAAGCCTATGTGGAAAAGGTGGAGAAGCTGCAGCAGGCCCTGACCCAGCTGCAGTCAGCGTGCGAGAAGCGAGGGCAGATGGAACGCAGGTTGCGGACCTGGCTGGAGAGGGAGCTAGACGCTCTGAGGACACAGCAGAAACATGGCACAGGCCCTCCAGTCAGTCTCCCAGAATGTAATGCTCCTGCCCTCATGGAGCTGGTGAGGGAGAAGGAGGAGCGGATCCTCGCCTTGGAGGCCGACATGACCAAGTGGGAGCAGAAGTACCTGGAAGAGAGCACCATCCGGCACTTTGCCATGAGCGCAGCTGCCGCTGCCACAGCCGAGAGGGACACCACCATCAGCAACCACTCGAGGAATGGCAGCTATGGGGAGAGCTCCCTGGAGGCCCACATCTGGCCAGAGGAAGAAGAAGTGGTGCAGGCCAACAGGAGGTGTCAGGACATGGAGTACACTATTAAAAACCTCCATGCCAAAATCATAGAGAAGGATGCCATGATAAAGGTCCTGCAGCAGCGATCCCGTAAGGATGCTGGGAAGACGGACTCTGCCAGCCTGAGGCCTGCCCGCTCTGTCCCATCCATCGCTGCGGCCACTGGGACACATTCTCGCCAGACTTCTCTTACCAGCAGCCAGCTGACAGAAGAGAAAAAGGAAGAGAAGACGACCTGGAAAGGGAGTATAGGATTCCTGCTGGGAAAGGAACACCAGGGACAGGCATCTGCCCCTCTGCTGCCGACCACACCTGCCTCTGCATTGTCCCTTCCGGCCTCTACCACATCGGCCAGCAGCACCCACGCCAAGACGGGCAGCAAGGACAGCAGCACACAGACCGACAAGAGCACGGAGCTCTTCTGGCCCAGCATGGCTTCCCTCCCCAGCCGTGGCAGGCTGAGCACAGCCCCTTCCAACAGCCCCATCCTAAAGCATCCAGCTGCCAAAGGAGCCGTGGAGAAGCAGGAGAACTCTCCTGGTCATGGGAAGGCATCGGAGCACAGAGGCCGAGTCAGCAACTTGCTGCACAAGCCTGAGTTCCCAGATGGCGAGATGATGGAAGTGCTCATCTAG	1.48841	-0.0224323	-0.113865	0.0407409	1	-0.0475269	0.0315229	-0.0197751	0.026478	110.2	2.33846
ENSMUST00000051888	CTCCGCCAACGCCCCTTAAAGGCGCCGCCGCTGACCGGGGAGCCCGGCGGACGACTCGCGGTTCCGGCCCCCACCCTCAGT	ATGGAGGCCGCCCAGGGGCGGCTCGGGCCGGAGCCGGAGCTTTCGGTCGGAGCTGAGCACCAGGCCGCGACTTTCAGCGGCAGGCCGTCCCGAACGCCCTCGAAGCCGCCCTCAGTCCGGACGCTGTCCGGGGAGGAAGAGGCTGAGAGCGTTGGGGTCTCGAGCCGTCATCCCCGAGCGTCCCCAAAGACTTGGAGCGGCAGCATCGCCCATGGGCCGGAGCTGGACACTTGGGAGGACAAGCCGAGCTCCCGGGCGACGCCGTCAGGGGCCCGGGGACGCCGGGGGGTGCCAGGTTCCGAGCACGCCCCGCCCCCGTCCTCCTGGTACCCGGAGCCGGAGCCCAGCGAGGATCAGCCCTCCGCTCTGAGGGTCTGCCGTCGAGGGAGCCCCGGAGGCGTCGAGATGAATGTGGAGCTGCCGCAGCAAGAGGGTGACGACGACGACGACGAGGACGAAGAGGCGGCGGCGGGTAGGGCTGGCCGCTCCTTCCCCAGCCGCCTTCAGGACAGCCGCAGCCTGGACGGGCTGAGTGGGGCGTGCGGTGGAGGGGGGTCTTCATCCAGTGGCGAGACCGGCGCGGGCGGAGGACGTCGCGCCACTATCTCCAGCCCCCTAGAGCTGGAGGGCACGGTGAGCCGCCACGGCGACCTTACTCACTTTGTGGCCAACAACCTACAACTCAAGATCCGACTGAGTGGCGCCCCACCACCCGTTCCCCCTGCCTCTGTGCGGCCCTGCCTAACGCCCGCACCCACCCCCACCATCCCTCCCATCGACCCGGACGTGCTGAGGGATCTGGAGCGGCTGAGTCGCGAGCTGGGCGGCCGGGTAGACCGTCTGCTTCGCGGGCTGGGTGGTGCGGTGCAAGAGCTGACAGCGTTGAGTGTGGGCTGTATCCAGACCTACCGCGACGCGGTGGACTCCTTAGGTGAAGCCGTGGACATGAGCATTAAGGGCATGTACACCTTACTTGCGCGCTGCGAGGAGCTGGAACGGGCTTTGCAACCGGTTCAGGGGCTGGCACGCCAAGTCCGAGATATCCGACGCACGCTGGAGGTGTTGGAGGCCCTATGCAAGTGA	1.00087	-0.0222308	-0.0569462	-0.00423016	0	0.0755444	-0.0571865	-0.00867299	0.0900558	98.7	1.90849
ENSMUST00000114526	GGGTGGGGTTTGCTGCACGGCGGCCGCGGCGGCGGAGGCTAGTGGGTCCTCCGGTGACTCTGGGGCGGGGCTGTGGGGCGGCTGCCCACCGACGGCAGAACTTCTCAGGAATGGGGGGTGTGATTGGTTGGCCGGCATCTTCCGGGTGGGAGAAAGGGTCCGCTATCACGGGCGGCTCAACCTCCAAGGCCTGCTGCTAGAG	ATGCTCTTCCTCGCGTTTCATGCAGGCTCTTGGGGAAGCTGGTGCTGCTGCTGCTGTGTGATTACCGCGGACAGACCTTGGGACCGAGGCCGGCGCTGGCAGCTGGAGATGGCGGACACACCGTCAGTGTATGAAACCAGATTTGAGGCGGCCGTGAAGGTGATCCAGAGTTTGCCGAAAAATGGATCATTCCAACCAACAAATGAAATGATGCTTAAGTTCTATAGCTTCTACAAACAGGCAACTGAAGGACCCTGTAAACTTTCACGGCCTGGATTCTGGGATCCTATTGGAAGATATAAATGGGATGCTTGGAGTTCACTGGGTGATATGACTAAAGAAGAAGCCATGATTGCATATGTTGAAGAAATGAAAAAGATTATTGAAACCATGCCCATGACTGAGAAAGTGGAAGAGTTGCTGCATGTTATAGGTCCATTTTACGAGATTGTAGAAGACAAAAAGAGCAGCAAGAGTTCTGACTTGACCTCAGATCTTGGTAATGTTCTGACCTCTTCAAATGCCAAAGCTGTTAATGGTAAAGCAGAGAGCAGTGATAGTGGGGCTGAGTCTGAAGAAGAAGAGGCCCAAGAAGAGTTAAAAGGAGCAGAACAGAGCGGCAGTGATGATAAGAAAACGCTGAAGAAATCAGCAGATAAGAATTTGGAAATCATTGTTACCAATGGCTATAAAGGTAGCTTTGTTCAGGATATACAGAGTGACATTCATACTGATTCTTCCCGGAGCACCAGAAGCAGTGAAGATGAAAAGCCTGGAGATGAGAGCTCTCAGCAGACAGGACACACCATTGTCTGTGCTCACCAAGATAGAAATGAAGATCCCAGTGAAGATGCTTCAGGAATACACCATTTAACAAGTGATTCAGATAGTGAAGTGTACTGTGACTCTATGGAGCAATTTGGACAAGAAGAGTATTATTTAGGTGGTGATCCTACTCAGCACTTGGAAAGTTCTGGTTTTTGTGAAGATGCTCAGCAATCTCCTGGAAATGGCAGCATTGGGAAAATGTGGATGGTAGCAGTCAAAGGAAAAGGCGAAGTGAAACACGGAGGAGAAGATGGCAGAAGTAGCAGTGGAGCACCGCACCGTGAGACGAGAGGTGGAGAGAGCGAGGACTTCTCCAGTGTCAGGAGAGGGAGAGGGAATAGAATACCACATTTGAGCGAAGGACCCAAGGGTCGGCAAGTAGGAAGTGGAGGTGATGGAGAACGCTGGGGCTCAGACCGGGGGTCCAGAGGCAGCCTCAATGAGCAGATCGCTCTTGTGCTCATTAGATTGCAGGAGGACATGCAGAATGTCCTTCAGAGACTTCATAAACTGGAAACACTAACTGCTTCGCAGGCGAAATTATCTTTGCAGACAAGTAATCAGCCCTCCTCACAGAGACCAGCTTGGTGGCCCTTTGAGATGTCCCCTGGTGCATTAGCTTTTGCTATTATATGGCCTTTTATTGCTCAGTGGTTGGCACATTTGTATTATCAAAGAAGGAGAAGAAAACTAAATTGA	1.29973	-0.0221159	0.0169336	0.110446	1	0.0327207	-0.0298263	0.00376775	-0.0314601	161.4	2.30535
ENSMUST00000174252	GTCATGCAGGAGCGGGCAGGTCTTTCGGTGCTCTTCCCCCTACCGTGCTCTTCTTCCCTAGTCCCTTCCCTCCCTTCCCCCTTTACTCCTCGATCTCGGGGTTCTGCGGACTCGGGGGTGACGGAGGAGATGGAGTAAGCGTTCGGTGGCGGCCAGGAGCGCGGCCCGAGCAGTCACAGCCCGGAGGCATTGAGGGAGCCGGCGGGGGACCGGCCCCAGCACCGCCCCTCCAGGTAGCCGGCTGCGAGGTGACTTGAACTACCAAGTACTGCAGCC	ATGGAGTCCATGCTTAATAAACTGAAGAGTACTGTTACAAAAGTAACAGCTGATGTCACCAGTGCTGTGATGGGAAATCCCGTCACTAGAGAGTTTGATGTTGGTCGACACATTGCCAGTGGTGGCAATGGGTTGGCATGGAAGATTTTTAATGGCACAAAGAAGTCAACAAAACAGGAAGTGGCTGTTTTTGTCTTTGATAAAAAGCTGATTGACAAATATCAAAAATTTGAAAAGGATCAAATCATTGATTCTTTAAAACGCGGAGTCCAACAGCTAACCCGACTACGACACCCTCGACTTCTTACTGTCCAGCATCCTTTAGAAGAGTCAAGGGATTGCTTGGCATTTTGTACAGAACCAGTTTTTGCCAGTTTAGCCAATGTTCTTGGTAACTGGGAAAATCTACCCTCTTCAATATCTCCAGACATCAAGGATTATAAACTTTATGATGTAGAAACTAAGTATGGTTTGCTTCAGGTTTCTGAAGGATTGTCATTTTTGCATAGCAGTGTAAAAATGGTTCATGGAAATGTTACTCCTGAAAATGTCATTTTGAATAAAAGCGGAGCCTGGAAAATAATGGGGTTTGACTTCTGTGTGTCATCAAGCAACCCTTCTGAACAGGAGCCTAAGTTTCCTTGTAAAGAGTGGGACCCAAACTTGCCATCATTGTGTCTTCCGAATCCTGAATACTTGGCTCCTGAATATATCCTGTCCGTGAGCTGTGAGACTGCCAGTGACATGTACTCGTTAGGAGCTGTTATGTACGCCGTGTTTAATCAAGGGAGACCTATATTTGAAGTCAACAAGCAGGACATTTACAAGAGCTTCAGTAGACAACTGGATCAGTTGAGTCGTTTAGGATCTAGTTCACTGACCAGTATACCCGAGGAAGTTCGTGAACACGTAAAACTGTTGTTAAATGTAACTCCAACCGTGAGACCCGATGCAGATCAAATGACAAAAATTCCCTTCTTTGATGATGTTGGTGCAGTAACACTTCAATATTTTGATACCTTATTCCAAAGAGATAATCTTCAGAAATCACAGTTCTTCAAAGGATTGCCAAAGGTTCTACCAAAGCTGCCCAAGCGTGTCATTGTGCAGAGGATTTTACCCTGTCTGACCTCAGAATTTGTCAACCCTGATATGGTACCTTTCGTTTTACCTAATGTTCTGCTCATTGCTGAGGAATGCACCAAAGAAGAATATATCAAATTAATTCTGCCTGAACTCGGTCCTGTATTCAAACAGCAGGAGCCAATCCAGATTTTGCTAATTTTTCTACAAAAAATGGATTTGCTGCTAACCAAAACCCCTCCTGATGAGATAAAGAACAGTGTCCTGCCCATGGTCTACAGAGCTCTGGAGGCTCCTTCCATTCAGATCCAGGAGCTCTGTCTAAACATCATTCCAACATTTGCAAATCTTATAGACTACCCGTCCATGAAAAACGCTTTGATTCCAAGAATTAAAAATGCCTGTTTACAAACGTCTTCCCTTGCTGTCCGTGTGAATTCATTAGTGTGCTTAGGGAAGATCCTGGAGTACCTGGATAAGTGGTTTGTGCTTGATGATATCCTACCCTTCTTACAGCAGATTCCCTCCAAGGAGCCTGCAGTCCTCATGGGGATTTTAGGTATTTATAAATGTACTTTTACTCATAAAAAATTGGGAATCACCAAAGAGCAGCTGGCTGGGAAAGTCCTGCCTCATCTCATCCCCCTGAGCATTGAAAACAACCTCAACCTCAATCAGTTCAGCTCCTTCATTGCCGTCATAAAGGAGATGCTGAGCAGACTGGAGTCTGAGCATAGGACGAAGCTAGAGCAGCTTCACGTGATGCAGGAGCAGCAGAGGTCTTTGGACATAGGGAATCAAATGAGCACTTCTGAGGAGACAAAAGTTGCACATTCTGGAAGTCAGCAGATTGATAAGGTCTTTAACAACATTGGAGCGGACCTTCTAAGTGGCAGTGAATCAGAAAATAGAGAAGATGGGATGCAGGGAAAACAGAAAAGGGGGTCACTAACACTTGAAGAAAAACAGAAATTAGCGAAAGAACAGGAGCAGGCACAGAAGCTGAAAAGCCAGCAGCCTCTTAAGCCCCAGGTCCACACTCCCATCGCTCCCATTAAACAGACTAAGGACTTGACAGACACACTGATGGAAAACATGTCGTCTCTGACCAGCCTTTCTGTTAGCACTCCTAAGATTTCTGCTTCAAGTACCTTCACCCCAGTTCCTTCCACGGGCCTCGGCATGATGTTTTCAACACCCATTGATAATACAAAGAGAAATTTGACAAATGGCCTGAATGCCAACATGGGCTTTCAGACTTCAGGGTTCAGCATGCCAGTCAATCCAAACCAGAACTTCTTCAGTGGGACGGGCACAGCTGGCGTGACCACCATGAGTCTGGGAGCACCTCCCACTATGTCAAACTTTAGCCCTTTGACTATTCCTCCTGCTAGCGTGAAGCAGCCTCAACAGAGACCAACCGATATGTCTGCCCTCAATAATCTCTTTGGCCCTCAGAAACCCAAAGTTAGCATGAACCAGCTATCCCAACAGAAACCAAATCAGTGGCTGAATCAGTTTGCACCTCCTCAAGGCTCTCCTGTCATGGGCAGCGCAGCCATGGGCACACAGGGGAATGTGATGGGGCAGGCTGCCTTTGGTATGCAGGGCAACCCTTTCTTCAACCCACAGAACTTTGCACAGCCACCACCCACCACTATGACCAGCAGCAGTTCAGCTAGCAACGATTTGAAAGATCTTTTTGGGTGA	1.24625	-0.0219783	0.0966287	0.0561136	2	-0.0425405	-0.013681	0.0527949	-0.0204055	144.8	2.44091
ENSMUST00000102800	ATTTTAAAGGGCTGTCAAGTGGGAACCAATTCTCCTTGCTTCCAGGCAGAATAACTACCTGCAAAGGGAGGAAAGACAAGGGAAGCAGATTTCAGCTCAGCAGAAGGCAGAACTTTCTAACATTTAGAGCTGTGCAACAGAGAGGAGCAGGCTGTACTCCTGAGAGGTAGTGAGCTGATACTGGAACATCCGAAACAGAAGTGAGACGTGGAGGCCATTCCTGCTTGGGTGGGAGCTGCACCGATGACCTTTAAGCACCAGGTACACGGAGACGTGAGGGCGGAGGATCGGCGTACAGGTCCTGGCAAGGCGGTTCGCGACCGGGAGCGGAAGGGCGGCCGTGGTCCGGACCACCGATCCCAGGGGCCCCCGCGGCGCCGCGCACGCGCACTGCTGAGGGGGCAGCGCCGCCGCAGGAGGCAGGGAAACCGACTGGCGATCTGTGGCGGCGGCTGGGCGGCGGTGGCAGTTCGCAGCGAGGGCGACGGCTCCGAGGCCGAGAGGCAGTCCAGCGAGGACCTGGGCGCCGTCCTCCGCATGACCTCACCGTGATCAACTTTTGTACCTTTTCCGAATTCAAAG	ATGGTGAAGCTAGATATTCACACATTGGCCCACCACCTCAAGCAGGAACGCTTATATGTGAGCTCTGAGAAACAGCTCATTCAGAGGCTAAATGCCGATGTACTGAAGACAGCTGAAAAGCTGTATCGAACAGCGTGGATTGCAAAGCAACAGAGGATTAATTTGGATCGTCTTATTATAACCAGTGCTGAAGCTTCCCCTGCTGAGTGTTGCCAGCATGCCAAGATTTTGGAAGATACACAGTTTGTTGATGGATATAAGCAACTGGGATTTCAGGAAACAGCTTATGGAGAATTCCTGAGTCGGTTAAGAGAAAATCCACGACTTATTGCCTCCTCTTTGGTTGCTGGAGAAAAACTCAATCAGGAGAACACACAAAGTGTTATCTACACTGTTTTTACCTCCTTGTATGGCAACTGTATTATGCAAGAAGATGAAAGCTACCTCCTTCAGGTTTTACGATACTTGATTGAATTTGAACTTAAAGAAAGTGACAACCCCAGGCGCCTTTTGAGGAGAGGAACTTGTGCCTTCAGCATCTTATTTAAACTTTTTTCTGAAGGACTGTTTTCTGCCAAACTTTTCCTTACGGCTACTTTGCATGAGCCAATCATGCAGCTCCTCGTAGAGGATGAAGACCACCTGGAAACAGATCCAAACAAGCTGATAGAGAGATTCTCTCCAGCTCAGCAAGAAAAACTCTTTGGAGAGAAAGGCTCAGATAGATTTAGGCAAAAGGTTCAAGAAATGGTAGATTCCAATGAGGCTAAACTAGTGGCTTTGGTGAACAAATTTATTGGTTATCTTAAACAGAATACATACTGCTTTCCACATAGTTTGAGGTGGATTGTGTCACAGATGTACAAAACTCTTTCTTGTGTAGACAGATTGGAGGTTGGGGAAGTCAGAGCAATGTGTACCGATCTTCTGCTGGCTTGCTTCATTTGTCCTGCAGTTGTCAATCCAGAGCAGTATGGGATAATATCTGATGCTCCTATTAATGAGGTGGCAAGATTTAACCTGATGCAGGTTGGCCGCCTTTTGCAGCAGCTAGCAATGACTGGCACTGAAGAAGGAGATCCCCGGACCAAAAATAGCCTTGGAAAATTTGACAAAGGCTGTGTCGCTGCTTTCCTTGATGTTGTAATTGGGGGCCGTGCAGTGGAGACTCCGCCAATGTCCTCTGTTAATCTTCTGGAAGGCTTGAGCAGAACTGTGGTGTATATAAGTTACAGTCAGCTTATTACTCTGGTAAATTTTATGAAGAGTGTGATGTCTGGAGATCAACTGAAAGAAGATAGAATGGCTCTTGACAATTTGTTGGCAAACCTGCCCCAGGCTAAGCCAGGGAAGAGCAGCAGTCTGGACATGACTCCCTATAGCACTCCTCAGATGTCTCCAGCAACCACTCCAGCCAACAAGAAGAATCGATTACCTATAGCAACTCGGAGCAGAAGCCGAAGTAATATGTTAATGGACCTACATATGGATCATGAAGGATCATCTCAAGAAACCATCCAGGAGGTACAGCCAGAAGAGGTGCTGGTCATTTCCTTAGGGACAGGCCCTCAGCTCACTCCAGGGATGATGTCAGAAAATGAGGTTCTAAACATGCAGCTTTCGGATGGAGGACAAGGAGATGTCCCTGTTGATGAAAACAAACTCCACGGTCCTTCCAATCGCTCCAATTCGGTGTCTTCTCTCGACCTGGAGGGAGAGTCTGTATCTGAACTTGGGGCAGGACCTTCTGGGAGTAACGGAGTTGAAGCACTGCAGCTGTTAGAGCACGAGCAAGCTACAACACAAGATAATCTTGATGATAAACTGAGGAAGTTTGAGATTCGTGACATGATGGGACTAACAGATGACAGGGACATATCCGAGACTGTGAGTGAGACCTGGAGCACTGATGTCCTGGGAAGTGACTTCGACCCGAACGTTGATGAAGATCGTTTGCAAGAGATTGCAGGTGCAGCAGCAGAGAACGTGTTAGGTAGTTTGCTGTGCCTTCCAGGTTCAGGGTCAGTTCTCCTTGACCCTTGCACTGGCTCTACCATATCAGAGACCACAAGTGAAGCTTGGAGTGTAGAGGTATTGCCAAGTGACTCAGAGGCTCCAGACTTAAAGCAGGAAGAGCGCCTCCAAGAGCTGGAGAGCTGTTCTGGACTGGGCAGCACATCTGATGATACGGATGTCAGGGAGGTCAGTTCCCGCCCCAGCACACCAGGCCTCAGTGTTGTGTCCGGTATAAGTGCTACATCGGAGGATATTCCCAATAAGATCGAAGACCTGAGATCTGAGTGCAGCTCTGATTTTGGGGGCAAAGATTCTGTAACTAGTCCAGATATGGATGACATAGCCCATGGCGCTCATCAGCTGACCTCTCCTCCCTCTCAGTCAGAGTCTCTGCTTGCCATGTTTGATCCACTGTCCTCACATGAAGGGGCCTCTGCTGTGGTAAGGCCAAAGGTTCACTATGCCCGACCCTCGCATCCACCTCCGGATCCTCCAATCCTGGAAGGTGCAGTGGGAGGAAATGAGGCCAGGTTGCCAAACTTTGGCTCTCACGTTTTAACTGCAGCTGAAATGGAGGCGTTCAAGCAGAGACACTCATACCCTGAGAGATTGGTTCGCAGCAGAAGCTCTGATATAGTGTCTTCTGTGCGGCGGCCCATGAGTGACCCCAGCTGGAACCGACGTCCAGGGAATGAAGAACTTCCTCCAGCTGCAGCCACTGGTGCTACTTCTTTGGTGGCTGCACCTCACTCGTCATCTTCGTCCCCGAGTAAGGACTCTTCTAGAGGAGAGACTGAGGAACGCAAGGACAGTGACGATGAGAGGTCAGACAGGAGCAGGCCTTGGTGGAGGAAGCGCTTTGTTTCAGCTATGCCTAAAGCTCCTATACCATTTAGAAAGAAAGAAAAACAAGAAAAAGACAAAGATGATCTGGGTCCTGACAGATTCTCAACACTCACAGATGAGCCCAGCCCTAGGCTCAGTGCTCAAGCTCAGGTTGCTGAAGATATTCTGGACAAGTACCGGAATGCCATTAAACGGACCAGCCCCAGTGAAGGAGCAATGGCAAATGATGAGAGTGCAGAGGTCATGGGTGATGGTGAAAGTGCCCACGACTCTCCTCGTGAGGAAGCACTGCAGAACATCTCAGCCGACGACCTCCCGGACTCCGCCAGCCAGGCAGCCCACCCTCAGGACTCTGCTTTCTCTTACAGAGATGTAAAAAAGAAGCTGAGGCTCGCACTTTGCTCTGCAGACTCTGTGGCCTTCCCAGTGCTAACTCATTCAACAAGGAATGGATTGCCAGACCACACAGACCCAGAAGACAATGAAATTGTATGCTTCTTAAAAGTTCAAATAGCTGAAGCAATTAATTTACAAGATAAGAGCTTAATGGCTCAACTTCAAGAAACAATGCGTTGTGTGTGCCGCTTTGACAATAGGACTTGTAGGAAGTTGCTGGCATCCATTGCTGAAGACTACAGAAAAAGAGCTCCGTATATTGCTTATCTTACCCGCTGCCGACAAGGACTGCAGACCACACAGGCTCACTTGGAAAGGCTCTTGCAAAGAGTTTTGCGGGACAAAGAGGTGGCCAATCGGTACTTCACCACTGTCTGTGTGCGGTTACTGCTTGAGAGCAAAGAAAAGAAAATCAGGGAGTTCATTCAAGACTTTCAGAAACTTACTGCTGCTGATGATAAAACGGCTCAGGTGGAGGATTTTCTACAGTTCCTGTATGGTGTGATGGCTCAGGATGTCATATGGCAGAATGCCAGTGAGGAGCAGCTGCAGGATGCCCAGCTGGCCATCGAGCGGAGTGTGATGAATCGGATCTTCAAGCTTGCTTTCTACCCTAACCAGGATGGGGACATACTTCGTGACCAGGTTCTGCATGAACATATCCAGAGATTATCTAAAGTAGTGACTGCAAACCACAGAGCTCTGCAGATCCCTGAGGTTTATCTCCGTGAGGCACCATGGCCATCTGCACAGTCAGAAATCAGGACAATAAGTGCTTACAAAACGCCCCGCGACAAAGTGCAGTGCATCCTGAGGATGTGCTCCACCATCATGAACCTCTTGAGCCTGGCCAACGAGGACTCTGTCCCCGGGGCAGATGACTTTGTTCCTGTGTTGGTGTTTGTGTTAATAAAGGCAAACCCACCCTGCCTGCTGTCCACTGTGCAGTACATCAGCAGCTTCTATGCCAGCTGTCTGTCTGGAGAGGAGTCCTACTGGTGGATGCAGTTCACAGCAGCCGTGGAGTTTATTAAAACCATCGATGACAGAAAGTGA	1.36829	-0.0219339	0.0914272	-0.109533	2	-0.0967292	-0.000764114	0.0191483	-0.0197504	109.3	2.76492
ENSMUST00000022925	CTTTCTTCCTGTCTGGCTGGAAAC	ATGGCGTCGCGCAAGGAAGGCACCGGCTCTACCGCCACCTCCTCCGGTTCTGCTGGCGGCGCGGTGGGGAAGGGCAAAGGCAAAGGCGGCTCCGGAGATTCGGCCGTGAAGCAGGTGCAGATCGACGGCCTGGTAGTATTAAAGATAATCAAACATTATCAAGAAGAAGGACAAGGCACTGAGGTTGTTCAGGGCGTGCTCCTGGGTCTGGTTGTGGAAGACCGGCTAGAGATTACCAACTGCTTCCCGTTCCCCCAGCACACGGAGGATGATGCTGACTTTGATGAGGTACAGTATCAGATGGAGATGATGCGCAGCCTTCGCCATGTCAACATTGATCACCTCCACGTGGGCTGGTATCAGTCCACATATTACGGCTCCTTCGTTACCCGGGCGCTTCTGGATTCTCAGTTCAGCTACCAGCACGCCATTGAAGAGTCTGTCGTCCTCATTTATGATCCCATAAAAACTGCCCAAGGATCTCTCTCGCTGAAGGCGTACAGACTGACTCCTAAACTGATGGAAGTTTGTAAAGAGAAGGACTTTTCCCCTGAAGCATTGAAAAAGGCAAGCATCACCTTTGAGCACATGTTTGAAGAAGTGCCGATTGTAATTAAAAACTCACATCTGATCAATGTCCTTATGTGGGAACTTGAGAAGAAGTCAGCTGTGGCGGATAAGCACGAATTGCTCAGTCTTGCTAGCAGCAATCATCTGGGGAAGAGCCTCCAGCTGCTGATGGACCGGGTGGACGAAATGAGCCAGGACATAATCAAATACAACACGTACATGCGCAACACCAGTAAGCAGCAGCAGCAGAAACATCAGTATCAGCAGCGTCGCCAACAGGAGAATATGCAGCGACAGAGTCGAGGCGAGCCCCCACTCCCTGAGGAGGACCTCTCTAAACTCTTCAAGCCCCACCAGGCCCCTGCCAGGATGGATTCACTGCTCATTGCAGGCCAGATTAACACTTACTGCCAGAACATCAAGGAGTTCACTGCCCAAAACTTAGGCAAACTCTTCATGGCCCAGGCTCTTCAAGAATACAATAATTAA	2.30094	-0.0218925	0.290375	0.213378	0	0.0783377	0.130839	0.0669867	0.111695	67.1	1.38021
ENSMUST00000030763	CGCCGTTGTCTGCGCTGCGCTGCGCTGCGCTGGACCAGTTTCGCGAAGTTGCCGGGGCCCTACGCCGCCCAG	ATGTGCGACCTCATTGAACCGCAGCCGGCCGAGAAGATCGGCAAGATGAAGAAGTTGAGGAGAACTTTGTCCGAGAGTTTCAGCCGCATCGCTCTGAAGAAAGAGGACACCACCTTTGATGAGATATGTGTCACAAAGATGTCTACCCGGAACTGCCAGGGGACAGATTCAGTGATCAAGCACCTGGACACAATTCCTGAAGACAAGAAAGTCAGGGTTCAGAGGACGCAGAGCACTTTTGACCCATTTGAGAAACCAGCCAACCAAGTCAAAAGGGTCCATTCTGAGAACAATGCATGCATTAACTTTAAATCCTCCTCTGCTGGCAAAGAGTCACCTAAAGTTCGGCGGCACTCCAGCCCCAGCTCGCCAACGAGTCCCAAATTTGGAAAAGCTGACTCATACGAAAAACTGGAAAAACTGGGGGAAGGATCTTATGCAACAGTGTACAAAGGGAAAAGCAAAGTGAATGGGAAGCTGGTGGCTCTAAAGGTGATCCGGCTGCAGGAAGAAGAGGGCACACCTTTCACAGCCATCAGGGAAGCTTCCCTGTTGAAAGGACTAAAGCACGCCAACATCGTGTTGCTTCACGACATCATCCACACTAAGGAAACCCTGACCCTTGTCTTTGAATACGTGCACACTGATTTATGTCAGTACATGGACAAGCACCCTGGAGGACTCCATCCAGATAATGTGAAGTTGTTTTTATTTCAGCTGCTGCGAGGACTGTCTTACATCCACCAGCGTTATATTTTGCACAGAGACCTGAAACCGCAGAACCTTCTCATCAGCGATACGGGGGAGTTGAAGCTGGCAGATTTCGGTCTGGCAAGAGCAAAATCCGTCCCTAGCCACACATACTCCAATGAAGTGGTTACCTTGTGGTACAGACCTCCAGATGTTCTTCTGGGCTCTACAGAATATTCCACCTGCCTTGACATGTGGGGAGTTGGCTGTATCTTCGTTGAGATGATCCAAGGAGTTGCTGCGTTTCCAGGAATGAAAGACATTCAGGATCAACTTGAACGGATATTTCTGGTTCTTGGAACACCGAATGAGGACACGTGGCCTGGAGTTCATTCTTTACCACATTTTAAGCCAGAACGCTTTACCGTGTACAGCTCTAAAAGCCTTAGACAAGCATGGAATAAGCTCAGCTATGTAAATCATGCTGAAGACTTGGCCTCCAAGCTTCTCCAGTGTTCCCCAAAGAACAGGCTATCAGCACAGGCCGCCTTGAGCCATGAGTATTTCAGCGATCTGCCTCCACGGCTATGGGAGCTGACTGATATGTCTTCTATTTTTACCGTCCCAAATGTGAGATTGCAACCAGAAGCTGGAGAGAGCATGAGGGCCTTTGGAAAAAACAATAGTTATGGGAAAAGCCTATCGAACAGCAAACACTGA	1.5325	-0.0218206	0.0823356	0.177352	0	0.0426567	-0.0169177	-0.0491304	0.0165556	107	1.85733
ENSMUST00000002473	AGCGCCGCACAAACTTCCGGCCAGGAAGATGGCGGCTTCCTAGAGTCCTGATTGACTGGCCGCGGTGCCCAGGCTACAGAGTGGAACCTGCGGCACTGTGAACGCGCGTGAGCTTTGTGTCGCCGTGGTCTAACTTCGACCCGGATTGCTGTAGCTCCAGGCAGGATCCTGGCTTCCACTATCCCCCCTTCATCTAACCACTCGGGAACC	ATGGAGGTGGCAGAGGCGAACAGCCCCACGGAGGAGGAGGAAGAGGAGGAAGAAGAAGGAGAGGAGACGATATCAGAGCCCAGGCCTCACACTCGATCCAATCCAGAGGGGGCTGAGGACCGGGCCCTGGGAGCTCAAGCCAGTGTGGGCAGCCGCAGCGAGGGCGAGGGTGAGGCAGCCACTGCAGATGGCGGGGCAGCCAGTGTCCCAGGAGCCGGGCCTAAGCCCTGGCAAGTACCAGCATCAGCATCTGAGGTCCAGATTCGAACACCAAGGGTCAACTGTCCAGAGAAGGTGATCATCTGTCTGGATCTTTCGGAGGAGATGTCTGTGCCAAAGCTGGAGTCCTTTAATGGCTCTAGGACAAACGCCCTGAATGTGTCTCAGAAGATGGTTGAGATGTTTGTTCGCACAAAGCACAAGATTGACAAGAGCCACGAATTTGCACTGGTTGTAGTGAATGACGACTCCGCCTGGCTGTCTGGCCTGACCTCTGACCCACGTGAGCTCTGCAGCTGCCTGTATGACCTGGAGACGGCGTCCTGCTCCACCTTCAATTTGGAAGGCCTCTTCAGCCTCATCCAGCAGAAGACCGAGCTGCCAGTCACAGAGAATGTGCAAACCATCCCACCCCCCTATGTTGTGCGCACCATCCTGGTCTACAGCCGCCCACCCTGCCAGCCCCAGTTTTCCCTGACTGAGCCCATGAAGAAGATGTTCCAGTGTCCCTACTTCTTCTTCGACATCGTTTATATCCACAATGGCACTGAGGAGAAGGAAGAGGATATGAGCTGGAAGGACATGTTTGCCTTCATGGGTAGCCTGGACACCAAGGGCGCCAGCTACAAGTATGAGGTAGCACTTGCTGGTCCTGCCCTGGAGCTGCACAATTGCATGGCCAAGTTGCTGGCCCACCCGCTGCAAAGACCCTGCCAGACCCACGCGAGCTACAGCCTGCTGGAGGAGGACGAGGAGGCTGGAGAAGAGGAAGCCACTGTGTGA	1.68024	-0.0217565	0.122329	0.0825112	1	0.0852339	0.0402734	0.0445197	0.0415225	97.6	2.32222
ENSMUST00000019183	TGTTCCATTTAGTCTTCCGGTCGCC	ATGGCGACCGGGCGCCTTGGGGTTGGCGAGACGCTGGAGGCCCTTAATGCAGCTGTAGGGCCTGGTAGCCCAGTGTGGTTTAAGGAAACCCATGCCCGGCACCTTCGTGTTCGAGACTTCTTGGCACCGCGAAGCGCGCTACAGGCGCGCTTCAGGGACGGCCAGGTGCCAGAGTGCGTGTTCCGTGCGGTCTCCTGCCTGCAGGGTCCCGGAGTGGCCCCTGTACTGCGCTGCGCGCCGACACCCGCGGGTTTATCGCTCCAACTACAGCGGCCCGCTGTCTTCGAACATGTACTCGGTGCCCTGGCCTCCTATGCTACTCCCGCCAAACCTGCCTCACCAGGCCCGCGAGTTGTCCTACACTGCCCAGCACTGCGCTGTAATTCGGGGACGCTCCGATTGAGCCAGCTGCGTGCCGTGCTCGTAGCCGATCATCTAGTACGGGTACTGCGTGCTCATGGGGTACGTGTGTGCTCAGTGCCCCCGGTGCGGGACCCTCACATGTCAACTTTCCTCCAGAAACTTCGGGTGGAATGGCCCACTGCCTCGAAGAGCACCTCGACCGAAACACTGAGAACCTGTGTTCTTGCAAACCTTAATGGTTCTAAGGAAGCGACGCTGCCCCCTGGCGTCCTAGGCCGACTGTGTCTGAAGGAACTGGTAGAACAGAGAGGCACTGCTGGCTATGACCCCAGCATAGACCACTGTTTGGTGACTGAAGATGTGCTCTCTGTGCTCTCGGAGCTGCAGGAGGCTGTGCGCCACTGGCCAGAGGGCGGCCACCCAGGCCCGGCTGGGCGTCCAGATGCTGGTGTAGATGACTGCGTGGTTATACACGTGGTTAGCTGTGAAGAGGCATTCCAGCAACAAAAGCTGGATTTGCTCTGGCAGAAATTGGATGACCGGGCTCCTCACAAGCAGAAACACCTGGTGTGTGGTCCCGTGAAAATGGCTGGTGTACCCGGCACCCAGCTGACTGCCCCTCAGTACTACAGGCTCAGACATGCTCAGGTGTGCGAGGCCTCAGCTCTGAAGCACGGAGGAGACCTGGCACAAGACCCCGCCTGGACTGAGACCTTCGACATCCTCTCCGTGGCTACCATCAAATTTGAGATGCTAAGCACAGCCCCACAGAGCCAGCTCCTCCTGGCCCACAGCACCATCTCAACAAAGGGCACAAAGAGCGGGACTTTTGTCATGTATAACTGTGCCCGCCTTGCCACACTCTTCGAGGGCTACAAACATGGAACGGAGCAAGGTCTGTATCCCACTTTTCCGCTTGTGAGCAGTCTGGACTTCTCACTACTCCATGATGAGGGTGAGTGGCTGCTGCTTTTCAACAGTGTCCTTCCCTTTCTGGACCTGCTGAGCCAGACTGTGAGTCTGGCCGGCACCCCAGGCCTCCACATCCCTGTCCGCACGGAGATGGTATGCAAGTTCCTGGTGCAGCTCAGCATGGATTTCAGCTCCTACTATAACCGAGTACATATTCTAGGGGAACCTCGGCCACACCTCTTTGGTCAGATGTTTGCTCGCCTACAGCTTTTGAGGGCAGTGCGTGAGGTGTTCCACACAGGCTTGGCTATGCTGGGCCTCCCTCCGCTGAGCCACATCTAA	1.03543	-0.02175	0.332183	-0.0298844	0	0.0255826	-0.0206475	-0.00620262	0.0219403	85	1.39794
ENSMUST00000026173	ACTGATGACGCAGCACTGACGACACACGCACGACGCAAGTCCCCAGGACCCTGGCTTCCGGCCGCGGCGGCCCTAGCGCCGCGCGACCGGAGAGATCGCCTGGTTGCGAGCGGTATGCGGTGCTGAGGAGCCACAGTCCCTACGACGGCGCC	ATGAACCTCCTGCCGTGTAACCCTCACGGCAACGGGCTGCTGTACGCCGGCTTCAACCAGGACCACGGGTGTTTTGCATGTGGAATGGAAAATGGATTCCGAGTCTATAATACCGATCCACTCAAAGAAAAAGAGAAACAAGAATTTTTAGAAGGAGGAGTTGGCCATGTGGAAATGTTATTTCGCTGTAACTATTTAGCTTTAGTTGGTGGTGGAAAAAAACCGAAATACCCTCCCAACAAAGTGATGATCTGGGATGATCTGAAGAAGAAGACAGTCATCGAGATAGAATTCTCCACAGAGGTCAAGGCTGTCAAGTTGCGGAGAGATAGAATTGTGGTGGTTCTGGACTCCATGATTAAGGTGTTCACGTTCACACACAATCCCCACCAGTTGCACGTCTTTGAAACCTGCTACAACCCTAAAGGCCTCTGTGTCCTGTGTCCCAACAGTAACAACTCCCTTCTTGCCTTCCCTGGCACTCACACTGGCCACGTACAGCTTGTGGACCTGGCCAGCACTGAAAAGCCACCCGTGGACATTCCCGCACATGAGGGTGTCCTGAGCTGTATTGCTCTCAACCTGCAGGGAACAAGAATTGCAACTGCATCTGAAAAAGGGACCCTTATAAGAATATTTGATACTTCATCAGGGCATTTAATCCAGGAGCTACGAAGAGGATCTCAAGCAGCCAATATCTATTGCATCAACTTCAATCAGGACGCTTCTCTCATCTGTGTGTCCAGTGATCATGGCACTGTGCACATTTTTGCAGCCGAAGATCCAAAAAGGAATAAACAGTCTAGTTTGGCATCAGCCAGTTTCCTTCCAAAATACTTCAGCTCCAAGTGGAGTTTTTCCAAGTTTCAGGTTCCTTCAGGCTCACCATGCATCTGTGCCTTTGGAACAGAGCCCAATGCAGTCATTGCTATCTGTGCAGATGGCAGCTACTACAAGTTCCTGTTCAGTCCGAAGGGCGAGTGTGTCCGGGACGTGTGTGCACAGTTCCTGGAGATGACCGATGACAAGCTGTGA	1.56289	-0.0216827	0.0458939	0.0173411	2	0.081195	-0.00564278	0.0140086	-0.00128197	100.7	2.18184
ENSMUST00000025241	TGTATTTCCGGTATGTACCGGAAGTTCATTAGCAAGTAACTCCTGCGGAGAGGAGGTGGTGCGGTGTGCCGGCCTGCCTGCATCTAGAGCTGTT	ATGGGCAAAAGAGATCGAGTGGACCGCGACAAAAAGAAATCCAAGAAGAGGCAGTATGAAGAGGAAGAGGAAGACGAAGACGACATTCCTGGGAACGAGTCTCAGGAGGCGGTGCCCTCCGCCGCTGGGAAACAGGTGGACGAGTCCAGCACCAAAGTGGATGAGTATGGAGCAAAGGACTACAGACAGCAGATGCCACTAAAGGGTGACCATACCTCCAGGCCCCTCTGGGTGGCTCCTGATGGCCACATTTTCTTGGAAGCCTTCTCTCCAGTTTACAAATATGCCCAAGACTTCCTGGTGGCAATTGCAGAGCCGGTGTGCCGGCCTACTCATGTACATGAATACAAGCTAACCGCCTACTCCCTCTATGCAGCGGTCAGTGTTGGGCTGCAAACCAGTGACATTACTGAGTACCTCAGAAAGCTCAGTAAGACTGGAGTTCCTGATGGAATTATCCAGTTTATTAAGCTGTGCACTGTCAGCTATGGGAAGGTCAAGCTGGTCCTCAAGCACAACAGGTACTTTGTTGAAAGTTCCCACCCTGATGTTATCCAGCATCTTCTTCAAGACCCAGTGATCCGGGAATGTCGCTTGAGGAACGCCGAGGGCGAGGCCACCGAACTCATCACAGAGACTTTTACAAGCAAATCTGCTATTTCTAAGACGGCGGCGGAAGGCAGTGGCGGGCCTTCTACTTCGCAGGGGGTAGATGCACAGGCCACGTCTGACATACCCAAAGACCTGTTTGATTTTTATGAGCAAATGGACAAGGATGAGGAGGAGGAGGAAGAGACACAGACAGTGTCCTTTGAAGTTAAGCAGGAAATGATCGAGGAGCTGCAGAAGCGCTGCATCTGCTTAGAGTACCCGCTGCTGGCAGAGTATGACTTCCGGAATGACACTCTCAATCCTGACATCAACATTGACCTGAAGCCCACAGCCGTACTCAGACCCTATCAGGAGAAGAGCCTGCGGAAGATGTTTGGGAACGGACGAGCACGCTCAGGAGTCATTGTTCTTCCCTGTGGTGCTGGGAAGTCCCTGGTCGGCGTGACTGCCGCATGCACTGTCAGAAAGCGCTGTCTCGTCCTGGGCAACTCGGCTGTGTCTGTGGAGCAGTGGAAAGCCCAGTTTAAGATGTGGTCAACCATCGATGACAGCCAGATCTGCCGCTTCACCTCAGATGCCAAGGACAAGCCCATCGGCTGCTCCGTTGCCATTAGCACTTACTCTATGCTGGGCCACACCACCAAAAGGTCCTGGGAAGCTGAGAGAGTCATGGAGTGGCTCAAAACCCAGGAGTGGGGCCTCATGATCCTTGACGAGGTGCACACCATTCCAGCCAGGATGTTCCGGCGGGTTCTGACTATTGTGCAGGCGCACTGTAAGCTTGGTTTGACTGCAACCCTTGTCCGGGAAGATGACAAAATTGTTGACTTAAATTTCCTGATTGGGCCCAAGCTCTATGAAGCCAACTGGATGGAGCTGCAGAACAATGGGTACATCGCTAAAGTCCAGTGTGCTGAGGTTTGGTGCCCGATGTCTCCCGAGTTCTACCGAGAGTATGTGGCAATCAAAACAAAGAAACGGATCCTGTTGTACACCATGAATCCCAACAAATTCAGAGCCTGCCAGTTTCTGATCAAGTTTCATGAAAGGAGGAATGACAAGATTATTGTCTTTGCTGACAACGTATTTGCCTTGAAGGAATATGCCATTCGGCTGAACAAACCTTATATCTACGGGCCCACGTCCCAGGGAGAACGTATGCAGATTCTCCAGAACTTCAAGCACAACCCCAAAATCAACACCATCTTCATCTCCAAGGTTGGTGACACATCCTTTGATCTGCCAGAAGCCAATGTCCTCATTCAGATCTCTTCCCATGGTGGCTCCCGACGGCAGGAAGCCCAGAGACTGGGACGGGTACTCAGAGCCAAGAAAGGGATGGTCGCAGAGGAATACAATGCCTTTTTCTACTCCCTGGTATCTCAGGACACACAGGAAATGGCTTATTCTACCAAGCGACAGAGATTCCTAGTGGATCAAGGTTACAGCTTTAAGGTAATCACAAAGCTAGCTGGCATGGAGGAAGAGGAGCTGGCGTTCTCCACCAAAGAGGAGCAGCAGCAGCTCCTGCAGAAGGTGCTGGCAGCCACCGACTTGGATGCAGAGGAGGAAGTGGTGGCTGGAGAGTTTGGCTCTAGATCTGGCCAGGCATCCCGACGCTGTGGCACCATGAGCTCCCTGTCAGGCGCAGACGACACCGTGTACATGGAGTACCACTCCTCCCGAAGCAAGGCCTCCAGCAAGCACGTGCACCCGCTTTTCAAACGCTTCAGGAAGTGA	1.43775	-0.0211101	-0.0496596	0.0608752	1	-0.0211205	0.105339	0.0763589	0.0497647	80.3	1.97313
ENSMUST00000002757	AAGGCCAATCGTTTCCGTTTGCCTCGGGGAGGCTTATCAGGCGTGGACCTGGCACCCAAAGCCTGCGCTGAGTCTACAACTTCGCCTGAGACGTGTTGCGGGCCGCGCTGGGCTCGCTCTGGAAGCGGCTGACTAAGCAGGCCGCACCTTCTGCC	ATGATTGCGCCCGCTGTGTTGCGAGCTCTGCGTAAGAACAAGACTCTACGCTATGGAGTTCCCATGTTGTTGCTGGTTGTTGGAGGTTCTTTTGGTCTTCGTGAATTTTCACAAATCCGGTACGATGCTGTGACAATTAAGATTGATCCTGAATTGGAGAAAAAATTGAAAGTGAATAAAATAACTTTAGAGTCAGAGTATGAGAAAATAAAGGACTCCACTTTTGAAAACTGGAAGAATATTCGAGGTCCGAGGCCTTGGGAAGATCCTCAACTCCTCCAAGGACGAAACCCAGAAACTCTTAAGCCTAAGACAACCTGA	1.62387	-0.0210499	0.0631595	0.16199	0	0.227117	0.219723	0.0805173	NA	77.3	2.19033
ENSMUST00000047257	AGCGCGGCGACAGACTGATAAATTGGGAGCTACTCAGATGGTGTTAAAGTGACTCTTTGTCTGCAGGGGGCTCCGGGGTGGTCGCTGGATTGGGCGCTGTGCGTCGGGCGGGGGTAGCGCAGGTGTCTGAAAGAAG	ATGAATTTGGCGGAGATTTGTGAGAATGCGAAGAAAGGCCGGGAATATGCGCTTCTGGGAAATTATGACTCGTCAATGGTGTATTACCAGGGAGTGATACAGCAGATCCAGAGACACTGCCAGTCACTGAGAGACCCGGCCACCAAAGCCAAGTGGCAGCAGGTACGGCAGGAACTCTTGGAAGAATATGAACAGGTTAAGAGTATCGTCAGCACTTTAGAAAGCTTTAAGATGGACAAGCCCCCTGACTTCCCCGTGTCTTGCCGAGATGAACCGTTTAGAGACCCTGCAGTATGGCCACCCCCTGTCCCTGCGGAACACAGAGCACCCCCTCAAATCAGGCGTCCAAATCGCGAAGTGAGGCCTCTGCGGAAAGACGTGGGGGCAGGAGCCCGGGGACTCGTGGGCCGAGCACACCAGATATCGAAGAGTGACAAACCTGCAAGTCGGGACAAGGACTATAGAGCAAGAGGGAGAGATGACAAGGCAAGGAAAAATGTGCAAGATGGTGCAAGTGACAGCGAGATTCCCAAGTTTGATGGCGCCGGGTATGATAAGGATCTGGTGGAAGCCCTGGAGAGGGACATTGTGTCCAGGAACCCTAGCATTCACTGGGATGACATAGCAGACCTGGAGGAGGCTAAGAAGTTGCTCCGGGAAGCTGTTGTCCTGCCCATGTGGATGCCTGACTTTTTCAAAGGGATTAGAAGGCCATGGAAGGGTGTGCTGATGGTTGGCCCCCCAGGCACTGGTAAGACTATGCTGGCTAAAGCGGTTGCCACTGAATGTGGGACAACCTTTTTCAACGTGTCCTCTTCTACCCTGACATCTAAGTACAGAGGCGAATCTGAGAAGTTGGTCCGACTGTTGTTTGAAATGGCTAGGTTCTATGCCCCTACCACGATCTTCATCGACGAAATTGATTCTATCTGCAGTCGAAGAGGGACGTCTGATGAGCACGAGGCAAGCCGCAGAGTCAAGTCGGAGCTCCTCATCCAGATGGATGGAGTTGGAGGAGCCTTAGAAAATGATGACCCATCCAAAATGGTGATGGTCCTGGCTGCTACGAACTTTCCGTGGGACATTGATGAGGCTCTGCGCAGGAGACTAGAGAAAAGGATTTACATTCCTCTCCCGACAGCAAAAGGAAGAGCGGAGCTCCTGAAGATCAGCCTCCGGGAGGTAGAGCTGGACCCCGATGTCCACCTGGAGGACATCGCCGACAAGACGGAGGGCTACTCGGGTGCCGACATCACTAACATCTGCAGGGACGCTTCTTTGATGGCGATGAGGCGGCGCATCAATGGCTTGAGTCCGGAAGAGATCCGGGCCCTGTCCAAGGAGGAGCTGCAGATGCCTGTCACCAGAGGGGACTTGGAGTTGGCTCTGAAGAAAATCGCCAAGTCTGTCTCAGCGGCAGACCTGGAGAAGTACGAAAAGTGGATGGTTGAGTTTGGGTCTGCATGA	1.08884	-0.0210301	0.0270705	0.104988	1	0.0377171	0.114412	0.125831	0.0298601	74.6	2.13354
ENSMUST00000019991	GAGCTCGAAAGCTAAGGCGGGAGTTTGGGCGGGAGTGCTCCTGCTGGTCCTCCCGGCGGA	ATGACCCAGTCGGTGGTCGTACAGGTCGGACAGTGCGGGAACCAGATCGGCTGCTGCTTCTGGGACCTGGCGCTGAGGGAGCACGCAGCGGTCAACCAGAAAGGAATTTATGACGACGCTATAAGCAGCTTCTTCAGGAATGTGGATACCAGAGCTGTTGGGGATGGTGGCAGTATTTCCAAAGGAAGAATATCTTCTCTAAAAGCACGGGCTGTTTTGATTGACATGGAAGAAGGCGTAGTGAATGAAATTCTCCAAGGCCCACTGAGAGACGTGTTTGATAGCAAACAGCTCATCACTGATATCTCTGGCTCGGGAAATAATTGGGCTGTGGGTCACAAAGTTTTTGGATGTCTTTACCGGGAACAGATTTTAGAGAAACTGCGGAAGTCGGCAGAGCAGTGCGATTGCTTACAGTGCTTCTTCATCATCCACTCCATGGGCGGAGGAACAGGCTCTGGGCTTGGCACATTTCTGTTAAAGGTTCTTGAAGATGAATTCCCAGAAGTGTACCGGTTTGTGACAGCGGTTTATCCTTCCAGTGAAGACGATGTCATCACCTCGCCTTATAACAGTATGCTGGCCATGAAGGAACTGAATGAGCATGCAGACTGTGTGCTGCCCATTGACAACCAATCTTTATTTGACATCATTAGCAAAATTGATCTTGTGGTAAATTCTGGAAAGTTGGGCTCAGCTGTGAAGCCTAAGAGTCTCATTACGTCGAACATGGGGGCTGTTAAAAAGCACCACAAGAAGCCCTTCGACGCCATGAACAACATTGTGGCGAACCTGCTCCTCAGCCTGACAAGCTCTGCGAGGTTTGAGGGCTCCCTCAATATGGACCTGAATGAGATCAGCATGAACTTGGTTCCTTTCCCGAAGCTTCATTATCTCGTGTCAAGCCTGACACCTCTGTACACGCTGGCCGATGTTAACATTCCCCCCCGAAGACTGGATCAGATGTTTTCAGACGCCTTTAGTAAGGATCACCAGCTCATCCAAGCAGACCCCAGACATAGCCTCTACCTTGCCTGTGCCCTCATCGTTAGAGGAAACGTACAGATTTCCGATCTTCGCAGAAATATTGAAAGATTAAAACCTGCTCTGCAGTTTGTCTCCTGGAATCAAGAAGGCTGGAAGACCAGCCTGTGTTCTGTACCGCCTGTGGGCCACTCGCATTCTCTGTTAGCTTTAGCAAATAACACGTGTGTGAAGCCTACCTTCATGGAGCTGAGAGAAAGGTTCACAAGGCTCTACAAGAAAAAGGCTCACCTCCATCACTACCTGCAAGTTGATGGGATGGAGGAAAGCACTTTTACGGAAGCTGTGTCCTCTCTGTCAGCGCTCATACAGGAGTACAGTGACCTCGATGCCACAAAGAGCCTGCCTGTGCCAGATGTGCCCAGGTTGAGTGTGGCCTTGTGA	0.93902	-0.0209894	0.0964769	0.115298	0	0.0410755	0.0114748	0.000493933	0.0391136	181	1.77815
ENSMUST00000121212	GCGTCTGTGCGTGCGTGCTCGCTCACGGCGGCGGCGGCGGCGGAGCGGAGAGGCCAGAGCCGGAGACCGAGCTGGGATCGGGCCCCGGGCGGGGGCGGTGCGAGAGGCGCCGAGCGGATCCTGGGGGCGGGGACGGAGCCCGGGCGGGCGGGACTGGAGCAGAGCCCGGGAACGGGGCGGGAGGTCCCAGGGCCCCGGGTTGGGGGGTGGAACCGCACTTCGTCGCCGCGGGGGTGCCGGGACTCCGGCCGCAGTGCCGCCGCCATCACGGACTTCCTGTGGGACAAGCGCACGGGCCTCGCCGCCAGAACG	ATGCCCCATCCCCGAAGGTACCATTCCTCAGAGCGAGGTAGCCGGGGGAGTTACCACGAACACTATCAGAGCCGAAAGCATAAGCGAAGAAGAAGTCGCTCCTGGTCAAGTAGCAGTGACCGGACAAGGCGGCGGCGGAGGGAGGACAGCTACCACGTTCGGTCCCGAAGCAGCTATGATGACCATTCGTCCGATCGGCGGCTGTACGATCGGCGGTACTGTGGCAGCTACAGGCGCAATGACTACAGCCGGGACAGAGGGGAGGCTTACTACGACACAGACTTTCGGCAGTCCTATGAATACCATCGAGAGAACAGCAGTTACCGAAGCCAGCGCAGCAGCCGAAGGAAACACAGAAGGCGGAGGAGACGGAGCCGGACATTCAGCCGCTCATCTTCACACAGCAGCCGGAGAGCCAAGAGTGTAGAGGACGACGCTGAGGGCCACCTCATCTACCACGTCGGGGACTGGCTACAAGAGCGATATGAAATTGTAAGCACCTTAGGAGAAGGGACCTTCGGCCGAGTTGTGCAGTGTGTGGACCATCGCAGGGGCGGAACACAAGTTGCCCTGAAGATCATTAAGAATGTGGAGAAGTACAAGGAAGCAGCCCGACTAGAAATCAACGTGCTGGAGAAAATCAATGAGAAAGATCCTGACAACAAGAACCTCTGTGTCCAGATGTTTGACTGGTTTGACTACCATGGCCACATGTGTATCTCCTTTGAGCTTCTGGGCCTTAGCACCTTCGATTTCCTCAAAGACAACAACTACCTGCCCTACCCCATCCACCAAGTGCGCCACATGGCCTTCCAGCTCTGCCAGGCCGTCAAGTTCCTCCATGATAACAAGTTGACACATACGGACCTCAAACCTGAAAATATTCTGTTTGTGAATTCAGACTACGAACTCACCTACAACCTAGAGAAGAAGCGAGATGAGCGCAGTGTAAAGAGCACAGCCGTGCGGGTGGTGGACTTCGGCAGTGCCACCTTTGACCACGAACACCATAGCACCATTGTCTCCACTCGCCATTACCGAGCCCCCGAGGTCATCCTGGAGTTGGGCTGGTCACAGCCATGCGATGTATGGAGCATAGGCTGCATCATCTTTGAGTACTACGTTGGCTTCACCCTCTTCCAGACCCATGACAACAGAGAGCATCTAGCCATGATGGAAAGGATCCTGGGTCCTGTCCCTTCTCGGATGATCAGAAAGACAAGAAAACAGAAATATTTTTATCGGGGTCGCCTGGATTGGGATGAGAACACCTCAGCCGGGCGCTACGTTCGTGAGAACTGCAAACCTCTGCGGCGGTATCTGACCTCAGAGGCAGAGGACCACCACCAGCTCTTCGATCTGATTGAAAATATGCTAGAGTATGAGCCTGCTAAGCGGCTGACCTTAGGTGAAGCCCTTCAGCATCCTTTCTTCGCCTGCCTTCGGACTGAGCCACCCAACACCAAGTTGTGGGACTCCAGTCGGGATATCAGTCGGTGA	1.3881	-0.0209317	0.0214383	-0.0312433	0	0.0349443	-0.203084	-0.161158	-0.0506886	153.1	2.49415
ENSMUST00000068519	GGGGCCTCCCCCGCCCGCGTCGTACAGCTGGGCCAGTGACGCTGGCGCAGCCGTCGCCACCGCCGCCGCGTTCCATCCTCAGGAGCCGGCCACCGCTCGCGTCCTCGTCCTCGTCCTCCTCCTTCGTCAGCGCCCGGCCGCGTGAGCCAGACCAGGGCACGCGAGGCGTCGCGGGGGACCCGACAGGGAGTGCAGGCAGGCGGGCGCGCTCAGCGGCGGAGCGGGTTCGGCGACGCGGGAGCTGCTAGCGCCCCCTTTCCCGGAGGTCTCGGCGCCGCTCCCGGGTGAAGCTACTCCTGGCTGGCTTTAGGATTCTTCTGGATTTTAAAGTCGTTCTTTTTAAAAATAAATAAATAAATAAAAACCTCCGACGGATAAAAG	ATGTGCCATGGCAAGATAGCACCAAAGAGCAGCTCAGAGTTTGTTGTGACTTCTGTGGGGCATGGAGTGTTTCTTCAACTGGTGATCCTTTGCGCTCTGCTGGGAGATGGATTAGCCTCTGTGTGTCCTCTGCCCCCAGAGCCAGAGAATGGTGGCTACATTTGCCACCCCCGGCCTTGTAAAGACCCCTTGACAGCAGGCAGTGTCATCGAGTACCTGTGTGCAGAAGGCTACATGTTGAAGGGTGACTACAAATACCTGACCTGCAAAAATGGCGAGTGGACGCCAGCCATGGAGGTTAGCTGTCATCTCATTGAAGACAAAGAAACCCATGCACTTGGGGTCCCTGCGCTGTCCATAGTGGCTTCCACTGCCAGCTCTGTGGCACTCATTCTCCTCCTCGTGGTGCTGTTTGTACTGCTGCAGCCAAAGCTGAAGTCTTTCCATCATAGCAGGCGTGAACAGGGGGTTTCTGGGGATCAAGTCTCCATTATGGTGGATGGTGTCCAGGTTGCACTACCTTCATATGAGGAAGCTGTGTATGGAAGTTCTGGTCACTGCATGCCACCAGCTGATCCCAGAGTACAGATTGTTCTGTCGGAAGGGTCTGCACCTAGTGGGAGGAACATGCCAAGGGAACAGCAGCTGCAAGGCCAGGAGGCCTGCTCTTCTGCAGGTGGAGAGGACGAGGCCCCGGGCCATTCTGGGCTGTGTGAAGCCTGGGGTTCCCAGGGCTCAGAGACTGTGATGGTGCATCAGGCAACCACATCTTCCTGGGTGGCCGGCTCAGGGAGCAGCCGGCCGACACACAAAGACACTGCAGATTCAGAAAACAGTGACATACAAAGCCTTTTATCCCTCACATCAGAGGAGTACACAGATGATATCCCACTATTGAAAGAAGCATGA	1.48302	-0.020918	-0.0178889	-0.0193823	0	0.0973752	-0.0543983	-0.0210929	-0.0335883	53.1	2.58092
ENSMUST00000111067	GTTTGCATACAAAGGCAGCCACACGCGTGCGCGCCTGCTCGTGAATCCTCTTGAACACATTGGAGCCAGGGCCCTGGACTTGTGTCTCCAGCATGTAAATCCCTGCCAGGCGCAACATCTTGCCAAACTTGAAGATAAACCCCAGCAGACTTTAAAGTAGTCCGGTCAGTGTCTTCACGCAGGCCCATTGGAAACAGGTTCAGACA	ATGAATTACGTGGGGCAGCTGGCCGGCCAGGTGTTTGTGACGGTGAAGGAGCTCTACAAGGGACTGAACCCCGCCACGCTGTCGGGATGCATCGACATCATTGTCATCCGGCAGCCCAATGGCAGTCTGCAGTGCTCCCCTTTCCACGTCCGCTTCGGCAAGATGGGTGTCCTCCGCTCCCGAGAGAAAGTGGTGGACATAGAAATCAATGGGGAGTCCGTGGATTTGCACATGAAGTTGGGAGACAACGGAGAAGCATTTTTTGTTCAAGAGACTGACAACGATCAGGAAATCATCCCCATGTACCTGGCCACGTCCCCCATCCTGTCAGAAGGAGCTGCGAGAATGGAAAGCCAGCTGAAGAGGAACTCTGTAGACAGAATCAGGTGCCTGGATCCCACTACAGCTGCCCAGGGCCTGCCTCCCAGCGACACCCCATCCACTGGTTCTCTGGGGAAGAAGAGAAGGAAAAGGAGGAGGAAGGCCCAGTTGGACAATCTCAAAAGAGATGACAATGTCAACACATCTGAGGATGAGGACATGTTTCCCATAGAGATGAGCTCGGATGAGGACACAGCACCGATGGATGGAAGCAGAACTCTTCCTAATGATGTACCACCATTCCAAGATGATATTCCTAAGGAAAACTTCCCCTCGATTTCAACGTACCCCCAGTCAGCATCGTATCCCAGTTCGGACAGAGAATGGTCCCCCAGCCCCAGTCCTTCAGGCTCCCGGCCCTCAACACCAAAAAGTGACTCTGAGCTGGTCAGTAAGTCTGCAGACAGGTTGACGCCAAAGAATAACCTGGAAATGCTCTGGCTGTGGGGTGAATTGCCACAGGCTGCAAAGTCCTCTTCTCCACACAAGATGAAAGAGTCCAGCCCCTTAGGGAGCCGGAAGACTCCTGATAAAATGAATTTTCAGGCCATTCACAGCGAGTCTTCAGATACTTTTAGTGACCAGTCGCCAACAATGGCCCGGGGACTGCTCATCCACCAGAGTAAGGCCCAGACGGAAATGCAGTTTGTGAACGAGGAGGATCTCGAGTCCTTGGGGGCGGCAGCCCCACCTTCACCCGTGGCCGAAGAGCTCAAGGCCCCATATCCCAACACCGCACAGTCGTCGAGCAAGACAGATTCCCCTTCCAGGAAGAAAGATAAACGGAGCCGACACCTTGGAGCTGATGGTGTTTATCTGGACGACCTCACGGACATGGACCCTGAAGTGGCAGCCCTGTATTTCCCCAAGAATGGGGATCCTGGTGGGCTCCCCAAACAAGCCAGTGACAACGGAGCCAGGTCAGCCAACCAGTCACCACAGTCTGTGGGAGGCTCGGGCATCGACAGTGGTGTGGAGAGCACCTCCGACAGCCTGAGGGACCTGCCATCCATCGCCATCTCCCTCTGCGGTGGCCTCAGTGACCACAGAGAGATCACCAAAGATGCATTTTTGGAACAAGCCGTGTCATATCAGCAATTTGCCGACAACCCTGCTATCATCGATGACCCCAACCTCGTGGTCAAGGTTGGCAATAAGTATTACAACTGGACAACAGCAGCTCCTCTACTTCTGGCGATGCAGGCTTTCCAGAAACCTTTGCCAAAGGCCACTGTGGAATCCATCATGAGAGATAAGATGCCCAAAAAGGGAGGAAGATGGTGGTTTTCCTGGAGAGGAAGAAATGCCACAATCAAAGAGGAAAGCAAGCCTGAACAGTGCCTGACTGGGAAAGGCCACAATACCGGAGAGCAGCCTGCCCAGCTTGGCCTGGCCACCAGGATAAAGCATGAGTCATCCTCCAGTGATGAAGAGCACGCAGCCGCCAAGCCATCAGGTTCGAGCCACCTCTCTCTCTTGTCCAACGTCAGCTACAAAAAGACCCTGCGGCTCACGTCGGAGCAGCTGAAAAGCTTGAAGTTGAAGAACGGCCCCAATGATGTGGTGTTCAGTGTCACTACCCAGTACCAGGGCACCTGTCGCTGCGAGGGCACCATCTACCTGTGGAATTGGGACGACAAAGTCATCATCTCAGATATCGATGGGACCATCACAAGATCTGATACTCTTGGTCACATTTTGCCCACGCTGGGAAAGGATTGGACTCACCAGGGCATTGCAAAGCTGTACCACAAAGTAAGCCAGAATGGCTACAAGTTTCTCTATTGTTCGGCACGTGCCATTGGGATGGCGGACATGACGAGGGGCTACCTGCACTGGGTCAACGAGAGGGGCACGGTGCTTCCACAGGGCCCGCTTCTGCTCAGCCCGAGCAGCCTCTTCTCCGCCTTGCACAGAGAAGTGATTGAAAAGAAGCCAGAAAAGTTCAAAGTCCAGTGTTTGACAGACATCAAGAACCTGTTTTTCCCAAACACAGAACCCTTCTATGCTGCTTTTGGGAACCGGCCTGCTGATGTGTATTCCTACAAGCAAGTGGGAGTGTCCCTGAATAGGATCTTCACTGTGAACCCCAAGGGTGAGCTGGTGCAGGAGCATGCCAAGACCAACATCAGCTCGTACGTGCGGCTCTGCGAAGTGGTCGATCACGTCTTCCCATTGCTAAAGAGAAGCCATTCCTGTGACTTCCCCTGTTCAGACACTTTCAGTAACTTCACCTTTTGGAGAGAGCCACTGCCACCTTTTGAAAACCAGGACATGCATTCAGCCTCAGCTTGA	0.725912	-0.0209037	0.0802445	0.05421	1	-0.0372066	0.0497426	0.0102869	0.0215154	115.6	2.31387
ENSMUST00000188371	AGCTGAGGCACGGCGAGCGCTTTCGGTTTAAC	ATGGCGGAGACGGTCTCCTCAGCGGCCCGGGACGCGCCGAGCCGTGAGGGCTGGACAGATTCGGATTCTCCAGAGCAGGAGGAGGTGGGAGACGACGCGGAGCTGCTCCAGTGCCAGCTTCAGCTGGGGACCCCGAGAGAGATGGAGAACGCGGAGCTTGTGGCTGAGGTGGAGGCCGTGGCTGCGGGCTGGATGCTCGACTTCCTCTGCCTGTCTCTGTGCCGAGCCTTCCGTGACGGCCGCTCCGAGGACTTTCGTCGTACTCGTGACAGCGCCGAGGCTATTATTCATGGACTACACAGACTTACAGCTTACCAATTGAAAACTGTGTATATATGTCAGTTTTTGACAAGAGTTGCATCTGGAAAGGCCCTTGATGCACAGTTTGAAGTTGATGAGCGTATTACACCCTTGGAATCAGCCCTGATGATTTGGAACTCAATTGAAAAGGAACATGACAAACTGCATGACGAAATAAAGAATTTAATTAAAATTCAGGCTGTAGCTGTTTGTATGGAAATTGGCAGCTTTAAGGAAGCAGAAGAAGTATTTGAAAGAATATTTGGTGATCCAGAATTTTACACGCCTTTAGAAAGGAAGTTACTTAAGATAATCTCTCAGAAGGATGTGTTCCACTCCCTTTTCCAACACTTCAGCTATAGCTGCATGATGGAGAAAATTCAGAGTTATGTGGGTGATGTGTTAAGTGAAAAATCATCAACTTTTCTAATGAAGGCAGCAACAAAAGTAGTGGAAAATGAGAAAGCGAGGACACAAGCGTCTAAGGATAGGCCAGATGCCACCAACACTGGAATGGACACTGAAGTTGGTTTGAATAAAGAGAAAAGTGTTAATGGCCAGCAGTCTACAGAAACTGAACCCTTAGTGGATACAGTATCCTCAATAAGGTCTCACAAGAACGCCTTATCGCAGTTAAAACACAGACGTGCTCCATCAGATTTCAGTAGGAACGAAGCAAGAACAGGAACTCTTCAGTGTGAAACAACGATGGAAAGGAACCGAAGAACCAGTGGAAGGAATAGATTGTGTGTCTCAGAGAATCAGCCAGACACTGATGACAAAAGTGGACGCAGGAAAAGACAGACATGGCTTTGGGAAGAAGACAGAATTTTGAAGTGTGGTGTAAAGAAATATGGAGAGGGAAATTGGGCTAAAATACTATCCCATTATAAGTTCAACAACCGAACAAGTGTCATGTTAAAAGATAGATGGAGAACAATGAAGAGACTGAAACTGATTAGCTGA	1.29425	-0.0207814	0.165604	0.144221	0	0.0560842	-0.00368228	0.0235872	-0.0091715	93	1.50515
ENSMUST00000034955	AGCGGGAGGCGCGCCCGGGGAGCTCGCAGTACCAAAGCTGGGAGGCGGTGGCCTCTGGCTGCTCGGCCGCGCGCCCCCTCTGCCCGCTGCTCCCGCGGGGCTCCTGATCTGCGGCCGCCGGTCCAGTCCGCGCCCCGCCGACTCCATCCTCTGCGCCCAAATCGGGGCGAAGATCCGTCTAGGCTGGAAAGAAAGGGACGCGGGAGCGGCCACGGCAGGGTTAACCTCTGCTTCTGCTCATC	ATGGGAGAGATCAAAGTCTCTCCAGATTATAATTGGTTTAGAAGTACTGTTCCCCTGAAAAAGATAATCGTGGATGACGATGACAGTAAGATCTGGTCGCTCTACGACGCTGGCCCCAGAAGCATCAGGTGTCCTCTCATCTTTCTTCCTCCTGTCAGCGGAACTGCAGATGTGTTTTTCCAGCAGATTCTGGCTTTGACTGGATGGGGTTACCGGGTTATAGCTTTGCAGTATCCAGTTTATTGGGACCATCTTGAATTCTGTGATGGATTCAGAAAACTTTTAGACCACTTACAACTGGATAAAGTTCATCTGTTTGGGGCATCTTTGGGAGGCTTTTTGGCTCAAAAATTTGCTGAATACACTCACAAGTCTCCCAGGGTACACTCCCTCATCCTGTGCAATGCCTTCAGTGACACGTCTATCTTCAACCAAACATGGACTGCAAATAGCTTCTGGTTGATGCCAGCGTTTATGCTCAAGAAAATCGTTTTGGGGAACTTTTCCTCTGGCCCAGTAGACCCGATGATGGCTGATGCCATTGATTTCATGGTGGACAGGCTGGAGAGTTTGGGTCAAAGTGAACTGGCTTCAAGGCTAACTCTCAACTGTCAGAATTCCTATGTGGAGCCACATAAGATCCGGGACATCCCCGTCACCATCATGGATGTGTTTGACCAGAGTGCGCTGTCAACAGAAGCCAAGGAAGAAATGTACAAACTGTACCCTAATGCGCGGAGAGCCCACCTTAAGACAGGAGGCAATTTTCCCTACCTGTGCAGGAGTGCAGAGGTCAATCTTTATGTGCAGATACATCTGCTGCAGTTCCATGGAACCAAGTACGCTGCCATCGATCCGTCAGTGGTCAGTGCGGAGGAGCTAGAGGTGCAGAAAGGCCGCCTCGGCCTCAGCCAGGAAGAGCCATAG	1.8055	-0.020741	0.0594714	0.0147717	0	0.0949311	0.0132789	0.0469486	-0.0101932	53.2	2.38382
ENSMUST00000126245	GAGCTGCGGCCTCGGAGACCAACGAATCGGGAGGCCAACGGGAAAGCACGTGCTCGCGCGGGAGCCGCCCCCTCCGGCTGATGGGCCCGCGGCGGCAGTGGAGTGCCCAAGAGCAGCGGCGGT	ATGGCGGGCGGGGCCCGCGAGGTGCTCACGCTGCAGTTGGGACATTTCGCGGGTTTCGTGGGGGCGCACTGGTGGAACCAGCAGGATGCTGCGCTGGGACGCATGGCCGAGGACGAAGAGTCGCCAGGCGAGCTGTGCCCCGACGTCTTGTACAGAACAGGCCGGACACTGCATGGCCAGGAAACCTATACGCCTCGACTCATCCTAATGGATCTGAAAGGTAGTCTGAACACTCTAAAAGAAGAAGGTAACCTCTACAGAGACCGACAGCTAGAGGCTGCAGTAGCGTGGCAGGGGAAGCTCAGCACACACAGAGATGACGCCCAACCAAAGAACCCAAACCTCCAGGGCCTTCTGAGTGCAGAGGGAGTGCGGAGTAGTGACGGTGCCTGGAGGGCCAAACTGATTCAGAATATCCAAAATGGCAAAGAGAACAGCATCAAAGTCTGGTCAGACTTCCTCAGAGTCCATCTCCATCCACGGAGCATCTGTGTGATCCACAAGTACCACCATGATGGGGAGACAGGCCGGCTGGAGGCTTTTGGCCAAGGGGAGAGTGTCCTGAAGGAGCCCAGGTACTTGGAAGAGCTGGAGGACAGACTACACTTCTATGTGGAGGAATGTGACTACTTGCAGGGCTTCCAGCTCCTGTGTGACCTGCACGATGGCTTCTCTGGAGTAGGTGCTAAAACTGCAGAGCTACTACAAGACGAGTATGCAGGGCGGGGAGTCCTAACCTGGGGCCTGCTCCCGGGCCCCTACAGTCTTGGGGAGCCTCAGAAAAACATCTATCGTCTCTTAAACACGGCATTTGGTCTGGTGCACCTGACTGGATACAGCTCCTTCGTCTGTCCCTTATCCCTTGGAGGGAACCTGGGCCTGCGACCCAAGCCGCCTGTCAACTTCCCTTCCCTACATTATGATGCCACTCTGCCCTTCCACTGTAGCGCCATCCTGGCGACAGCGCTGGACACGGTGACTGTTCCCTATCGCCTGCGCTCCTCAATGGTTACCATGGCTCACTTGGCTGATGTGCTAAGTTTCTCTGGGAAAAAGGTGGTGACAGCAGAAGCAATCATCCCCTTCCCACTGGTTCGAGGCCAGTCCCTTCCTGACATCCTGACGCAGCTTGGAGAAGCCACCCCATGGACCTCCCTGTCGGCATGCGGGGATTCTGCTGGACATCGGTGCTTTGCCCAGTCTGTGGTGCTCAGAGGCATAGACAGAGCTAGCCACACCAGTAAGCTCAACCCAGGGACACCTCTGCCCTCTGCTCTCCACGCATGCGCCTCTGGAGAAGAAGTCTTGGCCCAGTACTTACAGCAGCAGCATCCTAGAGTCTTGAGTTCGTCACATCTGCTGCTGACTCCCTGCAAAGTGGCTCCTCCATACCCACACTTCTTCTCAAGCTTCAGTCAGAAAGGGCTGGCCATGGACAGTACCCCCAAGGGCGCAGCAGTACAGAGCATCCCTGTGTTTGGGGCCTTGCGTTCAACTTCATCCTTGCACCGTACGCTGGGAGACTTGGCTGAAGAGCTCAGCAGACTTGACCTGCGGCGCTGGGCTAGCTTCATGGACGCTGGCGTGGAGCAGGATGACATGGAAGAGATGCTGCACGAGTTACACAGGTTGGCCCAGTGTTACCAGGAGGGTGACAGTCTCTCGAACTGA	1.61363	-0.0206769	-0.0710244	0.0501301	1	0.0214881	-0.0466997	-0.0268578	0.0117628	129.2	2.08991
ENSMUST00000052588	CTGATGATGCGTCTGTAGTGCAACCTAAAGGACAGGTTAATGTGAAGAGAAGCCTGTCTGCTCTTAACACCTCCAAAGTGGATCATAGTGTCCCAAGACATCGGTGC	ATGTTATGCAACAAGGAATTTCTTGGTGGCCACATTGTAAGGCATGCCCAGGCTCATCAGAAAAAAGGCAGTTTTGCATGTGTGATATGTGGTAGGAAATTTAGGAACAGAGGACTTATGCAGAAGCATTTAAAAAATCACGTTAAGAAGATTCAGAGACAGCAGATTGCTACTGCACAACAGGATGATCCAGAAGTCATCACTTTGGAAGAAATAAATGGTTCCAAATCTTTAATTTCCTTTGAAAATGGGAATTCAAATACTAAGGGCTTGGAAATAGAGACATTGACGGCTTCCAGTGAGAGAAACAAAGAGGTCATCCGTGAACACATGGCTGAGTTCATTAAAATTCCCATTGCTATACCAGAGAATGCTATAGAAAACATTATTGAAAATGGCAAACCAGATGCTTCTTTCAATAATATCTCAGAATCTTTACCTCAGTGTGATGATGACTATGAAGAGGAAGAGAATGAAGATGATTATGAAGATGATTATGATTTGAATCAAGAAACATCAGTGCTTCACAAAATCAATGGAACTGTGTGCCATCCAAAAGATGTATATGCTACAGACCAAGAAGGCAACTTCAAGTGTCCTGCTCTTGGCTGTGTAAGGATATTTAAAAGAATTGGGTTCCTAAATATGCATGCAAGGACTGTGCATCCAACTGATTTAAATGTGCGGCAAACTGTAATGAAGTGGAGTAAAGGAAAGTGCAAATTTTGCCAAAGGCAGTTTGAGGATTCTCAACATTTTATAGATCACCTTAATAGACACAGCTATCCAAATGTGTACTTCTGTTTGCATTTCAATTGCAATGAGTCATTTAAGCTGCCATTTCAGCTTGCCCAGCATACAAAAAGTCACAGGATATTTCAAGCTCAGTGTAGTTTTCCAGAATGCCATGAGCTTTTTGAAGATCTTCCTCTGTTATATGAACATGAAGCCCAGCATTACTTGAGCAAAACACCAGAATCATCTGCACAGCTGAGTGAAGTGGTTCCTAACCATCAAGAAATAGACCCATTTAGTAATGAGAACCAAACTATTCATCATCCAGTTTCTACTAGTAAGTCAAGGAAATATTCTACAGAACCAAAGACATATATAGACACTATGGAAAAGAAAACAGACAGTTTAGTTCATAATGGAAATGAACATTCTGATGATACTGTTTCAAATATAAGCTTGATAGACCAAAAGATGCCTGCCATAGAGCCAAATCCTGAAAATACTCATAGTACCACTGACTTAGTCAATGGACACAGTGAAATAGAGCAAACACCATTAGTTACATCAGATCCTACTCTGAAAATAGATATAAACAGAAACAGGACAGAAAATGGTTCTATTTTACCCAGTGTTGAATCACAAGAACACAGTGCCCTGTCAGTATCTCAGGCACCATCCAAACCAAATCTTACAAGTGAACAGACTTCATATGGCTTAATTGTAACAAAGCCATTTGTCAGACCTTTGCCCCCCAGTTACCTTGATGAACGATACCTTAGTATGCCAAAACGCAGAAAATTTCTCACCGATATTGTAGATGCCTGTTCTGATCAAGATAACATGTATAAAAAACCAGTGAAAAGATTACGATGTGGCAAATGCCTGACCACCTACTGTAATGCAGAAGCACTTGAGGCTCACCTTGCACAAAAGAAATGTCAGACACTCTTTGGATTTGATTCAGATGATGAAAGTGCCTGA	1.03262	-0.0206256	-0.188168	0.0436509	3	0.0181759	-0.204958	-0.0803512	-0.134672	105.9	2.02938
ENSMUST00000025218	CGCCTTCCACTCCGCCCCTGGCGGAGGAAGTGAGATCAGAGGCCCCATGTGAGCGGATTGCAACACATGCAGCTGCCTGGAGAGAGGGAGCCGGTGTCCTACGTCAGAGCCGCCGCCGCCGCGGAGCCGCCGCCGGGGAGGAGCAGCCGCTGCCGCCCAGGACTGGGCCCTTAGGGAGGAGGAGGCGAGAAG	ATGGCGGACGACCCCAGTGCTGCCGATAGGAACGTGGAGATCTGGAAGATCAAGAAGCTCATTAAGAGCTTGGAGGCGGCCCGCGGCAATGGCACGAGCATGATATCGCTGATCATTCCTCCCAAAGACCAGATTTCACGAGTGGCAAAAATGTTAGCAGACGAGTTTGGAACTGCATCTAACATTAAGTCACGAGTAAACCGCCTTTCAGTCCTCGGAGCCATCACATCTGTACAACAGAGACTCAAACTTTATAACAAAGTACCTCCAAATGGTCTGGTTGTTTACTGTGGAACAATTGTAACAGAAGAAGGAAAGGAAAAGAAAGTTAACATTGACTTTGAACCTTTCAAACCAATTAATACATCATTGTATTTGTGCGACAATAAGTTTCATACAGAGGCTCTTACAGCGTTACTTTCAGATGACAGCAAGTTTGGTTTTATTGTAATAGACGGAAGTGGTGCTCTTTTTGGCACGCTCCAAGGAAACACCAGAGAAGTCCTGCACAAATTCACTGTGGATCTCCCAAAGAAACACGGCAGAGGAGGTCAATCAGCCTTGCGTTTTGCCCGTTTAAGAATGGAAAAGAGACATAACTATGTTCGGAAAGTAGCCGAGACTGCTGTGCAGCTGTTTATTTCTGGAGACAAAGTGAATGTGGCTGGTTTGGTTTTAGCTGGATCAGCTGACTTTAAAACTGAACTAAGTCAATCTGACATGTTTGACCAGAGGTTGCAATCTAAAGTTTTAAAATTAGTTGATATATCCTATGGTGGTGAAAATGGATTCAACCAAGCTATTGAATTATCTACTGAAGTTCTCTCCAACGTGAAGTTCATTCAAGAGAAGAAATTAATAGGACGATATTTTGATGAAATTAGCCAGGACACAGGCAAGTACTGTTTTGGAGTTGAAGATACACTAAAGGCTTTGGAAATGGGAGCTGTAGAAATTCTAATAGTCTATGAAAATCTGGATATAATGAGATACGTTCTTCATTGCCAAGGCACAGAAGAGGAGAAAATTCTCTATTTAACTCCAGAACAAGAGAAGGATAAATCTCACTTCACAGACAAAGAGACTGGACAGGAACACGAACTGATAGAAAGCATGCCTCTCTTGGAATGGTTTGCTAACAACTATAAAAAATTTGGAGCTACACTAGAAATTGTCACAGATAAGTCACAAGAAGGATCACAGTTTGTGAAAGGATTTGGTGGAATTGGAGGTATCTTGCGGTACCGAGTAGATTTCCAGGGAATGGAGTACCAAGGAGGAGATGATGAATTTTTTGACCTTGATGACTACTAG	2.31399	-0.0205206	0.031949	0.0934859	2	0.0514457	0.101171	0.102579	0.0379321	82.1	2.2833
ENSMUST00000022196	GGAGCAGTGACGAGCCCGGAAGCGCCGGCGCGCGCCCCCTCCGCCCCAGAACTAGTTTGGTTCGGTGTCCTCCGAACGCCAGCCATCCGTAGAGGACCCCGCACGCTCTCTCCCGCACCCGCCTGCTGGCCAGCACCGCCCGCG	ATGTCTAGCAACAGTTTCGCCTACAACGAGCAGTCGGGAGGAGGGGAGGCGGCGGAGCTCGGGCAGGAGGCCACCTCGACCATCTCTCCCTCGGGCGCCTTCGGCCTCTTCAGCAGCGATTGGAAGAAGAATGAAGACCTGAAGCAGATGCTGGAGAGCAACAAAGATTCTGCCAAGCTAGATGCTATGAAGCGAATTGTTGGGATGATTGCGAAGGGGAAAAATGCCTCGGAACTCTTCCCTGCTGTTGTGAAGAATGTGGCCAGTAAAAACATCGAGATCAAGAAGTTGGTGTACGTTTACCTTGTCCGATATGCTGAAGAACAGCAGGACCTGGCTCTTCTGTCCATAAGCACTTTCCAGCGAGCTTTGAAGGACCCGAATCAACTAATCCGTGCAAGTGCCTTGAGAGTTTTGTCAAGTATTAGAGTGCCAATTATCGTGCCTGTCATGATGCTGGCTATTAAGGAGGCTTCAGCTGACCTGTCGCCATATGTTAGGAAGAATGCAGCCCATGCTATTCAGAAGCTGTACAGTCTTGACCCCGAGCAGAAGGAGATGTTAATTGAAGTCATTGAGAAGCTTCTGAAAGACAAGAGCACGCTGGTGGCTGGCAGTGTGGTGATGGCCTTTGAAGAAGTGTGCCCGGATAGAATCGATCTGATTCACAGGAATTACCGAAAGCTTTGTAACCTGCTGGTTGATGTTGAAGAGTGGGGGCAGGTGGTCATAATCCATATGCTAACAAGATACGCTCGGACCCAGTTTGTCAGTCCTTGGAGAGAGGATGGTGGTCTGGAAGACAATGAGAAGAACTTCTATGAATCTGAGGAGGAGGAGGAGGAGAAGGAGAAGAGCAGCAGGAAGAAGTCGTATGCCATGGACCCAGACCACAGACTCTTAATTAGAAACACCAAGCCGTTGCTTCAGAGCAGGAATGCAGCGGTGGTTATGGCTGTCGCTCAGCTATATTGGCACATCTCACCCAAGTCGGAGGCTGGTGTCATTTCTAAATCACTGGTGCGCTTATTGCGCAGCAATAGGGAGGTGCAGTATATTGTATTGCAAAATATTGCAACTATGTCAATTGAGAGAAAGGGTATGTTTGAACCTTACCTGAAGAGTTTCTATGTCAGATCCACTGATCCAACTATGATCAAAACACTGAAGCTTGAAATTTTGACAAACTTGGCAAATGAAGCCAACATATCAACTCTTCTTCGAGAATTTCAGACCTACGTGAGAAGCCAGGACAAACAGTTTGCAGCAGCCACTATTCAGACCATAGGCAGATGTGCAACCAGCATTAGCGAGGTCACCGACACATGCCTCAACGGCCTGGTCTGCCTGCTGTCCAACAGGGATGAAATAGTTGTTGCTGAGAGTGTGGTTGTTATAAAGAAATTGTTGCAAATGCAGCCTGCACAGCATGGTGAAATTATCAGACATATGGCCAAGCTCTTGGACAGTATCACTGTTCCTGTGGCTAGAGCAAGCATCCTTTGGCTAATTGGAGAAAACTGTGAACGAGTTCCTAAAATTGCTCCTGATGTTTTGAGGAAAATGGCTAAAAGTTTCACTAGTGAAGATGATCTCGTGAAACTGCAGATTTTAAATCTTGCAGCAAAATTGTATTTAACTAATTCCAAACAGACAAAATTGCTTACCCAGTACATATTAAATCTCGGCAAGTATGATCAAAACTACGACATCAGAGACCGCACACGATTTATTAGGCAGCTTATTGTTCCGAACGAGAAGAGTGGAGCCTTAAGTAAATATGCCAAAAAAATCTTCCTAGCACCGAAGCCTGCGCCACTGCTCGAGTCTCCCTTTAAAGATAGGGATCGCTTCCAGCTTGGCACCTTATCTCATACTCTCAACATTAAAGCGTCCGGGTACCTGGAATTATCTAATTGGCCAGAGGTGGCGCCTGACCCATCGGTTCGCAATGTAGAAGTAATAGAGTCAGCAAAAGAATGGACCCCACTTGGGAAAACAAAGAAAGAAAAACCCATGAAGAAATTTTACTCTGAATCTGAGGAGGAGGAGGACGAGGACGAGGATGAGGACGAGGAGGAGGAAGAAAAGGAAGATGAGGATGAGAACCCCTCTGATAGCAGCAGTGACAGTGAGAGCGGGTCCGGAAGTGAGAGTGGAGACACAGGCACCGAGGACAGCAGTGAGGACTCGTCCAGTGGACAAGACAGCGAGACCGGAAGCCAGGCAGAAGCGGAACGCCAGAAGGTGGCCAAGAGGAACTCCAAAACCAAGAGGAAAAGTGATTCAGAAAATAGGGAGAAGAAAAATGAAAACTCAAAAGCTTCTGAATCGTCCAGTGAGGAGTCCAGTTCCATGGAAGACAGTTCTTCCGAGTCAGAGTCAGAGTCAGGCTCTGACAGTGAGCCTGCGCCCAGAAACGTGGCTCCGGCAAAAGAAAGAAAACCCCAGCAAGAAAGACATCCTCCCTCCAAAGATGTTTTCCTTCTAGATCTGGACGACTTTAACCCAGTATCCACCCCAGTTGCCCTTCCTACACCAGCCCTTTCTCCAAGCTTGATAGCTGATCTTGAAGGTCTAAACTTGTCAACTTCTTCATCAGTCATCAACGTCAGTACGCCTGTCTTCGTGCCAACAAAAACACATGAGCTGCTTCACCGAATGCATGGGAAAGGACTGGCCGCCCACTACTGCTTCCCAAGACAGCCCTGCATCTTCAGTGACAAGATGGTCTCTGTACAGATCACCCTGACTAATACTTCTGATCGAAAAATAGAAAACATCCACATAGGGGGGAAAGGGCTTCCTGTGGGCATGCAGATGCATGCCTTTCATCCAATAGACTCTCTGGAGCCTAAGGGGTCCGTGACTGTCTCAGTGGGTATTGACTTTTGTGATTCTACACAGACGGCCAGTTTCCAATTGTGCACCAAGGATGACTGCTTCAACGTCACCCTCCAGCCACCTGTTGGGGAGCTGCTTTCACCTGTGGCCATGTCAGAGAAGGACTTTAAGAAGGAGCAAGGAACGCTCACTGGAATGAACGAGACTTCGGCTACACTCATCGCTGCTCCACAGAACTTCACTCCCTCCATGATCCTCCAGAAGGTTGTAAATGTGGCCAACCTCGGTGCTGTGCCTTCCAGCCAAGATAACGTACACAGGTTTGCAGCTAGAACTGTGCACAGTGGGTCGCTGATGCTAGTCACAGTGGAACTGAAGGAAGGCTCCACAGCCCAGCTTATCATCAACACCGAGAAAACCGTGATTGGTTCTGTTCTGCTGCGGGAGCTGAAGCCTGTCCTGTCCCAGGGGTAA	1.42959	-0.0203342	0.0625944	0.13846	0	-0.0640099	0.0300246	0.0064351	-0.00733107	73.1	2.15836
ENSMUST00000089230	AAGTGACGTCACCGGCCAGCCAGCGGGCGCCATTTTGAAAGTGGAGTCGCCTGTCCCTGCCGCCGCGGCCGCCGTCGCTGTCCTAGCCGCCGCTGCCGCCGCCACTACTACCGCCGCCGCCGCCGCTACTGCCGCCGCTGCCGTCTCCACCGCGAGAGAAGGAGCACGAGACGGGACGCCCCTGAGTGAACGCCACCATCCTGCCGACCGCTCCACCCGGGCCGCTTCCTTTCCGCCCCGGTCCCGGTCCCCTCCCCCCTCAGGTGCCATCCGCCTCCATCCGCGCCCTCGATCCCCCCATCCCCAGGTGTGGGGGCTGAGCCCCGGTCGCGGAGACCCCGACGAGCCCGGCAGGGTCACCATTTGCAGCGCGAC	ATGGCAGGAGCTGGAGGAGGGAATGATATTCAGTGGTGTTTTTCTCAGGTGAAAGGAGCAGTAGATGATGACGTAGCAGAAGCAGATATAATTTCTACAGTAGAGTTTAATCATTCTGGAGAATTACTAGCCACAGGAGATAAAGGTGGGAGAGTTGTCATCTTTCAACAAGAGCAGGAGAACAAAATCCAGTCTCATAGCAGAGGAGAATACAATGTTTACAGCACCTTCCAGAGCCATGAGCCAGAATTTGACTACTTGAAAAGCTTAGAAATAGAAGAGAAGATCAACAAAATTAGGTGGTTACCCCAGAAAAATGCTGCCCAGTTTTTATTGTCTACCAACGATAAAACAATAAAATTATGGAAAATCAGTGAAAGAGACAAAAGACCAGAAGGCTATAACTTGAAAGAGGAAGATGGAAGATATAGAGATCCTACTACAGTCACTACGCTACGGGTGCCCGTATTTAGGCCCATGGATCTAATGGTGGAAGCCAGTCCACGGAGAATATTTGCCAACGCCCACACTTATCACATCAACTCAATTTCTATCAATAGTGATTATGAAACCTACTTATCAGCAGATGATTTGCGAATTAATCTCTGGCATCTGGAAATTACAGACAGGAGTTTTAATATTGTGGATATCAAGCCTGCCAATATGGAAGAGCTCACGGAGGTGATCACGGCTGCAGAATTTCACCCCAACAGCTGTAACACGTTTGTGTACAGCAGCAGTAAAGGAACTATTCGGTTATGTGACATGAGGGCATCTGCGCTCTGTGACAGGCATTCTAAACTGTTTGAAGAACCTGAAGATCCCAGCAACAGGTCATTTTTTTCTGAAATCATCTCCTCTATTTCTGATGTAAAATTCAGCCATAGCGGTCGTTATATGATGACTAGAGACTATTTGTCAGTCAAAATTTGGGACTTGAATATGGAGAACAGGCCCGTGGAGACATACCAGGTACATGAATACCTCAGAAGTAAACTTTGCTCACTGTATGAAAACGACTGCATATTTGACAAATTTGAATGTTGTTGGAATGGGTCTGACAGTGTTGTCATGACTGGATCCTACAATAATTTCTTCAGAATGTTCGACAGGAACACAAAGCGGGATATAACCCTAGAAGCATCACGAGAGAACAATAAGCCTCGCACGGTTTTGAAGCCACGCAAAGTCTGTGCAAGTGGCAAGCGAAAGAAAGATGAAATAAGTGTTGACAGCCTAGACTTCAACAAGAAAATCCTTCATACAGCCTGGCATCCCAAGGAAAACATCATTGCTGTAGCAACTACAAACAATCTGTATATATTTCAAGACAAAGTGAATTAG	1.47958	-0.0203336	0.0681597	-0.00149807	0	0.048632	-0.112516	-0.00789409	-0.124059	111.7	2.57403
ENSMUST00000025439	TGGCAGGGTGGCGCCAGGGCCGAGCATCTCCGGCTGTAGCGCCGCGGCCTCTCTGCTTGCTGCACCACCTGGCACGGGCCAGGCGTCCGGGGAGAGAAG	ATGTTTTCCCGGCTAAGAGCTGTTACCACTCCTTGTACCTTGACCTGCCGCCGAGTGCACCTGAAAGAGAAGGGCAAGCCACTCATGTTGAATCCAAGAACAAACAAGGGAATGGCGTTTACGTTACAAGAGCGACAAATGCTTGGTCTTCAAGGACTTTTACCTCCTAAAATAGAGACACAGGATATTCAAGCCTTACGATTCCATAGAAACTTGAAAAAAATGACTAGCCCTTTGGAAAAATACATTTATATAATGGGCATCCAAGAAAGAAATGAGAAACTGTTCTATAGAATCCTGCAGGATGATATTGAAAGTCTGATGCCGATTGTGTACACGCCAACAGTTGGTCTTGCCTGCTGTCAATATGGGCACATCTTTAGGAGACCTAAGGGATTGTTTATTTCAATCTCAGACAGAGGTCATGTTAGATCAATTGTGGATAACTGGCCAGAAAATCATGTTAAGGCTGTTGTGGTGACTGATGGAGAGAGGATCCTGGGCCTTGGCGATCTGGGTGTCTATGGAATGGGGATTCCAGTAGGGAAGCTGTGCCTGTATACAGCCTGTGCAGGGATACAGCCCGAGAAGTGCCTGCCCGTGTGCATCGACGTGGGCACTGATAACATGGCACTATTAAAAGATCCGTTTTATATGGGCTTGTATCAGAAGCGAGATCGTTCCCAGCTCTATGATGATCTGATGGACGAGTTTATGAAGGCGATTACTGACAGATACGGCCGGAACACACTCATTCAGTTTGAAGACTTTGGAAATCATAATGCATTCAGGTTCTTAAGAAAATATCAACAAAAATACTGTACCTTCAATGATGACATTCAAGGGACAGCTGCAGTTGCTCTGTCTGGTCTTCTTGCGGCCCAAAGAGTTATTAATAAACCAGTCTCAGAACACAAAATCTTATTTCTTGGAGCAGGAGAAGCTGCACTTGGAATTGCCAATCTCATAGTTCTATCAATGGTGGAAAGTGGTCTCTCAGAAGAGGAGGCGCAGAGAAAGATCTGGATGTTTGACAAGAGTGGCTTGCTGGTTAAGGGGCGGACTGCTAGCATAGATAGCAACCAGGAACCATATGCCCATGCGGCCCCAGAGAGCATACCTGCGACTTTTGAAGATGCAGTAAATAAACTTAAGCCTTCAGTTATAATTGGAGTGGCAGGTGCCGGCCCGCTTTTTACTCACGGTGTAATCAAAGCCATGGCCTCTATCAACGAGAGACCTATAATATTTGCTCTAAGTAATCCTACAGCACAGGCCGAGTGCACAGCCGAGGACGCGTACACGCTCACAGAGGGCAGGTGTCTGTTTGCCAGTGGCAGCCCATTTGAGCCAGTGAAACTCCAGGATGGACGAGTCTTCACCCCAGGCCAAGGAAACAATGCATATATTTTCCCAGGTGTGGCTTTAGCTGTTATTCTCTGTGAAGCCCGACACATCAGTGACACCGTTTTCTTAGAAGCTGCAAAGGCGCTGACGACTCAGTTGACAGATGCAGAGTTAGCCCAAGGGAGGCTTTACCCGTCGCTGGCTAATATTCAGGAAGTTTCTGCTAACATAGCTATTAAACTTGCAGAGTACCTGTACGCTAATAAAATGGCCTTCCGGTACCCAGAACCCGAGGACAAGGCCAGATACGTGAGAGAGAGAATATGGCGGAGCAACTACGTTTCCCTGCTGCCGGACGTGTATGACTGGCCAGAGTCTTCACTGACACCTCCTCAGATCACAGAAGAGAAGCTTCCCCACTGA	1.63428	-0.0203282	0.0359928	0.0413238	0	0.014314	0.0565466	0.132181	-0.0315687	117.8	1.99564
ENSMUST00000106478	GGAAGTGTTGTTTCGGTGTTTCTGGTTGAATTTGTTCAACTTTTGCGCCGTGTGATGGTGGCAAGGCGTTGCTTCAAATTCAGCCATCCCCCTCAACTATAAAAATATATGAATCGGAATTGCATTTTCCCTGGACAAAACCCTGAGCAGAAACCAGA	ATGCTACACTTCATCCAGAAAGTTTCTGGAGCATCTTCAAAGATGCTGAAGAACCCTTTTACAGTGAGACTTGGAGCTGGCAGAATAGACATACTTTCTCTCAAGACATGTCTACTGCAGAACTTTTCCTCTTTGCCTCCAAGAACTTGGCTTTCCCCATCATTTCAAGTGTGTATGAGGAAGATACAATGCTATCATGTGTCACCATGCAACTTTAAAAAGCAGAAGGCAGTCCTTCCTCCAAAGAAACGAAGCACCATCACTTACCTACTCGATAGCCCAAAGCCAGCTTTATATATAACTCTGGCGGGGTTAATCCCCTTTACTGCTCCCCCACTTCTCATGGTAATAACAAAGTCTTATATCCCCGTCCTAGCTTTCACTCAGATGGCTTATGGAGCCGGTTTCCTAGCTTTCTTGGGAGGGATCAGATGGGGTTTTGTTCTGCCAGAAAGTAGTCCAGCCAAACCAGACTACATTAATTTAGCTAGCAGTATGAGTCCTATTCTGTTTTCATGGGCAGCCATCCTATTTTCTGAAAGACTCAATGAAGCCATAGTCACATTAATAATAGGTTTAGGGATAGCATTACACAATGAACTTTTCCTCTTACCACATTATCCCAACTGGTTCAAAGCCTTAAGGATTGTAAGTACTTTAGTGGCTTTTATCTCATTTGTAGTCACTTTAATACTTGAAAATATTTATCCAGAAAAAGGGCCCAAGAGACCCGATTAA	1.18554	-0.0202978	-0.00959734	-0.0140445	2	0.123351	-0.210407	0.0110639	-0.114907	95.5	2.19866
ENSMUST00000055131	AGCTGGGCGCGGGCGGGCGGGCGCGGCGGCCGTGGCGCGCGCAGGTGATTGACTGCTCTCCTGTCTGAGGGCAGCGCTGGGTTCTTTCGGCTGGCAGGGGCCCGTGCCCATTCGGGCGGAGACGGAGGCGGCGCCGGAGGCCACCGGGCTCGGCGAGTGCTACCTCGGTCAAGGCT	ATGGCTCCGCGGCTGCAGCTGGAGAAGGCGGCCTGGCGCTGGGCGGAGACGGTGCGGCCCGAGGAGGTGTCGCAGGAGCACATCGAGACCGCCTACCGCATCTGGCTGGAGCCTTGTATCCGAGGCGTGTGCAGAAGAAACTGCAGAGGAAACCCGAATTGCTTGGTTGGCATTGGCGAGCACATTTGGTTAGGAGAGATAGATGAGAATAGTTTTCATAGCATTGATGATCCCAACTGTGAGAGGAGGAAAAAGAATTCCTTTGTGGGCTTGACTAACCTGGGAGCCACCTGCTACGTCAACACCTTTCTCCAGGTGTGGTTCCTCAACTTGGAGCTTCGGCAGGCGCTGTACTTATGCCCCAGCACCTGCAGTGATTACACGAAGGGAGATGGGATCCATGGGGGAAAAGATTATGAGCCTCAGACAATTTGTGAGCATCTTCAGTACTTGTTTGCTTTGTTGCAAAACAGTAACAGACGATACATCGATCCTTCAGGATTTGTTAAAGCCTTGGGCTTAGATACTGGGCAGCAGCAGGATGCACAAGAGTTTTCCAAGCTCTTTATGTCGCTGTTGGAAGACACTTTGTCTAAACAGAAGAACCCGGATGTTCGGAATGTTGTGCAGCAGCAGTTCTGTGGAGAATATGCCTATGTGACTGTGTGCAATCAGTGTGGCCGAGAGTCTAAGCTTGTATCGAAGTTCTATGAACTGGAGTTAAACATCCAAGGCCACAAGCAGTTAACAGACTGCATCTCAGAGTTCCTGAAGGAAGAACGATTAGAAGGAGACAATCGATACTTCTGTGAAAACTGTCAGAGCAAACAGAATGCTACACGGAAAATCCGGCTTCTGAGCCTCCCTTGCACTCTGAACTTGCAGCTGATGCGTTTCGTGTTTGACAGGCAAACTGGACACAAGAAGAAGCTCAATGCATACATCGGCTTCTCAGAGAGTCTAGATATGGAGCCTTACGTGGAGCACAAAGGCGGGTCCTTCGTGTACGAGCTCAGTGCCGTCCTCATCCACAGAGGAGTCAGCGCCTATTCTGGCCACTACATCGCACACGTGAAAGACCCTCAGTCTGGAGAATGGTACAAGTTCAATGACGAGGACATAGAGAAGATGGAGGGCAAGAAGCTACAGCTAGGGATTGAGGAAGATCTAGAACCTTCTAAATCCCAGACCCGTAAACCCAAGTGTGGCAAAGGAACTCACTGCTCCCGAAATGCATACATGCTGGTTTATAGGCTGCAAGCCCAGGAAAAGAACCACACAATGGTTCAAGTCCCAGCCTTTCTTCAAGAGCTGGTAGATCGTGATAATTCCAAATTCGAGGAGTGGTGTGTAGAAATGGCCGAGATGCGCAAGCAGAGTGTGGACAAAGGCAAAGCGAAGCACGAGGAGGTGAAGGAGCTGTACCAAAGGTTGCCTGCTGGAGCTGAGCCCTATGAGTTTGTCTCTCTTGAATGGCTGCAGAAGTGGTTGGACGAGTCAACACCCACCAAACCGATTGATAATAATGCTTGCCTGTGTTCCCACGACAAGCTTCATCCTGATAAAATATCAATTATGAAGAGAATATCGGAATATGCGGCTAACATTTTCTATAGTCGATATGGAGGAGGTCCAAGACTAACTGTGAAAGCCCTTTGTAAGGACTGCGTCGTGGAACGCTGCCGTGTCCTGCGCCTGAAGAATCAGCTGAATGAAGATTACAAAGCTGTCAACAATTTGCTGAAATCGACAATGAAGGGTGATGGATTTTGGGTAGGAAAGTCTTCCTTGCGTAGCTGGCGCCAGCTGGCTCTTGAACAACTAGATGAGCAAGATGGTGAGGCGGAGCAAAGCAACGGGAAGATAAACGGGAGCACCTTCAATAAAGATGAATCAAAGGAAGAAAAGAAAGAAGAGGAGGAGGAATTAAATTTTAATGAAGACATTCTGTGTCCTCATGGAGAGTTAAGCATATCTGAAAATGAAAGAAGGCTGGTTTCTCAGGAGGCTTGGAGCAAGCTGCAGCAGTACTTCCCAAAGGCTCCCGAGTTCCCAAGTTACAGAGAGTGCTGCTCGCAGTGCAAGATACTAGAACGAGAAGGTGAAGAAAACGAAGCCTTGCATAAGATGATAGCAAACGAGCAGAAGACCTCACTTCCAAACTTGTTCCAGGACAAAAACAGACCATGTCTCAGTAACTGGCCAGAGGACACGGATGCTCTCTATATTGTGTCGCACTTCTTTTTAGATGAATGGCGGAAATTTGTTAGAAAGCCTGCAAGGTCTGCTCCTGTGTCGTCAATTGGGAATGCTGCCCTTCTGTGTCCACATGGAGGACTCATGTTTACATTTCCTTCCCTCACCAAAGAAGACTCGAAACTCTGTCAACCTTTAGAGAGAAGAGAAGGAGGCTGGCCCACTGCAGCACATAATAATATAGCTCTCATATGGCCCAGCGAATGGCAAATGATTCAAAAGCTCTTTGTTGTGGATAAAGTAATTAAAATCACAAGAATTGAAGTGGGAGACGTGAATCCTTCTCAAACACAGTATATTTCTGAACCTAGTCTCTGTCCAGATTGCAGAGAAGGTCTGCTGTGCCAGCAGCAGAGGGACCTTCGAGAGTATACCCAAGCCACCATCTATGTCCACAAGGTTGTGGATAACAAAAAGGTGATGAAGGACTCGGCCCCCGAGTTGAATGTGAGTAGTTCTGAGACGGAAGAAGACAAGGAGGAGGCTAAGCCAGATGGGGAGAAGGATCCTGACTTTAATCAAAGCAATGGAAGTACCAAGCGACAGAAGACATCCCAACAGGGCTATGTGGCCTACCAGAAGCAGGTCATCCGGAGGAGCACGAGGCACAGGAAGGTTCGGGGAGAGAAGGCACTGTTGGTGTCTGCCAACCAGACGTTAAAAGAATTGAAGATTCAGATCATGCACGCATTTTCAGTTGCTCCATTTGACCAGAATTTGTCAATTGATGGAAAGATTTTAAACGACGACTGTGCCACCCTTGGTACCCTCGGCGTCATTCCTGAGTCTGTCATTTTGTTAAAGGCTGATGAACCAATTGCAGACTACGCTGCAATGGATGATGTCATGCAAGTTTGTATGCCGGAAGAGGGCTTTAAAGGTACGGGCCTGCTCGGACATTAA	1.17696	-0.0198045	0.0416473	0.0095692	0	-0.057889	0.0531561	0.0113402	0.0595732	137.2	2.24551
ENSMUST00000173107	GCGGCCGCTTTAACTTCGGACTTGGGCTTATTTATTTACGGAGCGCCTGGACGGCGGAGGCTGGAGGAGGCGGCGGCTGTGGCTGCCGCAGACGGTGGTTTAAAAAAAGGAGGAGAAGGAGGCGGCGGCGGCGGCGAGGGATGGGAGCGCCCAGGCTTCAGGGCGCAGGCCGGAGCTGCCGAGCTTTCCTGAGGCTGCGGGAGTACTGAGGAGAAAAAGGGGACGTCCCGGGGGCCCACAGGCGACTCCAGAGGCGCGGACTGGGGTCTTTTTGTTTGGCTGCGCTCAGCGCCCAGCAGCCAGAGCGGACAACTCCAGTTACAACAACAACCCACCTTCCAGCAGCCAGGCGAGACTTAGGCTGCGGAGTCCGTCCTATTGTTTAGACACTTGCCTGGGGCTCTGGAGCGCCAGTCCCTGCTCAGTCTCCGCCTTCCCTCTCTCTCCACTTTCCTCCCGGGAACCGCGAGTGCCGAAAGCCTCCCTGAGAGGGGAAGGGGCTGGAAGCCAAGCGCTGCCTAGTCTGTGGTCGCCGAGTCAGGTGCAACGTCCGGGGCTAAGCGGCATCTCAACGTCTGCGGCTGGACTCCTCCCGTGACAGTGGGTGACCGGATCCAACGCCTGGGGAAACTTCCTGCACTTTGAGGCTGAGGACCCACTTGTAGGGGCTGCCCGAGGGGTGGCTGAGAGGCTGCATACAGCAGGACGTCGCTGTTGGCTGTTGTTTCTTCTACCTGTGCCGTCAGGTGTGTGCTGCGGAGCTGCGGCGTATCCCGGAGACCAGAGTGGCTGACAAGAGCGCGCACACTCTACTGCCATTCGGTTGTCGCCTGGGGTCTGCCAGGGTAGCAGATCCCCATCTTTCTGCCTTCTACCTAGTAGTCATCCATCAGGGCACAGTAGCAGCACTGGCATCGCGGACACCTAGTCTTTGCTTTGCTCTTCTGGGCTCGCCTATCTGCAAATCTTGCCCAAGCTAGAGGACCTTTCCTACTCAACTTGGCTTACTGGATTTTTCCCCACTGCAGGAGTGAGGACTAGTGGATATTCCTGCAAGGCTGCAGCAGTCCGACTGCCCTTTTGTCTCTCTGTGTGACCTCAGGGGCAGGCCCTGGTGCAGAGCGTCGCCAAGGACGCCGGGAGGGAGGCGGGATTGCCAAGATATCCTCCAGTGAAGTGCATGTGTGTGTGCAAGCCATCCTTGGCTGTCGGGAAGTGGAGAAGACGGTTGAGGCTGCTGCTGTGCCGCAGGAGTGGAGAGGCCCCGGGAGCTGAGCCCTGAGCCCCGCATCACCGCCCGGCACCCCCAAGGCTGTCTGAATACCCGGTGCGCCCCCACGCGCGCCATGACCAGTCTCTCCGAGGGCTCTGCTTTGGACCTGCCAGGCCCTTGCGCCTTCTAGCTTCGGGGGAATCCACTTTGATCAGGGCCACCATTACTGTTTAAGTTCCCTCCTCAGCCTTGTACTCTTTCCACTGGAATCGGATTTGCTAGAGGGTTCGTGGGATCAGAAGTCCTCCCTTGTCCTCAAGCAACCAGCCTCTGCATCTTCGCGGACACTGCAAGTAGGAGCTCTTTTACCGCCAAGTTGAAGTCGCGCACTGTCCTCACAGCTGCTCCGGGGTCTACTCCCAGCCTGAGTCGGGCCTATTGATATTCAGAACTTGAAGTTGCCCACGGATCTTCTGCTCTGCTAGAAAGGCTTGAAGAGCAGAGGAAAGACCTGTGCTTCTGTCAGCTCTCCTGCCCCATATCACTGTTCCAGATTACTGTGTGAGCATCTCCCCGGGTGCTGTGGGCTGCAAGCCCAGCGCCAGGCACTGGGCCTCGGACACTGCCCGGTTTTTACACAACCGAAAGCTCAAGAGAAGTCCTTCAAAGCAAGGAGTCTATTAGGGAAG	ATGAGTGGCATTGGCTGGCAGACACTGTCCCTATCGCTGGGGTTAGTGTTGTCGATCTTGAACAAGGTGGCGCCGCAGGCGTGCCCGGCCCAGTGCTCCTGTTCAGGCAGCACGGTGGACTGTCATGGGCTGGCACTGCGCAGTGTGCCCAGGAATATCCCCCGCAACACCGAGAGACTGGATTTGAATGGAAATAACATCACGAGGATCACGAAGATAGATTTTGCTGGTCTCAGGCACCTCAGAGTTCTTCAGCTCATGGAGAACAGAATCAGCACCATCGAGAGGGGAGCATTCCAGGATCTTAAGGAGCTGGAAAGACTGCGTTTAAACAGAAATAACCTTCAGTTGTTTCCTGAGCTGCTGTTTCTCGGGACTGCGAAGCTCTACCGGCTTGATCTCAGTGAAAATCAAATTCAAGCAATTCCAAGGAAGGCTTTCCGTGGGGCAGTTGACATTAAAAACCTGCAACTGGATTACAACCAGATCAGCTGCATTGAAGATGGGGCGTTCAGAGCTCTACGAGATCTGGAAGTGCTCACTCTGAACAATAACAATATTACTAGACTTTCAGTGGCAAGTTTCAACCATATGCCTAAACTTAGGACATTTCGACTCCACTCGAACAACTTGTACTGCGACTGCCACCTAGCCTGGCTCTCAGACTGGCTTCGCCAAAGGCCACGGGTGGGCTTGTACACTCAGTGTATGGGCCCATCCCACCTGAGGGGCCACAATGTAGCAGAGGTTCAAAAACGAGAGTTTGTCTGCAGTGGTCACCAGTCATTCATGGCTCCCTCCTGCAGTGTGCTGCACTGCCCCGCTGCTTGTACCTGTAGCAACAACATTGTAGACTGCCGAGGGAAAGGTCTCACTGAGATCCCCACAAATCTGCCTGAGACCATCACAGAAATACGTTTGGAACAGAACTCCATCAGGGTCATCCCTCCAGGAGCCTTCTCACCATACAAAAAGCTTAGACGACTAGACCTGAGCAACAACCAGATCTCTGAACTTGCACCAGATGCCTTCCAAGGACTGCGCTCTCTGAATTCACTTGTCCTGTATGGAAATAAAATCACAGAACTCCCAAAAAGTTTATTCGAAGGACTATTTTCCTTGCAGCTACTATTATTGAATGCCAACAAGATAAACTGCCTTCGGGTAGATGCTTTTCAGGACCTGCACAACTTGAACCTTCTCTCCTTATATGACAATAAGCTTCAGACGGTTGCCAAGGGCACCTTCTCAGCCCTCAGAGCCATCCAAACTATGCATTTGGCCCAGAATCCTTTCATTTGTGACTGCCATCTCAAGTGGCTAGCGGATTATCTCCACACCAACCCAATTGAGACCAGCGGTGCCCGTTGCACCAGCCCCCGCCGCCTGGCAAACAAAAGAATTGGACAGATCAAAAGCAAGAAATTCCGTTGTTCAGGTACAGAAGATTATCGATCAAAATTAAGTGGAGACTGCTTTGCAGACTTGGCTTGTCCTGAGAAGTGTCGCTGTGAAGGGACCACAGTAGACTGCTCCAATCAAAGACTCAACAAAATCCCTGACCATATTCCCCAGTACACAGCAGAGCTGCGTCTCAATAATAATGAATTCACAGTGTTAGAAGCCACGGGAATATTTAAGAAACTTCCTCAGTTACGTAAAATCAACTTTAGCAACAATAAGATCACGGATATCGAGGAGGGTGCATTTGAAGGCGCGTCTGGTGTGAATGAAATTCTTCTCACCAGTAACCGTTTGGAAAATGTTCAGCATAAGATGTTCAAAGGACTGGAGAGCCTCAAAACATTGATGCTGAGAAGTAATCGAATAAGCTGTGTTGGGAACGACAGTTTCATAGGACTCGGCTCTGTGCGTCTGCTCTCTTTATATGACAATCAAATTACCACAGTGGCACCAGGAGCATTTGATTCTCTCCATTCATTATCCACTCTAAACCTCTTGGCCAATCCTTTCAACTGTAACTGTCACCTGGCATGGCTGGGAGAATGGCTCAGAAGGAAAAGAATTGTAACAGGAAATCCTCGATGCCAAAAACCCTACTTCCTGAAGGAAATCCCAATCCAGGATGTAGCCATTCAGGACTTCACCTGTGATGATGGAAATGATGACAATAGTTGCTCTCCACTCTCCCGTTGTCCTTCTGAATGTACCTGCTTGGATACAGTGGTACGATGTAGCAACAAGGGCTTGAAGGTTTTGCCTAAAGGTATTCCAAAAGATGTCACAGAGCTGTATCTGGATGGGAACCAGTTTACGCTGGTCCCGAAGGAACTCTCTAACTACAAACATTTAACACTTATAGACTTAAGTAACAACCGAATAAGCACCCTTTCCAATCAAAGCTTCAGCAACATGACCCAGCTTCTCACCTTAATCCTCAGTTACAACCGTCTGAGATGTATCCCTCCACGAACCTTTGATGGATTGAAGTCTCTTCGGTTACTGTCTTTACATGGAAATGACATTTCTGTTGTGCCTGAAGGTGCCTTCAATGACTTGTCAGCCTTGTCACACTTAGCGATTGGAGCCAACCCTCTTTACTGTGATTGTAACATGCAGTGGTTATCCGACTGGGTGAAGTCGGAATATAAGGAACCTGGAATTGCACGCTGTGCCGGCCCTGGAGAAATGGCAGATAAATTATTACTCACTACTCCCTCCAAAAAATTTACATGTCAAGGTCCCGTGGATATCACTATTCAAGCCAAGTGTAATCCCTGCTTATCAAATCCATGTAAAAATGATGGCACCTGTAACAATGACCCCGTTGATTTTTATCGATGTACCTGCCCATATGGATTCAAGGGTCAGGACTGTGATGTCCCCATTCATGCTTGTATCAGTAATCCATGTAAACATGGAGGAACTTGTCACTTAAAGGAAGGAGAGAATGCTGGATTCTGGTGCACTTGTGCTGATGGGTTTGAAGGAGAAAACTGTGAAGTCAATATTGATGATTGTGAAGATAATGATTGTGAAAATAATTCTACATGCGTTGATGGAATTAACAACTACACATGTCTTTGCCCACCGGAATACACAGGTGAACTGTGTGAGGAAAAGCTGGACTTCTGTGCACAAGACTTGAATCCCTGCCAGCATGACTCCAAGTGCATCCTGACTCCAAAGGGATTCAAGTGTGACTGCACTCCAGGATACATTGGTGAGCACTGTGACATTGACTTTGATGACTGCCAAGATAACAAGTGTAAAAACGGTGCTCACTGCACAGATGCCGTGAACGGATACACGTGCGTCTGTCCTGAAGGCTACAGTGGCTTGTTCTGTGAGTTTTCTCCACCCATGGTCCTCCCTCGCACCAGCCCCTGTGATAATTTTGATTGCCAGAATGGAGCCCAGTGTATCATCAGGATAAATGAACCAATATGCCAGTGTTTGCCTGGCTACCTGGGAGAGAAGTGTGAGAAATTGGTCAGTGTGAATTTTGTAAACAAAGAGTCCTATCTTCAGATTCCTTCAGCCAAGGTTCGGCCTCAGACAAACATCACACTTCAGATTGCCACAGATGAAGACAGCGGCATCCTCTTGTATAAAGGTGACAAAGACCACATTGCCGTGGAACTCTATAGAGGGCGAGTTCGAGCCAGCTATGACACCGGCTCTCATCCGGCTTCTGCCATTTACAGTGTGGAGACAATCAATGATGGAAACTTCCACATTGTGGAGCTACTGACCCTGGATTCCAGTCTTTCCCTCTCTGTGGATGGAGGAAGCCCTAAAGTCATCACCAATTTGTCAAAACAATCTACTCTGAATTTCGACTCTCCACTCTATGTAGGAGGCATGCCTGGGAAAAATAACGTGGCATCCCTGCGCCAGGCCCCTGGGCAAAATGGCACCAGCTTCCATGGCTGTATCCGGAACCTTTACATTAACAGTGAGCTGCAGGACTTCCGGAAAATGCCTATGCAAACCGGAATTCTGCCTGGCTGTGAACCATGCCACAAGAAAGTATGTGCCCATGGCATGTGCCAGCCCAGCAGCCAATCAGGCTTCACCTGTGAATGTGAGGAAGGGTGGATGGGGCCCCTCTGTGACCAGAGAACCAATGATCCCTGCCTCGGAAACAAATGTGTGCATGGGACCTGCCTGCCCATCAATGCCTTCTCCTATAGTTGCAAGTGCCTGGAGGGCCATGGCGGTGTCCTCTGTGATGAAGAAGAAGATCTCTTTAACCCCTGCCAGATGATCAAGTGCAAGCATGGGAAGTGCAGGCTTTCTGGAGTGGGCCAGCCCTATTGTGAATGCAACAGTGGATTCACCGGGGACAGCTGTGATAGAGAAATTTCTTGTCGAGGGGAACGGATAAGGGACTATTACCAGAAGCAGCAGGGTTACGCTGCCTGTCAAACAACTAAGAAAGTATCTCGCTTGGAATGCAGAGGCGGGTGCGCTGGAGGCCAGTGCTGTGGACCTCTGAGAAGCAAGAGGCGGAAATACTCTTTCGAATGCACAGATGGCTCCTCATTTGTGGACGAGGTTGAGAAAGTGGTGAAGTGCGGCTGCGCGAGATGTGCCTCCTAA	1.78276	-0.0197807	0.0832845	-0.0602849	3	-0.103805	-0.0261388	-0.0300631	0.0363615	143.5	3.27921
ENSMUST00000038699	GGCAACGTTTCGGGCACTGGTGGGCTTGGAGCCGTGTCGGC	ATGTTCTCGGCGGGCGCGGAAAGTCTGCTGCACCAGGCCAGGGAAATCCAGGATGAGGAGCTACGGCGTTTCTGCTCCCGGGTCACTAAGCTGCTGCAGGAAGCCCCAGGACCAGCCACCGTGGATGCCCTGCAGAGACTCTTCCTCATCGTCTCAGCCACCAAGTACCCCCGTAGGCTGGAGAAGATGTGTGTGGACCTGTTACAGACCACTCTCTGCTTGCCTGCCAGCCCTGAGCAGCTCCAGGTCCTCTGTGCTGCTATCTTGAGAGAGATGTCACCTTTTAACGACCTGGCCCTGTCCTGTGATCACACCCCAAACACCCGGCAGCTTAGCCTTGTGGCCTCTGTGCTCTTGGCCCAGGGAGACAGAAAAGGAGAGATCAGATGTGTGAGCCAGCGCATCTTCAAGATCCTCGAGAACCGGCAGCCTGAGGGGCCCAGTGTCCGGCCCCTCCTCCCCATCCTGTCCAAGGTCATTGGCCTTGCCCCGGGCATCCTCATGGAAGACCAGACCAACCTGCTCAGCAAAAGGCTGGTGGACTGGCTTCGCTACGCCAGCATCCAGCAGGGGCTTCCGTACTCAGGGGGCTTCTTCTCCACACCCAGGACCCGGCAGCCCGGTCCCATCACTGAGGTGGATGGAGCAGTAGCTTCTGACTTCTTCACGGTACTCTCCACGGGCCAGCACTTCACAGAGGACCAGTGGGTGAACATGCAGGCCTTCTCCATGCTGAGGAAATGGCTGCTGCACAGTGGTCCCGAGGACCCCTGCAGTCCTGATGCAGATGACAAGTCAGAGCTCGAGGGCTCCACCCTGTCTGTGCTGTCTGCGGCCTCCACTGCCAGCCGACTGCTGCCCCCTCGGGAGCGGCTGAGGGAGGTGGCCTTTGAGTACTGCCAGCGCCTGTTGGAGCAGAGTAACCGGAGAGCGCTGAGGAAGGGGGACTCGGACCTACAGAAAGCTTGCCTGGTGGAAGCTGTGTCGGTGTTGGATGTGCTGTGCCGGCAGGACCCCTCCTTCCTCTATCGCACCCTCTCCTGCCTGAAGGCCCTGCACAGGAGGCTGGGCGAGGACCCTGGCAGCGAGCGGGCACTGGTGCCTCTTGCCCAGTTCTTCCTGAACCATGGGGAAGCGGCCGCCATGGACGCAGAAGCCGTCTACGGGCAGCTGCTCCGAGGTCTCCCTTCTGAACGCTTCCACAGCCCGACCCTGGCCTTTGAGGTCATACACTTCTGCACACACAACCTGGCTCTCTTCGACTCCCACTTTCTCAGCCTTCTCAGGCTGAGCTTCCCAAGTCTGTTCAAGTTCCTGGCTTGGAACAGCCCTCCTCTCACAGCGGAGTTTGTGGTCCTCCTCCCAGCTCTCGTGGATGCTGGCACCGCCGTGGAGATGCTGCATGCGCTGCTTGACCTGCCCTGTCTGACTGCCGCCCTGGACCTTCAGCTCAGGTCCACACAGACTCCGTCGGAAAGGCTGCTTTGGGATATCTCCCTCAGGGTCCCCAGCTGCCTGGAGGCCTTCCAGGACCCACAGTTCCAAGGACTCTTCCGGCACCTGCTCCGTACCAAGGCCAGCGGTTCCACAGAGAGGCTGACGCCACTTCACCAGGTGCTGAAGCCCATGGCCAGCTGTGCCCGGGTAACCCAGTGTGCGGAGGCGGTGCCCGTCCTGCTTCAGGCCTTCTTCTCAGCTGTGACCCAGACTGCCGATGGGGCCCTAATCAACCAGCTGGCACTGCTGCTCCTGGAGAGAAGTGACTCCCTCTACCCGGTCCCTCAGTATGAGGCCCGTGTGCACGGGGTGCTGAGCTCCCAGCTCCTGGTGCTGTGTAAGCTGAAGCCATCGCTGGTGGTGGAGCTTTCACGAGAGCTCCTGGAGTTCGTGGGGAGCGTGAGCAGCATCCACAGCCGAGCCAGCGTGTTCACTTGTGTGGTGTGGGCCATTGGTGAGTACCTGTCGGTGACTTGGGACAAGAGGTGCACAGCGGAACAGATCAACAAGTTCTTTGAAGCCCTGGAAGCCCTGCTGTTTGAAGTCACCCAGTCCCGCCCCTTAGCCGACTTGCCCTGCTGTCCTCCAGAGGTGGTCACTGCACTCATGACCACACTGACCAAACTAGCCTCCCGGAGCCAAGACCTGATCCCAAGGGTGTCACTGTTCCTGTCAAAAATGCGAACCCTGGCCCAGAACCCAGCCACCAGCTCTGTGCACAGTGAAGAGGGTGCGGAATCCATCCGGACCCGGGCCTCAGAGCTGCTAACCTTACTAAAGATGCCCAGTGTGGCCCAGTTTGTGTTCACACCTCCTGCAGGCGTGTGCCAGCCCCGCTACCACCGGGACACCAACGTGGCCCTGCCTCTGGCTCTGCGCACGGTCAGCCGGCTGGTGGAGAAGGAGGCTGGCCTCCTGCCAGGTTGA	0.695482	-0.0197033	0.097479	0.141048	0	-0.0248789	-0.0391867	-0.0458206	0.0268014	128.3	1.61278
ENSMUST00000031167	GTCCAACAGTGCGGCCGATTCTCGCACTCTCGCGATGACAGCTCTGAAACTCGAGAGTTCAGGCAGACGTGCAAAGGCACGGACTCGATAGAGCTGGGTGAGCAGAAGGTTCTCCAGTGCTCAGTCCACACGCGGAGCCATTTCTTTCATAAATCTTCAAACAAATCAAAACACGCAGCAAGAAACTTTCATTAGCGTAACCTAACTTCTGGCTAAGGAGCCGTCTGTCCTCAGCGGCAGCCAGCTAGTCATCACTCGCGCATGCGTAGTTCAAGTCCAGCCAGACCCTTTGCCAGTCGTCTGCGCAGGCGCAAGCCTCACACCCCGCCCCCTCGCTGAGACGCCGAGGATTCTGGGAACGTCGGAGACGGACATTGCTTGGTATCGCACTCTTGAGTTTGCCGCCGCGCTTCCCGTCTCCAGCTTTGCGATTCCGAGTAAGAGCTCCAGAAACCTTTGGCCAAG	ATGTATGACGCCGACGAGGACATGCAATATGATGAAGACGACGATGAGATCACTCCGGATCTGTGGCAGGAAGCATGCTGGATCGTGATCAGTTCTTACTTTGATGAGAAAGGCTTGGTCAGACAACAGCTGGATTCCTTTGATGAGTTTATTCAGATGTCTGTTCAAAGAATTGTGGAAGATGCACCACCGATTGACCTACAGGCCGAAGCTCAGCACGCCAGTGGAGAAGTTGAAGAGCCGCCAAGATATTTACTGAAGTTTGAACAAATTTACCTCTCCAAACCTACTCATTGGGAAAGAGATGGTGCCCCTTCGCCAATGATGCCAAATGAAGCCAGGTTAAGAAATCTCACGTATTCTGCTCCGCTTTACGTTGACATAACAAAGACAGTCATTAAAGAAGGTGAAGAACAGCTGCAGACTCAGCACCAGAAAACGTTCATAGGGAAAATTCCAATTATGCTGCGCTCCACCTACTGCCTGTTAAATGGCTTAACAGATCGTGACCTGTGTGAGCTGAATGAGTGTCCTTTGGATCCCGGTGGCTATTTTATTATCAATGGATCAGAAAAGGTTCTGATAGCTCAAGAGAAAATGGCAACAAACACAGTCTATGTGTTTGCCAAAAAGGATTCCAAGTATGCCTATACAGGAGAATGTCGCTCATGCCTGGAGAATTCTTCCCGACCCACCAGTACTATATGGGTTAGCATGCTGGCCAGAGGAGGACAGGGTGCAAAGAAGAGTGCTATTGGCCAGCGCATCGTGGCAACGTTACCATACATCAAGCAAGAAGTTCCTATCATCATTGTGTTCAGAGCACTAGGCTTTGTGTCTGATAGAGATATTTTAGAACACATCATTTATGACTTCGAGGATCCAGAGATGATGGAAATGGTTAAACCATCTCTCGATGAAGCGTTTGTCATCCAAGAGCAGAATGTTGCCTTAAACTTCATCGGTTCAAGAGGGGCAAAGCCTGGTGTTACTAAGGAGAAAAGAATTAAATATGCAAAAGAAGTCTTACAGAAAGAAATGCTCCCTCACGTTGGTGTCAGTGATTTCTGTGAGACCAAAAAGGCCTATTTCTTGGGGTATATGGTTCATAGGTTGCTTCTAGCAGCCCTAGGCAGAAGAGAACTAGACGACAGAGATCACTATGGCAACAAGAGATTGGATCTTGCTGGGCCTCTGCTTGCATTCTTATTCAGAGGCATGTTTAAGAATTTGCTGAAAGAAGTACGAATCTATGCGCAGAAGTTTATTGATCGCGGGAAGGATTTTAACTTAGAGCTGGCAATCAAGACAAGGATCATATCTGATGGGCTAAAATACTCTTTAGCCACTGGGAACTGGGGTGACCAGAAGAAAGCTCATCAAGCCAGAGCTGGAGTATCCCAGGTATTGAACCGCCTGACGTTTGCATCTACTCTTTCTCACCTGCGTCGTCTAAACTCTCCTATTGGCAGAGATGGCAAGCTAGCGAAGCCCAGACAGTTGCATAATACCTTGTGGGGAATGGTGTGTCCTGCTGAAACTCCAGAGGGCCATGCTGTAGGGCTTGTGAAGAATTTAGCCCTGATGGCTTATATTTCAGTTGGATCTCAACCCTCTCCAATTTTGGAATTTTTAGAAGAATGGAGCATGGAAAATTTAGAAGAAATTTCTCCTGCAGCTATTGCTGATGCAACCAAGATTTTTGTTAATGGCTGCTGGGTTGGAATCCATAAAGACCCCGAACAACTCATGAACACGCTAAGGAAGTTACGGCGGCAGATGGACATCATTGTATCCGAAGTTTCTATGATCAGAGATATTCGAGAGCGGGAGATTCGGATCTATACAGATGCAGGCCGTATTTGTAGACCCCTTCTGATTGTGGAAAAGCAGAAGCTGCTTTTGAAGAAGAGACACATTGACCAGTTGAAAGAGAGAGAATATAACAACTACAGTTGGCAGGATCTGGTAGCCAGTGGGGTAGTAGAGTATATTGATACCCTGGAAGAGGAGACCGTGATGCTTGCAATGACTCCAGATGATTTGCAGGAGAAGGAAGTAGCTTATTGTTCTACCTACACCCACTGTGAGATTCACCCATCAATGATTCTTGGAGTCTGTGCATCTATTATTCCTTTTCCTGATCATAACCAGTCCCCTAGAAACACATACCAGTCTGCTATGGGCAAGCAGGCTATGGGAGTTTATATCACCAACTTCCATGTGCGGATGGACACCTTGGCCCATGTTCTCTACTATCCTCAGAAACCCCTTGTGACTACACGGTCTATGGAATATCTACGATTCAGAGAGCTGCCAGCAGGAATCAACTCAATTGTGGCCATTGCATCCTACACGGGCTATAATCAAGAAGACTCTGTTATCATGAATCGTTCAGCTGTGGATCGAGGCTTTTTCAGGTCTGTTTTCTACCGATCATACAAAGAACAAGAGTCTAAAAAGGGATTTGATCAAGAAGAAGTGTTTGAGAAGCCTACACGTGAGACATGCCAGGGAATGAGGCATGCCATCTATGAAAAGTTGGACGATGACGGTTTGATAGCTCCGGGGGTCCGAGTCTCCGGAGATGACGTTATTATCGGCAAGACAGTCACCTTACCCGAGAACGAGGATGAGCTGGAGAGCACCAACAGGCGCTACACCAAGAGGGACTGCAGCACTTTCCTCAGAACTAGTGAGACGGGCATCGTGGACCAGGTCATGGTCACTCTCAACCAGGAAGGATATAAATTTTGTAAAATAAGGGTGCGCTCTGTTAGAATTCCGCAGATTGGAGACAAATTTGCTAGCCGACATGGTCAGAAGGGAACTTGTGGTATTCAGTATAGACAAGAGGACATGCCGTTCACTTGCGAAGGCATAACTCCTGACATCATCATAAACCCCCACGCCATCCCCTCCCGGATGACAATTGGTCACTTGATCGAATGTCTCCAAGGGAAGGTCTCTGCCAACAAGGGTGAAATTGGTGACGCTACTCCATTTAATGATGCTGTCAATGTGCAGAAGATTTCTAATCTTTTGTCTGACTATGGCTACCATCTCAGAGGGAACGAGGTGCTCTACAATGGATTCACTGGACGAAAAATCACATCACAGATTTTTATTGGCCCCACTTACTACCAGCGTTTGAAGCATATGGTGGATGACAAAATTCATTCTCGTGCTAGGGGACCCATTCAGATTCTTAACAGACAGCCCATGGAGGGCAGATCTCGTGATGGTGGCCTGCGCTTCGGAGAAATGGAACGAGACTGTCAAATTGCCCACGGTGCAGCACAGTTTCTAAGAGAAAGACTGTTTGAAGCATCAGATCCGTATCAGGTTCATGTCTGTAATCTTTGTGGAATAATGGCAATTGCTAACACGAGGACTCATACATATGAGTGCAGGGGATGCCGCAATAAAACCCAGATTTCCTTGGTGCGAATGCCGTACGCGTGCAAGCTGTTGTTCCAGGAGCTCATGTCCATGAGCATCGCACCACGAATGATGAGTGTTTAG	1.65523	-0.0196502	0.117753	0.0453351	2	-0.0715531	0.102236	0.0989486	0.0509769	91.6	2.66745
ENSMUST00000059080	CCCTCCTGCCCAATAGTGCTGCGGAGGCACGAGCTACTTCCTTTCTGCGCTCTCGCTGGACAAGTGAGCAGGGACGGCCTCAGG	ATGCAGAACGACGCCGGCGAGTTTGTGGACCTGTACGTGCCGCGGAAATGCTCCGCAAGCAACCGCATCATTGCTGCCAAGGACCACGCGTCCATCCAGATGAACGTGGCCGAGGTTGATAGGACCACAGGCCGGTTTAATGGCCAGTTTAAAACCTATGGCATCTGCGGGGCCATTCGCAGGATGGGCGAGTCAGATGATTCTATTCTCCGATTGGCTAAGGCTGATGGAATTGTCTCAAAGAACTTTTGA	2.26562	-0.0196137	0.132128	0.158017	0	0.257282	0.229702	0.215693	NA	83.4	1.92428
ENSMUST00000121521	CGAGCCTGGGACTTGTGCCCCGCGCCTGGTGAAGACGTGCCCGGGGACAGACGGAGGTGTCACGGGCGGCCGGTAAA	ATGAATGAAAATAAACCTGATAATTCACAAAGTCTTGCTTGTGTTTTCTGCCGAAAAAATGATGACTGTCCCAATAAATACGGAGAAAAGAAAACATATGAAAAATGGAATTTTAGTGTCCACTACTACTGCTTGTTAATGTCAAGTGGAATTTGGCAGAGAGGTAAAGAAGAAGAAGGAGTTTATGGCTTCCTAATAGAAGACATCAGGAAGGAAGTCCAGAGAGCCTCCAAACTGAAGTGTACAGTTTGCAAGAAGAATGGTGCTTCAATTGGATGTGTGGTACCCACGTGTAAACGAAGTTATCACTTGCCTTGTGGACTTCAGAAAGAATGTATTTTCCAGTTCACTGACAATTTTGCGTCATTTTGCTGGAAACATCGACCCGTTCAAGCAATTACATCTAATAAATATAGTAGTTCTTTACCATGTACTATCTGTTTGGAATTTGTCGAGCCTATTCCTACTTATAACATACTACAAAGTCCCTGTTGTAAGAATGCTTGGTTTCATAGAGACTGTTTACAGGTCCAAGCAATAAATGCAGGAGTGTTTTTCTTTAGATGTACACTATGCAATAATACAGACATCTTTCAGAAGGAGATGTTGAGAATGGGAATTCATATTCCTGAAAAAGATGCATCCTGGGAATTAGAAGAAAACGCGTATCAAGAGCTGCTGCAGAGCCACGACCGCTGTGATATTCGAAGATGTCACTGCAAAAAAGGCCGAGACTACAACGAACCTAACAGCAAATGGGAAGTAAAGCGGTGTCAGAGTTGTGGTTCTAGTGGAACACACTTAGCCTGTTCCTCACTACAGTCTTGGGAACAAAATTGGGAGTGTTTGGACTGTAGAAGAATTACCTACACTTCAGATTTCCAAAAGGCCCCCAAACACCCATTAGCCAACTCTACTAATGTGACAGTTACTGACTGCTTGTTGGAAGAGTCATCATCTAAGCTCCCCAGACAGTCAACTGTAGCCCAGCATAAAGAACTACTGAGTTTATTTTTATCTGTATTTACAGCTGTGAAAGAGAATCTTTACTATGAAGTTGGCAAAATGCTTGCCATTTCTTTAGTTCATGGTGGTCCTTCGCCTGGTTTCTTTTCTGAAACCTTGTTTAACTGCCTTGCTTATGGACCAGAAAATACTCTACCAACTTTGGATGATGTATCAGACATTGATGTTGCACAGATTATAATCAAGATAGATTCTGCAACTGATTTAAACATTTTAAATTCAGTAATAAGCCAACACTATAACTACTTAGAGGTCAGTGGATGTTTAAGACTTACGACATCATTAAGTGATAAATTCATGTTGGTAAAAGACATCCTTTTCTACCATGTAATTAATAGAGTCAAGGCACCTTTTGAGAGTTTTAAACAGGGTCTGAAAACGCTTGGTGTTTTAGAGAAAATTCAAACTTACCCAGAAGCATTTTATAAGATCCTATGTCATAAACCTGAGAATCTCTCTGCAAAAAACCTCAGTGACCTCTTCACAATTCACTCGGTAGCGGACGTACAGACTTTGAGGTTTTGGAACAGTTACTTAAAGGCTATAGAGGATGGTAAATCTGCAACAACGATGGAAGATATTCTTATTTTTGCAACTGGCTGTAGTTCTGTCCCACCAACTGGATTTAAACCCTCTCTGTCAGTTGAATGTCTACATGTGGATTTTCCTGTTGCAGACAAATATAGAAACCATTTAGTTCTACCAGCCACCAACACGTATGAAGAGTTCCAAGAAAATATGGATTTCACCATAAGAGACACTCTAAGATTAGAAAAGGAAGAAAGGTCTCACATACTACCTCGGACATTAAATGTTTCTTCTAATGAAGAAATGCTTATTTAA	1.27045	-0.0195382	-0.0383167	0.059777	0	0.00753038	-0.212172	-0.0624453	-0.105499	108.8	1.88649
ENSMUST00000109552	GTTGTTTCCTCTGCCTGGAGAGCTGAAGGGGGACGCGCCTGGGTGGGGCGGCTCGCAGCCCGGGCCTGCTGGCCCCCGGGGCTCCCGGGCGGCAGGGTAGCTAGAGGAGAGCGGGCTTCAAC	ATGATGGCGGCCGAGGCGGGCAGTGAGGAAGGCGGCCCTGCGACGGCGGGCCCCGGCGGCGGCGCGGCCACGGGCTCCAGCGCCTACTCGGCAGCGTGCCGGGTCAAGTTACCCGCGGCCCTGCCGGTGGCAGCCGCCCCGTGTCCCGGGCTGGCGGACGCCGACTTGGTTGCGGCCCTCGGTGGCGGAGCCGCGTCGGGGTCCGGGTTCCTGGGGACCGGGCCGGTGGCCGGTGTCTTGGGGGGCGCCGCGCTGACCGGCAGTGCTGCTGCTGGCGTGGCTGGTGCTGCGGCCGCCGGACCTGCGGGAGACGTCGCTTTCACCAAGGGGACTCTGTCTTTGCCTGCTGAGACGCTCGGGCCGGGCGGCGGATTCCCTCCTCTGCCGCCGCCTCCTCAGCTGCCCCCTTTGGGCTCCGGTTTGGGGACCGTGGATGAAGGTGACTCCCTGGATGGACCAGAATACGAAGAGGAAGAGGTGGCCATACCGCTGACCGCACCTCCCACTAACCAGTGGTATCATGGAAAACTTGATAGAACTATAGCAGAAGAACGCCTCAGGCAGGCAGGGAAATCTGGAAGCTATCTTATAAGAGAGAGTGATCGGAGGCCGGGGTCCTTTGTACTTTCATTCCTTAGTCAGACAAATGTTGTCAATCATTTTAGGATTATTGCTATGTGTGGTGATTACTACATTGGTGGAAGGCGTTTTTCTTCACTCTCAGACCTAATAGGTTATTACAGTCACGTTTCTTGTTTACTTAAAGGAGAAAAATTACTCTATCCAGTTGCACCACCAGAGCCAGTAGAAGATAGAAGGCGTGTACGAGCCATTCTGCCCTACACAAAAGTACCAGACACTGATGAAATAAGTTTTTTAAAAGGAGATATGTTCATTGTTCACAATGAGTTAGAAGATGGATGGATGTGGGTTACCAATCTAAGAACAGATGAGCAAGGCCTTATTGTTGAAGACCTAGTGGAAGAGGTGGGCCGAGAAGAAGATCCACACGAAGGCAAAATATGGTTCCACGGGAAAATTTCCAAACAAGAAGCTTATAATTTATTAATGACAGTTGGACAAGTCTGCAGCTTTCTTGTGAGGCCCTCAGATAATACTCCTGGAGATTATTCTCTGTATTTTCGGACCAATGAAAATATTCAGCGATTTAAAATTTGTCCAACACCTAACAACCAGTTTATGATGGGAGGCCGCTATTATAACAGTATCGGGGACATCATAGACCATTATCGGAAAGAACAGATTGTTGAAGGCTATTATCTTAAGGAACCTGTACCAATGCAGGATCAAGGGCAAGTACTGAACGACACTGTGGATGGGAAGGAGATCTATAACACAATTCGTCGGAAGACAAAGGATGCTTTTTATAAAAATATTGTTAAAAAAGGTTATCTTCTGAAGAAGGGTAAAGGAAAACGTTGGAAAAATTTATATTTTATCTTAGAAGGCAGTGATGCTCAACTTATTTATTTTGAAAGTGAAAAACGAGCTACAAAACCAAAAGGGCTAATAGACCTTAGTGTGTGTTCTGTCTACGTTGTCCATGACAGTCTCTTCGGCAGGCCAAACTGTTTTCAGATAGTAGTTCAGCACTTTAGTGAAGAACATTACATCTTTTACTTTGCAGGAGAAACTCCAGAACAAGCAGAGGATTGGATGAAAGGTCTGCAAGCATTTTGCAGTTTACGGAAAAGTAGCCCAGGGACATCTAATAAACGCCTTCGTCAGGTCAGCAGCCTTGTTTTACATATTGAAGAAGCCCATAAACTACCAGTAAAACACTTTACTAATCCATATTGTAACATCTACTTGAATAGCGTCCAAGTAGCAAAAACTCATGCAAGGGAGGGGCAAAACCCAGTATGGTCAGAGGAGTTTGTCTTTGATGATCTTCCTCCTGACATCAATAGATTTGAAATCACACTTAGTAATAAAACAAAGAAAAGCAAAGATCCAGATATCTTATTTATGCGTTGCCAGTTGAGCAGGTTACAGAAAGGACATGCAACAGATGAATGGTTTCTACTAAGTTCCCATATACCACTAAAAGGTATTGAACCAGGATCTTTGCGTGTTCGAGCACGATACTCCATGGAAAAAATCATGCCAGAAGAAGAGTACAGTGAATTTAAAGAGCTTATACTGCAAAAGGAACTTCATGTCGTCTATGCTTTATCACATGTATGTGGACAAGACCGAACACTACTGGCCAGCATCCTACTAAAGATATTTCTTCATGAAAAGCTTGAATCATTGTTGTTATGCACACTAAATGACAGAGAGATAAGTATGGAAGATGAAGCCACTACCCTATTTCGAGCTACAACACTTGCAAGTACCTTGATGGAGCAGTATATGAAAGCTACTGCCACACAGTTTGTTCATCATGCTTTGAAAGACTCCATTTTAAAGATTATGGAAAGCAAGCAATCATGTGAGTTAAGTCCGTCAAAGTTAGAAAAAAATGAAGATGTGAACACTAATTTAGCACACCTATTGAGCATACTTTCAGAGCTTGTGGAGAAAATATTCATGGCTTCAGAAATACTTCCACCGACACTGAGATATATCTATGGGTGTTTACAGAAATCAGTTCAGCATAAGTGGCCTACAAATAACACCATGAGAACAAGAGTCGTTAGTGGTTTTGTTTTTCTTCGCCTTATCTGCCCTGCTATCCTGAATCCACGGATGTTTAATATCATCTCAGATTCCCCATCTCCTATTGCTGCAAGAACACTGACATTAGTGGCTAAATCTGTGCAGAATTTAGCAAATCTTGTGGAATTTGGAGCTAAGGAGCCTTATATGGAAGGTGTCAATCCATTTATAAAAAGTAATAAACATCGCATGATCATGTTTTTAGATGAACTTGGGAATGTACCTGAACTTCCGGACACTACAGAGCATTCTAGAACTGACCTGTCTCGTGACTTAGCAGCATTGCATGAGATTTGTGTAGCTCATTCAGATGAACTGAGAACACTCAGCAATGAGCGTGGTGTACAGCAGCACGTACTGAAAAAGCTTCTGGCGATAACAGAACTGCTTCAACAAAAACAAAACCAGTATACAAAAACCAATGACATCAGGTAG	1.71265	-0.0194506	0.000563756	-0.0513283	0	-0.0562208	-0.0953845	0.045874	-0.0626382	105.7	2.08636
ENSMUST00000021530	GAGCGGGCGCGCGCACCCCTCGGCTTTTCCCTCCCCTCGCCGCGCGCCCGAGCGCGCCTCCGCCCTTGCCCGCCCCCTGCCGCTGCTTCAGCGCCTCAGTGCACAGAGCCTCCTCGGCTGAGGGGACGCGAGGACTGTCCTCGCCGCCGTCGCGGGCAGTGTCTAGCCAGGCCTTGACAAGCTAGCCGGAGGAGCGCCTAGGAACCCGAGCCGGAGCTCAGCGAGCGCAGCCTGCAGCTCCCGCCTCGCCGTCCCGGGGGGCGTCCCGCCTCCCACCCCGCCTCTGGACTTGTCTCTTTCTCCGCGCGCGCGGACAGAGCCGGCGTTTAGGCCCGAGCGAGCCCGGGGGCCGCCGGCCGGGAAGACAACGCGGGCACCGATTCGCC	ATGGAGGGCGCCGGCGGCGAGAACGAGAAGAAAAAGATGAGTTCTGAACGTCGAAAAGAAAAGTCTAGAGATGCAGCAAGATCTCGGCGAAGCAAAGAGTCTGAAGTTTTTTATGAGCTTGCTCATCAGTTGCCACTTCCCCACAATGTGAGCTCACATCTTGATAAAGCTTCTGTTATGAGGCTCACCATCAGTTATTTACGTGTGAGAAAACTTCTGGATGCCGGTGGTCTAGACAGTGAAGATGAGATGAAGGCACAGATGGACTGTTTTTATCTGAAAGCCCTAGATGGCTTTGTGATGGTGCTAACAGATGACGGCGACATGGTTTACATTTCTGATAACGTGAACAAATACATGGGGTTAACTCAGTTTGAACTAACTGGACACAGTGTGTTTGATTTTACTCATCCATGTGACCATGAGGAAATGAGAGAAATGCTTACACACAGAAATGGCCCAGTGAGAAAAGGGAAAGAACTAAACACACAGCGGAGCTTTTTTCTCAGAATGAAGTGCACCCTAACAAGCCGGGGGAGGACGATGAACATCAAGTCAGCAACGTGGAAGGTGCTTCACTGCACGGGCCATATTCATGTCTATGATACCAACAGTAACCAACCTCAGTGTGGGTACAAGAAACCACCCATGACGTGCTTGGTGCTGATTTGTGAACCCATTCCTCATCCGTCAAATATTGAAATTCCTTTAGATAGCAAGACATTTCTCAGTCGACACAGCCTCGATATGAAATTTTCTTACTGTGATGAAAGAATTACTGAGTTGATGGGTTATGAGCCGGAAGAACTTTTGGGCCGCTCAATTTATGAATATTATCATGCTTTGGATTCTGATCATCTGACCAAAACTCACCATGATATGTTTACTAAAGGACAAGTCACCACAGGACAGTACAGGATGCTTGCCAAAAGAGGTGGATATGTCTGGGTTGAAACTCAAGCAACTGTCATATATAATACGAAGAACTCCCAGCCACAGTGCATTGTGTGTGTGAATTATGTTGTAAGTGGTATTATTCAGCACGACTTGATTTTCTCCCTTCAACAAACAGAATCTGTGCTCAAACCAGTTGAATCTTCAGATATGAAGATGACTCAGCTGTTCACCAAAGTTGAATCAGAGGATACAAGCTGCCTTTTTGATAAGCTTAAGAAGGAGCCTGATGCTCTCACTCTGCTGGCTCCAGCTGCCGGCGACACCATCATCTCTCTGGATTTTGGCAGCGATGACACAGAAACTGAAGATCAACAACTTGAAGATGTTCCATTATATAATGATGTAATGTTTCCCTCTTCTAATGAAAAATTAAATATAAACCTGGCAATGTCTCCTTTACCTTCATCGGAAACTCCAAAGCCACTTCGAAGTAGTGCTGATCCTGCACTGAATCAAGAGGTTGCATTAAAATTAGAATCAAGTCCAGAGTCACTGGGACTTTCTTTTACCATGCCCCAGATTCAAGATCAGCCAGCAAGTCCTTCTGATGGAAGCACTAGACAAAGTTCACCTGAGAGACTTCTTCAGGAAAACGTAAACACTCCTAACTTTTCCCAGCCTAACAGTCCCAGTGAATATTGCTTTGATGTGGATAGCGATATGGTCAATGTATTCAAGTTGGAACTGGTGGAAAAACTGTTTGCTGAAGACACAGAGGCAAAGAATCCATTTTCAACTCAGGACACTGATTTAGATTTGGAGATGCTGGCTCCCTATATCCCAATGGATGATGATTTCCAGTTACGTTCCTTTGATCAGTTGTCACCATTAGAGAGCAATTCTCCAAGCCCTCCAAGTATGAGCACAGTTACTGGGTTCCAGCAGACCCAGTTACAGAAACCTACCATCACTGCCACTGCCACCACAACTGCCACCACTGATGAATCAAAAACAGAGACGAAGGACAATAAAGAAGATATTAAAATACTGATTGCATCTCCATCTTCTACCCAAGTACCTCAAGAAACGACCACTGCTAAGGCATCAGCATACAGTGGCACTCACAGTCGGACAGCCTCACCAGACAGAGCAGGAAAGAGAGTCATAGAACAGACAGACAAAGCTCATCCAAGGAGCCTTAACCTGTCTGCCACTTTGAATCAAAGAAATACTGTTCCTGAGGAAGAATTAAACCCAAAGACAATAGCTTCGCAGAATGCTCAGAGGAAGCGAAAAATGGAACATGATGGCTCCCTTTTTCAAGCAGCAGGAATTGGAACATTATTGCAGCAACCAGGTGACTGTGCACCTACTATGTCACTTTCCTGGAAACGAGTGAAAGGATTCATATCTAGTGAACAGAATGGAACGGAGCAAAAGACTATTATTTTAATACCCTCCGATTTAGCATGCAGACTGCTGGGGCAGTCAATGGATGAGAGTGGATTACCACAGCTGACCAGTTACGATTGTGAAGTTAATGCTCCCATACAAGGCAGCAGAAACCTACTGCAGGGTGAAGAATTACTCAGAGCTTTGGATCAAGTTAACTGA	2.00702	-0.019445	0.0721188	0.0125411	0	-0.0292741	-0.0245527	0.0231806	-0.0206574	123.4	2.58659
ENSMUST00000005072	ATACTCGAGGGTTCTTCCCAGGCCGAGCCGGAGCTGAGCCCGGAGGTCGGCGGTCCTCTCAACCTGTTCCTTCTGCTTCCCTCAGACTCGGTACCTCGGAATCGGTGTGGCTGAGTCAGCAAGGCCTCAGATTTGCCGGGTTCTTGTTTGCTGTTCCTATCAAGATGGGAGCTCAGACAAGTTATTGCTTCTGAGGATCTGGTGCTTTCATCAAGAAGGGACAGTTTGGTGCCAGCTCTTCAGTGAAGAGGAGGTCCCCCAGAGGTGCTGGGCAATGAACCTGAACCTGCAACCCAGCGTGGTGTGAAGTCTTCAGAGAAAGCAGAAG	ATGGCCATGGCCCCAAGCTCGTCTCTGCCGCAGGTGTACCCTAGCCACGTGGTGGTGGCTGTGTGGGAATGGCAGGATGGGCTTGGCATTTGGCACCCCTACAGTGCCACTGTCTGCTCCTTCATTGAGCAGCATTTTGTCCGGCAGAGGGGCCAGCATTTTGGACTGGGAAGCCTGGCCCACAGCATCCCCTTAGGCCAAGCTGACCCCTCACTGGCCCCTTACATCATCGACCTCCCCAGCTGGACTCAGTTTCGCCAGAACACTGGCACCATGAGGTCTGTGCGCAGACACCTGTTCTCACAGAATTCTGCCCCAGGCCAGGGCATCGTCTGGGAGTGGCTGGGCGATGACGGATCCTGGGTAGCCTATGAAGCTAGAATCTGTGACTATCTGGAACAGCAAGTGGCCCGGGGCATCCAGGTCGTGGACTTGGCACCACTGGGGTATAACTATACTGTCAACTATGCCACCCTAACCCAAACCAACAAGACTTCCAGCTTCTGCCGGAGTGTGCGACGCCAAGTGGGGCCAGTTTACCCAGTGACTTCAGACATCGCTGTTCCACGCCAAATGGGACTTATCTGCTTTTGCCAACAGTGCCTCCATGGTAGCGGAACTGGCCCTGTGTCGGGCCGCTACCGCCACTCCATGACCAACCTGCCTGCATATCCTGCCCCCCAAGCACCCCACCGGACCACCACTGTCTCTGGGGCCCACCAGGCCTTTGCCCCATACAATAAACCTTCACTGTCTGGGGCCAGATCTGCACCAAGGTTGAACACCACCAACCCCTGGGCTGCAGCACCTCCTGTTGCAGGCAACCAGTCCCTGTTCCACTCCAGCCTCTCCCACCTGGGGCCTCAGCTCCTGCCCTCAGGACCGTCCACCTCCAGTGGAGCCAGTGCCTCCTTCCCCAGCGGGCCCTCCTCCAGCAGCCCAGGGAGCGCCCCCACCACTGTGCCCGTGCAGATGCCAAAGGCCAGCAGGGTCCAGCAGGCGCTTGCAGGCATGACGAGTGTGCTGTCAGCCATTGGACTCCCTGTGTGTCTTAGCCGTGCACCCCGGCCCACCGGCCCTCCCGCCTCCCGTCCGGCCTCTAAAAGTCACAGCTCAGTTAAGAGGCTGAGGAAAATGTCCGTAAAAGGGGCGCCTAAGCCCGAGCCGGAGCAGGTGATCAGAAAGTACACCGAGGAGCTGAAAGTGGCCCCTGAAGAGGACTGCATTATCTGTATGGAGAAACTGGCTGTGGCTTCTGGGTACAGTGACATGACTGACAGCAAGGCCCTCGGGCCCATGGTCGTGGGCCGCCTCACCAAGTGCAGCCATGCCTTCCACCTGCTGTGCCTGCTGGCCATGTATTGCAACGGGAACAAGGACGGGAGTCTTCAGTGTCCGTCGTGCAAAACCATCTATGGGGAGAAGACTGGGACGCAGCCCTGGGGGAAGATGGAGGTGTTCAGGTTCCAAATGTCCCTCCCAGGCCATGAAGACTGTGGGACTATACTCATTGTTTACAACATCCCTCATGGCATCCAGGGACCAGAGCACCCCAGCCCTGGGAAGCCATTCACTGCCCGGGGCTTTCCCCGGCAATGCTACCTGCCAGATAGCCCTCAGGGCCGCAAGGTCCTGGAGCTCCTGAAGGTGGCCTGGAAGAGGCGACTCATTTTTACCGTGGGCACTTCCAGCACCACAGGTGAGACCGACACCGTGGTGTGGAACGAGATCCACCACAAGACCGAGATGGACCGCAACGTGACAGGCCACGGCTATCCGGACCCCAACTACCTGCAGAATGTGCTGGCTGAGCTCGCTGCCCAGGGAGTGACCGAAGACTGCCTGGAACAGCAGTGA	0.879096	-0.0193573	0.0424799	0.114561	2	0.00833324	-0.0112736	0.016207	0.00180813	132.5	2.51587
ENSMUST00000023361	GACGGGCCTAGCCCCGCCTTCAGCAAGCCGCAGGATACCTGCGGGCCGCGCTGCGGGGCAGCTCCTCCTCCTCTCCGCCCCGCCGGCTGCGGGCGGGGAGGACGTCAGCGCTGCCAGCGTGGAAACCGCTGCGGGCCGCGGGAGGCGGAAGTAGTGCCCAGCACCGCGGGCCCAGCACCGGACGCCTCAGCC	ATGGACGCGTCCCTGGAGAAGATAGCAGACCCTACATTAGCTGAAATGGGAAAAAACTTGAAAGAGGCGATGCGGATGCTGGAGAAGAGCCCGAGAAGAACAGAGGAGGAAAATGGAAAGAAGCCAGTATCTGAGGATATTCCAGGGCCACTCCAAGGCAGTGGACAAGATATGGTGAGCATCCTCCAGTTAGTTCAAAATCTGATGCATGGAGATGAAGATGAGGAGCCCCAGAGCACCCGAATCCAAAATATTGGAGAGCAAGGTCACATGGCTTTGTTGGGTCATAGCCTCGGTGCCTATATTTCAACTCTGGATAAAGAGAAGCTGAGAAAGCTCACAACCAGGATACTTTCAGACACTACCTTATGGCTACGCCGGATTTTCAGGTACGAAAATGGATGTGCATATTTCCACGAGGAAGAGAGGGAAGGACTTGCTAAGATCTGTAGGCTTGCCATTCATTCTCGCTATGAAGACTTTGTTGTAGATGGATTCAACGTGTTATATAACAAAAAGCCTGTCATATATCTTAGTGCTGCCGCTAGACCTGGCCTGGGCCAATACCTTTGTAATCAGCTTGGCTTACCCTTCCCCTGCCTGTGCCGTGTGCCCTGTAACACTATGTTTGGATCCCAGCATCAGATGGACGTTGCCTTTCTCGAGAAACTGATCAAAGATGACGTAGAAAGAGGAAGACTGCCCTTGCTGCTTGTTGCAAATGCTGGAACTGCAGCAGTTGGACACACAGACAAGATTGGACGTTTGAAGGAACTCTGTGAGCAGTACGGCATTTGGCTTCATGTGGAAGGTGTGAATCTGGCAACATTGGCTCTAGGTTATGTCTCCTCATCTGTGCTGGCTGCAACCAAGTGCGATAGCATGACACTAACTCCTGGCCTATGGCTAGGTTTGCCAGCTGTTCCTGCAGTGACACTCTACAAACATGACGATCCTGCCTTGACACTAGTTGCTGGTCTTACATCAAATAAGCCTGCAGACAAACTCCGAGCCCTACCACTCTGGTTGTCTCTACAGTACTTGGGACTTGATGGCATTGTGGAGAGAATAAAGCATGCTTGTCATCTGAGTCAACGGTTGCAAGAAAGTTTGAAGAAAGTGGACCACATCAAAATCTTGGTGGAAGATGAGCTCAGTTCTCCAGTAGTGGTGTTCAGGTTTTTCCAGGAATTACCAGCCTCAGATTCAGCGTTTAAAGCTGTTCCTGTATCCAACATAGCACCTGCAGCAGTTGGCCGGGAAAGACACTCCTGTGATGCACTGAACCGCTGGTTGGGTGAACAGTTGAAACAGTTGGTGCCTCAGTGTGGCCTCACTGTCATAGACCTGGAGGTAGATGGCACATGTGTTCGGTTCAGCCCTCTGATGACAGCAGAAGGGTTAGGAACTCGAGGAGAGGATGTCGATCAGCTCATTACCTGCATCCAAAGCAAACTACCAGTCCTGACCTGCACACTACAGCTTCGGGAAGAATTCAAGCAGGAGGTAGAGGGGACAGCAGGGCTCCTGTATGTTGATGACCCCAACTGGCCTGGAATCGGGGTTGTCAGGTATGAGCATGCGAATGATGATGACACCAGTTTGAAATCTGATCCAGAGGGGGAAAAAATACACACTGGACTTCTGAAAAAGTTAAATGAACTGGAATCTGACCTCACATTTAAAATAGGCCCTGAGTACAAAAGCATGAAGAGCTGCATTTACATTGGCATGGCAAGTGATGATGTGGACGTTTCTGAGCTAGTGGAGACCATTGCAGTCACAGCCCGGGAAATTGAGGAGAACTCAAGGCTTCTAGAGAACATGACAGAAGTTGTTCGGAAGGGAATTCAGGAGGCACAGGTTCAGCTACAGAAGGCAAATGAGGAGCGGCTTCTGGAAGAGGGAGTGTTGCGGCAAATCCCTGTAGTAGGATCCGTGCTGAATTGGTTTTCTCCAGTCCAGGCTTCACAGAAGGGAAGAAGTTTTAACTTAACAGCAGGCTCTCTGGAGTCCACAGAATACACCTATGTCCACAAAGTACAAGGTACTGGGGTGACACCACCTCCCACACCCCTAGGCACTCGAAGCAAACAGAGGCTTCCAGGTCAGAAGCCTTTTAAAAGGTCCCTGAGAGGCTCGGATGCTGTGAGTGAGACCAGCTCAGTCAGCCACATTGAAGACCTGGAAAAGGTGGAACAGCTGTCCAGTGGGCTAGAGCATGACAACCTAGAGGCCCACAGCCCTGAGCAGCCTCCCAGGGCCACTGATCTCACGGCCAGACAGACTGAGGCCCTGCAGAACCAGGCCCAGCATCAGGAAGATGACCATTCACAGATGGGAACCAGGGTGCAGAGACTTAAGGTTTAG	1.9135	-0.018903	0.0721729	-0.0989314	0	-0.0220708	-0.0119926	0.0258749	-0.0333707	88.6	2.2833
ENSMUST00000040117	CTGGCGCCGCCGCGCAGGAAGGCGGAAACGCTGAGTCGTTGGTTAGGCGCGCCGCTAGCTTCACGGCGCGGGCTCTTCCGTGGCCGCC	ATGGCGTCGGAGCGGCCGCGGGAGCCGGACGGCGAGGATAGCATCAAGTTGTCAGCTGATGTCAAACCATTCGTCCCTAAGTTTGCTGGGCTCAACGTGGCGTGGTCAGAGTCCTCAGAGACACGTGTCTTCCCAGGCTGTGCGGCCACCTACTATCCATTTGTACAGGAACCACCAGCAGCTGAACAGAAAATGTATCCCGAAGACATGGCTTTCGGAGCCCCCACCTTTCCAGCACAGTACGTGTCTTCTGAGATAGCGCTGCATCCTTTTGCCTATCCCACTTACACCCTAGAGTCCGCACAGAGTGTTTGCTCAGTGCCAACCCTGCAGTACGACTACAGCCAAGCACGGTGTCACCCAGGCTTTCGGACAGCAAAGCCCCGGCATGAGCACGTGTGCCCTCCACCTCAGGAAGCAAAAGGTGTATTTAAGAAAAAACCCTCTGATGAGAGAAGAGCATGTGAAGAGCAAAAGTCAAGCAGCAGAAGGGCTGACAATGCGGTGCCCTGTGAGGCGAGACCAGCCAGGGGGTCCAGTCACCTGTCCTCTCGAACTGAGAGCAGTTTGAAATCTGATGGTTACCACAAGCGACCCGACCGCAAGTCCAGAATCCTTGCGAAGAGTGCATCTACCTCTAAACCTGAATTTGAGTTTAGTAGGTTAGACTTTCCTGAACTGCAGAGTCCAAAGAACAGTAACATGCCAGAGACACAGAAGCCGCCCAGGTGGGGGCCTCTTGGCCCTGCTGCCAGTAACATGCCTCTCCTAGGAGACGTCGGCAAGCCCGTCGCAGATATGGTAGAGGGCAAAATGGTGAAGAGCGATCACACTGATGGAGCTGTGACCAGTAATGCCACTACCAGTTCCCCTTCATGTACCCAAGAGTTGTCTTGGACACCAATGGGTTATATTGTTCGGCAGACAGTGTCTTCAGATTCAGCAGCAGCCACTGAAAATGTGACTTCCATGATAAACCTAAAGAAGACTACTTCATCAGCTGATGCTAAAAATGTTAGTGTGACATCTGAGGCTTTATCTTCAAATCCTTCCTACAACAGAGAAAAGCGTGTTTATCCTGCTCCAAAGGCCAAAGCATCACAAGGAGGTGAACTTGAACAAAACGAAAGCTCCAAAAAGAATAAGAAAAAGAAAGAGAAGTCTAAACCGAGTTATGAAGTCCTGACGGTTCAGGAGCCGCCAAGGATTGAAGATGCAGAGGAATTCCCCAACCTGTCAGTTGCGTCGGAAAGAAGACACAGAGGGCAATCACCGAAGCTTCACAGTAAACAGCAGACGCAGAATGAATTTAAAACAAGTGGGAAGAAGAGCCAGGTCCCAGTGCAGCTGGACCTGGGGGGCATGCTGGCCGCGCTGGAGAAGCAGCAGCAGCAGCAGCACGCCTCGCACGCCAAGCCATCCTCCAGACCCGTCGTGTTCTCAGTTGGAGCAGTGCCAGTCCTGTCCAAGGATGCCTCCTCCAGTGAGAGGGGACGCCGCTCCAGTCAGATGAAGACCCCACACAACCCCCTGGACTCCAGTGCCCCCCTGATGAAGAAGGGGAAGCAGAGGGAGATACCTAAGGCCAAGAAGCCCACCTCACTGAAGAAGATAATTTTGAAAGAACGGCAAGAGAGGATGCAGCAGCGACTCCAAGAAAGTGCTGTGAGCCTGACGGTGGCCAGTGATGACTCACAGGATGTGGAGAGTGGCGCCAGTAACCAAACCCCCAGTCAGGACAACCCCACAGGTCCAGAGAAGACAGAAGAATCAGTGTCTTCTACACCTGTGGTTGAGGGTGAGTCAGAGGAGCCAGCTGGCACAGAGTTCCAGAGGGACCCAGAGGCTTGCCAGCCTGCCCCTGACAGTGCCACCTTCCCCAAGATCCACAGCCGGAGGTTCCGGGACTACTGCAGCCAGATGCTTAGTAAAGAAGTAGATGCTTGTGTCACGGGTCTGCTCAAGGAGCTGGTGCGCTTCCAAGACCGCATGTACCAGAAGGATCCCGTCAAGGCCAAGACAAAACGGCGGCTCGTGCTGGGGCTGAGGGAGGTCCTGAAACACCTGAAGCTCAGGAAGCTGAAGTGCATCATCATCTCTCCCAACTGTGAGAAGACCCAGTCTAAAGGTGGGCTGGACGACACGCTGCACACCATCATCGACTGCGCCTGCGAGCAGAACATCCCCTTCGTGTTTGCACTCAATCGCAAGGCTCTGGGGCGGAGCCTGAATAAAGCTGTTCCTGTCAGCATTGTAGGGATCTTCAGCTACGATGGGGCCCAGGACCAGTTCCACAAGATGGTTGAGCTGACCATGGCAGCCCGTCAGGCATACAAGACCATGTTGGAGACAATGCGGCAGGAACAGGCAGGAGAACCTGGACCTCAGTCCCCTCCCAGCCCACCCATGCAAGACCCCATCCCATCCACGGAAGAAGGCACCCTCCCTTCCACTGGAGAAGAGCCACACTACATTGAGATTTGGAAAAAGCACCTGGAAGCGTACAGTCAGCGTGCCCTGGAGCTGGAAGACTCACTGGAGGCGTCAACCTCTCAGATGATGAACTTGAATTTATAA	0.751279	-0.0188853	0.173123	-0.0147201	0	-0.0325079	0.00338548	0.0119448	0.0158264	73.5	1.94448
ENSMUST00000047226	AGTGCGGTGCGCCGTCAGTATGGCTGTTCC	ATGGCGGCGAGCACAGGCTACGTGCGGCTCTGGGCCGCTGCGCGGTGCTGGGTTCTGCGGCGGCCGCTGCTGGCTGTCACCGGAGGCCGGGTCCCGAGCGCGTCCGGGTCGTGGCTGCGCCGAGGATGTCGGGCCTGCGACATGTCAGCTCCCTGGGGCGGCCGCGTTCTTCCCGGCGGGGTCCAGTGGCGGGGGCTGTGGGACTCGGGCAACCGCGGTGGCAGCGACGAGACCTCCGAGGGCGGTGCGGAGGACGGGGCCACGGCGAGCACCGGGGAAGGCCCGGTCGTCACAGCGCTCGCGCCCATGACCGTCCCGGATGTGTTTCCTCACCTGCCGCTCATCGCCATCACCCGCAACCCTGTGTTCCCGCGCTTTATCAAGATCGTGGAGGTTAAAAATAAGAAGTTGGTTGAGCTCCTGAGAAGGAAAGTCCGACTTGCACAGCCCTATGTTGGCGTCTTCCTAAAGAGAGATGACAACAATGAGTCGGACGTGGTGGAGAGCCTGGATGAAATCTACCATACGGGAACATTCGCTCAGATTCATGAGATGCAGGACCTCGGAGACAAGTTGCGAATGATTGTCACTGGCCACAGAAGGATTCACATCAGCCGGCAGCTGGAGGTGGAACCAGAGGGGCTTGAGCCAGAGGCAGAGAAACAAAAGTCCAGGAGGAAGCTGAAGCGAGGCAAGAAAGAGGTGGAGGATGAGCTGGGCCCCAAGCCCCAGCTGGAGATGGTGACCGAGGCTGCCACTGACACATCCAAGGAGGTGCTCATGGTGGAGGTTGAGAATGTAGCCCATGAAGACTTCCAGGTCACAGAGGAAGTGAAGGCCCTGACTGCAGAGATTGTGAAGACCATTCGGGATATCATCGCCTTGAACCCTCTGTACAGAGAGTCCGTGCTGCAGATGATGCAGGCAGGCCAGCGTGTGGTGGACAACCCCATCTACTTGAGCGACATGGGTGCGGCACTCACTGGGGCGGAGTCCCATGAGCTGCAAGATGTTCTGGAAGAGACCAACATCCTTAAGCGGCTCTATAAGGCCCTGTCTCTCTTGAAGAAGGAGTTTGAGTTGAGCAAGCTTCAGCAACGCCTAGGCCGTGAGGTAGAGGAGAAGATCAAGCAGACACACAGGAAGTACCTGCTGCAGGAGCAGTTGAAGATCATCAAGAAGGAATTGGGGCTGGAGAAAGATGATAAAGATGCCATTGAGGAGAAGTTCCGGGAACGCCTCAGGGAGCTTGTGGTTCCCAAGCATGTGATGGACGTGGTGGATGAGGAGCTGAGCAAGCTTGCTCTACTGGACAACCACTCCTCTGAGTTCAATGTCACTCGAAACTACCTGGACTGGCTGACATCCATCCCATGGGGCCGGCAGAGTGATGAGAACTTGGACTTGGCTCGGGCCCAGGCTGTGCTGGAGGAGGACCACTACGGCATGGAGGATGTGAAGAAGCGTGTCCTGGAGTTCATTGCAGTCAGCCAGCTCAGAGGCTCCACACAAGGCAAGATCCTCTGCTTCCACGGCCCACCGGGGGTGGGCAAGACCAGCATTGCACGCTCCATTGCCCGTGCCCTTGGCCGAGAATACTTCCGTTTCAGTGTTGGTGGCATGACAGATGTGGCAGAAATCAAGGGGCACAGGCGTACCTACGTGGGGGCCATGCCTGGGAAGATCATCCAGTGTCTGAAGAAGACCAAGACAGAGAACCCGCTAGTGCTCATTGATGAGGTGGACAAGATTGGCCGAGGCTACCAAGGGGACCCGTCATCAGCACTGCTGGAGTTGCTGGACCCTGAGCAGAATGCCAACTTCCTGGACCACTACCTGGATGTGCCAGTGGATCTGTCCAAGGTGCTATTCATCTGCACGGCCAATGTCATTGACACCATCCCAGAACCACTGAGGGACCGCATGGAGATGATCAATGTGTCTGGCTATGTAGCACAGGAGAAGCTGGCCATCGCAGAGCGGTACCTGGTGCCACAGGCCCGCACCCTGTGTGGCCTAGATGAGAGCAAGGCCCAGCTGTCAGCAGCAGTGCTCACACTGCTCATCAAGCAATACTGCAGGGAGAGTGGTGTGCGCAACCTACAGAAGCAGGTGGAGAAGGTGCTGCGCAAGGCTGCATACAAGATCGTAAGTGGGGAGGCCCAGACAGTACAGGTGACACCTGAGAACCTACAAGACTTTGTTGGGAAGCCTGTGTTCACAGTGGAGCGCATGTACGAAGTCACACCTCCTGGCGTGGTCATGGGTTTGGCCTGGACTGCCATGGGGGGCTCTACATTGTTTGTGGAGACATCTTTGAGGCGGCCCCAGCCTAGTGGCAGCAAGGAGGACAAGGATGGCAGCCTAGAGGTGACAGGTCAGCTGGGAGATGTGATGAAAGAGAGTGCCCGCATAGCCTACACCTATGCTCGTGCCTTCCTGATGGAGCAGGACCCTGAAAATGACTTCCTAGTCACCTCACACATCCACCTGCATGTGCCTGAGGGTGCTACCCCCAAGGATGGTCCCAGCGCAGGCTGTACTATTGTCACTGCACTGCTGTCCCTGGCTCTGGGCCAGCCAGTGTTGCAGAACCTGGCTATGACTGGGGAGGTCTCCCTCACTGGCAAGGTGTTGCCTGTGGGTGGCATCAAGGAGAAGACCATTGCGGCTAAGCGTGCAGGTGTGACCTGCATCATTCTGCCTGCTGAGAACAGAAAGGACTACTCGGATTTAGCTCCTTTTATCACAGAGGGCCTTGAAGTTCACTTCGTGGAACACTATCGGGACATATTCCCCATTGCCTTCCCCCGGCGAGAGCACAGGGAGGCACTGGCCGTGGAGAGATGA	1.9127	-0.018883	-0.309787	0.0906945	1	-0.0450587	0.131755	0.0971456	0.0721647	102.6	1.47712
ENSMUST00000021937	CGCGTCTTGCCGGAAAG	ATGGAGTGTCCTGCGCCCGATGCTACGGATGCTGCGGACCCTGGAGAAGCCGGACCGTACAAGGGCTCCGAGGAGCCGGAGGGTCGGGAACCGGACGGAGTGCGCTTTGACCGCGAGAGGGCGCGTCGCCTGTGGGAAGCTGTGTCCGGTGCGCAGCCGGCGGGGAGGGAGGAAGTGGAACACATGATCCAGAAGAACCAGTGTCTCTTCACCAGCACCCAGTGTAAGGTCTGCTGTGCCATGCTGATTTCTGAGTCTCAGAAGCTGGCGCATTACCAGAGCAAAAAACATGCCAACAAAGTGAAGAGATACCTAGCAATCCATGGAATGGAGACAATAAAGGGGGACGTGAAGAGGCTAGACTCAGATCAGAAGAGCAGCAGAAGCAAAGACAAGAACCACTGCTGCCCCATCTGTAACATGACCTTTTCCTCCCCTGCTGTGGCACAGTCGCACTACCTGGGGAAGACCCACGCAAAGAGCCTAAAGCTGAAGCAGCAGTCCACTAAGGGGGCAGCCTTGCAGCAGAATAGAGAGATGCTAGACCCAGACAAATTCTGCAGCCTCTGCCATTCAACATTCAACGACCCTGCCATGGCTCAGCAACATTATATGGGCAAGAGACACAGGAAGCAGGAGACTAAGCTCAAACTCATGGCACACTATGGGCGGCTGGCGGACCCTGCTGTCTCTGACTTACCAGCTGGGAAGGGCTACCCCTGCAAGACGTGTAAAATAGTGCTGAACTCCATAGAGCAGTACCAAGCTCACGTCAGTGGCTTCAAACACAAAAACCAGTCACCCAAAACATTGGTGACACTCGGGAGCCAGACGCCAGTGCAAACACAACCCACTCCAAAGGACTCAAGCACAGTGCAAGACTAA	1.14239	-0.0188645	0.173658	0.18845	0	0.10071	0.0837267	0.0569871	-0.0072947	139.1	1.23045
ENSMUST00000118316	TGGGTAATCCTAGAGGTGGCGGCCATCTTGCGTATGAAACTGCTCCAGCCTCGCGTCTCTTTCCAGCTCCGTTTAATAGCTACGTTTTGGACGGTCTCTCGTCTTCCCGGAG	ATGCCTTATAGTGAGGTTGAAGCTAAGTTTTTGGGACCTGGAAAAGAACAAACAAGAGAACCATGCTATAAAAAATTGAAATCAGCTGCAGATGATGGTGTTTCCCCCCTTCGAGGTGGTCCTGATATTCACAGAATCCAAGAAAAACCCAGAAATAATAGGGTCGCGGTGGCCACCATTAACTTCAGAAGACGTGTTTGTCCTCAGGAAGACAAAACCAGTACAGATGTGTTAAAGCCATTGCACAAGGAGATGCCTGGTGATAAACTGGGTGGTAGTGAATCCATCGGTTCCCCAGCTTTGCAGGATGGAAAGCCTTCACCACTGGCCAAGGATGATGAAATCTATAGCACAAGTAAAGCATTCATAGGCCCCATTTACAAACCCCCTGAGAAAAAGAAATGCCGTGAAAGGAAGAGTGAGACAGATACTTTCAGTAGTATAGATAGCAAAAGAAGACAAGAAGAAAAACAGAAATCTAACTCCAAAAAATTGGAGATGGATACAGAATTATCCCAGTTTTACAAAGAAATTGAAGAGCTGGAAAATGAAAATGAAGCTTCCCAAGGCAGTTGTACGGAACCAGAACCTTCCGAAGAACCAATTATTTCTTATGACTGGGCCTGTAATACTCTAAAGTCTGAGGAGGAAAACAAAGATCTCAGTGATGTTCTTCAGTCACATTGTGGTTATCAAGAGTACTTGGAGGATGAACCAGACTATCCCTGTGATGAGCAGTTGATGCCTGCATTTTGTGAAACTTCATTTCCTTCCTTCAGGCCTGAATGGCAGTCCATGCATCCTTTTGTCATACCCCATGATCCTCTTTCCAGTTTTAATTATTTTAATTTTCAAAGATTTGGTACCCCACTACATCCATCACCAGATGTTTTCCATGGTCGAGATGACTCTCAGATGCAGAATGGGTGTTACGTAGACAGTTATCAGGATGGCTGGAGCTGCTTGACGTTTGATCAGAACGATGAATATGCTAACTATGATGTGACTAGCAATAATGTTCATCCCTTTAGAAATGGCTGCAGTGTACAAGATGAAAGTGTGAATAATGGTTTCTGTGAAATCCGAGAGTGCTGGCAAGATCCTTCCATGGACAAGCATAATGAAACAGACAGGTTTGTGAACCAGTGGTTTCAAGAGGAGAAATTAAATAAATTGCAGAAATTGCTTATTCTTTTGCGAGGCCTCCCCGGTTCTGGAAAAACAACATTGTCTCGAATTCTGCTTGGTCAGAGTCGTGATGGCATCGTGTTCAGCACTGATGACTATTTTCATCATCAAGATGGGTACAGGTACAATGTTAATCAACTTGGTGATGCCCATGACTGGAACCAGAACAGAGCAAAACAAGCTATTGACCAAGGGAGATCTCCAGTTATAATAGACAACACTAATACACAAGCCTGGGAAATGAAACCGTATGTAGAAATGGCCATAGGAAAAGGATACAGAGTAGAGTTTCATGAACCGGAAACTTGGTGGAAGTTTGATCCTGAAGAATTAGAAAAGAGGAATAAGCATGGTGTGTCTAGAAAGAAGATTGCCCAGATGCTGGATCGCTACGAATTTCAAATGTCCATCTCCATTGTGATGAACTCAGTGGAACCAACACAGAAAAGCATACAAAGACCCCTTCCTCTCGAGGGGGAGCAGAGGTGGGGAGGCTCTCTAGGCTCACATAGTCAAGTATCTATCGCAGATGACTATTAA	1.50338	-0.0187975	-0.0196576	0.0854335	1	0.0173073	-0.0306563	-0.00306448	-0.00796783	67.5	2.04922
ENSMUST00000018569	GCCTCGGGGCCCCCAGGAGCGCGGGCCCGTGCGCGTCCAAGCAGAGGCCGCCACGTCATCGAGCCGCTCCCCCACCCCTCTCAGCCAGTCGCACGCGCGGAAGTAAACACCCCTACGTCATCAGGGCGCGTCCTCGCCTTTCCCCTCCCATCTCCTCGGCTCCGTGGACGTGTTCGCTTCTTCTCCGGACCGGGTCT	ATGTCCCGGTTTCCCGCCGTCGCGGGCAGGGCGCCAAGGCGGCAGGAGGAAGGCGAGCGGCCAATAGAGCTCCAGGAAGAGCGGCCGTCAGCTGTTCGCATCGCTGACAGAGAAGAGAAAGGATGCACATCACAGGAGGGAGGAACAACTCCAACGTTTCCTATTCAGAAACAAAGAAAAAAGCTCATTCAAGCTGTGAGGGACAACTCGTTCCTCATCGTTACTGGAAATACAGGAAGTGGTAAAACAACTCAACTCCCTAAATACCTTTATGAAGCAGGGTTTTCACAACATGGTATGATTGGTGTGACTCAGCCACGAAAAGTAGCCGCCATATCAGTTGCTCAGAGGGTTGCTGAGGAAATGAAATGCACTTTGGGATCTAAAGTAGGATACCAAGTTCGTTTTGATGATTGCAGCTCCAAGGAAACAGCAATCAAATACATGACTGATGGATGTTTACTCAAACATATTTTGGGAGATCCAAATCTTAGCAAATTCAGTGTCATTATTTTGGATGAAGCCCATGAAAGAACTTTAACTACAGATATCTTATTTGGTTTACTGAAGAAGCTGTTTCAGGATAAGTCTCCTAACAGGAAAGAGCATTTAAAGGTGGTAGTGATGTCAGCAACTATGGAACTAGCCAAGCTCTCTGCATTCTTTGGAAATTGCCCCATATTTGATATACCTGGAAGACTCTATCCAGTCAGAGAGAAATTCTGCAATTTGATCGGACCACGAGACAGAGAAAATACTGCATATATTCAAGCGATTGTGAAAGTGACCATGGATATTCATTTGAATGAAATGGCTGGAGACATCTTAGTTTTTCTGACTGGCCAGTTTGAGATAGAGAAGAGTTGCGAGCTGCTCTTTCAGATGGCGGAGTCTGTTGACTATGATTATGATGTACAAGATACCACGCTAGATGGCTTGTTGATTCTGCCATGTTACGGCTCTATGACAACAGATCAACAGAGGAGAATATTTTTGCCACCTCCTCCTGGAATTAGAAAATGTGTTATATCCACCAATATTTCTGCAACATCTTTGACAATAGATGGGATCAGATATGTGGTGGATGGAGGCTTTGTGAAGCAATTAAATCACAACCCAAGATTAGGGCTGGACATCCTGGAGGTGGTTCCTATTTCAAAAAGTGAAGCATTACAACGCAGTGGCCGTGCGGGCAGGACCGCCTCAGGAAAGTGCTTTAGGATTTACAGTAAAGAGTTTTGGAGCCAGTGTATGCCTGACCATGTGATCCCAGAGATTAAGAGAACTAGTTTGACATCTGTAGTTCTGACATTAAAGTGCCTTGCCATACATGATGTCATAAGGTTTCCATATTTGGATCCACCTAATGAGAGACTTATTTTGGAAGCACTTAAACAACTTTATCAGTGTGATGCTATTGACAGGAGTGGCCATGTGACAAGATTGGGATTATCCATGGTGGAGTTCCCTCTCCCCCCACATCTGACGTGTGCAGTGATCAGGGCTGCTTCTCTTGACTGTGAAGATTTGCTGCTTCCAATAGCAGCAATGCTATCTGTGGAAAATGTCTTCATCAGACCTGTTGATCCAGAGTACCAGAAGGAAGCAGAACAGAGACATCGGGAATTGGCAGCGAAAGCTGGAGGATTTAATGACTTTGCAACTTTAGCTGTCATTTTTGAACAGTGCAAATCAAGTGGAGCTCCGGCTTCGTGGTGCCAGAAGCACTGGATTCACTGGCGGTGCTTATTCTCTGCATTTCGTGTGGAAGCTCAACTTCGGGAACTGATCAGGAAACTAAAGCAGCAAAGTGATTTCCCAAGAGAGACTTTTGAAGGCCCTAAACATGAAGTACTACGAAGATGTCTTTGTGCAGGCTACTTCAAAAATGTTGCTCGAAGATCTGTTGGCAGAACATTTTGCACAATGGATGGGCGTGGAAGTCCAGTTCATATCCATCCTTCCTCAGCACTTCATGAACAGGAAACCAAACTTGAATGGATAATTTTTCATGAAGTATTAGTTACCACCAAAGTCTATGCAAGAATTGTGTGCCCAATCCGTTATGAATGGGTGAGAGACTTACTACCCAAGTTGCATGAACTTAATGCGCATGATTTGAGCAGTGTGGCTAGACGTGAAATGAGAGAAGATGCAAGAAGAAAATGGACAAATAAGGAAAATGTGAAACAGCTAAAGGATGGAATATCAAAAGAAGTTCTAAAGAAAATGCAAAGAAGAAATGATGACAAATCCATATCAGATGCACGGGCTCGCTTCCTTGAGAGAAAGCAACAGAGAATCCAGGACCACAGTGACACATTAAAGGAAACTGGCTAA	1.32366	-0.0187434	0.0537099	0.0214984	0	-0.0204829	-0.0472291	0.0230322	-0.0352954	89.5	2.29447
ENSMUST00000067843	AATATGGCGGTTGTCAGCCAGACAAAGACAGTCAGTCTGATGTGATTGAGACAAGGGAGGTTTTCAGGGGGAGACTGGGAGATAGGGGCCTCCCCTCCCCCCTAGGCTCTTCCTGCGCGGGCCTGGAGCCCTCCTCAGCCCCTCCCGCAGGGCGCCCCGCGGTGAAGATCCCCTCCCCCTCCCGCCTTCCTCCTCCCTCCCTCAGCCTTGCACTGGGACGCTGGGGAGGGGGCTGAGCAGGGTGCAGAGAACTCTCAGCTGGATTTCCAAGAATGGTAAATAAGGCTGGCCATCTTTGGAAAGGCCATTGATCTGCCTCATGTAAAGT	ATGCTCAGCTCCTTTCCAGTGGTTTTGCTGGAAACCATGTCTCACTACACAGATGAACCCAGATTTACCATAGAACAGATAGACCTGCTCCAGCGTCTTCGGCGTACCGGGATGACCAAACATGAAATCCTTCATGCATTAGAAACTTTGGACCGTCTTGATCAAGAGCATAGTGATAAATTTGGAAGGAGGTCCAGCTACGGGGGAAGCTCATATGGGAACAGTACCAACAACGTTCCAGCATCTTCCTCTACAGCCACAGCTTCCACGCAGACCCAGCACTCGGGAATGTCCCCATCACCCAGCAACAGTTACGATACCTCCCCACTGCCTTGCACTACCAATCAAAATGGGAGGGAGAACAATGATCGATTGTCCACATCCAATGGGAAGATGTCACCATCTCGCTACCATGCAAACAGCATGGGTCAGAGGTCATATAGCTTTGAGGCCTCAGAAGAGGACCTAGATGTAGATGATAAAGTGGAGGAATTAATGAGGAGGGACAGCAGTGTGATAAAAGAGGAAATCAAAGCCTTTCTTGCCAATCGGAGGATTTCCCAAGCAGTTGTTGCACAGGTAACAGGAATCAGTCAGAGTCGAATCTCTCACTGGCTGCTGCAGCAGGGATCAGATCTGAGTGAGCAGAAGAAAAGGGCGTTCTACCGATGGTATCAACTTGAGAAGACAAACCCTGGGGCTACGCTAAGTATGAGACCTGCCCCCATTCCAATAGAGGACCCTGAATGGAGACAAACACCTCCCCCAGTCTCCGCCACACCTGGAACCTTCCGGCTTCGACGAGGGAGTAGATTTACCTGGAGAAAGGAGTGCCTAGCTGTCATGGAAAGTTACTTCAATGAGAACCAGTACCCAGATGAAGCAAAGAGAGAAGAAATTGCCAATGCTTGCAATGCAGTCATACAGAAGCCAGGCAAAAAGCTGTCTGACCTGGAACGAGTTACCTCTCTGAAAGTATATAATTGGTTTGCTAATCGACGGAAGGAGATCAAGAGAAGAGCCAATATCGCAGCAATCCTGGAGAGTCATGGGATAGATGTACAGAGTCCAGGAGGCCATTCCAACAGTGACGATGTGGACGGGAACGACTACTCCGAGCAGGATGACAGCACCAGCCATAGTGACCACCAAGATCCCATCTCGCTAGCTGTGGAGATGGCGGCCGTCAACCACACTATCTTGGCATTGGCCCGGCAGGGAGCCAATGAAATCAAGACAGAGGCCCTGGATGATGACTGA	1.04727	-0.0187036	-0.0903024	0.0170509	4	0.0566763	-0.0466397	-0.0314001	-0.0255694	77.2	2.51587
ENSMUST00000066439	GGTCCGCGCGCCGCCGCGCCCGGCCGGCGCCTCCGCTTCCAGCCAAG	ATGGCGGAGAGCTGCGAGGCTCTGGGCACGGTCCCGGAGCACGAGCGGATCTTGCAGGAGATCGAAAGCACCGACACCGCCTGCGTAGGGCCCACCCTCCGATCTGTGTATGATGATCAGCCAAACGCACACAAGAAGTTTATGGAAAAGCTAGACGCTTGTATCCGCAATCATGACAAGGAAATTGAAAAAATGTGTAACTTCCATCACCAGGGCTTTGTGGATGCGATTACGGAACTCCTCAAAGTAAGGGCCGATGCGGAAAAACTGAAGGTGCAGGTTACCGATACCAACCGAAGGTTTCAAGATGCAGGAAAAGAGGTGATAATCCAAACAGAAGATATTATTCGGTGTAGGATTCAGCAGAGAAATATTACAACCGTAGTAGAGAAATTACAGTTATGCCTCCCAGTGTTGGAGATGTACAGTAAGCTGAAGGAACAGATGAGCATGAAAAGGTATTACTCCGCACTTAAAACAATGGAACAGCTAGAGAATGTGTACTTTCCCCGGGTCAGCCAGTACCGCTTCTGCCAGCTCATGATGGAGACACTCCCTAAACTCCGGGAAGACATCAAAGACATCTCCATGTCTGATCTCAAGGACTTTCTGGAAAGCATCCGAAAGCATTCTGACAAAATAGGTGAAGCAGCCATGAAGCAGGCACAACAGCAGAAGAGCTTCAGTGTTGCTCTGCAGAAGCAAAATAATATGAGGTTTGGGAAAAACATGCATGTAAATAATGACAGGATTCTAGAAGAGAAGAGTGATGTTATACCGAAGCATGCACTTGAAGAGGAGGCGGAGAACGACGAGGAGGTCTTAACTGTTCAAGATCTCGTTGATTTTTCCCCTGTTTACCGATGCTTGCACATTTATTCTGCTTTGGGTGATGAAGAAACATTTGAAAATTATTACCGGAAGCAAAGGAAGAAGCAGGCACGCCTGGTTCTGCAGCCGCAGTCGAGTGTGCATGAAACAGTTGATGGCTATAGAAGATATTTCACTCAAATTGTAGGGTTCTTTGTTGTGGAAGATCACATTTTACACGTGACCCAAGGATTAGTAACCAGGGTCTACACTGAGGAACTCTGGAACATGGCCCTCTCAAAGATAATTGCTGTCCTCAGAGCTCACTCATCTTACTGCACTGACCCTGACCTTGTTCTGGAGCTGAAGAATCTCATCGTAATTTTTGCAGACACTCTGCAGGGTTATGGCTTCCCAGTCAACCGGCTCTTTGACCTTTTATTCGAAATAAGAGATCAATATAACGAAACACTGCTGAAGAAGTGGGCTGGTATTTTCAGGGACATTTTTGAAGAAGATAATTACAGCCCCATCCCTATTGGCAGTGAGGAAGAATATAAAGTAGTCATCAGTAGATTCCCGTTTCAGGATCCAGACCTCGAAAAGCAATCTTTCCCAAAGAAGTTTCCTATGTCCCAGTCTGTGCCTCTTATTTATATTCAAGTTAAAGAATTTATTTATGCCAGTCTTAAATTTTCAGAGTCGCTACACCGAAGCTCAACAGAAATAGATGACATGCTTAGGAAATCAACCAATCTGCTGCTGACCAGAATTCTGAGTAGCTGTTTACTGAACCTTATTAGAAAACCTCATATAGGTTTGACAGAGCTGGTGCAAATTATCATAAACACAACACACCTGGAACAAGCTTGCAAATACCTAGAGGACTTTATAACTAACATTACAAATATTTCTCAAGAAACCGTTCACACCACAAGACTTTATGGACTTTCTACTTTTAAGGATGCTCGACATGCGGCAGAAGGAGAAATATATACCAAACTCAATCAAAAAATTGATGAATTTGTTCAGCTGGCTGATTATGACTGGACCATGGCTGAGTCAGATGGGAGAGCAAGTGGTTATTTAATGGATCTTATTAATTTTCTGAGAAGCATCTTTCAAGTGTTTACCCATTTGCCTGGGAAAGTTGCCCAGACAGCTTGCATGTCAGCCTGCCAACATCTGTCCACATCCTTAATGCAGATGCTACTGGACAGTGAGTTAAAGCAGATCAGCATGGGAGCCGTGCAGCAGTTTAACCTCGATGTCATACAGTGCGAACTGTTTGCCAGCTCTGAGCCTGTGCCAGGATTCCAAGGGGACACCCTGCAGCTGGCCTTCATTGACCTCAGACAGCTCCTTGACCTGTTTATGGTTTGGGATTGGTCTACTTACCTGGCTGACTATGGGCAGCCGGCTTCCAAGTACCTCCGAGTGAACCCACACGCAGCCCTCACTCTTTTGGAGAAGATGAAGGACACCAGCAAGAAGAATAACATATTCGCCCAGTTCCGGAAGAATGACCGAGACAGACAGAAGCTGATAGAGACAGTGGTGAGACAGCTCAGAGGCTTGGTGACTGGTATGTCCCAGCACACGTAG	0.633468	-0.0185712	0.062438	0.00772051	0	-0.0244152	0.0360959	0.0438885	0.0030047	88.2	1.6721
ENSMUST00000026568	ACTACGCGTCCCACAATGCCTCACGGCCCCGCCCCACTCCCGCGGAGACCCCGCCGGGCAGCACTGCGACCCCAGCCCACCGCCTGCAGCCTACTGGGCTGCGCAGGCCGGGCGCC	ATGCGGAGGGGCGAGCGCAGAGTCGCCGGAGGCTCGGGATCTGAGTCTCCGCTGCTCAAGGGCCGCCGCAGCACCGAGTCTGAAGTCTACGACGATGGCACTAACACCTTCTTTTGGCGTGCCCACACTTTAACTGTGCTGTTCATCCTCACCTGTGCGCTGGGCTACGTGACTCTCCTAGAAGAAACCCCTCAGGATACAGCCTACAACACCAAGAGAGGTATTGTGGCCAGTATTTTGGTTTTCTTATGTTTTGGAGTCACACAAGCTAAAGACGGGCCATTTTCCAGACCTCATCCAGCTTACTGGCGGTTTTGGCTGTGTGTTAGTGTGGTCTACGAATTGTTTCTCATCTTCATCCTTTTCCAGACAGTCCAGGATGGCCGACAGTTTCTGAAGTATGTGGATCCCAGGCTGGGAGTCCCATTGCCAGAGAGGGACTACGGGGGCAACTGCCTCATCTATGATGCTGACAACAAGACTGACCCTTTCCACAACATCTGGGACAAGCTGGATGGCTTTGTTCCTGCACACTTCATTGGCTGGTATCTGAAGACGCTCATGATCCGTGACTGGTGGATGTGCATGATCATCAGTGTGATGTTCGAGTTCCTGGAGTACAGCCTGGAGCACCAGCTGCCCAACTTCAGCGAGTGCTGGTGGGACCATTGGATCATGGACGTCCTCGTCTGCAACGGGCTGGGCATCTACTGTGGCATGAAGACCCTCGAGTGGCTGTCCCTGAAGACATATAAGTGGCAGGGCCTCTGGAACATTCCAACCTACAAGGGCAAGATGAAGAGGATTGCCTTTCAGTTCACGCCTTACAGCTGGGTACGCTTTGAGTGGAAGCCAGCCTCCAGCCTGCACCGCTGGCTGGCCGTGTGTGGCATCATCCTGGTGTTCCTGCTGGCAGAGCTGAACACCTTCTACCTGAAGTTTGTGCTATGGATGCCCCCTGAACACTACCTGGTCCTTCTGAGGCTGGTCTTCTTCGTGAACGTGGGTGGTGTGGCCATGCGTGAGATCTACGACTTCATGGATGAATTGAAGCCCCACAGGAAGCTGGGCCAGCAGGCCTGGCTGGTGGCAGCCATCACAGTCACAGAGCTTCTCATCGTGGTGAAGTATGACCCGCACACACTCACCCTGTCACTGCCCTTCTACATCTCCCAGTGCTGGACTCTTGGCTCCATCCTGGTGCTTACATGGACTGTCTGGCGCTTCTTCCTGCGGGACATCACCATGAGGTACAAGGAGACCCGGCGACAGAAGCAGCAGAGTCACCAGGCCAGAGCCGTCAACAACCGGGATGGGCACCCTGGGCCAGATGATGACCTGCTAGGGACTGGAACTGCAGAAGAAGAGGGGACCACCAATGACGGTGTGACTGCTGAGGAGGGGACCTCAGCCGCGTCATGA	0.992554	-0.0185026	-0.0741209	0.0198155	1	0.0416003	0.1223	0.0638021	0.0740981	114.7	2.06446
ENSMUST00000055506	ATCAGTCCTCCCTAGGCCTCGGATCGCTGTACGCAGGCGCATTGGGCCCTGGCCTCGGCGGCGAGGTGCGCAGGCGCCCCGGGCGCTGCTAACTGAAGCGGCC	ATGGACGCGCTCGAGTCGTTGTTGGACGAGGTGGCCCTGGAGGGGCTCGACGGCCTGTGCCTGCCCGCGCTGTGGAGCCGCCTGGAATCCCGCTCGCCTGCCTTCCCATTGCCTCTGGAACCCTACACGCAGGAGTTTTTGTGGCGGGCTTTAGCCACGCACCCGGGCATCAGTTTCTACGAGGAGCCGCGAGAGAGACCTGACCTGCAGCTCCAAGACCGGTATGAAGAAATCGACTTGGAAACTGGGATTTTGGAGTCGAGGAGGGACCCGGTCACTCTGGAGGATGTCTACCCCATTCACATGATCTTAGAGAACAAGGATGGCATCCAGGGCTCCTGCCGATACTTTAAGGAGAGAAAGGACATCACCAGTAGCATCAGGAGCAAGTGTTTGCAGCCTCGATGTACAATGGTAGAAGCCTTCAGCAGGTGGGGTAAGAAGCTCATCATTGTGGCTTCCCAGGACATGCGGTACCGGGCCTTGATAGGCCTAGAGGGGGACCCTGATCTGAAGCTTCCCGATTTCTCCTACTGCATTCTGGAGCGCTTAGGTCGATCCAGGTGGCAAGGAGAGCTGCAGCGAGACCTTCACACCACCGCTTTCAAGGTTGACGCTGGGAAGCTTCATTATCACAGGAAAATTTTGAACAAGAATGGGCTCATTACAATGCAGTCACATGTGATCCGATTACCTACTGGAGCCCAGCAACACTCCATCCTCCTACTCCTTAACCGGTTTCATGTGGACAGGAGGAGCAAGTATGACATCCTCATGGAAAAGCTGTCTATGATGCTGAGCACACGGAGCAACCAGATTGAGACTCTGGGCAAGCTGAGGGAGGAACTGGGGCTGTGTGAAAGGACATTCAAGCGTCTGTACCAGTACATGCTGAATGCTGGGCTGGCCAAGGTGGTGTCCCTTCCCTTGCAGGAGATTCACCCTGAGTGTGGTCCCTGTAAGACCAAGAAAGGAACTGATGTCATGGTGCGCTGTCTTAAGCTCCTGAAGGAATTCAAGCGAAAGATGGAAGACGACCACGATGATGATGACGATGAGGAGGTCATCTCCAAGGGAGTCCCTCCTGTGGACATCGTCTTTGAGCGGGACATGCTCACGCAGACCTACGAGCTCATTGAGCGCAGAGGAACGAAAGGAATTTCCCAAGCTGAGATCCGAGTTGCTATGAACGTGGGAAAGCTGGAAGCAAGAATGCTGTGTCGGCTCCTTCAGAGGTTCAAGGTTGTCAAGGGGTTCATGGAAGATGAAGGCCGGCAGCGGACCACCAAGTACATTTCCTGTGTGTTTGCGGAGGAGAGTGACTTGAGCCGACAATATGCTCGTGAAAAGGCCCGAGGAGAGCTACTAACCACTGTGAGCCTCGCCTCAGTGCAAGATGAGTCCCTCATGCCTGAGGGCGAAGAGGCCTTCCTCTCTGACTCAGAAAGTGAGGAAGAGAGCAGCTGCAGTGGTGGCAAGCGGAGGGGCCGAGGGTCCCGGGGCCATGCAAGAGCCTCAGGGGATGCTGGGTCTGGCTCTCGGCCTCATCACTCCACTCCAGCCAAGGGCGGGTGGAAAGTCCTAAATCTGCACCCACTGAAGAAGCCGAAAGCTGCCGCTGAGGAGAGGTCCCGCAGAAGCTCCGCTTGTAGGGATGGCCTGGACACCAGCAGCTCGTCTGAGCTCAATGCCCCCTTCGACCCTCACAGCATGGACAGTCACAGTGGTGACATCGCTGTGATTGAGGAGGTCCGGCTCGATAACCCCAAGGAGGGTGGTGGCTCCCAGAAAGGCGGACGGCATGGCTCAAGCCAGGACAAGCCTCACAAAACATACCGACTGCTAAAGCGCAGAAATCTCATCATAGAAGCTGTCACCAACCTCCGCCTGATTGAGAGCCTGTTCACGATTCAGAAGATGATCATGGACCAGGAGAAGCAAGAGGGTGTCTCCACCAAATGCTGTAAGAAGTCCATTATCCGCTTGGTGCGGAACCTGTCTGAGGAGGGTCTCTTGCGATTGTATCGGACTACAGTCATTCAGGATGGCATCAAGAAGAAGGTAGATCTGGTCGTGCACCCATCTATGGACCAGAATGATCCTCTTGTGAGAAGTGCTATTGAGCAGGTTCGCTTCCGGATCTCCAACTCAAGCACAGCAAACAGAGTTAAAGTTCCACCGGCCCCAGCGCCCCAAGAAGAAGCAGAAGAGGAAAACCAAGAACCAGAAGTCCCAAGTCGATCAGCAAACTCTGACCCAAACACATCCTCGAAGCCAGAAAGCACTCGGGTGAAAAAGACTGACGAGAAAATGGGCATAACCCCACTCAAAAATTATAAACCTGTCATAGTTCCTGGACTCGGGCGCTCCATAGGCTTCCTTCCCAAGATGCCCCGCCTAAAGGCGATGCACCTGTTCCTGTGGTACCTGGTGTATGGGCATCCTGCCGGCCACACTGGGGAGCAGCCTGCTCTCCACAGTGAGAGGAAAACGGGCAAGCAGGAGTCCAGCAGACCAGGGGCTCAGCCCTCCTCAGGAGATGACTGGGACACCTCTGAAGCCAAAAACAACACAGAAAGCAGCTCCTGGGAGTCAGAAATGGAACTCTCCACAGAGATAGTGTATGTGGATGAGATCTCATGGATGCGCTACGTCCCTCCCATCCCGATCCACAGAGACTTTGGCTTTGGCTGGGCTCTTGTCAGTGACATTCTTCTCTGCCTGCCCCTCTCCATCTTTGTCCAACTTGTTCAAGTCAGCTACAAGGTGGATAACCTGGAGGATTTTCTGAATGACCCGCTGAAGAAGCACACACTGATCCGCTTCCTCCCCAGGCACATCCGGCAGCAGCTACTGTATAAGAGGCGGTATATTTTCTCGGTGGTGGAGAACCTGCAGCGGCTGTGTTACATGGGGCTGCTACAGTTTGGACCCACAGAGAAGTTTCAGGATAAAGACCAGGTCTTTGTTTTCCTGAAGAAGAATGCAGTCATTGTGGACACCACCATCTGTGACCCACATTACAACCTGGCCCACAGCAGCCGGCCTTTTGAGAGACGTCTCTACGTCCTGGATTCCATGCAGGATGTGGAATGCTACTGGTTTGACCTGCAGTGTATCTGCCTAAACACCCCACTAGGTGTGGTGCGTTGCCCGTGTGCACAGAAGATCTGCCCTGATCCAGGCAGTGACCCAGAAGGCAGCTTGCGGAAGGAGCAGGAGAGTGCCATGGACAAGCACAACCTAGAGCGCAAGTGTGCCATGCTGGAGTATACCACGGGGAGCCGAGAAGTTGTGGATGAAGGCTTAGTCCCAGGGGATGGGCTGGGAGCTGCTGGGCTGGACTCCAGCTTCTATGCACACTTGAAGCGCAACTGGGTCTGGACCAGCTACATCATCAACAAAGCCAGAAAGAACAACACCTCCGAAAATGGGCTCACAGGAAGACTCCAGACCTTCCTGTCTAAGCGCCCAATGCCCCTTGGGTCCGGAGGCAGTGGCCGTTTGCCTCTCTGGTCAGAGGGGAGAGCTGATGCTGAGCTCTGTGCTGACAAGGAAGAACAATTTGAACTGGACAGAGAACCTACCCCTGGCAGGAACCGGAAAGTGCGTGGTGGGAAGAGCCAGAAGCGGAAGCGGCTGAAGAAGGAGCCTATAAGGAAGACCAAGCGAAGAAGAAGAGGAGAGCATCCAGAAGCCAAAAGCAAAAAGCTACGCTACCAAGATGAGGCTGACCAGAACGCCCTCCGGATGATGACCCGGCTGCGTGTCTCTTGGTCCATGCAGGAGGATGGGCTGCTAATGCTCTGCCGGATCGCCAGCAACGTCCTCAACACCAAGGTGAAAGGACCATTTGTCACCTGGCAGGTCGTGCGGGACATTTTGCATGCTACCTTTGAAGAGTCTTTGGATAAAACCTCTCACTCGGTTGGACGAAGAGCTCGCTACATAGTCAAAAATCCCCAGGCTTTCATGAACTACAAGGTCTGTCTGGCAGAAGTGTACCAAGATAAGGCACTTGTTGGAGATTTCATGAGTCGGAAGGGTAACTACGAAGACCCAAAGGTTTGTGCCAAGGAGTTTAAAGAATTTGTAGAGAAACTGAAAGAGAAGTTCAGCTCTGGCCTGAGGAACCCCAATCTCGAGATCCCCAACACACTGCAGGAACTCTTTGCCAAGTACCGAGTGTTGGCGATCGGGGATGAGAAGGACCGAGTCAGGAAGGAGGATGAGCTGAATAGTGTGGAGGACATCCACTTCCTGGTGCTACAGAACCTGATCCAGAGCACACTGTCCCTCTCTAACAGCCAGTCCAACTCTTGCCAGTCCTTCCAGATCTTCCGCCTCTACCGGGAGTTCCGGGAGCCCGTGCTGGTGCGGGCCTTCATGGAGTGCCAAAAGAGGAGCCTGGTCAACCGACGCCGTGTCAGCCACTCCCAGGGCCCCAAGAAGAACCGTGCCGTGCCCTTTGTGCCCATGTCCTACCAGCTCTCCCAGTCATACTACAAGCTTTTCACCTGGCGATTTCCCACCACCATCTGCACTGAATCCTTCCAGTTCTACGACAGACTGCGGACCAACGGCATGCTAGACCAGCCTGATCATTTTTCTTTCAAGGACCTGGATAGCAGTGACCCTTCAAATGACCTGGTGGCATTTTCTTTGGACAGCCCTGGAGGACACTGTGTAACAGCCCTGGCCCTCTTCTCTTTGGGGCTCCTCTCTGTGGATGTCAGAATCCCAGAGCAGATCGTGGTGGTGGACAGCTCCATGGTGGAGAGTGAGGTCATGAAGAGCTTGGGGAAAGATGGTGGCTTGGATGATGACGAGGAAGAGGAAGACCTGGATGAAGGTTCAGGGACCAAGCGCCAGGGTGTGGAAGTAAAGGCCCATCAGGCCTCACACACCAAGTACCTGCTGATGAGAGGTTACTACACAGTGCCTGGCATGGTCAGCACACGCAACCTGAACCCCAATGACAGCATCGTGGTCAACTCCTGCCAGGTTAAATTCCGACTGCGCAACACCCCTGCATCCACCCAGCTTGGGCCCACTGGGTTCACAGCCACACCACTGGAAGAGCTCCAGGCTGGTCTTTCCTGCCTCCCTGCCTCCTTTACCAGCCTGGTGGATCCACAGCTGCGTACCCACTGCCCAGAAGAGTTTGCCCACCAGATGGCACAGTCAGGGTATAGTCCTGAGGATGTGGCTGCCTCCCTAGAGATCCTGCAGGCTGTAGCAGCTGCTGACTGCTTCGGGATTGACAAGGAGAAGCTGAGCAGGCAGTTCTCCGCCTTGGAGAAGATAGCGGACAGGCGCACCAGGACGTTCCTGGACTACATCCAGGACCTCTTGGAACAGGAACAAGTCATGGAAGTTGGAGGTAACACTGTGCGCCTAGTGACCATGGCCTCTGCACAGCCCTGGCTTCTGCATTCAATGCGTCTGAGAGACATGGAAGTAGACACTAAGGCCTCAGGGGATGACAGCCAATCCAGACTCCCTGAGGGGCCTTCCATCGAAGACCACACCTCTGAGGGAGCAGCGGTGCCTCCAGTCAGCTCCCATAGCACTAAAAAGCGTCCCCACTGCCCTGAGACTGATGCTGAGGAAGCCACAAGGCTCCCTGCCAAGAAGCCCACACTACAGGATGTCCGTGTGGCTGCCAGCCCTAGGCCTGGAGCGGAAGAGCAGGCAGAGGCCCAGGCCCCAGCTCAGCTTGCAGCTCCTGAAGATGCAGATGCAGGGGGCCCCAGACAGGAGAACCAAGAGAATGTTGGTGTCTCAGGCCTAGAGCAGCTGGGCTGTGAGTTCCAGCTTCCAGAAGGCTCTGAAGACCCCAGAGGCCTTACAGAGAGTAACATGGCCCAGGCAGCGTGGGAGAGTGGCTGTGAGAGAGTGTGTTTCGTCGGCCGCCCATGGCGAGGTGTGGATGGGCACCTGAACATGCCCGTGTGCAAAGGCATGCTGGAGGCTGTGCTCTACCACATCATGTCAAGGCCCGGCGTTCCCGAGAGCTGCCTGCTGCAGTACTACCAGGGCGTCCTGCAGCCTGTTGCTGTCCTTGAGCTGCTCCGGGGCCTGGAGTCCCTCGGCTGTATCCAGAAGCGGACTCTGAGGAAGCCAGCGAGTGTCTCGCTCTTCTCCAGGCCTGTGGTGGAGGGCCTGGGTCAGGCCAGTGAGGCTGAGGCGCTCTCCTGCCACGAGAGCACTGTCACCTTCTATGAGCCCACGCTGGACTGTACCATCCGTCTGGGCCGTGTCTTCCCCCATGATATCAACTGGAACAAGTGGATCCATTTATAG	1.28892	-0.0184737	0.086749	-0.0102489	0	-0.144048	0.0571185	0.00165787	0.0771738	80.2	2.01284
ENSMUST00000078053	GGGGGGAAGGGCCGCTAGCAGGCTGAGGAGCCTAGGGGCGGGGTGGGAAGGAGGATCGGCCAACCCCGGGGTGTGGGACTGAGGGTGCGTGCGTGAGGAGTGTGGGGCCGACCAGGAAGGTGGCGAAGGGCGGAGAGTCCGGGTGGGAGGCGGGAGGGGTCTCGCGGGCGCGGAGCGCGGCGGGTGGCGGGCCGGGAGCGAGGGTGGCGGCTCCCTCAGGACCCGGCGCGGGCGGCGCG	ATGCGGCGGGTCACGCTGTTCTTGAACGGCAGCCCGAGCAACGGCAAGGTGGTTGCTGTATACGGAACTTTGTCTGACTTGCTCTCAGTGGCCAGCAGTAAACTCGGCATAAAAGCCACCAGTGTATATAATGGGAAAGGCGGACTGATTGATGATATTGCTTTGATCAGGGATGATGATGTGCTGTTTGTGTGTGAAGGAGAGCCGTTTATTGATCCTCAGACAGATGCTAGACCACCTGGAGGATTGCTAGGATCCCACACAGACTGGCTCACATTAAATGTAGGAGGACGATACTTCACAACAACAAGGAGCACTTTAGTGAATAAAGAGCCTGACAGTATGCTGGCGCACATGTTCAAGGACAAAGGTGTCTGGGGAAATAAGCAAGATCATAGAGGAGCATTCTTAATTGACCGAAGTCCTGAGTACTTTGAACCTATTTTGAACTACTTACGTCATGGACAGCTCATTGTAAATGATGGCATTAACTTATTGGGTGTGCTAGAAGAAGCCAGGTTTTTTGGTATTGACTCACTGATTGAACACCTAGAAGTGGCCATAAAGAATTCCCAACCACCAGAGGATCATTCACCAATATCCCGAAAGGAATTTGTTCGATTTCTGCTGGCCACTCCAACCAAGTCAGAGCTGCGCTGCCAGTGTGCAAATCTCCAGGGAGTCAAGATGCTCTGCTCAAACGCAGAAGGCGCATCCCTGAGGCTCTGTAATTTTGAGGATCCTTCGGGTCTTAAAGCCAACTTAGAGGGTGCTAATCTGAAAGGTGTGGACATGGAAGGAAGCCAGATGACAGGGATTAACCTCAGAGTTGCCACCTTAAAAAATGCAAAACTGAAGAACTGTAATCTCAGAGGAGCAACTCTGGCAGGAACCGATTTAGAAAACTGTGATTTGTCGGGGTGTGACCTCCAGGAAGCCAACCTGAGAGGCTCCAATGTGAAGGGTGCCATATTTGAAGAGATGCTGACACCATTACATATGTCCCAGAGTGTCAGATGA	1.57519	-0.0184031	0.0273045	0.0282456	0	0.0830146	0.0164597	0.0503375	-0.0150708	135.5	2.3784
ENSMUST00000061586	GGCGCCGCCATCTTGGAGCCACGGCCGAGGAAGGGGCAAAAAGGGGGAAAGAGAGGGAAAGGAGTCGGGAGCGAGGCGGACGAGGGCGAGGGTACGGTGGGGTCCCGGCCGGCCAAAGGAGGCTCGCAGGAGCAGCAGCCCGCCGCCCGACCGCAGCTGGATTGTGAATATCGATCCAGGAGACTATCTGTTTCAGAAATTGATTGGAAAGACACTGGCTCTGCCACTAACAGCCATGTAACCTTGGAT	ATGGAAGAAAGCAGCAGCATTGCCATGTTGGTGCAAGAGATTGGAGAACCGGAGGCTGTGTTAACTGCTGAAGGAGTCCTCAGCCCTTCCTCAGAAGTTGACCAACAAAGAAAAGCTAAAGCAGATCCATTGGTCCACGTTATCCAGAAGCTAAGCAAGATAGTGGGGCATGAGAAGTCACAAAAATGTCTACTGATTGGGAAAAAGCGCCCACGTCCAAGTGAGACAGCAAACTCTCTTGAAAAGCTAGAGAACTGTGAGATTCCAGCTAAAGCCACTGAGTCCCCTGCTGCTGGGGTTAGGAAAACCGAGATGTCACAGGCAAGTTCCACTCTTGCTTCAAATGATGGGAAGGCTATGTCCTACCAGTGTAGCCTTTGTAAGTTCCTGTCACCATCCTTTTCTGTGCTGAAAGAGCACGTCAAGCAGCATGGGCAGCAGCATGACGTGATGCTCATGTGCTCGGAGTGCCACGCCACCTCCAGGAGCCAGCAGGAGCTCGAAGCGCACGTGGTGAGTGAGCACGAGAACAGTGCCAGTAGCCAGGCCCGGTCCAGCCCCTCCGGTCAGGGAGCCACAGAAAGAAAGAGTGAGACCATGGTAGACATCCCAGTGAACATGGGCAGTCCACAGACCCATGCTGTCCAGAGTGCAGCCATGGCAGAGTCGGGTCGGAGGAAGTGGTATGCATATGAACAGTATGGCATGTACCGGTGCTTATTCTGTAGCTACACCTGCGGCCAGCAGCGGATGTTAAAGACACATGCTTGGAAACATGCAGGGGAAGTTAACTGCTCCTACCCAATCTTTGAGAATGAAAATGAGCCCCTTGGCCTTCTGGCTTCTTCTATGTCTGCTGCACCTGGTGGGGTTGATGCAGTTGTCATTGCTATTGGGGACAGCGAGCTGAGCATCCACAATGGGCCATCTGTACAAGTACAGATTTGCAGCTCTGACCCACCGTCTTCATCTCCTTTAGAACAAAGCACAGAGGAGGGAGTACACCTAAACCAGGCAGTCACGCTGGACGCTAACGAGGAAGAAATGCTGGAGGTGATGTCTGATTCCGAGGAGAATCTCTTTGCTGATAGTTTGCTATCTTCAGCACAGAAAATCATTAGCAGTAGCCCAAACAAAAAAGGTCACGTGAATGTCATTGTGGAACGTTTGCCAAGTGCTGAAGAAACCCTCCCACCAAAACATTTCCTCATTAATGCCGAAATGGAAGAGGGGAAGAGCCCGAGCCCCTCCGAAGCCCAGACTGGGTGTGTAGGAGCAGGAAATATGTACCATGCTGATAAATGTACTGTTGATATTGGGGGGTTGATCATCGGCTGGAGCAGTGCAGAGAAGAAAGACAGTGAGCTAAGTAAGGGCCTGGCTCCTGATGAGAATGCCCCACCAGGACGGAGAAGGACAAATTCTGAGTCTCTCAGGCTGCACTCCTTAGCTGCAGAAGCCCTTGTCACCATGCCGATAAGAGCTGCTGAACTAACAAGAGCCAGCCTTGGGCACTATGGGGACATAAACCTTTTAGATCCAGACACTGGACAAAGGCAGGTCAGTGGTCCATTGGCAACATACTCAAAAAAAATCATGTCTCCTCTTAAGAATTCTACAGATGGAGTAACAAGTTTTAACCAAAGCAATTCCACTGTGGTAGCTCTCCCAGAGGGAAGGCAGGAATTGTCAGATGGGCAAGTTAAGACAGGCATCAGTATGTCCCTTCTTACCGTAATAGAAAAACTGAGAGAAAGGACAGACCAGAATGCATCAGATGATGACATTTTGAAAGAGTTGCAGGACAATGCCCAGTGTCAGCCCAACAGCGATGGGAGTTTGTTGGGGTCCAACGTGGTGGAGTACATCCCAGATGCCGAGCGGCCCTACCGATGCCGCCTGTGCAACTACTCAAGTGGCAACAGGGGCTACATCAAGCAGCACCTGCGTGTCCATCGGCAGAGGCAGCCTTACCAGTGTCCTATCTGTGAGCACATAGCTGAGAACAGCAAAGACTTGGAAAGCCACATGATCAACCACTGTAAAACCAGAATACACCAATGTAAGCAGTGCAAAGAATCTTTCCATTACAAGAGCCAACTGAGGAATCATGAGAGAGAGCAGCACTGCCTGCCCAACACCTTGTCAGTAGCTTCGAATGAGCCAAGAATTTCCCGTGATGCCGCTGATGGAAAGTGTGCTCAGGAAGGGAACAAGCCTTCAACCCAGAAACAGTATAGGTGTGATGTGTGTGATTACACAAGTACAACGTACGTCGGCGTCAGGAACCACAGACGAGTCCATAACTCAGATAAGCCATACAGGTGCTCCTTGTGTGGGTATGTGTGCAGCCACCCCCCTTCCTTGAAGTCACACATGTGGAAACATGCAAGTGACCAGAACTACAACTACGAGCAAGTTAACAAGGCCATCAATGATGCAATCTCACAAAGCGCCAGAGTTCTGGGGAAATCCCGTGGGAAACCGCTCTTAACCAGCAGTGAAGAGAGAACTGGCCCTACCACAGGCAGTCCAGAAAACTTGGTGTCGTCCTCAGAGCTCACTTCCCAGCTGCCCGGTGAAGTTATGGACGCCAGCGAGCTTGAGAAACTGAACCCCACAGGCTGCAGCTCTGACGTCTCAGGAAGAAGCTGCAGCCTGGCCGCACCAGGCACCGAGTACTGCGTGTTGCTCTTCTGCTGCTGCATCTGCGGCTTTGAGTCAACCAGCAAGGAGAGCCTCCTGGATCACATGAAGGAACATGAGGGGGAGATCGTCAGCATCATCCTGAACAAGGACCACAGCACAGCCCTGAATGCCAACTAG	1.14613	-0.0183755	-0.0517731	0.0902822	1	-0.0440046	-0.095588	-0.0719707	-0.0588868	57.2	2.3962
ENSMUST00000030730	GGAAGCGGCGGACAGGTCGGAGGAAAACCCGGATCGCTCTGGCCGCCGAGGCAGCGTGTGCGCAGGAGGTGCTGCAGGCTTAGGCTCCGGGCGGGCCGGGTCGCGCAGACTGGCGCGGTTGCGCGCCACAGGCCCTCAGGGTCCCCGCCCGGGTGCGGG	ATGGCGGCCAGCCTATGGATGGGAGACCTGGAACCCTACATGGATGAGAACTTCATCTCTAGAGCCTTTGCCACCATGGGGGAGACCGTGATGAGCGTCAAAATTATCCGAAACCGCCTCACTGGAATCCCAGCTGGCTACTGCTTTGTGGAATTCGCAGATTTGGCCACAGCCGAGAAGTGTTTGCATAAAATTAATGGGAAACCCCTTCCGGGAGCCACTCCTGCAAAACGTTTTAAACTGAATTATGCCACTTATGGGAAACAGCCAGACAATAGCCCTGAGTACTCCCTGTTTGTGGGGGACCTGACCCCCGACGTGGACGATGGCATGCTGTATGAGTTCTTTGTCAAAGTCTACCCGTCCTGCCGGGGAGGCAAGGTGGTTTTGGACCCAACAGGCGTGTCTAAGGGCTATGGTTTTGTGAAATTCACAGATGAGTTGGAACAGAAGCGAGCCTTGACGGAGTGCCAGGGAGCAGTGGGACTGGGGTGTAAACCCGTGCGGCTGAGTGTGGCCATCCCTAAAGCGAGCCGGGTAAAGCCAGTGGAGTACAGCCAGATGTACAGTTACAGCTACAACCAGTATTACCAGCAGTACCAGAACTACTATGCCCAGTGGGGCTATGACCAGAACACAGGCAGCTACAGCTACAGCTACCCCCAGTATGGCTACACCCAGAGCACCATGCAGACATATGAAGAGGTTGGGGATGATGCTCTGGAAGACCCAGCCCCACAGCTGGATGTGACTGAAGCCAACAAAGAGTTCATGGAGCAGAGCGAGGAACTGTACGATGCTCTGATGGACTGTCACTGGCAGCCCCTGGACACTGTATCCTCAGAGATCCCAGCTATGATGTAG	1.49679	-0.0183691	0.00957804	-0.0112543	0	0.103704	0.186409	0.242408	0.0294378	80.6	2.2014
ENSMUST00000032503	GGTGCGGGAGGGAGCGGAGCCGGGGCGCCACACCGAGTCCAAGCGCGCGTTGCAGCTGGCGAAGACTTGGGAAGTCAGATCCAAGCTGTCCCCTCTCAGAGGAGAGTGAGAGGATCCAGCTCAGGTGACCCAGGCAGGCAGTCAGAGAATTTAAGAAGTGCAAC	ATGGCCAGGGGCTGTCTCTGCTGCTTGAAGTACACGATGTTCCTCTTCAATTTGATATTCTGGCTCTGTGGCTGTGGGCTGCTTGGAGTGGGCATCTGGCTCTCTGTGTCCCAAGGCAACTTCGCCACCTTCTCCCCCAGCTTCCCCTCACTGTCCGCAGCCAACCTCGTCATCGCCATCGGCACCATCGTCATGGTGACGGGCTTCCTGGGCTGCCTGGGGGCCATCAAGGAGAACAAGTGTCTGCTTCTCAGCTTCTTCATCGTGCTGTTGATCATCCTGCTGGCAGAGTTGATTCTGATCATCCTCTTCTTCGTCTACATGGACAAGGTGAACGAGAATGCCAAGCAGGACCTGAAAGAGGGGCTGCTGCTCTACAACACAGAGAACAACGTGGGGCTCAAGAACGCCTGGAACATCATCCAGGCCGAGATGCGGTGTTGTGGGGTCACTGACTACACAGACTGGTATCCGGTGCTCGGGGAGAACACAGTTCCTGACAGATGCTGCATGGAGAATTCCCAGGGCTGTGGGCGCAACAGCACCACCCCCTTGTGGAGAACGGGCTGCTACGAAAAAGTGAAGCTGTGGTTTGATGACAACAAGCACGTGCTAGGCACCGTGGGCATGTGCATCCTCATCATGCAGATCCTGGGAATGGCCTTTTCCATGACACTGTTCCAGCACATCCACCGGACAGGTAAAAAGTACGACGCCTGA	1.93837	-0.0183507	0.0848716	0.106121	0	0.126429	0.12334	0.12424	-0.0512783	92	2.21484
ENSMUST00000057416	AGGACAGGAAGGTGAGACCCGGGGCTGCTCGGCTTGGCTGTCAGGCTGGCCCGGCGTCCGGCCGGGAGCCGAGCTCGGGCCTCTGCAGGCCAAGCCTGGCGCCACTGCCCAGCTCAGCTCGGCGGCGGGTGCAGTGGGGGGCGGGCCCGGCATCTCCAGGTGGTTCCCCCCGCCTGGGGCTCCGGAGGGCGACGGGGCCCGCCGCCGCCGCGTGACCAGCCGTAGTCACGCTGAGCTTAATCACTACTAGCTCGTGCTCCCGCCGCCGCGCTCACCTTCTTCAGCTGCGCGACCCAGAGGGTTTCTCTTAAGGTGGCTTGTTCTGAA	ATGCCAAAGGCACCTGACTGTTCAGAACTGAGTGACTCTTGCTCGCTTGCAGGGGGAACAGGAAGATTTTCGGGACCACTGCACAGAGCATGGAGAATGATGAACTTCCGTCAGCGGATGGGATGGATTGGAGTGGGACTGTATTTGCTAGCAAGTGCAGCAGCGTTTTATTATGTTTTTGAAATCAATGAGACTTACAACAGGTTGGCTTTGGAACACATTCTGCAGCACCCTGAGGAGCCTCGGGAAGGAACCACATGGACACACTCCTTGAAAGCTCGGTTACTTTCCCTGCCCTTTTGGTTGTGGACAATTATTTTCTTGATTCCGTACTTACAGATGTTTTTGTTCCTTTATTCTTGTACGAGAGCGGATCCCAAAACAGTGGGCTACTGTATTATCCCCATATGCTTGGCAGTTATCTGCAATCGTCATCAGGCATTTGTCAAGGCTTCTAATCAGATCAGCAGACTACAACTGATTGACACATAA	1.60638	-0.0182217	-0.0198238	-0.177933	0	0.17389	0.0269751	0.00256843	0.0862849	118.5	2.51455
ENSMUST00000022172	GTGTCCTGGGCGCGCCTAAAGGCTGGTTGCCTAGGGGAACCTTCTGAAGGCAAGTGGGCTTCTTTTGAGAGTTGCGTGCCCCTTTCCGTCCAGCCTGGCTTCCGATTCTGCCTTGCGTGTTTGTGACGAGCCAGCGAGCCGGGACGTGAGAACCCTCAGATATTAAGAAATTACCGTGTTTGCATC	ATGGATAACACAAAGGAAAAGGACAACTTCAAAGACGACCTCCTGCTCCGCATGGGACTAAACGATAACAAAGCAGGCATGGAAGGGTTGGATAAGGAGAAAATTAACAAAATTATCATGGAAGCCACAAAGGGGTCCAGATTTTATGGAAATGAGCTCAAGAAGGAAAAGCAAGTCAATCAACGGATTGAAAATATGATGCAACAAAAAGCTCAAATTACCAGCCAGCAACTAAGGAAAGCTCAATTACAGGTTGACAAATTTGCAATGGAGTTAGAACGGAACCGGAATTTGAACAATACCATAGTTCATGTTGACATGGACGCTTTCTATGCAGCTGTGGAAATGAGGGACAACCCGGAACTGAAGGATAAACCCATTGCTGTAGGATCCATGAGCATGTTGGCTACTTCGAATTACCATGCAAGGAGGTTTGGTGTCCGTGCAGCCATGCCAGGATTTATTGCTAAGAGGCTCTGCCCACAACTTATTATAGTGCCCCCAAACTTTGACAAATATAGAGCTGTGAGTAAGGAGGTTAAGGAGATACTTGCTGAATATGATCCCAATTTTATGGCCATGAGTCTGGACGAAGCCTACTTGAATATAACACAGCACTTGCAGGAAAGGCAAGATTGGCCTGAGGACAAAAGAAGATACTTCATCAAGATGGGAAACTACTTAAAAATCGACACACCCAGACAGGAAGCTAACGAGCTGACTGAGTATGAGCGGTCCATCTCCCCGCTGCTTTTTGAAGATAGTCCTCCTGATTTGCAACCCCAAGGAAGTCCTTTCCAACTGAACTCTGAAGAACAAAACAATCCTCAAATAGCCCAAAATTCAGTTGTTTTTGGAACATCAGCTGAGGAAGTGGTAAAGGAAATTCGCTTCAGAATTGAACAAAAAACAACGCTGACAGCCAGCGCAGGCATCGCCCCCAATACAATGTTAGCAAAAGTGTGCAGTGATAAGAATAAGCCAAACGGACAGTACCAGATCCTTCCCAGCAGGAGCGCGGTGATGGACTTCATCAAGGACCTGCCTATTAGAAAGGTTTCTGGGATAGGAAAAGTTACAGAGAAAATGTTAATGGCTCTCGGGATTGTTACTTGCACAGAACTCTACCAACAGAGAGCGTTGCTGTCTCTCCTTTTCTCTGAAACCTCTTGGCATTATTTTCTTCACATCGCGCTGGGTCTAGGTTCAACAGACCTGGCAAGGGATGGAGAAAGGAAAAGCATGAGTGTTGAAAGGACATTCAGTGAGATAAGTAAGACAGAGGAACAGTACAGCCTGTGCCAAGAACTGTGCGCTGAGCTCGCCCACGACCTCCAGAAGGAAGGACTTAAGGGAAGAACCGTCACCATTAAGCTGAAGAACGTGAATTTTGAAGTAAAAACTCGTGCATCTACCGTTCCGGCCGCCATTTCTACTGCAGAGGAAATATTTGCCATTGCCAAGGAGCTGCTAAGGACAGAAGTTAATGTGGGTTCTCCACACCCCCTGCGGTTAAGACTGATGGGTGTCCGAATGTCTACTTTTTCCAGTGAAGATGACAGGAAACACCAACAAAGGAGCATCATTGGTTTCTTACAAGCTGGAAACCAAGCTTTGTCATCTACTGGGGATAGTCTAGACAAAACTGACAAAACTGAGCTTGCAAAGCCCTTAGAAATGTCTCATAAGAAGAGTTTCTTTGATAAAAAGCGATCAGAAAGAATCTCCAACTGTCAAGACACATCCAGATGTAAAACTGCGGGTCAGCAAGCTTTACAGATCTTGGAACCATCCCAAGCATTAAAGAAGCTGAGCGAGAGTTTTGAAACATCAGAGAATTCAAATGACTGTCAGACATTTATATGTCCAGTTTGCTTTAGGGAGCAAGAAGGTGTCAGTCTGGAAGCCTTTAATGAACATGTAGATGAGTGTCTTGATGGACCGTCAACCAGTGAGAACTCAAAAATATCCTGTTACTCACATGCTTCCTCTGCAGACATTGGTCAGAAGGAAGATGTACACCCCTCTATTCCACTGTGTGAGAAACGGGGGCATGAAAATGGAGAGATCACTTTAGTAGATGGTGTAGATCTAACAGGGACGGAAGACAGATCATTGAAAGCAGCAAGGATGGACACTCTAGAGAATAATCGCAGCAAAGAGGAATGTCCTGATATTCCAGACAAGTCTTGTCCTATATCACTGGAAAATGAAACCATCAGTACATTAAGTAGGCAAGACTCTGTCCAGCCTTGTACAGATGAGGTAGTAACAGGACGAGCTCTAGTGTGTCCTGTTTGTAACCTAGAACAAGAGACTTCTGATCTTACCCTCTTCAACATACATGTGGATATTTGCTTAAATAAAGGTATTATCCAAGAACTGAGAAATAGTGAAGGTAATTCAGTTAAACAACCCAAAGAAAGCTCGAGAAGTACTGACAGACTTCAGAAGGCTTCAGGAAGGACCAAAAGGCCAGGAACGAAGACAAAGAGCTCAACTTTGAAGAAAACAAAGCCCCGAGATCCCAGACACACCCTTGATGGATTTTTTAAATGA	0.748188	-0.0182137	0.105059	0.0507136	0	-0.0316343	-0.0219508	0.0297413	-0.0430482	120.8	2.26951
ENSMUST00000018909	GCGGCAGCGGCGGGTCCCGGGACCGAGGCAGCAGCGGGGGCGCCGGCGGGCGGAAGCTGAGGTGACGAAGGCGGCGGCGGCGGCGGCGGCCGTTTCCCTCACGGTGGCGGAGACCAAGGCAGCGGCGGCGGCGGCGGACGGGGAGCGGCCCGGCCCCGGCCCCCTGCTCGTCGGCTGTAGCAGGGCCGCCGTGGGGCCGGCCCGGCTCCCGCCCCCCGCGGCTCCCCCTCCGGCTCCTCCTCCAGGGAGACGCCGGGGACCCGGCCCGGCCCGCACTCAGGGCTCTGTTTCAGCTGCTGCCGGGCCAGTCGGAGGTGGTGGCGGCGCC	ATGGGCGGCCTGGCCTCTGGGGGGGATGTGGAGCCGGGACTGCCCGTCGAGGTGCGGGGCTCCAACGGGGCCTTCTACAAGGGCTTTGTAAAGGATGTCCATGAAGACTCTGTCACTATCTTCTTTGAGAACAACTGGCAGAGTGAGAGACAGATTCCCTTTGGGGATGTCCGACTACCGCCTCCAGCTGACTACAATAAGGAAATCACAGAAGGAGATGAAGTAGAGGTCTATTCGAGAGCCAATGAACAGGAACCTTGTGGCTGGTGGCTGGCCCGGGTGCGGATGATGAAGGGAGATTTCTATGTCATTGAGTACGCTGCCTGTGATGCTACCTACAATGAGATTGTCACTCTGGAACGACTTCGGCCAGTCAATCCCAGTCCCCTTGCAACCAAAGGCAGCTTCTTCAAGGTTACCATGGCTGTGCCTGAGGACCTCAGGGAGGCCTGCTCCAATGAAAATGTCCATAAGGAGTTCAAGAAAGCACTGGGAGCCAACTGCATCTTTCTCAACATCACAAACAGTGAGCTCTTTATTCTGTCAACCACAGAAGCCCCTGTGAAGAGGGCATCTTTGTTGGGTGATATGCATTTCCGAAGCCTTCGCACCAAATTGCTGCTCATGTCCCGCAATGAAGAAGCTACTAAGCACCTAGAGACAAGTAAGCAGCTGGCAGCAGCCTTCCAAGAGGAGTTCACAGTGCGAGAGGACCTGATGGGTCTGGCGATCGGAACGCACGGTGCCAACATCCAGCAGGCTCGGAAAGTGCCCGGAGTGACTGCCATTGAGTTGGGTGAAGAGACCTGCACTTTCCGAATCTATGGGGAGACACCAGAGGCATGCAGACAGGCTCGAAGCTACCTTGAATTTTCCGAGGACTCTGTACAAGTGCCCAGGAACCTGGTTGGCAAAGTGATCGGAAAGAACGGGAAAGTGATTCAGGAGATTGTGGATAAGTCTGGTGTGGTGAGGGTTCGTGTGGAAGGAGATAACGACAAGAAGAACCCCAGGGAGGAGGGAATGGTTCCCTTCATATTTGTTGGCACCCGAGAGAACATCAGCAATGCCCAGGCACTGCTTGAGTATCACCTCTCCTACCTGCAGGAGGTTGAACAGCTTCGCCTGGAGAGACTGCAGATTGACGAACAGCTTCGGCAGATTGGGCTGGGCTTTCGCCCTCCTGGGAGTGGACGGGGTGGCAGTGGTGGTGGCAGTGACAAGGCGGGCTATACCACAGACGAAAGCTCCTCCTCTTCCCTGCACACGACCAGAACCTATGGGGGCAGCTATGGGGGCCGGGGCCGGGGCCGGAGGACTGGTGGTCCTGCCTATGGCCCCAGCTCAGACCCCTCCACAGCTTCAGAGACAGAGTCAGAAAAGAGAGAGGAGTCTAATCGAGCAGGACCTGGTGACAGAGATCCCCCAAGCCGTGGAGAAGAAAGCAGGAGGCGGCCGATTGGGGGCCGGGGAAGGGGACCCCCACCTGTTCCCCGGCCTACCTCAAGATATAACTCATCATCTATTAGCTCAGTGCTAAAGGATCCAGACAGCAATCCTTACAGCCTCTTGGACACATCTGAACCAGAGCCTCCAGTTGATTCGGAGCCTGGTGAACCTCCTCCAGCAAGTGCCCGTCGTCGCCGTTCCCGCCGCCGCCGTACTGATGAAGACAGGACTGTCATGGACGGAGGCCTGGAGTCTGATGGTCCTAACATGACAGAGAATGGCCTGGAAGATGAATCAAGACCCCAGAGACGAAATCGCAGCCGCCGCCGCCGTAATCGTGGTAACCGGACTGATGGGTCCATCAGTGGAGACCGCCAACCAGTGACTGTGGCTGACTATATCTCACGGGCAGAGTCTCAGAGCCGCCAGCGGCCCCTGGAACGCACGAAACCCTCAGAGGATTCTCTTTCAGGACAGAAGGGTGACTCTGTCAGCAAGCTTCCCAAGGGCCCCTCAGAGAATGGGGAGCTCTCTGCCCCCTTGGAGTTGGGTAGTTTGGTGAATGGAGTTTCATAA	1.73247	-0.0179768	-0.0123044	-0.22609	0	-0.00246182	0.015856	0.0036239	0.0654939	106.9	2.51587
ENSMUST00000090380	CGGGCCTTCGGGTGATCACCGCCACGGTCGCCCGGGACTGAAGGATCCGTGACCCCGGCAGGCTGCGGCGGACGCGAAGCTTCTGAGTCCCTTCCAGACGCTGTCTGGCGAGGTCCGACGATATGGTCCAGAACTACCCATGAGTCAGTTTGGCTGGAGCTCGTGAGCATTCAATA	ATGAGTGGTGCGGCTTTAGGACTTGAGATTGTTTTTGTCTTTTTTCTGGCATTGTTCCTCCTGCATCGCTATGGAGACTTTAAGAAACAGCACAGACTGGTAATCATCGGCACACTGCTTGCTTGGTATCTCTGCTTTCTCATTGTCTTCATACTGCCGCTGGATGTCAGTACGACAATATATAACCGATGCAGGCATGCTGCTGCAAATTCCAGCCCTCCTGAAAATACCAACGTTACGGGACTGGATGCATCTGTCACTCCAGCTCCAAGACAGCATCCATGTTTCAAGCCGTGGAGTTACATTCCAGATGGAATCATGCCAATTTTCTGGAGGGTAGTTTATTGGACATCACAGTTTTTGACGTGGATCCTGTTACCTTTTATGCAGTCATATGCAAGATCTGGAGGTTTCTCCATCACCGGCAAGATCAAAACAGCCCTGATTGAGAATGCCATCTATTACGGCACTTACTTGCTGATATTTGGAGCATTTCTGATTTACGTAGCTGTAAACCCACGTTTGCATTTAGAATGGAACCAACTTCAGACGATTGGGATAGCTGCTGCCAACACATGGGGTCTGTTTCTCCTTGTGTTATTATTGGGGTATGGATTGGTGGAAATTCCTCGGTCATACTGGAATGGAGCCAAAAGGGGTTATCTTCTTATGAAGACTTACTTTAAGGCAGCCAAACTGATGACAGAGAAGGCAGATGCAGAAGAGAATTTGGAGGATGTAATGGAGGAGGTTCGTAAAGTAAATGAGAGCATCAAGTACAACCACCCACTGAGGAAGTGTGTAGACACAATACTTAAAAAGTGCCCTACAGATTATCAGGAAAAGATGGGTAGGAATATGGATGACTATGAAGATTTTGACGAAAAGCGCAATACCTACCCAAGTGAAAAAAGTTTGGTAAAATTGCATAAACAGGTGATTTATTCAGTTCAAAGGCACCGTCGGACTCAAGTGCAATGGCAGATTCTTTTGGAACAGGCATTCTATCTAGAAGATGTAGCAAAAAATGAAACTAGCGCAACTCACCAGTTTGTTCACACCTTTCAGTCACCTGAGCCAGAAAATCGATTTATCCAATATTTTTATAATCCTACTGTTGAGTGGTACTGGGAATGCCTTTTGCGTCCATGGTTTCACAGGACCCTTGCTGTGGTTTTGTCTATCTTCTCTGTGATTGTTGTGTGGTCAGAGTGTACCTTCTTTAGCACAACTCCTGTCTTATCCCTTTTTGCAGTATTCATACAGCTGGCAGAAAGAACATACAATTACATTTATATTGAGATTGCTTGCTTCCTTTCCATCTTCTTCTTAAGCATCTGTGTTTACTCTACTGTGTTCAGGATCCGCGTGTTTAACTACTACTACCTGGCCTCACACCATCAGACCGATGCTTATAGCCTTCTGTTCAGTGGCATGTTATTTTGCCGTTTGACTCCTCCTTTATGTCTTAACTTCTTGGGATTGACCCATATGGATTCATCCATCTCCCACCAGAATACCCAGCCAACTGCATATACATCTATCATGGGTTCCATGAAAGTTTTATCCTTTATTGCAGATGGATTCTATATATATTATCCTATGTTGGTAGTAATTCTCTGCATCGCTACGTATTTTAGTTTGGGCACCCGTTGTTTGAATCTGCTTGGTTTCCAGCAGTTCATGGGAGATAATGATATGACATCAGATCTAGTTGATGAAGGAAAAGAATTAATCAGACGAGAGAAAAGAAAAAGGCAAAGACAAGAGGAAGGTGAAAATAGAAGAAGAGAGTGGAAAGAACGTTATGGACACAACAGAGAGGATTCCACTCGGAACAGAAACGTCCATCCTGACCCCAAAGAGTCAAATTTCTCAGACACGACTACCAACTGGTCATCCAAATACACCAGGGCTAATAACAGGACTGAAAGAGACCGAATAGAACTTCTCCAGGATGCTGAGCCTCTGGATTTTAATGCAGAAACGTTTACGGATGAATCTCTGGAACCTGAGTCAGGAAGGTATCAACCTGGTGGGCGATATCTCTCCATGTCTTCCAGTATAATATTTGAAGATATCTAA	1.33666	-0.0177621	-0.0219183	0.0677968	2	-0.00610131	-0.0421856	0.0103959	-0.0267622	40.6	2.24551
ENSMUST00000180360	GGGCTTCGCTGTTCCACGCGGCTCCAGCAGGGATGGAGGACTCGGTGGCGGTAGCTGCTTCTGAGGCGGCGGCGACCGAGGAGCGGCTCTAAGGAGGGGACAGCGGGATTAGAGTTCTCCAGAACCCACGTCATATAGTCCCTGAAGTGGAATGATGATGTCTCCATGAGGGAACCTCCTCTCAGTCATCCTGTCCTGTACATCAGCTGTTCTTGACTGGGCCATTGATCTAAGATAGGATTTACCCTGTGAGACAGGGAGAAGACTTATGGACGCCAAGCATCATTTCAAGTTCTAGTTTTTGTTGAAAGTACTGACATACATGCAAGGCTCGTGTGCTTTATCAAAGCTGCTGTGTTGCTAATCCAGAACTGTTCCAGTCTCTTGGCCTATCACC	ATGGCTTCAGTTTGGAAGCGACTGCAGCGTGTGGGAAAACATGCATCCAAGTTCCAGTTTGTGGCCTCCTACCAGGAGCTGATGGTTGAATGTACAAAGAAATGGCAACCAGATAAACTGGTGGTTGTTTGGACAAGAAGAAGCCGAAGGAAGTCTTCCAAGGCTCACAGCTGGCAACCTGGAATAAAAAATCCATATCGTGGTGTTGTTGTTTGGCCTGTTCCTGAAAACATTGAAATCACTGTGACGCTGTTTAAGGATCCTCATGCAGAAGAATTTGAAGACAAAGAATGGACATTTGTCATTGAGAATGAATCCCCTTCTGGTCGGAGGAAAGCTCTTGCCACCAGCAGCATTAACATGAAACAGTACGCAAGCCCCATGCCAACACAAACTGACGTCAAGTTAAAATTCAAGCCGCTGTCTAAGAAGGTCGTGTCTGCCACTCTCCAGTTCTCACTGTCCTGTATCTTCCTTCGGGAGGGAAAAGCAACGGATGAAGATATGCAGAGTTTGGCTAGTTTGATGAGTATGAAGCAGGCAGACATTGGCAATTTAGATGATTTCGAAGAAGATAATGAGGATGATGACGAGAACCGTGTGAACCAAGAGGAGAAGGCGGCAAAAATTACAGAAATTGTAAACCAGTTGAATGCTCTGAGCAGCTTAGATGAAGATCAAGATGACTGCATAAAGCAAGCAAATGTGCCCTCAGCTAAATCAGCCAGTTCCTCTGAAGAACTTATAAACACACTTAACTTTTTGGATGAAGCACAAAAGGACTTGGCCACTGTGAATACCAATCCATTTGATGAACCTGATGTAACAGAATTAAATCCATTTGGAGATCCTGACTCAGAAGGTGTACAGACTCCACAGTATTTGAACCCATTTGATGAACCAGAAACTTTTGTAATGATAAAGGATTCTCCACCCCAGTCTACACGAAGAAAAAACCTAAGACCTGTAGACATGAGCAAGTACCTCTATGCTGATAGTTCAAAGAGTGAAGAGGAACTGGATGAATCAAATCCTTTTTATGAGCCTAAGCCAACTTCTCCAAATAATTTGGTCAATACAGTTCAAGAAGGGGAAACTGAACGGAGAGTGAAAAGAAGGGCCCCAGCCCCGCCGGCCCCACTAGCCCCGCCAGCCCCGCCAGCCCCACCAGCCCTCACACCCAAGACTGGAGTAAATGAAAACACAGTTGTCTCTGCAGGGAAAGATCTCTCTACTTCTCCAAAGCCAAGCCCGATACCAAGTCCTGTTCTGGGGCAAAAGCCAAACGCTAGTCAGTCGCTGCTTGCATGGTGCAGAGAAGTTACAAAAAACTACCGGGGCGTGAAAATCACCAACTTTACCACATCGTGGAGGAATGGCTTATCATTCTGTGCAATTTTACACCACTTTAGACCAGACTTAATCGACTACAAGTCTCTGAATCCTCAAGATATTAAAGAAAACAACAAAAAGGCTTACGATGGATTTGCCAGCATTGGAATTTCCCGTTTACTGGAACCTTCTGATATGGTTTTATTAGCAATCCCTGACAAACTGACTGTTATGACTTATCTCTATCAAATAAGGGCACATTTTAGCGGACAAGAACTAAATGTGGTTCAGATAGAGGAAAACAGCAGTAAGAGCACATATAAAGTTGGAAATTATGAGACAGACACAAACAGTTCTGTGGATCAAGAAAAGTTCTACGCTGAACTCAGCGATCTGAAGCGAGAGCCTGAACCTCACCAGCCTGCCCGTGGGGCTGTGGATCTGCTGTCGCAGGATGACTCTGTGTTTGTAACTGACAGTGGGGTGGGAGAGTCTGAAAGTGAACACCAGACTCCAGATGACCACCTTAGTCCAAGCACAGCCTCCCCTTACTACCGCAGGACTAAGAGTGACACGGAGCCCCAAAAGTCGCAGCAGAGCTCCGCGAGGACTTCAGGGTCTGATGACCCTGGGTTAAGTTCTAGTACTGATTCAGCTCAAGCCCTGGCTTCCTTAGGCAAGAAGAGACTAAAAGCTGAGAACTTGGAACTAAGTGACTTATGTGTCAGTGACAAGAAGAAGGATGTGTCTCCACTCTCAGCTTACGAGCAAAAGCTTCAGACTGTACATGCCAGCAGTGATATGGAACAAGGGAAAATGGAGAAGTCCAGATCTTTAGAATGCAGATTGGATGGTGAATTGGCTATCACAAAGCCAAATGTATCCTCTCCTTCTAAACTTGGATATAACAGAGACACAGACTTCACGAAAAAACCATGTGCTTCTCTGAGGCAGATAGAGTCTGATCCAGATGCAGACAAGAGCACTTTAAATCATGCAGACCACCCCAACAAAGCAGTTCAGCACCGAATGTTGTCCAGACAAGAGGAGCTGAAAGAAAGAGCGAGAGTTCTGCTTGAGCAAGCAAGAAGAGATGCTGCTTTCAAGGTGGGGAGCAAGCATGGTGGCAGCGCAGCCCCTGCGCTCTGCAGCAGACAGCTAAATGATCAGCAAGATGAAGAGAGACGTCGGCAGCTGAGAGAGAGGGCTCGTCAGCTAATAGCAGAAGCTCGATGCGGAGTGAAGATGTCAGAACTTCCCAGCTATGGTGAAATGGCTGCAGAAAAGTTGAAAGAAAGGTCAAAGGCATCTGGAGATGAAAATGATAATATTGAGATAGATACTAACGAAGAGATTCCTGAAGGCTTTGTTGTAGGAGGTGGAGATGAACTTACTAATATAGAAAGTGACCTTGATAATCCCGAGCAGAATAGTAAGGTGGTGGACTTGAGGCTGAAGAAGCTATTAGAAGCCCAGCCACAGGTGGCAAACTTACTCCCCAGTGCTGCGCAGAAAGCTGTAACCGAGGCCTCCGAGCAAGGAGAAAAGAGTGGCGTGGAAGATCTCCGGACTGAACGATTACAAAAAGCAACAGAACGTTTCAGAAATCCTGTTGTGTTTAACAAGGATTCCACAGTCAGAAAGACTCAGCTCCAGTCTTTCAGTCAGTATGTTGAGAACAGACCAGAGATGAAAAGACAGAGATCAATACAGGAAGATACAAAGAGAGGAACTGAGGAGAAGGCAGAGATAACTGAAACTCAGAGGAAGCCATCAGAAGATGAAAAAGGGTTCAAAGACACCAGTCAGTATGTTGTAGGGGAATTGGCAGCACTGGAGAATGAGCAGAAGCAAATTGACACCCGTGCCGCGCTGGTGGAGAAGCGCCTCCGCTATCTCATGGACACAGGAAGGAACACGGAAGAAGAGGAGGCGATGATGCAGGAATGGTTCATGCTGGTTAATAAGAAAAATGCCTTAATAAGGAGGATGAACCAGCTTTCCCTCCTGGAAAAAGAGCATGACTTAGAACGAAGGTATGAGCTGCTGAACCGGGAGCTACGGGCCATGCTAGCCATTGAAGACTGGCAGAAGACCGAGGCCCAGAAGCGACGGGAACAGCTCCTGCTGGATGAACTAGTAGCCCTGGTGGACAAGCGAGACGCCCTTGTCAGGGACCTGGACGCCCAGGAGAAGCAGGCCGAAGAAGAAGACGAGCATTTGGAGCGAACTCTGGAGCAAAACAAAGGCAAGATGGCCAAGAAGGAGGAGAAGTGTGCTCTTCAGTAG	0.92993	-0.0177075	-0.00118143	-0.0196048	7	-0.0749022	0.0261744	0.0387745	-0.0331655	88.4	2.59879
ENSMUST00000006037	GAGCTGGGGGAGGATCTCCATTGAAATAAACAACCAGGCAGCAGTTATTAACACGGGAACATGGCGGCCGCAGCCTGGGCTCCCGCGGCGGCGGCGGAGGTCAGCGCCGACGGCAGCCCGCACCTGACGGCGTGACGGCCACATTGATTTTCCTCGCATCTGGCTTCACTGCATTGGCTCTTCTGCACTGTGTACAGGCACAGTTGCTGATATGTGTTCAAG	ATGAGTGGGATGGGAGAAAACACCTCTGACCCGTCCAGGGCAGAGACCAGAAAACGCAAGGAATGTCCCGACCAGCTCGGACCCAGCCCCAAAAGGAGCACTGAGAAACGGAACCGCGAGCAGGAGAATAAGTACATAGAGGAGCTGGCCGAGCTGATCTTCGCAAACTTTAATGATATTGACAACTTCAACTTCAAACCTGACAAATGTGCCATCCTAAAAGAAACTGTGAAGCAGATCCGCCAGATCAAAGAGCAAGAGAAAGCAGCAGCTGCCAACATAGATGAAGTGCAGAAGTCAGATGTGTCGTCCACGGGGCAGGGTGTCATCGACAAGGATGCACTGGGGCCCATGATGCTTGAGGCCCTCGATGGGTTCTTCTTCGTTGTGAACCTGGAAGGCAGTGTGGTGTTCGTGTCAGAGAATGTGACACAGTATCTACGGTATAACCAAGAAGAGCTGATGAACAAGAGTGTCTACAGCATCCTGCATGTCGGGGACCACACTGAATTTGTCAAGAACCTGCTGCCAAAGTCCATGGTGAATGGAGGATCCTGGTCTGGAGAACCTCCCAGGCGGAGCAGCCATACCTTCAACTGTCGCATGCTGGTGAAGCCTTTGCCAGATTCAGAAGAGGAAGGCCATGATAGCCAGGAAGCCCATCAGAAATACGAGGCGATGCAGTGCTTCGCTGTGTCTCAGCCCAAGTCCATCAAAGAGGAAGGCGAAGATTTGCAGTCCTGCTTGATTTGTGTGGCACGAAGAGTCCCCATGAAGGAAAGACCAACTCTTCCCTCATCAGAAAGCTTTACCACCCGCCAGGACCTCCAAGGCAAGATCACTTCACTGGACACTAGCACCATGAGAGCCGCCATGAAGCCGGGCTGGGAAGATCTGGTAAGAAGATGCATTCAGAAGTTCCACACACAGCATGAAGGGGAGTCTCTATCATATGCCAAGAGGCATCACCATGAAGTTCTGAGACAAGGGTTGGCGTTCAGTCAGATCTATCGTTTTTCTTTGTCTGATGGCACTCTCGTTGCTGCACAAACCAAGAGCAAACTCATCCGTTCTCAGACTACTAATGAGCCTCAGCTTGTAATATCTTTACACATGCTTCACAGAGAGCAGAATGTATGTGTAATGAATCCGGATCTGACTGGACAAGCGATGGGGAAGCCATTGAATCCAATTAGCTCTAGCAGCCCTGCCCACCAGGCCCTGTGCAGTGGGAACCCAGGTCAGGACATGACCCTCGGTAGCAATATAAATTTTCCCATGAATGGCCCAAAGGAACAAATGGGCATGCCTATGGGCAGGTTTGGTGGTTCTGGGGGCATGAACCATGTGTCAGGCATGCAAGCAACCACTCCTCAGGGTAGTAACTATGCACTCAAAATGAACAGTCCCTCGCAAAGCAGCCCCGGCATGAACCCGGGGCAAGCCAGCTCCGTGCTCTCCCCAAGGCAGCGCATGAGCCCCGGCGTGGCTGGCAGTCCTCGCATCCCACCCAGTCAGTTTTCCCCTGCAGGAAGCTTGCATTCCCCTGTGGGAGTTTGCAGCAGCACAGGAAATAGCCATAGTTATACCAACAGTTCCCTCAATGCACTGCAAGCCCTCAGCGAGGGCCATGGGGTCTCACTCGGGTCCTCGCTGGCTTCACCGGACCTAAAAATGGGCAATTTGCAAAACTCCCCAGTTAATATGAATCCTCCCCCACTCAGCAAGATGGGAAGCTTGGACTCCAAAGACTGTTTTGGACTTTATGGGGAGCCCTCAGAAGGTACAACTGGACAAGCAGAGGCCAGCTGCCATCCTGAAGAACAAAAGGGGCCCAATGATTCCAGCATGCCCCAGGCGGCCAGCGGGGACAGGGCTGAGGGACACAGCCGGCTGCATGACAGCAAAGGGCAGACCAAACTCCTGCAGCTGCTGACCACCAAGTCCGACCAGATGGAGCCTTCACCCTTGCCCAGCTCCTTGTCGGACACAAACAAGGACTCAACAGGGAGCTTGCCTGGGCCTGGGTCCACGCATGGCACCTCGCTCAAGGAGAAGCATAAGATTTTGCACAGACTCTTACAGGACAGCAGTTCCCCTGTGGACTTGGCCAAGCTGACAGCAGAAGCCACAGGCAAAGAGCTGAGCCAGGAGTCCAGCAGCACAGCTCCTGGGTCGGAAGTGACTGTCAAACAGGAGCCAGCGAGCCCCAAGAAGAAAGAGAATGCACTACTGCGCTATTTGCTCGACAAAGATGATACTAAAGATATTGGTTTACCGGAAATAACCCCCAAACTCGAGCGACTGGACAGTAAGACAGATCCTGCCAGTAACACAAAGTTAATTGCTATGAAAACTGTGAAGGAGGAGGTGAGCTTTGAGCCCAGTGACCAGCCTGGCAGCGAGCTGGACAACTTGGAAGAGATTTTGGATGATTTGCAGAACAGTCAGTTACCACAGCTTTTCCCAGACACAAGGCCAGGAGCTCCTACTGGGTCAGTTGACAAGCAAGCCATCATCAATGACCTCATGCAACTCACAGCTGACAGCAGTCCCGTCCCACCTGCCGGAGCCCAGAAGGCAGCACTGCGCATGTCACAGAGCACTTTTAATAACCCACGACCAGGGCAACTGGGCAGGTTATTGCCAAACCAGAACTTACCACTTGACATCACTTTGCAAAGCCCAACTGGTGCTGGACCTTTCCCACCAATCAGAAACAGTAGCCCCTACTCAGTGATACCTCAGCCAGGAATGATGGGTAACCAAGGGATGCTAGGAAGCCAAGGAAACTTAGGGAACAATAGCACAGGAATGATTGGCAGCAGCACTTCCCGGCCCAGCATGCCTTCTGGGGAATGGGCACCACAGAGTCCAGCTGTGAGAGTCACTTGTGCTGCTACCACTGGTGCCATGAACCGACCAGTCCAAGGAGGCATGATTCGGAACCCAACAGCCAGCATCCCCATGCGAGCCAACAGCCAGCCTGGCCAAAGACAGATGCTTCAGTCTCAGGTCATGAACATAGGCCCTTCTGAGTTAGAGATGAACATGGGAGGACCTCAGTATAATCAACAGCAGGCCCCTCCGAACCAAACTGCCCCGTGGCCTGAGAGCATCCTGCCTATAGACCAGGCATCGTTTGCCAGCCAGAACAGGCAGCCCTTCGGCAGCTCCCCTGATGACCTGCTGTGTCCACATCCTGCAGCAGAGTCGCCAAGCGATGAGGGCGCTCTTCTTGACCAGCTGTATCTGGCCTTGCGGAACTTCGATGGCCTTGAGGAGATTGATAGAGCTCTGGGGATACCAGAACTGGTCAGCCAGAGCCAAGCTGTGGATGCAGAGCAGTTCTCAAGTCAGGAGTCCAGCATAATGCTGGAGCAGAAGCCCCCCGTTTTCCCACAGCAGTACGCATCTCAGGCACAAATGGCCCAGGGTGGCTATAATCCCATGCAAGATCCAAACTTTCACACCATGGGACAGCGGCCAAATTACACCACACTCCGTATGCAGCCACGGCCAGGCCTCAGGCCCACAGGCATTGTGCAGAACCAGCCAAACCAACTGAGACTTCAGCTTCAGCACCGCCTCCAAGCACAGCAGAATCGCCAGCCGCTTATGAATCAGATCAGCAGTGTTTCCAATGTGAACCTGACTCTGAGGCCTGGAGTGCCCACTCAGGCTCCTATTAATGCACAGATGCTGGCCCAGAGGCAGAGGGAAATCCTCAACCAACATCTTCGGCAGAGACAGATGCAGCAGCAGGTGCAGCAGCGGACTTTGATGATGAGAGGACAGGGCTTGAATGTGACCCCAAGCATGGTGGCTCCCGCTGGCCTACCAGCAGCCATGAGCAATCCCCGGATCCCCCAGGCCAATGCCCAGCAGTTCCCATTTCCTCCGAACTACGGAATAAGTCAACAACCTGATCCTGGCTTTACTGGGGCTACAACTCCCCAGAGTCCTCTAATGTCTCCCCGGATGGCACATACTCAGAGTCCCATGATGCAGCAGTCTCAAGCCAACCCAGCCTACCAGCCCACCTCAGACATGAATGGATGGGCACAGGGGAGCATGGGTGGAAACAGCATGTTCTCACAGCAGTCCCCACCACACTTTGGGCAACAAGCAAACACCAGCATGTATAGTAACAACATGAACATCAGTGTGTCGATGGCAACCAACACGGGTGGCTTGAGCAGCATGAACCAGATGACAGGCCAGATGAGCATGACCTCAGTGACCTCCGTGCCTACGTCAGGACTGCCCTCCATGGGTCCCGAGCAGGTCAATGACCCTGCTCTGAGGGGAGGCAACCTTTTCCCAAACCAACTGCCTGGAATGGACATGATCAAGCAGGAGGGAGATGCATCTCGGAAATACTGCTGA	1.15442	-0.0177034	-0.0139148	0.0399245	2	-0.0988776	0.0606475	0.0762129	-0.0375847	100.4	2.34635
ENSMUST00000164083	ATCCACTTTTCCCTCTTCAAACACCCATGACCCAGGGCTAGTCCGCTCTCCTCCTTCTGCGCAGTCTCTGCCTGGAGCTGCTCAGGAAAGGACTTTCCTGGAACGTCATTTGTC	ATGGATGTTCTACGCCCACAGATTGTAACGTTCGATGGACGGAATTATAGAAAGAATCCCATCCAGGAGAAACAGTACCAACATGAAGAAGACGAGGATTTCTATCCTGACTCCATGGAATACTCTGATGAGCCCTGCGGTGCCTACGAGGTGGCACAGACCCCTCACGGATTCCGGGCCACCGTCAGTGCCCCTAGCCTGCTCTACAAGCACATAGTTGGAAAGAGAGGGGATACCAAGAAAAAGATAGAAGTGGAGACTAAAACATCTATTAACATTCCGAAGCATGGGCATGAAGGGGAAATCGTGATCACTGGTCAGCATCGAAATGGCGTGGTCTCAGCGCGAACACGGATCGACGTGCTCCTGGACACGTTCAGGAGGAGGCAGCCTTTTACCCACTTCCTTTCCTTCTTCCTCAATGAAGTTGAGGTTCAGGAACGGTTTCTGATGTTCCAGGAGGAGGTGCTGAGGAAGTGCTCCAAGGATCGTGGAGTTGATAGCACCATTTTTCAGAACCCCAAAAAGCTTCACCTAACTATTGGGATGTTGGTACTTCTAAGTGAGCAGGAGATCCAGCAGACGTGTGAGATCCTGCAGCGCTGTAAAGAGGAATTCATTAATGACATTTCTGGAGGCAGACCCCTGGAAGTCGAGATGGCAGGCATCGAATACATGAATGACGATCCTGCTATGGTGGATGTTCTTTATGCCAAAGTCCACATGAAAGATGGCTCCAACAGGCTGCAGGAGCTGGTTGATCGAGTGCTGGAGCGTTTTCAGTCCCTGGGACTCATCGTGAAAGAGTGGACCAGTGTGAAACTGCACGCCACGGTCATGAACACACTGCTCAGGAAAGACCCCAACGCGGAAGGCAGGTACAATCTCTACACAGCAGATGGCAAATATATCTTCAAGGAGAGAGAGTCTTTTGATGGCCGGAACATTTTAAAGACATTTGAGAACTTCTACTTTGGTTCCCTGAGGCTCAATTCTATTCACATCTCCCAGAGGTTCACGGTGGACAGCTTTGGAAACTATGCCTCCTGCGGACATGTTGACTTCTCCTGA	1.38202	-0.0176537	0.116775	0.0945863	1	0.0769332	0.0341053	0.0181365	0.0358927	135.2	2.0569
ENSMUST00000019932	GGTGGCTCCCGCCTGCGGTCGGCGCGGTCCGGGGAGGGACCAGCGGACTGCGCAGGTCCTGAGCAGC	ATGGCCGTGCCTGGTGTCAGACTGCTCACAGGTGCTCTAAGGAAGCCAGATGCCTGGACCAGACTCTGGGGTGTGATTCAGGGGACATCGTCACACAAACTTTGTGCTTCCTGGAACCGATACTTGTATTTTTCCAGTACCAAGTTAAACACATCAAATTATAAAACACTTTTCCGTAACATTTTCTCTCTGCGACTCCCAGAGCTTTTAGTATCTCCAGAATGTTATTTTCCATTTTCTATACGACTCAAAAGCAATATAAACTCCAAAAAATCTACGAAAAAGACCCTGCAAAAAGAGGCAGACGAAGAGGACTCCGACGAGGAGACCAGTTACCCCGAGAGGAGCGAGCAGGAGGAGGAGCTTGAGAGTGAGCCTGGTGTGGCGAAGGACTACAAAGACCTGGAAAAGGTGGTGCAGTCTTTCCGGTACGACGTCATCCTGAAGACGGGCCTTGACGTGGGGAGAAACAAAGTAGAAGATGCATTCTACAAAGGTGAACTCAGACTGAATGGGGAGAAGTTGTGGAAGAAAAGCAGAACGGTGAAGGTGGGAGATACCTTGGATCTCATCACTGGAGAGAACAAAGAGACAGGAACAGAGGTGGTGATGCGAATTCTCCTGAAAAAGGTCTATGAAGAGAAGACTGAGAACGACAAGCACCGGGTGGTGTTGCGCCGATGGAAGAGCTTAAAGCTGCCTAAAAAGACTCTGTCTAAATAA	1.59373	-0.0175029	0.109906	0.0320049	0	0.125911	-0.0157632	-0.0324733	0.00694236	81.4	1.82607
ENSMUST00000047721	ATCAGGGCTCCGGGTCTTGCCATGCGGCTGGGGTTTAGCAGCCATGTGAGTTCTTCGGGGTAGCGGCACCTTGAACAGT	ATGTCGACCGCCGTGGCAACTCGTAAGCGGGCAAAGCCAGCTCCCGGGCCCGGGGCGGCTCCGGTGGCCGGCAAGCGGCGGCGAAAGGTAGACTCTGCTGCGGACAGGGGCAAGTCCAAGGGTGGCGGCAAAATGAATGAAGAGATTTCCAGCGATTCTGAGAGCGAGAGCTTGGCTCCAAGGAAAACAGAGGAAGAGGAGGAGGAAGAGCTGGAAGAGACCGCACAGGAAAAGAAGCTACGCTTGGCCAAACTCTACCTTGAACAACTCAGGCAGCAAGAGGAGGAGAAGGCTGAAGCCCGTGCATTCGAGGAGGATCAGGTGGCCGGGCGCTTGAAGGAGGATGTGCTGGAGCAGAGAGGCAGGTTGCAGAAGTCGGTGGCCAAGGAGATCCAGGCCCCAGCTCCCACCGACATTCGAGTTTTGCGGGGCCACCAGCTCTCCATTACGTGCTTGGTCATCACTCCTGATGACCTGGCCATCTTCTCCGCCGCCAAAGACTGCACCATCATCAAGTGGAGTGTAGAGACTGGGCGGAAGCTGCATGTGATCCCTCGAGCCAAGAAGGGTGCTCAGGGCCAGCCCGCAGGCCACAGCAGCCACGTCCTCTGCATGGCCATCTCCTCTGATGGCAAGTACCTCGCCTCTGGCGACCGCAGCAAGCTCATTCTCATTTGGGAGGCCCAGAGCTGCCAGCACCTGTACACCTTCACGGGACACCGGGACGCTGTGTCGGGACTAGCCTTCCGAAAAGGTACCCACCAGCTCTACAGCACTTCCCACGACCGCTCTGTGAAGGTGTGGAATGCAGCCGAGAACTCCTACGTGGAGACGCTGTTCGGGCACCAGGATGCTGTGGCTGCATTGGATGCCCTGAGCCGAGAGTGCTGTGTGACAGCTGGGGGCCGGGATGGGACCGTGCGTGTGTGGAAGATCCCCGAGGAGTCCCAGCTTGTCTTCTATGGCCACCAGGGTTCCATTGACTGTATCCATCTCATCAACGAGGAGCACATGGTGTCGGGCGCAGATGATGGCTCTGTGGCCTTGTGGGGCCTCTCCAAGAAACGGCCACTCGCCCTCCAGCGCGAAGCTCATGGGCTTCACGGGGAGCCAGGCCTGGAGCAACCCTTCTGGGTGTCATCCGTAGCCGCCCTGCTCAATACAGACCTGGTGGCCACAGGCTCCCATAATGCCCGTGTGCGACTTTGGCAGTGTGGAGAGGGCTTCCGGCAGCTTGACCCTCTCTGTGACATCCCCCTGGTTGGTTTTATCAACAGCCTCAAGTTCTCCAGTGCTGGGGACTTCTTGGTGGCAGGCGTGGGACAGGAGCACAGGCTTGGCCGGTGGTGGAGGATCAAAGAGGCCCGGAACTCAGTCTGCATCATCCCACTCCGCAGGCTCCCTGTGTCCCCTGTTGCCGGCTCCTGA	1.47885	-0.0173564	-0.112872	0.127299	2	0.0410755	0.01416	0.0029337	0.039636	79.9	1.89763
ENSMUST00000021803	CAAGAGCGGCGGCGGCGGCGACGACTGCAGGGACGACGACGGCGGCGGCGGCGGTGGGGCGGGCGCAGCGCGCACAGGGGGAGGGGTTGGCGGGCGGCGCCAGCGGCCTGGACTGCGGCAGCGACGGCCAGGGCGACTGAAGAGGAGCCTCTAGCAGCGGGCGGTCGAGCTAGGCCTCAGCGGCGCCCGGAGCTGCTCGCGCCGGCCTCGGCGGGAGATCTCCATAGAGACGGTGACAAACACAGACGCGGGGGTCCGCACGCGGCCGGCGCTCCTCAGCCACCTCGGGGCCCTCAGCCGCCGCCACCGCCTTCCTCGCCGCCGCGCGCACTCTCAGTTCCCGCTCGCTCCCTCGCGGTTCTCGCTGTGTCTGTGTGTCGCCTAGGGCCGGGCGGGGGAGGCCCTCAGGCCGCCGCCTCTGCCTCTCCCGCCCGGGAGCGGTAGTGGGAGGCCGCCCAGGCTCCGCC	ATGGCCTCGGAAGCCGGAGGCATAGGAGGGGGCGGCGGCGGCGGCAAGATCCGGACTCGTCGTTGCCACCAGGGGCCGGTGAAGCCTTACCAACAGGGGCGACCCCAACACCAGGGCATTCTTAGCAGGGTTACAGAATCTGTTAAGAATATTGTACCAGGGTGGCTACAAAGATACTTCAACAAGAGTGAAAATGCTTGCAGCTGTTCACCAGATGCAGATGAAGTTCCACCCTGGCCAGAAAATAGAGAAGATGAGCATGCGATTTATGCGGATGAGAACACAAACACTGATGATGGGAGAATCACCCCTGACCCTGCAGGCAGTAACACAGAAGAACCATCAACAACCAGTACTGCTTCAAATTATCCAGATGTGTTAACAAGACCTTCTCTTCATCGGAGTCATCTGAATTTCTCTGTGTTGGAATCCCCTGCTTTGCACTGTCAGCCGTCCACATCCTCTGCGTTCCCAATCGGCAGTTCTGGATTTTCCCTTGTGAAGGAGATTAAAGATTCTACCTCTCAGCATGATGATGATAACATCTCAACTACCAGTGGGTTCTCTTCAAGAGCTTCTGAGAAAGATATAGCTGTTTCAAAGAACACTTCCCTGCCACCTTTGTGGTCCCCTGAAGCAGAACGTTCTCATTCACTCTCACAGCATACTGCCATCAGCTCCAAAAAACCAGCATTCAACTTGTCTGCCTTTGGAACACTTTCCACCTCACTTGGGAATTCTTCAATTCTTAAAACAAGTCAGCTTGGAGACTCTCCTTTTTATCCTGGCAAAACAACATATGGAGGGGCAGCTGCTGCTGTAAGACAGAATAAAGTACGAAGTACACCTTACCAGGCTCCAGTTAGAAGACAGATGAAAGCTAAGCAGCTCAATGCACAGTCTTATGGTGTGACCAGCTCAACAGCACGGCGGATACTGCAGTCATTAGAAAAGATGTCGAGCCCTCTTGCGGATGCAAAAAGAATTCCATCTGCAGTTTCTTCTCCTCTGAATTCTCCTCTTGATAGGAGTGGGATAGATAACACAGTTTTTCAGGCAAAAAAAGAAAAGGTGGACTCTCAGTATCCCCCTGTTCAGAGACTAATGACCCCAAAGCCAGTTTCCATAGCAACAAATAGAACTGTCTATTTTAAACCATCTCTGACCCCATCTGGTGACTTAAGGAAGACTAATCAAAGGATAGATAAAAAGAACAGTACTGTAGATGAAAAAAGTATCTCAAGACAAAATAGAGAGCAAGAAAGTGGCTTTTCATACCCCAATTTCAGTATTCCTGCAGCCAATGGTTTATCTTCTGGAGTAGGTGGTGGAGGTGGCAAGATGAGAAGAGAGAGAACACATTTTGTTGCTCCTAAACCTCCAGAGAATGAGGAAGTGGAAGCACCATTGTTACCGCAAATCTCTCTACCAATCAGCAGTTCTTCACTGCCCACCTTCAGTTTTAGTTCCCCTGTGACCTCGGCTTCTCCTTCACCAGTCAGCTCTTCTCAGCCATTACCAAACAAGGTACAGATGACCTCTCTGGGCAGCACGGGCAGTCCTGTGTTCACATTCTCATCTCCCATTGTAAAATCCACGCAGGCAGCTGTGCTCCCTCCAGCATCTATTGGATTTACATTTAGTGTGCCTCTTGCAAAAACTGAATTTTCTGGCTCTAATAGTTCTTCAGAAACAGTTTTAAGTAGTTCAGCCCAAGATATCACTGCAGTGAATAGTTCAAGCTATAAGAAGCGAAGTGCTCCTTGTGAGGACCCCTTTACACCTGCAAAGATCCTGAGAGAAGGAAGTGTTCTAGACATTCTGAAAACACCTGGTTTCGCATCACCAAAGGTTGATTCTCCTGCTCTTCAACCCACTACCACAAGCTCAATAGTTTATACAAGACCAGCAATAAGTACTTTTTCTTCTAGTGGAATTGAGTATGGAGAAAGTTTAAAAGCTGGATCATCATGGCAGTGTGACACATGTCTCCTCCAGAACAAAGTCACAGACAATAAGTGTATAGCCTGCCAAGCAGCAAAACTGCCCCTGAAAGAAACTGCTAAACAGACTGGGACTGGGACACCAAGCAAAAGTGACAAACCAGCCTCTACATCAGGGACAGGCTTTGGAGATAAATTTAAACCAGCAATAGGAACTTGGGATTGTGATACCTGTTTAGTGCAAAATAAGCCCGAAGCAGTAAAATGTGTAGCCTGTGAGACACCTAAGCCTGGCACTGGTGTGAAGCGAGCCCTTACATTGACAGTGGCTTCAGAAAGTCCTGTGACTGCTTCCTCTTCTACCACTGTGACAACTGGTACACTAGGATTTGGAGATAAATTCAAAAGGCCTGTGGGCTCTTGGGAGTGTCCAGTCTGCTGTGTTTGTAATAAGGCAGAAGACAACAGATGTGTTTCCTGTACATCTGAGAAACCAGGTTTGGTATCTGCCTCAAGCAGCAGCCCTGCCCCTGTCTCTCTGTCTTCTGGAGGCTGTTTAGGATTGGACAAGTTTAAAAAGCCCGAGGGAAGCTGGGACTGTGAAGTGTGCCTAGTGCAAAATAAAGCAGACTCTGCCAAGTGCATAGCTTGTGAAAGTGCAAAGCCAGGCACAAAGTCTGAGTTTAAAGGCTTCGGGACATCTTCATCTTTAAATCCAGCACCCTCAGCCTTCAAATTTGGTATTCCATCGTCCTCTTCTGGGCTTTCTCAAACTTTGACAAGCACTGGAAATTTTAAATTTGGAGATCAGGGAGGATTCAAATTAGGCACTTCATCTGACTCTGGGTCTACAAACACCATGAATACAAACTTTAAATTTTCTAAACCAACTGGAGACTTTAAATTTGGAGTGTTATCTGATTCTAAACCTGAAGAAGTTAAAAACGACAACAAGAATGATAATTTTCAGTTTGGATCTTCTTCTGGCTTAACCAACCCAGCTTCTTCAGCTCCGTTTCAGTTTGGGGTATCTACTCTTGGGCAACAAGAAAAGAAAGAGGAGCTGCCTAAATCTTCACCTGCAGGCTTTAGCTTTGGTGCAGGTGTTAATAACCCCCCTAATGCTGCTATTGACACCACAGCGACCTCAGAGAACAAGAGCGGCTTCAACTTTGGAACCCTAGACACAAAGAGTGTCTCAGTGACTCCTTTCACATACAAGACAACAGAAGCAAAGAAAGAAGACGCACCTGCTACCAAGGGTGGGTTCACATTTGGTAAAGTGGGCTCCTCTTCTTTGCCATCTTCCTCAATGTTTGTTTTGGGAAGGACAGAGGAGAAACAGCAAGAACCTGTTACTTCTACTTCTCTGGTGTTTGGGAAGAAAGCCGACAGTGAGGAGCCAAAGTGTCAGCCAGTATTTTCCTTTGGGAATTCAGAGCAAACCAAAGATGAGAGCTCCAAGCCGACATTCAGCTTCAGTGTGGCAAAACCATCTGGGAAGGAGTCTGAGCAGCTAGCCAAGGCTACTTTTGCATTTGGAAATCAAACCAATACAACAACTGATCAAGGTGCAGCAAAGCCAGTTTTTAGCTTCTTGAACAGCAGTTCCTCTAGTTCAAGTGCACCAGCCACTTCATCTAGTGGTGGCATATTTGGTAGTTCCACCTCTTCCTCCAACCCACCTGTGGCAGCCTTTGTGTTTGGACAGGCCAGCAATCCTGTCAGCAGCTCTGCCTTCGGTAACGCTGCTGAATCCAGTACATCTCAGTCTTTGCTATTTCCTCAAGAGAGCGAGCCAGCCACCACGTCCAGCACTGCCCCAGCTGCCTCTCCCTTTGTATTTGGGACAGGAGCCAGCAGTAATAGTGTGTCTTCTGGGTTCACTTTTGGGGCTACAACCACGTCAAGCTCTTCAGGATCCTCCTTTGTATTTGGCACTGGACATTCAGCACCATCTGCCAGTCCAGCATTTGGTGCTAACCAGACTCCAACATTTGGACAAAGTCAAGGTGCCAGCCAGCCTAACCCGCCAAGCTTTGGCTCTATCTCGTCTTCAACAGCATTATTTTCTGCTGGTTCTCAGCCTGTACCACCACCTATATTTGGGACAGTGTCAAGCAGCAGCCAACCTCCTGTGTTTGGACAGCAGCCTAGTCAGTCTGCATTTGGCTCTGGGACAGCTAATGCCAGTTCGGTTTTCCAATTTGGTAGCAGCACTACGAATTTCAACTTCACAAACAATAATCCATCAGGAGTGTTCACATTTGGTGCAAGTCCCAGCACGCCTGCAGCCTCAGCCCAGCCCTCAGGTTCAGGGGTCTTTTCATTCAGCCAGTCTCCAGCATCATTTACAGTGGGGTCAAATGGGAAAAATATGTTCTCTTCTTCCGGAACTTCAGTTTCTGGTCGCAAGATAAAGACTGCTGTTAGACGCAAGAAATAA	1.41581	-0.017	0.0710887	-0.196292	0	-0.0988776	-0.119013	-0.066671	-0.0859682	102.9	2.66932
ENSMUST00000035889	AGGCTGGGCACTCTGCAGGGCTCTCTGGCCGGCGGGTGGAGACCGATCCGGGATCTGTCCCAGCAGGAAGCGTATCCCGGCCGCCGTCGTGCTGTCGTCTCCGGTGCTCGCTCTCGGCCGCGGTGTCGCGCTTGCCCTTCGCGCCCGCAGCCCGGCAGCCTCTCCACGGCCGCGACCCCTCGCGCACCTGCCTCGCCGGGAGATAGTGGATAACCTCCTTCAAA	ATGGAAGATGGAAAGCCCGTTTGGGCACCCCACCCCACAGATGGATTTCAGATGGGCAATATTGTGGATATTGGCCCTGACAGCTTAACAATTGAACCTTTGAACCAAAAAGGCAAGACATTTTTGGCTCTCATAAACCAAGTATTTCCTGCAGAAGAGGACAGCAAAAAAGATGTGGAAGATAACTGTTCACTGATGTACTTAAATGAAGCCACACTCCTCCACAATGTCAAAGTTCGGTACAGTAAAGACAGAATCTATACATATGTGGCCAACATTCTGATTGCAGTGAATCCATACTTTGATATACCTAAGATATATTCTTCAGATACAATAAAGTCATATCAAGGAAAATCTCTTGGGACGATGCCACCCCATGTCTTTGCCATTGCTGATAAAGCTTTCCGAGACATGAAGGTGCTCAAGATGAGCCAGTCTATCATCGTATCTGGAGAATCAGGAGCTGGCAAAACAGAAAATACAAAGTTTGTTCTAAGATACCTGACAGAATCTTATGGAACAGGTCAAGATATTGATGATAGAATTGTTGAAGCGAATCCACTTTTAGAAGCATTTGGAAATGCAAAGACTGTTCGCAACAATAATAGCAGTCGATTTGGAAAATTTGTAGAAATTCATTTCAATGAAAAGAGTTCGGTTGTTGGAGGATTTGTTTCCCATTACCTTCTAGAGAAGTCTAGGATCTGTGTTCAAGGCAAAGAGGAGCGGAATTACCATATTTTCTACAGGCTCTGTGCTGGGGCTTCAGAAGACATCAGGGAGAAGCTTCACTTGAGCTCCCCAGATAATTTCCGGTATTTAAACCGGGGCTGCACTAGATTCTTCGCTAACAAAGAAACGGACAAACAGATTTTACAGAACCGAAAAAGTCCTGAGTATGTTAAGGCAGGTTCCTTGAAGGATCCTCTATTAGACGACCATGGAGATTTTATCAGGATGTGCACAGCCATGAAAAAAATTGGTTTGGATGATGAAGAAAAACTTGATCTGTTTCGAGTTGTAGCTGGTGTCCTGCACCTTGGAAATATTGATTTTGAGGAAGCCGGAAGCACTTCAGGTGGCTGCAATCTGAAGAACAAATCTGCCCCATCCCTGGAATACTGTGCTGAGCTGCTGGGCTTGGACCAAGATGATCTTCGAGTCAGTTTAACCACTCGAGTCATGCTCACCACAGCAGGGGGCACCAAAGGAACCGTTATAAAGGTCCCCCTGAAAGTGGAGCAGGCAAACAATGCTCGCGATGCTCTGGCAAAGACTGTCTATAGCCATCTCTTTGATCACGTGGTGAACAGGGTAAATCAGTGCTTTCCTTTTGAAACATCTTCTTATTTTATTGGAGTCCTGGATATTGCTGGTTTCGAGTACTTTGAGCACAACAGCTTCGAGCAATTTTGTATCAACTATTGCAATGAGAAACTCCAACAGTTTTTTAATGAAAGGATCCTGAAGGAGGAACAAGAACTGTATCAGAAAGAGGGCCTGGGTGTTAATGAAGTCCATTACGTGGACAATCAGGACTGCATAGATTTAATCGAAGTGAAGTTAGTGGGGATCCTGGATATTCTGGATGAAGAAAATCGTCTTCCCCAGCCGAGTGACCAGCACTTCACGTCTGTGGTTCACCAGAAGCACAAAGACCACTTCCGGCTCACTATTCCCAGGAAATCTAAGCTGGCAGTCCACAGGAACCTCAGAGACGATGAAGGCTTTATCATCAGGCACTTTGCAGGGGCCGTGTGCTACGAGACAACCCAGTTTGTGGAGAAAAATAATGATGCACTACATATGTCTCTTGAATCCTTGATATGTGAGTCCAGGGATAAGTTTATAAGGGCATTATTTGAGTCATCTACAAATAACAACAAAGATACGAAACAGAAGGCTGGAAAACTTAGCTTCATCAGCGTGGGAAACAAGTTCAAGACACAATTAAATTTGCTTCTGGATAAACTTCGAAGTACCGGAGCCAGCTTCATCCGCTGCATCAAACCCAACTTAAAGATGACGAGTCACCACTTCGAAGGCGCCCAGATTCTGTCTCAACTTCAGTGTTCAGGTATGGTGTCTGTGTTGGACCTAATGCAAGGGGGTTTCCCTTCAAGAGCCTCGTTCCATGAACTCTATAACATGTACAAGAAGTACATGCCAGAAAAACTTGCAAGATTGGATCCGAGGTTATTTTGTAAGGCTCTTTTTAAAGCTTTGGGATTAAATGAAGTTGACTACAAGTTTGGGCTGACAAAAGTATTTTTCAGACCTGGCAAGTTTGCAGAATTTGATCAGATTATGAAGTCTGACCCTGATCACTTAGCAGAGTTGGTGAAAAGAGTCAACCTGTGGCTAGTCTGTAGTCGCTGGAAGAAAGTTCAGTGGTGTTCACTGTCAGTCATCAAGCTGAAAAACAAAATAAAATATCGAGCTGAAGCATGCATTAAAATGCAGAAAACCATCCGAATGTGGCTTTGCAAAAGGAGGCACAAACCACGCATTGACGGCCTGGTTAAGGTGGGCACACTCAAGAAACGACTCGATAAGTTCAATGAAGTCGTAAGTGCGCTGAAAGATGGGAAGCCGGAGGTGAACAGACAGATCAAAAATCTTGAAATTTCTATTGATGCTCTAATGGCCAAAATTAAGTCCACCATGATGACGAGGGAGCAGATACAGAAAGAGTATGATGCACTTGTTAAAAGCTCAGAAGATCTCCTCAGTGCACTGCAGAAAAAGAAACAGCAAGAGGAGGAGGCCGAGAGGCTGAGGCGCATCCAGGAGGAGATGGAGAAAGAAAGGAAGAGGCGTGAAGAAGATGAGGAACGTCGGCGGAAGGAGGAAGAGGAGAGGCGGATGAAACTTGAGATGGAAGCGAAGAGAAAACAAGAAGAGGAAGAAAGGAAGAAGCGGGAAGATGATGAAAAGCGAATCCAGGCTGAGGTGGAGGCACAGCTGGCAAGACAGCGGGAGGAGGAGTCCCAGCAGCAGGCGGTCCTGGCCCAGGAGTGCAGGGACAGGGAGTTGGCCCTGCGCATCGCCCAGAACGAGTCGGAGCTCATCAGCGATGAGGCACAGGGTGACATGGCACTCCGAAGAGGTCCTGCGGTGCAAGCTACCAAGGCTGCTGCTGGTACCAAGAAACATGATCTCAGTAAATGGAAATACGCAGAACTACGCGATACAATCAATACTTCCTGTGACATTGAGCTCCTGGCAGCTTGCAGAGAAGAGTTTCACAGGAGACTGAAAGTGTATCATGCTTGGAAATCCAAGAACAAGAAAAGAAACACTGAGACCGAGCAGCGCGCTCCCAAGTCGGTTACTGATTATGATTTTGCACCATTTTTGAACAATTCACCTCAGCAGAATCCCGCAGCTCAGCTCCCTGCCAGGCAGCAGGAGATTGACATGAAACGACAGCAGCGTTTCTTCCGCATCCCCTTCATCCGCCCTGCGGACCAGTACAAAGACCCTCAGAACAAGAAAAAGGGCTGGTGGTATGCCCATTTTGACGGACCCTGGATTGCTCGGCAGATGGAGCTGCACCCTGACAAGCCACCCATCCTTCTTGTAGCTGGCAAGGATGACATGGAGATGTGTGAGCTGAATCTCGAGGAGACGGGTCTGACTCGCAAGCGTGGTGCTGAGATCTTGCCCAGACAGTTTGAAGAGATCTGGGAGCGTTGTGGAGGCATCCAGTACCTTCAGAGCGCCATTGAGAGCAGGCAGGCCCGGCCCACCTATGCTACGGCCATGCTGCAGAACCTGCTCAAGTAG	0.457882	-0.0169728	0.0195118	0.162313	0	-0.0805551	0.029206	0.0571855	0.00280519	123.5	2.35025
ENSMUST00000105290	CAGAAAGCTCCCCTGTCCCCTTGGCCTCGGGTCCCCTCGCCTCTGCTCTCTCCAGCCCAGCGGCCGCCGCGGCGGGAGGGATATTTTGACCATTCGATC	ATGGCGACCATAGAAGAAATTGCACATCAAATTATCGACCAACAGATGGGTGAGATTGTTACAGAGCAGCAGACTGGACAGAAAATCCAGATCGTGACAGCACTTGACCACAGCACACAGGGCAAGCAGTTCATTCTGGCAAACCACGAGGGATCCACGCCAGGGAAAGTCTTCCTCACAACTCCAGACGCCGCAGGTGTCAACCAGTTGTTTTTTACCAGTCCTGATCTGTCCGCACCGCACCTCCAGCTCTTAACAGAAAAGTCTCCTGACCAGGGACCAAATAAGGTTTTTGATCTTTGTGTCGTGTGTGGAGACAAAGCATCAGGGCGTCATTACGGAGCAATAACTTGTGAAGGCTGCAAAGGATTCTTTAAAAGAAGCATCCGGAAAAACCTAGTCTATTCCTGTCGAGGATCCAAAGACTGCGTTATCAATAAGCACCACCGAAACCGCTGCCAGTACTGCAGGCTGCAGAGGTGCATTGCCTTCGGGATGAAGCAAGACTCTGTTCAGTGTGAAAGAAAACCCATTGAAGTTTCCCGAGAAAAATCTTCCAACTGTGCAGCTTCAACAGAAAAAATCTACATCCGCAAAGACCTCCGAAGCCCTCTAGCCGCAACGCCAACCTTTGTAACAGACAGCGAGACTGCCAGGTCAGCTGGACTGTTGGATTCAGGAATGTTTGTGAATATTCATCCGTCTGGAATAAAAACAGAGCCAGCTATGCTAATGGCACCAGATAAGGCTGAATCGTGTCAGGGAGACTTAAGCACATTGGCCAGTGTGGTCACATCATTAGCGAATCTCGGCAAAGCTAAAGACCTTTCTCACTGCGGTGGGGATATGCCTGTGGTGCAGAGCTTACGCAATGGGGATACATCCTTCGGTGCTTTTCATCATGATATTCAGACCAATGGGGATGTTTCAAGGGCATTTGACACTCTTGCAAAAGCACTGACTCCCGGCGAAAGCTCCGCCTGCCAGAGCCCAGAAGAGGGCATGGAGGGAAGCCCGCATCTAATCGCTGGAGAGCCAAGCTTCGTGGAGAAGGAGGGGCCGCTGCTGAGCGAGTCGCACGTAGCTTTCAGGCTCACCATGCCTTCTCCTATGCCCGAGTACCTGAATGTGCACTACATTGGGGAGTCGGCCTCCAGACTGCTGTTCTTATCGATGCACTGGGCACTTTCCATACCTTCTTTCCAGGCGCTAGGGCAGGAGAACAGCATATCACTGGTAAAAGCGTATTGGAATGAGCTTTTTACCCTTGGTCTTGCCCAGTGCTGGCAAGTGATGAACGTGGCAACTATATTAGCAACGTTTGTCAACTGTCTTCACAGTAGCCTTCAGCAAGATAAAATGTCCCCGGAAAGGAGGAAGTCGTTGATGGAGCACATCTTCAAGCTACAGGAGTTCTGCAACAGCATGGTTAAGCTCTGCATCGATGGGCATGAGTACGCCTACCTCAAGGCCATCGTCCTCTTCAGTCCCGATCACCCAGGCCTGGAGAACATGGAGCTAATTGAGAGATTTCAGGAAAAGGCTTATGTGGAATTCCAAGATTATATCACCAGGACATATCCAGATGACACCTACAGGCTGTCGCGATTACTTCTCAGACTGCCCGCCTTGCGGCTGATGAACGCTACCATTACTGAGGAGTTGTTCTTCAAAGGTCTCATTGGCAACGTACGGATCGACAGTGTTATCCCACACATTTTAAAAATGGAGCCTGCAGATTACAACTCTCAAATAATTGGTCACAGCCTTTGA	0.98945	-0.0167842	0.0789427	0.0833464	0	0.0141029	-0.0070306	0.00802313	-0.0593688	75.7	1.99564
ENSMUST00000094324	CACTTTGGTGGTGAGGGAAGTGAAGGTTCCTTCTCTGCGAGCCGGCTACGGAGCAAGGAGGGAGAAAAAAAGTGAGGCGAGTTAGTCGGAGCGGTGGTCTCAAGACTCTTCCTCCACGGAGTTTGTTTGGATTTAATCTTGAGGTTGCAGGCGCCCGCCCGCCTGCGGGCCTCGCGGGACAGAGAGGGAAGCACCGGTGCTTGTGCCTGGCGCCTGCCGAGTCCCCTACGCTCGCCGGTCCGCGCCGCTGCCCGTGGCGGCCGCGTCTCTGAACCGCGGGGTCGTGTTTGTGTTTGACCCGCGGGCGCTGGTGGCGTGGCACGCGGCTGAAGCCGGTGCCAGCGGGGCGGGGCCCGGCGCAGCGGAGGCGGAGGAAGACGGAGCGGGAGTCCGGGCAGGCCCGGCGGCGCC	ATGGAACTGGGCCCGGAGCCCCCCCACCGCCGCCGCCTGTTCTTCGCTTGCAGCCCCACGCCTGCGCCGCAGCCCACGGGGAAGATGCTGTTTGGCGCGTCAGCTGCTGGCGGACTGTCCCCTGTCACCAACCTGACGGTCACCATGGACCAGCTGGAAGGACTGGGCAGTGACTGTGAGAAAATGGAAGTGAGAAATAACAGCAGTCTACAGAGAATGGGCTCCTCAGAATCGACCGATTCAGGTTTCTGTCTAGATTCTCCTGGGCCCTTGGACAGTAAAGAAAACCTTGAAATTTCCCTGACGAGAATAAATTCCCTACCTCAGAAGCTCCTGGGATGTAGCCCAGCCCTGAAGAGGAGCCACTCTGATTCTCTAGACCACGACACCTTTCACCTCATCGACCAGGATGAAAATAAAGAAAATGAAGCATTTGAATTTAAAAAGCCAATACGACCTGCATCTCGTCACATCTACGAGGAGAGTAAAGATCCCTTTACACACAGGCAGAATTCAGCCCCAGCTCGGATGCTATCTTCAAATGAAAGTGAATCAGGAAATTTCAGTCCTCTTTTTATACCCCAGTCACCTGTAAAAGCCACTTTGTCCGATGAGGATGATGGCTTCATAGACCTTCTGGATGGCGAGAATATGAAGAATGATGAGGAGACCCCATCATGCATGGCAAGCCTCTGGACAGCTCCCCTTGTCATGAGGAGACCTGCAAACCTTGCCGATCGTTGCGGGCTGTTTGACTCCCCTTCCCCGTGCGGCTCCAGCACTCGGGCGGTGTTGAAGAGAGCAGACCGGTCTCACGAGGAGCCTCCTCGGGGTACAAAGAGGAGGAAGAGTGTGCCCAGCCCTGTGAAGGCGAAGGCGGATGTTCCGGAGCCCGCCCAGCTTCCATCCCAGTCTCTATCCCTGATGTCTTCCCCCAAAGGAACCATTGAGAACATTTTGGACAGTGACCCAAGAGACCTTATAGGAGATTTCTCCAAGGGTTATCTCTTTAATACAGTCTCTGGGAAGCATCAGGATTTGAAATATATTTCTCCAGAAATTATGGCATCTGTTTTGAATGGCAAGTTTGCCGGTCTCATTAAAGAGTTTGTTATCATTGACTGCCGATACCCATATGAGTATGAAGGAGGTCACATCAAGGGTGCCGTGAATCTGCACATGGAAGAAGAGGTTGAAGACTTCTTACTTAAGAACCCTATTGTGCCTACTGATGGCAAGCGTGTCATTGTCGTGTTCCACTGTGAGTTTTCCTCTGAAAGAGGCCCTCGAATGTGCCGATATGTGAGAGAGAGAGATAGGCTCGGCAATGAGTACCCCAAGCTCCACTACCCTGAGCTGTATGTCCTGAAGGGGGGATACAAGGAGTTCTTTTTGAAGTGCCAGTCTCACTGTGAACCCCCCAGCTACCGGCCAATGCACCATGAAGACTTTAAAGAAGACCTAAAGAAGTTCCGCACCAAGAGCCGGACCTGGGCAGGAGAAAAGAGCAAAAGAGAGATGTACAGTCGCCTGAAGAAGCTCTGA	1.40398	-0.0167662	0.0505105	-0.108218	0	0.03126	0.00478835	-0.0399769	0.0856351	139.7	2.61384
ENSMUST00000097542	AGTTGGGGCGCCGCGGCTGCCGGATTCCCGCCCTGCCAGGTCTGACGCGGCCGCGGCGCTTTGTGCTCCGCCCGCCGCTGATGCTGCGCGCCCGGGACGACGGGCTCCGCCGCTGCACCGTGTGAGGTGGGCGACTAGCGGCCGCGAGGCGCCAGCGCCGGC	ATGTCGCTGCCTCCGGAGAAAGCCTCGGAGCTGAAGCAGCTCATCCACCAGCAGCTGAGCAAGATGGATGTCCATGGCAGAATAAGAGAAATTCTTGCAGAGACTATACGAGAAGAATTAGCACCGGATCAACAACATTTATCAACAGAAGATCTGATCAAAGCTCTAAGACGTCGAGGAATCATTGATGATGTAATGAAAGAACTTAATTTTGTGACTGATAGTGTTGATCAAGAACTCCCTTCTTCTCCAAAGCAAACCGTTGGTTTTGATAAGCAGTCAACATTAAAAAAAACTAATGTTGATCCAACACGGAGGTATCTTTACCTTCAGGTTCTGGGTGGAAAAGCTTTCTTGGAACATCTGCAAGAACCTGAGCCTTTGCCTGGACAGATTTGCTCGACTTTCACTTTATGTTTGCACTATCGGAACCAACGATTTCGCTCCAAACCTGTACCCTGCGCTTGTGAGCCAGATTTCCATGACGGCTTTTTGCTTGAAGTTCACAGAGAAAGTTTAGGTGATGGAACTAGAATGGCTGATTCAACAACAATGTTATCAATAAGTGATCCAATTCACATGGTACTAATCAAAACAGACATATTTGGTGAGACCACTTTAGTTGCGTCCTATTTCCTGGAATGGAGATCAGTTTTGGGCTCAGAAAATGGAGTGACCAATCTGACTGTGGAGCTCATGGGTGTAGGCACAGAATCAAAAGTTTCCGTGGGAATTTTAAATATAAAACTTGAAATGTACCCACCGCTCAGCCAAACGCTGTCTCAGGAGGTAGTGAACACACAGCTTGCCTTGGAACGTCAGAAAACTGCAGAGAAAGAGCGATTATTTCTCGTCTATGCTAAGCAGTGGTGGAGGGAGTATTTGCAAATTCGACCTTCTCACAACTCAAGGCTGGTCAAGATTTTTGCCCAGGATGAGAATGGGATAAATAGACCAGTCTGTTCCTACGTTAAGCCACTTCGAGCTGGACGACTTCTGGATACTCCGAGGCAAGCGGCTCGATTTGTTAATGTCCTTGGTTATGAACGAGCCCCTGTTATTGGAGGAGGTGGCAAGCAGGAACAGTGGTGCACTCTGCTGGCTTTTCTCTGTAGAAACAAGGGTGATTGTGAGGACCACGCTAACCTGCTGTGCAGCCTTCTTCTTGGCTATGGACTGGAGGCCTTTGTCTGTGTGGGGACTAAGGCCAAGGGGGCGCCGCATGCCTGGGTGATGACCTGTGGGACTGATGGCACCATCATGTTTTGGGAGAGTTTAACAGGGCACAGGTACATCCACAAGCCTACCAATCCTGACGGACCTCCACTTGCTGAGCAGCCCAAACCACTGTACCCATATCGAACAATTGGTTGTGTTTTCAATCATCAGATGTTCCTGGGAAACTGTCAGCCCTCAGATGCAGTAGAGACCTGCATATTTGATTTGAATGATGAGTCCAAGTGGAAACCCATGAGCGAAGAAGCAATTAAGTCTGTGTGTGCTCCAGGTGCTACTACCTCCCTCCCTCCCTTCCCACCTCTGTGTGCGTCCACGATTGACGCCTCGGTCACCAGCAATGAAATCGAAATGCAGCTGAGGCTTCTGGTGTCGGAGCACAGAAAGGACCTTGGCCTCACCACTGTCTGGGAAGACCAGCTCTCCTATCTTTTGTCACCAGCTCTGGCCTCGTATGAGTTTGAGCGAACAACAAGCATATCTGCAGGCAATGAAGAATTTCAGGATGCCATCAGGAGGGCTGTACCTGACGGGCACACATTTAAAGGCTTCCCCATACATTTTGTGTATAGAAATGCAAGGCGTGCATTTGCCACTTGTCTTCGGTCTCCTTTTTGTGAAGAAATAATCTGTTGTCGTGGAGACCAGGTGCGACTGGCAGTTCGCGTTCGAGTGTTTACCTACCCTGAGTCTGCATGTGCTGTTTGGATCATGTTTGCTTGTAAATATCGCTCAGTATTATAG	1.11193	-0.0167649	-0.0276613	-0.0197208	1	0.000339275	-0.0125162	0.0136711	0.019527	121.2	2.20952
ENSMUST00000111945	TCTGTTAGTCAGCGGAGCGGCCGAGGCCGGACGTTGCGGCCGAAACGCGGAGCCGCGAACAGGATTGAGTAGCGGCCGCGGCCACCGCAGGACGGCGCCGTTCTCCGCTACGGGCTTCCAGGTCGCCGTTGGCTGCACTGCCGGCCTTGGTGAATATTTGGATGAAGCCATTAGACTAATTGCTTGCCATC	ATGAGCAGAAGCAAACGTGACAACAATTTTTATAGTGTAGAGATTGGAGATTCTACATTCACAGTCCTAAAACGATACCAGAATTTAAAGCCTATAGGCTCAGGAGCTCAAGGAATAGTGTGTGCAGCTTATGATGCCATTCTTGAAAGAAATGTTGCAATCAAGAAGCTCAGCCGGCCATTTCAGAATCAGACCCATGCTAAGCGCGCCTACCGAGAACTAGTTCTTATGAAGTGTGTTAATCACAAAAATATAATTGGCCTTTTGAATGTTTTCACACCACAGAAATCCCTAGAAGAATTTCAAGATGTTTACATAGTCATGGAGCTCATGGATGCAAATCTTTGCCAAGTGATTCAGATGGAGTTAGATCATGAAAGAATGTCCTACCTTCTCTATCAAATGCTGTGTGGAATCAAGCACCTTCACTCTGCTGGAATTATTCATCGGGACTTAAAGCCTAGTAATATAGTAGTCAAATCAGACTGCACTTTGAAGATTCTTGATTTTGGACTGGCGAGGACTGCAGGAACGAGTTTTATGATGACGCCTTATGTGGTGACTCGCTACTACAGAGCACCAGAGGTCATTCTCGGCATGGGCTACAAGGAGAACGTGGACTTATGGTCTGTGGGGTGCATTATGGGAGAAATGGTTTGCCACAAAATCCTCTTTCCAGGAAGGGACTATATTGATCAGTGGAATAAAGTTATTGAACAGCTCGGAACACCTTGTCCTGAATTCATGAAGAAACTACAACCAACAGTAAGGACTTATGTTGAAAACAGGCCTAAATACGCTGGATATAGCTTTGAGAAACTGTTCCCCGATGTGCTTTTCCCAGCTGACTCAGAGCATAACAAACTTAAAGCCAGTCAGGCAAGAGATTTGTTATCCAAAATGCTAGTAATAGATGCATCCAAAAGGATCTCCGTAGATGAAGCTCTCCAGCACCCATACATCAACGTCTGGTATGATCCTTCAGAAGCAGAAGCCCCACCACCAAAGATCCCGGACAAGCAGTTAGATGAGAGGGAGCACACAATAGAGGAGTGGAAAGAACTGATATACAAGGAGGTAATGGATTTGGAGGAACGAACTAAGAATGGAGTCATAAGAGGGCAGCCGTCTCCTTTAGCACAGGTGCAGCAATGA	1.19673	-0.0166028	0.0228034	0.0356511	1	0.0675217	0.0399619	0.107429	-0.0691359	93.5	2.28103
ENSMUST00000019722	GGACTTCCGTCGCCGCGATATTTTCTTTCCGGTGGTTGGCCGCCTGCTCCTCATCCACCCGGGCCCTGCGCCCTCCGCCCTGCGGCCCAAGCCGCCGGGCCGCTGCCGCC	ATGAAGAAGTTCTTCCAGGAAATCAAGGCTGACATCAAGTTCAAGAGCGCGGGGCCCGGCCAGAAGCTTACGGATTCCGCAGGGGAGAAGACCACCAAAGGAAAGTCACCACAGCTGGCCCTCCGGCAGCCCCGTCAGGGCCCCACTGATGAGGCACAGATGGCTGCCGCTGCTGCCCTGGCCCGGCTGGAACAGAAACAGCCCCGAGCCCGGGGCCCTACATCTCAGGACTCCATCCGGAACCAGGTGAGGAAGGAACTTCAGGCCGAAGCCACCTCCAGCAACAATCCAGGAGCTCCTGGGACCAACTCGGTACCTGAGCCCAAGGAGGAAATCTCTCCCCATTTGGCAGTGCCTGGTGTGTTCTTCATCTGTCCGCTCACAGGTGTCACCCTGAGGAGGGACCAGCGGGATGCCCACATCAAGCAGGCCATCCTGTCGCACTTTTCCACAGACCCCGTGGCTGCCTCCATCATGAAGATACATACATTCAATAGAGACCGGGACCGAGTGAAGCTGGGTGTGGATACTATCGCCAAATACCTGGACAACATCCATTTACACCCAGAGGAAGAAAAATACCAGAAAATCAAACTGCAGAACAAGGTGTTCCAGGAGCGCATCAACTGTCTCGAGGGAAGCCACGAGTTCTTTGAAGCCATTGGCTTCAAGAAGGTCACCCTACCTGTGCCGGATCAGGAGGGCCAGGAGGAGTTCTACGTTCTGGGTGAGGATGCACGGGCGCAGCCGCAGAACCTGGCGCGGCACAAGCAGCAGCTGTTGGATGCCGAGCCTGTGCGGGCCACTCTGGATCGGCAGCTCCGAGTCTTCCGCCCCTCGGCTCTGGCCTCACATTTTGAACTCCCCTCAGATTTCTTCAGCCTTACAGCTGAGGAGGTGAAGCGGGAGCAAAGGCTCAGGACAGAGGCGGTGGAGCGACTGAGCTCACTCAGGACCAAAGCCATGCGGGAGAAAGAGGAGCAGCGGGAGCTTCGCAAGTATACCTATGCCCTTGTGCGCGTGCGCCTGCCAGATGGCTGTCTACTGCAAGGGACCTTCTATGCCCGGGAGAAGCTATCCGCGCTCTTCCGATTTGTGCGCGAGGCGCTACAGAACGACTGGCTGCCCTTTGAGCTGAGGGCCTCCGGTGGACAGAAGCTGGAGGAGAACGAGGCCCTGGCCTTGAATGAGTGTGGGCTGGTACCCTCTGCCCTGTTGACCTTCTCCTGGGATGCTTCAGTGTTGGAAGATATAAGGGCAGCAGGAGCTGAGCCAGCAAAATCTGTCTTGAGGCCTGAGCTGCTTGCAGCCATCGAGCAACTCTCCTGA	1.51028	-0.0164007	0.0148156	0.0983334	0	0.0500309	0.0372507	0.038664	0.0385687	84	2.04139
ENSMUST00000065573	TTCCGGAAGTTGCTCTCAAAATGCTGAAGTCCTGTGTGGAATTGGCCGGGGCTGCGGGAGTTGGAGTCGGTCCTCGGGCCTGAGCCTCGAGGCCGCGCTCCCGGGTGTCGTTG	ATGTTTGGGGCCGACGGGCGCCCAGCGATCGGAACCGCCGCCGGGAAGAGCTGGCATTTCAGTCGAACAATGGAAGAGCTTGTTCACGATCTTGTCTCTGCACTGGAAGAGAGCTCTGAGCAAGCCCGAGGTGGATTTGCTGAAACTGGAGAACATTCTCGAAATCTGTCTTGCCCTCTGAAACGCCAGGCCCGGAAAAGGAGAGGGAGGAAGCGGAGATCCTACAATGTTCACCACCCGTGGGAGACAGGCCACTGCTTAAGTGAAGGCTCTGATTCTAGTTTAGAAGAACCAAGTAAGGACTATAGAGAGAAGCACAGCAATAATAAAAAGGACCGCAGTGACTCTGATGACCAGATGTTAGTGGCGAAGCGGAGGCCATCTTCAAACCTAAGCAGCAGCGTTCGAGGTAAGCGGCTTCTGTGGCACGAGTCTGACTTTGCCGTGGACAGCCTTGGGAACAGAACGCTGCGCCGGAGGAGGAAGGTGAAGCGCATGGCCGTGGATCTCCCGCAGGACGTCTCCAGCAAAAGGACAATGACCCAGCTGCCAGAAGGCTGCAGAGATCAGGACATGGACAATGATAGAGCCAGCCAGTATCCAGAGTTTACCCGGAAGAAAGTTAAGAAAAGGAAGTTGAAAGGGATTAGGCCAGGACCGAAAACCCAGGAGGAAGGAGGAGTTTTGGAGAGTGAAGAAAGAAGCCAGCCCAACAAGGACAGGATGGAGTACGAGGAACAGAAAGCCTCGGATGAGCTCAGGAGCGAAAGTGACACCAGCAGTCTCAGCAGCACTGACGCGGGCTTGTTCACCAACGATGAGGGAAGACAAGGTGATGATGAGCAGAGTGACTGGTTCTATGAGAAGGAGTCAGGCGGAGCGTGCGGGATTGCTGGAGTCGTGCCCTGGTGGGAAAAGGATGAGCCAGCAGAGCTGGACACCAACCTGCCCGACCCTGTGTTTGAGAGTATCTTAAGTGGCTCCTTCCCTCTCATGTCCCATCCTGGCAGAGGAGGTTTCCAAGCTAGACTCAGTCGCCTTCATGGAACGCCTTCAAAGAATATTAAAAAGTCTTCAGGGGCTCCACCTTCAATGCTGTCTGCTCCTGGCCCTGGCAGTAACAAGAGGATGGTTCACTTCTCCCCAGACGCCCATCGCCATGACCACTGGTTTAGCCCTGGGGCTAGGACAGAGCACGGCCAGCATCAGCTTCTGAGAGATAACCGAGCGGAAAGAGGACACAAGAAAAGCTGCTCCCTGAAAACAGCCAGCAGGCAGACAAGCATGCATTTAGGATCCTTGTGCACAGGAGACATCAAAAGGAGAAGGAAAGCTGCCCCGTTGCCTGGACCCACTGCAGCAGGAATTGTGGGTGAGAACGCCCAGCCGATCCTAGAGAGCAACATCGGGAACCGCATGCTTCAGAGTATGGGATGGACACCCGGGTCAGGCCTCGGGCGAGATGGCAGAGGGATCGCGGAGCCAGTTCAAGCCGTTCAGAGGCCGAAAGGGTTAGGACTTGGATTTCCTCTACCAAAAAGCTCCCCCACCAGCCCTGCCCCCACATCAGGAAACCCTGCCTGA	1.14799	-0.0163667	-0.0942882	0.0184283	1	0.0281527	-0.104964	-0.0472884	-0.0400118	134.2	2.05308
ENSMUST00000059018	AGAGCGCTGTGCGTGCGCGTCCGCGTGCGCGCCTCCGCGGTGGTGACGGGC	ATGGCGGTGTGTGCTCGGCTCTGCGGCGTGGGCCCCGCGCGTGGGTGCCGCCGCCGCCAGCAGCGCCGCGGCCCGGCCGAGACTGCGGCGGCGGACAGTGAGGCGGACACGGACCCCGAGGAGGAGCGCATCGAGGCGGGGCCGGCGCGTTGCTCTCTGCTGGAGCTCCCGCCTGAGCTGCTCGTGGAGATCTTCGCGTCGCTGCCCGGCACCGACCTGCCCAGCCTGGCTCAGGTCTGCAGCAGGTTCCGCCGAATCTTGCACACGGACACCATCTGGAGACGGCGCTGCCGCGAGGAGTATGGCGTTTGTGAGAACCTGCGGAAGCTGGAGATCACAGGTGTGTCTTGCCGGGACGTCTATGCAAAACTGCTTCACCGATACAGACACATTTTGGGGCTGTGGCAGCCAGATATCGGGCCGTACGGAGGATTGCTGAACGTCGTGGTGGACGGACTGTTCATCATTGGCTGGATGTACCTGCCACCTCATGACCCCCACGTGGGAGACCCCATGCGGTTCAAGCCACTGTTTAGAATCCATCTGATGGAGAGGAAGTCGGCTACAGTGGAGTGTATGTACGGCCACAAAGGGCCCCACAACGGCCACATCCAGATTGTGAAGAGGGACGAGTTCTCCACCAAGTGTAACCAGACAGATCACCACAGGATGTCCGGTGGGAGGCAGGAGGAGTTTCGGACGTGGCTGAGGGAGGAGTGGGGCCGCACGCTGGAAGACATCTTCCACGAGCACATGCAGGAGCTGATTCTGATGAAGTTCATCTACACCAGTCAGTACGACAACTGCCTGACCTACCGACGGATCTACCTCCCGCCCAGCCACCCTGACGACCTCATCAAGCCCGGCCTCTTCAAGGGCACCTATGGCAGCCACGGGCTGGAGATTGTGATGCTCAGCTTCCACGGCTCACGCGCCAGGGGCACCAAGATCACGGGCGACCCCAACATCCCCGCGGGGCAGCAGACTGTAGAGATTGACCTGCAGCGCCGCATCCAGCTGCCGGACGTGGAGAACCTCCGAAACTTCAACGAGCTCTCCAGGATTGTCCTGGAGGTCCGGGAGCAGGTGCGGCAGGAGCAGGAGGCCGGCGAGGGCGCCGCGCCACCCCGGGAGCCTTCAGCCAAGGCCGCTGATGGGCCACCTGCTAAGGACGGCAAAGAGCCTGGAGGTGGAGCCGAGGCAGCTGAGCAGTCGGCCTCGTCTGGGCAGGGGCAGCCGTTTGTGCTTCCTGTGGGTGTCAGCTCGAGGAACGAGGATTACCCCCGCACTTGCCGCCTATGTTTCTATGGCACAGGCCTCATCGCTGGCCACGGCTTTACCAGCCCTGAGCGCACCCCCGGAGTCTTCGTCCTGTTTGATGAGGACCGCTTTGGATTTCTGTGGCTGGAATTGAAGTCCTTCAGCTTGTACAGCCGAGTCCAGGCCACCTTCCAGAACGCCGCCGCGCCGTCGCCGCAGGCCTTTGACGAGATGCTCAGGAACATCCAGTCTCTCACCTCCTGA	1.03463	-0.0163441	0.14416	-0.022696	0	0.0329658	0.0538334	0.0145515	0.131546	132.6	1.70757
ENSMUST00000100986	GTGGAGCGGTGGAGCCCGCGGTCCCCCTCAGTGGGGCGCTGGCGCGCGGGCTAGAGCGACCTGCGGTCCGTGGGAGAGCCGCGCCCGCCTCGGCAGGGAGGAGTGCTCAGCGCGGCTGGAG	ATGAGTAGCGCGGGGGGCGAGGGGCCGGAGGCCGGTCCTGGCCGGGCTGGGGGCCGCTCCGAGCCCGAGGCCCCGGGCAGCGCTCTGAGTGTGGACTTGCCGGGGCTGCTGGGGCAGCTGGCGCGCAGCTTCGCGCTGCTGCTGCCGGTGTACGCCCTGGGCTACCTGGGGCTGAGCTTCAGTTGGGTGCTGCTGGCGCTCGGGCTGCTCGCCTGGTGCCGCCGGAGCCGCGGCCTCAAGGCCAGCCGCCTGTGCCGCGCGCTGGCGCTGTTGGAGGACGAGGAGCAAGCTGTGCGCCTGGGAGTGCGCGCCTGCGACCTGCCCGCCTGGGTTCATTTTCCAGACACTGAAAGAGCAGAATGGCTAAATAAGACTGTAAAGCACATGTGGCCCTTTATTTGTCAGTTTATCGAGAAGCTCTTTCGAGAAACCATAGAGCCAGCTGTGCGTGGAGCAAATGCTCACCTCAGCACCTTCAGCTTCACAAAAGTGGATGTGGGTCAGCAGCCCCTGAGAGTCAATGGTGTTAAGGTTTATACTGAAAATGTAGACAAAAGACAAATTATTCTGGACCTTCAGATTAGTTTTGTAGGAAATTGTGAGATTGATTTGGAGATCAAAAGATATTTTTGTAGAGCTGGTGTGAAAAGTATTCAGATCCATGGGACAATGCGGGTGATACTGGAGCCCCTGATTGGAGACATGCCTTTAGTTGGAGCTTTGTCCATCTTCTTCCTTAGGAAACCACTTTTAGAGATTAACTGGACAGGGCTGACTAACCTTCTGGACATCCCTGGACTGAATGGTTTATCTGATACTATCATTTTGGATATAATATCAAACTATCTAGTGCTTCCCAATCGAATCACCGTTCCTCTTGTCAGTGAAGTTCAAATAGCTCAGCTGCGGTTTCCCATACCAAAGGGTGTCCTAAGGATTCACTTTATTGAAGCTCAAGATCTTCAGGGCAAAGACACCTACCTTAAAGGCCTTGTCAAGGGAAAATCAGACCCCTATGGAATTATCCGGGTGGGCAACCAAATCTTCCAGAGCAAAGTCATCAAAGAGAACCTTAGTCCAAAATGGAATGAAGTGTATGAGGCTTTAGTGTATGAACACCCTGGACAAGAATTGGAGATTGAACTGTTTGATGAAGATCCAGACAAGGATGATTTCTTAGGAAGTCTTATGATTGATCTTATTGAAGTTGAGAAGGAGCGCCTTTTAGATGAATGGTTCACTCTGGACGAGGTTCCCAAAGGAAAGCTGCATTTGAAGTTAGAGTGGCTCACACTGATGCCTGATGCTGCAAACCTTGACAAGGTGCTGGCAGACATCAGAGCTGACAAGGACCAAGCCAGTGATGGCCTTTCATCTGCACTGCTGATCTTGTATTTGGATTCTGCAAGGAACCTTCCGTCAGGGAAGAAAATAAACAGCAACCCAAATCCTCTTGTCCAGATGTCAGTCGGTCACAAGGCTCAAGAGAGTAAGATTCGATACAAAACTAGTGAGCCTGTATGGGAGGAAAACTTCACTTTCTTCATTCATAACCCCAGGCGCCAGGACCTTGAGGTTGAGGTTAAAGATGAGCAGCATCAGTGTTCTCTGGGGAGCCTGAGGATCCCACTCAGTCAACTGCTTACAAGTGACAACATGACTATAAACCAGCGGTTCCAGCTTAGCAACTCGGGTCCAAACAGCACCTTAAAAATGAAGATTGCCCTCCGGGTCCTCCATCTTGAAAAGCAAGAAAGGCCTCCAGACTACCAGCATTCAGCTCAAGTGAAACGGCCCTCTGTCTCCAAAGAAGGGAGGAAAATGCCTATCAAATCTCAGATGTCTGCGTCGCCAGGCACCGGTGGTGCCAACACTGCTCCGTCAACACCAGTCATGGGAGTCGATGATAAGCCTGCCATGGAGGAGAAGCCCCAGCCCCCTGAGGCCAGCCCTCTCGGGCATCGTGACCTAGGCAGGAGCTCCTCCAGCCTCTTGGCCTCTCCAAGCCACATCGCAGCCAAGGAACCCACCCCAAGCATTGCCTCAGACATATCACTGCCCATTGCCACTCAGGAGCTGAGACAAAGGCTACGTCAACTTGAAAATGGGACAACCCTGGGACAATCTCCTCTGGGGCAGATCCAGCTGACTATCCGGCACAGCTCCCAAAGGAATAAGCTCATCGTGGTTGTGCACTCCTGCAGAAACCTCATTGCCTTCTCGGAAGATGGCTCTGACCCATATGTCCGCATGTATTTATTACCAGACAAGAGACGCTCAGGAAGAAGGAAAACACATGTATCAAAGAAGACATTGAACCCTGTGTTTGATCAGAGCTTCGACTTCAGTGTTTCGCTGCCTGAGGTGCAAAGGAGAACATTGGATGTGGCTGTGAAGAACAGTGGTGGCTTCCTGTCCAAAGATAAAGGGCTTCTTGGCAAAGTGCTGGTTGTTCTGGCATCTGAAGAACTCGCCAAGGGCTGGACCCAGTGGTATGACCTCACAGAAGATGGGACAAGGCCACAGGTGATAACGTAG	1.77019	-0.0162232	0.03553	0.0119442	0	-0.0306072	-0.0446313	-0.000693517	-0.0168388	93.7	2.08279
ENSMUST00000003512	GGCTGGACAGAGGCCCAAGGGGTGTGCTTAGGAGCTAGTGGGTGGAGTTGGATGCCCTCAGAGTTCTCCAGTCCTAACTGTGTACAGACAGGATGTAAGAGAAGAACTGGAGGCTCTAAGCAGAGGATCCATCGGCTGCAGGCAGAGGGAAGAGGGCCTCTGTGAGGAACAGGCTGAGCGTCAGAGGAGGAGGCCCAGGCCTGGTTCTCTAGCTCTGTAATTAATTAACTAAAGTGGATCAAATGAGAAGGTGAAAGTTCACAGAGGAACACTCCTGTCTGTCGTCTTGGACTGGGTCTCCATCCCACCATCCAGCGTCCTGGTCTACGAAGAGTCCACAGGGACCTTGTGAAGAATCAACAAGGCGGGGTCCAGAGGAGTCACGTGTCCCTTCCACTCCGGGTCACCCTGTCGGA	ATGGGGATGCCACTGCCCTGGGCCCTCAGCCTCTTGTTGGTCCTCCTGCCTCAGACCTGGGGCTCAGAGACCCGCCCCCCACTGATGTATCATCTCACGGCTGTGTCAAACCCATCTACGGGGCTTCCCTCTTTCTGGGCTACAGGCTGGTTGGGTCCTCAGCAGTATCTGACCTACAACAGCCTGCGGCAGGAAGCTGACCCCTGTGGGGCCTGGATGTGGGAAAATCAGGTGTCTTGGTATTGGGAGAAGGAGACCACAGACCTCAAAAGCAAAGAACAGCTCTTCTTGGAGGCCCTCAAGACCCTGGAGAAGATATTAAATGGGACCTACACACTGCAGGGCCTGCTGGGCTGTGAACTGGCCTCGGATAATTCCTCAGTGCCCACGGCTGTGTTTGCCCTCAATGGTGAGGAGTTTATGAAATTCAACCCAAGAATCGGCAATTGGACTGGGGAGTGGCCTGAGACGGAAATCGTTGCTAATCTGTGGATGAAGCAGCCTGATGCGGCCAGGAAGGAGAGCGAGTTCCTGCTAAACTCTTGTCCGGAGCGACTGCTAGGCCACCTGGAGAGGGGCCGACGGAACCTGGAGTGGAAGGAGCCGCCGTCTATGCGCCTGAAGGCCCGTCCTGGCAACTCTGGCTCCTCCGTGCTGACCTGTGCTGCTTTCTCCTTCTACCCACCGGAGCTCAAGTTCCGATTCCTGCGCAATGGGCTAGCCTCAGGCTCCGGGAATTGCAGCACTGGTCCCAATGGAGATGGCTCTTTCCACGCATGGTCATTGCTGGAGGTCAAACGTGGAGATGAGCACCATTATCAATGTCAAGTGGAGCATGAGGGGCTGGCACAGCCTCTCACTGTGGACCTAGATTCATCAGCCAGATCTTCTGTGCCTGTGGTTGGAATCGTTCTTGGTTTATTGCTGGTGGTAGTGGCCATCGCAGGCGGTGTGCTGTTGTGGGGCAGGATGCGCAGCGGTCTGCCAGCCCCATGGCTTTCTCTCAGCGGCGATGACTCTGGTGACCTGTTGCCTGGTGGGAACTTGCCCCCAGAAGCTGAACCTCAAGGTGCAAATGCCTTTCCAGCCACTTCCTGA	1.2003	-0.0161798	0.00329549	0.110532	3	0.0738299	-0.0201946	0.00672674	0.0204527	107.5	2.61909
ENSMUST00000061799	GTTGCTTATTCATTCAGAGTGGGAAAGCGCCAGCCTAGCGAGCAGCCAGCCAGTGTGGGGCTGGCCATGTAAGGGCCCCAGGAGGTCCTGCCCGTCCCGTGCCCTACGGAAAGCCTCGTGCAGCCCTGGGCACCGCCCCTGCCCTGCCCTGACCCCTTGGCCTCGAAATGCTGTCATCGGAGGAGCCGTCCCGCTCGGGACAAGGCCAGGATGGACAAAGCTAGAGCTTGGGCAGGCGAAGAGCCATCCTGTCCTCGAGGCCGTGGGAAGAGAAGCACGCACCGAGGCCCACTCTCTGCCCACCCGGCCTCTGCAGAAGGGCCACT	ATGGCTCTGGCCGGAGCCGGCAGCCAGCTGAGGACCCTGGTGTGGAGTGCCTGCCTGTGCGTCCTGGTGCACGGGCAGCAAGCGCAGCCAGGACAGGGCTCGGACCCAGGACGCTGGCGGCAGCTGATCCAGTGGGAGAACAACGGGCAGGTGTACAGCTTGCTCAACTCGGGCTCTGAGTACGTGCCCGCGGGGCCCCAACGAGGGGAGACTAGCTCCAGGGTTCTACTGGCAGGCGCGCCCCAAACGTCGCAGCGGCGCAGTCAGGGGGGACCCCGGCGTCGGCAGGCGCCGTCCCTGCCCCTGCCCGGACGCGTGGGTTCGGACACTGTGCGCGGCCAAACGCGGCACCCGTTCGGCTTCGGCCAGGTGCCCGACAACTGGAGAGAGGTGGCCGTCGGGGACAGTACCGGCATGGCTCGGGCCCGCACCTCCGTCTCCCAGCAACGGCACGGGGGCTCCGCCTCCTCCTCGGTTTCGGCCTCGGCCTTCGCCACCACCTATCGCCAGCCATCCTCCTACCCGCAGCAGTTCCCCTATCCGCAGGCGCCCTTCGTAAACCAGTATGAGAACTACGATCCCGCGTCACGGACCTACGAACAGGGCTACGTGTACTACCGTGGTGCGGGCGGCGGCATGGGCGCGGGGGCAGCGGCTGTAGCCTCGGCTGGGGTCATCTATCCCTTCCAGCCCCGGGCGCGTTACGAGGACTACGGAGGTGGAGGAGGCGAGGAGCAGCCCGAGTACCCGGCCCAGGGCTTTTACCCAGCCCCAGAGAGGCCCTATGTGCCCCAGCCCCAACCCCAGCCCCAGCCCCAGCCGCAGCCTCAGCCCCAACCTTCCGACGGCCTTGACCGTCGTTACTCGCACAGCCTGTACAATGAAGGCACCCCGGGATTCGAGCAGGCCTACCCTGATCCCAGCACCGACGTGTCGCAGGCCCCCGCGGGGGCCGGTGGCACCTACGGTGGCGCTGGCGATCCTCGCCTCGGCTGGTACCCGCCCTATGCAGCCAATGTGCCACCGGAGGCCTACGTCCCTCCGCGTGCGGTGGAGCCACAGCCCCCATTCCGCGTGCTGGAGCCACCTTACTTGCCCGTGCGAAGCTCTGATGCGCCCTCCCAGGGTGGGGAGCGGAACGGCGCCCAGCAGGGCCGTCTCAGCGTGGGTAGTGTGTACCGACCCAACCAGAATGGTCGCGGCCTCCCTGACTTAGTCCCGGACCCTAACTACGTGCAGGCATCCACATACGTGCAGAGAGCCCATCTGTACTCCTTGCGATGCGCAGCAGAGGAGAAGTGCCTGGCCAGCACAGCCTATGCCCCTGAGGCTACCGACTATGACCTCCGAGTGCTATTGCGCTTCCCCCAGCGAGTGAAAAACCAAGGCACAGCGGACTTTCTCCCCAACCGGCCACGCCACACCTGGGAGTGGCATAGCTGTCACCAACATTACCACAGCATGGACGAGTTCAGCCACTACGACCTGCTTGATGCATCCACGGGCAAGAAGGTAGCCGAGGGACACAAGGCCAGCTTCTGCCTGGAGGACAGCACCTGTGACTTCGGCAACCTCAAGCGCTATGCCTGCACCTCTCACACGCAGGGCCTGAGTCCAGGCTGCTATGACACATACAATGCGGACATTGACTGCCAGTGGATCGACATAACTGATGTGCAGCCTGGGAACTACATCCTCAAGGTGCACGTGAACCCCAAGTACATTGTTCTGGAGTCTGACTTCACCAACAACGTGGTGAGATGCAACATCCACTACACAGGTCGCTACGTTTCTACAACAAACTGCAAAATCGTCCAGTCCTGA	2.00402	-0.0161753	-0.00590134	0.052632	3	0.0105681	0.132011	0.0843618	0.110063	104.4	2.51322
ENSMUST00000048688	GAAGCGGAAGCGCTGCGGAGGTGGGGGCCGCAGGAAGAGTCTGTCGCGATTCTCGGTCCCTCTCCACCACAAAAACAGACGGAGGGCCGGCGTAAGTGAGCCGCGGCCTGGGAGGCTGTCGCGACGGTGGAGGTATTTTGAACTAACTTTGACACTGAGGGAGCACAGCC	ATGGGACCACGAAAGAAAAGTGCTAAAGTGTGTGTGATGGACAGTGAGGTCGCTGAGGAAATGACAGCCGATGAAGAGAAGGACTACATGAACCAGCTGTCACATGAAGTGCTCTGTCATATCTTCAGGTACCTGCCACTACAGGACATCATGTGCATGGAATGCCTCTCTCGGAAGCTAAAGGAGGCAGTCACTCTGTATCTGAGAGTTGTCAGAGTGGTGGATCTCTGTGCAGGGCGCTGGTGGGAATATATGCCAAGTGGCTTCACAGATTCCAGTTTCCTAACCCTTTTGAAGAAGATGCCAGATGTTGAACAGCTGTATGGCCTTCACCCTAGATACCTCGAGAGGCGAAGAGTGAGGGGCCAGGAGGCTTTCAGCATCCCAGGAGTCTTGGAAGCTTTGCAAGCGTGCCCAAACTTGGTGGGTGTAGAAACATCTCATTTGGAGTTGGTAGAATCCATTTGGACATATATGCCGCATGTTCATATTTTGGGGAAATTTCGTAATCGTAACGGAGCATTTCCGATTCCTCCTGAAAATAAACTGAAAATCCCCATAGGAGCCAAAATCCAAACTTTGCATTTAGTTGGTGTCAATGTTCCTGAAATCCCTTGTATCCCTATGCTAAGGCACCTGTACATGAAGTGGGTGAGACTCACTAAACCACAGCCGTTTAAAGATTTCCTTTGCATCAGCTTGCGAACTTTTGTCATGAGGAACTGTGCAGGACCAACAAACTCCTTGAAATACGTGCCCTTGGTAACAGGTCTGGCATCTGCCCGTAACCTGGAACACTTGGAAATGGTTCGAGTCCCTTTCCTGGGAGGTCTCATCCAACACGTGGTTGAAGACAGCTGGAGATCAGGTGGTTTTAGGAACTTGCACACTATTGTCTTAGGAGCTTGCAAGAATGCCCTGGAAGTAGACCTTGGCTACCTCATCATCACTGCTGCGCGAAGGTTACATGAAGTTCGCATCCAGCCTTCTTTAACCAAAGATGGTGTCTTTTCTGCCCTAAAGATGGCAGAATTGGAGTTTCCCCAGTTTGAAACCCTTCATCTGGGATATGTAGATGAGTTCTTGCTACAGAGCAGAATGGCGAATGCAGATTTGGTGAAGTATGGCTTGGCTGATGTGGTAGAAAATCCTGGTATCATTACTGATATAGGGATGAAGGCAGTCAATGAAGTTTTTTCCTGTATCAAATATCTGGCAATTTATAACTGTCCTCATCTACACAACCCATACAATTGGATCTCAGACCACTCGAGGTGGATGCGACTGGTTGATATCAACCTCGTGCGGTGCCATGCTTTGAAGCTGGATTCTTTTGGCCAGTTTGTTGAATTATTGCCCAGCCTGGAATTTATTTCTCTGGACCAGATGTTCCGTGAGCCACCCAAGGGCTGTGCTCGAGTTGGTCTGAGTGCAGGAACTGGAATTGGGGTTTCCTCAGCGCTTGTCAGCAACCAGAATTCCAACAATGACAATGACAATAATGCTCCAAATAACAACGCCAACCTCCATGATAACAATCACCATCACCCAGATGATTCGGATGACGACAATGACTTTCGTCCAGACCTACAAGCAGGAGAGGCACAATTTGCAGCCGATGCGTTGAATGAGATGGAAGACATGGTCCAGGAAGATGGAGAACTGGTAGCCGAGAGTGGAAATGGTATGCCAGCTCACAATCGGGAAGTTCTTCCTGTGGATGCTGATGAGGAACAAGCAGGACCTAGTGGTCTACAACGCGTGGTAAAACCTACACCAATTGCTGATCACGATTCAGAGAGCGATGATGAAGAAGATAGTTTAGAACTCCAAGAAGTCTGGGCTCCTAAGAATGGCACCCGGCGTTACTCAGAGCGGGAAGAAAAGACTGGAGACTCAGGACAGTCCAGGGAAACGGCAGTAAGTGGGAAAGGCAAGACTCCACTTCGAAAGAGGTGCAACAACTCCCACCAGACGGGCCAGGCGAAGCCGTTTCCCCTGGAGGAGAGCAGCTGTGAGAAAGGCTGTCAGGTGACCAGTGAGCAGATCAAAGCCGATATGAAAGCAGCTAGGGATGTTTCTGAAAAGAAAAAATCCAAGGATGTCTATCCCAGCTGCAGCAGCAGCAGCAGCAGCACAGCCGCCAGCACAGCGGGAAACGCCAGCTCACCCAGCACTGCTTCCCAGAGCCCGGACTTTGCAAGGACGGTGACCAGCAGCGGCTCTTCCGAGCCGAGCCCTCCAGAAGTAGATGTATCCAGGCAGTGTGTCTGCTCCCCTGGTGGGTCAGAGGACTCTGAGGCCATGGAGGAGGGAGATGCAGAGAGCTCTGTCTGCCCCAGATGCTGCTGTCTCAGGCCCCAGGAGTCTCAAAGGAGAACTGGCAGGTGTTCTGATGAGGAGCGTCCTTCAACCAGCCGAGCCTGTGTTGTGAATGGCGCGGATGGTACGAGATCCGCCTTTTCCTTTAGGACTCTGCCACAAGGGGGGTCTTCAGGCCCAGCACATGATGAGAGGACTAATGGGAGTGGCTGTGGGGCTACAGGTGAGGACAGGAGGGGGAGCTCCCAGCCTGAGAGTTGTGACGTGCAGTCTAATGAAGACTATCCTCGGAGGCCCCTAACCAGGGCCAGGAGCAGACTGTCCCATGTACCGCTGATATCTGAGTCAGAAGTTGCCAAAACAAAGCCATGCCATGCCATGAAACGAAAGCGAACTGCAGATAAGTCTACCAGCACCAGTGACCCTGTGATTGAAGATGACCACGTACAGGTTCTTGTATTAAAATCCAAAAATCTTGTTGGAGTCACAATGACCAATTGTGGAATCACAGATCTAGTACTGAAAGACTGCCCCAAGATGATGTTCATCCATGCTACCAGGTGCAGGGTACTGAAGCATTTAAAGGTAGAAAATGCACCAATTGTAAACCGATTTGACTATGCACAGTGCAAGAAACTAAATATGGACCAGGTACTAGACCAAATACTGAGGATGCCTCCGGAGAGGAACCGGATCATCTACCTGCGCCCAATGCAGCAGGTAGACACACTAACTCTGGAGCAGAAGCTCTTCAGCGGGCCCTACCCCTATCACATCTGCATCATCCACGAGTTCAGCAATCCTCCCAACGTGCGGAACAAGGTGCGCATCCGCAATTGGATGGACACGATAGCCAACATCAATCAAGAGCTCATTAAATACGAATTCTTCCTGGAAGCCACTCGGACTGAAGAGGATTTAAAGAAGTACCCTAAGTATCCCTGGGGGAGAGAAATCTACACTTTAGAGGGTGTTGTAGATGGAGCGCCGTATTCCATGATTTCCGACTTCCCTTGGCTGAGGTCACTGCGGACCGCAGAGCCCAACAGCTTTGCCAGATATGATTTTGAAGATGATGAAGAGAGCACCATCTATGCTCCTCGAAGAAAAGGGCAGTTGTCTGCAGACATTTGTATGGAGACAATAGGAGAGGAGATCTCAGAGATGCGCCAGATGAAGAGGGGCATATTTCAGCGAGTAGTAGCGATTTTTATCCACTACTGTGATGTCAATGGAGAGCCAGTTGAAGACGACTACATTTAA	1.12743	-0.0161663	0.0417745	0.0640527	0	-0.0736568	-0.0103607	0.0264121	-0.0255412	109.6	2.23045
ENSMUST00000047285	AGATTCCCAGGGAGGAGGCTGTGCTAGGTCTTTGGCCTTTTGCTAGTGTAGAATTCGTAACTGGGCCTAGAGAGAGTTGAGATCTGCTGGGCAGAGCCAACGGCCTGTGGGTCTCCGGGCGGCTCCTGAAGGGTCGGGGCTCGCCCGAGGACCCAAGAATGTGTTCCGCCCTGGGGGGCAGGCACAGCAAAGTGACATCTCGCCGTTAGTGTTTTCACTGACTACATCTCCTTTATTCAGGCTCCCACATCGAAATTAGGAGGAGCCCACGAGTTCCCTACGGGTCTGTGGAAACTGTCCCGTGAGTGTTGGCGACG	ATGCCATACCTTGGCTCTGAGGACGTGGTGAAGGAACTGAAGAAGGCTCTGTGTAACCCTCATATTCAGGCTGATAGGCTGCGCTACCGGAATGTCATCCAGCGAGTTATTAGGCACATGACTCAGGGCTTGGACATGTCTGATGTTTTCATGGAAATGGTAAAGGCCAGTGCCACTGTAGATATTGTTCAGAAAAAGTTGGTTTATCTGTATATGGGCACATACGCACCTTTAAAACCAGATCTAGCACTCTTGGCCATCAATACGCTCTGCAAAGACTGCTCAGACCCCAACCCAATGGTTCGAGGACTGGCACTACGGAGTATGTGTAGCCTCAGGATGCCTGGTGTGCAGGAATATATCCAGCAGCCTGTTGTTAACGGTCTGCGTGATAAAGCTTCATATGTCAGAAGAGTAGCAGTCCTCGGCTGTGCCAAAATGCATAATCTTCACGGAGACTCTGAAGTGGATGGTGCTCTCGTCAATGAGTTGTACAGTCTTCTGCGTGACCAGGATCCAATTGTGGTTGTGAACTGTCTGAGGTCTCTAGAGGAAATTTTAAAGCAGGAAGGAGGTGTTGTCATTAATAAGCCCATTGCCCACCATCTCTTAAATAGAATGTCAAAACTGGACCAGTGGGGCCAGGCTGAAGTACTGAACTTTCTGCTCCGCTACCAACCCCGCAGTGAGGAGGAACTGTTTGATATTCTCAATTTGTTGGACAGCTATCTCAAGAGCAGCAGTACTGGCGTGGTGATGGGAGCCACCAAACTCTTTCTGATTTTGGCAAAAAAGTTCCCCCACGTGCAGACTGATGTGCTTGTGCGAGTCAAGGGGCCCTTGCTGGCCGCCTGCTCTTCAGAGAGCCGTGAGCTCTGTTTTGCTGCTCTCTGCCATGTCCGCCAGGTCTTGCACAGTTTGCCAGGTCACTTTAGCAGTCACTACAAAAAGTTTTTTTGCTCTTACTCGGAACCCCACTACATCAAGCTCCAGAAGGTGGAGGTGCTGTGCGAGCTGGTGAATGACGAGAACGTGCAGCAGGTGCTGGAAGAGCTGCGTGGCTACTGCACTGACGTGGCTGCTGACTTTGCACAGGCTGCCATCTTCGCCATAGGTAGCATTGCCAAGACTTACACAGATCAATGTGTGCAGATTCTAACAGAGTTGCTGGGACTTCGACAAGAACATATCACTACTGTGGTCGTGCAGACTTTCCGAGACCTGGTCTGGTTATGCCCTCAGTGTACTGAAGCTGTGTGTCAGGCTCTGCCCGGCTGTGAGGAGAACATTCAAGACAGTGAGGGGAAACAGGCACTTATTTGGTTACTTGGGGTCCACGGGGAAAAAATCCCCAATGCTCCTTATGTGTTGGAGGACTTTGTAGACAACGTGAAGTCAGAGACATTTCCCGCTGTTAAGATGGAGCTACTGACCGCACTGATGCGCCTTGTCCTCTCGCGCCCGGCTGAGTGCCAGGACATGCTGGGACGGCTGCTGCATTACTGCATAGAGGAAGAAAAGGATATGGCTGTACGGGACCGGGGTCTCTTCTATTACCGCCTCCTGTTAGTTGGCATTGATAAAGTTAAGCAGATCCTGTGTAGTCCTAAGTCTGACCCTTCTCTTGGACTTTTGGAGGATCAGCCGGAACGACCAGTAAATAGCTGGGCTTCAGACTTCAACACACTGGCGCCAGTGTATGGCAGAGCCCACTGGGCAACTATCTCTAAATGCCAGCAGGTAGAGCGGCATCGCCTTGAGCTTCCCCACAATGCATCCTTTGCCACATCAGGGCACTTGATTTCCGAGGAGAACAAAGAAGGTGCACAAGAACCTGATTCTGACACTCTCATGCTGGTCCCCAATCTCCAGCTTACTGCTGAGTATTTTGAGAAGACGTGGCTTAGCCTCAGAGTTAGTTACCAGCAGGTGTTTCCTTGGCAGGGAGAAGTCCAGCCTGACACTCTACAAATGGCTCTAAAAGTAGTGAACATTCAGACCATCGCAATGAGCAGAGCTGGGGCACAGCCCTGGAAAGCCTACCTCAGTGCTCAGGATGATACTGGCGGCCTTTTCTTAGCTGAATTGCTACTGAAGCCTGAGAACTCAGAGATGCAAATCTCTGTGAAGCAAAGTAAGGCAAGGACTGAATCCCTGCATGGTTTTGTTTCTGTCCTGGAAACTGTGATTGGAACAGTTGGAGACATAAAATCTTAA	0.887054	-0.0160656	0.115844	-0.0206647	1	-0.0137527	0.0399855	0.0502729	0.0241875	125.6	2.50106
ENSMUST00000047906	AAGCCACTTAAAGCAGAGCTGGAGCTGACAGGCGAGCGAGCTGGAGCCTCGAGAGCAGTTGCGGCTTTCAGCGCTCAGGTCCGCGGAATGGCCCGCGCGCCGCTCGCCGCGTCGGCCGCCCACGACCCCTAGACACCGGCCCTCGTCCTCGGCTCGGACCGCTGGCGCAGAGGCGGCCCTCCACGCCGCGCCTGGGCTGCGTTCGAAGGGCGGCTTGCCTGAGGATTTGTAGATACTGAGGCACAGTTGGGAGTTAATCACATC	ATGGAAGTGGAAACCACTGAACCTGAGCCAGACTGTGTAGTACAGCCTCCTTCTCCTTCTGATGACTTTTCATGCCAAATGAGAATTTCTGAGAAGATCTCTCCATTGAAAACGTGTTTTAAGAAAAAACAGGAACAAAAAAGATTGGGAACTGGAACCCTGAGATCCTTGAGGCCAATATTAAATACTTTGCTAGAATCTGGCTCACTTGATGGAGTTTTTAGAGCTAGAGACCAAAACAGAGATGAGAGCAGCTTACATGAACATATAGTGAAAAAACCCCTGGAAATCAACCCATCGTGTCCACCAGCAGAAAACAGTATGCCTGTCCTGATTCCTGATGGGACAAATGTTGAGGGCCAATTACCAGAAGCGCATCCTTCTACAGATGCTCCAGAACAGGGGGTTCCAATCCAAGACCACAGTTTTCCACCAGAAACCATCAGTGGGACAGTGGCAGATTCTACAACAGGACACTTCCAAACTGACCTTTTGCATCCTGTTTCAGGTGATGTTCCTACAAGTCCTGACTGCGTAGATAAAGTTATGGATTATGTACCAGGAGCTTTCCAAGACAATAGTTTTACAATCCAGTACATTTTGGATACCAGTGATAAGTTGAGTACTGAGCTCTTCCAAGACAAAAGTGAGGAAGCTTCCCTTGAGCTTGTGTTTGAACTTGTAAACCAGCTACAGTACCATACTCACCAAGAGAATGGAATTGAAATTTGTATGGACTTTCTGCAAGGCACTTGCATTTATGGCAGGGATTGTTTGAAACATCACACCGTATTGCCCTATCATTGGCAGATCAAAAGGACAACCACTCAGAAGTGGCAGAGTGTTTCCAATGATTCTCAGGAGCACTTGGAAAGATTTTATTGTAATCCAGAAAATGATAGAATGAGAATGAAGTATGGAGGACAAGACTTTTGGGCAGATTTGAATGCCATGACTGTATTTGAAACAACTGAATTTGACCAACTACGAAGGCTGTCTACACCACCCTGTAGTAATTCAAACTCTATTTACCACACATTTTGGAAATTCTTCTGTAGAGACCACTTTGGATGGAGAGAGTATCCTGAGTCTGTTGTTCGACTAATTGAAGAAGCCAACTCTCGGGGTCTGAAAGAAGTTAGATTTATGATGTGGAACAACCATTATATTCTCCACAACTCATTCTTCCGGAGAGAAATAAAACGGAGACCCCTTTTCCGTTCCTGTTTCATACTGATTCCATATTTACAGACACTTGGTGGGGTTCCCACTCAGGCTTCTCTGCCTCTTGAAGCAACTTCATCACAAATCATCTGCCCAGATGGAGTAACTTCAGCCAACTTTTACCCTGAAACGTGGGTTTATATGCATCCATCTCAGGACTTCATCCAAGTGCCTGTTTCTGCAGAAGATAAAAGTTATCGAATCATTTACAACCTTTTTCATAAAACTGTACCTGAATTTAAATACAGAATTTTACAAATATTGAGAGTCCAAAACCAATTTCTTTGGGAGAAATATAAAAGGAAAAAAGAATATATGAACAGAAAAATGTCTGGCCGTGACAGAATAATAAATGAGAGACACTTATTTCATGGAACATCCCAAGATGTAGTAGATGGAATTTGCAAGCACAACTTTGATCCCCGTGTCTGTGGAAAGCATGCTACAATGTTTGGACAAGGCAGTTATTTCGCAAAGAAGGCAAGCTACTCTCATAACTTTTCTAAGAAGTCCTCCAAAGGAGTCCATTTCATGTTTTTGGCCAAAGTGTTAACTGGCAGATACACAATGGGCAGTCATGGCATGAGAAGGCCCCCTCCGGTCAACCCTGGCAGTGTCACCAGTGACTTATATGACTCTTGTGTGGATAATTTTTTTGAGCCTCAGATTTTTGTCATTTTTAATGATGACCAGAGTTACCCTTATTTTGTTATCCAATATGAAGAAGTCAGTAACACTGTTTCCATTTGA	1.5084	-0.0160538	0.0435154	0.00999299	1	0.000717556	-0.067606	-0.0345058	-0.00985004	88.8	2.4216
ENSMUST00000021177	GTAACAACCACTCGAGCCCTCGCCGCGCCCCTCGGCCCTCCCGCCCCGGCCCCTGTCCCCGGAACCGGCGGTCGAGCGGCGGCAGCCGAGCCTGTGGCACGGCTCTCTCTTCGGGGAGCCGCCGGCATGAACGCATCCCGCCACCGCGCCGCGTCCCCGACCCGGTCCTTCTGACAAGAGGAGTAAGAAGACTGCTATTGAATTACAACC	ATGGTGCAAAAATACCAGTCCCCAGTGCGGGTGTATAAACATCCCTTTGAGTTAATTATGGCTGCCTATGAGAGGAGGTTTCCTACATGTCCTCTGATTCCAATGTTCGTGGACAGTGACACTGTGAGCGAGTTCAAGAGTGAGGATGGGGCTCTTCATGTCATCGAGAGGCGCTGCAAGCTGGATATAGATGCGCCCAGGCTGTTGAAGAAGATCGCAGGAGTCGATTACGTTTATTTTGTCCAGAAAAACTCCCTGAATTCTCGAGATCGCACTTTGCACATCGAGGCCCACAATGAGACATTTTCTAACCGGGTCATCATCCACGAACACTGCTGTTACACGGTTCACCCTGAGAATGAAGACTGGACCTGTTTCGAACAGTCTGCAAGTTTAGATATCAAATCCTTCTTTGGTTTTGAAAGTACAGTGGAAAAAATTGCCATGAAACATTATACAAGCAACATTAAAAAAGGGAAGGAGATCATTGAATACTACCTACGGCAGCTGGAGGAGGAAGGCATCACCTTCGTGCCCCGCTGGACCCCACCCCCCGTGGGACCCTCAGAAACATGTTCATCAAGCAAGAATCAAGTCACATCTGCAGCTGTCCTTGTCCCAGATGCTGCTGCCGTCATGGAGGGGCTGAGTGGGGAAAACCTCAGTAGCCCAGGAACAGCGTCTGAGCCCGTGGTGGGAACCCCTGACGATAAATTAGATGCCGACTACATCAAGAGATACTTGGGTGACCTGACTCCCCTCCAAGAGAGCTGCCTCATTCGACTGCGCCAGTGGCTCCAGGAGACACACAAGGGCAAGATCCCAAAGGACGAGCATATCCTTCGGTTCCTGCGTGCCCGGGATTTTAATATTGACAAGGCCAGAGAGATCATGTGCCAGTCTCTAACCTGGCGGAAGCAGCACCAGGTGGATTACATCCTGGACACTTGGACTCCGCCCCAGGTCCTTCTGGACTACTACGCTGGGGGCTGGCATCACCATGACAAAGATGGACGGCCGCTGTATGTGCTTAGGCTGGGCCAGATGGACACCAAAGGCTTGGTGCGAGCTCTCGGAGAGGAGGCCCTACTGCGATACGTTCTTTCCATAAACGAAGAAGGCCTGAGACGATGCGAGGAAAACACCAAGGTCTTCGGCCGGCCAATCAGCTCGTGGACCTGCTTGGTGGACCTTGAAGGACTGAACATGCGCCATCTGTGGAGACCAGGGGTCAAAGCCTTGCTGCGCATCATCGAGGTGGTGGAGGCCAACTACCCGGAGACGCTGGGCCGCCTCCTCATCCTCCGAGCCCCCAGGGTCTTCCCTGTCCTCTGGACGCTGGTTAGTCCATTTATTGATGACAACACCAGAAGGAAGTTCCTCATTTATGCAGGAAATGACTACCAGGGCCCAGGAGGCCTGCTGGATTACATCGATAAAGAGATTATTCCCGATTTCCTGAGTGGGGAGTGCATGTGTGACGTGCCAGAGGGTGGATTGGTCCCCAAATCCTTGTACAGGACTGCAGAGGAGCTGGAAAATGAAGACCTGAAGCTCTGGACGGAGACCATCTACCAGTCTGCCAGCGTGTTCAAAGGAGCTCCACATGAGATTCTCATTCAGATTGTGGACGCCTCCTCAGTGATCACCTGGGATTTTGATGTGTGCAAAGGGGACATCGTCTTTAACATTTATCACTCCAAGAGGTCTCCCCAGCCACCCAAGAAGGACTCGCTAGGGGCTCACAGCATCACTTCCCCAGGAGGCAACAACGTGCAGCTGATAGACAAAGTCTGGCAGCTGGGCCGGGACTATAGCATGGTGGAGTCTCCTCTAATCTGCAAAGAAGGAGAGAGCGTGCAGGGGTCCCATGTGACCAGGTGGCCAGGCTTCTACATCCTACAGTGGAAATTCCACACCATGCCAGCATGTGCTGCCACCAACCTACCCCGAGTGGACGACGTGCTGGCCTCCCTGCAGGTCTCCTCCCACAAGTGCAAAGTCATGTACTACACAGAAGTGATCGGCTCTGAAGATTTCAGAGGCTCCATGACCAGCCTGGAATCTAGCCACAGCGGGTTCTCACAGCTCAGTGCCGCCACCACCTCCTCCAGCCAGTCGCAATCCAGCTCCATGATTTCCAGATGGCGATTTTGCTGA	1.662	-0.0159905	-0.0380349	-0.00495493	1	-0.0105061	0.0130878	-0.0174072	0.0508314	108.3	2.32222
ENSMUST00000020580	GCGTGCGCACTGCGGGCAGCAGGCGGC	ATGTCGGCGCTCCGGTGGACCCGAAGCGCAGCCGGGCTTGGCCGGGTTCTGCGCTCCCCTGGGCCCCACCGCCCGCCTTCGGAGGAAGGGACTTTTGGTGGCTTCTGCAGCTCAAGAAGGAGCTCCGCTGCCAGTCCCCGTGAGCAACATGTCCTGAGGGAGTGGGGCCATGCTGAACTGCTGGAAGTGCTGGAGGCTCGGGTGCGGCAGCTCCGGGCAGAGGGCACACCTGAGATGAGGGTGAAGAAGGTGCAGGTGGACCGGCCTCCACAGGGCCACAGCAGCCGCTGGGCGCAAAAGCTAGAGGCTGAGAAAAGGGTGAAGCAGAGGCGCCAAAAGGAAGTTGACCAGCAGAAGCAAGCCCTCACACAGGAGTTCTGGACCCTTCACAAGGAGCCCAAGATCTGGAACAAGAAGCTGGCTGGCTACCTGCAGCCAAGCAAGAAGGGAACACCCACGAACTCAGAGGAAAAGCAGCTGGCCCAGGCCCTTCAGGCTGCTCTGGGGAGGCTCAGCTCCCGTGAGGCAGAGGCCCTGGCCAGGAAGAAAGCCAAGGCGGTGGAGGCGCAGATCCTGGTCCTCCAGCAGAAGTTCCTGGCTTTCTTTGAGTGCTGCGTCTGCACTGGCCAAGTGCCCCTCGCTCACCACGTGCTGGTCACTCACCATAACAACGGAGACAGACAGCAGGTGCTCACACTGCACATGTACAACACCGTGATGCTTGGCTGGGCCCGCAAGGGCTCCTTCAGAGAGCTGGTCTATGTGTTCCTCATGCTGAAGGATGCTGGCCTCTCCCCAGACCTGTGCTCCTATGCAGCTGCACTCCAGTGCATGGGACGCAGGGACCAGGATGTTCGCACCATCCAGAGGTGTCTGAAGCAGATGATGGAAGAAGGCTTCCAGCCCCAGCTGCTCTTCACTGACCTGGTCCTGGAAGAGGAGGACCGGGCCGCGCTCCTGAGAGCAGTGGTCAAGGCTGAGCCTGCCTTTCGTCCACCGCCACAGGCCCCAAGCCCAGTTAACACATCCACGCTGCTCAAGGACATATATAGCAAGGAGGGCCCTGTGTCCTACCCAAAGCTGCACCTGCCCCTGGACACCCTGCAGGACCTCTTCTACCAGCAGCTGCATGTGGAGCTGAGCTCCAGTGTCTGTGTCCAGTCGGTGGAGAAGGCTCCAGTAATGTCCAAGGAGGTCATTGAGGCGCGGAAGACCCTGCAGGCCCTGCGGGAGCAGTGGGAAGTGGAGCTGTTGCGCGTGCTGCGGGAGACAAAGGCCACTATGGGCCGCCAGGCCTATGAAGGCCAGCCCACCCTCTACCCGTTCCTGTGCCTGCTGAGCGAAGGGGAGTTTGTGAGCATACTGATGCAGGTTCTGAAGGTCCTGCCTGCGCAGGGTGAGCCCCTTATCCAGTTGGCCCATAACCTGGGCCTTCGGGTGTTAAACCGGCATTTGGTGAAGCAGAAGCAGGTCACTAACCATGTGCAGAAGCTGGGGCAGCGGTACTCGCAGTACCTCCAGCTGCTGGCGTCTGACACCCAGGTGGCGCCCTGCCTTCCTCGGGAGTACTGGGAATCGCTGGGCCCACTGGAGGCCCCTGCACAACAGCCCTGGTCCGTGCCAGTGCTGCTACAGCTGGGCAAGCAATTGGCGGAGCTGCTGGTGCAGGCAGTGCAGATGCCGCGCAGCCTGGCGGCCCGGCAGGGTGCTCAGCGCTCCATCCCAGTGCTTTACCATGTGTATTCCTTCCGAAGCTACCGCCAGGTGGGCATCCTTAAGCCTCACCCTGCCTTCACGCACCTGCTAGAGACGGCAGCAGAGCCCACACTGACCTTCGAGACCACGGAAGTGCCCATGCTGTGCCCACCACTGCCCTGGACGTCGCTGCATTCTGGTGCCTACTTGCTGAGCTCCACCAAACTAATGCGTGCCACGGAGGGTACCACACAGCACCAGCGTCTGCTGGAGCAATGCCCTCCTGCCCAGCTGCACGGCCCCCTGGATGCGCTCACACAGTTGGGGAACTGCGCCTGGCGTGTAAACGGGCATCTGCTGGACTTGGTGCTGCAGATCTTTAGAGACAAGGGCTGTATGCCCTTGGGCGTGCCTCCCCCGCGCTCAGAAGCACCGCGGCCGGCCCGGTATCAGCTGCCACCCGGCTCCACACCAGTGCACAAGTCTGAGCTGCGGAAGGAGCTGGCGCGTTGCCTCAAGGTGGCTCGAGAGATGCACAGTCTGCGCAGCGAGGCCCTGTATCGCCTGTCGCTGGCACAGCACCTACGCCACCGTGTCTTCTGGTTGCCGCACAACATGGACTTCCGCGGCCGCACTTACCCCTGCCCGCCACACTTCAACCACCTGGGCAGTGACCTAGCGCGTGCGCTATTGGAGTTTGCTGAGGGCCGGCCACTGGGACCACGTGGTCTGGACTGGCTTAAGATCCACCTGATCAACCTGACTGGCCTCAAGAAGGGAGACTCGCTGCGCATGCGCCTAGCCTTCGCAGATGAGGTCATGGAGGAGATCTTGGACTCTGCAGACAACCCCTTGACGGGCCGGAAGTGGTGGATGGAAGCTGATGAGCCCTGGCAGACCCTGGCCTGCTGCATGGAGGTGGCACACGCAGTCCGGTCCCCAGACCCTGCTGCCTACATTTCCCACCTGCCAGTTCACCAGGATGGCTCCTGCAATGGCTTACAGCATTACGCCGCACTAGGCCGAGACAGTGTGGGTGCTGCCTCAGTCAACCTAACGCCGTCCGACCTGCCCCAAGATGTGTACAGGGAGGTGGCAACACAGGTGGAGGAGTTCCGCCAGCAGGACGCCAAGGAGGGTCTACGGGTGGCTCAGGTGCTGGAGGGCTTCATCAGCCGCAAGGTGGTGAAGCAGACAGTGATGACGGTGGTGTATGGGGTCACACGCTACGGAGGGCGCCTGCAGATAGAGAAGCGCCTGCGCGAACTCAGCGACTTCCCTCAGGAGTTTGTCTGGGAAGCCTCACACTACCTCGTGCGCCAGGTCTTCAAAAGTCTACAGGAGATGTTCACCAGCACGCGGGCCATTCAGCACTGGCTGACTGAGAGTGCCAACCTCATCTCTCACGCCGGATGGCCTGTGGAGTGGGTCACGCCCCTGGGCATCCCCATCATACAGCCCTATCACCGCGAGTCCAAGGTCCAGGTAAAAGGTGGCCTCCAGAGCATCACCCTCACCAGCTCGGTAGATGAGAGTCAGAAGCCCAACACTCTGAAGCAGAAAAATGGCTTCCCGCCCAACTTCATCCACTCCCTGGACTCCTCCCACATGATGCTGACCGCCCTACACTGCTACAGGAAGGGCCTGATTTTCGTCTCCGTGCACGACTGCTTCTGGACACATGCCGCTGACATCCCCACGATGAACGAGGTATGCCGCGAGCAATTCGTGCGCCTGCACAGCCAGCCCATCCTGGAAGACCTGGCCAAGTTCCTGAAGAAGCGTTTCTGCTCCGTGTCCAGCATCAAGTCCCTAAAGTCCTCGGAGCGCGCCCTGGTCACCAAGCTGCAGGAGACACTACAGTCCTTGCCAAAGACAGGTACCTTCGATCTAGGACAGGTGATAAGATCCACCTACTTTTTCAGCTGA	1.03302	-0.0159881	0.235611	0.0587655	0	-0.0750055	0.051355	-0.0144498	0.0971685	77.1	1.43136
ENSMUST00000076383	GGCCGCCGGGGCCGCC	ATGGAGCCCGACTCGGTGATTGAAGACAAGACCATCGAGCTCATGTGTTCTGTGCCAAGGTCTTTGTGGCTAGGCTGCGCCAACCTGGTAGAGAGCATGTGCGCACTGAGTTGCCTGCAGAGCATGCCCAGTGTCAGATGTCTCCAGAACACTTCAGTTATGGAAGATCAAAATGAAGATGAGTCCCCAAAGAAAAGTGCTCTTTGGCAGATCAGTAATGGAACGTCATCTGTGATTGTCTCCAGAAAGAGGCCGTCAGAGGGGAACTACCAGAAAGAAAAGGACTTGTGCATTAAGTACTTTGACCAGTGGTCTGAATCAGATCAGGTGGAATTTGTGGAGCATCTTATCTCACGGATGTGTCATTATCAGCATGGACATATTAACTCTTACCTGAAGCCCATGTTGCAGCGGGACTTTATCACTGCTTTACCAGAGCAAGGCTTAGATCACATAGCAGAAAACATTCTCTCCTACCTGGATGCCAGGTCTCTGTGTGCAGCAGAGCTGGTGTGTAAAGAATGGCAGCGAGTGATCTCAGAAGGGATGCTTTGGAAGAAGCTGATTGAGAGGATGGTGCGCACCGACCCTCTCTGGAAGGGACTCTCAGAAAGAAGAGGCTGGGATCAGTACCTGTTTAAAAACAGACCTACAGATGGCCCTCCCAACTCATTTTATAGATCATTATACCCAAAGATTATCCAGGACATAGAGACCATAGAATCCAACTGGCGGTGTGGACGACACAACTTGCAGAGGATCCAGTGCCGCTCTGAAAATAGTAAGGGTGTCTACTGTTTGCAATATGATGATGACAAAATTATCAGTGGCCTCCGGGACAACTCTATCAAGATCTGGGATAAAAGCAGCTTGGAATGTTTGAAAGTGCTAACGGGCCACACAGGCTCTGTCCTCTGCCTCCAGTATGATGAGCGAGTCATTGTAACTGGTTCTTCAGACTCCACGGTGAGAGTCTGGGATGTGAACACTGGTGAGGTGCTCAACACACTCATCCACCACAATGAAGCCGTACTGCACTTACGCTTCAGCAATGGACTGATGGTGACTTGTTCCAAGGACCGTTCCATTGCCGTGTGGGACATGGCTTCTGCCACCGATATCACTTTACGCCGTGTTCTGGTTGGCCACCGTGCTGCTGTCAATGTAGTAGACTTTGATGATAAATACATCGTGTCTGCTTCAGGAGACAGGACCATTAAAGTGTGGAGCACGAGCACATGTGAGTTTGTCCGCACTCTGAATGGGCACAAGCGAGGCATCGCCTGTCTGCAGTACCGCGACCGGCTTGTTGTTAGTGGATCATCAGATAATACCATCCGGTTATGGGATATTGAATGTGGTGCCTGTTTAAGAGTCCTAGAGGGGCACGAAGAATTGGTCCGGTGCATCCGTTTTGATAACAAGAGGATTGTCAGTGGCGCCTATGATGGGAAGATTAAAGTCTGGGACTTGCAGGCTGCTCTTGACCCTCGGGCCCCAGCAAGCACATTGTGTCTGCGCACCTTGGTGGAACACTCTGGACGTGTGTTTCGGCTGCAGTTTGATGAGTTTCAGATCATCAGCAGCTCCCATGATGACACTATTTTGATTTGGGATTTCTTAAATGTGCCTCCCAGTGCCCAGAATGAGACCCGCTCTCCCTCCAGAACCTACACCTATATCTCCAGATAG	1.70234	-0.0159763	-0.20516	0.11947	0	0.0199314	-0.0707139	-0.0615496	0.0196006	124	1.20412
ENSMUST00000018491	AGGGTGGTTAGGGCCGAGCGTCGGTAATACAAATATAACTGATAAATCACGAGTTTCTTCTGTGAGGAGTGAGAGGTAGAGTCTCATCCGGACACAAATCCATACGTCTCTCTATAAGCATCGGCTCTCATTCCTCAACATCCTAGAAGACACAGTTCTCTCCAGAGACTGCTCCATCCTGGACGCCTCTCACCTAAAAGATCCCGTGAAGCCAGACA	ATGCCTGTTGACTTGGGGCAGGCCCTGGGCCCGCTTCCTTTTCTGGCCAAGGCTGAGGATGCCACATTCTCTGCATCAGATGCTACCCAGCAAAGAGAGCTTGCCAACCCTGAGACTGCTCGCCAGCTTTTCAGGCAGTTTCGTTACCAGGTGCTATCGGGGCCCCAGGAGACCCTGAGACAACTCCGGAAGCTCTGTTTCCAGTGGCTGCGGCCAGAGGTTCACACCAAAGAGCAGATCCTGGAGCTGCTCATGCTGGAGCAGTTTCTGACCATCCTCCCCGGGGAGATCCAGATGTGGGTGAGGAAGCAGTGTCCAGGCAGTGGACAGGAGGCAGTGACGCTCGTGGAAAGCTTGAAGGGAGAACCCCAGAAACTGTGGCACTGGATCAGCACCCAAGTTCTAGGACAAGAGATTCCATTCGAGAAGGAGAATTTGACACACTGCCCTGGGGACAAGTTGGAGCCTGCACTGGAGGTGGAGCCCTCACTGGAAGTGGCACCTCAGGACCTGCCCCTTCAGAATTCATCCTCAGCAACTGGGGAGCTACTGAGCCATGGTGTGAAAGAGGAATCAGACATGGAGCCAGAATTAGCTCTGGCTGCTTCCCAGCTTCCTGCCAGACCTGAGGAGAGGCCTGTTAGAGACCAAGAGTTGGGAACAGCAGTTCTCCCACCACTACAGGAGGAGCAGTGGAGACACCTGGATTCTACTCAGAAGGAACAGTACTGGGATCTCATGCTGGAGACCTATGGGAAAATGGTCTCAGGAGTAGCAGGCATTTCCAACTCCAAACCTGACTTGACTAACTTAGCAGAATATGGGGAAGAGCTGGTGGGCCTGCACCTTCACGGCGCTGAGAAGATGGCAAGACTCCCCTGCAAAGAAGACAGACAAGAAAATGACAAAGAGAACCTAAACTTGGAAAATCACAGGGACCAGGGATGTCTGGATGTTTTCTGTCAGGCATCAGGTGAGGCTCCACCACAGACTGCCTTGAGTGATTTCTTCGGTGAGAGTGAGCCGCATCGCTTTGGAGGAGACAGTGTCCCAGAGGCTCTGGAAAACCATCAGGGTGAGGGAACTGGGGCGCATCTCTTTCCTTATGAAAGGGGCTCTGGGAAACAGCCAGGTCAGCACATACAGAGCTCGTCTTTGGGAGAACTGACTGCCTTGTGGCTAGAGGAGAAGAGAGAGGCCTCTCAGAAGGGACAGGCCAGATCCCCCATGGCCCAGAAACTGCCCACTTGCAGAGAGTGTGGGAAAACCTTCTATAGGAATTCACAGCTTGTTTTTCACCAAAGGACTCACACGGGAGAGACATACTTTCATTGCCACATTTGCAAAAAAGCCTTTCTACGAAGCTCAGACTTTGTGAAACATCAGAGAACTCACACAGGAGAGAAGCCCTGTAAATGTGATTACTGTGGGAAAGGCTTCAGTGACTTCTCAGGCTTGCGCCACCACGAGAAAATCCACACAGGAGAGAAACCCTATAAATGCCCCCTCTGTGAGAAAAGCTTTATTCAGAGGTCAAACTTCAATAGACATCAAAGGGTTCATACGGGTGAGAAACCTTATAAATGTACCCACTGTGGCAAGCAGTTCAGCTGGAGCTCCAGCCTTGACAAGCATCAGAGATCACACTTGGGGAAGATGCCCTGCCCATAG	0.805501	-0.0159201	0.0965145	0.0766253	0	0.0214881	-0.134477	-0.0718469	-0.0992113	116.8	2.33846
ENSMUST00000027867	AGTAGTGGGAAGTCCGGAAGAAGGCCTCAGAGGCGCGCTGTTGCCATGGCACCCGGGTGCTGGGTGCTTCAGGAGCAGGCCCCGGGGTGTCACCGTTGCCTCGTTGTCAGAGCTTAGAAAAGGAGAAGAGAGCTCCTGCGGCCATCTCTGTGACCCCAGCCGCTGCATCTTCCACAGCATTATTCATTGATAAGTGGAAAA	ATGGATGAAGATAAAGATATTGATTCAAAAGAGAGTGGAGAATATGAAGATGACTTTGAAAAGGACTTGGAGTGGTTGATCAATGATAAAGAAAAAAGTAATGGCAGCACAATAGAGATGGCTTGCAAGAAGGAAGATGATCTTGACCAGGTATTAAAAGAGAATGAAACAGAAACAGAACTTGGCCAACAGCTCTCTGATCCAGATAACTCTCCAAAGGATGAGGCCTTGCCCAGAAGGAATGATTTCATTTCTGTCCCAAGTATTCAGCCGTTGGATCCCATATCAGACTCAGACAGTGAGAACTCCTTCCAGGATTCCAAACCAGAAAACCAGAAAGACCTGGAGGATGAAGAGGATGAGGAAGTAAGGAGATACATTATGGAGAAAATTATAGAGGCTAACAAGCTTCTTCAGACTCAAGAGCCTGTGAATGATAAGAGGGAGCGAAAACTGAAGTTCAAAGACAAATTGGTTGATCTGGAAGTCCCACCATTAGAAGACAGTGATACTTGTAAAGCTCTCTTAGAAAACGAGACCAATATGTCTGGGAAACTGTCCCAGTTATGTATTTCTGGTGACTTAGAACAAGAGAGTGTTCTCGTGTCAGTTACCGATGGCAGCTGTGAAGAAAACGATAGGAAGATACTGGTGGAGAGAGATGGAAAGTTTGAACTTATGAATCTGCAGGACATTGAGAGTCAGGGCTTTCTGCCCCCCATTAGCAGCGCTAATAGTGTGGAACATGAATCCTCCCAGTTGCCGCTCAGGGCTCCCAACCCGTCTGTTGGTGGGATCAAGAAAGAAGAGTCTGAAGCAAAGGGTCATGTCTTGCCTATCTCTCCAGCAGGAGAGCCATTGGCTCAGGTCCCTCAGCTACTCCCCAACCCCAAGAATCGTCCAAGCTCTGCTGCCAACCCAGATGTAACTAAAAAAGCCAGGAGGTCCAATCACAGGATACAGTCAGCAGGAGTCTCTCCAGTGACCTCAACATACTGTCTTTCACCACGACAGAAGGAACTCCAAAAACAGCTGGAACGAAAGCGTGAAAAGCTCAAGAGGGAGGAAGAACAGCGCAAACTGGAGGAAGAGAATGAGAAGAAAAAGGAGAATGAGATGGTGTTTAAAGCATGGCTGCAGAAGAAAAGAGAGCAGGTCATAGAAATGCGGAGAGTTCAGCGGGCAAAGCAGATCGAAGACATGAGCAGCAGACAAGTGAACAGAGACCCACAGCAAGCTTTTCGGTTATGGCTTAAGAAAAAGCATGAGGAGCAGATGAAAGAAAGGAAGACAGAAGAACTCAGAAAGCAAGAGGAGTGTTTGTTCTTCCTGAGGGGAACAGAGGGCCGCGAGAGAGCCTTTCGACAATGGCTCAGAAGGAAACAGATCGAGAAGATAGCCGAGCAGCAGGCTGTCAAAGAGAGAGCCAGGCAGCTCCGGCTCGAAGCCCGCCGCTCCAAACAGCTACAGAGCAGCCTGTACAGCATACCCGAAGCCAAGGCTTTCCGCTTCACCGACCACTACAACTGA	0.845098	-0.0157943	0.0407128	-0.0528793	1	0.032476	-0.0170144	-0.0168097	-0.00188261	132.9	2.3032
ENSMUST00000033506	CCTGGAGCTTGAGACAGGGAGAAGAGAGAGAAGGAACCGGTGACACTGGGCTCAGGGTCGCCGGGGGGGGGGGGCGCCTCAAGAGCTAGGGGTAGCCCCGGAGGTGGTCCTGGATCCTGAGCTATGCTCTAGGACTAGAAAAGGGAAGGCGGAGGGCAGAAGGCTTGATGGGTGGGGAATGTCAAACAAGACTTGCTATGGGGGGGAGGGGCGTTGCTACGGCAACTGGAGAGGGCGGGGTCATGTCTGAACTGCTGCTGTGAGTCACCGGAGTGCTGCCCAGGAAAGGCAGGGCTGGGGTGATGACCACGCTAACGACCCAGTGGGATTTCGCGACATCACCTGTGTGGAGGGACTTCGTGTCTATGGCAACTGTCACCTGGTGGGCGGAACTAGATTTTCTCTGCCTGGGACGCTGACATTCCAAGCCCTTGCCCTGCAGGCTCCCGCAGGCAGACAAACCAAAGAAGGAAGCCAGGGA	ATGGCCGCGGTGTGGCAGCAAGTATTAGCAGTGGACGCGAGGTACAACGCCTACCGTACACCAACGTTTCCACAGTTTCGGACCCAGTATATCCGCCGGCGCAGCCAGCTGCTTCGGGAGAATGCCAAAGCTGGTCACCCCCCAGCATTGCGTCGGCAGTACCTGAGGCTACGGGGCCAGCTATTGGGCCAACGGTACGGGCCACTCTCAGAACCAGGCAGTGCTCGTGCCTATAGCAACAGCATTGTCCGCAGCAGCCGAACAACCCTTGATCGAATGGAGGACTTTGAAGATGACCCCAGAGCCCTGGGGGCTCGAGGACACCGCCGATCTGTCAGCCGAGGTTCCTACCAGCTGCAGGCACAAATGAACCGTGCAGTCTATGAGGACAGGCCTCCTGGCAGTGTGGTACCCACGTCGGTGGCAGAGGCAAGTCGGGCCATGGCCGGGGACACGTCGCTGAGTGAGAACTATGCCTTTGCAGGCATGTACCATGTTTTTGACCAACACGTGGATGAGGCAGTCCCAAGGGTGCGCTTCGCCAATGACGACCGGCACCGCCTGGCCTGCTGCTCCCTGGACGGCAGCATCTCCCTGTGCCAGCTGGTGCCTGCCCCACCCACTGTGCTCCATGTGCTACGGGGCCATACACGTGGCGTCTCGGACTTCGCCTGGTCCCTCTCCAATGACATCCTTGTGTCCACCTCCCTCGATGCCACCATGCGCATCTGGGCCTCCGAGGACGGCCGCTGCATCCGTGAGATCCCTGACCCTGATGGCGCCGAATTGCTCTGCTGCACCTTCCAGCCAGTCAACAACAACCTCACTGTGGTGGGGAACGCCAAGCACAACGTGCATGTCATGAACATCTCCACAGGCAAGAAAGTGAAGGGTGGCTCCAGCAAGCTCACCGGCCGCGTCCTCGCCCTGTCCTTTGATGCCCCTGGTCGGCTGCTCTGGGCAGGCGATGACCGCGGCAGTGTCTTCTCCTTTCTCTTTGACATGGCCACAGGAAAGCTGACCAAAGCCAAGCGACTAGTAGTGCATGAAGGCAGCCCTGTAACCAGCATTTCTGCCCGGTCCTGGGTCAGCCGTGAAGCACGGGACCCCTCTCTGCTCATCAATGCCTGCCTCAACAAGCTGCTACTCTACAGAGTGGTGGACAACGAAGGGGCGCTACAGCTGAAGAGAAGCTTCCCCATTGAACAGAGTTCCCACCCTGTACGCAGTATCTTCTGCCCCCTCATGTCCTTCCGCCAGGGGGCCTGTGTGGTGACAGGCAGTGAAGATATGTGCGTTCACTTCTTTGACGTGGAGCGGGCAGCCAAGGCTGCTGTTAACAAGCTGCAGGGCCACAGCGCGCCCGTGCTTGACGTCAGCTTCAACTGTGACGAGAGTCTGCTGGCCTCCAGTGATGCCAGTGGCATGGTCATCGTCTGGAGACGAGAGCAAAAGTAG	1.16761	-0.0156303	-0.0304363	0.000153494	7	0.0384841	0.0212829	0.0216194	0.0777064	110.2	2.68215
ENSMUST00000072465	AGAAAGTTCAGAGGAGGTCTGAGCCTGCCATCTTGGGTCCTGTGGTCCCCAGGCGTCCGTTGCGGGAAGTTGTGCTGGTGGCGGAGACCGAGTCACAGGACGCTCCCAGTCCCATC	ATGGGGTTGGTGTCCTTTGAGGATGTAGCCGTGGACTTCACCTTGGAGGAGTGGCAGGACCTGGACGCTGCTCAGAGGACCCTGTACAGGGATGTGATGCTGGAAACCTACAGCAGCCTGGTGTTCCTGGACCCCTGCATTGCCAAACCTAAGTTGATCTTCAATTTGGAGCGTGGATTTGGGCCATGGAGCCTAGCAGAAGCTTCAAGCAGGAGCCTCCCAGGTGTCCATAACGTGAGTACTCTGAGTGACACCAGCAAGAAAATTCCTAAGACACGTTTGCGGCAACTCAGAAAAACTAACCAAAAGACACCAAGTGAAGACACGATTGAAGCAGAACTAAAGGCTCGACAGGAAGTCTCCAAAGGGACAACATCCCGTCATAGAAGAGCCCCCGTAAAATCTTTGTGCCGCAAGTCACAGAGAACCAAGAATCAGACATCATACAATGATGGGAATCTCTATGAATGTAAGGACTGCGAGAAAGTTTTCTGTAATAATTCAACCCTAATTAAGCATTACAGAAGAACTCATAATGTGTACAAGCCCTATGAGTGTGATGAATGCAGTAAAATGTACTATTGGAAGTCAGACCTCACGTCTCATCAGAAAACGCACAGACAGAGGAAGAGGATCTATGAGTGTAGCGAATGTGGAAAGGCTTTCTTCCGCAAGTCTCACCTCAATGCACATGAAAGAACCCATTCAGGTGAGAAGCCTTATGAATGCACAGAGTGCAGGAAAGCTTTCTATTACAAGTCTGACCTCACTCGACATAAGAAGACTCACCTGGGTGAAAAACCTTTTAAATGTGAAGAGTGCAAGAAAGCTTTTTCTCGAAAGTCCAAACTCGCTATACATCAGAAGAAACATACGGGCGAGAAACCATATGAATGTACAGAATGCAAGAAGGCTTTCTCCCATCAGTCACAACTCACTGCACATCGGATTGCTCATTCATCTGAGAATCCTTATGAATGTAAAGAATGCAATAAATCATTCCACTGGAAGTGTCAACTCACAGCACATCAGAAAAGACACACAGGGGTAACGTACTTTCAAGAGGTAGTTTTCCAACAGATCACAGTATCTGACTGGACTGGCAATTTGAGTGAGAATGGTCCTCATAGACCAACATGGACTTGGGCATATGGCATTATGGACTTTGTGAAGGCGTGGAGCAGGTGTATCATTGGGGGTGGGCTCTGA	1.02078	-0.015595	0.122622	0.16383	0	0.0618264	-0.143751	-0.109981	-0.0512749	90	2.06446
ENSMUST00000099396	GGTTCTTGGGCCGCGCCGGCACTTGCTCAGACGTAGGAACTGCCGGCGTGCGTCCCGGAGCCTCGCGACGCTGGCCATCCGTGCCACTGGCAGCTTAGAGGCAGC	ATGGCCACGGTGGCAGCGGCGGCCCGCGGGGCCGGGGCGAGGGCGGCGGCAGGGCTGCGGAGTTGCGGCGGGGCCGTGGCTCGAGAACGACCGCGCTCGGGCTGCGCTCGGCGCCTGTGCTCTGCCCCGGCTGCCCCGGCTGCCGTGGACATGAAAAGCTACCTGTGGGCGCGCTACCACGAGGCGAAGAGGAGCACGGACGAATTGGTTCCATCCATCATGAACAACTTGCTGAATCCAGACGCCATTTTCTCGAACAATGAGATGAGCCTGTCAGACATCGAAATATATGGCTTTGATTATGATTACACCCTGGTATTCTATTCCAAGCACCTCCACACACTCATCTTCAATGCTGCCCGGGACCTTCTCATCAACGAACACAGGTATCCTGTGGAAATCAGGAAGTATGAGTATGACCCAAGCTTTGCCATCCGGGGACTCCATTACGACGTCCAGCGGGCAGTGTTGATGAAGATCGATGCTTTTCATTACATCCAGATGGGGACAGTGTACAGAGGCCTCAGTGTTGTCCCTGATGAAGAAGTCATAGACATGTATGAGGGGTCCCACGTGCCCTTGGAGCAGATGAGTGACTTCTATGGAAAGAGTTCTCATGGGAACACCATGAAGCAGTTCATGGATATCTTCTCGCTGCCCGAGATGACCCTGCTGTCCTGTGTGAACGAGCACTTCCTGAAGAACAACATTGACTATGAACCTGTGCACCTGTACAAAGACGTCAAGGACTCCATAAGGGATGTCCACATCAAAGGGATAATGTACCGAGCAATCGAAGCGGATATTGAAAAGTACATCTGTTATGCTGATCAGACCCGTGCAGTGTTGGCTAAACTGGCTGCCCACGGCAAGAAGATGTTCCTCATTACCAATAGCCCAAGTAGCTTTGTAGACAAAGGGATGCGGTACATCGTGGGGAAGGACTGGCGAGACCTGTTCGATGTGGTCATAGTTCAGGCCGAGAAACCCAACTTCTTCAATGACAAGCGGAGGCCTTTCCGAAAGGTGAATGAGAAAGGTGTCCTACTCTGGGATAAAATCCACAAGCTGCAGAAAGGCCAGATTTACAAGCAGGGCAATTTGTATGAATTTTTGAAGCTCACTGGATGGAGAGGATCCAAAGTACTGTATTTTGGTGACCACATCTACAGCGATCTGGCGGATCTGACCCTCAAGCACGGCTGGCGCACTGGAGCGATCATCCCCGAGCTCCGTTCCGAGCTCAGGATCATGAACACGGAGCAGTACATCCAGACCATGACCTGGCTGCAGACCTTGACGGGGCTCCTGGAGCAGATGCAGGTCCACAGAGACGCCGAGTCACAGCTGGTTTTACAGGAGTGGAAAAAGGAGAGGAAGGAGATGAGAGAAATGACCAAAAGTTTCTTCAACGCCCAGTTTGGGAGCTTGTTCCGAACAGACCAGAATCCAACCTACTTCCTGAGGCGGCTGTCGAGGTTCGCTGACATCTACATGGCGTCTCTGAGCTGCCTTCTGAACTACGACGTCCACCACACATTCTACCCCAGGAGGACTCCTCTGCAACATGAGCTCCCTGCATGGTCGGACAGCCCGTCTGCCTTCAAAGCCCCTTTGCTGCAGGAGGCTCAGGCCAAGTAG	1.273	-0.0155627	0.117618	-0.0052932	0	0.0237462	0.106141	0.0974614	0.0334454	143.3	2.02119
ENSMUST00000030914	TTGGGCCCCGCCCCGCGGCCATCTTGGCGGCTGGAGGCGCCGCGGGACGGAACGGAAGTGCCTGTGCAGCTTCCCGGATCCGGAGCCGAGCTCTGGCGGCCGCCCTGCCCGCCATCCTCCTTCCGCAGCCGTGAGGGAGACCGCGGCTCGGCTGCACCGGAGCTGCGAGTTACAGA	ATGTCTGAAGGGGACAGTGTTGGAGACTCTGTCCATGGGAAGCCCTCGGTGGTGTACAGATTTTTCTCACGGCTTGGACAGATTTATCAGTCCTGGCTGGACAAGTCTACCCCCTACACAGCCGTCCGGTGGGTTGTGACACTGGGCCTGAGTTTTGTCTACATGATTAGAGTTTACCTGTTACAAGGTTGGTACATTGTGACCTACGCCTTGGGAATTTACCACCTAAACCTTTTCATTGCGTTCCTTTCTCCCAAAGTGGATCCTTCCTTGATGGAAGACTCAGATGACGGCCCTTCATTACCAACCAAACAGAATGAGGAATTTCGTCCCTTCATTCGAAGGCTTCCAGAATTCAAATTTTGGCACGCAGCTACAAAAGGCATTCTTGTGGCTATGATCTGTACCTTCTTCGAGGCTTTTAACGTCCCAGTGTTCTGGCCGATCCTGGTGATGTACTTCATCATGCTTTTCTGTATCACAATGAAGAGGCAAATCAAGCACATGATTAAATACCGGTACATACCATTCACACACGGGAAGAGGAGATACAAAGGGAAGGAGGACGTGGGCAAGACATTTGCTAGTTAG	2.05473	-0.0154725	-0.0069852	0.00725606	0	0.151038	0.0752891	0.0940922	0.0500717	82.8	2.24551
ENSMUST00000030451	GGAACGGAAGTTGACCCTACGGGACCCAGACGCCGAGACCCCGCCCCATCCTAGATCCGTGTCGCTTCTGGAGACGAAGCGGAAGTCTCTGCGTACCTCCAGAAGGCTGGCGAGGGGCGTC	ATGGCCGCGGACAGTGACGATGATGTGCCTCCAGTTCCAACGCCCTCTGACGGTGGTGTCAACAAAAACACACAACCTGCAGAGGAGTTTGTGGTTCGGGTTCCTGTGGTAGACGTGCAGAGTGACAACTTCAAGGAGATATGGCCATCACTCTTGCTAGCCTTAAAGACAGCTAGCTTTGTGGCTGTGGACACGGAGCTGAGTGGGCTCGGGGATAGGAAGAGTTTGCTGAACCAGTGCATTGAGGAACGTTACAAGGCCGTGTGTCATGCTGCCAGGACCCGTTCTGTCCTGTCCCTGGGCCTCGCCTGCTTCAGGCAGCAACCAGATAAGGGTGAAAATTCTTACTTGGCTCAAGTGTTCAATCTCACCCTGCTATGCATAGAGGAGTACGTTATAGAACCGAAGTCTGTGCAGTTCCTGGTACAGCATGGCTTCAACTTCAACCGGCAGTACGCCCAGGGTATCCCCTACCATAAGGGCAATGACAAGGGAGATGAGAGCCAGAGCCAGTCGGTACGGACGCTGTTCCTTGAACTGATTCGGGCCCGACGGCCCCTGGTGCTACATAATGGCCTTATAGACTTGGTGTTCCTGTACCAGAATTTCTACGCGCACCTGCCTGAGAACTTGGGGACCTTCACTGCTGACCTGTGTGAGATGTTCCCAGCAGGCATCTATGACACCAAATATGCCGCCGAGTTCCATGCCCGATTTGTAGCTTCCTACTTAGAATACGCTTTCCGGAAATGTGAGCGGGAGAATGGGAAGCAGCGGGCAGCTGGCAGCCCACATCTTGCCCTGGAATTCTGCAGCTATCCATCTAGCATGAGCGGGCACATTGACTACCGCTGCTGTATGTCCCCTGGGACCTGCCGTCGTTCTCGTACCACTGGCATCTGTGACAAGTTCTCGGCCTATGGCTGGTGTCCTCTGGGACCACAGTGTCCTCAGTCACACGATATTGACCTTATAATTGACACTGATGAGGCTGTGGCAGAAGATAAGCGGCGGAGACGGCGACGTAAGGACAAACGGAAGAGGTCTTTACAGAGCCAACCAGGGACACAGACCCTTGCGGAAGCTGAAGATGGTCCTCCCACAAAACAGGTCTGTGAAGATAGCCTCGAGACTGAGAAAATGGAACAAAAAGTGGCAGAAGGTGAGGCTGGGGATCAGCCTGGCTCCAGGGAAGGTCACACAAGTAGCTTGGAGATGGCACATAGGAGGACAAGTGCTGAAACAGCTGATGTGGCCACCTCAGAGCTGCTGGTGAACCAAGCCAGCACTAACCCCGTGCCTGGGGACGGACTGCATCGTGCTGGTTTTGACGCCTTTATGACAGGCTATGTGATGGCCTATGTGGGCCTGAGCCAGGGACTTCAACTCTGCAGCTCTGAACCTTGGCTTCCTGAATGTCACAACAAGGTATATCTAAGTGGCAAAACTGTACCCCTCACAGTGACCAAGAGCCAGTTTTCCCGTCCATCCAAAGCCCACAACCAGAAAATGAAGCTGGCTTGGGGCAGCAGCTGA	1.23376	-0.0152219	0.169476	0.0786889	0	0.0319882	0.0128094	0.0314185	0.00941587	94.6	2.08279
ENSMUST00000009774	GAGCGAGAGGGCCGTGGCCAGAGCGCGGAGAGGCCTGCGGGTGGCAGCGGGCGGGCGGGCGCCGTCGGGCCGGAGCCGAGCCGAGCTGCGCCGCGCTCTGCGCTCCGAGCCGTAAGCCCTTCGCCGCGCCCCAGGCGCGTGGCCGGGGCCGGGCGGGGCGGGCGCTCCCGGAGGCCGGGGCCCGCGGCTGCCCGCTGGGCTTGGGCGGGGCGCGGGCTGCGCGCTCCGCGGCTCGGTGGTCCCGCCGGGGGCCGGCGGCGGGGGAGGCGGCGGGGACGCGCGGCTCGCCGCC	ATGGACGACAAGGCGTTCACCAAGGAGCTGGACCAGTGGGTGGAGCAGCTGAACGAGTGTAAGCAGCTGAACGAGAACCAAGTGCGGACGCTGTGCGAGAAGGCTAAGGAAATTTTAACGAAAGAATCAAATGTGCAAGAGGTCCGCTGTCCTGTTACCGTCTGTGGAGATGTGCATGGCCAATTCCATGACCTTATGGAGCTCTTCAGAATTGGTGGGAAATCACCAGATACGAACTACCTATTCATGGGGGACTATGTAGACAGAGGGTACTACTCTGTGGAGACTGTGACTCTTCTTGTAGCATTAAAGGTGCGCTATCCAGAGCGCATCACAATATTGCGAGGAAATCACGAAAGCCGGCAGATCACACAAGTGTATGGCTTTTATGATGAGTGCCTACGGAAGTATGGAAATGCCAACGTGTGGAAATACTTTACAGATCTCTTTGATTATCTTCCACTTACAGCTTTAGTAGATGGACAGATATTCTGCCTCCACGGTGGCCTGTCTCCATCCATAGATACACTGGACCACATAAGAGCCCTGGATCGCTTGCAAGAAGTTCCACATGAGGGCCCAATGTGTGATCTCTTATGGTCAGATCCGGATGACCGTGGCGGCTGGGGCATTTCTCCACGTGGTGCTGGCTACACATTTGGACAAGACATTTCTGAAACATTTAACCATGCCAACGGTCTCACACTGGTGTCTCGTGCTCACCAGCTTGTAATGGAAGGATATAACTGGTGCCATGATCGGAATGTGGTCACCATTTTTAGTGCGCCCAATTACTGCTACCGTTGTGGGAACCAGGCTGCTATCATGGAATTAGATGACACTTTAAAATATTCATTTCTTCAGTTTGACCCAGCACCTCGTCGTGGAGAGCCTCATGTGACCCGGCGCACCCCAGACTACTTCCTGTAA	1.98936	-0.0151716	-0.00128215	-0.43441	0	0.0945284	0.0537933	0.0700929	0.0591395	72.6	2.46538
ENSMUST00000032969	TTTGGCCCTCACCCGCCGCCGTAGCGCGGCGCCTTGGTTGCCCTGGGAGACGACCTGTGACCCGAGAGTGAGCGAAGCTGTTTCCCGCCGGCGGGAGCTACGGCTGGGGCGGGTTGAGCGCGGGGCTCGAAGCCGCACCACC	ATGGCGGAACAGCTGTATCTAGAAAACATAGACGAGTTCGTCACGGACCAGAACAAGATCGTGACTTACAAGTGGCTAAGCTATACACTAGGGGTTCATGTTAACCAGGCCAAACAGATGCTCTATGAATATGTTGAAAGGAAACGGAAAGAAAATTCGGGAGCTCAGCTGCATGTTACCTACTTGGTGTCTGGCAGTCTTATACAGAACGGACATTCTTGCCACAAGGTTGCAGTAGTGAGAGAAGATAAACTGGAAGCAGTGAAGTCCAAGTTAGCTGTGACTGCCAGCATCCATGTGTACAGCATCCAGAAAGCTATGCTAAAGGACAGTGGGCCTCTGTTCAATACCGACTATGACATCCTTAAAAGCAATTTGCAGAACTGCAGCAAGTTTAGTGCCATACAGTGTGCAGCTGCAGTCCCCAGAGCTCCTGCAGAATCCCCATCTTCCAGAAAGTATGAACAGTCAAATCTTCAGGCAGCGAGTGAGGCACAAGCCAGTGAGCTGACTACCAATGGCCATGGTCCACCTGCCTCCAAACAGGCTTCCCAGCAGCCCAAAGGAATTATGGGAATGTTAATCTCTAAAGCTGCTACTAAAACCCAGGACACCAACAAGGAAACCAAACCAGAGGCCCGAGAAGTAACCAGTGCATCTTCTGCTGGGGGCAAAGCACCAGGAAAAGGGAGTGTGATGAGCAACTTTTTTGGAAAAGCTGCAATGAATAAACTTAAAGTCAATTTGGATTCAGAACAAGCAGTAAAGGAAGAAAAAACAGTGGAGCAACCTCCAGTGTCTGTCACTGAACCAAAGCTGGCAGCTCCCCCAGCTCAGAAGAAATCCAGCAGAAAGTCCGAGCCTGGGAAGGTGCAGCAGAAGGAGAAAAGCAGGGGCAAGCGAGTAGACTTGTCGGATGAGGAGGCAAAGGAAACCGAACACCTGAAGAAAAAGAGAAGAAGAATCAAGCTTCCTCAGTCTGATAGCAGTGAAGATGAAGTCTTCGAAGACTCCCCTGAGATGTATGAAGCAGACTCACCATCTCCACCTCCTGTATCTCCACCTCCTGATCCTATGCCAAAAACTGAGCCCCCTCCTGTCAAGCGTTCAAGTGGAGAAACCAAAAGGAGACGAAAGCGTGTACTGAAATCTAAAACCTTTGTGGATGAAGAAGGCTGCATAGTGACTGAGAAAGTCTATGAGAGTGAGTCCTGCACAGACAGTGAGGAGGAGCTTAAGATGAAGCCGGCCTCAGCACACAAACCCCCTGCTGCCGCTGTGAAAAGGGAGCCCAGAGAAGAACGGAAGGGCCCCAAGAAAGGGGCTGCTGCTCTGGGCAAAGCCAACAGACAAGTGTCCATTACTGGCTTCTTCCAGAAAAAGTAA	1.03383	-0.0151252	0.0721068	0.0502508	0	0.0447965	0.0690966	0.0644017	-0.0121509	134.2	2.15229
ENSMUST00000029126	AGTCGCTGTAGTCGGGGCTCGGGACCGGCTGCCATCTTAGCGGAGGGACTGAGGAGTCGTCGCCGCCCCGAGTCCCGGTAACATGCATTTCACAGTGGCCTTCTGGAAACAACGCCTTAACCCTAAGAAGTGACTCAGCCATTGAGAACTTCAGGTTTGCTGTCTTATTGATGGT	ATGTCTGACAGTGGACCACAGCTTGATTCCATGGGTAGTCTGACCATGAAATCTCAACTTCAGATCACTGTCATCTCAGCCAAACTTAAAGAAAATAAAAAGAATTGGTTTGGACCAAGTCCTTATGTAGAAGTCACAGTAGATGGACAGTCAAAGAAGACAGAAAAATGCAATAATACAAACAGTCCCAAGTGGAAGCAGCCCCTCACAGTTATTGTTACCCCTACGAGTAAATTATGTTTTCGTGTGTGGAGTCACCAGACCCTGAAGTCTGATGTTTTATTGGGAACTGCTGGATTAGATATTTATGAAACATTAAAGTCAAACAATATGAAACTTGAAGAAGTAGTTATGACTTTGCAGCTTGTAGGTGACAAAGAGCCAACAGAGACGATGGGAGATTTGTCAGTTTGTCTTGATGGGCTGCAAGTAGAAGCTGAGGTTGTTACTAACGGTGAAACGTCATGCTCCGAGAGTACTACACAGAATGATGATGGCTGCAGAACCAGAGATGATACAAGAGTGAGCACAAATGGATCAGAGGACCCTGAGGTTGCAGCGTCAGGGGAAAACAAGAGGGCCAATGGGAACAATTCTCCGTCCCTTTCAAATGGTGGTTTTAAGCCTTCTAGACCTCCTAGACCTTCGAGACCACCTCCACCCACCCCACGAAGACCAGCTTCTGTCAATGGCTCACCATCCACGAATTCTGACAGTGATGGATCTAGTACAGGCTCCTTGCCACCAACAAATACAAATGTAAATACAAGTACATCTGAAGGAGCAACATCTGGATTAATAATTCCTCTTACTATATCTGGAGGCTCGGGCCCTAGGCCTCTGAATACTGTAAGCCAAGCTCCCCTACCACCTGGGTGGGAGCAGAGAGTAGACCAGCATGGGCGTGTTTACTATGTAGACCATGTTGAAAAGCGAACAACATGGGATAGACCAGAACCTCTACCTCCTGGCTGGGAACGGCGTGTGGACAATATGGGACGTATTTATTATGTTGATCATTTCACAAGAACCACAACATGGCAGAGGCCAACCTTGGAATCTGTCCGGAACTATGAACAGTGGCAGCTACAGCGTAGTCAGCTTCAGGGAGCAATGCAGCAGTTTAACCAGAGATTCATCTATGGGAATCAAGATTTGTTTGCTACATCACAAAACAAAGAATTTGATCCGCTTGGTCCGTTGCCCCCTGGATGGGAGAAGAGAACTGATAGCAACGGCAGAGTGTATTTTGTCAACCACAACACTCGGATTACTCAGTGGGAAGACCCCAGAAGCCAAGGTCAGTTAAATGAAAAGCCCTTACCAGAAGGCTGGGAAATGAGATTCACAGTGGATGGAATTCCATATTTTGTGGACCACAATAGAAGAGCAACTACTTATATAGATCCACGAACGGGAAAATCAGCCTTAGACAATGGGCCCCAGATAGCCTATGTGCGGGACTTCAAGGCAAAAGTTCAGTATTTCCGGTTCTGGTGCCAGCAACTGGCCATGCCACAGCATATAAAGATCACAGTGACAAGAAAAACATTGTTTGAGGATTCCTTTCAGCAGATCATGAGCTTCAGCCCGCAAGACCTGAGAAGACGTTTGTGGGTGATTTTCCCAGGAGAAGAAGGTTTAGATTATGGAGGTGTAGCAAGAGAATGGTTCTTTCTTTTGTCACATGAAGTGTTGAACCCAATGTATTGCCTGTTTGAATATGCAGGGAAGGATAACTACTGCCTGCAGATAAACCCCGCTTCTTACATCAATCCAGACCACCTGAAATACTTTCGTTTTATTGGCAGATTTATTGCCATGGCTCTGTTTCATGGGAAATTCATAGATACCGGATTTTCTTTACCATTCTATAAACGTATCCTGAATAAACCAGTTGGACTGAAGGATTTAGAATCTATTGATCCAGAATTTTATAATTCGCTCATCTGGGTTAAAGAAAACAACATTGAAGAATGTGGTTTGGAAATGTACTTCTCAGTTGATAAAGAAATTCTAGGTGAAATTAAGAGTCATGATTTGAAACCCAATGGTGGCAATATTCTTGTGACAGAAGAAAACAAGGAGGAATACATCAGGATGGTAGCTGAGTGGAGGTTGTCTCGAGGTGTTGAAGAACAGACACAAGCTTTCTTTGAGGGCTTTAATGAAATTCTTCCTCAGCAATATTTGCAATATTTTGATGCGAAGGAATTAGAGGTTCTTCTGTGTGGGATGCAGGAGATTGATTTGAATGACTGGCAGAGACATGCCATCTACCGCCACTACACCAGAACAAGCAAGCAGATCATGTGGTTTTGGCAGTTTGTTAAAGAAATTGATAATGAGAAGAGGATGAGACTTCTGCAGTTTGTTACTGGAACCTGCCGATTGCCAGTGGGAGGATTTGCTGACCTTATGGGGAGTAATGGACCACAGAAGTTCTGCATCGAAAAAGTTGGCAAAGAAAATTGGTTACCCAGAAGCCATACTTGTTTTAACCGCCTGGACCTCCCACCTTACAAGAGCTATGAGCAACTGAAGGAAAAGCTGTTATTTGCCATTGAAGAAACTGAAGGATTTGGACAAGAGTAA	1.3294	-0.0151092	0.0316415	0.0659674	2	-0.0333755	-0.000945083	0.0340509	-0.00512817	123.3	2.24304
ENSMUST00000037117	CGGGGCAAGGTGGCGAGCGTTCAGTGTGCCGGTAACCCGACCTCCTCGCTCCTAGTAAG	ATGAGCGAGGCGGACCAGGCCCTGGTGGGGCCCAAGGCCGACGAGCCCTCGCCGCCCGCAGAGGAGAAGGACGAAGGGGGCGGGAAGGAGGCGGCTGCCGACGCGGCCCCCGGGCCCAGCGCCTCGTTTCGCCTCATGGTGACTCGGCGGGAGCCTGCCGTGAAGCTGCAATACGCGGTGAGCGGGTTAGAGCCGCTCTCCTGGTCTGAGGACCACCGCGTGTCTGTGTCCACGGCTCGCAGCGTCGCCGTGCTGGAGCTTATCTGCGATGTGCACAACCCAGGCCAGGATCTGGTGATCCACCGCACCTCGGTACCCGCACCTCTCAACAGCTGCCTCCTCAAGGTTGGCTCAAAAACAGAAGTTGCTGAGTGCAAGGAAAAGTTCGCTTCCTCTAAAGACCCCACCATCAGCCAGACTTTCATGCTAGACAGGATGTTCAACCCCGAGGGGAAGGCCTTGCCCCCAATGCGGGGTTTCAAATACACTAGCTGGTCTCCAATGGGTTGTGATGCAAATGGCAGGTGCCTCTTGGCAGCACTGACCATGGACAATCGCCTGACTGTGCAGGTGAACCTCAACAGACTCCAGTGGGTTCAGCTGGTTGATCTGACGGAGATTTATGGAGACCGTCTTTATGAGACTAGTTATAGACTGTCTAAAAATGAGGCTCCTGAGGGAAATCTCGGGGATTTTGCTGAGTTTCAGAGGAGACACAGTATGCAGACCCCAGTCAGAATGGAATGGTCGAGTATCTGTACCACTCAGCAGGTCAAGCACAACAACGAGTGCCGGGATGTGAGCAGCGTGCTGCTGGCTGTCCTCTTTGAGAACGGGAATATAGCTGTGTGGCAGTTCCAGCTGCCATTCGTGGGGAAGGAGTCCATCTCTTCATGCAACACTATTGAGTCAGGAATCAGCTCCCCCAGTGTTTTGTTTTGGTGGGAATATGAGCACAATAATAGGAAAATGAGTGGCCTTATTGTGGGCAGTGCTTTTGGACCTGTAAAAATTCTCCCTGTCAATCTCAAAGCAGTGAAAGGCTACTTTACTTTAAGGCAGCCTGTTGTCTTGTGGAAAGAAATGGACAAGTTACCTGTGCACAGCATCAAATGTGTGCCACTTTACCACCCCTACCAGAAGTGTAGCTGTAGCTTAGTGGTAGCTGCAAGAGGCTCCTATGTGTTTTGGTGTCTTCTTCTGATCTCCAAGGCAGGTCTGAATGTTCACAATTCCCACGTCACAGGCCTCCACTCACTGCCCATCGTCTCCATTACTGCAGACAAGCAGAATGGAACAGTGTACACCTGCTCTAGTGATGGGAAGGTGAGGCAGTTGATTCCCATTTTCACAGATGTTGCATTAAAGTTTGAACACCAGCTGATTAAGCTCTCAGATGTCTTTGGCTCAGTGAGGACTCACGGCATTGCAGTGAGTCCCTGTGGTGCTTATCTGGCCATCATCACCACTGAGGGCATGATGAATGGCCTCCATCCTGTGAATAAGAACTACCAGGTCCAGTTTGTTACTCTGAAGACCTTTGAAGAGGCAGCTGCTCAGCTCTTGGAGTCTTCAGTTCAGAATCTCTTTAAGCAGGTAGACTTGATCGACCTGGTCCGCTGGAAAATTTTAAAAGATAAACATATTCCTCAGTTTTTACATGAAGCATTGGAAAAAAAGATTGAAAGCAGCGGGGTTACCTATTTTTGGCGTTTTAAGCTTTTCCTTCTAAGGATTTTGTATCAGTCAATGCAGAAATCCCCTTCCGAGGCCTTATGGAAACCCACCCATGAGGACTCAAAAATCTTACTGGTTGACTCACCTGGGATGGGCGACGGTGAGGATGAGCAGCAAGAAGAAGGTACTTCCAAGCAGGGGACTAAGGCTGGCCTGCAGGAGAAGAGCAAAGAAGGTGACACAGAGGAGACCCCTGAGGACTCACTCACTGCAGGGGGAGACACCGGAGGCCGTGAACCTGTAGAGGAAAAGCTCCTTGAGATCCAAGGGAAGATTGAGGCTGTGGAGATGCACCTGACCAGGGAGCACATGAAGCGGGTCCTGGGAGAAGTGTACCTGCACACCTGGATCACAGAGAACACCAGCATACCCACCAGAGGGCTCTGTAACTTCCTGATGTCTGATGAGGATTATGATGACAGGACAGCACAGGTCTTGATTGGACATATCTCCAAGAAGATGAACAAACAGACCTTCCCTGAGCGCTGCAGTCTGTGTAAGGAGATCTTACCATTCACAGATCGCAAGCAAGCTGTTTGTTCCAATGGGCACATCTGGCTCCGGTGCTTTCTAACCTACCAGTCCTGCCAGAGCTTGATATACAGACGGTGTTTGCTCCATGACAGCATCGCCAGGCATCCTGTTCCAGAAGATCCTGACTGGATTAAGAGGTTGCTGCAGAGTCCTTGTCCTTTCTGTGATTCTCCTGTCTTCTGA	1.2383	-0.0150608	0.0812066	0.0765937	0	-0.026412	-0.0488262	-0.00416026	-0.0667938	119	1.77085
ENSMUST00000169681	CGCCGCGCCACCCCCTCGCGCTGCTTTACGAACCCAGCGCGGCGGCGGCGCCCCGCCTTCTGCCTCCGTCCTCGGCTCCCCGCCCCCTCCTGGTTTCACGTCTCCAAGCCCGTCGCGCCCGCTATAATCACGTGACTGCCTCATCCGGGTCCTTTGCGTTCTCTCTCCCTCTCCCAAC	ATGGCGGCCTCAGCAAAAAAGAAGAATAAGAAGGGGAAGACCATCTCCCTAACGGACTTTCTAGCTGAGGATGGAGGAACTGGTGGAGGAAGCACCTATGTCCCCAAACCAGTCAGCTGGGCTGATGAAACAGACGATCTGGAAGGAGATGTGTCAACAACTTGGCATAGTAACGATGATGACGTGTACAGGGCGCCTCCAATTGACCGTTCCATCCTTCCCACTGCTCCACGGGCTGCTCGGGAACCCAATATTGACCGGAGCCGTCTTCCCAAGTCGCCACCCTACACTGCTTTCCTAGGGAATCTGCCCTATGATGTGACAGAAGACTCCATTAAGGATTTCTTTAGAGGATTAAATATCAGCGCTGTACGCTTACCACGGGAACCCAGCAATCCAGACAGGTTGAAAGGTTTCGGCTACGCAGAATTTGAGGACCTGGATTCTCTGCTCAGTGCTCTGAGTCTCAATGAAGAGTCTCTAGGTAACAGGAGAATTCGTGTGGATGTTGCTGATCAAGCACAGGATAAAGACAGGGATGACCGTTCTTTTGGTCGAGATAGAAATCGGGATTCTGACAAAACAGACACAGACTGGAGGGCCCGTCCCACCACAGACAGTTTTGATGACTACCCACCTAGAAGAGGCGATGATAGCTTTGGAGACAAGTATCGAGATCGTTACGATTCAGACCGGTATCGGGATGGGTATAGGGACGGATATCGGGACGGCCCACGCAGAGACATGGACCGCTATGGGGGCCGGGATCGCTATGATGACCGAGGCAGCAGAGACTATGACCGAGGCTATGACTCCAGGATAGGCAGTGGCAGAAGGGCATTTGGAAGTGGGTACCGGAGAGATGATGACTACAGAGGAGGTGGGGACCGCTATGAAGACCGCTATGACAGACGGGATGATCGGTCGTGGAGCTCCAGGGATGACTACTCTCGGGATGATTATAGGCGTGATGACAGAGGTCCCCCCCAGAGACCCAGACTGAACCTCAAGCCTCGAAGCGCTCCTAAGGAGGATGACGCCTCCGCCAGCACCTCCCAGTCCAGCCGGGCAGCCTCCATCTTTGGAGGGGCGAAGCCTGTTGACACAGCTGCTAGGGAAAGAGAAGTAGAGGAGCGGCTACAGAAGGAGCAGGAGAAGCTGCAGCGTCAGCTGGATGAGCCAAAACTAGACCGCCGGCCCCGGGAGAGACACCCAAGCTGGCGAAGTGAAGAAACTCAGGAAAGAGAACGGTCAAGGACAGGAAGTGAGTCATCGCAGACTGGGGCCTCAGCCACATCTGGCAGAAATACACGAAGGAGAGAGAGTGAGAAGTCTCTAGAAAATGAAACCCTCAATAAAGAAGAAGACTGTCACTCTCCAACCTCTAAGCCTCCTAAACCTGACCAGCCTCTAAAGGTAATGCCAGCCCCTCCACCAAAGGAGAATGCGTGGGTGAAGCGAAGCTCTAACCCTCCTGCCCGATCTCAGAGCTCAGACACAGAGCAGCCGTCCCCTACAAGTGGTGGAGGGAAAGTAGCTGCAGTCCAGCCCCCTGAGGAAGGACCATCAAGAAAAGATGGAAATAAAGTGGATGTGGTGGGTGCCACACAAGGCCAAGCTGGAAGCTGCAGCCGTGGTCCCGGGGATGGAGGGAGCAGAGACCACTGGAAGGACTTGGATAGGAAGGATGGCAAAAAAGATCAAGACTCCAGATCTGCGCCTGAGCCAAAGAAACCTGAGGAGAACCCAGCCTCTAAGTTCAGCTCTGCAAGCAAGTACGCTGCTCTGTCTGTGGATGGCGAGGATGAGGATGAGGGCGACGACTGCACTGAGTAG	2.43618	-0.0149367	0.0896869	-0.00102761	0	0.00975081	0.0289024	0.053682	-0.0161173	60.5	2.25042
ENSMUST00000054294	GTTGGAGGGCGCGCGAGGGAGAGCAGAGGCTGCGAGTTGAGGGATTGACACAAATGGTCAGGCGGCGGCGGAGAAGGAGGAGGCGGAGGCGCAGGGGGGACCCAGGGCGGCTAGGCTGCCGAGAGTTGGGCGCTCCTCTGCCCGGCTGCGACCACTAACGCGGCGCCGCCTGACAAGAGCCACAGCCTGCCGCGGGCCAGGGAAGAGGGACGCGACCCCGGCGCGCCTGGACCACTCTTGCTCTCCTCGCCGCCCGCGCTTCATGAACCGCAAGTTTCCGCGGCGGCGGCGGCGGCTGCGGGACGCGGAGCAGAATCCCGGGGAGCGGGCAGAGAGCGGCCGCACCCCGACGGAGGGCACGGGCGACCAGCTCTCCCGGATCACAGTGGGAGCCACCACCCGCCGCGCCGCTGCCCGTCCCAGTCAATCCGCGCCGAGGAGGGAGCCGAAAAAGT	ATGGCTGAGGAGGCGGCGCCTAGCGAGTCCCGGGCCGCCGGCCGGCTGAGCTTGGAACTTTGTGCCGAAGCACTCCCGGGCCGGCGGGAGGAGGTGGGGCACGAGGACACGGCCAGCCACCGCCGCCCCCGGGCTGATCCCCGGCGTTGGGCTAGCGGGCTGCTGCTGCTGCTTTGGTTGCTGGAGGCTCCTCTGCTTTTGGGGGTCCGAGCGCAGGCGGCGGGCCAGGTATCCGGGCCGGGCCAGCAAGCCCCGCCGCCGCCCCAGCCCCAGCAGAGCGGGCAGCAGTACAACGGCGAACGGGGCATCTCCATCCCGGACCACGGCTACTGCCAGCCCATCTCCATCCCGCTGTGCACGGACATCGCGTACAACCAGACCATCATGCCCAACCTGCTGGGCCACACGAATCAGGAGGACGCCGGTCTGGAGGTGCACCAGTTCTACCCTCTGGTGAAGGTGCAGTGCTCCGCCGAGCTCAAGTTCTTCCTGTGCTCCATGTACGCGCCTGTGTGCACCGTACTGGAGCAGGCGCTACCGCCCTGCCGCTCCCTGTGCGAGCGCGCACGCCAGGGCTGCGAGGCGCTCATGAACAAGTTCGGCTTCCAGTGGCCAGACACACTCAAGTGCGAGAAGTTCCCGGTGCACGGCGCAGGAGAGCTGTGCGTGGGCCAGAACACGTCCGACAAAGGCACCCCAACTCCCTCCTTGCTACCAGAGTTCTGGACCAGTAATCCGCAGCACGGCGGCGGTGGTTACCGCGGCGGCTACCCGGGGGGTGCCGGGACGGTGGAGCGGGGAAAGTTCTCCTGCCCGCGCGCCCTCAGGGTGCCCTCCTACCTCAACTACCACTTTCTGGGGGAGAAGGACTGCGGCGCACCCTGCGAACCCACCAAGGTTTACGGGCTCATGTACTTCGGGCCAGAGGAGCTGCGCTTCTCGCGCACCTGGATAGGCATCTGGTCCGTGCTGTGCTGCGCCTCCACGCTCTTCACGGTGCTCACGTACCTAGTGGACATGCGGCGCTTCAGCTACCCGGAACGGCCCATCATTTTCCTGTCCGGCTGTTACACAGCGGTGGCGGTGGCCTACATCGCTGGCTTTCTGTTGGAGGACCGGGTGGTGTGCAACGACAAGTTTGCAGAGGACGGGGCGCGCACGGTGGCGCAGGGCACTAAGAAAGAAGGCTGCACTATACTCTTTATGATGCTCTACTTCTTCAGCATGGCCAGCTCCATCTGGTGGGTGATCCTGTCCCTCACCTGGTTCCTGGCAGCCGGCATGAAGTGGGGCCACGAAGCCATCGAGGCCAACTCACAGTATTTCCATTTAGCCGCCTGGGCTGTGCCAGCCATCAAAACTATAACCATCTTGGCGTTGGGCCAGGTGGATGGCGACGTACTGAGCGGAGTGTGTTTTGTGGGGCTCAACAACGTGGACGCACTGCGTGGCTTTGTGCTGGCGCCTCTCTTCGTTTATCTGTTCATTGGCACTTCTTTCCTGCTGGCCGGTTTCGTGTCACTCTTCCGCATCCGCACCATCATGAAGCATGACGGCACCAAGACAGAGAAGCTGGAGAAGCTCATGGTGCGCATCGGAGTCTTCAGTGTCCTCTACACTGTGCCGGCCACCATCGTCATCGCCTGCTACTTCTATGAACAGGCCTTTCGGGACCAGTGGGAGCGCAGCTGGGTGGCCCAGAGCTGCAAGAGTTATGCCATCCCTTGCCCTCACCTCCAGGGAGGTGGAGGAGTCCCACCACACCCGCCCATGAGCCCAGACTTTACAGTCTTCATGATCAAGTATCTCATGACGCTGATTGTGGGCATCACATCGGGCTTCTGGATCTGGTCCGGCAAGACACTGAATTCCTGGAGGAAGTTCTACACGAGGCTTACCAACAGCAAACAGGGGGAGACTACCGTCTGA	1.19507	-0.0146564	0.0165997	0.00411572	2	0.00359186	0.101091	0.08555	0.0619642	67.8	2.65801
ENSMUST00000033723	AGCTGAGCCGCCGTCAGAGAGGGTGGGCCAAGCTTCGGGAGGTCTCCGGTTCCGGTCAGTCTCCCTCGAAGACCAGCGGAGTCGGATCAGCCAGTGGTTAAGGGTGCCAGGGCTCTTGGGCGAGGGGACCGCGGCAGAGGCGGCGGTGACCCCGCGGGCGGG	ATGTTCGGAGGGTTGAGCAGTTGGCTGGGCTTGAAGCCGCCCGAGGGGGCGGCGGCGGAGGGAGAAGAGCCTCCCAGCCGGGACGGGGACAAGCTGTCCGCGGGAGCCGCGCCTTCTGAGGAGAGCCCCGAGCGGCCCGTGGAGCCCACTGAGGAGCAGCAGCAGCAGCCGCCGACGGAGGACCCACAGTTCCTCCACCAGGCCAAAGGCCTTGGCAATTATTTGTATAACTTTGCAAGTGCTGCAACAAAGAAGATAACTGAATCTGTTACAGAAACAGCTCAGACAATCAAGAAATCCGTGGAAGAAGGAAAAATAGATGATATCCTTGACAAGACTATTTTAGGAGATTTTCAAAAAGAACAGAAAAAATTTGTTGAGGAACAGAATACAAAAAAGTCAGAAGCAGCTGTGCCTCCGTGGGTTGAGAGTCATGATGAAGAGACAATTCAACAGCAGATTTTGGCTTTATCAGCTGACAAGAGGAATTTCCTCCGTGACCCACCAGCTGGTGTGCAGTTTAACTTTGACTTTGATCAGATGTACCCTGTTGCCCTGGTCATGCTCCAAGAGGATGAGCTACTAAGCAAGATGAGATTTGCCCTTGTTCCTAAACTTGTGAAGGAAGAAGTATTCTGGAGGAACTACTTCTACCGAATCTCCCTGATTAAGCAGTCGGCCCAACTCACTGCACTGGCCGCTCAGCAGCAAGCCTCTGGAAAGGAGGAAAAAAGCAGCAACAGAGATGATAACTTGCCTCTGACAGAGGCAGTACGGCCCAAAACACCACCTGTCGTAATCAAATCTCAGCTTAAAAGTCAAGAGGATGAAGAGGAAATCTCTACTAGCCCAGGAGTTTCTGAGTTTGTTAGTGATGCCTTCGATACGTGCAGCTTAAATCAGGAGGATTTAAGAAAGGAAATGGAACAACTTGTGCTTGATAAGAAGCAAGAGGAAGCAACTGCACTAGAAGAAGATTCTACTGATTGGGAAAAGGAGCTACAACAGGAGCTTCAGGAATATGAAGTGGTAGCAGAGTCTGAGAAGCGAGATGAAAACTGGGATAAAGAAATTGAGAAGATGCTTCAGGAGAGTTAA	1.64306	-0.0145666	0.0200053	0.181452	0	0.0738299	0.0964473	0.0804652	0.0112492	100.5	2.20952
ENSMUST00000165806	GAGCACGCACTTCCGGGGCGTGTCCCCGCCGGTGCGGGAACTATCCTTTTAAGAGGGGCTTTCCCGGTTTCATTTCAACTTGGTCCCGACCCGGAGCTGCGGCGGGTAGCCTGGGCTGCGCTAGCTTACAT	ATGACCATGAGTCTTCAAATGATTGTTGAGAATGTAAAATTGGCTCGTGAATATGCACTGCTGGGAAACTATGACTCTGCAATGGTCTACTATCAGGGAGTTCTTGACCAAATGAACAAGTACCTGTACTCAGTCAAAGATACACACCTCCGTCAGAAATGGCAACAGGTTTGGCAGGAAATAAATGTGGAAGCTAAGCAAGTTAAGGATATCATGAAAACACTCGAGAGCTTCAAACTAGACATCACTTCTTTGCAAGCTGCACAACATGAATTTCCAGCTGCTGAAGGAGAAGTCTGGTCCTTGCCTGTACCTGTTGAGCGAAGACCCTTACCAGGACCTAGGAAACGCCAGTCTTCTCAGCACAGTGACCCTAAGCCACACAGTAACCGGCCAAGCACAGTCGTCAGAGCTCATCGGCCGTCTCCACAGAATCTTCACAATGACAGAGGGAAAGCTGTTCGTAGTCGTGAAAAGAAAGAACAGAGTAAGGGAAGAGAGGAAAAGAACAAATTACCTGCTGCAGTTACAGAACCAGAGGCAAATAAGTTTGATGGCACTGGGTATGACAAGGACTTAGTAGAAGCTTTGGAAAGAGATATCATTTCTCAGAATCCCAACGTTCGGTGGTATGATATTGCTGATTTAGTAGAAGCCAAAAAGTTGCTTCAGGAAGCAGTGGTGTTACCAATGTGGATGCCAGAATTCTTTAAGGGCATTAGGAGACCATGGAAAGGTGTGCTGATGGTTGGCCCACCTGGCACTGGAAAGACCCTTCTAGCTAAAGCAGTTGCCACGGAATGCAAGACAACGTTCTTCAATGTCTCTTCATCAACTCTGACGTCCAAATACAGAGGAGAGTCTGAGAAGCTTGTCCGTCTTCTGTTTGAAATGGCTCGGTTTTACTCCCCAGCTACCATATTTATTGATGAGATAGATTCCATTTGCAGCCGCCGAGGAACTTCTGAAGAGCATGAAGCCAGCCGAAGGATGAAAGCTGAGCTGCTGGTTCAAATGGACGGTGTTGGAGGTGCCTCAGAGAACGATGACCCTTCCAAAATGGTTATGGTTCTGGCGGCTACTAATTTCCCATGGGACATAGATGAGGCTTTAAGGCGTCGTCTGGAGAAAAGAATCTATATTCCATTACCATCAGCAAAAGGCAGGGAAGAACTGTTGAGAATAAGTCTGCGAGAGCTGGAATTGGCTGATGATGTCAACCTTGCGAGCATAGCAGAAAACATGGAAGGCTACTCGGGTGCAGACATTACCAATGTATGCAGGGACGCATCGTTGATGGCCATGAGACGGCGTATTGAGGGTCTAACCCCAGAAGAAATCCGGAACCTTTCAAGAGAAGCAATGCACATGCCTACCACCATGGAGGATTTTGAAATGGCTTTAAAGAAGATTTCTAAATCAGTATCAGCTGCAGATATTGAAAGATACGAGAAATGGATAGTTGAGTTTGGATCATGCTAG	1.447	-0.0145146	0.0176275	0.100056	0	0.0364491	0.126818	0.104974	0.0450844	110.9	2.11727
ENSMUST00000033905	AGTGCTCGCTGCGCTCGGATGCGGATGGGACGCGGCAGCAGCTCGCCTGTCCTTTGTGTTCGAGTGGCGGCAGCTTCGCAGGCCTTCACCGGCACATTCCTCTGGCCGATCAGTCGCGTGCTTCCTAGCGACCCATC	ATGTCAGCGGGAGCGGGCGCGGCCGTGGAGGCAGGCTTCTCCAGCGAGGAGCTGCTGTCGCTCCGCTTCCCGCTGCACCGCGCCTGCCGGGACGGGGACCTGGTCGCGCTCTGTTCGCTGCTGCCACACACGCCGCGCGCTCACCTGGCCGCTGAGGACTCCTTCTACGGCTGGACGCCCGTGCACTGGGCTGCGCACTTCGGCAAGTTGGAGTGCTTAATGCAGTTGGTAAGAGCAGGAGCCTCACTGAATGTCTCGACCACCCGCTATGCCCAGACCCCAGCCCACATCGCTGCTTTTGGAGGACATCCTCAGTGTCTGGTCTGGCTGATTCAAGCTGGGGCCAACATTAACAAACCGGACTGTGAGGGGGAAACTCCCATTCACAAGGCGGCCCGCTCAGGGAGCCTCGAGTGCATCACTGCCCTGGTAGGGAGCGGGGCTCACACCGACCTGAGAAATGCCAGTGGCCTGACAGCAGCAGACATTGCACAAACCCAGGGTTTCCAAGAGTGCACCCAGTTTCTCTTGAGCCTCCAGAACCATCAAATGAGCCGTTTCTGTCATAATGGCACCTTGAGTGGAGGTCATGAGAGCATACTGCCCACTCACGTTAGCCTGGGAACAAACCGAAAGAGATGCCTGGAAGACTCAGAATCTTTGGGAGTGAAGAAAGCTAGAACCAGAGTTCCCAGCCTGGATCACGCCATGCCTCTAGCAAATGGAGAGGCTGAAGATGATGCCGACAGAATGCACGTGGACAGAGAGTGTGCTGCTGTATCAGATATGAAAAACAGTAGCTCCGTGTTGAATACATTGACAAATGGAAGTGTCGTCAATGGACATTTGGACTTCCCCTGCGCGAACCAGCTCAATGGGATGGAGAGCAGGAGTCACCCGTGCTTAACAGGATCTAATGGCGTTAGCAATGGACAGCCATTGTCCAGTGGCCAGGCCTCTGTCTCTGCTAATGGGACTGAGGAGCCAGAAAAGACCATGGGCATTAACCCCGAGATGTGTGGGTCTCTCCATCTGAACGGGAGCCCAAGTAGCTGTGTGGCCAGCAGGCCGTCCTGGGTGGGGGACATAGGGGAGAGCTTGCACTACGGACACTACCATGGATTTGGGGACACTGCTGAGAGCATCCCTGAGCTAAGCAGTGTGCTGGAGCACACGAGCTGTGTTCGGGTGGAACAGCGCTACGACAGTGCTGTCCTGGGCGCTATGCAGCTGCACCACGGCTCCTGA	1.17348	-0.0142113	0.0412975	0.0611612	2	0.0578691	-0.0706704	-0.0596053	0.0162111	143.6	2.13672
ENSMUST00000032485	GTGGCTGTGCGAGCCACCTTGGGATGACTCCCTAAGCTACCTGGGTAAGGCCCAAAATGGCTCCTCTTACTGTCACTACCGTGTGAGTCCCGCCTGGGACTGTAATCTGTGTCTTGGCTTTGGAATTCACACCCGCTCCCCATTTTTCCGGCTGGTTTGCTGCCCCTACTGAGGCGGACAGGCTAGAGTA	ATGGCAGGGAGTGTCCCTTGGGCGGCAAGTAGGAGACTGTGGGGCTGGGTGCCCTCGGCATGCCGAAGCTTCTCTCTGGGCGTCCCACGGTTGGCCTTCGTAAGGCTCACTCTTCCACCTCCCAAAGTGGTTGATCGCTGGAACGAGAAGAGGGCTCTGTTTGGCGTCTACGACAACATTGGAATCCTGGGGAATTTCGAGAAGCACCCAAAAGAACTGATCAAGGGCCCAGTATGGCTTCGAGGCTGGAGAGGAAATGAATTGCAGCGTTGTGTCCGAAAGAAGAAATTTGTGGGAAACAGGATGTTCATTGAGGACCTGCATAACCTTAACAAACGGATCAGCTATCTCTACAAACACTTTAACCGACATGGGAAGTACAGATAG	1.47538	-0.0140322	-0.0345619	0.115559	2	0.203811	0.0187981	-0.0174088	0.0251604	95.3	2.27875
ENSMUST00000057023	GCGCGACCCTGCG	ATGGGCCCAGGGGCGCGGCTGGCTCTGCTGGCGCTGCTGGCGCTCGGGGGAGACCCCGCGGCGGCCACGGGGCGGGAGGACACGTTCTCCGCGCTGACCAGCGTGGCGCGCGCCCTGGCGCCCGAGCGCAGGCTGCTGGGGACACTGAGGCGCTACCTGCGCGGCGAGGAGGCGCGGCTGCGCGACTTGACCAGATTCTATGACAAGGTACTTTCTTTGCACGAGGACTTGAAGATCCCTGTAGTGAATCCTCTACTTGCCTTCACTCTCATCAAACGTCTGCAGTCCGACTGGAGGAATGTGGTACATAGTCTGGAGGCCACTGAGAACATCCGAGCTCTGAAGGATGGCTATGAGAAGGTAGAGCAAGACCTTCCTGCCTTTGAGGACCTCGAGGGAGCAGCAAGGGCCCTGATGCGGCTGCAGGATGTGTACATGCTCAACGTGAAGGGCTTGGCTCGAGGCGTCTTCCAGAGGGTCACGGGCTCCTCCATCACCGACCTGTACAGTCCCAGGCAGCTCTTCTCTCTCACAGCGGATGACTGCTTCCAAGTTGGCAAGGTGGCCTATGACACAGGGGATTACTACCATGCCATCCCATGGCTGGAGGAAGCTGTCAGTCTCTTCCGGAGAGCCCACGGCGAGTGGAAGACAGAGGACGAGGCCAGTCTGGAAGACGCCCTGGATTACTTGGCCTTTGCCTGTTTCCAGGTAGGAAATGTTTCATGTGCCCTCAGCCTCTCTCGAGAGTTCCTTGTCTACAGCCCAGACAATAAGAGGATGGCCAGGAATGTGTTGAAATATGAAAGGCTCTTGGCTGAGAATGGTCACCAGATGGCGGCTGAGACTGCAATTCAGAGGCCCAACGTACCCCACCTGCAGACCAGGGACACCTACGAGGGGCTATGCCAGACCCTGGGCTCCCAGCCAACACACTACCAAATCCCCAGCCTCTACTGCTCCTATGAGACCAATTCCAGCCCCTACCTACTGCTCCAGCCTGCCCGAAAGGAGGTTGTCCACCTACGGCCGCTCATAGCTCTCTACCATGACTTTGTCAGTGACGAGGAAGCTCAGAAAATCCGAGAGCTTGCAGAACCGTGGCTCCAGAGATCAGTGGTGGCTTCGGGGGAAAAGCAGTTGCAAGTGGAGTACCGCATCAGCAAAAGTGCCTGGCTAAAGGACACGGTTGATCCAATGCTGGTGACCCTTGACCACCGCATTGCGGCCCTCACAGGCCTTGACATCCAGCCTCCCTACGCAGAGTATCTCCAGGTGGTGAACTATGGAATCGGAGGGCACTATGAGCCTCACTTTGACCATGCTACGTCGCCCAGCAGCCCCCTGTACAGAATGAAGTCTGGGAACCGAGTGGCAACGTTTATGATCTATCTGAGCTCCGTAGAAGCTGGAGGAGCCACGGCTTTTATCTATGGCAACTTCAGTGTGCCTGTGGTTAAGAATGCTGCACTGTTTTGGTGGAACCTGCACAGGAGCGGAGAGGGGGATGGTGACACACTTCATGCTGGCTGTCCTGTGCTGGTGGGAGACAAGTGGGTGGCCAACAAGTGGATCCACGAGTATGGACAGGAATTCCGAAGACCCTGCAGCACCAACCCTGAAGACTGA	0.915927	-0.0139243	-0.00926523	-0.0117731	0	0.024661	0.0191788	0.0560449	0.0113112	189	1.11394
ENSMUST00000012679	TGCACCAGGCGGAAGTGTGCCAAAGTCTACGGACGGCCACTTCCGGCCCGGGGAAGCCCTGCTTCGGCTCGCTGCGTGGTTCGTGTCATGCGGAGGTAGGCCTCTGCGAGCAAGGCGGGAGGTGCAGAAGCCAGAACCCGTGTCCGGACTCGAGAGTCTGCGATTCTGGCGGGAAGACAAGACAAAAAGGAGGCAGGAACCTGAAAGCGACCTCTCCGCTGTTTCCGAGGGGGCAACTTCCACGAGGAACCCCCCTTCCCTGGTAACGGCCAGAAAGGAGGAGATGGCGCCAGTCAGGGAGCGGCTGTGGCCGAGACAGTGAGGACGCTTGAAGGCAGAGCAAGCGGAAGCCTAGGGAGGAGTATCGGGCTCTTTGCTGTCATCGCCGCCGCTCCCGCCAGC	ATGGAGGGAGCCAAGCCAACCTTGCAGCTCGTGTACCAGGCGGTGCAAGCGCTTTACCACGACCCGGATCCCAGCGGAAAGGAGCGCGCCTCGTTTTGGCTTGGGGAGCTGCAGCGTTCGGTTCACGCTTGGGAGATTTCTGATCAATTGTTACAGATCCGACAGGATGTGGAATCATGCTATTTCGCTGCCCAGACCATGAAAATGAAGATTCAGACCTCATTTTATGAGCTCCCCACAGACTCTCATGCTTCTTTAAGGGACTCATTGCTAACTCACATTCAGAACTTGAAAGACTTGTCGCCTGTCATTGTAACACAGCTGGCTTTAGCAATAGCAGACCTCGCCCTACAGATGCCTTCTTGGAAAGGATGCGTACAAACATTGGTAGAAAAATATAGCAATGACGTAACTTCTTTACCTTTTTTGCTGGAAATCCTTACAGTGTTACCCGAAGAAGTACATAGTCGTTCCTTGCGGATTGGGGCCAACAGGCGGACAGAAATTATAGAAGACTTAGCCTTCTACTCTAGTACCGTGGTATCTTTATTGATGACATGTGTAGAGAAAGCAGGAACCGATGAGAAGATGCTTATGAAGGTCTTCCGATGTTTGGGAAGTTGGTTTAACTTGGGGGTTTTGGACAGTAACTTCATGGCTAATAATAAGTTATTAGCACTCCTTTTTGAGGTCTTGCAACAAGATAAGACCTCATCTAACCTACACGAAGCTGCTTCAGACTGTGTATGCTCAGCTCTCTATGCTATTGAAAATGTAGAGACTAACTTGCCATTGGCCATGCAGCTTTTTCAGGGAGTCCTGACATTGGAGACTGCATATCATATGGCTGTGGCACGGGAAGATTTGGACAAAGTTCTGAATTACTGCCGAATTTTCACCGAACTATGTGAAACTTTCCTGGAAAAAATTGTCTGTACTCCAGGCCAAGGTCTGGGAGATCTTCGAACTTTGGAATTGCTTCTTATCTGTGCAGGCCACCCTCAGTATGAGGTAGTAGAAATTTCCTTTAACTTTTGGTACCGACTAGGAGAACATTTATACAAAACCAATGATGAAGTTATTCACAGCATCTTCAAAGCGTACATTCAGAGGCTGCTTCATGCCTTGGCTCGACACTGCCAGTTGGAACCAGACCATGAGGGAGTTCCTGAAGAGACCGATGACTTTGGGGAGTTTCGAATGAGAGTGTCAGACCTGGTGAAGGACTTGATCTTCCTGATTGGATCTATGGAGTGTTTTGCTCAGTTGTATTCTACTCTGAAGGAAGGCAACCCACCCTGGGAGGTGACAGAAGCGGTTCTCTTTATCATGGCTGCTATAGCAAAGAGTGTGGATCCGGAGAACAACCCTACACTTGTGGAGGTACTAGAGGGAGTTGTCCATCTCCCAGAGACCGTGCATACAGCTGTGCGGTACACTAGCATTGAGTTGGTTGGTGAGATGAGTGAAGTGGTGGACCGGAATCCCCAGTTCCTGGACCCTGTATTGGGCTATTTGATGAAAGGCCTGTGTGAAAAGCCTCTGGCTTCTGCTGCAGCCAAAGCCATTCATAACATTTGTTCCGTTTGTCGCGATCATATGGCTCAGCACTTTAATGGACTCCTAGAAATTGCCCACTCCCTTGATTCTTTCATGTTGTCTCCCGAAGCTGCTGTGGGTTTGCTAAAAGGAACAGCTCTTGTCCTAGCAAGACTACCTTTGGATAAGATTACAGAATGTCTAAGTGAGTTATGTTCTGTTCAGGTTATGGCATTGAAAAAGCTGTTGTCTCAGGAGCCCAGCAATGGCATTTCTTCAGATCCCACTGTCTTCTTAGATCGCCTGGCAGTAATATTTAGACACACCAATCCTATTGTAGAAAATGGACAGACTCATCCATGCCAAAAAGTCATCCAGGAAATATGGCCAGTTTTGTCTGAGACTCTAAATAAGCACCGAGCCGACAATCGAATTGTAGAGCGTTGTTGTAGATGCCTGCGCTTTGCGGTTCGTTGTGTAGGCAAAGGATCTGCAGCACTGCTACAGCCACTAGTTACACAGATGGTGAATGTGTACCATGTACATCAGCATTCCTGTTTCCTCTACCTTGGCAGTATCCTTGTGGATGAGTACGGCATGGAAGAAGGCTGTCGGCAGGGGTTATTAGACATGCTCCAGGCGCTATGCATTCCCACCTTTCAGCTCCTAGAACAGCAGAATGGCCTCCAAAATCACCCTGACACTGTAGATGACCTATTCAGGTTAGCCACCCGATTTATTCAGCGAAGCCCTGTCACCTTGCTGAGGAGCCAGGTTGTCATCCCAATCTTACAGTGGGCCATTGCATCAACCACTTTGGACCACCGAGATGCCAATTCCAGTGTCATGAGATTTCTGCGAGACCTCATCCACACAGGAGTAGCCAATGATCATGAAGAAGATTTTGAATTGCGGAAGGAACTAATTGGACAGGTGATGAGCCAGCTTGGCCAGCAACTTGTCAGCCAGCTGCTCCACACATGCTGCTTTTGTCTTCCCCCCTACACCCTACCCGACGTGGCTGAAGTGCTCTGGGAGATCATGCAGGTTGACAGACCGACTTTCTGTCGGTGGCTAGAGAATTCCTTGAAAGGTTTGCCAAAAGAGACCACAGTGGGAGCTGTCACAGTGACACATAAACAACTTACAGATTTCCACAAGCAAGTCACTAGTGCCGAGGAATGTAAGCAAGTTTGCTGGGCCTTGAGAGACTTCACCAGGTTGTTTCGATAG	1.89382	-0.0139189	0.0481007	0.108639	2	-0.0415998	-0.0288554	0.0046367	0.0479577	73.4	2.60423
ENSMUST00000121401	GCGACGCCTTCGCTGCAGTCGCTTCAGCAGCTGGAACCGGAGTCGGAGTCGCCGGGGCCGCTCGCCGCTCGCGCGTGGCTCCGCCGGGCCCGTAGCC	ATGGAGGACTTTATCGTGATCTCCGACGACAGTGGCTCCGAGAGCTCGGCCGGGACCCGCTCGGGCAGGGCGCGGAGGCTGCGCCGGGCCCTGTCTCGGACCCCCGGCGCGCTGCCCCGCCGAACCGTGGACTTCATTGACTTAACTAGAGAAAACCGAGCAAGGACAAAAGACCGGAATGGACTCTGTGTGATTGATCTAACAAGAAATGAGGAAGAAAATAGGCCTATTGCCACTCTTGATTTGACTTTAGAACCTGTAGCTTCCTCTCAGAAGGAGCCAACCAGTCTTCAGACATGTACCAGTCTCTCGGGCAAAGAAGTGATGGAAGCCCATGAAGATAGAGGCTCTCAGCCTGCAGCACAGAGAATCATTAACAATGATCCTGTAGATTTGGATTTGCTAGAGGAAAACCTGTTTGAAGGTTCTCGACCCCCTACATCTATCAGCCAGGACTCTGTTTATCCACCAGAACCAAACTGTAGCTCAATCACATATAAAGGTGACCTCAGCTTCTTGACAAGCCTACAGCTCTCTTCAGATGTTAGCTCCTTCTCCTCCACAAGCAATCAGAGGGCCTCTTTGCCATGCCCACAGCAAGATGTGCCTTGTCAATCACAAGGCTTGCTATGCCCGCTACAGGCCTTATCATGCCCACAAACAGCTTCACCATGTCCACCACGAGCTTCCTCATGCCCACCACAAGCCCTGTCATGCCCACCTCAAGCTTTGTCATGCCCATCACAAACTTTACAGTGCCAACTCCAAGCTTTGCCTCAACCACCTCAAGAAGTGCCATGCTCTACCCAAAATGTACCGTGCCCTCAGCAGAATATGCCAAGCACACCTCAAGGCTTATCATGGCATCCTCGACACACCCTATACCCATATCAAGACACTCTGGGCCTACCTCAAGATGTTCCAGGCCGACCTCAAAACATGTCATATCCACAAGATGTGACACAACTGCAAGACATGCCATGGTCACTACATGACATGCCACTGTCACTACAAGATGTGTTACAGTCACTGCAAGATGTGCCACCATTGCTGGGAGATGTGCCGCCATCACCAGAAGTGATGCAGTTACCAGGATATGTGACACAGACATCAAGAGATGTGATTCAGTCACCGGCAGGTGTGACACAGTCACTAGGAAGTATGATGCAGTCACCAGGAAGTGTGACCCAGTCACTAAGAAGTGTGATGCAGTCATCAGGAAGTGTGACCCAGTCACTAAGAAGTGTGATGCAGTCATCAGGAAGTGTGACCCAGTCACTAAGAAGTGTGATGCAGTCATCAGGAAGTGTGATGCAGTCACCAGGAGGTGTGACACAGTCACTAAGAAGTGTGACGCAGTCACCAGGAGGTGTGATGCAGTCACCAGGAGGTGTAATGCAGTCACCAAGAGATGTGATGCAGTCACCAAGAGATGTGATGCAGTCACCAAGAGATGTGATGCAGTCACCAAGAGGTGTGACACAGTCACTAGGAAGTATGATGCAGTCACCAGGAGGTGTGATGCAGTCACTAAGAAGTGTAATGCAGTCATCAGGAGGTGTGACACAGTCACTAAGAAGTGTGATGCAGTCACCAGGAGGTGTGATGCAGTCACCAGGAGGTGTGACACAGTCACCAAGAGGTATGATTAAGTCACCAGGAATGATGCTGTCACCAGGAGATGTGATACAGTCACTAAACAGTGTGCCACAGTCATCAAGAGATAGGATGCAGTCAGCAGGACATGTGCCATCAGCATCAGGAGATGCAATACAATCACCAGGAGGTATGTCACCGACATCAAGAGATAGGATGCAGTCACCAGGAGGTGTGTCACTGGCAACAGAAGATTCGATACAGTTACCAGGAGGTGTGCCACTATCATCAGATGTGATACAGTCACAAGGAGGTGTGCCATTATCATCAAAAGATAGGATGCAGTCACCAGGAGGTGTGCCACCATCATCTGGAGATATGATACAGTCACAAGGAGGTGTGCCACAATCATTAGGAGATGCAATACAGTCAGCAGGAGGTGTGCCACAATCATCAGGAGATGCGATACAGTCACCAGGAGGTGTGTCACTGGCAACAGGAGATTCGATACAGTTACCAGGAGGCGTGCCACTATCATCGGGAGATGTGATACAGTCCCAAGGAGGTGTGCCACGGTCATCAAGGGATAGGATGCAGTCACCAGGAGGTGTGCCACCATCATCTGGAGGTGTGATACAGTCACCAGGAGGTGTGTCACCAGCATCAGGAGATGCAATACAGTCACCAGGAAGTGTGTTACCGGCATCAGGAGATGCAATACAGTCAGCAGGAGGTGTGTTACTGGCATCAGGAGATGCAATACAGTCACCAAGAAGTGTGCCACAGTCACCTAGCGGTACATTGCGGTCACCAGGCAATATGTCAGAGTCACTTGGAGATACACCAAACTTATCAGGAGATGTGTCAAACTCACCACAAGCATTATTGGACTTAGCAAGAGACAGGCCGAAGTCTTCCCCGAATGATGTGCAGAATCGTGATACTCCTATGGATATCTCAGCTTCATCCTCTTCAAGTTGCTCTGCTAACCCACAATCTCGACAGTCTGAATTTAAATTAGATAAAGTTCCTTGGCTCACTATCACAGATAGCTCAGCCAGGAGAGAGAAATCACTGCCACAGCTTGCCAACCCTGGGTCTGCTCAGATACAAGGACAAATACCACAAGTTGGGGTATACAATAGACCTTGCCTGCATAGACTGAAATACTTCTTACGGCCTCCAGTACATCATCTCTTCTTCCAGACATTAATACCAGATAAAGATACACGAGAGAGCAAGGGTCAGAAATTAGAACCCATCCCTCATCGAAGACTAAGAATGGTGACAAACACTATTGAAGAAAACTTCCCTTTGGGGACTGTGCAGTTTTTAATGGACTTTGTTTCACCCCAACATTACCCACCCAGAGAAATTGTGGCTCACATCGTCCAGAAAATCCTGCTCAGTGGCTCTGAGACTGTGGATGTCCTCAAGGAGGCCTACATGCTTCTCATGAAAATCCAACAGCTGCATCCAGCCAATGCCAAGACAGTGGAGTGGGACTGGAAACTGCTCACCTATGTCATGGAGGAAGAGGGACAAACTCTGCCTGGACGAGTTCTCTTTCTACGCTACGTAGTGCAAACCCTGGAAGATGACTTCCAGCAGATCTTGAGGAGACAGCGGCAGCACCTACAGCAATCCATTGCAAACACTGTTCTGTCATGTGACAAACAGCCTCACAATGTCAGAGATGTTATTAAGTGGCTGGTCAAAGCAGTGACTGAAAATGAATTAACTCCACCCCAAGATGAGACTCAGACCTCTCCAAGAACAGGAGTCTTGAAAACTAGCAGTGACCATCTGTCTCCCCGGCCTAACCAGAACAAGAACACCAATCAACTGATTGTGTGTCAGCTTCAGAGGATGTTGTCCATCGCTGTAGAGGTGGACAGGACTCCAACCTGCAGCTCCAATAAAATAGCGGAGATGATGTTTGGGTTTGTGCTGGATATCCCTGAGAGGAGCCAGAGGGAGATGTTCTTTACTACCATGGAAAGCCACCTTCTGCGATGCAAAGTCCTGGAGATCATATTCCTGCACAGCTGTGAGACACCCACCCGTCTCCCCTTGTCTCTGGCCCAGACCCTCTATTTTCTGAACAACTCCACGTCCCTGCTCAAGTGTCAATCAGATAAAACGCAGTGGCAGACATGGGATGAGCTGGTTGAACATCTGCAGTTCCTGCTGTCCAGTTATCAACACGTGCTGAGAGAGCACCTACGGAGCTCAGTGATTGATCGGAAAGACTTAATCATCAAAAGAATTAAGCCCAAGCCCCAACAAGGAGATGACATCACGGTGCTGGATGTGGAGAAGCAGATCGAGGCCTTCCGCAGCCGCCTGGTCCACATATTGGGAGAACCTTTAGTCCCCCAGCTCCAAGACAAAGTGCATTTGTTGAAGCTGCTGCTCTTCTATGCTGCGGACTTGAACCCCGACACAGAGCCTGCTTCAGAGCACTGA	0.580925	-0.0138986	0.121192	0.0297737	0	-0.0893189	-0.112493	-0.0241107	-0.0760945	189.7	1.98677
ENSMUST00000088392	ATTGAATCCGAGTCCTAAGAGAAGTGCTGTGAATCTTGTGGCCTCATTCTGAACAAAAGGGATTAGGGAAGAAAAATCTCTTGATATAAGGCTTGTAAGCAAGGGCGGGCAATCTTGGTTGTGAATATTTTCTGATTTTTCCAGAAATCAAGCAGAAGACTGAGCTGCTG	ATGTCAGTTAACTCTGAGAAGTCGTCCTCTTCAGAAAGGCCGGAGCCTCAACAGAAAGCTCCTTTAGTTCCTCCTCCTCCACCACCACCACCGCCACCACCACTGCCAGACCCCGCACCCCCAGAGCCAGAGGAGGAGATTCTGGGGTCAGATGATGAGGAGCAGGAGGACCCCGCAGATTACTGCAAAGGTGGCTATCATCCAGTGAAAATTGGAGATCTCTTCAATGGTCGATATCATGTCATTAGAAAGCTAGGATGGGGGCACTTTTCTACTGTATGGCTGTGCTGGGATATGCAAGGGAAAAGATTTGTTGCAATGAAAGTTGTAAAAAGTGCCCAGCATTATACAGAGACAGCCTTGGATGAAATTAAACTACTCAAATGCGTTCGAGAAAGTGACCCCAGTGACCCAAACAAAGACATGGTAGTTCAGCTAATTGATGACTTCAAGATCTCAGGCATGAATGGGATACATGTCTGCATGGTCTTTGAAGTACTTGGTCACCATCTCCTCAAATGGATCATCAAATCCAACTATCAAGGCCTCCCAGTACGTTGTGTGAAGAGTATCATTCGACAGGTCCTTCAAGGGTTAGATTATCTACACAGTAAGTGCAAGATAATTCACACCGACATAAAGCCGGAAAACATCTTGATGTGTGTGGATGACGCTTACGTGAGAAGAATGGCAGCCGAAGCCACGGAGTGGCAGAAAGCAGGTGCTCCTCCTCCCTCTGGGTCTGCAGTGAGTACGGCTCCACAGCAAAAACCTATAGGAAAAATATCTAAAAACAAAAAGAAAAAGCTGAAAAAGAAACAGAAGAGACAGGCTGAGTTGCTGGAGAAACGCCTACAGGAGATTGAGGAATTGGAGCGAGAAGCCGAAAGGAAAATCCTAGAGGAGAACATCACCTCTGCAGAAGCTTCCGGGGAGCAGCAGGATGGAGAGTACCAGCCGGAGGTGACACTGAAAGCAGCCGACTTAGAGGACACAACTGAGGAAGAGACAGCAAAGGATAATGGTGAAGTTGAAGACCAGGAAGAGAAAGAAGATGCAGAGAAGGAGAACGCGGAGAAGGATGAAGATGATGTTGAACAGGAACTTGCAAACTTAGACCCTACCTGGGTGGAGTCCCCGAAAGCCAATGGCCATATTGAAAATGGCCCGTTCTCACTGGAGCAGCAGCTGGAGGATGAAGAGGACGATGAAGATGACTGTGCAAATCCCGAGGAGTATAACCTCGATGAGCCAAATGCAGAGAGTGATTACACGTATAGCAGCTCCTATGAACAATTCAATGGTGAATTGCCAAATGGACAACATAAGACTTCAGAGTTTCCCACACCGTTGTTTTCTGGGCCCTTAGAACCTGTGGCCTGTGGCTCTGTGATTTCAGAGGGATCGCCACTTACCGAGCAGGAGGAAAGCAGTCCCTCCCATGACAGAAGCAGGACAGTTTCAGCCTCTAGTACTGGAGATTTGCCAAAAACAAAAACCCGGGCGGCTGACCTGTTGGTGAACCCTCTGGATCCACGGAATGCAGATAAAATTAGAGTAAAAATTGCTGACCTGGGAAATGCTTGTTGGGTGCATAAACATTTCACAGAGGATATCCAGACACGTCAGTATAGGTCCATAGAGGTTTTAATAGGAGCAGGCTACAGCACACCTGCAGACATTTGGAGTACAGCTTGCATGGCATTTGAGCTCGCCACAGGAGACTATTTGTTCGAACCGCATTCTGGGGAAGACTATTCCAGAGATGAAGACCACATAGCCCACATCATAGAGCTGCTAGGCAGTATCCCAAGGCACTTTGCTCTGTCTGGAAAATATTCTCGGGAATTCTTCAATCGCAGAGGAGAACTGCGGCACATCACCAAGCTGAAGCCCTGGAGCCTCTTTGATGTACTTGTGGAAAAGTATGGCTGGCCCCATGAAGATGCTGCACAATTTACAGATTTCCTGATCCCAATGTTAGAGATGGTTCCAGAAAAACGAGCCTCAGCTGGCGAATGCCTTCGACATCCTTGGTTGAATTCTTAG	1.61087	-0.0138363	0.0315853	0.011947	0	-0.00393039	-0.0351827	0.019085	-0.0452715	101.3	2.23045
ENSMUST00000067426	GTGGGCGGACCAATGGACTGACGGGGGCGGGCTCTTCGCGGGCGGTGTCCTAAAGGCTGCGAGGGCGGCGGCACTGGTTACGGCGAGTGGCGACCCGCG	ATGAAGCCGCCCATTTCAATACAAGCAAGTGAGTTTGATTCTTCAGACGAAGAACCTGTTGATGAAGAACAGACTCCAATTCAAATTTCATGGCTACCTCTGTCGCGAGTGAATTGTTCCCAGTTTCTCGGTTTATGTGCTCTTCCAGGTTGTAAGTTTAAAGATGTTAGAAGAAATATTCAGAAAGATACAGAAGAACTAAAGAGCTACGGGATCCAAGACGTGTTTGTTTTCTGCACCAGAGGGGAGCTGTCAAAATATAGAGTCCCAAACCTTCTGGACCTCTACCAACAATATGGAATTGTCACCCATCATCATCCGATCCCAGATGGAGGGACTCCCGACATTGGCAGCTGCTGGGAAATCATGGAGGAGCTGGCCACCTGCCTCAAAAACAACCGGAAAACCCTGATACATTGTTACGGAGGACTTGGAAGATCCTGTCTTGCTGCTTGTCTCCTCCTATACTTGTCTGACTCAATCTCACCACAGCAAGCCATAGACAGCCTTCGAGATGTCAGAGGATCTGGGGCGATACAGACCATCAAGCAATATAACTATCTTCATGAATTCCGGGATAAATTAGCTGCGTATCTATCATCAAGAGATTCACTATCAAGATCTGTGTCCAGATAA	1.41664	-0.01352	-0.0960938	0.10411	1	0.141891	-0.0611372	-0.07441	0.097304	62.8	1.99564
ENSMUST00000043273	GCAAGGAGCAGGCGCGTTGGAGTGTTCGGGTAAAA	ATGGCTGAATATTTAGCTTCGATATTCGGGACTGAGAAGGACAAGGTTAACTGCTCTTTTTACTTTAAGATTGGAGCCTGCCGGCACGGGGACCGGTGCTCCCGACTTCACAACAAACCGACTTTCAGCCAGACCATAGTCCTGCTCAACTTGTACCGGAATCCACAGAACACAGCCCAAACTGCAGATGGATCACACTGTCACGTGAGCGACGTGGAGGTGCAAGAACACTATGATAACTTCTTTGAGGAGGTATTCACAGAACTGCAGGAGAAGTATGGAGAGATTGAAGAGATGAATGTGTGTGACAACCTCGGGGACCACCTCGTGGGCAATGTCTACGTTAAGTTCCGGCGGGAGGAGGATGCAGAGCGGGCTGTAGCGGAACTCAATAACCGCTGGTTCAACGGGCAGGCTGTGCATGCCGAGCTGTCTCCTGTCACTGACTTCCGAGAGTCCTGCTGCCGGCAGTATGAGATGGGGGAATGCACCCGAGGTGGCTTCTGCAACTTTATGCACCTACGGCCCATATCTCGGAACTTGCGCCGGCAGCTCTATGGGCGAGGACCCAGGCATAGGTCACCTCCAAGGTCCCACACAGGTCACCGTCCCCGAGAAAGGAACCGACGTCGTTCCCCAGACCACCGGCATGGTCGCTTCTGA	1.3604	-0.0132693	0.165523	0.0810186	0	0.136709	-0.069529	-0.0974411	0.0327079	112.8	1.54407
ENSMUST00000087978	GCGGGGACGTGGCTGGGAACCAGGGCGTATCTGGGGACCAGCCCGCGAAGCTCTGAAGCTTGGGTTAGGGGCGGCAGGAGGCGGGGTGAGTTTGGGCCCCGCCCCGGAGGGCAGTGGCAAAAGTTTGCCTTCGGATTCTCTGGGGCAGAGTCTGGGAGAACAAGTTCAGGGGCAGGCGACAAGGTCCGGGTGCTGAGCAAGGTGGCTGGACAAGCCTAGCGGGAGAGAAACCTGAGGCCACGAGCGACCTCCGGAGGAGCCCCTAGACGGGAGTCTTAGCTGAGACACGGCAGCATGCAACCAGCCCAGATGCGCCTTGCAGAACGAGAGCCTATTTTCAACACTCTTCCCGCAGTCGGGCCTGCACGCCTTCAGGAACCCACCACCACTCTCCCAATTGTTCCCTGAAATGAACGTTCCTGGCGCGCCCTCTCGTGGACTGTTGAAGTAACCATCTGTCTCTAGGAAGCC	ATGGCAACCACGCATGCGCAGGGCCACCAGCCAGTCTTGGGAAATGACACTCTCCGGGAACATTACGATTACGTGGGGAAACTGGCAGGCAGGCTGCGGGACCCCCCTGAGGGTGGCACCCTCATCACCACCATCCTCTTCTTGGTCACCTGTAGCTTCATCGTCTTGGAGAACCTGATGGTTTTGATTGCCATCTGGAAAAACAATAAATTTCACAACCGCATGTACTTTTTCATCGGCAACTTGGCTCTCTGCGACCTGCTGGCCGGCATAGCATACAAGGTCAATATTCTTATGTCCGGCAGGAAGACGTTCAGTCTGTCTCCAACAGTGTGGTTCCTCAGGGAGGGCAGTATGTTCGTAGCCCTGGGCGCATCCACCTGCAGCTTACTGGCCATTGCCATTGAGCGACACCTGACCATGATCAAGATGAGGCCATATGATGCCAACAAGAAGCACCGCGTGTTCCTTCTGATTGGGATGTGCTGGCTAATTGCCTTCTCGCTGGGTGCCCTGCCAATCCTGGGCTGGAACTGCCTGGAGAACTTTCCCGACTGCTCTACCATCTTGCCCCTCTACTCCAAGAAATACATCGCCTTCCTCATCAGTATCTTCACCGCCATTCTGGTGACCATCGTCATCTTGTATGCGCGCATCTACTGCCTGGTCAAGTCCAGCAGCCGCAGGGTGGCCAACCACAACTCTGAGAGATCCATGGCCCTTCTGCGGACCGTAGTGATTGTGGTGAGTGTGTTCATTGCCTGTTGGTCCCCACTTTTTATCCTCTTCCTCATCGACGTGGCCTGCAGGGCAAAGGAGTGCTCCATCCTCTTCAAGAGTCAGTGGTTCATCATGCTGGCTGTCCTCAACTCGGCCATGAACCCTGTCATCTACACGCTGGCCAGCAAAGAGATGAGGCGCGCCTTCTTCCGGTTGGTGTGCGGCTGTCTAGTCAAGGGCAAGGGGACCCAGGCCTCACCCATGCAGCCTGCCCTCGACCCAAGCAGAAGTAAGTCAAGCTCCAGTAACAACAGCAGCCACTCTCCGAAGGTCAAGGAAGACCTGCCCCGCGTGGCTACTTCTTCCTGCATCATTGACAAAAACAGGTCGTTTCAGAACGGGGTCCTCTGCAAGTGA	1.63959	-0.0132457	0.0472932	-0.0387446	3	0.0694795	0.0580718	0.00982119	0.00280872	95.9	2.67302
ENSMUST00000163987	ACTGGTGCTCATTCTCTTGCAGGCAGACAGCCCTTGAAACCCTCTCAGAAGCAACATCTGCTATCTGCCTGGTGGAGGCGGACCTATGTGGGCAGT	ATGCCTGGTCGTATCATCAATGGCTTGAAGACCGTTGGGGTTAACAATCCAGTGTTCCTATTGGATGAGGTTGACAAGCTGGGGAAAAGCCTGCAGGGGGATCCTGCAGCTGCGCTGCTTGAGGTGTTGGATCCTGAACAAAACCATAACTTCACAGATCACTATCTAAATGTGGCCTTTGACCTTTCCCAAGTTCTTTTCATAGCAACTGCCAACACCACTGCTACTATTCCACCTGCTTTGCTGGACAGGATGGAGATCATTCAGGTTCCAGGGTACACACAGGAGGAGAAGATAGAGATTGCCCACAGGCACCTGATCCCTAAGCAGCTGGAGCAGCACGGTCTGACTCCTCAGCAGATTCAGATCCCCCAGCACACCACTCTGGCCATCATTACCAGATACACCAGAGAAGCAGGAGTCCGTTCTCTGGACAGAAAGTTTGGGGCTATTTGCCGTGCTGTGGCAGTGAAAGTTGCAGAAGGCCAGCATAAGGAAGCCAAGCTGGACCGTTCGGATGTGGCTGATGGAGAAGGTTGCAAAGAACATGTGCTGGAAGATGCAAAACCTGAATCCATCAGTGACACTGCAGACTTGGCCCTGCCACCTGAAATGCCAATTCTGATCGACTCCCATGCCCTGAAAGACATCCTGGGGCCACCACTGTATGAGCTGGAGGTATCTGAGCGTTTGAGTCAACCTGGAGTGGCAATAGGGTTAGCATGGACTCCCTTGGGTGGCAAAATCATGTTTGTGGAAGCAAGTAGAATGGACGGTGAAGGCCAACTAACACTGACCGGCCAGCTTGGGGACGTCATGAAGGAGTCTGCCCATCTCGCCATTAGCTGGCTTCGAAGCAATGCAAAGAAATACCACCTGACTAATGCTTTTGGAAGTTTTGATCTTCTTGACAACACAGACATCCATCTGCACTTCCCAGCTGGAGCTGTCACAAAAGATGGACCATCTGCTGGTGTTACCATAGTAACTTGTCTCGCCTCACTTTTCAGTGGGCGGCTTGTGCGCTCAGATGTAGCCATGACTGGGGAAATTACGCTGAGAGGGCTTGTTCTTCCAGTGGGTGGAATTAAAGACAAAGTCCTAGCAGCACACCGAGCAGGACTGAAGCAGATCATAATTCCGCAGAGGAACGAAAAGGACCTTGAAGAGATCCCAAGCAACGTCAGACAGGATCTAAGTTTTGTTACAGCAAGCTGCCTGGATGAAGTTCTAAATGCAGCTTTTGATGGTGGCTTTCCTGTCAAGACCAGACCTGGTCTCATTGACAGCAAACTATAG	1.3298	-0.0127864	0.00439879	0.144289	1	0.0528768	0.117792	0.0846329	0.031034	92.8	1.98227
ENSMUST00000170857	GGAGGCGCTCGCGGCGCCTGCGCAGAGCGGCTGCTTCTCTCGCGAGGACGGACGCCATTATCGCAGCTCCCCGACAAACACCACGAGAATTCCGCAGCCCACACGGTGACAGAAACCGCATACCCTGTGACTTCTGGACTCTTGCTGTCAGTGTGCCCCTTCCTCGTGCTCTGG	ATGATGTCAGAGCAGGACCTGGCGGATGTGGTTCAGATTGCAGTGGAAGACCTGAGCCCTGATCACCCAGTTGTTTTGGAGAATCATGTCGTGACAGATGATGATGAACCTGCCTTGAAGCGCCAGCGACTAGAGATCAATTGCCAGGACCCCTCTATAAAGTCTTTCCTGTACTCTATTAACCAGACGATATGTTTGCGGTTGGATAGCATTGAGGCCAAGCTGCAAGCTCTCGAGGCCACTTGCAAATCTCTGGAAGAGAAGCTAGACCTGGTCACCAATAAACAGCACAGTCCCATCCAGGTCCCCATGGTGGCAGGTTCCCCACTTGGCGCCACCCAGACCTGCAACAAAGTGCGATGCGTCGTCCCCCAGACTACAGTAATACTCAACAATGATCGGCAGAACGCCATTGTAGCCAAGATGGAAGACCCATTGAGCAACAGGGCACCGGATTCCCTGGAAAATATCATTAGCAACGCTGTTCCTGGGCGTCGGCAGAACACCATCGTGGTGAAAGTGCCTGGTCAGGACGACAGCCACAACGAAGATGGGGAGAGCGGGTCAGAGGCCAGTGACTCCGTGTCTAACTGTGGCCAGCCAGGAAGCCAGAACATTGGAAGCAACGTCACACTCATCACCCTGAACTCCGAAGAGGACTATCCCAATGGCACCTGGCTGGGCGATGAGAATAACCCTGAGATGCGGGTACGCTGTGCCATCATCCCTTCCGACATGTTGCACATCAGCACCAACTGTCGCACGGCCGAGAAGATGGCGCTGACACTGCTGGACTACCTGTTCCACCGTGAGGTGCAGGCTGTGTCCAACTTGTCCGGCCAGGGCAAGCACGGGAAGAAGCAGCTGGACCCCCTCACCATCTACGGCATCCGGTGTCACCTCTTCTATAAATTTGGAATCACGGAATCTGACTGGTATCGGATCAAGCAGAGCATTGACTCCAAGTGCCGGACAGCCTGGCGGCGGAAGCAGCGAGGCCAGAGCCTGGCGGTCAAGAGCTTCTCTCGGAGGACGCCATCCTCATCCTCTTACAGTGCCTCAGAGACCATGATGGGAACCCCTCCTCCCACCAGTGAGCTACAGCAGTCACAGCCACAGGCCCTACACTACGCCCTGGCCAACGCCCAGCAGGTCCAGATCCACCAGATTGGGGAGGATGGACAGGTGCAAGTAATCCCACAGGGCCACCTCCACATTGCCCAGGTGCCTCAAGGGGAGCAGGTGCAGATCACACAGGACAGCGAGGGCAATCTGCAGATCCATCATGTGGGTCAGGATGGCCAGTCGTGGGGCCTGTGCCAGAATCCCATTCCTGTCAGCGGTGACTCAGTGGCCCAGGCTAATCCCTCCCAGCTTTGGCCTCTGGGAGGAGACACACTTGATCTGCCTGCTGGAAATGAAATGATCCAGGTACTGCAGGGTGCTCAGCTCATAGCCGTGGCCTCTTCAGACCCTGCTGCTACAGGAGTAGATGGGTCGCCTCTCCAGGGCAGTGACATTCAGGTTCAGTATGTCCAGCTGGCGCCTGTGAGTGACCACACAGCCGCAGCGCAGACCGCAGAGGCCCTGCAGCCCACTCTGCAGCCCGACATGCAGCTTGAACATGGGGCCATCCAGATCCAGTGA	1.17231	-0.0127438	0.0582743	0.0200743	0	0.0232913	0.0735288	0.0438534	0.0510726	133	2.24055
ENSMUST00000107664	GTGTGGCACCTTTAATCGTCTTCGATATCTGTGAAGAGCAAACTTGTCCTGAAAACCCCAGTGCTACAAGATGTCCAGTGCCAAGGCCAAGATCAAAAAGCAACCTCAGACCAGTAGCTAGGGATGCTAACAGTAAAGAGAAAAACAGCCAGAAAAGCCCAGTGACCCCCAGAGAAGACTGGCCACCCCACTGTCTACTGGACAGCACCTGCAATTTAGATAGCCAGGCAATG	ATGAACATTATGAACACAGAACAAAGCCAAAATACTATTGTTTCCAGGATCAAAGCATTTGAGGGTCAGACGAACACAGAAATCCCAGGACTGCCCAAGAAACCCGAGATTATTCCCCGCACGATTCCCCCGAAGCCTGCTGTTTCCTCAGGGAAACCCTTAGTGGCACCCAAGCCAGCTGCTAACAGAGCTTCTGGGGAATGGGACACATGGGCCGAAAACAGGCTCAAGGTGACTTCCAGAGAAGGGCTCACGCCATACTCATCGCCACAAGAAGCCGGAATCACCCCAGTAACCAAACCTGAATTGCCAAAGAAACCAACTCCTGGCCTTACACGAAGCGTGAACCATGAGACTTCTGGAGGAAGACCCATGGCGGAGAGCCCCGATACGGGGAAGAAAATCCCAACTCCTGCTCCCCGGCCTTTGCTGCCGAAAAAATCAGCCTCCACAGATGCCCCACCGTACCCTTCGATTCCACCGAAACTGGTTTCTGCCCCGCCCCGACTCTCAGTAGCATCACAAGCCAAAGCGTTCCGGTCACTTGGAGAAGGGCTGCCATCCAATCCCCCAGTTCCAGCACCACAGAGCAAAGCCCTGGGGGACATCGACCTCATCAGCTTTGACGATGACGTATTGCCCACCTCGGGGAGCCCAGCTGAAGAACCCACAGGTTCTGAGACGGTTCTAGATCCCTTTCAGCTCCCCACAAAAACAGAAGCAACAAAAGAAAGAGCCGTTCAGCCGGCGCCCACCAGGAAGCCTACTGTAATACGAATCCCAGCCAAACCAGGAAAATGTTTACATGAGGAACCACAAAGCCCACCTCCTCTTCCTGCCGAAAAGCCAGTTGGGAATACTCACAGTGCAGTGTCTGGAAGGCCCAGTCACTCTGACAGAACTAGAAACCCAGAACTGGAGCAAGCCAGCGAATCGGGAGGCTTGGTACAAGGACCCCCCAGGTTGCCACCAAGACCTGTACATGGAAAAGTCATTCCAGTTTGGAGGCCTCCCCCAAAAGGGGCCCCTGAGAGACCACCACCCCCTAAACTTCCTGCATCCAAATCATCAAATAAAAATCTGCCTTTTAACCGCTCCTCCTCTGACATGGATCTTCAGAAGAAGCAAAGCCACTTTGTATCTGGACTCTCAAAAGCCAAGAGTCAAATCTTTAAAAACCAAGATCCGGTGCTACCCCCTCGTCCCAAACCGGGACACCCTCTCTACAGGAAATACATGCTGTCTGTGCCTCATGGAATTGCCAATGAAGACATTGTCTCCCGAAACCCCACGGAACTCTCTTGTAAGCGTGGGGATGTCCTTGTGATCCTGAAGCAGGCAGAAAATAATTACTTGGAATGCCAACGGGGAGAAGGCACCGGCAGAGTCCACCCATCCCAGATGAAGATTGTCACTCCCCTGGACGAGCGCCCGAGAGGCAGACCTAACGATTCAGGCCACAGTCAGAAGCCTGTAGACAGTGGTGCTCCTCACGCTGTGGCTCTTCATGATTTCCCAGCAGAGCAAGCTGACGATCTGAGTCTCACATCTGGAGAGATTGTTTATCTTCTCGAAAAAATAGATGCAGAGTGGTACAGAGGGAAATGTAGGAACCAGACTGGCGTGTTTCCTGCCAATTACGTCAAAGTCATTGTTGATATTCCAGAAGGAAGAAGTGGAAAAAGAGAATCCTTTTCATCTCACTGTGCTAAAGGCCCACGTTGTGTCGCACGGTTTGAGTATATTGGAGACCAGAAGGATGAGTTAAGTTTCTCAGAGGGAGAAGTCATTATTCTCACAGAGTACGTGAATGAAGAATGGGGCAGAGGAGAGATTCGAGACCGGAGCGGGATCTTCCCCCTGAATTTTGTGGAGCTTGTTGGGGATCACCCCACATCTGGTGCAAATATTTTAAGTACAAAGGTGCCACCAAAGACCAAAAACGAAGACCCTGGCTCAAATTCTCAGGACAGCAGCCCTCCTGGAGAATGGTGCAAAGCTCTTCACAGTTTCACAGCAGAGACCAGCGAGGACTTACCCTTCAAACGCGGAGATCGGATCCTGATCCTTGAACGTCTAGATTCCGACTGGTACCGGGGCCGACTGCATGACAGGGAGGGCATCTTCCCAGCAGTGTTTGTGCAACCCTGCCCAGCTGAGGCAAAAGGTGTGGCTTCCGCAATACCGAAGGGGAGGAAGGTTAAAGCCCTGTATGATTTTCTTGGGGAGAACGAAGATGAGCTCTCTTTCAAGGCTGGAGACGTAATAACGGAGCTGGAGCCCATAGATGATGCCTGGATGCGTGGAGAACTAATGGGAAGAGCTGGAATGTTTCCCAAAAACTACGTTCAGTTTCTACAAGTCAGCTGA	1.59671	-0.0127152	0.00358419	0.0300261	3	-0.0220708	-0.0123289	0.0150801	0.00850547	94.7	2.36736
ENSMUST00000150350	AGAAACCCTGCGACAAGACCTCCTCCTTTCCCAGGCGGCTGCCGAAG	ATGGCGGAGGGGCAGGTTCTGGTATTGGATGGCCGAGGCCATCTTCTTGGCCGCCTGGCGGCCATTGTGGCCAAGCAGGTACTTCTGGGCCGGAAGGTGGTGGTCGTACGCTGTGAAGGCATCAACATTTCTGGAAACTTCTACAGAAACAAGTTAAAGTATCTGGCCTTTCTCCGGAAGCGGATGAATACCAACCCCTCCCGAGGCCCCTACCACTTCCGAGCCCCCAGCCGCATTTTCTGGCGCACTGTGCGAGGCATGCTGCCCCACAAGACCAAGAGAGGCCAGGCTGCCCTGGAGCGCCTCAAGGTGTTGGATGGGATCCCTCCACCCTATGACAAGAAAAAGCGGATGGTGGTCCCTGCTGCTCTCAAGGTTGTTCGGCTGAAGCCTACCAGAAAGTTTGCTTACCTGGGGCGTCTGGCGCATGAGGTCGGGTGGAAGTACCAGGCAGTGACAGCCACTCTGGAGGAGAAACGGAAGGAAAAGGCCAAGATGCACTATCGGAAGAAGAAGCAGATCTTGAGGTTACGGAAACAGGCAGAAAAGAATGTGGAGAAGAAAATCTGCAAGTTCACAGAGGTCCTCAAGACCAACGGACTCCTGGTGTGA	2.55633	-0.0126683	0.0788464	0.0742912	0	0.146686	0.129791	0.126649	0.105538	74.1	1.6721
ENSMUST00000138880	TACACCCGGAAGTGTTTTAAAGTCAGAAGCGGCCACGCTGCCGGAAGCTTCACTGCA	ATGGGCCGCAACAAGAAGAAGAAGAAAAGAGATGGAGACGACCGGCGGCCCCGGCTCGTTCTCAACTTTGATGAAGAGAAGCGGCGGGAGTACCTGACAGGCTTCCACAAGCGGAAGGTAGAGCGCAAGAAGGCAGCCATTGAAGAGATAAAGCAGCGGCTTAAGCAAGAGCAGAAGAAACTTCGGGAAGAGCGCCACCAGGAGTACCTGAAGATGCTGGCAGAAAGAGAGGAAGCACTGGAGGAGGCAGATGAGCTGGAGCGGCTAGTGACAGCGAAGACAGAGTCGGTGCAGTATGACCACCCCAATCACACAGTCACTGTGACCACCATCAGTGACCTGGACCTCTCAGGGGCCCGGCTGCTAGGTCTGCCCCTGCCTGAGCAAGGGGACCAGGATGGGTCCCAGGAAGAGGAGATGTCATCCCTGGAAAAGCCAACAAAAGCCTTGCCCAGGAAGTCCAAAGATCCCCTGCTCTCTCAGCGCATCTCCTCCCTCACAGCTACACTGCACGCACACAGTCGGAAGAAGGTCAAGAGGAAACACCCTCGGCGGGCACAGGACTCCACCAAGAAACCTCCAAGTGCCACACGTACCAGCAAGACCCAGCGCCGCCGTCGGATGACTGGAAAAGCCAGGCACAACGGGGAGTGA	2.01945	-0.0126404	0.0571439	0.181764	0	0.138413	-0.0550467	-0.0464669	NA	90.3	1.75587
ENSMUST00000103225	GGCCGCGGGGGAACTGTTTGACGGGGACACAGGGCCCCGAGGAGGTTGCCGCG	ATGCTCCCGTCTTTGCAGGAATCGCTGGATGGGGATGAAAAGGAGCTGGAGAGCAGCGAAGAGGGTGGCTCCGCGGAGGAGCGGAGACTCGAGCCGCCTCCCAGCAGCCACTACTGCCTGTACAGCTTCCGCGGAAGCAGATTGACACAGAATCGAGGGGATAGTGATGATGGACGTTCAGGTGGCATAAATGCAGAAACCCCCTCTGGTGATGATTTCAGCCTCTCCTTGGTGGATACTAATCTACCATCTGAAGTGGAGCCGGAACTTCGCAGTTTCATTGCTAAGCGTCTTTCCAAGGGAGCGGTCTTTGAAGGGCTGGGTAATGTTGCATCTGTAGAGCTGAGAATTCCAGGTTACCGAGTTGGTTGTTATTACTGCCTTTTCCAACAGGAAAAACTGCTTCCTGAAATAGCAGCAATGGAATCTGAACATAACCCTTCTGAATATGTGGTCTGCTTCTTAGGAGGCTCTGAAAAAGGACTGGAGCTTTTCAGGCTTGAACTGGACAAGTATATTCAAGGGCTGAAGAATAACATGAATTGTGAGGAAAGGAGTCTGGGGAATGATGTAAAGTCCTATCTGAATAGCTGGTATGAGGATGTGGTGTGTCCCATCCAAAGGGTGGTTCTCCTCTTTCAGGAGAAACTGACCTTTCTGCTCCATGCTGCTCTAAGTTACACTCCTGTTGAATTTAAAGAGTCGGATGAAAAAACAAAGAGAGACATCAACAGGTTTCTGAGTGTGGCCAGTCTCCAGGGACTTATTCATGAAGGCACCATGACCTCGTTATGCATGGCCATGACAGAGGAACAGCATAAGTCTGTGATCATCGACTGTAGCGGCCCCCAGCCTCAGTTCCACAATGCAGGAAGCAACCGTTTTTGTGAGGACTGGATGCAAGCTTTCTTACACGGTGCTGAAGCCGGTAACCCTTTTCTTTTCAGACAAGTCCTGGAAAACTTTAAACTAAAGGCTATACAAGACACAAACAATTTGAAGAGATTTATCCGACAGGCAGAGATGAATCATTACGCTCTGTTTAAATGTTACATGTTCCTTAAGAACTGTGGCAGTGGAGATATCCTTTTGAAGATTGTTAAAGTGGAACATGAAGAAATGCCCGAGGCCAAAAGTGTGGTGGCTGTCCTTGAAGAATTCATGAGAGAAGCGCTTGTCTGA	1.27784	-0.0125487	-0.0162303	0.179921	0	0.0646415	0.0582493	-0.01324	0.110823	89.2	1.72428
ENSMUST00000166897	GACCTCTGGCCCTTTTCTGTCGTCCGCTCCTGCTGCTTAGCGTGCTCGCTCGCGCGTTGCTTTCCCTCCACGCTCCCGGCTTCCTCCCCACGCTGCCCGGTGACCGTGGCGCCCGCGACCGGCGCGGCGGCGGCGGAGGACAGTCGTC	ATGGCCGCCTCTAAGCCCATAGAGGCGGCGATGGCGGCGGCTGCTGCGCCCGGTTCTGGAAATGGAGTGGGCGGTGGCGGTGGGACTGCGGGCCCCGGCTCGGGCGCGGGGACCCTGCCGCGATGGCACGTGGCGCTGGCCATCGGGGCGCCCCTGTTGCTGGGTGCTGGGGCTATGTACCTGTGGAGCCGAAGGCGGAGGCGCCGGGAAGCGGGAGGCCGGGGCGACGCCAGCGGCCTGAAGCGCAACAGTGAACGGAAGACCCCCGAGGGCAGGGCCAGTCCGGCCCTGGGCAGTGGCCACCACGACGGTTCTGGGGACTCCCTGGAAATGAGCTCTCTGGACAGAGCGCAAGCAGCCAAAAACAAAGGCAACAAATATTTCAAAGCAGGAAAATACGAGCAAGCTATTCAGTGCTACACTGAGGCTATTAGTTTGTGCCCTACTGAGAAGAATGTAGACCTTTCTACATTTTATCAGAACAGAGCTGCTGCCTTTGAACAATTGCAAAAATGGAAAGAAGTGGCCCAAGATTGTACAAAGGCTGTTGAACTTAATCCCAAATATGTGAAAGCCCTCTTTAGACGTGCAAAAGCCCATGAGAAGCTAGACAATAAGAAGGAGTGTTTAGAAGACGTCACTGCTGTGTGTATATTAGAAGGGTTTCAAAATGAGCAGAGCATGCTGTTAGCTGATAAAGTTCTTAAACTTCTTGGGAAAGAGAATGCCAAAGAAAAATACAAGAACCGTGAACCTCTGATGCCATCTCCACAGTTTATTAAATCTTACTTCAGTTCTTTCACCGATGATATAATTTCTCAACCAATGCTTAAGGGAGAGAAGTCTGATGAAGATAAAGACAAGGAGGGAGAGGCTTTAGAAGTGAAAGAAAATTCTGGGTATTTGAAAGCTAAACAATATATGGAAGAAGAAAACTATGACAAAATCATAAGTGAATGTTCAAAGGAAATAGATGCTCAAGGCAAATACATGGCAGAAGCATTACTTCTGCGAGCCACCTTCTACCTACTTATTGGCAGTGCCAACGCGGCCAAGCCTGACTTAGATAAGGTCATCAGTTTGAAGGAAGCTAATGTGAAGCTTCGAGCAAATGCCCTTATCAAGAGAGGCACCATGTGCATGCAGCAGCAACAACCTATGCTGTCTACTCAGGACTTCAACATGGCTGCCGAGATCGATCCTATGAACTCAGACGTTTATCACCACCGAGGACAGCTGAAAATTCTGCTGGATCTGGTTGAAGAAGCAGTGGCGGATTTTGATGCATGTATCAGATTAAGACCAAAGTTTGCTTTGGCGCAGGCTCAGAAGTGTTTTGCATTGTATCGCCAGGCATATACAGCAAACAATTCTTCGCAAGTCCAGGCAGCTATGAAAGGTTTTGAAGAGATCATAAAGAAATTTCCAAGATGTGCTGAAGGCTATGCACTTTATGCCCAGGCATTAACAGATCAACAACAGTTTGGTAAAGCTGATGAAATGTATGATAAGTGTATTGATTTGGAACCAGATAATGCTACAACTTATGTTCATAAAGGTTTACTTCAACTTCAGTGGAAGCAAGATTTGGATAAAGGTTTGGAGCTTATCAGCAAGGCTATTGAAATTGACAACAAATGTGACTTTGCATATGAGACCATGGGGACTATTGAAGTGCAGAGAGGAAACATGGAGAAAGCCATTGACATGTTCAACAAAGCTATCAACTTGGCCAAGTCGGAAATGGAGATGGCTCATCTGTATTCACTTTGTGATGCTGCCCATGCCCAGACAGAAGTAGCAAAGAAATACGGATTAAAACCGCCGACATTATAA	2.11086	-0.0124575	0.128489	-0.0702816	0	0.00975081	0.16522	0.221853	0.0511526	92.6	2.17026
ENSMUST00000032735	GGCGTGTGTTTGGCGTACTGCTTCCGGCCGGCCGGCCGGCTCGCAGCACTCGCGTGGTGCCGTAGTGTGTAGCT	ATGGCGCCTCGCGTGTTTCGTCGACAGACTCTGGAACGGTGTCTGAGGGAAATCAGGAAAGCCACCAACCGACCGGAGTGTTTCCTCACAATTCAGAATGGACTAGCATCAAACTTCACATCTTTAACAAAAGTTCTATATGATTTTAATAAAGTATTAGAGAATGGCCGAATCTCTGGAAGTCCTTTACAGAAACTTGAGATAAACAGTTTTGATGATGAGCAGATTTGGCAACAACTCGAATTGCAAAATGAACCTGTCTTACAATACTTCCAGAATGCAGTTAGTGAGACAGTTGAGGATGAAGATATCAGCCTTCTCCCAGAATGTGAAGATGAGGAGTGCGAAGAGGATGCCTCAGAGGTGGAGGCTGACAACCAGGAGAACCTAGAGACAGACTTGGATGAAGAACAACTGTCAGACGAGGGTGGTGATGTTCCTAAAGGGAGGGACAGAGCCAAAAGCTCCAGGAAATCTGACCCAAGGAAAAGTCCAGTTTTCAGTGATGAAGATTCTGACCTTGACTTTGATATTGGCAAATTGGAGCAGCAGACCAAGATGCAAATCAAGCCACCTGGAAAACCAAGAGAAAAGTCTGTCGTAGATGATAAGTTCTTCAAACTGTCTGAAATGGAGAGCTTCTTAGAAAAAGTAGAAAAAGAAGAGGAAAAAAGACCAGATGGTGAAGAGGAGGACGAGGAAGACATTGACCTTTTTGAAGACATTGATTCAGATGAAAGCGAGGGAGGGCTGTTTGGGCGGCAGAAGATTAAGTCAAATAAAAGTAGCAGAAATCTGAAATACAAAGACTTCTTTGATCCAGTTGAAAGTGACGAGGACATAACTGGGGTTGATGAAGAGCTGGGCCCAGACGAAGAGAAAGAGGAAGAGGAAGGGTTCGCTGAGGAAGCAGACGAAAGCATCTCTGACACGGATGAAGATAATGACTTGGAAGAAGATGAGAATAGTGATCAACATAAAGGCAGCTTGAAAAGAGTGACATTTGCTTTGCCAGATGATGAGGCTGAAGATACAAGTCCCTTAGCTGTAAAGCAAGAATCTGACGAAGTTAAATCCTCTTTTGAAAAAAGACAGGAGAAGATGAATGAGAAAATCGCATCTTTGGAAAAAGAGTTATTGGATAAAAAGCCTTGGCAGCTTCAAGGGGAAGTGACAGCGCAGAAGCGGCCAGAGAACAGCCTGCTGGAAGAGACCCTCCACTTTGACCATGCAGTCAGGATGGCCCCTGTAATCACAGAGGAGACCACCCTCCATCTAGAAGATATCATTAAACAGAGGATACGAGATCAGGCTTGGGATGACGTAGAACGAAAAGAAAAACCTAAGGAGGATGCGTATGAATATAAAAAGCGTTTGACCTTAGACCATGAGAAGAGTAAGCTAAGCCTTGCTGAGATTTATGAGCAGGAATATCTCAAACTCAACCAGCAAAAAACTGAAGAAGAAGACAATCCAGAGCATGTAGAAATTCAGAAGATGATGGATTCTCTCTTCCTAAAATTGGATGCCCTGTCAAACTTCCACTTCATCCCCAAACCGCCTGTACCTGAAATTAAAGTTGTATCGAATCTGCCAGCCATAACCATGGAGGAAGTGGCCCCAGTGAGTGTCAGTGATGCAGCCCTCCTGGCTCCAGAGGAAATCAAGGAGAAAAATAAAGCTGGAGATCTAAAAACAGCTGCTGAGAAAACAGCTACAGACAAGAAACGAGAACGAAGGAAAAAGAAATATCAGAAGCGTTTGAAAATAAAGGAGAAGGAGAAGCGGAAAAAATTGCTTGAAAAGAACAACCCAGATCAGTCTAAGTCCAGCAGAGCAGCAGCTTCAGAGAAGCTCAAACAGTTGACCAAAACGGGCAAGGTGTCCTTGTTAAAGGATGAACGAAAAGATAAGCCCTTAAAGTCATCTCAGGCATTCTTTTCTAAATTACAAGATCAAGTAAAAATGCAAATTAATGATGCAAAACAGCCTGAGAAGATAAAGAAGAAAAAACAGGACATTTCTGTTCATAAATTAAAGCTGTAA	1.62542	-0.0123138	0.0533695	0.000173374	0	-0.00374777	-0.0278107	0.028705	-0.0679884	95.6	1.86923
ENSMUST00000033141	ATCAAGTCCCAACACAGAGGCTGAACCGGGGGCTTTAAGAGAAGATCCTTTCCGACCTCGCCAGTGCTTGGGCTCACACTGCCTCCTTTCGGGCAGCTCCACGCGTATCGGCCACGCTCACGCACACACCTAGGCGCGCACCCGCCAGCTGCACTTGCACGCGCACACTGCCTTGGTGCTCGCCCCCCGGGCCGGCTCCGGCCTCGAGCCGCTGCTCCCAGTCGCCGCCACCACGGATGCCAGCAGCTGCTCCCATCTGCAGTGCAGCAGCCCCGGCCGCCGGCCGGCCCGCCCCGGGCTGGAGGAACCGCACCAGGACGCTGGCCCTGCTCGTGGCTAGTCTGCACGCCAGGGCTCAGCGAGG	ATGGGAGGGTCGCAGTCCCTGCAGCCAGCCCCAGCCAGTGACCTGAACCTGGAGGTTTCTGAGGCCATGAGTTCCGACTCTGAGGAAGCCTTTGAGACCCCCGAGTCAACGACCCCTGTCAAAGCTCCACCAGCCCCTCCCCCTCCACCCCCTGAAGTCACCCCAGAGCCTGAGGTCATCGATCCACCAGCCCCAGAAGAACCAGGATGCATTTCTGAGCCACCGGTTGTGGTTCCCGATGGCCCTCGCAGCAGCGAGTCCGTGGAAGGAAGCCCTTTCCGTCCTTCCCACTCCTCCTCGGCGGTGTTCGATGAAGACAAGCCGATAGCCAGCAGCGGGACTTACAACTTAGACTTCGACAGCATCGAGCTGGTGGATAACTTCCAGAGCTTGGAGCCGTGCTCTGCCGACTCTAAGGGTCAGGAGTGTAAGGTGAGCACGCGGAGGAAATCCACCGAGTCCGTGCCACCCTCCAAGTCCACGCTGTCCCGTTCGCTTAGCCTACAAGCCAGTGACTTTGACGGTGCTTCTTGCCCCGGCAGCCCTGAAGCTGGGACCCTTACCACAGATGCATGTGGCACAGGATCCAACAGTGCTTCCAGCACCCTTAAGCGAACTAAAAAAACACGGCCACCTTCCTTGAAAAAGAAGCAAGCCACCAAGAAACCCACAGAAACCCCCCCAGTGAAGGAGACCCAACAGGAACCAGGTGAAGAGAGTCCAGTCCCCAGTGAGGAACACTTAGCACCAGAGACAAAGACGGAGTCGGCCACACCTGAGGGCGCTGGTTGCACCTTGTCAGACGATACACCCCTGGAGTCCCCTGCTGTCCCCACAGCCACCTGTCCTCTGACTTTGGAGAGTGCAGAAGACGTTAGCCCCCTGGTTTCTGGAGGTGGCAGAGTGCAGAACTCACCCCCAGTTGGGAGGAAATCAGTGCCTCTTACCACAGCCTCTGAGGCGGTGGAGGTGACCCTGTCGGACAGTGGGGGGCAAGAGGACTTGCCTGCCAAGGGGTTGTCAGTGAGGCTGGAGTTTGACTATTCTGAGGACAAGGGAAGTTGGGAGAGTCAGCAGGAAAACGCCCCTCCCACCAAAAAGATAGGCAAGAAGCCAGTTGCCAAAATGCCCCTAAGGAGGCCAAAGATGAAAAAGACCCCCGAGAAACTTGACAACACTCCTGCCTCACCTCCAAGGTCCCCTACTGAACCCAGTGACACCCCTATTGCTAAAGGTACCTACACCTTTGATATAGACAAGTGGGATGACCCCAATTTTAACCCTTTTTCCTCCACCTCAAAAATGCAAGAGTCTCCCAAACTGTCCCAACAATCGTACAACTTTGACCCTGACGCCTGTGAAGAGTCCCTTGACCCCTTTAAGGCATCCTCTAAGACCCCCAGCTCACCTTCTAAGTCCCCAGCCTCTTTTGAGATCCCAGCCAGCACCACGGAAGCGGATGGGGATGGGTTGAATAAACCTGCCAAGAAGAAGAAGACTCCACTAAAGACGATGGTTGAAGATGTGATGTCTGTGTGTTCTCTGTTTGACACGTTTAGGGTGAAGAAGTCTCCAAAGCGGTCTCCTCTGTCTGACCCGCCTTCTCAGGACCCCACTCCAGCTGCCACGCCGGAAGCACCCTCAGCCATCTCTACAGTGGTCCACGCCACAGATGAGGAGAAGCTGGCAGTCACTAGCCAGAAGTGGACGTGTATGACGGTGGACTTGGATGCTGACAAACAGGACTTCCCTCAGCCCTCGGACCTGTCTAACTTTGTAAATGAGACCAAATTCAATTCACCCTCAGAGGAGCTGGACTACAGAAACTCCTATGAAATTGAATACATGGAAAAGCTTGGCTCCTCCTTACCTCAGGACGATGACACTCCGAAGAAGCAGGCCTTGTACCTTATGTTTGACACTCCTCAGGAGAGCCCCGTCAAGTCTCCTCCAGTCCGGATGTCAGATTCCCCAACTCCATGTTCAGGGTCGAGTTTTGAGGACACCGAAGCCCTTGTGAATGCAGCAACAAAGCTCCAGCATCCAGTCGCAAGAGGTCTGCCCTCCAGTCAGGAGCCTCTCTTGCAGGTGCCTGAGAAGCCCTCCCAGAAGGAGCTGGAGGCCATGGCCTTGGGCACCCCAGCAGAAGCAATTGAAATCACAGCTCCCGAGGGTGCCTTTGCTTCTGCAGATACCCTCCTCAGCAGGCTGGCCCATCCCGCCTCTCTCTGTGGTGCACTTGGCTATCTGGAGCCTGACTTAGCAGAAAAGAACCCCCCAGTATTTGCCCAGAAACTTCAGGAGGAGTTAGAGTTTGCTGTCATGCGGATAGAAGCCCTGAAGCTGGCCAGGCAGATCGCCCTGGCTTCCCGCAGCCGCCAGGACACCAAGAGGGAAGCTGCTCACCCACCAGATGTCTCCATCTCCAAAACTGCCTTGTACTCCCGCATCGGGTCCACCGAGGTGGAGAAACCCCCAGGCCTTCTGTTCCAGCAGCCAGACCTGGACTCTGCACTCCAGGTTGCCAGAGCAGAGGTCATCGCCAAGGAGAGAGAAGTCTCAGAGTGGAGGGATAAATATGAAGAAAGCCGACGGGAAGTGGTGGAAATGAGGAAAATTGTGGCCGAATATGAGAAGACCATTGCACAGATGATCGAGGACGAACAGAGAGAAAAATCCATCTCCCACCAAACTGTACAGCAGCTGGTCCTGGAGAAGGAGCAAGCCCTGGCTGACCTGAACTCTGTGGAAAAGTCTCTGGCTGACCTCTTCAGGAGATACGAAAAGATGAAGGAGGTCCTGGAAGGTTTTCGAAAGAATGAAGAGGTGTTGAAGAAATGTGCGCAGGAGTACCTATCCCGAGTGAAGAAAGAGGAACAGAGGTACCAGGCCCTGAAGGTGCACGCCGAAGAGAAACTGGACAGAGCCAATGCAGAGATTGCCCAGGTTCGCGGCAAGGCCCAGCAAGAGCAAGCAGCCTACCAGGCTAGCCTGCGGAAGGAGCAGCTTCGAGTGGATGCTCTGGAAAGAACGCTGGAGCAGAAGAATAAAGAGATAGAAGAACTCACCAAGATTTGTGACGAGCTGATCGCCAAGATGGGAAAAAGCTAA	1.32634	-0.0122579	0.0501468	0.0563904	1	-0.0559806	0.0520324	0.0274227	0.0101396	91	2.5611
ENSMUST00000114590	GGTGGCGGAAGCGGAAGCGGGTACGGAGGTACCAGCTGGTCTTCGGAGGGGGGTAGGGGGCTCCATGAATGGAAGCGGCGGCGGCGGCGGGAGCGACCTGAGCTGGATTCCGGGGCCGGGGCCAGGGGCTGCCCAGGGCCCGCACCGGTGTATGGGGGCGGTTCGTGGATCCTAAGAGCAAGGACCGACGGCAGGGCCGAACTGGGAGGGGCGGGGCCGGGAGGCCTCGGGCCGGAGGCGCGTCGGGCTGGAGCCGGTCACG	ATGCCCCGAAGGAAGCAAAGCCATCCACAGCCCGTGAAATGCGAGGGGGTCAAAGTGGATACTGAAGATTCCTTCGACGAAGGTCCTGGGGCCCTGGTGTTGGAGAGCGATTTGCTACTAGGCCAAGATCTGGAGTTTGAAGAGGAAGAGGAAGAGGATGAAGGTGACGGCCACAACGACCAGCTCATGGGCTTTGAGAGAGACTCTGAAGGAGACTCTCAGGGGGCCAGACCTGGACTTCCCTATGGGCTGAGTGACGACGAGTCTGGGGGCGGCCGCGCACTAAGTGCGGAGAGTGAAGTTGAGGAACCAGCCAGGGGTCCAGGGGAGGCCAGGGGTGAGAGGCCAGGCCCAGCCTGTCAGCTGTGTGGGGGGCCGACAGGTGAGGGGCCGTGTTGTGGGGCAGGAGGGCCGGGTGGGGGGCCCCCGCTGCCCCCACGGCTACTGTACTCATGCCGGCTGTGCGCCTTCGTGTCCCACTACTCGAGCCACCTGAAGCGGCACATGCAGACACACAGCGGGGAGAAGCCGTTCCGCTGTGGCCGCTGCCCCTACGCCTCAGCCCAGCTCGTCAACCTGACGCGACATACCCGCACCCATACTGGCGAGAAGCCCTACCGCTGTCCCCACTGCCCCTTTGCCTGCAGCAGCCTGGGCAACCTGAGGCGGCATCAGCGCACCCACACAGGGCCTCCCACTCCTCCCTGCCCAACCTGTGGCTTTCGATGCTGTGCTCCACGACCAACCCGGCCTCCCAGTCCCACAGAGCAGGAGGGGACAATGCCCCGACGATCAGAAGATGCGCTGATCCTGCCAGACTTGAGTCTTCATGTGCCACCAGGTGGTGCCAGTTTCCTGCCAGACTGTGGGCAGCTGCGGGGTGAAGGGGAGAGCTTGTGTGGAACTGGATCCGAACCACTGCCAGAGCTACTGTTCCCTTGGACCTGCCGGGGCTGTGGACAGGAACTGGAGGAGGGTGAGGGCAGCAGGCTGGGAGCTGCCATGTGTGGGCGCTGCATGCGAGGAGAGGCTGGAGGGGTTGCCACTGGGGGACCCCAGGGCCCTGGTGACAAAGGCTTTGCCTGTAGTTTATGCCCCTTTGCCACTCACTACCCCAACCACCTGGCTCGGCACATGAAGACTCACAGTGGTGAGAAACCCTTCCGCTGTGCCCGCTGTCCATACGCCTCTGCTCATCTGGATAACCTGAAACGGCACCAGCGCGTCCACACAGGAGAAAAGCCCTACAAGTGCCCCCTCTGTCCGTATGCCTGTGGCAACCTGGCCAACCTCAAGCGTCATGGTCGCATCCACTCTGGTGACAAACCTTTTCGGTGTAGCCTTTGCAACTACAGCTGCAACCAGAGTATGAACCTCAAACGTCATATGCTGCGACACACGGGCGAGAAGCCCTTCCGCTGTGCCACCTGCGCCTATACCACAGGCCACTGGGACAACTACAAGCGTCATCAGAAGGTGCATGGCCATGGTGGAGCAGGAGGGCCTGGTCTCTCTGCCCCTGAGGGCTGGGCCCCACCTCATAGCCCACCCTCTGTTTTGAGCACTCGGGGTCCAGCAGCCCTGGGTGCTACTGGTAGCAGGGCTCTTCATTCAGACTCACCTTGA	0.862728	-0.0120813	-0.097799	0.029868	3	0.0248908	-0.125548	-0.0511818	0.0272877	167.1	2.4183
ENSMUST00000072965	ATCCTATCTCGGCCTCTTCTTGTTTCCGCTGCCGTCACGGGACAGAGCAGTCGGTGACAGTCCCGAGGGCCCCCACCCCGTTCCC	ATGGCCGAGCCGGACCCCTCTGACCCTCTGGAGACCCAGGCAGGGAAGGTGCAGGAGGCTCAGGATTCAGACTCGGACACTGAGGGAGGAGCCACTGGTGGAGAGGCAGAGATGGACTTCCTGAGGAATTTATTCACCCAGACCCTGGGCCTGGGTTCCCAAAAGGAGCGTCTTCTAGACGAGCTGACCCTCGAAGGAGTGACACGCTACATGCAGAGCGAGCGCTGCCGCAAGGTCATCTGTTTGGTGGGAGCCGGAATCTCCACGTCCGCGGGTATCCCTGACTTCCGCTCCCCGTCCACTGGCCTCTATGCAAACCTGGAGAAGTACCACCTTCCTTACCCAGAGGCCATCTTTGAGATCAGCTACTTCAAGAAACATCCGGAACCCTTCTTTGCCCTTGCCAAGGAGCTCTATCCCGGGCAGTTCAAGCCAACCATCTGCCACTACTTCATCCGCCTGCTGAAGGAGAAGGGGCTGCTGCTGCGCTGCTACACGCAGAACATAGACACGCTGGAACGAGTGGCGGGGCTGGAGCCCCAGGACCTGGTGGAGGCCCACGGCACCTTCTACACATCACACTGTGTCAACACCTCCTGCAGAAAAGAATACACGATGGGCTGGATGAAAGAGAAGATCTTCTCAGAAGCAACTCCCAGGTGTGAGCAGTGTCAGAGTGTGGTAAAGCCTGATATCGTGTTTTTCGGTGAGAACCTTCCATCGCGCTTCTTCTCCTGCATGCAGTCAGACTTCTCCAAGGTGGACCTCCTCATCATCATGGGCACCTCCCTGCAGGTGCAGCCCTTCGCCTCCCTCATCAGCAAGGCACCACTAGCCACCCCACGGCTGCTCATTAACAAGGAAAAGACAGGCCAGACGGACCCCTTCCTGGGCATGATGATGGGCCTGGGAGGTGGCATGGATTTTGACTCCAAGAAGGCTTACAGGGACGTGGCCTGGCTGGGTGACTGTGATCAAGGCTGCCTGGCTCTCGCTGACCTCCTCGGATGGAAGAAGGAACTGGAAGACCTTGTCCGGAGGGAGCATGCCAACATAGATGCCCAGTCAGGGTCACAGGCCCCCAACCCCAGCACTACCATCTCCCCTGGAAAGTCCCCACCGCCTGCCAAGGAGGCGGCCAGGACCAAAGAGAAAGAGGAACAGCAGTAA	1.81611	-0.0119692	0.024876	0.132401	0	0.0659134	0.151523	0.092655	0.0438942	78.5	1.92942
ENSMUST00000031414	GGGTCAGAGACGGCGGCCGACAGGCGGAAGCGGAGGTTGTTGTGGCTCGGCAGGCTGCGCGCGACGGGGGCTGCCGCTGCTGAGGCGGCGGCCGCGGCTTCTGAGGCGGTGGCGGCGCTGCCGACCGCGGGCCGCTCGGCCTCTGGGCTCGGGCCGCAGCCTTCCGTCAGCCCACCGGGGCCCACGCCGAGCAGCGCCTGTCCT	ATGAGTGTGTCACTGGTGGTCATCCGACTGGAGCTCGCGGGTCACTCGCCGGTCCCCACCGACTTCGGCTTCAGCGCCGCCGCTGGAGAGATGTCTGATGAGGAGATCAAAAAGAAGACATTGGCTTCCGCTGTCGCCTGTCTAGAAGGGAAGTCAGCCGGGGAGAAAGCAGCCATCATCCACCAGCACCTTGGCCGTCGGGAAATGACGGATGTGATTATTGAGACCATGAAGGCCAGAGCAGATGAAGTGAGAGACACAGTGGAAGAAAAGAAGCCTTCAGCAGCCCCTGTCTCTGCACAGAGAAGTAGAGAACAGAGTGAGTCTGTGAACACAGCCCCAGAGTCTCCATCCAAACAGCTCCCAGACCAGATTTCCTTCTTCAGTGGCAACCCTTCTGTTGAAATAGTCCACGGCATTATGCACCTGTACAAGACAAATAAGATGACCTCCCTAAAAGAAGACGTTCGGCGCAGTGCCATGCTGTGTGTCCTCACCGTCCCTGCCACCATGACCAGTCATGACCTTATGAAGTTTGTTGCCCCATTCAATGATGTAATTGAACAAATGAAAATCATCAGGGACTCTACTCCGAATCAGTACATGGTACTGATCAAGTTCAGTGCGCAGGCTGATGCAGACAGTTTCTACATGGCGTGCAATGGCCGCCAGTTCAACTCAATCGAAGATGACGTCTGCCAGCTGGTCTATGTGGAAAGGGCTGAAGTGCTGAAATCTGAAGATGGCGCCAGCCTCCCCGTGATGGACCTGACGGAGCTGCCCAAGTGCACTGTGTGTCTGGAGCGGATGGACGAGTCTGTGAATGGCATCCTCACCACCCTCTGCAACCACAGCTTCCATAGTCAGTGTCTGCAGCGGTGGGATGACACCACGTGTCCTGTGTGCCGATACTGTCAAACGCCAGAGCCAGTGGAAGAAAACAAATGTTTTGAGTGTGGTGTCCAGGAAAACCTCTGGATTTGTTTAATATGCGGCCACATAGGCTGTGGGCGGTACGTGAGTCGGCATGCTTACAAGCACTTTGAGGAGACCCAGCACACATACGCCATGCAGCTCACCAACCATCGAGTCTGGGACTATGCTGGAGATAATTATGTCCATCGACTGGTTGCAAGCAAGACGGATGGAAAGATCGTTCAGTACGAGTGTGAGGGCGACACCTGCCAGGAAGAGAAGATAGATGCCTTACAGTTAGAGTACTCGTACCTGTTGACAAGCCAGCTGGAATCGCAGCGGATATACTGGGAGAACAAAATCGTGCGCATAGAGAAGGACACGGCAGAGGAGATTAACAACATGAAGACCAAGTTTAAAGAGACCATCGAGAAGTGTGACAGCCTGGAGCTCAGGCTCAGTGACCTCCTGAAGGAGAAGCAGTCTGTGGAAAGGAAGTGTACCCAGCTGAACACCAGAGTGGCCAAGCTCAGCACGGAGCTGCAGGAGGAGCAGGAGCTGAACAAGTGTCTGCGCGCCAACCAGCTGGTGCTGCAGAACCAGCTCAAGGAGGAGGAGAAGCTGCTGAAGGAGACCTGTGCCCAGAAAGACCTGCAGATCACCGAGATCCAGGAGCAGCTGCGCGATGTCATGTTCTACCTGGAGACACAGCAGCAGATCAGCCACCTGCCTGCGGAGACGAGGCAGGAGATCCAGGAAGGCCAGATCAACATCGCCATGGCCTCAGCGCCCAACCCACCCTCTTCCGGGGCCGGTGGGAAGCTGCAGTCCAGAAAGGGCCGCAGCAAGAGGGGCAAGTGA	1.48015	-0.0119511	-0.154234	-0.152384	0	0.0138922	0.0879961	0.0371546	0.0602092	117.7	2.30963
ENSMUST00000098242	GCGCCCTCGAGCTTGGCACCGCCCAGGCCGCGAGACCGCGCCCCAACCTGGCCGCCGGGCGCGCGCCTGGCTGAAGAACCTTTTTAAGTGGGGGCGGAGGCCGGATTGCGATTGCGATCGCG	ATGGCGAACCTGGGCTACCTGCTGTGCTTGTTGGGTTTGCTACTATGCGGGCTTTCAAGTCCCGGGATGTCCAGACCCTACAACCATGGCTCCGAGAGGCCCATCATCGGAGTAGTAATGCAAGAATGTTTTGGGAAAATGGCGAAGTTGGGAAACTACTACATTGCTGCATCCTATGTGAAGTATATAGAGTCTGCAGGTGCACGAGTTGTGCCCATAAGGCCCGATCTTAGTGATGCAGAGTATGAAGAACTTTTTAGATCTATTAATGGAGTTCTCCTTCCTGGAGGAGGTGCTAACCTAACAGATTCAGGTTATTCCCGAGTGGCCAAAATATTTTTCAGCAAGGCTCTAGAGAGCTTTGATAATGGAGACCATTTTCCTGTGTGGGGAACATGCCTTGGATTTGAGGAGCTTTCTGTCCTGGTTAGTGGAGAGAACTTACTAACGAGTACAGACACTAAGTCAAAGAAATTGCCCTTGAACTTCACTGAAGGTGCAAGGAAGAGCAGAATGTTCAAACATTTTCCTACTGAATTATTGGATTCATTAGCATTAGAAAATCTGACCGCAAATTTTCACAAATGGAGCCTCTCTGTGAAGAATTTTACAGAAAATGAAAAGTTAAAGAAGTTTTTCAATATATTAACAACCAATACAGATGGCAAAACTGAGTTCATTTCATCCATGGAAGGATTTAAGTATCCAGTGTATGCTGTCCAGTGGCATCCTGAGAAAGCAGCATTTGAGTGGAAGAATCTGGGCGGCATTTCTCATGCACCAAATGCTGTGAAGACTTCATTCTACTTAGCAGAATTTTTAGTTTCTGAAGCTCGGAAGAACAGTCACCACTTTGAGAACGTGGTTAAGGAGACGGCATCCTTGATTTACAAGTTCAATCCAATTTATACTGGAAATATTTCTTCATTTCAGCAAGCTTATATGTTTGACTGA	1.07846	-0.0117583	0.0768083	0.0584945	0	0.0913526	-0.0721459	0.0108344	-0.038709	112.1	2.08636
ENSMUST00000169536	CACGGGCGCGCCACCGCAGAGTGAGTCGCGTCCCGGAAGCGACGGCGGTGGAGGGGCAGACGGTTCCCGGGTGGACCTGCGACTTCGGAGCGTCGGTGGGAGGTGGCGTGGCGTGGCGTGGGGTGGGGCGGGCCTGGCCTGAGGGACCGCTCCGGGGCTTGGTGGCCCTTCTGTCCCCCTGGCCGTTCCTGTCTCTTCCTTTCCTGGGACAGCGTCCGGA	ATGCAGACTTCGGATCGGGACCTGAGTGGGCCGGAGGCGAGCCCCAGCGGGATGCCTGAGGTTCTCTCTGAGTGTCCACCTGCCCCTACCAAGTCAGCAGCGTTTGATCTCTTCAACCTGGTCCTGTCCTACAAGAGGCTGGAGATCTACCTGGAACCCCTGAAGGATGCAGGGGACGGTGTTCGATACTTGCTAAGGTGGCAGATGCCTTTGTGTTCCTTGCTGACTTGCCTGGGCCTCAACATCTTGTTCCTCACTTTGAACGAGGGTGCGTGGTACTCCATGGGTGCCTTGATGATCTCGGTGCCTGCCCTACTGGGCTACCTTCAGGAGGTGTGCCGGGGACAGCTGCCAGAGTCGGAGCTGATGCGGAGGAAGTACCACAGCATAAGGCAGGAAGACCTGCAGAGAGTTCGCCTTTCCCGAGTGCACCTTTCCCGCCCTGAGGCTGTTGCTGAGGTGAAGAGCTTCTTGATCCAACTGGAAGCCTTCTTGGCCCGCCTGTGCTATACCTGCGAGTCAGCCTACCGTGTACTTCACTGGGAGAACCCCGTGGTGTCCTCACAGTTCTATGGCGCTCTTCTGGGCATGGTGTGCATGCTCTACCTGCTACCGCTCTGCTGGGTCCTCGCCCTGTTAAATAGCACACTCTTCCTGGGAAATGGGGACTTCTTCCGAGTGGTGTGTGAGTACAGGGCCTGCCTGCAGCGGAGGATGAACCCCCGGCAGGAAGAGTGTGCCTGTGAGAGCTCAGCACTGCAGGGGGCCGGAGGGAGGGGCCTGCTGGACAGCTCGCCTGCCCCCACACCCACCGAGGACCTCACGCCAGGCAGTGTGGAGGAAGCTGAGGAGGCTGAGCCAGATGAGGAGTTCAAAGATGCAATTGAGGAGACCCACCTGGTGGTGCTGGAGGATGAAGAGGGCACCCCGTGCCCAGCAGAGGATGAGCTGACCCTGCAGGACAATGGATTCCTCAGCAAGAATGAGGTGCTGCGCAGCAAGGTGTCCCGGCTTACAGAGCGGCTTCGCAAGCGTTACCCAACCAATAACTTCGGGAATTGTGCAGGCTGTGCCGCTACGTTCTCCGTGCTGAAGAAGAGGCGGAGCTGCAGCAACTGTGGGAACAGCTTCTGCTCGCGGTGTTGCTCCTTCAAGGTGCCCAGGTCCTCTATGGGAGCCACAGCTCCTGAAGCCCAGAGAGAGACTGTGTGTGTGTGCGCCTCCTGCAATCAGACCCTGAGCAAATGA	0.956168	-0.0116858	0.0381529	0.0347209	0	0.0578691	-0.0104377	-0.0139395	-0.00815403	141.4	2.34242
ENSMUST00000046266	GGAAGTGACGACTGCGCCGTCCCGAGAGCAACAAAGTTTGAGTCTGCTGGTCGCGCTCGAATTGCGTCCCGCGCCCCCTCGGAGCTGCCCAGGGATCCAGCGTGCAGGCTCCAGGACCTGGCACAGGCAGGCATCATGATTAGGGAAGTGTAGCTGAGCGCAAGAGCCTCCCTAGAAGAGGAAGGACCAGCGGACATTTCCTAGCTCTTGCCTGAAGGCTCCTGCGTTTTCCTCTGCCTCTCTTCTGCCCTCCCTGGCTACTGGACTGGGGCCAGGCTTCCAGCAGGACCTCCTACCAAGGGATGGGCAGCAGCTGAAGGACGTCTCACTGCCAGGCTTAGTCGGCCACACC	ATGAACCTCCAGGCCCAGTCCAAGGCTCAGAGTAAACGCAAGCGTTGTCCTTTTGGGGACCAGGAGCCAGCCGCCAAGGAACAGCCACCACCACTGCAGAGTCCACCACAGTCCCTCAGAGCTAAGGAGGAACAGTACGGGGCCCACGAAGGTCCCACAGGGGTGGCCTCCACCACCCAGCCTGTGGAGCTGTCTCCTCCTAACAACCTGGCTCTCCTGAACAGTGTGGTGTATGGATCTGAGAGGACCACGGCAGCCATGTTGTCCCAGCAGGCCCAAGTAAGCTCGGTAAAGTGGCCCAGCTCTGTGATGGCTCCAGGGCGGGGCCTGGAACGTGGCGGAGGTGGAGGCATCAGTGACAGTGGCTGGCAGCAGCAACCTGGCCAGCCCCCACCCCACTCCACGTGGAATCACCTGCCCCTCTACGGTGGACCCAAAGGGAGCCCTCATCCAGGTGTGGGGGTACCTCCCTACTATAACCACCCGGAGGCACTGAAGGGGAACAAACCTGGAGGTCCCCAGCTGGATCACTATGGAAACGCAGTGCAGCCCATGGTGCCACAGAAGGTGCAGCTGGAGGTGGGGAGGCCCCAAGCACCCTTGAACTCTTTCCATGCAGCCAAGAAACCCCCAAACCAGACACTGCCCTTGCAACCCTTCCAGCTGGCATTTGGCCACCAGGTGAACCGTCAGGTCTTCCGGCAGGGCCCTCAGCCCTCTAACCCCACCGCCTCCTTCCCACCTCAGAAGCAGCAGCAGCAACAGCAACCGGCAGCCCTGCCCCAGATGCAGCTATTTGAGAACTACTACCCCATGCATCAACTGCCTTCGCAACAGCACCAGGACTTTGGCCTGGCACCAGGTGGGCCACTGGGACAGACCCACCTGGCTCACCGCAGCATGGCCCCTTACCCCTTTTCCCACAACCCAGATATGAACCCAGAACTGCGCAAGGCTCTCCTGCAGGACCCTGCTTCACAGCCCGTGCTACCTCAGCCCCAGATGGCCTTCCCACGTCGCTCCCGCCGTCTCTCCAAGGAGGGAATTCTGCCTTCCAACTCCCTCGATGGAGCTGGCACCCAACCTGGGCAGGAGCCCGCGAGCAATCTGTTCCTTCACCACTGGTCTCTGCCGCAGCCACCGCCAGGCACCCTGGGGCAGCCCCATTCTGAAGCCCTGGGATTCCCGTTAGAACTGAGGGAGTCACAGATGCTGGCGGATGGGGACAGACTGGCACCCAATGGTCGGGAGCGGGAGCCTCCCGCCATGGGTAATGAGGAGGTCATGAGAGCAGGGGGCCTCGGGGACTGTGGACAGATGATACGAAGTGGGGTGATCCAGAGCACAAAACGGAGACGCAGGGTGTCCCAGGAGGCTAATTTGCTGACCCTGGCCCAGAAGGCAGTGGAGCTGGCCTCTATGCAGGATGCCAATGGCTCTGAGGAGAAGCGGAAAAGCGTGTTGGCCACAACTTCCAGGTGTGGCGTGGAGTTTTCCGAGCCTGCCTTAGCCGCCAAGAGAGCTCGGGAGGAGAGTGGGATGGTACCCCTCATCATTCCTGTGTCTGTTCCCGTGAGGACTGTGGGTCCAACTGAGGTGGCCCAAGTCGGAGGTGCTGACGAGGATGGGACTGGTCTTGAGCAGTACCCCACCGAGCACAAGCCGTCAGTCATCGTGACCCGCAGGCGGTCCACCCGAGTTCCCGGGACAGATGCTGCAGCTCAGGCTGAAGACCTGAACGTCAAGTTGGAAGGGGAGCCTTCCATGCGGAAACCAAAGCAGCGGCCGCGGCCGGAGCCCCTCATCATCCCCACCAAGGCGGGCACTTTCATCGCCCCTCCTGTCTACTCCAACATCACCCCTTACCAGAGCCACCTGCGCTCTCCCGTGCGCCTTGCTGACCACCCCTCTGAGCGGAGCTTTGAGCCCCCCCCTTACACACCACCCCCCATTCTCAGCCCCGTCCGGGAAGGCTCTGGCCTCTACTTCAATGCCATCATATCAACCAGCAACATCCCGGCCCCTCCTCCTATCACGCCAAAGAGTGCCCATCGAACCCTGCTCCGCTCTAATAGCTCTGAAGTCACCCCGCCTGTCCTCTCTGTGATGGGGGAGGCCACCCCTGTGAGCATCGAACCACGAATCAACGTCGGGACCCGGTTCCAGGCAGAAATCCCCATGATGAGAGACCGAGCGCTGGCAGCTTTTGACCCCCATAAGGCTGACTTGGTGTGGCAGCCATGGGAACATCTTGAGAGCAGCTGGGAGAAGCAGAGACAAGTGGATGACCTGCTGACAGCTGCCTGTTCAAGCATTTTCCCTGGGGCCGGCACCAACCAGGAGCTGGCCCTGCACTATCTGCATGAGTCCCGGGGGGACATCCTGGAGGCGCTGAATAAGCTGCTACTGAGGAAGCCCCTGCGGCCTCACAATCACCCACTGGCGACATATCACTACACAGGCTCTGACCAGTGGAAGACGGCTGAGAGGAAGCTGTTCAACAAGGGCATTGCCATCTATAAGAAAGATTTCTTCCTGGTGCAGAAGCTGATCCAGACCAAGACTGTGGCCCAGTGCGTGGAATTCTACTACACCTACAAGAAACAGGTGAAAATCGGCCGCAACGGGACGCTCACCTTCGGCGACCTGGATATCGGTGACGAGAAGTCAGGCCAAGAGGAGGTTGAGGTGGACGTTAAGACTTCTCAGAAGTTCCCAAGGGTGCCTCCTCCCAGAAGAGAGTCCCCAAGTGAAGAGAGGCTGGAGCCTAAGAGAGAAGTGACAGAACCCAGGAAGGAGGGGGAGGAGGAGGTGCCAGACACCCAGGAGAAGGGAGAGCAGGAGGAGGGGCGTGAGCGCTGCCGGCGGGCCGCTGCCGTCAAAGCTACACAGACACTACAGGCCAATGAGGCGGCCAATGACGTTCTCATTCTCCGGAGCCATGAGCCCAACGCCCCGGGGTCTGCAGGTATCCAGACCTCAGAGAAGCCGAGGGAGGGGCCGGGGAAGTCCCGAAGGGCACTGCCTTTCACAGAGAAGAAGAAAAAAGCCGAGGCATTTAATAAAACCCAGAACCAGGAGAACACCTTCCCTTGTAAAAAGTGCGGCAGGGTGTTTTACAAGGTGAAGAGCCGCAGTGCTCACATGAAGAGTCACGCAGAGCAAGAGAAGAAGGCCGCAGCTCTGAGGCTGAAGGAGAAGGAGGCTGCAGCGGCCGCCGCACATCAGCAGGCGCTGAGAGAAGAGAGCGGCGAAGGGGAGAAGGGCTGA	0.938019	-0.0116767	0.0940896	0.114122	2	-0.0621935	0.0310994	0.0452568	0.0285783	124.3	2.54654
ENSMUST00000025890	CCCGCCCCGCCCCGGCTCGGGCGGCCGGAGGACCCGGAGTGGAGGCTCCCGAGCCCGTGGCGGCGGCGACG	ATGTGGTTCTTTGCCCGGGACCCGGTCCGGGACTTCCCGTTCGAGCTGAGCCCTGAGCCCCCCGAAGGCGGGCCGCCCGGGCCCTGGATCCTGCACCGAGGCCGCAAAAAGGCCACAGGCAGCGCAGTGTCCATCTTCGTGTATGATGTGAAACCGGGAGCTGAAGAGCAGACCCAGGTGGCCAAAGCTGCCTTCAAACGCCTCAAAACTCTCCGACACCCCAACATCCTGGCCTATATCGATGGGTTGGAGACAGAAAAGTGCCTCCACATCGTGACAGAGGCTGTGACCCCCCTGGGAACATACCTCAAGGCACGAGCAGAAGCAGGTGGCCTGAAGGAGCAGGAGCTGTCATGGGGGTTACACCAGATCGTGAAAGCCCTCAGCTTCCTGGTCAACGACTGCAACCTCATCCACAATAATGTCTGCATGGCCGCTGTGTTTGTGGACAGGGCTGGCGAGTGGAAACTTGGGGGTCTGGACTACATGTACTCGGCACAGGGCAACGGCGGGGGACCACCCAGCAAGGGGATCCCGGAGCTCGAGCAGTATGATCCCCCGGAGCTGGCTGACAGCAGTAGCAGAGCAGTCAGAGAGAAGTGGTCAGCAGACATGTGGCGCTTGGGCTGCCTCATCTGGGAAGTTTTCAATGGGTCTCTACCTCGGGCAGCTGCCCTGCGCAACCCTGGGAAGATCCCCAAATCCCTGGTGACCCATTACTGTGAACTGGTGGGAGCTAACCCAAAAGTACGTCCCAACCCGGCCCGCTTCCTGCAGAACTGCCGGGCACCCGGTGGCTTCATGAGCAACCGCTTTGTTGAGACCAACCTCTTCCTGGAGGAGATTCAGATCAAAGAGCCAGCTGAGAAGCAGAAGTTCTTCCAAGAGCTGAGCAAGAGTCTAGACTCATTTCCCGAAGATTTCTGTCGACACAAGGTGCTGCCCCAGCTACTGACTGCCTTTGAGTTTGGCAATGCTGGGGCCGTGGTCCTCACACCTCTCTTCAAGGTGGGAAAATCCCTCCGTGCTGAAGAGTACCAGGAGAAGATCATCCCCGTGGTAGTTAAGATGTTCTCATCCACCGACCGGGCCATGCGCATCCGCCTCCTCCAGCAGATGGAGCAGTTCATCCAATACCTTGATGAGCCAACAGTCAACACGCAGATTTTCCCCCACGTCACACATGGCTTCCTGGACACCAACCCCGCCATCCGCGAGCAGACGGTCAAGTCCATGCTGCTCTTGGCCCCAAAGCTGAATGAGGCCAATCTCAATGTGGAACTGATGAAGCACTTTGCAAGGCTACAAGCCAAGGACGACCAGGGTCCTATCCGCTGCAACACCACGGTCTGCTTGGGCAAAATCGGCTCCTATCTCAGTGCTAGTACTAGACACAGGGTCCTCACCTCCGCCTTCAGCAGAGCCACTAAGGACCCATTTGCACCATCCCGGGTTGCGGGTGTCCTGGGCTTTGCTGCCACACACAATCTCTATTCGATGGACGACTGTGCCCATAAGATCCTGCCTGTGCTCTGTGGCCTTACTGTGGACCCTGAGAAATCTGTGCGGGACCAGGCCTTTAAGACCATTCGAAGCTTCCTGTCCAAATTAGAGTCTGTGTCAGAGGATCCCACCCAGCTGGCAGAAGTAGAGAAGGATGTCCATGCAGCGTCCAGTCCTGGAACAGGAGGAGCTGCAGCCAGCTGGGCAGGCTGGGCTGTGACTGGGGTATCCTCTCTCACCTCCAAGCTGATCCGAGCACACCCCACGCCTGTGCCGTCTGATACCACTGTGCCCCAGAGACCAGTGCCAGAGGGAAATCCTGCTCCAGCCCCTGCCCTTGCCCAAGCTATCCCTGCAACCTCAGGGCACTGGGAGACACAGGAAGACAAGGACACTGCAGAAGACAGCGCCACTGCTGACAGATGGGACGATGAGGACTGGGGCAGCTTGGAGCAGGAAGCTGAATCCGTGTTGGCACAGCAGGATGACTGGAGTGCCAAGGGCCAAGGAAGCCGAGCTGGACAGATCAACCACCCAGACCACAAATCTCTGGAATCACATTGGAGCAGCTGGGAAGTTGAGGGCTCCTGGGACCAGGGCTGGCAGGAACCCAGCTCTGTGGAGCCACCTCCAGAAGGCACTCGGCTAGCTAGCGAATATAACTGGGGTGGTGCAGAGCCCAGTGACAAGGGCGACCCCTTTGCTGCCCTGTCTGTTCGTCCCAGCGCTCAGCCCAGGCCAGACCCAGACTCCTGGGGTGAAGACAACTGGGAAGGCTTGGAGGCTGAGAGCAGACAGGTAAAGGCAGAGCTGGCCCGGAAAAAGCGAGAGGAAAGGAGAAGAGAAATGGAAGCCAAACGGGCAGAGAAAAAGACCACCAAGGGGCCCATGAAGCTGGGAGCCCGGAAGCTGGACTGA	1.66001	-0.0116512	-0.0791798	0.0286095	0	-0.0247245	0.056572	0.064422	0.0180893	116.8	1.85126
ENSMUST00000116279	ATTCCGGGCCCCTCTCTAGGCCCGCCTCTCCTGGGCGTGGTGCTCGCCGCGCAGCTGCAAATGATTGCTTCCGGAGGCGGGTCAGCGGAAGTGAGGGACTTCGAGGCCGGGCCGCCCGCTGGGGTAGGAGGGGCTGAGGAAAGGAAACCTCGTGCTCCTGGAAATGGCCTGATATGAAGGAGCCACCCCTCCAGCTTTCCCTGTGGGTGCCTCGTCCTTCAGGTACAGGAGCTGGCTGAAACATCAGGA	ATGGAAGCCAATGTGACTATCCCAATCTGGCAAAACAAGCCACATGGGGCTGCTCGAAGTGTGGTAAGAAGAATTGGGACCAATCTCCCCCTGAAGCCCTGTCCACGGGCATCCTTTGAGACCCTGCCCAACATCTCTGACCTGTGTTTGAAAGATGTCCCTCCAGTCCCTACTCTGGCTGACATTGCCTGGATTGCTGCAGATGAAGAGGAAACATATGCTCGGGTCAGGAGTGATACACGCCCTCTGAGACATACCTGGAAGCCTAGCCCTCTGATTGTCATGCAACGTAATGCCTCAGTGCCCAACCTTCGTGGCTCTGAGGAGAGGCTCCTGGCCCTGAAGAAGCCGGCCCTGCCTGCCCTGAGCCGCACCACTGAGCTGCAGGATGAGCTCAGCCACCTGCGCAGCCAGATCGCTAAAATCGTGGCGGCAGACGCAGCTTCGGCTTCATTAACACCAGATTTCTTCTCTTCCGGAAGTTCGAATGTCTCTTCGCCTTTGCCTTGCTTTGGGTCCTCCCTCCACTCTACAACTTCCTTTGTCATTAGTGACATCACCGAGGAGACGGAGGTGGAGGTCCCTGAGCTCCCAACCGTCCCCCTACTTTGTTCTGCCAGCCCTGAGTGTTGCAAACCAGAACACAAAACTACCTGCAGCTCATCTGAAGAGGATGACTGCATCTCTCTGTCCAAGGCCAGCAGCTTTGCAGACATGATGGGCATCCTGAAGGATTTTCACCGGATAAAACAGAGCCAAGACCTGAGCCGGAGTTTACTGAAGGAAGAAGACCCTGCTGTCCTCATCTCTGAGGTCCTCAGGAGGAAGTTTGCCCTGAAGGAAGAAGACATCAGTAGAAAAGGGAACTGA	1.51415	-0.0115855	-0.0809061	0.0700283	3	0.102841	-0.0522882	-0.0972829	0.00379278	96	2.3962
ENSMUST00000031032	GAGTTGCTAAGGAAATGACCGCCCGCAGCGGCTCACCGCGCCAGTAGGGCGGGGCCTGGAGCAGCGCGGTTTCCGCTTCCGCCCTCTCCCCGCTCCTGTCCCGTTACCGCCTCCTAGCCGGCCTCGCGCCTTTCGCCGGCACCTTGCGTCGACTGCGCAGCCGGGCCCGCTCCTTGCCACGCGCGCCCCCAGGGGCCCCGGCTCCGGCGCCGGCAAGGGTCGCGTCCCGCTTACCTGTTCCTCAGGTAGCCAGCCATCCGCCGCC	ATGGGTGCCTACCTCTCTCAGCCCAACACGGTGAAGTGCTCCGGGGACGGGGTTGGCGCCCCGCGGCTCCCGCTGCCCTACGGCTTCTCCGCCATGCAAGGCTGGCGCGTCTCCATGGAGGATGCTCACAACTGTATTCCTGAGCTGGACAATGAGACAGCCATGTTTTCTGTCTACGATGGACATGGAGGGGAAGAGGTTGCCTTGTACTGTGCCAAATATCTTCCTGATATTATCAAAGATCAGAAGGCCTACAAGGAAGGCAAGCTTCAGAAGGCTTTACAAGATGCCTTCTTGGCTATTGATGCCAAGCTGACCACAGAGGAAGTCATTAAGGAACTGGCCCAGATTGCAGGGAGACCCACTGAAGATGAGGATGATAAAGACAAAGTAGCAGATGAGGATGATGTGGACAATGAGGAGGCTGCATTGTTGCATGAAGAGGCTACCATGACTATTGAAGAGCTGCTGACGCGATATGGGCAGAACTGTCAGAAGGTCCCTCCCCACACCAAATCTGGAATTGGGACAGGCGATGAACCAGGGCCCCAGGGCCTCAATGGGGAGGCTGGACCTGAGGACCCATCTAGGGAAACTCCTTCCCAGGAAAATGGCCCCACAGCCAAAGGCCACACAGGCTTTTCCTCCAACTCGGAACATGGGACTGAGGCAGGCCAAATTAGTGAGCCCGGTACTGCTACCGGTGAGGCTGGACCTTCCTGCTCTTCAGCCTCTGACAAGCTGCCTCGAGTTGCTAAGTCCAAGTTCTTTGAGGACAGTGAAGATGAATCAGATGAGGTGGAGGAAGAGGAGGATGACAGTGAGGAATGTAGTGAGGACGAGGACGGCTACAGCAGTGAGGAGGCAGAGAACGAGGAAGACGAGGATGACACGGAGGAGGCTGAAGAGGATGATGATGAAGAGATGATGGTCCCTGGAATGGAAGGCAAAGAAGAGCCTGGTTCTGACAGTGGCACAACAGCGGTGGTGGCTCTGATCAGAGGGAAGCAGTTGATTGTGGCCAATGCAGGAGACTCTCGCTGTGTGGTGTCCGAGGCTGGCAAAGCTTTAGATATGTCCTATGACCACAAACCAGAGGATGAAGTGGAGCTGGCACGCATCAAGAATGCTGGTGGCAAGGTCACCATGGATGGACGAGTCAATGGAGGCCTCAACCTCTCCAGGGCCATTGGAGACCACTTCTACAAGAGAAACAAAAACTTGCCACCCCAGGAACAGATGATTTCTGCCCTTCCTGACATCAAGGTGCTGACTCTCACTGATGACCATGAATTCATGGTCATTGCTTGTGACGGCATCTGGAATGTGATGAGCAGCCAGGAGGTTGTAGACTTTATTCAATCAAAGATCAGTCAACGTGATGAAAACGGGGAGCTTCGGTTATTGTCATCCATTGTGGAAGAGCTGCTGGATCAGTGCCTGGCGCCAGACACTTCTGGGGATGGTACAGGGTGTGACAACATGACGTGCATCATCATTTGCTTCAAGCCCCGAAACACAGTAGAGCTTCAGGCAGAGAGTGGCAAGAGGAAACTGGAGGAGGCACTGTCCACGGAGGGGGCTGAAGACACCGGCAACAGTGACAAAAAGAAGGCCAAGAGGGACTAG	2.23109	-0.0115812	0.0704252	0.0344525	1	0.024661	0.152841	0.139396	0.06928	93.6	2.42325
ENSMUST00000202261	CAGGCCCGCTCGGGCAAGCCTCTGCTGAGAATCCTAATTCGCCTTTGCCCGAGGCGGAAATGAGTGGGTGTGGCCTGGTGTTGTCGGTTCCGCCCCGGAAGTGGGCGGGGCGTTGAAGCCCGCGGCGGACTCGTAGCCTCCCAGTCGGGCTGCGGCCGAGGCCGGTCCTGGCTTTGTAGCTCACTCAAG	ATGGCGGCGCAGCCACCCACCGGGATCCGCCTCAGCGCGCTTTGCCCGAAGTTTTTACATACAAATTCTACTAGTCATACCTGGCCGTTCAGTGCAGTTGCTGAGTTAATAGATAATGCTTATGATCCTGATGTGAATGCTAAACAGATCTGGATCGATAAAACAGTGATTAGTGACCATATATGCTTGACATTCACTGATAATGGCAACGGGATGACAGCAGATAAGTTACATAAAATGCTAAGCTTTGGCTTCAGTGACAAAGTCACCATGAATGGTCATGTCCCAGTTGGATTGTACGGGAATGGCTTCAAGTCAGGTTCTATGCGACTGGGCAAAGATGCAATGGTTTTTACCAAAAATGGAGAAACCATGAGTGTGGGCTTCTTGTCTCAGACCTACCTGGAAGTCATAAAGGCGGAGCACGTTGTTGTCCCGATCGTGACGTTCAACAAACACCGTCAGATGATTAATTTAACAGAATCAAAAGCAAGCCTAGCAGCAATTCTGGAACATTCTCTGTTTTCTACGGAACAGAAATTACTGGCAGAACTCAATGCTATCATGGGTAAGAAGGGGACAAGAATCATCATTTGGAATCTCAGAAGTTACAAAAATGCAACAGAATTTGATTTTGAAAAGGATAAATACGACATCAGAATTCCTGAGGATTTAGATGAGACTGCAGGGAGGAAAGGGTACAAGAAACAAGAAAGAATGGACCAAATTGCCCCTGAGAGTGACTATTCCTTAAGGGCTTACTGCAGCATTTTATACCTTAAACCAAGAATGCAGATCATCATACGTGGACAGAAAGTGAAGACACAACTAGTTTCAAAGAGTCTTGCCTACATTGAACGTGATGTTTACCGACCTAAATTTTTAACTAGAACAGTGAGAATTACTTTTGGATTCAACTGCAGAAATAAAGATCACTATGGGATAATGATGTATCACAAAAACAGACTCATCAAGGCTTATGAAAAAGTAGGATGTCAGTTAAAGGCAAACAACATGGGTGTTGGAGTGGTTGGAATTATAGAATGTAATTTCCTTAAGCCAACTCATAATAAGCAAGATTTTGACTACACTAATGAGTACAGGCTTACGATACTAGCACTAGGAGAAAAGCTGAATGATTATTGGAATGAAATGAAAGTGAAAAAAAATGCAGAATATCCTGTAAACTTGCCAGTCGAAGACATACAGAAGCGTCCTGATCAGACATGGGTTCAATGTGACGCTTGTCTAAAGTGGCGAAAGTTACCAGATGGGATAGATCAGCTTCCAGAAAAATGGTATTGCTCCAATAACCCTGACCCACAGTTCAGAAACTGTGAAGTTCCGGAAGAACCTGAAGATGAGGATTTAGTGCATCCTACTTATGAGAAAACCTATAAAAAGACGAGCAAGGAGAGATTCAGGATCAGACAACCGGAAATCCTCCCTCGAATCCTCCCTCAGATTAACCCTGAGCTATTGTATCAGACAAGTGTTTCAAGTCAGAGCTTCTCCCCTGTGAAGGAGAGCGTTCCAAGACCACATCTTTCTGAAGTCACGAGTCCCTTTGCAGCAAGGATTATAAATCTCAACCTTGCTTCACCAGCGTCTGAACCTGAGAACAGTAGCATGAAGCGGAAACTTGGTGTTCACTCATCAATTCTGAATGCAAAGACTCGGAGATTAAGTAATCCTCCAGTTGAAAATTCATCTTACAAAAATGATGATGATGAAGATGTCATCATTTTAGAAGAAAATAGTACCCCCAAGCCTGCAGTAGATCTTGAAGTTAAATCAGATATTGAAGTCAAGTCAGAACAGAGCCACACTGAGCAGAGCGGCATTCATGTTGACCTTGTAAGCAGTCCTAAGCCTTGTGTCCAGGCCAGTTCCACAAGCACTTCCACCTCCAGGAGTGACCCAGGCATTACGGTCTCCACTCAGACCGATGCACCAGGCCTGACCGTGAAAAAGGAAGAAAGTATGGAAGAGGACATGGGTGTGAGGAACGGCACAGCCACCCTGTCCTGTGTCGGTACTGAGGCAAAAGTGCAGGAGACCTCGGCTGAGTCGGTAGATGCCACTAGCCATCAGTTACAAGAACTGAGAAGTGAGCTGCTTGTAGTCACACAAGAAAGAGATGATTACAAGAGACAGTGCCAGATGTTTACTGATCAGATACAGGTGTTACAGCAAAGACTATTGGAGATGAACGACAAGTGCGTGAAGAAGGAGAAGTGCCACCAGTCTACTGAAACTGACGCAGTGTTTCTACTTGACAGTGTTAACGGTCAGGCTGAGAGCCTGGACCACTTGGGGTCTCAGTACCAGCAAGCACTGCAGGAGATAGAAAGGCTGAAGAGACAGTGCAGCGCGCTGCAGCAGGTGAAGAGTGAGTGCAGCCAGGCTTCCTGCACTGAGAGCAAAAGCGAGGTGGACGAGATGGCCGTGCAGCTTGATGATGTGTTCAGGCAGCTGGACAAGTGCACCATTGAGAGGGACCAGTACAAGAACGAGGTTCAGTTGTTGGAAATAGAGAAGTCACACATTCATTCTCAGTGTGAAGAGCTGCAGACTGAAGTGGAGCAGCTGAAGTCCACAGGCCAACAGGCAGCGGCCGATGGGTCCACTGCAAGCAATGCCGAGGAGCCTGTCAGTTATGTGGACGGGGAAAGCCTCAAACTTCGTTCTCTTCGAGTCAACGTAGGACAGCTGCTGGCTATGATCGTGCCTGATCTGGATCTTCAGCAGGTCAATTATGACGTGGACGTAGTCGATGAGATTCTAGGACAAGTGGTGGAGCAGATGAGCGAGATCAGCAGTACTTAA	1.3566	-0.0114218	0.0546298	0.0198512	1	-0.0441368	-0.00215041	0.0294314	-0.0703634	109.3	2.27646
ENSMUST00000001611	CCCTTCCGGAAGTG	ATGCCGCGGAACGTCCCGGAAGTTAACGGCGTCTATAGGCATGGGGCTTGTGAGTTGTGGTGTAGAGCAATGGCACATGCTCTCTTGAAACGTAGCGGCGTCCGCCGCGGTCTGGGCGGCAGGGAGGGTCCCCTGAAACGGCTGCGGCTGGCCGTGGAAGACTTCGTGCGGACTACCTCCGAGAGCGAAGCCTGCGAGAGCCGCAGCGCTGTGGCGCGCTCCCGGCCCGGCGGCCGAAAGAGCCGCAAGGAGCTTCGTAAGGAGAAGCGACACCTGAGGAAAGCGCGGCGCCTGCAGAGGACAGTAGGCTCCGGGTCAGGGGACCAAGGGGGGAATGTCGGCCTTAACGATGGCCCGGAGACTCGACGACCGCCCACTGAGGTGAGACCGACGCCCGCCAAGGCCACAGCAACCCCTGCCAAGGCCAGTGCCCCCTCCACTAACACCAAGGCCTCGGCGGCCCAGCCGAAGGCCAAGGCTAAAGGTGCTCCTGGAAAGCCTGGTCCCGCCACCGCCACCGCCCGGAAGCGGGCACTTCTAGCGGCCAACGAGGAGGAGGACCGAGAGATCCGAAAGCTGGAACGGTGCCTCGGCCTCCACAAGCGTAAGAAGAAGGGCGATGGTAGCTCGGTGCCGCTCAGCTTCGCGCGCGACGGTCTGGACTACATCCTGGGGGCCCTGGAATGTGGGAGCGGCGGCGGCCTGTACGAAAGCAGCGAGGAAGAGGAGGAAGAAAAGTTGGAGACTGGACAGACAGTCTTGGAGAGTGACCTAGAGAGCAATTCTAAAGAAAGTGAGGAGGACCCAGACTGGCAAGTGCTGCAGGAGGATCAGGAAGATGTAAACTCGAAAAGGAGAGGAGAAGCAGAAAGTGGGACTCGGGGAAATAAAGGGACTAAGAAAGTGCGTTTTGCAGAAGTTGTAGAAAAGAGCAGAAGCTCTTCGGAAGATGACATAGAACAGCAGGAGAGTCACTCTGTTGAAAGTGGTGAAAAGTACATCCCTCCTCGGCTGAGGAACGAGGAGGTAATAGATGTCCACAAGAAAGAAGAGCTAGACAGGCTCAAGAAACATGTTAAAGGCCTAATTAACAGGTTGAGTGAGCCAAACATGGCTTCTATAAGTGGGCAGCTAGAGGAGCTGTACATGGCCCACAGCAGGAAGGACATGAACGATACCCTGACCACTGCCCTCATGGATGCCTGTGTCACTGCCTCAGCCATGCCCAGCAGACTGATGATGGAGCATGTCTTCTTAGTCAGCATCCTCCACCACACGGTCGGAATAGAGGTTGGTGCTTGCTTCCTTGAAGCTGTGGTAAAGAAGTTTGATGCTATCTATAGAGATGGAGGTGAGGGGAAAGAACTGGACAACCTCTTTACCATGATTGCCCATTTGTACAACTTCCACGTGGTACAGTCTATCCTCATCTTTGACATTTTAAAGAAGCTTGTTGGAACTTTTACGGAAAAAGACATTGAGCTGATCCTGTTGATGCTGAAAAATGTGGGCTTTGCATTGAGAAAAGATGACGCCTTGTCACTTAAGGAACTGATCACAGAAGCCCAGACCCAGGCCAGTGGTGCAGGCAACAAGTTTCAGGACCAGAACAGGGTACGGTTTATGTTGGAAACAATGCTGGCTCTGAAGAACAATGACCTGCGTAAAATCCCTGGTTATAATCCTGAGCCTGTGGAAAAACTGAAGAAGTTACAAAGAACTCTGGTTCGAAATGCTGGCTCAGGTTCTGAGACTCGGCTTCGCATCTCCTGGGATGGCATCTTGAATGCAGAGCAGACTGGTCGCTGGTGGATTGTGGGGTCTGCATGGAGTGGGACCCCAATGATTGACAACAGTCATCACATACAACTTCAGAAGCCACTTGCAGGCATGGCTAGCTCTAAGATGCTGGAGCTTGCGAGGAAGCAGAGAATGAACACTGATGTCAGGAGGATCATATTCTGCACTTTAATGACAAGTGAGGACTTCTTGGATGCCTTTGAAAAGCTGCTGAAGCTTGGACTGAAGGACCAGCAGGAGAGAGAGATAGTTCATATCCTCATGGATTGCTGTCTGCAAGAGAAAACCTACAACCCTTTCTATGCTTTCCTGGCCAGCAAATTCTGTGACTATGAAAGGAGATTCCAGATGACTTTCCAGTTCAGCATATGGGACAAATTTCGGGACTTAGAAAATTTGCCAGACACTAAGTTCTCAAATCTGGTTCATCTGCTGGCACACTTGTTGAGGACAAAATCACTTCCACTTTCTGTTCTAAAGGTAGTTGAATTCAGTGAATTGGATAAACCCAGAGTTCACTTCCTACGGAGGGTGTTGACTGCACTGTTGATGGAAACTGAAGACGACGACTTGGCTGTAATTTTTTCAAGAGTGTCTGACAACCCAAAGCTGGGAATGTTGCGAGAAGGCCTGAAGCTCTTCATTGGCCACTTCTTACTGAAGCACACACAGGCTCACCAGAGTGCTGAGGAAGCCAGTCTGCTGAGAGAGAAGGCTGGCCTTGCATCTAAGTCTTTACAGGGCAAAGCCATCCTGAGAATGTAG	1.40637	-0.0112182	0.103425	0.230581	0	-0.0319262	0.0116326	0.0266771	-0.0127622	109.9	1.14613
ENSMUST00000095786	GAGGCGTGGTCTCTACCCGGCGCGGGAAAGGGGCCGAAATCGCGTGCGCGCGCTCAGTCAGCGACCGCGCGCCACACGTTTCGGGAGGGG	ATGGCGGCAGCGGCGGCTGCTGGGAGCGGGACGCCCAGAGAGGAAGAGGCTCCCGGAGGGGAGGCAGCGGCTTCGCAGGCCCAAGCCCCGACGAGTGCACCCGGGGGAGTTCGCCTCTCGAGGCTGCCTCTGGCGAGAGTAAAGGCCTTGGTGAAGGCAGACCCTGACGTAACGCTGGCGGGACAGGAAGCCATCTTTATCCTGGCGCGTGCCGCGGAACTGTTCGTGGAGACTATCGCAAAAGATGCCTACTGCTGTGCTCAACAAGGAAAGAGGAAAACTCTCCAGAGGAGAGATTTGGATAATGCAATAGAAGCTGTGGATGAATTCGCTTTTCTAGAAGGCACTTTGGATTAA	2.12804	-0.0110377	0.132721	0.0760902	0	0.213868	0.287464	0.317205	NA	90	1.95424
ENSMUST00000022947	TTTCAGGGAGCCTCCCAGGCAGCCAGCAAGCGCGGAGAGCGCACTGGGATGGGACTTGAAGGCGGCTTCTCAGGACACGGCGCTGGCGCGGGATTCTTGTTCGCGTCCGGGGATCGGTGCCCAAGGAGCTCTGCGGTCCTCTGCGGGGCGAGGCGGCGGACCACGGAGACTGACACTCACAGCTGCTCCCCTGTCTCTCTTCCCGGGTGTCGGCGGCGGTGGCTGCAGCTGCAGCCCTGCTCCTCTTGAAG	ATGGAGAAGATGTTGGTGGGGTGCTTGCTGATGCTTGGGCAGCTCTTCCTTGTCCTCCCAGTTGACGGCAGAGAGCGTCCCCAAGCCAGGTTCCCTTCCAGAGGCCGTCATGTCCGGATGTATCCGCAGACTGCACTGCTGGAGAGTTCCTGTGAGAATAAGCGGGCAGATCTGGTGTTCATCATTGACAGCTCCCGAAGTGTCAACACCTATGACTATGCAAAGGTCAAGGAGTTCATTCTGGATATCCTGCAGTTCTTGGACATCGGTCCTGATGTTACCCGAGTAGGTCTGCTCCAATATGGCAGCACGGTCAAGAACGAGTTCTCCCTGAAGACCTTTAAGAGGAAGTCTGAGGTGGAGAGGGCTGTCAAGAGAATGAGGCATCTATCCACTGGCACCATGACAGGGCTTGCCATCCAATATGCCCTCAACATTGCCTTCTCAGAAGCAGAGGGGGCCAGGCCCTTGCGGGAAAATGTGCCACGCATCATAATGATTGTGACTGATGGGAGGCCTCAGGACTCGGTGGCTGAGGTAGCTGCCAAGGCCCGGAACACAGGCATCCTGATCTTTGCCATCGGTGTCGGTCAGGTGGACCTGAATACACTAAAGGCCATTGGGAGTGAGCCCCACAAGGACCATGTCTTCCTGGTGGCCAATTTCAGCCAGATTGAGTCCTTGACCTCAGTGTTCCAGAACAAACTGTGCACAGTCCACATGTGCAGCGTCTTGGAACACAACTGTGCCCACTTCTGCCTCAACACACCTGGCTCGTACATCTGCAAGTGCAAGCAAGGGTACATTCTCAGCACGGATCAGAAGACTTGCAGAATCCAGGATTTGTGTGCCACAGAGGACCATGGTTGTGAGCAGCTGTGCGTGAACATGCTGGGTTCCTTTGTCTGCCAGTGCTACAGTGGCTACACCTTGGCCGAGGACGGGAAGCGATGTACAGCTGTGGACTACTGTGCCTCAGAAAATCATGGATGTGAACACGAGTGTGTAAATGCTGAAAGTTCCTACCTGTGCCGGTGCCACGAGGGATTTGCTCTTAACAGCGATAAGAAAACATGCTCAAAGATTGACTATTGTGCCTCTTCAAATCACGGATGTCAGCATGAGTGTGTCAATGCCCAGACGTCTGCTCTCTGCCGCTGCCTGAAAGGCTTCATGCTAAATCCAGACAGGAAAACTTGCCGAAGGATCAACTACTGTGCACTGAACAAACCAGGCTGTGAGCATGAGTGTGTGAACACAGAGGAGGGTCACTACTGCCGCTGCCGTCAGGGCTACAATCTGGACCCCAATGGCAAGACCTGCAGCCGGGTGGACCACTGTGCACAGCAGGACCATGGCTGTGAGCAGCTGTGCCTGAACACAGAGGAGTCCTTTGTCTGCCAGTGCTCAGAAGGCTTCCTTATTAATGATGACCTCAAGACCTGCTCCAGGGCAGATTACTGCTTGCTGAGCAACCATGGTTGTGAATACTCCTGCGTCAACACAGACAAATCCTTTGCCTGCCAATGTCCTGAGGGTCATGTGCTCCGAAGCGATGGGAAGACCTGTGCAAAACTGGACTCTTGTGCTTTGGGGGACCATGGTTGTGAACATTCATGTGTAAGCAGTGAAGACTCTTTCGTGTGTCAGTGCTTTGAGGGGTACATTCTTCGTGACGATGGGAAGACCTGCAGAAGGAAAGATGTCTGCCAGGATGTTAACCATGGATGTGAGCACCTTTGTGTGAACAGTGGCGAATCATACGTCTGCAAGTGTCTGGAGGGGTTCAGGCTGGCTGAGGATGGGAAGCGCTGCAGGAGGAAGAATGTCTGCAAGTCAACCCAGCATGGCTGTGAGCACATGTGTGTGAACAATGGGAACTCCTATCTGTGCAGGTGCTCAGAGGGCTTTGTCCTAGCTGAGGATGGAAAGCACTGCAAGAGATGCACTGAAGGCCCAATTGACCTGGTCTTTGTGATTGATGGATCCAAGAGCCTTGGAGAAGAGAACTTTGAGACTGTGAAGCACTTTGTCACTGGAATCATAGATTCCTTGGCAGTTTCCCCCAAAGCTGCTCGTGTGGGGCTGCTGCAGTATTCCACACAGGTCCGAACAGAGTTTACCCTGAGGGGCTTCAGCTCAGCCAAGGAAATGAAGAAAGCCGTGACCCACATGAAATACATGGGCAAAGGCTCTATGACTGGGCTGGCCCTGAAACACATGTTTGAGAGAAGTTTTACCCAAGTAGAAGGGGCCAGGCCCCCCTCCACGCAGGTACCCAGAGTAGCCATCGTGTTCACCGACGGACGGGCTCAGGATGATGTCTCTGAGTGGGCCAGTAAAGCCAAGGCCAATGGTATCACTATGTATGCCGTTGGGGTAGGAAAAGCCATTGAGGAAGAACTACAGGAGATTGCCTCTGAGCCCATTGACAAGCATCTCTTCTACGCTGAAGATTTCAGCACAATGGGCGAAATAAGTGAAAAGCTGAAAGAAGGCATCTGTGAAGCTCTAGAAGACTCTGGTGGAAGACAGGACTCAGCAGCATGGGACCTGCCACAGCAGGCCCACCAGCCAACAGTGCAACATAGATTCCTGTTTGAAGAAGACAATCTTTCACGGTCTACACAAAAACTTTTCCATTCAACCAAATCTTCAGGAAACCCTTTGGAAGAAAGCCAGGACCAATGCAAATGTGAAAACCTTATACTGTTCCAGAACGTTGCAAATGAAGAAGTAAGAAAATTAACCCAGCGCTTAGAAGAAATGACTCAAAGAATGGAAGCTTTGGAAAATCGCCTAAAATACAGATGA	1.26458	-0.0110014	0.077167	0.0720725	1	-0.0434742	-0.0201548	-0.0114012	0.00474117	127	2.39967
ENSMUST00000029563	AACGAAAGTGAACTCTGGGGAGCCAGCCATCTTACGGCCACAGGTGCGGGCCTTGCCGGCACT	ATGTCTCAAGGGTTCAGGGGACCCACAGGGGTGTTCCCTCACCAGACACAGTCGTACTTGGACCCTAGTCATGAGCATAGCAAGTGGAGATACCCGCAGCCACAGGGGCCGGAGTCTTACCCTAGGAGTTTCCAGCTTCAGCAGATAGAGTTTCTCAAAGGGCGGCTCCCAGAAGCACCCTTGATTGGAATACAAACCCAGTCACTGCCGCCATTCCTCCCAGGACACTGGCCAAGATTCCCAGGGCCACCTGCCCAAGACAGGCAACTGGAAATCTGGGAGTTCCCCAGGAGTGTGACTCTCAGAAATCAGGGGTTCCACATAGGACCCCCACTTCCTCCCCCACACAGCAGGGGTACACCATGGAGAGGTGCTGACGGGCTTTGCTCACACTTCCGGGAGCTGAGCATCAGTCAGAGTCCGGAGCAGAAGGTTCTAAACCGCCTGGAAGAGCTTGGGGAGGGGAAGGCCACCACTGCCCATGTGCTAGCCAGAGAGCTCAGAATCCCCAAAAGGGACATCAATCGTATTTTGTACTCCCTGGAAAAGAAGGGAAAGCTGCACAGAGGAAGGGGGAAACCTCCTTTGTGGAGCCTTGTGCCCTTGAGTCAGGCTTGGACTCAGCCCCCTGGAGTTGTGAATCCAGATAGTTGTATCCAGGAATTCCCTAGAGGAGAGCCTGGTTTGGACAGTGAGGACGGAGACCCTGCCTCTGACTTAGAAGGACCTTCTGAGCCTCTTGACATGGCTGAAATCAAGGAGAAGATCTGTGACTATCTGTTCAATGTGTCAAACTCCTCTGCCCTGAACCTGGCTAAGAACATTGGCCTCACCAAGGCCCGAGATGTGACCTCAGTGCTGATTGACTTGGAAAGGCAAGGCGATGTCTACAGGCAAGGGGCAACTCCTCCCATCTGGTACTTGACGGACAAGAAGCGTGAGAGGCTGCAGATGAAGAGAAGTACACACAGTGCTCCTGCCCCTACCCCGACAGCTGTCCCAGAGGCCACTAGAAGCCCCTCATTCCCTGCCTGCCACCCGCCCCCAGCAGGTGCCTCAAGCAGTGTGGCAGCCTCCAAGAGAGTGGAGAATGGGCAGGAGCCTGCGATAAAGCATGAAAGTAGGCATGAGGCCAGACCAGGACCAATGAGACTGCGGCCTCACGCTTATCACAATGGCCCCTCTAGAGCAGGGTATGTGGCCTCTGAAAATGGCCAGTGGGCCACAGATGACATCCCAGATAACTTGAATAGTATCCACACAGCACCAGGTGAGTTTCGAGCCATCATGGAGATGCCCTCCTTCTACAGCCCTACCTTGCCACGGTGTTCACCCTACAAGAAGCTAACTGAGTGCCAGCTGAAGAACCCTGTCAGCGGGTTGTTAGAGTATGCTCAGTTCACTAGTCAGACCTGTGATTTCAACCTGATAGAGCAGAGTGGACCGTCCCATGAACCTCGATTTAAATTCCAGGTTGTCATCAATGGGCGGGAATTTCCCCCAGCTGAGGCTGGCAGCAAGAAAGTAGCCAAGCAGGACGCAGCAGTGAAAGCCATGGCGATTCTGCTTCGGGAAGCCAAAGCCAAAGACAGTGGTCAACCAGAAGACTTGTCCCACTGTCCCATGGAAGAAGACTCGGAGAAACCAGCAGAGGCTCAGGCCCCCAGCTCCTCAGCAACATCCTTGTTCTCTGGGAAGAGCCCAGTTACTACACTGCTTGAGTGCATGCACAAACTAGGGAACTCCTGTGAATTCCGTCTCCTGTCCAAAGAAGGCCCTGCTCATGACCCCAAGTTCCAGTACTGTGTAGCAGTAGGAGCCCAGACCTTCCCCCCTGTGAGCGCCCCCAGCAAGAAGGTAGCAAAGCAGATGGCCGCAGAGGAAGCCATGAAGGCGCTGCAGGAGGAGGCAGCCAGTTCAGCGGATGACCAGTCTGGAGGTGCGAACACAGACTCACTTGATGAATCTATGGCTCCCAACAAGATCAGGAGGATTGGTGAGCTCGTCAGGTACCTGAACACCAACCCCGTAGGCGGCTTGTTGGAGTACGCCCGATCTCATGGCTTTGCTGCTGAGTTCAAGCTCATTGACCAGTCTGGACCTCCTCACGAACCCAAGTTTGTTTACCAAGCAAAAGTTGGGGGCCGCTGGTTTCCAGCCGTGTGTGCACACAGCAAGAAACAGGGCAAGCAGGATGCAGCGGATGCAGCCCTCCGGGTCTTGATCGGGGAGAGCGAGAAGGCAGAGCAGTTGGGTTTCGCAGAGCTTCCTCTCTCTGGCAGCACCTTCCACGACCAGATAGCTATGCTGAGCCACAGGTGCTTCAATGCTCTGACCAACAGTTTCCAGCCCTCCCTGCTCGGCCGCAAGATCCTGGCTGCCATTATTATGAAAAGAGATCCAGAGGACATGGGTGTTGTCGTGAGTTTGGGGACAGGCAATCGCTGTGTGAAAGGGGACTCTCTCAGCCTGAAGGGAGAGACGGTCAATGACTGCCATGCCGAAATCATCTCCCGGAGGGGCTTCATCAGGTTTCTCTACAGTGAACTGATGAAGTACAACCACCACACTGCCAAGAACAGCATATTTGAGCTTGCCAGGGGAGGAGAGAAGCTGCAGATAAAGAAGACGGTTTCTTTTCATCTCTACATCAGCACGGCGCCATGTGGAGATGGGGCCCTCTTTGACAAATCCTGCAGTGACCGTGCCGTGGAAAGCACAGAGTCCCGCCATTACCCTGTCTTTGAAAATCCCAAGCAAGGCAAGCTTCGCACCAAGGTGGAGAATGGGGAAGGCACAATTCCTGTGGAGTCCAGTGATATTGTACCCACGTGGGATGGCATCCGCCTTGGGGAAAGACTCCGTACCATGTCCTGTAGTGACAAAATCCTACGCTGGAATGTGCTGGGCCTGCAAGGGGCGTTGTTGACGCACTTCCTACAGCCTGTGTACCTGAAATCTGTAACCTTAGGTTACCTTTTCAGCCAAGGGCATCTGACCCGTGCTATTTGCTGCCGCGTGACCAGAGATGGGAAAGCATTTGAGGATGGACTACGCTATCCCTTTATTGTCAACCACCCCAAGGTCGGCCGAGTCAGTGTTTATGATTCCAAAAGACAGTCCGGAAAGACCAAGGAAACAAGCGTCAACTGGTGCATGGCTGATGGCTATGACCTAGAGATCCTGGATGGCACCAGAGGCACTGTGGATGGACCAGGGAAAGAGTTGTCTCGGGTGTCCAAGAAGAATATTTTCCTTCAGTTTAAGAAGCTCTGCTCCTTCCGAGCCCGCAGAGATTTACTGCAGCTCTCTTATGGTGAAGCCAAGAAAGCTGCCCGTGACTATGACTTAGCCAAGAACTACTTCAAGAAAAGCCTGCGAGACATGGGCTATGGGAATTGGATCAGCAAACCCCAGGAGGAAAAGAACTTTTACCTCTGTCCAGTACCCAATGACTGA	1.0693	-0.010872	0.019693	0.149257	0	-0.0691972	-0.0215345	0.0101316	-0.0141823	169.3	1.79934
ENSMUST00000171702	GGATCTGGCGGCGCGGTTTTACACTGCCGTTAGTGAGGCGCGTCGCTGGTAGACAGCAGCCCTCCTGGGGCGCGGCGGCCGGAGAGTGAGCGCCGCGGGCCGGACGGGGTTGCGTGTGCGCGGGGCCGGGAGCCTCGGGTTTCTCTGTGTAGCCCTGGCTGTCCTGGAACTCACTCTGTAGACCAGGACCCAAACCCAAGAGATCTGCTTGCTTTTGCACCTCAAGACTAAATCTAAAGGTGTGCACCGCTACAGCCTGGCTTTATAAAAAG	ATGGATACTACAATGGTGAATTTGTGGACTCTGTTTGAGCAGCTTGTGCGCCGGATGGAGATTATCAATGAAGGAAATGAAAGCATTGAATTCATCCAGGTTGTGAAGGACTTCGAGGACTTCCGAAAGAAGTATCAAAGAACCAACCAGGAGCTGGAGAAATTCAAAGACCTATTGTTGAAAGCAGAGACTGGGCGGAGCGCCCTGGACGTGAAGCTGAAGCATGCCCGTAATCAAGTGGACGTGGAGATCAAGCGGAGGCAGCGCGCTGAGGCAGAGTGTGCAAAGCTGGAACAACAGATTCAGCTGATTCGAGACATACTCATGTGTGACACATCTGGCAGTATTCAGCTGAGCGAGGAACAAAAATCAGCTCTCGCTTTCCTCAACCGAGGCCAAGCATCCAGTGGCCACGCCGGCAACAATAGACTGTCAACGATTGATGAATCTGGTTCCATTTTATCAGATATCAGCTTTGACAAGACTGATGAATCACTGGACTGGGATTCTTCTTTGGTGAAGAATTTCAAAATGAAGAAACGAGAGAAGAGGCGCTCCAACAGTAGACAGTTCATCGACGGCCCTCCTGGGCCTGTGAAGAAAACTTGTTCCATTGGCTCTACAGTAGACCAGGCAAATGAATCAATAGTTGCAAAAACTACAGTGACTGTTCCCAGTGATGGGGGACCCATTGAAGCTGTGTCTACTATTGAGACATTGCCGTCCTGGACCAGGAGTCGCGGGAAGTCAGGACCTTTACAACCTGTGAACAGTGACTCCGCTCTGAACAGCAGGCCACTGGAGCCAAGAACTGACACAGACAATTTGGGCACACCTCAGAATACTGGAGGCATGCGCTTGCACGACTTCGTCTCAAAGACGGTTATTAAGCCTGAATCTTGTGTTCCGTGTGGAAAGCGGATCAAGTTTGGCAAGCTGTCTCTGAAGTGTCGAGACTGTCGTTTGGTCTCCCATCCAGAATGTCGGGACCGATGTCCCCTTCCCTGCATCCCCCCCCTGGTGGGGACACCGGTTAAGATTGGAGAGGGCATGCTGGCCGACTTCGTGTCGCAGGCTTCTCCCATGATCCCTGCCATTGTCGTCAGCTGTGTCAATGAGATCGAGCAGCGAGGCCTGACTGAGGCAGGCTTGTACAGGATCTCAGGCTGTGACCGCACAGTGAAAGAACTGAAAGAAAAATTCCTTAAGGTGAAAACTGTGCCCCTCCTCAGCAAAGTGGACGATATCCACGTCATCTGCAGCCTCCTGAAGGACTTCCTGCGCAACCTCAAAGAGCCCCTCCTGACCTTCTGGCTGAGCAAAGCCTTCATGGAGGCAGCAGAGATAACAGATGAAGACAACAGCACAGCCGCCATGTACCAGGCTGTCAGTGAGCTGCCCCAGGCCAACAGGGACACGCTAGCCTTCCTTATGATCCACCTACAGAGAGTGTCTCAGAGTCCAGACACTAAGATGGATATTGCCAATCTAGCTAAAGTCTTTGGCCCTACAATAGTTGCCCATACTGTGCCCAATCCAGATCCAGTGACAATGTTCCAGGACATCAAACGTCAGCTCAAGGTGGTGGAGCGCCTACTCTCTCTCCCCTTGGAGTACTGGAATCAGTTCATGATGGTGGACCAAGAGAACATAGACAGCCAGCGAGGCAATGGAAACTCAACACCACGCACACCAGACGTTAAAGTGAGCTTACTGGGGCCTGTGACCACTCCTGAATTCCAGCTTGTCAAGACTCCTTTATCAAGTTCCCTGTCACAGAGGTTGTACAACCTCTCCAAGAGCACACCCAGATTTGGGAACAAGAGCAAGTCTGCCACCAACTTAGGTCAACAGGGCAAATTTTTCCCTGCTCCGTACCTCAAGTAA	2.0329	-0.0108437	0.112659	-0.0681876	0	0.0063357	-0.0002485	0.025185	-0.0067602	97.5	2.43457
ENSMUST00000027404	GTGGCAGACTCCGCCTAGGCTCCTGGGCTGACTCCCACCAACGTCGCCGAGACTCTGGCCGGAGAGAGAGCTCAGAGCCGGGAAGG	ATGAGGCGCCCGCGGCGGCCCGGGGGCTCCGGGGGCTCCGGGGGCTCCGGGGGCCTCCGGCTGCTGGTCTGCCTGCTGTTGCTGAGCGGCCGCCCCGGGGGCTGCAGCGCCATCAGTGCCCACGGCTGTCTGTTTGACCGCAGACTTTGTTCGCATCTGGAAGTCTGTATTCAGGATGGCTTGTTTGGACAGTGCCAGGCAGGAGTGGGGCAGGCACGGCCCCTCTTACAAGTCACTTCCCCAGTTCTCCAGCGCCTACAAGGTGTGCTCCGGCAACTCATGTCCCAAGGCTTGTCCTGGCATGATGACCTTACCCAGCATGTGATCTCCCAGGAGATGGAACGCATCCCCAGGCTTCGCCCCCCAGAGCCCCATCCAAGGGACAGGTCTGGTTTGGTGCCCAGGAAACCAGGCCCTGCAGGGGAATTGCTAACTCAGGGCAATCCTACTGGCTCCTCTCCTGCTGCCCAGGGCTTTCCAAGGCCTGCAGGGGGTGGGGACGGAGCTGGGGCGGGCTCCCCACTGTCCTCTCTGCAGGCTGAGTTGTTACCCCCTCTCTTGGAGCATCTGCTAATGCCCCCACAGCCTCCACACCCTGCTCTGACCTATGAACCTGCACTGCTACAGCCTTACCTCTTCCACCAGTTTGGCTCCCGAGATGGCTCCCGGGGCTCAGAGAGCTCCTCTGGGGTAGTTGGTGTTGGTCACCTGTCCAAGGCTGAAGGTCCTGCACTCTTCAGCAGAAGTGCCTCCAAGGCCATTTTGGGGACTCACTCTGGACACTCTTTTGGGGACCTTACAGGTCCCTCACCTGCTCAACTTTTCCAAGATTCAGGGCTGCTCTACATGGCCCAAGAGTTGCCAGTGCCTGGCAGAGCCCGGGCACCAAGGTTGCCAGAGAATGGGGGCAACAGGGCAGAGGACTCTTCAGAGGGCCATGAGGAGGAAGTACTAGGGGGTCGTGGGGAGAAGTCCCCTCCCCAAGCAGCACAACCAGAATTGAGTCTGCAGAGATTGACTGCTGTACTGGCAGGCTATGGAGTAGAGCTGCGTCAGTTGACCCCGGAGCAGTTTTCTACCCTCTTGACCCTGCTGCAGTTGCTGCCCAAGGGCACAGGAAGAAATCTTGAAGGGGCTGTAAATGTTGGAGGAGCCGATGTCAAGAAAACAATACAACAGATGCAGAGAGGAGACCCAGCAGAAGCTCTGCCCCCCACACCCTCGCTTCCTGGGTACCTCACTGCCAGCCCTGCCTCCAGCGAAGTTCAGCAGGTGCTGAGCCCTGGTTTCCCTGAACCTCCCCACACACCCAGCCCTCTGGGCTCCTCCTCAGTCCTTCTGGAGAAGAAAAGTCCCTTGGGCCAGAGCCAGCCCACAGTGGTGGGACGGCCATCAGCTCGACCATCGGCCGAGGAGTATGGCTATATCGTCACTGACCAGAAACCCCTGAGCCTGGTGGCTGGAGTGAGGCTGCTGGAGATTCTGGCTGAGCACGTGCATATGTCCTCCGGTAGCTTTATCAACATCAGTGTGGTGGGACCAGCTGTCACCTTCCGAATCCGGCACAATGAGCAGAACCTGTCTTTGGCAGATGTGACCCAGCAAGCTGGGCTGGTGAAGTCTGAACTGGAAGCGCAGACAGGGCTCCAGATTTTGCAGACAGGGGTGGGACAGAGGGAGGAAGCAGCTGAAGTCCTTCCCCGACAAGCCCATGGCATATCTCCCATGCGCTCAGTGCTGCTTACTCTAGTGGCCCTGGCAGGCGTCGCTGGGCTGCTAGTGGCTTTGGCAGTGGCCTTGTGTATGCGCCATCATTCGAGACAGCGGGATAAGGAGCGCCTGGCAGCGCTGGGGCCGGAGGGGGCCCATGGTGACACTACTTTTGAGTACCAGGACCTGTGTCGCCAGCACATGGCCACAAAGTCCCTGTTTAACCGGGCGGAGGGTCAGCCAGAGCCTTCTAGGGTGAGCAGTGTGTCCTCCCAGTTCAGCGACGCGGCCCAGGCCAGCCCCAGTTCCCACAGCAGCACACCATCTTGGTGCGAGGAGCCCGCCCAGGCCAACATGGACATCTCCACAGGACACATGATTCTGGCATACATGGAGGATCACCTTCGGAACCGGGACCGGTTGGCCAAGGAGTGGCAGGCTCTGTGCGCCTACCAAGCAGAGCCAAACACCTGTGCCGCCGCACAGGATGAGAGCAACATCAAGAAGAACCGCCATCCTGACTTCCTACCCTATGACCATGCCCGAATCAAGCTGAAAGTGGAGAGCAGCCCTTCTCGGAGTGATTACATCAACGCCAGCCCCATCATCGAGCATGACCCTCGGATGCCGGCCTACATAGCCACACAGGGACCACTGTCCCACACCATCGCGGACTTCTGGCAGATGGTGTGGGAGAGTGGCTGCACTGTCATCGTTATGCTGACCCCGTTGGTGGAGGACGGTGTCAAACAGTGTGACCGCTACTGGCCGGATGAAGGATCTTCCCTCTACCACGTCTATGAGGTGAACCTGGTGTCGGAGCACATCTGGTGCGAGGACTTCCTGGTGCGGAGCTTCTACCTTAAGAACCTGCAGACCCAGGAGACGCGCACGCTCACTCAGTTCCACTTCCTCAGCTGGCCGGCAGAGGGCACTCCGGCCTCCACCCGGCCGCTGCTGGACTTCCGCAGGAAAGTGAACAAGTGCTACAGAGGCCGCTCCTGCCCCATCATAGTGCACTGCAGTGACGGTGCAGGGAGGACAGGCACCTACATCCTTATTGACATGGTCCTGAATCGCATGGCCAAAGGAGTGAAGGAGATTGATATTGCTGCCACCCTGGAGCATGTCCGTGACCAGCGGCCTGGACTTGTCCGTTCTAAGGACCAGTTTGAGTTTGCGCTGACAGCCGTGGCAGAGGAGGTGAATGCTATCCTCAAGGCCCTGCCCCAGTGA	1.95381	-0.0106599	0.0552774	-0.00982258	0	-0.049188	-0.0277096	-0.0112939	0.024276	109.8	1.9345
ENSMUST00000061656	GTTGTGACTGAAACCCGTCAAT	ATGGCGGCGATCGGCCGCGGCCGCTCTCTGAAGAACCTCCGAATACGAGGGCGGAATGACAGCGGCGAGGAGAACGTCCCGCTCGATCTGACCCGAGAACCTTCTGATAACTTGAGGGAGATTCTCCAAAATGTGGCCAAATTGCAAGGAGTATCAAATATGAGAAAGCTGGGCCATCTGAATAACTTCACTAAGCTTCTTTGCGATATTGGCCATAGTGAAGAAAAACTGGGCTTTAATTATGAAGACATCATAATTTGTTTGCGCTTAGCTTTATTAAATGAGGCAAAAGAAGTAAGAGCAGCCGGGTTGCGAGCGCTGCGCTATCTCATCCAAGATTCCAGTATTCTCCAGAAGGTGCTAAAACTGAAAGTGGACTATTTAATAGCTAGGTGCATTGACATTCAGCAGAGCAACGAGGTGGAGAGGACACAAGCCCTTCGCTTAGTCAGAAAGATGATTACTGTGAATGCTTCCTTGTTTCCTAGTTCTGTGGCCAACTCATTAATTGCGGTTGGAAATGATGGGCTTCAGGAACGAGACAGAATGGTCCGGGCTTGCATCGCCATCATCTGTGAACTAGCACTTCAGAACCCAGAGGTGGTAGCCCTTCGAGGAGGACTAAACACCATACTGAAAAATGTGATTGATTGCCAATTAAGTCGAATAAATGAGGCTCTCATTACTACAATTTTGCACCTTCTTAATCATCCAAAGACCCGGCAGTATGTGCGAGCTGATGTAGAATTAGAGCGAATTTTAGCACCCTATACTGATTTCCACTACAGACACAGTCCAGATACGGCTGAAGGACAGCTCAAAGAAGACAGAGAAGCACGATTTCTAGCCAGTAAGATGGGAATCATTGCGACATTCCGCTCGTGGGCAGGTATTATTAATTTATGTAAGCCTGGAAATTCTGGGATACAGTCTCTAATTGGAGTACTTTGCATACCGAATATGGAAATAAGGCGAGGTCTGCTCGAAGTGCTCTATGACATCTTTCGTCTCCCTCTGCCCGTTGTGACGGATGAGTTCATAGAAGCCCTGCTCAGTGTAGATCCAGGAAGATTCCAGGACAGTTGGAGGCTTTCCGATGGCTTTGTGGCAGCTGAGGCAAAAACTATTCTTCCCCATCGTGCTAGATCCAGGCCAGACCTCATGGACAATTATTTGGCTCTGATACTCTCTGCATTTATTCGTAATGGACTTTTAGAGGGCTTGGTCGAGGTGATAACGAACAGTGACGACCACATCTCAGTGAGGGCGACCATCCTTTTAGGAGAGCTCCTGCATATGGCAAACACCATCCTGCCTCACTCGCATAGCCACCATCTACACTGCTTGCCAACCCTCATGAACATGGCTGCGTCCTTCGATATTCCCAAGGAAAAGAGGCTGCGAGCCAGTGCAGCCCTGAACTGTTTGAACCGCTTCCATGAGATGAAGAAGCGAGGACCTAAGCCCTACAGCCTTCATTTAGATCACATCATTCAGAAAGCAATCGCAACTCACCACAAGCGGGATCAGTATCTTCGAGTTCAGAAAGATATATTTGTTCTTAAGGATACAGAGGAAGCTCTTTTAATAAACCTTAGAGACAGCCAAGTCCTTCAGCATAAAGAGAATCTTGACTGGGATTGGAATCTGATTGGGACCATCCTTAAGTGGCCAAATGTAAATCTAAGAAACTATAAAGATGAGCAGTTGCACAGGTTTGTGCGCAGACTTCTTTACTTTTACAAGCCCAGCAGCAAACTGTACGCTAGTCTGGATCTGGACTTGGCCAAGTCCAAGCAGCTCACAGTTGTTGGTTGTCAGTTTACAGAATTTCTGCTCGAGTCTGAAGAGGATGGGCAAGGATACTTAGAAGATCTCGTGAAAGATATTGTTCAGTGGCTCAATGCTTCATCTGGAGTGAAACCTGAGAGAAGCCTTCAGAATAATGGCTTACTGACCACCCTTAGTCAACACTACTTCTTATTTATCGGAACACTCTCTTGTCATCCTCATGGAGTCAAAATGCTGGAAAAGTGCAGTGTCTTTCAGTGTCTCCTTAATCTTTGTTCCTTGAAAAACCAAGATCATCTGATAAAACTCACTGTTTCCAGCCTAGACTATAGCAGAGATGGATTAGCCAGAGTCATTCTTTCAAAAATCCTCACGGCAGCCACAGATGCTTGCAGACTGTATGCAACAAAACATTTAAGGGTTTTATTGAGAGCTAACGTTGAATTCTTCAACAATTGGGGAATTGAGTTACTAGTAACTCAGCTACATGATAAAAACAAAACAATTTCTTCTGAAGCGCTGGATATTCTTGATGAAGCTTGTGAAGACAAGGCCAATCTTCATGCTCTTATTCAGATGAAGCCAGCCTTATCCCACCTTGGAGACAAGGGCTTGCTTCTACTGCTGAGATTTCTTTCCATTCCGAAAGGATTTTCTTACCTGAATGAAAGGGGTTATGTTGCAAAACAGTTGGAAAAGTGGCACAAGGAATATAATTCAAAGTATGTTGACTTGATTGAGGAACAACTTAATGAAGCCCTCACTACATACAGGAAGCCTATTGATGGTGATAACTACGTTCGTCGCAGTAATCAAAGACTACAGCGACCTCATGTCTACCTGCCCGTACACCTTTATGGACAACTGGTACACCACAAAACAGGCTGCCATTTACTGGAAGTACAGAGTATCATCACAGAGCTCTGTCACAATGTTCGCACTCCAGACTTGGACAAATGGGAAGACATTAAGAAGCTGAAAGCCTCTCTTTGGGCCTTGGGAAATATTGGCTCATCGAATTGGGGGCTTAATTTGCTACAGGAAGAAAATGTGATCCCAGATATACTAAAACTTGCAAAACAGTGTGAGGTCCTTTCCATCCGAGGGACCTGTGTATATGTTCTTGGGCTCATAGCTAAAACCAAGCAAGGCTGTGATATTTTGAAATGTCACAGCTGGGATTCTGTAAGGCACAGTCGCAAGCATCTATGGCCAGTGGTTCCAGATGATGTGGAGCAGCTCTGCAATGAGCTCTCATCTGTCCCAAGCACCCTCAGCTTGAACTCTGAGTCGACCAGCTCTAGACATAACAGTGAGAGTGAGTCTGCACCATCAAGCATGTTCATGCTGGAGGACGACCGCTTCGGCAGCACCTCCACCAGCACATTTTTCCTTGACATCAATGAAGATGCTGAGCCAGCATTTTATGACCGACCTGGACCCATAAAAGATAAAAATTCATTTCCCTTTTTTGGCTCCAGCAAACTTGTAAAGAATCGTATCTTAAATTCACTTACTTTGCCTACTAAAAAACACCGCAGTAGCAGTGATCCAAAAGGAGGAAAACTGTCATCTGAAAATAAGACAAGCAACCGGCGAATCAGAACACTTACGGAGCCCAGTGTTGACTTGAATCACAGCGAAGACTTCACAAGCTCCTCAGCACAGAAATCATTACAGCTAGAGCCTTCCTTCGTTGGGAATAAGCACCTTGAAGACGCGGGCAGCACTCCAAGTATTGGAGAGAATGACCTCAAATTCCCCAAGAGTTTTGGTACCGAGACTCACAGAGAAAACACAAGCCGAGAAAGGTTGGTTGTGGAAGGCTCAGCAAGCTCCCACATCAAGATCCGCAGCCAGAGCTTTAACACGGACACTACGACGAGTGGCATCAGCTCCATGAGCTCGAGCCCCTCCCGAGAGACAGTCGCTGTCGACCCCACAGCTATGGACACGGACTGTGGAAGTCTGAGTACCGTGGTAAGTACTAAAACTGTTAAGACGAGCCACTATTTGACACCACAGTCTAACCATCTGTCTCTCTCCAAATCGAACTCAGTGTCCCTGGTGCCACCAGGTTCTTCTCACACCCTTCCTAGAAGAGCCCAGTCCCTTAAAGCGCCCTCCATTGCAACAATAAAAAGTCTAGCAGATTGCAACTTCAGCTACACAAGCTCTAGAGATGCCTTTGGCTATGCTACATTGAAAAGGTTACAGCAGCAAAGAATGCACCCGTCCTTGTCTCACTCGGAAGCTTTGGCGTCGCCGGCAAAAGATGTGCTTTTTACCGACACCATCACCATGAAGGCCAACAGCTTTGAATCCAGACTGACGCCAAGCAGGTTTATGAAAGCTTTAAGTTATGCGTCATTAGATAAAGAAGATTTACTAAGTCCTATTAATCACAATACCCTCCAGCGCTCCTCCTCAGTTAGGTCTATGGTGTCCAGTGCTACATATGGAGGTTCCGATGACTACATTGGACTTGCTCTTCCAGTAGACATCAATGACATCTTCCAGATAAAGGATGTTCCTTATTTTCAATCAAAGCACGTGCCTCCACCAGATGACCGAGGTGCAAGAATGTTTTCCCATGATGGAGCAGGTCTTTCATCTGGAGCCGGTGGTCTCGTAAAGAACTCTTTTCACTTGCTGCGGCAGCAGATGAGTCTCACAGAAATAATGAACTCTGTCCATTCGGACGCCTCCCTGTTCTTAGAGAGCACAGAAGACACTGGGCTGCAGGAGCACACGGATGACAATTGCCTTTACTGCGTCTGCATTGAACTCCTGGGCTTCCAGCCCAGTAACCAGCTAAGTTCCATCTGCAGTCACTCCGATCTTCAAGATATTCCGTACTCCGATTGGTGCGAGCAGACGATCCACAACCCCTTAGAAGTGGTTCCCTCTAAGTTCTCGGGGATTTCTGGCTGCAGCGATGGCGCATCTCAGGAAGAAGGCTCAGCCAGCAGCACCAAAAGCACTGAGCTGTTACTGGGTGTTAAAACCATTCCAGATGACACACCCATGTGCCGGATCCTGCTTCGTAAGGAAGTGCTAAGATTAGTTGTCAATTTGAGTAGTTCAGTTTCCACCAAGTGTCACGAGACCGGGCTTCTGACCATTAAAGAGAAGTATCCTCAAACATTTGATGACATATGCCTTTATTCTGAAGTTTCTCATCTGTTGTCACACTGCACATTTAGACTTCAGTGTCGGCGGTTCATACAAGAGTTATTTCAGGATGTACAGTTTTTACAAATGCATGAAGAAGCAGAGGCTGTGTTGGCAATTCCACCAATTCAGCCTATAGTTGATGAGTCTGCTGAATCCTGA	1.06521	-0.0105931	0.130747	0.143956	0	-0.11825	-0.138115	-0.101617	-0.00390851	166.3	1.34242
ENSMUST00000048892	CTCGCCAGCAGCGCACAGCTCCGGGCACTTGCCCTTCCCGAGCCGGCGTCGGCGGTGGAGTGCGCAGGCGCGGCCTTCGGGTTTCCCCGGCTACAGTCGGCGCTTCGGCCCGCTAGTCCGCCGCCGGCTCTTCCGCCGCCCTGCGCC	ATGGCGGGCTGCGCGGCGCGGGTTCCGCCGGGCTCCGAGGCGCGCCTCAGCCTCGCTACATTCCTCCTGGGCGCCTCGGTGCTCGCTCTGCCGCTGCTCACGCGCGCCGGCCTGCAGGGCCGCACCGGGCTGGCGCTCTACGTGGCCGGACTCAACGCGCTGCTGCTGCTACTCTACCGGCCGCCGCGCTACCAGATAGCCATCAGAGCTTGTTTCCTTGGCTTTGTGTTTGGCTGTGGTGTGCTGCTAAGTTTCAGCCAGTCCTCTTGGAATCACTTTGGCTGGTACGTGTGCTCGCTGTCTCTGTTCCACTATTCTGAGTACTTAGTGACAGCTGTCAATAACCCCAAAAGTCTGTCCCTGGACTCCTTCCTCCTGAATCACAGCCTGGAGTACACGGTAGCTGCCCTGTCTTCTTGGATAGAGTTCACGCTCGAGAACATCTTCTGGCCAGAACTGAAGCAGATTACCTGGCTGAGTGCCACCGGGCTCCTGATGGTGGTCTTCGGAGAATGCCTGAGGAAAGCTGCCATGTTTACGGCTGGCTCCAACTTCAACCATGTGGTGCAGAGTGAAAAGTCAGACACCCACACTCTGGTGACAAGTGGGGTGTATGCTTGGTGCCGGCACCCCTCCTATGTGGGCTGGTTTTACTGGAGTATCGGAACCCAGGTGATGCTGTGTAATCCCATCTGTGGCGTGGTCTATGCCCTGACGGTGTGGCGCTTCTTCCGAGATCGCACAGAAGAGGAGGAGATCTCACTGATTCACTTTTTTGGGGAAGAGTACTTGGATTATAAAAAGAGGGTGCCCACAGGCCTGCCTTTCATAAAGGGGGTCAAGGTGGAGCTATGA	1.33425	-0.0105881	0.115659	-0.0224933	0	0.105009	-0.0342697	-0.0294813	0.0975456	124.4	2.16732
ENSMUST00000034361	GCCTTTGCCACGCTTTACGGCCCGGCACGCCACTTTTGCTGCAGTTGCTCTGGGCGCTGCTGTTGCTACAGCCTCTCCTGCCGGGGCTGCTGCCCGGGAGGTTGAAGGGAGGTGAAGTGTGTTGTTGTGTTCGTGCTGCCGTCGCCGCCCGGAACCGAGTGGAGAGCCGGACGTCCGCGGGCTGGCGAGAGCGACCAGTCAGCAGCTGCGTGCTCTCCTCAGGCCGGGTCCTGTCTGCGCTGCCGCAGGGAGGCCGCCCGGCCCAGCGAACCGACCCA	ATGCTGGACCTGGAGGTGGTGCCTGAACGCTCTCTGGGGAACGAGCAATGGGAATTCACTCTGGGAATGCCTCTGGCGCAGGCGGTCGCCATTCTTCAGAAGCACTGTCGCATCATCAGAAACGTCCAGGTTCTCTACAGTGAGCAGTCTCCTCTAAGCCATGACCTCATCCTTAACCTGACTCAGGACGGGATCACACTACTGTTTGATGCTTTCAACCAGAGACTCAAGGTGATTGAAGTTTGTGAGTTGACAAAAGTAAAGTTAAAGTATTGTGGAGTGCATTTTAACTCTCAGGCCATCGCTCCTACCATTGAGCAAATTGACCAGTCTTTTGGCGCAACCCATCCTGGAGTGTACAACTCTACTGAGCAGCTCTTCCACCTCAACTTCCGAGGACTGTCTTTCTCTTTTCAGTTAGACTCGTGGACGGAGGCTCCCAAGTATGAGCCCAATTTTGCCCATGGTCTAGCTTCTCTTCAGATACCCCATGGAGCAACTGTAAAACGAATGTACATCTATAGTGGGAACAGCCTCCAGGATACCAAGGCTCCTGTGATGCCCTTGAGCTGTTTCCTGGGGAATGTATATGCTGAAAGTGTAGACGTTCTTCGAGATGGAACTGGACCCTCAGGGTTGCGACTTCGCTTGCTCGCTGCAGGTTGTGGACCTGGAGTGTTAGCAGATGCCAAAATGAGAGTATTTGAGCGTGCGGTGTATTTTGGTGATTCTTGCCAAGATGTTCTTAGCATGCTTGGCTCTCCACACAAAGTCTTCTATAAATCTGAAGACAAGATGAAAATTCACTCTCCTTCCCCTCATAAACAAGTTCCGTCCAAGTGCAACGACTACTTTTTTAACTATTTTACTCTCGGAGTGGACATCCTGTTTGATGCAAATACACACAAAGTGAAGAAGTTTGTCCTGCATACCAATTACCCTGGGCATTATAATTTTAACATTTACCACCGCTGTGAGTTCAAGATCCCACTGGCCATAAAGAAAGAAAATGCAGGTGGTCAGACTGAAATATGCACAACCTACAGCAAGTGGGACAGCATCCAGGAGCTTCTGGGCCATCCTGTGGAGAAGCCTGTTGTCTTGCACAGGTCCTCATCCCCAAATAACACCAATCCGTTTGGCTCCACATTCTGCTTTGGTCTTCAGCGGATGATCTTTGAGGTCATGCAGAACAACCACATTGCCTCAGTGACCCTGTATGGCCCCCCCAGGCCTGGTGCCCACCTGAGAACAGCAGAGCTGCCCTAA	1.09307	-0.0102859	0.0316535	0.0212211	0	0.0557892	0.0327957	-0.00479509	0.0598041	149	2.44404
ENSMUST00000052396	GCGGGCTGCGAGCCGCGCAATGTCGCAGACTGCGGCTCCGGGGGTGGGGGCTTCACGGTGCTGCACGAGCCTCACTCGGGCTTAGTCCCATGAGGCCTGCGCACCCCGGCACTGAAACCACGAGACGGCGCAGGACCACCGCTCTTCCGGCCCGTGACGGAGACCGAGCGTGAGGCGCGCCGGGGCTCAGGGCATCTGAGGGCCCTCTCCGGGCGTCGGGCTCAGGGCCGCCACCACCACCACTACTACCACCACCACCTCGGCTCCTGCCGGCGCCGTCGCCTCTCCCGCCCACCCCTCGCC	ATGTCCGAGGAACTTTCGGCGGCCACGTCCTACACGGAAGATGATTTCTACTGCCCTGTCTGTCAGGAGGTGCTCAAGACGCCGGTGCGGACCGCGGCCTGTCAGCACGTTTTCTGTAGAAAATGTTTCCTGACTGCAATGAGAGAAAGTGGAATACATTGTCCCCTATGTCGTGGAAGTGTGACTAGAAGAGAAAGAGCATGTCCGGAACGGGCCTTAGATCTTGAAAATATCATGAGGAGGTTTTCTGGTAGCTGCAGATGCTGTTCAAAAAAGATTAAATTCTATCGCATGAGACATCATTACAAATCTTGTAAGAAGTATCAGGATGAATATGGTGTTTCTTCTGTCATTCCAAACTTTAAGATTTCTCAAGATTCAGTAAGGAGCAGTAATAGGAGTGAAACATCTGCATCTGATAACACAGAAACTTATCAAGAGGATACAAGTTCTTCTGGGCATCCTACCTTTAAGTGTCCCTTATGTCAAGAGTCAAATTTCACCAGACAACGTTTATTGGATCACTGTAATAGTAACCACCTATTTCAGATAGTTCCTGTGACATGTCCTATTTGTGTGTCTCTTCCTTGGGGAGATCCTAGCCAGATTACTAGAAATTTCGTTAGTCATCTAAATCAAAGACATCAGTTTGATTATGGAGAATTTGTGAATCTTCAGCTAGATGAGGAAACCCAATATCAAACTGCTGTGGAAGAGTCTTTTCAAGTAAACATGTGA	1.25066	-0.0101147	0.0348648	0.0170458	2	0.123351	-0.152131	-0.12665	0.00302361	83.7	2.48144
ENSMUST00000049091	AGAGGGCGGGCTAGCAAGATGGCGGCGCCCAGGAGCCGGTGAGGTGAGAGGCGTCCTGGGGTCCTGGGGACTGCTGCACCAGTACGTT	ATGGCCGCGTCCCCGCACACCATTTCCTCGCGCCTCCTCACAGGCTCAGTAGGAGGATGTATCTGGTATTTAGAGAGAAGAGCTATACAGGGATTGCCACACAGGGTCACACGTCTGTTCAGGAATGTCAGTAATCAGTGGGTCACGCTCCAGCACTTGAGCTTCCTCAAGCGCATGTATGTCACACAGCTGCACAGGGGCCTTAGCCAGCGAGTCAAACCAAAGCCAGAGCCACCGGCGTCTCCTTTCCTTGAACACACGTCTTCAGGGCAGGCTAGAGCGGACGAGGATGAGCTGCCGTCTTTCCCAGCACCCAGTCGGCCTCTGTCCCGGAAGCCAAATGAGGAGTTGGTGGAGCTGGAGGCGACCTCCATAGTGGACCATTCCCTCGACACAGCCAAAGAGAAAAAGGAAGAAAGGCAGTGGAAAGAGATGAAACTTCACACTGATGATCTGCCTGGCATTTTGGCCAGGCTGTCCAAGATCAAACTCACAGCTCTTGTGGTAAGCACCACTTCAGCAGGCTTTGCACTGGCTCCAGGCCCTTTCGACTGGTCCTGCTTCCTGCTTACATCCCTTGGAACCGGCCTCGCATCCTGTGCTGCCAACTCCATCAATCAGTTTTTTGAGGTGCCGTTCGACTCAAACATGAATAGAACAAAGAACAGGCCTCTGGTTCGAGGGCAGATAAGCCCATTGCTAGCCGTGTCTTTTGCCACCTGCTGTGCTGTGCCAGGAGTGGCCCTTCTGACCTGGGGAGTGAATCCACTCACAGGGGCCTTGGGGGTCTTCAACATTTTCCTGTATACCTGTTGTTACACACCACTGAAGAGGGTCAGCATCACCAATACCTGGGTTGGAGCCGTGGTTGGAGCCATCCCTCCTGTCATGGGCTGGACGGCCGCCACTGGAAGCCTTGATGCTGGAGCGCTTCTTCTGGGAGGGATCCTGTACTCCTGGCAATTCCCCCACTTCAATGCCCTGAGCTGGGGCCTCCGTGAAGACTACTCCCGAGGAGGCTACTGTATGATGTCCGTCACCCATCCAGCCCTCTGCCGGCGGGTGGCACTGCGCCACTGCCTGGCCCTGATTGCTCTGTCGACTGCTGCCCCGGTCCTGGACATCACCACCTGGGTCTTCCCTGTCATCTCCCTCCCCATCAACCTGTACATTTCCTACCTCGGCTTCCGCTTCTACGTGGACGCAGACCGCAGGAGCTCAAGGAAACTGTTCTTCTGCAGCCTGTGGCACCTGCCGCTGCTCCTGCTGCTCATGCTCACCTGTAAGCAGCGGCCCGGGCAGGAGGGGGACAAGGGAGAGGCTCCGAGCTGA	1.21801	-0.0101065	-0.0246726	0.062075	1	0.0497499	0.0336034	-0.0146737	0.0233584	102.7	1.94448
ENSMUST00000113623	AGAGGATGTGGGGACCCGGAAGTGAGAGGCTGGGGCCCGGCTAGACCTGGGGTGTATTGGTTTCTCTATCTCGCCGAGGGTTCCCACTTGGCCCTCAGTAAGGGTCAAGACGCAGGGACTAGTACCAAAGGGGAGCAAAGCAGGGCTCTGCCCGAGGCCCCTAGGACCTCTGTCTCCCAATGTCAGAGGAATCCAACACGTGACGGGTGGGAAAGCCCTCACCGAATAGAAGAACTTTGTAAGCTCAGAAG	ATGCCACCCGACCTGCCTTCCCTGCTGCTGCGGCTTGTGGTCCTACTGCTGCTGTCCCAGGCAGAAGCTCGCTCCTTCGTTGTGGATCGGGAACATGACAGATTCCTCCTGGATGGGGTCCCCTTCCGCTATGTTTCTGGCAGCCTGCACTACTTTCGAGTACCGCCGGTTCTGTGGGCCGACCGGCTTCTCAAGATGCAGTTGAGCGGCCTCAACGCTGTGCAGTTTTATGTGCCTTGGAACTACCATGAGCCAGAGCCTGGGATCTATAACTTTAATGGCAGCCGGGACCTCATTGCCTTCCTGAATGAGGCAGCTAAAGTGAACCTGTTGGTTATTCTGAGACCAGGACCTTACATCTGTGCTGAGTGGGAGATGGGAGGTCTCCCCTCTTGGTTGCTTCGAAACCCTAATATTCATCTGAGAACCTCAGATCCTGCCTTCCTTGAAGCTGTGGACTCCTGGTTCAAGGTCTTGCTGCCAAAGATATATCCATTTCTCTACCACAATGGGGGCAACATCATTAGCATTCAGGTGGAGAACGAATACGGTAGCTACAAGGCCTGTGACTTCAAGTATATGAGACACTTAGCTGGCCTCTTCCGAGCATTACTAGGGGACAAGATCTTGCTCTTCACCACAGATGGGCCTCACGGACTCAGATGTGGCTCCCTTCAGGGACTCTATACCACTATAGATTTTGGCCCAGCTGACAATGTGACCAGAATCTTTTCCCTGCTTCGGGAGTATGAACCTCATGGGCCATTGGTGAACTCGGAGTACTATACAGGCTGGCTGGATTACTGGGGCCAAAATCATTCCACACGATCCAGTCCAGCTGTAGCCCAAGGACTAGAAAAAATGCTCAAGTTGGGAGCCAGTGTGAACATGTATATGTTCCATGGAGGTACCAACTTTGGATACTGGAATGGAGCTGACGAGAAGGGACGCTTCCTTCCAATTACTACCAGCTACGACTATGATGCACCCATATCTGAAGCAGGGGACCCTACACCTAAGCTTTTTGCAATTCGAAATGTCATCAGCAAGTTCCAGGAAATTCCCTTGGGACCTTTACCTCCTCCCAGCCCCAAGATGAAGTTTGGACCTTTGACTATGAGCCTGGATGGGAATTTGCTGTCTTTCCTAGACTTTCTCTGCCCCCAAGGCCCAATCCATTCAGTTTTGCCATTGACCTTTGAGGCTGTTAAACTGGACCATGGCTTTATGTTGTACAGGACCTATCTGACTTCTCCTGTTTTAGAACCAACACCATTCTGGGTGCCAAATAATGGGATTCATGACCGAGCCTATGTGATGGTAGACGGGGTATTGAAGGGCGTTCTGGAGCGGAGTTTGAAACAAGAACTGTATTTGACTGGGACAGTAGGGACCAGGCTGGATATATTGCTAGAGAATATGGGGAGGCTCAGTTTTGGGTCTAACCACAGTGACTTCAAGGGCCTGTTAGAAGCACCACTGCTGGGGCAGACCATCCTCACTGAGTGGATGATGTTCCCTCTCAAGGTGGATAAGCTTGTAAAGTGGTGGTTCCCCCTGCAGCTGATGAAAAGAGCCCTGCCTCAAGCTTCCTCTGTCCCTGCCTTCTATTCCGCAAAGTTTCCAGTTTTCGGCTTGCTTGGGGACACATTTCTCTATCTACCTGGATGGACCAAGGGCCAAGTGTGGATCAATGGGTTTAACTTGGGCCGGTACTGGACAATGCGGGGTCCACAACAAACCCTATACGTGCCAAGACTGCTGCTGTTTGGTAGATCAATCAACAAAATCACATTGCTGGAGCTAGAAAATGTGCCTCATAACCCCCAAGTCCAGTTTTTGGATAAGCCTATCCTCAATAGCACTTTGCATTGGGGGTATAACTTTCTTCTCTCAGAAACACAAGGTTCCTTTGAACCAATGGAGTTAAGTGGGCACTGA	0.725912	-0.00990829	-0.0107314	0.108953	2	0.00281888	-0.00830829	0.03215	0.0260417	224.9	2.39967
ENSMUST00000068031	TCCTAACCGACAAGCGTCTGTGAGGGGAGCGTCCAGGTCCCGCGTCGCGCGTCGCGGGTCGCCTAGCGTTTCCCGCTGGTTTTGTCGCTTTCCGGATTCTCGAGCCTCTTCAGGACCGTCACC	ATGGAGTTGTCACCGCTGCAGCCTGTAAATGAAAATATGCTAATGAACAAAAAGAAGAATGAAGATGGCAAGAAAAGATTGTCTATTGAAAGAATCTATCAGAAAAAAACACAACTGGAACATATACTGCTCCGCCCAGATACCTACATTGGCTCTGTGGAGTTAGTGACCCAGCAAATGTGGGTTTACGATGAAGATGTTGGCATTAACTACAGGGAAGTCACTTTTGTTCCTGGTTTGTATAAAATCTTTGATGAGATTCTAGTTAATGCTGCTGATAACAAACAAAGGGACCCAAAAATGTCTTGTATTAGAGTCACAATTGATCCAGAAAATAATGTAATTAGCATCTGGAATAATGGGAAAGGAATCCCTGTTGTTGAACACAAAGTTGAGAAAATATATGTCCCAGCTCTCATATTTGGACAACTCCTGACCTCCAGTAACTATGACGACGATGAGAAGAAAGTGACAGGTGGTCGAAATGGCTATGGAGCTAAACTGTGTAACATATTCAGCACCAAATTTACTGTGGAAACAGCCAGTAGAGAGTACAAGAAAATGTTCAAACAGACGTGGATGGATAACATGGGGAGAGCTGGTGACATGGAACTCAAGCCCTTTAGTGGAGAAGATTATACATGTATCACCTTCCAGCCTGACTTATCTAAGTTTAAAATGCAAAGCCTGGACAAAGATATTGTTGCACTGATGGTCAGAAGAGCATATGATATCGCTGGCTCCACTAAAGATGTCAAAGTCTTTCTTAATGGAAATAGTCTGCCAGTGAAAGGATTCCGCAGTTACGTGGATTTGTATTTGAAGGATAAGGTAGATGAAACTGGGAATTCACTGAAGGTGATACATGAACAGGTCAATCCCCGGTGGGAAGTGTGCTTAACAATGAGCGAGAGAGGCTTCCAGCAGATTAGCTTCGTCAACAGCATTGCGACTTCTAAGGGCGGCAGACATGTCGATTATGTAGCTGATCAGATTGTGAGCAAACTCGTTGATGTGGTGAAAAAGAAGAACAAGGGCGGGGTTGCAGTGAAGGCTCATCAGGTGAAAAATCACATGTGGATTTTTGTAAATGCCTTAATTGAAAACCCAACCTTTGACTCTCAAACAAAAGAAAACATGACTTTACAAGCCAAGAGCTTTGGATCAACATGTCAATTAAGTGAAAAGTTCATCAAAGCTGCAATTGGTTGTGGTATTGTGGAAAGCATACTAAACTGGGTGAAGTTCAAGGCTCAAATCCAACTGAACAAGAAGTGTTCAGCTGTAAAACATACCAAAATCAAGGGAATCCCCAAACTTGATGATGCCAACGATGCAGGGAGCCGAAACTCTACTGAATGCACACTTATCCTGACTGAGGGAGACTCAGCAAAAACTCTAGCCGTTTCAGGCCTTGGAGTGGTTGGAAGAGACAAATATGGGGTGTTCCCTCTTAGAGGAAAGATACTCAATGTGCGAGAAGCCTCTCATAAACAGATCATGGAAAATGCTGAAATTAACAATATCATCAAGATTGTGGGTCTCCAGTACAAGAAAAACTATGAAGATGAAGATTCATTGAAAACTCTTCGTTATGGGAAGATCATGATTATGACAGATCAGGACCAAGATGGTTCCCACATCAAAGGCTTGCTGATCAATTTTATCCATCACAATTGGCCATCTCTTCTGCGACATCGTTTTCTAGAAGAATTTATCACTCCCATTGTAAAGGTGTCCAAAAATAAGCAAGAAATAGCATTCTATAGTCTTCCCGAGTTTGAAGAATGGAAAAGTTCGACTCCGAATCATAAAAAGTGGAAAGTCAAATACTACAAAGGTTTGGGCACCAGCACATCAAAGGAAGCTAAGGAATATTTTGCAGATATGAAACGACATCGTATTCAGTTCAAATACTCTGGCCCTGAAGATGATGCTGCGATCAGCCTGGCCTTTAGTAAAAAACAAGTTGATGATCGAAAGGAATGGTTAACTAATTTTATGGAAGACAGAAGACAGCGGAAGTTACTTGGCCTTCCTGAGGATTATTTGTATGGACAAAGCACTTCGTACCTGACCTATAATGACTTCATAAACAAGGAACTCATCCTCTTCTCCAACTCTGATAATGAAAGGTCTATCCCATCCATGGTAGACGGTTTGAAACCAGGTCAGAGAAAGGTTTTGTTTACTTGTTTCAAACGGAATGACAAGCGAGAAGTGAAGGTTGCCCAGTTAGCTGGGTCAGTGGCAGAAATGTCCTCTTATCACCATGGTGAGATGTCACTGATGATGACCATTATCAATTTGGCGCAGAATTTTGTGGGTAGCAATAATTTGAACCTTTTACAGCCCATTGGTCAGTTTGGAACCAGGCTGCATGGTGGCAAGGACTCAGCTAGTCCTAGGTACATCTTTACAATGCTCAGCCCTTTGGCTCGGTTGTTGTTTCCTCCAAAAGATGATCACACATTACGGTTTCTATATGATGACAACCAACGTGTTGAGCCTGAATGGTACATTCCTATAATACCCATGGTGCTGATAAATGGTGCTGAGGGAATTGGTACTGGGTGGTCCTGCAAAATCCCCAACTTTGATGTGCGTGAAGTTGTGAATAATATCAGACGGCTTCTGGATGGAGAGGAGCCCCTACCCATGCTCCCAAGTTATAAGAATTTCAAAGGTACTATTGAAGAACTGGCTTCAAATCAGTATGTGATTAATGGAGAAGTAGCTATTCTGGATTCTACAACCATTGAAATCTCAGAGCTTCCCATCCGAACGTGGACTCAGACATATAAAGAACAGGTTCTAGAACCCATGTTGAATGGAACTGAGAAGACACCCTCTCTAATAACAGACTATAGGGAATACCATACAGATACCACTGTGAAGTTTGTCATAAAGATGACTGAAGAAAAACTGGCAGAGGCAGAGAGAGTCGGCCTACACAAAGTCTTCAAACTCCAGAGTAGTCTCACTTGCAACTCTATGGTGCTTTTTGACCATGTAGGTTGCTTAAAGAAATATGACACTGTGTTGGATATTCTAAGAGACTTCTTTGAGCTCAGGCTTAAATATTATGGATTAAGAAAAGAATGGCTTCTAGGAATGCTTGGTGCAGAATCTTCTAAACTGAATAATCAAGCTCGCTTTATATTAGAGAAAATAGATGGCAAAATAGTCATTGAAAATAAACCTAAAAAAGAATTAATTAAAGTTCTGATTCAGAGAGGCTACGACTCTGACCCTGTGAAAGCCTGGAAAGAAGCTCAGCAGAAGGTTCCAGATGAAGAAGAAAATGAAGAAAGTGACACTGAAACCAGCACCAGTGACTCTGCAGCCGAGGCTGGGCCGACCTTCAACTACCTTCTCGACATGCCCCTGTGGTATCTGACCAAGGAGAAGAAGGATGAGCTGTGCAAACAAAGAAACGAGAAGGAACAAGAGCTCAACACATTAAAGCAAAAGAGTCCATCAGATCTGTGGAAGGAAGATCTGGCTGTTTTTATTGAAGAACTGGAGGTTGTCGAGGCCAAGGAAAAGCAGGATGAACAAGTGGGCCTTCCTGGAAAGGCGGGGAAAGCAAAGGGGAAGAAAGCACAGATGTGTGCTGACGTCTTGCCTTCTCCTCGGGGCAAAAGAGTCATCCCCCAAGTGACTGTGGAGATGAAAGCTGAGGCAGAGAAGAAAATTAGGAAGAAAATTAAGAGTGAAAACGTTGAGGGTACCCCTGCTGAGGATGGTGCGGAACCAGGAAGCCTCCGGCAACGAATAGAGAAGAAGCAGAAGAAAGAGCCAGGTGCAAAGAAGCAGACTACATTGCCGTTTAAGCCTGTCAAAAAAGGGAGGAAGAAAAACCCCTGGTCTGACTCTGAGTCAGACGTGAGCAGTAATGAAAGTAACGTTGATGTCCCTCCTCGACAAAAAGAGCAAAGAAGTGCTGCAGCAAAAGCCAAATTCACAGTGGATTTAGACTCGGATGAAGATTTCTCAGGTTTGGATGAGAAGGATGAGGATGAAGATTTCCTCCCATTAGATGCTACTCCACCTAAGGCCAAAATCCCCCCAAAAAATACTAAAAAAGCACTGAAGACCCAGGGAAGCTCCATGTCGGTAGTTGATCTTGAAAGTGATGTTAAGGACAGTGTGCCAGCTTCTCCAGGCGTTCCTGCTGCTGACTTCCCAGCGGAAACTGAACAGTCAAAGCCATCCAAAAAGACCGTGGGAGTGAAGAAGACAGCAACCAAAAGCCAGTCTTCAGTCTCCACTGCTGGTACCAAAAAGAGAGCTGCGCCAAAGGGAACCAAATCAGATTCAGCCTTGAGTGCTCGTGTCTCGGAAAAACCTGCTCCTGCCAAAGCCAAGAACAGTCGCAAAAGGAAGCCATCTTCTTCTGATAGCTCTGACTCTGATTTTGAGAGAGCAATTTCTAAAGGTGCCACGAGCAAGAAAGCAAAGGGAGAGGAACAGGACTTCCCTGTGGACTTGGAAGACACGATAGCTCCTCGAGCCAAATCTGACCGGGCGAGGAAGCCAATTAAGTACCTGGAGGAGTCCGATGACGATGACGACCTCTTCTGA	2.08059	-0.00951886	0.224022	-0.0214396	0	-0.104377	0.0867707	0.0906542	0.0313562	106.7	2.08991
ENSMUST00000098789	GCTTTCTCTCCCGGCCTCATGCGTTGCCCCCCCTCGCGGCGTTCGCCCGCTCTCCCTCGCTCTCGCTCTGTCTTTTTTTGGGCGCC	ATGCTGAGGGGAAGGGAAGATGGTGAGTTGGAAGAAGGTGAACTGGAAGACGACGGGGCTGAGGAGGTCCAGGACCCCCCTGGAGGACAAGAGAGGAGTCGGAAGGAGAAGGGGGAGAAGCACCACAGCGACTCTGAGGAGGAGAAGTCTCACCGGAGGCTGAAGCGGAAGCGGAAGAAGGAGCGGGAGAAGGAAAAGAGGCGCTCGAAGAAAAGGCGGAAATCTAAGCACAAACGCCATGCTTCCTCCAGCGATGACTTCTCGGACTTCTCAGATGACTCAGATTTCAGCCCCAGTGAGAAGAGTCACCGCAAGTACCGGGACTATAGTCCCCCATACGCACCATCCCACCAGCAGTACTCCTCGTCACACAACGCACCCCTGCCCAAGAAGTCCTACTCCAAGATGGATAGCAAGGGCTACAGCATGTATGAGGACTACGAGAATGAGCAGTATGGGGAGTACGAGGGGGATGAAGAGGAGGACATGGGTAAGGAAGACTATGACGACTTCACCAAAGAACTGAACCAGTACCGGCGTGCCAAGGAGGGCAGCAGCCGGGGCAGAGGTAGCCGAGGCCGAGGCAGGGGCTACAGGGGCCGTGGGAGTCGAGGAGGATCTCGAGGCCGAGGCATGGGCAGGGGCAGCAGAGGCCGAGGCCGAGGCTCCATGGGAGAGCACCCAGAGGACGAAGAGGACTTGTATGAAGAGGAGATAGAGTATGGAGAAAGTGAGGAGCCCATGGGAGACGATGATTACGATGACTATTCCAAGGAGCTGAACCAGTACCGCAGGTCCAAGGACAGCCGAGGTCGAGGGTTGAGTCGAGGCCGAGGCCGCGGTTCCCGAGGAGGCCGAGGGAAGGGGATGGGCCGGGGCAGAGGTCGAGGCGGCAGAGGTGGAATGAGCAAGGGCGGAATGAATGATGACGAGGACTTCTACGATGATGACATGGGTGACGGTGGTGGCGGAAGCTACCGGCGGAGTGATCATGACAAGCCCCACCAGCAGTCTGACAAGAAAGGCAAAGTCATCTGCAAATACTTTGTGGAGGGACGATGCACTTGGGGAGACCACTGCAATTTTAGCCACGACATTGAGCTACCGAAGAAGCGAGAGTTGTGCAAATTTTACATCACGGGGTTCTGTGCTCGTGCTGAGAACTGCCCCTACATGCATGGTGACTTTCCGTGTAAATTATACCACACCACTGGGAACTGCATCAATGGTGACGACTGCATGTTCTCCCATGACCCGCTGACAGAAGAGACACGAGAGCTCCTAGATAAGATGTTGGCTGATGATGCAGAAGCAGGCGCTGAGGACGAGAAGGAGGTAGAGGAGCTGAAGAAGCAGGGCATCAACCCTTTGCCCAAGCCACCTCCTGGTGTAGGGCTCCTGCCTACTCCTCCACGGCCCCCTGGGCCTCCAGCCCCCACCTCTCCTAATGGCAGGCCCATGCAAGGTGGCCCTCCTCCACCACCACCACCTCCTCCACCACCTCCTGGACCTCCTCAGATGTCCCTGCCAACACATGAGCCACTGTCTCCACAACAGTTACAGCAGGACATGTACAACAAGAAGATCCCCTCTTTGTTTGAGATTGTGGTGCGGCCCACGGGGCAGCTAGCTGAGAAGCTGGGCGTGAGGTTCCCTGGACCTGGTGGACCCTCGGGGCCAATGGGTCCTGGCCCCAACATGGGACCCCCAGGGCCAATGGGGGGACCCATGCATCCTGACATGCACCCTGACATGCACCCAGACATGCACCCCGACATGCACCCTGACATGCACCCCGACATGCACCCCGACATGCACCCTGACATGCATCCTGACATGCCAATGGGTCCTGGCATGAACCCTGGCCCTCCCATGGGTCCTGGTGGCCCCCCAATGATGCCCTATGGTCCTGGAGACTCCCCACATTCTGGAATGATGCCTCCTATCCCGCCAGCCCAGAACTTCTATGAGAACTTCTACCCGCAGCAAGAGGGCATGGAAATGGAGCCTGGTCTTGTTGGAGATGCAGAGGACTACGGGCACTACGAAGAGCTGCCGGGGCAGCCTGGGGAGCCCCTCTTCCCTGAGCACCCTCTGGAGCCTGACAGCTTCCCCGAGGGAGGGCCCCCAGGCCGGCCGAAGGCAGGCGCCGGTGTACCCGACTTCTTGCCCTCGGCTCAGAGGGCCCTGTACCTGAGGATCCAGCAGAAGCAGCAGGAGGAGGAGAGAGCGAGGAGGCTGGCTGAGAGCAGCAAGCAGGACCGGGAGAATGAGGAAGGTGACACTGGAAACTGGTACTCAAGTGATGAGGATGAAGGGGGAAGCAGTGTCACATCCATCCTGAAGACCTTGAGGCAACAGACGTCAAGCCGACCCCAGGCTTCAGTTGGGGAACCGAGCAGCAGTGGGCTGGGGGATCCCCGTCTCCAGAAGGGACACCCCACAGGAAGTCGGCTGTCTGACCCCCGCCTCAGCCGGGACCCCAGACTCAGCCGCCATGCAGAGACTTCAGGAGGGTCTGGCCCAGGGGACTCGGGGCCCTCTGACCCTCGGTTGGCTCGTGCTCTGCCCACCTCCAAGGCTGAAGGCAGCCTTCATTCCAGCCCTGCAGGCCCCAGCAGTTCAAAAGGACAGCCCCCTGCAGAAGAGGAGGAAGGGGAGAGAGCCTTGCGTGAAAAGGCGGTGAACATTCCCCTGGACCCTCTGCCTGGACACCCACTACGGGACCCTCGCTCTCAGCTGCAACAGTTCAGCCACATCAAGAAGGATGTGACCCTGAGCAAGCCGAGCTTTGCTCGCACAGTGCTCTGGAACCCTGAAGACCTGATCCCCCTGCCCATCCCCAAGCAGGACGTGCCCCCAGTGCCTGCTGCCCTGCAGTCCCTACCTGCTCTAGATCCTAGGCTACACCGTTCCACACCCCCTGGGCCTCCAAACACCCGGCAGCGTCCAGGCTCCACAGATCCCAGCACCTCTGGCTCTAACCTACCTGACTTTGAACTCCTCTCTCGAATCCTCAAGACCGTCAATGTCAATACCCCTGGTCAGAGTGAAAAGCCCAGTGATCCGAGGGTGCGGAAGACCCCTACTGACCCCAGATTACAGAAGCCAGCAGATCCTGTGGCAGCCTCCCGTGCAGCCAAGCCCTGTCCCACTGAAGCATCGCCTCCTGCTGCCAGCCCAAGCGGGGATTCATCCCCACCGGCCACGGCTCCCTATGACCCCCGAGTGCTGGCTGCTGGTGGCTTGGGCCAGGGCAGCAGCAGCGGGCAGAGCAGTGTGCTGAGTGGTATCAGCTTATATGACCCAAGGACTCCCAATGCAGGTGGCAAAACTGCAGAGCCAGCTTCTGACACAAGTGCTCAGCCCAAGGGTCCTGAGGGCAATGGCAAGGGCTCAGCCTCCAAGGCAAAAGAGCCTCCGTTTGTCCGAAAGTCTGCCCTGGAGCAGCCAGAGACAGGGAAGGCCAGCACAGATGGGGCCACAGCCACGGACAGATACAATAGCTACAACCGGCCCCGGCCCAAGGCCACAGCAGCCCCCACTGCTGCCTCATCCACCCCGCCCCCTGAGGGGGCCACACCCCAGCCTGGGGTACACAACCTGCCAGTGCCCACTCTCTTTGGGACTGTAAAGCCGGCCCCCAAAACAGGCACAGGGAGCCCCTTTGCTGGCAACAGCCCTGCCCGTGAGGGTGAGCAGGATGCAGGATCCCTGAAGGACGTTTTTAAAGGCTTTGACCCCACAGCCTCCCCCTTCTGCCAGTAG	1.25864	-0.00919432	-0.109939	0.119742	1	-0.0798623	0.040513	0.0641538	0.00691431	102	1.9345
ENSMUST00000161553	ACCTAACCCGGCTGCGCCTGGAGCGGAAGCACCAAGGCTGGAACGCTGGCTGCGGAGCACGGAGGAGGGGACCATCCGACACCAGGAAGGGCCAGGCGGGATCTCCGAGCAGG	ATGACTTTAGGAATCTTTGCAAATTGTATATTCTGCTTGAAGGTCAAGTACTTACCTCGTCAGCAGAAGAAAAAGCTGCAAACTGATATTAAGGAAAATGGCGGAAAGTTTTCCTTTTTATTAAACCCTCAGTGCACACATGTCATCGTAGACAGTGCTGACGTCCTGAGTCGGTGTCATCTGAACTCCATCCAAAAGAACGATGTGCAGATTGCCAACCCAGCATTCATCCAGGACTCTGTGAGACAGAGGAGACTCCTGGATGTGAGGAATTATGATCCTCTGTCGCCGGCTCCAGCAGCACCACCAGCTGAAAGGAGCAGGTCTGAAGTGCAATCAGAATATCTGCCTTCAGACAACACCCCAGAGAAGGAAAACACCGAAGTCACTGAGGTTTCTGCAGAGAATGTTGAAATTCCCCCCTTTCTTCAAGACTTTGAAGTTGTGAAATATAACATCTTGGAAAAGGTAGGAGGCCCCGAGACTGTGGTGGTAGAGCTGCAGAGCTCCCAGGACCCAGAGAGCTGCCCCTTTGTGATAACAGCACACTTCCTCCTGGCTGATCAAAAGACCAGGAGAGAGAGCACTGGAAAGCAAACTTCTGAAGGTGCAATTGAATATTATGAAAGTTATGTGGAAGACCTGAAGAGACAAGGATTTCTGCTCCAAGAACACTTTACGGCCGAAGCAACACAGTTAGCGTCTGAGAAACTGCAGGCGTTGCTTTTGGAGGAGGTCATTAGTTCAGGCGCCCTGAGCCAGGAGGTGAGCGATTTGCTGGAGGTGATCTGGACAGAAGCTCTGGGCCACCTGGAGAACACGCTCCTCAAGCCAGTGAACAGCATGAGCCTGAATGACGTGAGTAAAGCAGAGGGAATTCTCCTTCTGGTGAAGACAGCCCTGAAGAATGGAGACTCGCCCGGACAACTGCAGAAGACAATGGCCGAGTTCTACCGCTTGCTGCCTCACAGGCATCCAGCCTCAGAGGAAGTTAACCTGAGGCTGTTGGCTCAAAAAGAGGACCTTTGTCAGCTGGTAAGAGACATGGTGAATGTTTGTGAAACTAATTTATCCAAACCCAACCCACCATCTCTTGCCAAATACCGTGCTTTGCGATGCAAAATCGAACATGTTGACCAGAACACTGAAGAATTTTCCAGGGTTAGAAAAGAAGTGTTGCAGAATAATCGAAGTGAACAACCAGTAGATATCTTGCAGATATTTAGAGTTGGCAGAGTGAATGAAGCTACGGAGTTTTTAAGCAAACTGGGCAACGTGCGACTCTTATTTCATGGATCTCCTGTGCGGAACATTCTTGGAATCTTGTCCCGAGGGCTGCTCTTACCTAAGGTAGCTGAAGACCGCGGTGTACAGAGAACAGATGTTGGAAATCTCGGGAGCGGGATCTACTTCAGCGACTCACTCAGTACAAGCATTAAGTATGCACACGCAGGAGAGACAGATGGGTCCAGACTCCTGGTCGTCTGTGACGTTGCCCTGGGAAAGTGTGTGAACTTATTCAAGAAGGACTTTTCTTTAACTGAGGCGCCACCAGGCTATGACAGTGTGCATGGAGTTTCGGAAACCACCTCTGTCCCCACAGACTTTCAGGACGATGAATTTGTTGTATATAAAACCAACCAAGTTAAAATGAAATACATTGTTAAATTTTGCACTCCTGGAGATCAAATAAAGGAATTCCATCCTCATGAAAATACCGAAGTAGAGGAGCAAAGGGCTGAGCCCTCCAGTGTTCCAGAGGCTGGAGATTTCCAGTTACCAGACATCAAGCCCTTCACAAACATCAAAGCCGGCCTTCAGGATGCATCTGCGAATCCTGTTCCTCTTGACAGTGTTCACATTAAGGGAAGAGTAATAGACTTCGTAGCCCAGGTCATTGTTTTTCAGACATACACGAATCAAAGCCACGTGCCTATTGAGGCAAAATATATCTTCCCATTGGATGACAAAGCAGCTGTGTGTGGCTTCGAGGCATTCATCAATGGGAAGCACATTGTGGGAGAGATAAAGGAAAAGGAAGAGGCCCGGCAGGAGTACCGAGAGGCTGTCAGCCAAGGCCATGGTGCTTACTTGATGGACCAGGACACTCCGGATGTTTTCACTGTAAGTGTTGGAAACTTACCCCCTCGGGCTAAAGTCCTCATCAAAATCACCTACATCACGGAACTCAGCATCCAGAGTCCTGTGGCCATCTTCTTCATCCCTGGCACTGTAGCACCCTGGCAACAGGACAAGGCGTTGAATGAGAACCTTCAGGATACAGTGGAGACAATTCGTATAAAGGAAATTGGAGCAGAGCAAAGCTTCTCCCTGGCTATGTCCATTGAGATGCCCTACATGATTGAATTCATTTCCAGTGACACACATGAACTGAGACAAAAGAGCACAGACTGTAAAGCTGTGGTTAGCACTGTGGAAGGCAGCTCCTTGGACAGCGGTGGATTTTCTCTCCACATTGGTTTGCGTGATGCATACCTCCCAAGAATGTGGGTTGAAAAACATCCAGAAAAAGAAAGCGAGGCCTGCATGCTTGTCTTTCAACCGGAGCTTGCGGACGTCCTCCCTGACCTCCGTGGAAAGAACGAAGTGATTATTTGTCTTGACTGTTCCAGTTCCATGGAGGGTGTGACATTCACACAAGCCAAGCAGGTTGCCCTGTATGCTCTGTCTTTGCTGGGTGAAGAGCAGAAAGTCAACATTATGCAATTTGGCACAGGTTACAAGGAACTGTTTTCATATCCTAAGTGCATCACGGACAGTAAAATGGCCACAGAGTTCATTATGTCTGCAGCACCTTCCATGGGGAACACAGACTTCTGGAAAGTTCTCCGCTATTTAAGTCTCCTGTACCCTTCAGAAGGGTTCCGGAACATTCTCCTCATATCTGATGGGCACCTCCAGAGTGAGAGTCTGACACTGCAGCTTGTGAAAAGAAATATCCAGCACACCAGAGTGTTCACCTGTGCTGTTGGTTCCACAGCAAATCGTCACATCTTAAGGACCTTGTCTCAGTGTGGCGCTGGAGTATTTGAATATTTTAACTCAAAATCTAAGCACAGTTGGAAAAAACAGATAGAAGCTCAAATGACCAGGATACGTTCCCCAAGTTGCCACTCTGTCTCTGTCAAATGGCAGCAGCTTAGCAGAGATGCCCCCGAGCCTCTGCAGGCCCCGGCATGGGTGCCCTCTTTGTTCCACAATGATCGACTCCTGGTCTACGGCTTCATTCCTCATTGTACACAAGCAACTCTGCAAGCATTCATCCAAGAGAAAGAATTTTGCACAATGGTGTCAACTACAGAGCTTCAGAAGACAACTGGGACTATGATTCACAAGCTGGCAGCCCGGGCACTAATCAGAGATTATGAAGACGGCATTCTCCACGACGATGAAACCAACCACGAGATGAAGAAAAACATCATGAAATCTCTGATTATCGAACTCAGTAAAGAAAATTCTCTTATTACACAATTTACAAGCTTTGTGGCAGTTGAGAAAAGGGACGTAAATGAGATTCCTTTTGCTAATGTCCCAAATATTTCGGAACTTGTTGCCAAAGAAGATGTTGACTTTCTACCATACGTGAGTTGGCAGGAAAAGCAACCAGAGGCCTCCATATCACAGACAGAGATTGATTCTTCGAGACTAAAGCACAATAAACTCTCTGATGGCCATGGAGTGCTACAGCCCGTTTCCGTCTCCTCTGAAGTGAATGAGAAACCATCACTGCTACTCGCTGCTAAAAAAAGGAAAATAAAGACTATAAAGAAGTGCAGTCTAGACATTTCTGAAGATTTTGAAGACAGGACTGCAGTAGCACAGTCACCTGCAACAGCGCAGTCTCTTAATTTCCACCTGCCTCTCAGTGTCCGCCCACAACTGAAAGCTGTGGAGCAGCAGCTGCATGGGAACCGGCTGGAGCCAAAGCAAAGGGGAGGATTTCGAAAACTGCTCATGGCAAAGAAGTGTCGAAATGTGCCTGATTCCCTGGTTTCCTCTGCTCCTGCAGTCACAGCTGAGTTTTCTTACCTTTCTGCCTGCAGCTCTAGTTCTGCCTTCCTGTCTCCTCTCTGCGACATCCCTTCTTCTCTTCCTCCCCATCCCCTTGGTGGTACCCACCCTCCTCCCCCTCTTCCTCTCCCTGATGGCACCCATCTTCCTTCCCCTCTCTTTGGTAGCACCCACCCTCCTCCCCCTCTCTTTGGTGGCACCCTTATTCCTCCCCCTTCTTCTCTTTTTGGTGGCACCCATCTTCCTCCCCCTCCCCCTCTCCCTGGTGGCACCCATATTCCTCCCCCTCCACCTATCCCTGGTGGCACCCTTATTCCTCCCTCTTCTTCTCTCTTTGGTGGCACCCATCTTCCTCCCCCTCCCCTTCTCTCTGCTGGCACCCATATTCCTCCCCCTCCCCTTCTCTCTGCTGGCACCCATCTTCCTCCCCCTCCCCTTCTCCCTGCTGGCACCCATATTCCTCCCCCTCCCCCTATCACTGGCAGCACCCACCCTCCTCCCCCTTCCTCTCTCTTTGGTGGCACCCATCTTCCTCCCCCTCCCCCTCTCCCTGGTGGCACCCATATTCCTCCCCCTCCACCTATCCCTGGTGGCACCCTTATTCCTTCCCCTTCTTCTCTCTTTGGTGGCACCCATCTTCCTCCCCCTCCCCTTCTCCCTGCTGGCACCCATATTCCTCCCCCTCCCCCTATTACTGGCAGCACCCACCCTCCTCCCCCTTCCTCTCTCTTTGGTGGCACCCATCTTCCTCCCCCTCCCCCTGCTGGCACCCAATTTTCTCTTTCTCCTATAGGATTCATACCACCTAAGTTGGGTCCACCTAAGCTTAGCCACAGCCATAAACTTGTCGGAGATACCAACATCCATGACTCAGAGCCACCTCTCCTGGGCTTTAAGGATTTGTGCTCTAGAGATATGGGCTTTAGTTGTGGTACCGCTTTCTCAGGTAGCTTTGCTAGTTCAAAGGATTTTGATCCAGGTAAATTTTCCCAAGGCCCCAACAACATCAGCTTCTCTCCCAAAGCCCCTGAGATGGGCGTTCTTCACCAGTCACCTTTTTGCAGTCCTCCTAAGCCACCTTCTGCCCCTCCTCTTGTCACCAACGTACTTTGCTCTGAGGCTCCTCAGAGCTATTTTCTTAATTTGCAAAGTGCCGCAGTGCATCAGAGCCCTAATAACAGAGTGTCAGAGATCATCATGGAGTCAGTTGAGTCATCTCTCCCATCAGATTACTCTTCCAGAGATGCGTCATCATACTTGGCTCTAGAAGGGGCAGAAGACTCCTTGCTGGGTGGAAGTTCTTTTGAAACCGATACAGATGAAGCAGCAGCATTTATAGCCAATGATCTTTTAACAAGTATTGAGACTTCCTCAGATGAGGAATGTGCCTTCTGTGATGAAGACCAGGAGAGTCCTGTGCCGTGGGCTTCACTCTTTGCTCTACAGACTGAGAATGGTTTTTGGAAGCTGACACCAGAACTAGGACTTATATTAAACCTTAATGTAAATGCTCTGCTCACTTCTCTTGAAGAAAAGGGCATTCGATCTCTAGGTACAAAAGGGCGAGAGCGTCTCCTGGATCTGATTGCCACTTTGCTCGTACTGCAGTTTCTTTATACCAAGTTGGAACAAGAAGGAATGGTTGCCAAGTCTCTGATAAAGATGGATGACGCCTTCATTTCTAGGAATATTCCATGGGCTTTTGAGAACATAAAGAAAGCAAGAGAATGGGCCAGAAAGACAGAAGGACAGTATCCATCTATCTGCCAACGGCTTGAGCTGGGTAAAGACTGGGAGTCAGCCACAAAGCAACTACTGGGAATTCAGCCCCAAGCCAACACTTCTCTTCACCGAATTCTATACTACAGCCAAGGCTGA	0.587711	-0.00907176	0.0497745	0.16048	0	-0.135965	-0.00537688	-0.0392458	0.0528743	122.9	2.05308
ENSMUST00000004554	ATAAAAGCGCTAGTCCGCTGCGCGCGGCCTCTTCCTGTCTGTATCAGGGCGGCGCGTGGTCCACGCCGAGCGACTGAGAAGCCCAGTCTGCGCCCTCAGG	ATGACTGAGTGGGAAGCAGCCACACCAGCGGTGGCAGAGACCCCTGACATCAAGCTCTTTGGGAAATGGAGCACTGATGACGTGCAGATCAACGATATTTCTCTGCAGGATTACATTGCTGTGAAGGAGAAGTATGCCAAGTACCTGCCCCACAGTGCCGGACGGTATGCTGCCAAGCGCTTCCGCAAAGCACAATGTCCCATCGTGGAGCGCCTTACTAACTCCATGATGATGCATGGTCGTAACAACGGCAAGAAGCTCATGACTGTGCGAATTGTCAAGCATGCCTTTGAGATCATCCACCTGCTCACTGGTGAGAACCCTCTGCAGGTCCTGGTGAATGCTATCATCAACAGTGGCCCCCGAGAAGACTCAACACGCATTGGGCGGGCCGGTACAGTGAGACGACAGGCTGTGGATGTGTCCCCACTGCGTCGAGTGAATCAGGCCATCTGGCTGCTGTGCACAGGGGCTCGTGAGGCTGCTTTCCGGAACATCAAGACCATCGCCGAGTGCCTTGCAGATGAGCTCATTAATGCTGCCAAGGGCTCCTCCAATTCCTATGCCATCAAGAAGAAAGATGAACTGGAGCGTGTGGCCAAGTCTAACCGCTGA	3.33376	-0.00888885	0.0899914	0.142694	0	0.146076	0.221851	0.132783	0.138205	63.4	2
ENSMUST00000110483	GAGGTCACATGAGAGCCCCGAAGGGTTGGAATTCTGACTTGTGGCTTTTGGCACTCCTTTTTCTTTTTTAAAAATCGCTGGGTCTGTGGCTCTCTCCTGGGGCTCCATTGACTGAGGCTGGAGACAGCTGCGAAGAGCCACCGGCAGCTGAGGTGGCAGTGGAAACTCTCCCGAG	ATGTTCAGCCAGGTGCCCAGGACGCCGGCTGCAGGCTGCTACTATCTAAACCCCTTGACACCTGAGAGCCAGGAGATGTACTTGCGATTTGATCAGACTGCCAGACGCTCTCCCTACAGGATGAGCCGGATCCTAGCACGCCATCACCTAGTGACTAAAATCCAGCAAGAAATTGAGGCGAAGGAAGCATGTGACTGGCTCCGAGCTGCCGGGTTCCCGCAGTACGCTCAGCTGTATGAAGATTCGCAGTTCCCCATCAACATTGCGGCCGTCAAAAAAGACCATGACTTTCTTGAAAGGGACCTTGTAGAACCTCTTTGCAGACGACTTAATACGTTGAACAAGTGTGCCTCAATGAGACTTGATGTGAACTTCCAAAGGAAAAAGGGTGACGACTCAGATGAGGAAGACCTGTGCATCAGCAACAAATGGACTTTCCAGAGAACCAGCCGCAGATGGTCCCGTGTGGATGACCTGCATACGCTGTTCCCCGTGGCAGACAGAAACGGGTCCCCAGGAGGCCCTAGGATGAGAAACACAGCCAGCAGTGAGAGCGTGCTCACGGATCTGAGTGAGCCAGAGGTCTGCTCTATTCACAGCGAAAGCAGTGGGGGCAGTGACAGCCGCAGCCAATCAGGGCATCATTCTGCTGACAGTACGCATGCGCTGGAGGCCACCCTGGTCAGTAGCAGCCTCCCACAGTCTACCCGAGAGGGTCTCAACCAGTCTTTTCACCCCAAGAATGAGAAACCCACCAGGACCAGGGCCAAGTCCTTTCTGAAACGCATGGATACCCTGAGAGTGAAGGGTGCACTTGGGAGGCATAAGGGGCCAGGGCGGACAGGAGGCCTGGTCATCAGTAGGCCTGTGCTGCAGCAGGAACCGGAGTCCTTTAAGACCATGCAGTGCGTCCAGATACCCAACGGAGATCTGCAGACCTCACCTCCAGCTGCCTGCAGGAAAGGCCTCCCATGCTCCAGTAAGTCAAGTGGTGAGAGCAGCCCCCTGGAGAACAGCAGCACAGTGAGCACTCCGTGCATGAAGGAACGCAAGTGCCACCACGAGGCCAACAAGCGCGGTGGCATGTACCTGGAGGACCTGGATGTGCTGGCAGGGACGGCATTACCAGATACGTCAGACCAAAACCACATGCATGGGTTTCACTCCCAAGAAAACTTGGTGGTCCACATTCCCAAGGATCACAAACCAGGAACGTTCCCCAAGGCACTTTCTATAGAAAGCCTCTCACCCACAGACAACAGCAATGGGGTTAACTGGAGGACCGGGAGTATCTCCCTGGGTAGGCAACAGGGCCCTGGCATGAGGGAACCCAGACTCATGTCTTCCTGCCACAGGGCCAGCCGTGTCAGTATCTATGACAATGTCCCCAGCTCGCACCTGTATGCCAGCACAGGAGATCTGTTGGACCTGGAGAAAGACGGCCTCCTTCCACAGCTGGATGACATCCTACAGCATGTCAATGGCATACAAGAGGTAGTGGATGACTGGTCAAAAAACATCTTACCCGAACTGCAAAGTCACAGCACATTGGCAGGGGATCCTGGTCTGTCCCCATTCCCATCTCCCAATCAGGTCACTTTAGATTTTGAAGGCAACTCTGTCTCAGAAGGTCGGACAACACCTAGTGATGTGGAAAGGGACAGGACTTCTCTGAATGAATCGGAGGCCACTGGGGTCAGAGAAAGAAGGGATTCTGGTGTGGGGGCCTCTCTGACCAGACCAAACAGACGACTAAGGTGGAGCAGCTTCCAGCTCTCACACCAGCCCCAGCCGTCTCCAGCCACCCCGCACATCAGCAGCCAGACGGCCGCCCAGCTGAACCTGCTCCAGCGCTTCTCCCTACTTCGTCTTACGGCCATCATGGAGAAGTACTCTATGTCCAACAAGCACGGCTGGACCTGGTCCGTTCCAAAGTTCATGAAGAGGATCAAAGCTCCTGACTACCGAGACAAGGCTGTCTTCGGTGTTCCGCTCATAGTCCACGTTCAGAGAACAGGACAGCCCCTGCCTCAGAGCATCCAACAAGCACTGAGGTATCTACGTAGCAACTGTCTGGATCAGGTGGGTCTTTTCCGCAAGTCAGGAGTGAAGTCTCGAATCCATGCCCTCCGTCAGATGAATGAGAACTTCCCTGACAATGTGAGCTATGAAGACCAGTCTGCATACGACGTGGCAGATATGGTGAAGCAGTTCTTCCGGGACCTCCCTGAGCCCCTGTTCACCAACAAGCTCAGCGAGACCTTCCTCCACATCTATCAGTATGTCCCCAAAGAGCAGCGGCTGCAGGCCGTGCAGGCAGCCATCCTGCTGCTGGCCGACGAGAACCGGGAGGCCCTGCAGACTCTCCTGTGCTTCCTGCATGACGTAGTAAACTTGGTGGACGAGAATCAGATGACGCCCATGAATCTGGCCGTGTGCCTGGCCCCCTCCCTCTTTCACCTAAACTTACTGAAGAAAGAAAGCTCCCCAAAAGTCATCCAGAAGAAATACGCCACTGGGAAGCCAGATCAGAAGGACCTCAATGAAAATCTAGCTGCGGCTCAGGGGCTGGCCCACATGATCACGGAATGCAACCGACTCTTTGAGGTTCCACACGAGATGGTGGCCCAGTCTCGGGACTCCTACTTAGAGGCTGAAATCCATGTGCCCAGCCTGGAAGACTTGGGAGCACAGCTGGCGGAGAGCGGGGCAACTTTTCACACGTACTTGGAGCATCTAGTCCAAGGCCTCCAGAAAGAGGCTAAGGAGAAATTCAAGGGATGGGTCACATGTTCCAGCCCTGACAACACAGACCTTGCTTTCAAAAAGGTGGGCGATGGGCACCCGCTGAAGCTGTGGAAAGCATCTGTGGAGGTGGAGGCACCACCCTCCGTGGTGCTGAACCGTGTGCTGAGAGAACGTCACCTGTGGGATGAGGACTTTGTGCAGTGGAAGGTGGTGGAAAGATTGGACAAACAAACGGAAATCTACCAGTACGTGCTAAACAGCATGGTTCCACATCCCTCCAGAGACTTCCTGGTGCTCAGGACCTGGAAGACTGACCTGCCCAAAGGAATGTGCACCCTGGTGTCCCTGTCTGTGGAGTACGAAGAAGCCCAGCTCATGGGTGGCGTGAGGGCGGTGGTGATGGACTCTCAGTACCTGATAGAACCCTGCGGTTCTGGCAAGTCCAGGCTGACCCACATCTGCAGAATAGACCTGAAGGGCCACTCCCCAGAATGGTACAGCAAAGGCTTTGGACACCTCTGTGCGGCAGAAGTTACCAGAATTAGGAACTCTTTCCAGCCTCTCGTTGCTGAGGGTCCAGAAACAAAAATCTAA	0.812245	-0.00878758	0.0160499	0.25339	1	-0.0649082	-0.0308803	-0.0442348	0.00539252	46.5	2.24304
ENSMUST00000077853	GAGTTTTTCTATCCGGATTCTTAGCGCGGACTCCCGAGTGCCGCTTTTCTCTACGTGCTCCGCACATGCGCGGCTGCCTGTCCCTTCTTCCTCCGCTTCCACTGGCGTCCACGGTTCGCCGAGCCGCCGCCAGCATCGCGGAGGAGTCGGGAAGTTCAAG	ATGGCCGCCACGGAGCCCCCGTCCCTGCGGGAGCAAGCTGAGATGGATGATGCTGATAATTCTGAAAAGAGTGTAAATGAAGAAAATGGAGAGGTATCAGAAGACCAATCTCAAAATAAACACAGTCGTCACAAAAAAAAGAAGCATAAACACAGAAGTAAACATAAGAAACATAAACATTCCTCAGAAGAAGATAGGGATAAAAAACACAAACATAAGCATAAGCATAAGAAGCACAAACGGAAAGAAGTTATCGAGGCTTCCGACAAAGAAGGCCTGTCCCCTGCAAAAAGAACTAAGCTTGATGATTTAGCTTTGCTGGAAGACTTGGAAAAGCAGAGAGCCTTGATTAAAGCTGAGCTTGATAATGAGTTAATGGAGGGGAAGGTCCAGTCTGGAATGGGGCTCATTTTGCAAGGCTATGAGTCTGGCTCCGAAGAAGAAGGAGAGATTCACGAAAAGGCAAGAAATGGGAACAGGTCCAGTACCAGGTCTTCCAGTACTCGGGGAAAACTTGAAATTACGGACAACAAAAATAGTGCAAAGAAACGAAGTAAGAGCAGATCCAAAGAACGGACCAGGCACAGATCGGACAAAAGGAAAAGCAAGGGGGCTGGGGAAATGCTGAGAGAGAAAGCAAACAGGAGCAAGTCCAAGGAGAGGAGAAAATCCAAAAGCCCATCCAAAAGAAGCAAGTCTCAAGACCAAGCTAGAAAGTCAAAGTCCCCTCCACTCAGACGGCGGTCCCAAGAGAAAGTGGGGAAGGCCAGATCTCCTGCTGAGGAGAAGATGAAGAGTGAAGAGAAAGGCAAAATAAAGGATAGGAAAAAATCACCAATTGTAAATGAAAGGAGTCGAGATAGATCTAAAAAATCCAAGTCCCCAGTTGACTTAAGAGATAAATCCAAAGACAGAAGGTCAAGGTCCAAAGAGCGGAAGTCAAAACGATCTGAAATTGACAAAGAAAAGAAGCCAATTAAATCACCTTCAAAGGATGCTTCTTCTGGGAAGGAAAATAGGTCACCCAGTAGAAGACCTGGCCGTAGTCCTAAAAGAAGAAGTTTGTCTCCAAAACTGCGAGACAAGTCAAGAAGAAGTAGGTCTCCGCTTCTCAATGACAGAAGATCTAAGCAGAGCAAATCGCCTTCTCGAACTCTGTCTCCAGGCAGAAGGGCCAAGAGCCGATCCTTAGAAAGAAAACGGAGAGAACCAGAGAGGAGACGACTTTCTTCTCCGAGAACAAGACCTCGAGATGATATCCTTGGTAGATGTGAACGGTCAAAAGATGCCAGCCCCATCAATAGGTGGTCTCCAACCCGAAGAAGAAGTAGGTCTCCAATTAGAAGGAGGTCCCGTTCCCCATTGAGACGCAGCAGGTCTCCTAGAAGAAGAAGCAGGTCTCCTCGGAGAAGAGATAGGAGCCGAAGGAGCAGGTCACGCTTGAGGAGAAGGTCTCGATCACGGGGTGGTCATAGGAGAAGGAGCAGAAGCAAAGTAAAGGAAGATAAATTTAAAGGAAGTCTCTCAGAAGGAATGAAAGTTGAGCAAGAGTCTTCATCTGATGATAACCTTGAAGATTTTGATGTGGAGGAGGAAGATGAAGAGGCTCTAATAGAACAGAGAAGAATACAGAGGCAAGCAATTGTGCAGAAATATAAATATCTTGCTGAAGATAGCAATATATCTGTGCCATCTGAGCCAAGCAGCCCCCAGAGCAGCACAAGATCACGATCTCCTTCGCCAGACGACATCTTGGAGCGAGTTGCTGCTGATGTAAAAGAATATGAGCGGGAGAATGTTGACACCTTTGAGGCCTCAGTAAAAGCCAAGCATAATCTAATGACAGTTGAACAGAATAATGGCTCATCTCAGAAGAAGATTTTGGCACCTGACATGTTTACAGAATCTGATGACATGTTTGCTGCTTATTTTGATAGTGCTCGTCTCCGAGCTGCTGGCATTGGGAAAGATTTCAAAGAAAATCCCAACCTCAGAGATAATTGGACAGATGCAGAAGGCTATTACCGTGTGAACATCGGGGAAGTCCTAGATAAACGTTATAATGTGTATGGCTACACTGGGCAGGGTGTGTTCAGCAATGTTGTGCGTGCCAGGGATAATGCGAGAGCCAACCAGGAAGTGGCTGTAAAGATCATCAGGAACAATGAACTCATGCAAAAGACTGGTTTAAAAGAGCTAGAATTCTTGAAAAAACTTAATGATGCTGATCCTGATGACAAGTTCCATTGCCTGCGCCTCTTCAGACACTTTTACCACAAACAGCACCTCTGTCTCGTCTTTGAACCTCTCAGTATGAATTTGCGAGAGGTATTAAAAAAATATGGTAAGGATGTCGGTCTCCATATTAAGGCTGTACGATCGTACAGTCAGCAGTTGTTCCTGGCATTGAAACTCCTTAAAAGATGTAATATCTTACATGCAGATATCAAACCGGATAATATTCTGGTTAATGAATCCAAAACAATTTTAAAACTTTGTGATTTTGGATCGGCCTCACATGTTGCAGATAATGACATTACGCCTTATCTTGTCAGTAGATTTTATCGTGCTCCGGAGATCATTATAGGTAAAAGCTATGACTACGGTATCGATATGTGGTCTGTAGGTTGTACCTTATATGAACTCTACACTGGAAAAATCTTATTCCCTGGCAAAACTAATAACCATATGTTGAAGCTCGCCATGGACCTTAAAGGAAAAATGCCAAATAAGATGATCCGGAAAGGTGTATTCAAAGATCAACATTTTGACCAAAATCTGAACTTCATGTACATAGAGGTTGATAAAGTGACAGAGAGGGAGAAAGTTACTGTCATGAGCACCATTAATCCAACTAAGGACCTGTTGGCTGACTTGATTGGGTGCCAGCGACTTCCTGAAGATCAACGTAAAAAAGTACACCAGCTAAAGGACTTGTTGGACCAGATCCTAATGTTGGACCCAGCTAAGCGAATTAGCATCAACCAGGCCCTGCAGCATGCATTCATCCAGGAAAAAATTTAA	1.40466	-0.00846335	0.109999	0.0857173	1	-0.0524452	-0.147932	-0.0886297	-0.0611085	102.5	2.20412
ENSMUST00000034761	GCTCGCGTGACGTCATCACGCGCGGCCGTGCGGGCGCCCTCGGGGCTTTTAAATGAGGCCTTCGTAGGCGGGCAGCAGTGAGTTCAGCACAAAACGTGTGTGGAAGCGTCGGCTTTTCTCGGGGGCCAGAGCCGCTTGGGACCCTGAGTTAACTGTAGACTCTAGGAAGGATCCGACCCTCACTCTCTGGGAGCCTTCACTGCCCAGCTGAAATAATTGTGGGCTAGAGTGAAGGAGAATTCTAGGAAG	ATGAGCTCTAGCATAACCATGAGTGAACCAAGGCTGAACTGGGATGTTACACCCAAAAATGGCCTTAAAGCATTTTTCTCTCCAGAAAATTATAAAGACCATTCCATGGCTCCAAGTTTAAAAGAACTCTATATTTTGTCTAACAGACGTATAGGAGAAAATTTGAGTGTCTCAGCAAGTTCTGTAGAAAATGAGCCTGCAGTTAGTTCAGCAACTCAAGCAAAGGAAAAAGTTGGGATGATTCTCCTTCCAAAACCACGAGTTCCTTATCCTCGTTTCTCTCGGTTCTCACAGAGGGAGCAGAGAACTTATGTGGATTTGTTGGCTAAATATGCAAAGCTCCCCTCAAGTTCCAAGACTGTCGGAACAAATACCAATGAATATCTGCAGTATCTGGATATGAAAAAACATGTGAATGAAGAAGTTAATGAATTTCTAAAGTTTTTACAAAATTCTGCAAAGAAATGTGCACAGGATTATAATATGCTCTCTGATGAGGCCCGACTCTTCACGGAGCAACTCCTAAGAGCTTGCATTGAACAAGTGAAAAAGTACCCAGAATTTTATACTCTTCATGAAGTTACCAGCCTAATGGGATTCTTCCCCTTCAAAACAGAGATGGGACTGAAGTTGGAAAAGACTCTTCTTGTTTTGGGCAGTGCAAAGTTTGTAAAAACAGCATTTCCCTCAATGCCTGTGAAATTACAGCTCTCAAAAGAGGACATGTCTTCCATTGAGACCCCACAACAAAAAGCTGAAGTTATGCACTGTGATATTAGTAAAGACCCGAACGCAGAGAAGCTTGTTTCAAGATACCACCCGCAGATAGCTCTGACTAGCCAAGCATTATTCACCTTGCTCAATAACCATGGACCAAGCTACAAGGAGCAGTGGGAAATTCCAGTGTGTGTTGAGATGATAGCTGTGGAAGGTTCCAAACCAGTTAAAGTAATTTATATCAATTCTCCACTTCCTCGAAAGCAAATGACAATGAGAGAAAGAAATCAAATCTTCCATGAAGTTCCATTAAAACATATAATATCAAAAAACACATCTGTTCCAGTCTCTGCTGTCTTTATGGACAAACCTGAAGAGTACACCTCTGAGGTGGACATGCCCACTGAAGCTGGTGAGTGCCGAAAAATTGAAACTCTGGAAAATTTGGATATGGACTTCGATGGTGATGTCACAGAACTTGAAACCTTTGGAGTAACTACTACTAGTCCACCTAGGTCACCAAGTTCAGAAAGTGACTCCTCTGCACCCCTCATGACAGATGTCCACGCAGTCCCCAAAATAGCAGCTGTGCCTCTGGCACCAGCTACGCCTGTGGCACCCACTATGCCTGTGGCACCAGCTACACCTGTCACACCCACTATGCCCATGGCACCAGCTACACCTGAGGCATCAGCTACACCTAACATTACTGATGATTCTAGAAGTTTATGTCAGATTCTGATGAAACAATTACAGAAGGAGAAACAGCTATTCTCTGGTGTGGAAGGTGGTCCTGAAGGGTGCAAAAATAAAGATGATCAAGGACTTGAACCATGTGGTGAAGAGGTCCCCAGTGCCAATGCAAAATCTCTAACACAAGATAATGAAGTCCACAGAACTGAGGGAATTTCTAAGGAAAGTGATGTAGGTGTGCTGTGTACCAATGATGAAAGACAGGGTGGTCAGGGGAATGCAAACAATCCCAACAACACAGCTACTGCATCAGAAGCAGCTGAAAGTGAGAAAGGGATTCCTTGTGGCAGTGATACAGATGAGGACTGCTTAATCATTGATACAGAGAGTAGAAGTTGTGATGGGAAGACAGCTGATTTAGGTTCTAGGCCAAATTCTTCAGCACAGGCTTCTGCAGGGAATCAGGCCACTACCACTGTTTCTGAGGAATCTTGTGTTTTAAAGAAACCTATCAAAAGAGTCTACAAAAAATTTGATCCAGTTGGAGAAATTCTAAAAATGCAGGATGAGCTTTTAAAACCAGTTTCCAGGAAAGTACCTGAGTTGCCCTTGACTAATTCAGAAGAATCTAAACAGCCGCCTGCTTCTGAGCAACCCTCTGCTGCTTTGGATGCCGCTCCCTGGCCAAAATCCAGTTGGCCCTCTGCATTTCAGAAGCCTAAAGGACGATTGCCATATGAACTTCAAGACTATGTGGAAGATACATCAGAATATATAGCTCCTCAAGAAGGAAACTTTGTCTACAAGTTGTTCAGCCTACAAGACCTGTTGTTACTTGTGCGGTGCAGCATCCAGAGGGTAGAAACGAGACCACGCTCCAAAAAACGGAAGAAGATCAGAAGACAATTTCCAGTTTACGTGCTACCAAAAGTAGAGTATCAAGGTTGTTATGGAGTTGAAGCTCTGACTGAAAGCGAGCTCTGTCGCTTCTGGACTGAAAGTTTATTGCATTCCAACTGCTCGTTTTATGTTGGGCATATTGATGCATTTACTTCAAAGCTTTTCATGCTAGAAGAAATCGCTTCAGAAGAATTAAAAGAAAAACTTGCAGCACTCAAGATTTCAAGCTTATTTAACATTCTCCAGCACATTCTAAAGAAATTATGTAGCTTGCAGGAAGGGTCCTACTTGCTGTCTCATGCAGCAGAAGATTCTTCACTCCTGATCTACAAGACCTCAGATGGAAAAGTTACTAGAACGGCATATAATTTGCATAAGGCACATTGTGACCTTCCTGGCGTACCCTCCAGTCTCTCGGTTCCTTGGGTCCCATTAGATCCCAGTTACCTGTTACCATATCATATCCATCATGGACGAGTACCTTGCACTTTTCCACCTAAACCACTGCGCCCTGCAGCACAAGCAAAGGTTGGTGGGACAAGAATGCCTACCCGTAACCACAGGAATCCTGTCTCCATGGAAACCAAAAGCAGTTGCCTGCCTGTTCAGCAAGTTGAAAATGAAGGAGTGGCTCGGAATAAAAGGAAAATAATGTAA	0.719331	-0.00836817	0.0321916	0.05366	1	-0.0500734	-0.0565854	0.0196785	-0.0464203	141.4	2.3962
ENSMUST00000048305	AGCCCGCGCTTGCACGACAGTACGCGCAGGGCAGCGCGAGGGAGTCCCGGTCCGTCACCGGCGCGACTCGCGTCCCGCCTCCTCCGCTCCCGCCACCCCCGCAGCTCCGCGCCCGCCTCGGTGCAAGGCCTCGGCCGGAGCGAAGCTGCCGGCTCCCGTCTTGTCGCTTTAAGTGGTGGGGCTTGCGGGCCGCCCCTGCCGCTACTGCCTAGGTGGCCCCGCGCGCCGCTTTTGAGGGGCGAGCCAAGATGGCGGCGGCTTTGGCTCTGTGAGGAAGACGGAAGAGGCGGCGGAGTAGGGAAGGCGGCTTCTAAGAAGAGCCAGGGGTTCTCGGGTGGCCAGAGGCGTTCGGAGTCTCCCGGGAAGTGCTACCTCACCGGCTTCGGATGCTTTAAGCGGGAGGAGCGGAGCGGGGCTTCCTGCTGCAGCGGCTGGGCCAGGTACAAGGGAGGAAAACATGGCGGCGGCGGCCTGAGGAGGCGGCGGCGCGGGAAAGCGGCTCTGCGGAGGTCATGGTGGAGGCCGGAGCGGGTCTGTGAACCGAGCCGCACCTCGTTGGAACGGCGGGCCGGTAGGCTGCGTAGTGCTGCGCGTTCCCTGTCGGGGCTGCTGGGCGGCCGCGCTCGCTCGGCCTGGACAATAGCGCCGGGGAGAAGGAGACGAGAGAAGGCGGCGGCCCGGGGCTCGGACCCGGGAGCGGGCCATGCGAGCGGCGGCGCAGCTCCGCGGCGGCCAGCGGTGGCACTGAGGTCCCGGAGTTCCCCGTTTGCGGCCGCCCGCCTTTTCTGGACACTGTCCCTGGGCCACTCGGGCGGGGCCCCCGGCCGGCACG	ATGACCGACACCCGACGGCGGGTGAAGGTCTACACGCTCAACGAGGACCGGCAGTGGGACGACCGGGGTACTGGCCATGTGTCCTCCGGCTACGTGGAGAGGCTGAAGGGCATGTCCCTGCTCGTCAGGGCGGAGAGCGACGGTTCTCTTCTTCTAGAGTCCAAAATAAATCCTAACACTGCATACCAGAAACAACAGGATACTCTGATTGTGTGGTCTGAAGCAGAAAATTATGACTTGGCCCTTAGCTTTCAAGAAAAAGCTGGATGCGATGAAATTTGGGAGAAAATATGTCAGGTTCAAGGAAAGGACCCTTCAGTGGACATCACTCAGGACCTGGTAGATGAATCTGAAGAGGAGCGATTTGATGATATGTCCTCACCAGGTTTAGAATTGCCGTCATGTGAGTTAAGTCGACTTGAGGAAATTGCAGAGCTTGTGGCATCATCTTTACCTTCCCCCCTCCGACGTGAGAAACTCGCACTAGCACTGGAAAATGAGGGTTATATTAAAAAGCTTTTAGAGCTTTTTCATGTGTGTGAGGATTTGGAAAACATTGAAGGACTGCACCACTTATATGAAATTATTAAAGGGATCTTCCTCTTGAATCGAACTGCTCTTTTTGAAGTTATGTTCTCTGAGGAATGTATAATGGACGTCATTGGATGCTTGGAATATGACCCAACTTTATCACAACCACGTAAACACAGGGAATTTTTAACAAAAACAGCCAAGTTTAAAGAAGTAATTCCCATATCAGATCCTGAGCTGAAACAAAAAATTCATCAGACATACAGAGTTCAGTATATACAAGATATGGTTCTCCCTACCCCTTCAGTCTTCGAAGAAAACATGTTATCAACACTTCACTCCTTTATCTTTTTCAACAAGGTAGAAATCGTTGGTATGTTACAGGAAGATGAAAAATTTCTGACAGATTTGTTTGCACAACTAACAGATGAAGCAACAGATGAGGAAAAAAGACAAGAATTGGTTAACTTTTTAAAAGAATTTTGTGCATTTTCTCAAACGCTACAACCCCAAAACAGAGATGCTTTTTTCAAGACTTTGTCAAATATGGGCATATTACCAGCTTTAGAAGTCATCCTTGGCATGGATGATACACAGGTGCGAAGTGCTGCTACGGATATATTCTCATACTTGGTTGAATATAATCCATCCATGGTACGAGAGTTTGTCATGCAGGAGGCACAACAGAATGATGATGATATTTTGCTCATCAACCTCATTATAGAACATATGATTTGTGATACAGATCCCGAGCTTGGAGGGGCAGTCCAACTTATGGGCCTGCTTCGAACTTTAGTTGACCCAGAGAACATGCTAGCCACTGCCAATAAAACAGAAAAGACTGAATTTCTGGGTTTCTTCTACAAGCACTGTATGCATGTTCTCACTGCTCCCTTACTAGCAAATACAACAGAAGACAAGCCTAGTAAAGATGATTTTCAAACTGCGCAGTTACTAGCACTTGTATTGGAATTGCTAACATTTTGTGTGGAGCACCATACCTACCACATAAAGAACTATATTATCAACAAGGACATTCTTCGCAGAGTGCTAGTTCTTATGGCCTCCAAGCATGCTTTCTTGGCATTATGTGCCCTCCGTTTTAAGAGAAAAATCATTGGATTAAAAGATGAATTTTATAACCGCTACATAATGAAAAGTTTTTTATTTGAACCTGTAGTCAAAGCATTTCTCAACAACGGATCTCGTTACAATCTGATGAACTCCGCCATAATAGAAATGTTTGAATTTATTAGAGTGGAAGATATAAAATCATTAACTGCCCATGTAATTGAGAATTATTGGAAAGCACTAGAAGATGTAGATTATGTACAGACGTTTAAAGGATTAAAATTGAGGTTTGAACAGCAAAGAGAAAGGCAAGACAACCCCAAACTTGATAGCATGCGGTCTATCTTGAGGAATCATCGATATCGACGAGATGCCAGAACACTAGAAGACGAAGAAGAGATGTGGTTCAACACAGATGAAGATGACATGGAAGATGGAGAAGCTGTGGTGTCTCCATCTGACAAAACGAAGAATGACGATGATATTATGGATCCAATAAGTAAATTTATGGAAAGGAAGAAATTGAAAGAAAGTGAAGAGAAGGAGGTGCTTCTGAAAACTAATCTTTCTGGACGACAGAGCCCAAGTTTCAAACTTTCCTTGTCCAGTGGGACAAAGACTAACCTCACCAGCCAGTCATCCGCAACAAGCCTGCCTGGTTCTCCAGGGTCACCTGGCTCCCCGGGCTCTCCGGGCTCTCCTGGATCCGTCCCTAAGAGTACATCTCAGACGGCAGCTATTACCACAAAGGGAGGACTCGTGGGTCTGGTAGATTATCCTGATGATGATGAAGATGATGATGAGGATGAAGACAAGGAAGACACACTACCAGTGTCAAAGAAAGCAAAATTTGAGTCCTAA	1.56691	-0.00820008	0.0492401	-0.148287	5	-0.0268683	-0.0129176	0.0429614	-0.00171435	129.8	2.92012
ENSMUST00000074372	ACTCCTGACTGCAGACTCCCCCAAATCCCGACCGCCGGCCTGGCGCGCGGCTGCGCCCACCGGCTCCGCGCTGCCGCTACCGCCGCCCCGCCGATCCTCCAGCCCCGCGCCCAGCCTAGCGCCCACCAGCCCAGCCTGCTCCGGCCCGCGGCCTCGGTGCGCCCCGGCCGGGCGTGGATGGAGGGCGCCGCGCGCGCTGCCCGCTGCTCCGTGTGACGCGGGCCCCGCGCCCCGCGCCCACC	ATGTCCTACCCGCAGGGCTACCTGTACCAAGCGCCCGGCTCGCTGGCGCTCTACTCGTGCCCCGCGTACGGCGCGTCCGCGCTGGCGGCGCCGCGCAGCGAGGAGCTGGCGCGTTCGGCGTCGGGCTCCGCGTTCAGCCCGTACCCCGGCTCGGCGGCCTTCACAGCGCAGGCGGCAACCGGCTTCGGCAGCCCGCTGCAGTACTCGGCGGACGCCGCCGCCGCCGCGGCTGCCGGCTTCCCGTCCTACGTGGGCTCGCCATACGACACGCACACCACCGGAATGACTGGCGCCATCAGCTACCATCCATATGGCAGTGCGGCCTATCCATACCAGCTCAACGACCCCGCGTACCGTAAGAACGCTACGCGGGACGCCACTGCCACACTGAAAGCCTGGCTCAACGAACACCGAAAGAACCCGTACCCCACCAAGGGAGAGAAGATCATGCTGGCCATTATCACCAAGATGACCCTCACGCAGGTCTCCACCTGGTTCGCCAACGCGCGCCGACGTCTCAAGAAGGAGAACAAAATGACCTGGGCCCCAAGGAACAAAAGCGAGGATGAGGACGAGGACGAGGGAGATGCTTCCAGAAGCAAGGAGGAGAGTTCAGACAAGGCACAGGATGGCACAGAGACCTCTGCGGAGGACGAAGGGATCAGTCTACACGTCGACTCGCTCACGGACCACTCGTGCTCAGCGGAGTCAGATGGGGAAAAATTGCCCTGCCGCGCCGGGGATGCCTTGTGCGAATCAGGCTCAGAGTGTAAGGACAAGTTTGAGGACCTGGAGGACGAGGAGGACGAGGAAGACGAGTGCGAGCGGGACCTGGCGCCACCCAAGCCCGTAACCTCCTCGCCTCTCACCGGCGTGGAGGCACCCCTGCTGAGCCCGGCGCCCGAAGCCGCGCCGCGCGGTGGCAGCGGTGGCAAGACGCCCCTAGGCAGCCGGACGTCGCCAGGAGCGCCGCCGCCCGCCAGCAAACCCAAGCTGTGGTCGCTGGCCGAGATAGCCACGTCGGACCTCAAGCAACCAAGCTTGGGCCCGGGTTGCGGGCCTCCGGGGCTGCCTGCTGCCGCCGCGCCTGCCTCGACTGGGGCCCCTCCGGGAGGCTCGCCCTACTCTGCTTCGCCCCTGCTGGGCCGCCACCTCTATTACACGTCCCCTTTCTATGGCAACTACACAAACTACGGGAACTTAAACGCAGCGCTGCAAGGCCAGGGCCTTCTGCGGTACAATACCGCGGCCTCCTCACCAGGCGAGACACTGCACGCCATGCCCAAGGCGGCCAGCGACACGGGCAAGGCGGGCTCGCATTCACTGGAGTCCCACTACAGGCCTCCGGGCGGCGGCTACGAGCCCAAGAAAGATACCAGTGAGGGCTGTGCAGTTGTTGGTGCAGGCGTCCAGACCTACCTATAG	1.11126	-0.00814326	0.00285885	-0.0484029	1	0.0413377	0.23146	0.113271	0.161979	128.7	2.38382
ENSMUST00000044923	GAGCTCCGCCCCGGAACTGCAGTACTGAAGCTGCTGCAGTTCCGGGTCGGGTTGGCGCAAACGGCCCGGCGTGTGAGGTGACTGCGGCGCAACC	ATGAAGGTGAAGGAGACAAACTCAAAGCCAAAGTTGGCAAGCCGTGGCACGTTCCAGAGGAAGGGCATCAAGATTGTGGGGAAATGGAAGCAAGTGACGATCGACCCGAATCTGTTTGCAGATGGACAGATGGATGACCTGGTGTGCTTTGAAGAGCTGACAGATTACCGTTTAGTCAAGAATCCCTCCCGTTTGTTCTCAAGTGAGGAGACAAAGAAGAGAAAGGCCCAGGCTGTTTCAGAAGAGGAAGAAGAGGAGGAAGGACAGTCCAGCTCCCCAAAGAAAAAGATCAAGTTGAAGAAGCAGAGAGATGCGGCACGAGCTGCCGAAGGCGCTGCTGCCCAGAATGAGTATGAAGTCAAAGCGTCCGAGCCAGAGGCTCAGGGAGAAGTCACTGCTTGTTCTGATCAAAAGGTCGGAGGAGCCAAATCAGAAAGCCTGGCCCAGGCTGCTCCAAGAAAGAAGAAAAACAAAGGGAAAAAAAAATTGGATACTTTTCAGAGCACTTCCCCCAAATTGCCCAAAAAATCGAAGAAGACATGGATGGCTGAGGTGCACGACCAGAAGGCAGATGTGTCTGCCTGGAGGGACCTGTTTGTGCCCAAGGCTGTTCTGCGCGCTCTCAGCTTCTTAGGCTTCTCTGCACCTACCCCAATCCAGGCTCTGACTTTGGCCCCTGCCATCCGTGACAAACTGGACATCCTTGGAGCTGCTGAGACAGGAAGCGGGAAAACTCTGGCTTTTGCCATCCCGATGATTCACTCAGTGCTGCAGTGGCATAAGATGAAGGCTCCACCCATCCCAAGGAGCACTGGAATGCCACCAAGGGAGATGAGGTTTGGAGCTACAGCCCATCTTGGATCACCTTGCAAGGACAGAACTGAATCTGGAGTGTTGCCTGAGGAGGCCAGAATTGAGACTGAAGCACAGCCCAGTGACTCTGGGGTCCAGGCCACACCTGAGACTAGTGCCTCTGCCTCAGCCCAGACACTGCTCGTCTGTGATGATGATGCTGGTGAAGGACCTTCTTCCTTAGAGGAAAAGCCTGTCCCCAAGCAAAATGAGGACGGAGAAGAAAAGTTTGATGCAGAACAGGCTGGAAAGTTAAAACAGGAGTTATGTGACCAAATTGCTATTTATAAAGTACACCCAAGGCGCCCTCTGCTTGGACTGGTGCTGACTCCTACTCGAGAGCTGGCCATCCAGGTCAGACAGCACATCGATGCTGTGGCCAAGTTTACAGGGATTAATACAGCAATTTTAGTTGGTGGAATGTCCACACAGAAACAGCAAAGGATGCTGAACCGCCATCCTGAGATTGTGATCGCCACCCCTGGTCGGCTCTGGGAGTTAGTTAAAGAAAAACACCCTCATTTGAGTAACCTTCGGCAGCTCAGGTGCCTGGTCATAGATGAAGCTGATCGCATGGTTGAGAAAGGCCATTTTGCTGAACTCTCTCAGCTGCTAGAGATGCTAAATGACTCCCAGTACAACCCCAGTCGGCAGACTCTTGTTTTTTCTGCCACCCTAACCCTGGTACACCAAGCTCCTGCTCGAATCCTTCATAAGAAACACGTGAAGAAGATGGATAAAACCGACAAACTTGACCTTCTCATGCAGAAGGTTGGCATGAGGGGCAAGCCGAAAGTCATTGACCTCACAAGGAACGAGGGTACAGTGGAGACGCTAACGGAGACCAAGATCCACTGCGAGACAGATGAGAAAGACTTGTATCTCTACTACTTTCTCATGCAGTACCCAGGTCGTAGCCTGGTGTTTGCCAACAGCATCTCCTGCATCAAACGCCTCTCTGGGCTCCTCAAGGTCCTGGATGTCATGCCGCTGACCCTGCATGCCTGCATGCACCAAAAGCAAAGGCTCAGAAACCTGGAGCAGTTTGCTCGTCTGCAAGACTGTGTTCTCTTGGCAACAGATGTGGCAGCTCGAGGTCTGGATATTCCTAAAGTTCAACATGTCATCCATTACCAGGTGCCTCGCACCTCAGAGATTTACATCCACCGAAGTGGTCGGACTGCCCGCGCTGCCAGTGAAGGCCTCAGCTTGATGCTGATTGGGCCTGAGGATGTGATCAACTTCAAGAAGATCTACAAAACTCTCCAGAAAGATGAGGACATCCCACTGTTTCCAGTGCAGTCCAAGTACATGGATGTGGTCAAGGAGCGGATCCGTCTAGCCCGACAGATTGAAAAAGCTGAATACCGGAACTTCCAGGCTTGTCTGCACAACTCATGGATTGAGCAGGCGGCAGCAGCCCTAGAGATTGAGCTAGAAGAAGAGATGTACAAAGGAGGAAAAGCTGACCAGCAAGAAGAACGTCGGCGACAGAAGCAGATGAAGATGCTGAAGCAGGAGCTACGCCATCTGCTCTCCCAGCCACTCTTCCAGGAGAACCTGAAGACCAGATACCCCACACAGTCTGGCAGGCCGCCTCAGCCTGTGCTGGCCTCCAGGAATATCGAGTCTGCGCTGAGCTGCCTGTCTAGGCAGAAGAGGAGGAGGAAGAAGCCAAAAGAACCCCGGGCACCACCACAGCCAGGTTCAAGCACGAGTTAA	1.7364	-0.0081239	0.118936	0.00542761	0	-0.0323627	0.112966	0.0696726	0.0683665	103.4	1.97313
ENSMUST00000059458	GGCAGCGGCGCGGAAAACAATGGGGCAGGGGTATAGCGGACAGGCCGAAGCCTGAGGCGGGCGGTGTTCCCCGGCCTGGAATCGGGCCGAGCGGGGCCGGAGGAAGACCCGCCGCCGCGCCCGAGCCCGCTCCACAGCCCGGCCGGACATGGCGCGGGCGTGAGGCGGATCCGGGCCGTCAGAAGCGGAGGAACCCGAAGTGGCAGCCGGCGCCGGGAGGCCCGGGCCCGGCCAGTGCCGCCCGCGGCCC	ATGGTGCTACCCACCTGCCCCATGGCGGAGTTCGCGCTGCCGCGGCACAGCGCGGTCATGGAGCGCCTCCGCCGGCGCATCGAACTGTGCCGGCGCCACCACAGCACCTGTGAGGCCCGCTACGAGGCTGTGTCTCCCGAGCGCCTGGAGCTCGAGCGCCAGCACACCTTTGCCCTGCACCAGCGCTGCATCCAGGCCAAGGCCAAGCGCGCCGGCAAGCACCGGCAGCCGCCGGCCGCCGCCACGGCCCCGGTTGCCGCTCCGGCCCCCGCCTCGGCCCCGGCGGCCGCGCGCCTGGACGCAGCGGACGGCCCGGAGCACGGCCGCCCGGTCGCGCATCTTCATGATACAGTGAAGAGGAGTCTTGACAGTGCTGCCTCCCCTCAGAATGGCGATCAACCAAATGGCTACGGAGACTTGTTTCCTGGGCATAAGAAGACACGCCGGGAGGCCCCTCTGGGGGTCAGTGTGTCTGCCAATGGGCTTCCTCCTGCCTCGCCCCTGGGCCAGCCCGACAAGCCTTCAGGGGGAGACACCCTGCAGACCGCTGGGAAGCACTCTCTGGGGCTCGATCCCATCAACAAGAAGTGTCTGGCAGACTCAGGCATCCACCTGAATGGAGGCAGCAACTCCAGTGAGCCCTTTCCTCTAAGCCTGAGTAAAGAACTCAAGCAGGAGCCAGTGGACGACCTGCCGTGCATGATCGCGGGCGCTGGAGGCTCCGTAGCTCAGAGCAACCTCATGCCGGACCTCAACCTTAATGAGCAGGAGTGGAAGGAGCTCATCGAGGAGCTCAACAGGTCAGTGCCCGACGAAGACATGAAGGACCTGTTTACGGAGGACTTTGAGGAGAAGAAGGATCCAGAGCCTCCTGGCTCTGCCACACAAACCCCCCTGGCCCAGGACATTAATATTAAGACTGAGTTCTCTCCAGCAGCTTTTGAGCAGGAGCAGTTAGGTTCTCCACAAGTAAGGGCTGGGTCTGCAGGCCAGACCTTCCTAGGAGCCTCATCTGCCCCTGTGGGCACAGATTCTCCAAGCCTTGGGAGCTCTCAGACTCTGTTTCACACAACTAGTCAACCTGGGGTGGATAATTCCAGTCCAAACCTGATGCCGGCATCAGCCCAGGCTCAAAGTGCACAAAGAGCCCTCACGAGTGTGGTATTACCTAGCCAGGGCCCAGGCGGGGCCTCGGAGCTGTCCTCTGCTCACCAGCTCCAGCAGATAGCTGCCAAGCAGAAGCGCGAGCAGATGTTGCAGAATCCCCAGCAAGCTGCCCCAGCACCCGGCCCAGGCCAGCTGGCCACGTGGCAGCAGGCAGGGCCCTCCCACAGTCCCTTAGATGTTCCTTATCCCATGGAGAAGCCTGCCAGCCCTTCTGGCTACAAGCAAGACTTTACCAACTCAAAACTGCTCATGATGCCCGGTGTGAACAAGAGTTCTCCTCGGCCAGGAGGCCCCTACCTCCAACCTAGCCACTCCAACCTGCTGAGTCACCAGTCACCAAGTAACTTGAATCAGAACCCCGTGAATAACCAAGGGTCTGTGCTAGACTATGGCAATACAAAGCCCCTTTCTCATTACAAAGCAGACTGTGGCCAAGGTGGTCCTGGGTCTGGCCAGAACAAACCAGCTTTGATGGCATATCTTCCCCAGCAGCTGCCCCATCTGAGTAACGAGCAGAACTCCTTGTTTCTGATGAAACCAAAGTCAGGAAACATGCCCTTCCGGTCATTGGTTCCACCTGGCCAGGAGCAGAACCCTTCCAGTGTCCCTGTAGCTGCCCCAGCTGCCAGTGTGGGAACCCAGCCTACTGTGTCTGTGGCCAGCACTCACAACAGCTCGCCATACCTCAGCAGCCAGCAGCAGGCAGCTGTGATGAAGCAGCACCAGCTGCTCCTGGACCAGCAGAAGCAGAGGGAGCAGCAGCAGCAGCAGCTGCAGCAGCAGCAGTTCCTGCAGAGGCAGCACCTCCTGGCTGAGCAGGAGAAACAACAGTTTCAGCGTCATCTGACCCGCCCACCCCCCCAGTACCAAGACCCAACACAAAGCACCTTCCCACAACAGGTTGGACAGTTCACAGGACCTTCTGCTGCTGTGCCTGGGATGAACAACTTGGGTCCGTCCAACTCCAGCTGTCCTCGAGTGTTCCCTCAGCCTGGGACTCTGATGTCCATGGGCCCTGGACATGCCCCTGTCTCCTCTCTCCCCTCCAGCTCAGGCCAGCAGGACCGTGGAGTGGCCCAGTTTACTGGGTCCCAGAGTTTGCCTCAGAACAGCCTTTATGGCATGGCATCTGGCCTAGCCCAGATAGTTGCCCAGCCCCCACCACAGGCTACCAGCACACATGCCCACATTCCACGGCAGACCAACGTGGGCCAGAACGCCTCCACCTCGGCTGCATATGGACAGAACTCTCTGGGGAGTGCCAGTCTTTCCCAGCAGCACAGTAAGGGAACCCTGCCTCCTGGTTTAACAAAGCCACAAGTCCCAAGGGTGTCAGCAGCCATGGGAAGCCAGAATGCCTCGTGGCAGCATCAGGGAATGCCAAACCTGAGCAGCCAGACGTCTGGGAACAGCAGTGTGAACCCCTTCACTGCAGCTCCCAGTTTCCACATACAGCAAGCCCACCTGAAACTAGCTGGCCAGCAGTTCTCCCAAGCCATGCCCAGCAGGCCCATGGCGCCTCTGAGTTCAGCAGGTGCAGCAGGGCCCATGCTGCCCCCAGTGAGTGCACAGCAGAGGAACAGTGCCCCTGCATCTGCACCTCCCCAAGCAGCCCCGCAGCAGGGCTTGCCTGGCTTAAGTCCTTCGGGGCCCGAGCTGGGGGCCTTCGGCCAGAGCCCCACCTCCCAGATGAGCGGCCGGCCAGGGCTACACTGTGCGCAGGCTTACCCTGTGAGGACCATGGGCCAAGAGCTGCCCTTTGCCTACAGCGGGCAGCCAGGTAGCAGTGGTCTGTCCAGTGTGGCTGGACACACTGACCTGATCGACTCGCTGCTGAAGAACAGGACTTCTGAGGAGTGGATCAATGAATTGGATGATCTTTTAGGGTCACAGTAA	1.20194	-0.00798409	-0.162785	-0.151669	2	-0.0540425	-0.00285392	0.0285992	-0.0336291	102.2	2.39794
ENSMUST00000053467	GCGCGGCGCGGCCCGGAGCGGCAGCGGCGGCGCCTGAGTCTCTGCCCGGCAGCCGGGGACACGGAGAGCGAGCGCGCGCCTCCTCCCGCACCCTCCGCCCCTCGCAGCCCGGGTCCCCCTGCGCTCTCTCCTCCCCTCCCTCCTTCTCTTCCTTCTCTTACCCCTCCACCCCCTTCTTCCCCTTTTCTCTCTGCCTGGCCGATCGCTCCTAGATTCCCATCCTCCCCCCCACAGCCCCATCGCTCTATCCGTCGCCCCCTCCCCTCTTCCCTGTCACACTCTCTCTGCCCCTTGCTCGGCCTCTCATTTGCTTGCTCATCTCCAAACGTGGATCCGCCGCTCCCGGAGGAGCCTAGCTCCGGGATCCCGAGCGCACGGAGCACCTGGAGTCCGACCGGCGGCGGCCCGAGCCTGCCCAGAGGCAGAGGCGGCGACAACCCAGGGAACCGTAGCGGGAACCGCAGACACCGCAGGAACCCCAGCGGCAGCGGCCGCGGCCGAA	ATGTCCCGGCGAAAGCAGAGTAAACCCCGGCAGATCAAACGGCCGCTGGAAGATGCCATCGACGACGAGGAAGAAGAGTGTCCGGTGGAGGAAGCCGAAGTCATCTCGAAAGGCGACTTTCCACTGGAGGGAAGCTTCCCCGCAGGCTTTGAGCCCGAAAATCTGAGCTGCGAAGACGTGGAGTTCTTTTGTAACAAAGGTGATGACGAAGGAATCCAGGAGCCAGCAGAATCAGATGGGGACAGCCATTCAGACAAACCAGGACAGCCTGGGGTAGAGACAGATGACTGGGATGGACCAGGAGAGCTAGAAGTGTTTCAGAGAGATGGAGAAAGGAAGATTCAGAGTCGGCAGCAACTTCCGGTGGGAACAACCTGGGGCCCTTTTGCTGGGAAGATGGACTTGAACAATAATTCCTTGAAGACGAAGGCTCAGGTCCCCATGGTGCTGACTGCTGGTCCTAAATGGCTTCTGGATGTGACATGGCAAGGAGTGGAAGACAGCAAAAACAACTGCATTGTGTACAGCAAAGGGGGCCAACTTTGGTGCACCACAACGAAGGCCATCTCAGAGGGTGAAGAGCTCGTCGCCTTTGTGGTGGACTTTGACTCAAGGCTACAAGCTGCTAGTCACATGACTCTCACCGAAGGGATGTACCCTGCCCGCCTGCTGGACTCGATTCAGCTGCTTCCTCAGCAAGCTGCCATGGCTTCTATTTTGCCTACAGCTATTGTCAATAAGGATATATTCCCTTGCAAGTCCTGTGGCATCTGGTACCGGAGCGAGCGGAACCTGCAAGCCCATTTGATGTACTACTGTAGTGGGAGGCAACGAGAAGCTGCTCCAGTGTCAGAAGAAAATGAAGACAACTCGCATCAGGTTTCCAGCCTGTGCCCCTTCCCACAATGCACCAAGAGCTTTTCCAATGCCCGAGCTCTAGAAATGCACCTGAATTCACACAGTGGTGTGAAAATGGAAGAGTTCCTGCCCCCTGGGGCGAGTTTAAAATGCACGGTCTGTAGCTACACTGCTGATTCTGTGATCAACTTCCACCAACACCTGTTCTCGCATCTCACTCAAGCCGCCTTCCGATGCAACCACTGCCATTTTGGCTTTCAGACCCAGAGGGAGCTACTGCAGCACCAGGAGCTCCATGTCCCCAGTGGCAAACTTCCCAGAGAAAGTGACATGGAGCACTCTCCAAGTGGAACGGAAGACAGCTTACAGCCAGCCACAGACTTGTTGGCCAGAAGTGACCTCTCCCAGAGCCAAAAGGCCATGCCGACTAAGGATGCAAGCTCAGACACAGAGCTGGACAAGTGTGAGAAAAAGACTCAACTCTTCCTCACCAATCAGAGACCAGAGATCCAGCCTGCAGCCAACAAGCAAAACTTCTCTTACACAAAAATAAAGTCTGAGCCCTCCAGTCCCAGACTCGCCTCATCTCCAGTGCAACCCAACATCGGGCCCTCTTTCCCTGTGGGACCTTTCCTGTCTCAGTTTGCTTTTCCCCAAGATATCACGATGGTCCCTCAGGCTTCAGAGATCTTGGCGAAGATGTCCGAGCTGGTGCACCGTCGACTGAGGCATGGGAGTAGTAGCTACCCTCCTGTGATTTACAGCCCTTTGATGCCCAAAGGGGCTACGTGCTTTGAGTGTAACATAACATTCAATAATTTGGATAACTATCTAGTTCATAAAAAGCACTACTGCAGCAGCAGATGGCAGCAGATGGCCAAATCCCCTGAGTTTCCAAGTGTTTCTGAAAAAATGCCTGAGGCTGTGAGTCCTAACACTGGCCAGACTTCCATAAACCTTCTTAACCCAGCCGCTCATTCATCGGACCCAGAGAACCCACTCCTTCAAACATCCTGCATCAACTCTTCCACCGTTTTAGATTTGATTGGGCCAAACGGGAAAGGCCATGAGAAGGACTTTTCCACTCAAGTCAAAAAGTTGCCCACCTCCAACAGTAGTGACGACAAAATAAACGGAAAGCCTGTTGATGTGAAAAATCCCAGCGGTCCCTTAGTGGATGGGGAAAGTGACCCAAATAAGACTACCTGTGAAGCTTGTAACATCACCTTTAGCAGGCATGAAACCTATATGGTCCACAAACAGTATTACTGTGCAACACGCCATGACCCTCCGCTAAAGAGGTCTGCTTCCAACAAAGTGCCGGCCATGCAGAGAACCATGCGCACACGCAAGCGAAGAAAGATGTACGAAATGTGCCTACCTGAGCAGGAACAGCGGCCGCCCCTGGTCCAGCAGAGATTTCTTGATGTAGCCAACCTAAGCAATCCTTGTAGCTCCACTCAAGAGCCCACCGAAGGGCTAGGAGAATGCTACCACCCAAGATGCGACATCTTCCCAGGAATTGTCTCTAAGCACTTGGAAACATCATTGGCCATGAACAAATGTGTTCCGGTTCCCAAGTGTGACACGACCCATTCCAATGTTTCCTGCTTGGAGATGGATGTCCCTATAGATCTCAGCAAAAAGTGTTTATCGCAGTCTGAGCGGACGACAGCATCTCCTAAGAGGCTACTAGACTACCACGAGTGCACAGTGTGCAAGATCAGCTTCAATAAGGTCGAGAACTATCTGGCGCACAAGCAGAATTTCTGCCCTGTCACTGCACATCAGCGTAATGACCTGGGTCAGCTTGATGGTAAAGTGTTTCCGAATCCAGAAAGTGAACGGAGCAGCCCTGAAGTCAGCTTTGAAAGAAACATGATCAAATGTGAGAAGAATGGGAATCCAAAGCAACCATCTCCCAACGGAAATTTGTTTTCATCCCACTTGGCAACCTTGCAAGGCCTGAAAGTCTTCAGCGAAGCAGCTCAGCTCATTGCTACAAAAGAAGAAAACAAACATTTGTTTCTTCCCCAATGCCTTTACCCTGGAGCAATAAAGAAGACAAAAGGAGCTGACCAACTTTCTCCATACTATGGGATAAAGCCAAGCGATTATATCGCCAGTTCTCTTGTCATCCACAACACTGACGTCGAACAAAGCACAAATACAGAAAATGAATCTCCTAAAGGCCAGGCCTCCTCAAATGGGTGTGCCGTACCCAAGAAAGATTCTCTGCCATTGTTGCCCAAAAACAGAGGCATGGTCATAGTGAATGGTGGACTCAAGCAAGATGAAAGACCTACGGCCAACCCACAGCAAGAGAACATTTCCCAGAATACCCAGCACGAAGATGGCCACAAATCCCCTTCGTGGATCTCTGAGAACCCATTAGCTGCAAATGAGAATGTCTCCCCAGGAATTCCCTGCGCAGAAGAACAGTTGTCTAGCATAGCAAAAGGTGTGAATGGCGCCAGCCAGGCTCCCAGCAGTGGAAAATACTGCCGGCTATGCGATATTCAGTTCAATAATCTTTCGAACTTTATAACTCACAAGAAGTTTTATTGCTCATCACATGCAGCAGAACATGTCAAATGA	0.788168	-0.00785106	0.0322345	-0.0312644	0	-0.0690891	-0.00764218	-0.0354511	0.0192108	161.3	2.7007
ENSMUST00000115374	GGCCTCTTAGGGGTAGCCAATAGCTACTCTTTTTTCTGGACTCCTGGGCCGTTCTCACAGGGAATGGGGAGGTAGCATATGCTTGCCAATCAGAGAATGCCAGGGCCAGCCAATGGTGACCGGCAACCAATCGTCAAGGCCGGCCAGAGCGCGCTCCCTTAGTAGGTGGATGGTGGTCGGATCGCCGGCTCTCTTCTCGTCGCCATTTTGTGTTGGTGACTGTGGCCGGCTAGGAGGAGGTGGCACCGAGTTTCCTTGGGAGGGCAACGCGTCGGTCGCGTCTCCCCTCCCCCTTTCCTCCTTTTTGCTCCCAGTCTTGGACTTGGTAGTTGCATGCATTGGCTCCCATTTGAACTAACAGTTCTGAAGGAGGTGGTGGCGGGCGGAGGTGATGCCTGGGAGCCCTCCCTTGACAGCCCGGGCCGAGAAGAGTCTCTGCAGGAGGTATCACCCAGACGGGCAGATCATGCTGGCAGCAACAGGGGTGGCTGAGAAGTGAAAGGAGCCAGCTACTGAGGAGGGGCCCCAGCAGCCCCTAAAACTCCTATCAGGAC	ATGGAGTATGAAAGACGAGGTGGTCGTGGTGACAGGACTGGCCGCTATGGAGCCACTGATCGTTCACAGGATGATAGTGGAGAGAACCGCAGCCGGGACCATGATTATAGAGACATGGACTACCGCTCATACCCACGAGAGTATGGCAGTCAGGAGGGCAAGCATGAGTATGACGACTCATCTGAAGAGCAAAGTGCAGAGGATTCCTACGAGGCCTCCCCGGGCTCCGAGACTCAGCGTAGGCGGCGGCGGCGGCACAGGCACAGTCCCACTGGCCCGCCAGGCTTCCCCAGAGACGGCGACTATCGGGACCAGGACTATCGGACCGAGCAAGGGGAGGAGGAGGAGGAGGAGGATGAGGAGGAGGAGGAGGAGAAGGCCAGTAACATCGTCATGCTGAGGATGCTGCCACAGGCAGCCACTGAGGATGACATCCGTGGACAGCTGCAGTCCCATGGTGTCCAAGCACGGGAGGTCCGGCTGATGCGGAACAAATCCTCAGGTCAGAGCCGGGGCTTCGCCTTCGTCGAGTTTAGTCACTTGCAGGACGCTACACGATGGATGGAAGCCAATCAGCACTCCCTCAACATCCTGGGCCAGAAGGTATCCATGCATTACAGCGACCCCAAGCCCAAGATCAATGAGGACTGGCTGTGTAATAAGTGTGGTGTCCAGAACTTCAAGCGCCGAGAGAAGTGCTTCAAATGTGGTGTGCCCAAATCAGAGGCAGAGCAGAAGCTGCCCCTGGGCACTCGGCTGGATCAGCAGGCACTGCCACTGGGTGGGCGGGAGCTAAGCCAGGGCTTACTCCCACTGCCGCAGCCCTACCAGGCCCAGGGAGTGCTAACCTCACAAGCCCTGTCACAGGGCTCAGAGCCAAGCTCCGAGAACGCCAATGACACCATTATTTTACGAAACCTGAACCCACACAGCACTATGGACTCCATCCTCGGGGCCCTAGCACCCTATGCGGTGCTGTCCTCTTCCAATGTGCGTGTTATCAAGGACAAACAGACTCAGCTGAACCGAGGCTTCGCCTTCATCCAGCTCTCCACCATCGTGGAAGCAGCCCAGCTGCTACAGATCCTGCAGGCCCTGCACCCTCCGCTCACCATCGATGGCAAGACCATCAACGTGGAGTTTGCCAAGGGTTCTAAGAGGGATATGGCCTCCAATGAAGGCAGTCGCATCAATGCTGCCTCTGTGGCCAGTACTGCCATTGCTGCTGCCCAGTGGGCAATCTCACAGGCCTCCCAGGGTGGAGAGAGTGCCTGGGCTGCCCCCGAGGAGCCACCAGTTGACTACAGCTACTACCAACAGGATGAGGGCTATGGCAGCAGCCAGGGAACAGATTCCCTCTATGCCCATGGCTACCTGAAGAACAGCAAGGGCCCTGGCATGACTGGGACCAAAGGGGACCCAGCTGGAACAGGTCCTGAGGCCTCCCTTGAGGCTGGAGCAGACTCTGTGTCACTGCAGGCTTTCTCTCGAGCCCAGCCTGGTGCTGCCCCTGGGCTCTATCAGCAATCAGCTGAGGGGAGCAGTGGCCAGAGCACTGCTACCAACAGCCAGTCATACACCATCATATCACCTGCTGTGCTCAAGGCTGAGCTTCAGAGCCCTACTCAGCCCAGCAGCTCTGCCTTCCCACCGGCTACCAGTCCCACTGCCCCCGAGGCCTACAGCCAGTACCCTGTTCCTGATGTCTCTACTTACCAATATGATGAGACATCTGGCTACTACTATGACCCCCAGACTGGTCTATACTATGATCCCAATTCCCAGTATTACTACAATGCTCAGAGTCAGCAGTACCTATACTGGGATGGGGAGCGGCGGACCTACATACCTGCCTTGGAGCAGTCTGCTGATGGACATAAGGACACGGGGGCATCATCAAAGGAGGGAAAAGAGAAGAAAGAGAAGCATAAGACAAAGACAGCCCAACAGATTGCCAAGGACATGGAGCGGTGGGCACGCAGTCTCAATAAGCAAAAAGAAAACTTCAAAAACAGCTTCCAGCCTATTAGTGCTCTACGAGATGATGAAAGGCGGGAATCGGCCACTGCAGATGCAGGCTATGCCATCCTTGAGAAGAAGGGAGCGCTAGCTGAAAGACAGCACACCAGCATGGATCTCCCAAAGCTGGCCAGTGATGACCGCCCAAGCCCACCTCGAGGGCTGGTGGCAGCCTATAGTGGGGAGAGTGACAGTGAGGAGGAACAGGAGCGAGGAGGTCCTGAACGGGAAGAAAAGCTCACAGACTGGCAGAAGCTAGCCTGTCTGCTCTGCCGCCGCCAGTTTCCCAGCAAGGAGGCACTCATCCGGCACCAGCAGCTCTCTGGGCTCCACAAGCAAAACCTTGAGATTCATCGGCGAGCCCACTTGTCAGAAAACGAATTGGAAGCACTAGAGAAAAATGACATGGAGCAAATGAAGTATCGAGACCGTGCAGCTGAACGCAGGGAGAAGTATGGTATCCCTGAGCCACCAGAGCCCAAACGGAGGAAGTATGGTGGCATATCTACAGCCTCTGTGGACTTTGAACAACCCACTCGGGATGGATTAGGCAGTGACAACATTGGCAGTCGAATGCTCCAGGCCATGGGCTGGAAAGAAGGCAGTGGTCTGGGCCGCAAGAAACAGGGCATTGTGACACCCATTGAGGCCCAAACACGAGTTCGAGGTTCTGGCCTGGGTGCCAGGGGCAGTTCCTATGGGGTCACCTCAACAGAATCCTATAAGGAGACACTGCACAAGACAATGGTGACCCGCTTCAATGAGGCCCAGTGA	0.592177	-0.00784553	-0.0607557	0.0770326	8	-0.0425405	0.0156999	0.0504877	0.0109937	56	2.74351
ENSMUST00000022693	AGGGCGGCGAGAAAAGAAAGGGAGCGACCGAGAGGAGGGCGAGGGGACGCCGGAGCCCAGGGCCGGAGAGAGCCGGGCCGAGCGGGGGGCGGGAGACAGGAAACGGGACGGGAAGAGGTGGCCTCGGGGGGAGAGCGCCTCCCCTTCGCCTTCAGCGCTCCCTTCCCCGTCGCCCCGCTCCCGCGTCCGGGCGCGACCGCCACCGCCACCGCCGCCCGCCAGC	ATGCCCGGCGTGGCCCGCCCGCCGCTGCCGCTGCTGTCGCTGCCGCTGCTACTGCTGCTGCTGCTGCTCCCGCGCGCCGGCCGGCCGCTGGACTTGGCCGACTACACCTACGACCTGGGCGAGGAGGACGCCCCGGAGCTCCTCAACTACAAAGACCCTTGCAAGGCGGCTGCCTTCCTTGGGGACATTGCCCTGGATGAGGAGGACTTGAGGGCCTTCCAGGTGCAGCAGGCTGCAGTTCTCAGACAGCAAACAGCCCGAAGGCCATCCATCAAAGCTGCAGGAAACTCTTCTGCCCTGGGTGGTCAGGGCACTAGTGGACAGCCGCAGAGGGAAAGCAGGGGCAGATGGAGAGGCAGGCCTCGGAGCAGGCGGGCAGCGACGTCCAGACCGGAGCGGGTGTGGCCCGATGGGGTCATCCCGTTTGTGATTGGAGGGAATTTCACCGGCAGCCAGAGGGCAGTCTTCCGGCAGGCCATGAGACACTGGGAGAAGCATACCTGTGTCACCTTCTTGGAGCGCACAGATGAGGACAGCTATATTGTATTCACCTACCGACCCTGCGGGTGCTGCTCCTACGTGGGTCGCCGAGGTGGGGGCCCCCAGGCCATCTCCATCGGCAAGAACTGTGACAAGTTTGGCATCGTGGTCCATGAGCTGGGCCATGTCATTGGCTTCTGGCACGAGCACACGCGGCCCGACCGGGACCGCCATGTCTCTATTGTACGCGAGAACATACAGCCAGGGCAGGAGTATAACTTCTTGAAGATGGAGGTTCAAGAAGTGGAGTCCTTGGGAGAGACCTATGACTTTGACAGTATCATGCACTATGCCCGGAACACATTCTCCAGGGGCATCTTCTTGGACACCATTGTTCCCAAGTATGAGGTGAATGGGGTGAAGCCTTCCATTGGCCAAAGGACCCGACTCAGCAAGGGGGACATCGCTCAGGCCCGGAAGCTCTACAAATGCCCAGCCTGTGGCGAGACCCTCCAAGACAGCACTGGCAACTTCTCCTCCCCTGAGTATCCCAATGGCTACTCTGCCCACATGCACTGTGTATGGCGCATCTCTGTCACACCTGGGGAGAAGATTATTCTAAACTTCACATCCATGGACCTGTACCGTAGCCGCCTGTGCTGGTATGACTATGTGGAGGTGCGGGATGGCTTCTGGAGAAAGGCGCCCCTCCGAGGCCGGTTCTGTGGGGGCAAACTCCCCGAGCCCATCGTCTCCACCGACAGCCGCCTCTGGGTGGAATTCCGAAGCAGCAGCAACTGGGTTGGAAAGGGCTTCTTTGCTGTCTATGAAGCCATTTGCGGTGGCGATGTGAAAAAGGATAATGGCCATATCCAGTCTCCCAATTACCCAGACGATTATCGGCCCAGCAAAGTCTGCATCTGGCGGATCCAGGTGTCTGAGGGTTTCCACGTGGGCCTCACGTTCCAGTCCTTTGAGATTGAGCGTCACGACAGTTGTGCCTACGACTACCTGGAAGTCCGTGATGGGCACAGCGAGAGCAGCAACCTCATTGGGCGCTACTGTGGCTATGAGAAGCCTGATGACATCAAAAGCACATCCAGTCGGCTCTGGCTCAAGTTCGTCTCTGACGGGTCCATTAACAAAGCTGGCTTCGCAGTCAACTTTTTCAAAGAGGTGGATGAGTGTTCAAGGCCCAACCGCGGGGGCTGTGAGCAGCGGTGCCTGAACACCCTGGGCAGCTACAAGTGCAGCTGTGACCCTGGCTATGAGCTGGCCCCAGACAAGCGTCGGTGTGAGGCTGCCTGTGGTGGATTCCTCACCAAGCTCAATGGCTCCATCACCAGCCCCGGTTGGCCCAAAGAGTACCCTCCCAACAAAAACTGCATCTGGCAGTTGGTGGCCCCCACCCAGTACCGTATCTCCCTGCAATTTGACTTCTTCGAGACTGAGGGCAATGATGTGTGCAAGTACGACTTTGTGGAGGTGCGCAGCGGACTCACGGCGGACTCTAAGCTGCATGGCAAGTTCTGCGGCTCCGAGAAGCCAGAGGTCATCACTTCCCAGTACAACAATATGCGTGTGGAGTTCAAGTCTGACAATACTGTGTCCAAAAAGGGCTTCAAGGCCCACTTCTTCTCAGATAAGGATGAATGTTCCAAGGACAATGGTGGATGCCAGCAAGACTGTGTGAACACGTTCGGCAGCTACGAGTGTCAGTGCCGCAGTGGCTTCGTCCTTCACGACAACAAACATGACTGTAAAGAAGCTGGCTGTGAACACAAGGTGACATCCACCAGTGGCACCATCACCAGCCCCAACTGGCCTGACAAGTACCCCAGCAAGAAGGAGTGTACGTGGGCTATCTCCAGCACCCCTGGGCACCGGGTAAAGCTGACTTTCGTGGAGATGGATATTGAGTCTCAGCCCGAGTGTGCTTATGACCACCTGGAGGTGTTCGATGGACGTGATGCCAAGGCACCAGTCCTTGGACGATTCTGTGGCAGTAAGAAGCCTGAGCCAGTCCTGGCTACAGGCAACCGCATGTTCTTGCGCTTCTACTCAGACAACTCGGTACAGAGGAAAGGTTTCCAGGCATCCCACTCCACAGAGTGTGGGGGCCAAGTGCGGGCAGATGTGAAGACCAAAGACCTTTATTCCCATGCCCAGTTCGGCGATAACAACTACCCTGGAGGGGTGGACTGCGAGTGGGTCATCGTGGCCGAGGAAGGCTATGGCGTGGAGCTGGTGTTCCAGACCTTCGAGGTGGAGGAGGAGACTGACTGTGGCTATGACTACATAGAGCTCTTTGATGGCTACGACAGCACAGCTCCCAGACTGGGGCGCTACTGTGGTTCTGGGCCTCCCGAGGAAGTGTACTCGGCTGGAGATTCTGTCCTGGTGAAGTTCCACTCTGACGACACCATCTCCAAGAAAGGCTTCCACCTGCGGTACACAAGCACCAAGTTCCAGGACACACTCCACAGCAGGAAGTGA	1.08991	-0.00783818	0.0416556	0.0711214	0	-0.0504509	0.0291815	0.0065738	0.0672465	229.7	2.3483
ENSMUST00000090759	AGACTTAATTGGAGCAGGTCCGTGGGAGGTCAGGAGATTGCGTGGGGAGCTTGGTTATAAAATGTGGACCCGAATCCCGGGTGTCCGAGGAACTTCTGCTTTTGCGGCCTCCCCTTCACACGGTTTGAAGTGCAAGTTTCAGGTCCAAGTAACTGCCCTGACTGAGCCTGCATGCAGTAGGGGCGGCCGGCAGACGCTAGGCTTAAACTACTAGACAATCTTTCTGCTCCCACCCCTTTCTCTCCACCTCCGGCCTGACTGTCGCTGGGTCGCCCCGCTAGAGTCGCTTGTTCTGAGAGCTTGGATGCACTTGCCCTCCAGTTCCCGCGAACTTCTGAGTAGCTGCTGAGCCGCGTTGCCTGCGGAGCCCTCAGCTTCCACAGCCTCCATC	ATGCGCGTGTGGGTCCCCGTGGGTGTCCTGACCTCGCTGGCTTACTGCTTCCACCAGCGGCGGGTGGCCCTGGCCGAGCAGCGGGCTCCTAATGGCCAGCGTCCGGTGGACCGCAACCTACTGGAGCTGAAAATGGTGCAGGTGGTGTTTCGACACGGGGCACGGAGTCCGCTCAAGCCTCTCCCGCTGGAGGAGCAGGTGGAGTGGAACCCCAAGCTTTTAGAGATCCCACCTCAAACTCGGTTTGATTACACTGTCACCAATCTAGCTGGGGGCCCGAAACCTCATTCTCATTACGACACTGAATACCGCAAGACCACCTTGAGGGGTGGCGTGCTTGCTGGGCAGCTGACCAAGGTGGGCATGCAACAGATGTTTGCCCTGGGAGAGAAACTGAGGAAGAATTACGTGGAGGATATTCCCTTCCTTTCACCAGTCTACAACCCCCAAGAGGTCTTTATTCGCTCCACCAACATGTTTCGGAATCTGGAATCTACTCGGTGCTTGCTGGCTGGACTTTTCCAACATCAGAAAGGGTCTGCCGTCATCCATACTGATGAGGCAAGCTCTGAAGTCCTGTACCCCAACTATCAGAGCTGCTGGGTCCTGAAAGAGAAGACTAGGGGCCGGAAGAAGGCTGCCATTTCGCAGCCAGGCATCTCAGAGGATTTGGAAAAGGTGAAGACCGGGGTGGGCATCAACAACGGTGATGACGTGGACTTCTTTGTTCTCCTGGACAACGTGGCTGCTGAGCAGGTACACAGCCTTCTAAACTGCCCGGCCCTGGAGAGATTCGCCCAGCTGATTGAGCAGAGGGCTGTGGACATGGCCCTGTATGTGGTGGAACAAGAAGACAGGGAAAGTATCCAGATGGCAGTGGGCCCATTCCTACACATCCTGGAAGGAAACCTGCTCAAAACTGTGGACCCTACCACCGCACCCAGCAAGACCAGAAAGATGTACCTCTATGCAACACATGATGTAACCCTCCTGCCTATGCTGTTGGCCTTGGGGATTTTTGACCAAAAATGGCCCCCATTTGCTGTTGACCTGACCATGGAACTCTACCAGCACCAAGAATCTAAGGAGTGGTTTGTGCAACTCTTTTACAATGGGAAGGAGCAGGTACCAAGGGGCTGCCCCGACAAGCTCTGTCCACTGGACAAGTTCTTGAACACCATGTCAGTTTACTCTGTAAGCCCAGAAAAATACCGAACACTCTGCTCCAAAACACGAATAGTAGAACTTGGAGAGTGA	1.00988	-0.00770957	0.0698351	0.0932403	3	0.0569734	0.115824	0.0743558	0.0580056	53.2	2.59218
ENSMUST00000041783	GCACACTTTGCGCGTGCACAAGATTCGTCGGGCTCCGGAGGAAGGACCACATCCGGGGCTCTGTGGCCGCGGCACGGTTGCCATGGTACCAGGGCGGCTGGCAGGCCTCCCAAGCCGAGGGCAGAGCTCGCAGGACCCGGAGGCCGCGCAGCGCTGCCGCT	ATGAGCCTGGGCACCACAGATATAGCCTCGGAGACGGGAGATGACAGTCTGTCTGCTATTACCTTTGAATCTGACATTGAGTCGAAAACAAAAAGGAAAAGTTTCCACAAACCTCCTTCCACATCACCAAAGTCGCCCTACTACTCCAAACCCAGAAAAGTGACCTCCTGGCGATCTCTGAAGACGGCAGGGAGCATGCCTCTGAGTAGCAGAATGTCCTTGACCCCACAGAAGCTGTGGCTGGGATCCTCGAAACAGGGTAGTGTGGCCCAACCCCCGAGCCCCACGCTTACCTCGGAGCACGCGTGGACCCACCCCCCCAGCTGCACTCCCGACTACCTGACAGAAGCCGTGAGAGCGAAGAGGGCAGACCTCAGGCGTTCTGGCAGCCATGGTCACGTCTCTGGGACTTCCGTCTACAGAGAGAAGGAGGACATGTACGACGAGATCATCGAGTTGAAGAAGTCCTTACATATGCAGAAAAGTGATGTGGATCTGATGAGAACAAAGCTTCGGCGCTTGGAAGAGGAGAACAGCAGAAAGGATCGGCAGATAGAACAGCTTCTGGATCCAAGTCGAGGCCCAGACTTCGTGCGAACCTTGGCAGAGAAGAAGCCTGACACGGGCTGGGTCATCACCGGGCTCAAACAAAGGATCTTCAGGCTGGAGCAGCAATGCAAGGAGAAGGACAACACTATCAACAAACTGCAGACGGACATGAAGACCACCAACCTGGAGGAGATGCGCATTGCCATGGAAACATACTACGAAGAGATCCATCGTCTGCAGACCCTCCTGGCGAGTTCTGAAGCCACAGGAAAGAAGCCCATGGTGGAGAAGAAACTGGGTGTGAAGAGGCAGAAGAAGATGAGCAGTGCCCTGCTGAACCTAACACGGAGTGTGCAGGAGCTGACCGAGGAGAACCAGAGCCTGAAGGAGGACCTGGACCGCATGCTGAGCAATTCACCCACCATCTCCAAAATAAAGGGTTACGGGGACTGGAGCAAGCCCCGGCTGCTGAGACGCATCGCAGAGCTAGAAAAGAAAGTGAGTTCCTCAGAAAGCCCAAAGCAATCGACTTCAGAGCTGGTGAATCCGAATCCCCTGGTCCGCTCCCCATCCAACATCTCAGTGCAAAAGCAGCCGAAAGGGGACCAGTCCCCAGAGGACCTGCCCAAGGTGGCCCCGTGTGAGGAACAAGAGCATCTCCAAGGAACCGTGAAGAGCCTGAGAGAGGAGCTGGGTGCACTGCAGGAGCAGCTGCTGGAGAAAGACCTGGAGATGAAGCAGCTGCTACAGTCCAAGATCGACCTGGAGAAGGAGTTGGAGACAGCCAGGGAAGGCGAGAAGGGGAGGCAGGAGCAGGAGCAGGCTTTGAGGGAGGAAGTTGAAGCACTCACCAAAAAATGTCAAGAACTGGAAGAAGCTAAGAGAGAAGAGAAAAACTCCTTCGTAGCAGTGACTCATGAGGCTCATCCAGAGCTCCATGCCCCCTCGCCCTGCAGCAGGCACTCCGAGCCAGACTCTGACAATAGTGCTGGTGAGGAGGGTAGCTCCCAACCCCCTGCCCCATGCTCTGAAGAGAGGAGAGAGGCTGCCATTAGGACCCTGCAGGCGCAGTGGAAGGCCCACAGGCGCAAGAAAAGAGAAGCAGCTCTGGATGAGGCAGCGACTGTGCTCCAGGCAGCCTTCAGGGGACACCTAGCTCGTTCGAAGCTTGTACGCAGCAAAGTCCCAGACTCCAGGTCTCCCAGCCTGCCGGGCCTTCTCAGCCCTCTTAACCAGAGTTCTCCTGCGCCCCGTGTCCTAAGCCCCATCTCCCCGGCTGAAGAGAACCCAACACAAGAGGAGGCTGTCATCGTTATCCAGTCCATCCTCCGTGGATACCTGGCCCAGGCCAGGTTCATTGCCAGCTGCTGTCGAGAGATTGCGGCGTCCTCTCAGAGGGAAACTGTTTCATTGACACCCTCAGGATCTGCCTCCCCACCCTCCCTCAGAGCTTCTCCCGGAGTGATCCGCAAGGAGCTCTGTGCCTCGGAGGAGCTGAGGGAGACCTCTGCATCTGAACCTGCCCCCTCCGTCCCCTACTCCGCCCAAGGTGGCCACGGGGACTGCCCGTCCTCATCCAGTCTGGAGGCTGTGCCCAGTATGAAGGATGCCATGTGTGAGGAAAGGAGCAGCAGCCCTAGAAGCGCAGGGCCATCCTTGGCTGAGCCCTCTCCCCCAGAACTGCAGCCCTTGTCACCACCACCTGTGGAGGACATCTGCTCGGATGACTCAGATGACATTATCTTTTCGCCATTTCTGCCCAGGAAGAAAAGCCCCTCCCCGTTCTAA	0.846337	-0.00748802	-0.0416382	0.046649	1	-0.020323	-0.0288014	-0.0914145	0.0564874	187	2.20683
ENSMUST00000092569	GCGCTGGCCCAGTGGCGCGGCCCGACAGGCACTGCGGTAGGCACCCTCGGGTCCGGCAGGACCCTGTCCCCAGC	ATGGCGGCGCCCAGCGAAGTGGCCGCGGCAGTCCTCGGTGAAGGCGATGGCGGGGCTTTTGGATCCTGGCTTGACGGACGGTTGGAGGCGCTGGGAGTGGACCGAGCCGTTTACGCCGCTTACATCCTTGGCGTCCTACAGGAGGAGGAGGAGGAAGAGAAGCTGGACGCCCTGCAGGGTATCCTCTCTGCTTTCCTGGAAGAAGAGTCTCTCCTTGATATCTGTAAGGAAATTGTGGAGCGATGGTCAGAAACACGGGATGTCACCACCAAAGTCAAAAAGGAAGATGAGGTGCAGGCCATCGCCACCTTGATTGAGAAGCAGGCACAGATTGTGGTGAAGCCCAGGGTGGTTTCAGAAGAAGAGAAGCAGAGGAAAGCAGCCCTGCTGGCCCAGTATGCCGACGTGACAGACGAAGAGGATGAAGCAGATAAGAAAGATGATGCGGGTGCCTCAACAGCAAACGTCAGTTCTGACAGAACCTTGTTCCGAAACACCAATGTGGAAGATGTTCTCAATGCTCGGAAATTGGAGAGAGACTCACTTCGGGATGAGTCCCAAAGGAAGAAGGAACAGGACAAGCTGCAGAGGGAGAAGGACAAACTAGCCAAGCAGGAACGCAAGGAGAAGGAAAAGAAAAGGACACAGAAAGGCGAACGGAAGCGATAA	1.42651	-0.00738195	0.065295	0.116922	0	0.135586	0.203331	0.147301	NA	132.4	1.86923
ENSMUST00000034905	AGGCGCGGAACTGGGCATGCTCTGTGTCGCCGCAGCTTTGGGTCGCAAGTAGGAAGCCCGTGCACGACACCGGCGGCGCCGAGTGGAGCGCTGCCGCGGCGGCCAGGGCCGCAGGGCCGGCGTGGGAGCGCGAGACCGGGCGGCGGCGAGAGACCCCGACCCGGGCTGTCAACCGCGCGGCGGGGTCCGAGCCGGAGCGGGAACGGACGGGACGCCCGCCGCGCGGCCCGAGGGCGCCCCCAGAGCGGAGCTGCGGCCGGGAGGAGGACGCGGCC	ATGGGGCTGCTGTCCCAAGGCTCGCCACTGAGCTGGGAAGAGACCCAGCGCCACGCCGACCACGTGCGGAGGCACGGCATCCTCCAGTTCCTGCACATCTACCACGCAGTCAAGGACCGGCACAAGGACGTGCTCAAGTGGGGTGACGAGGTGGAGTACATGTTGGTGTCCTTCGATCATGAAAATAGGAAAGTCCAGTTGTTACTGAATGGAGGCGATGTTCTTGAGACTCTGCAGGAGAAGGGGGAGAGGACAAACCCCAACCATCCGACCCTCTGGAGACCAGAGTATGGGAGTTACATGATCGAAGGAACGCCTGGCCAGCCCTACGGAGGAACGATGTCTGAGTTCAACACTGTGGAGGCCAATATGAGGAAACGCCGGAAGGAGGCTACTTCTGTACTAGGAGAGCATCAGGCTCTCTGCACCATCACTTCATTCCCCAGACTAGGCTGTCCTGGATTCACACTGCCAGAACACAGACCCAACCCAGAGGAAGGAGGCGCATCAAAGTCCCTCTTCTTTCCAGATGAAGCCATAAACAAGCACCCCCGCTTCGGTACTCTAACAAGAAACATCCGGCATCGGAGAGGAGAAAAGGTTGTCATCAATGTGCCAATATTCAAGGACAAGAATACACCATCTCCATTTGTAGAAACATTTCCAGAAGATGCGGAGGCATCAAAGGCTTCTCAGCCAGACCATATCTACATGGATGCCATGGGATTCGGGATGGGCAACTGCTGTCTCCAGGTGACATTCCAAGCCTGCAGCATATCTGAGGCAAGATACCTTTATGATCAGCTGGCCACTATCTGCCCAATTGTTATGGCTTTGAGTGCTGCATCTCCATTTTACCGAGGCTACGTGTCAGACATTGATTGTCGCTGGGGAGTGATTTCTGCCTCTGTAGATGATAGAACACGGGAGGAGAGAGGCCTGGAGCCTCTGAAGAACAATCGCTTTAGGATCAGTAAGTCTCGGTATGACTCAATAGATAGCTACCTGTCTAAGTGTGGGGAGAAGTACAATGACATCGACCTGACCATCGATAAGGAGATCTACGAGCAGCTCCTGGAGGAAGGCATCGATCATCTTCTGGCACAGCACGTTGCTCATCTCTTTATTAGAGACCCACTCACCCTTTTTGAAGAGAAAATACACCTGGATGATGCCAACGAGTCTGACCATTTTGAGAATATTCAGTCTACAAACTGGCAGACAATGAGGTTTAAGCCTCCTCCTCCAAACTCAGATATTGGATGGAGAGTAGAGTTCCGACCAATGGAGGTGCAGTTAACAGACTTTGAGAACTCTGCCTATGTGGTATTCGTGGTACTGCTCACTAGGGTGATCCTCTCATACAAACTAGACTTCCTCATTCCGCTGTCCAAGGTTGACGAGAACATGAAAGTGGCCCAGAAGCGAGATGCTGTCTTGCAGGGGATGTTTTATTTCAGGAAAGACATCTGCAAAGGCGGCAACGCTGTGGTGGACGGGTGCAGCAAGGCCCAGAGCAGCTCTGAGCCAGCTGCAGAGGAGTACACCCTGATGAGCATAGACACCATCATCAATGGGAAGGAAGGGGTATTTCCTGGACTCATCCCCATTCTGAACTCCTATCTGGAGAACATGGAAGTTGATGTGGACACCCGATGCAGTATTCTGAACTACCTAAAGCTAATTAAGAAGAGAGCATCTGGAGAACTAATGACTGTTGCCAGGTGGATGAGAGAGTTCATTGCAAACCATCCTGACTACAAGCAAGACAGTGTAATAACTGATGAAATCAACTATAGCCTCATTTGGAAGTGCAACCAAATTGCAGATGAGCTGTGTGAATGTCCAGAGTTACTTGGATCAGGATTTAGAAAAGCGAAGTACAGTGGAGGTAAAAGCGACCCTTCAGCCTAG	1.37566	-0.00737673	-0.035575	-0.217843	1	0.00456489	0.0507525	0.032362	-0.00821973	121.9	2.43933
ENSMUST00000004684	GGAGACTGCGAGAGCGACCCGGGAGCCAGCAGGGCGGAGAGCGGCCTGTGAGGGACCCCGCGGAGCCTCCCTGAAGGAGCACCCTCGGACCACACTTCTGTCTGATGGCAGCAGCCCAGCTCCTTCCAGGAATGTCGGC	ATGACCATCTCTCAGAAAGGGGGTCTCCAGCCAACACCGAGCCCAGCTGGATCTGGGGTGCGACTTGGACCAATTGCTGGAGACATGGATGAAGCTGACTCCGTGTTTTTAAAGTTGAAGCAGACGGCAGACGACTCTCTGTCACTCACATCCTCGAATGCTGAGTCTGTTTTCATAGAAGACCCTTACATTGCTTCACTGAGGTGTGAGATCGAATCAGATGCACATGAGTTTGAGGCCGAGTCCTGGAGCCTCTCTGTGGATTTAGCATATGCCAAGAAACAGAAGAAGGAGGTGGTAAAGAGACAGGACGTCCTATATGAGCTGATGCAGACAGAGGCTCATCACGTGCGCACACTAAAGATCATGCTGAAAGTATACTCCAGAGCCCTGCAGGAAGAGCTGCAATTCAGTGGCCAGGCAGTCAGCCGTCTGTTTCCGTGCGCTGATGACTTACTGGACATGCACAGCCATTTCCTTGCCCGCCTTAAGGAGCGCCGGCAGGAGTTCCTAGAGGAGGGCAGTGATCGGAATTACGTCATCCAAAAGATCGGAGACGTCCTGGTTCAGCAGTTCTCAGGAGAAACCGGGGAGAGAATGAAGGAGAAATACGCTGTGTTCTGTAGTGGCCACAATGATGCAGTCGGTCAGTACAAGCTATTGCTGCAGCAAAGCAAGAAGTTTCAAAACTTAATCAAGAAAATTGGCAACTTTTCCATTGTGCGAAGGCTGGGAGTGCAGGAGTGCATCCTTCTGGTCACACAGCGCATAACCAAGTACCCGGTGCTTGTGGAACGCATCATCCAGAACACAGAAGCTGGCACTGAGGACTACAAGGACCTGAGCCAAGCCCTGAGCCTCATCAAAGACATCATCTCACAAGTGGACGCCAAAGTCAGTGAGTATGAGAAGGACCAGCGCCTCAAGGAGATTGCAGCCAAGACGGACCAGAAGTCGTCTGGCAAACTCAAAAACGGGCTAACCTTCCGAAAGGAGGACATGCTGCAGCAGCGCCAGCTCCACCTGGAAGGCGCCCTCTGCTGGAAGTCCACCTCAGGGCGCCTGAAAGATGTCCTCGCTGTCCTGCTGACCGATGTGCTTTTGCTGCTGCAAGAAAAAGATCAGAAATATGTCTTTGCTTCTGTGGACTCAAAGCCACCCGTCATCTCTCTGCAAAAGCTCATCGTGAGAGAGGTAGCCAACGAGGAGAAGGCCATGTTCCTGATCAGCGCCTCCATGCAGGGGCCAGAGATGTATGAGATGTACACCAGCTCCAAAGAGGACAGGAACATCTGGATGGCCCACATCCGCCGGGCCGTGGAGAGCTGTCCTGACGAGGAGGAGGACGTTTTCAGTGAGGCTGAGGAGAAAAAGATAGCTGAAGCCCGCACCATGAAACTCCAGGAATTTCAAGAGCGACTGAGCCTGAAAGACCAGCTGATTGCCCAGAGCCTTCTGGAGAAACAGCAGATCTACCTGGAGATGGCTCAGCTGAGTGGGCTGGAAGAGTCAGCCCAGAACCGAGGCCTCTTCCGAGGAGGAGGAGACCCCTCTGAGACCCTGCGGGGGGAGCAGATTCTCAGATCGGCCATGAGTGAGATTGAGGGCATCCAGAGCCTGATCTGCCAGCGGCACCTGGGCAGCACCAGTAGCCAAGTGGAGGAGGGAAGTGTCTCTGCAGGCCTGCCTCGGCGGGCTGAGACCTTCGGGGGCTATGACAGTGTGGGAAGCCCTAGCAAGGGTGGCAGCTTTAAAAGGAAGGTATCCAACAGTGACCTCAGGCCCCAAGACTGGCAGGGACCTGCTAGCAGCCCAGACTCCAGGCCCTGTGACAACAGCGCCCCCAGTGGCTGCTGTGAGGAATCGCCACAGGCTGTGGAGATGCCTAGCACAGAGAGCCTGCCCACTGTCCTGGAATTAGAGCTGGTCCACCGGGTCCAGACACTGTCGCAGTTGCTTCTTAGTCTCCAGGCGGTCATCGCTCAACAGGATAGCTATGTGGAGATGCAAAGAACGGCCATCCAGGAGCGCGAGAAGCAGTTCCGGCTGCAGTCAACACGTGGGAACCTGCTGCTGGAGCAAGAGCGGCAACGCAACTTTGAGAAGCAGCGTGAGGAGCGCGCCGGTGTGGAGAAGCTGCAAAGCCAACTTCGCCAGGAGCAGCAGCGATGGGAGCGGGAGCGGGCACGCCAGCAGCAGGAACTGGAGCTGGCCGGTGCGCGACTGCAGGAGCGAGAGGGCGAGGCACGCCAGATGCGCCAGCGGCTGGACCAGGAGCGCACCGAGCTAGAGCGACAGCGCCAGGCCTACCAGCATGACCTGGAGCGTCTGCGTGAGGCCCAGCGAGCAGTGGACCGTGAACGTGAGCGCCTGGAGCTGCTGCGCAGGTTCAAGAAACAGAACACTGTACCAGGGGCACTGCCCCCGGAGGTGCTGGCAGAGGCCCAACCTGCAAGCCACCCTCCCAGCTTCAATGGCGATGGGCTGGAGGGGCACTCGGCCCCAGCCAAAGCACCAGGAACCCAAGGGAGCGCGATGCTACATGGCACAGGACCTGACAACGTAGAGCGACCCGAGGTGGCCCGCTGGGACAGTGCCCCCCCTGAGAGCCGGCCAGCCAAGAGCGATGTGCCCATCCAGCTACTCAGTGCCACCAATCAGATTCAGAGGCAGACAGCCGTGCAACAGCAGATCCCCACCAAGCTGGCCGCCTCCACCAAGGGTGGCAAGGAGAAGGGCAGCAAGAGCAGGGGTTCCCAGCGTTGGGAGAGCTCAGCGTCCTTCGACCTGAAGCAGCAGCTGCTCCTCAGCAAGTTCATAGGCAAGGATGAGAGTGCATCACGGAACCGCCGTTCACTGAGTCCCGTCCTGCCTGCCGCCCATGGGTCTGCACCTGCCTCAGACCCCTGCTTCCCAGCCCCAAGCCCGGCCCCAGCTGCCACACCCCCCGAGGCCTTCAAGTTCGGAGGCACATCACTACCACCTGTCTCCCCAGCTTCCTCGCTGCCAACCACACCACTCGCCACCACAGATGAAGTTAGTAAGGAAGATGTCATCTTCTTCTGA	1.08027	-0.00728088	0.0758075	0.146766	2	-0.0541645	0.00103953	0.00463384	0.0227169	91.2	2.14301
ENSMUST00000094312	GCGACGCCGCGCTCAGCGGTGGCGGTGGCGGCGACAGGCCGGGCGAGGCAGCAGGTTAGCCCGGGCCGCCCTACTCTGCAGGCGTCTCGGAACTGCAAGCTACGCCGCCCGAGCCCTGCGCCCGGGAAGCACTGGCCAGCCGGCCGCTCCTGAGGCTCGCTCCTCCAGGCGCTCGCAGGCATGCAGCCGGGGAGCAGGCGGAGCGCCCCGGGTCGCTACTGAGTCCGCTGAGCTGCGGGGACCAGCGCCAGCCGGGCCCCTCCCACCTCACCCAGGGGCCCACGAGCGACCGCCCTACACCTAGTCTTCGCGCGCAGCCCCGCCAGCGCCAACCCCCCGCGGGCTGGAGGGGCTC	ATGCAGCCGCCAAGGGAGAGGCTAGTGGTAACAGGCCGAGCTGGATGGATGGGTATGGGGAGAGGGGCAGGACGTTCAGCCCTGGGATTGTGGCCGACCCTCGCCTTCCTTCTCTGCAGCTTCCCCGCAGCCATCTCCCCCTGCAAAATCCTCAAGTGCAACTCTGAGTTCTGGAGCGCCACGTCATCAGGCAGCCACGCCCCTGCCTCCGACGACGTGCCGGAGTTCTGTGCAGCCCTGCGCACCTACGCCCTGTGCACTCGGCGGACAGCCCGCACCTGCCGGGGCGACCTGGCTTACCACTCGGCTGTCCATGGCATAGAGGACCTTATGAGCCAGCACAACTGCTCCAAGGACGGCCCCACCTCACAGCCGCGAGTGCGCACGCTCCCGCCAGCTGGGGACAGCCAGGAGCGCTCGGATAGCCCCGAGATCTGCCACTATGAGAAGAGTTTCCACAAGCACTCAGCTGCCCCCAACTACACTCACTGCGGCCTCTTTGGGGACCCACACCTCAGGACTTTCACAGACCACTTCCAGACATGCAAGGTGCAAGGCGCCTGGCCTCTCATCGACAATAATTACCTGAACGTGCAAGTCACCAATACACCTGTGCTGCCGGGCTCCGCAGCTACCGCCACCAGCAAGCTCACCATCATCTTCAAGAACTTCCAAGAGTGTGTGGACCAGAAAGTCTACCAAGCTGAAATGGACGAACTTCCGTCTGCCTTTGCGGACGGCTCCAAAAATGGGGGAGATAAACACGGGGCCAACAGCCTGAAGATCACAGAGAAGGTGTCGGGCCAGCACGTGGAGATCCAGGCCAAGTACATCGGCACCACCATCGTGGTGCGACAGGTGGGCCGCTACCTGACCTTTGCCGTCCGGATGCCCGAGGAGGTAGTCAACGCCGTGGAGGACCGTGACAGCCAAGGCCTCTACCTCTGCCTGCGGGGCTGCCCGCTCAACCAGCAGATCGACTTCCAGGCTTTCCGTGCCAACGCTGAAAGCCCTCGCAGGCCAGCAGCCGCCAGTCCCTCTCCCGTGGTCCCCGAGACATTCCCCTATGAGACAGCCGTGGCCAAGTGCAAAGAGAAGCTGCCCGTAGAAGACCTGTACTACCAGGCCTGTGTCTTCGACCTCCTCACGACTGGTGATGTGAACTTCACGCTGGCTGCCTACTATGCTTTGGAGGATGGCAAGATGCTCCACTCCAACAAGGACAAGCTGCATCTGTTTGAAAGGACTCGGGAGCTGCCAGGAGCCGTGGCCGCCGCCGCCGCCGCTGCCACCACATTCCCCTTGGCCCCCCAGATTCTCCTTGGCACCATCCCACTTCTGGTCCTCCTGCCTGTGTTGTGGTAG	1.3927	-0.00726944	-0.0635858	0.0044487	1	0.0466995	0.0861153	0.0785988	0.0316153	86.6	2.55023
ENSMUST00000079817	GAAGCGCGGGGCGGGGTCCCCGGCCGGGCCGCGGGGGCGGGCGCGGGGGCCGGGCCGGGGCGGGGCGCGGCGGACTGTGCGCGCCCACTCGGCTCCAGGCGGCCAGCGCTCGCGGGCCCAGGCCGCCCGGCTCGACCTGAGCACCGCGGCGGCGCAGCGACGGGATCCCTGGAGAAGCAGCCGCAGTCTCGAGACGTCCCCCGCGCCCCCCACTGCCCGCCCCAGGCTCAGTGTATGGGGCCGCGGCCCGCCAACCTTCGTTGAGACCGTCCCCGGGGTGCGGTGGCCTCGGGCTCCAGAGCCCGCCCCGCCACCCGAGGGCTGCGCGCGGCCCCGGGCCTGCTCGCCGCGCGGCTCCGCGCGTCCCGGGCCAGGAAGTGGCGGCGCCGAGCGCC	ATGGCCCACTCCCCGGTGCAGTCGGGCCTGCCGGGCATGCAGAACCTGAAAGCAGACCCAGAAGAGCTTTTTACCAAGCTAGAGAAGATTGGAAAGGGCTCTTTTGGTGAAGTGTTCAAAGGCATTGACAATCGGACTCAGAAAGTGGTGGCCATAAAAATCATTGATCTGGAAGAAGCCGAGGACGAGATAGAGGACATCCAACAAGAGATCACAGTGCTGAGCCAGTGTGACAGTCCCTACGTCACCAAGTACTATGGATCCTATCTCAAGGATACTAAGTTGTGGATAATCATGGAGTATCTTGGTGGAGGCTCTGCCCTGGATCTGTTAGAGCCTGGCCCTTTAGATGAAATTCAGATTGCAACCATATTACGAGAAATTCTGAAAGGACTTGATTATCTACACTCGGAGAAGAAAATTCACAGAGATATTAAAGCGGCCAATGTTCTGCTCTCTGAACATGGAGAGGTGAAGCTGGCAGACTTTGGAGTGGCCGGCCAGCTGACGGATACCCAGATCAAAAGGAACACCTTCGTGGGTACCCCCTTCTGGATGGCGCCGGAGGTCATCAAGCAGTCAGCCTACGACTCAAAGGCAGACATCTGGTCCCTTGGCATCACCGCAATAGAACTGGCCAAAGGAGAGCCACCACATTCTGAGCTGCACCCCATGAAGGTGTTATTCCTCATCCCAAAGAACAACCCTCCCACACTGGAAGGGAACTACAGCAAACCCCTCAAGGAGTTCGTGGAGGCCTGCCTGAACAAGGAGCCCAGCTTTAGGCCCACTGCTAAGGAATTATTGAAGCACAAATTCATAATCCGCAATGCAAAGAAAACGTCCTACTTGACCGAGCTTATCGACAGGTACAAGAGGTGGAAGGCGGAGCAGAGCCACGAGGACTCCAGCTCGGAGGACTCTGACGTGGAGACAGATGGCCAGGCGTCTGGAGGCAGCGACTCTGGGGACTGGATCTTCACTATCCGGGAGAAAGATCCCAAGAATCTGGAGAACGGAACTCTTCAGCTCTCGGACTTGGAAAGAAATAAGATGAAAGATATCCCAAAGAGGCCTTTCTCTCAGTGTTTATCCACAATCATTTCTCCTCTGTTTGCGGAGCTGAAAGAGAAGAGCCAGGCATGCGGAGGGAACTTGGGGTCAATAGAAGAGCTGCGGGGAGCCATCTACTTGGCGGAAGAGGCCTGCCCTGGGATCTCAGACACTATGGTGGCACAGCTTGTGCAGCGGCTGCAGAGATATTCTCTGAGTGGCGGAGGAGCCTCAGCGCACTGA	1.78032	-0.00726262	-0.03367	-0.422695	1	0.053165	0.0542734	0.0367009	-0.013397	90.1	2.5966
ENSMUST00000102767	GGAAAGCGAAAGCGGAACCCGTTCACCTCCAGTTTAGCGCTCCCGCTGCTCGAACATCTCCGAGGCCTGGCAAGTCGCTTTTCCCCGGGTTGCAGTGCAGGAAGGCGCGCCGAGGGTCCCGGAGCACGTGTCCTGCGCGGTCGCGCGCCCCGAAGTGGCCGTCACGGGCGCAGCAGATAGGATCTGTGTGCCATCTCATCGTCTTGACTCAGCAACCGGGTGAAAGGCAGAGATTCTGAGACCGTGCATCTTCTGGACCATCACCACCACTGGCTTAGTCATTTTCTGAATCCCGCT	ATGGCATCAGCGTGGAAGGTCAAAGATCCTACAGTTGCTGAGAGAACAGTTGTAGTCTCTGGACTTCCAGTTGGCCTTTTAAAGGACCAGTTAGTGAAGTGCTACTTCCAAGACGAGGGTGGACATGTGGAAGAGGTGATATATCCATCAAAATCCAAAGGAGTTGCGTATATCATCTTCAAGGAAAAGAAAGTTGCACAAGACTTCATCAGACAAAAGAAACACCCTCCAGGCTCAGAGCCTCGGCTCACAGTCTCTCACTTCAGTGAAAAGGTCTTCAACTATGTGATGGCCATTCTTGATCTGTCTGTTTTTCGCACTCAAATTGAGCTAGAAAGCCTAGTAGTGGACCTGAAAAAGAAAATCCCAACTTTAAACTTTAGCCCATTGGGACCCAGTGGGAAAATCTCTGTGCAAGGTTCATTTCTGGCCATCATGAAGCTCAAACAGGCTTTGATATCAAAAGCCATTTCCCCTTTAGAAAACAACAGGAAAGATGCTGGTGAAAGGAGAAACTGGAATGGAGAGAACCCTAGAAGGATCCTGCAGAAAAGGGAGAACTCGGCGTCGATACTTGGGACCTTTGTAGCTGAGCCTGCCGGCAGCCCAGAAACACTTGTGCTTGACACAGACATTTTCCTTTATCTGAAACACAAGTGTGAGTTTTATCATCTAACACTGAGCAAATACCATGTCCTGTGTCAGGAGAGGGTGGATGGTGACGTCACTACCATTTGTCTACAAGACGCCCAGGATGGGTCTTGCTCTGGCAGCGTCAGACATGTGAAAGAATTCATTGAAGAGTGTGCCCAGGAGTTCCACCTTGAGCTCAGAAAAGAGCTACTGGTTTTGGAAGGAATGGGAGATAGAGAGAAAAGAAACATTAGGCAGGCTTTAGAAGAACTGGGTGGCAGATATCCTAGAGTTTTGACCAACGTTCACAGCACACATATTGATCTTATAGGACCTCCTTCCGACACATACCTATTTAAGACACAGCTCATGAAATCTGCGGGGCAAAAGGTCACTTGA	1.11261	-0.00709482	0.109955	0.0428769	0	0.0815568	-0.0392497	-0.00776862	-0.032329	70	2.47276
ENSMUST00000071812	AACGGGAAGCGTCCCATCCCGGCGTGACCGCAGTGAGGGGTGGTGTCCCAGCGGCGGGAGATTCAAAACTGGCAGGAGAAGGAAC	ATGGAGCCGTGCGCGGCAGGCCGAGCTCGGACAGCCTATGAGCGCCTCACAGCTGAGGAAATGGATGAGCAGAGGCGACAGAATGTCGCCTATCAGTACCTCTGCCGGCTGGAGGAAGCCAAGCGTTGGATGGAGGTGTGCTTGAAGGAGGAGCTTCCTTCCCCTGTGGAGCTGGAGGAGAGCCTCCGGAATGGAGTGCTACTGGCCAAGCTGGGCCACTGTTTTGCACCCTCTGTGGTCCCCCTGAAGAAGATCTACGACGTGGAGCAGCTACGCTACCAGGCGACTGGCTTGCATTTCCGGCACACGGACAACATCAACTTTTGGCTCTCTGCGGTAGCCCACATCGGTCTGCCTTCGATCTTCCTCCCAGAGACCACAGACATCTATGACAAAAAGAACATGCCTCGGGTGATCTACTGCATTCACGCTCTCAGTCTCTTCCTCTTCCGGCTGGGATTGGCTCCACAGATCCATGACCTGTATGGGAAAGTGAAATTCACAGCTGAGGAACTCGGCAACATCGCCTCTGAACTGGCCAAATATGGCCTCCAGTTACCGGCCTTCAGCAAGATCGGGGGCATCCTGGCCAATGAGTTTTCAGCCGATGAGGCTGCAGTCCATGCAGCTATTCTGGCCATCAATGATGCCGTGGAGCGAGGGGTGGTAGAGGACACTCTGGTCACCTTGCAGAATCCCAATGCTCTCCTGGGGAATCTTCGAGAACCTCTGGCAGCTGTCTACCAAGAGCTGCTGGCCCTAGCCAAGATGGAGAAGGCGGCCAATGCCAGGAATCATGACGATGGTCAGGAGCAGGACATCTATGAATCCTGCCTCACCCAGGCAGAGATCCAGGGCCACATCAACCTCGCCAACGTCCAGGGGGCACTGGAAGTTGTTGACGACGCTCTGGAGAGGCAGAACCCTGGGGCCTTGCTTGAGGCCCTTCACGATCCTGTCCTGGCCCTACAAGGGGTGAGAGGAACCTTTGCTGACTGGTACCTGGAACAGCTGACTTCAGACCGAGAGCAGAAATCACAGGAGCTGGGCCTGGTGAGACTTCTAGAAAAGGAGGAGATCCAGGCTGGTGTGGCTGTAGCCAATGAGAAGGGGGATGAAGAGCAAACTATGCTCCAGGCTGTGTGGAGGATCAACAAAGCCATCCGGAGGGGAGTGGCTGCTGACACCGTGAAGGAGCTCATGTGCCCTGAAGCCCAGCTGCCCCGAGTCTACCCCTTTGCCTCTGCTTTTTACCAGCAAGAGCTGGCTCTCCTCCAGAAGCAGCAACAGGGGGAGCTGGGCCAGGAGGAGCTCTTTGTGGCTGTGGAGATGCTGTCAGCCGTGGTTCTGATTAACCGTGCTCTGGAAGCTGGAGATGTCTGTGCCTTTTGGGACAATCTAGTGAATCCCGCAACTGGCCTAGCCCAGGTAGAAGAAGAAAATGCCCAACGTTACTTTGATGCCCTGGTGAAGGTTCAGCAGTTTCAAGGAACACATAGAGGCATCCTGAGCTGGAATGACCTGCAGGCTGCTGTGAGCCAGGTCAATGAACAGGTCCAGGAAGAAACTGATCAGGTCCTCGCCATCAGCCTCATCAATGAGGCTCTGGACCAGGGCTGTCCTGAAAAGACTCTGTCTGCCCTGCTGCTTCCTGCAGCTGGCCTGGAAGATGTCAGCCTTCATGTTGCACCTCGGTACCATCTCCTCCTTGTGGCTGCTAAGAGGCAGAAAGCACGGGTGACAGGAGACCCTGGAGCTGTGCTGTGGCTGGAGGAGATCCGCCAAGGAGTGGCCAGAGCCAACGAGGACACAAGCACGGCTCAGAGAATAGCCCTTGGTGTGGCTGCTATCAACCAGGCCATCAAGGAGGGCAAGGCAGCCCAGACAGAGCGTGTGTTGAGGAACCCCAATGTGGCCCTCCGAGGGATAGTTCCTGACTGCGCTAAAAGCTACCAGCAGGCCCTGGAAGGCGCAGCGGCAAAGAAGCAATGCCCTGGGGACACAGCCTTCTGGGTTCAACATGACATGAAGGATGGCACCGCCTACTACCTTCATCTGCAGACCTTTCAGGGGACTTGGGAGCATCCTTCCGGCTGCCACCTCAATACCTCCCATCTAACCTGGGAGGAGATTCAGTCAGTCATCACCAAGGTCACTGCTGCCCATGACCGCCAACTGCTCTGGAAGGCCAATGTTGGCTTTGTCATCAAGCTCCAGGCCCGCCTTCGTGGCTTCCTTGTTCGCCAGAAGTTTGCTGAGTCTTCCCACGTCTTCAGGACCTTGCTTCCAGCCGTCATCAAGATCCAGGCTCACTGGCGGGGTTATAGACAACGGAAGGCTTACCAGGAGCGGCTGCAGCATTTTAAAGCGAACCTGGATGCTATAATCAAGATCCAGGCCTGGGCCCGAATGTGGGCAGCACGGAGGCGATACCTCAGGCGTCTGCGATACTTCCAGAAGAACGTTGACTCCGTTGTGAAGATTCAAGCATTTTTCCGAGCCAGGAAAGCCCGTGATGACTACAGGATGTTAGTGCACGCACGCCATCCTCCCCTCTGTGTAGTCCGAAAATTCGCTCACCTCTTGAACCAGAGTCAGGAGGACTTCTCAGCTGAATCGGAGTTGCTAAAGCTCCAAGAGGAAGTGGTTAGGAAGATCCGCTCTAACCAGCAGCTGGAGCAGGACCTCAACCTCATGGACATCAAGATTGGTCTGCTCGTCAAGAACCGCATCACCCTGCAGGAGGTAGTCTCCCACTGCAAGAAGCTGACCAAGAAGAATAAGGAGCAACTGTCGGACATGATGATCCTGGACAAACAGAAGGGATTAAAGTCACTGAGCAGAGAGAAACGGCAGAAGCTAGAAGCCTACCAGCACCTCTTCTACCTGCTGCAGACTCAGCCCATCTATTTGGCCAAGCTGATCTTTCAGATGCCCCAGAACAAAACTACCAAGTTCATGGAAGGTGTGATTTTCAGTCTGTACAACTATGCCTCCAACCGTCGGGAGGCCTACCTTCTGCTCCAGCTGTTCAGGACGGCGCTCCAGGAGGAAATAAAGTCAAAGGTGGAACAGCCCCAGGATGTGGTGACAGGCAACCCCACAGTGGTGAGACTGGTGGTGAGGTTCTACCGCAATGGGCGGGGACAGAGCGCTCTGCAGGAGATCCTTGGCAAGGTCATCCAGGATGTGCTAGAAGACAGGTCAGTCAGCATCCACACAGACCCTGTCCACATCTATAAGAGCTGGATCAACCAGGAGGAGGCCCAGACTGGACAGCGCAGCCATCTCCCCTATGACGTCACCCCTGAGCAGGCTCTGAGCCACTCTGAAGTGCAGAGACGATTAGACATCTCCCTGCGCAGTCTCCTCACCTTGACTGAGAAGTTCTTTGTCGCCATCAGTTCATCTGTGGACCACATTCCGTATGGGATGAGGTATATGGCCAAAGTCCTGAAAACAACCTTGGAGAAGAAGTTCCCCAATGCCACCGAGAGGGACATCTATAAGGTGGTTGGGAACCTCCTGTACTACCGCTTCCTGAACCCAGCTGTGGTCGCTCCTGATGCCTTTGACATTGTGGCCATGGCGGCAGGCAGCACCCTGGCCGCCCCACAGCGCCATGCGCTGGGAGCCGTGGCTCAGCTCCTACAGCACGCTGCTGCTGGCCAGATCTTCTCTGGGGAGAGCCGGCACCTTCGAGTCCTGAATGACTACCTGGAGGACTTGCATCTCAAGTTCAGGAAGTTCATCTGCAGAGCCTGCCGGGTACCAGAGCCAGAGGAGCGCTTCGCCATCGATGAATACTCAGACATGGTGGCTGTGGCCAAACCCATGGTGTACATCACTGTAGGGGAGCTCATCGGCACACACAGGCTCTTGCTCGAACACCAAGACCAGCTGGCCCCAGGTCACCAAGACCCACTGCACCAGCTCCTAGAAGACCTTGGGGAGCCACCCACCATCTCTGACCTCATTGGGGACAACATAGCCACAGACGGGCATGTGGACCTGAGCAGGCTCGAAGTGTCCCTGACACTCACCAACAAGTTTGAAGGGCTGGAGACAGATGCTGACCACAACAGCAACCAAAGTCTGCTTCTGAGCACCAAACAGATGCTGGCCGACCTCATCCAGTTCCACCCTGGGGAGTCCCTGGAAGAGATCCTGACCTCCTCGGCTCCCAGAGAGCATGAAGAAGCCCATCGTCGGTTGATGTGTTGGCGCCAAGCCTGTGACACCCAGAAACCAGAGCCACTTCGACGACACCACTCACTAATGGCACACAGTCTCCTGTCACTGTCGGAGAAGCAGCAACGCGTTCTGCGGAACCTGCGTCGGCTACAGGGCCTGGGGCTGGTCAGGGCCAGTGACTGCTACCAGGGACTTGTAGACGAGCTGGCCAAGGACATCTGCAACCAGCGTAGGCACCGGCAACGGCGGAAGGCAGAGATGCTGAGGCTCCGGACCACACTGCAGGGCCTAGATGCAAAAACCATCTTCTATGAGGAACAGGGTGACTACTACAACCAATACATCCAGGCCTGCCTTGACCACCTGGCCCCCAAACCCAAGAGTTCTGGGAAGGGGAAGAAGCAGCCGTCTCTTCACTACACAGCCGCCCAGCTCCTAGAAAAGGGCGTCTTGGTGGAAATTGAAGATCTCCCTGTTTCTCACTTCAGAAACGTCATCTTTGACATCACTCCTGGAGACGAGGCAGGAAGGTTTTTCGTCAATGCCAAGTTCCTGGGTGTGGACATGGAGAAGTTTCAGCTCCACTACCAGGACCTCTTGCAGCTGCAGTATGAGGGTGTGGCTGTCATGAAACTCTTTAACAAAGCCAAAGTCAACGTCAATCTCCTCATCTTCCTGCTCAACAAGAAGTTCCTTCGGAAGTGA	1.11494	-0.00705639	0.0989842	0.146757	0	-0.11258	0.0811168	0.0624698	0.0211609	85.2	1.92942
ENSMUST00000002502	GGTTTCTCAGACTGTTGCAGGAAGGAGTGGTGTGGACACGTCTCACCGGGCGGACGCGGCCTGGCGGTTCTGATTTGGATTCCGGCGCCTGGGCCACGACGCCTTGAGGAGCTTTATCAGGCTGTCTGGGAAGATCTGGGGAGCCCAGGGCATCCCGAAGTCACCCCGCCCCGCGCC	ATGTCCTATACGTTCACGAGGGGTCCTGTTTGGAAGTATTCGCAGTCTGTCCAGTATGGATCACACGAAAATATTCCAAGACTTTCATACTCAACTTTCTTGCCACATTTTGAATTCCAAGACATTATTCCTCCAGATGACTTCCTAACGAGTGATGAAGAGCAAGATTTGGTTTTATTTGGAACTATGAGAGGACAAGTTGTTGGACTACGCTATTACACAGGAGTTGTAAATAATAATGAAATGGTTGCTTTACAACGAGAGCCTAATAATCCCTATGATAAGAATGCTATTAAAGTAAATAATGTGAATGGAAATCAGGTTGGCCATATAAAGAGAGAGATTGCAGCTGCCGTGGCCTATATCATGGACAACAAATTGGCACAAGTGGAAGGTGTAGTTCCTTTTGGTGCAAGTAATACTTTTACCATGCCTCTTTATATGACTTTCTGGGGAAAAGAAGAAAATAGAAACGTGGTTTTAGAGCAGTTGAAGAAACATGGATTTAAGTTGGGTCCCACACCAAAGACTTTAGGGTCGAGTTTGGAGAACGCATGGGGCTCTGGAAGAGCTGGACCAAGCTATAGTAGGCCGGCTCATGTGGCAGTACAGATGACAACTGACCAGCTCAAAACGGAATTTGACAAATTATTTGAAGATTTAAAAGAAGATGATAGAACTGTTGAAATGGAACCAGCTGAGGCTATTGAAACACCGTTGCTTCCACACCAAAAACAAGCTCTAGCTTGGATGATCGCACGAGAGAACAGTAAAGAACTACCACCATTCTGGGAACAGCGCAATGACTTATATTATAATACAATAACAAATTTTTCTGTGAAGGAACGACCGGAAAATGTTCATGGAGGAATTTTAGCGGATGATATGGGTTTGGGCAAAACTCTTACTGCTATTGCTGTCATTCTTACCAACTTTGATGATGGCAGGCCTCTTCTCAGTAAGAGAGGCAAGAAGAATCATCCAGGAAAGGAATACAAGGATGAGACCATTAAACGCAGAGGAAGTAATATGGACAAGAAGGAAGATGGACACTCAGAGTCATCCACGTGTGGTGAAGAACCCAGTATTTCAGGAACTCCGGAGAAGAGTAGCTGTACTCTGTCGCAGCTGTCTAGCGTCTGCCCTAAGAGAAGAAAAATTTCTGTACAGTACATTGAAAGTAGTGATTCAGAGGAAATCGAGACAAGCGAACTGCCCCAGAAAATGAAAGGCAAGCTGAAAAATGTACAGTTAAATACTAAAAGTAGAGTAAAAGGATCATCTAAGGTTAAGGAAGATTCAAAATTTGCACTTACTTTTTTTGCCTCTGCAACACAAAGGAAAATGTTGAAAAAAGGCATGTCTATGATGGAGTGCTCAGAGGCATGTGACACTGGAGAGAGGACAAGAGCAACACTGATCATCTGTCCACTCTCTGTGCTCAGCAACTGGATTGACCAGTTTGGACAACATGTAAAATCAGAAGTGCACTTGAATTTTTATGTTTATTATGGTCCTGATCGTATTAGAGATTCAGCCTGGCTTTCAAAACAGGATATTATTTTGACTACTTACAATATTTTAACTCATGATTATGGAACTAAAGATGATAGTCCATTGCATAGCATCAAGTGGTTAAGGGTGATCCTGGATGAAGGCCATGCCATTCGAAATCCAAACGCTCAGCAGACAAAAGCTGTACTTGAGTTAGAGGCAGAAAGAAGATGGGTATTGACAGGTACTCCTATCCAGAATTCTTTAAAGGACTTGTGGTCTCTTCTGTCCTTCTTAAAACTTAAGCCATTTATTGATAGAGAGTGGTGGTATAGGATCATACAGCGTCCTGTCACTACAGGAGATGAGGGAGGACTTAGGCGTTTACAGTCCTTAATAAAAAATATCACGCTTAGAAGAACAAAGACAAGCAAAATTAAAGGGAAACCTGTTTTGGAGTTGCCAGAAAGGAAAGTATTTATTCAGCACATTACTCTGTCAGAAGAAGAGAGAAAGATTTATCAGTCTGTTAAAAATGAAGGCAAAGCTGCCATTGGAAGGTATTTTACTGAAGGGACTGTCCTTGCACACTATGCAGATGTCTTGGGTCTTCTGCTTAGATTGCGGCAGATTTGTTGCCATACCCATCTTCTTACAAACGGAATGTCTTCAAGTGGCCCCTCCAGAAGTGACACGCCTGAAGAGCTGAGAAAGATGTTAATAGAGAAGATGAAGATAATTCTGAGCTCTGGTTCAGATGAGGAATGTGCAATCTGCCTGGATTCCTTAACATTTCCTGTGATAACCCACTGTGCACACGTGTTCTGTAAACCTTGTATCTGTCAGGTCATTCACAGTGAGCAGCCACATGCAAAGTGTCCTTTGTGCAGAAATGAGATACATGGAGATAATCTATTAGAATGTCCTCCCGAAGAATTGGCATGTGACAGTGACAAAGAGTCCAGTATGGAATGGAAGTCCAGCTCAAAGATTAATGCTCTAATGCATGCTTTGATTGAATTACGGACAAAGGACCCCAACATAAAAAGTTTAGTTGTTTCTCAGTTTACCACATTCTTGTCTTTAATAGAAACACCTCTTAAAGCCTCAGGATTTGTGTTTACTCGTTTAGATGGTTCCATGGCTCAAAAGAAAAGAGTTGAATCAATTCAGCGTTTTCAAAACACAGAAGCAGGATCTCCTACGATAATGCTACTGTCCTTAAAAGCAGGTGGAGTTGGCTTGAATCTCTGCGCAGCTTCTCGAGTGTTCTTAATGGATCCCGCCTGGAATCCTGCTGCAGAAGATCAGTGCTTTGACCGGTGCCATCGACTTGGCCAGAAGCAAGAGGTGATCATCACAAAATTCATTGTGAAGGACTCTGTGGAAGAAAATATGTTGAAAATACAGAACACGAAGCGAGACCTTGCAGCTGGAGCCTTTGGCACTAAGAAAACAGACGCCAATGACATGAAACAAGCTAAAATCAACGAAATCAGAACTTTAATTGACTTGTAA	0.909021	-0.00701796	0.103342	0.0811455	0	-0.0519496	-0.0722659	0.016396	-0.0721854	106.7	2.24797
ENSMUST00000047379	CAGAGGCTGGAGACGCCGAGAGCGAAGCTCGAAACCCGGCAGCGGGAGAGGAAGATGAACGGCCTCAGGTCAGAGCCCCAGGCCCAGTGGACCCCGTGCCGCCCCCAGAGCCCAAGGAGCGGCCTCAGCGGCAGCCGCCTTCTCCGGTAGCTGTCCGTTCAGCCCGCTGCTGGGGAGGAGGGAGCCCGGACCTACGCTCTGTTCCACCTGCACGCGTGGCGGCGACACACCTGGACGCTGACCTCCCGCACTAGACCTGCGCGGGCCCTGCAAAGCTGAGACTCGCCTTTGAAAGGAGGAGGCGTTAGTAAATCAAACAAGAAACCCCAGACTGGTCTTCACCGACCCATCCCGCTAGCCTCTCTGGCTTTCCAAGCTTTTTTGAAAGCAAGATACTCTGACCTCAGTTCCGGAAAGTTGGCAGCCACCGAGCCCCGGTTCCGAGACAGCAAAAGCTTGACAAGTTCCGCACTGCGTGGGAAGAGACTG	ATGGCTGAGGTTGGAGGTACCATTCCTAGATCGAACCGTGAGCTCCAACGCTGTGTGTTACTAACCACCACCATCATGTCCATCCCCGGAGTCAACGCGTCCTTCTCCTCCACTCCGGAGAGGCTGAACAGCCCGGTGACCATTCCCGCAGTGATGTTCATCTTCGGGGTGGTGGGCAACCTGGTGGCCATCGTAGTATTGTGCAAGTCGCGCAAGGAGCAGAAAGAGACGACCTTTTACACTCTAGTATGTGGGCTGGCTGTCACTGACCTTCTGGGCACCTTGTTGGTAAGCCCGGTGACCATCGCCACATACATGAAGGGCCAGTGGCCCGGAGACCAGGCACTGTGTGACTATAGCACCTTCATCCTACTTTTCTTCGGTCTGTCGGGTCTCAGCATCATCTGTGCCATGAGCATCGAGCGCTACCTGGCCATCAACCACGCCTACTTCTACAGCCACTACGTGGACAAGCGGCTGGCCGGCCTCACACTCTTCGCCATCTATGCATCTAACGTGCTGTTCTGCGCGCTGCCCAACATGGGCCTGGGCAGATCCGAGCGGCAGTACCCGGGCACCTGGTGCTTCATCGACTGGACCACCAACGTAACGGCCTACGCCGCCTTCTCTTACATGTACGCCGGCTTCAGCTCCTTCCTCATCCTTGCCACCGTGCTCTGCAACGTGCTGGTGTGCGGCGCGCTGCTCCGCATGCACCGCCAGTTCATGCGCCGCACCTCGTTGGGCACGGAGCAGCACCATGCGGCTGCCGCCGCCGCGGTAGCTTCGGTGGCCTGTCGGGGCCACGCTGGGGCCTCCCCAGCCCTGCAGCGCCTCAGCGACTTTCGCCGCCGCAGGAGTTTCCGGCGCATCGCGGGTGCGGAGATCCAGATGGTCATCTTACTCATCGCCACCTCTCTGGTGGTGCTCATCTGCTCCATTCCGCTCGTGGTGCGAGTGTTCATTAACCAGTTATATCAGCCAAACGTGGTGAAAGACATCAGCAGAAACCCAGATTTGCAGGCCATCAGGATTGCTTCTGTGAACCCCATCCTGGACCCCTGGATTTACATCCTTCTTCGGAAGACTGTGCTCAGTAAAGCCATAGAGAAGATCAAGTGCCTCTTCTGCCGCATTGGCGGTTCCGGCAGAGACAGCTCGGCCCAGCACTGCTCAGAGAGTCGGAGGACATCTTCCGCCATGTCCGGCCACTCTCGCTCCTTCCTCGCCCGGGAGTTAAAGGAGATCAGCAGCACGTCCCAGACCCTCCTGTACCTGCCAGACCTGACTGAAAGCAGCCTCGGAGGCAGGAATTTGCTTCCAGGTTCGCATGGCATGGGCCTGACCCAAGCAGACACCACCTCGCTGAGAACTTTGCGAATTTCCGAGACCTCAGACTCCTCCCAGGGCCAGGACTCTGAGAGTGTCCTGTTGGTGGATGAGGTTAGTGGGAGCCACAGAGAGGAGCCTGCCTCTAAAGGAAACTCTCTGCAAGTCACATTCCCCAGTGAAACTCTGAAATTATCTGAAAAATGTATATAG	0.962369	-0.00668159	0.0575987	0.0386744	1	0.0315022	0.0194525	-0.0230226	0.0143688	156.3	2.68931
ENSMUST00000017408	GGAACAATCTCGCGAGAAGAGCCGCCCTAGGACGGAAAA	ATGGCGCCTCCCAGTCCCCGGGAGCATCAGTCCGCGCCGGCGACCAGTGCGACCAAGCCTGACGCGGAGATGGTACTGCCTGGCTTCCCCGATGCAGACAGCTTCGTAAAGTTTGCACTTGGGTCGGTAGTGGCAGTTACCAAGGCATCCGGGGGCCTGCCACAGTTCGGTGACGAGTATGATTTTTACAGAAGTTTCCCTGCCTTCCAGGCATTCTGTGAGACACAAGGAGACAGGTTACTGCAGTGCATGAGTCGGGTAATGCAGTACCATGGCTGTCGCAGCAACATCAAAGACCGAAGTAAAGTGACTGAATTGGAGGACAAGTTTGATTTATTAGTCGATACCAATGACGTGATATTGGAGAGAGTGGGCATGTTACTGGATGAAGCCTCCGGTGTGAACAAGCATCAGCAGCCTGTCCTTCCTGCAGGGCTGCAGGTCCCCAAAACAATAGTATCCAGCTGGAATCGGAAGGCAGGAGAGTATGGCAAAAAGGCAAAATCGGAGACTTTCCGACTGCTGCATGCAAAAAACATCGTGCGACCTCAGCTCAGGTTTCGAGAGAAGATCGACAATTCTAACACACCATTTCTCCCGAAGATCTTTGTCAAACCCAATGCCCGGAAGCCACTCCCTCTGGCTCTCTCAAAAGAAAGGCGGGAACGCCCGCAGGACCGTCCGGAGGACCTGGATGTCCCCCCAGCCCTGGCAGATTTCATCCATCAGCAGCGAACCCAGCAGGTGGAGCAGGACATGTTTGCACACCCTTACCAGTATGAACTGGATCACTTTACTCCGCCTCAGTCGGTGCTGCAGAGGCCGAAGCCCCAGTTGTACCGAGCTGTGGGAGAGACTCCCTGCCACTTGGTGTCGTCCCTGGATGAGCTGGTGGAGCTCAACGAGAAGCTCCTGGGCTGTCAGGAGTTTGCCGTGGACTTAGAGCATCACTCTTACAGAAGCTTCCTAGGACTCACCTGCCTCATGCAGATCTCCACCCGGACAGAAGACTTCATTGTCGACACCCTCGAGCTTCGCAGTGACATGTACATTCTCAACGAGAGCCTCACGGACCCAGCCATCGTTAAGGTCTTCCATGGTGCCGACTCTGACATTGAGTGGCTGCAGAAAGACTTCGGACTCTATGTGGTGAACATGTTTGACACACACCAGGCAGCACGGCTTCTCAACCTGGCTCGGCACTCACTCGACCATCTGCTGAGACTCTACTGCGGTGTGGAATCAAACAAGCAATATCAGCTGGCAGACTGGAGGATACGTCCTCTGCCAGAGGAAATGCTGAGCTACGCCCGGGATGACACCCATTACCTGCTCTACATCTATGACCGAATGAGGCTGGAACTGTGGGAAAGAGGCAACCACCAGCCTGTCCAGTTGCAGGTGGTTTGGCAGCGGAGCAGGGACATCTGCCTCAAGAAATTTGTCAAGCCTATCTTTACGGACGAGTCCTACCTGGAGCTCTATCGAAAGCAAAAGAAGCACCTGAACTCGCAGCAGCTGACCGCCTTCCAGCTGCTGTTTGCTTGGAGGGATAAGACAGCTCGCAGGGAGGATGAGAGCTACGGATATGTTCTACCAAATCACATGATGCTAAAGATAGCTGAGGAACTGCCTAAGGAGCCTCAAGGCATCATAGCTTGCTGTAACCCAGTACCACCTCTTGTCCGGCAGCAGATCAATGAGATGCATCTCCTAATCCAGCAGGCTCGAGAGATGCCCCTGCTCAAGTCTGAAAATGCAGCTGGAGTGAGGAAGAGCGGACCACTGCCTAGCGCCGAGAGATTGGAGAATGATCTCTTTGGACCCCATGACTGTTCCCACGCCCCTCCAGATAACTACCAGAACACCTCAACTGATGGGACCCTGCCACTTCAGAAGCAGCCAAGCCTATTCACTGAGGGCAAAGAAGAGACCTCTGTGGATGCCGGATGCCTCCTTGCCACAGCCGTCATCACTCTGTTCAGTGAACCTAACACTGAGGAAGGTGGAAAGACTCCATTGACGGTGGCCCAGAAAAAAGCCCAGAACATAATGCAGTCCTTTGAAAACCCATTTCGGATGTTCCTGCCTTCTCTGGAACACAAGGCCCACATCTCTCAAGCAGCAAAGTTTGATCCTTCTTCGAAAATCTATGAAATCAGCAACCGCTGGAAGCTGGCCAGCCAGGTCCAGGTCCAGAAAGAACCTAAAGAAGCAACCAAGAAGAAGGTAGCTGAGCAAACAGCTGCCCGGGAGGAGGCGAAGGAGGAGGCTGCAGCCGGTGTGCTGGAACAGGCTATCCCTGTGCGGCAGCAGGCCGCGCTAGAAAATGCTACTAAGAAGAGAGAACGAGCCACCAGTGACCTGAGGACTATAGAGCAAAAACAGGAGAAGAAACGACTAAAAAGCTCCAAGAAAGCCAAGGACCCTGATCCCCCAGGGAAAGACTTCAGTCCCTATGACTACAGCCAGTCAGACTTCAGGGCCTTTGCTGGGGACAGTAAATCCAAGCCTTCCTCCCAGTTCGACCCCAATAAGCTGGCACCTTCCGGCAAGAAAGGTGTTGGAGCCAAAAAATGTAAACAGTCGGTGGGAAACAAAAGCATGTCATTTGCTGTTGGAAAGTCGGACAGAGGCTTCCGCCACAACTGGCCAAAGAGATAG	1.58115	-0.00665862	0.140444	0.182387	0	-0.0366464	0.0823076	0.0428192	0.0238619	111.1	1.59106
ENSMUST00000162004	ACGTGTCCTACCCGGAAGCGCGCCGCAGGCTGGCTACACGCTGGGCGGTGCGAGCCGCGGATCCGCATTTGCAGGCCCAAGGATGCTGTGCTGCTGTTGTCTGCTGACCTGGTCAGAGTATCTAGCTCCTCAGAAGCCCTGCTGTGTGCTTTGCCAAGGCTGAACTCACGGATGTGACCTTTGCCCTCGCTTTTCCCTGGAAG	ATGAAGTGCGTGTTGGTGGCCACCGAGGGCGCAGAGGTCCTCTTCTACTGGACAGATGAGGAGTTTGCTGAGAGCCTCCGGCTGAAGCTCCAGCAGTCAGAGGATGAGGAAGAGGAGCTCCCTGTGCTGGAGGACCAGCTCAGCACCCTCCTGGCCCCAGTCATCATCTCCTCCATGACGATGATGGAGAAGCTCTCGGACACATATACCTGCTTCTCAACAGAAAATGACAACCACCTGTATGTCCTGCATCTGTTTGGAGAGTACCTGTTCGTCGCCATCAACGGAGACCACAGTGAGAGCGAGGGGGACCTGCGGAGGAAACTGTGTGTGCTCAAGTATCTATTCGAGGTGCACTTCGGGCTGGTGACTGTGGACGGCCAGCTCATCCGGAAGGAGCTTCGTCCACCCGACCTGGAAGAGCGTGCCCGGGTGTGGAAGCACTTTCAGAGACTGCTGGGGACCTACAGCTACCTGCGGGACCGGGAGCAGAGCTTTGCTGTGGAGGCAGTGGAGCGGCTCATTCACCCCCAGCTCTGCGAACAGAGCATCGAGACGCTAGAGCGGCACGTGGTTCAAGCCATCAACGCCAGCCCCGAGCGGGGCGGTGAAGAGGTCCTGCACGCCTTCCTGCTGGTGCACTGCAAGCTGTTGGCTTTCTACTCCGGCCATGGTGCGAGCACCCTGCGCCCCGCAGACCTCCTGGCGCTCATCCTTCTGGTGCAGGACCTCCAGCCCTCCCCAGGAACCACAGAGGAGGAGGAGGAGGAGGAGGATAGCGACAGCCCTCAGAGGAGACCCAAGAGCAGCCAAAACATCCCAGTGCAGCAGGCAAGGAGCCAGAGCACCTCAGTCCCCACCAGGAGTTCCAGGGAGACAGACACAGACAGCATCTCCCTCCCTGAAGAGTACTTCACTCCTGCTCCTTCCCCAGGCGATCAGAGTTCAGGTAGCCTCGTCTGGCTGGATGGTGGCACCCCGCCCAGCGATGCTCTTCAGATGGCTGAGGACACCCCCGAGGGGCTGGCGTCTCACTCCCCAGAACTTCCCAGCCCCAGAAGGATCTTCCTGGATGCCAACATAAAAGAAAACTACTGTCCCTTAGTGCCCCACACCATGTACTGCCTGCCCCTGTGGCCAGGCATCAACATGGTGCTGCTGACCAAGAGCCCCAGCACCCCACTGGCCCTGATCCTGTACCAACTGCTGGATGGCTTCTCCCTCCTGGAGAAAAAGCTGAAGGAAGGTCAGGAGGCCGGAAGTGCCCTGCGATCCCAGCCCTTTGTTGCAGACCTGCGCCAGAAGATGGACAAGTTTATCAAGAATCGAGTTGGGCAGGAGATTCAGAACACCTGGCTGGAGTTTAAGAGCAAAGCCTTCTCTAGAAGTGAGCCAGGATCGTCCTGGGAGCTGCTCCAGGTCTGTGGAAAGCTGAAGCGACAGCTGTGTGTCATCTACCGGCTTAGCTTCCTGGTCACTGCACCCAGCAGAGGAGGACCGCACCTGCCCCAGCACCTGCAGGACCGAGCCCAGAAACTCATGAAGGAGAGGCTTCTGGACTGGAAGGACTTCCTGTTGGTGAAGAGCCGGAGAAATGTCACCATGGTGTCCTACCTGGAGGATTTCCCAGGCCTGGTCCACTTCATCTATGTGGACCGTACAACCGGGCAGATGGTGGCCCCCTCTCTCAGCCCCAACGAAAAGATGTCTTCCGAGTTGGGCAAGGGGCCCCTGGCTGCCTTTGTCAAAGCCAAGGTCTGGGCTCTGGTCCGACTGGCGCGCAGGTACCTGCAGAAGGGCTGCACCACACTGCTGTTCCAGGAAGGGGACTTCCGCTGCTCCTACTTCCTGTGGTTCGAGAATGACATGGGATACAAACTGCAGATGATTGAGGTGCCTGTCCTCTCGGATGACTCCGTCCCCATTGGCGTGCTGGGAGGTGACTACTACAGGAAACTTCTGCGCTACTACAGCAAGAGCCACCCCTCGGAGCCCGTCAGGTGCTATGAGCTGCTCACGCTGCATCTGTCCGTCATCCCCACGGACCTGCTGGTGCAGCAGGCCAGCCAGCTGGCCCGGCGCCTGGGGGAGGCCTCCCGGGTGACCCTGCCCTAG	1.03181	-0.00650641	0.0316457	0.0897688	2	-0.00788196	7.22739e-05	-0.0427693	0.0504354	105.4	2.3075
ENSMUST00000027981	AGGCTTCCGCTCCGCCCCTGGGCCGCAGCCACTCACCGCGGCGGGAGGGGCCGGGTGGCCGGGGCCCGCGCTCCCCTCGGCCGCTGCTCGTGGCCCGCCCCGCCGCCCCGGCCCCTCGGATGACAGTATATATTCCAGGCGGGCGCGGGACACGGGCGAGTAGCCGAGCCGAAGGAGCCGCGGGATTGTCGAGGGAGCTCTCCCTACTCTGTTTTTACCAAGCTTCACTACCAGAGCACT	ATGAATGTCAATGACCTCAAACAAAGGCTGTCCCAAGCTGGGCAAGAGCACCTGCTGCAGTTCTGGAATGAGCTGTCCGAAGCCCAGCAGGTAGAACTTTATATGGAGCTCCAGGCCATGAACTTTGAAGAGCTGAACTCCTTTTTCCGGAAGGCCATTGGTGAATTTGATCGATCCTCTCACCAAGAAAAGGTGGACGCACGAATGGAGCCTGTGCCCCGGCAGGTTTTGGGCAGTGCTACCAGAGATCAAGAGCAGCTGCAGGCCTGGGAAAGTGAAGGACTTTCTCAGATTTCTCAGAACAAAGTAGCAGTTCTTCTTCTAGCTGGTGGGCAGGGGACAAGACTTGGAGTCTCATATCCCAAGGGCATGTATGATGTTGGCTTGCCATCCCACAAGACGCTTTTTCAGATTCAAGCAGAACGTATTCTGAAACTCCAGCAGTTAGCTGAAAAACACCATGGCAACAAGTGCACCATCCCATGGTATATAATGACCAGCGGCAGAACAATGGAATCAACGAAGGAGTTCTTCACAAAGCACAAGTTCTTTGGTTTAAAAAAGGAGAATGTGGTGTTTTTCCAGCAGGGAATGCTGCCTGCTATGAGTTTTGATGGGAAAATTATCTTGGAAGAGAAAAACAAAGTGTCTATGGCTCCAGATGGGAATGGTGGTCTCTACCGGGCTCTTGCAGCCCAAAACATTGTGGAGGACATGGAGCAAAGAGGCATCTGCAGTATTCATGTCTATTGTGTGGACAACATATTGGTAAAAGTGGCTGACCCGCGGTTCATTGGATTCTGCATTCAGAAAGGAGCAGACTGTGGGGCAAAGGTGGTAGAGAAAACGAATCCCACAGAGCCAGTTGGAGTGGTTTGCCGGGTGGATGGAGTATACCAGGTGGTAGAATACAGCGAGATCTCTCTGGCAACAGCTCAAAGGCGAAGTTCAGATGGACGGCTGCTGTTCAATGCAGGGAACATTGCCAATCACTTCTTCACTGTCCCGTTCCTGAAAGATGTTGTCAATGTTTATGAACCTCAGTTGCAGCACCATGTGGCTCAAAAGAAGATTCCATATGTGGACTCCCAGGGGCACTTCATTAAGCCAGACAAGCCAAATGGAATAAAGATGGAAAAATTTGTCTTTGACATCTTCCAGTTTGCAAAGAAGTTTGTGGTGTATGAAGTATTACGGGAAGATGAGTTTTCCCCGCTCAAGAATGCAGACAGTCAGAACGGGAAGGACAACCCGACCACAGCAAGGCATGCTTTGATGTCCCTTCACCACTGCTGGGTCCTCAATGCCGGGGGACACTTCATAGATGAGAATGGCTCTCGCCTCCCAGCCATCCCCCGTGCTACAAATGGAAAGTCAGAGGCCATCACAGCTGATGTCAATCACAACTTGAAAGATGCCAATGATGTACCGATCCAGTGTGAAATCTCTCCCCTCATCTCTTATGCTGGAGAGGGCCTTGAAGGTTATGTGGCAGATAAAGAGTTCCATGCACCGCTAATCATCGATGAGAATGGAGTTCATGAGCTGGTGAAAAATGGCATATAA	1.63397	-0.00650488	-0.0389609	-0.101454	1	0.0295772	0.0566462	0.0884143	0.0208286	108.2	2.38021
ENSMUST00000028105	CGGAAGTCAGGCCGCTTCCGGCAGGGGAAACTCCTAGTTGCCGCTTCGCCCGGCTTGACAGGCGGTCTGTGCCGGCAGTGTGCTGCCCTCACCCATCTCGACCTCCCGTTCGCGTCCGACCGCTGCCGTCCCGCTGCCCTTTTCTCGAGCCTCCCCTTCCCTATGTTCCGGGACCGGAGTCCGAGAAGCAAAGACCCACTTCTTGTCCAGTTCCCATC	ATGTCCGAAGTGACCAAAGAGCTGCTGGAGCTGGTGTGGGGCACCAAGAGCAGTCCCGGACTGTCGGACACCATCTTCTGCCGCTGGACGCAAGGGTTTGTGTTTAGTGAATCAGAGGGATCTGCATTAGAGCAGTTTGAAGGTGGCCCCTGTGCTGTTATTGCACCTGTCCAGGCGTTTCTTTTGAAGAAGCTTCTGTTCTCCTCCGAGAAGTCGTCCTGGCGGGATTGCTCAGAGGAAGAGCAGAAGGAGCTCCTTTGTCACACCTTGTGTGATATTGTAGAGAGTGCTTATGACAGCTCTGGATCATACTGCTTGGTTTCATGGTTGAGAGGAAGGACCCCCGAGGAAGCGGCTAGGATTTCTGGGAGTCCTGCACAGTCTAGTTGCCAAGTGGAACATTCTTCTGCCTTGGCTGTCGAAGAGCTTGGCTTTGAGCGATTTCATGCATTAATTCAAAAAAGATCATTCAGAACTGTATCAGAATTAAAAGATGCTGTCTTGGACCAGTATTCAATGTGGGGAAACAAATTTGGAGTCTTGCTTTTTCTCTATTCTGTATTACTGACAAAGGGCATTGAAAACATAAAGAATTCAATTGAAGATGCAAATGAGCCTTTGATAGACCCTGTGTACGGGCATGGCAGCCAAAGCTTAATTAACCTCCTACTGACGGGGCATGCAGTATCTAATGTATGGGATGGTGATAGAGAGTGCTCAGGAATGCAACTTCTCGGTATCCATGAACAAGCAGCTGTAGGATTCTTAACACTAATGGAAGCTTTACGATATTGTAAGGTTGGTTCTTACTTGAAATCTCCAAAATTCCCTATTTGGATTGTTGGCAGCGAAACTCACCTCACCGTATTTTTTGCCAAGGATATGGCTTTAGTTGCCCCTGAAGCGCCTTCGGAACAAGCCAGAAGAGTTTTCCAAACCTATGATCCGGAAGATAATGGATTCATAGCTGACTCCCTTCTAGAAGATGTCATGAAAGCCTTGGACCTTGTTTCAGATCCCGAGTATATAAATCTCATGAAGAATAAATTAGATCCAGAAGGACTAGGAATCATATTGTTGGGTCCATTTCTTCAAGAATTTTTTCCTGATCAGGGCTCCAGTGGTCCAGAATCTTTTACTGTCTACCACTACAATGGATTGAAGCAGTCAAATTATAATGAAAAGGTAATGTATGTGGAAGGGACTGCAGTGGTTATGGGTTTTGAAGACCCCATGCTACAGACAGACGACACTCCTATTAAACGCTGTCTGCAAACCAAATGGCCATACATTGAGTTACTGTGGACCACAGACCGCTGTCCTTCGCTCAACTGA	1.53807	-0.00595367	0.102098	0.0840482	1	0.0494695	-0.0429724	0.00262352	-0.00390644	87.6	2.33846
ENSMUST00000093813	GGCCTGGGCTGCCGAACGAGCGGGGAGAGCCGCGGTCGCCGCGCGAGTTGTCCTGCAGCTAGACCCGGCGAGACTGAGCGCCCGGAGGGAGGCGGTGGCTCACCCGCCCCGCCCGCCCGCCGGAGAGTGGGACACCTCCCGACGCCGAGCC	ATGGAGCCTGAACCAGTGGAGGACTGTGTGCAGAGCACGCTTGCTGCCTTGTACCCGCCCTTTGAAGCCACAGCCCCAACCCTGTTGGGCCAGGTGTTCCAGGTGGTGGAGAGGACGTACCAGGAGGATGCGCTGAGGTACACGCTGGACTTCCTGGTACCTGCTAAACACCTGCTTGCCAAGGTCCAGCAGGAAGCCTGTGCCCAGTATAGTGGATTCCTCTTCTTCCACGAGGGCTGGCCACTCTGCTTGCATGAGCAGGTGGTAGTGCAGCTAGCGGCCCTTCCCTGGCAGCTGCTGCGCCCTGGAGACTTCTACCTGCAGGTAGTGCCTTCAGCAGCCCAGGCACCCCGGCTGGCACTGAAATGCCTGGCCCCAGGAGGTGGGCGGGTACAGGAGCTCCCAGTGCCCAGTGAAGCCTGTGCCTACCTCTTCACACCTGAGTGGCTACAAGGCATTAACAAGGACCGGCCAACAGGGCGCCTCAGCACCTGCCTTCTGTCCGCCCCCTCCGGGATCCAGCGGCTGCCCTGGGCTGAGCTCGTCTGCCCACGATTTGTGCACAAAGAGGGCCTCATGGTGGGACATCAACCAAGTACATTGCCTCCAGAACTGCCCTCTGGACCTCCAGGTCTTCCCAGCTCTCCACTCCCTGAGGAGGTACTTGGTACCCGGAGTCCTGGGGATGGACACAACGCTCCCGCAGAAGGTCCCGAGGGTGAATATGTGGAGCTGTTGGAGGTGACACTGCCTGTGAGGGGAAGCCCTGTAGATGCTGAGGCCTCGGGCCTCTCCCGGACCCGCACAGTACCCGCCCGTAAGAGCACTGGAGGGAAGGGCCGGCACCGGAGACACAGGGCGTGGATGAATCAGAAAGGCCTGGGATCTCGGGATCAGGATGGGACGCGGCCGCCTGGTGAGGGAAGTAGCACCGGGGCCTCTTCCGACTCACCTTCAGGGGCTGAGGCAGACCCAGATGCCACCGCCCTCCAGGCATCTGAGCCCCCGGCAGAGGCTCTCGGGGAAGCCCCTGAATCCTGCCTCCTGTCAGGGGAGGCTGTGGGAGGAGTGGGCCAGGGGGCTGAAGGACCACCTGGTACCCCTCGAAGAACCGGCAAAGGAAACAGAAGAAAGAAGCGAGCTGCGGGCAGAGGCGCTGGAAGCCGGGGAGGGGAGGGTACCTCACTCAGCCCCAGGGACAAAGAAGAGACCAGACAGCAGGAAGTCCTTGTCAGTCTGCCCTCACCCAGTGAACAGGAACCTGCAGAATGCAGCCTGGTTAAGGAGAAAGAGGATTCTGGGAAGCAAGAGTCTGAATCAAAAGAGGAACTCAAGCCAGCAGATGAAAAAGAGCCTGCACGCCCAGAAGACTATGAGCCTCCAGAAGAGGAGATCAGAGAGAGTGAGAAAGAGGAGTTGACCCCGCAGTGTACGGCAGGATCCACAGGTCCAGAGTGGTTCCCATCTGAGCCCTCAACACAGCCCCTGGAGACTGTGCAGAATGTTAAAGGAGACAGCCTCCCAGAGGAAACTCCCCCAGTTTCTGTTTTGGATGACCCAGTTGTAGCTTGGGACTTGATGGCATCTGGATTCTTCGTTCTGACTGGAGGGGTAGATCAGACTGGGCGAGCTCTGCTGACAATCACGCCTCCACCTCCGTGCCTTCCTGAGGAGTCCTCACCCTCCCAAGAGACACTGAGCACTGCTCTCCGTTACCTCCACTCACTGCTTAGGCCTGATCTGCAGTTACTGGGGCTGACCATCCTCCTTGACCTTCGCAAGGCACCTCCACTGCCTCCAGCACTTCTTCCTGCCTTGAGTCAGCTTCAGGACTCAGGCGAGCCTCCGCTCATTCAGCGGCTGGTGATCCTCATTCATGAAGACCCTCCAGCTGAACTCTGTGGATTTCAGGGAGCTGAGTTGCTGTCAGAGAAGGATCTGAAAAGAGTGGCCAAGCCAGAGGAGCTACAGTGGGACTTAGGAGGTCACAGGGACCTCTCCCCCAACCACTGGGCAGAGATACATCAGGAAGTGGCAAGGCTATGCACCTTGTGCCAAGGCGTGTTGACCTCCGTACGGCAGGCCATTGAGGAGCTAGAGGGAACAGCAGAACCCAAAGAAGAGGAGGCCGTGGGAATGCCTGAGCCTCTGCAAAAGGTGCTGGCAGATCCTCGGCTGACAGCACTACAGAGGAACGGAGGAGCCATCCTGATGCGCCTGCGCTCCGCCCACAGCAGCAAGCTAGAGGGCCCAGGCCCAGCTGAGCTATACCAGGAGGTAGATGAGGCCATTCACCAACTTGTGCGTCTGTCCAACCTACGAGTGCAGCAGCAGGAAGAACGGCAGCGCCTGCGCCAAGTCCAGCAGGTGTTGCAGTGGCTGTCTGGCCCAGGAGAAGAGCAGCTGGCAAGCTTCTCCATGCCGGGGAACTCACTGTCAGTCTTGCAAGAGACAGAACTTCGATTCAGGGCTTTTAGCACAGAAGTGCAGGAGCGCCTAGTCCAAGCCCGGGAAGCTTTGGCTCTGGAGGAGGACCTTACCTCCCAGAAAGTTCTAGACATCTTTGAACAACGGTTGGAGCAGGCTGAGAGCGGCCTCCACCGGGCCCTCAGGCTACAGCGCTTCTTCCAGCAGGCACACGAATGGGTAGATGAGGGCTCTGCTCGGCTGGCAGGAGCTGGGTCTGGTCGTGAAGCTCTGCTGGCAGCCCTAGCCCTGCGGAGGGCCCCAGAACCCAGTGCAGGCACCTTCCAAGAGATGCGAGCCCTGGCCCTGGACTTGGGCAGCCCCGCAGCCCTTCGAGAGTGGGGCCGATGTCGGGCACGCTGCCAGGAGCTGGAAAGAAGGATTCAGCAGCAGCTGGGAGAGGAGGCCAGTCCTAGAAGCCACCGACGACGTCGGGCAGACAGTGCCAGCAGCGCAGGGGCCCAGCACGGAGCCCATAGCCCTTCACCCAGCCTCAGTTCCCTGCTGCTTCCCAGCAGCCCTGGGCCACGGGCAGCCCCATCACATTGCTCTCTGACCCCATGTGGGGAGGATTATGAGGAAGAAGGCCTTGAGCTAGCTCCAGAAACAGATGGAAGACCCCCAAGGGCTGTGCTAATCCGAGGACTGGAGGTCACCAGTACTGAAGTGGTAGACAGGACATGTTCGCCCCGAGAACACGTACTATTGGGCCGGGCTGGAGGGCCAGATGGACCCTGGGGAATAGGTACCCCTCGAATGGAACGCAAACGAAGCATCAGCGCCCAGCAGCGTCTAGTGTCTGAACTGATTGCCTGTGAGCAGGAGTACGTAACCACCCTGAATGAGCCAGTGCCGCTGCCTGGGCCTGAGCTAACGCCTGAGCTTCGATGCACCTGGGCTGCAGCCCTGAGTGTCCGAGAGAGGCTTCGCAGCTTCCACGGGACACACTTTCTACAAGAGCTTCAGGGCTGCGCCGCCCACCCCCTGCGCATTGGGGCCTGCTTCCTTCGCCATGGGGATCAGTTCAACCTCTATGCACAGTTCGTGAAGCACAGGCATAAACTGGAGAGTGGTCTGGCTGCGCTCACCCCCTCGGTCAAGGGTTCCATGGAGAGCAGCCCTTGCTTGCCCCGGGCCCTGCAGCAGCCACTGGAGCAGCTGGCTCGGTATGGACAGCTCCTGGAGGAGCTCCTGAGGGAAGCCGGGCCTGAGCTAAGCTCTGAACGCCAGGCCCTCAGGGCCGCTGTACAGTTGCTCCAGGAACAAGAGGCCCGAGGCAGAGATCTGCTTGCTGTGGAAGCTGTTCGAGGCTGTGAGATAGATCTAAAGGAACAGGGACAGCTCTTGCATCGGGACCCTTTCACTGTCATCTGTGGCCGGAAAAAGTGCCTCCGCCACGTCTTCCTGTTTGAGGACCTGCTCTTATTCAGCAAGCTCAAGGGATCTGAAGGAGGATCCGAGACCTTCGTTTACAAGCAGGCTTTCAAGACCGCTGACATGGGGCTGACAGAAAACATCGGGGACAGTGGACTCTGTTTCGAACTATGGTTTCGACGACGGCGTGCAAGAGAAGCATACACGTTGCAGGCTACTTCGCCAGAGACCAAACTCAAGTGGACAAGTTCTATTGCCCAGCTGCTGTGGAGACAGGCAGCCCACAACAAGGAACTCCGAGTGCAGCAGATGGTTTCCATGGGCATTGGGAATAAACCTTTCCTGGACATTAAAGCCCTTGGGGAACGGACACTGAGTGCCCTGCTCACTGGAAGAGCCGCCCGCACCCGGGCCTCCGTAGCGGTGTCATCCTTTGAACATGCTGGCCCGTCCCTTCCCGGCCTCTCACCGGGAGCCTGCTCCCTGCCTGCCCGCGTCGAGGAGGAGGCCTGGGATCTGGACGTCAAGCAGATTTCCCTGGCCTCAGAAACACTTGATTCTTCTGGAGATGTGTCCCCAGGACCACGAAACAGCCCCAGCCTGCAGCCCCCCAGCCCTGGGAGCAGTACTCCCGCTCTGACCAGTGGAGGGATCTTAGGGCTCTCTCGGCAGAGTCATTCCCGAGCCCTGAGTGACCCCACCACGCCTCTGTGA	1.4618	-0.00588832	-0.00335806	0.0547088	0	-0.103477	-0.0524827	-0.030594	0.0194373	139.7	2.17898
ENSMUST00000025815	AGCCCCGCGCCGACTGAATCCTGTCGCGGAAACGCGACTGGCGGCAGCTCTTTAGTTCTGGAGTCACTGGTGTCCTGCTGGCGGC	ATGTTACCTGCTGTGAAAACTGTGGAGGCGGAAGAAGAGTACGCGGAGGATTGTCCTGAATTGGTCCCCATTGAGACCAAGAACCAAGAAGAGGAAAATCTTGACTTCATCACTAAGATTCCAGTCACAATTGTCACCGGGTACTTAGGTGCTGGAAAGACAACACTTCTGAACTACATTTTGACAGAACAACATAATAGAAAAATAGCAGTGATTTTAAATGAATTTGGAGAAGGGAGTGCAGTAGAGAAATCCTTAGCTGTCAGTCAAGGTGGAGAACTCTATGAAGAATGGCTGGAACTTAGAAATGGTTGCCTCTGCTGTTCAGTCAAGGACAGTGGCCTTAGAGCTATAGAGAATCTGATGCAAAAGAAGGGCAAGTTTGACTACATACTCTTAGAGACCACTGGGCTAGCAGATCCTGGTGCAGTGGCTTCTATGTTTTGGGTTGATGCTGAGTTAGGGAGTGATATTTATCTTGATGGTATCATAACTGTTGTAGATTCAAAATATGGATTAAAACATTTAACTGAAGAAAAACCTGATGGCCTTGTCAATGAAGCTACTAGGCAAGTTGCATTGGCAGACATGATTCTCATCAATAAAACAGACTTGGTTTCAGAAGAGGAGCTAAACAACTTAAGAACAACTATCAGATCAATAAATGGACTGGGAAAAGTTTTAGAAACTCAGAGATCAAGAGTTCATCTCTCAAATATATTAGACCTTCATGCCTATGATATTCTCTCTGGAATAAGTTTACAGAAAAAGCTCCAGCATGTGTCAACAGCACCCCACCTTGATCAGAGTATTGTTACAGTCACATTTGAAGTACCAGGAAGTGCAAAGGAAGAATGTCTAAATGTATTTATCCAGAATCTCCTGTGGGAAAAGAACGTGAAAAACAAGGACGGCCACTGCATGGAGGTCATTCGGCTAAAGGGACTGGTGTCTATCAAAGACAAACCACAGCAAATGATTGTGCAAGGCATCCATGAGCTGTACGACCTGGAAGAAAGCCTAGTGAACTGGAAGGATGATGCGGAGAGAGCGTGTCAGCTGGTCTTCATTGGTAGAAATTTAGATAAGGATGTTCTTCAACAACTCTTCCTCACTGCTGTGGCAGAGGCAGAAGAGCAAAGGACAGCACCAGGCAGAGATGGAGTTTGTCCATCGCACTAG	1.3438	-0.00574446	0.100021	0.0676526	0	0.0646415	-0.0332254	0.0522863	-0.083065	126.8	1.92942
ENSMUST00000040729	GATAGATCACGTGAGACCTGGGCGCGGGTCACGGGAATGCTGCCGGTCTGCCGGCTGTTCTTGTTGAGTTTGGTCCTCAGTGGGCC	ATGGCCAACGTCTCTAAGAAAGTGTCTTGGTCCGGCCGAGATCGCGATGATGAGGAGGGGGCGCCACTGCTTCGAAGGACAGGGCAGCCTGACGAGGAGACGCCGCTGCTGAACGGAGCTGGGCCGGGCGCGCGCCAGTCTCATTCTGCACTGTTCCGAATCGGACAGATGAACAACGTGGAGCTGGATGACGAGCTCCTGGACCCGGAAGTCGATCCTCCTCACACCTTCCCCAAGGAGATTCCACACAACGAGAAGCTCCTCTCCCTCAAGTATGAGAGCCTGGACTATGACAACAGCGAGAATCAGCTCTTCCTGGAGGAGGAAAGACGAATCAACCACACGGCTTTCCGGACAGTGGAGATCAAGCGCTGGGTTATCTGTGCCCTCATTGGAATCCTCACAGGCCTAGTAGCCTGCTTCATTGACATTGTAGTGGAGAACCTGGCAGGCCTCAAGTACCGCGTCATCAAGGACAACATTGACAAGTTCACAGAGAAGGGCGGCCTGTCCTTCTCCCTCCTGCTGTGGGCCACGCTGAACTCTGCCTTCGTACTCGTGGGGTCTGTGATCGTGGCCTTCATAGAGCCTGTTGCTGCTGGCAGCGGAATCCCTCAGATCAAGTGCTTCCTCAATGGGGTGAAGATCCCCCACGTGGTGCGGCTCAAGACGCTGGTGATCAAGGTGTCCGGCGTGATTCTGTCTGTGGTAGGGGGACTGGCTGTGGGAAAGGAAGGGCCAATGATCCACTCAGGATCCGTGATAGCTGCAGGGATTTCACAGGGAAGGTCAACATCACTCAAGCGAGATTTCAAGATCTTTGAATATTTCCGCAGAGATACAGAGAAGCGGGATTTTGTCTCAGCTGGAGCTGCAGCTGGTGTATCTGCTGCATTTGGAGCCCCTGTGGGTGGGGTCCTGTTTAGCTTGGAAGAGGGCGCCTCCTTCTGGAATCAGTTCCTGACTTGGAGAATTTTCTTTGCTTCCATGATTTCCACCTTTACATTGAATTTTGTTCTGAGCATCTACCATGGAAATATGTGGGACCTGTCCAGCCCTGGCCTCATAAATTTTGGAAGATTTGACTCAGAGAAAATGGCCTACACCATCCATGAGATTCCAGTCTTCATCGCCATGGGTGTGGTGGGTGGCATTCTTGGAGCTGTGTTCAATGCCTTGAATTACTGGCTAACCATGTTTCGAATCAGGTACATCCACCGGCCCTGCCTCCAAGTGATTGAGGCCATGCTGGTGGCTGCTGTCACAGCAACAGTTGCGTTTGTCTTGATTTACTCGTCTCGAGATTGCCAACCCCTGCAGGGGAGCTCCATGTCCTACCCACTCCAGCTCTTCTGTGCAGATGGCGAATACAACTCCATGGCCGCAGCCTTCTTTAACACCCCTGAGAAGAGCGTTGTCAGCCTGTTCCATGACCCACCAGGCTCCTATAATCCCATGACTCTCGGCCTGTTTACCCTGGTCTACTTCTTCCTGGCCTGCTGGACCTATGGCCTCACAGTATCTGCTGGTGTCTTCATCCCATCCCTGCTCATTGGGGCTGCCTGGGGCCGACTCTTTGGCATCTCCCTGTCCTACCTCACAGGGGCAGCGATCTGGGCAGATCCGGGTAAATACGCCCTGATGGGAGCTGCTGCTCAGCTTGGTGGGATCGTGAGAATGACCCTTAGCCTGACAGTCATCATGATGGAGGCCACCAGCAACGTGACCTACGGTTTCCCCATCATGTTGGTGCTGATGACTGCCAAGATTGTGGGTGATGTTTTCATTGAGGGCCTCTATGACATGCACATCCAGCTGCAGAGTGTACCCTTCCTACACTGGGAAGCCCCGGTCACCTCACACTCGCTCACGGCCAGGGAAGTAATGAGCACACCTGTGACCTGCCTGAGGAGGCGAGAGAAGGTTGGCATCATCGTGGATGTCCTAAGCGACACAGCGTCTAATCACAACGGATTCCCTGTGGTGGAGGATGTAGGAGACACCCAGCCAGCCAGGCTCCAAGGCTTGATCCTGCGTTCCCAGCTTATCGTTCTCTTGAAGCATAAGGTGTTTGTGGAGAGGTCCAACATGGGTTTGGTGCAGCGGCGACTGAGGCTGAAGGACTTCCGAGATGCCTATCCACGCTTCCCCCCAATCCAGTCCATTCATGTATCCCAGGATGAGCGTGAATGCACCATGGACCTTTCTGAATTCATGAACCCTTCTCCCTACACTGTGCCTCAGGAGGCATCTCTTCCTCGAGTGTTCAAGCTCTTCCGGGCTCTGGGCCTGAGGCACCTGGTAGTAGTAGACAACCACAATCAGGTGGTCGGGCTGGTGACCAGGAAGGACCTAGCAAGATACCGCCTAGGAAAGGGAGGCCTAGAAGAGCTTTCGCTGGCCCAGACGTGA	1.16197	-0.00572043	0.0472736	0.0810148	1	-0.0242603	0.131508	0.0739396	0.102566	93.5	1.9345
ENSMUST00000054708	GTTGCTTCCTAAGAGCTTCTTGCTGGTCAGGAGGGAGGGTCAGGTCCTAGCGTCCTAGCTGGGTTTTGTTCCCGCTGGCGCCGGAATCCTCTGCGGGTTGGGAGCCGCACTGCCGGCTGCCGAGGCCACGGGATTGTTCCTGGCTTACCAGTTAGCTGAGTAGGCGGCGGGGCGGCGGCCACCGGAGGGTCACC	ATGTGGGCCTTCCCGGAGTTGCCCCTGCCGCTGCCGCTGCTGGTGAATTTGATCGGCTCGCTGTTGGGATTCGTGGCTACAGTCACCCTCATCCCTGCCTTCCGTAGCCACTTTATCGCCGCGCGCCTCTGTGGCCAGGACCTCAACAAGCTCAGCCAGCAGCAGATCCCAGAGTCCCAGGGAGTGATCAGCGGTGCTGTTTTCCTTATCATCCTCTTCTGCTTCATCCCTTTCCCCTTCCTGAACTGCTTCGTGGAGGAGCAGTGTAAGGCATTCCCCCACCATGAATTTGTGGCCCTAATAGGTGCCCTCCTTGCCATCTGCTGCATGATCTTCCTGGGGTTTGCTGATGATGTCCTCAATCTCCGCTGGCGCCACAAGCTGCTGCTGCCCACAGCTGCCTCACTACCTCTCCTCATGGTCTACTTCACAAACTTTGGCAATACAACCATCGTGGTGCCCAAGCCCTTCCGCTGGATTCTGGGCCTGCATTTGGACTTGGGGATCCTGTACTACGTCTACATGGGGCTGCTTGCAGTGTTCTGTACCAATGCCATCAACATCCTGGCGGGCATTAATGGCCTAGAGGCCGGTCAGTCACTAGTCATCTCTGCTTCTATCATTGTCTTCAACCTGGTGGAACTGGAAGGTGATTATCGAGATGATCATATCTTTTCCCTTTACTTCATGATACCATTTTTCTTTACCACCTTGGGACTGCTTTACCACAACTGGTACCCGTCCCGCGTGTTTGTGGGAGACACCTTCTGTTACTTTGCGGGCATGACTTTTGCCGTGGTGGGGATCTTGGGACACTTCAGCAAGACCATGCTGCTCTTCTTTATGCCACAAGTATTCAATTTCCTCTACTCACTGCCTCAGCTCTTCCATATCATCCCCTGCCCTCGACACCGGATGCCCAGACTCAACGCAAAGACAGGCAAACTGGAAATGAGCTATTCCAAGTTCAAGACCAAGAACCTCTCTTTCCTGGGCACCTTTATTTTAAAGGTAGCAGAGAACCTCCGGTTAGTGACAGTTCACCAAGGTGAGAGTGAGGACGGTGCCTTCACTGAGTGTAACAACATGACCCTCATCAACTTGCTACTTAAAGTCTTTGGGCCTATACATGAGAGAAACCTCACCCTGCTCCTGCTGCTCCTGCAGGTCCTAAGCAGCGCCGCCACCTTCTCCATTCGTTACCAACTCGTCCGACTCTTCTATGATGTCTGA	1.31471	-0.00571866	0.110088	0.0770098	0	0.0593763	0.0973836	0.0152656	0.136874	108	2.2878
ENSMUST00000007757	GGCGGGGAGGTGGGGCGAGGAGGGGCGAGGCTTCCTGAGGAGAAGCTGCGGCCGGGGCCGGGCCGGGCCACAAACAGTGGCGGCGGGACC	ATGGAGGCGGCGGCCGCTGCTCCACGTCGTCCGCAGCTCCTCATCGTGTTGGTGGCGGCGGCGACGCTGCTCCCGGGGGCGAAGGCATTACAGTGTTTCTGCCACCTCTGTACAAAGGATAATTTTACCTGTGAGACAGATGGTCTTTGCTTTGTCTCAGTCACTGAGACCACAGACAAAGTTATACACAATAGTATGTGTATAGCTGAAATTGACCTAATTCCTCGAGACAGGCCATTTGTATGTGCACCATCTTCAAAAACAGGGGCAGTTACTACAACATATTGCTGCAATCAGGACCACTGCAATAAAATAGAACTCCCAACTACAGGACCTTTTTCAGAAAAGCAGTCAGCTGGCCTTGGTCCTGTGGAGCTGGCAGCTGTCATTGCTGGTCCAGTCTGCTTCGTCTGCATTGCACTTATGCTGATGGTCTATATCTGCCATAACCGCACTGTCATTCACCACCGTGTGCCAAATGAAGAGGATCCATCACTAGATCGCCCTTTCATTTCAGAGGGCACCACCTTAAAAGATTTAATTTATGATATGACAACATCAGGGTCTGGATCAGGTTTACCACTGCTTGTTCAAAGAACAATTGCCAGGACCATTGTGTTACAAGAAAGCATTGGCAAAGGTCGGTTTGGAGAAGTTTGGCGAGGCAAATGGCGGGGAGAAGAAGTTGCTGTGAAGATATTCTCTTCTAGAGAAGAGCGTTCATGGTTCCGAGAGGCAGAGATTTATCAGACTGTAATGTTACGCCATGAAAATATCCTGGGATTTATAGCAGCAGACAACAAAGACAATGGGACATGGACGCAGCTGTGGTTGGTGTCAGATTATCATGAGCATGGATCCCTTTTCGATTACTTGAATAGATACACTGTTACTGTGGAAGGAATGATCAAGCTTGCTCTGTCCACAGCAAGTGGTCTTGCCCATCTTCACATGGAGATTGTTGGTACCCAAGGAAAACCAGCTATTGCCCATAGAGATTTGAAATCAAAGAATATCTTGGTGAAGAAAAATGGAACCTGTTGTATTGCAGACTTGGGACTTGCTGTGAGACATGATTCTGCCACAGATACAATTGATATTGCTCCAAACCACAGAGTAGGCACTAAAAGGTACATGGCCCCTGAAGTTCTAGATGATTCCATAAATATGAAACATTTTGAATCCTTCAAACGCGCTGACATCTATGCAATGGGCTTAGTGTTCTGGGAAATTGCTCGACGCTGTTCTATTGGTGGAATCCATGAAGACTATCAGTTGCCTTATTATGATCTTGTACCTTCTGATCCATCGGTTGAAGAAATGAGAAAAGTAGTTTGCGAACAGAAGTTAAGGCCAAATATTCCAAACAGATGGCAGAGCTGTGAGGCCTTGAGAGTGATGGCTAAAATTATGAGAGAATGCTGGTATGCCAATGGAGCAGCAAGGCTGACAGCTTTGCGAATTAAAAAAACATTGTCACAACTCAGCCAACAGGAAGGCATCAAAATGTAA	1.09587	-0.0056084	0.0101264	0.0286821	0	0.0339511	0.027146	0.0741017	-0.0120235	159.2	1.95424
ENSMUST00000088546	GTTTGACTGTTTACAGGAGGCGCAGCGGAGCCCTTGGCCTCAGTCAGTCAGGCGCTGGGGAGCGTTTCGGTTTCACTTCCGGTGAGGGGCCGCGCCTGAGAGGGCGGGCAGTGAAGCAAACGGACGGCGAGCGCGGGCGGTGGCAGTGACGGCGGCGCCGCTGCCGGGGGGCGTGCGGTAACGCGGCGGCGGCGGCGGCGGCGACGGCGGCTGGGCCTCAAGCGCCTGCAGCCCACCTCCCGGAGGCGGGCTCCCGGCGCGAGGACGGACGAGAAG	ATGGAGGAGCTGGTGGTGGAAGTGCGGGGCTCCAATGGCGCTTTCTACAAGGCATTTGTAAAAGATGTCCATGAAGATTCTATAACAGTTGCTTTTGAAAACAACTGGCAACCAGAGAGACAGATTCCATTCCATGATGTGAGATTCCCACCACCTGTAGGTTATAATAAAGATATAAACGAAAGTGATGAAGTTGAGGTTTATTCCAGAGCAAATGAAAAAGAGCCTTGCTGTTGGTGGTTAGCTAAAGTGAGGATGATAAAGGGTGAGTTTTATGTGATAGAATATGCAGCATGTGATGCTACGTATAATGAAATTGTCACAATTGAGCGTCTACGATCTGTTAATCCCAACAAACCTGCTACAAAAGATACTTTCCATAAGATCAAGCTGGAGGTGCCAGAAGATTTACGACAAATGTGTGCCAAAGAATCAGCACATAAGGATTTTAAAAAGGCAGTTGGTGCCTTCTCTGTAACTTATGATCCAGAAAATTATCAGCTGGTAATTTTGTCCATCAATGAAGTCACCTCAAAGCGAGCCCACATGTTGATTGACATGCACTTTCGAAGTCTGCGCACCAAGTTGTCTCTTATACTGAGAAATGAAGAAGCCAGTAAACAACTGGAGAGTTCAAGGCAGCTTGCCTCAAGATTTCATGAACAGTTTATCGTACGAGAAGATCTGATGGGTTTAGCTATTGGTACTCATGGTGCTAATATTCAGCAAGCTAGAAAAGTGCCTGGCGTCACTGCTATTGATTTAGATGAGGATACCTGCACATTTCATATTTATGGAGAGGATCAAGATGCAGTGAAAAAGGCTAGAAGCTTTCTGGAATTTGCTGAAGATGTCATACAGGTTCCACGAAACTTAGTAGGCAAAGTAATAGGAAAAAATGGAAAGCTGATTCAAGAGATCGTGGACAAGTCAGGAGTTGTGAGGGTGAGGATTGAGGCTGAAAATGAGAAAAGTGTCCCACAAGAAGAGGAAATTATGCCACCAAGTTCCCTACCTTCCAATAATTCAAGGGTTGGACCTAACTCCTCTGAAGAAAAGAAACATTTAGATACAAAGGAAAACACCCATTTTTCTCAACCTAACAGTACAAAAGTCCAGAGGGTGTTAGTGGTTTCATCAATTGTAGCAGGGGGACCCCAGAAACCTGAACCCAAGGCTTGGCAGGGTATGGTACCATTTGTTTTTGTGGGAACAAAAGACAGCATCGCTAATGCCACTGTTCTTTTGGATTATCACCTGAACTATTTAAAGGAAGTAGACCAGTTGCGTTTGGAGAGATTACAAATTGATGAGCAGTTGCGACAAATTGGAGCTAGTTCTAGACCACCACCAAATCGTACAGATAAGGAAAAAGGCTATGTGACTGATGATGGTCAAGGAATGGGTCGAGGTAGTAGACCTTACAGAAATAGGGGGCACGGCAGACGCGGTCCTGGATATACTTCAGGAACTAATTCTGAAGCATCAAATGCTTCTGAAACAGAATCTGACCACAGAGACGAACTCAGTGATTGGTCATTAGCTCCAACAGAGGAAGAGAGGGAGAGCTTCCTGCGCAGAGGAGACGGACGGCGGCGTGGAGGAGGAGGAAGAGGACAAGGAGGAAGAGGAAGAGGAGGAGGCTTCAAAGGAAACGACGATCATTCCCGAACAGATAATCGTCCACGTAATCCAAGAGAGGCTAAAGGAAGAACAGCTGATGGATCCCTGCAGAGTGCCTCCAGTGAAGGGAGCCGGCTGCGCACGGGTAAAGATCGTAACCAGAAGAAGGAAAAGCCAGACAGCGTAGATGGGCTGCAACCGCTGGTGAATGGAGTACCCTAA	1.98466	-0.00556941	0.0756644	-0.161876	0	0.0091413	0.00751043	0.0283613	-0.00894566	100.4	2.44091
ENSMUST00000110142	CCTTCGACCCCGCCCCGCGGGGTGGGCTGGCAGTTTAGTCTAGGGCAGCTGAAACCGGTTTGAGAGGCGGCTGTAACTGGGCTCCTTGCTTCCTCGGGCCACCTAAGGGAGCGCTGGCGAGGCGCTGACGCTCGGCTCCGTCGGCCGCGGCCCAGGCTCTCGGCGCGGCCCGGAGCGGCAGCAGAAATCCTAAAATTCCATCAGA	ATGACACCTTCTCAGGTCACTTTTGAAATAAGAGGAACTCTTTTACCAGGAGAGGTCTTTGCAATATGTGGAAGCTGTGATGCCCTGGGAAACTGGAATCCTCAAAATGCTGTGGCTCTTATTAATGAAAACGAGACAGGAGACAGTGTGTTGTGGAAAGCAGTGATTGCTCTCAATAGAGGAGTGTCAGTGAAGTACCGCTACTTCAGAGGCTGCTTTTTAGAACCAAAGACTATCGGTGGTCCATGTCAAGTCATAGTTCACAAGTGGGAGACTCATCTACAACCACGATCAATAACCCCTTTAGAAAGTGAAATCATTATTGACGATGGACAGTTTGGCATCCACAATGGTGTTGAAACACTGGATTCTGGATGGCTTACATGTCAGACTGAAATAAGATTGCGTCTGCATTTTTCTGAGAAACCTCCTGTTTCAATTAGCAAGAAAAAGTTCAAAAAATCGAGATTTAGGGTAAAGCTCACACTCGAGGGTCTGGAGGAAGATGAAGATGATGATGACGATAAGGTCTCTCCCACTGTTCTTCACAAAATGTCCAACAGCCTGGAGATATCCTTAATAAGTGACAATGAGTTCAAGTGCAGGCACTCACAGCCAGAATGTGGGTATGGCTTACAGCCCGATCGTTGGACAGAGTACAGCATACAGACAATGGAACCAGATAATCTGGAGCTCATCTTTGACTTTTTTGAGGAAGATCTCAGTGAGCATGTAGTTCAGGGTGATGTTCTTCCTGGACACGTGGGCACAGCATGCCTCCTGTCTTCTACCATTGCTGAGAGTGGAAGAAGCGCTGGAATCCTTACTCTTCCCATCATGAGCAGAAATTCCAGAAAAACTATAGGCAAAGTCAGAGTTGATTTTATCATCATCAAGCCATTACCTGGATATAGTTGTTCTATGCAGTCTTCATTTTCCAAGTATTGGAAACCAAGAATACCATTGGACGTTGGACATCGTGGTGCAGGGAACTCAACAACGACTGCCAAGCTAGCTAAAGTACAGGAAAATACTATCGCTTCTTTAAGAAATGCTGCCAGTCATGGCGCAGCATTTGTAGAATTTGATGTCCACCTTTCAAAGGACTTTGTGCCCGTGGTGTATCATGACCTCACCTGCTGTCTGACCATGAAGAGGAAATATGAAGCTGATCCAGTTGAATTGTTTGAAATCCCAGTAAAAGAATTAACATTTGACCAACTCCAGTTATTGAAGCTTTCTCATGTGACTGCATTAAAAACCAAAGACCGGAAACAATCTTTGTATGAGGAGGAAAATTTCTTTTCTGAAAATCAGCCATTTCCTTCTCTTAAGATGGTTTTAGAATCATTGCCAGAAAATGTAGGATTTAATATAGAAATAAAATGGATTTGCCAACACAGGGATGGAGTATGGGATGGCAACTTATCAACATATTTTGATATGAATGTGTTTTTGGATATAATTTTAAAAACTGTTTTAGAAAATTCTGGGAAGAGGAGAATAGTGTTTTCTTCTTTTGATGCAGATATTTGTACAATGGTTCGGCAGAAGCAGAACAAATATCCCATATTATTTTTGACCCAAGGAAAGTCTGATATTTACCCCGAACTCATGGACCTCAGATCTCGGACAACACCCATTGCAATGAGTTTTGCACAGTTTGAAAATATTTTGGGGATAAATGCCCATACTGAAGACCTCCTTAGAAACCCATCCTATGTCCAAGAGGCAAAAGCTAAGGGATTGGTCATATTCTGCTGGGGTGATGATACCAACGATCCTGAAAACAGAAGGAAACTGAAGGAATTTGGAGTAAATGGTCTAATATATGATAGGATATATGATTGGATGCCTGAACAGCCAAATATATTCCAAGTGGAGCAGTTGGAGCGCCTGAAGCAAGAATTGCCAGAGCTTAAGAACTGTTTGTGTCCCACTGTTAGCCACTTCATCCCTTCTTCTTTCTGTGTGGAGCCTGATATCCACGTGGATGCCAACGGCATTGATAGTGTGGAGAACGCTTAG	0.93902	-0.00553249	0.0425124	-0.0463552	0	-0.00264634	-0.0657557	-0.0109175	-0.0479275	111	2.31175
ENSMUST00000038574	CGGGCTTCTGCTGTGCCGCAGCGGGGATCTGGATCTGGAAGACTACTCTCCTGCAGCTGAAAC	ATGGGCGGCAAAAATAAGAAACACAAGGCGCCGGGAGCTGCGGCGATGCGGGCCGCCGTGTCTGCTTCCAGAGCCAGAAGTGCAGAGGCCGGAGCTGTTGGGGAAGCCCAGAGCAAGAAGCCGGTGGCCAGGCCGGCGCCCGCCGTCCCCACCGGCGCCCGGGAGCCCCGAGTGAAGCAAGGTCCAAAAATTTATAGTTTTAATTCTGCAAATGATTCCGGTGGCTCTGCAAATCTGGACAAATCTATTTTGAAAGTGGTGATTAACAATAAACTAGAGCAAAGGATTATCGGAGTGATCAATGAGCATAAAAAGCAGAACAGCGACAGGGGAGCGATCTCTGGAAGACTGTCGGCTAAGAAGCTACAGGATTTATACATGGCTTTACAAGCGTTTTCCTTTAAGACTAAGGATATTGAAGATGCCATGACCAATACACTCTTGCATGGAGGTGACCTTCATTCTGCCTTGGACTGGCTCTGCTTAAATCTTTCCGATGATGCACTTCCTGAAGGATTCAGTCAAGAATTTGAAGAGCAGCAACCTAAAAGCAGGCCAAAATTCCAGTCTGTACAAATACAGGCTACTCTTTCACCTCCACAGCAGACGAAAACCAAAAGGCAGGAGGAAGACCCTAAAATTAAGCCAAAAAAGGAAGAGACAACCGTGGAGGTGAATATGAAGGAGTGGATTTTGAGATATGCTGAGCAACAGGACGAAGAGGAGAAGGGCGAGGGCTCTAAAGGCTTAGAGGAAGAAGAAAAGTTTGACCCCAACCAAAGGTACTTGAACCTTGCAGCCAGACTTCTGGACGCAAAGGAGCAAGCCGCCGCCTTCAAACTAGAAAAAAACAAGCAAGGCCAAAAAGAGGCTCAAGAGAAAATAAGAAAGTTCCAAAGAGAAATGGAAACTTTAGAAGACCATCCAATATTCAACCCAGCCATAAAGATTTCACATCAACAAAATGAGAAGAAAAAGCCTGCTCCAGCCACAGAAGCTGAGAGTGCTTTAAACCTGAATTTATTTGAAAAATCTGCAGCTGCTACCGAGGAAGAGAAAGGTAAAAAGAAAGAACCTCACGATGTAAGGAACTTTGACTACACTGCTCGAAGCTGGACTGGCAAATCTCCCAAACAATTCCTCATCGACTGGGTCAGGAAGAATCTTCCCAAGAGTCCAAACCCCTCCTTTGAGAAAGTTGCCGTAGGCAGATACTGGAAATGTAGGGTAAGGGTCGTCAGGTCTGAAGATGACGTGCTGGTTGTGTGTCCTACAATCTTAACCGAGGACGGCATGCAAGCCCAGCACCTGGGAGCCACATTAGCCCTTTATCGGCTAGTGAAGGGGCAGTCTGTCCATCAGTTACTCCCTCCTACGTACCGGGATGTTTGGCTGGAGTGGAGTGATGAAGAGAAGAAAAGGGAAGAACTCAATAAAATGGAAACCAACAAACCACGGGATCTTTTTATTGCCAAGCTCTTGAATAAGTTGAAGCAGCAGCAGCAACAACAGCAGCAGCAGCGTCCTGAAAGCGAGAAAGGGGGCTCCGAGGATCCCGAGGAATCCTGGGAAAACTTAGTTTCCGACGAAGATCTTGCTGCGCTGTCCTTGGAGCCAACCAGTGCAGAAGACCTGGCACCTGTTAGGAGCCTCTTCAGGAGGCTACAGAGCACACCCAAGTATCAGAGGCTCCTGAAGGAGAGACAGCAGCTACCTGTGTTCAAACACCGGGACTCAATTGTGGAAACTCTGAAGAGGCACCGGGTGGTGGTGGTAGCAGGTGAAACGGGGAGTGGCAAGAGCACCCAGGTGCCACACTTCCTGTTGGAAGATCTGCTGCTCGATGAGTGTGGAGCCAGGAAGTGTAACATAGTCTGCACCCAGCCCCGAAGAATCTCGGCGGTGAGCTTAGCCACCAGGGTGTGCGAGGAGCTGGGCTGTGAGAGTGGCCCTGGAGGAAGGAATTCTTTGTGTGGCTATCAGATCCGGATGGAATCTCGAGCTAGTGAATCTACCAGGCTACTGTATTGTACAACCGGAGTTTTGCTAAGGAAACTTCAGGAAGATGGTCTTCTGGCTGATGTGTCTCATGTCATTGTCGATGAGGTCCATGAGAGAAGTGTCCAGTCAGATTTCCTGCTCGTTATCCTGAAGGAGATTCTGCAGAAGCGTTCTGACCTACACTTGATTCTGATGAGCGCCACCGTGGACAGTGACAAGTTCTCTACGTACTTCACACACTGTCCTATTCTCAGAATTTCAGGAAGAAGTTACCCTGTTGAGGTTTTTCATCTTGAAGACATAGTAGAAGAAACAGGCTTCGTCCTGGAGAAAGACTCTGAGTATTGTCAGAAGTTTCTGGAAGAGGAGGAAGAAATTACCATTAATGTTACAAGTAAAGCTGGGGGAGTCAAAAAGTATCAGGAATACATCCCAGTTCAGAGTGGAGCAAGTCCTGAATTAAACCCGTTCTACCAAAAGTACAGTAGCCGTACGCAGCATGCAATTCTCTACATGAACCCCCATAAAATCAACCTGGACCTCATTTTGGAGCTTCTTGTATACTTAGACAAAAGTCCTCAGTTCAGAAATATTGAAGGAGCAGTATTGATCTTCTTACCTGGCCTTGCTCACATTCAACAGTTGTATGACCTCCTGTCAAGTGACAGAAGGTTTTATTCTGAGCGGTATCAAGTTATAGCTCTGCATTCAGTTCTCTCAACTCAAGATCAAGCGGCCGCCTTCATGTTCCCCCCTCCCGGGGTCAGGAAGATTGTCTTAGCAACAAACATTGCAGAGACAGGGATAACTATTCCTGATGTTGTGTTTGTCATTGACACTGGACGGACAAAAGAAAATAAGTACCATGAAAGCAGCCAGATGAGCTCTTTGGTGGAGACCTTTGTCAGTAAAGCTAGTGCCCTACAGCGCCAGGGGAGAGCCGGGAGGGTCCGGGATGGCTTCTGCTTTCGGCTGTACACAAGAGAAAGATTTGAAGGTTTTCTGGACTATTCTGTACCTGAGATCCTGCGCGTCCCTCTGGAGGAACTCTGTCTTCACATCATGAAGTGTGATCTGGGCTCCCCTGAAGACTTCCTCTCCAAAGCCTTAGACCCTCCTCAGCTTCAAGTCATCAGCAACGCGATGAACTTACTCCGGAAAATTGGAGCCTGCGAACCCAATGAGCCTAAACTGACACCGCTGGGCCAGCACCTTGCCGCTTTGCCTGTCAATGTCAAAATTGGCAAGATGCTCATTTTCGGAGCCATATTTGGCTGTCTCGAACCAGTGGCAACACTGGCAGCCGTGATGACAGAGAAGTCTCCATTCATCACACCAATTGGTCGAAAGGATGAAGCGGACCTTGCAAAGTCGTCTTTGGCTGTGGCCGACTCGGACCACCTCACGATCTACAATGCTTATCTAGGGTGGAAGAAAGCCCAGCAAGAAGGAGGCTTCCGCTCTGAGATCTCATATTGCCAGAGGAACTTCCTAAACAGAACGTCACTGTTGACACTCGAGGATGTGAAGCAGGAGTTAATGAAATTGGTGAAAGCTGCAGGATTTTCATCGTCTCCCAGCTGGGAGGGAAGGAAAGGGCCGCAGACGCTCTCTTTCCAGGACATTGCTCTTCTTAAAGCTGTGCTGGCTGCTGGCCTGTACGACAGTGTGGGGAAGATCATGTGTACAAAGTCCGTGGACGTGACAGAGAAGCTGGCGTGCATGGTGGAGACAGCCCAAGGCAAAGCTCAGGTGCACCCGTCCTCTGTAAACCGGGACCTACAAACCTACGGGTGGCTCTTGTACCAGGAGAAGGTGAGGTACACCAGAGTCTACCTGAGAGAGACGACCCTCATCACCCCTTTTCCAGTTTTGCTTTTTGGAGGTGACATAGAAGTCCAGCACCGAGAGCGGCTTCTGTCTGTGGACGGCTGGATCTATTTTCAGGCCCCGGTAAAGATAGCTGTCATTTTTAAGCAGCTAAGAGTTCTCATTGATTCTGTTTTAAGAAAAAAACTTGAAAATCCAAAGATGTCCCTTGAAAATGACAAGATTCTACAGATCATTACAGAATTGATAAAAACAGAGAATAATTGA	1.02735	-0.00533387	0.152806	0.184798	0	-0.0903267	-0.012294	0.0295504	-0.0138851	74.3	1.79934
ENSMUST00000048994	TCCCCACCTCCCTTCTCCGAGCGTCTTAAGCCCAGGCCTCCGGCCTCCGTCTCTGAGGGTCCTTGGGGGGGCGGGGAGCAGGTCTG	ATGAGTAACCCCTCCCCCCAGGCCCCAGAGGAAGAAGCCTCTACGTCTGTCTGTCGGCCCCAGAGTTGTTCCATGGCCTCCGCTTCCCGCCGGCACCGCCGAGAGCGACGCTTCCGGCGGTACTTGTCTGCAGGACGGCTGGTGCGAGCCCAGGCTCTCCTCCAGCGACATCCCGGGCTTGATGTGGACGCTGGGCAGCCCCCGCCTCTCCACAGGGCCTGCGCCCGCCACGATGCCCCTGCCCTGTGCCTGCTGCTGCGTCTCGGCGCTGACCCTGCCCACCAGGACCGCCATGGCGACACGGCGCTGCACGCTGCTGCCCGCCAGGGCCCTGATGCTTACACGGACTTCTTCCTGCCGCTGCTGAGTCGTTGCCCATCTGCCATGGGGATAAAAAATAAGGATGGGGAGACTCCTGGGCAGATTCTGGGCTGGGGACCCCCCTGGGATTCTGCCGAAGAGGAAGAAGATGAGGAAGTTTCCAAGGAGCGGGAATGGCGGCAGAAGCTACAAGGCGAGCTGGAGGATGAGTGGCAGGAGGTCATCGGGAGGTTTGAAGATGATGCCTCCCGGGACACGCAGGAGCCCGAGTCCTTCTCAGCCTGGTCAGAGCGCCTGGCTCGGGAGCATGCCCAGAAGCAGCGGCAGCAGCTGGAGGCAGAGGGATCCTGCCGACCTCCAAGGGCTGAGGGCTCCAGTCACAGCTGGCGACAGCACGAGGAGGAACAGCGGCTTTTCCGAGAGCGAGCCCGGGCCAAGGAGAAGGAACTGTGTGAGAGCCGAGCCAGGAGGGCTCAAGAGGCTCAACGGGACAAAGGGCCAGAGCCTCCCAGGGCTGGGCCCAGGGCAGAACACCCACGAGGGGCAGAGAGGGGCAGCCTCTGGCGCTTTGGCGATGTGCCCTGGCCCTGCCCTGGTGGAGGGGACCCAGAGGCCATGGCTGCAGCCTTGGTGGCCAGGGGCCCCCCTCTGGAGGAACAGGGGGCTCTGAAGAGGTACTTGAGAGTCCAACAGGTCCGGTGGCATCCTGACCGCTTCCTGCAGCGATTCCGAAGCCAGATTGAGACCTGGGAGCTGGGCCGAGTGATGGGAGCTGTGACAGCCCTTTCTCAGGCCCTGAACCGCCACGCAGAAGCCCTCAAGTGA	1.27623	-0.00532032	-0.0240055	0.0522337	0	0.0684968	-0.073147	-0.0039268	0.100881	103.8	1.9345
ENSMUST00000031227	AGTAGCGCCGCTGTCGGTCGCGCGGGCCGGTCGTGTGGACACTGCCGTATCGCGGGCTCTTGCCGCGGGCCACAGCGAGCGCAGCGCGGAGACCGTCAGCCCCGCGGCGTCGAGC	ATGGACTTCGAGGACGATTACGTGCACTCTACTTGCAGGGGTGCTTACCAGGACTTTAACGGAATGGATCGTGATTATGGCCCTGGATCTTACGGAGGGCTGGATCGTGACTATGGCCATGGATCCTATGGGGGTCAGAGATCCATGGATTCCTACCTAAACCAGTCCTATGGCATGGACAATCACAGTGGTGGTGGTGGGGGTAGCAGGTTTGGACCTTATGAGTCTTACGACTCCAGGTCTTCTCTGGGTGGGCGAGATCTGTACAGATCTGGCTATGGTTTTAATGAACCCGAACAAACCCGCTTCGGAGGTAGTTATGGTGGTCGATTTGAGAGCTCCTACCGGAATAGCCTTGACTCTTTCGGAGGTAGAAACCAGGGCGGGTCTAGCTGGGAAGCACCTTACTCCCGTTCAAAATTGAGGCCTGGGTTTATGGAGGACAGAGGAAGAGAGAATTACTCTTCCTACAGCAGTTTTTCTTCACCCCATATGAAGCCTGCACCTGTAGGCTCTCGGGGGAGAGGAACGCCTGCTTATCCTGAAAGTACGTTTGGAAGCAGAAGCTATGATGCTTTTGGAGGACCATCCACAGGCAGAGGCCGAGGCCGAGGACATATGGGTGATTTTGGAAGCTTCCATAGACCTGGAATTATTGTTGACTATCAAAACAAACCTGCCAATGTGACGATTGCTACTGCAAGAGGAATAAAAAGAAAAATGATGCAAATATTTATTAAGCCCGGGGGAGCCTTTATCAAGAAGCCTAAGCTAGCGAAACCTATGGATAAGATGAACCTCAGCAAATCACCTACAAAAACTGATCCTAAAAATGAAGAAGAAGAAAAGCGGCGAATTGAGGCTCGGCGAGAGAAGCAAAGACGTAGACGAGAAAAAAACAGTGAAAAATATGGAGATGGATACAGAATGGCATTCACATGTTCATTTTGTAAATTTCGAACCTTTGAAGAAAAAGATATTGAACTGCATCTGGAAAGTTCTTCTCACCAGGAAACATTAGATCATATTCAGAAACAAACCAAATTTGATAAAGTAGTTATGGAGTTTTTACATGAATGTATGGTGAATAAATTTAAAAAAGCATCTATTCGTAAGCAACAGACACTTAATCACCCAGAAGCTTACAAAATAATTGAAAAAGATATTATGGAAGGTGTTACTGCAGATGATCACATGATGAAAGTGGAGACTGTTCACTGTAGTGCTTGTAGCGTGTACATCCCTGCTTTACACAGCTCAGTTCAGCTGCACCTAAAGTCTCCTGACCACAGCAAAGGGAAGCAGGCTTATAAGGAACAGATAAAGAGGGAAAGTGTGCTGACTGCCACAAGCATCTTAAACAATCCGATCGTGAAGGCACGGTATGAGCGCTTTGTTAAGGGAGAGAATCCTTTTGAAATTCAAGATCACCCTCAGGATCAGCAGATAGAAGGAGATGAAGAGGACGAAGAGAAGATTGGTGAACCCATCGAGGAAGAGGAAGAGGAGGAGGAGGAAGAGGAGGAGGAAGGGGAGGAAGCTGGATCTGTGGAGGAAGAAGGGGATGTGGAGGGAGAGGAGGGCACAGCAGAAGCCGCAGCAGCAGGGGAAGCTGACGCAGTGGGAGAGGCAGAGGGAGCAGGGGAGGCAGAGGAGGCGGAGGAGGAGGAGGAAGAGGAGGGAACCCAGGAGTTTGCTGCCCAGGCCTGTGCTACTGAGCAGTGCGAGCACAGGCAGATGTAG	1.49721	-0.00528447	0.122541	0.099677	0	0.01623	0.0727106	0.0622408	-0.0456763	125.8	2.0607
ENSMUST00000126865	GGCTCCCCGCGGCCCCGGAGGTTTCACTGCACAACAAG	ATGGCGGCGGCGGCGGCGAGCGGAGCTGGCGGGGTTGCCGTGGCCGGAGCAGGGGGAGCCGGGCCGGCCGGCCGCCTGCTGCCTCCGCCCGCCGCGGGGCCCCCGGCAGCCCCCGCCGCAGTGCCCCCGGCCGCCGTCCCGGCGCGTCCCACAGCCCCGGCCTCCCGCGGGTCGATGGCCGCTCGCATCGGCTACTACGAGATCGACCGCACCATCGGCAAGGGCAACTTCGCTGTGGTCAAGCGGGCCACGCACCTCGTCACCAAGGCCAAGGTTGCTATTAAAATCATAGATAAGAGCCAGCTGGATGAAGAAAACTTGAAGAAGATTTTCCGGGAGGTTCAGATAATGAAGATGCTTTGCCATCCACACATCATCAGACTCTACCAGGTCATGGAGACAGAGCGCATGATTTACCTGGTGACAGAATACGCTAGCGGAGGGGAGATATTTGACCACTTGGTAGCCCATGGAAGAATGGCAGAGAAGGAAGCTCGACGGAAGTTCAAACAGATCGTCACAGCGGTGTATTTTTGTCACTGTCGGAATATCGTTCATCGTGATTTAAAAGCCGAAAACTTACTTCTGGACGCCAATCTGAATATCAAAATAGCAGACTTTGGCTTCAGCAACCTCTTCACTCCAGGGCAGCTGCTGAAGACGTGGTGTGGCAGCCCTCCCTATGCCGCCCCAGAGCTCTTCGAAGGGAAGGAATATGATGGGCCCAAAGTGGACATATGGAGCCTTGGAGTTGTCCTCTATGTGCTGGTGTGTGGCGCCCTGCCGTTTGATGGGAGCACACTGCAGAATCTGCGGGCCCGCGTGCTGAGTGGCAAGTTCCGCATCCCGTTCTTTATGTCCACAGAGTGTGAGCACTTGATCCGCCACATGCTGGTGTTAGATCCAAATAAGCGCCTCTCAATGGAACAGATCTGCAGGCACAAGTGGATGAAGCTCGGAGATGCAGACCCCAACTTTGACAGGTTAATAGCGGAGTGCCAGCAACTGAAGGAGGAAAGGCAGTCGGACCCCCTCAACGATGATGTCCTCTTGGCTATGGAAGACATGGGGCTGGACAAGGAGCGCACACTTCAGTCATTAAGGTCAGATGCCTATGACCACTATAGTGCAATCTACAGCCTGCTGTGCGATCGACACAAGAAACATAAAACTCTGCGTCCCGGAGCACTTCCCAGCATGCCCCAAGCCATGACTTTCCAGGCACCAGTCAATCTCCAGGCGGAGCAGACAGGCACTGCTATGAACCTTAGCGTCCCTCAAGTTCAGCTGATCAACCCAGAGAACCAAATTATAGAGCCTGACGGGGCTGTGAACTTGGACAGTGATGAGGGTGAAGAGCCTTCTCCAGAAGCCTTGGTTCGCTATTTGTCAATGAGGAGGCACACGGTGGGAGTGGCTGACCCACGCACGGAAGTTATGGAAGATCTGCAGAAGCTGCTGCCTGGCTTTCCTGGAGTAAACCCACAGGGTCCATTCCTACAAGTGGCCCCTAACATGAACTTCACGCACAACCTGTTGCCCATGCAGAGTCTGCAGCCAACTGGGCAGCTTGAGTACAAGGAACAGTCTCTGTTACAGCCGCCTACACTACAGCTACTGAACGGAATGGGGCCCCTTGGCCGGAGAGCCTCAGATGGAGGCGCCAACATCCAACTGCATGCCCAGCAGCTGCTCAAGCGCCCACGGGGACCGTCCCCACTTGTCACCATGACACCAGCAGTGCCAGCAGTTACCCCTGTGGATGAGGAGAGCTCGGATGGGGAGCCAGATCAGGAAGCTGTGCAGAGGTACTTGGCAAATAGGTCCAAAAGGCACACACTGGCCATGACCAGCCCGACAGCTGAGATCCCACCGGACCTGCAACGGCAGCTAGGACAACAGTCTTTCCGTTCCCGGGTCTGGCCTCCTCACCTGGTACCTGACCAGCATCGCTCCACCTACAAGGACTCCAACACCCTGCATCTCCCTACGGAGCGTTTCTCCCCCGTGCGCCGGTTCTCAGACGGGGCTGCAAGCATCCAGGCCTTCAAAGCTCACCTGGAAAAAATGGGCAACAGCAGCAGCATCAAGCAGTTGCAGCAGGAGTGTGAGCAGCTGCAGAAGATGTACGGGGGGCAGGTGGATGAGAGGACCCTGGAGAAGACCCAGCAGCAGCATATGTTGTACCAGCAGGAGCAGCACCATCAGATCCTCCAGCAGCAAATCCAAGATTCTATTTGTCCTCCTCAGCCCTCCCCACCTCTTCAGGTTGCCTGTGAAAACCAACCAGCCCTCCTCACCCACCAGCTCCAGAGGTTAAGGATTCAACCTTCAAGCCCACCCCCCAACCATCCCAGCAACCATCTCTTCAGACAGCCAAGTAACAGTCCTCCCCCGGTCAGCAGTGCCATGATCACGTCTCACGGTGCTACGTCTCCCTCCCAGTTTCAAGGCTTACCCTCCCATGGTGCAATCTTCCAGCAGCAACCCGAGAACTGTTCCCCGCCTCCCAGTGTAGCACTAACCTGCCTGGGCCTACAGCAGGCTAGCCAGTCACAGCCAGTGACTATCCAGCTACAGGAGCCAGTTGACATGCTCAGCAACATGGCCGGAACCGCGGCAGGCTCTGCAGGGCGGAGCATCCCCATCAGCCCCAGCGCCAGTCAGATTCAGATACAGCACCGAGCCAGCCTAATGGCTCCCTTCAGCTATGGGCACCGGCCCTTGTCCAAGCAGCTGAGCGCTGACAGTGCAGAGGCCCACAGCTTGAACATGAATCGGTTCTCCCCTGCCAACTACGACCAGGCGCATTTACACCCCCATCTGTTTTCGGACCAGTCCCGAGGTTCCCCCAGCAGCTACAGCCCTTCAACAGGAGTGGGGTTTCCTCCAACTCAAGCCCTGAAAGTTCCTCCGCTTGACCAGTTCCCCACTTTCCCTCCCAGTGCCCAGCAGCAGCCACCCCACTATACCACGTCAGCACTACAGCAGGCCCTGCTATCTCCTACACCGCCAGACTATCCCCGACACCAGCAGGTTCCCCATATCCTTCAAGGACTGCTCTCTCCCCGGCATTCACTCACCGGCCACTCGGACATTCGGCTGCCTCCGGCAGAGTTTGCACAGCTCATCAAAAGGCAGCAACAGCATCGACAGCAGCAGCAGCAGCAGCAGCAGCAACAAGAATACCATGAATTGTTCAGGCACATGAACCAAGGGGATGCTGTTAGCCTAGCTCCCAGCCTCGGGGGACAGAATATGACAGAGCAACAGGCTTTATCTTATCAAAATGCTGACTCGTACCACCGCCACCACACCAGCCCCCAGCATATCTTACAGATCAGGGCGCAAGATTGTATCTCACAGGGTCCCTCGCCCACCCCCACCCATGGCTATGCCCATCAGCCACCACTAATGCATTCGGAGAGTATGGAGGAAGACTGCTTGTGTGAGGGGCTCAAGGAGGGCTTCCCAGACAAGAGCTCAAGCACACTGACCAAAGGTTGCCACAACAGCCCTCTGCTCTTGTGTACCAGTGGGCCTGGGGACCCTGAGCCTTTGCTGGGAACTGTGAGTCAGGCCCGGGAGCTGGGGATCCATCCCTACGGACACCAGCCAACTGCCACCACGTTCAGTAGAAATAAGGTGCCCAGCCGAGAGTCTGTCCTAGGGAACTGCCTGGAAAGAAGTTCTCCTGGACAAGCAATGGAGCTGCCGGATCACAACGGCCTTGGGTACCCAGTACGGCCCTTAGTCAGTGAGCACCTCAGGTCCCGGACGCTCCAGAGACACCACACGATCCAGAACAGCGACGATGCCTATGTACAGCTGGATACCTTGCCAGGAATGAGCCTGGTGGCAGGCAAGGCGCTGAGCTCTGCCCGGATGTCAGATGCAGTTCTTAGTCAGTCTTCACTCATGGGCAGCCAACAGTTTCAGGATGAGGAAGATGAAGAATGTGGGGTGAGCCTGGGCCACGAGCATCCAGGCCTGGGTGATGGCAGCCAGCATCTCAACTCCTCTCGCTATCCAGCTACGTGTGTTACAGACATCATGCTCAGCCACAAGCACCCAGAGGTCTCCTTCAGCATGGAGCAAGCCGGCGTGTAG	1.30406	-0.00520639	0.0613668	0.0318235	0	-0.0906912	-0.0381493	0.000702445	-0.0129807	110.5	1.57978
ENSMUST00000025462	ACACACGCCCCGGGGCTTCCTGTTGTCAGGTCAGGTCTTTGGTAGTCTAGGGCTTACACGCGGGTCCGTCCTGCGCCCACTCGTGTTTGCGGGCCCCGCGCCCCGAAGC	ATGTGGGCCGGCGTCGCGGGGCTGAGAGGCTCCTGCGCCGGGCTGCAGGCTCTGTGGGGCGGCCACAGGGCTGCGCTTCTTCTCGGCCGCTCGCCGGCCCTGCACACCTCGGTCGCCTCCTGCGGCAGCAAGAACTTGCTCAAGAAATTTGCTTCGAAAACCAGGAAGAAGTTTTGGTATGAAGGTCCCTCCCTGGGGTCTCACTTGACCCCCAGGCCATCCAAGCATGAGTTCCTCACGAAGACCACCTCAAAGAAGACTAGGAAGGAAGACAGCATCCGCCTGAGGGTCCTGAACGGCCTTCTCTACAAATCATTGACGGAACTGCTGTGCACTCCTCAAGTGAGCCAGGAGGTCTACGACCTGAATGTGGAGCTGTCCAAGGTCTCTGTGACTTCAGACTTCTCAGCCTGCCGAGTGTACTGGAAGACGGGGGTCTCTGCGGAGCAGAACAAGCACACGGAGTCGGTGCTGCAGAGGAGCGCTGCCTACATGAGGCATCTTCTGATATCTCAGCAAACCCTGAGAAATGTTCCACCCATAGTGTTTGTTCAAGACAAAAGAGACTTGGTCCTGGCTGAGGTAGATCGGTTGCTGGCAGAGGCTGACTTTGGACCCCCAGATGAAAGGGACGACTTGGACGGTTTGAGGAACGCCGATGCCCAGGTACCACATGACTCCCCAGAACCAGCCGCACACCCAAATCTGTGTGGGATTGACCACGAGGCGCTGAATAAGCAAATAATGGAGTACAAACGCAAGAAGGAGCGAGGGCTTCAGTGTCAGAGTCTGGCGCCACCATCAGGGCGGGAGCAGGCACCTGAACCGACCCGTCTGCTCCGGAAGAGAGAGAAGGTGCGATCCCGGTGGCAGCACCGGGACGCTTCCCCCAGAAGCTTCCTTTTGGGCGAGGAGGACGAGGACGAGGACAGCAGCACAGAGTGGGAATGCCACGCCCACGAGGCAGAGGATGATGATGATCATCAGGAAGAGGAGCTCGGAGCTGACAGAGGCGCACAGCGGGGCCTCTGTGGCAAGAGAGAGCAGGGGTAG	1.3438	-0.00514667	0.0692654	0.0152922	0	0.0790459	-0.0175721	-0.0493343	0.0402463	105.7	2.03743
ENSMUST00000030464	CGGCGCTGTCGTGGTTACCTTTACTACTCGGGCACAGTCGAGCTGACTGGACTCTCCAAGGGGTCGCCATCCCGAAGCTGCGGAAGCTTGGGTTCCCAGCCTGACGCGAATAGAGCCCGAGTCCCAATCCCAGAGGGAATCGCTCTCCGCAGACCAGTGGGACCCCGAAACTTGAACGCAAACCCCCTTTTCAAGCCTTTGTCACTTCCCCAGCTTTCTCCCAACGCGTTCTTTTTTCCCCCTTCCTCTCCATTCTCTCTTCTCCGAAGGACACAAAAGTGGCTTCCGCTGAAAGATTAGGAGGCGGTGGGAGCTTTTCCCTTTGGAGAGCGATTGTGTAGGAAGGATTTTCGGGAAGCTGCTTTTTAACACCACTGCTCTTTGCTTTCCGAGCTTCCCTGTAACCCTCTGAGGTAAAAACCCCGTAGCTTGAAAGTTCGGGGTATTTTGTTGGGTGCTTTAGGAGGAGAGAAGAGGAGGACCTTGTCCTCATCCTAGTAGTTTGGCTGGACTTGTACTGGCCGTTGGAAACCCCCAAGTACATTTCCGTGTGGAACTTTTGCAAATATATATTTAGATTTTAAATATCAGATAAAAGATATATATGCTTTTTATATATTTCCCGACGACCTGCCCCTGACAGCGCG	ATGTACAATACGGTGTGGAGTATGGACCGCGATGACGCAGACTGGAGGGAGGTGATGATGCCCTATTCGACAGAACTGATATTTTATATTGAAATGGATCCTCCAGCTCTTCCACCAAAGCCACCTAAGCCAATGACTCCAGCAGTCACAAATGGAATGAAGGACAGTTTCATTTCTCTTCAAGATGCAGAGTGGTACTGGGGAGATATTTCCAGGGAAGAGGTAAATGACAAATTGCGGGACATGCCAGATGGTACCTTCTTAGTTCGTGATGCCTCAACGAAAATGCAGGGGGATTATACATTGACTTTGAGGAAGGGAGGAAATAATAAATTAATAAAGATCTATCATCGGGATGGTAAATATGGCTTCTCTGAGCCCCTGACGTTTACTTCTGTGGTGGAGCTTATTAACCACTACCACCACGAGTCTCTCGCTCAGTACAATCCCAAACTCGACGTGAAGCTGACGTACCCAGTATCCAGATTCCAACAGGATCAGTTGGTAAAAGAAGATAACATTGATGCAGTAGGTAAAAATCTGCAGGAGTTCCACTCTCAGTATCAGGAGAAGAGCAAAGAGTATGACAGGCTGTATGAAGAGTACACAAGGACATCACAGGAAATACAAATGAAGAGGACTGCCATTGAAGCCTTTAATGAAACAATTAAAATATTTGAGGAGCAGTGTCATACCCAAGAACAACACAGTAAAGACTATATCGAGCGCTTTCGCAGAGAGGGGAATGAGAAGGAGATCGAGCGAATTATGATGAATTATGATAAATTGAAATCACGTCTTGGTGAGATTCATGATAGCAAACTGCGTCTTGAGCAGGACTTGAAGAAACAAGCTTTGGACAACCGGGAAATAGATAAAAAAATGAATAGCATCAAACCCGACTTGATCCAGCTGCGTAAGATCCGGGATCAGCACCTTGTATGGCTCAATCACAGAGGAGTGAGGCAGAGGCGCCTGAATGCCTGGCTGGGGATCAAGAATGAGGACTCAGATGAAAGCTATTTTATCAATGAGGAAGATGAGAACCTGCCGCATTATGATGAGAAAACCTGGTTTGTGGAGGATATCAACCGAGTACAAGCAGAGGACTTGCTTTATGGGAAACCAGATGGTGCATTCTTAATTCGTGAGAGTAGCAAGAAAGGATGTTACGCTTGTTCTGTGGTTGCAGACGGGGAAGTGAAGCACTGTGTCATCTACAGCACGGCTCGAGGATATGGCTTTGCAGAACCCTACAACCTGTACAGCTCACTGAAGGAGCTGGTGCTCCATTACCAGCAGACATCCCTGGTTCAGCACAACGACTCCCTCAACGTCAGGCTCGCCTACCCTGTCCATGCACAGATGCCTACGCTCTGCAGATAA	0.930949	-0.00512146	0.134462	0.0769994	1	0.0447965	-0.00768615	0.0555277	-0.0671974	171.2	2.8109
ENSMUST00000022063	TGGCTCGCGTGAGTGGTGGTGCGCCTGCGCCCTGTAAACGCGGCGGTGGCAACACGTCTGAGGTAGGGTGGCAGCAACGCTGATGGGCTCTGCTCCAGGGGTATAGCTCC	ATGAATAACTTAAACGACCCCCCAAATTGGAATATCAGGCCCAATGCCAGGGCTGATGGGGGTGATGGAAGCAAGTGGAATTATGCCCTATTGGTGCCAATGCTCGGATTGGCAGCATTTCGTTGGATTTGGTCTAGGGAATCCCAAAAAGAGATAGAAAAAGCCAGAAAAGCATATCATCAGAGAACAGCTGCTTTCCAACAGGATCTTGAAGCCAAATACCATGCTGTGATCTCAGAACACCGGCGCGCTGTGGCTCAGCTGTCTTTGGAACTGGAAAAAGAGCAAAATAGAACAAGTAGTTTTCGAGAAGCCCTCATCTCGCAGGGGCGTAAGTTGGCAGAAGAAAAGAAACTTCTCGAACAGGAACGGGCTCAGATAAAGCAAGAAAAAAGCCGGCTCCAGCCTCTGAGAAATGTCTATTTGAGCTGCCTGCAAGAAGAGGATGACTGGCAGAGGAGAGCCCAGCATGTGCTGAAAGAGGTGGGAGAAGCTCTCGAGGAACGCCAAAATATCTATTGTAGCCTGATCATCCCCCGTAGTGCACGACTAGAGCTGGAGAAGAGCTTACTGGTGCGCACATCTGTTGATCCAGTGGCTGCTGACCTAGAAATGGCAGCTGGCTTGTCTGACATATTTAAGCATGATAAGCATTGTGGAGATGTCTGGAACACCAACAAACGTCAAAATGGGAAGCTCATGTGGATGTATCTCAAATACTGGGAACTACTTGTCGAACTTAAAAAATTTAAGAAAGTAGAGAAGGTCATATTAGAAAAATAA	1.71029	-0.0051074	-0.0451651	0.148167	1	0.115974	-0.007838	0.0232379	0.0261398	107.4	2.04139
ENSMUST00000025444	GGACTTGGCTGACAAGGTGGCGGCGCGCTCGGAGGACCTGAACTGTAGGCGCGGCCATGCTTCCCGGAACGTATGGTCTCCGCTGTCTTACGGACTCGATGGTCAAGATGGCGGCGACAGAGAGACCTTCGCGGCTCTAGGTGGGAGACCTATTTGTTTGCCGCTAAAGCCGTCGCGCCGGGCGTGAGGAGTTAAAGAGTGCGGGGCCGCGGAGGCGGGACCAGTGGCGGAAGTAGTTGCGGGCGCCTTTGCGGGCGCCTTTGCTCCCGCCGCGGACGCTGCCGGGGAGCTCGTTCGGCTTCGCGGGTTGTTGCACGGGGTCCAGAGCGGGCGCTCTGTGAGCGGAGAT	ATGGAAGGAGATGGCTCAGACCTGGAACCTCCGGATGCCGGGGACGACAGCAAGTCTGAGAATGGGGAGAACGCTCCCATCTACTGCATCTGTCGCAAACCGGACATCAATTGCTTCATGATTGGATGTGACAACTGCAACGAGTGGTTCCATGGAGACTGCATCCGGATCACTGAGAAGATGGCCAAGGCCATCCGGGAATGGTACTGTCGGGAGTGCCGAGAGAAGGACCCGAAGCTGGAGATTCGTTACCGCCACAAAAAGTGCCGGGAGAGGGATGGCAGTGAGCGGGCCGGCAGTGAGCCCCGGGATGAGGGAGGAGGGCGCAAGAGGCCGGCTTCAGATCCAGAGCTGCAGCGCCGGGCAGGGTCAGGGACAGGGGTTGGGGCCATGCTTGCTCGGGGCTCTGCTTCCCCCCACAAATCTTCTCCACAGCCCTTGGTGGCCACACCTAGCCAGCACCACCACCAACAGCAGCAGCAGCAGCAGCAGCAAATCAAACGATCAGCTCGGATGTGTGGTGAGTGCGAGGCCTGCCGACGCACTGAGGACTGTGGCCACTGTGACTTCTGCCGTGACATGAAGAAGTTTGGGGGCCCCAACAAGATCCGGCAGAAGTGCCGGCTTCGTCAGTGTCAGCTGCGGGCACGGGAATCGTACAAGTACTTCCCTTCCTCGCTCTCGCCGGTGACACCCTCAGAGGCCCTGCCAAGGCCCCGCCGGCCACCACCCACTCAACAGCAGCCACAGCAGTCCCAGAAGCTGGGGCGTATTCGTGAAGATGAGGGGACAGTGTTGTCATCAGTGGTTAAGGAGCCACCAGAGGCTACAGCAACACCTGAGCCACTTTCAGATGAGGACCTAGCACTGGACCCCGATCTGTACCAGGACTTCTGTGCTGGGGCCTTTGATGATCACGGCCTACCCTGGATGAGCGATGCAGAAGAGTCCCCGTTCCTGGATCCTGCACTGAGGAAGCGGGCGGTGAAGGTGAAGCACGTGAAGCGCCGGGAGAAGAAGTCCGAGAAGAAGAAGGAGGAGAGGTACAAACGGCATCGACAGAAGCAGAAACATAAAGACAAATGGAAACACCCAGAGAGGGCTGATGCCAAGGACCCTGCATCTCTCCCGCAGTGCCTGGGGCCTGGCTGTGTGCGGGCTGCCCAGCCTGGGTCCAAGTATTGTTCAGATGACTGTGGCATGAAGCTGGCAGCCAACCGAATCTATGAGATCCTCCCCCAGCGCATCCAGCAGTGGCAGCAAAGCCCCTGCATCGCTGAAGAGCACGGCAAGAAGCTACTTGAGCGGATCCGCCGTGAGCAGCAGAGCGCCCGCACCCGCCTTCAGGAAATGGAGCGCAGATTCCACGAGCTTGAGGCCATCATTCTTCGCGCTAAGCAGCAAGCTGTGCGAGAGGATGAGGAGAACAACGAGAACGACAGTGATGACACAGATCTGCAGATCTTCTGCGTCTCCTGCGGGCATCCCATCAACCCACGAGTTGCCTTGCGTCACATGGAACGTTGCTATGCTAAGTATGAGAGCCAGACGTCTTTTGGGTCCATGTACCCCACACGCATCGAGGGGGCTACCCGACTCTTCTGTGATGTCTACAATCCTCAGAGCAAGACATATTGTAAGCGGCTCCAGGTGCTGTGTCCTGAGCACTCCCGGGACCCCAAAGTGCCAGCTGATGAGGTCTGTGGGTGTCCACTTGTACGTGATGTCTTTGAGCTCACAGGTGACTTCTGCCGCCTGCCCAAGCGCCAGTGTAATCGCCATTATTGCTGGGAGAAGCTTCGGCGTGCAGAAGTGGACTTGGAGCGCGTGCGGGTGTGGTACAAGCTGGACGAGCTCTTTGAGCAGGAACGTAATGTACGCACAGCCATGACCAACAGAGCAGGGCTACTTGCCCTGATGCTTCACCAAACGATCCAACACGATCCACTCACTACCGACCTTCGCTCTAGTGCCGACCGCTGA	1.37457	-0.00497817	-0.0401659	0.00185257	4	0.000150564	-0.00697869	0.0109045	-0.000907639	95.9	2.54283
ENSMUST00000143842	GAGAGGGGGCGGGCGTAGCGGGAGGGGAGGAGCGAACCGGAGAGCGTCGTCCTGAGGAGGAGTGAGAGCGGCAAA	ATGGCGGACCGCTTCTCCCGCTTCAACGAGGACCGAGACTTTCAGGGTAATCACTTTGATCAGTATGAAGAAGGACACTTGGAGATTGAACAAGCATCCCTTGACAAGCCCATAGAATCGGATAATATTGGACACCGCTTACTCCAGAAACATGGGTGGAAGCTGGGCCAGGGATTGGGAAAATCTCTTCAGGGGAGAACAGACCCTATTCCAATCGTTGTCAAGTATGATGTCATGGGCATGGGTCGAATGGAAATGGAGCTGGATTATGCCGAGGATGCTACCGAACGGCGTCGTGTCCTAGAAGTAGAGAAAGAAGACACAGAAGAGCTGAGGCAGAAGTACAAGGATTATGTTGACAAAGAAAAGGCAATTGCAAAAGCCTTGGAAGATCTCAGAGCCAACTTTTACTGTGAACTTTGTGATAAACAGTATCAGAAACATCAGGAATTTGACAACCACATCAATTCTTATGATCATGCACACAAGCAGAGATTAAAAGATCTCAAGCAGAGAGAGTTTGCCCGAAATGTCTCTTCAAGATCCCGCAAAGACGAGAAGAAACAAGAAAAAGCCCTTCGGCGGCTCCATGAGTTGGCAGAGCAAAGAAAACAAGCTGAATGTGCACCGGGAAGCGGGCCCATGTTCCGACCAACCACGGTGGCTGTAGACGAGGATGGTGGAGAAGAGGATAAAGATGAGTCATCAACCAACAGTGGTGCAAGTGCTGTTTCTTCTTGTGGCTTTGGAGCCGACTTCTCCACAGATAAAGGGGGCTCCTTCACGTCAGTACAGATCACTAATACCACTGGACTGTCACAGGCTCCTGGCTTAGCCTCCCAAGGTATTAGCTTTGGCATTAAGAATAATCTGGGACCCCCACTGCAGAAATTGGGAGTATCATTTTCCTTTGCCAAGAAAGCTCCCGTCAAACTTGAATCAATAGCATCCGTTTTCAAGGACCATGCAGAGGAAGGGAGCTCAGAAGATGGAACGAAGGCTGATGAGAAGAGCTCTGACCAAGGGGTGCAGAAGGTGGGAGATACTGATGGCACTGGTAATCTTGATGGAAAGAAAGAAGATGAAGACCCTCAGGATGGAGGGTCCCTTGCCTCAACACTGTCCAAGTTGAAAAGGATGAAACGGGAAGAAGGAACAGGGGCTACAGAGCCAGAATATTACCACTACATCCCCCCAGCACACTGCAAGGTCAAACCTAATTTCCCCTTCTTACTCTTTATGAGAGCCAGTGAACAGATGGAAGGGGATCATAGTGCACACTCAAAGAGTGCCCCCGAGAACAGAAAAAGCAGCTCTCCCAAGCCGCAAGGCTGTAGTAAGACAGCAGCAAGCCCAGGGGCAGAAAGAACAGTGAGTGAAGCTTCTGAGCTGCAAAAGGAAGCCGCTGTGGCTGGGCCTTCAGAGCCTGGAGGTAAAACTGAAACAAAGAAAGGCTCCGGAGGAGGGGAAGATGAGCAGAGTGTAGAGAGTAGGGAGACGTCAGAGAGCCCGATGTGTGAGTCCAATCCTAAAGACATTTCTCAGGCCACCCCAGCAACAAAAGCAGGCCAGGGACCCAAGCATCCTACTGGTCCATTCTTTCCAGTTTTAAGCAAGGATGAAAGCACTGCCCTCCAGTGGCCATCAGAACTACTCATTTTCACCAAAGCAGAGCCTTCCATCTCCTACAGTTGTAATCCTTTATACTTTGACTTTAAACTTTCAAGAAACAAAGATGCTAAAGCTAAAGGGACAGAAAAGCCAAAAGATGTCGCAGGCTCCTCAAAGGATCATCTCCAGAGCCTTGATCCTAGAGAACCGAATAAAAGCCAGGAAGAGGAGCAGGATGTAGTGCTCTCTTCAGAAGGCAGAGTGGATGAACCTGCATCAGGGGCTGCCTGTAGCAGCCTGAACAAGCAGGAGCCTGGGGGTAGCCATATGTCAGAAACTGAAGACACTGGGAGAAGCCATCCTAGCAAGAAAGAACCATCAGGCAAGTCTCACAGACACAAGAAGAAAAAGAAACACAAAAAATCCAGCAAGCACAAACGTAAACACAAGGCTGACACGGAAGAGAAGAGTTCTAAGGCAGAGTCTGGGGAGAAATCTAAGAAGCGCAAGAAACGAAAACGGAAGAAGAACAAATCATCAGCCGCAGCTGATTCTGAACGCGGACCCAAATCAGAACCTCCTGGAAGCGGCAGCCCGGCACCACCGAGAAGGCGGCGCCGAGCTCAAGATGATTCCCAGCGGAGATCCCTTCCTGCTGAAGAAGGAAACAGTGGCAAGAAGGATGATGGTGGGGGTGGTAGCAGTTGCCAAGATCACAGTGGGAGGAAACACAAAGGTGAACCACCAACTTCCTCCTGCCAGCGGAGAGCTAACACCAAACATAGCAGCCGGTCCAGCCATCGGAGCCAACCCAGTAGTGGTGATGAGGATAGTGATGATGCTTCCTCACACCGACTGCACCAGAAGTCTCCATCCCAGTACAGTGAGGAGGAGGAAGAGGAGGAGGAGGAAGAAGAGGAGGAAGATGAAGACTCCGGTAGTGAGCATTCTCGTAGCCGCTCTCGGTCTGGCCATCGCCATTCCTCACATCGTTCCTCCCGGCGCTCTTATTCTAGCAGCTCTGATGCCTCTTCAGACCAGAGCTGCTATAGTAGACAGCACAGTTACTCTGATGATAGCTATAGTGACTATAGCGACCGATCACGAAGGCACTCTAAGCGCTCTCACGATTCAGATGATTCAGACTATACCAGCTCCAAACACAGGTCTAAACGACACAAATACTCATCATCTGATGATGACTATAGCCTCAGTTGCAGCCAGTCCCGAAGCCGATCTCGGAGTCATACAAGGGAGCGATCAAGATCCCGGGGTCGAAGCCGCAGTAGCAGCTGTAGTCGCAGTCGAAGCAAGAGGAGAAGTCGCAGCACCACAGCCCACAGCTGGCAGCGAAGCCGAAGCTATAGCCGGGACCGGAGCCGCAGCACCAGGAGCCCTTCTCAGAGATCAGGCTCCAGAAAGGGCTCATGGGGTCATGAGAGCCCAGAGGAAAGGCGCTCTGGCCGCCGGGATTTCATTCGTTCAAAGATCTACCGCTCTCAATCCCCCCACTATTTCCAATCAGGTCGGGGAGAAGGTCCTGGAAAGAAAGAAGATGGCAGAGGAGATGACAGTAAAGGAGCAGGCCTGCCCTCCCAGAATAGCAATACTGGCACAGGAAGGGGGTCAGAAAGTGACTGCAGTCCTGAAGATAAGAATTCTGTTACTGCCAGACTGCTGCTAGAGAAGATCCAGTCCAGGAAAGTGGAGAGGAAACCCAATGTGTGCGAGGAGGTGCTGGCCACCCCTAATAAGGCTGGGCTCAAGTACAAGAACCCCCCACAAGGTTACTTTGGGCCTAAGCTCCCCCCGTCTCTTGGTAATAAGCCTGTTCTTCCAATGATAGGGAAGCTTCCAGCTACCCGGAAGTCCAATAAGAAATGTGAAGAGTCTGGCTTAGAAAGGGGAGAAGAGCAGGAACATTCAGAGCCAGAAGAAGGGTCCCCAAGGAGTAGTGATGCTCCATTTGGGCATCAGTTCTCAGAGGAAGCAGCTGGTCCCTTATCAGACCCTCCCCCAGAAGAGCCAAAGTCTGAAGAAGCTACTGCTGATCACTCTGTGGCTCCGCTAGGCACCCCAGCCCACACTGACTGCTACCCTGGGGATCCAGCCATCTCCCATAACTACCTCCCGGACCCCAGTGATGGGGATACTCTGGAGTCTCTGGATAGTGGCAGTCAACCAGGCCCTGTGGAATCCAGCTTGCTGCCTATAGCCCCAGACCTTGAGCACTTCCCCAATTATGCACCTCCCAGTGGGGAACCTAGTATTGAATCAACAGATGGGACTGAGGATGCCTCCTTGGCTCCTCTCGAGAGCCAGCCCATCACCTTCACCCCTGAGGAGATGGAGAAGTACAGCAAGCTCCAGCAGGCTGCACAGCAGCACATCCAGCAGCAGCTTCTGGCCAAACAAGTGAAGGCCTTTCCAGCCTCCACCGCCCTAGCTCCAGCCACACCAGCCCTGCAGCCCATCCACATTCAGCAGCCAGCCACAGCCTCTGCCACCTCCATCACCACTGTTCAGCATGCCATCCTACAGCATCATGCTGCAGCCGCTGCTGCCGCCATTGGCATTCACCCTCACCCCCACCCTCAGCCGCTTGCTCAAGTACATCATATTCCCCAGCCCCATCTAACCCCTATTTCTTTGTCCCATCTCACTCACTCAATTATCCCTGGCCACCCTGCCACCTTTCTTGCTAGCCACCCTATCCATATAATTCCTGCCTCAGCCATCCATCCTGGGCCCTTCACCTTTCATCCCGTCCCACACGCTGCCCTCTACCCCACCCTGCTTGCCCCACGGCCTGCTGCAGCAGCTGCCACAGCCCTCCATCTTCACCCACTGCTTCACCCCATCTTCTCAGGTCAGGACCTGCAGCACCCTCCCAGCCATGGGACTTGA	1.15106	-0.00493522	0.153011	0.106706	0	-0.102488	-0.152121	-0.132385	-0.0289214	101.4	1.87506
ENSMUST00000168844	GTGAACGCTGCTGCCTGCCCGACCAGGCCCGAGGGGCGGGCCTCAGGCCTCGGTCTCGCCTGAGCCTGCCGCCTGCCGCCCGCCGCCCGCCGCTTCCCGGCCACAGTGCCGGGCGACGCCGCCAGC	ATGCTGCAGAAGCGGGAGAAGGTGCTGCTGCTGAGGACCTTCCAGGGTCGGACGCTGCGGATCGTGCGTGAACACTACCTGCGGCCCAGCGTGCCTTGCAACAGCCCGCTGTGCCCGCAGCCTGCCGCCTGCCGCAACGATGGGAAGCTCCTGGCTGCCGAAGTCACTCATTACGTGATCCCAGACTGGAAAGTTGTCCAGGATTACCTCGAGGTTCTGGAGTTCCCGGAGTTGAAGGGAGTTATTTTCATGCAAACGGCCTGTCAAGCTGTGCAGCACCAGAGAGGCCGGAGACAGTATAACAAACTGCGAAACCTCCTGAAGGATGCTCGCCATGACTGCGTTCTCTTTGCTAACGAGTTCCAGCAGCACTGTTACCTCCCCCGGGAAAAGGGGGAAGCCATGGAGAAGTGGCAGACCAGGAGCATATACAACTCAGCGGTTTGGTACTATCACCACTGTGAGGACAGGATGCCCATCGTTATGGTGACAGAAGATGAAGAGGCCATTCAGAAGTATGGAAGTGAAACAGAAGGCGTATTTGTCATTTCTTTCAAGAATTACCTGGACAACTTCTGGCCAGATTTGAAGGCTGCCCACGATCTCTGTGACTCCATCCTTCAGTCTCGCCGGGAAAGGGAGACTGAGAGTCAGGAAACCCATGGGAAAGAGTACCCAGAACATCTTCCCCTAGAAGTACTGGAAGCGGGCATCAAATCTGGACGCTACATCCAGGGAATTCTGAATGTCAACAAGCACAGAGCTCAGATTGAAGCTTTCGTTCGCCTACACGGAGCCAGCAGTAAGGACTCAGGCTTGGTCAGCGACATCCTCATCCATGGCTCGAAGGCTCGGAACCGCTCCATCCATGGAGACGTCGTGGTGGTGGAGATGCTCCCCAAAAGTGAGTGGAAAGGGAGAACAGCCGCCCTGGGTGAGAACGACAGTGATGACAAGGCCTCGGGCGAGTCCCCGAGTGAGCCCATGCCCACAGGTCGAGTGGTAGGCATCCTTCAGAAGAACTGGCGAGATTATGTGGTGACATTTCCATCCAAAGAAGAGGTCCAGTCTCAGGGCAAAAATGCTCAGAAGATCCTGGTTACGCCGTGGGATTACAGAATCCCTAAGATCCGCATCAGCACCCAGCAAGCAGAAGCCCTCCAGGATTTCAGGGTGGTTGTGCGCATTGACTCCTGGGAGGCAACATCAGTGTATCCAAATGGACATTTTGTGCGTGTCTTAGGGAGAATCGGTGATCTGGAAGGGGAGATTGCAACCATCCTGGTAGAGAACAGTATCTCTGTGGTCCCCTTCTCAGAAGCCCAGATGTGTGAGATGCCAGTGAACACACCAGAAAACCCTTGGAAAGTGAGTCCCAAAGAAGAGCAAGAGCGGAAGGACCTGAGGACCACCCACCTCGTGTTCAGCATCGACCCCAAAGGTTGTGAAGATGTGGATGACACACTCTCAGTCAGAACCTTGAATAACGGCAACCTGGAGCTGGGGGTCCACATCGCTGACGTCACACACTTTGTGGCCCCTAACTCTTACATCGATGTTGAAGCTAGAACGAGGGCCACCACTTACTACCTAGCGGACCGTCGCTATGACATGCTGCCTTCCATCCTCAGCGCAGACCTCTGCTCCCTCCTGGGAGGCGTTGACCGGTATGCTGTGTCAGTCATGTGGGAATTAGATAAAACCTCTTATGAAATTAAGAAGGTGTGGTACGGCAGAACCATTATCCGATCAGCTTACAAACTGTTCTACGAGGCGGCCCAGGAACTACTGGACGGAAACTTCAGCATTGTTGATGATATTCCAGAACTTAAAGCCTTGGACAAGCAGAGCCAACAGGCCAAACTAGAGGAGTTAGTGTGGGCAATTGGAAAGTTGACAGACATAGCTCGCCACATCCGAGCAAAGAGAGACCGCTGTGGAGCCTTGGAGCTGGAAGGGGTAGAGGTTCGAGTCCAGCTGGATGACAAGAAGAACATCCGTGACCTCATCCCCAAGCAGCCCCTGGAGGTTCACGAGACGGTGGCTGAGTGCATGATCCTAGCCAACCACTGGGTGGCCAAGAAGATCTGGGAGAGCTTCCCCCACCAGGCTCTGCTGCGCCAGCACCCTCCACCACACCAGGAGTTTTTCTCAGAGCTCCGGGAATGTGCTAAAGCAAAAGGCTTCTTCATAGACACACGGTCCAATAAAACCCTGGCTGACTCTCTGGATAGTGCAAATGACCCCAAGGACCCCCTGGTAAACAAGCTGCTGCGCTCCATGGCCACCCAGGCCATGTCCAACGCGCTCTACTTCTCTACGGGATCCTGCGCAGAGGAGGAGTTCCATCATTACGGGCTGGCCTTAGATAAATACACCCACTTTACCTCTCCAATAAGAAGATACTCAGATATTGTAGTACATCGGCTATTAATGGCAGCCATTTCAAAAGACAAGAAAATGGAGATTAAAGAAAATTTGTTCAGCAACAAAAATCTTGAGGAATTATGCAGACACATTAACAACAGAAACCGAGCGGCACAGCGGTCTCAGAAGCAGTCCACCGAGCTCTTCCAGTGCATGTACTTTAAAGACCGAGATGCAGAAACTGAGGAGCGCTGCATAGCTGATGGAGTTATTTATTCCATTAGAACAAATGGTGTACTTGTATTTATACCAAGGTTTGGGATTAAAGGTGCTGCTTATCTGAAGAATAAAGATAGCTTAGTGATCTCCTGTGGCCCAGAGGGCAGCTCTGAATGGAAGCCAGGATCCCTACAAAGATCTCAAAACAAGATCATCTCTACCACAGCTGGAGGGCAGTCTGTTACATTTCATCTATTTGACCATGTGACGGTAAGAATTTCTGTCCAGGCCTCGCGCTGCCACTCTGATACAATCAGGCTTGAAATAGTAAGCAACAAGCCATACATGATCCCAAACACAGAACTCTGTCACCAGAGCTCCCTGCTGAAGAGTGAGTTAGTGAAGGAAGTAACCCGATCTGTGGAGGAAGCGCAGCTTGCACAAGAAGTCAAAGGCAAGGTGATTCAGGAAGAGCATCAAGAATACTGCCAGACAAAGGGAAGAAGTCTGTACACACTTCTGGAGGAGATAAGGGACCTAGCTCTTCTGGATGTCTCTGACAGTTGTGCAATGTGA	1.04218	-0.0047551	-0.0443878	0.000596517	0	-0.0580074	0.0277496	0.00242152	0.0483581	102.4	2.10037
ENSMUST00000071874	GCAGGCTGAGCAGCGCCTGCTGAAGCAGAGCGCGGGCGGAGCGCAGCGGGGCAGTGCCGAGAGGGCAGAGCGGAGCTTGCGGCCCGAGCCGAGCGGAGCCGAGCGGAGCCGAGAGCAGCCGAGTGACGGTCTCCGGGAGAC	ATGCAGATGATGACTAGGAAGGTCCTGCTGAACATGGAGCTGGAGGAGGACGACGATGAGGATGGAGACATTGTGCTGGAAAACTTTGACCAGACAATTGTCTGCCCCACCTTTGGATCACTGGAGAATCAGCAGGACTTCAGGACTCCAGAGTTTGAAGAATTTAACGGGAAGCCCGACTCCCTCTTTTTCACCGATGGCCAGAGGCGAATCGACTTCATCCTCGTGTATGAAGATGAGAGCAAAAAGGAGAACAATAAGAAAGGGACAAATGAGAAACAGAAGAGGAAAAGACAAGCATACGAATCTAACCTTATCTGCCATGGGCTGCAGCTGGAAGCAACAAGATCTGTTTCTGATGACAAGCTTGTGTTCGTAAAAGTGCACGCGCCCTGGGAAGTGCTGTGCACCTATGCTGAGATCATGCACATCAAACTCCCGCTAAAGCCAAACGACCTGAAAACGCGCTCGCCCTTTGGCAACCTCAACTGGTTCACCAAGGTCCTCCGGGTGAACGAGAGTGTCATCAAGCCAGAGCAGGAGTTCTTCACTGCCCCTTTTGAGAAGAGCCGGATGAATGATTTCTACATCCTCGATAGAGATTCCTTCTTCAACCCTGCCACCAGAAGCCGCATTGTTTATTTCATCCTCTCTCGGGTCAAATACCAAGTGATGAACAACGTTAACAAATTTGGGATTAATAGACTGGTCAGCTCTGGAATCTACAAAGCAGCGTTTCCTCTGCACGACTGCAGATTCAACTATGAGTCGGAGGACATCAGTTGTCCTAGCGAGCGTTACCTCCTGTACAGAGAATGGGCTCACCCTCGGAGTATATACAAGAAGCAGCCCTTGGATCTTATCAGGAAGTATTACGGCGAGAAGATTGGAATCTACTTTGCTTGGCTGGGCTATTACACGCAGATGCTCCTTCTCGCAGCTGTGGTGGGCGTGGCCTGCTTCCTCTATGGATATCTTGATCAGGATAACTGCACTTGGAGCAAAGAGGTCTGTGATCCTGACATCGGTGGCCAGATCCTGATGTGCCCCCAGTGTGACAGGCTGTGTCCGTTCTGGAGGCTGAATATCACCTGTGAATCTTCTAAGAAATTGTGCATCTTTGACAGTTTTGGAACCCTGATCTTCGCTGTATTTATGGGAGTGTGGGTTACATTGTTTTTGGAGTTTTGGAAGCGGCGCCAGGCAGAGCTCGAATATGAATGGGACACCGTTGAGCTACAGCAAGAGGAACAGGCCCGGCCAGAGTATGAGGCCCAGTGCAATCACGTGGTGATAAACGAGATCACTCAGGAGGAGGAGCGCATCCCATTTACCACCTGTGGGAAGTGCATCCGGGTCACGCTGTGTGCGAGCGCCGTCTTCTTCTGGATCCTGCTCATCATCGCCTCTGTGATCGGGATCATTGTCTACAGGCTGTCCGTGTTCATCGTATTTTCCACAACGCTCCCCAAGAACCCCAACGGGACAGACCCGATCCAGAAGTACCTGACCCCACAGATGGCCACATCCATCACAGCCTCCATCATCAGCTTCATCATCATCATGATCCTCAACACGATCTACGAGAAGGTGGCCATCATGATCACCAACTTCGAGCTCCCAAGGACCCAGACGGATTATGAGAACAGCCTGACCATGAAGATGTTCTTGTTCCAGTTTGTCAACTATTACTCCTCATGCTTCTACATCGCATTCTTCAAGGGCAAATTCGTGGGCTATCCCGGGGACCCAGTGTACTTGCTGGGCAAATACAGAAGCGAAGAGTGTGACCCGGGGGGCTGCCTCCTTGAACTGACCACACAGCTGACGATCATCATGGGGGGAAAGGCAATCTGGAACAACATACAAGAAGTCTTGCTCCCATGGGTTATGAATCTAATTGGACGATATAAAAGAGTCTCGGGATCAGAAAAGATAACCCCACGATGGGAACAGGATTACCATCTGCAGCCCATGGGCAAGCTGGGATTGTTCTATGAGTATCTTGAAATGATTATTCAGTTTGGGTTCGTCACTTTATTTGTGGCCTCTTTCCCACTGGCTCCCCTGCTGGCTCTGGTGAACAATATTTTGGAAATAAGAGTGGACGCGTGGAAGCTCACAACCCAGTTTAGGCGCATGGTGCCCGAAAAAGCCCAGGATATCGGCGCGTGGCAGCCCATCATGCAAGGAATAGCCATCCTGGCCGTGGTGACCAACGCCATGATCATTGCTTTCACATCAGACATGATCCCCCGCCTGGTGTATTATTGGTCTTTCTCTATCCCTCCCTACGGGGACCACACTTATTACACCATGGACGGCTACATCAACAACACTCTCTCTGTCTTCAACATCACGGACTTCAAGAACACAGACAAAGAAAACCCATACATTGGGCTTGGTAACTATACCTTGTGCAGGTACCGTGACTTCCGAAACCCACCTGGGCACCCACAAGAGTATAAACACAACATCTACTATTGGCACGTGATTGCCGCCAAGCTGGCCTTCATCATTGTCATGGAGCACATCATCTACTCTGTGAAGTTCTTCATTTCCTACGCAATTCCAGATGTGTCCAAAATCACGAAAAGCAAGATCAAGAGGGAGAAATACCTCACGCAGAAGTTGCTTCACGAGAGTCACCTCAAAGACCTGACCAAAAACATGGGGATCATCGCCGAGAGGATAGGAGGAACGGTTGACAACAGCGTGCGGCCAAAACTCGAATGA	1.62045	-0.0046035	0.0953262	0.0809209	0	-0.0399705	0.124029	0.087365	0.0373717	147.1	2.14922
ENSMUST00000025759	GCTTTTGTTTCTCCAGCGGCCCTTCCGGTCTGTGGGATCGAGACCTCCGAGGAGAATGCGTTTTCCTGCCCCGCACTCGGAACTTAGGCTTGCCTCACTTGATGGAGGGAAGAGTTAAAGGGACGGACGAAGAGGGGGCGGGAAATCCGGAGGACCTCTGAGCGCCCCGGAATCGCAATTCCCGGCGCGGTTTCCTCAGGTCTGTCACCTCAGACCGGCAGACGGGAGGGAGGAACAACGGAGGATTGGGGCCGAGCGTCCAGACCGGCGTTACCGTCGGGGCCACCTGCAGGTCACAGTTGTTTGCTCTTTGGTCCCTCGCTGTCGAGGCGCGTCGTGGACGAGCTACTGTCGCCGTCAACCTGGAAAGCGGAGCGTGCTGGTGTGGCGCCGAGCGGGGCGAGGTGGCACTTTTTCGTATAAGGCTGCTTCTCTTGAAAGCAGTCCTGGCTTCTAAGGCTGGCATCCAAATAATTCTGGAAGAAGAACTGACAGTCTGTGCACCCTAACAACCCTGGACAGAAACCAGC	ATGTCTCAGGCCAGCAAGAGGAAGCATGTGGTGCAGGAGGTGCTGGGGGAGCACATGGTGCCTTCTGACCACCAGCAAATAGTGAAAGTCCTCAGGACTCCTGGGAACAATCTGCATGAGGTGGAAACAGCACAGGGGCAGCGCTTCCTGGTGAGCATGCCCTCCAAATACCGCAAGAACATCTGGATCAAGAGAGGGGATTTCCTCATTGTTGACCCTATTGAAGAAGGAGAAAAAGTGAAGGCTGAGATCTCTTTTGTGCTCTGCAAGAACCATGTCCGCTCTCTACAGAAGGAGGGTCACTGGCCTGAGGCCTTCTCTGAGGTAGCTGAGAAACAGAACAATATGAACAGAGAGAGTCAACCAGAACTCCCTGCTGAGCCACAGCTGTCAGGAGAAGGGTCAAGTTCTGAAGATGATTCTGACCTCTTTGTCAACACCAATCACAGACAGTATCATGAGAGTGAGGAGGAGAGTGAAGAAGACGAGGAGGAGGAGGAGGAGGCAGCCTGA	1.81994	-0.00436082	0.114532	0.07122	2	0.16868	-0.0579806	-0.0920277	-0.0454776	103	2.72428
ENSMUST00000089565	TTTGGCTGTGCCTCGGGGTTGTCCTGCTTTGCAATATTGCCTATAGTTGTTTTCGGTTTTCTGCTAAGACTGAGCCGGGTTGCTCCAGCCTCCGACTAAACTCATTAAGTTGGGAGATTTTTTTTTTTTTTTCAATTGGAAGGGTGTTTTTAAAGTCTCCTCTTTCCAGCCCCAAACAAGGTGTAACAACGCACTCTTCCTTCTAAGGCATCAGATGAGAGACAAGGATCACTCCAGACAGCTCCTACCTACGGTTTGGGGTTTTTTTTTCTTAAAGGCGAGGCTTGCATTCCTCAGCAGCTATGTACAAAGCTCCCTGAAGCTGTCTCTCTCTCTCTAAAGTTAGTGTGCAGGCTTTTCCAACGGCTGAGAGCGCCTGGTACACAGGGAAGCAGTTCCTTGAGGTGGAAGATCTCTTCTTTCACCTTTCTTTTTCCCTGCAGACTAATGCCTACTTTTTTATCAGTTTGCACAATCGCTTAGATAAACACCGAGGAGGAGAGTCTCTTTAATTATCAAAGACACATCTTTTCAGGGGGCCAACAAAGCATTTATTTCACCCGCCAAACTAAAGGAGAGTTATTCCAGTTTAGAAGGAAG	ATGCAAGCGGTTTGGGACCTTGAACAAGGCAAATATGGTTTTGCTGTACAGAGAGGCAGGATGCCTCCTACCCAGCCTACCCACGGGCAGTTTGCCCTGACCAACGGGGACCCCCTCAACTGCCACTCGTACCTGTCCGGATATATTTCCCTGCTGCTGCGCGCGGAGCCCTACCCCACGTCGCGCTTCGGCAGTCAGTGCATGCAGCCTAACAACATCATGGGCATCGAGAACATTTGCGAACTGGCCGCACGGATGCTCTTCAGCGCCGTTGAGTGGGCCCGGAACATCCCCTTCTTCCCTGACCTGCAGATCACGGACCAGGTGGCCCTCCTTCGCCTCACCTGGAGCGAGCTGTTCGTGTTGAATGCGGCCCAGTGCTCCATGCCCCTCCATGTCGCCCCGCTCCTTGCCGCTGCTGGCCTGCACGCTTCACCCATGTCAGCCGACCGGGTGGTCGCTTTTATGGACCACATACGGATCTTCCAAGAGCAAGTGGAGAAGCTCAAGGCACTGCACGTCGACTCCGCCGAGTATAGCTGCCTCAAGGCCATAGTCCTGTTCACCTCAGATGCCTGTGGTCTGTCTGATGTAGCCCATGTGGAAAGCTTGCAGGAAAAGTCCCAGTGTGCTTTGGAAGAGTACGTTAGGAGCCAGTACCCCAACCAGCCAACACGGTTCGGAAAGCTCTTGCTTCGTCTCCCTTCCCTCCGCACGGTCTCCTCCTCAGTCATAGAGCAATTGTTTTTCGTCCGTTTGGTAGGTAAAACCCCCATCGAAACCCTCATCCGGGATATGTTACTGTCCGGCAGCAGTTTTAACTGGCCATATATGGCAATTCAATAA	2.15085	-0.00434838	0.0760407	-0.000273651	3	0.106328	0.0665394	0.0400073	0.0878512	109.6	2.77815
ENSMUST00000096385	ACTCTGAGACGCTTGGGGCATAGAGGGCGGCGCCCGGGCCGTGGCGGCGGCGGCGGCTCCTCAGATGCTCTCCTGGACGGCGGTTGGGATGCTGTGCTGATGCTGCGGTCCTCAAGGCCCTCTGCCTGCCTTCTGTCCTCTCGGCCACCTGGGACTTCCTGGCTGGGGAGGAAGCTATCCATGCTCACACTGGACAGGCGGAAGCTGAGAGCACAGAA	ATGACCAGGCCCTACATAAAGAGGCTGTCCTTCACCCTCCTGGACTCCATCACTGACAAGGATCCTATGGTCCAGGAGCAGGTCTGCAGTGCACTCTGTTCCCTTGGAGACGCGCAGCCAGACGAGACACTCCATGCCTGTGAGGAGTACCTACGGCAGCATGACAAGCTGGCTCACCCGTACCGTACGAAGATCCTGAGGGCCATGGAGACAGTACTAAGCAGTCATATCCATGACCTGGACAAGGACACTGCCGGCGCTGTCATCCTCCTGGCTACCAGCGAGATGACAAGGACCAAGGAGCTGGACTGTGACTGGCAGCAGGCTGCAGGCAGTGTCCTGGTGGCTGTTGGCAAGCGATTCACCAACCAGGTGATGGAGGAGGTGCTCAGCCGGTTCCAGCCTGGGATGCTGCCCCACTCCTCCGTGCTGCACACACTCGCCAACCTCTCAGTGTCCAACGCATTTGATATGGTTCCTTTTCTGCCGTCCATCCTGAGCACCATGCTGCCTATGCTGAGCATGGCCAAGCAGGACGCGCTGAAGGTGGTGTTCTGCGGCGCTCTCCAGCACTTCAGCGAAAGCATCTTGGAATACCTGGCCAACCTGGACCAGGCCCCAGACCCCACAGTGAGGAAGGACACCTTTGGGGCTGACATCTTTGGCGCCTATGATGTTCTCTTCCACCACTGGCTGCAGAGCCGAGATGCCAAGCTCCGGCTTGCCGTGGTGGCGGCTCTGGGTCCCATGAGCCACCTGCTTCCCAGTGAGAGGCTGGAAGAACAGCTCCCTAAGCTCCTCCCTGCAGTCCTCGGCCTCTACAAGAAGCATGCGGAGGCCTTTCAGATATCGAAGAGCCTGGGCCAGATTCTCGAGGCAGCTGTGAACGTGAGCAGCCGTACCCTGGAGGTTCAGCTTGATGCCCTCCTGGTGGCTCTTCATGCTCAGATTTGTGTGCCTGTGGAGTCCTCGAGCCCCCTGGTGATGAACAGCCAGAAGGAGGTGCTTCGCTGCTTCACAGTGCTGGCCTGCTGCTCTCCTGACCGTCTGCTGGCCTTCTTACTGCCCAGGCTGGACACCAGCAACGAGAGGCTCCGCGTGGGTACCCTGCAGATCCTGAGACACATCATCAACTCGGCTGCCGCTCAGATGGAGGCTAAGCAGCCCTTTATCCTCTCCTCCATGAGGCTGCCTCTTCTGGACACCAACGATAAGGTGAAACGGGCTGTGGTGCAGGTGATCAGTGCCATGGCCCACCACGGCTACTTGGAGCAGCCTGGAGGAGAGGTGATGGTTGAGTATATTGTGCAGCAGTGCGCCCTGCCCGCCGAGGAGCCTGAGAAGCCTGGCCCTGATGGGGAGGACCTGGCGGCAGATAGCGTGCGGGCTGTCAGTATCCGCACCCTCTACCTGGTCAGCACCACAGTGGATAGGATGAACAGTGTTCTCTGGCCCTACCTCCTCGAGTTCCTCACCCCGGTGCGCTTCACTGCGGCCCTCACCCCGCTCTGCAGGAGCCTTGTGCACTTAGCCCTGAAGAGGCAGGAGGCTGGGGCAGATGATTTCCTCATCCAGTACAACGCGAATGCAAACCTCCCGTCTCCCTTCGCTATGACCACACGACTGCTGGTTGTGTCTTCTAATCCCTACCTGGGAGATGGGCGTGGAGCGGCCTCCCTGCGCCTCCTGAAGGTTATGCATCAGAATATCCACCCTTTCCTGGGCCAGCGGTGGGAGACAACCATGCCCATGCTGCTGGAGTACCTGGATGAGCACACCGAGGAAAGCCTGTCACTGAAGGAGTGGGAAGAAAAGCTTCTAATGTTCCTGCGAGACACCCTGGCCGTAGTATCTGACAACATCTGGATCTGCCAGCTGAGCCAAGAGATGTGCAAGCAACTGCCCTCTTACAGTGGGACTCCTCAGGAGAAGAACTTCCTGTATAAGTGCATTGGAACCACGCTGGGTGCTGCTTCAAGTAAGGAGGTGGTGAGGAAACACCTCCGAGAGCTGCTGGAGACAGCCAGATATCAAGAGGAGGCAGAGCAGGAGGGCCTGGCCTGTTGCTTTGGGATCTGTGCCATTACCCACCTTGAGGACACTCTAGCACAGCTGGAGGACTTTGTGAGGTCAGACGTGTTTAGGAAGTCCACCGGCATCTTTAGCATTTTTAAGGATCGAAGCGAGCACGAAGTGGAAAGAATGAAGAGCTGTCTGATCCTGTGCTACGGGCACGTGGCTGCCCAGGCCCCTCGGGAGCTGGTGCTGGCCAGGGTAGAGTCTGATATCCTGCGCAGCATGTTCCAGTGCTTCAACACCAAGGTTCTGGGAATAAAGGTAGAGACCAAGGACCCGGCCCTGAAGCTCTGCCTCGTCCAGAGCCTGTGCATGGTCAGCCAGGCCATGTGCAGCAGCGCACAAGCCAGCTCCTTCCACTTCTTGAGGAAAACAGAGCTGGTGACACAGATGATGGAATTCATCAGGGCAGAACCCCCAGACTGCCTGAGAACACCCATTCGGAAGAAAGCCATGTTGGCCTGCACATACCTGGTCAACTTGGAGCCCGCGCTGGAGGAGCAGACACAGGCAGATGTGGTCCACAGCTGCCTACACAGTGTCATGGCCCTGCCACCTGAGGCTGAGGGGGGAGATGGCGTTGGCCGGGAGCCTCTGTATCTGGACACGGTGTGTGCCCTTGAAGACTTGTTAACAAGACTGCTGCGGCAGAACATGACCCCCCAAGGCCTGCAGATCATGGTAGAGCACCTGAGCCCGTGGATCAAGTCCCCGAGGGGTCATGAGCGGGCACGAGCACTTGGCTTGGGCGCCTGCCTGCTGGAGTTCTTCCAGGAGCACTTGCTTGTCAGCACATTGGTACCCTTCCACAACCTGGGTCTCCTGGTCGGTCTCTTTGCTCCACGGTGTGCGGACACATGGACTACCACCCGCCAGAAAGCCGTGGGCTGTGTCTATTCCCTGCTCTACTTGCAGCTGGGCTATGAGGGCTTCTCCCGAGACCATCGTGATGATGTGGCCGAGCGGCTCCTCACCCTGCAGGATGGCCTTGTGAACGCTGATCCCACCATCCTTTTCCACACTTGCCACAGCATAGCCCAGGTCATCGCCAAGCGCCTCCCCTCAGACCAGCTCATCAGTCTCTTGCTCACGGTGTTTGAGAGCCTGGGAGACCCAGACAAGAACTGCTCGCGCGCAGCCACAGTCATGATCAACTGCCTGCTGAAGGAGCGGGGCAATGTGCTGCTGGAAAAGGTACCTGAGATTGTGAGTGTGTTGCGAGCCAAGCTGCGGGATACCCAGGAGGAACACGTCCTACCAGCTGCCCAGCACAGTGTATACCTCCTAGCATCTCAGCACTGCGAGGCTGTGGTATCCAGTCTCCTGGGGAGCCCCCTGCCTTTTGACAGCCACACCTGCGCCCTGTGGCGGGCACTGGCAGTGGAGCCCGGCCTCACGGCTCAGGTCTTAGAGTTACTTCTGGAGAAGATGAGCAAAGATGTCCCATTCAAGGAGAGCCGTGCCTTCCTCCTGGGCAGCACTGCAGACAGAGTAGCGACGCTGCTTCCCCTTGCGGCCACCTGTGCACTGTATGAAGTCCTGTCTGCCCCATCATCTGGAACCGTGGTCCTAGAGCTCTACCCTCAGCTGTTCGCAGCACTCCTCCTACGAGTTAGCTGTACTGTGGGTGTGCAGCTGCCCCGGAACCTGCAAGCCAAGGAGCGGAGAAGCACCAGCCCGGCCAGAGCAGCCAGGAATCTTGATCCCTGCAGCTCTGCAGTGGATGCCCTTCAGGCCCTGCTGCTCCGCAGTGGCAGTCAGGACATGCTGCGCTGTGTTGAACTGGAGCGGGGCTGGGAGCTACTCAAAACCTCGGCAGGGCACGAAGATGGAGTTGCCCAGCTGGCAAGTTCCATGGCAAAGTATGCAGGCCCCCGACTTCCTCCGGTGACAAAGGCCCTCGCGTGCACACAGAACAGTGTGTATGAGATCCAGAGGGTCACTTCCACAGCGTTCCTGGCTGAGCTACTTAGCAGTAACGTGGTCAATGACCTGATGCTCCTGGAACCACTGCTGGACAACCTGACAGCCCGCCTAAAGGATTCCAGTGCCAGCGTACGGCGTCTAGTGCTCCGAGGCCTGGCCAACATGGCTTCTGGCTCACCTGACAAGGTGCGAGCTCATGGCCCGCAGCTCCTGACAGCCATGGTCAGTGGACTGGATGATGGTGATGAACCACACAGTCCAGTGGCCTTGGAAGCCATGGTGGGCCTTTCACGGCTGCTGGATCTAGTGGAGCCATGGGACCTACGCTTGGTGCTGCTGCACACGACCATCCGCATCCGGCCCTTCTTTGACAGTGAAAAAGTGGAGTTCAGGACAGCATCCATCCGCCTCTTTGGACACCTGAACAAGGCCTGCCATGGGGACTGTGAGGATGTCTTCCTGGAGCAGGTCGTGGGTGGGCTGGTGCCACTCCTACTGCATCTGCGGGACCCTCAGGTTCCAGTGGCCAGTGCCTGCAAGTTTGCCCTGTGCATGTGTGTCCCCCACCTGGAATGTGCGGAGCTGGCGGCTGCCTTCTACAAGTACCTTCAGGAGGGCCGCAGTGTCCACTTTGGGGAGTTCCTCAATTCCACGTGCAAGCACCTGATGCACCACTTCCCTGACCTGCTGGGCCGCCTAGTGAGCACCAACCTGTTCTACTTCAAAAGCAGCTGGGATGACGTCAGAGCTGCTGCCCCCATGTTCACAGGGTTCCTGGTGTTGCATGCAGAGCCTGAACAAAAGACTCAGGTGGACCTGGAACAGCTCATTGTAGCCCTGCAGCTCCTCCTAAAGGACCCAGTGCCTGGAGTGCGGGAGAAAGCTGCCGAGACACTGGGCCGCCTGGTGAAGTTTGCCTGA	1.45515	-0.00428483	-0.128674	0.0228471	4	-0.113189	0.0260723	0.0148216	0.0437276	108.9	2.33846
ENSMUST00000084203	CTCCTTCCCGGCTCGGCGCTCGGGAGGCGGCGGCGGCGGAGCGAGGCCCGGGCGAGGCGAGGCGAGGCGAGACGAGGGCGGCGGGCGCCGGGGCCCGCGGCCGGCACGACGGAGCCCCCGCACGGCCGGCGGCAGCGGTTGGCGGCGGCCCCGGGCTCCCGGCGTGGGAAGCGGCGGCGGGGCGGCGGCGGCAGCGCC	ATGGAGCCGCGGGAGGTGAAGGACCGAATCCTGGAGAACATCTCGCTGTCGGTGAAGAAGCTGCAGAGCTACTTTGCAGCATGTGAGGACGAGACCCCTGCCATCCGGAACCACGACAAGGTCCTGCAGCGCCTGTGTGAGCACCTGGACCACGCCCTGCTGTACGGGTTGCAAGACTTGTCCTCTGGCTACTGGGTGCTCGTGGTCCATTTTACCCGCAGAGAGGCCATCAGGCAAATTGAGGTGCTACAGCATGTAGCCACCAACCTGGGGCGAAGCCGAGCCTGGCTCTACCTGGCCCTCAATGAGAATTCCTTGGAGAGCTACCTGCGTCTGTTCCAGGAGAACCTGGGCCTGCTACAGAAGTACTATGTCAGGAACGCCCTGGTCTGCAGCCACGATCACCTGACTCTCTTCCTGACCTTGGTGTCTGGGTTGGAGTTTATTCGGTTCGACCTGGATCTGGACGCCCCGTACTTAGACCTGGCTCCGTACATGCCTGACTATTATAAACCTCAGTACCTGCTGGACTTTGAAGACCGCCTTCCTAGCTCAGTCCACGGTTCAGACAGCCTCTCCCTAAACTCCTTCAATTCTGTCACCTCCACCAACCTGGAATGGGACGACAGTGCAATTGCCCCATCTAGCGAGGATTATGATTTTGGAGATGTGTTTCCAGCAGTGCCGTCTGTACCCAGCACAGACTGGGAAGATGGAGACCTCACGGACACCATCAGTGGTCCGCGTTCCACTGCTTCAGACCTGACCAGTAGCAAGACATCCACCAAGAGCCCCACCCAGCGTCATAACCCCTTCAATGAGGAGCAAGCAGAGACTGCATCATCCGACACCACCCCTGTGCACACTACCTCTCAGGAGAAGGAGGAGGCCCAGGCCCCAGACCAGCCAGACGCTTGTACAGAGCTTGAAGTTATCAGGGTCACCAAGAAGAAGAAGATTGGCAAGAAGAAAAAGACCAAGCTGGACGAGGATGCAAGCCCACTGCACCCCACCTCTAGTCAGCAGAAATGTGGCCAGCAGGGGGAAGGTGATGGACTTGTGGGCACCCCAGGCCTGGCGAGGGACCCTTCGGACACTGTACTTGCTTCCCCTCAGGAGCAAGGGGAAGGACTCAGCAGTACGGCTGGGAGCAGCGAGCTCTCCGAGCTCAGCCAGATGGGCTTGCTCATCCCCGAGATGAAGGACACCTCCATGGAGTGCCTAGGACAGCCTCTGAGCAAGGTCATTGACAAACTCCACGGCCAGCTGGACCCTAGCACCTGGTGCTCCCATGCCGATCCTCCCGAGCAGTCCTTTCGGGCCGGCTCTCCGGGGGAGGCCCCGGAGAAACCACCATTTTGCGACTTTAGTGAGGGGCTTCCAGCCCCCATGGACTTCTACCGGTTTACAGTCGAGAGTCCAAGTACTGTTGCACCAGGTGGCGGCCACCATGACCCTCCAGGGCCTAGCCAACCGCTGCATGTTCCTGGTAGCCCTGCGGCTGCTCTCCAAGAAGAAGAAGAAGGAGGAGGAAGAGGAGAGGGACAGACATCTCAGCCCCTAGAAGACCGGCAAGGAGAGGAGATTCAGGAGCCAGAGCCTCAGGAACCGGACAGCCAGTTGCCACTGGTCAGCCAGGAGCCCGTGCCCGAACCTGTGTCCCAGCCTGAACCTGGAACCCACGAGGCTCTTTGCAAGCTCAAGCGAGACCAGCCCAGTCCTTGTCTGAGCAGTGCTGAGGACTCCGGGGTAGAGGAGGGCCAGGGTAGCCCTTCAGAGATGACGCACCCCTCAGAGTTCAGAGTAGACAACAACCACTTGCTCCTCCTCATGATTCACGTCTTTCGAGAAAACGAAGAGCAGTTGTTCAAAATGATCCGGATGAGCACAGGGCACATGGAGGGTAATCTGCAACTGCTCTACGTGCTACTCACAGACTGCTATGTCTACCTGCTTCGGAAAGGGGCCACAGAAAAGCCATACCTGGTGGAAGAGGCTGTTTCTTACAATGAACTTGACTATGTGTCGGTTGGCCTCGACCAACAGACTGTCAAGCTGGTGTGCACCAACCGCAGGAAGCAGTTTCTGCTGGACACAGCCGACGTGGCCCTGGCTGAGCTCTTCTTGGCGTCTCTGAAGTCAGCCATGATCAAAGGTTGCCGGGAACCACCCTACCCCAGCATCCTGACTGATGCCACCATGGAGAAGCTGGCGTTGGCGAAATTTGTCGCCCAGGAGTCCAAATGTGAGGCATCCGCCGTGACCGTGCATTTCTATGGGCTTGTGCACTGGGAGGACCCCATGGAAGAGGCCCTGGGCCCTGTTCCCTGCCAGTGCTCACCCGCTGAGGGCACCATCACCAAAGAAGGCATGCTGCACTACAAGGCTAGCACCTCCTACCTGGGCAAGGAACACTGGAAGGCCTGCTTCGTGGTGCTCAGCAATGGGATCCTCTACCAGTATCCTGACCGCACGGACGTCATCCCCCTGCTGTCCGTGAACATGGGTGGGGAACAGTGCGGTGGCTGCCGGAGATCCAACACCACGGATCGGCCCCACGCCTTCCAGGTCATTCTGGCTGACCGGCCCTGCCTGGAGCTAAGCGCCGACAGCGAGGCTGAGATGGCTGACTGGATGCAACATCTCTGCCAGGCCGTGTCCAAAGGAGTCATACCCCAGGGCATAGCTCCCAGCCCCTGTATCCCTTGCTGCCTGGTGATCACAGAGGACCGCCTCTTCACCTGCCACGAGGATTGCCAAACCAGCTTCTTTCGCTCCCTGGGCACAGCCAGGCTGGCAGACATCACTGCCATCTCCACGGAGCTGGGCAAGGAATACTGTGTCCTGGAGTTCTCCCAGGATAGCCCACAGCTGCTCCAGCCTTGGGTCATCTACCTGAGCTGCACTTCCGAGCTGGACCGGTTCCTGACTGCCCTGAGCTCTGGGTGGAAAGCCATCTACCAGGTAGACCTTCCTCACAAGGCCATCCATGAAGCTTCCATCAAGCAGAAATTTGAAGACGCCCTGAGCCTCATCCACAGCGCCTGGCAGCGGAGCGACAGTCTCTGCCGCGGCAGGGCCTCCCGGGACCCCTGGTGCTGA	1.12969	-0.00420863	-0.0692419	-0.168762	0	-0.0556195	0.0169612	-0.0241526	0.0384328	129.2	2.29667
ENSMUST00000034966	GAGCAGCCGGGTAGAGAGGAGCGTGGCCTTCTCCTCTCCCCGTC	ATGGCTTGTGCCCGTCCCCTCATATCGGTGTACTCCGAAAAGGGAGAGTCATCTGGCAAGAATGTCACTTTGCCAGCTGTGTTCAAAGCTCCCATTCGACCAGATATTGTGAACTTCGTTCACACCAACTTGAGGAAAAACAACAGACAGCCCTATGCCGTCAGTGAATTGGCAGGTCATCAGACCAGTGCTGAGTCTTGGGGTACTGGCAGAGCTGTGGCTCGAATTCCAAGAGTTCGAGGTGGTGGGACCCACCGATCTGGCCAGGGTGCCTTTGGAAATATGTGTCGTGGGGGACGCATGTTTGCACCAACCAAAACCTGGCGTCGTTGGCACCGCAGAGTGAATACAACCCAAAAACGATATGCCATCTGTTCTGCCCTGGCTGCCTCGGCCTTACCAGCTTTGGTGATGTCTAAAGGTCATCGTATTGAGGAGGTTCCTGAGCTGCCGCTGGTGGTTGAAGATAAGGTTGAAGGTTACAAGAAGACCAAGGAGGCTGTTCAGCTGCTCAAGAAACTCAAAGCTTGGAATGACATCAAAAAGGTCTATGCCTCTCAGAGAATGAGAGCTGGCAAGGGCAAAATGAGAAACCGACGGCGGATCCAGCGCAGGGGGCCCTGCATCATCTATAATGAAGATAATGGTATCATCAAGGCCTTCCGCAACATCCCTGGTATTACTCTGCTTAATGTAAGCAAGCTGAACATTTTGAAACTGGCTCCTGGTGGGCATGTGGGCCGTTTCTGCATCTGGACGGAGAGTGCTTTCCGGAAGTTGGATGAGCTGTATGGCACTTGGCGGAAGGCTGCTTCCCTCAAGAGTAACTATAACCTGCCCATGCACAAGATGATGAACACCGACCTTAGCAGAATCTTGAAAAGCCCAGAAATCCAAAGAGCCCTCCGAGCACCACGCAAGAAGATTCATCGCAGAGTCTTGAAGAAGAATCCACTGAAGAACCTGAGAATCATGTTGAAGCTGAACCCTTACGCCAAGACTATGCGCAGGAATACCATTCTTCGCCAGGCCAGAAATCACAAACTTCGTGTGAAAAAGCTGGAAGCAGCAGCTACTGCACTGGCAACCAAATCCGAGAAGGTTGTTCCAGAGAAGGGGACTGCAGACAAGAAGCCAGCGGTAGGCAAGAAAGGAAAGAAGGTGGATGCCAAGAAGCAGAAGCCTGCAGGGAAAAAGGTGGTTGCCAAGAAACCAGCAGAGAAGAAGCCTACTACAGAAGAAAAGAAGCCAGCTGCATAA	3.00663	-0.00401336	0.0835228	0.104571	0	0.0566763	0.226587	0.127622	0.126274	64.4	1.64345
ENSMUST00000186380	GCCGTTCTCGTGGAAGGTTGGCGCTGCGAACTCGCCTAAGAAGGCTGTGCTCTCGGGCACGGAAAAGCGGAGGAGGGTGTGAAGAAGACACCTGAATC	ATGGGTGACATTAAAAATTTTCTGTATGCCTGGTGTGGCAAAAGGAAGATGACTCCAGCCTATGAAATTAGAGCAGTAGGAAACAAAAACAGACAGAAATTCATGTGTGAGGTTCGAGTAGAAGGGTTTAATTATGCTGGTATGGGCAATTCCACCAATAAAAAGGATGCACAGAGCAATGCTGCCAGAGACTTTGTTAACTATTTGGTTCGAATAAATGAAGTAAAGAGTGAAGAAGTTCCAGCTGTTGGGATTGTACCACCCCCACCCATACTTAGCGACACCTCTGATAGCACAGCAAGTGCTGCAGAAGGGTTACCAGCACCAATGGGAGGACCACTTCCTCCTCATCTGGCTCTCAAAGCAGAAGAAAATAATTCTGGAGTTGAGTCTTCTGGCTATGGCTCTCCTGGACCTACTTGGGACCGAGGAGCCAACCTTAAAGATTACTACTCAAGAAAGGAAGAACAAGAAGTACAAGCGACTCTAGAGTCAGAAGAAGTGGATTTAAATGCTGGGCTTCATGGAAATTGGACACTGGAAAATGCTAAGGCTCGTCTGAACCAGTATTTCCAAAAAGAAAAGATCCAAGGAGAATATAAGTACACCCAAGTGGGTCCCGACCACAACAGGAGCTTTATTGCAGAAATGACCATTTATATCAAGCAGCTTGGCAGAAGGATTTTCGCACGTGAACATGGATCTAATAAGAAATTAGCAGCACAGTCATGTGCCCTCTCACTTGTCCGACAGCTCTATCATCTTGGAGTGATTGAGGCTTACTCTGGGCTTACAAAGAAGAAAGAAGGAGAGAGAGTGGAGCCTTACAAAGTTTTCCTTTCTCCAGATTTGGAGCTTCAGCTGCAAAATGTGGTTCAAGAGCTAGATCTTGAAATTGTGCCCCCACCTGTTGATCCTTCTATGCCAGTTATACTTAACATTGGGAAATTGGCTCATTTTGAACCATCTCAGAGACAAAATGCAGTGGGAGTGGTTCCTTGGTCACCTCCACAATCCAACTGGAATCCTTGGACAAGTAGCAACATTGATGAGGGACCCCTTGCTTATGCTTCTACAGAACAAATAAGCATGGACCTTAAGAATGAATTAACATACCAGATGGAACAAGATCATAATTTACAAAGTGTGTTACAAGAGAGAGAGTTGCTGCCTGTGAAGAAATTTGAAGCTGAAATTCTGGAAGCCATTAGTTCAAATTCAGTTGTGATTATCCGAGGGGCTACTGGTTGTGGTAAAACCACACAAGTTCCACAGTACATTTTGGATGACTTTATCCAGAATGACAGAGCAGCCGAATGCAATATTGTTGTGACACAGCCCAGAAGGATCAGTGCAGTTGCAGTGGCAGAGCGAGTTGCTTATGAGAGAGGAGAAGAGCCTGGAAAAAGCTGTGGTTACAGTGTTCGATTTGAGTCTATACTTCCACGCCCTCATGCCAGTATAATGTTTTGTACTGTAGGTGTGCTTCTAAGAAAACTAGAAGCCGGCATTCGAGGAATCAGTCATGTTATTGTGGATGAAATTCATGAAAGAGATATTAATACTGACTTCCTTTTGGTAGTACTGCGTGATGTGGTTTTGGCTTATCCTGAAGTCCGTATTGTTCTTATGTCTGCAACTATTGATACCACCATGTTCTGTGAATATTTCTTCAATTGCCCCATCATTGAGGTTTATGGAAGGACTTTCCCAGTTCAAGAGTATTTTCTGGAAGACTGCATTCAGATGACTCAATTCATTCCTCCTCCAAAGGACAAGAAAAAGAAGGATAAGGAGGATGATGGTGGTGAAGATGATGATGCAAATTGCAACCTAATATGTGGTGACGAATATGGGCCAGAAACAAAGTTGAGCATGTCTCAGTTGAATGAAAAGGAAACTCCTTTTGAACTTATTGAGGCGCTTCTTAAATACATTGAAACCCTTAATGTTCCTGGAGCTGTGTTGGTATTTTTACCTGGCTGGAACTTGATTTATACTATGCAAAAGCATTTAGAAAATAATTCGCATTTCGGAAGTCACCGGTATCAGATTCTACCTCTCCATTCTCAGATTCCTCGTGAGGAACAGCGCAAAGTGTTTGATCCAGTACCAGATGGAGTAACCAAGGTTATTTTGTCCACAAACATTGCTGAAACAAGCATTACCATAAATGATGTTGTTTACGTCATTGACTCCTGCAAACAAAAAGTGAAACTATTTACTGCTCACAACAATATGACCAACTATGCTACTGTATGGGCATCAAAAACAAACCTTGAGCAGAGGAAAGGGCGAGCTGGCCGTGTACGACCTGGGTTCTGTTTCCACCTTTGTAGTCGAGCTCGTTTTGACAGACTAGAGACCCACATGACACCAGAGATGTTTAGAACACCATTGCATGAAATTGCTCTGAGCATAAAACTTCTGCGTCTAGGAGGAATTGGCCAATTCCTTGCAAAGGCAATCGAACCTCCACCTTTGGATGCTGTAATTGAAGCAGAGCATACTCTAAGAGAACTTGATGCTTTAGATGCCAATGATGAGTTGACTCCTCTTGGACGAATCCTGGCTAAACTCCCCATTGAACCTCGTTTTGGAAAAATGATGATAATGGGGTGTATTTTCTATGTGGGAGATGCTGTCTGTACCATCTCTGCTGCTACCTGCTTCCCAGAACCCTTTATCAGCGAAGGAAAACGCCTGGGATACATACACCGGAATTTTGCTGGAAACAGATTTTCTGATCACGTGGCTCTTTTATCAGTATTCCAAGCCTGGGATGATGCTAGGATGAGTGGAGAAGAAGCAGAAATACGTTTTTGTGAGCAGAAGAGACTCAATATGGCTACACTGAGAATGACTTGGGAGGCCAAAGTACAGCTTAAAGAGATTCTGATTAACTCTGGATTTCCCGAAGATTGTTTATTGACACAAGTGTTTACTAACACTGGACCAGATAATAATTTGGATGTTGTTATCTCTCTGCTGGCTTTTGGTGTGTACCCCAATGTATGCTATCATAAGGAGAAGAGAAAGATTCTTACCACTGAAGGGCGCAATGCACTTATCCACAAGTCATCTGTGAACTGTCCTTTCAGCAGCCAAGACATGAAGTACCCATCTCCTTTCTTTGTTTTTGGTGAAAAGATTAGAACCCGAGCCATCTCTGCTAAAGGCATGACCTTAGTGACCCCCTTACAGCTACTTCTCTTTGCCTCCAAGAAAGTCCAGTCGGATGGGCAGATTGTGTTTATAGATGACTGGATCAGACTGCAAATATCTCATGAAGCTGCAGCATGCATCACAGCCCTCCGGGCAGCCATGGAAGCTCTGGTTGTTGAAGTGTCCAAACAACCAAATATTATCAGCCAATTGGACCCTGTAAATGAACATATGCTAAACACAATCCGACAGATTTCTAGGCCCTCAGCTGCTGGTATCAACCTTATGATTGGAAGTGTAAGGTACGGCGATGGTCCACGACCTCCCAAGATGGCCCGATATGATAATGGAAGTGGATATAGAAGGGGATATGGTGGGGGAGGATATGGTGGCGGAGGATATGGTGGCGGATACGGTAGTGGAGGCTTTGGAGGAGGCTTTGGAAGTGGGGGAGGCTTTGGAGGAGGCTTTAACAGCGGTGGGGGAGGCTTTGGTAGTGGTGGGGGAGGCTTTGGCAGTGGTGGAGGTGGATTTGGTGGTGGTGGAGGAGGCTTCAGTGGTGGAGGAGGTGGTGGATTTGGTGGTGGCAGAGGAGGTGGAGGTGGCGGATTTGGGGGTAGTGGGGGCTTTGGAAGTGGTGGGGGAGGGTATGGTGTTGGAGGTGGTGGCTATGGAGGAGGTGGTGGTGGTGGCTATGGAGGAGGCAGTGGAGGATATGGAGGTGGGGGAGGGGGTTATGGTGGTGGGGAAGGTTATAGTATAAGCCCCAACTCTTACCGTGGGAATTATGGTGGTGGCGGGGGAGGGTATAGAGGAGGTTCCCAAGGAGGCTACAGAAACAACTTTGGTGGAGACTACAGAGGGTCCAGTGGAGACTACCGGGGATCCGGTGGGGGCTATAGAGGATCTGGAGGATTCCAGCGAAGGGGTTATGGAGGTGGTTATTTTGGACAAGGAAGAGGAGGAGGGGGTGGTGGTGGCTATTAA	2.06243	-0.00392961	0.127507	0.137757	0	-0.0919584	0.130937	0.124449	0.0434633	103.6	1.99123
ENSMUST00000061239	AGAGGAGCGCGCCGGCCCAGGAAGCCAGAGCGCCGCCCACCCATCCGGGGCGAAGCGCGCGGGGAAGCAGGCTGGGCCGGGGGCTGCCAGCCTCAACCCCCAAGGTGACTCCTCGGCCCCCTGCCCGGACCCAAG	ATGATGAAGAGGCAGTTGCACCGCATGCGGCAGCTGGCCCACACGGGCAGCTCGGGACGCACCCCGGAGACTGCCGAGTTTTTGGGTGAGGACCTGCTGCAGGTAGAGCAACGGCTGGAGCCAGCTAAACGAGCAGCCCACAATGTTCACAAACGGCTGCAGGCCTGTCTGCAGGGCCAAAGCGGGGCTGACATGGACAAGCGGGTGAAGAAGCTTCCTCTCATGGCTCTTTCTACCACGATGGCAGAGAGCTTCAAGGAACTGGATCCTGATTCCAGCATGGGGAAGGCCTTGGAGATGACCTGCGCCATCCAGAACCAGCTGGCCCGAATCCTAGCCGAGTTTGAGATGACCCTGGAGAGGGATGTCCTGCAGCCGCTCAGCAGGCTGAGCGAGGAGGAGCTGCCTGCCATCCTGAAGCACAAGAAAAGCCTTCAGAAGCTGGTGTCTGACTGGAACACCCTCAAAAGCAGGCTCAGCCAGGCAGCCAAGAACTCAGGAAGCAACCAAGGCCTGGGTGGTGCCTCAGGCAGTCACACCCACACCACCACTGCCAACAAGGTAGAGATGCTGAAGGAGGAAGAGGAGGAGCTCAAGAAGAAGGTGGAACAGTGCAAGGACGAGTACCTGGCCGATCTCTACCACTTCTCCACCAAGGAGGATTCTTATGCCAACTACTTTATTCATCTCTTGGAGATTCAGGCTGACTACCACCGCAAGTCACTGACCTCACTCGACACGGCCCTAGCTGAGCTGAGGGACAACCACAGCCAAGCAGACCACTCCCCCTTGACGACGGCTGCCCCCTTCTCCAGGGTATATGGGGTATCTTTGAGAACCCACCTACAAGACCTAGGCCGTGACATTGCCCTGCCCATCGAGGCCTGCGTCCTGTTGCTGCTGTCAGAGGGCATGCAGGAGGAGGGCCTCTTCCGTCTGGCTGCTGGGGCCTCTGTGCTGAAGCGCCTTAAGCAGACCATGGCCTCAGATCCCCACAGCCTAGAGGAATTCTGCTCAGACCCCCATGCTGTAGCAGGTGCCCTCAAGTCCTATCTCCGGGAGCTGCCGGAGCCCCTGATGACCTCTGACCTCTACGATGACTGGATGAGAGCAGCCAGCCTGAAGGAGCCAGGAGCCCGCCTGGAAGCCCTCCATGATGTTTGCAGCCGTCTACCCCAAGAGAACTTCAACAACCTCAGGTACCTGATGAAGTTCCTGGCTCTGCTGGCAGAGGAGCAGGATGTAAACAAGATGACACCCAGCAACATCGCCATTGTCCTAGGACCCAACCTGCTGTGGCCTCCCGAGAAAGAAGGGGACCAGGCCCAACTGGACGCTGCCTCTGTGTCCTCCATTCAGGTGGTGGGTGTTGTCGAGGCGCTGATACAGAACGCAGACACCCTCTTCCCTGGAGATATCAACTTCAATGTATCAGGCATCTTCCCAGGCCTGGCCCCCCAGGAGAAGGTCAGTAGCCAACAGGTCTCAGAGGAGTTGCCACCTGTTACTGTGCCTGCCCCAGCCACGACCCCAGCTCCCACCCCGGCTCCAGCCTCAATGGCTGTCAGAGAAAGGACAGAGGCTGACTTGCCCAAACCAACTTCTCCCAAGGTCAGCAGGAACCCCACCGAAACAGCTGCTTCGGCGGAGGACATGACCCGGTCTCAAGGGAGCTACCAGAAGGAAGAACAGACTTGCCTGTTCCTAGAGGACTTTTATTTTTTTTCTCTTGCCAATGTATTTTTGTAA	1.35488	-0.00385357	-0.0726606	0.0317919	0	0.0158016	0.0709393	0.045442	0.0213781	144.5	2.13033
ENSMUST00000200758	GCGAGATCCGTATTTCTCCCAAGATGGTGGCGCTCCTCTTTGGGTGACTCCAGGAGACGACAGGGCCTTTCGTCTTTGCCAGCACCTCGTCGCCCCTCCTGCGCTCGCTCTCTCGCTCGCGCACCGGGCCACGCAGCTGTTCACCGCCTCGTTACGCTTCTCTTCCGTCGACCTGTCGCTGACGGTGGCGCCTCCTTCTGCTTCTCTTCGGAGTTGCTCGCCGCCCTCGCCCCCCACTGTGGACAGATCGCGACAGCAGCGCTTCAGCGCCGACTTCAAGGTTGCCCAGGCGCCTGGCCTCTCGGCCTCGGTTTCCTGAGGAGAAGCGCGGGTCCCGCATGAGACCCGGCGGTGGCGCCAGCGAAAGGGAACGAGGCGGTGGCGGGCGGCGGCGGTGGACGAGGGCGACAAGGACCAGTGAGGCGGCCGCAGCTGCGAGGGCCGCAGCCCACGCGCGGGGGCGAGGACAGGTTAAAAAATCTCTCTAAGAGCCTGATTTTAGAGTTCACCAGCTCCTCAGAAGTTTGGCGAAATATGAATTATTAAGCCTACGTTCAGATCAAGTTAGCAGCTAGACTGGTGTGACAACCTGTTTTTAATCAGTGACTCAAAGCTGTTATCACCCTGATGTCACCGA	ATGGCCACAGCTTGTAAAAGATCACCAGGAGAATCCCAGTCTGAGGACATTGAAGCTAGCCGAATGAAGCGAGCAGCTGCAAAGCATCTAATAGAACGCTACTACCATCAGTTAACTGAGGGCTGTGGAAATGAGGCCTGCACGAATGAGTTTTGTGCTTCCTGTCCAACTTTTCTTCGTATGGATAACAATGCAGCAGCTATTAAAGCCCTTGAGCTTTATAAAATTAATGCAAAACTCTGTGATCCTCATCCCTCCAAGAAAGGAGCAAGCTCAGCTTACCTTGAGAACTCAAAAGGTGCATCTAACAACTCAGAGATAAAAATGAACAAGAAGGAAGGAAAAGATTTTAAAGATGTGATTTACCTAACTGAAGAGAAAGTATATGAAATTTATGAATTTTGTAGAGAGAGTGAGGATTATTCCCCTTTAATTCGTGTAATTGGAAGAATATTTTCTAGTGCTGAGGCACTGGTTCTGAGCTTTCGGAAAGTCAAACAGCACACAAAGGAGGAATTGAAATCTCTTCAAGAAAAGGATGAAGACAAGGATGAAGATGAAAAGGAAAAAGCTGCATGTTCTGCTGCTGCTATGGAAGAAGACTCAGAAGCATCTTCTTCAAGGATGGGTGATAGTTCACAGGGAGACAACAATGTACAAAAATTAGGTCCTGATGATGTGACTGTGGATATTGATGCTATTAGAAGGGTCTACAGCAGTTTGCTCGCTAATGAAAAATTAGAAACTGCCTTCCTGAATGCACTTGTATATCTGTCACCTAACGTGGAATGTGATTTGACATATCATAATGTGTATACTCGAGATCCTAATTATCTCAATTTGTTCATTATTGTAATGGAGAATAGTAATCTCCACAGTCCTGAATATCTGGAAATGGCGTTGCCATTATTTTGCAAAGCTATGTGTAAGCTACCCCTTGAAGCTCAAGGAAAACTGATTAGGCTGTGGTCTAAATACAGTGCTGACCAGATTCGGAGAATGATGGAAACATTTCAGCAACTTATTACCTACAAAGTCATAAGCAATGAATTTAATAGCCGAAATCTAGTGAATGATGATGATGCCATTGTTGCTGCTTCAAAGTGTTTGAAAATGGTTTACTATGCAAATGTAGTGGGAGGGGATGTGGACACAAATCATAATGAGGAAGATGATGAAGAACCCATACCTGAGTCCAGCGAATTAACACTTCAGGAGCTTCTGGGAGATGAAAGAAGAAATAAGAAAGGTCCTCGAGTGGATCCACTAGAAACCGAACTTGGCGTTAAAACTCTAGACTGTCGAAAACCACTTATCTCCTTTGAAGAATTCATTAATGAACCACTGAATGATGTTCTAGAAATGGACAAAGATTATACCTTTTTCAAAGTTGAAACAGAGAACAAATTCTCTTTTATGACATGTCCCTTTATATTGAATGCTGTCACAAAGAATCTGGGATTATATTATGACAATAGAATTCGCATGTACAGTGAAAGAAGAATCACTGTTCTTTACAGCCTAGTTCAAGGACAGCAGTTGAATCCGTATTTGAGACTCAAAGTCAGACGTGACCATATTATAGATGATGCACTGGTCCGGCTAGAGATGATTGCTATGGAAAATCCTGCAGACTTGAAGAAGCAGTTGTATGTGGAATTTGAAGGAGAACAAGGAGTAGATGAGGGAGGCGTTTCCAAAGAGTTTTTTCAGTTGGTTGTGGAGGAAATTTTTAATCCAGATATTGGTATGTTCACATATGATGAAGCTACGAAATTATTTTGGTTTAATCCATCTTCTTTTGAAACTGAGGGTCAGTTTACTCTGATTGGCATAGTCCTGGGTCTGGCTATTTACAATAATTGTATACTGGATGTCCATTTTCCCATGGTTGTATACAGGAAGCTAATGGGGAAAAAAGGAACCTTTCGTGACTTGGGAGACTCTCACCCAGTTTTATATCAGAGTTTAAAGGATTTATTGGAATATGAAGGGAGTGTGGAAGATGATATGATGATCACTTTCCAGATATCACAGACAGATCTTTTTGGTAACCCAATGATGTATGATCTAAAAGAAAATGGTGATAAAATTCCAATTACAAATGAAAACAGGAAGGAATTTGTCAATCTCTATTCAGACTACATTCTCAATAAATCTGTAGAAAAACAATTCAAGGCATTTCGCAGAGGTTTTCATATGGTGACTAATGAATCGCCCTTAAAATACTTATTCAGACCAGAAGAAATTGAATTGCTTATATGTGGAAGCCGGAATCTAGATTTCCAGGCACTAGAAGAAACTACAGAGTATGACGGTGGCTATACGAGGGAATCTGTTGTGATTAGGGAGTTCTGGGAAATTGTTCATTCGTTTACAGATGAACAGAAAAGACTCTTTCTGCAGTTTACAACAGGCACAGACAGAGCACCTGTTGGAGGACTAGGAAAATTGAAGATGATTATAGCCAAAAATGGCCCAGACACAGAAAGGTTACCTACATCTCATACTTGCTTTAATGTCCTTTTACTTCCGGAATATTCAAGCAAAGAAAAACTTAAAGAGAGATTGTTGAAGGCCATCACATATGCCAAAGGATTTGGCATGCTGTAA	1.70501	-0.00378548	-0.0706226	-0.0153246	4	-0.0342371	0.00820514	0.0828134	-0.0125179	90.5	2.80414
ENSMUST00000005592	TTACTGACCTAGCATCTAAAGAAAAGCCCCAACCTATATTCACCCACAGCAAGGTCCCCAGGCCAGGCATAGCTCTGTTCCCTCCCTCCCAGCCACTAGAGAGGGCTGGGAAGGATCAGTTGCAAATGTCCAAGGGCCAAATGCTCCATAAAACATGGAGTAGGCAGACCAGCTGAGAAGGAGGCCAACTTGTGCAAGTCCAAGATCCCCCTAAGGCCACG	ATGTCACTGCTGCTGTTCCTGCTGTCCTTCCTGTTGGATGGGCCTCAAGGTCAGATGGAGAGCTACTTCCTACAGGTGCAGAGAATTGTGAAGGCACAGGAGGGTCTGTGCATCTTCGTGCCCTGCTCCTTCTCCTCCCCTGAGGGAAAATGGCTTAACCGTTCCCCACTTTATGGCTACTGGTTCAAAGGCATCAGAAAACCATCACTTTCATTTCCAGTGGCCACAAATAACAAAGATAAAGTGTTAGAATGGGAAGCCCGAGGGCGCTTCCAGCTCTTGGGGGATATCTCTAAAAAGAACTGTTCCTTGCTAATCAAAGATGTTCAGTGGGGAGACTCAACAAACTATTTCTTCCGGATGGAGAGAGGATTTGAGAGATTCAGTTTCAAGGAGGAGTTCAGGCTACAAGTGGAAGCCCTGACTCAGAAGCCAGATATCTTCATTCCTGAGGTCCTGGAGCCTGGGGAGCCAGTGACCGTTGTCTGCTTGTTTTCCTGGACCTTCAACCAATGCCCAGCTCCTTCTTTCTCCTGGATGGGGGATGCTGTCTCCTTCCAAGAAAGCAGACCGCACACATCCAATTACTCAGTTCTGAGCTTTATCCCAGGACTTCAACACCATGATACTGAGCTCACATGTCAGCTGGACTTCTCTAGAATGAGCACACAAAGGACTGTCCGACTAAGAGTGGCCTATGCCCCCAGATCTCTTGCTATCAGCATTTTCCATGACAATGTATCAGTCCCAGACTTGCATGAGAATCCTTCACATCTGGAAGTTCAGCAAGGCCAGTCTCTTCGCCTCCTCTGTACTGCTGACAGCCAGCCCCCTGCTACACTGAGCTGGGTCCTAGAGGACCAAGTCCTTTCTTGGTCTAGCCCTGTGGGGTCGAGAACCCTGGCACTAGAGCTGCCCTGGGTGAAAGCTGGGGACTCTGGACACTACACTTGCCAAGCAGAGAATAGGCTGGGCTCCCAGCAACATACCCTGGACCTCTCTGTGCTGTACCCCCCACAGGACCTGAGAGTGACTGTTTCCCAAGCAAACAGGACAGTGTTGGAAATCCTCAGGAATGCCATCTCCCTCCCAGTCCTGGAGGGCCAAAGCCTGTGCCTAGTCTGTGTCACCTATAGCAATCCCCCAGCCAATGTGAGTTGGGCTTGGGTGACACAGACCCTGATCCCAATCCAGTCTTCAGAGCCTGGGGTCCTGGAGCTGCCTCTGGTCCAGAGAGAACATGAAGGAGAATTCACCTGTGCTGCACAGAACCCACTGGGTGCCCAGCGCATCTCTCTGAGCCTCTCTGTGCACTACCCGCCCCAGATGTCCAGCCCCTCCTGCTCCTGGGAGGCCAAGGGTCTGCACTGCAACTGCTCCTCCAGAGCCTGGCCTGCCCCCTCCCTGCGCTGGCGGCTGGGGGAGGGGCTGCTGGAGGGGAACAGCAGCAATGCCTCCTTCACAGTCACTTTCAGCTCACTTGGACCCTGGGTCAACAGCTCCCTGAGCCTCCTTCAGGAGCTGGGGCCCAGCCTCTGGCTCAGCTGTGAGTCCTGGAACACCCATGGAGCCCAGACCACCTCTGTCCTGCTGCTACCTGATAAAGACAGTGCCACAGCATTCTCCAAGGGAGCAGTTTTGGGCTTTGGCATCACAGCCCTCCTTGCCCTGTGCCTCATCGTGGTCATCGTGAAGACCCTCCAGAAGAAAGGAACCCAGGAGGAACCCTCCAGGCCCAAGCTCTCCCGGGGCAGCACGATCCTGGACTACATCAATGTGGTCCCCAAGACCAGGTCCCTGGCTCGGAATTGGAAAGCTGAACCAGATGCCCCTTCTAGGAGCTCACCCCTGGACACTCACTTCCCTAAACCAAAGAAGAAGCAAAAGGACCCACATTTCACGTACCCTGGTTGCCCAGATCCCACATCATCCTCTCAGGTCCCAGTCTCTGAGAATAACCCGGAAGAACTCCACTATGCTGCTCTCAACTTCTCCCGCCTGAGACTGCAGGAGACCCAGGATCCCCAAGACACCTATTCTGATTACACAGAGGTCAGAGTCCACTGA	0.762679	-0.00376667	0.0194166	0.136312	3	-0.00502058	-0.0634354	-0.111486	0.00687808	139.9	2.34439
ENSMUST00000063838	GGCGCCGGGCTGGGCTGCGAAGGTAAACAGCGCTTCCTCTTCCTCCTCGCCGCCTCTTCCTTTTATAGCGATTTCTGGCCGCGCCGGGGCCGGGCCGCTGCTGCTGCCGTTTGCTGCTGCTGCTGTCGCTTGCTGCCGCGGCGGGGCCGCTCGCGAACCTGCGGCGGGGACGCGCGAGCCGCCGACCCGGAAGCGGCGTGTGTGCACCGCAGGCTCCCGCCGCCAGCTCGCCCGCCCGCCCGTCGGGCCGCCAGATAGAAGGACAAGGACAAAATCACCAGCACTGGCTGAAGGTACCTTAAC	ATGGGGAATCTTCTTAAAGTTTTGACATGCACAGACCTTGAGCAGGGGCCAAATTTTTTCCTTGATTTTGAAAATGCCCAGCCTACAGAGTCTGAGAAGGAAATATATAATCAGGTGAATGTAGTGTTAAAAGATGCAGAAGGCATCTTGGAGGATTTGCAGTCATACAGAGGAGCTGGCCACGAAATACGAGAGGCAATCCAGCATCCAGCCGATGAGAAGTTGCAAGAGAAGGCGTGGGGTGCAGTCGTGCCACTAGTAGGCAAATTAAAGAAGTTTTACGAATTTTCTCAGAGACTAGAAGCAGCACTAAGAGGCCTTCTGGGAGCCTTGACTAGTACGCCATACTCGCCCACCCAACATCTAGAGCGAGAGCAGGCTCTCGCTAAACAGTTTGCAGAGATTCTTCACTTCACACTCCGGTTTGATGAGCTCAAGATGACAAATCCTGCCATACAAAATGACTTCAGCTACTACAGAAGAACATTGAGTCGTATGAGAATTAATAATGTCCCGGCAGAAGGAGAAAATGAAGTAAATAATGAATTGGCAAATCGAATGTCATTGTTTTACGCTGAGGCCACCCCAATGCTGAAAACCTTAAGTGATGCAACAACAAAATTTGTATCGGAGAATAAAAATTTGCCAATAGAAAATACCACAGATTGTTTAAGCACCATGGCAAGTGTATGCAGAGTCATGCTGGAGACACCGGAATACAGAAGCAGATTTACCAATGAAGAGACAGTATCATTCTGCTTGAGGGTAATGGTGGGTGTCATAATACTCTATGACCACGTCCATCCAGTGGGAGCATTTGCCAAAACTTCTAAGATTGATATGAAAGGTTGTATCAAAGTTCTTAAGGACCAACCTCCTAATAGTGTAGAAGGTCTTCTCAATGCTCTCAGGTACACAACAAAACATTTGAATGATGAGACTACCTCCAAGCAAATTAGGTCCATGCTGCAGTAA	1.92215	-0.00375699	0.0240305	-0.0228246	0	0.0886386	-0.0242936	0.0697985	-0.0758209	85.8	2.48144
ENSMUST00000079833	GTGGTGTGCGTTCCCCGGAGCAGCAGCTGCTGCCACCGCCGCTGCTGCCGCCGCCGCCGCCGCCGCCGCCGCTGCGACCTCCGCGTTCGGTAGTAGAATTTGGAATCCCTGCACCGGGCTAACA	ATGAAGCAGAGTTCCAACGTGCCGGCTTTCCTCAGCAAGCTGTGGACGCTTGTGGAGGAAACCCACACCAACGAGTTCATCACCTGGAGTCAGAATGGACAAAGTTTTCTGGTCTTGGATGAGCAAAGATTTGCAAAGGAAATTCTTCCTAAGTACTTCAAACACAATAACATGGCGAGCTTTGTGAGACAACTAAATATGTATGGCTTCCGAAAAGTAGTGCATATCGAATCTGGAATTATCAAACAGGAAAGAGATGGCCCTGTTGAATTTCAGCATCCTTATTTCAAGCAAGGCCAGGATGACCTGTTGGAGAACATTAAAAGGAAGGTTTCATCTTCAAAACCAGAGGAAAATAAAATTCGTCAGGAAGATTTAACAAAAATTATTAGTAGTGCTCAGAAGGTTCAAATAAAACAAGAAACTATTGAGTCCAGGCTTTCAGAATTAAAAAGTGAGAATGAATCCCTTTGGAAGGAGGTGTCAGAACTAAGAGCAAAGCATGCCCAGCAGCAACAAGTTATTCGGAAGATTGTCCAGTTTATTGTTACATTGGTTCAGAATAATCAACTTGTGAGTTTAAAACGTAAAAGGCCTCTACTTCTAAACACAAATGGAGCCCCAAAGAAGAATCTATATCAGCACATAGTCAAAGAACCAACTGATAATCACCATCATAAAGTTCCACACAGCAGGACTGAAGGTTTAAAGTCAAGAGAACGGATTTCAGATGACATAATTATTTATGATGTTACTGACGATAATGTGGATGAAGAAAATATTCCAGTTATTCCAGAAACAAATGAGGATGTTGTAGTGGATTCCTCCAACCAGTATCCTGACATTGTCATTGTTGAAGATGACAACGAGGATGAGTATGCTCCTGTCATTCAGAGTGGAGAGCAGAGTGAACCAGCCAGAGAACCCTTACGTGTGGGGAGTGCTGGCAGCAGCAGCCCTCTCATGTCTAGTGCTGTCCAGCTAAACGGCTCCTCCAGTCTGACCTCAGAAGACCCTGTGACCATGATGGACTCCATTCTGAATGACAACATTAACCTGTTAGGAAAGGTTGAGCTGTTGGATTACCTTGACAGTATTGATTGCAGTTTAGAGGACTTCCAAGCTATGCTCTCAGGAAGACAGTTTAGCATAGACCCAGATCTTCTGGTTGATTCTGAGAATAAGGGACTAGAAGCTACCAAGAGCAGTGTTGTTCAACATGTGTCAGAAGAGGGAAGAAAATCTAAATCCAAGCCAGACAAACAACTTATCCAGTATACTGCCTTTCCACTTCTTGCATTCCTGGATGGGAACTCTGCATCTGCTATTGAACAGGGGAGTACAACTGCATCGTCAGAAGTTGTGCCTTCTGTAGATAAACCCATAGAAGTCGATGAGCTCCTGGATAGCAGCCTGGATCCAGAACCGACCCAGAGTAAGCTTGTCCGCCTGGAACCATTGACTGAAGCGGAAGCTAGTGAAGCCACACTCTTCTATTTATGTGAACTTGCTCCTGCACCTCTGGATAGTGATATGCCGCTTTTAGATAGTTAA	1.44185	-0.00315164	0.0378195	0.0810483	0	0.030536	-0.0474968	-0.0500202	0.0162596	140.7	2.09342
ENSMUST00000032130	GGAAGTGCTGGAAGATTGTGGGTGTGCGTTCCAGTTTTTAAGCTGTAGTTTGGCGGTCTGTTGACAGGTATTCCCTGCACGAATCACAGGCTCTCAAGGAGTGGGGATTCCGGAAAGGGAAGAAGCACACTCACCAGGAAAGGAGCCTCGGGTTTCACACCCCTTCGGGCCATGCCCAGCGTGCCTGAGGGAGGTGGCTACGAGGTATCTCCTGGCGAAGGAACCTTCTCTTACCGCC	ATGCCTTCGGACTTCTTTCTGCAGCCTCTGGACGGCGGTCCCCGCGTGCCCGTGGGGCCGGGGCAGACTGTGATAGGCCGCGGGCCGCTGCTGGGAATAACAGACAAAAGAGTATCCAGAAGACATGCCATTCTTGAAGTGGTTGATAGTCAGCTTCGAATCAAGCCAATCCATAGGAATCCATGTTTCTACCAGTCCTCGGAGAAGAGCCAACACTCGCCAATGGAGACGCAAGTGTGGAGCCAGTTGCATCCCGGGGATAGCTTTTCCCTGTTACTTGACAAGTACGCTTTCCGTGTTTTCTCTGCAGAATCTGAAGTGGAGATGGAGTGTACTCTGAGAAACAGTCAGATGCTTGATGAAGATGATATATTGAGTGAGATGCAGAAGTCCCCTGTGGTTAACTTACCTGATAAGACAACTGGTGCCTCACAGCTGCAAGGAAGCCCTGAAATAACCAAGACCAAGTGTCCCACCATAGATCCTATGTCCTCTTCAGGTGAATGCAGAGCTTTCAGTGAGCACCAGCCACGTCCTACCCAGAGGAAAAGAATCCTCCCAGCTTGGATGTTGGCGGAAAGTCTAAGTGACCAGAGCCTCTCCACACCAGCTGAGGGGGGAGATAAGGATGTCATCCAGAGGAGTGGAAAAGCAGGAACCTGTGAAGATAGAACCCCAGGAAACACATCATGGCATGGGAAAAAGCGGCTTAGTCCATCAGGAAATTCAAAAAGTGTGTCAGCGGAACAAGACCCTGGGAAGAAGTGCAGAAAGGCTGACCAAGAAGGACCGGGTGTTTCTTCTGAGAATGTTCCAGAATCATCATCTTCAAACATAGTAAAGGACCCAGATGTGGATATTGTGAAGACAAATAAACAGAAGGACGGGATTTTAATAGAGGAACTTGGTGAGGTCTCTAAACATAAAGCCGCCACCAAACCAACCACAAATGAAGAGGGCGAGAGTTGTGCACGTGTCCAAAGCAAGTCACCTCCTGAGAAATCTCAAGGATGCCATCCTGAGTCTAGCTCTGCTCCCTCCAGTCCTGATGCTTTGCACACAGACACAGCTGACCCAGTGCTGGGCTGTTCAGAAGAAAGCAAGGTCCGGAGGACGGCCTGCATGTATGGGGCCAACTGCTACAGGAGGAACCCCCTCCACTTTCAACACTTCAGCCACCCTGGTGACAGTGACTATGGAGAGGTACATGGCACAGATGAAGGTGTGATTGGTGACAGGCCCGAGTGTCCCTATGGAGCGTCTTGTTACAGGAAGAACCCCCAGCACAAGATGGAATATAGGCACAGTGCACTTCCAGCCAGAGTTGCTCTGGATGAAGATGACGATGATGTCGGGCAACCCAGTGACGATGAGGACGAGGAAGACTATGAGCCGACAGATGAAGATTCTGATTGGCACCCAGGAAAGGACGATGAGGAGCAGGAAGATGTGGATGAGCTTTTGAAAGAAGCAAAAAGTTCTTTGCACTTGAAACATTGA	1.0569	-0.00305842	0.0682253	0.0833847	1	0.0349443	-0.0372527	-0.0426779	0.000259263	138.7	2.37658
ENSMUST00000029692	CTCAGGGTCATGCCCCGCCCACCGGCGCCATCTTCCAGGACCCGGGCGGGGCCCTGGGCTGTGGGGCGCAGCTGGGAAAGGAACGCGGGTTACCACCCGGCCTCAAAGCTGGTTTCAGAGGAGGCCTTTCCCAGGGGCCCAGGACTGCCCCGGAGGACA	ATGGAGTCCGGAGCTCGCCCCATTGGTAGCAGCTGTAGCAGCCCTGCAGCACTCTCCCGGGAATACAAACTAGTGATGCTGGGTGCCGGTGGAGTTGGGAAGAGTGCCATGACAATGCAGTTCATCAGCCACCGATTCCCAGAAGACCATGACCCCACCATTGAAGATGCTTATAAGATCCGGATCCGCATTGATGATGAACCTGCCAATCTGGACATCCTGGACACAGCAGGACAGGCAGAGTTTACAGCCATGCGGGATCAGTATATGAGGGCAGGAGAAGGATTCATCATCTGTTACTCCATCACGGATCGTCGAAGTTTCCACGAAGTTCGGGAGTTTAAACAACTGATTTACCGGGTCCGACGCACCGATGATACACCGGTGGTTCTTGTGGGGAACAAGTCTGACCTAAAGCAGCTGAGGCAGGTCTCCAAGGAAGAGGGATTGTCTCTGGCTCGAGAATTCAGTTGTCCCTTTTTTGAGACCTCAGCTGCCTACCGTTACTACATCGACGACGTTTTCCACGCCCTCGTCCGGGAGATCCGTAAGAAAGAGAAGGAGCTAGTACTGGCCATGGAGAAGAAGGCCAAACCCAAGAACAGCGTATGGAAGAGGCTGAAGTCACCGTTCAGGAGGAAGAAAGACTCGGTCACCTGA	1.59373	-0.00277576	-0.0331112	0.017214	1	0.137274	0.123555	0.0813858	0.0822607	107.7	2.2014
ENSMUST00000020513	GGAAGTAGCGCCATATTGGCGGTGGCCGCGCTGTATTGTCATAAATAGAGCCGGTTTTGTGGTGTTTTCACTACTCGGTTGAATGCCTCGGCTGTAGAGAGTGGGGAAGTGAGCGAGCTACAAGCGAGCGAAGGGAATTGGACAGAGGAAGGAAGAGAGGGCAAGAACAGGACCCCAAAGCGAAAGACACTCGCTGGAGAGAGACGCAGGAAGCG	ATGAAAGAGATGTCTGCAAACACTATGCTGGACAGCCAGCGTCAACAGAAGCATTATGGAATTACCTCTCCAATTAGTTTGGCATGTCCTAAAGAAATTGATCATATTTATACACAGAAGTTAATTGATGCCATGAAGCCATTTGGAGTATTTGAAGATGAGGAAGAATTGAACCACAGGCTGGTTGTTCTTGGTAAATTGAACAATTTAGTAAAAGAATGGATTTCTGACATCAGTGAAAGTAAGAATCTCCCACCTTCTGTTGTGGCTACTGTTGGTGGTAAAATTTTCACATTTGGATCTTACAGGCTTGGAGTACACACCAAAGGAGCTGATATTGATGCACTTTGTGTTGCCCCAAGACATGTAGAGAGATCAGATTTTTTTCAGTCCTTTTTTGAAAAATTGAAACATCAAGATGGCATTAGAAACTTAAGAGCTGTAGAAGATGCTTTTGTACCTGTTATAAAATTTGAATTTGATGGTATTGAAATTGATCTAGTCTTTGCAAGACTGGCAATACAAACCATATCAGATAATTTAGACCTAAGAGATGACTCTCGCCTGAGAAGCCTTGATATACGGTGCATTAGAAGTTTAAATGGATGTAGAGTTACTGATGAAATTTTGCACTTAGTGCCAAATAAAGAAACTTTTAGACTCACCCTAAGAGCAGTCAAATTATGGGCAAAGCGCCGTGGTATTTATTCCAATATGCTGGGATTCCTTGGTGGTGTCTCCTGGGCAATGCTAGTTGCCAGAACTTGCCAACTGTACCCAAATGCAGCAGCTTCAACTTTAGTTCACAAGTTTTTTTTAGTTTTTTCCAAATGGGAATGGCCAAATCCTGTGCTGTTGAAGCAACCAGAAGAAAGCAACTTGAACTTGCCTGTCTGGGATCCTCGGGTAAATCCGTCAGACAGGTATCATCTTATGCCAATAATTACCCCTGCCTACCCACAACAGAATTCTACATATAATGTGTCTACATCAACTCGAACAGTAATGGTAGAAGAATTTAAACAAGGTCTTGCAGTTACAGATGAAATTCTTCAAGGGAAATCAGATTGGTCCAAACTATTAGAGCCACCAAATTTCTTTCAAAAATACAGACATTATATAGTACTGACTGCCAGTGCATCAACAGAAGAGAACCATCTAGAATGGGTTGGATTAGTAGAATCTAAAATCCGTGTACTTGTTGGAAACTTGGAACGGAATGAATTTATTACTCTTGCCCATGTGAATCCCCAGTCATTCCCAGGAAATAAAGAACATCATAAAGCCAACAATTACGTATCAATGTGGTTCCTTGGGATAATTTTTCGGAGAGTAGAAAATGCAGAAAGTGTTAACATAGACTTGACATATGATATCCAGTCATTTACTGATACAGTGTACAGGCAGGCAAACAATATAAATATGCTGAAGGATGGGATGAAAATTGAAGCAACTCATGTAAAGAAAAAGCAGCTTCATCATTACCTACCAGCAGAGATTCTTCAAAAGAAGAAAAAGAGTCTTTCTGATGTAAGTCGGAGTTCAGGGGGCCTTCAGTCCAAAAGATCATCTCTGGATAGCACTTGTCTGGATAGCTCCAGAGACACTGACAGTGGAACACCTTTTAACTCTCCGGTGTCTGCAAATAAGCCTTCCAACCCAGACAGCCCCACAGGAGAAATAGAAAGGAGTAGTGCTGAGCCTGTGGCTGTGGTTGTGGAGAAGCTGCCAAGTGTCCCCCCAGCTCAGGGGCTGTCCATTCCAGTCATTGGTGCAAAGGTTGACCCTACAGCAAAAGCTGTATCCTCCCCAGCTGTGTGCACCATTCCTACTGTAGTAGGACGGAATGTTATTCCTAGAATCACAACACCCCACAACCCTGTCCAGGGACAACCACATCTAAATGGGATATCAAATATTACTAAGAATGTTACACCCAAAAGATCCCATTCGCCACCTACAGATGGGACTTCTAAGAGGCTGAAAGACATAGAAAAGTTCATTCGACTTGAGTCAGCATTTAAGGAGTCCCGGGCTGCCGAGGATCGGAAAAGAAAACCAATGGATTCGATTGGTGGAGAATCTATGCCTATTCCAACTATTGATACGGCACGCAAAAAGAGACTACCCAGTAAAGAACTCCCAGATTCATCATCTCCAGTTCCAGCAAACAACATCCGTGTCATCAAAAACTCGATCCGCCTGACCCTTAATCGGTAA	0.905796	-0.00270589	0.0414857	0.00744672	1	-0.0139212	-0.0821631	-0.0232457	-0.0542848	135.7	2.33244
ENSMUST00000068755	GCGCAGTATCCCTCCGCCCCCTTCCCGACACCCTCGAGGTGAGCTGTGCTTGCCGCATCCTGCGCAGCCCCTGCCTGTTTGGTGCAGAGACGTAGGGGCGGGACACGTCTCTGCCATTCCACTCGCGCGCAAAGCGGTGGGGGTTCTGTGAGAGGATCCGCCGAGGACAGAGACCAGCCGGGAGCAGGAGGGGGACGCGGGGGAGCCCGGACACCTGGGCCGTGCGCCTGGCCAGGCAAGTGGAGGATCCATTTTCTCAACATTTCACCTTGAACATTTGTTTTAATGTTCGAATGGACTTAAAGTAAAGAAGAACTTTTTGTGCAGGTCGACTCTTCTCCAGCCAGAGGGAAGAATAGCATCTCCCGAGCATCCTGCTTTGTGTTCTGCTGCCTTTGAAGTCAGTTGGGTGGCTTTTCATCAGTGGAAGTGAGGAAGGAGGAATTCATCCCATCACATCAGCACACTTTAGTGAAGCCTTTCTGAAAACCTGTCTTTCTCCACTGGTAGACTTGGATTGGGAGAAGATTGCTTTCAACGGGTCTGCCTTTGGAAATCATCGTCTTCTCCCTAACCTGAGTGTGTCTTTAATTTGTCCCTATCGTTGATAAGAGACTGTATGTCAAAAAAGGGGAATTTCTTAACGACTGAAGTGACAGTTGTCTTGGACTCTTTCTGCCAAGTTTATCTCTGACTAAGTTAACAAGTATAAAGTTTCCAGCCCGGAACAAACAGAGAACTAAGGATAAGACTCGACAGGTGTATATAACTGTGCTTCAACC	ATGACTGGTTCAAAGAATAAGGCTAGGGCACAGGCTAAACTAGAAAAAAGGGCAAGTGCACAAGCCAGAGCTGTGGCAGAGAGGGAGGCTGCTAATGCCAACCGAGGTGCAGGCAAAAGCCGGGACAAAGGGAAAGGTAAGGCAGGCTCTAAATCAGATGCAGTGGCAGAGGTGAAGGCAGGGTCTAAGGGAAAGGTAGTTGCTGAGACAAAAGAAGGAGCGAGACCAGAATCTAAGGCTCTAGTAAAAGGCACCTCAGATTTCAACCATAGGACTGAGAACAAGTTTGCTAGATCCACACGTAAAGATAAGCCCAGTAGTGATAACTGGTTCTGGGCTGGAGAAGATTCTGGTATTAATTCCTGGTTCTGGAAGGGAGAAGAGCTTAGTAATAATTCTGTTGCTAAGTGTGAAAATAAACCTAGTACTAGTATCCAGGCTCGTGCTGAGGAGCCCGCACCTAGGACCAGCCACAAGTCTAGGTCAGGTGCTGAGGAGGAGGAGGAAGAGAACGTTATTGGGAACTGGTTTTGGGAAGGCGATGACACTGGTTTTGATACTGATCCTAAACCTGTGTTCAAAATAGTTAAACCTCAGCCAGTGGATGAAATTAATGAAAAAGATAGGCCAAAGGACTGGTCCGAGGTAACTATATGGCCCAAAGCTCCTGCTGTAACTCCAGCAGTGTTAGGTTATAGATCCCAGGATTCATCTGAGGCAAGGTCCTCTTCATACATTGTTCTGGCCTCAAATGAAGAGGAAACTTCAACAGCCTGTACTAAGAATACTCGTTCAAGCCTACAGTCTATACCTGAGTATCCATTTGGTTCTGATCCTTGCATCCAGACCTTAGATGAAATTAGACAGCAAATCAAGATCAGAGAAGAGAATGGCATCAAGCCCTTCGCTTGCCCTTGCAAACTGGAGTGCTATTTGGATTCTCCAGAATTTGAAAAGCTTGTTAACATACTTAAGTCAACTACTGATCCTCTTATTCATAAAATAGCACAGATTGCAATGGGTATACATAAGGTTCATCCATTTGCCCAGGAATTCATTAATGAAGTGGGCGTGGTGACACTTATTGAAAGCTTGCTCAGTTTTTCTTCCCCTGAGGTTAGTATTAAAAAGGCTGTGATTACTCTGAACTCTTCCGGGGATGACAGATACAACAAGGTAGAGTTTCATGTTAAGCATATGTGTAAAGAAACTGTGTCCTTCCCCTTGAACTCACCTGGCCAGCAATCTGGATTAAAGATAATAGGGCAGCTGACTACCGAGTCTGTCCATCACTACATTGTAGTCAGCTACTTTTCAGAGCTTTTCCATTTGCTGTCTCAGGGAAATCGTAAGACTAGGAATCTTGTTTTGAAAGTATTTTTGAATATGTCTGAAAATCCCAAGGCAGCCAGAGATATGATAAATATGAAGGCGTTAGCAGCATTAAAACTCATCTTTAACCAAAAAGAGGCAAAAGCCAATCTTGTTAGTGCTGTGGCCATCTTTATTAACATAAAGGAGCATATTAGAAAGGGTTCAATTGTAGTAGTCGATCACTTGAGTTACAATACTCTTACAGCCATATTCCGTGAAGTTAAGGGGATTATCGAAAGAATGTAA	1.25744	-0.00264888	0.081211	-0.128003	3	0.0253516	-0.0111279	0.00968268	-0.0677255	130.2	2.89321
ENSMUST00000023221	CGCACAATCTGGTTTCCCAACTCCGTCTGCCGCTACCAAGAGTAGTGGCGCGATGGATCCTGGGACCGGAAATTAAGGCAGCACCGGGCGCCGGGTCCGACAGGAACCCTGCTCTTGGAGGTGTCAAGCTGCCGCGAGAGCAGAGCCCCGCGCCCCGCC	ATGGGTCTCCTGTCGGACCCGGTGCGCCGGCGCGCGCTCGCCCGCATCGTCTTGCGCCTTAACACACCTCTCTGTGTGCTGAGCTACGTGGCCGGGATCGCCTGGTTTCTGGCGCTGGCTTTTCCGCCGTTAACCCAGCGCACTTACATGTCTGAGAATGCCATGGGCTCCACCATGGTGGAGGAACAGTTTGTAGGTGGAGACCGCGCTCGGAGCTTTGCCCGGGACTTCGCTGCCCACCGCAAGAAGCCGGGGGCTCTGCCAGTAGCCTGGCTGGAACGGTCCATGCGATCCGTAGGGCTGGAGGTCTACACCCAGAGCTTCTCCCGCAAACTACCCTTCCCGGATGAGACCCACGAGCGCTATATGGTGTCAGGTACCAACGTGTATGGCATCCTGCGGGCCCCACGTTCTGCCAGTACCGAGTCCCTGGTGCTTACTGTACCCTGTGGTCCAGATGCCACCAATAGCCAGGCTGTGGGGTTGTTGTTGGCACTTGCTGCCCATTTCCGAGGGCAGATTTACTGGGCCAAAGATATCATTTTCCTGGTAACAGACCATGATCTTCTGGGCACCGAGGCTTGGCTCGAAGCCTACCATGACATTAATGTTACAGGCATACAGTCATCTCCCCTGCAGGGCAGGGCTGGAGCCATCCAGGCTGCTGTAGCTCTGGAGCTGAGCAGCGACGTGGTCACCAGCCTCGATGTGACAGTGGAGGGACTCAACGGTCAGCTGCCCAACCTTGATCTGCTCAACCTCTTCCAGACCTTCTGCCAGAAAGGGGGGCTGTTGTGTACACTCCAGGGCAAGCTGCAGCCCCAGGACTGGACGTCACTCGAAGGGCCGTTGCAGGGTTTGCAGACACTGCTACTCATGGTGCTGCGGCAGGCCTCTGGCCGGCCCCACGGCCCCCACGGCCTTTTTCTGCGCTACGGAGTGGAGGCACTAACCCTACGCGGCATCAATAGCTTCCGCCAATACAAGTATGATTTGGCGACAGTGGGCAAGGCTCTGGAGGGCATGTTCCGCAAGCTCAACCACCTCCTGGAGCGCCTGCACCAGTCATTCTTCTTCTACCTGCTGCCGGCCCTCTCCCGCTTTGTCTCCATCGGACTCTACATGCCCGCCACGGGCTTCCTGCTCCTAGTCCTTGGACTCAAGGCTCTGGAGCTGTGGATGCAGTTACACCAGGCTGGAGTCAACCCGGAGGAGGCTGGGAAGGCCCCTAGTCCCGGGACTCCACTCTTGCCAACACAGGGTGTGGGCCTGGCCTCACTTACGGCACCCCTGCTGATCTCTCAGGCCATGGGTCTGGCCCTCTATTTCCTGCCTGTGCTGGGCCAACATTTAGCTACTCAGCATTTCCCAGTGGCCGAAGCCGAGGCTGTTGTGTTGACGCTGCTCGCGATTTATGTAGCCGGCCTGGCCCTTCCACACAACACCCACCGAGTGGTCAACTCACAGGTCCCAGACAGGGGCTGGATGGCACTGAAACTAGTGGCCCTCATCTACCTGGCACTGCAGCTGGGTTGCATTGCTCTCCTCAATTTCTCCCTGGGCTTCCTGCTGGCTGCCACCATGGTCCCTGCTGCTGCACTCGCCAAGCCCCATGGGCCCCGGACACTGTATGCTGCCCTGCTGGTAGTGACCAGCCCAGCAGTCACACTCTTCGGTAGCCTGTTCCTGTGGCGGGAGCTGCTGGAGGTACCGCTGTCTCTGGCAGAGGGTTGGCAGCTCTTCCTCACAGCATTGGCCCAGGGTGTGCTGGAACACTACACCTATGGCGCCCTCCTCTTCCCAATACTGGCCTTGGGTCTGTATCCTTGCTGGCTGCTTTTCTGGAATGTCCTCTTCTGGAAGTGA	1.5807	-0.00263106	0.0982312	0.0418015	1	0.00773061	0.0469212	0.0707141	0.0313591	78.1	2.2014
ENSMUST00000116429	GCGCG	ATGCCTCACTTCACCGTGGTGCCGGTGGACGGGCCGCGACGCGGCGACTATGACAACCTCGAGGGGCTCAGTTGGGTGGACTACGGCGAGCGCGCCGAGCGGGAAGACTCGGACGGACAGGGTAACCACAGAGAGAATAGCCCTTTCCTTTGCCCTTTGGACGCCTCCAGAGGAAATGACTACTATGACCGGAACTTGGCACTGTTTGAGGAGGAGCTGGACATCCGCCCAAAGGTGTCATCTCTCCTGGGCAAGCTTGTCAGCTATACCAACCTCACCCAAGGAGCCAAGGAGCACGAGGAGGCTGAGAGTGGAGAAGGTGGCCGACGGAGAGCTGCCAAGGCTCCCAGCATGGGCACACTCATGGGAGTGTACCTGCCCTGCCTGCAGAATATCTTTGGGGTCATCCTCTTCCTGCGGCTGACCTGGATGGTGGGCACAGCTGGTGTGCTGCAGGCTCTCCTCATTGTCCTCATCTGCTGCTGCTGTACCCTGCTGACAGCCATCTCCATGAGCGCCATTGCCACCAACGGCGTGGTTCCAGCTGGTGGCTCGTACTTCATGATTTCCCGCTCTTTGGGACCAGAATTCGGAGGTGCTGTGGGCCTGTGCTTCTACCTGGGGACGACATTTGCAGCAGCCATGTATATCCTAGGGGCCATTGAGATCTTGCTGACCTACATTGCTCCGCCAGCTGCCATCTTTTACCCATCGGGCACCCATGACATGTCAAGCGCCACCTTGAATAACATGAGAGTGTATGGGACCATTTTCCTGACTCTGATGACCCTAGTGGTGTTTGTCGGTGTCAAGTACGTGAACAAGTTTGCCTCGCTCTTCCTGGCCTGCGTGATCATCTCCATCCTTTCCATTTACGCGGGAGGCATCAAGTCCATTTTTGACCCTCCCGTGTTTCCGGTGTGTATGCTGGGCAATAGGACCCTGTCTCGGGACCAGTTTGACATCTGTGCCAAGACAGTCGTGGTGGACAATGAGACAGTGGCCACCCGGCTGTGGACTTTCTTCTGCCACAGCCCCAACCTTACTGCTGACTCCTGTGACCCCTACTTCCTGCTCAACAATGTGACAGAGATTCCTGGCATACCTGGGGCAGCTGCTGGTGTGCTCCAGGAGAACCTCTGGAGCGCTTACCTGGAGAAGGGGGAGGTCGTGGAGAAGCATGGGCTGCCGTCCACAGACACCCTCGGCCTAAAGGAGAGCCTGTCCCTGTATGTGGTGGCTGACATCGCCACGTCCTTCACCGTGCTGGTTGGCATCTTTTTCCCTTCTGTGACAGGCATCATGGCTGGTTCAAACCGCTCCGGGGATCTCCGTGACGCCCAGAAGTCTATCCCAGTGGGGACCATTCTGGCCATTGTTACCACTTCGCTGGTGTACTTCAGCAGTGTGATCCTCTTCGGTGCCTGCATCGAGGGTGTGGTACTCCGGGACAAGTACGGTGATGGCGTCAGCAGGAACCTGGTGGTGGGCACCCTGGCCTGGCCTTCGCCTTGGGTCATCGTGGTTGGCTCCTTCTTCTCAACATGTGGGGCTGGTCTCCAGAGCCTCACTGGGGCGCCACGTTTACTGCAAGCCATTGCCAAGGATAACATCATCCCCTTCCTCCGGGTGTTTGGCCATGGGAAAGCAAACGGTGAACCGACGTGGGCCCTCCTCCTGACAGCGCTCATCGCTGAGCTGGGCATCCTGATTGCTTCCCTTGACATGGTGGCCCCCATTCTGTCCATGTTCTTTCTGATGTGTTACCTCTTTGTAAACTTGGCCTGTGCCGTGCAGACACTTCTGAGGACCCCCAACTGGCGGCCCCGGTTCAAGTACTATCACTGGACATTGTCTTTCCTAGGCATGAGTCTCTGCCTGGCTCTTATGTTTGTCTCCTCCTGGTACTATGCCCTAGTGGCCATGCTCATCGCAGGCATGATCTACAAGTACATCGAGTACCAAGGGGCCGAGAAGGAGTGGGGCGATGGGATCCGAGGCCTGTCCCTGAGTGCGGCACGCTATGCACTGCTGAGGCTGGAGGAAGGGCCTCCTCACACCAAGAACTGGCGGCCTCAGCTCCTGGTGCTGCTTAAGTTAGACGAAGATCTTCATGTGAAGTACCCCCGGCTCCTCACCTTCGCCTCCCAGCTGAAGGCCGGGAAGGGCCTGACAATCGTTGGCTCTGTCATCCAGGGCAGCTTTCTGGAGAGCTATGGTGAAGCCCAGGCCGCTGAGCAGACCATCAAGAACATGATGGACATTGAGAAAGTCAAAGGCTTCTGCCAGGTAGTGGTGGCCAGCAAGGTTCGAGAGGGACTGGCCCACCTCATCCAGTCTTGCGGCCTGGGCGGCATGAGACACAACTCCGTGGTGCTGGGCTGGCCCTATGGCTGGCGACAGAGTGAGGACCCACGTGCCTGGAAGACCTTTATTGACACTGTGCGCTGCACCACAGCTGCCCACCTGGCCCTGCTGGTGCCAAAGAACATAGCTTTCTACCCCAGCAACCACGAGCGCTACCTGGATGGCCATATCGACGTGTGGTGGATCGTGCATGATGGAGGCATGCTTATGCTGCTGCCCTTTCTGCTGCGCCAGCATAAGGTTTGGAAGAAGTGCCGGATGCGCATTTTCACCGTGGCCCAGATGGATGACAACAGCATCCAGATGAAGAAGGATCTGGCCATCTTCCTGTATCACCTCCGCCTGGAAGCTGAAGTGGAGGTGGTAGAGATGCACAACAGTGACATCTCTGCCTATACCTATGAGCGGACACTGATGATGGAGCAGCGGTCTCAGATGCTGCGGCAGATGAGGTTGACCAAAACTGAGCGGGATCGAGAGGCCCAGCTGGTAAAGGACAGGCACTCGGCTCTTAGGCTGGAGAGCCTCTACTCCGACGAGGAGGAAGAGTCTGTGGCAGGGGCCGACAAGATCCAGATGACGTGGACCAGAGACAAGTACATGGCTGAGCCCTGGGACCCCAGCCACGCCCCTGACAACTTCCGGGAGCTGGTGCACATTAAGCCGGACCAGTCCAACGTGCGGCGCATGCACACTGCTGTGAAGCTCAACGAGGTCATTGTCACGCGCTCCCACGATGCCCGTCTGGTTTTGCTGAACATGCCTGGCCCCCCTAAGAACAGCGAGGGCGACGAGAACTACATGGAATTCCTTGAAGTCCTAACCGAGGGCCTTGAACGGGTGTTGTTGGTGCGTGGCGGCGGCCGGGAAGTCATCACCATCTATTCCTGA	1.33304	-0.00263026	0.225619	0.196845	0	-0.0617353	0.135523	0.0988099	0.0844633	126	0.69897
ENSMUST00000043962	GTCGGAGCGGAAGTGCCGTGTGGCGCGCGGGGTCTGGTCCGGGCGGTGGTCGGCGGGCTTGGGTCCCTCGACACCCCGGGGGCGCGCGGAGGCTCGAGAGGGCGTCGGGTGCCTGCCCTGGCCTCGCGGCC	ATGAACCTGGAGCCGCTGCGCAAACGCGTCCGGCAGTACCTGGACCAGCAACAGTATCAAAGTGCTCTGTTTTGGGCAGACAAGGTAGCTTCACTCTCTCATGAGGAGCCCCAGGATGTTTATTGGTTGGCTCAGTGCCTTTACCTCACAGCGCAGTACCACCGAGCAGCCCATGCGCTCCGGTCACGCAAGCTGGACAAATTGTATGAAGCTTGCCGATACCTTGCAGCTAGATGCCACTATGCTGCAAAAGAGCACCAGCAGGCTCTGGACATCCTTGACATGGAGGAGCCAATTAACAGAAGGCTCTTTGAGAAATACCTGAAGGATGACAATGGCTCGAGAGACCCTTCCAGTGACTGGGAGATGTCACAGTCTTCCATAAAGAGCTCGATTTGTCTCCTGAGAGGGAAGATCTATGATGCTTTAGATAATCGCACCCTGGCTACCTACAGTTACAAAGAGGCTCTGAAACTGGATGTCTACTGCTTTGAAGCCTTTGACCTTTTGACATCACACCACATGCTGACAGCACAGGAAGAAAAAGAACTTCTGGACTCCCTGCCTCTTAACAAGCTCTGTGCTGAAGAACAAGAGTTGCTGCGATTTGTATTTGAGAACAAATTAAAGAAGTATAATAAGCCCAGTGAAACGGTCATTCCCGAGTCAGTGGACGGCTTGCAGGAGAATCTGGACGTGGTAGTGTCTTTAGCTGAGAGACACTATTACAACTGTGATTTTAAGATGTGCTACAAGCTTACTTCTACAGTGATGGAGAAAGATCCTTTCCATGCAAACTGTTTACCTGTGCACATAGGAACTCTTGTGGAGCTGAATAAAGCGAATGAACTTTTCTATCTTTCTCACAAACTGGTGGATTTATATCCGAGTAATCCTGTGTCTTGGTTTGCGGTGGGATGTTACTATCTCATGGTTGGTCATAAAAATGAGCATGCCAGAAGATATCTCAGCAAAGCTACCACGTTGGAGAAGACCTACGGTCCTGCCTGGATAGCCTACGGGCATTCCTTCGCTGTGGAGAGTGAGCACGACCAAGCAATGGCTGCTTACTTCACAGCAGCACAGCTGATGAAGGGGTGTCACTTGCCAATGCTATATATTGGATTAGAATATGGTCTGACCAATAACTCGAAACTGGCTGAGCGGTTCTTTGGCCAAGCTCTGAGCATCGCCCCAGAAGACCCATTTGTCATCCATGAGGTTGGAGTGGTTGCCTTTCAGAATGGAGAATGGAAAACAGCAGAAAAATGGTTTCTCGATGCTTTGGAAAAAATTAAAGCAATTGGAAATGAGGTCACAGTTGACAAATGGGAACCTTTGTTGAACAACTTGGGGCATGTCTGCAGAAAACTTAAGAAATATGCTGAGGCTTTGGATTACCACAGGCAGGCACTGGTGCTAATCCCTCAGAACGCATCCACCTACTCTGCTATAGGGTACATCCACAGTCTGATGGGCAACTTTGAAAACGCTGTGGACTATTTCCACACAGCTCTTGGTCTCAGGCGAGACGACACATTTTCTGTTACAATGCTTGGTCACTGCATTGAAATGTACATCGGGGATTCGGAAGCTTATATCGGAGCAGACATTAAAGACAAATTAAAGTGCTATGACTTCGATGTGCATACAATGAAAACACTAAAAAACATCATTTCGCCTCCATGGGATTTCAGGGACTTTGAAGTAGAAAAGCAGAACACAGAGGAAGCGGGACTTGCACCTCTGCAAAACTCCACTAAAGCTCCAGAGTCCAGACCTAACTTGGAAGAGACTTTTGAAATTGAAATGAACGAAAGTGACATGATGCTAGAGACGTCTATGTCAGACCACAGCACATAG	1.77656	-0.00262326	-0.00653064	-0.0388549	0	0.00793116	0.0542913	0.055254	0.0163176	96.6	2.11727
ENSMUST00000027290	ACTCTCGCTCCCACGCACGCACCGACCCAGACCCACGCCGGGAGCCCGAGCTCTGGGCCCACAACCGCTCTCTCCTCGGGCACCGCGGCCATAGCCCGGACCACGGCTCCCGCGCCGCTGCCGTCGCCTCGCGGAGAAGGGTCGCGCAGGACCTCGAGCTCGGCGGCCCCCGGCCCGCCAGG	ATGGGGAAGCGGGCGGGAGGAGCAGCCGCCGCCGCCGCCGCCGCCTCCACGTCCTCCGCGGCCGGGCTGGAGCCCGCGGCTGGCCGAGGCGGGGGTCCTCGGAGCGCAGCCGCGGGCCTCCTGGGAGCGCTGCACCTGGTGATGACCCTCGTGGTGGCCGCGGCGCGGGCCGAGAAGGAAGCATTCATTCAGTCGGAGAGCATAATAGAAGTCCTGCGCTTTGACGACGGAGGGCTACTACAGACTGAGACAACACTTGGCCTCGGTTCATATCAACAGAAAAGCATTTCTCTGTACCGGGGTAATTGCAGGCCCATACGATTCGAACCGCCCATGCTGGATTTCCATGAGCAGCCAGTTGGAATGCCAAAAATGGAAAAAGTCTACTTACATAACCCTAGTTCTGAAGAAACGATTACTTTAGTATCAATATCTGCTACCACATCACATTTCCATGCATCGTTTTTTCAAAATAGGAAAATTCTTCCAGGAGGAAACACATCATTTGATGTAGTTTTTCTTGCAAGAGTAGTAGGAAATGTAGAAAATACTTTATTTATTAACACATCTAACCATGGGGTGTTCACTTACCAGGTATTTGGTGTTGGGGTTCCAAATCCGTATCGATTAAGGCCATTTCTTGGGGCCAGAGTCCCCGTAAACAGCAGCTTTTCACCCATAATAAACATACACAATCCTCACAGTGAGCCTTTACAGGTCGTAGAGATGTACTCGAGTGGAGGTGACCTTCACCTAGAGCTCCCAACAGGTCAGCAAGGAGGCACCAGGAAGCTGTGGGAAATCCCTCCTTATGAAACCAAGGGAGTGATGAGAGCCAGCTTTTCCTCCAGAGAAGCAGACAATCACACAGCCTTCATCCGGATAAAGACGAATGCATCAGACAGCACCGAGTTCATCATTCTCCCGGTTGAGGTTGAAGTTACAACAGCTCCTGGAATCTATTCCTCAACTGAAATGTTAGATTTTGGAACACTTAGAACACAAGATCTACCAAAGGTTTTAAATCTTCATTTACTAAATTCAGGAACAAAGGATGTACCAATAACAAGTGTTCGACCAACACCACAAAATGACGCTATCACGGTACATTTTAAACCAGTTACGTTAAAAGCTTCTGAAAGTAAATATACCAAGGTTGCCAGCATTAGTTTTGATGCTTCGAGAGCAAAAAAGCCATCTCAATTTTCTGGGAAAATAACTGTTAAAGCAAAGGAAAAGAGTTATTCTAAACTCGAAATCCCCTACCAAGCAGAAGTTCTAGATGGTTATTTGGGGTTTGATCACGCCGCCACGCTGTTTCACATCCAGGACAGTCCTGCTGACCCAGTGGAGAGGCCGATCTACCTGACGAACACTTTCAGTTTTGCGATCCTCATTCATGATGTGCTGTTACCAGAAGAAGCCAGAATAATGTTTCAGGTGCACAACTTCAGCCAGCCGGTTCTCATTCTTCCTAATGAGTCGGGATACATTTTTACCCTGTTTTTTATGCCATCCACCTCATCCATGCACATAGACAACAACATTTTACTTGTTACCAATGCTTCTAAGTTTCATTTACCTGTGCGGGTATACACAGGCTTTTTAGATTACTTTGTATTGCCCCCCAAAATAGAAGAACGCTTCATAGATTTTGGAGTACTGAGTGCTACAGAAGCAAGTAGTATTTTATTTGCAATTATAAACAGCAATCCAATTGAGCTGGCAATAAAAAGTTGGCATATCATAGGAGATGGCTTATCAATAGAACTTGTAGCTACAGAGAGAGGCAACAGAAGCACGGTGATTGCAAGCCTTCCAGAACTGGAGCGGTCCTCTTTGCCCGACCAGTCCCCGGTAACATTAGCTTCAGGACACTTTGCAGTGTTCAGAGTCAAACTTACTGCCAAGAAGCTAGAAGGGGTCCATGATGGGGCCATACAGATCACAACCGACTACGAGATCCTGACCATCCCTGTGAAAGCTGTGATCGCCGTGGGCTCGCTGACCTGCTTCCCCAAGCACATGGTTCTTCCCCCTTCCTTCCCAGGGAAAATAGTTCATCAGAGCTTAAATATTATGAATTCCTTCTCACAGAAGGTGAAGATACAGCAAATAAGGTCTTTGTCAGAAGACGTACGATTCTACTACAAACGATTACGGGGTAATAGGGAAGACTTGGAGCCAGGGAAGAAGTCTAAGATTGCAAACATTTATTTTGACCCTGGGCTGCAGTGTGGGGATCACTGCTATATCGGCTTGCCTTTCCTATCCAAATCTGAACCCAAAGTACAGCCTGGGGTGGCCATGCAGGAGGACTTGTGGGATGCCGACTGGGACGCACATCAGAGCTTGTTCAAGGCTTGGATGGGGATAAAGGAAAACGCAGGACATAGGTTGAATGCTATGTTTGAAGTAAATACAGATCTTCAGAAAAATATCGTATCAAAAGTCAGTGCCGAGCTCTCCTGGCCGTCTGTCCTTAGCTCGCCCCGGCTCCTGAAGTTCCCACTCACTAACACAAACTGTTCTTCGGAAGAAGAGATTAGCTTAGAAAACCCTGCAGACGTCCCTGTCTACGTCCAGTTCATCCCACTGGCTTTGTATTCCAACCCCTCCGTCTTTGCAGATAAGTTAGTCTCAAGGTTTAACTTGAGTAAGGTGGCCAAGCTAGATTTGAGAACACTTGAATTCCAAGTCTACAGGAACAGCGCTCATCCACTGCAAAGTCCAACAGGATTTACAGAGGGTCTCTCTCGGCATTTCATTTTAAACCTCATTTTAAAACCTGGAGAAAAGAAATCTGTCAAAGTAAAGTTCACTCCACTCCACAACAGAACTGTGTCTTCCCTGATCATAGTCAGAAACAACCTGACTGTGATGGACGCTGTGATGGTTCAAGGTCAAGGGACAACGGAGAACTTGAGGGTGGCAGGCAAGCTTCCAGGTCCAGGAAGCTCCTTACGCTTCAAAATCACAGAAGCATTGTTAAAGGATTGCATAGACCGTTTGAAACTAAGAGAACCAAATTTCACATTGAAAAGAACATTCAAAGTAGAGAATACGGGACAACTTGAAATCCGTGTAGAAACCATTGAGATCAGTGGATATGCGTGTGAGGGATATGGTTTTAAAGTGGTTAACTGTCAAGAGTTTGCCCTGAGTGCCAACGCCTCCAGAGACATAGTCATATTGTTTACTCCAGATTTCACAGCCTCCAGAGTCATTCGGGAGCTGAAGTTTGTGACAAGCAGTGGCTCCGAGTTTGTGTTTGTGTTGAATGCCTCTCTTCCGTACCACATGCTAGCCGCCTGTGCAGAAGCCCTCCCTAGACCCAACTGGGAGCTCGCGCTCTACATCATCATCTCCGGGGTCATGAGTGCACTCTTTCTCCTGGTCATTGGAACAGCCTACTTGGAAGCTCAAGGGATTTGGGAGCCCTTCCGAAGGCGACTCTCCTTTGAAGCCTCAAACCCGCCCTTTGATGTAGGAAGGCCATTTGATCTCAGGAGAATCGTTGGTATTTCATCTGAAGGAAACTTGAACACACTTGGCTGCGAACACAGTCATGGTAGGGGTTTCTATAGTAACGCATCATCCCGGCCTGGTACAGGCAGTCACAGGCAGTGTGGCACATCAGTCCACCCACACAGCAGCCATGGCAGCAAAAACTCAGCTGATGTGGACAACGTCAGAACCAGAAACAGTTCAAGTATGTCAAGCAGGACTTCTCCACAAGCAGCTGCCTCACAGTCTACAAGCAAAACCAGCCCCCTAGTCTCAGAGACAGCTGCAGCAACCCAGGGTCACACAGCAAGCAGGAAGTCCAGAGGGGCAAAGCAGGGCCAGCACAGCAGCCAGCACCACAGCCACAGCCACAGCCCACTGGAGCAGCACTCACAGCCTCCACCACCAGTGCCTCAGCACCAGGAGCCACCACCCGAAAGGCTGTCTCCTGCCCCCCTCACACACCCTTCCCACCCCGAGCGAGCCAGCACCACACGGCACAGCTCAGAGGACTCCGACATCACCAGTCTCATAGAAGCCATGGACAAAGACTTTGACCACCACGACTCCTCCCCCCTAGACGTGTTTACAGAGCAGCCTCCGTCACCGATGTCAAAAAGCAAAGGGAAAGGAAAGTCTCTCCAACAACGTAAGGCCAAGCCTCCGAAGAAGCAGGAGGAGAAGGAGAAGAGGGGGAAGGGGAAGCCGCAGGAGGATGAGCTGAAGGACGCTCTGGCCGACGACGACAGCTCCTCCACCACCACAGAGACCTCCAACCCCGACACAGAGCCACTCCTCAGGGAGGATACAGAGAAGCACAAGGGGAGACCAGCCGTGCCTGAAAAACAGGAAAGTGAACTGTCTCAAGGGAAGCCCAAGAGCAAAAAGCTCTTAAACGCTAAGAAAGAAATCCCAACAGATGTGAAAGGCAGTTCCTTTGAACTACCGTACACTCCCTCACTGGAAAATAAACAGCGTAGAAATCTCCCAACCAAGATTCCTCTTCCAACTACACTAGCAAGTGGATCCAAATCACGAAATCCCCCGAAAACAAAAGGTACAAATAAGTTAGTGGAAAACAGGCCAGTTGCCCTCTCAAAGTTCCTCCCCAGCAGTCAAGAACTAGGTAATACCAGCAGCTCAGAGGGTGAAAAGGATTCTCCTCCACCAGAATGGGATGCTGTGCCAGTTCACAAGCCCAGCAGCTCTACTGACAGTCTTTATAAACTGTCTCTGCAAACCCTCAATGCAGACATTTTCTTAAAACAACGCCAGACCTCGCCAACACCTGCCTCTCCTTCTCTGCCCACCGCTCCCTGCCCGTTCACATCTCGTGGCAGCTACAGCAGCGTTGTCAACAGCTCCGGCAGTGACACAAAAGCCAAGCAGACGAGCAGCAGCAAGAGCAAGCTGACAAAGGCGGCCTCGCTCCCCGGCAAGAATGGCAACCCTACCTTCGCCGCCGTCGCTGCAGGCTATGACAAGAGCCCGGGTGGGAATGGATTTGCTAAAATTTCTTCAAACAAATCAGATTTTTCCAGCAGCCTTGGCATTTCACACATTCCTGTTGACAGCGATGGCTCTGACAGCTCGGGTTTGTGGAGTCCTGTCAGCAACCCCAACAGCCCTGACTTCACCCCCCTCAATTCGTTCTCAGCCTTTGGAAATTCTTTTAATCTAACAGGTGCAGTTTTCAGCAAACTGTCGCGATCCTGCAGTCAGTCGTCCCAGAGAAGTTGGAATGAGTTCAACAGCGGCCCCTCCTACCTTTGGGATTCTCCAGCCACAGACCCCAGCCCTTCCTGGCCGGCCAGTTCCAGCTCCCCAACCCACACAGCCACTTCCATCCTTGGCAACAGCAGCGGCTTGTGGTCCACCACTCCATTCAGCAGCTCCATCTGGTCCAGCAACATCAACAGCAACCTTCCTTTCTCCACTCCAACAAACGCGCTGTCGAGCATCAGCCTCATGGGCACGGAAAACTCTGCCGCCGCCCACACCCCTTCCGCCTCTGGCCCAGCTGACGACTTGGGACAGACCTACAACCCCTGGCGGATCTGGAGCCCCACAGTCGGAAGAAGAAGCTCTGACCCTTGGTCTAATTCGCACTTCCCTCATGAAAATTAA	1.37088	-0.00259613	0.0281972	0.0141242	0	-0.130003	-0.116439	-0.0811122	-0.0589393	57.4	2.26007
ENSMUST00000062117	GCGGGCCCGCGGTTCGGGCGGCTCCGGCTCGAGGTCGAGCTCTGTTGCTGCTCTCGCCCTCGGGGCTGCATCGTCCTCCCGCTTGGCCCGCTCACAGGGCCGCGCACGACTCGTTCAGCTGCAGCCCCGCTGCCGGCGCCCGGGGCGCTGCCGCGGCCGTGAGCCGACGAGTCCGTAAGGGCGGCGGGGCCGCGGGGTCGGGGCGCGGCGCGCGGGCGCAGGTCTATGTCGCGGGCGGCGGCGGCGGCGGCGGCCGCGCAGGGACG	ATGCGCGAGTACAAAGTGGTGGTGCTGGGCTCGGGCGGGGTAGGCAAATCCGCCCTGACCGTGCAGTTCGTGACCGGCACCTTCATTGAGAAATACGACCCCACCATCGAGGACTTCTACCGCAAGGAGATCGAGGTGGACTCCTCGCCTTCGGTGCTGGAGATCCTGGACACCGCGGGCACCGAGCAGTTCGCGTCCATGCGGGACCTGTACATCAAGAACGGCCAGGGCTTCATCCTGGTCTACAGCTTGGTCAACCAGCAGAGCTTCCAAGACATCAAGCCCATGCGGGACCAGATCATCCGCGTGAAGCGGTATGAGAAGGTTCCAGTCATCCTGGTCGGGAACAAAGTGGACCTGGAGAGTGAGAGAGAAGTGTCCTCCAACGAAGGCCGCGCCTTGGCCGAGGAGTGGGGCTGCCCCTTTATGGAGACTTCTGCTAAGAGCAAAACAATGGTGGATGAGCTCTTTGCAGAAATTGTGCGGCAGATGAACTATGCAGCTCAGCCTGACAAAGATGACCCATGCTGTTCTGCCTGTAACATACAATAG	1.70183	-0.00233609	0.0135835	-0.195766	1	0.159547	0.203151	0.152326	NA	103.3	2.42488
ENSMUST00000129269	GCGCGTGCGCGCCCCCCGGAGGCGAGCGATGGCGCGCGGCCCCGTCCGAGGGCCCCTGCTCGCGCCTCAGCTCCCTCCCCTTTCCGGGCAGGCCCGTCCTGTCAGCGGAGCAGTGAGCAGCGCGGCCAGCAGAGGGCGGTCGGGACCCGAGTCTGCAGCGGCGCCATTGGCGTGTGGAAAATGCCACCAGATGGCGGGTTAGGATTGCAGCTCCGTTGAAGGCGCGGCCCCCGCTCCCGAACCCCCGGCGACCACCCCGTAACCACCCCCCCACCTCGGGAATAACACACCGGAGACTTTTGGGGGGAAACTAGGTCGACGGCCGACAGCGCCCGGATGGGCAGCTGAGGTGTGACTTTGAGGTTGAATAACCAGTTTGAATTATACAGAAATTTCTGTACTGTGGAATAGCTTCTCCAGCA	ATGATTACTTCAGAGTTACCAGTGTTACAGGATTCAACTAATGAAACTACTGCCCACTCTGATGCTGGCAGCGAACTTGAAGAAACAGAGGTCAAAGGAAAAAGAAAAAGGGGTCGTCCTGGCCGGCCTCCATCAACAAATAAGAAACCTCGAAAATCTCCAGGAGAAAAGAGCAGAATTGAAGCTGGAATTCGAGGAGCAGGTCGTGGAAGAGCCAATGGGCACCCCCAACAGAACGGCGACGGGGATCCTGTCACCTTATTTGAGGTGGTGAAGCTGGGGAAGAGTGCAATGCAGTCCGTGGTGGATGACTGGATTGAATTATATAAACAAGACAGGGACATCGCACTTCTGGATTTAATCAACTTTTTTATCCAGTGTTCAGGATGTCGAGGTACGGTCAGAATAGAGATGTTTCGAAATATGCAGAACGCAGAAATAATCAGAAAAATGACTGAAGAATTTGATGAGGACAGTGGTGACTACCCCCTTACAATGCCTGGTCCTCAGTGGAAAAAATTTCGTTCCAATTTTTGTGAATTTATTGGAGTCCTGATTCGACAGTGTCAATATAGCATAATTTATGATGAATATATGATGGACACCGTAATTTCCCTTTTGACTGGTTTGTCAGACTCCCAAGTCAGAGCTTTTAGGCATACAAGTACCCTTGCTGCAATGAAGCTGATGACTGCTCTGGTGAATGTTGCTTTAAACCTCAGTATTCATCAAGATAATACACAGAGGCAATATGAAGCTGAGAGAAATAAAATGATTGGGAAGAGAGCCAATGAAAGACTGGAGTTACTACTTCAGAAACGTAAAGAGCTACAAGAAAATCAAGATGAAATTGAAAATATGATGAACTCTATCTTTAAGGGTATATTTGTTCATCGATACCGTGATGCAATTGCTGAAATTCGAGCCATCTGTATTGAAGAAATTGGAGTGTGGATGAAAATGTATAGCGATGCCTTCCTAAATGACAGTTACTTGAAATATGTAGGATGGACTCTTCACGATAGGCAAGGGGAAGTCAGACTGAAGTGTTTGAAAGCTCTACAAAGCCTGTATACCAATAGAGAATTATTCCCCAAATTGGAGCTATTTACAAATCGATTCAAGGATCGCATTGTATCAATGACTCTTGACAAAGAATATGATGTTGCTGTGGAAGCAATCCGATTGGTTACTCTGATCCTTCATGGCAGTGAAGAAGCTCTTTCCAACGAAGACTGTGAAAATGTTTACCATTTGGTGTATTCAGCACATCGCCCTGTTGCTGTGGCAGCTGGAGAGTTCCTACACAAAAAGCTGTTCAGCAGACATGACCCACAAGCAGAGGAAGCGTTAGCGAAGAGGAGAGGAAGGAACAGTCCAAACGGGAACCTCATTAGGATGCTTGTTCTTTTCTTTCTGGAAAGTGAGTTACATGAACATGCAGCCTACTTGGTGGACAGCTTGTGGGAGAGCTCTCAAGAACTGTTGAAAGACTGGGAATGTATGACAGAGTTACTATTAGAAGAACCTGTTCAAGGAGAAGAAGCAATGTCTGACCGTCAAGAGAGTGCTCTTATAGAGCTAATGGTCTGTACAATTCGTCAGGCAGCTGAGGCACATCCTCCAGTGGGAAGGGGTACTGGCAAGAGAGTGCTAACAGCCAAAGAAAGGAAAACTCAAATTGATGATAGGAACAAATTAACTGAACATTTTATCATTACACTTCCTATGTTACTATCAAAGTATTCTGCAGATGCTGAGAAGGTAGCAAACTTGCTGCAAATTCCACAGTATTTTGATCTAGAAATCTACAGCACAGGTCGGATGGAAAAGCACCTGGATGCTTTATTAAAACAAATTAAGTTTGTTGTAGAGAAACATGTAGAATCAGATGTCCTAGAAGCCTGCAGTAAAACCTACAGCATTTTATGCAGTGAAGAGTATACCATTCAGAATCGAGTTGATATTGCTCGGAGCCAACTGATTGATGAATTTGTAGATCGATTCAATCATTCTGTAGAAGACCTGTTGCAAGAGGGTGAAGAAGCTGACGATGATGATATCTACAATGTTCTTTCCACCTTAAAGCGTTTAACTTCTTTTCACAATGCTCATGATCTCACTAAATGGGATCTATTTGGTAATTGCTACAGACTATTGAAGACTGGAATTGAACATGGAGCTATGCCAGAACAGATAGTCGTACAAGCACTGCAGTGTTCCCATTACTCAATTCTGTGGCAGTTGGTGAAAATTACTGACGGATCTCCTTCCAAAGAGGATTTGTTGGTATTGAGGAAAACAGTGAAGTCTTTTCTGGCTGTTTGCCAACAGTGCCTATCTAATGTTAATACTCCAGTTAAGGAACAGGCTTTCATGCTGCTCTGTGATCTTTTAATGATTTTTAGCCACCAATTAATGACAGGTGGCAGAGAGGGCCTTCAGCCTTTGGTGTTTAATCCAGATACTGGACTCCAGTCTGAACTCCTCAGTTTTGTGATGGATCATGTTTTCATTGACCAAGATGAGGAAAACCAAAGCATGGAGGGTGATGAGGAAGATGAAGCTAATAAAATTGAAGCCTTACATAAAAGGAGGAACCTGCTTGCTGCCTTCAGCAAACTTATCATTTATGATATTGTTGACATGCACGCAGCTGCAGACATCTTTAAACACTACATGAAGTATTACAATGACTATGGTGATATTATTAAGGAAACACTGAGTAAGACCAGGCAGATTGATAAAATTCAGTGTGCTAAGACTCTCATTCTCAGTCTGCAACAGTTGTTTAATGAACTTGTTCAAGAACAAGGTCCTAATCTGGATAGGACATCTGCCCACGTCAGTGGGATTAAAGAACTGGCACGTCGTTTTGCCCTTACATTTGGATTGGACCAGATCAAGACCCGAGAAGCTGTTGCCACACTTCACAAGGATGGAATAGAGTTTGCCTTTAAATACCAGAATCAGAAAGGACAAGAATACCCACCCCCTAATCTGGCTTTTCTAGAAGTACTAAGTGAATTTTCTTCTAAACTCCTTCGACAGGACAAGAAAACTGTTCATTCGTATCTTGAAAAATTCCTCACCGAGCAGATGATGGAAAGGAGGGAGGATGTGTGGCTTCCACTCATCTCGTATAGAAACTCATTAGTCACTGGAGGTGAAGATGACAGGATGTCTGTGAACAGTGGAAGTAGCAGCAGTAAAACGTCCTCAGTAAGGAGTAAGAAAGGAAGACCCCCACTGCACAGAAAACGAGTAGAAGATGAAAGTCTGGATAACACATGGCTAAATAGGACTGACACGATGATTCAGACTCCTGGACCCTTGCCAACCCCACAGCTCACCTCCACGGTACTTAGAGAAAACAGCCGTCCCATGGGAGAGCAGATTCAGGAACCTGAGTCTGAGCATGGCTCTGAACCAGACTTTTTACATAATCCCCAGATGCAGATCTCTTGGTTAGGCCAGCCGAAGTTAGAAGACTTGAATCGGAAGGACAGAACAGGGATGAACTACATGAAAGTAAGAGCTGGAGTCCGGCACGCCGTTCGGGGTCTAATGGAGGAAGATGCTGAGCCCATCTTTGAAGATGTGATGATGTCATCACGGAGCCAGTTAGAAGACATGAATGAAGAATTTGAAGACACCATGGTTATTGATTTGCCCCCATCAAGAAATCGCCGAGAGAGAGCTGAGCTAAGGCCAGACTTCTTTGACTCTGCAGCTATCATAGAAGATGATTCAGGATTTGGAATGCCTATGTTCTGA	1.40722	-0.00204535	-0.0415135	0.0128944	4	-0.0801597	-0.00821839	0.0429847	-0.0218504	61.5	2.62531
ENSMUST00000121465	AGATCACAGTAGTCATCTGACCAAACCGGTCTGGGTCAGGTGACAGGAGCAGGGTACACTTAGCAGAAGCCGGAAGGCCAGCGCTAGGCAGCTTCTGCGGCTGACAGAGAAGGTTCCCGGCTTCCCTGGTGACTGGCGGTTCCCCCGAGGATCCCAGGCTGGCGCGC	ATGCGCCTGGGGTTCCTGATGCTTCTGCCGCTGCTGCTGCTGCCGCTCCTGAGGCCTTGGGGGGTCACGAGAGCCCTTAGCTATGACCCCACTTGGGAATCTCTGGACAGACGCCCGCTGCCAGCCTGGTTCGACCAGGCCAAGTTCGGCATCTTTATCCACTGGGGAGTGTTCTCCGTGCCCAGCTTTGGTAGTGAATGGTTCTGGTGGTATTGGCAAAAGGAGAAGAAACCCCAGTTTGTGGACTTTATGAACAATAATTATGCTCCTGGTTTTAAGTATGAAGATTTTGTAGTGCTATTTACAGCCAAGTATTTTAATGCAAACCAGTGGGCAGATATTCTCCAGGCCTCTGGTGCCAAATATGTGGTCTTCACTTCTAAACATCACGAAGGCTTTACAATGTGGGGCTCAGACCGTTCTTGGAACTGGAATGCAGTCGATGAGGGGCCAAAGAGGGACATTGTCAAGGAGCTTGAGGTGGCTGTGAGGAACAGGACTGGCTTGCACTTTGGTCTGTACTATTCTCTTTTTGAATGGTTCCATCCGCTCTTTCTGGAGGATCAGTCCAGCTCATTCCAAAAGCAGCGATTTCCCGTTTCTAAGACATTGCCTGAGCTCTATGAGTTGGTGAACAGATACCAGCCTGAAGTCCTGTGGTCAGACGGAGATGGGGGCGCGCCAGATCACTACTGGAACAGCACTGGCTTCTTAGCCTGGCTGTATAATGAAAGCCCAGTTCGGAAAACAGTAGTCACCAATGATCGCTGGGGAGTCGGGTCTATCTGCAAACATGGTGGCTACTATACTTGCAGTGACCGTTACAATCCTGGCTATCTCTTGCCACACAAATGGGAAAACTGCATGACAATAGATAAGTTCTCCTGGGGCTACAGGCGGGAAGCTGAAATCAGTGATTATCTTACAATTGAAGAGTTGGTGAAGAAACTTGTGGAAACAGTCGCATGTGGTGGAAATCTTTTGATGAATATTGGTCCCACGGGAGACGGCACCATTCCTGTCATTTTTGAGGAGCGATTAAGGCAAATGGGAACCTGGCTGAAGGTCAACGGGGAAGCTATTTATGAAACACACACTTGGAGGTCTCAGAATGACACTGTCACTCCGGATGTGTGGTACACATCTAAACCCGAGAAGAAATTAGTCTATGCTATTTTTCTTAAATGGCCCATCTCTGGAAAGCTGTTTCTTGGACAACCCATAGGTAGTCTGGGGGAAACAGAGGTAGAACTGCTGGGCCATTGGCAGCCACTGACTTGGACATCTTCACAGCCCAGTGGCATCACCGTGGAGTTACCTCTGCTCAGCGTACATCAGATGCCCTGTAAATGGGGATGGACTCTTGTGCTAAGTAATGTGATTTAA	1.52492	-0.00181931	-0.00735654	0.112851	0	0.0447965	-0.0227688	0.01824	0.0203666	106.1	2.22272
ENSMUST00000070658	GGTGGTGGTGGTGGTGGTGGTGGCAAGCTTGGGAAGCGTAGTACGCAGGCGCATTGGCTGCCTGGCCTGGACTCCATTTCCCCTGGAACTGCGGGGCGGGGGCGGGGGCGGGGCGCCGGGCCTAGGCCGGGGCGGCCGGGGGCGGGGGCTGTGGAGAGGTGCCGCGGCGGCGGCGGCGGTGGCGGCGGTGGGTACGCGTTGGTGCGGCCTGTTTTGGGCCATGTCCGTGTGAGGACGCCGCAGCCGACAACCTCTCCTCTCCGGCTGGCCGGTAGAAACGCGCACC	ATGGGCTCCATCCTGAGTCGCCGCATCGCGGGCGTAGAGGACATCGACATACAGGCCAACTCGGCCTATCGCTACCCTCCGAAGTCCGGAAACTACTTTGCTTCGCATTTTTTCATGGGAGGAGAGAAATTTGACACTCCCCATCCTGAAGGTTACCTCTTTGGAGAGAACATGGACCTGAACTTCCTGGGCAGTCGTCCAGTCCAGTTTCCCTATGTCACCCCTGCCCCCCATGAGCCAGTGAAGACACTGAGGAGCCTGGTGAACATTCGCAAAGACTCTCTCCGGCTTGTGAGGTACAAAGAAGACGCAGACAGCCCCACGGAGGACGGTGAAAAGCCCCGCGTGCTCTACAGTCTGGAATTCACCTTTGATGCCGATGCCCGTGTGGCTATCACCATCTATTGTCAGGCGGTAGAGGAGCTGGTGAATGGCGTGGCAGTGTACAGCTGTAAGAACCCTTCTCTGCAATCTGAGACCGTCCACTACAAGAGAGGCGTTAGCCAGCAGTTCTCCCTGCCTTCTTTCAAGATTGACTTCTCCGAGTGGAAGGATGATGAGCTGAACTTTGACCTGGACCGGGGTGTGTTTCCAGTAGTCATCCAGGCTGTGGTGGACGAAGGGGATGTTGTGGAAGTGACTGGCCACGCTCATGTGCTCCTGGCTGCCTTTGAGAAGCATGTGGATGGCAGCTTCTCCGTGAAGCCATTAAAGCAGAAGCAAATTGTGGACCGGGTCAGCTACCTGCTGCAGGAGATCTACGGCATCGAGAACAAGAACAACCAGGAGACTAAGCCTTCTGATGATGAGAACAGTGACAACAGCAGTGAGTGTGTGGTGTGCCTGTCAGACCTGCGGGACACACTGATCCTGCCCTGCCGACACCTGTGCCTCTGCACTTCCTGTGCTGACACACTGCGGTACCAGGCCAACAACTGCCCCATCTGCCGGCTGCCGTTCCGAGCCCTTCTGCAGATCCGGGCTGTGCGGAAGAAGCCAGGGGCCCTGTCTCCCATCTCCTTCAGCCCTGTCTTGGCCCAAAGTGTGGACCACGATGAGCACTCTAGTTCTGACAGTATCCCACCTGGCTATGAGCCCATCTCCTTGCTTGAGGCACTCAATGGTCTACGAGCTGTCTCCCCGGCTATCCCATCAGCTCCCCTCTATGAGGAAATCACCTACTCAGGCATCTCGGACGGTCTTTCCCAGGCCAGTTGTCCCCTTGCTGGACTTGATCGAATCATGGAAAGTGGCCTACAGAAGGGCAAGACACAGAGCAAGTCTCCAGACAGCACCCTGCGGTCTCCATCATTCCCCATCCATGAGGAGGACGAGGAGAAGCTCTCAGAGGACTCGGATGCTCCTCTCCCACCGAGCGGTGTGGAGCTGGTACTGCGGGAGAGCAGCTCCCCTGAGAGTTTCGGAACAGAGGAGGGAGATGAGCCGTCCCTAAAGCAAGGGAGCCGAGTACCCTCTATTGATGATGTCCTGCAAGATGGCAGTCCGCAGCATCATGGTTGCAGCCAGCCAGTCCCTCCTGCTGACATCTACCTACCAGCCCTGGGTCCTGAGTCGTGCTCTGTTGGTATAGAGGAGTAA	1.70303	-0.00181082	0.040034	-0.0459302	1	0.0269779	0.0368564	-0.0540363	0.124066	94.5	2.45637
ENSMUST00000030399	GGGGGCGGCGGCAACAGCGGCGGCCTGGGGAGGCGGCGGCCTAACCTGGCCTGGCCTGTCAGGGCGCGGGCGGTGGTGGTCCAGCACC	ATGTCCCTGCAGTACGGGGCGGAGGAGACGCCCCTGGCCGGCAGTTACGGCGCAGCCGACTCGTTCCCCAAGGACTTCGGCTACGGCGTGGAGGAGGAGGAAGAGGAGGCAGCGGCGGGTGGCGGCGGAGGCGCGGGGGCCGGCGGCGGCTGCGGCCCGGGCGGCGCTGACAGCTCCAAGCCGAGGATCCTGCTTATGGGGCTCCGGCGCAGCGGCAAATCCTCCATCCAGAAGGTGGTGTTTCATAAGATGTCACCCAATGAGACTCTCTTTTTGGAAAGTACCAACAAGATTTATAAAGATGACATTTCCAACAGCTCCTTTGTGAACTTCCAGATTTGGGATTTTCCTGGGCAGATGGACTTCTTTGATCCAACCTTTGACTACGAAATGATCTTCAGGGGCACAGGAGCATTGATATATGTCATTGATGCACAGGACGACTACATGGAGGCTTTAACCCGACTTCACATCACTGTTTCTAAGGCCTACAAAGTTAACCCAGACATGAATTTTGAGGTTTTTATTCACAAAGTTGATGGACTGTCTGATGATCACAAAATAGAAACACAGAGGGACATTCATCAAAGGGCCAATGATGACCTTGCAGATGCTGGGCTAGAAAAGCTCCATCTTAGCTTTTATTTGACTAGCATCTATGACCATTCAATATTTGAAGCCTTCAGTAAGGTGGTACAGAAACTCATTCCACAACTGCCCACTTTGGAAAACCTATTAAATATCTTTATATCAAATTCAGGTATTGAAAAAGCTTTTCTCTTTGATGTTGTCAGCAAAATCTACATTGCAACAGACAGCTCCCCTGTGGATATGCAGTCTTATGAACTTTGCTGTGACATGATTGATGTTGTAATTGATGTGTCTTGTATATATGGATTAAAGGAAGATGGAAGTGGAAGTGCTTATGACAAAGAATCGATGGCCATTATCAAGCTGAATAATACAACTGTCCTTTATTTAAAGGAAGTCACTAAATTTTTGGCACTGGTTTGCATTCTTAGGGAAGAGAGCTTTGAACGAAAAGGGTTGATAGACTACAACTTCCACTGTTTCCGAAAAGCTATCCATGAGGTGTTTGAGGTGGGTGTGACTTCTCACAGAAGCTGCAGTCATCAGACCAGTGCTCCAAGTCTGAAAGCCTTGGCACATAACGGCACGCCTCGGAATGCCATCTAG	2.19482	-0.00172273	-0.00974555	-0.0310971	0	0.0630697	0.0115574	0.0674397	-0.0266603	90	1.94448
ENSMUST00000045994	AGGACTTCCATCCCGGAAGCTCAGTTTTCAGC	ATGGCTCTGGGAGGGGAGGAACGCAAGAGAAGGAAGGGCTCGGAGCGGAGACAGAGCTCTGGAGACGGCGTGAGCTGTGCGGCCAGCGACTACCTGGTGGGACAGGTCGCCGACAGCTTGCGGGGCGGCCCGCGGCCTCCTGGAGGCGGGACGGGGCGGCTGGCCGCTCTCTTCAGCACCGCGGAGCCATCGGCTCCTCCTGTATTTGTGCCTGTGCCCCAGGAAACATCTAAAAAAAGAAAACTTGATGATGATGATGATGATGAAGAAGAGAGTGTGTCCCAAACTAAAAAGCCAGTTTTGCAAGAGCCTTCGAGAAAAGTGAAAGTGAAGAAACTCTCTGATGCAGACAAAAGACTGGCAAACAGGGAAAGTGCTCTAGCAAGTGCTGATCTAGAAGAAGAGCTTCATCAGGACCAAGGGCAGGGAAGAAGGAGAAGGTCTCAGTCTCGGGGTAAAGTGGCAGATGGAGAAGCACTGGACGTTGCCCTCAGCCTTGCTAAGGATGGGGGCCAAAGAACAAAAATCCCAGTCAACCCCGAAGAGGAGCGGTTAAAAAACGAGAGGACTGTGTTTGTTGGCAATTTGCCTGTCACATGTAATAAAAAGAAGCTGAAGTCATTTTTTAAAGAGTATGGACAAGTAGAATCCGTACGATTTCGTTCTGTGATGCCAGCAGAGGGGACACTAACCAAGAAGTTGGCTGCAATAAAACGTAAATTTCATCCTGACCAGAAAAGCATCAATGCATATGTAGTGTTCAAGGATGAGAGCGCCGCTGCAAAAGCTCTGCAAAGAAATGGGGCCCAGATTGCAGAAGGATTTCGTATTCGAGTTGATCTGGCATCTGAAACGGCCTCTAGGGACAAGAGATCAGTATTTGTGGGGAATCTTCCTTACAAAATTGAAGACTCTGCTTTGGAGGAACACTTTCTGGACTGTGGAAGCATCGTGGCAGTGAGGATCGTGAGAAACCCACTTACAGGAGTCGGCAGAGGATTTGGCTATGTGCTCTTTGAGAACACAGATGCTGTTCATCTTGCTTTGAAGTTAAATAATTCTGAGCTAATGGGAAGAAAACTGAGAGTCATGCGTTCTGTTAATAAAGAAAAACTAAAACAACAGAATTCAAATCCAAGCTTGAAGAAGGATGTCATTAAACCTAAGCAAAGACTTAATTTTACTTCCAAAGAAGGAAAATTCCATTCCAAAGAAGGAAAATTCCATTCCAAGAATGCATTTATTGGAGAAAAGGCAGTTCTCATGAAAAAGAAAAAGAAAGGACAAAAGAAAAAAGTACAAATGAAGAAACCAAGAAAACAGCAGTAA	1.5231	-0.00169621	0.147643	0.16143	0	0.0500309	0.0441613	0.0737173	NA	109.6	1.50515
ENSMUST00000033652	AAAGCTTAGGTGAGCTCCCAAGCAACCCGGAGCCGCCTCCCAAAACAGAGGGGTACCGCCAAGGCCTTTCTCCAGCCTAGTGCCCAGTCTAGGTTCTGTCGAGCATGGTGGTGGGACTAGAAACCCTCGGGGCAGCTGCTGACCGGGAGGAAGCCGGGCCGCGATAGCGCCACCCCCGTCTCCTCCCCCGCACCGCCCAGCGGCGCGACACTCTGGTTGGCTCGCCTTGCAAGTCATACTTTGGGTCTCTCAGTTTGAAAACTCTTCCTCTCGGCCCCCTTTGAAGAAACTCATTGACGCTGAATGTTTTGAGGACCAGGTCAGCTTGGAGGCGGCAACTTTGGCGGACACCAGCGGGCAGGTCCAGCTCCGTGGCCCATGAGCTTGGGCGAG	ATGCGGAGCAGGAGCAATTCTGGGGTCCGCCTGGACGGGTACGCGAGGCTGGTGCAGCAAACCATCCTGTGTTACCAGAACCCAGTCACTGGGCTGTTATCAGCCAGCCATGACCAGAAGGATGCCTGGGTACGGGACAATATCTATAGCATATTGGCTGTTTGGGGCCTGGGCATGGCCTACCGCAAGAATGCTGACCGTGATGAGGATAAAGCCAAGGCCTATGAGTTGGAACAGAACGTAGTGAAGCTGATGCGAGGTCTTCTCCAGTGTATGATGAGGCAGGTGGACAAAGTGGAGAAGTTCAAGCACACTCAGAGTACCAAGGACAGTCTACATGCCAAGTACAACACTGCCACATGTAGCACTGTGGTGGGTGATGACCAGTGGGGCCACCTCCAGGTGGATGCCACCTCTCTCTTCCTCCTGTTCCTGGCCCAGATGACAGCCTCAGGTTTGCGTATTATTTTTACCCTTGACGAAGTGGCCTTCATACAGAATCTTGTCTTCTACATAGAAGCTGCATATAAAGTTGCTGATTATGGGATGTGGGAGCGTGGAGATAAAACCAATCAGGGCATTCCGGAACTGAATGCAAGCTCGGTGGGAGTGGCCAAGGCAGCACTTGAGGCCATTGATGAACTAGATCTTTTTGGAGCCCATGGAGGACGCAAATCGGTGATCCACGTCCTACCTGATGAAGTTGAGCACTGCCAGTCAATTCTTTTCTCCATGTTGCCAAGAGCATCAACATCTAAAGAAATCGATGCTGGACTTCTTTCTATTATTTCTTTCCCGGCCTTTGCAGTAGAAGATGTGAACCTTGTGAATGTGACCAAAAATGAAATTATTTCCAAGCTTCAGGGGCGGTATGGATGCTGTCGCTTCCTTCGAGATGGCTATAAAACCCCAAGAGAGGATCCACACCGATTGCATTATGACCCTGCCGAACTTAAGCTCTTTGAAAACATTGAATGTGAATGGCCTGTGTTCTGGACTTATTTAATCATAGATGGAATCTTCAATGGTGATGCTGTTCAGGTCCAAGAATACCGAGAAGCCTTGGAGGGAATATTAATCAGAGGCAAAGATGGGATCCACTTGGTGCCAGAACTCTATGCCATCCCACCAGACAAGGTGGATGAAGAGTATAAGAATCCACACACAGTAGACCGAGTTCCACTGGGAAAGCTGCCCCATCTTTGGGGACAGTCCTTGTACATCCTCAGCTCACTGCTAGCAGAGGGATTCCTTGCCACGGGTGAAATCGATCCCTTAAATAGAAGATTTTCTACTTCAGTCAAACCTGATGTTGTAGTGCAAGTTGCTGTTTTGGCAGAAAACAGTCACATTAAGGGGCTGTTGAAGGAGCATGGAATGACTGTCCAGAGCATTGCTGATGTGCATCCGATTCGAGTCCAGCCAGGCCGAATTCTTAGTCACATATATGCCAAACTTGGACGAAATAAGAATATGAAATTGAGTGGTCGACCGTATCGGCACATTGGTGTCCTTGGCACCTCTAAACTCTATGTGATTAGGAATCACATCTTCACTTTTACACCCCAGTTCACTGACCAGCATCACTTCTACCTGGCCCTGGACAATGAGATGATTGTGGAGATGCTGAGGATCGAACTTGCCTATCTGTGCACCTGCTGGCGGATGACCGGCCGACCCACTCTCACCTTCCCTGTCACGCATACCATGCTCACAAATGATGGATCAGACATTCATCCTGCAGTTCTTTCTACAATTAGAAAACTAGAAGATGGCTATTTTGGAGGTGCTAGAGTAAAACTAGGAAATCTGGCAGAGTTCCTTACTACCTCATTCTACACACACCTGACCTTCCTGGATCCAGACTGCGATGAGAAGTTGTTTGGTGACATCACTGATAGGAGCTTTAGTCCTGACAGTGAGCCAGACCTGGGAGGATACCTGGAAGACAGCAGTCCTCAAGAAAGCCAAGATGAACTTGACCAGTATATCAGCCACCTTCTTCAAAGCACATCCTTGAAGTGTTACCTGCCCCCTCTTTGTAAGAAGTCAGAAGACAGCCATTTTTTCAGTGCTATTCACTCCACTCGGGACATACTTTCTGTGATGGCCAAAGCGAAGGGTTTGGAAACTACATTTTTTCCCATGATTTTGCCAACTAAAGTTCTAAGTGGACACCGTAAGTCACTGAATCTTGTTGACTCCCCTCAGCCACTCCTAAAGACGACTCCTGAATATGACTACCAGTGGCCCAGAGACGACCATGATGAAGTGGACTGTGAGAAGCTAGTTGGGCAACTGAAAGACTGCTCAAACCTACAGGACCAAGCAGACATTCTGTACATTCTTTATGTAATGAAGGGTCCCCGCTGGGATACCAATTTGTTTGGGCAGCATGGAGTCACTGTTCACAGTCTTCTCAGCGAGCTCTATGGAAAAGCTGGCCTAAACCAAGAATGGAGTTTGATTCGCTACATTTCAGGCCTGCTCAGGAAGAAAGTGGAGGTCCTGGCTGAGGCCTGTGCAGATCTGCTGTCCCACCAGAAGCAGCTTACAGTAGGACTGCCCCCTGAGCCCCGGGAGAAGACCATATCTACGCCTCTACCCCCAGAGGAGCTCACAGAACTCATATATGAAGCCAGTGGACAGGACATCAGCATTGCTGTCCTCACACAGGAGATCGTGGTTTACCTGGCCATGTATGTCCGGGCCCAGCCTAGCCTCTTTGCAGAGATGCTCAGACTCCGGATTGGATTGATCATCCAGGTGATGGCCACAGAGCTGGCTCGGAGCCTGAACTGCTCAGGAAAAGAAGCTTCGGAGAGCTTGATGAACCTCAGCCCTTTCGACATGAAGAGCCTTCTGCATCATATCCTGAGTGGGAAGGAGTTCGGTGTGGAGAGAAGCGTGCGCCCAATACACTCCTCCATGTCCAGCCCTGCCATCTCCATCCATGAGGTGGGTCATACTGGAGCCACCAAAACTGAGCGGAGTGGCATCACCAGACTGAGGAGTGAGATGAAACAGATGAATAGGCGAGCTAGTGCTGATGAGCAGTTCTTTCCTTTGGGCCAGACCATGTCCAACAGTTTGCATTCCATCAAGTCTGTGAGGTCCAGCACCCCATCCTCCCCGACAGGCACATCATCTACAGACTCTGGAGGACAGCACCTGGGCTGGGGAGAACAGCAGGGCCAGTGGCTGCGCCGGAGAAGGTTGGATGGGGCCATTAACAGGGTCCCCGTGGGATTCTACCAGAAAGTGTGGAAGATCCTTCAGAAGTGCCATGGCCTGTCCATCGATGGTTACGTCCTCCCATCCTCGACAACCCAAGAGATGACCCCTTGTGAGATCAAGTTTGCCGTCCATGTGGAGTCAGTGCTCAACCGTGTGTCCCAGCCTGAGTATCGGCAGCTACTGGTAGAAGCCATCATGGTACTGACTCTGCTCTCAGATACCGAAATGGACAGTATCGGGGGCATCATCCATGTGGACCAGATAGTGCAGCTGGCCAATCAGCTGTTCCTGCAGGACCAGGTGTCATTTGGAACCACAGACATCCTGGAAAAAGACCAAGCCACAGGAATTTGCCACCTCTTTTATGACAGTGCTCCTAGTGGGGCTTATGGTACAATGACCTACCTAACAAAAGCGGTCGCTTCTCATTTGCAGGAACTGCTGCCCAGTTCAGGCTGCCAGATGCAGTAG	1.03543	-0.00160404	0.0215392	0.0170385	3	-0.0778616	0.0173491	0.00636099	0.0204925	138.1	2.59439
ENSMUST00000072866	TGATGTCAGACGCCTAAAGGGGCGGAGCGTCGAGGGGAAGGAGGAGGGAAGTAGGCCTTCAACATGGCGGCTGTGGTACTGGTGGTGGCTACGGTGACGGTCTGGCTCGGGGCGGGTAGAGTTGGAAGAGGTGGTGTTTGCTCTCCCTAGGGGCAGCGGGAGCCCAGCGGAGACTGAGCCCGGGAGGCCGGGCGGCGCCAGCACCTTTCAGCTTTCGGGACAGCAGCGGCATTCAGGTTCTAA	ATGGCTTCTAAGAAGTTGGGGACAGATGTTCATGGGACTTTCAGTTACCTTGACGATGTCCCATTTAAGATAGGAGACAAATTCAAAACACCAGCGAAAGTGGGTCTGCCTATTGGCTTCTCCTTGCCTGACTGCTTACAGGTTGTCAGAGAGATGCAGTATGACTTCTCCTTGGAAAAGAAAACCATTGAGTGGGCTGAAGATATTAAACTAATCCAAGAAGCTCAGCGGGAAGCAGAGCGGAAGGCCGAGGAAGCAGAAGCTAAAGTGAATTCCAAGAGTGGTCCAGAGGGTGACAGCAAAGTGAGCTTCCCCAAGACTCACAATACAGCCACAATGCCACCTCCTATTAACCCCATCCTTGCCAGCTTACAGCACAACAACATCCTCACTCCAACTCGGGTCAGCAGTAGTGCCACAAAGCAGAAAGTTCTCAGCCCACCCCACACAAAGGCAGACTTCAATCCTGCTGACTTCGAGTGTGAAGAGGACCCATTTGATAATCTGGAGTTAAAAACCATTGATGAGAAGGAAGAGCTGAGAAACATTCTGGTAGGAACCACTGGACCCATAATGGCTCAGTTACTGGACAGTAACACAGCCCGGGGAAGCTCGGGGGCTGTGTTACAGGATGAGGAGGTCTTGGCATCCTTGGAGCAGGCAACCTTAGACTTCAAGCCTCTTCATAAACCCAATGGCTTTATAACCTTACCACAGTTGGGCAACTGTGAAAAGATGTCGCTGTCTTCCAAAGTGTCCCTCCCCCCTATTCCTACAGTAAGCAATATCAAATCTCTCTCCTTCCCCAAACTTGACTCTGATGACAGCAATCAGAAGACAGTCAAGCTTGCGAGCACTTTCCATAGCACATCCTGCCTCCGAAGTGGCGCATCCCGGAGTCTCCTAAAGCCTTCCACCCAAAGCAGTGCCAGTGAGCTCAATGGGGACCACACTCTTGGGCTTTCAGCTTTGAACTTGAACAGTGGCACAGAGGTGCCAACACTGACATCCTCCCAGATGCCTTCCCTGTCTAGCGTGTCTGTGTGTACAGAAGAATCATCACCTCCAGATCCATGTCCCACAGTAACCCCTCTAAATTTCTCAGTGTCACAAGTGCCCAACATGCCTAGCTGTCCCCAGGCCTATTTGGAACTGCAGGCACTGTCTCCGAGTGAGCGGCAATGTGTAGAGACAGTAGTCAACATGGGCTACTCATATGATTGTGTCCTGAGAGCCATGAGAAAGAAAGGAGAGAATATTGAGCAGATTCTCGACTATCTCTTTGCACACGGACAGCTTTGTGAGAAGGGTTTTGACCCTCTTTTAGTGGAAGAGGCTCTGGAAATGCACCAGTGTTCAGAAGAAAAGATGATGGAGTTTCTTCAGTTAATGAGCAAATTTAAGGAAATGGGCTTTGAACTGAAAGACATTAAGGAAGTTTTGCTATTACACAACAATGACCAGGACAATGCTCTGGAAGACCTCATGGCCCGGGCTGGAGCCAGCTGA	1.34518	-0.00157211	0.0160803	0.0590655	2	0.0341987	-0.0713686	-0.00248674	-0.0776496	70.1	2.38561
ENSMUST00000023805	CTCTTTCGGGCAAGGGTCATGAGAGTAATGCCACTGCCATGTGACTCTGGCTTTATCCTGCTCCCTCTGCTTCTGTCTTAGCCCTATTCTGAAAAGTCCATTGTGTACCTTGTCACCAGCTCGTCTGATCCTTCTCTGAGCCCTCCTGAGCTGGAAGATTTCATCCTG	ATGGCTGACTCAAAACCACTCAGGACCCTGGATGGGGACCCCGTGGCTGTGGAGGCCTTGCTCCAGGACGTGTTTGGGATTGTTGTAGATGAGGCCATTCTGAAGGGGACCAGTGCCTCTGAGAAGGTCTGCGAATGGAAGGAGCCTGAAGAACTCAAGCAGCTGCTGGACTTGGAGCTGCAGAGCCAGGGCGAGTCCCGGGAGCAGATCCTGGAGCGCTGCCGGACTGTGATTCACTACAGTGTCAAGACTGGTCACCCCCGGTTCTTCAACCAGCTCTTCTCAGGGTTAGATCCCCATGCTCTGGCTGGGCGCATCATCACGGAGAGCCTCAACACTAGCCAGTACACATATGAGATTGCCCCCGTGTTTGTGCTCATGGAAGAGGAGGTGCTGAAGAAACTCCGTGCCCTGGTGGGCTGGAACTCTGGGGATGGGGTCTTCTGTCCTGGTGGCTCCATCTCCAACATGTACGCCATGAACCTGGCCCGCTTTCAGCGCTACCCAGACTGCAAGCAGAGGGGCCTCCGGGCCCTGCCGCCCTTGGCTCTCTTCACTTCAAAGGAGTGTCACTACTCCATCACCAAGGGAGCTGCTTTTCTGGGACTTGGCACCGACAGTGTCCGAGTGGTCAAGGCTGATGAGAGAGGGAGGATGATCCCTGAGGACCTGGAGAGGCAGATCATTCTGGCAGAGGCTGAGGGCTCTGTGCCATTTCTGGTCAGTGCCACCTCTGGTACCACCGTGCTAGGGGCCTTTGACCCCCTGGATGCAATTGCCGATGTTTGCCAGCGACACGGACTGTGGTTCCATGTGGATGCTGCCTGGGGTGGGAGCGTCCTGCTGTCTCGGACACACAGGCATCTCCTGGATGGGATCCAGAGGGCTGACTCTGTGGCCTGGAACCCTCACAAGCTTCTCGCCGCAGGGCTGCAGTGCTCCGCTCTTCTTCTCCGGGACACCTCGAACCTGCTCAAGCGCTGCCATGGATCCCAGGCCAGCTACCTCTTCCAGCAAGACAAGTTCTACGATGTGGCTCTGGACACCGGAGACAAAGTGGTGCAGTGTGGCCGCCGCGTGGACTGTCTGAAGCTATGGCTCATGTGGAAGGCACAGGGTGGGCAGGGGTTGGAGCGGCGCATCGACCAGGCCTTTGCTCTCACCCGGTACTTGGTGGAGGAGATTAAAAAGCGGGAAGGATTTGAGTTGGTAATGGAGCCCGAGTTCGTCAACGTGTGCTTCTGGTTTGTGCCTCCCAGCCTTCGGGGGAAGAAGGAGAGTCCAGATTACAGCCAAAGGCTGTCTCAGGTGGCCCCTGTGCTCAAGGAGCGCATGGTGAAGAAGGGGACCATGATGATTGGCTACCAGCCCCATGGGACCCGGGCCAACTTCTTCCGAATGGTGGTGGCCAACCCCATACTGGCCCAGGCCGATATAGATTTCCTTCTGGGCGAGCTGGAGCTCCTGGGCCAGGACCTGTGA	1.05231	-0.00154279	-0.0868233	0.0955897	3	0.0364491	0.0626938	0.0754149	0.0503681	141.6	2.22531
ENSMUST00000045372	GAGAAACCGGAAAGAACCTCCGGCTGGTCGCTGGCCAGAGGGCGGGGCCGTGAATGAGTGACAACTCTGTCTTCCAATACCCAGCGCTATCGGTTCTGACCATTTTGGCTTCTAGGCTACAAAAGAGCGTTGATGCCGGCTGTAGCGATGAATCCTCACTGGCGTCTGCAGCACGGCGTTACCGAGGACCGGCTGCTACTGGTAGTTTCCTTGCAGATATACTGCTGTTCTTGAACATCATCCCATTGAGAACCCCAGGGTAGTTCAGCCACCAGC	ATGTCCAAGCACAAACTTATTATACTAAGACATGGAGAGGGCCAATGGAATAAGGAGAACCGATTCTGTAGTTGGGTGGACCAGAAACTTAACAACGACGGACTGGAGGAGGCTCGGAACTGTGGGAGGCAGCTCAAAGCTCTCAACTTCGAGTTTGATCTTGTCTTCACATCCATCCTTAACAGGTCCATTCACACAGCCTGGCTGATCCTGGAAGAGCTGGGGCAGGAGTGGGTGCCTGTGGAGAGCTCCTGGCGTCTGAATGAGCGTCACTATGGAGCCTTGATTGGCCTCAACAGGGAGAAAATGGCTTTGAATCATGGTGAAGAGCAGGTAAGGCTCTGGAGGAGAAGCTACAACGTGACCCCACCTCCTATAGAGGAGTCTCATCCCTACTTCCACGAGATCTACAGTGACCGGAGGTACAAAGTGTGCGATGTGCCCTTGGATCAACTGCCACGTTCAGAAAGCTTGAAGGATGTTCTGGAGAGACTTCTTCCCTACTGGAAGGAAAGGATTGCTCCGGAAATCTTAAAGGGCAAAAGCATTCTGATATCTGCTCACGGGAATAGCAGTAGAGCTCTCCTGAAACATCTGGAAGGTATCTCAGACGAGGATATTATCAACATCACTCTGCCCACTGGAGTTCCGATTCTGCTGGAGTTGGATGAGAACCTGCGTGCCGTTGGGCCTCACCAGTTCCTGGGCAACCAGGAGGCCATCCAGGCAGCCATTAAGAAAGTGGATGATCAAGGGAAAGTGAAACAAGGCAAACAATAA	1.54888	-0.0012289	0.0522011	0.0780812	3	0.116452	-0.0616901	-0.0877648	-0.0033977	138.1	2.44091
ENSMUST00000055303	GGAAATAGCGGGGGCAGTGCCATGGAGAGAGAGTTCTCCGGGACTGCTGCAGCCCACAGTTTTCTGGTCTAAGGAGGAGCCCAGGTCAGCTAGAAGATTCTGCTGCCGACGCCTGGGCTTGACTGACGGCATCGTATCCTGTTGGAGCTGGAAAGTCACCTGGGGAAACTGCATCAGAGAAACTCCAGTGTCTACAATCTCAGCATCGTTTGTTCAGATGGTTGAAGAACAGAGGACCTATAGCAGCATTGAATGTGTTTCCGGCAACTACA	ATGGCTTCTTTCCAAAGGAAAGGACTGCAAGCAAGGATTCTTAGCACTGAAGAAGAGGAGAAACTGAAAAGAGACCAAGCTTTGGTGTCTGCTTTTAAACAGCAAAAACTGGAAAAAGAGGCTCAGAAGAACTGGGACCTTTTTTATAAAAGAAACAGTACCAATTTTTTCAAGGACAGACACTGGACCACCAGAGAGTTTGAGGAGTTGAGATCATGTAGGGAGTATGAAGGTCAAAAATTGACTTTGTTGGAGGCTGGCTGTGGGGTTGGGAACTGTTTATTCCCACTTTTAGAAGAAGACTTGAATCTCTTTGCCTATGCCTGTGATTTTTCTCCAAGGGCAGTTGACTACGTGAAGCAACATCCTTTGTACAATGCAGAGAGATGCAAAGTGTTCCAGTGTGACCTCACTAGAGACGACCTGCTTGACCACGTCCCACCAGAGTCTGTGGATGCCGTTACATTGATCTTTGTGCTCTCAGCTGTGCACCCTGAGAAGATGCGCCTTGTCTTACTAAACGTGTACAAGGTATTAAAACCAGGCAGAAGTGTCTTATTCCGTGACTACGGGCTGAATGATCACGCCATGCTTAGATTTAAAGCTGGAAGCAAACTTGGAGAAAATTTTTATGTCAGGCAAGATGGAACCAGATCGTATTTTTTTACTGATGAATTCCTGGCGCAGCTCTTTGTGGATGCAGGTTATGAAGAAGTGGTGAACGAGTATGTGTTTCGAGAGACAGTGAATAAAAAAGAGGGCCTGTGTGTGCCTCGAGTTTTCCTTCAGAGCAAGTTCCGGAAGCCTCCGAAGGACCCAGCCCCTACCAGTGACTCTGCTTCACTTTGA	1.16495	-0.00118985	0.0825641	-0.005428	3	0.105887	-0.0499232	0.0367365	-0.0396488	89.7	2.43457
ENSMUST00000018353	AGTGTGGGAGGGTTCGCGGGGCGGGCTCCGGGAGGATGGAGCATTGAGGCAGTCTGGGCGGCTGCCGGCAGCGCC	ATGGAGACCGTGCAGCTGAGGAACCCACCGCGCAGGCAGCTGAAAAAGTTGGATGAAGATAGTTTAACCAAGCAGCCCGAGGAAGTGTTTGATGTCTTAGAGAAGCTTGGAGAGGGGTCTTATGGCAGCGTGTACAAGGCTATTCATAAAGAGACTGGCCAGATTGTTGCAATCAAGCAAGTGCCCGTGGAATCGGACCTGCAGGAGATAATCAAGGAAATCTCCATCATGCAGCAGTGTGACAGCCCTCACGTAGTCAAGTATTATGGCAGCTACTTTAAGAACACAGACCTGTGGATTGTTATGGAGTACTGTGGGGCTGGTTCTGTATCTGATATCATTCGGCTACGGAACAAGACGTTAACAGAAGATGAAATAGCTACAATATTACAATCAACTCTTAAGGGACTAGAATACCTTCATTTTATGAGAAAAATACACCGAGATATCAAGGCGGGAAATATTTTGCTAAACACAGAAGGCCATGCAAAGCTTGCAGACTTTGGAGTCGCAGGTCAACTTACAGATACCATGGCAAAGAGGAATACAGTAATAGGGACCCCGTTTTGGATGGCTCCTGAAGTTATTCAGGAAATTGGGTACAACTGTGTGGCAGACATCTGGTCTCTGGGAATAACTGCCATAGAAATGGCTGAAGGAAAGCCCCCATATGCTGATATCCATCCAATGAGGGCAATATTCATGATTCCTACAAACCCTCCTCCCACATTCCGTAAGCCAGAGCTGTGGTCAGACAACTTCATGGATTTTGTGAAGCAGTGTCTGGTAAAAAGCCCGGAGCAGAGAGCCACAGCCACTCAGCTCCTACAGCACCCGTTTGTTAAGAGTGCCAAAGGAGTGTCAATATTGCGAGACTTAATTAACGAAGCCATGGATGTGAAACTGAAGCGCCAGGAAGCCCAGCAGCGGGAAGTGGACCAGGACGACGAGGAGAACTCAGAGGAGGATGAAATGGATTCCGGCACGATGGTTCGAGCTGCCGGTGATGAGATGGGCACTGTCCGAGTAGCCAGCACGATGAGCGGAGGAGCCAATACTATGATTGAGCACGGTGACACGTTGCCGTCCCAGCTGGGCACCATGGTGATCAACACGGAGGACGAGGAAGAGGAAGGAACCATGAAAAGAAGAGATGAGACCATGCAGCCTGCAAAACCGTCTTTCCTTGAATACTTTGAACAAAAAGAAAAGGAAAATCAGATCAACAGCTTTGGCAAGAATGTATCTGGCTCTCTGAAGAATTCTTCCGATTGGAAAATCCCTCAGGATGGAGACTATGAGTTTCTCAAGAGCTGGACTGTGGAGGACCTTCAGAAGAGGCTCTTGGCCCTCGACCCCATGATGGAACAGGAAATGGAAGAGATCCGGCAGAAGTACCGGTCCAAGCGGCAGCCAATCCTGGATGCCATTGAAGCCAAGAAGAGGAGGCAACAGAACTTCTGA	1.30728	-0.00107154	-0.0138083	0.0995891	1	0.0379722	0.174475	0.153356	0.00103472	162.4	1.87506
ENSMUST00000046030	GGGAGTGCGCTCCATGTGAACTCAGACTGGGATCTGAGAAGAGTGGTGGGAAACTGTGCGGTCGCCCGTCGGGCTCTCCTTGGGATTTTATTTGGTTTCTCTGGATATTTCTTCATTAAGACTTTAAAA	ATGTCATCCAAACAAGAAATAATGGATGACCAGCGGTTCAGGCGGGTTTCAAAGGATCCCAGATTTTGGGAAATGCCAGAAAAGGAACGAAAAGTCAAAATTGACAAGAGGTTTCGAGCCATGTTCCATGATAAAAAGTTTAAATTGAACTATGCTGTTGATAAAAGAGGTCGTCCTATCAGTCACAGCACTACAGAAGACTTGAAGCGCTTCTATGACCTTTCAGACTCTGATTCTGATCTCTCTGATGAAGAAAGCAAAATACTCAGTCAGAAGAAAGCGAAGCAGAAAAAAAAACAGACCAAAAAAGAAGCAAAGTCAATTGAAAAGCCGATTGAAGAGAAAAAAAAAGAAACCAAGAAAACTGACCAAAAGGATTCTATAAATAAACATGACTTAAATAATTCTGAAAGAGTTCAGAAAATGAAAAACTCACAGAAACCTCAGAAGATAGATTCAGAAATAAGTCCCAAGAAGGATAATGAAGAATTTCTACAAAATAAAAAAAAGAAAAGGGGTACCACTGACCTTAGTGTAGAAGCTTTGCCCAAAGGAAAGCTAAGGACCAAAGATTCCAGTACCTCTGAAATGGTGAAATCTTCAACAATGAGTTCTTCTAAGGCAAAGAGAGAAAAGCAATCAGTGGTTCCAGTCATAATGGCAAAAGACAATGATGGTAAAATGCCTGACGAAGATGCCCTGGAGGAGGATTCAGATAGTGCTAGTGAGCTAGGAAGTGATGAGGAATCTGAAGATGAAATCATAAGTGATGGTAAAACCTCAGCTGATGAGGATGAAAGTGAAGAAGAAGACGAAGAAGAAGAGGAAGATAGTGAGGAGGAAGAAGAGGAGGAGGAGGAGGATGAAAGTGACAGTGGTCCTGATCTTGCAAGGGGTAAAGGAAATGTAGAAACTAGTTCTGAAGATGAAGATGATTTGGCAGATTTGTTTCCCGAAGAACCTGGTTTTGAACATGCTTGGAGAGAGTTAGATAAAGACGCTCCTCGGGCTGATGAGATTACACGTCGACTAGCAGTTTGTAACATGGACTGGGATAGATTAAAGGCGAAAGATTTGCTGGCTCTGTTCAACTCATTTAAGCCCAAAGGAGGAGTTGTATTTTCTGTGAAGATATATCCTTCAGAGTTTGGAAAGGAGAGGATGAAGGAAGAGCAAGTTCAAGGACCAGTAGAGTTACTAAGTATTCCGGAGGATGCCCCTGAAAAGGACTGGGCCTCTAGAGAGAAGCTAAGAGACTACCAGTTCAAACGATTGAAATACTATTATGCAGTAGCGGAGTGTGATTCTCCTGAAACAGCAAGTAAGATTTATGAAGATTGTGATGGCCTGGAATTTGAAAGCAGTTGTTCTTTCATAGACTTAAGATTTATACCAGATGATATTACCTTTGATGATGAGCCCAAGGATGTGGCCTTAGAAGTTGATTTAACGGCATATAAGCCAAAGTATTTCACATCTGCTGCAATGGGAACATCAACGGTGGAGATCACTTGGGATGAGACTGACCATGAAAGAATCACGACGCTTAACAGGAAGTTTAAAAAGGATGAGCTTTTGGACATGGACTTTCAAGCCTACTTGGCTTCCTCTAGCGAGGATGAAGAGGAGGTAGAAGAAGCACCAGAAGGTGAAGAAGGAGTCAACATAGGAGAAGATGGGAAGACAAAGAAAAGTCAGAAGGATGATGAAGAACAAATTGCTAAATACAGACAGCTCTTGCAGGTTATTCAAGAAAAAGAAAAGAAAGGAAAAGAAAATGATATGGAAATGGAAATCAAATGGGTTCCAGGTCTTAAGGAGAGTGCAGAAGAGATGGTCAAAAACAAGTTGGAGGGAAAGGATAAACTGACCCCTTGGGAACAGTTTTTAGAGAAGAAGAAAGAGAAGAAAAGACTGAAAAAGAAACAGAAGGCTCTTGCTGAAGAAGACAGTGAAGATGAGCTTCCTTCTGATGTTGATTTCAATGATCCCTACTTTGCTGAAGAAGTAAAAAAAATAGGTATAAAGAAAAAATCAATGAAATCTGCAAAAGACAGCGCATCTTCAGAGGAAGAAACTGATCTGGAAAAACAAAAGGCTGAGATGGCTTTACTTGTAATGGATGAGGAAGAGGACAGCAAGAAACACTTCAATTATGACAAGATTGTGGAGCACCAGAATCTGAGCAAAAAGAAGAAGAAACAGCTCATGAAAAAGAAGGAGTTAGTTGAGGATGACTTTGAGGTAAATGTCAGTGATGCTCGGTTTCAGGCAATGTATACTTCCCACCTGTTCAATTTGGATCCCTCTGATCCTAATTTCAAGAAAACAAAAGCTATGGAAAAAATTCTGGAGGAGAAAGCTCGGCATCGAGAACGGAAGGAAGAACTTCTTATTCAAGCAGTAGAGAGAGCACAGCAGGACACGGGAAAGCCAACACAGAAGCAACCCATGGATCCCGCCTTGTCCATGCTGATTAAATCTGTGAAAAACAAAACAGAGCAGTTCCAAGCCAGAAAAAAACAGAGGGTCAAATAA	1.38792	-0.00106794	0.0228988	0.018713	1	-0.0306072	0.0703998	0.0906508	-0.03011	109.4	2.11059
ENSMUST00000010348	GGCCTATC	ATGGCCGCCTCCATGGCCCGGGGCGTGAGCGCCCGGGTCCTGTTACGGGCGGCCGGGGGATCTTGGGGACCCAGGGCCGGGCACGCGGCGGTAACATCTAGGACGTTCGGGACTACAGGCGAGCGGCGTGCTGGCGAGGAGGCGGCGGACAGCCCGGAGCTGCCCCGGGACGTGGTCAACGTGGTGTTCGTGGACCGCTCTGGCAAGCGGATCCCGGTGAGGGGCAAAGTCGGGGACAATGTTCTATACCTGGCCCAGCGCCACGGGGTGGACCTGGAAGGGGCCTGCGAAGCATCCCTGGCCTGTTCCACCTGTCATGTGTATGTGAGTGAGGCCCACCTGGATCTCCTGCCTCCTCCTGAGGAGAGGGAGGACGACATGTTGGACATGGCTCCACTGCTCCAAGAGAACTCAAGACTGGGCTGCCAGATTGTGCTGACCCCTGAGCTAGAGGGAGTTGAATTTGCTCTTCCCAAGATCACCAGGAACTTCTATGTGGACGGCCACATCCCCAAGCCCCACTGA	1.42488	-0.000980718	0.089077	-0.019089	0	0.165798	-0.068888	0.092173	-0.00838017	87.4	0.90309
ENSMUST00000064062	AGTGGTGCCGGTGGCCCTTCCGGTGCGCCGGACGCAGCTAGGCTGTACAGACGCGGGCACGCACACCAGCACGCACGCCCTCCTCTCGTGCGGCCGCGGTCGTTCCCGCGTCCACCAGCAGCGCTGTCGCTTCGGCAGAA	ATGCTGCGGGCCTGTCAGTTATCCGGCGTGACCGTCGCGGCCCAGAGTTGTCTGTGTGGGAAGTTCGTCCTCCGTCCACTACGACCATGCCGTAGATACTCCACTTCAAGCAGTTCTGGGTTGACTGCTGGTAAGATTGCTGGAGCTGGCCTTTTGTTCGTTGGTGGAGGGATTGGTGGCACTATCCTGTATGCCAAATGGGATTCCCATTTCCGGGAAAGTGTAGAGAAAACCATCCCTTACTCAGACAAACTCTTTGGGATGGTTCTTGGTTCTGCGCCTTATACTGTTCCATTACCAAAGAAACCGGTTCAGTCTGGTCCACTAAAAATCTCCAGTGTATCAGAGGTGATGAAAGACTCCAAACTGCCTGTGGCACAGAGCCAGAAAACGAAGGGAGACACTCCAGCTTCAGCAGCATCTACAGGGGCAGCTCAAATTATTTCTGCAGCAGGTGATACACTTTCGGTCCCGGCCCCTGCAGTTCAGCATGAGGACACTATAAAAACCGAATGTCCCAACACTAATGAAGGAAAATCTACGTCTGAAACCACAGAGGAAGCATTCTCATCTTCTGTAAGGGAGCGACCACCCGAAGAAGTTGCAGCTCGTCTAGCGCAACAGGAAAAGCAAGAACAAGTTGAGATGGAGTCTCTAGCCAAGAGTTTAGAAGATGCTCTGAACCGGACTTCGTCTGTCACTCTGCAGACTATTACAGCCCAGAATGCTGCAGTTCAGGCTGTCAAGGCACACTCCAACATACTGAAAACAGCCATGGACAATTCTGAGATTGCAGGTGAGAAGAAGTCGGCCCAGTGGCGAACAGTGGAGGGTGCATTGAAGGAGCGAAGAAAGGCAGTTGATGAAGCTGCCGATGCCCTGCTCAAAGCAAAAGAAGAGTTAGAGAAGATGAAAACTATAATTGAAGATGCAAAGAAAAGAGAGATTGCTGGAGCCACCCCTCATATAACTGCTGCAGAGGGGAGACTTCACAACATGATAGTTGATCTGGATAACGTCGTCAAAAAGGTCCAGGCTGCTCAGTCAGAGGCAAAGGTGGTATCTCAGTATCATGAACTTGTGGTCCAAGCAAGAGATGACTTTAGAAAAGAGCTGGACAGTATCACTCCAGACATCACTCCTGGATGGAAAGGGATGAGTATTTCTGACCTAGCTGGCAAACTCTCTACTGATGACCTGAACTCACTCATTGCTCATGCCCATCGTCGCATTGATCAGCTCAACAGAGAGCTAGCACAACAGAAAGCCACAGAGAAGCAGCACATTGAGCTAGCCTTGGAAAAGCACAAGCTAGAAGAAAAGCGGACCTTTGACTCTGCAGTGGCAAAAGCATTGGAGCACCACAGAAGTGAAATTCAGGCTGAGCAGGACAGAAAGGTAGAAGAAGTCAGAGATGCCATGGAGAATGAAATGCGGACCCAACTTCGACGGCAGGCAGCTGCCCACACTGATCATTTACGAGATGTCCTCAAGGTGCAGGAACAGGAACTGAAGTATGAATTTGAACAGGGCCTGTCTGAGAAACTGTCTGAGCAAGAATTAGAGTTTCGTCGTCGCAGTCAAGAACAAATGGACAGCTTTACTCTGGACATAAATACTGCCTATGCCAGGTTGAGAGGGATTGAGCAGGCTGTTCAGAGTCATGCAGTTGCTGAAGAAGAAGCCAGAAAAGCCCACCAGCTCTGGCTTTCAGTGGAGGCATTAAAGTACAGCATGAAGACCTCATCTGCAGAAATGCCTACCATCCCATTGGGGAGTGCAGTTGAGGCCATCAGAGTCAACTGTTCTGATAATGAATTTACCCAGGCTTTAACTGCAGCCATTCCTCCAGAGTCCCTGACCCGGGGGGTATACAGTGAAGAGACCCTAAGAGCCCGTTTCTATGCTGTTCAAAAACTAGCCCGAAGGGTAGCGATGATTGACGAAACCAGAAATAGCCTGTACCAATACTTCCTTTCCTACTTACAGTCCCTACTCCTGTTCCCGCCTAAGCAACTGAAGCCCCCGGCGGAGCTCTACCCTGAAGATATAAATACATTTAAATTGCTCTCATATGCCTCCTATTGTATTGAGCATGGTGACCTGGAGCTGGCAGCAAAGTTTGTCAATCAGCTCAAAGGGGAGTCCAGAAGAGTGGCACAGGACTGGCTGAAGGAGGCCCGAATGACCCTAGAAACTAAGCAGATAGTGGAGATCCTGACTGCATACGCCAGCGCCGTAGGAATAGGAACCACTCAAGTGCAGCAAGAGTAA	1.98236	-0.000950861	0.0705703	0.0950642	0	-0.0169168	0.0675843	0.0680601	-0.00183019	108.5	2.14613
ENSMUST00000036649	GGCTTCCGTCGAGC	ATGAGCAAGATGGCAGCCTCCGAGACGGTTAGGCTACGGCTTCAATTTGACTACCCGCCGCCGGCCACTCCACACTGCACGGTCTTCTGGCTTCTGGTGGACCTGAACAGATGTCGAGTTGTCACGGATCTCATCAGTCTCATCCGCCAGCGCTTCGGCTTCAGTTCCGGGGCGCTCCTGGGCCTCTATCTGGAAGGGGGGCTGCTGCCCCCTGCCGAGAGCGCGCGCCTGGTGAGAGACAACGACAGCCTCAGGGTTAAGTTAGAAGACCAAGGACTCCCTGAGAACCTGATAGTAAGCAATGGTGGCGACTCTAGTTTCCCATGCAGGAAAGCAAAGAAACGGGCTTTTAAGTTGATGGAGGATGAGGAAACAGATCAGGGATACAAGTCTTTGAAGAAGCACTGCAAGAGGCAGGAGGACAGCGGCCAGAATGAGAAGGCCTCGGACCTGGAAACTAAACTCCTCCCAGATGAGACGGGGCGGACAAAGAGCAAGAAAAAGAGCAAAGTGACAGGCAGCCCAGCCGAAGAGGATGAGGAAGAGACCAAAAAGAAGTCTTCAAAAAGAAAGGAGAAGTGTGAACCGAAGAAGCAGACCAGGGCCTCCAAGTCTTCCAAACAACAGACGCCTAAAGAGGGGGCCTCACAGAACTGCAGCTTCCCCAGGGCCTCCCCCAGAAGCCTCGGTAAAGCCCGAAGGAGAAGCAGCACGGGGCTAAAAGGTAGCTCAGGCCACCTGTCAGAGTCTGAGTCCTGCCCAGAGTCAGTCAGCGATGGCCACTGCAGTGTCATGATGCAGGAGGTCACCTTTTCAGAGAAACTGTCAGCTGAGCTGTTGAAAGATGCACCTGCTACCAAGACTGCAGCTGCCAACAGGCAGGCCTCAAAGCCTGGCTTTACCTTCAGCTCCGGCAAGGGCAAGGCCTCCAGAACCTCGTCATCCAGTTCAGACTCCAGTTCAGAGTCGGAAGACCAGTTCCTGGTGTCCAAGAACATGCTCGAGGGCGCATCTGCTGGCTTCTTAAAGCCAACTGGCCTCTTTGCAGGGCAAGGGGGTTCTGGTCCAGGGCTGTCATTGGAGACTCCGGGTATTATGGGATGGAAGTCTTCTGACTCAAACCGGGGCAGACAAGCTCCTGGTCCTCCCAGTACGCCTGTCCCCACCAGTTTGGGAAGAGGATGGGGGCGAGGAGAGGACTTGTTGTTTGGGAAGGGACTGAGGGGCCGGGGTGTCCGGGGCCGAGGGCGAGGGCGCGGGCAAGCGGTCTCCTGTGTCTTTAATAGAAGCTCTGAGAGTCAGAAGCAGAGACAGTTAAATGATATTCTAACAAACTCATCTGTGGTGATCCAGAATCCAGTAGAGCCCCCCAAGAAGGACTATAGTCTATTACCACTGTTGGCAGCTGCCCCTCAAGTTGGAGAAAAGATTGCATTTAAGCTTTTGGAACTCACATCCGACTACTCTCCTGATGTCTCTGACTACAAGGAAGGAAAAATATTAAGTCACGATCCAGAGACCCAGCAAGTGGACATAGAGGTCCTCTCCTCGCTACCGGCTTTGAAAGAACCTGGGAAGTTTGATTTGGTCTATCACAATGAAAATGGAACCGAGGTGGTGGAATACGCTGTGACTCAGGAGAAGAGGATCACCGTGCTCTGGAGAGAGTTGATCGATCCGAGGCTGATCATTGACTCTTCAGGTAGCATCTCGAGTACATAA	0.982271	-0.000905724	0.102105	0.20199	0	0.0177408	-0.0635065	-0.0509326	-0.0173854	85.5	1.14613
ENSMUST00000036682	GGTGCGCGTTGACAGCAGCGGCGGCGGGACGCGGCGGGTGGCGGGGCTCGGCGCCTCCGGTTCCTGCCCCGGCTTCAGAGGCAGCGGCGGCGGCGGCCCGGG	ATGGCCTTCATGGAGAAGCCGCCGGCTGGCAAGGTGCTGCTGGACGACACGGTGCCGCTGACAGCGGCCGTCGAGGCGAGCCAGAGTCTGCAGTCGCACACGGAATATATCATCCGGGTGCAAAGAGGAATTTCTGCAGAAAACAGCTGGCAGATCGTCAGAAGATACAGTGACTTCGATCTGCTTAACAACAGCTTGCAAATTACAGGCCTGAGCCTGCCTCTTCCTCCTAAGAAACTGATTGGAAACATGGACCGTGAGTTCATCGCTGAGAGGCAGCGAGGCCTGCAGAACTACCTTAACGTCATCATGGCAAATCATGTCTTGTCCAACTGTGAGCTGCTTAAGAAGTTCCTAGACCCAAACAACTATTCTGCAAACTATACTGAGATCGCCTTACAGCAGGTTTCCATGTTCTTCCGATCAGAACCAAAGTGGGAGGTGGTAGAACCACTGAAGGACATAGGTTGGAGGATAAGGAAGAAATATTTCTTGATGAAAATAAAAAACCAACCAAAGGAGCGGCTGGTGCTAAGCTGGGCTGATCTTGGCCCAGACAAGTACTTGTCAGATAAAGATTTTCAGTGTCTAATCAAACTTCTGCCTTCCTGTGTGCACCCTTACATCTATCGGGTCACCTTTGCCACGGCTAGCGAGTCCTCCGCATTGCTGATTAGAGCCTTTAATGAGAAGGGAACTTTGAAGGATCTGATCTACAAGGCAAAACCAAAGGACCCCTTCCTAAAGAAATACTGCAACCCTAAGAAAACCCAGGGCCTTGAACTCCAGCAAATAAAAACATATGGGCGGCAGATATTAGAGGCACTAAAGTTTCTTCATGACAAGGGATTCCCTTACGGCCACCTCCATGCAGCCAATGTGATGCTGGATGGCAACACTTGCCGGCTGCTAGACCTCGAAAACTCACTGCTGGGTCTGCCTTCCTTCTACCGATCCTACTTCACACAATTCAGGAAAATCAATACATTGGAGAGTGTAGATGTGCACTGTTTTGGCCACTTACTCTATGAAATGACTTATGGACGACCTCCCGACTCCGTGCCTGTGGACTCCTTTCCTCCTGCATCATCCTTGGCTGTGGTGGCCGTATTGGAGTCTACGCTGTCTTGTGAAGCCTGTAAAAATGGCATGCCTACCGTCTCCCGGCTCTTACAGATGCCATTATTCAGTGATGTTTTACTAACAACTTCTGAAAAGCCACAGTTTAAGATTCCCACAAAACTAAAAGAGGCATTGCGAATTGCCAAGGAATGCATAGAGAAGAGACTCACCGAGGAACAGAAGCAGATTCACCAGCATCGAAGACTAACGAGAGCCCAGTCACACCATGGGTCTGAGGAAGAAAGGAAAAGGAGAAAGATCTTAGCTCGAAAGAAGTCAAAACGATCTGCTGTTGAAAACAGTGAGGAGCAGCCAGTGAAGCACAGTAACTCCAATAACTCAGCAGGATCTGGGGCCAGCTCACCTCTCACATCCCCATCATCTCCAACTCCACCCTCCACAGCAGGACTGTCTTCAGCATTACCTCCACCTCCTCCGCCACCTCCTCCTCCACCTCCACCAGCAGGTCCCTCGCCAACCTCAGCCACGGAGATGCCTGCTCCGTTCCTGCCCCAGCCTGTGAATGGTGTGAACCGTGGGGCCTTGCTCAGTTCCATCCAGAATTTCCAAAAGGGAACTTTGCGGAAAGCCCAAACCTGTGATCACAGCGCTCCCAAGATCGGCTGA	1.31806	-0.000835986	-0.0250586	-0.0558673	0	0.0158016	-0.0185783	-0.0237791	0.00406834	77.8	2.0086
ENSMUST00000031281	CAGCTAGACGCCAGCCTTTCTGCTCCCGGGTGGGCGCCGGAGACTCAGCGGGAGGCGAGGAACTTGTCCCGAGAGCTGTCGCTGCGGGCCTCATTGTCTGCAGCAACTCTCCGGAATCCGGAGTGGGAGAACTGGACTCTGTCCACTGGGATTTGCCCAGAGTTCCGGCGGCAGCTGTGGCGGCTGCGGAGACTCTCTTTGTCCTCCCAGGACCTCGCTCTCTCTCCTCAGTGGCAGCTGTTGGGTGGCTCTGAGCTTGGAGAGGGCATCCCAGCCCCGCTCAGCCTCTGACCCCCGGGCGAGTCCCCGGTGACTCCGCCTCTTTCACGTCTCTGCTCTGTGAAGCCCGGAGCCCAGAACCCCGAGCCCAAGGGACTGTGAGCCAGAGAGAGCTGCCGGGCCCCGGCCACAGG	ATGGTGGCCGGTCGGTCCCGGGCGCGCAGCCCTGGGAGCTGGCTGTTCCCTGGCCTGTGGTTGTTGGCTGTGGGCGGTCCGGGGTCGTTGCTGCAAGCCCAGGAGCAGCCCTCTTGCAAAAAAGCCTTCGATTTGTACTTCGTACTGGACAAGTCTGGCAGTGTAGCAAATAACTGGATTGAAATTTATAATTTTGTCCACCAGCTGACAGAGAGATTTGTGAGCCCTGAAATGAGATTGTCCTTCATTGTGTTTTCTTCCCAAGCAACCATTATTTTGCCATTAACTGGAGACAGGTACAAAATTGGCAAAGGACTGGAGGATTTAAAGGCCGTTAAGCCAGTTGGAGAAACATACATCCATGAAGGACTAAAGCTTGCAAACGAACAAATTCAAAATGCAGGAGGCTTAAAAGCCTCCAGTATCATAATTGCTTTGACGGACGGTAAGCTGGACGGCCTGGTACCATCTTATGCAGAGAACGAGGCAAAGAAGTCCAGGTCACTTGGCGCTAGTGTTTACTGCGTTGGGGTCCTTGATTTTGAACAAGCTCAGCTGGAAAGAATTGCTGATTCCAAGGACCAGGTTTTCCCTGTCAAAGGTGGATTTCAAGCTCTCAAAGGCATCATCAACTCTATATTAGCTCAATCATGTACTGAAATCCTGGAATTGAGTCCTTCAAGTGTCTGTGTAGGGGAGAAATTTCAAGTTGTTCTGACTGGAAGAGCAGTCACGTCGATCAGTCACGATGGCAGTGTCCTCTGTACATTCACTGCAAACAGCACATATACAAAGAGTGAGAAGCCAGTGAGCATTCAGCCAAGTTCCATCCTTTGTCCTGCACCTGTCCTGAACAAAGATGGAGAAACTCTTGAAGTTTCAATCAGCTATAATGATGGGAAGTCTGCTGTCTCAAGATCCTTAACAATCACAGCCACAGAATGTACCAATGGGATTGCAGCCATCGTAGCTATTTTGGTGTTGTTGCTGCTCTTGGGTGCTGCCTTGATGTGGTGGTTTTGGCCCCTTTGCTGCAAAGTGGTTATCAAGGACCCTCCCCCACCACCTTCTGCACCAATGGAGGAGGAGGAGGAGGATCCTTTGCCCAACAAGAAGTGGCCGACTGTGGACGCTTCCTACTACGGAGGTCGAGGTGTTGGAGGAATTAAAAGGATGGAGGTCCGCTGGGGAGATAAAGGATCTACAGAGGAAGGTGCAAGGCTAGAGAAAGCAAAAAATGCTGTGGTGATGGTCCCTGAAGAAGAGATCCCCATCCCATCCAGACCACCTCGACCCAGACCCACACACCAGGCACCTCAGACAAAGTGGTACACGCCAATCAAGGGTCGTTTGGATGCACTCTGGGCTTTGATCATGAAGCAGTATGACCGGGTGTCCTTGATGAGACCCCAGGAAGGTGATGAGGGCCGATGCATAAACTTCTCCCGGGTTCCACATCAATAA	1.20575	-0.000812019	0.089276	-0.0357187	0	0.0379722	0.0611567	0.0602234	0.0332766	121.5	2.61595
ENSMUST00000053729	GTGGGGAACAGGGTGCGGCTTCGCGCTTCCGGTGCCCAGCTTCCGGCTCCGGGTTTGGGCTTGGGGCAGAGGCGGAGCTACGGCCCGCCGCGACTTTCAGACTTGAACC	ATGGCTATGCGCTGGTCGTGCTGGCGGCGTGGCTGCTCCTGGAGGCCGACCGCGGTCGGGAGCCCGCGGCGGGAACGACCTGGCTGTGTGGAGCCTCTCGGAACACGTGCCGCCTCGGACACCCGCGCGCAGATACCCTATTTTAGTCTTATGAAGATTTTAATGTCTGCCTCCCCAACTATGCATAGTATATCACAGTTTCATCAAAGGACACCAGCAATGTGCAGTTGTCGTCAAACTCAGAGTGGTGAGAAATACAGTGATCCTTTTAAACTTGGCTGGAGAGACTTGAAAGGTCTGTATGAAGACATTAGAAAGGAGCTGCACATCTCCACCAGAGAACTAAAGGACATGTCCGAATACTACTTCGATGGCAAAGGAAAAGCCTTTAGACCGATTATTGTGGTGCTAATGGCCCGAGCGTGTAATATTCATCATAATAATGCCCGAGAGATGCAAGCCAGCCAGCGCTCCATAGCCTTAGTTGCAGAAATGATCCACACTGCTACTCTGGTTCATGATGACGTTATTGATGATGCAAGTTCTCGAAGAGGAAAACATACAGTTAATAAAATCTGGGGTGAGAAAAAGGCTGTTCTTGCTGGAGATTTAATTCTTTCTGCAGCGTCTGTAGCTCTGGCACGGATTGGAAACACAGCTGTTGTATCTATGTTAGCCCAAGTTATTGAAGATTTGGTGCGTGGTGAATTTCTTCAGCTAGGGTCAAAAGAAAATGAGAATGAAAGGTTTGCCCACTACCTTGAGAAGACCTTCAAGAAGACAGCCAGCCTGATAGCCAACAGTTGTAAAGCAGTCTCTGTCCTGGGTTGCCCTGACCCAGTGGTGCATGAGATAGCCTATCAGTATGGGAAAAATGTTGGAATAGCTTTTCAGCTCATAGATGATGTATTGGATTTCACCTCATGTTCTGACCAGATGGGCAAGCCAACATCTGCAGACCTGAAGCTAGGCATAGCCACTGGCCCTGTCTTGTTTGCTTGCCAGCAGTTCCCAGAAATGAATGCTATGATAATGAGACGGTTCAGTTTGCCAGGAGATGTGGACAGAGCACGACAGTATGTATTACAGAGTGATGGCGTGCAGCAAACAACCTACCTCGCCCAGCAGTACTGCCACAAAGCTGTGAGAGAGATCAGGAAGCTTAGACCATCTACAGAAAGGGACGCCCTCATTCAGCTTTCAGAAAGTGTGCTCACCAGAGATAAATGA	1.23629	-0.000756831	0.061401	0.0267157	0	0.0596799	0.0424783	0.089158	-0.00433895	126.8	2.03743
ENSMUST00000038893	CCGCCCGGCCGCACATGTGTTTCTGTTTTGTGTTGTAGCATTTGTTCTGGAAGCTCGTATTTACATTTTAAGTGTATCTGGTGAGTGGGCTGGAGCCCTCGTCCCGGCCGGGGAGAGAAGAAGCCTTCGACCCCGTCTTTCAGTCGCTTCCCTCCTCGTTTCTCATCACTCCAACCAGCCCGGCGACC	ATGCCCAGGAAGAAGGGGGCGGCCTGGGAGGAGCCGAGTTCGGGCAACGGCACGGCGCGCGCGGGGCCCCGGCGACGCGGCGGCCCCGCGGGCAGGAAGCGCGAGCGGCCCGAGCGCTGCAGCAGCAGCAGCGGCGGCGGCAGCAGCGGCGACGAGGACGGCCCGGAGCTGGACGGGGCCCCCGGCGGCGGCAAGCGCACAGCCAGGCCGGCGACGGCGGGCAAGGCGGCCGGCGCGGCCGCGATCATCACGGAGCCCGAGCACACGAAGGAGCGCGTCAAACTTGAAGGGTCTAAGTGCAAAGGGCAGCTTTTGATTTTTGGGGCAACCAACTGGGACTTGATTGGACGGAAGGAAGTGCCTAAACAGCAAGCTGCGTACCGCAACCTTGGTCAGAATTTGTGGGGGCCCCATAGGTATGGGTGCCTGTCAGGAGTCCGGGTGCGAACCGTGGTTTCAGGCTCATGTGCTGCCCACAGCCTCCTCATCACCACAGAAGGGAAGCTGTGGAGCTGGGGTCGGAATGAGAAGGGGCAGCTGGGCCATGGTGATACCAAGAGGGTGGAAGCCCCCAGACTCATCGAGGCCCTCAGCCATGAGGCAATCGTGCTGGCAGCCTGTGGGCGCAACCACACCCTGGCCTTGACAGATACTGGATCAGTGTTTGCCTTCGGAGAGAATAAAATGGGGCAGCTGGGTCTCGGGAACCAGACAGATGCCGTCCCAAGTCCTGCTCAGATAATGTACAACGGGCAGCCAATCACCAAGATGGCCTGCGGGGCCGAGTTCAGCATGCTGATGGACTGTAAAGGAAACCTCTACTCCTTTGGGTGCCCTGAGTATGGCCAGCTGGGGCACAACTCAGATGGCAAGTTCATCGCCCGGGCGCAGAGGATAGAATATGATTGTGAGCTGGTGCCCCGCAGAGTGGCCATCTTCATCGAGAAGACCAAGGACGGGCAGATCTTACCTGTCCCCAACGTGGTGGTTCGAGATGTAGCCTGTGGCGCTAACCACACACTGGTCCTGGACTCTCAGAAGCGAGTGTTCTCCTGGGGCTTTGGTGGCTATGGCCGGCTGGGCCATGCCGAGCAGAAGGATGAGATGGTGCCTCGCCTGGTGAAGCTGTTCGACTTCCCGGGGCGTGGTGCAACCCAGATCTATGCCGGCTACACCTGCTCCTTCGCTGTCAGTGAAGTGGGTGGCCTGTTTTTCTGGGGGGCCACCAATACCTCCCGAGAGTCTACCATGTACCCGAAGGCAGTGCAGGACCTCTGCGGCTGGCGGATCCGGAGCCTTGCCTGCGGGAAGAGCAGCATCATCGTAGCTGCGGACGAGAGTACTATCAGTTGGGGTCCATCGCCAACCTTCGGGGAATTGGGGTATGGGGACCACAAGCCCAAGTCTTCTACTGCGGCCCAGGAGGTGAAGACTCTGGATGGCATCTTCTCCGAACAGGTGGCCATGGGCTATTCACACTCCTTGGTGATAGCGCGAGACGAGAGCGAGGCTGAGAAGGAGAAGCTGCAGAGGCTACCTGAGTACACCCCGCGCACCCTCTGA	2.25008	-0.000733152	0.0579415	0.116271	1	0.0298162	0.0207437	0.0987675	0.0371054	101.7	2.27416
ENSMUST00000102744	AGTTCTTAGTCAGCTGAGAGCTGGGACTACGTGTTGTAGCCGTGGTCTCCCGGAGGAGCCAGACCTGGACGAGCGAGCGTCCCCCAGCTACTCCAGTGCCTGGACTGCAAAGCGTCGGCGAGCCCATCAGACC	ATGCCATCCTACCTCACAAGGCAGAAGACCAGACAAACTTTCTCATGGGTTGGCAGGCCATTGCCGAATCGAAAACAGTTCCAACAAATGTACAGAGAAATTTGTATGAAAATCAATGATGGTTCTGAGATTCACATCAAGGTTGGACAGTTTGTATTGATTCAGGGGGAAGATAATAAAAAGCCCTATGTGGCTAAACTGATTGAATTATTTCAAAATGGAGCTGAAGTTCCTCCCAAGAAATGTGCACGAGTACAGTGGTTTGTCAGATTCCTTGAGATTCCTGTCTCTAAAAGGCACTTGTTAGGCCGCAGTCCTCCTGCACAGGAGATATTCTGGTATGACTGTTCTGACTGGGATAACAAGATTAATGTGGAGACCATCATTGGCCCTGTTCAGGTAGTGGCATTAGCCCCAGAAGAAGTGATTCCTGTGGATCAGAAAAGTGAGGAGACACTGTTTGTGAAGCTATCCTGGAATAAAAAGGACTTTGCACCACTGCCACCAGAAGTGCTTGCAGCATTAAGGGAACAAGAAGATAGTCCTGAGTGGCAAAAACCTTTAAAAGCCAAGATTAAGAATGTAAAAAGCCCTGCCCGGAACACAACAGAACAAGAGGTCAAAGGGATCAAATCAAATCATTCCACTTCCAAATTTCACCAGACTCCTGCTAATATTGTCATCCCCAATGCAAAGAAGTCGCTGGAACTCGATGGCTTAGGTTTTACCAGGAAGCCTAACACGAGGTGGTCAAAGAAGAGCTCGTGTGACTCCTTGGATTATCAAAAAACATCTAAAAGAAGAGCAGCCTTCTCTGAGACCACCTCGCCTCCTAAAAAGCCTAATAAACCTCGTGAAATCAAGCCCTCTTCAGCTTTGGAAACTCGAGTTAAAAATGGACAAACTCAACCTTTTTGTGCCAAAAGTAGTGTGGTTCTGAGAGCCCGGAACCCAGCTATGACGACCACAAAGCTTGGTGTGGACAACACACTTAGCCCTATCAGGAATGGGTTGAGATCTTCAGTGGTGCCCTCTGGGGGTCTGACACCAGTATACATTAGGAGGAAGGCAAAAGAACAAGAAACTCACAAAGAACCCATCCGTACTTCTCGTGTCCATAGAAAGAGTTCTCTCTTGACTTTGAAGCGGATTAGGCAACAGCTTTGTCTTCTAGATGGTGATGACAGGGACCAAGAAGAGGAAGAGTCCGTAGACTCTGAGAGTGAGGAGGAAGATGAGTTTATTTCCTCCCTCCCAACAAGAAATTCCCTGGGGCAGTCCAGGACCCGGCAGACCCCCTCCAAGTCACCACAGAAAAATCCTAAACCTAGAACACCTCATCGTGCCACTCCTCAGATCCGAGACAGAAACCTGGCTGTCCAGGAGCCAGCTAGTGCGCTGGAAGAGGCACGGCTGAGGTTGCATGTTTCTGCTGTGCCTGACTCTCTCCCCTGTCGAGAGCAGGAATTCCAAGACATCTACAGCTTTGTGGAAAGTAAACTTCTTGATGGGACTGGAGGGTGTATGTACATTTCTGGGGTCCCTGGGACAGGGAAGACAGCCACTGTGCATGAGGTCATACGCTGTCTGCAGCAGGCAGCAGAAACAGATGATGTTCCTCCCTTTCAATATGTTGAGGTTAATGGGATGAAGCTGACAGAACCCCACCAAGTCTATGTGCAGATTTTAAAGAAACTGACAGGCCAGAAGGCAACAGCCAATCATGCAGCAGAACTGCTGGCGAAGCAATTCTGTGGCCAAGGGTCCCAGAAGGAAACCACTGTACTGCTCGTGGATGAGCTTGACCTTCTTTGGACTCACAAACAAGATGTAATGTACAACCTCTTTGATTGGCCTACTCACAAAGGGGCCCACTTGATAGTGCTGACCATTGCCAACACCATGGACCTTCCCGAGAGGATCATGATGAACCGTGTGTCTAGCCGACTGGGCCTCACCAGGATGTCTTTCCAGCCCTATTCTCACAGCCAGCTGAAACAGATCTTAGTGTCTCGACTGAGGAATTTAAGGGCCTTTGAGGACGATGCCATCCAGCTGGTGGCCAGGAAGGTAGCAGCCCTCTCTGGAGATGCCCGGCGCTGCCTGGACATCTGCAGGCGTGCCACGGAGATCTGCGAGCTTTCCCATCTACGCGGTGACTCTCTGAGCCTGGTGACTGTGGCCCACTTAATGGAAGCTATAGATGAAATGTTCTCCTCGTCATATATTACTGCCATCAAAAACTCTTCTGTCGTGGAACAGAGCTTCCTGAGAGCCATTATTGCGGAATTCCGTCGGTCAGGACTAGAGGAAGCAACCTTTCAACAGATATACAGTCAGCACGTGGCTCTGTGCCGAATGGAGGGACTGCCATACCCAACCATGTCAGAGACCATGGCTGTGTGCTCACGTCTGGGTTCTTGCCGCCTCCTTCTGGTGGAGCCCAGTAGAAATGACCTCCTCCTTCGAGTGAGACTCAATGTTAGCCAGAATGACGTGCTGTTTGCTCTCAAAGAAGAGTGA	1.10958	-0.000675419	0.157766	0.0856908	0	-0.0298683	-0.0644713	-0.0146875	-0.0425685	107.8	2.12385
ENSMUST00000047028	CTCGGACCCGCGCCCGCCGCCGCGTCCCCGGCGCTCGCTGCAGGAAC	ATGGCGGGGTCGGTGGCCGACAGCGACGCCGTGGTGAAACTTGATGATGGGCACTTAAACAACTCCTTGGGTTCTCCAGTTCAAGCCGACGTGTACTTCCCACGACTGATAGTTCCATTTTGTGGGCACATTAAAGGTGGCATGAGACCAGGCAAGAAGGTATTAGTGATGGGCATCGTAGATCTCAACCCCGAAAGCTTTGCCATCAGCTTGACCTGTGGAGACTCTGAAGATCCTCCTGCCGATGTGGCAATTGAACTCAAAGCTGTGTTCACAGACCGGCAGCTGCTCAGAAACTCTTGTATCTCAGGAGAAAGAGGCGAGGAGCAGTCGGCAATCCCTTACTTTCCATTCATCCCAGACCAGCCGTTCAGGGTGGAGATTCTTTGCGAGCACCCACGTTTCAGAGTGTTTGTGGATGGACACCAACTTTTTGATTTTTATCACCGTATTCAAACATTATCTGCAATTGACACCATAAAGATCAATGGGGACCTCCAGATCACCAAACTTGGCTGA	1.44326	-0.000469762	0.0589942	0.0822857	0	0.167231	0.0448082	0.0668892	NA	156.1	1.6721
ENSMUST00000107107	GATGAATTCCGGCGTGTGTGTTAGGGTTGCTGTGTCACTCAGGCGGCTCGGCGCGCCCCTTCCCCCGCGGTCCTTCCGCACCGGCTGACTGGCTCTTCCGGTCTCCGGCGCCCCTCTCCTGCAGGCGGGTCTCGGGCCGCAGCCTGGCGCACGCCGGCTCGGGCCTGTGGACGAGTCTCGCGCTGTGCCCGGGGGCCGGGCTCCGGATCCACGCTGGCC	ATGGCGAGCGGCGCCTCCAGATACCGGCTGAGCTGCTCGCTCCCGGGCCACGAACTGGACGTGAGGGGCCTGGTGTGCTGCCTCTACCCGCCGGGAGCCTTTGTGTCTGTGTCCCGGGATCGGACCACCCGCCTCTGGGCTCCAGACAGTCCTAACAGGGGCTTTACAGAAATGCACTGTATGAGCGGCCACTCTAATTTTGTGTCTTGTGTGTGTATCATACCCTCAAGTGACATATATCCTCATGGACTGATTGCCACTGGAGGAAATGACCACAATATTTGCATTTTCTCGCTGGACAGTCCAATGCCACTTTATATTTTAAAGGGTCACAAAGATACTGTTTGTAGTCTTTCTTCTGGAAAATTTGGGACATTACTTAGTGGCTCATGGGACACCACTGCTAAAGTCTGGCTGAATGACAAATGCATGATGACATTACAGGGTCATACAGCCGCAGTATGGGCAGTAAAGATTTTACCTGAACAGGGCTTAATGCTAACTGGATCAGCAGACAAGACCATTAAACTATGGAAGGCTGGAAGATGTGAGAGGACTTTTTTAGGGCATGAAGACTGTGTAAGAGGCTTGGCAATCTTGAGTGAGACAGAATTTCTTTCCTGTGCAAACGATGCTAGTATTAGAAGGTGGCAGATCACTGGCGAGTGTCTGGAAGTATACTTTGGACATACAAATTATATTTATAGCATATCTGTCTTTCCAAACTCCAAAGATTTTGTGACCACTGCAGAAGACAGATCTCTAAGAATATGGAAACATGGTGAATGCGCCCAAACAATCCGACTTCCAGCTCAGTCTATATGGTGTTGCTGCGTACTGGAAAATGGTGACATTGTGGTTGGTGCGAGTGATGGTATTATTAGGGTGTTTACAGAGTCAGAGGAGCGGACAGCAAGTGCTGAGGAAATCAAAGCTTTTGAGAGAGAGCTCTCTCAGGCAACTATCGATTCCAAAACTGGTGACTTGGGGGATATTAATGCGGAGCAGCTTCCTGGGAGGGAACATCTCAGTGAGCCAGGTACTAGAGAAGGACAGACTCGTCTAATCAGAGATGGAGAGAGAGTTGAAGCCTATCAGTGGAGTGTTAGTGACGGGAGGTGGATAAAAATTGGTGATGTTGTTGGCTCATCTGGTGCTAATCAGCAAACATCTGGAAAAGTTTTATATGAAGGGAAAGAATTTGATTATGTTTTCTCAATCGATGTGAATGAAGGTGGACCATCGTATAAATTACCATATAATGTCAGTGACGATCCCTGGCTAGTTGCATACAACTTCTTGCAGAAAAATGATTTGAATCCCATGTTTCTGGATCAGGTGGCTAAATTTATTATTGATAACACAAAAGGTCAAACACTGGGACTTGGGAATACCAGTTTTTCAGATCCGTTTACAGGTGGTGGTCGCTATGTTCCAGGAACTTCAGGACCTTCCAACACAGTGCAGACAGCAGATCCTTTCACAGGTGCTGGGCGTTACATGCCAGGTTCTGCAGGTATGGACACCACCATGACTGGAGTTGATCCATTTACAGGGAACAGTGCCTACCGATCAGCTGCATCTAAAACAGTGAACATTTATTTCCCCAAAAAAGAAGCTCTTACCTTTGACCAAGCAAACCCTACACAAATATTAGGAAAACTGAAGGAACTTAATGGAACTGCACCTGAAGAGAAGAAGCTAACTGAAGACGACTTAGTACTTCTTGAAAAGATACTGTCCCTGATTTGTAATAATTCCTCAGAAAAGCCAACGGCCCAGCAACTTCAGATTTTGTGGAAAGCTATCAACTGGCCTGAAGACATTGTCTTTCCTGCACTTGACATTCTTCGCCTATCGATTAAGCATCCCAATGTGAATGAGAATTTCTGCAATGAAAAAGGAGACCAGTTCAGCAGCCATCTTATCAACCTTCTGAACCCCAAAGGAAAGCCAGCAAACCAGCTGCTTGCTCTTAGGACTTTTTGCAATTGCTTTGTTAGTCAGGCAGGACAAAAGCTCATGATGTCCCAGAGGGAGTCACTGATGTCACATGCAATAGAACTGAAATCCGGGAGTAATAAGAACATTCATATTGCTCTGGCTACATTGACCTTGAACTATTCTGTTTGTTTCCATAAAGACCATAACATTGAAGGGAAAGCTCAATGCCTCTCAGTAATTAGCACAATCTTGGAAGTTGTGCAAGACCTAGAAGCCACGTTTAGACTCCTTGTGGCTCTTGGGACACTTATCAGTGATGATTCAAATGCTATACAATTAGCCAAATCTTTAGGTGTTGATTCTCAAATAAAAAAGTATGTCTCCGTATCAGAGCCAGCTAAAGTGAGTGAATGCTGTAGACTTGTCTTACATTTGCTGTAG	2.1182	-0.000231633	0.046069	-0.0383011	1	-0.0228572	-0.0607295	0.0136095	-0.0635	81.5	2.34044
ENSMUST00000021424	GGCTGCCGGGCTTCGGCGAGCCCCGTCTTCTCGGGTGGCCCCGCCCTCGCGTGACGGCCGGACCGGGAATTGGCAGCGGCGCTGCAGCCATTTCCGGTTTCGGAGAGGTGGGTGCGGTGCGGAGCGGGAGTTGGCTCCGCCGCCACCTCCAGAGCCTGTCCTGCTGCCGGGTGCTGCCGGGAGG	ATGCGGCCGGAGCCCGGAGGCTGCTGCTGCCGCCGCCCGATGCGGGCGAACGGCTGCGTCAAGAACGGGGAAGTGAGGAACGGGTACTTGAGGAGCAGCACCGCCACCGTCGCGGCTGCCGGCCAGATTCATCATGTAACAGAAAATGGAGGACTGTACAAAAGACCGTTTAATGAAGCTTTTGAAGAAACACCCATGCTGGTTGCTGTGCTCACATATGTGGGCTATGGCGTACTCACCCTCTTTGGATATCTTCGAGATTTCTTGAGGCATTGGAGAATTGAAAAGTGCCACCATGCAACAGAAAGAGAAGAACAAAAGGACTTTGTGTCCTTGTATCAGGATTTTGAAAACTTCTATACAAGGAACCTCTACATGAGAATCAGAGACAACTGGAATCGACCTATCTGTAGTGTGCCTGGAGCCAAGGTGGATATCATGGAGAGAAAATCTCATGACTATAACTGGTCATTCAAGTACACAGGGAATATAATTAAAGGTGTAATAAACATGGGTTCCTACAACTATCTTGGATTTGCGAGGAACACTGGATCATGTCAGGAAGCAGCTGCTGAAGTCCTCAAGGAGTATGGAGCAGGGGTGTGCAGCACTCGTCAGGAAATTGGAAACCTGGACAAGCATGAAGAACTAGAGAAATTGGTAGCAAGGTTCTTAGGTGTGGAAGCTGCTATGACCTATGGCATGGGATTTGCAACAAATTCAATGAACATTCCTGCTCTTGTTGGCAAAGGTTGCCTGATTCTGAGTGATGAGCTGAACCATGCGTCACTGGTTCTAGGAGCCAGACTGTCAGGAGCAACCATTCGAATCTTCAAACACAACAATATGCAAAGCTTAGAGAAGCTTTTAAAAGATGCCATTGTTTATGGTCAGCCTCGGACAAGAAGACCCTGGAAGAAAATCTTAATCCTTGTGGAAGGCATATATAGTATGGAGGGGTCTATTGTTCGCCTTCCTGAAGTGATTGCTCTCAAGAAGAAATACAAGGCATACTTGTATCTGGATGAGGCTCACAGCATTGGGGCTCTTGGCCCTTCAGGGCGAGGCGTGGTAGATTACTTTGGCCTGGATCCTGAGGATGTAGATGTTATGATGGGAACATTCACAAAGAGCTTCGGTGCTTCAGGAGGATACATCGGAGGCAAGAAGGAGCTGATAGACTACCTGCGCACACATTCTCACAGTGCTGTGTATGCCACGTCGATGTCACCGCCTGTGATGGAACAGATTATCACCTCCATGAAGTGCATCATGGGGCAGGATGGCACCAGTCTTGGCAAAGAATGTATACAGCAGTTGGCTGAGAACACCAGGTATTTCAGGAGACGCCTGAAGGAAATGGGGTTCATCATCTATGGCAATGAAGACTCCCCGGTGGTGCCTTTGATGCTCTACATGCCGGCCAAAATTGGCGCCTTTGGAAGAGAGATGCTGAAGCGGAACATTGGTGTAGTTGTGGTGGGATTTCCTGCTACCCCGATCATTGAGTCCAGAGCCAGATTTTGCCTGTCAGCAGCTCATACCAAAGAAATACTTGACACTGCTTTGAAGGAGATAGATGAAGTTGGGGATCTGCTGCAGCTAAAGTACTCTCGCCACCGGCTGGTGCCTCTACTGGACAGGCCCTTTGATGAGACTACCTATGAAGAGACAGAAGACTGA	1.81117	-0.000201295	0.0208417	-0.0872597	0	0.0205962	0.120537	0.121681	0.0511176	92.4	2.26482
ENSMUST00000039476	GGACGCCGGGAGCGGCCGAGCGGGGAGGCTGTGGCTGGCGGGCGGGTGGGCACGGAGGCCGAGGCCGCGGCCCGGGCTCTCCGCGCCGCTGTGGAGGGCGCCCTGGCCCTAACCGAGCCGCAACAATACTAGGAGCGGGTCGCCGGACACGATCGGCGGGCGAGGGGGAAGCGGGACTACCGCTCCAGAGCGCTGCGGCGAGAGAGACTTTCGGAGCCTGGACGTGCTGGAGCACACAGAGCTGACTGAGGAAATTGTCTGAGAAAAAGGCCGATCTGAGGCTGGGTTAGGTGGAGGAACCTGCAAGTCGAAAGGGAAAAGAAGGTTTAAGATTTCCTGGGGGTTTGGCCAATGCTACCGTTTTGAAGGTAGAAAGCATTGCGCTTCAGGTGTTTTGTGATTGTTGTGTGTGTGTCTGCACAATTGGTTCATTTCAGAATTCAAAAACCTTTACTGTAGAAGAAGATGGTTGTTTTGTTTTGATTTTTAAAAGAAATCCGCAAATTTTGCTTCCCAGGGCTGCACTGGACCGTGTTGTGTACATACTGCTGTGTGGTTTTATTTATTTTAACTGTGCAAATCGTCTGGAAGATTTTTCTCCCAAGTGCCATTTCGGATTTGTTCAGCCTTTTTGTTTTGTTTTGTTTTGTTTTTGTTTTTCCTTCCCTGGAATAATTCTGCTGTTGGCATTTTAAGCATTTGGAAACCAGAGATTTTTTTTTTCAACCTTTGGAGCTTAAGGCTTCCCTGTCAACAGAAGGACAGCTGGGGAAACTGGATTGAAAGGATGGCTTTTATCTGTCTGCAACTAAGACTGATATTTTGAAGTCAGATTCTTTCTGTGGTTCAGTTTTTAGCCCGTAGGGCTAACCTTGAAGAGATTTGTGGTTAACAGTTTGGTTTCTAAGAAGGTCATAGTTTTTCCTCTCTTTTTTTCTTTTCATTTTCTTTTTTAAGACGAGGGAGGGGAAGGTTAAGGGTGAAGGAAGGAGGAGACCATGTTAACCGATAGAAGCAGAATAGCACTGCAGTTACCAGGGTCCTGACAGCTGGAAGAAACAAGGATTCAGTCTTCAACTTGGGAGGCCTTCCTCTCACCTTCCTTCAAAATTGCAAGGGACTCAGGCCTGATCAAGACGCCCAAAGAAACTACAGGATTCCAGAACTGTGGAGACACGGAGAAACC	ATGAGCATACGGTTGCCCCATAGTATAGACAGGTTAAGTAGCCTGTCTTCTCTGGGAGATTCTACACCTGAACGCACATCCCCTTCTCACCACCGCCAGCCCTCTGACACCTCTGAGACAACAGGTCTTGTTCAGCGCTGTGTCATCATCCAAAAGGACCAGCATGGCTTTGGCTTCACAGTTAGTGGAGATCGCATTGTGCTGGTGCAGTCTGTGCGCCCTGGAGGCGCAGCCATGAGAGCTGGTGTGAAAGAGGGTGACCGGATCATCAAAGTAAACGGCACCATGGTGACCAATAGCTCACACCTGGAGGTAGTGAAGCTTATCAAATCTGGCGCCTATGTTGCGCTTACCCTCCTGGGCTCTTCTCCTTCCTCCATCGGTGTCTCTGGGCTCCAGCAGAACCCTTCTCTGTCAGGAGGGCCCAGAGTTAACCCCATGATTCCTCCACCACCTCCTCCTCCACCCTTGCCACCTCCACAACACATTACTGGACCTAAACCTCTACAGGATCCTGAAGTCCAAAAGCACGCCACTCAAATCCTCAGGAATATGCTAAGGCAGGAGGAGAAGGAGTTACAGCGTATCTGTGAGGTGTATAGTCGGAACCCCGCCAGCCTGCTAGAAGAGCAAATCGAAGGTGCCCGGCGGCGAGTCACTCAATTACAGCTGAAGATCCAGCAGGAGACTGGTGGCTTAGTGGATGTACTTCCACTCTGTGGTGAGACCAGCCAGAGAACATGTGAAGGCCGCCTCTCTGTGGACTCCCAGGAGGCAGACAGTGGCTTGGACTCAGGGACAGAACGCTTTCCCTCCATCAGTGAGTCATTGGTGAATCGGAACTCAGTATTGTCAGATCCTGGACTAGACAGCCCACAAACCTCCCCTGTAATCCTGGCCAGGGTGGGCCAGCACCACAGGCGACAGGGCTCAGATGCAGCGGTGCACCCCCTCAACCACCAGGGTATAGATCAAAGCCCAAAGCCTCTGATTATTGGCCCAGAGGAAGATTATGACCCAGGCTATTTCAACAATGAGAGTGACATCATCTTTCAAGATCTTGAAAAACTGAAGTCACATCCAGCTTACTTGGTAGTATTTCTACGTTACATCTTCTCTCAGGCAGACCCCGGCCCCCTGCTTTTTTATTTGTGTTCAGAAGTTTATCAGCAGACAAATCCCAAAGATTCCCGAAATCTGGGGAAAGACATCTGGAATATTTTCCTAGAGAAAAATGCGCCTCTCAGAGTGAAGATCCCTGAGATGTTGCAGGCTGAGATCGACCTACGCCTGCGAAACAGTGAGGACCCTCGCAGCGCGCTTTATGAAGCTCAGGAGGCAGTCATGCCGGAGATCCAGGAGCAGATCAATGACTATAGATCAAAGCGCACTCTGGGGCTGGGCAGCCTCTATGGTGAAAATGACCTACTAGACCTGGATGGGGACCCTCTTCGAGAGCGCCAAATGGCTGAGAAGCAACTGGCTGCCCTTGGAGATATCTTGTCCAAATATGAGGAAGATCGGAGTGCTCCCATGGACTTCGCTGTTAATACCTACATGAGCCACACTGGGATCCGTCTTCGGGAGTCTCGACCTTCCAGCACAGCAGAAAAGACCCAGTCTGCCCCCGACAAGGACAAGTGGCTGCCCTTCTTCCCTAAGACCAAGAAGAGCAGCAATTCCAAGAAAGAAAAGGACGCCTTGGAGGACAAGAAGCGAAACCCCATCCTCAGATACATTGGGAAGCCCAAGAGCTCTTCTCAGAGCATTAAGCCAGGCAATGTGAGGAACATCATTCAGCACTTTGAGAACAGCCATCAGTATGATGTCCCAGAGCCGGGGACACAGCGACTCTCAACAGGAAGCTTTCCTGAGGACCTGCTGGAGAGTGACAGTTCACGCTCAGAGATTCGCCTTGGCCGCTCTGAAAGCCTCAAGGGCCGGGAGGAGATGAAGCGATCCCGGAAGGCAGAGAATGTGCCCCGGTCTCGAAGTGATGTTGACATGGATGCTGCTGCTGAGGCTACTCGCCTTCATCAGTCAGCCTCATCCTCTGCCTCCAGCCTCTCCACCAGGTCTCTTGAGAACCCAACCCCTCCCTTCACCCCCAAAATGGGCCGCAGGAGCATTGAGTCCCCCAATCTGGGGTTCTGTACAGATGTCATCCTTCCCCACCTCCTTGAGGATGATCTGGGCCAACTGTCTGACCTGGAGCCAGAGCCAGAAGTCCAAAACTGGCAGCATACAGTGGGCAAGGATGTGGTGGCAAACTTGACACAGAGGGAAATTGACCGGCAAGAGGTCATCAATGAGCTCTTTGTGACAGAAGCATCCCACCTGCGCACGCTACGAGTCCTGGACCTCATCTTCTACCAGCGCATGAAGAAGGAGAACCTAATGCCACGGGAAGAGCTGTCAAGGCTCTTCCCTAATCTGCCTGAACTCATAGAGATCCACAATTCCTGGTGTGAAGCCATGAAGAAGCTCCGGGAGGAGGGCCCCATTATCAGAGACATCAGTGACCTCATGCTGGCTCGGTTTGATGGTCCTGCCCGAGAAGAGCTCCAGCAAGTAGCTGCACAATTCTGTTCCTATCAGTCAGTAGCCCTGGAGCTAATCAGGACTAAACAACGCAAGGAGAGTCGATTCCAGCTCTTCATGCAGGAAGCCGAGAGCCACCCCCAGTGTCGGCGTCTGCAGCTTCGTGACCTGATCATCTCTGAGATGCAGCGGCTCACTAAGTACCCACTGCTGCTAGAGAACATCATCAAGCACACAGCGGGTGGCACATCTGAGTATGAGAAGCTCTGCCGTGCCCGGGACCAGTGCCGAGAGATTCTCAAGTTTGTGAATGAAGCAGTGAAGCAGACAGAGAACCGTCACCGCTTAGAAGGGTACCAGAAACGCCTGGATGCCACTGCTCTAGAGCGGGCCAGCAACCCCTTGGCAGCAGAGTTCAAGAGCCTGGATCTTACGACAAGGAAGATGATCCACGAGGGGCCTCTGACCTGGAGGATCAGCAAAGATAAGACCCTGGACCTCCAGGTGCTGTTACTCGAGGACCTGGTAGTGCTGCTGCAGAGACAAGAGGAGAAGCTGCTGCTCAAGTGCCACAGCAAGACAGCTGTGGGCTCCTCAGACAGCAAGCAGACCTTCAGCCCTGTGCTGAAGCTCAATGCCGTGCTCATCCGCTCTGTGGCCACAGATAAACGAGCCTTCTTCATCATCTGCACCTCCGAGCTGGGCCCTCCCCAGATCTATGAGCTGGTTGCATTGACATCATCAGACAAGAATATATGGATGGAGCTCTTAGAAGAGGCTGTGCAGAATGCCACCAAGCACCCTGGAGATGCCCCAGTACTCAACCATCCCTCACCACCAGGATCCCAGGAGCCAGCCTACCAGGGCTCCACCTCCAGCAGGGTAGAGGTGAATGACTCGGAAGTGTATCCCACTGAAAGAGAACCCAAGAAGCCATCTGAAGGCCCCGGGCCCGAGCAGAGAGGTCAAGACAAGCAGCTGCTAGCACAAGAGGGGCCTGAGCAGGAGGAGGATGCAGAGGAGCTGAGGGCCCTGCCTTGCCCTCCTCCCTCCCTGGATGGAGAAAACAGAGGCATCAGGACAAGGGACCCTGTCCTTCTGGCCCTCACAGGCCCTCTGCTCATGGAGGGACTTGCTGATGCTGCCCTGGAAGATGTGGAGAACTTGCGGCACCTTATCCTGTGGAGCCTGCTGCCTGGTCACACTGTGAAGACTCAGGCTGCTGGCGAGCCTGAAGATGACCTTACACCCACCCCTTCTGTCGTCAGCATTACCTCTCACCCCTGGGACCCAGGATCCCCAGGGCAAGCTCCTGCTATAAGTGACAACACCCAATTTCCAAGGCCAGAGGGAAGCCAGCCAGAGGGCGAGGATGTTGCTCTCTGTTCTCTGGCACACTTGCCACCAAGGACCAGAAATTCTGGCATCTGGGACTCTCCTGAGCTGGATAGGAATCCAGCTGAAGAGGCTTCAAGCTCAGAACCAGCAGGAAGTTACAAAGTTGTAAGGAAAGTCTCTCTACTCCCTGGTGGTGGTGTCGGTGCAGCCAAGGTGGCGGGCAGCAATGTTACCCCTGCACTCCCAGAGAGTGGCCAGTCAGAATCTGAGCTATCTGAAGTGGAAGGCGGAGCACAGGCTACGGGGAACTGTTTCTATGTCAGCATGCCAGCAGAACCTCTGGACTCTAGCACTGAGCCTCCTGGGACACCCCCAAGTCTCTCGCAGTGTCACAGCCTCCCTGCATGGCCAACAGAGCCTCCGCAACACAGGGGAGTCACTGGGGGTCAGCGTTCCAGCCTGGTCCTCAGGGATATGGGTGTGATCTTCCACACCATCGAGCAACTGACCGTCAAGCTTCACAGACTCAAGGACATGGAGCTGGCCCACAGAGAGCTGCTCAACTCCCTTGGAGGAGAGTCGTCTGGTGGAACCACTCCTGTGGGAAGTTTTCACACAGAGGCAGCCAGATGGACAGACTACTCCCTCTCTCCTCCAGCCAAGGAAGCCCTGACCTCTGACCCCCAAAACAATCAGGAGCAGGGGTCCTACCCTGAAGAAGGCTCCGACACCCCCCTGGAAGACAGTGCCACAGACACAGCTTCGTCACCAGGACCATAG	0.854306	0	0.0739135	-0.3447	4	-0.106319	-0.0414034	-0.0462804	0.00835091	95.5	3.07408
ENSMUST00000056032	ATCTTCCTGTGGCGCGTTGCGAC	ATGGAGGGCGCGATGGCAGTGCGGGTGACGGCCGCTCATACGGCAGAAGCCCGGGCCGAAGCCGGGCGTGAAGCGGGCGAGGGCGGGGTTGCGGCGGCGGCGGCCTTGTCCTCCGGCGGCTTCCTTGGGCTCCCAGCGCCCTTCAGCGAGGAAGATGAGGACGATGTGCACAGATGTGGCCGCTGCCAAGTGGAATTCACTGCCTTGGAGGACTTTGTCCAGCACAAGATTCAGAAGACCTGCCATCGGGCCCCGCAGGAGGCCCTGCCCACCACCCCTGCTGCCACTGCACTGCTGGACCAGGAGGTGGTGCCCACAGCAGCAGAGGGAGGTCCAGATGAACCCATCACTGTGGCTCACATCGTGGTGGAGGCCACCTCTCTAGCAGAAGACATCAGCCACGCTCCTGACCTTGTTGGAAGTGGGCACATCAAAGAGGTCATTGTGGCTGCTGAGGCAGAGCCAGGGGATGTCGAGATGGCAGAGGCTCCAGGCAGTCCTAATCATCAGGAACTTGGGCTTCTTGGGGAGGGCGAGCAGGCCCATGTCAAGCTGCTGGTGAACAAGGAAGGCCGCTACGTGTGCATGCTATGTCACAAGACCTTCAAAACGGGCAGCATCCTCAAGGCCCACATGGTAACGCACAGCAGCCGCAAGGACCACGAGTGCAAGCTCTGTGGGGCCTCTTTTCGGACCAAGGGCTCTCTCATCCGGCACCACCGACGGCACACTGATGAGCGCCCCTACAAATGTGCCAAGTGTGGAAAGAGTTTCCGAGAGTCAGGCGCACTGACTCGGCACCTCAAATCTCTCACTCCATGCACAGAAAAGATCCGCTTCAGCATAAGCAAGGACACAGCTGTGGGCAAAGAGGAAGTGCCTGCAGGGTCCAGTGCCTCCACTGTGGGGACGGTGACATCATCAGTGGCAGGAGACCCCATGGAGACATCACCTGTGATTCACCTGGTGACAGATGCCAAGGGTACTGTCATCCATGAAGTCCACGTCCAGATGCAGGAGCTTCCCCTGGGCATGAAAGCCCTGACCCCAGAGTCCCCAGACTCGGAGGAGCTCCCCTGTTCCAGTGAGAACAGCCGTGAGAACCTGCTACATCAGGCCATGCAGAATTCTGGCATCGTCCTTGAGAGGGTTGCTGGAGAGGAGAGTGCTCTGGAGCCAGCCCCTCCCTCTGGGTCCAGTCCCCAGTGCCTGGGAGATGGGTCCCCTGAACTGCCTCTGCTGAAGGTGGAGCAGATAGAGACAGTGGCCAGTGAGGCCGCCACCGTGCCCAGGACCCACCCGTGCCCTCAGTGCAGTGAGACTTTCCCAACAGCAGCCACGCTGGAGGCCCACAAGAGAGGTCACATAGCGCCGAGGCCGTTCACCTGCACACAGTGTGGCAAGGCCTTCCCCAAAGCCTACCTGCTCAAGAAGCACCAGGAGGTGCACGTGCACGAGCGCCGCTTCCGTTGTGGAGACTGTGGGAAGCTTTACAAGACCATCGCTCATGTGCGGGGCCACCGGCGTGTTCACTCAGACGAGAGGCCTTTCCCTTGTCCCCAGTGCGGCAAGCGTTACAAAACCAAGAATGCCCAGCAAGTACACTTCCGGACACACCTGGAAGAAAAGCCCCACGTGTGCCAGTTCTGCAGCCGAGGCTTCCGGGAGAAGGGCTCTCTGGTGCGGCATGTGAGGCACCACACAGGCGAGAAACCTTTCAAGTGCTACAAGTGTGGCCGTGGCTTCGCGGAGCATGGCACACTCAACCGGCACCTGCGCACTAAAGGGGGCTGCCTGCTAGAAGTGGAGGAGTTGCTGGTGTCTGAGGAGAGCCCTTCTGCGGCTGCCACTGTGCTTGCAGAAGACCCCCACACCGTGCTGGTGGAGTTCTCGTCTGTGGTAGCTGATACCCAAGAGTACATTATTGAGGCCACTGCAGATGACACAGAGACCAGTGAAGCCACCGAGATCATTGAGGGCACGCAGACAGAGGTGGACAGTCACATCATGAAGGTGGTCCAGCAGATCGTGCACCAGGCTGGTGCTGGGCACCAGATCATCGTGCAGAATGTCACCATGGACCAGGAGACAGCACTGGGTTCGGAGGCAACTGCTGCAGACACGATCACCATTGCCACTCCTGAGAGTCTTACTGAGCAGGTGGCCATGACACTGGCTTCAGCGATCAGTGAGGGTACTGTGCTCACAGCCCGGGCAGGTCCAAACAGTACTGAACAGGCCACTGTGACAATGGTGTCATCAGAGGACATAGAGATCCTTGAGCACGGAGGAGAGCTGGTCATTGCTTCACCAGAGGGCCAGCTTGAGGTACAGACGGTCATCGTATAG	0.901458	0	0.178325	0.173982	0	-0.0209614	-0.0262054	-0.00525429	NA	57.9	1.36173
ENSMUST00000170653	GGGTGGGGCTGCGAGCGCGTGAGGAGGGGGCTGGAGGACCGCAACGTGACCCGCGTCTCCAGCACCCGCGCAGCTTCTGTGCGGGGATCTAGGAGAGCTGAGCTGGGTTACCAGTGGTTCGGCGGGACCGAGTGTTTTGGGCCGCTCGGAAGAAAGTTGCTCCGACCCGGGAAAAGGAGAAG	ATGAAGGAAGCTAAAGATGCCCGCTATACCAACGGCCACCTCTTCACCACCATCTCCGTCTCCGGCATGACCATGTGCTATGCCTGTAACAAGAGCATCACAGCCAAGGAAGCCCTCATTTGTCCTACATGTAACGTGACCATCCACAACCGCTGTAAAGACACCCTGGCCAACTGTACCAAGGTCAAGCAGAAGCAACAGAAAGCTGCACTGCTGAGGAACAACACTGCTTTGCAGTCTGTCTCCCTTCGAACGACCACCAGAGAGCGGCCAACGTCTGCCATTTACCCTTCCGACAGCTTCCGGCAGTCCCTCCTGGGTTCTCGGCGGGGCCTCTCCTCCTTATCTTTGGCCAAAAGTGTTTCCACTACCAACATTGCTGGACATTTCAATGATGAGTCTCCTCTGGGGCTGCGTCAGATCCTCTCCCAGTCCACAGACTCCCTCAACATGCGGAACCGAACCCTGTCCGTGGAATCCCTTATTGATGAAGGTGTAGAAGTGTTCTACAATGAGCTGATGAGCGACTTTGAGATGGATGAGAAGGACTTTGAGGCGGATTCTTGGAGCCTTGCCGTGGACAGCAGCTTCCTGCAGCAGCACAAAAAGGAAGTGATGAAGAAGCAAGATGTCATCTATGAGCTGATCCAGACAGAGCTGCACCACGTGAGAACCTTGAAGATTATGACCCGCCTCTTTCGCACTGGGATGCTGGAAGAGTTGCAGATGGAGCCAGAAGTGGTCCAGGGCCTGTTCCCCTGCGTGGATGAACTCAGTGACATTCACACACGTTTCCTTAATCAGCTTCTGGAACGGCGGCGCCAGGCTCTATGTCCAGGCAGCACCCGGAACTTTGTCATCCATCGTTTGGGTGACTTGCTCATCAGTCAGTTCTCAGGTTCCAATGCTGAGCAGATGCGCAAGACCTACTCAGAGTTCTGCAGCCGCCACACCAAGGCCTTAAAGCTCTATAAGGAGCTGTATGCTCGAGACAAACGCTTCCAACAGTTCATCCGGAAAATGACCCGCTCAGCTGTGTTGAAGCGGCATGGAGTTCAGGAATGCATTCTCCTGGTGACTCAGCGGATCACCAAATACCCTGTGCTCATCAACAGAATCCTGCAGAATTCCCACGGGGTTGAAGAAGAGTACCAAGACTTGGCGTCAGCCCTAGGACTAGTGAAGGAGTTGTTGTCCAATGTGGACCAGGATGTGCACGAGCTGGAGAAAGAGGCCCGCCTGCAGGAGATTTACAACCGAATGGATCCCCGGGCTCAGACCCCCGTACCTGGCAAGGGCCCCTTCGGCCGAGATGAACTTTTACGGAGAAAACTTATCCATGAAGGCTGCCTGCTCTGGAAGACAGCCACAGGCCGCTTCAAAGATGTCCTGTTGCTGCTGATGACAGATGTGCTCGTGTTTCTCCAGGAAAAGGACCAGAAATACATTTTCACGTCTCTGGACAAGCCCTCAGTGGTGTCCTTGCAGAACCTCATCGTAAGAGACATAGCCAACCAGGCGAAAGGGATGTTTCTGATTAGTTCTGGACCGCCTGAGATGTATGAGGTGCATGCAGCGTCCCGAGACGACCGGACTACCTGGATCCGTGTCATCCAGCAGAGTGTGCGCCTGTGCCCGTCCAGGGAGGACTTTCCTCTGATCGAGACAGAGGATAAGGCGTATCTCCGGAGGATCAAGACGAAACTGCAGCAGAAAAACCAGGCGCTAGTGGAGCTGCTACAGAAGAATGTTGAGCTGTTTGCCGAGATGGTCCACTTCCAGGCCTTAAAGGCTGGCTTCGTTGGAATGCCCCCACCCGCCCTGCCCAGGGGCCTTTTCCGTCTTGAGTCCTTTGAGTCCCTCCGAGGCGAGCGCCTGCTAAAGGATGCCCTCCGTGAAGTGGAAGGCCTGAAAGACCTGCTGTTGGGCCCATGTGTGGACCTGCCTATGACATCCCGAGAACCAGCCTTACCCTTGGACTCTGACAGCGGTAGCTGTCCTGGGGTCACTGCCAATGGAGAGGCCAGAACCTTCAATGGCTCCATTGAACTCTGTAGAGCAGACTCGGATTCCAGCCAGAAGGATCGGAATGGAAATCAGTTGAGATCACCACAGGAGGAGGTGTTACAGCCATTGATCAATCTTTATGGACTTCTACATGGCCTGCAGGCTGTTGTGGTCCAGCAGGAAAGACTGATGGAAGCCCTGTTCCCTGAGGGCCCTGAACGGTGGGAAAAGCTATCCCGAGCCAACTCTCGGGATGGTGAAGCTGGCCGGGCTGCGGTTGCTTCTGTAACTCCTGAGAAGCAGGCCACGGAGCTGGCACTACTGCAGAGGCAACACACCCTGTTGCAGGAAGAGCTGCGGCGCTGCCAGCGGCTCGGGGAAGAGCGGGCAACTGAAGCTGGCAGCCTGGAGGCCAGGCTCCGAGAGAGCGAGCAAGCCCGGGCCCTGCTGGAGCGGGAGGCTGAAGAGATCCGCCGGCAGCTTGCAGCCTTGGGCCAAAACGAGCCACTCCCGGCAGAAGCGCCCTGGGCTCGCAGGCCTCTGGACCCACGGCGCCGCAGCCTTCCAGCGGGCGACGCTTTATACTTGAGCTTCAATCCCCCCCAGCCCAGTCGAGGCCATGACCGCCTGGATTTGCCTGTGACTGTTCGTTCCCTCCACCGACCCTTTGATGACCGAGAGGCGCAAGAACTTGGTAGCCCCGAGGATCGACTACAGGACAGCAGTGACCCTGATACTGGTAGTGAGGAGGAAGTCAGTAGCCGCCTGTCTCCACCTCACAGTCCTCGAGACTTCACCCGAATGCAGGACATTCCTGAAGAGACAGAAAGCCGAGATGGGGAGCCCACAGCTTCAGAGAGCTAA	1.79865	0.000138069	0.0774366	0.0331989	0	-0.0459737	0.0127602	-0.0213689	0.0838656	104.6	2.26007
