## Additional file 2 for "Quantitative Principles of *cis*-translational control by general mRNA sequence features in eukaryotes" (part 78 of 127)

### Sheet: Mm NIH3T3 (continued)
M. musculus NIH3T3 cells
ENSMUST00000030102	GATTCCGTGGTGGCGCCCCGTGCGCGTGCGCAGCGAACAGCTGTCACCCAGTGCGGAACAAGTCTTCCAAAGATTCCCAAAACCCTCAGGGGAGGCCGCACTTTTCATCCCTTTCATTCGGGTGGCGTCTGGACCTCCGCCAGCGGCGCAGAAACATCTGTGGCCATC	ATGGAGGTGGTGGAGGTGGAGAGTCCCCTAAATCCCAGCTGTAAGATAATGACCTTCAGACCTTCCATGGAGGAGTTTCGGGAGTTCAACAAATACCTCGCATACATGGAATCCAAAGGAGCCCATCGAGCAGGTCTTGCCAAGGTGATTCCTCCTAAGGAGTGGAAGCCAAGACAGTGCTATGATGATATTGATAATTTGCTCATCCCAGCACCAATTCAGCAGATGGTCACAGGGCAGTCGGGACTGTTCACGCAATACAACATCCAGAAGAAAGCCATGACTGTGAAGGAGTTCAGGCAGCTGGCTAACAGCAGCAAATACTGTACTCCAAGATACTTGGATTATGAAGATTTGGAACGCAAATACTGGAAAAACTTAACTTTTGTGGCACCTATTTATGGAGCAGATATAAATGGGAGCATTTATGATGAGGGTGTGGATGAATGGAATATAGCTCGCCTAAATACAGTCTTGGATGTGGTTGAAGAAGAGTGTGGTATTTCTATTGAGGGGGTAAATACCCCTTATCTCTATTTTGGAATGTGGAAAACAACATTTGCGTGGCACACGGAGGACATGGATCTCTACAGTATTAATTATCTCCACTTTGGGGAGCCCAAGTCTTGGTATGCTATACCTCCGGAGCATGGAAAGCGACTTGAAAGACTAGCCCAAGGCTTCTTCCCCAGTAGCTCCCAAGGCTGTGATGCATTTCTCCGGCACAAGATGACCCTCATTTCCCCCTCAGTGCTGAAGAAGTATGGCATTCCCTTCGACAAGATCACCCAGGAGGCTGGAGAGTTTATGATCACTTTTCCTTATGGATATCATGCTGGTTTTAATCATGGTTTCAATTGTGCTGAGTCTACAAATTTTGCTACAGTCAGATGGATTGACTACGGCAAGGTTGCTAAGTTGTGCACTTGTCGGAATGACATGGTGAAGATATCAATGGATATATTTGTGAAGAAATTTCAGCCAGATAGATACCAGATTTGGAAACAAGGAAAGGATATATATACTATTGACCATACAAAGCCCACTCCAGAATCTACTCCAGAAGTAAAAACATGGCTACAGAGGAAGAAAAAATTAAGAAAGCCTCCCAAGAGCTTACAGGGCAATAAGCCACTTTGTAAAAGGCCTAAACCTGAAGAAGATGAGGAATTTGCTGAATTTAGTGGGGAAGAGGGTGCAAACCCTGCCATGGGCCCTAGGCACCTCAAAGTCACTGAAAAGCCAGAAAAAGCATTAAAGCTGGGGAAATTAGAAGAATCTTCAGCAAAAGAAGCTTTGGATACCAGGATACAAGTGGATCAAAGCTTACTGAACGACACCAAGCTCTCGGGAAAAGGTTGCATAAGTTCATCAGTAACAGCTGAAATTCCACCAGAAGACAACAGAGCCAGTGCTGTAATTTCACCATCTCAGCTGAAGGAGGGCGCTGACTGCATACCACTTTCTCATGGCCATCAAGCAGGCAAAGAGTCACATCTACTTAAGATTCTAAAGCTTGAATCTCCCAAGATACCTTCCCCCCTGCCAGAAAGTAATAAAGTATTGACAGAGGGAGAAGAAAATGATGAAGAGGGCCATGGAAGTAACCTTGAGCCTGGGGAAATCCCAGAAGCTCTTAGTGAAGAGAGAAATGGGCTCAACATTCCTAAGATAATTGAAGGACAGCCAAAAACTACTAAGAGTTGGCGCCATCCACTTGGTAAGCCTCCGGCCAGATCCCCAATGACACTTGTGAAGCAGCAGGTAGCGAGTGATGAAGAATTGCCTGAGGTTCTAAGCATTGACGAAGAAGTTGAAGAAACAGAGTCTTGGGCAAAGCCTCTCATCCACCTTTGGCAGACAAAGTCTCCTAACTTTATGGCTGAACAGGAGTACAATGCAACTGTTGCAAAAATGGAGCCAAACTGTGCCATCTGCACTCTGCTCATGCCGTACTACAAGCCTGATAGCAGCAAAGAAGAAAATGATTCTAGATGGGAGACAGCAGTAAATGAAGTGGTTCAATCTGGAAGAAAGACTAAGCCCATTATTCCAGAGATGTGTTTTATTTATAGTGAAGAAAATGTAGACTATTCCCCCCCAAATGCCTTCCTTGAAGAAGATGGAACAAGTCTTCTGATTTCCTGTGCCAAGTGCTTCGTGCGGGTTCATGCAAGTTGTTATGGTGTCCCTTCTCATGAAGTCTGTGATGGATGGCTGTGTGCCCGGTGCAAGAGAAATGCATGGACTGCAGAATGCTGTCTCTGCAATTTGAGGGGAGGTGCTCTGAAACAGACTAAGAACAATCAGTGGGCTCATGTCATATGTGCTGTTGCAGTTCCAGAAGTGCGATTCACTAATGTCCCAGAACGGACACAAATAGATGTAGACAGAATACCTTTACAGAGGTTAAAATTGAAATGCATCTTCTGTAGACACCGGGTTAAAAAGGTTTCTGGAGCCTGCATCCAGTGTTCTTATGGCCGCTGCCCAGCTTCATTCCATGTTACGTGTGCCCATGCTGCTGGAGTGCTCATGGAGCCTGATGACTGGCCTTACGTGGTAAACATCACATGCTTCAGACATAGAGTCAACTCAAACGCGAAATCCAAAACTTGTGAGAAAGCCATTTCTGTGGGTCAGACAGTCATCACAAAACATCGAAACACTCGGTACTACAGCTGCAGAGTGATAGATGTGACATCTCAAACCTTCTATGAGGTCATGTTTGATGATGGCTCCTTCAGCAGAGACACATTTCCTGAAGATATTGTGAGCCGAAACTGTGTGAAGCTGGGCCCTCCTGCGGAGGGAGAAGTCATCCAAGTCAAATGGCCTGATGGTAAACTCTATGGGGCAAAGTATCTTGGATCAAATGTTGCCTATATGTATCAGGTTGAATTTGAAGATGGATCGCAGATTGCAATGAAGAGAGAAGACATATACACTTTAGATGAAGAGTTACCCAAGAGAGTAAAGGCTCGTTTTTCCACAGCCTCCGACATGCGATTTGAAGACACATTTTATGGAGCAGATGTAATCCAAGGGGAGAGGAAGAGGCAAAGAGTGCTAAGCTCCAGGCTCAAGAATGAGTATGTGGATGACCCTGTGTATCGTACTTTCCTGAAGAGTTCTTTCCAGAAGAAGTGTCAGAAGAGACAGTAG	1.2572	0.000240141	0.190638	0.0909229	0	-0.0581256	0.0349695	0.0502513	-0.0157449	124.4	2.22531
ENSMUST00000188931	CGCCCCCGCCCCCTCGTGTGACCGGCCGAGCCGGCCCTCTGAGTCTCTAGTAGTTTCCAGGGCGCTGACGCATGCTTGCGCACACAACCCAGCCTGGCGTGTCGTACGCAGTGGCCGCGAGCCGGGCAGCGGGTGCTAGGCGGTTCCCCTGCGGGGGGCAGGGGCGGGACTCCCGGCAGAGGAGCCTGGAGGAGGGACGTCTGACGCTGAGTTGCC	ATGGCATCCTACTACGAGATTCTAGACGTACCGCGGAGTGCGTCCCCTGATGACATCAAGAAGGCGTACCGAAAGAAGGCTCTGCAGTGGCACCCAGACAAGAACCCGGATAATAAAGAATTTGCTGAAAAAAAATTTAAGGAGGTGGCAGAGGCCTATGAAGTACTATCTGACAAGCACAAACGGGAGATCTATGACCGCTATGGCCGGGAAGGGCTGACCGGGGCAGGAAGTGGTCCTTCTCGATCGGAAACTGGTGGTGCGGGGCCTGGCTTCACATTCACCTTCCGTAGCCCCGAGGAAGTCTTCCGGGAGTTCTTCGGGAGCGGAGACCCTTTTTCAGAGCTCTTTGATGACTTGGGTGTCTTCTCGGAGCTTCAGAACCAGGGTCCCCGACTCACGGGCCCTTTCTTCACTTTCTCTTCTTCCTTTCCTGCCAACTCCGATTTCTCCTCCTCATCTTTCTCCTTCAGCCCGGGGGCTGGTGCTTTCCGCTCCGTTTCTACGTCCACCACCTTTGTCCAAGGCCGCCGCATCACCACACGCAGAATCATGGAGAACGGGCAGGAGCGGGTAGAAGTGGAAGAGGATGGACAACTGAAGTCAGTGTCAATCAATGGTGTCCCAGATGACCTGGCACTAGGCTTGGAGCTGAGCCGTCGTGAGCAGCAACCTTCAGTTGCCCCTGGGCTGGGGGTCATGCAGGTCCGGCCGACCTCTCTCTCTCGTCCCCCTGACCATGATCTTTCTGAGGATGAGGACCTGCAGCTCGCCATGGCTTACAGCCTGTCAGAGATGGAGGCGGCTGGGCAGAAGCCAGCAGGTGGGCGGGGGGCACAGCAACGACAGCATGGGCAGCCCAAGGCCCAGCACCGAGACCTTGACGTGGGGGGCACCCATAAGAGTGTGAGGGGCGAGGCAGCTAAACTCAGCCCGTCCTCAGAGGAGAAGGCCTCTCGCTGCCACATTCTCTGA	1.25696	0.000240274	0.0584976	0.0241824	1	0.0886386	0.044615	-0.0019323	0.0946373	141.4	2.33445
ENSMUST00000021991	AGCGTGGCGAATCGCCGGCTTGCGAAGCTACGGTGCACCGTATCCCCGGCGTAGGTTGCACGGTCGCTGTGAAGCAGGAGCGCGAGACCGCCGCCCGGCCGGATTACTGTCCGGCCTACCTGTACCCAGCAGCGTCCGGGAGCCTCGCGGCTTGACTAAAATGTCAAAAAGAAA	ATGGCTCTGTTAGCCCAACAGTTACCCAGACGGTTCAACTCAGTTAAGTTGACTAGCTTCATTAAAGCCAAACAAGTCACCAAACGCTCTGCAAGAGCAGGAAAAGCCGTGTTGCCCGGCTTCTCAGCTCAGCCTCTGCTCTCCTCTGACACGAGCTTTCTCCGGCGGGGAATTAAGACTTACAGGACTTTGTTCTGGAATCGTTTCCATTCTGCCAGCACAAATAGGACAAAGAGTTCTGCCGAAAGCACTCTGCTTCCTTCAGTGGCTGAACAGCAGGAGAGGATACTTAGTCTTGAATCAGAGCTGCCTCTTGAAGAAGTGGATGACCTGCCTCCATTGTCTCCGTTACAGTCAGTTTCAGAGGAGGAGGCTATTCAGATTGCTGCGTACTCTCCGCTGCCCATCTCCTCCTTCACACTTGCAGATTACGTAGACCATTCCAAGACTCTGCAGAAGCTAGTGCAGCTTGGAGTGGATTTGTCTAAGATAGAAAAACATCCAGATGCAGCCAACCTCCTTCTAAGGCTGGATTTTGAAAAGCACATTAAGCAAATACTGCTATTTCTTAAAGATTTGGGTTTAGAAGATAACCAGCTGGGACCATTTCTGACAAAAAATTATGCTATTTTCTCTGAAGACCTTGAAAACCTTAAGACCAGAGTAGCTTATCTACAGTCAAAAAATTTCAGTAAGACAGACATTGCACGGATGGTCAAAAATGCACCATTTCTGTTGAGCTTCTCCGTGGAAAGACTAGATAACAGACTGGGATTTTTTCAGAAAGAACTTGAACTGAATGTGAAGAAGACTAGAGATCTGGTTGTTCGCCTTCCAAGGCTACTAACAGGAAGTCTGGAGCCTGTGAAGGAAAACATGAAGGTTTATCATCTTGAACTTGGTTTTAAACATAATGAAATTCAACATATGGTCATCAAGATTCCTAAGATGCTAACTGCAAACAAAAGAAAACTTACAGAGATTTTTGATTATGTACACAATGTGATGAATATTCCCCACCACATCATCGTCAAGTTTCCACAGTTATTTAACACAAGAGTGTTTAAAATTAAAGAAAGACACTTGTTTCTTGCCTACCTGGGAAGAGCACAGTATGACCCAGCAAAACCTAACTATGTTTCTTTGGACAAGTTCGTATCTTTTCCTGATAAAATATTTTGTAAAGAGATTGCCAAAGCTTCACTAAATGATTTTGAGAAATTCTTAAAAACGCTTTAG	1.27531	0.000460546	0.0547938	0.0332786	1	0.0587712	-0.0797462	-0.0417314	0.00735016	86.3	2.24055
ENSMUST00000201203	TTTAGACTTTTTTAAAATTTTTATTATTTTATTTATGTATCTGTGAGTCTTTGTGTGTGGGTATGTGCACAGAAGAGGCCATCAGCTGGAGCTATAGTGGGGAAGCCAGTTTTGTTTCTCTTCCCAACATAGGCCCTCTTCTGTGATGATACCTGTGACAGCAGGGATTGGACAAAGGACCATGTGGTGTCTGAGTAGAGGGAAACAGCATCTGAAAAAGGAACTGACTGCTGATCAGCACAGATACCTTCCTTGCCAAATACATTCCATCTCAGAACCCCTAAGACAGGCAGCTATGGCTGGGCCTAAAGGGGATGGAGGACACCAGAAGGCTGCAAGGGTTGGTCATCCCTCACCTGCCTTCTTTCTCTGTGACCCATCCTTCACACAGGCCTGGGTGCTGTTTTTTAAGGGTCATGTCACCTTTTCCCTCTCCAGTTTCTAGAGTCTAGAGAATAAACTCCAGATTTGGCGGTCATGATCCTTTTCCAATTGTATGAAGTCATGTCGAACTACTTTCAGTTTTGTTATATAGTCTACCACTCTAGACCTTTGCCTAAATTAATAAAGCCATACGATTGAAGCAGTCTCTCCACAAGCCATGATCCCCAACCAATGAAAATTCTCCCTTCCTGGGAGTCATCTCAACTGCCACCTGTTTCAGAAACCACTTCCCTCCCTCTCCTAGGGCTTCAAGCATCCTTCAGCTGAATAATTTACCCTGTAAGAAAAGTGGACCACTCCTTGTCAGTGATGGTTTATGTCTTTAATCCCAGCACTCAGGAGGCAGAGGCAGTCAGATCTCTTGAGTTCAAGGCCAGCCTGGTTACAGGGAGAGTACCAGGACAGCCAGCTCTACACAAAGAAACCCTGTCTAAAAAAAAGTAACCAAGGAGGTTTGGGGGGGATAATGTGTACAGCAGTGCGGGAGCATGAGTTCCACACAAGCACACTAAGCAACATATTTCCTTAAATGTGATATTTTCATTGCTGTTTTATCATTCATCATGCTCCCTAGCTGGGATCATTCAAGTTTTGTAGGCCGTCTAGGGTCGGGACCTTGCTGTGTGATTCTTTCAGTCTAGGGCTGAACATCTGGAACATGGCATGAGCCAGAGCCTGTCCTTTCCTGGCTGCCTCCAAAGGGATCATGGCCTGGCTGCCCCAGACTTTTCTCGCCCTGCCATTGAGCTACTCTACTAAGTTTTCTCAGTCTTTCTGCCGCTCTACTTTTCTCCCCCAAGTCTGCATCGTCCCACTCCTCGGCAATTAAGTTTGTTGGCCGCCAAATACGAAGTTTAATTGCTAACAGACTACTACTTTCTAAGAAGTAAGAACACATTTATTCCTCAAATTCTCCCGAGGTGAGAACTATTTTCATTCCATCCTTCAGGAGCATTGCAAAGATAAGAAAAAAGGGAACAGTCCCATTTCCATGCGGGTCAGAGGCGAGCCCGCCCGCAGGTGCAGGGTAGGGATTTTTGCGCCCCAGGGGCGGAACCTGGCCGCCGCCATCACTCCCCAGGCGCTCGGCGCGGCGCCGTGGCGCGAACGGACTACGAATCCCAGGGTGCCTTGCGGCGGCGGAGGCAGCAGACGTGGCACCGCGCGGAGGTTGTCCGGGGCCGAAAGCCGGGAGGTGGTGGAGCTGAAGTC	ATGGCGGCCAGATCAGCGGGTAGCGGTGGCTGGGAGGTGGTGAAGAGGGGCCGGCGACCTGGAGCAAGCAGCGGTGGGCGAGGCGGCGGCGGTGGCAGTGACCGCCGGGCGCTCGGGGAGGCAAATGGAGTGTTGAAATACGACCTGAGCTCACCAATCCAGACTACAAGCACTCTTTATGAGCGTGGCTTTGAGAAAATCATGAAACGGCAGAATAAAGAGCAAGTTCCACCCCCTGCTGCAGAGTCTAAGAAACCGATAAACAAGAAGCAACCAAAGAAGGTGACAGCTGTTCCTAGCCAAAACCAGAAACAGGGCCCATTCCGACGCCTGGAGGACGCACTGAAAGCGCTGGATGTGGCAGCTCTGCAGAAGGAACTGGACAAGAGCCAGAGCGTGTTCACTGGGAACCCCTCCGTGTGGCTGAAGGACCTGGCCAGCTATCTCAACTACAAGCTCCAGACTCCACGGATGGAGCCCACTCTGAGCCAGTATCCACATGATTATCCCTACAGCCTTGTGAGCCGAGAGCTACGTGGGATCATCCGGGGGCTCCTGACCAAAGCTGCAGGGTCTGTGGAGCTCTTTTTTGACCACTGTCTATTCACCATGCTGCAAGAGCTGGATAAAACACCAGGGGAGTCGCTACATGGGTACCGCATCTGTATTCAAGCCGTTCTGCAAGACAAGCCTAAGATTGTCACCTCAAACCTGGACAAGTTCCTAGAGCTTCTGCGGTCCCACCAGAGCCGACCAGCAAAGTGCCTGACCATCATGTGGGCCCTGGGGCAAGCGGGTTTCACCAACCTCACTGAGGGACTGAAAGTGTGGCTGGGGATCATGCTGCCTGTGCTGGGCATCAAGGCTCTGTCTCCCTTTGCCATCGCATACCTGGACCGGCTGCTCCTGATGCATCCCAACCTCACCAAAGGCTTTGGCATGATTGGCCCCAAGGACTTCTTCCCCCTTCTGGACTTTGCCTATATGCCCAACAATTCCCTGAGCCCCAGCCTGCAGGAGCAGCTGTGCCAGCTCTTCCCCCGATTGAAGGTGCTGGCATTTGGGGCCAAGCCGGAATCTTCCCTGCACACCTACTTCCCGTCATTCCTGTCCAGAGCCACCCCTAGCTGTCCTGCTGCCATGAAGAAAGAGCTCCTGGCCAGCCTGACCCAGTGCCTGACTGTGGACCCCCTTAGCACTAGTGTCTGGAGACAGCTGTACCCCAAGCATCTGTCACAGTCCAGCCTGCTGCTGGAGCACCTACTCAAGTCCTGGGAGCACATCCCCAAGAAGGCACGGAAATCTTTACAAGAAACCATCCAGTCCTTGAAGGTTACCAACCAGGAGCTTCTGAAGAAGGGCAGTGGTGGCAGTGAGCATGTTCTCACCTGTGACACAGCCTGCAAGGGCTTGTTGCAACGGGCACGGGGTCCTCGGCCACCCTGGGCCCGGCTATTCCTGCTGCTTCTGGTCTTTGCAGTAGGATTCCTATGTCATGACTTGCGGTCAAACAGCTCTTTGCAGGCCTCCCTCACTGGCCGGCTGCTTCGATCCTCCGGTCTCTTGCCTGTTGGCCAGCAAGTGTGTGCGAGACTCTCCTCCTACAGCCTGCAGAGCTACAACTGGCTGCAGGAGACCTTGCCAGCCTGTGGCTCCCACCTGCTTGCTGTGGTACAGCCCAGTCTGCAGCTGGCCTGGACACACATCTATGCCATATTCAGCTTCCTTTCTGCCCACTGTGCCTCCTACCTTGCCTGCTTCAGTGATAGCCTGGCTGGCTTCTTTCAGAGGGTCCAGCTCCCTGAGGCCCTGCAGCAGCTCTTCCACGCCTTGAAGGAACTGCTGCTGCTCTTCTGCCATAGCGTGCTGCTGCCCACATGGCACTTGCTGCTTGCAGCCCTGGCCCAAGTCCAGGAGCATTGCCATGAGGCCTGCAGAGGGGACGTGACCTGGGACTGCATTAAGACACAGTTGAGCAGAGCTGCCCAATGGACCTGGCTCTGCCTGCAGGATGTCACAGTGGCTTTCTTGGACTGGGCACTCACCATGATATCCCAGCAATAG	1.44075	0.000629184	0.0360653	-0.0247269	22	-0.00483954	-0.0308392	-0.0388128	0.0214682	108.1	3.21906
ENSMUST00000028583	ACTTCCTGTGGGTCTGCACCTCCGAAGAGAAG	ATGGCGGCGCTGGGCGAACCTGTCCGGCTGGAAAGGGATATCTGCAGAGCAATTGAATTGTTGGAGAAATTACAGAGGAGTGGAGAGGTGCCGCCACAGAAACTTCAGGCTTTGCAAAGAGTCCTTCAGAGTGAGTTCTGCAATGCTGTAAGAGAGGTATACGAACATGTTTATGAGACGGTGGACATCAGCAGCAGCCCTGAAGTGAGAGCCAATGCAACTGCAAAGGCTACTGTTGCTGCATTTGCTGCCAGTGAAGGACACTCTCATCCCCGAGTTGTTGAGCTACCCAAAACAGAAGAGGGCCTTGGATTCAATATTATGGGAGGCAAAGAGCAAAACTCACCAATCTATATATCGCGGATAATTCCAGGTGGAATTGCTGACAGACATGGGGGCCTCAAACGAGGAGATCAGCTACTTTCTGTTAATGGAGTGAGTGTTGAAGGGGAGCACCATGAGAAAGCGGTAGAGCTACTGAAAGCAGCCCAAGGGAAGGTTAAATTAGTCGTACGGTACACACCAAAAGTCTTGGAAGAAATGGAGTCCCGCTTTGAGAAAATGAGATCAGCAAAACGCAGACAACAGACCTAA	1.68142	0.000632621	0.289672	0.153297	0	0.150407	-0.0692151	0.0358231	NA	95.8	1.50515
ENSMUST00000037299	GTCGCGTAGCTTCGTCCCAGCCGCCGCGGCCGCCATTGGAGTCGGCGCCCCCTCAGCCTGTCCGCTACCTTCCGCTGCTTCCCGCTGTTCCGGCCCGCGTGCCTACAGCTGCCGCCGCGCCCGGCCGCACCCGCGGAGTTGGCGGCGGGGCACGGGGCCGCGCGCGGCGTGACAGGCCCGGCCTCGTGGGAGGCCCGAGCCGGCGGCGCCCGGGTCCCGCGCCGCGCTGTTCATGAAGC	ATGTCGGCCACCAGCGTGGACCCCCAGAGAACAAAAGGACAAGATAATAAAGTACAAAATGGTTCTTTGCATCAGAAGGATGCAGTTCATGACAATGACTTTGAGCCCTACCTTTCTGGACAGTCCAATCCGAGTAACAGTTACCCCTCGATGAGTGATCCTTACCTGTCCAGTTACTATCCACCATCCATTGGATTTCCTTACTCCCTCAGCGAGGCACCATGGTCCACTGCAGGGGACCCTCCCATCCCGTATCTCACTACCTATGGACAACTTAGTAATGGAGACCATCACTTCATGCATGATGCTGTTTTTGGGCAGCCTGGGGGTCTGGGGAACAACATTTACCAGCACAGGTTTAATTTTTTCCCTGAAAACCCTGCATTCTCAGCATGGGGGACAAGTGGTTCTCAGGGGCAGCAGACTCAGAGCTCAGCCTATGGGAGCAGTTACACTTACCCACCTAGCTCCCTTGGTGGCACAGTTGTTGATGGGCAGACAGGTTTTCACAGTGACTCCCTCAACAAGGCCCCTGGGATGAACAGTCTGGAGCAGGGCATGGTTGGCCTGAAGATTGGGGATGTTACCACCTCTGCAGTTAAGACGGTGGGTTCAGTTGTCAACAGTGTGGCACTGACTGGTGTCCTTTCTGGCAATGGTGGGACAAATGTAAACATGCCAGTTTCAAAACCAACTTCATGGGCAGCCATTGCTAGCAAGCCTGCAAAACCACAGCCTAAGATGAAAACAAAGAGTGGGCCGATAGTTGGGGGTGCACTGCCTCCTCCCCCTATCAAGCATAACATGGACATTGGTACTTGGGATAACAAGGGCCCTGCTCCAAAGGCCTCCGCCCCCCAGCAGACACCATCCCCCCAGGCTGCCCCACAGCCCCAGCAGGTAGCTCAACCTCTCCCTGTTCAGCCCCCACCTTTGGTCCAGCCACAGTATCAGAGCCCTCAGCAGCCACTTCAACCCCGCTGGGTGGCTCCTCGAAACAGAAATGCAGCATTTGGGCAGAGTGGAGGGGCCAACAGTGACAGTAACTCTGTTGGAAATGCCCAACCTACTTCTGCCCCGAGTGTAGAATCCCACCCTGTCCTGGAGAAACTGAAAGCTGCCCACAGCTATAACCCTAAAGAGTTCGACTGGAATCTTAAGAGTGGGCGGGTGTTCATCATCAAGAGCTATTCTGAGGACGACATCCACCGCTCCATCAAGTACTCCATCTGGTGTAGTACTGAACACGGCAACAAGCGCCTGGACGGCGCCTTCCGCTCCATGAGCAGCAAGGGGCCTGTTTATCTCCTCTTCAGTGTCAATGGGAGTGGACATTTCTGTGGGGTGGCAGAGATGAAGTCCCCTGTGGACTACGGCACCAGCGCTGGGGTCTGGTCTCAGGACAAGTGGAAGGGAAAGTTTGATGTGAAGTGGATTTTTGTGAAGGATGTGCCCAACAACCAGCTGCGGCACATCAGACTGGAGAATAACGACAACAAACCTGTCACAAACTCCCGTGATACACAGGAGGTGCCCTTAGAAAAAGCAAAACAAGTGCTGAAGATTATCGCTTCCTATAAGCACACAACCTCTATCTTTGACGACTTTTCTCATTATGAGAAGCGCCAGGAGGAAGAGGAGGTGGTGCGTAAGGAAAGACAGAATCGAAACAAACAATAA	1.58172	0.000682138	0.0496223	-0.0869009	1	0.0208186	0.0244861	0.0341865	-0.00601921	126.8	2.3784
ENSMUST00000079205	CCGACCCGCCCGGGGATTCCGGGCTTGAGCTCCTACCTCTGCTCGGCGGGGAGGGAGCGGGCCCGCCTGCTGGGCCTGGGCCCTCCGGATCCGCCCCCTCTTCGGTCCCGCCCCCTCGGAGCCGCCTCGGGCTACGCGGGGGCCGGGGACCCGCTGTCGGGACGCC	ATGCGGGCGTCGCTGCTGCTGTCCGTGCTGCGGCCCGCGGGGCCCGTGGCCGTGGGCATCTCTCTGGGCTTCACCCTGAGCCTGCTCAGCGTCACCTGGGTGGAGGAGCCTTGCGGACCCGGGCCGCCCCAACCCGGAGACTCTGAGCTGCCGCCGCGCGGCAACACCAACGCGGCGCGCCGGCCCAACTCGGTGCAGCCCGGATCCGAGCGCGAGAGGCCCGGGGCCGGCGCAGGCACCGGTGAGAGCTGGGAGCCTCGTGTCTTGCCCTACCATCCCGCGCAGCCAGGCCAGGCCACCAAGAAGGCCGTCAGAACTCGGTATATCAGCACGGAGCTGGGCATCAGGCAGAAGCTTCTGGTGGCAGTGCTGACCTCACAAGCCACGTTGCCTACACTGGGTGTGGCTGTAAACCGAACTCTGGGACACCGACTGGAGCATGTAGTGTTCCTGACCGGTGCGAGGGGCCGCCGGACACCTTCAGGCATGGCGGTGGTGGCACTGGGCGAAGAGAGGCCCATCGGACACCTGCACCTGGCGCTGCGCCACCTGCTGGAGCAACACGGCGATGACTTTGACTGGTTTTTCCTAGTGCCTGATGCCACCTATACTGAAGCGCATGGACTGGACCGCCTAGCTGGCCACCTCAGCCTTGCTTCAGCAACCCATCTCTATCTTGGCCGGCCGCAGGACTTCATCGGTGGAGATACTACCCCAGGCCGCTACTGCCACGGGGGCTTTGGAGTCTTGCTCTCTCGCACACTGCTACAGCAACTGCGCCCCCACCTGGAAAGCTGCCGCAACGACATCGTCAGTGCTCGCCCGGATGAGTGGTTGGGCCGCTGCATCCTTGATGCCACAGGCGTGGGCTGTACTGGTGACCACGAGGGAATGCACTACAACTACCTGGAACTGAGCCCCGGGGAGCCTGTGCAGGAGGGGGACCCTCGTTTCCGCAGCGCCTTGACAGCCCATCCCGTGCGTGACCCTGTGCACATGTACCAGCTGCACAAAGCTTTTGCCCGCGCTGAGCTGGACCGCACGTACCAGGAGATTCAAGAATTGCAGTGGGAGATCCAGAATACCAGCCGACTGGCTGCTGATGGGGAGAGAGCCTCTGCCTGGCCAGTGGGCATCCCAGCACCGTCTCGCCCTGCCTCACGCTTTGAGGTTCTGCGCTGGGACTACTTCACAGAACAATACGCGTTCTCCTGCGCCGATGGCTCTCCCCGCTGCCCGTTGCGTGGGGCCGACCAGGCTGATGTGGCTGACGTCCTGGGGACAGCCTTAGAGGAGCTCAACCGCCGTTACCAGCCAGCGCTGCAGCTCCAGAAGCAACAGCTGGTGAACGGCTACCGGCGTTTTGATCCAGCCCGAGGCATGGAGTACACACTAGACCTGCAGCTGGAAGCGCTGACACCCCAGGGTGGCCGCTGGCCCCTCACCCGCAGGGTGCAGCTCCTTCGGCCCTTGAGCCGAGTGGAGATCTTGCCTGTACCCTATGTCACCGAGGCTTCTCGGCTCACTGTGCTACTGCCGCTGGCTGCAGCGGAACGAGACCTGGCTTCTGGCTTCTTAGAAGCCTTTGCCACTGCAGCCCTGGAACCTGGTGATGCAGCAGCCTTGACCCTGCTGCTGCTGTATGAGCCACGCCAGGCCCAGCGGGCAGCCCACTCAGACGTCTTCGCACCTGTCAAGGCCCACGTGGCAGAGCTAGAGCGGCGTTTCCCTGGTGCCCGGGTGCCCTGGCTCAGTGTGCAGACAGCAGCGCCCTCTCCACTGCGTCTCATGGATCTGCTGTCCAAGAAGCACCCACTAGACACTCTGTTCCTGCTGGCCGGGCCAGACACGGTACTCACACCTGATTTCCTGAACCGCTGCCGCATGCATGCCATCTCTGGCTGGCAGGCCTTCTTCCCCATGCACTTCCAGGCCTTCCACCCTGCTGTGGCTCCACCTCAGGGCCCTGGGCCACCAGAGCTGGGCCGTGACACCGGTCACTTTGATCGCCAGGCTGCCAGTGAGGCATGCTTCTACAACTCCGACTATGTGGCGGCCCGTGGCCGGCTGGTGGCGGCCTCGGAGCAGGAGGAGGAGCTGCTGGAGAGCCTGGATGTGTACGAGTTGTTTCTGCGCTTCTCCAACTTGCACGTGCTGAGAGCAGTAGAGCCAGCCTTGCTGCAGCGCTACCGGGCCCAGCCGTGCAGTGCACGGCTCAGTGAAGACCTTTACCACCGCTGTCGCCAGAGCGTACTTGAGGGCCTTGGCTCCCGCACCCAGCTTGCCATGCTGCTCTTTGAGCAGGAACAGGGGAACAGCACCTAA	1.76462	0.000746082	0.00765236	-0.160018	0	-0.0196814	0.0357778	0.0269003	0.114218	118.3	2.22011
ENSMUST00000035519	CGGACGGCCGAAAGCCACCGATCCTGAACCAGCCGCTGGAGTCGGAGTGGCGACCCGGTGTGGAGGAGCCGGCGGAAAGCCATTGGGAAGAGGCCAGCTCCGGTCAGTCCCGGCTTGGCTCCAGCTCTATCTCCTGTGGAGAGCAACAGCCGCGGTCGCAGTGTCCGCCTCCGCCTCCATCGTCGTCGGGGGAGGGGCCGCTTGGACCCCGGGGTCACTGCCGAGGAATGAGGCGAGGCGGCCGGGCCCCGCGCTCCGCCCCGGCCTAGAGCCTTGCCCCGAGAGTCGCGAGGGTCAGAGCCTGGATTTGGATCTATGTTCTGCTCACATCCTGCTGCCTGAGAGTACCTGATGATCCC	ATGACCCTGGACATGGATGCTGTCCTGTCGGATTTTGTTCGTTCCACAGGTGCAGAGCCAGGGCTGGCTCGAGATCTTCTAGAAGGAAAGAACTGGGATGTGAGTGCTGCCCTCAGTGATTTTGAACAGTTGCGTCAAGTCCATGCTGGGAACCTATCCCCACCCTTTAGTGGAGGGAGTACTTGCCCTAAGACCCCTGAAAAAGGGGGTTCGGATAGAGAGCCCACTCGCCCTTCTCGACCCATCCTTCAGAGACAAGATGACGTCATTCAAGAAAAACGCCTGTCTAGGGGCATCTCCCACGCCAGCTCCAGCATTGTTTCCCTGGCCCGCTCCCATGTCTCCTCCAATGGTGGGGGTGGGGGGAGCAGTGAGCACCCCCTGGAAATGCCCATCTGTGCCTTCCAGCTTCCAGATCTCACTGTGTACAAAGAAGACTTCCGCAGCTTCATAGAGCGAGACCTCATTGAGCAGTCCATGCTGGTTGCCTTGGAACAGGCAGGGCGTCTGAATTGGTGGGTTAGTATGGACTCCACCTGCCAGAGGCTGCTCCCTTTAGCAACTACTGGGGATGGGAACTGCCTCCTGCATGCAGCATCTCTTGGGATGTGGGGTTTCCATGATAGAGACTTGGTGCTGAGGAAAGCGCTGTATGCACTGATGGAGAAGGGGGTGGAGAAGGAAGCACTGAGAAGGCGCTGGAGGTGGCAGCAAACACAGCAGAATAAAGAGTCAGGACTGGTGTATACGGAAGATGAGTGGCAGAAGGAATGGAATGAATTGATCAAACTTGCTTCAAGTGAACCCAGAATGCATCTGGGTTCCAACGGAGCCAGTGGTGGTGGAGTGGAGAGCTCCGAGGAGCCGGTATATGAAAGCCTAGAGGAATTCCATGTCTTCGTCCTTGCTCATGTGCTCAAGAGGCCCATAGTGGTCGTGGCAGACACCATGCTGAGGGACTCTGGAGGGGAAGCATTTGCCCCTATCCCATTTGGAGGGATCTATCTGCCATTGGAGGTTCCAGCCAGCCAGTGTCACCGATCCCCTCTGGTGCTCGCCTATGATCAGGCCCACTTCTCTGCGCTTGTGTCGATGGAGCAGAAGGAGAGCGCCAAAGAACAAGCTGTGATCCCACTCACAGATTCAGAGCACAAGCTGCTGCCCCTGCACTTTGCTGTGGACCCAGGAAAGGGCTGGGAGTGGGGCAAAGATGACAATGACAATGTCCGATTGGCCAGTATAATTCTGTCTCTGGAGGTGAAGTTACATCTGCTGCATAGCTATATGAATGTGAAGTGGATCCCACTGTCTTCTGATTCACAAGCTCCCCTAGCTCAGCCTGAGTCCCCCACAGCCTCAGCTGGAGATGAACCCAGGTCCACTCCTGAGTCTGGGGAGTCAGACAAGGAGTCGGTTGGCAGCAGTTCTCTCGGCAACGAGGGCAGCAGGCGGAAGGAGAAGTCAAAGCGAGACCGGGAGAAGGACAAGAAGAGAGCAGATTCCGTGGCTAACAAACTGGGCAGCTTTGGCAAAACCTTGGGCAGCAAGCTTAAGAAGAACATGGGGGGCCTGATGCACAGCAAGGGCCCCAAGCCTGGAGGGCTGGGGAGTGGGTCTGGAATAAGCAGTGGTACGGAGACATTAGAAAAGAAGAAGAAGAACAACACATTGAAGAGCTGGAAGGGTGGCAAGGAAGAGGCTGCTGGGGATGGGCCTGTGTCTGAGAAGCCCCCGTCTGAGTCTGTTGGCAATGGCGGGAGCAAGTATAGCCAGGAGGTGATGCAAAGCCTGAGCACTATGAGGATCGCAATGCAAGGGGAGGGCAAGTACATTTTTGTTGGAACCCTGAAGATGGGCCACCGGCACCAGTATCAGGAGGAGATGATCCAGCGTTACCTTGCAGATGCTGAGGAAAGATTCCTGGCAGAGCAGAAGCAGAAGGAGGTTGAGAGGAAGATCATGAATGGAGGGTTAGTTAGTGGGCCTCCTCCAGCCAAAAAGCCAGAGCCGGACGGTGGGGAGGACCAGCCCAGTGACTCCCCCGCAGAGCCCAAGGCGATGGCCTTCTCTACTGCTTACCCTGGGGGCTTTACTATCCCTCGGCCTTCTGGGGGTGGAGTCCACTGCCAGGAACCCCGGAGGCAATTGGCAGGGGGGCCATGTGTAGGGGGCTTACCATCATATGCCACCTTTCCCAGACAGTATCCTGGGCGACCGTACCCCCACCAGGACAACATCCCAGCTCTGGAGCCAGGCAAAGATGGAGTTCACAGGGGTGCCTTGTTACCACCCCAGTTCCGTGTGGCTGATTCCTATAGCAATGGCTACAGAGAGCCCCCAGAGCCAGATGGATGGGCTGGAGCTCCACGGGGACTTCCCCCAACCCAGACCAAATGCAAACAACCGAACTGCAGCTTCTATGGACACCCTGAGACAAACAACTTGTGCTCTTGCTGTTACAGGGAAGAACTGAGGCGGAGGGAGCGGGAACCTGGTGGGGAACTGCTGGCACACAGGTTCTGA	1.34713	0.000780404	-0.0223679	0.0484941	3	-0.0298683	-0.0295395	0.0118664	0.00135899	119.9	2.55509
ENSMUST00000068110	AGAGAGAGCGGGGAGAGAGAGAGAGGCTGCAATCTCCTCCCTGAATCGCGCACAGCGCTGCAGATCCCACTGCTCCAACACGCGGGCCGAATGCAGGTGAGGGAAGGCACGGACTCTGCGGCTGAGAATCCAAACTTGGGCACCGCGCGGTGCGCACGGTTCGGCTCTCGCCCCCGCGGGCGAATGGTTGCTGCGGTTTCAGGCGGCGGCTTCGTGACTAATGACCTTGCGCAGAGTTGTTAAGAAAAAAAGAGAAACCGGAGCTCTTCGGGGTGAGAAGCGACCGACTCTGGGCGTCTCTGAAGATGGCTCGGGCTGCTCTTTGGCGCGCCGGGAGCACCCGGTCGCGGACCGAGCTGTGACGCGAGGCGTCTTTTCGCTGCACCTTGCCCGAAGCGACCTGCCGTGGAATTTTTCATTCAAGATATGTTGAGTGGCTTCCCGGCTGCTTAAGAGGAGTCAGAGTTAAGACTGGCTTGTTGCTCGCCCCAGAGCCTGAAGCAGGAAGCGGTTCAGGTTTGTCTGGACCTCGGGAGCCTAAACAGAGCCTGGGTCTAGAGTGAGTAGCTGGAACGTGAATTGGACTTAACTCGAGTAGCAGTAAGGACTAACGCTGCTGTCAGGCGGGGAAGGCTGCAGGTTTGTTCTAGTCCGCTACCAGGCTCCGCCGCCCTCTTGCAGAAGCGGTTCCGGCCCCTTCCCAGGGCTTGGAGACTGGATCTCAGTATCTTCCCACTGCGGGGATGACTTTGTGGGGGCACCGAGCCCGTGGCGCGCAGTGTCCCGTGAACTGTGAGTACTGCGAGTAAACGGTGGCCGGCGAGCGGGCGATTAGCACCCATTGCATGAATTATGAAACAATAACTTTCGGAAGAAGCAGGAGGAGAAAAAAAGAAGCATCTCTAGCTGCCCCCCTCCCATCGGCCGACTCTACGCGCTACTCTGGCCCCCTCCCTCCCCTCCCTCTCGTTTCTTCCTTTCCCGGAGAGGAGGACCGAGGGGAGGGCAGGCGGCCAGCCCCGGAGGAGGGGGGTGCCGAGGGGGGTTGTGGTTAGAAGGAGCAGTAGCAGCAGCAGCAAGAGAAG	ATGCTGAGGATGCGGACCACGGGATGGGCGCGCGGCTGGTGCTTGGGCTGTTGTCTCCTTCTGCCGCTCTGCTTCAGCCTGGCCGCCGCCAAGCAGCTGCTCCGGTACCGGCTGGCCGAGGAGGGCCCCGCCGACGTGCGGATCGGCAATGTGGCCTCGGACCTGGGCATCGTGACCGGCTCCGGCGAGGTGACTTTCAGCCTTGAGTCTGGTTCTGAGTATCTGAAGATTGACAACCTCACCGGCGAGCTGAGCACCAGTGAGCGGCGCATCGACCGAGAAAAGCTGCCCCAATGTCAGATGATCTTCGACGAGAACGAATGTTTCCTGGACTTCGAGGTGTCGGTGATAGGGCCCTCACAGAGCTGGGTGGACCTGTTTGAGGGTCGGGTCATCGTGCTGGACATCAACGATAACACGCCCACCTTCCCGTCGCCGGTGCTCACGCTCACGGTGGAGGAGAACCGGCCTGTAGGCACGCTCTACCTGCTGCCCACGGCCACCGATCGTGACTTTGGTCGCAATGGCATCGAACGCTACGAGCTGCTCCAGGAGCCCGGGGGTGGCGGCGGCAGCGGCGAGGGAAGGCGCTTGGGGCCGGCGGACAGCGCCCCCTACCCAGGGGGCGGCGGGAACAGCGCGAGCGGCGGCGGCTCTGGAGGCTCCAAGCGGCGGCTGGACGCGCCTGAGGGTGGCGGCGGGACGAGTCCTAGTGGCCGAAGCAGTGTGTTTGAGCTTCAGGTGGCAGACACTCCAGACGGCGAGAAACAACCGCAGCTGATCGTGAAGGGGGCGCTGGACCGGGAGCAGAGAGATTCCTATGAGCTGACCCTCCGAGTGCGCGATGGGGGCGACCCACCTCGGTCTTCGCAGGCCATCTTGCGGGTGCTCATCACCGACGTGAATGACAACAGCCCCCGCTTCGAGAAGAGCGTGTATGAGGCTGACCTGGCTGAGAACAGCGCTCCGGGCACCCCCATCCTACAGTTGCGCGCCACCGATTTGGATGTAGGGGTCAATGGACAGATCGAGTATGTATTTGGGGCTGCCACCGAGTCGGTAAGACGGCTACTGCGCCTGGATGAAACGTCGGGCTGGCTCAGTGTCTTACACCGGATCGACCGCGAGGAAGTGAACCAGTTGAGATTCACAGTAATGGCCCGTGACCGCGGGCAGCCCCCCAAGACTGATAAGGCCACCGTAGTCCTCAACATCAAAGACGAGAACGACAACGTTCCCTCCATCGAAATTCGCAAGATAGGGCGCATCCCACTTAAGGACGGGGTGGCCAACGTAGCCGAAGATGTCCTGGTGGACACCCCCATCGCCCTGGTTCAGGTGTCCGACCGTGACCAAGGCGAGAACGGGGTAGTCACCTGTACCGTAGTGGGAGACGTTCCTTTCCAGCTTAAGCCAGCCAGCGACACAGAAGGCGATCAAAACAAGAAAAAGTACTTCCTGCACACATCAGCCCCACTAGACTATGAGACCACCCGGGAGTTCAACGTGGTCATAGTAGCTGTGGACTCTGGCAGTCCCAGCCTCTCCAGCAACAATTCCTTGGTGGTCAAGGTGGGAGACACTAATGACAACCCTCCTGTCTTTGGCCAGTCTGTGGTTGAGGTTTACTTTCCAGAGAACAACATTCCCGGGGAGAGGGTAGCCACAGTGCTGGCGACAGATGCTGACAGCGGGAAGAATGCAGAGATCGCCTATTCACTGGACTCCTCAGTGATGGGGACTTTTGCCATCGATCCCGATTCTGGAGACATCCTGGTCAATACAGTACTGGACCGGGAGCAGACTGACAGGTATGAGTTTAAAGTTAATGCCAAAGACAAAGGCATCCCAGTGCTGCAAGGCAGCACCACGGTGATTGTACAGGTGGCTGATAAAAACGACAACGACCCTAAGTTTATGCAAGATGTCTTTACCTTTTATGTGAAGGAAAACTTACAACCCAACAGCCCTGTGGGGATGGTCACCGTGATGGATGCTGACAAGGGACGGAATGCAGAGATGAGCCTGTACATAGAGGAGAACAGTAACATTTTTTCTATTGAAAATGACACAGGGACCATTTACTCCACAATGTCTTTTGACAGGGAACATCAGACTACGTACACTTTCAGAGTGAAGGCTGTGGATGGGGGAGATCCTCCCAGGTCGGCCACAGCCACAGTCTCTCTCTTTGTGATGGATGAAAATGACAACGCTCCCACAGTTACCCTTCCCAGAAACATTTCCTACACGTTGCTGCCACCTTCAAGTAATGTCAGGACAGTAGTAGCTACAGTGTTAGCGACAGACAGTGATGATGGCATCAATGCGGACTTGAACTACAGCATTGTGGGAGGGAATCCTTTCAAGCTGTTTGAGATTGATTCCACCAGTGGTGTGGTTTCCTTAGTGGGGAAACTCACCCAGAAGCATTATGGCTTGCACAGGCTGGTTGTGCAAGTGAATGACAGTGGCCAGCCTTCCCAGTCCACTACGACTTTGGTGCATGTATTTGTCAATGAAAGTGTTTCCAATGCAACTGTAATTGACTCTCAGATAGTCCGAAGTTTGCATACCCCACTCACCCAGGATATAGCTGGTGACCCAAGCTATGAAATTAGCAAACAGAGACTTAGTATTGTCATTGGGGTGGTTGCTGGCATTATGACAGTGATTCTAATCATTTTAATTGTCATGATGGCAAGATACTGCAGGTCCAAAAATAAAAATGGCTACGAAGCTGGCAAAAAAGACCATGAGGACTTTTTTACACCCCAGCAGCATGACAAATCTAAAAAGCCTAAAAAGGACAAGAAAAACAAAAAATCTAAGCAGCCACTCTACAGCAGTATCGTCACTGTCGAAGCTTCTAAACCAAATGGACAGAGGTATGATAGTGTCAATGAGAAGCTGTCAGACAGCCCAAGCATGGGCCGATACCGATCTGTTAATGGTGGGCCTGGCAGTCCCGACCTGGCAAGGCATTACAAATCCAGTTCCCCATTGCCTACTGTCCAGCTTCACCCCCAGTCACCAACTGCAGGGAAAAAACATCAAGCTGTACAAGATCTACCACCAGCCAACACATTTGTGGGAGCAGGAGACAACATTTCAATTGGATCAGATCACTGCTCCGAGTACAGCTGTCAAACAAGTAACAAGTACAGCAAACAGATGCGTGTACATCCATACATTACGGTGTTTGGCTGA	1.64943	0.0008753	0.0212318	-0.0685972	8	-0.0598853	0.0193307	0.073461	-0.00337619	102.8	3.03543
ENSMUST00000027743	GGAGGAGGCTGCCGTGGGGGCCGGCTTGGAGTGGGATTCGACCCGCGGCGCTGACCGACTGCTGGACCGACGGCCGACGGGCACCCGGGTCTGCGCGCACTGCTGCTCCGGGTCGCCCCGGCCGAGGCGCTGGCCACGGTAGACCTCAGGGAGGGCTCGGGCTGCCGGGCCGGGCGCC	ATGTCCATGGAGGACCCCTTCTTTGTAGTGAAGGGAGAGGTACAGAAAGCAGTCAACACTGCCCAAGGATTGTTTCAGAGATGGACAGAGCTCCTTCAGGGCCCCTCTGCAGCAACAAGGGAAGAAATCGACTGGACCACCAACGAGCTGAGGAACAATCTCCGCAGCATAGAGTGGGATCTGGAGGACCTCGATGAAACCATCAGCATAGTTGAAGCAAATCCTAGAAAATTCAACTTGGATGCAACTGAATTGAGCATAAGAAAAGCCTTCATCACAAGTACTCGGCAAATTGTCAGGGACATGAAGGATCAGATGTCAGCTTCATCTGTGCAGGCACTGGCTGAAAGGAAAAACAGACAGGCACTCCTAGGAGACAGCAGCAGCCAGAGCTGGAATGCTGGAGTGGCAGATCGCTATGGGCGCCTTGACCGGGAGCTGCAGCTAGCCAACTCCCACTTCATCGAGGAGCAGCAGGCACAGCAGCAGTTGATTGTGGAACAGCAGGATGAGCAGTTGGAGCTGGTCTCTGGCAGCATCGGGGTGCTGAAGAACATGTCGCAGCGCATCGGAGGGGAGCTGGAGGAACAGGCCGTCATGCTAGATGATTTCTCTCACGAGTTGGAGAGCACTCAGTCTCGACTGGACAACGTGATGAAGAAACTTGCAAAAGTGTCTCACATGACCAGTGATCGGCGCCAGTGGTGTGCCATAGCCATCCTCTTCGCGGTCCTGGTGGTCGTGCTGATCCTCTTCCTAGTGCTGTGA	1.81875	0.000921929	0.0608824	-0.0652877	0	0.118385	0.0795725	0.052809	-0.0524181	85.3	2.25042
ENSMUST00000065630	GTGCGCCCCTGCGCCTTCTCCACACGCTGGTTTCGCGTCTTCCGTGCTGTGCCTTGAGGAGCGAGGAGGCTCCCGTGTAGCGGCGTCGTGGGTCCTGGCAGCCCCCGCC	ATGGGCAAAACGGTTGCTTCTCTGGGTCAGGGAACCCGACCCGACCCGGTGCGGAGCTTTAATCGCTGGAAGAAAAAACACAGCCACAGGCAGCACCAAAAGAAGGAGCGGAGGAAGCAGCTAAAGAAGCCGGAATGGCAGGTCGAGCGCGAGGGGATCAGCCGCCTCATGCAAAACTACGAGAAGATAAATGTAAATGAAATTACAAGATTTTCAGATTTCCCTTTGTCCAAAAAAACATTGAAAGGTTTGCAAGAAGCACAGTACCGCTTGGTAACAGAGATACAGAAGCAGACCATAGGGTTGGCTTTGCAAGGTAAAGATGTGCTTGGTGCTGCCAAAACTGGATCTGGCAAGACTTTGGCTTTTCTTGTTCCGGTGTTGGAAGCCTTATACCGCCTGCAGTGGACTTCAACAGATGGCCTGGGAGTTCTGATAATATCACCTACTCGAGAACTGGCCTATCAGACATTTGAGGTTCTACGCAAAGTAGGGAAGAATCATGATTTTTCAGCTGGTCTCATCATTGGTGGGAAGGATCTGAAACATGAAGCTGAGAGGATCAACAACATAAACATACTGGTTTGCACACCAGGTCGACTTCTTCAACACATGGATGAAACAATATGTTTTCATGCCACCAATCTTCAGATGTTAGTTCTTGATGAGGCAGATAGAATCTTGGATATGGGCTTTGCTGATACCATGAATGCTATTATTGAAAATCTTCCCAAGAAACGCCAGACTTTACTGTTCTCAGCCACACAGACCAAATCTGTAAAGGACCTTGCGCGCTTGAGTTTGAAAGACCCTGAGTATGTCTGGGTTCATGAAAAAGCAAAATACAGCACCCCTGCTACGTTGGAACAGAACTATATAATTTGTGAGCTGCACCAAAAAATAAGTGTGCTGTTTTCCTTTTTGAGAAGCCACCTAAAGAAGAAGAGTATTGTGTTTTTCTCCAGTTGCAAAGAGGTTCAGTATCTGTATAGGGTGTTCTGCAGGCTGCGCCCAGGGATCTCGATCCTTGCTCTCCATGGCCGGCAGCAGCAGATGAGAAGAATGGAGGTCTACAATGAATTTGTCCGAAAGAGGGCCGCAGTACTTTTTGCCACTGATATTGCAGCTAGGGGACTGGATTTTCCAGCTGTGAATTGGGTCCTTCAGTTTGATTGTCCAGAGGATGCCAACACGTATATTCACAGAGCTGGTAGAACTGCCAGGTACAAAGAAGATGGAGAAGCGTTATTAATTTTACTACCTTCAGAAGAGCAAGGAATGGTGCAGCAGCTTCTCCAGAAGAAAGTACCTGTGAAGGAGATCAAAATCAATCCAGAAAAACTTATTGATGTTCAGAAAAAATTAGAATCATTTTTAGCTCAAGATCAAGATTTAAAAGAAAGAGCTCAAAGGTGTTTTGTCTCCTATATACGCTCAGTATATCTTATGAAGGATAAAGAAGTATTTAATGTGAGCAAGTTACCTATTACTGAATATGCACTGTCTCTTGGTCTTGCTGTGGCACCGCGGATAAGATTTCTTCAGAAACTGGAGAAGCAGCCCAGCACAGAATTGGTAAAGAATCCAGTCACAGAAGCAGTTCCGCCCAGGGCCCCCTCCCTCCCCAACGATGAAGCAGACGAATCTCCAGCTTATGTCAGTGAGAAGATGTCCGTCCTTCACAAAAGTGGGGAAAGACTGGAAGAGACAGAACACAGACTGGCTAGTGGTGACGGTGACGAAGAACAGGATGAAGAGACGGAAGACGAAGAGACGGAAGATCATCTGGGAAAAGCAAGAGAGCCTCACACTGAATCTGTTGTCAGTATTGAGGAGGCACAGAAGGTCAAGGAAGTTTCTGTGCAGTTCTTAAACAGAGATGATGATGATGAAGATGGACCTGATGCTGACTTCCTCACAGTGAAGCGGCGGGATGTGTTTGGGTTGGATCTTAAAGAGAATGAAGCACTGTCGAAAAAAGAACCTTCTAAATCCAGTGTCAAGAAAAAATTAACCAAAGTTGCAGAAGCAAAAAAAGTAATGAAAAGAAGTTTTAAAGTGAACAAGAAAATAACATTTACTGATGAAGGGGAGTTGGTTCAGCAGTGGCCACAGATTCAGAAATGTGCTATAAAAGATGTGGAGGAAGAAGATGACACTGGTGGTATCAACCTAGACAAAGCAAAGGAAAGGCTTCAGGAAGAGGACAAATTTGACAAAGAAGAATACAGGAAGAAAATTAAGGCAAAGCACCGGGAAAGACGGCTAAAAGAAAGAGAGGCCAGAAGAGAAGCCAACAAAAGACAAGCAAAGGCCAGAGATGAAGAGGAAGCCTTTCTGGACTGGAGTGATGAAGATGATGGTGGGTTTGATCCAAGTACACTTCCAGATCCTGACAAGCACAGAAGTTCTGAAGAGTCGGAGAGTGAAGATACAAACCATAAGATGAGTGACACCAAGAAGAAGCAGGAAACAAGGAAGAGAAACAACACTGAAGACGATGATGTAAGACCAAGAAGTCGTCATGGAAAGAAGGCCAAGTGGGAAACGGTAGAACCTTTGGATACAGGCCTGTCTTTAGCAGAGGATGAAGAGCTGGTGTTACATCTCCTCAAAAGTCAAAACTAG	1.29159	0.00110818	0.078594	0.133829	0	-0.0349506	-0.0232194	0.0311587	-0.0524167	233.7	2.03743
ENSMUST00000064924	CGAAGCGTGCCCACCCGGTGCTTGGTGGAGCTCGGGCTGGAGGACGCTGCTAGGCCGGTGAGGAACGGCAGCTTCGAGGGAATTAAGGCACGGAGGGTCTGGTGAGCGCGCGCTCAAGCCGCGACTTTTGCC	ATGAGGAACTTCAAAGGAGTCAACTTCGCCACTCTGCTCTGCAGCAAGGAGGAGACCCAGCAGCTGCTGCCTGACTTGAAGGAGTTCCTGTCCAGATCCCGGACTGATTTCCCCAGCAGCCGAACAGATGCCGAAAGAAGACAAATTTGCGATACCATCCTGAGGGCTTGCACCCAGCAGTTGACTGCCAAGCTCGATTGCCCTGGGCACCTGAGGAGTATTTTGGACCTGGCAGAGCTGGCCTGTGATGGCTATTTGTTGTCTACTCCACAGCGCCCTCCCCTCTACCTGGAACGCATTCTCTTCATCCTACTTCGCAATGGTTCCACTCAGGGAAGCCCAGACACTGTGCTGCGCCTTGCCCAGCCTCTCCATGCCTGCTTGGTTCAGAACTCTGGAGAGGCTGCCCCTCAGGACTATGAGGCCGTGACCCGGGGCAGCTTCTCTCTGTTTTGGAAGGGAGCAGAGGCACTGTTGGAGCGGCGAGCTGCGTTCTCAACTCGGCTGAATGCCTTGAGCTTCTTGGTGCTCTTGGAGGATGGCAGTGTCCCCTGTGAGGTCCCTCACTTTGCTTCTCCAACCGCCTGTCGTTTAGTTGCCGCCTATCAGCTGTACGATGCTACAGGACAAGGTCTAGATGAAGCTGATGCCGACTTCCTGTATGAAGTGCTTTCTAGGCACCTGATCAGAGTCTTAGTAGGTGAGGGTGGTAGCTCTCCCGGTCCTCTCTCGCCTCAGAGGGCCCTCTGCCTCTTGGAAATCACCCTGGAACACTGCCGTCGGCTCTGCTGGAACCACCACCACCGCCAGGCTGCCAGAGCAGTGGAGAGGGCTCGTAATCACCTAGAGAAGACCAGTGTAGCTCCTAGCCTCCAGTTATGCCAGATGGGGGTTGAGCTGTTGGAAGCTGTAGAAGAAAGACCAGGGGCAGTGGCCCAGCTTCTGAGGAAGGCAGCAGCCGTTCTTATCAACAGTATCGAGGCGCCGTCGCCCCCGCTCCGGGCATTGTACGACAGCTGCCAGTTCTTCCTTTCAGGCCTGGAGAGAGGCATCAGGAGGCACTGTGGACTTGATGCCATATTGAGTCTCTTTGCTTTTCTTGGGGGATACAGCTCCCTTGTCCGGCACCTGAGAGAAGTCTCTGAAGCATCTTCCAAGCAGCAGCAGTGCTTGCTTCAGATGCACTTCCAGGGTTTCCACCTCTTCACCGGGATTGTGTATGACTTTGCTCAAGGCTGTCAGGCAACTGAGCTTGCTCAGCTAGTGGACGGTTGCAGATCTGCTGCTGTCTGGATGTTGGAGGCCTTAGAGGGCCTGTCGGGTGGAGAGCTGGCTGACTACCTGAGCATGACTGCCTCTTACACCAGCAACTTGGCCTACAGCTTCTTTAGTCAGAAGCTCTATGAGGAGGCCTGCGTCATCTCAGAGCCAGTCTGTCAGCACTTGGGCTCGGCAACGTCGGGTGCTTGTCCTGAAGTGCCTCCTGAGAAGCTACATAGGTGCTTCAGGCTGCATGTGGAGAGTTTGAAGAAACTGGGTAAACAGGCCCAGGGCTGCAAGATGGTGACCTTATGGCTGGCAGCTCTGAAACCCTACAGTCTGGAACACATGGTCGAGCCAGTCACTTTCTGGGTTCGAGTCAAAATGGATGCATCCAGGGCAGGAGACAAGGAGCTACAACTTCAGACTTTGCGAGACAGCCTAAGCTGCTGGGACCCAGAGACACAGTCTCTGCTTCTCAGGGAGGAGCTGCGGGCCTACAAGTCAGTACGGGCTGACACTGGGCAGGAGCGCTTCAACATCATCTGTGATCTGCTCGAGCTGAGCCCTGAAGAGACAGCAGCTGGAGCCTGGGCACGAGCTACCTACCTGGTGGAACTGGCCCAAGTGCTGTGCTACCACAACTTTACCCAGCAGACCAACTGCTCTGCCTTGGATGCTGTCCAGGAAGCCCTGCAGCTTCTGGAGTCCGTGAGTCCTGAGGCCCAGGAGCAGGATCGACTTCTGGATGATAAAGCACAGGCCTTGTTATGGCTTTACATCTGTACCTTAGAGGCCAAGATGCAGGAAGGTATTGAGCGGGATCGGAGAGCCCAGGCCCCTAGTAACTTGGAGGAATTTGAAGTCAATGACCTGAACTATGAAGATAAACTGCAGGAAGATCGTTTTCTGTATAGTAGCATTGCCTTCAATCTGGCTGCTGATGCAGCTCAGTCCAAATGCCTGGACCAGGCCCTGACTCTGTGGAAAGAAGTGCTCACCAAGGGGCGAGCCCCAGCTGTGCGGTGTCTCCAGCAGACTGCAGCCTCCCTGCAAATCCTAGCGGCCGTCTATCAGTTGGTGGCAAAGCCCTTGCAGGCTCTGGAGACCCTCCTGCTCCTGCAGATTGTATCTAAGAGACTGCAGGACCACGCAAAGGCAGCCAGCTCTTCCTGCCAGCTTACCCAGCTACTCTTGAACCTTGGCTGTCCCAGCTATGCGCAGTTGTATCTGGAAGAGGCGGAGTCAAGCCTGAGGAGCCTGGACCAGACAAGTGACGCGTGCCAGCTGCTGTCCCTGACCTGTGCTCTGCTTGGAAGTCAGCTCTGCTGGGCTTGCCAGAAGGTAACTGCAGGCGTTTCTTTGTTGCTTTCTGTGCTTCGGGATCCTGCCCTCCAGAAGTCATCTAAGGCTTGGTACTTGCTACGTGTCCAGGCCCTGCAAGTTCTGGCTTTTTACCTCAGTCTCTCGTCCAACCTCCTCTCAAGTGCCCTGCGTGAGCAGCTCTGGGATCAAGGCTGGCAGACCCCGGAGACGGCGCTGATTGATGCCCACAAGCTCCTCAGAAGCATCATCATTCTGCTCATGGGAAGTGATGTGCTCTCCATTCAGAAAGCAGCCACCGAGTCGCCCTTTCTGGACTACGGTGAGAATCTGGTGCAAAAATGGCAGGTTCTCACAGAGGTGCTGACCTGCTCGGAGAGGCTGGTCGGCCGCCTGGGTCGCCTGGGGAACGTGAGTGAGGCCAAGGCCTTTTGCTTGGAGGCCCTAAAACTTACGACTAAGCTGCAGATACCTCGACAGTGTGCCCTGTTCCTTGTACTGAAGGGTGAGCTGGAGCTGGCCCGGGGTGACATTGACCTCTGTCAGTCAGACTTGCAGCAGGTTCTCTTCTTGCTCGAGTCTTCCACAGAGTTTGGTGTTGTGACCCAGCATCCAGACTCAGTGAAGAAGGTGCACACGCAGAAAGGGAAGCATAAGGCTCAAGGCCCATGTTTCCCACCCCTGTCAGAGGAGGAGCCCTTCCTGAAAGGTCCTGCCCTTGAGCTGGTGGACACTGTGCTCAACGAACCTGGTCCCATCCAGTCCTCTGTAAACTCCTCCCCAGTCCTGAAAACCAAGCCACCACCCAACCCTGGCTTCCTGTCTCACTTGCCCAGCTGTGACTGCTTACTGTGTGCCAGCCCTGCCCTCTCAGCAGTCTGTCTGCGCTGGGTGCTGGTCACTGCCGGAGTGAGGCTGGCCACCGGTCACAAAGCTCAGGGTCTGGATCTGCTGCAAGCTGTGCTGACGCGTTGCCCTGCAGCCACCAAGCGCTTCACACAGAGTCTCCAAGCTTCTCTGAATCACAGAACAACCCCCTCTTGTGTTCCCAGCCTCTTTGATGAGATCATGGCTCAAGTGTACACGCACTTGGCATTGGAGTTCCTGAATCAGACATCTGAAAAGAGCCTGGGGAAGGTCCTGGCGTCGGGGCTGAAGTTTGTGGCAACACGGATACAGAGCTTGGAGATCTGGAGAGCCCACCTGCTCTTGGTTCAGGCCCTTGCAAAGCTGGCCCACTTCAGCTGCTGTACTTCCGAACTCTTTGCAAGCTCCTGGGGCTGGCACCCACCATTAGTAAAAAGTCTGCCAGTCTTAGAGCCTGCTAAAATTCGGAGACAAAAATGCTCTGGACGGGGCCGCCGGCGGATAGCCTCTGTTCCCCCACCCCTCCATAACAGCTCTCAGAAAGGTCTGGAAGAGGAAGGGCCACCTTGTACCCCTAAGCCTCCAGGTCGGGCTAGGCAAGCTGGCCCTCGTGTCCCTTTCACCATATTTGAAGAAGTCCACCCCACCAAGAGCAAGCTCCAGGTTCCCTTGGCTCCCAGGGTCCACAGGCGGGCCCAGACTCGCCTCAAGGTGATCTTCAGTGATGACAGTGACCTGGAAGACCTTGTCTCAGCTGACACACAACTTGTAGAGGAGCCTAAGAGGCGAGGGACTGCTTCCCGTACCCGGGGCCAAACTAGGAAGGGACGTAGCTTAAAGACAGATGCGGTGGTTGCTATAGAAAGTACCCCTGGACATTCCAGTGTCAGTGGGAGGACTCGGAGGGCCAGGAAGGTGGCTTCAAGAAATTGTGAAGAAGAGAGTCCCAAAGCACCCCTCTGTGTCTGGGCCAGCCAGGGACCCGAGATCATGAGAAGTATCCCTGAAGAGGAGCCAGTGGACAACCATCTGGAAAAAAGCTTCGAGATTCTCAGGGGTTCTGATGGGGAAGACTCGGCCTCAGGTGAGAAGGCGGCAGCTGCAGACACTGGTCTACCCGTAGGAGAGTGTGAGGTGTTGAGACGGGACTCCAGCAAGGCAGAGAGACCTGTCTTGTACTCAGACACGGAGGCCAATAGTGACCCTAGTCCTTGGCTCCCACCCTTCTCAGTTCCTGCACCCATTGATCTTTCTACCCTGGATTCCATTTCTGACTCATTGAGCATTGCTTTCCGTGGTGTTAGTCACTGCCCTCCAAGTGGGCTCTATGCTCACCTCTGCCGCTTCTTGGCCCTGTGTCTGGGCCACCGAGATCCTTATGCCACTGCGTTCCTTGTTGCTGAGTCTATCTCCATCACCTGCCGTCACCAGCTGCTCACCCACTTGCACCGACAGCTCAGCAAGGCCCAGAAGCAGCAAGAATCACCTGAACTGGCAGAGCATCTGCAGAGGCTGGACCTGAAGGAGAGGCCCGGAGGTGTCCCACTGGCCCGTATCCAGCGCCTCTTTTCCTTTAAGGCTTTGGGATCTGGCTGCTTCCCCCAGGCAGAGAAGGAGAGTTTCCAGGAGCGCCTGGCTCTGATCCCTAGTGGGGTGACTGTCTGTGTGTTGGCTCTGGCCACCCTCCAGCCTGGAACCTTGAGCAACACTCTTTTACTGACCCGCCTGGAAAAGGACAACCCCCCAATTACTGTGAAGATCCCCACTGCCCAAAATAAGCTCCCTCTAAGCGCAGTGCTGAAAGAGTTTGATGCCATCCAGAAGGACCAAAAAGAAAACAGCAGCTGTACTGAGAAACGAGTATGGTGGACGGGCCGGCTGGCACTGGACCAAAGGATGGAGGCACTCATCACCGCCCTGGAGGAACAGGTGCTGGGCTGCTGGAGGGGGCTGCTGCTGCCATGCAGTGCTGACCCCAGCCTTGCCCAGGAGGCCTCCAAACTACAAGAGCTGCTGCGGGAATGTGGCTGGGAATATCCTGACTCCACTCTCCTGAAAGTCATCCTTAGTGGGGCCAGAATCCTCACCAGCCAGGATGTTCAGGCCTTGGCGTGTGGGCTGTGCCCAGCCCAGCCTGACCGAGCCCAAGTGCTCCTGAGCGAGGCAGTAGGACAGGTTCAGAGCCAGGAGGCCCCTCGAAGTCAACATCTTGTATTGGTGTTAGACAAGGACCTGCAAAAGCTGCCTTGGGAAAGCACGCCCATCCTCCAAGCACAGCCGGTCACCCGGCTGCCCTCCTTCCGCTTCCTGCTCAGCTACACAGTCACTAAAGAGGCTGGAGCCTCATCAGTGCTGAGCCAAGGTGTTGATCCACAGAATACCTTCTATGTGCTAAACCCTCACAGTAACCTGTCGAGCACAGAGGAGAGATTTCGAGCCAGTTTTAGCAGTGAAACTGGCTGGAAAGGAGTGATTGGGGAAGTGCCAAGCCTCGATCAGGTGCAGGCTGCCCTGACAGAGCGGGATTTATATATCTACGCAGGGCACGGAGCCGGTGCCCGCTTCCTTGATGGGCAGGCTGTCCTGCGGCTGAGCTGCCGGGCGGTGGCCCTGCTGTTCGGCTGCAGCAGTGCAGCCCTTGCCGTGCATGGAAACCTGGAGGGAGCTGGTATCGTGCTCAAGTACATCATGGCTGGCTGCCCCTTGTTTCTAGGTAATCTCTGGGATGTGACTGACCGTGACATTGACCGTTACACAGAGGCTTTGCTGCAGGGCTGGCTGGGAGCAGGCCCAGGGGCTCCCTTTCTCTACTATGCCAGCCAAGCCCGCCAGGCCCCTCGACTCAAGTACCTCATTGGTGCTGCACCTGTAGCCTACGGCCTACCTATCTCTCTGCAGACACCCTGA	1.16376	0.00118985	0.0949068	0.135089	0	-0.145052	-0.0227402	-0.031626	0.0264625	98.8	2.12057
ENSMUST00000169826	CTTGCGCGTTGATATGATTGGTCGGCAGTGAGCGGTCCTCTTTTCCTCCTCTCCAGCTCCGGCGCCGTAGCCATC	ATGAATGACACAGTAACCATCCGGACCAGGAAGTTCATGACCAACCGTCTGCTTCAGAGGAAACAGATGGTCATTGATGTCCTTCATCCTGGGAAGGCAACAGTACCAAAGACAGAAATTCGGGAAAAGCTGGCCAAAATGTACAAAACCACACCAGATGTCATCTTTGTATTTGGATTCAGAACCCACTTCGGTGGTGGCAAGACCACTGGCTTTGGCATGATCTATGATTCTTTAGATTATGCAAAGAAGAATGAGCCTAAACACAGACTGGCAAGACATGGCCTTTATGAGAAGAAAAAGACCTCCCGAAAACAGCGAAAGGAACGCAAGAACAGAATGAAGAAGGTCAGGGGCACGGCGAAGGCCAATGTTGGTGCTGGCAAAAAGCCAAAGGAGTAG	1.98381	0.00121544	0.0415537	0.123923	1	0.199071	0.237195	0.205339	NA	92.4	1.87506
ENSMUST00000023343	CTGTTGGGAGAGTGTGAGAAGAGGAAGGGGAAGCCGGAAGGGGTGTTCAGTGGAGCTCCGGGGAAGAGAGACAGCTTGGAGAAGGCCGGGGGCTGCGCGCGCACCCGCCTCTCGCTCAGCCGGCTTGGGCCCTCTGCGGTGGCGGCCAGGTGACAGCTGGGCCGGGCCTCCGCGTGTCGCCGCCCCTCCCCCCCGGCCGGGCCGGTGCCGCTGCGAGGTTCGATGCCAGTCGGGCACGTCCGGGGCAGTTTTTGACTCCCCTGTGGCCCGGATTGCGACAGTCCCTCCGTGCCCTATCGCTGCTCCAGCCCCAGG	ATGCAGAATGTGATCAACACGGTGAAGGGAAAGGCTCTGGAAGTGGCCGAGTACCTGACCCCGGTCCTCAAGGAATCAAAATTTAAGGAAACGGGTGTAATCACCCCAGAAGAGTTTGTGGCAGCTGGAGATCACTTAGTCCACCACTGTCCAACATGGCAATGGGCTACAGGGGAAGAATTGAAAGTGAAGGCATATCTTCCGACAGACAAACAATTTTTGGTAACCAAAAATGTTCCATGCTACAAGCGGTGTAAACAGATGGAGTATTCGGATGAATTGGAAGCTATCATTGAAGAAGATGATGGTGATGGGGGATGGGTAGATACATATCACAACACAGGTATTACAGGAATTACTGAAGCAGTTAAGGAGATTACACTGGAAAGCAAGGACAGTATAAAACTCCAAGATTGCTCAGCACTGTGTGATGAAGAAGACGAGGAAGATGAAGGGGAAGCTGCAGACATGGAAGAATATGAAGAGAGTGGATTGTTGGAAACAGATGAGGCTACCCTAGACACAAGGAAAATAGTGGAAGCCTGCAAAGCTAAGGCTGACGCTGGAGGTGAAGATGCTATTTTACAAACAAGAACATACGACCTGTACATCACTTACGACAAATATTACCAGACACCACGGCTATGGTTGTTTGGCTATGATGAGCAACGGCAGCCTTTAACAGTTGAGCACATGTATGAAGACATCAGTCAAGATCATGTGAAGAAAACAGTGACCATTGAAAACCATCCTCATCTCCCACCACCTCCTATGTGTTCAGTTCACCCATGCAGGCATGCTGAAGTGATGAAGAAAATTATTGAGACAGTTGCAGAAGGCGGGGGAGAGCTTGGTGTTCATATGTATCTTTTAATTTTTTTGAAATTTGTTCAAGCTGTCATTCCAACAATAGAATATGACTACACAAGACACTTCACAATGTAG	1.88801	0.00129079	-0.0249505	0.0495259	1	0.092534	0.111273	0.131829	-0.0451381	91	2.49831
ENSMUST00000038388	GGGGCCGAAGCCGGAAGTCACGTGCCGTGACAGCGGCTGGGGTGAGGCCCGCGTCGCGGCTGTGGCTGCTCGGGGCTGTGTCTGTGGGAGGTTCCGCGGCG	ATGGCCGTGGACACTCTGTCGCCCGACTGGGACTTCGACCGCGTGGACGACGGCTCTCAGAAAATTCATGCTGAAGTCCAGCTGAAGAACTACGGGAGGTTCCTTGAGGAGTACACATCTCAGCTGAGAAGAATTGAGGACGCCCTAGATGATTTGATTGGCGATGTTTGGGATTTCAATCTTGATCCTATAGCATTAAAGCTTCTGCCCTATGAGCAGTCTTCCCTTTTGGAACTCATAAAGACTGAAAACAAGGTCCTGAACAAAGTCATCACTGTTTATGCGGCACTTTGTTGCGAGATCAAGAAATTAAAATATGAGGCAGAAACTAAGTTTTACAATGGTCTTCTGTTTTATGGTGAAGGAGCTACAGATTCCAGCATGGTGGAAGGTGACTGCCAAATTCAAATGGGGAGATTCGTTTCATTCTTACAGGAACTGTCCTGCTTTGTGACGAGGTGCTACGAAGTGGTGATGAATGTCATCCACCAGCTGGCTGCCCTGTACATCAGCAACAAGATAGGACCCAAAATTATAGAGACAACTGGAGTTCATTTTCAGACTATGTATGAGCACTTGGGAGAACTGCTAACAGTTTTACTTACCCTGGATGAGATTGTTGATAATCATGTCACGCTGAAAGACCACTGGACTATGTACAAAAGGTTGCTGAAATCTGTCCATCACAACCCTTCAAAATTTGGGATTCAGGAAGAAAAGTTAAAGCCCTTTGAGAAGTTCTTGCTGAAGCTGGAAGGGCAGTTACTTGATGGAATGATATTTCAGGCCTGTATCGAACAGCAGTTTGATTCTCTCAATGGAGGAATATCTGTGTCGAAAAATAGCACGTTTGCAGAAGAGTTTGCACATAGCATTCGCTCAATTTTTGCAAATGTGGAAGCCAAGCTTGGTGAGCCTTCTGAAATTGACCAGAGAGACAAGTATGTTGGAATTTGTGGGCTCTTTGTACTGCACTTTCAGATTTTTCGGACTGTTGATAAAAAGTTTTATAAGTCTTTATTGGACATTTGTAAGAAGGTGCCAGCCATCACTTTAACTGCTAATATTATTTGGTTTCCTGATAATTTTCTGATTCATAAAATGCCAGCAGCTGCCAAACTTCTAGACAGAAAAAGTCTTCAAGCCATTAAAATACACAGGGATACCTTCCTACAGCAGAAAGCTCAGTCACTTAACAAAGATGTGCAGTCTTACTACGTCTTTGTGAGCTCATGGATGATGAAGATGGAGTCTATGTTATCTAAAGAGCAGAGGATGGATACATTTGCTGAAGACCTCACCAACAGATGCAATGTTTTCATACAGGGTTTCTTATATGCATATAGTATTAGTACCATTATTAAGACCACAATGAATCTCTACATGTCCATGCAGAAGCCTATGACCAAAACTTCAGTGAAGGCATTATGCAGGCTCATTGAACTTCTCAAGGCAATAGAGCATATGTTCTACAGGAGAAGCATGGTTGTGGCGGATTCGGTGTCACATATAACACAGCACCTTCAACATCAGGCTCTTAGTTCTATTTCTGTAGCCAAGAAAAGAGTAATTTCAGACAAAAAATATAGTGAACAGCGTCTTGATGTGCTATCTGCTCTTGTTTTGGCTGAAAACACCTTAAATGGACCAAGCACAAAACAACGACGACTTATTGTTTCTTTGGCATTGAGCGTTGGCACGCAAATGAAAACATTTAAAGATGAAGAACTCTTTCCCCTTCAAGTAGTCATGAAGAAGCTGGATCTTATCAGCGAGCTTAGAGAGCGAGTCCAAGCACAGTGTGACTGCTGTTTTTTATACTGGCATCGCGCTGTCTTCCCGATTTATTTAGATGATGTATATGAAAATGCTGTCGATGCAGCCAGATTACATTACATGTTCAGTGCTTTACGAGACTGTGTGCCTGCCATGATGCATTCAAGGCATTTAGAGTCCCATGAGCTGCTTTTGGATTGCTATGACAAGGAAATCATGGACATTTTAAATGAGCATTTGCTGGATAAGCTGTGTAAGGAGATCGAGAAGGACTTGCGGCTTTCTGTGCATACTCACTTGAAGCTGGATGACCGGAACCCCTTCAAAGTTGGCAGGAAAGACTTGGCGCTCTTTTTCTCTCTGAACCCTATTCGGTTTTTCAATCGATTCATTGATATTCGAGCTTATGTAACTCACTATCTGGATAAGACTTTCTACAATCTCACAACAGTAGCTCTTCATGATTGGGCCACTTACAGTGAAATGAGAAATCTGGCTACGCAGCGTTATGGTTTGGTTATGACAGAGGCACATCTTCCTAGCCAGACTTTGGAGCAGGGACTCGATGTCCTGGAAATTATGAGAAACATTCACATATTTGTCTCAAGATACCTCTATAATCTCAATAACCAGATTTTTATTGAACGGACAAGCAACAATAAACATTTGAATACTATTAATATTCGACACATTGCTAATTCGATTCGAACACATGGGACGGGGATCATGAATACAACAGTTAATTTCACGTACCAGTTTTTGAAAAAGAAGTTCTATATATTTAGTCAGTTTATGTATGATGAGCATATCAAATCCAGATTGATTAAAGATATTCGGTTTTTCAGGGAGATCAAGGACCAAAATGACCACAAGTATCCTTTTGATAGAGCAGAAAAATTCAATCGTGGCATAAGAAAACTTGGAATCACACCAGAGGGACAGAGCTACCTTGACCAGTTCAGGCAGCTCATCAGCCAGATTGGTAATGCTATGGGCTATATACGCATGATAAGATCTGGTGGTCTTCATTGTAGCAGCAATGCCATTAGATTCGTGCCGGATCTTGAAGACATTGTGAGTTTTGAAGAGCTCGTGAAAGAAGAAGGGCTTGCAGAAGAAACACTTAGAGCAGCCAGGCATTTGGACTCAGTCCTCAGTGATCATACACGGAACTCTGCTGAAGGTACAGAATATTTCAAAATGCTTGTAGATGTTTTTGCTCCAGAATTTCGAAGGCCAAAGAATATACATCTCCGAAATTTCTATATCATTGTTCCTCCTCTTACTCTGAACTTTGTAGAACATTCTATAAGTTGCAAAGAGAAGTTGAATAAAAAAAATAAACTAGGAGCTGCATTTACTGACGATGGTTTTGCCATGGGTGTGGCTTATACCTTAAAGCTTTTGGATCAGTACCAAGAGTTTGATTCACTTCATTGGTTCCAGTCTGTTAGAGAAAAATACATAAAGGAGATCAGAGCAGTTGCTAAGCAACAGAACGTGCAGTCAACTAGTCAAGATGAAAAACTACTCCAAACCATGAACCTTACTCAGAAGCGACTGGAGGTCTATTTACAGGAATTTGAGCTGCTGTATTTCTCCTTGAGCAGTGCAAGAATATTCTTCAGAGCAGACAAGACCGCAGCTGAAGAGAACCAAGAAAAGAAAGAGAAGGAAGAAGAAACTAAAACAAGCAATGGAGATGGACCCGAGAGCACTGTGTCTGCAGATCCCGTGGTGAAATGA	1.47451	0.00130877	0.0259614	-0.0449659	0	-0.071447	-0.0180196	0.0238808	-0.0230712	124.1	2.00432
ENSMUST00000049166	CCTATATGTGTCCGAGTGACGACATAAACCGGCGCGGTGTTTAGACTTTACTGATGTCGTGGCGCTCTGAGGCAAAAAGTTGTTGCTCTTAGGAGCCCTGGGACTGAAGCCGAGGTCGGGTGACCCTGGCCCTTTCCTACTCACTCCTCCTTGCCCGCCTTTCCCTCTCCTGGCAGG	ATGAGGCGTGCAGGCCTGGGTGATGGAGCACCTCCTGGCAGCTATGGGAACTATGGCTATGCCAATACTGGTTATAATGCTTGTGAAGAAGAGAATGACAGACTCACTGAAAGTCTGAGAAGCAAAGTAACGGCTATAAAATCTCTTTCCATTGAAATAGGCCATGAAGTTAAAAATCAAAACAAACTATTAGCTGAAATGGATTCACAATTTGATTCTACAACTGGATTTCTAGGTAAAACCATGGGAAGACTGAAGATTTTGTCCAGAGGGAGCCAAACAAAATTGCTATGCTATATGATGCTGTTTTCATTGTTTGTCTTTTTTGTCATTTATTGGATTATTAAACTGAGGTGA	1.79803	0.00131176	-0.0101129	0.124544	2	0.213868	-0.0278835	0.0948392	0.0207468	88.4	2.24797
ENSMUST00000033776	GGTCACACCTCCGTGGCCGAATCAGCCAATGGGATTGAGTAGACAGTCCGCGGGTTCGTAGAGATTCCTGCCCCCGTACCCCGTCCTGTCCTCCTCCTCCTCCTCCTCTTCTCTACGTCCCTTTTTTATATCAGCAAGCTAGGGGCGGTGCAACGGTGGGCGGGTCCTAATGACGTGCCCGGACGGGTCTCACACCATAGGAGTCTACAGTTCTTAGTTTGTGGCGGCTTGGGCGGGACGCACGCGGTGCAGTTCAAG	ATGGCGGATGCAGAAGTAATTACATTCCCAAAGAAGCATAAGAAGAAAAAAGACCGGAAGCCATTACAAGAAGATGATGTTGCCGAAATACAACATGCTGAAGAATTTCTTATCAAACCAGAATCTAAAGTGGCTCAATTAGACACTTCTCAGTGGCCCTTGTTACTAAAGAATTTTGATAAGCTAAATGTAAGGACAGCACACTATACACCTCTTCCTTGTGGTTCAAATCCTCTGAAGAGGGAGATTGGGGACTATATCAGGACCGGTTTCATTAATCTTGACAAGCCCTCTAACCCCTCTTCCCATGAGGTGGTAGCCTGGATCCGACGAATACTTCGGGTAGAGAAGACTGGCCACAGTGGCACACTAGATCCCAAAGTGACTGGTTGTTTAATTGTGTGCATTGAACGAGCCACTCGTTTGGTGAAATCACAACAGAGTGCAGGCAAAGAGTATGTTGGAATTGTCCGGCTGCACAATGCTATTGAAGGGGGTACTCAGCTTTCTAGGGCCCTAGAAACTCTGACAGGTGCCCTGTTTCAGCGACCCCCACTTATTGCTGCAGTAAAGAGGCAGCTTCGAGTGAGGACTATCTACGAGAGCAAAATGATAGAATATGATCCTGAGAGAAGATTAGGAATCTTTTGGGTAAGCTGTGAAGCTGGCACCTACATTCGGACACTATGCGTACACCTTGGCTTGTTACTGGGAGTTGGTGGTCAGATGCAGGAACTTCGGAGGGTGCGTTCTGGAGTCATGAGTGAAAAGGACCACATGGTGACAATGCATGATGTACTCGATGCTCAGTGGCTGTATGATAACCATAAGGATGAGAGTTACTTGCGGCGTGTTGTTTACCCTTTGGAAAAGCTGTTGACATCTCATAAACGTCTGGTTATGAAAGATAGTGCAGTGAATGCAATCTGCTATGGGGCCAAGATCATGCTTCCTGGTCTTCTTCGATATGAAGATGGCATTGAGGTCAACCAGGAGATTGTGGTCATTACTACTAAGGGGGAAGCTATCTGCATGGCAATTGCATTGATGACTACAGCAGTGATTTCTACCTGTGACCATGGTATAGTAGCCAAAATAAAGAGGGTGATCATGGAGAGAGACACTTATCCTCGCAAGTGGGGTTTAGGTCCAAAGGCAAGTCAGAAGAAGATGATGATCAAGCAGGGCCTTCTGGACAAGCATGGCAAACCCACAGACAATACCCCTGCCACATGGAAACAGGATTACATTGACTATAGTGATTCTGGCAAGAACACACTGGTTACCGAAGCAGTACAAGCCCCTCAGTTAGCTGCTGAAGCAGTAAATGTCATAAAAAGGAAGCGGGATAGTGAGAGTGAAAGTGATGAGACCCCAACAGTTCCCCAGTTGAAGGAAAAGAAGAAGAAGAAGGATAAGAAGCCCAAAACTGTGCTAGAAAGTGGGGGCGAAACTGGAGATGGGGACAACGACACCACCAAAAAGAAAAAGAAGAAGAAAGTAAAAGTGGTAGAAGAGATGTCTGAATAG	1.96609	0.00131278	0.0901458	0.0477039	2	0.032476	0.0285804	0.106944	-0.0468124	62.5	2.41162
ENSMUST00000043521	ACGTTGGACGCGGGCATCCCCGCTGGAAGGCCACTCCCGGCCCCACAATGCACTGCGTGGCACGTCACTCCGAGCCGCGGGTCCCGGAGCGACAGGTCTTCTGTGGGTTGAA	ATGTCTATGATTTTGTCTGCCTCAGTCATTCGTGTGAGGGATGGACTACCGCTGTCTGCATCCACTGATTATGAGCAGAGCACAGGAATGCAGGAGTGCAGAAAGTACTTTAAGATGCTGTCCAGGAAACTTGCTCAATTTCCTGATAGATGTACACTGAAAACGGGGCGCTATAACATTAATTTCATTAGCTCTCTGGGAGTGAGCTACATGATGTTGTGCAGTGAGAATTATCCAAATGTTCTCGCCTTCTCTTTCCTGGATGAGCTTCAGAAGGAGTTCATTACTACTTATAACATGATGAAGACAAATACTGCTGTCAGACCATACTGTTTCATTGAATTTGATAACTTCATTCAGAGGACCAAGCAGCGATATAATAATCCCAGGTCTCTTTCAACAAAAATAAATCTGTCTGACATGCAGATGGAAATCAAGCTGAGGCCCCCTTATCAAATCCCAATGTGTGAACTGGGATCAGCAAATGGAGTCACATCTGCATTTTCTGTTGACTGTAAAGGTGCTGGTAAGATTTCTTCTGCCCATCAGCGACTAGAACCAGCAACTCTGTCAGGGATTGTGGCGTTTATCCTTAGTCTTTTATGTGGAGCTCTGAATTTAATTCGAGGCTTTCATGCCATAGAAAGCCTCCTGCAGAGTGATGGTGAGGATCTTAATTACATTATTGCATTTTTCCTTGGGACAGCAGCCTGCCTTTACCAGTGTTATTTACTTGTGTACTACACCAGCTGGCGGAATGTCAAGTCATTTCTGACTTTCGGCTTAATCTGTCTGTGCAACATGTATCTCTACGAACTGCGCAACCTCTGGCAGCTTTTCTTTCATGTGACTGTGGGAGCGTTTGTTACACTGCAGATCTGGCTGAGGCAAGCCCAAGGCAAGGCTCCTGACCATGATGTCTGA	1.20656	0.00134749	-0.0301982	0.0776595	1	0.0953351	0.0370157	0.060147	0.0648722	85.4	2.04922
ENSMUST00000000348	TCTGAGCGCTGGGTGGAGCGCATGCGTACAGCTGCCGGCAGGGTCCCCTGGGGAATTCGTTTCCACAGCAACAGTTTCCCGGGAGGCGCGGGTTCTTTCTCCTTCCGGCGAGCTCGGCCCGGAAGCGCACTATCAGGCCTGCGGGCTTGCGGGCGCCTCGTCTTTTGCCGGTTGCAGCAGGGACGTGGTCGCTGCCGGCCGGGCTCAGAGGCGCCCGCC	ATGGAGGGCCAGCGGGTGGAGGTGGACGGTGGGATCATGGAAGGGGGCGGCCAGATCCTCAGGGTCTCCACCGCCCTGAGCTGCCTCCTGGGCCTACCCTTGCGCGTGCAGAAGATCCGCGCGGGCCGCAGCACGCCGGGCCTCAGGCCTCAGCATTTATCTGGACTGGAAATGGTTCGTGATTTGTGTGGCGGGCACCTGGAGGGAGCAGAAATCGGCTCAACAGAGATAACCTTTACCCCCGAGAAGATCAGAGGTGGAGTCCACACGGCAGATACCAAGACAGCAGGGAGTGTGTGCCTCTTGATGCAGGTTTCAATGCCCTGTGTCCTGTTTGCGGCTTCCCCGTCGGAGCTCCGTCTGAAAGGCGGCACCAATGCGGAGATGGCCCCGCAGATCGATTACACCATGATGGTTTTCAAGCCAATTGCTGAGAAGTTTGGTTTCACATTTAATTGTGACATTAAAACGAGGGGCTATTACCCCAAAGGGGGTGGTGAAGTGATTGTCCGAGTGTCCCCAGTTAAACGATTGGACCCAATAAATCTGACTGATCGAGGCTCTGTGACCAAGATTTATGGGAGAGCTTTTGTTGCCGGTGTTTTGCCACTAAAAGTAGCAAAAGATATGGCGGCGGCGGCTGTGCGGTGCATCCGGAAGGAGATCCGGGATCTGTACGTCAGCATCCAGCCCGTGCAGGAGGCCAGGGACCAAGCCTTCGGCAATGGGAGTGGAATCATCATTGTTGCTGAGACATCCACTGGCTGCTTGTTTGCTGGATCATCACTTGGCAAAAGAGGTGTGAATGCAGACAAGGTTGGGATTGAAGCTGCTGAAATGCTATTAGCGAACCTTAGACACGGTGGCACTGTGGATGAGTATCTACAAGACCAGCTGATTATTTTCATGGCGCTAGCCAATGGAATTTCCAGAATAAAAACAGGATCAGTCACACTCCACACGCAGACTGCTATACATTTTGCTGAACAGCTAGCAAAGGCCAAATTTACCGTGAAGAAATCAGAAGAGGAAGAAGATGCCACTAAGGACACTTACGTCATCGAGTGTGAAGGAATTGGGATGGCAAATCCACACCTCTAG	1.80243	0.00143501	0.0457527	0.0468409	1	0.0734898	0.122068	0.169493	NA	89.7	2.34044
ENSMUST00000159414	ATTGTTCGGGAGGCTCCCGGAGAGCGCACAGCCGCTCGCAGCGCAACCGCGGCCCGGCTCGCCGCCCCGCCCGGCCCGGCCCGGCGCCCGCAGCTCAGATTAAAGAAACTAATTGATCAAGAAACTGCGTCCCAGGAAAAGAAGGAGCAAGAAAAGGAGAAGAGGATCAAGACCCTGAAGGAGGAGCTGACCAAGCTGAAGTCCTTTGCTTTG	ATGGTGGTGGATGAACAACAACGGCTTACAGCTCAACTCGCCCTTCAAAGACAGAAAATCCAAGCTCTGACCACAAGTGCAAAGGAAACACAGGGTAAACTAGCCCTTGCTGAGGCCAGAGCTCAGGAAGAAGAGCAGAAGGCAACCAGACTAGAAAAAGAACTGCAGACACAGACCACAGAGTTTCACCAAAACCAAGACAAAATTATGGCGAAGCTCACCAATGAGGACAGTCAAAATCGCCAGCTCCGACAGAAGCTGGCAGCACTCAGTCGGCAAATTGATGAGTTAGAAGAGACCAACAGGTCTTTAAGAAAAGCCGAGGAAGAGCTGCAGGATATAAAAGACAAAATAAACAAGGGAGAATATGGAAACTCTGGCATCATGGATGAAGTGGATGAGCTCAGGAAGCGCGTGCTGGACATGGAAGGGAAAGATGAAGAGCTCATAAAAATGGAGGAGCAGTGCAGAGACCTCAATAAGAGGCTAGAGAAAGAGACAGTACAGAGTAAAGACTTCAAACTAGAGGTTGACAAACTTAGTGTAAGGATCACAGCTCTGGAAAAATTAGAAGATGCTTTAGACAAAAGCAAACAAGAATGCTACTCTCTGAAATGCAATTTAGAAAAAGAAAAGATGACCACAAAGCAATTGTCTGAAGAGCTGGAGAGTTTAAATGCCAGAATCAAAGAGCTAGAAGCCATTGAAAGTCGGCTAGAAAAGACAGAAATCACACTAAAGGATGATTTAACTAAACTGAAAACTTTAACTGTGATGCTTGTAGATGAACGCAAAACAATGAGTGAAAAATTAAAGCAAACAGAAGATAAGTTACAAAGCACCACCTCTCAGCTCCAAGCAGAGCAAAATAAAGTAACAACAGTGACTGAGAAGTTAATTGAGGAAACCAAGAGGGCACTCAAGTCCAAAACTGATGCAGAAGAGAAGATGTACAGTGTAACCAAGGAGAGAGATGACCTCAGAAATAAACTGAAAGCAGAAGAAGAGAAAGGACATGATCTCTTGTCAAAAGTTACTATATTGAAAAACAGGCTTCAGTCACTGGAAGCAATTGAGAAAGATTTTGTAAAAAACAAATTAAACCAAGACTCCAGTAAGTCCACAGCAGCATTACACCAAGAAAACAATAAGATTAAAGAGCTCTCTCAAGAAGTGGAAAATCTGAAACTGAAGCTAAAGGATATGAAAGCCATTGAGGATGACCTCATGAAAACAGAGGATGAGTACGAGACCTTAGAACGGAGGTATGCTAACGAGAGAGACAAGGCTCAGTTTCTGTCTCAGGAGCTGGAACATGCCAAGATGGAGCTTGCCAAGTACAAGTTGGCCGAGAAGACAGAGTCCAGCCACGAGCAGTGGCTCTTTAGGAGGCTCCAGGAAGAAGAAGCAAAATCAGGGCACCTGTCCAGAGAAGTGGATGCATTAAAAGAGAAAATTCATGAGTACATGGCCACAGAGGACCTAATATGTCACCTCCAAGGAGACCACTCCCTTCTGCAAAAGAAACTAAACCAACAAGAAAACAGGAACAGAGATTTGGGAAGAGAGATTGAAAACCTCACTAAAGAGTTAGAAAGGTATAGGCACTTTAGTAAGAGCCTCCGGCCTAGTCTCAACGAAAGAAGAATCTCTGACCCGCAAGTATTTTCTAAAGAAGTTCAAACGGAAGCAGCAGACAGTGAGCCACCAGACTACAAGAGCCTCATTCCTCTGGAAAGAGCAGTGATCAATGGTCAGTTCTATGAGGAGAATGAGGACCAGGATGACGACCCTAATGAGGAGGAGTCTGTGCTGTCCTTCAGATGCAGCCAGTCTTCTTCTCTTCCTATGAACAGGAAACTATGGATTCCCTGGATGAAATCCAAGGAGGGCCATCCTCAGAATGGAAAAATACAAACTAAGTCCAATGGCAACTTTGTACAACCTGGAGATCTTGTTCTAAGTCACACACCTGGGCAGCCACTTCACATAAAGGTTACTCCAGACCACATTCAAAATACAGCTACTCTTGAAATCACAAGTCCAACCACAGAGAGTCCTCACTCCTACACCAGCACAGCGGTGATACCAAACTGTGGCACCCCAAAGCAAAGGATTACCATTCTCCAAAATGCCTCTATAACACCAATTAAGTCCAAAAGCTCTACAGAAAGCCTTATGAACTTAGAGCAAAGCATGTCCCCAGTTACCATGGCAACCTTTGCCAGAGCACAGACCCCAGAGTCCTGTGGTTCTGTGACTCCAGAACGGACAATGTCACCTATTCAGGTTTTGGCTATGACTGGTTCACCTAGTTCTCCTGAGCAAGGCTGCTCCCCAGAGCCGATAGAAATCAGCGCCAAGCATGCAATTTTCAGAGTCTCCCCAGACCGGCAGTCATCATGGCAGTTTCAACGTTCAAACAGTAACAGCTCAAGTGTGATAACTACTGAGGATAATAAAATCCACATTCACTTAGGAAGTCCTTACATGCAAGCTGTGGCTGGCCCCATGAGACCTGCCAGCCCTTCAGCACCACTGCAGGATAACAGAACTCAAGGCTTAACTAATGGGGCACTAAACAAAACAACCAATAAAGTCACCAGCAGTATTACTATCACACCAACAGCCACACCTCTTCCTCGACAATCACAAATTACAGTAAGTAATATATATAACTGA	1.3822	0.00143866	0.0237993	-0.0180893	0	-0.0374858	-0.0882807	-0.0163167	-0.123196	131.6	2.32838
ENSMUST00000036872	ACCGCGCAAGCGCGCAGCCCGTCCCGGCTCTGGAGCATAAACAAGAGTGGGGACGGGATGAGGCGGCAGTTGGTCCCCGCGCAGCGAGAGGCGGCGAGCGGGGCGACCTGCCGGACCGGACGTCGATCCTGAGTGTAGCGTGCTCCCGCGGGCCGCCCGAGTCGAGCTGCGCGCGCTCCCGCCAAGGGGGGTCCGAGGCCGTCGCGCGCTCGCAGCC	ATGAACCTGGCGAGCCAGAGCGGAGAGGCCGGCGCCGGCCAGCTGCTGTTCGCCAACTTCAACCAGGATAACACGTCCCTAGCTGTTGGTAGTAAGTCCGGGTATAAGTTTTTCTCCCTTTCTTCTGTGGATAAGCTGGAACAGATCTATGAATGCACTGACACTGAAGATGTCTGCATTGTGGAGAGATTGTTCTCAAGCAGCTTGGTGGCCATTGTCAGCCTCAAAGCTCCCAGGAAGCTGAAGGTTTGCCATTTTAAGAAGGGAACTGAGATATGCAACTACAGCTACTCCAACACTATCCTGGCTGTGAAGCTGAACAGGCAGCGGCTCATTGTGTGTCTGGAAGAGTCGCTCTACATACACAACATCCGGGACATGAAGGTACTTCATACCATCCGAGAGACACCCCCAAACCCTGCAGGCTTGTGTGCACTGTCAATAAACAATGACAACTGCTACTTGGCGTATCCAGGGAGTGCGAGCATTGGAGAGGTGCAGGTCTTCGACACCATTAACTTGAGAGCTGCAAACATGATCCCAGCTCATGATAGTCCCTTAGCAGCCCTGGCTTTTGATGCAAGTGGGACCAAGCTTGCCACTGCTTCTGAGAAGGGGACTGTGATTCGGGTGTTTTCCATTCCAGAGGGACAGAAGCTGTTTGAGTTCAGGAGAGGAGTGAAGAGGTGTGTGAGCATCTGCTCCCTGGCCTTCAGCATGGACGGCATGTTCCTCTCCGCATCCAGCAACACCGAAACAGTGCACATCTTCAAACTTGAGGCTGTGAGGGAAAAACCTCCGGAAGAGCCCACCACCTGGACTGGCTACTTTGGGAAGGTTCTCATGGCATCTACCAGCTACCTGCCCTCACAAGTGACAGAAATGTTCAACCAGGGCAGGGCCTTCGCCACTGTCCGCCTGCCATTCTGTGGCCACAAAAACATCTGCTCACTAACCACAATTCAGAAGATCCCACGGTTGCTGGTAGGAGCATCAGATGGCTATTTGTACATGTACAACCTGGACCCCCAGGAGGGAGGCGAGTGTGCGCTGATGCGTCAGCACAGGCTTGATGGCAGTATGGAGACGACCAGTGAAATCGTAGACTCTGCATCTCATGACTGCCCCTTAGCAACACAGACGTACGGCACAGCAGCTGCCAAAGGTGCCTATGTGCCCTCGTCCCCCACAAGACTTGGGAAAGGGCAGGACGCCAACTTAGAAGCCTACACAGATGACCTGGGTGCTGTGGGTGGTGCATGCCTAGAGGATGAAGCCAGCGCTCTGCGCCTGGATGAAGACAGCGAACATCCTCCCATGATTCTCCGGACTGACTGA	1.85321	0.00158036	0.045805	-0.0370514	1	0.0491897	0.0792786	0.0593119	0.0187133	113	2.33646
ENSMUST00000097961	CGCTGGTTCTCTGCGGGCGCCAATTCTGGAGAGCAGAGGCTGGCTACAAAGACATAATCAAGTTTTCACTGTTTTGAAGCACAGCATCGTTTACAATCCTCTCAAGCTCCTAATGGTGACATCGCTTTGAAGAAGGAGACCCGTGACTGACTTTGGAGCAAGC	ATGGAGAGCTGGCCGTGGATGGCAGTCGTGGTCTTACTAGGACTTACGGTGCGGTGGACGGTCTCTCTCAGTTCCTACTCAGGTGCTGGAAAACCACCTATGTTTGGTGATTATGAAGCTCAGAGGCACTGGCAGGAAATTACCCTTAATTTACCAGTCAAACAGTGGTATTTTAACAGTAGTGATAACAATTTACTGTACTGGGGATTGGATTACCCACCTCTTACGGCCTATCATAGCCTCTTATGTGCATATGTGGCAAAGTTTATAAACCCAGACTGGGTTGCTCTCCACACATCACGAGGCTATGAGAGTCAGGCACACAAGCTCTTCATGCGTGCCACAGTTCTTGCTGCTGATTTGCTCATTTACGTACCCGCGGTGCTTTTGTACTGTTACTCCTTAAAAGAAATCTCACCTAAGAGAAAGATTGCTAGTGCGTTATGCATATTGCTGTATCCAGGTCTTATTCTTATCGACTATGGACATTTTCAATATAATTCTGTGAGTCTTGGCTTTGCGTTGTGGGGTGTTCTTGGAGTATCTTGGGACTGGGACCTGCTAGGGTCACTGGCATTTTGCTTAGCTCTAAATTATAAGCAGATGGAACTTTACCACTCCCTGCCATTTTTTTGCTTTTTACTTGGCAAGTGTTTTAAAAAAGGCCTCAAAGGAAAGGGGCTTGCATTGTTCATTAGGATAGCCTGTACTGTCCTGGCTTCTTTCCTTCTGTGTTGGCTGCCGTTCTTGACAGAAAGGGAGCATGCCCTGCAGGTTGTTAGAAGACTCTTCCCTGTTGACCGTGGACTGTTTGAGGATAAAGTCGCTAATATTTGGTGCAGCGTTAATGTCTTTCTGAAGATTAAGGACACTTTGCCTCGCCACATCCAGATAGCGATCAGCTTTTGCTTTACACTTTTGAGCTTGCTTCCTGCATGTATAAAACTGACAGTTCGACCCTCTTGTAAAGGATTCAGATTTACTCTGGTTAGCTGTGCGCTATCATTCTTTCTGTTTTCTTTCCAAGTACATGAAAAGTCCATTCTCTTGGTATCATTACCAGTTTGCTTAGTTTTAACTGAAATTCCTTTCATGTCAACCTGGTTTTTACTAGTTTCAACATTTAGCATGCTGCCTCTTCTATTAAAGGATGAACTCCTGCTGCCCTCGGTTGTGACAGTGATGGCATTTGTAATAGCTTGTGGCACTTTCTTTCCAATGTTGGAGAACACTTCCGAAGAACAACTGCAGTTGAAGTCCTTTGCTGTCTCTGTAAGGAGGCACCTTCCGGGCTTCACATTTTTGCCCAGAATTATGCAGTGTTTGTTTCTTTCTTCAGTCATCACCATGGTCCTCCTGACGATTTTGAGTGTAACACTGGACCCTCCTCAGAAATTACCAGACTTGTTTCCTGTACTTATATGTTTTGTTTCCTGTGTAAATTTTGTATTCTTCTTGGTATACTTTAATATTGTAATCATGTGGGATTCCAAAAATGGAAGAAATCGGAAGAAAATTGAGTAG	0.899273	0.00163988	0.138426	0.111037	1	0.0329658	-0.14612	-0.0249209	-0.0143569	154.8	2.21219
ENSMUST00000008573	AACAATCCCGGGCGCTCGCGCGGCGCCGCGGCCCAGTCCCCGCCCTCCTGCTGCTGCCACCTGCCGCCTGGCCGCGCCGGCGGGGACTGCCCAGCCGCCTTCAGGAGGGCAGGCCGCGTCTGCCGCCCCGCGAGACCAGGAGGGCTAGCGCCGCGGAGCAGGAAGCGAGCAGCCGGCGGAGGCGCGGCGGCGCCGGGCCGGCCTTGTTTTCCTCAGGCTCGCTCCGCTCTGAGCCGCAGCCTCGCTTGCCTCAGGCTCGCTCTCGGCCGCGGCCTTCTTTCCTTCAGGCTCGGTCGCGGCCTTGCTTGTCCCAGGCTTGCTCCCCGGCCGCCTCCGTCCTCTCTTCAAGCTCGCTCTGCGGCCGTTCCCACCTCCTTCCAGGCTCGCTCCCCGCCACCGCATTCCTCCTCCTCCTCCCAGGCTCGCTCCCGGGCCGCCGCCCCTCAGCCGCCCAGGCTGCGCCGGTGCTCGCGTGGGGCCTTGTTGCGTTTCAGCTCGGGGTCGCCGCAGGGGCGGGGCGCTGAGCGGTCTGCCGCGGCCTCCCCGGGTCGTCTGCCCGCCTTCCTCCGCAGTCCGGAGCCTGGCGGAGCCCAGACCTGGCGGGGACAGCTGCGCACCCGGCCCGGCACCCAGAGCCTGCCGCCACCACCGCCACCGTCCATCGTTGGTACCGGCAATGGCCTTCGTCTCGCCTGATGTGCTTGTGACTGATTTGGATCCGGAATATTGAGAACTCACTTCTGTCCCCATCCCAGCCGTGGCCGCCCACTGGACTCAACTGCAGCGTCGCTAGACTGCCCCATTTTGAGAGCACC	ATGGACCAAAGTGGGATGGAGATTCCTGTGACTCTCATCATTAAAGCACCGAATCAGAAATACAGTGACCAGACTATTAGCTGCTTCTTGAACTGGACCGTGGGGAAACTAAAAACGCATCTATCTAACGTGTACCCTAGCAAACCATTGACAAAGGACCAGAGGTTGGTGTATTCTGGCAGACTGCTTCCTGACCATCTGCAGCTGAAAGACATCCTCAGAAAACAAGATGAGTATCATATGGTTCATCTAGTCTGTGCTTCTCGGAGTCCTCCCAGTTCTCCAAAATCCAGCACCGATAGAGGAAGTCACGAAGCACTGGCATCCAGCACCAGCTCTAATTCAGACCATTCGGATTCAACAACTCCATCACCCAGTCAGGAGAGTTTGTCATTAGTTACTGGTTCTTCAGAAGGATTGAGACAACGTACCCTTTCACAAGCACAGACTGACCCAGCCCAGAGTCATCAGTTTCCATATGTAATCCAAGGAAATGTGGATCACCAGTTTCCTGGGCAAGGTGTGCCCCCTGCGTTCCCAGTGTACCCTGCGCTCAGCCCACTGCAGATGCTGTGGTGGCAGCAGATGTACGCTCATCAGTATTATATGCAATATCAAGCTGCAGTTTCAGCTCAGGCCACATCAAGTGCCGGCTCAGCCCAGCGTGCTGCATCATCACCTCTAAATTTGGCACATGTTCCTGGAGAAGAGCCTCCACCAGCTCCCAACCTAGTGGCCCAAGAAAATGGGCCCATGAATGAGAATGTTCAAATGAATGCACAGGGCGGCCCAGTGCTGAATGAAGAAGACTTGAACCGCGACTGGCTGGACTGGGTGTACACGTTCTCCCGAGCTGCCGTCCTCCTCAGCATCGTATACTTCTATTCTTCTTTCAGTCGGTTTATCATGGTAATGGGAGCCATGCTGCTGGTTTATTTACACCAAGCTGGATGGTTTCCGTTCAGGCAAGAAGGCGGTCAGCAACAAGCTCCCAACAATGTGGACGCTAACAATGACGGGCATAATGCAAACAATCTAGAACTTGAAGAAATGGAGCGCCTTATGGATGATGGACTTGAAGATGAGAGTGGAGAAGATGCAGGTGAAGATGCCAGTGCAGCTCAAAGGCCTGGGTTAATGGCTTCAGCTTGGTCTTTTATCACCACCTTTTTTACTTCACTAATACCAGAGGGGCCTCCCCAAGTTGCCAATTAG	1.20575	0.00188883	0.0256549	-0.310689	2	0.0612093	-0.0415276	0.0527218	-0.069654	96.9	2.91116
ENSMUST00000035214	AGTTGACGAATCAACGCGAAGAACTCCTTCAGGCGTCCCAAGAAGAGGCTATTGATTGGAGATAACCTCAGTTAGGGGCGGGTTCTTTGCTGTCCTTGGTTACTATGACGCCCGGCCCCCGCCCCCTCGGCTGGCCGCCATCTTGTTGTTGATCCGTACCCAGTGGGCAGCGCCAGGAGCTGGACCGAGCGGCCGGTGAGGGGCCGCTGCTGCGGGGCTCAGCCACCAGCGCCGCCTGCCAGGGGGGCGGGCCGAGACCTGGAGGCCCGGGGGGCCCAGCTCCCGTGGGGAGCCTTGGGCGCCCGCTGCCCGAGTCGGGCCGGACAGAACAGTAAACTAAGCAGACTGTGACCATTGGCCTCCCACTAGCCAGGATCAACTTAGCTCTCCTTTTGTGGTCCATGTGCTGCATCGTCTGCCATCAGTGTGCAACCGGCCCCCAACGCA	ATGTGTGTTTGTCAAACCATGGAAGTGGGGCAGTATGGCAAGAACGCAAGTCGGGCCGGAGACCGAGGAGTCCTCCTGGAGCCCTTCATCCATCAGGTGGGCGGGCACAGCAGCATGATGCGGTACGACGACCACACTGTGTGCAAACCTCTCATCTCCCGGGAACAGCGCTTCTACGAGTCACTCCCTCCCGAAATGAAGGAATTCACCCCAGAGTACAAAGGCGTGGTTTCTGTCTGTTTTGAGGGAGACAGTGATGGTTACATCAACTTGGTAGCCTATCCTTATGTGGAGAGTGAAACTGTAGAGCAAGATGACACACCAGAGCGGGAGCAACCTCGGCGCAAACACTCCCGCCGGAGCCTGCATCGGTCTGGCAGTGGTAGTGACCACAAGGAGGAGAAAGCCAGCCTGTCCTTTGAGACCTCTGAGAGCTCCCAGGAGGCAAAGAGTCCAAAGGTGGAACTGCACAGCCACTCAGATGTCCCTTTCCAGATGCTAGACAGCAATAGCGGTCTGAGCTCCGAGAAGATCAGCTACAACCCCTGGAGCCTGCGCTGCCACAAGCAGCAGCTGAGCCGCATGCGCTCCGAGTCCAAGGACCGAAAACTCTACAAGTTCCTCCTGCTTGAGAACGTGGTACACCACTTCAAGTACCCCTGTGTGCTGGACTTGAAGATGGGTACCCGGCAGCATGGCGATGATGCTTCAGCTGAAAAGGCTGCCCGGCAGATGAGGAAGTGTGAGCAGAGCACGTCGGCCACGCTGGGGGTCAGGGTCTGTGGCATGCAGGTGTACCAGCTGGACACAGGTCATTACCTCTGCAGGAATAAGTACTATGGCCGTGGACTCTCCATCGAGGGCTTCCGCAATGCGCTCTATCAGTACCTGCACAATGGCTTGGACCTTCGACGTGACCTTTTTGAGCCAATCCTGAGCAAACTGCGGGGCCTCAAAGCCGTACTGGAGCGGCAGGCCTCCTACCGCTTCTACTCCAGCTCCCTGCTTGTCATCTATGATGGCAAGGAGTGCCGGTCTGAGCTACGTCTCAAGCACGTGGACATGGGGCTCCCTGAGGTGCCACCACCCTGTGGCCCCAGCACCAGTCCTAGCAGCACCAGTCTTGAGGCTGGCCCCTCTTCTCCGCCCAAGGTGGATGTTCGCATGATTGACTTTGCACACAGCACATTCAAGGGCTTCCGGGATGACCCCACTGTTCACGATGGGCCAGACAGAGGCTATGTGTTTGGCTTGGAGAATCTTATCAGCATCATGGAGCAGATGCGGGATGAGAACCAGTAG	1.34242	0.00196959	-0.0493371	-0.238895	2	0.0525893	-0.068866	-0.0599789	0.00811142	108.1	2.65031
ENSMUST00000119944	GAGAAA	ATGGCGGCGGCGACGGCGGCGGCGGCGCCTCAGCAGCTCTCGGATGAGGAGCTTTTCTCTCAGCTCCGCCGTTACGGCTTATCTCCGGGTCCCGTGACGGAGAGCACCCGGCCCGTCTACCTCAAGAAGCTGAAGAAGCTTCGCGAGGAAGAGCAGCAGCAACAGCAGCAACAGCAGCAGCAGCAGCACCGGGCGGGGGGCCGCGGCAACAAGACGCGGAACAGTAATAACAATAACACGGCGACGGCGATGGGGGGCCGGCCGGGCTCCGGGGACCTCGCGTACTTACGGAGCCCCGCGGGCCTCGGCCGCCTGTCGGCCTCGGCTGCCGAGAGCCCCGTGGCAGGAGGCTCCGGGGGCGCGGCGGCCGTCCCCGCGGCGGGCAGCAAAGTGCTGCTGGGCTTCAGCTCGGACGAGTCGGACGTGGAGGCCAGCCCGCGGGAGCAGGCGGGCGGCGGCGGCGCGCGGAGGGACCGGGCTGCGCTCCAGTACCGCGGGCTCAGAGCCCCACCGGCGCCCCCGGCCGCGGGCGAGGTGACGGGCGGCCACCCGGGCGAGCGGAGGAAGCCGCACTCGTGGTGGGGGGCGCGGAGGCCGGCGGGCCCCGAGCCGCAGCCCCCGGCGGCGGGGAGCGACGGGGCCGCGGAGGACGCGGACGAGGAGCTGGCGGACGGTGAGGACCGCGACCCCGAGGCCGAGGAGCCGCTGTGGGCCAGCCGAACGGTGAACGGCAGCCGGCTTCTCCCCTACAGCAGCTGCCGGGAGCACTACTCGGACTCGGAGGAGGAGGAGGAGGAGGGGGAGGAGGACGGCGACGTGGCCCCGGCCAGACAGGTATTAAAGGACGACTCCCTCGCCCGGCATCGACCCAGACGGAGCCATAGTAAGCCGTTCTCGGCGCTGACTGCTAAATCTGGCGGCAGCCGGCAGGAGACTTCGGTTCAGGGAGGGGGAGCACTCGCGATGAATGACAGGGCGGCGGCCGCGGGGAGTCTAGACAGGAGCCGAAACCTCGAGGAGGCGGCGGCCGAGCCGGGAGGAGGAGGAGGAGGAGGGTGCGGGTGCGATCCAGTGGACTCCATTCCTCGATACCGTGCCGGCGCGAAGAAGCTGGCCCCGCTGCTGTCGCCTCCGAGTCCCGATGGGGACTCCACCTTGGAGTCGCCCACGGGGCCCCTCCTCAAAACCAATAATCACATAGGCGGCGGGGCCTTCGGCGTGGATTCCCCCGGTCTGTATGCCAACAGCCTCCCTCCCGGGGCCACCGCCGCGGCCGCCCCTGGCACACTCAGGATCAACCACGCCAACCATACTGGCTCCAATCACACCTACCTGAAAACCGCCTACGGCAAGCCGAAGCTCTGCGAGCCCGAAGAGGAACTTCTCCAGCAGTTTAAACGGGAGGAGGTGTCCCCGACGGGGAGTTTCAGCGCTCACTACTTGTCGATGTTCCTCCTAACCGCTGCCTGCTTGTTTTTCCTAATACTGGGACTGACTTACCTAGGAATGAGAGGGACGGGAGTACCCGAGGACGGAGGACTCATAAAAAACCCCTTTGATGAAACATTTGGAAAAATACAAGAAAGTGAAAAAAATCTTTTGATGAGCACATTGTACAAACTTCATGATCGATTGGCCCAGATTGCAGGAGACCATGAATGTGGCAGTTCTAGTCAAAGGATGCTTTCTGTCCAAGAAGCAGCTGCATATTTAAAAAATTTAGGTCCTGAGTATGAAGATGTATTTAATACTTCATTGCTGTGGATTTTTAAAAATGGGAAAGATGTTGGAATAAGGTGTGTTGGTTACGGGCCTGAGGAAGACTTGACAAACATAACTGATGTGCAGTTTTTACAGTCCACCAGGCCCCAGATGCCCTTCTGGTGCCGTTTCCGGCGTGCTTTCATTACTGTGACCCATAGGTTATTGTTGTTATGTTTAGGTGTAGTGCTGGTGTGCGTTGCTCTCCGGTACATGAGATACCGCTGGACTAAGGAGGAGGAGGAGACGAGGCAGATGTATGACATGGTGGTAAAGATTATAGATGTTTTGCGAAGTCATAATGAAGCTTGCCAGGAGACTAAAGACTTACAGCCTTACATGCCTCTTCCACATGTCCGCGATTCCCTAATACAGCCGCAGGACAGGAAAAAGATGAAGAAAGTCTGGGATAGAGCTGTTGACTTCCTTGCTGCTAACGAATCTAGAGTCCGTACGGAGACTCGAAGAGTAGGCGGTGCAGACTTTCTAGTCTGGCGGTGGATCCAGCCCTCTGCGTCTTGTGACAAGACATTAGTTATACCCTCTAAAGTATGGCAAGGTCAAGCATTTCATTTAGATAGAAGAAATTCACCACCAAATAGTTTGACTCCATGTTTAAAGATTCGAAATATGTTTGACCCGGTTATGGAAATAGGAGATCACTGGCACCTGGCGATCCAAGAAGCGATTTTAGAGAAGTGCAGTGACAATGACGGCATCGTTCATATTGCCGTAGACAGGAACTCGCGGGAGGGCTGTGTCTATGTTAAATGTTTGTCTCCGGAATATGCTGGGAAGGCTTTTAAAGCATTGCATGGCTCTTGGTTTGATGGAAAATTGGTTACAGTAAAATACTTACGACTAGATAGATACCACCATCGCTTTCCCCAGGCCCTCACTTGCAACACTCCCTTGAAGCCAGCAAATAAACATATGAACTCTCTGTCTCACCTGCGCCTGCGGACTGGCCTAGCTAATTCTCAAGGAAGTTCCTGA	1.03503	0.0019986	0.210631	0.110281	0	-0.0409235	0.00239085	0.0619565	-0.0131382	51.5	0.778151
ENSMUST00000118487	ACTCCTGTTCAGCCGCTGTCCTCCCGGGAACCTTGGGGATGTGGATCCCGGATTCCAGGGACCGCAGTTGAGCCAGCCTCGCCAGTCCTGTACCACTTGCTGAGGAGCAGGATCTCGCGGACAGGTCCGAGAGCAGTGGCCACAGTTAAGCTCTGGAATGTGCTCAGG	ATGATGGACAACAAGGACTTAGAAGCTGAAATACACCCCTTGAAGAATGAGGACAAGAAATCACAGGAAAACCCAGGAAACCTACCAAGAAACGAAGATAACTTGAAGAGCAAGCCTGTGCCTTCCCGCTTGTCCCGGTGCCGCACAGTGGCATTTTTCCTTTCCCTGTTCACCTGCCTCTTCGTGGTGTTTGTCCTGTCTTTCATCATCCCATGTCCAGACCGTCCCTCCTCACAGGGCACGTGGAAGCTTGACTACAACAATGCAGTCATGTACGACTTCCTGGCTCTGGGAGACATAAACAAGGACAAGGTTCAGGACGTTCTTTTTCTTTACAAAAATACCAACAGCAGTAACAATCTCACCAGATCCTGTGCTGATGAAGGCTTTTCCACTCCTTGTGCCTTTGTGGTTGCGGTGTCAGGAGCCAATGGCAGCGTGCTCTGGGAGAGACCCGTGGCCCAAGATGTCGCCCTTGTAAAGTGTGCCATGCCACAGACACTGGACAGTGACGAGGTGTCTTCTGCCTGTATCGTTGTGGGAAGAGCTGGTTCTTTCGTTGCGGTCAGCTTTTTTACAGGAGAAACCCTGTGGAGCCATCCCAGCAGCTTTAGTGGGAACGTTTCCATCCTGAGCCCTCTGCTCCAGGTGCCTGACATTGATGGTGATGGTGACGGTACTCCAGACCTCCTGATCCTCGCCCAGGAGGGACAGGAGGTCAGTGGAGCTCTCTATTCAGGTAGCACTGGGTACCAGATTGGCCACAGAGGCAGCCTTGGTGTGGATGGAGATGGTGTCGCCCTCCTTCATGTGACCAGAACTGGTGCTCAGTATATTCTCCTGCCCTGTGCAAGTGCCCTCTGTGGCTTCTCTGTGAAGAGTCTCTATGAGAGAATTACTGGGCGAGATGGCCATTTTAAGGAAGACCCCTACTGGGAGAACATGCTCAATCACTCTGTCCACAGGAGGCTTCTGCACAGACTTGGAGCAGTTCGCTACCTGATGAATATCCCAGGGAAAGCTGGCCAGGACTTGCTCCTTGTGACCTCTGAGGCCTGCGTGTTGCTGGATGGACAGGATCTGGAGCCCAGGTGGACCCTTGGTGAAGTTCAGGTTCTGAGAAAACCTATCCTTGGCCACTACAAACCTGACACCTTGGCTGTGGTCATTGAGAATGGAACCAGCATTGATAGACAGATCCTACTTCTGGACCTCAGTACTGGGTCTATCCTGTGGAGCCAGCCCCTCCCAAGCCTGCCTGGGGGCCCACCATCCACAAGCCTGATGACTGCAGACCACCGCTCAGCCTTCTTCTTCTGGGGCCTCCATGATCTTGTGAGCACTAATGAGATGGATCCCCCGGATGTGCAGCACAGTCTGTATATGTTCCACCCGACCCTGCCTGGCATCCTGCTGGAGCTAGCCAACGTGTCTGCCAACATCGTGGCCTTTGATGCCGTCCTGCTTGAGCCAAGCCGCCATGCTGCCTATGTGCTCCTGACGGGCCCAGCAAGCTCAGATGTGCCTGGCCTGGTCTCTGTCACCAAACACAAAGTGCAAGACCTTGTCCCAGGCAGTAGAGTGATCCACTTGGGTGAAGGCAGCTCAGACAGCGACCAGGCTATCCGGGACCGGTTCTCCCGACTACGGTACCGGAGTGAGATGTAG	1.20656	0.00215398	0.0386632	0.0453693	2	0.0217121	0.0276453	-0.00791901	0.0319548	97.8	2.22531
ENSMUST00000098796	TAAAAA	ATGGGGAGACACTTGACCTTGCTTCTGCTTCTGCTCCTCTTCCTCCAGCAGTTTGGAGACAGTGATGGCAGCCAAAGACTTGAACCCACCCCTCCTATCCAGTTTACACACTTCCAGTACAATGTCACTGTGCACGAGAACTCGGCAGCGAAGACCTATGTTGGCCACCCCAGAAAGATGGGCATCTACATCTTAGACCCCTCGTGGGAGATAAGGTACAAAATCGTCTCAGGAGACAGCGAAAACCTGTTCAAAGCGGAAGAGTATGTTCTCGGAGACTTCTGCTTTCTAAGGATAAGAACCAAAGGAGGGAATACCGCCATCCTGAACAGAGAAGTGAGAGACCATTACACGCTGATCGTCAAGGCAGTGGAGAAAGCCACCGATGCTGAGGCCCGAGCGAAGGTTCGGGTACAAGTGCTGGATACAAACGACTTAAGGCCCTTATTCTCCCCCACCTCCTACAGCGTCTCTTTGCCGGAAAACACAGCCATAAGGACCAGCATCGCAAGAGTCAGTGCCACGGATGCGGACATTGGGACCAATGGCGAATTTTACTACAGTTTTAAAGACAGAACTGACGTGTTTGCTATCCACCCGACCAGCGGCGTCGTTGTTTTGACTGGCAGGCTTGATTTCCTAGAGACCCAGCTCTATGAGCTGGAGATTCTGGCTGCGGACCGGGGGATGAAGCTGTACGGTAGCAGTGGGGTCAGCAGCCTGGCCAAGCTGACAGTTCACGTGGAGCAGGCCAACGAGTGCGCGCCCATCATAACCGCGGTGACGTTGTCGCCCTCTGAGCTGGACAAGGACCCAACCTACGCCATCATCACCGTGGAGGACTGTGATCAGGGTGCCAACGGGGAGATAGCGTCTTTGAGCATCGTGGCTGGCGACCTCCTTCAGCAGTTTAAAACAGTGAGGTCTTTCCCAGGGAGTAAAGCATTCAAAGTGAAAGCCGTCGGGGCCGTCGACTGGGACAGCCATCCTTACGGCTACAACCTGACATTGCAGGCTAAAGACAAAGGGACTCCTCCCCAGTTTTCCCCCGTGAAAGTTGTTCACATCATTTCTCCACAGTTCAGAGCTGGCCCTGTCAAGTTTGAAATGGATGTTTACAGAGCCGAGATCAGTGAGTTTGCCCCTCCACATACACCCGTGGTCCTGGTCAAAGCCATTCCTAGTTATTCCCATTTGAGGTATGTTTTTAAAAGCGCTCCTGGAAAACCTAAATTCGGTTTGAATCACAACACGGGTCTCATTTCCATTTTAGAACCCATTAGAAGGCAGCACACATCCCATTTTGAACTCGAGGTGACAACAAGTGACAAAAGAGCCTCCGCCCGAGTGGTGGTCAAAGTTTTAGGTACAAACAGCAACCCCCCTGAGTTTACACAGACCTCGTACAAAGCATCCATCGATGAGAACGCGCCTATCGGTGCCGCAGTCACGAGGGTGAGTGCGATGGACCCCGACGAGGGGGAGAATGGCTACGTGACTTACAGTATTGCAAACTTAAATCACGTGCCGTTTGTCATTGACCACTTCACGGGAACCGTGAGTACCTCTGAGAATCTGGACTATGAACTGATGCCTCGCGTGTACACGCTGAGGATCCGTGCGTCTGACTGGGGCTTGCCATACCGCCGGGAAGTCGAAGTCCTCGCCACGATTACTCTCAATAACCTGAATGACAACACACCCCTGTTTGAGAGGATAAACTGTGAGGGGACCATTCCCCGAGACCTAGGTGTGGGGGAGCAGATAACCACCGTGTCTGCCATTGACGCCGACGAGCTGCAGCTGGTCCGGTACCAGATTGAAGCCGGAAATGAGTTGGATTTGTTTGGCTTAAACCCCAGCTCCGGTGTGCTGTCCTTAAAGCACTCCCTCACGGATGGCTTGGGCGCAAAGGTTTCCTTTCACAGTTTGAGAATCACAGCGACAGACGGAGAAAATTTTGCCACGCCGTTATACATCAACCTAACGGTGGCTGCCAGTCGCAAGCCGGTCAACTTGCAGTGCGAGGAGACCGGTGTTGCCAAAATGTTGGCAGAGAAACTCCTGCAGGCGAATAAGTTACACAGTCAGGGGGACGTGGAGGATATTTTCTTTGATTCTTACTCCGTCAATACCCATACTCCACAGTTCGGGGTTACTCTTCCAACTGGAATTGAGGTAAAGGAGAACCTCCCGGTGGGTGCCAATATACTCTTCATGAATGCTACTGACCTTGACTCTGGCTTCAATGGAAAGCTCGTCTATGCTATTTCTGGAGGGAATGATGATAGTTGCTTTACCATCGACATGGAAACGGGAGTGCTGAAAGTCCTGTCTCCACTTGACCGTGAAGTAATGGACAAATACACCCTGAATATTACCGTGTACGACCTCGGTATACCCCAGAGGGCTGCCTGGCGCCTTCTGGACGTCACGGTTCTGGATGCCAATGACAATGCGCCCGAGTTTTTACAGGAGAGCTATTTTGTGGAAGTGAGTGAAGACAAGGAGGTGAACAGTGAAATCATCCAGGTCGAAGCCACTGATAAAGATCTGGGCCCCAGCGGGCATGTGACCTACGCTATTCTCACAGATACGGAGAAGTTTTCCATCGACAGCATGACCGGTGTGGTGAAAATTATCCAGCCTTTGGATCGTGAAGTGCAACCTGTGCATTACCTAAAGATCGAGGCCAGGGACCAAGCCACAGAGGAACCCCGGTTGTTCTCCACCGTGCTCCTGAAGGTGTCACTAGATGACGTTAATGACAACCCACCTAGGTTCATCCCACCCAATTACTCAGTGAAAGTTCGAGAAGATCTACCAGAAGGAACCATCATCATGTGGTTAGAAGCCTATGATCCCGATGTGGGTCAGTCAAGTCAGGTGAGATACAGCCTCCTGGATCACGGAGAAGGCCACTTTGATGTGGATAAACTCAGCGGCGCAGTTAGAATTGTCCAGCAGCTGGACTTTGAGAAGAAGCAACTGTATAATCTCACCGTGAGGGCCAAAGACAAAGGGAAGCCCGTGTCCCTGTCTTCCACTTGCTATGTGGAAGTGGAGGTCGTTGACGTGAATGAGAACCTACACACTCCGGTGTTCTCCAGCTTTGTGGAGAAGGGTGTAGTGAAAGAAGACGTCCCTACTGGCTCATCAGTCATGACCGTGTCAGCTCACGACGAAGACACAGGCAGAGACGGAGAGATCCGGTATTCCATTAGAGATGGCTCTGGAATTGGTGTCTTCAGGATAGATGAAGAAACAGGTGTTATAGAGACTTCAGACCGACTGGATAGAGAGTCGACTTCCCACTACTGGCTCACGGTCTATGCCACAGATCAGGGCGTGGTGCCTCTGTCGTCCTTCATAGAGGTCTACATAGAGGTGGAGGATGTCAATGACAACGCGCCACAGACATCAGAACCCGTGTACTATCCAGAAATCATGGAAAACTCACCCAAGGATGTATCTGTGGTCCAGATTGAGGCTTTTGACCCGGATTCTAGCTCCAATGACAAACTGACATACAGAATTACAAGCGGGAACCCTCAAGGATTCTTCTCAATACATCCTAAGACAGGTCTCATCACAACCACGTCGAGGAAGCTGGACCGAGAACAGCAGGACGAGCACATTCTAGAAGTTACTGTGACAGACAACGGTGTTCCCCCCAGATCCACCATTGCCAGAGTCATCGTGAAAATCCTCGATGAGAACGACAACAGGCCTCAATTCCTTCAGAAGTTTTACAAAATCAGGCTCCCAGAGCGGGAAAAGGCGGACGGGGACCGGAGCGCTTCGAAGCGCGAGCCCCTCTACCGCGTCATAGCCGCGGATAAGGACGAGGGGCCCAATGCGGAGCTCTCCTACAGCATCGAGGAAGGCAACGAGCACGGCAGGTTCTCCATCGAACCCAAAACGGGAGTGGTCTCGTCCAAAAAGTTTTCTGCGGCCGGAGAATATGACATTCTTTCCATTAAGGCAGTTGACAACGGGCGCCCCCAGAAGTCGTCCACCACCAGGCTCCATATCGAGTGGATCTCCAAACCCAAGCCGTCCTCGGAGCCGATTTCGTTTGAGGAATCGGTTTTCTCATTTACCGTAATGGAAAGTGATCCGGTGGCTCACATGATCGGCGTGATCTCAGTTGAGCCCCCTGGCATGCCTCTGTGGTTTGACATCATCGGTGGCAACTATGACAGCCACTTTGATGTGGACAAGGGCACCGGAACTATCATCGTTGCTAAGCCCCTTGATGCAGAACAGAAATCCAGCTATAACCTCACCGTGGAGGCAACAGATGGGACCACCACGATCCTCACCCAGGTCCTCATCAAAGTAATAGATACCAATGACCACCGCCCCCAGTTTTCTACATCGAAATACGAAGTTGCTGTTCCTGAGGACACAGAGCCAGAAGTGGAGATTCTGCAGATCAGTGCAGTAGATAGGGATGAGAAAAACAAGTTGATCTACACTCTGCAGAGCAGCATCGATCCAGCCAGCCTCAAGAAATTCCGCCTCGATCCCGCAACAGGCGCTCTTTACACTGCTGAAAAGCTTGACCATGAAGCCATTCACCAGCACGTTCTCACGGTCATGGTCCGGGATCAGGATGTCCCTGTGAAACGAAACTTTGCCAGGATTGTTGTCAATGTCAGTGACAAGAATGACCACGCACCGTGGTTCACCAGTCCGTCCTACGACGGGCGGGTTTATGAATCGGCAGCCGTGGGCTCAGTTGTGCTGCAAGTGACAGCTCTGGACAAAGACAAAGGGAGGAACGCTGAAGTGCTCTACTCGATCGAGTCAGGAAACATTGGAAATTCTTTTACAATTGACCCCATCTTGGGCTCTATAAAAACTGCCAGAGAATTGGACCGAAGTCACCAAGTAGATTATGATTTAATGGTAAAAGCTACAGACAAAGGCGATCCACCTATGAGCGAGATGACCTCCGTGCGTATCGCTGTCACTGTTGCTGACAATGCCTCTCCCAAGTTCACATCCAAAGAGTACTCTGCGGAGATTAGTGAAGCCATCAGGATTGGAAGTTTTGTTGGGATGGTCTCTGCACACAGCCAGTCATCAGTGATGTATGAAATAAGAGACGGAAACATGGGCGACGCATTTAACATTAACCCGCATTCCGGAAGCATCATCACTCAGAGAGCCTTGGATTTTGAAACACTGCCCATGTATTCATTGACAGTGCAAGGGACCAACATGGCCGGTTTGTCCACCAACACAACGGTGGTGGTGCACGTGCGGGATGAGAACGACAACCCGCCCGTTTTCACGCAGGCAGAATATTCAGGATTCATCAGCGAGTCAGCCTCCGTCAACAGTGTGGTGCTGACAGACAGGAACGTTCCGCTGGTGATTCGAGCGACGGATGCTGACAGGGAATCCAATGCTCTGCTCGTCTATCAAATCGTTGAGCCGTCCGTGCACAACTATTTTGCTATTGACCCCACCACCGGCGCCATCCGTACAGTGCTGAGTCTGGACTATGAAGAAACACATGCTTTTCACTTCACCGTCCAAGTGCACGACATGGGGACTCCTCGTCTGTTCGCCGAGTACGCAGCGAATGTGACTGTGCACGTGATCGACATCAACGACTGCCCCCCTGTCTTCTCTAAGTCACTGTACGAAGTGTCTCTTCTCCTGCCGACATACAGAGGCGTGAACGTCATCACGGTGAACGCCACAGACGCTGACTCCAAGGCATTCTCCCAGGTCATGTACTCCATCACTGAAGGCAACATTGGGGAGAAGTTCTCAATGGACCACAAGACTGGCACCATCGCAATACAGAACACGACTCAGCTACGAAGCCGCTATGAGCTGACCGTCCGCGCCTCCGACGGCAGGTTCACAAGCATGGCCTCCGTGAAAATCAACGTAAAGGAGAGCAGAGAGAGTCCCCTCAAGTTTACCCAAGACGCCTACTCCGCAGTTGTGAAAGAGAACTCCACGGAAGCCAGAACGTTAGCTGTCATCACTGCGATAGGGAACCCACTCAATGAGCCTTTGTTTTACCGCATCCTCAACCCAGACCGCAGATTTAAAATCAGCCACACGTCGGGCGTGTTGTCCACCACCGGGATACCGTTTGACCGTGAGCAACAGGAGACGTTTGACGTGGTGGTAGAGGTGACTAAGGAACACGAGCCGTCAGCGGTGGCCCACGTCGTGGTGAAAGTCACCGTCGAAGACCAGAATGATAATGCTCCAGTGTTTGTTAACCTTCCCTACTACGCTGTGGTGAAGGTGGATGCTGAGGTGGGCCACGTCATTCGCTATGTTACTGCCATTGACAGAGACAGTGGCAGAAATGGTGACATACACTACTACCTTAAGGAGCATCATGACCACTTCCAGATTGGACCTTCTGGCGACATTTCTCTGAAGAAGCAGTTTGAGCATGACACTTTAAATAAAGAATACCTTGTCACAGTGGTCGCCAAGGACGGAGGGAGTCCAGCTTTCTCTGCAGAAGTTCTGGTTCCCATCACTGTCATGAACAAAGCCATGCCCGTGTTTGAAAAGGCTTTCTATAGCGCTGAGATCCCAGAGAACATCCAGATGCACAGCCCAGTGGTCCATATCCAAGCCAACAGCCCAGAAGGGCTGAAAGTGTTCTACAGTATCACGGACGGAGACCCTTTTAGTCAGTTTACTATTAACTTCAACACTGGGGTGGTAAACGTCATAGCACCACTGGATTTTGAGTCCCACCCAGCCTATAAGCTAAGCGTGCGGGCAACTGACTCCCTGACGGGCGCTCACGCTGAAGTGTTTGTTGACATCATAGTGGAAGACATCAATGATAACCCTCCTGTGTTTGTGCAGCCATCTTACTCCACAACCCTGTCTGAAGCATCTGTAATTGGAACACCTGTCCTTCAAGTTCGAGCCACAGATTCCGACTCGGAACCAAACAGAGGAATTTCCTACCAGCTGATTGGAAATCACAGCAAAAGTCACGATCATTTTCACATAGATAGTAACACGGGGCTCATTTCACTAGTGAGAGCTTTGGATTACGAACAGTCCCAGCAGCACAGGATCTTCGTAAGGGCTGTTGATGGAGGGATGCCCGCCCTGAGCAGTGACGTGGTCGTCACTGTGGCTGTCACCGACCTCAATGATAACCCACCTCTGTTTGAACAACAGGTTTATGAAGCCAGAATCAGCGAGCACGCCGCACACGGGCATTTCGTGATGTGTGTGAGAGCCTGCGATGCAGACAGCTCAGACCTAGACAAGTTAGAGTACTCTATTCTGTCTGGCAATGATCATAAAAGCTTCATCATCGACAGGGAAACGGGAATTATCACGCTCTCCAACCTCCGCCGCCACACCCTGAAGCCGTTCTACAGCCTCAACGTTTCGGTGTCTGATGGGGTTTTCCGGAGCTCGGCTCGGGTTAACGTAACTGTGATGGGAGGGAATTTGCACAGTCCTGTTTTTCACCAGAACGAATACGAAGTGGAGCTAGCTGAAAACGCTCCCTTGCACACCCTGGTGGTCCAAGTGAAGGCATCTGACAGAGATTCTGGCATTTACAGCCACGTAACTTACCACATTGTAAATGACTTTGCCAAAGACAGGTTTTATGTGAATGACAGAGGGCAGATTTTCACTTTGGAGAAACTTGACCGAGAGACACCGGCGGAGAAAGTGATCTCGATCCGCTTGATGGCTAAGGATGCTGGGGGGAAGGTTGCTTTCTGCACCGTCAATGTCATCCTCACAGACGACAATGACAACGCACCTCAGTTTCGCTCAACCAAGTACGAGGTGAACATCGGGTCCAGCGCTGCCAAAGGGACGTCGGTCGTCAAGGTCTTTGCGAGTGACGCTGATGAGGGATCGAATGCTGACGTCACCTACGCCATTGAGGCGGATTCTGAAAGTGTCAAGGAGAACTTGGAAATCAACAAGCTGACTGGCCTGATTACTACAAAGGAAAGTTTAATAGGTTTAGAGAATGAGTTCTTCACTTTCTTCGTTAGAGCCGTGGATAGCGGGTCTCCGCCCAGAGAGTCTGTCGTTCCTGTCTATATTAAAATACTTCCACCAGAAGTGCAGCTTCCTAGGTTCTCAGAGCCCTTTTATACCTATACCATCTCAGAAGACACGCCCATTGGAACAGAAATTGACCTCATCCGGGTAGAACATGGCGGGGCTGTTCTTTACATCCTTGTCAAAGGCAATACTCCTGAGAGTAATCGAGATGAGTTCTTTGTGATCGACAGGCAGAATGGGAGACTGAAACTGGAGAAGAGCCTTGACCATGAGACCACTAAGTGGTATCAGTTTTCCATCCTGGCCAGATGCACTCTTGATGACTACGAGGTGGTGGCTTCTATAGATGTCAGTATCCAGGTGAAAGATGCTAATGATAACAGCCCAGTTTTGGAGTCCAGTCCCTATGAGGCATTTATTGTTGAAAACCTGCCAGGGGGAAGCAGGGTCATCCAGATCAGAGCATCTGACCTAGACTCAGGAGCCAACGGCCAAGTCATGTACAGCCTAGACCAATCCCAAGACGCAGACATCATCGAATCTTTTGCCATTAACATGGAAACAGGCTGGATTACAACTCTCAAGGAGCTTGACCACGAAGAGAGGGCCAGTTACCAGATTAAAGTGGTCGCGTCGGATCACGGTGAGAAGGTGCAGCTGTCTTCCACCGCCATTGTGGGTGTTACCGTCACTGACGTCAACGACAGCCCGCCGAGATTCACGGCTGAGATTTACAAAGGGACGGTGAGTGAGGATGACCCTCCAGGTGGCGTGATCGCCATCTTAAGCACGACCGATGCTGACACTGAAGAGATCAACAGACAGGTGTCATACTTCATCACAGGAGGGGATGCCTTGGGACAGTTTGCTGTGGAAAATGTGCAGAGTGACTGGAGGGTGTATGTGAAGAAGCCCCTCGACAGGGAACAAAAGGATAGTTACCTTCTGACTGTCACAGCAACAGACGGGACCTTCTCTTCCAAAGCTAGAGTTGAAGTCAAAGTTCTCGATGCCAACGACAACAGTCCAGTCTGTGAGAAGACCTCGTATTCTGATACCATTCCTGAAGACGCCCTTCCCGGGAAGCTGGTCATGCAGGTCTCTGCCACAGACGCGGATATCCGGTCCAACGCAGAGATTACTTACACTTTATTTGGTTCAGGTGCAGAGAAGTTTAAACTGAATCCAGACACAGGTGAACTGAGAACACTAGCCCTCCTTGATCGTGAGGAACAAGCAGTTTATAATCTTCTAGTCAAGGCCACGGACGGAGGTGGGAGGTCCTGTCAGGCGGCTATTGTGCTCACGTTAGAAGATGTGAACGATAATGCTCCTGAGTTCACCGCGGAGCCCTACACCATCACGGTATTCGAGAACACAGAGCCTGGGACACCGCTGACCAGAGTGCAGGCCACTGATGCAGACACAGGATTGAATCGGAAGATTTCCTACTCGCTGGTCGAATCCGCTGACGGGCAGTTCTCCATTAATGAGAGATCTGGAATTATCCAGTTGGAAAAGCATTTGGACAGGGAACTACAGGCAGTCTATACTCTCACTTTGAAAGCAGTGGACCAAGGATTGCCAAGGAGATTGACAGCTACTGGCACGGTGGTTGTGTCTGTTTTGGATATAAACGACAACCCGCCAGTGTTTGAGTACCGTGAATATGGCGCCAGTGTGTCTGAGGACATTGTCATTGGGACGGAGGTTCTCCAGGTGTACGCCGCAAGTCGGGATATCGAGGCCAACGCGGAAATCACCTACGCCATCATAAGTGGAAATGAACATGGAAAATTCAGCATCGATTCTAAGACAGGGGCCATATTTATCATTGAGAGCCTGGATTATGAAAGCTCCCACGAGTATTACCTGACCGTGGAAGCCACTGATGGAGGCACGCCTTCGTTGAGTGATGTGGCGACCGTGAACATCAACGTCACAGACATCAACGATAACAGCCCCGTGTTCAGCCAAGACACCTACACCACCGTGGTCAGTGAGGATGCGGCTCTCGAGCAGCCTGTCATTACGATTATGGCTGACGATGCTGATGGCCCCTCAAACAGCCACATCCACTACTCCATTATAGAGGGGAACCAGGGAAGTCCGTTCACAATTGACCCTGTCAGAGGAGAAGTGAAAGTGACGAAGCCCCTAGACCGGGAAACGATCTCAGGTTATACACTCACGGTGCAAGCTGCCGACAACGGCAATCCACCCAGAGTCAACACAACCACGGTGAATATCGATGTCTCCGATGTCAATGACAACGCTCCCCTCTTCTCCAGAGACAACTACAGTGTCATCATCCAGGAGAACAAACCCGTGGGTTTCAGCGTTCTGAAGCTGGTAGTGACAGACAAGGACTCTTCCCACAACGGTCCCCCCTTCTTCTTCACTATTGTGAGTGGAAATGATGAAAACGCCTTTGAGGTGAATCAGCATGGGGTCCTCCTGACAGCGGCGACGATCAAGAGGAAAGTGAAGGACCATTACCTTCTGCATGTTAAGGTGGCTGACAGCGGAAAGCCTCAGCTGTCATCCATGACACACATTGACATCAGGGTGATCGAGGAAAGCATCCACCCTCCTGCCATCTTGCCGCTGGAGATTTTCATCACCGCCTTTGGAGAGGAATACTCAGGTGGGGTCATAGGAAAGATCCACGCCACCGACCAGGACGTGTATGACACCTTGATGTACAGTCTGGATCCCCACATGGATGGCCTGTTCTCTGTCTCCAGCACGGGGGGCAAGCTGATTGCACACAGAAAGCTGGACATAGGCCAGTACCTTCTCAATGTCAGCGTGACAGATGGGAAATTCACCACGGTGGCCGACATCACCGTGCACATCCAACAAGTGACCCAGGAGATGCTGAACCACACCGTCGCCATTCGCTTCGCGAATCTCACCCCGGAGGAGTTTGTTGGTGACTACTGGCGCAACTTCCAGCGAGCCCTACGCAACATCCTGGGCGTCCGGAAGAATGACATACAGATCGTCAGCCTGCAGCCCTCCGAACCCCATTCGCATCTGGACGTCTTACTCTTTGTCGAGAGGTCAGGCGGCACCCACGTTTCAACAAAGCAACTTCTGCATAAGATTAATTCTTCCGTGACGGACGTTGAGGAAATCATTGGCGTGAGGATCCTGGAAGTGTTCCAGAAGCTCTGTGCGGGGCTGGATTGCCCGTGGAAGTTCTGTGATGAGAAGGTGTCTGTGGATGAAAACGTCATGTCCACTCACAGCACGGCCAGACTGAGTTTCGTGACTCCCCGACACCACAGAACAGCAGTGTGTCTCTGCAAAGACGGGACATGCCCACCTGTCCACCATGGGTGTGAAGATAACCCCTGTCCCGCGGGATCTGAGTGTGTCGCGGATCCCCGAGAGGAGAAGTATAGCTGCGTGTGCCCCGGGGGCGGCTTCGGTAAATGCCCAGGGAGCTCATCTATAACTTTCACGGGAAACAGCTTCGTGAAGTACCGCCTGCTGGAGAATGAGAACAGACTGGAGATGAAGCTGAGCATGCGTCTGAGAACCTACTCCTCCCACGCGGTTGTCATGTACGCGCGAGGGACTGACTACAGCATCCTGGAGATTCATACCGGAAGACTGCAGTACAAATTTGACTGCGGAAGCGGCCCTGGGATTGTCTCCGTCCAGAGCATTCAGGTCAACGACGGGCAGTGGCACGCGGTGTCCCTGGAAGTGGAGGGCAATTACGCCAAGCTGGTTCTGGATGAAGTCCACACCGCTTCGGGCACAGCCCCGGGGGCTCTGAAAACCCTCAACCTGGACAACTACGTCTTTTTTGGTGGCCACCTCCGCCAGCAAGGGACAAAGCATGGGCGAGGCGCCCAGGTGGCCAGTGGCTTCAGGGGCTGCATGGATTCTATTTATTTGAACGGGCAGGAGTTGCCTCTGAACAACAAGCCAAGAGCCTACGCGCACATCGAAGAGTGGGTGGACCTATCTCATGGATGCTTATTGACCGCCACAGAAGACTGCTCCAGCAGCCCCTGTCAGAATGGAGGCGTTTGCAATCCCTCGCCTACTGGAGGTTATTACTGCAAGTGCAGCGCGTTGTACGTAGGGACGTTCTGTGAGGTGAGCGTCAACCCGTGCTCCTCCAACCCCTGCCTCTACGGAGGAACGTGCATGGTAGACAACGGCGGCTTTGTGTGCCAGTGCAGGGGGCTGTACACTGGTCAGAGATGTCAGCTTAGTCCGTACTGCAAAGATGATCCCTGTAAGAATGGTGGAACGTGTTTTGACAGTTTGGATGGTGCTGTCTGTCAGTGTGACTCAGGCTTTAGGGGAGAAAGATGTCAGAGTGACATCGATGAGTGTGCTGGGAACCCCTGTCGGAACGGGGCCCTTTGCGAGAACACACACGGCTCCTATCACTGTAACTGCAGCCAGGAGTACAGAGGGAAGCACTGTGAGGATGCCTCTCCCAACCACTACGTGTCCACCCCGTGGAACATCGGACTGGCCGAGGGAATAGGTATTATTGTGTTTATAGCTGGGATAGTCTTACTAGTGATGGTGTTCGTCCTCTGCCGGAAGATGATCAGTCGGAAGAAGAAGCGCCAGGCTGAACCTGAAGACAAACGTTTGGGGCCAACCACGGCTTTCTTGCAGAGACCTTATTTTGATTCAAAGCTGAACAAGAACATTTACTCCGACATCCCGCCCCAGGTGCCGGTCCGTCCCATTTCCTACACTCCCAGCATTCCAAGCGACTCGAGAAACAACCTTGACCGCAATTCCTTCGAAGGCTCCGCGATCCCAGAGCATCCAGAATTCAGCACCTTCAACCCCGAGTCTATGCACGGGCATCGAAAAGCCGTGGCTGTGTGCAGCGTAGCTCCAAACTTGCCTCCACCGCCGCCTTCCAACTCGCCCTCAGACAGCGACTCCATACAGAAGCCTAGCTGGGACTTTGACTACGACGCTAAAGTGGTAGATCTGGATCCCTGTCTCTCTAAGAAGCCCCTGGAGGAAAAGCCCTCCCAGCCATACAGTGCCCGGGAGAGCCTGTCTGAGGTGCAGTCGCTTAGCTCCTTCCAGTCAGAGTCCTGTGATGACAATGGGTACCACTGGGATACATCAGACTGGATGCCAAGTGTCCCTCTGCCAGACATACAAGAGTTCCCCAATTACGAGGCTATTGACGAACACACACCCCTCTACTCGGCTGATCCAAACGCCATCGATACTGACTATTACCCTGGGGGTTATGACATTGAAAGTGACTTTCCACCCCCACCAGAGGACTTCCCTGCACCCGATGAACTGCCACCATTGCCTCCAGAGTTCAGCGACCAGTTCGAGTCCATACACCCACCCAGGGACATGCCTGCAGCAGGTAGCTTGGGATCTTCCTCCCGGAGTCGGCAGAGGTTCAACCTGAATCAGTACCTGCCCAATTTCTACCCCGCCGATATGTCCGAACCTCAGAAACAAGGCGCTGGCGAGAACAGTCCATGTAGAGAACCCTACACCCCCTACCCCCCAGGGTATCAAAGAAACTTCGAAGCGCCCACCATAGAAAACATGCCCATGTCCGTGTACGCCTCGACGGCTTCCTGCTCCGACGTGTCAGCGTGCTGTGAAGTGGAGTCTGAGGTCATGATGAGCGACTACGAGAGCGGGGACGACGGCCACTTCGAAGAGGTGACGATCCCTCCGCTAGATTCCCAGCAGCATACGGAAGTGTGA	1.30363	0.00236791	0.101763	0.0809997	0	-0.241421	0.0608121	0.033662	0.025602	124.5	0.778151
ENSMUST00000043596	AAGGGAGGCGGCACCCGGGGCGCTGACCCGCTGCTGTCGCCGGCCTTCAGTCTCAGGGCCGCCCCGGTCTCCTTCAGTCAAGCGGAGGATGCCGGTGCGCCACCCGGGGACCACGGGAGACTGAGTGGAGACGGGGTCTTTGCCGGCCGAAGCCTAGACCGCGGGAGGCTGAGCCGCGGCCTGAAGTGGACTCTGAGGCCGCCGGAACCAGGTGACGCGCGGGAACCATTGGCCACACGAGCAAGGGAGCGTTTAGAAGGTTTCCGTAGGCCTGGCGTCCGAGCTTCCCGTGTGTGCAGTGGGGGATTAGGGACGTGGCACC	ATGAGGAGCCGCAGTAACTCGGGAGTCCGCCTGGACGGCTATGCTCGGCTGGTGCATCAGACCATCCTGTGCCATCAGAATCCAGTGACAGGCTTGCTTCCAGCCAGCTATGATCAAAAAGATGCCTGGGTCCGAGATAATGTGTACAGTATCCTGGCTGTGTGGGGTTTGGGCCTGGCATATCGCAAAAATGCTGACCGTGATGAGGACAAGGCAAAGGCCTATGAACTGGAGCAGAGTGTAGTGAAGTTAATGAGGGGACTGCTGCACTGCATGATCAGACAGGTGGATAAAGTAGAGTCCTTCAAGTACAGTCAGAGTACTAAAGATAGCCTCCATGCCAAGTACAACACCAAAACTTGTGCCACTGTGGTGGGTGATGACCAGTGGGGACACCTGCAGTTGGATGCTACTTCTGTGTACCTGCTCTTCCTAGCACAAATGACTGCCTCAGGACTCCATATCATCCACAGCCTAGACGAAGTCAATTTTATACAGAACCTCGTGTTTTACATTGAAGCTGCATATAAAACTGCTGACTTTGGGATATGGGAACGTGGCGATAAGACAAACCAAGGCATCTCGGAATTGAATGCGAGTTCAGTTGGAATGGCCAAGGCAGCCCTGGAAGCACTAGATGAATTAGACTTGTTTGGTGTGAAAGGTGGGCCACAATCAGTTATCCATGTCCTGGCTGATGAAGTCCAACACTGCCAGTCTATCCTGAATTCACTACTGCCCAGGGCTTCAACATCCAAAGAAGTTGATGCCAGTCTGCTCTCAGTGGTCTCTTTCCCAGCCTTTGCTGTAGAGGACAGCCATTTGGTGGAGCTCACCAAACAGGAGATCATCACCAAGCTTCAGGGTCGTTATGGTTGCTGTCGTTTTCTGCGAGATGGATATAAAACTCCTAAAGAGGATCCCAATCGCCTATACTATGAACCAGCTGAGCTGAAGCTATTTGAAAACATTGAGTGCGAATGGCCATTGTTCTGGACATACTTTATCCTTGATGGGATCTTCAGTGGCAACGTAGAACAGGTTCAAGAATATAGAGAGGCTCTTGATGCAGTCCTCATCAAGGGCAAAAATGGAGTCCCTCTTCTTCCAGAGCTGTACAGTGTCCCTCCTGACAGGGTTGATGAAGAGTATCAAAATCCCCACACTGTGGATCGAGTCCCTATGGGAAAATTGCCTCACATGTGGGGTCAGTCTCTATACATTTTAGGAAGCTTGATGGCAGAGGGATTTTTAGCTCCTGGAGAAATTGATCCCCTGAATCGTAGGTTTTCTACTGTGCCAAAGCCAGATGTGGTGGTTCAAGTCTCCATTCTGGCTGAAACAGAAGAAATCAAGGCCATTTTGAAGGACAAAGGAATTGATGTGGAGACCATTGCTGAAGTGTACCCCATAAGAGTACAGCCAGCTCGTATTCTCAGCCATATTTATTCTAGTCTAGGATGCAACAGTAGAATGAAACTCAGTGGACGACCCTACAGGCTCATGGGTGTGCTTGGAACATCAAAACTTTATGACATTCGCAAAACTATCTTTACTTTCACTCCACAGTTTATAGACCAGCAACAGTTCTACCTGGCTCTGGACAACCAGATGATAGTAGAAATGCTCAGAACAGACCTTTCCTACCTCTGTAGCCGCTGGAGGATGACAGGCCAGCCCACGATCACTTTCCCTATCTCGCACACCATGCTTGATGAAGATGGAACCAGCTTGAATTCAAGTATCTTGGCAGCACTCCGAAAAATGCAGGATGGCTATTTTGGTGGGGCCAGGATCCAAACAGGTAAATTGTCAGAGTTTTTGACAACATCTTGCTGCACACACTTAAGCTTCATGGACCCTGGACCTGAGGGTAAGCTGTACAGTGAAGATTATGATGAAGACTATGAAGATGATTTGGACTCTGGCAACTGGATGGACAGCTATGATTCAACAAGTAATGATGTTCACATGTATCTTCCTACAAAGTTATTTCAGCCTTCTCGTCCTTCACTCAACTTACTTGACTCCCCTGAGTCTCCACAAGATAGCCAGGTTCCTTCCGTTCATGTAGAAGTGCATCTTCCTAGGGACCAGTCTGGGGAAGTGGACTTCCAGTCATTGGTTTCACAGTTGAAGGAGACCTCAAGCTTACAGGAGCAAGCTGATATACTCTACATGCTGTATTCAATGAAAGGACCTGACTGGAACACTGAATTGTATGAAGAAGGGGGGGCTACTGTCAGAGAGCTTCTTAGTGAACTGTATGTCAAAGTTGGTGAAATTCGGCACTGGGGTCTGATCCGATATATCTCTGGGATCTTACGGAAGAAAGTGGAGGCACTTGATGAGGCCTGCACAGACCTTCTGTCCTACCAGAAACACCTGACAGTAGGACTTCCTCCAGAACCTCGAGAGAAGACCATCTCTGCGCCTCTACCGTACGAGGCACTCACTAAGCTGATAGATGAAGCCAGTGAAGGCGACATGAGCATCTCAACCCTTACACAGGAAATAATGGTCTATCTTGCCATGTATATGAGAACTCAGCCTGGCCTCTTTGCAGAAATGTTCAGACTTCGAATCGGTTTGATCATACAAGTTATGGCAACAGAACTAGCACACTCTCTTCGATGTTCAGCTGAGGAAGCCACAGAGGGCCTGATGAATCTCAGTCCTTCAGCCATGAAGAACCTCCTGCATCACATTCTCAGTGGCAAAGAGTTTGGAGTGGAACGAAGCGTTCGTCCCACTGATTCAAATGTGAGTCCTGCTATTTCCATCCATGAGATTGGTGCTGTTGGAGCAACAAAAACTGAACGAACTGGAATCATGCAGTTAAAAAGTGAGATAAAGCAGGTGGAATTTCGTAGGCTGTCTGTCTCGATGGAGAGTCAGACTAGTGGTGGTCATCCCTCGGGTGTAGATTTGATGTCGCCATCCTTTCTGTCCCCTGCAGCCTGTATTGCTGCAAGTAGTGGATCCTTTCCTACGGTGTGTGATCATCAGACATCTAAAGATAGTCGTCAAGGCCAGTGGCAACGCAGGAGAAGGCTAGATGGAGCACTAAATAGAGTACCAATTGGATTTTATCAAAAAGTATGGAAAATTTTGCAGAAATGTCATGGGCTTTCTGTGGAAGGTTTTGTTCTTCCCTCTTCAACCACTAGGGAGATGACCCCAGGTGAGATTAAATTCTCTGTCCATGTGGAGTCTGTCCTGAATCGTGTCCCTCAGCCAGAATACCGCCAACTTCTGGTTGAAGCCATCCTTGTTCTCACCATGCTGGCAGATATTGAAATTCATAGCATTGGGAGCATCATTGCTGTGGAGAAAATAGTTCATATTGCCAACGACTTGTTCCTTCAAGAACAGAAAACCCTCGGCGCAGATGATACCATGTTGGCAAAGGATCCTGCATCTGGCATCTGTACTCTCCTGTATGACAGTGCACCCAGTGGCAGATTTGGCACCATGACCTACCTCTCCAAGGCAGCTGCCACCTACGTGCAGGAGTTTCTGCCACACAGCCTCTGTGCCATGCAGTGA	0.730782	0.00241499	0.0362192	0.0711864	1	-0.0723988	0.0369771	0.0358522	0.0351189	112.1	2.50786
ENSMUST00000116563	CGCTCTGGAATCTGAGGAGGTCGGCCTTCTTGCTCCTCAGTCACTCTGGTCCGGGGTCGGAGCTCCGCAGAGCGCACAGACCTGGAAGCTCTGGTCCGAGGGGGCGAGTCCAGCCACGCCCCTCTGCGTCCCGTCTGGGCTGGCCCCACCCCGAAGCCGGCCAGGCCTGCGGGGCCCCTTTAAGGCAGCGAGCTGGCCGGCTGGAGCGTGTTTCGCCCCCTCCGACGCCGCCGAGGTAGCGGCTTCACCTTTAAGGCGGCGCGGGGACTGCTGGGAAGGCCGGCGGGATGGAGGCAGCGAGACGAGCTCACGGTCGAGGATCCGGGTGAAGCGGGACAGGAGCAGGAGCCGGAGCCGGGCCAAAGCAGAAGGTGCAGGTCGGCGCCGGCCGGTTGGGCCGGGAGACCCAGTCAAGCCGGACAGTGAGGAGCGGTTGCAGACGGCACGACC	ATGGCCACGATGGTGCTTCCTCGAGAGGAGAAGCTGAGTCAGGACGAGATAGTGCTGGGCACCAAGGCGGTGATCCAGGGTTTAGAGACCCTGAGAGGGGAGCATCGTGCCCTGCTAGCTCCCCTAGCTTCTCATGAAGCAGGCGAGGCCGAGCCGGGCTCACAGGAGCGCTGCCTCCTCCTGCGCCGCTCCCTGGAGGCCATCGAGCTGGGGCTTGGGGAGGCTCAGGTGATCCTGGCATTATCAAGCCATCTGGGGGCTGTGGAGTCAGAGAAGCAGAAGCTGCGGGCTCAGGTGCGGCGCCTGGTACAAGAGAACCAGTGGTTGCGTGAGGAGCTGGCAGGGACACAGCAGAAGCTGCAGCGCAGTGAACAGGCGGTGGCTCAGCTGGAGGAAGAGAAGCAGCACCTGCTATTCATGAGTCAGATCCGAAAGCTGGATGAGGATGCTTCCCCAAATGAGGAGAAGGGTGATGTCCCCAAAGACTCCCTGGATGACCTGTTTCCCAATGAAGATGAACAGAGCCCAGCCCCCAGCCCTGGAGGAGGAGATGTAGCTGCACAGCATGGGGGCTATGAGATCCCAGCACGGCTACGGACCCTCCACAACCTGGTAATCCAGTATGCTTCACAAGGCCGCTATGAGGTGGCCGTGCCCCTCTGCAAGCAGGCACTGGAAGATTTGGAGAAGACATCAGGCCATGACCACCCTGATGTGGCCACCATGCTGAACATCCTGGCACTGGTTTATCGGGACCAGAATAAGTACAAGGATGCTGCTCACCTGCTCAATGATGCCCTGGCTATCCGGGAAAAGACACTGGGCAAGGACCACCCAGCTGTGGCTGCGACCCTCAACAATCTGGCTGTTCTCTACGGCAAACGGGGCAAGTACAAAGAGGCTGAGCCACTGTGCAAGAGAGCACTGGAGATCCGGGAGAAGGTCCTGGGCAAGTTTCACCCAGATGTGGCCAAGCAGCTCAGCAACCTGGCCTTGCTGTGCCAGAACCAGGGCAAAGCTGAGGAGGTGGAATACTACTACCGGAGAGCCCTGGAGATCTATGCCACACGCCTTGGTCCTGATGACCCCAATGTGGCGAAGACCAAGAACAACCTGGCTTCCTGCTACCTGAAACAGGGCAAGTACCAGGATGCAGAGACCCTGTACAAGGAGATCCTTACCCGTGCGCACGAGAAGGAGTTTGGCTCAGTCAATGGAGAGAACAAGCCCATCTGGATGCACGCAGAGGAGCGCGAGGAGAGCAAGGATAAGCGCCGGGACAGCGCCCCCTATGGGGAGTATGGCAGCTGGTACAAAGCCTGTAAAGTTGACAGTCCCACAGTCAACACCACTCTGCGAAGCTTGGGCGCCCTGTACCGGCGCCAGGGCAAGCTGGAAGCCGCACACACACTGGAAGACTGTGCCAGCCGCAGCCGCAAACAGGGCCTGGATCCTGCCAGCCAGACCAAGGTGGTAGAACTGTTAAAAGATGGCAGTGGTGGACGAGGACACCGCCGTGGCAGCAGAGATGTGGCTGGGCCTCAATCTGAGTCGGACCTGGAGGAGTCAGGGCCTGCAGCTGAGTGGAGTGGGGACGGCAGCGGCTCTCTGCGGCGCAGTGGCTCCTTTGGGAAGCTCCGGGATGCTCTGAGACGCAGCAGTGAGATGCTGGTGAGGAAGCTGCAGGGAGGGGGCCCACAGGAGCCCCCTAACTCTAGGATGAAGAGGGCCAGCTCTCTTAACTTCCTTAACAAGAGTGTGGAAGAGCCAGTCCAGCCTGGAGGCACGGGTCTTTCTGACAGCCGCACTTTGAGCTCCAGCTCCATGGACCTCTCTCGAAGAAGCTCCCTGGTGGGCTAA	1.25285	0.00241947	0.0707527	-0.0418177	1	0.00813204	0.0146329	0.018253	0.0417267	112.4	2.65321
ENSMUST00000102697	GCGCCGAGGGGCGCGCGTGGCCGAGGGGCTTGGATTCCTTGCCTGGAGGAGCATTACGTGACACAGCAAGGCTCCGCACATCCTAGTCGCCTGCGGGGGACGCAACGCTGCTCGCTCCGGCTAGTCACTGGCGTTGCCTGCCCTCTGCCGGCCTGCGGATGGTTCGGTCCGGCTGGGTCACGCGCTAAGGCTCAGTGCAAGGGCCTGCGGAACGGGCTAGCACTTGCCGAGGGGCAGAACAGTGGCGACAGCCCCAGGACAGTTGCGAGCGGGTTCCGGCCCAGCATCCGGGAGACGGCGGCAAGCGCCCCAGCTGGGTTGGTGTTGGGCCATAGGGCTGAATGGAAAGCGCGGATGACAACCTCAAGTCTTTGAATTCGAATAGTGCAGCTTGCTTACCTGACTCTTCCGGCGGGCCTCGTACATGTTCTGCTCTAGGCGGGATGGTGCAGTTGTGATGTGCTAAGCATAAGGCCTCGGCCATTCTCCAGCACC	ATGAACGCCATAGTCGCCCTCTGCCACTTCTGCGAGCTCCATGGCCCCCGCACGCTCTTCTGCACGGAAGTTCTACACGCTCCCCTGCCCCAGGGGGCCGGAAGTGGGGACAGTCCTGACCAGGTTGAGCAGGCTGAGGAGGAGGAGGGTGGCATTCAGATGAGCAGCCGGGTCCGTGCCCACAGCCCAGCCGAGGGTGCCAGCAGTGAGTCCAGCAGCCCGGGGCCCAAGAAGTCGGACATGTGTGAGGGCTGCCGGTCACTTGCCGTAGGGCACCCAGGCTATATCAGTCATGATAAAGAGACCTCTATTAAGTACGTCAGTCACCAGCACCCCAACCACCCGCAGCTCTTCAGCATCGTCCGCCAGGCCTGTGTCCGGAGCCTGAGCTGTGAGGTATGCCCTGGTCGTGAAGGCCCCATCTTCTTTGGTGATGAGCAGCACGGCTTTGTGTTCAGCCACACCTTCTTCATCAAAGACAGCCTGGCCAGAGGCTTCCAGCGCTGGTACAGCATCATCGCCATCATGATGGATCGGATCTACCTCATCAACTCCTGGCCCTTCCTGCTGGGGAGGATCCGCGGCATCATCAGTGAGCTCCAGGCCAAGGCCTTCAAGGTGTTTGAGGCAGAGCAGTTTGGATGTCCACAGCGTGCCCAGAGGATGAACACTGCCTTCACGCCCTTCCTGCACCAGAGGAACGGCAACGCTGCCCGCTCTCTGACCTCCTTGACCAGTGATGACAACTTGTGGGCGTGTCTGCACACTTCCTTTGCCTGGCTCCTGAAGGCATGCGGTAGCAGGCTGACAGAAAAGCTCTTAGAGGGCGCTCCCACAGAGGACACCCTGGTCCAGATGGAGAAGCTTGCTGACTTGGAGGAAGAATCAGAAAGTTGGGACAATTCTGAGGCTGAGGAGGAGGAGAAAGCTCCTGTTACACCAGAGGGTGCTGAAGGGCGAGAGCTGACCAGTTGCCCAACAGAGTCATCCTTTCTCTCAGCCTGTGGGAGCTGGCAGCCCCCAAAGCTTACCGGCTTCAAGTCTCTTCGACACATGAGACAGGTCTTGGGTGCTCCATCCTTCCGTATGTTGGCTTGGCATGTCCTCATGGGGAATCAGGTGATCTGGAAAAGCAGAGATGTGAACCTGGTCCATTCAGCGTTTGAAGTCCTCCGGACCATGCTGCCTGTGGGCTGTGTCCGCATCATCCCTTACAGCAGCCAGTATGAGGAGGCCTATCGCTGCAACTTCCTGGGGCTCAGCCCTCCCGTGCCTATCCCTGCCCATGTTCTGGCCTCAGAGTTCGTAGTTGTCGTGGAGGTCCACACGGCCACTCGCTCAAACCTCCACCCTGCTGGGTGCGAGGATGACCAGTCCCTCAGCAAGTATGAGTTTGTGGTGACCAGTGGTAGCCCTGTGGCTGCAGACAGAGTTGGGCCCACTATCCTGAATAAGATTGAAGCAGCTCTGACCAACCAGAACCTGTCTGTGGATGTGGTGGACCAATGTCTCATCTGCCTCAAGGAGGAATGGATGAACAAAGTGAAAGTCCTGTTTAAATTCACCAAGGTAGACAGTCGCCCCAAGGAGGACACACAGAAGCTCCTAAGCGTCCTAGGCGCATCAGAGGAGGACAACGTCAAACTGCTGAAGTTCTGGATGACGGGACTGAGCAAAACCTACAAGTCCCATCTCATGTCCACCGTCCGAAGCCCCACAGCTACAGAGTCACGGAGCTGA	1.43996	0.00282929	-0.00141316	0.0240814	6	0.0164447	-0.0602228	-0.0465943	0.00399814	149.1	2.69461
ENSMUST00000053959	AGTGGTGACACCGCTGGGGTGCGGAGGGAGTCTCTCAAACTTCTCTCAACAGCCCCAGGGCCAATCTCCCCTCAGCCCACTCCCCTCTTCGCCAGATCCCTGGTCCCCACTCCCTGCACTGGGGGTGGGGTGGGGAACTGGGCCCGTCTCCCGCGGGGACACACACAGGGTCCGGGAGTGGGGACGGGACCCCCAGGCCGGGGGGGACGGACGGACAGACGGCCGCGCGGCCGCCCCAGCGGGCAGGCAGGCCGGAGGCGGGGGTACGGCCGGGAGGACCTGGGCTGGGGAGTTTCCTCTCAACTATCGGGGGAGAAACTCCCCATAGCTGGTGTTTTCCTCCCGGGGGCCGCGTTCCCCGCCCCGCGTATCGGCGGTTGCCGCCGCCGCCGCCGGTGCTTCCACCTCTGCCATCTCTTCACCACCTCGGGCCCCGGTGTCCCCGGCCAGCACT	ATGCCCATCTTACTGTTCCTGATAGACACGTCTGCCTCTATGAACCAGCGCAGCCATCTGGGCACCACCTACCTGGACACGGCCAAAGGCGCGGTAGAGACCTTCATGAAGCTCCGTGCCCGGGACCCTGCCAGCAGAGGAGACAGGTATATGCTGGTCACTTTCGAAGAGCCGCCCTATGCTATCAAGGCTGGATGGAAAGAAAACCATGCAACGTTTATGAATGAACTGAAAAACCTTCAGGCAGAAGGACTTACGACTCTTGGCCAATCCCTAAGGACAGCTTTTGATTTGTTAAATTTAAATAGATTAGTAACTGGCATAGACAACTATGGGCAGGGAAGAAACCCCTTTTTCTTGGAGCCAGCAATAATAATTACAATCACTGATGGGAGCAAGTTGACTACTACTAGTGGTGTCCAGGATGAGCTTCATTTACCTCTGAATTCGCCGTTGCCTGGAAGTGAATTGACCAAGGAACCTTTTCGTTGGGATCAGAGACTATTTGCTTTAGTGCTGCGGTTGCCTGGCACCATGTCGGTGGAATCAGAACAGTTGACAGGTGTGCCTTTGGATGATTCTGCTATCACACCAATGTGTGAAGTGACAGGAGGCCGGTCATACTCTGTATGTTCTCCAAGAATGCTTAATCAGTGTCTGGAATCCTTGGTGCAGAAAGTACAAAGTGGGGTGGTAATAAACTTTGAAAAGGCAGGACCAGATCCTCCCCCTGCTGAAGAGGGGCAGCCAGATATATCAAGACCTTTTGGATCTCAGCCTTGGCATAGCTGTCACAAGCTCATATATGTCAGACCAAATCCTAAAACTGGGGTTCCTATAGGCCATTGGCCTGTTCCAGAGTCTTTTTGGCCAGATCAGAATTCTCCAACACTACCACCTCGTACATCTCATCCTGTAGTGAAGTTTTCCTGTACAGACTGTGAGCCAATGGTTATTGACAAATTGCCTTTTGACAAATATGAGTTGGAACCTTCACCACTGACTCAGTTTATTCTAGAAAGGAAATCTCCTCAAACGTGTTGGCAGGTGTATGTGAGCAATAGTGCAAAGTATAATGAACTTGGCCATCCCTTTGGTTACTTGAAAGCTAGTACAGCACTGACCTGTGTCAACTTATTTGTGATGCCTTACAATTACCCAGTCCTCCTTCCTCTATTAGATGACTTGTTCAAAGTGCACAAAGCAAAACCAACTCTGAAATGGAGACAGTCATTTGAAAGTTATTTGAAGACAATGCCTCCCTACTATCTTGGGCCCCTGAAGAAAGCTGTTAGAATGATGGGTGCACCTAATCTGATAGCAGACAGTATGGAGTATGGACTCAGTTACAGTGTCATTTCATACCTCAAAAAATTGAGTCAACAGGCCAAAATTGAATCTGATAGAGTCATCGGATCCGTAGGCAAAAAAGTAGTACAGGAAACTGGAATTAAAGTCCGAAGCCGGTCACATGGGTTGTCAATGGCGCATAGGAAAGGTTTTCAAGTGCTGCAGGGTATTTCGGAGGATGTCCCCCACAGGTTGCTAGACCTTAATATGAAGGAGTACACTGGGTTCCAGGTTGCTTTACTAAATAAGGATTTGAAGCCTCAGACCTTTAGAAACGCTTATGATATACCAAGACGGAACCTTCTGGATCATTTAACAAGAATGAGATCGAACCTTTTAAAGAGCACCCGCAAATTTCTTAAAGGCCAGGATGAAGATCAAGTGCACAGTGTACCTATAGCACAAATGGGGAATTACCAGGAATACCTCAAGCAAGTACCTTCTCCATTGAGAGAACTTGATCCTGATCAGCCTCGAAGGTTGCATACATTTGGCAATCCCTTTAAACTGGATAAAAAGGGTATGATGATAGATGAAGCAGATGAATTTGTGGCTGGACCTCAGAATAAACACAAGCGGCCTGGAGAGCCAAGCATGCAAGGGATCCCAAAAAGACGCCGGTGTGCCTCTCCACTCTTGAGAGGCCGAAGGCAGAGCCCTGCTGTGAACAGTCACATCGGAGGGAAAGGACCACCTGCACCCATGACGCAAGCACAGCCAGGTCTTATTAAACCCCTTCCTCTGCATAAAGAAGCCACTAATGATTCAATAGTAGATGATGTGGTTGAAAATCATGTTGCTGACCAACTTTCATCAGACATGACACCAAATGCTATGGATACTGAATTTTTAACATCTCCCCCTAATCTTTTGGAACCATCAACCAATCATACAGAGGCCCTTGGTCATGAACATTTAGGAAACAATGACCTCACTGTTGGTGGGTTTTTAGAAAATCATGAGGAGCCAAGAAATAAAGAACAAAGTGCCGAAGAGAATATACCAGCATCTTCACTCAACAAAGGAAAGAAATTGATGCATTGTAGAAGCCATGAAGAGGTCAACACTGAACTAAAAGCACAAATAATGAAAGAGATCAGAAAGCCAGGAAGAAAATATGAAAGAATCTTCACCTTACTGAAGCATGTGCAAGGCAGTTTACAAACAAGGCTAATATTCTTACAAAATGTCATTAAGGAAGCATCCAGGTTTAAGAAACGAATGCTAATAGAACAACTGGAGAACTTCTTGGATGAAATTCATCGAAGAGCCAATCAAATCAACCATATTAATAGCAATTAA	1.17202	0.00291278	0.0329274	-0.136766	0	-0.0360837	-0.0808654	0.0175271	-0.0698245	112	2.65706
ENSMUST00000055352	AACGGAAGCGGAAGTGAGCACGCCGTAGACTGTGGGTCTGAAATCTGGTTGACGCAGTCTGCGGCCACTGCTGAGCTTTGGGTAGGCCAGGCTGGGGAATCGGCCCTGGATCTCTGCTGTCGCATCTCCCTACCCCAGACTCCTTCCAGCATCAAGTCCACTATCCTCGCCGTGGCCACGCCCCTCCGCATCCTGGCTTCTCTGCGTCCTGGCTGTTCCTCCCTGGGTGGAGGGGAGAGGCAGCCATCCACTTGCAGGTGGAGCGGGGTGGAGACTCTTCCTGAGCCCAGCTGCAGGACACTGAGGACCAGCGAGATTCATAGGACCCAATT	ATGGGTGTAAGAGGTTTGCAGGGGTTTGTGGGGAGTACGTGCCCACACATATGTACCATAGTCAATATCCACGAGCTGGCAGAGCGTCACCGAAACAAGTACCCTGGATGTACGCCTACCATCGTGGTGGACGCCATGTGCTGTCTCCGATACTGGTACACAGCAGAGTCGTGGGTCTGCGGCGGCCAGTGGAGAGAATACTACTGTGCTTTGAGAAATTTTGTTGCAGCCTTCACCTCTGCCGGCATCAAGTTGATATTCTTCTTTGATGGCATGGTGGAGCCGGGGAAGCGAGATGAGTGGGTAAAGCGTAGACTCAAAAACAACCGGGAGATATCCAAGATTTTTCACTACATCAAGTCAAAAAGAGACCAGCCAGGCAGAAACATGTTCTTCATTCCCTCTGGGCTGGCCATATTCACACGGTTCGCCCTGAAGACACTGGGCCAGGAGACTTTCTGTTCATTACAGGAGGCAGACTACGAGGTGGCTTCTTATGGCCTCCAGCACAACTGTCTGGGGATCCTTGGGGAAGACACTGACTACTTAATTTATGACACTTGCCCCTACTTTTCAATTGGCGATCTCTGCCTAGAGAGTCTCCAAACCATCATGCTCTGTCGAGAGAAGCTCTGTGAGAGCCTGGGCCTCCGTGTGGCAGACCTTCCTCTTCTGGCCTGTCTGCTTGGCAATGACATCACTCCAGAGAGCATGTTTGAAAGCTTTCGGTACAAGTGCTTGTCATCCTATGCTTCTGTGAAAGAGAATGCTGGCAAAAAAGGAAATATTATCCTAGCTGTCTCAGACTATATCTCCAAAGTTCTTCATTTGTATCAAGGTGAGAAGAAGATAGAAGAGATGCTACCCTTGGGGCCAAACAAAGCTCTCTTTTATAAAGGAGTAACCTCATATCTTTTGCCAGGGCAGAAATCTCCATGGTTAGTTCAAAAACCCAAAGGCATGATAACAGACAAACAGCAAATGGTGAGTTTAAATCCCGAATCCAAGCAAGAAGTCCCTATGTGTATTGATCCTGAATTCAAGCAAGAAGTTCCTGTGTGCACTAATCCCGAGTCCATGCAAGAAGTTCCCATGTGTATGGATCCTGAGCCCAACCAGGAAGCTTCCATGTGCACAGATCCCGAATCCAAACAAGAAGTTCCCATGTGCACAGACTCCGAATCCAAGCCAGAAGTTTCCCAATATACAAACCCAGAGAGCAAGCAAAAATTACCTTCAGGAATAGACACTGAATTTAACCTAGAAGCACTCATGTGTACACACCCTGAATTTAAACAAGAAGATGTCATGGATATGGAACCTGAAATAAAGCAAGTAACCATGGTTTCCGAGTCTGAGATCTTAAAGGTTGCCAGGATGCATCACGTCCACTCAGAAAGCTACCTAGTGTACAACATTCTGAGCAGTGGGGAGATAGAATGCAGTAACACCCTGGAGGATGAGCTGGACCAAGCCCTCCCGAGCCAAGCCTTTATCTACCGCCCAGTCCGGCAGCGCGTCTACGCACTCCTACTCGGGGACTGGAAAGATGGAGCCAGCACTGGCCCAGTGGTCAAGGAGTGGTTTGTGTACCCCGGTAACTCCCTGAAGCACCCAGACCTAGTTAGGCCTCTGCAGATGACCGTTCAAGGGGGAACACCTAGCTTGGAAGTTCTGTGGCTGAGCCAAGAGCCAGCAGTGCAGGCCCAGCGCCTGGACACCTTGCTAGCCTGCTTCAACCTTTCCTCCTCAAGAGAAGAGCTGCAAGCAGTTGAGAGCCCGTTGAGAGCGCTGTGCTGCCTCCTGATCTACCTCTTTGTCCAGGTGGACACTCTTTCCCTGGAAGATCTGCATGCATTTATCGCTCAGGCCTTGTGCCTCCAAGGAAAATCAACCTCCCAGCTCATGCACTTACAGCTGGATTACATTAACTCCAGAGCTGTGCAGCTGGGATCCCTCCTCGTCCGTGGCCTCACCACATTGGTACTAGTCAATAGCGCATGTGGCTTCCCCTGGACAACAAGTGAGTTTATGCCCTGGAATGTGTTTGATGGCAAGCTTTTCCATCAGAAGTACCTGCAGTCTGAAAAGGGATATGCCGTGGAAGTTCTTTTGGAACAAAATAGATCGTGGCTCACCAAGTTCCACAACCTGAAGGCAGTGGTCTGCAAGGCCTGCTCCAAGGAGAACCGGCGCATCGTAGGCAGAACGCATTGGGACTCTCCTTACACAGGGAGGCAAGGGAGACAGGGCTACAGCTCCTACAGGACAGACTCCACACATGGCCATTCTGGGCAGTCATGGAGAAACCAGGGTTCAGGGGGCAGACAGCATGAGCGTAACCACTGGAGAAGATACTAG	1.26221	0.00307592	0.0318429	0.0568465	0	-0.0215965	0.000786314	0.00924964	0.009123	97.2	2.52114
ENSMUST00000031598	TGTTATGTCCCTCAGGTCCTGCTCTCTTTACAGTTACCACATCTCTCACAGCTTGGCATTCGCGCAGTTAGTAGGTCCCTTAAGCATCTATCACGGTTCAGTTGACACATTCCGCCCCCACCAGTTGGTATGTCCCTCAGGCCTCGCCTCTGCCCGGCTGGTACACCACTTAGGCCCCGCCCCCGTTCTGTTGGTTCCTCCTTCTGGCTTCGCCCATTGATAAAGCCATGTTGACGCTCCGCCCCTGCGAAGTTGGTTGGTTTCCTCAGGCCCGGCCCCGCCCTACGGGTGAAACCTGGATTCTCGACGCCGCTCTTGCGTCTCACAGGCTCCGCCCCCGCGCAGTCGACGCGTCCCTTAGGCCCCGCCCTCTTCCGGGTCTAAGAGCCCGGCCCGC	ATGGCTGCTGGCAGACGTGTGGGACCTGGCCCGCCGTCGCGTCCCACCATGGCGCCGTGGAAGAAGAAGAGGCTGCGGAAACGCCGAACTGGGGCTTCCCAAGGCCGCGACAGCGACTCGGATGACGGCGAGTTCGAGATCCAGGCGGAGGATGACGCCCGGGCGAGGAAGCTGGGCCCTGGCAGAGCCTTGCCCTCATTTCCTACCTCAGAGTGCGTATCAGATGTGGAGCCCGACACTCGGGAGATGGTGCGAGCCCAGAACAAGAAAAAGAAGAAGTCTGGAGGCTTCCAGTCCATGGGCCTGAGTTACCCTGTGTTCAAGGGGATCATGAAAAAGGGCTACAAGGTGCCGACGCCCATCCAGAGGAAGACCATCCCCGTGATCTTGGATGGCAAGGATGTGGTGGCCATGGCCCGGACAGGCAGTGGCAAGACGGCCTGCTTCCTCCTCCCGATGTTTGAGCGGCTGAAGGCACGCAGTGCACAGACGGGGGCTCGAGCCCTCATCCTCTCACCCACCCGGGAGCTGGCCCTGCAGACCATGAAGTTCACTAAAGAGCTAGGCAAGTTCACCGGCCTCAAGACTGCCTTGATCCTGGGTGGAGACAAAATGGAAGACCAGTTTGCAGCCCTGCACGAGAACCCTGACATAATCATTGCCACCCCTGGGCGTCTGGTGCATGTGGCTGTGGAGATGAACTTGAAGCTGCAGAGTGTGGAGTATGTGGTGTTCGATGAAGCAGACAGGCTCTTTGAAATGGGCTTTGCTGAGCAGCTACAGGAGATCATAGGCCGCCTTCCTGGGGGCCACCAGACGGTGCTGTTCTCAGCTACACTGCCCAAGCTGCTGGTGGAATTTGCACGGGCAGGCCTCACAGAGCCCGTGCTCATCCGCCTGGACGTAGACTCCAAGCTCAATGAGCAGCTCAAGACCTCCTTCCTCCTTGTGCGCGAAGACACCAAGGCTGCTGTGCTCCTCTACCTGCTGCAGAATGTCGTTCGGCCCCAGGACCAGACTGTGGTGTTTGTAGCCACAAAGCACCATGCGGAGTACCTCACAGAGTTGCTGATGGGCCAGGGTGTGAGTTGCGCCCACATCTATAGTGCCTTGGACCAGACGGCCCGCAAGATCAACTTGGCCAAGTTCACACACAACAAATGTTCCACCCTCATCGTGACTGACCTGGCCGCCCGGGGCCTGGACATCCCACTGCTGGACAACGTCATCAACTACAGCTTCCCTGCCAAGGGCAAGCTCTTCCTGCACCGAGTGGGCCGTGTGGCCCGAGCAGGCCGAAGTGGCACAGCCTATTCTTTGGTGGCCCCAGACGAGGTCCCCTACCTGCTTGACCTACACCTGTTCCTGGGCCGCTCTGTCACCCTGGCCCGTCCTTGTGAGGAGCCTTCAGTGGCAGATGCGGTTGGCAGGGACGGAGTGCTGGGTCGCGTGCCCCAGAGTGTAGTGGATGATGAGGACAGCAGCCTGCAGACTGCCATGGGGGCATCCCTGGATCTTCAGGGCCTGCACCGCGTGGCCAACAACGCTCAGCAGCAGTATGTGCGCTCACGGCCAGCGCCCTCGCCTGAGTCCATCAAGAGAGCCAAGGAGCTGGACCTGGCAGAGCTGGGCTTGCACCCACTCTTCAGCTCATGCTTTGAGGAGGGAGAGCTCCAACGCCTGAGGCTGGTGGACAGCATCAAGAACTATCGCACGCGCACAACCATCTTTGAGATCAATGCCTCCAGCAAGGACCCAAGCAGCCAAATGATGCGTGCCAAGCGGCAGAGGGACCGGAAAGCTGTTGCCAGTTTCCAGCAGCGGCGCCAGGAAAGGCAGGAAGGCCCAGCTGACCCAGCCCCCCAGAGGGAGCTGCCTCAGGAGGAGGAGGAGGAGATGGTTGAGACTGTAGAGGGTGTCTTCACAGAAGTCGTGGGCCAGAAACGGCCAAGGCCGGGACCCAGCCAAGGAGCCAAGAGGCGGAGGATGGAGACCCGTCAGCGAGACCAGGAGTTTTATGTCCCCTACCGGCCCAAGGATTTCGACAGTGAGCGGGGGCTGAGTGTCAGTGGGGCTGGAGGGGCCTTTGAGCAGCAGGTGGCTGGTGCAGTCCTGGACCTGATGGGGGATGAAGCACAGAACATGAGCCGGGGGCAGCAGCAGCTCAAGTGGGACCGGAAGAAGAAGCGGTTTGTGGGGCAGTCAGGCCAAGAAGACAAGAAAAAGATCAAGACAGAGAGCGGCCGGTTTATCAGCAGCTCTTACAAGCGGGATCTCTACCAGAAGTGGAAGCAGAAGCAGAAAATTGATGACCGGGACTCCGAGGAAGAAGGGCCATCCAACCAGCGAGGCCCTGGGCCCCGCAGAGGTGGAAAGCGAGGTCGTAGTCAAGGCACATCCCAGCCCCGAGCTTCCAGTGTACCCGCAGGCCGCATGCGCTCGGAACTCAAGACCAAGGAGCAAATCCTCAAGCAGCGCCGGCAAGCTCAGAAGCAGCGCTTCCTGCAGCGAGGGGGCCTGAAGCAGCTTTCAGCACGCAACCGACGCCGAGCCCAGGAGCTGCGCCAGGGCGCCTTTGGCCGGGGTGCTCCCTCCAGGAAGGGCAAGATGAGGAAAAGGATGTGA	1.67752	0.00309172	0.00585703	0.0502731	3	-0.0348082	0.0797437	0.105081	0.0430825	85.9	2.59879
ENSMUST00000091299	GCGTCCAGCGACCGGAAGTAGCTGTTGGGCAGCTTTCGGACGCTTTAAATTCCTGCGGGGTGGAGGGCTTAGCTTGGGTGCCCGGGTCTGGTTTCTCACTCGC	ATGGCTGTGGACGTGAAGTCTCGAGCGAAGCGCTATGAGAAACTGGACTTCCTCGGAGAGGGACAGTTTGCGACGGTCTATAAGGCCAGGGACAAGAACACCAACCAAATCGTCGCCATTAAGAAAATCAAACTTGGACACAGGTCAGAAGCTAAGGATGGAATAAATAGAACAGCCTTAAGGGAGATAAAGCTCTTACAGGAACTAAGTCATCCAAATATAATTGGTCTCCTTGATGCATTTGGACATAAGTCTAACATTAGCCTTGTCTTTGATTTTATGGAAACTGACCTCGAGGTTATTATAAAGGATAACAGCCTTGTGCTGACACCATCCCACATTAAAGCCTACATGTTGATGACTCTTCAGGGCTTAGAATATTTACATCAGCATTGGATTCTACACAGGGATCTGAAACCAAACAACTTGTTGTTAGATGAGAATGGAGTTCTGAAACTGGCAGATTTTGGCCTGGCCAAATCATTTGGGAGCCCCAATAGGGCTTACACACATCAAGTTGTGACCAGATGGTACCGGGCTCCTGAGTTATTGTTTGGAGCTAGGATGTATGGTGTGGGAGTAGACATGTGGGCTGTTGGTTGTATATTAGCAGAATTGCTTCTAAGGGTTCCATTTTTGCCTGGAGATTCAGATCTTGATCAGCTAACAAGGATATTTGAAACTCTGGGTACACCAACTGAAGAGCAGTGGCCTGACATGTGTAGTCTTCCCGATTATGTGACATTTAAGAGTTTCCCTGGGGTCCCACTGCAGCACATCTTCATCGCGGCTGGGGACGACCTGCTGGAGCTCATCCAAGGCCTGTTCTTATTTAACCCGTGTACGCGGACCACAGCCTCACAGGCATTGAAGACCAAGTACTTCAGTAACCGCCCCGGGCCAACACCTGGATGCCAGCTCCCGCGACCAAACTGTCCGGTGGAGGCATTAAAGGAACCGGCGAATCCAACCGTGGCAACAAAGCGGAAAAGAGCAGAGGCCTTAGAACAAGGAATATTGCCCAAGAAGCTCATTTTTTAG	1.52323	0.00311324	0.125677	0.158192	0	0.0804745	-0.0119868	0.0747365	-0.0523212	94.5	2.01284
ENSMUST00000055296	GGAAAAACACATGGTGGCTCTGCGCTACAAGACTCAAGTGGCGTTCTCTGCGGCTGACTGGAACTTCTCTCGTAGTGACGGACCTCAAAACTGACTCGGAAG	ATGCTGGCCTCCAAGCACACACCATGGAGGCGGCTTCAGGGCATTTCCTTCGGAATGTATTCGGCCGAAGAGCTCAAGAAGTTAAGTGTTAAATCCATTACAAATCCTCGATACGTGGACTACCTGGGAAACCCTTCAGCAAATGGCCTGTATGATTTGGCTTTGGGTCCTGCAGATTCCAAAGAAGTATGCGCTACCTGCGTGCAGGACTTCAACAACTGCTCTGGACACCTGGGCCACATTGATCTCCCGCTCACAGTCTACAACCCTTTCCTCTTTGATAAACTCTACCTGCTGCTTCGAGGCTCCTGTTTGAGTTGCCACATGCTGACTTGTCCTCGGGCTGCAATTTACCTGTTGATCTCCCAGCTGAGGGTCCTGGAAGTTGGAGCCCTGCAAGCAGTCTACGAGCTTGAGCGAATTCTCAGCAGGTTTCTGGAAGAAACTGGAGATCCTTCCGCCTTCGAAATTCAAGAAGAGTTAGAAGAATACACAAGCAAAATTCTGCAGAACAACCTCTTGGGGTCCCAGGGCACACATGTGAAAAATGTGTGCGAGAGCAGAAGCAAACTTGTCGCTCAGTTCTGGAAGACACACATGGCTGCGAAGCAGTGTCCACACTGCAAGACGGGACGGTCGGTGGTTCGAAAGGAGCACAATAGTAAACTAATCATCACATACCCAGCCACGGTGCACAAGAAATCAGACCAGGAGGGCACAGAACTCCCAGAAGGAGTGCCGGAAGCTCCAGGAATTGACAAGGCTCAGATGGGGAAACGAGGGTACCTGACCCCAAGCAGCGCCCAAGAACACCTTTTCGCCATTTGGAAGAATGAAGGATTCTTTCTGAATTATCTTTTTTCGGGATTGGATGATATTGGCCCAGAGTCCAGTTTCAACCCCAGTATGTTCTTTCTAGACTTCATAGTCGTACCGCCATCCAGGTACCGTCCCGTCAATCGCCTGGGTGACCAGATGTTCACTAATGGCCAGACAGTAAACTTGCAAGCTGTCATGAAGGATGCAGTTTTGATCCGGAAACTTCTGGCGTTGATGGCCCAAGAACAGAAACTGCCCTGTGAGATGACAGAACTCACCATAGACAAGGAAAATGACTCCTCAGTGGCTATCGACCGATCCTTCCTGGGTTTGCTTCCAGGCCCGTCTCTCACAGATAAACTTTACAACATTTGGATTCGCCTTCAGAGCCACGTCAATATTGTGTTTGACAGTGAGATGGACAAATTGATGTTGGAAAAGTACCCTGGCATAAGACAGATCCTAGAGAAGAAGGAAGGCCTGTTCCGGAAGCACATGATGGGAAAGCGAGTTGACTACGCAGCCCGCTCGGTCATCTGCCCAGACATGTACATCAACACCAATGAGATCGGAATCCCCATGGTATTTGCCACAAAACTGACTTACCCTCAGCCAGTTACCCCCTGGAACGTGCAGGAACTGAGACAGGCAGTCATCAATGGACCCAATGTGCACCCAGGAGCCTCCATGGTCATCAACGAGGATGGCAGTCGCACAGCCCTGAGCTCAGTGGATGCTGCGCAGCGGGAAGCTGTGGCCAAACAGCTCCTGACACCAGCCACAGGGGCTCCGAAGCCTCAGGGGACAAAAGTTGTGTGCCGGCATGTGAAAAATGGGGACATCCTCCTCCTGAACCGACAGCCTACCTTGCACAGACCCTCCATCCAGGCCCACCGTGCCCGCATTCTGCCTGAAGAAAAAGTCCTACGCCTTCACTATGCCAACTGCAAGGCCTACAATGCTGACTTTGATGGAGATGAGATGAACGCCCACTTCCCCCAGAGTGAGTTGGGCCGAGCTGAAGCCTATGTCCTGGCCTGCACTGATCAGCAGTATCTTGTTCCCAAGGATGGCCAGCCATTGGCAGGACTGATCCAAGATCACATGGTTTCAGGTGCAAACATGACCATTCGGGGATGCTTTTTCACCCGGGAACAGTACATGGAACTGGTGTACCGAGGGCTCACAGACAAAGTGGGACGCGTGAAGCTCTTTCCTCCCGCCATCCTGAAGCCCTTCCCACTGTGGACAGGAAAACAGGTTGTGTCGACCCTCCTCATAAACATAATTCCAGAGGACTACGCCCCCCTGAACTTATCTGGAAAGGCAAAAATTGGCAGCAAAGCCTGGGTGAAGGAAAAGCCACGGCCTATCCCTGACTTTGACCCGGACTCCATGTGTGAGTCCCAGGTGATCATCAGGGAAGGAGAGCTGCTCTGCGGAGTGCTGGACAAGGCACACTATGGGAGCTCTGCCTACGGCCTGGTCCACTGCTGCTATGAGATCTATGGGGGTGAGACCAGCGGCAGGGTTCTCACCTGCCTAGCCCGCCTCTTCACTGCCTACCTCCAGCTCTATAGAGGTTTCACCTTGGGTGTAGAAGACATTTTGGTTAAGCCAAATGCAGATGTGGTGAGACAGCGTATCATTGAAGAATCTACCCAGTGTGGACCCCAGGCTGTCAAGGCTGCATTGAGCCTGCCAGAAACTGCATCATGTGATGAAATCCAAGGGAAATGGCAGGATGCCCATCTGAGCAAAGACCAGAGGGATTTTAACATGATTGATATGAAGTTCAAGGAGGAAGTGAACCATTACAGCAATGAGATTAACAAGGCATGTATGCCTCTTGGCTTGCACAGACAGTTCCCCGAAAACAACCTGCAGATGATGGTGCAGTCAGGAGCCAAAGGGTCAACCGTGAACACGATGCAAATCTCTTGCCTGCTGGGCCAAATTGAATTGGAAGGTCGGAGACCCCCACTGATGGCGTCTGGCAAGTCACTGCCCTGCTTTGAGCCTTACGAGTTCACCCCCAGGGCTGGTGGCTTTGTCACTGGAAGGTTTCTTACCGGTATCAGGCCTCCTGAGTTCTTCTTCCACTGCATGGCAGGACGAGAAGGCCTGGTGGACACTGCTGTCAAAACCAGCCGTTCTGGCTATCTCCAAAGGTGTATCATCAAGCACCTGGAGGGGCTGGTCATCCAGTACGATCTGACGGTCCGTGACAGCGATGGCAGCGTGGTCCAGTTCCTGTATGGGGAGGACGGCCTGGACATCCCCAAGACACAGTTCCTACAGCCCAAGCAGTTCCCCTTTCTGGCCGGCAATTATGAGGTGATAATGAAATCCAAGCATCTTCATGAAGTTTTATCCAGAGCAGATCCCCAGAAAGTGCTCGGCCACATCAAAGCCATTAAAAAATGGCATCACAAGCATTCCGGTGCCCTGCTGAGGAAAGGCGCCTTCCTCAGTTTTTCCCAGAAGATCCAGGCAGCTGTGAAAGCTTTGAACCTAAAGGGCAGTATCCAGAATGGCCGCAGCCCCGAGACCCAGCAGATGTTACAGATGTGGTATGACTTGGATGAAGAGAGCCGATGGAAATACCAGAAGAGGGCTGCCCCTTGTCCCGACCCTAGCCTTTCTGTGTGGCGCCCAGACATCTACTTTGCATCTGTGTCTGAAACATTTGAAAAGAAGATTGATGACTTCAGTCAGGAATGGGCAGCTCAAGCAGAGAGGAGTTACAAGAAATCAGAGCTTTCCCTCGACAGGCTGAGAACCTTACTGCAGCTGAAGTGGCAGCGCTCACTGTGTGACCCAGGCGAGGCTGTTGGCCTCCTGGCTGCCCAGAGCATCGGAGAGCCCTCCACACAGATGACACTGAACACCTTCCACTTTGCAGGCAGAGGCGAGATGAACGTCACCCTGGGCATTCCAAGATTGAGGGAGATTCTCATGGTGGCCAGTGCCAACATCAAAACGCCCATGATGAGTGTGCCTGTGTTCGACACCAAGAAAGCATTGAAGAAAGTGAAGAGTCTAAAGAAGAGGCTCACCAGAGTGTGCCTGGGGGAGGTATTGCAGAAAGTTGACATCCAGGAGTCCTTCTGTATGGGAGAAAAACGGAATAAGTTCCAGGTGTATGAGCTCCGGTTTCAGTTCCTGCCACATGCATATTACCAGCAGGAGAAGTGCCTGAGACCCGAGGACATCTTGCACTTCATGGAAACCAGATTCTTTAAGCTACTAATGGAAGCTATCAAAAAGAAGAAAAACAAAGCATCAGCCTTCAGAAATGTGAATTCGAGGAGAGCTACACAGAAGGACCTCAATGACACTGAGGACTCGGGGAGGAGTCAGAGAGAGGAGGAAAGGGATGAGGAAGAGGAGGGGAACATTGTGGATGCTGAAGCTGAGGAGGGCGATGCAGACGCTTCTGACACCAAACGCAAGGAGAAGCAAGAAGAAGAGGTTGACTATGAGAGTGAGGAAGAAGGAGAGGAGGAAGAGGAGGAGGAGGTACAAGAAGAAGGGAACATCAAAGGCGACGGTGTCCACCAGGGCCATGAGCCAGATGAGGAAGAACATTTAGGCCTCGAGGAGGAGGAGTCATCCCAGAAGCCTCCCCGCCGCCACTCCAGGCCTCAGGGAGCTGAGGCCATAAAACGCCGGATCCAGGCTGTACGGGAGTCCTACTCGTTCATCGAGGACTACCAGTATGACACAGAGGAGAGCCTGTGGTGTCAGGTGACTGTGAAGCTCCCACTGATGAAGATTAATTTTGACATGAGCTCCTTGGTTGTGTCCTTGGCCCACAAAGCCATTGTCTATACGACCAAGGGCATCACTCGGTGCCTCCTGAACGAAACGACCAACAGTAAGAATGAGAAGGAGCTTGTACTGAACACGGAGGGAATCAACCTTCCCGAGCTGTTCAAGTACTCCGAGATACTGGACCTGCGCCGCCTCTACTCCAATGACATCCACGCCATGGCCAATACTTATGGCATCGAGGCTGCGTTGCGGGTGATAGAGAAGGAGATTAAAGATGTGTTTGCTGTGTATGGCATTGCAGTTGATCCTCGCCATCTCTCCCTGGTGGCTGATTACATGTGTTTTGAGGGGGTTTATAAGCCACTCAATCGCTTTGGGATCCAGTCAAGCTCCTCCCCTTTGCAGCAGATGACATTTGAAACCAGCTTCCAGTTTCTGAAACAGGCCACCATGATGGGATCCCATGATGAACTCAAGTCACCTTCCGCCTGCCTCGTGGTGGGAAAGGTTGTCAAAGGCGGGACAGGCCTGTTTGAGCTCAAGCAGCCCCTAAGATAG	1.40175	0.00343046	0.00702137	0.126752	1	-0.118904	0.0749636	0.0573337	0.036269	101.6	2.0086
ENSMUST00000036561	GTGTCAACATGCAAG	ATGGCGGCCCATCACCGGCAGAACACAGCCGGGCGGAGGAAAGTGCAGGTTTCTTATGTAATTCGAGATGAAGTGGAGAAATACAATCGGAATGGAGTCAATGCCCTGCAACTGGACCCAGCACTCAACAGACTCTTCACAGCAGGTCGAGACTCCATCATAAGAATATGGAGTGTCAATCAGCACAAGCAAGATCCGTACATAGCATCTATGGAGCACCATACAGACTGGGTAAATGATGTCGTGCTCTGTTGCAATGGGAAAACGCTAATTTCTGCTTCTTCAGACACAACAGTCAAAGTCTGGAATGCACATAAAGGGTTCTGCATGTCCACACTCAGGACGCATAAGGACTATGTAAAGGCCTTAGCGTACGCCAAGGATAAAGAGCTGGTAGCGTCAGCTGGGCTGGACAGACAGATATTCCTTTGGGATGTGAACACTCTGACGGCACTGACTGCCTCAAACAACACCGTTACAACTTCTTCTTTAAGTGGGAACAAAGACTCCATTTATAGCCTGGCCATGAACCAACTGGGAACAATCATTGTATCAGGGTCCACTGAGAAGGTTCTGAGAGTGTGGGATCCAAGAACCTGCGCGAAACTCATGAAGCTGAAAGGACATACGGACAATGTGAAGGCCTTGCTGCTGCACAGGGACGGCACACAGTGCCTCTCTGGGAGTTCTGACGGGACCATTCGCCTGTGGTCCCTTGGCCAGCAGAGATGTATAGCAACATACCGAGTCCATGATGAAGGTGTTTGGGCCCTACAGGTCAACGATGCCTTTACACATGTATATTCTGGAGGACGAGACAGGAAAATCTACTGCACAGACCTAAGGAACCCTGACATTCGGGTACTGATTTGTGAAGAAAAAGCACCAGTTCTCAAGATGGAACTTGACAGATCAGCAGATCCCCCTCCTGCAATCTGGGTTGCAACAACAAAGTCCACAGTAAATAAGTGGACACTGAAGGGAATTCATAATTTTCGAGCCTCTGGTGATTATGACAATGATTGTACAAACCCCATAACGCCCCTCTGCACACAGCCCGACCAAGTTATTAAAGGGGGCGCTAGTATTATTCAGTGCCACATCCTAAATGACAAGCGACACATATTAACCAAAGATACGAATAACAATGTGGCGTACTGGGATGTATTGAAGGCATGCAAAGTGGAAGATTTGGGCAAAGTGGACTTTGAAGATGAAATTAAGAAAAGATTTAAAATGGTGTATGTTCCAAATTGGTTCTCAGTAGACCTAAAAACAGGGATGCTGACCATTACCCTGGATGAGAGTGACTGCTTCGCTGCCTGGGTTTCTGCGAAAGATGCTGGCTTTAGCAGTCCTGATGGGTCAGACCCAAAACTGAACTTAGGAGGACTTCTACTACAGGCACTGCTGGAATACTGGCCCAGGACACATGTGACTCCCATGGATGAAGAAGAGAATGAAGTGAACCATGTGAGTGGGGGACAGGAGAGCAGAGTCCAGAAGGGAAATGGTTATTTCCAAGTGCCCCCACACACCCCGGTGATCTTTGGAGAAGCTGGAGGTCGCACACTATTCAGGCTGCTCTGCCGGGACTCCGGGGGTGAGACTGAGGCGATGCTTCTCAATGAGACGGTGCCACAATGGGTGATTGACATCACTGTGGATAAAAATATGCCCAAATTCAACAAAATTCCTTTCTACCTCCAACCTCATGCATCTTCAGGAGCAAAAACTTTAAAAAAAGACAGGCTGTCTGCCAGTGACATGCTGCAGGTCCGGAAGGTGATGGAGCACGTCTACGAGAAGATTATCAACCTGGACAATGAGTCCCAAACCACCAGCTCTTCTAATAATGAAAAGCCAGAGCAGGAGAAGGAGGAGGACATCGCGGTATTGGCAGAGGAGAAAATTGAACTTCTGTGCCAGGACCAGGTTTTGGACCCAAATATGGACCTTCGGACAGTAAAGCACTTCATATGGAAGAGTGGTGGGGACCTCACCCTCCATTACCGTCAGAAGTCCACGTGA	1.41564	0.00348833	0.308119	0.0883522	1	-0.00283059	-0.016964	0.0580755	-0.0403915	160.7	1.17609
ENSMUST00000034432	CTATGGTCTCGCCCTATATCTAGCTTCGCTATTTTGGGGCAGTGGCCGCAGTCGTGTGGGTAGCAGGCCCCAAGTGACAGCAGC	ATGGAGGAATTCGACTCCGAAGACTTCTCCACATCGGACGAGGATGAGGACTACTTGCCGTCCGGTGGAGAGTACAGTGAAGATGATGTCAATGAATTAGTAAAGGAAGATGAAGTGGACGGTGAAGAGCAGGCTGAGAAAACCAAAGGGAAAAGAAGGAAGGCTCAGGGCATTCCAGCCAGGAAAAGGAAACAAAGTGGCCTCTTGTTAGAAGAAGAGGAAGATGGCAAGGAAGACTCTGGAGGTAGTAGCAGTGAAGAAGATGAAGAGGAGCAAGAAGGAGGCCTTGGGTCAGAGAATGCAAGGAAGAAGAAGGAAGATGAGTTGTGGGCCAGCTTCCTTAATGATGTAGGACCAAAGTCAAAAGCAGCCCCAGGTTCACAAACTAAGGTAGCCGAGGAGACTGAAGAGATTAGTTCGAATAAACCGTTGGTCAAAGCAGATGAGCTGGATAAGCCTAGAGAATCAGAAAAGGTGAAGATTACCAAGGTGTTTGACTTCGCTGGCGAAGAAGTAAGGGTGACTAAGGAAGTAGATGCTGCGTCTAAGGAAGCGAAGTCTTTCCTCAAGCAAACAGAGAGAGAAAAACCGCAGGCTCTTGTCACTTCACCAGCGACACCACTCCCTGCTGGGTCAGGGATAAAAAGAGCAAGTGGTATGAGCAGCCTCTTAGGGAAAATTGGAGCCAAAAAACAGAAGATGAGCACCCTTGAGAAATCCAAACTGGACTGGGAGAGCTTCAAGGAAGAAGAGGGGATTGGTGAAGAACTGGCCATCCATAACCGAGGGAAAGAAGGGTACATTGAGCGGAAAGCTTTTCTGGATCGAGTGGACCACAGGCAGTTTGAAATTGAGCGAGATCTCAGGCTGAGCAAAATGAAACCTTGA	2.21341	0.00351936	0.0140101	0.117273	1	0.100289	0.0259441	0.0457728	NA	72.6	1.92428
ENSMUST00000034815	TGTTTGAAATGCGCCGGGCGGGCGCACACTTGGGCTTGCAGCGTCGCCGCCGGGCTCTCCTCAGATTGAGTCCTGGTCCCCGCGGCCGTGGTTTGCTCGGCTTAGTTCCCGCCAGCCTTGCTCCTGTCGGAGCCCGACGTCCCGCGCGCGCGTCAGGATAGCACGGAGCCTGCGGTC	ATGAAGTCAGCGAAGGCTAAGACGGTCAGAAAACCTGTAATAAAAAAAGGATCTCAGACAAACCTTAAAGATCCAGTGGGGGTGTACTGTAGGGTTCGCCCCCTGAGCTTTCCTGACCAAGAATGCTGTGTGGAAGTGATCAATAGTACAACCCTGCAGCTCCACACTCCTGAGGGCTATCGACTCAACAGAAATGGGGACTATAAGGAGACTCAGTACTCATTCAAGCGGGTATTTGGCACTCACACCACCCAGAAGGAACTTTTTGATGTTGTAGCTAATCCCTTGGTAGATGACCTCATTCATGGCAAGAATGGTCTTTTATTTACATATGGCGTGACGGGAAGTGGAAAAACCTACACAATGACAGGGTCTCCAGGGTCTGGAGGCCTGCTTCCTCGTTGTTTGAATATGATCTTTAACAGCATAGGGTCATTTCAAGCAAAACGTTATGTGTTTAAGTCTAATGATAGGAACAGTATGGAAATACAGTGTGAAGTCGATGCCTTGTTAGAACGGCAGAAAAGAGAAGCCTTGCCCATTCCAAAGACCCCCTCTAGCAAGCGACAAGCAGATCCAGAGTTTGCAGATATGATAAATGTACAAGAATTCTGCAAAGCAGAAGAAGTTGATGAAGACAGTGTCTATGGAGTATTTGTCTCTTACATTGAAATCTATAATAATTACATATATGATCTATTGGAAGAAGTGCAGTTTGATCCCATAAAGCCCAAACTCCCACAATCTAAAACGCTCCGAGAAGATAAGAACCACAATATGTATGTGGCAGGATGTACAGAAGTAGAAGTGAAATCTACGGAGGAGGCTTTTGAGGTTTTCTGGAGAGGGCAGAAAAAGAGACGCATTGCTAACACCCATTTGAATAGAGAGTCCAGTCGTTCACATAGCGTGTTCAGCATTAAACTTGTCCAGGCTCCCCTGGATGCTGATGGAGACAATGTCTTACAGGAAAAAGAGCAAATTACTATAAGCCAGCTGTCTCTGGTAGATCTTGCTGGGAGCGAAAGAACCAACCGTACTAAAGCAGAAGGGAACAGACTACGTGAGGCCGGAAACATTAATCAGTCATTGATGACACTAAGAACATGCATGGAGGTCCTGAGAGAGAACCAGACGTATGGCACTAACAAGATGGTTCCATATCGAGATTCAAAGCTAACCCATCTATTCAAGAACTACTTCGATGGGGAGGGGAAAGTTCGGATGATCGTGTGTGTGAATCCAAAGGCTGAAGACTATGAAGAAAGCTTGCAAGTCATGAGATTTGCTGAAGTAACCCAAGAAGTGGAAGTGGCAAGACCAGTGGACAAGGTGATATGTGGCCTGACACCCGGGAGGCGGTACAGGAACCTGCCTCGGGGAGGCCCCGTTGGAGATGAACCTTTGGTGCCTGAAGTGATTCTACAGAGCTTCCCACCGCTGCCCCCATGCAAGCTTTTGGATATCAATGATGAGGAGACCCTTCCAAAGCTGGCTGACACTTTGGAGAAACGACATCACCTGCGACAACTAATGACCGAGGACCTTAACAAAAAATGTCTAGCTTTCAAGGCCTTATTAAAAGAATTTGACAATTCTCTATCAAATAAAGAAAACTACGTTCAGGAAAAACTAAATGAAAGAGAAAAAGTGATCTCGGGACAGAAATTGGAAATAGAGCGACTGGAGAAGAAAAACAAAACTTTGGAGTACAAGATTGAGATTCTGGAGAAAACAACTACGATCTATGAGGAAGATAAGCGCAATCTGCAGCAGGAGCTTGAGAGCCAGAATCAGAAGCTTCAGCGGCAGTTTTCTGACAAGCGCAGATTAGAAGCCAGGTTGCAAGGCATGGTAACAGAAACGTCGATGAAGTGGCAGAAGGAATGTGAGCGTCGGGTGGCAGCCACCCAGCTAGAGATGCAGAATAAACTCTGGGTCAAAGATGAAAAGCTCAAACAGCTGAAGGCCATTGTGACTGAACCCAAACCTGAGAAGCCAGAGAGACCCTCCCGGGAGCGGGACCGGGAGAAAATCATTCCGAGATCTGTCTCTCCTTCGCCTCTACCTCTTTCTAGTAACAATATTGCTCAGATTTCCAACGGCCAGCAACTCATGAGCCAGCCGCAGCTACACAGACGCTCTAACTCTTGCAGCAGCATTTCTGTAGCTTCCTGTATCTCGGAATGGGAGCAGAAACTATCTCCATTCAGCACACCTGTCAATGTCACCTCCCTTGCAAGGCATAGGCAGCAGGAGCCAGGACAAAGTAAAACGTGTATCGTGTCAGACAGAAGGCGAGGCATGTGCTGGACTGAAGGCAGGGAGATGGTCCCCACATTCAGCAGTGAGATAGGCGTAGAAGAGGACCATTGCCGCAGGAACACCCCAATTCCTGTACGACACAGAAGGTCCCGCTCTGCAGGGAGCAGATGGGTAGATCATAAGCCTGCCTCTAATGTGCAAACTGAGACAGTGATGCAGCCGCATGTCCCTCACGCCATCACAGTGTCTGTTGCAAATGAAAAGGCGCTAGCTAAGTGTGAGAAGTACATGCTGACCCACCAGGAACTAGCCTCCGATGGGGAGATTCAGACTAAAGTCATTAAGGGTGATGTTTATAAGACGAGAGGTGGCGGACAATCGGTTCAGTTTACTGATATTGAGACTTTAAAACAAGAATTGCCAACTGGTAGTCGGAAACGAAGATCGTCCACCCTAGCACCTGCCCAACCAGATGGTACAGAGTCTGAATGGACCGATGTAGAAACAAGGTGCTCTGTTGCCGTTGAAATGAGAGCAGGATCTCAGCTGGGACCGGGATATCAGCACCACGCACAACCCAAGCGCAAGAAACCTTGA	1.52479	0.00374561	0.0432862	0.0854851	1	-0.0455824	0.000433025	0.00678095	0.00629176	133.8	2.24797
ENSMUST00000031627	GCTACGTGTCTCCTCGGACAGGGACACCGGGGAACGCGGATTCCTGGCAGTACATATTCTGGTCAGGAATTCAGGCACCTCCCAAGACAGCCCGGCCTCGGTGTGAGGTCCCAGATCCTCGCAGCCGTGGCGGCGGTGGCGGCGTCAGTGGCGCGCGGAGAGGGAACCAAGCCGGGCGGAAGAAGTCGATTCCAAGGAGTTTCCGGTTCCGGTGTCAGTTCGAGGCGCCGCCGCCGCCGCTGCAGCCGCCGGAGCCGAG	ATGCCTAAAGGAGGTAGAAAGGGAGGCCACAAAGGCCGAGTGAGGCAGTATACGAGCCCGGAGGAGATCGATGCCCAGCTACAGGCTGAGAAGCAGAAGGCCAACGAAGAAGATGAACAAGAAGAAGGTGGAGATGGGGCTTCAGGTGACCCAAAAAAGGAAAAGAAATCTCTAGACTCAGATGAAAGTGAAGATGAAGATGATGACTACCAGCAAAAGCGAAAAGGCGTGGAGGGGCTCATTGACATTGAGAACCCCAACCGCGTGGCACAGACAACTAAGAAGGTCACGCAACTGGATCTGGACGGGCCAAAGGAGCTTTCAAGGAGAGAAAGAGAAGAAATAGAGAAGCAAAAAGCAAAAGAACGCTACATGAAGATGCATTTGGCTGGGAAGACAGAGCAGGCCAAGGCTGATCTCGCCCGGCTGGCAATCATCCGGAAACAGCGGGAGGAGGCAGCAAGAAAGAAAGAGGAAGAAAGGAAAGCAAAAGATGACGCAACTTTGTCAGGAAAACGAATGCAGTCGCTGTCCCTGAATAAGTAA	2.55147	0.0037652	0.0699233	0.0465607	0	0.160909	0.193174	0.163977	NA	125.5	2.4133
ENSMUST00000048374	GGGGCTTAAAAAAAATCAAAAAATGCGCGGCGACCGCTGAAGACAGAGGGTGGCTGGTGTCGGTGGTCGCTGACAGGCCGGCTCGTCGGC	ATGGATTCCACCGCCTGCTTGAAGTCCCTGCTCCTGAGCATCAGTCAGTACAAGGCCGTTAAGTCGGAGGCGAACGCCACTCAGCTGCTGAGGCACTTGGAGGTAGTTTCTGGACAAAAGCTCACACGACTGTTTACATCACATCAGATATTACCAAGTGAATGCTTGAGCTGCCTTGTAGAACTTCTCGAAGACCCAAACATAAGTGCTTCACTGATCTTAAGTATTATCAGTTTGCTGTCTCAACTGGCTATAGATAATGAAACCCGAGACTGTCTTCAGAATATATACAATCTGAATAGTGTGCTGTCAGGAGTGGTTTGTCGGAGCAGCGCTTGCCACAATGATTCCGTGTTTTTACAGTGCATTCAACTGCTGCAAAGGTTAACATATAATGCCAAATTTTTCCATTCTGGTGCCCATATAGATGACTTAATTACATTCTTGATTGGTCATGTTCAGTCTTCTGAAGATGAGCTAACAATGCCTTGTCTAGGACTATTGGCAAATCTTTGTCGGCACAATCTTTCTGTTCAAACACAAATAAAAACTTTGAGTAATGTGAAATCTTTTTACCGAACTCTCATAAGCTTCCTAGCACACAGCAGTCTGACTGTGGTTGTGTTTGCACTTTCAATATTATCCAGTTTAACACTAAATGAAGAAGTGGGAGAAAAGCTATTTCATGCTCGAAACATTCATCAGACTTTCCAATTAATATTTAATATTCTCATAAATGGTGATGGTACCCTAACAAGAAAGTACTCAGTTGACCTACTGATGGATCTCCTTAAAAACCCTAAAATTGCTGATTATCTGACCAGGTATGAGCACTTTTCTTCATGTCTTAGTCAAGTACTAGGACTTCTAAATGCAAAAGACCCTGATTCTTCTTCCAAGGTTTTAGAATTACTTCTTGCCTTCTGTGCAGTGACTCAGCTGCGCCATGTACTCAGTCAGATGATGTTTGAACAGTCTCCATCTGGCAACATTCTGGGAAGCCGTCCTAAGAGCTTAGAGCCTACTGCGGCTCTACTTCGCTGGTTAAGCCAACCCTTGGATGGAGCTGAAAACTGTTCTGTGTTAGCATTGGAGTTGTTCAAGGAAATCTTCGAGGATGTCATTGATACTGGTAACTGTTCCTCAACTGACCATTTTGTGACCCTTCTGCTTCCTACAATTCTTGATCAGCTTCAGTTCAAAGAACAAAATCTGGATGAGACCTTAGTAAGAAATAAGTGTGAAAGGATGGTCAAAGCCATTGAAGTTTTATTAACTCTGTGTGGAGACGACTCTCTGAAAATGCATGTTGTAAAAATATTGACTACTCTAAAGTGCACCACGCTTATAGAGCAGCAGTTTACATATGGCAAGATTGACCTGGGGTTTGGAACAAAGGTAGCCGATTCTGAGTTGTGCAAACTTGCTGCTGATGTAATTTTGAAAACTCTTACTTTGATGAACAAACTTAAACAGTTGGTCCCTGGTATGGAAGTAAGCTTCTACAAAATCCTTCAGGATCCGCGGTTGATTACTCCTTTAGCTTTTGCTTTAACGTCAGATAATAGAGAGCAAGTCCAGTCTGGATTGGGAATACTGCTTGAAGCCTCTCCCCTGCCCGATTTCCCTGCCTTCGTACTTGGAGAAAGTATAGCAGCAAACAATGTATACAGACAGCAAGAAACTGAGCATCTGCCCAGGAAAATGACTTTCCAGCCCTTAAATCATGGTTTTTCAACATCAGCAAAGTGCTTAACGCCTCCTCCTTCAAAAGATAATGCTCCTGCGTTGAACATTGAGGACCTCATAGAGAAACTGCAGGCTGGAGTGATGGTAAAGGATCAGATTAGTGATATAAGAATATCTGACATCATGGATGTTTATGAGATGAAACTTTCCACATTAGCCTCTAAAGAGAGCAGGTTACAAGATCTCCTGGAAGCAAAAGCCCTGGCTCTTGCACAGGCTGACAGACTGATCGCTCAGTATCGCTGTCAGAGAACGCAAGCAGAGACAGAGGCACGAACACTTGCGGGTATGTTACGAGAAGTTGAGAGAAAAAATGAAGAGCTTAGTGTGTTGCTGAAGTCACAACAGCTCGAGTCAGAAAGAGCCCAAAATGATATTGAGCATCTCTTTCAACACAGTAAGAAGCTGGAATCTGTAGCTGCAGAACATGAAATACTGACAAAGTCCTACATGGAACTTGTTCAAAGAAATGAAGCTACTGAAAAGAAGAATACTGACTTACAGACTACCTGTGAATCTCTGAATAAACACATTGAGACAATGAAAAAATTGAACGAGGCGCTCAAGCAACAAAATGAAAAAACTATTGCTCAGTTGATAGAGAAAGAAGAGCAGAGAAAAGAAGTCCAGAGCCAGTTAGCAGACCGAGAATGTAAACTATCAAATTTGCATAAAATAGCAAAATCCCAAGAAGAAAAACTTAATGTTTTACAAAAGGAAAAGGAAGATAAGCAGGAAACCATTGATATCCTTAGAAAAGAATTAAGCAGAACAGAACAGATAAGGAAAGAGTTGAGCATTAAGGCTTCCTCCCTAGAAATGCACAAGGCTCAATTAGAAGGTCGTTTGGAAGAGAAGGAGTCTTTGTTGAAACTTCAGCAAGAGGAGTTGAACAAACATTCTCACATGATAGCAATGATCCACAGTTTAAGTGGTGGAAAAATAAGCCCAGAAACTGTGAACCTTAGTATATAA	1.67173	0.00405025	-0.0464564	0.104209	1	-0.0394226	-0.155525	-0.0673037	-0.0368267	108.3	1.95424
ENSMUST00000130911	GAGGGAAGCGGCCCGCGGCGGAGGGAGGGGAGGCCGAGTCCTGGAAGTGGAGCTCCGCGCTGGGACTGGTTCCTTCGCAGCCATTTTCTGTCCAACCAAACAGCCGATTGGAGACGGGAGCCAACCAGGGCTGCATTGGAGGTTAAAATTATACAAGGATCCACCACCTTTTTGACAGGTATTTGAGAATACCACTGATACACAATACAGTATTTC	ATGACAATGGACGGCGACAGCTCCACCACAGATGCCTCCCAGCTAGGGATTTCTGCAGACTACATCGGAGGAAGTCATTATGTGATCCAGCCCCATGATGATACTGAGGACAGCATGAATGATCATGAAGATACAAATGGTTCAAAAGAAAGTTTCAGAGAACAAGATATTTATCTTCCAATTGCAAATGTGGCTAGGATAATGAAAAATGCCATACCTCAAACAGGAAAGATCGCAAAAGATGCCAAAGAATGTGTTCAGGAATGTGTGAGTGAATTTATAAGCTTCATCACGTCGGAAGCAAGCGAAAGGTGTCATCAGGAGAAGCGGAAGACAATCAATGGGGAGGATATTCTGTTTGCCATGTCCACTCTAGGCTTTGACAGCTACGTGGAGCCTCTGAAACTGTACCTTCAGAAGTTCAGAGAGGCCATGAAAGGAGAGAAGGGTATCGGGGGAGCAGTCTCCGCCACAGATGGACTAAGCGAAGAGCTCACGGAAGAGGCATTCACTAACCAGTTACCAGCTGGCTTAATAACTGCAGATGGTCAACAGCAAAACGTTATGGTTTACACAACGTCTTACCAACAGATTTCTGGTGTCCAGCAAATTCAGTTTTCATGA	1.69002	0.00405968	0.0151888	-0.0249942	0	0.144265	0.0813277	0.128474	NA	97.3	2.33445
ENSMUST00000028728	CCTGACTTCAGGGGCCGTCGTAAAAGTGTCGTCCCTGTCGCGTCGGGCCGGCCACAGGTTTCCGCTAGCTGGCGGCCGGGGGTCGGGAACTGCGGGCGTTCGTTTCCCTTAAG	ATGGCGGACGAAGAGATGGACGGCGCCGAGAGGATGGACGTCAGCCCGGAGCCTCCCCTGGCCCCGCAGCGGCCGGCATCGTGGTGGGATCAGCAAGTTGATTTCTATACTGCTTTCTTACATCATTTGGCACAATTAGTGCCAGAAATTTATTTTGCTGAGATGGACCCAGATTTGGAAAAGCAAGAAGAGAGTGTACAGATGTCAATACTCACTCCTTTGGAGTGGTACTTATTTGGAGAGGATCCGGATATTTGCTTAGAGAAATTAAAACACAGTGGAGCGTTCCAGTTGTGTGGGAAGGTTTTCAAAAGTGGAGAAACAACATATTCCTGTAGGGATTGTGCAATTGATCCAACGTGTGTGCTCTGTATGGACTGCTTCCAAAGTAGTGTTCATAAAAACCATCGTTACAAGATGCATACTTCTACTGGAGGAGGCTTCTGTGACTGTGGAGACACAGAAGCGTGGAAAACTGGCCCTTTTTGTGTGGATCACGAGCCTGGAAGAGCAGGTACTACAAAAGAGAGCTTACATTGCCCATTGAATGAAGAGGTGATTGCTCAAGCCAGGAGAATATTCCCTTCGGTGATAAAATACATTGTAGAAATGACTATATGGGAAGAAGAAAAGGAATTGCCTCCTGAACTGCAGATAAGGGAGAAAAATGAACGATACTATTGTGTCCTTTTCAACGATGAGCACCATTCGTATGATCATGTGATCTACAGTCTGCAGAGAGCTCTAGATTGCGAGCTTGCAGAGGCACAGCTGCACACGACTGCCATCGACAAAGAGGGTCGCCGGGCTGTCAAAGCAGGTGTGTATGCCACTTGCCAGGAAGCAAAGGAGGATATAAAGAGTCACTCAGAGAACGTCTCTCAGCACCCCCTCCATGTGGAAGTGCTGCACTCCGTGGTTATGGCTCACCAGAAATTCGCTCTGCGCCTTGGCTCCTGGATGAACAAAATTATGAGCTATTCAAGTGACTTTAGACAGATATTTTGCCAGGCCTGCCTCGTAGAAGAACCTGGCTCTGAAAATCCCTGTCTTATAAGCAGACTAATGCTTTGGGATGCAAAACTTTATAAAGGTGCCCGTAAGATCCTTCATGAATTGATCTTTAGTAGTTTTTTTATGGAGATGGAATACAAAAAACTCTTTGCTATGGAATTTGTGAAGTATTATAAACAGCTGCAGAAAGAGTACATCAGCGACGACCACGAGAGAAGCATCTCCATAACCGCCCTGTCCGTGCAGATGCTCACCGTCCCGACCTTGGCCCGGCATCTTATTGAAGAGCAGAATGTTATTTCTGTCATTACTGAAACGCTGCTAGAAGTTTTACCTGAATACTTGGACAGGAACAATAAATTCAACTTCCAGGGTTATAGCCAGGACAAACTGGGAAGAGTCTACGCAGTTATATGTGACCTAAAGTATATCCTGATTAGCAAGCCTGTCATATGGACAGAACGATTAAGAGCGCAGTTCCTGGAAGGTTTCCGGTCTTTTCTGAAGATTCTTACCTGTATGCAGGGAATGGAAGAAATCAGAAGACAAGTTGGACAACACATTGAAGTGGACCCTGACTGGGAGGCTGCCATCGCTATACAGATGCAACTAAAGAATATTTTGCTCATGTTCCAAGAGTGGTGTGCTTGTGATGAAGATCTCTTACTGGTGGCTTATAAAGAATGTCACAAAGCTGTAATGAGGTGCAGTACAAATTTCATGTCCAGTACCAAGACAGTAGTGCAATTGTGCGGTCATAGTCTGGAAACCAAATCCTACAAAGTGTCTGAGGACCTTGTAAGCATACACCTGCCACTCTCTAGAACACTTGCTGGTCTTCATGTACGTTTAAGCAGACTAGGTGCTATTTCAAGACTGCATGAATTTGTGCCTTTTGACGGCTTTCAAGTAGAGGTCCTGGTGGAGTACCCGCTGCGCTGCCTGGTCCTGGTGGCTCAGGTTGTTGCTGAGATGTGGCGAAGAAACGGGCTCTCACTCATCAGCCAGGTTTTCTATTATCAAGATGTTAAATGCAGGGAGGAAATGTACGATAAAGATATCATCATGCTTCAGATTGGAGCATCTATAATGGATCCCAACAAGTTCTTGTTACTGGTACTTCAGAGATATGAACTTACTGATGCTTTTAACAAGACCATATCCACAAAAGACCAGGATTTGATTAAACAGTATAATACATTAATAGAAGAAATGCTTCAGGTCCTCATCTATATTGTGGGAGAACGTTATGTACCTGGAGTGGGAAATGTTACCAGAGAGGAGGTTATAATGAGAGAGATTACTCACTTACTTTGCATTGAGCCCATGCCACATAGTGCCATCGCCAGAAACCTACCTGAGAACGAAAATAATGAAACTGGCTTAGAGAATGTCATAAACAAAGTGGCCACATTTAAGAAACCAGGTGTGTCGGGCCATGGAGTTTATGAATTGAAAGATGAATCACTGAAAGACTTCAATATGTACTTTTACCATTATTCTAAAACACAGCATAGCAAGGCTGAACATATGCAGAAGAAAAGGAGAAAACAAGAAAATAAAGATGAAGCATTGCCGCCGCCACCTCCTCCGGAGTTCTGCCCTGCTTTCAGCAAAGTAGTCAACCTGCTCAGCTGTGATGTTATGATGTACATCCTCAGGACCATCTTTGAGCGGGCAGTGGACATGGAGTCTAATCTGTGGACAGAAGGGATGCTGCAGATGGCGTTCCATATATTGGCACTGGGCTTGCTGGAAGAGAAGCAGCAGCTTCAGAAAGCTCCTGAAGAGGAAGTGGCTTTTGACTTTTACCATAAGGCTTCAAGATTGGGAAGTTCAGCCATGAATGCTCAGAATATACAAATGCTCTTGGAAAAACTCAAAGGAATCCCCCAATTAGAAAGCCAGAAGGACATGATAACATGGATACTCCAGATGTTTGACACAGTGAAGCGATTAAGAGAAAAATCTTGTTTAGTTGTGGCAACCACTTCAGGACTGGAGTGCGTTAAGAGTGAGGAGATTACTCATGATAAAGAAAAGGCAGAAAGGAAGAGAAAAGCTGAGGCCGCTAGGCTTCATCGCCAGAAGATCATGGCCCAGATGTCTGCCTTACAGAAAAACTTCATTGAAACCCACAAACTCATGTATGATAATACGTCAGAAGTAACAGGGAAGGAAGACTCCATTATGGAGGAAGAGAGCACCTCAGCAGTCAGTGAGGCCTCTAGAATTGCTCTGGGCCCTAAACGGGGCCCGGCTGTTACTGAAAAGGAGGTGCTGACGTGCATCCTCTGCCAAGAAGAACAAGAGGTGAAACTAGAAAATAACGCCATGGTATTGTCAGCATGTGTGCAGAAATCCACCGCCCTAACCCAGCACAGAGGGAAGCCTGTGGACCACTTAGGGGAAACACTGGACCCTCTTTTCATGGATCCAGACTTGGCACATGGAACTTATACAGGAAGCTGTGGTCATGTAATGCATGCAGTGTGCTGGCAGAAGTATTTTGAAGCTGTGCAGCTGAGCTCGCAGCAGCGCATTCACGTAGACCTGTTTGACCTGGAGAGCGGCGAGTACCTATGCCCGCTCTGCAAGTCTCTCTGCAATACTGTCATCCCCATCATCCCTTTGCAGCCGCAGAAGATCAACAGTGAGAATGCGGAGGCTCTTGCTCAACTTTTGACCTTGGCCCGGTGGATACAGACTGTCCTTGCCAGAATATCGGGTTATAATATAAAGCATGCTAAAGGAGAAGCCCCAGCAGTTCCTGTCTTGTTTAATCAAGGAATGGGGGATTCGACTTTTGAGTTTCATTCCATCCTGAGTTTTGGAGTTCAGTCTTCGGTGAAATATTCAAATAGTATCAAGGAAATGGTCATTCTCTTCGCCACAACAATTTACAGAATTGGCCTGAAAGTGCCTCCTGATGAACTAGACCCACGAGTGCCCATGATGACCTGGAGCACGTGTGCGTTCACCATCCAGGCAATCGAAAACCTGTTGGGAGATGAAGGAAAACCTCTATTTGGAGCACTTCAAAATAGACAGCATAACGGTCTGAAGGCGCTAATGCAGTTTGCAGTTGCACAGAGGACTACCTGCCCTCAGGTCCTGATACACAAACATCTGGCTCGGCTCCTGTCAGTTATTCTTCCTAACCTGCAATCAGAAAATACACCAGGCCTTCTGTCCGTGGATCTCTTCCATGTTCTGGTCGGCGCAGTCTTAGCGTTCCCATCCTTGTATTGGGATGACACCGTGGATCTGCAGCCGTCACCACTTAGTTCTTCATATAACCACCTCTATCTCTTCCATCTGATCACCATGGCGCACATGCTTCAGATACTCCTTACAACAGATACAGATCTGTCTTCAGGGCCGCCGCTTGCTGAGGGTGAAGAGGATAGTGAGGAGGCTCGCTGTGCATCTGCTTTCTTTGTGGAAGTGTCGCAGCACACAGACGGCCTCGCTGGGTGCGGTGCTCCCGGCTGGTACCTGTGGCTCTCCCTGAGGAACGGCATCACCCCTTACCTCCGCTGTGCTGCACTGCTTTTCCACTATTTACTTGGAGTAGCTCCGCCTGAAGAACTGTTTGCCAATTCTGCTGAAGGAGAATTCAGTGCACTCTGTAGCTATCTATCTTTACCCACAAATTTGTTCCTGCTTTTCCAGGAATATTGGGATACCATAAGGCCCTTACTACAGAGGTGGTGTGGAGATCCTGCCTTACTCAAGTCTTTGAAGCAGAAAAGTGCTGTGGTCAGGTACCCTAGAAAAAGAAATAGTTTGATAGAGCTTCCTGAGGACTACAGCTGTCTTCTAAATCAGGCTTCTCACTTTAGGTGTCCACGGTCTGCAGATGATGAGCGAAAGCATCCTGTCCTCTGTCTTTTCTGTGGGGCCATCCTGTGTTCTCAGAACATCTGTTGCCAAGAAATAGTGAATGGGGAAGAGGTTGGAGCGTGCGTTTTTCATGCGCTTCATTGTGGTGCTGGAGTCTGCATTTTCTTAAAAATCCGAGAATGCAGGGTGGTCCTGGTGGAAGGAAAAGCCAGAGGCTGTGCCTACCCAGCCCCTTACTTGGATGAATATGGAGAAACAGACCCAGGGCTAAAGAGAGGAAACCCACTTCATTTATCTCGGGAGCGGTATCGGAAGCTGCATTTGGTCTGGCAACAGCACTGCATTATAGAAGAGATTGCTCGGAGCCAGGAGACTAATCAGATGCTATTTGGATTCAACTGGCAGTTACTCTGA	0.797268	0.00413617	0.117843	0.125733	0	-0.121773	-0.00866662	0.0195225	-0.0121476	273.4	2.05308
ENSMUST00000025083	TTTGCCGCCGGCCTGGGCACTAAGGCCTTTGGAGGGTGCGCGCGTCAGCTGGCCGGGAAGCCGGCGAGCTGCCGGGACAGGATAGTGGGCCGAGCCCTAGGCCTCGGCTGTCCTTCCCGAAAAGAAAAGAAGGAGCCGCTCGCCAGTCCCCGCAGCCTGTGGAGGCCGGTGAGGGAGACGCCGAGGAGCATCGAGGCTCTGTGGGCGCCGCCGCCTTGGCCGCCATGATGGAGCGGAAGTGAACTTCGGGCGCAGGCTGCCGGCGACAGCGCTTCGGTCTAGCTGCCCGGGGTGCACGGCGCTGCGGAGCCCGGACCTTCCGGTCCTCGCGACCCCTGCCTCTTGGCTCCCCTCGCTTACCCCAAGACTGAGCGGCTTGAAGAGGCGCCCGGCCTGCGGTCCCGGCTTCCAGAAAG	ATGGCGGACCCGGCGGAGTGCAACATCAAAGTGATGTGTCGCTTCAGACCTCTCAACGAATCTGAAGTGAACCGCGGCGATAAGTACGTCGCCAAATTCCAGGGAGAAGACACGGTGATGATCGCGTCCAAGCCTTATGCCTTTGATCGTGTGTTCCAGTCAAGCACATCTCAAGAGCAAGTATACAACGACTGTGCAAAAAAGATTGTTAAAGATGTTCTTGAGGGCTATAATGGAACAATATTTGCATATGGACAAACATCATCTGGGAAGACCCACACGATGGAGGGTAAACTTCATGATCCAGAAGGCATGGGAATTATTCCAAGAATAGTGCAAGATATTTTTAATTATATTTACTCCATGGATGAAAATTTGGAATTTCATATTAAGGTTTCATATTTTGAAATATATTTGGATAAGATAAGGGACTTGTTAGATGTTTCAAAGACTAACCTTTCAGTCCATGAAGACAAAAACCGTGTTCCCTATGTAAAGGGGTGCACAGAACGTTTCGTGTGTAGTCCAGATGAAGTCATGGATACCATAGATGAAGGGAAATCCAACAGACATGTCGCAGTTACAAATATGAATGAACATAGCTCTAGGAGTCACAGCATATTTCTTATTAATGTAAAACAAGAGAATACACAAACGGAACAGAAACTCAGTGGAAAGCTTTATCTGGTTGATTTAGCTGGCAGTGAGAAGGTTAGTAAGACTGGGGCTGAAGGTGCTGTGCTGGATGAAGCTAAGAACATCAACAAGTCACTTTCTGCACTTGGAAATGTCATTTCTGCTTTGGCAGAGGGCAGTACCTATGTTCCTTATCGAGATAGTAAAATGACCAGAATTCTTCAAGATTCATTAGGTGGCAACTGTAGGACCACTATTGTCATATGCTGCTCTCCATCATCATACAATGAGTCTGAGACAAAGTCAACACTCCTCTTTGGTCAAAGGGCCAAAACAATTAAGAACACAGTCTGTGTCAATGTAGAGTTAACTGCGGAGCAGTGGAAAAAGAAGTATGAAAAAGAAAAGGAAAAAAATAAAACTCTACGGAACACTATTCAGTGGCTGGAAAACGAGCTAAACCGTTGGCGTAACGGGGAGACAGTGCCTATTGATGAGCAGTTTGACAAAGAGAAAGCTAATTTGGAAGCCTTCACAGCGGATAAAGATATTGCTATTACCAGTGATAAACCAGCTGCTGCAGTCGGAATGGCTGGTAGTTTTACCGATGCTGAAAGAAGAAAGTGTGAAGAAGAACTTGCTAAATTGTATAAACAACTTGATGACAAGGATGAAGAGATTAACCAACAAAGCCAATTGGTAGAGAAATTGAAGACACAAATGCTGGATCAGGAAGAGCTTCTGGCATCAACCAGAAGGGATCAAGATAATATGCAAGCTGAACTGAATCGCCTCCAAGCAGAAAATGATGCTTCTAAAGAAGAAGTCAAAGAAGTTTTACAGGCCTTAGAGGAACTGGCTGTTAATTATGATCAGAAGTCTCAGGAAGTTGAAGACAAAACAAAGGAATATGAATTGCTTAGTGATGAATTGAATCAAAAATCTGCAACTTTAGCAAGTATTGATGCTGAGCTTCAGAAGCTGAAGGAAATGACCAACCACCAGAAGAAACGAGCAGCTGAAATGATGGCATCATTATTAAAAGACCTTGCAGAAATAGGAATTGCTGTGGGGAATAACGATGTGAAGCAACCAGAAGGAACTGGTATGATAGATGAAGAGTTTACTGTTGCAAGACTCTACATTAGCAAAATGAAATCAGAAGTAAAGACCATGGTGAAACGCTGCAAACAGCTAGAAAGCACACAGACTGAGAGCAACAAAAAAATGGAAGAAAATGAGAAAGAGTTAGCAGCATGCCAGCTTCGGATCTCCCAACATGAAGCCAAAATCAAGTCACTGACTGAGTACCTTCAGAATGTAGAACAAAAGAAGAGGCAGCTGGAGGAGTCTGTTGATTCCCTTGGTGAGGAGCTAGTCCAACTCCGAGCACAAGAGAAAGTCCATGAAATGGAAAAAGAGCACTTGAACAAGGTTCAGACTGCAAATGAAGTCAAGCAAGCTGTTGAGCAGCAGATCCAGAGTCACAGAGAAACCCACCAAAAACAAATCAGTAGTTTGCGAGATGAAGTGGAGGCAAAGGAAAAGCTAATCACTGACCTCCAAGACCAAAACCAGAAGATGGTGTTGGAGCAGGAACGGCTAAGGGTGGAGCATGAGAGGCTGAAGGCTACAGACCAAGAGAAGAGCAGGAAGCTGCACGAGCTCACGGTTATGCAAGACAGACGAGAACAAGCAAGACAAGACTTGAAGGGTTTGGAGGAGACCGTGGCAAAAGAACTTCAGACTTTACACAACCTGCGTAAGCTCTTTGTTCAGGACTTGGCTACCAGGGTGAAAAAGAGCGCCGAGGTCGACTCTGACGACACTGGCGGCAGTGCTGCACAGAAGCAGAAAATCTCCTTCCTTGAAAACAACCTTGAACAGCTCACCAAAGTGCACAAGCAGTTGGTACGCGATAATGCAGATCTTCGCTGTGAGCTTCCTAAGTTAGAGAAACGGCTTAGAGCTACTGCAGAAAGAGTGAAAGCTTTGGAGTCAGCCCTGAAAGAAGCCAAAGAAAATGCATCTCGAGACCGTAAACGCTATCAGCAAGAAGTAGACCGGATAAAGGAAGCAGTCAGGTCAAAGAACATGGCCAGAAGGGGACATTCTGCCCAGATTGCAAAGCCGATCCGTCCTGGACAGCATCCAGCGGCCTCGCCAACTCACCCGGGCACAGTTCGTGGAGGAGGCTCATTTGTTCAGAACAACCAGCCAGTGGGGCTTCGTGGTGGTGGAGGCAAGCAGTCGTAA	2.07588	0.00420979	0.0839486	-0.0422676	2	-0.0468821	0.0896524	0.0689502	0.028424	66.9	2.61909
ENSMUST00000026322	GGCGCTCTACGGTGGCCGGGGAGGCTGCTGCAGCTTCCTTACTCCTAAATACCTAAGCACCCCGGGAAGGTGCGGCGACAGTGGTTTTTGTAGTCGCAGCTCCGAGAAGGGCGTCCGGCCAGCCGGCACC	ATGGTGAAGGAGCAGTTCCGCGAGACGGATGTGGCTAAGAAAATAAGCCATATCTGTTTTGGAATGAAGTCCCCTGAGGAGATGCGCCAGCAGGCACATATCCAGGTTGTCAGTAAGAACCTGTACAGCCAAGACAACAACCACGCCCCCTTGTTGTATGGAGTGCTTGACCATAGAATGGGTACGAGCGAAAAAGATCGTCCTTGTGAGACCTGTGGGAAGAACTTGGCGGACTGTCTCGGCCACTATGGCTACATTGATCTCGAGCTACCGTGCTTTCATGTCGGGTACTTCAGGGCTGTCATTGGTATCTTACAGATGATCTGCAAAACCTGCTGCCACATTATGCTGTCCCAGGAAGAGAAGCAGCAGTTTCTAGATTTTCTGAAGAGGCCTGGCCTAACCTACCTGCAGAAGCGAGGCCTGAAGAAGAAGATCTCAGATAAATGCCGGAAGAAAAGCACTTGTCACTACTGTGGTGCCTTTAATGGTACCGTAAAGAAATGTGGTTTACTGAAGATAATTCATGAAAAATACAAGACAAACAAAAAAGTCGTGGATCCCATTGTATCAAACTTCCTGCAGTCCTTTGAGACAGCCATTGAGCATAACAAAGAGGTTGAACCCCTGCTGGGAAGGGCCCAGGAGAACTTGAATCCTTTAGTAGTTCTGAACTTGTTTAAGCGCATCCCAGCTGAAGATGTCCCGTTACTCCTGATGAACCCAGAATCTGGAAAGCCCTCTGATTTGATTCTCACCCGACTTTTGGTGCCTCCCCTGTGTATCAGACCGTCCGTCGTGAGTGATCTGAAGTCTGGAACCAATGAAGATGACCTGACAATGAAACTGACAGAGATCATTTTCCTAAATGATGTTATTAAAAAGCACCGGATCTCCGGAGCCAAGACGCAGATGATCATGGAGGACTGGGATTTCCTGCAGCTGCAGTGTGCCCTCTACATCAACAGTGAGCTCTCTGGCATCCCTCTCAACATGGCACCTAAGAAATGGACGCGAGGCTTTGTGCAGCGCCTGAAGGGGAAACAGGGTCGATTTAGAGGTAATCTGTCAGGGAAGAGGGTGGATTTCTCCGGCCGAACAGTCATCTCACCTGACCCCAACCTCCGGATTGATGAAGTAGCCGTGCCAGTTCATGTGGCCAAAATTCTAACTTTTCCTGAGAAGGTGAACAAAGCAAACATCAACTTTTTGAGGAAACTGGTTCGAAATGGCCCAGATGTTCACCCAGGAGCCAATTTTATCCAACAAAGACACATGCAGATGAAGAGGTTCCTGAAGTATGGAAATCGGGAAAAGATGGCTCAGGAGCTCAAGTTCGGCGACATTGTAGAGAGACACCTGATAGATGGAGATGTGGTCTTGTTCAACCGGCAGCCCTCCCTGCACAAACTGAGCATCATGGCCCACCTGGCCAGGGTTAAGCCCCACCGGACCTTCAGATTCAATGAATGTGTCTGCACCCCCTACAATGCAGACTTTGATGGGGATGAAATGAACCTTCATCTTCCCCAGACAGAGGAAGCCAAAGCAGAGGCCCTTGTTCTCATGGGGACCAAAGCGAACCTTGTAACCCCACGAAATGGGGAGCCACTCATTGCTGCCATTCAGGACTTCTTAACAGGTGCTTACCTCCTCACCCTCAAGGACACCTTCTTTGACCGAGCCAAGGCTTGCCAGATCATCGCTTCAATACTGGTTGGCAAAGATGAAAAAATTAAAGTGCGCCTCCCACCCCCTACAATACTAAAGCCTGTCACCCTGTGGACCGGAAAGCAGATCTTCAGTGTCATCCTCAGACCTAGTGATGACAATCCAGTGCGGGCCAACCTCCGAACCAAGGGCAAGCAGTACTGTGGCAAGGGGGAAGACCTCTGCGTCAACGACTCCTATGTCACCATCCAGAACAGTGAGTTGATGTGCGGCAGCATGGACAAAGGGACCCTGGGGTCGGGGTCCAAGAACAACATCTTCTACATCTTGCTACGAGACTGGGGGCAGAATGAGGCTGCCGATGCCATGTCTCGGCTTGCCAGGCTGGCTCCTGTCTACCTGTCTAACCGTGGGTTCTCCATCGGGATTGGTGATGTCACGCCTGGCCAGGGACTGCTGAAAGCCAAGTATGAGCTACTAAATGCTGGCTACAAAAAATGTGACGAGTACATTGAAGCCCTGAACACAGGCAAGCTGCAGCAGCAGCCAGGCTGCACGGCCGAGGAGACGCTTGAGGCTCTGATCCTGAAGGAGCTGTCTGTGATCCGGGACCATGCTGGCAGTGCCTGCCTCCGCGAGCTGGACAAGAGCAACAGCCCCCTCACCATGGCCCTGTGTGGCTCCAAAGGTTCCTTCATAAACATATCACAGATGATTGCCTGTGTGGGACAGCAAGCCATCAGTGGCTCCCGGGTTCCAGATGGCTTTGAGAACAGATCTTTGCCTCACTTTGAGAAGCATTCAAAGCTCCCTGCTGCCAAAGGCTTTGTGGCCAATAGCTTTTACTCTGGCTTAACGCCTACTGAGTTTTTCTTCCACACAATGGCCGGTCGGGAGGGTCTGGTGGACACAGCTGTAAAGACTGCTGAAACAGGATACATGCAGAGAAGACTGGTCAAATCCCTGGAAGACCTCTGCTCGCAGTACGATCTGACAGTGCGGAGCTCCACCGGTGACATCATCCAGTTCATCTATGGAGGAGATGGCTTAGATCCTGCTGCCATGGAGGGCAAAGACGAACCGCTGGAGTTTAAGCGGGTTCTGGACAACATCAAGGCAGTGTATCCATGTCAGACTGAACCTGCTCTCAGTAAGAACGACCTCACCTTGACCGCTGAGGCCATCATGAAGAAGAATGAGTTCCTATGCTGCCAAGACAGCTTCCTGCAGGAAATAAAAACATTCATTAAAGGGGTGTCCGAGAAGATTAAGAAAACCAGAGATAAATATGGGATCAATGATAACGGCACAACAGAGCCTCGTGTGCTGTACCAGTTGGACCGTATTACCCCTACCCAAATAGAGAAGTTTCTGGAGACCTGTAGGGATAAGTATATGAGAGCACAGATGGAGCCAGGCTCTGCGGTAGGTGCACTCTGTGCACAGAGCATTGGTGAGCCCGGCACCCAGATGACGCTGAAGACATTCCACTTTGCAGGAGTAGCCTCCATGAACATCACCCTGGGTGTGCCTCGGATCAAAGAGATCATCAACGCTTCCAAGGCCATCAGCACTCCAATTATCACAGCACAGCTAGACAAGGATGACGACGCGGATTATGCACGCCTGGTGAAGGGCAGGATTGAGAAAACCCTCCTGGGGGAGATCTCAGAGTATATTGAAGAAGTGTTTCTTCCTGATGACTGCTTTATTCTTGTCAAGCTCTCCCTGGAACGGATCCGACTTCTGAGACTGGAGGTCAATGCTGAGACAGTGCGGTACTCCATCTGCACATCCAAGCTCCGAGTGAAGCCTGGTGATGTGGCCGTTCATGGGGAGGCTGTGGTGTGTGTCACCCCCAGGGAAAACAGCAAGAGCTCCATGTATTATGTGCTGCAGTTTCTCAAAGAGGATCTGCCCAAGGTGGTTGTACAAGGCATCCCAGAGGTGTCGCGAGCTGTCATCCATATTGACGAGCAGAGTGGGAAGGAGAAGTTCAAGCTTCTGGTGGAAGGTGACAACCTGCGGGCAGTCATGGCCACCCACGGTGTGAAAGGCACCCGGACCACGTCTAATAACACCTATGAGGTGGAAAAAACCCTGGGCATTGAGGCTGCCCGGACAACTATCATCAACGAGATCCAGTACACGATGGTCAACCACGGCATGAGCATCGACAGGAGGCACGTGATGCTGCTCTCTGACCTGATGACCTACAAGGGTGAAGTCCTGGGTATAACCAGGTTTGGCCTGGCCAAGATGAAGGAGAGTGTGTTGATGCTGGCCTCCTTTGAAAAGACAGCTGACCATCTCTTTGATGCTGCCTACTTTGGGCAGAAAGACTCTGTATGCGGAGTGTCTGAGTGCATCATCATGGGAATCCCGATGAACATCGGAACTGGGCTCTTCAAGCTGTTACACAAAGCCAACAGGGACCCCAAACCACCCAGGAGACCCCTGATATTTGACACACATGAATTCCACATCCCTCTTGTTACATAG	0.851258	0.00426081	0.146735	0.156213	0	-0.0925873	0.101728	0.0858107	0.0383507	44.2	2.11394
ENSMUST00000061875	GCGAGTCGGAAGTTCCCTCACTTAGAACTCGGAAGTTCCCTCACTTAGAGCCCGGAAGCTGGTGTCTGGTGTGTCTTTTCCTGGCTGTGGGCGAAGGAGGTTCTCTGCGTTTGTGGGACTAGAAGGCGGCCGGTCAGGCTTAGAAGGTTCTCGGCTGGGTCGTCTCTGTCTTCCGGGCCCGGGG	ATGGCGGCTCTCACGTGCATCACCTGCCGGGTGGCGTTCCGCGACGCGGAGCTGCAGCGGGCGCACTACAAGACGGACTGGCACCGCTACAACCTGCGGCGCAAGGTGGCCGCCATGGCCCCGGTGACGGCCGAGGGCTTCCAGGAGCGGGTGCGGGCGCAGCGCGCGGTGGCCGAGGCGGCGGAGGCGAGCAAGGGCGCGGCCACCTACTGCACGGCGTGCGGCAAGAAGTTCGCCACCTTCAACGCCTACGAGAACCACCTCGGCTCCCGGCGGCACGCCGAGCTGGAGCGGAAGGCGGTGCGGGCCGCGAGCCGGCGCGTGGAGCTGCTGAACGCCAAGAACCTGGAGAAGGGGCTGGGCGCGGACGGCGTCGACAAGGACGCCGTGAACGCCGCCATCCAGCAGGCCATCAAGGCCCAGCCCTCCACGTCCCCCAAGAAAGCGCCCTTCGTGCCCACGGACGAGTGCGGGAGGGCGGCGGCGGGCGCACGGGGCGTCCCGGAGCGAGACCCGACGGAGAAGCCGCCCCGGCTCCAGTGGTTCGAACAGCAGGCGAAGAAGCTGGCGAAGCAGCAGTGGGAGGACGGAGAGGAGGAGGGAGAGGAAGAGGAGGAAGACGACGAAGACGAAGATTGGGAAGATATTGATTCCGATGATGGATTGGAATGTGAGGACCCTGGAGTGGAGGATCAGGATGCAGAAGATGCAGCGGCTGAGGAGAGCCCACCCCTAGGTGCCATCCCAATAACAGACTGCTTGTTTTGCTCCCATCATTCAAGCTCCCTCGTGAAGAATGTGGCTCATATGACTAAAGTCCACAGCTTTTTTATTCCTGATATAGAGTATCTTTCAGATTTGAAAGGACTAATTAAATATTTGGGAGAGAAAGTTGGTGTTGGCAAAATTTGCTTGTGGTGCAATGAGAAAGGGAAGTCCTTCTATTCCACAGAAGCTGTACAGGCACACATGAATGACAAAAGCCACTGTAAGCTCTTCACAGATGGTGACGCTGCCTTGGAATTTGCAGACTTCTATGATTTTAGGAGTAGCTACCCAGACTACAAGGAGGGGCAGGATCCTGCTGAGCTTGAGGCCTTGTCCACAGACAAGATCTTGGAATGTGATGATGAAACCATGGAGCTGATACTTCCTTCTGGTGCCAGAGTGGGTCATCGCTCCTTGATGAGATACTACAAACAGCGATTTGGCTTGCCAAGAGCTGTGACAGTTGCTAGGAATCAAAAGGCTGTGGGCAGAGTTCTCCAGCAATACCGAGCCCTGGGGTGGATGGGCAGCACAGGAGCAGCTCTCATGCGTGAACGGGACATGCAATATGTGCAGAGGATGAAATCAAAATGGATGCTGAAGATAGGAATGAAGAACAACGCCACCAAGCAGATGCACTTCAGGGCCCAAGTGAGGTTCTGA	1.70791	0.004318	0.161087	0.154989	0	0.0408139	0.185338	0.177657	0.0855658	84	2.26482
ENSMUST00000074807	GCCGCAGGCGGAAAAGTTTCTCGGCGTGCCATCCCGTTCTCGGACGCCGCTCGGGCTGCCTTCACCGTGGCTGCCGGTCCTCCGCTGCTGGCTCTCCCGCTGTGCAGGGGCATGCGAGGCCTTCAGTGCGGGGACTGAGCCACCAGGAGCACGAGGCGGCGATCGGCGTGTCCAGCCCGGTCTGGGAGTCGGTGCTTTTGGGGGTGCGCGAGGTTGTAGAGCTCCGGGCCGAACCGGAGGCGGCGGGGCGCGCGGCG	ATGGGTGCTCCCGGACTCCGAGCGGCCACCGCGGCGCTGGGACTGCTGCTGTGCGCGGGGCTGGGGCGCGCGGGCCCGGCGGGAAGCGGAGGCCACGGGGCTCCCGGGCAGCTCTTGGACGACGATGCGCAGCGCCCGTGTCCAGCCGCCTGCCACTGCCTCGGGGACCTGCTGGACTGCAGCCGGCGGCGGCTGGTTCGCCTTCCCGATCCTCTCCCGGCCTGGGTCACACGGCTGGACCTGAGTCACAACAGATTATCTTTTATCCAGACGAGTTCCCTGAGCCACCTTCAAAGCCTTCAAGAAGTGAAGCTGAACAACAATGAATTAGAGACCATTCCAAACCTGGGATCCATCTCTGCAAATATTAGACAGCTATCCTTGGCTGGGAACGCCATCGACAAAATCCTCCCTGAACAGCTGGAAGCCTTTCAGTCCCTTGAGACTTTGGACCTCAGCAACAATAATATTTCAGAACTGAGAACTGCCTTTCCACCCTTACAACTCAAGTATCTGTATATCAATAACAACCGAGTGTCGTCCATGGAACCAGGGTATTTTGACAATTTGGCGAGCACGCTCCTGGTGCTGAAGCTGAACAGGAACCGCATCTCAGCCATCCCTCCCAAGATGTTTAAACTGCCTCAGCTGCAGCACCTTGAGCTGAACAGAAACAAGATTAAGAACGTGGATGGACTCACATTCCAAGGACTTGGTGCACTGAAGTCTCTGAAAATGCAAAGAAACGGAGTGACAAAGCTGATGGATGGAGCTTTTTGGGGGCTGAGCAACATGGAAGTCCTGCAGCTGGACCATAACAACCTAACCGAGATTACCAAAGGCTGGCTCTATGGCTTGTTGATGCTGCGGGAACTTCATCTGAGCCAGAACGCCATCAACAGGATCAGCCCGGATGCCTGGGAGTTCTGCCAGAAACTCAGTGAGCTAGACCTGACTTTCAACCACTTATCAAGGCTAGACGATTCCAGCTTCCTGGGCCTAAGCCTACTAAATGCCCTCCACATTGGGAATAACAAAGTCAGCTACATTGCTGACTGTGCCTTCCGGGGGCTTACCAGTTTAAAGACTTTGGATCTGAGGAACAATGAAATCTCATGGACCATCGAAGACATGAGTGGGGCATTCTCTGGGCTGGACAGATTGAGGCAACTAATTCTCCAGGGAAACCGGATTCGATCTATTACCAAAAAGGCCTTCGCTGGTTTGGACACATTGGAACACCTGGACCTGAGTGGCAACGCCATCATGTCTCTACAGAGCAATGCGTTTTCCCAAATGAAGAAACTTCAGCAGCTGCATTTAAATACGTCGAGCCTTTTGTGTGACTGCCAGCTGAGATGGCTCCCACAGTGGGTGGCGGAGAACAACTTTCAGAGCTTCGTAAATGCCAGTTGTGCCCACCCTCAGCTGCTGAAAGGGAGGAGCATTTTCACTGTCAGCCCAGATGGCTTTGTGTGTGATGATTTTCCCAAACCCCAGATCACCGTCCAGCCAGAAACGCAGTCGGCAATAAAGGGCTCCGACGTGAGTTTTACCTGCTCGGCTGCTAGCAGCAGTGACTCCCCTATGACGTTCGCTTGGAAGAAAGACAACGAAGCGCTTCAGGATGCAGAGATGGAGAACTACGCACACCTGCGGGCCCAGGGAGGCGAGCTGATGGAGTATACCACCATCCTGAGGCTGCGCAATGTGGAATTCACCAGCGAAGGGAAGTACCAGTGTGTCATCTCCAACCACTTCGGTTCGTCATACTCCGTCAAAGCCAAGCTCACCATCAACATGTTGCCTTCCTTTACCAAGACCCCCATGGACCTCACCATCCGTGCCGGGGCCATGGCCCGCCTGGAGTGTGCTGCCGTGGGGCACCCAGCCCCACAGATAGCCTGGCAGAAGGATGGAGGCACGGACTTCCCGGCCGCCCGAGAGAGACGCATGCACGTGATGCCCGAGGATGACGTCTTCTTCATCGTGGACGTGAAGATCGAGGACATCGGGGTTTACAGCTGCACAGCTCAGAACAGTGCAGGGAGCGTCTCTGCAAACGCAACCCTGACTGTGCTAGAGACGCCGTCATTTTTGCGGCCCCTGTTAGACAGAACCGTCACCAAGGGAGAAACAGCGGTCCTGCAGTGCATTGCTGGAGGGAGCCCGCCCCCTCGGCTGAACTGGACGAAAGATGACAGCCCTTTGGTGGTGACCGAGAGGCACTTTTTTGCAGCAGGCAACCAGCTGCTGATCATCGTGGACTCGGACGTCAGCGACGCCGGGAAATACACGTGTGAGATGTCCAATACCCTTGGCACCGAGAGAGGCAACGTTCGCCTCAGTGTGATCCCTACTCCGACCTGCGACTCCCCTCACATGACTGCCCCATCGCTGGACGGCGATGGATGGGCCACCGTGGGCGTGGTGATCATAGCTGTGGTTTGCTGTGTGGTGGGCACATCCCTCGTGTGGGTGGTCATCATATACCACACAAGGCGGAGGAACGAAGACTGCAGCATTACCAACACAGATGAGACCAACTTGCCGGCTGACATCCCTAGTTATCTATCATCTCAGGGAACACTAGCTGACAGGCAGGACGGGTACATCTCCTCAGAAAGCGGAAGTCACCACCAGTTCGTGACTTCTTCGGGAGGCGGATTTTTCTTACCACAACACGACGGTGCTGGGACCTGCCATTTTGACGACAGCAGTGAGGCTGATGTGGAAGCCGCTTCTGACCCGTTTCTTTGCCCATTCGTGGGCTCCACAGGCCCTGTGTATCTACAGGGGAATCTGTACAGCCCAGATCCATTTGAAGTTTATCTTCCAGGTTGCAGCTCTGACCCGAGGACCGCTTTAATGGATCACTGTGAGTCCAGCTACGTGAAGCAGGACCGCTTCTCCTGTGCTCGTCCCTCAGAGGAACCCTGTGAACGGAGCCTCAAGAGCATCCCATGGCCACATTCCAGAAAGCTCACCGACTCCACATATCCTCCGAATGAGGGACACACAGTTCAGACTCTGTGTCTAAACAAGTCCTCCGTGGATTTCAGTACAGGGCCGGAACCAGGATCGGCTACTTCAAGTAACTCATTCATGGGAACCTTCGGAAAACCTCTGAGGAGACCACACCTGGATGCCTTTTCAAGCTCCGCACAACCGCCAGACTGTCAGCCAAGGCCCTGTCACGGGAAATCGCTTTCCTCGCCAGAGCTGGACTCTGAATCAGAAGAAAATGACAAAGAAAGGACAGATTTTCGGGAAGAGAATCACAGGTGTACTTATCAACAGATATTCCACACTTACAGGACTCCAGATTGCCAGCCTTGTGATTCAGACACATAG	0.948413	0.00437948	0.0418548	-0.0145398	1	-0.065355	-0.00126991	-0.0214324	0.012146	70.3	2.40993
ENSMUST00000103101	GGGCGCGGGCGATGCTGGGAGGCGGAAGCGGCCGCAGGT	ATGGCGGCTGCCATGCCGCTCGGTTTGCCGTTGCGGTTACTGGTGCTGTTGCTGGTGGGACGGGGCTGCTGTGGCTGCGCGGAGGGCCCACGCGACAGCCTGCGAGAAGAGCTCGTTATCACTCCACTGCCTTCCGGCGACGTGGCCGCCACATTCCAGTTCCGCACGCGTTGGGATTCGGATCTGCAGCGGGAAGGAGTGTCCCATTACAGGCTCTTCCCTAAAGCCCTGGGACAGCTGATCTCCAAGTACTCCCTGCGGGAGCTCCACCTGTCGTTCACGCAAGGCTTTTGGAGGACGCGATACTGGGGGCCACCCTTCCTGCAGGCTCCGTCAGGTGCAGAGCTCTGGGTCTGGTTCCAAGACACTGTCACCGATGTGGATAAGTCCTGGAGGGAGCTCAGCAATGTCCTCTCGGGGATCTTCTGTGCATCCCTCAACTTCATCGACGCCACCAATACCGTCACTCCCACCGCCTCCTTCAAACCTCTGGGACTGGCCAATGACACTGACGACTACTTCCTGCGCTACGCTGTGCTGCCTCGGGAGGTTGTCTGCACTGAGAACCTCACGCCATGGAAGAAGCTCTTGCCCTGCAGTTCCAAGGCCGGTCTCTCAGTGCTATTGAAAGCAGACCGCTTGTTCCACACCAGTTACCACTCCCAGGCAGTGCACATCCGGCCTATCTGCAGAAATGCTCACTGTACCAGCATCTCCTGGGAGCTGAGGCAGACCCTTTCGGTTGTCTTTGATGCCTTCATCACAGGACAGGGGAAGAAAGACTGGTCCCTCTTCCGCATGTTCTCCCGGACTCTCACAGAGGCCTGTCCATTGGCGTCTCAGAGCCTAGTTTATGTGGACATCACAGGCTACAGCCAGGATAATGAAACACTGGAGGTGAGCCCTCCCCCAACTTCCACATACCAGGATGTCATTTTGGGCACCAGGAAGACCTATGCCGTCTATGACTTGTTTGACACAGCCATGATCAATAACTCTCGAAACCTCAACATCCAGCTCAAATGGAAGAGACCCCCAGATAATGAGGCCCTACCCGTGCCCTTCCTGCATGCGCAGCGGTACGTGAGTGGCTATGGACTGCAGAAGGGAGAGCTGAGTACTCTGCTGTACAACTCCCATCCTTATCGGGCCTTCCCCGTGCTGCTGCTGGATGTCGTGCCCTGGTACCTGCGGCTGTATGTGCACACGCTCACCATTACCTCCAAGGGCAAGGAGAATAAACCAAGTTACATCCACTACCAACCTGCTCAGGACAGGCAGCAGCCCCACCTCCTGGAGATGCTCATTCAGCTGCCAGCCAACTCCGTCACCAAGGTCTCCATCCAGTTTGAACGAGCCCTGCTCAAGTGGACAGAGTACACACCAGACCCCAACCACGGCTTCTATGTCAGCCCATCTGTCCTCAGCGCCCTTGTGCCCAGTGTGGTGGCAGCCAAACCAGTGGACTGGGAAGGGAGCCCTCTCTTCAACACCTTGTTCCCGGTGTCTGATGGCTCCAGCTACTTTGTCCGACTCTACACAGAGCCCTTGCTAGTGAACCTGCCCACCCCGGACTTCAGCATGCCCTACAATGTGATCTGCCTTACGTGCACGGTGGTGGCCGTGTGCTATGGCTCCTTCTACAATCTCCTCACCCGAACCTTTCACATCGAAGAGCCCAAGTCGGGCGGCCTGGCCAAGCGGCTGGCTAACCTCATCCGCCGTGCCCGTGGTGTGCCCCCTCTCTAG	1.60606	0.00438847	-0.279995	-0.0271679	1	0.0158016	0.045014	-0.0194226	0.079059	121.4	1.59106
ENSMUST00000035777	GGTGCGGCAGCGGCTCCTCAAAGTGTTGCTGTCCACCCAGTTGAGATAAGAGGTTGAAACAGGTGTTGATGTACCGTGTTGGCAGAAGCCCAGCGGAGCGTCACCCATCCGAAAGTGCCGGAGGGTGCAAGTATTTGGTCATGGTTTTGAATGTCGCGTCCTGTCGAAAACCGTAGGGGAAACCGCACTAGGAATGTATCCGGGGGGTCTGGCTCCCTGAAGGCTTGTAAGAAGTTTTCTGTTGCTGCCCATCACCCTCGATTCCCCTTCTCTCCAGGGATGTGCAG	ATGGAGGCCGGAGGAGATAATGCTGTCCCAGCCCCCGGGGGCGTGGAGGACTTGGTGGACACGCAGTTCCCCAGAGAGGAGGCTGGAGACAGTGAAAGGGTTCACGCAAGCACGCTGGATCCCGGAGATGGGGACCCGGAGGACACAGGATCCAAGGACCAGCCATCCAGCCTCCTATCACCTCTGCCTCAGACTGAGGCTGCATCAAGCACCTGTGAGCACTGGGAAACTGCAGCAGCCTCAGACAGCAGCCCCCCCGGAGAACCTGAGAGTAACTCTGAGGGTCAGGGAGAAGACCCCGACGATGGGGGGGACCCCAGTGACGAGGACTGGCGCAGCCAGCGGAAGCACGTGTTCGTGCTGAGTGAGGCAGGCAAGCCCATCTACTCACGGTACGGTAGCGTGGAGGCACTGTCGGCCACCATGGGGGTGATGACAGCCCTGGTGTCCTTTGTGCAGAGTGCAGGAGACGCCATCCGTGCCATCTATGCTGAGGATCACAAGCTGGTGTTCCTGCAGCAGGGTCCACTCCTGCTCGTGGCTGTGTCCCGGACTCCACAGTCTGCAGCACAGCTACGAGGTGAACTGCTTGCTGTACACGCCCAAATTGTGAGCACACTAACGCGTGCAAGCGTGGCCCGCATCTTCGCACATAAGCAGAACTATGACCTCCGTCGCCTGTTGGCCGGCTCAGAGCGCACACTGGACCGGCTCTTGGACAGTGTGGAGCAAGACCCGGGCGCCCTGCTCCTGGGCGCTGTGCGCTGTGTGCCTCTGGCCCGTCCACTGCGGGATGCCCTGGGCACACTACTGCGGCGCTGTACAGCCCCAGGCCTGGCCTTGTCAGTGCTGGCTGTTGGCGGTCGACTGATAACCGTGGCCCAGGAGAGGAATGTGCTGGCGGAGTGCCGGCTGGACCCTGCTGATCTACAGTTGCTGCTTGACTGGGTGGGTGCACCAGCCTTCGCGGCAGGTGAAGCATGGGCACCTGTGTGCCTGCCTCGCTTTAACCCAGATGGTTTCTTCTATGCCTATGTGGCCCGCCTGGATTCCATGCCCGTCTGCCTGCTGCTGCTTGGTACCAACCGTGAAGCCTTCCATGCCATGGCCGCCTGCCGGCGCTTAGTTGAAGATGGGATGCACAACCTTGGTGCCCTGCGTACTCTTGGGGAGGCTGCCAACTTCTCTAATGGCCCAGCAGCCAGTGCCCCAGCCTACAGTGTGCAGGCTGTGGGAGCCCCTGGCCTCCGGCATTTTCTCTATAAGCCACTGGATATCCCTGAACAACACCGCCAGCTGCCACAGTTTACCAGTCCCGAGCTAGAGGCCCCATACAGCAGAGAGGAAGAGCGACAGCGACTGTCAGACTTGTATCACCGCCTGCATGCTCGCCTCCACAGCACCTCCCGGCCCCTGCGCCTCATTTACCACGTGGCTGAGAAAGAGACGCTGCTGGCTTGGGTGACTTCCAAGTTTGAGCTCTATACTTGCCTCAGCCCCCTGGTAACCAAGGCTGGTGCCATCTTAGTAGTGACGAAGCTCTTGCGCTGGGTAAGGAAGGAAGAGGACCGGCTTTTCATCCGTTACCCACCCAAATACTCCACACCCCCATCCACCTCGGCGGACCAGGCCCCCAACAATGGCTTGTTCACAGGACTCTGA	0.877371	0.00458363	-0.0410087	0.0916049	5	0.0221613	-0.00207434	0.0489677	0.0207175	101.3	2.45788
ENSMUST00000018002	GAAACGGGCCAGCCCAGCGCTAGCCCCGAACCCCTACCCAACAGCCCCCAGCGTCCGCAGCCACCAGACACAGCACGTCTGTCGCGCTGTCGTCATCACGCCACGACGGAAGTCACTCGGGGCCCGGAGCCACGCCTTCTCGGCGCGCGGCCTTGGATACCTGGCGGCCTCTGGCCTCAGGTAACC	ATGGAGAAGGAGCTGCGGAGTACCATTCTTTTCAATGCATACAAAAAGGAGGTGTTTACCACCAACACTGGCTACAAATCTTTGCAGAAAAGACTTCGGAGTAATTGGAAGATTCAGAGCTTGAAAGATGAAATCACTTCTGAGAAGTTAATTGGGGTGAAACTATGGATCACAGCTGGACCAAGGGAAAAGTTTACTGCTGCTGAATTTGAAGTCCTGAAGAAGTATCTTGACAGTGGTGGGGATATCCTTGTGATGCTGGGAGAAGGGGGAGAATCCAGATTTGATACCAATATTAACTTTCTTCTAGAGGAATACGGAATCATGGTTAATAATGATGCTGTGGTTAGAAACGTGTATTACAAGTACTTCCATCCTAAGGAAGCTCTGGTTTCAGACGGAGTGTTGAACAGAGAAATTAGCCGAGCTGCAGGAAAGGCTGTGCCTGGAGTCATTGATGAAGAGAACAGTGGGAACAATGCCCAGGCTCTCACCTTTGTCTACCCTTTTGGTGCCACATTGAGCGTCATGAAGCCAGCAGTGGCCGTGCTATCCACAGGCTCTGTCTGCTTCCCACTGAACAGACCCATTCTAGCTTTCTATCACTCAAAGAACCAAGGTTTTGGAAAGCTGGCAGTGCTTGGTTCGTGTCATATGTTCAGTGACCAATATTTAGATAAAGAAGAAAATAGCAAAATTATGGATGTTGTGTTCCAGTGGCTTACAACAGGAGACATCCACCTCAACCAGATTGATGCTGAGGACCCAGAGATTTCCGACTACACGATGGTACCAGACACAGCCACCCTCTCAGAGCAGCTCCGAGTGTGTCTGCAGGAGGGCGATGAGAACCCCCGTGACTTTACCACCCTCTTTGACCTGTCCATTTACCAGCTGGACACCACCTGCCTGCCCAAGGTCATCAAGGCTCACGAGGAACTAAATGTGAAACATGAACCACTTCAGCTCGTCCAACCTCAGTTTGAGATGCCGCTGCCAGCCCTTCAGCCTGCGGTCTTCCCTCCGAGTTTCCGGGAGTTGCCGCCCCCTCCCCTGGAGCTGTTTGACCTAGATGAAACATTCTCCTCTGAGAAGGCGCGCCTGGCTCAGATCACCAACAAGTGTACTGATGAAGACCTGGAATTCTATGTCAGGAAGTGTGGCGACATTCTTGGAGTAACAAGCAAACTTCCAAAGGATCAACAGGATGCCAAACATATCCTTGAACACATCTTCTTCCAAGTGGTGGAGTTCAAGAAACTGAACCAGGAGGCCCACTGA	1.27114	0.00462758	0.0815735	0.128772	0	0.054616	0.16241	0.0657824	0.107627	70.7	2.26951
ENSMUST00000054697	GTGTACCGCTAGGTTCCGCTAAGTTCGGCTAAGTTCAGCTAGGTTCGGCTGAATGCCACTTGGCTCGGCTAAGTTTGGCTGGGGCCTCTGGGCTCGATTGGGTTCGGCTGAGCATCACGGGGCTCGATTGGGTTCAGCTGAGCATCACTGGGCTCCATTGGGTTCGGCTGGGAGTTTGCTGGAGCCTGGGGCACCGCTGGGCGAGCCGGCGCTTCTAGCCTGCACTCTCAGTGGGCGTGGAAGGCGGAGCGCCCCCTAGCGAAACTGCGTCCCCAAACAGTGAGCAAATAGGCTCGCGCTCGAGCCTCGGAGGCTACCGGAGCACCGGAACTCGGCTGGGCGCCGCAGCAGCCAGCCTCAGGCGCCGGCGGTGACGCCGTCTTAACGCGACCGCGCGCTGACCAGCCCCGGTCTCCACGTCTCAGGTTTCGCAGAGACGCATGGGAGGGGAGCAGTTGGAGGTTTATCAAG	ATGGCGGAAGCGGAGGACTCTCCGGGAGAACAGGAGGCAGCGGCATCCAAGCCCCTGTTTGCAGGGTTGTCTGATGTGTCAATTTCTCAGGACATTCCCATAGAAGGGGAGATTACCATCCCCTCCAGAGCTCGTGCTCAAGAACATGACAGCTCCACACTGAATGAATCCATTCGTCGGACCATTATGCGAGATCTAAAAGCTGTGGGAAGGAAATTTATGCATGTTTTATATCCAAGGAAGAGTAATGCACTGTTAAGAGACTGGGACCTGTGGGGCCCATTGATACTTTGTGTGACACTTGCATTGATGTTACAGAAAAGTTCCATTGATGGGAAGAATGATGGCGGAGGCCCAGAATTCGCAGAAGTATTTGTTATCATCTGGTTTGGAGCAGTTACCATCACGCTGAATTCCAAACTTCTTGGCGGAAACATTTCTTTTTTTCAGAGTCTCTGTGTATTAGGGTACTGCATTCTTCCTTTGAACATCGCAATGCTGATCTGCCGCTTGCTGCTTTTGGCTGGACAGGGACCAATAAACTTCATGATTCGGCTTTTTGTAGTGTTGTTGATGTTCGCTTGGTCCGTGGTGGCATCTACAGCATTCCTTGCTGACAGCCAGCCTCCAAACAGAAAAGCCCTGGCAGTGTATCCTGTCTTTTTATTCTACTTTGTCATCAGTTGGATGATACTCACGTTCACGCCATGA	1.30984	0.00465622	0.116798	0.026222	2	0.127997	0.035076	0.0890261	0.0359722	85.6	2.67302
ENSMUST00000080099	CACGGCCTAACTTTTCTTGGCATTTGACTCTGAAGTCCTCAAGACCGAGAAGAGCGGTTTGGCTTTGGTGGGGGCTGGCTCAGCTCCCAAGTGCCAAGTTCAAG	ATGGGGTCCCAGGTCTCGGTGGATACAGGAGCCGTGCACGTGGTGATCGTGGGCGGGGGCTTCGGAGGGATAGCGGCTGCCAGCCAGCTGCAGGCGCTGAATGTCCCCTTCATGCTGGTGGATATGAAGGACTCCTTCCACCACAATGTGGCAGCCCTCCGGGCCTCCGTGGAGAGCGGGTTCGCCAAAAAGACATTCATTTCGTACTCTGCGACCTTCAAGGACAACTTCCGCCAGGGCAAAGTGATTGGCATAGACTTGAAGAACCGGATGGTGTTGCTACAGGGTGGCGAGGCCTTGCCCTTCTCACATCTTATCCTGGCCACAGGCAGCACCGGACCCTTCCCTGGCAAGTTTAACGAGGTGTCCTGCCAGCAGGCAGCCATCCAGGCCTATGAGGACATGGTGAAGCAGATCCAGCGCTCACAATTCATCGTGGTGGTGGGAGGCGGCTCTGCAGGAGTAGAGATGGCAGCAGAGATTAAAACCGAGTACCCTGAGAAGGAGGTCACTCTTATCCACTCCAGAGTACCCCTGGCCGACAAGGAACTCCTGCCCTGTGTGCGGCAGGAAGTGAAGGAGATCCTCCTCCGGAAGGGTGTGCAGCTGCTGCTGAGTGAGCGGGTGAGCAACCTGGAGGAACTGCCTCGCAATGAGTATCGGGAGTACATCAAGGTGGAGACAGACAAGGGCACGGAGGTGGCCACCAACATGGTGATTGTGTGCAATGGGATCAAGATCAACAGCTCTGCCTACCGCAGTGCATTTGAGAGTAGGCTGGCTAGCAATGGTGCTCTGAAAGTGAACGAGTTCCTCCAGGTGGAAGGTTACAGCAATATTTATGCCATTGGTGACTGTGCCGATACCAAGGAGCCCAAGATGGCCTACCACGCTGGCCTGCATGCCAATGTTGCCGTGGCCAACATCGTCAACTCCATGAAGCAGAGGCCACTCAAAGCTTACAAGCCAGAGACTGACCAACCACCGGCAGCTTTGTCCCCGGCTCTGCTGCTGTGGACACCAGCCAGGAAGCTCACCCTCTCTGAGGGAAGGATCAACTACCTGCAGGAAGCCGGCCATGTGAGAACTCTACAGAGCATGGCGGGACTCTTCAGTGACAGGCCTTGTGTTATTTCTTTATAA	1.18213	0.00482712	0.12862	0.103228	0	0.0688235	0.106287	0.114072	-0.0111319	131	2.01703
ENSMUST00000100219	AAGATGGGGCTGTCAAGATGGCGCTGCCCTGGTGCGAGGGGAGTCCGCGGTGGAGGCGGTGGAGACTGTGAGCGGTGAAGAGGGCAAACATCTGCTACACCGTAGGTTGACAGCGGAGGCGGGTGACTGGGCGCCGGCTCCCAGGCCTCAGAGTGGCCCGTGGTGGAACACCCTTTTGGAAGCTGGAGAAGGTTGCTGGCTGGGTGAAATTGCTGCCCCTCTGCTTGGCGGGTTGAGGGCCCCAGAGGCCAAGGCGTCCCTAGTCACCAAACTTCTTCTCCCAAGAGCGCCAGACCTAGAGAC	ATGACCCGACAGTGCCCTCCCCAGGAGTCTGGGGCTGCGCTGAGCGGGTCGGTGCTGGCGGAGGCTGCAGTGGTGTTCGCCGTGGTGTTGAGCATCCACGCTGCAGTGTGGGACCGATACTCCTGGTGCGCGGTGGCCCTCGCGGTGCAGGCCTTCTACGTCCAGTACAAGTGGGACCGGCTGCTCCAGCAGGGCAATGCCGTTTTCCAGTTCCGGATGTCCGCGAACAGCGGCTTACTGCCGGCCTCCATGGTCATGCCTTTGCTTGGGCTAGTCATGAAGGAGCGCTGCCAGACTGCAGGGAACCCATACTTCGAGCGCTTCGGCATTGTGGTTGCAGCTACTGGCATGGCAGTGGCCCTCTTCTCCTCCGTGTTGGCACTGGGCATTACTCGCCCGGTGCCCACCAATACTTGTGCCATCTCTGGTTTGGCTGGAGGCGTTATCATTTATATTATGAGGCACTCGCTCAGTGTAGGCGAGGTGATCGAGGTCCTGGAAGTCCTGCTAATATTTGTTTATCTCAACATGATCCTGCTGTACCTGCTGCCCCGATGCTTCACTCCTGGGGAGGCACTGCTGGTATTGGGTGGCATTAGCTTCGTCCTTAACCAACTCATCAAGCGCTCTCTGACTGAAAGCCAGGGGGACCCAGTGGACTTCTTCCTGTTGGTGGTGGTGGTAGGGATGGTGCTCATGGGTGTCTTTTTCAGCACCCTCTTTGTCTTCATGGATTCAGGCACCTGGGCCTCTTCCATCTTCTTCCACCTCATGACCTGTGTGCTGGGCCTTGGTGTGGTTCTGCCCTGGCTGCACTGGCTCATTCGTAGGAACCCCCTGCTTTGGCTTCTTCAGTTCCTCTTCTACACTGAAACTCGCATCTACCTCCTTGCCTATTGGTCTTTGCTGGCCTCTGTGGCCTGCCTGGTGGTGCTGTACCAGAATGCTAAGCGGTCGTCTTCTGAGTCCAAGAAGCACAGGGCGCCTACCATTACAAGAAAGTATTTCCACTTCATTGTGGTAGCCACTTATATCCCGGGCATCATCTTTGACCGGCCACTGCTGTATGTGGCCGCCACTGTGTGCCTGGCAGTCTTCATCTTCCTGGAGTATGTGCGCTATTTCCGAATAAAGCCCTTGGGTCACACTCTGCGAAGCCTTCTGTCCCTCTTCCTGGATGAACGAGACAGTGGACCCCTTATCCTAACACACATCTACCTGCTTCTGGGCATGTCTCTTCCTATTTGGCTGATCCCCAGACCCTGTACACAGAAGGACAGCCTGGAAGGAGCAAGAGCCCTGGTCCCCTATGCTGGGGTCTTGGCTGTGGGTGTGGGTGATACTGTGGCCTCCATATTTGGCAGCACCATGGGAGAGATCCGCTGGCCTGGAACTAAGAAAACCTTCGAGGGGACTATGACATCTATATTTGCACAAATCATCTCTGTAGCTCTAATCTTAATCTTTGACAGTGGAGTAGACCTGAACTACAGTTATGCCTGGATTTTGGGGTCCATCAGCACTGTATCCCTTCTGGAAGCGTACACTACTCAGATAGACAATCTCCTGTTGCCTCTCTACCTACTGATATTGCTGATGGCCTAG	1.15137	0.00487634	-0.00161045	0.0808756	2	0.0265111	0.0794468	0.0715224	0.0629543	58.6	2.48144
ENSMUST00000070345	GGCGCCGGCGCGGAAGCTCCTAACTGGTGGTGGCG	ATGTCTAGCCGGTCCAAGCGGCAGTCCCATGGTTCCACCCGCGGGAAGCGTGAGTCCGAGTCTCGTGGCAGCTCGGGTCGCATCAAGAAGGAGCGAGACCGTGAGAAGGAGCCCGAGGCGGCGAGCTCCCGGGGTAGCCCGGTCCGCGTGAAGCGGGAGGCCGAGCCGGCTGCGCGAGAGGTCCCGGCGCCCGCGCTCCCGGTCGTGCGGGTGAAGCGTGAGCGCGAGGCCGATGAAGACTCGGAGCCCGAGCGGGAGGTGCGAGCAAAGAATGGCCGAGTGGATTCTGAAGACCGGAGGAGTCGTCACTGCCCGTACTTGGATACCATTAATAGGAGTGTGCTGGACTTCGACTTTGAGAAACTCTGCTCCATTTCTCTCTCGCACATCAACGCATACGCCTGTCTGGTGTGTGGCAAGTACTTTCAAGGCCGGGGCTTAAAGTCTCATGCCTACATCCACAGTGTCCAGTTCAGCCACCATGTCTTCCTCAACCTCCACACTCTCAAGTTTTACTGCCTTCCTGACAACTATGAAATCATTGATTCCTCGCTGGAGGATATCACGTATGTGTTGAAGCCTACTTTCACAAAGCAGCAAATTGCAAACTTGGATAAGCAAGCCAAATTGTCCCGGGCATATGATGGCACCACTTACCTGCCAGGGATCGTGGGACTGAACAACATAAAAGCCAACGACTATGCAAATGCTGTGCTGCAGGCTCTATCTAATGTCCCTCCTCTTCGGAACTACTTCCTGGAGGAAGACAATTACAAGAACATCAAGCGTCCTCCGGGGGACATCATGTTCTTGTTGGTTCAGCGTTTTGGAGAGCTGATGAGAAAGCTCTGGAACCCCCGAAACTTCAAGGCGCATGTCTCTCCTCATGAGATGCTTCAGGCTGTCGTACTTTGCAGCAAGAAGACTTTCCAAATTACCAAACAAGGGGATGGAGTTGACTTCCTGTCTTGGTTTCTGAATGCTCTGCACTCTGCTCTGGGAGGCACCAAGAAGAAGAAAAAGACTATTGTGAATGATGTTTTCCAGGGATCAATGAGAATTTTCACCAAAAAGCTTCCTCATCCTGATCTGCCAGCGGAAGAGAAAGAGCAGCTGCTCCACAATGATGAGTACCAAGAGACGATGGTAGAGTCCACGTTCATGTACCTGACGCTGGACCTTCCCACGGCCCCGCTCTATAAGGATGAGAAGGAGCAGCTCATCATCCCCCAGGTGCCTCTCTTCAACATCCTGGCCAAGTTCAACGGCATCACGGAGAAGGAATACAAGACTTATAAGGAGAACTTCCTGAAACGCTTCCAGCTCACCAAGCTGCCTCCGTATCTAATCTTTTGCATCAAGAGATTTACTAAGAACAACTTCTTTGTGGAGAAGAATCCAACAATTGTCAACTTCCCTATCACAAATGTGGATCTGAGAGAATACTTATCTGAAGAAGTCCAAGCCGTCCACAAGAACACCACCTATGATCTCATCGCCAACATCGTGCATGATGGCAAGCCCTCTGAGGGCTCCTACAGGATCCACGTGCTTCATCATGGGACTGGCAAGTGGTATGAATTACAAGACCTCCAGGTGACAGACATTCTGCCCCAGATGATCACACTGTCTGAGGCGTACATTCAGATTTGGAAGAGGCGGGACAATGATGAAACCAACCAGCAGGGGGCTTGA	1.81345	0.00497631	0.0689517	0.156104	0	0.0197106	0.147994	-0.00419315	0.170183	90.8	1.54407
ENSMUST00000064595	GGCCAGCGGCTTGGTGGCGGGTTGTTCCCGCCGGCTGTGCGCGCCCGCGTCTGGGCTCGCTCGAAGAGGACGCGGCGGCGGCGGCTGCGGCTCCAGGAGCACAGCGGGCAGAGCTGCGGGCTGCACGCGCCCCTGCTGCCACCGGGCGTCCCGCGGTGGCTCCCGCGCCCTGCGGCGGCTTCCGCGCCCCGCGCTCCTCTTTGTCCGTGTCCCTGAGCGGCTGCTGCGGCGGGGTCGGAGCCCGCGCCCTGGGCGACTGAGGCGGCGGCGGCAGTCCGCGCCCCGGTGTTGCAGCG	ATGCCGGACCAGATCTCCGTGTCGGAATTCGTGGCCGAGACCCATGAGGACTACAAGGCGCCCACGGCCTCTAGCTTCACCACGCGCACGGCCCAGTGCCGGAACACCGTGGCGGCCATCGAGGAGGCTTTGGACGTGGACCGGATGGTTCTCTACAAAATGAAGAAATCTGTGAAGGCAATCAATATCTCTGGGCTGGCACACGTGGAGAACGAGGAACAGTACACCCAGGCTCTGGAGAAGTTCGGTGGCAACTGTGTGTGCAGAGATGATCCAGACTTAGGAAGCGCGTTTCTGAAGTTCTCTGTGTTCACCAAGGAGTTGACGGCACTCTTCAAAAACCTGATTCAGAACATGAACAACATCATCTCGTTCCCTTTGGACAGTTTGCTGAAAGGAGATCTGAAAGGAGTAAAAGGGGATCTGAAAAAGCCCTTTGATAAAGCTTGGAAGGACTATGAAACAAAAATAACCAAAATAGAAAAGGAGAAAAAGGAGCATGCCAAGCTCCACGGGATGATTCGTACTGAAATAAGCGGGGCTGAGATTGCAGAGGAGATGGAGAAGGAAAGACGGTTCTTCCAGCTGCAGATGTGTGAGTACCTGCTGAAGGTCAATGAAATCAAGGTGAAAAAGGGAGTGGATTTGCTTCAGAATCTGATCAAGTACTTTCACGCCCAGTGCAATTTTTTCCAGGATGGATTGAAAGCAGTAGAAAGCCTCAAGCCTTCCATCGAGACGCTCTCCACGGACCTCCACACCGCCCAGGATGAGGAACGGCGACAGCTGATACAACTTCGAGATATTTTGAAGTCAGCATTGCAGGTGGAACAGAAAGAGTCTAGGAGAGACTCACAACTTCGCCAAAGTACAGCCTACAGCTTACATCAACCTCAGGGAAACAAGGAGCATGGAACAGAGAGGAACGGGAACCTCTACAAGAAGAGCGATGGGATCCGGAAAGTGTGGCAGAAGAGGAAGTGTTCCGTTAAAAATGGCTTCCTCACCATCTCCCACGGCACTGCCAACCGGCCACCTGCCAAGCTCAACCTGCTAACCTGCCAGGTGAAGACCAATCCTGAGGAGAAGAAGTGTTTCGACCTCATATCACATGACAGGACGTACCACTTCCAAGCGGAAGACGAACAAGAATGTCAGATATGGATGTCTGTACTGCAGAACAGCAAGGAAGAAGCTCTGAACAACGCCTTTAAGGGTGATGACAACACTGGAGAAAATAACATCGTCCAAGAGCTGACCAAGGAGATCATCTCGGAGGTGCAGAGGATGACGGGCAATGACGTGTGCTGCGACTGTGGGGCACCAGATCCGACGTGGCTCTCTACCAACCTGGGCATCCTGACTTGCATCGAGTGCTCTGGGATCCACCGGGAGCTGGGGGTTCATTACTCCAGGATGCAGTCCCTGACATTAGATGTATTGGGAACGTCTGAGCTTCTGCTTGCCAAGAATATCGGGAATGCAGGCTTTAATGAAATTATGGAGTGTTGCCTACCGTCTGAGGACCCAGTCAAGCCCAACCCAGGCAGTGACATGATTGCAAGGAAGGACTACATCACAGCCAAGTACATGGAGAGGAGATATGCACGGAAAAAGCATGCCGACACCGCGGCGAAGCTCCACAGCCTTTGCGAGGCCGTCAAGACCAGAGACATTTTTGGGTTACTCCAAGCTTATGCTGATGGTGTGGACCTGACAGAGAAAATCCCACTGGCCAATGGGCATGAGCCAGATGAGACAGCCCTCCATCTTGCAGTCAGATCTGTGGACCGGACTTCCCTTCACATTGTAGACTTCCTGGTCCAGAACAGTGGGAACCTGGATAAACAGACAGGCAAGGGCAGCACAGCCCTGCACTACTGCTGCCTGACAGACAATGCTGAGTGCCTCAAGCTCCTCCTGCGGGGAAAAGCCTCCATTGAGATAGCCAATGAGTCAGGAGAGACCCCGTTGGACATTGCTAAGCGGCTCAAGCACGAACACTGTGAGGAACTGCTCACTCAGGCCTTGTCGGGGCGGTTTAACTCCCATGTTCACGTCGAGTATGAATGGCGGCTGCTGCACGAGGACCTGGATGAGAGCGACGACGATGTGGACGAGAAGCTACAGCCTAGTCCCAACCGACGGGAGGACCGGCCTGTTAGCTTCTACCAGCTGGGGTCCAGCCAGTTTCAGTCCAATGCTGTGTCTTTGGCCAGAGATACTGCAAACCTCACCAAGGACAAGCAGAGGGGCTTTGGGCCCAGCATCTTGCAGAATGAGACCTATGGAGCCATCCTGAGTGGCAGCCCGCCCTCCTCCCAGTCAATACCCCCCAGCACCACCAGCGCACCCCCGCTCCCACCTCGGAATGTTGGCAAAGTTCAGACAGCCACCTCAGCTAACACCCTGTGGAAGACAAACTCTGTAGGTGTGGACGGTATCAGCAGGCAGCGATCTTCGTCAGATCTGCCAGCTGTCCACCCACCGCTGCCCCCTCTTCGAGTGACATCTACCAATCCCCTGACCACCACACCACCCCCTCCTGTGGCTAAGACATCAGGAACTCTAGAAGCCATGAACCAGCCGAGCAAGTCCTCCCAACCTGGGACCTCACAGAGCAAGCCCCCGCCCCTGCCACCTCAGCCACCCAGCCGCCTGCCTCAGAAGAAACCAGCTTCCGGGACTGACAAGCCAACCCCGCTGACCAACAAAGGACAGCCGAGAGGACCTGAAGCTTCGGGTCCTCTGTCCAACGCCATGGCCCTGCAGCCCCCAGCACCCATGCCTAGGAAGTCACAGGCGACCAAGTCAAAGCCCAAGCGAGTGAAAGCACTCTACAACTGCGTGGCTGACAACCCAGACGAGCTGACTTTCTCTGAGGGCGACGTGATCATTGTGGATGGGGAAGAGGATCAGGAGTGGTGGATCGGCCACATCGATGGAGAGCCCAGCCGCAAAGGAGCGTTTCCCGTATCGTTTGTGCACTTTATTGCTGACTAA	0.772322	0.00510512	0.0686088	-0.140238	0	-0.0515766	0.061575	0.0139135	0.0144067	143	2.47129
ENSMUST00000066509	AGGGAGAAGCCCGGCCGGCCGGCAGGGACA	ATGGAAGAAAGCGAAGGCCAGAAATGTGAGCCGAACCTGCCTCCCTCCGGAGACAGCAGACAGATGCCCCAACAAGGGAGAAGCAATCTTCATGTAACATCTCAGGAAGATGCAGCATGCCGCAGGCCCAGGGAACGCCTTTCTAATGGAAACGCCAGGGCTCAGGTTTCCAAGCCTGCCCGAAATATCCCAAGGAGACACACTCTAGGTGGGCCCCGAAGTTCCAAAGAGATCCTGGGAATGCAGCCATCTGAGATGGACAGGAAGAGAGAGGCGTTCCTAGAACATCTAAAGCAGAAGTACCCCCACCATGCCACAGCCATCATGGGCCACCAGGAGAGGCTGAGGGACCAGACAAAAAGTCCCAAGCTGTCCCACAGTCCTCAACCTCCCAATTTGGGGGATCCGGTTGAACATTTATCAGAGACATCTGGTGACTCTTTGGAAGCCATGTCCGAGGGAGAAGTACCGAGTCCTTTCGCCAGAGGCAGTCGTACTCGCGCGAGCCTTCCCGTGGTGAGGTCGGCCAATCAAACAAAGGAAAGATCCCTGGGTGTCCTCTACCTCCAGTATGGAGACGAAACCAAACAGCTGCGGATGCCGAATGAAGTCACAAGCACAGACACAATCCGAGCTCTCTTCGTCAGTGCCTTTCCCCAGCAGCTCACCATGAAGATGCTGGAGTCGCCCAGTGTTGCCATCTACATCAAGGATGACAGCAGAAATGTCTACTATGAGTTAAATGATGTGAGGAATATCCAAGACAGATCCCTTCTCAAAGTATACAACAAGGATCCTTCACATGCATTTAACCACATGACGAAAGCCGTGAACGGAGACATGAGGATGCAGAGAGAAATTGTTTATGCAAGAGGAGATGGGCTTGTTGCCCCCCGACCAGGATCTGTGGCTCACCCACCTCATGTAATTCCAAACTCCCCACCATCAACTCCGGTGCCCCATTCCTTACCTCCCTCTCCATCCAGAATTCCTTACGGGGGCAGCCGTCCAATGGCTATTCCTGGCAATGCCACCATCCCCAGGGACAGACTCTCGAGCCTGCCAGTATCCAGATCCATCTCCCCAAGCCCCAGCGCCATTTTGGAAAGAAGAGATGTCAAACCGGATGAAGACATGAGCAGCAAAAACCTGGTTATGTTCAGAAATGAGGGTTTCTATGCCGACCCTTACCTCTATCATGAAGGACGAATGAGCATAGCCTCATCCCATGGCGGCCACCCTTTGGATGTCCCAGATCATGTCATTGCGTATCACCGCACAGCGATCCGGTCAGCGAGTGCTTACTGTAGCCCTTCCTTGCAAGCAGAAATGCATATGGAGCAGTCGTTATACAGACAAAAGTCAAGGAAATACCCTGATAGCCATTTGCCTACCTTGGGCTCCAAAACGCCCCCAGCCTCTCCACACCGTGTGGGTGACTTAAGAATGATAGACCTGCACCCGCATCTTAACACACATGGGCCCCCTCACACTCTGCAGCCAGACCGGGCCTCCCCCAGTCGCCAGTCCTTTAAAAAGGAACCCGGCACCCTGGTGTACATCGAAAAGCCACGAAACACTTCAGGATTATCCAGCCTTGTAGACCTGGGGCCTCCTCTAGTTGAGAAGCAAGGTTTTGCTTACAGCACCACTACAATCCCCAAAGACAGAGAAACCAGAGAGAGGATGCAAGCCATGGAGAAGCAGATTGCCAGTCTAACTGGCCTTGTTCAGTCTGCGCTTTTTAAAGGGCCCATTACAAGTAGTAGCAAAGAGGCGTCTAGTGAGAAAATGGTGAAAGCCACAGCCAACAGGAACCAAGCAGATGGTGCAGGAACGGCCCATGTTTCTGCAGGGAAGGTTCTGGGCTCTGTGGAGTTCTCCCTGCCGCCCAGCCAACCCCTGCCTGCCGGAACCTCGCCCATCCACACTAGCCTGCTTGACATGAGGAGGAACGTGGCTGAACTCAGGCTCCAACTCCAGCAGATGAGGCAGCTCCAGCTGCAGAACCAGGAGATTCTGAGGGCGATGATGAAGAAGGCTGAGCTGGAAATCAGTAACAAAGTGAAGGAGACCATGAAGAGACTAGAGGATCCGGTACAGCGTCAGCGCACCCTGGTGGAGCAAGAGAGACAGAAGTACCTCCACGAAGAAGAGCGGATTGTCAAAAAGTTATGTGAGCTGGAGGACTTTGTTGAGGACTTGAAGAAGGACTCTTCCTCCACTGGCAGAGTGGTGACCCTGAAAGATGTGGAAGATGGGGCTTTCCTCCTGCGACAAGTGGGAGAAGCTGTGGCCACTCTCAAAGGAGAATTTCCAACTTTGCAAAATAAGATGCGTGCTGTCCTGCGCATAGAAGTTGAGGCAGTAAGGTTCCTGAAGGAAGAGCCACACAAGCTGGACAGTCTCCTGAAGCGTGTGAGGAGCATGACAGATGTCTTGACGATGTTGCGGAGGCATGTCACTGATGGGCTCCTGAAAGGCACCGATGCATCCCAGGCTGCACAGTATGTTGCCATGGAGAAGGCCACAGCTGCAGAGGTCCTGAAGCATCAGGAAGAGACAGCCCATGCCCCTGGGCAACCCCTCCACTGTAGCACTGGAAGCCCTGGCGATGTGAAGTCAGAAGTGGTGCCCCTATCCACCATGACAGTTCACCATGTACAGAGCTCGCCTGTGGTCATGCAACCTTCCCAGCACTCCTCAGCCTTGATGAACCCAGCCCAGAACTTGCCTGGAGGAACCAGACCTCACACAGCCAGCCCTCCAGCAATCACACAGGAAGTAACCTCTGCCCAGTCAGCTCCAGGCCCCCAGTCCCCTCAGACCCCAGTGAATGGTTCCTCCATGCAGAGCTTGTTCATTGAGGAAATTCACAGTGTGAGTGCCAAGAACAGGGCAGTGTCCATTGAGAAGGCAGAAAAGAAATGGGAAGAAAAAAGGCAAAATCTGGAACACTATAACGGAAAGGAGTTCGAGAAGCTCCTGGAGGAAGCTCAGGCCAACATCATGAAGTCAATTCCAAACCTGGAGATGCCCCCAGCTTCCAGCCCAGTGTCAAAGGGAGATGCGGCAGGGGATAAGCTGGAGCTGTCAGAAGATTCTCCAAATTCAGAGCAGGAATTGGACAAGATAGGGGGAAAGTCACCCCCTCCTCCACCCCCACCCCCTCGGAGAAGCTACCTTCCTGGATCAGGACTTACCACCACGAGATCAGGCGATGTGGTCTACACTGGCAGGAGCATGTCTAAGGTGAGCAGTGAAGACCCTGGGCCAACACCACAGACTAGAGCCACAAAATGTCCCCCGGAGGAACCTGCCTCAGCCTGGGCCCCATCCCCACCACCAGTCCCTGCCCCTTCCTCCAAGGAGGAGGAGGAAGAAGAAGAAGAAGGAGACAAAATCATGGCAGAACTCCAGGCATTCCAGAAGTGTTCCTTTATGGATGTAAATCCAAACAGTCATGCTGAGCAGTCCCGAGCTAACAGCCACCTTAAAGACACTAGGGCAGGCGCCACAGCCCCACCCAAGGAGAAGAAGAATTTGGAATTTTACCACGAAGATGTACGAAAATCTGATGTTGAATGTGAAAATGGCCCCCAAGTGGAATCTCAAAAGGTTACTGCAGGGGCTCTGAGACCTAGTGGCCCCCCCAAATGGGAAAGAGTCATGGTGGATAGTATATCTGACACCTCAAGAACATCAGAATGTAGAGCTGACACCTTCACAGAGGAAAATGCCACACCCAATAAGAGCTTATTCAGAGACAGTAGAAATTATTCCCAGAAAAATGTGCCTAAGGTCAGTTTTTCTTCCTCTGGCCTGAACTCATTAGAAGGTGAAATCAACAAAGGGCCTAATGTCTCGGGACTACAGTGTGCTATTCCTGACTTGGAAAATCAGAAGTTAAATTTTGGAAAGACAAAAGAGATAGGCCAACAGGGACAAGAAAATGCAGACAAGAGTCACATTCCTCTCCCAACTCGATCAGCAGAATTCAGTATTCATGATGTCAAAACACAAGATCAAGATGTTCCCGTGACAGGTTATGGCCAAGTTGTCCTGAGATCGAAGGTGGGTAGGCACGCTAATATGAACATGAATGAGGATGGAGAATCAACTCCAAGTTCTCCCAGTGAGGAACACACAGCCACTGATAACATCGCCTTTATGATCACCAAAACTGCTGTCCAGGTTCTGTCCAGCGGGGAGGTCCATGACATAGTGAGTCAAAAAGGACAAGATGTACAGACAGTTAATATTGATGGAAGGAAAGAGACAGCCTCTCAGCACGAAGGGACAGAAGGGGAAGAACCGGTTGTGTGCCTGGACAAGAAACCAGTTATTATCATTTTTGATGAACCCATGGACATCCGATCTGCATATAAAAGACTCTCAACCATCTTTGAGGAATGCGATGAGGAGCTAGAGAGAATGCTGACAGAGGAAAAGATAGAGGAAGAGGAAGAGGATGAAAACGAAGACTCTGGAGTCCGAACCTCATCCCAAATGTCCTGTGAACAGGTCGACTCGAGAAGTGATAGGATGGGACAAAAGGCAGAGACACAGTCACAGCCCCATGTCCTGTCAGCAGAGTTGCTAACTCCAGGAGTGCAGGGGGTTCGTAAAGCCGAGCAGAGAAAGCTTAGCTCAGCTGATTCTCCAGACTCAGGGAATAAGTGTGGCATGGTTGATGACCAGTTTGAAAGTCCCAAGAAAAAGTTTAAGTTCAAATTCCCTAAAAAGCAGCTTGCTGCTCTTACACAGGCAATTCGCACAGGCACCAAAACGGGAAAGAAAACCCTGCAGGTGGTTGTCTATGAGGAAGAGGAAGAGGACGGTACTTTGAAACAGCACAAAGAAGCCAAGCGGTTTGAAATCACCAGGTCACAGCCTGAAGATGCCCTCAAAACCATGGCTAGGAGGCAAGAGCAGCTCAGCCCTGAGGGCACCCTTCCGGCATCAAGGACTGATGAAATTAGGAAAAGTACTTACAGAACACTGGACAGCCTGGAGCAGACCATAAAGCAACTTGAAAATACAATCAGTGAAATGAGCCCCAGGGCCCTAGTTGATACCTCATGTTCTTCCAACAGAGATTGTGGTGCAAGCTTGCCCCACATGGCCCAAGAGGTCTCTCCCCGGTCCTTGCTAGTTCTGGATGAAGTACCCCCTGCCCCAGAGCCCCCCACATCCATATCTCCAGCTTCACGTAAGGGCTCCAGCACCACCCCACAGACAAGCCGGATGCCAGTCCCCATGACTTCCAAGAACAGACCCGGAAGCCTGGATAAGGCCAGCAAGCAGTCCAAACTACAGGATCCCCGCCAATACCGTCAGGCTAATGGAAGTGCTAAGAAAGCTGGTGGGGACTGTAAGCCTACTTCCCCCTCCTTACCTGCTTCTAAGATTCCAGCCCTTTCTCCCAGCTCTGGGAAAAGCAGTTCTCTGCCTTCCGCTAGTGGGGACAGCTCTAACCTCCCCAATGCACCTGCTACTAAACCATCGATTGCTTCTACCCCTCTCAGCCCCCAAGCAGGACGGTCCGCTCACTCCGCTTCCCTCATCCCTTCTGTCTCTAATGGCTCCTTAAAGTTTCAGAGCCCACCTCACGCAGGTAAAGGCCATCATCACCTTTCGTTCGCACTGCAGACTCAAAATGGCCGAGCTGCCCCTACTACCTCTTCCTCCTCATCCCCTCCTTCCCCTGCCTCCCCCACCTCCCTGAATCAAGGTGCCAGGGGCATCAGGACCATCCATACTCCTAGCCTCGCCAGCTACAAAGCACAGAATGGAAGTTCAAGCAAAGCCACCCCATCCACAGCAAAAGAAACGTCTTAA	0.401401	0.00513964	-0.120147	0.17586	0	-0.134501	-0.020356	-0.0208386	0.00605654	239.8	1.47712
ENSMUST00000026262	AGCTGACCGGGGCTCACGTGGGCTCAGCCTGCTGGAAGGGGAGCTGGCCGGTGGGCC	ATGGCCGGCTGCAGGCTCTGGGTTTCGCTGCTGCTGGCGGCGGCGTTGGCTTGCTTGGCCACGGCACTGTGGCCGTGGCCCCAGTACATCCAAACCTACCACCGGCGCTACACCCTGTACCCCAACAACTTCCAGTTCCGGTACCATGTCAGTTCGGCCGCGCAGGCGGGCTGCGTCGTCCTCGACGAGGCCTTTCGACGCTACCGTAACCTGCTCTTCGGTTCCGGCTCTTGGCCCCGACCCAGCTTCTCAAATAAACAGCAAACGTTGGGGAAGAACATTCTGGTGGTCTCCGTCGTCACAGCTGAATGTAATGAATTTCCTAATTTGGAGTCGGTAGAAAATTACACCCTAACCATTAATGATGACCAGTGTTTACTCGCCTCTGAGACTGTCTGGGGCGCTCTCCGAGGTCTGGAGACTTTCAGTCAGCTTGTTTGGAAATCAGCTGAGGGCACGTTCTTTATCAACAAGACAAAGATTAAAGACTTTCCTCGATTCCCTCACCGGGGCGTACTGCTGGATACATCTCGCCATTACCTGCCATTGTCTAGCATCCTGGATACACTGGATGTCATGGCATACAATAAATTCAACGTGTTCCACTGGCACTTGGTGGACGACTCTTCCTTCCCATATGAGAGCTTCACTTTCCCAGAGCTCACCAGAAAGGGGTCCTTCAACCCTGTCACTCACATCTACACAGCACAGGATGTGAAGGAGGTCATTGAATACGCAAGGCTTCGGGGTATCCGTGTGCTGGCAGAATTTGACACTCCTGGCCACACTTTGTCCTGGGGGCCAGGTGCCCCTGGGTTATTAACACCTTGCTACTCTGGGTCTCATCTCTCTGGCACATTTGGACCGGTGAACCCCAGTCTCAACAGCACCTATGACTTCATGAGCACACTCTTCCTGGAGATCAGCTCAGTCTTCCCGGACTTTTATCTCCACCTGGGAGGGGATGAAGTCGACTTCACCTGCTGGAAGTCCAACCCCAACATCCAGGCCTTCATGAAGAAAAAGGGCTTTACTGACTTCAAGCAGCTGGAGTCCTTCTACATCCAGACGCTGCTGGACATCGTCTCTGATTATGACAAGGGCTATGTGGTGTGGCAGGAGGTATTTGATAATAAAGTGAAGGTTCGGCCAGATACAATCATACAGGTGTGGCGGGAAGAAATGCCAGTAGAGTACATGTTGGAGATGCAAGATATCACCAGGGCTGGCTTCCGGGCCCTGCTGTCTGCTCCCTGGTACCTGAACCGTGTAAAGTATGGCCCTGACTGGAAGGACATGTACAAAGTGGAGCCCCTGGCGTTTCATGGTACGCCTGAACAGAAGGCTCTGGTCATTGGAGGGGAGGCCTGTATGTGGGGAGAGTATGTGGACAGCACCAACCTGGTCCCCAGACTCTGGCCCAGAGCGGGTGCCGTCGCTGAGAGACTGTGGAGCAGTAACCTGACAACTAATATAGACTTTGCCTTTAAACGTTTGTCGCATTTCCGTTGTGAGCTGGTGAGGAGAGGAATCCAGGCCCAGCCCATCAGTGTAGGCTACTGTGAGCAGGAGTTTGAGCAGACTTGA	1.92521	0.00523067	0.0182802	-0.0273728	0	0.0279168	0.0769962	0.0305977	0.0897274	103.5	1.75587
ENSMUST00000028635	GGTCGAGCGCTTTAGTTCCGGAATGAGCTTTATCTTCTCCTGGAGAGACCGGAAGACGAGGAGACTCGGGAGTGACGCTTCTGGGCCGCGGAGCACTGTGGGAGGAGGCTGTCTCTAATTTCTCCTCTCCCCCTCCCCCCTCCGGCCAAG	ATGTCTGACATGGAGGATGATTTCATGTGCGATGATGAGGAGGACTACGACCTGGAGTACTCTGAAGACAGTAACTCTGAGCCCAATGTGGATTTGGAAAATCAGTACTATAATTCCAAAGCACTGAAAGAAGATGACCCAAAAGCAGCATTAAGCAGCTTCCAAAAGGTTTTGGAGCTTGAAGGTGAGAAGGGAGAATGGGGATTCAAAGCGCTAAAACAGATGATCAAGATTAACTTCAAGTTGACAAACTTTCCAGAAATGATGAACAGATATAAGCAACTATTGACCTATATTCGGAGTGCAGTCACCAGGAACTATTCTGAAAAGTCCATTAATTCTATCCTTGATTATATCTCCACTTCTAAACAGATGGATTTACTGCAGGAATTTTATGAAACAACACTGGAAGCTTTGAAAGATGCTAAGAATGATAGACTGTGGTTTAAGACAAACACAAAGCTTGGAAAATTATATTTAGAACGAGAAGAATATGGAAAGCTTCAAAAAATTTTACGACAGTTACATCAGTCTTGTCAGACTGATGATGGAGAAGATGACCTGAAAAAAGGTACCCAGTTATTAGAAATCTATGCTTTGGAAATTCAAATGTACACTGCACAGAAGAACAACAAAAAGCTTAAAGCACTCTATGAGCAATCACTTCACATCAAGTCTGCCATCCCTCACCCACTAATCATGGGTGTCATCAGAGAATGCGGTGGTAAGATGCACTTGAGAGAAGGTGAATTTGAAAAGGCACACACTGATTTTTTTGAAGCCTTCAAGAATTATGATGAATCAGGAAGCCCAAGACGAACCACTTGTTTAAAATATTTGGTTTTAGCAAATATGCTAATGAAATCAGGAATAAATCCGTTTGACTCACAAGAGGCCAAGCCGTATAAAAATGATCCAGAAATTCTAGCAATGACAAATTTAGTAAGTGCCTATCAGAATAATGACATCACTGAATTTGAAAAGATTCTGAAAACAAATCACAGCAACATCATGGATGATCCTTTCATAAGAGAGCACATTGAAGAACTTTTACGAAACATCAGAACACAAGTCCTCATAAAGTTAATTAAGCCTTACACAAGAATACATATTCCTTTTATTTCTAAGGAGCTAAACATAGACGTAGCTGATGTGGAGAGCTTGCTGGTGCAGTGCATACTGGATAACACTATTCATGGCCGAATTGATCAAGTCAACCAGCTCCTTGAACTGGATCATCAGAAGAGGGGTGGTGCCCGATACACTGCGCTAGATAAATGGACCAACCAACTAAATTCTCTGAACCAGGCTGTGGTCAGTAAACTGGCTTAA	2.06487	0.00535301	0.115683	0.116653	1	0.0497499	0.0641855	0.070223	0.0435964	93.9	2.17609
ENSMUST00000001455	TGCGCGGTGCCTACGTCGGCCTCGAGTCTGGGGCTGGAGGAGTTGCCTTTGGAGCCCGAAAGGAGGAAGGAAGCAAAATATCAACAACCGTCGAGGCGGCTTGGGCGCTCGGCTGCGTGCCTGCCGCCCGCCGCCGCCGCCCCCGCGCGCACCAGGGGGTCCCGGCCCTGTGGCGCCGCCCAGGCCGCGTGGACGCGGCGCCTTCGCTGTTTCCCGTCGGAGCTGCGGCTTCGCGTAACCGAGGATTCGGCGGACCGGGCCGAGGCTCCGGGCGCCGTGACACCCCGTCCCCCCCACGGGCTGGAGGCTGTGCATAGGTGTTCTGCAGACCATGAACTGATCACTAGTCCCCAGACATTCATGAGCACAGTGTGAGGCTCCTGATCACCACCCAGCAGCCCCTTCCTCTCTGGCACTAAGGACCCCCGGAGAAG	ATGGGGAGGAAAAAGATTCAGATCCAGCGAATCACTGATGAACGGAACCGCCAGGTGACCTTCACCAAGCGGAAGTTTGGACTGATGAAGAAGGCCTACGAGCTGAGTGTGCTGTGCGACTGCGAGATCGCGCTCATCATCTTCAACCACTCCAACAAGCTGTTCCAGTATGCCAGCACCGACATGGACAAGGTGCTGCTCAAGTACACCGAGTACAACGAGCCACACGAGAGCCGCACCAATGCTGACATCATCGAGACCCTGAGGAAGAAGGGTTTCAACGGCTGTGACAGCCCAGAGCCGGATGGGGAGGACTCACTGGAGCAGAGCCCCCTGCTGGAGGACAAGTACCGGCGGGCCAGTGAGGAGCTGGATGGGCTCTTCAGGCGCTATGGGTCATCTGTTCCGGCCCCCAACTTTGCCATGCCTGTCACAGTGCCCGTGTCCAATCAGAGCTCCATGCAGTTCAGCAATCCAAGTAGCTCTCTGGTCACTCCTTCCCTGGTGACATCATCCCTTACGGACCCACGGCTCCTGTCCCCCCAGCAGCCAGCACTACAGAGAAACAGTGTTTCTCCAGGCTTGCCCCAGCGGCCTGCTAGTGCAGGAGCCATGCTGGGTGGAGACCTCAACAGTGCTAATGGAGCCTGCCCCAGCCCCGTTGGGAATGGCTATGTCAGTGCCCGAGCTTCCCCTGGCCTCCTCCCTGTGGCCAATGGCAACAGCCTAAACAAAGTCATCCCTGCCAAGTCTCCGCCCCCACCCACCCACAACACCCAGCTTGGAGCCCCCAGCCGCAAGCCTGATCTGCGGGTCATCACTTCCCAGGGAGGCAAAGGGTTAATGCATCATTTGAACAATGCCCAGCGCCTTGGGGTCTCCCAGTCTACCCACTCGCTCACCACCCCAGTGGTTTCCGTGGCAACACCAAGTTTACTCAGCCAGGGCCTCCCCTTCTCCTCCATGCCCACTGCCTACAACACAGATTACCAGCTGCCCAGTGCAGAGCTATCCTCCTTACCAGCCTTCAGTTCACCTGCAGGGCTGGCACTAGGCAATGTCACCGCCTGGCAGCAGCCCCAGCCGCCCCAGCAGCCACAACCGCCACAACCGCCACAGTCACAGCCACAGCCACCACAGCCACAGCCACAGCAGCCACCTCAGCAACAGCCCCACTTGGTCCCCGTTTCTCTCAGCAACCTCATCCCTGGCAGCCCCTTGCCTCACGTGGGTGCTGCTCTCACAGTCACTACCCACCCCCACATCAGCATCAAGTCAGAACCAGTGTCCCCAAGTCGTGAACGCAGCCCTGCACCTCCTCCACCAGCTGTGTTCCCAGCTGCCCGCCCTGAGCCTGGCGAAGGTCTCAGCAGCCCAGCTGGAGGATCCTATGAGACCGGGGACCGGGATGATGGACGGGGGGACTTTGGGCCCACACTAGGCCTGCTGCGCCCAGCCCCAGAGCCTGAGGCTGAGGGCTCAGCTGTGAAGAGGATGCGGCTGGATACTTGGACATTAAAGTGA	1.40466	0.00543938	-0.0180778	-0.0653394	2	0.0329658	-0.0240162	-0.0090518	-0.0151145	133.1	2.63749
ENSMUST00000033418	GGCGGCCGGGAAGTGGGAGCAAGAACAGAGGAGGCGGAGACTGCCGCGGCTCCAGCCGGGCCACGCTCCGAGGCGAGGGGCTGC	ATGGCGCGGCCAGCGCTGCTGGGCGAGCTGTTGGTGCTGCTACTGTGGACCGCCACCGTGGGCCAAGTTGCCGCGGCCACAGAAGTTCAGCCACCTGTGACGAATTTGAGCGTCTCTGTCGAAAATCTCTGCACGATAATATGGACGTGGAGTCCTCCTGAAGGAGCCAGTCCAAATTGCACTCTCAGATATTTTAGTCACTTTGATGACCAACAGGATAAGAAAATTGCTCCAGAAACTCATCGTAAAGAGGAATTACCCCTGGATGAGAAAATCTGTCTGCAGGTGGGCTCTCAGTGTAGTGCCAATGAAAGTGAGAAGCCTAGCCCTTTGGTGAAAAAGTGCATCTCACCCCCTGAAGGTGATCCTGAGTCCGCTGTGACTGAGCTCAAGTGCATTTGGCATAACCTGAGCTATATGAAGTGTTCCTGGCTCCCTGGAAGGAATACAAGCCCTGACACACACTATACTCTGTACTATTGGTACAGCAGCCTGGAGAAAAGTCGTCAATGTGAAAACATCTATAGAGAAGGTCAACACATTGCTTGTTCCTTTAAATTGACTAAAGTGGAACCTAGTTTTGAACATCAGAACGTTCAAATAATGGTCAAGGATAATGCTGGGAAAATTAGGCCATCCTGCAAAATAGTGTCTTTAACTTCCTATGTGAAACCTGATCCTCCACATATTAAACATCTTCTCCTCAAAAATGGTGCCTTATTAGTGCAGTGGAAGAATCCACAAAATTTTAGAAGCAGATGCTTAACTTATGAAGTGGAGGTCAATAATACTCAAACCGACCGACATAATATTTTAGAGGTTGAAGAGGACAAATGCCAGAATTCCGAATCTGATAGAAACATGGAGGGTACAAGTTGTTTCCAACTCCCTGGTGTTCTTGCCGACGCTGTCTACACAGTCAGAGTAAGAGTCAAAACAAACAAGTTATGCTTTGATGACAACAAACTGTGGAGTGATTGGAGTGAAGCACAGAGTATAGGTAAGGAGCAAAACTCCACCTTCTACACCACCATGTTACTCACCATTCCAGTCTTTGTCGCAGTGGCAGTCATAATCCTCCTTTTTTACCTGAAAAGGCTTAAGATCATTATATTTCCTCCAATTCCTGATCCTGGCAAGATTTTTAAAGAAATGTTTGGAGACCAGAATGATGATACCCTGCACTGGAAGAAGTATGACATCTATGAGAAACAATCCAAAGAAGAAACGGATTCTGTAGTGCTGATAGAAAACCTGAAGAAAGCAGCTCCTTGA	1.12775	0.00546694	-0.000595425	-0.0328424	0	0.0552012	-0.0426327	-0.0120358	0.012721	103.1	1.92428
ENSMUST00000135192	GCCTGCACTAGCGATGGGCCGTTCCGGACGGCTCCTCTTAAAGACCAGAGCTCCGGGGTGGGGTGACCTCACCTGCCAGTACCACGGAAAAAGACAGAAGAAGAAGACCCCGACTTCCTGGGTCAGGCCCAGAGCCGCCCCTAGTCGTAGCCATCTTGCCTCTCCGCTGGGCGGAAGCCTCAGGTCCCTTCCAGACTCGTAGCGGCCTCTCTAGGCTTCCGCTAGCATCGTCTCTGTGGCCCAGCGCTCCAGAGACCGGAAGTCCTTGTCCGAGGAGCTTCCGGGAGCCGCGACCCGGGAGTAGCTGACGTGGAAGCCTTGGGAGTGCCACCGGGAGCGGCGGGACCCGCTAACCTGACCTAGGAGCCCGAGGCCTGAAGG	ATGCTAACCAAATTCGAGACGAAGAGCGCGCGGGTCAAAGGCCTTAGTTTTCATCCTAAAAGACCCTGGATCCTGACCAGTTTACACAATGGGGTCATCCAGTTATGGGACTATCGGATGTGCACCCTAATTGACAAATTTGATGAACATGATGGTCCAGTGCGTGGCATTGACTTCCATAAGCAGCAGCCACTGTTCGTCTCTGGAGGCGATGATTATAAGATTAAGGTTTGGAATTACAAACTTCGGCGCTGCCTGTTCACATTGCTCGGGCACTTGGATTATATCCGTACAACGTTTTTCCATCATGAATATCCTTGGATTCTGAGCGCCTCAGATGATCAGACCATTCGGGTGTGGAACTGGCAGTCTAGAACCTGTGTCTGTGTGTTAACGGGGCACAACCATTATGTAATGTGTGCTCAGTTCCACCCCTCTGAAGACCTGGTGGTATCAGCTAGCCTGGACCAGACTGTCCGCGTTTGGGATATTTCTGGTCTAAGGAAGAAAAACTTGTCTCCTGGTGCGGTGGAGTCGGATGTGAGAGGAATAACTGGCGTTGATCTGTTTGGAACCACGGATGCCGTGGTGAAGCATGTGCTAGAGGGTCATGACCGTGGAGTCAACTGGGCTGCCTTCCACCCGACTATGCCCCTTATTGTATCTGGGGCAGATGACCGGCAAGTGAAGATCTGGCGTATGAATGAATCAAAGGCATGGGAGGTTGACACCTGCCGGGGCCATTACAACAATGTGTCTTGTGCTGTTTTTCACCCTCGCCAAGAGTTGATCCTCAGCAATTCTGAAGACAAGAGTATTCGAGTCTGGGATATGTCTAAGCGGACTGGGGTTCAGACTTTCCGTAGGGATCATGATCGCTTCTGGGTCCTGGCTGCCCATCCCAACCTTAACCTCTTTGCAGCAGGCCATGATGGTGGGATGATTGTATTTAAGCTGGAACGTGAGCGTCCTGCCTATGCTGTTCATGGTAACATGCTGCATTATGTAAAGGACCGATTCCTCCGTCAGCTGGATTTCAACAGCTCCAAAGATGTAGCTGTGATGCAGTTGCGGAGCGGTTCTAAGTTTCCAGTATTCAACATGTCATACAATCCAGCAGAAAACGCAGTGCTGCTCTGCACCAGAGCAAGCAATCTAGAGAACAGTACCTACGACCTATACACCATCCCCAAAGACGCAGACTCCCAGAACCCTGACGCCCCTGAAGGGAAACGATCCTCAGGCCTGACAGCGGTTTGGGTTGCTCGGAATCGGTTTGCTGTCCTAGATCGCATGCATTCACTTCTGATTAAAAACCTGAAAAATGAGATCACCAAGAAAATCCAGGTGCCAAACTGTGATGAAATCTTCTATGCTGGTACAGGCAACCTCCTGCTTCGGGATGCAGATTCCATCACACTCTTTGACGTCCAGCAGAAGCGAACTCTGGCATCAGTGAAGATTTCCAAGGTGAAATATGTTATCTGGTCGGCAGACATGTCTCATGTAGCGTTACTGGCCAAGCATGCCATTGTGATCTGTAACCGCAAGCTGGATGCTCTGTGTAACATTCATGAGAACATTCGTGTCAAGAGTGGGGCCTGGGATGAAAGTGGGGTGTTTATCTATACCACAAGCAACCACATCAAATATGCTGTCACCACTGGGGACCATGGGATTATCCGAACTCTGGATTTACCCATCTATGTCACCAGAGTGAAGGGCAATAATGTATACTGCCTAGACAGAGAGTGTCGTCCTCGGGTGCTAACCATTGATCCCACTGAGTTCAAGTTCAAACTGGCCCTGATCAACAGAAAGTATGATGAGGTACTCCACATGGTGAGGAACGCTAAGCTGGTAGGCCAGTCAATCATCGCTTATCTCCAGAAGAAGGGCTATCCTGAAGTGGCGCTGCATTTTGTAAAGGATGAGAAAACTCGTTTCAGCCTGGCCCTGGAGTGTGGAAACATTGAGATTGCTCTAGAGGCAGCCAAAGCCCTGGACGACAAGAACTGCTGGGAGAAGCTAGGAGAAGTGGCCCTGCTACAGGGCAATCACCAAATTGTAGAGATGTGCTATCAGCGCACCAAAAACTTTGACAAACTTTCCTTCCTGTACCTTATTACTGGCAACCTGGAGAAACTTCGAAAGATGATGAAGATCGCTGAGATCCGAAAGGACATGAGTGGCCATTATCAGAATGCCCTATACCTAGGTGATGTGTCAGAGAGAGTACGGATCCTGAAGAACTGTGGGCAGAAATCCCTAGCCTATCTCTCAGCTGCTACCCATGGCTTAGATGAAGAAGCTGAGAGCCTGAAGGAAACCTTTGACCCTGAGAAGGAGACAATCCCAGACATTGATCCTAATGCCAAGCTGCTCCAGCCACCTGCACCTATCATGCCATTGGATACAAACTGGCCCTTACTGACCGTGTCCAAAGGGTTCTTTGAAGGCTCCATTGCAAGCAAGGGGAAGGGAGGAGCATTGGCTGCTGACATTGACATCGACACTGTAGGCACTGAAGGCTGGGGAGAGGACGCAGAGCTGCAGCTGGATGAAGATGGGTTTGTGGAGGCTCCAGAAGGTTTGGGAGAGGATGTTCTTGGAAAGGGACAAGAAGAAGGAGGTGGCTGGGATGTAGAAGAAGATTTGGAGCTCCCACCTGAGCTGGATGTACCCTCTGGGGTGTCTGGTAGTGCTGAAGATGGGTTCTTTGTGCCCCCAACCAAGGGAACAAGCCCAACGCAAATCTGGTGCAATAACTCCCAGCTTCCAGTAGATCACATCTTGGCAGGTTCTTTTGAAACAGCCATGCGGCTTCTCCATGATCAGGTGGGAGTAATCCAGTTTGGCCCCTATAAGCAACTGTTCCTACAGACATATGCCCGAGGCCGCACCACCTATCAAGCGCTGCCCTGCTTGCCCTCCATGTATAGTTACCCTAATCGCAATTGGAAGGATGCAGGGCTAAAGAATGGAGTACCAGCTGTAGGCCTAAAGCTTAATGACCTGATCCAACGTTTGCAACTGTGTTATCAGCTCACCACAGTTGGCAAGTTTGAGGAAGCTGTGGAAAAATTCCGTTCCATCCTACTCAGTGTGCCTCTTCTTGTTGTGGACAATAAACAGGAGATTGCAGAGGCCCAGCAGCTCATCACCATTTGCCGTGAATACATTGTGGGTTTGTGCATGGAGATAGAAAGGAAGAAGCTACCTAAGGAGACCCTAGACCAGCAGAAGCGCATCTGTGAGATGGCAGCCTACTTCACACACTCAAATCTGCAGCCTGTGCATATGATCTTGGTGCTGCGGACAGCCCTCAACCTTTTCTTCAAGCTCAAGAACTTCAAGACAGCTGCCACCTTTGCCCGACGCCTGCTGGAACTTGGGCCCAAGCCTGAAGTAGCTCAGCAGACAAGAAAAATCTTATCTGCCTGTGAGAAAAACCCCACAGATGCCTGCCAGCTCAATTATGACATGCACAACCCCTTTGACATTTGTGCTGCATCTTACCGGCCCATCTACCGTGGAAAACCAGTGGAGAAGTGTCCACTCAGTGGGGCCTGCTATTCCCCTGAGTTCAAGGGGCAAATCTGCAGGGTCACTACAGTGACAGAGATTGGCAAAGATGTGATTGGGCTGAGGATCAGTCCTCTTCAGTTTCGCTAA	2.04195	0.0055245	-0.00116583	0.0261469	1	-0.0767473	0.0589053	0.063518	0.0448921	108.8	2.58092
ENSMUST00000047615	GTAGTTCGACGGTGGCCGAGCCATTCAAATGCCAATGGCCCGCTCCAAGATGGGTGAAATTGTAGCGCTTGAATTCTAGTTCCTCTAACAGTCCAACCAGAAGCGAAAACTGCCTAGGCAAGGCTCTGAAAGACGCTCCTGGTCTAGGGCTGTTCTGCTAAGGTGCCTCACCTTACTGGCCTCGCTAGCTTTTACCAACTTCCCAACTAAAGGGTGACATCCCTGCATGAGCCTATCCTGTTAAAA	ATGTCCTTGCCACTTACAGAGGAGCAGAGGAAAAAGATTGAAGAGAATCGGCAAAAAGCTTTGGCCCGTCGAGCTGAGAAGTTGTCAGAACAGCCACAGAGCGCAGCTTCAGGCTCCTCTGCTGCCGGCCCGTCCCAGTCCAAGCAGGGCTCTCTCCTGAATCTCCTAGCGGAGCCTTCAAAGCCAGTGGGCCATGCCTCCATTTTCAAGCAACAGAATCTCAGTAATTCATTTCCTACTGATCAGAGACCTCACAGCTCCCGCTGTTCTCAGCCCAGCCCAGCAGAGGAAACGACGGGGCTATGGAAGACCCAAGGAGAGATGTCCACAGCCTGCCCAAAGCCTAACCCAAGTCCTCCAGGAGCCTCTAACCAACCACTTTTGGGTTATAAATCCAGCGAGGGTCAACCCCAGGCAACCTGGGACACAGGAGCTTCCTCTTCTGGACCATTCCCCAGGGACCCCGAGTTAGAGGCCAAGGCAGCAAGGCCTTCCACCTCTAGGCAGAGCATTTCGGACAGCTTTTATGTGTTAGGGGGAAAAACACCTAGGACAGAAGGGAGACCCCCAAACATACTGCAAACCACACCCCAAAACACAGGCTTTCTACGGGGAGCGTGCATAAAGACTGGGGATCGCTTCCGGGTAAAGATCGGCTACAACCAAGAGCTCATTGCCGTGTTTAAGTCTCTGCCCAGCAGACACTATGATTCTTTTACAAAGACCTGGGACTTCAGCATGAGCGACTACAGAGCCTTGATGAAGGCAGTCGAGCGACTCTCCACGGTCTCCCTGAAGCCACTGGACGAGGCTGGTGGCAGTGTTGGAGGACAGACCAGCCTTCCCTCAGCTCCATCCCTGACCTTTGTGACAGGGAAGTGCATGCTCATCTCTCGAGTCCGCTTCGAGGTTGACATCGGCTATTCGGAGGCGGTGATTGGCCTGTTTAAACAGATGGAGTCCAGGAGTTACGATATCAAGACCAGGAAGTGGAGTTTTCTCTTGGAAGAGCACAATAAACTAATTGCAAGGTCACGTGAACTGAAGCAAGTTCAGCTGGACCCACTGCCCAAGACAGTGACCCTGGCATTTGCATCTCAGCTGGAGAAAACGTCTCCCAAACTGAAAGCAGACGTGCCAGAAGCGGACCTTTCCGGAGTGGATGCCAAGCTTGTGTCTAGCCTCATGCCCTTTCAGAGGGAGGGAGTTAGCTTTGCCATATCAAAAAGAGGCCGCCTGCTACTTGCCGATGACATGGGCCTAGGGAAGACCGTCCAAGCCATCTGCATAGCAGCTTTTTACCGAAAGGAATGGCCACTGCTGGTGGTCGTGCCTTCCTCTGTGCGCTTCACCTGGGAGCAGGCCTTTCTTCGGTGGCTTCCATCTCTTAGCCCAGAGAACATCAACGTGGTGGTGACCGGGAAGGGCCGCCTAACAGCTGGCTTGGTCAATATTGTCAGCTTTGACCTCCTTTGCAAGTTGGAGAGGCAGCTAAAAACCCCTTTCAAAGTCGTCATTATTGATGAATCACACTTCCTCAAGAACATAAAGACTGCCCGCTGCCGAGCAGCTGTGCCTATCCTAAAGGTTGCCAAGAGGGTGATCCTACTGTCAGGCACACCCGCCATGTCTCGGCCCGCAGAGCTCTACACGCAGATCATTGCTGTCAAGCCAACCTTCTTCCCTCAGTTTCATGCCTTTGGACTCCGCTACTGTGACGCCAAACGGCTCCCTTGGGGCTGGGACTACTCAGGCTCCTCCAACCTGGGCGAGCTGAAGCTGCTGCTAGAGGAAGCAATCATGCTGCGGCGCCTCAAATCCGACGTGCTCTCCCAGCTTCCGGCCAAGCAGCGCAAGATGGTGGTGGTCAACCCTGGTCGGATCAGCTCCAGGGCTAAGGCAGCCCTGGATGCAGCAGCCAAAGAAATGACCAAGGACAAAACTAAACAGCAACAGAAAGAAGCTCTCCTTGTCTTCTTCAACAGAACAGCAGAAGCTAAAATCCCATGTGTCGTCGAGTATATCCTGGACCTTCTGGACAGCGGACGAGAGAAGTTTCTAGTGTTTGCACACCATAAGGTGATTCTGGATGCAGTTGCCAAGGAGCTCGAGAGGAAGAACGTTCAACACATCCGGATCGATGGCTCCACTCCCTCAGCAGACCGGGAGGCTCAGTGCCAGCGGTTCCAGCTGTCCAAAGGGCACACAGTGGCACTGTTGTCCATCACAGCCGCCAACATGGGCCTCACCTTCTCCACAGCTGATCTGGTCGTGTTTGCTGAGCTCTTCTGGAACCCAGGGGTGCTGATCCAGGCCGAGGACCGTGTGCACCGCATTGGACAGACAAACTCTGTGAGCATCCACTACCTGGTGGCAAAAGGCACAGCAGATGACTACCTTTGGCCTCTGATTCAAGAGAAGATTAAAGTTCTGGGGGAAGCTGGGCTTTCTGAGACCAATTTCTCGGAAATGACGGAAGCTACAGACTACGTGCACAAGGACCCAAAGCAGAAGACGATCTATGACCTGTTCCAGCAGTCCTTTGAAGACGATGGAAATGACATGGAATTCCTGGAAGCAGCAGAGTCCTTTGAGCTAGGAAGTACTTCAGGAACCTCTGGAAACATTTCCCAGGATCTGGGAGATCTCTTAGATGAAGACGAAGGCAGTCCGCCAAAGAAAAGCAGATTTGAATTCTTTGATAATTGGGACAGCTTTTCCTCTCCCTTTTGA	1.04454	0.00584	-0.0522007	0.106593	4	-0.0398337	0.0579417	0.0212145	0.0577498	50.4	2.39094
ENSMUST00000055704	GGCGGCCGGGAAGGCGCCTCCCGCAGTCGCTCGGAACTGCGGACCTGAGAGCTTCCCGCAGAGGGCCGGCGGTGGGAGCGGAGTGGGTCGGGCGGGGCCGAGCCGGGCCGTGGGCCGTGTGGGGGCCAGGCCGGGCCGGCGGACGGCAGG	ATGGGCTGCACCGTGAGCGCCGAGGACAAGGCGGCAGCCGAGCGCTCTAAAATGATCGACAAGAACCTGCGGGAGGACGGCGAGAAGGCGGCGCGGGAGGTGAAGTTGCTTCTGTTAGGTGCTGGAGAGTCAGGGAAGAGCACCATCGTCAAGCAGATGAAGATCATCCATGAAGATGGCTACTCAGAAGAGGAGTGCCGGCAGTACCGTGCCGTGGTCTACAGCAACACCATCCAGTCTATCATGGCCATCGTGAAGGCCATGGGCAACCTGCAGATCGACTTTGCTGATCCCCAGCGTGCGGATGATGCCAGGCAGCTGTTCGCCCTGTCCTGTGCTGCAGAGGAACAAGGGATGCTTCCTGAAGACCTGTCCGGTGTCATCCGGAGGCTCTGGGCTGACCACGGTGTGCAAGCCTGCTTTGGCCGCTCACGAGAATACCAGCTCAATGACTCAGCCGCTTACTACCTGAATGATCTGGAGCGCATTGCACAGAGTGACTACATCCCTACACAGCAGGATGTGCTGCGGACCCGTGTGAAGACCACGGGCATCGTGGAAACACACTTCACCTTCAAGGACTTACACTTCAAGATGTTTGATGTGGGTGGTCAGCGGTCTGAGCGCAAGAAGTGGATCCACTGCTTTGAGGGCGTCACGGCCATCATCTTCTGTGTCGCCTTGAGCGCTTATGACTTGGTGCTGGCTGAGGATGAGGAGATGAACCGCATGCATGAGAGCATGAAGCTGTTTGACAGCATCTGCAACAACAAGTGGTTCACAGACACCTCCATCATCCTCTTCCTCAACAAGAAGGACCTGTTTGAAGAAAAGATCACACAGAGCTCCCTGACCATCTGTTTCCCTGAGTACACGGGGGCCAACAAGTACGACGAGGCAGCCAGCTACATCCAGAGCAAGTTTGAGGATCTAAATAAGCGCAAAGACACCAAGGAGATCTACACGCACTTCACGTGCGCCACCGACACCAAGAACGTGCAGTTTGTGTTCGATGCCGTCACTGACGTCATCATCAAGAACAACCTGAAGGACTGTGGCCTCTTCTGA	2.42233	0.00585626	-0.0065641	-0.0700786	0	0.0772829	0.215942	0.131362	0.0701577	87.2	2.17609
ENSMUST00000055389	GGCCCCGCCCCCTCCATGGCCGCCGCCGGCTGCGGGGCTTGGGGCCCTAGAGTGCTGCTCTGAGTGGGCCCGGCTGCTGGGCCGCCGGCTCCGGCGC	ATGGGCCTCCTCCGAGGCGGAGCTGCGTGCGCTCGGGCCATGGCGCGCCTGGGCGCGTTGCGCTCGCACTACTGCGCGCTGCTGCTGGCCGCGGCGCTGGCGGTGTGCGCCTTCTACTACCTGGGCTCAGGCCGGGAGACCTTCTCCAGCGCCACCAAGAGGCTGAAGGAGGCCCGCGCCGGGGCCGCCGCGCCCACGCCGCCCGCACCCGAGCTGGCCCGGGGCTCCGCGGCGCCGGCCTCCGGGGCCAAGGCCAAGAGCCTGGAGGGCGGCGTGGTGGTCCCGGTGGACTACCACCTGCTGATGATGTTCACCAAGGCGGAGCACAACGCGCCGCTGCAGGCCAAGGCTCGGGTGGCGCTGAGCTCCCTGCTGCGCCTCGCCAAATTCGAGGCGCACGAGGTGCTTAACCTCCACTTCGTGAGCGAAGAGGCCAGCCGCGAGGTGGCCAAGGCCCTGCTGCGGGAGCTCCTGCCGCCCGCCGCCGGCTTCAAGTGCAAGGTCATCTTCCATGATGTTGCTGTGCTGACAGATAAGCTCTTCCCCGTCGTGGAGGCCATGCAGAAGTACTTCAGTGCTGGCTCGGGGACCTACTACAGCGACTCCATCTTCTTCCTCTCGGTTGCCATGCACCAGATCATGCCCAAAGAGATCCCGAGGATCATCCAGCTGGACCTTGACCTGAAGTATAAGACCAACATCCGAGAGCTGTTTGAGGAGTTCGACAACTTTCTGCCAGGCGCTGTTATCGGCATAGCCAGAGAGATGCAGCCTGTGTACAGGCACACGTTCTGGCAGTTCCGCCATGAGAACCCCAAGACCAGAGTTGGGGACCCTCCGCCTGAAGGACTCCCTGGCTTCAACAGTGGAGTGATGTTGCTGAACCTGGAGGCCATGCGCCAGTCTCCGCTCTACAGCCATCTGCTGGAACCTTCGTGGGTACAGCAGCTTGCTGACAAGTACCACTTCCGGGGCCACCTGGGGGACCAGGACTTCTTCACCATGATTGGCATGGAGCACCCTGAACTCTTCCATGTGCTGGACTGCACCTGGAACCGGCAGCTGTGCACCTGGTGGAGGGACCATGGCTACAGCGATGTCTTCCAGGCATACTTCCGCTGTGAGGGCCACGTCAAGATCTACCATGGGAACTGCAACACACCCATCCCAGAGGACTAG	1.50705	0.00590521	-0.251166	-0.161284	1	0.0649583	0.155673	0.085459	0.124431	110.1	1.98677
ENSMUST00000110262	GAGGGCCGCTGGCCGGAAGTGGGTTGTGGAGCGGTTGATGCAGGAGTCTGTGCATTGACTTACCCGGGGCGGCCCGGGACTGGAGTTAGGGAGCTGCCTTCGCGGGCTTCAGGTAGAAGCCACTCATTCTTCATCTACCCTTTTTTCAGTATCTGGCACCAATTCTGGCCCCATCATTTGTGGCCC	ATGGCTCTTGTGGTATGCCGAAGATTTACAGGCAGTTTCTGTGGAACATTTCCCTGTCCACCTCTAATGAAGCCCCGTCAAACAAGAACATGTGATTTTGCTCTGACTGCCAAGAAGATCAGCACAGACTCCAGAATGTCAGCCGCTCTCAAGCTATTAGAACCTTTAAAGTACAAAGCACCTTGTAATCCTGCTTACCGTGCAGCCCAAAGCGTGGCCCATTGGCACATGGGAAACATCACGCCACACGGGGGACAGACGCTCCCTGAATGTAATAGCTCCTGCCATCTTGCCAGAAAAGTGAAGAACGTTGGTGGTACCACCCTTCCTCGGAGAACCTTCACAGCCAGCAGTGCCCACCTGGGTTTGGAGTTCAACAAAGCTTCTACCCTTAATGCCAGCACACTGCATCCAGACTCATCCAGTGCTGGAGGAGGTGAAGAGGATGTAGAGGTCTTTGATTCCTTCGAAGGAACCCGAGTTTTCTTAAAGCTAAGGCCAGAGTACCAGCTTCACAGCTATAACAGAAGTGACACTCACCAACCCATAGCTGCTTCAGAAGTTGAACTAATTTTGCACAAAGTCACATTCTACCAAAATAAACTCCAGCCAGAAGTCATAACTAATTATTTTTATAAGCTCAGCTCTTTGCCAGCAGAACAGAATTCTGTTTTGCTATCCAGTAACAGCTTTGCTTTGCTCTGCCAGCTGAGTGTGAAAAACATACAGCTCTTTAACACCTCCGATCTGATCAGTATTTTGAAAGCCTTTGTTGACTTAAGAATTCCCCCCTCCCTGTCCATGCTAGATGTGTATGAAACCAGATTTTGCCATCAGGTATGGGAGATGACTCTAGATCAGCTTCTCCTAGTAGCTGATCTTTGGCGGAACTTAGGCCGCAGAGTGCCTCGTTTTTTTAAAATTTTTTTTAGTTATCTTAATTTACACTGGAGAGAGCTATCTTTGTCTCAGCTGATTCACTTAATTTATATTATAGGTGAAAATCGTCAAGTACCACAGGACCTGATGCAAAGACTAGAATCACTGATCCTTAAGTATGTAGATTCAGTCAATTTAGAGGAAGTTGGTACAATCTGTTTGGGGTTTTTTAAATCAAGTAGTAGTCTCTCTGAATTTGTCATGCGGAAAATTGGAGATCTAGCTTGTGCTAACATGCAGCATCTGAGTAGCCACACCTTAGTTCATATTCTTAAAATGTTCCGCTTCACTCATGTAGATCATATACATTTTATGAAGCAGTTTGGAGAAATTGCTCCTCAGAGAATTCCTTCCTTGGGGGTTCAGGGTGTTATGCACCTCACACTTGCCTGCTCAGCCTTACGCATCCTGGATGAAAGAGTAATGAACGCAGTAGCTGCCTCTTTGCCTCCGAGGGTAGCACACTGTCGAAGTAAAGATGTTGCCAAAATTCTGTGGTCCTTTGGAACTCTGAATTATAAGCCACCCAACACAGAAGAATTTTATTCCAGTCTCATAAATGAAATCCACAGAAAGATGCCTGAATTCAACCAGTACCCAGAGCACCTTCTCACCTGCCTGATTGGCTTGGCATTTTCTGAATACTTTCCAGTTGAGTTCATAAATGTTGCTCTGAGCCCAGGATTTGTCAAGTTAGCTCAAGAGAGAAGTAAGTTTGAACTCACTAAGGAACTGTTTACTCTTGATGGTACAGTTGCCATTGAATGTCCAGATTACAAGGGCAACCGTCTTAATTCTCACCTTCAACAAGAAACATCTGCAAATCTGTGGAATCTAGCAAGTAAGGATATGAGATCAAAGCCTGAATTCCTAGAAACTCTCTATTTACTTGAGACCATGTTGGGTGGCCCCCAGTACATTAAGCACCATATGATTTTGCCTCATACCCGCTCTTCTGACTTAGAGGTTCAGCTTGATGCTAACATGAAACCAATGCCCTTTAATAGTGAAGCGACACCAACTGAAGATGGAGCTCAATTACGGTTTAAGCAAGTGGGAGTCAGCCTTACAGATGATTTGATGAATCAGTTGCTGAAGGGAAAAGCCAAGAGGTATTTCCAGGGGCAAATTGAGTTAGAGACTGGCCAGCCACCCATGGAGTTAAGAAAGAAGACAACTGTACCCTTGGTGAACTCTGGTTGCAATGGGACAGATAGATTGGGGGATGGGATGGTTGGCTTGTGCCCTCTAGCCCACATGCAGCCCCCATTAGTGAAGCTAGCTATCCAGTTCACAAACAAGAACCAATACTGCTATGGTTCCAGGGCTCTACTTGGATTGCACAATATGAAGAGGAGGCAGCTAGTTCAAATTGGGTACCGTGTGGTAGAATTACCCCACTGGGAATGGCTTCCACTACTAAAAAGAACTCGCTTAGAGAAGCTAGCATACCTCCATGAGAAAGTGTTCACCTCTGCTCTCTGA	0.814248	0.00595386	0.0202862	0.000984103	1	-0.0248789	-0.100809	-0.0316759	-0.0043284	135.9	2.26951
ENSMUST00000052691	AGGCCGGAGTTGGTTCCCAAAAGCCCTCGCTTCCGGAGTACCACACTTCCGGGCGCGGCCTCTTTTCCGCCAGCTGGGGCGAGTTCCAGGCTGAGCCCGGGTGCTGCGGGTGCTGCGTGGCCTGCGGGGCGTGGCGCACAGCGACTGCAGATGAGGGAGTCCCCGAGTTGAGTGCCCCAGCG	ATGGCTACTCCCTGGAGGCGCGCCCTGTTGATGATCCTGGCGTCCCAGGTGGTGACCCTGGTAAAATGTTTGGAAGACGACGACGTCCCGGAGGAGTGGCTCCTTCTGCACGTGGTCCAGGGCCAAATAGGAGCCGGGAATTACAGCTACTTGCGGTTGAACCATGAGGGTAAAATTATTCTCAGGATGCAGAGCCTGAGAGGGGATGCGGACCTGTACGTGTCGGACAGCACTCCGCACCCGAGCTTCGACGACTATGAGCTGCAGTCTGTCACTTGCGGCCAGGATGTGGTCTCTATACCGGCACACTTCCAGCGACCGGTCGGGATAGGAATTTATGGACACCCCTCTCACCATGAGAGCGACTTTGAGATGAGGGTATACTATGACAGAACTGTGGATCAGTACCCATTCGGAGAGGCTGCCTATTTCACTGACCCAACAGGAGCCAGTCAGCAGCAGGCTTACGCTCCAGAAGAGGCAGCCCAAGAGGAGGAATCAGTTCTCTGGACGATATTGATTAGCATTTTGAAACTGGTGCTTGAAATTCTCTTCTGA	1.40209	0.00598094	0.0639555	0.0366688	1	0.158199	0.074793	0.0474615	-0.0529502	118.8	2.26007
ENSMUST00000112498	GGGAGAGAGCCGAGCCGGGCACAAGGAACGGACGCCACGGACCTTCTGCTGAGCCACCGCGCCCACTCGGCGGCTCGGGAGGCGGGGACCGGCCCGGAGGCTGCGCTGCCGTCGTCTTTCCCCGGCAATCAGGAGCAGCGCGGAGGACCAGAAGGAGCCACCAGCCCTTCTTCGGAGCGGTGCGCAGCCACCGCCGCCGCCAGAAGTTTGGGTTGAACCGGAGCTGCCGAGAGGAAACTTTTTTTCCTCTTTTCCCCCTCCCGCCCGGGAGGAGAAGGAGGAGGAGGGGAAGCCACCCGCCACCGCTGCCGCTGGCGCCAACGCTCGTGGGCTCCGGGTCGGCGCGGCCCGCAGGGGCGGCGGGGGCCTCGCCCCGCGAGGGGAGGAGCGCCCCGGGGGCCCCTAGTGGGGCACGAGGACCGCGGGCTGCGGGTGCGGCGGCGGCGCGTGTGCCCCGCGCAGGGGAGGGCGCCCGCCCCGCTCCCGGCCCGACTGCGAGGAGGAGGCGGCGGCGCAGGAGG	ATGTACTTGGTGGCGGGGGGCAGGGGGCTGGCCGGCTGCGGGCACCTCTCGGTCTCGCTGCTGGGGCTGCTGCTGCTGCTGGCGCGCTCAGGCACCCGGGCGCTGGTCTGCCTGCCCTGTGACGAGTCCAAGTGCGAGGAGCCTCGGAGCTGCCCAGGAAGCATCGTGCAGGGCGTCTGCGGCTGCTGCTACATGTGCGCCCGCCAGAGGAACGAGAGCTGCGGTGGAGCCTATGGGCTCCATGGAGCCTGCGACCGGGGGCTGCGCTGTGTCATCCGCCCCCCGCTCAATGGCGACTCCATCACCGAGTACGAAGTGGGCGTCTGCGAAGATGAGGACTGGGATGATGACCAGCTAATAGGTTTTGAACCCTGCAATGAAAACCTCATCTCCGGCTGCAACATAATCAATGGGAAATGCGAATGTGGTACCATCCGAACCTGCAACAATCCCTTTGAGTTTCCAAGGAAGGACATGTGCCTTTCAGCATTAAAGAGGATCGAAGAAGAGAAGCCAGATTGCAGCAAGGCCCGCTGTGAAGTGCGGTTCTCTCCACGTTGCCCTGAAGATTCCATTCTGATCGAGGGCTATGCTCCCCCCGGGGAGTGCTGTCCTTTACCCAGCCGCTGCGTGTGCGACCCTGCGGGCTGTCTGCGCAAAGTCTGCCAGCCAGGATACCTGAACATTCTAGTGTCCAAAGCCTCAGGGAAGCCGGGAGAGTGTTGTGACCTCTATGAGTGTAAACCAGTTTTCAGCGTGGACTGCAGCACCGTGGAGTGCCCCCCTGTCCAGCAGGCCGTGTGCCCCCTGGACAGCTACGAAACGCAAGTGCGGCTCACAGCGGATGGCTGCTGTACCCTGCCAGCAAGATGCGAGTGTCTCTCTGGCTTATGTGGTTTTCCCGTTTGTGAGGTGGGATCTACTCCCCGAATAGTCTCTCGTGGAGATGGGACACCTGGAAAGTGCTGTGATGTCTTTGAATGTGTTAATGAAACAAAGCCAGCCTGCGTGTTCAACAGCGTGGAGTATTACGACGGAGACATGTTTCGAATGGACAACTGTCGGTTCTGCCGATGCCAGGGGGGTGTCTCCATCTGCTTCACGGCGCAGTGTGGGGAACTGAACTGCGAAAGATACTATGTGCCTGAGGGGGAGTGTTGCCCTGTGTGTGAAGATCCCATCTATCCTCTTAACAACCCTGCTGGCTGCTATGCCAATGGCCAGATCCGCGCCCACGGGGACCGGTGGCGGGAAGATGACTGTACCTTCTGCCAGTGTATCAACGGAGAACCTCACTGCGTGGCCACGGCCTGCGGGCAGAGCTGCATGCACCCAGTGAAAGTGCCCGGGGAGTGTTGCCCCGTGTGTGAAGAACCAACCTACATCACGATTGATCCACCTGCATGCGGGGAGTTGTCAAACTGTTCTCTGAAGGAGAAGGACTGCGTTTATGGCTTCAAACTGGATCACAATGGCTGTCGAACCTGTCAGTGCAAAATCAGGGAGGAACTCTGCTTAGGCCTCAAAAGGGCCTGCACCCTGGACTGTCCCTTTGGCTTCCTCACCGATGTGCACAACTGTGAACTCTGTCAGTGCCGCCCACGGCCCAAGAAGTGCAGACCAACAATGTGCGACAAGTTTTGTCCGCTTGGATTCCTGAAGAATAAGCATGGCTGTGACATCTGTCGGTGTAAGAAATGTCCAGAGCTGCCATGCAGCAAGATCTGCCCCTTGGGCTTCCAGCAGGACAGTCATGGCTGTCTTATCTGCAAGTGCCGAGAGGTCCCTCCTTCAGCCGGGCCACCTGTCCTGTCAGGCACATGTCTGTCCATGGATGGCCATCATCATAAGAACGAGGAGAGCTGGCATGATGGTTGCCGGGAATGCTACTGTCACAACGGAAAGGAAATGTGCGCTCTCATCACCTGTCCCGTGCCTGCCTGCGGCAACCCCACCATTCGTTCCGGACAGTGCTGCCCGTCTTGCACAGATGACTTTGTAGTGCAGAAGCCGGAGCTCAGCACCCCTTCTATTTGCCACGCCCCCGGAGGAGAGTACTTTGTGGAAGGGGAAACTTGGAACATTGACTCCTGTACACAGTGCACCTGTCACAGTGGTCGAGTGCTGTGTGAGACGGAGGTGTGCCCACCATTGCTCTGCCAGAACCCCTCCCGCACCCAGGACTCCTGCTGCCCACAGTGTACAGATGACCCTCCTCAGCCTTCCACATCCCATAATGAGAGCGTGCCTAGCTACTGCAGGAATGATGAAGGAGATATCTTCCTGGCGGCTGAGTCCTGGAAGCCCGACGCCTGCACCAGCTGCGTGTGCGTGGATAGCGCAATTAGCTGCTACTCTGAGTCTTGCCCTTCCGTGGCCTGTGAAAGACCTGTTTTGAGGAAAGGCCAGTGTTGCCCCTACTGCTTAGAAGACACAATTCCAAAGAAAGTGGTGTGTCACTTCAGTGGGAAGACCTATGCTGACGAGGAACGGTGGGATATTGACAGCTGCACGCACTGCTACTGCCTGCAAGGCCAGACCCTCTGCTCGACCGTCAGCTGCCCACCGTTACCCTGTGCCGAGCCCATCAAGGTGGAAGGGAGTTGCTGCCCAATGTGCCCAGAAATGTATGTGCCAGAGCCAACCAATGTACCCATTGAGAAGAAAAATCATCGTGGCGAGATTGACCTGGAGGTCCCCATGTGGCCCACCCCAAGTGAAAATGACATCATCCATCTCCCTAGAGATATGGGTCACCTCCAGGTAGATTACAGAGATAATAACAGGCTGCATCCAGGCGAAGACTCATCACTGGACTCCATTGTCTCCGTTGTGGTCCCCATAATAATATGCCTGTCCATCATAATAGCTTTCCTACTCATCAACCAGAAGAAGCAGTGGGTACCACTGCTGTGCTGGTACCGGACACCAACCAAGCCTTCTTCCTTGAATAATCAGCTGGTATCTGTGGACTGCAAGAAAGGCACTCGAGTCCAGGTGGATGGTCCCCAGAGAATGCTAAGAATTGCCGAACCAGATGCTCGATTCAGTGGCTTCTACAGCATGCAGAAACAGAACCATCTACAGGCAGACAACTTCTACCAAACGGTGTGA	1.6288	0.00618331	0.0359945	-0.372117	0	-0.0561007	-0.0191026	-0.0201408	0.0523561	144.3	2.71684
ENSMUST00000077353	GAGGAAGGCACCGCCCCGTTGAGGGAGGGCAGCGGACGTGACGCAGAGCTCAGCAGGTCCTGCAGCCGGAGTGAAGTGCGGGCTCGGGCCCCATGTGCCTTCAGTCCCGGCCGGCCCAGGTCGCCGGCTTCTGCAGACACCAGGGGACCGCAGCGGCACTGCCGCGCCTGCGCCCTGGGCGGAGTC	ATGTCCGGTAACGGCGGCGCGGCCACAACCGCGGAAGAAAACGGCTCAAAGATGAGGGTGATTCGAGTGGGCACCCGTAAGAGCCAGCTGGCTCGCATACAGACCGACACTGTGGTGGCGATGCTGAAAGCCTTGTACCCTGGCATACAGTTTGAAATCATTGCTATGTCCACCACGGGAGACAAGATTCTTGATACTGCACTCTCTAAGATTGGAGAGAAGAGCCTGTTTACCAAGGAGCTAGAAAACGCCCTGGAAAAAAACGAAGTGGACCTGGTCGTTCACTCCCTGAAGGATGTGCCTACCATACTACCTCCTGGCTTTACTATTGGAGCCATCTGCAAACGGGAAAACCCTTGTGATGCTGTTGTCTTTCACCCAAAGTTTATTGGAAAGACCCTGGAAACCTTGCCAGAGAAAAGTGCCGTGGGAACCAGCTCTCTGAGGAGAGTGGCTCAGCTACAGAGAAAGTTCCCCCACCTGGAATTCAAGAGTATTCGGGGAAACCTCAACACCCGCCTCCGGAAGCTGGATGAGCTGCAGGAATTCAGTGCCATCGTCCTGGCTGTGGCTGGCCTACAGCGCATGGGCTGGCAGAACCGGGTGGGCCAGATTTTGCACCCAGAAGAATGCATGTATGCTGTGGGTCAGGGAGCCCTAGCCGTGGAAGTCCGAGCCAAGGACCAGGATATCTTGGACCTAGTGAGTGTGTTGCACGATCCTGAAACTCTGCTTCGCTGCATTGCTGAAAGGGCTTTTCTGAGGCACCTGGAAGGAGGCTGCAGCGTGCCCGTAGCAGTGCATACAGTGATGAAAGATGGGCAACTGTACCTGACTGGTGGAGTCTGGAGTCTAGATGGCTCAGATAGCATGCAAGAGACTATGCAGGCCACCATCCAGGTCCCTGTTCAGCAAGAAGATGGTCCAGAAGATGACCCACAACTGGTTGGAATCACTGCCCGTAACATTCCAAGAGGAGCCCAGCTAGCTGCTGAGAACCTGGGCATCAGCCTGGCCAGCTTGCTGCTCAACAAAGGAGCCAAGAACATCCTGGATGTTGCACGGCAGCTTAATGATGTGCGCTAA	1.52101	0.00623586	0.0594126	0.01366	1	0.0751997	0.258285	0.116706	0.179274	153.5	2.26951
ENSMUST00000072113	AGAGGGTGGGAAAGCGGTCGGCGGCGGAGGGCGGCGCCGGAGGAGGGCGGCGCGCGGTGACTCATCCCTCTGGAAGATCAGACACGCTCGCCGAGCTCGCCCGCGCCGCCGCTCCTCATCCGGGAGGCGCCCGCCCGCCCGCACCGCCCGCCCGCTCCGAGCTCCCGGCCCGGCCGCGGCGCAGAAAGTTTTCCCGGGCTCACGGCCTGCGGGAAGCGGAGCGGGCACGGCTGGGAGGCGGTCGCCGCGCGGGCCCGCCGAGTGCATGGTGTCGGGCGCCCGGGCCGCGCGTCAGGAGGACCCGGGGCGGGGCCGGGCTGAGCCCAGCTCCTGAGCCTCTGTCCAGCTGCGCCCCGAAGCCGTCTTCCCTTGGGACCGCTGCGGGGGTCGCGCTCCAGCGCC	ATGTCCCGGCTGCTGCCGCTGCTGGGGAGCCGGACGGCGCGCAGCCTGAGGCCCGGCCCTGCCGCCGCGCCCCGCCTGCCGTCCTGGTGCTGCTGCGGCCGGGGACTGCTGGCGCTCGGGGTTCCCGGCGGTCCCCGGCTTCTGGGCACACACCCCAAGAAGGAGCCCATGGAGGCGCTGAACACGGCGCAGGGCGCGCGCGACTTCATCTACAGCCTGCACTCCACGGAGAGGAGCTGCTTGCTCAAAGAGCTGCACCGCTTCGAGTCCATTGCCATCGCACAAGAAAAATTGGAAGCTCTACCACCCACTCCAGGACAGCTGAGATATGTATTCTTCCACAATGCGATACCTTTCGTAGGGTTTGGCTTTTTGGATAACGCAATTATGATTGTTGCAGGAACCCAAATTGAATTGTCTATTGGAATTATCTTGGGGATTTCAACAATGGCAGCTGCTGCTTTGGGAAATCTTGTTTCAGATTTAGCTGGACTGGGCCTTGCAGGTTATGTTGAGGCCTTGGCGTCCAGGCTAGGCCTCTCAATTCCTGATCTTACACCAAAGCAAGTTGACATGTGGCAAACACGTGTTAGCACACATTTGGGCAAGGCTGTTGGGGTGACGATCGGCTGCATTCTAGGAATGTTCCCGTTGATTTTCTTTGGAGGAAGTGAAGAGGATGAGAAACTGGAAACAACAAATTAA	1.88818	0.00624734	0.0291214	-0.133217	1	0.129053	0.0276896	0.0691245	0.0573126	85.9	2.60423
ENSMUST00000111818	TTCTTTTCTCGTGTTCTTTGTAAGGAATGACAGTGTTACTAGCTGGATTGCTTTGACTCAAGGTGTTACTATACCGCATTATCATTAATCGTATCACATACCTGCCAATTCACTACCAGTTTTTCACTAATTTCTCGCGCTACTTTCACCCGGGAAAGGGAACTGACGCTCTTCCGGTATGATGGCGGCGCGGTGGAGCTTTAGGTGACGTGTAGAGACAGAAAAAGAAAACTGTCGAGGAACTCAAACCACTGAGCACGTGTCACTTGAATGAACCTGAAGAATCTGGGGCAGCTGACAGCAGAAA	ATGAAAAGTAGTGTGGCACACATGAAGTCCTCTGGTCACAACAGAAGGGAGACCCACAGTTCATACCGCCGGAGCTCCTCCCCAGAAGACAGATACACAGAGCAAGAGCGGTCCCCCCGGGATAGAGGTTACTCTGATTACAGCCGGTCAGACTATGAGCGATCTAGAAGAGGATACTCTTACGATGACAGCATGGAATCACGAAGTAGGGACCGAGAAAAACGCAGAGAGAGAGAGAGAGATGCAGATCATCGGAAACGGTCCCGGAAATCGCCATCCCCTGACAGGAGTCCAGCCCGAGGCGGAGGGCAGAGTTCTCCTCAGGAGGAACCGACATGGAAGAAGAAGAAGGATGAGCTGGACCCGCTGCTCACCCGCACTGGGGGAGCGTATATCCCTCCTGCGAAGCTCAGGATGATGCAGGAGCAGATCACAGATAAAAGCAGCTTAGCATATCAGAGGATGAGCTGGGAGGCTCTGAAGAAATCCATCAATGGTCTCATCAACAAGGTCAACATCTCTAATATAAGCATTATTATCCAAGAGCTCCTTCAAGAGAACATTGTCAGAGGGAGAGGATTGCTGTCCAGATCTGTTCTGCAAGCCCAGAGTGCGTCTCCAATCTTCACTCACGTTTATGCAGCTTTGGTGGCAATAATCAACTCAAAATTCCCACAGATTGGAGAATTGATCCTCAAGAGACTAATTCTTAATTTTCGGAAAGGCTATCGAAGGAACGATAAGCAACTTTGCCTGACTGCTTCAAAATTTGTGGCACATCTTATTAACCAAAATGTGGCACATGAGGTTCTGTGCCTGGAGATGCTCACTTTGCTACTAGAGAGACCAACAGATGACAGTGTTGAAGTAGCTATCGGCTTCCTCAAAGAGTGTGGTCTCAAATTAACCCAGGTGTCACCAAGGGGAATTAATGCAATCTTTGAACGCCTTCGAAACATTCTACACGAGTCTGAGATCGACAAAAGAGTTCAGTACATGATTGAAGTGATGTTTGCTGTACGGAAGGATGGATTCAAGGACCACCCTGTTATTCTGGAAGGACTTGATTTAGTGGAAGAGGACGATCAGTTTACACATATGCTCCCCTTAGAGGATGACTACAATCCAGAAGATGTTCTTAATGTTTTCAAGATGGATCCTAATTTTATGGAGAATGAAGAGAAGTACAAGGCTATTAAAAAAGAAATCCTTGACGAAGGAGACAGTGATTCAAACACAGACCAAGGAGCTGGAAGTAGTGAAGATGAGGAGGAGGAAGACGAGGAGGAGGAAGGAGAAGACGAGGAAGGAGGGCAAAAAGTAACTATTCATGACAAAACAGAAATCAACCTAGTCTCGTTTCGCCGTACAATCTATCTTGCCATTCAGTCAAGTTTAGATTTTGAAGAATGTGCACACAAGTTGCTGAAAATGGAGTTTGCAGAGAGCCAAACAAAAGAACTCTGCAACATGATACTTGATTGCTGTGCCCAACAAAGGACCTATGAAAAATTTTTTGGCTTGTTAGCTGGGCGGTTTTGTATGCTGAAAAAGGAATACATGGAATCATTTGAAAGTATATTCAAGGAACAGTACGACACCATCCATCGCTTAGAGACAAACAAATTGAGAAATGTTGCTAAAATGTTTGCTCACCTTTTATACACAGATTCACTTCCGTGGAGTGTTCTCGAATGTATAAAACTGAGTGAAGAGACCACGACATCGTCTAGTCGAATTTTTGTCAAGATCTTCTTCCAGGAACTGTGTGAATACATGGGTCTTCCTAAACTGAATGCGAGGTTGAAGGATGAAACTCTCCAGCCATTCTTTGAAGGTCTGTTACCCAGAGACAACCCACGCAATACCCGGTTTGCCATCAACTTCTTCACTTCCATAGGTCTCGGAGGATTGACGGATGAACTGCGAGAACATCTGAAAAATACGCCCAAGGTCATCGTAGCCCAGAAACCAGAAGCTGAACAAAAGAAACCAGCCCTGACATCTTCATCTTCAGAGTCTTCCTCGGCGTCTGATTCCTCTGACTCAGAATCTGACAGCAGCGAGAGCAGCTCAGAGTCCTCTAGTGATGCGAGCGACTCCTCCTCCTCCTCCAGCACTCAGAGCTCTACCTCAGCTAAAGGTACAAGAAAGAAGAGACAAGGGAAGGCCAGAGGCGAAGAAGTTGATAAGTTAGCCAGGGGCCACCAGGCACTTGAGCGGAGGCGAGAAGGAGGCAGGGAGGACCAAAGGCACCAGGAAGGGAGGACTGAGAGAGCAAGGTCTGAAAGACGCAGAGCTCAGAACTCACGAGATGCAGACTGGAGAGATCCCCTAGCAAAGCACATAGACGACAGAAGCCATGAGAATAGTCACAGCAGAGTTGGCAATGGCCGAGAACAAGGCTCACACAGAGAGCCAGAAGACAGGCATGGCGAGCCAAAGAAGCGGAGAGAGAGAAGAGATTCTTTTTCTGAAAATGAGAAGCAAAGAAGCCGAAATCAGGACAGTGATAATGTTAGAAGAAAAGATCGCTCCAAGTCAAGGGAGAGGAGTAGAAGGCATTCTGGTCACAAGGGAGACGACGCCAGGTGTCAGAACAGTGCAGAGAGGCGCTGGGAAAAGCCTGGCAGACGCCCTGAACAGTCTAGAGAGTCAAAGAGAAGTCAGGACCGGAGGAGAGAAAAGTCTCCAACAACACAGAAATAA	0.617	0.00624895	-0.03904	0.0360698	4	-0.0387343	-0.10704	-0.0974375	-0.0115333	152.8	2.48714
ENSMUST00000027498	GGGCTGCGGGACTCCTAGTCCCACAGAGCTTCGCGCTCGCCACGACGCCCTGCTCAGAGCCGCTGCCTCCACCTCACGGGCTGGGAGGCCTGGGCGTTCCGGGAGACCGAATTGCGGTGTGAGCCGCCGTGGGGACTGCGAAGCGGGCCCGGAGTCCGAGATGGAGCCGCCCGGAGGTGCTTGAGGCGAGCGGGCGGAGCGGCTGCGACGGACTGGTCACGTCAGCGGGGAC	ATGGCTCACCTCCGGGGCTTCGCGCACCAGCATTCTCGTGTGGACCCAGAGGAACTCTTCACCAAGCTTGACCGCATTGGCAAAGGCTCATTTGGGGAGGTGTACAAGGGGATCGACAACCACACCAAGGAAGTGGTGGCCATCAAGATCATTGACTTGGAAGAGGCCGAGGATGAAATTGAGGACATCCAACAGGAGATCACTGTGCTCAGCCAATGTGACAGTCCTTATATCACCCGCTACTTCGGCTCCTACCTGAAGAGCACCAAGCTGTGGATTATCATGGAGTACCTGGGTGGTGGCTCTGCACTGGACTTGCTGAAACCTGGTCCCCTGGAAGAGACCTATATTGCCACCATCTTGCGGGAGATCCTGAAAGGCCTGGATTATCTGCACTCAGAGCGCAAGATCCACCGAGATATCAAAGCTGCCAACGTGCTGCTCTCGGAGCAGGGTGATGTGAAGCTGGCAGACTTCGGTGTGGCTGGGCAGCTCACAGACACACAAATCAAGAGGAACACATTTGTGGGTACACCCTTCTGGATGGCACCTGAGGTTATCAAGCAGTCGGCCTATGACTTCAAGGCTGACATCTGGTCCCTGGGCATCACAGCCATTGAGCTGGCCAAGGGGGAGCCGCCAAACTCTGATCTCCACCCTATGCGAGTCCTGTTCCTGATTCCCAAGAACAACCCACCCACATTGGAGGGCCACCACAGCAAACCCTTCAAGGAGTTTGTAGAGGCCTGCCTCAATAAGGACCCACGATTCCGACCCACTGCCAAGGAGCTCCTGAAGCACAAATTCATCACACGATACACCAAGAAGACCTCCTTTCTCACTGAACTTATTGACCGATATAAGCGCTGGAAGTCTGAGGGGCATGGAGAGGAGTCCAGTTCTGAGGATTCTGACATTGATGGCGAGGCTGAGGATGGGGAGCAGGGTCCCATCTGGACGTTTCCTCCAACCATCCGGCCAAGTCCACATAGCAAGCTGCACAAGGGAACTGCTCTGCACAGCTCACAGAAGCCTGCAGAGCCTATCAAGAGACAGCCAAGGTCCCAGTGCTTGTCCACACTAGTCCGTCCTGTCTTTGGAGAGCTCAAAGAGAAGCACAAGCAGAGCGGTGGGAGCGTGGGTGCCCTGGAGGAGCTAGAGAATGCCTTCAGCCTGGCTGAGGAATCCTGTCCTGGCATCTCAGACAAGCTGATGGTGCACCTGGTGGAGCGTGTGCAGAGGTTCTCACACAGCAGGAACCACCTGACATCTACCCGCTGA	1.77619	0.00628011	0.121917	0.0845387	1	0.054616	0.0200635	-0.0579465	0.0834952	131.1	2.36549
ENSMUST00000107209	AAATATGCATATGTGAAAAGGCCGAAAAGTGAGGCCGCTGGCAAGGAGTCTTAACTAGAGAAAGAAACGGGACCAAACTGGCGGGCCCAGTGAGAGCGAAGCCGGCAGCGCTCCGGAATAGAGTTGAAGGAGAGAACCAACTCCTGCGAGTTGTCCTGTGGCTTCCACATGCTATGCTACCTGGGAACTGCTGTTTCTATGCATTAAG	ATGTCTCTGGTGGACTTGGGGAAGAGGCTGCTAGAAGCTGCAAGGAAAGGCCAAGACGATGAAGTGAGGACACTGATGGCAAATGGGGCTCCATTCACCACAGACTGGCTCGGAACATCACCGCTTCACCTTGCAGCCCAGTATGGTCATTATTCCACAGCAGAAGTGCTCCTTCGAGCTGGCGTTAGCAGGGATGCCCGGACCAAAGTGGACAGGACCCCTTTGCATATGGCTGCAGCTGATGGACATGTTCACATCGTGGAACTGCTTGTTAGGAGTGGTGCAGATGTGAACGCAAAGGACATGCTGCAGATGACAGCTCTGCACTGGGCCACAGAGCACCATCACCGGGATGTCGTCGAGTTACTTATCAAATATGGAGCTGATGTCTACGCTTTTAGCAAATTTGATAAGTCTGCCTTTGACATAGCAATGGAGAAAAACAATACTGAGATTTTGGTCATGCTTCAGGAAGCAATGCAGAATCAGGTGAACACTAACCACGAGAGAGCCAACCCAGTGGCTAACCCTGTGACTGTGACTGCTCCGTTCATCTTCACCTCTGGAGAGGTCATTAACCTCGCTAGCTTTGTCTCTTCAGCCAACACCAAAGCAACCTCAGCTCATTTAGAAGAAATGGAAGAAGGAAATTCTCTTGACTCCTCGACCCAGCAAGTGGTGGGGAGTGGAGGCCAGAGGGTCATCACCATCGTGACTGATGGAGTCCCTCTGGGTAACATCCAAACATCACTCCCTGCTGGAGGCATTGGCCAGCCATTTATTGTAACTATGCAAGATGGACAGCAAGTTCTAACTGTGCCTGCTGGTCAGGTTGCAGAGGAGACAATAATTGAAGATGAAGAAGAGGAAGAAGAGAAATTGCCATTGGTGAAGAGACCAAGGATGGCAGAGATGACAAACAGGGTTGAGGAAATGAAGGAAGGCAGTGAAAGAGAGCTACTGCAGCAACAGCTCCAGGAGGCCAACCGAAGAGCCCAGGAGTACAGACACCAGCTCCTCAAGAAAGAGCAGGAGGCCGAGCAGTATCGGCTCAGGCTGGAGGCTATGGCTCAGCAGCAGACCAACGGAGTTGAAGTTGATGTCACCGTAGTTGAGGAAGTAGCTGAAGTGGATGCTGTAGTGGTGACAGAAGGGGACGAGGTAGAAAGAGCAACACAAGTCATGAAGTCAGGAAGGACCACGGAGCCTCACACTAACGTTTCCATAGAAACTATTTCATCCTAA	1.47202	0.00683027	-0.0719962	0.170525	5	0.0581691	0.180726	0.137818	NA	115.7	2.31806
ENSMUST00000102748	GGGGGAGGAGGAAGGGCGGGGCTGCCAACGGCGGCGGCCACTTCTGCGGCGCATCCGGAGGGGCGGCCGCCATTGTGCTTCGTCGCCGACTTCTCTGCCGGTAGCCCGAGAGCCGAGCCGAGCCCAGCGAGGAAGGCGGCGGCGGTGTGGCTGCGGCGAGCGCGACACTCCCTGCAGCGGAGTGCTCGGTGGAAGAGGGAAACCTTAAGA	ATGGAGTCTAAACCTTCCAGGATTCCAAGAAGAATTTCTGTTCAACCCTCTGGCTCTTTAAGCACTAGGATGGTGTCTGGAAACAGAGGAACCAGTTTAAATGATTCATATCATTCTAGAGACTCCTCCTTTAGACTGGATTCTGAATATCAGTCTGCATCAGCATCAGCGTGTGCATCACCATGTCAGCCTGCCTGGTACAGTGAGTCTGAGATACCTCAGGGAGCGCGGGCACGAGCACAGACCCAGCAGCGGGATCATGACTCAAAGAGACCCAAGCTTTCCTGTACAAACTGTGCATCTACCTCAGCTGGGAGGAACGGTGGGAGTGGGTTAAATACAGTGTCAGATTCTTCTTGGAGGCATAGTCAAGTTCCCAGATCTTCATCAATGGTACTTGGTTCATTTGGAACAGACTTGATGAGAGAAAGGAGAGATTTGGACAGGAGAAGAGAGTCCTCCATCAGCAATCTTATGGATTATAATCACCGAAGTGGTGATTTCACAACTTCATCATATGTTCAAGAAAGAGTTCCTTCTTCATATTCACAGGGAGCAAGACCAAAAGAGAATGCAGTGAGCACTTTACAGTTGAATTCATCATCCACCAATCACCAATTGCCTTCTGACCATCAGACAGTACCAAGTTCTAGGGACTCCAGTAGAAGTTCTTTCAGATCACATTTTTCTCCAAGACAATCAGAATCTTTTCGCAACAGTTCACATCCTGCATTTTCATATTTTTCAAGTAGAAATGAAACTCCAACTATAAGCAATTCAGAAAGGGGTTCATCTCAGAGACCATATCGAGAATCTTCTGACAATGAAGGTAGGCGTACAACTAGGAGATTGCTGTCACGGATAGCTTCTAGCATGTCATCTACTTTTTTCTCACGAAGATCTAGTCAAGATTCCTTGAATACAAGATCTTTGAGTTCTGAAAATTATATTTCTCCGAGAACCCTGACTTCACAGTCTCGGAATAATGGAACCTCCTCGTCCTCTGACGTCAGTGAGGGCAGGGCAGCTGAAGCATCTCAGGGATTTAGATTTCTTAGGCGAAGATGGGGGTTGTCGTCGCTCAGCCAAAATCATAGCTCTGAACCAGAGGCAGAAAATTTTAACCAAGAATCAGAAGGTAGAAATTCAGGACCATGGTTGTCTTCTTCACTTAGAAATAGATGCACACCTTTGTTCTCGAGAAGGAGGCGAGAGGGAAGGGATGAGTCTTCAAGAATGTCTACGTCAGATGTACCACCTAGATCTCATATTTTCAGAAGAGATTCAAATGAAGTAGTTCATCTTGAAGCACAGGGTGACTCCCTTGGGGCTGCTGCCAACCGACCACAAGCATCTGGAGCGTCAAGCAGTGCTGCTGCAGGTGGCTCCACCCCAGAGTTGCCTCAGGGTGGAAGAAATCCAGGACTAACAGGGATTCTTCCTGGCTCCTTGTTCCGGTTTGCAGTCCCACCAGCACTCGGCAGTAATCTGGCTGACAATGTCATGATTACTGTAGATATTATTCCTTCTGGTTGGAATTCAACTGATGGGAAAAATGATAAAGCTAAAAGTGCACCTTCAAGAGACCCAGAAAAACTTCAGAAAATCAAAGAAAGCCTCCTTTTAGAGGACTCTGATGATGAAGAAGAAGGGGACTTATGTAGAATTTGTCAGATGGCAGCAGCGTCATCATCTAATTTATTGATAGAGCCGTGCAAATGCACAGGGAGCCTGCAGTACGTCCATCAAGAGTGTATGAAAAAGTGGTTACAAGCCAAAATTAATTCTGGCTCTTCATTAGAGGCTGTGACTACCTGTGAACTCTGTAAAGAGAAGTTGCAACTTAACCTGGAGGATTTTGATATTCATGAACTACATAGAGCTCATGCAAATGAACAAGCTGAGTATGAGTTTATCAGCTCTGGTCTCTACCTAGTTGTCTTACTGCACTTGTGTGAACAAAGCTTTTCTGATATGATGGGAAATACAATTGAACCAAGCACTCGTGTCCGATTTATTAACCTTGCAAGAACTCTTCAGGCACATATGGAAGATCTCGAAACTTCAGAGGATGAATTCTGA	1.42943	0.00689244	-0.000317769	-0.0132193	0	-0.00592184	-0.25908	-0.204907	-0.0792261	113.2	2.32222
ENSMUST00000045110	GAGGGGGCCGGGCCAGCGGCTCAGCCAGCCGCGAAGACAGCTGGCTGAGCG	ATGGAGGCCGACGGGCAGTCATGGGCCGGCGAGTCCGTGTCGGGCCCGGGTCCCGGAGGCGGCGGAATGATCCGCGAGCTGTGCCGGGGCTTCAGCCGCTACCGCCGCTACCTGGGACGGCTGCGGCAGAACCTGCGAGAGACCCAGAAGTTCTTCCGCGACATCAAGTGCTCCCACAGCCACAGTTGTCCCTCCTCCCCCGCGGGCGGCGGAGCGGCCGAGCTTGGCCCTGCCGGCGACGTCGCCGAAGCCCCGCTGCCGGCGGGCCAGCTGAGCTGCATTTCCTTCCCACCCATGGAAGAGACGTATCTGCAGCAGCTTGTGGACCGCCTTCCCTGTATACTGATCCTCGGCCAGGACTGCAACGCCAAGTGCCAGCTGCTGAACCTGCTGTTGGGGGTGCAGGTGCTTCCCACCCTCAAGCTGGACAGTGATGAGAGCTGTAAGCTTCGTCGCCTCCGCTTCACCTATGGGACTCGGACTCGGGTCAGCTTGGCGCTCCCCGGTCAGTATGAACTAGTGCACACGCTAGCTTCACATCAGGACAACTGGGAGACTATCCCTGAGGAGGACCTGGAGGTTCAAGAAGACAGTGAGGACGCTGCTCATGTGCTAGCTGACCTCGAGGTGACAATGCATCATGCTCTCCTGCAGGAAGTGGACATTGTGGTGGCACCGTGCCCGAGCCACCGGCCCTCAGTAGATGTTCTGAGTGACTTGGCAAATGACTTCTTGCCTGTGATAACCTATGCACTTCACAAGGATGAACTCTCTGAGCGGGGTGAGCAAGAGCTTCGGGAAGTTAGACAGTATTTCTCCTTCCCCATGTTCTTTTTCAAAGTACCCAAGCTGGAGATAATCAGCTCTTCCAGTGGGAGAGCAGAGAGTGAAAGGTCACCACTGTATGGACAGCTGGTGGACCTGGGCTACCTGAGCAGCAGTCACAGGAACTGTGTGCCCTCTGACCAGGACTGTAAAGCTCAGAGCATGTTGGTGGAGCAAAGTGAGAAGCTGAAACAACTGAGTACATTTTCTCACCAGCTGCTACAGAACCGCCTAGTGGATGCAGCCAAGGCCCTGAATGTGGTGCACAGCCACTGCCTTGACATCTTTATTAACCAGGCTTTTGACATGCAGCGGGACCTGCAGATTACTCCCAAACGCCTAGAATATACTAGAAAAAAGGAGAATGAATTGTATGAATCGTTGATGAATATTGCCAACCGAAAGCAAGAGGAAATGAAGGATATGATTGTTGAGACACTTAACACCATGAAAGAGGAACTTCTGGATGATGCTGCCAACATGGAGTTTAAAGATGTCATTGTCCCTGAGAATGGAGAAACAATCGGGACCAGGGAGATCAAATCCTGCATCCGCCAGATCCAGGAGCTCATCATCTCCAGGCTCAATCAGGCCGTGGCCAACAAGCTGATCAGCTCAGTGGACTACCTGCGGGAAAGCTTTGTTGGGACCCTGGAGCGGTGTCTGCAGAGCCTTGAAAAATCACAGGATGTCTCAGTTCATATTACCAGCAACTATCTCAAACAGATCTTAAATGCCGCTTACCATGTTGAGGTCACTTTTCACTCGGGATCCTCAGTTACTCGGATGCTTTGGGAACAAATCAAGCAGATCATCCAGCGTATCACATGGGTGAACCCACCCACCATCACTCTAGAGTGGAAGAGGAAGGTGGCCCAGGAAGCCATCGACAGCCTCAGCGCCTCCAAGTTGGCCAAGAGCATTTGCAGCCAGTTCCGCACGCGGCTCAATAGTTCTCATGAGGCGTTTGCAGCCTCCTTGAGGCAGCTGGAAGCTGGCCATTCTGGCCGTCTGGAGAAAACTGAAGATCTGTGGCTAAAGGTTCGAAAAGATCACGCCCCTCGTCTGGCCCGCCTTTCGCTAGAGAGCCGGTCTTTACAGGATGTCTTGCTTCACCGTAAACCTAAATTAGGACAGGAACTAGGCCGGGGCCAATATGGTGTGGTATACCTGTGTGACAACTGGGGGGGACACTTCCCTTGTGCCCTCAAATCAGTTGTTCCTCCAGATGAGAAGCACTGGAACGATCTGGCATTGGAGTTTCATTACATGAGGTCTCTGCCAAAGCATGAGCGGCTGGTCGATCTTCATGGCTCAGTCATTGACTACAACTATGGTGGCGGCTCCAGCGTTGCTGTACTGCTTATCATGGAGCGGCTACACCGGGACCTCTACACAGGGCTGAAGGCTGGGCTGACCCTGGAGACACGTTTGCAAATAGCTCTGGATGTGGTGGAGGGAATCCGCTTTCTGCACAGCCAGGGGCTTGTTCATCGGGATATCAAACTGAAAAATGTGCTGCTGGACAAACAAAACCGTGCCAAGATCACCGACTTAGGATTCTGTAAACCAGAAGCTATGATGTCAGGCAGCATTGTGGGGACACCAATCCATATGGCCCCTGAACTTTTCACAGGAAAGTATGATAACTCTGTGGACGTCTATGCTTTTGGGATCCTTTTTTGGTATATCTGCTCCGGCTCTATCAAGCTCCCTGAGGCATTTGAGAGGTGTGCTAGCAAAGACCATCTCTGGAATAATGTGCGCAGAGGGACCCGTCCAGAGCGTCTTCCTGTGTTTGATGAGGAGTGCTGGCAGTTGATGGAGGCGTGTTGGGATGGTGACCCCTTGAAGAGGCCCCTCTTGGGCATCGTGCAGCCTATGCTCCGAAGCATTATGGACCGGCTCTGCAAGTGCAGCTCTGAACAACCAAACAGAGGACTAGACGATTCTACTTGA	0.965672	0.00699362	-0.0212472	-0.0211501	0	-0.0421382	-0.0399153	-0.033601	0.0222189	138.6	1.70757
ENSMUST00000046963	GAGCTTGCTGCATTGCAGCCGCCGCGGCGCCGCTCGGCTCTTCACTTCCAACA	ATGGCGGCTCCGAGCCCGAGCGGCGGCGGCGGCTCCGGGGGCGGTGGCGGCACCCCGGGGCCCATCGGACCTCCAGCTTCTGGCCACCCGGCGGTCAGCAGCATGCAGGGTAAGCGCAAAGCACTGAAGTTGAATTTTGCAAATCCACCTGTCAAATCGACAGCACGGTTTACTCTGAATCCTAATACTACAGGAGTCCAGAACCCACACATAGAGAGACTGAGAACACACAGCATTGAGTCATCAGGAAAACTGAAGATCTCCCCTGAACAACACTGGGATTTCACTGCAGAGGACTTGAAAGACCTTGGAGAAATTGGACGAGGAGCTTATGGTTCTGTCAACAAAATGGTCCACAAACCAAGTGGGCAGATAATGGCAGTTAAAAGAATTCGGTCAACTGTGGATGAAAAAGAACAAAAACAACTTCTCATGGATTTGGATGTAGTAATGCGGAGTAGTGATTGCCCATACATTGTTCAGTTCTATGGTGCACTCTTCAGAGAGGGCGACTGTTGGATCTGTATGGAGCTCATGTCTACCTCGTTCGATAAGTTTTACAAATATGTATATAGTGTGTTAGATGACGTTATTCCGGAAGAGATCTTAGGCAAAATCACTTTAGCAACTGTGAAAGCACTAAACCACTTAAAAGAAAACTTGAAAATTATTCACAGAGACATCAAACCTTCCAATATTCTTCTGGACAGAAGTGGAAATATAAAGCTCTGTGATTTCGGCATCAGTGGACAGCTTGTGGACTCTATTGCCAAGACAAGAGATGCTGGGTGTAGGCCGTATATGGCACCTGAAAGAATAGACCCAAGTGCATCAAGACAAGGGTATGATGTCCGCTCTGATGTCTGGAGTTTGGGGATCACATTGTACGAGTTGGCCACAGGCCGATTTCCTTATCCAAAGTGGAATAGTGTATTTGATCAGCTAACACAAGTGGTGAAAGGAGACCCTCCGCAGCTGAGTAATTCTGAAGAAAGGGAGTTCTCCCCCAGTTTCATCAACTTTGTCAACTTGTGCCTTACGAAGGATGAATCCAAAAGGCCAAAGTATAAAGAGCTTCTGAAACATCCCTTTATTTTGATGTATGAAGAACGTACTGTAGAGGTCGCATGCTATGTTTGTAAAATCCTGGATCAGATGCCAGCCACTCCCAGCTCGCCCATGTATGTCGACTGA	1.63022	0.00706514	0.156588	-0.0202098	0	0.0633825	-0.00246338	0.0667471	-0.0409863	106.2	1.72428
ENSMUST00000022282	AGGATCGTCCAAA	ATGGAGCCTTTCGCTGCCTACCCATTAAAATGTTCCGGGCCCAAAGCAAAGATATTTGCAGTTTTGCTCTCTATGGTTCTGTGCACCGTGATGCTTTTTCTCCTTCAGTTAAAATTCCTGAAGCCGAGAACCAACAGCTTCTACTCCTTTGAAGTAAAGGATGCCAAAGGAAGGACCGTGTCTCTGGAAAAGTTCAAAGGCAAAGCTTCCCTGGTTGTAAACGTGGCTAGTGACTGCCGCTTCACAGACAAGAGTTACCAGACTCTCAGGGAGCTACACAAGGAGTTCGGGCCCTATCACTTCAACGTCCTGGCTTTTCCGTGCAATCAGTTTGGAGAATCGGAGCCCAAGTCCAGCAAGGAGGTAGAATCTTTTGCGAGACAGAACTACGGAGTCACATTCCCCATCTTCCACAAGATTAAGATTTTAGGGCCGGAAGCAGAACCTGCGTTTAGATTTATTGTTGATTCTTCCAAGAAGGAGCCAAGGTGGAATTTTTGGAAGTATCTGGTCAACCCTGAGGGACAAGTCGTGAAGTTCTGGAGGCCAGAAGAACCCCTTGAAGCCATCAGACCTCATGTATCACAAATGATTGGGCAAATTATTCTTAAAAAGAAAGAGGATCTATGA	2.0122	0.00716128	0.184066	0.118805	0	0.143073	0.0227649	0.0140878	0.00105032	88.1	1.11394
ENSMUST00000115527	GGTGGTAAGAGGACTCGCGGCGGGCCGCTTCGGCTTCTTCTCGGGCCTGCTCCCTCGGCGGCTTCCCGCGCCTTCAGCCGGCCACC	ATGGGGAAACGGGATAATCGCGTGGCCTACATGAATCCAATAGCAATGGCTCGATCAAGGGGTCCAATCCAGTCTTCAGGACCAACAATCCAGGATTATCTGAATCGACCAAGGCCTACCTGGGAGGAAGTCAAGGAACAGCTGGAAAAGAAAAAGAAGGGCTCCAAGGCTTTGGCTGAGTTTGAAGAAAAAATGAATGAGAATTGGAAGAAAGAACTAGAAAAACATAGAGAAAAATTATTAAGTGGAAATGAGAGCTCATCCAAAAAAAGACAGAAAAAGAAAAAAGAAAAGAAGAAATCTGGTAGGTATTCATCTTCTTCTTCATCGAGCTCTGATTCTTCCAGCAGTTCTTCAGATTCCGAAGATGAGGATAAAAAACAAACAAAAAGAAGGAAGAAAAAGAAGAGCCGTTGCCATAAGTCTCCTGAGAGCTCGGGGTCGGATTCGGCTTCAGACAGCAAGGATGGTTCAAAAAAGAAAAAGAAGTCCAAGGATGTAACTGAAAGAGAAAAGGACACTAAAGGTCTCAGCAAAAAGAGAAAGATGTACGAAGATAAACCGTTGTCATCTGAGTCGCTGTCAGAGTCAGACTGTGGAGAGGTGCAAGCAAAAAGGAAGAAAAGCGGTGAAGAGCGTGAGAGAACAACAGACAAAGCCAAAAAGAGAAGGAAGCATAAGAAGCACAGCAAGAAGAAGAAAAAGAAGGCCGCCAGCTCCAGCTCAGACTCGCCGTAG	1.48244	0.0072325	0.0203631	0.157426	0	0.123351	-0.081728	-0.13279	-0.104583	146.8	1.9345
ENSMUST00000116506	AAGTGGTCTGCGGCGGCGACGCGAGCGCTGTGTTTGTCTCAGATCATTGCAACG	ATGTCTTCAAGAAGTCCCAAAGATTTAATTAAAAGCAAATGGGGATCAAGGCCTAGTAGCTCCAAGTCAGACACTGCATTAGAGAAATTTAAGGGAGAAATTGCAGCCTTTAAAACATCCCTGGATGAAATCACCTCTGGGAAAGGAAAAATGGCCGAAAAAGGCAGAAGCAGACTCTTGGAGAAAATCCAAGTTCTTGAAGCCGAGAGAGAAAAGAATGTTTATTACCTCCTGGAGAAGGACAAAGAAATACAGAGACTCAAAGACCACCTAAGGTCAAGATATAGCTCTTCTTCATTGTTCGAGCAGCTGGAAGAGAAAACAAAGGAATGTGAGAAGAAGCAGCAGTTGCTGGAGTCCCTATCCAAAGAGACAGATGTCCTGAAAAACCAGCTGTCCGCCACGACGAAAAGACTTTCTGAACTTGAAAGCAAAGCCAGTACACTCCACCTGTCACAGAGCATGCCTGCAAACTGCTTCAACTCCTCAATGAATAGTATTCATGAAAAGGAGATGCAGCTGAAAGATGCTCTGGAGAAAAACCAGCAATGGCTTGTGTATGATCAGCAGCGAGAGGCCTACGTTAAAGGGCTTTTAGCAAAGATCTTCGAGCTGGAAAAGAGAACAGAGACAGCCGCTGCTTCCCTCACACAGCAGATGAAGAAGATTGAATCAGAAGGTTATCTTCAAGTGGAGAAGCAAAAATATGATCATCTCTTGGAAAATGCCAAAAAAGATCTCGAAGTTGAGCGACAAGCCGTGACTCAGTTGCGTTTAGAACTCGATGAATTTCGAAGGAAATACGAAGAAGCTCGAAAAGAAGTTGAAGACTTAAATCAGCTGTTGAGCTCTCAGCGAAAGGCAGACATCCAGCACCTGGAGGAGGACAAGCAGAAGACGGAGAGGATCCAAAAGCTGAGGGAAGAGAGCAGTATCTTCAAGGGAAAGCTGGAAGAGGAGAGGAAGAGGTCGGAGGAGCTCTTATCCCAGGTCCGAATTCTCTACGATTCTCTGTTAAAGCACCAAGAGGAGCAGGCCAGGGTAGCTCTACTGGAACAGCAGATGCAGGCATGTACTCTAGACTTTGAAAATGAAAAACTCGACCGCCAGAATATGCAGCATCAACTCTATGTGATTCTTAAGGAACTCCGAAAAGCAAAAAGTCAAATAACACAGTTGGAATCCTTGCAGCTACATGGGTTTACCATCACAGAGCAGCCATTCCCACTCCAGAGAGAACCTGAAAGCAGAGTGAAAGCTACCTCACCCAAAAGTCCCAGTGCTGCACTCAATGACAGCCTAGTGGAATGTCCCAAGTGCAGCGTACAGTACCCAGCCACCGAGCATCGAGACCTGCTTGTCCATGTCGAATACTGCATGAAGTAG	1.41531	0.00728255	0.154739	0.0498289	0	0.0447965	-0.121332	-0.0757822	-0.0587034	84	1.73239
ENSMUST00000030787	GTAGGTGGGAGGGTCATGACGCAGCGAGTTTCGGTCGTGACTTTTCCGGGGGCTTTGGGGCGTCTCCGCTTTTTCCCTTTAAAGTAAAACGTTTCCCCGACGCTCCCCCGCGCGTTCCGGGCTGGGAGGCGGCGGCGGGAGGCGGCGCAGACGGGGCCGCGCGCGGTCACGTGGGTGTGTTGTTGGGGGAGGGCCCGCGCGTTCGGTTCCGGGCGGTTGAGCGAGCTAGAGAAGGAGCGAGCGAGCGAGCGAGCGAGAGGCAGCCGCGCCCGCCGCCGTGCTCTGTATGCCGCGTTCTCCCGGCGCAGCCGCCGCCGATAGTCTGAGCCGGAGGAGCCGCCGCCGCCGCGGTTAATGTGGTTGGGTCGGGGCTGAGCAGGCCACCAAG	ATGCCTCAGTCCAAGTCCCGGAAGATCGCCATCCTGGGCTACCGGTCTGTGGGAAAGTCCTCATTGACAATTCAGTTTGTTGAAGGCCAATTTGTTGATTCCTACGATCCAACCATAGAGAACACGTTCACCAAGTTGATCACGGTAAATGGTCAAGAGTATCATCTTCAGCTTGTAGACACAGCGGGGCAGGATGAATATTCCATTTTTCCTCAGACATACTCCATAGATATTAATGGTTATATTCTTGTGTATTCTGTTACATCAATCAAAAGTTTTGAAGTAATTAAAGTTATCCATGGCAAGTTGTTGGATATGGTGGGGAAAGTGCAGATACCTATTATGTTGGTTGGAAATAAGAAGGACCTGCATATGGAAAGGGTGATCAGCTATGAAGAAGGAAAGGCTTTGGCAGAATCTTGGAATGCAGCTTTTTTGGAATCTTCTGCTAAAGAAAATCAAACTGCTGTTGATGTTTTTAAAAGGATAATTTTGGAAGCAGAAAAGATTGATGGAGCAGCTTCACAAGGAAAGTCTTCGTGCTCGGTGATGTGA	2.28468	0.0073556	0.0330775	0.0280378	3	0.158871	0.152288	0.0782961	0.0983458	106	2.58883
ENSMUST00000109586	AGGCTCGCAGGCGGACGTCACTCCCGCACGGCGAGTGCTGGAGCACGAGCTGTACCTCTCTCGGCCCGGGCGTCCACTCCGCCCGCCTCCTGCTTCCTCCAGGCTGCCCGCCGCCTCCACCATTGTATAATGTTCCCGACTCGCAAGCAGAGGACGCCGGAGTCGTAGCTCCGGCCTCGCCGAGCTCCCTGCTACCGTCGGCCCCGCGGCGGGGGCGCCCCGCATGGAGCGGGCATAGCTTGAGGGGTGGGCGGAAACCCCTCCGATGCGTTAGCTCCTGGTGGACCTGCTTGTGATAT	ATGTTGGGTAAAGGAGGAAAACGGAAGTTTGATGAGCATGAAGATGGGCTGGAAGGCAAAATCGTGTCCCCCTCCGACGGTCCATCCAGGGTGTCTTACACCTTACAGCGCCAGACTATCTTCAACATTTCCCTTATGAAACTGTATAACCACAGGCCTCTGACAGAGCCCAGCTTGCAGAAGACTGTCTTAATTAACAACATGTTGAGGCGGATCCAGGAGGAACTCAAGCAGGAAGGCAGCCTGAGGCCTGCATTCACCCCCTCTTCCCAGCCGAGCAACTCACTGAGCGACAGCTACCAGGAGGCCCCGCCTCCTGCTCCTCACCCCTGTGACCTCGGAAGCACTACACCCTTGGAGGCCTGCCTCACCCCTGCCTCCCTGCTCGAGGACGACAACGATGACACTTTTTGCACTTTGCAGGCTGTGCACCCTGCAGCTCCCACTAGACTCTCTTCTGCAGCCCTCCCAGCAGAGAAGGACAGCTTCTCCTCCGCCTTGGATGAGATCGAGGAGCTCTGTCCCACATCTACCTCCACAGAGGCTGCCCACACAGCAGCCCCTGAGGGCCCGAAAGGAACCTCCAGTGAGTCCAGTGTCCAGAAACCTGAGGGGCCCGAGGAAGGCCGCACAGATGACTCACGATTCATGGACTCTCTGCCTGGGAATTTTGAAATAACAACGTCCACGGGTTTCCTGACAGACTTGACCCTGGATGACATCTTGTTTGCTGACATTGATACATCCATGTACGATTTTGACCCCTGCACATCTGCATCGGGGACAGCCTCAAAGATGGCCCCTGTGTCAGCTGATGACCTCCTCAAGACCCTGGCTCCTTACAGCAATCAGCCTGTTGCCCCAAGTCAGCCTTTCAAAATGGATCTCACGGAGCTGGACCACATCATGGAGGTGCTTGTTGGCTCCTGA	1.40054	0.00736255	-0.13147	-0.0426374	3	0.0945284	0.024198	0.00852644	NA	101.1	2.47567
ENSMUST00000036497	CAGGAGCGGGAGGAGCTGGAGATGCTGCCAACCCTCCCCGGGCTGTGCTCGCTCTGCTGCTGCCGCCGCACGGAGCAGCCTCGCCGGGGGCCCAGTGCGCCGCGCTCGCAGCCGGTAGCGCCCGGGGCGCTCGCTCGGGAGCCGCGCAGCCCGAGACCGGACCGCGGATAGGGGGCGAGGGCGGCGTCCAGGCGCCTCGGCGTGCACGGGCAGG	ATGAGCATCGAGATCCCCGCGGGGCTCACGGAGCTGCTGCAGGGCTTCACGGTGGAGGTGCTGAGGCACCAGCCCGCCGACCTGCTGGAGTTCGCGCTGCAGCACTTCACGCGGCTGCAGCAGGAGAACGAGCGCAAGGGCGCCGCGCGCTTCGGCCATGAGGGCAGGACCTGGGGGGACGCGGGCGCAGCCGCCGGGGGCGGCATCCCCAGTAAGGGTGTCAACTTCGCCGAGGAGCCCATGCGCTCCGACTCCGAGAACGGCGAGGAGGAGGAGGCCGCGGAAGCAGGGGCGTTCAACGCTCCAGTTATAAACCGGTTCACAAGGCGTGCCTCGGTCTGTGCAGAAGCTTATAATCCTGATGAAGAGGAAGACGATGCAGAGTCCAGGATAATACATCCCAAAACCGATGATCAGAGAAACAGATTGCAAGAGGCTTGCAAAGACATCCTGCTGTTTAAGAACCTGGATCCAGAGCAGATGTCCCAAGTTTTAGATGCCATGTTTGAAAAATTGGTCAAAGAAGGGGAACACGTAATTGACCAAGGTGATGACGGTGACAACTTTTACGTCATTGACAGAGGAACATTTGATATTTATGTAAAATGTGATGGCGTTGGAAGATGCGTCGGTAACTATGATAACCGTGGGAGTTTTGGAGAACTGGCCTTAATGTACAATACACCCAGAGCAGCTACAATCACTGCTACCTCTCCTGGTGCTCTGTGGGGTTTGGACAGGGTGACCTTCAGGAGAATAATTGTAAAAAACAATGCCAAAAAGAGGAAGATGTACGAGAGCTTTATCGAGTCCCTGCCGTTCCTCAAGTCTCTAGAGGTTTCTGAACGCCTGAAGGTGGTGGATGTGATTGGCACCAAAGTTTACAATGATGGAGAGCAGATCATTGCTCAGGGAGATTTGGCAGACTCTTTCTTCATTGTAGAATCTGGAGAAGTGAAAATTACTATGAAAAGAAAGGGTAAATCAGAAGTTGAAGAGAACGGAGCTGTGGAAATCGCTCGGTGCTTTCGGGGCCAGTACTTTGGAGAGCTTGCCCTGGTCACTAACAAACCAAGAGCAGCGTCTGCACACGCCATCGGGACTGTCAAATGCTTAGCCATGGATGTGCAAGCATTTGAAAGGCTTTTGGGACCTTGCATGGAAATTATGAAGAGGAACATCGCCACCTATGAAGAACAATTAGTTGCGCTGTTTGGAACAAACATGGATATTGTTGAGCCCACTGCATGA	1.90244	0.00738531	0.0315313	-0.00867382	1	0.0575698	0.158397	0.177127	0.0380006	90.5	2.33041
ENSMUST00000012028	GCTCGCTGCGAGGCGCGGGCGGAAGTGGCGACGCTGGCGTCCCGGGAGGCGGCGGGCGGCGACAGCCCGGGCGCGGACGCCCTCGGCGCGGGCTGGGGCATCACCAAGGGCCTCGACCCCGAA	ATGGCGCTGCTGGCCGAGCACCTGCTCAAGCCGCTGCCCGCAGACCGGCAGATCGAGACCGGGCCCTTCCTGGAGGCTGTGGCTCACCTGCCGCCCTTCTTTGATTGCCTTGGGTCCCCGGTATTCACGCCCATCAAGGCAGACATAAGCGGTAACATCACCAAAATCAAAGCCGTATATGACACCGACCCAGCCAAGTTCAAGACCCTGCAGAACATCCTGGAGGTGGAGAAGGGGATGTATGGGGCGGAGTGGCCTAAAGTGGGGGCCACTCTGGCACTGCTGTGGCTGAAAAGGGGCCTGCGCTTCATCCAGGTGTTCCTGCAGAGCATCTGCGATGGGGAACGCGACGAGAACCACCCCAACCTCATCCGAGTCAACGCCAACAAGGCCTATGAGATGGCCCTGAAGAAGTACCATGGCTGGCTGGTGCAGAAGATCTTCAAGGCCGCCCTGTACGCAGCACCTTACAAGTCCGACTTCCTCAAGGCACTCTCCAAGGGGCAGAACGTGACAGAGGAGGAGTGCCTGGAGAAGATCCGCCTCTTCCTGGTCAACTACACGGCCACCATTGACGCCATCTACGACATGTACACCAAGATGAATGCGGAGCTTGACTACACAGTGTAG	1.68699	0.00743612	0.00517608	-0.0633649	0	0.143073	0.186095	0.187483	-0.0456169	70.7	2.08991
ENSMUST00000049151	AAATGTCCCTGTAAGAGGCTAGGCGGCGGAAAGGCTTCTGGGCATGCGCACTGTGTCACTCGGCGGACCACTTTCTCACGGAAGCGAGGCACCGTGAAGG	ATGGCAGAGGACACAGATGGTGGCATCAGGTTTAACTCCTTGTGTTTCATCAACGATCACGTGGGCTTTCAGGGCAGCATAAAAACCTCACCCAGTGACTTCATTGTTATCGAGATCGATGAACAGGGACAGTTAGTCAGTAAGGCCACCGATGGATCTCTCTATGAAATTAGTAAAATACAATCTGAACCGAGCAATTCTGTCAAGAAGCCAAAGTTAAATATTCAGAATGTATCCTTAGAACATAAAAATAGTGAAGGAGCTGCTGACTTGCCCGGGTGCTCGGATGGTGACCGGAGCCATCAGTCTGACTCCGAGAAAGAAAACAGTGTCAACAGTGTGACTTCTAAATGTGAAGAAGAAAGTGTTGATTTATTACGTTCACTTTTAGATGAGAAAACTCACACATCGCTGGGTCAGTTTGCCTGTGACATCAAAAGGATGTGGAATTCACAAACTGAATTAACTGAGCCATCTCCTGAATTGTCCCTAGGCAAGATCCTTGACAAAAACCGCAGAGCTGTTCTGCACAGTGCTGTGAGGCAGGCCTTTCCTTTTTTGATCACCGTAGGAAACCAGGGTGAAGTTGTTGTAAAACCAAACCGTGAGTGTAAAGAACTCTGCCGTCTGGTGTCGGAAGAGGAGGCTCTTGGCTTTTTCAAATATTTGGACGCAAAGAAAGAAAATTCCAAGTTTACCTTTAAGCCGGATCCGAACAAGGATCACAGGAAGGCTGTGCACCATTTTCTCAACAAGAAGTTCGGAAACCTGGTGGAAACCAAATCTTTTCCCGGGCAGCACCACAGTGCTGGGAACCCAGACTCAGCCATAACTGTAAGATTCCGGGAAAAAGCACGCGGGAAGAGATCTCACCCGGAAGGCTGCGAGAGAGGAAAAGCTGTGTACACAGCTTTTACCCTGCAAAAGGAAAATCTGGAGACGTTCGAAGCAATTGGCTTATTAGCCGTCAAACTTGGTGTTATTCCTTCGGATTTCAGTTACGCGGGCCTTAAAGACAAGAGAGCAATCACCTATCAATCGATGGTTGTTAAAAAAGTGACTCCGGAGAGGTTGAAAAGTATCAAAGAAGAAATTGAGAAGAAGAGAATGAATGTGTTCAATATTCGGTCTGTAGGCGATTGTCTCAGACTTGGTCAGCTCAAGGGAAATCACTTTGAAATTATCATCAGGCACCTGAGAAATCAGCTCAATGATTCTGCAAACCTGACAGAGAGAATTTTGGAGGCAATAGAAAATGTTAAGAATAAAGGTTTTGTGAATTACTATGGACCACAGAGATTTGGGAAAGGACAGAAAATCCAAACGGACCAAATTGGGTTGGCTCTACTGAAGAATGAGATGGTGAAGGCCATAAAATTATTTCTTACACCAGAAGACGTGGATGATCCTGTCAATAAAGCAAAGCAATACTTTCTCCGAACTGAGGATGCCAAAGGCACTCTTTCACTGATGCCCGAGTTCCGGGTTCGAGAGCGTGCGCTGCTGGAGTCATTGCATCGCTTTGGAGTGACGGAGGAAGGCTGTGTCCGGGCCTGGTTCTCCTTCCCCCATTCCATGCGTATATTCTACATCCACGCATACAGTAGCAGGATTTGGAACGAGGCAGCATCTTACAGACTGGCAGCCTATGGACCCAAGGTGGTGGAGGGGGACCTGATCTGCTCGGATGAAGATGCGGACAAGCATTTCCCAAGCAGTAAAGTTCATCTGGTGACCAAAGAAGAGGAGTCAGCGCACACATATGCACTGCACCAGGTAGTTCTGCCCGTGCTTGGATACAACGTTCAGTACCCGGAGAACCAAGTAGGGCGGTGGTACCAAGAAGCCCTCAGCAGGGACGGACTGCAGGCCTGTAGGTTCAGGGTGCCCGCCCTGAAGCTGAACGTACCCGGATGCTACAGGCACATCGTGAAACACCCCCGCAACGTGTCACACCGACTAGTCCATCCTGACCCCGCCACCGAGGAGGCCCGAGTGGAAGGTCCCCACTCCGATGATACAGCCTCATCGCTGTCCTTGTCCTTCGACCTTGACGCTTCGTGTTACGCTACTGTTTGTCTGAGGGAAATGATGAAGGGCGACATTTAA	0.926342	0.00765072	-0.0236555	0.220925	2	-0.00752786	-0.0524082	-0.0288455	-0.00928624	114.3	2
ENSMUST00000073471	GTAGTTCTCTTTCCTTTTGCGGCCATCGGTGGATCGCAGCCGCCAAA	ATGAAGTTCAATCCCTTCGTGACTTCTGACCGAAGCAAGAACCGCAAACGGCATTTCAATGCGCCCTCTCACATTCGGAGGAAGATCATGTCTTCCCCTCTTTCCAAAGAGCTGAGACAGAAGTATAACGTTCGGTCTATGCCCATTCGGAAGGATGACGAAGTTCAGGTTGTTCGCGGACACTACAAAGGCCAGCAGATTGGCAAGGTGGTCCAAGTGTACAGGAAGAAGTACGTCATCTACATCGAACGAGTCCAGCGAGAGAAGGCTAATGGCACAACCGTCCATGTGGGCATCCACCCCAGCAAGGTCGTTATCACCAGGCTAAAGCTGGACAAGGACCGCAAGAAGATCCTGGAGAGGAAAGCCAAGTCCCGACAAGTAGGAAAGGAGAAGGGCAAATACAAGGAAGAAACGATCGAGAAGATGCAGGAGTAG	2.04685	0.00772855	0.154248	0.0847459	0	0.188381	0.14534	0.0272017	NA	86.4	1.6721
ENSMUST00000069004	GCCCAGAGGGATCTGTGCCGTGTGCCCGCGCCGCGCCGGGCCGGGCCGCGAAGGAGGCTGCCCTAGGCGGGCAGCGGCAGTGTAGAGCCGGGCCGGGAGGCCGATCCTGCGGGTCTGGAGTCCGGCGGGACC	ATGGGGACCGGGGCTGGTGGGCCGAGTGTCCTGGCGCTGCTGTTCGCCGTGTGTGCTCCGCTCCGGTTGCAGGCGGAGGAGCTGGGTGATGGCTGTGGGCACATAGTGACCTCTCAGGACAGTGGCACAATGACATCTAAGAATTATCCAGGGACTTACCCCAATTACACTGTGTGTGAAAAGATCATCACAGTCCCAAAGGGGAAGAGACTTATTCTGAGGTTGGGAGATTTGAACATTGAGTCCAAGACCTGCGCTTCTGACTATCTCCTCTTCAGCAGTGCAACAGATCAGTATGGTCCATATTGTGGGAGTTGGGCTGTTCCCAAAGAACTCCGGCTGAACTCAAACGAAGTGACTGTCCTCTTCAAGAGTGGATCTCACATTTCTGGCCGGGGCTTTCTGCTGACCTACGCCAGCAGTGACCATCCAGATTTAATAACCTGTTTGGAACGAGGCAGCCATTATTTCGAGGAAAAATACAGCAAATTCTGCCCAGCTGGCTGTAGAGACATAGCAGGAGATATTTCTGGGAATACAAAAGATGGTTACAGAGATACCTCTTTATTGTGCAAAGCTGCCATCCACGCAGGGATCATCACAGATGAACTAGGTGGCCACATCAACTTGCTTCAGAGCAAAGGGATAAGTCACTATGAAGGACTCCTGGCCAATGGCGTGCTCTCCCGGCATGGTTCTTTGTCGGAAAAGCGATTTCTTTTTACAACCCCAGGAATGAATATTACAACTGTGGCGATTCCATCAGTGATCTTCATCGCCCTCCTTCTGACTGGAATGGGGATCTTTGCAATCTGTAGAAAGAGGAAAAAGAAAGGAAATCCATATGTGTCAGCTGACGCTCAGAAAACAGGCTGTTGGAAGCAGATTAAATATCCCTTTGCCAGGCATCAGTCGACGGAATTTACCATCAGCTATGACAATGAAAAAGAGATGACACAAAAGTTGGATCTCATCACTAGTGATATGGCAGATTATCAGCAGCCTCTCATGATTGGCACAGGCACAGTCGCGAGAAAGGGCTCTACCTTCCGACCCATGGACACAGACACTGAGGAGGTCAGAGTGAACACTGAGGCCAGCGGCCACTATGACTGTCCTCACCGCCCGGGCCGCCATGAGTACGCACTGCCTTTGACGCACTCAGAACCTGAGTATGCCACACCTATCGTGGAGCGGCACCTGCTGCGAGCTCACACCTTCTCCACACAGAGCGGCTACCGAGTCCCTGGGCCCAGGCCCACTCACAAACACTCCCATTCCTCTGGAGGCTTTCCTCCTGCTACAGGAGCCACCCAGGTTGAAAGCTATCAGAGGCCAGCAAGCCCCAAGCCTGTGGGTGGTGGCTATGACAAGCCTGCTGCTAGCAGCTTCTTGGACAGCAGAGACCCAGCCTCTCAGTCACAGATGACTTCCGGGGGAGATGATGGTTATTCGGCACCCAGAAACGGTCTTGCGCCCCTCAACCAGACGGCCATGACTGCTCTTTTGTGA	1.00043	0.00774011	0.00240173	-0.0530551	0	0.0339511	0.00183848	0.026784	0.0433553	121.7	2.12057
ENSMUST00000124334	GGGTGAGAGGAAAGGGTGGGTCAAAGCTCCATGGCCTGGGTGGGGCCTGTCCAAAAGGCTGGTGCCGGCGGGCGAATGGGGGCGGTTCTAAGGAAAGGCCGTGCAAACCGAGCTAGCCTCTTACTGCATAGTACATGGCGAAAGGAGGTCATTCCATGAGCTGGTGCCCTGCTAGGTTGGAGAGACCCTACCCTCAAACAAGTGTTCTTATACCAACTGAATTGTCGCGATCCTAGTCTCAGGGGTTTTTTGAGACTCTGAAGGAGCCAGTCTAGTTCTT	ATGGCGGAGCCGGTCCGCCTGGGCCGGAAGCGTCCGCTGCCCGTTTGCCCCAACCCGCTCTTCGTTCGTTGGCTGACCGAGTGGCGGGACGAGGCAGCCAGCAGGGGGCGCCACACGCGTTTCGTGTTTCAAAAGGCATTGCGCTCCCTCCAACGGTACCCGCTACCATTGCGCAGCGGGAAGGAAGCCAAGATACTCCAGCACTTCGGAGACAGGCTCTGCCGCATGCTGGACGAAAAGCTGAAGCAGCACCTAGCATCAGGCGGTGACCATGCCCCCAGCTCACCATCTGGAAAGAAGGGAGCCAGCAAAGGGCCACCTGAGCAAGTCCAGGACTCTTCCATGCCAGTTCCCACCCAGCCTCAAGCAGGAAGCACCAGTGTTGGCTATTGGCCAGCTCAGAACTCAGGTGCTCGAGAGATCCTGCTGCAACTCTACAGGGAGCACCTGAATTCTGATGGCCACAGCTTCCTAACCAAAGAGGAGCTGCTGCAGAAGTGTGCCCAGAAGACCCCCAGGGTAGTGCCTGGAAGTTCGAAACCCTGGCCTGCCCTCCGGAGCCTCCTCCATAGGAACCTCATCCTTGGAACGCATCGGCCAGCCAGGTATGCACTCACACCAGAGGGTCTGGAGCTGGCTCAGAAGCTGGCCGAGGCGGAAGGCCTGAGCACTCGGCACGCTGGCTTTAGGCCAGAGGAACATCACGGAGAGGACTCAGCAGTTCCAGAAGCCTTGTCAGAACCTGGCACCACCGAGGGGGCCGTCCAGCAGAGACCACTGGAGCTAAGGCCTAGCGAGTACAGAGTGCTGTTGTGTGTGGACATTGGCGAAACCAGAGGGGCAGGACACAGGCCAGAAATGCTCCGAGAGTTACAAAGGCTGCGTGTGCCCCACACCGTACGCAAGCTACACGTTGGAGACTTTGTGTGGGTGGCACAGGAGACCAGGCCCAGAGACCCAGAAAGACCTGGGGAGCTGGTCCTGGACCACATTGTGGAACGCAAGCGGCTAGATGACCTATGCAGCAGCATCATTGACGGCCGCTTTCGGGAGCAGAAGTTCCGCCTGAAGCGCTGTGGCCTGGGGCACCGGGTATACTTAGTGGAAGAACATGGGTCTGTCCACAACCTTAGCCTTCCCGAGAGCACCTTGCTGCAGGCTGTCACAAACACCCAGGTCATTGATGGCTTTTTTGTGAAGCGAACCATGGATATTAAGGAGTCGGCTGGCTACCTGGCGCTTTTGACAAAGGGCCTGGAAAGACTGTACCAGGGCCACACCCTACGCAGCCGCCCTTGGGGGGCCCCAGGGGCTGCTGAATCAGAAGCAAAGCCTTCCACAAACCCTCTCTGCTCACTCCTCACCTTCAGTGACTTCAATGCAGAAGCTGTCAAGAACAAGGCCCAGTCTGTGCGAGAAGTATTTGCCCGGCAGCTGATGCAGGTGCGTGGACTGAGTGGGGAGAAGGCAGCAGCCGTGGTGGATCGATACAGCACCCCTGCCAGTCTCCTGGCTGCTTATGATGCCTGTGCCACCGCGAAGGAGCAGGAGATGCTCTTGAGCACCATCAAGTGTGGGCGTCTGCAGAGGAATCTGGGACCCGCTCTGAGCAGGACCCTGTACCAGTTGTACTGCAGCCACAGCCCTCTGAGCTGA	0.858537	0.00775014	-0.0429784	0.0565869	4	0.0226121	-0.0287671	-0.050652	0.06186	89.8	2.44716
ENSMUST00000118816	AGTGCTCTAGTTGGCCGCCCGCTCCGTGTAACC	ATGCTGTGCCGGTCGTGTGCCGGGTGGCTCAGGTCGCTGCCCACCCTGCGGCTCCCGGCACCGGGATCACCGCCCGCCTGGAGCAGCGCGCGGCTCCCAGCCCTTCCGGTATGGGCAGCCGCTTCGGTGTCTGCGGCCTCTCCAGGTGGCTGGTATGAGGCCCTGGCAGCGTCGGCGCCGGTGCGCACCGCGGAGGAAGTGCTGCTGGGCGCGCAGGAGGCTACCGGCCTCCCCTGGTGGAGCAACATCATACTCAGCACCGTTGCCCTGCGCGGTGCTGTCACTCTGCCCCTGGCCGCCTATCAGCACTACATCCTGGCTAAGGTGGAAAACTTGCAACCAGAAATAAAAGACATCGCCAAGCGCCTTAACCAAGAAGTTGCAGTCTGTGCCCGTCAGTTTGGATGGTCCAAGAGAGTGGCTAGACTCACCTATCTGAAGAACATGCGGAGACTTATCTCAGAGCTGTATGTCCGTGACAACTGCCACCCTTTCAAAGCCACGGTGCTGGTCTGGGTCCAGCTTCCAATGTGGGTTTTCATCTCTGTCGCCCTCCGGAACCTCAGCACTGGGGCCACACATTCAGACGCAGGCATTTCTGTTCAGGAACAGTTAGCTGCTGGCGGGACGCTGTGGTTTCCTGACCTCACCGCAGTGGATTCCACCTGGATTCTGCCTGTCTCTGTTGGTGTTGTCAACCTACTGATAGTGGAGATTTTTGCTCTACAAAAAATTGGGACGTCTCGTTTTCAAATGTATGTTACAAATTTTGTCCGAGCTGTATCCGTGTTGATGATTCCAGTTGCTGCAACAGTACCCTCGGCGCTTGTTCTCTACTGGCTGTGCTCCAGCCTCATGGGCCTCGCACAGAACCTGCTGCTGCGCTCCCCTGGGTTCCGCCAGCTCTGCCGGATACCACCAAGCAAGTCCGACTCAGAGACCCCGTACCGAGACCTCTCTGCTGCCTTTTGCGCCAAGTTCCTTTCAAGAAAACGATGA	1.40688	0.00775848	0.0117458	0.153498	0	0.0856076	0.129015	0.0606488	0.117734	98.9	1.51851
ENSMUST00000030074	GCCGCGGCGAGCGAAAGGGACGACGGCGACGGCGGCGGCGGCGGCGGCGGCGGCGGCGGCGGCAGCGGCAGCCCAAGGGTCTGGACCACGGGAGCCCGAGCGCGCGGCAACGGCCGCCTAGAGCGCGCAGCGCGGTCAGCCTGCGCTCGCAGCACACCAGCGCGCGCACGCTAAGGGGTGCGCGGTGCCGAGCGCGCGCCGAGTGGCCGGGGGCGCGCAGGCCCTGCCCGCCCCTTCCGTCCTCACGCCCGCCGCCCCGCCGGCCCTTCCTCTCCCACCTTCCACTCGCGGCCCGCGCCCCGCACCCGGCGGCCCCCGCGTCCTCCTCCCGCGGCAGCGCTGTCCGCGGCGGCCGGAGCGGGCCGGGCCGGGCCAGCGGGCCGGGGG	ATGGCGCTGCTGGACCTGGCCCAGGAGGGAATGGCCTTGTTCGGCTTCGTGCTCTTCGTGGTGCTGTGGCTGATGCATTTCATGTCCATCATCTACACCCGGTTACACCTCAACAAGAAGGCAACAGACAAACAGCCGTATAGCAAGCTCCCTGGTGTCTCTCTTCTGAAGCCACTGAAGGGGGTGGATCCTAACCTAATCAACAACTTGGAGACATTCTTTGAACTGGATTATCCCAAATATGAAGTACTCCTTTGTGTACAAGATCATGATGATCCAGCCATTGATGTATGTAAGAAATTGCTTGGAAAATACCCAAATGTCGATGCTAGATTATTTATAGGTGGCAAAAAGGTTGGCATTAACCCTAAAATTAATAATTTGATGCCAGCATATGAAGTTGCAAAATATGATCTCATATGGATTTGTGATAGTGGAATAAGAGTCATCCCAGACACATTAACTGACATGGTGAATCAGATGACAGAGAAAGTGGGGTTGGTCCACGGGCTGCCGTATGTAGCCGACAGACAAGGCTTTGCTGCCACCTTAGAGCAGGTATATTTTGGAACTTCACACCCAAGATCCTATATCTCTGCCAATGTAACTGGCTTCAAATGTGTGACGGGGATGTCTTGTTTGATGAGGAAGGATGTGCTAGATCAGGCAGGAGGGCTCATAGCCTTTGCTCAGTACATTGCTGAAGATTACTTTATGGCCAAAGCAATAGCCGACCGAGGTTGGAGGTTTTCAATGTCTACTCAAGTTGCCATGCAAAACTCTGGTTCGTACTCAATTTCTCAGTTTCAATCCAGAATGATCAGGTGGACCAAATTGAGAATTAACATGCTTCCTGCTACAATAATTTGTGAGCCAATTTCAGAATGCTTTGTTGCCAGTTTAATTATTGGGTGGGCAGCCCACCATGTATTCAGATGGGATATCATGGTCTTCTTCATGTGCCACTGCCTGGCATGGTTTATATTTGACTACATTCAACTCAGGGGTGTCCAGGGTGGCACACTGTGTTTTTCAAAACTTGATTATGCTGTGGCCTGGTTCATCCGTGAATCCATGACAATCTACATTTTCCTGTCGGCATTATGGGACCCGACTATAAGCTGGAGAACTGGTCGCTACAGGTTACGCTGTGGGGGGACAGCAGAGGAGATCCTGGATGTGTAA	1.74679	0.00794064	0.000874829	-0.307668	0	0.0643256	0.0344545	0.162491	-0.0878909	122.3	2.58771
ENSMUST00000066279	AGACCACCTCTGCGCCCGCTGGCGGGGGCCGAGCGCTCTGGGCTGTCGCGGCGTCTGGGCACCTCACCACCTCTGCTGCCTCGATCGCTGAGGCCGCGGTACCGGGAGTCGCGCGCGCCCCCGGCCGGGTGAGCCCCACAGGACAAGAGAACCGCAGGACCCGTGGGGCGCCATGCGAGCCAGGGCATCCCTCTTCTCGAGGATGGAAGGTGGAGTCTTGGAGTTTTTCCTCTGACATCAAGAGGCCAACATCCCCCAGCAGGAAGAAGCACACTGCCAAGTTGACCCTGCCGTGCAGCGTGACTTTATGAGACAGCAGCTGCTGTCCCTGCTGGAACTAGGGGAGGAGACATGAGACCATAGTACCTCACCCACCCAAGAGGCTCACC	ATGGCAGCCCAGCGTATCCGGGCAGCCAACGCCAGTGGCCTCCCTCGGTGCAAGTCGGAGGGGACTCTGATAGACCTGAGCGAGGGCTTCTCAGAGACAAGCTTTAATGATGTCAAAGTGCCTTCCCCCAGTGCCTTGCTCGTAGACAACCCCACGCCTTTTGGAAACGCAAAGGAAGTGATTGCCATCAAAGACTATTGCCCAAACAACTTCACCACCCTGAAGTTTTCCAAGGGCGACCACCTCTACGTCTTGGACACGTCTGGTGGGGAGTGGTGGTACGCTCACAACACCACCGAGATGGGCTACATCCCTTCCTCCTACGTGCAGCCATTAAACTACCGGAATTCTACCCTGAGTGACAGTGGCATGATCGACAATCTTCCGGACAGCCCTGAAGAAGTTGCCAAGGAGTTAGATCTGCTAGGGGGTGGCTGGACCGATGACCAGAAAGAATCTGGCAGGCCCTATAGTAACAACCCTTTCTGGAATGGAGTCCGAACGAACCCCTTTCTGAATGGGAATGCACAGCCCAGTACGGATGAGCTAAACCCCAAGAGTACCGTGGATTTGCTCCTGTTTGACACGGGCACATCTTCCTTCACTGAGTCCAGCTCGGCGACCACCAACAGCACCGGCAACATCTTTGATGAGCTCCCAGCCACCAATGGACTCCAGGTGGAGCAGCCTGTCAAGCGGGACAACCCCTTTTTCAGAAGCAAGCGTTCCTACAGCCTTTCGGAACTCTCCGTCCTGCAAGCCAAATCGGATGCTCCCCCAACGTCCAGCTTCTTCACAGGCTTGAAGTCGCCTGTCCCGGAACAGTTTCAAAGCCGAGAAGACTTCCGAACCGCCTGGCTCAATCACCGGAAGCTGGCCCGTTCCTGCCATGACTTGGATCTGCTCGGCCAAAGCCCAGGCTGGGGCCAGACCCAAGCAGTGGAGACAAATATTGTGTGCAAGCTGGATAGCTCTGGGGGCTCCGTGCAGCTTCCTGACACCAACATCAGTATCCATGTGCCAGAGGGCCATGTAGCTCCTGGGGAGACACAGCAGATTTCCATGAAAGCCCTGCTGGACCCTCCGCTGGACCTTAACAGTGACAGATCCACCAGCGTAAGCCCTGTGGTGGAGGTGAAGCTGAGTAACCTAGAGGTGAGTACCTTCATCATCTTGGAGATGAAGGTCTCCGCCGAGGTGAAGGGCGACATCTTTAGCAAAAGCACGGTGGTCCTGCAGTGCCTGAGAAGTGACTCAAAGGAGGGGCCTTATGTGCCCATCCCTCTCGCCTACAGCTATGGGGACACCATACAGGTACAGCTGGACAACCTGGAACCCTGCATGTACCTAGCCATCGTTGCCCAGGGCCCCAACATCCTCTACCCTTCCACCGTGTGGGATTTCATCAATAAGAGGGTCACCGTGGGTCTCTATGGTCCCAAACACATCCATCCATCCTTCAAGACAGTAGTGACCATTTTTGGACATGATTGTGCCCCCAAGACCCTCCTGGTGAGTGAGGTGACTCGGCAGGCTCCCAGTCCTGCCCCCGTGGCCCTCCAGCTGTGGGGCAAACATCAGTTCATTCTGTCCAGGCCCCAGGATCTCAGAGTGTGTATGTTCTCCAATATGACTAACTATGAGGTCAAGGCCAACGAGCAAGCCCGAGTAGTGAGAGGGTTTCAGATGAAGCTGGGCAAGGTGAGCCGTCTGATCTTCTCCGTCATCTCCCAGAACCCCAATGAGCTGTCCGACTTCACCCTGAGGGTCCAGGTCAAGGATGATCAGGACACGATCCTCACGCAGTTTTGTGTCCAGACTCCGCAGCCGCCCCCTAAAAGCGCCATTAAACCGTCGGGACAGAGGAGGTTTCTTAAGAAGAACGAGGTCGGGAAGATCATCTTGTCCCCGTTTGTCGTTACAACCAAGTATCCAACGTTTCAGGACCGCCCCGTGTCTAGCCTCAAGTTTGGCAAGCTTCTAAAGACAGTGGTGCGGCAGAACAAGAGTCACTACCTGCTGGAGTACAAGAAAGGTGACGTCGTGGCTCTGCTCAGCGAGGAGCGCATCCGGCTCAAGGGACAGCTGTGGACCAAGGAGTGGTACATCGGCTACTACCAGGGCAAGGTGGGCCTGGTGCACACCAAGAACGTGCTGGTCGTCGGCAAGGCCCGGCCCAGCCTGTTCTCGGGGCCCGAGCTGAGCACCTCAGTGCTGCTGGAGCAGATCCTGCGGCCCTGCAAGTTCCTTACCTACATCTATGCCTCTGTGCGGACCTTACTCATGGAGAACATCAGCAGCTGGCGGGCCTTTGCTGATGCCCTGGGTTACGGCAACCTGCCGCTCACCTTCTTCTGCCGGGCAGAGCTGGACAGCGAGCCGGAACGGGTGGCTTCCGTTCTGGAAAAGCTCAAGGAAGACTGTAACAACCCTGACAACAAGGACCGGAAGTCCTTCCAGAAGGAGCTGGTGATGGCTTTGCTGAAAATGGACTGCCAGGGCCTGGTGGTGAGACTCATCCAGGACTTTGTGCTCCTGACCACAGCTGTCGAAGTGGCCCAGCGCTGGAGGGAACTGGCTGAGAAGCTAGCCAAGGTCTCCAAGCAACAGATGGATGCCTATGAGTCTCCTCACCGAGACAGGAATGGGGTAGTAGACAGTGAGGCCATGTGGAAACCTGCCTATGACTTCTTACTCACCTGGAGCCACCAGATTGGGGACAGCTACCGAGATGTCATCCAGGAGTTGCACATAGGCCTGGACAAGATGAAGAACCCCATCACCAGGCGCTGGAAGCACCTCACAGGGACACTGATCCTGGTGAACTCACTGGACATCCTGAGGGCAGCTGCCTTCAGTCCCGCGGACCATGATGACTTTGTGATCTGA	1.28488	0.00803858	0.0145009	-0.0235355	4	-0.0467528	0.0497948	0.011982	0.0249657	110	2.58995
ENSMUST00000025912	GGGCGCTGACGCCGCGGGGCCAGAGCGGGCCGCGCGGGAGCGTGTGGAGAGAGCAGTGGCACCGTCGGTTCCCGTCGGGGCTCCGTAGGTCCCCGAGCCGCCCCTGGCTTAGCC	ATGGCGGGCGCGAGGCCCGGCGTCCACGCGCTGCAGCTGGAGCCGCCCACCGTGGTGGAGACCCTGCGGCGCGGGAGTAAGTTCATCAAATGGGACGAGGAGGCCTCCAGTCGGAACCTGGTGACCCTGCGTGTGGACCCTAATGGCTTCTTCTTGTACTGGACAGGACCCAACATGGAGGTGGACACACTGGACATCAGCTCCATCAGGGACACAAGGACAGGTCGTTATGCCCGCCTGCCCAAGGACCCTAAGATTCGAGAAGTACTGGGCTTTGGAGGTCCTGACACCCGGCTGGAGGAGAAACTGATGACAGTGGTGGCCGGGCCAGATCCAGTAAATACCACATTCTTGAACTTCATGGCCGTGCAAGATGACACAGTCAAGGTCTGGTCAGAGGAGTTGTTTAAACTGGCCATGAACATATTGGCTCAGAACGCCTCCCGGAACACCTTCCTGCGGAAAGCATACACGAAGCTGAAGCTGCAGGTGAACCAGGATGGACGGATTCCGGTCAAGAACATTCTGAAGATGTTCTCGGCGGACAAGAAGCGGGTGGAGACGGCGCTGGAGTCCTGTGGCCTCAACTTCAACCGAAGTGAGTCCATTCGCCCTGATGAGTTTCCCTTGGAAATTTTTGAGCGGTTCTTGAATAAACTGTGTCTGCGCCCGGATATTGACAAGATCCTGCTGGAGATAGGTGCCAAGGGCAAGCCGTACCTCACTCTGGAGCAGCTCATGGACTTTATCAACCAGAAGCAGAGAGACCCGAGACTCAACGAAGTGCTGTACCCGCCACTTCGGTCCTCACAGGCTCGGCTGCTCATTGAGAAGTACGAGACGAACAAACAGTTCCTGGAGCGCGACCAGATGTCTATGGAGGGCTTCAGCCGCTACCTGGGAGGGGAGGAGAATGGTATCCTGCCTCTGGAGGCCCTGGATCTGAGCATGGACATGACCCAGCCACTGAGCGCATATTTTATCAACTCCTCACACAACACCTATCTCACTGCGGGCCAGCTGGCTGGACCATCATCGGTGGAGATGTACCGCCAGGCACTGCTGTGGGGCTGCCGCTGTGTGGAGCTGGATGTATGGAAGGGACGGCCACCGGAGGAAGAGCCTTTCATCACTCATGGTTTCACCATGACCACTGAGGTGCCATTGCGTGATGTGCTAGAGGCCATCGCTGAGGCAGCCTTCAAGACCTCGCCCTACCCTGTCATCCTCTCCTTTGAGAACCATGTCGACTCGGCAAAGCAGCAGGCCAAGATGGCTGAGTACTGCCGCTCTATCTTTGGGGATGCGCTGCTCATTGACCCTCTCGACAAATACCCGCTATCTGCGGGCATCCCCCTGCCTAGTCCACAGGACCTGATGGGCCGTATCCTGGTGAAGAATAAGAAGCGACATCGGCCCAGCACAGGTGTCCCTGACAGCTCAGTGCGCAAGCGGCCTCTGGAACAGAGCAACTCGGCCTTGAGTGAGAGCTCGGCCGCCACAGAGCCCTCCTCACCTCAGCTTGGGTCCCCCAGCTCCGACAGCTGCCCTGGCCTAAGCAATGGGGAGGAGGTGGGACTCGAGAAGACCAGCCTGGAGCCTCAGAAGTCTCTAGGTGAGGAGAGCCTCAGCCGGGAACCTAATGTGCCCATGCCTGACCGTGACCGAGAGGATGAGGAGGAAGATGAAGAAGAAGAGGAAACAACGGATCCAAAAAAGCCCACCACTGATGAGGGCACAGCCAGCAGTGAGGTCAATGCCACGGAGGAGATGTCAACGCTCGTCAACTACGTTGAGCCCGTCAAGTTCAAGTCCTTCGAGGCTGCTCGAAAAAGGAACAAGTGCTTCGAGATGTCATCCTTCGTGGAGACCAAGGCAATGGAGCAACTGACCAAGAGTCCTATGGAGTTTGTGGAATACAACAAACAGCAGCTCAGCCGCATCTACCCTAAGGGCACACGAGTGGACTCCTCCAACTACATGCCTCAGCTCTTCTGGAACGTGGGTTGCCAGCTTGTTGCCCTCAACTTCCAGACCTTGGATTTGCCAATGCAGCTCAACGCAGGCGTGTTTGAGTACAATGGGCGCAGCGGGTACTTGCTCAAGCCCGAGTTTATGCGGCGGCCGGACAAGTCTTTTGATCCCTTCACTGAGGTCATCGTAGATGGCATAGTGGCCAACGCCTTGCGGGTCAAGGTGATTTCGGGGCAGTTCCTGTCTGACAAGAAGGTGGGCATCTACGTCGAGGTGGACATGTTTGGCCTCCCAGTTGACACAAGACGCAAATATCGTACCCGGACATCCCAGGGGAACTCATTCAACCCTGTGTGGGACGAGGAACCCTTTGACTTCCCCAAGGTTGTGCTGCCCACGCTGGCCTCACTTCGCATCGCAGCCTTTGAGGAGGGTGGCAAATTTGTTGGGCACCGTATCCTGCCTGTCTCTGCTATCCGCTCAGGATACCACTATGTCTGCCTGCGAAACGAGGCCAACCAACCTTTGTGCCTGCCTGCCCTGCTTATCTACACTGAAGCTTCTGACTACATCCCAGATGACCACCAGGACTATGCGGAGGCCTTGATTAACCCCATCAAGCACGTAAGCCTAATGGACCAGCGGGCCAAGCAACTAGCCGCTCTCATTGGGGAGAGTGAGGCTCAGGCCAGCACAGAGACATATCAGGAGACCCCGTGTCAACAGCCAGGGTCACAGCTCCCCTCCAACCCCACACCTAACCCACTGGATGCCTCACCTCGCTGGCCCCCCGGTCCTACCACTTCCTCCACTAGCTCCTCCCTCAGTAGCCCAGGGCAGCGAGATGATTTGATTGCCAGCATCCTCTCTGAGGTGACCCCTACACCTCTAGAGGAGCTCAGAAGCCACAAGGCTATGGTGAAGCTACGGAGCCGGCAGGATCGAGACCTGCGGGAGTTGCATAAGAAGCACCAGCGCAAGGCTGTGGCCCTCACCCGCCGCCTTCTGGATGGCCTGGCCCAGGCCAGGGCTGAGGGGAAGTGCCGGCCCTCCCCCAGTGCCCTGGGCAAGGCCACCAACTCGGAGGACGTGAAGGAGGAAGAGGAGGCCAAACAGTATCGAGAGTTCCAGAACCGACAAGTACAGAGCCTGTTGGAGCTGAGGGAAGCCCAGGCAGATGTGGAGACCAAGCGGAAGCTGGAGCATCTACGACAGGCTCATCAGCGGCTCAAGGAGGTTGTCCTGGATACACACACAACACAGTTCAAGAGGCTGAAGGAGCTGAATGAAAGGGAGAAGAAGGAACTCCAGAAGATCCTGGACAGGAAGCGCAACAACAGCATCTCAGAGGCCAAGACAAGGGAGAAACACAAGAAGGAGGTGGAACTGACAGAGATTAATCGGCGGCACATCACTGAGTCGGTAAACTCCATCAGACGGCTGGAAGAGGCCCAGAAGCAGCGCCATGAACGCCTGGTGGCAGGGCAACAGCAAGTCCTCCAGCAGCTAGAGGAAGAGGAACCCAAGCTGCTGGCCCAGCTGACCCAGGAGTGTCAGGAACAGCGAGAGAGGTTGCCCCAGGAGATCCGTCGGTGCCTGCTGGGCGAGACAGCAGAGGGACTGGGGGACGGCCCCCTGGTGGCCTGTGCCAGCAATGGTCATGCACCTGGGAGTGGTGGGCACCTGTCCAGCGCTGACTCGGAGAGCCAGGAGGAGAACACCCAGCTTTGA	1.23172	0.00807544	0.0572568	-0.0228945	0	-0.0777607	0.0637086	0.0125049	0.0566226	141.4	2.0569
ENSMUST00000003320	CCCTGCAACTACACCTTCGCGTTTTGACTGTGAGTCCTTTTTGTCCCCTACTGCGTGCCGTGTGACTTCCCGGCGGACGTGCTGGCTGCGAAGCAAG	ATGGCAGCCACTGCGGCGGTGCCTGGCGCTGCGGCCGGCCGAGCGAGCAAACGCGGCGGCGGCGGCTCGGGCGGCGGGGGAACCCAAGGTGCGGAGGAGGAGCCGCCGCCGCCCCTCCAGGCAGTTCTAGTGGCCGATAGCTTCAACCGCCGCTTCTTCCCCATCTCCAAGGACCAGCCTCGGGTCCTCTTGCCCCTGGCCAACGTTGCGCTAATTGACTATACTCTGGAGTTCCTGACTGCCACGGGTGTACAGGAAACATTTGTCTTTTGCTGCTGGAAAGCTGCTCAGATCAAAGAACACTTACAGAAATCCAAGTGGTGCCATCCTACGTCCCCCAACGTTGTTCGGATAATCACATCAGAGCTATACCGATCACTAGGAGACGTCCTCCGTGACGTCGATGCCAAGGCCTTGGTGCGCTCTGACTTTCTCTTGATATATGGAGATGTCATCTCAAATATCAATATCTGCAGAGCCCTGGAGGAACACAGGTTAAGAAGGAAGCTAGAAAAAAATGTCTCTGTGATGACAATGGTCTTCAAAGAGTCGTCACCCAGCCACCCTACACGCTGCCATGAGGACAACGTGGTGATGGCTGTGGACAGCGCCACCAACAGGGTTCTTCACTTCCAGAAGACCCAAGGCCTCCGGCGCTTTTCCTTTCCATTGAGCCTGTTCCAGGGCAGTGGAGACGGAGTGGAGATTCGATATGATTTGTTGGACTGTCACATCAGCATCTGCTCTCCTCAGGTAGCTCAGCTCTTCACAGACAATTTTGACTACCAAACTCGAGATGATTTTGTACGAGGCATATTAATGAATGAGGAGGTCCTAGGAAACCAGATTCACTTGCATGTGACAACTAGGGAATATGGTGCCCGGGTCTCCAACCTACACATGTACTCAGCTGTTTGTGCTGACGTCATCCGCCGATGGGTCTACCCTCTCACTCCAGAAGTAAACTTCACTGACAGCACCACCCAGAGCTACACTCATTCCCGACACAACATCTACCGAGGGCCTGAAGTCAGCCTGGGCCATGGCAGCGTCCTGGAGGAAAATGTGCTTTTGGGAGCTGGCACTGTCATCGGCAGCAACTGCTCCATCACCAACAGTGTCATCGGCCCTAACTGCCATATTGGTGATAATGTGGTACTGGACCAGGCCTACCTGTGGCAGGGAGTTCGAGTGGCTGCTGGAGCACAAATACACCAATCTCTGCTCTGTGACAGAGCTGAGGTCAAGGAGCGAGTCAAACTGAAGCCATACTGTGTTCTCACTTCCCAGGTGGTAGTGGGCCCAGACATCACGCTGCCGGAGGGCTCGGTGATCTCTTTGCATCCTCCAGATGCAGAGGAAGATGAAGATGATGGCCAGTTTAGTGATGATTCTGGAGCTGACCAAGAAAAGGAGAAAGTGAAGCTGAAAGGTTACAATCCAGCAGAAGTTGGCCTTGAAGGCCAGGGATACCTCTGGAAAGCTGAGGGTGTGAACTCGAAAGAAGATGAGGAGCTACGGCAGAGTCTCTGGGGACTCATGATCAAGACGGAGGAGGAAAGTGAGACTGAAAGTGAGGGAAGTGTGGATCCTGAGGAGCTGGACAGCCGAGCAGGCTCCCCTCAGCTGGATGACATCAGAGTTTTCCAGAACGAGGTCCTGGGAACGCTGCAGCGGGGCAGAGAGGAGAACATCTCCTGTGAAAATCTAGTCCTGGAGATCAACTCTCTCAAGCATGCCTACAACATTAGCCTAAAGGAAGTGATGCAGGTCCTGACCCTTGTAGTCCTGGAGTTCCCCCTGCAACAAGTCGATGGCCTGCTTGACCCAAACCGCTACTGTGCCTTGCTGCTTCCTCTGCTCAAAGCCTGGAGCCCTGTTTTAAGGAACTACATAAAGCGTGCAGCTGACCACTTGGAAGCATTGGCAGCCATTGAGGACTTCTTCTTGGAACATGAAACTCTCGTTACTTCCATGGCCAAGGTCCTGATGGCTTTCTACCAGCTGGAGATCTTGGCTGAGGAAACAATCTTGAGCTGGTTCAGCCAAAGAGACACAACTGACGAAGGCCAGCAGTTACGGAAGAATCAACAGCTGCAGAGGTTCATCCAGTGGCTGAGAGAGGCAGAAGAAGAGTCATCCGAAGATGACTGA	1.93727	0.00839843	0.172849	0.0737917	0	-0.0101594	0.0852006	0.0123312	0.0814368	92	1.98677
ENSMUST00000069449	AGACGGCCATTTGTAGCGGTGCCGAAGGCTGCGTTCGGCTGCGCTGCAGATCCGCGAAGAAGAGCGCGCTCCCTGGCCGCTGCGTCCTCTGCCCTGGAGCCTTCCCGGCTCTCCAGCGTCTCGGGCAACTCCCAGCCGGTCCGAGGGATAGCGCTCCGCGGCCCTCCAGGCCACTCACGGACCCCGCGCGCTCTACCGCCTGTAACCCAGCCGGCCGCACTCGTCCCCGGAGCCGGGCCTAGGGCGCGCGGCGGCCGGGCTGGGCTCGGGGCGTCCCG	ATGGCCGCGGCCGGCTGGCGCGACGGCTCCGGCCAGGAGAAGTACCGGCTCGTGGTGGTCGGCGGTGGCGGCGTGGGCAAGTCGGCGCTCACCATCCAGTTCATCCAGTCCTATTTTGTGACGGACTATGATCCAACCATTGAAGACTCATACACAAAGCAATGTGTGATCGATGACCGAGCTGCCCGGCTGGACATTTTGGATACAGCCGGACAAGAGGAGTTTGGAGCCATGAGAGAGCAATACATGAGGACAGGCGAGGGCTTCCTGTTGGTCTTCTCAGTCACGGATAGAGGCAGTTTTGAAGAAATCTATAAGTTTCAAAGACAGATTCTCAGAGTAAAGGACCGTGATGAGTTTCCCATGATTTTAATTGGCAATAAAGCTGACCTGGACCATCAGAGACAGGTAACACAGGAAGAAGGGCAGCAGTTAGCAAGGCAGCTCAAGGTCACATATATGGAGGCATCGGCAAAGATCAGGATGAATGTAGACCAAGCTTTCCACGAACTTGTCCGGGTTATAAGGAAATTTCAAGAGCAAGAATGCCCTCCTTCACCAGAACCAACCCGGAAAGAAAAAGACAAGAAAGGCTGCCATTGTGTCATTTTCTAA	1.98981	0.00854089	0.0288652	-0.0896918	0	0.146076	0.105651	0.177996	-0.0308544	97.8	2.44404
ENSMUST00000102689	CCCTTTTGGGCTGGAGGCTCCACCTTTTGTGTTTCCCGCACAGTCAATCAAAATAGGAAAAAAAAAATTCCCCGGACCGCTCCGGCCGTGTCCGCCGCCGCTTCCCGCATCCTCTCCCGCCGCCGCCGCCTTCGCTTCTCACCATGTGTAAGGCGGCGGGGAGCCCCGCCTGAGCTGTCCTAAACACACT	ATGACCGCTCCCGAAAAGCCCGTGAAACAAGAGGAAATGGCTGCCTTGGACGTGGACGGCGGCGGAGGCGGCGGCGGCCACGGCGAGTATCTACAGCAGCAGCAGCAGCAACAGCAGCAGCACGGAAACGGCGCGGCGGCGGCGGCGGCCCAGGACACTCAGCCGTCACCGCTCGCTCTGCTGGCCGCTACCTGCAGCAAGATAGGGCCGCCATCGCCGGGCGACGACGACGAGGAGGCGGCCGTTGCCGCCGCCGCCGGGGTCCCCGCCGCCGCCGCCGGAGCGACAGGTGATTTGGCTTCTGCACAGTTAGGAGGAGCACCAAACCGATGGGAGGTTTTGTCAGCTACACCTACAACTATAAAAGATGAAGCTGGTAATCTAGTACAGATTCCAGGTGCTGCTACTTCAAGTGGGCAGTATGTCCTTCCCCTTCAGAATTTGCAGAATCAACAAATATTTTCAGTTGCACCAGGATCAGATTCATCAAATGGCACAGTGTCCAATGTTCAGTATCAAGTAATACCACAAATTCAGTCAACAGACGCTCAGCAGGTTCAGATTGGCTTCACAGGCTCCTCAGATAATGGGGGCATAAATCAAGAAAACAGCCAAATTCAGATCATTCCTGGCTCTAATCAAACCTTACTCGCCTCTGGAACACCTCCTGCTAATATCCAGAATCTCATACCACAGACTGGTCAAGTCCAGGTTCAGGGAGTTGCAATTGGTGGCTCATCATTTCCTGGCCAAACTCAAGTAGTCGCTAATGTGCCTCTTGGTCTGCCAGGAAATATTACCTTTGTACCAATCAATAGTGTCGATCTAGATTCTTTGGGACTCTCGGGAAGTTCTCAGACAATGACTGCAGGCATTAATGCCGATGGACATTTGATAAACACAGGACAAGCTATGGATAGTTCAGACAATTCAGAAAGGACTGGTGAGCGGGTTTCTCCTGATGTTAATGAAACTAATGCTGATACAGATTTATTTGTGCCAACATCCTCTTCATCACAGTTGCCTGTTACAATAGATAGTACAGGTATATTACAGCAAAACACAAATAGCTTGACTACTACTAGTGGGCAAGTCCATTCTTCAGATCTTCAGGGAAATTATATCCAGTCGCCTGTTTCTGAAGAGACACAGGCTCAGAATATTCAGGTTTCTACAGCACAGCCTGTTGTACAACATCTACAACTTCAAGATTCTCAGCAGCCAACCAGTCAAGCCCAAATTGTGCAAGGTATTACACCACAGACAATCCATGGCGTGCAAGCCAGTGGTCAAAATATATCACAACAGGCTTTGCAAAACCTTCAGTTGCAGCTGAATCCTGGAACCTTTTTAATTCAGGCACAGACAGTGACCCCTTCTGGACAGATAACTTGGCAAACATTTCAAGTACAAGGGGTCCAGAACTTACAGAATTTGCAAATACAAAATACTGCTGCCCAACAAATTACTTTGACGCCTGTTCAGACACTCACGCTTGGTCAAGTCGCAGCAGGTGGAGCCTTGACTTCAACTCCAGTCAGTCTAAGCACTGGTCAGTTGCCAAATCTACAGACAGTTACAGTAAATTCTATAGATTCTACTGGCATACAGCTACATCCAGGAGAGAATGCCGACAGTCCTGCAGATATTAGGATCAAGGAAGAGGAACCTGACCCTGAAGAATGGCAGCTCAGTGGTGACTCTACACTGAACACCAATGACCTAACACATTTACGAGTACAAGTGGTAGATGAAGAAGGGGACCAACAACATCAAGAAGGAAAAAGACTTCGGAGGGTAGCTTGCACCTGTCCCAACTGTAAAGAAGGTGGTGGGAGAGGTACCAATCTTGGGAAAAAGAAGCAACACATTTGTCATATACCGGGATGTGGTAAAGTCTATGGGAAGACCTCACATCTGAGAGCACACCTGCGTTGGCATTCGGGGGAGCGCCCTTTTATTTGTAACTGGATGTTCTGTGGTAAAAGATTTACACGAAGTGATGAATTACAGAGGCACAGAAGAACACATACAGGTGAGAAGAAGTTTGTTTGTCCAGAATGTTCAAAACGCTTTATGAGAAGTGACCACCTTGCCAAACATATTAAAACACATCAAAATAAAAAAGTCATTCACTCTAGCAGTACAGTGCTCGCATCTGTGGAAGCTGGAAGAGATGATGCCTTGATTACTGCAGGAGGAACAACACTTATCCTTGCAAATATTCAACAGGGGTCTGTGTCAGGGATAGGAACTGTCAATACTTCTGCCACCAGCAATCAAGACATCCTTACCAACACTGAAATACCTTTACAGCTTGTCACAGTTTCTGGAAATGAGACAATGGAGTAA	1.63428	0.00858436	0.0442571	0.0440747	1	-0.0211205	0.00400329	0.0581914	-0.0544975	111.6	2.27875
ENSMUST00000112512	AAAATTTTAAGTCCACTTTCTGAAGGATATCTCAATCTGTCCGGAGATCCATACCAACCCCAATTTGAAAGTGGCTACTGGCCGCTGAGGGCAGCCTCTCTTCCGGAACGAAGACCTCGCGGACCGTTTGTTTCCGGGGGGTTGCCCGAGACTGGTACCCTGTTGCGCCCCGCCCCTTGCACAGCCACGTCCTACCGGAGCCGCAGGGTTGGGCCGGAACCGGAATCATGGTTGCTTGGTTTGACTTCAAGCCATTTATGAGACATTAAACCTGAAAATGGAAAACAGAGTAAGATCCTCCTTAGAAGCTCTGAGCTGTTGCTAATGGCAAAAAACAAACTTAATCCAGAGTTACTTGTAGCTCCTCAGAGTCTTCTTAGTCTGGGCTGCCCTGACC	ATGGATGGAGCATCAGCCAAACAGGATGGCCTCTGGGAAAGCAAGTCCAGCAGTGATGTTTCATCTTGCCCTGAAGCCTCGCTGGAGATTGTGGGCTCTCTGGCCCGACTGCCTGATCAACAGGATACAGCTCAGGATGCCAGTGTTGAGGTAAACAGAGGTTTTAAGGAAGAAGGAAGCCCAGATAGATCCAGCCAGGTGGCCATCTGTCAGAATGGGCAGATCCCAGACCTTCAGTTGTCCCTTGATCCCACAACAAGCCCAGTGGGACCTGATGCCTCTACAGGCTCCACTGCATCTTCATTGCCTTTGGAAAAGGAGGAGCAGGTTCGACTGCAGGCCCGGAAGCGCCTGGAAGAGCAGCTGATGCAGTACCGAGTTAAGCGCCATCGGGAAAGGTCCAGTCAACCTGCAACTAAAATGAAACTTTTTAGTACACTTGATCCTGAGCTCATGTTAAATCCAGAAAATTTGCCAAGGGCCAGTACTGTAGCTGTGACAAAAGAATATTCCTTCCTGCGTACCAGTGTTCCTCGAGGGCCCAAGGTAGGCAGCTTAGGGCTGCTGGCACATTCTAAAGAGAAAAAGAACTCCAAATCAAGCAAGATTCGGTCTCTGGCTGACTATAGAACTGAAGATCCAAGTGACTCTGGTGGCCTTGGTTCTACTGCTGATGCTGTTGGAAGTTCCCTGAAACAAAGTAGAAGTAGCACTTCAGTTGTGTCTGAGGTTAGCCCATCATCTGAGACTGATAACCGTGTAGAGAGTGCCTCCATGACTGGGGATAGTGTGTCAGAGGCTGATGGAAATGAGAGTGACAGTTCCTCACACAGCAGCCTCTCTGCCCGAGGGGCCTGTGGTGTCCTGGGGAACGTGGGCATGCCAGGAACAGCTTACATGGTTGATGGCCAGGAGATTTCTGCTGAGGCCCTGGGCCAGTTTCCTTCAATTAAAGACGTACTACAGGCTGCAGCAGCCCAGCACCAAGATCAGAACCAGGAAGCCAACGGAGAGGTGCGGAGCCGTAGAGACAGCATCTGCAGCAGTGTGTCCATGGAGAGCTCCTTGGCTGAACCACAGGATGAATTGTTGCAGATTCTTAAAGATAAAAGGAGGCTTGAAGGACAGGTGGAGGCTTTGTCATTAGAAGCCAGTCAGGCACTTCAAGAGAAGGCTGAGCTACAGGCCCAGCTTGCTGCCCTGAGCACAAGGCTACAGGCACAGGTGGAACACAGCCACAGCAGCCAGCAGAAGCAAGACTCCCTTAGTTCTGAAGTGGACACTTTGAAGCAGTCTTGCTGGGATCTAGAGCGGGCCATGACTGACCTGCAGAGCATGCTAGAAGCTAAAAATGCCAGCCTGGCATCCTCAAACAATGACCTACAAGTGGCAGAGGAGCAGTATCAGAGACTGATGGCCAAAGTGGAGGACATGCAGAGAAACATCCTCAGCAAGGACAACACAGTGCATGACCTGCGGCAGCAGATGACAGCGCTACAGAGCCAGCTCCAGCAAGTACAGCTGGAGCGCACAACCCTGACCAGCAAACTACAAGCATCACAGGCTGAGATCACGTCTCTGCAGCATGCCCGGCAATGGTACCAACAGCAGCTTACTTTGGCCCAGGAGGCCAGGGTCAGGCTGCAAGGAGAGATGGCCCATATCCAGGTTGGACAAATGACCCAGGCAGGCCTTTTGGAGCACCTGAAGCTTGAGAATGTGTCCCTATCGCATCAGCTGACAGAAACTCAGCATCGATCCATCAAGGAGAAAGAGCGCATAGCTGTTCAGCTCCAGAGCATTGAGGCTGACATGTTAGATCAGGAGGCAGCATTTGTACAGATTCGGGAGGCGAAGACAATGGTGGAGGAGGACCTCCAAAGGAGGCTGGAAGAATTTGAAGGTGAACGGGAGCAGTTACAGAAAGTGGCAGATGCAGCAGCATCCCTGGAGCAACAGTTGGAACAGGTGAAGCTGACATTGTTCCAGCGAGATCAGCAGCTTGCAGCACTTCAGCAGGAGCACCTAGATGTGATAAAGCAGCTTACGTCGACGCAGGAGGCTCTGCAGGCCAAAGGGCAGTCTCTTGATGACCTGCATACACGTTACGATGAGCTACAAGCAAGGCTGGAGGAGCTGCAGAGAGAGGCCGACTCCAGGGAGGATGCAATTCACTTCTTGCAGAATGAGAAGATTGTCTTGGAAGTGGCTCTACAATCGGCCAAGAGTGACAAGGAGGAACTTGACAGAGGAGCACGGCGTTTGGAAGAAGATACTGAGGAGACATCAGGACTTTTGGAACAATTGAGACAAGATTTGGCTGTCAAGTCCAACCAGGTGGAGCACTTGCAGCAGGAGACAGCCACGTTGAGAAAACAGATGCAGAAAGTAAAGGAGCAGTTTGTTCAGCAAAAGGTGATGGTAGAGGCATACCGGCGAGATGCTACTTCCAAAGATCAACTCATCAATGAACTGAAAGCCACCAAAAAACGGCTGGACTCTGAGATGAAGGAACTGAGGCAAGAGCTAATCAAGCTGCAGGGAGAGAAGAAGACTGTGGAAGTAGAGCACTCACGACTGCAGAAGGACATGTCCCTGGTTCACCAGCAGATGGCAGAGCTTGAGGGGCATCTTCAGTCAGTGCAGAAAGAACGAGATGAAATGGAGATTCACCTGCAGTCTTTGAAGTTTGACAAAGAGCAGATGATAGCCCTTACCGAGGCCAATGAGACACTGAAGAAACAAATAGAAGAGCTGCAACAAGAGGCCAAGAAGGCCATCACAGAACAGAAGCAGAAGATGAAGAGGCTGGGCTCAGATCTGTCCAGCGCCCAGAAGGAGATGAAGACTAAGCACAAAGCTTATGAGAATGCTGTGAGCATTCTCAGCCGTCGCCTGCAGGAGGCTCTGGCTTCTAAGGAGGCTACAGATGCAGAGCTGAACCAGCTCAGAGCTCAGAGCACAGGTGGCAGCAGTGACCCTGTCCTACATGAGAAGATTCGTGCTCTGGAGGTGGAACTGCAGAATGTTGGCCAAAGCAAGATACTACTGGAGAAGGAGTTACAGGAGGTGATCACAATGACTAGCCAGGAGCTGGAAGAGTCCCGGGAGAAGGTGCTGGAGCTAGAAGATGAGCTTCAAGAATCCAGAGGCTTCAGAAGGAAGATAAAACGTCTTGAAGAGTCAAATAAGAAACTAGCTCTGGAGTTAGAGCATGAGCGAGGGAAGCTCACTGGCCTTGGACAATCTAATGCAGCGCTGCGGGAGCACAACAGCATTCTGGAGACTGCACTAGCCAAGAGGGAAGCTGACCTGGTACAGCTGAATCTGCAGGTGCAGGCAGTTTTACAGCGCAAAGAGGAGGAGGATCGCCAGATGAAGCAACTTGTCCAAGCCTTACAAGTCTCACTAGAGAAAGAAAAGATGGAAGTGAACAGCCTGAAGGAACAGATGGCTGCTGCCAGGATAGAAGCTGGGCACAACCGCCGCCACTTTAAGGCAGCTACTTTGGAGCTGAGTGAGGTGAAGAAAGAATTGCAGGCCAAAGAACACCTGGTACAGACATTGCAGGCCGAGGTGGATGAGCTCCAGATTCAGGATGGAAAGCATTCTCAAGAAATAGCACAATTCCAGACTGAGCTGGCAGAAGCTAGAACCCAGCTCCAGCTCCTACAGAAGAAGCTAGATGAGCAGATGAGCCAGCAACCGACAGGGAGCCAAGAGATGGAAGATCTCAAATGGGAATTGGATCAGAAAGAACGAGAGATTCAGTCCCTGAAGCAGCAGCTTGACTTGACAGAGCAACAGGGCAAGAAAGAACTGGAGGGGACACAGCAGACACTTCAGACCATCAAGTCTGAGTTGGAAATGGTACAAGAAGATCTGTCTGAGACGCAGAAGGATAAGTTTATGCTTCAAGCCAAAGTGTCTGAACTGAAGAACAACATGAAGACTCTGCTGCAGCAGAACCAACAGCTCAAGCTGGATCTCCGCCGCGGTGCAGCCAAGAAGAAAGAGCCAAAAGGTGAGTCCAACTCATCCAGTCCTGCAACACCCATCAAGATACCAGATTGCCCTGTCCCAGCCTCATTGCTAGAGGAGCTGCTGAGGCCCCCACCCGCTGTGAGCAAGGAACCCCTCAAGAATCTCAACAACTGTTTGCAGCAGCTCAAGCAGGAAATGGACAGTCTCCAGCGCCAGATGGAGGAGCATACCATCACTGTGCATGAGTCCCTGTCCTCGTGGGCTCAGGTGGAAGCTGCCCCAGCAGAGCATGCCCATCCCCGGGGAGACACAAAACTGCATAATCAAAACAGTGTTCCCAGAGACGGGCTGGGCCAATGA	1.50433	0.00861617	-0.0061749	0.0835847	4	-0.097593	0.0120315	-8.09858e-06	-0.00474176	101.5	2.59879
ENSMUST00000025418	GCGAGTTGCGCCTTCTGTCCCAAGGAGGTGGCCTCGCTATCCCGGCGGGCGCTCAAGCTGCTCCCACGCCCACTGCAGTC	ATGTTCGTTCCCTGCGGGGAGTCGGTCCCCGACCTAACGAACTTTACACTCCTGATGCCAGCAGTATCCGTTGGAAATGTTGGCCAGCTTGCAATAGATCTGATTATTTCTACACTGAACATGTGTAAGATTGGTTATTTCTATACTGATTGCCTGGTGCCAATGGTTGGAAACAATCCATATGCAACTGAAGAAGAAAATTCAAATGAGCTCAGTATAAATACTGAAGTGTATTCCTTACCGTCAAAGAAGCTAGTGGTGCTTCAGTTAAGGTCCATCTTTATTAAGTACAAATCGAAGTCATTCTGTGAAAAGCTGCTGGCCTGGGTGGAAAGCAGCGGCTGTGCCAGGATCATTGTTCTCTCAAGCAGCCATTCGTATCACCGCAACGATGCCCAGCTGCGCAGTACTCCCTTCCGGTATCTGCTTACACCTTGTTTGCAAAAGAGTGTTCAGAATAAAATAAAGAGCCTGAACTGGCTAGAAATGGAAAAGAGTCGGTGCATCCCTGAGATGAGCGATTCTGAGTTTTGTATTCGCATTCCTGGAGGTGGAATCACAAAAACGCTCTATGACGAAAGCTGTTCTAAAGAGATCCAGATGGCAGTTCTGCTAAAATTTGTTTCAGAAGGGGACAATATCCCAGATGCCGTCAGCCTTGTGGAGTACCTTAATGAATGGCTTCAGATAATCAAACCCTGTAACGACGGCCCCATGGCATCTGCCCTGCCTTGGAAGATCCCCAGCTCTTGGCGGCTGCTCTTTGGCAGTGGGCTTCCTCCCGCGCTGTTTTGA	1.6932	0.00862779	0.0659078	0.113461	0	0.114078	-0.0998797	-0.0226651	-0.0658725	116.2	1.90309
ENSMUST00000059250	GGCCGGGGGTGGGGAGGAGTCGAGGGTTTCGGATCCAGCTCGGTGGCCGGGTGGGTCGGGGCGTTCGGCGCGCCCTTCACCGAAGCGGCAGTGGCCGGGCTGGGAGCAGGAAGTGGGAAGCGACGGCGAGGTTGGAAA	ATGCCGGTCCATTCTCGAGGGGATAAGAAGGAGACGAATCATCACGATGAGATGGAGGTGGACTACGCGGAGAACGAGGGGAGCAGTTCCGAAGACGAGGACACCGAGAGCTCGTCGGTCTCGGAGGATGGGGACAGTTCAGAAATGGATGATGAAGATTGTGAAAGGAGAAGGATGGAGTGTTTAGATGAGATGTCCAACCTGGAGAAGCAGTTTACAGACCTCAAAGATCAACTTTATAAAGAGCGGTTGAGTCAGGTGGATGCAAAACTCCAAGAAGTCATAGCTGGAAAAGCACCAGAGTATTTGGAACCACTGGCCACCTTACAAGAAAACATGCAGATTCGCACAAAGGTAGCAGGAATCTATAGAGAACTCTGCTTAGAGTCTGTGAAGAACAAGTACGAATGTGAAATCCAGGCTTCTCGACAGCATTGTGAGAGTGAAAAGCTTTTGTTATATGATACAGTCCAGAGTGAGCTTGAGGAGAAGATAAGAAGGCTTGAGGAGGACAGGCACAGCATCGACATTACCTCAGAGCTGTGGAACGACGAGCTTCAGTCACGGAAAAAGAGGAAGGATCCGTTCAGCCCCGACAAGAAGAAGCCGGTCGTTGTCTCAGGTCCATATATAGTTTATATGCTGCAGGATCTCGACATTCTTGAGGACTGGACGACAATTAGGAAGGCAATGGCTACACTGGGTCCACACCGAGTTAAAACAGAACCACCTGTGAAACTGGAGAAACATCTGCACAGTGCCAGATCGGAAGAGGGAAGACTGTATTACGATGGTGAATGGTATATACGTGGACAGACGATATGTATTGATAGAAAAGATGAGTGTCCCACAAGTGCTGTAATTACAACAATTAACCATGATGAAGTTTGGTTTAAGAGGCCTGATGGAAGCAAATCTAAGCTTTACATTTCACAGCTACAGAAAGGAAAATACTCAATTAAACATTCGTAA	1.5168	0.00863385	0.0551188	-0.0555112	0	0.0890227	-0.0188097	-0.0279753	0.0110743	109	2.13988
ENSMUST00000112896	GCGCCTGGGGGGCTGGTCCGGAGCAGGCGGAGGGCTGAGGGTGGCGCTGGCCCGGAGGGCGGGCGTGAGGGGCCAGGGGGGGTGGAGCTGGGGGTTCGGGGGTGTACCCAGGGGCGGGAGGCTGGACCGGGACTGCTCTAAATTGGCTGGAGAGGGGGCCCCGTCGGCGGCGAAGTTGCTAGCTGGGGGCAGAGACGGCCACGCGGTTGCAGGAATTGGCCAACGGCTCCTTTCAACCCTGCCTCGTTGGTGGCCACTGGAGAAGCGCGGGGGGCTCCCCAGACAGCCGTGGGGACAAGTTAGAGCCAGCACTTTATCCCGGGCCTCGCGTGTAGCTTTCCCTCCCCTGTTCTAGGTGCCCCAGTGTCCAGAGGGGGGTGCGGGTGTGCCCTCCTTACATGTTCCACCGCCCGGGCAACCCTTCGGTCTCGTGTTCCATCTCGCTCTTGCTTCCTGTACCGTAGTCAAGTGGAGCCACTTTGCATC	ATGTCCCGGTATAGCTACCAAAGTCTCCTGGACTGGCTCTATGGGGGCGTCGACCCCAGTTTTGCAGGCAATGGGGGCCCCGACTGTGCTGCCTTCCTGTCTTGGCAGCAGCGGCTGCTGGAAAGTGTGGTGGTCCTGACCCTGGCCCTGTTGGAGATCCTGGTGGCCCTGCGGCACATCCTGAGGCAGAAGGAGGACGGTAGGGGTGGCCGTAGCAGCCAGCCACAGCAGGTGACCCAGCGGCCAGAGGAAGGCAAGGAGAGCCTGAGCAAGAATCTGCTCTTAGTAGCCCTGTGCCTGATCTTCGGGGTGGAGGTGGGCTTTAAGTTCGCCACCAAGACCGTCATCTACCTGCTCAACCCTTGTCACCTGGTCACCATGATGCATATCTTCCTCCTGGCCTGTCCCCCATGTCCGGGAGCTACCGTCATCTTCAAGTTACAGATGCACATGTTGAATGGAGCTCTTCTGGCATTGCTGTTCCCCGTGGTAAATACCCGGCTGCTCCCCTTTGAACTAGAGATTTACTACATCCAGCATGCTATGCTCTACGTGGTCCCTGTCTACCTGCTTTGGAAAGGAGGTGCTTACACCCCAGAGCCCCTCTGCAATTTCCAGTGGGCTCTTCTCTCGACTGGCCTCATGTTCTTTTACCACTTCAGCTTCCTGCAGATCCTCGGCCTGGTCACCGAAGTGAATTTGAACAACATGCTGTGTCCGGCCATCTCAGACCCATTCTACGGCCCCTGGTATCGCATCTGGGCCTCGGGACACCAGACTCTCATGACCATGACCCACGGGAAGCTGGTCATCCTGTTCTCATACATGGCTGGGCCCTTGTGTAAATATCTGCTGGATTTGCTCCGGCTTCCAGCCAAGAAAATAGACTAA	1.273	0.0087137	0.0502997	0.119782	1	0.0998681	0.0535462	0.0634179	-0.0157481	77.4	2.68664
ENSMUST00000048418	GTCGTAAAAGGTGAATGGAGAGAGAGTTGTCGGGGGGAAGGAGGGAGGACAGGGGGCGCGGAGTCAGAGTGGCGCAGCAAGTAGCTGCAGGCGGTGGTGGCAGCGGCAGGGGGTGGGGGTGAGGTGGTCCCCTGAGGTAGAGGGGGCCAAAAAGGGCCAGGAGACATCCCGGCTGCAACCCGGCCTGCTGGCTCTGGGACCCGAGCTCCCGCCCGCGGAC	ATGGACCTCAATCGGATCATCCAGGCGCTGAAGGGCACTATCGACCCAAAGCTGAGAATTGCAGCTGAGACGGAGCTTAACCAGTCCTACAAGATTATTAATTTTGCCCCCAGCTTGCTTCGGATCATAGTCTCTGACCATGTGGAGTTCCCTGTGCGTCAGGCAGCTGCCATCTACCTGAAGAACATGGTGACACAATACTGGCCAGACAGGGAGCCTCCACCAGGAGAAGTGATATTTCCATTCAATATTCATGAGAACGACCGGCAGCAGATCCGTGACAACATTGTGGAAGGGATAATTCGGTCTCCAGATTTGGTGAGAGTCCAGTTAACAATGTGTCTCCGAGTCATCATTAGACACGATTTTCCTGGTCACTGGCCTGCAGTGGTCGACAAGATAGACTACTACTTGCAGTCACCAAACAGTGGGAGCTGGCTTGGCAGTTTACTGTGCTTATATCAGCTGGTGAAGACATATGAATATAAAAAAGCAGAAGAAAGAGAACCTCTCCTGGCAGCCATGCAGATATTTCTGCCTAGAATTCAACAGCAAATCCTGCAGCTGCTTCCGGATGCCTCCCATTACTCTGTGTTGCTGCAGAAACAGATTCTGAAAATATTCTATGCTCTCGTTCAGTATGCACTGCCTCTTCAGCTGGTGAATCACCAGACCATGACAACGTGGATGGAGATCTTTCGGACCATCATTGATAGGACGGTCCCTCCGGAGACTCTTCAGATTGATGAGGATGACCGGCCAGAGCTGGTGTGGTGGAAGTGTAAGAAGTGGGCTCTGCACATTGTCGCTCGTCTCTTTGAACGGTATGGAAGCCCAGGAAATGTCACAAAAGAATACTTCGAATTTTCTGAATTTTTTTTGAAAACCTATGCAGTGGGAATTCAACAGGTACTACTAAAAATTTTAGACCAATACAGACAGAAAGAGTATATAGCCCCCCGTGTTCTTCAGCAAGCTTTCAACTATCTAAACCAAGGGGTTGTCCATGCTGTGACTTGGAAGCAGATGAAGCCACATATACAGAATATCTCTGAAGATGTGATTTTTTCTGTGATGTGTTATAAAGACGAGGATGAAGAGCTGTGGCAAGAAGATCCGTATGAATACATAAGGATGAAATTTGATATTTTCGAAGATTATGCTTCTCCTACCACAGCGGCCCAGACCCTCTTGTATACAGCTGCAAAGAAAAGAAAAGAGGTGTTGCCAAAAATGATGGCGTTCTGTTATCAGATACTAACAGACCCGAACTTTGACCCTAGGAAGAAAGATGGAGCCCTGCATGTGATTGGTTCCCTGGCTGAGATTTTGTTGAAGAAGAGTTTATTCAAGGACCAAATTGAGCTGTTCCTGCAGAATCATGTATTTCCATTATTAATGTCTAACCTGGGATATCTTCGAGCTAGATCCTGCTGGGTGCTGCATGCATTTAGTTCTTTGAAGTTTCACAATGAGCTCAACCTCAGAAATGCAGTAGAATTAGCCAAGAAGAGCCTGATTGAAGACGAGGAGATGCCTGTCAAGGTGGAAGCTGCCCTTGCACTGCAGTCGCTGATCTCCAACCAGGCACAAGCCAAGGAGCACATGAAACCGTACGTGAGATTCATCATGCAGGAGCTGCTGCATATCGTCAGAGAGACGGAGAATGACGATGTTACCAATGTCATCCAGAAGCTCATATGTGAGTACAGTCAGGACGTGGCCTCCATCGCTGTCGACACAACCCAGCACTTGGCTGAGATATTTGGTAAAGTTCTTCAGAGTGATGAGTATGAAGAAATTGAAGACAAAACTGTCATGGCCATGGGGATTTTACACACCATCGACACTATCTTAACAGTTGTGGAAGATCATCCAGAGATTATACAGCAGTTGGAGAACATCTGCCTACGAATCATTGATCTTGTTTTACAGAAGCACGTTATTGAATTCTATGAGGAAATCCTTTCCCTGGCATACAATTTAACCTGCCATACCATCTCCCCGCAGATGTGGCAGCTCCTGGGCATTTTATATGAAGTTTTCCAGCAGGATTGCTTCGAGTACTTTACAGACATGATGCCTCTCCTGCATAATTACGTGACAGTAGATACCAACGCTCTGCTGTCAAATCCAAAGCATTTAGAAGTCTTGTTCACAATGTGCAGGAAGGTACTGTGTGGAGAGGCAGGAGAAGATGCCGAGTGCTATGCTGCAAAACTCTTGGAAGTCATCATTCTTCAGTGCAAAGGAAGGGGAATTGACCAGTGTATCCCGCTATTCATTCAACTTGTCTTGGAGAGATTAACACGTGGGGTCAAGACCAGTGAGCTGCGCACAATGTGTCTCCAGGTGGCCATCGCAGCTCTTTACTACAGCCCTGAACTGCTGTTCCATACACTGGAGCAAGTCCAGCTGCCACACAACCCAGGACCCGTCACGTCGCAGTTCATAAACCAGTGGATGAATGACACTGATTACTTCCTGGGACACCATGACCGGAAGATGTGTATAATAGGACTGAGTGTGCTCTTGGAGCTGCAGAACCGACCTCCTGCCGTGGATGCTGTGGCTGCACAGATCCTCCCCTCCATTCTCTTCCTTTTCCTTGGCCTGAAGCAGGTCTGTGCTACACGACAAACGGTAAACCGTGAAAATCACTCAAAAGCAGAGAAAGTCGACATAGAGGAAAATGAGGAGATTTCAAGTGAGGAGGAGGAAGAGACAAGTGTGAGTGCTCAAGCTATGCAGTCACAAATTGGCAGAAGTGAGGAGGAGGATGATGACGACTGGGATGAAGAAGTGCTGGAGGAGACAGCCCTCGAGGGCTTCAGCACCCCACTGGACCTGGACAACAGTGTGGATGAATACCAGTTTTTTACACAAGCTCTGCTGACTGTGCAGAATCGGGATGCTGCCTGGTACCAGCTGCTGGTGGCACCACTCAGTGAGGATCAGAAAAGAAAGCTGCAGGAGGTGTACACGTTGGCAGAGCACCGAAGGACACTGGCAGCAGGGCAGTTTCACATTTGA	1.53605	0.00900643	0.0202456	0.0634282	1	-0.0528156	0.0587026	0.0560392	0.032999	146.4	2.34242
ENSMUST00000078945	ACTTCCCCTCCGCTCGCGCCACAGCGGCCACCTCCAGGCCCCGCGCCGCCTCCGGAGCCG	ATGGCCGGGACGCGCTGGGTGCTAGGCGCGTTGCTCCGGGGCTGCGGCTGCAACTGCAGCAGCTGCCGGCGGACCGGCGCCGCCTGCCTGCCTTTCTACTCCGCCGCCGGCACCTTCCCGTCGGGCGTCTCTGGCCGCCGCCGCCTGCTGCTACTCCTCGGGGCCGCCGCGGCCGCCGCTTCGCAGACGCGGGGCCTGCAGCTCGGGCCTGCGGCCGCCGGGAGGCTGGCGGGTCCCATCCCTGCCCGTCCCTCCGCCGCCGCGGCCGCCGCCGCGTCCTACTCGGCCCTGCGCGCCCCGCTGTTTCCGCGATCGCTGGCAGCCGCCGCGGGCCCGGCGCGGGGTTACAGTCAGGAATCCAAAACTACCTACCTGGAAGACCTCCCACCACTGCCTGAGTACGAGTTGAGCCCATCCAAGCTAGGAGACGAGGTGGATGATGTTTATCTCATTCGAGCTCAGGGGCTGCCGTGGTCCTGCACTGTGGAAGATGTTCTTAACTTTTTCTCAGACTGCAGAATCCGAAACAGTGAGAATGGAATACATTTCCTCCTAAATAGAGATGGGAAACGGAGGGGCGATGCCTTAATAGAGATGGAGTCCGAGCAGGATGTACAGAAGGCCTTAGAAAAGCACCGGATGTACATGGGGCAGCGGTATGTGGAAGTGTATGAAATAAACAACGAAGATGTGGATGCCTTAATGAAGAGCCTGCAGGTCAAGCCTTCGCCTGTGCTCAGTGATGGTGTGGTCCGCCTGAGAGGACTTCCTTACAGCTGCAATGAAAAGGACATTGTGGACTTCTTTGCAGGACTGAACATAGTAGACATTACTTTTGTGATGGACTATAGAGGGAGAAGAAAAACGGGGGAAGCCTATGTACAGTTTGAAGAACCAGAAATGGCCAACCAAGCGCTTCTAAAGCACAGGGAAGAAATTGGTAACCGATACATAGAGATATTTCCAAGCAGAAGGAATGAAGTTCGAACACATGTTGGATCTCATAAAGGAAAGAAAATGACATCGTCTCCTCCTACTAAATATATAACTGAACCAGAAGTGGTATTTGAGGAACATGAAGTAAATGAAGATATTCGGCCTATGACGGCTTTTGAGAGTGATAAAGAGATAGAATTGCCTAAGGAGATGTCAGAAAAACTTCCAGAGGCTGTCGATTTTGGAACTCTGCCTTCCCTGCATTTTGTCCACATGAGAGGATTGCCTTTCCAAGCCAATGCCCAAGACATTATAAATTTCTTTGCTCCCCTGAAGCCTGTGAGAATCACCATGGAATACAGCTCCAGTGGGAAGGCCACTGGAGAAGCTGACGTGCACTTTGATACCCATGAGGATGCTGTTGCAGCCATGCTCAAGGATCGGTCCCATGTCCAACATAGGTATATTGAGCTGTTCCTAAATTCATGTCCTAAAGGAAAATAA	1.77764	0.00903618	-0.0603181	0.0288212	0	0.0400325	0.0658523	0.0871411	0.0338281	87.8	1.77815
ENSMUST00000020408	GTTCTCTCCGCGGACGGTAGGGGGCGCTCGTCACAGAACTCTGCTTTGTTAACGGGGCCTCCGGGGCCAGCGTAGCCTAGGAGCGGCCGGTGAGGAGCCGCCGCCTTCTCGTCGCTCGAGCTCTGGAGCGACCATGGTCGCTCAGGCCCCGGCCGCGGGGCCTCCGCGCTCCCCGTGAAGGGTCGGAAGATGCGCGGGAAGTAGCAGCCGTCTGCTGGGCGAGCGGGAGACCGACCGGACACCCCTGGGGGACCCTCTCGGATCACCGCGCTTCTCCTGCGGGCCTCCAGGCCA	ATGTGCAATACCAACATGTCTGTGTCTACCGAGGGTGCTGCAAGCACCTCACAGATTCCAGCTTCGGAACAAGAGACTCTGGTTAGACCAAAACCATTGCTTTTGAAGTTGTTAAAGTCCGTTGGAGCGCAAAACGACACTTACACTATGAAAGAGATTATATTTTATATTGGCCAGTATATTATGACTAAGAGGTTATATGACGAGAAGCAGCAGCACATTGTGTATTGTTCAAATGATCTCCTAGGAGATGTGTTTGGAGTCCCGAGTTTCTCTGTGAAGGAGCACAGGAAAATATATGCAATGATCTACAGAAATTTAGTGGCTGTAAGTCAGCAAGACTCTGGCACATCGCTGAGTGAGAGCAGACGTCAGCCTGAAGGTGGGAGTGATCTGAAGGATCCTTTGCAAGCGCCACCAGAAGAGAAACCTTCATCTTCTGATTTAATTTCTAGACTGTCTACCTCATCTAGAAGGAGATCCATTAGTGAGACAGAAGAGAACACAGATGAGCTACCTGGGGAGCGGCACCGGAAGCGCCGCAGGTCCCTGTCCTTTGATCCGAGCCTGGGTCTGTGTGAGCTGAGGGAGATGTGCAGCGGCGGCAGCAGCAGCAGTAGCAGCAGCAGCAGCGAGTCCACAGAGACGCCCTCGCATCAGGATCTTGACGATGGCGTAAGTGAGCATTCTGGTGATTGCCTGGATCAGGATTCAGTTTCTGATCAGTTTAGCGTGGAATTTGAAGTTGAGTCTCTGGACTCGGAAGATTACAGCCTGAGTGACGAAGGGCACGAGCTCTCAGATGAGGATGATGAGGTCTATCGGGTCACAGTCTATCAGACAGGAGAAAGCGATACAGACTCTTTTGAAGGAGATCCTGAGATTTCCTTAGCTGACTATTGGAAGTGTACCTCATGCAATGAAATGAATCCTCCCCTTCCATCACACTGCAAAAGATGCTGGACCCTTCGTGAGAACTGGCTTCCAGACGATAAGGGGAAAGATAAAGTGGAAATCTCTGAAAAAGCCAAACTGGAAAACTCAGCTCAGGCAGAAGAAGGCTTGGATGTGCCTGATGGCAAAAAGCTGACAGAGAATGATGCTAAAGAGCCATGTGCTGAGGAGGACAGCGAGGAGAAGGCCGAACAGACGCCCCTGTCCCAGGAGAGTGACGACTATTCCCAACCATCGACTTCCAGCAGCATTGTTTATAGCAGCCAAGAAAGCGTGAAAGAGTTGAAGGAGGAAACGCAGGACAAAGACGAGAGTGTGGAATCTAGCTTCTCCCTGAATGCCATCGAACCATGTGTGATCTGCCAGGGGCGGCCTAAAAATGGCTGCATTGTTCACGGCAAGACTGGACACCTCATGTCATGTTTCACGTGTGCAAAGAAGCTAAAAAAAAGAAACAAGCCCTGCCCAGTGTGCAGACAGCCAATCCAAATGATTGTGCTAACTTACTTCAACTAG	1.9195	0.00915536	-0.049142	-0.0548883	2	0.0374624	-0.0949275	-0.100081	-0.0137034	99.3	2.46835
ENSMUST00000038379	GGGGGGGGGCGGGACCTGGGGCGGAGAGCGGTTCGCGCGCTTCGGGCCTAGTCGGGACTCTCCGCGGCCGCCGCCATATTCCCGTGGCATCTTTCTTACTTTGTCGGTTCTCCGGGCTCGAGAGCGTATTTCCGGAGCC	ATGTCAGAAGGAGTGGATTTGATTGATATATACGCTGATGAAGAGTTCAATCAGGACTCGGAGTTCAACAATACAGATCAGATTGACCTATATGATGATGTGTTGACGGCTGCCTCACAGCCCTCAGATGACAGAAGCAGTAGCACGGAACCACCCCCTCCTGTTCGCCAGGAGCCAGCTCCCAAACCAAACAACAAGACCCCTGCAATTCTGTATACATACAGTGGCCTGCGGAGTCGGCGAGCAGCTGTCTATGTAGGCAGCTTCTCCTGGTGGACCACAGACCAGCAGCTGATCCAGGTTATCCGCTCTATAGGAGTCTATGATGTGGTGGAGTTGAAATTTGCAGAGAATCGTGCAAATGGCCAGTCTAAAGGATATGCTGAGGTGGTGGTAGCCTCTGAAAATTCTGTCCACAAACTGCTGGAACTCTTACCAGGAAAAGTTCTTAATGGAGAAAAAGTAGATGTGAGGCCGGCCACCCGGCAGAACTTGTCACAGTTTGAGGCTCAGGCTCGGAAACGTGAGTGCGTCCGAGTCCCAAGAGGGGGAATACCTCCACGGGCCCACTCCCGAGACTCTAGTGATTCTGCTGATGGACGGGCAACCCCCTCTGAGAATCTTGTACCCTCATCTGCTCGTGTGGATAAGCCCCCCAGCGTGTTGCCCTACTTTAACCGTCCTCCTTCAGCCCTTCCCCTAATGGGTCTGCCCCCACCCCCAATTCCACCCCCACCACCTCTCTCCTCAAGCTTTGGTGTCCCTCCTCCTCCTCCTGGTATCCACTACCAGCATCTCATGCCCCCTCCTCCTCGATTACCTCCTCATCTGGCTGTACCTCCCCCGGGGGCCATCCCACCAGCCCTTCACCTCAACCCAGCCTTCTTCCCCCCACCAAATGCTACAGTGGGGCCTCCACCAGATACTTACATGAAGGCCTCTACACCCTATAACCACCATGGCAGCCGAGATTCAGGCCCTCCACCTTCTACAGTGAGTGAAGCTGAATTTGAAGAGATAATGAAGCGAAACAGAGCAATTTCCAGCAGTGCCATTTCCAAAGCAGTGTCTGGAGCTAGTGCAGGGGATTACAGTGACGCCATTGAGACACTACTCACAGCCATTGCAGTTATCAAACAGTCCCGAGTCGCCAATGATGAGCGTTGCCGGGTCCTCATCTCCTCTCTTAAGGACTGTCTTCATGGCATAGAGGCCAAGTCATACAGTGTGGGTGCCAGTGGGAGCTCTTCTAGGAAAAGACATCGGTCCAGGGAGAGGTCACCCAGCCGGTCCCGGGAGAGTAGCAGGAGGCACCGAGACTTGCTTCATAACGAAGACCGGCATGATGATTATTTCCAAGAGAGGAACCGGGAACATGAGAGACACCGGGATAGAGAACGGGACCGGCACCACTGA	1.45393	0.00951544	0.0427813	0.0685624	0	0.0421274	-0.113091	-0.0709872	-0.00478263	119.2	2.14301
ENSMUST00000003238	GCGGAGCTGAGCCGAGCCCGAGCCGAGCCCCGACGCGCTCCGTCCGCCTGCCGGCTCCTGGCTGCCCCGACCGGTCGGAGCCTCAGAGGTGGCAGCGCGGGGAGCCCCACGCTCCGGGAAGCGCGGCGGACGGGGGACGTGACCCGGGAGGCGCTGCCGCCCGGCAGCGGGTGACGGGAGCCCGGACCGCGGCCTCCGGGACCCTGCTGTCCAGGCCGGCCGGCCAGGCGGGCGGGAGCCGGAGTGCGAGGACCCCACCCTCGGGACACCCTGTGCCGGGACCTGCTCCCTCTCCCTTGGGAGGGAGGACCCTCCCTACTCCCCGGACAGCCAGAAGAGATCGCCGCAGGGCACGCGGCTGTCCCTCCCACGGTGGCTCCAGCGGAGACCCCCAGAAGTCGGGAAGGGTAGTGAGACCTGAAGGACCCGGAGTGAGACCTCCCTCACGCCTCAGCGCACTCCAGACAGTTTGGGACTTTTGAGGCAGAGAGAAAGGGAGCCATGCCTGTGGAGTAGGCACCCCGCATCCCACCCGGGACTCACCGCGGAGAGGCGTCCTGATACGCACAAGCCAGGACCCTCCAGGGAACCGCCAGGAATTGGTTCCAGTTTGCTGGAGAGTAGAAGACCTCGCCCCTCAACTTCCGTGCACCTAGACAGTGGACCGGGGCAGAGCCCCTCCACTCAGATCTCCAACTGACAGAAAGAGCCCTCAGCCCCTGAAAGATCCAGTTTGGGGGGGGAGGGGGATTCCCCCAAAGGGGAGGAGACAACTCCTGGCTGGGAGAGGCTCCTCCCCTCCTCCCTAGGGTAGCAGGCAGGGGGTGGGGGGTGTGCCATCTTCCCCAGGTAGGTCCTCCCTCTCCCCCTCCTCCTCCTTCGACTCCTCTTCCTCAGGGGACTCAGTTCCCTGCTCCAGCCTGGGAGGCTCCGCCAGGCACTGGAAGAGTCACTGAGGATGCCACCTGTCACCTGCCTCTGAAGAGGGGAATCCCTGCAACCTCAAACTTCTGTACCAGGTGGTTTCCTCCAGCGGCGGGGGGAGCCTTGGAGACAGAACCCAGAAGTACG	ATGGCCTCCGACCTGGAGAGTAGCCTCACCTCCATAGACTGGCTGCCACAGCTGACTCTCAGAGCCACTATTGAGAAGCTTGGGAGCGCTTCTCAGGCTGGGCCTCCAGGGGGCGCCCGGAAGTGCTCCCCAGGCTCGCCCACAGATCCCAACGCCACCCTCAGCAAAGATGAGGCAGCGGTCCACCAAGATGGCAAGCCACGGTACAGCTATGCCACCCTCATCACCTACGCCATCAACTCCTCCCCAGCTAAGAAGATGACTCTCAGTGAGATTTACCGCTGGATCTGCGACAACTTCCCCTATTACAAGAACGCTGGCATCGGTTGGAAGAATTCCATTCGACACAACCTTTCCCTTAACAAGTGTTTCCGGAAGGTGCCCAGACCTCGGGATGACCCTGGGAAGGGCTCCTATTGGACAATTGACACCTGCCCTGACATTTCCCGGAAGAGAAGACACCCTCCAGATGATGACCTATCCCAAGACTCCCCAGAGCAGGAAGCCAGCAAAAGCCCCCGGGGAGGTGTTCCAGGGAGTGGAGAAGCCTCACTCTCTCACGAGGGGACTCCTCAGATGTCACTTCAGAGCCCCTCCTCCGTGGCCAACTACAGCCAGGGCCCAGGGTCTGTGGATGGTGGAGCAGTGGCAGCAGGGGCCCCAGGCCAGGAGAGCACAGAGGGCGCCCCTCCCCTCTACAACACCAACCATGACTTCAAATTCTCCTACTCAGAGATCAACTTTCAGGACCTAAGCTGGTCCTTCCGCAACCTCTACAAGTCCATGCTGGAGCGGTCCTCCTCCTCCCAGCACGGCTTTTCCTCACTCCTGGGAGACATGCCACCTTCTAACAACTACTACGTGTACCAGCAGCAGCAACAGCAGCAGCCACCACCACAGCCACAGCCACCACCCCAGCAACCACAACCACAGCAGCAGCAGGCACCCACTCAGGGCCCCTCAAATGTAGGGGGTGCCCCTCCACTGCACACCCCAAGCCCTGATGGCTGTACTACACCAGGGGGAAAACAAGCGGGCGCTGAAGGCTACGGCCCCCCGACTGGGATGGCCATGCATCCTCCCCCACTGCAGCACGGAGGCTACCACCCTCATCAGCACCATCCCCACTCCCACCCTGCCCAGCAGCCACCACAGCCACAGGCGCAGAGCCAGGCATCCATCAACAGCACTGGCTTTGCCTTTCCTCCTGACTGGTGCTCCAATATTGACTCCTTAAAGGAAAGCTTCAAAATGGTGAACCGGCTCAACTGGTCCAGCATCGAGCAGTCCCAGTTCTCAGAGCTCATGGAGAGCCTACGGCAGGCAGAGCAGAGGAACTGGACCCTCGACCAGCATCACATCGCCAACTTGTGTGACTCCCTCAACCACTTCCTCACCCAGACTGGTCACATGCCCCAACAAGGGGGCTCCCACCGACCACCTGCCCCTTCCCGCATCACTGACTCCTGTGCCCTCACCAGTGGCAAACCGGAGCCATCCATGAACCAAGTGAACTCTTACGGGCACCCACAAGCTTCCCATCTCTACCCTGGCCCAGCACCAATGTACCCGATCTCCACCCAAGACTCAGCAGGATACAACCGCCCAGCACACCACATGGTTCCCCGGCCACCTGTCCCACCTCCTGGTGCCAATGAGGAGATCACCGATGACTTCGACTGGGACTTGATCACTTAA	0.95376	0.00955582	0.059367	-0.289793	2	0.0194902	0.0436759	-0.018645	-0.00551798	76.1	3.02979
ENSMUST00000047282	GGTGACGTGTTAGCCATGGAGACCCAGGAGGGTGAGGAAGACCGAGGGTGATGGGGAAACCGAGGCTGGGACGGCGCGGTTGTTCCCGTGGTCCGCATGCGTGGGGGAGGACGCGGCTCGGCCTGGTGTCTCCAAACAAAGCATACGTGAACGGATTTGGGACTAC	ATGGAATCCCATGATATAGCTGACTTTCCCCGACCCGTTCATCACAGGATCCCCAACTTCAAGGGTGCTGCTCAGGCTGCGGGGCACCTCCCACACCTGCAAGCTTTCCATGTGGCCAGAACCATTAAAGTCAACCCGGACGCTCCTCAGAGAAACGCCCGCTTCCTGGTGCTGGAGAGCAAAAAAACACTGCTGGTCCCAACACCACGACTGCGAACAGGGCTGTTTAACAAGATCACGCCACCCCCTGGAGCCACCAAAGACATTCTGAGGAAATGTGCCACCTCCCAGGGTGTGCGGAATTTCAGCGTCCCAGTGGGCTTGGATTCCAGTGTTCTTGTGGATCTAGTTGTGGTGGGATCTGTTGCTGTGTCTGAGAAAGGCTGGCGAATTGGGAAAGGGGAAGGCTATGCTGATCTTGAATACGCCATGATGGTGTCAATGGGAGCCGTCCACAAGGGGACACCGGTTGTCACAATTGTCCACGACTGCCAGGTCGTAGACATCCCCGAGGCTCTTGTGGAGGACCACGACCTCACAGTTGACTACATCCTCACTCCCACCAGGGTCATCACTACAGGCTGTGCACGCCCAAAGCCAACGGGCATCATGTGGTCCAAGGTCAGCTGTGAGATGCTTACGAAAATCCCAGTGCTCAGGAACCTCCGGGAGAGAGAGAAACAGGCTGGGAAGGATGTCACTCTCCGGGACGAGCCTGGCAGCCAGCAGCCAGCTCCAGGCCCCATCAGGAGACCCCAGGATAGACCACAAACAGGTTCTCGAGGAGGGTCCCGTAGTCCCCTGCAGGGGGCGGACACCCAACTAGCTGCCACTGTGTGTGTGGGAAACCTGCCCTTCACTACTCGTGTGCGTGAGCTGAAGAGAGTCCTCCAGGAGCTGGGGGTGGTGCCCCTGAGGCTTACCTGGCAGGGGCCACAGCACAGGGCAGTTCTACACTATACAGACTCAGCTGCTGCCCAGCAGGCCGCCTCTCTCCTACAGGGCCTACGTCTGGGTGCCAACGCCTTGAGGGTGTCACTGGGGCAGCAGAGGGATATGTGA	1.08314	0.0095765	-0.0634057	0.0636208	3	0.0779851	0.0479205	0.0925197	0.0186171	123	2.22011
ENSMUST00000085245	GAAGTGGGAGTAATGAAGAGGTGCCACTTGGCGGCCATGGCAGCTGTAGTATTGGCGACTCAGGGTCAGGGCCTGGCTGAGGGAAGTACCATGGGTAGCACCGGGTGTAGGGCAGAGACAGCATCGTGTCGACTTTGCTGTTGAATCCTCCGACCCAAGTGAGAGACTTGCAGGACATCTTGCCCGACTCTAGACTCGGAAGGTAGTTTGCTGGGACTGGTGGGCTGGTCCCTTCCCTGGGGGCGTATCACCTGCGGTGCCACCCCTAGGAACAGGTACAGCGTGCGAAGAAGACACTTGGCTTTACCCCTCTTTCCTACTGCTACCAGGGGCCTTGTCTAGGAGCGGGTCGTCGTGACACTCTCATTCCGACGATTGAGGTCTCTTTCAGCACAATTTCTCCATCTGTGACCGACCGGAATCTCAGTGGCTGGCAACCGAGTACCTAAGATTGCGCGAAGTTTTCTCTGGTGCTAGAGTCAGCAGAAGGAGCTTGCTTCTTAAGAGAGTGGCGTGCTTCGAGAACACCCCGGCTGGTGGCAAGGCTGAAAGAAGTGGGCAAATTCCCGTTTGCTTGGAAGACCACGCGTTTAAACAGCCTAAGCGCCTTTCGAAACTGCTGGAATCTTAAAGCCTGGTGGTAGAGGGTGACTACGGGAGGGCAGA	ATGGATGACTTTCTCTCCATTAGTCTGCTGTCTGTGGCAATGTTGGTGGGATGTTACGTGGCCGGAATCATTCCTTTGGCTGTTAATTTCTCAGAGGAGCGGCTGAAGCTGGTGACGGTGCTGGGTGCTGGTCTTCTCTGTGGAACTGCACTGGCGGTCATCGTCCCGGAAGGAGTGCACGCACTTTATGAAGAGGTTCTGGAGGGGAAACACCACCAAACCAGTGAAATGAAGCAGAATGGGATTGCCTCAGACAAAGCAGCAGAAATATCATCTGTTCATGAACATGAGCACAGCCATGACCACACACAGCTACATGCCTACATCGGTGTGTCCCTTGTATTGGGCTTCGTTTTCATGTTGCTAGTGGACCAGATTGGCAGCTCCCATGTGCATTCCAGTGATGATCCAGAAACAGCAAGGCCCAGCAGTTCCAAAATCACCACCACCCTGGGGCTAGTCGTCCATGCTGCAGCTGATGGTGTAGCTTTGGGAGCAGCAGCCTCTACTTCACAAACTAGTGTCCAGTTAATTGTGTTCGTGGCAATAATGCTACACAAGGCTCCAGCAGCATTTGGGCTGGTTTCCTTCCTGATGCATGCTGGTCTGGAGCGGAATCGAATCAGAAAGCACTTGCTGGTCTTTGCATTGGCAGCACCAGCCATGTCCATGCTGACATACTTAGGATTAAGTAAGAGCAGTAAAGAAGCCCTTTCAGAGGTCAATGCCACTGGAGTGGCCATGCTTTTCTCTGCTGGGACATTTCTTTATGTTGCCACCGTCCATGTCCTCCCTGAAGTGGGTGGAATGGGGCACAGCCACAAACCTGATACCACTGGAGGGAGAGGCCTCAGCCGCCTTGAGGTGGCAGCCCTGGTTCTGGGTTGCCTCATCCCGCTCATCCTATCAATAGGACACCAGCATTAA	1.38112	0.00964345	0.126282	0.038362	3	0.0949311	-0.048163	-0.00743189	NA	86.8	2.82347
ENSMUST00000165684	GAG	ATGGCGGCGTCGGATCCCGGGCGTTGGGGCGAGTGTGGACCGCGGCCGCCGGGCCGACTGGGCGCCCGGGGCGGACAGGAGCCAGGGACCGTGCTGGGTGCGGTGGGTATGATGGACCTGGCCTATGTGTGCGAATGGGAGAAGTGGGCCAAGAGCACGTACTGCCCGTCGCTGCCCCTGGCTTGTGCCTGGTCCTGCAGGAACCTCATTGCCTTCACCACAGACCTACGCAATGATGACCAGGATCTGACACACATGATCCATATCCTAGACACGGAACACCCCTGGGAAGTGCACTCTGTCAGCTCTGGCCACAGCGAGGCCATCACCTGCCTGGAGTGGGACCAGTCAGGGTCCCGGCTACTGTCTGCTGATGCTGATGGACAGATCAAATGCTGGAGCATGGCTGACCACCTGGCCAACAGCTGGGAGAGCTCGGTGGGCAGCCAGGTGGAGGGGGACCCCATCGTGGCCCTGTCCTGGCTGCACAACGGTGTAAAGCTGGCCCTGCATGTGGAGAAGTCTGGTGCCTCTAGCTTCGGAGAGAAGTTCTCACGTGTGAAGTTCTCCCCGTCCCTCACGCTGTTCGGTGGCAAGCCAATGGAGGGTTGGATTGCAGTGACAGTCAGTGGCCTGGTCACTGTGTCCCTTCTGAAGCCCAGCGGGCAGGTGCTGACGTCCACGGAGAGCCTGTGCCGGCTGCGTGGTAGAGTGGCGCTGGCTGACATCGCCTTCACGGGCGGTGGGAACATTGTGGTGGCTGCTGCAGATGGCAGCAGCGCGTCACCCGTGAAGTTCTATAAGGTGTGCGTCAGCGTGGTCAGCGAGAAGTGCCGCATCGACACGGAGATCCTGCCCTCACTGTTTATGCGCTGCACCACCGACCCCAACCGCAAAGACAGGTTCCCCGCCATCACACACCTCAAGTTCCTGGCGCGAGACATGTCTGAGCAGGTGCTCCTGTGTGCGTCCAGCCAGACCAGCAGCCTGGTGGAATGCTGGTCCCTTCGGAAAGAGGGCCTTCCTGTGAACAATATCTTCCAGCAGATCTCGCCTGTGGTTGGTGACAAACAGCCCATGATCCTCAAGTGGCGAATCCTGTCGGCCACCAATGACCTGGACCGTGTATCCGCGGTGGCACTGCCGAAACTGCCCATCTCACTCACCAACACTGACCTCAAGGTGGCCAGTGACACCCAGTTCTATCCAGGCCTTGGCTTAGCGCTGGCCTTCCAGGATGGCAGCGTGCACATGGTGCACCGACTGTCCCTGCAGACCATGGCGGTGTTCTACAGCTCAGCCCCGCGCTCGCTGGATGAGCCGGCCCTAAAGCGCCCACGCACCACATGCCCTGCCGTACACTTTAAAGCCATGCAGCTGTCCTGGACTTCGCTGGCCCTCGTGGGCATCGATAACCATGGGAAGCTCAGCATGCTGCGAATCTCTCCATCCCTGGGCCACCCACTGGAGCCCAAGCTGGCCCTGCAGCACCTGCTTTTCCTGCTGGAATACTGCATGGTGACCGGCTATGACTGGTGGGACATCCTGCTACACGTGCAGCCCGGCATGGTGCAGAGCCTGGTGGAGCGGCTGCATGAGGAGTACACTCGCCAGAAGCCCGCCCTGCAACAGGTCCTCTCCACTCGGATCCTGGCCATGAAGGCTTCACTGTGCAAGCTGTCACCCTGCACAGTGGCTCGTGTGTGTGACTACCACACCAAGCTGTTCCTCATGGCCATCACGTCCACCCTAAAGTCGCTGCTGCGCCCACACTTCCTCAACACCCCTGACAAGAGCCCTGGGGACCGCCTGGCCGAGATCTGCGCCAAGATCACCGATGTTGACATCGACAAAGTCATGATCAACCTGAAGACTGAAGAGTTCGTCCTTGACATGAACACTTTGCAGGCGCTGCAGCAGTTGCTACAGTGGGTGGGAGACTTCGTGCTCTACCTCCTGGTCAGCCTGCCCAACCAGGGCTCCCCGCTAAGGCCGGGCCACAGCTTCCTCCGAGATGGTACCTCCCTGGGCATGCTGCGAGAGTTGATGGTTGTCATCCGAATCTGGGGCCTGCTGAAGCCCAGCTGTCTGCCCGTCTACACAGCCACCTCGGACACCCAGGACAGCATGTCCCTGCTCTTCCGACTGCTCACCAAACTGTGGATCTGCTGCCGTGATGAGGGCGCAGCCAGTGAACCAGATGAGGGTTTGGTGGATGAATGCTGCCTGCTGCCTAGCCAGCTGCTGGTCCCCAACTTGGACTGGCTTCCCGCCAGTGATGGCCTGGTCAGTCGCCTGCAGCCCAAACAGCCCCTGCGCCTGCGCTTCGGCAGAGCGCCCACTCTGCCCAGCAGCACCTCCACCCTGCAGCTGGACGGCCTCACCAGGGCCCCTGGCCAGCCCAAGATCGACCACCTCCGGAGGCTACACCTGGGCGCCTACCCCACCGAGGAGTGCAAAGCCTGCACCAGGTGTGGCTGTGTCACCATGCTGAAGTCTCCCAACAAGACAACCGCTGTGACACAGTGGGAACAGCGGTGGATCAAGAATTGCCTGTGTGGTGGGCTGTGGCGGCGAGTGCCTCTCAGCTGTTCCTGA	1.47451	0.00964979	0.289378	0.0702812	0	-0.0335195	0.0567888	-0.00809518	0.104985	97.9	0.477121
ENSMUST00000116612	GGTCTCGGGCGTGGGAAGGACACCGTTCCCCGTGGGCTGGAGGACTCTGGGCATTCGAAGGCTGAGCTTACGCTCTGGGACCGGATTCCCGAAGCCCAGACAGCTCCTCCCCAAATCCCCTTTCTCAGGGGATCCGTCCGTCTTCTCCTCCTGGCCCACCTCTTACCCCTTCAGCACCTCCACCTCCA	ATGCCACCCCCGCCACTGGGCTCCCCCTTCCCAGTCATCAGTTCTTCCATGGGGTCCCCTGGTCTGCCCCCTCCGGCTCCCCCAGGATTCTCCGGGCCTGTCAGCAGCCCTCAGATCAACTCCACAGTGTCGCTCCCTGGGGGTGGGTCTGGCCCCCCTGAAGATGTGAAGCCACCGGTCTTAGGGGTCCGGGGCCTGCACTGTCCACCCCCTCCAGGTGGTCCTGGGGCTGGCAAACGGCTCTGTGCAATCTGCGGGGACCGAAGCTCAGGCAAGCACTATGGGGTTTACAGCTGCGAGGGCTGCAAGGGTTTCTTCAAGCGCACCATTCGGAAGGACCTGACCTACTCGTGTCGTGATAACAAAGACTGTACAGTGGACAAGCGCCAGCGGAATCGCTGTCAGTACTGTCGCTATCAGAAGTGCCTGGCCACTGGCATGAAAAGGGAGGCGGTTCAGGAGGAGCGTCAACGGGGGAAGGACAAAGACGGGGATGGAGATGGGGCTGGGGGAGCCCCTGAGGAGATGCCTGTGGACAGGATCCTGGAGGCAGAGCTTGCTGTGGAGCAGAAGAGTGACCAAGGCGTTGAGGGTCCTGGGGCCACCGGGGGTGGTGGCAGCAGCCCAAATGACCCAGTGACTAACATCTGCCAGGCAGCTGACAAACAGCTGTTCACACTCGTTGAGTGGGCAAAGAGGATCCCGCACTTCTCCTCCCTACCTCTGGACGATCAGGTCATACTGCTGCGGGCAGGCTGGAACGAGCTCCTCATTGCGTCCTTCTCCCATCGGTCCATTGATGTCCGAGATGGCATCCTCCTGGCCACGGGTCTTCATGTGCACAGAAACTCAGCCCATTCCGCAGGCGTGGGAGCCATCTTTGATCGGGTGCTGACAGAGCTAGTGTCCAAAATGCGTGACATGAGGATGGACAAGACAGAGCTTGGCTGCCTGCGGGCAATCATACTGTTTAATCCAGACGCCAAGGGCCTCTCCAACCCTGGAGAGGTGGAGATCCTTCGGGAGAAGGTGTACGCCTCACTGGAGACCTATTGCAAGCAGAAGTACCCTGAGCAGCAGGGCCGGTTTGCCAAGCTGCTGTTACGTCTTCCTGCCCTCCGCTCCATCGGCCTCAAGTGTCTGGAGCACCTGTTCTTCTTCAAGCTCATTGGCGACACCCCCATTGACACCTTCCTCATGGAGATGCTTGAGGCTCCCCACCAGCTAGCCTGA	1.40976	0.00969597	-0.0559245	0.0182123	0	0.0593763	0.0401232	0.0663238	0.00442838	121.3	2.27416
ENSMUST00000019439	GGGAGCGTTGGGGCGTATGGGAACTGTGGTCTAGCATCGGGGGCCGAGAGGGCTTGTTGGTAGCCAGTGACTGTGAGAGCCATCATGGCCCAGAAAATCTCATGGTCGGCCGCGAATGCGGTTGGAAACCAGTTCGCCCTGGCTCGGTTTTTCTCAGCTGTTAAATGGACCCAGTTGCAGTGTCTCCTCCGAGCTGTTTGTAAGGGAGAAGTTGAACCCTTACGGGGGGTGTCTGGGCGGCTCACAGCTTGTGGGTCAGCGTAGGGTCCGAGAACTCCCCACTCAGAATGCCGGGGGCGGCCTCGCGAGACTCTGACTCCCAGGGTGCCCTTCGGGTCAACCCAACAGGGAAATTGTCTCCCACAGTGCCCCGCGGGCAGCCTGAGGAGGGGACTCCATTTCCTAGAATGCTTTGCGGGTGCCTGGACAGGAGGCGCTCAGATTCGCAGGATGCCCCGCCAGTAGCCGGACTTGGACTCCGTTTCCCAGAGTGCCCCGCGGGCGATCTGACGGCGGTGGCTGCGGCAACAAACCAACTGTCCAGAACTGGACTCTCCTGCCTCTGCACGGCCCAGTGAGCGGTGGCGGG	ATGGACAGCCCTGAGGTGACCTTCACGTTGGCCTACCTGGTCTTCGCAGTGTGCTTCGTGTTCACGCCCAACGAGTTCTACTCGGCCGGGCTCACAGTGCAGAATCTGTTGTCGGGCTGGCTGGGCAGCGAGGACGCCGCCTTCGTACCTTACCACCTTCGCCGCACTTCCGCCACACTACTGTGTCACTCACTGCTGCCGTTAGGCTACTACATGGGCATGTGCTTTGCAGCCTCAGAAAAGCAGCTCTACTCCCCAGGTCAGGCCCCAGAAGCCTGGCAACTCTTCCTTCTCCTGGCTGTGACCCTTCCCCTTCTCTCCTGTACCCTGATCTACTACTGGTCCTGGGATAGGTGGACCCGACACCCACTGGCCCAAACCCTGGCCCTCTATGCCCTTCCACAGTCTGGTTGGCAGGCTGTCGCTTCTTCCATCAACACAGAGTTCCGACGGATTGACAAGTTTGCTACAGGGGCACCTGGTGCCCGAGTGATTGTGACAGACACATGGGTAATGAAGGTGACCACATACCGTGTACATGTGGCTCAGCAACAGGATGTTCACTTGACTGTGACAGAGTCACGGCAGCATGATCTCTCGCCAGACTCAAACCTACCTGTGCAGCTTCTTACTATACGTGTGGCAAGCACCAGCCCTGGCACACAGCCCTTTGATATTCGGCTGAATTCATCAGAATATGGCGAACTATGTGAGAAGCTCCACGCCCCAATCCGAAGTGCAGCCAATGTGGTCATCCGCCAGAGCCTGGGGGACCTCTTCCTAGAAACATTTGCTTCCCATGTGGAGGTCAACCCAGCCTATTCAGTACCCAGCAACCAGGAGCTGGAGCCCTGTATAGGCTGCATGCAAACACGGGCCAGCGTGAAGTTGGTGAAGACCTGTCAGGAGCCAGCGGTCGGCGAGTGCCAGCAGTGTTACTGCCGACCCATGTGGTGTCTCACTTGCATGGGCAAGTGGTTTGCCAGCCGCCAGGATCCCCAGCGCCCTGACACTTGGCTAGCCAGCCGTGTGCCCTGCCCCACTTGCCGTGCCCGCTTCTGCATCCTGGATGTGTGCTGTGTACGCTGA	1.2307	0.00984493	-0.0794546	0.0746743	8	0.0748558	0.00208105	0.0199733	0.0578891	60	2.77012
ENSMUST00000055647	CCCGGCCTCCCGCGCCCCTGCGCGCCTCGGCGTCTTCTGACTCGGCCGGCTCGCCCGTCTGTCCGCAGCGCGGCTGAGGAACCTTGAACACAACTTCAAAAGAAGATTTGATTTTTACTTCTGGACTGCATATATAAGGCCATCAGA	ATGTCGGGAGCCTCTGTGAAGGTCGCTGTTCGAGTGAGGCCCTTCAATTCTCGAGAGACCAGCAAGGAGTCCAAGTGCATCATTCAGATGCAAGGCAACTCGACCAGTATTATTAACCCAAAGAACCCAAAGGAAGCACCAAAGTCCTTCAGCTTTGACTACTCCTACTGGTCCCACACCTCGCCTGAAGATCCCTGTTTTGCATCGCAGAATCGTGTGTACAATGACATTGGAAAGGAAATGCTCTTACATGCCTTTGAAGGTTATAATGTCTGTATCTTTGCCTATGGGCAGACTGGTGCTGGGAAATCCTACACGATGATGGGGAAACAAGAAGAGAGCCAAGCTGGAATCATCCCACAGTTGTGTGAAGAACTCTTTGAGAAGATCAATGACAATTGTAATGAAGAAATGTCTTACTCTGTAGAGGTGAGCTACATGGAAATTTACTGTGAGAGAGTACGAGATTTACTGAATCCCAAAAACAAGGGTAACTTGCGTGTGCGTGAACACCCGCTTCTTGGACCCTATGTGGAGGATCTGTCCAAGCTGGCGGTCACCTCCTACACTGACATCGCTGACCTGATGGATGCTGGGAACAAAGCCAGGACTGTGGCAGCTACCAACATGAATGAGACAAGCAGCCGTTCTCACGCTGTGTTCACCATTGTCTTTACCCAGAAGAAACAGGATCCTGAGACGAACCTTTCTACTGAGAAGGTCAGTAAAATCAGCTTGGTGGATCTAGCAGGAAGTGAACGGGCTGATTCAACTGGTGCCAAAGGAACTCGATTAAAGGAAGGTGCAAATATCAATAAGTCCCTTACAACTTTGGGCAAAGTCATTTCGGCCTTGGCAGAGGTGAGTAAAAAGAAGAAGAAAACTGATTTTATTCCTTATAGGGATTCTGTACTTACTTGGCTCCTTCGAGAAAATCTCGGTGGCAACTCCCGAACTGCAATGGTTGCTGCTCTGAGCCCAGCCGACATCAACTACGATGAAACTTTGAGCACACTGAGATACGCAGATCGTGCAAAACAAATTAAATGCAATGCTGTTATCAATGAGGACCCGAATGCCAAGCTGGTTCGGGAGTTGAAGGAGGAAGTGACCCGACTGAAGGACCTTCTTCGTGCTCAGGGACTGGGAGATATTATTGATACATCCATGGGGTCCCTCACTTCATCTCCATCTTCATGCTCACTTAATAGTCAGGTGGGCTTAACATCTGTGACCAGTATTCAGGAGAGGATCATGTCTACACCTGGAGGGGAGGAAGCCATTGAACGTCTGAAGGAGTCAGAGAAGATCATTGCTGAGTTGAATGAAACCTGGGAAGAGAAACTTCGTAAAACAGAGGCCATCAGAATGGAGAGAGAAGCCTTGTTGGCTGAGATGGGAGTTGCCATACGGGAAGATGGGGGGACACTTGGAGTTTTCTCTCCTAAAAAGACCCCACATCTTGTTAACCTCAATGAAGACCCATTAATGTCGGAGTGTTTGCTCTATTACATCAAGGATGGAATTACAAGGGTTGGCCAGGCAGATGCTGAGCGGCGCCAGGACATAGTGCTGAGTGGGGCCCACATTAAAGAGGAGCATTGTCTCTTTCGGAGTGAGAGGAGCAACACTGGTGAAGTTATTGTGACCTTGGAGCCCTGTGAGCGCTCAGAAACATACGTGAATGGCAAGAGGGTGGCTCATCCTGTTCAGCTGCGCTCAGGGAACCGTATCATCATGGGTAAAAACCATGTTTTTCGTTTTAACCACCCTGAACAAGCGCGAGCAGAAAGGGAAAAGACTCCCTCAGCTGAGACCCCCTCTGAGCCTGTGGACTGGACCTTTGCTCAGAGAGAGCTTCTCGAAAAACAAGGAATTGATATGAAACAGGAGATGGAAAAGAGGCTTCAGGAAATGGAGATCCTTTACAAAAAGGAGAAGGAGGAAGCCGATCTTCTCCTGGAGCAGCAGAGACTGGACTACGAGAGTAAATTGCAGGCCTTGCAGAGGCAGGTTGAGACTCGATCTCTGGCTGCAGAGACAACGGAAGAGGAGGAAGAGGAGGAGGAAGTTCCTTGGACACAGCATGAATTTGAGTTGGCCCAGTGGGCGTTCCGGAAATGGAAGTCTCACCAGTTTACTTCATTAAGGGACTTACTCTGGGGCAATGCGGTGTACCTGAAGGAAGCCAATGCCATCAGTGTGGAACTAAAGAAAAAGGTGCAGTTCCAGTTTGTTCTGCTGACTGACACGCTGTACTCCCCTGTGCCTCCTGAACTGCTTCCCTCGGAGATGGAGAAGACGCACGAGGACAGACCTTTCCCTCGGACTGTGGTGGCGGTGGAGGTCCAGGATCTGAAGAATGGAGCAACACATTATTGGTCTTTGGATAAACTCAAGCAGAGACTGGATCTGATGCGAGAGATGTATGACAGGGCAGGGGAGGTGGCCTCCAGTGCCCAAGATGACAGCGAGACGACCATGACCGGCAGCGACCCATTCTACGATCGGTTCCACTGGTTCAAACTTGTGGGAAGCTCCCCTATTTTCCACGGCTGTGTGAATGAGCGCCTTGCCGACCGCACACCCTCCCCCACTTTTTCCACGGCCGATTCCGACATCACTGAACTGGCTGACGAGCAGCAGGATGCCATGGAGGACTTTGATGATGAGGCATTCGTGGATGACACCGGCTCTGACGCAGGGACGGAAGAGGGATCAGAGCTCTTCAGTGATGGGCATGACCCATTTTACGACCGATCCCCTTGGTTCATTTTAGTAGGAAGGGCATTTGTGTACTTGAGCAACCTGCTGTATCCGGTGCCCCTGATTCACAGGGTGGCCATTGTCAGTGAGAAGGGGGAAGTCCGGGGATTTCTTCGTGTGGCTGTGCAGGCCATTGCAGCGGATGAAGAAGCCCCTGATTATGGCTCTGGAATCCGGCAGTCGGGAACAGCTAAAATATCTTTTGATAATGAATACTTTAATCAGAGTGACTTCTCGTCAGCTGCAATGACTCGTTCTGGTCTGTCCTTGGAGGAGCTGAGGATTGTGGAAGGTCAGGGCCAGAGTTCTGAAGTCATCAGTCCTCCAGAAGAAGTCAATCGAATGAACGACCTGGATTTGAAGTCAGGCACTTTGCTGGATGGGAAGATGGTGATGGAAGGGTTTTCTGAAGAGATTGGTAACCACCTGAAGCTGGGCAGTGCCTTCACTTTCCGAGTCACTGTGCTCCAAGCCAGCGGGATCCTTCCAGAGTATGCAGACATCTTCTGTCAGTTCAACTTTTTGCATCGGCATGATGAAGCGTTCTCCACTGAACCCCTCAAGAACAATGGAAGAGGAAGTCCCCTGGGCTTCTACCATGTACAGAACATTGCGGTGGAGGTCACAGAGTCGTTTGTGGACTACATCAAAACCAAGCCCATTGTATTCGAGGTCTTTGGGCACTACCAGCAGCACCCACTCCATCTGCAAGGACAAGATCTTAACAGTCCACCTCAGCCATCTCGGAGATTCTTCCCCCCACCCATGCCACTCTCCAAGCCAGTTCCAGCTACTAAGTTAAACACCATGAACAAAACCACCCTTGGGCAAAGCATGAGCAAGTACGACCTTCTGGTTTGGTTTGAGATCAGTGAACTGGAGCCTACTGGAGAGTATATTCCAGCTGTGGTTGACCATACTGCAGGCCTGCCCTGCCAGGGGACATTTTTGCTGCACCAGGGCATCCAGCGACGGATCACAGTGACTATCATCCACGAGAAGGGCAGTGAGCTCCACTGGAAAGATGTCCGTGAGCTGGTGGTAGGTCGGATTAGGAATAAACCGGAGGTAGATGAAGCTGCAGTTGATGCTGTTCTTTCCCTGAACATCATCTCTGCTAAGTCCCTGAAGGCTGCCCACAGCTCCAGCAGGACCTTCTACCGTTTCGAGGCAGTATGGGACAGCTCCCTACATAACTCCCTCCTTCTGAACCGAGTGACACCCTATGGAGAAAAGATCTACATGACCTTATCTGCTTATCTGGAGTTGGATCATTGCATCCAGCCGGCCGTCATCACTAAGGATGTGTGCATGGTCTTCTATTCCCGAGATGCCAAGATCTCACCACCGCGTTCTCTGCGAAACCTCTTTGGTAGTGGCTACTCAAAGTCACCAGACTCCAACCGAGTGACTGGGATCTATGAGCTGAGCTTATGCAAAATGGCAGATACTGGAAGCCCAGGCATGCAGAGGCGGAGGAGAAAAGTCTTGGATACCTCAGTGGCATATGTGCGGGGAGAGGAGAACCTAGCGGGCTGGCGACCTCGTGGAGACAGCCTCATTCTGGAACACCAGTGGGAGCTGGAGAAGCTGGAGCTGCTGCATGAGGTGGAAAAAACTCGCCACTTCTTGCTGCTTCGGGAGAGACTTGGTGACAGCGTCCCTAAGTCTCTGAGTGACTCACTGTCCCCCAGCCTGAGCAGTGGAACCCTTAGCACCTCCACCAGCATCTCCTCTCAGATCTCAACCACCACCTTTGAAAGCGCCATCACACCGAGCGAGAGCAGTGGCTACGACTCGGCAGACGTTGAAAGCCTGGTCGACCGGGAGAAAGAGCTGGCTACAAAGTGCCTGCAGCTTCTCACCCACACTTTCAACCGAGAATTCAGCCAGGTGCACGGCAGCATCAGTGACTGTAAGTTGTCTGACATCTCTCCAATTGGACGGGACCCCTCTGTGTCCAGTTTCAGCAGTTCCACCCTCACGCCCTCCTCCACTTGCCCCTCCTTGGTGGACTCCAGGAGCAGCTCTATGGATCAGAAGACCCCAGAAGCCAACTCTCGTGCCTCCAGTCCCTGCCAAGAATTTGAACAGTTTCAGATCGTCCCAACTGTGGAGACACCCTATTTGGCCCGAGCAGGGAAGAATGAATTTCTCAATCTTGTTCCAGACATTGAAGAAGTCAGAGCGGGATCAGTGGTATCTAAGAAAGGATACCTGCATTTCAAAGAGCCACTTTCCAGTAACTGGGCTAAACATTTCGTTGTGGTTCGTCGCCCTTACGTCTTCATCTATAACAGTGACAAAGACCCAGTAGAGCGTGGCATCATTAACCTGTCTACAGCACAGGTGGAGTACAGCGAGGACCAGCAGGCCATGGTGAAGACACCTAATACTTTTGCTGTATGCACAAAGCACCGTGGGGTCCTTCTGCAAGCTCTCAATGACAAAGACATGAATGACTGGTTATATGCCTTTAACCCACTTCTGGCTGGCACAATAAGGTCAAAACTCTCTCGCAGATGCCCGAGCCAGCCAAAGTACTGA	1.08493	0.00988681	0.00907961	0.0450141	0	-0.122691	0.0436853	-0.0117233	0.0633243	128	2.16732
ENSMUST00000150727	ACCGCGAGGCCGACGTGGGGCTCGCGCTGTCGCGGGCTCTCAGGGCAGGCAGGGCGAGCGCGCGCTTGGGAGGGGGCGCGCGCGGACGGCGGGCGGCGGCGGCGGTGGCGGCGGCGGCGGCTCGCGGAGGCGGCGGTTTCACTCCCGGACTCGGCGTCGGAGCCGCGGCTGGAGCGCGGGCGACGCCGCGAGGATCTAAG	ATGTCCACTGAGGCGCAGAGAGTTGATGACAGTCCAAGCACTAGTGGAGGAAGTTCTGATGGAGATCAGCGGGAGAGCGTTCAGCAGGAACCTGATCGAGAACAAGTTCAGCCTAAGAAAAAGGAGGGGAAGATATCCAGCAAGACAGCCGCGAAACTGTCAACCAGTGCCAAAAGAATTCAGAAGGAGCTTGCAGAAATCACGCTGGATCCCCCTCCCAACTGTAGTGCTGGACCCAAAGGAGACAACATTTATGAATGGAGGTCAACTATATTGGGACCCCCAGGATCTGTCTATGAAGGAGGGGTATTCTTTCTTGACATTACCTTTTCACCAGATTATCCGTTTAAACCCCCTAAGGTCACCTTCCGAACGAGAATCTATCACTGTAATATCAACAGCCAGGGTGTAATCTGTCTGGACATCCTCAAGGACAACTGGAGTCCGGCCCTGACCATCTCTAAAGTCCTCCTGTCCATCTGCTCACTACTTACAGACTGCAACCCTGCCGACCCTCTGGTGGGCAGTATTGCCACACAGTACATGACCAACAGAGCGGAGCATGACCGGATGGCCAGACAGTGGACCAAGCGGTACGCCACCTAG	1.32593	0.00993296	0.0468343	-0.104857	0	0.147914	0.0672603	0.0364662	0.0802993	113.6	2.30103
ENSMUST00000111368	ATCCGTCGCGAAGGAAGCGCGCTGTGCGGAAAGGGGCCGGCCTCACAAAAAAAGGCGGCCGGTTTGAAAAATGACAACGGTCAGCGGCTTTCGGTTGGACGCTCGGTTTTTAACTGTTTTTCCGTGAGCTGCTAGGCCTCCAGGAGGAGACTCCCATA	ATGGAAACTTTGTCATTCCCCAGATACAATGTAGCTGAGCTTGTGGTTCATATTCGCAATAAATTATTAACAGGAGCAGATGGCAAAAACCTCTCGAAGAGCGATTTTCTTCCAAATCCGAAGTCTGATGTCTTGTACATGATTTACATGAAAGCCTTACAGTTAGTGTATGGAGTCCGGCTGGAGCACTTCTACATGATGCCGATGAACATAGAAGTCACATATCCACATTTAATGGAGGGCTTCTTACCAGTCAGAAGTTTGTTCTTTTACATGGATTCCTTTATGCCCATTTGCCGGGTGAATGACTTTGAGATTGTCGACATTCTTAATCCAAGAACAAACCGGACAAGTCGTTTTTTAAGTGGCATTATCAACTTTATTCACTTCAGAGAAACGTGCCTGGAGAAGTGTGAAGAATTTCTTTTGCAAAATAAATCCTCTATGGTCAGAATGCAGCAGTTAAGCAATGTGCACCAGGAAGCTTTGATGAAACTGGAAAAACTCAATACCGTTCCGGCTGAGGAGCGAGAGGAGTTCAAGCAGTTTATGGATGACATTCAGGAGCTGCAGCACCTGCTGAATGAAGAGTTCAGACAGAAAACGACACTGCTGCAGGAGGAATATGCCAAAATGAAATCCGATATTTCAGAGAAAACCAAGCATTTAAATGAACAAAAGTTGTCATTAGTTTCTTTGAAAGAAGTTGAAGACAATTTGAAAAGCAAAATTGTGGACTCTCCAGAGAAGCTGAAGAACTATAAAGACAAGATGAAAGGCACCGTCCAGAAGCTCCGCAGTGCCAGGGAAAAAGTGATGGAGCAGTATGATATCTATAGAGATTCTGTGGATTGCTTGCCTTCCTGTCAGCTGGAGGTGCAGTTGTATCAAAAGAAATCACAGGACCTTGCAGATAATAGGGAGAAACTAAGCAGTCTCTTAAAGGAGAGCTTGAACTTGGAGGACCAGATTGAAAGTGATTCATCGGAACTAAAGAAACTGAAGACTGAAGAAAATTCTCTCATAAGAATGACGACTGTAAAGAAGGAGAAGCTCGCCACCGCGCGATTCAAAATCAACAAGAAGCAGGAGGATGTGAAACATTACAAGCAGGCCATGATTGAAGACTGCAATAAAGTTCAAGAAAAGAGAGATGCTGTCTGTGAGCAAGTAACCACTGTTAATCAAGAAATCCACAAGATTAAATCTGCAATTCAACAACTGAGAGATACCAAGAAAAGGGAGATATTGAAGTCTCAGGAGATCTTTGTAAACCTGAAAAGTGCTCTGGAGAAGTACCATGAGGGCATCGAGAAGGTAGCGGAGGAGCGCAGCGCTAAACTGGAGGAGAAGACGGCAGAGCTGAAGAAGAGGATGGTCAGAATGGTCTGA	1.8732	0.0101164	-0.0256451	0.0787011	1	0.0442581	-0.0144648	0.0356203	NA	118.6	2.19866
ENSMUST00000039538	TTTGCCCGTCAGTCGAGTCCGGAGTGAGGAGCTCGGGCGCTGGAGCGGAGGGAGAGTCTCGAGCCGCAGTTTGCCGCCGCGACGGCCACCGCCTGGACTTCTGCCCGGAGGGAGCCGCTGAAGGTCGGCCGCCGTGTTCCTCTGGAGGGCTGTGAGACCGGGGCCCGGACCTCCGTCCGAGAGGGATTTTTTTGTCGCCCCCCTCCCCCCGCGAGGGAGCCGGAGCGGCCGCCAAACAAAGGTGCAGGTGAAGCTGGTGTCGCCGTGGGGATCGCGGCCCCAGAGTCACC	ATGAAGGCCCTTGATGAACCTCCTTATTTGACAGTGGGCACTGATGTGAGTGCCAAATACAGAGGAGCCTTCTGTGAAGCCAAGATCAAGACTGCAAAAAGACTTGTCAAAGTCAAGGTGACTTTTAGACACGATTCTTCAACAGTGGAAGTTCAGGATGACCACATAAAGGGCCCACTGAAGGTAGGAGCTATTGTGGAAGTGAAGAATCTTGATGGTGCCTATCAGGAAGCGGTTATCAATAAACTGACAGATGCAAGTTGGTATACTGTGGTTTTTGATGATGGAGATGAGAAGACACTGAGAAGATCTTCATTATGTCTGAAAGGAGAGAGACATTTTGCTGAAAGTGAAACACTAGACCAGCTCCCACTCACCAATCCTGAGCATTTTGGCACTCCAGTCATAGGAAAGAAAACAAATAGAGGAAGAAGATCTAACCATATACCAGAGGAGGAGTCTTCCTCCTCATCCAGTGATGACGATGAGGAGGAGAGGAAACAGACTGATGAGCTACTAGGCAAAGTTGTTTGTGTAGATTATGTTAGCTTGGAGAAAAAGAAAGCGATGTGGTTTCCTGCACTGGTGGTTTGTCCTGACTGTAGTGATGAGATTGCTGTGAAAAAAGACAATATTCTTGTTCGGTCTTTCAAAGATGGCAAATTTACTTCAGTTCCAAGAAAAGATGTCCATGAAATTACTAGTGACACTGTACCGAAGCCTGATGCTGTATTAAAACAAGCCTTTGATCAGGCACTTGAGTTTCACAAAAGTAGAGCTATTCCTGCTAATTGGAAGACTGAATTGAAAGAAGACAGCTCCAGTAGTGAAGCTGAGGAGGAGGAGGAGGAGGAAGATGATGAAAAAGAGAAAGAAGATAACAGCAGCGAAGAAGAGGAAGAAATAGAACCATTTCCAGAGGAAAGGGAGAACTTTCTTCAGCAGCTGTATAAGTTCATGGAGGATAGAGGTACACCTATTAACAAACGGCCTGTGCTTGGGTATCGAAATTTGAATCTTTTTAAGTTATTCAGACTTGTGCACAAACTTGGAGGGTTTGATAATATTGAAAGTGGAGCTGTTTGGAAGCAAGTCTATCAAGACCTTGGGATCCCTGTCTTAAATTCAGCTGCAGGATACAATGTTAAATGTGCTTATAAAAAGTACTTATATGGCTTTGAGGAGTACTGCAGGTCGGCTAATATTGACTTTCAGATGGCATTGCCAGAGAAAGTTCTTAACAAGCCATGTAAAGATTGTGAAAATAAAGAAGTAAAAGTTAAGGAAGAAAGTGAAACAGAGATTAAAGAAGTAAATGTGGAAGACAGTAAGAACGTGATGCCAAAAGAGGAGACGCCTGCTGAGGATGAAAGTGAAAGAAAAGAAAATATCAAGCCCTCTCTGGGAAGTAAAAAAAGCTTATTAGAATGTATACCTGCACAATCTGATGAAGAAAAAGAAGCTCACATTACAAAACTCGAAGAAAATGAAAACTTGGAAGATAAAGACGGTGGCAGAGCTAGGACCGAGGAGGCCTTCAGCACAGAGGTAGATGGTGAAGAAGAGCAAGCACGATCTGGATATGATGAATGGATTAAAGCAGATAAAATAGTAAGACCTGCTGATAAAAATGTACCAAAGATCAAACATCGGAAGAAAATAAAGAATAAACTAGACAAAGAAAAAGACAGAGATGAAAAATACTCTCCTAAGAACTGTAAACTTCGACGCTTGTCAAAATCACCGTTTCAGTCAAATCCATCTCCTGAGATGGTTTCCAAACTAGATCTTGCTGATGCCAAAAACTCTGATACAGCTCATATTAAATCTATAGAAATTACTTCCATTCTTAATGGACTACAAGCTTCTGAAAGTTCGGCTGAAGACAGTGAGCAGGAAGATGAGAGATGTACTCAGGACGTAGATAACATTGGCAAAGACGAATCAAAGGTGGAACATTCAACCCACAGCAGAAATGAACTGATTTCAAAAGAGGAACAGAGTAGTCCATCTTTGCTAGAAGAAAACAAAGTCCATACAGATTTGGTAATAGCCAAAACAGTGTCAAAATCTCCAGAAAGATTAAGAAAAGATATGGAAGCAATATCGGAAGATACTGATTTTGAAGAGGAAGATGAAATCACAAAGAAGAGAAAGGATGTTAAAAAGGACACAACAGACAAGGCTTTAAAGCCACAAACAAAACGTGGGAAAAGACGGTATTGCAGTGCAGATGAATGTTTGCAGACTGGATCCCCTGGCAAGAAGGAAGACAGAACCAAGAGTAAAGAGCCGCTCTGCACAGAAAACAGTAGTAACAGCTCCTCAGATGAAGATGAAGAAGAAAAGTCCAAAGCAAAGATGACACCAACCAAGAAATATAATGGCTTAGAAGAAAAGAGAAAATCTCTGCGGACAACTAGTTTCTATTCAGGATTTTCAGAAGTAGCAGAAAAAAGGATAAAGCTTTTAAATAACTCTGATGAAAGACTTCAGAACAACAGGGCTAAAGATAGAAAAGATGTCTGGTCAAGTATTCAGGGACAGTGGCCTAAGAAAACGCTAAAGGAGCTTTTCTCTGACTCGGACACTGAGGCTGCAGCTTCTCCACCCCATCCTGCCCCAGATGAGGGGGCAGTAGAGGAGTCACTGCAGACTGTGGCAGAAGAGGAGAGTTGTTCACCCATTATGGAGCTAGAAAAGCCACTACCTGCCAGTGTTGACAATAAGCCCATTGAAGAAAAACCCCTAGAAGTTAGTGATAGGAAAACAGAATTTCCGAGCAGTGGCAGTAATTCAGTGCTCAATACCCCACCTACCACACCAGAGTCGCCTTCTTCAGTCACTATAACAGAAGCTAGTCAGCAGCAGTCTTCTGTCACAGTGTCAGTGCCCCTGCCTCCAAACCAGGAAGAGGTTCGAAGCATTAAGAGTGAAACTGACAGCACAATTGAGGTGGACAGTGTTGTGGGGGAGCTCCAGGACCTCCAGTCGGAGGGGAATAGCTCACCAGCAGGCTTTGATGCGAGCGTGAGTTCCAGCAGTAGCAATCAGCCAGAACCAGATAACCCAGAAAAAGCCTGTACAGGTCAGAAAAGAGTGAAAGATACTCAGGGAGTAGGAAGTTCATCAAAAAAGCAGAAGAGAAGCCATAAAGCCACCGTGGTGAACAACAAAAAGAAGGGAAAAGGCACAAACAGTAGTGACAGTGAAGAACTCTCAGCTGGTGAAAGTGTGACTAAGACTCAGACAATCAAGTCAGTCCCCACCGGAATGAAGACCCACAACAGCAAGTCTCCAGCAAGGGTACAGTCTCCAGGAAAAGGTGGCAGGAATGGGGATAAAGACCCTGATCTCAAGGAGCCTAGTAACCGGCTTCCCAAGGTTTACAAGTGGAGTTTTCAGACGTCGGACCTGGAAAATATGACAAGTGCTGAACGTATCTCAATTCTTCAAGAAAAATTGCAAGAAATCAGAAAGCATTATCTGTCTTTAAAATCTGAAGTAGCTTCCATTGATAGGAGGAGAAAACGTTTAAAGAAGAAAGAGAGAGAAAGTGCTGCTACATCTTCTTCCTCCTCTTCTCCCTCGTCCAGCTCCATCACAGCTGCTGTTATGTTGACACTAGCTGAACCATCAATGTCCAGTGCATCACAGAATGGAATGTCAGTTGAGTGCAGGTGA	0.949878	0.0101171	0.0738353	0.133287	0	-0.0770522	-0.0700034	-0.0371757	-0.0549652	150.8	2.4624
ENSMUST00000163257	GTTTAAATTCCCTGCAGACCCGGAAGTGCAATCGAACTTGGTCGGGGCGCGGATCTTGAGAGAGAAAGTCCGAGCCAGGGCGCAAGGGAGTTCGCCCAGAGATCTGGAAGGCCACGCCTCCTCGCACCTACCCTCTCAGCATTGCAGCTGGGGACAGAGCTCAGACTGTCTTCTGAAGATCG	ATGTCTATTTCCTTGAGCTCTTTAATTTTCTTGCCAATTTGGATAAACATGGCACAAATGCAGCAGGGAGGTTCAAATGAAACAGAACAGACTGCAGCATTGAAAGATTTGCTGTCTAGGATCGATTTGGATGAACTCATGAAAAAGGACGAACCACCTTTTGATTTTCCAGATACACTGGAAGGCTTTGAATATGCTTTTAATGAAAAGGGGCAGTTAAGACACATAAAAACTGGGGAACCATTTGTTTTTAACTACCGAGAAGACTTACACAGGTGGAACCAGAAAAGATATGAAGCTCTGGGCGAGATCATCACAAGATATGTTTATGAGCTCCTGGAAAGTGACTGTAATTTGAAAAAAATCTCTATTCCAGTAGATGCCACTGAGAGTGAACCAAAGAGTTTTATCTTTATGAGTGAGGATGCTTTGACAAATCCACAGAAACTGATGGTTTTAATTCATGGTAGTGGTGTTGTCAGGGCAGGTCAGTGGGCTAGAAGGCTTATTATTAATGAAGATCTGGACAGTGGCACACAGATACCTTTTATTAAGAGAGCTATGGATGAAGGGTATGGAGTCATCGTCCTGAACCCAAATGAAAACTATATAGAAGTGGAAAAGCAGAAAATGCATAAACAGTCATCATCTTCTGATGGTACAGATGAGCCAGCAGGGAAGCGGGAAAGGAGAGATAAGGTCTCCAAGGAAACAAAGAAGCGTCGTGATTTCTATGAGAAGTACCGCAACCCTCAAAAGGAGAAAGAAATGATGCAGTTGTTTATCAGGGAAAATGGTTCTCCTGAAGAGCATGCGGTCTATGTGTGGGACCATTTCATAGCCCAGGCTGCTGCTGAGAATGTGTTCTTTGTGGCTCATAGCTATGGAGGACTTGCTTTTGTTGAACTGATGATTCAACGAGAAGCAGATGTAAAAAGTAAGGTGACTGCTGTGGCATTGACAGACTCTGTTCACAATGTGTGGCATCAAGAAGCTGGCAAAACCATCCGAGAATGGATGAGAGAGAACTGTTGTAACTGGGTCTCCAGCTCAGAACCATTAGATACATCGGTGGAATCCATGCTGCCTGACTGTCCCAGAGTGTCTGCAGGCACCGACCGTCACGAGCTCACTTCCTGGAAGAGCTTCCCGTCTATCTTCAAGTTCTTCGCGGAAGCCTCGGAGGCCAAGAGCAGCTCGCAGAAGCCGGCCCTGACGCGGCGCTCGCACCGGATCAAGCACGAGGAGCTGTGA	1.35488	0.010237	0.111866	0.106503	0	0.0572713	0.052709	0.0179286	0.0431814	85.1	2.26007
ENSMUST00000044660	GTTCTCCAGCAGCTTAGCCCCATCTAGATTCTCCCTGGTCACTTCTGGAGCCGCAAGTTCCATTGCGGCCGAAAAGCGCTCGGTTTCCTAAATGCCACCCGTTTAACTCATCAGCACAGTTGGAGAACGGGGCACTGGAGGCTTGGAGGCCGGTACCGGAAACGGAAAGGTCCCCAAGCCCGAGAGACTCTAGGAAGTGGCAGCGAACTTTCCCGGTAGGTTTAACTCTTTCATTCGCTTGGCGAGACCTTTCTGTCGGGAACTTAGCACTTTTGAAACGGCTTGGGGTTCTGCGAGTCTGTCAGTCCGGCTTTCGGAGCCATTGATCACCGCGCTTTGAGGGTTGCCAATCAAGTCTGAACGTCGCCGACAAGGACGTACCGGGAGCGAAGTGGCTAAGTCACGTTGGGGAGCACAGGACAGCACTAAGACTCCACCGCGGGGCGTCTGATCCTAGGAGCAACAGTTCACTCTTCGGCCCCGGGAGGAGTTTCTCACCCACTTAAACTGCACTAAGCTTGGCGCCGACTACATATCCCAGCATGCACCGCACGCGCCTCTTACTTTCCCACAGATAAATACCATTCTCGCCATGTCTTCTGCGACTGTGCAAGTACCGGAGTTCCAGAATCTAGAACTTGAACTTCCGACTCGCAAGATAACTGCGGCGGCGCTATTCCGAGGAGCAGCCTGGCCACGCCCCCCTCTTCCAGTTCCGCTCTCTCAGAGTACCGGCGAGACGCGGGGCGGAGCCTGAGGCCCGGGCCAAG	ATGGCGGCTGCGAGACCGGCCCTTACGGACTCGCTCTCGTTTTGCCTCGCGCAGCTCACGGCGGCGGCCGGGGAGGGGCCAGGTGGGGGAAAGGACCCAGCTACCAACGAGACACCCCTGGGCCGCGCGCTCTTAGCTCTTCGCACGCGCCACATCAAGGCGGCAGAGGGGATTGAGCGCTTCCGGGCACGCGGCGGGCTCCGCCCCCTTCTCGCCCTGCTCCGCCGAACGGCTGCTGCGGGCCCCGCCCCGTCCCAAGCAGCCTCTGGCTCCGCCCCTTCGTCGGTTGCGTCAGCTGGTTCTACCCCTGGCCACGCCCCCGCTGCCGAGTCGCTCTTGACGCCTTCGTTGCCAATGCGCCTGCGCAAGACGCTGGATTTGGCGCTCAGCATTCTAGCCAACTGCTGTACAGAAGGGGCGTGCCGGGCCGAAGTGCGGAGACTTGGAGGCATTCTCCCTTTGGTGACCATTCTTCAGTGTGTGAAGACAGACAGCATCCAGAACCGGACAGCGCGTGCCCTGGGGAACTTAGCCATGGAGCCTGAGAGCTGCAGGGACATCCACTCTGCTGGTGCTGTTCCCTTTCTTGTTGAGAGCCTTACCGCCTGCCAGGACTCACAGTGCCTACAGAGCATAGTTCGTGCCCTCCGCAACTTGGCAGACTCACCCCAGCACCGTCTAGCCCTGGCACAGCAAGGAGCAGTGCGGCCACTGGCTGAGCTCCTGGCTACCGCCCCAGACCCTGCACTGACTGCGGCCCTAGTCCGTGCTCTCTTGGAACTCAGCCGAGGCTGTTCCCGGGCCTGTGCTGAGCAGCTAAGTCTGGGTGGGGCACTGGGCCCCCTTGTCAGCCTGGCTTCTCACCCTAAACGGGCAATACGTGAGGCAGCCATCCTGATCCTCGCCAACCTGTGTGCTCAGGGCCTGGTGCGGCCTGCACTGGGCAATGCAGGTGGCGTGGAGGTGTTACTAGGTGAGCTTAGGCGGCGACGGAGTCCCGGTGGGAGCAGCTCAGCTACTCAGCAGCCCCTAGTGCGAGCTGTGTGCCTCTTATGCCGGGAAGCCATCAACCGGGCTCGGCTTCGGGATGCCGGTGGTTTGGAGCTGCTGATGGGTCTGCTGCAGGACCCCGGTGCCAGTGCCTGGCACCCACGTGTTGTGGCTGCTCTTGTAGGCTTCCTTTATGATACTGGGGCCTTGGGCAAGTTACAGGCCCTGGGACTTGTGCCTCTTCTGGCCAGGCAGTTATGTGGTGAAGCTGGCGAAGAGGAAGAGGAAGGAATCGAAGCAGCTTCCTGGGACTTCCCTGAGGAACGGACCTCTGGGCAGGCAGAGGGAGGGAGCTTCCGAAGCCTCAGGTTGTGGCTGATTTCTGAGGGTTATGCAGCAGGCCCTGGAGATATCTCCCCAGATTGGTCTCCTGAGCGTTGTCCGATGCCAGAGCCATCTGAGTCAGTCAGTCCTACCCCTGGCCAGACCTCAATGTCGACACCCCGCACTCTTCGCAAACCTGGCCGCATCCCTGCTGCCACTCCTGAGGAGCCTTGGGGCCAAGAGGGGCCAGCCCTGTTGCTGTTGTCACGCTTCTCCCAGGCTCCTGACCCAAGTGGAGCTCTGGTGACTGGCCCAGCACTGTGTGGCCTGTTGGCCTATGTGACAGGTGCACCAGGACCACCAAACCCACGCGCACTTCGTATCTTGGCGCGCCTCACCTGTAACCCTGCGTGCCTTGAGGCCTTTGTGCGCACTTATGGTGCAGCGCTGCTGCGTGCCTGGCTGGTACTCGGTGTCTCACCAGATGACTGGCCTGTGCCACATGCCCGGCCTGTACACCGAAGCCAGCACCGAGAGCTGGGAGAGATGCTGCTACAGAACCTGACTGTGCAGGCTGAGTCCCCCTTTGGAGTGGGTGCCCTCACCCACCTGCTGCTCTCTGGGAGTCCTGAGGACCGCGTCGCCTGTGCACTGACCCTACCCTTCATCTGCCGGAAGCCGACTCTGTGGCGCCGCTTACTTCTGGATCAGGGTGGCCTCCGCCTCCTCCTCACAGCACTAACGCAGCCAGCGCCACACCCACTCTTCCTCTTCTTTGCAGCAGACTCCCTGTCCTGTCTCCAAGGCCTGGTATCTCCCACTGCAAGCCCAGTCCCTCTACCTGCCCTGCCCTTGGAACTTGACTCACCTCCCCCTTGCCTCTACGAACCTCTGCTGGGTCCGGCCCCTGCCCCAGCTCCTGACCTGCACTTCGTTCTGGATTCAGGCCTACAGCTCCCTGCTCAGCGGGCTGCTTCAGCTGCTGCCTCCCCTTTCTTCCGGGCCCTGCTATCCGGCAGCTTTGCTGAAGCCCAGATGGATTTGGTGCCGCTTCGAGGCCTGTCCCCTGGTGCAGCGTGGCCTGTCTTACATCATTTGCATGGCTGCAGGGGCTGTGGGGCTGCTCTGGGGCCCGTACCCCCACCTGGTCAGCCCCTGCTGGGCTCCAAGGCCGAGGAAGCTCTAGAAGCTGCTGGCCGATTCTTACTGCCTGCACTGGAGGAAGAGCTAGAAGAAGCTGTGGGCCGCATCCACTTGAGTCCCCGGGGTGGCCCGGAGTCAGTGGGCGAGGTATTCCGTTTAGGCCGGCCCCGGCTGGCTGCCCACTGTGCACGATGGACACTAGAACCAGGGCAGTGCCCAAGAAAAAGGGCCCTGGCCCTTACGGGGCTCGTGGAAGCAGCAGGCGAGGAGGCAGGGCCCCTCACTGAGGCTTTGCTGGCTGTGGTAATGGGGATTGAGTCATAG	0.846955	0.0103772	0.170576	0.0729725	3	-0.0420039	-0.00413153	0.0482128	0.0320873	124.8	2.88649
ENSMUST00000006911	GAACGTCCGGCGCCCGCCCCGCCCCCCGGGTTTCCGCGCGCCTCTCTGGCAGCTGGTCACATGGTGAGGGTGGGGGTGAGGGGGCCTCTCTAGCTCGCGGCCTGTGTCTATGGTCTGGCCCGAAGCGTCCAGCTGCCCGGGACCGATCCCCGGTGTATGGCGCCGCAGGAACCGGCTCCCGGGCCCAGATAAAGGGCCACCTCCAGAGCTCTTAGCCGAGCGTAAGATCCCCTGCTTCGAGA	ATGGCTGCCACTCGATATGAACCCGTGGCTGAAATTGGTGTCGGTGCCTATGGGACGGTGTACAAAGCCCGAGATCCCCACAGTGGCCACTTTGTGGCCCTCAAGAGTGTGAGAGTTCCTAATGGAGGAGCAGCTGGAGGGGGCCTTCCCGTCAGCACAGTTCGTGAGGTGGCCTTGTTAAGGAGGCTGGAGGCCTTTGAACATCCCAATGTTGTACGGCTGATGGATGTCTGTGCTACTTCCCGAACTGATCGGGACATCAAGGTCACCCTAGTGTTTGAGCATATAGACCAGGACCTGAGGACATACCTGGACAAAGCACCTCCACCGGGCCTGCCGGTTGAGACCATTAAGGATCTAATGCGTCAGTTTCTAAGCGGCCTGGATTTTCTTCATGCAAACTGCATTGTTCACCGGGACCTGAAGCCAGAGAACATTCTAGTGACAAGTAATGGGACCGTCAAGCTGGCTGACTTTGGCCTAGCTAGAATCTACAGCTACCAGATGGCCCTCACGCCTGTGGTGGTTACGCTCTGGTACCGAGCTCCTGAAGTTCTTCTGCAGTCTACATACGCAACACCCGTGGACATGTGGAGCGTTGGCTGTATCTTTGCAGAGATGTTCCGTCGGAAGCCTCTCTTCTGTGGAAACTCTGAAGCCGACCAGTTGGGGAAAATCTTTGATCTCATTGGATTGCCTCCAGAAGACGACTGGCCTCGAGAGGTATCTCTACCTCGAGGAGCCTTTGCCCCCAGAGGGCCTCGGCCAGTGCAGTCAGTGGTGCCAGAGATGGAGGAGTCTGGAGCGCAGCTGCTACTGGAAATGCTGACCTTTAACCCACATAAGCGAATCTCTGCCTTCCGAGCCCTGCAGCACTCCTACCTGCACAAGGAGGAAAGCGACGCAGAGTGA	2.73458	0.0104285	-0.046389	-0.0149264	3	0.0969645	0.0854388	0.0917577	0.07626	100.2	2.38382
ENSMUST00000027285	CAAGTGCGGGCTACGTAGCGGGAAGGGAAGTGGCCCCAGCGGCGGCTGGGCTCGGCTGCCCTGGGAAGGTGGCGGTAGTCCCGGGCCCAGGACGAGGCCTCGAGGGCCTTCAGGTGCGGCCTGCTCTGTGTGCGCAGGGTGGCGTTCGTGCCGTCGGCCGTTTCCACGGTTAGCTCGCGACCTGGCGTCTCAGCGGCTGGGCGAGGGACCGGCCGGCGCCCGGCAGCTCGAGTCCTAGGCCCGCCGTGGAGCTGCTGGGTAAAACCAAAGACAGCCGCTTACGTGGGAATCGCAGGATTAGAGCCGTTTTTCTATTCTAAGCAGGAAG	ATGCTACCAAGTACTTCCTTGAGTTCTTCGATGCACGGGAATGGAGTATTAAATTCCAGGGATGCAGCAAGGCACACGGCTGGAGCAAAACGCTACAAGTACCTCAGAAGGCTCTTTCGATTTCGGCAGATGGACTTTGAGTTTGCTGCATGGCAGATGCTCTACCTGTTTACCTCTCCTCAGAGGGTTTATAGAAACTTTCACTACCGGAAGCAAACAAAGGACCAGTGGGCCAGAGATGACCCTGCCTTCTTAGTCCTCTTAAGTATCTGGCTCTGTGTGTCCACCATAGGATTCGGCTTTGTGCTGGACATGGGATTTTTTGAGACAATAAAGCTGCTGCTGTGGGTTGTGTTTATAGATTGTGTGGGTGTTGGCCTTCTGATCTCAACGTTAATGTGGTTCGTCTCCAACAAGTACCTGGTGAAACGCCAGAGCAGGGACTATGACGTGGAGTGGGGCTATGCCTTTGATGTGCATCTGAACGCCTTCTATCCGCTCCTCGTCATTCTGCATTTTATCCAGCTCTTCTTCATCAACCATGTTATTCTCACAGATACATTTATTGGATATTTAGTTGGAAATACCTTATGGTTGATTGCTGTTGGCTATTATATCTATGTGACCTTCCTGGGATACAGTGCACTGCCATTTTTGAAAAATACAGTGATCCTGCTCTATCCATTCGCACCTCTCATGGTGCTGTACGGGCTGTCGCTGGCACTGGGATGGAACTTTACCCACACATTGTGTTCCTTCTACAAGTACAGAGTGAAGTGA	1.64963	0.0104793	0.0234115	-0.166127	0	0.116452	-0.0195444	0.0528572	-0.0549923	92.9	2.51587
ENSMUST00000021450	GTGAGCGCGCCAGGGGAGGGGCGCGCGGGGCGCAGGGCGCGCGCGGCGGCCGCTGCGGCCTGTTGGCGCGGTCGCCGGCAGCCTCGAGCGAGTCGAGCTAGGCACCGTGGCGGCTGTGGCTGGCGAGGAGCGCGTGGCCGGATCAATTCCCGAGTGGCCCGCGACC	ATGTCCCTGGGGCAGCGGCTGGCTCTGCTGGCCAGCCGTCTGCAGGAGCCGCAGCGGGTGGCGAGCTTCCAGCGTCTGTGTGGGGTGGAGGTGCCGCTCAGCAGCCCGGCGGCGGACGAGGATGCAGAGACCGAGGTTCGCGGAGCCCCGGGAGAACCCCGGCGACGGGGACGGCAGCCGGGCGCTGAGGACAGCCCCGCCAAGGCGGACTGCTGCGGTGCCCCGAACGGCGTGCGCAACGGGCTGGCGGCCGAGCCGGGCCCGACCGGGCCCCGCCGCGCGGGCTCGCAGCGCCGCAACTCGTTGACGGGCGAGGAGGGCGAGCTGGTCAAAGTGAGCAACTTGCCGCTCTACTACCTGTTCTGCTTAGGCACGGAACTGGGCAACGAGCTCTTCTACATCTTATTCTTCCCCTTCTGGATCTGGAATCTCGACCCCTTTGTGGGCCGGAGGCTGGTGATCATCTGGGTGCTGGTCATGTACCTGGGCCAGTGCACCAAGGACATCATCCGCTGGCCACGGCCGGCCTCGCCGCCTGTCATCAAGCTGGAGGTCTTCTACAACTCGGAATACAGCATGCCCTCCACGCATGCCATGTCAGGCACCGCCATCCCCATCGCCATGTTCCTGCTCACCTATGGCCGCTGGCAGTATCCTCTTATCTACGGGCTGATTCTCATTCCCTGCTGGAGTTCACTAGTTTGCCTAAGTAGAATCTACATGGGAATGCATTCTATCCTGGATGTCATTGCTGGATTCTTGTATACCATTTTAATCTTAATTATCTTCTACCCATTGGTGGACCTGATTGACAACTTCAACCAAACTTACAAATATGCGCCGCTCATCATCATCGGGCTTCACTTAATTTTGGGCATCTTCTCTTTCACCCTTGACACCTGGAGCACATCCCGAGGAGACACGGCTGAGATTCTGGGAAGTGGTGCTGGGATTGCATGTGGCTCACACGCTGCTTATACCCTGGGCCTATCCTTAGAACCTTCTCTGCACATGTTACCCTTAGCTATCCCCCCTCTTACTGTAACTCTGTTTGGAAAAGCCATATTACGGATCGTCCTAGGAATGCTGCTTGTACTGTTCGTGAGGGATATCATGAAGAAGATCACCATTCCTCTAGCCTGTAAACTCTCCAGTATTCCGTGTCATGACATTCGCCAAGCAAGGCAGCACATGGAAGTGGAGCTGCCATACCGGTATATTACCTACGGGATGGTTGGGTTCTCCATCACGTTTTTGGTCCCCTATGTATTTTCCTTTATTGGTATCTCTTGA	1.74593	0.0105508	0.0317927	-0.160622	0	0.0534539	0.0128684	0.0516932	0.0376257	96.9	2.22011
ENSMUST00000122941	GTTCTCCGCTGAGGAGGAGTGGGGCAGAGGAGGGAGGCAGCGGGTGAGAGTTCAGAGTTCAGCAGCAGCAGCCCGAGCCC	ATGATTCCCATATGCCCTGTAGTTTCTTTCACCTATGTGCCCAGCCGGCTGGGGGAAGATGCCAAAATGGCGACCGGCAACTACTTTGGATTCACCCACAGCGGGGCGGCGGCGGCGGCGGCTGCGGCCCAGTATAGCCAGCAGCCAGCTTCGGGTGTAGCCTATTCCCATCCAACTACAGTTGCTAGCTACACTGTCCATCAGGCTCCAGTAGCTGCTCACACAGTTACTGCTGCTTACGCACCAGCAGCCGCCACAGTTGCAGTTGCCAGGCCTGCTCCAGTTGCTGTTGCAGCTGCTGCAACAGCTGCTGCATATGGAGGCTACCCCACTGCACACACAGCAACCGACTATGGTTACACCCAGAGGCAACAAGAAGCACCACCACCACCACCCCCAGCTACTACACAGAACTACCAGGACTCATATTCGTATGTAAGATCCACAGCCCCTGCTGTAGCTTATGATAGTAAGCAGTACTACCAACAGCCAACAGCAACTGCTGCTGCTGTAGCTGCTGCTGCCCAGCCTCAGCCTTCTGTTGCTGAAACCTACTATCAGACAGCCCCTAAAGCAGGTTATAGCCAAGGTGCAACACAGTATACTCAAGCGCAGCAAGCTCGGCAAGTGACAGCCATAAAACCAGCCACACCAAGTCCAGCTACCACTACTTTCTCCATTTATCCTGTGTCCTCCACTGTACAACCGGTGGCAGCTGCAGCTACTGTGGTACCATCCTATACTCAGAGTGCTACTTACAGTACCACAGCAGTTACTTATTCTGGTACATCTTATTCAGGTTATGAAGCAGCCGTATATTCAGCTGCGTCTTCCTACTACCAACAGCAGCAGCAACAACAGAAGCAAGCAGCAGCAGCAGCTGCTGCTGCAGCAGCAACAGCTGCCTGGACAGGGACCACCTTTACTAAAAAAACACCATTCCAAAATAAACAACTGAAACCAAAACAGCCTCCCAAACCACCCCAGATTCATTATTGTGATGTTTGTAAGATCAGCTGTGCTGGACCACAGACTTATAAAGAGCACTTAGAAGGACAGAAACATAAAAAAAAGGAAGCCGCATTGAAAGCCTCTCAAAATACCAGCAGCAGCAACAACTCAACTCGTGGGACACAAAATCAGCTACGTTGCGAGCTCTGTGATGTGTCTTGTACAGGAGCAGATGCATATGCTGCCCACATTCGTGGTGCTAAGCATCAGAAAGTGGTTAAATTACACACAAAACTTGGTAAACCTATTCCTTCAACGGAACCAAATGTTGTTAGCCAAGCTACTTCTTCAACAGCTGCATCTGCTTCAAAACCAACTGCCTCTCCTTCAAGTATTGGCGCAAGCAATTGTACTCTGAACACGTCATCAATTGCAACTTCTTCAGTGAAAGGTCTTTCAACTACAGGAAACTCGTCTCTTAATAGTACATCCAACACTAAAGTGTCAGCGATACCTACCAATATGGCTGCCAAGAAAACATCTACACCCAAAATAAACTTTGTTGGTGGAAATAAGCTACAGTCAACAGGAAATAAAACGGAAGACTTAAAAGGAATTGACTGTGTTAAGAATACTCCTGCTGCCTCTGCTGTGCAGATTCCAGAAGTAAAGCAAGATGCAGGGTCAGAACCAGTCACACCTGCGTCCCTTGCTGCTCTGCAGAGTGATGTACAACCAGTGGGACATGATTATGTTGAAGAGGTACGAAATGATGAAGGAAAAGTCATTCGCTTCCATTGTAAATTATGTGAATGCAGCTTTAATGACCCCAATGCTAAAGAGATGCACCTAAAAGGACGAAGACATAGACTTCAGTATAAAAAAAAAGTAAATCCAGATTTGCAAGTAGAAGTGAAGCCCAGTATTCGTGCCAGAAAAATTCAAGAAGAGAAAATGAGAAAGCAAATGCAGAAGGAGGAATATTGGCGGAGACGAGAAGAGGAGGAACGCTGGAGGATGGAGATAAGACGTTATGAAGAAGACATGTACTGGAGAAGAATGGAGGAAGAGCAGCATCATTGGGATGATCGCAGACGAATGCCTGATGGCGGCTATCCTCATGGTCCTCCCGGCCCACTAGGTCTTTTGGGAGTCCGACCAGGCATGCCTCCCCAGCCGCAGGGTCCTGCCCCCTTACGGCGTCCTGACTCATCTGATGATCGTTATGTAATGACAAAGCATGCAACTATTTATCCAACTGAAGAAGAGTTACAAGCCGTCCAGAAAATTGTTTCTATCACTGAGCGTGCTTTAAAGCTTGTTTCAGACAGTTTGTCGGAACATGAGAAGAGCAAGAACAAAGAGGGAGATGATAAGAAAGAGGGAGGTAAAGACAGAGCTCTGAAAGGGGTGTTGCGAGTAGGCGTGCTGGCAAAAGGATTACTTCTCCGAGGAGACAGGAATGTCAACCTTGTTTTGCTGTGCTCAGAAAAACCTTCAAAGTCGTTATTAAGCCGTATTGCAGAAAACCTACCCAAACAGCTTGCTGTTATAAGTCCTGAGAAGTATGACATAAAATGTGCCGTGTCTGAGGCAGCGATAATTTTGAACTCGTGTGTGGAGCCCAAAATGCAAGTCACTATCACCCTGACATCTCCAATTATTCGAGAAGAGAACATGAGGGAAGGAGATGTAACCTCGGGTATGGTGAAAGACCCACCGGACGTCTTGGACAGGCAAAAATGCCTTGACGCTCTGGCTGCTCTACGCCACGCTAAGTGGTTCCAGGCTAGAGCTAATGGCCTACAGTCGTGTGTGATTATCATACGTATTCTCCGAGACCTTTGTCAACGAGTTCCAACGTGGTCTGATTTTCCTAGCTGGGCTATGGAGTTACTGGTGGAGAAGGCAATTAGCAGTGCTTCTAGTCCTCAAAGCCCTGGAGATGCCCTGAGAAGAGTATTTGAGTGCATTTCTTCAGGGATTATTCTCAAAGGCAGCCCTGGACTTCTGGACCCTTGTGAAAAGGATCCCTTTGACACTTTGGCAACAATGACTGACCAACAGCGTGAAGACATTACATCCAGTGCACAGTTTGCATTGAGACTCCTTGCATTCCGTCAGATACACAAAGTTCTGGGGATGGATCCATTACCACAAATGAATCAGCGCTTTAACATCCACAACAACAGGAAACGAAGAAGGGATAGTGATGGAGTGGATGGATTTGAAGCTGAGGGGAAGAAAGACAAAAAGGATTATGATAACTTTTAA	1.85309	0.0108873	0.0772496	0.0888537	0	-0.0604664	0.0851637	0.12742	-0.0155576	103.9	1.90309
ENSMUST00000107704	AGCCCAGGCCGCCGCGCCCGCGCCTCCGCGCCCCTCCCCGGGACTTGCGGCCGCCGCGCCGCCGCTGCAGGCTAGCCAACGACCAGGAGAAATAGAGTGGAAA	ATGCAAAACAACGAAATCATTAAACCTGCCAAGTACTTCTCGGAGCTGGAGAAGAGCATCTTGCTTGCCTTGGTAGAGAAGTACAAGTATGTGTTGGAATGCAAGAAGAGCGACGCGCGGACTATTGCTCTCAAGCAGCGGACCTGGCAGGCCTTGGCCCACGAGTACAACTCGCAGCCCAGCGTGTCGCTGCGGGACTTCAAACAGCTCAAGAAGTGCTGGGAGAACATCAAGGCTCGGACCAAAAAAATTATGGCCCACGAGAGGCGGGAGAAGGTGAAGCGCAGCGGGAGCCCGTTGCTGAGCAGCCACGTCCTGGACAAGGAGAAGATCAGCAGCATGCTGCCGGAGCAACTGTACTTCCTTCAGAGCCCACCGGAGGAGGAGCCCGAATACCACCAGGATGCGGCCGCCCAAGAGTCCTTTGCTGTTTCAAATCGAGAACTGTGCGAGGATGAGAAAGAGTTCGGGCCCTTTCCGGTCTGTGAGGGGACCTCACAACCCGAACCTTCATGCTCAGCCGTCAGGATAACCGCCAATAAAAACTACAGGAGCAAAACCCCTCAGGAAGGTGCTTTAAAGAAAATGCACGAGGAGGAGCACCATCAGCAGATGTCCATCTTACAGCTGCAGCTGATCCAAATGAACGAGGTGCACGTGGCCAAAATCCAGCAGATCGAGCGCGAGTGCGAGATGGCCGAGGAGGAGCACCGGATCAAAATGGAAGTCCTCAATAAAAAGAAGATGTACTGGGAGAGGAAACTGCAGACTTTTACCAAGGAGTGGCCCGTCTCCTCGTTTAACCGGCCCTTTCCCAATTCACCCTAA	1.29358	0.0111224	-0.0562878	-0.0157157	0	0.109008	-0.0387355	-0.0373282	-0.112845	58	2.01284
ENSMUST00000031727	GTATTTGGACAGTACTCTCCTGGTCCTGTCTCTGCCATTCATCCTTGACCTTTGAGAAGCATCGAAGCTCCACA	ATGGCAGCAGAGACACTCAACTTTGGGCCTGAGTGGCTGAGAGCCCTTTCGAGTGGTGGCAGCGTGGCCTCTCCACCCCCATCTCCTGCCATGCCCAAATACAAGCTGGCAGATTACCGCTATGGGCGAGAGGAGATGCTGGCCCTCTATGTCAAGGAGAACAAGGTCCCGGAGGAACTACAGGACAAGGAGTTTGCTGCAGTGTTACAAGAGGAACCGCTGCAACCTCTGGCTCTGGAGCCTCTGACTGAGGAGGAGCAGAGAAACTTCTCGCTGTCGGTGAACAGTGTGGCTGTGCTGAGACTGATGGGGAAAGGGGCTGGGCCCCCTTTGCCTGCCACCTCCCGTGGCAGGGGCAGCACTCGGAGCCGAGGGCGAGGCCGTGGTGACAGCTGCTTTTACCAAAGAAGCATTGAGGAAGGCGATGGGGCCTTCGGAAGGAATCCTCGGGAGATCCAGCGAAGCCAAAGCTGGGATGACAGAGGCGAGAGGCGGTTTGAGAAGCCTGCAAGGAGGGATGGAGTACGGTCTGGCTTTGAGGAGGGAGGGGCTGGCCCAAGGAAGGAGCATGCACGCTCAGACAGTGAGAATTGGCGCTCACTTCGAGAGGAGCAAGAGGATGATGGCAGCTGGAGACTTGGGGCGGGACCCCGGCGAGATGGTGATCGCTGGCGTTCCACCAGCCCTGATGGTGGTCCCCGCTCTGCTGGCTGGCGGGAGCATGGGGAGCGGAGGCGCAAGTTTGATTTTGATTTGCGAGGGGAGCGCGGAGGGTGTGGTGAAGAGGATGGGCGGGTTGGGGGCGGCAACTCTCACCTCCGGAGATGCCGGGGGCTCGATGGCTTTGAAGATGACAAGGATGGGCTCCCCGAGTGGTGCCTGGAGGATGAGGATGAGGAGATGGGCACTTTCGATGCCTCCGGAGCCTTCCTGCCCCTTAAGAAGGGCCCCAAGGAAGCCATCCCTGAGGAGCAGGAGCTTGATTTCCGGGGCCTGGAGGAGGAGGAGGAGGAGGAGGAGGAGCCGTCAGAAGGGGTGGATGAAGAGAGGCCTGAGGCAGGAGGGAAGGAGGCAACCCCATTGCCGCCTCCAGAGAACTCCAGCTCACCGTCTTCACTGCCAGCCTTGGGTCCTCTCTGGACGACAAATGAGGAGGGTGGTGAGGCAGTGGAGAAAGAGCTGCCTCCTGCTGAAGGTGACGAGTTGAGGGGACTGTCTCTGAGTCCTAGAATCAGTTCACCTCCTGGCCCACCTGGAGATCTAGAAGACGAAGAAGGCTTGAAGCACTTGCAGCAGGAGGCAGAGAAGCTGGTGGCCTCCCTGCAGGACAGCTCCCTGGAGGAGGAGCAGTTCACCGCTGCCATGCAAACCCAGGGCCTCCGCCACTCCACAGCTGCCACTGCCCTTCCCCTCAGCCATGGCGCTGCCCGAAAGTGGTTCTACAAGGACCCACAGGGGGAAATCCAAGGCCCTTTCACGACCCAGGAGATGGCTGAGTGGTTCCAGGCTGGCTACTTCTCCATGTCACTCTTAGTGAAGAGGGGCTGCGATGAGGGTTTCCAGCCTCTGGGAGAGGTGATCAAGATGTGGGGCCGTGTGCCCTTTGCCCCAGGGCCCTCGCCACCCCCGCTGCTGGGCAACATGGATCAGGAGCGGCTGAAGAAGCAGCAGGAGCTGGCTGCGGCAGCCCTGTACCAGCAGCTGCAGCACCAGCACTTTCTGCAGCTGGTTGGCAGCCGCCAGCTCCCGCAGTGTACGACGCTCCGGGAAAAGGCAGCTATGGGGGACCTGACGCCGCCGCAGCAGCAGCAGCTCACTACGTTCCTGCAGCAGCTCCAGGCTCTCAAAACCCCCAGAGGTGGAGACCAGAACCTGCTCCCGACGATGAGCCGGTCCTTGTCGGTGCCAGATTCAGGCCCCCTCTGGGACTTACATACCTCAGCTTCATCACAGTCAGGTGGTGAGGCCAGTCTTTGGGACATACCAATTAACTCTTCGACTCAGGGTCCAATTCTAGAACAGCTCCAACTGCAGCATAAATTTCAAGAGCGCAGAGAAGTGGAGCTCAGGGCGAAGCGGGAGGAGGAGGAGCGCAAACGACGGGAGGAGAAGCGGCGCCAACAGCAGCAGCAGCAGGAGGAGCAGAAGCGACGGCAGGAAGAGGAGGAGCTCTTTCGGCGCAAGCAGGTACGGCAGCAGGAATTGTTGCTGAAGCTGCTACAGCAGCAGCAAGCGACGAATGTCCCTGTGCCCCCTGCACCCAGCTCCCCACCCCCGCTCTGGGCTGGCCTAGCCAAGCAGGGCCTGTCCATGAAGACTCTGCTGGAGCTGCAGATGGAAAGTGAGCGCCAACTGCACAAGCAGGCGGCACCGCGGGAGCCTCTGCGGGCCCAGGCCCCCAACCACCGAGTGCAGCTTGGGGGCTTGGGCTCTGCCCCTCTGAACCAGTGGGTGTCTGAGGCTGGGCCACTATGGGGCGGGCCAGACAAGAGTGGGGGCAGCAGCGGTGGCAACCTGGGACTCTGGGAAGATACTCTCAAGAGTGGCGGGAGCCTGGCCCGAAGCCTGGGCCTGAAGAGCAGTCGGAGCAGCCCGTCTCTCAGTGACTCGTACAGCCACCTGTCAGGCCGACCTGTTCGCAAAAAGACAGAAGAGGAAGAGAAGTTGCTGAAGCTGCTGCAGGGCATCCCTCGGCCCCAGGACGGCTTCACGCAGTGGTGTGAGCAAATGCTGCACACCCTGAGCACTGCGGGCAGCCTAGACGTTCCCATGGCTGTCGCCATCCTCAAGGAGGTGGAGTCCCCTTACGATGTCCATGATTATATTCGTTCCTGCCTGGGGGACACGCTGGAAGCCAAAGAATTTGCCAAACAATTCCTGGAGCGGAGGGCCAAGCAGAAAGCCAGCCAACAGCGGCAGCAGCAGCAGCAGCAGCAGCAGCAGCAGCAGCAGGAGGCCTGGCTGAGCAGCACCTCCCTACAGACAGCCTTTCAGGCCAACCACAGCACCAAACTGGGCCCTGGGGAGGGCAGCAAGGCCAAAAGGCGGGCACTGATGCTTCACTCCGACCCTAGCATCTTGGGGTACTCCCTGCACGGCCCTTCCGGTGAGATCGAGAGCGTGGATGACTACTGA	0.760422	0.011165	0.19001	0.140534	0	-0.0569385	-0.0169914	-0.00359848	0.0413105	189.4	1.86923
ENSMUST00000023069	AGTGCGCGCGCGCGGGGGGAAGGCCTTGAGAGAGCGCTGCGGATTCGGCTGGGCAGGCTCGGCGTGGTGCACGCGCAGCGCCATCCGGCGCAGCGCCCGGCGGCTCCACCCAGCCGAAGGGGCGCGACCCGGGTGGGAGGCGGCGAGAGCGCGAGCGACACTGGTGTCTCCGTGGCACGGCAGGATTCACAG	ATGGAGTCAGTGGAAAAGACCACGAACAGAAGTGAGCAGAAATGCAGAAAGTTTTTAAAGAGCCTCATTAGAAAGCAACCCCAGGACCTGCTCTTGGTCATTGGGACTGGCGTGAGCGCAGCTGTGGCCCCAGGCATCCGAGCGCTCTGCTCTTGGAGGAGCTGCATTGAGGCGGTCATCGAGGCTGCGGAGCAGCTGGAGGTTCTGCACCCTGGCGACGTTGCTGAGTTCCGGAGGAAGGTGATGAAGGATCGGGACCTGCTGGTTGTGGCCCATGATCTGATCCGGAAGATGTCACCTCGCACAGGCGACACCAAGCCCAACTTCTTCCAGGATTGCCTGATGGAGGTGTTTGACAGCTTGGAGCAGCACATTCAGAACCCGGTGGTGCTGCGGTCCATCCTCAGCCTGATGGACAGGGGCACCATGGTGCTGACCACCAACTACGACAACCTGCTGGAGATCTTCGGGCAGCAGCAGAGCAAGCCCATGGAGTCCTTGGACTTGAAGGATAAGACGAAGGTTCTTCAGTGGGCAAGAGGCCATATTAAGTATGGAGTTCTTCATATTCATGGTTTGTACACGGACCCCTGTGGGATGGTGCTGGATCCATCGGGCTATAAAGATGTCACTCAAGATCCGGAAGTCATGGAAGTCCTGCAAAATCTCTACCGAACCAAGTCATTCCTGTTCGTGGGCTGTGGCGAGACACTTCGGGACCAGATATTCCAGGCGCTCTTCTTGTACTCCGTGCCAAATAAGGTGGACTTGGAGCACTACATGGTAGTGCTCAAGGAAAACGAAGACCATTTCTTTAAGCATCAGGCAGATATGCTTTTGCATGGAATTAAAGTGGTGTCCTACGGGGACTGTTTTGACCTTTTCCCGGGATATGTGCAAGACCTTGCCACTCAGATCTGCAAGCAGCGAAGTCCAGATGCTGAGCGAGTGGACAGCACCACCTTACTGGGTAATGCATGTCAGGACTGTGCAAAGAGGAAGTTGGAAGAGAATGGAATTGAAGTCACAAAAAAAGTTAGACAGTCAGATACTGATGATGCTGGAGGGTCTTGA	1.36192	0.0111794	0.0500721	-0.108417	0	0.0765846	0.140001	0.0858126	0.0859524	90.2	2.2833
ENSMUST00000098539	CGGTTACTAGCAACGTTGAGCTCCAAGGTGGACGCGCTCAGGCCGCCGCTGCCTGTTCTGCTTTCAGTGTCTGTGGAAAAGTTGTTGCTGAAGTGCCTGTAAAAGAGTCACTGAGTTG	ATGGAGATGCCTACTAGTGATGGAAGTCTTTCAGAGGGCCTGATTTCTTATCTCATCCGGGAGAGAGGATCTGCTCCACAGTGTGCCCCTGAGAAGCACCTCAGCAGGCTCAAGCAAGACGTCGCAAATACAAAGATGGAGTTGAAAGCAACGCTTAAGGAAGCTCAGTTGGCATCCTGTTCAGTTGAATTACTTTTGCCATTATTTAAGAACACTGTGGAAGGAATTAGTCTAGAAAACGCTAATCTTTCTGCATCCAGTTTGAAGAAGATTTTTGAACAGAACGACATATTATCAAAAGAATTAGACACTTTTAACCGTGTGAAATTAGCCTTAGAACATCTTATTAAACAGACTGACTATGAACAAATAGGAGACAGCTTGCTATGCTTGTTGAAGGATCTCAGTGACAATGAAAGTGAGAACAGAAACCTTGAGGAAAAAGTACTTGAAAAGGAGACCTATATCCGTGAACTCTCGTGTCTGTTTCAGAATGAAAAGGAAAGTGCTTTGAAAGCAAACAGGCTTTCTCAATCAGTCAAAGTAGTGCACGATCGTCTACAGCGCCAAATTCAGAAGAGGGAAGCTGAGAATGAAAAGCTAAAAGAACATGTACAGAGCTTGGAAACCCAAATAGCCAAGTGGAACTTGCAGGTGAAAATGAATAAGCAAGAGGCTGTAGCCATCAAGGAAGCAAGTCGGCAAAAGGCTGTAGCTCTGAAAAAAGCATCGAAAGTGTACAGACAAAGGCTGCGACACTTCACAGGGGATATCGAGCGCCTCGCCTCCCAAGTCAGAGATCAGGAAGCCAAGCTGTCTGAAACAGTTTCAGCTTCCAGTGACTGGAAAAGTCAGTTCGAGAAAATTGCCATAGAAAAAACTGAGCTGGAAGTGCAGATCGAAACAATGAAAAAGCAAATCGCTAACCTTTTGGAAGACTTGAGAAAAATGGAAACTCATGGGAAAAACTCATGTGAAGAAATTCTTAGAAAACTTCACTCACTGGAAGATGAAAATGAAGCCCTAAATATTGAGAATGTGAAATTAAAGGGTACACTTGATGCCTTGAAGGATGAAGTTGCTTCTGTTGAAAATGAACTTGTAGAACTGCAAGAAGTAGAAAAACGACAAAAAACCCTCGTCGAAGGATACAGGACTCAGGTACAAAAGTTGCAAGAAGCAGCTGAAATGGTGAAAAGTAGATGCAAAAATTTACTACATGAAAATAACCTAATAATAACGAATAAAAACAAAAAGTTAGAGAAGGTTGATGGAAACCAAAGCCTTCTGACCAAGCTTTCTCTTGAGGAAGAAAATCATCTCATTCAGTTAAAGTGTGAGAACCTTAAAGAGAAACTAGAGCAGATGGATGCAGAGAATAAAGAGCTTGAGAAGAAGCTGGCCGACCAAGAGGAGTGTCTCAAGCACAGTGACCTGGAGCTGAAAGAGAAGGCTGCAGAGTACACAGCCCTGTCCAGGCAACTGGAAGCCGCTTTGGAAGAAGGAAGACAAAAGGTTTCAGAAGAAGTAGAGAAAATGTCATCTAGAGAGAGGGCTTTACAAATTAAAATATTAGATCTGGAAGCTGAGCTTAGAAAGAAAAATGAAGAACAAAACCAACTTGTTGACAAGATGAACACTAAAACCCAGCACCAGGCTATCTGCTTGAAGGAAATACAGCACAGCCTTGAGAAGTCGGAGACTCGGAATGAGAGCATTAAGAATTACTTGCAGTTTCTTCAAATTTCCTATGTAACGATGTTTAGATAA	1.08849	0.0111902	0.0538098	0.0368581	0	0.014314	-0.0641566	-0.0404928	-0.0463817	49.5	2.07188
ENSMUST00000073781	GTTTTAGCGGGGACCGCGATCCAGGGCTGGAGCTTGGCTTAGGCGGGTAGGAGACGCTGTCGCTACGCGGACACCGCGGGTGGAGCGGAGGATCTGCGAGCCTTGCCCTGCCCTGCCCATGTCGCCAGCCGGCCGCTGAGATCTACACGCTCTGCCCGCTCACGCGTGCGGCTGCGGACGTCCCCGGAGAGACCCTCCATCGCGCAGCGACA	ATGGAGGTGAATTGTTTAACACTAAAAGACTTGATCAGCCCCAGGCAGACCAGACTAGATTTTGCCATTGAAGATGCAGAGAACGCACAAAAGGAAAATATATTTGTCGACCGATCAAGGATGACCCCAAAGACACCGATGAAGAACGAGCCGATCGACCTGTCAAAGCAAAGAATCTTCACCCCAGACAGAAACCCCATTACTCCAGTAAAGCCGGTCGACAGGCAGCCGCAGGTGGAGCCCTGGACACCCACAGCCAACCTGAAGATGCTCATCAGCGCCGCCAGCCCAGACATAAGAGACCGGGAGAAGAAAAAGGAGCTGTTCAGACCCATTGAGAATAAGGAGGATGCGTTCGTGAACTCCCTGCAGCTTGACGTGGCCGGTGACGGCGCTGTGGATGAGTATGAGAAGCAAAGGCCAAGCAGGAAACAGAAGAGCTTGGGGCTGCTGTGCCAGAAGTTTCTAGCTCGCTATCCGAGCTACCCCTTGTCAACGGAGAAAACCACCATCTCCCTAGATGAGGTCGCCGTCAGTCTCGGCGTGGAAAGGAGACGCATCTATGACATCGTAAACGTGCTGGAGTCGCTGCATCTGGTCAGCCGGGTGGCTAAGAATCAGTATGGTTGGCACGGTCGGCACAGCCTCCCCAAAACCCTGAGGACCCTACAGAGACTGGGAGAGGAACAGAAATACGAGGAGCAGATGGCCTGCCTCCAGCAGAAGGAGCTGGACCTGATGGGGTATAGGTTCGGAGAACGCAGGAAAGACGGGTCTCCGGACCCCCGAGATCCACACCTACTTGATTTTTCCGAAGCCGACTACCCCTCTTCATCTGCAAACAGTCGAAAAGATAAATCTTTAAGAATTATGAGCCAGAAGTTTGTCATGCTGTTCCTCGTCTCCAAAACCAAGATTGTCACCCTGGATGTAGCTGCCAAAATCCTCATAGAAGAAAGCCAAGATACCCCGGACCACAGCAAATTCAAAACAAAGGTACGGAGGCTCTATGACATAGCCAATGTTCTGACCAGCCTGGCTCTGATAAAGAAAGTTCACGTAACAGAAGAGCGAGGCCGGAAACCAGCCTTCAAGTGGATCGGGCCTGTGGACTTCAGCTCCATTGATGAAGAACTGTTGGACGTCTCTGCATCCATCTTACCAGAATTGAAGAAGGAAGCATACGGCCAGATCCGAGTGTGTGCAAAAGAGAGGCTGGTGCGGTACGGTTCCTTTAACACGGTTCACACGTCTGAGAAGATACAGAGAAAAGTGAGCTCAGAACCCAGCAGCCCACAGGGAGAAAGACAAGGGTCAGCCTATTCCCTGGAAATTGGAAGTCTGGCGGCCATCTACAGACAGAAAGTAGAAGATAATTCGCAGGAGGAAGCCTTTGTCAGTAACACAGCAGTGCCTCCAGCAAGCATCTTGGACCCCGCCCTCTCCATGGACTCTGAATACTGTGTCAAGCCTTTAGCCCAGCCAGTATTTTCTGTTGCTCAAACAGATTTGCCGGCCTTCTCTGCGCAGAATGGTCCAAGCGGACAAGTAGGTGTCCCCGTTCCTTCTGCAGCCTCCGACACAGAGAACTTAAAGCCAGCTCTGCTCGCCGGCCAGCCCCTGGTCTACGTGCCCTCCACCCAACTCTTCATGCTGTACGGGAGTGTGCAGGAGGGACTGTCCCCAGAGTCAAGGTCAGAGGAAGATGGTGGTGGCTCCGATGTCCCAGCTGACCTGTCAGTGACACCCTCTGCTCAGAAGCGCCTGTGTGAGGAGAGAGATCCTCAGGAGGAGGAGGACGAGCCCGCCATGAAAAGACAAAGTCAGGAATTTGAAGACAGCCCCTTATCCCTAGTTATGCCCAAGAAACCCTCAAGTTCCACAGACCTTGCCTGTCCTGTGACCATGGGAAACGGGAGCTCTCCACCCCTGGAAGACGCCTGTGTTAAGGGTCAGCTCCCTGCTGCAGAAGAAGTTACAGGAAAGGCTGCCCCAAACTGCTATGTTGCTTCTGAGTGTGGAAACCCGGCAAGAAATCCAGACACTGAAAAGCCTTCCAACGAAAACGAGATCACCAAAGACCCCTCGCTGATGCAGTACCTGTATGTGCAGTCTCCCGCAGGGTTAAATGGTTTTAACATGGTTTTACCAGGCACCCAGACCCCCCACACCGTGGCACCCTCCCCGGCTCAGCTGCCATCCTTCGGCGTACCCTGCATGTTCCTGCAATCCCCAGGCCTGGGCCCTTTTCCAGTTCTCTATTCTCCCGCAATACCCGGGCCCATTTCTTCAGCCCCCGGCACTCACCCAAACCCCGGACCCATGAACTTCGGCTTGTCCACCCTGGCATCTGCTTCTCACCTTCTCATCAGCCCGGCAGCCATGGTCAATCCAAAGCCATCCACCCTCCCCTGTACAGACCCTCAGCTTCGCTGTCAGCCCTCACTCAACCTGAACCCCGTGATGCCAGGCTCACACGGCGTCATCCACCCCGAGTCCCCCTGTTACGTGAGACATCCGGTATCGATGGTAAAGGCAGAGCAGTCCCCTGCACCGGCGACTCCCAAGAGCATCCAACGGAGACATCGGGAGACGTTCTTCAAGACTCCCGGCAGCCTCGGCGATCCGGTCTTTAGAAGAAAAGAAAGGAACCAATCAAGAAACACTAGCTCAGCCCAGAGGAGACTAGAAATCTCTAGCAGCGGGCCTGACTAG	1.2907	0.0114121	0.0639311	0.0850567	1	-0.0390101	-0.0198197	0.0178362	-0.0265545	84.2	2.32634
ENSMUST00000078272	CCTTGATGGCGGCGCAGGCGAGGCAGCCGTGGCACGGAGCGGCAGCCACGCGCTAGAGAGTCCGCCCGGCCCCGCCCGGCCCGCCCGGCCGCCCGCCCGTGCCCAGCCCGCTTCTCCCCGCGCGCTCTCCCGCAGACGTCGGCGCCCCGGCTCCGTCCCTCAGCCGCCTCGTGCAGCTCCGCCGCCTCCGGGCCGGCAGGGAGGGCACTGATCTTCGATCGCGAAG	ATGGCTGCTGGCTGCCTGCTGGCCTTGACTCTGACACTTTTCCAATCTGGGCTGATCGGCCCCTCGAGCGAGGAGCCCTTCCCTTCGCCCGTCACTATCAAGTCATGGGTGGACAAGATGCAAGAAGACCTTGTCACACTGGCAAAAACAGCAAGTGGAGTGACTCAGCTTGCTGATATTTATGAAAAATACCAAGATTTGTATACTGTGGAGCCCAACAATGCACGCCAACTGGTTGAAATTGCAGCCCGAGACATTGAGAAGCTTCTAAGCAACAGATCTAAGGCCCTGGTGCGCCTGGCTATGGAAGCAGAGAAAGTCCAAGCAGCCCACCAATGGAGGGAAGATTTTGCAAGCAATGAAGTTGTCTACTATAATGCTAAGGATGATCTTGATCCTGAAAGAAATGAGAGTGAGCCAGGCAGCCAACGGATTAAACCTGTTTTTATTGAAGATGCTAATTTTGGACGTCAGATATCCTATCAGCATGCAGCGGTCCATATTCCCACGGACATCTATGAGGGCTCAACCATAGTGTTAAACGAACTCAACTGGACAAGTGCCTTAGATGAAGTATTCAAAAGAAATCGAGACGAAGACCCTACACTGCTGTGGCAAGTGTTTGGCAGCGCCACTGGCCTGGCCCGATATTATCCAGCTTCTCCATGGGTGGATAATAGTAGAACTCCAAACAAGATTGATCTATATGATGTACGCAGAAGACCATGGTACATCCAGGGAGCTGCATCCCCCAAGGACATGCTCATTCTGGTGGACGTGAGTGGAAGTGTGAGCGGATTGACTCTGAAACTCATCCGAACATCTGTCTCCGAGATGTTAGAAACCCTCTCTGATGATGATTTCGTGAATGTAGCTTCATTTAACAGCAACGCTCAGGATGTAAGCTGTTTCCAGCACCTGGTTCAAGCGAATGTAAGAAATAAGAAGGTGTTGAAAGATGCCGTGAATAACATTACAGCAAAGGGGATCACAGATTACAAGAAAGGCTTTAGCTTTGCCTTCGAACAGCTACTTAATTATAATGTTTCCAGAGCTAATTGCAATAAGATTATCATGTTATTCACGGATGGAGGAGAAGAGAGAGCCCAGGAGATATTTGCCAAATACAATAAAGACAAAAAAGTCCGTGTGTTTACATTTTCCGTCGGTCAACATAATTATGACAGAGGACCTATTCAGTGGATGGCTTGTGAAAATAAAGGTTACTATTATGAGATTCCCTCCATTGGTGCAATAAGAATCAATACTCAGGAATATCTAGATGTTCTGGGAAGACCAATGGTTTTAGCTGGTGACAAAGCGAAGCAAGTTCAATGGACAAATGTGTATTTGGACGCCCTGGAACTGGGACTTGTCATTACTGGAACTCTACCAGTCTTCAACGTCACTGGCCAATCTGAAAATAAGACAAACTTGAAGAACCAGTTGATTCTTGGTGTGATGGGCGTTGATGTGTCTCTGGAAGATATCAAGAGATTGACACCACGTTTTACACTCTGTCCCAATGGCTACTATTTTGCAATTGATCCTAATGGCTATGTCTTATTGCATCCAAATCTTCAGCCAAAGAACCCCAAATCTCAGGAGCCAGTCACACTGGATTTTCTCGATGCTGAGTTAGAGAATGAAATTAAAGTGGAGATTCGAAATAAAATGATAGATGGAGAAAGTGGAGAAAAAACGTTCAGAACTCTGGTCAAGTCTCAAGATGAGAGATACATTGACAAAGGAAATCGAACATACACATGGACGCCTGTCAATGGCACAGATTACAGTTTGGCCTTGGTATTGCCAACCTACAGTTTTTACTATATAAAAGCCAAACTAGAAGAGACAATAACTCAGGCCAGATATTCAGAAACCCTGAAGCCAGACAATTTTGAAGAATCTGGCTATACTTTCATAGCACCAAGGGAATACTGCAATGATCTTAAACCTTCAGATAATAACACTGAATTTCTTTTGAATTTCAATGAATTTATTGATAGGAAAACTCCAAACAACCCCTCCTGTAATACAGATTTGATTAATAGAATCTTGCTGGATGCAGGTTTTACAAATGAACTTGTCCAAAATTATTGGAGTAAGCAGAAAAATATCAAAGGAGTGAAGGCACGCTTTGTGGTGACAGACGGTGGGATTACGAGAGTTTATCCCAAAGAGGCCGGAGAAAATTGGCAAGAGAACCCAGAGACGTACGAGGACAGCTTCTACAAACGGAGCCTAGATAACGATAACTACGTTTTCACTGCGCCCTACTTTAACAAAAGTGGACCTGGTGCGTATGAATCTGGAATTATGGTAAGCAAAGCAGTAGAACTGTATATCCAAGGAAAACTTCTTAAGCCCGCAGTTGTGGGAATTAAAATTGATGTAAATTCTTGGATAGAAAATTTTACCAAAACTTCAATCAGGGATCCGTGTGCTGGTCCAGTTTGTGACTGCAAAAGAAACAGTGATGTAATGGACTGTGTCATTCTAGATGATGGTGGATTTCTTTTGATGGCAAATCACGATGATTACACTAATCAGATTGGACGTTTTTTTGGAGAGATTGACCCAAGCATGATGAGACACCTGGTTAATATATCACTTTATGCATTCAACAAATCATATGACTATCAGTCCGTGTGCGATCCAGGGGCAGCACCAAAGCAGGGGGCAGGACATCGCTCAGCATATGTGCCATCGATTGCAGATATACTGCAGATTGGCTGGTGGGCCACCGCTGCCGCCTGGTCTATTCTCCAGCAGCTGCTCTTGAGTTTGACATTTCCACGGCTCCTTGAGGCAGTTGAGATGGAGGAAGATGACTTCACAGCCTCCCTGTCTAAGCAGAGCTGCATCACAGAACAAACCCAGTACTTCTTCAAGAACGATACTAAATCATTCAGTGGTTTACTGGACTGTGGAAACTGTTCCAGGATCTTTCATGTAGAGAAACTTATGAACACCAACTTAGTATTCATAATGGTGGAGAGCAAAGGGACATGTCCGTGTGACACGCGGCTGCTCATGCAAGCGGAACAGACTTCTGATGGTCCAGATCCTTGCGACATGGTCAAGCAGCCCAGATACCGAAAAGGACCTGATGTCTGCTTTGATAATAATGTGCTGGAGGATTATACTGACTGTGGTGGTGTTTCTGGGTTAAACCCTTCCTTATGGTCTATCTTTGGACTCCAGTTTATACTCCTTTGGCTGGTATCTGGCAGCAGACACTACCTACTGTGA	1.22763	0.0114194	0.00817635	0.0462253	1	-0.0616205	0.0685151	0.103655	0.0208741	120.3	2.35411
ENSMUST00000165418	GGCGACCGCGGCGACGCTCTAGCCGCGCCATGTCTGCCTCTCGACTGCTCTGGGAGGAGGAAGAGAAGGAGGAAGAGGAGGAGGAGGAGGAGGGGGAGGAAGAGGAGAAAGGCGCAGGGGTGGGAGCTGTCGCCGGAGCTGCCACAGCAAAAGTTCTCTCCCCTCCCCCTCGCCCTCCTCGTCGGGCCCGTGGGAAGGTCGGAGCCGCCGCCGCCTGCAGTCAGTGACCGCGCGCCTCGGCGCCAGCCCCGCGGATAGAAGAGAAGAATCAGTGGTTTGGAAATTTAGCCAAGTGATCTGGCGGGATGGGCTTATACCTGACACATTTTATAGAGGCATTGGATGGCACAAGTGACTGAGAGGATCCCGAGAGTTTCCGGGGCCTGTGAAAGGTAGAAACTCAACCATGATTTCTTTCTCAACTCAACAGCATTCCCTTCCTTGAAGTCTTCGTTTTTACTTCAGCCTCAGGCAGTTATACTTAAGC	ATGAACATTGACGACAAACTGGAAGGATTGTTTCTTAAATGTGGCGGCATAGACGAAATGCAGTCTTCCAGGGCAATGGTTGTAATGGGTGGAGTGTCTGGCCAGTCCGCCGTGTCTGGAGAACTGCAGGAGTCAGTACTTCAAGATCGAAGTTTGCCTCACCAGGAGATCCTTGCTGCAGACGAAGTGTTACAAGAGAGTGAAATGAGACAACAGGATATGATATCCCATGATGAACTCATGGTCCACGAGGAGACAGTGAAAAATGACGAAGAGCAGATGGACACCCACGAGCGGCTTCCCCAAGGACTGCAGTATGCACTCAATGTCCCTATAAGTGTAAAGCAGGAAATTACTTTTACTGATGTATCTGAGCAACTGATGAGAGACAAAAAACAAGTCAGAGAGCCAGTAGACTTACAGAAAAAGAAGAAGCGGAAACAACGCTCTCCTGCAAAAATCCTTACAATAAATGAGGATGGATCACTTGGTTTGAAAACCCCTAAATCTCACGTTTGTGAGCACTGCAATGCTGCCTTTAGAACGAACTATCACTTACAGAGGCATGTCTTCATTCATACAGGCGAAAAACCGTTTCAATGTAGTCAATGTGACATGCGTTTCATACAGAAGTACCTGCTTCAGAGACACGAGAAGATCCATACCGGTGAAAAACCATTTCGCTGTGATGAATGTGGTATGAGATTCATACAGAAATATCACATGGAAAGGCACAAAAGAACTCACAGTGGAGAGAAGCCTTATCAGTGTGAATACTGCTTACAGTATTTTTCCAGAACAGATCGTGTATTGAAACATAAACGTATGTGCCATGAAAATCACGACAAAAAACTAAACAGATGTGCCATCAAAGGTGGCCTTCTGACATCAGAGGAAGATTCTGGCTTTTCTACATCACCAAAAGATAATTCACTGCCAAAAAAGAAAAGGCAAAAAACTGAGAAGAAATCGTCTGGGATGGACAAGGAGAGTGTGCTGGACAAATCTGACCTGAAGAAAGACAAGAACGATTACCTGCCTCTCTACTCGTCGAGCACTAAAGTAAAGGATGAGTACATGGTGGCAGAGTATGCTGTTGAGATGCCACACTCATCAGTGGGAGGCTCTCACCTAGAAGATGCATCTGGAGAAATACACCCACCCAAGTTGGTTCTCAAAAAAATCAATAGTAAGAGAAGTCTGAAGCAGCCCTTGGAGCAAAGTCAAACCATTTCACCCCTATCCAGCTATGAAGACAGCAAAGTTTCCAAGTACGCTTTTGAGCTTGTGGATAAGCAGGCGTTACTGGACTCAGAAGGCAGTGCTGACATCGATCAAGTGGATAACTTGCAGGAGGGCCCCAGCAAACCTGTGCACAGCAGTACTAATTACGACGATGCCATGCAGTTTCTGAAGAAGAAGCGGTATCTTCAAGCTGCAAGTAACAACAGCAGGGAGTACGCACTGAATGTGGGCACCATAGCCTCTCAGCCTTCTGTGACACAAGCCGCCGTGGCCAGCGTCATTGATGAAAGCACCACAGCATCCATACTGGATTCCCAGGCACTGAATGTGGAGATTAAGAGCAATCATGACAAAAATGTTATCCCAGATGAGGTCCTGCAGACTCTGCTGGATCATTATTCCCACAAACCTAATGGACAGCATGAGATTTCCTTCAGCGTTGCAGATACTGAAGTGACTTCTAGCATATCAATCAATTCTTCCGATGTACCTGAAGTCACCCAGTCAGAGAATGTTGGATCAAGCTCCCAAGCATCCTCATCAGATAAAGCTAACATGTTGCAGGAATACTCCAAGTTTCTGCAGCAGGCTTTGGACAGAACTAGCCAAAACGATGCCTATTTGAATAGCCCGAGCCTTAACTTTGTGACTGACAACCAGACCCTTCCAAATCCGCCAGCATTCTCTTCCATAGACAAGCAAGTCTATGCAGCCATGCCCATCAATAGCTTTCGATCAGGAATGAATTCTCCACTAAGAACAACTCCAGATAAGTCCCACTTTGGACTAATAGTCGGTGACTCACAGCACCCGTTTCCCTTTTCAGGTGACGAGACAAACCACGCCTCTGCCACGTCAACAGCAGACTTTTTGGATCAAGTCACTTCTCAGAAGAAAGCTGAGGCACAGCCTGTCCACCAGGCTTACCAAATGAGCTCCTTTGAGCAGCCCTTCCGTGCTCCATATCATGGATCCAGAGCTGGAATAGCAACTCAGTTTAGCACTGCCAATGGACAGGTGAACCTTCGGGGACCAGGGACAAGTGCTGAATTTTCAGAATTTCCCTTGGTGAATGTAAATGATAATAGAGCTGGGATGACATCTTCACCAGATGCCACAACTGGCCAGACTTTTGGCTAA	1.36059	0.0115819	-0.0142668	-0.010104	4	-0.0228572	-0.0342991	-0.019093	NA	102.8	2.68753
ENSMUST00000009256	GGCGGCGGTAGATTAGGTTCGCGGGTCGAAGCAGCCACTGTCGCTCCTGCACCCCGTGGGAAGCCCCTGCTGCCGCCGCCGCCGTCTCCTTCGTCCCTTGTGGGGCAGGGCTGGAGCCAGATTTCCAACATCCCTAATAGACCTCCTTGGAGCTCCTTCAGCCAATTCA	ATGGCGTCCTCTACGACTGCGTCTCTAGGATTTCACTATGAAACAAAGTACGTTGTTCTCAGCTACTTGGGACTTCTTTCTCAGGAGAAACAACAAGGTCCCTCACCCCCAGGAGTTCAACTAGATGTGGCTCCCCAGTCTCTGAATCCAGAAGTTTTATTAAAACTTAAATCTGAGATTGAGGAAGAACTGAAAACCCTGGACAAAGAAGTCTCTGAAGCCTTCACCAGCACAGGCTTTGACTGTCACACCTCGCCTGTGTTTAGCCCTGCTAACCCCGAGAGCTCCATAGAAGACTGCTTGGCCCATCTTGGAGAAAGAGTGTCACAAGACCTGAAGGAGCCTTTGCAGAAAGCATTGCAGACGATCCTCAGCCAGCCAGTGACATATGAGGCATATCGTGAATGTACAGTGGAGACTGCAGTCCATGCCAGCGGATGGAATAAGCTTTTGGTGCCTCTAGTTTTGCTACAACACCTGCTTTTGGAATTGACGCGCCGTGGTCAAGAGCCTTTGCGTATGCTGCTCCAGTTCGGTGTGATGTACCTGGAGGAGCACGCCGCAGAGTTCATCATTCAGCAAGGTGGCTGGGGCAGTGTCTTTAGTCTTGAGCCTGAGGAGGAGGAATACCCGGGGATCATTGCGGAAGATAGCAATGACATTTATATACTGCCCAGTGACAACTCCGGACAAGTTAGTCCCCCTGAATCCCCGACAGTGACAACATCCTGGCAGTCGGAGAGCCTTCCCGTCTCACTGTCTGCTAGCCAGAGCTGGCACACAGAAAGCCTCCCGGTGTCGCTCGGGCCCGAGTCCTGGCAGCAGATTGCAATGGACCCTGAAGAAGTGAAGAGCTTAGACAGCAGCGGGGCTGGGGAGAAGAGTGAGAACAACTCGTCCAACTCTGACATCGTGCACGTGGAGAAGGAGGAGGTGCCAGAGGAGGCCTTCCCGGGAGCGGCTGCTCCCTTGCTCACACAGGTCCCTACCGTGGAGGCCCCAGAAATGATGAGAGCTGAGAAAACGAGCCCCACTCCGTCTGTGTTTGTGGAGCTTGGTGAGGAGGAGCTGGAAGCAGTAACAGCGAGACCCGAGGCTGTGGAGAGGGCGGAGGGGGCCGCTCAGCTGAGTGAGGAGAGAGCCGGGAGCAGGAAAAAGAGCCACACTGGGGAGGCCGCCGCTGTCAGGGGGGCAAAGAGTGGCCTGCCCGCCGAGGGCAAGGCCGTACTGCTCTTTGGTGGGGCTGCTGCGGTGGCCATCCTGGCAGTGGCTGTTGGAGTTGCACTGGCTTTAAGAAGAAAGTAA	1.5284	0.0116767	0.0611804	0.0814339	0	0.0523024	-0.0282017	-0.0141284	-0.0063759	71.9	2.22789
ENSMUST00000033866	AGGGAGCGCCGCTCGCAGCCCGGGAGCACCGGCGAGCGGCAGAAGCCGGCCGGGTGGCGGCC	ATGGACCGCTTCGTGTGGACCAGCGGCCTCCTGGAGATCAACGAGACCCTGGTTATCCAGCAGCGCGGGGTGCGCGTCTACGACGGCGAGGAGAAGATAAAATTTGATGCCGGGACTCTTCTTCTTAGTACACACCGGCTGATTTGGAGAGACCAGAAGAATAATGAGTGCTGCATGGCCATTCCCCTGTCTCAGATTGTGTTCATCGAGGAGCAGGCAGCTGGAATCGGGAAGAGCGCCAAAATCGTGGTTCACCTGCACCCAGCTCCTTCTAACAAAGAGCCCGGTCCGTTCCAGAGCAGTAAGAACTCCTACATCAGACTCTCCTTCAAAGAACATGGCCAGATTGAGTTTTACAGGCGTTTATCAGAAGAAATGACACAGAGAAGATGGGAGACTGTGCCAGTTTCCCAGTCACTACAAACAAATAAAGGACCCCAGCCAGGAAGAGTAAGAGCTGTTGGAATTGTAGGTATTGAAAGGAAACTTGAAGAAAAAAGAAAAGAAACCGATAAAAACATTTCTGAGGCCTTTGAAGACCTGAGCAAGCTGATGATTAAGGCTAAGGAAATGGTGGAGTTATCCAAATCAATCGCTAATAAGATTAAAGAGAAGCAAGGCGATGTCACAGAGGATGAGACCATCAGGTTTAAGTCGTACCTGCTGAGTATGGGAATAGCCAACCCAGTCACCAGAGAAACCTATGGCTCCGGCACACAGTACCACATGCAGCTGGCCAAACAGCTGGCTGGAATATTGCAGGCACCTTTGGAGGAGCGTGGGGGAATAATGTCCCTCACAGAGGTGTACTGTCTAGTGAACCGGGCCCGAGGAATGGAGTTGCTCTCGCCAGAAGATTTGGTAAATGCGTGCAAGATGCTGGAAGCGCTAAAATTGCCTATCAGGCTTCGGGTTTTTGACAGTGGTGTCATGGTAATTGAGCTTCAAACTCACAAGGAAGAGGAAATGGTGGCCTCGGCCCTGGAGACGGTTTCAGAAAGGGGGTCCTTAACATCCGAAGAGTTTGCCAAGCTTGTGGGAATGTCTGTCCTTCTGGCTAAAGAAAGGCTGCTCCTTGCAGAGAAGATGGGCCACCTTTGCCGAGACGACTCCGTGGAAGGCTTGCGGTTTTATCCAAATTTATTTATGACACAGAACTAA	1.86445	0.0118238	0.0510884	0.0107562	0	0.0668759	0.0449053	0.0478572	0.00466931	81	1.79239
ENSMUST00000065767	CGTTCCCAAAGTGATGCTCTAGTGGCAAGAGTAACACAAGTTTGTCATTGTCCGGAGAAAGTGGAGCCTGCGGTTCTTAACCAGGTTCAGCAGAACGTGTGGCATCCTTCTCCTGGACATGCCACCGCTCGGGTTGTGACATTCTTGGGCACAGCATAGTCCCACGCGCGGACCCCGCACGTCAAGCGACACTTTAGGGACTTTGACTGCTGCTAGGACTGACCACCGTCCTCCTACCTACCCAGGCTAGCTCCGTCCACTTAGCACGTTTGCATTTATTCGTGGATCTTCCAAGACTCGGTCTTGTAA	ATGTTCAGCATTTCGCTGCTTTCCTGCCTTTTTCTGGGGACTGTGCCAGCACTTGCCCAGACCGGCGGAGAGAGGAGGCTGAGCCCAGAGAAGAGCGAAATATGGGGACCCGGGCTAAAAGCACACGTGGTCCTTCCTGCCCGCTATTTCTACATTCGGGCGGTGGATACCTCAGGGGAACAGTTTACATCTTCTCCAGGTGAAAAGGTGTTCCAGGTTAAAATCTCAGCACCCGATGAGCAGTTCACGAGAGTTGGTGTCCAGGTTTTAGATCGAAAGGACGGTTCCTTCATAGTAAGATACAGAATGTATGCCAGCTACAGAAATCTGAAGATAGAGGTTAAACACCATGGGCAACATGTTGCCGAGTCTCCTTATGTTTTAAGAGGACCAGTTTACCATGAGAACTGTGACTGTCCTTTGGAAGACAGTGCAGCCTGGCTACGGGAGATGAACTGTTCGGAAACAATCTCTCAGATTCAGAAAGATCTGGCACATTTCCCTACTGTTGATCCTGAAAAGATTGCAGCAGAAATCCCAAAACGATTTGGGCAGAGGCAAAGCCTGTGTCACTATACCTTAAAGGACAATAAGGTTTATATCAAGACTCATGGTGAGCACGTTGGCTTTAGGATTTTCATGGATGCAATACTACTTTCATTGACTAGAAAGGTGAGGATGCCAGATGTGGAATTTTTTGTTAATTTGGGAGACTGGCCTTTGGAAAAAAAGAAATCCAACTCCAACATTCAGCCGATCTTTTCCTGGTGTGGCTCCACAGAGTCCAGGGATATTGTGATGCCTACCTACGACCTGACTGACTCTGTTCTAGAAACCATGGGCCGAGTAAGTCTGGATATGATGTCGGTGCAAGCTAACACAGGGCCTCCCTGGGAAAGTAAGAATTCCACAGCTGTCTGGAGGGGCCGAGACAGCCGCAAAGAGAGACTAGAGCTGGTGAAGCTTAGCAGAAAACACCCAGAGCTCATCGATGCTGCTTTCACAAATTTTTTCTTCTTTAAACATGACGAAAGCCTGTATGGGCCCATCGTGAAACACATTTCATTTTTTGATTTCTTCAAGCACAAGTATCAGATAAATATTGATGGCACTGTGGCAGCGTACCGATTGCCCTACCTGCTGGTGGGTGACAGTGTCGTTCTGAAGCAGGACTCCATCTACTATGAACACTTTTACAATGAGCTGCAGCCCTGGAAACATTACATTCCAGTCAAAAGTAACCTAAGCGATCTGCTAGAAAAGCTCAAGTGGGCAAAAGAGCATGATGCAGAGGCCAAGAAGATAGCAAAAGCAGGACAAGAATTTGCGAGAAATAATCTAATGGGTGATGATATATTCTGTTATTACTTCAAACTGTTCCAGGGCTATGCAAATTTACAAGTGAGCGAGCCCCAAATTCGAGAGGGTATGAAGAGGGTAGAGCCACAATCCGAGGATGACCTCTTCCCTTGCACGTGCCATAGGAGAAAGGCCAAAGATGAACTCTGA	1.54925	0.0118528	0.0283063	0.0449682	2	0.0341987	-0.0287157	0.0160585	-0.0472362	79.5	2.48996
ENSMUST00000066888	AGACTCCTTCCGGCTCCCCGGGGCCGGGCCGAGGAGAAGAGCGAGCCGCCCCGGCACATGCGCAGTGGTACTCCACGTGAACGTCGGCGTTTTCCCCTCAGCCCTGAGG	ATGCCGCCCGAACGCAAGAGCCGGACGAGACGAGACCGGAGAGCCGGCGCAACGCCGGGGAGGAAAGCCAGACCCGGGAGCGGCAGCACGCCCGCAAAGGCCGCCCGTTCATCCCAACGGACACAGCCGGCCGAGCCGAGGGCGGCCCCTAGCGCGGGATCCGCGGCGGCGGCGGCAGAGGAGGAGGAGAGCCGGCTCCGGCAGCGGAACCGCCTGACGCTAGAGGACGATAAGCCGGCCGCCGAGCGTTGCCTGGAGCAGCTCGTCTTCGGCGATGTCGAGGACGACGAGGACGCGCTGCTGCAGCGGCTGCGGAGCTCGCGGGGTCAGCTACATGGAAGCTCAGATGAATCGGAAGTGGAAAATGAAGCAAAAGACATTTTTTCTCAGAAGAAGAAGCAGCCAGTTTGGGTGGATGAAGATGATGAAGATGAGGAAATAGTTGACATGTCGAACAATCGGTTTCGGAAAGATATAATGAAAAATGCCAGTGAAAGTAAACTTTCAAAAGATAAACTTCAAAAGAGACTTAAAGAAGAATTCCAGCATGCCATGGGAGGAGTACCTGATTGGGCAGAAGCTGGGAGCAAGCGGAGGACATCTTCAGATGATGAAAGTGAAGAGGATGAAGATGATTTGTTGCAAAGGACTGGGAATTTCATCTCCACATCCACGTCTCTTCCAAGAGGAATCTTGAAGATGAAGAACTGCCGGCCTGCCAATGCTGAACGGCCAACCACTGCTCGGATCTCGTCAGTGCAGTTCCATCCTGGTGCACAGGTGGTGATGGTCTCTGGGGTAGATAATGCTATCTCCCTCTTTCAGGTTGATGGCAAAACAAACCCTAAAATCCAGAGCATCTATTTGGAGAAGTTTCCAATCTTTAAGGCTTGTTTCAGTGCTAATGGAGAAGAGGTTTTAGCCACAAGTATGCACAGCAAGGTTCTTTATGTCTATGATATGCTAGCTGGGAAGTTAATTCCTGTACATCAAGTGAGAGGTTTGAAAGAGAAAACAGTGAAGCAGTTTGAAGTCTCCCCAGATGGATCCTTCTTGCTCATAAGCGGCATTGCAGGGTTTTCTCACTTGCTATCGATGAAGACAAAAGAACTCATAGGTAGCATGAAGATTAATGGACGAATTGCGGCATCCACATTCTCTTCAGATAGTAAGAGGATATATACCTATTCTGAGAATGGAGAAGTTTATGTGTGGGATGTGAATTCAAGGAAGTGCATGAACAGATTTCTTGATGAAGGCAGTTTATGTGGATTGAGCATTGCTGCATCAAAGAATGGACAGTATGTGGCTTGTGGTTCTAAGAGTGGAGTGGTAAACATATACAATCAAGATTCCTGCCTCCAGCAAACAAACCCAAAGCCAATAAAAGCAATAATGAATCTGGTTACTGGTGTTACTTCCTTGGCCTTTAATCCTACCACAGAAATCTTGGCAGTGGCTTCAAGAAAAATGAAAGAAGCTGTCAGATTGGTTCATCTTCCTTCCTGTACAGTATTTTCTAACTTTCCAGTTTTTAAAAAGAGTACTCTTTCTCGTGTTCAAACCATGGATTTTTCTCCCAGAGGTGGATACTTTGCCTTAGGGAATGAAAAGGGCAGGGCCCTGATGTATAGGTTGCATCATTACTCAGACTTCTGA	1.73775	0.0120645	-0.0729872	0.161488	1	0.0223865	0.0165311	0.0457338	0.00750563	92.7	2.03743
ENSMUST00000090178	GGGTTACCGCGTCGGCTTTACGGTCCGCCAGGCCCGGGAGGGACGCGGCTGGCGCCGCTGCGGCCGCGGGGGGCGGGGAGGCGGCCGTGAGGAGGCGGAGCTGCGAGGCCGCCCGTCGCCGGGCCGCCGCCGCGGTGCCCGCTCCTCCCCGCGCCGTGCCGCGCCGTGCCCCGCCCGGCCGCCTCGCCTCCTCCGCGGCGGGCCCCCCTCGCAGCTGCGCGGCCGCGGACACCGAGGCAGGCGCGAGCC	ATGGAGGGCAACCGCGACGAGGCGGAGAAATGCGTGCAGATCGCTCGCGAGGCCCTGAGCGCCGGCAACCGCGACAAGGCCCAGCGCTTCCTCCAGAAGGCCGAGAAGCTGTACCCGCTGCCGGCCGCGCGCGCGTTATTGGAAATAATTATGAAAAACGGCAGCACCGCTGGAAGTAGCACGCATTGCCGAAAACCTCCTGGGAGCAGCGACCAGAGCAAGCCCAGCTGTGGAAAGGACGGCACTTCTGGTGCTGGGGAAGGCGGGAAAGTCTATACCAAAGACCAAGTAGAGGGCGTGCTCAGCATAAACAAATGTAAAAATTACTACGAAGTCCTCGGAGTTACAAAAGATGCTGGTGATGAAGATTTGAAAAAAGCTTATAGGAAGCTTGCTTTGAAGTTTCATCCAGACAAAAACCACGCCCCTGGAGCCACGGATGCTTTCAAAAAGATTGGAAACGCTTACGCCGTCCTAAGCAATCCAGAGAAACGAAAACAGTATGACCTCACAGGCAGTGAAGAGCAAGCCTGTAACCACCAGAACAACGGCAGGTTCAATTTCCACCGGGGCTGTGAGGCCGACATAACTCCCGAAGACCTGTTCAATATCTTCTTTGGCGGTGGATTTCCTTCAGGTAGTGTACATTCATTTTCAAATGGCCGGGCTGCTTACAGCCATCAACATCAGCACCGACACAGTGGGCATGAAAGAGAAGAAGAAAGAGCGGATGGAGGCTTCTCTGTCTTCATTCAGCTCATGCCCATCATTGTGCTGATCCTTGTGTCCTTGTTAAGCCAGCTGATGGTCTCGAACCCTCCGTACTCCTTATACCCCAGATCTGGATCAGGACAAACTATTAAAATGCAGACAGAAAACTTGGGTGTTGTTTATTACGTCAGTAAGGACTTTAAAAGCGAATATAAAGGAACACTATTACAAAAAGTAGAAAAGAGTGTGGAAGAGGATTACGTGACTAATATTCGAAATAACTGCTGGAAAGAAAGACAGCAGAAAACAGATATGCAGTATGCAGCCAAAGTGTACCGTGATGAGCAGCTGCGGAGGAAGGCGGATGCCCTGAGCATGGAGAACTGCAAGGAGCTAGAGCGGCTGACCAGTCTCTACAAGGGGGGATAA	1.26458	0.0121098	-0.0210916	-0.197759	0	0.0691511	0.0377815	0.0573479	0.00881202	105.5	2.3962
ENSMUST00000020012	TCGTTGTTAAAGAGGAGCCAAGATGTCTGCGCCCATGTAACGCCGGTGGCAGAGATTGACTCCTTCCTCTGTTCCGGGACCCGGTGCTACCGGCTGACTCCGAGGGCT	ATGCTGGGCCGGACTCTCCGAGAAGTTTCTGCGGCACTGAAGCAGGGCCAGGTTACACCAACAGAGCTCTGCAAGAACTGTCTCTCCCTCATCAAGAAAACCAAGTATCTAAATGCTTACATTACTGTATCAGAAGAGGTCGCTTTAAAGCAAGCTGAAGAATCAGAGAAAAGATACAAGCAAGGTCAGTCTCTTGGAGATTTAGATGGAATTCCTGTTGCTGTGAAAGACAACTTTAGCACAACTGGCATTGAGACAACATGTGCATCAAATATGTTAAAAGGTTACGTACCACCTTACAATGCTACAGTAGTTCAGAAGCTGTTGGATCAGGGTGCCCTACTCATGGGGAAAACAAATTTAGATGAGTTTGCTATGGGGTCTGGAAGCACAGATGGTGTGTTTGGGCCAGTTAGAAACCCCTGGACTTACTCGAAGCAGTACAGAGAGAGAAGCCGGCAGGATGCAGGTGATGATTCCCACTGGCTGATCACTGGCGGAAGCTCGGGCGGCAGCGCAGCAGCCGTGGCCGCGTTCACCTGCTTTGCGGCTCTCGGATCGGACACTGGTGGGTCCACCAGGAACCCTGCTGCCCACTGTGGGATTGTTGGTTTCAAACCAAGCTATGGCTTGGTTTCACGGCACGGCCTTATTCCCCTGGTGAATTCAATGGACGTGCCAGGAATCCTCACCAGATGTGTGGACGACACAGCAATTGTGTTAGGTACACTGGCTGGACATGACCCCAAAGATTCCACCACAGTGAGAAACCCTGCTCAGCCGGCCTCGGTTCCCGGCGGGATGGATGTGAGCAGGCTGTGTATAGGAATCCCAAAGGAATATCTAGTACCAGAATTGTCAAGTGAAGTACGGTCTCTCTGGTCCCAAGCTGCTGACCTCTTTGAGTCTGAAGGAGCCAAAGTGATTGAGGTGTCTCTGCCACACACCTGTTACTCAATTGTCTGCTACCATGTCCTGTGCACATCAGAAGTAGCATCGAATATGGCAAGATTTGATGGGCTCCAGTATGGTCATAGGTCTGGTGTTGATGTGTCCACTGAAGCCATGTACGCCGCAACCAGACAGGAAGGCTTCAATGATGTGGTGAGAGGAAGAATTCTCTCAGGAAACTTTTTCTTATTAAAAGAAAATTATGAGAATTATTTCGTCAAGGCACAGAAAGTGAGGCGCCTCATTGTGAAGGATTTTGTGGATGTTTTTGAGTCTGGGGTGGATGTCCTGCTAACCCCCACCACCCTGACTGAGGCAGTGCCGTACCTGGAGTTCATCAAAGAAGACAACAGGACACGCAGCGCCCAGGATGATATTTTCACTCAAGCTGTCAATATGGCAGGCTTGCCAGCAGTGAGTGTCCCTGTGGCCCTCTCAAACCAAGGGCTGCCAATAGGACTGCAGTTAATTGGACGTGCATTTTGTGACCAGCAACTTCTGACAGTTGCCAAGTGGTTTGAAAAACAAGTACAGTTTCCTGTTATTCAACTGCAGGGCCTCATGGATGATGGCTCGTTGGTTCTTGAAAATGGAAAGTTAACGTCTGCTTCTCTGACCCAGAGATGA	1.09026	0.0121757	-0.0855096	0.11084	2	0.0286257	0.072663	0.107178	-0.00759364	72.4	2.03342
ENSMUST00000052509	TCGGTGGGGCGTCAAGATCCAGCAGCGGCGGAGCCCGGCTGAGGGTGGTTGGAACTCGGCTGCAGGGCCTTGAAGGCCGGGCTAGGCATGGTCTGTTGGTTAGGAGTTTCCGGGCCGCGGACACCTCTGAGTCCCGGCTACCCCTCCCGGGGCGGTTAGGGACAGAAGCTCAGGCCTCCAGCCTCTCCCCTAGGGGCGGGGCCAGACGGGCGAACCAATGAATGTCCGCCCCTGGGGCCCCGCCCCGCCCCCGCCTCCGGAGCCGCGGCCTTCGCAGAGCACCCAACCGCCCCTCGCCCAGGCCCGGGGCCGCACGAGCACCGAACCTCGGGCTGGACACCAAG	ATGCCTGGCGAACAGCAGGCAGAGGAGGAGGAGGAGGAAGAGATGCAGGAGGAGATGGTGCTGCTGGTGAAGGGTGAGGAGGAGGAGGGTGAGGAGAAGTATGAGGTGGTGAAACTCAAGATCCCTGTGGACAACAAGGAGGTTGCCAGCCAGATGCCAGCGCCATCGGCCGACCCGGCGCGCCCCCACGCGTGCCCGGACTGCGGCCGCGCCTTTGCGCGCCGCTCCACACTAGCCAAACATGCGCGCACGCACACGGGCGAGCGTCCCTTTGCGTGCACGGAATGCGGCCGGTGCTTCTCGCAGAAGTCGGCGCTGACCAAGCACGGCCGCACGCATACGGGCGAGCGACCCTACCAATGCCCGGAATGCGACAAGCGCTTCTCCGCCGCCTCGAACCTGCGGCAGCACCGGCGGCGTCACACCGGAGAGAAGCCGTACGCATGCGCACACTGTGGGCGGCGCTTTGCGCAGAGCTCCAATTACGCGCAGCATCTGCGCGTGCACACGGGCGAGAAGCCTTACGCGTGCCCGGACTGCGGACGAGCCTTCGGCGGAAGTTCGTGCCTGGCGCGCCACCGACGCACGCACACGGGCGAGCGCCCGTACGCATGCGCCGACTGCGGCACGCGCTTCGCTCAGAGCTCGGCGCTGGCCAAGCACCGGCGCGTGCACACGGGCGAGAAGCCGCACCGCTGCGCCGTGTGCGGCCGGCGCTTCGGCCACCGTTCCAACCTGGCGGAGCATGCGCGCACGCATACGGGCGAGCGGCCCTACCCGTGCACGGAGTGCGGCCGGCGCTTCCGCCTCAGCTCACACTTCATCCGCCACCGTCGCGCGCACATGCGGCGCCGCCTCTACATCTGCGCGGGCTGCGGCCGAGACTTCAAGCTACCCGCCAGTGCCACAGCCGCCACGCCCACCGAGCGCTGCCCGGAGTGCGAGGGCAGCTGA	1.24428	0.0124406	-0.053517	-0.0268479	3	0.0913526	-0.0040523	-0.0761484	NA	115.4	2.53656
ENSMUST00000107285	GTGGCCGTAGCGCGCAGGCGTCCTAGTGGCGGGTGGCTGCGTCTCAGGATGGAGGATCTTGCCATTCGTCTGCAGAACAGAGGTACATTATAAAGTCAACACTTCCCGCTGCATTCC	ATGAGGAAAATGGATATAGCAAGTCCCCCAACTTCCAAATGCATCACATACTGGAAAAGAAAAGTGAAATCTGAGTATATGCGGCTTCGACAGCTCAAACGGCTCCAGGCAAATATGGGAGCAAAGGCTCTGTATGTGGCAAATTTTGCAAAGGTTCAAGAAAAAACCCAAATCCTCAATGAAGAGTGGAAGAAACTTCGTGTCCAGCCTGTTCAGCCAATGAAGCCCGTGAGTGGGCACCCTTTTCTGAAAAAGTGTACCATAGAGAGCATTTTCCCAGGGTTCGACAGCCAGGATATGTTGATGCGGTCTCTGAACACTGTTGCACTGGTTCCCATCATGTATTCCTGGTCCCCTCTCCAGCAGAATTTCATGGTGGAAGATGAGACGGTTTTGTGCAATATTCCATACATGGGTGACGAGGTGAAGGAAGAAGATGAGACTTTCATCGAAGAGCTGATCAATAACTATGATGGCAAAGTCCACGGTGAAGAAGAGATGATCCCTGGATCTGTGCTGATCAGCGATGCTGTGTTTCTGGAGCTGGTGGATGCCCTCAACCAGTACTCTGATGAGGAGGAGGACGGGCACAACGACCCCTCCGATGGAAAGCAAGACGACAGCAAAGAGGACCTGCCGGTAACAAGAAAACGGAAGCGCCATGCTATCGAAGGCAACAAAAAGAGTTCCAAGAAACAGTTTCCAAATGACATGATCTTCAGCGCCATTGCGTCCATGTTTCCTGAGAATGGTGTCCCTGACGACATGAAGGAGAGGTATCGAGAGCTGACAGAGATGTCAGACCCCAATGCACTTCCCCCTCAGTGCACACCCAACATCGATGGCCCCAACGCCAAGTCAGTGCAGCGGGAGCAGTCTCTGCACTCTTTCCACACCCTTTTCTGCCGGCGCTGTTTTAAATATGACTGCTTCCTTCACCCTTTCCACGCCACCCCAAATGTATATAAGCGCAAGAACAAGGAAATCAAGATTGAGCCAGAACCGTGTGGCACAGACTGCTTCCTTTTGCTGGAAGGAGCAAAGGAGTACGCCATGCTGCACAACCCTCGGTCCAAGTGCTCTGGGCGCCGCCGCCGAAGGCACCCAGTGGTCAGTGCTTCCTGCTCCAATGCATCAGCTTCTGCTATGGCTGAAACTAAAGAAGGAGACAGTGATAGAGACACTGGCAATGACTGGGCCTCCAGTTCTTCAGAGGCTAACTCTCGCTGTCAGACCCCCACGAAACAGAAAGCCAGTCCAGCCCCAGCTCAGCTCTGTGTTGTGGAAGCCCCCTCAGAGCCGGTGGAATGGACCGGAGCCGAAGAATCTCTTTTCCGAGTCTTCCACGGCACCTATTTCAACAACTTCTGCTCAATAGCCAGGCTTCTGGGGACAAAGACATGCAAGCAGGTCTTTCAGTTTGCAGTCAAAGAATCACTTATCCTAAAGCTGCCAACAGATGAGCTCATGAACCCTGCACAGAAGAAGAAAAGAAAACACAGGTTGTGGGCCGCACACTGCAGGAAAATTCAGCTGAAGAAAGATAACAATTCTACACAAGTGTATAACTACCAACCCTGTGACCACCCAGACCGTCCGTGTGACAGCACATGCCCCTGCATCATGACCCAGAACTTTTGTGAAAAGTTCTGCCAGTGCAGCCCAGACTGCCAGAATCGCTTTCCTGGTTGTCGCTGTAAGACTCAGTGCAATACCAAGCAATGTCCATGCTACTTGGCAGTTCGTGAGTGTGACCCTGACTTGTGCCTCACCTGTGGGGCCTCAGAGCACTGGGACTGTAAGGTGGTGTCTTGCAAAAACTGCAGCATCCAGCGTGGCCTCAAAAAGCACCTGCTGCTGGCCCCTTCCGATGTGGCCGGATGGGGCACCTTCATCAAGGAGTCTGTGCAGAAGAATGAATTCATTTCTGAATATTGTGGTGAGCTCATCTCTCAGGATGAGGCTGATCGTCGAGGGAAGGTCTATGATAAATACATGTCCAGCTTCCTCTTCAACCTCAACAATGATTTTGTAGTGGATGCTACCCGGAAAGGAAACAAAATTCGCTTTGCAAACCATTCAGTGAACCCCAACTGTTATGCCAAAGTGGTTATGGTGAATGGAGATCACCGCATTGGGATCTTTGCCAAGAGAGCAATTCAGGCTGGCGAAGAGCTCTTCTTTGATTATAGGTACAGCCAAGCTGATGCCCTCAAGTATGTGGGCATCGAGAGGGAAACGGACGTCTTCTAG	0.680336	0.0125114	-0.0242546	0.0318537	1	-0.0157604	0.0735019	0.0540652	0.0516282	63.7	2.06819
ENSMUST00000040077	GCGTGGTGCGGCGAGGGGCAAAGGCGCGCGTTCTCTGCTCTGCGCCCCGGGCGGAGAAGGCATC	ATGTCAGACAACGAGGACAATTTCGACGGCGACGACTTTGATGACGTTGAGGAGGACGAAGGACTTGACGACTTGGAAAATGCTGAGGAGGAGGGCCAGGAAAATGTCGAGATTCTCCCATCTGGTGAGCGACCACAGGCCAACCAGAAGCGGATCACCACTCCTTACATGACCAAGTATGAGCGGGCCCGGGTGCTGGGCACCCGGGCTCTTCAGATCGCGATGTGTGCCCCGGTGATGGTGGAGCTGGAGGGGGAGACAGACCCTTTGCTCATCGCCATGAAGGAACTCAAGGCGCGGAAGATCCCCATCATCATTCGCCGGTACCTGCCAGACGGCAGCTATGAGGACTGGGGCGTGGACGAGCTTATCATCAGCGACTGA	2.41202	0.0125641	0.0964107	0.105784	0	0.204781	0.213414	0.230055	NA	96.4	1.80618
ENSMUST00000060253	TTCGCGGCGGCCATTTTATTCCTCCCGGAGACCCGCTAAGATGACAGCCCGGGAGAAGGTGAAGGTTGTCTCTGGCGACCGGCGGCCCGGCTAGATCCAGCAGCGAGGCTTCCAGC	ATGGATCTGCACACAGCGGTGTACAATGCGGCGCACGACGGCAAGCTGCCGCTGCTGCAGAAGCTGCTGGCCGGCCGTGGGCGTGAGGAGCTGGAGGAGCTGCTGGGTGAGGTGGCCGGCGGTGGCACGCCACTGCTAATCGCAGCGCGCCGTGGACACCTAGACGTGGTGGAGTATCTGGTGGACCACTGCGGCGCCAGCGTGGAGGCGAGCGGCTCCGTGCACTTCGATGGCGAGACCATCGAGGGCGCGCCGCCGCTCTGGGCAGCGTCGGCCGCGGGTCACCTGGCCGTGGTGCGTAGCCTTCTGCGCCGAGGCGCCTCGGTCAACCGCACCACGCGCACCAACTCCACGCCGCTGCGCGCCGCCTGCTTCGACGGCCACCTGGACGTGGTACGCTACCTGGTGGGCGAGCACAAGGCGGACCTGGAGGTGGCCAATCGCCACGGCCACACGTGCCTTATGATCTCCTGCTACAAGGGCCACCGCGAGATCGCGCGCTACCTGCTGGAGCGCGGCGCACAGGTGAACCGGCGCAGCGCCAAGGGCAACACCGCCCTGCACGACTGTGCAGAATCTGGCAGCCTGGAGATCCTACAGCTGCTGCTGGGCTGCCACGCGCGCATGGAGCGCGACGGCTATGGCATGACCCCGCTGCTGGCCGCCAGCGTCACCGGGCACACCAACATCGTGGAGTACCTCATCCAGGAACAGCCGGGCCACGAGCAGCTCTCAGGGACAGAGCTTCCCGGGGAAGGCTCCTCCCAGGTGGCAGGAAACCACTGCTCCACCCCAGAAGAAGCAGAACCGTATGAGAGCTGCTGCCCTACCAGCCGGGAAGCAGCTGTGGAAGCTTTGGAGCTGCTGGGTGCCACCTACGTGGATAAGAAAAGGGATCTGCTTGGAGCCCTGAAGCACTGGAGAAGGGCGATGGAACTCCGTCACCAGGGTGGAGGCTACCTCCCTAAGCCGGAGCCCCAGCAACTGGTTCTGGCCTATGACTATTCCAGGGAGGTGACTACACCCCAAGAGTTGGAAGCCCTCATTACAGATCCTGATGAAATGCGGATGCAGGCGCTGCTGATACGGGAGAGAATCTTGGGCCCCTCACATCCTGACACTTCATACTACATACGGTACCGGGGTGCTGTCTATGCGGACTCCGGGAATTTCGAGCGCTGTATCCGTCTGTGGAAGTATGCCTTGGACATGCAACAAAACAACTTGGAGCCCCTGAGCCCCATGACCGCCAGCAGCTTCCTGTCGTTTGCAGAGCTCTTCTCCTACGTGCTGCAGGACCGCTCGGCCAAGGGCAACCTGGGCATGCAGCTTGGCTTTGCCGACCTCATGGGTGTGCTCAGCAAAGGGGTTCGGGAAGTGGAGCGGGCTCTGCAGTTGCCCAAGGAACCGGGTGACTCCGCACAGTTCACCAAAGCCATTGCCATCATCCTCCACCTTCTGTACCTATTGGAGAAGGTGGAGTGCACCCCCAGCCAGGAACACCTCAAGCACCAGACAGTCTACCGCCTGCTCAAGTGTGCCCCTCGCGGTAAAAACGGCTTCACCCCACTACACATGGCGGTGGACAAGGAGACCACCAACGTGGGCCGGTATCGTGTGGGCGTCTTCCCATCGCTGCAGGTGGTCAAGGTGCTGTTGGACTGCGGAGCAGACCCTGACAGCAGGGATTTCGACAACAACACCCCACTGCACATCGCTGCCCAGAATAATTGCCCGGCCATCATGGATGCTCTCATCGAAGCTGGGGCCCACATGGACGCCACCAATGCCTTCAAAAAGACTGCCTACGAGCTGCTGGACTCGAAGCTGTTGGCTAAGAGCACCGTGCAGCCTTTCAATTATGTGACACTGCAGTGCCTAGCTGCCCGTGCCCTGGACAGGAACAAGGTCCCTTATAAGGGCTTCATCCCAGAGGAGCTGGAGGCCTTCATCCAGTTGCATTGA	0.928396	0.0126184	0.0414709	0.142603	1	0.00128714	0.129845	0.0576829	0.108344	107.1	2.06446
ENSMUST00000126390	GCGGCCGCCGGGCCGAGGCGAAG	ATGGAAGGCTTGACGCTGAGCGACGCCGAGCAGAAATACTACTCGGATCTCTTCTCCTACTGCGACATCGAGAGCACCAAGAAGGTGGTGGTCAACGGGCGAGTGCTCGAGCTGTTCCGGGCCGCGCAGCTGCCCAACGACGTGGTCCTCCAGATCATGGAGCTTTGTGGTGCAACAAGACTTGGTTATTTTGGAAGAAGTCAGTTCTACATTGCTTTGAAGCTTGTAGCTGTTGCCCAGTCTGGTTTTCCATTAAGAGTGGAAAGTATAAACACTGTAAAGGATCTCCCTCTCCCACGATTTGTTGCTTCAAAGAATGAACAGGAATCTCGCCTTGCAGCCTCCTATTCTTCAGATTCTGAAAACCAGGGCTCTTACTCGGGTGTGATCCCCCCTCCTCCCGGCAGAGGCCAAGTCAAGAAGGGGCCTGGAAGCCATGACGCGGTTCAGCCTCGTCCGTCTGCAGAGCAGCAGGAACCTGTGTCTCCAGTAGTTTCACCCCAGCAGTCCCCACCAACTTCTCCCCACACATGGAGGAAGCACAGCCGCCATCCCAGTGGGGGGAATAGTGAGAGACCTCTTACAGGACCGGGGCCATTCTGGTCTCCTTTTGGTGATGCACAAGCAGGCTCCTCTGCTGGTGATGCGGTGTGGTCTGGACAGTCCCCGCCTCCACCTCAAGACAACTGGGTCAGTTTTGCAGATACTCCACCAACCAGTGCTCTTTTAACCATGCATCCTGCTTCTGTCCAGGACCAGACGACAGTACGGACTGTAGCCTCAGCTGCAACTGCCAATGAGATCCGTAGGCAATCCAGTAGTTATGAGGATCCCTGGAAGATAACAGATGAGCAGAGACAGTATTATGTAAATCAGTTTAAGACCATTCAGCCTGACCTAAACGGATTTATCCCAGGATCTGCAGCTAAAGAGTTTTTTACAAAATCAAAACTTCCTATTCTTGAACTTTCTCATATCTGGGAACTCTCAGACTTTGATAAAGATGGCGCATTGACACTGGATGAGTTTTGTGCTGCTTTTCATCTGGTAGTTGCTAGAAAAAATGGCTATGACCTACCAGAGAAACTCCCTGAAAGCCTGATGCCCAAGCTGATAGACTTGGAAGATTCGGCAGATGTGGGGGAGCAGCCAGGTGAGGTAGGTTACTCAGGCTCTCCTGCAGAAGCACCTCCAAGCAAGTCACCGTCGATGCCGTCCCTGAACCAGACATGGCCAGAGCTGAATCAGAGCAGTGAGCAGTGGGAGACATTTAGTGAACGCTCTTCAAGCTCACAAACTCTGACCCAATTTGATTCTAACATTGCACCAGCTGATCCTGATACCGCTATTGTGCATCCAGTCCCCATCCGCATGACTCCAAGCAAAATCCACATGCAGGAAATGGAGCTGAAGAGAACAAGCAGCGATCACACTAATCCCACCAGCCCGTTGCTTGTGAAACCATCTGACCTTTCAGAAGAAAATAAAATCAATTCATCAGTAAAATTTCCTTCTGGAAATACCGTAGATGGGTACAGTAGCTCAGACTCTTTCCCCTCTGACCCGGAGCAGATTGGGAGCAGTGTAACTCGTCAAAGGTCTCATTCAGGAACGTCACCTGATAACACTGCGCCACCACCTCCCCCTCCCAGGCCACAGCCTTCTCATTCTAGATCATCATCTTTAGATATGAATCGGACCTTTGCAGTTACCACAGGACAACAACAGGCTGGAGTTGTTGCCCATCCTCCTGCAGTGCCTCCAAGACCTCAGCCCTCACAGGCACCCGGTCCTTCTGTCCATCGCCCAGTGGATGCAGATGGTCTAATAACTCACACTAGTACCTCACCTCAGCAGATACCAGAACAACCAAATTTTGCAGATTTCAGCCAATTTGAAGTATTTGCTGCATCAAATGTCTCCGAAGAACAAGACAGTGAAGCTGAGAAACATCCTGAGGTCTTGCCAGCTGAGAAAGCTTCTGACCCCTCAAGCTCTCTTCGGGCTGCCCAAGCGGACAGTAAAGCTGAAGAAAAGACAGCTACTAATGTTCCTGCCAATGTGAGCAAAGGCACAACACCTCTGGCTCCACCACCAAAACCTGTTAGAAGAAGATTAAAGTCAGAAGATGAGTTACGGCCAGATGTGGATGAGCATACGCAGAAGACAGGCGTCCTAGCTGCTGTTCTAACATCACAGCCTTCTATTCCCAGATCTGTGGGGAAAGATAAAAAGGCTATCCAGGCATCCATTAGACGAAATAAGGAAACCAACACGGTTCTGGCCAGGCTGAACAGTGAATTGCAACAGCAATTAAAGGATGTTCTGGAGGAGAGAATCTCCCTGGAAGTTCAACTGGAGCAGCTCCGACCGTTTTCTCACCTCTGA	1.61268	0.0127374	-0.133898	0.114676	0	-0.0230139	-0.0389197	-0.0372815	-0.00308859	96.2	1.36173
ENSMUST00000059498	GGCGGAGGGTGGTGGCAGCGCTGGCGCTGGGGGACCGGCTCGGTGACTTCGGCAAACAGTTTGGCGCCGGCGGCCGCCAGCCTCACTCCACAGTCCGCCCTCGACACGGCTCGCAGCCTCCTCGCCGCCGGCAGCCCGCAATGTGGCCCACCGTGCCGGTGTAGCAGCTGCGCGTGCGCGGAACCGCGGGGCC	ATGAGCAAAGCCGGCGGCTGCCGGGGCTGTGGGTGCCGGGTCCCCCAGCGAGCGTCATGGAGCCTGGTGGCAGCGACGGCCGCGCTCTGTCTGGTGTTGGCCACGTCCGTGTGCACGGCAGGGGCCGCGCCCATGAGTAGGGAAGAGAAGCAGAAGCTTGGAAATCAAGTCCTGGAAATGTTTGATCATGCTTATGGCAACTATATGGAACATGCCTACCCAGCTGATGAGCTCATGCCTTTAACCTGCCGGGGCCGTGTCAGAGGCCAGGAGCCCAGCCGGGGCGATGTGGATGACGCCTTGGGAAAGTTTTCCCTAACACTGATTGATTCTTTGGACACTCTTGTGGTATTAAACAAAACTAAGGAATTTGAAGATGCTGTGAGAAAAGTTTTAAGGGATGTTAATTTAGATAATGATGTAGTTGTTTCAGTCTTCGAAACAAACATCAGAGTTCTTGGGGGTCTTTTGGGCGGACACTCGCTGGCCATCATGCTGAAGGAGAAAGGCGAGCACATGCAGTGGTACAATGACGAGCTCCTCCACATGGCAAAGCAGCTGGGTTACAAGCTCCTGCCAGCTTTCAACACCACCAGCGGCCTTCCGTACCCCAGGATTAATTTAAAGTTTGGCATCAGAAAACCAGAAGCCAGGACGGGAACAGAGACAGACACCTGTACAGCCTGTGCAGGCACCTTGATCCTCGAGTTTGCTGCACTGAGTCGATTCACAGGAGCGACCATATTTGAGGAATATGCAAGAAAAGCTCTTGATTTTCTCTGGGAGAAAAGACAGCGAAGTAGCAATTTAGTAGGCGTGACTATCAATATTCATACTGGAGACTGGGTACGCAAAGATAGTGGAGTTGGAGCGGGGATCGACTCCTATTATGAGTATCTGTTGAAAGCCTATGTCTTGCTTGGAGATGACAGTTTTCTGGAAAGATTTAATACACATTACGATGCCATAATGAGGTATATAAGCCAGCCACCTCTCCTACTTGATGTGCATATCCACAAACCAATGCTGAACGCTCGGACCTGGATGGATGCATTGCTTGCCTTTTTTCCAGGTTTGCAGGTTTTAAAGGGTGATATTAGACCTGCTATTGAAACTCACGAAATGTTATACCAGGTGATTAAAAAACACAATTTTCTACCAGAGGCATTTACTACAGATTTCAGGGTCCATTGGGCTCAGCATCCTTTAAGGCCAGAGTTTGCAGAAAGTACCTACTTCTTATATAAGGCTACAGGAGACCCTTACTACCTTGAAGTAGGGAAAACACTTATTGAAAATTTGAATAAGTATGCTCGAGTGCCTTGCGGGTTTGCTGCCATGAAGGATGTTCGCACTGGGAGTCATGAGGACAGAATGGATTCATTCTTCTTGGCTGAAATGTTTAAATACCTGTACCTGTTATTTGCTGATAAAGAGGACATCATTTTTGACATAGAAGACTATATCTTTACAACAGAAGCTCATCTGTTACCGCTTTGGCTTTCCACCACAAACCGAAGCATCTCAAAGAAGAACACAACCTCAGAATACACAGAACTGGATGATAGTAATTTTGATTGGACTTGTCCAAACACTCAGATTCTTTTTCCTAATGATCCATTGTATGCTCAGAGCATCCGTGAACCCTTGAAAAACGTGGTGGATAAGAGCTGTCCGAGAGGCATCATCAGAGTAGAGGAGAGTTTCAGAAGTGGAGCTAAGCCTCCTCTGAGAGCCAGAGATTTTATGGCCACTAACCCTGAACATTTAGAAATCCTGAAGAAGATGGGGGTGAGTTTGATTCACCTCAAAGATGGGCGAGTCCAGCTGGTCCAACATGCAATCCAAGCTGCTAGTTCAATTGATGCTGAAGATGGGTTACGGTTCATGCAGGAGATGATAGAGCTGTCCAGTCAGCAACAGAAGGAGCAGCAGCTGCCTCCACGAGCTGTCCAGATTATCTCCCACCCGTTTTTTGGCAGGGTCGTCTTAACTGCTGGACCAGCTCAGTTTGGGCTGGATCTATCTAAACACAAAGAGACACGAGGATTTGTTGCAAGCAGTAAACCATATAATGGTTGTTCAGAGCTCACTAACCCTGAGGCAGTGATGGGAAAAATTGCCTTGATACAAAGAGGACAGTGCATGTTTGCAGAAAAGGCACGCAACATTCAGAATGCTGGCGCCATCGGTGGCATTGTGATCGATGACAACGAGGGGAGCAGTAGCGACACGGCCCCCCTGTTCCAGATGGCCGGCGATGGGAAGGACACAGACGACATCAAGATCCCCATGCTGTTCCTGTTCAGCAAGGAAGGCAGCATCATCCTGGACGCCATCCGCGAGCACGAGCAGGTGGAGGTGCTCCTTTCTGACAAAGCGAGAGACCGAGATCCCGAAATGGAAAATGAAGACCAGCCATCTTCTGAAAATGATTCTCAGAATCAGAGCGCAGAGCAGATGCTCTCGCTTTCTCAGACAGTCGACTTGGCTGATAAGGAGAGCCCTGAACACCCTGCAGATTCTCACTCAGAGGCGTCTCCATCGGACAGTGAAGAGGCTGCTGGCTTTGCCCCCTCTGAACAGATATCTGGGTCCACCGAAAACCACGAGACTACAAGCCTTGATGGTGAATGTACAGACTTAGATAACCAAGTTCAAGAACAATCAGAAACTGAGGAAGATTCCAGTCCTAATGTCAGCTGGGGTACAAAGGCCCAGCCTATAGACTCCATATTAGCAGACTGGAATGAAGACATAGAAGCATTTGAAATGATGGAGAAGGATGAACTATGA	1.25237	0.0129221	-0.0440206	0.0100263	1	-0.0426743	0.0204642	0.0816518	-0.0282816	67.8	2.28556
ENSMUST00000019660	GACCTACTTCCGGTCTTTGTGACTCATTGTGCCTGTGGCGAGGTATTGGGAGGGCCTATGTCGGTGTGCAGTGCCCTTCGGTCGGGTTGAACCCAGAGCAAGCTGTGCTTGGTCGCCCGGCGTCCCCAGGCCGCTCCGGAGACTCACGGAATAGTGGAGGAACCAATAGAAGACAGCTGCTAGGACAGAAACTGCAGCCTGACCCTGTTGGACCCCACCAGTTCACTGAGCCTGA	ATGATGACTGCTGAGTCAAGGGAAACCACAGGTCTATCCCCACAGGCTGCACAGGAGAAAGATGGTATAGTTATTGTGAAGGTAGAAGAAGAAGATGAAGAAGACCACATGTGGGGGCAGGACTCTAGCCTGCAGGAGACACCACCACCCGACCCAGAGGTATTCCGCCAACGGTTCAGGCGCTTCTGTTACCAGAACACTTTTGGGCCTCGAGAAGCTTTGAATCGACTAAAGGAACTTTGTCATCAGTGGCTCCGACCAGAAGTCAACAGCAAGGAACAGATCTTGGAGCTGTTGGTACTGGAGCAGTTCCTGTCCATCCTGCCCAAAGAGCTGCAAGTCTGGCTGCAGGAGTACCGGCCTGACAGTGGGGAAGAGGCCGTGACTCTTCTAGAAGACTTGGAACTTGATCTATCGGGACAGCAGGTCCCAGGTCAAGTTCATGGGCCTGAGATGCTTGCCAGGGGTGTGGTGCCTCTGGATCCAGTTCAGGAGTCCTCAAGCTTTGACCATCATGAAACTGCCCAGTCTCATTTCAAGCATTCATCTAGGAAGCCTCGTCTCTTATCCCGAGCTCTCCCTGCCACCCATGTTCCTGCCCCTCATCATGAGGGGAATCCCAGAGACCAGGCGATGGCATCTGCACTATTGACCGCAGATTCCCAGGCAATGGTGAAGATCGAGGACATGGCCGTGTCCCTCATCCTGGAGGAATGGGGATGTCAGAACCTGGCTCGGAGGAATCTCAATAGGGACAGCAGGCAGATGAATTTGGGGAATGTGTTTTCCCAGGGCTCTGAGAACAGGAATGGGAATGAGTCAACCTCAAAGGCTGAAGTCAAAGAAGATTCCACCTCACATGGGGAGATAGCAGGGAGATTCCAGAAGGAATTTGGAGAGAAACGGGAACAGCAGGGCAGAGTAGTCGAAAGGCAACAGAAAAATCCTGAAGAGAAAACTGGCAAAGAAAAGAAAGAGCCTGGGCCACCTACAGCCAAGGAAAAAAAGCCCAGCACAGGAGAGCGGGGCCCGCGGGAGAAGGGTAAAGGTCTGGGGAGAAGCTTTAGCCTGAGCGCAAACTTTAATAACACCCCAGAGGAGGCTCCGTCGGGAGCAAAGACTCACAGATGCGATGAGTGTGGGAAATGTTTCACAAGAAGCTCAAGCCTTATCCGCCATAAAATCATCCACACTGGAGAGAAACCCTACGAATGTAACGAGTGTGGCAAAGCCTTCAGTCTCAATTCAAACCTTGTCCTTCATCAGCGAATCCACACGGGAGAGAAACCTCATGAATGTAACGAGTGTGGCAAAGCCTTCAGCCATAGCTCAAATCTCATCCTGCACCAGCGCATCCACTCTGGAGAGAAGCCCTATGAATGTAACGAGTGTGGCAAAGCCTTCAGCCAGAGCTCAGACCTCACGAAGCACCAGAGAATCCATACAGGAGAGAAGCCCTATGAATGTAGCGAATGTGGAAAAGCTTTCAACCGAAACTCATACCTTATTTTGCATCGGAGAATTCACACCCGAGAAAAGCCCTACAAGTGCACTAAGTGTGGCAAGGCCTTCACCCGGAGCTCGACCCTCACACTGCACCACAGAATCCATGCCAGAGAGAGAACGTCAGAATACAGCCCAGCCTCTCTGGATGCCTTTGGGGCATTCCTGAAAAGTTGTGTGTAA	1.07555	0.0129435	-0.0647731	0.140002	1	0.0203742	-0.131081	-0.120851	-0.0502974	92.4	2.37107
ENSMUST00000056820	GTCAAAGCAAGGGGCGGGCCCCACCGGCCGGGCGGTTGGGCCGTGAAGGGAGAGTCTTTTCGGCGCTGAGGACGGGCGCTGAGGAGGCGGCGGTGGCTCCTGGGGCGTTTGAGCGGGCTCACTCGAGCCCGCGGGCCGACGCGGACGCAGGCCCAGCCGGCGGAACCGCCCCGGACTCCCCGCGGGCCTTCCTAGCCGCC	ATGGAGGACGGTGTCTACGAGCCCCCAGACTTGACTCCAGAGGAGCGCATGGAGTTGGAGAACATCCGGCGGCGCAAGCAGGAGCTGCTGGTGGAGATCCAGCGCCTGCGAGAAGAGCTAAGTGAAGCTATGAGCGAGGTGGAGGGTCTGGAGGCCAATGAGGGCAGTAAGACCTTGCAGCGGAACCGGAAGATGGCAATGGGCAGGAAGAAATTCAACATGGACCCCAAAAAGGGGATCCAATTCTTGGTGGAGCATGAACTTCTGCAGAACACGCCTGAGGAAATTGCCCGCTTCCTGTACAAGGGCGAGGGGCTGAACAAGACAGCCATTGGGGACTACCTAGGGGAAAGGGAAGAGCTGAACCTGTCTGTGCTCCATGCTTTTGTGGATCTCCATGAGTTCACCGACCTCAACCTGGTGCAGGCCCTCCGGCAATTCCTATGGAGCTTTCGCCTCCCTGGAGAGGCTCAGAAAATTGATCGAATGATGGAGGCCTTTGCCCAGAGATACTGCTTATGCAACCCTGGGGTCTTCCAGTCTACAGACACCTGCTACGTGTTGTCCTTTGCCGTGATCATGCTGAACACCAGCCTTCACAATCCCAATGTCAGGGACAAGCCGGGCCTGGAGCGCTTTGTGGCCATGAACCGGGGCATCAACGAGGGTGGGGATCTGCCTGAGGATCTTCTCAGGAACCTCTACGACAGCATCCGGAACGAGCCCTTCAAAATCCCAGAGGATGATGGGAATGATCTCACCCACACCTTCTTCAACCCAGACCGAGAGGGCTGGCTCCTAAAGCTGGCAGGGGGCCGGGTGAAGACTTGGAAGCGGCGCTGGTTCATCCTTACAGACAACTGCCTCTACTACTTTGAATACACTACGGACAAGGAGCCCCGAGGGATTATCCCCCTAGAGAACCTGAGCATCCGGGAGGTGGACGATCCTCGGAAGCCGAACTGCTTTGAGCTTTACATTCCCAACAATAAGGGACAGCTCATCAAAGCCTGCAAAACAGAGGCTGACGGCCGGGTAGTGGAGGGGAACCACATGGTGTACCGAATCTCAGCACCCACCCAGGAGGAGAAAGATGAGTGGATCAAATCCATCCAGGCTGCTGTAAGTGTGGACCCCTTCTATGAGATGTTGGCAGCAAGAAAGAAGCGAATTTCTGTGAAGAAGAAGCAAGAACAACCCTGA	1.68151	0.0130926	0.0451606	-0.0639157	0	0.0624465	0.0807918	0.0867492	-0.0127963	84.6	2.30103
ENSMUST00000109468	AAGAGACCCGCCGCAACCCTCAGCCTCTTTCCACGAGCGCTGACGTCGACGACGACGTCCCATTTAAAAGCGGCCGCGCAGGCGCAGTGAGGGGAAATGCGAACTTAGGCTGTTACACAACTGCTGGGGTCTGTTCTCGCTGTCCGCCCGCCCGGCAGTCTGTCAGTCGCGTCGCTACCGCCGCTGCCTCCTCCACTGTCCCGGGAGTCTCGGGCCGGTGGCTGCTGTCGCCGTCTGTTCGTGCTTCTCAGGAGCTTCGTCCGCCCGTTCAGGCCGTCCCTGCCGTCCGCCTCTCTTCCCCCGCGCTGCCTCTGAGCCCGCAGCGTTCGCACGCCGGCCGAC	ATGAGCGGGGACCATCTCCACAACGATTCCCAGATCGAAGCGGATTTCCGATTGAATGATTCTCACAAACACAAAGATAAACACAAAGATCGAGAACACCGGCATAAGGAGCACAAGAAGGATAAGGATAAGGACCGGGAAAAGTCTAAGCATAGCAACAGTGAACATAAAGATTCTGAAAAGAAACACAAAGAGAAAGAGAAAACCAAACACAAAGATGGCAGCTCAGAAAAACATAAAGACAAACATAAAGACAGAGACAAGGAAAGACGAAAGGAGGAAAAGATTAGAGCTGCTGGGGATGCAAAAATAAAGAAGGAAAAGGAAAATGGCTTCTCTAGTCCGCCACGAATTAAAGATGAACCTGAGGATGATGGCTATTTTGCTCCTCCAAAAGAGGATATTAAGCCATTGAAGAGGCTTCGAGATGAAGATGATGCTGATTATAAACCTAAGAAAATTAAGACAGAAGATATCAAGAAGGAGAAGAAAAGAAAATCAGAAGAGGAAGAGGATGGTAAACTTAAAAAGCCCAAGAATAAAGATAAAGATAAAAAAGTTGCTGAGCCAGATAATAAGAAAAAGAAGCCGAAAAAGGAAGAGGAACAGAAGTGGAAATGGTGGGAAGAAGAACGTTATCCAGAAGGCATCAAATGGAAATTCCTAGAGCATAAAGGGCCTGTCTTCGCTCCACCATATGAGCCTCTGCCAGAGAGTGTCAAGTTTTACTATGATGGTAAAGTTATGAAGCTGAGTCCTAAAGCAGAAGAAGTAGCTACATTCTTTGCAAAAATGCTTGACCACGAATATACTACTAAGGAAATATTCAGGAAAAATTTCTTTAAAGATTGGAGAAAGGAAATGACTAATGACGAAAAAAATACGATTACCAACCTAAGCAAATGCGACTTTACACAGATGAGCCAGTATTTCAAAGCGCAGTCAGAAGCTCGGAAACAGATGAGCAAGGAAGAAAAATTGAAAATCAAAGAAGAAAATGAAAAGTTATTGAAAGAATACGGCTTTTGTGTAATGGATAATCATAGAGAGCGGATTGCCAACTTCAAGATAGAGCCTCCGGGGCTTTTCCGAGGCCGAGGGAACCACCCCAAGATGGGTATGCTGAAGAGAAGGATCATGCCTGAGGACATCATCATCAACTGTAGCAAAGACGCAAAGGTTCCTTCTCCCCCTCCTGGACATAAATGGAAGGAAGTCCGACATGATAACAAGGTTACTTGGCTGGTCTCCTGGACAGAGAATATCCAAGGTTCTATCAAATATATCATGCTGAATCCCAGTTCACGAATCAAGGGTGAGAAAGACTGGCAGAAGTATGAGACTGCGCGGCGTCTGAAGAAGTGTGTGGACAAGATCCGAAATCAGTATCGGGAAGACTGGAAGTCCAAAGAGATGAAAGTTCGTCAGAGAGCTGTAGCACTGTACTTCATTGATAAGCTTGCTCTGAGAGCAGGCAATGAGAAGGAAGAAGGAGAGACGGCAGACACTGTGGGCTGCTGTTCACTTAGAGTGGAACACATCAATTTACACCCAGAATTGGATGGTCAGGAGTATGTGGTGGAATTTGACTTTCCTGGGAAGGACTCAATCAGATACTATAACAAAGTCCCAGTTGAGAAACGAGTTTTTAAAAACTTACAACTGTTTATGGAGAACAAGCAGCCTGAGGACGATCTTTTTGATCGACTTAATACTGGTATTCTAAATAAACATCTTCAGGATCTCATGGAGGGCTTGACTGCCAAGGTGTTCCGTACCTACAATGCCTCCATCACACTACAGCAGCAGCTTAAAGAGCTCACAGCCCCTGATGAGAATGTACCAGCGAAGATTCTATCTTATAACCGTGCCAATCGAGCTGTTGCAATTCTTTGTAACCACCAGAGGGCGCCACCAAAGACCTTTGAGAAGTCAATGATGAACTTGCAGTCTAAGATTGATGCCAAGAAAGATCAGTTAGCAGATGCTCGAAGGGACCTGAAAAGTGCTAAGGCTGATGCCAAAGTCATGAAGGATGCAAAGACCAAGAAGGTAGTAGAGTCAAAAAAGAAGGCTGTACAGAGACTAGAAGAGCAGTTGATGAAGCTGGAAGTTCAAGCCACAGATCGAGAGGAGAACAAACAAATTGCCTTGGGGACCTCCAAACTCAATTATCTGGACCCTAGGATCACAGTGGCTTGGTGCAAAAAGTGGGGGGTCCCAATTGAGAAGATTTACAACAAAACCCAGAGGGAGAAGTTTGCTTGGGCCATTGATATGACTGATGAGGACTACGAGTTTTGA	1.74036	0.0131438	0.0758882	0.0192564	1	-0.0185504	0.0982983	0.0869977	0.00566935	130.3	2.53403
ENSMUST00000072329	GGCGCGGCGGCCGGGGAGGCTGCGGCGGCGGCGGCGCGGTGAAGCGAGAGCCGACGCGCGGGGCGAGGGGACGCCCGACGGCGTCCGAGGGCGCGGTGGCGCGAGGCCTGAGGGAGGGGACGCG	ATGCTGGAGACCCTGCGCGAGCGGCTGCTGAGCGTACAGCAGGATTTCACCTCCGGGCTGAAGACTTTAAGTGATAAGTCAAGAGAAGCAAAAGTGAAAGGCAAACCCAGGACTGCTCCACGCTTACCGAAGTACTCTGCTGGACTAGAATTACTTAGCAGGTATGAGGATGCGTGGGCTGCACTTCACAGAAGAGCCAAGGAGTGTGCAGACGCTGGCGAGCTGGTGGACAGCGAGGTGGTCATGCTGTCTGCCCACTGGGAGAAGAAGAGGACCAGCCTGAACGAGCTGCAGGGGCAGCTGCAGCAGCTGCCCGCTCTCCTGCAGGACTTGGAGTCTCTGATGGCAAGCCTGGCTCATTTAGAGACAAGTTTTGAAGAGGTAGAGAACCATTTGCTGCACCTGGAGGACTTGTGTGGGCAGTGTGAGTTAGAAAGACACAAGCAGGCCCAGGCCCAACACCTGGAGAGCTACAAGAAAAGTAAGAGGAAGGAGCTTGAAGCCTTCAAAGCTGAACTCGATACAGAGCACACACAGAAGGCCCTGGAAATGGAGCACACCCAGCAACTGAAGCTGAAGGAGCGGCAGAAGTTCTTCGAGGAAGCCTTCCAGCAGGACATGGAACAGTACCTGTCCACGGGCTACCTGCAGATCGCAGAGAGGCGAGAGCCTATGGGCAGCATGTCATCCATGGAAGTGAATGTGGACGTGCTGGAGCAGATGGACCTGATGGACATCTCAGACCAGGAGGCTCTCGATGTCTTCCTGAACTCCGGCGGAGAGGACAACATTGTGATGTCCCCTGGTGTGGAGATGGAATCCAACCCCAATCAGAATGAAATGAGTCTTCAGATTCCAAGTCCCTCAGAATCAGCATCCCAGCCACCTGCCTCACCCTCTGCCTGCACTGACCTGGACACTGCTGATGCCCCCCTCATCCAGTCTGATGAGGAGGAGGTACAGGTGGACACGGCCTTGGTCACATTACACACTGACAGAAAGTCCACCCCAGGTGTCAGTGATGACAGTGACCAGTGTGACTCAACTCAGGACATTTAA	1.9764	0.0133209	-0.0189534	-0.0531283	0	0.0783377	-0.0434237	0.0175713	-0.0757182	99.1	2.09342
ENSMUST00000076219	ACTCTGCGAGTTTCTGCCCCACGTGTGCGAAGTACT	ATGATGGAAGTCAAAGGGAAGAAAAAGTTTACAGGAAAGAGTCCACAGACATCACAAGGAAAGAATAAATTTCATAAGAACAGTGAGTCTAGTTCTTCAAAGACATTCCCAAGGAAAGCTGTTAAGGAAGGCGGACCTAAAGTCACATCTAAGAACTTTGAGAAAGGTGCCACAAAACCTGGCAAGAAAGGTGTGAAGCAGTTCAAGAACAAGCCACAAGGGGGCAAAGGACCGAAGGACAAATTTCAGAAGGCAAATAAATTCAGCAAGAAGCGGAAATTCCAGCCAGATGGTGAAAGTGATGAATCAGGAGCCAAGAAACCCAAGTGGGATGACTTCAAAAAGAAGAAGAAAGAGCTGAAGCAGAGCAGGCAGCTCAGTGACAAGACCAACTATGACATCGTGGTTCGAGCAAAGCACATTTGGGAGAGCTTGAGAAGAAAAGATTGTGACAAGGAAAAACGGGTGAAGCTCATGAGTGATTTGCAGAAGTTGATTCAAGGGAAAATTAAAACTATCGCCTTTGCACATGACTCGACGCGCGTGATCCAGTGCTTCATTCAGTATGGGAACGAGGAGCAGAGGAAGCAGGCTTTCCAAGAGTTGCAAGGCGACTTGGTTGAATTAAGTAAAGCCAAATATTCCAGGAATATCGTTAAGAAATTTCTCATGTATGGAAGTAAGCCACAAGTTGCGGAGATAATCAGAAGTTTTAAAGGTCATGTGAGGAAGATGCTGCGGCATTCGGAGGCATCGGCCATTGTGGAGTACGCATACAACGACAAAGCCATTTTGGAACAGAGGAACATGCTGACAGAGGAGCTCTATGGGAACACGTTTCAGCTTTACAAGTCAGCAGATCACCCAACGCTGGACAAGGTGCTGGAGCTGCAGCCAGCAAAGCTAGAGCTTATCATGGACGAGATGAAGCAGATTCTGACACCGATGGCCCAAAAGGAAGCTGTGATTAAGCACTCACTCGTTCATAAAGTATTCTTGGACTTTTTTACCTACGCACCCCCAAAACCTCGATCAGAACTAATTGAAGCCATCCGGGAAGCAGTGGTGTACCTGGCCCACACACACGATGGCGCCAGAGTGGCCATGCACTGCCTGTGGCACGGCACACCCAAGGACAGGAAAGTGATCGTGAAAACGATGAAGACGTATGTGGAGAAGGTTGCCAATGGCCAGTACTCTCACTTGGTTCTCCTGGCAGCGTTTGACTGTATTGATGATACTAAGCTTGTGAAGCAGATAATCATATCAGAAATCATCAGTTCCTTGCCCAGCATAGTTAATGACAAATACGGAAGGAAAGTCCTCTTGTACTTGATGAGCCCCAGAGACCCCGCCCACACGGTGCCCGAGCTCATCGAGCTTCTGCAGAAGGGTGATGGCAACGCGCACAGCAAGAAGGACACTGCAATCCGCCGGCGTGAGCTCTTGGAGTCCATCTCTCCAGCTTTGCTGAGCTACCTGCAAGGACACACTCAAGAGGTGGTGCTGGATAAGTCTGCATGTGTGCTGGTGTCTGACATGCTGGGATCTGCTACTGGAGATGTTCAGCCTGCTATGGATGCCATCGCCAGTTTGGCAGCAGCAGAACTGCATCCTGGTGGCAAGGACGGAGAGCTTCATGTTGCTGAGCATCCTGCAGGACATCTGGTTCTCAAATGGTTACTAGAGCAAGATAAAAAGATGAAAGAAAGCGGAAAGGAAGGTTGTTTTGCAAAAACCCTTGTAGAGCGTGTTGGTATGAAGAACCTCAAGTCCTGGGCCAGCATCAACCGAGGTGCCATTATTCTTTCCAGCCTTCTTCAGAGTTGTGACCAAGAAGTTGTAAACAAAGTCAAAGGTGGACTGAAACCCCTGATTCCTACCTTGGAAAAAAACAAAAGCAGCAGCAGAGGCATCCAGACCCTGCTTGAGAAGCTGACTGCGTAG	1.861	0.0133694	0.0715111	0.0854899	0	0.00243417	0.0782	0.0628715	0.0214781	152.7	1.5563
ENSMUST00000035079	AGCTCTCAGAAATGAGCCAATAGGAAGAGCGGACCGTGAACTTTGACGCGCAAGCGCGTTGCCTTCTAGCCTGGTGTCGGGCCGCTGTTTAGAGCGGGACAGAGATCCCAGGAACTGACGTGTAAAAGCGCTTGACTGGCATTCATGCTGCCCAATCAGCACTTGCCGCTGGGAAGACGGCGCAGGACTGCAGTCGGCCGAAGCTGAAGGAAGAACTTGAGCGTGAGGAGCTCGAGTGATTGGCTGACTGGGAACTCGGGCGCCAAT	ATGGCGTTTGTAGCAGGAGTTATTCGGCGTCTGGACGAGACGGTAGTGAACCGCATAGCGGCGGGGGAAGTCATTCAGCGGCCGGCCAATGCTATCAAAGAGATGATAGAAAACTGTTTAGATGCAAAATCTACAAATATTCAAGTGGTTGTTAAGGAAGGTGGCCTGAAGCTAATTCAGATCCAAGACAATGGCACTGGAATCAGGAAGGAAGATCTGGATATTGTGTGTGAGAGGTTCACTACGAGTAAACTGCAGACTTTTGAGGATTTAGCCAGTATTTCTACCTATGGCTTTCGTGGTGAGGCATTGGCAAGCATAAGCCATGTGGCCCATGTCACTATTACAACCAAAACAGCTGATGGGAAATGTGCGTACAGAGCAAGTTACTCAGATGGAAAGCTGCAAGCCCCTCCTAAACCCTGTGCAGGCAACCAGGGCACCCTGATCACGGTGGAAGACCTTTTTTACAACATAATCACAAGGAGGAAAGCTTTAAAAAATCCAAGTGAAGAGTACGGAAAAATTTTGGAAGTTGTTGGCAGGTATTCAATACACAATTCAGGCATTAGTTTCTCAGTTAAAAAACAAGGTGAGACAGTATCTGATGTCAGAACACTGCCCAATGCCACAACCGTGGACAACATTCGCTCCATCTTTGGAAATGCGGTTAGTCGAGAACTGATAGAAGTTGGGTGTGAGGATAAAACCCTAGCTTTCAAAATGAATGGCTATATATCGAATGCAAACTATTCAGTGAAGAAGTGCATTTTCCTACTCTTCATCAACCACCGTCTGGTAGAATCAGCTGCCTTGAGAAAAGCCATTGAAACTGTATATGCAGCATACTTGCCCAAAAACACACACCCATTCCTGTACCTCAGTTTGGAAATCAGCCCTCAGAACGTGGACGTCAATGTACACCCCACCAAGCACGAAGTTCACTTTCTGCACGAGGAGAGCATTCTGCAGCGTGTGCAGCAGCACATTGAGAGCAAGCTGCTGGGCTCCAATTCCTCCAGGATGTATTTCACCCAGACCTTGCTTCCAGGACTTGCTGGGCCTTCTGGGGAGGCAGCTAGACCCACGACAGGGGTGGCTTCCTCATCCACTAGTGGAAGTGGCGACAAGGTCTACGCTTACCAGATGGTCCGTACGGACTCCCGGGAGCAGAAGCTTGACGCCTTTCTGCAGCCTGTAAGCAGCCTTGGGCCCAGCCAGCCCCAGGACCCTGCCCCTGTCCGAGGGGCCAGGACGGAGGGATCTCCTGAAAGGGCCACGCGGGAGGACGAGGAGATGCTTGCTCTCCCAGCCCCCGCTGAAGCAGCTGCTGAGAGTGAGAACTTGGAGAGGGAATCACTAATGGAGACTTCAGACGCAGCCCAGAAGGCGGCACCCACTTCCAGTCCAGGAAGCTCCAGAAAGAGACATCGGGAGGACTCTGATGTGGAAATGGTGGAAAATGCTTCCGGGAAGGAAATGACAGCTGCTTGCTACCCCAGGAGGAGGATCATTAACCTCACCAGCGTCTTGAGTCTCCAGGAAGAGATTAGTGAGCGGTGCCATGAGACTCTCCGGGAGATGCTCCGTAACCATTCCTTTGTGGGCTGTGTGAATCCTCAGTGGGCCTTGGCACAGCACCAGACCAAGCTCTACCTCCTCAACACTACCAAGCTCAGTGAAGAGCTGTTCTACCAGATACTCATTTATGATTTTGCCAACTTTGGTGTTCTGAGGTTATCGGAACCAGCGCCACTCTTCGACCTGGCCATGCTGGCCTTAGACAGTCCTGAAAGTGGCTGGACAGAGGACGACGGCCCGAAGGAAGGGCTTGCAGAGTACATTGTTGAGTTTCTGAAGAAGAAAGCGGAGATGCTTGCAGACTATTTCTCTGTGGAGATCGATGAGGAAGGGAACCTGATTGGATTACCTCTTCTGATTGACAGCTATGTGCCACCTTTGGAGGGACTGCCTATCTTCATTCTTCGACTGGCCACTGAGGTGAATTGGGATGAAGAAAAGGAGTGTTTTGAAAGTCTCAGTAAAGAATGTGCTATGTTTTACTCCATTCGGAAGCAGTATATACTGGAGGAGTCGACCCTCTCAGGCCAGCAGAGTGACATGCCTGGCTCCACGTCAAAGCCCTGGAAGTGGACTGTGGAGCACATTATCTATAAAGCCTTCCGCTCACACCTCCTACCTCCGAAGCATTTCACAGAAGATGGCAATGTCCTGCAGCTTGCCAACCTGCCAGATCTATACAAAGTCTTTGAGCGGTGTTAA	0.900367	0.0134467	0.0593879	0.132648	2	-0.0174092	-0.0288487	0.0153323	-0.0239947	188.8	2.42651
ENSMUST00000060837	GGCTGCCACGTCTGTCACTCTGTCCCAGGGTCCGCC	ATGGCTCTGGTGCGGGACCCTGAGCCGGCGGCCGGATCCTCCCGCTGGCTGCCCACGCATGTCCAGGTGACCGTGCTGCGGGCCAGCGGGTTGAGGGGCAAGAGCTCGGGCGCCGGCAGCACCAGCGACGCGTACACGGTGATCCAGGTGGGCCGAGAGAAGTACAGCACCTCGGTAGTGGAGAAGACGCAAGGCTGCCCGGAATGGTGCGAAGAGTGTTCGTTCGAGCTACCGCCTGGAGCCCTGGACGGCCTGCTGCGGGCACAGGAGGCAGATGCGGGCCCTGCGCCCTGGGCCTCCGGCCCCAACGCCGCCTGCGAGCTCGTGCTCACCACCATGCATCGCTCACTCATCGGCGTGGACAAGTTTCTGGGCCGGGCAACCGTAGCTCTGGACGAGGTCTTCCGCGCAGGCCGCGCCCAGCACACGCAGTGGTACAGGCTTCACTCCAAGCCAGGCAAGAAGGAGAAGGAGCGCGGTGAGATCCAGGTGACCATCCAGTTCACACGGAACAACCTGAGCGCCAGCATGTTTGATCTTTCCATGAAGGACAAGCCACGGTCTCCCTTCAGCAAGCTCAAGGACAGAGTGAAGGGCAAGAAGAAGTATGATCTCGAATCTGCCTCAGCGATTCTTCCAAGCAGCGCCCTGGAGGATCCTGAGTTAGGCAGCCTGGGCAAGATGGGCAAAGCCAAAGGTTTCTTCCTCCGAAACAAGCTACGCAAGTCCTCGCTCACACAGTCTAACACCTCTCTGGGCTCTGACAGCACCTTGTCTTCCACTAGTGGCAGCCTGGTCTACCAGGGACCCGGGGCGGAGCTCCTCACCCGCTCACCAAGCCACAGCAGCTGGCTGTCCACTGAAGGGGGTAGGGACTCTATACAGTCCCCCAAGCTGCTCACCCACAAGAGGACATACAGTGATGAGGCCAGCCAGCTTCGAGCAGCTCCTCCCCGGGCCCTTCTTGAGCTCCAAGGCCACCTTGATGGTGCCTCCCGCTCTTCCCTCTGCGTCAATGGGAGCCATGTGTACAATGAGGAACCTCAGCCCCCCTTACGGCACCGCAGCTCCATCTCAGGCCCCTTTCCACCTTCAAGCTCCTTACACAGTGTCCCACCTCGGTCCTCTGAGGAGGGGTCTCGGTCCTCGGATGATTCTTGGGGCAGAGGCAGCCATGGCACCAGCAGCTCAGAGGCAGTGCCTGGACAGGAGGAGCTGAGCAAGCAGGCCAAAGGGGCCAGTTGCTCTGGAGAGGAGGAGGGGGCCCGGTTACCCGAGGGGAAGCCAGTCCAGGTTGCCACCCCCATGGTGGCCTCCTCTGAGGCTGTGGCAGCAGAAAAGGATCGGAAGCCCCGAATGGGGCTCTTCCATCACCACCACCACCAAGGGCTGAGTCGGAGTGAGCAGGGGCGCCGTGGCTCAGTCGGGGAGAAGGGGAGTCCGTCCCTGGGAGCCTCCCCCCACCATTCATCCACCGGGGAGGAAAAGGCCAAGAGTAGCTGGTTTGGCCTGAGAGAATCCAAGGAGCCAACTCAGAAGCCCAGTCCCCACCCTGTGAAACCCCTTACTGCTGCCCCTGTGGAGGCTAGCCCCGACAGGAAACAGCCCCGTACCAGCCTGAGCACAGCCCTGAGTAGCGGACTGGAGAGGCTCAAAACTGTCACATCTGGTGGCATCCAGTCTGTGCTTCCAGCGTCCCAGCTTGGCTCAAGTGTGGACACCAAGAGGCCAAAGGATTCTGCTGTGCTGGACCAGTCGGCCAAGTACTATCACCTGACTCATGATGAGCTCATTGGCCTGCTCCTGCAGCGTGAGCGTGAGCTGAGCCAGAGAGACGAGCATGTGCAAGAACTGGAGAGCTACATTGACCGGCTGCTGGTGCGGATCATGGAGACCTCGCCCACACTGCTGCAAATCTCCCCTGGCCCCCCCAAGTAG	1.36154	0.0135757	0.181413	-0.000208984	0	0.00301167	-0.117113	-0.12695	0.0469752	111.6	1.5563
ENSMUST00000027921	GGAGCGCGTGCGCAGTTCCTCGCCGCCGAGCTCTTCAAGGGTCTCTACCTTTAGGTACCGGGCGGCTGCCGTGGGCCGTGTGCGGAGGGCTCCGCCCGGCTCGTCCACC	ATGCACTGGGGGCTGTGCCCTCGCGGGCCCGGGGCGGCGGCGGTCGCCGCGGCTGGGAGCTTCTGGGGGCCAGCCCGTTTGCCCAGCCGCCTAGGGTGTCTGGGGATGACGAGGAGGCTCGTGGTACGATCCGTGGCCGGGGCGGACAGCCCCCAGAGCAGCTCGAAAGGCGGCAGATACCGTGACACGGTGCTGCTGCCGCAGACCAGCTTCCCGATGAAGCTGCTGGGCCGCCAGCAGTCCGACATGGAGCTGGAGATCCAGCAGAAATGTGGCTTTTCAGAGCTTTATTCCTGGCAAAGAGAAAGAAAAGTAAAGACGGAATTTTGCCTTCATGACGGGCCTCCTTATGCCAACGGTGACCCTCATGTTGGGCATGCCCTGAACAAGATTTTGAAAGACATTGCCAATCGATTCCATATGATGAGAGGTTCCAAGGTACACTTTGTGCCTGGCTGGGATTGCCATGGCTTGCCCATTGAAACAAAAGTGTTATCAGAGCTCGGTGTAGATGCCCAGAGTCTTTCAGCCATGGAGATCAGGGAGAAAGCCAGATCATTTGCTCAGGCAGCCATTGAAAAGCAGAAATCGGCGTTTGTCCGCTGGGGAGTGATGGCAGACTGGAATAACTGCTATTACACATTTGACCCAAAGTACGAAGCCAAGCAGCTGAGAGTATTCTACCAAATGTATGAGAAGGGCTTGGTTTATCGATCTTACAAACCAGTATATTGGTCTCCCTCATCAAGGACTGCGTTGGCTGAAGCAGAGCTTGAATACAACCCTGAGCATGTCAGTCGGTCGATATACGTAAGATTCCCCCTCCTGAGACCTCCTCCGAAGTTGGAGTCTCTTACAGATGCCTCATCCCCTGTTAGCGTTTTAGTTTGGACCACCCAGCCTTGGACAATTCCCGCCAACCAGGCAATTTGCTATATGCCAGAGGCAAAGTATGCTGTGGTGAAATGTTCTGCCTCTGGGCACCTCTACATCCTGGCTGAAGATAAAATAGCACCTGTCGCTTCTGCCTTGGAAACAACATTTGATGTTGTTGCAGCATTTTCAGGTGTGGATCTGGAAGGTGGCACTTGTAGTCACCCTTTAACTCCCGATAAAGTGTCTCCTCTTTTACCTGCTACCCACGTGACTATGGCCAAAGGAACAGGGTTGGTTCACACAGCCCCAGCTCACGGTATGGAAGATTACAGCGTAGCATCTCAGCACAGCCTCCCTATGGACTGTTTAGTGGATGAAGGCGGAATGTTCACCGATGCCGCAGGCCCTGAACTTCAGAACAAGGCTGTACTTAAAGAAGGAACAGATGTGGTTATAAAGATGCTTCAAGCTACCAAGAATGTGTTGAAAGAAGAGAACATTGTGCACAGCTATCCCTGTGACTGGAGAACTAAGACACCCGTGCTGATTCGAGCCAGCAAGCAGTGGTTTGTAAATATCACGGACATCAAGGCTGCAGCTAAGGAGTCGTTGAAGACGGTGAAGTTCATTCCCGGAGCCGCACTGAACAGCATGACGGACATGCTGGACAGACGGCCGTACTGGTGCATATCCCGGCAGAGAGTCTGGGGGGTTCCCATTCCTGTGTTTCATCATAAGACAAAAGATGAATATTTGATCAACAGCCAAACCACTGAGCATATTATTAAACTCGTCGAGCAGCACGGCAGTGATGTGTGGTGGACCCTCCCTGCTGAGCAGCTTCTCCCGGCAGAAGTCCTAGCTCAGGCTGGTGGCCCTGGGGCTTTGGAATACGCGCCAGGGCAGGACATTTTGGACATCTGGTTTGACAGTGGAACTTCATGGTCTTGTGTTCTTCAAGACACGCAGCAGAGGGCAGACTTGTACCTGGAGGGAAAGGACCAGCTCGGGGGCTGGTTCCAGTCTTCCTTACTAACAAGTGTGGCCACCAGGTCAAAAGCACCTTTCAGGACAGTGATGGTTCATGGATTTACACTTGGAGAAAAAGGAGAAAAGATGTCCAAGTCCCTCGGGAATGTCATTAATCCTGACACTATCATCAGTGGAGGAAAAGACCACAGCAAAGAACCTCCCTACGGAGCTGACATCCTGCGCTGGTGGATAGCTGAGTCCAATGTCTTCACGGAGGTGACCATTGGCCCCTCTGTACTCTCTGCTGCCAGAGATGACATCAGCAAGCTCAGAAACACACTCCGCTTTCTCTTGGGAAATTTGACCGGTTTTAACCCCGAGACAGATTCTGTTCCCGTGAAGAATATGTATGTCATAGACCAGTATATGCTGCACTTAATTCAGGATTTTGCGACAAAGATTACTGACTCATACAAACAGTATGACTTTGGGAAAGTTGTCAGGCTGTTGAAAGCCTTCTACACCAGAGAACTGTCCAGCTTTTACTTCAGCATAGTCAAGGATAGGCTCTACTGCGAAAACGAGAAGGATCCCAAGCGCCGCTCGTGTCAGACAGCATTGGCAGAAATTTTGGATGTGTTGGTCCGTGCTTTTGCCCCCATTCTTCCTCACTTGGCAGAAGAGGTGTTTCAGCACATTCCCTATGTTACAGAACCCAAGAGTGTTTTTCGCACTGGCTGGATTAATACAAGCTCTATTTGGAAGAAGCCAGGACTGGAGGAGGCAGTGGAAAGTGCGTGCGCCATGAGGGACTCCTTTCTTGGCAGCATCCCTGGCAAAAATGCTGCTGAGTACGAGGTCATCATAGTGATCGAGCCAGGGCTGCTGTTTGAGATCATGGAGATGCTCCAAGCTGAGGAGACCTCTAGCACGTCTCAGCTGAATGAGCTGATGATGGCTTCCCAGACGACATTGCTGGCTCAGGAGCCACGGGAAAGAACTGCAGGTGACATTGAGCTCACGGGGACATTCGTCATCAATCTAGAAGGTGGTGACATTCGTGAGGAGTCTTCATATAAAGTCATTGTGGTACCGACTGCCAGAGAGAAGTGCCCTCGATGTTGGAAGCATACCTCTGAGACTGCAGACGCTCTCTGTCCTCGGTGTGCAGAGGTCATTGGTGCAAAGTAG	1.48487	0.0135794	0.0188206	-0.0136123	0	-0.053062	0.0396882	0.0764743	-0.00640344	97	2.03743
ENSMUST00000022499	GGCCCCGGTTGGCGGGCCCCTCGGCGCCACTTCCGGCAGGGCGCGACC	ATGGCCGGAGGTCGGGACCGCGGGGACTTGGCGGCCAGGCAGCTAGTGTTCCTACTTCCAGAACATTTAAAAGATGCCTCGAAGAAGAAGAAGAAGAGCAGCCTCCTGTTCGTAAAGCTGGCCAACCCGCACTCAGGGGAAGGAGCCACATACTTAATTGATATGTGTCTTCAACAGCTGTTTGAAATAAAAGTTTTCAAGGAAAAACACCATTCTTGGTTTATAAATCAATCAGTTCAATCAGGGGGCCTTCTCCACTTTGCCACACCCATGGATCCATTGTTCCTGCTCCTTCACTATCTCCTAAAGGCTGGCAAAGAGGGGAAGTATCAGCCCTTGGACCAAGTCGTGGTCGATGACACGTTTCCAGATTGCACCTTGCTGCTGAGATTTCCTGAGCTTGAAAAGTCACTTCGGCATGTGACAGAGGAAAAAGAAGTGAACAGCAAGAAGTACTATAAGTACAGCTCAGAGAAGACATTGAAGTGGCTGGAGAAGAAGGTCAACCAAACTGTGGTGGCACTAAAAGCTAATAATGTCAATGTTGGAGCCCGGGTTCAGTCATCTGCATATTTCTCTGGTGGTCAGGTTTCCAGGGACAAGGAAGAGGATTATGTTCGCTATGCCCATGGTCTGATCTCTGATTACATCCCTAAAGAACTGAGTGATGATTTATCCAAGTTCTTGAAGCTTCCAGAACCTCCAGCTTCATTGACCAACCCTCCATCAAAGAAACTAAAGTTATCAGATGAGCCTGTAGAAGCCAAAGAAGATTACACTAAGTTTAACACTAAAGACTTGAAGACCGGCAAGAAAAATAGCAAAATGACTGCAGCTCAGAAGGCTTTGGCTAAAGTTGACAAAAGTGGAATGAAAAGTATCGATGCCTTTTTTGGTGCAAAAAATAAAAAAACTGGAAAGATTTGA	1.30428	0.0135794	-0.115783	0.00535656	0	0.0949311	0.00689158	0.0561791	-0.0605133	99.5	1.68124
ENSMUST00000053469	CGGAACCGTGAGTATCTACGTGGAGGCACTGCAGGGTGGCCAGCGGGCTGTGTGGGCGCCAAGCCTCCACCCGAGGGTCCGAAAGGAGTCTCTGCAGAGCCCTGCTCCCACCATGCTGGGTTCCCGGGACTCTTTCGTGGGCGCGAGGGAAGCGCATCTGTGGCCCCCGGGTGTCGTGCGGGACGTGCTTTTTGTCCCGCGGGTTGTCCGCCAGTATTGTCCGCTCCAGCCCCCAGGGTGACTCCATCCACTCTGCCGTAGGGAGCCTTCTAGGGTCAAAAGGCAGGGCGAACCCTTAGGATTTAGCAGAAGTACGCATTTGGCTCCTTTGTCCTAGCTGAACATGAGGATGTAGGTTGGCGGACCAAACAAACAAAAATGTGGGAGCTGGGTCCAGACAGATCAGGTGCCCAGGGCCGTCACTGTCACTTCGTGTACCGTTCTTTATGTAATGCCCAAGTAGTAACAGGAGCCTGTAGGGTGCCACAGTAGTTAGAGATTTCTAGGCGTTTCCTCCTCAGAGTTATTAGTTGACACCAATTCAGAGCCAATTTTCACTTCCCTCAAGTCTCGGAGGAAAAGCTGTTGAAGAAATTGGATGCACCTCAGTCTATTTCTTAGTTTGAACTTGTAATAACGTCAACAGCTTTTCCAAGTTACTTAAGTAAGATACAGCACTCAACTTCTGACTCTGGTGACACTCAGGATTCTTTTTGCATGACAGGTCTCAGCAGAGATAGACAGAAGAA	ATGGCCCTGGTACCCTATGAGGAGAGCGCGGCAATAGGGCTCCAGAAATTCCATAAGCCTCTCGCCACCTTCTCTTTTGCGAACCACACCATCCAGATCCGTCAGGACTGGAGGCAACTGGGAGTTGCTGCAGTGGTGTGGGATGCGGCTGTCGTCCTTTCCATGTATCTGGAGATGGGTGCTGTGGAGCTCAGGGGCTGCTCTGCTGTGGAGCTGGGTGCTGGCACAGGGCTGGTGGGCATAGTGGCTGCCCTGCTGGGTGCTCAGGTGACTATCACGGATCGGAAAGTAGCATTAGAGTTTCTTAAGTCAAACGTTGAAGCCAACTTACCTCCCCATATCCAACCTAAGGCTGTTGTTAAGGAGCTGACTTGGGGACAAAATTTGGAAAGTTTTTCACCTGGAGAATTTGATCTCATACTTGGAGCTGATGTCATATACTTAGAAGATACCTTCACAGACCTTCTTCAAACACTGGGACATCTCTGTAGCAACAATTCTGTGATTCTTTTAGCTTGCCGAATCCGCTATGAACGGGATAGTAACTTCTTAACAATGCTGGAGAGGCAATTCACTGTGAGTAAGGTTCACTACGATCCTGAGAAGGACGTACACATTTACAAAGCACAGAAGAGAAACCAGAGGGAGGACTTGTAG	1.37639	0.0136571	0.0458953	-0.0784715	8	0.137842	0.0495363	0.0896738	-0.00288523	86	2.87448
ENSMUST00000066984	CTCGTCGAGGCTGGTGGGTCTACGCGAGGAGACCTGCGGGGTCCTGAGGCTGTGGAGGGCTGGAGTGAGGCGGACAGGAGAAGAAGCCTGGAGCTGAGGACCGAGAGTTGAATAAGCATATATATCATTATAAGCACC	ATGGATGAAGAACCTGAGAGAACCAAGCGGTGGGAAGGAGGCTATGAGAGAACCTGGGAAATTCTTAAAGAAGATGAAACTGGATCACTTAAAGCTACAATAGAAGATATTCTCTTCAAGGCAAAGAGGAAAAGAGTGTTTGAGCACCATGGACAAGTCCGACTTGGAATGATGCGCCACCTGTATGTGGTGGTGGATGGATCGAGAACAATGGAAGATCAGGATTTAAAGCCCAATAGACTGACTTGCACTTTAAAGTTGCTGGAATACTTTGTAGAAGAATATTTTGATCAAAACCCTATCAGTCAGATTGGAATAATTGTAACTAAGAGTAAAAGAGCTGAAAAACTGACTGAACTCTCAGGAAACCCAAGGAAACATATAACATCTTTGAAGAAAGCTGTAGATATGACCTGCCATGGAGAACCATCGCTCTATAATTCCTTAAGCATGGCTATGCAGACCCTAAAACACATGCCTGGACATACAAGTAGAGAAGTGCTCATCATCTTCAGCAGCCTCACCACCTGTGATCCATCTAATATTTACGATCTCATCAAGACCCTGAAGACAGCTAAAATTAGAGTGTCTGTTATTGGATTATCTGCGGAGGTTCGAGTTTGTACTGTACTTGCTCGTGAAACTGGTGGCACATACCATGTTATCTTAGATGAAACCCATTACAAGGAGTTGTTGGCACATCATGTGAGCCCCCCTCCTGCCAGCTCAAGCTCCGAGTGCTCACTCATTCGCATGGGATTCCCTCAGCATACCATTGCTTCTTTGTCTGATCAGGATGCAAAACCATCCTTCAGCATGGCGCATTTGGATAACAACAGCACTGAGCCAGGGCTTACACTGGGAGGCTACTTCTGCCCACAGTGCCGAGCAAAGTACTGCGAGCTTCCTGTTGAATGTAAAATATGTGGTCTTACTTTGGTGTCTGCACCTCATTTGGCAAGATCTTACCATCATTTATTTCCTTTGGATGCTTTTCAAGAAATTTCCCTAGAAGAATATAAAGGAGAAAGGTTTTGTTATGGATGTCAGGGGGAATTGAAAGACCAACATGTCTATGTTTGCACAGTGTGCCAAAATGTTTTTTGTGTGGACTGTGATGTCTTTGTTCATGACTCTCTCCATTGTTGTCCTGGCTGTATTCATAAGATCCCAACTCCTTCAGGTATTTAA	1.18977	0.0138058	0.0798242	0.0270826	0	0.063696	0.00875798	-0.06434	0.10018	118.1	2.13988
ENSMUST00000020681	AAACATTGCCGAGTCGCTTCGTTTCTGGCGGATGGTTTTGAGTGGTCTGCGGCGCGACTGGAGGATACCAGTTCACC	ATGTCGGCGGCCGCTGTGGACCCAGTTAGTGCGACACCCATGACGGGATCAAAGGAGATGAGTTTGGAGGAGCCGAAAAAGATGACCCGAGAGGACTGGAGGAAGAAGAAGGAGCTAGAAGAACAGAGGAAACTGGGCAATGCTCCTGCAGAAGTCGATGAAGAGGGAAAAGATATCAACCCTCATATTCCTCAGTATATTTCTTCGGTTCCATGGTACATTGATCCATCAAAGAGACCCACTTTAAAGCATCAGAGACCACAGCCAGAGAAACAGAAGCAGTTCAGTTCATCTGGGGAGTGGTACAAGCGAGGCGTAAAGGAGAATTCTATAACTACCAAGTACCGCAAAGGTGCATGTGAGAATTGTGGAGCCATGACACACAAGAGGAAAGATTGCTTTGAGAGACCGAGGCGGGTTGGAGCTAAATTCACAGGAACTAACATTGCTCCAGACGAGCACGTCCAGCCCCAGCTGATGTTTGACTATGATGGGAAGAGAGACCGCTGGAATGGCTACAATCCGGAAGAGCACATGAAGATTGTCGAGGAATACGCCAAGGTTGATCTGGCAAAACGGACATTGAAAGCACAGAAACTGCAAGAAGAGTTAGCCTCTGGAAAATTAGTGGAGCAAGCTAACTCTCCGAAACACCAGTGGGGAGAAGAGGAACCCAACTCTCAGATGGAAAAGGATCATAACAGTGAGGATGAAGACGAAGACAAATATGCGGATGACATTGACATGCCTGGGCAGAATTTCGACTCTAAGAGACGCATTACTGTTCGCAATCTCCGGATTCGTGAAGATATTGCAAAATATTTGAGAAATTTAGATCCAAATTCTGCCTATTATGATCCAAAAACCAGAGCGATGAGAGAGAATCCTTACGCCAATGCAGGGAAGAATCCAGATGAAGTGAGCTACGCTGGAGATAACTTTGTTCGATACACAGGAGATACCATCTCCATGGCTCAAACACAACTGTTTGCTTGGGAAGCCTACGACAAGGGGTCTGAAGTGCATCTCCAGGCAGATCCGACAAAACTAGAGCTGCTGTATAAGTCCTTCAAAGTCAAAAAAGAAGACTTCAAAGAGCAGCAGAAGGAAAGCATCCTGGAAAAGTACGGTGGCCAAGAACACCTGGACGCCCCTCCAGCTGAGCTGCTCTTAGCCCAGACAGAAGACTACGTGGAGTACTCCAGGCATGGCACAGTCATTAAAGGCCAGGAGCGGGCTGTCGCCTGCTCCAAGTACGAGGAAGACGTGAAGATCAATAACCACACGCATATCTGGGGATCTTACTGGAAAGAAGGCCGCTGGGGATACAAATGTTGTCACTCGTTTTTTAAGTATTCCTACTGTACTGGAGAAGCTGGGAAGGAGAGCGTTAACTCAGAGGAGTGTATTATAACTGGTGCGACTGCAGAAGAGTCTGTGAAGAAACCTCAGGCCCTCCTGGAGCTACATCAGGAGAAACTAAAAGAGGAGAAGAAGAAGAAAAAGAAGAAGAAGAAACACCGCAAGAGCAGTTCTGACAGCGACGATGAGGAACGGAAGCAGGAGAAACTGAAAAAGGCACTGAATGCAGAGGAGGCTCGCCTTCTTCACGTGAAGGAGATCATGCAGATTGACGAGCGGAAGCGGCCCTACAACAGCATCTATGAAACCCGAGAGCCCACAGAAGAGGAGATGGAGGCCTACAGGATGAAACGGCAGAGGCCCGATGACCCCATGGCCTCTTTCCTAGGACAGTGA	1.41913	0.01384	0.0844525	0.0753129	1	0.0151619	0.100015	0.0863502	0.0112411	103.3	1.88649
ENSMUST00000006128	GTGGGGCGGCCCGAGCCTCCTCGAGCCAGCCGGGCGCGCCCCTCGCTGGGGAGGGGACAGCGGCAGCGGCGCTGTGAGCCCCCACTGCCCCGCAGCCTCCCTTTGCTCGCGACC	ATGGCGCGCGGTGGCCGCTTGGGACTCGCCCTGGGGCTGCTGCTGGCGCTGGTGCTGGCGCTGCGGGCCAAGCCCACGGTGCGCAAGGAGCGCGTGGTTCGGCCGGACTCAGAGCTGGGCGAGCGGCCGCCCGAGGACAACCAGAGCTTCCAGTACGATCATGAGGCCTTCCTGGGCAAGGAGGACTCCAAGACCTTCGATCAGCTAAGCCCGGACGAGAGCAAGGAGAGGCTGGGGAAAATTGTGGATCGAATTGACAGTGATGGTGATGGCCTTGTTACTACTGAGGAGCTGAAACTTTGGATCAAACGGGTACAGAAAAGATACATCTATGATAATGTCGCTAAAGTCTGGAAGGATTATGATAGGGACAAAGACGAAAAGATCTCCTGGGAAGAATACAAGCAGGCCACCTATGGCTACTACCTGGGAAACCCCGCTGAATTCCATGATAGTTCTGATCACCACACCTTTAAAAAGATGCTGCCACGAGATGAGAGGAGGTTTAAGGCTTCAGACCTTGACGGCGACCTGACAGCTACTCGGGAGGAGTTCACTGCCTTTCTGCACCCAGAGGAGTTTGAACATATGAAGGAGATTGTAGTCCTGGAAACCCTGGAGGACATCGACAAGAACGGGGATGGTTTTGTGGACCAGGATGAGTACATCGCGGACATGTTTTCCCACGAGGACAATGGCCCTGAGCCAGACTGGGTTTTGTCTGAACGGGAGCAGTTCAACGACTTCCGAGATCTGAACAAGGATGGGAAGCTGGACAAGGATGAGATTCGCCACTGGATCCTCCCTCAGGACTACGACCATGCGCAGGCCGAGGCCCGGCATCTGGTGTACGAGTCAGACAAAAACAAGGACGAGATGCTGACCAAGGAGGAGATTCTGGACAACTGGAACATGTTTGTGGGAAGCCAAGCTACCAACTACGGGGAAGACCTGACCAAAAATCATGATGAACTTTGA	2.10285	0.0139949	0.00605209	-0.0749972	0	0.0882557	0.136259	0.0832565	NA	105.1	2.0569
ENSMUST00000085585	GCTGCTGCCGCCGCCGCCGCCGCCGCGCCGCGGTTTGAGGGCGGGAGGCTGGGGGAGGGTAAGCGGAGCCGGCGCGGCCGCCATGTTGGTTCTGAGGCGGCTGCTGTGAGGCGCCGACGGAGGGAGCGAGCGAGCGGGCGGGCGGGCGGAGCGGCGGGCGCAGCGCGGGATCTGACTGAGTGCGAGCGGCGGGCGACGGCGGCGGCGCC	ATGAGCGGGGGCACCCCTTACATCGGCAGCAAGATCAGCCTCATCTCCAAGGCGGAGATCCGCTACGAGGGCATCCTCTACACCATCGACACCGAGAACTCCACGGTAGCCCTCGCCAAAGTTCGATCCTTCGGTACAGAAGACAGACCAACAGATCGTCCAATACCGCCTCGAGATGAAGTCTTTGAATATATTATATTCCGCGGGAGTGATATTAAAGACCTCACTGTTTGTGAGCCACCCAAACCACAATGTTCTTTGCCTCAGGACCCGGCTATTGTTCAGTCTTCACTAGGTTCGTCGTCATCTTCATTCCAGTCGGTGGGTTCCTATGGACCTTTTGGCAGGATGCCAGCATACAGTCAGTTCAGTCCAAGTACATTAGTTGGGCAGCAGTTTGGTGCTGTTGGTGTTGCTGGAAACTCTTTGACATCCTTTGGAACAGAAGCATCAAATAGTGGTACCTTATCCCAGAGCAATGCAGTTGGTTCGGCCTTCACACAAGACACAAGATCTGTAAAACCACAGCTAGCCCAAGGTCGATCAAGCCCTCAGTTAGACCCTTTGAGAAAAAGTCCAACCATGGAACAAGCAGTACAGACCGCCTCGGCCCACTTACCTGCTCCAGCACCTGTTGGGAGAAGGAGCCCTGTACCAGCCAGGCCTTTGCCACCTACCAGCCAGAAAGCAATAGACAACCAAGAGCACAGGCGAGCTGAAGTACACAAAGTCCCAAGGCCAGAAAATGAGCAACTCAGAAATGACAAGAGGCAAGTAGTTCCTGGAGTTCCTTCTGCTCCAAGAAGAGGACGTGGGGGTCATCGAGGTGGCAGGGGAAGATTTGGTATCCGTCGAGATGGTCCAATGAAATTTGAGAAAGACTTTGACTTTGAAAGTGCAAATGCACAATTTAACAAGGAGGAAATTGACAGAGAGTTTCATAATAAACTTAAACTGAAAGAAGATAAACTTGAGAAACAAGAGAAACCTGTAAACGGTGAAGACAAAGGAGACTCAGGAGTCGACACTCAGAACAGTGAAGGGAATGCTGATGAGGAAGATCCCCTTGGGCCCAACTGCTACTATGACAAGACCAAGTCCTTCTTTGACAACATCTCTTGTGATGATAATAGAGAAAGGAGACCAACTTGGGCTGAAGAAAGAAGGTTAAATGCTGAAACTTTTGGCATCCCGCTTCGTCCAAACCGTGGCCGTGGAGGCTACCGAGGCAGAGGAGGCCTTGGCTTCCGTGGTGGCAGAGGGCGTGGTAGTGGCCGAGGAGGAACCTTCACTGCCCCTCGAGGGTTTCGTGCTGGATTCAGAGGCGCTCGTGGTGGTAGGGAGTTTGCAGACTTTGAATATAGGAAAACCACGGCTTTTGGACCCTAA	1.89187	0.0140319	-0.0636059	0.0295488	1	0.044527	0.0508817	0.0467571	-0.0764453	92.6	2.32015
ENSMUST00000118136	GAAGCTCCACCTCCCCGAGCGGCGGAGCCGCCGCCGCACAGCCCCGGGTGAGATAAGCAGTTCAGACAAACCCGGGCGACGGTGGCTCCGGCATGTGTCAGGAGCGGTGGAGCAGCGGGGCCCTGGC	ATGAAAGGCATGAGCCATGAGCCCAAGTCCCCTTCCATAGGGATGCTTTCCACGGCGACCAGGACCACCGCCACCGTCAACCCCCTCACCCCCTCGCCACTCAATGGCGCCCTGGTGCCCACCGGTAGCCCGGCCACCAGCAGTACGCTGTCGGCCCAGGCCGCTCCATCCTCCAGCTTTGCTGCCGCACTGCGCAAGCTCGCCAAACAGGCAGAGGAGCCCAGAGGGTCCTCACTGAGCAGCGAGTCATCTCCAGTGTCCTCTCCAGCCACCAACCATAGCTCTCCAGCTAGCACGCCCAAACGAGTGCCCATGGGCCCCATCATCGTCCCCCCCGGGGGTCACAGTGTCCCCAGCACTCCCCCAGTGGTCACTATTGCCCCCACTAAAACCGTCAATGGAGTCTGGAGAAGCGAGAGCCGCCAGGACTCTGGCTCACGAGGCAGCAGCAGTGGTCGGGAGCGCCTATTGGTGGAGCCACCTCTCGCCCAGGAAAAGGCTGCGGGCCCCGCCATCCCCTCCCACCTACTCAGCACCCCGTACCCCTTTGGCCTTTCCCCCGGCTCAGTTGTACAGGACTCCCGCTTCCAACCACTCAACCTCCAGCGGCCTGTGCACCATGTGGTGCCCCCCAGCACGGTGACTGAGGACTACTTGAGAAGCTTCCGGCCCTACCACACTGCTGAAGACTTACGCATGTCCTCCTTGCCTCCGCTTGGCCTGGACCCAGCCACCGCCGCAGCCTACTATCACCCCAGCTACCTGGCCCCACACCCATTCCCCCACCCGGCCTTCAGGATGGATGACTCCTATTGCCTGTCAGCCTTAAGGTCTCCGTTCTACCCCATCCCCACCCCTGGCTCCCTGCCTCCACTGCATCCGTCGGCGATGCACCTGCATCTCTCCGGCGTACGGTATCCTCCTGAGCTCTCCCACTCGTCCCTGGCGGCGCTACACTCGGAGCGGATGTCCAGCCTCAGTGCAGAGAGGTTGCAAATGGACGAGGAACTGCGGCGGGAGAGAGAGCGAGAGCGGGAACGGGAACGGGAGGCCGACCGGGAGCGGGAGAAGGAGCGGGAGCGGGAGCAGCGGGAGAAGGAGCGGGAGAAGGAGCTGGAGCGCGAGCGGGAGAAGGAACGGGAGCGCGAGCTGGAGCGGCAGCGGGAGCAGCGGGCGAGGGAGAAGGAGCTGCTGGCTGCCAAGGCCTTAGAGCCCACCACCTTCCTGCCTGTGGCCGAGCTGCACGGACTCCGAGGTCACAGCACGGAGGAGCGGCCCAAGCCCTCGGAGCAGCTGACCCCAACCCGAGCAGAGAAGCTGAAGGACGTGGGCTTGCAGGCGCCCAAGCCCGTGCAGCACCCTCTGCACCCAGTGCCTGCCCCACACCACACGGTGCCCAGCCTCATCTCCAGCCACGGCATCTTCTCTCTGCCTGGAAGCAGCGCCACCACCGCCCTGCTGATCCAGCGCACCAACGAGGAGGAGAAGTGGCTGGCACGGCAGCGCCGCCTGCGGCAGGAGAAGGAAGACCGCCAGTCCCAGGTGTCCGAGTTCCGGCAGCAGGTCCTGGAGCAGCACCTAGACCTGGGCCGGCCCCTGGTGCCCACAGAGGCGGAGCACAGGCCCGAGAGCACCAGGCCAGGAACAAACCGGCATGAGCAGGGCAGCCGTGAACCCCCACAGCACTTTGGTGGCCCTCCACCCCTCATCTCACCCAAGCCCCAGCAGCACACCGTACCCACAGCCCTCTGGAACCCAGTGTCTCTGATGGACAATGCTCTGGAGACGCGGCGGGCCGAGAGCCACTCTCTGCATAGCCACCCGACTGCTTTTGAGCCCAGCCGCCAGGCCGCCGTGCCACTGGTGAAGGTGGAGCGAGTTTATTGCTCAGAGAAGGCAGAGGAGCCCCGGAAGCGTGAGGCCACACCACTGGACAAATACCAGCCACCACCACCACCACCACCACCGCGGGAGGCAGGAAGTCTGGAGCCTCAGACCTTTCCCCACGGACCTGGGCCTTTCCTTACTGAACTTGAAAAGTCAACACAGACCATCTTGGGCCAGCAGCGGCCCTCTCTTTCCCAGGCAACCTCCTTCGGGGAGCTCAGTGGGCCTCTGAAACCAGGCTCTCCGTACTGCCACCCCACAGCGAGGGGCCCCGATCCAGCCTACATCTACGATGAGTTTCTTCAGCAGCGACGGAAGCTGGTCAGCAAACTGGACCTGGAGGAACGCAGGCGGCGCGAGGCCCAGGAGAAAGGGTACTACTACGACCTCGATGACTCGTACGACGAGAGTGACGAGGAGGAGGTCAGGGCACACCTCCGCTGTGTGGCTGAGCAGCCGCCCCTCAAACTGGACACATCCTCGGAGAAGCTAGAGTTCTTGCAACTTTTTGGCTTGACCACCCAACAGCAGAAGGAGGAACTGGTGGCGCAGAAGCGCCGGAAGCGGAGGCGGATGCTCAGAGAGAGAAGCCCGTCGCCACCTGCCGTTCAGTGCAAGCGACAGACGCCTTCCCCCAGGCTGGCTCTGTCCACCCGCTACAGCCCCGACGAGATGAACAACAGCCCCAACTTTGAGGAGAAGAGGAAGTTCCTGACCTTCTTCAACTTGACGCACATCAGTGCGGAGAAGAGGAAAGACAAAGAGAGGCTTGTTGAAATGCTCCGAGCCATGAAGCAGAGAGCACTGTCCGCAGCAGACTCAGTGACAAACTCTTCGAGGGACAGTCCTCCCGTCTCCCTGAGTGAACCAGCCACACAGCCAGCTCCTCTAGAGACGGATCAGCCTGTCGGGGTCCCTGCCTCCTTGTCAGATGTCCCAAAGACCACGGAGACCGGGAGACTGGAACAGCTCCGGCCCCAGGAGCTCTTGAGAGTCCAGGAGCCGGCTCCTCCCAGTGGTGAGAAGGCCAGGCTGAGCGAGGCCCCTGGTGGCAAGAAGAGCCTGAGCATGCTCCATTACCTCCGGGGCGCCGCGCCCAAGGACATTCCTGTGCCGTTGTCTCACAGCATCAACGGGAAGAGCAAGCCCTGGGAGCCTTTCGTGGCCGAAGAGTTTGCACATCAATTCCACGAGTCCGTGCTGCAGTCCACACAGAAGGCTCTGCAGAAGCATAAAGGGAACTCTGCTTTGCTATCTGCAGAGCAGAGCCACAAAGTCGACACGGCAATCCACTACAACATTCCCGAGCTGCAGTCCTCCAGCAGGGTCCCCTTGCCCCAGCACAATGGACAACAGGAGCCTCCAATGGGGAGGAAGGGCCCTCCTATGCAGGAGGCGGACCAGGACTCTGAGGAGGACTCTGAGGAGGACAGCGAGGAGGAAGCTGAGGAAGCCCCGAGGCGCCAGTGGCAAGGGATTGAGGCAATCTTTGAAGCTTACCAGGAACACATAGAAGAGCAAAACCTGGAGCGGCAGGTGCTGCAGACGCAGTGCCGGCGGTTGGAGGCGCAGAACTACAGCCTCAGCCTGACTGCGGAGCAGCTGTCTCACAGCATGGCGGAGCTTCGGAGTCAGAAACAGAAGATGGTCTCTGAGCGGGAGCGGCTCCAGGCGGAGCTGGACCACTTGCGGAAGTGCCTTGCCTTGCCCACCATGCACTGGCCTAGGGGCTACTTTAAGGGATATCCGAGGTGA	0.658011	0.0140865	-0.110966	0.0882514	1	-0.075623	-0.112853	-0.10677	0.0310626	117.1	2.1038
ENSMUST00000059955	CGCAAG	ATGGCGGCGCCCATGCTGAGGCGCCTGTGCCGCGTTCCGCAGTCCCTGGTCTGGCTACGAGGGTCGCGTGCGGTGCGCCCGGGCGCGCGGGGAATGCTGGTGGCACCGAGGGCCCGCGGCTTGTTCAAGGAGTTCTTCCCCGAGAGCGGCACGAAGACAGAGCTCCCCGAACTCTTTGACCGCCGCAGGGCGGGCTCGTCCCCCCAGACGGTGTACTGCGGCTTCGACCCCACGGGCGACTCGCTCCACGTGGGGCACCTGCTAACTCTGTTGGGGCTCTTCCACTTCCAGCGAGCCGGCCACAACGTGATCGCGCTCGTGGGAGGCTCCACGGCCCTCCTGGGGGACCCCAGCGGCCGGACCAAGGGGCGCGAGGCGCTGAGCGCCGAGTGCGTGCGGGCCAACGCGCACGCCCTGCGGCGAGGGCTCGAGGCCCTGGCGGCCAACCACGCGCGCCTCTTCGCGGACGGCCGGCCCTGGGGCTCTTTCACGGTGCTGGACAACGCGGCCTGGTTCCAGGAGCAGCACCTGGTGGATTTCCTGGCCACGGTGGGCGGCCACTTCCGCATGGGCACTCTGCTGAGCCGGCTGAGCGTGCAGTCGCGTCTCAAGAGCCCCGAGGGCATGAGCTTGGCGGAGTTCTTTTACCAGGTGCTCCAGGCCTATGACTTCTACTACCTTTTCCAGCACTATGGATGCCGGGTCCAACTGGGCGGATCAGATCAGTTGGGCAACATCATGTCTGGCTACGAGTTCATCCACAAGTTGACTGGAGAGGATGTGTTTGGAATCACTGTACCTCTAATTACAAGTACAACTGGAGCAAAGCTGGGAAAGTCTGCTGGCAATGCGGTTTGGCTAAACAGAGAGAAAACATCACCGTTTGAACTTTATCAGTTCTTTGTCAGACAGCAAGATGATTCCGTAGAAAGGTACCTGAAGCTTTTCACTTTCCTTCCCCTCCCAGAGATCGATCACATCATGCAGCTACATGTCAAAGAACCAGAAAAGCGAGTTGCTCAGAAACGACTTGCTGCAGAAGTAACAAAGCTTGTTCACGGACAAGAAGGTCTGGACTCTGCTAAAAGGTGTACACAAGCCCTTTACCATAGCAGCATAGAGGCACTGGAGGTCATGTCTGACCAAGAGTTAAAAGAATTGTTTAAAGAAGCTTCATTTTCTGAATTAGTTCTTGATCCTGGAACGAGTGTCATAGACACATGCCGTAAAGCAAATGCCATTCCTGATGGCCCTCGAGGGTATCGGATGATAACAGAAGGTGGAGTCAGTATAAATCACAGACAGGTAACAAATCCTGAAAGTGTTCTAGTAATTGGACAACATATTCTCAAGAATGGACTTTCCTTACTTAAAATAGGAAAAAGGAATTTCTACATTATAAAATGGCTTCAGTTGTGA	1.50215	0.014117	0.210406	0.127162	0	0.0418636	0.00652145	0.0176086	0.061397	103.7	0.778151
ENSMUST00000006112	CGGCCGCTCCACCGCGAGGACCAGCAGAAGTGAGTACGTGAGCGGCGCAGCCAGATACCGGCTCCTACCCCGGACGGCGAGCGCACAAGGATCCCGGGATCTGAGCTCGGCCTCAGTGGACTGTGCCCCGAGAACCTGCGACCACCTGCGCCCTCCGCTTCCCGAGTCATTGGGCATCAAGCCACCCAGCGCCCCGGATCCTCCTGGACCGGTCCGTCCAGATTCCCGCGGGAACGACCTGCCGGCATCTACCCGGAGTCCCGGGTTGGGCGACACCTCGGTTACAGAGCAGCCCGTCTGCTTTGCTCCCCCTCCCTGACGGGATCTCTTGGACTGTGCGCGAGCCTTCTTCCTCGGGCGTCCCCAGCCCCGCCGGCGCGGCCCGGCTCGGCCCCCCAACCGAGCGCCCCGGGCT	ATGGCCGGAGCCCGCCCGCCGCCGGGGCTTCTGCCGCTGCTCGCTCCGCTGCTGCTGCCGCTGCTGCTTCCCGCCGGCTGCTGGGCGCTGGAAGAGACTCTCATGGACACGAAATGGGTGACGTCTGAGCTGGCATGGACATCTCATCCAGAGAGTGGGTGGGAAGAAGTAAGCGGCTATGATGAAGCCATGAATCCTATCCGCACGTATCAGGTGTGTAATGTGCGTGAGTCGAGCCAGAACAACTGGCTGCGGACGGGTTTCATCTGGCGGCGGGAAGTCCAGCGCGTCTACGTGGAGCTGAAGTTCACCGTAAGAGACTGTAACAGCATTCCCAACATCCCTGGCTCCTGCAAGGAAACCTTCAACCTTTTCTACTACGAGGCTGATAGCGATGTGGCCTCAGCCTCCTCTCCCTTCTGGATGGAGAACCCCTACGTGAAAGTGGACACCATTGCGCCAGATGAGAGCTTCTCGCGGCTCGATGCCGGGCGTGTCAACACCAAGGTGCGCAGCTTCGGGCCGCTTTCCAAGGCTGGCTTCTACTTGGCCTTCCAGGACCAAGGTGCCTGCATGTCACTCATCTCTGTGCGTGCCTTCTACAAGAAGTGTGCATCCACCACTGCAGGCTTCGCACTCTTCCCCGAGACCCTCACGGGGGCTGAGCCCACTTCGCTGGTCATTGCCCCCGGCACCTGCATCGCTAACGCTGTGGAGGTCTCTGTACCACTCAAGCTCTACTGCAATGGCGACGGGGAGTGGATGGTGCCCGTCGGTGCCTGCACCTGCGCTACTGGCCATGAGCCAGCCGCCAAGGAGTCCCAGTGCCGTGCCTGTCCTCCTGGGAGTTACAAAGCAAAGCAAGGAGAAGGGCCCTGCCTCCCCTGTCCCCCCAATAGCCGCACCACCTCGCCGGCTGCCAGCATCTGCACCTGCCATAATAACTTCTACCGTGCAGACTCAGACTCGGCCGACAGCGCCTGCACCACGGTGCCATCTCCACCCCGGGGTGTGATCTCCAATGTGAATGAGACCTCGCTAATCCTCGAATGGAGTGAGCCCCGGGACCTTGGCGGACGAGATGACCTCCTTTATAATGTTATCTGCAAGAAGTGCCGTGGGAGCTCTGGGGCTGGGGGTCCGGCAACCTGTTCACGCTGCGATGACAACGTAGAGTTTGTACCTCGGCAGCTGGGCCTGACAGAGCGCCGGGTCCACATTAGCCACCTGTTGGCCCACACACGCTACACCTTTGAGGTGCAGGCTGTCAACGGTGTCTCAGGCAAAAGCCCTTTGCCACCCCGCTATGCAGCTGTGAATATCACCACCAACCAGGCTGCTCCATCAGAAGTGCCTACACTCCACCTGCACAGCAGCTCGGGGAGCAGCCTGACCCTGTCCTGGGCACCCCCAGAGCGGCCTAATGGAGTCATCTTGGACTATGAGATGAAGTACTTTGAGAAGAGTAAAGGCATCGCCTCCACTGTAACCAGCCAGAAGAACTCCGTACAACTGGACGGGCTGCAGCCTGATGCCCGCTACGTAGTTCAGGTCCGGGCTCGCACAGTAGCGGGTTACGGACAGTATAGCCACCCGGCTGAGTTTGAGACCACAAGTGAAAGAGGTTCAGGTGCCCAGCAGCTTCAAGAACAGCTTCCCCTGATTGTGGGATCCACCGTAGCCGGGTTTGTCTTCATGGTGGTCGTCGTGGTCATCGCTCTTGTCTGCCTCAGGAAGCAGCGCCATGGCCCCGATGCAGAATACACAGAGAAGCTGCAGCAATACATTGCTCCTGGGATGAAAGTTTACATTGACCCCTTTACCTATGAGGATCCCAATGAGGCCGTCCGAGAGTTCGCCAAGGAGATCGATGTGTCCTGTGTCAAGATCGAGGAGGTGATTGGAGCTGGGGAGTTTGGGGAAGTGTGCCGGGGTCGACTGAAACTGCCCGGCCGCCGGGAGGTGTTCGTGGCTATCAAGACGCTGAAGGTGGGATACACGGAGAGGCAGCGGCGGGACTTCCTAAGTGAGGCTTCCATTATGGGTCAGTTTGACCATCCCAATATAATCCGTCTAGAGGGTGTGGTCACCAAAAGTCGTCCAGTCATGATCCTCACTGAGTTCATGGAGAACTGTGCCCTGGACTCCTTTCTACGGCTCAATGACGGACAGTTCACGGTCATCCAGCTTGTGGGCATGTTACGAGGCATTGCTGCTGGCATGAAGTACTTGTCTGAGATGAACTACGTGCACCGTGACCTTGCTGCCCGAAACATCCTTGTCAACAGCAACTTGGTCTGCAAAGTCTCTGACTTTGGCCTCTCCCGCTTCCTGGAGGATGACCCATCAGACCCCACCTACACCAGCTCCCTGGGTGGGAAGATCCCTATCCGCTGGACCGCCCCGGAGGCCATAGCCTATCGGAAGTTTACGTCTGCCAGCGATGTCTGGAGCTATGGGATTGTCATGTGGGAGGTCATGAGCTACGGAGAGCGACCCTACTGGGATATGAGCAACCAGGATGTCATTAATGCTGTAGAGCAAGACTATCGGTTACCACCCCCCATGGACTGCCCCACCGCGCTGCACCAGCTCATGCTGGACTGTTGGGTGCGGGACCGGAACCTCAGGCCCAAGTTCTCTCAAATCGTCAACACACTAGACAAACTTATCCGCAATGCTGCCAGCCTCAAGGTCACCGCCAGTGCCCCATCTGGCATGTCCCAGCCCCTCCTGGACCGCACAGTCCCAGATTATACGACCTTCACGACAGTGGGTGACTGGCTAGATGCCATCAAGATGGGGAGGTATAAAGAGAGCTTTGTCGGTGCTGGGTTTGCATCCTTTGACCTGGTGGCCCAGATGACTGCAGAAGATCTGCTAAGGATTGGGGTCACTTTGGCTGGGCACCAGAAGAAGATCCTCTGCAGTATCCAGGACATGCGGCTGCAGATGAACCAGACCCTGCCTGTGCAGGTCTGA	1.20249	0.0142053	-0.029149	-0.0149858	0	-0.0507019	0.0970437	0.0894011	0.0440942	74.9	2.61805
ENSMUST00000023219	CTTCCGCTTTTAGTTCAGCTCCCGGGGGCT	ATGGCTCCCGTGGCCTCTAGGCGAGTTAGACGTCGAGTTCGAAGCTCCAAGCGGCCCGATGCGCGGGGCCGCTCGGCGGAGGACTGGTGGTGGGACCGCCTGGCACCTCGCGGCTCTGGGTACCACCTGCTGCAAGCGGACAGCATGTTGCTCGTGCTGCCGGACCTGGAGCCTCCCCGCGCTCGTGCGCACCGGCGCGCCCGTCGCCGCGCTCCGAGGTCACTGGCTCGTGGCCCCACGGCTGTCGCCAAGCCCAGGACCAAACCCCGACCGGAGCCGTCGCTCGATCAGGGCCTGGACTCTGGTTGGGGAGACCGTATTCCCTTAGAAGTCCTGGTGCATATTTTCGGGTTGTTGGTTGCGGCTCATGGGCCCATGCCGTTTCTTGGCAGGGCTGCACGCGTTTGCCGTCACTGGCACGAAGCCACCTCCCATCCTTCACTCTGGCATACTGTGACCCTGTCACCCTCGCTGGTTGGCCGGGCTGGCAAGGGCAACCTTAAGGGAGAGAAGAAGCTCCTTGCTTGCCTGGAGTGGCTCGTACCCAATCGGTTCTCTCAGCTCCAGAGCTTGACCCTCATCCACTGGAAGTCTCAAGTACACTCTGTGTTGGAGCTGGTTAGCAAGTTCTGCCCTCGGCTCACCTTCCTCAAGCTTTCAGACTGCCACACTGTGACTGCTGAAACTCTGGTCATGTTAGCGAGAGCCTGCTGCCAGCTCCACAGCCTGGACCTACATCATTCCATGGTGGAGTCCACAGCTGTGGTGAGCTTCTTGGAGGAGGCCGGGTCCCGAATGCGTAAACTGTGGCTGACCTACAGTTCCCAGACGACGGCCATCTTGGGCGCACTGCTGGACAACTGCTGCCCACAGCTCCAAGTCCTCCAGGTCAGCACTGGCATGAACTGCAACAACACACCCCTGCAGCTGCCTGTGGAAGCCCTGCAGAAAGGCTGCCCCCAGCTGCAGGTGCTGCGGCTGCTGAATCTGATTTGGCTTCCCAAGCCGTGTGGCCGAGGCGTGCCCCAGGGACCAGGCTTCCCCAGTCTTGAGGAGCTCTGTTTGGCTGGCTCCACCTGCAACTTTGTGAGCAATGAGGTTCTGGGCCGATTGCTCCATCGCTCCCCGAAACTGCGCATGCTGGACCTTCGAGGCTGCGCTAGGGTCACTCCTAGCGGTCTGTGTCATCTGCCATGTCAAGAGCTGGAGCAACTCTACCTGGGCCTGTATGGCATATCTGATGGCTTGACCCTGGCTAAGGATGGCAGCCCCCTGTTGACCCGGAAGTGGTATCACACCCTGAGGGAGCTGGACTTCAGTGGCCAAGGCTTCAGCGAGAAGGACTTGGAACAGGCCCTGGCTGTTTTCTCGGGCACCCCTGGGGGCTTACACCCAGCCTTGTGCTCCCTCAACCTGAGGGGTACCCGAGTTACCCCAAGCACGGTCAGTTCTGTGATTAGTGGTTGCCCGGGGCTGCTGTATCTTAACCTGGAGTCCTGTCGTTGCCTCCCCCGAGGTCTGAAGCGCGTCTACCGGGGCCTGGAGGAAGTCCAGTGGTGTCTAGAGCAGCTACTTACCAGCCCGCCCTCTGCCAAAGAGCCCACTTAG	1.39898	0.0143187	0.236445	-0.00348888	0	0.0262783	-0.0253812	-0.0987385	0.156519	37.8	1.47712
ENSMUST00000003038	CGGGCGCGAGGCTCAGCGTGCGCGCCAGCGCGTGCGTCGTGCGTGCTCGCGCGCGCAGCCCAGCGAGCGGCGCTCGGGGGCCCGAGGCGGCTGTGGCTAGGCGGCTCCGCGCTCCAGGGCTCTTCGGCGTGACCGCCGCGCCCGTGCTGTTCTAGCCCGCCGCCGAGGCCGCTCCCGGGGCGCAAAG	ATGCCGGCCGTATCCAAGGGGGACGGGATGCGAGGCCTAGCGGTCTTCATCTCCGACATCCGCAACTGTAAAAGTAAAGAAGCTGAAATAAAGAGAATAAACAAAGAACTGGCAAATATTAGATCCAAATTTAAAGGTGACAAGGCTCTTGATGGCTACAGTAAAAAGAAGTATGTCTGCAAATTGCTCTTCATCTTTCTCCTTGGTCATGACATTGACTTTGGACACATGGAAGCTGTGAATCTTCTGAGCTCAAACAGATACACGGAAAAGCAGATTGGCTACCTTTTCATCTCTGTATTGGTGAACTCGAATAGTGAACTGATCCGGTTGATTAACAATGCCATCAAGAATGACCTGGCCAGCCGCAATCCTACGTTTATGGGTCTCGCCCTGCACTGCATTGCCAATGTGGGTAGCCGTGAGATGGCGGAGGCCTTCGCCGGAGAGATCCCCAAGATCCTCGTGGCAGGAGATACCATGGATAGTGTGAAGCAGAGCGCAGCCCTGTGCTTGTTACGCCTGTACAGGACATCACCTGACCTAGTTCCCATGGGCGACTGGACATCTCGTGTGGTACACCTCCTCAATGACCAGCACTTGGGGGTAGTGACTGCAGCGACTAGCCTCATCACCACCCTGGCCCAGAAGAACCCTGAGGAGTTCAAGACCTCTGTCTCGCTAGCTGTCTCGCGACTGAGCAGGATTGTGACGTCTGCATCAACAGATCTTCAGGATTATACTTACTACTTTGTCCCGGCTCCTTGGCTGTCAGTCAAGCTTCTGAGACTGCTGCAGTGCTACCCACCCCCAGACCCTGCGGTGCGTGGCCGCCTGACTGAGTGCTTGGAGACCATCCTGAACAAGGCCCAGGAGCCACCCAAGTCCAAGAAGGTCCAGCATTCAAATGCCAAGAACGCTGTGCTGTTTGAGGCCATCAGCCTGATCATCCACCATGACAGTGAGCCAAACTTGCTCGTCCGCGCCTGCAACCAGCTGGGCCAGTTCCTGCAGCACCGGGAGACGAACCTACGCTACCTGGCTCTGGAGAGCATGTGCACGCTGGCCAGCTCTGAGTTCTCCCACGAGGCCGTCAAGACCCACATTGAGACGGTCATCAATGCCTTGAAGACGGAAAGAGACGTGAGTGTGAGGCAGCGGGCAGTGGACCTGCTCTACGCCATGTGTGACCGGAGCAACGCCCAGCAGATTGTGGCTGAGATGCTGAGCTACCTAGAAACGGCTGACTACTCCATCCGAGAGGAAATTGTGCTGAAGGTGGCCATCCTGGCTGAGAAGTATGCAGTGGACTACACTTGGTATGTGGACACCATCCTCAACCTCATCCGCATCGCGGGCGACTATGTGAGCGAGGAGGTGTGGTACCGCGTCATCCAGATTGTCATCAATCGCGATGATGTGCAGGGCTATGCTGCCAAGACGGTATTTGAGGCATTGCAGGCGCCAGCATGTCATGAGAACTTGGTCAAAGTGGGCGGCTACATCCTGGGGGAGTTTGGAAACTTGATAGCTGGGGACCCACGATCCAGCCCTCTGATCCAGTTCAACCTGCTCCACTCCAAGTTCCACTTGTGCAGCGTCCCCACTCGGGCACTCCTGCTGTCCACCTACATCAAGTTCGTGAACCTCTTTCCAGAGGTAAAAGCTACCATTCAGGACGTGCTGCGCAGTGACAGCCAGCTGAAGAATGCCGACGTGGAGCTGCAGCAGCGGGCTGTGGAGTACCTGCGACTGAGCACTGTCGCCAGCACTGACATCCTGGCAACTGTCCTGGAGGAAATGCCACCCTTCCCTGAGCGTGAGTCCTCCATCTTGGCCAAGCTGAAGAAGAAGAAGGGCCCAAGCACAGTGACTGACCTGGAGGAGACCAAGCGGGAGCGAAGCATCGATGTGAATGGGGGCCCTGAACCCGTTCCAGCCAGCACCAGTGCTGCGTCCACACCTTCTCCGTCAGCAGACCTGCTGGGTCTGGGGGCCGTGCCCCCTGCTCCCACGGGGCCCCCTCCCTCCTCTGGCGGCGGGCTGCTGGTGGACGTGTTCTCAGACTCAGCTTCTGCAGTCGCACCTCTTGCACCCGGCTCTGAAGACAACTTTGCCAGGTTTGTTTGTAAAAATAATGGTGTATTGTTCGAAAACCAGCTGCTTCAAATTGGACTTAAGTCAGAATTTCGGCAGAATTTAGGCCGAATGTTCATATTTTATGGTAACAAGACCTCCACGCAGTTCCTAAACTTCACTCCAACACTAATCTGTGCTGACGACCTTCAAACTAATCTGAACCTGCAGACTAAGCCCGTGGACCCAACTGTGGATGGGGGCGCACAGGTGCAACAAGTGGTCAACATTGAGTGTATATCTGATTTCACAGAGGCACCTGTCCTCAACATCCAGTTCAGGTATGGTGGGACCTTCCAGAATGTGTCTGTTAAGCTTCCCATCACTCTCAACAAATTTTTCCAGCCCACAGAAATGGCTTCTCAGGATTTCTTTCAACGTTGGAAGCAGTTGAGCAATCCACAGCAAGAAGTGCAGAATATCTTCAAAGCAAAGCATCCGATGGACACAGAGATCACTAAGGCAAAGATTATTGGATTTGGTTCTGCGCTCCTGGAAGAAGTTGACCCGAATCCTGCAAATTTCGTGGGTGCTGGCATAATACACACCAAAACCACCCAGATTGGCTGCTTGTTGCGCCTGGAGCCAAACCTGCAAGCTCAGATGTATAGACTCACCTTGCGTACCAGCAAAGACACCGTCTCTCAGAGACTATGTGAATTGCTGTCGGAACAGTTCTAG	1.87846	0.0143535	0.036961	-0.107196	0	-0.043607	0.0964517	0.0447362	0.0576914	88	2.27184
ENSMUST00000070742	GGATACTGACCGGCTACGTTCCCGCCATATATTTAAGTTTCATTTCCAGCGGCCACTGAGAGTTCCCCTTTTCGCGGCCTTTCTTCGAAGTCGATTTATTCTTTCCCGGACCGAAGAGCGGCAGAT	ATGGAAGATCCGCGTAGAAGGACGACGGCGCCACGCGCTAAGAAGCCGTCCGCGAAGCGCGCCCCGACGCAGCCCAGCAGGACCAGGGCCCACGCGGAAAGCTGCGGCCCGCAAAGGGGGGCTCGATCGCGGCGGGCGGAGCGTGACGGGGACACCACGGAGAAGCCACGTGCCCCAGGGCCCCGAGTGCATCCAGCAAGGGCCACTGAGCTCACCAAAGATGCACAGCCCTCGGCCATGGACGCGGCAGGAGCCACCGCGCGGCCTGCCGTCCGGGTGCCCCAGCAGCAGGCCATCCTGGATCCGGAGCTGCCCGCCGTACGGGAGCCCCAGCCGCCCGCGGATCCCGAGGCGCGGAAAGTCGTAAGGGGACCTAGCCACAGAAGGGGCGCGCGCTCCACCGGGCAGCCCAGAGCGCCGCGAGGGTCCAGGAAGGAACCGGACAAGCTAAAGAAGGTGCTGGACAAATTGAGATTGAAACGCAAAGATATCTCGGAGGCGGCCGAGACGGTGAATAAAGTTGTGGAACGCCTGCTGCGCAGAATGCAGAAACGGGAGTCGGAGTTCAAAGGTGTGGAGCAGCTGAACACTGGCAGCTACTATGAACATGTGAAGATTTCTGCTCCTAATGAATTTGATGTTATGTTTAAACTGGAAGTCCCCAGGATTGAGCTACAAGAATATTATGAAACAGGTGCTTTCTATCTTGTGAAATTCAAAAGAATTCCACGAGGAAATCCGCTGAGTCATTTCTTAGAAGGGGAAGTATTATCAGCTACCAAGATGCTGTCAAAGTTTAGGAAAATCATTAAAGAAGAAGTTAAAGAAATCAAAGATATAGATGTCAGTGTGGAGAAGGAAAAACCAGGAAGCCCTGCTGTAACACTTCTTATCAGGAACCCTGAAGAAATCTCTGTGGATATAATTCTGGCTTTGGAGTCAAAAGGCAGCTGGCCTATTAGTACCAAAGAAGGACTACCTATTCAAGGCTGGCTGGGCACAAAAGTGAGGACCAATCTAAGACGAGAGCCGTTTTATCTCGTACCCAAGAATGCAAAGGATGGAAATAGTTTTCAAGGAGAGACCTGGCGCCTCTCTTTCTCTCACACTGAAAAGTACATTTTGAATAATCACGGGATAGAGAAAACATGCTGTGAATCTTCCGGAGCAAAATGCTGCAGAAAAGAATGTTTAAAATTAATGAAATACCTTTTGGAACAGTTGAAAAAAGAGTTTCAAGAGCTGGATGCATTCTGTTCCTACCATGTGAAAACTGCCATCTTTCACATGTGGACCCAGGACCCGCAGGACAGTCAGTGGGACCCCAGGAACCTCAGCTCCTGCTTCGATAAGTTGTTAGCATTCTTTCTTGAGTGCCTCAGGACAGAGAAACTGGATCATTATTTTATTCCAAAGTTCAATCTATTCTCTCAAGAACTAATTGACCGAAAAAGTAAAGAATTTCTATCGAAGAAAATTGAATATGAAAGAAATAATGGGTTTCCAATTTTTGACAAGCTTTGA	0.999565	0.0145348	0.100837	0.148837	0	0.0329658	-0.054508	0.0102888	-0.00783714	134.8	2.10037
ENSMUST00000021173	GTTCCCTGCAACTGGAGTTGCGGCGGGTAGACCCCGGGTCTCCTCTGCACTCGGTCGCGTCCCCGGAGGGTCCCGACTGTACCGGTGGGGAGAGATTTCCCTTAAACCCACGATTCCCATCCCAAGATTGGAAATCGGCAGTCTGGCTTCGTGGTTCTCTCATCTGGTTTCTTCCCTCAGGGCTGTCAGGGGGTTCGACTGGAGGAGAAGAGGTGACTGTCCTGGGCCGCTGCTGGCCTCTGAGCAAGCGGAGCCAAA	ATGTCCCCGGAGTCTAAAAAGCTTTTCAACATCGTTATTTTAGGAGTTGCCTTTATGTTTATGTTCACCGCCTTTCAGACTTGTGGAAATGTGGCGCAAACTGTCATCAGGAGCTTAAATAGCACAGATTTTCATGGCAGTGGATATACCAGCTTGGCAATTATTTATGGCGTGTTCTCTGCTTCAAATTTGATCACTCCGTCCGTGGTCGCCATTGTTGGACCTCAGATCTCTATGTTTGTCAGTGGTTTGTTTTACAGCATGTACATTGCCGTTTTTATCCAGCCTTTCCCATGGTCCTTCTACACAGCATCTGTCTTCATCGGAATTGCCGCTGCTGTCCTTTGGACAGCACAAGGAAATTGCCTGACGATAAATTCTGATGAGCACACAATCGGGAGAAACAGCGGAATTTTCTGGGCACTCTTACAGTCTAGCTTGTTCTTTGGGAATCTCTACATATATTTTGCATGGCAAGGGAAGACCCAGATCTCAGAGCATGACCGAAGGACAGTGTTTATTGCTCTGACAGTGATAAGCCTCGTGGGGACCGTTCTGTTCTTTCTCATTCGGAAACCAGATCCTGAGAATGTCCTTGGAGAAGAAGAGTCTTGCGATGACCAGGACATGGAAGCCACCGAGTCTGCCCAGAACAACGTGACAAAGGCAGTCGATGCGTTTAAAAAGTCTCTGAGGCTGTGTGTCACCAGGGAGATGCTGCTCCTGAGCGTCACGACTGCCTACACAGGTCTGGAGCTGACCTTCTTCTCTGGGGTGTACGGTACCTGTATTGGGGCCGTAAACAAATTTGGGACAGAAGAGAAAAGCCTCATTGGACTTTCTGGAATTTTCATCGGCATTGGAGAGATTTTAGGTGGGAGCCTCTTCGGCCTGCTGAGCAAGAACAGTCGCTTTGGCAGGAACCCGGTCGTGCTGCTCGGCACCCTGGTGCACTTCGTAGCCTTCTACTTGATCTTTCTCAACATGCCCGGAGACGCGCCCATTGCCCCTGTGGAAGGGACCAACAGCATTGCATACATCAGGCCCAGCAAAGAAGTTGCCATTCTCTGCAGTTTTCTGCTGGGTCTGGGAGACAGCTGCTTCAACACCCAGCTGCTTAGCATTCTGGGTTTTCTCTACTCGGAAGACAGCGCGCCGGCCTTCGCGGTCTTTAAGTTTGTTCAGTCAATCTGCGCAGCCGTGGCCTTTTTCTACAGCAACTACCTCCTCCTCCACTGGCAGCTCCTGGTCATGGTGATATTTGGGTTTTTTGGAACCATTTCTTTCTTCGCTGTGGAGTGGGACGCTGCTGCCATCGTGGCCCGAGGCTCGGACTACCGAAGCATTTGA	1.34223	0.0145652	0.139813	0.104518	0	0.0480768	0.0933108	0.0597614	0.0255899	88.6	2.41162
ENSMUST00000047086	GCCTGCGCCCGGGCGAACACGTGGCTGCCGCGGAGCCAGAGCAGCA	ATGGCGGCCGGAGGCGGCGGTAGCTACGACCCCTTGGCCCCGGCGGGGGTCCCCTGCGCCTTCTCGCCGGACAGTCAAGCCTACTTCGCTTTAGCCTCTAGTGACGGTCAGCTGCGAGTATGGGAGACCGCCAACAACCGGCTGCACCAGGAGTACGTGCCTTCCGCGCACCTCAGCGGTACCTGCACCTGCCTGGCCTGGGCGCCAGCACGGCTGCAGGCCAAGGAAAGTCATCAAAGGAAAAAAAGGAAATCGGAAGTTACAGGAACAAAGGACCAGGCTGACCTGTTGGCTCTTGGCACGGCAGTTGGTAGCATTTTATTGTATAGTACAGTAAGAGGAGAGTTGCACAGTAAATTAACAAGTGGTGGGCATGAAAACAGAGTGAATTGCATACAGTGGCATCAAGACAATGACTGCTTATATAGTTGTTCAGATGATAAGTATATTGTGGAGTGGAGTACACAGACATGCAAAGTAAAGTGCAAATGGAAAGGAGACAATAGCAGCGTCAGTTCCCTGTGTATCAGCCCAGATGGAAAGATGTTACTTTCAGCTGGTCGAACAATCAAACTATGGGTTTTGGAGACCAAAGAAGTCTACAGACACTTCACAGGACATGCGACACCTGTTTCGTCGCTTAGGTTCACGACCATCAGACCTAATGAGAGCCAGCCTTCTGATGGGATTACAGGCCTTTATTTCTTGTCTGGAGCCGTACACGACCGATTACTTAATGTCTGGCAGGTCCGGTCAGAGAACAAGGAGAAGAGTGCAGTGATGTCTTTTACAGTCACAGACGAGCCTGTCTATGTTGACTTGACTTTGTCAGAAAACAAAGAAGAGCCTGTCAAGTTAGCTGTTGTTTGCAGAGATGGTCAAGTTCATCTTTTTGAACACATATTAAATGGACATTGCAAAAAGCCCTTGACTTCAAATTGCACAATCCAGATCGCAACACCTGGAAAGGGCAAGAAAGTAACACCAAAACCCATCCCTATTCTAGCAGCTAGCTTTTGCTTAGACAAAATGTCCTTATTGCTGGTGTATGGAAATTGGTTTCAGCCTACCATTGAGCGAGTGGCTTTGAACTCCAAAGATACTCATATATGTTTGGAAAGAGATATTTCAAATTGCTGGGCTCCAACAGTAGAAACTGCTATAACCAAGGTAAAAACACCAGTAATGAATTCTGAAGCAAAAGTTTTGGTGCCCGGGATTCCTGGACATCATGCGCCAATCAAGCTGCCGCCCGCCCAGCCCAAGGAGGCCGAGAACAAGAGGAAATTGGGCAGTACTGAGGCTACCATCGAGGAGCGCCTTGGTGCCATGGACCTAGATAGAAAAGGAAGGAAGGACGACCTTCAGACAAACAGCTTTGCAGTCCTCCTTACACAGGGCTTAGAAAGCAATGATTTTGAAATATTAAACAAAGTGCTTCAAACTAAGAATGTAAACCTAATAAAGAGGACTGTGCTGAGGATACCGTTGCGTGTTGTTATTCCACTGTTGCAAGAGCTTACGAAGAGGTTACAGGGACATCCCAATAGTGCTGCTTTAATGATTCAGTGGCTGAAGTGTGTGCTGACGATCCATGCATCATACCTATCTACGTTGCCTGACCTAGTAGAGCAGCTGGGAACACTCTACCAGCTGATGGAAAGCAGAGTCAAAACTTTCCAGAAACTCTCAAACCTGCATGGAAAACTCATTCTTCTCGTCACGCAAGTTACAGCATCAGAAAAATCGAAAAAAATGACCTCTCCCGGACAGAAGGCAAAATTGGTGTATGAAGAAGAGTCTTCTGAGGAGGAGTCTGACGATGAGGTTCCAGAGAAGGATTCTGATGATAATTGGGACGAAGATGAAGACAAAGACAGTGAAAAAGATGAGGGCGTTGATGAAGACAATGAGGAGGAAGATGAGGACATGGAAGACAAAGAAGAGAATGAGGAGGACAGAGAAGTGTCAAGTGAAAAAGAATTAAATGGAGATTCGGATTTAGATCCTGAAAACGAGAGTGAAGAAGAATGA	1.9342	0.0149018	0.0153726	0.0450108	0	-0.00301457	-0.0818584	-0.00636568	-0.0711993	113.8	1.66276
ENSMUST00000020756	TCTGGGTGTC	ATGGCGGCCTGCAGGCTGTGCTGCTTGTGCCCGTGCCTCCGACCGCTGGGCTGCGGCCCCCTCGGCCGGCCCGGGCGGAATCGGGCACTCAGCTATTTGCAGATGCGAGCGTTGTGGAGCAGCACCGGATCCAGAGCGGTGACTGTAGACCTGGGACACAGAAAATTAGAAATATCCTCTGGGAAACTGGCAAGATTTGCTGATGGCTGTGCTGTGATACAGTCAGGCGATACTGCAGTAATGGTCACGGCAGTCAGCAAAACAAAAGCTTCGCCTTCCCAATTCATGCCGTTGGTGGTGGACTACCGACAGAAGGCTGCTGCAGCAGGCAGAATCCCCACAAACTACCTTAGAAGGGAGATTGGCTCCTCTGACAGAGAGGTTCTTACAAGTCGAGTAATAGATCGTTCAATTCGCCCTCTCTTTCCAGCCGGCTATTTTTATGATACTCAGGTTCTCTGTAATCTGCTAGCAGTAGATGGCATCAATGAACCTGATATCCTAGCAGTTAATGGTGCTTCTGTAGCCCTCTCCTTATCAGATATCCCTTGGAATGGACCTGTTGGGGCAGTACGAATAGGAATGATTGATGGAGAATGTGTCGTTAACCCAACAAGGAGAGAAATGTCTTCTAGCACTTTAAATTTAGTAGTTGCCGGAGCACCTAAAAGCCAAATTGTTATGTTGGAAGCCTCTGCAGAAAATATTCTACAGCAGGACTTTTGCCATGCTATCAAAGTTGGGGTGAAGTATACACAGCAGATAATTCAGGGCATCCAGCAGTTGGTAAAAGAAATCGGTGTTGCCAAGAGGACACCGCAGAAGATATTTACTCCTTCTGCAGAGATTGTGAAGTACACGAAGATAATTGCCATGGAGAAACTCTATGCGGTTTTTACAGATTATGAACATGATAAAGTTTCCAGGGATGAAGCTGTTAACAAGATAAGATTAGATACAGAGGAGCATCTAAAGGAAAAATTTCCAGAGGTTGACCAATTTGAAATAATAGAATCCTTCAACATTGTTGCAAAGGAGGTTTTCCGAAGTATTATTTTGAATGAATACAAAAGGTGTGATGGAAGAGATCTGACTTCACTTAGGAATATAAGTTGTGAGGTCGATATGTTTAAAACACTTCATGGATCAGCATTATTTCAGAGAGGACAAACACAGGTACTCTGTACTGTTACATTTGATTCATTAGAATCCAGTATTAAGTCAGATCAAATTATAACAGCTATAAATGGGGTAAAAGATAAAAATTTCATGCTGCACTATGAGTTCCCTCCTTATGCAACCAATGAAACCGGCAAAGTTACTGGTGTGAATCGAAGAGAACTTGGACATGGTGCTCTTGCCGAGAAAGCTTTGTGTCCTGTTATTCCCAAAGATTTTCCTTTTACCATAAGAGTTACATCTGAAGTCCTCGAATCAAATGGGTCATCTTCTATGGCATCTGCATGTGGTGGAAGTTTGGCATTAATGGATGCAGGGGTCCCAATTTCATCTGCTGTTGCAGGTGTAGCAGTGGGATTGGTTACCAAAACCAATCCAGAGAAAGGTGAAATAGAAGACTACCGTTTGCTAACAGATATTCTGGGAATTGAAGATTATAATGGTGACATGGATTTCAAAATAGCCGGTACAAATAAAGGAATAACTGCATTACAGGCTGATATTAAGTTACCTGGAGTACCAATTAAAATTATAATGGAAGCCATCCAACAAGCGTCAGTGGCAAAGAAGGAGATACTGCAGATAATGAACAAAACGATTTCAAAACCTCGAGCATCAAGAAAAGAAAATGGACCAGTTGTAGAAACAGTAAAGGTTCCATTATCAAAACGAGCAAAATTCGTTGGGCCTGGTGGATATCACTTAAAAAAACTCCAGGCTGAGACAGGTGTAACAATTAGTCAGGTTGATGAAGAAACCTTCTCCATATTTGCACCAACACCTACTGCAATGCATGAAGCAAGAGATTTCATTACAGAAATTTGCAGAGATGATCAAGAGCAACAATTAGAATTTGGAGCAGTTTATACCGCGACAATAACTGAAATCAGAGACACTGGAGTGATGGTAAAACTGTATCCAAACATGACTGCAGTGCTGCTTCATAATTCACAACTTGACCAACGAAAGATTAAACATCCCACTGCCCTAGGACTAGAGGTTGGCCAAGAAATTCAGGTCAAATACTTTGGCCGTGATCCAGCTGATGGAAGAATGAGGCTTTCTCGTAAAGTACTTCAGTCTCCAGCTACAACTGCTCTCAAAACTCTAAATGATAGAAGCAGCATTGTAATGGGAGAGCCTGTCTCACAGTCATCTAACTCTAACCCTTGA	1.33566	0.0149772	0.193947	0.0865569	0	-0.0211205	0.0208809	0.113006	-0.0526766	90.5	1
ENSMUST00000044825	CGTAGTCCCGTTGGCGCATGCGCCTAATAGAAACCATGCCCTGCTGTGGCGCCCGGGCTGAAG	ATGCTGCGAAAGGTCGTTCTTTTGCGCCTCTGCCCACTGCTTGGCCGGCCAGCGGTCTCTGCATCGAGCGGCAGTCGCAGGGAGGTCGCTTCTGGTGTCCCTCCTTCGGGCAGCACCTCGCCCAGAGCCCTAAACATCTTCGACAGGGAATTGAAGAGGAAGCAGAAGAATTGGGCCGCCCGGCAGCCCGACCCCATGAAATTTGACTACCTGAAGGAGGAGGTTGGAAGTCGGATTGCAGACCGTGTTTATGACATAGCCAGAGACTTTCCCCTTGCCCTGGACATAGGATGTGGAAGAGGCTACATAGCACAACATTTGGATAAGGAGACTGTGGGAAAGATCTTCCAAACAGACATTGCAGAGCATGCTTTGAAAAATTCTTTAGAAACAGATATTCCTACTGTGAATATTTTAGCTGATGAAGAATTCCTTCCCTTCCAAGAAAACACGTTTGACCTGGTGGTTAGCAGCTTAAGTTTGCACTGGGTGAATGACCTCCCGAGAGCACTTGAACAGATTCATTATGTCTTAAAACCAGATGGGGTGTTTGTTGGTGCAATGTTTGGAGGCGACACACTCTATGAACTCCGGTGTTCATTACAGCTAGCAGAAACTGAAAGGGAAGGAGGCTTTTCCCCACATATTTCTCCTTTCACTGCTGTCAATGACCTAGGGCATCTGCTGGGAAGAGCTGGCTTCAACACTCTGACTGTGGATACTGATGAAATTCAAGTTAACTATCCTGGAATGTTTGAATTGATGGAAGATTTAAAAGGTATGGGTGAGAGCAACTGTTCTTGGAACAGAAAAGCCCTGCTGCACCGAGACACAATGCTGGCAGCTGCAGCGGTTTACAGAGAAATGTACCGGAATGAGGATGGTTCCATACCTGCCACCTTTCAGATCTACCACATGATAGGATGGAAATACCATGACTCTCAGGCAAGGCCAGCTGAAAGAGGTTCTGCAACCGTGTCATTTGGAGAGCTAGCAAAACTAAATGATGTCATGTCGCATGAGAAAAAATAA	1.2667	0.015013	-0.253453	0.142991	2	0.0815568	0.0718905	0.0778893	0.014615	69.1	1.79934
ENSMUST00000003029	AGGAAGGTCACACGGGCTCTTCCAAC	ATGGCGGCGGCAGCTCTGCGGGGTGGCTGGTGCCGCTGTCCGCGGAGGTGCCTAGGCAGCGGAATCCAATTTCTCTCCAGCCACAACCTACCCCATGGTTCAAGCTACCAGATAAGCCGGCCAGGAAGAGAGCTGACACTGACCAAATCTTATTCTTCTGGGAGCAGAAAAGGGTTTTTGTCAGGCTTGCTAGATAACATCAAACAAGAATTAGCCAAAAACAAAGAGATGAAAGAAAGTATAAAAAAGTTCCGAGATGAGGCCAAGAAGCTAGAAGAGTCGGATGCTCTCCAGGAAGCCAGAAGGAAGTATAAATCCATCGAATCAGAAACTGTGCGTACCAGTGAAGCAATAAAAAAGAAGCTTGGAGAATTAACAGGGACAGTGAAGGAGAGTCTTGATGAAGTCAGTAAGAGTGACCTTGGCCGGAAGATCAAGGAGGGGGTAGAAGAGGCCGCCAGGACAGCCAAGCAGTCAGCGGAGTCAGTGTCCAAGAGCGGGGAGAAGCTGGGCAAGACGGCAGCCTTCAAAGCCATCTCCCAGGGTGTAGAGTCAGTGAAGAAGGAGCTTGACGAGAGCGTGCTTGGACAGACGGGGCCCTACCGCCGGCCCGAGCGGCTCCGGAAAAGGACAGAGTTTGCTGGAGCAAAATTCAAAGAAAGCAAAGTGTTCGAGGCTAATGAGGAAGCATTAGGGGTTGTGCTACACAAGGACTCCAAGTGGTACCAGCAGTGGAAGGACTTCAAAGATAACAACGTTGTATTCAACCGCTTCTTTGAGATGAAGATGAAGTATGATGAAAGTGACAATGTCCTCATCCGGGCGTCGCGGGCCTTAACCGACAAGGTCACTGACTTGCTAGGAGGTCTTTTCTCAAAGACAGAAATGTCAGAGGTGCTAACGGAGATCCTGAGAGTGGACCCAACCTTTGACAAGGACCACTTTCTTCATCAGTGTGAGACTGACATCATCCCCAACATCCTAGAGGCCATGATTTCCGGGGAGCTTGACATTCTCAAAGACTGGTGCTATGAAGCTACCTACAGCCAGCTGGCCCACCCTATCCAGCAGGCCAAGGCTCTGGGCTTCCAGTTCCACTCCCGAATTCTGGACATCAGCAATGTGGACCTGGCCATGGGCAAGATGATGGAGCAGGGCCCAGTGCTGATCGTTACCTTTCAGGCCCAGGTGGTGATGGTGATCAAGAACTCCAAAGGCGAGGTGTATGATGGTGACCCGGACAAGGTGCAGCGAATGCTGTACGTGTGGGCACTCTGCAGAGACCAGGAGGAGCTCAACCCTTATGCTGCCTGGCGCCTTCTGGACATCTCAGCCTCCAGCACAGAGCAGATCCTCTGA	1.61584	0.0150912	0.204669	0.0492011	0	0.0472486	-0.0178083	0.05282	-0.074968	117.6	1.41497
ENSMUST00000062580	TTCCTGCGGAGGCCGCGGCCGCCATGTTGTTGTGGGGCTGAGGCGGCGCCGGCTGAGAGCCCAGCAGCCGTGACAGGCTGCGCAACAGGTTCGCTGCGGCCGGCCTGACGACTGACCCGGCGGCGGCGGCCGCGGCACGGCAGGGTCTTCCCGGAGCTTGGCCGCGCCCACGCGCCGGTGTCGAGGAGCGCGCGGGGTCGCGCCGGGACGTGCGCGAGGCGCCAGATGGCTGAGAGCTGCAAGAAGAAGTCAGGATC	ATGATGGCTCAGTTTCCCACAGCGATGAATGGAGGGCCAAATATGTGGGCTATTACATCTGAAGAACGTACTAAGCATGATAAACAGTTTGATAACCTCAAACCTTCAGGAGGTTACATAACAGGTGATCAAGCCCGTACTTTTTTCCTACAGTCAGGTCTGCCGGCCCCGGTTTTAGCTGAAATATGGGCCTTATCAGATCTGAACAAGGATGGGAAGATGGACCAGCAAGAGTTCTCTATAGCTATGAAACTCATCAAGTTAAAGTTGCAGGGCCAACAGCTGCCTGTAGTCCTCCCTCCTATCATGAAACAACCCCCTATGTTCTCTCCACTAATCTCTGCTCGTTTTGGGATGGGAAGCATGCCCAATCTGTCCATTCATCAGCCATTGCCTCCAGTTGCACCTATAGCAACACCCTTGTCTTCTGCTACTTCAGGGACCAGTATTCCTCCCCTAATGATGCCTGCTCCCCTAGTGCCTTCTGTTAGTACATCCTCATTACCAAATGGAACTGCCAGTCTCATTCAGCCTTTATCCATTCCTTATTCTTCTTCAACATTGCCTCATGCATCATCTTACAGCCTGATGATGGGAGGATTTGGTGGTGCTAGTATCCAGAAGGCCCAGTCTCTGATTGATTTAGGATCTAGTAGCTCAACTTCCTCAACTGCTTCCCTCTCAGGGAACTCACCTAAGACAGGGACCTCAGAGTGGGCAGTTCCTCAGCCTTCAAGATTAAAGTATCGGCAAAAATTTAATAGTCTAGACAAAGGCATGAGCGGATACCTCTCAGGTTTTCAAGCTAGAAATGCCCTTCTTCAGTCAAATCTCTCTCAAACTCAGCTAGCTACTATTTGGACTCTGGCTGACATCGATGGTGACGGACAGTTGAAAGCTGAAGAATTTATTCTGGCGATGCACCTCACTGACATGGCCAAAGCTGGACAGCCACTACCACTGACGTTGCCTCCCGAGCTTGTCCCTCCATCTTTCAGAGGGGGAAAGCAAGTTGATTCTGTTAATGGAACTCTGCCTTCATATCAGAAAACACAAGAAGAAGAGCCTCAGAAGAAACTGCCAGTTACTTTTGAGGACAAACGGAAAGCCAACTATGAACGAGGAAACATGGAGCTGGAGAAGCGACGCCAAGTGTTGATGGAGCAGCAGCAGAGGGAGGCTGAACGCAAAGCCCAGAAAGAGAAGGAAGAGTGGGAGCGGAAACAGAGAGAACTGCAAGAGCAAGAATGGAAGAAGCAGCTGGAGTTGGAGAAACGCTTGGAGAAACAGAGAGAGCTGGAGAGACAGCGGGAGGAAGAGAGGAGAAAGGAGATAGAAAGACGAGAGGCAGCAAAACAGGAGCTTGAGAGACAACGCCGTTTAGAATGGGAAAGACTCCGTCGGCAGGAGCTGCTCAGTCAGAAGACCAGGGAACAAGAAGACATTGTCAGGCTGAGCTCCAGAAAGAAAAGTCTCCACCTGGAACTGGAAGCAGTGAATGGAAAACATCAGCAGATCTCAGGCAGACTACAAGATGTCCAAATCAGAAAGCAAACACAAAAGACTGAGCTAGAAGTTTTGGATAAACAGTGTGACCTGGAAATTATGGAAATCAAACAACTTCAACAAGAGCTTAAGGAATATCAAAATAAGCTTATCTATCTGGTCCCTGAGAAGCAGCTATTAAACGAAAGAATTAAAAACATGCAGCTCAGTAACACACCTGATTCAGGGATCAGTTTACTTCATAAAAAGTCATCAGAAAAGGAAGAATTATGCCAAAGACTTAAAGAACAATTAGATGCTCTTGAAAAAGAAACTGCATCTAAGCTCTCAGAAATGGATTCATTTAACAATCAGCTGAAGGAACTCAGAGAAAGCTATAATACACAGCAGTTAGCCCTTGAACAACTTCATAAAATCAAACGTGACAAATTGAAGGAAATCGAAAGAAAAAGATTAGAGCAAATTCAAAAAAAGAAACTAGAAGATGAGGCTGCAAGGAAAGCAAAGCAAGGAAAAGAAAACTTGTGGAGAGAAAGTATTAGAAAGGAAGAAGAGGAAAAGCAAAAACGACTCCAGGAAGAAAAGTCACAGGACAAAACTCAAGAAGAGGAACGAAAAGCTGAGGCAAAACAAAGTGAGACAGCCAGTGCTTTGGTGAATTACAGAGCACTGTACCCTTTTGAAGCAAGAAACCATGATGAGATGAGTTTTAGTTCTGGGGATATAATTCAGGTTGATGAAAAAACTGTAGGAGAGCCTGGTTGGCTTTATGGTAGTTTTCAGGGAAAGTTTGGCTGGTTCCCGTGCAACTATGTAGAAAAAGTGCTGTCAAGTGAAAAAGCTCTGTCTCCTAAGAAGGCCTTACTTCCTCCTACAGTGTCTCTCTCTGCTACCTCAACTTCTTCCCAGCCACCAGCATCAGTGACTGATTATCACAATGTATCCTTCTCAAACCTTACTGTTAATACAACATGGCAGCAGAAGTCAGCTTTTACCCGCACTGTGTCCCCTGGATCTGTGTCCCCCATTCACGGACAGGGGCAGGCTGTAGAAAACCTGAAAGCCCAGGCCCTTTGTTCCTGGACGGCAAAGAAGGAGAACCACCTGAACTTCTCAAAGCACGACGTCATCACTGTCCTGGAGCAGCAGGAAAACTGGTGGTTTGGGGAGGTGCACGGAGGAAGAGGATGGTTCCCCAAGTCTTATGTCAAGCTCATTCCTGGGAATGAAGTACAGCGAGGAGAGCCAGAAGCTTTGTATGCAGCTGTGACTAAGAAACCTACCTCCACAGCCTATCCAGTTACCTCCACAGCCTATCCAGTTGGAGAAGACTACATTGCACTTTATTCATACTCAAGTGTAGAGCCCGGGGATTTGACTTTCACTGAAGGTGAAGAAATTCTAGTGACCCAGAAAGATGGAGAGTGGTGGACAGGAAGTATTGGAGAGAGAACTGGAATCTTCCCGTCCAACTACGTCAGACCAAAGGATCAAGAGAATTTTGGGAATGCTAGCAAATCTGGAGCATCAAACAAAAAACCCGAGATCGCTCAAGTAACTTCAGCATATGCTGCTTCAGGGACTGAGCAGCTCAGCCTTGCGCCAGGACAGTTAATATTAATCTTAAAGAAAAACACAAGCGGGTGGTGGCAAGGAGAGCTACAGGCCAGAGGGAAGAAACGACAGAAGGGATGGTTTCCTGCCAGCCATGTAAAGCTGCTAGGTCCAAGCAGTGAAAGAACCATGCCTACTTTTCACGCTGTATGTCAAGTGATTGCTATGTATGACTACATGGCGAATAACGAAGATGAGCTCAATTTCTCCAAAGGACAGCTGATTAATGTTATGAACAAAGATGACCCTGACTGGTGGCAAGGAGAAACCAATGGTCTGACTGGTCTCTTTCCTTCAAACTATGTTAAGATGACAACAGACTCAGATCCAAGTCAACAGTGGTGTGCTGACCTCCAAGCCCTGGACACAATGCAGCCTACGGAGAGGAAGCGACAGGGCTACATTCACGAGCTCATTCAGACAGAGGAGCGGTACATGGACGACCTGCAGCTGGTCATCGAGGTCTTCCAGAAACGGATGGCTGAGTCAGGCTTCCTCACTGAAGCAGACATGGCTCTGATCTTTGTGAACTGGAAAGAGCTCATCATGTCCAACACGAAGCTGCTGAGGGCCTTGCGGGTGAGGAAGAAGACTGGGGGTGAGAAGATGCCAGTTCAGATGATTGGAGACATCCTGGCGGCAGAGCTGTCCCACATGCAGGCCTACATCCGCTTCTGCAGCTGTCAGCTTAATGGGGCAACCCTGTTACAGCAGAAGACAGACGAGGACACGGACTTCAAGGAATTTCTAAAGAAGTTGGCATCAGACCCACGATGCAAAGGGATGCCCCTCTCCAGCTTCCTGCTGAAGCCCATGCAGAGGATCACTCGCTACCCGCTGCTCATCCGAAGTATCCTGGAGAACACTCCACAGAGTCATGTTGACCACTCCTCCCTGAAGCTGGCCCTAGAACGTGCTGAGGAGCTGTGCTCTCAGGTGAACGAGGGAGTCCGGGAGAAGGAAAATTCAGACCGGCTGGAGTGGATCCAGGCACACGTGCAGTGCGAAGGCTTGGCAGAGCAACTTATTTTCAACTCCCTCACCAACTGCCTGGGCCCCCGGAAGCTTCTGCACAGCGGGAAGCTGTACAAGACCAAGAGCAATAAGGAGCTGCACGCCTTCCTCTTCAACGACTTCCTGCTGCTCACCTACCTGGTCAGGCAGTTTGCCGCCGCCTCTGGCCACGAGAAGCTCTTCAACTCCAAGTCCAGTGCTCAGTTCCGGATGTACAAAACGCCCATTTTCCTGAATGAAGTGTTGGTGAAACTTCCCACAGACCCTTCCAGCGATGAGCCCGTCTTCCACATTTCCCACATTGATCGTGTGTACACACTCCGAACAGACAACATCAACGAGAGGACGGCCTGGGTCCAGAAGATCAAGGGTGCCTCAGAGCAGTACATCGACACTGAGAAGAAGAAACGGGAAAAGGCTTACCAAGCCCGTTCTCAAAAGACTTCAGGTATTGGGCGTCTGATGGTGCATGTCATTGAAGCTACAGAATTAAAAGCCTGCAAACCAAACGGGAAAAGTAATCCATACTGTGAAGTCAGCATGGGCTCCCAAAGCTATACCACCAGGACCCTGCAGGACACACTAAACCCCAAGTGGAACTTCAACTGCCAGTTCTTCATCAAGGATCTTTACCAGGACGTTCTGTGTCTCACTATGTTTGACAGAGACCAGTTTTCTCCAGATGACTTCTTGGGTCGTACTGAAGTTCCAGTGGCAAAAATCCGAACAGAACAGGAAAGCAAAGGCCCCACCACCCGCCGACTACTACTGCACGAAGTCCCCACTGGAGAAGTCTGGGTCCGCTTTGACCTGCAACTTTTTGAACAAAAAACTCTCCTTTGA	1.18921	0.0151818	0.0257075	-0.099329	2	-0.114548	0.0226135	0.0218599	0.00349075	151.6	2.40993
ENSMUST00000032114	GGGGCGGGGCGCTCGGGGAGGCGCGCGGCGAAGGCTCGGTCCGCTGACCGCACGGTGGCAGCCGGGGAGCGTGCAGGCTGCCCGC	ATGGCCCGGGGCGAGAGGCGACGGCGCGCTGCGGCCGCAGAGGGGGCGCGGCCGCTGGAGAGGGCGCGGGCGGCGGGCCGGCGGGATGGCAGGGCTGGTGGGGCGCGGGGCTCGGCGAGCGGCGCGGCCCTGGCCGTGGTGGTGTTGGCGCTGGCCTTCGGCCTGTCGGGGCGCTGGGTGCTGGCGTGGCTCCGTGTGCGCCGCGCGCTCACACTGCACCCCGCGCCGTCTGCGCTGCCGCCGGACTCCTCCAGTCCTGCCGTGGCCCCGGAACTCTTCTGGGGCACCTACCGCCCACACGTCTATTTCGGCATGAAGACTCGCAGCCCCAAACCACTGCTCACAGGACTGATGTGGGCACAGCAAGGCGCCACCCCGGGGACCCCTCCTAAGCTCAGGCACACGTGTGAACAGGGAGACGGCGTGGGTCCCTATGGCTGGGAGTTCCACGATGGCCGCACCTTCGGTCGGCAGCATATCCACGATGGGGCCTTAAGGCTCACCACTGAGTTCGTCAAGAGGCCTGGGGGTCAGCACGGAGGGGATTGGAGCTGGAGAGTGACCGTAGAGCCTCAGGCCTCAGGTACACCTTCCTTCCCTTTGGTGTCCCTGTTCTTCTACGTGGTGACAGATGGGCAAGAGGTCCTACTACCAGAGATCGGAGCCAAAGGACAGTTGAAGTCCATCAGTGGGCACACCAGTGAACTTGGTGACTTCCGCCTCACACTTCTGCCGCCAACCAGTCCAGGAGACACTGTCCCTAAGCATGGCAGCTACAATGTCTTCTGGTCCTCCAACCCGGGGCTGCCACAGCTCACAGATATGGTAAAGAGCCGCCTAAACAGCTGGTTTCAGCACCGGCCCCCAGGAGCCTCTCCTGACCGCTACCTCGGCTTGCCTGGATCTCTGAAGTGGGAGGAGAGAGGCCCTAGTGGGCAAGGGCAATTCTTGATCCAGCAGGTGACACTGAAAGCCCCTTTCTCTGTGGAGTTTGTGTTTGAATCTGGCAGTGCGGCAACAGGAGGAAACCAAGCCTCTGGGCGGCTGGTAGGCAGCCAACTGACCCAGGCCCTGGAGAGCCATGCTGCAGCCTTCAAGGAACGGTTTGAGAAGACCTTCCAGCTAAAGGAGAAGGGCTTGAGTCCCGAGGAACAGGCTTTGGGTCAGGTTGCCCTCAGTGGCCTTCTTGGTGGGATTGGTTACTTCTATGGACAGGGTTTAGTGTTGCCAGACACTAGCATGGAAGGGTCTGAACAGAAAATGGACCCTGCCCTGTTTCCACCTGTCCCTCTTTTCTCTGGGGTGCCTTCTAGGTCATTCTTCCCACGAGGCTTCCTCTGGGATGAAGGCTTTCACCAGCTAGTGGTCCAGCGATGGGATCCCCACCTCACCCGGGAGGCCCTAGGACACTGGCTGGGGCTGCTCAATGCTGACGGCTGGATTGGGCGAGAGCAGATTCTGGGGGATGAGGCCAGAGCCCGAGTGCCCCCAGAATTCCTAGTGCAACGGGCAGCCCATGCCAACCCCCCAACCCTGCTCCTGCCAGTCGTACACATGCTAGAAGGCCATGACCCTGATGATTTGGCCTTTCTCCGCAAGGCTTTCCCCCGCCTGCATGCCTGGTTCTCTTGGCTCCATCAAAGTCAGGCAGGGCCAGTGCCACTATCCTACCGCTGGCGGGGCAGGGACCTAGCTTTGCCTACCCTACTTAACCCCAAGACGCTGCCCTCAGGCCTGGATGACTACCCTAGGGCCTCGCATCCTTCCACAGCAGAGCGGCACCTGGACCTGCGCTGCTGGGTGGCACTGGGTGCCCGGGTGCTGTCCCAGCTTGCAGAACAGCTTGGGGAGACTGAAGCTGCTGCAGAGCTGGGCCCATTGGCTGCCTCTCTAGAAGAACCTGGAAGTCTTGATGAGCTGCACTGGGCTCCTGAGCTGGGGGTCTTTGCTGACTTTGGGAACCACACAAAAGCAGTACAGCTCAAGTCGAGGCCCCCACAGGGGCTGGTTAGGGTGGTAGGCAGGCCTCCACCTCGATTACAGTATGTGGATGCCCTGGGCTATGTCTCTCTTTTTCCTTTGCTACTACAGCTGCTGGACCCCAGCTCACCCCGCTTAGGACCCCTGCTAGACGTTCTAGCTGATAGTCGCCATCTCTGGAGCCCTTTTGGGTTGCGCTCTCTTTCAGCCTCTAGCCTCTTTTATAAACAGCGTAACACTGAGCACGATCCACCCTACTGGCGAGGTGCCGTGTGGCTGAATATTAACTACCTAGCTTTGGGGGCACTACATCACTATGGGCATGTGGAGGGTCCTCACAAGGTTCAGGCTGCCAAACTCTACCATGAACTGCGGGCCAATGTAGTGAGAAACGTCCGCCAGCAATACCAGGCTACCGGATTTCTGTGGGAGCAGTACAGTGACCAGGATGGGCGGGGCATGGGCTGCCGCCCCTTCCAAGGATGGACCAGTCTTGTCTTACTGATCATGGCTGAAGAGTACTAA	1.59966	0.0152324	-0.0296188	-0.0157116	0	-0.0289759	-0.0497855	0.00871295	0.0486301	118.1	1.92942
ENSMUST00000079403	GGCAGCTCGCACCCACAGAGCCTTCTTACACCCGGATCCCCGCACTGAGTGGAGAGGGCAGCGGCCGTCTGGGCTGAGGCAGCTTTCC	ATGGACGGCTCTGAAGATGACCCGACCATATTCAGTGCCCGTTGTCTGCCCAGTGACCCCAGGCTCTGGGCCACTGTAACGAACTCATACCTAGGTACACGTGTGTATCATGACACCATCCATATAAACGGTGTGTACAATGGAGCTGTCGGGGACACTCACCGGGCCAGTCTGCCCAGCCCCCTCAATGTCCAGCTGGAGGCCCCTGCAGGGACAGAACAGCTGACAGAGACCTTTACCCTGGACACCAACACAGGTTCCTTCCTCCACACCCTGGAAGGCCCCAGCTTCCGGGCTTCCCAGCGGATCTATGCTCACCGTGTGTTACCCCATGTCCTGGTCTTCAGTGTGTCCATTGCACGCTTGACCACAGGGAACAAACCCATCACAGTGCCGTTACGGGCAGACTTCTCCCCCGAAAGCCCAGACCTGGACCTGCGTGTGGGGCCTGACTTCCAGGGACTCCGGTACCTGCATGGCCACGTACTTAACCCTGAGCAGCCTGGAGAGCCACAGCAGGAAGTGCATATGCTATGGATGCCTGTCCCCCCAGCCTTGACCCTTGGGGAAGAGGAGAAGGACAGGACCTGGGAGTTTCTGACTGTTGTGGGTAGCAGCCAGGCTGAAGCCCAGGACTGCTTTGCTGAGGCCCTACAGCTGCAGACCAGGGGTGTTCTGTATACAATCCATGCAGACTCCTGGGGCCGGCTCTGGGCAGGCTGTGGCCTGGATGTGGCTGGGCCCCTGGCCCTGCGCCAGGCCCTTCGTGGCTCTCTCTACTACCTGTTCAGTGAGCTTCCCCAGCCTGGCACTCAAGGATTCATCAGCCATGGGCTTAGCCCCGGAGGACTCTCCAATGGGAGTAAGGAGGAATGCTACTGGGGCCATATCTTCTGGGATCAGGACATCTGGATGTTCCCAAATATTTTGATGTTCCACCCAGAAGCCGCCAGGGCCATCCTAGAATACCGAGTCCGTACGCTGGGAGGAGCCCTGAAGAATGGCCAGAACCTGGGCTACCAGGGAGCCAAGTTTGCTTGGGAGAGTGCAAGCACTGGCCTGGAGGTCTGCCCTGAGGACATTTATGGGACCCAGGAGATCCATATCAATGGGGCTGTGGCCTTGGCCTTTCAGCTGTATTACTATTACACTCAGGACTCGAAGCTCTTCCAAGAGGATGGTGGCTGGGATGTGGTCAGTTCTGTGGCTGAGTTTTGGTGTAGCCGTGTAGAATGGAGCTCCCAGGACAAGATGTACCACCTGAAAGGAGTCATGCCCCCCGATGAGTACCATTCAGGAGTCAACAACTCTGTCTACACCAATGTCCTGGTCCAGAACAGCCTGCACTTCGCTGCTGCTTTGGCCAAGGACTTGGGTTTGCCTATCCGAAAACAGTGGCTGGAGGTGGCTGATAGGATCAAGATACCATTTGACTCTGAGCAGAACTTCCACCCTGAGTTTGATGGCTATGAGCGTGGAGAAGAGGTGAAGCAGGCAGATGTTGTGCTCCTGGGGTACCCAGTCCCCTTTCCCCTGACACCTGACATCCGAAGGAAAAACTTGGAGACTTATGAGGCCGTGACATCCCCCCAGGGCCCTGCTATGACCTGGAGCATGTTTGCTGTGGGCTGGATGGAACTGAGGGACCCCTCAAGGGCTCAGGTCCACCTGAGCAGGAGTTTCGCCAATGTCACTGAGCCCTTCAAGGTGTGGACGGAGAATGCAGACGGGTCTGGTGCAGTGAACTTCTTGACTGGCATGGGGGGCTTCCTGCAGGCAGCACTCTTCGGGTGCACAGGATTCAGGATCACTGAGGCAGGTGTGACCTTTGACCCCCTGTGTCCAGACCTGGTCTCCAGAGTATCTGTCTCTGGTATCTCCTACCTGGGGAACAAGATCAACTTCGCCTTTTCCAAGGACTCGGTGACACTTGAGGTCACAGCCCGTGCAGAGCCCTGGGCACCCCTACTAGAAGCTGAGCTGTGGCCATCGCTGGCTCATCTTCCCCTGACACCAGGACAGAAGGTCTCCTTTCCCCACTCAGCTGGCCGGATACAAAGGTCATCCCCATAG	0.808211	0.0152633	0.0569545	0.11799	0	-0.00538186	0.0368414	0.0378307	0.0385222	125	1.94448
ENSMUST00000058163	AGGGAACAGCTAATTTGCTGGGGTGTGGGAGGGGGTCGGGAGTCGGGAGAGCGGGACGTCCCTCTTTCTTTTCCCTAGTCTGGGTTTCAAATTTGAGTAGGGGCTCATCGACGTTTCTGGCAGCAGCTACTACGACCTAGGTGCCGAGTCCGTCGGAGGCTCCTTTGCCGGCCGACCCTTTAAGGCTAGCAGTAAAGCCCCTCGCAGTCTTTCGTTCGTAGAGCTAGGGGGAGTGCAGGCTGCCAGGCGGACAGCCTTACAGGTCACCGTGTAAGACGAGGGGGTTCCTGCATTCCTCTCGTGAGGGGCCTGGTACTTTCGTTGTAAAGCTCTGGTTTTCTTGGGGAACACAACGGCTGAGCGCAGTAGGTGCGCTGTCTTTACTCTTCCCCGTTCCCACCCAGGGCCGAAAAGGGTTAAGACTCGGCTGCGGCATCTTGGGAGAAGTTTCTTCTAGT	ATGCTTCCACTGACTGAGGAGAACAAGCACGTGGCACAGCTGTTGTTCAGTTCTGGCACCTGTCCAAGATGCATCTTAAGATTCTGTGGTGTGGATCTTCCCGCACCTTACAAACACCCATCCAAGGAGTTGCTCAATGAGCTACAAAAATTTCTAGAACCGGAAAAACCTGAATTAATTTTAGAAGCTCCAAACCCACCATTGAAGAAAATTCGTCTACATGAAGATGGGATTGATAATTTGAGTGAAGATGGAAAGGAGGGAGTCTCTGTTACTGAAGATGAAAGCATGGCTGAGAAGCCTTCAAAGCTGAGAGTGTGCAATGTTTGCTTAGGAATTCTTCAGGAATTCTGTGAGAAGGGGTTTATTACGAAGGTGTGCCAAAAGGTTGAAGCCTCTGGGTTTGAATTCACCAGCGTGGTTTTATCTGTCTCCTTTCCACCGCAGCTGTCTGTAAGAGAGCATGCTGCATGGTTGCTGGTAAAACAGGAAATGGGAAAGCAGAGTCTGTCCCTGGGAAGAAATGATGTAGTCCAGCTGAAAGAAGCCTACAAGTGGATAACTCACCCCCTGTTTTCAGAGGAGCTGGGCGTTCCCACTGATGGAAAGAGCTTGTTCGAAGTGAGCGTGGTCTTTGCTCATCCAGAAACAGCTGAAGATTGCCATTTCCTAGGTGAAGTTTGCCGAGATTGTTTCAAACCAGCTAAAAATAAACAGTCGGTATTTACCAGAATGGCAGTTTTGAAAGCTTTGAGTAAGATAAAAGAAGAAGACTTCCTCGGGCAATTTCCTTGTCCTCCAAACTCACCGAAGACTGTATGCACTGTCCTTGAAGTTGAGTGCACTCATGGTGCTGTTTTTGTCGCTGGCAGATATAATAAATACTCCAGGAATCTACCACAAACTCCTTGGATAATTGATGGAGAAAGGAAAATGGAATCTTCGGTGGAAGAATTAATTTCAGATCATCTTCTGGCAGTATTCAGAGCAGAGAGTTTTAATTTCTCATCCTCGGGACGAGAAGACGTAGACGTGAGAACATTAGGAAATGGAAGGCCCTTTGCAGTTGAACTTCTGAATCCTCATCGAGTGCATTTCACCTCACAAGAAATGAAGGAGCTCCAGCAGACAATTAATAAATCATCTGACAAAATCCAAGTCCGTGACTTGCAGCTTGTCACCAGGGAGGCAATAGGGCATATGAAGGAAGGTGAGGAAGAAAAGACTAAGACCTACAGTGCCTTGATATGGACGAATAGAGCTATCCAGAAGAAGGACATTGGGTTCCTGGACGACTTAAAGGACTTAAAGATTGACCAGAAAACACCTCTCCGAGTCCTTCACCGAAGGCCTTTGGCTGTGAGAACTCGGGCCATTCACTCTATGAAGACACACTACCTGGATGAGCATCATTTTCGTCTGCATTTGAAGACCCAAGCTGGAACCTACATTAAAGAATTTGTACATGGAGACTTTGGGAGAACCAAACCAAACCTTGGCTCTTTGATGAACGTGACTGCAGACATTCTTGAGCTGGATGTGGAGTCTGTAGATGTTGACTGGCCGCCTGCTCTGGATGACTAG	1.22011	0.0156728	0.0828077	0.0568043	0	0.0281527	-0.00391279	-0.0305428	0.0305456	60.1	2.66087
ENSMUST00000020343	GGAGACGCCATTAGAGGGAGGAGAGGCAGCTCTCCCCTAGCCTCGGGTCCCTGACGTGGTGGCCGGGGCCCTTCATTCTGGGACTTTCTCTCGGCCCTCGCAGGCCTCGCCCGCGGAAGGACGCGGCGAGCACCGGGCTCGGCGGGGCGTGAAAGAGCCGGGCCCGGGAGGAGCGGGCGCCCCGGCGGCGGCGGTGCGGGGTTCGGCGCGGCGCTGGGCTCGGGCGGCGGGGTAGCGGCGGCGGG	ATGGCTGCGGCCGGCGGCGGGGCGGCGGCGGCGGCGGGCCGAGCCTACTCCTTCAAGGTGGTGCTGCTCGGGGAAGGCTGCGTGGGGAAGACGTCGCTGGTGCTGCGCTACTGCGAGAACAAGTTCAACGACAAGCACATCACCACCCTGCAGGCATCTTTCTTAACAAAGAAGTTAAATATTGGTGGAAAAAGAGTAAACCTTGCCATATGGGACACAGCAGGTCAGGAGAGATTCCACGCACTGGGCCCAATTTACTACCGAGATTCGAACGGAGCTATTTTAGTTTATGATGTAACGGATGAAGATTCCTTTCAGAAGGTAAAAAACTGGGTCAAAGAATTACGAAAAATGTTGGGAAATGAGATCTGTTTGTGTATAGTTGGTAATAAAATAGACTTGGAAAAGGAGAGGCACGTCTCTATTCAAGAAGCAGAATCGTATGCAGAGTCTGTGGGAGCCAAGCATTACCATACTTCCGCTAAACAGAACAAAGGCATTGAGGAGCTCTTTCTCGACCTTTGTAAAAGAATGATAGAGACAGCCCAGGTGGATGAGAGAGCAAAAGGCAATGGCTCGAGTCAAGCCGGGGCTGCAAGGCGAGGTGTGCAGATCATCGACGACGAGCCTCAAGCTCAGAGCAGCGGAGGGTGCTGTTCCTCCGGCTAA	2.34193	0.015682	0.00290419	-0.177696	0	0.135586	0.119934	0.121597	0.0123279	104.9	2.38917
ENSMUST00000039571	GGCTTCCGGCTTCCGGCCGAGAGAGGGTGGGAACCCGCGGCCGTC	ATGGCAGCCGAAGAGAAGGACCCGTTGAGCTACTTCGCGGCTTACGGGAGCAGCAGCTCCGACTCGTCGGATGAGAACAGCGAGCCGGAAGACGCGGGTCGCAAGGAGGCGGCCTCGGCTCCGACGACGGGCGGCCGCGGGAAGCAGGCGGAGAAGCGGCTGCCCGGCCCGGACGAGCTGTTCCGCAGCGTGACCCGCCCGGCCTTCCTCTACAACCCGCTCAACAAGCAGATCGACTGGGAGCGGCATGTGGTGAAAGCGCCGGAGGAGCCTCCAAAGGAGTTCAAGATCTGGAAGTCCAACTGCGTGCCGCCCCCAGAGACCTACACTACTGAGAAGAAGCCGCCGCCGCCAGAGCTGGACATGGCGATCAAATGGTCGAATATCTATGAAGACAATGGAGACGATGCCCCACAGAACGCCAAGAAAGCCAGGCTTCTGCCTGAAGGGGAGGAGACAGTGGAATCAGATGATGACAAAGATGAGCGGGCATCTAAGATTCGCAGAGTGGAGCCAGGAGAAGCAGCCAAGAAGAAGAAGTAG	1.39199	0.0157377	0.0685486	0.141452	0	0.161596	0.284136	0.118534	0.0835158	109.3	1.65321
ENSMUST00000046521	GGACGGCGCCGCCGCCGCCGCTGCCGCCGCCGGGGGGAGACGCTGCGCTGCTGCTGCCGCTGGTCCGGGCCCCGGCCCCCCGGGGCTGAGAGCAGCCGGGGACCGCAGCTCCCGCCCGCGCTCGCCCCTCCCCCTCTCCGGCCCGGGGACTTGGATGTGAGACTAACTGGTGTCACTTCACATTGACCTAACCATTCCTGTGTGGTGAGGTGACAGTTCTCCTTCCCTGTAAGCTCCTCCCCGCCCCAATGTAGAAGACAAAGCGGAGTGGACCTCTTGAAAGGTGAGGGTCACCTTTGAGGAAGGCGCTCTGACTCCTCCTCACCCCAGGATGAAGTCTGCAGTGTCGTGACCCTTGGGGTTTCGTGTGCCCTGGAGATGCGAGATTTTCCTTCAGCAGCAGGAGGCACACACTCAGAGAATGCTGGAACTTCAAGGGGGAAGGACCCACTTCCACAGCAGAGAAAAACAAAGAGGAAAAAGTCGAACAGGCAGCCAGCACTAAGGGACGCACCAAGCAAACAGTGGGCAACCGCCTCTGCCCCTAGCAGCTACTTCTGCTGCAGCCCGAGAGGAACTCGGTGAGCCTGTCTCAGTTAGTGACCGAGAGCTCAGGATTTCAATCA	ATGCATCCCAGTAACCCTAAAGTGAGGAGCTCGCCATCAGGAAACACACAGAGTAGCCCTAAGTCAAAGCAGGAGGTGATGGTCCGTCCCCCTACAGTGATGTCCCCATCTGGAAACCCCCAGCTGGATTCCAAATTCTCCAATCAGGGTAAACCGGGGGGCTCAGCCAGCCAATCCCAGCCATCCCCCTGTGACTCCAAGAGTGGGGGCCATACCCCTAAAGCACTCCCTGGCCCAGGTGGGAGCATGGGGCTGAAGAATGGGGCTGGAAATGGTGCCAAGGGCAAGGGGAAAAGGGAGCGAAGTATTTCGGCCGACTCCTTTGATCAGAGAGATCCTGGGACTCCAAACGATGACTCTGACATTAAAGAATGTAATTCTGCAGACCACATCAAGTCCCAGGAGTCCCAGCACACGCCACACTCCATGACCCCGTCAACTGCTACAGCCCCCAGGTCTTCCACTCCCTCCCATGGCCAAACTCCTGCCCCAGAGCCCATATCTGCTCAGAAGACGCCAGCCAAAGTGGTGTATGTGTTTTCTACGGAGATGGCAAATAAGGCTGCAGAAGCTGTACTGAAGGGCCAGGTTGAAACAATTGTCTCTTTCCACATCCAGAACATCTCTAACAGCAAGTCAGAGAGAAGCACAGCCCCCCTGAACACACAGATACCCACCCTTCGGAATGATCCAAAACCTCTCCCACAGCAGCCTCCAGCTCCCGCCAACCAGGACCAGAACTCTTCCCAGAATGCCAGACTGCAGCCAACTCCTCCCATTCAGGCACCAGCACCCAAGCCTACTGCAGCCCCGCGTCCCCTGGACCGGGAGAGTCCTGGGGTAGAAAACAAACTGATTCCTCCTGTGGGCAGTCCTGGGAGCTCCACTCCACTGCCCCCAGATGGTACTGGGCCAAACTCAACACCCAACAATCGAGCAGTGACCCCTGTCTCCCAGGGGAGCAATAGCTCTTCAGCAGATCCCAAAGCCCCCCCACCTCCACCAGTGTCCGGTGGTGAGCCCCCCACGCTGGGAGAGAACCCTGATGGCCTCTCTCAGGAGCAGCTGGAGCACCGGGAACGCTCCTTACAAACTCTGAGGGACATCCAGCGTATGCTTTTCCCTGATGAGAAGGAGTTCACAGCAGGACAAACGGGGGGTCCCCAGCAGAACACTGGGGTTTTAGATGGACCTCAAAAAAAACCAGATGGGCCAATACAGGCCATGATGTCTCAATCCCAAAGCCTCGGTAAGGGTCCTGGGCCCCGGACAGATGTGGGGGCTCCGTTTGGCCCTCAAGGACATAGAGATGTGCCCTTTTCTCCAGATGAAATGGTTCCACCTAATATGAGCTCCCAGTCTGGGCCCATAGGACCCGACCACCTGGACCATATGACTCCCGAGCAGATAGCATGGCTGAAGCTGCAGCAGGAGTTTTATGAAGAGAAGAGGCGGAAACAGGAGCAGGTGGTCGTCCAGCAGTGCTCTCTCCAGGATATGATGGTCCATCAGCATGGGCCCCGGGGAGTGGTCCGAGGGCCTCCCCCTCCGTACCAGATGGCTCCTGGTGAAGGCTGGGCACCTGGGGCAGAGCCGTTTCCTGATGGTATCAACATTTCACACTCTTTGCCCCCAAGGGGCATGGCTCCCCACCCCAACATGCCAGGGAGCCAGATGCGCCTTCCTGGGTTTGCAGGAATGATAAATTCAGAAATGGAGGGGCCAAACGTGCCCAACCCGGCATCCAGACCAGGTCTCTCTGGAGTCAGTTGGCCAGACGATGTGCCAAAAATCCCAGATGGTCGAAATTTCCCTCCTGGCCAGGGTGTCTTCAGTGGTCCTGGCCGAGGGGAGCGGTTTCCAAACCCCCAGGGCTTGTCTGAAGAGATGTTTCAACAGCAGCTGGCAGAGAAGCAGCTGGCTCTGCCCCCAGGGATGAGCATGGAGGGCATCCGGCCTGGCATGGAAATGAACAGGATGATTCCAGGCTCCCAGCGCCACATGGAGCCAGGAAGTAACCCCATCTTCCCTCGGATACCAGTTGAGGGTCCTCTGAGCCCTTCCCGGGGTGACTTTCCAAAAGGAATGCCTCCACAGATAGGTCCTGGTCGGGAACTTGAGTTTGGCATGGTTCCTGGTGGGATGAAGGGGGAAGTTAATCTAAACGTCAACATGGGATCCAGCTCTCAGATGATACCTCAGAAGATGAGGGAGGCTGGGGCAGGCCCTGAGGAGATGATGAAATTACGCCCTGGGAGCTCAGAAATGCTGCCTGCCCAGCAGAAGATGGTGCCCCTGCCATTTGGTGAGCACCCTCAGCAGGAGTATGGTGTGGGCCCCAGGCCATTCCTTCCCATGTCTCAGGGTCCGGGCAGCAACAGTGGCTTGCGCAATCTCAGAGAACCAATTGGGCCCGACCAAAGGACTAACAGCCGGCTCAGTCATATGCCACCACTACCTCTCAACCCTTCCAGTAACCCCACTAGCCTCAGCACAGCTCCTCCAGTTCAGCGTGGCCTGGGGCGGAAGCCTTTGGATATATCTGTGGCAGGCAGCCAGGTGCATTCCCCAGGCATTAACCCTCTGAAGTCTCCGACAATGCACCAAGTCCAGTCTCCAATGCTGGGCTCACCCTCCGGGAACCTCAAGTCCCCTCAGACTCCATCACAGCTGGCAGGCATGCTGGCAGGCCCAGCTGCTGCTGCTTCCATTAAGTCCCCTCCTGTCTTGGGGTCTGCTGCTGCTTCGCCTGTTCACCTCAAGTCTCCATCACTTCCTGCCCCGTCGCCTGGATGGACCTCCTCTCCCAAACCGCCCCTTCAGAGTCCTGGGATCCCTCCAAACCACAAAGCGCCCCTCACCATGGCCTCCCCAGCCATGCTGGGAAGTGTGGAGTCAGGTGGCCCCCCGCCTCCTACAGCCAGCCAGCCTGCCTCGGTGAACATCCCCGGAAGTCTTCCCTCTAGCACACCTTATCCCATGCCTCCAGAGCCCACCCTTTCCCAGAATCCACTCTCCATTATGATGTCTCGAATGTCCAAGTTTGCGATGCCCAGTTCCACTCCATTATACCACGATGCCATCAAGACTGTGGCCAGCTCCGATGATGACTCCCCGCCAGCTCGCTCGCCCAACTTGCCATCAATGAATAGCATGCCAGGAATGGGCATTAATACACAGAATCCTCGAATTTCAGGTCCAAACCCTGTGGTTCCGATGCCAACCCTCAGCCCGATGGGAATGACCCAGCCACTTTCTCACTCCAATCAGATGCCCTCTCCTAATGCCATGGGACCCAGCATACCTCCTCATGGGGTCCCAATGGGGCCTGGCTTGATGTCACACAATCCTATCATGGGACATGGGTCCCAGGAGCCTCCAATGGTACCTCAAGGACGGATGGGCTTCCCCCAGGGCTTCCCTCCAGTACAGTCTCCTCCTCAGCAGGTTCCATTCCCTCACAATGGCCCCACTGGGGGACAAGGTAACTTCCCAGGAGGGATAGGTTTCCCAGGAGAAGGACCCCTTGGTCGTCCCAGCAACCTGCCCCAAAGTTCAGCAGATCCAGCACTTTGCAAGCCTGGAGGCCCAGGGGCTCCTGACTCCTTCACTGTCCTGGGGAACAGCATGCCCTCCGTGTTTACAGACCCAGATCTGCAGGAGGTAATCCGACCTGGAGCCACCGGAATACCTGAGTTTGATCTCTCCCGCATTATCCCATCGGAGAAGCCCAGCCAGACACTGCAGTATTTCCCTCGAGGGGAAGTCCCCGGCCGCAAACAGCCACAAGGTCCTGGGCCTGGGTTTTCACACATGCAGGGGATGATGAGCGATCAAGCCCCAAGAATGGGGTTAGCATTACCTGGCATGGGAGGCCCCGGGCCAGTAGGAACTCCAGACATTCCTCTTGGTACATCTCCATCCATGCCAGGCCACAACCCAATGAGACCACCAGCCTTTCTCCAGCAAGGCATGATGGGACCTCACCACCGGATGATGTCACCAGCACAATCCACAGTGCCCGGCCCAGCCACCCTGATGACCAATCCAGCTGCTGCTGTGGGCATGATTCCTGGCAAGGATCGGGGGCCTGCTGGGCTCTATACCCACCCAGGGCCTGTGGGTTCTCCAGGCATGATGATGTCCATGCAAGGCATGATGGGACCCCAACAGAACATCATGATTCCCCCACAAATGAGGCCCCGGGGCATGGCTGCTGATGTGGGCATGGGTGGGTTTAGCCAAGGACCTGGTAACCCAGGAAACATGATGTTTTAA	0.728354	0.0159392	-0.0612638	-0.159445	5	-0.0956847	0.104188	0.131807	0.00605751	152.5	2.79657
ENSMUST00000034775	GGGCGCGCGCCTGTCGCAGCCCGCAGGAAGGAGGCGGCCTGAGACCCGGGGCGGCGGCCGCCATGGAGATCCCCTCGGCCCAGGGCCGGTGCCTGGGGCCTCGGGGGCGGCCCTGACCGTCCTTCTCCCCGCCCGGGCCGGGTCCCACTTGTGCCTCCGGCGGTGCTCGGCCACCTCTGCGTCTCCGCCCTCCCTGGGTCGCGCTGCTGCCTGGACACGGCGGCGGCGCCCTGTTGAATGGGCTGTGAGGGCCCGGGTCTGAAGTGCTGGTGGACGCGGCCTCCGGGGGCGCAAGGCAGCAGCAGCGGTGGCGACCAAACGGGTGTTGGAGTTGGCGGCGGCC	ATGGAGGGCCTGGCTGGCTATGTGTACAAGGCGGCCAGCGAGGGCAAGGTGCTCACTCTGGCTGCCTTGCTCCTTAACCGGTCAGAGAGCGATATCCGCTACCTGCTGGGCTATGTCAGTCAGCAGGGAGGACAGCGCTCCACACCCCTCATCATCGCAGCCCGCAATGGGCACGCCAAGGTGGTGCGCTTGCTGTTAGAACACTACCGTGTGCAGACCCAGCAGACCGGCACCGTCCGCTTCGACGGGTATGTCATTGACGGTGCCACTGCTCTTTGGTGTGCTGCGGGAGCCGGACATTTTGAAGTTGTTAAACTTCTAGTCAGCCATGGAGCCAACGTGAACCACACCACAGTCACTAACTCAACTCCATTGCGGGCAGCATGCTTTGATGGCAGACTGGACATTGTGAAATATTTGGTTGAAAATAATGCCAATATCAGCATTGCCAACAAGTATGACAACACCTGCCTAATGATCGCAGCATATAAAGGGCACACTGATGTGGTCAGATACCTCTTAGAACAACGTGCTGATCCCAATGCTAAAGCACACTGTGGAGCCACAGCTTTGCACTTTGCAGCCGAAGCTGGTCACATTGACATTGTGAAAGAACTGATAAAATGGAGAGCTGCAATAGTGGTGAATGGCCATGGGATGACACCATTGAAGGTGGCCGCTGAAAGCTGTAAAGCTGATGTCGTTGAACTGTTGCTCTCTCATGCTGATTGTGACCGCAGAAGTCGGATTGAAGCCTTGGAGCTCTTGGGTGCCTCCTTTGCAAATGATCGTGAGAACTATGACATCATGAAGACATACCACTATTTATATTTAGCTATGTTGGAGAGATTTCAGGATGGTGACAACATTCTTGAAAAAGAGGTTCTCCCACCCATCCATGCTTATGGGAACAGAACTGAGTGTAGGAACCCACAGGAATTGGAGGCTATTCGGCAAGACAGAGATGCTCTTCACATGGAGGGCCTTATAGTTCGGGAACGGATTTTAGGTGCTGACAACATTGATGTTTCCCACCCCATCATTTACAGAGGGGCTGTCTATGCTGATAACATGGAGTTCGAGCAGTGCATCAAATTGTGGCTCCACGCACTACACCTGAGGCAGAAAGGTAACAGGAATACCCACAAAGATCTGCTTCGGTTTGCTCAAGTCTTCTCTCAGATGATACACCTCAATGAAGCTGTGAAGGCCCCAGACATAGAGTGCGTTTTGAGATGCAGTGTCTTGGAAATAGAGCAGAGCATGAACAGAGTTAAAAATATCTCCGATGCCGACGTCCACAGTGCCATGGATAACTATGAGTGTAACCTCTATACCTTTCTGTACCTCGTGTGCATCTCCACCAAGACACAGTGTAGCGAAGAAGATCAGTGCAGAATTAACAAGCAGATCTACAACCTGATTCACCTGGACCCCAGAACACGGGAAGGTTTTTCCTTGCTACACCTGGCTGTCAACTCGAACACACCAGTTGATGATTTCCATACTAACGATGTCTGCAGCTTTCCCAACGCTCTGGTCACAAAGCTCCTGCTGGACTGTGGCGCTGAGGTAAATGCAGTGGACAATGAGGGGAACAGTGCCCTCCACATTATCGTCCAGTACAACAGGCCCATCAGTGATTTTCTGACCTTGCACTCCATCATCATCAGCCTTGTGGAGGCTGGAGCTCACACCGACATGACAAACAAGCAGAATAAAACTCCGCTAGACAAAAGTACAACTGGGGTGTCTGAAATACTACTTAAAACTCAGATGAAGATGAGCCTCAAGTGCCTGGCTGCCCGAGCAGTTCGGGCTAATGACATTAACTACCAAGACCAGATCCCCCGGACTCTTGAAGAGTTTGTTGGATTTCATTAA	1.42439	0.0162027	-0.0598228	-0.175948	2	0.00653402	0.0719505	0.0616374	0.0208753	124.3	2.53529
ENSMUST00000089559	AGCGAGCGGCTGGGCAGGGCGGACGGTAGTGGGCGGGGCCTGGCGATCCGGATCCCGCAGGCGCGCTGGCTGCGCTGCCCGGCTGTCTGTCGTC	ATGGTGGGGCCCTGGGTGTATCTGGTGGCGGCAGTTTTGCTCATCGGCCTGATCCTCTTCCTGACTCGCAGCCGGGGTCGGGCGGCAGCAGCTGACGGAGAACCACTGCACAATGAGGAAGAGAGGGCAGGAGCAGGCCAGGTAGGCCGCTCTTTGCCCCAGGAGTCTGAAGAACAGAGAACTGGAAGCAGACCCCGGCGTCGGAGGGACTTGGGCAGCCGTCTACAGGCCCAGCGTCGAGCCCAGCGAGTGGCCTGGGAAGACGGGGATGAGAATGTGGGTCAAACTGTTATTCCAGCCCAGGAGGAAGAAGGCATTGAGAAGCCAGCAGAAGTTCACCCAACAGGGAAAATTGGAGCCAAGAAACTACGGAAGCTAGAGGAAAAACAGGCTCGAAAGGCTCAGCGAGAGGCAGAGGAGGCTGAACGTGAAGAACGGAAACGCCTAGAGTCCCAACGTGAGGCCGAATGGAAGAAGGAAGAGGAACGGCTTCGCCTGAAGGAAGAACAGAAGGAGGAGGAAGAGAGGAAGGCTCAGGAGGAGCAGGCCCGGCGGGAGCACGAGGAGTACCTGAAACTGAAGGAGGCCTTCGTGGTAGAAGAAGAAGGTGTTAGCGAAACCATGACTGAGGAGCAGTCTCACAGCTTCCTGACAGAATTCATCAATTACATCAAGAAGTCCAAGGTTGTGCTTTTGGAAGATCTGGCTTTCCAGATGGGCCTAAGGACTCAGGACGCCATAAACCGCATCCAGGACCTGCTGACGGAGGGGACTCTAACAGGTGTGATTGACGACCGGGGCAAGTTTATCTACATAACCCCAGAGGAACTGGCTGCCGTGGCCAATTTCATCCGACAGCGGGGCCGGGTGTCCATCACAGAGCTTGCCCAGGCCAGCAACTCCCTCATCTCCTGGGGCCAGGACCTCCCTGCCCAGGCTTCAGCCTGA	1.63719	0.0162161	0.0225154	0.0974002	0	0.092139	0.0595559	0.0458018	NA	87.5	1.97313
ENSMUST00000021226	AGGCGTGTCTCCACGGGCGCACGGCATGCTGGGAAGGTGCCCGGGCGGCGGCCATTTTGTCTTCTCGGCTCCTCTCTGGAAGAGGCTTTTCGAGCTTGAGAGTGGGCCGAGGGGGCTTGGTTCGGCGGCCGGGCGGCTGGTGGGGTTTTTTATCGGGTGGGTGCTAGGGCTGGCGTGAGCAGCCGCCCGGAGGAAGCACC	ATGATTTCTGCCGCGCAGTTGCTGGATGAGTTAATGGGCCGGGACCGAAACCTCGCCCCGGATGAGAAGCGCAGCAACGTGCGCTGGGACCACGAGAGCGTTTGTAAATATTATCTCTGCGGTTTTTGTCCTGCGGAATTGTTCACAAATACCCGTTCTGATCTTGGTCCATGTGAAAAAATTCATGATGAAAATCTAAGAAAACAGTATGAGAAGAGTTCTCGCTTTATGAAAGTTGGCTATGAGAGAGATTTTTTGCGATACTTACAGAGTTTACTTGCCGAGGTAGAGCGCAGAATTAGACGAGGTCATGCTCGTTTGGCATTATCTCAAAATCAGCAGTCTTCTGGGGCTGCTGGTCCAACAGGCAAAAATGAAGAAAAAATTCAGGTTCTGACAGACAAAATTGATGTGCTTCTACAGCAGATTGAAGAGTTAGGATCTGAAGGAAAGGTAGAAGAAGCCCAGGGAATGATGAAATTGGTTGAACAGTTAAAGGAAGAGAGAGAATTACTAAGATCTACAACCTCGACTATAGAAAGTTTTGCTGCCCAAGAAAAACAGATGGAAGTTTGTGAAGTGTGTGGAGCCTTTTTGATAGTAGGAGACGCCCAGTCCCGAGTAGATGACCATCTGATGGGAAAGCAACACATGGGCTATGCCAAAATTAAAGCCACTGTGGAAGAATTAAAAGAAAAGTTAAGAAAAAGAACAGAGGAACCTGATCGGGATGAACGTCTCAAAAAAGAGAAGCAAGAAAGAGAGGAAAGAGAAAAAGAGCGGGAGAGAGAAAGAGAAGAACGGGAAAGAAAAAGACGAAGAGAAGAGGAAGAAAGGGAAAAAGAAAGAGCTCGTGACAGAGAAAGGAGAAAGAGAAGTCGTTCACGGAGTAGACACTCAAGCCGAACTTCTGACCGGAGATGCAGCAGGTCTCGGGACCACAAAAGATCACGGAGTAGAGACAGAAGGCGAAGCAGAAGTAGAGATCGACGAAGAAGCAGAAGCCATGACAGATCAGAAAGAAAACATAGATCTCGCAGTCGGGATCGAAGACGGTCAAAAAGCCGAGATCGAAAGTCATATAAGCACAGGAGCAAAAGTCGGGACAGAGAACAAGATAGAAAGTCCAAGGAGAAAGAAAAGAAGGGATCTGATGATAAAAAGAGTAGTGTGAAGTCCAGTAGTCGAGAAAAGCAGAGTGAAGACACAAACCCTGAATCGAAGGAAAGTGACACTAAGAATGAGGTCAATGGGACCAGTGAAGACATTAAATCTGAAGTGCAGCGTAAGTATGCACAGATGAAGATGGAGCTAAGCCGAGTAAGAAGACATACAAAAGCCTCTTCTGAAGGAAAAGACAGTGTAGTCCTGCAAAACATTTTGAGGTACATTGTTTTGTCTCAGCTATTTTGTAGCAGACTTCGTGCCCCCATTAGTGTGCCTCTTTGGAAATTACTGTCCACGTATGTAATATAG	1.82184	0.0162522	-0.0227132	0.0387465	1	0.0369547	-0.187792	-0.135589	-0.0643025	119.2	2.30103
ENSMUST00000139666	GCGGGCTGAAGCGGCGCGGGCCGGACGCGGGCCGAGCCCGGCGGAGGACGCGCGGCGGCGGCGGCGGCGGTGAGGCGGCCTGCGGTGTTCCGGCCCGGCTGGCCCTGGGGAGGAGCGGCCGCGATC	ATGTCGGCGGGCGGCCGCGACGAAGAGCGGCGGAAGCTGGCCGACATCATTCACCACTGGAACGCCAACCGGCTGGACCTGTTCGAGATCAGCCAGCCGACCGAGGATTTGGAGTTTCATGGAGTCATGAGATTTTATTTTCAAGATAAAGCTGCTGGAAACTTTGCAACAAAATGTATTCGAGTCTCTAGCACAGCCACCACTCAAGATGTGATTGAAACACTGGCAGAGAAGTTCCGCCCTGACATGCGCATGCTCTCCTCTCCCAAGTACTCCCTCTATGAAGTGCATGTCAGTGGAGAAAGAAGATTGGACATTGATGAGAAACCTCTAGTTGTACAGTTGAATTGGAACAAAGATGATCGAGAGGGTCGATTCGTCCTTAAGAACGAGAATGACGCCATTCCTGCCAAGAAGGCTCAGAGTAATGGACCTGAAAAGCAGGAGAAAGAAGGTGTTATTCAGAACTTCAAAAGAACTCTCTCAAAGAAAGAAAAGAAGGAAAAAAAGAAGAAAGAGAAGGAGGCATTGAGACAAGCCTCTGATAAGGAAGAAAGGCCTTCTCAAGGGGATGACAGTGAGAACTCACGACTGGCTGCTGAAGTTTACAAAGACATGCCTGAGACCAGCTTTACTAGGACCATTTCTAACCCTGAAGTTGTCATGAAACGGCGGCGGCAGCAAAAACTGGAGAAGAGAATGCAAGAGTTTCGGAGCTCAGATGGGCGGCCTGACTCAGGTGGAACACTGAGGATATATGCAGATAGTTTAAAACCAAATATTCCATACAAGACAATCCTGCTGTCTACTACCGATACCGCAGACTTTGCTGTAGCCGAATCTTTGGAGAAGTATGGTCTGGAAAAAGAGAATCCCAAGGACTACTGTATTGCCCGGGTTATGCTTCCTCCTGGAGCCCAGCATTCTGATGAGAGAGGTGCTAAGGAAATAATTCTTGACGATGATGAATGTCCTTTACAAATCTTCAGGGAATGGCCAAGTGACAAAGGGATTTTAGTCTTTCAGTTGAAGAGGAGACCACCGGACTACATCCCAAAGAAAATGAAGAAACATGTTGAAGGGAAGTCGTTGAAGGGGAAAGACAGAGCTGACGGGTCTGGCTACGGCTCCGCTCTTCCTCCCGAGAAGCTGCCCTACTTAGTAGAGCTAAGCCCAGGGAGAAGGAATCACTTTGCCTACTACAGCTATCACACTTACGAAGATGGCTCTGACTCCAGAGACAAGCCAAAGTTATACCGCCTTCAATTAAGTGTGACTGAAGTTGGGACAGAGAAATTTGATGACAATTCTATCCAGCTGTTTGGCCCCGGAATTCAGCCCCATCACTGTGATCTCACCAACATGGATGGAGTGGTCACTGTGACACCCAGAAGTATGGATGCAGAGACCTACGTGGATGGTCAGCGCATCTCAGAGACCACAATGCTGCAGAGTGGCATGAGACTGCAGTTTGGCACCTCGCATGTGTTTAAGTTTGTGGACCCCATCCAGGACCACGTTCTTTCCAAGAGATCTGTGGATGGAGGCCTGATGGTCAAGGGCCCAAGACATAAACCTGGAGCTGTTCAGGAGACAACCTTTGAATTGGGAGGAGATGTCCACAGTGGGACAGCATTGCCGGCAAGCAGGAGCACTACTAGACTGGACAGTGACAGGGTGTCCTCTGCCTCTAGCACAGCTGAGCGAGGGATGGTGAAGCCGATGATCCGACTGGACCAGGAGCAGGAATATCGACGACGAGAAAACAGGACTCAGGATGCTACTGGGCCTGAACTGATACTGCCTGCCAGCATTGAATTCAGGGAAAGCTCTGAAGACTCTTTTTTATCTGCCATTATAAACTATACCAATAGTTCTACAGTTCATTTTAAGTTGTCACCTACATATGTGTTATACATGGCATGCCGGTATGTATTGTCCAGCCAGCACAGGCCCGACATCAGTCCTACAGAGCGTACACATAAGGCCATTGCTGTTGTCAACAAGATGGTGAGCATGATGGAAGGGGTCATCCAGAAACAGAAGAACATTGCAGGAGCACTTGCTTTTTGGATGGCAAATGCATCTGAGCTTCTCAACTTCATCAAGCAGGACCGAGACCTTAGTCGGATCACGCTGGATGCCCAGGATGTCCTAGCACACTTGGTTCAGATGGCATTTAAGTACTTGGTTCATTGCCTTCAGTCAGAACTTAATAACTACATGCCAGCCTTTCTGGATGATCCTGAGGAGAACAGTCTGCAAAGACCAAAAATAGATGATGTGCTGCACACACTCACAGGAGCCATGTCCTTGCTGCGGCGCTGCAGAGTCAATGCTGCCTTGACCATCCAGCTCTTCTCTCAGCTTTTCCACTTCATCAATATGTGGCTGTTCAACAGACTGGTGACTGACCCAGATTCAGGCCTGTGCTCCCACTACTGGGGTGCCATTATCCGCCAGCAGCTGGGGCATATTGAAGCGTGGGCAGAGAAGCAGGGGCTAGAGCTGGCAGCTGACTGTCACTTGAGCAGAATTGTACAGGCTACAACATTGCTTACGATGGATAAGTATGTACCTGATGACATTCCAAATATAAACAGCACATGCTTTAAGTTAAATTCTCTGCAGCTTCAAGCCTTGTTACAAAATTACCACTGTGCACCCGATGAGCCTTTTATTCCTACGGATCTCATAGAAAATGTTGTGGCTGTTGCTGAGAACACAGCTGATGAGCTCGCCCGCAGTGATGGCAGAGACGTGCAGCTGGAGGAAGACCCAGACCTACAGCTGCCTTTTCTTCTGCCAGAAGATGGCTATTCCTGTGATGTTGTCAGAAACATTCCAAATGGTTTACAAGAATTTTTAGACCCTCTGTGCCAGAGAGGATTTTGTAGATTGGTTCCTCACACACGTTCACCAGGTACCTGGACAATATATTTTGAAGGAGCAGATTATGAAAGTCACCTTATGCGTGAGAACGCAGAACTGGCCCAGCCTCTGAGGAAGGAGCCTGAGATAATCACTGTGACTCTGAAGAAGCAGAATGGAATGGGCCTCAGCATCGTTGCAGCCAAGGGTGCTGGCCAGGATAAACTGGGAATCTACGTTAAGTCGGTTGTCAAAGGAGGTGCTGCAGATGTGGATGGACGATTAGCTGCTGGTGACCAACTCCTCAGTGTGGATGGACGAAGTCTGGTTGGACTTTCTCAGGAAAGGGCAGCAGAACTCATGACAAGAACCAGTTCCGTGGTTACACTGGAAGTTGCAAAGCAAGGTGCCATCTATCACGGCCTGGCCACCCTCCTTAACCAGCCGTCCCCCATGATGCAAAGAATTTCAGATCGTCGTGGCTCAGGTAAACCCAGACCAAAGAGTGAAGGTTTTGAGCTCTATAATAATTCAGCTCAAAATGGCTCCCCAGAGAGTCCTCAGATGCCTTGGACAGAGTACAGTGAGCCAAAGAAACTGCCTGGGGATGACAGGCTGATGAAAAACAGAGCGGACCACCGTTCCAGCCCCAATGTGGCAAATCAGCCTCCTAGCCCTGGAGGGAAGGGTCCATATACATCTGGAACAGCAGCTAAGATAACATCTGTCTCCACTGGAAACCTCTGCACTGAGGAGCAGTCCCCTCCACCCAGACCTGAAGCCTATCCTATCCCTACTCAGACATACACCAGAGAGTATTTTACCTTTCCAGCTTCAAAGTCGCAGGATCGGATGGCTCCTCCTCAGAGCCAGTGGCCAAATTATGAGGAAAAACCACATGTGCACACAGAAAGTAATCATTCCAGTATTGCAATCCAGCGTGTTACCCGTTCCCAGGAAGAGCTTCGGGAAGAAAAGGTTTACCAACTTGAGCGGCATCGAGTAGAGGCAGGCATGGATCGCAAGTGTGACAGTGATATGTGGATCAATCAGAGCTCCTCAGTGGAATCCAGCACATCCAGCCAGGAACACCTGAACCATTCTTCCAAGTCAGTTACCCCTGCTTCCACTCTGACCAAGAGTGGTCCTGGCCGTTGGAAAACACCAGCAGCGGTGCTGCCCACCCCTGTGGCTGTCTCTCAGCCCATTCGAACAGACCTCCCTCCACCACCACCTCCACCGCCGGTCCACTACACCAGTGAGTTTGATGGTATTCCAATGGATTTGCCCCTCCCACCTCCTCCTGCCAACCAGGCAGGACCCCAGTCTGCTCAGGTGGCTGCTGCAGAGTGGAAAAAGAGAGAGGAGCACCAGAGGTGGTATGAGAAAGAGAAGGCCCGCCTGGAGGAAGAACGAGAGAGAAAGCGCAGGGAGCAGGAGCGGAAGTTGGGGCAGATGCGCTCTCAGACCCTGAACCCTGCTTCCTTCTCACCTTTGGCCACACAGGCCAAGCCAGAAAAGCCTTCCACACTGCAGAGGCCCCAAGAAACAGTCATTCGGGAGCTTCAGCCCCAGCAGCAGCCCCGCACGATCGAGCGCAAGGATCTGCAGTATATAACCATCAGTAAAGAGGAGCTGTCCTCTGGTGATAGTCTGTCTCCAGACCCCTGGAAACGAGATGCCAGGGAGAAGCTGGAGAAGCAACAGCAAATGCACATTGTGGACATGCTAAGCAAGGAGATCCACGAGCTGCAAAACAAGGTGGACCGTACTGCGGAGGAGAGTGACCGCCTGCGGAAGCTTATGCTGGAGTGGCAGTTCCAGAAGAGACTACAGGAGTCCAAACAGAAGGATGAGGATGATGACGAAGAGGAAGATGATGATGTGGACACCATGCTGATCATGCAGCGTCTGGAGGCCGAGCGGAGAGCCAGGATGCAGGATGAGGAGCGCAGGCGCCAGCAACAGTTGGAAGAGATGCGGAAACGAGAAGCAGAAGATCGAGTAAGACAAGAGGAAGATGGACGCCATCAGGAGGAGGAGCGAGTAAAGAGAGATGCTGAAGAAAAGAGGCGACAGGAGGAAGGGTATTACAGCCGCCTAGAAGCTGAGAGGCGCCGACAGCACGAAGAGGCAGCACGCAGGCTGCTGGAGCCTGAAGAGCCCGGGCTGAGCCGACCTCCACTTCCACGGGACTATGAGCCCCCGTCCTTGTCCTCAGCACCCTGTGCCCCTCCTCCCCCACCTCAGCGAAACGCATCCTACCTCAAAACACAGGTCCTCTCCCCAGACTCGCTGTTCACTGCCAAGTTTGTTGCGTATGATGAGGAGGAGGAGGACTACGGCCCAGCAGGACCAAACTCTTACTCGGGATCTGCAGGCACAGCTGTGGGAGCCTATGATGCCCCTCGGGAAGCGAGAGAGAAACTGACTAGGAGCCAAGACGCAGACTTACCTGGCAGTTCTGGAGCCCCTGAAAATCTGACATTTAAAGAGCGTCAGCGCCTTTTTTCACAAGGGCAGGATGTGTCTGACAAAGTGAAAGCTTCTCGTAAATTAACAGAGCTCGAGAATGAACTGAACACAAAGTGA	1.45984	0.0162621	0.0131054	-0.102785	0	-0.126162	0.0577619	0.0356775	0.0409291	94.1	2.10037
ENSMUST00000070681	AATTGGAAGCTGCAGAGTGTGTGTGTGTTTGTGTGTGTGTGAGCGCGCGCGTGTGTGTGTGAGCGCGTGTGTATGAGTGAGTGAGTGTGTATGCGCGTGTGTGTGTGTGTGCGTGCGTGCGTGTGTGTGTGTGTGTGTGTGTGTGTGTGTGTGTGTGTGTACCCGCGAGGGCAAGTGGGAAGGGAGACCCAGCTCAGGTCTGGGAGGCCCTGCTTGCAGGTCTCCGGGTCCAGGTGGCAACACGAGCGCTTGGTCTGGCCTCAGCGGGCGGGTGGTTCCCCGGCCCCTCCCCCGCGCGTGCGCGCCCGGGTCCGCCCTCCCCGCAGCTTCGGCTCCCGCGCGGCGGCGGCGGTTCCTTCCCCCTCCCCCAGCCCTGGCTCCGGGGGACCCCGCG	ATGCCGGTCCGCACCGAGTGTCCCCCGCCGGCGGGTGCCTCAACCACATCCGCGGCCTCACTCATCCCGCCGCCGCCCATCAACACCCAGCAGCCCGGCGTGGCCACCAGCTTGCTCTACAGCGGCTCCAAGTTCCGTGGCCACCAGAAGAGCAAGGGGAACTCGTACGACGTAGAGGTGGTGCTGCAGCACGTGGACACTGGGAACTCTTACCTTTGTGGGTACCTAAAGATTAAAGGCCTTACAGAGGAATATCCAACCCTTACAACCTTCTTTGAAGGAGAAATAATAAGCAAAAAACACCCTTTCTTAACTCGGAAGTGGGACGCAGATGAAGACGTGGATCGGAAACACTGGGGCAAGTTTCTGGCTTTTTATCAGTATGCAAAATCATTTAATTCAGACGACTTTGATTATGAAGAACTGAAAAATGGGGATTATGTCTTCATGAGGTGGAAGGAGCAGTTCCTAGTCCCGGACCACACAATCAAAGACATCAGCGGTGCTTCCTTTGCTGGTTTCTATTACATCTGCTTTCAGAAGTCAGCAGCCTCCATAGAGGGCTACTACTACCATCGGAGCTCAGAATGGTATCAGTCCCTCAACCTGACCCATGTTCCTGAACACAGTGCACCCATCTATGAGTTCCGGTGA	1.31387	0.0163436	0.0622069	0.0235574	2	0.138413	-0.0196726	-0.00122573	-0.0196071	76.1	2.5955
ENSMUST00000164181	GGGGTTGGGTAGGGCGTCGGAGCCATTACTGCCGGAAAAGGTCCAGCAGAGCTCAGCAGCCAAG	ATGTGTGACTTCACCGAGGACCAGACCGCAGAATTCAAGGAGGCTTTCCAGCTGTTTGACCGAACAGGTGATGGCAAGATCCTGTACAGCCAGTGTGGGGATGTGATGCGGGCCCTGGGCCAGAACCCTACCAACGCCGAGGTGCTCAAGGTCCTAGGGAACCCCAAGAGTGATGAGATGAATGTGAAGGTGCTGGACTTTGAGCACTTCCTGCCCATGCTGCAGACCGTGGCCAAGAACAAGGACCAGGGAACCTACGAGGATTATGTTGAAGGCCTTCGTGTGTTTGACAAGGAAGGAAATGGCACCGTCATGGGTGCTGAAATCCGTCATGTCCTAGTCACACTGGGCGAGAAGATGACAGAGGAAGAAGTAGAGATGCTAGTGGCGGGGCATGAGGACAGCAATGGTTGCATCAACTATGAAGAGCTTGTCCGGATGGTGCTGAATGGCTGA	1.81941	0.0164684	0.125306	0.0864826	0	0.183361	0.308469	0.238049	NA	86.3	1.80618
ENSMUST00000067880	GGGAAGGGAGGAAGGAAGAGGCCGAGGGGGAGGGAGGGCCCTGTTTTGGCGGAGCAGGGCGCGCGGCTGGGCCCCTGAAGTGGAGCGAGAGGGAGGCGCTTCGCCGGGTGCCACTGCCGGGGAGGCTCGTCGGGACCCAGCGCCGGTCGCGGCTCCCTCAGGATCGATGCACCGCGGTTAACCCGTGAGGAGGCGGCGGCCGGGGAAG	ATGGTGTTGCCGACAGTGTTAATTCTGCTCCTCTCCTGGGCGGCGGGGCTGGGAGGTCAGTATGGAAATCCTTTAAATAAATATATTAGACATTATGAAGGATTATCTTACAATGTGGATTCATTACACCAAAAACACCAGCGTGCCAAACGAGCAGTCTCACATGAGGACCAGTTTTTACTTCTAGATTTCCATGCTCATGGAAGACAGTTCAACCTACGAATGAAGAGGGACACTTCCCTTTTTAGTGATGAATTTAAAGTAGAAACATCAAATAAAGTACTTGATTATGATACCTCTCATATTTACACTGGACATATTTATGGTGAAGAAGGAAGCTTTAGTCATGGGTCTGTCATTGATGGAAGATTTGAAGGTTTCATCAAGACTCGTGGTGGCACGTTTTACATTGAGCCAGCAGAGAGATACATTAAAGATCGAATCCTGCCATTTCACTCTGTCATTTATCATGAAGATGATATTAACTATCCCCATAAATACGGCCCACAGGGGGGCTGTGCAGATCACTCCGTTTTTGAAAGGATGAGGAAGTACCAAATGACTGGAGTAGAGGAAGGAGCCCGGGCACATCCAGAGAAGCATGCTGCTAGTAGTGGTCCTGAGCTCCTGAGGAAAAAACGCACAACTCTGGCTGAAAGAAATACTTGTCAGCTCTATATCCAGACAGATCACCTGTTCTTTAAATACTATGGAACACGAGAAGCTGTGATTGCTCAGATATCCAGTCATGTTAAAGCAATTGATACAATTTACCAGACTACAGACTTCTCCGGAATCCGTAACATCAGCTTCATGGTGAAACGCATAAGAATCAATACAACCTCTGATGAAAAAGACCCTACAAATCCTTTCCGTTTCCCAAATATTGGTGTGGAGAAGTTCCTGGAGTTGAATTCTGAGCAGAATCATGATGACTACTGCCTGGCCTATGTCTTCACAGACCGGGATTTTGATGATGGTGTTCTTGGTCTGGCCTGGGTTGGAGCACCTTCAGGAAGCTCTGGGGGAATATGTGAGAAAAGCAAGTTGTATTCAGATGGCAAGAAGAAGTCATTGAACACAGGCATCATTACTGTTCAGAACTATGGCTCCCATGTGCCTCCCAAAGTCTCTCATATTACGTTTGCTCATGAAGTTGGACATAACTTTGGATCTCCACATGATTCTGGAACAGAGTGTACTCCAGGAGAGTCTAAGAACTTAGGACAAAAAGAAAATGGCAATTACATCATGTATGCAAGAGCAACATCTGGGGACAAACTTAACAACAACAAATTTTCACTCTGCAGCATTAGAAACATAAGCCAAGTGCTTGAGAAGAAGAGGAACAACTGTTTTGTTGAATCTGGCCAGCCTATCTGTGGAAACGGGATGGTGGAACAAGGGGAAGAGTGTGACTGTGGCTACAGTGACCAGTGCAAAGATGATTGCTGCTTCGATGCCAACCAGCCAGAGGGGAAGAAATGCAAGCTGAAGCCTGGGAAGCAGTGCAGTCCGAGTCAAGGACCCTGCTGTACAGCACAGTGTGCATTCAAGTCAAAGTCTGAAAAGTGCCGGGATGATTCTGACTGTGCAAAGGAAGGGATATGCAATGGCTTCACAGCCCTTTGCCCAGCATCTGATCCCAAGCCCAACTTTACAGACTGTAACAGGCACACACAAGTGTGCATTAATGGGCAATGTGCAGGTTCTATTTGTGAAAAGTATGACTTGGAGGAGTGCACCTGTGCCAGCTCTGATGGCAAAGATGATAAGGAATTATGCCATGTTTGCTGCATGAAGAAAATGGCTCCATCAACTTGTGCCAGTACAGGCTCTTTGCAGTGGAGCAAGCAGTTCAGTGGTCGGACTATCACTCTGCAGCCGGGCTCTCCATGTAATGACTTCAGAGGCTACTGTGATGTTTTCATGCGGTGCAGATTAGTAGATGCTGATGGCCCTCTAGCTAGGCTGAAAAAAGCCATTTTTAGTCCACAACTCTATGAAAACATTGCTGAGTGGATTGTGGCTCACTGGTGGGCAGTACTGCTTATGGGAATTGCCCTGATCATGTTAATGGCTGGATTTATCAAGATTTGCAGTGTTCACACTCCAAGTAGTAATCCAAAGTTGCCGCCTCCTAAACCACTTCCAGGCACTTTAAAGAGGAGGAGACCGCCACAGCCCATTCAGCAGCCCCCGCGTCAGAGGCCCCGAGAGAGTTATCAAATGGGACACATGCGACGCTAA	1.53403	0.0165691	-0.0190684	0.0599602	1	-0.0155943	-0.0102934	0.00802326	-0.00677128	138.3	2.31806
ENSMUST00000029444	CAGCAACACCCAGCGAAGACCCAGGTGGTCCGCACCTCCTCGGTAGGAGGCCTCCGCGACCAAGCGCGCGACAGGTGAAGCTTCCGCGGTGGCGCGCCCGTCGCTGGGGATGGCGTCGCCGTGGAGACGCTCGCTCGGGGGCGAACGCAAGCCGGCCTCCTACTCCTGCATGTTTTCCCTCCCTTCTTCCCGCACCACCGCGGCTTCGGCGCTAGCAGCCACATCATAGAGACCCAGTTCCACCAGCTCCTACCGAGCTACACAACTCCAGCCGGGTGGCAACAGACCACACCGAGGCGCGGAGCTGCATCGCGGTCTGTCCCGCGAGCGCGCGCGGCCGGAGTTCCCGCCTCCCTCCGGAGGACGTCGGTGCGTACGTGCGCGTGCCCACCCCTCCCGCCCCGCGACGCGAGGGCGGGGGCGCCGCGTGCGCGCGCGCTCTCGTGCGTTCGCTCGCTCGCTCGCTCGCTACTTCGCTCGCTCTCGGCGGCCGCTCTTGCTGTGGCTGCGGCTGAGGCTGGGGGCGGCGGCGGCGGCGCGAGCGGCGGGCGGCGCGGGGCGGTCCGGCGGGTTCAAAGAGGAAAAC	ATGGCGGAAAACAAAGGCGGCGGTGAGGCAGAGAGTGGCGGCGGGGGCAGCGGTAGCGCGCCGGTAACCGCCGGGGCCGCCGGGCCCACGGCGCAGGAGGCGGAGCCGCCTCTCGCCGCGGTGCTGGTGGAGGAGGAGGAGGAGGAAGGCGGCAGGGCTGGCGCGGAGGGCGGTGCGGCTGGGCCCGACGACGGGGGGGTGGCCGCGGCCTCCTCAAGCTCGGCCCCGGCCGCCTCGGTCCCCGCGGCCTCAGTGGGCTCCGCGGTCCCCGGAGGCGCGGCATCGACGCCGGCTCCAGCTGCTGCCCCAGCCCCGGCCCCGGCCCCGGCCCCGGCCCCGGCCCCCGCTCCCGCCCCGGCTCCTGGTTCCTCGTCGGGGCCACCTCTCGGACCACCAGCCTCGCTTCTGGACACCTGCGCGGTGTGTCAGCAGAGCTTGCAGAGCCGGCGCGAGGCGGAGCCCAAGCTGCTCCCCTGCCTGCACTCCTTCTGCCTGCGCTGTCTGCCGGAGCCGGAGCGCCAGCTCAGCGTGCCCATCCCTGGGGGCAGCAACGGTGACGTCCAGCAAGTTGGTGTAATACGGTGTCCAGTATGTCGTCAAGAATGTAGACAGATAGATCTTGTGGATAATTATTTTGTGAAAGACACATCTGAAGCTCCTAGCAGCTCTGATGAGAAATCAGAACAGGTATGTACTAGTTGTGAAGATAATGCAAGTGCAGTTGGTTTTTGTGTAGAATGTGGAGAGTGGCTGTGTAAGACATGCATTGAAGCACATCAAAGAGTAAAATTCACTAAAGACCACCTGATCAGGAAAAAAGAAGATGTCTCAGAGTCTGTTGGAACATCTGGTCAGCGCCCAGTGTTTTGTCCTGTACATAAACAAGAGCAGTTGAAACTATTCTGTGAAACGTGTGATAGATTGACGTGTAGAGACTGTCAACTTTTGGAGCACAAAGAACATAGGTATCAGTTTTTAGAAGAGGCTTTTCAAAATCAGAAAGGTGCAATTGAAAATCTGTTGGCTAAGCTTCTTGAAAAGAAGAATTATGTTCATTTTGCAGCTACACAAGTGCAGAATAGGATTAAAGAAGTAAATGAGACTAACAAACGTGTAGAACAGGAAATTAAAGTGGCCATCTTCACCCTTATCAATGAAATTAATAAGAAAGGAAAATCTCTCTTGCAACAGCTAGAGAATGTTACAAAAGAAAGACAGATGAAGTTACTACAGCAGCAGAATGATATCACAGGCCTCTCCCGGCAGGTGAAGCATGTTATGAACTTTACAAACTGGGCCATTGCAAGTGGCAGCAGCACGGCCCTACTTTATAGCAAGCGTCTGATTACTTTTCAGTTACGTCATATTTTGAAAGCCCGATGTGATCCTGTTCCTGCTGCCAATGGAGCAATTCGTTTCCATTGTGATCCCACCTTCTGGGCCAAAAATGTAGTGAATTTAGGTAATCTAGTAATAGAGAGTAAGCCAGCTCCTGGTTATACTCCTAATGTTGTAGTTGGGCAAGTTCCTCCAGGGACAAACCACATTAGTAAAACCCCTGGACAGATTAATTTAGCACAGCTTCGACTCCAGCACATGCAGCAACAAGTGTATGCACAGAAACATCAGCAGTTACAACAGATGAGACTGCAGCAACCACCAGCTCCTATACCAACAACAACAGCAACAACCCAGCAGCATCCTAGGCAAGCAGCCCCACAGATGTTACAACAACAGCCTCCAAGATTGATCAGTGTGCAAACAATGCAAAGAGGCAACATGAACTGTGGAGCATTTCAAGCCCATCAAATGAGACTGGCTCAGAATGCTGCCAGAATACCAGGGATCCCCAGGCACAGTGCCCCTCAGTATTCCATGATGCAGCCACATCTCCAAAGACAACATTCAAATCCAGGACATGCTGGACCGTTTCCTGTTGTATCAGCACACAACCCAATCAACCCAACAAGTCCCACCACAGCAACTATGGCAAATGCAAATCGAGGTCCCACCAGCCCGTCTGTTACAGCAATAGAATTAATACCCTCAGTCACCAATCCAGAAAACCTTCCATCGTTGCCAGATATCCCACCTATACAGTTGGAAGATGCTGGCTCAAGTAGTTTAGATAATCTACTGAGTAGATATATCTCAGGCAGTCATCTACCCCCTCAGCCTACAAGTACCATGAATCCTTCCCCAGGACCCTCTGCGTTATCACCTGGATCTTCAGGCTTATCCAATTCTCACACACCTGTGAGACCCCCTAGCACGTCTAGTACTGGCAGTCGAGGCAGCTGCGGATCATCAGGAAGAACTGCTGAGAAAAGTGCTCATAGTTTCAAGTCTGATCAGGTGAAGGTCAAGCAGGAACCTGGGACTGAAGAAGAGATATGCAGCTTTTCAGGAGCTGTGAAACAAGAGAAGACAGAGGATGGCAGGAGGAGTGCCTGTATGTTGAGCAGTCCTGAGAGTAGTTTGACACCACCTCTTTCAACTAACCTTCACCTAGAGAGTGAGCTGGATACATTAACAGGCCTGGAGAACCACGTGAAGACTGAACCTACAGATATCAGTGAAAGCTGCAAACAGTCAGGACTCAGTAACCTAGTCAATGGAAAGTCTCCAATTCGAAACCTCATGCACAGGTCGGCAAGGATTGGAGGGGATGGCAATAGCAAAGATGATGACCCAAATGAAGACTGGTGTGCCGTCTGCCAGAACGGAGGGGATCTTTTGTGTTGTGAGAAATGTCCGAAGGTCTTTCATCTTACCTGTCATGTTCCAACACTTCTCAGCTTTCCAAGTGGAGACTGGATATGCACATTTTGCAGAGATATTGGGAAGCCAGAAGTTGAATATGATTGTGATAATATGCAGCATAGTAAGAAGGGGAAAACTGCACAAGGCTTAAGCCCTGTGGACCAAAGGAAATGTGAACGTCTTCTGCTTTACCTCTATTGTCACGAATTAAGTATTGAATTCCAGGAGCCTGTTCCTGTTTCGATACCAAACTACTATAAAATTATAAAGAAACCGATGGATTTATCAACGGTGAAGAAGAAGCTTCAGAAAAAACATTCCCAGCATTACCAAATCCCAGATGACTTTGTGGCTGATGTCCGTTTGATCTTCAAGAACTGTGAAAGGTTTAATGAAATGATGAAAGTTGTTCAAGTTTATGCAGACACACAAGAGATTAATTTGAAGGGTGATTCAGAAGTAGCTAAGGCAGGGAAAGCAGTTGCATTGTACTTTGAAGATAAACTCTCAGAGATCTACTCAGACAGGACCTTCACTCCTTTGCCAGAGTTTGAGCAGGACGAAGATGATGGTGAAGTAACAGAAGACTCTGACGAAGATTTTATACAGCCTCGTAGAAAACGCCTAAAGTCAGACGAGAGACCAGTACATATAAAGTAA	1.33445	0.0165691	0.109544	-0.232466	2	-0.0678932	-0.0708887	0.015214	-0.0704665	81	2.7679
ENSMUST00000037788	ACAGCTCTTCTCCGCGTTTCTCAGGAGAGACCCTCATCCCCGGACGTGGGGCACAGACCTTCCCGGCTTGCATCTCGCCCGGTCGGCCGGCCAAGAAAGTCAGCTCTCGGGACTAGAAGATGACTGAGGCCTAGCGGGGTCCAGAGAGCGAAGGTTGGACTAGATGGCCTCCCTCCTTCGGGCTGGCCCCGCCCCCGCCCCCTGAGCTGCTGGGAGTTGTAGTTCATGAGCCGACTCGAGTTTGTCAGTCCTTGGTTTCCCTCCGCCTCCCGCA	ATGCTCTACGCCTCAGGCCGCCTCTTAGCTGCCCGGGCGGCCACCACACTTTCCGCCCCGCCCAGAGCCCGGGGCCCGGCGCTCCGCGGCAAACGGAGGGAACTACAAATCCCATGGCACCTCGAGACGCCTTCTTATGACCCCTTGACGGGGCAGCGGACAAGACCCGGCGTGCCTCCGGCCCGGAGGGTGATCCTTCGGAAGGGGAGGATGCCGCCGGCCATAGGCGGTGGCCTAGCGGGCTCCGAGCTGCGTCCCCGTAGGGGCCGCTGTGTGCCGCAGGCTGCCAGAGCCGTGAGCCGAGACGTGGTCCCCCAGGCTGCAGCACGGAAACTTAAACGGCCTGCTTGGAGCTCGCGGCGCTTCCAGGCGGCAGGGTGGTGGGCCACGTTGGCTGTGGTGACGCTGCTGTCCTTTGCCACCCGCTTTCACCGGCTGGACCAGCCTGCTCACATCTGTTGGGATGAGACTCACTTTGGAAAAATGGGAAGTTACTATATTAACCGCACCTTTTTCTTTGATGTGCATCCACCACTGGGAAAGATGCTGATCGGTCTTGCTGGCTACCTGAGCGGGTATGATGGTACCTTTCTGTTCCAGAAGCCTGGGGACAGATACGAGCACCACAGCTACATGGGAATGAGAGGATTCTGTGCTTTCCTGGGTTCCTGGCTGATCCCCTTTGCCTACCTCACCGTACTGGATCTGTCCAAGTCCTTCCCAGCAGCACTGCTCACCGCTGCCCTTCTCACCTTTGACACAGGATGCCTCACTCTATCCCAGTACATCCTCCTTGACCCCATCCTGATGTTCTTCATCATGGCGGCCATGCTGAGCATGGTCAAGTACAACTCCTGTGCTAACAGGCCTTTCTCTGCCCCCTGGTGGTTCTGGCTCAGCCTGACTGGCATTAGTCTCGCTGGTGCTTTAGGGGTCAAATTTGTTGGCCTCTTTATCATCGTGCAAGTGGGGTTGAACACTATTTCAGACCTCTGGCATCTGTTTGGAGACCTCAGCCTTTCACTGGTGACTGTGGGGAAGCACCTAACTGCTCGCATCCTGTGCCTCATAGTGCTGCCTTTGGTGCTCTATGTGACCATTTTTGCTGTTCATGTCATGGTGCTGAATAAAAGTGGTCCTGGTGATGGCTTCTTCAGTTCTGCCTTTCAAGCCCGGCTTTCAGGGAACAGCCTTCACAATGCTTCTATCCCTGAACACCTGGCGTATGGCTCTGTAATCACTGTGAAGAATCTCCGGATGGCCATTGGCTACCTGCACTCTCATAGGCACCTCTACCCTGAGGGCATTGGTGCTCGCCAGCAGCAGGTTACCACCTATTTGCATAAGGACTACAACAACTTGTGGATTATCAAGAAGTATAATGCCAACACAGATCCCCTAGACCCTTCATTCCCAGTGGAGTTTGTCAGACATGGAGACATCATACGACTAGAACACAAAGAAACTACTCGGAACCTGCACAGTCACTATCATGAGGCTCCCCTGACCCGGAAGCACTATCAGGTCACTGGCTATGGCATAAATGGGACAGGGGACTCAAATGACTTCTGGCGGATTGAAGTTGTAAATAGAAAATTTGGGAACCGGATCAAGGTACTGAGAAGTCGAATTCGCCTCATCCATTTGGTCACAGGTTGTGTCCTGGGATCGTCAGGAAAGATTCTGCCTAAGTGGGGCTGGGAGCAGTTGGAAGTTACCTGTACTCCGTACCTAAAAGAAACCACTAACTCCATTTGGAACATAGAAGAGCATATCAATCCCAAATTGCCAAACATCAGCCTGGATGTGCTGCAGCCCAGTTTTCCTGAGATCTTGCTGGAGTCTCACATGGTCATGATCCGGGGAAATAATGGCCTCAAACCCAAGGACAATGAGTTCACATCCAAGCCCTGGCACTGGCCTATCAATTATCAGGGCCTGCGCTTCTCAGGGGCCAATGACACGGACTTCCGAGTCTATCTGCTCGGCAACCCTGTGGTCTGGTGGCTGAATCTGGTGAGCATTGTCCTCTACCTCCTCTCGGGGAGCACCATTGCTGTGGCTATGCAGAGAGGGATACAACTGCCTGCAGAGTTGCAAGGGCTGACCAAGGTGCTGCTGCGAGGAGGTGGCCAGCTGCTCCTGGGATGGATGCTCCATTACTTCCCTTTCTTCTTGATGGGCCGGATCCTCTACTTCCACCACTACTTCCCAGCCATGCTCTTTTCCAGCATGTTGACAGGTATCCTATGGGATACTCTCCTGCGGCTCTGTGCCTGGGGCTTGGCCCCTTCTCCCCTGGGTAGGAGGATACATGCGGTGGGAATCCTGAGCCTGCTTCTGACAACTGCCTACAGCTTCTACCTCTTCCACCCTCTGGCTTATGGGATGGTTGGTCCCCTAGCCCAGGAACCTGAGAGTCCAATGGCAGGACTGAGGTGGCTGGAATCATGGGACTTTTGA	0.885361	0.0166417	-0.0299941	0.0689926	3	-0.0268683	-0.0129909	0.010715	0.0194907	112	2.43775
ENSMUST00000165394	GTGGGCAGGCGACGGAAAGTGCCGAAGCGGCGGGGCGCCCGAGGCCGTTGCCGACCTCCGCATCGAAGCCGCGCCTGCCGCGGAAGCTGAGCCTCCACCGGTACCCTGCGGTACCCTGCCGCCGCAAGCGCGGCTACCGCCTCCTCCTTCCACCTCACCGCAGCCTCCTAGCAGAGGGAGCAAGTAGGCGGGAGAGCGGCGGACCTCAGCAGAAGAAGGAGGAGGAGTCGGCCGGCGGCACCAAGGGCAGCAGCAAGAAGGCGTCGGCGGCGCAGCTCCGGATTCAGAAGGACATTAACGAGCTGAACCTGCCCAAGACGTGTGACATCAGCTTCTCAGACCCAGACGACCTCCTCAACTTCAAGCTGGTGATCTGTCCTGATGAAGGCTTCTACAAAAGTGGCAAGTTTGTATTCAGCTTTAAGGTGGGACAGGGTTACCCACATGACCCTCCCAAGGTGAAGTGTGAAACA	ATGGTTTATCATCCCAACATTGACCTCGAGGGCAACGTCTGCCTCAACATCCTCAGAGAGGACTGGAAGCCAGTCCTTACGATAAACTCCATAATTTATGGCCTGCAGTATCTCTTCTTGGAGCCGAACCCTGAGGACCCACTGAACAAGGAGGCTGCTGAGGTCCTGCAGAACAACCGGCGGCTGTTTGAACAAAATGTGCAGCGCTCCATGAGAGGTGGTTACATCGGGTCCACCTACTTCGAGCGCTGCCTGAAATAG	2.32826	0.0167045	0.0553719	-0.0453718	2	0.252908	0.195526	0.0336342	0.178386	117.1	2.67486
ENSMUST00000061618	GAGGCGCGCCTGCGCACGTCCCCACGCACGCTCCGGCGTACGGCGGCGGCCAGGGGTCGCGAGCCGGTGGGAGACCCGCGCGCGCGGAGCAGCCCGGGGAGTCGGCGCTTCTTTTCCCTCCCTCCCCCCACTCCCCTCCCCGCTCCCTTCCCCCCTCCCCAAGA	ATGTTCCGCTACGAGTCTTTGGAGGATTGTCCTCTAGATGAAGATGAAGATGCATTTCAAGGCCTGGGAGAAGAAGATGAAGAAATTGATCAATTTAATGATGATACCTTTGGGTCAGGTGCAGTTGATGATGATTGGCAGGAAGCACATGAGCGCCTGGCTGAGTTGGAAGAGAAGCTACCTGTGGCAGCTGATGAACAAACAGGCAATGGAGAGAGAGATGAGATGGATTTGTTGGGTGACCATGAGGAGAATCTAGCAGAAAGGCTCAGTAAGATGGTGATTGAAAATGAGCTAGAAGATCCAGCTATCATGAGGGCAGTACAGACCAGGCCAGTTTTACAACCTCAACCAGGAAGTCTGAATTCCAGCATCTGGGATGGATCTGAAGTTCTGAGGCGAATCCGTGGACCACTACTTGCTCAGGAAATGCCTACAGTGTCTGTATTAGAGTATGCCTTGCCTCAGAGGCCCCTGCAGGGCCCAGAAGATGATCGGGACCTTTCTGAGCGAGCTTTACCAAGGCGGTCAACATCACCTATCATTGGAAGTCCTCCTGTTAGAGCCGTTCCTATAGGCACCCCACCTAAGCAGATGGCTGTTCCCAGCTTCAACCAACAGATCCTGTGTCCGAAGCCTGTTCATGTTCGGCCCCCAATGCCGCCACGCTATCCTGCTCCCTATGGCGAGAGGATATCTCCAAACCAGCTCTGCAGTGTCCCGAACTCCTCCCTCCTGGGCCACCCTTTTCCTCCTAATGTTCCTCCTGTACTTAGTCCCCTGCAGAGAGCACAGCTTCTTGGGGGAGCACAGCTACAGCCTGGACGAATGTCTCCCAGCCAGTTTGCACGGGTCCCTGGGTTTGTTGGTAGCCCACTGGCTGCCATGAATCCTAAGTTGCTACAAGGGCGCGTTGGGCAGATGCTTCCCCCAGCACCAAGCTTCCGTGCCTTCTTTAGTGCTCCACCCCCCGCTACGCCACCTCCACAGCAGCATCCCCCTGGCCCAGGACCTCACCTACAAAACCTCAGACCTCAGGCCCCAATGTTTAGAGCAGACACAACTCACCTTCATCCACAGCACCGGCGCCTGTTGCATCAGAGGCAGCTGCAGAGCAGAAATCAGCATCGGAATCTCAATGGTACTGGAGATAGAGGAGGGCACCAGTCCAGTCATCAAGATCATCTCCGGAAGGATCCATATGCTAATCTAATGTTGCAGCGGGAGAAGGATTGGGTCTCTAAAATACAGATGATGCAGCTGCAGAGCACTGATCCCTACCTGGATGATTTCTATTACCAGAATTACTTTGAAAAACTGGAGAAATTGTCAGCTGCTGAGGAAATACAAGGTGATGGCCCTAAGAAGGAGCGTACCAAGCTCATCACCCCTCAGGTGGCCAAACTGGAGCATGCTTATCAGCCTGTGCAGTTTGAGGGCTCGTTGGGGAAGCTTACTGTCTCTAGTGTGAATAATCCTCGGAAGATGATAGATGCTGTTGTGACATCTCGAAGTGAGGATGATGAAACAAAAGAAAAACAAGTTCGGGATAAGAGAAGAAAAACCCTTGTTATAATTGAGAAAACCTATAGTTTACTCCTTGATGTGGAGGATTATGAAAGGCGCTATCTCCTAAGTCTAGAAGAAGAGCGGCCTGCCCTGATGGATGAAAGAAAGCACAAAATATGTAGCATGTATGACAACCTGAGGGGCAAATTGCCTGGACAAGAGAGGCCAAGTGATGACCACTTTGTACAGATCATGTGTATCCGAAAAGGGAAGAGAATGGTTGCCCGCATTCTCCCTTTCCTCTCCACAGAGCAAGCAGCTGACATTCTCATGGCAACTGCCAGGAACCTCCCTTTCCTTATCAAGAAGGATGCCCAAGATGAGGTGCTGCCATGCTTACTGAGTCCCTTCTCTCTCCTCCTCTATCATCTTCCTTCAGTGACTGTCACCAGCCTTCTGCAACAGCTAATGAACCTACCTCAGAGTGCAAGTGCACCAGCGCCCTCCAACTCTCACCTCACTGCTGTGCTCCAGAACAAGTTTGGCTTGTCACTGCTCCTAATCCTACTAAGCCGTGGAGAAGACCTACAGAGTTCAGATCCTGCTATAGAATCAACGCAAAATAACCAGTGGACAGAGGTGATGTTCATGGCAACCCGAGAACTTCTACGGATCCCCCAAGCTGCCCTGGCCAAACCAATCTCTATCCCTACAAATCTAGTGTCCCTTTTTTCTCGCTATGTTGACCGGCAGAAACTGAACTTGCTGGAAACAAAACTGCAGCTGGTTCAGGGGATACGGTAA	1.5738	0.0167079	0.0236356	-0.123875	0	-0.0190364	-0.00190391	0.0309023	0.00231403	66.5	2.21484
ENSMUST00000010211	GTCTTCACCCCCTCACCCCCCTCGACACCAGAGCTAAAGTCGGGCTGTCTACGTTTCAGTCCTAACGGTTGCCGCGCGGCGCTGGCCTCCGCGCAAGCGCGACCTGACACACTCACACGCACGCACGCACGCACGCGCCCGAGGCGGTGGTTAGAGGCTCTCCACGCAGTGGACTAGGGATCGGGCGGGTAAGGCG	ATGGGCGAGGCTGAAACACCTTCCTTCGAAATGACCTGGAGCAGCACAACCAGCAGTGGCTACTGCAGCCAGGAGGACTCGGACTCGGAGCTCGAGCAGTACTTCACGGCGCGTACCTCGCTGGTCCGCAGGCCGCGTCGGGACCAGGATGAGGCTGTAGAGCGGGAGACACCCGATCTTTCTCAAGCTGAGACTGAGCAGAAAATCAAGGACTACAATGGCCAGATCAACAGCAACCTCTTCATGAGCCTGAATAAGGATGGCTCCTACACAGGCTTCATCAAGGTTCAGCTGAAACTAGTGCGTCCTGTTTCAGTGCCTTCCAGCAAGAAACCACCTTCCTTACAGGACGCCCGGAGAGGTACGGGGCGGAGCACAGCCGTGAAGCGCCGCACCTCTTTTTACTTGCCTAAGGATGCTATTAAGCATCTGCATGTTCTATCACGAACACGGGCACGTGAGGTCATTGAGGCCCTGCTTCGAAAATTCATGGTCGTAGATGATCCTCGCAAGTTTGCACTCTTTGAGCGAACTGAACGGCATGGCCAAGTATACCTCCGGAAGCTGTCGGATGACGAGCAGCCCTTGAAGCTGCGGCTTCTTGCAGGGCCCAGTGAAAAAGCCCTGAGCTTTGTCCTGAAGGAAAATGACTCGGGAGAGGTGAACTGGGATGCCTTCAGCATGCCTGAACTGCACAATTTCCTACGAATCCTGCAGCGGGAAGAAGAGGAACACCTTCGCCAGATCCTGCAGAAGTATTCTCGTTGTCGCCAGAAGATCCAGGAGGCTCTGCACGCCTGTCCTTTGGGGTGA	1.65868	0.016916	0.12765	0.156975	0	0.111287	0.0226905	-0.0579585	0.0497309	169.1	2.29226
ENSMUST00000026461	GCGCGCGCAGGGATGGAGGCCTGTCTTGTTCCCGCCAATTCTCGTGTCAGTCCTGTCCGGGTCTAGTTCTTTACTTC	ATGGAGCCATTTGATCCTGCGGAGCTGCCGGAGCTACTCAAGCTTTATTACCGAAGGCTCTTTCCCTACGCCCAGTACTATCGCTGGCTCAACTATGGCGGAGTGACAAAGAATTACTTTCAACACCGTGAATTTTCATTCACACTGAAAGATGATATTTACATTCGCTACCAGTCCTTCAACAACCAGAGTGAACTGGAGAAGGAGATGCAGAAAATGAATCCATATAAGATTGATATAGGCGCAGTATATTCTCACAGACCCAATCAACACAATACAGTGAAGCTGGGAGCTTTCCAGGCCCAGGAGAAAGAACTGGTCTTTGACATCGACATGACAGACTACGATGACGTAAGGAGATGCTGCAGTTCTGCAGACATATGTTCCAAATGCTGGACTCTCATGACAATGGCCATGCGCATCATAGACCGGGCATTGAAGGAGGACTTTGGATTTAAGCACCGCCTCTGGGTCTATTCAGGAAGGAGAGGTGTGCACTGTTGGGTCTGTGATGAATCCGTTCGAAAGCTGTCCTCTGCTGTGCGCTCCGGGATCGTGGAGTACTTGAGTCTTGTAAAGGGTGGTCAAGATGTTAAAAAGAAAGTTCACCTAAATGAGAAAGTTCACCCTTTTGTCAGAAAATCTATAAACATAATTAAAAAGTACTTTGAGGAATATGCCTTAGTCGGCCAAGATATTCTTGAAAATAAAGAAAACTGGGATAAGATTTTAGCCCTTGTTCCTGAGACAATTCATGATGAGCTGCAAAGAGGGTTCCAGAAGTTCCACAGTTCACCTCAGCGCTGGGAACACCTGAGGAAAGTGGCCAACTCATCTCAGAATATGAAGAACGATAAGTGCGGCCCCTGGCTGGAGTGGGAGGTCATGCTCCAGTACTGTTTCCCACGCCTGGATGTCAACGTCAGCAAGGGAGTCAATCACTTACTGAAGAGCCCTTTCAGTGTTCATCCCAAGACAGGTCGGATTTCTGTGCCTATCGATTTTCATAAAGTGGATCAATTTGATCCGTTTACTGTCCCAACTATAAGTGCCATCTGCCGGGAATTGGATATGGTTTCCACTCATGAGAAGGAAAAGGAGGAGAATGAAGCTGACAGCAAACACAGAGTCAGAGGTTACAAGAAGACCAGTCTAGCACCGTATGTGAAAGTATTTGAACAGTTTCTTGAAAACCTGGATAAATCCCGGAAAGGGGAACTTCTCAAGAAGAGCGATTTACAAAAAGATTTCTGA	1.73838	0.0171096	0.0228184	0.0898786	1	0.0572713	-0.000845799	0.00505188	-0.00150957	88.8	1.88649
ENSMUST00000067458	AGCGCTGGTCTACTCGCTAGGAAGGCGGCGTCAGCAGCGGCTGCTCACGCTGTGCCCACTCCCGCGCGCGCTGCGCTCCCGCCGCGGGTGGGCTCCTCAGCCCTTGGCTGACGGTGGCCCCAGCCTTGTGGCGACCTCTGTATCCCACCTTCCCACTGCGGGGGCGTCCCGGCACGTGCAATCCTTTTTGGGGGTGTTCTTGGTTCCCACGCGCAGCTACTAAGCAGAGGGTACCCAACTTTGCCACCTCACCGGTCGCCCTCTCTCGGCGCGAGCCTGTCCACTCAGCTGCACAACTGGAGACTCCGGCAGACTAGCTGGTCCCCAGCCTGGCGCGCTGCGAGAGGAGGATAGCTCTGGAGAAGTGGCGGGGTGCAGTGGTGGCGGCTGCCTCGACTTCCCTCGTAGTACACTGAAGAGGACCCTTGGAGCAGCTCCGGGCCCCGGGGCGCTGGATGACTAGCAGGAGGAACGCGCCCGGCATCTGGGCTGGTGTGTGACAACTGGGCCTGGGTACCCATGAGGCTGTGCAGTTCAGTGTGATTCATGACCGAGGCTACACGTCTTTGCCCTCTCTCTCCTCGGTACTTTTCACACATGAGGAGAAGGTGAGCTTCGCAGAAGACACGTTCCCAGAGTCAGAGACCCCTTGCCCACC	ATGAAGGGAGCCTGCATCCTTGCATGGCTGTTCTCAAGCCTGGGAGTGTGGAGACTTGCTAGGCCCGAGACCCAGGACCCTGCCAAGTGCCAGAGAGCTGAGCACCCTGTCGTCTCTTACAAAGAAATTGGCCCCTGGTTACGGGAGTTCAGAGCCGAGAATGCTGTGGATTTCTCGAGGTTAACATTTGACCCAGGACAGAAAGAACTTGTCGTAGGAGCGAGAAACTATCTCTTCAGATTAGAGCTTGAGGATCTGTCTCTCATCCAGGCTGTGGAGTGGGAGTGTGACGAAGCCACCAAGAAGGCCTGTTACAGCAAGGGCAAATCGAAGGAGGAATGTCAGAACTACATACGAGTGCTCTTAGTTGGTGGGGACCGGCTATTCACCTGTGGGACCAATGCCTTCACACCTGTCTGTACCATCCGCTCGTTAAGTAACCTGACTGAGATCCATGATCAGATCAGTGGCATGGCCCGCTGTCCCTACAGTCCCCAGCACAATTCTACCGCCCTACTCACTGCCAGTGGTGAGCTCTATGCTGCAACAGCCATGGATTTCCCAGGGCGAGATCCAGCCATTTACCGAAGTCTGGGCACTTTGCCTCCTCTTCGAACTGCACAGTACAACTCCAAATGGCTCAATGAACCAAACTTTGTGTCTTCCTACGACATCGGAAATTTCACCTACTTCTTCTTCCGAGAAAACGCCGTGGAACATGACTGTGGGAAGACGGTGTTCTCCAGGGCTGCCCGGGTCTGTAAAAATGACATTGGAGGGCGATTTCTTCTGGAGGACACCTGGACTACCTTCATGAAGGCTCGCCTCAACTGCTCCCGGCCTGGTGAGGTGCCCTTCTACTACAATGAGCTGCAGGGTACTTTCTTCCTGCCGGAGCTGGATCTGATCTATGGTATCTTCACCACCAATGTAAACAGCATCGCTGCCTCTGCTGTCTGTGTCTTCAACCTGAGCGCCATCTCACAGGCCTTCAATGGACCCTTCAAGTACCAAGAAAACTCTCGCTCAGCCTGGCTGCCTTATCCCAACCCCAACCCCAATTTTCAGTGCGGCACCATGGACCAGGGCCTGTACGTAAACCTGACGGAAAGAAACCTACAGGATGCTCAGAAGTTCATTCTGATGCATGAAGTGGTGCAGCCAGTGACCACAGTGCCCTCTTTCATGGAGGACAACAGCCGCTTCTCCCACTTAGCTGTTGATGTTGTGCAAGGCAGGGAGACTCTGGTCCACATCATTTATCTGGCCACAGATTATGGCACCATTAAGAAAGTACGAGCTCCCCTGAGTCAGAGCTCAGGCAGCTGTTTGCTGGAAGAGATTGAGCTTTTCCCAGAGAGGAGGAGTGAGCCCATCAGGAGCCTGCAGATCCTCCACAGCCAGAGTGTCCTATTTGTGGGACTACAGGAGCATGTGGCCAAGATCCCCCTGAAGAGGTGCCACTTCCATCAAACACGCAGTGCCTGCATTGGCGCTCAGGACCCTTACTGTGGCTGGGATGCGGTGATGAAGAAATGCACCAGCCTGGAGGAGAGTCTGAGCATGACCCAGTGGGATCAGAGCATCCCCACCTGTCCGACCAGAAATCTCACTGTAGATGGGAGCTTTGGCCCATGGTCACCGTGGACACCCTGTACACACACTGATGGCACTGCTGTGGGCTCCTGCCTCTGCCGGTCCCGCTCCTGTGACAGCCCAGCTCCTCAGTGTGGTGGTTGGCAGTGTGAGGGCCCTAGAATGGAGATCACCAACTGTTCCAGGAATGGAGGCTGGACTCCCTGGACCTCCTGGTCTCCGTGCAGCACGACCTGTGGCATTGGCTTCCAAGTGCGGCAGCGATCCTGCAGCAACCCCACGCCCAGGCATGGCGGGCGCGTGTGCGTGGGCCAGAACAGGGAGGAAAGATACTGCAATGAACATTTGCTCTGCCCACCACACGTGTTCTGGACAGGCTGGGGACCTTGGGAACGGTGCACAGCCCAGTGCGGGGGTGGCATTCAAGCCCGCCGGAGGACCTGTGAAAATGGGCCTGACTGTGCAGGATGCAATGTGGAATACCAGCCTTGTAACACCAATGCATGCCCGGAGCTGAAGAAGACCACACCCTGGACACCCTGGACCCCTGTCAACATCTCTGACAATGGAGGTCACTATGAGCAGCGTTTCCGCTATACCTGTAAAGCTCGCCTGCCAGATCCAAATTTGCTGGAAGTAGGAAGACAGAGGATAGAAATGCGGTACTGTTCCAGCGATGGAACCAGTGGCTGCTCCACAGACGGACTTTCTGGAGACTTTCTAAGAGCTGGGAGATACTCTGCTCATACAGTCAATGGGGCATGGTCAGCCTGGACTTCCTGGTCACAGTGCAGCAGAGACTGCAGCAGGGGCATTCGGAACCGGAAGCGTGTTTGCAACAACCCAGAACCCAAGTTTGGGGGCATGCCATGCCTTGGCCCATCGCTGGAGTTCCAGGAATGCAACATTTTACCTTGTCCAGTGGATGGTGTGTGGTCTTGCTGGTCATCCTGGTCTAAATGTTCAGCAACCTGTGGAGGTGGCCACTACATGAGAACCCGTTCTTGTTCGAATCCAGCCCCAGCATATGGAGGGGACATCTGCCTGGGACTGCACACAGAAGAGGCACTCTGCAACACACAGACCTGCCCAGAAAGCTGGTCAGAGTGGTCAGACTGGTCTGTGTGCGATGCATCTGGTACCCAGGTCCGTGCTCGGCAGTGCATCCTTCTGTTTCCAGTGGGCAGCCAATGTTCTGGAAATACTACAGAGAGCCGGCCTTGTGTATTTGACTCTAATTTCATCCCAGAAGTATCTGTGGCAAGATCCAGCAGCGTAGAAGAAAAAAGGTGTGGAGAGTTCAACATGTTCCACATGATGGCCGTGGGGCTTAGCAGTTCCATTCTTGGCTGCCTCCTCACACTGCTTGTCTACACCTACTGCCAGAGGTACCAGCAGCAGTCCCATGATGCAACTGTCATCCACCCTGTCTCTCCTGCCGCCCTCAACAGCAGCATAACTAACCACATCAACAAACTGGACAAATATGATTCTGTGGAGGCCATCAAGGCATTTAACAAAAACAACTTGATCCTAGAGGAGAGAAACAAATACTTCAACCCACATCTCACTGGGAAGACCTATTCCAACGCCTACTTTACAGATCTCAACAATTATGATGAATACTAG	1.29292	0.0171354	-0.0101091	-0.0963352	4	-0.0604664	-0.00861113	-0.0259894	0.00181879	181.8	2.81823
ENSMUST00000041804	GCTGCTGTTGAGGGGCGGCGGCGGCGGCGGTGGCGGCGCTGACGGGCGGGAAGGATGATGCTGGCTCCGAGGCCAGAGCGGCGGATGCAGACCAGGAACAAGGTTGACGTTTGGCTAAAGAGACGTGTGTCCCGAAGCAGCCGGCGCCGGTGTCGCTGAGGCGGCGCGGAGGGCTGACCGACTGACTGAAGGCGGCGACCCGAGAGCCGGCCCCGTGGGGGACCGCGCGGTGGACGAG	ATGCCGGGGCCGCCGGCGTCGCCGCCGCCGCCGATGCTCCTGCTGCTCCTGCTCCTGACGGTCGGCTGTGCCCGGGCCGCGCCACTTCCGCAAACAGGTGCAGGGGAAGTACCTGTTGTAGAAGTTCCCTCCTTGTTTGTGATCCTGTCGGTGTGCAGTTTATTGATACTGATAGTGTTAATTGCAAACTGTGTTTCCTGCTGTAAGGACCCAGAAATAGACTTTAAGGAATTTGAAGACAATTTTGATGATGAGATAGACTTCACCCCACCAGCAGAAGACACCCCGTCCATCCAGTCCCCAGCAGAGGTCTTCACGCTCTCAGTGCCCAACATCTCACTTCCAGCTCCATCCCAGTTCCAGGCTTCTGTGGAAGGTTTGAAGTCTCAAGTCGCCCGCCACAGTCTCAACTACATACAGGAGATCGGGAGTGGCTGGTTTGGAAAGGTCCTCCTGGGAGAGACTTACACAGGCACCAGCGTCGCGAGAGTCATAGTGAAGGAGTTAAAAGTCAGTGCAAGCCCCAAGGAGCAGGACACTTTCCTGAAGAGTGGAGAGCCTTACTACATCCTCCAGCATCCAAATGTCCTCCAGTGTGTGGGGCAGTGTGTGGAAGCCATCCCCTACCTTCTGGTGTTTGAGTTCTGCGACCTGGGTGACCTGAAGGCTTACCTGCACAATGAGCAAGAACACGTGCGGGGTGATTCACAGACCATGCTGCTACAGAGGATGGCGTGTGAGATTGCCGCAGGGCTGGCAGCCATGCACAAGCTGCACTTTCTGCACAGTGATCTGGCCCTGCGGAATTGTTATCTCACCTCCGACTTAAATGTCAAAGTGGGTGACTATGGAATAGGCTTCAGCAGATACAAGGAGGATTACATTGAGACAGATGACAAGAAAGTTTTCCCCCTGAGATGGACTGCTCCAGAATTAGTGACCAGCTTTCAAGACAGACTCTTGACTGCAGATCAGACTAAATACAGTAATATCTGGTCCTTAGGTGTAACACTTTGGGAACTCTTCAACAATGCTGCTCAGCCGTATGCAAACCTTTCTGACCTGGATGTCCTCAATCAAGTCATTCGGGAGAGGGACATGAAGCTCCCAAAGCCGCAGCTGGAGCAGCCGTACTCGGATAGATGGTACGAAGTGCTGCAGTTCTGCTGGCTGCCTCCTGACAAGAGGCCAGCCGCAGAAGACGTGCACCGTCTGCTAACTTACCTGAGGATGCAGAGCCAGCGGGACTCGGAGGTCGACTTTGAACAGCAGTGGACTGCTCTCAAGCCCGACACCAACAGCAGGGACGCATCCAGCAGCGCTGCCTTCCCCATCCTTGACCACTTCGCCCGGGACCGGCTGGGTCGGGAGATGGAGGAGGTCCTCACGGTGACGGAGACCAGCCAGGGCCTGAGCTTTGAGTATGTGTGGGAGGCTGCCAAGCACGACCATTTTGATGAGCAGGGCCGGGGCCACCCAGATGAAGCCCTGTCTTACTCCAGCATGTTCTTCCCAGTGGAGGTGTTTGAGAATTCGCTTTCAGATCCTGGCCCTGGCAAGCAAGATGACAGTGGCCAGGAGGTGCCCGTGAGGGCCCCTGGGGTGGTTCCTGTGTTTGATGCACACAACCTCTCTGTTGGAAGTGACTACTACATCCAGCTGGAGGAGAAAAGCAGCAGCAATCTGGGACTGGACCCCCCTGCACTGCTCACAACTGAAGTAGATAAGCTAGAGAGGGCTGGGGCTGAGGAACCCAGGACAGAAGAGGATTTCTTCCAGAGCAGTGCTCACCCCAAAGAAGCCAGCTCTACCGAGGACTCACGTGCTACCAGCATCCCTGGGAGCCCTTTCAACCTATTTAGTGACCTTGACAAAGCAGATGACCTGCCCAGTCACCAAAAAATATTTGATCTAATGGAACTAAATGGAGTTCAAGCTGACTTTAAGCCAGCCATCTTGAGTTCAAGCCTGGATGACCCCAAGGACACCTGCCAGTCTGACAAAGAAAAGCCCCATAAGCTCTTGGACCAGGGCCCTCTGTGCTTATCAGAAAGCCTTTTGCACCAAGATCACTTTGATCCACTGAGTGTCCAAGAATTGTCAGAAAACTTTTTATTTCTTCAGGAGAAAAATCTACTGAAAGGCTCTCTGACTACCAAGGAGCAAGTGAGCGACCTTCAAACAGAACTCAAGAATGCAGGTTTTACCTCAGCACTGTTGGAGTCACCCCAGAGAGGCTCTGAAAGTTCTGAACTTGAGTTCCTGGAAAATACACTAGACTTTCCTTTGTCACAGGGAGACACGCGTGGACAGAATGAAGGTGCAGGTGTCAGGCGTCACAGTGGTACCTCACCACAGGCCTCCCCAGCCTTGCTCACAGAAGAAGGATCTCCTACTGCCCCCACAGACCCAATTCTGAAGCCAGAAGAAACCAAATCCTTTAGAGATGTCAGAGTCCCCGAGGACTCCATCTGCTTGGAGCTAGGCCCCGACCCCGTGACTGTTGGAGTTGAAATTCCTGCTACTGATGCCAAAACCCTCGATGGGGGCAACAGACCCCCAGACGTCACTTGCCAAAGCAAGGAGGCCTTGAGTCTAACCAACAGACACCCCATCCTTGTGAATGATATTACTGCTCAGGGTAGCGTGGAGAGTTGTCTTCCAGAATCGAGACAGGATTTACAAAATGAGCCATTTTCAGAAGACCCTCTTAGTGTCAGCTCACTGGAGAAACACTCGGAAGCTGCGGAGACTTTAAACCAGCTTAACTCTAAGGCTGCCCCGGAGGATGCAGCCTTGGCGTCTGCCCTCTCCTCGGATTCTACCAGCCAAGATAGCCTCTTAGAAGACAGTTTGTCAACACCCATCCCCACCTCAGAGCAGTCTGTGGAGACGCCAGACTCCCTGGATTCAGTGGATGTCCGTGAAGCATTGCTAGAGTCCCTAGGCTCCCACACCCCTCGGAAACTCTTGCCTCCCGATAAGCCTGCCGACAGCGGCTATGAGACGGAGAACCTGGAATCTCCTGAGTGGACCCTGCACCCTGCACCCGAAGGCACTGCTGACTCAGACGCAGCTGCAGCAGGTGACAGTGGCCACAGCAGTTTGCCTCCCAACCCGGTCATTGTCATCTCGGATGCAGGCGATGGCCACAGAGGTGCTGAAGGTCCTCCTCAGAGCTTCACACTTGGCCCCCAGAGTTCATATCGAGACTCTGCATACTTCTCAGACAATGACTCGGAGCCAGATAAAAAGCCCGAGGAGGTCCCAGGAACATCTGCCAATGCCCTGGTGTTGGTAAAGGGCCAGTCCCCACCTGAGTCAGTTGTCCCAGAAGAAAGCTCTGATGTCAGAGAAGGCTGCCTGGAAGCCCCACAGGACAAGCCAGATCAAAGTCGGGTGTCTACTTTGCAGAATTCTTGTCACTCAGAACTACAAGAAACATTGCAGCCCACACCAGCTGATGCTTCCAGAGAGTCCTGTCCTGTGAACGACGAGGCCAGCAGCCCCTTGAGTTTGTTGAATTCAGAACCTAGCAGCTGCGATGACCTGGACACACAGGAAGATCGCCCATGCACCCTGGCCTCCACAGGTACAAATACCAATGAACTCCTTGCATACATGAGTTCCACACTGGATAAATCTTTGCCCAGCCACTTGGAGAGCTCCAAGCTGAAGGAGCCAGACATTGAAGGGAAATACCTTGGCAAACTTTGTGTGTCTGGGATGCTGGACCTCTCGGAGGATGGGATGGATGCCGATGAGGAGGATGAGAACAGCGACGACTCGGACGAGGACCTTCGAGCCTTCAACTTGCACAGCCTAAGCTCTGAGTCTGAAGACGACACGGAGCACCCTGTGCCCATCATTGTCAGTAACGATGATGGTAGGCACCTGCGGAGTTTGCTGAAACCCTCAGCTGCCGAGGCCATTGAGCAGCTGCCGGAAGACTGGAAGAAGGAAAAGAAGGCAGTGACATTTTTCGATGATGTCACCGTTTATCTGTTTGACCAGGAAACCCCCACCAAAGAGCTGGGGCACTGCGGGGGAGAAGCACATGGCCCTGGGCCCAGCAGCCCAGCAGCGTCCTCAAGTTCCCCCTACCTAGGGAGGTGCATGAATTCCGAAAGTTCCACGGATGAAGAAGGCGGAGGCTTTGAATGGGACGATGACTTCTCCCCGGACCCTTTCATGTCAAAGACAACAAGCCTTCTGGGTTCCAAGCCTTCTCTTCAAACCTCCAAATACTTCTCTCCTCCCCCACCGGCCAGGAGCGCAGAGCAGAGCTGGCCGCACGTGTCCCCCTGCTCCCGGTTCTCCATCTCTCCTGCCAACATTGCCAGCTTCTCTCTCACACACCTCACGGACTCAGACATTGAACAAGGAGGCAGCAGTGAAGACGGAGACAAGGACTAG	0.962843	0.0171607	-0.0856947	-0.0296366	3	-0.099642	-0.0277432	-0.0485308	0.00755441	47.6	2.37658
ENSMUST00000069511	GAGGGACTCGCCCCCGGAGGATGCGGTGGAGTTTGTGCTTTGCTGCATCCGTCACTGAAGAACAAAATAAGAGTAAAGGAGACAAGCTGCAGAGCATGGGAGGCTGTGGGGTCTTCTGAAACCTTTGCTGGGCTTTCCGCGGAGCATGAGCTTTTAAAACGAATTCTTTTCAAAGAAACCCATTTGTGTAGCTGGAAAA	ATGATACACATGCTAAATGCAGCAGCCTATCGGGTGAAATGGACCAGATCCGGTGCTGCTAAAAGGGCTGCCTGCCTGGTGGCTGCGGCATATGCTCTGAAAACCCTCTATCCCATCATTGGCAAGCGTTTAAAGCAGCCTGGCCACAGGAAGGCAAAAGCAGAAGCTTACTCGCCTGCAGAGAACAGAGAAATACTGCATTGCACGGAGATCATCTGTAAAAAACCTGCGCCGGGACTAAATGCAGCTTTTTTCAAACAGCTACTAGAACTTCGGAAAATCCTCTTTCCAAAACTTGTGACCACTGAAACGGGGTGGCTCTGCCTCCACTCGGTGGCTCTAATCTCAAGAACATTTCTCTCTATTTATGTGGCTGGTCTGGATGGGAAAATCGTGAAAAGCATCGTGGAAAAGAAGCCTCGGACTTTCATCATCAAATTAATCAAGTGGCTTATGATTGCTATCCCTGCTACCTTTGTCAACAGTGCTATCAGGTACCTGGAATGCAAACTGGCATTGGCCTTTAGAACTCGCTTAGTAGACCATGCCTATGAGACCTATTTCGCAAATCAGACTTATTATAAGGTGATAAATATGGATGGGAGGCTGGCAAACCCTGACCAGTCTCTTACCGAAGACATTATGATGTTCTCGCAATCTGTGGCTCACCTGTATTCCAACCTTACCAAACCTATTTTAGATGTCATTCTAACCTCCTATACTCTCATCCGGACAGCTACATCCAGAGGAGCAAGCCCTATAGGGCCCACCCTGTTAGCAGGACTTGTCGTGTATGCCACTGCTAAAGTACTGAAAGCTTGCTCGCCCAAATTTGGTTCGCTGGTGGCTGAAGAAGCCCACAGGAAAGGCTACCTGCGGTATGTCCACTCCCGAATCATAGCCAATGTAGAAGAAATTGCCTTCTACAGAGGACATAAGGTAGAAATGAAGCAGCTGCAGAAATGTTACAAGGCTTTAGCTTACCAGATGAACCTGATTTTATCCAAACGTTTATGGTACATCATGATAGAACAATTCTTGATGAAGTATGTGTGGAGCAGCTGTGGACTAATTATGGTGGCTATACCCATTATCACTGCAACGGGCTTTGCAGATGGTGATCTGGAGGATGGTCCAAAGCAGGCTATGGTTAGCGATCGGACAGAGGCCTTCACCACTGCCCGGAACTTACTGGCCTCTGGAGCTGATGCAATTGAAAGGATTATGTCTTCATACAAAGAGATCACTGAACTAGCAGGTTATACTGCTAGAGTATACAATATGTTCTGGGTCTTCGATGAAGTGAAGAGAGGCATTTATAAGAGAACTGTCACTCAGGAACCTGAAAACCATAGCAAGCGTGGAGGTAACCTGGAACTACCCCTCAGCGACACCCTGGCCATCAAAGGAACAGTTATTGATGTGGATCATGGAATCATTTGTGAAAATGTTCCCATAATTACACCAGCGGGCGAAGTGGTGGCTTCCAGGCTAAACTTCAAAGTGGAAGAAGGGATGCATCTCTTGATAACTGGTCCCAACGGTTGTGGGAAAAGCTCTCTCTTCAGAATCTTAAGCGGGCTGTGGCCTGTGTATGAAGGAGTCCTTTATAAACCGCCTCCCCAACATATGTTCTATATTCCACAGAGGCCATACATGTCTCTTGGAAGTCTCCGGGATCAAGTAATTTACCCTGACTCAGCGGATGACATGCGTGAGAAAGGTTACACTGACCAAGACCTAGAACGCATCCTGCACAGCGTGCACCTCTACCACATAGTTCAAAGAGAAGGAGGATGGGATGCAGTCATGGACTGGAAAGATGTCCTTTCCGGAGGGGAGAAGCAGAGAATGGGCATGGCGCGGATGTTTTACCATAAACCGAAGTATGCATTGCTGGATGAATGTACCAGTGCCGTGAGCATCGACGTTGAAGGAAAGATATTTCAGGCTGCTATTGGGGCTGGGATTTCCCTACTCTCCATAACACACAGGCCTTCTCTGTGGAAATACCACACTCATCTATTACAATTCGATGGCGAAGGAGGCTGGCGCTTTGAACAGTTGGACACTGCTATCCGTTTAACGTTGAGTGAGGAAAAGCAAAAGTTGGAGTCGCAGCTCGCTGGAATTCCCAAAATGCAACAGAGACTCAACGAACTATGCAAAATTCTGGGGGAAGACTCGGTGCTGAAAACAATCCAAACTGCAGAAAAGACATCCTAA	0.909556	0.0173007	0.0125553	0.0489285	3	-0.0142577	0.0797325	0.104018	0.0162695	82.6	2.29885
ENSMUST00000093923	TCGCTGGTGAGTTTAAATGAGCCGGGGCTGGCCGGGCTGGAGCCGCTACGGGGGGGGCCTGAGGCACTGCAGAAAGTGGGTCTGAGCCTCAAGG	ATGACGGTGCTGCAGGAACCTGTCCAGGCTGCTATATGGCAAGCGCTAAACCACTATGCTTACCGAGATGCAGTTTTCCTCGCAGAACGACTATATGCAGAAGTACATTCAGAAGAAGCCTTGTTTTTACTGGCAACCTGTTACTACCGCTCAGGAAAGGCTTATAAAGCATATAGACTCTTGAAAGGACACAGTTGTACCACCCCACAGTGTAAATACCTGCTTGCAAAATGTTGTGTTGACCTCAGCAAGCTTGCAGAAGGGGAACAGATCTTATCTGGTGGAGTGTTTAATAAGCAGAAAAGCCATGACGACCTTGTCACTGAGTTTGGAGATTCAGCTTGCTTCACTCTTTCCTTGTTGGGACATGTGTATTGCAAGACAGATCGGCTTGCCAAAGGGTCAGAATGTTACCAAAAGAGCCTTAGTTTAAATCCTTTCCTCTGGTCTCCCTTTGAATCGTTATGTGAAATAGGTGAGAAGCCAGATCCTGACCAAACATTTAAATTAACATCTCTACAGAATTTTAGCAGTTGTCTTCCCAACACTTGTACAACTCTAGTATCTAATCACAGTTTATCTCACAGACAGCCTGAGACAGTCCTTACAGAAACACCCCAAGACACAATTGAATTAAACAGACTGAATTTAGAATCTTCCAATTCAAAGTACTCCTTGAATACAGATTCCTCCGTGTCTTACATTGATTCAACTGTAATTTCACCAGATAACGTCCCCCTTGGACCTGGTACTGCCATATTATCTAAACAGGTTCAAAATAAACCAAAAACTGGTCGAAGTTTATTAGGAGGACCAACTGCTCTTAGCCCATTAACCCCAAGTTTTGGGATTTTGCCATTAGAAACCCCAAGTCCTGGAGATGGATCCTATTTACAAAACTACACTAATACACCTTCTGTAATTGATGTGGCACCCACCGGAGCACCTACAAAAAAGTCTGTTGCAAGAATGGGCCAAACTGGAACAAAGTCTGTCTTCTCACAGAGTGGAAATAGTCGAGAGGTCACACCAGTACTTGTTGCACAAACACAAAGTTCTGGCCCACAAACAAGTACAACACCTCAGGTATTGAGCCCCACTATCACATCTCCCCCAAACGCATTGCCTCGGAGAAGTTCCCGCCTTTTCACTAGTGACAGTTCTACAACCAAGGAGAATAGCAAAAAGTTAAAAATGAAGTTTCCACCTAAAATCCCTAACAGAAAAACAAAAAGTAAAACTAATAAAGGAGGACTAACTCAGCCCAGCATAAACGATAGTCTGGAAATTACAAAACTGGACTCCTCTATCATTTCAGAAGGGAAAATAACCACAGTCACACCTCAGATCCAGGCATTTAACCTACAAAAGGCAGCAGCAGAAGGTTTGATGAGCCTTCTTCGTGAAATGGGAAAAGGTTATTTAGCTTTGTGTTCATACAACTGCAAAGAAGCTATCAATATTTTGAGCCATCTACCTTCTCATCACTACAGTACTGGTTGGGTCCTATGCCAGATTGGACGGGCTTATTTTGAACTTTCAGAATACATGCAGGCTGAAAGAATATTCTCAGAGGTTAGAAGGATTGAGAGTTTCAGAGTTGAAGGAATGGAGATCTACTCTACAACACTCTGGCATCTTCAGAAAGACGTTGCTCTTTCAGTTCTTTCAAAAGATTTAACAGACATGGATAAGAATTCACCAGAGGCCTGGTGTGCTGCAGGGAATTGTTTCAGTCTACAACGAGAGCATGATATAGCAATTAAATTCTTCCAAAGAGCTATCCAGGTCGATCCAAATTACGCTTACGCCTATACTCTATTAGGACATGAGTTTGTGTTAACTGAAGAACTAGATAAAGCATTAGCATGTTTTCGAAATGCTATAAGAGTAAATCCCAGACATTACAATGCATGGTATGGTTTAGGAATGATTTATTACAAGCAAGAGAAGTTCAGCCTCGCAGAAATGCATTTCCAGAAAGCACTTGATATCAACCCTCAGAGTTCAGTTTTACTTTGCCACATTGGAGTAGTTCAGCATGCACTAAAGAAGTCTGAGAAGGCTTTGGATACCCTAAACAAAGCCATTGTTATCGATCCCAAGAACCCTCTATGCAAATTTCACAGAGCCTCGGTTTTATTTGCAAATGAAAAATACAAGTCTGCTTTACAAGAACTCGAGGAACTGAAGCAGATTGTCCCCAAAGAGTCCCTCGTTTACTTCCTAATAGGAAAGGTTTACAAGAAGTTGGGTCAAACTCATCTCGCCTTGATGAATTTCTCTTGGGCTATGGATTTAGATCCTAAAGGAGCCAATAATCAGATTAAAGAGGCAATTGACAAGCGCTACCTTCCAGATGATGAGGAGCCAATAACCCAGGAGGAACAGATCATGGGGACAGATGAATCCCAGGAGAGCAGCATGACAGATGCAGATGACACACAACTTCATGCGGCGGAAAGTGACGAATTTTAA	1.71399	0.0173527	-0.0326166	0.158511	1	-0.0276251	-0.104085	-0.0121669	-0.059794	118	1.97313
ENSMUST00000060435	GTGCGATCCCCTTCCCTGCAGCCGCCGGGATCCCCGGAGCCGCCGCC	ATGGGCCAGGCCAGGCCCGCAGCGCGCCGCCCGCACAGCCCGGACCCCGGCGCTCAGCCCGCGCCTCCACGCCGCCGCGCCCGCGCCCTGGCGCTGCTCGGAGCCCTGCTGGCGGCCGCCGCCGCTGTCGCCGCTGCCCGGGCCTGCGCGCTCCTCGCCGACGCCCAGGCGGCCGCGCGGCAGGAATCGGCATTAAAGGTCCTGGGGACAGATGGCCTCTTTCTCTTTTCCTCGCTGGACACTGACCAGGATATGTACATCAGTCCGGAGGAATTCAAACCCATTGCGGAGAAACTGACAGGGTCAGTTCCTGTGGCCAACTACGAGGAGGAGGAACTGCCCCATGACCCCAGCGAGGAGACTCTTACCATAGAAGCCCGATTCCAGCCTCTGCTCATGGAGACCATGACCAAAAGCAAAGATGGCTTCCTAGGGGTCTCCCGCCTCGCTCTGTCCGGCCTCCGCAACTGGACCACAGCAGCCTCGCCGAGTGCAGCGTTTGCTGCCCGCCACTTCCGGCCCTTCCTGCCCCCTCCAGGTCAGGAGCTGGGCCAGCCCTGGTGGATTATCCCCGGGGAGCTGAGCGTCTTCACGGGCTATTTGTCCAACAACCGCTTCTACCCACCACCGCCCAAGGGCAAGGAGGTCATCATCCATCGCCTGTTAAGCATGTTCCATCCACGCCCCTTCGTGAAGACCCGCTTTGCCCCTCAGGGCACCGTGGCCTGTCTGACTGCCATCAGCGATTCCTACTACACCGTGATGTTCCGGATCCACGCGGAGTTTCAGCTCAGCGAGCCTCCTGACTTCCCCTTCTGGTTCTCGCCCGGCCAGTTCACCGGCCATATCATCTTATCCAAAGATGCTACACACATCCGTGACTTCAGGCTGTTTGTGCCCAATCACAGGTCCCTGAATGTGGACATGGAGTGGCTGTATGGGGCCAGTGAGACCAGCAACATGGAGGTGGACATTGGCTACGTCCCCCAGATGGAGCTGGAGGCTGTGGGCCCCTCGGTGCCCTCTGTGATCCTAGATGAGGACGGCAACATGATTGACAGCCGCCTGCCCTCAGGAGAACCCCTCCAGTTTGTGTTTGAGGAGATCAAGTGGCATCAGGAGCTGAGCTGGGAAGAGGCTGCCCGGCGCCTGGAGGTGGCCATGTATCCCTTCAAGAAGGTCAACTACCTGCCGTTCACGGAGGCCTTTGACAGAGCCAGAGCTGAGAAGAAACTTGTTCATTCCATCTTGCTGTGGGGGGCCCTGGACGACCAGTCCTGCTGAGGTTCCGGGCGGACTCTCCGGGAGACTGTCCTGGAAAGCCCGCCCATCCTCACTCTCCTCAATGAGAGCTTCATCAGTACCTGGTCCCTGGTAAAGGAGCTAGAAGACCTGCAGACCCAGCAGGAGAACCCACTCCACAGGCAGCTGGCAGGCCTGCACTTGGAGAAGTACAGCTTTCCTGTAGAGATGATGATCTGTCTGCCCAACGGCACTGTGGTCCACCACATCAATGCCAACTACTTCCTTGACATCACCTCCATGAAGCCTGAAGACATGGAGAATAATAACGTCTTCAGCTTCTCATCCAGCTTTGAGGACCCGTCCACAGCTACCTACATGCAGTTCCTGAGGGAAGGACTCCGGCGGGGCCTGCCCCTCCTCCAGCCCTAG	1.32818	0.0173941	-0.0306973	0.00642943	0	0.0212645	0.0138455	0.0394085	0.0156135	119.8	1.6721
ENSMUST00000036570	TGTATCTTTAAATTTTTTTATTAAAAAAAAGTTTTCCTTTGTGATATACAAGAAATATAGTGGTCGTATTTTCAGCAATGACAAACTTGAAGACGAGGTAAGAACTAATGATTTGTCAACAAAATCAAGGGTTTTAAACTGATGCCGATAGGCAGGTGTCCAGGAGAAAAAAAAAAGTTTAGGGTCTACTACTCCAAATTAACTGTAAACCCCGTTAATGACACAATTTCGGATTCCACAGATTTGTGAGTTAACGCTCTTTGCAGGAGATAAGATTGAAAACTTGGAGCAGGGTTGGGAAGGTTATGACGCTAGGTGTAGGGATTTTTTTTCTTTGGTTGCTGACGAAATATGGTGCAGAAGTAAAACTGCCTCAGGTCCCCTCCGGCGGTCTTCACTCCGGGCTCAGGTTAGCTGTGCGCTAGCGTGACTCAGACAGCCCCCTACGTATTCAACTACGCGCGCCCGACGACGGAGGTCGACATCCCCACACTGCTCGGCCCGCACGGCCACTGCTCTGGTAGAGAACCCGCGGTCGGGGAGGAATTCCCGGTCAGCCCCGTAGCGGTGACAGACGTCGCGGCGAGCCAATGGGTGAGCTGGAGGCGGGGCTAGTGGGCCTAGGGGGGGCGGGATTTCCCGCGCGGCGGCCGCTGAGCTCTGGGCTGGGGCGGCGGCGCCTGCGAGAGGGCGGGCCGGGTCAGCTGCAGCAGGCGGGGCCACGCGCGGAGCTGTGGGCGGCTGCCGAGTGTCCTGCCGCCGCCCAGCCTTCGCCACG	ATGCCGGGGATCGACAAGCTGCCCATTGAAGAGACCCTGGAGGACAGTCCGCAGACAAGGTCTTTACTTGGTGTATTTGAAGAAGATGCTACTGCTATTTCAAATTATATGAACCAATTGTATCAAGCTATGCATCGGATTTATGATGCACAGAATGAATTGAGTGCAGCAACACACCTGACTTCGAAACTTTTGAAAGAATATGAAAAACAGCGTTTTCCTTTGGGGGGTGATGATGAAGTTATGAGCTCTACTTTGCAGCAGTTTTCCAAGGTCATAGATGAGCTTAGTTCTTGTCATGCAGTACTTTCAACTCAACTTGCTGATGCCATGATGTTCCCCATTTCCCAGTTTAAAGAAAGAGATCTGAAAGAAATATTGACACTAAAGGAGGTATTTCAAATTGCTAGTAATGATCATGATGCCGCAATTAATAGGTACAGTCGGTTGTCAAAAAAGAGAGAAAATGACAAGGTAAAATATGAAGTTACAGAGGATGTATATACTTCCAGGAAAAAACAACACCAGACCATGATGCATTATTTTTGTGCACTAAATACTCTTCAGTACAAGAAGAAAATAGCTTTGTTAGAACCTCTACTGGGATACATGCAGGCTCAGATAAGTTTCTTTAAGATGGGTTCTGAAAATCTCAATGGACAACTGGAAGAATTCTTAGCTAACATTGGAACAAGTGTACAGAATGTTCGAAGAGAAATGGATGGTGATGTAGAGACCATGCAGCAGACAATAGAAGACTTGGAGGTAGCCAGTGACCCTTTATATCTGCCTGACCCGGATCCCACCAAGTTTCCCATCAATCGAAATTTAACCCGAAAGGCTGGATACCTAAATGCTAGGAATAAAACAGGCTTGGTGTCATCTACCTGGGATAGACAGTTTTACTTCACGCAGGGTGGAAACTTAATGAGTCAAGCCCGTGGAGATGTGGCAGGAGGCCTAGCCATGGACATAGACAACTGTTCAGTGATGGCTGTGGACTGTGAAGACAGACGATACTGTTTTCAGATCACTTCTTTTGATGGAAAAAAATCTTCAATATTGCAAGCAGAGAGTAAAAAAGACCATGAAGAGTGGATCTGTACAATAAACAACATATCTAAACAAATATATTTGAGTGAAAATCCAGAGGAAACTGCTGCACGAGTGAATCAGTCTGCTCTAGAAGCTGTCACTCCTTCCCCATCTTTCCAGCAGAGACACGAGAGCCTGCGTCCAGGAGGACAATCTCGGCCACCAACAGCTCGAACCAGCAGTTCAGGATCCTTGGGATCAGAGTCTACAAATTTGGCTGCCCTCTCTCTAGATTCTCTTGTTGCTCCGGATACACCAATACAGTTTGATATAATTTCTCCTGTGTGTGAAGATCAGCCTGGCCAGGCAAAAGCCTTTGGTCAAGGAGGCAGGCGTACAAATCCATTTGGAGAATCTGGAGGAAGCACAAAATCAGAAACAGAAGACTCTATTCTTCATCAGTTATTTATTGTCCGATTCCTTGGTTCTATGGAGGTAAAGTCAGATGACCATCCAGATGTTGTCTATGAAACAATGCGCCAGATCTTAGCTGCTCGGGCCATCCACAACATCTTTCGTATGACAGAATCACATTTATTAGTCACTTGTGACTGCTTGAAGTTAATTGATCCGCAGACCCAAGTTACAAGGCTCACATTTCCATTGCCGTGTGTAGTTCTGTATGCTACGCACCAGGAAAATAAACGACTTTTTGGATTTGTTCTCCGGACATCAGGCGGAAGAAGTGAGAGTAATTTGTCATCAGTCTGCTATATATTTGAATCAAACAATGAGGGAGAAAAGATTTGTGATTCTGTTGGACTGGCAAAACAGATAGCTTTGCATGCTGAACTGGATCGTAGGGCATCAGAAAAACAAAAAGAAATAGAGAGAGTAAAAGAGAAACAGCAGAAAGAGCTCAGCAAACAGAAACAGATTGAGAAGGACTTGGAAGAACAGAGTCGGTTGATAGCTGCCTCCAGTAGACCAAACCAGGCTGGTAGTGAGGGCCAGCTTGTTCTTAGCAGTAGCCAATCAGAGGAGAGTGATTTGGGAGAAGAAGGGAAAAAAAGAGAGTCGGAAGCATAA	1.36418	0.0174808	0.0552805	-0.141925	7	-0.00841123	-0.0342441	0.0130658	-0.00950269	117.5	2.89098
ENSMUST00000136501	ACACAGTGCCCGCGTCTTTCCGGCTGCACCGTGACCTCGGGCTGCGTCGCCGGGC	ATGGCGGCATGGGGCCCGGCGGCCGCTGCGCCTCTGCTGCGCGGGAGCCGCGGGCTCCCTCTGTGGCACTGTGCGCAGCGAATGTTTGCCTCTCAGACGGAGGGGGAACTCAAAGTGACCCAGGTTCTCAAAGAAAAGTTTCCTCGAGCCACAGCTATTCAAGTCACAGACATCTCAGGAGGCTGCGGGGCCATGTATGAAATTAAAATCGAATCGGAAGAATTTAAAGAGAAGAGGACTGTCCAGCAGCACCAGATGGTCAATCAGGCACTAAAAGAAGAGATCAAGGGCATGCACGGCCTTCGGATCTTCACCTCTGTCCCCAAGTGCTGA	1.66257	0.0177665	0.104052	-0.0311433	0	0.222543	0.154585	0.164332	0.0630449	84.5	1.74036
ENSMUST00000055128	AGTGTGTGGCTCTCGGAAC	ATGGCGGGCGTCTGCGACGCGGCCGCCCCGGGAGAAGGCGGCGGTGGCGGCGCGGACGGCCCCGAGCGGACCGGCCGCGGCGAGGCGGAGCAGCCGGGTGGTGGCGGCCATGGGCCCGCGCCCCAACACACCGAGACGCTGGGCTTCTACGAGAGCGACCGGCGGCGGGAGAAGCGCCGCGGCCGCGCAGAACTGTCATTATTGAGGTTCCTCAGTGCTGAACTGACAAGAGGGTACTTCCTTGAACATAATGAAGCCAAGTATACAGAGCGAAGAGAAAGGGTGTACACTTGTATGCGAATACCAAGAGAATTGGAAAAGCTCATGTTCTTTGGAATATTTTTGTGCCTCGATGCCTTTCTGTATGTGTTCACCCTGCTTCCTTTAAGAGTCTTTCTGGCGCTATTCAGGCTCCTCACTCTGCCTTGCTATGGCTTAAGGGACCGACGTCTGCTTCAGCCCGCACAGGTGTGTGACATTTTGAAGGGCGTCATCTTGGTAATCTGCTATTTCATGATGCACTATGTTGACTACTCCATGATGTACCACCTGATAAGAGGCCAGTCTGTCATCAAGCTCTATATCATCTACAACATGCTAGAGGTAGCTGATCGTCTGTTCTCCTCGTTTGGACAAGATATCTTAGATGCTCTCTACTGGACAGCCACAGAGCCGAAAGAAAGGAAAAGAGCACACATTGGAGTCATTCCTCACTTCTTCATGGCTGTTCTCTATGTCTTTCTACATGCAATTCTTATCATGGTTCAAGCAACAACTCTCAATGTAGCTTTTAACTCTCACAACAAGTCACTGCTTACTATCATGATGTCTAATAATTTTGTTGAAATTAAAGGAAGTGTATTCAAGAAGTTTGAAAAGAATAATCTCTTTCAGATGTCAAATAGTGATATTAAGGAGCGATTCACAAATTACGTGCTTTTGTTAATAGTGTGCTTAAGAAACATGGAGCAGTTTTCTTGGAATCCAGATCATCTCTGGGTGTTGTTTCCTGACGTCTGTATGGTGATTGCATCCGAAATTGCTGTGGATATTGTAAAGCATGCCTTTATCACCAAATTCAATGACATCACTGCAGATGTCTACAGTGAATATAGAGCCAGCCTTGCTTTTGACCTTGTTAGCAGCCGACAGAAAAATGCATACACAGACTACAGTGACTCGGTGGCACGGAGGATGGGGTTTATTCCTCTCCCGCTAGCTGTCTTACTCATCAGAGTTGTAACAAGCTCAATTAAAGTGCAAGGAATCCTGTCCTACGCCTGTGTCATACTCTTCTATTTTGGGTTGATCTCCTTGAAAATACTTAATAGCATTGTGCTGTTGGGAAAGTCCTGTCAATACGTGAAGGAAGCCAAAATGGAAGAGAAGCTATTTAATCCTCCTCCAGCCAGCACACCCGGAAAACCCTCCAGCAAATCCCAGAGCAAGGGCAAGCCCTCTCAAGGCCTTTCCACAGAAGAAAACCTGTCTGCCTCCGTCACCAGCCAGCCTGGTCATCAGAAAGAAAACGTCATACCTTTACTCGTGACTAGCAATTCTGATCAGTTCCTGACAACCCCAGATGGTGATGAGAAGGACATAACACAGGAAAATTCTGAGTTAAAGCACAGATCCTCAAAGAAAGACTTGTTAGAAATAGACAGGTTCACAATTTGCGGGAACCGGATTGACTGA	1.21165	0.0177714	0.097982	0.00859906	0	0.0197106	-0.00992943	0.0397618	0.00727579	112.2	1.27875
ENSMUST00000020248	GCCTCTCTGAAGCCACCCATTGAATGGTGAACACTCGCGCTTTCTTCCGGAAAGGCCCCGAAGGCAGGAACTTGGGAAAGGAGTCTGGGCTCTCTACTGGGCTGGGAGGAGCTTGTGCCTGAGCCCCGGGGTCCCCATCCGCTGAGGAG	ATGGATGAGGATGGGCTTCCTCTCATGGGGTCAGGCATAGACCTGACCAAGGTGCCAGCTATTCAACAGAAAAGAACCGTGGCCTTTCTAAACCAGTTTGTGGTGCACACTGTGCAGTTTCTCAACCGGTTTTCCGCAGTTTGTGAGGAGAAACTGGCAGACCTTTCTCTCCGGATTCAGCAAATTGAAACAACTCTCAATATTTTAGATGCAAAGCTGTCATCTATCCCAGGCCTAGAGGACGTCACAGTTGAAGTGTCTCCTTTAAATGTCACTGCTGTCACAAACGGATCACATTCTGAAACCACTTCGGAGCAAACGCAGCAGAATAGCACGCAAGACTCTGGAGCACAGGAGAGTGAAGCGCCATCAGAAAATGTCCTGACCGTAGCCAAGGATCCACGGTATGCCAGATACCTCAAGATGGTTCAAGTGGGTGTTCCAGTGATGGCAATCAGAGACAAGATGATCTCAGAAGGACTGGACCCGGAGCTACTGGAGAAGCCAGATGCCCCGGTGCCAAATGGCGAAAGCGAAAGAGCCGTAGAAGAAAGTTCAGATAGTGACTCTTCCTTCAGTGACTAA	1.72933	0.0177741	0.0119633	0.155014	1	0.15231	0.0456938	0.0545452	NA	61.2	2.17319
ENSMUST00000106058	CGATGGCCGCCGGGCCGGGCTGTCCTCACAACGCCTGCTCAGGAGCTCGGTAAGGCCGAAGCGAAGCAGAGCCTCAGGACGGGCTGCTGGCTCCTGGGCGTCGTCTCCGCACCGCTGCTCCAGGCTCGCGGTCCGGCGGTGTGAGTTCTCCCCCACCCCAGGGAAGGGCGGGTCCGGCGGCGCGAGGACAGCCCGGCGCGAGGCCCCCGCGGCTCCGGTGGGGACGTCGCTGCGGGCGGCACTGCTGCTGGCGTCCAAG	ATGTCGACCAAGAATTTCCGAGTCAGTGACGGGGACTGGATCTGCCCTGACAAGAAGTGTGGAAATGTAAACTTTGCTAGGAGAACCAGCTGTAACAGATGTGGTCGAGAAAAGACAACTGAGGCCAAGATGATGAAAGCTGGGGGAACAGAAATAGGAAAGACACTGGCAGAGAAGAGCCGGGGCTTATTTAGTGCCAATGATTGGCAATGCAAAACTTGCAGTAATGTGAATTGGGCTAGAAGATCAGAGTGTAACATGTGTAATACTCCAAAGTATGCTAAATTAGAAGAAAGAACAGGATATGGAGGTGGTTTTAATGAAAGAGAGAATGTTGAATACATAGAAAGAGAAGAATCTGATGGGGAATATGATGAGTTTGGACGTAAAAAGAAAAAATACAGGGGGAAAGCAGTTGGCCCTGCATCTATATTAAAGGAAGTTGAAGATAAAGAGTCAGAGGGAGAAGAAGAGGATGAGGATGAAGATCTATCTAAGTATAAGCTAGATGAGGACGAGGATGAAGATGATGCTGATCTCTCAAAATATAATCTTGATGCCAGCGAAGAAGAAGATAGTAACAAAAAGAAAAGCAATAGGCGGAGCCGCTCAAAGTCACGATCGTCTCACTCAAGGTCTTCATCACGCTCATCCTCCCCCTCAAGTTCAAGGTCCAGGTCCAGGTCCCGTTCAAGAAGCTCTTCCAGTTCGCAGTCCAGGTCTCACTCCGGTTCCAGAGAACATTCCAGATCCCGTGGTTCGAAATCAAGATCCAGCTCCAGGTCCCACAGGGGCTCTTCTTCCCCAAGAAAAAGATCTTATTCGAGTTCTTCGTCATCTCCTGAAAGAGACAGGAAGAGGAGTCGCTCTAGACCTTCTTCACCAGCTGTTCGCAAAAAAAGACGAACGAGATCACGGTCACCCGAAAGGCACCACAGGTCGTCCTCCGGATCAACACATTCTGGTTCCCGTTCAAGTTCAAAAAAGAAATAA	1.96694	0.017993	0.0771653	-0.00671439	1	0.0863585	-0.297049	-0.289908	-0.168493	113.6	2.4133
ENSMUST00000168501	GTGCCCGAGCCTCGTAAGATGGCGGCGGGCTCGTCTCTTTCCCAGAACGCCGCCACTCTCAATATGGTAGCTGTTTACCATATCTCTCCACCCCTCTCCGCCTCAACTGCCTCGCGATTTTGAATAAACTTTATTGATTGCTTTGAATCTCCTACAACCCCCCGAGAGTGGCTTCTCCCGGCGACCTCTCCGGCGGTCTTTCTCCAGCCGCCGCAAGCCTGTCTCGCGAAGGGGGCAGCGACAAAGCCACTTGCCAGTGCGCCCGGCGGCCCCGACCCCGACCCCCAGCCCCGGCTGAGACCTCGGTCTCTAGAAGGCTCTGAGGGCCAGACGGTGGGAGGGCTGAGGTGGACACTGCCCGAAAGCCCCGTCAGAGCCCGGGCACTGCGTGACGCGGCATGTGGTTTCTAGGAGAAGGCAAGTCAGCTTCACAGTTTGGCAGCGGCAATCCCAGCATTCAGCGCGCGCCGCCTCGGGCCGGAACTGCCCGGCCAGCCTGTGCTTAGCGCAGAGCTGGGTTGCCCCGGAGCGAGCCCAGCGGCAGGCGAGTCTCTGGGGCTGAGCTCTGTTCCCTGAGGACTTGCCCCCTGCAGCCTCGGGCATGAAGAGAGCTCTGTAGCGTTTGGGACCGTGGACATTTTTTATCAGGTTTGGGGCATAAAAAAGGTTCCTGTCAGTGTGTGTGTGGGGAGGCGTAGAGAGCTCCTCGTAAGTTTTGGGGGCTGCAAGCAAGCTGCGTTCTAATTTAAGACGAGACGTCTGTCAGCCATCGTCTAGAGAAGGCGCTTGTTGCTGCCTTCAGACCCAGTAAAGCTTCAAAACTGGCACGGCGCAAAACGATCCAACCCCCTGTGAAG	ATGGCCTCGGTGCCTGTGTATTGCCTCTGTCGACTGCCTTATGATGTGACCCGCTTCATGATCGAGTGTGACATGTGCCAGGACTGGTTTCACGGCAGTTGTGTTGGTGTTGAGGAGGAGAAGGCTGCTGATATTGATCTTTACCACTGCCCTAACTGTGAGGTCTTACATGGACCTTCCATTATGAAAAAACGTCGTGGATCTTCCAAAGGACATGATAATCACAAGGGGAAGCCACTGAAGACTGGAAGCTCTATGTTTATCCGAGAACTTCGGGGCAGAACTTTTGACAGCTCAGATGAAGTGATTCTGAAGCCCACTGGAAGTCAGCTGACTGTGGAATTCTTGGAAGAGAATAGCTTCAGCGTGCCTATCCTTGTCTTGAAGAAGGATGGGTTGGGGATGACATTACCCTCTCCATCATTCACTGTGAGGGATGTGGAACACTATGTTGGTTCTGACAAAGAGATTGATGTGATTGATGTGGCCCGCCAGGCTGACTGCAAGATGAAACTCGGTGATTTTGTCAAATACTATTACAGTGGGAAGAGGGAAAAAGTCCTCAATGTCATTAGTTTGGAATTCTCCGATACCAGGCTTTCAAACCTCGTGGAAACACCCAGGATTGTTCGCAAGCTGTCATGGGTGGAGAACTTGTGGCCAGAGGAATGTGTCTTTGAGAGACCCAATGTGCAGAAGTACTGCCTCATGAGTGTGCGGGATAGCTATACAGATTTTCACATTGACTTTGGTGGGACCTCAGTTTGGTACCATGTGCTTAAGGGTGAGAAGATCTTCTACCTGATCCGCCCAACAAATGCTAATCTGACTCTCTTTGAGTGCTGGAGTAGCTCCTCCAATCAGAACGAGATGTTCTTTGGTGACCAAGTGGAAAAGTGCTACAAGTGTTCTGTGAAGCAAGGACAAACACTGTTTATTCCTACAGGATGGATACATGCTGTGTTAACACCCGTGGACTGCTTAGCATTCGGAGGGAACTTCTTACACAGTCTTAACATTGAAATGCAACTCAAGGCTTATGAAATTGAGAAGAGGCTGAGCACAGCAGACCTTTTCAAGTTTCCCAACTTCGAGACCATCTGTTGGTATGTGGGAAAACATATTCTGGACATCTTTCGAGGCTTACGAGAAAATAGAAGACACCCTGCCTCCTACCTGGTCCATGGTGGTAAAGCTCTGAACTTGGCATTTAGAGCTTGGACAAAGAAAGAAGCTTTGCCAGACCACGAGGATGAGATCCCAGAGACAGTGCGGACTGTACAGCTCATTAAAGATCTGGCTAGGGAGATCCGTCTGGTTGAAGACATCTTCCAACAGAACGTTGGGAAGACGAGCAATATCTTTGGGCTGCAGAGGATCTTCCCAGCTGGCTCCATCCCCTTAACCAAGCCAGCCCATTCCACTTCAGTATCCATGTCCAAGCTGTCACTGCCCTCCAAAAATGGTTCAAAGAAGAAAGGCCTGAAGCCCAAGGATATCTTCAAGAAGGCAGAGCGAAAGGGCAAGCAGAGTTCAGCCTTGGGGCCTGCTGGCCAGTTGAGCTATAATCTCATGGACCCATACAGTCATCAGGCACTGAAGACAGGCCCTTCCCAGAAAGCAAAGTTCAACATGAGTGGTACCAGCTTGAATGATTCAGATGATGACTCAGCAGACATGGACCTTGATGGCAGTGAGAACCCTCTGGCCCTGTTGATGGCTAATGGCAGTACGAAGAGGATGAAGAGTGTATCCAAATCTCGGAGAGCCAAAATTGCAAAGAAGGTAGACAGTGCAAGACTGGTAGCAGAACAGGTCATGGGAGATGAATTTGACTTGGATTCAGATGATGAGCTGCAGATTGACGAGAGATTGGGAAAGGAAAAGGCGAACCTGTTAATAAGATCAAAATTTCCCCGGAAGTTGCCCCGTGCAAAACCTTGCTCTGACCCCAACCGAATTCGTGAACCTGGAGAAGTTGAGTTTGACATTGAGGAGGACTATACCACAGATGAGGACATGGTGGAAGGGGTTGAAAGCAAGCTTGGGAATGGGAGTGGAGCCGGTGGAATTCTTGATCTACTTAAGGCCAGCAGGCAGGTGGGGGGACCTGACTATGCTGCCCTCACTGAGGCCCCAGCCTCCCCCAGCACTCAAGAGGCCATCCAGGGCATGTTGTGTATGGCCAACCTGCAGTCCTCATCATCCTCACCAGCTACCTCCAGTCTGCAGGCTTGGTGGACTGGAGGGCAAGAAAGAAGCAGCGGGAGCTCCAGCAGTGGCCTGGGCACTGTGTCTAGTAGTCCTGCTTCCCAGCGCACCCCAGGGAAGCGGCCCATCAAGAGGCCAGCATACTGGAAAAACGAGAGTGAAGAGGAGGAGAATGCCAGTCTTGATGAGCAAGACAGCTTGGGAGCATGCTTCAAGGATGCTGAGTATATCTATCCATCTCTGGAGTCTGATGATGATGACCCTGCTTTGAAATCTCGACCCAAGAAAAAGAAGAATTCAGATGATGCTCCATGGAGTCCTAAAGCCCGTGTGACTCCAACCCTACCCAAGCAGGACCGTCCTGTTCGTGAGGGGACCAGAGTTGCCTCCATTGAGACAGGCTTGGCTGCAGCAGCTGCAAAGCTTGCCCAGCAGGAGCTACAAAAGGCCCAAAAGAAGAAATATATCAAGAAGAAGCCTTTGCTGAAGGAGGTAGAACAGCCGCGCCCTCAAGATTCCAATCCCATCATGACAATGCCTGCACCAACTGTGGCTACAACACCCCAGCCTGACACCTCCTCCTCACCCCAGCCACCTCCTGAGCCTAAACAAGAGGCTCTGTCAGGAAGTCTTGCTGACCATGAGTACACTGCTCGTCCCAATGCCTTTGGCATGGCTCAGGCAAATCGCAGCACCACACCCATGGCCCCTGGAGTCTTCCTCACCCAGCGGCGCCCTTCAGTTGGTTCCCAGAGCAGTCAGGCAGGACAAGGAAAGCGTCCTAAAAAGGGCCTGGCCACAGCAAAGCAGAGACTCGGCCGCATCCTGAAAATCCACAGAAATGGCAAGTTACTTCTGTGA	0.864511	0.0180135	0.0593353	-0.0470085	4	-0.0544082	0.0247489	0.0422867	0.00773464	88	2.93298
ENSMUST00000034140	AGACGCCGCCCTAGCTCCTCGGCGTCTTGGTCGTCGGAGAAACAGCCCCAGGGCAGCGTGAGAGTGCAGCGAGGGGCTGCCCGTGAGGCCGCACCCCGAGTCTTTTCTCGGTCGGCCGGTCAGTCGCACGGTGCTTTGCGGCTGCCGTCAAGCGCGGCGGAGGCCGGCCGGGCCGAAGGCGCC	ATGGCGGCAGGCCGGCTTCCTAGCGCCAGGGCGGTGCTGGCCCCGCTGTTCTTGGGGCTCGCGCTGCTGAGCGTTGGGCCTGCCCCGGCGCGGGCTCTGCACAACGTCACGGCCGAGCTCTTTGGGGCTGAGGCCTGGGGCACCCTGGCGGCCTTCGGTGACCTCAACTCCGACAAACAGACGGACCTCTTCGTGCTGCGGGAAAGAAATGACTTAATTGTCTTCTTGGCAGATCAGAGTGCACCCTATTTTAAACCCAAGGTAAAGGTATCCCTGAAGACTTTGAGTGCGTTGGTAACAAGTGTGGTCCCTGGTGATTATGATGGGGATTCACAAATGGATGTCCTGCTCACATACTTTCCCCAAAATCATACCAACAGTGAACTAGGAGCTGTTATCTTTTGGGGACAAAATCAAACATTAGATCCTAAAAACATGACCATACTCAATAGGACTTTTCATGACCAACCACTGATTATGGACTTCAATGGTGATCTAATTCCTGATGTGTTTGGTATCACAAATGAATCCAGCCAACCGCAGATACTGCTAGGAGGAGATTTATCATGGCATCCTGCCTTGACCACTAAGAGTAAAATGCGAGATCCACATTCCCATGCATTTATTGATCTGACTGAAGATTTTACAGCAGATTTATTCCTCACGACATTGACTGCCTCTAATGCCTTCCAGTTTGAGATATGGGAAAATTTGGGTGGAAACTTCTCTATCCATAGTGTCTTTGAAAAACCTAAAAATCTGGTGGTGGTTGGACAGTCAGCATTTGCAGACTTTGATGGAGATGGACACATGGATCACTTGCTGCCAGGCTGTGAAGATAAGGACTGTCAGAAAAGTGCCATATATTTAATGAGATCTGGAACAGGACAGTGGGTTCCTGTGCTTCAGGATTTTAGCAATAAGGGTACACTCTGGGGCTTTGTGCCATTTGTGCATGAAGAACAACCAACCACAATACCAATCCCACTCACACTTCACATTGGAGACTACAACATGGACGGCTACCCAGATGCTCTGGCTATATTGAAGAATACATCTGGAAGCAATCAGCAAGCCTTTTTACTGGAGAACGTCCCATGCAATAATGCGAGCTGCGAAGAAGTGCATCGGATGTTTAAAGTCTACTGGGACCTAGCAGGCCTAAATCTAATCAAAGACGCCATAGTTGCCACCTTTTTTGATATTTATGAAGATGGAATCTTGGACATTATAGTCCTCAGTAAAGGATACACCAAGAATGATGTTGCCATCCATACACTCAAAAATAACTTTGAGGCAGATGCTTACTTTGTTAAAGTCATTGTTCTTAGTGGTCTATGTTCTAATGACTGTCCTCGTAAGATAACACCTTTTGGAGTAAATCAGCCTGGACCTTATATCATGTACACAACAGTAGATGCAAATGGATATCTGAAAAACGGCTCAGCTGGACAGCTCAGCCAGTCAGCACACTTAGCTCTTCAGCTACCTTACAATGTACTTGGCTTAGGCCGAAGTGCCAATTTCCTGGATCATCTTTTTGTTGGTATTCCCCGTCCATCTGGAGAGAAGTCTATAAGAAAACAAGAGTGGACAGCAATCATTCCAAATTCCCAGCTGATTGTCATTCCATATCCTCACAATGTCCCTCGAAGCTGGAGTGCCAAATTGTACCTGACACCAAGTAACATTGTCCTGCTGACTGCGGTAGCCCTCATTGGAGTCTGCATTTTTATCCTGGCAATAATCGCCATTTTACATTGGCAGGAAAAGAAAGCCGATGACAGAGAAAAACGACAGGAAGCACATCGGTTTCATTTTGATGCTATGTGA	1.66001	0.0181428	0.100871	-0.0732397	0	0.00995464	0.0356623	0.0809864	0.0428657	117.9	2.26245
ENSMUST00000020334	GCTACGGCTAGTGGAAGAAG	ATGGCGGAAGGCGGAGCGGCGGACCTGGACACCCAGCGTTCTGACATCGCGACGCTGCTCAAAACCTCGCTCCGGAAAGGGGACACCTGGTATCTAGTAGATAGTCGGTGGTTCAAACAGTGGAAAAAATATGTTGGCTTTGACAGCTGGGACAAATACCAGATGGGAGATCAAAATGTCTATCCTGGACCCATCGATAACTCTGGACTTCTCAAAGATGGCGACGCGCAGTCACTTAAGGAGCACCTTATTGATGAGTTGGATTACATACTCTTGCCAACTGAGGGCTGGAATAAACTTGTCAGCTGGTACACACTGATGGAGGGCCAGGAGCCAATAGCAAGAAAGGTGGTAGAACAGGGTATGTTTGTAAAGCACTGCAAAGTAGAAGTCTACCTCACAGAACTGAAGCTCTGTGAGAACGGGAACATGAACAATGTTGTAACTCGGAGGTTTAGCAAAGCTGACACAATAGATACGATTGAGAAGGAAATAAGAAAAATCTTCAATATTCCAGATGAGAAGGAGGCCAGACTGTGGAACAAGTATATGAGCAACACATTTGAACCACTGAATAAGCCAGACAGCACCATCCAGGATGCCGGCCTATACCAAGGACAGGTGTTAGTGATAGAGCAAAAAAATGAAGATGGAACGTGGCCCAGGGGTCCCTCTACTCCTAAGTCCCCAGGTGCATCCAATTTTTCAACTTTACCAAAGATCTCTCCTTCATCTCTATCAAATAATTATAACAACATCAACAACAGAAATGTGAAAAACTCAAATTATTGTCTCCCGTCATATACTGCTTATAAGAACTATGATTATTCAGAACCTGGAAGAAACAATGAACAGCCAGGCCTGTGTGGCTTAAGTAACTTGGGAAATACGTGTTTCATGAACTCAGCCATTCAGTGTTTGAGCAACACACCTCCACTTACTGAATATTTCCTCAATGATAAGTACCAAGAAGAGCTGAATTTTGACAATCCCTTAGGAATGAGAGGTGAAATAGCTAAATCATACGCTGAACTCATCAAGCAGATGTGGTCTGGAAAGTTTAGCTACGTCACTCCAAGAGCATTCAAGACACAGGTAGGGCGCTTCGCACCTCAGTTCTCTGGATATCAACAGCAGGACTGCCAAGAACTACTGGCTTTCCTGTTGGATGGACTGCACGAGGACCTGAATAGAATTAGGAAAAAACCCTATATCCAGTTAAAAGATGCTGATGGCAGGCCAGACAAGGTGGTTGCTGAAGAAGCCTGGGAGAACCATTTAAAGCGAAATGATTCCATCATAGTAGACATATTCCATGGCCTTTTCAAGTCTACGTTAGTGTGTCCTGAGTGTGCTAAGATCTCGGTGACCTTTGACCCTTTCTGTTACTTGACTCTTCCATTGCCTATGAAAAAAGAACGTAGCTTGGAAGTTTATTTAGTTAGAATGGATCCACTTGCTAAACCTATGCAATACAAAGTTATTGTGCCCAAAATTGGAAATATACTAGATCTTTGTACAGCGCTGTCTGCTTTGTCGGGAGTACCTGCAGATAAGATGATAGTCACTGACATATACAATCATAGATTTCACAGGATATTTGCCGTGGATGAAAACCTGAGTAGTATTATGGAGCGGGATGATATTTACGTGTTTGAAATTAACATCAACAGGGCAGAAGACACAGAGCATGTAGTTATCCCTGTCTGCCTAAGAGAAAAATTCAGACACTCAAGTTACACTCACCACACTGGCTCTTCACTGTTCGGCCAGCCTTTTCTTATGGCTATACCACGAAACAATACTGAAGATAAACTCTATAATCTTCTACTCTTGAGAATGTGCCGGTATGTCAAAATGTCTACTGAAACTGAGGAAACAGATGGACACCTACGTTGCTGTGAGGACCAGAATATTAATGGGAATGGGCCAAATGGCCTACATGAAGAGGGTTCACCAAGTGAGATGGAAACCGACGAGCCAGATGACGAGTCCAGCCAGGATCAAGAGCTTCCCTCAGAGAACGAGAACAGTCAGTCTGAAGATTCAGTCGGAGGAGATAACGATTCTGAAAATGGATTGTGCACTGAAGAAACATGCAAAGGTCAACTTACGGGACACAAAAAGCGCTTGTTTACATTCCAGTTCAACAACTTAGGCAACAATGACATCAACTACATCAAAGACGACACCAGTCACATCCGATTCGATGACAGGCAGCTTCGGCTGGACGAAAGATCTTTTCTCGCTTTGGACTGGGACCCTGACTTGAAGAAGAGATACTTTGATGAGAATGCTGCAGAGGATTTTGAAAAACATGAAAGTGTGGAATACAAACCTCCAAAAAGGCCCTTTGTGAAGTTAAAAGACTGCATTGAGCTCTTCACCACCAAGGAGAAGCTGGGTGCTGAGGACCCCTGGTATTGTCCAAATTGTAAAGAGCATCAGCAAGCCACAAAGAAATTAGATCTGTGGTCCCTGCCTCCAGTTCTTGTGGTGCATCTCAAGAGATTCTCCTATAGTCGCTACATGAGAGACAAGCTAGATACATTAGTCGATTTTCCCATCAGTGACTTGGATATGTCAGAATTCCTAATTAACCCAAATGCAGGTCCTTGCCGCTATAATTTGATTGCTGTTTCCAACCACTATGGAGGGATGGGAGGAGGACATTATACTGCTTTTGCAAAAAACAAAGATGATGGGAAGTGGTACTATTTCGATGACAGTAGCGTCTCCACTGCATCTGAAGACCAAATCGTGTCCAAGGCAGCGTACGTGCTCTTCTACCAGAGACAGGACACTTTCAGTGGGACTGGCTTCTTCCCTCTTGACCGAGAAACTAAAGGTGCTTCAGCTGCCACAGGTATCCCCCTGGAAAGTGACGAAGACAGCAATGATAATGACAATGACCTAGAAAATGAAAACTGTATGCACACTAATTAA	1.68673	0.0181967	0.28362	0.123012	0	-0.049188	0.0338337	0.0550383	-0.0189233	92.9	1.30103
ENSMUST00000021913	GCCCGCTGTAAACATACAAC	ATGGCGGCGGCGGCTCCAGGCGCTCTGGGCGCCTTGAGAACGGTTGGCGTCCGCCTGGTGGCCGCGTGCTGCGCGCGGCTCGGCCCCGCGGCCTGGGCTAGGGGTACCGCCCCGAGGAGGGGCTACAGCTCGGAGGTGAAGACGGAGGATGAGTTGCGCGTGCGGCACCTGGAGGAGGAGAACCGAGGCATTGTGGTGCTCGGGATTAACAGAGCTTATGGGAAAAATGCACTCAGTAAAAATCTCCTCAAGATGTTATCAAAAGCGGTGGATGCATTAAAGTCAGATAAGAAAGTTCGGACCATTATCATCAGAAGTGAAGTCCCTGGGATATTCTGTGCTGGTGCTGACCTTAAGGAACGAGCCAAGATGCATTCCAGTGAAGTTGGTCCCTTTGTCTCCAAGATCCGATCGGTGATCAATGACATTGCAAACCTCCCGGTGCCCACCATCGCAGCCATAGACGGCCTTGCCCTCGGAGGGGGTCTGGAGCTGGCTCTAGCGTGTGACATTCGAGTAGCAGCTTCCTCTGCAAAAATGGGCCTGGTTGAAACAAAGTTGGCAATTATTCCTGGCGGAGGAGGGACACAGAGATTACCACGTGCCATCGGGATGTCCCTGGCTAAGGAACTCATCTTCTCTGCCCGAGTTCTTGACGGTCAAGAAGCCAAAGCTGTGGGCTTGATCAGCCATGTGTTAGAACAGAACCAGGAAGGGGATGCAGCCTACAGGAAGGCGCTGGACCTGGCGAGAGAGTTTCTACCTCAGGGGCCTGTTGCAATGAGAGTGGCCAAACTAGCAATTAACCAAGGGATGGAGGTCGACTTAGTAACAGGGTTAGCCATAGAAGAAGCCTGCTATGCTCAGACCATCTCAACAAAGGACAGACTGGAAGGTCTTCTTGCTTTTAAGGAGAAAAGACCTCCTCGCTACAAGGGAGAATAG	1.07518	0.0182398	0.0532325	0.00365961	0	0.092534	0.106154	0.195068	0.0195635	130.3	1.30103
ENSMUST00000102667	GATGCTGGGGAGTCATGTGATACCAAGATGGCGGTGCCGCGGTAGCTTCCCTGGGACAGTACGGTCCTAGGAGCGGCGACAGTTTCTGCCCTTAGGTCGTGGGGAGACTCATTTGACTGATTCTGCGGTAGCCCGTGGCGAGGATTAATGACACGATCAGAGCTGGGACTGTTGATGTCGCCGGTAGGTTCCGGGGAGTGCTGGTGACCTAGCTTCAGGAACCTTGCGCCGGCCCGGGCAAACGCTGGAGAATGGCCAGCCTCCGTCATCTGGACCTGCAGCTTTGGAGTTCATGAGGCTTGCCCAGGGCATCACAGGTCCCAAACCTTGAGAGTCTGCGGCAATTCGAGTTCTTCGTTGTGTGACAGGGCAGTTTAGGATCCCCGGAAGTGCAAAGAAGGCCGCAAGAACTTCGTTTTCGCATCCAGAGGCCTGACTCTCCCTCCGACCAACCCTACATTATTTTCCATTTCCTCTCAATGTGCTTGCCATATTTCAGGAAAT	ATGATCAGCGCCCCTGATGTGGTGGCCTTCACCAAGGAAGATGAATACGAGGAAGAACCTTACAATGAGCCCGCTTTGCCTGAGGAGTACTCAGTCCCTCTCTTTCCTTATGCCAGCCAGGGGGCAAACCCCTGGTCTAAACTGTCTGGGGCCAAGTTCTCCAGGGACTTCATCCTCATTTCCGAGTTCTCTGAGCAGGTGGGACCCCAGCCCTTGCTTACCATCCCCAATGACACCAAAGTTTTTGGCACTTTTGATCTTAATTACTTCTCTTTGCGGATTATGTCGGTGGATTACCAGGCTTCATTCGTAGGCCATCCTCCCGGTTCTGCCTACCCCAAGTTGAACTTTGTGGAAGACTCTAAAGTGGTACTGGGAGACTCTAAGGAAGGGGCCTTTGCATATGTGCACCACCTCACCTTGTACGACCTGGAGGCCAGGGGCTTTGTGAGGCCCTTTTGTATGGCTTATATCTCCGCAGACCAGCATAAAATCATGCAGCAGTTCCAAGAGCTCTCGGCCGAATTTTCCAAAGCATCTGAGTGCTTGAAGATGGGCAACAGGAAGGCATTCGCTGGGGAACTTGAAAAAAAGCTGAAAGACTTGGATTACACAAGGACAGTGCTACACACAGAAACCGAGATCCAGAAGAAAGCCAACGACAAGGGTTTTTATTCTTCTCAGGCGATTGAGAAAGCCAATGAACTGGCCAATGTGGAGAAGTCCATCATCGAACATCAAGATTTGCTGAGGCAGATCCGCTCATACCCTCGTCAGAAGACGAAGATCCCTGACTTGCAGCCTGGTGATACAGAGCATACCCAGGATCAGGCTGACCAGGTATCCACTACCTCTAATCCTGAGGAGTCCGCTAATGCAGACCTTTATACCTGCAGACCGGCTTACACCCCCAAACTCATCAAAGCAAAGTCCACCAAGTGTTTTGACAAGAAGTTGAAGACCTTGGAGGAACTCTGTGACACTGAGTATTTCACTCAGACCCTGGCCCAGCTTAGCCACATTGAACACATGTTCAGAGGAGACCTGTGCTACCTCCTGACCAGTCAGATTGACAGAGTGCTTCGAAAACAACAGCCCATAACGAATTTCCTCTTTGAAGATTTTGTAGAGGTGGATGACAGGATGGAAAAGCAAGAGAATGTACCCTCTCAGCCCAGTCAGGACAGGCTGCCTCCCAAGCCTGTAGAAGAATGCCCCATTCCTAAAGTGTTAATTAGCGTTGGCTCTTACAAGTCCAGTGTGGAGTCTGTATTGATCAAGATGGAGCAGGAACTTGGCGATGAAGAGTACACGGGGGTGGAGGCAACAGAGGCACGCAGTTTTGACCCCCAAGAGAACCTGGACTACCTGGATATGGATATGAAAGGGAGCATCAGTAGTGGGGAAAGCATTGAGGTGCTGGGCACCGAGAAGTCAGCCTCTGTGTTGTCGAAATCTGACAGCCAGGCCAGCCTCACCGTGCCATTGAGCCCCCATGTAGTCCGTAGCAAAGCGGTCAGCCACAGGACAATCAGCGAGGACAGCATTGAAGTCTTAAGTACCTGCCCTTCTGAGGCCCTCATTCCTGATGACTTTAAGGCCAGTTACCCAAGTGCCATTAATGAAGAAGAAGCCTATGCGGATAATGAGGGGGCCATCCATTTCCAGGCAAGTGCCGGCTCACCAGAACCGGATGAGACTCAGGAGGGCAACTTGGAAAATATCCCATCCCAAATAGACTCCAGCTGCTGTATTGGAAAGGAGAGTGAAGGTCACTTGGTGCCTCTCCCAACCCCAGCCTACACTCTTTCTGATGAGGACAGTGTGGTGAGCATTCCCCCACAGCGCTACATACAGAAGGACCAGGGGCTCCACGTGGACTTCGGAGTGGAAAACACTGACCCTTCTCCCCGAGACAACAGTTGTGAAATGTTCCCAGCTTATGAGCTGGATCCAAGCTGCCTTCTGGCTAGCCGAGATGTTAGTAAGATGAGCCTGGATAACTACTCGGATACCACTAGCTACATGGGCAGTGCGGCCTCTACCAGCTCAGACAGAATCCCCTCAGCACCTCCTGCTGGCCTATCCTCTGAGAGGCACAAAAAGAGAGCTGGCCAGAATGCCTTAAAATTCATCCGCCAGTACCCTTTTGCCCACCCAGCCATCTACTCCCTGCTCAGTGGGAGGACACTTGTGGTCCTGGGCGAAGATGAAACCATTGTCAGGAAGCTGGTGACTGCACTGTCCATCTTTGTTCCCAACTATGGCTGCTATGCCAAGCCGGTGAAGCACTGGATTTCTTCCCCTTTGCATATTATGGATTTCCAGAAGTGGAAGCTTATTGGCCTACAAAGGTAA	1.28103	0.018256	-0.0347836	0.0112761	8	-0.0214381	0.00956472	0.00206924	-0.0143814	114.1	2.70243
ENSMUST00000061209	AGCACGGTGTACTTCCGGCGCGCAGCAGGCGGCCATGTTGGAGCGGCGGAGGCGGCGCAGAGGTGCGTCCTGGGTCCCCGCGGCGGCGCCGGTGCCAAGTGCTGGTTTGTGGATACCCAGGCAAGCCTGCAGTGCCCAATGCC	ATGAGCATGGTAGTGCAGCCTGTGGAGGAGAAAGCTGTGCACTCGTGGTCACGTATCTCCACGGCAGGGAAGAAAGCCCTGGAAGAGGCCCTGCTTGTGTTTAATCCCATGAGCCAGGATCTCAGTGCCACAGAGGCCCAGCTCGTGGCCTTCCTCCAGGGTCTGCGAGATGATGGCTTCCAACCGACCATTCTTCGAAGTGGAGATGTCTATGGTTATAGTTCATGCACAGCCAGCCCCCCCAGCCAGACAAAGCTACAAGCTCGTACCATCAACCCACCTGCCACGTCACTTCCCAAAACTGCTGTGTCAGTCCCTGCAGGCCGGACCACCTTGCTCCCTGTGCCACTGTCTGGCAGGCTGGCTAAAGGGTCCACAGCAGCCCTAGCCAAGCATGCCACCACTAACCTGCTGCTGAGCTCCCTGAAGCAGTCGAGTGCCAGCAACAGCAGTGGTACAACAGTAGGCTTCCCTGCCCACCTCTATCCAGGCGTCTACCCAGCCATGCGGCTCTCTGTGGTCCTTGAAGCACTGGTCCCACTCAAGACTCCCTGCTTGGACGTTAAGCACGGGGCACAGTCACTGCAGCTGTCACTTGCAAAGTCTCCCCTGAAAGTGAGGAAAGCTTCGGGGAACCCAAAGTCCAAAGCACCCCGAAAAATCACAAGCAAGGGCCTCAAACATCTGACTAGCAAAGGCCCTGGGGCTGGTCTCCGACGAGGCGCTGGAACCCAAAGCAACGGCGCCCAAAGGAAAGGGTGCTCTGCCTTGGGCCCCAAAACTGTCCAGGCCCAGGCATCTCAAACCCTGATCAAAGCTGCTCGCGCTCATGCCAGTGTGGCTCAAACCCAGACCAAGACAGTAAGGGTCAGGGCCAAAGCAAAGCAGGCCAAGCCCAAGGCAGCCAGAGCCAAAGCCAAGGCCGCTGTGGTGAGGGACAAGGCAAAAGACAAGGTAATCCAGGCCAAGGCCAAAGCAGCCCAGACCAAGCACAAGGGAAAGCCAAAGGGATCGGTTCAGACCAGAACTGGAAGGGCAAACCGGAAAAACAGCTCTGAGACTGTGGGGCGGAAGAGGAAGAAGGCCGAGGAGACCAAGGGTCTTCCTCCTAAGAAGAGAGCACGGTGTGTGCCCCGACCTCCTAAGGTGTGGCTGGGGCCTGGAACGGCAAAACCTCGAAAGTCCCAGACCATAAAGGTAGACAGGAAGTGCTCAGATGACGAGGTCCGACAGTGTGCCCAGCAGATCCTCCGTGTGAATCTCTCTCCCGTGGTATGGCTCCAGCCCTTGCTACCATTTTGA	1.27462	0.0183007	-0.0451487	0.0301766	2	0.0525893	0.0508035	0.0842869	-0.00582024	90.8	2.15534
ENSMUST00000032728	GTCACTCTGGCTGGGCTGGCGGGCTCAGGTGGCACAGGGAAGCTACC	ATGGCGGCCCAGGCCCTGGCGGCTCAGGCGGTGGCCTCGCGCCTGCAGCGGCAGGAGGAGGACATCCGCTGGCTGTGCGCGGAGGTGCAGCGCCTGAGGGACGAGCAGCTGCGCGGGCCCGAGCGGGGCCAAGCCGAGGGCCCGCGCCTGACACGCGAGGTGGCACAGCTCCAGGCGGAGAACCGCGACCTGCACCAGCGCCTGTGTGGCCTGCGGCTGCGCCTGGCGGAGCAGCGCCGCACCGAGGCCGGGCGAGCGGCGGCGCACGAGCCTCCTACCCAAAACCAAGAGAAGGACACAAAGAAGAAGAGGCTGAAGCAGAGTGAGCCTGGCCGGGAGGTGAAGCAACCGAATTTTATAAAAGAGAGATTGCAGCTTTTTGAAACATTGAAGACAGATCATCAACTGTTACCTGCTACTCAGGAAAAGAAGAACACAAACAACGTGATTTCAGTGAGGGTGGCTGGTGGGAAGACAGTGCAAGGAGAAAGGTGGAAAACAACACCTTATCAAGTGGCCGCTGGAATTAGTAAGGAATTGGCTGAACATACAGTGATTGCCAAAGTGAACGGTGTATTGTGGGATCTGGACCGCCCGTTGGAAGGGGACTCCACTGTGGAGCTGCTGATGTTTGACAACGAGGAAGCCCAGGCTGTGTACTGGCATTCCAGCGCTCACATCCTGGGGGAGGCCATGGAACTTTACTATGGAGGCCACCTGTGTTATGGCCCACCCATTGAAAATGGGTTTTATTATGATATGTTTATTGAAGACAGAGTGGTGTCCAGCACTGAGTTGTCTGCCCTGGAGAACATATGTAAAACTATCATCAAAGAAAAGCAACCGTTTGAAAGACTGGAAGTCAGCAAGGACACTCTCCTGGAAATGTTTAAGTACAATAAATTTAAGTGCCGGATTCTGAAGGAGAAAGTGGACACTCCGACGACCACTGTTTACAGGTGTGGTCCATTGATTGACCTTTGTAAAGGCCCCCATGTAAGACACACTGGAAAAATTAAAGCCATAAAAATTTTCAAGAACTCCTCAACATATTGGGAAGGCAACCCTGAGATGGAAACTTTGCAGCGGATCTATGGGATATCCTTTCCTGACAGCAAAATGATGAAAGACTGGGAAAAATTCCAAGAGGAAGCCAAGAGCCGGGACCACAGGAAAATCGGGAAGGAACAAGAACTTTTCTTCTTCCATGATCTGAGCCCTGGAAGCTGTTTTTTCCTCCCGAGAGGAGCGTTCATTTACAATGCGCTTATGGATTTCATACGAGAGGAATATCACAAGCGTAACTTCACAGAAGTGCTCTCTCCCAACATGTACAACAGTAAACTCTGGGAAACATCAGGCCACTGGCAGCATTACAGTAACAACATGTTCACCTTTGACGTCGAGAAGGACACTTTCGCCCTCAAACCCATGAACTGTCCAGGGCACTGTTTAATGTTCGCACATCGCCCGCGATCCTGGAGGGAAATGCCTGTTAGATTTGCTGATTTTGGAGTTCTTCACAGAAATGAGCTGTCAGGCACTTTAAGCGGCTTAACCCGAGTGAGGCGCTTCCAGCAAGATGATGCGCACATCTTCTGCATGGTGGAGCAGATCGAAGAAGAAATAAAGGGGTGCTTGCACTTTTTACAGTCCGTTTACTCGACGTTTGGCTTCTCCTTTCAATTAAACCTGTCCACAAGGCCTGAGCACTTCCTAGGAGAGATTGAGATATGGGATGAAGCTGAAAGGCAACTGCAGAACAGCTTGGTGGAATTTGGAAAACCATGGAAAATAAACCCAGGAGATGGAGCATTCTATGGCCCTAAAATCGATATAAAAATTAAAGATGCTATTGGCAGATACCATCAGTGTGCTACAATTCAGCTGGACTTCCAACTGCCTATCAGGTTTAACCTCACATATGTGAGTAAGGATGGGGATGACAAGAACAGGCCTGTGATCATTCACCGCGCCATCCTGGGGTCTGTGGAAAGGATGATAGCCATCCTCTCAGAGAACTACGGGGGGAAATGGCCTCTCTGGCTGTCCCCTCGCCAGGTAATGGTCATCCCAGTAGGCCCAGCTTGTGAAAATTATGCACTACAGGTGTCCAAGGAATGCTTCGAAGAAGGCTTCATGGCCGATGTGGACTTAGATGACAGTTGTACACTAAATAAGAAAATACGGAATGCACAGCTGGCTCAGTATAATTTCATTTTGGTGGTTGGCGAAAAGGAAAAGATCAACAATGCAGTAAATGTTCGAACAAGAGACAACAAAATTCATGGAGAAATATCAATAGCTTCCGTCATTGAAAAATTGAAGAACCTCAAAAAATCACGTACGCTAAATGCCGAGGAAGACTTCTGA	1.08279	0.018618	0.0811151	0.0349399	0	-0.0222285	0.0142516	0.0409467	0.00797244	74.4	1.6721
ENSMUST00000102826	AGCGAGATGGAGCTCACTTTAGGAAACAGCGGGGAGTCCCCCAAAGGACTAAGGTATTCCAGCCACACCCGACTAACGCTGCAAATATGTAGGAAAGAGAGTGAAGCAAGATATTTTTAATGAGTAGCCCTGTCTAGTAGTAGATCCCTCAAAGCACCAAGTGTGGGTAGGGGTTACATCCGGCACCCGGCAGTCAGGAGTCATTGGCCACGCACCCTTCGCCAGCGTCCATTCTGCCGAAAAGCAAGTTCTGGCCTTCTGCAGTTAATGCTTTTTTACCCATCAGCAAGATGCACCAAGATGAGACTTAGAGGTGCTGCACAGAAGCAGGAAAAGGAACCAGCTGCTCCTATATATAGGTCTGGAGCACTTCATTAGAAGGCAGAGGAAGAGGTTGCCTGGAGAGTGGCTGCAGCCCTGCTTTGAGCGCTTTGACACAGCAGACAGTTACACAGCAGTC	ATGAGTACAACGAGTAAGGAGTCACTGGAGAGCAATCTGCGACAGCTAAAATGCCATTTCACCTGGAACCTGATAGCAGAAGATGAGTCCTTGGATGAGTTTGAGGACAGGGTGTTTAACAAGGATGAGTTTCAGAACAGTGAGTTTAAAGCCACCATGTGCAACATACTGGCCTATGTAAAGCACTGCAGAGGTCTAAATGAGGCAGCACTGCAATGCTTAGGGGAAGCTGAGGGCTTCATCCAGCAACAGCATCCTGACCAAGTAGAAATCAGAAGTCTGGTCACCTGGGGAAACTATGCTTGGGTCTACTATCACATGGGCCAGTTCTCAAAGGCTCAGGCTTATCTGGATAAAGTGAAACAGGTCTGCAAGAAGTTTTCCAGCCCCTACAGGATTGAGAATCCTGCTCTTGACTGTGAGGAGGGGTGGGCCCGATTAAAGTGTACCAAGAACCAAAACGAGAGAGTGAAGGTGTGTTTCCAGAAGGCTCTGGAAAAGGACCCGAAGAACCCAGAATTCACCTCTGGATGGGCCATTGCGAACTACCGTCTGGATGACTGGCCAGCAAGGAATTACTGCATTGACTCTCTGGAGCAAGCCATTCAACTGTCTCCTGACAACACTTATGTTAAAGTCCTCTTGGCACTGAAGCTTGACGCGGTACATAAAAACCAAGCAATGGCGCTGGTTGAAGAAGCCTTAAAGAAAGACCCAAGTGCAATAGATACACTCCTCAGGGCAGCCAGGTTTTATTGCAAGGTATATGACACAGACAGAGCTATACAGTTGCTTAGAAAGGCTTTGGAAAAGCTGCCAAACAACGCCTATGTGCATTACTATATGGGGTGCTGTTATAGGTCAAAAGTCCATCATATGTTGAACAGAAGGGAAATGGTATTTAGTGGGGATAGGAAGAAGTTAGAGGAACTAATACAACTGGCAGTGAATCACTTACGGAAAGCAGAGGAAATCAAGGAGATGCTTGAATATTCCTGTAGCTTCCTTGCTGATCTTTATATCATAGCAAAAAAGTATGACGAAGCCGATTACTACTTCCAGAAAGAATTGAGCAAGGACCTCCCTCCTGGCCCTAAACAGTTACTCCACCTTCGGTATGGCAACTTTCAGTTTTTTCAAATGAAGCGTCAAGACAAGGCTATCTACCATTATATGGAGGGTGTGAAAATAAAGAAGAAAACAATCCCCCAAAAAAAGATGAGAGAGAAACTTCAAAGAATTGCCCTAAGGCGGCTTCATGAAGATGAGTCTGATTCTGAGGCCTTGCATATCTTGGCATTTCTTCAGGAGAATGGAGGAGGTCAGCAAGCTGATAAAGACTCTGAGAGGGGAGTGGACTCTGCAAACCAGGTACCTTCAGCATCTTTGGATGAAGCAGGTGCTGAATACTAG	1.48073	0.0186867	0.0464483	0.000884279	6	0.0423917	0.0481265	0.087261	-0.0350693	94.7	2.66276
ENSMUST00000166495	GGAAGCGAGGCCTGGGATAGGCTGAGGCCTGGGGAAACCTCTCCCACACGGCCGCTTGGGTGCCAGCGCTGGCTCTCCAGCTGTTCCTAGGCCGGGGCGAGGGTCTAGAGAGGGAGAGCGGGCTGCGGCCGGTCTCCGCTCCCCAGCCGCCGGCTCCGCGGCAGTTAGTGCTTCCCTCGAGCCGGCAGCCTGGTTGGTCGCTTCCGGGCGGCTGCCCGCGCTCCTGACTGACAGGCGCCGTCCGCACCGCCCGCGCCACCCGCCACGTCTCCGCTCTCTGCCGGCGCACGGCGTGGCTGCCTGCCGACCGACCTCTTTGAGCCCAGCGCG	ATGTGGGTTCCCGGCTTCGGATCCGCGCGACTTCCCCAGCGCCGGCGCTCCGGGTTGGAGTCATCCTCGGTGCGGCCGCTGTGGCTGCTGCTGCTGTTCCTGCTGGCAGCCGTGCGGCCAGTGCGCGCCTGGGAGAGCGGAGACCTGGAGTTGTTCGACTTGGTGGAAGAGGTGCAGTTGAACTTCTACGAGTTCCTCGGGGTGCAGCAGGATGCTTCATCTGCAGACATCAGAAAAGCATATCGTAAGCTTTCACTAACCTTACATCCAGACAAGAATAAAGATGAAAATGCAGAAACTCAATTTAGACAATTGGTGGCCATTTATGAAGTTTTAAAGGATGATGAAAGAAGGCAGAGGTATGATGATGTTCTGATCAATGGACTTCCAGATTGGCGACAGCCTGTATTCTACTACAGGCGAGTGAGAAAAATGAGCAATGCTGAGCTGGCTTTGCTCTTGTTCATTATTCTCACAGTGGGTCACTATGCTGTGGTTTGGTCCATCTACCTGGAAAAGCAACTGGATGAACTGCTTGGTAGAAAAAAGAGAGAAAGGAAGAAGAAGACAGGAAGCAAGAGTGTGGACGCAGCAAAACTTGGTGCTTCTGAAAAGAACGAAAGATTGCTTATAAAACCACAATGGCATGATTTGCTTCCATGCAAACTGGGGATTTGGTTTTGCCTTACACTAAAAGCATTGCCTCATCTAATCCAGGATGCTGGGCAGTTTTATGCAAAATATAAGGAGACAAAATTGAAGGAAAAAGAAGACGCACTGGCTAGAATTGAAATTGAAACCCTTCAAAAACAGAAGAAAGTTAAAGTTAAAAAACCAAAACCAGAATTTCCTGTGTATATGCCTTTAGAAAATACGTATATTCAGTCTTATGATCATGGAACTTCTATTGAAGAAATTGAGGAGCAAATGGATGACTGGCTGGAAAACAGGAAAAGAACACAGAAAAGACAGGCACCTGAATGGACAGAAGAGGACCTCAGTCAACTGACAAGAAGTATGGTTAAGTTCCCAGGAGGGACTCCAGGTCGATGGGACAAGATTGCCCATGAATTGGGTCGATCTGTGACAGATGTGACAACCAAAGCCAAGGAACTGAAGGACTCAGTCACCAGCTCCCCCGGAATGACCAGGCTCTCTGAACTTAAGTCAAATGGTCAGAATTCCAGGCCAATCAAGATAGCCACAGCCTTGCCAGATGACATCATCACGCAGCGGGAGGACTCAGCAGGGGCCATGGAGGATGAGGAGCACGAGGCTGCTGAGGGTGAGCAGGAGTCAGCGACCACAGAAGCCCGACCTCGGAGGCGGAAGTCAGCCAGGGCGGCTGAGGCTGTAACCAGAGTGGAGCCAGAGGAGAAGCTGAGAGGAAAGAGGCAAAAAGACTTTGATATATCAGAACAAAACGATTCCAGTGACGAAGAGAAACAACGAAAAGAAAGAACTCGTGCTGCAGAGGAGGCGTGGACTCAGAGTCAGCAGAAACTTCTGGAATTGGCATTACAGCAATACCCTAAAGGAGCTTCTGACCGCTGGGACAAAATAGCCAAATGTGTCCCGTCTAAGAGTAAGGAAGACTGCATTGCTAGATACAAGCTGCTGGTTGAACTGGTCCAAAAGAAAAAGCAGGCTAAAAGCTGA	1.35315	0.0188444	0.0569602	-0.0595197	0	0.0223865	0.0402948	0.0469004	0.0193785	63.1	2.51851
ENSMUST00000041264	TGGCTGAGGCTCTGTGGAAGTCGGCTGTGATTCCGTGTGCTTTGATGTGATCTGTTGCCGGGAGCTGGGAGGAGAGTTGTGCGAGTTTGCAGCCTGCGCC	ATGGATGCAGTGACTTTTATGGATGTGCATGTGAACTTCTCTCAGGAAGAGTGGGCTTTACTGGATCCTTCTCAGAAGAGTCTCTACAAAGATGTCATGCTGGAAACCTACTGGAACCTTACTTGTATAGGCTATGATTGGGAAGACAACAATAGTGAAGAATGTTGTCAAAGTTCTAGAAGACATGGAAGGTATTTCAACTCTTCTCAATATAGTACATATAAAGCAAAGGGCTATGGAAAGAAGCAGTGCACCTCTCTCTTTCCCAGAACAATTAGAAGATATGTAGTCATCCCCACTATGAGAAGACATGGTGAATGTGATATAAGTTTACAAGTAAATGGTTTTCCAGCTTCAATGGGAATTCATCAAAATACTCCCATTGGAGAAAAGCCTTATGAATACAAGGAGTATGGAAAATCTCCTGTCCGTCCTGGTTTACTTTGCATATGTAGTGTGACTCACACTATAGGAAAATGTTATGAATGCGATCAGTGTGGTAAAGATCTCAGTTCTTCTTTTTCTCTTCAAAGGTGTAAAATAAGTCATGTAGGAAAAGAGCATGATGGATGTGAGCCAAGCAGTAAAAGTTTTAACTATCACAGGTATCTTCAAATACAGAACACAACCTACAATGAAGAGTATCTCTATGATTATATTCAATGTGATAAGGCCTCTTTACAATTACACCAAAGAACTAGTTCCACAATAACATCCTATGATTATAATGAAGGAGATAAAGACATTACATTTCACAGTAATCATCAGATATGTAGGATGAATACTAGAGACACAAGGTATGAATATCATCAATGTGGTAAAACCTTTGCATGTCCTAATTACCTTCAAATACATGAAAGAATTCATACTAGAAAGAAACCCTATGAATGTAATCAGTGTGGTAAATTTTTTGCATATAAAAGTCATTTTCACAAGCATCAAAGAACTCACACTGGTGAGAAACCCTATGAATGCAGTCAGTGTGGTAAAGCCTTTGCATGTAATGGTAATCTTCAAATACATGAGAGAATTCATACTGGTGAGCAACCCTATAAGTGTCATCAATGTGGGAAAGCCTTTGCATATAGCAATAGTCTTCACAAGCATGAAAGAACGCACACTGGAGAGAAACCCTATGAATGTAATCATTGTGGTAAAGCCTTTACATGTCACAGTACCCGGCAAATACATGAAAGAATTCATACTGGAGAGAAACCATATAAATGCAGTCAATGTGGTAAAACCTTTGCACGTAACAGCCATGTTAAAATGCATGAAAGAATTCATACTGGAGAGAAACCCTATAAATGCAATCAATGTGGTAAAGCCTTTGCATATCACAGTCATCTTCAAAGGCATGAAAGGATTCATACTGGAGAGAAGCCTTATGAATGTAATCAATGTGGTAAAGCCTTTGCATATCGCAGTAGTCTTAGACTACATGAAACAAGTCATACTGGAGAGAAACCTTATGAATGTAACCAATGTGGTAAAACCTTTGCCTGTTCCAGCTATCTTCAAATACATGAAAGAATTCATACTGGAGAGAAACCCTTTCAATGTAAGCATTGTAGTAAAACCTTTTCATATCGCAGTAGTCTTCACATGCATGAAAAAAATCATACTGGAGAGAAACTCTTTGAATGTAAGAAATGTGGTATATCCTTTGCACATCTTGGTACCCTTCAAAAGCATGAAAAAAAGCATACAGACAAAGAAGAAAATTCCCCTGAAGGATAG	0.82866	0.0189128	0.0648067	0.149858	1	0.0164447	-0.263207	-0.161044	-0.103346	55.6	2
ENSMUST00000162787	CGAATGCCATATAGGCGACTGACGTCAGGCCGTTTGTTGTCATTGGCGGCTCCCAAG	ATGGCGTCCATCGTGGAAGGGCCGCTGAGCAAATGGACTAACGTGATGAAGGGATGGCAGTATCGTTGGTTCGTGCTGGACTACAATGCAGGGCTGCTCTCCTACTACACGTCCAAGGACAAAATGATGAGAGGCTCTCGAAGAGGATGCGTTAGACTCAGAGGAGCTGTGATTGGTATAGACGACGAGGACGACAGCACCTTCACAATCACTGTCGATCAGAAAACCTTCCACTTCCAGGCTCGAGATGCAGACGAGCGAGAGAAGTGGATCCATGCCTTAGAAGAAACTATTCTTCGCCATACTCTTCAGCTTCAAGGTTTGGATTCAGGATTCATCCCCAGTGTCCAAGACTTTGATAAGAAACTTACCGAGGCTGACGCGTACCTGCAGATCTTGATAGAACAATTAAAGCTTTTTGATGACAAGCTTCAAAATTGTAAAGATGATGAACAGAGAAAGAAAGTTGAAACTCTCAAAGACACAACAAATAGCATGGTAGAATCAATTAAACACTGCATTGTGTTGCTACAGATTGCTAAAAGTACTATTAATCCTGTAGATGCAATATACCAGCCTAGTCCCTTGGAACCTGTGATCAGCACAATGCCTTCCCAGACTGCCTTACCTCCAGAACCCGCTCAGTTGTGTAAGTCAGAGCAGCGTCCATCTTCCTTACCTGTTGGACCTGTGTTAGCTACCTTGGGACATCATCAGACTCCAACACCAAATAGTACAGGCAGTGGGAACTCACCACCTAGCAGCAGTCTGACTCCTCCCAGCCATGTCAACTTGTCTCCAAATACAGTCCCAGAGTTCTCTTACTCTAGCAGTGAAGATGAGTTCTATGATGCTGATGAATTCCATCAAAGTGGCTCGTCCCCAAAGCGCTTAATAGATTCTTCTGGATCTGCCTCAGTCTTGACACACAGCAGCTCCGGAAATAGCTTAAAACGCCCAGATACCACAGAGTCTCTGAATTCCTCCATGTCCAATGGCACAAGCGATGCTGATCTTTTTGACTCACATGACGACAGAGATGATGATGGGGAGGCTGGGTCAGTGGAGGAGCACAAGAGCGTTATCATGCACCTCTTATCACAAGTCAGGCTGGGGATGGACCTCACAAAGGTAGTTCTTCCAACGTTTATTCTCGAGAGAAGATCTCTGTTAGAAATGTATGCAGACTTTTTCGCACATCCAGACCTGTTCGTGAGCATTAGTGATCAGAAGGATCCCAGGGATCGAATGGTTCAGGTTGTGAAATGGTACCTCTCGGCCTTCCATGCAGGAAGGAGAGGATCGGTGGCCAAAAAGCCGTACAATCCTATTTTGGGTGAGATCTTTCAGTGTCACTGGACGTTGCCGAATGATACTGAAGAGAACGCAGAGCTCGTTTCAGAAGGGCCGGTTCCCTGGGTTTCTAAGAACAGTGTAACATTTGTGGCTGAGCAAGTTTCCCACCATCCGCCCATTTCAGCCTTTTATGCTGAGTGTTTTAACAAGAAGATACAATTCAATGCTCATATCTGGACTAAATCAAAATTCCTTGGGATGTCAATTGGGGTACACAACATAGGTCAGGGCTGTGTCTCGTGTCTGGAGTACGATGAGCACTACATCCTCACGTTCCCCAATGGCTATGGAAGGTCTATCCTGACAGTGCCCTGGGTGGAATTGGGAGGAGAATGCAATATCAACTGCTCCAAAACGGGTTACAGCGCAAACATCGTCTTCCACACTAAGCCTTTCTATGGGGGCAAGAAGCACAGAATTACTGCAGAGATTTTTTCTCCGAATGACAAGAAATCCTTCTGCTCAATTGAAGGGGAATGGAATGGTATCATGTATGCAAAATACGCAACAGGGGAAAACACTGTCTTTGTAGACACCAAGAAATTGCCTATAATCAAGAAAAAGGTGAGGAAGTTGGAAGATCAGAATGAGTATGAGTCCCGCAGCCTTTGGAAGGATGTCACTTTCAATTTAAAAATCAGAGACATTGATGCAGCAACGGAAGCAAAGCACAGACTTGAAGAAAGACAAAGAGCAGAAGCCCGAGAAAGGAAGGAGAAGGAAATTCAGTGGGAGACGAGGCTCTTTCACGAGGATGGCGAATGCTGGGTTTACGATGAGCCTTTACTGAAGCGTCTTGGTGCTGTGAAGCATTAG	1.75266	0.0189245	-0.0249817	0.137593	1	-0.0111967	-0.0397634	-0.0305047	-0.0410682	83.7	1.75587
ENSMUST00000030014	CCCGGGGTGGAAAGCCGGAGGAGGCGGCCGCAATTGGACTTGCAGACGCCGGCCTTCCACTGCGGAGCCCATCCGGTGCCCCTCTGCACGCGCTTCCGGCAGGCGTCGTAAGCGAGTGCGCCTGCGCGCCGCTCAGTCCGCGCGCCTCGCCGCTGACCGCGCACCGGCCGGCCGGCAGCCCGACGGTTCTGGGGTTGCAGGCGGCTAGCAACTCAGATCGGCTGCGCACCAGCAAGCAGC	ATGTCGCGGAGGCGGCACAGCTACGAGAACGATGGTGGACAACCTCACAAAAGGAGGAAGACGTCTGATGCAAATGAAACTGAAGATCATTTGGAATCTTTAATATGCAAAGTAGGGGAAAAGAGTGCCTGTTCTTTAGAGAGCAATCTCGAAGGCCTGGCTGGTGTTTTAGAAGCTGATCTTCCTAACTACAAGAGCAAGATCTTAAGGCTCCTTTGTACAGTTGCACGTCTGTTACCTGAGAAGCTAACAATTTACACAACATTAGTTGGACTGCTGAATGCCAGGAATTACAACTTTGGAGGAGAATTTGTAGAAGCTATGATTCGTCAACTTAAAGAATCACTAAAAGCAAATAACTATAATGAAGCTGTATATTTGGTCCGTTTTCTGTCTGATCTTGTGAATTGTCATGTGATCGCTGCCCCGTCTATGGTTGCTATGTTTGAGAATTTTGTAAGTGTAACTCAGGAAGAAGATGTGCCTCAAGTGCGACGGGATTGGTATGTGTATGCGTTTCTGTCATCCTTGCCCTGGGTTGGAAAGGAGTTGTATGAAAAAAAAGATGCAGAAATGGACCGAATCTTCTCCACCACTGAAAGCTATCTCAAAAGACGCCAGAAGACTCACGTGCCCATGTTACAAGTCTGGACTGCCGACAAACCACATCCACAGGAAGAGTATTTAGATTGCCTGTGGGCCCAGATTCAGAAATTGAAAAAAGACCGGTGGCAGGAGAGGCACATCCTAAGACCCTACCTTGCCTTTGACAGCATCCTCTGTGAAGCTCTGCAGCACAACCTGCCTCCTTTCACACCGCCGCCCCACACAGAGGACTCCGTGTACCCGATGCCCAGGGTCATCTTCAGGATGTTTGACTACACAGACGACCCAGAAGGCCCTGTTATGCCAGGGAGCCATTCGGTGGAGAGGTTTGTCATCGAGGAGAATCTTCACTGCATCATCAAGTCCTACTGGAAGGAAAGGAAGACTTGCGCTGCCCAGCTGGTGAGCTATCCAGGGAAGAACAAGATCCCCTTGAACTACCACATAGTGGAGGTGATCTTTGCAGAGCTGTTTCAGCTTCCAGCGCCTCCTCACATTGACGTGATGTACACTACACTGCTAATCGAACTGTGCAAACTTCAGCCGGGCTCGCTGCCCCAAGTGCTTGCGCAGGCGACTGAGATGCTGTACATGCGTCTGGACACGATGAGTACCACGTGTGTTGACAGGTTTATTAATTGGTTTTCTCATCATCTAAGTAATTTTCAATTCCGTTGGAGCTGGGAAGATTGGTCAGATTGTCTTACTCAGGATCTTGAAAGTCCCAAACCAAAGTTTGTAAGGGAAGTTCTAGAGAAGTGCATGAGGTTGTCTTACCATCAACATATATTAGATATTGTTCCTCCCACCTTCTCAGCTCTGTGTCCTGCAAACCCAACCTGCATTTACAAGTATGGAGATGAAAGTAGCAATTCTCTTCCTGGACATTCCGTGGCACTCTGTTTATCTGTTGCTTTTAAAAGTAAGGCAACCAACGATGAGATCTTCAGCATTCTGAAGGACGTACCAAACCCTAACCAGGTTGATGATGATGATGAAGGGTTCAGATTTAACCCTTTGAAAATAGAGGTCTTTGTCCAGACTCTGCTGCACTTAGCTGCCAAGTCCTTCAGTCACTCCTTCAGTGCTCTTGCAAAGTTTCATGAAGTCTTCAAAACTCTGGCGGAGAGTGATAAGGGGAAGCTGCACGTGCTGAGAGTCATGTTTGAAGTGTGGAGGAACCATCCACAGATGATTGCTGTGCTGGTTGATAAGATGATTCGTACGCAGATTGTCGACTGTGCAGCAGTAGCAAACTGGATCTTCTCATCGGAGCTGTCTCGGGACTTTACGAGGTTGTTTGTGTGGGAAATTTTGCACTCTACAATTCGTAAGATGAACAAACATGTTCTGAAGATCCAGAAAGAGCTAGAAGAAGCTAAAGAGAAACTGGCGAGGCAGCACAAACGACGCAGTGATGACGACGACAGGAGCAGTGACAGGAAGGACGGTGCCCTGGAGGAGCAAATAGAAAGGCTGCAGGAGAAGGTGGAGGCTGCTCAGAGTGAGCAGAAGAACCTCTTCCTCGTCATCTTCCAGCGTTTCATCATGATCTTGACCGAGCACTTGGTACGATGTGAAACGGATGGGACCAGTATATTGACCCCGTGGTATAAGAACTGCATAGAGAGGCTGCAGCAGATCTTCCTACAGCATCACCAGACCATCCAGCAGTACATGGTGACCCTGGAGAACCTGCTCTTCACGGCCGAGTTAGACCCTCACATCCTGGCTGTGTTCCAGCAATTCTGTGCTCTGCAGGCCTAA	1.6994	0.0189315	0.120646	0.0412342	0	-0.0222285	-0.0315093	-0.0166449	-0.00986897	83	2.38021
ENSMUST00000067924	TTGCAGGCGGGGAGGCACCGGGGAGGAGGAACAGGGCTGCGGAGCTGGGGCGTTAGCTGCGTCCCGGCTCAGAGCCCGCGAAGAAGACGAGGACCGAGGCGCCGCCGCGGCCGTGGCCGCAGCACTCTGAGCGCGACAAGCCATGAGCAGCGACGCCGCGGTCGCTTGCCGCCGCTGAGCCCAACCCGGACACAGCTCGCCGCGCCCTGGCATCCTTTTCTGCGGATACCCTCGCCCCCAGAGATTAATGTGGCTGCTTATGACTAAGGATTCTGGGACCACAGATGTTCAGAGAAGTAACATATACATATAAGAAAC	ATGATTCCGGTGACCGAGTTCCGGCAGTTCTCCGAGCAGCAGCCCGCCTTCCGGGTGCTGAAGCCGTGGTGGGATGTGTTCACGGATTACCTCTCGGTGGCCATGCTGATGATCGGAGTGTTTGGATGTACTTTACAGGTCATGCAAGACAAGATCATCTGCCTTCCGAAAAGAGTGCAGCCTGCTCAGAACCACTCTTCCGTTCCCAATGTCTCCCAGGCAGTTATCAGTACCACTCCGCTGCCCCCACCTAAACCCTCACCGACCAACCCCGCGACCGTGGAGATGAAGGGACTGAAGACAGACCTGGACCTTCAGCAGTACAGTTTCATCAACCAGATGTGCTACGAGCGAGCCCTCCACTGGTATGCCAAGTACTTCCCATACCTGGTGCTCATCCACACCCTGGTCTTCATGCTCTGTAGCAACTTCTGGTTCAAATTCCCCGGATCCAGTTCCAAAATAGAACATTTCATCTCCATCCTGGGGAAGTGCTTTGACTCCCCGTGGACCACACGGGCTCTCTCCGAAGTGTCCGGAGAGGACTCCGAAGAGAAGGACAACAGAAAAAACAACATGAACAGGTCCGGCACCATCCAGTCTGGTCCCGAGGGCAACCTGGTGAGGTCCCAGTCTCTCAAGTCAATTCCTGAAAAGTTCGTGGTTGACAAATCTGCTGCGGGGGCTCTGGACAAGAAGGAAGGTGAGCAGGCCAAGGCCTTGTTTGAGAAGGTGAAGAAGTTCAGACTGCATGTGGAAGAAGGTGATATCCTGTACGCCATGTACGTGCGACAGACTGTGCTGAAGGTCATCAAATTCCTAATCATCATTGCCTACAACAGTGCCCTGGTTTCCAAAGTCCAGTTCACAGTGGACTGTAATGTGGACATCCAGGACATGACGGGCTATAAGAACTTTTCTTGCAATCACACCATGGCTCATTTGTTCTCTAAGCTCTCCTTTTGCTACCTGTGCTTTGTAAGCATCTATGGCCTGACGTGCCTTTACACCTTATACTGGCTGTTCTACCGTTCTCTGAGGGAATATTCCTTCGAGTATGTCCGGCAGGAGACGGGAATCGATGACATTCCGGATGTGAAAAATGACTTTGCTTTCATGCTCCATATGATAGACCAGTATGACCCTCTCTATTCCAAGCGGTTTGCAGTGTTCCTGTCTGAAGTCAGCGAGAACAAGTTAAAACAACTCAATTTAAATAACGAGTGGACCCCGGACAAACTGCGGCAGAAGCTGCAGACAAATGCCCACAACCGCCTGGAGCTGCCGCTGATCATGCTGTCTGGCCTCCCGGACACCGTGTTTGAAATCACAGAGTTGCAGTCTCTGAAGCTGGAGATCATTAAGAATGTCATGATCCCCGCCACCATCGCCCAGCTAGACAACCTGCAGGAGCTCTGTCTGCACCAGTGCTCCGTCAAGATCCACAGCGCCGCGCTCTCCTTCCTGAAGGAGAATCTCAAGGTCCTGAGTGTCAAGTTTGATGACATGAGGGAGCTGCCCCCCTGGATGTACGGCCTCCGGAACCTGGAAGAGCTCTATCTGGTTGGCTCTCTGAGTCACGACATCTCCAAAAATGTCACCCTGGAGTCTCTGAGGGACCTCAAAAGCCTTAAAATCCTTTCCATCAAGAGCAACGTCTCCAAGATCCCTCAGGCCGTGGTGGATGTGTCCAGCCACCTCCAGAAGATGTGCGTCCACAATGATGGCACCAAACTGGTGATGCTCAACAACCTGAAGAAGATGACCAACCTGACGGAGCTGGAGCTGGTCCACTGCGACCTGGAACGCATCCCCCACGCCGTGTTCAGCCTGCTCAGTCTCCAGGAGCTGGACCTGAAGGAGAACAACCTCAAGTCCATAGAGGAGATCGTGAGCTTCCAGCACTTGAGAAAGCTGACCGTGCTCAAACTGTGGTATAACAGCATCGCTTACATTCCAGAGCACATCAAGAAACTGACCAGCCTGGAGAGACTGTTTTTCAGCCACAATAAGGTAGAGGTGCTTCCCTCCCACCTCTTCCTGTGCAACAAAATCAGATACCTGGACTTGTCCTATAACGACATCCGCTTCATCCCGCCCGAAATCGGAGTTCTGCAAAGTTTACAGTATTTTTCCATCACTTGTAACAAAGTGGAGAGCCTCCCAGATGAACTCTACTTCTGCAAGAAACTTAAAACTTTGAAGATTGGGAAAAACAGCCTCTCCGTACTTTCACCAAAAATTGGAAATCTACTATTTCTTTCCTACTTAGACATCAAAGGCAATCACTTTGAAGTCCTCCCTCCCGAGCTGGGAGACTGCCGGGCTCTGAAGCGAGCCGGGCTAGTTGTGGAAGATGCTCTGTTTGAGACTCTGCCCTCAGATGTCCGGGAGCAGATGAAAGCAGACTAA	1.36474	0.0190768	0.000617469	-0.117816	4	-0.0242603	0.0492636	-0.028544	0.0614901	54.5	2.50243
ENSMUST00000034147	CTGACATAGCAGGATATCCGGTCTCGCTCCCACCGTTGGAAACGGGCTGCTTCTGCCGTTCTAGCCCGCGGCTCGCCCTCTCCTCCGCGTCCTCGGCCACTGCGAAAGAAGGGAAC	ATGCCGAAGAAAAAGACCGGTGCGAGGAAGAAGGCAGAGAACCGCCGAGAACGCGAGAAACAACTGCGAGCATCAAGAAGTACTGTCGACCTAGCCAAACACCCATGCAATGCTTCAATGGAATGCGACAAATGTCAGAGGCGGCAGAAGAATAGAGCATTTTGCTATTTTTGTAATTCTGTTCAGAAGTTACCAATTTGTGCACAGTGTGGGAAAACAAAGTGTATGATGAAGTCGTCAGACTGTGTTATCAAGCATGCTGGTGTGTACAGTACTGGCCTTGCTATGGTGGGTGCAATATGTGACTTCTGCGAAGCTTGGGTTTGCCATGGGAGGAAGTGTCTTAGCACCCATGCCTGTGCCTGCCCACTCACAGATGCAGAGTGTGTGGAATGTGAGCGAGGGGTATGGGACCATGGAGGAAGAATATTCAGCTGTTCGTTTTGCCATAATTTTCTCTGTGAAGATGACCAGTTTGAGCATCAAGCCAGCTGCCAAGTTTTAGAAGCAGAAACATTTAAATGTGTTTCCTGCAATCGACTTGGCCAGCATTCATGTCTCCGCTGTAAGGCTTGTTTCTGTGATGAACATACAAGGAGCAAAGTGTTTAAGCAAGAAAAAGGAAAACAACCTCCTTGCCCTAAATGTGGGCATGAAACACAGGAGACAAAGGATCTTAGCATGTCAACACGCTCCTTGAAATTTGGCAGGCAGACTGGAGGAGAAGAAGATGGAGCCTCAGGGTATGATGCTTACTGGAAGAACCTGTCGTCGGACAAGTATGGAGATACTGGATACCATGATGATGATGAGGAGGAGGATGAAGCAGAGGATGAAGAGGAAGAAGATGGGAAGGACTCAGATGCTGAGTCATCAGATCTGTTCAATAACTTGAATTTAGGAAGGACCTATGCCAGTGGCTACGCTCACTACGAGGAGCAGGAGAGCTAG	1.05231	0.0192047	0.0929705	0.174361	0	0.0917451	-0.0456322	0.000779433	-0.0872467	118.7	2.06446
ENSMUST00000004470	GGCTTTCCAACATGGCGGCGCCCAGCGGCACTAACTACACGTGAGGAAAAGCAGGCACCGGAGCATTGGAGAGTACCGCGTGGGAGTAACTTTCTCCTCCGCAGTGCCCGCGGATCCCTTCCTGTCGTCCTGAGACCCTCGCGGGCCGCTGTCCCGCCGCAGCC	ATGAAGCCAAAGCCACTTTCGCACAAGACCGAGAACACATACCGGTTTCTTACATTTGCAGAGAGACTGGGGAATGTGAACATTGATATTATTCACCGTATCGACAGAACTGCAAGCTATGACGAGGACGTCGAGACTTACTTCTTCGAGGCTCTGCTGAAGTGGAGAGAGCTGAACCTTACGGAACATTTCGGGAAATTTTACAAAGAAGTCATTGACAAATGTCAGTCTTTTAACCAGTTGGTCTATCATCAAAATGAAATTGTCCAGAGCTTGAAGACTCACCTGCAAATTAGGAACAGTTTGGCCTACCAACCTCTTTTGGATTTAGTAGTACAGTTGGCACGGGATCTGCAGACTGATTTCTACCCCCACTTTGAAGACTTCTTCCTGACAATCACGTCCATCCTGGAGACTCAGGACACAGAACTGTTAGAATGGGCTTTCACCTCGCTCTCGTATCTTTACAAGTACCTGTGGAGGCTGATGGTGAAGGACATGTCCAAGATATACAGCTTGTATAGCACCCTCTTGGCTCATAAAAAACTACATATAAGAAATTTTGCAGCCGAAAGTTTTACTTTCTTAATGAGAAAGGTCTCTGATAAAAATGCACTTTTCAACTTAATGTTTCTTGATCTTAATGAACATCCAGAGAAAGTGGAAGGAGTTGGACAGCTGCTCTTTGAAATGTGCAAGGGAGTCAGAAATATGTTTCACTCCTGCACAGGCCAGGCACTGAAGCTCCTTTTGCAAAAGCTAGGACCAGTCACTGAAACAGAAACTCAACTACCGTGGATTTTAGTTGGGGAAACCCTAAAAACCATGGCCAAATCCTCTGTAGTGTATATCTATAAGGAACATTTTGGTGTGTTTTTTGACTGTTTGCAAGAGTCACTCCTGGAGCTACACAACAAAGTGACAGAAGCAAACTGCTGTGAGAACTCTGAACAGATGAGGCGCTTGCTAGAAACATACCTGATCGTCGTGAAACACGGAAGCGGGTCCAAGATAACACGGCCTGCTGATGTTTGTGGGGTATTGTCTGAAGCATTGCAGACAGCCAGTCTCTCCACATCTTGCCGAAAGACTCTCTTGGATGTAGTTTCTGCTTTGCTCCTAGCTGAGAATGTTTCCTTGCCAGAGACCCTCATCAAAGAAACCGTAGAAAAGGTATTCGAAAGCAAATTTGAGAGACGTTCGGTTTTGGATTTTTCTGAAGTCATGTTTGCTATGAAGCAGTTTGAGCAGCTGTTCCTGCCGAGCTTTCTCTTGTACATTGAGAATTGCTTCTTAATGGACAACTCTGTGGTCAGTGATGAAGCACTGGCCATTTTAGCCAAGCTCATTCTGCACAAAGCTCCTCCTCCCACTGCCGGCTCCATGGCCATTGAAAAATACCCTCTGGTTTTCTCACAGCAGACAGTGGGATCCTACTTAAAGCAGAGGAAGGCTGACTCCAAGAGAAGAAAGGAACAGTTCCCAGTCTTAAGCCATCTCTTATCCATAGTTCAGTTACCCCCAAATAAAGATGCCACATACCTTTCACGGTCTTGGGCAGCCCTTGTGGTATTACCTCATCTTAGACCTCTTGAGAAAGAGAAGACAATATCGCTTGTGTCCTGCTTCATAGAGTCACTCTTCCTGGCTGTTGACAGAGGGAGCTTTGGGAAAGGACATTTATTTGTTCTTTGTCAAGCTGTAAATACTCTACTAAGTTTGGAAGAGTCTTCAGAACTTCTTCATCTGGTTCCTGTGGGACGAGTGAAGCACTTAGTGTTGACCTTTCCAACGGAGCCATCTGTGTTGCTGTTGGCCGATCTCTATTATCAGAGGCTAGCATTATGTGGATGCAAAGGGCCACTCTCTGAGGAGGCTTTAATGGAATTATTTCCCAAGTTACAAGCAAATATCTCAACTGGTGTCTCCAAGATTCGACTTTTGACAATAAGGATACTAAATCATTTTGACATCCGGCTTCCAGTTTCAATGGAGGATGATGGGCTCTCGGAGCGACAGTCAGCCTTTGCTATATTACGCCAGGCTGAACTCGTGCCAGCAACTGTGAGCGATTACAGAGAAAAGCTTCTGCACTTGAGGAAGCTGAGACATGATGTGGTGCAGGGTGCAGTCCCTCAGGGACGGCTGCAGGAGGTGCCACTCCGTTATCTGTTAGGTATGCTGTATGTCAACTTCAGTGCCCTCTGGGACCCTGTTATTGAGCTCATAAGTTCTCATGCCTATGGAATGGAAAACAAGCAATTCTGGAATGTCTGCTATGAACATCTAGAAAAGGCAGCTTCCCATGCCGAGAAAGAACTTCACAAGGATGTGAGGGATGAAGAGTCTACAGGAGATGAAAGTTGGGAGCAAACCCAGGAAGGAGACGTTGGGGATCTTTACCAGCAGCAGTTAGCATTGAAAACCGACTGTCGGGAGCGACTGGACCACACCAACTTCCGATTCTTGCTTTGGAGAGCTTTGGCCAAATTCCCAGAGCGAGTAGAGCCACGGTCCAGGGAACTCTCCCCTCTTTTCCTGAGATTCATCAACAATGAGTATTATCCAGCAGATCTGCAAGTTGCTCCTACTCAGGATCTACGCAAAAAAGGTCGAGGAGCAGTGGCTGAGGAGGAGGAGGAGGAAGAACCTGCTGCTGGGGAGGATGAGGAACTGGAGGAAGAGGCCGTGCCCACAGAGGACGCGCCCCAGAAGAAAAAGACGAGAAGGGCTGCAGCAAAGCAGCTAATTGCTCATTTACAAGTCTTCTCTAAGTTCTCAAACCCACGGGCCTTATATCTAGAATCCAAGTTGTACGAGTTGTATCTTCAGTTATTGCTGCACCAAGATCAAGCTGTGCAAAAGATAACCTTGGACTGCATAATGACGTATAGACATCCTCATATCCTCCCTTACAGGGAAAACTTACAAAGGCTGCTGGACGACAGGAGCTTTAAGGAAGAGATCGTGCATTTCAACATCTCAGAAGATAACACGGTAGTGAAAGCGGCCCACCGGGCAGACTTGTTTCCGATTCTGATGAGAATTTTGTATGGACGGATGAAGAATAAGACAGGGAGTAAAACCCAGGGCAAATCTGCTTCAGGAACCCGCATGGCGATTGTTTTACGGTTCCTCGCAGGGACCCAACCTGAAGAGATCCAGTTATTCTTAGACCTGCTGTCTGAACCAGTGAAGCACTTCAAGGACGGAGACTGCTGTTCTGCTGTCATCCAGGCAGTAGAGGATTTAGATGTGTCTAAAGTTCTTCCTGTGGGGCGGCAGCACGGCGTCTTGAACAGCCTGGAGGTCGTGTTAAAGAACATCAGTCATCTCATCAGCACATACCTTCCCAAGATCCTGCAGATCCTACTGTGTATGACAGCAACTGTCTCCCACATCCTCGACCAGCGAGAGAAGATTCAGTTGAGATTTATTAACCCACTGAAAAATTTAAGACGTTTGGGAATCAAGATGGTCACTGATATCTTTTTGGATTGGGAATCCTATCAGTTCAAAGCAGAAGAAATTGATGCTGTGTTTCATGGTACAGTTTGGCCCCAGATCTGCAGGCTTGGATCTGAGAGTCAGTATTCGCCTACTCCTCTGTTGAAACTAATTAGCATCTGGAGCAGAAATGCAAGATATTTCCCTCTTCTGGCTAAACAGAAACCTGGGCATCCAGAATATGATATCCTGACCAATGTCTTTGCAGTTCTCTCAGCAAAGAACCTGTCGGAGGCCACAGCTAGCATTATAATGGATATAGTTGATGATCTCCTCAACCTTCCAGATTTCCAGCCCACAGAAGCAGTGCCAAGCTTGCCAGTAACTGGCTGTGTGTACGCCGACGTAGCAGAAGACACAGAGCCTGTGACTGTAGGAGGGAGACTGGTTCTGCCGCATGTGCCTGCAATTCTTCAGTACCTCAGCAAAACCACGATAAGTGCAGAAAAGGTGAAGAAGAAGAAGAACAGGGCTCAAGTCAGTAAGGAGCTCGGCATTCTTTCCAAGATAAGCAAGTTTATGAAAGACAGAGAACAGTGTTCTCTCCTCATTACACTGCTCCTTCCGTTCCTCCTCCGCGGCAATGTTGCTCAGGATACAGAGCTTGACATCCTGGTGACAGTGCAGAACTTGTTACAGCACTGTCTGCATCCCGCACACTTCCTCAGACCTCTCGCCAAACTCTTTTCAGTTATTAAGAACAAGTTGTCAAGACAGCTGCTCTGTACCGTTTTCCAGAGTCTGTCTGATTTTGAAAGTAGACTAAAATACATTACAGATATCGTAAAGCTTAATGCCTTTGATAAAAGACATCTCGATGACATCAACTTTGACGTTAGATTCTCAGCCTTCCAGACCATCACCTCCAACATAAAGGCAATGCAGACAGTGGATGCGGACTACCTCATCGCTGTGATGCACAACTGTTTCTATAATATGGAGATAGGAGACATGTCTTTAAGTGACAATGCCAGCATATGCTTGACAAGTATCATCAAAAGGCTAGCTGCTCTGAATGTCACAGAGAAAGAGTATAAGGAGATCATTCACCGGACACTCCTGGAGAAACTGAGGAAGGGGCTTAAGAGCCAGACAGAGAGTGTTCAACATGACTATACCCTGATCCTTTCCTGTTTGATTCAAACTTTTCCAAATCAACTGGAATTTAAGGACTTGGTGCAGCTCACTCATTGCCATGACCCGGAAATGGACTTCTTTGAGAACATGAAGCACATTCAGATCCACAGACGAGCAAGAGCCCTGAAGAAACTGGCTAAGCAGCTCCTGGAAGGCCAGGTTGTGCTGTCTTCTAAATCTCTTCAGAATTACATCATGCCTTATGCCATGGCTCCAATTCTTGATGAGAAAATGCTCAAGCATGAAAACATAACTATTGCAGCCACGGAGGTTATCGGCGCCATCTGCAGACACCTGTCTTGGCCAGCATATGTCTATTACTTGAAACATTTCATCCATGTCTTGCAGTCAGGCCAAATCAACCAGAAACTGGCTGTCAGTTTGCTGGTGATCGTGTTGGAAGCCTTCCATTTTGACTACAAAACTCTTGAAGAACAAATGGGAAATGTTAAGAATGAAGAAAACACGGTTGAGATGGCTGAGTTACTGGAGCCTGAAGCCATGGAAGTGGAGGACATGGATGAGGCAGGGAAGGAACAAGCCTCTGAGAGATTGTCAGACAGCAAGGAGGCTCTGGGAGCCCCCGAGGCAGCTGCTTCTGAGGGGACGGTGGCTAAGGAGCAAGAGTGCATCTCCAAGTCTGTCTCTTTTCTTCCTCGGAATAAGGAGGAGCTGGAAAGAACAATTCAAACCATCCAGGGAGCCATAACTGGCGACATCCTCCCCAGGCTGCATAAGTGCCTCGCGTCTGCGACCAAAAGAGAAGAAGAGCACAAACTGGTCAAGTCAAAGGTCGTGAACGATGAGGAAGTAGTCCGAGTGCCCCTGGCTTTTGCCATGGTTAAGCTGATGAGGTCCCTGCCACGGGAAGTTATGGAGGCAAATCTGCCCAGTATTTTGCTGAAAGTGTGTGTCCTCCTCAAGAACAGAGCACAGGAAATCAGAGACATTGCACGCAGCACCCTCTCCAAAATAATAGAAGATCTGGGCGTGCACTTTCTACAGTACGTCCTGAAAGAATTACAGACGACCCTTGTCCGTGGGTATCAGGTTCACGTGCTCACTTTCACTGTTTACACGTTGCTGCAAGGCCTCTCCAGCAAGCTGCAAGTTGGGGATTTAGATTCTTGTCTTCACATAATGACTGAGATTTTTAACCATGAATTATTTGGTGCCCTTGCTGAAGAAAAGGAAGTAAAGCAGATTCTGTCCAAAGTCATGGAGGCTCGAAGGAGCAAGAGTTACGATTCTTATGAAATCCTGGGCAAGTTTGTGGGAAAACAGCAAGTTACGAAACTTATTCTTCCATTAAAAGAGATCCTACAGAATACCACGAGTTTAAAACTTGCCCGGAAAGTTCACGAAACCTTACGCCGAATTATAGCAGGGTTAATTGTGAATCCAGACATGACAGCAGATGCTCTTCTGCTGCTCAGTTACGGGCTGGTCAGTGAAAATCTGCCGCTGCTAACAGAAAAGGAAAAAAAGCCAGCAGCCCCTGTACCTGATGCTCGACTGCCACCCCAGAGCTGCCTTCTGCTCCCCGCAACTCCAGTTCGAGGTGGGCCAAAAGCGGTCGTGAACAAGAAAACCAACATGCACATATTCATTGAGTCTGGGCTTCGGCTGCTGCACCTGAGTCTAAAGACGTCCAGGATCAAGTCTTCTAGTGAGCATGTGCTGGAAATGTTGGACCCTTTTGTGTCCGTCCTCATAAACTGCCTGGGGGCCCAGGATGTGAAGGTGATCACGGGTGCTTTGCAGTGCCTGATCTGGGTCTTGCGGTTCCCTCTGCCTTCCATAGCAAGCAAAGCAGAGCAGCTGACGAAACACCTTTTCCTCTTGCTGAAGAACTATGCAAGAGTGGGGGCTGCCCGGGGCCAGAACTTCCACCTGGTCGTGAACTGTTTCAAGTGTGTGACCATCGTTGTAAAGAAAGTCAAGTCTCACCAGATAACTGAGAAACAACTTCAGGTTCTTTTGGCTTATGCTGAGGAAGATATTTATGATACTTCAAGACAAGCCACTGCGTTTGGTCTTCTAAAGGCTATTTTATCAAGAAAATTATTGGTCCCAGAAATTGATGATATCATGCGGAAAGTATCCAAGTTGGCGATTTCTGCACAAAATGAACCGGCCAGGGTCCAGTGCAGACAGGTTTTCCTGAAATACATTCTTGACTATCCCCTTGGTGAGAAATTGAGACCGAACTTGGAATTCATGCTTGCTCAGCTGAATTATGAGCACGAGACGGGAAGAGAATCTACTTTGGAAATGATTGCCTATCTGTTTGAGACCTTCCCTCAGGGACTCCTCCATGAGCACTGCGGGATGTTCTTCATCCCTCTTTGCCTGATGATGGTCAACGATGACTCTGCCATGTGCAAGAGGATGGCATCCATGGCCATCAAGTCCTTACTCAGCAAGGTCGACCGTGAGAAGAAAGACTGGCTCTTTGGGCTAGTCACCTCCTGGTTCGAAGCAAAAAAGAGATTAAACAGGCAACTAGCTGCCCTGGCCTGTGGTTTATTCGTGGAAAGTGAAGGAGTTGATTTTGAGAGAAGGCTTGGAACTCTTCTTCCTGTGATTGAAAAGGAAATTGATCCTGAAAATTTTAAAGATATCATAGAGGAGACAGAAGAAAAGGCTGCAGATCGCCTGCTGTTCGGTTTTCTCACACTGATGAGGAAACTCATCAAAGAGTGTAGCATTATTCACTTTACCAAGCCCTCTGAGACGCTGAGTAAAATCTGGAGTCACGTGCACTCTCACCTCAGACACCCGCACAGCTGGGTGTGGCTCACAGCAGCCCAGATTTTCGGATTGCTCTTTGCCTCTTGCCAACCAGAGGAGCTCATTCAAAAGTGGAAAGGCAAAAAGACCAAAAAGAAGACCTCAGACCCTATAGCAGTCAGGTTCCTAACAAGTGACCTTGGCCAGAAGATGAAGAGTATCTCCCTGGCTTCATGCCACCAGCTGCATTCCAAATTCTTAGATGAGTCTCTGGGAGAGCAGGTTGTTAAGAATTTACTGTTCATAGCAAAAGTCTTATATTTGCTGGAACTTGAATCTGGGAATAAGCGAGGAGAGGTAAAAGACTCAGAAGAACAAGACACTTTAGCAGATGCTCTGGCCAGAGAGGCGGCAGAAGAGAAGGCTGGTGCAGGTGGGAAGATGGAGTCCAACAGAGAAAAGAAGGAAGAGCCCAGCAAGCCGGCCACATTGATGTGGCTAATCCAGAAGCTGTCCCGAATGGCTAAGCTGGAAGCAGCCTATTCGCCCAGAAACCCCTTAAAGAGAACATGCATCTTTAAGTTCCTCGGCGCCGTAGCTGTGGATCTTGGAGTAGACCGGGTAAAGCCGTATCTCCCACTGATCATCGCTCCCCTGTTTCGAGAACTCAACAGCACCTTTGCGGAGCAAGATCCTGTGCTGAAGAATTTATCCCAGGAAATCATAGAATTACTCAAGAAGCTGGTCGGGCTGGAGAGCTTCTCACTAGCCTTTGCCTCCGTCCAGAAACAGGCTAGTGAGAAGAGGGCTCTCCGCAAAAAGAGGAAGGCCCTGGAGTTTGTAACTAATCCCGATATTGCTGCCAAGAAGAAGTTGAAGAAACATAAAAATAAGAGTGAAGCAAAGAAGAGGAAGATAGAGTTCCTGCGCCCCGGCTATAAAGCCAAGAGACAAAAGTCCCACAGCCTCAGAGACTTAGCAATGGTGGAGTGA	1.39235	0.0192746	0.0399442	0.0921922	1	-0.179342	-0.0352794	-0.0066865	-0.0147967	75.2	2.21484
ENSMUST00000127988	GCCGGAGAGCCGAAGCTGCCGGAAGTACCTGCGCGCGGGGGCCGCTGGGATGCGATTCCGCCCGTGCTCCGTCCTTCGCTCCTTGTTCCGTCAGGCACTGTGAGGGGTCAGCGTGAGGTCGGTGGGGTTAGGAACGCGGCGGCGGCGGCGGCGGCGGCGGCGGCTCCTCCTCCAAGATCTGAGCAGGGTGCCAGAACAGG	ATGTACACGCTGCTTTCGGGATTGTACAAGTACATGTTCCAGAAGGATGAATACTGCATCCTGATCCTGGGCCTGGACAATGCTGGGAAGACGACTTTCCTGGAACAGTCAAAAACACGCTTTAACAAGAACTACAAGGGGATGAGTCTATCCAAAATCACCACTACCGTGGGTCTAAACATTGGCACTGTGGACGTGGGAAAGGCTCGTCTCATGTTTTGGGACTTAGGTGGGCAGGAAGAGCTGCAGTCTTTGTGGGACAAGTACTATGCAGAGTGCCATGGTGTCATCTATGTAATTGATTCCACTGATGAAGAAAGGCTGTCAGAATCAAAAGAGGCATTTGAGAAGGTGGTTTCGAGTGAAGCACTGGACGGTGTTCCCATCCTGGTGTTGGCCAACAAGCAGGATGTGGAGACTTGCCTCTCCATTCCTGACATCAAGACTGCATTCAGTGACTGTACCTGTAAGATTGGCCGGCGAGATTGTCTGACCCAGGCCTGCTCTGCCCTCACAGGCAAAGGAGTTCGAGAGGGCATCGAATGGATGGTGAAGTGTGTCGTGCGGAATGTTCACCGGCCACCACGGCAGAGGGACATCACATAA	1.49262	0.0193962	0.0590745	0.075837	1	0.147914	0.150538	0.0963822	0.0575886	94.4	2.30103
ENSMUST00000019447	GGAGGCGTTTCCCGGAGCAACCGACCAGTCCAGCTCTCGAGTTTGGTGGCGGGAAAGGCC	ATGAGTAAAAGCCGGGCCGAGGCTGCGGCTGGAGCCCCCGGGATCATCCTGAGGTACCTGCAAGAACAAAACCGGCCCTACAGCGCCCAGGACGTGTTCGGAAACCTACAGAAGGAACATGGACTGGGCAAGGCGGCGGTAGTGAAGGCGCTGGATCAGCTGGCCCAGGAAGGCAAGATCAAAGAGAAGACCTACGGCAAGCAGAAAATTTATTTTGCCGATCAGAACCAGTTTGACACAGTGAGTGATGCGGACCTCCACGGCCTGGATGCCAGTATCGTGGCCCTCACTGCCAAGGTGCAGAGCTTACAGCAGAGCTGCCGACACATGGAGGCCGAGCTGAAGGAATTAACAAGTGCGCTGACCACTCCTGAGATGCAGAAAGAGATTCAGGAGTTAAAGAAGGAGTGTGCTCAATACACAGAGAGACTGAAGAACATCAAAGCAGCTACCAACCATGTCACTCCAGAAGAGAAGGAGAAGGTGTACAGAGACAGACAGAAGTACTGTAAAGAGTGGAGGAAGCGGAAGAGGATGACCACAGAGCTGTGTGATGCGATCCTTGAAGGCTACCCCAAGAGCAAGAAGCAGTTCTTTGAGGAAGTTGGAATAGAGACAGATGAAGATCATAATGTTTTGCTCCCCGACCCCTGA	1.55642	0.0195725	0.019442	0.118084	0	0.138413	0.138572	0.134325	0.00470883	101.1	1.77815
ENSMUST00000045450	CTCGCTCAGCCGCGGGAACCCAAGGTTCACAGGCTCCCTGAGCGCCTGCGCGGGGGGGCCCAGAGAGGAACTGGCGAACCGCGGGGCGACCGAGGCGCATGCGTACACTGCCTGACAGCGCGCGGAGGGAAAAATCCGCGAGACCGCGGCGGGAGAAGATGGCGGTGCTGGGGTAGAGTTTGCAATCTTTGTGACTGGGCGAGTCGGGTAACTGTCCGGGTC	ATGGCGTCAAACTCAACCAAGTCGTTCCTGGCCGATGCCGGCTATGGCGAACAGGAGCTGGACGCTAATTCCGCTCTTATGGAACTGGACAAAGGACTGAGGTCTGGCAAACTCGGGGAGCAGTGTGAGGCAGTCGTGCGCTTTCCCAGGCTTTTCCAGAAGTACCCGTTCCCTATCCTCATCAACTCAGCATTCCTAAAGTTAGCTGATGTTTTCAGAGTTGGAAACAACTTCCTGCGGCTGTGTGTTCTCAAAGTGACGCAGCAAAGTGAGAAGCACCTGGAGAAGATTCTAAATGTGGATGAGTTTGTGAAGAGGGTGTTCTCAGTGATCCACAGTAACGACCCCGTGGCCAGAGCCATCACTCTCCGGATGTTGGGAAGTCTGGCGTCCATCATCCCTGAGAGGAAGAATGCCCATCACAGTATCCGCCAGAGTCTGGATTCCCATGATAATGTAGAAGTCGAAGCTGCTGTTTTTGCAGCCGCAAACTTCTCTGCACAGTCGAAGGATTTTGCTGTGGGGATCTGTAACAAAATCAGTGAAATGATTCAAGGCTTAGCTACACCGGTGGACCTGAAGCTGAAGCTGATCCCGATCCTGCAGCACATGCACCACGATGCCCTCCTGGCCTCCAGCGCCCGCCAGCTCCTGCAGCAGCTGGTCACGTCCTACCCCTCCACCAAGATGGTCATCGTGTCTCTGCACACTTTCACTCTGCTGGCAGCCTCCTCTTTGGTTGACACACCCAAGCAGATTCAGCTTCTGCTGCAGTATTTGAAGAATGACCCCAGGAAAGCCGTGAAGAGACTTGCTGTTCAGGATCTGAAGCTGCTTGCTAGTAAGACACCACACACGTGGAGTAAGGAGAATATTCAGGCACTCTGTGAGTGTGCACTGCACACTCCTTATGACAGCTTGAAACTCGGGATGTTGTCTGTCCTCTCTACGCTGTCAGGAACCATTGCCATTAAACATTACTTCAGTGTAGTTCCCGGAAATGTAGGCTCTTCCCCCAGATCTTCTGATTTAGTCAAATTAGCTCAAGAATGCTGTTACCATAGCAACAGGGGCATCGCAGCTCATGGAGTGAGAGTGCTAACTAATATAACAGTGTCTTGTCAAGAAAAAGATCTCTTGTCACTGGAGCAAGATGCTGTCTTCGGCCTGGAATCCCTTCTGGTGCTTTGTAGTCAAGATGACAGTCCAGGTGCTCAATCCACTGTGAAGAGTGCTCTCAGCTGTATGGTGAAGCTGGCCAAGGGCCGGCCCCATCTGAGCAGGTCAGTGGTTGACACTCTGCTAACTCAGCTGCACAGCTCTCAGGATGCTGCCCGGATCCTCATGTGCCACTGCCTGGCAGCCATTGCCATGCAGCTCCCGGTACTGGGCGATGGAATGCTTGGGGACCTCGTGGAGCTCTACAAGGTGATTGGACGATCAGCCACAGACAAGCAACAGGAACTTCTGGTAAGTTTGGCTACTGTGATTTTCGTAGCCAGCCAGAAAGCATTGTCTGCAGAAGTGAAGGCGGTAATCAAGCAGCAGCTTGAAAGCGTCTCCAGTGGGTGGACCGTGTACCGGATTGCCAGGCAGGCTTCCAGAATGGGCAACCACGACATGGCTCGAGAGCTTTACCAGAGTTTGCTGACGCAGGTTGCATCAGAACACTTCTACTTCTGGCTGAACAGTCTGAAGGAGTTCTCCCATGCGGAGCAGTGTCTGACTGGGCTGCAGGAGGATAGCTTCAGCTCAGCACTTTCCTGCATTGCTGAGTCTTTGAAGTTCTACCACAAAGGGATCGCCTCCCTAACGGCCGCCAGCACACCGCTGAATCCTTTGAGCTTTCAGTGTGAGTTTGTAAAGCTCCGGATCGATCTCCTCCAAGCCTTCTCGCAGCTCATTTGCACGTGTAACAGCCTGAAGACAAGCCCTCCCCCTGCCATCGCCACCACCATCGCCATGACCTTAGGAAACGATCTTCAGAGGTGCGGCCGGATCTCCAATCAGATGAAGCAGTCCATGGAAGAATTCCGAAGCCTTGCTTCCCGGTACAGAGATCTCTATCAGGCATCCTTTGATGCAGATTCGGCCACTCTGAGGAATGTAGAACTCCAGCAGCAGAGCTGCTTACTGATAGCTCATGCCATAGAAGCCCTGGTTTTGGATCCTGAATCAGCAAGCTTCCAGGAGTATGGGTCCACGGGCGCTGCCCACGCCGACAGTGAGTATGAGAGAAGAATGATGTCCGTGTACAGTCGCGTCCTAGAGGAGGTGGAGTCGCTTAACCGGAAGTATGCCCCAGTTTCCTACATGCACACAGCATGCCTCTGCAATGCCATCATCGCTCTGCTGAAAGTTCCTCTTTCATTTCAGAGATACTTTTTCCAGAAACTACAGTCTACCAGCATCAAGCTTGCTCTGTCACCTTCTCCCCGGAGCCCTGCAGAGCCCATTGCTGTGCAGAATAACCAGCAGCTGGCACTAAAGGTAGAAGGCGTTGTTCAGCACGGATCTAAACCAGGCCTCTTCCGCAGAGTTCAGTCTGTGTGTCTGAATGTTTCCTCCACACTGCAGAGTAAATCTGGCCAAGACTACAAGATTCCCATTGATAGCATGACCAATGAGATGGAGCAGAGGGTTGAGCCACATAATGATTACTTCAGCACCCAGTTCCTGTTGAACTTTGCTGTCCTTGGAACGCACAGCATCACAGTGGAGTCATCGGTGAGAGATGCCAATGGCATCGTCTGGAAGACTGGCCCCAGAACTACTATGTTTGTCAAATCCCTGGAAGACCCCTACTCCCAGCAGATTCGCCTACAGCAGCAGGCCCAGCAGCCTTTGCAGCCACAGCCACAGCCGCAGCCGCAGCCTCGCAGTGCCTACACCCGGTTTTAG	1.47202	0.0197571	-0.00310776	0.102845	2	-0.0472694	-0.0271049	-0.0209155	0.0025814	125.1	2.34635
ENSMUST00000026547	CGGAGCCAGGCTGGCCTGCAGCGGGGAAGAGCCTGATTCTCTTGGGCCTCTGCCGCCGGCGGTTCCGTCCGCCAGCCCGGGCTTGTCTCGCTCCACGGTGCGACTGCCTCTCTGGCTCTTTCAGTCCTCTCCAGGAGTCCAATTGGAGGCAGTGGCCTTGGGAAGTTCGTGGAAAACTTGGTTATGTTGGTGTCTCAGAGCTAAACT	ATGAGCGAATTTCGGATTCACCATGATGTCAATGAGCTGCTCAGCCTGCTCCGCATCCATGGCGGGGATGGGGCTGAGGTCTACATTGACCTGCTGCAGAAGAACCGGACGCCGTATGTCACAACCACAGTCTCTGCCCACAGTGCCAAGGTCAAAATTGCAGAATTTTCTCGAACTCCTGAGGACTTTTTAAAGAAATATGATGAACTGAAATCTAAAAATACAAGGAACCTTGACCCACTGGTGTACCTGTTATCAAAACTCACAGAAGACAAAGAGACACTTCAGTTTTTGCAACAGAATGCAAAGGAAAGAGCTGAGCTTGCAGCTAGTGCTGCAACTAGCAACACCACCAGCTTCAGCATCCCTGTTGCAGCCTCTAAGATGTCCACACAAGAGCTAGAGGAACTGAGGAAGCAGCTTGGCAGTGTATCCACAGGCTCCACACTGCAGCAGTCTCTGGAACTTACAAGAAAGATGCTTCGAGACAAACAGAACAAAAAAAATTCAGGCCAGCCCCTCCCTGTCTTCCCAGCATGGGTGTATGAGAGACCAACATTGGCTGGAGATTTCCTGATTGGCTCGGGCTTGAGCTCAGACACAGTTTTGCCTATAGGTACATTGCCCTTGGCCTCCCAGGAGTCAGCTGTGGTGGAAGATCTGCTCTATGTGCTTGTGGGTGTGGATGGCAGGTATATCACTGCTCAGCCTTTGGCTGGGAGGCAGAACCGTACCTTCCTTGTCGACCCCAACCTGGACCTGTCCATCCGGGAGCTAGTAAACAGAATCCTCCCTGTGGCCGCCAGCTACTCTACTGTGACCAGGTTCATTGAGGAGAAGTCTTCATTTGAATATGGGCAGGTGAACCATGCCCTGGCTGCTGCCATGAGAACCCTAGTAAAGGAATACCTGATTCTGGTCACACAGCTGGAACAGCTGCACAGGCAGGGCCTCCTCTCACTGCAGAAGCTCTGGTTCTACATCCAGCCAGCCATGCGCACCATCGACATCCTTGCCTCCCTTGCCACCTCAGTGGATAAAGGCGAGTGTGTGGGCGGGTCGACACTGAGCCTTCTTCATGATAGGAGCTTCAACTACACCGGGGACAGCCAGGCGCAGGAGCTGTGCCTCTATCTGACCAAGGCAGCCAGTGCACCTTACTTCGAGATCCTGGAGAAGTGGATCTATAGGGGCATCATTCATGACCCATACAGTGAGTTCATGGTGGAGGAACACGAGCTGCGGAAGGAGAAGATCCAGGAGGACTACAACGACAAGTACTGGGACCAGCGCTACACTGTGCTGCCGCAGCAGATCCCATCCTTCCTGCAGAAGGTAGCAGGCAAGATCCTCAGCACAGGAAAATACCTAAATGTGGTCAGAGAGTGTGGTCATGATGTCACCTGTCCCGTAGCCAAAGAAATCATCTATACCCTTAAAGAGCGGGCATATGTGGAGCAGATAGAGAAAGCGTTCAATTATGCCAGCAAAGTGCTGCTGGACTTCCTCATGGAGGAGAAGGAGCTGGTGGCCCACCTGAGGTCCATCAAGCGCTACTTCCTGATGGACCAGGGGGACTTCTTCGTGCATTTCATGGACCTGACTGAGGAGGAGCTCAGGAAGCCAGTGGAGGACATCATACTCACACGCCTGGAGGCCCTGTTGGAGCTGGCCCTGCGAATGAGCACTGCCAACACTGACCCCTTCAAAGACGACCTCAAGATTGAACTGATGCCTCACGACCTAATCACTCAGCTTTTGCGGGTTCTGGCCATCGAGACCAAGCAGGAAAAGGCAATGACCCATGCTGACCCCACGGAGCTCACACTGAGTGGTCTGGAGGCCTTCTCCTTTGACTACATGGTCAAATGGCCCCTGTCACTGATTATTAACAGGAAGGCACTCACCCGCTACCAGATGCTCTTCCGACACATGTTCTACTGCAAGCACGTGGAGCGGCAGCTCTGCAGTGTCTGGATCAGCAACAAGACGGCCAAGCAGCATGCACTGCACTCCGCCAAGTGGTTTGCTGGTGCTTTCACTCTGCGGCAGCGAATGCTCAACTTTGTCCAGAATATTCAGTACTACATGATGTTTGAAGTGATGGAACCGACCTGGCACATCCTTGAGAAAAACCTGAAATCTGCCTCCAACATTGACGATGTCCTTGGCCACCACACAAGCTTCCTTGACAACTGCCTGAAGGACTGCATGCTGACCAACCCTGAGCTGCTGAAGGTTTTCTCCAAGCTCATGTCCGTATGCGTCATGTTTACCAACTGTATGCAGAAATTTACACAGAGTATGAAACTGGACAGTGAGCTAGGCCGTCTGACACTGGATCAGGGTAGTGTGCAGGGGCCACCCACAGAGACTGAACGGATTGAGGATCGCCCCCGGAAGGAGCTTACCAGGAAGCATCTGTCTGAGCATGTGGATGCTCCTCAGCTGGCCTCTGGTTTCGAGGCCACCATCAACAACTTTGACAAAAACTTCTCTGCCCATCTTCTTGATTTGCTGGCCCGACTAAGTGTCTACAGCACCAGTGACTGCGAACATGGCATGGCCAGTGTCATCTCCAGACTAGATTTCAATGGTTTCTATGCTGAACGCCTGGAACGTCTGTCTGCAGAAAGGAGTCAGAAGGCTGCCCCCCAAGTGCCTGTCCCACGGGGACCCTCAGCACCAGCACCCAGGGTGGCCATTCCTGCGCAATGA	1.32305	0.0197716	-0.00424827	0.044874	1	-0.0391477	0.0387004	0.0227501	0.00425508	89.5	2.31597
ENSMUST00000073124	AGGAAGCCTCACGGGCCTTCGTCGGCCTGGCCGCGGCACCGGCTCCCAGGATGCAGTGTGGAGCGGCCGGGCGCTGACGGCGGCGGTGCGGCTGCGGGCGGAGCGGCAGCAGGCCGGCCTGCGAGGAGCGCGGCGGGGAAGGTAGCGGCAGGCCCGGGCGGCGCTGCCGGCGGAGAGGACCCGGCAGCCGGGCCTGCGTGGGGCCGCGCGCCGCGGCGTCGACTTCCTTCGCGCCGAGCAGGACAGCGCAGGGCC	ATGGCCGAGGCGGCCGCGGCTCCGATTTCTCCATGGACAATGGCAGCTACAATTCAGGCTATGGAGAGGAAGATTGAATCACAGGCTGCTCGACTGCTTTCTCTAGAAGGTCGAACTGGGATGGCAGAGAAGAAGCTGGCTGACTGTGAGAAGACAGCTGTGGAGTTCAGCAACCAGCTGGAGGGCAAGTGGGCCGTGCTGGGAACCCTGCTGCAGGAATATGGGCTGCTGCAGCGGCGGCTGGAAAATGTGGAGAATCTGCTACGCAACCGGAACTTCTGGATTCTTCGGCTTCCCCCAGGCAGCAAGGGCGAGGTCCCCAAGGAGTGGGGCAAGCTGGAGGACTGGCAGAAGGAGCTCTACAAGCATGTGATGAGGGGCAACTACGAGACACTGGTCTCCCTGGACTATGCCATCTCCAAACCTGAGGTCCTCTCCCAGATTGAACAAGGCAAGGAGCCATGCACCTGGCGTCGCACTGGGCCCAAGGTCCCGGAGGTTCCTGTGGACCCAAGTCCAGGCTCTGGAGCACCAGTTCCTGCCCCTGACCTCCTGATGCAAATCAAGCAAGAGGGGGAGCTGCAGCTGCAGGAGCAGCAGGCTCTGGGTGTGGAAGCCTGGGCAGCTGGACAGCCAGATATTGGGGAAGAGCCGTGGGGCCTCAGCCAGTTGGACTCTGGAGCAGGAGACATCTCCACAGATGCTACCTCTGGTGTCCATTCCAACTTTTCAACCACCATCCCACCCACTTCCTGGCAAGCAGATCTCCCTCCCCACCACCCCTCTTCAGCATGCTCAGATGGGACACTGAAGCTCAACACAGCAGCATCCACAGAAGCAGATGTAAAAATTGTTATCAAAACAGAAGTCCAGGAAGAGGAGGTGGTGGCCACACCTGTTCATCCCACGGACCTGGAGGCTCATGGGACTTTGTTTGCACCAGGCCAAGCCACAAGATTCTTCCCTAGCCCTGTCCAGGAAGGAGCCTGGGAAAGTCAAGGCAGTTCCTTCCCCAGCCAGGACCCAGTGCTAGGCCTGCGGGAGCCCACTCGGCCAGAGAGGGACATTGGTGAGCTCAGTCCTGCCATAGCACAGGAGGAGGCTCCTGCCGGGGATTGGCTCTTTGGCGGAGTCAGGTGGGGCTGGAATTTCCGGTGTAAACCTCCAGTGGGCCTGAACCCGAGGACGGTGCCCGAGGGGCTCCCTTTCTCATCTCCAGACAACGGAGAGGCCATCTTGGACCCCAGCCAGGCCCCAAGACCCTTCAATGATCCCTGCAAATACCCTGGCCGGACAAAAGGCTTCGGCCACAAACCGGGGCTGAAGAAGCACCCGGCGGCACCACCCGGAGGCCGGCCCTTCACCTGTGCCACCTGCGGAAAGAGCTTCCAGCTGCAGGTGAGCCTGAGTGCCCACCAGCGCAGCTGCGGACTGTCCGATGGGGCGGCCACGGGGGCAGCTTCCACCACTACTGGAGGCGGAGGTGGTGGCAGCGGCGGAGGAGGAGGCAGCAGCGGAGGTGGGAGCAGTGCACGGGACAGCAGCGCTCTGAGGTGTGGGGAGTGTGGTCGCTGCTTCACACGCCCTGCACACCTCATCCGCCACCGCATGCTACACACTGGTGAGAGGCCCTTCCCCTGCACCGAGTGCGAGAAGCGCTTCACAGAGCGTTCCAAGCTCATCGACCACTACCGAACGCACACGGGCGTGCGGCCATTCACCTGCACAGTGTGTGGGAAGAGCTTCATCCGCAAGGACCACCTCCGCAAGCACCAGCGCAACCACCCTGCAGTGGCCAAGGCGCCCGCACACGGTCAGCCACTCCCACCACTGCCGGCTCCTCCCGACCCTTTCAAGAGCCCCGCAGCCAAAGGACCCATGGCCTCCACAGACCTTGTGACTGACTGGACTTGTGGCCTAAGTGTTCTGGGACCCAGTGATGGTGGTGGAGACCTGTAA	0.991226	0.0199213	0.0218773	-0.250867	1	0.00166831	0.0415986	0.0443622	0.0422624	123.8	2.40654
ENSMUST00000026558	CCCGGCTAACCACGTGCATTATTTTGACCATCCAAGTCGTTGTACTTCTCTTTCCCTATTCCCTATGGAAGATGAGCTCCAAGGCCTGGATCGCGAGAATCGTCTTCCCCAACTGATTAAGCGGCCAGGAGCCGGCGCTCCCTTTTTTATCACAGTACGGGGACAAGAGCGTAAAGAGGACGGTCCACGCGCGGGCCAAGCCACACCCCACTCCCCACCCTCCCATCCCACCCCACCCCCCGCCTGCCAGGAACTCGGGCTAGAGAGGAGGGCTCAAAAGGAGGACACTGCCTGGCTGGTTAGCTAGCATCGCCGCTCCAAGACTAGCCGCTCAGCGACCACAGCCGGGTTGCTCCACCTTAAGTCGGAGGCGCCTGTACACACCCTTGGGTTCGGCTGCTCTCCCAGCATCCCTCACGCGTGGACGCCGGGCTTCCGGACCTGGGCGGAGCCCCGGGGTTTGGCCGATTGCGTCTTCCCAGCCCAAGCCTTCCAGCACCCGGTGCCAGGGGCC	ATGGAGCCCCGGGCAGTTGCGGATGCCTTGGAGACCGGAGAGGAAGATGCGGTGACAGAAGCTCTGCGGTCGTTCAACCGGGAGCATTCTCAGAGCTTCACCTTCGATGATGCCCAGCAGGAGGACAGGAAGAGACTCGCAAAGCTACTGGTCTCCGTCCTGGAGCAGGGCTTGTCACCAAAGCACCGTGTCACCTGGCTGCAGACTATCCGAATCCTATCCCGAGACCGCAGCTGCCTGGACTCATTTGCCAGCCGCCAGAGCTTACATGCACTAGCCTGCTATGCTGACATTACCGTCTCAGAGGAACCCATCCCACAGTCCCCAGACATGGATGTCCTCCTCGAGTCTCTCAAATGCCTGTGTAATCTTGTGCTCAGCAGTCCAACAGCACAGATGCTAGCAGCAGAGGCTCGCCTGGTGGTGAGGCTAGCGGAGCGTGTGGGACTGTACCGCAAGAGGAGCTATCCCCACGAAGTCCAGTTCTTTGACTTGAGGCTCCTTTTCCTGCTAACAGCCCTTCGCACGGATGTGCGCCAGCAACTGTTTCAGGAGCTGCACGGTGTACGCCTGCTGACTGATGCGCTGGAACTAACACTGGGCGTGGCCCCCAAAGAAAACCCTCCGGTGATGCTTCCAGCCCAAGAGACGGAGAGGGCCATGGAGATCCTCAAAGTGCTCTTTAATATCACCTTTGACTCTGTCAAGAGGGAAGTTGATGAGGAAGATGCTGCCCTTTACCGGTACCTGGGGACTCTTCTGCGGCACTGCGTGATGGTTGAAGCTGCTGGGGACCGCACAGAGGAGTTCCACGGCCACACGGTGAATCTCCTGGGGAACTTGCCCCTCAAGTGTTTGGATGTGCTTCTGGCCCTGGAGCTCCACGAAGGATCCTTAGAGTTCATGGGAGTTAACATGGATGTGATCAGTGCCCTCCTCGCCTTCCTAGAGAAACGTCTGCACCAGACCCACAGGCTGAAGGAATGTGTGGCACCTGTGCTGAACGTGTTGACAGAATGTGCCCGCATGCACCGTCCTGCCAGGAAGTTCCTGAAGGCCCAGGTCCTGCCCCCTCTGAGGGATGTGAGGACTCGGCCTGAGGTGGGGGACCTGCTTCGAAACAAGCTTGTCCGCCTCATGACACACCTGGATACAGATGTGAAGAGAGTAGCTGCCGAGTTCCTCTTTGTCTTATGTTCTGAAAGTGTGCCCCGATTCATCAAGTACACAGGCTACGGGAATGCTGCCGGCCTCCTGGCTGCCAGGGGCCTCATGGCTGGGGGCCGACCCGAGGGCCAGTACTCAGAGGACGAGGACACGGACACAGAGGAGTACAGGGAAGCCAAGGCCAGCATCAACCCTGTGACTGGAAGGGTGGAGGAGAAGCCGCCTAATCCTATGGAAGGCATGACAGAGGAGCAGAAGGAACATGAGGCCATGAAGCTAGTGAACATGTTTGACAAGCTCTCCAGGCACAGAGTCATCCAACCCATGGGGATGAGTCCCAGGGGTCACCTCACTTCTCTGCAAGATGCGATGTGTGAGACAATGGAGGGACAGCTCTCCTCAGACCCTGACTCAGATCCTGACTGA	1.40415	0.0200788	0.0442332	0.0414457	2	0.0274465	0.0165486	0.0514086	0.0106829	95.6	2.71096
ENSMUST00000210309	CCTGAGCGGAGGCCTCCTCAGTTGCTGGAGCGCAGGCGGCTGGGAGGATGACTGTCGCTGCCGTTCTCTCCTGAGACACAGCCGCCGCCACCTCCACCAGGCCCCCGCAGGCAGGGCGGAGACGAGCGGTCGGAGTCTGAGCG	ATGGTGCCCGGCGAGGAGAACCAACTGGTCCCGAAGGAGGATGTGTTTTGGAGATGCAGACAAAATATCTTTGATGAAATGAAGAAGAAATTTTTACAGATAGAAAATGCTGCTGAAGAACCTAGAGTCTTATGTATAATACAAGACACTACTAACTCGAAGACAGTGAGTGAACGGATCACATTAAATTTACCAGCATCTACCCCAGTCCGAAAGCTCTTTGAAGATGTGGCCAACAAAGTAGGCTACATAAATGGAACCTTTGATTTGACCAGGGAAAATGGAGTCACTACTGCTGACATGGCACCACTGGATCACACCAGTGACAAGTCTCTTCTTGATGCTAATTTTGAGCCAGGAAAGAAGAACTTTCTGCATTTGACAGATAAAGATGGTGAACCGCCTCAGATGTTGTTGGAGGACTCCAATAACGTGGATGACAGCGTGCATGACAGGTTCATAGGTCCACTGCCAAGAGAAGGTTCTGTGGCCTCTACCAATGATTATGTCAGCCAGAACTACTCCTATTCATCAATTTTGAACAAGTCAGAAACTGGTTATGTGGGATTAGTAAACCAGGCGATGACGTGCTATTTGAATAGCCTTTTGCAAACACTTTTTATGACTCCTGAATTTAGGAATGCATTATATAAGTGGGAATTTGAAGACTCTGAAGAAGATCCTGTAACGAGTATCCCATACCAGCTTCAAAGGCTTTTTGTTTTGTTACAAACCAGCAAAAAGAGAGCAATTGAGACCACAGATGTTACAAGGAGCTTTGGATGGGATAGCAGTGAGGCTTGGCAACAGCATGATGTACAAGAACTGTGCCGTGTTATGTTTGATGCTTTGGAACAGAAATGGAAGCAAACAGAACAGGCTGATCTTATAAATGAGCTGTACCAAGGCAAGCTGAAAGATTATGTGAGGTGTCTGGAATGCGGTTATGAAGGCTGGAGAATTGACACGTATCTTGATATTCCACTGGTCATCCGACCTTATGGGTCCAGCCAAGCGTTTGCTAGTGTGGAAGAAGCGTTGCATGCATTTATTCAACCAGAGATCTTGGATGGCCCAAATCAATATTTTTGTGAACGTTGTAAGAAGAAGTGTGATGCTCGGAAGGGCCTTCGGTTTTTGCATTTCCCCTATCTGCTGACCTTACAGTTGAAAAGGTTTGATTTTGATTATACAACCATGCATAGAATTAAACTGAATGATCGAATGTCATTTCCGGAGGAGCTGGATATGAGCACATTTATTGATATTGAAGATGAGAAATCTCCTCAGACTGAAAGTTGCACTGATAGTGGAGCAGAAAATGAAGGCAGTTGCCACAGCGACCAGATGAGTAATGATTTCTCCACGGATGATGCTGTTGATGAAGGGATATGCCTGGAGAGCAGTAGTGGGAGTGAGAAGATTTCAAAACCTGGCCTGGAAAAGAACTCCCTGATGTATGAGCTCTTCTCAGTGATGGTGCATTCAGGGAGTGCTGCTGGAGGACACTATTATGCTTGCATAAAGTCTTTCAGTGACGATCAATGGTACAGTTTCAATGACCAACATGTGAGCAGGATAACACAAGAAGACATTAAGAAGACACATGGTGGGTCTTCAGGAAGCAGAGGCTACTACTCCAGTGCTTTTGCAAGCTCAACAAATGCATATATGCTGATATACAGACTGAAGGATCCAACAAGAAATGCAAAGTTTCTAGAAGTGGACGAGTACCCAGAACACATTAAGAATCTGGTGCAGAAGGAGAGAGAGCTGGAAGAGCAGGAAAAGAGGCAACGAGAGATTGAACGCAACACGTGCAAGATAAAATTATTTTGTTTGCATCCTGTGAAACAAGTAATGATGGAAAACAAGCTGGAGGTTCATAAGGATAAGACGCTAAAGGAAGCCGTTGAAATGGCTTATAAGATGATGGATTTAGAAGATGTGATTCCCTTGGATTGCTGTCGCCTGGTAAAATATGACGAGTTTCATGATTACCTGGAACGATCGTATGAGGGAGAAGAAGATACACCAATGGGGTTGCTTCTAGGAGGAGTCAAGTCCACATACATGTTTGATCTGCTGTTGGAAACGAGAAAGCCTGATCAAATTTTTCAGTCTTACAAACCTGGAGAAGTGATGGTGAAAGTTCATGTTGTTGATCTGAAAGCAGAGACTGTCGCTGCTCCTGTAACAGTGCGTGCGTATTTAAATCAGACAGTTACAGAGTTTAAACAGCTGATCTCAAAGGCCACGCACTTACCTGCAGACTCCATGAGGATAGTGCTGGAGCGCTGCTACAATGACCTGCGCCTTCTCAGCATGCCCAGCAAGACCCTGAAGGCTGAGGGCTTCTTCAGAAGTAACAAGGTGTTTGTTGAAAGCTCTGAGACAGTGGATCACCAGGCAGCCTTTACAGACTCCCACTTGTGGAAACTCCTGGATCGACATGCAAATACAATCCGGTTATTTGTTTTGCTGCCTGAACAATCTCCAGGATCATATTCGAAAAGGACAGCATACCAGAAAGCTGGAGGTGATTCTGGTAATGTGGACGATGATTGTGAAAGAGTCAAAGGACCTGCAGGGAATTTAAAGTCTGTGGATGCTATTCTAGAAGAGAGCACTGAAAAACTGAAAAGCTTGTCACTGCAGCAGCAGCAGCAAGATGGGGACAACGGAGACAGCAGCAAAAGCACTGAGACAAGTGACTTTGAAAATATTGAATCCCCTCTCAATGAGAGGGGCTCTTCCACCTCTGTGGATAATCGAGAACTTGAACAGCACATTCAGACTTCTGACCCAGAAAACTTTCAGTCTGAGGAACGCTCGGACTCAGATGTGAATAATGACCGGAGTACAAGTTCGGTAGACAGTGATATTCTTAGCTCCAGTCACAGCAGTGACACTTTGTGCAATGCAGACAGCGCTCAGATTCCTCTGGCCAATGGACTTGACTCTCACAGTATCACAAGTAGTAGAAGAACTAAAGCAAACGAGGGGAAAAAGGAGACCTGGGACACAGCTGAAGAAGACTCTGGGACTGACAGTGAATATGACGAGAGTGGCAAGAGCAGGGGGGACATGCAGTACATGTACTTCAAAGCTGACCCCTACACTGCGGATGAAGGCTCTGGGGAAGGACACAAATGGTTGATGGTGCATGTTGATAAGAGAATCACCCTGGCAGCTTTCAAACAGCATTTAGAACCTTTTGTTGGAGTCCTCTCCTCTCACTTCAAGGTTTTTCGAGTGTACACCAGCAATCAAGAGTTTGAGACCGTCCGGTTGAATGAGACCCTTTCATCATTTTCAGATGACAATAAGATCACAATCCGACTGGGGAGAGCACTGAAGAAGGGAGAGTACAGAGTTAAAGTGTGCCAGCTCTTAGTCAATGAGCAAGAGCCATGCAAGTTTCTGCTAGACGCTGTGTTTGCTAAAGGCATGACTGTGCGGCAATCAAAAGAGGAGCTGATTCCTCAACTCAGGGAGCAGTGTGGCTTAGACCTCAGCATCGACAGGTTTCGTCTAAGGAAGAAAACATGGAAGAATCCTGGCACTGTCTTTTTGGATTATCATATTTATGAAGAAGATATTAATATTTCCAGCAACTGGGAAGTTTTCCTGGAAGTTCTTGATGGTGTGGAGAAGATGAAGTCCATGTCACAGCTTGCCATCTTAACAAGACGCTGGAGGCCTGCAGAGATGAAGTTGGACCCCTTCCAGGAGCTTGTGTTGGAAAGCAATAGTGTTGATGAACTCCGAGAGAAGCTAAGTGAAATCAGTGGGATTCCTTTGGAAGACATTGAATTTGCCAAGGGTAGGGGAACCTTCCCCTGTGATATTTCTGTCCTTGATATTCATCAAGATTTGGACTGGAATCCTAAAGTCTCTACCCTGAATGTTTGGCCTCTTTATATCTGTGATGATGGTGCCGTCATATTTTATAGGGATAGAACAGAAGAAGTGATGGAATTGACAGATGAGCAAAGAAATGAATTGATGAAAAAGGAAAGCAGCCGACTGCAGAAGACGGGACATCGTGTGACATACTCCCCTCGCAAAGAGAAAGCACTCAAGATCTACCTGGATGGGGCGCCAAATAAAGATGTGGCTCAAGACTGA	1.87192	0.0201159	0.0431633	0.053836	1	-0.0913264	-0.00462623	0.0125249	0.020235	110.3	2.15534
ENSMUST00000053663	TCGTTTTGTGTTACACCGAAGGCGGTCCGTTCCTGTACCATCGGCTCCGGATCCCGGAAGCACGCCTCGCTCTCCTGCTCCGGCACGGGCTCTTCCTGGGGCGTGTTGCGGCTCTCCTGGCACGCACTCGCCACCGGGCCGCGAGCTGAGTGGAATCCCGTCT	ATGGCGGAGATGGAGAGCGCTGTGGAAGGCCGCACGGCCAGCGTGCTGTTCGCGGGGTTCCGGGCCTTGGGGCTGTTCAGCAACGAGGTTCCACACGTGGTGCGGTACAGCGCGCTCAAGCGCCGCTTCTACGTGACGACTTGCGTGGGCAAGAGCTTCCACACATATGACGTTCAGAAACTTAGTCTGGTTGCAGTAAGTAACTCTGTTCCACAGGATATCTGTTGCATGGCAGCCGATGGGAGGCTAGTCTTCGCTGCATATGGGAACGTTTTCTCTGCATTTGCCCGGAATAAAGAGATAGTACATACTTTTAAGGGCCATAAGGCAGAAATACATCTTTTGCAACCCTTTGGGGATCACGTTATCTCAGTGGATACTGACAGCGTTCTTATTATTTGGCACATTTATTCAGAAGAAGAATACCTTCAGCTGACTTTTGACAAGTCAGTTTTTAAAATCTCTACAATTTTGCATCCAAGCACCTATTTGAATAAAGTCCTACTGGGCAGTGAGCAGGGAAGCCTACAGTTATGGAATATAAAGTCCAATAAGCTTCTATATACATTTCCAGGGTGGAAAGTTGGAGTGACAGCTCTTCAACAGGCACCAGCTGTGGATGTTGTTGCCATTGGTCTTGTGTCTGGTCAAGTTGTCATTCACAACATTAAGTATGATGAAACATTAATGAAGTTCCATCAGGACTGGGGACCCATTACTTCCATTTCATTTCGCACAGATGGTCATCCAATAATGGCAGCTGGAAGCCCGTGTGGCCATATTGGACTCTGGGATCTGGAAGACAAAAAATTAATTAATCAAATGAGAAATGCACACTCTACAGCAATATCTGGGCTGACATTTCTCCATAGAGAGCCGTTGCTTGTTACAAATGGCGCTGATAATGCTCTTAGGATATGGATCTTTGACGGCCCCGCGGGTGAAGGACGGTTGTTGAGATTCAGAATGGGGCATAGTGCTTCTCTTACCAAGATTAGATATTATGGACAAAATGGACAGCAGATTTTAAGTGCAAGTCAAGATGGGACTCTACAGTCATTTTCTACAGTTCATGAAAAATTCAACAAGAGCTTGGGTCATGGATTAGTAAACAAAAAGATAGTTAAACGGAAAGGACTTCAGAACACCATGTCAGTAAGGCTCCCACCTATCACACAGTTTGCTGCTGAGGAAGCTCGTCAAAGTGACTGGGATGGTATCATTGCTTGCCATCAAGGGAAGCGGTCTTGCTCAACCTGGAATTACCAAAGGTCTACAATAGGTGCTTATTTTCTCAAGCCCAGAGGTGTAAAGACAAATAGCAACCTCACTGCAACAGCAGTAGATATAACTTCCTGTGGAAACTTTGCAATAATTGGCCTCTCTTCAGGAGCTGTAGATGTGTATAACATGCAGTCTGGTATACATCGAGGAAATTTTGGAGATGATAAAGCTCACACCGGCTCTGTTAGAGGTGTTGCCGTGGATGGATTAAACCAGCTGGTGGTTACAGCTGGAAGTGAACGGTTACTCAAATTCTGGAACTTTAAAAGCAAAGTTTTGATCCACTCTCTGGGCCTTGATTCGTCTCCAAATATGATGCTGCTACACAGGGACAGCGGCATCCTGGGCCTTGCTATGGATGACTTCTCCATTGCTGTCCTCGACATAGAGACTAGGAAGATCGTCAGAGAGTTTTCTGGACACCACGGCCAAATAAATGACATGACGTTCAGTCCTGATGGCCGCTGGTTGATAAGCGCTGCGATGGATTGCTCTGTTAGGACTTGGGACCTTCCTTCTGGGTGCCTTATCGACTGCTTTTTGTTGGACTCAGCGCCTCTAAATGTTACTATGTCCCCAACTGGAGACTTTCTAGCAACTTCCCATGTGGATCACCTTGGAATTTATCTATGGTCGAATATTTCCCTCTATTCAGTTGTCTCCCTGCGACCACTTCCTCCAGATTATGTCCCTTCCATAGTGATGCTTCCTGGTACTTGTCAAACCCAAGGTATGGAAGACTTGGAAGAAAAGACTGAGCCAAGTGATGAAATGATAGAGTATGAGTCGCCAGAACAGTTGAGTGAGCAACTGGTGACTCTCTCCCTTCTCCCTGAGTCACGCTGGAAAAACCTTCTGAATCTTGATGTTATCAAGAAAAAGAATAAACCCAAAGAGCCGCCCAAGGTTCCCCAGTCAGCTCCGTTTTTCATCCCAACAGTTCCTGGGCTTGTCCCCAGGTTTGCTGTACCCGAACCCAGCAGTGACCCCCAGCAGTCTAAGGTGGTAAACCTTGGGATTTTGGCTCAAAAGTCAAATTTCTACCTGAAACTTGAAGAAGGATTACTAAATAATCAGTATGAAGCTGCTCTTAACCTTCTGAAAGAATTGGGCCCATCTGGGATTGAAACAGAGCTGCGAAACCTGTCCCCTGATGACGGTGGGTCGGTAGAAGTCATGCGGAGCTTTTTAAGCATGATTGGAATGATGTTGGACAGAAAGCGTGATTTCGAGTTGGCCCAGGCATACCTTGCATTGTTTTTGAAGTTACACCTCAGAACGCTTCCTTCGGAGCCAGCGCTTTTAGAGGAGCTGGTGAAGTTGTCATCACAGGTAGAAAAAGATTGGACTCACTTACAGTCCCTCTTCAATCAAAGCATGTGTGTCTTAAATTACATCAAAAGTGCTTTCTTGTAA	1.74507	0.0201466	0.117569	0.130217	0	-0.0383195	-0.0452984	0.00404056	-0.0182849	76.6	2.21219
ENSMUST00000107425	AGCCGAAGCCGGGCTTGTCCGGGCAAGGAGCTTCCGCACCCGGCAAGGGTTCCACGTGAAACCTGGGAAAGCGCGGCCGGGTTTTCAGCACACTGCCCCATTGGCAGACAGCCTCCAGAGCTGTTCTTACCCCAACCTGTGAGCTGGCTGAC	ATGGTGGCAGGGGAAGTCCCCGAGTCTACTCAGTGTCCATCTCTCACCAGCCTGAATACCAAGGATGTGGTTCGGAGAAGACACAAGAGGAGAAGCCGGCAGCACCAGCGATTCATGGCCCGCAAGGCCTTGCTTCAGGAGCAGGAGCTGTTGAGCACGGCACCAGGGCCAGGTCTCTGCCTTCTGCCTTCACCATCACAGATGCCAGCGGTCACAGAGGCTTCGGACAGCAGGAGGCAACGTCCCAAGGCCAGGTCCGGCAGCAATGGCCTGTGCAGCAAAAAGTCTGTCCCCAGAGAAGCTCCAAGACCTGGGCCCATCAAGTGTGTGGCCATTGACTGTGAGATGGTGGGTACGGGCCCCCAAGGACGGGTGAGCGAGCTAGCCCGCTGCTCTGTGGTGAGCTACAGTGGTGACGTTCTCTATGACAAATACATCCGGCCTGAAATGCCCATTGTGGACTATCGCACCCGCTGGAGTGGCATCACCCGCCAGCACATGCACAAGGCTATCCCCTTTCAGGTGGCCCAGAAGGAGATCCTTAAGCTGTTGAAGGGCAAGGTGGTGGTGGGGCACGCACTGCACAATGACTTCCAGGCCCTGAAGTACGTCCACCCTCGGAGCCAGACCCGGGATACCACTTATGTCCCAAACCTGCTCAGCCAGCCCAGCTCCCTTATCCGAACTCGGGTCTCTCTTAAGGACCTGGCCTTGAACCTGCTGCACAAGAAGATCCAGGTCGGTCACCAGGGCCACTCATCTGTGGAAGATGCCATGACAGCCATGGAGTTGTACCAGCTGGTGGAGGTGCAGTGGGAGCAGCAAGTGGCCAGCTCTGCCCAGGCCCCTGCTGAGGACAGGGGGCCCGACAGCAGCACTGACGTGGAGCAGTACATGGACGACCAGTACTGGCCCGAGGACCTGACCCAGAGCACCGGGGCCGAGACAAATGGAGGCCCAGATAGACAGGAGGGAGAGGAAGGGCAGGGAGCCAGGAGTGCTCCTCCCTAG	1.97676	0.0202742	0.0749022	0.189578	0	0.0841193	-0.0122926	0.0290473	-0.032251	179.1	2.18184
ENSMUST00000107234	GTTTGCAGCGGGTCGGAGATCGAAGGATTGAGCCAATTGCGGATGAAACGTCTTGGCCAGGAAGGGGGTGAGGGAGCAGCCCTTTGAGTTCCGCCTCGTCTCTAGGCGCTGGTGGGGAAGGGGGACGTAGGAAACCCCTGCCCTCTGAGCCAGCAGATCCGACGCCTCGGTGCAAAGTGTCGAGAGGGCGGCGGGAAAACCGCCCGCCCGGACCAAGGGACGGGAAGCAGCCGGGAAGCCGTGCGGGAGGGCGCGCGCGTGCGCGCCCCTTTTTCAGCAGTGTGGCGGGGTCGCACGCACGCCCGCCTCGGCGGCTGGGCGCGATTTGCGACAGTGGGGGGGGCGGCGGCGGTGGCGGCGCCGGCAGCTTTGCGGCAGGCTCGGGCCGGGCGTGCTTGACGGCGGTGTGGCGGAGGCCCCGCCCGAGGCGGCAAGAACCTGGAGGGAGGCGGAGGAAC	ATGTCCGAGAGGGAAGTGTCGACTGCGCCGGCGGGAACAGACATGCCCGCGGCCAAGAAGCAGAAGTTGAGCAGCGACGAGAACAGCAACCCGGACCTCTCGGGAGACGAAAATGACGATGCTGTCAGTATTGAGAGTGGCACAAACACAGAACGCCCGGACACGCCCACAAATACGCCAAATGCACCAGGAAGGAAAAGCTGGGGAAAGGGAAAATGGAAGTCAAAGAAATGCAAATATTCTTTCAAATGTGTGAACAGCCTCAAGGAAGATCATAACCAGCCATTGTTTGGAGTTCAGTTTAACTGGCACAGTAAAGAAGGAGACCCTCTGGTGTTTGCAACTGTGGGAAGCAACAGAGTAACCTTATACGAATGCCATTCACAGGGGGAGATACGGTTATTGCAGTCCTATGTAGATGCTGATGCAGATGAAAACTTTTACACTTGTGCATGGACCTATGATAGCAACACCAGCCACCCTCTATTAGCAGTTGCTGGATCTAGAGGCATTATAAGAATAATTAATCCTATAACAATGCAGTGTATAAAGCACTATGTTGGCCATGGAAATGCTATCAATGAGCTGAAATTCCACCCACGAGACCCAAACCTTCTCCTGTCAGTAAGTAAAGATCATGCTTTACGGTTATGGAATATCCAAACAGACACTCTTGTGGCAATATTCGGAGGTGTGGAAGGGCACAGAGATGAAGTTCTGAGTGCTGATTATGATCTTTTGGGTGAAAAAATAATGTCCTGTGGTATGGATCACTCTCTTAAACTGTGGAGAATCAACTCAAAGAGGATGATGAATGCAATTAAGGAGTCTTATGATTATAACCCAAACAAAACTAACAGGCCATTTATTTCCCAGAAAATCCACTTTCCTGACTTTTCTACCAGAGACATACATAGGAATTATGTTGATTGTGTGCGATGGTTAGGCGATTTGATACTTTCCAAGTCTTGTGAAAATGCCATTGTATGCTGGAAACCTGGCAAAATGGAGGATGATATAGATAAAATTAAACCTAGTGAGTCTAATGTGACTATTCTTGGGCGATTTGATTACAGCCAGTGTGACATTTGGTACATGAGGTTTTCTATGGATTTCTGGCAAAAGATGCTTGCATTGGGCAATCAGGTTGGCAAACTGTATGTTTGGGATTTAGAAGTAGAAGATCCTCATAAAGCCAAATGCACAACACTGACCCATCATAAATGTGGCGCGGCTATTCGACAAACCAGTTTCAGTAGGGATAGCAGCATCCTCATAGCTGTCTGCGATGATGCCAGCATTTGGCGATGGGATCGACTTCGATAA	1.69854	0.0205471	0.0523996	-0.16148	1	0.0503126	-0.0114871	0.0163986	-0.0187465	92.1	2.66087
ENSMUST00000100220	GCAGGCGCGCGGTGGGCCTGGAAAC	ATGGCGGAGCGCCCGAGGAAGCGTCCGTGTGGTCCGGGTGAACATGGCCAAAGGGTTGAATGGCGAAAATGGAAACAGCAGAAAAAAGAGGAGAAAAAGAAGTGGAAGGACCTCAAGATAATGAAGAAACTGGAGCGGCAGCGTGCCCAAGAGGAAGAGGCTAAACGCCAGGAAGAGGAGGAAGAGGCGGCGGCCCAGAGGAGCAACCAAGGACGGCCTTACACTCTGAGTGTGGCCCTGCCAGGCTCCATCCTGGACAATGCCCAGTCACCTGAGCTCCGCACCTACCTGGCTGGCCAGATCGCCAGAGCCTGCACCATCTTCTGTGTGGATGAGATTGTGGTGTTCGATGAGGAGGGCCAAGATACCAAGAGTGTGGAAGGAGAATTCAGGGGAGTTGGCAAGAAAGGGCAGGCATGTGTCCAGCTGGCCCGCATCCTACAGTACCTGGAGTGTCCACAGTACCTGAGAAAGGCGTTCTTCCCCAAGCACCAAGATCTGCAGTTTGCAGGAATCCTCAACCCCTTGGACAGCCCTCACCACATGCGTCAGGACGAAGAGTCTGAGTTTCGAGAAGGCGTCGTGGTGGACCGGCCCACCAAGGCAGGCCATGGCTCTTTGGTCAACTGTGGAATGAAGAAGGAGGTGAAGATTGACAAGAAACTGGACCCTGGACTTCGGGTGACCGTGCGACTGAACCAGCAGCAGCTCCCAGAATGCAAGACATACAAAGGAACAGTTGTGTCATCACAGGACCCCCGCACCAAAGCTGGTCTCTACTGGGGCTACACTGTCCGGCTGGCCTCTTGCCTCAGCGCTGTGTTTGCTGAGGCTCCCTTCCAGGATGGGTACGACCTGACCATTGGGACATCAGAACGTGGCTCCGACGTGGCCTCTGCCCAGCTGCCCAGCTTCAGGCATGCCCTTGTGGTGTTTGGAGGCCTCCAAGGGCTAGAAGCTGCAGTGGATGCTGACCCGAACCTTGAAGTGGCTGACCCCAGTGTCCTCTTCGACTTCTATGTCAACACATGCCTTAGCCAGGGCAGCCGTACCATCCGCACCGAGGAGGCCATACTCATCTCGCTGGCTGCTCTGCAGCCTGGTCTCACCCAGGTGGGATCGAGGCCCGCCTCCCCGCTTTCTGGACCCAGGATGTAG	1.20493	0.0206342	0.0452079	0.0774052	0	0.0671984	0.170632	0.0839208	0.145218	93.8	1.39794
ENSMUST00000191758	GGGCGCGGCCTGGCGGCCGCGGCGCCACCAAACAAGAGAACAAGATCGCTGCGAGCGAGCGCGGCGAGCACCAGC	ATGGCGGGGCTCCGGCGCCCGCAGTCCGGCGCCTACCGCCGCACGGCCGCTGCCGTGAACCTTCTGCTGGGCGTCTTCCAGGTCCTGCTGTCCTGCTGCCGTCCGGGAGGGGCTCAGGGACAAGCGTTTGAGCCCTTGCCGAACGTGGTGGAGCTGTGGCAGGCAGAAGAAGGGGAACTCCTGCTGCCCACTCAGGGTGATTCTGAAGAGGATATGGAGGAGCCTTCTCAAGAACAGAGCTTCTCAGATAAACTGTTCATTGGAAAAGGCTTACATTTTCAGCCGTCAGTTCTAGATTTTGGAATACAGTTCCTGGGACATCCTGCGGCGAAGCTTCTCTATGCCTACAACCCCAGCAGGGAGAGCGAGGTTGTGGTGAACTCAGTGTTTACAGCTGCTAGACATTTCCATGTGCCGCCTGTCCATTGCAGGGTGATTCCAGCAATGGGAAAAGCATCCTTCAGAGTTATTTTCTTACCTACCGAAGAAGGGAGCATCGAAAGCTCTTTATTTATTAATACCTCCTCACACGGAGTCTTCTCCTATCATGTATCTGGAGTGGGCACTCGCAGAGTCTCTACAGAAGGGTCTGCGGAGCAGCTGCCGAACGCATACTTTCTGCTTCCACAGGTCCAAAGTATTCAGCTTTCACAGACACAGGCAGAGACCACTAATACCAGCCTGCTGCGGGTGCAACTGGAATGCAGTTTACATAATAAAGTGTGTCAGCAATTGAAGAGTTGCTCTCTGGGATCTGATGATGCGCTACACTTGGAGATGAACATCATTGTAGCAGTGGAAAACTCCTCCAAGCAACCTGAAGAGAACACTCAAGCCCTGCTAGATCACCTCTCTATTGTCTATGTAGCTACTGATGAGTCTGACACCTCAGATGAATCTGCAGTAAATATGTATGTACTGCATTCAGGAAACAGCCTTATTTGGATACAGGATATACATCATTTCTCACAGAAAAATGTCCTGTCTCTGCAGTTTGAACCAGTACTGCTCTCTACTTCCACGACAAACTTCACAAAAATCGCCTCGTTTACTTGCAAAGCAGGTACCTCGTGTGACAGTGGAATCATGGGCCTGAGGAAAAAAAAAGCTAGCCCAGCAATGCAAGCCTGCCTGTCCTCTCCTGTGGTGCAGGGGTATTTCAGAACGGATGCCTCTACAGCCCAGTTTCACATAGAGAGTCACGAGACTGCAACAGGAGTCTGGTCAATATGGTACCGCAGCCATTTTGACCAGAGCATTGTATTAAAAGATGTGTTTGTTTCCAAGGAGACCAAGCACATTTTAAAGGTTCTGAGTTTCCGAGGCCCTTTATTTCTACCCCCAGGCTGTTGGAATATATTTTCTCTGAAGCTTGCTGTTAAAGGCATTGTCTTAAACCTGTTCACCAATGTATTTCTGACTACAAACACAGGTGCCATTTTTGCAATACCTCTGCAGATTTTCTCGGCCCCAACCAAGGAAGGGAGTCTGGGTTTTGAAGTGCTAGCACATTGTGGCATGCATTATTTCATGGGAAAGTCAAAAACAGAAAATCCTAATTGGGAAAGAAGCCTTTCTCTGGATCGGTCCACCTGGGACATGGATTCTGAACTTGCAAATAAGCTGTATGAAAGATGGAAGAAATATAAAAGTGGCGATGCTTGCAGAAGAAATGTTTTGGGAATGTCTCAGTTTGCATTTACAAAGAAATCCAAGGAGACAGAGCCGTTTGTCTCCTTTTTGCCTCGTGTGGTCCCGGAACCCAACCTTGTGTTGAACTTCAGTGCCACCGCCCTCAGGAACAGTGCGGTGAAGTACTTTGTGGTGAGGAACCCGACTCCCCAGCCTGTCTCCCTGCAGTTGCTGCCTCTCTCCCTATACCCGAGGCCTGAAGCCGCAGTGCGCCTGCTCCACAAATGGTTTGGCACAGATATGCAGATGGTTAATCTCTCAACTGGTGAATTCCAGCTCACGCAAGCTTGCCCTTACCAGGGCGAACCTTCTGAGGAGTCCAGTTTGGGAGCTCTTCATGTGCACTTGCAGGCTTTGGAAACGAGAAGGGTTGGTGTTGTGTTCACACCAGCAGACTATGGCAAAGTCACCTCCCTCATCCTGATCAGGAATAACTTGACTGTCGTTGACATGGTTGGTGTGGAAGGATTTGGAGCACAAGAGCTCTTGAAAGTGGGAGGAAGACTTCCTGGTGCAGGAGGCTCTCTCCGATTTAAGGTGCCTGAGTCCACCCTGATGGATTGTCATCGACAACTGAAAGATAGCAAGCAGATTTTATCTATTACAAAGAACTTCAAAGTTGAGAATATCGGACCTCTTCCCATAACTGTGACATCCTTGAAAATCAATGGGTATAACTGCCAGGGTTATGGATTTGAAGTGCTAGATTGCCATCCGTTTTCACTGAGCCCAAACACATCCCGAGACATCAGCATCGTGTTTACTCCAGACTTTACCTCTTCCTGGGTCATCCGTGAGCTGACGCTGGTCACTGCAGCAGACCTAGAATTCCACTTCACACTCAATGTGACCCTCCCTCACCACATGCTGCCCTTGTGTGCGGAGGTGGTTCCAGGTCCCAGCTGGGAGGAGTCCTTTTGGAGGCTCACTGTCTTCTTTGTCAGTTTGTCCCTGCTGGGTGTGATTCTAATAGCCTTCCAGCAAGCACAGTACATTTTGATGGAATTCATGAAAACAAGACAGAGGCAAAACGGCAGCTCCTCTTCCCAGCAGAACGGTGATCCAGTGGCTATGATCAGTTCCCATCCTCACAAAAGCACTTGCAAGAACTTCCTGGACACATACAGCCCATCTGACAAAGGTAGAGGGAAGAGCTGCCTTCCAGTGGGCCCATCCCTGAGCAGGCTGCAGAATGCCGCCAAGAGGAGCCCGGCCACCTATGGTCATTCTCAGAAGAAGCATAAATGCTCCTTCTACTACAGCAAACAGAAGCCCAGTGCATCTGCGGCCAGCAGTGCCAACGTTACCACTGAGGAGAAGCAGACTGTGACCCTGGCAAGCTCCCTGTCTGTGGCCAAGGAAGACATTTGCACTAATGTCCTCAGTGAGAACTGGGTCAGCCTCAGATATGCCAGTGGCATCAATGGCAGCTTGCAGAAGAATCTAACCCTTCCCAAAAATGTACTGCACAAAGAGGAAAGCTCACTGAAAAACACAGTTGTCACTAACACTCCTTCAGAATGTAGTATGAAGGAGGGAGTACACACATATATGTTTCCTAAGGAAACTGACAGCAAAATTTCAGAGAATGTGGCTGAGCTCAAGGAACAAGAGCCCTGTCCACAGAAGACTTCTAAGAAGCCACCTGAAAGTACTTTGCCCAAAACCCCACCTCAGTACCTTCAGTCAGACTTGCCAGAAGTTTCCAGGAAACATGGAAATAAGCAGCAAGCGCCTGTCAGGAGTGAAGTGGACAGCTTTGAGCCTGTGAGAGCCGCTGACGCAGAGCCGTCCTCAGTGAGGAAGACGCAGGGGGCATCTCCAGAAGACACGTGCTCCGAGAAGCAGGACACACCTTCAGCAGAGCAGGAAGATCCTTCCAGGAAGAGGAAGCTTCAGGAGAGGAGAGAAGGAAGCACACAAGCCCTCAACTGGAATAAAACCCGACCTTGTAGGAGAAACAAGAAAAGGGCCTCTGCCCAGGCCTCCAGTTCTCCCAGGCCTTCTGAGCAGAGCGAACAGAGGCTTGTCTGCAGTGACGTCAGAAGCTGGTGTGCACAGGACGGCGCTGGGGAGAAATGTAAGGCTGGCACGGAAGTTTCGGGCAGCTCCCCTGAACGGAGAGAGGAGGACAGTTACTACCAGAAGTCTGAGAAGAAGTGTGCAGACAAGTTTTGCTCGGACTCTAGCTCCGACTGTGGCAGCTCCTCCGGCAGTGTGCGGGCCAGCCGGGGCAGCTGGGGCAGCTGGAGCAGTAGCAGCTCTGATTGTGACAGGAGGCCAGTGGTGGACATACAGCACTTCCTGCCACCTGGAGATGGTGTTTCCCCACAGAATTTCCCTTCAGAAGCTTCGGTCCCCTTGAGCCTCCCACAGCACGTCTGCAGCTCTACAGATGTGAGTGTCCTGCCTGAGTTCACAGAGTCCCCCTGTCCTGGTCTTCCTGCCACACCTGCAGGTGCTGGAGAAGAGAAAGGTCTGTATCCACCCGGAGGCCTGTGGCCTTCCCAGCCAGTGTGTCTGACCAGCAGCTTCAACTGCCCAGTGGAGAACGGTGCCCCAGGGGTGTCTCAGGAGCCCACCTCCATCCCTGACAGCAGTTTCATTGATTGGAGTGCATCCTGCGAAGGCCAATTTCCCAGTGTGTACTGCCCTCTGGAACTGAACGATTACAATGCCTTCCCAGAAGAAAACATGAATTATACCAATGGCTTCCCCTGCTCCTCGAAAGTTCAGACGGACTTCATTGGCCACAGCACCCCCTCTACCTGGAACACTCCGGCCAGCATGCCCGCTGCCTGGGGCCATGCCAGTCTCGTCAACTCTCCATCCTACCTCACGAGCACCCGAAGCTTGTCTCCCATGTCTGGACTCTTTGGTTCCATCTGGGCCCCACAAAGTGAAGTGTATGAAACCTGCTGCCCCATCAGCCCTGCCACAGAGCATGCAACCCACATGGAAAACCAGGTCATGTGCAAGGAGTACTACCTGGGCTTTAACCCGTTCCGTGCCTACATGAACCTGGACATATGGACTAGCACAGCAAATCGCAATGCAAACTTCCCCCTGTCCAGAGACTCCAGCTACTGTGGGAACATGTGA	0.855519	0.0206987	0.0606449	-0.00333904	0	-0.109879	-0.0217413	-0.0653253	0.025501	115	1.87506
ENSMUST00000178474	GGGGACAGCCAGCCTGCCGGCCGGCCAGCCTGCTGGGCTTGCGGAAGTACTAGCCGACTGCTCACTCGCTCCTGCTCGGGCTTCCCACAGCTCCCTCCCTTCCTCCCTCCCTCCCGACCGAGGGCGGCCCGGGCCGGTGCATGGTCAGCCAGCTCCCATCTCTAGCTCCCCGGCCTCTCAGCAGCACGGAACGGACGGCAGCGGCGGGCGAGGAGGAAG	ATGGCGGGACGGCTGCCGGCCTGTGTGGTGGACTGTGGCACGGGATATACAAAACTAGGATATGCTGGAAATACAGAGCCACAGTTTATCATCCCATCATGTATTGCCATTAAAGAGTCTGCAAAAGTGGGTGACCAAGCCCAGAGGAGGGTGATGAAAGGCGTGGATGACCTAGACTTCTTCATTGGTGATGAAGCAATAGAAAAGCCCACATATGCAACAAAGTGGCCAATTCGCCATGGTATAGTTGAAGACTGGGACTTAATGGAAAGGTTTATGGAGCAAGTGATTTTTAAATATTTAAGGGCAGAACCTGAAGATCATTACTTTCTTTTGACTGAACCTCCACTGAATACTCCAGAAAACAGGGAATATACTGCTGAAATAATGTTTGAATCCTTCAATGTTCCAGGCTTGTACATTGCTGTGCAGGCTGTTCTTGCCTTAGCTGCATCCTGGACCTCAAGACAAGTAGGAGAGCGGACGCTGACGGGTACAGTAATAGACAGTGGAGACGGAGTCACTCATGTCATTCCTGTGGCTGAAGGATATGTTATCGGCAGCTGTATTAAACACATTCCAATCGCAGGAAGAGATATAACATATTTTATTCAGCAACTGCTGCGAGACCGAGAAGTAGGAATCCCTCCTGAGCAGTCCTTGGAAACTGCGAAAGCAGTGAAGGAACGCTACAGTTATGTCTGCCCAGATTTAGTAAAAGAGTTTAACAAGTATGACACCGATGGGTCAAAGTGGATCAAACAGTACACCGGAGTCAACGCCATCTCAAAGAAAGAGTTTTCTATTGATGTTGGCTATGAGCGATTCCTGGGACCCGAGATCTTTTTCCATCCAGAGTTTGCTAATCCAGATTTTACACAACCTATCTCAGAAGTTGTAGATGAAGTCATTCAGAATTGCCCCATTGATGTCCGGCGTCCTCTCTACAAGAACATTGTCCTCTCTGGTGGTTCAACCATGTTCAGGGACTTTGGACGTCGTTTGCAAAGAGATTTGAAGAGAACTGTAGATGCCAGGCTGAAGTTAAGCGAGGAGCTGAGTGGTGGTAGATTGAAGCCCAAGCCTATTGATGTACAAGTTATTACACACCATATGCAGCGGTATGCAGTCTGGTTTGGAGGGTCAATGCTGGCTTCCACGCCTGAGTTCTACCAAGTATGCCACACCAAAAAGGATTATGAAGAAATTGGACCTAGCATTTGTCGTCACAATCCAGTGTTTGGAGTCATGTCCTAA	2.0086	0.020743	0.00997752	0.137617	1	0.0569734	0.0784366	0.109234	-0.00261868	84.5	2.34044
ENSMUST00000108249	AGCGTGGTGGGAGGAGCCGCGGCGGGAGGCGTGTTGTGCCGGGCGGAGGGAGGAGCGCTGGGGCTCGGGCTTGGCGGCGAAGCGACCCCTTGCTCGCTCCGCGCCGCGGGCTAGGCGTGTTGGTCGGCGAGGCGGGCGGCCACGGCTTCCCGACAGGCTCGGGAGGCCGAGACCCTCGCGGCGCCCGGCGCTGCCCCGGCCCCCTCGGCCTCCTGCGGCGAGGCGGGGGAGTGAGGAG	ATGCCGACCCAGAGGGACAGCAGCACCATGTCCCACACGGTCGCGTGCGGCGGCGGCGGGGACCATTCCCACCAGGTCCGGGTGAAAGCCTACTACCGCGGGGATATTATGATAACACACTTTGAGCCTTCCATCTCCTTTGAGGGACTTTGCAGTGAGGTTCGAGATATGTGTTCTTTTGACAATGAGCAGCCGTTCACCATGAAATGGATAGATGAGGAAGGAGACCCATGTACAGTGTCTTCTCAGTTGGAGTTAGAAGAGGCTTTCAGGCTGTACGAGCTGAACAAGGATTCTGAACTCTTGATTCATGTATTTCCATGTGTACCAGAGCGTCCTGGAATGCCTTGCCCAGGGGAAGACAAGTCCATTTACCGGAGAGGGGCACGCCGGTGGAGAAAGCTGTATTGTGCAAATGGCCACACTTTTCAAGCCAAACGTTTCAATAGGCGCGCCCACTGTGCCATCTGCACAGACAGAATCTGGGGCCTCGGACGACAAGGATACAAGTGCATCAACTGCAAACTGCTGGTTCATAAGAAGTGCCACAAGCTGGTCACAATTGAGTGTGGGCGGCACTCTTTGCCACCGGAACCCATGATGCCAATGGACCAGACCATGCATCCAGACCACACACAGACAGTAATTCCATATAATCCTTCAAGTCATGAGAGTTTGGACCAAGTTGGTGAAGAAAAGGAGGCAATGAACACCAGGGAGAGTGGTAAAGCGTCGTCCAGTCTAGGTCTGCAGGATTTCGATTTGCTTCGAGTTATAGGGAGGGGAAGTTACGCCAAAGTACTGTTGGTTCGGTTAAAGAAAACAGATCGCATTTATGCAATGAAAGTTGTGAAGAAAGAGCTCGTCAATGACGATGAGGATATCGATTGGGTGCAGACAGAGAAGCATGTGTTTGAGCAGGCGTCCAATCACCCTTTTCTTGTCGGGCTGCATTCTTGCTTCCAGACAGAAAGCAGGTTGTTTTTTGTCATAGAATATGTAAATGGAGGGGACCTCATGTTTCATATGCAGCGACAGAGAAAACTTCCTGAAGAGCATGCCAGGTTTTACTCTGCAGAAATCAGTCTAGCACTGAATTATCTTCATGAGCGAGGGATAATTTATAGAGATTTGAAGTTGGACAATGTACTGCTAGACTCTGAAGGACACATTAAACTCACTGACTACGGCATGTGTAAGGAAGGATTGCGGCCTGGAGACACAACCAGCACTTTCTGCGGCACTCCCAATTACATTGCTCCAGAGATCTTAAGAGGAGAAGATTATGGCTTCAGCGTTGACTGGTGGGCTCTTGGAGTGCTTATGTTTGAGATGATGGCGGGAAGGTCTCCGTTTGATATCGTTGGGAGCTCTGACAATCCTGACCAAAACACAGAGGATTATCTATTCCAAGTCATTTTGGAAAAGCAGATCCGCATCCCGCGTTCTCTGTCTGTAAAAGCAGCAAGTGTACTGAAGAGTTTTCTCAACAAGGACCCAAAGGAACGATTGGGTTGTCACCCTCAAACTGGATTTGCTGACATTCAAGGACATCCATTCTTCAGAAATGTGGACTGGGACATGATGGAGCAAAAGCAGGTGGTTCCACCCTTTAAACCAAACATTTCTGGAGAATTTGGTTTGGATAATTTCGATTCTCAGTTTACTAATGAACCAGTCCAGCTCACTCCAGATGATGATGACATTGTGAGGAAGATTGATCAGTCTGAATTTGAAGGTTTTGAGTATATCAACCCCCTCTTGATGTCTGCAGAAGAGTGTGTCTGA	1.80733	0.0208121	-0.00698277	-0.11589	0	0.0130528	0.0416534	0.0316572	0.0426711	105.7	2.37658
ENSMUST00000043498	ACGGCGGGGGTGGGGCTGTCGTCCGGTGGCGGGCGGGCGGGCAGCTGAGGCTCGGGGCCTGGTCCCCCCAGCACC	ATGGCCAAGACCGTGGCGTATTTCTACGACCCCGATGTGGGCAACTTCCACTATGGAGCTGGACACCCAATGAAACCTCATCGCCTGGCATTGACTCATAGCCTAGTCCTGCATTATGGTCTCTATAAGAAGATGATCGTCTTCAAGCCTTACCAGGCCTCCCAGCATGACATGTGCCGCTTCCATTCTGAGGACTACATCGACTTCCTGCAGAGAGTCAGCCCCACCAATATGCAGGGTTTCACCAAGAGCCTTAATGCCTTCAACGTGGGTGATGACTGCCCAGTGTTTCCAGGACTTTTCGAGTTCTGCTCCCGTTACACAGGCGCATCTCTGCAAGGAGCAACACAGCTAAACAACAAGATCTGTGATATTGCCATCAACTGGGCCGGTGGTCTACATCATGCCAAGAAATTTGAGGCCTCTGGCTTCTGCTATGTCAATGACATAGTAATTGGTATCCTGGAGCTGCTTAAGTACCACCCTCGGGTGCTCTACATTGATATCGACATCCACCATGGTGACGGGGTTCAGGAAGCCTTCTACCTCACTGACCGGGTCATGACTGTGTCCTTCCACAAATACGGAAATTACTTCTTTCCTGGAACAGGTGACATGTATGAAGTTGGAGCAGAGAGTGGCCGCTACTATTGTCTCAATGTGCCCTTACGAGATGGCATTGATGACCAGAGTTACAAGCACCTTTTCCAGCCAGTCATCAGCCAGGTGGTGGACTTCTACCAGCCGACGTGCATCGTGCTCCAGTGTGGCGCTGACTCCCTGGGCTGTGATCGATTAGGCTGCTTCAATCTCAGCATTCGAGGACATGGGGAATGTGTTGAATATGTCAAGAGTTTCAATATCCCTCTCCTGGTACTGGGAGGTGGTGGCTACACTGTCCGAAATGTTGCCCGGTGTTGGACATATGAAACATCTCTGCTGGTAGAAGAGGCCATTAGTGAGGAACTTCCCTATAGTGAATACTTCGAGTACTTTGCCCCAGATTTCACACTCCATCCAGATGTCAGCACCCGCATCGAGAATCAGAACTCACGCCAGTATCTGGACCAGATCCGCCAGACAATCTTTGAAAACTTGAAGATGCTGAACCATGCACCCAGTGTCCAGATTCATGATGTCCCGGCAGACCTCCTGACGTATGACAGGACTGACGAGGCCGACGCTGAAGAGAGAGGTCCCGAGGAGAACTACAGCAGGCCAGAAGCACCCAATGAGTTCTATGATGGCGACCATGACAACGACAAGGAAAGTGATGTGGAGATTTAG	1.80956	0.0208365	-0.0310635	0.0522064	0	0.0540336	0.0865892	0.0580954	0.0443862	90.4	1.87506
ENSMUST00000001063	TCTCGGCCGCCATGTTGGCTGGCGTGTGGGTGTCAAACGCTGCACAGGCTCGGGTCGCTCCCGCTTCTCCCGCGTCGCCGGCGGCTGCAGCCTTGCACTCGCGCTGGCCAGGAACGGAGGGCATGGCTGCCAGCTTCTGGGACCTGAGGCTTTGGAGGAGGAAATGACTGTGGAGGGCCATTTTGTTCCATCTGCATTTCTGACACGGAAACTTCCTAGGGTGCAGGCTTAGGGGACAGGAAAGTTTCTCTTGAAGGGCTTCACATTTGTAACAAAGAAGATAAAA	ATGACAACTTCATCTATCAGACGGCAGATGAAAAACATTGTGAACAATTACTCAGAGGCTGAAATCAAAGTCCGGGAGGCCACCTCCAATGACCCGTGGGGCCCATCCAGCTCTCTGATGACTGAGATTGCTGACCTGACCTACAATGTGGTAGCGTTCTCGGAGATCATGAGCATGGTTTGGAAGCGACTTAATGACCATGGCAAGAACTGGCGGCATGTATACAAGGCACTGACACTGCTGGACTACCTTATCAAGACAGGTTCTGAGCGGGTGGCCCAGCAGTGCCGTGAGAACATCTTTGCCATACAGACTCTGAAGGACTTTCAGTACATTGACCGTGATGGCAAAGACCAGGGTATTAACGTTCGAGAGAAATCAAAGCAACTGGTTGCGCTCCTCAAGGATGAGGAGCGGCTGAAGGTTGAGAGAGTTCAGGCTCTCAAAACCAAAGAGCGCATGGCTCAGGTGGCCACTGGCGTGGGCAGCAACCAAATCACCTTTGGCCGTGGCTCCAGCCAGCCCAACCTTTCTACCAGCTACTCAGAGCAGGAGTATGGCAAGGCTGGGGGCTCGCCGGCATCCTACCACGGCTCTACTTCCCCACGAGTATCCTCTGAGTTAGAGCAGGCCCGGCCACAGACAAGCGGAGAAGAGGAGCTGCAGCTACAACTGGCACTTGCCATGAGCAGAGAGGTTGCTGAGCAGTCATCAGAAAGCGTGCAGACAGCCAGAGGCAGCAAGGAAGAACGCCTCAGGCGGGGTGATGACCTCAGATTGCAGATGGCTCTGGAAGAAAGCCGGAGAGACACAGTAAAAGTTCCAAAAAAGAAAGAGGCGAAAGCTTGTTGCAAGCCAGGCTCCCACTCCCAGCAGACTACCTTGTTGGATTTAATGGATGCCCTCCCCAGCTCAGGCCCTGTTACACAGAAAACTGAGCCCTGGAGTGCAGGAGCCTCTGCTAACCAGACCAACCCCTGGGGTGGAACAGTGGCTCCTTCGAACATTACTGACCCGTGGCCATCGTTTGGTACCAAGCCAGCTGCCTCTGTGGACCCCTGGGGAGTACCTACCACAGCCAGCACACAGTCTGTCCCTAAGAACTCAGACCCTTGGGCAGCCTCACAGCAGCCTGCCTCCAATGCTGGAAAGACAACAGATGCCTGGGGAGCTGCTAAGCCCAGTTCTGCCTCAGGGTCCTTTGAGCTCTTCAGTAATTTCAACGGTACAGTTAAAGATGATTTTTCTGAATTTGACAACCTTCGAACTTCAAAAAAACCAGCTGAGTCAGGGGCCTCAGTGCCACCCCAGGACAGCAGAACCACGAGCCCTGACCTCTTTGAGTCTCAATCCTTGACTTCTGCGTCAAGCAAGCCTAGCAGTGCCAGGAAAACACCTGAGTCCTTCCTGGGCCCCAATGCAGCCCTGGTGAACCTGGACTCATTGGTGACTAAGCCTGCTCCACCAGCTCAGTCCCTTAATCCCTTCCTGGCACCAGGTGCTGCTGCTCCAGCCCCTGTCAACCCCTTCCAGGTCAACCAGCCCCAGCCGCTGACACTGAACCAGCTCCGGGGAAGCCCTGTCCTGGGAAGCAGTGCATCCTTTGGGTCTGGTCCAGGGGTGGAGACTGTGGCTCCCATGACCTCAGTAGCTCCACACTCATCAGTGGGGGCCAGTGGCTCCTCCTTGACACCACTGGGCCCTACAGCAATGAACATGGTAGGCAGTGTGGGCATTCCCCCATCAGCAGCTCAGTCAACAGGCACAACAAACCCTTTCCTTCTCTAG	1.25624	0.0209141	-0.0255512	0.00450552	3	0.0130528	0.0555824	0.037667	0.0310391	107.4	2.45637
ENSMUST00000071057	AGTTCATTCTGTCGATGCTTCTGCAGCGTTGCGGGCGACTGAAACCCGCAGAGAACCGGGGACGCGCC	ATGGAGCACGTGACGGAGGGTGCCTGGGAGTCGCTGCAGGTGCCGCTGCACCCTCGGGTGCTCGGTGCACTGCGCGAGTTGGGCTTCCCGCACATGACGCCGGTGCAGTCTGCCACCATCCCTCTGTTCATGAAAAACAAAGATGTTGCCGCAGAGGCTGTGACAGGTAGTGGGAAAACCCTGGCTTTTGTTATCCCCATTCTGGAGATTCTTCTGAGAAGGGAGGAGAAGTTAAAGAAGAACCAGGTAGGAGCCATCGTCATCACCCCGACTCGCGAGCTGGCCATTCAGATTGATGAAGTCCTGTCACACTTCACGAAGCACTTTCCGCAGTTCAGCCAGATTTTGTGGATTGGAGGCCGGAACCCTGGAGAAGATGTGGAGAGGTTCAAGCAGCACGGTGGGAACATCATTGTGGCAACCCCTGGGCGCCTGGAGGACATGTTCCGGAGGAAGGCTGAGGGTCTGGACCTGGCCAGCTGTGTGAAGAGCTTGGATGTGCTGGTGCTGGACGAGGCAGACAGACTGCTCGACATGGGCTTTGAGGCAAGCATAAACACAATCCTGGAGTTTTTGCCAAAGCAGAGAAGAACAGGCCTCTTCTCAGCCACGCAGACACAGGAAGTGGAGAACTTAGTGCGAGCAGGCCTCCGGAACCCTGTCCGAATCTCTGTGAAGGAGAAGGGTGTGGCAGCCAGCAGTACCCAGAAGACCCCGTCCCGCCTGGAGAACCACTATATGATCTGTAAGGCAGATGAGAAATTCAACCAGCTGGTCCATTTCCTTCGGAGCCGTCAGCAGGAGAAGCACCTGGTCTTCTTCAGCACGTGTGCGTGTGTGGAATACTATGGGAAGGCCCTGGAGGCGCTGTTGAAGAAAGTGAAGATCCTGTGCATCCACGGGAAGATGAAGTACAAGCGCAATAAGATCTTCATGGAGTTCCGCAAGCTGCAGAGTGGGATCCTGGTGTGCACTGACGTGATGGCCCGGGGAATTGATATTCCCGAAGTAAACTGGGTTTTGCAGTATGACCCTCCCAGCAATGCCAGTGCCTTCGTGCATCGATGTGGACGCACAGCCCGCATTGGCCACGGTGGCAGTGCCCTGGTGTTCCTGCTGCCCATGGAGGAGGCCTACATCAACTTCTTGGCCATCAACCAGAAATGCCCCCTGCAGGAGATGAGCCTCCAGAGAAACACCATAGACCTTCTGCCGAAGCTCCGGGCCATGGCTCTGGCTGACAGAGCTGTGTTCGAGAAGGGCATGAAAGCCTTTGTGTCCTTTGTGCAGGCTTATGCGAAGCACGAGTGCAGCCTCATCTTCCGGCTGAAGGATCTTGACTTTGCCGGGCTTGCTCGAGGCTTTGCCCTGCTCAGGATGCCCAGGATGCCAGAGCTAAGGGGGAAGCAGTTTCCTGACTTTGTACCAGTGGACATCGATACCGACACCATTCCATTTAAAGATAAAATTAGAGAAAAACAGAGGCAGAAACTTCTGGAACAAAAAAGAAAAGAGAGGTCAGAAAATGAAGGGAGGAAAAAATTCATCAAAAATAAAGCTTGGTCGAAGCAGAAGGCCAAAAAGGAAAGGAAGAAGAAGATGAATGCAAAGAGGAAGAAGGATGAGGGTTCTGATATTGACGATGAAGACATGGAGGAACTCCTTAATGATACAAGGCTCTTGAAGAAATTTAAAAAAGGTAAAATCACAGAAGAAGAATTTGAGAAGGGGCTGTTGACAAGTGCCAAAAGGACAGTCCAGCTGACAGATTTAGGTGTCTCAGACTTGGAAGAGGACAGTTGA	1.05423	0.0209519	0.0741105	0.113896	1	0.0120115	0.0496059	0.0849587	-0.0343411	79	1.83251
ENSMUST00000068725	GGAGCCTTAAGCCCCGCCTCGACACCGCGGCCCAGTAGCCCAGGCCTGCCCGGGATAGTGTAAC	ATGGGTTCCTCCAGCTCTACGGCTCTGGCTCGCCTCGGCCTCCCTGGGCAGCCGCGGTCCACCTGGCTCGGCGTCGCCGCGCTGGGGCTGGCTGCGGTGGCGCTGGGGACCGTAGCTTGGCGTCGCACGCGTCCCCGGCGGCGCCGGCAGCTGCAGCAGGTGGGCACGGTGTCGAAGGTTTGGATCTACCCGATCAAGTCCTGCAAGGGGGTGTCGGTGTGTGAGACCGAGTGCACGGACATGGGGCTGCGCTGTGGCAAAGTGCGCGACAGGTTCTGGATGGTGGTGAAGGAGGACGGACACATGGTCACTGCCCGCCAGGAGCCTCGCCTTGTGCTGGTCTCCATCACCCTGGAGAACAATTACCTGACGCTGGAAGCTCCAGGCATGGAGCAGATAGTTCTGCCAATCAAGCTCCCTTCTTCGAATAAGATCCACAACTGCAGGCTGTTTGGTCTCGACATCAAAGGCAGAGATTGTGGCGATGAGGTAGCTCAGTGGTTCACCAACTACCTGAAGACGCAAGCCTACAGGTTGGTTCAGTTTGATACCAGCATGAAAGGAAGAACAACGAAGAAACTTTACCCTTCTGAAAGTTACCTTCAGAACTATGAGGTAGCCTACCCGGACTGCAGCCCTGTCCACCTGATTTCTGAAGCCTCCTTAGTCGATCTCAACACCAGGCTGAAGAAGAAAGTGAAGATGGAATATTTCAGGCCAAACATCGTGGTGTCAGGCTGTGAGGCTTTCGAGGAGGATACTTGGGATGAACTCCTGATTGGTGACGTGGAGATGAAAAGGGTGTTGAGCTGTCCCAGGTGCGTTCTGACTACAGTGGACCCAGACACCGGCATCATAGACAGGAAGGAGCCACTGGAGACCCTGAAGAGCTATCGCCTGTGTGATCCTTCTGTGAAGAGTATATACCAGTCATCTCCACTTTTTGGGATGTATTTCTCGGTGGAGAAGCTTGGGAGCCTGAGAGTGGGTGACCCTGTGTACCGGATGGTGGATTAG	1.7512	0.0210462	-0.0358167	0.151549	0	0.0833818	0.0958471	0.067009	0.0614733	73.8	1.80618
ENSMUST00000081591	GGAGCGCACGCGCAGCTCCACTTCCGGGCGCCTCGCCTCGCGCCCCACAGTGCATAGCGGCGCCGTGCTGTCGCAAAGGCCACATCCGGGCGGCGAATGAGCGAGTCGCTTTCCGTGCGCTGCGGCGGCGGCTGGGTCTTCCTGCTCCCGCCGAGCTGCCGGACGCCCCGACGGTAGCCATCTGCGTCGCAGTCGGCCCGGTGCCCCCCGCCTCCGCG	ATGCCCCCCAAGAAACAGGCTCAGGCCGGGGGCAGCAAGAAGGCGGAGCAGAAGAAGAAGGAGAAGATCATCGAGGACAAAACTTTTGGACTGAAGAATAAGAAAGGAGCAAAGCAACAGAAATTTATTAAGGCTGTCACTCATCAAGTGAAATTTGGTCAACAGAATCCACGTCAGGTAGCGCAAAGTGAAGCTGAAAAGAAATTGAAGAAAGATGACAAGAAGAAAGAACTACAAGAGCTAAATGAGTTGTTCAAACCTGTAGTTGCTGCACAAAAAATAAGCAAAGGTGCAGATCCCAAATCTGTGGTGTGCGCATTCTTCAAACAGGGACAGTGTACTAAAGGAGATAAATGTAAGTTCTCTCATGACCTCACTTTGGAGAGAAAATGTGAAAAACGAAGTGTTTACATTGATGCAAGAGATGAAGAACTTGAAAAAGATACTATGGATAATTGGGATGAGAAAAAGCTGGAAGAAGTAGTAAACAAGAAGCACGGTGAGGCGGAAAAGAAAAAACCAAAAACTCAAATAGTGTGCAGACATTTTCTTGAAGCTATTGAAAATAACAAGTATGGCTGGTTTTGGGTGTGTCCTGGAGGTGGGGACAACTGCATGTATCGCCATGCACTTCCTCCTGGATTTGTGCTAAAGAAAGACAAAAAGAAAGAAGAGAAGGAAGATGAAATCTCATTAGAAGATCTAATTGAAAGAGAGCGTTCTGCCCTAGGTCCAAATGTTACCAAAATCACTCTAGAGTCTTTTCTCGCGTGGAAGAAGAGGAAAAGACAAGAAAAGATTGATAAACTTGAACAAGATATGGAGAGGCGGAAAGCTGACTTCAAAGCAGGGAAAGCACTGGTGATCAGTGGTCGTGAGGTATTTGAATTTCGTCCCGAGCTGGTCAATGATGATGACGAGGAAGCAGACGATACCCGTTACATTCAGGGAACAGGTGGTGATGAGGTTGATGATTCTATGGGTGTAAATGACATAGATATAAGCCTGTACGTCCCAAGAGATGTAGAAGAGACAGGTATCACTGTGGCCAGTGTTGAAAGATTCAGCACCTATGCGCCAGACAAAGACGAGAACAAATTAAGTGAAGCTTCTGGGGGTCTGGCTGAAAATGGTGAAAGAAGTGATTTGGACGAGGACAGCGGAGGGGGAGGACAGGAAAATGGATCCATCGATGCTGTTCCTGTTGATGAAAACCTGTTCACTGGCGAAGATCTGGATGAACTAGAAGAGGAATTGAACACTCTTGACTTAGAAGAATGA	1.41111	0.0210529	0.0494432	0.0398206	1	0.054616	0.165358	0.133809	0.0229484	122.7	2.33846
ENSMUST00000019169	CTTCCGCCCTTTTCTAAG	ATGGCGCAGGCGGAAGGAGCCTATCATCGCCCGCTGGCGACGTCGCGGTTGGAGTTGAACCTGGTACGGCTGCTTTGTCGCTGTGAGTCGATGGCGGCAGAAAAACGAGAACCGGACGAGTGGCGACTGGAGAAGTATGTGGGTGCCCTGGAAGACATGCTGCAGGCCCTGAAAGTTCAAGCAAGTAAACCGGCCTCAGAAGTGATCAGCGAGTACTCCCGCAAAGTGGACTTTCTGAAGGGCATGCTGCAGGCCGAGAAGTTGACCTCCTCCTCTGAAAAAGCTCTAGCTAACCAGTTCCTGGCTCCTGGCCGCGTGCCCACCACAGCCAAGGAGCGGGTGCCTGCCACCAAGACTGTACATTTGCAGTCTAGGGCACGTTACACCAGTGAGATGCGGAGTGAGCTGTTGGGCATGGAACCATCTGGAGAATGTGAGGTGGACATGAGGAAACGAGCTGCGAAGGGGTCCAGACCTGCAGATGAGAGGCAGTCAGCATCCGAGCTAGACCTCGTCCTCCAGAGGCACCAGGGCCTCCAGGAAAAGCTGGCTGAGGAGATGCTAGGCCTGGCCCGCAGCCTCAAGACCAACACACTGGCTGCCCAGAGTGTCATCAAGAAGGACAATCAGACCCTGTCACATTCACTCAAGATGGCAGACCAGAACCTGGAGAAGCTGAAGCTGGAGTCGGAGAGATTGGAGCAGCATGCACAGAAGTCAGTGAACTGGCTGCTGTGGGCCATGCTCATTGTCGTGTGCTTCGTGTTCATCAGCATGATCCTGTTTATCCGAATCATGCCCAGGCTGAAATAA	1.74257	0.0214586	0.114222	0.16387	0	0.111287	0.109502	0.0546537	0.102622	63.9	1.25527
ENSMUST00000129339	AGTTCCGCCGGAAGTAGCCGAGGCCTTGCGTCCGAGCGCTTTCGTTCAACTCCGGCTCCTCAGAGGGCGTTTCCCTTCGTTTCGGAGTCCTTGGAGCGAAGGCATTTTAAAATGCCTCCTTTATTAATTTTCTTCCAAAGACAAGGGAAGGCCGGCGGACGACCTGTGGGCCCTTTAGTTACCAAGTCGCAGTGGTACGCGGAGGACCGAGACTAGGAACGGACCTTGACCTTTAACCTCTAGCCGGGGCGGCGGAGGGAAACGCCTCCGTCTCTATATAAGGAGTTTTCCGGACGCTCTGGGTCCTTTTTTTCCCTCAGCGCTGGCCGCGGCCTCCCGGCGCTCTCGTCCTCCGCTTTTGCACAGCTCCCCGTTCCAGCCTTCGCC	ATGGGATTCGGAGACCTGAAAACCCCTGCCGGCCTCCAGGTGCTCAACGATTACCTGGCGGACAAGAGCTACATTGAGGGGTACGTGCCATCACAAGCAGACGTGGCAGTATTTGAAGCAGTTTCTGGTCCACCACCTGCTGACCTGTGTCATGCCCTACGTTGGTATAATCACATCAAGTCGTATGAAAAAGAAAAGGCCAGCCTGCCGGGAGTGAAGAAATCTTTGGGCAAGTATGGCCCTAGCAGTGTAGAAGACACCACAGGAAGTGGAGCTGCAGATGCTAAGGATGATGACGACATTGATCTCTTTGGATCTGATGATGAGGAGGAAAGTGAGGAAGCAAAGAAGCTACGAGAAGAACGCCTTGCACAGTATGAGTCCAAGAAAGCTAAAAAGCCTGCAGTTGTTGCGAAGTCTTCCATCCTACTAGACGTGAAGCCTTGGGATGATGAGACGGACATGACAAAACTAGAGGAGTGTGTCCGAAGCATTCAAGCAGATGGCCTGGTGTGGGGCTCCTCTAAATTGGTTCCAGTGGGATATGGAATTAAAAAGCTTCAAATACAGTGTGTAGTTGAAGATGATAAGGTTGGAACGGATATGCTGGAAGAGCAAATTACTGCTTTTGAGGACTACGTACAGTCCATGGATGTGGCTGCTTTTAACAAGATTTAA	3.03067	0.0217289	0.0873926	0.0865701	1	0.13392	0.296682	0.188235	0.245624	80.2	2.58771
ENSMUST00000047864	GTTGACGTCAGCGGTCTCTTCCGCCGCAGCCGCCGCCATCGTCGGCGCGCTTCCCTGTTCACCTCTGACTCTGAGAATCCGTCGCCATCCGCCACC	ATGGTGAACTTCACAGTAGATCAGATCCGTGCCATCATGGACAAGAAAGCCAACATCCGGAACATGTCAGTCATCGCCCATGTGGACCACGGCAAGTCCACGCTGACCGACTCCCTTGTGTGCAAGGCTGGCATCATTGCCTCTGCCCGAGCTGGGGAGACGCGCTTCACTGACACTCGCAAGGATGAGCAGGAGCGCTGCATCACAATCAAATCCACCGCCATCTCCCTCTTCTACGAGCTCTCTGAGAACGACCTGAACTTCATTAAGCAGAGCAAGGATGGCTCGGGCTTCCTCATCAACCTCATCGACTCTCCAGGCCATGTGGACTTCTCTTCAGAGGTGACAGCTGCCTTGCGTGTCACCGATGGAGCTCTGGTGGTGGTGGACTGTGTGTCTGGCGTGTGTGTGCAGACAGAAACTGTGCTGCGCCAGGCCATCGCTGAACGCATCAAGCCCGTCCTGATGATGAACAAGATGGACCGGGCCCTGCTGGAGCTGCAGCTGGAGCCCGAGGAGCTCTACCAGACCTTCCAGCGCATCGTGGAGAACGTCAACGTCATCATCTCTACCTACGGCGAGGGCGAGAGTGGGCCCATGGGCAATATCATGATTGACCCCGTCCTGGGCACCGTAGGCTTTGGTTCTGGCCTGCATGGCTGGGCCTTCACCCTGAAGCAGTTTGCGGAGATGTATGTGGCCAAGTTTGCAGCCAAGGGTGAGGGCCAGCTGAGCGCAGCCGAGCGTGCCAAGAAAGTAGAGGACATGATGAAGAAGCTGTGGGGAGACCGGTACTTTGATCCGGCCAATGGCAAGTTCAGTAAGTCAGCCAATAGCCCAGATGGGAAAAAACTTCCCCGCACCTTCTGCCAGCTCATCCTGGACCCCATCTTCAAGGTGTTCGACGCCATCATGAACTTCAGGAAGGAGGAGACAGCCAAGCTGATCGAGAAGCTGGACATCAAGCTGGACAGCGAGGACAAAGACAAGGAGGGCAAGCCATTGCTCAAGGCTGTGATGCGCCGCTGGCTGCCTGCAGGGGACGCCCTCCTGCAGATGATCACCATCCACTTACCATCCCCCGTCACTGCACAGAAGTACCGTTGTGAGCTGCTATACGAGGGGCCTCCCGACGATGAGGCCGCCATGGGTATTAAGAGCTGCGACCCCAAAGGCCCACTTATGATGTACATTTCCAAGATGGTGCCAACCTCTGACAAAGGCCGCTTCTATGCCTTTGGTAGAGTGTTCTCTGGGGTGGTGTCCACGGGCCTGAAGGTCCGGATCATGGGCCCCAACTACACGCCTGGGAAGAAAGAGGACCTATACCTGAAGCCTATCCAGAGAACCATTCTGATGATGGGCCGCTACGTGGAGCCGATTGAGGACGTGCCATGTGGAAACATTGTGGGGCTGGTCGGAGTGGACCAGTTCCTTGTGAAGACGGGGACCATCACTACCTTTGAGCACGCTCACAACATGCGCGTGATGAAGTTCAGCGTCAGCCCTGTCGTCCGTGTGGCAGTGGAGGCCAAGAACCCAGCTGACCTGCCCAAGCTGGTGGAGGGGCTGAAGCGGCTGGCTAAGTCTGACCCTATGGTGCAGTGCATCATTGAGGAGTCTGGAGAACATATTATTGCTGGCGCCGGTGAGCTGCACCTGGAGATCTGCCTTAAGGACCTGGAGGAGGACCATGCCTGCATCCCCATCAAGAAATCTGACCCTGTTGTGTCATATCGGGAGACAGTCAGTGAGGAATCCAACGTGCTGTGTCTGTCCAAGTCCCCCAATAAGCACAACCGGCTGTACATGAAGGCCAGGCCCTTCCCTGATGGCCTGGCAGAGGACATCGATAAGGGTGAGGTGTCTGCCCGCCAGGAGCTCAAGGCACGTGCCCGCTACCTGGCCGAAAAGTATGAGTGGGACGTTGCTGAAGCCCGCAAGATCTGGTGCTTTGGCCCTGATGGCACTGGCCCCAACATTCTCACCGACATCACCAAGGGTGTGCAGTACCTGAATGAGATCAAGGACAGTGTGGTGGCTGGCTTCCAGTGGGCTACTAAGGAGGGCGCTCTCTGTGAGGAAAACATGCGTGGTGTGCGGTTTGATGTTCATGATGTGACCCTGCATGCTGATGCCATTCACCGGGGAGGTGGCCAGATCATCCCCACAGCACGCCGCTGCCTGTATGCCAGTGTGCTGACCGCACAGCCCCGCCTCATGGAGCCTATCTATCTGGTGGAGATCCAGTGTCCTGAGCAAGTGGTGGGTGGCATCTACGGTGTCCTGAACAGGAAGCGTGGCCATGTGTTTGAGGAGTCCCAGGTGGCTGGTACCCCCATGTTTGTGGTCAAGGCATACCTGCCTGTCAATGAGTCCTTTGGCTTCACCGCTGATCTGCGATCCAACACCGGCGGCCAGGCCTTCCCCCAGTGCGTGTTTGACCACTGGCAGATCCTGCCTGGGGATCCTTTTGACAACAGCAGCCGCCCCAGCCAAGTGGTAGCTGAGACGCGCAAGCGCAAGGGCCTGAAAGAGGGCATCCCAGCGCTGGACAACTTCCTGGACAAACTGTAG	3.05224	0.0219291	0.201209	0.0867201	0	-0.0325079	0.18948	0.150339	0.0992293	80.7	1.98227
ENSMUST00000045026	CGCGCGCAGGTCCCGCCCACCATACGTACCGCGGCCCCGCAGCCAATCCCGAAGTGCGTATTGGGTTCAAATAGAGGCGGCGGGTGAAAGTGGCCATTTCGACTTGGTCTGGTTAAGTGATCGAGTTGAAA	ATGTGGAGGGTGAAAACACTGAATCTCGGTTTGTCGCCTTCGCCCCAAAAGGGGAAGCCAGCTATGAGTACTCCTCTCCGAGAGCTTAAACTACAGCCCGAGGCCCTCGCCGATTCAGGGAAAGGTCCCTCTATGATCTCCGCGCTGACCCCATACCTGTGCAGGCTGGAGCTGAAGGAAAGATGCAACAACTCATCTCCAGTGGATTTTATCAATACTGAGAACAACTTCCTTTCAGAACAGTTCAGCCATCCTTCAACGCACATAGAAGCTTGCCAGCGTGAATCCGATCCAACTCCTGAAAGCAACTCTCTTTTCCATACTTTGGAGGAAGCAATAGAAACAGTGGATGACTTTGTCGTGGACCCAAGAGATGATAGTATAGTGGAGTCCATGGTTCTTCTGCCCTTTTCATTAGGGCAGCAGCAAGACCTGATGCTCCAGGCTCACTTAGATACCACAGCAGAGAGAACTAAAAGCTCTCTAAATGAATCTTTGGGGCTAGAAGATCTGGTGGGGAAGGAGGTGGCACCTTGTGTGGAAGACAGCCTAACAGAAATTGTTGCTATTAGGCCCGAGCAACCTACATTTCAGGACCCTCCGTTAGGACCCAGTGACACTGAAGATGCACCTGTGGACTTAGTTCCTTCTGAAAATGTCCTGAATTTCTCTCTGGCTCGTCTTTCTCCTTCAGCTGTCCTGGCCCAGGATTTCTCTGTCGATCATGTCGATCCAGGGGAGGAAACCGTAGAGAACAGAGTCCTACAGGAAATGGAAACGAGCTTCCCCACATTCCCTGAGGAGGCCGAATTGGGAGACCAAGCACCTGCTGCAAATGCAGAAGCCGTCTCACCCTTGTACCTGACATCAAGTCTAGTGGAGATGGGGCCCCGGGAAGCCCCAGGCCCAACAGTAGAAGACGCCAGTAGGATTCCTGGCCTTGAGTCAGAGACTTGGATGTCCCCATTGGCCTGGCTAGAAAAGGGTGTGAATACATCGGTCATGCTACAAAACCTCCGCCAGAGCTTATCCTTTTCTTCTGTGCTTCAGGATGCTGCCGTTGGCAACACACCCCTCGCCACGTGTTCTGTGGGCACTTCCTTTACTCCTCCAGCACCACTGGAGGTAGGCACCAAGGACAGTACTTCAGAGACAGAGCGCCTCCTCTTGGGCTGCCGTCCTCCAGATCTGGCTACCTTGTCCCGACACGACTTGGAAGAGAACCTGTTGAACTCTCTTGTCTTGCTGGAAGTTCTTTCCCACCAGCTACAAGCCTGGAAGAGCCAGTTGACTGTCCCTCACCGGGAAGCTCGAGACAGTAGTACACAGACTGACAGCTCTCCTTGTGGGGTCACTAAGACACCTAAACATCTTCAGGACAGCAAGGAGATTAGACAGGCTCTACTGCAAGCCAGGAATGTCATGCAATCATGGGGTCTAGTCTCTGGAGACCTGTTGTCCTTGCTTCACCTGTCCCTAACACACGTGCAAGAAGGCAGAGTGACAGTGAGTCAGGAGTCTCAGCGGTCAAAAACCCTGGTTTCCTCCTGTTCTCGTGTGCTGAAGAAATTGAAGGCAAAGCTGCAGAGCCTCAAAACAGAATGTGAGGAGGCAAGGCACAGCAAGGAAATGGCCCTTAAAGGCAAGGCTGCGGCAGAGGCAGTACTGGAGGCTTTCCGTGCACATGCCAGCCAGCGCATCAGCCAACTGGAACAGGGTCTCACATCTATGCAGGAATTCAGAGGCCTTCTACAGGAGGCACAGACCCAACTGATAGGGCTTCACACAGAACAAAAGGAGCTGGCTCAGCAGACAGTGAGTCTGAGTTCTGCCTTGCAGCAGGACTGGACATCAGTCCAATTGAATTATGGAATATGGGCAGCTTTGCTGAGTTGGTCTCGAGAACTCACCAAGAAACTCACAGCCAAGAGCCGGCAGGCCCTTCAGGAACGTGATGCTGCAATTGAAGAAAAGAAGCAGGTTGTGAAGGAAGTGGAACAAGTCTCTGCCCATTTAGAGGACTGTAAAGGTCAAATCGAACAACTGAAGTTGGAAAATAGTCGCCTTACTGCAGATCTCTCGGCTCAGCTGCAGATTCTGACTAGCACAGAGAGTCAGCTAAAGGAAGTACGGAGTCAGCATTCCCGCTGTGTCCAGGACCTGGCCGTGAAGGATGAATTGCTGTGTCAACTTACCCAGAGCAACAAGGAGCAGGCTACTCAATGGCAAAAGGAAGAAATGGAACTGAAACACATACAAGCAGAACTGCTACAGCAGCAGGCTGTGTTGGCTAAGGAGGTCCAGGACCTGAGGGAGACTGTGGAGTTTATAGATGAAGAAAGTCAAGTTGCTCACCGGGAGCTGGGCCAGATTGAGAGTCAGTTGAAAGTCACGCTAGAGTTACTGCGGGAGCGCAGCCTGCAGTGTGAGACCCTCAGGGACACTGTGGACAGCCTGAGGGCTGAGCTGGCCAGCACTGAAGCAAAGCATGAGAAACAGGCCCTAGAGAAGACACACCAGCATTCTCAAGAGCTGCGGCTACTGGCTGAGCAGCTGCAGAGTCTCACCCTCTTCTTACAGGCAAAACTCAAGGAGAACAAGGCTGAATCAGAGATCATTCTGCCCAGCACAGGCTCTGCTCCAGCCCAGGAACACCCTCTGTCCAATGACAGCAGCATCTCAGAACAGACCCCGACAGCAGCAGTAGATGAAGTGCCAGAACCAGCTCCTGTGCCATTGCTTGGAAGTGTTAAGAGTGCTTTCACCCGAGTAGCCTCAATGGCTTCCTTTCAGCCTACAGAGACCCCAGACTTGGAGAAGAGCCTGGCAGAAATGAGTACTGTGTTACAAGAGCTTAAGAGCCTGTGTTCCCTGCTGCAAGAGTCTAAAGAGGAGGCCACTGGGGTCCTGCAGAGGGAAATCTGTGAACTACACTCGAGACTACAGGCCCAAGAAGAAGAGCATCAGGAAGCCCTGAAGGCAAAGGAAGCAGACATGGAGAAGCTGAACCAGGCCTTGTGCTTGCTCCGCAAGAATGAGAAGGAGCTCCTGGAAGTGATACAGAAGCAGAACGAGAAGATCCTGGGGCAAATAGACAAGAGCGGCCAGCTCATAAACCTCAGAGAGGAGGTGACCCAGCTCACACAGTCACTTCGGCGTGCAGAGACAGAGACTAAAGTGCTCCAGGAAGCCCTGGAAGGCCAGCTAGATCCCAGCTGCCAGCTGATGGCTACTAACTGGATCCAGGAAAAAGTGTTTCTCTCACAGGAGGTGAGCAAGCTGAGGGTTATGTTCCTGGAGATGAAAACTGAGAAGGAACAGCTGATGGACAAGTATCTGAGCCATAGGCACATCCTGGAGGAGAATCTTCGGCGCTCTGACACAGAGTTAAAGAAACTCGATGACACAATTCAGCATGTCTATGAGACTCTGTTGTCTATCCCAGAGACTATGAAGAGTTGCAAGGAGTTACAAGGATTGCTAGAATTTCTGAGCTAA	1.41414	0.0221843	0.0151363	0.123227	0	-0.0705947	-0.0474481	-0.0668101	-0.00818281	136.5	2.11727
ENSMUST00000022650	CGCGTCCACGCACCTGGTGCAGCAGCACATTGGTGTCCGGCAGAAGGTAGTGCGGCCACGGGCAGAGGCTGCTCGCCTGGTCCCGGGGCTGCAGCTCCAGGGCCGGGCCCGCGTGCGCCCCGCCGCAGGCCGAGCAAGCCGGCGCGCCGCAGCCGATGTCATCCCGCAGGTAGTGCTCGCGCACGATCTTCACCACGCCGCCCGCGCGGGTCTTCTTCAAGAACGTCTTGGACCTGAGCATCTCGCCTCGCGGCGTGGGATCCCGGCCGTCAGCTAAGAAACCGAGGCGCGGCCACGCGCATTCCCGCTTTTGCCCGCTGGCTGGTGAGGTCACTCTCGCGAGAAAACACGAAGGCGCGTTCGTTCCCCGACGGTCGCGGTGATTGGGCGAGTGTTGGTTGTTTCCTCCCGCCGGTGGGCGGGGCTTTCCTCTGGACTACAGCTCCCAGCCTGCACCGCTTCCGACTGGCTTCCGGGAAGGAGTGAGCTTGGGTACCTGCGCACCCCAGGTTCTTCCGACTTCTTCTGGGGCACGGCGTGTGGTTGTCTTGGTGACCGATCCTAACGGTCCGGTAGCCCCGAGATACCTGTTGAGGGGTGGCAGCCTGAGCTGCTGACTGAAGACGCCATTGGTTCTTCCAAGAGTCCGGGTGAAGCTGGTGTTATCCTTATATGCGGAGTTACTGACCATTGAGAGAAGATTGATTCAAATAATAAA	ATGTCTCGCAAAATTGCCAAGGAACCAAAAAAAGTAAATATCTCTAGTTCTCTGGAGTCTGAAGATATTAGTTTGGAAACAACCATTCATACAGATGATGTCTCATCATCAGAGGAGCGAGAAGGTAAAGTCAAAATCACCAGGCAGTTAATCGAAAGAAAAGAGATACTTCATAATATTCAGTTACTGAAAATCGAGCTATCCCAGAAAAACATGATGATCGACAACTTGAAAATGGATTATCTTACAAAGATTGAGGAGCTAGAGGAAAAACTTAATGACGCCCTTCACCAGAAGCAGCTGCTAACTTTGCGATTAGACAATCAGTTGACTATTCAACAGAAAGATGCCAAAAAATATCAAGAACTAATGAAACAAGAAATGGAAACCATTTTATTGCGACAGAAGCAACTGGAAGAAACAAACCATCAGCTGAGAGAAAAGGCTGGAGATGTTCGCCGAAATCTGCGAGACTTTGAGCTGACAGAAGAGCAGTATGTGAAGCTAAAATCTTTTCCTGAAGATCAACTCTCTATTCCTGAATATGTATCTATTCGCTTCTATGAGCTCGTGAACCCATTAAGAAAGGAAGTCTGTGAGCTACAGGTGAAGAAGAGTGAACTCTCTGAAGAACTGAGTACAAGTAAAGGCCAACTGAAGCAGCTGACGGAGACATATGAAGAAGATCGAAGAAACAACGCTGAACTTCTAATTCGATGTCAACGTTTGACCTTAGAATTAGCAGACACAAAACAGTTAGTTCAGCAAGGTGATTACCGTCAAGAGAACTATGACAAAGTGAAGAGTGAACGCGATGCTCTGGAACAGGACGTACTCGAGCTTAGAAGAAAACACGAAGTACTTGAAGCCTCTCACATAGCTCAAGCTAAGGAAAGGAATGAATTATCAAAGGAGGTCAGCAGCCTGCAGCAGACAGTCACCCTGCTGCAGAAGGATAAAGACTACCTCAATCGCCAAAACATGGAACTCAGTGTACGCTGTGCCCATGAGGAGGATCGGCTGGAAAGGCTGCAAGTTCAACTGGAAGACACCAAAAAGGCTAGAGAAGAGATGTATGAGAAATATGTCACGTCCAGAGACCATTATAAAACAGAATATGAAAATAAACTACATGATGAACTGGAACAAATCAAATTGAAAACTAATCTAGAAATTGATCAGCTTCGAAGTGCCTCTAGGGAAATGTATGAACGAGAAAACAGAAATCTCCGTGAAGCAAGGGATAATGCACTCGCTGAAAAGAACCGAGCAGTGGCAGCGGAAAAGGACGCTCTGGGAAAGCATGAGCAGCTCCTAGACAGGTACAGAGAACTCCAGCTCAGTACAGAGAGCAAGGTATCTGAGTTTCTCCATCAGAGCAAGTTGAAGTCCTTTGAAAGTGAGCGTGTTCAACTCCTGCAAGAGGAAACTGCAAGAAATCTCACGCAGTGCCAGTTGGAGTGTGAAAAATATCAGAAGAAATTGGAGGTTTTAACTAAAGAATTTTATAGTCTCCAAACTTCTTCTGAAAAACGCATTACCGAACTCGAGGCACAGAACTCAGAGCATCAGGCAAGGTTAGACATTTACGAGAAGTTGGAAAAGGAGCTTGATGAGATAATAATGCAAACAGCAGAAATTGAAAATGAAGATGAGGCTGAAAGAATTCTTTATTCCTATGGTTATGGTGCTAATGTTCCCACAACAGCTAAAAGACGACTAAAGCAAAGTGTCCACTTGGCAAGAAGAGTTCTTCAGTTAGAAAAACAAAATTCATTAATTTTAAAAGATCTGGACCATCAAAAGAACCAAGTAAGACAGCTTTCACAAGAGCTTGACAGAGCCAATTCACTGTTGAATCAGACTCAGCAGCCCTACAGATACCTCATAGAGTCTGTGCGACAGAGAGATGCCAAGATTGACTCACTGATGAAGTCTACAGCTCAACTTGAGAAAGATGTCAGCAACTTAAATAAAGAGAAGTCAGCCCTGCTGCAGACGAAGAACCAGATGGCACTGGATCTGGAGCAGCTCCTCAGTCACCGCGAGGAATTTGCAGCTATGAAGCAGATCATCATTAATATGTGTAGTAAACATTCTGAGAACAACTTATTTCTTACGAAAATGGAATCAAAAAGTGTGACAGAAAATCAAGCAAAGACTTTGAATATGCCAAGAGAACATGAAGAGAATATATTTATACCCAAGCCAACGCTCTTTACTAAAAAGGAAGCACAAGAGTGGCCCAAGAGTCAGAAGATGAAGACCTAG	0.780317	0.0224564	0.057758	-0.0631254	2	-0.0167523	-0.0765782	-0.0414813	0.0200213	178.9	2.85612
ENSMUST00000000619	TCCGGAAGTCCTCCAAGGGGTCGGAGTCTGAAAGGGGAAAGCTACGAGGAGGGGACAGAGACTGGAGAGAAACGGAATCACAGACACACATTTTGTTTAAATGGTCTAAACTGCCTGTTTGGTGGCATTTAGAAGCACCACGCCTGAGTTCTGTGCCTAGAGAAACACAGCTCTCTTGAAAACAAAACAACAACAACAACAACAACAACAACAACAACAAAACTGTCCCGGATGAGGAAGGCATTTAAGTCATTTCAGCCAAGCTGAACACGGAGACAGGGGGATGACGCTGAACACTTGCCCCGCCCCGCCTGCCTGCCTGTCACCCGCCTCGCGATGACGTCACACGACCTGCCGCAGACAGCCGCGCTGAAGAGAGGAGGATGATCTAGGACGCTGTCCGGGTGGACGGCCACGCCGCAAGACGCGGCCCTGCAGGAGTGACTAGCACGGTCAGGGCGGGAGCCACGAGCGCCTCTGGGAACCTC	ATGGACTTCCTCGAGGAGCCCTTCCCTGACGTGGGGACCTACGAGGACTTCCACACCATAGACTGGCTGAGGGAAAAGTCCCGGGATACCGACAGACATAGGAAGATCACCAGCAAAAGTAAGGAGTCTATTTGGGAGTTCATCAAGAGCCTGCTGGACGCGTGGTCGGGATGGGTGGTGATGCTACTCATTGGGCTGCTGGCAGGTACCTTGGCTGGAGTCATCGATCTCGCTGTGGATTGGATGACGGACCTCAAGGAGGGGGTCTGTCTGTCCGCATTCTGGTACAGCCATGAACAGTGCTGTTGGACCTCCAACGAGACCACTTTTGAGGACAGGGACAAGTGTCCCCTGTGGCAGAAGTGGTCAGAGCTTCTTCTGAGCCAGTCAGAGGGCGCCAGCGCTTACATTCTGAATTACTTAATGTACATTCTATGGGCGTTGCTGTTTGCATTTCTGGCTGTCTCCCTGGTACGTGTGTTCGCACCGTATGCCTGTGGCTCTGGCATACCCGAGATAAAGACTATTTTGAGTGGCTTTATCATCAGGGGATACTTGGGGAAATGGACTCTTCTAATCAAGACTGTCACCCTCGTGCTCGTCGTATCCTCTGGCCTGAGCCTTGGCAAAGAGGGCCCACTGGTGCATGTGGCATGTTGCTGTGGCAACTTCTTCAGCAGCCTTTTCTCCAAGTATAGCAAGAATGAAGGCAAGAGGCGTGAGGTGCTTTCAGCTGCAGCTGCTGCTGGTGTCTCTGTGGCCTTTGGTGCTCCGATAGGAGGTGTGCTCTTCAGTCTAGAGGAGGTCAGTTACTACTTTCCCTTGAAAACCTTGTGGAGGTCATTCTTTGCAGCCCTGGTGGCTGCCTTCACACTGCGCTCCATCAACCCCTTTGGAAATAGCCGCCTGGTTCTCTTTTATGTGGAGTATCATACACCCTGGTACATGGCTGAACTCTTCCCTTTCATCCTGCTTGGAGTCTTTGGGGGTTTATGGGGAACCCTCTTCACACGCTGCAACATTGCTTGGTGCAGGAGGCGTAAGACCACCAGGCTGGGCAGGTACCCAGTGTTGGAGGTTATTGCGGTGACAGCCGTCACCGCCATCGTGGCCTACCCCAATCCCTACACTCGCCAGAGCACCAGTGAGCTCATCTCTGAGCTCTTCAACGATTGTGGGGCTCTCGAGTCTTCTCAGCTCTGTGACTACATCAACGACCCCAACATGACTCGGCCTGTGGATGACATTCCGGACCGGCCGGCTGGGGTTGGAGTTTACACAGCCATGTGGCAGCTGGCCTTGGCACTGATCTTCAAAATAGTCATTACTATATTTACCTTTGGCATGAAGATTCCCTCAGGTCTCTTCATCCCCAGTATGGCTGTCGGAGCCATGGCAGGCCGGATGGTGGGAATCGGTGTGGAGCAGCTGGCCTACCATCACCATGACTGGATCATCTTCAGGAACTGGTGCAGGCCTGGAGCGGACTGTGTCACACCAGGGCTTTATGCGATGGTGGGAGCTGCAGCCTGTCTAGGTGGGGTGACTAGGATGACAGTGTCTCTAGTGGTCATTATGTTTGAACTGACTGGAGGTCTGGAGTATATTGTACCCCTGATGGCAGCTGCTGTCACCAGCAAGTGGGTGGCTGATGCCTTTGGGAAAGAAGGGATTTATGAAGCCCACATCCATCTGAATGGGTACCCATTTCTTGATGTGAAGGATGAGTTCACCCACCGTACGCTGGCCACTGATGTGATGCGGCCCCGGAGGGGAGAACCGCCATTATCGGTACTAACCCAGGACAGCATGACTGTGGAGGACGTGGAGACTCTCATCAAGGAGACAGACTACAACGGCTTTCCTGTGCTCGTCTCCAGAGACTCGGAGCGTCTCATCGGGTTTGCCCAGAGGCGGGAGCTAATCTTGGCTATAAAAAATGCCAGGCAGAGGCAAGAGGGCATTGTGAGCAATTCCATCATGTACTTCACAGAGGAGCCTCCTGAGCTGCCTGCCAACAGCCCACATCCACTGAAGCTGAGGCGCATTTTGAACCTGAGCCCTTTCACGGTCACAGATCACACCCCCATGGAGACGGTGGTGGACATTTTCCGGAAACTGGGGCTCCGACAATGCCTGGTGACACGGAGTGGGAGACTTCTTGGGATCATCACAAAAAAGGATGTTCTGAGACACATGGCCCAGATGGCAAACCAGGACCCTGAATCCATCATGTTTAATTAG	1.20925	0.0224775	-0.0168862	-0.0365537	5	-0.0152615	0.0614655	0.082774	-0.0131831	108.9	2.68842
ENSMUST00000030281	TTTCACCACATTTTAGTGAGGAAGCAATTTTTTCTTTACAAACAGAGCTTATATTGATTTCTATTCCATAAATAATTTAAAGAGGGTAGAAAATTCTGCCCTTCATTTAAAAATTGAATGTTTCAAC	ATGTATTTAAAAAGCGATTCAGGATTAGGAGGATGGATAGCCATACCAGCTGTAGCTGATGTTCTCAGATACTCTTGCATTGTTTGCTGGTCTTCTAGGGAAAAGAACAATGTGGAGCAGGACCTTAAAGAGAAGGAAGACACAGTTAAGCAGAGGACCAGTGAGGTTCAGGATCTTCAAGATGAAGTTCAAAGGGAGAGTATTAATCTACAAAAACTGCAGGCCCAGAAGCAGCAGGTGCAGGAGCTCCTGGGTGAACTGGATGAGCAGAAAGCCCAGCTGGAGGAGCAGCTCCAGGAAGTCAGGAAAAAGTGTGCTGAGGAGGCCCAGCTGATTTCTTCCCTGAAAGCAGAAATAACTAGTCAAGAATCTCAGATCTCCAGTTATGAGGAAGAACTGTTGAAAGCTAGAGAAGAACTAAGTCGCCTACAACAAGAAACAGCACAATTGGAAGAAAGTGTGGAGTCAGGGAAGGCTCAGCTGGAACCTCTTCAGCAGCACCTACAAGAGTCACAACAGGAAATCAGCTCAATGCAAATGAGATTGGAAATGAAAGATCTGGAAACTGATAATAACCAATCAAATTGGAGCAGTAGCCCACAAAGCGTTCTTGTTAATGGTGCTACAGATTACTGTAGCCTCAGCACCAGCAGCAGTGAAACAGCCAACTTCAACGAACATGCTGAAGGCCAAAACAACCTAGAGTCTGAACCCACACACCAGGAGTCCTCAGTAAGAAGTAGTCCTGAAATCGCACCTTCTGATGTGACTGATGAAAGTGAGGCTGTGACTGTGGCTGGTAATGAGAAAGTTACTCCGAGATTTGACGATGACAAGCACTCAAAAGAGGAAGATCCATTTAATGTAGAATCAAGTTCACTGACAGATGCAGTTGCAGATACAAACTTGGATTTTTTCCAGTCTGATCCTTTTGTTGGCAGTGATCCTTTCAAGGATGATCCTTTTGGAAAAATTGATCCATTTGGTGGTGACCCTTTCAAAGGCTCAGATCCTTTTGCGTCTGATTGCTTCTTTAAGCAGACTTCTACTGATCCTTTTACCACTTCAAGTACGGACCCTTTCAGTGCATCCAGCAACAGCAGTAATACATCGGTAGAAACTTGGAAGCACAATGACCCATTTGCTCCTGGTGGAACAGTTGTTGCTGCAGCGAGTGATTCAGCCACAGACCCTTTTGCTTCTGTTTTCGGAAATGAATCATTTGGAGATGGATTTGCTGACTTCAGCACATTATCAAAGGTCAACAATGAAGATGCTTTTAATCCTACCATATCAAGTTCTACCAGCAGTGTGACCATTGCAAAACCTATGTTAGAGGAAACAGCCAGCAAGAGTGAAGATGTGCCTCCAGCACTGCCGCCCAAAGTTGGCACTCCAACAAGACCTTGCCCGCCACCCCCTGGGAAAAGACCCATCAACAAATTGGATTCTTCTGATCCCCTTAAACTGAATGATCCATTTCAGCCTTTCCCAGGCAATGATAGTCCCAAAGAAAAAGATCCTGATATGTTTTGTGATCCATTCACTTCTTCTACCACTACCAATAAAGAGGCTGACCCAAGCAATTTTGCTAACTTCAGTGCTTATCCCTCTGAAGAAGATATGATTGAATGGGCAAAAAGGGAAAGTGAGCGGGAAGAAGAACAGAGGCTTGCCAGACTAAATCAGCAGGAGCAAGAAGACTTGGAACTGGCCATTGCACTTAGCAAATCTGAGATCTCAGAAGCATGA	1.85327	0.0225412	-0.0230354	-0.023512	1	0.015588	-0.0324105	-0.0252041	-0.0524404	117.5	2.1038
ENSMUST00000034512	GGAGTCCGGAGCTCAGGAATCGGGGCGGCTAGGGGACACGCACGGGGGGCGCCGTCCGGGACTCGGGGTGCGTGGCTGTACGCGGCCCACGTGAATTCGCTGCACGTCGTGGGGAACCTCCGGGTTGAGTCTCCCCTCTAGAAGTAGGGGACTGCCGGGAATCCCCGAACCGGACCCCCAACTTCGAGCAAACTTTGTAGGCGCGTCTCCCCTCCCCCACGCGGCGCGCCGGGGGCCCCGGGG	ATGCGGCCCCCTGGCTGCCGCGACGTCCCCTCGGCGCGCCCCGCGCTGCCGCTGCTGCTGCTGCTGCTGTCGCCGCTGCTGCTTGGGGCGCTGCACGGCGTGGGCGCGGGCAGCGGCGCTCCGGCCGAGCTGCGGGTCCGAGTGAGACTGCCCGACAGCCAGGTGATCGAGGAGAGTCTACAGGCGGACAGCGACGCGGACAGCATCAGCCTTGATCTGCGCAAACCCGACGGCACTCTCATCTCCTTCATCGCGGATTTCAAGAAGGACGTGAAGATCTTCCGAGCCCTGATCCTCGGGGAGCTGGAGAAGGGGCAGAGTCAGTTCCAGGCACTTTGCTTTGTCACAAGGCTGCACCACAATGACATCATCCCCAGTGAGGCCATGGCCAAGCTCCGGCAGAAAAACCCCCGCGCAGTGCGGCAGGCTGAGGAAGTGAGGGGTCTGGAACAGTTACATATGGATATCGCTGTTAACTTCAGCCAGGGGGGCCTGCTGAGTCCCCATCTCCACAACGTATGTGCTGAGGCCACAGATGCCATCTACACCCGCCAGGAGGATGTCCAGTTCTGGACAGAGCGAGGTGTGGACAGTTCTGTTTTCGAGGCTCTGCCCAAGGCATTAGAACAGGCGGAATTACCTCGTTGTGGACGAGTTGGGGATCGAGGAAAGCCCTGTACTTGCCACTACAGTCTGAGCCTGGCCTGGTACCCATGCATGCTCAAGTATTGCCACAGTCGTGATCGGCCAGCGCCCTACAAGTGTGGCATCCGAAGCTGCAGGAAAAGCTACACCTTTGACTTCTATGTACCTCAGAAGCAACTGTGCCTCTGGGATGAGGACCCCTAA	2.31042	0.0226067	-0.0392024	-0.0686705	0	0.105887	-0.0322439	0.00903613	0.0535008	72.2	2.38561
ENSMUST00000050916	GAGAAGCGGCTCTGGGCGCCGGCAACTGGGCTGCTGAAAGCTCGCAGCTCCCCGACTCCCGGGTCCATTTCCTGGATCCCGGCCACCGGGACTGAACCGGAGAGAGGGAGGGCGCCCGCCAGAAGGAAAGTGAGCGGAAGGCCGGCGGTGGCACCCTGGCCGCGGGAGGGCGGAGCTGTGCGGTCCCTGACCGGCCAGGACGCACGGAAGTGCGGTAGAGTTTGTTGAATTCCGTAGCCTGCTTTCCCTCCCTCATACCTCCCTCCCTCTCTCTCCACCCCTCACCTCCCCTACTGCTTTAGCCTCCTTCCTCGGAACGCCATCTCCTGGACTCCTCCCCCCTTCTCTTTTCTTTCTTTCTTTTTCTTTTTTCTTTTTCTTTTTAGTTTTTTGAAGGGAGGGTGAATGTTTGTTTTGGACTTGGCTTCCTGCTGGCAGCGCTGAAGGGCTGCGAGTGAGGGGCAAAGAGGCAAGAAGCTGGGGCTCAGCTAGTCCCTCTCGGGTCGGATCCAGAGGGCATCGCGGAGAACGAACCTACGGACGGACTGACAAACACCCGACTACGCCATCTGTTCGACAGAGCTCTATCTACTGACTGCTGTTGAGTGTTCCGGGGCACATCAGGGGCGGGGGGTGGTGATGGTGGAGGTTTCTCCTAGCGTTACTTCTGGACAGGGGTTCTGAGACTCTGATCCGGGTCAGCTTCATACTCTGAAACTGCCGAGGAATTAGGCAAACAAAAGAGGCACTGAGTGAAAGAGGCCAGAAGTTCTTTGCGCTGCTTGTCGCGCCCCCCCTTGTTATCTGGGGGCGGGGGCTGGCCATTTGCAGGGCGGGAAGAGGGCACCAGAGCTAGCGAGACGGGGTCGCACCCCCTGGGTCGAGTAGTTTTCAGCCGGTTGTGCAAGCTTTGGCCCTTGTTTTCCTGGCCTGGCTCTTTTGGAGGCCGGACACATCCACCCTTGGAATTGGTTCAGGACTCTGCTGTTATTCTCTTTGCCCCTCTTGAATTTTCTGGATTCTTGAAGACGCGGTGGCCCGGGAGGAGAGAGGAAGGAGGAAGGAGCAGATCTCCAGAAGAATGTGAGAGCCTCCCAAAGCCGGAGCCAGTAAGAACGGAGAGCCAGAGGAGGCAGAACCTTGCCTGCGTTCCTGGGACCGTGGTCTGAGGGTAAATCTCTTCTGTTGTACAACACTGTTTTAGTGGAAAGTGTGTGTCTCGTTCTGGTTCTAGCAGAGCTGCTTTCTTCAAGTCATTTGACTTTTCTGCTTGGTGTGTGAGGAGGGAGAGACCCGCTCCTTTCCAGGGGCTGCCAAGGGAGAGGAGAAAGACTGTGGCCATGACCAACCCCTCCCTGCTTACAGGCAGATACCCCAAGGCAGTTTCTGGACCATGGACACTTCTTTGACCAAAAGGCAGCTAGACAGCATCTGTGCATGCTGAGGCCCTGCCCAAAGGACTTGGTAGGGCTTACTAGACTTTGAGCTGCAAGTACATTTTTTTTTTTTTTTTTGGACACCCTGTTGAACATCCTGAATCTGGGCAAGGCATTTTCCTTCCAGTCTTGACCTAACAGATAGCTGAGCC	ATGGCACTGAAAGGCCGAGCCCTCTATGATTTCCACAGTGAGAACAAGGAGGAAATCAGTATCCAGCAGGACGAAGAGCTGGTTATCTTCAGTGAGACCTCACTGGACGGCTGGCTGCAGGGACAGAACAGCCGTGGGGAGACAGGGCTCTTCCCTGCTTCTTACGTCGAGATTGTCCGTCCTGGCATCAGCACCAACCATGTGGACTATTCCAACAGCCCTGCAGGCTCCCTGGGCACCCAGGGGAGTTTGTATAGCAGCCCGAGTATGGCCAGTCCAGCCAGGAGTGGTGGGGGCAGCGGCTTCCTCTCAAACCCAGGAAGCTTCGAGGATGATGATGATGATGATTGGGATGACTGGGATGATGGGTGCACAGTGGTAGAAGAGCCACTAGCTGGCGGCCTAGGTACCAATGGGCACCCTCCACTCAACCTCTCCTACCCGGGTGCCTACCCCAACCAGCATATGGCTTTCCGACCCAAGGCACCCCTGGAAAGGCAGGACAGCCTGGCGTCTGCCAAGCGGGGCAGTGTGGTAGGACGGAACCTCAATCGTTTCTCGTGCTTCGTACGCTCTGGAGTGGAGGCCTTCATCCTTGGTGATGTGCCCATGATGGCCAAGATTGCTGAGACTTACTCCATTGAGATGGGCCCACGTGGCCCTCAGTGGAAGGCCAACCCCCACCCATTTGCCTGCTCCATAGAGGACCCCACCAAACAGACCAAGTTCAAAGGCATTAAAAGTTACATCTCTTACAAGCTTACACCCACCCACGCAGGCTCGCCTGTTTACCGGCGCTACAAACACTTTGATTGGCTGTACAACCGCCTTCTACACAAGTTCACAGTGATCTCAGTGCCCCACCTGCCTGAGAAGCAGGCCACAGGCCGCTTCGAAGAGGACTTCATCGAGAAGCGCAAGCGAAGGCTCATCCTCTGGATGGACCACATGACCAGCCACCCTGTGCTCTCCCAGTATGAGGGCTTCCAGCACTTCCTCAGCTGCCTGGATGACAAGCAGTGGAAGATGGGTAAGCGCCGGGCAGAGAAGGATGAGATGGTGGGCGCCAGTTTTCTGCTCACTTTCCAGATCCCCACAGAGCACCAGGATCTGCAGGATGTAGAGGACCGCGTGGATACATTCAAGGCTTTCAGTAAGAAGATGGATGACAGCGTCCTACAGCTTAGCAACGTGGCGGCGGAGCTGGTGCGGAAGCATGTGGGGGGCTTCCGCAAGGAATTCCAGAAGCTAGGAAGTGCCTTCCAGGCCATTAGCCATGCCTTCCAGATGGACCCTCCCTTTAGGTCTGATGCTCTCAACAATGCCATTTCTCACACTGGCCGGACCTATGAAACCGTTGGCGAAATGTTTGCGGAACAGCCCAAGCACGACCTCTTCCAAATGCTTGACACACTGTCTCTCTACCAGGGCCTACTCTCCAACTTCCCTGACATTATCCACCTGCAGAAAGGTGCCTTTGCCAAGGTGAAGGAAAGCCAGCGCATGAGTGATGAGGGCCGAATGGCTCAGGAAGAGGCAGATGGCATTCGCAGGCGCTGCCGTGTGGTAGGCTTCGCCCTGCAGGCCGAGATGAACCATTTCCACCAGCGCCGTGAGCTCGATTTTAAGCATATGATGCAAAGCTACCTGCGCCAGCAGATTCTTTTCTACCAGCGGGTAGGCCAGCAGCTGGAGAAGACTCTCCACATGTATGACCACCTCTGA	0.840106	0.0226214	0.0677834	-0.204814	6	0.0175239	0.0874385	0.0420939	0.0740017	88.3	3.20085
ENSMUST00000056758	CGCCGGTGCGGTCGGGGTGTGCAGTCGGACGGGACGAGCAGCGCGTCGCTGTCCCCCCCTCCCGGTGGCTGGAG	ATGTCCGAGCCCAAGGCGATTGATCCCAAGTTGTCGACGACCGACAGGGTGGTGAAAGCCGTTCCATTTCCACCAAGTCACCGGCTGACAGCAAAGGAAGTGTTTGATAATGATGGGAAACCTCGTGTGGATATCTTAAAAGCACATCTCATGAAGGAGGGCAGGCTGGAAGAAAGTGTTGCATTGAGAATAATAACAGAGGGTGCTTCGATTCTCCGACAGGAAAAAAACTTGCTGGATATCGACGCACCAGTCACAGTTTGTGGGGACATCCATGGACAATTCTTTGACTTGATGAAGCTCTTTGAAGTGGGAGGATCTCCTGCCAACACTCGCTACCTCTTCTTAGGGGACTATGTTGACAGAGGGTACTTCAGTATCGAATGTGTGCTGTATTTGTGGGCCTTGAAAATTCTTTACCCCAAAACACTGTTTTTACTTCGCGGAAACCATGAATGTAGGCACCTCACAGAGTATTTCACGTTTAAACAAGAATGTAAAATAAAGTATTCAGAACGCGTTTATGACGCCTGTATGGATGCCTTCGACTGCCTTCCCCTGGCTGCGCTAATGAACCAGCAGTTCCTGTGTGTACACGGTGGTTTGTCTCCAGAGATTAACACTCTAGATGACATCAGAAAATTAGACCGATTCAAAGAACCACCTGCTTATGGGCCCATGTGTGACATCCTATGGTCAGACCCCCTGGAGGACTTTGGAAATGAGAAGACTCAGGAACATTTCACTCACAACACAGTCAGAGGCTGTTCGTACTTCTACAGTTACCCAGCTGTGTGTGACTTCCTGCAGCACAATAATTTGTTGTCCATACTCCGCGCCCACGAAGCCCAGGATGCAGGGTACCGCATGTACAGGAAAAGCCAAACAACAGGCTTCCCGTCTCTAATTACAATCTTCTCGGCACCAAATTACTTAGATGTGTACAATAACAAAGCTGCAGTGTTGAAGTACGAGAACAATGTGATGAACATCAGGCAGTTCAACTGCTCCCCGCATCCGTACTGGCTCCCAAATTTCATGGATGTTTTCACCTGGTCGCTGCCATTTGTTGGGGAGAAAGTGACTGAGATGCTGGTCAATGTTCTCAACATCTGCTCCGACGATGAACTGGGGTCAGAAGAAGATGGATTTGACGGAGCCACGGCCGCAGCCCGGAAGGAAGTCATCAGAAACAAGATCCGAGCAATAGGCAAAATGGCCAGAGTGTTCTCAGTTCTCAGAGAAGAGAGTGAGAGTGTCCTGACACTGAAGGGCCTGACCCCAACTGGCATGCTCCCCAGCGGAGTGCTCTCTGGCGGGAAACAGACTCTGCAAAGCGCTACTGTTGAGGCTATTGAGGCTGATGAAGCCATCAAAGGATTTTCACCACAACATAAGATCACTAGCTTCGAGGAGGCCAAGGGCTTAGACCGAATTAACGAGAGGATGCCACCTCGCAGAGACGCCATGCCCTCTGACGCCAACCTTAACTCCATCAACAAGGCTCTCGCCTCAGAGACTAACGGCACGGACAGCAATGGCAGTAATAGCAGCAATATCCAGTGA	1.79435	0.0226876	0.10079	0.147336	0	0.0295772	0.0252582	0.0707728	-0.0317168	99.9	1.86923
ENSMUST00000020182	GCGTCGTCACTTCCGCCCGGCCTTCCTGGACTTTCAGTGAGCCGCAGTGGGGCACTTCTACCTCGAGACTGTTTCCGCGCTCGGGCCGGGAGGCCGAGTGACGGCGGGCGAGCGGA	ATGAGCGCGGCGCGGACGCTGCGGGTGCCCGGCCGCCACGGCTATGCGGCCGAGTTCTCTCCGTACCTGCCGGGCCGCCTGGCCTGTGCCGCGGCGCAGCACTACGGCATCGCGGGCTGTGGAACTCTATTAGTATTGGATCAAAATGAATCTGGACTTCAGATTTTTAGAAGCTTTGACTGGAATGACGGCTTGTTTGACGTTACCTGGAGTGAAAACAATGAGCATGTCCTTGTCACCTGTAGTGGTGATGGCTCACTGCAGCTCTGGGACACTGCCAAAGCCACAGGCCCTCTCCAAGTCTATAAAGAGCACACGCAGGAGGTGTATAGTGTTGATTGGAGCCAAACCAGAGGTGAACAACTTGTTGTGTCTGGCTCATGGGATCAAACTGTCAAAGTGTGGGATCCAACTGTTGGAAATTCTCTGTGTACCTTTAGGGGCCATGAGAGTGTCATTTACAGCACAATCTGGTCTCCTCACATCCCTGGTTGTTTCGCTTCAGCCTCAGGAGATCAGACTCTGAGGATCTGGGATGTGAAGACCACAGGAGTACGGATTGTGATTCCAGCACATCAGACGGAAATCCTGAGCTGTGACTGGTGTAAATACAATGAGAACTTGGTGGTGACAGGTGCGGTTGACTGTAGTTTGAGAGGCTGGGACTTAAGGAATGTGCGACAGCCTGTGTTTGAACTTCTCGGTCACACATATGCTATCAGGAGGGTGAAATTTTCACCGTTCCACGCCTCCGTGCTGGCCTCCTGCTCCTATGACTTCACTGTAAGATTCTGGAATTTTTCAAAGCCTGATCCGCTTCTGGAAACAGTGGAGCATCACACAGAGTTTACTTGTGGCTTAGACCTGAGTCTCCAGAGCCCCACTCAGGTAGCAGACTGTTCCTGGGATGAAACCATAAAGATCTATGACCCTGTTTGTCTCACGGTTCCTGGTTAA	1.15685	0.0226999	0.0538921	0.00303801	0	0.0909612	-0.111801	-0.0325412	-0.0299757	97	2.06446
ENSMUST00000107426	GGACATGCGGAAAGGAAAGAGCGAATGACCCTGTGCAGGGGGCAAAATAGAGGTGGGATGATACGAGATCAGTGATCTGAAGCCTGGTGAGAAAAAGAGATCTCGGGATAGAAAGGGTGCAGAAGTTCCCTCAACCCCGGAACTCAGGGTATGGCCTCCTGCATCCTGTAGACCTGGCGGCCTCTCAGTACATACGGCCCCAATTTGGGGTTCTGAGTGGCTACTGGAAAGCCTTGCAAAAGAGCACAGAGGGCAGGACC	ATGGCATCTAGGGCCTCTGAACTGCCCCCAGGATCAGGGCGCAGCGTGACAGCAGGCATCATCATTGTTGGAGATGAGATCCTTAAGGGACACACGCAAGATACCAACACTTACTTTCTTTGCCGGACCCTGCGCTCCCTGGGGGTCCAGGTTTGCCGAGTCTCTGTTGTGCCTGATGAAGTAGCCACCATTGCATCCGAGGTCAACTCATTCTCCAGGCGCTTCACTCACGTCCTCACCGCGGGGGGCATCGGCCCCACTCATGATGATGTTACCTTTGAGGCAGTGGCACAGGCTTTTGGGGAGGAGCTCAAACCACACCCTGAGCTCCAAGCAGCCATCAAAACCCTAGGAGGGGAGGGTTGGGAGAAGCTGTCGATGGTGCCCTCCTCTGCCCGCCTGCATTACGGTACAGATCCTCGAACCGGCCACCCCTTCAGATTCCCGCTGGTCTCTGTCCGAAATGTCTACCTCTTCCCAGGAATTCCGGAGCTTCTGCGACGAGTTTTGGAGGGACTGAAAGGGCTGTTCCAAAACACAGCTGTGCAGTTCCACCTGAAGGAGTTGTATGTGGCCGCGTCAGAGGGCTCTATCGCCCCCATCCTGTCGGAGGCTCAGGCCCACTTTGGGCGTAGGCTTAGCCTGGGTTCCTACCCTGACTGGAGCAGCAACTACTTTCAAGTGAAGCTGATTCTAGACTCCGAGGAAAAAGAGCCCTTGGAGGAATGTCTGGCCTATCTGACTGCACGTCTGCCCCAAGGATCACTGGTCCCCTACCAGCCCGATGCTGTTGAGAAGGCTGGTGAGGCTGTGTACAAACTCGCGGAGTCAGGCTCTTGTCTGGGGAAGAAGGTAGCAGGTGCCCTACAGACCATCGAGACTGCCCTGGCTCAGTACCATCTCTCCCAGCTCTGCGTGGGCTTCAATGGGGGCAAGGACTGCACCGCACTCCTGCACCTCTTCCATGCAGCCGTGCAGAGAAAATTTCCTGATGTTCCAAAACCTCTCCAGATCCTGTACATTCGTAGCATCTCGCCCTTCCCTGAGTTGGAACAGTTTCTGCAGGACACCATCAAGAGGTATAATCTCCAGGTGTTAGAAGCCGAGGGTAACATGAAGCAGGCCCTGGGTGAGCTTCAGGAAAAGCACCCCCAGCTGGAGGCTGTCCTGATGGGCACTCGACGGACTGACCCCTACTCCTGTAGCCTCAGCCATTTCAGTCCCACCGACCCTGGCTGGCCTTCATTCATGAGAATCAACCCGCTGCTGGACTGGACCTACAGAAACATCTGGGAGTTTCTGCGGCAGCTGTTTGTCCCATACTGCATCCTATATGACAGAGGGTACACATCCCTGGGGAGTCGGGAAAACACAACGCAGAATCCGGCCCTGAAGTGCCTGAGCCCAGGAGGACACCCTGTCTACCGTCCAGCATACCTACTGGAGAATGAGGATGAGGAGAGAAATTCCAGAATGTGA	1.01578	0.0228414	-0.0466577	0.059911	4	0.0367016	0.0481051	-0.00618495	0.0770179	127	2.41497
ENSMUST00000097773	GGAACAGAAGGGTTAAATGGGCAAGGTTAGAGGCGCTCCGCCCCAACAGACCCCGCCCACGGAGGCTGCGGCTGGTCTGCGTATTTATAGAGGCGGTGCCGGACGCGCTGGGGCGTCCCTGTGACCCGCAGCTCCGCGTC	ATGGAGCGGCCGGCGCCTTTGGCTGTGCTGCCCTTCTCCGATCCCGCGCACGCCCTAAGCCTGTTGCGCGGCCTCAGTCAACTGCGCGCCGAGCGCAAGTTCCTGGATGTGACCCTGGAGGCGGCGGGCGGCCGCGACTTCCCCGCGCACCGCGCCGTGCTGGCGGCCGCTAGTCCCTACTTCCGCGCCATGTTCGCGGGCCAGCTGCGCGAGAGCCGCGCCGAGCGCGTGCGCCTGCACGGGGTGCCGCCCGACATGCTGCAGCTGCTCCTGGACTTCAGCTACACCGGCAGAGTGGCGGTGAGCGGCGACAACGCCGAGCCGCTGCTGCGCGCCGCCGACCTGCTGCAGTTCCCCGCCGTGAAGGAGGCGTGCGGCGCCTTCCTGCAGCAGCAGCTCGACCTGGCCAACTGCCTGGACATGCAGGACTTCGCCGAGGCCTTCAGCTGCTCGGGGCTGGCGAGCGCTGCGCAACGCTTCATCCTGCGCCACGTGGGCGAACTGGGCGCCGAGCAACTGGAGAGGCTGCCGCTGGCGCGCCTGCTGCGCTACCTGCGCGACGACGGGCTGTGCGTGCCCAAGGAGGAGGCGGCCTACCAGCTGGCGCTGCGCTGGGTGCGCGCGGACCCGCCGCGCCGCGCGCCGCACTGGCCGCAGTTGCTGGAGGCTGTGCGCCTGCCCTTCGTGCGCCGCTTCTACCTGCTGGCACACGTGGAGGCCGAGCCACTGGTGGCGCGCTGCCCACCTTGCCTGCGCCTGCTGCGCGAGGCCCGCGACTTCCAGGCGGCTCGCTACGACCGGCACGACCGCGGGCCCTGCCCCCGCATGCGTCCGCGCCCGTCCACCGGCCTGGCCGAGATCCTGGTGCTGGTGGGAGGTTGTGACCAGGACTGCGACGAGCTGGTTACGGTCGACTGCTACAATCCGCAGACCGGCCAGTGGCGTTACCTGGCCGAGTTCCCCGATCACTTAGGTGGGGGCTATAGTATCGTGGCTCTGGGCAACGACATCTACGTGACGGGCGGGTCTGATGGCTCCCGGCTCTATGACTGCGTGTGGAGATACAATTCGAGTGTGAACGAGTGGACGGAGGTGGCACCCATGCTCAAGGCCCGAGAGTACCACAGCTCCTCAGTGCTAGACGGCCTTCTGTATGTGGTGGCAGCCGACAGCACGGAGCGCTATGACCATGCCACCGACTCCTGGGAGGCACTGCAGCCCATGACCTACCCCATGGACAACTGCTCTACCACTGCCTGCCGAGGCCGACTCTATGCCATTGGCTCCCTGGCAGGCAAGGAGACCATGGTGATACAGTGCTATGACCCAGACACTGATCTGTGGTCGCTGGTGAACTGTGGCCAGCTCCCACCGTGGTCCTTTGCGCCCAAGACTGTGACTTTGAATGGACTCATGTACTTCGTCAGGGATGACTCTGCCGAGGTGGACGTCTACAACCCCACTAAAGACGAATGGGACAAGATCCCATCCATGAATCAGGTACACGTTGGGGGCAGCCTGGCCGTCCTGGGAGGCAAACTCTATGTCTCTGGGGGGTACGACAACACCTTTGAACTCTCGGACGTGGTGGAGGCATATGACCCAGAGACCCGGGCCTGGAGTGTGGTGGGGCGGCTTCCAGAGCCCACCTTCTGGCACGGCAGCGTGAGCATCTTCCGCCAGTTCATGCCACAGACACCGGCAGGGGGGCGTGGCTTCGAGCTGAACAGTGGTAGCAATGACGTGGATGCAGGCTACCACAGGCTGCCACAGAACCCCGAGGAGCTGCATTAG	1.197	0.0228417	-0.0072285	0.0561286	1	0.0126352	0.0715604	0.0988467	0.0666856	107.9	2.14613
ENSMUST00000064853	GGGAAATGTAGTCTCTAGTTGCTCTGGCGCTGTCTCCTGAGGCAACCGCACACTGGGGCCTATACTTTGAGGCTGAAGCCTAGCGGGAAGAAGCCAACGCAGCTACTCAGA	ATGGCTTCCACAAGAAGACCCTTTGGCCCTCCACGTAGTGGTTTTGACTTAAGGGATATGTTCTTAGATAGCTCGAGGATGGAAGAGATCAGAAACTTACAAGCCCGAAGTCTTGGCCAAGTGACACCTGGGCAGAGCAGAATCTTAAAGAGAAACCAAACGATGGACGAGAAATATTTGATGCCCAAAGAGGAGGCCATGGCAGGGAGGGGGGTGAGTCTGGGCTTGAGGCCTCCCACCATCTCCTCCAAGACCAGAGCCAGTGAGGCCCTTAGGAAACTGGCCCAGATTGAAACCAAGATCCTGAATCGGAAGCAGGTGCCCATGGCTTGGTCTGATGTGGAGTCTGACTCCACATCCATCGAGCAGAGTCTTCCTAAGAGGACAGGTGCAGCTTCTGTTTCTTCCCAGTACCCACACAGAACTTTCCAGAAACAAGTGAACAAAACATGTGTGTCAAAGAGCGATGGGCCGAGTGGTAACGGTAGCAGGTTTCTGAAGAAGAAGGAGCTGCCCACTGAAGCGAGGTCCCCAGGGCTGGCAGTGGGGACAGGGAAGCAAGCTCTGCTGCCCACAAAGAAAGAATCTGCCAGTGACGAGGAGGAGGAAATGCTACTGCTTAGAAGCTTGATGGAATCTTCTAGAGAAAAAGAAGCAAATAGAAACCAGGAGCTCCCTGGCTCCAGTGTCAGCAGGAGCAACCTTGGAAAGGTGTTCTTGGATCCAACTCCAGATCAGCCAGGAGTCCTGTCTCTACTCAGTGTTGACCAGTCCAGCTTAAAGTCTCCTCGGCCCATACAGTCGACTCGCGTTGGCTTGAGAACTCACTCCCGACAGGCGAGCAGTGCTGGGGACACAGTCTCCATCACAGCCTCACCTCCCATCCTTGATGACTTCTCCAAATCAGCATCTTCAAAGATGGGATGCATCAAGCTGGCTTCCTCCCCCAGCAGGACGGAGTTGGAGTCTTCTGAGGAACCAGTCTCAGAAGCTGCTGCTGACAGCCTCCATGATTTTAGAATTAATATTTTGTCGATTGATGATCTGGTTCTGGCTGACGGAGACAAATCAGATGGGGACCAGAGAGAGGAAGACTGTGTAAGGGAAGGGATTTCAGTCAGAAGCTCCTCACCCACATCACCTACTCGACTGGAAGCGCAGATGTGGCCCAAGAATTGTGTGTTTCAGGGCACAGCCACCGTGGTTGGGGATGGAGAGGGTCTTACCACTGAGAGTGACGTCTCAGAGCCCCCGGGGACCAGCTCCTCAGCAGCTGTCCAGTCTCACAGTATGTCCAGGGCCCTCACTGCAAGCCCAGCTTACTCAGAGGATTTTGAGCAGTTCTCTGGTCCCTTGGCCTTGGAGGAGTCGCTTGACAGGACACTGGACACTTTGTCAAAGTTTTCTTCCAGTGGTCAGACAGATATCGTTGCCAGACAACCTCTATCAAGGACAGAATGGGGCAGGGGTGTGACCAGAGTTGTGAAGGAGACAGCTGTGCAGACACTTGATCCTGCCTTTGCCTACCAGTGGAGCAAGGCTGGTGGCATAGCAGCTGTTGGACCTGCCCTTGGAGGTGCTTATGTGGACCCAGCACCCATCGCCAGTCACATTGTCAGCGCAGACGCCATAGAAGCCCTGACAGCCTACAGCCCAGCAGTTCTGGCGTTGAATGACATGCTAAAGCAACAACTGAGCCTGACGCAGCAGTTCATCGAGGCCAGCCATCAACTACATGGTTCTCTCCTGCAGTCCCTGGATGGGGACTCATTTCACTACCATACCTTGGAGGAAGCAAAAGAGTACATCAGATGCCACAGGCCTGCACCCCTGACCATGGAGGCTGCCCTGCAGGAGGTGAGGGAGGAGCTCCAAGTCCCAGCAAGTGAGGCTTGCCTGGGTACCTGTCCACCTCGGAATCAATGA	0.729974	0.0228421	0.0598273	0.110894	1	0.00378586	-0.0782207	-0.0231134	-0.0439671	124	2.04532
ENSMUST00000029385	GCTCCTCGTTTTCCGGAGCGGGGAAGAGCCTGGCTGCGGTGGCGGCCGGCGCTCGCCCTCCCTCTCCGGAGCGGGCGGAGTCCACACTTCCGCGGGGCGGGGTCTGCCCAGTGCTGACGTTGGCAGCCGAACCCGAACTAGTTCGAGGTTGCCGGTTGCACTGTCCGGTGGTTGGACTCTTGCCTCTCGGCCCTGCGGCCCGCTCTCCCCGGCACGCCGCCCCAAAGGCTGCTCAGACCGCCGCGATCGGCGGCTGCCGGTGTTCCAGCGCTCCGCGTCCCGGCCCAGTGGCTGTAGACGGCGTAGGCACCGCGATCAGAGCCGAGCCTCCCTCCCGGTGGCCCGGGACCGGCGAGCGAGCGAGTCCGAGAGGTTCTTGGGGCAGGTGGCGCTGCGAAA	ATGGTCGCCAAGCAGAGGATCCGTATGGCCAACGAGAAGCACAGCAAGAACATAACTCAGCGCGGCAACGTCGCTAAGACCTCGAGAAATGCCCCCGAAGAAAAGGCGTCGGTAGGACCCTGGTTATTGGCCCTCTTCATTTTTGTTGTCTGTGGCTCTGCAATTTTCCAGATTATTCAAAGTATCAGGATGGGCATGTGA	2.36925	0.0229866	0.0740429	-0.0826018	0	0.285467	0.272243	0.171679	NA	82.4	2.60097
ENSMUST00000210129	GCGGAATACAGCTACCGTACTGGAAGAGCGCTTGGTTTCGGGAGCCTTTTTGGTGTCACGGTTCAGTAGTTTGTCTTTAAAATTAACTGTTTTTTTTTTCTTTTTTGAGTTTTCGGAAAGACAAATTTCGCTACGTGTTAGGAGCTTGAGGCTCTCCTATTTTTTTTTCGAGACAGGGTTTCTCTGTGTATCCCTGGCTGTCCTGGAACTCACTCTGTAGACCAGGCTGGCCTCGAACTCAGAAATCTGCCTGCCTCTGCCTCCTGAAGCGTGCGCCACCACTGCCCGGCTTGAGGCTCTCTTCTTACAGCCACTTTACTGGGTGGATTGACACTCGATCCTTGCGTCAAGACAGTGAGACATCTCGCCTTTTAGCTGTGCCTGGTTTTAGTTCTGTTCGTTGGGGGACACCGAGCCCCGGACGACCTTCCCTCCGAGACTCCAGACACCATCCCCATTTGGTCTCTGTCCCCCCCCGGGGGGGGCGGGGGGGGCGAGCCCAGCCCCTCCGGTGCGACTAGGA	ATGAAGCTGGACAGTGCCGAAGAGAAGTCGGGGGTCGGCTGCTCCCTGCCTGCAGAGGGCTCTCCCCCGGCCCTCGAACCAGCCTTCTCCAAGATTCTGAACCGTCTCAGCCGCCCAAAGTCATCAGGACAGGGCGGCGCAAGAAATGCGGCTCTTAAAGACCTCGGCGCTTTAATAGAAGCCGCCGAAGGTGACAGATTCTTTGAGGGGAGTGGGAGTGGGGGATCCCTCCGGGGGATGCCCGAGATCCTGGGGCAGGTGGTGAGAGCCCTGGAGAAGTTCGCAGCACCCGAGGAGAAGGCAGATGGGGTCGAAGAGCATCCCGAAGTGCCCGAGAAGGCGACTGAAGTTGGCTCACTGTTTCTAAAGCTGTTGGGGAAGGTTGAAGCTGCCAAGAGTTCTCCCGACTGCCCTGCGTGGAAGACAGGCCTCCGTCACATGTCAGGACCCGTGTATATTTTTGCCATCACTCACAGATTGAAGCAGCCATGGACCAGTCCAGCATCTCAGCATGTTGCTGGTGAGGTGCTGTCTTTATTGCTTAGAGTTACTGAGTGCAGTTCTGTGGCAGGATTCCTATGCGGAGAAAATGAAGACGATCGAGGGAGATTTGCTGTGGTCTTGGGGCTTCTTAAGCCCCATTTGAATAAGGAAACCTGGAAGAAGAATCCTGCTGTCAAACATGTTTTCTCGTGGACTCTCCAACAAGTCACTCAGCCCTGGCTGAATCAGCATCTAGAAAAGATACTTCCTCCGTCTTTGCTCATCTCAGATGACTATCAGACAGAGAATAAAATCCTGGGTGTCCAGTGCCTCCATCACATTGTGGTTACTGTGCCAGCTGCGGACTTGCTGCAGTATAACAGAGCCCAGGTCCTGTACCACGCCCTCTTCAATCACCTGTACATGCCTGAGCACCACCTCATTCAGGCTGTGCTCCTGTGCCTCCTAGACTTGTTCCCTGTCCTAGAGAAGGCTCTGCACTGGAAGGGAGACACAGCTCGAGTCACCACACACTGTCATGAAGTGTTACAGCTGATCCTCACGCACATGGAACCAGAGCACCGCCTCCTCCTACGGAGGACCTATGCCAGACACCTGCCAGCCTTCGTGAAGAGGTTGGGGATCCTAACTGTCCGGCACTTGAAGAGGCTGGAGCAAGTTATCCTTGGTTATCTGGAGGTTTATGATGAACCAGAAGATGAAACTAGGTTGAAGATCCTGGAAACCCTGAAACTTGTCATGCAGTATACTTGGCCCAGAATTCCCTGCAGAGTTGTGGTCTTACTGAAGGCTCTCCTGAAACTCATATGTGATATATCGAGGGATACGATCCCCACAACCGAGGCCGCTAAGAGTACAATGCTCCAGGAAGCCACAGACTGCCTGATTCTCCTGGACCACTGTTCCCAGGGGCAGGTGAAGGGTCTTCTGGCTAAAATTGCAGTATCCTGTGAAGACAGCACAGTGGTGAGCTGCATCAGGAAGGTGCAGCAGGGCTCTGCAGATTCTCCTGGCGATGACACTGAAGGGCCTTGTCGAAGGCATGGATGGGGAAGTTGTAGATGTCGCCATACTGAAGAAGAAACACAGACCACCTTTAACTATGCCTGA	0.866287	0.0230144	0.0528043	-0.121764	0	0.0258141	-0.0360626	-0.0315365	0.0156126	172.5	2.7185
ENSMUST00000041364	GAGACGAAGCTGGGCGTGGTTTTACATCAGCATCCTATGCACGAGTTTCTTGAACTGCTTGGTCTGTACGCACTGTCGTCCAAAGTGTGGCGGAGTGAATGTC	ATGGGGAAAGCCAAGCGGACTGGGGCGCGGAGGCAGGTCCACAAAGCGCCCGCAGGGGCGTCCGGAGGCCCGGCGAAAACTAACCCAAACCCATTTGAAGTGAAAGTCAACCGGCAGAAGTTCCAGATCCTTGGCAGGAAGACGCGCCACGATGTGGGCCTGCCCGGGGTGTCCCGCGCTCGTGCCATCAGGAAGAGAACCCAAACTTTACTAAAGGAGTACAAAGAAAGGAACAAGTCCAATGTGTTCGCAGACAAACGCTTTGGGGAGTATAATAGCAACATAAGCCCAGAGGAAAAGATGATGAAGAGATTTGCTCTGGAGCAACAGCGATATCATGAGAAAAAGAACATCTACAACCTAAATGAAGATGAAGAATTGACTCATTATGGCCAGTCCTTGGCTGACATTGAAAAGCATAATGACATTGTGGACAGTGACAGTGATACTGAAGACCGGGGGGCATTGTCAGCTGAACTGACTGCTTCCCACTTTGGTGGTGGGGTCCACAAGAACAGCTCTCAGAAGGAGGGCGAGGATGGAGACAAGCCAAAGACACGGAAGGAACTGATTGAGGAGCTCATTGCAAAGTCAAAGCAAGAGAAGAGGGAAAGACAGGCTCAGCGAGAAGATGCCCTTGAGCTCACAGAGAAGCTGGACCAAGACTGGAAAGAAATACAGATTCTCATGTCACGAAAACCTAAGAAGTCAGAAGACAAAGAGAAAAAGGAAAAACCCCAGCCCGATGAATATGACATGATGGTTCGTGAGCTTGGCTTTGAAATGAAGGCTCAGCCCTCTAACAGGATGAAAACAGAAGAGGAACTAGCAAAGGAGGAGCAAGAGAGGCTCAAGAAGCTGGAGGCTGAAAGACTTCGAAGAATGCTTGGAAAAGATGAACATGAAAATAAAAAGAAACCAAAACATACATCAGCAGATGATTTAAATGATGGCTTTATACTGGATAAAGACGATAGGCGCTTGCTTTCTTACAAGGATGGGAAGATGAACATTGAAGATGTCCAGGAAGAGCAAAGCAAGGAAGCAGATGGGCAAGAGAATGACCAGAAAGAGGGAGAAGATGACAGTGAGGAAGAGGATGAGAGCCATGAGGACTCAGAAGAGAGTGAGGACCCAGACAGCCACTCAGACCTAGAATCTAATATAGAGAGTGAGGAGGAAAACGAGACACCGAAGAAGGAGCAACGTCAGACTCCTGGGGGGAAGTTGCCAAAGGATGACCAGAAAGCTCAAAAGGCTGTTGCAGCTGAGCTGCCCTATGTCTTTGCAGCTCCTGAATCCTTTGAGGAGCTGAAGTTTTTATTGTCAGGAAGATCAATGGAAGAGCAACTTTTGGTGGTGGAAAGAATTCAGAAGTGCAACCATCCAAGTCTTGCAGTAGGAAACAAAGCAAAATTGGAAAAATTGTTTGGCTTCCTCTTGCAATACATAGGAGATTTGGCTACAGACAGCACACCAGACCTCAAGACCATCGATAAGTTGGTTGTGCACTTATATAGTCTTTGCCAGATGTTTCCTGAGTCTGCAAGTGACTCCATAAGATTTGTTCTCCGAGATGCCATGCACGAGATGGAAGAAATGATTGAGACCAAAGGCCGGGCAGCGTTTCCAGGGTTGGATGTGCTCATTTATTTGAAAATCACTGGGCTGTTGTTTCCAACCTCTGATTTCTGGCATCCAGTTGTGACTCCTGCCCTGCTGTGTATGAGCCAGATGCTTACTAAGTGTCCAGTCATGTCCCTACAAGATGTGATAAAGGGCCTGTTTGTGTGCTGCTTATTCCTGGAGTACGTGTCCCTGTCTCGGAGGTTCATCCCCGAGCTATTCAATTTTCTACTTGGGATTCTTTATATAGCAACTCCAAACACAAAGAGCCAAGGTTCCACTCTGGTGCACCCTTTTAGAGCACTTGGGAAGAACTCGGAATTGCTCGTGGTCTCCGACAAAGCAGATGTGACCACCTGGCAGAGGGGAAGCCTCCCCTTGCACTGGGCAAATAGACTGAGCACCCTGACAGCGACTGAGGCAAATCACACCAGGCTGTCCTGCGTAGCCTCGTGTTTGAGCCTGATGAAGCACTGCGTGCTCATGTACCAGGCACTGCCGTCCTTCCACGCCATCTTCAGGCCCCATCAAGCCCTCCTGTCGAAGCATCTTGCAGATTGTAGCCTCCCCCAAGAACTTCAGGAGCTGGCTCAAAGCATACTGTCAGCAATGGAAGGCCAGAAGCAGCACTGCCGCCCGCTGGTGTGTGAGAAGAGCAAGCCCGTCCCACTGAAGCAGTTCACCCCCCGGCTAGTCAAAGTGCTTGAGTTTGGACGGAAACAAGGCAGCAGTAAAGAAGAACAGGAAAGGAAAAGACTAATCCACAAACACAAGCGGGAATTTAAAGGCGCCGTCCGAGAGATCCGAAAGGACAATCAGTTCCTGGCCAGGATGCAGCTCTCAGAAATCATGGAAAGGGATGCAGAAAGAAAGCGTAAAGTAAAACAGCTTTTTAATAGCCTGGCCACGCAAGAAGGTGAATGGAAGGCTCTTAAGAGGAAAAAGTTCAAAAAATAA	1.65935	0.0230702	0.0164484	0.139396	2	-0.0327978	0.0176679	0.0159314	-0.00402783	96.4	2.01284
ENSMUST00000027267	CTTAGAGGAGCGCGAGCGCGGGTCCTGCTGAGCGCAGCCGTGCTTCGGTCCGAAGGACGTCCAGCGAAGTAGGCCGTGCAACTCAGGGTTTGCTGAGTGCTTGCCGCTGTGGGTGGTGAATGCGCGCTAGAAGCTACTCAGGTGCAAGCTAGG	ATGAAACAGTTGCCTGCAGCAACAGTTCGCCTCCTGTCCAGTTCTCAGACAATCACGTCAGTGGTCAGCGTTGTGAAAGAGCTCATTGAAAACTCCTTGGATGCCGGAGCCACCAGCATTGAAGTTAAACTGGAGAACTATGGATTTGATAAAATTGAGATTCGGGACAATGGTGAGGGCATCAAGGCTGTAGATGTCCCTGTAATGGCAGTGAAGTACTACACCTCGAAGATCAGCAGTCATGAAGACCTTGGAAATCTGACAACTTATGGTTTTCGTGGTGAAGCCTTGGGGTCAATATGTAATGTTGCGGAGGTGGTAGTTACAACAAGGACATCTGCTGATGACTTTAGCACTCAGTATGTTTTAGATGGCAGTGGCCACATACTTTCTCAGAAGCCTTCACATCTTGGTCAAGGTACAACTGTAACTGCTCTAAAGTTGTTTAAGAATCTGCCTGTAAGAAAACAATTTTACTCAACAGCTAAAAAGTGTAAAGATGAACTAAAAAATGTACAGGACCTTCTCATAAGCTACGGTGTCCTGAAACCTGATGTGAGGATTACTTTTGTACATAATAAGGCAGTTATTTGGCAGAAAAGCAGAGTTCCAGATCACAGGATGGCTCTAATGTCGGTTCTGGGAACTGCTGTCATGGGCAACATGGAATCTGTTGAGCAGCACTGTGAACAGTCGCAGATTTACCTAAGTGGATTCTTCCCAAAGCACGATGCAGACCACAATTCCACAAGTCTTTCAACCCCAGAGAGAAGTTTCATCTTTATTAATAGTCGGCCAGTACATCAAAAAGATATACTAAAGTTAATTCGACGCTATTATAATCTGAAGTGCCTAAAGGAGTCTACCCGCTTGTATCCCATTTTCTTTCTGAAAATTGATGTTCCATCAGCTGAGGTGGATATAAATCTAACACCAGATAAAAGTCAAGTGTTATTACAGAATAAGGAATCTGTTTTAATTGCTCTTGAAAATCTGATGATGACCTGTTACGGACCACTACCCACTACAGAGTCTTCTGAAAATAACAGAGTAGATATTTCCTCAGCCAACATGGTTGTTAGTCAAACAGCCGAAACAGATGTGCTTTTTAATAAAATGGAATCATTTGGAAATAATTATCCAAATGCTGATACTTCGGCTATTCACTTCCAAAAGGATGAATCTAGAAAAAACATTGATCATCATTTAAATGAACAGATAAATATAGGCAATTATTTTGATGGTCATTTTAGTGGTGACATTAATAAGGACACATTTCAAAATATTCCTATGAATAATTTATCATCAGAGACTAATCAGAGTAATCACAGTGAAACTCATTCTGTAGGTTCTATGGAGCACATCCAAGGAGAAAATGGCAGGAATGGTACAGGAGGAAGTGGGGGAGATGGGAGAGAAACACTTCCTGAGAAAGCTCTGGAAATCTGTGCAGACGATTGGAGCAAAGGAAATTTGTGTAATTCAATGGGAGAGAATATCGAACCTGTGAAAATTTTAGTGCCACAAAAGAGCTTATCATGTAAAGTGACCAGTAGTCACCCACGCCTTGAACCAGAGACTCTCAGTGATGGTCCTTGTAGCAGAACATCAGATGTAATCCATAACAGATCTGGACGGCTTACAGCCTATGACTTAATTAGCAGTCGAGCAGTCAAGAAGCCCATGTCAGCCAGTGCCCTGTTCATTCAAGACCACCGCACTCAGTTCCTCACAGAGAATCCCAAGACTGGTTTGGAGGATGCGACAGAACAAATCAAAGCACGATGGGAGACACTGAGTGAAGAGGAAAAGCACAAATACGAGGAAAAGGCTAAAAAAGACTTGGAACGATACAATAACCAAATGAAGAAAGCTATTGAACAGGAGACACAAGTATCATTGAAAGACGGCAGGAAAAAAAGGGCCACCAGTTCGTGGGGCTGGACACAGAAACATAAGGTGAAAGACTCATCTAATCAGCCAAAACTTGATGAGCTCTTTCAGTCCCAGAATGAAAAGAAGAAGAGTGAAAATATTAAAATAACAGAGATTCCCTTTTCTATGGAAAACTTAAAAGCGAACTTGAAGAAACAAAAGGAAGTTGACTTAGAGGAGAAGGATGAGATTTACCTGATCCACAGTCTCAAGTTTCCTGATTCGTGGCTGGTCACGTCCAGAGCCGATGTCATGTTACTGAACCCATACAGAGTGGAGGAAGCCCTGCTATTTAAAAGACTTCTTGAGAATCATAAACTCCTTGCAGAACCACTGGAAAAGCCAATTATATTAACAGAGAGTCTTCTTAATGGGTCTCATTATCTAGAGGTTTTATATAAAATGTCAACAGTTGAAGAAAGAGGCAGTGGATCAGCTTACCTGTGTGACCCTCGTCTTACAGCAAATGGCTTCAAGATCAGATTGACACCAGGAGTTTCCAGTACTGAGAACTACTTGGAAATAGAAGGAATGGCTCAGTGTCTCCCATTCTATGGAATAATGGATTTAAAGGAAATTCTTAATGCTATAGTAAACAAAAATGCAAAGGAGATTTATGAATGTAGACCTCGAAAAGTAATAAATTATCTGGAGGGAGAAGCCGTCCGTCTATCCAGACAGCTACCCATGTACTTACCAAGAGAGGATGTCCAAGATCTTATCTATAGAATGAAGCACCAGTTCGGAAAAGAAATTAAAGGCTGTGTTCATGGCCGCCCATTTTTTCATCATTTGACCCATCTTCCAGGAACTTCATGA	0.642465	0.0231165	0.0893443	0.0861667	1	-0.0407878	-0.106683	-0.0233248	-0.0497805	71.7	2.18469
ENSMUST00000063414	GCTTCGGAGTCCTGGTGTCTCTGAGGGGGCCGCCGGGGCACAGGAGAGGGCCGCTGGAGGTGTGGCCGACCGCTCTCGGGTGTCAGGGTTGCGGATCTGAGGGATGAGGAGCGGCC	ATGGCCAGCGACGGGGCCAGGAAGCAGTTCTGGAAGCGCAGCAACAGCAAGGTCCCGGGCAGCATCCAGCATGTGTATGGAGCCCAGCACCCACCGTTTGATCCGCTGTTACATGGCACCTTGCTCAAGTCCACGCCCAAGGTGCCCACCACTCCGGTGAAGGCCAAGCGGGTCAGCACCTTCCAGGAGTTTGAGAGCAACACCAGTGATGCTTGGGATGCCGGTGAAGACGATGATGAGCTCCTGGCCATGGCGACAGAGAGCCTGAACTCTGAGGTGGTCATGGAGACAGCACATCGTGTCCTGCGCAATCACAGCCAGAGGCAGAGCCAGCCTTCACAGAAGACGACAGAACCAGAGCCAGAGCCTCAGCCCATAGCAGAGCCTCCTGTACCTCCCAGTGGTGACCTTCGCCTGGTGAAGTCTGTCAGTGAGAGCCACACTCCTTGTCCTTCAGAGAGCACCGGTGATACAGTCCCTCTGCAACGGTCCCAGTCTCTTCCCCACTCGGCCACAGTGACACTGAGTGGGACATCTGACCCACATGCCCTTGCTGACTCAGCCCTGAGTAAGAGAGAGACCTCTCGGCTGGACAAGTTCAAACAGCTGCTTGCTGGCCCCAACACAGACCTTGAGGAATTACGGAAGCTGAGCTGGTCCGGAATCCCAAAGCCAGTTCGTCCAATGACATGGAAACTTCTCTCAGGTTACCTTCCTGCCAATGTTGACCGAAGACCAGCCACGCTGCAGAGGAAACAGAAGGAATACTTTGCTTTCATTGAGCATTATTACAGCTCTAGGAATGACGAAGTTCACCAGGACACGTATCGCCAGATCCATATCGACATCCCTCGGATGAGCCCGGAAGCGCTGATTCTTCAGCCCAAGGTGACAGAGATTTTCGAAAGGATCTTGTTTATATGGGCAATCCGACACCCTGCCAGTGGATACGTTCAGGGAATAAATGACCTGGTCACTCCGTTCTTCGTGGTCTTCATTTGCGAGTACACAGACCGGGAGGACGTGGACAAGGTCGATGTCTCCAGTGTGCCTGCAGAGGTGCTTCGCAACATTGAGGCTGACACCTACTGGTGCATGAGCAAGCTTCTGGATGGCATTCAGGACAACTACACCTTTGCCCAACCTGGGATTCAGATGAAAGTGAAGATGCTGGAAGAGCTTGTGAGCCGGATTGATGAGCGAGTCCACCGGCATCTGGACGGGCATGAGGTGCGGTACCTGCAGTTTGCCTTCCGCTGGATGAACAACCTGCTGATGAGGGAGCTGCCCCTGCGCTGCACCATCCGCCTGTGGGACACTTACCAGTCTGAACCCGAGGGCTTTTCTCATTTCCACTTATATGTTTGTGCTGCTTTCCTCGTGAGATGGAGGAGAGAAATTCTAGAAGAAAGAGATTTTCAAGAGTTGCTGCTCTTCCTCCAGAACCTGCCTACTGCCCGCTGGGATGACCAGGATGTCAGCCTGCTGCTGGCTGAGGCCTATCGCCTCAAGTTTGCCTTCGCAGACGCCCCCAATCACTACAAGAAGTGA	1.16495	0.023137	-0.00367263	0.0955535	1	0.0307769	0.000984603	-0.0237637	0.0295065	101.8	2.06446
ENSMUST00000065422	GCGTGAGGAGGTAGATGTGCTGTCCCGACCCCCTCTTCTGACCGCATTTCCCC	ATGGCTGACTCTGCCGTACCTTGCTCTCTAGGCCCAAGTACCCGGGCTTCCAGCACCCACCGAGATGCTACCGGTACTAAACAGACCCGAGCCCTGAAACGAGGAGATGCATCTAAAAGGCAAGCAGAACTGGAAGCTGCTATACAAAGGAAGGTGGAGTTTGAAAGGAAAGCTGTGCGCATCGTAGAGCAGCTCTTAGAGGAGAACATCACAGAAGAATTCCTGAAGGAGTGTGGCATGTTCATCACACCAGCTCACTACAGCGACGTTGTGGATGAGCGGTCCATCATCAAACTCTGTGGCTATCCTTTGTGTCAGAAGAAGCTAGGGGTTATCCCGAAACAGAAATATCGAATTTCTACTAAAACCAATAAAGTCTATGATATTACTGAAAGGAAGTCTTTCTGCAGCAATTTTTGTTACAGAGCATCTAAATTTTTTGAAACACAGATTCCCAAAACTCCAGTATGGGTTCGAGAGGAAGAGAGGCCTCCTGACTTTCAGCTGCTGAAGAAAGGACAAAGCGGCAGTTCTGGAGAAGTAGTACAGTTCTTCCGAGATGCCGTGACAGCAGCAGATGTTGACGGTTCCGGCGCCTTGGAGGCGCAGTGTGACCCTGCTTCTTCCAGCTCTTGGAGTGAGCGAGCCAGTGATGAGGAGGAGCAAGGCTTTGTTTCTTCTCTTCTACCAGGAAACAGACCAAAGGCAGTGGATACAAGACCGCAGCCGCACACAAAAAGCAGCATCATGAGAAAGAAGGCTGCTCAGAACGTGGACTCCAAGGAGGGAGAGCAGACCGTGTCAGAGGTTACCGAGCAGCTGGATAATTGCAGATTAGATAGTCAGGAGAAAGTGGCCACTTGTAAACGTCCTTTAAAGAAAGAAAGTACTCAGATTTCTTCACCTGGCCCTTTGTGTGACAGATTTAACACTTCAGCCATTTCTGAACATAAACACGGTGTATCACAAGTTACGCTTGTAGGCATAAGCAAGAAGAGTGCTGAGCATTTCAGGAGCAAATTTGCCAAGTCAAATCCAGGTTCTGGGTCAGCCTCTGGTTTGGTACACGTGCGTCCTGAGGTTGCGAAGGCAAATTTACTCCGAGTTCTGTCGGACACTCTGACTGAATGGAAGACAGAAGAAACACTGAAGTTTTTATATGGCCAGAACCACGATTCTGTGTGTCTGAAACCCTCTTCAGCCTCTGAGCCTGATGAAGAACTTGATGAAGATGACATAAGTTGTGACCCAGGTAGTTGTGGTCCTGCCCTGAGTCAAGCTCAGAACACCCTAGATGCAACACTGCCCTTTAGAGGCTCAGACACAGCCATTAAGCCACTGCCAAGTTATGAGAGCTTGAAAAAGGAAACGGAGATGCTGAACCTGAGGGTCAGGGAGTTCTACAGAGGGCGCTGTGTTTTAAATGAAGACACTACCAAGTCTCAGGACTCTAAAGAGAGTGTGCTTCAGCGTGACCCCAGCTTCCCGCTGATAGATTCAAGTTCCCAGAACCAGATTAGAAGACGGATTGTTCTTGAAAAACTGAGCAAAGTATTGCCTGGACTTTTGGGTCCTCTTCAGATTACAATGGGAGATATTTACACTGAACTTAAAAACCTCATTCAGACTTTCAGATTATCAAATAGAAACATTATACACAAACCTGTGGAGTGGACTTTAATTGCTGTGGTCTTGCTGTTACTATTGACACCGATTCTTGGCATTCAGAAGCATTCTCCGAAAAATGTGGTTTTTACACAGTTTATAGCCACCCTGCTGACAGAATTGCATTTAAAATTCGAAGATCTTGAAAAATTAACCATGATATTTAGAACCAGCTGCTAG	1	0.0232525	-0.0360616	0.10857	1	0.0091413	-0.093947	-0.0534282	-0.0288199	124.1	1.72428
ENSMUST00000037649	GACAGCCTTCGCGCGGGGCCTGACGCTCCGCTCCGCAAG	ATGGCGGCGGACAGTGAGCCCGAGTCCGAAGTGTTTGAGATCACAGACTTCACCACAGCCTCGGAGTGGGAGAGGTTTATTTCCAAAGTTGAAGAAGTCTTGAATGACTGGAAACTGATTGGACCCTCTCTGGGAAAGCCACTGGAAAAGGGTATATTTACTTCTGGCACATGGGAAGAGCGATCAGATGAAATTTCCTTTGCTGACTTCAGGTTTTCAGTCACACATCACTATCTTGTACAAGAGTCTCCTGATAAAGAAAGAAAGGATGAAGAATTGGAGGACGCTATTCCACAGTCAATGCAAGATTTGCTATGTATGAATAACGACTTTCCTCCAAGAGCACATTGCCTGGTAAGATGGTATGGCCTGCGTGAGTTTGTGGTGATTGCTCCTGCTGCACACAGTGATGCAGTTCTCAGTGAATCCAAGTGTAACCTCCTCCTTAGTTCCATTTCTATTGCTTTGGGAAACACTGGCTGCCAGGTACCACTGTTTGTCCAAATACATCACAAATGGCGACGAATGTACATGGGAGAATGTCAAGGTCCTGGTGTTCGTACTGACTTTGAAATGGTTCATCTTCGAAAAGTGCCAAGTCAGTACACTCATTTGTCAGGCCTGCTGGACATCTTCAAATCCAAAATTGGCTGTCCTTTAACTCCATTGCCTCCAGTTAGCATTGCGATTCGGCTCACATACGTGCTTCAGGATTGGCAGCAATACTTTTGGCCTCAGCAGCCTCCAGATATAGATGCCCTTGTGGGAGGAGAAGTTGGGGGCCTGGAGTTCGGCAAGTTGCCATTTGGTGCCTGTGAAGATCCTATCAGTGAACTCCATTTAGCAACAACGTGGCCTCATTTGACAGAAGGGATCATTGTAGATAATGATGTTTATTCTGATTTGGATCCTGTTCAAGCTCCCCATTGGTCGGTTAGAGTTCGGAAAGCTGATAATCCCCAGTGCTTACTAGGTGATTTTGTTACTGAATTTTTAAAAATTTGCCGTCGAAAGGAATCAACGGATGAAATTCTTGGACGATCCACATTTGAAGAAGAGGGAAGAGAAGTTGCTGATATAACTCATGCTTTGTCAAAGCTGACTGAGCCAGCGCCAGTTCCAATTCATAAATTATCAGTTTCAAATATGGTACACACTGCAAAGAAGAAGATACGGAAGCACAGAGGGGAAGAGTCGCCGCTGAACAGTGATGTTCTCAATACTATTCTCTTGTTCTTGTTCCCAGATGCTGTCTCTGAGAAGCCGTTAGATGGAACTACTTCAATAGACAATAGCATTCCTGCACCAGAGGCTGGAGACTATACTCTCTACAATCAGTTCAAGTCTGCGCCTTCCGACAGTCTAACATACAAACTGGCCTTGTGTCTTTGTATGATCAACTTCTACCATGGAGGGCTGAAGGGAGTGGCACATCTCTGGCAGGAATTTGTTCTTGAAATGCGTTTCAGATGGGAAAACAACTTTCTGATTCCAGGACTAGCAAGTGGATCACCAGATCTAAGATGCTGCTTACTGCATCAGAAACTACAGATGTTAAATTGTTGTATTGAAAGGAAGAAAGCACGTGATGAAGGGAAAAAGACGAGCCTCTCGGATAGTACGACTAGTGCATATCCAGGGGATGCTGGGAAAACTGGAGGCCAGCTGGGCCTGGACCATCTCAGAGATACAGAGAAGGAAAAGGGAGAAGTAGGGAAGTCCTGGGATTCCTGGAGTGATAGTGAAGAAGAGTTTTTTGAATGCCTCAGTGATACGGAAGACCTTAAAGGAAACGGACAGGAGAGTGGTAAGAAAGGCGGTCCCAAGGAGATGGCAAACTTAAAGCCAGAAGGCCGCCTGCACCAGCACGGGAAACTTACCCTGCTGCATAATGGAGAGCCTCTCTACATTCCAGTGACCCAGGAACCAGCACCCATGACAGAAGATCTGCTGGAAGAGCAGTCTGAGGTCTTAGCAAAATTAGGGACATCTGCTGAGGGGGCGCACCTCCGCGCACGCATGCAGAGTGCCTGTCTCCTCTCCGATATGGAGTCTTTTAAGGCAGCTAATCCAGGCTGCTTTCTGGAAGATTTCGTGAGGTGGTACTCACCAAGGGACTACATTGAGGAGGAGGTGACTGACGAGAAGGGCAATGTGGTCCTGAAGGGGGAGCTGAGTGCCCGTATGAAGATCCCCAGCAACATGTGGGTAGAAGCCTGGGAGACTGCTAAGCCTGTGCCAGCACGACGTCAGAGGAGACTGTTTGATGACACCCGAGAGGCTGAAAAGGTCCTGCACTACCTGGCCATGCAGAAGCCTGCAGACCTAGCCAGGCACCTCCTGCCTTGTGTGATTCATGCAGCTGTTCTCAAGGTAAAGGAAGAAGAAAGTCTGGAAAACATTCCTTCTGTTAAGAAGATTATAAAGCAGATCATAGCCCATTCCAGCAAAGTTCTGCATTTCCCCAATCCTGAGGACAAGAAACTGGAAGAAATCATCCTTCAGATTACTACTGTGGAAGCTATAATAGCCCGAGCCCGGTCCCTGAAGGCCAAATTTGGAACTGAGAAGTGTGAGCACGAGGAGGAAAAGGAAGGTCTGGAAAGGTTTGTCAGCTGCCTGCTGGAGCAGCCTGAGGTATCAGTCACTGGGGCAGGAAGAGGACATGCTGGCCGCATCATCCACAAGCTGTTTGTGAATGCTCAGCGGGCTGCGGCAGTGGCTCTGCCAGAGGAGGAGCTTAAGAAATCAGGCTGCCCAGAGGAGAGAAGACAGACCTTGGTGTCAGACTTCCCACCACCTGCAGGCCGGGAGCTGATCCTGAGGGCCACTGTGCCGCGGCCTGCTCCCTACTCCAAGGCCCTGCCACAGCGTATGTACAGCGTACTCACCAAGGAGGACTTCAGACTCGCGGGTGCCTTTTCCTCAGACACCTCCTTTTTCTAG	1.40739	0.023329	0.136257	0.16276	0	-0.049188	0.0208203	-0.00569359	0.0471967	118.8	1.59106
ENSMUST00000150006	GGTCTAAGGAAGAGGCGGGACGCCGAAGTCCCATAGACCAATCAGCTCCTCGCTAGGCTTTTGCCCCTTCTACTGTACCCACCCACCGAG	ATGGATGCGAGTTCACACGACAAGCCTCTCTCTGAATCCAAGGAGTGTGTCCTTAATAATTCTGAAAATGACGTTTTTAGATTGGGAACTGAACCGTTTGTGACTCCTCAGAAGCATGTAGCAGATGCGACTCCTAATCTTTGCACCCCTGATACCTTTAAGTCACCTTTGGACTTCACCACAGTAACCGTAGAGCAGTTGGGAATTACACCTGAAAGCTTTGTTAAGACCTCTTCCGGAAAGTCAACATCTTCCCTTCAGAAGGCCAGGCGCCGCTCCACTGTTGGTGTGCGGGGCTCTCCAGAAACCAATTGCCTGATCCGATTCATTGCCCAGCAGCGAAACCTAAAGAAGGCTGTGCTCTCTCCGTTGGCACGAGAGCCCCACTTCGAGGGTAGCCCAAGACTGTATCGAAATGCCAGTGTTTTAAGAGAGCGAATGTCTGCTTTTCGGTCAGCTTTTCACTCCATACAGGAAACTAAGATGGCCAGCAGTCCCTCAGCAGCAGAGGCAGACGGAGAGTCTAGGATATCAGATTTGACCAGAAAAGAAGATCTTCTTGAATATCAGCAGTCTGGGTTCCCTGTAAACTCCTCTTCAAAGCGGAGGAGAATATCCTCCCAGGACAGCCCTGACAATTATCTCAGTGGCACCAAAGCCCTTGCTGACGAAGCGTGTGCTGGGGGTGCCTCCACAGATCTTGCTGAGAAGTCACCTGACATCGGTTCCGCCCAGCCGGGATGCATGGCTGCTCCCCTTCCAGAGCTCAGGGAGACTTCCCAGGGACTTGCAGTGACTGACTGTGTAGAGGGCCCTGTAACACCACTGAGCTCAGGCACAGCCACTGCCACCAGGTCTCCAGAGACTCCTATGTGCGGGAGCAGCAGCCCCTCCGCTAAGACCACCGCCACCAGGTCTCCAGCGACTCCTGTATGTGGAAGCAGCACCCCCTCCGCTAAGACCTTTGTGCTTCGTTCTGTGTTGAAGAAACCTGGTAAGCTGTTCTCAGAGAATGGAAAGGAATCCAACCTCTGTGATGACGGGGCTCATCTGATCTCATATCCTTCAAACTCTTGCAAGGAAGGAAGAGCAGGTAGAGAAAACTGTAAAACACCAGGCTGTCTGAATCCGAGGAAGAGGAAGAGAGTTACTTTTGGAGAGGACTTAAGCCCTGAAGTGTTTGATGAGTCTTTACCAGCCAATACTCCATTGTGCAAAGGAGGAACACCTGTTCGCCCAAGGACCGTAAAAACTACCAGTCCCCTGCAGTCCCCCGTTCATGAGCAGTTTCTTCAGCCAAACTTTGATGACAAGGAGGAGAACCTTGAAAACATAGAGCCACCTCAGGGATCATTTGCAAATCTGAGTCTTAGTAAATCCTCACTCTCTGAGACTCCTCCAGGCACTAACACTTGCAGTTCTTTAAATAAAGATGAAGAAATAATCTGCAGTATTGTTAGACCTACACGGACCTCTCAAAGAAGAAAGCAGACGCTGAGTTCTACAGGTGTTTGCAGCTCATATACTACACAAGCTGAGCCCCGTAAAGAGAAGATGAGCAGGAGGAAATCTCGAGAAAAAAAGCACACAAGCGCGGCACTTCCTAAAAAGAAACAGGTTTTAAAAAGTTACAGAAAAAAGAAAAAGGGGAAAAAAGATGTTGAAAAATGCTTTTATGGGCCAAGAGACATTGCATCGAAGAAGCCACTCCTGAGCCCTATTCCTGAGCTGCCTGAAGTCTCTGAAGCGACTCCTCTGGCTGACTGCACGCAGGGGACGAGCTCAGATGATTTCAACAAATGTGGTCAGCTGGAAGAAGTGAACTCGTTTGAAATTCCCACACAACGGAAGAGACGCTTACCACAGAAGGCAGATTCGCCTGAGCTGGACCCAGCTCATCATCAGTCTCAGGTCTCTGACAAGTGCTGCTACCTGTTGCCTCTCACTACTGCTTCTGAGCGAGGGCCAAATGCCAGTACCAGAGACACAGGCAGTGAAGGGAACACCAGAGCGGAGAGTAAGTGTCAAAGTGCAAAGGAGCCAAAACCCGGGACCAAGATGGAAAGCGGTCTTGTGCCTCGGGCTTCTGTGACCCAAGATCACATCGTGTCCAAGAATCCAAAACCTCTGGGCAGCCCTCAGAGCCAGGACCTTTTCAAGGCTGGTCAAAATTTGGAAAATCCTTGTGAGATCCTTATTGTTTCAGAAAGTATGAATCTAAAGTGTGAGAAAGAGAGTGAATGCTTAGCTCCACAGGGGAGTCTGCAGGGCAGCCCTGTCTCTACTGACTCAAAAAGAGACCTTAACTGTTCAGAAGATGTCCTCATTCAAAATATAAAAGAACCCGCAAGCCACAGTGAGAATGTGGGAAGGAAATGTGCAGGGAATGGCAGCCCTGGCAGTGGGAGAGAGAGGAAATGGAGAAGACGCACAGTGTGTTGTGGGGGTCAGAGTTCATACCTGGAACAAAATGGGAACCCTGCGTCTTCCTGCAGTGGGGAAAACTTTGTGGAAATTAGTTTAGAAAGCGTGCAGCTGATTGAAGAGCTGTCTAACACCATAGAGCAAAGCTTTCAGAGAACAAGCAGTAAAACCAAGGTGAGACGCAGCACAAGGCTCCAGAGAGACTTGGAAAATACAGGGCTTGTGTGGCTGTCTCCAAGTCCTTCCACTTTGCAGAAGCCCAGAAGGAGAATGACGATCTGCACCTTAGACAGCAGGGGATTTGAATGTCCATCCTCCAAAGAAGAGACCATATCCTCAGGACAAAACCCAGGGCCGCTGCCCGCTGTCTCGGGCAGTGAGAGCCAGGGTGTTGGTTCTTCTGCGCTACCTAGGAAGAGGAGAAGCCTTTGTGGGTCTACCCTCACAGATGCTAACAGTGCCACCCAGCCACCAGACTGCAAGAGAAAACCCTCGCTCAAGGGAGAAAGCGCTCAGCTGCCCTGA	1.13862	0.0233482	0.112393	-0.00953863	0	-0.0493149	-0.101245	-0.0968394	-0.0355573	116.8	1.95424
ENSMUST00000044556	GCCCCCGCGGAACGCGCACGCTCCAAGTTCTGCTTCCTGCCGGAGGCTTTTGCCCAGCGCCCCGTGTCCCCGGAGGGAGGGGGGCGGTGGCGGTGGCGGCAGCTGGGGCTGCAGAAGCAGCTCGGGAGTCCGGAAGTCAACACC	ATGTCGAGTCTGCACAAGAGCCGGATTGCAGATTTCCAGGATGTCCTGAAGGAGCCCTCCATTGTGTTGGAAAAGCTTCGAGAACTCAGTTTTAGTGGCATCCCCTGTGAGGGCGGACTGCGGTGCCTCTGCTGGAAGATCCTCCTGAACTACCTCCCTCTGGAGAGAGCCTCGTGGACTTCCATCCTGGCCAAGCAGAGGGGGCTCTATTCGCAGTTCCTGAGAGAGATGATTATCCAGCCTGGCATTGCCAAGGCCAACATGGGTGTATTCAGGGAGGATGTGACCTTTGAGGACCATCCTCTGAACCCAAACCCTGACAGCAGGTGGAACACATATTTTAAGGACAACGAGGTGCTACTCCAGATTGACAAAGATGTCAGGAGGTTGTGCCCAGATATATCTTTCTTCCAAAGAGCCACTGAGTACCCCTGCCTGCTCATCCTGGACCCGCAAAATGAGTTTGAGACCCTTCGTAAGCGGGTGGAGCAGACGACACTGAAGTCTCAGACGGTGGCCAGGAATCGAAGCGGGGTTACAAATATGAGCTCCCCGCACAAGAACAGTGCGCCATCAGCCCTGAACGAGTATGAGGTGCTACCCAATGGCTGCGAAGCCCACTGGGAGGTGGTGGAGCGCATCCTGTTCATCTATGCCAAGCTCAACCCTGGCATCGCTTACGTGCAGGGCATGAATGAGATCGTGGGCCCCCTCTACTACACTTTTGCCACTGACCCTAACAGCGAGTGGAAAGAGCACGCTGAAGCAGATACCTTTTTCTGCTTCACCAACCTCATGGCTGAGATCCGGGACAACTTCATCAAGAGCCTGGATGACTCCCAGTGCGGTATCACCTACAAGATGGAAAAGGTGTACTCCACCTTGAAGGATAAGGATGTAGAGCTCTACCTGAAGCTGCAAGAGCAGAGTATCAAGCCTCAGTTCTTTGCCTTCCGATGGCTGACATTGCTGCTGTCCCAGGAGTTCTTGCTGCCTGATGTCATCCGTATCTGGGACTCCCTCTTTGCTGATGGCAACCGATTCGATTTCCTCCTCCTGGTCTGCTGTGCTATGCTCATACTGATCCGGGAGCAGTTACTGGAGGGGGACTTCACTGTCAACATGCGGCTTCTGCAGGATTACCCCATCACAGACGTCTGCCAGATCCTACAGAAAGCCAAGGAACTCCAAGACTCGAAGTAA	1.2014	0.0233948	0.0897599	-0.0254655	0	0.0624465	0.11451	0.0273122	0.0576527	109	2.15836
ENSMUST00000031822	GATATAAAAAGATCTCTCTGTCTGGATTTCCTCTTTTCCAATCTCCTTGCCAGATAAGAGGGGTTAGGTTGTCTTGAGTTGGAACCCACATTTCTTTCTTGATTCAGGATAACCAGCTAACAGATATTCACTACTGTCGTCCTGAAATTAACTGAGGATATTCATTAATTTCCTGGAAGCTAGATTTTTGAAAAGTCTTGATTTTGCCTGTCTCTTGAGGCAAAACTTAGCAACTTTGGGGATTGATAAATCTTCTGTCTTCCTGGTCCTCTCCCTGCTTTTTCTCAACTCCACTGCAAGCAAGAGTGGACATACTCTTAGGGTGGCTTTTGTGGCAGGCATGGATCCTAGCTGAACTCTTTCTCCAGTGTACAACATTGCTGCATCTCACTGAGGCCTGACAGTTCTCCTTTTGACACCTCATTACACATAGCAGAGAAAGGCATAAATCCTAAAG	ATGTCTTCCAGTAATGACCACGTGTTAGTACCAATGTCGCAGAGAAACAACAACGGCCTTCCTAGGATGAACTCCAGAGCCGTTAGGACGCTCGCAGAAGGAGATGTGTTGAGTTTTCATCACATCACCTATCGAGTGAAAGTAAAGAGTGGGTTTCTAGTCCGGAAAACAGTTGAGAAAGAAATACTATCAGATATCAATGGGATCATGAAACCTGGCCTTAATGCTATTCTGGGACCCACAGGCGGAGGCAAGTCTTCGTTGCTAGATGTCTTAGCAGCAAGGAAAGATCCAAAGGGATTATCTGGAGATGTTTTGATAAATGGAGCACCTCAACCTGCCCATTTCAAATGCTGTTCAGGTTATGTGGTTCAAGATGACGTTGTGATGGGCACCCTGACAGTGAGAGAAAACTTACAGTTCTCAGCAGCTCTTCGACTTCCAACAACTATGAAGAATCATGAAAAAAATGAACGGATTAACACAATCATTAAAGAGTTAGGTCTGGAAAAAGTAGCAGATTCTAAGGTCGGAACTCAGTTTATCCGTGGCATCTCTGGAGGAGAAAGAAAAAGGACAAGCATAGGGATGGAGCTGATCACTGACCCTTCCATCCTCTTCCTGGATGAGCCCACGACTGGTTTGGACTCAAGCACAGCGAATGCTGTCCTTTTGCTCCTGAAAAGGATGTCTAAACAGGGTCGAACAATCATCTTCTCCATTCATCAGCCTCGGTATTCCATCTTTAAGTTGTTTGACAGCCTCACCTTACTGGCTTCCGGGAAACTCGTGTTCCATGGGCCAGCACAGAAGGCCTTGGAGTACTTTGCATCAGCAGGTTACCACTGTGAGCCCTACAACAACCCTGCGGATTTTTTCCTTGATGTCATCAATGGAGATTCTTCTGCTGTGATGTTAAATAGAGAGGAACAAGACAATGAAGCAAACAAGACTGAAGAGCCTTCCAAGGGAGAGAAGCCAGTAATAGAAAATTTATCTGAGTTTTATATCAACTCTGCCATCTATGGAGAAACAAAAGCTGAATTAGATCAACTTCCAGGAGCTCAGGAAAAGAAAGGAACATCGGCCTTCAAAGAGCCAGTCTATGTTACCTCTTTCTGTCACCAGCTCCGATGGATTGCCAGGCGCTCATTTAAAAACTTGCTCGGGAACCCTCAAGCTTCTGTTGCTCAGTTAATTGTTACAGTCATACTGGGGCTTATTATTGGTGCCATTTACTTTGATCTGAAATATGATGCCGCTGGAATGCAAAATAGAGCTGGAGTTTTGTTTTTCCTGACTACCAACCAGTGTTTTTCCAGTGTGTCAGCTGTGGAGCTGTTCGTAGTGGAGAAGAAACTCTTCATACATGAGTACATCAGTGGATATTACAGAGTGTCTTCTTACTTCTTTGGAAAGGTGATGTCTGATTTACTCCCCATGAGGTTCTTGCCAAGTGTTATATTCACTTGTATATTATACTTCATGTTAGGACTGAAGAAGACGGTGGATGCTTTTTTCATCATGATGTTTACCCTTATAATGGTGGCTTATACGGCCAGTTCCATGGCACTGGCCATAGCCACAGGCCAAAGTGTGGTGTCTGTAGCAACACTTCTCATGACAATCGCTTTTGTATTTATGATGCTCTTTTCTGGCCTCTTGGTGAATCTCAGAACCATTGGGCCTTGGCTGTCCTGGCTTCAGTACTTTAGCATTCCTCGATATGGCTTCACAGCTTTGCAGTATAATGAATTCTTGGGACAAGAGTTTTGTCCAGGATTCAATGTAACGGACAACAGCACTTGTGTTAACAGCTATGCAATATGTACTGGTAACGAGTACTTGATAAATCAGGGCATCGAACTGTCACCTTGGGGACTGTGGAAGAATCATGTGGCCCTGGCTTGTATGATTATTATCTTCCTCACAATTGCCTACCTGAAATTGTTGTTTCTTAAAAAGTATTCTTAA	1.35334	0.0234203	0.153336	-0.00561078	1	0.000717556	0.0163349	0.076328	-0.00950434	82	2.65992
ENSMUST00000108299	GTGGGCTGGCCTGGGCCGAGCTGCAGCGCGCCGGGGTGCTGCGTGGTGCTGAGTGAGGGAAGGACGCGCACGGAGGGGTGCGGCCGCCACCCGGGGCAGACCGCAGCGGGTGCTCGACTGTGCCCGGAGA	ATGTGTGTGTGTCCCGGGCCCAGACGAATTGGAATCCCAGTCAGAACGTCCAGTCTGCCACTGTTCTCTGATGCCATGCCAGCACCAACTCAACTGTTTTTTCCTCTCGTCCGTAACTGTGAACTGAGCAGAATCTATGGCACTGCATGTTACTGCCACCACAAACATCTCTGCTGTTCACCACCATACATTCCTCAGAATCGTCTGAGGTACACACCCCATCCTGCATATGCTACCTTTTGTAGGCCACGGGAGAACTGGTGGCAGTATACTCAAGGAAGGAGATACGCTTCTACACCGCAGAAATTTTACCTCACACCTCCACAAGTCAACAGCATCCTTAAAGCTAATGAATACAGCTTCAAAGTACCAGAATTTGATGGCAAAAATGTCAGTTCCATTCTTGGATTTGACAGCAATCAGCTGCCTGCAAATGCACCCATAGAGGACCGGAGAAGTGCAGCAACCTGCTTGCAGACCAGAGGGATGCTCTTGGGGGTTTTTGATGGTCATGCAGGCTGTGCTTGTTCCCAGGCAGTCAGTGAAAGACTCTTCTATTATATTGCTGTTTCCTTGTTGCCCCATGAGACTTTGCTAGAGATTGAAAATGCAGTGGAGAGTGGTCGGGCACTGCTACCTATCCTTCAGTGGCACAAGCACCCCAATGATTACTTCAGTAAGGAGGCGTCCAAATTGTATTTCAACAGCTTGAGGACTTACTGGCAAGAACTCATAGACCTCAATACTGGAGAATCAGCTGATATTGATGTTAAGGAGGCTTTAATTAATGCTTTCAAGAGACTCGATAATGACATTTCATTGGAGGCTCAAGTTGGTGATCCTAATTCTTTTCTAAATTACCTGGTGCTTCGGGTAGCATTTTCTGGGGCTACTGCTTGTGTGGCCCATGTAGATGGTGTTGACCTCCATGTGGCTAACACTGGTGATAGTAGAGCCATGCTAGGTGTGCAAGAAGAAGATGGCTCTTGGTCAGCAGTCACACTCTCTAATGACCACAATGCTCAGAATGAAAGAGAACTAGAGCGTCTGAAACTGGAACACCCAAAAAATGAGGCCAAGAGCGTGGTAAAGCAGGACCGGCTGCTTGGCTTGCTGATGCCCTTTAGGGCTTTTGGAGATGTAAAGTTCAAATGGAGCATTGACCTTCAAAAGAGAGTGATAGAGTCTGGCCCAGACCAGTTGAATGACAATGAATACACCAAGTTTATCCCTCCTAACTATCATACACCTCCTTATCTTACTGCTGAGCCAGAGGTAACTTATCACAGATTAAGGCCACAGGATAAATTCCTAGTGTTAGCAACTGATGGGTTGTGGGAGACTATGCATAGACAGGATGTGGTTAGGATTGTGGGTGAATACTTAACTGGTATGCATCACCAACAGCCAATAGCAGTTGGTGGGTACAAGGTGACTCTGGGACAGATGCATGGCCTTTTAACAGAAAGGAGAGCAAAGATGTCATCAGTGTTTGAGGATCAGAATGCAGCAACCCATCTCATTCGCCATGCTGTAGGCAATAATGAATTTGGGGCTGTTGATCATGAACGACTCTCTAAAATGCTTAGTCTTCCTGAAGAGCTTGCTCGGATGTATAGAGATGACATTACAATCATTGTAGTTCAGTTCAATTCTCATGTTGTAGGGGCATACCAAAACCAGGAACAGTAA	1.12418	0.0234983	-0.0334602	-0.0111732	0	0.0199314	-0.0453098	0.0192095	-0.0529946	71.9	2.11394
ENSMUST00000133344	ACCTGAGAAAGCCGGGCCGCCGCGGCCAAGCCAGGGGCTGCAGCAGTGACTGTGATGGAGGGCAGCGGCGGGGTTCAGCGGGTGGCCTGGGCCGTAGTTCCTGGGCGGGTCAACCTCGCCCAGCCCTAAGGCGCGGCCCGGCCTTGCTCCACTCCACC	ATGAACGTCGCGCTGCACGAGTTGGGTGGCGGAGGCAGTGTGGGATTCCAGAAGAGGACAAGACAACTGTTTGGTTCACACACACAGTTGGAGCTGGTCTTGGCAGGCCTCATTCTAGTGTTGGCTGCCCTTCTTTTGGGCTGCCTCGTGGCTCTGTGGGTCCACAGAGACCCAGCCCATAGCACCTGCGTCACAGAAGCCTGCATTCGAGTAGCTGGAAAAATCCTGGAGTCTCTAGACCGTGGGGTGAGCCCCTGTCAGGACTTTTACCAGTTCTCCTGTGGAGGCTGGATTCGAAGAAACCCTCTACCCAATGGACGTTCTCGCTGGAACACCTTCAACAGCCTCTGGGACCAGAACCAGGCCATACTGAAGCACCTACTTGAGAACACCACTTTCAATTCCAGCAGTGAAGCTGAGAGGAAGACTCGGAGTTTCTACCTGTCCTGCCTACAGTCGGAGCGCATTGAGAAGCTAGGAGCCAAGCCACTTAGAGACCTCATTGACAAGATCGGTGGTTGGAACATAACGGGGCCTTGGGACGAGGACAGCTTCATGGATGTGCTCAAGGCAGTCGCAGGGACCTACAGAGCCACCCCCTTCTTCACCGTCTACGTCAGTGCTGATTCTAAGAGTTCTAACAGCAATATCATCCAGGTGGACCAGTCTGGGCTTTTTCTGCCCTCTCGAGATTACTACCTAAATAGAACTGCCAATGAGAAAGTTCTCACTGCCTACCTGGACTACATGGTGGAGCTGGGAGTGCTGCTGGGTGGACAGCCGACCTCCACTCGGGAGCAGATGCAGCAGGTGCTGGAGCTGGAGATACAGCTGGCTAACATCACTGTGCCCCAGGACCAGCGGCGTGATGAGGAGAAGATCTATCACAAGATGAGCATCTCAGAGCTGCAGGCTCTCGCGCCCGCCGTGGACTGGCTGGAGTTCCTTTCTTTCTTGTTATCGCCACTTGAGTTGGGTGATTCTGAGCCTGTGGTGGTGTATGGGACTGAGTATTTACAGCAGGTGTCGGAGCTCATCAACCGTACTGAACCAAGCATCCTGAACAATTACCTAATTTGGAACCTGGTACAGAAGACGACCTCAAGCCTTGACCAGCGCTTTGAGACTGCACAGGAGAAACTGCTGGAGACCCTCTACGGTACCAAGAAGTCCTGCACTCCGAGGTGGCAGACCTGCATCTCCAATACAGATGATGCCCTTGGCTTTGCTCTGGGTTCACTCTTTGTGAAAGCCACATTTGACCGACAAAGCAAGGAAATCGCCGAGGGGATGATCAATGAAATCCGCTCTGCTTTTGAGGAGACCCTGGGAGACTTGGTTTGGATGGATGAGAAGACCCGGCTGGCAGCCAAGGAGAAAGCAGATGCCATCTATGATATGATTGGTTTCCCTGATTTCATCCTGGAGCCCAAAGAGCTGGATGATGTTTATGATGGGTATGAAGTCTCTGAAGATTCTTTTTTCCAAAACATGTTGAATCTGTACAACTTCTCAGCTAAGGTGATGGCTGACCAGCTCCGCAAACCTCCCAGCCGAGACCAGTGGAGCATGACACCTCAGACCGTGAACGCTTACTACCTTCCAACCAAGAATGAAATCGTCTTCCCTGCTGGCATCTTGCAGGCCCCCTTCTATGCTCACAACCATCCAAAGGCCTTGAACTTTGGTGGCATCGGCGTAGTGATGGGCCATGAGTTGACACATGCCTTTGATGACCAAGGGCGTGAGTATGACAAAGAAGGGAATCTGCGTCCTTGGTGGCAGAATGAGTCACTGACGGCTTTCCAGAACCATACAGCCTGCATGGAAGAACAGTACAGCCAGTACCAGGTCAATGGAGAGAGGCTCAATGGACTCCAGACCCTGGGGGAAAACATCGCCGATAATGGGGGCCTTAAGGCTGCTTACAATGCTTACAAAGCATGGCTGAGAAAGCATGGGGAGGAGCAGCCGCTGCCTGCTGTGGGGCTCACCAATCACCAGCTTTTCTTCGTGGGATTTGCTCAGGTGTGGTGCTCGGTCCGCACACCAGAGAGCTCTCACGAGGGGCTGGTGACCGACCCCCACAGCCCTGCCCGTTTCCGAGTGCTGGGCACTCTCTCCAACTCCCGAGACTTCCTTCGGCACTTCGGCTGCCCTGTCGGCTCCCCCATGAACCCAGGGCAGCTATGTGAGGTGTGGTAG	0.856124	0.0235448	0.0175901	0.0267266	1	-0.0130762	0.108081	0.0413266	0.0653599	117.8	2.19866
ENSMUST00000029336	GCTTCCGGGCCCGGACGCCATTTTCAGCGGTTGAGTTTTGGCAGAGCTGCTAGTCGGCTCCGACA	ATGAGCTACGACTATCATCAGAGCTGGAGCCGCGATGGGGGCCCACGGGGCTCCGGCCAGGGCTCCAGCGGCGGCGGCGGCGGAGGGAGCCGGGGCTCGGGCGGCGGCGGAGGGGGCCGCGGCGGCCGGGGCCGGCATCCCGCACACCTTAAGGGTCGCGAGATCGGCCTGTGGTACGCCAAGAAGCAGACGCAGAAGAACAAGGAGGCTGAGAGGCAGGAGAGAGCTGTAGTGCACATGGATGAACGTCGAGAAGAGCAAATTGTGCAGCTGCTGAATTCAGTCCAAGCTAAGACTGACAAAGATTCAGAAGCGCAGATATCCTGGTTTGCTCCTGAGGATCATGGGTATGGTACTGAAGTTTCTTCAGAGAAAAAAATAAACTCAGAGAAGAAACTTGACAACCAGGAAAAGAAATTGCTAAACCAAGAAAAAAAGACATTTAGGATCACAGACAAATCATATATTGACCGAGATTCTGAGTATTTATTGCAAGAAAATGAGCCAAACCTAAGCTTAGATCAACATTTACTGGAAGATTTACAAAGGAAAAAAACTGACCCTCGATATATAGAGATGCAGCGTTTCAGAAAAAAGCTGCCTTCATATGGAATGCAGAAGGAGCTGGTAAATCTAATCAATAACCATCAGGTGACAGTAATAAGTGGTGAAACTGGTTGTGGCAAAACCACTCAGGTTACGCAGTTCATCTTGGATAACTACATCGAAAGAGGAAAAGGGTCTGCCTGCAGAATAGTGTGTACTCAGCCGAGAAGAATTAGTGCCATTTCAGTCGCTGAGAGAGTGGCCACAGAAAGGGCAGAGTCTTGTGGCAATGGTAATAGTACTGGATACCAGATTCGTCTTCAAAGTCGGTTGCCAAGGAAACAAGGTTCTATCTTATACTGCACAACAGGAATCATTCTTCAGTGGCTCCAGTCCGACTCACGTTTGTCCAGTGTTAGTCATATTGTACTTGATGAAATTCATGAAAGGAATCTACAGTCGGATGTTTTAATGACTGTTATTAAAGATCTTCTCCATTTTCGATCTGATCTCAAAGTAATATTGATGAGTGCAACTTTGAATGCTGAGAAATTTTCAGAATATTTTGGTAACTGTCCAATGATACATATACCCGGGTTTACTTTTCCAGTTGTGGAATATCTTTTGGAAGATATCATTGAAAAAATAAGATATGTTCCAGACCAAAAAGAACATAGATCCCAGTTCAAGAGGGGTTTCATGCAGGGTCATGTAAATAGACAAGAAAAAGAAGAAAAAGAGGCCATCTATAAGGAACGCTGGCCAGCGTATATAAAGGAACTGCGGACAAGATACTCTGCAAGTACCGTAGATGTTTTGCAAATGATGGATGATGATAAAGTTGATCTGAATTTGATTGCTGCCCTTATTCGATACATTGTTTTGGAAGAAGAGGATGGTGCAATATTGGTCTTTCTACCAGGCTGGGACAATATCAGTACTTTGCATGATCTCTTGATGTCACAAGTGATGTTTAAATCAGATAAGTTTCTCATTATACCTTTACATTCACTGATGCCTACCGTCAACCAGACACAGGTATTTAAAAAAACTCCTCCCGGTGTTCGGAAAATAGTAATTGCTACCAACATTGCAGAGACTAGCATCACCATAGATGATGTGGTTTATGTAATAGATGGAGGAAAAATTAAAGAAACACACTTTGACACACAGAACAACATCAGTACCATGTCTGCTGAGTGGGTTAGTAAAGCTAATGCCAAACAGAGGAAAGGGAGAGCTGGAAGAGTTCAGCCTGGTCATTGTTATCATCTGTATAATGGTCTTAGAGCAAGTCTTCTAGATGACTACCAACTACCAGAAATTTTGAGAACTCCTTTGGAAGAACTCTGTTTGCAAATAAAGATCTTGAGGCTGGGTGGAATTGCTTATTTTCTGAGTAGATTAATGGATCCACCATCAAATGAGGCAGTGGTGCTCTCCATAAAACACCTAATGGAACTGAGTGCTTTGGATAAGCAAGAAGAATTAACACCTCTTGGTGTCCATTTAGCCCGACTGCCTGTTGAGCCACATATTGGAAAAATGATTCTCTTTGGAGCTTTGTTCTGCTGCTTAGATCCAGTTCTCACCATTGCTGCCAGTCTCAGCTTTAAAGATCCCTTTGTCATTCCATTGGGAAAAGAAAAGATTGCAGATGCAAGAAGAAAAGAACTGGCAAAGGAAACTAGAAGTGATCACCTGACAGTTGTGAATGCATTTGAGGGCTGGGAAGAAGCCAAACGACGTGGTTTCAGGTATGAAAAGGACTACTGCTGGGAATATTTTCTGTCTTCGAACACACTACAGATGCTGCATAACATGAAGGGACAGTTTGCTGAGCATCTTCTTGGAGCTGGATTTGTAAGCAGTAGAAGTCCCAAAGATCCAAAAGCTAATATAAATTCAGATAATGAGAAGATAATTAAAGCTGTCATCTGTGCTGGTTTATATCCCAAAGTTGCTAAAATCCGACTAAATTTGGGTAAAAAGAGGAAAATGGTAAAAGTTCACACGAAGTCTGACGGCCTGGTTTCTATTCATCCTAAGTCTGTCAACGTGGAGCAGACAGACTTCCACTACAACTGGCTTATCTATCACCTGAAGATGAGAACAAGCAGTATATACTTGTACGACTGTACAGAAGTGTCACCATACTGCCTCCTGTTCTTTGGAGGAGATATTTCCATCCAGAAAGATAAGGATCAGGAAATTATTGCTGTAGATGAGTGGATTGTGTTTCAGTCTCCAGAAAGAATTGCCCATCTTGTTAAGGGACTAAGAAAGGAACTGGATAGCCTTCTACAAGAGAAGATTGAAAGCCCTCATCCTGTAGACTGGGACGACACTAAGTCAAGAGACTGTGCAGTACTGTCAGCTATTCTAGACTTGATCAAAACTCAAGAAAAGGCTACTCCAAGGAACTTGCCACCACGGTCACAGGACGGATATTATAGCTGA	1.6939	0.0236846	0.109024	0.124693	0	-0.0517011	-0.0344208	0.0125221	-0.0148211	119.2	1.81291
ENSMUST00000028119	AGACTGCGCCCAGCAGTGCCGCCGGCCCCCACCCGTCGATGCCTGCTTACAGGGAGCCGGCAGAGCGCAGACGCGCGGTGACGTCACGGGAGGCGTCCGGCGTAGGCGAAACCTTTTGAATCTAGCTGGCGGGAGTTGCTGCTGCAGGGCGAGCTGTGCAGCA	ATGGAGTCCGCCTCGGCAAGTGAGGAGAATGAAGGAGGTGCGGCGATAGAGGAGTGCGTGAGTAGGATCCCGGTACCAAGACCACCCTCCATTGAGGAGTTCACCATAGTGAAGCCCATTAGCCGTGGTGCATTCGGGAAAGTGTACCTGGGACAGAAAGGCGGCAAGTTGTACGCAGTGAAGGTTGTCAAAAAGGCAGACATGATCAATAAAAATATGACTCATCAGGTACAAGCTGAGAGAGATGCCCTGGCACTGAGCAAAAGCCCTTTTGTTGTGCATCTCTATTACTCACTGCAGTCAGCAAGCAACATCTACTTGATAATGGAGTATCTTATTGGTGGAGATGTCAAGTCTCTCCTACATATATATGGTTATTTTGATGAAGAGATGGCTATAAAATATATTTCTGAAGTAGCATTGGCTTTAGACTACCTGCACAGACATGGAATCATCCATAGGGATTTGAAACCGGACAATATGCTTATTTCCAATGAGGGTCATATTAAACTGACAGATTTTGGCCTTTCCAAAGTTACTTTGAATAGAGACATCAATATGATGGATATTCTCACAACACCATCAATGTCTAAACCTAAGCAAGATTATTCAAGAACTCCAGGACAAGTCTTATCTCTCATCAGTTCTTTGGGATTTTTCACACCAGTTGGAGAAAAAGATCAAGACTCTGCAAACATGTTTTCAGCCCCTAAGTCTGCTGCACAACTTTCTCGAGGATTCATTTGTCCTATGTCTGTAGATCAGAAGGAGCCGACTTCTTATTCGAGCAAACTGCTAAAATCATGTTTTGAAACCCTTTCATCCAATCCAGAAATACCTGTGAAATGTCTGACTTCTAATCTACTCCAGTGTAGGAAAAGACTGGGTACCTCAAGTACTAGTAGCCAGTCTCATACCTTCGTATCCAGTGTGGAGTCAGAATGCCACAGCAATCCCAAATGGGAAAGAGACTGCCAGAGTACCGAATCATCAGGCTGTGCAATGAGCTGGAATGCAGTTGAAATGCTGTATGCAAAATCTACAAGTGCCATCAAGACAAAAACAGAACTGGAATTAGCACTTTCTCCCATTCATGACAGCAGTGCCATTCCTGCTGCTGGAAGCAACCAGGTGACCCTCCCTAGAAAATGCTTCAGGGAAATCTCTTGGGAAGCAAGGGACCCAGATAATGAGAACATGACCATTGACAAGGGACAGTCTGGTTTCTGTCAGTCCAGTCAGAGGTCTGTAAATTCTAGTGCTACATCTGAAGAACACCTTGGTAAAAGAAATTATAAAAGAAATTTCCACTTGGTTGACTCCAGTCCTTGTCAGGAAATTATGCAAAGTAAAAAAAACTGTACAGAGTATGAGGCCAATAAGGAAAGGCAAGGCTGCCGTGCAAATCAAAGTACAGGCTTGACAACCGAAGTCCAGAACCTGAAGCTATCAGGGTGTGAAAGTCAGCAACTTGACTATGCCAATAAGGAGAACATTGTCACCTATTTAACTGACAGACAAACCCCAGAAAAACTGCATATACCAACGATAGCAAAGAACCTTATGTCTGAACTAGATGAAGACTGTGAGCTGAGCAGTAAAAAGGACTGCCTCAGTTCTAATTCTGTATGTTCTGATGAGGATAGAGCTCTTAAAACTACCTGTGTGGATTCGGATTCATCTTTTCCTGGAGTGTCTATGATGGAGAGTTCACTGGAAATTCAGGCCTTAGAACCAGATAAAAGCATCAGAGACTACTCTTTTGAAGAACCAAACACTGAAGATCTATTTGTGTTACCAAAATGCCAAGAAAATTCCTTGCCACAAGATGACTGCCATGCTTGTATCCAAGACAGTAGCCAAGTGTCAGCTCATCCCTCAAAGGCGCCCAAAGCATTGACCTCTAAAATCAACGTCGTGGCTTTTCGAAGTTTTAACAGTCATATTAACGCATCTACTAATTCGGAACCATCCAAAATCAGCATAACTTCTTTAGATGCTATGGACATTTCCTGTGATTACAGTGGTTCATACCCCATGGCTGTGAGCCCTACTGAGAAAGGAAGGCACTACACGTCACATCAGACTCCAAATCAGGTCAAGTTGGGAACATCATACAGAACTCCAAAGAGTGTGAGAAGAGGGGCAGCCCCAGTAGATGACGGGCGAATTCTAGGGACTCCAGATTACCTGGCACCTGAGCTCTTACTGGGTACAGCCCATGGTCCTGCAGTAGACTGGTGGGCTCTTGGAGTTTGCTTGTTCGAATTTCTGACAGGAATTCCCCCTTTCAATGATGAAACACCACAACAAGTATTCCAGAATATTTTAAAAAGAGATATCCCATGGCCAGAAGGCGAAGAAAAGCTATCTGATAATGCTCAAAGTGCAATGGACATGCTTTTAACCATTGATGATTCAAAGAGAGCTGGAATGAGAGAACTAAAACAGCATCCTCTCTTCAGTGAAGTGGACTGGGAAAATCTGCAGCATCAGACTATGCCTTTCGTACCCCAACCAGACGACGAAACAGATACATCCTATTTTGAAGCCAGAAATAATGCTCAACATCTGACCATATCTGGGTTTAGTCTGTAG	1.27045	0.0237998	0.0501085	0.0708802	1	-0.0335195	-0.0657646	-0.0285225	-0.0443891	110.1	2.21219
ENSMUST00000066379	GTGACCGGAGGAGGCGGGCTTTTGGGACCGGCGCCTTCTCCTTGCTTCTTTTTTGGGGTCGTGGCCTTGCTCCTGCCCTGCAAGAGAAGCGTCCAGGGCTTTCACGCGCAAGTGTGCGCGTGGGTCCTGACGTGCTCGTAGGTCCACGCTCCAGACTCTGCGGGGACAGAAGCAGGAGCC	ATGGGCGGGACCGCTAGCACCCGCCGGGTCACCTTCGAGGCGGACGAGAACGAGAACATCACCGTGGTGAAGGGCATCCGGCTTTCAGAAAATGTGATCGACCGGATGAAGGAGTCCTCTCCATCTGGCTCTAAGTCTCAGCGATATTCCAGCGTTTATGGTGCTTCAGTTTCTGATGAAGATTTGAAAAGAAGAGTAGCTGAGGAGCTGGCATTGGAGCAAGCCAAAAAGGAGTCAGAACACCAGAGACGCCTTAAGCAAGCAAGGGACCTAGAAAGAGAAAGGGCTGCAGCCAATGAGCAGCTGACCAGAGCTGTCCTTCGGGAAAGAATATCCAGTGAAGAGGAGCGCATGAAGGCGAAGCATCTGGCTCGGCAGCTGGAAGAGAAAGACCGAGTGATGCGGAAGCAGGATGCATTCTACAAAGAGCAGCTGGCCAGACTGGAGGAGAGGAGCTCAGAGTTCTACAAAGTCACCACCGAGGAGTATCAGAAAGCTGCTGAAGAGGTGGAAGCCAAGTTCAAGCGGTATGAATATCATCCAGTCTGTGCAGATCTGCAGACCAAAATCCTCCAGTGTTACCGTCAGAACACCCAGCAGACTCTCAGCTGCTCTGCTCTGGCTAGCCAATACATGCACTGTGTCAACCATGCCAAACAGAGCATGCTGGAGAAGGGAGGCTAA	2.27214	0.0238193	0.134339	0.00116835	0	0.132822	0.0847741	0.0190549	NA	64.2	2.25527
ENSMUST00000033927	CACACGCTCCCGGAAGTAGGAGGCGTCCGGCGGAGTTTGTGTGGCGGCCGCCGCGGGAACGTGAAGCGCGGTAGTTTTTCAAGGGAGAGAGCGAGGCGGCTTCCCGCGGGTCTCGGTGGACCGACAGTGAGCGTCCGCGGCCGTCTCGCGGCCCGCGAGAGGCGGC	ATGGAGGACGAGCGGGGCCGGGAGCGTGGCGGCGACGCGGCGCAGCAGAAGACGCCGCGGCCGGAGTGTGAGGAGTCCCGGCCGCTGAGCGTGGAGAAAAAGCAGCGATGCAGACTTGATGGCAAAGAGACAGATGGATCGAAGTTCATTTCCTCCAATGGCAGTGACTTCAGTGACCCGGTTTACAAAGAGATCGCAATGACAAACGGTTGTATCAACCGGATGAGTAAGGAGGAACTCAGAGCTAAACTTTCAGAATTTAAGCTTGAAACAAGAGGAGTCAAGGATGTTCTAAAGAAGAGACTGAAAAACTATTACAAGAAGCAGAAGTTGATGCTGAAAGAGAGCTCCGCTGGGGACAGTTACTATGACTACATTTGTATCATTGACTTTGAGGCTACTTGTGAAGAGGGGAACCCAGCTGAGTTCCTACATGAAATCATTGAGTTTCCTGTTGTCCTGTTGAATACACACACCTTAGAAATCGAAGATACGTTTCAGCAGTATGTGAGGCCAGAAGTCAATGATCAGCTTTCAGAGTTCTGCATCGGTCTTACTGGAATCACTCAGGATCAGGTAGACAGAGCCGATGCTTTCCCTCAGGTCCTGAAAAAAGTGATTGAGTGGATGAAGTCAAAGGAGTTGGGAACTAAGTACAAGTACTGTATACTAACAGATGGCTCCTGGGATATGAGTAAGTTCCTGAGCATCCAGTGCCGGCTCAGCAGACTCAAACACCCGGCCTTCGCTAAGAAGTGGATCAATATCCGGAAGTCATACGGAAACTTCTATAAGGTTCCCAGAAGCCAGACCAAACTAACAATAATGCTTGAAAAATTAGGAATGGATTATGATGGACGGCCTCACAGCGGTCTCGATGACTCTAAGAACATTGCTAGAATAGCTATTCGGATGCTTCAGGATGGATGTGAACTTCGAATCAATGAAAAAATACTTGGAGGGCAGTTGATGAGTGTGTCCTCATCCTTACCAGTAGAGGGCGCTCCAGCTCCACAGATGCCACATAGTAGAAAGTAA	1.54518	0.0238392	0.121395	0.00482573	0	0.0808342	0.0894321	0.0596779	0.0262433	97.1	2.22011
ENSMUST00000020886	CGGAGCCGCCGGGAAAGCCGCCGGAGCGCGCTGGGCAGGGGAGCGCGCTAGCCTCCACCGCCGCGTCACGGACCTGCCCGCCCTCCCGGCCCCTCCCCGCGCTCCGTTCCCTGCTCTCCCGCCCCCCTGCGAGCGAGCGGTGACTTAAGCAACGGAGCGCAGCGAAGCCCATTTTTCTCCTTGCTCGCAGCCGCGCCGGGCAGCTCGTGGCGCGGCGTCTCCGCTCCGGCCCGAG	ATGAATGCTGCGGCAGAAGCCGAGTTCAACATCCTGCTGGCCACCGACTCGTACAAGGTTACTCACTATAAACAATACCCACCCAACACAAGCAAAGTTTATTCCTACTTTGAATGCCGTGAAAAGAAGACAGAAAACTCCAAAGTAAGGAAGGTGAAATACGAGGAAACAGTATTTTATGGGTTGCAGTACATTCTTAATAAGTACTTAAAAGGTAAAGTAGTGACCAAAGAGAAAATCCAGGAGGCCAAAGAAGTGTACAGAGAACATTTCCAAGATGATGTCTTTAACGAAAGAGGATGGAACTACATCCTTGAGAAATACGATGGTCATCTCCCGATTGAAGTAAAGGCTGTTCCCGAGGGCTCTGTCATCCCCAGAGGGAACGTGCTGTTCACAGTGGAAAACACAGACCCAGAGTGCTACTGGCTTACCAATTGGATTGAGACTATTCTTGTTCAGTCCTGGTATCCAATTACAGTGGCCACAAATTCCAGAGAACAGAAGAAAATACTGGCCAAATATTTGTTAGAAACCTCTGGTAACTTAGATGGTCTGGAATACAAGTTACATGACTTTGGTTACAGAGGAGTCTCTTCGCAAGAGACTGCTGGCATAGGGGCATCTGCTCATTTGGTTAACTTTAAAGGAACAGATACTGTGGCGGGAATTGCTCTAATTAAAAAATACTATGGGACAAAAGATCCTGTTCCAGGCTATTCTGTTCCAGCAGCAGAGCACAGTACCATAACGGCTTGGGGGAAAGACCATGAGAAAGATGCTTTTGAACACATAGTAACACAGTTCTCATCAGTGCCTGTGTCTGTGGTCAGCGATAGCTATGACATTTATAATGCGTGTGAGAAAATATGGGGTGAAGACCTGAGACATCTGATAGTATCGAGAAGTACAGAGGCACCACTAATCATCAGACCTGACTCTGGAAATCCTCTTGACACTGTATTGAAGGTCTTAGATATTTTAGGCAAGAAGTTTCCTGTTACTGAGAACTCAAAAGGCTACAAGTTGCTGCCACCTTATCTTAGAGTCATTCAAGGAGATGGCGTGGATATCAATACTTTACAAGAGATTGTAGAGGGAATGAAACAAAAGAAGTGGAGTATCGAGAATGTCTCCTTCGGTTCTGGTGGCGCTTTGCTACAGAAGTTAACCCGAGACCTCTTGAATTGCTCCTTCAAGTGCAGCTATGTTGTAACCAATGGCCTTGGGGTTAATGTGTTTAAGGACCCAGTTGCTGATCCCAACAAAAGGTCAAAAAAGGGCCGGTTATCTTTACATAGGACACCAGCGGGGAACTTTGTTACACTTGAAGAAGGAAAAGGAGACCTTGAGGAATATGGCCATGATCTTCTCCATACGGTTTTCAAGAATGGGAAGGTGACAAAAAGCTACTCATTTGATGAAGTCAGAAAAAATGCACAGCTGAACATCGAGCAGGACGTGGCACCTCATTAG	1.92701	0.0239865	0.0478107	0.0206014	0	0.0369547	-0.0152529	0.0435407	-0.0505402	92.9	2.37107
ENSMUST00000031695	CCGCGTCCCGTGGTCTCGCCCGCCCCCGCTGCCATGTTGGATTGTGCGGCTGCCGCCGCCGCCGCTGCCGCCGCCGCCGCCAGAGGACTGGAGGAGTAGGGAGTTTAGCGCAGCCGCCGGAGTGCTAGGACAACGACCATCCAGCCGGAGCTGAGCAGGGCGGGAGCCCGGAGCTTCCCTGTCGGCGCGCGGCCCGAGGGCGCCCGCCGTCATCTCCTTCCCTCGGCCTCCGCGCGCCGGAGGAGCGACGACGGGATGCTGCGGCTGTGACCGCCGGCTCGCGCCCCTGTCACCCAGAGTGGGACCCGAGTGCTCGCCCGCCGCCAGAAGTGACGACCCTGGACGCTCCACCCCACCGGCGACACC	ATGAGCTCGGGCCAGCAGCCCCCGCGGAGGGTCACCAACGTGGGCTCCCTGCTGCTCACCCCGCAAGAGAACGAGTCTCTCTTCTCCTTCCTCGGCAAGAAATGTGTGACTATGTCTTCAGCAGTGGTGCAGTTGTATGCAGCAGATCGGAACTGTATGTGGGCAAAGAAGTGCAGTGGTGTCGCTTGTCTGGTTAAGGACAATCCTCAGAGATCTTATTTTTTAAGAATATTTGACATTAAGGATGGGAAATTACTGTGGGAACAAGAGCTATACAATAACTTTGTATATAATAGTCCTAGAGGATATTTTCATACCTTTGCTGGAGATACTTGTCAAGTAGCTCTTAATTTTGCCAATGAAGAAGAAGCAAAAAAGTTCCGAAAAGCAGTTACAGACCTGTTGGGCCGACGACAAAGGAAATCTGAAAAAAGACGAGATGCTCCAAATGGTCCCAATCTACCCATGGCTACAGTTGACATAAAAAATCCAGAAATCACAACAAATAGATTTTATGGTTCACAAGTCAACAACATCTCCCACACCAAAGAAAAGAAGAAAGGAAAAGCTAAAAAGAAGAGATTAACCAAGGCAGATATTGGAACACCAAGTAATTTCCAGCACATTGGGCATGTTGGATGGGATCCAAATACAGGTTTTGATCTAAATAATTTGGATCCAGAATTAAAGAATCTTTTTGATATGTGTGGGATCTCTGAGGCCCAGCTTAAAGACAGAGAAACATCAAAAGTTATTTATGACTTTATTGAAAAAACAGGAGGTGTAGAAGCTGTTAAAAACGAACTCCGAAGACAAGCACCACCACCACCTCCACCCTCGAGAGGAGGACCTCCCCCTCCTCCTCCCCCTCCTCATAGCTCAGGTCCTCCTCCCCCTCCTGCCCGAGGAAGGGGGGCTCCTCCTCCCCCACCTTCAAGAGCTCCTACTGCTGCACCTCCACCTCCACCTCCTTCTAGGCCTGGTGTTGTTGTTCCTCCGCCCCCTCCAAACAGGATGTACCCTCCTCCACCACCAGCGCTGCCCTCTTCAGCACCTTCAGGCCCTCCACCACCTCCACCTCCATCTATGGCAGGGTCCACAGCACCACCACCTCCTCCTCCACCTCCGCCCCCACCAGGGCCACCACCTCCCCCTGGCCTGCCTTCTGATGGTGACCATCAAGTTCCAGCTCCTTCAGGAAACAAAGCAGCTCTTTTGGATCAAATTAGAGAGGGTGCTCAGCTGAAAAAAGTGGAACAGAATAGCCGGCCCGTGTCCTGCTCAGGAAGGGATGCGCTTTTAGACCAGATACGACAGGGCATTCAATTGAAATCTGTGTCTGATGGCCAAGAGTCCACACCACCAACACCCGCACCCACTTCAGGAATTGTGGGTGCGCTGATGGAAGTGATGCAGAAAAGGAGCAAAGCCATTCATTCCTCAGATGAAGATGAAGACGATGATGATGAAGAAGATTTTGAGGATGATGATGAGTGGGAAGACTGA	1.50556	0.02413	-0.0259756	-0.000316319	2	0.0344467	0.0623054	0.0911512	0.016557	90.1	2.56348
ENSMUST00000029639	AGAGGCGGCCGGCTGGGCGCGCACTGCCGGG	ATGGACGGCGAGCGCCTGGCGTCGGGCTCCTCGGAGCTGGCGGTCGGGGAGAGCCCGCGGGGCGGCGCCCCGATCCCGAGTGGCAGCGGTTCCTGCAGCCTGCTGCAGGCCGATGTGCTGGATCTGGACGAGGACGAGGACGACCTGGAGGTGTTCAGTAAGGATGCCTCCCTGATGGACATGAACTCATTTAGCCCGATGATGCCAACATCCCCTTTGTCGATGATAAACCAGATCAAGTTTGAAGATGGACCAGATTTAAAGGATCTCTTCATTACAGTTGATGCACCTGAGAGCCATGTCACTACAATTGAAACTTTCATCACTTACAGGATCGTAACCAAGACATCTCGTGGGGAGTTTGATTCCAGTGAATTTGAAGTCAGGCGACGTTATCAAGATTTCCTGTGGTTGAAGGGCAAACTTGAAGAAGCACACCCCACTCTCATTATTCCCCCATTGCCAGAAAAGTTTATCGTCAAAGGCATGGTGGAACGTTTCAATGATGACTTCATTGAGACCCGCAGGAAGGCGCTGCACAAGTTTCTGAACAGGATCGCTGACCATCCCACTTTAACATTTAATGAGGATTTCAAGGTTTTCCTCACTGCACAGGCCGAGGAACTGTCTTCCTATAAGAAGCAAGGCCCTGGCTTGCTGAGCAGGATGGGACAGACAGTCCGAGCAGTGGCATCTTCCATGCGAGGAGTGAAGAACCGGCCGGAGGAGTTCATGGAGATGAATAACTTCATTGAAACCTTCAGCCAGAAAATAAACTTAATAGATAAAATATCTCAGCGGATTTACAAGGAAGAAAGGGACTATTTTGATGAAATGAAAGAATACGGCCCTATTCATATTCTATGGTCAGCCTCAGAGGAAGAGCTGGTCGACACGTTGAAAGGCATGGCCGGCTGCATTGAGCAGTGTTGTAAGGCCACGGAGAAGCGGATGGCTGGCCTGTCAGAGGCCTTGCTCCCTGTCGTCCACGAGTATGTGCTTTACAGTGAGATGTTAGTGGGTGTTATGAAAAGAAGAGATCAAATACAAACTGAACTGGATTCCAAAGTTGAAGCCTTGACCTACAAAAAAGCTGACATTGACCTGCTTACAGAGGAAATCGGAAAACTTGAAGATAAAGTGGAATGTGCTAATAATGCCCTGAAAGCAGACTGGGAGCGGTGGAAGCAGAACATGAAAAATGACCTCAGGTCAGCATTTACAGACACGGCAGAGCAGAACATCCGCTACTATGAGCAGTGCCTTGCAACATGGGAATCATTCCTCACATCACAGACTGACCTCCCCTCGGAAGAAGATTCCGAAGAGAAACTTTAA	1.91855	0.0241478	-0.0450519	0.0193631	0	0.0491897	0.101409	0.0792509	0.0523777	89.5	1.49136
ENSMUST00000048359	GGACACGCCTCCGCCACATTCAAAATGGCGGCCGCGCTGGCCCACTTGGGTGTTTGAGCACGTCGCAGGTCGCTCCACTCCAATC	ATGGCGGCCTCCGGACCGGCGGCGGCTGCGCCGAGTGGCGTTCTGGTGACATGTGGTCTGGAGCAGGTTCTGGAAGCGCTGAAGTTGCTGCTGAGCCCGGGAGGATCAGGCTCAAGTTCACTACAGAACACAAAGCACGATGTCCTGCTGCAGACTCTAAAATCTAACCTGTCTGCGTTGGAGGCCAAGTTTCTGAAGGATGCTCAGTGGAAGAAACTCAAAGCCCTAAGAGATGAACTTGCTGATAAGGCTGAATGGCCGCAGAGCTCCGAGGATATCACTTGGAGTTTCACCTCTCAAACCTTGTTGCTGCTGCTGTGTCTGAAGGAAGTCCTGGCCCGCCTCGTAGCTGATTTCAATCCTGGCAAACCTAACCCCAGGACTCCAGAAGCCGCCCCTGCCCTCAGTCCAGATACACTCAGCGTCTCCCAACAGAAGACCTTCCAGTCTGTTCTGCAGTTTGTAGTCACCTTGGGCGTCTGCCCCTACCTCATTCCTGGCGTGGGAGTCCCTCTGAGAGACAGGACTGAGTTTGGAGCTGTTGTTCAGGATGTTGTACGTCTGGAGGCTGCCCCCCATGCCACCCGGAGACTGTACATCTGCTGCAGGGTCCTTCTCGACCTGGCGCAGCATGCATCTCTGGGGAGCTTGATTTTTTGCCGCCATTTTGGGGATATTGCAGCAGGTCTGTGCCAGCTGGGATTCTGCCCAACCAAAAGAAAACCACCAGGACCTGTGGAAGAGGTTTTAACAGAAGAGGAAAGAACCTTATCAAGGCGGGCCTTGCGAGACATCTTGGATCAAGTCTATCAACCATTGGCTGTCCGGGAATTACTTACCCTCCAGGGAGGACCACGCCAGCCCTGTACAGATGTGAAGACACAGCTAAGGTGTCGGGCCCAGGCCCCAGCATGGCTCCGCCGTCTATGTGGGCAGCTGCTCTCTGAGAGGTTGATGAGACCCAACGGCGTTCAGGCAGTAGTGCGGGGCATTCTGGAAGGAGCAGGTGCGGGCGCGGCTGGTGGGAGCGATGCTGAGGCCACAGCTGCCGACTGGAGGAAGTGTGACTTGATTGCAAAGATCCTGGCCTCTTGTCCCCAGCAGTCCCTTTCCCCAGAGAGCTACTACAAGGACATCTGCCCGCAGATTCTGGACTTATTCCACCTTCAAGATAAATTGACAGCACGGCAGTTTCAGAGAGTGGCCACTACCACCTTCATAACTCTGTCCAGGGAGCGCCCAGAACTGGCAGCAAAGTATTTGCTTCAGCCCATGTTAGCACCTCTGCAGCGCTGTTTGAGCACAGCAGAGATTCCAGAGAGTGACATGGTGCCAGGAGCTATTTTGGTGACTGAAGAGGAACTTAGTCGGTGTGTTGAAGATGTGTTTAAGGTGTATGTGGTGGCAAATGAACCTGTCCCAGTGTTGCTGGACTCGCTGCTTCCGCTCCTCCGGGTGTTCTTTTCTCTCTACTGTTTTACCCAGCAGAGTGTGTCTCACATAAGGTCACTTTGCCAAGAGATCTTGTTATGGATTCTGGTGAAGCTGGAAAGGAAGAAGGCAATCGCCAGCCTGAAAGGATTTTCGGGGTTGGACAAAACCGTGCCCACTCTCCACCCTCAGTGTCAGTTTAGAGCCGCTACGCACGGTGGCATCGTGATTACCGCCAAAGAGGCCATTAGCGATGATGAAGATGAAGCCCTGTACCAGAAGGTGTCTTCAGAGCAGAGCCAGGTGGAGCACCTTGGGGACTTGCTGCTGCACTGCCAGCAGTGTGGGTTGGCAGGAGATTTCTTCATCTTTTGTCTGAAGGAGTTGTCTCACCTGCTGGAGGACAGAGAAGCAGAGTTCACTCCCAAGCCCTCCTGCTATGCGAGCCTCCTTGAGTTAGAGCACCACCAGACTCTGCTCATAGAAGACCAGGAGCGGAAGCTGCAGGTTCTGCAGCTGCTGGCCGTTCTGTGTGAGAAGATGTCTGAGCAGATATTCACACACGTCACTCAGGTAGTGGACTTTGTAGCAGCAACACTGCAGAGAGCATGTGCAGGCCTGGCTCATGAGGCAGAGAGCGCCGTGGGATCCCAAACCCTGAGCATGTCCATGGGGCTGGTGGCTGTCATGCTAGGAGGAGCTGTTCAGTTGAAGTCAAGTGATTTTGCAGTCCTGAAGCAGCTGCTGCCTCTGTTGGAGAGGGTCTCTAACACATACCCTGACCCTGTCATCCAAGAACTCGCCGCCGATCTCCGAATTACCATCTCCACTCATGGAGCCTTCTCCACTGATGCCGTCAGCACAGCAGCCCAGAGTACCCTAAACCAAAAGGACCCGGGACAGAAAATAGAAGAACAGCGACAAACCAGTCCTGACATATCTACAGAAGGAGCTCAGAAGCCCCCCAGAACAGGCCAAGGTTCCAGTGGGCCCTGCACTGCCACAAGCCAGCCACCTGGAAGCATAACCACACAACAGTTCCGGGAGGTTCTCTTATCGGCCTGTGATCCCGAGGTTCCAACCCGGGCTGCTGCCCTCCGCACCCTTGCCCGCTGGGTAGAGCAGAGGGAAGCGAGGGCCCTGGAGGAACAAAAGAAGCTTCTCCAGATATTCCTGGAGAACTTGGAGCATGAAGACTCTTTTGTGTATCTATCTGCAATTCAGGGGATTGCCCTTCTTTCAGATGTGTACCCTGAAGAAATCTTGGTTGATCTGTTGGCCAAATATGACAGTGGGAAAGACAAGCACACTCCTGAGACCAGAATGAAGGTTGGCGAGGTCCTGATGCGAGTTGTCAGAGCACTGGGGGACATGGTCTCGAAATACCGGGAACCTTTGATCCACACCTTCCTGCGGGGAGTGAGAGATCCAGATGCTGCACACAGGGCCAGCAGCTTAGCCAACCTGGGAGAGCTGTGCCAGTGCCTGCACTTCCTGCTGGGCCCCGTGGTTCATGAGGTGACAGCCTGCCTGATTGCTGTGGCTAAGACAGACAATGATGTTCAAGTGCGCAGAGCTGCAGTCCACGTAGTTGTGCTGCTGCTTCGGGGACTCAGCCAGAAAGCAACAGAGGTGCTGAGCGACGTCCTCAGGGATCTCTATCACTTGCTGAAGCACGTGGTGCGCTTGGAACCTGATGACGTCGCCAAGCTGCATGCCCAGCTGGCCCTGGAGGAGCTCGATGAGATCATGAGGAACTTCCTGTTCCCGCCCCAGAAGCTGGAGAAGAAGATTGTGGTCCTGCCATAG	0.940516	0.0242144	0.0635687	0.148335	1	-0.0610447	0.0309459	0.0189063	0.056045	79	1.92942
ENSMUST00000097642	AGAAGGGGCTGGCCGGAAGTGAGCGCAACGCCGCCTTGTCGAG	ATGAAACCCGCAGTGGATGAGATGTTCCCCGAGGGCGCGGGGCCCTATGTGGACCTGGATGAGGCTGGAGGTAGCACCGGGCTTTTGATGGACCTGGCAGCCAATGAGAAGGCCGTTCATGCAGACTTTTTTAATGATTTTGAAGACCTTTTTGATGATGATGATGTCCAGTGA	2.19813	0.0242177	0.0389601	0.195771	0	0.303447	0.295258	0.449184	NA	104.6	1.63347
ENSMUST00000042546	AGTCCGCCTTAGCGCCGCGGGCCTGGTTCTCCCCGCTCCCGCGGTCCCCGAGGACGCCGCGTGGGCGGCCGGAGGTTTGCCAAAG	ATGAGAGTGACTTTATCAACGCTGGATACTTGTGAGAGCTCCTTCACACCTCTAGTGGTCATAGAACTCGCCCAGGATGTCAAAGATGAAACCAAAGAATGGCTCAAAAACAGAATCATTGCCAAGAAGAAAGATGGAGGTGCCCAGCTATTGTTTAGACCACTGCTAAATAAGTATGAGAAAGAAACCCTAGAAAACCAGAATTTATACCTTGTTGGTGCCTCCAATGTCCGACTGTTACTGGGGGCAGAAGCAGTCGGTCTGGTGAAGGAATGTACGGACGCTGCCATGCGGGCCTTCACCTATGGAACACGCCACAACTTTAAAGGTTTCCATGATAACAATAATGACTTCCTCACCATGGCTGAGTGTCAGTTCATTATCAAACACGAACTTGAGAATCTTAGAGCTAGAGACGAGAAGATGATCCCTGGCTACCCACAGGCCAAACTGTACCCTGGGAAGTCGCTGATGAGGAGACTGCTCACGTCTGGCATCGTGACCCAAGTGTTCCCGCTGCATGACACTGAAGCCCTGAAGAAGCTGGAGGACACGTGGTACACTCGGTTTGCTCTCAAGTACCAGCCCATAGACAGCATTCGTAGCTACTTTGGGGAGACAATTGCTCTGTACTTCGGGTTCCTGGAGTACTTCACCTTTGCCTTAATCCCCATGGCCATCATTGGACTGCCCTACTACCTGTTTGTGTGGGAAGACTACGACAAGTATGTCATCTTTGCCTCGTTCAACCTCATATGGTCCACAGTGATCCTGGAGGTGTGGAAGCGTGGCTGTGCCAACATGACCTATCGCTGGGGGACTCTGGTCATGAAGAGGCAGTTTGAGGAGCCCCGGCCAGGGTTTCATGGAGTCCTTGGCATCAATTCAGTCACGGGCCGGGAGGAGCCCCTCTACTCGAGCTACAAGAGACAACTGCGCATCTACCTAGTCTCTCTGCCATTTGTGTGCCTCTGCCTTTATTTCTCCCTTTATGTCATGATGATCTACTTTGACATGGAGGACTGGGCCTTGAGTCTCCACGAGGACAGTGGGTCTGAGTGGACCAGCCTTCTGCTGTATGTACCCAGCATTGTTTATGCCGTTGTGATTGAGATCATGAACCGCCTCTATCGATATGCTGCCGAGTTCCTAACATCTTGGGAGAATCACAGATTGGAATCTGCCTACCAGAATCATCTCGTTCTGAAAGTGTTGGTGTTCAACTTCCTGAATTGCTTCGCCTCACTCTTCTACATTGCCTTTGTCCTGAAGGACATGAAGCTTTTGCGCCAGAGCTTGGCCACACTCCTGATCACCTCCCAGATTCTGAACCAAGTCGTAGAATCTCTTCTTCCTTACTGGCTGCAGCGGAAGTACTGTGCGAGGGTAAAGCGGAAGGTTCAGGCATTAAAGTCTGAGGTCGACACAACCTTGTATGAGCAAGTCCTCCTGGAGAAGGAAATGGGAACGTACCTGGGAACCTTTGATGATTACCTGGAGTTGTTCCTGCAGTTTGGCTATGTGAGCCTTTTCTCTTGTGTTTACCCGCTAGCAGCTGCCTTTGCTGTGTTAAATAACTTCACTGAAGTCAACTCAGATGCCTTGAAAATGTGCAGGGTCTTCAAACGGCCATTTGCAGAACCTTCGGCCAGTATTGGCGTATGGCAGTTGGCTTTTGAAACGATGAGCGTTATATCCGTGGTCACTAACTGTGCTCTGATTGGAATGTCACCACAAGTGAATGCAGTCTTTCCAGAATCCAAAACAGACCTTGTTCTGATTGTGGTGGCCGTAGAGCATGCACTCTTGGCTCTGAAGTTCATACTCGCATTTGCCATCCCTGATAAACCACGGCACATCCAACAGAAACTGGCCAGATTGGAATTCGAATCTTTGGAGGCACTCAAGCAACAGCAAATGAAGCTGGTGGCAGAAAACCTGAAGGAGGAGTACCAGGAAGATGGGAAGGAAGCTACCTGA	1.28217	0.0242562	-0.0292125	0.0289459	0	0.000339275	0.0780258	0.0789758	0.0198012	88.8	1.92942
ENSMUST00000050148	AGGGCCGTTGGCGCTGGCGGTTGCCGGGCCCGGACCAGTGGGAC	ATGGAGCAGCCGTGGCCGCCACCGGGCCCCTGGAGCTTCCCGAGGACTGGCGGGGAAACCGAGGAGGAGAGTGACTTAGACGTGTCCCCCTCTTCGTCCCACTACTCTCCGGTACCGGACGGCGGCGCCCAGATGTATAGCCACGGGATTGAGCTGGCTTGCCAAAAGCAGAAAGAATTTGTGAAGAGCTCTGTTGCATGTAAATGGAATCTTGCTGAAGCCCAGCAGAAACTTGGCAGCTTAGCACTGCATAACTCTGAGTCCTTGGATCAGGAACACGCCAAAGCACAGACCGCGGTGTCAGAACTGAGGCAGCGGGAAGAAGAGTGGCGACAGAAAGAAGAGGCTCTGGTCCAAAGAGAGAGGATGTGTCTCTGGAACATGGATGCCATTAGCAAGGATGTTTTTAATAAGAGTTTTATTAATCAAGATAAAAGAAAAACAGAAGAGGAAGATAAATCACAATCATTTATGCAGAAATATGAGCAAAAAATCAGACATTTTGGTATGTTGAGTCGCTGGGATGACAGTCAGAGGTTTTTGTCTGACCACCCACACCTCGTATGTGAAGAGACTGCTAAATATCTTATTTTATGGTGTTTCCACCTAGAAGCTGAGCAGAAAGGCGCTCTAATGGAACAGATAGCACACCAAGCTGTGGTAATGCAGTTTATTATGGAAATGGCCAAAAACTGCAATGTGGATCCAAGAGGCTGTTTTCGTTTGTTTTTCCAGAAAGCCAAAGCGGAGGAAGAAGGTTATTTTGAAGCATTCAAAAATGAACTTGAAGCTTTCAAGTCAAGAGTAAGACTTTACGCTCAATCACAAAGCTTGCAGCCTGTGACAGTTCAGAATCATGTCCCCCATTCTGGTGTTGGATGCATAGGCTCCTTAGAATCCTTACCACAGAATCCAGATTCTCTTCAGTGTTGTACCCCTGCCCCTCTGTGCAGTGTAGACTCAGTGGTACACAAAGAAGATGATGACCGAATGATGGACACTGTGTGA	1.48344	0.0242763	-0.0749422	0.00672588	0	0.0844897	-0.0799865	0.0113449	-0.0833388	109.1	1.64345
ENSMUST00000028858	AAGTGCGGCTGCGCGGGGAATTCGAATCGCCGGCGGCCTTCGAGACTCGGGGTTAGGGGCTGATGGGGAGTTTGGTCGGCGGCTGGTGGGGTATTTCGCCGCTGCGCGTTTTTTCTCGTC	ATGGACAACCTAGAAAATGTCTTTCGCATGTTTGAAGCCCATATGCAAAGCTACACGGGTAATGACCCACTTGGAGAATGGGAAAGCTTTATAAAGTGGGTAGAAGAGAATTTTCCTGACAATAAAGAATACTTGATGACATTATTAGAACATTTAATGAAGGAATTTTTACATAAGAAGAACTACCACAATGATTCAAGATTCATCAATTATTGCTTAAAATTTGCTGAGTACAACAGTGACCGTCATCAGTTTTTTGAGTTTCTGTACAACCAGGGAATTGGAACCAAGTCATCATATATATACATGTCCTGGGCAGGGCATCTGGAAGCCCAGGGAGAGCTGCAGCATGCCAGTGCTATTTTTCAGACAGGAATTCACAATGAGGCTGAACCTAAAGAACTACTACAGCAACAATACAGGCTATTCCAAGCACGCCTTACTGGAATCCATTTGCCAGCTCAAGCTACAACCTCAGAACCTTTGCATAGTGCACAGATTTTAAACCAAGTTATGATGACAAACTCAAGTCCAGAAAAAAACTCAGCCTGTGTTCCTAGGAGTCAGGGTTCAGAATGTTCTGGTGTGGCATCTTCCACTTGTGATGAAAAGTCTAATATTAGGGAACAAAGGGTGATCATGATTTCCAAGTCAGAATGCTCTGTCAGCTCATCTGTGGCACCCAAGCCTGAGGCTCAGCAAGTTATGTACTGCAAGGAAAAGCTTATTCGTGGAGATTCAGAATTTTCTTTTGAAGAACTGAGAGCCCAGAAATATAATCAAAGGAAGAAGCATGAGCAGTGGGTTAGTGAAGACAGAAATTATATGAAAAGGAAAGAAGCAAATGCTTTTGAAGAGCAATTATTAAAACAGAAAATGGATGAACTTCACAAGAAATTGCATCAAGTGGTGGAATTGTCACACAAGGACCTTCCTGCTTCTGAGAACAGGCCTGATGTTAGTCTAGTATGTGTTGGACAAAATACTTGCTCCCAGCAGGAATTGAGGGGTCCAAGTCTTTCATCCATCAGTCATCAGACCTCAGAGAGTTCAGGAGAGAAACCACAGGAAGAACCTTCTGTTCCTCTTATGGTAAATGCTGTTAACAGCACTTTGCTGTTCCCAGCTGCCAACCTGCCAGCTCTTCCTGTTCCTGTAAGTGGCCAGTCATTGACAGACTCCAGATGTGTGAATCAAAGTGTTCATGAATTCATGCCACAGTGTGGACCAGAAACAAAAGAAGTGTGTGAAACAAATAAAGTTGCCAGCATTAATGATTTTCATACAACTCCAAACACATCATTGGGAATGGTTCAAGGAACACCATGCAAAGTGCAGCCATCACCAACTGTCCACACCAAGGAAGCATTAGGTTTCATCATGGACATGTTTCAGGCTCCAACACTTCCTGACATTTCTGATGATAAAGATGAATGGCCATCTCTGGACCAAAATGAAGATGCATTTGAAGCCCAGTTTCAAAAAAATGCAGTATCTTCGGGAGATTGGGGAGTTAAAAAAATTATGACTTTGTCATCTGCTTTTCCTATTTTTGAAGATGGAAACAAAGAAAATTATGGCTTACCACAGCCTAAAAATAAGCCCTTAGGAGCTAGGACCTTTGGAGAACGATCTCTCAGTAAATATTCCTCGAGATCAAATGAAATGCCTCACACTGATGAGTTTATGGATGATTCAACAGTATGTGGTATTCGCTGCAACAAAACTCTAGCTCCCAGTCCTAAAAGTATAGGAGACTTTACATCTGCTGCCCAACTTTCGTCTACACCATTCCACAAATTTCCAGCAGATTTAGTACAGATTCCAGAAGATAAAGAAAATGTGGTAGCCACACAGTATACACATATGGCTTTGGATTCTTGTAAAGAAAACATAGTGGACCTCTCAAAAGGCAGAAAGCTTGGGCCAATTCAAGAGAAAATTTCAGCATCTTTACCCTGTCCTAGTCAGCCTGCCACAGGTGGTTTGTTCACCCAGGAAGCAGTGTTCGGCCTTGAGGCTTTTAAATGCACAGGCATTGACCATGCGACAGTGGAAGACCTATCCGATGCCAATGCTGGGCTCCAAGTTGAATGCGTGCAGACACTTGGAAATGTCAATGCTCCAAGCTTTACTGTTGAGAACCCATGGGATGACGAATTGATTCTTAAACTTCTCTCTGGACTTTCTAAGCCAGTTACTTCCTATTCAAATACTTTTGAGTGGCAGAGTAAACTTCCAGCCATCAAGACCAAGACAGAATATCAATTGGGTTCTTTGCTGGTCTATGTGAATCACCTTCTTGGAGAAGGAGCCTTTGCTCAAGTCTTTGAAGCTATTCATGGAGATGTGAGAAATGCCAAAAGTGAACAGAAATGCATTTTGAAGGTGCAGAGACCTGCCAACTCCTGGGAATTCTACATTGGGATGCAGCTGATGGAAAGACTAAAGCCAGAAGTACATCACATGTTCATCAAGTTTTATTCTGCTCATTTATTCAAGAATGGCAGCATATTAGTAGGGGAACTCTACAGCTATGGGACGTTACTAAATGTCATTAACCTCTATAAAAATACCTCTGAAAAAGTGATGCCCCAGGCTCTTGTCCTCACTTTCGCTATCAGAATGCTTTACATGGTTGAACAAGTCCACAGCTGCGAAATCATTCATGGAGACATTAAGCCAGATAACTTCATACTAGGACACAGATTTTTGGAACAGGCTGATGAAGACTTAGCTACCGGCTTGGCATTGATTGACCTGGGTCAGAGTATAGATATGAAACTTTTCCCTAAAGGAACTGTATTTACAGGAAAATGTGAAACATCTGGTTTTCAGTGTCCTGAGATGCTCAGTAACAAGCCATGGAACTACCAGATTGATTACTTTGGAGTTGCTGCAACAATATACTGTATGCTCTTTGGCTCTTACATGAAAGTAAAAAATGAAGGAGGAGTCTGGAAACCTGAAGGTCTTTTTAGAAGGCTTCCTCATTTGGATATGTGGGAGGAATTTTTTCACATCATGTTGAATATACCGGATTGTCATAATCTTCCATCTTTGGATTTTCTGAGACAGAATATGAAGAAATTACTTGAACAACAGTATTCCAACAAGATTAAGACCTTGCGTAATAGGCTAATTGTGATGCTTTCAGAATATAAGCGTTCAAGAAAATAA	1.41246	0.0244968	0.0216621	0.0974985	1	-0.0587149	-0.0162629	0.0137351	-0.0213743	95.9	2.07918
ENSMUST00000051364	GGGTGTAGGAGCAGCGCCTGCAGGGACAGGCCTTGCCAGAGCC	ATGCAGAGCCCACTGACCATTCCTGTGCCGGTGCCAGTGCTGCGCCTCCCTCGGGGCCCCGATGGCTTCAGCAGAGGCTTTGCCTCTGATGGACGTAGGACCATCCTGAGACCAGAAGTCGGAGAAGGTCATATTCAAGATCCCCCAGAGTCACAGGAACAGCGGGCCCGAGCCACTCTGCGAGAGCGCTACCTCCGCAGCCTCCTAGCCATGGTGGGGCACCCTGTGAGTTTCACGCTGCACGAAGGTGTGCATGTGACCGCCCAGTTTGGAGCCACAGACCTGGATGTGGCCAACTTCTACGTTTCCCAACTGCAGACTCCCATAGGTGTACAGGCCGAGGCCTTGCTTCGATGTAGTGACATAATTTCCTATTCTTTCAAGCTGTAA	1.82458	0.0245308	0.00949581	0.171992	0	0.202848	0.0119624	-0.00778344	NA	80.6	1.63347
ENSMUST00000114991	GCAAGGCAGCGGGTCGCAGCCCCCTCCTGGGCGGGCCTTCGCGTCCCGCCCCCGGCCACCACTCGACACCCTCTGCCTGACGTCAAGGGGTTGGGGGCGGAGAGCGGCGGTGGCGGCGGCTGCAGCGGAGAAAGAACCGGCGCCCGGCGCGGTGGAGCGCCGAATCCGAGCTCAGGGGCGCCGAGAGCCGTGCTGAGACCGAGGGGCGGTGGCACGGGACAGCCTTAGCGTGCTGGCGGGCGGGCGCAGTCTGGAGCGGCGCGGGGGCAGGGGAGGACGGTGGCCGGAGTCAAACGCGAGGGCAGCGCCCAGGGATTGGAGCTGCACGAAAGAGGGCTGCTGGACTGAAGTTTAGACCCTGGGTGTCTGCC	ATGGCCCCACACTGGGCTGTCTGGCTGCTGGCAGCAGGGCTGTGGGGCCTGGGCATCGGGGCTGAGATGTGGTGGAACCTTGTGCCCCGGAAGACAGTATCTTCTGGGGAGCTGGTCACAGTAGTGAGGCGGTTCTCCCAGACAGGCATCCAGGACTTCCTGACACTGACCCTGACAGAACATTCTGGCCTTTTATATGTGGGGGCCCGAGAGGCGCTGTTTGCCTTCAGTGTAGAGGCTCTGGAGCTGCAAGGAGCGATCTCTTGGGAGGCTCCAGCTGAGAAGAAAATTGAATGTACCCAGAAAGGGAAGAGCAACCAGACCGAATGCTTCAACTTCATCCGCTTCCTTCAGCCATACAATTCCTCCCATCTGTATGTCTGCGGCACCTATGCCTTCCAGCCCAAGTGCACCTACATCAACATGCTCACGTTCACCTTGGACCGTGCAGAATTTGAGGATGGGAAGGGTAAATGCCCATATGACCCAGCTAAGGGTCACACCGGACTCCTTGTGGACGGTGAGCTGTACTCAGCCACACTCAATAACTTCCTGGGCACAGAGCCGGTTATCCTTCGATACATGGGGACCCACCACTCCATCAAGACAGAGTACCTGGCTTTTTGGCTGAATGAACCCCACTTTGTAGGCTCTGCCTTTGTCCCTGAGAGTGTGGGAAGCTTCACGGGAGACGATGACAAGATCTACTTCTTCTTCAGTGAGCGGGCAGTGGAGTATGACTGCTATTCCGAGCAGGTGGTGGCTCGTGTGGCGAGAGTCTGTAAGGGTGACATGGGGGGAGCACGGACGCTGCAGAAGAAATGGACGACGTTCCTGAAGGCTCGGTTGGTGTGCTCAGCCCCTGACTGGAAGGTCTACTTCAACCAGCTGAAGGCGGTGCACACCCTGCGGGGCGCCTCTTGGCACAACACCACCTTCTTCGGGGTTTTTCAAGCGCGATGGGGCGATATGGACCTGTCTGCAGTTTGTGAGTACCAGTTGGAACAGATCCAGCAAGTGTTTGAGGGTCCCTACAAGGAGTACAGTGAGCAAGCCCAGAAGTGGGCCCGCTATACTGACCCGGTACCCAGCCCTCGGCCTGGTTCGTGTATCAACAACTGGCACCGAGACAATGGCTACACCAGTTCCCTGGAACTGCCGGACAACACCCTCAACTTCATCAAGAAGCACCCCCTGATGGAGGACCAGGTGAAGCCTCGGTTGGGCCGCCCCCTACTTGTGAAGAAGAACACTAACTTCACACACGTGGTGGCCGACAGGGTCCCAGGGCTTGATGGTGCCACCTATACAGTGTTGTTCATTGGTACAGGAGATGGCTGGCTGCTGAAGGCTGTGAGCCTGGGGCCCTGGATCCACATGGTGGAGGAACTGCAGGTGTTTGACCAGGAGCCAGTGGAAAGTCTGGTGCTGTCTCAGAGCAAGAAGGTGCTCTTTGCTGGCTCCCGCTCTCAGCTGGTTCAGCTGTCTCTGGCCGACTGCACAAAGTACCGTTTCTGTGTAGACTGTGTCCTGGCCAGGGACCCTTACTGTGCCTGGAATGTCAACACCAGCCGCTGTGTGGCCACCACCAGTGGTCGCTCGGGGTCCTTTCTGGTCCAACATGTGGCGAACTTGGACACTTCAAAGATGTGTAACCAGTATGGCATTAAAAAAGTCAGATCTATTCCCAAGAACATCACCGTTGTGTCAGGCACAGACCTGGTCCTACCCTGCCACCTCTCGTCCAATTTGGCCCATGCCCACTGGACCTTCGGAAGCCAGGACCTGCCTGCAGAACAACCTGGCTCCTTTCTTTATGACACGGGACTCCAGGCGCTGGTGGTGATGGCCGCACAGTCCCGTCACTCTGGACCCTATCGTTGCTATTCAGAGGAGCAGGGGACAAGACTGGCTGCAGAAAGCTACCTTGTTGCTGTCGTGGCCGGCTCGTCGGTGACACTGGAGGCACGGGCTCCCTTGGAAAACCTGGGGCTCGTGTGGCTCGCTGTGGTGGCCCTGGGGGCTGTGTGCCTGGTGCTGCTGCTGCTGGTCCTATCGCTCCGCCGGCGACTTCGAGAAGAGCTAGAAAAGGGTGCCAAGGCATCTGAGAGGACACTGGTGTACCCCTTGGAACTGCCCAAGGAGCCTGCCAGTCCCCCCTTCCGTCCTGGCCCCGAAACTGATGAGAAACTTTGGGATCCTGTCGGGTACTACTATTCGGATGGCTCTCTCAAGATTGTGCCTGGTCACGCCCGGTGCCAGCCTGGGGGTGGGCCCCCTTCCCCACCTCCTGGCATACCTGGCCAGCCTCTGCCTTCTCCAACTCGGCTCCACCTAGGAGGTGGTCGGAACTCAAATGCCAATGGTTATGTGCGTTTACAGTTGGGCGGAGAGGACCGAGGAGGATCTGGGCACCCACTGCCTGAGCTCGCGGATGAATTACGACGGAAACTACAACAGCGCCAGCCGCTGCCTGACTCCAACCCAGAGGAGTCTTCAGTATGA	0.791691	0.0245507	0.0181133	-0.0612672	0	-0.0289759	0.0611519	0.027852	0.100626	69.2	2.56937
ENSMUST00000089874	TCCTCCGGGCGGGAGCGCG	ATGGCGGCTGCAAGCGCCTGCAACAGCAGCGGTGGCAGCAGCGACACGTCCAGCACCGGCGAGGAGGAGCGACTGCGGCGGCTCTTCCAGACGTGCGACGGCGACGGCGATGGCTACATCAGCAGGAATGACTTGCTAATGGTCTGCAGACAGCTGAGCATGGAAGAGTCAGTGGCTGAGATCATGAACCAATTGGGCTCAGATGAAAACGGGAAGATTTCCTTCCAAGACTTCACAAGGTGCCACACGCAGCTTGTTAGAGAAATTAGGAAGGAGGAAGGAGACCTCTCCATGAAATCAGACATGTCCAGTACAAAGAGGCTGAGTGAGAGAATCACCTCCTGGCCCACGAGCAGTGACAACAGTCTGGGTGCTTTGTCAGCAGCCAGGGAGAGCTGGGAGGATGATTCTGGTGCCAGGGATCTCCAGAGCCCGGACTTGCAGAGCCAGCGGCCCCTCCAGAAGCTGCTGGAGTATGGCGGAAGCTCTTTGCCTCAGCAGGCTGTGCTCCACAAGCTTCTCACACACGCCCCGAATTTTGGCACCTCTACAGGCGGAAGCTATCTAGAGCTGGCCAGCACCCTCCACTTGGCAGCCCTGGCATCACTCAAGGGAGACATTGTAGAGCTGAATAAGCGTCTGCAGCAGACAGAGCGGGAACGCGACCTCCTGGAAAAGAAGTTGGCCAAAGCACAGTGTGAGCAGTCACACCTCATGAGAGAGCATGAAGACGTCCAGGAGCGCACGACACTCCGCTATGAGGAGCGCATCACAGAACTCCACAGTATCATTGCAGAACTCAACAAGAAGATAGACCGCCTGCAAGGTACCACCATCAGGGAGGAAGATGAGTACTCAGAACTTCGGTCAGAGCTCAGCCAGAGTCAACAAGAGGTTAATGAAGACTCCAGAAGTGTGGACCAAGACCAGACCTCTGTGTCCATCCCTGAGAACCAGTCTACTATGGTCACTGCTGATATGGATAACTGCAGTGACTTGAACTCAGAACTGCAGAGGGTGTTGACCGGTCTGGAGAGTGTCGTCTGCGGCAGGAAGAAGAGCAGCTGTAGCCTCTCTGTGGCCGACGTTGACAGGCACATAGAGCAGCTCACCACGGCCAGCGAGCACTGCGACTTGGCCATTAAGACAGTTGAGGAGATCGAGGGCGTTCTAGGTCGCGATCTGTATCCCAACCTGGCTGAGGAGCGGTCCCGGTGGGAGAAAGAGCTGGCTGGACTGCGGGAAGAGAACGAAAGCCTGACGGCCATGCTATGCAGCAAAGAGGAGGAGCTGAACCGGACCAAGGCCACTATGAACGCCATCCGTGAGGAGCGGGACAGGCTTCGGAGGCGGGTCCGAGAGCTCCAAACTCGGCTGCAGAGTGTGCAGGCTACTGGACCTTCTAGCCCAGGTCGCCTCACCCCTGCCAATCGCCCAATCAACCCCAGCACCGGAGAGCTAAGCACCAGCAGTAGCAGCAATGACATCCCCATCGCTAAGATTGCTGAGAGAGTGAAGCTGTCAAAGACGAGATCTGAATCGTCATCATCTGATAGGCCAGTCCTGGGCTCGGAAATCAGTAGCATCGGGGTTTCCAGCAGTGTGGCAGAACACCTGGCCCACTCACTCCAGGACTGCTCCAACATCCAGGAAATTTTCCAGACACTCTACTCACACGGATCTGCCATCTCTGAAAGCAAGATTAGAGAGTTTGAGGTGGAAACGGAACGATTGAATAGTCGTATTGAACACCTCAAATCCCAAAATGACCTTCTCACCATAACCCTGGAGGAATGTAAAAGCAACGCCGAGAGGATGAGCATGCTGGTGGGGAAGTACGAATCCAACGCCACAGCCCTGAGGCTGGCCTTGCAGTACAGTGAGCAGTGCATAGAAGCCTATGAACTCCTGCTGGCCCTGGCTGAGAGCGAGCAGAGCCTCATCCTGGGGCAATTCCGAGCAGCTGGTGTGGGCTCCTCCCCTGGAGACCAGTCAGGGGATGAAAATATCACTCAGATGCTCAAGCGGGCTCATGACTGCCGGAAGACTGCTGAGAACGCCGCCAAAGCCCTGCTCATGAAGCTGGATGGCAGCTGCGGGGGAGCCTTCGCCGTGGCTGGCTGCAGCGTGCAGCCCTGGGAGAGCCTGTCCTCCAACAGCCATACCAGCACGACCAGCTCTACAGCCAGCAGCTGTGACACAGAGTTCACTAAGGAAGATGAGCAAAGGTTGAAGGATTATATCCAGCAGCTCAAGAATGACAGAGCCGCCGTCAAGCTGACCATGCTGGAGCTGGAGAGCATCCACATCGATCCACTCAGCTATGATGTCAAGCCAAGAGGCGACAGCCAGAGGCTGGACCTGGAAAATGCCGTGCTGATGCAGGAGCTGATGGCCATGAAGGAGGAGATGGCTGAGCTGAAGGCCCAGCTCTATCTACTGGAGAAGGAGAAGAAAGCCCTGGAGCTGAAGCTGAGCACGAGGGAGGCGCAGGAGCAGGCCTATCTGGTGCACATCGAGCATCTCAAGTCCGAGGTGGAGGAGCAGAAGGAGCAGAGGACGCGGTCTCTGAGCTCCACCAGCAGCAGCGGCAAGGAGAAGCCTGGCAAGGAGTGTGCCGATGCTGCCTCTCCAGCTTTGTCACTTGCCGAACTAAGGACGAACAGCGACAGTGAGCTGGCCACCGAGTTCGCCAATGCCATCCGACGGGAAAAGAAGCTGAAGGCCAGAGTCCAAGAACTGGTCAGTGCCTTGGAAAGACTAACCAAAAGCAGTGAAATCAGACACCAGCAGTCAGCAGAGTTTGTTAATGACCTGAAACGGGCCAACAGCAATCTGGTGGCTGCTTACGAGAAAGCAAAGAAGAAGCATCAAAACAAGCTGAAGAAGCTGGAATCTCAGATGATGGCCATGGTGGAGCGACACGAGACCCAAGTGAGAATGCTCAAGCAAAGAATAGCCCTGCTGGAGGAAGAGAATTCCAGGCCACACACCAACGAAACGTCACTCTAA	1.21192	0.0246162	0.0342283	0.12239	0	-0.0519496	-0.0522013	-0.0797783	0.0190147	75.7	1.27875
ENSMUST00000039516	GGCCGCCGCGGCGGTGGCTCTGCATCTCCAAAAAGGGCCCTCCGACTTCTCACTGGGCCAGTCCGGCGCTGGGTGGCGGAGCCCTACACTGCTCCCGCCGGTCCCAGAGCCGGGATCCCTTCTCTTCAGAGTTTCGAGCAACTTTCCCCGCCTCTGGAGCTAAAGTGGCTCGGGGACTGTGACCACCGCAGGTGGGAGAGTCCCCGGCCCGGCTCTCCGCATCTTCGCTGTGCGCTCGCGCTGGGAAAGCCCTGGGTGCGTGCACCCTGGGGGTCCCCGGCCTCGGCTCTGTGGGCGAG	ATGCCTCTGGGACACATCATGAGGCTGGATCTGGAGAAGATCGCCCTGGAGTACATCGTGCCCTGTCTGCACGAGGTCGGCTTCTGCTACCTGGACAACTTCCTAGGCGAGGTGGTGGGCGACTGCGTGCTGGAGCGAGTCAAGCAGCTGCACTACAACGGGGCCCTGCGTGACGGCCAGCTGGCCGGGCCGTGCGCCGGCGTCTCCAAGCGGCACCTGCGAGGCGACCAGATCACGTGGATCGGGGGCAACGAGGAGGGCTGCGAGGCCATCAACTTCCTCCTGTCCCTCATCGACCGGCTGGTCCTGTACTGCGGGAGCCGGCTGGGCAAATACTATGTCAAGGAGCGGTCCAAGGCAATGGTGGCTTGCTATCCAGGAAATGGGACAGGTTATGTTCGCCATGTGGACAACCCCAATGGTGATGGCCGCTGTATCACCTGTATCTACTACCTGAATAAGAATTGGGACGCCAAGTTACACGGAGGGGTCCTGCGGATATTTCCGGAAGGGAAATCGTTTGTAGCAGACGTGGAGCCCATTTTTGACAGACTTCTGTTCTTCTGGTCAGACCGCAGGAATCCACATGAAGTCCAGCCCTCCTATGCCACCAGGTACGCTATGACTGTCTGGTACTTCGATGCTGAAGAAAGGGCAGAAGCCAAAAAGAAATTCAGGAATTTAACTAGAAAAACTGAATCTGCTCTTGCTAAAGACTGA	1.24155	0.0246852	0.0402514	-0.0236534	0	0.126429	0.0110978	0.0889257	-0.019402	75	2.47567
ENSMUST00000033695	GGTTCCTTTTTCCTCGCTCAAG	ATGGCGCTGCTCGCGATACATTCCTGGCGCTGGGCAGCCGCGGCGGTCGCTTTCGAAAAGCACAAGCATTCGGCAGTTCTGACCCGGGCTCTAGTCTCCATGTGCGGCTCAGGCCCGCGATGGAGTTCGTCCCAGCGCGGCGCGTCAGGAAGCGCTCGGCTGTCCCAGACTACAGAATCATTAAGAAATACTACACAGCAGAGATGGGGAAAAGACAACTCCAGACAGTTACTAGATGCTACAAAGGCTCTCCAGACATGGCCATTGATAGAAAAGAGAACATGTTGGCATGGGCACGCAGGAGGAGGACTCCACACAGACCCAAAAGAAGGGTTAAAGGATGTTGATACTAGAAAAATCATCAAAGCCATGCTTTCTTATGTGTGGCCTGAAGATAGGCCAGATCTACGAGCCAGAGTTGCCATCTCCCTGGGATTTTTGGGTGGTGCAAAGGCCATGAATATTGTGGTTCCTTTCATGTTTAAATATGCTGTAGACAGCCTCAACCAGATGTCGGGAAACATGCTGAACCTGAGTGATGCACCAAATACAGTTGCAACCATGGCAACAGCAGTTCTGATTGGCTATGGTGTATCAAGAGCCGGAGCTGCCTTTTTCAATGAAGTTCGAAATGCAGTATTTGGCAAAGTAGCACAAAATTCAATACGAAGAATAGCCAAAAATGTATTTCTCCATCTCCACAACTTGGATCTGGGTTTCCATCTGAGCAGACAGACAGGAGCTTTATCTAAGGCTATTGACAGAGGAACAAGGGGCATTAGTTTTGTCCTCAGTGCGTTAGTATTTAATCTTCTCCCTATTGTGTTTGAGATGATGCTTGTCAGTAGTGTTTTGTATTACAAATGTGGTGCCCAGTTTGCATTGGTAACCCTAGGAACACTTGGTGCATATACAGCATTCACAGTTGCAGTTACACGGTGGAGAACTAGATTTAGAATAGAAATGAACAAAGCAGATAACGATGCAGGTAATGCTGCTATCGACTCACTGCTGAATTATGAAACTGTGAAGTATTTTAATAATGAAAAATATGAAGCACAAAGATATGATGGATTCCTGAAGACATATGAGACTGCTTCATTGAAAAGTACCTCTACTCTGGCAATGCTGAATTTTGGCCAAAATGCTATTTTCAGTGTCGGATTAACAGCTATAATGGTGCTTGCCAGTCAGGGAATTGTGGCAGGTGCCCTTACTGTTGGAGATCTAGTGATGGTGAATGGACTGCTTTTTCAACTGTCATTACCCCTTAACTTCCTGGGAACTGTATATAGAGAGACAAGACAAGCACTCATAGATATGAACACCTTGTTTACTCTGCTCAAGGTAGACACACGGATTAAAGACAAAGTGATGGCACCTCCCCTTCAAATAACACCACAGACAGCCACGGTGGCCTTTGATAATGTGCATTTTGAATACATCGAAGGACAGAAAGTCCTTAATGGAGTATCTTTTGAAGTCCCTGCAGGAAAGAAAGTGGCCATTGTAGGAGGTAGTGGGTCAGGAAAAAGCACGATAGTGAGGCTGCTGTTTCGCTTCTATGAGCCTCAAAAGGGTAGCATTTACCTTGCTGGTCAAAATTTACAAGATGTGAGCCTGGAAAGTCTTCGGCGGGCAGTGGGAGTAGTACCTCAGGATGCTGTCCTCTTCCATAATACCATCTACTACAACCTCTTATATGGAAACATCAATGCTTCACCTGAGGAAGTATATGCAGTCGCAAAATTAGCTGGTCTTCATGATGCAATTCTTCGAATGCCACATGGATATGACACACAAGTAGGAGAACGAGGACTCAAGCTATCAGGCGGAGAAAAGCAGAGGGTAGCAATTGCAAGAGCCATTTTGAAGAATCCCCCAGTTATTCTCTATGATGAAGCTACTTCATCATTAGATTCAATTACTGAAGAGACTATTCTTGGTGCCATGAGAGATGTGGTCAAGCACAGAACTTCTATTTTCATTGCACATAGATTGTCAACAGTGGTTGATGCAGATGAAATCATTGTCCTGAGCCAGGGGAAGGTAGCTGAACGTGGTACCCACTATGGTCTGCTTGCTAACTCTAGCAGTATCTATTCAGAGATGTGGCATACACAGAGCAACCGTGTACAGAACCAGGATAGCCTCGGATGGGATGCAAAGAAAGAGAGTCTCTCCAAAGAGGAGGAAAGAAAGAAGCTCCAAGAAGAAATTGTCAACAGTGTGAAAGGCTGTGGAAATTGTTCCTGCTAA	1.13862	0.0248411	0.294637	0.165829	0	-0.0160919	0.0408484	0.0998533	-0.0021159	93.9	1.34242
ENSMUST00000021645	GACAGGCAGAAGCCTAATTCAATGAGAAGAAAGAACCGGCCGCTTTAGTCCTATGGGGTGCGACAACACAACATGAGGGTCTTTCCGGATCTTTGCACGCCCCTGGGTGCTCCAGCCCAGAAGTGTCGTAGCTGAGAGGACCATCTGTGCAGGAACGGAC	ATGGATAGGAACATCTGGAAGAGTAGGAGAAGACGCGGGCGAAGCCGACACCAGAGCCCTGCCCTGGGGCAGTGTGATTCCAGTGAGAGGTACGCCACAGGGGCATCTCAGAGCTCACAAGATTCTGGCCACCATGATGCTGAGTCCCCGTCAACCTCGTCCAGCAGAACTGGAGAGTCTTCAGTGCCAGAACTTCCAGGTTTTTACTTTGACCCTGAAAAGAACCGATACTTCCGTTTGCTCCCGGGTCACAACAACTGCAACCCCCTCACAAAGGAGGGCATCCAGCAAAAGGAGATGGAGAGCAGGAGGCTGCAGCTGCTGCAGCAAGAGGACATGCAGAAAAAGAAAATTACCAGAGTGGGATTTAATGCATCTTCCATCCTACGAAAAAACCAGCTGGGTTTTCTCAACTTCTCCAGTTATTGCCGTTTATCCCATGAGCTGCGGGTGAGCTGCATGGAGAGGAAAAAGGTAGAGATTCAGAGCTCAGACCCTTCTGCTCTGGCAAGTGACCGGTTTAACTTCATCATGGCAGACACTACCAGTGACCGCCTCTTCACAGTGAATGACGTCAAAATCGGAGGCTCCAAGTACGGCATCATCAACCTGCAGGGTCTCAAGGCCCCCACGTTCGAGGTGCAGATGCATGAAAACCTGTACTTTACCAACAGGAAGGTGAACTCTGTGTGCTGGGCCTCACTCAATCACTTGGACTCCCACATACTGCTGTGCCTCATGGGCCTTGCAGAGACGCCAGGCTGTGCCACCTTGCTCCCCGCTTCACTGTTTGTCAGTAACCACCAAGCAGGTACAGACCAGCCTGGCATGCTCTGTAGTTTCCGGATCCCTGGGGCCTGGTCCTGTGCCTGGTCCTTGAACGTCCAGGCAAATAACTGCTTCAGTACAGGTTTGTCTCGGAGGGTCCTCTTGACCAATGTGGTGACAGGACACCGGCAGTCATACAGGATCAACAGTGATGTCTTGGCCCAGCAGTTTGCAGTCAAGACTCCTTTGCTGTTTAATGGCTGTCGTTCTGGGGAGATCTTTGCCATTGACCTGCGTTCTCCAAGTCAAGCCAAGGGCTGGAAGGCTACCCAAATTTTCCATGACTCAGCCGTGACCTCTGTGCAGGTCTTCAAGGAGGAGCAACACCTGATGGCGTCAGACATGTCTGGAAAGATCAAGCTGTGGGACCTGAGGGCCACTAAATGTGTGAGACAGTATGAAGGTCATGTGAATGAGTACGCCTACCTGCCACTGCATATGCACGAGGAGGAAGGGATCCTGGTGGCAGTGGGCCAAGACTGCTACACACGGATCTGGAGCCTCCACGATGCCCGCCTGCTCAGAACCATACCCTCCCCATGCCCAACCTCCAAGGCCAACATTCCCAGTGTGGCCTTCTCTCCTCGGCTTGGGGGCTCCCGGGGCGCCCCAGGGCTGCTCATGGCCGTCCAGCAGGACCTGTACTGTTTCGCCTACAGCTCGTCTTGTCCAGACAGTCAGGAGGAGGGCAGGTGGGAGCTCCCTTCTGTTTCCAATGAGGACATTTTATAA	0.901458	0.0248841	-0.0608716	0.0733504	3	0.0300557	-0.0440921	-0.0656759	0.0143957	100.4	2.20412
ENSMUST00000162443	AAAGGCCACTCCCTCTGGAGCTGCAGGGGCTTAACTGCATGACCAGAGGCAGGAGAGGAGGCTGGCCCACTTGTTCCCATCAGCTCCTGAAGGTGACACTGAGCCCTGGGTGGTCCCTCACTACCAAAGCAAGCACCTGTATTTGTCAGATAAAGACAGCCAGGACTGCTGACTGCCCTTTACCTCCAAAATCAGAGAGCCAGAGAGCCAGAGAGCCAGAGAGCC	ATGGGCAAATCGCCAGGGATGTGGTGTTTGGTCCTGTTTTCTCTTTTGGCATCATTTTCTGCTGAGCCCACCATGCATGGGGAGATCCTGTCCCCTAATTATCCCCAGGCGTACCCCAATGACGTCGTGAAATCTTGGGACATTGAAGTCCCAGAGGGGTTTGGGATTCACCTTTACTTTACCCATGTGGACATAGAGCCGTCAGAGAGCTGTGCATACGACTCAGTGCAGATAATCTCAGGAGACATCGAGGAAGGGAGACTCTGTGGCCAGAGGACCAGCAAGAGCCCCAACTCCCCCATTATAGAAGAGTTTCAGTTCCCATACAATAAACTTCAGGTGGTCTTTACCTCAGACTTCTCCAACGAAGAACGGTTTACGGGCTTTGCAGCATACTACACTGCCATAGACATAAATGAATGCACAGATTTTACAGATGTCCCCTGTAGCCACTTCTGCAATAACTTCATTGGTGGATACTTCTGCTCCTGTCCCCCAGAATACTTCCTCCACGATGACATGAGGAATTGTGGAGTCAACTGTAGTGGAGATGTGTTCACTGCCCTGATTGGGGAGATCTCAAGTCCCAATTATCCCAATCCATACCCGGAGAACTCAAGGTGTGAATACCAGATTCAGCTGCAGGAGGGCTTCCAAGTGGTGGTGACGATGCAGAGAGAAGATTTTGATGTGGAGCCCGCTGACTCAGAGGGGAACTGCCCTGACAGTTTAACTTTTGCTTCAAAAAACCAACAGTTTGGTCCTTACTGTGGTAATGGGTTCCCTGGACCGCTAACTATTAGAACCCAGAGCAATACTCTCGGCATTGTCTTTCAAACTGACCTAATGGGGCAAAAGAAGGGTTGGAAGCTTCGTTACCATGGAGATCCCATCTCCTGTGCCAAAAAAATCACTGCCAATTCTACTTGGCAGCCCGATAAGGCAAAATACGTGTTTAAAGATGTGGTGAAGATAACCTGTGTGGACGGATTTGAAGTTGTGGAGGGACATGTTAGCTCTACTTCATACTATTCCACTTGTCAAAGCGATGGACAGTGGAGCAACTCCGGTCTAAAATGTCAACCTGTGTATTGTGGAATTCCAGATCCCATTGCGAATGGTAAAGTTGAAGAGCCAGAGAATAGTGTGTTTGGTACTGTTGTTCACTACACGTGTGAAGAGCCATATTACTACATGGAACATGAAGAAGGTGGGGAGTATCGATGTGCTGCAAATGGGAGATGGGTAAATGACCAGCTGGGTATTGAGCTTCCAAGATGTATTCCAGCCTGTGGAGTACCCACCGAGCCCTTTCAAGTGCATCAGAGGATATTTGGAGGACAACCTGCAAAGATTGAAAATTTTCCCTGGCAAGTCTTCTTTAATCACCCCAGAGCTAGTGGGGCTCTTATTAATGAGTACTGGGTGCTGACGGCTGCTCACGTTTTGGAGAAAATCTCCGACCCTTTAATGTATGTCGGGACCATGTCTGTGAGGACAACTCTCTTGGAAAATGCCCAGAGACTCTACAGTAAACGTGTCTTTATTCATCCCAGCTGGAAGAAAGAAGATGACCCAAACACACGGACAAATTTTGACAATGACATTGCCCTGGTGCAGCTGAAAGACCCTGTGAAAATGGGACCCAAAGTCTCCCCCATCTGCCTACCAGGCACCTCCTCAGAGTACAACGTCTCACCGGGTGACATGGGGCTGATCTCAGGGTGGGGCAGTACAGAAAAGAAAGTCTTTGTTATCAACCTCAGAGGGGCAAAGGTACCAGTAACCTCTTTAGAAACCTGCAAACAGGTGAAAGAGGAGAACCCCACTGTAAGGCCTGAGGACTATGTTTTCACTGACAACATGATCTGTGCTGGCGAGAAAGGTGTTGACAGCTGTCACGGGGACAGCGGCGGGGCTTTTGCTTTCCAGGTCCCCAATGTCACGGTCCCCAAATTCTATGTAGCTGGCTTGGTGTCTTGGGGGAAAAGGTGTGGGACTTATGGGGTCTACACAAAGGTAAAGAATTACGTGGACTGGATCCTGAAAACTATGCAGGAGAATAGTGGGCCCAGGAAGGACTAA	0.892095	0.0248854	0.0431471	0.028594	1	-0.00610131	-0.038347	0.0713641	-0.0978723	80.4	2.35218
ENSMUST00000106384	GAGAAACCGGAAAGGGAAGTGGTTGCGCCCGCCGGGCCGCGGCA	ATGCAGAGGGAGGAGAAGCAGCTTGAGGCATCATTAGATGCCCTGCTGAATCAAGTGGCCGATCTGAAGAATTCACTGGGGAGTTTCATTTACAAGTTGGAAAACGAGTATGACCGGCTGACCTGCAAATCTGGTTCTTGCCTATGCCAGACACAGGGCTGCGAGTCTTCGGGGCCCTCTGTCCTGGACAGCTTTGCATTGCTTTCTGGACAGTTGAACACTCTGAACAAGGTCTTAAAGCATGAGAAGACGCCACTGTTCCGAAACCAGGTCATCATCCCTCTGGTGCTGTCCCCAGACCGAGACGAAGACCTCATGCGTCAAACTGAAGGACGAGTGCCTGTTTTCAGCCATGAGGTCGTTCCTGACCACTTGAGAACCAAGCCTGACCCTGAAGTTGAAGAGCAGGAGAAGCAGCTGACAACAGATGCTGCCAGAATTGGTGCTGATGCAGCTCAGAAGCAGATCCAGAGCTTGAATAAAATGTGCTCAAACCTTTTAGAGAAAATCAGCAAAGAAGAACGAGAATCAGAGAGCGGAGGTCTCCGGCCAAACAAGCAGACTTTCAACCCTGGAGACACCAATGCCTTAGTAGCAGCCGTTGCCTTTGGGAAGGGGCTATCTAATTGGCGACCTTCAGGGAAAATGCCAAGTGGAATAAAAACCAACATCAAGTCAGCTTCAATGCATCCGTACCAGCGGTGA	1.97968	0.0248944	-0.0646438	0.184572	0	0.129053	0.0250863	-0.00123468	0.000504247	74.7	1.64345
ENSMUST00000122300	CGCGACGAGCGCGACTCTCCCGATCGGACGG	ATGTATGACAACATGTCCACCATGGTGTACATAAAGGAAGAGAAGCTGGAGAAGCTCACGCAGGATGAGATCATCTCTAAGACCAAGCAAGTGATCCAGGGGCTGGAAGCCCTGAAGAATGAGCACAACTCCATCCTGCAGAGTTTGCTGGAGACGCTGAAGTGCTTGAAGAAGGATGACGAGAGCAACCTGGTGGAAGAGAAATCCAGCATGATCCGCAAGTCCCTGGAGATGCTGGAGCTTGGCCTGAGCGAGGCGCAGGTGATGATGGCGCTGTCCAATCACCTGAATGCTGTGGAGTCCGAGAAGCAAAAGCTCCGCGCTCAGGTTCGACGGCTGTGCCAGGAGAACCAGTGGCTGCGGGATGAGCTGGCCAACACGCAGCAGAAGTTGCAGAAGAGCGAGCAGTCGGTGGCGCAGCTGGAGGAGGAGAAGAAACACCTGGAGTTCATGAACCAGCTGAAGAAGTACGACGACGACATCTCCCCCTCGGAGGACAAAGACTCTGATTCTTCCAAAGAGCCGTTGGATGATCTCTTCCCAAATGACGAGGACGAACCAGGACAAGGAATCCAGCAGCAGCACAGTAGTGCTGCGGCCGCCGCCCAGCAGGGCGGCTACGAGATCCCTGCAAGGCTGCGCACGCTCCACAACTTGGTGATCCAGTATGCTTCACAGGGGCGTTACGAGGTGGCGGTGCCACTCTGCAAGCAGGCCCTGGAGGATCTGGAGAAGACTTCCGGCCACGACCACCCCGATGTGGCTACCATGCTCAACATCTTGGCCCTGGTGTACAGGGATCAGAACAAGTATAAAGATGCAGCTAACCTCCTGAACGACGCCCTGGCTATCCGCGAGAAAACCCTGGGCAGAGATCACCCCGCGGTGGCAGCGACTCTGAACAACCTAGCAGTACTGTACGGTAAGCGAGGGAAGTACAAGGAGGCGGAGCCGCTGTGTAAACGAGCCCTGGAGATCAGGGAGAAGGTTCTGGGAAAGGATCATCCTGATGTTGCCAAACAGTTAAATAACCTGGCCCTGCTGTGCCAGAACCAGGGCAAGTACGAGGAGGTGGAGTATTATTACCAGAGGGCCCTGGGCATCTACCAGACGAAGCTGGGGCCCGACGATCCCAACGTGGCCAAGACCAAGAACAACCTGGCCTCCTGTTATCTGAAACAAGGGAAGTTCAAGCAGGCAGAAACGCTGTACAAGGAGATTCTCACCCGCGCACACGAGCGGGAGTTTGGATCTGTGGACGACGAGAACAAGCCCATCTGGATGCACGCTGAAGAGAGAGAGGAGTGCAAAGGCAAGCAGAAGGACGGGTCGGCTTTTGGAGAGTATGGCGGCTGGTATAAAGCCTGCAAAGTGGACAGTCCCACCGTCACAACCACCTTGAAAAACCTTGGAGCACTTTACCGACGGCAGGGGAAGTTTGAAGCTGCAGAGACATTGGAAGAAGCCGCCATGAGGTCACGTAAGCAGAGAGTGGCTGAAGTGCTAAATGACCCTGAGAGCATGGAGAAGCGGAGGAGCCGGGAGAGTCTCAATATGGACGTGGTCAAGTACGAGAGTGGCCCTGACGGAGGGGAGGAAGTGAGTATGAGCGTAGAGTGGAATGGGGATGGCACTGGATCTTTAAAGCGCAGTGGCTCCTTTAGCAAACTCCGGGCTTCCATTAGACGCAGCAGTGAGAAGCTGGTTAGGAAGCTGAAGGGAGGAAGCTCACGGGACAGTGAGCCGAGGAACCCTGGGGCATCCCCCGCAGAGCCTCTTTGTGTGGAAAACGACAGCAGCAGCCTAGAAGACGCTAGCACTAACTGA	1.92443	0.0249556	0.0402381	0.126716	0	0.0103633	0.113882	0.0627212	0.0412781	112.1	1.49136
ENSMUST00000167875	GTTTGAAATTGAAAGACTGCGCGCTGGAGGAGCAGCAGACCCGGGAGCAGCAGACGGAAGAGCGGCGGGCTGGTTCCTGCCGGACAGGTCCAGTCTGGTGGAGACCGCGGCGTTCCTGGCCGCTCAGAAAAG	ATGTCTTTGAAATTAAAGGAAGAAGAGAGGATGACTGAGATGATTCTGGAGTATAAAAACCAGCTCTGTAAGCAGAATAAGCTCATTCAAGAAAAGAAAGAGAATGTGTTGAAGATGATTGCTGAAGTAAAAGGCAAGGAGCAAGAGTCGGAAGAGCTGACTGCTAAAATCCAGGAGCTCAAGGAAGAGTACGCTAGGAAGAGGGAAACCATTTCCACTGCTAACAAAGCTAATGAAGAGAGATTGAAAGGACTGCAGAAATCAGCGGATCTGTATAGAGATTACCTTGGACTAGAAATTAGAAAGATTCACGGTAATAAATTGCAGTTTATATTTACTAGTATTGACCCTAAGAATCCTGAGAGCCCATATATGTTTTCCATGAGCATAAATGAAGCTAAGGAATATGAAGTGTACGACAGTTCGCCTCATCTTGAGTGCCTAGCAGAATTTCAGGAGAAAGTCAGGAAGACCAACAATTTTTCAGCTTTTCTTGCCAATATTCGGAAGGCTTTTATAGCTAAGGTTCATAATTGA	1.69836	0.0250941	0.0984756	0.0315108	0	0.162981	0.099769	0.0482562	NA	93.4	2.12057
ENSMUST00000078374	CGCCGCGGAGGTCTCCGTCTCGGCGTTCGGCTATTCGGCCTGGCAGCCTTTCTGGCGCGCTCGGCTGCTATCTGTTCTCTCGGTGCTCGACTCACCCGCGCTGCTGCCTCCGCTGAAGGAGGAGCAAAGCTCAAG	ATGGCCGACAAAACGCCAGGCGGATCTCAGAAGGCCAGTTCAAAGAACCGATCATCAGATGTTCATTCATCTGGATCTTCAGATGCACATCCTCTTCTAGAAAACAAGCTTAAAGCATTCAGTATTGGAAAAATGAGCACAGCAAAGCGAACCCTAAGTAAGAAGGAACAAGAGGAACTGAAGAAAAAGGAGGATGAGAAGGCAGCGGCCGAAATTTATGAGGAATTTCTTGCTGCTTTTGAAGGAAGTGATGGTAATAAAGTGAAAACGTTTGTTCGAGGCGGGGTTGTTAATGCAGCTAAAGATGAACATGAAACAGATGAAAAAAGAGGTAAAATCTATAAACCATCTTCAAGGTTTGCAGATCAAAAAAATCCTCCAAATCAGTCATCCAATGAAAGGCCGCCATCTCTTCTTGTGATAGAGACGAAAAAACCCCCACTGAAAAAAGGGGAGAAGGAAAAGAAAAAAAGCAATTTGGAACTTTTCAAAGAAGAACTAAAACAAATTCAGGAAGAACGTGATGAGAGACATAAAACAAAAGGCAGGTTAAGTCGGTTTGAGCCTCCTCAGTCAGACTCTGATGGTCAGCGACGTTCTATGGATGTGCCTTCAAGAAGAAATAGATCGTCTGGTGTTCTTGATGATTATGCACCTGGCTCACATGATGTAGGAGATCCCAGCACTACAAATTTATACCTTGGAAACATTAATCCACAGATGAATGAAGAAATGCTGTGCCAAGAATTTGGAAGATTTGGACCATTAGCTAGTGTAAAAATTATGTGGCCTAGAACTGATGAAGAAAGAGCACGAGAAAGAAACTGTGGCTTTGTGGCTTTTATGAACAGAAGAGATGCTGAAAGAGCTCTAAAGAACTTAAACGGAAAAATGATTATGTCTTTTGAAATGAAGTTAGGTTGGGGTAAAGCTGTGCCTATTCCTCCACATCCAATATACATTCCGCCTTCTATGATGGAACACACGCTCCCCCCACCTCCATCCGGACTGCCTTTTAATGCGCAGCCTAGAGAGCGATTAAAAAACCCCAATGCTCCCATGTTACCACCACCTAAAAACAAGGAGGATTTCGAGAAGACTCTGTCGCAAGCCATAGTCAAAGTGGTTATCCCAACAGAAAGGAATTTACTCGCCCTGATACACCGAATGATAGAATTTGTTGTACGTGAAGGGCCAATGTTTGAAGCTATGATTATGAACAGAGAAATCAACAATCCTATGTTCAGGTTCTTATTTGAAAACCAGACACCAGCCCATGTTTACTACAGGTGGAAGCTTTATTCTATTCTGCAGGGAGATTCTCCAACGAAATGGCGGACAGAAGATTTTCGAATGTTCAAAAATGGATCTTTTTGGAGGCCACCACCTTTAAATCCATACCTTCATGGGATGTCAGAGGAGCAAGAGACAGAAGCGTTTGTAGAAGAACCTAGTAAGAAGGGAGCACTCAAGGAAGAACAGCGGGATAAGTTAGAAGAAATCTTGCGAGGATTAACTCCAAGGAAAAATGATATTGGAGATGCCATGGTTTTCTGTCTTAATAATGCTGAAGCTGCTGAAGAAATAGTGGATTGCATTACTGAGTCGCTGTCCATCTTAAAGACACCTCTTCCCAAGAAGATTGCCAGATTATATTTGGTTTCTGATGTTTTATACAACTCTTCAGCCAAAGTTGCCAATGCTTCATATTACAGGAAATTTTTTGAAACAAAGCTATGCCAGATATTTTCAGACCTCAATGCTACTTATCGTACAATTCAAGGCCATTTACAATCTGAAAACTTTAAGCAACGGGTAATGACCTGCTTCAGAGCATGGGAAGATTGGGCAATTTATCCAGAACCATTTTTGATCAAACTTCAGAATATTTTCTTAGGACTTGTAAATATCATTGAAGAAAAGGAAACAGAGGATGTGCCGGATGATCTTGACGGTGCTCCCATCGAGGAGGAGCTTGACGGGGCGCCTCTGGAGGATGTGGATGGGATTCCCATCGATGCCACTCCCATCGATGACCTGGATGGGGTCCCTATAAAGAGTCTTGATGATGATCTGGATGGAGTGCCTTTGGATGCAACTGAAGACTCAAAGAAGAATGAACCCATATTTAAAGTTGCCCCATCAAAATGGGAGGCTGTAGATGAATCTGAATTGGAAGCACAAGCGGTAACGACTTCTAAGTGGGAGTTATTTGACCAGCATGAAGAGTCAGAAGAAGAGGAAAACCAAAATCAGGAAGAAGAGAGTGAAGATGAAGAAGACACTCAGAGCTCCAAGTCTGAAGAGCATCATTTGTACTCTAACCCAGTCAGAGAAGAGGCGACTGAGTCTAAGTTCTCTAAGTACTCCGAAATGAGTGAAGAAAAGCGAGCTAAGCTTCGTGAAATTGAGCTAAAAGTTATGAAGTTTCAAGATGAATTGGAATCTGGAAAGAGACCTAAAAAACCAGGCCAAAGCTTCCAGGAACAAGTAGAGCACTACAGGGATAAACTGCTGCAGCGGGAGAAGGAAAAAGAATTAGAAAGAGAACGAGAAAGAGACAAAAAAGATAAAGAAAAATTGGAATCTCGATCCAAAGACAAGAAGGAAAAGGATGAATGTACTCCAACAAGAAAAGAAAGGAAGAGACGACATAGTACCTCCCCCAGCCCTTCTCGAAGTAGCAGTGGTCGGCGTGTGAAATCCCCATCACCCAAATCAGAGCGCTCTGAACGGTCAGAAAGGTCTCACAAAGAAAGTTCTCGGTCCAGATCCTCTCACAAAGACTCTCCTAGAGACGCTAGCAAAAAAGCCAAAAGGTCGCCGTCTGGTTCAAGGACACCTAAAAGGTCTAGGCGCTCTCGCTCTAGGTCCCCTAAGAAATCAGGGAAGAAATCCAGATCTCAGTCCCGGTCTCCACACAGGTCTCATAAAAAGTCAAAGAAAAACAAACACTGA	1.60152	0.0251315	0.0971162	0.177439	0	-0.0496947	-0.0490096	-0.0312251	-0.0316904	121.2	2.13033
ENSMUST00000027257	AGAAGACAGCGCAGGCGCAGCGGCGTCACGCGTGCGCTTCCTGGAAGCGCAGTGGGTCAGCTCTTGGAATTTGCTGGCGGTGCCCAGGAGTTGTCACAGTG	ATGGCTAAGTCCAGCCTGGGACAGGATTCCGATAGCACTGCGGCGGTGGCGGTACTAAAGCGGGCAGTAGAGCTGGATGCAGAGTCCCGGTACCAGCAGGCTCTGGTGTGTTACCAGGAGGGGATTGACATGCTCTTGCAGGTTCTGAAAGGCACCAAAGAGTCCAGTAAAAGATGTGTTCTCAGAACGAAAATCTCCGGCTACATGGATAGAGCAGAAAATATAAAGAAATACTTAGATCAAGAAAAAGAAGATGGAAAATATCACAAGCAAATTAAAATAGAAGAGAATGCAACTGGCTTCAGTTACGAGTCACTCTTTAGAGAATACCTACACGAGACAGTTACAGAAGTTTGGATAGAAGACCCTTATATTAGACAAACTCATCAGCTCTATAACTTCCTTCGGTTTTGTGAGATGCTGATTAAGAAGCCGTGTAAAGTAAGAACCATTCACCTTCTCACCTCTGGGTATGAAGGTTTGGGGAACACACAGCAAAGTAGTGGCCTGGAAGAAATAAAGCAGTCCCTCGGGAGTCACGGAGTGGTGCTGGAAATAAACTACTCTTCATCTATACATGACCGAGAAATTAGGTTCAACAATGGATGGATGATTAAAATAGGAAGGGGCCTTGATTATTTCAAGAAACCACAGGGTCGTTTTTCTCTTGGATATTATGATTTAGACTTGAGACCGTGTCATGAAACAACAGTGGACATATTTCACAACAAGCACACGAAAAAAATATGA	1.233	0.0251621	0.169055	0.116542	0	0.121341	-0.0318077	-0.0181146	0.0515482	57.7	2.00432
ENSMUST00000160144	GACTTTTCTTGTGCCTTTTTTGTATAAGGAACAAGCGGTAGTCTCTCCAAGGGCACGGCCAAAGGAAACATAGGACTTGACCCAAGGCTGAGTTTTGGAAAGGCTCTTCTTCCTGGTACTGAAGGTCTAGCTTCCTCCCACAAGCCACCTAGATGGACCTCCACCAGTTCAGAACCAGGAGGCCACAAGATGCGCCACGCAGAGGGTGAGGGAGGACCGGAACAGGGACAAGGAGCAGCCCGGTCGCAGCAAGGGACAGAGAAGAGCAGCAGCCAGCGTGGGGACCGCCAGCCAGGGCCGCCGCGCGCGGGATCACGGTGAGGGGGCGTGGCTTCCGCCGGCGCGGCCCCGCCCCTTGAGCGCCGGGCGGTCACGTGACGGCCGCGCGCGTCCCCGTCCGCTGCGGGCTCCGAAGCGGAGGAGAAAAGACTGCGAGGTGGCTGCGGCGGCGGCCGAGAGCACAGAGAATGAACCAGCAGCACGAGAGAGAACACTGCAAATTAGCTGACAGCTGGTGAAGAAGATGCTTTATTCTCGTGACCGGCGCCTGTGGGATCTGTGATGGGAATGTAAGAATAGCCTCTAGAGCATCACAGCTTCGCTGAAGCCA	ATGGAGATGGCCGGCTGTGGTGAAATTGATCACTCAATAAATATGCTTCCTACAAATAAGAAGGCAAATGAGTCCTGTTCCAATACTGCACCTTCTCTGACAGTTCCTGAATGTGCCATTTGTCTACAAACATGTGTTCACCCTGTCAGTCTGCCCTGTAAGCATGTTTTCTGTTATCTGTGTGTAAAGGGTGCTTCATGGCTTGGGAAGCGATGTGCTCTTTGTCGACAAGAGATTCCTGAGGATTTTCTTGACAAGCCAACCTTGTTGTCACCAGAAGAACTTAAGGCTGCAAGCAGAGGAAATGGTGAATATGCGTGGTATTATGAAGGAAGGAATGGGTGGTGGCAGTATGATGAGCGCACTAGTCGGGAGCTAGAAGATGCTTTTTCCAAAGGTAAAAAGAACACGGAAATGTTAATTGCTGGATTTCTGTATGTTGCTGATCTTGAAAACATGGTTCAATATAGGAGAAATGAACATGGACGTCGCAGGAAGATTAAGCGAGATATAATAGATATACCAAAGAAGGGAGTAGCTGGACTTAGGCTGGACTGTGACACCAATACTGTAAATCTAGCAAGAGAGAGTTCTGCTGATGGTGCGGACAGTGGATCAGCACAGACTGGAGCTTCTGTTCAGCTTGCAGTGCCATCTTCTACAAGGCCCCTGACATCAGTTGATGGTCAGTTAACCAGCCCTGTAACACCATCCCCTGATGCAGGCATTTCTTTGGAAGACTCTTTTGCTCATTTACAACTCAGTGGAGACAGCATAGCTGAACGGAGTCACAGAGGTGAAGGAGAAGAAGATCATGAATCGCCATCTTCTGGCAGAGTACCAGATACCTCCGTTGAAGAAACAGAATCAGATGCCAGTAGTGATAGTGAGGATGCCCCTGTGGTAGTTGCACAGCACTCTTTGACCCAACAGAGACCTTTGGTTCCAAATGGAAACCAGACAGTAGCCGACCAGTCAGACCGATCAGGAACTGACCGATCAGTTGCAGGGGGTGGGACCATGAGTGTCAATGTCAGATCCAGAAGGCCTGATGGGCAGTGCACAGTGACAGAGGTTTAA	1.55035	0.0252989	-0.0500095	-0.176747	6	0.0758902	-0.0243265	0.0062226	0.0111539	125.3	2.78533
ENSMUST00000023465	GGCCACCGGGGAAAGCACAGCCGGAGCGAGAGGCGCAGCGGCACGGCGGGTGAGCAGTGGGATGCTGGCTGCTCGAGGAAGCGGAAGACGCTGGCTTTCCCCAGGCATTTCCGGAATGGTAGCAGCGCTCCGACCCGGGCGGGGGCGTGGGGGAGGGTCCTGCCCTGGCGCGGCTTTTTCGCCATCCAGCCCTCGCCGTGGGGCCTCTGGGCGGCGGTGGAGCCGCGTTTAGTGGGCAGTGGTCGCTTTTCCAACGAGCTCCCCGCGGCCCCGAGGAGTCAGCATTGGCAGTCGTGTTGAGCTACAGAGGAGACATTTCTAAGCTTTTTTATTGCTGCTGTTCTGGGTCTGGGTGCAACGGTCTGTGGGCCCTGACAGCCAGGAGCAAGA	ATGAAGACCGTGCTCATGGTAGCAGAAAAGCCATCCCTGGCACAGTCCATTGCCAAAATCCTCTCCCGAGGAAACATGTCCTCACACAAAGGGCTGAATGGGGCATGTTCAGTGCACAAGTACACAGGAACCTTTGCTGGCCAACCTGTCCACTTCAAGATGACGTCTGTCTGCGGTCATGTGATGACACTGGATTTTCTGGGGAAGTACAACAAGTGGGATAAGGTGGATCCTGCAGAGCTCTTCAGCCAAGCTCCAACAGAGAAAAAGGAAGCTAACCCCAAGCTGAACATGGTCAAGTTCCTGCAGGTGGAGGGCAGAGGCTGTGACTATGTTGTGCTGTGGCTGGACTGTGACAAGGAAGGGGAGAATATTTGCTTTGAGGTCCTTGATGCCGTTCTGCCTGTCATGAATAATGCCCACAATGGTGAGAAGACAGTGTTTCGTGCCAGGTTCAGCTCCATCACTGATACAGACATCTGTAATGCCATGACCCGCCTGAGCGAGCCAGACCACAATGAGGCACTCTCAGTGGATGCCCGCCAGGAGCTAGACCTGCGCATCGGCTGTGCATTCACTAGGTTTCAAACAAAGTATTTCCAGGGAAAATATGGCGATTTAGACAGCTCTCTCATCTCCTTTGGGCCATGTCAGACTCCTACCCTGGGATTCTGTGTAGAAAGACATGATAAAATCCAGTCCTTCAAGCCAGAGACCTACTGGGTGCTTCAGGCCAAGGTTCATACAGATAAAGAGGAGTCACTCCTTCTGGACTGGGACCGTGTTAGAGTTTTCGACTGGGAGATTGCACAGATGTTTTTAAACATGACAAAGTTAGAAAAAGAAGCTTGGGTGGAGGCTACAAGCAGGAAAGAAAAAGCCAAGCAGAGACCACTTGCTCTGAACACTGTGGAGATGTTGCGTGTGGCCAGCTCAGCTCTGGGTATGGGACCACAGCACGCCATGCAAATAGCTGAGAGATTATACACACAGGGCTATATCAGCTACCCACGGACAGAAACCACCCACTATCCCGAGAACTTTGACCTGAAGGGCTCTTTGCGACAGCAGGCCAATCACCCATACTGGGCAGACTCGGTAAAGCAGTTGTTAGCGGAAGGCATCAACCGCCCTCGGAAAGGTCATGATGCTGGTGACCATCCTCCAATCACACCTATGAAGTCGGCTACAGAGGCTGAATTAGGAGGTGACGCATGGAGACTCTACGAGTATATCACCAGACACTTCATTGCCACAGTGAGCCATGACTGCAAGTATCTCCAGAGCACTATCTCCTTCAGGATCGGGCCTGAACACTTTACATGCATGGGAAAAACAGTTATTTCTCCAGGCTTCACAGAGATCATGCCTTGGCAGAGCGTGCCCCTGGAAGAGAGTCTGCCCACGTGCCAGAAGGGTGATACCTTCACTGTGGGTGAAGTGAAGATGCTAGAGAAGCAGACGAGCCCACCGGACTATCTGACTGAGGCTGAGCTCATCACTCTCATGGAGAAGCATGGTATCGGGACTGATGCCAGTATCCCTGTGCACATCAACAATATCTGCCAGCGCAACTATGTTACTGTGGAGAGTGGCCGCCGACTCAAGCCCACCAACCTTGGCATAGTTCTGGTGCATGGTTACTACAAGATTGATGCAGAGCTGGTACTCCCCACCATCCGAAGCGCAGTGGAGAAGCAGCTGAATCTTATTGCCCAGGGCAAAGCTGACTACCACCAAGTTCTGGGCCATACCCTGGATATCTTCAAGAGAAAGTTCCACTACTTCGTTGATTCTATTGCTGGCATGGACGAGTTGATGGAGGTTTCCTTTTCACCCCTGGCTGCCACTGGCAAGCCCCTCTCACGCTGTGGGAAGTGCCATCGATTTATGAAGTACATCCAGGCCAAGCCAAGTCGCCTGCACTGCTCCCACTGTGATGAGACCTACACCCTCCCCCAGAATGGTACCATCAAGCTCTACAAGGAGCTGCGGTGCCCATTGGATGACTTTGAACTGGTCCTGTGGTCCTCAGGCTCCCGGGGCAAGAGCTACCCACTATGTCCCTACTGCTATAACCACCCACCCTTCCGAGACATGAAGAAAGGCATGGGCTGCAATGAGTGCACACACCCCACCTGCCAGCACTCACTGAGTATGCTGGGCATTGGCCAGTGCGTGGAATGCGAGAATGGAGTCCTTGTTCTGGACCCCACTTCTGGTCCCAAGTGGAAGGTGGCCTGCAATACATGCAATGTGGTGGCACACTGCTTTGAAAATGCCCACCGAGTACGGGTATCTGCTGACACCTGCAACACCTGCGAGGCTGCCTTGCTCGATGTAGACTTCAACAAGGCCAAGTCTCCCCTTCCTGGCAATGAGACACAGCACACAGGCTGCATCTTCTGTGACCCCGTCTTCCAGGAGCTGGTGGAGCTTAAGCATGCAGCCTCCTGCCACCCCATGCACCGAGGTGGGCCTGGAAGGAGGCAGGGTCGTGGGCGGGGCCGGGGCCGGAGACCTCCAGGAAAGCCCAACCCTAGGCGGCCAAAAGACAAGATGTCAGCTCTGGCTGCTTACTTTGTATGA	1.23679	0.025662	0.052839	0.00631478	2	-0.033087	0.0456404	0.0514429	0.00305246	98.4	2.59106
ENSMUST00000023036	GGAAAGTGAGCCGGTGCGCAGGCGCAGTGGTCACACGACAGACTGTGTGTTTCCAAA	ATGGCGGCGGCGATGGATGTGGATACCCCCAGCGGCACCAACAGCGGCGCGGGCAAGAAGCGCTTTGAAGTTAAAAAGTGGAATGCAGTGGCCCTCTGGGCCTGGGACATTGTGGTTGATAACTGTGCCATCTGCAGGAACCACATTATGGATCTTTGTATCGAATGTCAGGCCAACCAGGCGTCAGCTACTTCCGAAGAGTGTACGGTTGCATGGGGAGTCTGCAACCATGCTTTTCATTTCCACTGCATCTCTCGATGGCTCAAAACGAGGCAGGTGTGTCCGTTGGACAACAGAGAGTGGGAGTTCCAGAAGTATGGGCATTAG	1.92788	0.025683	0.227335	0.164378	0	0.224809	0.176647	0.099185	0.136405	84.2	1.75587
ENSMUST00000116468	GAGTCACGCCGCTGGAGCGGATTAGGGCGGAGCGGCAGGCGCGCGGTGCTGTCCCGCTGTGGGTCGCCGGCGGTTTTTCGCGTTGGTTTTGCACTGCGTCTGTG	ATGGCGGCGGCGGCTGAGGAGGGCATGAGTGCGGCCGCTCTAGTTATGTCAGTTCCCGACAGCATTGGCCGTTCTCCCGAGTCCGAAGGAGTTGGAGCAGGGGACGAAGAGAAGGACGCAGCCACCAAAGGAACGGTGGCCGTTGGGGACAGCGAGGAGGATGGGGAGGACGTTTTCGAGGTGGAGAGGATCCTGGACATGAAGTGCGAGGGAGGTAAGAATCTTTATAAAGTTCGATGGAAAGGATATACATCTGAAGATGATACCTGGGAGCCTGAGGTTCATCTGGAGGACTGTAAGGAAGTTCTTCTTGAATTCAGGAAGAAACTTGCTGAGAACAAAGCTAAAGCAGTCAGGAAAGATATTCAGAGACTATCTTTAAACAATGACATATTTGAGGCAGACAGTGATAGCGACCAGCAAAGTGACACAAAAGAAGATATTTCACCAAGGAAGAAAAAGAAAAAAATAAAGTGCAAAGAAGAGACAAGTCCAGAAGATCTGAGGAAAAAAAGGACAAAAATGGGAAAACTAAAAGACAAGTTCAAGACAGAGCTGGAGAGCACCTCTGAAATAATCGGTTTCGATGTAAAGACGAAGAAAAGAATTTGGGAAGTCAAGGAAGAATTAAAGGACTCCAAAAAGCCCAAAAAGGATGAAATAAAGGAAACCAAGGAATTAAAGAAAGCTAATAAAAGGGCTGAAGTAAGAGATTTAAAGATTAAAATAAGAGAAGATGTCAAAGAGAACCGAAAAACAAAAAAAGAGAGATATATAGAATCTCCGCTGGAGTCTGAATCGCCTAATGATTCCCTCATTCTAGAGGATGACAGTGAAGACTTTATTTCTGACAACAGAGAAGAGAATCAGAATGTGAGAAGTGTAAGAGATAAGACAGCACAGGAGACAGTGCAAGAGGGTATTTTTGAGAAACATCTGGATGACCTTATAAGTATTGAAGAGGATGCTGGTACCCGAGTTAGAAGGAAGAAGACGAAGCCAAGAAAGTTTGAGGAACCAAAAGAGATCAAGAAGCTTGAAAGCACGAATGCCTTTTTAGAAAGGAGAGCAATACCCAAAAAGCAAAGAAACCAAGACAAGGGCATAAGTAACCTAGAGTTAAATAAGCTACCATCACCTGTGTTTGCCCAAACCCTGAAAAGTTCCAGACTGAGTGGGGAAGAGAAGAGCCTAAAGTCCCCTGACTTGGCAGAAGAGGAGAAAGAGAAAAAAAATGAACCCAAAGGAAAATACCAGAAAAGGTATGATTTGGACAAAGAAGAAAAAGCCAGAAAAGAGCCAAAGGTATTAAAATCATTTAAGGAAATCAGAAATGCATTTGATTTATTTAAAAAAACAACAGAAGAAAAAAATGATGTTCTTGAGAATAATTCAAAAAGAGAAGAAATATCACTGGATTCTAAAATTATGAATGATAACAAAACCAAGGACAAGTGTTCACTTAAAGAAAAAAGAAATACTCGAGATGAGACTGACACTTGGGCATACATTGCTGCAGAAGGGGATCAGGAAGTTTCAGACAGTGTATGCCAAACAGATGAGACGTCTGATGGCAGGCAACCAGTTTTGAGTTTGGGTATGGACCTGCAGCTGGAGTGGATGAAATTAGAAGATTTTCAGAAGCATCTGGATGGGGAAGATGAGCCCTTTATCACAACAAACAGGATTCCAAATAATTTGTTGAGGGATGCTGTGAAAAATGGAGATTATATTGCTGTGAAGGTTGCACTGAACTCAAATGAAGAATACAACTTGGATCAAGAGGATTCTACTGGGATGACCCTGGTGATGTTGGCTGCAGCAGGCGGTCAGGACGACCTCCTCAGACTCCTTATCACCAAAGGTGCAAAAGTGAATGGGCGCCAGAAAAACGGGACTACAGCCCTCATTCATGCCGCTGAGAAGAACTTTTTAACAACTGTAGCTATTCTTTTGGAAGCTGGAGCTTTTGTGAATGTTCAGCAAAGCAATGGTGAGACTGCGCTCATGAAAGCATGCAAAAGAGGAAATTCGGACATTGTCCGCCTTGTGATTGAATGTGGAGCTGACTGCAACATTTTGTCAAAGCACCAAAATAGTGCATTGTACTTTGCAAAGCAGTGTAATAATGTGCTTGTATATGAACTGCTGAAGAGCCACTTGGAGACACTTTCCAGAGTTGCAGAAGAAACAATCAGGGATTACTTTGAATCTCGCCTTGCTCTACTGGAACCTGTTTTCCCAATAGCATGCCATCGGCTCTGTGAGGGGCCGGATTTCTCAACAGATTTCAATTACATGCCCCCTCAGAACATGCCTGAAGGCTCTGGTGTCCTCCTCTTTATTTTCCATGCAAACTTTTTGGGCAAAGACGTTATTGCTCGGCTTTGTGGACCATGCAGTGTACAAGCTGTGGTTTTAAATGATAAATTTCAACTTCCTGTTTTTCTGGACAGTCACTTTGTTTATTCATTCAGTCCTGTTGCTGGCCCCAATAAGTTGTTTATAAGGTTGACGGAAGCACCCTTTGCCAAGGTTAAGTTGCTAATAGGTGCATACAGAGTACAGCTGCAGTGA	1.28353	0.0258899	0.179853	0.126231	0	-0.0325079	-0.0151822	0.0697265	-0.0709799	77.1	2.01703
ENSMUST00000188641	GGCCCTGAATAGGGGCTGTGGCGGTACGTGGGGTTACGGCTGCGGTAGCTGCGGGACTGGCTAGAAAATACTAAAGTTCCTCTGGGCTCAGATAGAATTTTATCAGAACATA	ATGGATGGAGAGGAGAAGACCTATGGTGGCTGTGAAGGCCCTGATGCTATGTATGTGAAATTAATATCTTCTGATGGCCATGAATTTATTGTAAAAAGAGAACATGCACTAACATCAGGAACAATAAAGGCTATGTTGAGTGGTCCAGGTCAGTTTGCTGAGAATGAAACCAACGAGGTCAATTTTAGAGAGATCCCCTCACATGTGCTATCAAAAGTGTGCATGTATTTTACCTACAAGGTCCGCTATACTAACAGCTCCACTGAAATTCCTGAATTCCCAATTGCACCTGAAATTGCACTGGAACTGCTGATGGCTGCAAACTTCCTAGATTGTTAA	2.03133	0.025996	0.0250465	-0.0115748	0	0.220317	0.121926	0.102504	NA	65.7	2.04922
ENSMUST00000105275	AGAAAGGCGGTGTCAGGGCGGATGACAGCATTCTGCTGCGACGCGCTCCCAGCTGGGCGGCGGTGGTAGCGGCAGCGGCAGCGGCAGCGGCAGCCGGGGCGGCAGCGGCGTTCGACTCGGCCACCGCCGAGAGCGGTAGCGGTAGAGAAGGAAGAGGTTCCGCCCTGGCCCGCGGGCGGAGGAGCCCGAGTTCGCTCGCCGCTCCGGGCCGAGCCCCCGCCGCGGCTCGCCTGTGCTCTCCGTCCGGGCTGGCTCTCAGTTCCCGCGGGCGACCGCAGCCGAGAGAAGTTGAGGAGGGGGGGTCCCACCGGACACTAAGGCCCCGGACTCCGGCGTCCCTGTGATCCCACGGAAGCCTGCTCCCTGCGGGCCGCCTCCTCTGGGGCTCCGCATCGGGTTTCCAGACATATAGGATGGCTAACCATTAATGGAAGGGAAAGCATAAGTCTATCGTCCATT	ATGGAGGCAGCCTTAGCAGACGGAGAACCTGACAGATCTTCGCTTCTTGGTGATAGCAAAGATGTCCTTGGGCCATCAACTGTTGTAGCGAACAGTGACGAACCTCAGCATTTGACCCCAGGAAAGATGAGTCAGCGCCAAGGCAGAGACGCTAACCCAACCCCAACTAGAGATCTGCCTCAGCCTTCTCTCAGCCCCGCCAGCCTTCACAGCCAGGGTTTTGAAAGAGGAAAAGAAGACATTTCTCAAAATAAAGATGACTCTTCACTTTCAATGTCAAAGAGCAAGTCTGAATCTAAACTATATAATGGCTCAGAAAAGGACAGTTCAACTTCAAGTAAACTCACGAAGAAAGAGTCTCTTAAGGTACAAAAGAAAAACTACCGTGAAGAGAAGAAGAGAGCCACGAAGGAGTTACTCAGCACCATCACAGACCCCTCTGTCATTGTCATGGCCGACTGGCTGAAGATTCGTGGTACCCTGAAGAGCTGGACCAAGCTGTGGTGTGTGTTGAAACCTGGCGTGCTTCTGATCTATAAAACACAAAAAAATGGTCAGTGGGTCGGAACAGTCCTTCTGAATGCTTGTGAGATCATTGAACGTCCATCAAAAAAGGATGGCTTTTGTTTCAAGCTTTTCCATCCTTTGGAGCAGTCTATTTGGGCAGTGAAGGGTCCTAAAGGTGAAGCGGTTGGCTCCATAACCCAGCCTCTACCTAGCAGCTACTTGATTATCCGAGCTACTTCAGAGTCAGATGGAAGGTGCTGGATGGATGCTTTGGAGTTGGCTTTGAAGTGTTCCAGTCTCCTTAAGCGGACCATGGTGAGGGAGGGGAAGGAGCACGACCTGAGCATCTCCTCAGACAGCACACACGTGACGCTGTATGGCTTACTGCGCGCTAACAATCTCCACAGTGGCGACAACTTCCAGTTGAATGACAGTGAGATCGAAAGACAGCACTTTAAGGACCAAGATTTGTACTCTGATAAATCTGACAAGGAGAACGACCCGGAGCACGATGAGTCTGACAACGAGGTGCTGGGGAAGAGCGAGGAGAGCGACACAGACACGTCCGAAAGGCAAGACGACTCGTACATCGACCCTGAGCCTGTGGAGCCCTTAAAGGAGACCACCTACATGGAGCAGAGCCACGAAGAACTGGGAGAGGCAGGTGAGGCCTCTCAAACGGAAACTGTGTCTGAAGAAAACAAAAGCCTTATCTGGACGCTGCTCAAGCAAGTCCGTCCCGGCATGGACCTATCCAGGGTGGTTCTTCCTACGTTTATTTTGGAGCCCCGCTCTTTCCTGGATAAGCTTTCAGATTACTACTACCACGCCGATTTCCTGTCTGAAGCTGCTCTAGAAGAAAATCCGTATTTCCGTTTGAAGAAAGTCGTGAAATGGTATTTGTCAGGATTTTATAAGAAGCCAAAGGGACTAAAGAAACCATATAATCCTATACTTGGTGAGACTTTCCGATGTTTATGGATTCATCCCAGAACAAACAGCAAAACTTTCTATATTGCTGAACAGGTGTCCCATCACCCACCAATATCTGCCTTTTATGTCAGTAACCGGAAAGATGGGTTTTGCCTTAGTGGTAGCATCCTGGCTAAGTCCAAGTTTTATGGAAACTCGTTATCTGCCATATTGGAGGGAGAAGCCCGGTTAACTTTCTTGAACAGAGGTGAAGATTACGTCATGACAATGCCATATGCTCACTGTAAAGGAATTCTTTATGGCACAATGACCCTGGAGCTTGGTGGAACTGTCAATATTACCTGTCAGAAGACTGGATACAGTGCGATACTTGAATTTAAACTAAAGCCATTTCTAGGGAGTAGTGATTATGTTAACCAAATATCAGGGAAACTTAAATTGGGAAAAGAAGTCCTAGCTACTTTGGAAGGCCATTGGGATAGTGAAGTTTTCATTAATGACAAAAAGACTGATAACTCAGAGATTTTCTGGAATCCAACTCCTGACATTAAACAGTGGAGATTAATAAGGCACACTGTAAAGTTTGAAGAACAGGATGATTTCGAATCAGAGAAACTCTGGCAACGAGTGACAAAAGCTATAAATGCCAAAGACCAAACGGAAGCTACTCAAGAAAAGTATGTTCTGGAAGAAGCTCAAAGACAAGCTGCCAGAGATCGAAAAACAAAAACTCAAGAGTGGGTTTGTAAGTTATTTGAACTTGACCCACTCACTGGAGAATGGCACTATAAGTTTTCAGATACTCGACCATGGGACCCACTTAATGATATGATACAATTTGAAAAAGATGGAGTTATCCAGACCAAAGTGAAACATCGCACTCCAATGGTTAGTGTTCCAAAAATGAAACATAAACCAACAAGGCAGCAGAAGAAAGTGGTAAAAGGCTATTCTTCCCCAGAACCTGACATCCAGGATTCCTCTGGAAGTGAAGCTCAATCTGTAAAACCAAGTACACGAAGGAAGAAGGGGATAGACCTGGGAGACATTCAGAGTTCCATTGAGTCTATAAAGCAGACACAGGAAGAGATTAAAAGAAATATTATGGCTCTTCGAAATCATTTACTTTCAAGTACACCTGCTACAGATTATTTTCTGCAACAGAAAGACTACTTCGTCATTTTCCTTCTGATTTTGCTTCAAGTCATAATAAACTTTATATTTAAGTAG	1.33325	0.0260205	-0.00694917	-0.0800383	3	-0.0369269	-0.00832648	-0.022598	0.0424322	115.4	2.66181
ENSMUST00000020640	CTTTTTCTCCACAGGGTCGTGGTGGCAGCCGCTGTGGTGCTTGGCTCTCTGAGCTATCCGGTGCCATCCTTGTCGCTGCGGCGACCCTCGCATCAACTGCAGCC	ATGACCGAGCAGATGACCCTTCGCGGGACCCTTAAGGGCCACAATGGATGGGTAACACAGATCGCCACCACACCGCAGTTCCCGGACATGATCCTGTCTGCGTCTCGAGACAAGACCATCATCATGTGGAAGCTGACCAGAGATGAGACCAACTATGGCATACCACAGCGTGCTCTGAGAGGTCACTCCCACTTCGTTAGTGATGTTGTTATCTCCTCTGATGGTCAGTTTGCCCTCTCGGGCTCCTGGGACGGAACGCTGCGCCTCTGGGATCTCACAACGGGCACCACCACAAGGCGATTTGTCGGCCACACCAAGGATGTGTTGAGCGTGGCCTTCTCCTCTGACAACCGGCAGATTGTCTCTGGGTCCCGAGACAAGACCATAAAGTTATGGAATACTCTGGGTGTCTGCAAGTACACGGTCCAGGATGAGAGTCATTCAGAATGGGTGTCTTGTGTCCGCTTCTCCCCGAACAGCAGCAACCCTATCATCGTCTCCTGCGGATGGGACAAGCTGGTCAAGGTGTGGAATCTGGCTAACTGCAAGCTAAAGACCAACCACATTGGCCACACTGGCTACCTGAACACAGTGACTGTCTCTCCAGATGGATCCCTCTGTGCTTCTGGAGGCAAGGATGGCCAGGCTATGCTGTGGGATCTCAATGAAGGCAAGCACCTCTACACTTTAGATGGTGGGGACATCATCAATGCCTTGTGCTTCAGCCCCAACCGCTACTGGCTCTGCGCTGCCACTGGCCCCAGCATCAAGATCTGGGACTTGGAGGGCAAGATCATTGTAGATGAATTGAAGCAAGAAGTTATCAGCACCAGCAGCAAGGCAGAGCCACCCCAGTGTACCTCTTTGGCATGGTCTGCTGATGGCCAGACTCTGTTTGCTGGCTATACAGACAACTTGGTGCGAGTATGGCAGGTAACTATTGGTACCCGCTAA	3.37157	0.0261545	0.164867	0.106805	0	0.0913526	0.180111	0.00728671	0.189288	65.3	2.01703
ENSMUST00000000028	TGGAAACACATTCAAATAATGTGTGACTGAATTTACTTTATGTCTAAGAGTATATTGTTTTCTAAGTATGCCAGGGTCAGATAATAGACCTTCCTTCCCGAAGTAAAGATGTCTGCCAAACATAGGTGGTTTTGGGTGACTGGACGTTAGCGTCAACACCGGCAACAAGGAACCAATCAGAAAGGAGGAAAGGCTAAGAATTATTGGCTGCTGGCGTGGACCAATCAGAAGAGCTGTGATTTGGCGGGAGTCTTGACGACCTCCGGGGCTGTCCGTGTCTCAGCGCCAGTTCTAGGTATCCGCCGCTGTGGCT	ATGTTCGTGACCGATTTCCGCAAGGAGTTCTACGAGACGGTCCACAACCAGAGGGTCCTTCTCTTTGTGGCCTCGGACGTGGATGCCTTGTGTGCTTGCAAGATCCTCCAGGCCCTGTTTCAGTGTGACCACGTCCAGTATACGCTGGTTCCGGTTTCTGGGTGGCAAGAACTTGAAACTGCATATCTTGAACATAAAGAGCAGTTCTCCTATTTCATCCTCATAAACTGTGGAGCCAACGTGGACCTGTTGGATATCCTTCAGCCTGATGAAGACAGTATATTTTTTGTGTGTGATACCCACAGGCCAGTGAACGTTGTGAATGTGTACAATGACACTCAGATCAAATTGCTTATTAAACAAGAGGATGACCTTGAGGTTCCTGCCTACGACGACATCTTTAGAGATGAAGCAGAGGATGAAGATCTTTCAGACAGTGACGGTGATGGGTCAGAGCCTTCAGAGAAGCGCACACGGTTAGAAGAGGAGATAGTGGAGCGAAACAGGAAGAGGAGGCAGCGCAGGGAGTGGGAGGCCCGAAGGAAAGACATCCTCTTTGACTACGAGCAGTATGAATATTATGGGACATCGTCGGCCATGGTGATGTTTGACCTGGCGTGGATGATGTCCAAGGACCTGAATGACATGCTGTGGTGGGCCATTGTTGGACTGACAGACCAGTGGGTGCATGACAAGATCACTCAAATGAAGTACGTGACTGATGTTGGCATCCTGCAGCGTCATGTGTCCCGTCATAACCACCGAAACGAGGCGGAGGAGAACATGCTCTCTGTAGACTGCACCCGGATCTCCTTCGAGTATGACCTCTGCCTGGTACTGTATCAGCACTGGTCCCTCCATGAAAGCCTGTACAACACCAGCTACACAGCAGCCAGGTTTAAGCTCTGGTCTGTGCATGGGCAGAAACGACTCCAGGAGTTCCTTGCAGACATGGGGCTTCCCCTGAAGCAAGTCAAGCAGAAATTTCAGTCCATGGACGTTTCCTTGAAGGGGAATCTGCGAGAAATGATTGAAGAATCTGCAAATAAATTTGGGATGAAGGACATGCGTGTACAGACTTTCAGCATTCAGTTTGGGTTCAAGCATAAATTCCTGGCCAGTGATGTCGTCTTTGCCACCATGTCTCTAATGGAGAGTCCTGAGAAGGATGGCTCAGGGACAGACCACTTCATCCAGGCTCTCGATAGCCTCTCCAGGAGTAACCTGGACAAGCTATACCTTGGTCTAGAGCTCGCCAAGAAGCACCTCCAAGCCACACAACAGACCATCGCCAGCTGTCTCTGTACCAACCTCGTCACTTCCCAGGGCCCTTTTCTCTACTGCTCACTCATGGAGGGCACTCCAGATGTCACCCTGTTTTCCAAGCCAGCATCCTTGAGTCTGCTCAGCAGACATCTGCTCAAGTCCTTTGTGTACTCGACAAAGAATCGACGATGCAAGCTGCTGCCCCTGGTGATGGCTGCCCCGCTGAGCGTGGAACAGGGCACAGTGACCGTGGTGGGCATCCCCCCAGAGACTGATAGCTCGGATAGAAAGAACTTTTTTGGTCGGGCTTTTGAGAAGGCAGCAGAAAGCACCAGCTCTCGGACTCTACACAATTACTTTGACCTCTCAGTAATTGAGCTGAAGGCTGAGGACCGGAGCAAGTTCCTGGACGCTCTTGTGTCACTGCTGTCCTGA	1.75732	0.0261547	0.0141035	0.00310366	4	0.0192702	0.0508655	0.0159234	0.00520705	83.7	2.49554
ENSMUST00000109214	GGAGCCAGTGCTGCGACCAGCCGCCCGGAGCCGCCGCGGCCGCGGGACAGAGCCGAGGGCCTGGCCGGTGACAGCGCGCGCAGGGGTCCACCCTCCTGCCCCACCCGCACTCACCCACCGCTGCCTGCCAGGAAAGCGAGCGCCTCCAAAGCACAGGCCCACACGGCCCGGCCGCTCCCGCCGGCTCCGGGAACCGAGAACAGTACCGGGGGCAAAAGCAGCCCGGAAGTATTTGTTCCGGAAGTGACGCACGAAGGCGGGCCCTGAGGAAGGCTGGATCGCGGCTGCGCGCTGGGCCCAGGCGTGAGCGGCGGAAGCCTGTGGCGAGCTGGTGTACGCGAGGAACGGAGAGGCGGCGGCAGTAGGCGGAGGGCAAGCGCTTCTCCGTAGAACCGGACCTCACTCCTAGGGACCGCGGGGAGGCACGAGCGGAACCCGGAAGCAAATTAACTGGAAGTGACGCGCGGAGCTTCACCGACGCTGGCTGGCCGGGTTGTCATGGAAACAGGTTGCTGAGCGAGCGGGGAGATTGGTTTTTGTTTTCTTGGGGTTTTTTTTCACCTCATCAACTTCCCCTTGGTCAGGACAGTGCTGGAGAGCCCGGACTGACAGGAAGACCTGCGATCCCATTTCAATGAAGGAACGACGGAGGTCATGCGAGACTGGAGAGGGCCTTGGGTGTTACTGCTGGCTATGGAGGTGTTTTGCCTGCATATACTCTGTACAGCACATCTGTGACCAGTGCCCACTGAGGACAGAAGAGGGGGTCAGGTCCCTTAAAGCTGGAGTTAAAGTTGATTGGGAGCTGCCTAATGTGGGTGCTAGGAGCCCAACTCAGGTCGTCTAGAAGAGCACGCGACGCTCCTCAGCGGCAAG	ATGGCGGCGGCGCAGCCGGAGTCCCGAGATGGAGCCGCGCAGTCGGCGAAGCCGGCGTCCGAGACGGACCCCCTCAGCCGCTTTACGTGTCCCGTGTGCCTGGAAGTATTCGAGAAGCCGGTGCAGGTGCCCTGCGGACACGTCTTTTGCTCTGCATGCCTGCAGGAATGTCTGAAGCCGAAGAAACCTGTCTGTGGGGTGTGTCGCAGCGCTCTGGCACCTGGCGTCCGAGCTGTGGAGCTCGAGCGGCAGATCGAGAGCATAGAGACTTCTTGCCATGGCTGCCGTAAGAATTTCATCCTATCTAAGATCCGGGCCCATGTGACGTCATGTTCCAAATACCAGAATTACATCATGGAAGGTGTAAAGGCCACCACCAAGGATGCATCCCTTCAGCCGAGAAACATCCCAAACCGATACACCTTTCCTTGTCCTTACTGTCCCGAGAAGAACTTTGATCAGGAAGGACTCGTGGAGCACTGCAAACTCACTCACAGCACCGATACCAAGTCTGTGGTTTGTCCCATCTGTGCCTCGATGCCCTGGGGAGACCCCAGCTACCGCAGTGCCAACTTCATGGAGCATATCCAACGCCGTCACCGCTTTTCCTACGACACTTTTGTGGATTACGATGTTGATGAAGATGACATGATAAACCAGGTGTTGCAGCGCTCCATCATTGACCAATGA	1.3145	0.0263413	0.125877	0.0297137	5	0.131734	0.160988	0.0104604	0.230346	99.6	2.9425
ENSMUST00000103098	ATCCAACCAGCTGACTTCTGCGCGCTAGTTCCGCCCCTCGGCCTGGGTGTTTGTTATTGTTATGCGGTTCAGAGAGCTTCTGTCCCTCCCTTGCCAACGCAGCACTGACCAATCGGTAGAGAGGTTATTTTGAGGGGCAGATAGAAAGAGCCAATCATCTTGTGGAAAACTCCGGGAAACATGGGACTAGGCCCGGTCTCTGTCCGCCATGTTAGATTCACCCCGCAGGGATAGCAGGCGAGCTGGCCGCGAACGGTCCTTGCACTGGCCACTGGCAAGCGCCCCCCGTGGGCGGAAAGCTGAAAAAACAAACAAACCAACCAACTTGAACGTGCTGGGGAGTTGCTGGGGAGTTGATGAGCCAGCGTCTGCCTAAATTTTACAGCTCCTAAGAAGGAAGAATTGCATTTCAGGCTGACCTAGAACTCTTGGACTTCCATTACCATCCTGCATCAACTTCTGAGTAACTGGGACTACAGCTCCAGCCAGACAGC	ATGGAACCACAGGTTACTCTAAATGTGACTTTTAAAAATGAAACTCAAAGCTTTCTGGTTTCGGATCCAGAAAATACAACCTGGGCTGATGTTGAAGCTATGGTAAAAGTTTCATTTGATCTGAATACTATCCAGATAAAATACCTGGATGAGGAGAACGAGGAGATATCCATCAATAGTCAAGGTGAATATGAAGAAGCACTTAAGATGGCTAACATTAAGCAAGGAAATCAGCTACAGATGCAAGTCCACGAAGGGTACCATGTTGTAGATGAAGCACTCCCCAAAAATGTGGTAGAAAACCAAGCGGCTGCCAGGACAGGGAAGAAGCCACTTGCACATTATTCTTCACTGGTGAGAGTCTTGGGATCAGACATGAAGACCACAGAGGAGCCTGCACCAGAGCAATGTTCTTCTGCTCCTTGTGACACAGACCAGCCTCAAGACAAGCCCCCAGATTGGTTTACAAGCTACCTGGAGATGTTCCGAGAACAAGTGGTTAAGGAAACGGTGGAGAAACTTGAACAGAGGTTGCAGGAGAAGCTTGTCCTCCAGAAGCCACTCCTGAGTTCCTCACCCACAGAAGTCTCAATGCCTATTTCAGAGGAAACCCTGTTTTTGCCAGAGAACCAGTTCAGCTGGCATATTGCTTGTAGCCACTGCCAGAAGAGGATCGTTGGAGTGCGCTACCAGTGTAGCCTATGCCCATCCTACAACATTTGTGAAGATTGTGAAGCTGGACCATACACCCATGACACTAACCATGTTTTGTTAAAGCTGCGGAGACCTGTTGTGATATCCTCTGAGCCATTTTTCTACTCCAAGTATTCCGCTCCTCGTCTGCCTGCTGCTTTGGAACAAGTCAGGCTCCAAAAACAGGTGGACAAGAACTTTGTGAAAGCAGAAAAGCAAAGGTTGCGGGCTGAGAAGAAACAGCGGAAGGCAGAGGTCAAAGAGCTTAAAAAGCAGCTTAAACTCCACAGGAAGATTCATTTATGGAATTCAATCCATGGACTTCAGAGTCCCAAGTCCCCTTTGGGCCGACCTGAGAGCTTGCTGCAGTCTAACACCCTGATGCTTCCTTTGCAGCCCTGTGCCCCAGTTATGCCAACACTCAGTGCAGCATTTGTGGATGAGAATTTGCCTGATGGGACTCATCTTCAGCCAGGAACCAAGTTTATTAAACACTGGAGGATGAAAAACACGGGGAATGTGAAGTGGAACACAGACACAAAGCTCAAGTTCATGTGGGGAAACTTGACTCTGGCTTCTACAGAGAAGAAAGATGTTTTGGTTCCCTGCTTGAAGGCTGGCCACGTTGGGGTCGTGTCTGTGGAGTTCATCGCTCCAACCTTGGAGGGGACATACACTTCGCACTGGCGTCTCTCTCACAAAGGCCAGCAGTTTGGGCCTCGGGTTTGGTGCAGTATCATAGTGGATCCTTTTCCTTCCTCTGAGAGCCCTGATAATGTTGAAGGGGACAGGATCAGCTCAAGCAAAGCTGACGATTTCTCCTGTGAGCAAGAGGAAGCTTTTCTTCTAGCTGAAGAAGAGATTCCATTGGGTGAGGTGACAAAGCAGACAGAAGGGACAGGAGCCAGTGCCTCACAGAAGACAAGACGCGCTGCCAGTGAAAGGGAGCTGTACATTCCATCTGTGGACCTCCTGACTGCCCAGGACCTGCTGTCCTTTGAGCTGCTGGATATAAACATTGTCCAAGAATTGGAGAGAGTGCCACACAACACCCCTGTGGATATGACTCCCTGCATGTCTCCTCTGCCACATGACAGTCCTTTAATAGAGAAGCCAGGCTTGGGGCAGATACAGGAAGAGAGTGAAGGGGCGGGATTTAAAGCACCTCCTGATTCCACTGTATCAGCAAAGAGGAAAGCTGAGACCCCTGCTTCGGTCGAAGAAACAGAAGAAGACCTGAGTGGGACCCAATTTGTATGTGAGACTGTAATTCGATCCCTTACCTTGGATGCTGCTCCAGACCACAACCCTCCTTGCAGGCAGAGGTCCCCACAGAGGGAATTACAGCTGTATTCCACCGAGGGACAGCAGCCACTTGTGCTGCCTGGATTCTGCAGAAAGGATTCTTCCTTGAAATTTGCCTTGCCTGAAGAAGGACCGCGTGGAGATGAGAGGGAGGAGATTGTCCACATTGTTGAGGAAGAAGTCGTTGAGGAAGAGGAGGAAGTCCAAGATGAAGAAGTCCAAAGTCAGTCTTCTGCTTCCTCTGAAGATTATATCATCATCCTTCCTGAGTGCTTTGATACCAGCCGCCCCCTGGGGGACTCCATGTACAGCTCTGCGCTCTCCCAGCCAGGCCTGGAGCGAGGGGCTGAAGGCGAACCTGGGATCGAGTCTGGGCTGGAACCAACTGAGGCTAGAGAGAGACTCCCAGAGAGGGAGAGCCAGCCACAGGAGCAGAGCATCAGCGACATCCTCACAACCTCACAGCCTCTGGACACGGTGCCTCTAGTCCCCGAGGTGGCAGGACTTCCAGCAGCATTGTCCAGGAGCGCCCCTTGTGGACAGTGTGAGTCATCAGGAGTGGATTCACCAGGAGTGGATTCACCAGCTACCATGCACGAAGTTCCCCCAGCCCCTGATGACATCAGAGGAGAGCCCAGAGGCTCAACAGGACTCGCAAACAGCAGACAGAGGAGCTGTGACCACTCAAGGCACCACAATGGGAGCAGCATTGCTGGAGGACTGGTGAAGGGGGCTTTGTCTGTTGCTGCCTCTGCGTACAAGGCCCTGTTTTCTGGGCCACCAGTCACTGCACAGCCCATCGTTTCTGAAGATCAGACCACAGCCCTGATGGCCCATCTCTTTGAAATGGGATTCTGCGACAGGCAGCTGAACCTAAGGCTGCTGAGAAAACACAATTACAATATCCTGCAGGTTGTGACAGAGCTCCTTCAAGTGAATAACAACGACTGGTACAGCCACCGCTATTGA	1.42602	0.0263768	0.0525268	0.0460605	4	-0.0500734	0.0100728	-0.0285994	0.0229587	122.4	2.69373
ENSMUST00000108153	GGGGCGGAAGTCGCAGTGCATTGTGGGTTCGCCGGGAGCCGCGGAGTCGAACCTGAATGAAAGTGGCGCGCCGCTGAGGACCCGGGTAGAGCTGCTGCCGTTGGGGTCCGGGCTGGTTTGCTGTGGAGCTATCGGCGAGGCGGCACAGAC	ATGGCTTACAACAAGATCCCGCCGCGGTGGCTGAACTGTCCGCGGCGCGGTCAGCCGGTGGCAGGAAGATTCTTACCTCTGAAGACGATGCTGGGGCCAAGATATGATAGTCAAGTTGCTGAAGAAAACCGGTTCCATCCCAGTATGCTCTCAAATTATCTAAAGAGCCTGAAGGTTAAAATGAGCTTGTTGGTGGATCTGACAAATACTTCAAGGTTCTATGACAGAAATGACATAGAAAAAGAAGGAATCAAGTATATCAAACTTCAGTGTAAAGGACATGGCGAATGCCCCACCACTGAGAATACTGAGACATTCATTCGCCTGTGTGAGAGGTTTAATGAAAGAAGCCCACCTGAACTTATAGGTGTTCACTGCACCCATGGCTTCAACCGTACTGGTTTCCTTATATGTGCCTTTTTGGTGGAAAAAATGGATTGGAGTATTGAAGCAGCAGTTGCTACATTTGCCCAAGCCAGACCACCAGGAATCTACAAGGGTGATTATTTGAAGGAACTTTTTCGTCGCTATGGAGATATAGAAGAAGCACCACCACCACCTGTATTGCCAGATTGGTGTTTTGAAGATGAGGATGAAGAAGATGAGGATGAAGATGGAAAAAAGGACTCAGAACCAGGGTCAAGTGCATCCTTTAGTAAAAGGAGAAAAGAGCGGTTAAAACTGGGAGCTATTTTCTTGGAAGGCATAACTGTTAAAGGTGTAACTCAAGTAACAACTCAACCCAAGTTAGGAGAGGTGCAGCAGAAATGTCATCAGTTCTGTGGCTGGGAAGGGTCTGGGTTCCCTGGAGCACAGCCTGTCTCCATGGACAAGCAAAATATTAGACTTTTAGAGCAGAAGCCTTATAAAGTAAGCTGGAAAGCAGACGGCACTCGTTACATGATGTTGATTGATGGCACAAATGAAGTTTTTATGATTGACAGAGATAATTCCGTTTTTCATGTTTCAAATCTGGAATTTCCATTTCGTAAAGATCTTCGCATGCATTTATCAAATACTCTTTTGGATGGGGAAATGATCATTGACAAAGTAAATGGACAGGCCGTCCCAAGATATTTGATCTATGACATAATTAAGTTCAATGCACAACCAGTTGGAGACTGTGATTTTAATATTCGTCTACAGTGTATTGAACGTGAAATTATAAGTCCACGACATGAAAAAATGAAGACTGGACTCATTGACAAAACACAGGAACCATTTAGTGTCAGACCTAAACAATTTTTTGACATCAATATTTCAAGAAAGCTTCTGGAAGGAAATTTTGCCAAAGAAGTCAGCCATGAAATGGATGGACTTATTTTTCAGCCTATTGGAAAATACAAGCCTGGTCGATGTGATGACATTTTGAAATGGAAACCTCCCAGTCTAAACTCTGTGGATTTTCGACTTAAGATAACAAGAATGGGAGGAGAAGGGTTGCTTCCACAGAATGTTGGCCTTCTCTATGTTGGAGGTTATGAAAGACCCTTTGCACAAATCAAGGTGACAAAAGAACTAAAACAGTATGACAACAAAATTATAGAATGCAAATTTGAGAACAATAGCTGGGTCTTCATGAGACAGAGGATAGACAAAAGTTTCCCAAATGCCTACAACACAGCCATGGCTGTGTGCAATAGCATCTCGAACCCTGTCACCAAGGAGATGCTGTTTGAATTCATTGACAGATGTGCAGCAGCCGCCCAGGGACAGAAGCGGAAGTATCCCCTGGACCCTGACACGGAGCTCATGCCGCCCCCACCGCCCAAAAGACTGCATCGGCCAACCTAG	1.13066	0.0264991	0.0785143	0.105266	1	0.0126352	0.0492691	0.0917705	-0.0319995	131.6	2.17609
ENSMUST00000096240	GAAAGGAGCCGAGTTCCTTCCGGAAGTGGCCGATCTGCGGGGTCTTGCTCTCCGACCTGAGCCGAGCGCTGGGCCTTGTTCTCCGGATCGGCCGAAGGTGTTCCGGAAGGAGGCGAACCCGGACGCGGGCAGGGCAAACCTTGCCAGCGGTTGGCACCGCACGACGTCTGCTGGGACTCGGTGAGGACGCTAGGAGCTGGAACCTCACTCCGGTCAGGCAGGAATCGAGCTCGTTCCGGAAGAAGCCGAGTAGACCGGAGCTGGCCTCGGTGTCCCGGCGTGAGGCTATAGCAGTGTCGTCGTCGCGCGGGCAGTGATGAGCCGCGGCGGCTGAGCGAGCAGAGGTGCCGGCTGCTCGGGCCCCATCGACACTTCCGCGAAGCGTCAGCCACGCGCTGGGGGCTTCGTCTGGAGCTGAGCTTTGCCCCCGCGAGCCTCCGGGACCTCTTTGTGTGGCCGGAGGCGGCGGCGGGAACGGCC	ATGGCGGCTAACATGTACCGGGTGGGAGATTACGTCTATTTTGAGAACTCCTCCAGCAATCCTTACCTGGTTAGACGGATTGAGGAGCTCAATAAGACTGCAAATGGAAATGTGGAAGCAAAGGTTGTCTGTCTTTTCCGGCGAAGGGATATTTCTAGTAGCCTCAACAGCTTGGCTGACAGTAATGCTCGGGAGTTTGAGGAGGAATCAAAACAGCCAGGGGTCTCCGAGCAGCAGAGACATCAACTGAAGCACCGAGAGCTTTTTCTTTCTCGGCAGTTTGAATCATTACCAGCCACCCACATAAGGGGGAAGTGCAGCGTGACTCTCTTGAACGAGACAGACATCTTAAACCAGTATCTAGACAAGGAGGACTGCTTTTTTTACTCACTGGTGTTTGATCCTGTGCAGAAGACACTTCTGGCTGATCAAGGGGAGATCAGAGTTGGTTGCAAATTCCAAGCTGAGATCCCAGATCGTTTGGCAGAGGGAGAATCAGATAATCGAAACCAACAGAAGATGGAGATGAAAGTCTGGGACCCAGACAACCCTCTCACAGACCGGCAGATTGATCAGTTTCTCGTGGTGGCCCGAGCTGTGGGAACCTTCGCGAGAGCCCTAGACTGCAGCAGCTCAATTCGGCAGCCAAGCTTGCACATGAGTGCAGCTGCTGCGTCCCGAGATATCACTCTGTTCCATGCCATGGATACCTTGCAAAGGAATGGCTATGACTTGGCCAAGGCTATGTCAACCCTAGTACCACAGGGAGGCCCGGTGCTCTGTCGGGATGAGATGGAGGAATGGTCTGCTTCTGAAGCCATGCTGTTTGAAGAGGCTCTGGAGAAGTACGGGAAGGATTTCAATGATATCCGCCAGGACTTTCTACCCTGGAAGTCACTTGCAAGCATAGTCCAGTTTTATTACATGTGGAAAACCACAGACCGGTATATTCAGCAGAAAAGATTGAAAGCTGCTGAAGCAGACAGCAAACTGAAACAGGTCTACATCCCCACTTATACCAAGCCAAACCCTAACCAGATCATTTCTGTGGGTTCAAAACCTGGCATGAATGGGGCTGGATTCCAGAAGGGCCTGACTTGTGAGAGCTGCCACACCACACAGTCTGCCCAGTGGTATGCCTGGGGACCCCCTAACATGCAGTGCCGACTTTGTGCTTCCTGTTGGATTTATTGGAAGAAATACGGGGGACTGAAGACCCCTACCCAACTTGAAGGGGCTGCTCGGGGCACCACAGAGCCACACTCAAGAGGTCATTTATCCAGACCTGAAGCCCAAAGTCTCTCCCCCTATACAACCAGTGCTAACCGGGCCAAGTTGCTGGCTAAGAACAGGCAAACTTTCTTGCTCCAGACCACAAAGCTAACTCGTCTAGCCAGACGAATGTGCCGAGATCTATTACAGCCAAGGAGGGCTGCCCGAAGACCCTATGCACCTATCAATGCCAATGCCATCAAGGCAGAGTGCTCGATCCGACTTCCTAAGGCTGCCAAGACGCCACTGAAAATTCACCCTCTGGTGCGGCTGCCCTTGGCAACTATCGTCAAAGATCTGGTGGCTCAGGCACCTCTGAAACCAAAAACACCTCGGGGTACCAAGACACCAATCAACAGAAACCAGCTGACCCAGAATCGAGGCCTGGGGGGCATTATGGTGAAACGTTCCTATGAGACTATGGCAGGGGCAGGGGTCCCCTTCTCTGCCAATGGAAGGCCTCTGGCTTCAGGGATTCGTTCAAGCTCACAGCCAGCAGCCAAGCGTCAGAAACTAAACCCTGCTGATGCTCCCAATCCAGTGGTATTTGTGGCCACAAAGGACACCAGGGCTTTAAGGAAAGCTCTAACTCACCTGGAAATGCGCCGAGCGGCCCGAAGGCCCAACCTACCCCTGAAGGTGAAACCAACGCTGATGACAGTGCGGCCCCCAGTTCCTCTGCCCGCTTCTTCACATCCTGCCAGCACCAATGAGCCCATTGTCCTGGAGGATTGA	1.88829	0.0265271	0.0816959	0.0478538	1	-0.00134893	0.0503601	0.0846043	0.00233566	112.4	2.68124
ENSMUST00000034190	ACGTGACCTGAGTAACATGGCCGCGGCCCAGTGAGCGTTGCCGGTTCCTGGCGGGAGCTGGTCGCGTGAGCCGTGGGGCGGACCGGGTCGCGCGTGGGAGAGCAGGGTCGGAGCAGGGGGACCCGAGGCGGCGCGTGGCGGCGGGACGAGGCAGGCGGGCCCTGGGCGGCATAGCCCATGAGCAGGCTCCGGTGTCCGCGCGGAGCCGCACACTCCCCCGGCCCTGGCACGGCCCAGGCAACCTCGGGCTAAGGTGTCTGGAGGCTCCCAGGCGCAGCGCGAGCTGCCACC	ATGAACCCAGAGAAGGATTTTGCGCCGCTCACTCCCAACATCGTAAGGGCCCTGAATGATAAACTCTACGAAAAGCGGAAGGTTGCAGCGCTGGAGATCGAGAAGCTGGTGCGGGACTTTGTGGCCCAGAACAACACCATGCAAATCAAGCACGTGATCCAGACCCTGTCTCAGGAGTTTGCCCTGTCCCAGCACCCCCACAGCCGGAAAGGGGGCCTCATCGGTCTGGCAGCCTGCTCTATTGCCCTAGGCAAGGACTCAGGGCTCTACCTGAAGGAGCTGATAGAGCCAGTGCTGACCTGCTTTAATGACGCAGACAGCAGGCTGCGCTACTACGCTTGTGAGGCCCTCTACAATATCGTCAAAGTGGCCCGAGGTGCCGTGCTGCCGCACTTCAATGTTCTCTTCGATGGACTGAGTAAGTTGGCTGCTGACCCAGACCCCAATGTGAAAAGTGGATCTGAGCTCCTGGACCGCCTCTTAAAGGACATTGTGACAGAAAGCAGCAAGTTTGACCTGGTGAGCTTCATCCCCCTTTTGCGGGAGAGGATTTACTCCAACAACCAATACGCCCGACAGTTCATCATCTCCTGGATCCTGGTTCTGGTGTCGGTGCCAGACATTAACCTGCTGGATTACCTGCCAGAGATCCTAGATGGGCTCTTCCAGATCCTGGGTGACAATGGCAAGGAGATTCGGAAAATGTGTGAGGTGGTTCTTGGAGAGTTCTTGAAAGAAATTAAGAAGAACCCATCCAGTGTGAAGTTTGCTGAGATGGCCAACATCCTGGTGATCCACTGCCAGACCACAGATGACCTGATTCAGCTGACGGCTATGTGCTGGATGCGGGAATTCATCCAGCTGGCGGGCCGGGTAATGCTGCCCTATTCCTCTGGGATCCTGACTGCTGTCCTGCCATGCTTGGCCTATGATGACCGCAAGAAAAGTATCAAGGAGGTGGCCAATGTGTGTAACCAGAGCTTGATGAAGCTGGTCACCCCTGAGGATGATGAACCCGATGAGCCAAAGTCAGTAGCACAGAAGCAGACCGAACCCAACCCTGAGGATTCCCTGCCAAAGCAGGAGGGGACAGCCAGTGGAGGTCCAGGTTCCTGTGACTCCAGCTTTGGAAGTGGCATCAATGTCTTCACCTCAGCCAACACTGATAGGGCTCCAGTGACCCTGCACCTGGACGGGATTGTTCAAGTCCTGAACTGTCACCTTAGTGACACAACCATTGGGATGATGACCAGGATTGCTGTTCTGAAGTGGCTCTACCATCTCTACATCAAAACTCCTCGAAAGATGTTCCGGCACACAGACAGCCTCTTCCCCATCTTACTTCAGACATTATCTGACGAATCTGATGAGGTTGTCTTGAAGGATCTGGAAGTGTTGGCAGAAATTGCTTCCTCCCCTGCAGGCCAGACGGATGACCCAGGTGCACCTGATGGCCCTGACCTCCGAGTCAACCACTCGGAGCTTCAGGTGCCCACCTCCGGCAGAGCCAACCTACTAAACCCTCCCAGTACCAAAGGCTTAGAAGGCTCCCCCTCCACTCCCACCATGAACTCCTACTTTTACAAGTTCATGATCAACCTTCTACAGACGTTCAGCAGTGAACGGAAGCTCCTGGAGGCCAGAGGCCCGTTCATCATCAGGCAGCTCTGCCTCCTGCTGAATGCAGAGAACATCTTCCATTCAATGGCAGACATCCTGCTTCGGGAGGAGGACCTCAAGTTCGCGTCCACCATGGTGCACACCCTCAACACCATCCTGCTCACCTCCACCGAGCTCTTCCAGCTGAGGAACCAGCTCAAGGACCTGCAGACCCCGGAAAGCCAGAACCTCTTCTGCTGCCTGTACCGCTCCTGGTGCCACAACCCAGTCACCACCGTGTCCCTCTGCTTCCTCACCCAGAACTACCGCCACGCCTATGACCTCATCCAGAAGTTTGGGGACCTGGAAGTCACAGTGGATTTCCTCACAGAGGTGGACAAACTCGTGCAGCTAATTGAGTGCCCCATCTTTACATATCTACGCCTGCAACTGCTGGACGTGAAGAACAACCCATACCTGATCAAGGCCCTGTACGGCCTGCTCATGCTGTTGCCCCAGAGCAGTGCCTTCCAGCTGCTCTCTCACCGGCTCCAGTGTGTGCCCAACCCTGAGCTGCTGCAGACTGAAGACTGTCTGAAAGCGGCCCCCAAGTCCCAGAAAGGTGACTCCCCCAGCATCGACTACACAGAGCTGCTGCAGCACTTTGAAAAAGTCCAGAAACAGCACCTGGAAGTAAGACACCAGCGCAGTGGGCGAGGGGATCACCTGGACCGCAGAGTTATCCTCTGA	1.4014	0.0265722	-0.00555859	-0.0553759	2	-0.0209614	0.0559263	0.00225362	0.0375809	98.9	2.46389
ENSMUST00000069285	GTCTCGTAGCCGGATTTGGAGCGCGGCGCCGGCGGGGGCCGGAGGGGGCGGCGCGGCGGACCTCGGTGGCCTCGGACGCTCCTCCTCGAGAGCGGCCGCCGCCCGCCTCCGCCCGCTCTAGCAGCTCTCTCGCCCCGGCCGGCAGCCGCCGCCGCTCCAGGCCGCTCACTTGGGACGCGCTCACCTGAGACAAGGCGCCCGCCGCCCTCACCTGGGCCAGG	ATGAAGGACCGGCTGGAGCAGCTGAAGGCCAAGCAGCTGACGCAGGATGATGACACGGACGAGGTTGAGATTGCCATTGACAACACAGCCTTCATGGACGAGTTCTTCTCTGAGATCGAGGAAACACGGCTCAACATTGACAAGATCTCGGAGCATGTAGAGGAAGCTAAGAAACTCTACAGTATCATTCTCTCTGCACCGATCCCAGAGCCAAAAACCAAAGATGACCTTGAACAGCTCACAACTGAGATCAAGAAAAGGGCCAACAACGTCCGGAACAAGCTGAAGAGCATGGAGAAGCACATTGAGGAAGATGAGGTTCGGTCATCTGCAGACCTTCGGATACGAAAGTCCCAGCACTCCGTCCTCTCCCGGAAGTTTGTGGAGGTGATGACAAAGTACAATGAGGCTCAGGTGGACTTCCGTGAACGCAGCAAAGGGCGCATCCAACGGCAGCTTGAAATTACTGGCAAGAAGACAACAGATGAGGAGCTGGAAGAGATGTTGGAGAGTGGCAACCCAGCCATCTTCACTTCTGGGATCATTGACTCCCAGATTTCCAAGCAAGCCCTCAGCGAGATTGAGGGTCGGCACAAGGACATCGTAAGGCTGGAGAGCAGCATCAAGGAGCTCCATGACATGTTTATGGACATCGCCATGCTGGTGGAAAATCAGGGGGAGATGTTAGATAACATAGAGTTGAATGTCATGCACACAGTGGACCATGTGGAGAAGGCACGGGATGAAACTAAAAGAGCCATGAAGTATCAGGGTCAGGCTCGGAAGAAATTGATAATTATCATTGTGGTAGTAGTTGTGTTGCTGGGCATTTTAGCGTTGATTATTGGACTGTCCGTTGGGCTGAAATAA	1.34947	0.0267401	0.032447	0.0155476	0	0.102841	0.0669423	0.0608149	NA	95.4	2.34439
ENSMUST00000029462	AGTTTCGGCCGCGGCGCCGCCGCCTCTCCAGGGCCGGGTCGGCGGGCGCTCGGAGCGTGCGGCCGCGGGGCTGCCAGCTCAGTAGCGCGGGCTAGAGGAGACCCGGGTGCGGGCGGCTAAA	ATGAGTGAACGGAGAAGATCTGCAGTCGCCCTGAGCTCCCGAGCACATGCCTTCTCCGTTGAAGCCTTGATCGGCTCAAATAAAAAGCGGAAACTGCGAGACTGGGAGGAGAAGGGGCTGGACTTGTCCATGGAGGCGCTGAGTCCCGCAGGCCCACTCGGAGACACAGACGACCCGGCGACACACGGCCTGGAGCCCCACCCGGACTCCGAGCAGAGCACTGGGTCGGACTCCGAGGTGCTCACCGAGCGGACCTCCTGCTCCTTCAGCACTCACACTGACCTGGCGTCTGGTGCTGCAGGCCCCGTGCCTGCTGCCATGTCTTCCATGGAAGAGATTCAGGTGGAGTTGCAATGTGCTGACCTCTGGAAGAGGTTCCATGATATCGGAACAGAGATGATCATCACCAAAGCAGGCAGGAGGATGTTTCCTGCCATGAGAGTGAAAATCACTGGCCTGGATCCACATCAGCAATACTATATAGCAATGGACATTGTTCCTGTGGACAATAAAAGATACAGATATGTGTATCATAGCTCTAAGTGGATGGTGGCTGGCAATGCTGATTCCCCTGTGCCTCCAAGGGTTTACATACACCCAGATTCCCTAGCTTCTGGAGACACCTGGATGAGACAGGTGGTCAGTTTTGACAAACTCAAGCTGACCAACAATGAACTGGATGATCAAGGACATATTATTTTGCACTCCATGCATAAATACCAGCCTCGAGTCCACGTGATCCGCAAAGACTTTAGCAGTGATCTTTCACCCACCAAACCTGTGCCTGTGGGGGACGGGGTGAAAACATTCAACTTTCCTGAGACTGTGTTTACCACAGTCACAGCCTATCAGAACCAGCAGATCACCAGATTAAAAATTGACCGAAACCCCTTTGCTAAAGGATTCAGAGATTCTGGCAGAAACAGAACTGGACTTGAAGCCATCATGGAGACTTATGCATTCTGGAGACCTCCTGTTCGCACACTGACCTTTGAGGACTTCACTACCATGCAAAAGCAGCAAGGGGGCAGTACAGGTACTTCTCCAACCACCTCCAGCACTGGGACACCATCCCCTTCGGCTTCTTCTCATCTCTTATCTCCATCTTGTTCTCCTCCAACTTTTCATTTGGCCCCGAATACTTTCAATGTGGGCTGTCGAGAAAGCCAGCTGTGTAATCTAAACCTCTCTGATTATCCACCATGTGCCCGAAGCAACATGGCTGCCTTACAGAGCTATCCAGGGCTGAGTGACAGTGGCTACAACCGGCTCCAGAGTGGCACAGCTTCAGCCACTCAGCCCTCTGAAACCTTCATGCCTCAGAGGACTCCATCTCTGATCTCAGGAATACCAACACCTCCCTCGTTGCCCAGCAACAGCAAGATGGAAGCCTATGGTGGCCAGTTGGGGTCCTTCCCCACTTCCCAGTTTCAGTATGTCATGCAGGCAGGCAATGCAGCCTCCAGTTCCTCATCGCCACACATGTTTGGTGGCAGCCACATGCAGCAGAGCTCCTATAATGCCTTCTCCCTCCATAATCCCTACAATCTGTATGGATACAATTTCCCCACTTCCCCCAGGCTAGCTGCAAGCCCAGAGAAACTGAGCGCGTCTCAAAGCACTTTACTCTGTTCTTCTCCTTCTAATGGGGCCTTTGGAGAGAGGCAGTACCTGCCTACAGGGATGGAGCATAGCATGCACATGATCAGCCCTTCAACTAATAATCAGCAGGCTACCAACACCTGTGATGGCCGACAGTATGGGGCAGTCCCAGGCTCTGCCTCTCAGATGTCCGTACACATGGTTTAA	1.40088	0.0267652	-0.0314538	-0.0192954	0	0.0115974	-0.0159286	0.00750358	-0.0385587	112.4	2.08279
ENSMUST00000045138	GAAGGAACCCGGATGTGCCTGTGGAGCTGTGTTGGCAGTCTGCGCGCGGAGATTTGGGCACTCTTTGGGTGCCCAGGGCTAGGCGG	ATGGCTCAGGATTGGGCGGGCTTCTCTGAGGAAGAGCTGAGGAGACTAAAGCAGAATAAAGATCCATTTGAACCTCAGCGTCGAATTCCTGTGAAGAAAACTCGACAACAGCTTCAGCGTGAAAAAGCCCTTCTAGAGCAGAGCCAAAAGCTTGGCCTCCAAGATGGGTCAGCCTCATTGCTTCCAGAGCAGCTGCTCTCTGCACCCAAACAGAGAGCTAACAGTCAAAAGCCACGCTCTCCTTCCCCTGTGGCCCCCAGTCCCCTCACACCCACCTCTTCCTCTGGCGATGGAAAGCTACCTGGTGTTGGAAGTCAGCCCCAAGAACCAGGACTTGAGAATTCCCACCATGGTCACAAAAGTGCCGAGGTTCGAGCTCCAAAGCCAGATTGCAAAGTGGAGAAAAAGAAAATGGAATTGCAAGAGAAATCTCGTTGGGAAGTCCTCCAACAAGAACAGCGACTAATGGAAGAGAAAAATAAACGTAAGAAAGCCCTTTTGGCTCAAGCCATTGCGGAAAGATCTAAGAAGACCCAAGCAGAGACCATAAAACTAAAGAGGATCCAGAAGGAGTTGCAGGCCTTAGACGACATGGTGTCAGCTGACATTGGCATCCTCAGGAACAGAATCGACCAGGCCAGCCTGGAGTATTCCTACGCACGGAAGCGCTTTGATAGAGCTGAAGCTGAGTACATTACAGCAAAGCTGGATTTACAGCGCAAAACCGAGACGAAAGAGCAGCTCACCGAACACCTCTGCACCATCATCCAGCAGAACGAGCTCCGAAAGGCCAAGAAGCTGGAGGAGCTGATGCAGCAGCTGGACGTGCAGGCTGATGAGGAGGCTTTGCAACTCGAGGTGGAGGTTGAACAGTTGCTTCGGGAACAGGAAGCAGAGGCAGCCAAACAAATGGCTTCTGTAGAGAGGCTGTGTCCGCCTGATGGCGAGAGTGTGTCTTCAGAACTGGCTGAAGAGAACAATGAGCCTCAAAAGCAAGCTCCTTCCCCAGAGACAGACAAGCCAGGCAAATGTTGCAGTAGCTCTCCCCATAGACTAGACTGCCCAGATCCAGGAGCCAAGAACTTTTCAGCTGCTGTGGCCACATGA	1.55242	0.0267869	-0.080581	0.131029	1	0.0728124	0.0805702	0.0293345	0.113444	138.9	1.9345
ENSMUST00000032399	GATTCGGCAGGCGGCGGCCGCGGCGGCTGAGGCGGCAGCGCTGTGGCGGCGGCTGAGACGGCAGGGGAAGGCGGCGGCGGCTCGGCCCGGAGTCCCGCTCCCGCGCCATTTCGGACCCGGAGCGAGCGCGGCGCGGGCCTGAAGGCGGCGGCGGGAGCCTGAGGCGCGGCGGCTCCGCGGCGCGGAGAGAGGCCTGCTGAAA	ATGACTGAGTATAAACTTGTGGTGGTTGGAGCTGGTGGCGTAGGCAAGAGCGCCTTGACGATACAGCTAATTCAGAATCACTTTGTGGATGAGTATGACCCTACGATAGAGGACTCCTACAGGAAACAAGTAGTAATTGATGGAGAAACCTGTCTCTTGGATATTCTCGACACAGCAGGTCAAGAGGAGTACAGTGCAATGAGGGACCAGTACATGAGAACTGGGGAGGGCTTTCTTTGTGTATTTGCCATAAATAATACTAAATCATTTGAAGATATTCACCATTATAGAGAACAAATTAAAAGAGTAAAGGACTCTGAAGATGTGCCTATGGTCCTGGTAGGGAATAAGTGTGATTTGCCTTCTAGAACAGTAGACACGAAACAGGCTCAGGAGTTAGCAAGGAGTTACGGGATTCCGTTCATTGAGACCTCAGCAAAGACAAGACAGGGTGTTGACGATGCCTTCTATACATTAGTCCGAGAAATTCGAAAACATAAAGAAAAGATGAGCAAAGATGGGAAGAAGAAGAAGAAGAAGTCAAGGACAAGGTGTACAGTTATGTGA	1.9526	0.026813	-0.0326338	-0.0732688	0	0.156205	-0.0332338	0.150219	NA	98.4	2.30535
ENSMUST00000029740	GCGGACTCACGTGACCCTTGCGGGCCTCGGAGCGGCGGGCCGCCCAGAGGAGGCGGCGACGGCGGTGGCGACCGCAGCACGGGAGGTAGCGGCCTGGGGAGGGACCGCCGGCCGCCCTTTCGGACATCCTCGGCGGAGGCGAAAC	ATGGCGGAGGCCTCGGCGGCGGGGGCGGACGCGGGCTCCGCTGTCGCCGCACACCGTTTCTTCTGCCACTTTTGTAAGGGCGAGGTCAATCCCAAACTACCGGAATATATATGTCCCAGATGTGACTCAGGCTTTATTGAGGAAGTGACAGATGATTCCAGTTTTTTAGGTGGTGGTGGAAGCCGGACAGACAATAGCACAGCGACACATTTTGCAGAGCTTTGGGACCATCTGGATCACACAATGTTTTTACAAGATTTTAGACCATTTCTAAGTAGCAATCCACTGGACCAAGATAATAGAGCCAATGAGAGAGGTCACCAAACTCACACTGACTTTTGGGGACCAAGTCGGCCTCCAAGGTTGCCAATGACAAGAAGATACAGGTCTCGCGGAAGTACTCGTCCCGACAGGTCGCCAGCTATCGAAGGAATAATACAACAGATCTTTGCAGGATTCTTTGCAAATTCTGCCATTCCTGGATCCCCACACCCCTTTTCTTGGAGCGGGATGCTGCACTCCAACCCTGGGGACTATGCCTGGGGTCAGACAGGCCTTGATGCCATTGTAACCCAGCTTCTAGGACAGCTGGAAAACACGGGTCCCCCTCCAGCCGACAAGGAGAAGATCACATCTCTCCCAACAGTTACAGTAACTCAGGAACAAGTCAATACGGGTTTAGAATGTCCAGTATGCAAAGAAGATTACACAGTTGAGGAGAAAGTCCGGCAGTTACCCTGCAACCACTTCTTTCACAGCAGCTGCATCGTGCCCTGGTTAGAACTGCATGACACATGCCCAGTATGTAGGAAGAGCTTAAATGGTGAGGACTCTACTCGGCAAACCCAGAGCTCTGAGGCCTCTGCAAGCAACAGATTTAGCAATGACAGCCAGCTACATGACCGATGGACTTTCTGA	1.59062	0.0270103	0.0503014	-0.0218628	0	0.0961471	-0.153514	-0.056912	-0.142933	98.9	2.16137
ENSMUST00000113265	AGTCGCAGCCCCTCGGAGTCCGGAGCCGGTCGCCCCTACGGACCGGACAGTGCCACCAGCTGCCGGGACGGAGCCCCCCAACACGCGATCAGGGCGCGGCGCAGGCGGCCGCGGCGCGGCGGGGAGGAGCCCGGGCCGGAACCAGGGCTGGGCCGGGGGCGGGGACGCCGGGGTCCCGGAGCCCCGGAGCCGGAGCGAGCTCAGGAGCGTCGCCGGAGCCCGGGGAAGGACGATCGGAAGCTGGAGAGAGCCAAGCCATCCTCCAAAGTGCGATGCCCCCAAGGGGCTAAGGCGCGCGGCGATCGGCGCTAGAAAGATCGCTTCGGAGCGCAGGGGCAGCCCCGGCGAGTGGCGGCGGGCCCGGGCTGCGACCCGAGCGAGCCCCATGCCCCGTGCGGGCTGACGGGCCGGAGCCCGCACTGAGCGGCCGGGCCGGACAGGTCCCGATTGAGCGGCA	ATGATGGTGGAGTCTGCATCGGAGACAATCAGGTCGGCTCCGTCTGGTCAGAACGGCGTGGGCAGCCTCTCTGCGCAGGCTGATGGCGGCGGTGGGGCCGGGACCGCGGGCACGGCCCCGGCTGCCGGTAGGGATGCCTCAGGCAGGGAAGCAGCCAGCGGAGGAGCCGACAGCAATGGCGAGATGAGCCCCGCGGAGCTTCTGCACTTCCAACAGCAACAGGCTCTCCAGGTGGCCCGGCAGTTCCTGTTGCAGCAAGCCTCCAGCCTGAACTCCCCGGGGAACAATGACAGTAAACAGTCGGCCTCTGCGGTGCAGGTGCCTGTGTCTGTGGCCATGATGTCCCAGCAGATGCTTACCCCCCAGCAGATGCAGCAGATCCTGTCGCCACCTCAGCTGCAGGCCTTGCTGCAGCAGCAACAGGCTCTCATGCTCCAGCAGCTGCAGGAGTATTACAAGAAGCAGCAAGAGCAGCTCCACCTGCAGCTCCTCACCCAGCAGCAGGCTGGAAAACAGCAGCCCAAAGAGGCCCTGGGGAACAAGCAGCTGGCCTTCCAGCAGCAGCTCCTGCAGATGCAACAGTTGCAGCAACAGCACTTGCTCAACCTCCAGAGGCAGGGGCTGGTCAGCCTGCAGCCAAGCCAAGCCTCAGGGCCCCTCCAGGCCCTCCCGCAAGCCGTGTGCCCGACAGACCTGCCCCAGCTGTGGAAAGGCGAGGGTGCCCCGGGGCAGCCCGCTGAGGACAGCGGCAGGCAGGAGGGGCTGGACCTCGCCAGCACAGCTGTTACTGCTACCTCGTTTGCCAGCCCTCCCAAGGTCTCCCCGCCCCTCTCCCACCACCCCTTACCCAACGGACAACCCACTGTGCTCACATCTCGGAGAGACAGCTCCTCCCATGAGGAGACCCCCAGTTCCCACCCTCTTTATGGACATGGGGAGTGCAAGTGGCCAGGCTGTGAGACCCTGTGTGAAGACCTGGGCCAGTTTATCAAACACCTCAACACAGAACACGCTTTGGATGACCGGAGCACGGCCCAATGCCGCGTGCAGATGCAGGTGGTCCAACAGCTGGAGATCCAGCTGGCCAAGGAGAGTGAGCGGCTGCAGGCCATGATGGCACATCTGCACATGCGGCCTTCAGAGCCCAAGCCCTTCAGCCAGCCAGTGACCGTCTCCGCAGACCCGTTCCCGGATGGCCTCGTGCACCCCCCAACTTCAGCCGCTGCCCCCGTCACACCCCTGCGTCCCCCTGGCCTGGGCTCTGCCTCTTTGCACAGTGGGGGCCCTGCCCGCAGGAGAAGTAATGACAAATTCTGCTCCCCCATCTCCTCAGAGCTTGCCCAGAATCATGAGTTCTACAAGAACGCTGACGTCAGGCCCCCCTTCACCTACGCTTCCCTTATCCGCCAGGCCATTCTGGAAACTCCAGATCGGCAGCTGACGCTAAATGAGATTTATAACTGGTTCACCAGGATGTTCGCCTACTTCCGAAGAAACACGGCCACCTGGAAGAATGCCGTGCGCCACAACCTCAGCCTGCACAAGTGTTTCGTCCGTGTGGAGAACGTCAAGGGGGCCGTGTGGACTGTGGATGAGCGGGAATATCAGAAACGGAGACCGCCAAAGATGACAGGGAGTCCCACTCTGGTGAAGAACATGATCTCGGGCCTCAGTTACGGGGCACTTAACGCCAGCTACCAGGCTGCCCTGGCAGAGAGCAGCTTCCCTCTTCTCAGCAACCCCGGCATGCTGAACCCTGGCTCAGCCAGCAGCCTTCTGCCCCTCAGCCAGGAGGACCTGGGTGTCCCTGGGGAACCACTACCCAGCAATGGGAGCAGCAGCCCGCCTCGTCTTTCCCCTCCTCAGTACAGCCACCAGATACAAGTCAAAGAGGAGCCTGCAGAGGCAGAGGAAGACCGACGGCCGGGGCCTCCCTTGGGCGCCCCCAACCCCAGCACTGTGGGGCCTCCAGAAGACAGGGACCTGGAGGAGGACCTGGGAGGAGAGGACATGTCCTAA	1.31175	0.0271009	-0.0634237	-0.212771	2	-0.00209196	0.0108126	0.0313242	-0.0222573	119.5	2.65992
ENSMUST00000060311	GAGGCTCCGCGGGGATCCCGGGGCGGCCGAGGGCCCCTGACTCTGTTCACCCAGACAAC	ATGGACCGAATGGCCAGCTCCATGAAGCAGGTATCCAACCCGCTGCCCAAAGTGTTGAGCCGCCGCGGAGTTGGTGCTGGGATGGAGGCTGCGGAGCGCGAGAGCTTCGAGCGGACTCAGACGGTCAGCGTCAATAAGGCCATTAATACGCAGGAAGTGGCCGTGAAAGAGAAACATGCCAGGACGTGTATTCTGGGCACCCACCATGAGAAAGGAGCGCAGACCTTTTGGTCTGTGGTCAACCGACTGCCTCTCTCCAGCAACGCCATGCTGTGCTGGAAGTTTTGTCACGTGTTCCACAAACTTCTTCGAGATGGACATCCGAACGTGCTGAAAGACTCTCTGAGATACAAAAATGAGTTAAGCGACATGAGCAGGATGTGGGGCCACCTGAGCGAGGGGTATGGACAGCTTTGCAGCATCTACCTCAAACTGCTGAGAACAAGGATGGAGTACCACACCAAAAATCCCAGGTTCCCGGGCAACCTCCAGATGAGTGACCGACAGCTGGATGAGGCCGGAGAAAGTGACGTTAACAACTTTTTTCAGCTCACAGTGGAGATGTTTGATTACCTGGAGTGTGAACTGAACCTCTTCCAGACTGTGTTCAACTCCTTGGACATGTCCCGTTCGGTGTCCGTGACCACGGCTGGCCAGTGCCGCCTCGCACCGCTCATCCAGGTCATCCTGGACTGCAGTCACCTCTATGACTACACTGTCAAGCTGCTCTTCAAGCTCCACTCCTGTCTTCCAGCTGACACCCTGCAGGGCCACCGAGACCGCTTCATGGAGCAGTTCACAAAGTTGAAAGATCTGTTTCAGCGCTCCAGCAACCTACAGTACTTCAAGCGGCTCATTCAGATCCCCCAGCTGCCCGAGAATCCACCCAACTTCCTACGAGCCTCGGCCCTGTCAGAGCACATCAGTCCTGTGGTGGTGATCCCGGCAGAGGTGTCATCCCCAGACAGTGAGCCTGTCCTGGAGAAGGATGACCTCATGGACATGGACGCCTCCCAGCAGACTTTGTTTGACAACAAGTTTGATGACGTCTTTGGCAGCTCATTGAGCAGCGACCCTTTCAATTTCAACAATCAAAATGGCGTGAACAAGGACGAGAAGGACCACTTGATTGAACGCCTGTACAGAGAGATCAGTGGACTGACAGGGCAGCTGGACAACATGAAGATTGAGAGCCAGCGGGCCATGCTGCAGCTGAAGGGTCGAGTGAGTGAGCTGGAGGCAGAGCTAGCAGAGCAGCAGCACTTGGGCCGGCAGGCTATGGATGACTGCGAGTTCCTGCGCACTGAGCTGGATGAACTGAAGAGGCAGCGAGAGGACACGGAGAAGGCACAGCGCAGCCTGACTGAGATAGAAAGAAAGGCCCAGGCTAATGAACAGAGGTATAGCAAGTTAAAAGAGAAGTACAGTGAACTGGTGCAGAACCATGCTGACCTGCTGCGGAAGAACGCAGAGGTGACCAAACAGGTGTCCGTGGCCCGGCAAGCCCAGGTGGATTTGGAAAGAGAGAAAAAAGAGCTAGCAGATTCCTTTGCACGGACTCAAGAGCAACAGGATGTTCTAGAGAACCTGAAGCATGAACTGGCCACCAGCAGACAGGAGCTGCAGGTCCTCCACAGCAACCTGGAAACCTCTGCCCAGTCAGAAGCGAAATGGCTGACACAGATCGCCGAGTTGGAGAAGGAACAAGGCAGCTTGGCGACTGTTGCAGCTCAGAGAGAGGAAGAGTTATCAGCCCTCCGAGACCAGCTGGAAAGCACCCAGATCAAGCTGGCTGGGGCCCAGGAATCCATGTGCCAGCAGGTGAAGGACCAGAGGAAAACCCTCTTGGCAGGGATCAGGAAGGCTGCGGAGCGTGAGATACAGGAGGCGCTGAGCCAGCTTGAGGAACCCACCCTCATCAGCTGTGCAGGATCCACAGATCACCTTCTCTCCAAAGTCAGCTCCGTTTCCAGCTGCCTCGAGCAACTGGAAAAGAACGGCAGCCAGTATCTGGCCTGCCCAGAAGATATTAGTGAGCTTCTGCACTCGATCACCCTGCTTGCCCACTTGACCGGTGACACTATCATCCAGGGGAGTGCCACCAGCCTCCGGGCCCCACCGGAGCCAGCCGACTCGCTGACGGAGGCCTGTAGGCAGTATGGCAGAGAAACCCTGGCCTATCTGTCCTCCCTGGAGGAAGAGGGAACTATGGAGAATGCTGACGTCACAGCCCTTAGGAACTGCCTCAGCAGGGTCAAGACCCTTGGCGAGGAGCTGCTGCCCAGGGGCCTGGACATCAAGCAGGAAGAGCTGGGTGACCTGGTGGACAAGGAGATGGCAGCCACTTCAGCTGCCATTGAAGCTGCCACCACCCGGATAGAGGAAATTCTCAGTAAGTCCCGAGCAGGAGACACGGGAGTCAAGCTGGAGGTGAATGAGAGGATCCTGGGTTCCTGTACCAGCCTGATGCAGGCCATCAAGGTGCTCGTTGTGGCCTCCAAGGACCTCCAGAAGGAGATAGTGGAGAGTGGCAGGGGTACTGCATCCCCTAAAGAATTTTACGCCAAGAACTCTCGGTGGACGGAAGGGCTGATATCCGCCTCCAAAGCTGTTGGTTGGGGAGCTACCATCATGGTGGATGCTGCTGATCTTGTGGTCCAAGGCAAAGGGAAGTTCGAGGAGCTGATGGTGTGTTCACGCGAGATTGCTGCCAGTACTGCCCAGCTCGTGGCTGCATCCAAGGTGAAAGCGAACAAGGGCAGCCTCAATCTGACCCAGCTGCAGCAGGCCTCTCGAGGAGTGAACCAGGCCACAGCCGCTGTGGTGGCCTCAACCATTTCTGGCAAATCTCAGATTGAGGAAACAGACAGTATGGACTTCTCAAGCATGACACTGACCCAGATCAAGCGCCAGGAGATGGATTCCCAGGTTAGGGTGCTGGAGCTGGAAAATGACCTGCAGAAGGAGCGTCAGAAACTAGGAGAGCTACGGAAGAAACACTACGAGCTGGCGGGCGTGGCTGAGGGCTGGGAGGAAGGGACAGAAGCATCACCGTCTACTGTCCAAGAAGCAATACCGGACAAAGAGTAG	1.26928	0.0271664	-0.0366894	0.124998	0	-0.0551364	0.0616675	0.0164964	0.0451125	104.8	1.77085
ENSMUST00000043050	GTTAGCTCTCGCGAGAGGATGGAGGGAGGTCTGCCTGGGGGCGGAGCCGCGCCTCGGGCGGGGCTGCTAGCGGGAGGAGGCGATTTCGGCTGCAGAATCAGCATCACCAGCAACAGCAGCAGCGGCGGTGACTGTGGCGGGCGCTAGGTCCGTCTCCCAGGGACCATGTCCCAGCTGTGCACAAGGCTGAAGTGAAGGGCCAGGAGTGGGCCCAGCCCAGGGCAGC	ATGACCAAGCCGCGGCTCTTCCGGCTGTGGCTGGTACTAGGGTCGGCTCTCATGATCCTTTTGATCATTGTATATTGGGACAACGTGGGCACCGCCCACTTCTATCTGCACACGTCTCTCTCCAGGCCACACATCCTAGAACCCCTTCCCACCCAGGGATTGGTGGAGGAGAACGTGTTCACATCCGACGTGGATGAGTTTTTGGATACTCTCCTTAGTTCTGACGCAAAGCACAACGACCTTTCCAGGAGAAAAACTGAGCAGCCCCCGGTGCCCGCCCCCAGCAAGCCAGTCTTGAGCCACATGGAGGAGAACGTGAGAGGCTACGACTGGTCCACTCATGATGCCCATCAGAACCCTGACCGGGACAGGCAGCAGGCCGAGAGGAGGAGCCTGCTGAGAGACTTCTGTGCCAACGCCAGCCTGGCATTCCCCACCAAGGACCGCTCTTTTGACGACATCCCCAACTACGAACTGAACCACCTGATCGTGGACGACCGCCACGGGGTCATCTACTGCTACGTGCCCAAGGTGGCCTGCACCAACTGGAAGCGAGTGATGATCGTGCTGAGCGAGAGCCTGCTGGACCGGGGCAGCCCCTACCGAGACCCCCTGGACATCCCCCGGGAACACGTGCACAACACCAGCACGCACCTCACCTTCAACAAGTTCTGGCGCCGCTACGGAAAGTTCTCCCGTCACCTAATGAAGGTGAAGCTGAAGAAGTACACCAAGTTCCTGTTCGTGCGCGACCCCTTTGTGCGCCTCATCTCAGCCTTCCGCAGCAAGTTCGAGCTGGAGAACGAAGAGTTTTACCGCAAGTTCGCGGTGCCCATGCTCCGACTGTACGCCAACCACACCAGCCTGCCCGCCTCGGTGAGTGAGGCTTTCAGCGCCGGGCTCAAGGTCTCCTTCGCCAACTTCATCCAGTACCTCCTGGACCCACACACGGAGAAGCTGGCGCCTTTCAACGAGCACTGGCGACAGGTGTACCGCCTCTGCCACCCGTGCCAGATAGACTATGACTTCGTGGGGAAGCTGGAGACGCTCGATGAGGACGCTGCCCAGCTCCTGAGGTTCCTCAAGGTAGACTCCCAGCTCCACTTCCCCCCCAGTTATCGGAACAGGACGGCCAGCAGCTGGGAGGAAGACTGGTTTGCCAACATCCCCCTGGCATGGAGGCAACAGCTCTATAAACTCTACGAGGCCGACTTTGTTCTCTTTGGCTACCCCAAGCCAGAAAACCTGCTCAGGGACTGA	1.25285	0.0272699	0.0266069	-0.00428135	2	0.0566763	-0.0246921	-0.0610417	-0.00131619	141.9	2.35411
ENSMUST00000027800	GAGTTTCACTTTGTAACTTTTAAGTGGTGCGGACGCCACCCCGCCTCGCCAGGTACGGACTGACCACTCCCCCGGGCGCGCGCGCCGCGCCGCCGCCGCAGGGAGAGAAGGCACA	ATGACCAGCTCCCCGTTCCTGGATCCCTGGCCGTCCAAGGCTGTGTTTGTCCGTGAGCGCCTGGGTCTTGGCGAACGTCCCAATGACTCCTATTGCTACAACTCAGCCAAAAACAGCACTGTGCTCCAAGGGGTCACCTTTGGAGGCATCCCCACTGTCCTGCTCTTAGATGTCAGTTGCTTTCTGTTTCTAATCCTGGTGTTTTCCATCATAAGGAGAAGATTCTGGGATTATGGCCGCATAGCCCTGGTATCAGAAGCAGGCAGTGAGGCCAGGTTCCAGAGACTGTCCTCTTCCTCCTCAGGGCAACAAGACTTTGAAAACGAGCTGGGATGCTGTCCTTGGCTGACGGCCATCTTCCGCCTGCATGACGACCAGATCCTGGAGTGGTGCGGAGAGGACGCCATCCACTACCTGTCTTTTCAGAGGCACATCATCTTCCTGCTGGTGGTGATCAGCTTCTTGTCCCTGTGTGTCATCTTGCCTGTCAACCTCTCGGGAGACTTGCTGGGTAAAGACCCTTACAGCTTTGGGAGGACAACGATAGCTAACCTGCAGACTGACAATGACCTCCTCTGGCTGCACACTGTCTTCAGCGTCATCTACCTCTTCCTCACGGTGGGCTTCATGTGGCATCACACACGGTCCATCAGATACAAAGAGGAGAGTCTGGTGAGACAAACCTTGTTCATCACAGGACTCCCCAGAGAAGCCAGAAAGGAGACTGTGGAGAGCCACTTCCGAGATGCGTATCCCACGTGTGAGGTGGTGGATGTCCAGCTGTGCTACAGCGTGGCTAAGCTGATCTACCTGTGCAAAGAGAGAAAGAAGACCGAGAAGAGCCTTACCTATTACACAAACCTGCAGGCGAAGACAGGCCGACGGACCCTCATCAACCCCAAGCCTTGTGGCCAGTTCTGCTGCTGTGAAGTTCAGGGTTGTGAGCGGGAAGATGCTATTTCTTACTACACTCGAATGAATGACAGCCTGCTGGAGAGGATCACAGCCGAAGAGAGCCGGGTCCAGGACCAGCCCCTGGGAATGGCCTTTGTCACCTTCCGTGAGAAGTCCATGGCTACCTACATACTGAAAGACTTCAATGCCTGCAAGTGCCAGGGCCTTCGGTGCAAAGGGGAGCCCCAGCCATCCTCCTATAGCAGAGAGCTCTGTGTCTCCAAGTGGACGGTCACTTTTGCCTCCTATCCTGAGGACATCTGCTGGAAGAACCTCTCCATCCAGGGCGTTCGCTGGTGGCTCCAGTGGCTGGGTATCAACTTCTCTCTGTTTGTGGTGCTGTTTTTCCTGACCACGCCCTCCATCATTATGTCTACCATGGACAAGTTCAATGTTACCAAACCCATCCACGCACTGAATAACCCCGTCATCAGCCAGTTCTTCCCCACACTCCTGCTGTGGTCCTTCTCTGCGCTGCTTCCGTCCATTGTCTACTACTCCACGCTGCTGGAGTCCCACTGGACAAGGTCAGGGGAAAACCGGATCATGGTGTCGAAGGTCTACATATTTTTGATCTTCATGGTGCTGATCCTGCCCTCCCTCGGTCTCACCAGCTTGGATTTCTTCTTCCGGTGGCTCTTTGACAAAACTTCCTCGGAAACCTCAATCAGGCTAGAGTGTGTCTTCCTGCCAGACCAGGGTGCCTTCTTTGTGAACTACGTCATCGCCTCAGCCTTCATCGGCAGTGGCATGGAGCTGTTGCGCCTGCCCGGCCTCATCCTCTATACCTTCCGCATGATCATGGCCAAGACGGCCGCTGACCGCAGGAATGTTAAGCAGAACCAGGCTTTTGAATACGAGTTTGGAGCCATGTATGCGTGGATGCTGTGTGTCTTCACCGTCATCATGGCTTACAGCATCACCTGCCCCATTATCGTGCCCTTTGGCCTCATCTACATCCTGCTTAAGCACATGGTGGACCGGCATAACCTCTACTTCGCTTACCTCCCGGCTAAACTGGAGAAGAGGATCCACTTCGCCGCCGTGAACCAGGCCCTGGCCGCCCCCATCCTCTGCCTCTTCTGGCTCTTCTTTTTCTCCTTCCTCCGTCTGGGTCTGACGGCCCCGGCCACGCTCTTCACCTTCCTGGTTGTTCTGCTCACCATCCTGGCCTGCCTGCTGTACACCTGCTTTGGATGCTTCAAGCACCTCAGCCCATGGAACTACAAGACAGAAGAATCAGCTAGTGACAAAGGAAGCGAAGCCGAGGCCCACGTGCCCCCGCCATTCACACCCTATGTGCCTCGGATTCTGAACGGTTTGGCCTCAGAGAGGACAGCGTTATCCCCACAGCAGCAGCAGACCTACGGTGCCATCCGTAACATCAGTGGGACTCTTCCTGGGCAGCCCGTGGCTCAAGATCCTAGTGGCACTGCGGCTTATGCCTACCAGGAATCCTGA	1.26198	0.0273898	0.0999285	0.0748637	0	-0.0244152	0.044344	-0.00720653	0.0754179	117.8	2.0607
ENSMUST00000029644	CGACCCTGCGGTTCTCGCAGACCGTCCGCC	ATGCGCGCGCTGCTGCCGCTGCTGAGCGTCGGCCGAGGGTGGCGCGTGGGGGCCGCCGCCCGCCCTCCGCGCCGCGTCATGTCCCTGTACCGCACGGAGGAGCTGGGCCATCCCCGCTCGCAGGACTACCGCCTGTTCTTCAAGCATGTAGCTGGTCATTACATCTCCCCTTTCCACGACATTCCTCTGAAGGCGGACTGTAAAGAGGAACATGACATTCCCAGGAAAAAGGCACGAAATGATGAATATGAGAATTTGTTTAATATGGTTGTGGAAATACCTCGGTGGACAAATGCCAAGATGGAGATTGCCACAGAGGAGCCACTCAATCCCATTAAGCAAGATATAAAGAACGGAAAGCTACGCTACACACCGAACATCTTCCCTCACAAGGGCTATATATGGAATTACGGGGCCCTCCCTCAGACCTGGGAAGATCCTCACCTAAGAGATAAGAGCACCGACTGCTGTGGGGATAATGATCCCATTGACGTCTGTGAAATAGGCTCAAAGGTTCTTTCCCGTGGAGACGTGGTCCATGTGAAGATCCTTGGGACTTTGGCACTTATTGATCAGAGTGAAACAGATTGGAAAATAATTGCTATCAATGTGAATGATCCTGAGGCTGAAAAATTTCATGATATTGATGATGTTAAGAAGTTCAAACCAGGTTACCTGGAAGCCACTCTCAATTGGTTTAGACTCTATAAGGTACCAGATGGAAAACCAGAAAACAAGTTTGCTTTTAATGGAGAATTCAAAAACAAGGCTTTCGCCCTCGACGTTATTAACTCTGCACATGAACGTTGGAAAGAGATGGTTATGAAGAAGTGTGACAAGGGAGCCATCAGTTGTGTAAATGTGCACATCTGCGATAGCCCTTTCCACTGCACTATGGAGGAAGCAAGATCATTGGTTGAATCGGTTCCAACACCTTCGATGAATAAGGAAAGCAATGTAGAGGAAGAAGTGTGGCACTTCCTCCGCAACTGA	1.59868	0.0274539	0.192391	0.0119297	0	0.0863585	0.10701	0.0517321	0.0707059	91.1	1.47712
ENSMUST00000043757	AACGGCGCCGGGCGCCGCTGGAGGACTCTTAACTGCCGCCGCG	ATGCCGAAGGGTCCCAAGCAACAGCCGCCCGAGCCCGAGTGGATCGGGGACGGCGAGGGCACGAGCCCCGCGGACAAAGTAGTGAAGAAAGGAAAAAAGGACAAGAAGACCAAAAAGACGTTCTTTGAAGAGCTGGCAGTAGAGGACAAACAAGCTGGGGAAGAGGAAAAATTGCAGAAGGAGAAGGAGCAGCAACAGCAACAGCAGCAACAGAAGAAAAAGCGAGACACCAGGAAAGGCCGTCGGAAAAAGGATGTGGACGATGATAGTGATGAGAGAGTGCTCATGGAGCGACTTAAGCAACTGTCTGTGCCAGCCAGTGATGAGGAAGATGAGGTGCCTGCCCCCATACCCCGAGGACGGAAGAAGGCCAAGGGTGGAAATGTTTTTGAAGCCCTGATTCAGGATGACAGTGAGGAGGAGGAAGAGGAGGAAGAAAACCGTGTTCTCAAGCCCGCCAAGCCAGAGAAGAATCGCATCAATAAAGCCGTGGCTGAGGAACCTCCTGGGCTCAGGAGTAAAAAGGGAAAGGAGGAGAAATCAAAAGGGAAAGCCAAGAGTAAACCTGCTGCTGCAGACAGTGAAGGGGAAGAGGAGGAGGAGGACACAGCTAAAGAAAAGGAGCCTCCTCAGCAAGGGAAGGACAGAGACAAAAAGGAGGCTGAGCAGGGCTCAGGGGAAGAGAAGGAAGAGAAAGAAGGGGACTTGAAGGCAAACGATCCCTATGCCAACCTTAGCAAAAAGGAAAAGAAAAAGCTAAAGAAACAGATGGATTATGAACGACAGGTGGAGTCATTGAAAGCAGCTAATGCTGCAGAAAACGACTTCTCTGTGTCCCAGGCAGAGGTGTCTTCCCGCCAGGCAATGTTAGAAAATGCATCTGACATTAAGTTGGAAAAGTTCAGCATCTCCGCCCACGGCAAGGAGCTATTCGTCAATGCTGACCTGTACATAGTAGCCGGCCGCCGCTATGGGCTGGTGGGACCCAACGGCAAAGGCAAAACCACGCTTCTGAAGCACATTGCCAACCGTGCCCTGAGCATCCCCCCTAACATTGACGTGCTGCTGTGCGAGCAGGAGGTGGTGGCTGATGAAACACCAGCCGTGCAAGCTGTCCTTCGAGCAGATACCAAGCGACTGAGGTTGCTAGAGGAGGAGAGACGGCTTCAGGGACAGCTGGAGCAGGGGGATGACACTGCTGCTGAGAAACTAGAAAAGGTGTATGAGGAACTGCGAGCTACCGGGGCAGCAGCTGCAGAGGCCAAGGCACGGCGGATCCTGGCTGGCTTGGGCTTCGACCCTGAGATGCAGAATCGGCCCACACAGAAGTTCTCTGGGGGTTGGAGAATGCGTGTCTCCCTGGCCAGGGCACTGTTCATGGAGCCAACGCTGCTGATGTTGGATGAGCCCACTAACCACCTGGACCTCAACGCCGTCATCTGGCTCAATAACTACCTTCAGGGCTGGAGGAAGACGTTGCTGATTGTCTCCCACGACCAGGGCTTTCTGGATGACGTTTGCACTGATATCATCCACCTGGACACCCAGCGGCTCCATTACTACAGGGGCAATTACATGACCTTCAAGAAGATGTACCAGCAGAAGCAGAAAGAGCTGCTAAAGCAGTACGAGAAGCAGGAGAAGAAACTGAAGGAGCTGAAGGCTGGGGGCAAGTCCACCAAGCAAGCGGAAAAGCAAACAAAGGAAGTCCTGACTCGAAAACAGCAGAAGTGCCGACGGAAAAACCAGGATGAAGAGTCTCAGGAGCCCCCTGAGCTCCTGAAGCGTCCCAAGGAGTACACCGTGCGCTTCACCTTCCCAGACCCCCCGCCTCTCAGCCCACCTGTGCTGGGCCTGCACGGTGTGACGTTTGGCTACGAGGGGCAGAAGCCACTCTTTAAGAATCTAGATTTCGGCATCGACATGGACTCCCGGATTTGCATCGTGGGTCCCAATGGTGTGGGGAAGAGCACACTACTCCTGCTGCTGACTGGCAAGCTGACACCGACCAACGGGGAGATGAGGAAGAACCATCGGCTGAAAATCGGCTTCTTTAACCAGCAGTACGCAGAGCAGCTGCACATGGAGGAGACGCCCACTGAGTACCTGCAGCGGAGCTTCAATCTGCCCTACCAGGATGCCCGGAAGTGCTTGGGCCGCTTTGGCCTGGAGAGCCACGCCCACACCATCCAGATCTGCAAACTCTCCGGTGGGCAGAAAGCCCGAGTTGTGTTTGCGGAGCTGGCCTGTCGGGAGCCTGATGTCCTCATCTTGGATGAACCAACCAATAACTTGGACATAGAGTCCATCGATGCCCTGGGGGAGGCCATCAACGACTACAAGGGGGCTGTGATCGTTGTCAGCCACGATGCGCGCCTCATCACAGAAACCAACTGCCAGTTGTGGGTGGTGGAGGAGCAGGGTGTCAGTCAGATCGACGGCGACTTTGATGACTACAAGCGAGAGGTGTTGGAGGCCCTGGGTGAGGTCATGGTCAACCGTCCTCGGGATTGA	1.80065	0.0276248	0.0291885	0.159725	0	-0.0294229	0.137346	0.120307	0.0504562	118.2	1.63347
ENSMUST00000033541	ATACTAGGGTCCCCCCCCCCCCCGCGCCCCCGAA	ATGGCCGCTAACAGTCAAGGAAACTTTGATGGAAAATTTGAAGCACTGGATCTTGCAGAATTAACTAAAAAACAACCATGGTGGCGTAAGCTGTTTGGGCAGGAATCTGGGCCATCAGCTGAAAAATATAGTGTAGCAACCCAGCTGGTAATTGGGGGTGTTACTGGATGGTGCACTGGTTTCGTATTCCAGAAGGTTGGAAAATTGGCTGCAACAGCTGTAGGAGGTGGATTCTTTCTCCTTCAGCTGGCAAACCATACTGGATACATCAAAGTTGACTGGCAAAGAGTAGAAAAAGACATGAAGAAAGCCAAAGAGCAGTTGAAAATTCGTAAGAATAAGCAAATACCAACTGAGGTCAAGAGCAAAGCTGAGGAGGTTGTATCATTTGTAAAGAAGAATGTTCTAGTGACTGGAGGATTTTTTGGAGGCTTTCTGCTTGGCATGGCATCCTAA	2.08182	0.0276621	-0.197741	0.0657504	0	0.183361	0.182707	0.210788	0.0552944	97.8	1.53148
ENSMUST00000024957	GCCCCCTCGCTTTCTGGTCTGCGCCTGCGCCAGGGGCCATGCCAGCCTGTAGCACCTGAGGGTGGGAGGCGGTGGTGTCCCCCTTCCCTTCGGCGGGCGGGAGAGTTAGATAGCTACCCAAGAAAACATC	ATGAAAGATACTGACATCAAGAGACTTCTGTATACCAATCTTTTGTGCGTATTTTCAATTTTCCTAAGCATTTTCATTCCGTCCTTCTTCGTGGACAACTTCTCAGTATTGGAAGCTCATTTGACCTGGCTGTGTATCTGCTCTGCTTCTGTGACCACTGTCAATCTCTTGTCGTACTTAGTAGTGAAACCGAATGTGTCCTCTAAAAGAAGTTCATTGTCACATAAGGTAACGCGAGCTTTGAAATGCTGTGTCTGCTTCCTTATGTCTTGTTTTCTCCTTCACATCATTTTTGTTCTATATGGAGCACCACTAATCGAGTTGGTGCTGGAAACGTTTTTATTTGCAGTTGTTTTGTCTACTTTTACTACAGTACCTTGTCTCTGTTTGTTAGGACCAAACCTCAAAGCATGGCTGAGAGTTTTCAGTAGAAATGGAGTTACATCTATTTGGGAGAATAGTCTTCAGATCACTACAATTTCTAGTTTCACAGGAGCGTGGCTTGGAGCATTTCCTATTCCACTGGATTGGGAAAGACCGTGGCAGGTGTGGCCCATCTCCTGTACACTCGGAGCGACCTTTGGCTACGTGGCTGGCCTGGTTATCTCGCCACTCTGGATCTACTGGAATAGAAAGCAGCTTACATACAAGAACAATTAA	1.32899	0.0277996	0.00250355	-0.00636411	1	0.137274	-0.0759265	-0.0964353	0.094471	99.8	2.11394
ENSMUST00000032497	GACTTATTTGGGCAGTTCTGCGTTGACAGCTCCAAGTGTGCTTTGGTGTCTGATGAGAGAGAAACCCTGCTGAAGAAT	ATGAAGAAAAACCGAGAAAGGTTCTGCAACAAGGAAAGGGAATTTGTGTACAAGTTCCAGGTAGGACGTGAGCGCTTAGAGCTGAGAGTGCCCCTCAGGTTTCCTGTGGAGGAGAATGCCAGTCATCTGCATGGACGTCTGATGCTGCTGCACAGCTTGCCTTGCTTCATAGAGAGTGACTTAAAAGATGCTCTGAGCCGGTTTATAGAAGAAGAATCCCTCAGAGACCATGACAGCGATGCAGAAGCATGCTTGGAGGCCGTTAAATCCGGTGAAGTAGATCTGCACCAGCTGGCAAGTGCGTGGGCCAAAGCTTACGCTGAGACCACCTTAGAGCATGCGAGACCTGAGGAGCCTGACTGGGACGAAGACTTTGCAGATGTGTACCATGACCTAATCCACTCCCCGGCCTCTGAAACTCTCTTAAATCTGGAACACAACTACTTCGTTAGCATCTCAGAGCTGATTGGTGAAAGAGACGTGGAGCTGAAAAAGTTACGAGAGAGACAAGGTATTGAAATGGAAAAGGTGATGCAGGAGCTGGGGAAATCGCTCACAGATCAAGATGTGAATTCACTGGCTGCCCAGCACTTTGAATCCCAGCAAGACTTAGAGAATAAATGGTCAAATGAACTGAAACAGTCTACAGCTATCCAGAAGCAAGAATATCAGGAATGGGTGATAAAGCTTCATCAGGACCTAAAAAACCCCAACAACAGCTCCCTCAGTGAAGAGATTAAAGTGCAGCCGAGTCAGTTCAGAGAGTCTGCGGACGCTGCTGGGAGGATCTACGAGGAACAGAGGAAGCTGGAGGAGAGCTTCACCATTCACCTGGGAGCCCAGTTGAAGACCATGCACAACCTGCGGCTGCTGAGGGCAGACATGCTGGACTTCTGTAAGCATAAGAGAACTCACGGGAGCGGCGTGAAGCTCCACCGTCTGCAGACAGCACTGTCCCTCTACTCCACGTCTCTCTGTGGCCTGGTTTTGCTAGTAGATAATCGAATTAATTCATATAGCGGCATCAAAAGAGATTTTGCCACAGTTTGCCAAGAATGTACGGACTTCCACTTCCCACGGATTGAGGAACAACTGGAAGTTGTCCAGCAGGTGGCGCTGTACGCGAGAACCCAACGCAAGAGCAAGTGCAAAGAGGCCCGCGATTCTGGAAACCAAAATGGAGGAAGTGATGATAAGTCTAAGAATGCTGAGAGAAACTATTTAAATATTTTACCTGGAGAATTTTACATTACACGTCATTCTAATCTCTCGGAAATCCATGTTGCTTTCCACCTCTGTGTGGATGATAACGTGAAGTCGGGAAATATCACTGCTCGGGATCCCGCTATTATGGGACTCCGAAACATTCTCAAAGTCTGCTGTACCCATGATATCACAACGATAAGCATCCCTCTCTTGCTGGTGCATGATATGTCAGAGGAAATGACTATACCTTGGTGTTTAAGGAGAGCAGAACTGGTATTTAAGTGTGTCAAAGGTTTCATGATGGAGATGGCTTCATGGGACGGAGGAATTTCTCGGACAGTGCAATTTCTGGTACCACAGAGCATTTCTGAAGAAATGTTTTATCAGCTGAGCAACATGCTTCCCCAGATCTTCCGGGTCTCCTCAACACTCACGCTGACATCCAAGCACTAA	1.27207	0.0278691	-0.0549121	0.0602769	1	0.0223865	-0.0353752	-0.0664204	0.0505476	89.8	1.89209
ENSMUST00000015901	GCTGGTTGCGCATGCGCCTGTCATTGCCGGGGTGTTTGTTCCTGCGGAGGAGCCGGCGCC	ATGGCGGTTCTCTTGGAGACCACTCTGGGCGACGTGGTCATCGACTTGTACACTGAAGAGCGTCCCCGGGCTTGCTTGAATTTTTTGAAGCTGTGCAAAATAAAATATTACAACTATTGCCTCATACACAATGTACAGAGGGATTTTATCATACAAACAGGAGATCCCACGGGGACTGGCCGCGGAGGAGAGTCTATATTTGGACAACTGTATGGTGATCAAGCAAGCTTTTTTGAAGCAGAAAAAGTACCAAGGATAAAGCACAAGAAGAAAGGCACTGTGTCCATGGTGAACAACGGCAGTGACCAGCACGGGTCTCAGTTTCTTATCACTACAGGAGAAAACTTAGATTACCTTGACGGTGTTCATACAGTGTTTGGTGAAGTGACAGAAGGCATGGACATAGTTAAGAAAATCAATGAGACCTTTGTGGACAAGGATTTTGTACCATATCAAGATATAAGGATAAATCATACAGTGATTTTAGATGATCCATTTGATGACCCTCCTGATTTATTAATTCCTGATCGATCACCCGAGCCTACAAAGGAACAATTAGATAGTGGTCGAATAGGAGCAGATGAAGAAATTGATGACTTCAAAGGAAGATCAGCTGAAGAAGTAGAAGAAATAAAGGCAGAAAAAGAGGCTAAAACTCAAGCTATTCTCTTGGAGATGGTGGGAGACTTACCTGATGCAGATATTAAACCTCCAGAAAATGTGCTGTTTGTGTGTAAATTGAATCCAGTGACCACAGATGAGGACTTGGAGATAATATTCTCAAGATTTGGGCCAATAAGAAGTTGTGAAGTTATCCGGGATTGGAAAACAGGAGAGTCCCTCTGTTATGCTTTTATTGAATTTGAAAAGGAAGAAGACTGTGAGAAAGCATTCTTCAAAATGGATAATGTGCTTATAGATGACAGGAGGATACATGTGGATTTCAGCCAGTCTGTTGCAAAGGTTAAATGGAAAGGAAAAGGTGGGAAATATACCAAGAGTGATTTCAAGGAGTATGAAAAGGAACAGGATAAACCAGCCAATTTGGTTCTGAAAGAAAAAGTAAAGCCCAAACAGGATGCAAAATATGATCTTATACTAGATGAGCAGGGAGAAGACTCCAAATCAAGTCACTCACACACAAGTAAAAAGCACAAAAAGAAAACACGCCACTGCTCCGAAGAAAAAGAAGATGAAGAGTACATGCCAATCAAAAATCCTAATCAGGATATCTACAGGGAAATGGGTTTTGGTCATTATGAAGAAGAAGAAAGCTGTTGGGAGAAACAGAAGAATGAAAAGAGAGACCGACGTCAGAACCGCAGTCGTAGCCGGTCTCGAGAAAGGGATGGTCACTATAGCAACAGCCACAAACCCAAGTACCAGACAGAACCTTATGAGAGGGAAAGAAGCAGAAAGAGGGACAGAAGCAGGAGTCCAAAGAAATCCAAAGCTAAAGAAAAATCCAAGTACAGATGA	1.6066	0.027881	0.0697371	0.119397	1	0.0367016	-0.0339852	0.0313867	-0.0843686	135.9	1.77815
ENSMUST00000029968	CGGCGCGGAGGCGGGGCGTGCGGGAAAGGGAGGC	ATGGCGTGTGGCTTTCGTAGGTCGATCGCCTGTCAGCTTTCCAGAGTATTGGCTCTTCCACCAGAAAGCTTGATCAAGTCAATATCTGCTGTTCCAGTTTCAAAAAAAGAAGAGGTGGCAGATTTTCAGCTTTCGGTGGATTCCTTACTAGAAGACAACAATCACAAGTCACAGGTAGACACTCAAGACCAAGCCAGGAGATTGGCAGAGAAGCTTAAGTGTGATACAGTGGTGACAGCCATCAGTGCTGGCCCAAGGACTCTAAATTTCAAAATAAACAGAGAATTATTAACAAAGGCAGTATTGCAACAAGTTACTGAAGATGGCTGTAAATATGGGTTAAAAAGTGAACTTTTCTCAGATCTTCCCAAGAAGAGGATTGTGGTTGAATTCAGTTCACCTAATATTGCCAAAAAATTTCATGTTGGACATTTGCGCTCCACCATCATAGGAAATTTTATAGCAAATCTAAAAGAAGCTTTAGGACATCAAGTAACAAGAATAAATTACATTGGAGATTGGGGCATGCAGTTTGGTCTGCTGGGAACTGGTTTCCAGCTGTTTGGCTATGAAGAGAAACTCCAGACCAATCCTTTACAGCATCTCTTTGATGTTTATGTACAAGTTAATAAAGAAGCAACAGATGATAAAAATGTAACAAAATTGGCACACGAGTTCTTCCACCGACTAGAAATGGGTGACACGCAGGCACTGTCACTGTGGCAGAGATTCCGGGACTTGAGCATTGAAGAGTACACCCAGATTTACAAGCGTCTTGGAATATACTTTGATGAATATTCAGGAGAATCATTTTATCGTGAAAAATCTCAAGATGTCTTAAAGTTGCTTGACAGCAAAGGACTTCTGCAGAAAACAGCGGAGGGAAATGTTGTAGTAGATCTCTCTGGGACTGGTGACCTCTCTTCTGTCTGCACTGTGATGCGAAGTGATGGGACCTCTCTCTATGCCACCAGGGACCTTGCAGCTGCTATACATCGCATGGACAAGTACAATTTTGACACAATGATTTATGTCGCAGACAAAGGGCAAAGAAGGCATTTTCAGCAAGTGTTCCAAATGCTGAAGATCATGGGCTACGACTGGGCGGAAAGGTGCCAGCATGTCCCCTTTGGGATAGTAAAGGGGATGAAGACTCGAAGAGGAGGGGTCACTTTTCTGGAAGATGTCTTAAATGAGGTTCAATCAAGGATGCTACAGAACATGGCTTCCATTAAGACCACGAAACAATTGGAGAACCCTCAGGAGACGGCAGAGAGAGTGGGGCTTGCCGCCGTCATCATCCAGGACTTCAGAGGCACTCTCTTATCTGACTATCAGTTCAGTTGGGATCGTGTTTTCCAGAGCCGTGGGGACACTGGAGTCTTCCTGCAGTACACCCATGCCCGCCTCTGTAGTTTGGAAGAGACTTTTGGATGTGGGTATCTCAATGACTCCAATGTTGCTTGTTTACAAGAGCCGCAGTCTGTTTCAATTCTCCAGCATCTTCTCAGGTTTGATGAGGTACTTTACCTGTCATCTCAGGACCTACAGCCGAAGCACATCGTTAGCTACCTCCTAACTCTAAGTCACCTTGCAGCTGTGGCACATAAAACACTCCAGGTGAAAGACAGTCCTCCTGATGTGGCTGGGGCCAGACTTCACCTTTTCAAAGCTGTCCGTTCTGTCTTAGCCAATGGAATGAAACTTCTTGGAATTACACCTGTATGTAGAATGTAA	1.13258	0.0278887	-0.019751	0.128881	0	0.0166598	-0.067318	0.0439167	-0.0884073	79.3	1.53148
ENSMUST00000088652	GGGGACTTCGCTCTCAACTCGTTGCCTGACGTGGCGGGGAGGAAGCTGTGGCGCCTCCGGAACCGGCCGCAGCGGTGACAGCGCGCCTGCGCGCTTCCGCCTCGCCCTGGCCCCAGCAGCGGCGGCGGCGAGGCCCTGCGGAGCCCGCCAGCGCCCTCTCGGCCTCTTCACTTCTCTGACCGCGGTGTCCGGGACTACGTGAGAACC	ATGAGTGGCAACAACTTGAGCGGGAACGATGAGTTTGATGAGCAATTGCGAATGCAAGAATTGTATGGAGGAGACCCCAAGGAAGGTGACACCCAGAATGAGCCCTCTGGAGAAGCCCATTCTTTGGGACAACCACCAGATGACACTCCTTACGAGTGGGACCTTGATAAGAAGGCTTGGTTCCCTAAGATCACCGAAGATTTCATTGCTACGTATCAGGCTAACTACGGCTTTTCTAGTGATGGTGCATCCAGCTCTACTGCGAACGTCCAGGACGCCAACACTAAGGCTGTAGAAGAACCTCCACAAAAAGAAGTCCCGGAGACCCCTGACTCCAAAAGGAAGGGGGAAAAGAGAAAGGCTGAATCTGGATGGTTCCATGTTGAAGAAGACAGAAATACAAATGTATACGTGTCAGGTCTCCCTCCAGACATCACAGTGGATGAATTTATTCAGCTCATGTCCAAATTTGGCATTATTATGAGAGATCCTCAGACTGAAGAGTTTAAAGTTAAACTGTACAAAGATGATCAAGGGAATCTTAAAGGAGATGGGCTTTGTTGTTATCTGAAGAAAGAATCTGTGGAGCTTGCATTAAAACTTTTGGATGAAGATGAAATTAGAGGCTACAAATTGCATGTGGAGGTGGCAAAGTTCCAGCTCAAGGGTGAATACGATGCCTCAAAGAAGAAGAAGAAGTGCAAAGATTATAAGAAGAAGCTGTCTCTACAACAGAAGCAGTTGGATTGGAGACCTGAGAGACGAGCTGGACCAAACCGGCTGCGCCATGAGCGAGTTGTCATTCTCAAAAATATGTTTCACCCCATGGACTTTGAGGATGACCCATTGGTACTGAATGAGATCAGAGAAGATCTGCGAGTAGAATGTTCCAAGTTTGGGCAGATTCGGAAGCTCCTTCTGTTTGATAGACACCCAGATGGTGTGGCCTCTGTGTCCTTCAGAGAGCCAGAGGAGGCTGACCATTGTATTCAGACTCTGGATGGAAGGTGGTTTGGTGGCCGACAGATCACTGCTCAAGCCTGGGATGGGACTACAGATTATCAGGTAGAGGAGACCTCAAGAGAAAGAGAGGAGCGGCTGAGAGGCTGGGAGGCATTCCTCAATGCTCCTGAGGCCAGCAGAGGCCTCCGGCGGATGGATTCCATCGCTGGTTCAGAAAGGCCAGGGCCTTCCAGAATGAGGCATTTTTCAGAGCACCCAAGTATGTCTAATATGAAGGCTCAGGAAGCTACAACTGGAATGGCATTTGAAGAAACTATCGATGAAAATAAGTTTGAAAAGGCAGAAGAAGGGGGAGAATCCGAAGGAGATGCTTCTGAAAAAGATGCCAAAGAAGGTGGGTCTGATGGGGACCACCCTGAGAGAGAGGGTGGAGAAGGCTGCTCCAAGAAAGAGAATGAAGAGGGCTGCCCTGAGAGGGCGCTTGAGCCTGAGGAGGGTAATCCTCAAACCGAGGCTCAAGAGAATGGCCCTGAAAGGGAAGCTAGGAAGAAAAGCAAAATGGATTATGAGAAGAATGGCTTTTCAAAAGAGTCTGAAGACAATGACCTTGGCAAGGAGTCTGAAGGGGAAGACAGCCTCAAGAAAGAGTCGGAAGATGATGATTCAGAGGAGGAATCTGAGGAAGACAGCTCAGAAAAGCAATCTCAAGATGGCTCTGACAAAGAAATAGAAGAAAATGGTGTTAAAAAAGATGTTGACCAGGATGTCTCTGACAAGGAGTTCCCAGAAGATGTTGAGAAAGAGTCAGAAGAAAATGAGACTGACAAATCAGAATTTGATGAAGGTTCTGAAAGAGTGTTAGATGAGGAAGGCTCGGAGAGAGAATTTGAGGAAGACTCAGATGAAAAGGAGGAAGAAGGTGATGATGATGAAGAAGAGGTCGTATATGAAAGGGTTTTTGATGATGATTCTGATGACATTGAGGAGGAAGAAGAAGCAGATGAAAAGGAGTGTGAAGATGCTGATGACAAAGAGGAAGACAATGATATAGATGAAAAGCTCTTTGATGACTCCGATGAGAAGGAAGATGAAGAAGACACAGATGGAAAGAAAGATGATGATGCCAGTGACAAGGTATTCGAAGACAATTCCAATGAGAAGTTGTTTGATGAGGAAGAAGGTCCCAATGAGAAGTTGTTTGATGATTCTGATGAGAGAGGGACTGTGGGGAATGTGAAGGAAGATGGGTCTCAGTCCACAGACAGCAGCTTTGCCCTCAGTAGTAGTGATGATGATGATGATGAAGTGTAA	1.58478	0.0278945	0.0421627	-0.0410025	0	-0.0169168	0.13586	0.0675413	0.0321226	115.5	2.31597
ENSMUST00000065330	GGGCTGAGTGACTCGAGTGGCAGAGCGGGAGCGCGGCGCGGCTCGGGGCTTTTGTGTGGCGCGGGTTTCCTAGCAAGACTGACAGCAAGACGCTCTGAGGTGTTCAAGGGAAGGGGACGATTTCTCCGTCAGACCCCACCGCCGAGGCTCGCGGGGATCTTCCCGGAGACTGCTCGCTCGAGCCAGCTGGGGCGTGGCACCAGGACTTTCAAAAAACCCGCACAAGCCGAGAGCAGAATGTGTCGTTTGCTTCTTGCGCGCAAGCGGAGTCGCGCCCGCCTTCCTCTGCCCGGGCGCACCGACCGCCTTCGTCTCTAGCGCCCTCCCGGGCCCCGGGAGAACA	ATGCCGGTCCTCTCCGCGCGCAGGAAGAGGCTGGCGAGCACAGCTGGGCCGCGGCGGGGAAGCGGCCCCAGCCTGGCAGTCCGGTGGGTTCCTCCTTTAGGCCCAGAGCCGTCCTCAGACCGTGGTCGCGCACCGATGCGGCCTCGGGGGCCTACGTGCAGCACCACACGGAGAGGGGCAGGCCGCGGCCCGAGGCTGCTCCCGGGACCTCCGGGAAGAGACCTCCACCGATGTCGCCCGGACCCTGGCGGGGCAGGCCAGTCCCCCAGAGTCTGCGAGTTCGGGGCTAGAGCGGTCAGGCCTCTGGGCCGGGTCGAGCCCGGGCCGCCGACGGCTGCGTCACGCGAGGGGGCGGTGCTGCCACGGGCGGAGGCCAGAGCCGGAAGCGGAAGAGGCGCTCGGAGTGGGGAGTGGGGCCTAGCCGCAGCCGGAGCCTGGGAGACGATGCATCACTGTAAGCGATACCGTTCCCCAGAGCCAGACCCATACCTGAGCTACCGCTGGAAGAGGAGGCGGTCTTACAGTCGGGAGCATGAAGGTCGACTACGATACCCATCCCGAAGGGAGCCTCCCCCACGGAGATCACGGTCCAGAAGCCATGATCGTATACCCTACCAGCGGAGGTACCGGGAACACCGTGACAGTGATACGTATCGGTGTGAAGAGCGGAGCCCATCTTTTGGAGAGGACTGCTATGGGTCTTCACGTTCTCGACATCGGAGACGGTCACGAGAGAGGGCGCCGTACCGTACCCGCAAGCATGCCCACCACTGTCACAAACGCCGTACCAGGTCTTGTAGCAGTGCTTCCTCGAGAAGCCAACAGAGCAGTAAGCGCAGCAGCCGGAGTGTGGAAGATGACAAGGAGGGCCACCTGGTGTGCCGGATCGGCGATTGGCTCCAAGAGCGATATGAGATCGTGGGGAACCTGGGTGAAGGCACCTTTGGCAAGGTGGTGGAGTGCTTGGACCATGCCAGAGGGAAGTCACAGGTTGCCCTGAAGATCATCCGTAATGTGGGCAAGTATCGGGAAGCTGCTCGTCTAGAAATTAATGTTCTCAAGAAAATCAAGGAGAAAGACAAGGAAAATAAGTTCCTTTGTGTCCTGATGTCTGACTGGTTCAACTTCCATGGTCATATGTGCATCGCCTTTGAGCTCCTGGGCAAGAACACCTTTGAGTTCCTGAAGGAGAACAACTTCCAGCCTTACCCCCTACCACATGTCCGGCACATGGCCTACCAGCTCTGTCATGCCCTTAGATTTCTACACGAGAACCAGCTGACCCACACAGACTTGAAGCCAGAGAACATCTTGTTTGTGAATTCTGAGTTTGAAACCCTCTACAATGAGCACAAGAGCTGCGAGGAGAAGTCAGTGAAGAACACCAGCATCCGAGTGGCAGACTTTGGCAGTGCCACGTTTGACCATGAACATCACACCACCATTGTGGCCACCCGTCACTACCGCCCACCTGAGGTGATCCTTGAGCTGGGCTGGGCACAGCCCTGTGATGTCTGGAGTATCGGCTGCATTCTCTTTGAGTACTACCGTGGCTTTACACTCTTCCAGACCCATGAAAATAGAGAACACTTGGTTATGATGGAGAAGATTCTAGGACCCATCCCATCACACATGATCCACCGTACCAGGAAGCAGAAATATTTCTACAAAGGGGGCCTGGTTTGGGATGAGAACAGCTCTGATGGGCGGTATGTGAAGGAGAACTGCAAACCTCTGAAGAGTTACATGCTGCAGGACTCCCTGGAGCATGTGCAGCTGTTTGACCTGATGAGGAGGATGTTAGAGTTCGACCCTGCTCAGCGCATCACATTGGCAGAAGCCTTGCTGCACCCCTTCTTTGCTGGCCTGACCCCTGAGGAGCGGTCCTTCCACAGCAGCCGTAACCCCAGCAGATGA	1.27944	0.0280572	0.121131	0.0576251	1	0.00436967	-0.101192	-0.115667	0.0722547	60.2	2.53529
ENSMUST00000168036	GCAGCCTCCGCGGTGGATACGTCGCCATCTTGGATCCGCGGGACAAGAAAATTCATGCGAGGGAGAACTGGTGGGCGGTCCTTCCTGTGACACGACCCTTGAGTGACAGTTCTATTTGATTGCCTCCAGTACTGTGAGGAAAGGACACGACTCT	ATGGTGAGGACTGATGGACATACATTATCTGAGAAAAGAAACTACCAGATGCTGGCATCGCCATCTACGTCAGGTCAGCTGTCTCAATTTGGGGCAAGTTTATACGGGCAACAAAGTGCACTAGGCCTTCCAATGAGGGGGATGAGCAACAATACCCCTCAGTTAAATCGCAGCTTATCACAAGGCACTCAGTTACCGAGCCACGTCACGCCAACAACAGGGGTACCAACAATGTCACTTCACACGCCTCCATCTCCAAGCAGGGGTATTTTGCCTATGAATCCTAGGAATATGATGAACCACTCCCAGGTTGGTCAGGGCATTGGAATTCCTAGCAGGACAAATAGCATGAGCAGTTCAGGGTTAGGTAGCCCCAACAGAAGCTCGCCAAGCATAATATGTATGCCAAAGCAACAGCCTTCTCGACAGCCTTTTACTGTGAACAGTATGTCTGGATTTGGAATGAACAGGAATCAGGCATTTGGAATGAATAACTCCTTATCAAGTAACATTTTTAATGGAACAGATGGCAGTGAAAATGTGACAGGATTGGACCTTTCAGATTTCCCAGCGTTAGCTGACCGGAATAGAAGGGAAGGGAGCGGCAACCCAACTCCATTAATAAACCCCTTGGCTGGAAGAGCTCCTTACGTTGGAATGGTAACAAAACCTGCAAATGAGCAATCCCAAGACTTCTCAATACACAACGAAGATTTTCCAGCATTACCTGGTTCCAGCTATAAAGATCCAACGTCAAGTAATGACGACAGCAAATCTAATTTGAGTACATCGGGGAAGACGACTTCAAGTACAGATGGACCCAAATTCCCTGGAGATAAAAGTTCAACAACACAAAACAATAATCAACAGAAAAAGGGGATCCAGGTGTTACCTGATGGTCGAGTTACTAACATTCCTCAAGGGATGGTGACGGACCAATTTGGAATGATTGGCCTGTTAACATTTATCAGGGCAGCAGAGACAGACCCAGGAATGGTACATCTTGCTTTAGGAAGTGACTTAACAACATTAGGCCTCAATCTGAACTCACCTGAAAATCTCTATCCCAAATTTGCATCACCCTGGGCTTCTTCACCTTGTCGGCCTCAAGACATAGACTTCCATGTTCCATCAGAATATTTAACAAACATTCACATTAGGGATAAGCTGGCTGCAATCAAACTTGGCCGATATGGAGAAGACCTCCTCTTCTATCTGTATTACATGAACGGCGGGGATGTATTACAACTCTTAGCTGCGGTAGAACTTTTTAACCGTGATTGGAGATACCACAAGGAGGAGCGGGTATGGATTACCAGGGCACCAGGCATGGAGCCAACAATGAAAACCAACACGTATGAGCGGGGGACCTACTATTTCTTTGACTGTCTCAACTGGAGGAAAGTAGCTAAGGAGTTCCATCTGGAATATGACAAATTAGAAGAGCGGCCTCACCTGCCATCCACCTTCAACTACAACCCTGCTCAGCAAGCCTTCTAA	1.76425	0.0281408	0.0376315	0.0647131	1	0.0349443	-0.16774	0.0396335	-0.253261	95.6	2.18752
ENSMUST00000020008	GTGTCGCTGTCGCTGCTTCAGCCCCGCTTCCTTTGCTGCTCTGGAGCTGCGCTGCCGGCGTTGGCGGCGCGAGGGAAGGGAGGGGACCGGCGGGTGTGTGTCTGTGTGTGTGTGCGTGTGTGTCTGTGTGTGCGCGCGCGCGGGGGGCGCCGCGGTGCTAGCAGTTCCCCTCGCGCGGGGCGGGCGGCCAGAGTGAGCAGCAGTCGGCGAGGCCCTGGACGGCGCC	ATGTCGGCGGGTGGCCCATGCCCGGCGGGAGCCGGCGGCGGCCCAGGGGGCTCCTCCTGCCCTGTGGGGGTCTCCCCTGGCGGGGTGTCCATGTTCCGATGGCTTGAGGTGCTGGAGAAGGAGTTCGACAAGGCCTTCGTGGATGTGGATCTGCTTTTGGGCGAGATCGATCCGGACCAGGCGGACATCACTTATGAGGGGCGTCAGAAGATGACCAGCCTTAGCTCCTGCTTTGCGCAGCTATGCCACAAAGCCCAGACTGTGTCCCAGATCAACCACAAGCTTGAGGCACAGTTGGTGGATCTGCGATCGGAATTGACAGAGACTCAAGCAGAGAAAGTTGTTCTGGAGAAAGAAGTCCACGAGCAGCTTTTACAGCTGCACTCCACTCAGCTTCAGCTTCATGCCAAGACTGGTCAAAGTGTTGACTCTGGGGCCATCAAGGCAAAATTGGAAAGAGAACTTGAAGCAAATAAAACAGAAAAGGTAAAAGAAGCTCGACTTGAAGCTGAAGTGAAGCTACTAAGGAAGGAGAACGAGGCTCTTCGAAGGCACATAGCTGTTCTCCAGGCTGAAGTTTATGGGGCGAGGTTGGCTGCCAAGTACTTGGATAAGGAGCTGGCCGGCAGGGTGCAACAGATACAATTACTGGGACGGGATATGAAGGGACCTGCTCACGATAAGCTCTGGAACCAGTTAGAAGCTGAAATACATTTGCATCGCCACAAAACTGTCATCAGAGCCTGCAGAGGGCGCAACGACTTGAAGCGGCCCATGCAAGCACCCCCAGGCCACGATCAAGACTCTTTGAAGAAAAGCCAGGGAGTCGGTCCAATTAGAAAAGTTCTCCTCCTTAAGGAAGACCATGAAGGCCTGGGCATTTCTATCACAGGTGGGAAAGAGCACGGTGTTCCCATCCTCATCTCTGAGATCCACCCGGGACAGCCTGCGGATAGATGTGGAGGGCTGCATGTTGGAGATGCTATTCTGGCAGTCAATGGAGTCAACCTAAGAGACACAAAGCATAAAGAAGCTGTAACTATACTCTCCCAGCAGAGAGGAGAGATTGAGTTTGAAGTAGTCTACGTGGCACCTGAAGTGGATTCTGACGATGAAAATGTAGAGTATGAAGACGAGAGTGGACACCGCTATCGTCTGTATCTTGACGAGTTAGAAGGCAGTGGGAATTCTGGTGCTAGTTGCAAAGACAGCAGTGGCGAGATGAAAATGTTACAAGGGTATAACAAGAAGGCAGTGAGGGATGCGCATGAGAATGGGGACGTGGGGGCTGCAGGTGAGAGCCCTCTGGATGACACTGCTGCGAGAGCGGCTCATCTGCACAGCCTGCATCAGAAGAAGGCCTACTAA	1.5966	0.0283035	0.136146	-0.126091	0	0.0464259	0.0548324	0.0444118	0.022666	105.8	2.35411
ENSMUST00000020484	AGTTTGCTTCCGTCAGGCCTCGCGTCCACGCGGGAGGTGCGGGACGCCGACACCGCGGGGCGAGAAGAGCTGGTGGTTTCACCTTCCTTGTTCATAGGGCGGCGGGGCCTTGCAGCGGCGCGGGCGAGCGGAAAGGCCGCGGGAGGCGGCGAGCCAGCGGAAGGTGCGACCGGCGGAGGGCGGCCATGGTCCAGCCCTGAAGCCGAACAAAAAAGGCCAACTTCAAAAGCTGCCAACA	ATGAATGGCTCCAAAGATCCCCCTGGGTCCTATGACTTCGACCTGATCATCATTGGAGGAGGCTCAGGAGGACTGGCAGCAGCTAAGGAGGCAGCCAAATTTGACAAGAAAGTGCTGGTCTTGGATTTTGTCACACCGACTCCTCTTGGGACCAGATGGGGTCTCGGAGGAACGTGTGTGAATGTGGGTTGCATACCTAAGAAGCTGATGCACCAGGCAGCTTTGCTCGGACAAGCTCTGAAAGACTCGCGCAACTATGGCTGGAAAGTCGAAGACACAGTGAAGCATGACTGGGAGAAAATGACGGAATCTGTGCAGAGTCACATCGGCTCGCTGAACTGGGGCTACCGCGTAGCTCTCCGGGAGAAAAAGGTCGTCTATGAGAATGCTTACGGGAGGTTCATTGGTCCTCACAGGATTGTGGCGACAAATAACAAAGGTAAAGAAAAAATCTATTCAGCAGAGCGGTTCCTCATCGCCACAGGTGAGAGGCCCCGCTACCTGGGCATCCCTGGAGACAAAGAGTACTGCATCAGCAGTGATGATCTTTTCTCCTTGCCTTACTGCCCGGGGAAGACCCTAGTAGTTGGTGCATCCTATGTCGCCTTGGAATGTGCAGGATTTCTGGCTGGTATCGGCTTAGACGTCACTGTAATGGTGCGGTCCATTCTCCTTAGAGGATTTGACCAAGACATGGCCAACAAAATCGGTGAACACATGGAAGAACATGGTATCAAGTTTATAAGGCAGTTCGTCCCAACGAAAATTGAACAGATCGAAGCAGGAACACCAGGCCGACTCAGGGTGACTGCTCAATCCACAAACAGCGAGGAGACCATAGAGGGCGAATTTAACACAGTGTTGCTGGCGGTAGGAAGAGATTCTTGTACGAGAACTATTGGCTTAGAGACCGTGGGCGTGAAGATAAACGAAAAAACCGGAAAGATACCCGTCACGGATGAAGAGCAGACCAATGTGCCTTACATCTACGCCATCGGTGACATCCTGGAGGGGAAGCTAGAGCTGACTCCCGTAGCCATCCAGGCGGGGAGATTGCTGGCTCAGAGGCTGTATGGAGGCTCCAATGTCAAATGTGACTATGACAATGTCCCAACGACTGTATTTACTCCTTTGGAATATGGCTGTTGTGGCCTCTCTGAAGAAAAAGCCGTAGAGAAATTTGGGGAAGAAAATATTGAAGTTTACCATAGTTTCTTTTGGCCATTGGAATGGACAGTCCCATCCCGGGATAACAACAAATGTTATGCAAAAATAATCTGCAACCTTAAAGACGATGAACGTGTCGTGGGCTTCCACGTGCTGGGTCCAAACGCTGGAGAGGTGACGCAGGGCTTTGCGGCTGCGCTCAAGTGTGGGCTGACTAAGCAGCAGCTGGACAGCACCATCGGCATCCACCCGGTCTGTGCAGAGATATTCACAACGTTGTCAGTGACGAAGCGCTCTGGGGGAGACATCCTCCAGTCTGGCTGCTGAGGTTAA	2.40279	0.0283282	0.0239678	0.048043	1	0.0349443	0.10725	0.111665	0.0299502	122.7	2.37658
ENSMUST00000045245	GTGAGGTGCGAGGCGAAGCGCAGAGCGCGCAACTCTGGAGGAGCGGTAAAGGATGTTAAGTCAGAGTACAACAGAAA	ATGTCCACTGAACGAACTTCATGGACAAACCTGTCCACTATTCAGAAAATAGCCCTGGGCCTAGGAATTCCAGCAAGTGCAACAGTTGCCTACATTCTGTATCGTCGATATAGGGAAAGCAGAGAAGAGAGATTGACATTTGTTGGAGAAGATGACATTGAGATAGAGATGCGAGTCCCCCAGGAGGCTGTGAAGCTCATCATTGGTCGACAAGGAGCCAATATTAAACAGTTGCGGAAACAGACAGGCGCGCGGATTGATGTGGACACAGAGGATGTAGGCGATGAGCGAGTGCTGCTTATCAGTGGGTTTCCTGTTCAGGTGTGCAAGGCCAAAGCAGCAATCCATCAGATTCTGACAGAAAACACCCCAGTGTTTGAGCAACTCTCAGTCCCTCAGAGATCTGTGGGCAGAATCATAGGGAGAGGCGGTGAGACGATTCGTTCTATCTGTAAGGCTTCTGGAGCCAAAATCACTTGCGACAAAGAATCAGAGGGAACGTTACTACTCTCACGACTTATAAAAATCTCAGGAACACAGAAGGAAGTGGCAGCAGCTAAGCATCTGATACTGGAGAAAGTTTCAGAAGATGAAGAACTTCGGAAGAGAATTGCCCATTCTGCAGAAACCAGAGTCCCACGAAAGCAGCCAATCAGTGTGAGAAGAGAGGAAGTGACAGAGCCTGGTGGAGCTGGAGAAGCAGCTTTATGGAAAAATACCAATTCTAGCATGGGACCAGCTACACCCCTGGAAGTTCCTCTCCGCAAAGGAGGTGGTGATATGGTTGTTGTAGGACCAAAAGAAGGTTCCTGGGAGAAACCTAATGATGACAGCTTTCAGAATTCTGGTGCCCAGAGCAGTCCAGAGACGTCCATGTTTGAAATTCCCAGTCCTGACTTCAGTTTCCATGCTGATGAGTACCTAGAAGTCTACGTTTCTGCTTCTGAACACCCTAATCACTTCTGGATCCAAATCATTGGTTCCCGCAGCCTGCAGTTGGATAAACTTGTCAGTGAGATGACCCAGCACTATGAGAATAGTCTGCCTGAAGACTTGACTGTGCATGTAGGAGACATTGTAGCAGCACCTTTATCTACAAATGGTTCCTGGTATCGAGCCCGGGTTCTTGGAACCTTGGAAAATGGAAACTTGGACCTCTACTTTGTTGACTTTGGAGATAATGGAGATTGTGCACTAAAGGATCTCAGGGCTCTCAGGAGTGACTTTCTAAGCCTCCCATTTCAAGCAATAGAATGCAGTCTGGCACGGATTGCCCCCACAGGTGAAGAGTGGGAAGAGGAAGCTCTAGATGAGTTTGACAGACTCACTCACTGTGCTGACTGGAAGCCCCTGGTGGCCAAGATTTCTAGCTATGTCCAGACTGGAATCTCAACTTGGCCAAAGATCTATTTGTATGATACCAGTGATGAGAAGAAACTTGATATTGGGCTAGAATTAGTTCGTAAAGGGTATGCAGTTGAACTTCCTGAAGACATGGAAGAAAACAGAACTGTCCCAAATATGTTGAAGGACATGGCCACAGAAACAGATGATTCTCTTGCAAGCATACTCACTGAAACAAAAAAGAGCCCTGAAGAGATGCCACATACCCTGTCCTGCCTCAGCTTGTCAGAAGCTGCCTCTATGTCTGGTGATGATAACCTTGAAGACGACTTATTCTGA	1.01745	0.0286541	0.0142871	0.0272279	1	0.0205962	0.0431867	0.0297905	0.0244488	160.2	1.88649
ENSMUST00000001412	CTCGGGGAAAGGAAGGCTGACCCAGGCGGGCAGCTCCACGTGACGACTCACTATGGCTTCCCTGTGTTGTAGCCGGCTGTCTGGTGGGATTATGTGATTTGTTACTTCTCCGAGGCAGGGTAATTGTCTCTCGACTTCGAC	ATGCAAAAAATCAAATCTCTCATGACCCGGCAGGGTCTGAAGAGCCCTCCGGAGAGCCTCAATGATCTTGGTGCCTTTGAGAGCCTTCGGGTCCCTGGAAAGGAGGAATTCAGGGAGCTTCGAGAACAGCCAAGCGACCCTCAAGCTGAGCAAGAGTTGATTAATAGCATTGAACAAGTCTATTTTTCTGCGGATCCATTTGATATTGTTAAATATGAGCTGGAGAAGCTTCCTCCTGTTCTCAATCTGCAAGAGTTAGAGGAGTACAGAGACAAATTAAAGCAACAACAATCTGCAGTCTCTAAAAAAGTGGCAGATTTGATTCTTGAAAAGCAGCCTGCTTATGTAAAGGAACTTGAAAGAGTCACATCACTGCAGACAGGTCTTCAGTTGGCTGCTGTCATCTGCACAAATGGGAGGAGGCACTTGAATATTGCAAAGGAAGGTTTTACTCAGGCTAGCTTAGGCCTTCTTGCAAATCAAAGGAAGCGTCAGTTGCTAATTGGACTTCTGAAGTCGCTGAGAACCATAAAAACATTGCAAAGAACTGACATACGCTTAAGTGAAATGCTGGAGGAAGAGGACTATCCAGGAGCTATTCAGCTGTGCCTAGAATGTCAGAAGGCTGCCAGCACTTTTAAACACTACAGCTGTATAAGTGAGCTGAATTCAAAGCTGCAAGATACTTTGGAGCAAATTGAGGAACAGTTGGATGTAGCTCTTTCCAAAATCTGCAAGAATTTTGACATTAACCATTATACCAAGGTTCAGCAAGCTTACCGGCTTCTTGGAAAAACACAGACTGCGATGGATCAGCTTCATATGCACTTCACTCAAGCCATTCACAACACCGTATTTCAGGTTGTGCTTGGCTATGTGGAGCTGTGTGCAGGAAACACGGATACAAAATTCCAGAAGCTTCAGTATAAAGATCTCTGTACGCATGTGACACCAGACAGCTATATTCCATGCCTGGCAGACCTGTGCAAAGCACTGTGGGAAGTCATGCTCAGCTACTACAGAACCATGGAGTGGCACGAGAAACATGACAATGAGGAAACAGCTGCAGCTGCTGAAGGAAGCAATGTGATGAGTACTGAGGAGGCCACTTTTGACCGTGGCTATGTAAAGAAGAAGTTAGAGCACGGCCTTACCCGGATATGGCAGGATGTTCAACTAAAAGTAAAAACCTACTTGCTTGGAACTGATTTATCTATATTCAAATATGATGATTTCATCTTTGTTCTGGATATTGTCAGCAGGTTGATGCAAGTTGGAGAAGAATTTTGTGGTAGCAAGTCTGAAGTTTTGCAGGAGTCCATTAGAAAACAAAGTGTCAATTACTTCAAGAACCACCATAGGATACGACTTGATGAACTGAGAATGTTCTTAGAGAATGAGACATGGGAGCTTTGCCCTGTTAAGTCAAATTTTAGCATCTTGCAGCTTCATGAGTTTAAATTCCTGGAACAGTCTCGCTCCCCATCAGTTTCACCTAGTAAGCAGCCATCAGCAACTTCTTCAAAGCCTGTGACTTTGTTTGAGCAGTACTGCAGTGGTGGGAATCCATTTGAAATACAAGCCGACCACAAAGATGAAGAAACTGAAGATGTCTTAGCCTCTAATGGGTATGAGTCTGATGAGCAAGAGAAGAGCGCCTATCAGGACTATGACAGTGACAGCGACGTCCCTGAGGAGCTGAAGCGGGATTACGTGGACGAGCAGACCGGCGACGTGCCCGTGAAGAGTGTTTCCCGAGAGACCCTGAAGAGCAGGAAGAAGTCGGATTACAGTCTAAACAAAGTGAATGCACCCATCTTAACAAACACAACACTGAATGTAATAAGGCTTGTTGGAAAGTACATGCAGATGATGAACATCCTTAAGCCAATCGCCTTCGATGTGATCCATTTCATGTCTCAGCTCTTTGACTATTACTTGTATGCCATATATACCTTTTTTGGTCGGAATGATTCATTGGAATCAACAGGACTTGGCCTTAGTAGTAGCAGACTAAAAACAACTCTAAACAGAATTCAAGAAAGCCTTATTGACCTGGAGGGCTCAGCTGATCCAACTGCCACTCTCACAGCAGCCGAGGAAAGAAAGGAGAAGGTACCCAGCCCACACCTCAATCAGCTAGTGATTTTGACATCTGGGGATACATTGTATGGGTTGGCAGAGAGAGTGGTAGCCACAGAATCCTTAGTGTTCTTGGCTGAGCAGTTTGAGTTCCTTCAGCCACATTTGGATGCTGTGATGCCTGCAGTCAAAAAGCCCTTCCTGCAGCAGTTTTACTCCCAGACAGTCTCAACTGCCAGTGAACTGCGCAAGCCCATTTACTGGATTGTGGCTGGTAAAGCTATTGATTATGAACAGATGCTTCTCCTAATGATGAATGTGAAGTGGGATGTCAAAGAGATCATGTCACAGCACAACATCTATGTAGATGCATTGCTGAAGGAATTTGAGCAGTTTAACAAGCGGTTAAATGAAGTTTCTAAGAGAGTTCGGATACCTCTGCCTGTATCAAATATACTTTGGGAGCATTGTATACGATTAGCTAACAGAACTATTGTGGAAGGATACGCCAATGTCAAGAAATGCAGTAATGAGGGGCGTGCCTTGATGCAATTGGATTTTCAACAGTTTTTAATGAAACTCGAAAAACTAACTGACATTAGACCTATTCCTGATAAAGAATTTGTGGAAACGTATATCAAAGCCTACTACCTAACTGAGAATGACATGGAGCGTTGGATCAAAGAGCACAGGGAATACTCAACGAAGCAGTTGACCAACCTGGTGAATGTTTGCCTAGGATCTCATATCAATAAGAAAGCAAGACAGAAGCTCCTAGCAGCTATAGATGAGATAGACAGGCCTAAAAGATAA	1.32366	0.028711	-0.0437046	0.124431	2	-0.0470114	-0.0262386	0.0219825	-0.0548041	96.8	2.14922
ENSMUST00000031793	GGGGCCTCCTCGGTTTCCCCCGCGCGGGGCGGGGCTCCGGGGAAGTGTGCGGCTTGCGGCCGCGCCCCTGGGCTCGTACCCGCGGATCCCGGGCTTCCGCGCCGAGAGCACGCGGGCCTGTCA	ATGGACCGCGCGGCCGTGGCGCGAGTGGGCGCGGTGGCGAGCGCCAGTGTGTGCGCGGTGGTAGCAGGCGTGGTGCTGGCCCAGTACATATTCACCTTGAAGAGAAAAACGGGCCGCAAGACCAAGATCATCGAAATGATGCCAGAATTTCAGAAAAGCTCAGTTCGTATCAAGAACCCTACAAGAGTAGAAGAAATTATCTGTGGTCTCATTAAAGGAGGCGCTGCCAAACTTCAGATAATAACAGACTTTGACATGACTCTAAGTAGGTTTTCCTACAATGGGAAAAGATGCCCAACGTGTCATAATATCATTGACAACTGTAAGCTTGTTACAGATGAATGTCGAAGAAAGTTACTGCAGCTAAAGGAGCAGTATTATGCTATTGAAGTTGATCCTGTTCTCACCGTGGAAGAGAAGTTCCCTTACATGGTAGAGTGGTATACCAAATCTCACGGTTTGCTTATTGAACAAGGCATACCAAAAGCCAAACTTAAAGAGATTGTGGCTGACTCTGACGTTATGCTCAAGGAAGGATATGAGAATTTCTTCGGTAAACTTCAACAGCACGGTATCCCTGTGTTCATATTTTCTGCTGGTATTGGTGATGTACTTGAAGAAGTTATCCGGCAGGCTGGAGTTTATCACTCAAACGTCAAAGTAGTGTCAAACTTCATGGATTTTGATGAAAATGGAGTGCTGAAAGGATTCAAAGGAGAGTTAATCCACGTGTTCAACAAACACGATGGTGCCCTGAAGAATACAGACTACTTCAGCCAGCTGAAAGACAACAGCAACATCATTCTGCTCGGGGACTCCCAAGGAGACCTAAGAATGGCCGATGGCGTAGCCAATGTTGAACACATTCTGAAAATTGGTTATCTGAATGACAGAGTAGACGAGCTTTTAGAAAAATACATGGACTCTTATGATATTGTTTTAGTAAAAGAAGAATCATTGGAGGTTGTCAACTCAATTTTACAGAAGACATTATAA	1.48173	0.0292178	-0.0734294	-0.124494	0	0.0859825	0.0447861	0.128555	-0.0340974	79.8	2.08991
ENSMUST00000023774	GGCCAATCACGGGAGGGCAGGAGGTTGACTGGGTCGCCGCTGGCTCCTGGGATATGGAGTCGCCGGCGCGGCGTGTGTGGAGGTGGCGGAGCCGAATCCTATTCTAAGAGCACAGACCCTCAGGTATCTACC	ATGGTGTTGGATCCTAAAGAAAAGATGCCAGACGATGGCGCTTCTGGGGACCATGGAGACTCTGCCAGCCTTGGCGCCATCAACCCTGCCTACAGCAACTCATCCCTCCCACATTCCACTGGAGACTCTGAGGAGCCCTTCACCACCTACTTTGATGAGAAAATCCCCATTCCTGAGGAGGAGTACTCTTGTTTTAGCTTTCGTAAACTCTGGGCGTTCACGGGGCCTGGCTTTCTTATGAGCATTGCCTACCTAGACCCAGGAAACATCGAATCTGATTTGCAGTCTGGAGCAGTGGCTGGATTTAAGCTGCTCTGGGTGCTCCTCTTGGCCACCATTGTGGGGCTGCTGCTCCAGCGCCTTGCAGCGAGACTTGGAGTGGTCACCGGCTTGCATCTTGCTGAAGTATGTCACCGTCAGTATCCCAAGGTCCCACGGATCATCCTGTGGCTGATGGTGGAGTTGGCAATCATTGGTTCTGACATGCAGGAAGTCATTGGCTCAGCCATCGCCATCAATCTCCTGTCTGCAGGAAGGGTCCCCCTGTGGGGCGGAGTCCTCATCACCATCGCAGACACTTTTGTGTTTCTTTTTTTGGACAAATATGGCTTGCGGAAGCTGGAAGCGTTTTTTGGCTTTCTCATCACTATCATGGCCCTCACGTTTGGATATGAGTACATTACAGTGAAGCCCAGCCAGAGCCAAGTACTCAGGGGCATGTTCGTGCCGTCCTGTCCAGGGTGCCGCACCCCTCAGGTGGAGCAGGCGGTGGGCATCGTGGGAGCTGTGATCATGCCGCACAACATGTACCTGCATTCTGCCTTAGTCAAGTCTAGACAGGTGAATCGGGCCAATAAGCAGGAAGTGCGGGAAGCCAATAAGTACTTCTTCATCGAGTCCTGCATCGCGCTCTTTGTTTCCTTCATCATCAATGTCTTTGTCGTGTCCGTCTTTGCTGAAGCATTTTTTGAGAAAACCAACAAGCAGGTGGTTGAAGTCTGCAAAAATAACAGCAGCCCCCATGCTGACCTCTTTCCCAGTGACAACTCTACTCTGGCTGTGGACATCTACAAAGGGGGTGTTGTGCTTGGATGTTACTTCGGGCCTGCAGCTCTCTACATCTGGGCAGTGGGGATCCTGGCTGCCGGTCAGAGCTCCACCATGACTGGAACCTATTCTGGCCAGTTTGTCATGGAGGGATTCCTGAACCTAAAATGGTCGCGCTTTGCCCGAGTGATCCTGACCCGGTCTATCGCCATCATCCCCACCCTGCTCGTCGCTGTCTTCCAGGATGTGGAGCACCTAACGGGGATGAATGACTTCCTGAATGTCCTGCAGAGCTTACAGCTCCCCTTTGCTCTCATACCCATCCTCACGTTCACAAGCCTGCGGCCAGTGATGAGTGAGTTTTCCAATGGAATAGGCTGGAGGATTGCCGGTGGCATCCTGGTCCTGATCGTCTGCTCCATCAACATGTACTTTGTAGTGGTTTATGTCCAGGAGCTAGGGCATGTGGCACTCTATGTGGTGGCTGCAGTGGTTAGCGTGGCTTATTTGACCTTTGTGTTCTACTTGGGTTGGCAGTGTTTGATTGCATTGGGTCTGTCTTTCCTGGACTGTGGACGCTCGTACCGCCTGGGACTGACCGCTCAGCCTGAACTCTATCTTCTGAACACCGTGGATGCTGACTCAGTGGTGTCCAGATGA	1.51188	0.0294462	0.0325097	0.105284	1	0.0188313	0.13047	0.0903981	0.0747315	91.1	2.12057
ENSMUST00000167962	TCCCGGCGGCGGCGGCGGCGGCGGTAGCGCGGAGCGGGTGGAGGGTGCGCGGGGGCCCGGGGCGCGCGGACGGCGGCCCGAGCGCGAGCCGTATGCGTGC	ATGGATCCCAGCGCCGCGCTGCACCGGCGGCCCGCGGGCGGCAGCCTGGGCGCGGTCTCCCCGGCGCTGTCGGGCGGCCAGGCCCGCCGGAGGAAGCAGCCCCCCAGGCCGGCCGACTTCAAGCTGCAGGTCATCATCATCGGCTCCCGCGGCGTGGGCAAGACCAGCCTGATGGAGCGCTTCACCGACGACACGTTCTGCGAGGCCTGCAAGTCCACCGTGGGTGTTGACTTTAAAATCAAGACTGTAGAACTAAGAGGGAAGAAAATTAGATTACAGATCTGGGACACAGCAGGGCAGGAGCGATTTAACAGCATTACCTCAGCCTATTACAGAAGTGCCAAGGGGATCATACTCGTATATGACATCACCAAGAAGGAGACGTTCGATGACTTGCCAAAGTGGATGAAGATGATTGACAAGTATGCTTCAGAAGACGCCGAGCTCCTCCTGGTTGGAAATAAGCTGGACTGTGAGACAGACAGAGAAATCTCAAGGCAGCAAGGAGAAAAGTTTGCACAGCAGATAACCGGGATGCGCTTCTGCGAAGCCAGTGCCAAGGACAATTTCAATGTGGACGAGATCTTTCTGAAACTTGTTGATGATATTCTGAAAAAGATGCCTCTTGATGTTTTGAGAAACGAGTTATCCAATAGCATCCTTTCTCTACAACCAGAGCCTGAGATCCCACCAGAGCTGCCTCCTCCCAGACCACACGTCCGATGCTGTTGA	1.83499	0.0296964	-0.0468711	-0.0619278	1	0.124369	0.0297187	0.09843	-0.0516476	124.6	2
ENSMUST00000089950	GGGCGCGTGTGCGCAGGCGCGCGGGCCCTGACTCCCCGTGCTCCCGCGCGCTTCAGTCTTTCGGCGGTCGGAC	ATGGGCACACAGCAGAAAGACGTTACTATCAAGTCAGATGCGCCTGACACCCTGTTGCTGGAGAAGCATGCCGATTATATTGCTTCCTATGGCTCAAAGAAAGATGATTATGAATACTGCATGTCTGAATACCTGAGAATGAGCGGCGTCTATTGGGGCCTGACTGTGATGGACCTCATGGGACAGCTTCATCGCATGAACCGAGAAGAAATCCTGGTGTTTATCAAGTCGTGCCAGCATGAGTGTGGGGGAATAAGTGCTAGCATTGGGCACGACCCCCACCTTCTGTACACGCTCAGTGCTGTCCAGATTCTTACTCTGTATGACAGTGTTCATGTTATCAACGTAGATAAGGTCGTGGCCTATGTTCAGAGCCTACAGAAAGAAGATGGCTCCTTTGCTGGAGACATTTGGGGAGAAATTGATACAAGATTCTCATTTTGTGCGGTGGCAACTTTGGCTCTTTTGGGCAAGCTTGATGCTATTAATGTGGAAAAGGCGATTGAGTTTGTTTTGTCCTGCATGAACTTTGATGGTGGATTTGGGTGCAGACCAGGCTCTGAATCTCACGCTGGGCAGATCTATTGTTGCACAGGATTCCTGGCCATAACTAGTCAGTTGCACCAAGTGAACTCCGACCTACTTGGTTGGTGGCTTTGTGAGCGGCAGTTGCCCTCAGGCGGACTCAATGGAAGACCCGAGAAGTTACCAGATGTGTGCTATTCATGGTGGGTGTTGGCCTCCCTAAAGATCATCGGGAGACTTCATTGGATTGACAGAGAAAAGCTTCGAAGTTTCATCTTAGCGTGTCAAGATGAAGAGACGGGAGGATTTGCAGACAGACCAGGAGATATGGTGGATCCCTTTCATACCTTATTTGGCATTGCTGGGTTGTCACTTCTGGGAGAAGAGCAGATCAAGCCTGTTAGCCCTGTCTTCTGTATGCCAGAAGAGGTGCTTCAGAGGGTGAATGTCCAGCCTGAGCTAGTGAGCTAG	2.29581	0.0298504	0.023784	0.0617437	0	0.0859825	0.0492695	0.0449977	0.081429	119.8	1.86332
ENSMUST00000030198	GGGGCCTGGTGCCAGGGGTTGCTACGGCCAGGCTGGGTCCGAGCATCCCGCGGCTTCGGACCCACCCGGCCCGGAC	ATGGCGAGCGTCCGGGCCTCCCCGCGCAGCGCGCTGCTACTTCTGCTGGCCGCGGCGGGGGTCGCGGAGGTGACGGGGGGCCTGGCCCCGGGCAGCGCGGGTGCTGTATGCTGTAATCATTCAAAAGATAACCAAATGTGCCGTGATGTATGTGAGCAGATTTTCTCCTCAAAAAGTGAATCCCGACTGAAACATCTGTTGCAGAGAGCCCCAGATTATTGCCCTGAAACAATGGTTGAAATTTGGAGTTGCATGAATTCGTCTTTGCCAGGGGTATTTAAGAAGTCCGATGGTTGGGTTGGCTTAGGCTGCTGTGAACTGGCTATTGGCTTGGAGTGCCGACAGGCATGCAAGCAGGCATCTTCGAAAAATGATATTTCCAAAGTTTGCAGGAAAGAATATGAGAATGCTCTTTTCAGTTGCATTAGCAGAAATGAAATGGGCTCGGTGTGCTGCAGTTACGCAGGCCATCACACCAACTGCCGAGAATTCTGTCAAGCCATTTTTCGAACAGACTCTTCTCCTGGGCCATCTCAGATCAAAGCAGTGGAAAATTATTGTGCCTCTATCAGTCCACAGTTGATACACTGTGTGAATAATTACACCCAGTCTTATCCAATGAGAAACCCAACTGATAGTTTATATTGCTGTGACAGAGCTGAAGACCATGCTTGCCAAAACGCCTGCAAGAGAATTCTAATGTCTAAGAAAACAGAAATGGAGATTGTTGATGGTCTCATTGAGGGTTGTAAGACCCAGCCCTTGCCTCAAGATCCTCTTTGGCAGTGTTTTCTCGAAAGCTCACAGTCGGTTCACCCTGGAGTCACTGTGCACCCTCCTCCCTCAACTGGCCTCGACGGGGCCAAATTGCACTGTTGCTCTAAAGCAAACACTTCAACCTGTAGGGAACTGTGCACCAAACTTTATAGCATGAGCTGGGGAAATACACAGAGTTGGCAAGAGTTTGACCGCATCTGTGAGTATAATCCGGTGGAAGTGTCCATGCTGACGTGTCTGGCTGATGTCCGGGAGCCTTGCCAGTTGGGCTGTACAAACCTGACTTACTGTACAAACTTTAACAACAGGCCAACAGAACTGTTCAGGAGCTGCACGGCTCAGTCTGACCAGGGGGCCATGAGTGACATGAAGCTGTGGGAGAAGGGGAGCATCAAGATGCCCTTCATCAGCATCCCTGTCCTAGACATCAAGACCTGCCAGCCAGAGATGTGGAAGGCCGTGGCCTGCTCCCTGCAGATCAAGCCGTGCCATAGCAAATCCCGAGGCAGTATTATCTGCAAATCAGATTGTGTAGAGATTCTCAAGAAATGTGGAGACCAGAATAAATTCCCTGAAGAACACACAGCTGAAAGTATCTGTGAGTTTCTGTCCCCTGCAGATGACCTGGAGAGCTGTATCCCTCTGGACACGTACCTCAGGCCAAGTGCTTTAGGAAACATCATAGAAGAAGTGACTCACCCCTGTAACCCAAACCCCTGCCCAGCCAACGAGCTCTGTGAAGTGAACCGGAAGGGGTGTCCGTCTGCAGATCCCTGCCTTCCATACTCCTGTGTTCAAGGCTGCAAATTGGGAGAAGCTTCTGACTTCATCGTCCGCCAGGGGACACTGATCCAGGTGCCGTCCTCTGCAGGGGAAGTTGGTTGCTACAAGATCTGTTCCTGTGGACAAAGTGGCCTCTTGGAAAACTGTATGGAAATGCACTGTATCGACCTCCAGAAGTCTTGTATTGTCGGAGGAAAAAGAAAAAGCCACGGAACATCCTTTACTATTGACTGCAATGTCTGTTCTTGTTTTGCGGGTAATTTAGTGTGTTCCACCCGCCTGTGCCTCAGTGAGCACAGTTCAGACGACGACCGCCGCACCTTCACAGGTCTGCCCTGTAACTGCGCAGATCAGTTTGTCCCAGTGTGTGCACAGAATGGACGCACTTACCCCAGTGCCTGCATCGCTCGCTGTGTGGGTCTCCAGGACCATCAGTTTGAGTTTGGACCTTGTATCTCCAAGAATCCCTGTAATCCTAACCTCTGCCCCAAAAGCCAAAGATGTGTGCCAAAACCACAAGTCTGCCTGACGACTTTTGATAAATTTGGATGTAGCCAATATGAGTGTGTGCCCAGACAGCTCACCTGTGACCAGGCCCGAGATCCTGTGTGTGACACAGATCACATGGAGCACAGCAACCTCTGCACTCTGTACCAAAGAGGGAAAAGCCTGTCTTACAGAGGCCCTTGCCAGCCTTTCTGCAGAGCCAAGGAGCCTGTCTGTGGGCACAATGGTGAGACATACAGCAGTGTGTGTGCTGCCTACTCAGATCGTGTGGCCGTGGATTACTACGGGCCCTGCCAGGCTGTCGGCGTCCTCTCGGAATACAGTGCTGTGGCTGAGTGTGCTGCTGTCAAGTGTCCTTCCCTCTCAGCCATAGGCTGCAAACCCATCATCCCACCAGGGGCTTGCTGTCCACTATGTGCTGGGATGTTACGGGTATTATTTGACAAAGAAAAACTGGACACTATTGCTAAGGTGACAAGCAAGAAGCCCATAACCGTTGTGGAGATTCTTCAGAAGGTCCGCATGCACGTGTCTGTGCCGCAGTGTGACGTGTTTGGATACTTGAGCATCGAGTCGGAAATTGTGATCCTCATTATTCCTGTGGACCATTACCCAAAAGCTTTGCAGATTGAGGCCTGCAATAAGGAGGCAGAGAAAATCGAGTCCCTCATCAACTCCGACAGCCCCACGCTGGCGTCCCACGTCCCACTCTCGGCCCTCATCATTTCCCAAGTGCAGGTCTCCAGCAGTCTCCCGTCATCTGCTGTTGTGGGCAGGCCTCTCTTCCACTCCCTGCTCCTCCTCCTCAGCCTGGGCCTCACCGTGCACTTGCTCTGGACTAGACCCTGA	0.624282	0.0298944	0.0335313	-0.0460704	0	-0.0479122	-0.03025	-0.0370554	0.0413312	132.9	1.88081
ENSMUST00000034591	GCCACAAGCCTTTCCGCCTCCCCAGCCTGCCTAGGTGCTGGGAGCTGGGAGCTGGATTATGGTGGCCTGAGCAGCCGACGCAGCCGTAGGAGCCCGGAGTCCCTGTCGGTCCCCAAGCTGCAAAGCCCGCCTGGAAGACCCCGAAAGCTACGGGCTCGGATAGCCATGCCCGCCCCTCCCAGCCCCACAAGGGGCCCGATCCCCCCGCTGGCGGCCGGCGTCCAGATGTAGCTGGGTCCCCTGGATCGCCATCGTCGTCTCCTCTCGTGCGCTACGGATTTCTCCTGCCCACTCTCCGCCGCCTGGACCGGGAACTGAGCGAGGGGCCTGCAGACTCTGCAGTCCTGATGCCGCCGAGGCCGCTCTCCTGAGAGAAGCCACCACCACCCAGACTTAGGGGCAGGCAAGAGGGACAGTCACCAACCGGACCACAAGGCCCGGGCTCACT	ATGGCCCCAGCGCTGCACTGGCTCCTGCTATGGGTGGGCTCGGGAATGCTGCCTGCCCAGGGAACCCATCTCGGCATCCGGCTGCCCCTTCGCAGCGGCCTGGCAGGGCCACCCCTGGGCCTGAGGCTGCCCCGGGAGACCGACGAGGAATCGGAGGAGCCTGGCCGGAGAGGCAGCTTTGTGGAGATGGTGGACAACCTGAGGGGAAAGTCCGGCCAGGGCTACTATGTGGAGATGACCGTAGGCAGCCCCCCACAGACGCTCAACATCCTGGTGGACACGGGCAGTAGTAACTTTGCAGTGGGGGCTGCCCCACACCCTTTCCTGCATCGCTACTACCAGAGGCAGCTGTCCAGCACATATCGAGACCTCCGAAAGGGTGTGTATGTGCCCTACACCCAGGGCAAGTGGGAGGGGGAACTGGGCACCGACCTGGTGAGCATCCCTCATGGCCCCAACGTCACTGTGCGTGCCAACATTGCTGCCATCACTGAATCGGACAAGTTCTTCATCAATGGTTCCAACTGGGAGGGCATCCTAGGGCTGGCCTATGCTGAGATTGCCAGGCCCGACGACTCTTTGGAGCCCTTCTTTGACTCCCTGGTGAAGCAGACCCACATTCCCAACATCTTTTCCCTGCAGCTCTGTGGCGCTGGCTTCCCCCTCAACCAGACCGAGGCACTGGCCTCGGTGGGAGGGAGCATGATCATTGGTGGTATCGACCACTCGCTATACACGGGCAGTCTCTGGTACACACCCATCCGGCGGGAGTGGTATTATGAAGTGATCATTGTACGTGTGGAAATCAATGGTCAAGATCTCAAGATGGACTGCAAGGAGTACAACTACGACAAGAGCATTGTGGACAGTGGGACCACCAACCTTCGCTTGCCCAAGAAAGTATTTGAAGCTGCCGTCAAGTCCATCAAGGCAGCCTCCTCGACGGAGAAGTTCCCGGATGGCTTTTGGCTAGGGGAGCAGCTGGTGTGCTGGCAAGCAGGCACGACCCCTTGGAACATTTTCCCAGTCATTTCACTTTACCTCATGGGTGAAGTCACCAATCAGTCCTTCCGCATCACCATCCTTCCTCAGCAATACCTACGGCCGGTGGAGGACGTGGCCACGTCCCAAGACGACTGTTACAAGTTCGCTGTCTCACAGTCATCCACGGGCACTGTTATGGGAGCCGTCATCATGGAAGGTTTCTATGTCGTCTTCGATCGAGCCCGAAAGCGAATTGGCTTTGCTGTCAGCGCTTGCCATGTGCACGATGAGTTCAGGACGGCGGCAGTGGAAGGTCCGTTTGTTACGGCAGACATGGAAGACTGTGGCTACAACATTCCCCAGACAGATGAGTCAACACTTATGACCATAGCCTATGTCATGGCGGCCATCTGCGCCCTCTTCATGTTGCCACTCTGCCTCATGGTATGTCAGTGGCGCTGCCTGCGTTGCCTGCGCCACCAGCACGATGACTTTGCTGATGACATCTCCCTGCTCAAGTAA	1.14706	0.0299013	-0.0439528	0.0420585	4	0.0344467	0.138392	0.097124	0.119651	97.5	2.65128
ENSMUST00000117506	CTTGCTGAGTCGGAAGTAAGAACCTTTTGGTCGCTGTAGCTGTGAGGTGTCGTCGTCCCTGCCCTTTCAGGCTCCGGTACTTTTATTTTCATGTGTAAGCTCAATGACTAAGTCTAACCTGGATCTCCACCGAGGTTCTCAACAGGTGATCTGTGGGCCCTCATTTTTTCCTCCGCTCCCCTAGGGCTGGATGGAGGACACCTTAAAGTGAA	ATGACAGACCAGGAGAATAACAACAACATCTCAAGTAACCCCTTTGCTGCTCTTTTTGGCTCCCTGGCTGATGCCAAGCAGTTTGCAGCAATCCAGAAAGAGCAGCTGAAGCAGCAGTCCGATGAGCTCCCAGCAAGCCCAGATGACTCGGATAATAGTGTGTCAGAGAGCCTGGATGAGTTTGACTACTCTGTATCTGAGATTAGCCGCTCCTTCCGGACACACCAAGAAATGTGTGAGCAACTCAACATCAATCACATGATCCAGAGGATCTTCCTCATCACCCTGGACAACAGTGATCCAAGCTTGAAAAGCGGGAATGGCATCCCCAGCCGTTGTGTGTACTTGGAAGAAATGGCAGTAGAGCTGGAAGATCAAGACTGGCTTGATATGAGCAATGTTGAGCAGGCCATCTTTGCTCGATTATTGCTTCAAGATCCAGGAAACCACTTGATCAGCATGACTTCCTCCACAACTTTAAATCTCTCTGCTGATCGTGATGCAGGAGAGAGGCACATCTTCTGTTACCTTTACTCCTGCTTCCAGAGAGCCAAGGAAGAGATTACCAAAGTTCCAGAAAACCTACTCCCCTTTGCAGTGCAGTGCAGAAACCTCACTGTGTCCAACACTCGAACAGTTCTCCTCACCCCAGAGATCTATGTTGACCAAAACATCCATGAGCAACTGGTAGATTTGATGTTGGAAGCTATTCAGGGAGCCCATTTTGAAGATGTAACTGAATTTTTAGAAGAGGTCATTGAAGCCTTGCTGTTGGATGAGGAGGTTCGAACATTTCCTGAAGTCATGATTCCAGTGTTTGATATTTTACTCAGCCGAATAAAAGATCTGGAACTCTGCCAGATCCTCCTGTATGCATATCTGGACATTCTTCTCTATTTCACTAGGCAGAAGGATATGGCCAAGGTGTTTTTAGAATACATTCAGCCCAAGGATCCCAGCAATGGGCAGATGTATCAGAAGACCTTGCTGGGAGTCATCCTGAATATCTCGTGCTTGTTAAAGACTCCGGGTGTGGTAGAGAACCATGGCTTCTTCCTGAATCCATCCCGTTCCAGTCCTCAGGAGATCAAAGTACAGGAGGCCAACATCCATCAGTTCATGGCTCAGTTCCATGAAAAGATCTACCAGATGCTGAAGAACTTGCTCCAGCTCTCTCCAGAAACCAAGCACTGTATCTTGTTCTGGCTTGGAAACTGTTTGCATGCAAATGCAGGCCGCACCAAGATCTGGGCCAATCAGATGCCCGAAATCTTCTTCCAAATGTATGCCTCGGATGCCTTCTTTCTGAATCTGGGTGCTGCCCTCCTGAAGCTGTGCCAGCCATTCTGCAAGCCCAGATCCTCCCGGCTCCTCACCTTTAACCCCACGTACTGTGTCCTCAAGGACTTGAATGATGAAGAACGAAAAATTAAAAGTGTGCATATGAGAGGTTTGGACAAGGAGACCTGTCTGATCCCAGCTGTGCAGGAGCCAACGTTCCCCCAGAGCTACAACCTTGTGACGGAGAACCTGGCCCTGACAGAGTATACCTTGTACTTGGGATTTCACAGGTTGCATGATCAGATGGTAAAAATCAACCAAAATCTGCATCGGCTGCAGGTTGCCTGGCGGGATGCTCAGCAGAGTTCTAGCCCTGCTGCTGACAATCTCCGTGAGCAGTTCGAACGCCTGATGACCATCTATCTCTCTACCAAGACTGCTATGACTGAACCCCAGATGCTGCAAAACTGTCTGAATTTGCAGGTGTCCATGGCTGTTCTGCTGGTTCAACTGGCCATAGGCAATGAGGGCTCCCAGCCAATAGAACTAAGTTTCCCTTTGCCAGATGGCTACAGCTCTTTGGCTTATGTGCCAGAATTTTTTGCAGATAACTTGGGTGATTTCCTCATTTTCCTCCGGCGCTTTGCTGAGGACATCTTGGAGACGTCAGCAGACTCCCTGGAGCATGTCCTTCATTTTATCACCATTTTCACTGGAAGCATAGAAAGAATGAAGAATCCTCACCTGAGGGCCAAACTAGCAGAGGTGTTAGAAGCAGTGATGCCTCACCTAGACCAGACCCCAAGCCCCTTGGTGTCCAGTGTGTTCCACCGGAAACGTGTGTTCTGCAACTTTCCATACGCTCCCCAACTTGCAGAAGCTTTGATCAAGGTGTTTGTGGACATCGAGTTTACAGGGGACCCCCATCAATTTGAACAGAAGTTTAATTACCGCCGTCCTATGTATCCCATCCTAAGATACATGTGGGGGACAGATTGCTATCGGGAGAGCATTAAGTATTTGAGCAAGATAAAGATTCAGCAGATTGAGAAAGACCGAGGAGAATGGGAGAGTCTGACACCAGAAGCCCGCCGAGAGAAAGAGGCAGGTCTGCAGATGTTTGGGCAGCTGGCACGGTTCCATAACATCATGTCCAATGAAACAATTGGTACCCTTTCCTTCCTGACATCAGAGATCAAGTCGCTGTTTGTGCATCCGTTCCTGGCCGAGCGCATCATCTCCATGCTCAACTACTTCCTGCAGCACCTGGTGGGCCCCAAGATGGGTGCCCTCAAAGTCAAGGACTTCAGCGAATTTGACTTCAAACCTCAGCAGCTCGTATCAGACATCTGCACTATCTACTTAAATCTTGGGGATGAGGAGAACTTCTGTGCCACTGTGCCCAAAGACGGACGTTCCTATTCTCCGACTCTCTTTGCACAGACAGTCCGTGTCCTGAAGAAAATCAATAAGCCCGGGAATATGATCGTGGCTTTCAGTAACTTGGCAGAGAGAATCAAGTCTCTTGCAGACCTCCAACAACAAGAGGAGGAGACATATGCAGACGCCTGTGATGAGTTCCTGGATCCCATCATGAGCACACTGATGTCTGACCCTGTGGTGCTTCCATCTTCCAGAGTCACTGTGGACAGATCCACCATTGCTAGGCATTTACTCAGTGACCAAACAGATCCTTTTAACCGTAGTCCCCTTACCATGGACCAGATCCGGCCCAACACAGAACTGAAAGAAAAAATCCAACGGTGGCTCGCAGAAAGGAAGCAACAAAAGGAGCAGCCTGAATAA	1.13767	0.0302373	0.024148	0.0231381	3	-0.0550153	0.0517731	0.0212209	0.0437073	106.3	2.32634
ENSMUST00000106226	AGTTCCCAGAAGGCCACTGGAGAAGGGCTTCCCCCACTTTCCCGGGACCGCAATTCCCGGAGACTTGGTTTCGCGGCTTTTCTCTCTGTGTTGGGTCTCTCTTGGACCCGGATAGGTCTTGACTGGCCAGCAGGCCCACAGCGACAACGTGCTCCGTCGTGTCCAGTCGCAGGGTGTACTCTTTGGCCGGGCTTTCTGTCTCTTTAGCTACTTTTGCCGGACAGGCCGTCGCAGCTGGCCTGAGCAGTGACCTGGCGGGCCGCGCCTGCGCCCTGCCGCGTTTCCTGCCTGGCTGGTGGTGGCGGCCATTTTGTTCATCCTCCTCCTCCTCCTGCTCCTCCTGGTTGGAGCGCAGTGTCCGGAGCGGGCTGGGGGGAGCGGACCCGAGAGCGGGGTTCAGTACCTTTTCCTCTGTCCCCAGCCGGCGCCCGGAGCCCCCCTCCCCTTCCTTCCCGCCCCCTCCCCTCCCCAGCCCTGCCCTCCCCCTTGTCCCGGGATCACTCCGTCGCACCCACC	ATGATGGAAGACGACGGACAGCCCCGGACTCTATACGTAGGTAACCTCTCCAGAGATGTGACAGAAGTCCTTATTCTTCAGTTATTCAGTCAGATCGGACCCTGTAAAAGCTGTAAAATGATAACAGAGCAACCCGATAGCAGAAGGGTCAACTCTTCTGTTGGATTTTCTGTTTTGCAGCATACAAGCAATGACCCATATTGCTTTGTGGAATTTTATGAACACAGAGATGCAGCTGCTGCATTAGCTGCTATGAATGGGAGAAAAATTTTGGGAAAGGAGGTCAAAGTAAACTGGGCAACAACACCAAGTAGCCAGAAAAAAGATACTTCCAATCACTTCCATGTGTTTGTTGGGGATTTGAGTCCAGAAATTACAACAGAAGATATCAAATCAGCATTTGCCCCCTTTGGTAAAATATCGGATGCCCGGGTAGTTAAAGACATGGCAACTGGAAAGTCCAAAGGCTATGGTTTTGTATCTTTTTATAACAAACTGGATGCAGAGAATGCAATTGTGCATATGGGGGGTCAGTGGTTGGGAGGTCGACAAATCAGAACCAATTGGGCCACACGTAAACCACCTGCCCCTAAAAGTACACAAGAAACTAACACTAAGCAGTTGAGATTTGAAGATGTAGTAAACCAGTCAAGTCCAAAAAACTGTACTGTGTACTGTGGAGGAATTGCTTCGGGGCTGACAGATCAACTTATGAGACAAACATTTTCACCATTTGGACAAATTATGGAAATACGAGTTTTTCCAGAGAAGGGCTATTCGTTTGTCAGATTTTCCACTCACGAGAGTGCGGCCCACGCCATTGTCTCTGTGAACGGCACTACAATCGAAGGACATGTGGTGAAATGCTATTGGGGTAAAGAATCTCCTGATATGACTAAAAACTTCCAACAGGTTGACTACAGTCAGTGGGGCCAGTGGAGCCAAGTGTATGGAAACCCACAACAGTATGGACAGTATATGGCAAATGGGTGGCAAGTACCACCCTATGGAGTATATGGGCAGCCGTGGAACCAACAAGGATTTGGAGTAGATCAATCCCCTTCTGCTGCTTGGATGGGTGGATTTGGTGCTCAGCCTCCTCAAGGACAAGCCCCTCCCCCTGTAATACCTCCTCCAAACCAAGCTGGGTATGGAATGGCAAGCTTCCCGACACAGTGA	1.91445	0.0302804	0.0579767	0.0451974	0	0.0649583	0.100486	0.148788	-0.0167987	79.6	2.71265
ENSMUST00000056391	GGCGGCGGGCGCCGCGGTGCCTTGTGTGGGATGTAAGCGCGGAGGTGGGCGCGGGGGACCGAAGCCGGGACTCTCCTTGGGACTTGTGGGAGGCTGGTTTGGGTTTGCCTTCTGGACAGGCTCCAGAGGGCCGGGTAGAGATTGTAGGGACTGGAGGGGCGGCCTTTGAGGGTCCCCAATAGGTCTTTGGGAGCAGCCTCATCGGGGCTGGGGGTCCCGGAATTGTAAGGAACTAGAAGGCCCTATATAGCCTTGGTTGAAGGGTCTCAGAAACCGAGCCGCCGCCCGTGAGCACAGGACGAAGCGGCTGGCGAAGCAGAATTGTGGCGGAGGGTAGAGCCTTAGCCGAGCCTGGGAGGGGGCTCTCTCGCCGAGCCCGACCCTCCCTCCCTCGGCTCGCCCGCAGGCCACCGCCCGCCGCC	ATGGGGCTGAAGGCCGCCCAGAAGACGCTGTTCCCTCTGCGCTCTATCGACGACGTGGTGCGCCTGTTTGCTGCAGAGCTGGGCCGAGAGGAGCCTGACCTGGTGCTCCTGTCCTTGGTCCTGGGCTTCGTGGAGCATTTCCTGGCTGTCAACCGTGTCATCCCCACCAACGTGCCGGAGCTCACCTTCCAGCCCAGCCCCGCACCCGACCCTCCTGGTGGCCTCACCTACTTCCCGGTGGCCGACCTATCCATCATTGCTGCCCTCTATGCCCGATTCACCGCTCAGATCCGCGGCGCTGTGGACCTCTCCCTCTATCCTCGAGAGGGAGGTGTTTCTAGTCGCGAACTGGTAAAAAAGGTCTCGGATGTCATATGGAACAGCCTCAGCCGCTCCTACTTCAAGGACCGGGCCCACATCCAGTCCCTCTTCAGCTTCATCACAGGCACCAAACTGGACAGCTCGGGCGTGGCCTTTGCAGTGGTAGGGGCCTGCCAGGCTCTGGGTCTCAGAGATGTCCATCTGGCCCTGTCTGAAGATCATGCTTGGGTGGTGTTTGGGCCCAACGGGGAGCAGACAGCTGAGGTGACGTGGCACGGCAAAGGCAACGAGGACCGCAGAGGCCAGACAGTCAATGCCGGTGTGGCTGAGCGGAGCTGGCTGTACCTGAAGGGGTCGTACATGCGCTGCGACCGTAAGATGGAGGTGGCGTTCATGGTGTGTGCCATCAACCCTTCCATCGATCTTCACACTGACTCTTTGGAACTGTTGCAACTACAGCAGAAGCTGCTCTGGCTGCTGTATGACCTCGGACATCTGGAAAGATACCCCATGGCGCTAGGGAACTTGGCAGACCTGGAGGAGCTGGAGCCTACCCCGGGCCGGCCAGACCCACTCACCCTTTATCACAAGGGAATTGCCTCAGCTAAGACCTACTACCAGGATGAACACATCTACCCCTACATGTACCTGGCTGGCTACCACTGTCGCAACCGAAATGTGCGCGAAGCCCTGCAGGCCTGGGCCGACACTGCCACTGTTATCCAAGACTACAACTACTGCCGGGAGGATGAGGAGATCTACAAGGAATTCTTTGAAGTGGCCAATGACGTCATCCCCAACCTGCTGAAGGAGGCGGCCAGCCTGCTAGAAACAGGCGAAGAGCGGACTGGGGAGCAAGCCCAGGGCACCCAGGGCCAAGGTTCTGCTCTCCAGGACCCAGAATGCTTTGCCCACCTGCTGCGATTTTATGATGGCATCTGCAAATGGGAGGAGGGTAGCCCCACACCAGTACTGCACGTAGGCTGGGCAACTTTCCTTGTGCAGTCCCTAGGCCGCTTCGAGGGACAGGTGCGGCAGAAGGTGCACATAGTTAGCCGGGAAGCAGAGGCGGCCGAGGCTGAAGAACCATGGGGGGATGAAGCCCGAGAAGGCCGTCGGCGTGGTCCCCGAAGAGAGTCCAAGCCTGAGGAGCCACCACCACCCAAGAAGCCTGCATTGGACAAGGGCCCGGGCTCAGGACAAAGTGCAGGGTCGGGACCACCTAGGAAAACGTCAGGGACTGTCCCAGGTACTACCCGCGGTGGCCAGGAAGTCGGCAATGCTGCTCAGGCTCCAGCACCTGCAGCATCGCCACCCCCAGAGGGCCCAGTGCTCACTTTCCAGAGTGAGAAGATGAAAGGCATGAAGGAGCTACTGGTGGCCACCAAGATCAACTCGAGCGCCATCAAGCTGCAACTCACGGCACAGTCGCAAGTGCAGATGAAGAAACAGAAAGTGTCCACACCCAGCGACTACACACTCTCTTTCCTAAAGCGGCAGCGCAAGGGCCTCTGA	1.33965	0.0303074	0.0204557	-0.0303878	1	0.00975081	0.139785	0.0804132	0.102114	115	2.62531
ENSMUST00000034949	GGCTTGGCTCGGCCGCCCCTCAACTGGTCTTCCCCCTCCCCTCCGCCTCCTCCGCTCCCTCCGCTCCCTCCCGCTCCTGGGAAAGCAAAGCTGCGGCTTAAGGGGTGGTTGAGAGAAGCAGTAGGCGCCTCGGGGAGGGGACCGCGCCCGCCCCCTTGGAACACTGGAGCACCGCTGATTTAGGAGGACAGGTGTGAGGCCAGTGCACCTTTGACCCAATGGGGCTTAACTGGTTACAAAATGTCCTTCTATGCATGAGATCTACGGACTATATGTTCTTCAAGAACTGATCAGTGGTTTTCACCTTCTGGAAGAACACTAGAAGCATAAATATGGTGCCAAAACTCCTCATTCTCTGACTGTGGTGATTTGGACATACTTCTGTGTGGAGGAGAAGTATACACGCTGAGGTCACTCATTGTTCAGAGACTGTCGTGTAGGAAC	ATGGACCATTCTAATAGGGAAAAGGATGATAGACAACGGACAACTAAAACCATGGCACAAAGGAATACACACTGTTCGAGACCATCTGGCACTTCAACATCCTCTGGGGTTCTCATGGTGGGACCCAACTTCAGGGTTGGCAAGAAGATAGGGTGTGGGAACTTCGGAGAGCTCAGATTAGGTAAAAATCTCTACACCAATGAATATGTAGCCATTAAACTGGAACCAATAAAATCACGTGCTCCACAACTTCATTTAGAGTACAGGTTTTATAAACAGCTTGGCAGTGCAGGTGAAGGCCTCCCACAGGTTTATTACTTTGGACCATGTGGGAAGTACAATGCCATGGTGCTGGAACTCCTTGGCCCTAGCTTGGAAGACTTGTTTGACCTCTGTGACCGAACGTTTACTTTGAAGACGGTGTTAATGATAGCCATCCAGTTGCTTTCTCGAATGGAGTATGTACACTCAAAGAATCTTATTTACCGAGATGTCAAACCAGAGAACTTCTTGATTGGCCGACAAGGCAATAAGAAAGAGCATGTAATACACATTATAGATTTTGGACTGGCCAAGGAATATGTTGATCCTGAAACCAAAAAACACATACCTTACAGAGAGCACAAAAGTTTGACTGGAACTGCGAGATACATGTCTATCAACACACATCTAGGCAAAGAGCAAAGCCGGCGAGATGATTTGGAAGCCTTAGGCCATATGTTCATGTACTTCCTCCGAGGCAGCCTACCCTGGCAAGGACTCAAGGCTGATACATTAAAAGAGAGATATCAAAAAATCGGTGATACCAAAAGGAATACTCCCATCGAAGCTCTCTGTGAGAACTTTCCAGAGGAGATGGCAACCTACCTTCGATATGTCAGGCGATTAGACTTCTTTGAAAAACCTGATTATGAGTATTTACGGACCCTCTTCACAGATCTGTTTGAACGGAAAGGCTATACCTTTGACTATGCCTATGATTGGGTTGGAAGGCCTATTCCTACTCCAGTAGGATCAGTTCATGTAGATTCTGGTGCATCTGCAATAACTCGAGAAAGCCACACACACAGGGATCGGCCATCACAACAACAGCCTCTTAGAAATCAGACTACATCATCAGAGCGCCGAGGAGAGTGGGAAATCCAGCCCAGCCGGCAGACCAATACCTCATACCTGACGTCTCACTTGGCCGCAGACCGCCATGGGGGTTCAGTACAGGTGGTTAGCTCAACCAATGGAGAGCTGAATGTCGATGACCCCACTGGAGCTCACTCCAATGCACCAATCACAGCTCATGCCGAAGTGGAGGTAGTGGAGGAAGCTAAGTGCTGCTGTTTCTTTAAGAGGAAAAGGAAGAAGACAGCCCAGCGACACAAGTGA	1.02119	0.0303491	-0.00187279	0.0116228	6	0.0453373	-0.101898	0.00405385	-0.084364	122.4	2.64738
ENSMUST00000131446	AAACGTCACTTCCGCCCTTTTTCTCTGCGACGTGGCCGGCTTCTTCTGCCCAGAGAGCATGTCACTTCCGCCAAATCTCTGACCTGCTGCTAGGATCGCGACGAGAACTGGAACCCGAGGTCCCCGCGCGGTCCGGGCCTCGCGCCCTGAGGGGAAGAGCGGCCCGGCCCAGCGTGCTGGGGTGGAGACCTTGACTCCAGTCCCTTCCCTAGCC	ATGACGGACGGGATTCTAGGGAAGGCAGCCACAATGGAGATTCCCATCCACGGAAATGGCGAAGCTGGGCAGCTTCCTGAAGACGATGGGCTGGAGCAGGACCTCCAGCAGGTGATGGTGTCAGGACCCAACCTCAATGAAACTAGCATTGTGTCTGGTGGCTATGGGGGCTCTGGTGACGGACTCATCCCCACAGGGTCTGGCCGACATCCATCTCACAGCACGTCACCCTCTGGCCCTGGTGACGAGGTGGCCCGGGGCATCGCTGGAGAAAAGTTTGACATCGTCAAGAAATGGGGCATCAACACATATAAGTGCACAAAGCAGCTGTTATCAGAGAGATTTGGCCGAGGCTCCCGGACTGTGGATCTGGAGCTAGAGCTGCAGATTGAGTTGCTGCGTGAGACGAAGCGCAAGTATGAAAGTGTCCTGCAGCTGGGCCGGGCACTGACAGCCCACCTCTACAGCCTGTTGCAGACCCAGCATGCACTAGGTGATGCCTTTGCTGACCTCAGCCAGAAGTCCCCAGAGCTTCAGGAGGAATTTGGCTATAATGCAGAGACACAAAAGCTGCTGTGCAAGAATGGGGAGACGCTGCTAGGGGCTGTGAACTTCTTTGTCTCTAGCATCAACACACTGGTCACCAAGACCATGGAAGACACACTCATGACTGTCAAACAGTATGAGGCTGCCAGGCTGGAATATGATGCCTACCGGACAGACTTAGAAGAGCTGAGCCTAGGGCCCCGGGATGCAGGGACTCGTGGTCGACTTGAGAGTGCCCAGGCCACTTTCCAGACCCATCGGGACAAATATGAGAAGCTGCGGGGAGATGTGGCCATCAAGCTGAAGTTCCTGGAAGAAAACAAGATCAAGGTGATGCACAAGCAGCTGCTGCTCTTCCACAATGCCGTGTCTGCCTACTTCGCTGGGAACCAGAAACAGCTGGAGCAGACTCTTCAGCAGTTCAACATCAAGCTGCGGCCTCCAGGAGCCGAGAAGCCTTCCTGGTTAGAGGAGCAGTGA	1.37749	0.0304122	0.0658521	0.0598476	1	0.0822836	0.01768	0.0590936	0.0171725	83.2	2.33041
ENSMUST00000027897	GCGGCCGCGGCAGACCTGCCTTCGCTCCCTCCCTCCCTCCCGTGACGCGCGTGCCCCGCAGCGCGCAGCCGCAGCGCCGCCAGC	ATGCGCGCCGAGGCCCGCGGCGGCCTGGAGCGCTTCTGCAGTGCGGGCAAGGGCCGGGGGCTCCGCGCGCTGCGGCCCTTCCACGTGGGCGACCTCCTCTTCTCCTGCCCGGCCTACGCCTGCGTGCTCACCGTGGGCGAGCGGGGCCACCACTGCGAGTGCTGCTTCGCCAGGAAAGAAGGATTGTCAAAATGTGGACGGTGCAAGCAGGCGTTCTACTGCGACGTGGAATGTCAGAAGGAAGACTGGCCCCTGCACAAGCTGGAATGCTCCTCCATGGTTGTTTTGGGGGAGAACTGGAATCCTTCGGAGACTGTGCGGCTCACAGCAAGAATTCTGGCCAAACAGAAAATCCACCCAGAGAGGACACCTTCAGAGAAATTGTTGGCTGTGAGGGAGTTTGAGTCACATCTGGACAAGCTAGACAACGAGAAGAAAGATCTCATCCAGAGTGACATCGCCGCTCTCCACCAGTTCTACTCCAAGTACCTGGAATTCCCTGACCACAGCAGTCTCGTGGTGCTCTTCGCCCAGGTGAACTGTAATGGCTTCACTATTGAAGATGAAGAGCTCTCCCATTTGGGATCGGCGATATTCCCTGATGTTGCATTGATGAATCACAGCTGCTGCCCGAATGTCATTGTGACCTACAAAGGGACCCTGGCAGAAGTCAGAGCTGTACAGGAGATCCACCCAGGAGACGAGGTGTTCACCAGCTACATCGACCTGCTATATCCAACAGAAGACAGGAACGACCGGCTAAGAGACTCCTATTTCTTTACCTGTGAGTGCCGGGAGTGTACAACCAAGGATAAGGACAAAGCCAAGGTGGAAGTCCGAAAGCTCAGCAGCCCGCCACAGGCAGAAGCCATCCGAGACATGGTCAGATACGCACGCAATGTCATCGAGGAGTTCCGGAGGGCCAAACACTACAAATCCCCTAGTGAGCTGCTGGAGATCTGCGAGCTTAGCCAGGAGAAGATGAGCTCCGTGTTTGAGGACAGCAATGTGTACATGCTGCACATGATGTACCAGGCCATGGGCGTCTGCCTGTACATGCAGGACTGGGAGGGAGCCCTGAAATACGGGCAGAAGATCATTAAGCCGTACAGTAAGCACTACCCCGTGTACTCCCTCAACGTGGCTTCCATGTGGCTGAAGCTGGGAAGACTGTACATGGGTCTGGAAAACAAAGCGGCCGGCGAGAAGGCCCTGAAGAAGGCCATTGCCATCATGGAGGTAGCTCACGGCAAGGACCATCCGTACATCTCTGAAATCAAGCAGGAGATTGAGAGCCACTGA	2.07983	0.0304544	0.0508977	-0.00858115	0	0.0525893	0.057176	0.0188812	0.0205473	91.5	1.92428
ENSMUST00000107077	GCCGGTCCCTGGGCCTGAGCTCCGGCTCGGGCTGGGGCGCCTGCGATGTCTCAAG	ATGGCGGAGCTGGGCGAGTTAAAGCACATGGTGATGAGTTTCCGAGTGTCTGAGCTCCAGGTGCTCCTCGGCTTCGCTGGCAGGAACAAGAGTGGGCGGAAACACGAGCTGCTGGCCAAGGCCCTGCACCTCCTCAAGTCTAGCTGCGCCCCCAGCGTCCAGATGAAGATCAAAGAACTTTATCGCAGGCGCTTTCCCCGGAAGACCCTGGGGCCTTCTGATCTCTCCTTGCTTTCTTTGCCCCCTGGCACCTCTCCTCCTGTGCACCCCGATGTCACCATGAAGCCACTGCCCTTCTATGAAGTCTATGGGGAGCTCATCCGACCCACCACCCTTGCGTCCACCTCCAGCCAGAGGTTCGAGGAAGCCCACTTCACCTTCGCGCTCACTCCCCAGCAGCTGCAGCAGATTCTCACGTCCAGGGAGGTTCTGCCAGGAGCCAAGTGTGATTACACCATACAAGTGCAGCTCAGATTCTGTCTCTGTGAGACCAGCTGCCCTCAGGAGGACTATTTCCCCCCTAACCTCTTTGTTAAGGTTAATGGGAAACTCTGCCCCCTGCCGGGTTACCTCCCTCCAACCAAGAATGGAGCTGAGCCCAAGAGGCCCAGCCGTCCGATCAACATCACACCCTTGGCTCGACTCTCAGCCACTGTCCCCAACACCATCGTAGTTAATTGGTCATCTGAGTTTGGACGGAATTACTCCTTGTCCGTGTACCTGGTGAGGCAATTGACTGCAGGGACCCTTCTACAAAAACTCAGAGCCAAGGGGATCCGGAATCCAGACCATTCCCGGGCACTGATCAAGGAGAAACTGACTGCTGACCCCGACAGTGAAGTGGCTACTACAAGTCTCCGGGTGTCACTCATGTGCCCGCTAGGGAAGATGCGCCTGACTGTCCCGTGTCGTGCCCTCACCTGTGCCCATCTGCAGAGTTTCGATGCTGCCCTTTATCTACAGATGAATGAGAAGAAGCCGACATGGACGTGTCCTGTGTGTGACAAGAAGGCTCCCTATGAGTCGCTGATTATTGATGGTTTATTCATGGAAATTCTTAATTCCTGTTCGGATTGTGATGAGATCCAGTTCATGGAAGATGGATCCTGGTGTCCGATGAAACCCAAGAAGGAGGCATCAGAGGTTTGCCCCCCGCCAGGGTATGGGCTGGATGGTCTCCAGTACAGCGCAGTCCAGGAGGGAATTCAGCCAGAGAGTAAGAAGAGGGTCGAAGTCATTGACTTGACCATCGAAAGCTCATCAGATGAGGAGGATTTGCCCCCCACCAAGAAGCACTGCCCTGTCACCTCAGCGGCCATTCCAGCCCTTCCTGGAAGCAAAGGAGCCCTGACCTCTGGTCACCAGCCATCCTCGGTGCTGCGGAGCCCTGCAATGGGCACACTGGGCAGTGACTTCCTGTCTAGTCTCCCGCTACATGAGTACCCACCTGCCTTCCCACTGGGGGCTGACATCCAAGGTTTAGATTTATTTTCTTTCCTTCAGACTGAGAGTCAGCACTACGGCCCTTCAGTTATCACTTCGCTAGATGAACAGGACACCCTTGGCCACTTCTTCCAGTACCGGGGAACCCCTTCCCACTTCCTGGGCCCACTGGCCCCCACACTGGGGAGCTCTCACCGCAGCTCCACTCCAGCGCCCCCTCCTGGTCGTGTCAGCAGCATTGTGGCTCCTGGGAGCTCCTTGAGGGAAGGGCATGGAGGACCCCTGCCTTCAGGTCCCTCTTTGACTGGCTGTCGGTCAGACGTCATTTCCTTGGACTGA	1.16406	0.030459	-0.120325	0.0974542	1	0.0134718	-0.0353733	-0.0452436	0.0294142	80	1.74036
ENSMUST00000021611	CACGCTGGTCACATGCC	ATGTGGCGCTTCAGCGGTCGGCGGGGACTCTGCGCTGTACAGCGGCTGAGCTGCGGCAGGGTACACCACAGAGTATGGAGGGAGAAGAGTGACCAAGCCTGTGAACGAGCTCTACAGTATAAAGTGGGAGAGAAAATCCACGGGTTCACTGTAAACCAGGTCACTCCTGTCCCCGAGCTGTTCCTGACAGCCGTGAAGCTCAGCCATGACAACACGGGAGCCAGATACCTGCACCTGGCAAGGGAAGACAAGAACAACTTATTCAGTGTGCAGTTCCGCACAACCCCAATGGATAGCACTGGGGTCCCACATGTTCTCGAGCATACGGTCCTGTGCGGCTCTCAGAAGTACCCGTGCAGAGATCCTTTCTTCAAAATGCTCAACAGGTCACTGTCCACATTTATGAATGCCATGACAGCCAGCGATTACACGATATATCCGTTTTCCACTCAAAATCCCAAAGATTTTCAGAACCTCCTCTCCGTGTATTTGGATGCAACTTTCTTCCCCTGCTTGAGGGAACTGGACTTCTGGCAGGAAGGATGGCGTCTGGAGCATGAGAATCCCCGAGACCCTCAGACGCCCTTGATCTTTAAGGGGGTCGTCTTCAACGAGATGAAAGGGGCATTTACAGACAATGAGAGGATATTCTCCCAGCACCTGCAGAACAAGCTGCTTCCTGACCACACCTACTCCGTGGTTTCTGGAGGGGACCCACTGTGCATCCCGGAGCTCACGTGGGAACAGCTGAAACAGTTCCACGCTACTCATTATCACCCAAGCAATGCCAGGTTCTTCACTTATGGCAATTTTCAGCTGGAAGGACACCTGAAACAAATTCACGAAGAAGCCCTGAGTAAATTCCAGAGATTGGAGCAGAGTACAGCAGTGCCTGCCCAGCCGCACTGGGATAAGCCTAGGGAATTCCATATAACATGTGGCCCAGATTCACTAGCTACGGAGACTGCCAAGCAGACAACTGTCAGCGTTAGCTTCCTCTTACCGGATATCACTGACACATTTGAAGCCTTCACCTTGAGCCTTCTGTCCTCCCTCCTGATTGCTGGACCCAACTCCCCCTTCTACAAAGCTTTGATCGAGTCTGGACTCGGCACAGACTTTTCTCCTGATGTTGGATATAATGGCTATACACGGGAGGCTTACTTCAGTGTCGGGCTCCAAGGGATCGCAGAGAAAGATGTCAAGACGGTCAGAGAGCTCGTAGACAGGACAATCGAAGAAGTTATAGAGAAAGGATTTGAAGATGATCGGATTGAAGCTCTGCTTCATAAAATCGAAATTCAAACGAAGCATCAGTCAGCCAGCTTTGGCCTGACCCTGACGTCATATATAGCTTCTTGCTGGAACCATGATGGGGACCCTGTGGAGCTCCTGCAGATTGGAAGTCAGCTGACTAGATTTAGGAAGTGCCTTAAGGAAAATCCAAAATTTTTACAAGAAAAAGTAGAACAATATTTTAAGAACAATCAGCACAAGCTGACTTTATCCATGAAGCCAGACGACAAGTATTATGAAAAGCAAACTCAGATGGAGACAGAAAAGCTGGAGCAAAAGGTGAATTCTCTCTCCCCGGCGGACAAGCAGCAGATCTACGAGAAAGGTTTAGAACTACAGACGCAGCAAAGTAAACATCAAGACGCCTCCTGCCTCCCAGCATTGAAAGTCTCGGACATTGAGCCCTCCATGCCTTTCACCAAGCTTGACATCGGCCTTGCAGCTGGAGACATCCCTGTGCAGTACTGCCCACAGCCCACCAACGGCATGGTGTATTTCCGAGCCTTTTCCAGTTTAAACACGCTGCCGGAGGACCTGAGGCCCATTGTGCCTCTCTTTTGCAGCGTGCTGACCAAGCTGGGTTGTGGCATCCTTAACTACAGAGAGCAAGCCCAACAGATTGAGCTCAAGACAGGAGGCATGAGTGTCACGCCCCATGTGCTCCCTGACGACTCACAGCTGGATACCTACGAGCAGGGTGTGTTATTTTCATCTCTCTGCCTGGAGCGGAACCTGCCAGACATGATGCATCTGTGGAGCGAAATATTTAACAATCCATGCTTTGAAGAAGAAGAACACTTCAAAGTGTTGGTGAAGATGACCGCTCAGGAGCTCTCCAATGGAATTTCAGACTCGGGGCATCTCTATGCAGCCCTCAGAGCAAGCAAGACACTGACACCTTCAGGGGACTTGCAGGAGACCTTCAGTGGGATGGATCAGGTGAAGGTGATGAAAAGAATTGCAGAGATGACAGACATCAAGCCCATCCTGAGAAAACTGCCCCGGATCAAGAAGTATCTACTAAACTGTGACAACATGAGATGCTCAGTGAATGCCACCCCTCAGCAGATGCCTCAGGCAGAAAAAGAGGTGGAAAACTTCCTTAGAAATGTTGGCCGAAGCAAAAAGGAACGGAAGCCTGTCCGCCCGCATATTGTCGAGAAACCCACACCCAGTGGCCCCAGTGGAGCTGCACATGTCAGTGGGTCCCAGATCGTCAGAAAATTGGTGACAGACCCCACCTTCAAACCCTGCCAGATGAAGACACATTTTGTGCTGCCCTTCCCTGTGAATTACATTGGCGAGTGTGTCAGGACTGTCCCGTATGCTGATCCAGACCATGCCAGCCTTAAGATCCTTGCCCGTCTAATGACAGCTAAATTCTTGCATACGGAAATTCGAGAGAAGGGGGGTGCTTATGGTGGCGGTGCTAAACTCACCCACAGTGGGATTTTCACGCTTTACTCTTACAGGGATCCCAATTCCATAGAAACACTCCAGTCTTTTGGGAAAGCTGTAGACTGGGCTAAGTCTGGAAAGTTCACACAGCAGGACATTGATGAAGCCAAGCTGTCTGTTTTCTCTACTGTGGATTCTCCTGTTGCTCCATCCGATAAAGGAATGGACCACTTCTTGTATGGCCTCTCCGATGAGATGAAGCAGGCATACCGAGAACAGCTCTTTGCTGTCAACCACGACAAACTGACCTCTGTGAGCCATAAATACCTTGGCATCGGGAAGAGCACACACGGCCTGGCTATCCTCGGACCAGAGAACTCAAAAATTGCCAAAGACCCATCATGGATCATAAAATAA	1.72452	0.0305906	0.208298	0.161331	1	-0.0559806	-0.00617084	0.00761663	-0.0057369	119.5	1.23045
ENSMUST00000074989	GGCCAGAGCAGACCTCGCAGCCGCCCCACGCGTCACTTTTGCGACCAAGCCTATTAGTGAATTCTGACTCTACAGCCCTTGGAGGGGGGTGCCTAGGGTGGGGGGCTTGCACGATACTGCAAGCTCCCCGTGGACAAGTCCCTGCTCCAGTACCGAGTACCTGGCTGGGCCCTGGGCACGCACAGGGGTCGTAGCCCCACTGTGTGTGGGAGCC	ATGAGGATCCTGGCTAACAAGACAAGGTTACCCCACCCCAGGAGGAGAGAGGCTCCAGGGAGTCCACCGCTGTCCCCTCGGGGCCACTGCCCCCCTGCCCCAGCCAAGCCAATGCACCCAGAAAATAAACTGACCAATCATGGCAAGACAGGGAATGGAGGGGCCCAATCCCAGCACCAGAATGTGAACCAAGGACCCACCTGCAACCTGGGCTCCAAGGGCGTGGGGGCGGGGAGCCATGGGGCCAAGGCCAACCAGATCTCACCTAGCAACTCAAGTCTGAAGAACCCCCAGGCAGGAGTGTCTCCTTTCAGCTCACTCAAGGGCAAGGTGAAGCGCGAGAGGAGTGTGTCTGTGGACTCTGGAGAGCAGCGGGAAGCTGGGACTCCATCCCTCGATTCAGAGGCCAAAGAGGTGGCACCCCGGAGTAAACGGAGGTGTGTGCTGGAGCGGAAGCAGCCGTACAGTGGGGACGAATGGTGCTCTGGGCCAGACAGCGAGGAGGACGACAAGCCCATTGCGGCCGCCCACAATTGTAATGTAGCAGACCCAGCCATGGTGACCCCACAGTTGGGTCCTGGCCAAACTGCCCAACTGCCCCTCAGTGAGAGCAGTGCACCAGGCCCCCAACATGGCCCCCAGCCAGGCCTTCGGCCAGACGTTCCTGGGGGTGGGGGTGGGGGCGTCCCAGGAAAGCCTCCGTCACAGTTCGTCTATGTCTTCACCACCCATCTGGCCAACACAGCGGCAGAGGCAGTGCTGCAGGGCCGGGCAGAGTCCATCCTTGCCTACCACCAGCAGAATGTGCCTCGGGCCAAGCTGGATCAGGCCCCTAAAGTGCCACCCACCCCAGAACCACTACCCCTGAATACGCCATCAGCAGGTACACCACAGTCCCAGCCACCTCCTTTGCCACCGCCACCCCCAGCCCCTGGCAGTGCCCCTCCTGCTCTGCCCCCGGAGGGGCCTCCTGAAGACACCAGTCAGGACCTGGCCCCCAACTCAGTGGGAGCTGCCAGTACAGGTGGTGGGACTGGGGGTACCCACCCTAACACCCCAACGGCTGCCACCGCTAACAACCCTCTGCCTCCTGGAGGAGACCCTGGCAGTGCCCCTGGCTCCGCCCTATTGGGGGAGGCCACGCCCACCGGAAATGGGCAGAGGAACCTGGTGGGCTCTGAGGGCCTGTCCAAAGAGCAGCTGGAGCACCGGGAGCGCTCCCTCCAGACACTGCGGGACATCGAGAGGCTGCTGCTCCGCAGTGGGGAGACTGAGCCCTTCCTCAAGGGGCCCCCGGGAGGAGCTGGTGAGGGAGGCCCACCGGCACAAGCGCCCTCTGCTGCTCAACCGCCTCCCTCCGCCCCTCCTGGGGGGCTGAAGAAGTATGAGGAGCCTCTGCAGTCAATGATCTCACAGACACAGAGCCTAGGAGGTCCCCCTCTGGAGCATGAAGTGCCGGGGCACCCTCAGGGTGGAGACATGGGACAGCAAATGAACATGATGATGCAGAGGCTGGGCCAGGACAGTCTGACGCCCGAGCAGGTGGCCTGGCGCAAACTGCAGGAAGAGTACTACGAGGAGAAGCGGCGGAAAGAGGAGCAGATTGGATTGCACGGAGGCCGCCCTCTGCAGGACATGGTGGGAATGGGGGGTATGATGGGGAGGGGGCCCCCACCTCCTTACCACAGCAAACCTGGGGATCAGTGGCCACCTGGAATGGGTGCACAACTCCGAGGGCCTATGGATGTCCAAGATCCCATGCAGCTCCGACCTGGACCTCCCTTCCCTGGCCCCCGTTTCCCAGGCAACCAGATGCAAAGGGTGCCCGGATTTGGAGGTATGCAGAGTATGCCCATGGAAGTACCCATGAATGCCATGCAGAGACCTGTAAGGCCAGGCATGGCCTGGAATGAAGACTTGCCCCCTATTGGGGGACCCAGCAACTTTGCCCAGAATGCCGTGCCCTACCCAGGTGGGCAGGGGGAGGCAGAGCGATTCATGACCCCTCGTGTCCGGGAGGAGCTGCTGAGGCACCAGTTGCTGGAGAAGCGGTCCATGGGCATGCAGCGTCCCCTGGGCATGGCAGGTAGCGGCATGGGACAGAGCATGGAAATGGAACGGATGATACAGGCTCATCGACAGATGGACCCTGCCATGTTCCCGGGACAGATGACTGGAGGAGATGGTCTCGCCGGCACACCCATGGGCATAGAGTTTGGTGGAGGTCGGGGCCTCCTGAGCCCTCCAATGGGACAGTCTGGGCTGCGGGAGGTAGACCCGCCTATGGGGCCAGGCAACCTCAACATGAACATGAATGTGAACATGAACATGAACATGAACCTGAATGTGCAGATGACGCCCCAGCAGCAGATGCTGATGTCACAGAAGATGCGGGGCCCTGGAGACATGATGGGTCCTCAGGGCCTCAGTCCCGAAGAGATGGCTCGGGTTCGGGCCCAGAACAGTAGTGGCATGATGGGGGGTCCGCAGAAGATGCTCATGCCTTCACAGTTTCCCAACCAGGGCCAGCAGGGATTCTCTGGGGGCCAGGGACCTTACCAAGCCATGCCCCAGGACATGGGCAACACTCCAGACATGTTCAGCCCTGATCAGAGTTCAGTGCCCATGGGCACTGTGGGCACTGCCCGGCTCAGCCATATGCCTCTGCCCCCTGCCTCCAATCCTCCTGGGTCTGTGCACTTGGCCTCCAACAGGGGGCTAGGCAGGCGGCCTTCAGATCTCACCATCAGTATTAATCAGATGGGCTCACCGGGCATGGGACATCTGAAGTCACCCACCCTTAGCCAGGTGCACTCCCCCCTGGTCACCTCACCCTCTGCCAACCTCAAGTCACCCCAGACTCCCTCCCAGATGGTACCCTTGCCTTCTGCCAACCCACCGGGACCTCTCAAGTCACCCCAGGTCCTCAGCTCTTCCCTCGGTGTGCGTTCACCCACTGGCTCACCCAGCAGGCTCAAGTCTCCCTCCATGGCGGTGCCTTCTCCAGGCTGGGTCGCCTCTCCCAAGACAGCCATGCCTAGTCCTGGGGTCTCCCAGAACAAGCAGCCACCTCTCAGCATAAACTCTTCCTCCACCCTGGGCAACGTGGAACAGGGTGCTCTTCCACCTAGCGCACCCCGGAACAGCTCCTCCGCTCCTCCCGCCAACCCTTCCAGTGGCCTCATGAACCCCAGCCTACCGTTCACATCCTCCCCAGACCCCACCCCTTCCCAGAACCCTCTGTCACTGATGATGTCTCAGATGTCCAAGTACGCCATGCCCAGCTCGACCCCGCTATACCACAACGCCATCAAGACCATCGCCACCTCAGATGACGAGCTGCTGCCTGACCGGCCCCTGCTACCCCCACCCCCACCACCGCAGGGCTCTGGGCCAGGTATCAGCAATAACCAGCCCAACCAGATGCACATGAACCCTGCTGCTGCCCAGAGCCCCATGGGCATGAACTTGCCAGGCCAGCAGCCCCTGTCCCATGAGCCTCCCCCTACTATGTTGCCCTCCCCCACCCCTCTGGGGTCCAACATTCCACTGCATCCCAATGCACAGGGGACTGGGGGCTCTTCTCAAAACTCAATGATGATGGCCCCAGGAGGCCCAGACTCCCTAAATGCCCCTTGTGGCCCTGTGCCCAGCTCCTCCCAGATGATGTCCTTCCCTCCTCGGCTGCAGCAACCTCACGGTGCCATGGCCCCCACCGGGGCCGGGGGCCCAGGCCTGCAGCAGCACTACCCTTCAGGCATGGCCCTGCCCCCCGAGGACCTGCCCACCCAGCCACCGGGTCCCATACCCCCCCAGCAGCACCTAATGGGCAAAGGCATGACTGGCCGCATGGGCGACGCATACCCACCCGGGGTGCTCCCTGGGGTGGCATCGGTACTGAATGACCCAGAGCTGAGTGAGGTGATCCGGCCCACCCCTACCGGCATTCCTGAGTTCGACTTATCCAGGATCATCCCCTCTGAGAAACCAAGCAGCACCCTCCAGTACTTCCCCAAGAGCGAGAACCAGCCCCCCAAGGCCCAGCCCCCCAATCTGCATCTCATGAACCTGCAGAACATGATGGCAGAGCAGACCCCGTCTCGACCCCCCAACCTCCCGGGCCAACAGGGGGTCCAGCGGGGGCTCAGCATGTCCATGTGCCACCCTGGACAGATGTCCTTGCTGGGCAGGACAGGTGTGCCCCCACAACAGGGCATGGTGCCCCATGGCCTGCACCAGGGGGTCATGTCCCCTCCACAAGGCCTCATGACCCAGCAGAATTTTATGCTGATGAAGCAGAGGGGTGTGGGGGGCGAGGTCTACACCCAGCCTCCCCACATGCTCTCCCCACAGGGCTCCCTCATGGGCCCCCCACCCCAGCAGAACCTCATGGTGTCCCACCCTCTGCGTCAGCGCAGTGTGTCTCTGGACAGCCAGATGGGCTACCTGCCAACGCCGGGCAGCATGGCCAATCTACCCTTCTAG	1.10517	0.0305991	0.107599	0.0131076	0	-0.101574	0.0866689	0.154045	-0.0138122	98.5	2.33041
ENSMUST00000032406	GGAAGAGGCGGGGCGTGCTGCACGGGAGAGCGGAGTGGGGCGTTTAGGGGTTTGGTGGTGTGCGAGAGGCTTTCCTACGAGGAGAGGGAAATTCATTCAACAGGGACTCAAATTAAAATTACACCGGACCCATAAGCTAGGACCCACGGTGCTACACTCCCGGTGTGTGTGGTCACTTGTGTGCGAGGCTTTAGGACTTGGGAAAGTCGAGTTCTGATTGGACAGTGCCGTAATGGGCTGGGGCTGCTAGCCGA	ATGTTATTCCGTTCCTGGCTGCCTAGCAGCATGAGACATCGCACCCTAAGCTCCAGCCCGGCCCTCTGGGCCTCTATCCCGTGTCCACGCTCTGAGCTGCGTCTGGACTTGGTTTTAGCTTCTGGACAGTCCTTCCGGTGGAAGGAGCAGAGCCCTGCTCACTGGAGTGGCGTGCTGGCAGATCAAGTATGGACACTGACTCAGACGGAGGACCAGCTCTATTGCACTGTGTACCGAGGAGACGACAGCCAGGTCAGCAGGCCCACCCTAGAGGAGCTGGAAACCCTACACAAGTACTTTCAGCTAGATGTCAGCCTGGCACAGCTGTATAGCCACTGGGCTTCTGTAGACTCCCACTTCCAAAGAGTGGCCCAGAAATTCCAAGGTGTGAGACTGCTGAGACAAGACCCCACTGAGTGCCTTTTCTCTTTCATCTGTTCCTCCAACAACAACATTGCTCGCATTACTGGCATGGTGGAACGGCTCTGCCAGGCCTTTGGACCTCGACTCATTCAGCTTGATGATGTCACTTATCATGGCTTCCCAAACCTCCATGCCCTGGCTGGTCCAGAAGCAGAGACTCACCTGAGGAAGTTGGGCCTGGGGTACCGTGCCCGCTATGTACGTGCCAGTGCCAAAGCCATCCTCGAAGAGCAAGGTGGGCCAGCTTGGCTGCAGCAGCTTCGAGTGGCCCCTTATGAAGAGGCCCACAAGGCCCTCTGCACCCTGCCCGGGGTGGGCGCCAAGGTGGCTGACTGCATCTGCTTAATGGCCCTTGACAAACCCCAGGCTGTGCCCGTGGATGTCCATGTATGGCAGATTGCCCATCGTGACTACGGCTGGCATCCTAAGACATCCCAGGCTAAGGGCCCGAGCCCTTTGGCCAACAAAGAACTGGGAAACTTTTTCCGGAATCTGTGGGGACCTTATGCTGGCTGGGCCCAAGCAGTGCTGTTCAGTGCTGACCTTCGCCAACCAAGCCTGTCTCGGGAGCCACCAGCAAAGCGCAAAAAGGGATCTAAGAGGCCAGAGGGCTAG	1.23325	0.0308591	-0.0377489	0.101624	1	0.0808342	0.00805992	-0.0153042	0.0606377	104.8	2.40483
ENSMUST00000107689	GGAGAGACGGCGGCGCCGGGACAGCGGGCGGAGGCTGCGCGGGCGCCGGGAGCGGGGGCGCGGTCTGGAAGCTGACATGCAGCTCGGTTGCCTTCTCTTCTGGCAACAGACTTATGAGCCAAGAAGTCCGACTGGAGTTTGATGTTTGTGTCTGCTTCTCCAAGGTTAAGGAATTAGCTCCTTAGAAGGCAACAGTACT	ATGCATGTTATGAATTGTGTCTCCCTGGCCAGCGATAAAGAAAATGGGACTCTTGCCACAGCAGCTGCATTCATGACTGGGCAGACGTCACCCTCTGCATCTCCTCCACCTCCTCCTCCACCGCCTCCACCTCCACCTTGTCCACATTCAGGGGAGGGCTTTTCCCCCTCCCCTCCTCCTCCTCTGCCACCTCCACTTCCTGGGGGACCTCCCATACCCCCTCCTCCTCCTCCAGGACTCCCCTCAGTTTCTTACCTGAATGGCTACAGCTCCCTGGGTAAGAAGAAACGAATGCGGAGCTTTTTCTGGAAAACCATTCCAGAGGAGCAAGTTCGAGGCAAGACCAACATCTGGACCTTAGCAGCTAAGCAGCAGCATCAGTACCAGATCGACAAGAAGACCATTGAGGAGCTTTTTGGGCAGCAAGAAGACACCTCCAAGGCTTCTCTTCCCAAGAGAGGAGGAGCTTTGAATTCATCCTTCAGAGATGCCCGGGAAGAGGTTACCGTCTTGGATGCAAAGCGAAGTATGAACATTGGCATATTTCTTAAGCAGTTTAAAAAGTCTCCTCAGTCCATCGTAGAGGATATCTATCAAGGAAAGAGCGAGCATTACGGATCAGAGACGCTTCGAGAAATCCTTAAGCTTTTGCCGGAGTCAGAAGAGGTAAAGAAATTAAAGGCATTTAATGGCGATGTATCCAAGCTCTCGCTGGCAGATTCCTTTCTGCACTGCTTGATTCAGGTGCCAAACTATTCACTTCGGATTGAAGCCATGGTGCTAAAAAAGGAGTTTTTGCCATCTTGTTCCTCTCTGTTCAAAGACATAAGGACTCTGAGAGCAGCTACAAAAGAGCTGATGTTATGTGAGGAGCTACATTCAATATTACACTTGGTGCTCCAGGCTGGGAATATCATGAATGCCGGAGGGTATGCCGGCAATGCCGTAGGATTTAAACTGTCTTCTCTACTCAAATTGGCGGACACGAAGGCAAACAAACCTGGAATGAATCTTCTGCATTTTGTAGCTCAGGAAGCCCAGAAGCAAGATGCCATCCTTCTAAACTTCTCTGAGAAGTTGCAGCACGTGCAAGAGACATCGAGATTATCTCTGGATATCACCGAGGCAGAGCTGCACTCTCTCTTTGTCAGAACGAAATCGCTGCAGGAAAACATCCAGCTTGACCAGGAGCTGTGCCAGCAGATGGAAGACTTCCTCCAGTTTGCTGTGGAGAAGTTGGCGGAGCTGGAACTCTGGAAACGGGAGCTGCAGGGTGAAGCTCACACCCTTATAGACTTTTTCTGCGAAGACAAAGAAACCATGAAACTGGATGAATGCTTCCAGATATTCAGAGACTTCTGTACCAGATTCAACAAAGCAGTTAAGGACAATCATGACCGGGAGGAACAGGAGCGGAAGCAGCTACAGAGGCAGAAGGAGATGGAACAGAAGCGGTATTCCTGGTCAACTGGGGAACTCGGGAGCTTTGGCAGGAGCAGCAGTGAGAATGATGTGCAGATGCTAGCTAAGACAGGCACAGAAGACCTGCCCTCCTTCCTGAAGCCCAGGCCCAACAGCCCCTCCTACCGGCCCCCCAACACACGTCGCTCCCGCCTCTCCCTGGGCATCTCTGCGGACCGGGAGCTTTTGACCTTCCTGGAGAGTGCCACCAGCAGTCCAGAGGACCCCAACAAATTCAACAGTTTGCCCCGGAGCAGTCCCCGACAAGCTCGGCCCACCATCGCCTGGATGGAACCCAGAGAACAACAGAGCCATGGCCCTAACTTTACACATGAACCTCAGGCCTCAAAGATCCAGGAGAAAGCCCCTCCCCCTGCTTGGCAAAATCAGCTTCCGACAACCTGGCGGGAGGAGCCTGCTTCTCCCCTCCCACTGGCTGGGCGGAGCAGGCCGAGCCTCCGAAAAAGGAACAGTGAACCTGTGGGCTTGGGTCCCACACAAAGCCCTCCACTCTTACCATTGGATCTGGGTGTTAGGGAGCATGAGTTGGTCACAGGGCTGACCCAGTTTGACCTCCAGAGTCCCAAGAGCCTGGAGGAAGGATCCCAACTGACTCTGAATGACTTCTGTCCCACAAAGCTGCCATCTCCAGGGGATAGGAGCTCACAGCCCTTTGCTGCTGGCGGTGACAGTCTCCCACCCAAGGACACAGACACCCAGGAGGTTCTCAGCCCAGCTGGGGAGGATGACAGGACCATCTCTGATGAACCCAGCAGTGAGGCTCTCGTGTCTGTGGTTGTCACCGACACTGAAGATAAGGATGCTGGACCTCTGTTATATGTCTCAGATACCACAGACTGCTCACTGACTCTGGACTGCTCCGAGGGAATGGACTCCAGAGCCGGGGGAGACAAGCAAGAGGAAGAGAAGGAAGGGGATGGCTCAGTGTCCTCTGGGGCTGGAGAGGCAGGAAGCAGCCAGGTTTCCTCCAACTCTGTTTCCAGCCCCCCTGGGGAGGTTCCTGCTCCAAAATCCAGTAAGAGTGAGCTGAGCTGCCAAGGTGGCCTTCCGAAGGACAGACCCAGCAGAGGGAAGGATGCTATAGCACCAAAGAGAAATTCCTTCAAAGAGGCTTCAGTAGGGGCTTCAAAGCCTGTCAGTGCACGGCGCAGCCAAGGGGTAACAACCAAGCCTGTGCGAACCTTGAACTCCTCCGAGAACGAACATATGCGCAAAGTGGTCCCTATCTCCAAGTCCAGCAGGGGAGCCGGGCCCTGGAAGCGGCCGGAACCGACACCCAAGGCTACCCCTCGGGAGACACCCAGCAGCACAGACACACCACTATCACGAAGGAGCTCAGTGAGAGGAACTTCGGACACTTCGCCCAGGAGGCCCCAGGTGAGTGGATCTGGGGCAGAGGAGCCCAGGCTGCCCCGCTCGAGTGGCAGCATCAGTGGACGGCCAGGGAAGGACGCCCCGCTGCAGCCCAGAGCCTCGTTCAGGAAGCCTAGCGCCAAGCCCCTCAGAAACATCCCCAGGCAGAAACCTGAAGAAAACAAGGTCAGCAGCCCCAACTCTCCTGACCCCGAGAGTCCCAAGGAAGAGCCCAAGGCTCCTCAGGCTACGGGTGTCTCTCGAGCCCTTCCCCCCATCCCAAGTTTTGCTCGAAATACGGTGGCCTCGTCATCTCGGAGCCTGCGAACGGATGCTCCACCCGCGGCCAGAACCACTGGCCTCACCAGGACAGTCTCCCAGCGGCAGCTTAGGGTCAAAGGTGGCTCCGAGGATTCTGCCTCCAAGGACATTGGCACTTTGAAGAGGGCCAGCAGTGCTCGGGCCTCCAAGAAGTGTCCTGAATCTGCTGGGGGTTCAAGTGCCAATGTAGAAACCTCACTGAAGGGCAGAGGGACGACGGAAAGATCCTCTCTCAGACTGAAGGACTCGGGGCAGGCCACCCTCGGGAGGATCCTCCGTCCCCTGCAGAAATGA	1.27875	0.0308766	-0.0772378	-0.0677727	3	-0.0688725	-0.0760508	-0.0540661	-0.014713	123.5	2.29885
ENSMUST00000063641	GGGATTGTGGGAGTCGTGGTTTGTGAGCAGCAAGCGAGGAGGCCCCGCCGCCCTGAGTATCAGAACTTCCAGCTCCTTGGGTCCGGCTTTCCAGCTGCCTCTCATGCCTGTGTGTAACAGGTACATTGGTCAGAAGTGAATCACAGCTGGCCCGCC	ATGAACTGGAAGGTTCTTGAACACGTGCCCCTGCTGCTGTATATCCTGGCGGCAAAAACCCTGATCCTGTGCCTGGCCTTTGCGGGCGTGAAAATGTACCAAAGGAGAAGCCTGGAAGGAAAACTGCAAGCAGAGAAGAGGAAGCAGTCAGAGAAGAAAGCGAGCTGA	1.93922	0.0310342	0.0251016	0.097608	1	0.307821	0.0922168	0.0914866	NA	80.3	2.19312
ENSMUST00000020446	TGTCTGGCGGCCATCCCGGAAGTGGGTGAAGGCGGTTGTGGTCAGTGTAGGCTCCCACTTCGGCCGGGGCAGGTGCGGGCGGGCACTGCTGGCGAC	ATGGCCGACACGGACCCGGGCTATCCCCGCTCGTCCATCGAGGATGACTTCAACTACGGCAGCTGCGTGGCGTCGGCCAGCGTGCACATCCGCATGGCCTTTCTCAGAAAAGTCTACAGTATCCTCTCTCTGCAAGTCCTCCTGACTACAGTGACCTCTGCCCTGTTCCTGTATTTCCAAGCTCTGCGGACATTTGTCCATGAAAGCCCTGCCTTAATTGTGGTGTTTGCTCTGGGATCTCTGGGCTTGATCTTTGCACTGACTCTGCACAGACACACGCATCCTCTGAACCTCTATCTACTCTTTGCATTTACACTGTCAGAATCCCTGGCCGTGGCAGCTGTTGTTACCTTCTATGATGTATATCTGGTTCTGCAAGCGTTTATAATGACTACTGCAGTCTTTCTTGGCTTGACTGCCTATACTCTACAATCAAAGAGAGATTTCACCAAATTCGGAGCAGGGTTGTTTGCTGGTTTGTGGATTTTGTGCTTGGCAGGATTCTTGAAGCTGTTTTTTTACAGTGAGACGATGGAGCTGGTCTTGGCCTCTCTAGGCGCCCTCCTCTTCTGTGGGTTCATCATCTATGATACACACTCGCTGATGCACAGACTCTCTCCCGAAGAGTACGTGATCGCTGCCATCAGTCTCTACATGGATATCATCAACCTCTTCCTGCACCTGTTGAAGTTTCTGGAAGCAGTTAATAAAAAGTAA	1.799	0.0310794	0.10838	0.133905	0	0.126949	0.0324937	0.0215244	0.119489	58.7	1.98227
ENSMUST00000031250	TCGCGCGTCGGGTACGTCGTGGGGCTGCTGGCGCCGCCGGCCAGCGGCGCTGGGGGAGCGCGGCCGGGTCCTAGTGCCCGCTGGCTGCAGGTTCGGGGCTCAAGGCGGGGCTCCGGGCGAGGCCGGCCACCTCCGAACCCTCGCGGGCCGCGCGCCAGGCGCCAGGCGCCG	ATGGCCGGCCGCTCCCTGGGGCAGGCGGTAGCCACCGTGTCGCTCTCGGTGGCCCTCGCGTCAGTGACTGTCCGGTCCTCAGCCTGCCGCGCCGTCCCCGCACCCAGAAACACATTTCCAACCTGTGGGTTCCACCTTAACGCCAACATCATGTCTGGTTCTAATGGTGCCAAAGAGAATTCCCACAACAAGGCCCGGACTTCTCCTTACCCAGGTTCAAAAGTCGAGCGAAGTCAGGTTCCGAATGAGAAGGTGGGCTGGCTCGTTGAGTGGCAGGACTACAACCCAGTGGAGTACACCGCGGTCTCTGTCCTGGCTGGACCCCAGTGGGCGGACCCTCAGATCAGTGAAAGCAACTTCTCTCCCAAGTTTAATGAAAAGGACGGGCATGTTGAGAGAAAGAGCCAGAATGGCCTGTATGAGATTGAAAACGGAAGACCCAGAAACCCTGCAGGGAGGACAGGACTGGTTGGCCGGGGTCTTCTGGGGAGATGGGGCCCAAATCATGCCGCAGATCCTATTATAACCAGGTGGAAAAGGGACGAGAGCGGGAATAAGATCACACACCCTGTCTCTGGGAAATGCATCTTGCAGTTCGTTGCCATCAAGAGGAAAGACTGTGGAGAGTGGGCAATCCCGGGGGGGATGGTGGACCCCGGAGAGAAGATCAGTGCCACCCTGAAAAGGGAGTTTGGTGAAGAAGCCCTGAACTCGTTACAGAAGTCCAGTGCCGAGAAGAGAGAGATCGAGGAGAAACTGCACGCGCTCTTCAGCCAAGAGCATCTCGTGATATATAAGGGGTATGTTGACGACCCTCGGAACACTGACAATGCGTGGATGGAGACGGAAGCCGTGAACTACCATGATGAAACAGGGGAGACCATGGACAACCTCACCCTGGAGGCCGGAGATGACGCAGGGAAGGTGAAGTGGGTGGACATCAGCGACCAGCTCAAGTTGTACGCCAGTCACTCTCAGTTCATCAAACTCGTGGCAGAGAAACGAGATGCCCACTGGAGCGAGGACCACGCCGCTGACAGCCGTGGGCTATAG	1.89653	0.0311007	-0.0461248	-0.192687	0	0.0790459	0.00576913	0.045315	-0.0456866	83.9	2.233
ENSMUST00000043204	GCGTCCGGGTACCGGGAGAACCACGGTTTCCTCGGAAGCAGCGCGGTCGCCTCCGCATCCCTGGTCCGTTCGAGAGAGGATTTCGAGGTCGTTGCCCGGGCCGGCCGGGGAGCACTTGCTTGCGGTACGGAAAGTCAGCGGCGTGCAGGCCTCCCCGCGCCAGCTTTTCCCCCCTCTCAGCCGGTCCGAGTGCACTTGGTTCCGCCGAGGCGCACGACGGTTCCGCCCCCTTCTTCCTTGTCATTG	ATGTTGTTGTTCTTGTCAGTGCCGCAACCCCGACCGCCGGGAGCGCGAACCCGAGCCGGGGCCGCCCGGTTGGTGCGGTGGCGGCGGCGGCAGCGGCTGCGGCTGCTGCAGCTGCGCCGGCTGCGGGGGCTGCTGCGAGGACTGCGCAGGCGGCCGGGGACGGGCGGCCGGCGGCCGAGCCGGATGGCTCTGTGCGGGCAGGCGGCCGGCGCCGCGTCGCTGCCCAGCGAGCTCATCGTGCACATCTTCTCCTTTCTGCCGGCGCCCGACCGGCTGCGGGCCTCGGCCTCCTGCTCGCACTGGCGGGAGTGCCTCTTCTACCCAGCGCTGTGGCCCCAGCTCCGCATCTGCCTCCGCGTCTCGCCCGCGGAGCAGCCGCGGCTAGAGTTCCTCATGCGCAAGTGCGGCTGGTTCGTGCGGGAGCTGCGGGTTGAGTTCGCCGCGGAGAATTATCTGAGCGGAGGCGGCGGCCCGGGCGACGGCGGTAGCGGCGGCGGCACCGACACGGGCACCGGAGGGGAAGACGGGGAGGCCCTGCAGCTCTCCTCCCGCTGGCTGGAAGTACTGCGCATCTACTTGGAGCTGGTGTTGTGCGTGCTGCTCAGCATCCGGAACAACAGGAATCTCCAGAAGTTTAGTCTTTTTGGAGACATAAGTGTTGTACACCAGCAAGGAAGTTTGTCCAGCACGTACCTCAGCAGGGTAGACCCTGACGGCAAGAAGATTAAGCAAATTCAACAACTGTTTGAAGAAATACTGAGCAATAGTAGGCAACTAAAATGGCTGTCCTGTGGGTTTATGCTGGAAATAGTAACCCCAACATCACTGTCGTCTCTGTCTAACCCAATTGCCAACACCATGGAACACCTGAGTTTACTGGACAACAACATTCCTGGCAATAGCACTCTGATCACTGCAGTGGAACTAGAGCGGTTTGTAAATCTACGCTCACTTGCCCTGGATTTCTGTGACTTTACAGCTGAAATGGCGAGAGTCTTGACCGATAGCAACCATGTGCCTTTGCAGCGACTGTCTCTTCTGGTCCACAATGCTTCAGTGATGCTCAAGTCATTAGACAACATGCCAAATGATGAGCACTGGAAAGCCCTGTCACGAAAGAGCTCCAGCCTTCGGGTCTATCTAATGGTTTTTGATATTAAAAGTGAAGACATGCTAAAGATTCTGAAACCCAGTATACCACTTGAGAGGGTTCACTTTGACAGCTACGTCACTTGTGTCTCAGGGGCTATTGTTGATCTTATATCCAGGCAGTATGACAAGTTCCTTACCCATTTTATATTGATGAATGATATGATTGACACATCTGGTTTTCCAGATCTTAGTGACAACCGAAACGAAGATCCATTGGTTTTGTTAGCATGGAGGTGCACAAAGCTCACCCTTTTGGCAATTCATGGTTACACCGTGTGGGCGCACAACCTCATTGCCATTGCTCGTCTTCGGGGCTCTGACCTAAAAGTGCTTCAAGTCACCGAAGAAAGCATTGATTTTGACCAAGGTGAACTAGCCGACCAGGATGTGGATCCAGTACAGAACCTTATTGAGCAGGTATCACTGGGCCTTGGTCAGTCTTGGCACGCAGTCTTGGACATTGAATCACTCAGTGTCTTCACTGAACCAAATCGTCATTTTTACAGAGAGATGCAAAGCTTCAGCGAAGACATTTAG	1.12483	0.0311129	0.0215538	0.0774312	0	0.0201526	-0.0635464	-0.0571062	0.0817943	106.8	2.39094
ENSMUST00000020159	GACCCTGGCTCTCACCCGTCTGTCGCCGGGTTCCCCGGGAGCCCGGGGCTCG	ATGGTACCGATGGAGACGCAACTGCAGAGCATTTTCGAGGAGGTGGTGAAAACAGAAATTATAGAAGAGGCCTTCCCAGGAATGTTTATGGATACCCCCGAGGATGAAAAAACAAAACTAATTAGCTGCTTGGCGGCCTTCCGGCAGTTTTGGAGTGGACTTTCTCAGGAGTCTCATGAACAGTGTGTTCAGTGGATTGTTAAATTTATTCATGGCCAACACAGCCCCAAAAGAATTTCTTTCCTCTATGACTGCTTAGCAATGGCAGTTGAGACTGGTCTCCTTCCACCCAGGATGGTTTGTGAATCTTTGATAAACTCTGACTCTCTTGAATGGGAAAGAACACAGCTTTGGGCCTTAACATTTAAGCTGGTTCGGAAAATCATTGGAGGAGTGGATTACAAGGGTGTTCGAGACCTTCTCAAAGCGATTTTGGAGAAAATCTTGACAATCCCAAATACAGTGAGCTCTGCTGTTGTCCAGCAGCTTCTGGCAGCAAGAGAGGTTATAGCTTATATCTTAGAACGAAATGCCTGCCTATTGCCGGCCTACTTTGCAGTCACAGAGATCAGAAAACTATATCCTGAGGGAAAACTTCCACACTGGTTACTAGGAAACTTGGTATCAGACTTTGTGGATACCTTCAGGCCCACAGCAAGGATTAACTCCATTTGTGGCCGATGCAGTCTTCTGCCAGTTGTGAACAACTCGGGAGCCATCTGTAACTCATGGAAACTGGACCCTGCAACTCTGCGATTTCCTTTGAAAGGCCTTTTGCCATATGATAAGGATCTGTTTGAACCGCAGACTGCTTTGTTGAGATATGTACTGGAGCAACCTTATTCCAGGGATATGGTCTGCAATATGCTAGGTTTAAATAAGCAGCACAAGCAGCGCTGCCCTGTGCTGGAGGACCAGTTGGTGGACCTGGTGGTGTACGCCATGGAGAGGTCAGAGACCGAGGAGAAGTTTGACGATGGGGGAACCAGCCAGCTCCTGTGGCAGCACCTTTCCAGCCAGCTCATTTTCTTTGTGCTTTTCCAGTTTGCCAGTTTCCCACATATGGTCCTCTCTCTCCACCAGAAGTTAGCAGGGCGAGGACTGATTAAAGGGCGAGACCATCTGATGTGGGTGCTGCTGCAGTTCATTTCTGGAAGTATTCAGAAAAATGCCCTCGCTGACTTCCTCCCTGTCATGAAGCTCTTTGACCTGCTGTACCCGGAGAAGGAGTGTATCCCAGTTCCTGATATTAACAAACCCCAGTCAACGCACGCCTTTGCAATGACTTGTATTTGGATTCATCTTAATAGAAAAGCTCAAAATGGCGACTCCACGCTCCAGATCCCAATACCCCATTCCCTGAAGCTGCACCATGAGTTCCTCCAGCAGAGTCTGAGAAATAAAAGCTTACAGATGAATGACTATAAGATTGCCCTGCTATGTAACGCGTATTCCACAAACTCAGAGTGTTTTACGTTACCTATGGGAGCTCTGGTAGAAACTATTTATGGAAATGGAATTATGAGAGTGCCTCTCCCTGGAACGAGCTGTTTGGCCTCAGCATCAGTGACTCCCTTACCGATGAACCTCCTGGATTCACTGACGGTGCATGCCAAGATGAGCCTTATTCACAGCATTGCAACCAGAGTGATAAAACTGGCTCATACGAAATCCAGTGTTGCGCTGGCTCCAGCCCTAGTGGAAACTTACAGCCGTTTACTGGTCTACATGGAAATTGAGTCTTTGGGCATCAAAGGATTTATCAGTCAGCTCCTGCCCACTGTCTTCAAGTCCCACGCCTGGGGCATCCTGCACACACTGCTGGAGATGTTCAGCCACCGAATGCACCACATTCAGCCCCACTACCGAGTTCAGCTCCTGAGCCATCTCCACACACTGGCTGCAGTCGCACAGACCAACCAGAACCAGCTCCATCTGTGTGTGGAGAGCACTGCACTGAGGCTCATCACAGCCCTGGGAAGCTCAGAGGTCCAGCCGCAGTTCACGCGTTTCCTCAATGATCCCAAAACAGTGCTGTCCGCCGAATCTGAAGAGCTGAACCGAGCCTTGATCCTGACCTTAGCCAGAGCAACCCACGTCACAGATTTTTTTACAGGATCTGATTCAATACAGGGAACTTGGTGTAAAGATATCCTTCAGACCATCATGAACTTTACTCCTCATAACTGGGCTTCACATACCCTTAGCTGTTTTCCAGCCCCTCTGCAGGCTTTCTTCAAGCAAAATAACGTGCCCCAGGAAAGCCGTTTTAATCTGAAGAAGAATGTGGAAGAAGAGTACAGGAAGTGGAAGTCAATGACTGATGAAAACGAGATCATCACCCAGTTCTCTGTGCAGGGCTTCCCTCCACTCTTCCTCTGTCTCCTCTGGAAGATGCTCCTGGAGACGGATCATATTAGTCAGATCGGCTACAAGGTCCTGGAGAGGATTGGGGCCAGGGCCCTGGTGGCCCATGTGAGAACATTTGCAGATTTCCTGGTGTATGAGTTCTCTACGTCAGCAGGAGGTCAGCAACTCAATAAGTGCATTGAAATTCTCAACGACATGGTGTGGAAGTACAACATTGTCACGCTGGACAGACTCATTCTCTGCCTGGCTATGCGTAGTCATGAAGGAAATGAAGCCCAGGTTTGTTATTTCATAATTCAGTTGCTGTTGCTCAAACCAAATGACTTCAGAAACCGAGTAAGTGACTTTGTGAAGGAGAATTCCCCAGAGCACTGGCTCCAGAGTGACTGGCACACCAAGCACATGAGCTACCACAAGAAATATCCCGAGAAGCTGTATTTTGAAGGCCTGGCAGAGCAGGTTGACCCTCCTGTACCAATCCAGTCCCCTTATCTGCCCATCTACTTTGGAAATGTGTGTCTCCGGTTCCTTCCAGTATTTGATATAGTAATCCACAGGTTTTTAGAGTTGCTTCCAGTGTCCAAATCACTAGAGACTCTCCTGGATCACCTAGGGGGCTTATATAAATTCCATGACCGGCCAGTGACTTATCTGTATAATACTTTGCACTATTATGAAATGTGCCTGAGAAACCGTGACCATCTCAAACGAAAACTTGTCCATGCAATCATTGGCTCCCTCAAAGATAACCGGCCACAGGGCTGGTGTCTCAGTGATACCTACCTGAAGCATGCTATGAATGCACGGGAGGACAACCCCTGGGTTCCGGAGGACTCCTACTACTGCAAGCTGATTGGCCGACTGGTAGACACCATGGCGGGCAAGTCTCCAGGACCCTTCCCAAACTGTGACTGGAGATTCAATGAGTTTCCCAACCCCGCTGCCCACGCTCTGCATGTGACGTGTGTGGAACTCATGGCCTTGGCGGTTCCAGGCAAAGATGTGGGGAATGCCCTTCTCAATGTCGTCCTGAAAAGCCAGCCCTTAGTGCCAAGGGAGAACATTACAGCGTGGATGAATGCAATTGGTCTGATCATCACGGCCCTCCCAGAGCCGTACTGGATTGTGCTTCATGACCGAATTGTGAATGTGATCAGCAGTTCTAGCCTGACGTCAGAGACAGAGTGGGTCGGTTACCCGTTCCGCCTCTTCGACTTCACCGCTTGTCACCAGTCCTACTCGGAGATGAGCTGCAGCTATACGTTAGCTCTAGCCCATGCCGTGTGGCACCACTCCAGCATCGGGCAGCTCTCGCTTATCCCAAAGTTTCTCACTGAGGCGCTTCTCCCGGTGGTGAAGACTGAGTTCCAGTTGCTCTACGTGTACCATCTTGTGGGGCCATTTCTACAGAGGTTCCAACAGGAGAGAACCCGGTGCATGATTGAGATTGGCGTGGCATTTTATGACATGCTGTTGAATGTAGACCAGTGCAGCACGCACTTAAATTACATGGACCCCATCTGCGACTTCCTGTATCATATGAAGTATATGTTTACTGGTGACAGTGTGAAAGAGCAAGTAGAGAAGATTATCTGTAATTTAAAGCCGGCTTTAAAGCTTCGTCTTCGATTCATCACGCACATTAGCAAGATGGAGCCGGCAGTGCCACCCCAGGCCCTCAACAGCGGGTCTCCAGCACCTCAGTCTAACCAGGTGCCAGCATCTCTGCCGGTGACTCAGTGA	1.17289	0.0312253	0.0713063	0.0213272	0	-0.0907821	-0.0408711	-0.0173841	-0.0010708	131.7	1.716
ENSMUST00000021243	GCCTGATCGGAAAAACCTAAAAGAGGAGACAATAACCTCGATATGGCTGGCTTTCCTGGCCACCAGGAATGGAGCCAAGATCTTAAAGCCTTCCTTCTTTCCTAGAACGCTCCTGCCGGGGCAGGAGGCATTTCCCTCTCGGAAGCTCTGAGCTGGCATATCTGGAGGTAGCTGCTCCGGCCTACGAGCCGGCGGTCGCACGCAGCTCCTATGAGGTCCCTGCCGCCGGCCGGCGATGTCCGCCTGGAGCTTTCGCCTTCGCCGCCGGTACCGCTACCTGCTCTGAACGGATCTTCGGCCGACTCGTCCGTGCGTCTC	ATGGCCGCTAGTAGATCCCTGGTGCCTGATCGGCTGCGCCTGCCGCTCTGCTTCTTGGGTGTCTTTGTCTGCTATTTCTACTATGGGATCCTGCAGGAGAAGATCACAAGAGGGAAGTATGGAGAAGGACCCAAACAGGAGACATTCACCTTTGCCTTAACTTTGGTTTTCATCCAGTGTGTGATCAATGCTATGTTTGCCAAGATCTTGATCCAGTTTTTTGACACTGCCAGGGTGGATCGCACTCGGACCTGGCTCTATGCTGCCTGTTCTGTCTCCTATGTGGGTGCCATGGTCTCCAGCAACTCAGCCCTGCAGTTTGTCAACTATCCAACTCAGGTTCTCGGTAAATCCTGCAAGCCAATCCCAGTTATGCTCCTGGGAGTGACGCTCTTGAAGAAGAAGTACCCGCTGGCCAAGTACCTGTGTGTATTGCTAATTGTGGCTGGCGTGGCTCTTTTCATGTATAAGCCCAAGAAGGTGGTTGGAATAGAAGAGCACACTGTTGGCTTTGGAGAGCTTCTTCTGCTCATGTCTCTGACCCTGGATGGACTGACAGGTGTTTCCCAGGACCATATGCGGGCTCATTACCAAACAGGTTCCAACCACATGATGTTGAACATCAACCTTTGGTCCACGTTCTTGCTTGGTGCTGGGATCCTGTTTACTGGGGAGCTCTGGGAGTTCTTGAGCTTCGCCGAGAGGTACCCGACCATCATCTATAACATCCTGCTCTTTGGCCTGACCAGTGCCTTGGGTCAGAGCTTTATCTTCATGACAGTCGTGTACTTCGGTCCCCTGACCTGCTCCATCATCACCACAACCCGGAAGTTCTTCACCATCTTGGCTTCTGTGATCCTCTTTGCCAACCCCATCAGCTCCATGCAGTGGGTGGGCACCGTGCTGGTTTTCCTGGGTCTCGGTCTTGATGCCAAGTTTGGGAAAGGAACAAAGAAGACCTCCCACTAG	1.84497	0.0313594	-0.0361246	0.0903283	4	0.089408	0.156559	0.101652	0.0721297	114.6	2.50243
ENSMUST00000073575	AGTGCGCTGACCGCGCGGGTCCCCCATGGTATGAGGCGGAAGCGCCTCCCCCGCCGTCGCTCCGTCTAGCCCCCCGGAGCCGCGCGCGTCGGGTTCCGGACTGTCCCGTGTGACGTGGCTGCACGCCGGGGGTGGCTCCGGGCTGGGGGCCTAGTGGTGGGGCCGGGCGAGGCAGAGCGGGGCGGGGCGCGACACTGCAGCTGGATGGCCGGGCCCGCCCGGAGCGCTGCATCTGCTGCCGCTGCCACCTCTGCCACTGCGCGCGCCCGGC	ATGCCTGGATGTCCCTGCCCTGGCTGTGGTATGGCAGGCCAAAGGCTCCTCTTCCTCACTGTCCTTGCCCTGGAGCTCCTGGAAAGGGCTGGAGGTTCCCAGCCAGCCCTCCGGAGCCTGGGGGCTGCAGCTGCCTGTCGCCTGGATAATAAAGAAAGCGAGTCCTGGGGGGCTTTGCTGAGTGGGGAGCGACTGGACACCTGGATCTGCTCCCTCTTGGGCTCTCTCATGGTTGGGCTCAGTGGGGTTTTCCCCTTGCTGGTCATTCCCCTGGAGATGGGGACCCTGTTACAGTCAGAAGCCGGAGCCTGGCGACTGAGGCAGCTGCTCAGCTTTGCCTTAGGTGGACTCCTGGGCAACGTGTTTCTGCACCTGCTGCCGGAGGCGTGGGCCTACACCTGTAACATCACCCCCGGTGGTGAAGGGCAGAGTCTGCAGCGACAGCAACAACTGGGGCTATGGGTCATCGCTGGCTTCCTGACCTTCCTGGCGTTGGAGAAGATGTTCCTCAACAGCAAGGAGGACCCCAGCCAGGCCCCCAGCAAAGACCCCACTGCTGCCGCGCTCAATGGAGGCCACTGTCTGGCCCAGCCGGCTGCAGAGCCCGGCCTGAGAGCCGTGGTCCGGAACCTCAAAGTCAGTGGCTATCTCAACCTGCTTGCCAACACCATAGACAACTTCACTCATGGGCTGGCTGTGGCTGCCAGCTTCCTTGTGAGCAAAAAGATCGGGCTTCTGACCACCATGGCCATCCTCCTGCATGAGATCCCCCATGAGGTGGGTGACTTTGCTATCCTGCTCCGGGCTGGCTTTGACCGATGGACGGCAGCTAAGCTACAGTTTTCTACAGCCCTGGGAGGCCTTCTGGGGGCCTGCTTTGCCATCTGTACACAGTCCCCCAAAGGAGTAGAGGAGACGGTGGTCTGGATCCTGCCCTTCACCTCGGGAGGCTTTCTCTATATCGCCCTGGTGAATGTGTTACCTGACCTCTTGGAAGAAGACGACCCGTGGCACTCCCTGCAACAGGTGCTGCTGCTCTGCTCCGGTGTTCTGGTGATGGTGCTGCTTTCATTGTTTGTTGAATAA	1.3296	0.0313706	-0.131386	0.0129303	3	0.0751997	0.00213473	0.0566266	0.0115016	126.9	2.43297
ENSMUST00000023157	GGGATGCTCTGCGCCGTGCGAGGATTACTTCCGGGGTGGGCCGGGCGCAGGGCTGTCGGCCGGTGAGGGGCGAGCCGCTGTCGCTGGAGGGTGGCCCGGGAACCTGAGGCCTTGCAAGCT	ATGTCTGAGCTCAGCGATGAAGCCAGCGAGCCGGAGCTCCTGAAGCGCAGCCTGTCCATGTGGCACGGGCTTGGTGCCCAGGGCAGCCCAGAGGAGCTGGATGTCCCCTTGGATCTTCACACAGCTGCCTCCATTGGCCAGCATGAGGTGGTGAAGGAGTGTGTGCAGCGGGGAGAGTTAGATTTGAATAAGAAGAATGGTGGTGGTTGGACAGCGCTGATGTATGCCTCCTACATTGGACACGATACCATTGTTCACTTGCTGCTTGAGGCAGGCGTGAGTGTGAATGTGCCAACCCCGGAAGGACAGACTCCACTGATGCTGGCCTCCAGCTGTGGCAACGAAAGCATTGCCTACTTTCTGCTCCAGCAAGGTGCAGAGCTTGAGATGAAAGACATCCATGGCTGGACTGCACTCTTCCACTGTACCAGTGCCGGCCACCAACAGATGGTCAAATTTCTTCTGGAGAGTGGAGCCAATGCCAACGTGAGGGAGCCTGTATATGGATACACTCCTTTGATGGAAGCAGCTGCCTCTGGCCATGAGATAATTGTGCAGTATTTTCTGAATCACGGAGTCAAAGTGGACACAAGAGACCACAGTGGAGCGACAGCCTGCATGTTAGCCAGGCAGTTTGGTCACATGAAGATTGTAGCCTTGATGGAAACTCACTCACCTGTACTGCCCAAGAGCCTCTACCGTAGCCCAGAAAAATATGAAGATCTGAGCTCTTCAGATGAGTCCTGGCCTGTTCCTCAGCGCCAGAGGCCCTGCCGAAAAAAGGGCCTCAGTATCCATGAGGGGCCGCGTGCCCTGGCCAAGATCACAGCTATTGGACTCGGAGGGAAGACTCAGACCACCTATGAGCAAGTCCCTCCACGGGGCTACGTGACCTTCACCAGCAGTGATGAGAATACCATGGAAAGCGAGGGCCTCTGCTACAGAGACGTCACTTCCCCCATCAATGAACAGGATGTGGAGAGCAGTAGCAGCAGCAGCCGGGAGGAACCCACTTTCTGTGCCAGTCTTGGGCCTGTGTGGAGGAGCAGCAGCAGTGATGGCCTAGCAAGAGCCCAGGGTCTCAGCAGTGAAGCCTCCATAGAAAGCAATGAGGATTCTGATCATGCCCGGAAAAGCTCGGTTCGAAAACAAACCAGGAGTTATTTGAAGAATAAGAGTCGTCACGGCAACAGTGATGGTCATTGGCCTTCCAGCACAGGGCCTGCTTCCATTCCAGGGTCTGAACCCCAAACTGAGAAGTCTCCTTACTCAGGACCCCAGGACCTTGCCACACTGCTGGAACAGATCGGGTGTCTGAAGTACCTGCAAGTGTTCGAGGAGCAGGACATAGACCTGCGTATCTTTCTGACTCTCACTGAAAGCGATTTGAAGGAAATTGGCATCACGTTGTTTGGGCCCAAAAGGAAAATGACCTCTGCCATTGCCCGCTGGCACAGCAGTGCCCGCCCACCTAGTGATGCCCTAGAGCTGGCCTATGCTGACCGGCTGGAGACTGAGATGCAGGAGCTTGCCATTCAGTTGCATAAATGCTGTGAGGAGGCAGAGGCTCTGCGTGGCCAGGTATCCCAGGAGCAGGAATTGCGGGCTGTAGTAGAGAGCTGCCTCCTGGAGCAGGATAGTGCCCGAAAGGACATCCATGCCCAGCTGCAGGAGGCCCAAACCCTGGCCCAGGATGCTGCCCTTGTCCTGGACCAGCTGCGGGCCTGTCAAGCTGAGCTGTCAGCTCGATTGCGGCAGCACCACTCCCCCAGGGAAGGTACTCCAAACCCACACTTTCTCTCAGCAGATTCCAAAGGCTGGCCCATTCCCCTGCAGGCCTTGAGCCTCCCTGAGTTGTCAGGAGCCCTGGAAGACCGTGTCCATGAGATGGGGCAGGCGTTATGCTCTGTAACACAGAGCTTGGAGAAACTACAGATGCTGAATGCAAAGAAATGGCGGGAACCGTAG	1.16465	0.031526	-0.0239136	0.0481706	1	0.00109699	-0.0807079	-0.0430164	-0.0174737	144	2.07918
ENSMUST00000056972	GGCTCGTTAGAGTGAGGACCGCGTGTGCGGTGCTACTCTGCTCCTGCTCGAGGGGCTCTGGTGGGCGTGGGCTGAAGGAATGCGGACCCGGCTTCTCGATTTTTAACTCAGTTTGACA	ATGAGCAAGCGCAGAAAGCTTCCGGCTCGGCAGCCAGCTTGCTTGGAGACCTTCAGCCCAGACGTCCTCAATGACGTGTCTGAGCTCTTTGCCAAGAGCTTTTCCTACCGTAAGCCACTCGATAATGAGTGGCAGTTACCAGCTCCCACGGAGAGCTTCTCCTGTGGGCACCTCGAGTTCAGGGCTCTTCTAGACTTGAAGAACTCCCTGAACGAAGTGAAGAACCTCCTGAGCGATAAGAAGCTGGACGAGTGGCACAGGCACACGGCCTTCACCAACAAGGCAGGCAAAATCATCTCTCATGTCAAAAAGGCCGTGAACGCGGAACTCTGCACTCAGGCCTGGTGCAAATTCCAGGAGATCCTGTGCAGTTTCCCCCTCATTCCGCAGGAAGCTTTTCAGAGTGGAAGACTGAATTCTCTGCACCTGTGTGAAGCTCCGGGCGCCTTCATCGCTAGCCTCAACCATTACTTAAAATCTCACCGGTTCCCCTGTGAATGGAGCTGGGTGGCGAACAGCCTGAATCCATACCACGAGGCAAACGACAATCTTAGGATGATTACGGATGACCGGCTGATGGCAAATACCTTGCACTGCTGGTACTTCGGCCCAGATAATACCGGTGATATCATGACCCTGAAATATCTGACCGGGCTTCAGGACTTCCTCAGCGGCATGTCTCCCATTCACTTGGTCACGGCTGATGGCAGCTTCGATTGCCAAGGAAACCCAGGTGAACAGGAAGCCTTAGTGTCGTCTTTGCATTACTGCGAAGCTGTCACTGCTCTGATCACTCTTGGAGACGGCGGCTCTTTTGTTCTAAAGATGTTTACGTTGTTTGAACACTGTTCTGTGAACCTCATGTACCTGCTAAATTGTTCTTTTGACCAAGTTCATGTTTTCAAACCTGCGACTAGCAAGGCAGGAAACTCAGAAGTCTATGTGGTGTGTCTTCGCTATAAGGGAAGAGAGGCCGTTCAGCCTCTGCTATCTAGGATGGTGTTGAACTTCGGCACTGAGATGACCAGGAAGGCGCTCTTTCCTCATCATGTGATCCCCAAATCCTTCCTTGAGCGACACGAAGAGTGTTGTACGTTCTTTCATAGATACCAGTTAGAGACTATATCTGAGAACATTCGTCTTTTTGAGAGCATGGGAACGGGGGAGCAAGAGAGACTCAATAATCTAAGGGATTGCGCTGTACAATATTTTATGCAAAAATTTCAACTGAAGCCTCTTTCAAGAAATCACTGGCTCGTTAAAAAGTCCAATATTGGTTGTAGTATGAACACGAAATGGTTTGGACAGAGAAACAAGTATTTTAAAACCTATAATGAACGGAAGATGATGGAAACCCTTTCATGGAAGGATAAAGTAGCCAAAGGATACTTCAATAGTTGGGCAGAGGAACACACCGTCTATCATCCCGGGCAGAATTCCCTCCTTGAAGGGACTGCTTCCAGTCTTGAGTACCAGTCGTGGCAAGTCTTAGAAGGAAAGAAACTGCCGAAGGTAAAGTGTTCCCCTTTCTGTGATGGTGAAATTTTAAAGACTCTCAATGAAGCCATCGAGAAGTCCTTAGGAGAAGCTTTGAGCGTGGATGCCAAGGTCAGTTCCAAGCAGCAATACCGCTGTTGTCCCGTCTTTTCAGAAGAGTCAGTATTATCCGAGTTGTTGAGGCTTACCAAGTGCCTTCCGGACGAACAGGGTGCGGAACCCAGCGGCCCAGTCAAGTGCCTGCTGGTGGGCTCACCGGCCGTCTGTGATCTCCAGATGCCCGCGCCACTGGAAATCCAGCTTGTGGAGTCCGTGGAGCTCACAGCCTTCAGCTGTTCCCTGCTTCACGATGGTGACCCAGCCTACCAGCATTTGTTCTTGGACTGCCTGCTGCACTCACTGAGGCGGCTTCACAGGGGAGATGTGATGGTCTTGCCCATCCTTTCTTGCTTCACGAGGTTTATGGCTGGCCTGACCTTCGTCCTCCACGGCTGTTTTAGATTTATCACGTTCTCTTGTCCCACGTCCCTGGAGCCCCTCAGGACCTGTGCCGTCTTGCTGTGCATTGGTTATCAGAACCTTCCAGATGCAGTTTTCCAGTTTCTACAGAATGTTCATGACCTCTTGAGCAAGCTGCTGCACCCCAGTGCCCCTCGGCAGATTTTACAGTTCCTACCAATGGAGGCGCTCCTTCAGGGGACGCTGCTTGACTTTTTGTGGGATTTGAACGCTGCCATTGCTAAAAGGCATCTGCATTTGATTATTCAAGGAGAGCGAGACCAAGCCATCGGCAGCCTTGAGTTATAA	0.854913	0.0315777	-0.0191006	0.062562	1	-0.0185504	-0.0427751	-0.0563085	0.0443002	51.1	2.07188
ENSMUST00000040873	GGAGTTTTAGTTTGGTCCGGGGGTCTTGTTTTGTAGTTGGAGGCCGAGCTCCGGGAGTGACGTAGGACGCGCGCGCGCCTCCTTGCCCCCCCCCCCCCCCCGCGGTCCCGCTCTTCTCTTCCCCTTCGTCTCCGGGCTGAGAATCCCAGCGTCTCCTTCCAACCCTCTTTGTGGTCCATTGTCGCTCGTTCCGGTCCGCCCGGAAAACAAGCCCGCCGGCGCGCGCTTCCAACGGCCCCGACCGCTGCCAGGCCTCCTCTGACAGCACC	ATGGGTGACAGTGATGATGAATACGACCGAAGACGCAGGGACAAATTTCGAAGAGAGCGCAGCGATTATGACCGTTCCCGGGAAAGGGATGAAAGACGGCGAGGGGACGATTGGAATGACCGAGAGTGGGACCGTGGCCGGGAGCGCCGCAGTCGGGGTGAATATCGAGACTACGACAGGAACCGAAGGGAGCGCTTCTCTCCCCCTCGACACGAACTAAGCCCCCCCCAGAAGCGCATGCGGAGAGACTGGGATGAGCACAGCTCTGACCCATACCACAGTGGCTATGACATGCCCTATGCTGGGGGGGGTGGGGGACCAACTTACGGCCCCCCTCAGCCCTGGGGCCACCCAGACGTCCACATCATGCAGCACCATGTCCTGCCCATCCAGGCCAGGCTGGGCAGCATCGCAGAGATTGACTTGGGGGTGCCACCGCCCATAATGAAGTCCTTCAAAGAGTTCCTCCTGTCTCTGGATGACTCTGTGGATGAGACAGAGGCAGTTAAACGCTACAATGACTACAAGCTGGACTTCCGAAGGCAGCAGATGCAGGACTTTTTCCTGGCTCACAAAGACGAGGAGTGGTTCCGATCTAAGTACCACCCTGATGAGGTGGGAAAGCGTCGGCAGGAGGCCCGGGGGGCCCTGCAGAACCGGCTGAAGGTGTTCCTGTCCCTCATGGAGAGTGGCTGGTTTGATAACCTTCTCTTGGACATAGACAAAGCTGATGCCATTGTCAAGATGCTAGATGCAGCTGTCATTAAGATGGAAGGTGGCACAGAGAACGATCTCCGAATTTTGGAGCAGGAGGAGGAGGAGGAACAGGCAGGCAAGACTGGGGAGGCCAGCAAGAAAGAGGAGGCCCGTGCTGGACCAGCCCTGGGAGAAGGAGAGCGCAAAGCCAATGATAAGGATGAGAAGAAAGAAGATGGAAAACAGGCTGAGAATGACAGTTCCAACGATGACAAAACTAAAAAATCTGAGGGTGATGGGGACAAGGAGGAGAAGAAAGAAGAGGCTGAGAAGGAAGCCAAAAAGAGCAAGAAGCGGAACAGGAAGCAGAGTGGCGATGACAGCTTCGATGAGGGCAGTGTGTCCGAGTCTGAGTCCGAGTCTGAGGGTGGCCAGGCCGAGGAGGAGAAGGAGGAGGCCGAAGAAGCACTTAAAGAAAAGGAGAAGCCCAAAGAGGAGGAGAAGGAGAAGCCTAAGGATGCTGCAGGGTTGGAGTGTAAGCCCCGGCCCTTGCATAAGACTTGCTCTCTCTTCATGCGCAACATCGCACCCAACATTTCAAGGGCAGAGATCATTTCTCTTTGTAAACGATACCCAGGCTTTATGCGAGTGGCACTGTCAGAGCCCCAGCCAGAGAGGAGGTTTTTTCGCCGTGGCTGGGTGACTTTTGACCGCAGTGTTAACATTAAGGAGATCTGTTGGAACCTGCAGAACATTCGGCTCCGGGAGTGTGAACTGAGTCCCGGTGTGAACAGAGACCTGACCCGTCGTGTCCGCAACATAAATGGCATTACACAGCACAAGCAGATAGTGCGCAATGACATCAAGTTGGCAGCCAAGCTAATCCACACACTGGATGACAGGACCCAGCTCTGGGCCTCTGAGCCTGGGACGCCTCCTGTGCCCACAAGCCTCCCCTCGCAAAACCCCATCCTGAAGAACATCACTGACTACCTGATTGAGGAAGTGAGTGCGGAGGAGGAGGAGCTTCTGGGGAGCAGTGGGGGACCCCCTCCTGAGGAGCCTCCCAAGGAGGGCAACCCAGCCGAGATCAACGTGGAGAGAGATGAGAAGCTGATCAAGGTCTTGGATAAACTTCTTCTCTATTTGCGTATTGTGCATTCTCTGGATTATTATAACACCTGTGAGTACCCTAATGAAGACGAGATGCCCAACCGCTGTGGCATAATCCACGTTCGGGGGCCCATGCCTCCCAACCGAATTAGTCACGGAGAAGTGCTGGAGTGGCAGAAGACATTTGAGGAGAAACTGACTCCACTGTTGAGTGTGCGTGAATCCCTTTCTGAGGAAGAGGCCCAGAAGATGGGTCGAAAAGACCCAGAGCAGGAAGTGGAGAAGTTTGTCACCTCCAACACGCAGGAACTGGGCAAGGATAAGTGGCTATGTCCTCTCAGTGGCAAGAAATTCAAGGGCCCGGAGTTTGTGCGCAAGCATATCTTCAATAAGCATGCCGAGAAGATCGAGGAGGTGAAGAAGGAGGTGGCGTTCTTCAATAACTTTCTCACAGACGCCAAGCGCCCAGCTTTGCCTGAGATCAAGCCAGCTCAGCCACCTGGCCCTGCCCAGATACTCCCCCCAGGCCTGACCCCAGGACTTCCCTACCCACATCAGACGCCACAGGGCTTGATGCCATATGGTCAGCCCCGGCCTCCCATCTTGGGCTATGGAGCTGGTGCTGTCCGCCCTGCAGTCCCAACAGGAGGGCCTCCATACCCCCATGCTCCATATGGTGCCGGCCGTGGGAACTATGATGCTTTTCGAGGCCAAGGCGGTTATCCTGGGAAACCTCGGAACAGGATGGTTCGAGGAGACCCAAGGGCCATAGTGGAGTATCGGGACCTGGATGCCCCGGATGATGTTGACTTCTTTTGA	1.69801	0.0316372	0.0712364	0.0541985	0	-0.0349506	0.0695365	0.0580812	0.0704327	100.8	2.42975
ENSMUST00000032307	TGCCTGCGCCCGTGACGTCACTACCTCGCGCCGGCGGCACGTTGGCCCCGCGGTATAGCGGGCTTTACCGAGGGTAAAA	ATGTCTATGGGTAGTGATTTCTACCTTCGCTACTACGTCGGGCATAAGGGCAAGTTTGGGCACGAGTTTTTGGAGTTCGAGTTTCGGCCGGACGGGAAGCTTAGATATGCCAACAACAGTAATTATAAAAATGACGTGATGATCAGAAAAGAGGCCTATGTCCACAAGAGTGTAATGGAAGAACTGAAGAGAATTATTGACGACAGTGAAATTACAAAAGAGGACGACGCTCTGTGGCCACCCCCTGACAGGGTTGGGCGGCAGGAACTTGAAATCGTAATTGGGGATGAACACATTTCTTTTACCACGTCAAAAATAGGTTCTCTTATTGATGTAAATCAGTCAAAGGATCCTGAAGGCCTTCGTGTATTTTACTATTTGGTACAAGACTTGAAATGCTTAGTGTTCAGCCTCATTGGTCTACACTTCAAGATTAAGCCAATTTGA	1.71734	0.0317027	0.000694328	0.0782811	0	0.185845	-0.088799	0.0288381	-0.111032	50.6	1.89763
ENSMUST00000093061	CACTACCCAGGAGGCTGAGAGTGCCGCTACCTGCTCCTGGCCCGTTCCCACTGCGCTCTCGCGGCGGAGTTGCCCGATCCCGGTGCACCACGAAAAGCTCGATCCAGGCGCAGACGCCAGCACC	ATGGCTGCCCCAGACTTGTCCACCAACCTCCAGGAGGAGGCCACCTGCGCCATCTGCCTGGATTACTTCACCGACCCGGTGATGACCGACTGCGGCCACAACTTCTGCCGCGAGTGCATCCGACGTTGCTGGGGCCAGCCCGAGGGCCCATACGCGTGCCCCGAGTGTCGCGAGCTGTCGGCGCAGAGGAACCTACGGCCCAACCGCCCGCTCGCCAAAATGGCAGAAATGGCACGACGCCTGCACCCGCCTTCTCCGGTCCCGCAGGGCGTCTGTGCGGCGCACCGCGAGCCGCTGACCACCTTCTGCGGCGACGACCTCAGCCTGCTGTGCCCCATCTGCGAGCGTTCGGAGCACTGGACTCACCGGGTGAGACCGCTGCAGGAGGCGGCGGACGACCTCAAGGGGAGGCTGGAGAAGTCACTGGAGCACCTACGGAAACAAATGGAGGACGCAATGCTGTTCCAAGCCCAGGCTGAGGAAACCTGTGCCTTGTGGCAGAAGATGGTGGAGAGCCAGCGGCAGAATGTGCTGGGCGAGTTTGAGAGGCTGCGCCGCCTGTTGGCAGAGGAGGAGCAACAGCTGCTGCAGAAGCTGGAGGAGGAAGAGCTGGAGGTTCTGCCGCGCCTGCGTGAAGGCGCTGCGAGGCTTGGCCAGCAAAGCACGCAGCTGGCAGCCCTCATCTCCGAGCTTGAGAGCCGCTGCCAGCTGCCAGCCCTGGGTTTACTGCAGGACATTAAGGACGCCCTGTGCAGGGTGCAGGATGTGAAGCTGCAGCCTCCAGCAGTGGTGCCCATGGAGCTGAGGACCGTGTGCCGGGTCCCAGGGCTGGTGGAGACCCTGCGGAGGTTCCGAGGGGACATAACCCTGGACCCAGACACCGCCAACCCTGAGCTGGTCTTATCTGAGGACCGGAGGAGTGTGCAGCGTGGTGAACAGCGGCAGGCCCTGCCTGACAACCCAGAGCGGTTCGACCCCGGCCCTTGCGTGCTGGGCCAGGAGCGCATTACCTCTGGCCGCCACTACTGGGAGGTGGAAGTCGGGGACCAGACCAGCTGGGCACTCGGCGTGTGTAAAGAAACTGCCAACAGGAAGGAGAAGGGGGAGCTGTCGGCTGGCAATGGGTTCTGGATCCTGGTGTTCCTGGGGAGTTTCTATAATTCCAATGAGCCGGCCTTCTCCCCACTGCGGGACCCTCCCAAGCGTGTGGGGATTTTTCTGGACTATGAAGCTGGCCATCTCTCATTCTACAGTGCCACGGATGGGTCGCTGCTGTTTATCTTCCCCGAGACCCTGTTCTCAGGGACACTCCGGCCCCTCTTCTCACCTCTGTCAAGCAGCCCGACCCCTATGACTATCTGCAGGCTGATAGGTGTATCTGGGGACACCCTTGGCCCGCAGTGA	0.963316	0.0318808	0.127339	0.205842	0	0.0431882	-0.00467324	0.00478371	0.0233479	107.2	2.09342
ENSMUST00000071539	GTGACCGCGAGAGTGGAGCCGGGCGAGCGAGTGGCATCGGGGGCTGATGGAAGTGGAGAGGGGGCTGGAGAGGGCACCCTACAGTATCCAGC	ATGCTCCAAGGTTACAGCTCCGTGGTCCAGGCCTTGCTGGGGACCTTCTTCACCTGGGCAATGACAGCAGCCGGGGCAGCTCTCGTGTTCATATTCTCCAGCGGGCAGAGGCGGATCTTAGACGGAAGCCTGGGCTTTGCCGCAGGGGTCATGTTAGCGGCTTCCTACTGGTCGCTGCTTGCACCAGCGGTGGAGATGGCGACATCCTCGGGGGGCTTCGGAGCCTTTGCCTTCTTCCCAGTGGCTGTTGGCTTCACCCTGGGGGCCGCCTTTGTCTACCTGGCTGACCTCCTGATGCCTCACCTGGGTGCTACAGAAGACCCCCAGACAGCCCTGGCGCTGAACTTGGACCCTGCATTGATGAAGAAGTCTGATCCCAGGGACCCCACTTCGCTGCTCTTCCCGGAGAGTGAACTTTCCATCCGGATAGACAAGCGTGAGAATGGCGAGGTATACCAGAGGAAGAAGGTGGCAGCTACTGACCTCGCAGAGGGCGTGGCCCCCTCAGGATCGATGCACGGGAGCTCAGGGCAGCCTGGGGGGAGCAGCTGGAGGAGGATTGCTTTGCTCATCCTGGCCATCACCATACACAACATTCCAGAGGGTCTTGCTGTTGGCGTAGGATTTGGAGCAGTAGAAAAGACTGCATCTGCCACCTTCGAGAGTGCCAGGAATCTGGCCATTGGAATTGGGATCCAGAATTTCCCAGAGGGCCTGGCTGTCAGCCTTCCTCTGCGTGGAGCAGGCTTCTCTACCTGGAAAGCTTTCTGGTATGGACAGCTGAGCGGCATGGTGGAGCCCTTGGCTGGGGTCTTTGGAGCATTTGCGGTGGTACTGGCTGAGCCCATCCTGCCCTATGCACTGGCCTTTGCTGCTGGTGCCATGGTCTACGTGGTCATGGATGACATCATCCCCGAGGCCCAGATCAGTGGCAACGGGAAGCTGGCATCCTGGGCCTCCATCCTGGGATTTGTGGTGATGATGTCCCTTGATGTGGGCCTCGGCTAG	1.28194	0.0319253	-0.0570731	0.159304	1	0.0844897	0.156617	0.224934	NA	98.6	1.96379
ENSMUST00000152782	GATTGGCGTGTGGCAGCACCAGGGCTGCCTCCGCCCTCCCGCGGCTCCCACAACTTTTGCGGCTGAGAGCGCGCTCGCACCCCGCTCCGCTCGCCGCCGCCCTCGGCCCGGCGCCCGGCATGTGAGCGCGGGCGGCCGCCGCCACC	ATGGCCACGCCGCGCGCCCCGCGGTGGCCGCCACCGTCGCTGCTGCTGCTGCTGCTGCTACCGCTGCTGCTGCTGCCGCCCGCTGCCCCCGGGGCGCGGGGCTCCCTTCCCTCCCCGGCCCATCGAACACTCCTCCCGGTCGCGGGACCGCTTTCGCCGCCTGGCGCCGGACATACGGCCCCCGGACCCGGCGTCGCGACCCGGCGGGGACGTTCCGGCCGTGTCCCCAGAGGCGTGAGCGCGGCCTTGGAGAGCCTTCCTGAGTCACCCAGCAGTTCCAGGTCACAAAGAAGAATCACACCTTCTCAAACAGAGAGTGGGACATCCCTAGGCTTCCTGGAGAGGACGAGGGAGCTCCCAGAAGAAGGGACTGTGCACACGCAAGTGGCTGGCACCTGGGTGTCCCGCCAAGCCTCCCACCCTGCTCTGGAACCTGGGGAGCCAACTGTGCTCTCCCAGAAGAGAAATTCATCCGGCCAGGAACACTCCGGGCCACCATTCTCCTGGAGTCAGAGTCACCCTCCTCCCTCAGACCACCCATCGTCTCCGGAAGATGGTGCAATGCTGAGTGACAGCTCTGATCTGGCAGACAGCACTTCGGGGGCTCGCACACCTCACACGTCTGCAATGTCCACCCGGAGCGGGGAGCGCACGCTGCGGTCCCTTGACCTCTCGAGTGCAGCAACCCGCCCTGCGCGCCCCACTCCACGAGGGAACGTGACAGAGCACGCTGGCCTGCTGTCCGGGGCACCAACTCTCGGAGTCACCGGACTTAGCTACACTCGAGAACATGGCTCAGACGCTGGGCAGAGGACTTCCAGTGACCACACAGACCACGGCTATGTTCCGTCTACTTTCACCAAAGGAGAACGGACGCTACTGTCTATTACAGATAACACCTCCTACTCAGAGGCCAGCGAGAGCTCAACCTCTTCCGTTAAGATCTCAGACTCTCCTTCTCAGGCTCAGCCTAAACAGAGTAGCATGTCCTCCGACGATGACGAGCCTGCTCAGTCTTCCACAGAGTCACCGGTTCTGCATACGTCCAACCTGCCAACCTACACGTCCACTGTTAATATGCCAAACACCTTGGTTCTTGATACCGGTACCAAACCTGTTGAGGACCCATCTGATTCACGGGTGCCTTCCACTCAACCCTCACCGTCACAACCCCAGCCATTCTCATCAGCCTTACCATCAACCAGGTCTCCTGGGTCTACCTCTGAGACAACCACATCCTCACCATCACCTTCACCCATCTCCTTACTGGTGTCAACTCTTGCCCCATATTCTGTCTCACAAACAACCTTCCCACATCCATCTTCTACCCTAGTCCCTCACAGGCCAAGGGAGCCACGTGTGACTTCAGTCCAAATGTCGACGGCAATATCAGCCATTGCATTGATCCCCAGCAATCAAACAGCAAACCCCAAGAACCAGAGTACCCCACAACAAGAGAAACCCATCACAGAAGCTAAGTCACCAAGCTTGGTGTCTCCGCCCACAGACTCTACCAAAGCAGTAACAGTGAGCCTTCCTCCAGGGGCCCCTTGGTCCCCAGCCTTAACAGGGTTCTCCACGGGGCCAGCCCTTCCAGCCACAAGCACCAGTTTAGCCCAGATGTCTCCAGCTTTGACATCTGCCATGCCCCAGACGACTCACTCTCCTGTGACCAGTCCCAGTACTCTGTCACATGTAGAAGCTTTGACTTCAGGTGCTGTAGTTGTGCACACTACCCCGAAGAAACCACATCTCCCAACCAATCCTGAAATCCTAGTGCCACACATCTCAACTGAGGGGGCCATCACCACAGAAGGGAACCGGGAGCATACGGATCCTACCACTCAGCCAATCCCTCTGACCACTTCAACCACGTCAGCAGGAGAAAGGACCACAGAGCTGGGCCGTGCGGAAGAGTCCAGTCCATCCCATTTTCTTACACCATCTTCACCTCAAACCACAGATGTTTCTACAGCTGAAATGTTGACTTCCAGATATATCACCTTTGCTGCTCAGAGCACCTCACAGTCACCAACAGCCTTGCCACCTCTAACCCCAGTCAACAGCTGTACCGTGAACCCTTGTCTTCATGATGGCAAATGCATTGTGGACCTCACTGGCCGTGGGTATCGATGTGTGTGCCCGCCTGCCTGGCAGGGGGAGAACTGCAGTGTGGATGTGAACGAATGTCTCTCCAGCCCCTGTCCTCCCCTAGCCACGTGCAACAATACTCAGGGATCGTTCACCTGCAGATGCCCAGTCGGGTATCAGTTGGAGAAAGGAATATGCAATCTGGTTAGAACCTTTGTGACCGAGTTTAAGTTAAAGAAGACTTTTCTCAATACTACTGCAGAAAACCATTCCAACACTCAAGAGCTTGAAAACGAGATCGCTCAAACACTAAACGTGTGTTTTTCAACATTGCCCGGTTATATCCGAACTACAGCCCATGTGTCTAGGGAGCCCAGTACAGTTTTCATCTCACTGAAAACCACCTTTGCCCTGGCCTCCAATGTGACACTGTTTGACCTGGCAGACAGGATCCAGAAATATGTCAACTCCTGCAGGTCCTCTGCTGAAGTCTGCCAGCTCTTGGGGTCTCAGAGGCGGGTCTTTCGAGCGGGCAGCTTGTGTAAGCGGAAGAGTCCAGAATGTGACAAAGAGACCTCCATCTGCACCGACCTGGATGGTGTCGCGCTCTGTCAGTGCAAGTCTGGCTACTTCCAGTTCAACAAGATGGATCACTCTTGCCGAGCATGTGAAGATGGATATAGGCTTGAAAATGAAACCTGTATGAGTTGCCCATTTGGCCTCGGTGGACTCAACTGTGGAAACCCCTATCAGCTCATCACTGTGGTGATCGCAGCCGCAGGAGGTGGCCTCTTGCTCATCCTGGGCGTGGCACTCATTGTTACCTGTTGCAGAAAGAGTAAAAATGACATAAGTAAACTCATCTTCAAAAGTGGGGACTTCCAAATGTCCCCATACACCGATGTCCCCAAGAATCCTCGCTCGCAAGAGTGGGGCCGAGAAGCCATTGAAATGCACGAGAACGGAAGCACCAAAAACCTCCTGCAGATGACAGACGTGTACTACTCGCCCACAAACGTAAGGAACCCTGAACTTGAACGCAACGGACTGTACCCAGCCTACACTGGACTGCCCGGATCGAGACACTCTTGCATCTTCCCGGGACAGTATAACCCATCTTTCATCAGCGACGAGAGCAGGAGGAGAGACTACTTCTGA	0.979093	0.0320545	-0.0512537	-0.0513505	1	-0.0613905	-0.0748395	-0.106616	0.022849	148.2	2.16435
ENSMUST00000038794	AGCTGGCGGGTCCCCCCGGTGTCCGCCGCCTTCGCTGTCCCCCCGCGCCCGCCACTTCCGGGCCCTCGTCTTGGGCATGGAGCGTCGCGTGTGAGGCGCCGCCGGCCCCGGGGACGCCCTGCTCAGCTTGTCCTCCGCGCCACGCTCGGGTCCGTGCCCCTCGCCTGCAGCTGCCATGGAAGCTCCTTGGACCCTTTAGAAGCTTCTCGCCGCCATCACAGGAGCCCCAGAGG	ATGTGCAGCGGGGTCTCCCCAGTTGAGCAGGTGGCCGCAGGGGACATGGATGACACGGCAGCACGCTTCTGTGTGCAGAAGCACTCGTGGGATGGGCTGCGTAGCATTATCCACGGCAGTCGCAAGTCCTCGGGCCTCATTGTCAGCAAGGCCCCCCACGACTTCCAGTTTGTGCAGAAGCCTGACGAGTCTGGCCCCCACTCTCACCGTCTCTATTACCTCGGAATGCCTTACGGCAGCCGTGAGAACTCCCTCCTCTACTCCGAGATCCCCAAGAAAGTGCGGAAGGAGGCCCTGCTGCTGCTGTCCTGGAAGCAGATGCTGGACCACTTCCAGGCCACACCCCACCATGGTGTCTACTCCCGAGAGGAGGAGCTACTGCGGGAGCGCAAGCGCCTGGGCGTCTTCGGAATCACCTCTTATGACTTCCACAGTGAGAGCGGCCTCTTCCTCTTCCAGGCCAGCAATAGCCTGTTCCACTGCAGGGATGGTGGCAAGAATGGCTTTATGGTGTCCCCGATGAAGCCACTGGAGATCAAGACTCAGTGTTCTGGGCCACGCATGGACCCCAAAATCTGCCCCGCAGACCCTGCCTTCTTTTCCTTCATCAACAACAGTGATCTGTGGGTGGCAAACATCGAGACTGGGGAGGAACGGCGGCTCACCTTCTGTCACCAGGGTTCAGCTGGTGTCCTGGACAATCCCAAATCAGCAGGCGTGGCCACCTTTGTCATCCAGGAGGAGTTCGACCGCTTCACTGGGTGCTGGTGGTGCCCCACGGCCTCTTGGGAAGGCTCCGAAGGTCTCAAGACGCTGCGCATCCTATATGAGGAAGTGGACGAGTCTGAAGTGGAGGTCATTCATGTGCCCTCCCCCGCCCTGGAGGAGAGGAAGACGGACTCCTACCGCTACCCCAGGACAGGCAGCAAGAACCCCAAGATTGCCCTGAAGCTGGCTGAGCTCCAGACGGACCATCAGGGCAAAATCGTGTCAAGCTGCGAGAAGGAACTGGTACAGCCATTCAGCTCCCTTTTCCCCAAAGTGGAGTACATCGCCCGGGCTGGCTGGACACGGGACGGCAAATATGCCTGGGCCATGTTCCTGGACCGTCCCCAGCAACGGCTTCAGCTTGTCCTCCTGCCCCCTGCTCTCTTCATCCCGGCCGTTGAGAGTGAGGCCCAGCGGCAGGCAGCTGCCAGAGCCGTCCCCAAGAATGTGCAGCCCTTTGTCATCTATGAAGAAGTCACCAATGTCTGGATCAACGTCCACGACATCTTCCACCCGTTTCCTCAGGCTGAGGGCCAGCAGGACTTTTGTTTCCTTCGTGCCAACGAATGCAAGACTGGCTTCTGCCACCTGTACAGGGTCACAGTGGAACTTAAAACCAAGGACTATGACTGGACGGAACCCCTCAGCCCTACAGAAGATGAGTTTAAGTGCCCCATCAAGGAGGAGGTCGCCCTGACCAGTGGCGAGTGGGAGGTCTTGTCGAGGCATGGCTCCAAGATCTGGGTCAACGAGCAGACGAAGCTGGTGTACTTTCAAGGTACAAAGGACACACCGCTGGAACATCACCTCTATGTGGTCAGCTACGAGTCAGCAGGCGAGATCGTGCGGCTCACCACGCTCGGCTTCTCCCACAGCTGCTCCATGAGCCAGAGCTTCGACATGTTCGTGAGTCACTACAGCAGTGTGAGCACGCCACCCTGTGTACATGTGTACAAGCTGAGCGGCCCCGATGATGACCCACTGCACAAGCAACCACGCTTCTGGGCCAGCATGATGGAGGCAGCCAATTGCCCCCCAGACTATGTGCCCCCTGAGATCTTCCACTTCCACACCCGTGCAGACGTGCAGCTCTACGGCATGATCTACAAGCCACACACCCTGCAACCTGGGAGGAAGCACCCCACTGTGCTCTTTGTCTATGGGGGCCCACAGGTGCAGTTGGTGAACAACTCCTTTAAGGGCATCAAATACCTGCGGCTAAATACACTGGCATCCTTGGGCTATGCTGTGGTGGTGATCGATGGTCGGGGCTCCTGTCAGCGGGGCCTGCACTTCGAGGGGGCCCTGAAAAATCAAATGGGCCAGGTGGAGATTGAGGACCAGGTGGAAGGCTTGCAGTACGTGGCTGAGAAGTATGGCTTCATTGACTTGAGCCGAGTCGCCATCCATGGCTGGTCCTACGGCGGCTTCCTCTCACTCATGGGGCTCATCCACAAGCCACAAGTGTTCAAGGTAGCCATTGCGGGCGCTCCTGTCACTGTGTGGATGGCCTATGACACAGGGTACACGGAACGATACATGGATGTCCCCGAAAATAACCAGCAAGGCTATGAGGCAGGGTCTGTAGCCCTGCATGTGGAGAAGCTGCCCAATGAGCCTAACCGCCTGCTTATCCTCCACGGCTTCCTGGACGAGAACGTTCACTTCTTCCACACAAATTTCCTGGTGTCCCAGCTGATCCGAGCAGGAAAGCCATACCAGCTTCAGATCTACCCAAACGAGAGACATAGCATCCGCTGCCGCGAGTCCGGAGAGCATTACGAGGTGACGCTGCTGCACTTTCTGCAGGAACACCTGTGA	1.56241	0.0320912	-0.101758	0.0540635	2	-0.033087	-0.0143464	-0.0170979	0.0348604	107.8	2.36736
ENSMUST00000059579	GAGAGGGACGCGAGACCGAGGAGGAAGCGGAATCCACCGCCTAGCTCCCGCTTCGTCTCCCTCCGCCGCGGTCCGGGCCTAAACGGGAGCGGCGGGGCGGGCGGCAGTAGGTGTCCCGGGACGGCGGCGGAGGCGGAGGGAGACGCAGGGGACCCGGCAGTTACCGGGACTGGGCCACAGCAGCAGAAGAGCCCGCGGGCGGGGCAGCCGAGTTCCCGGAGGCCCCGCCTGAGCGCGCGCGGAGGAGCCGGAAAGCAGG	ATGGCGGCGTCGGCCTTGTACGCCTGCACCAAGTGCACGCAGCGCTACCCCTTCGAGGAGCTCTCGCAGGGCCAACAGCTCTGCAAGGAATGTCGGATTGCACATCCTATTGTAAAATGTACTTACTGCAGATCAGAATTTCAGCAGGAGAGTAAAACTAACACAATTTGTAAGAAGTGTGCTCAAAATGTCAAGCAATTTGGAACACCTAAGCCTTGTCAGTACTGTAACATAATTGCAGCATTTATTGGTACCAAGTGTCAGCGTTGTACAAATTCAGAAAAGAAATATGGAGCACCTCAGACCTGTGAGCAGTGCAAACAGCAGTGTGCTTTTGATCGCAAGGAGGAAGGAAGAAGGAAAGTTGATGGGAAGTTGCTGTGCTGGCTCTGCACCTTGTCATACAAGAGAGTTTTACAGAAGACAAAAGAACAGAGGAAGAGTTTGGGGTCTTCACATTCTAACTCCTCATCTTCATCTCTTACTGAGAAAGACCAGCACCATTCTAAACACCACCACCACCACCACCATCACCATCACCGCCACAGCAGTGGCCACCACAAAGTCAGCAGTCTAAGTCCTGAGCAGGAGCAGGGACTGTGGAAACAGAGCCATAAATCCTCTGCAGCAATTCAGAATGAAACTCCAAAGAAAAAGCCCAAGTTGGAATCTAAGCCATCTAATGGAGATAGTAGCTCTATAAATCAGTCAGCAGATAGTGGGGGAACAGACAATTTTGTCCTTATCAGTCAACTGAAAGAAGAAGTGATGTCACTTAAACGTCTCTTACAGCAAAGAGACCAGACTATTTTGGAAAAAGATAAAAAGTTAACTGAACTGAAGGCAGACTTTCAATACCAAGAGTCAAATTTGAGGACTAAGATGAACAGTATGGAAAAAGCGCACAAAGAAACTGTGGAACAACTCCAGGCCAAAAACAGAGAACTACTCAAACAGGTTGCAGCCTTGTCTAAGGGTAAAAAGTTTGACAAGAGTGGAAGCGTGCTAACATCTCCCTGA	1.2188	0.0321097	0.150335	-0.0269035	0	0.0830146	-0.130985	-0.160238	0.0181231	127.6	2.4133
ENSMUST00000064910	AGTCGTCACTTCCGGCTGACGCGACGCGTCGGGCGACGTCACGTCCTGCCGCTACCGGTAGGGACCGTGAGTGGCGGCAGGCCGGCTCTCCGGCGCTCCCCTCCCCTCCTCCCTCCCTCCCTGTCCCTCCCTTGGCGGCCGCGAGTCGCGGGGACTCTGGAGCCGGCCTCCTTCGGCGTGAGTGCGGGGGCCTCAAGCAGCCTGAGGCGCCGCGGCAGAGAAGGAGGACGACCGCGACCCTCGGTCCCCGCTCCGCGTCACCGCGCTCGCCGCCGCC	ATGGCCATGAGGCAGACGCCGCTCACTTGCTCGGGCCACACGCGGCCCGTGGTGGATTTGGCCTTCAGCGGCATCACGCCTTACGGCTACTTTCTGATCAGCGCTTGCAAAGATGGCAAGCCCATGCTCCGCCAGGGAGATACAGGAGACTGGATTGGAACATTTTTGGGTCATAAAGGTGCTGTTTGGGGTGCAACATTGAATAAGGATGCCACCAAAGCTGCGACAGCAGCTGCAGACTTCACAGCCAAAGTATGGGATGCGGTCTCAGGAGATGAATTGATGACCCTGGCTCATAAGCACATTGTCAAGACTGTGGATTTCACACAGGATAGCAATTACCTGCTAACTGGGGGACAGGATAAACTGCTGCGCATATATGACTTGAACAAACCTGAAGCAGAACCTAAGGAAATCAGTGGCCACACTTCTGGTATTAAAAAGGCTCTGTGGTGCAGTGACGATAAACAGATCCTTTCAGCGGATGATAAAACTGTTCGGCTCTGGGATCATGCCACAATGACAGAAGTGAAATCTCTGAATTTTAATATGTCTGTTAGCAGCATGGAGTATATTCCTGAAGGAGAGATTTTGGTTATTACTTATGGACGATCTATTGCTTTTCATAGTGCAGTAAGTCTGGAGCCAATTAAATCCTTTGAAGCTCCTGCGACCATCAATTCTGCGTCTCTTCATCCAGAGAAGGAGTTTCTTGTTGCGGGTGGAGAAGACTTTAAACTGTACAAGTATGATTATAACAGTGGAGAAGAGTTAGAATCCTACAAAGGTCACTTTGGTCCCATTCACTGTGTGAGATTCAGTCCTGATGGGGAACTCTATGCCAGCGGTTCTGAAGATGGGACATTGAGATTGTGGCAAACTGTGGTAGGAAAGACCTATGGCCTGTGGAAATGCGTGCTTCCTGAGGAAGACAGCGGGGAACTGGCAAAGCCAAAGATCGGATTTCCAGAAACAGCAGAGGAAGAGCTGGAAGAAATTGCTTCAGAGAATTCAGATTCCATCTATTCATCAACTCCTGAAGTTAAGGCCTGA	2.41571	0.0322252	0.0668427	-0.0268266	0	0.0790459	0.0972569	0.0730918	0.0631741	94.9	2.44248
ENSMUST00000030931	GAGGCTGGCCGGGCACTTTCAAA	ATGGCGGAGCGTGGAGCGAGTGGCGGCGGGAGCGGCGGGGACAGTCTGGACAAGAGCATCACGCTGCCCCCCGACGAGATCTTCCGCAACCTGGAGAACGCCAAGCGCTTCGCCATTGATATAGGTGGATCATTGACCAAGTTGGCATACTATTCCACCGTACAGCACAAAGTGGCCAAAGTGAGATCTTTTGACCACCCGGGAAAGGACGTGGAGCAGGATCATGAGCCACCCTATGAGATCTCAGTCCAGGAGGAGATCACAGCTCGCCTGCATTTCATCAAGTTTGAGAATACCTACATGGAAGCCTGCCTGGACTTCATCAGAGACCACCTAGTCAACACTGAGACCAAGGTCATCCAGGCCACTGGGGGTGGAGCCTACAAGTTCAAGGACCTCATCGAGGAGAAGCTGCGTCTGAAGGTGGACAAAGAGGATGTAATGACCTGCTTGATTAAAGGGTGCAACTTCGTGCTGAAGAACATCCCGCATGAGGCCTTCATGTACCAGAAAGACTCAGACCCAGAGTTTCGATTTCAGACAAATCACCCCAACATCTTCCCCTACCTCCTAGTCAACATTGGCTCTGGCGTCTCCATCGTGAAGGTGGAGACAGAGGACCGGTTTGAGTGGATTGGTGGAAGCTCCATTGGAGGAGGCACCTTCTGGGGCCTCGGGGCTCTGCTCACCAAAACAAAGAAGTTTGATGAGCTGCTGCAGCTGGCTTCCAGAGGCCGGCATGCCAACGTTGACATGCTGGTCCAGGACATCTATGGTGGGGCCCACCAGACCCTGGGCCTGAGTGGCAATCTCATCGCAAGCAGTTTTGGGAAGTCAGCCACTGCTGACAGAGAGTTCTCCAAAGAAGACATGGCCAAGAGCCTGCTGCACATGATCAGCAATGACATCGGGCAGCTCGCCTGTCTGTACGCCAAGCTCCACGGCTTGGACAGGGTCTACTTTGGGGGCTTCTTCATCCGGGGTCACCCCGTGACCATGCGCACAATCACCTACAGCATTAACTTCTTCTCCAAGGGTGAAGTCCAGGCACTCTTCCTGAGACATGAAGGCTACCTGGGAGCCATCGGGGCATTTTTAAAAGGAGCCGAGCAAGACAATCCTAACCAGTACAGCTGGGGTGAGAACTACGCAGCCAGCTCCGGGCTGATGAGCACGTCGCCCGAGCTGTGCCCGACACAGCGGGCAAGGAGCGGCACATTTGACCTGCTGGAAATGGACCGGCTGGAGAGGCCCCTGGTCAACCTGCCCCTCCTCCTGGACCCGTCCTCCTATGTGCCTGACACAGTAGACCTCACTGATGATGCTCTGGCCCGTCAGTACTGGCTCACGTGCTTTGAGGAGGCCCTGGATGGGGTGGTGAAGCGAGCTGTGGCCAGCCAGCCAGAGTCCATGGATGCAGTTGAGAGGGCAGAGAAATTCCGGCAGAAATACTGGGGCAAACTGCAGACCCTCCGGCACCAGCCCTTTGCTTATGGGACACTGACTGTGCGCAGCCTGTTGGACACAAGAGAACACTGTTTGAATGAATTCAACTTCCCAGATCCCTACTCCAAGGTGAAGCAGAAAGAAAACGGCCTCGCACTAAAATGCTTTCAGAGCGTGACGCGCTCGCTGGACTCACTAGGCTGGGAAGAGCGGCAGCTGGCCCTGGTGAAGGGGCTCTTAGCTGGGAATGTCTTTGACTGGGGAGCCAAGGCTGTGTCTGATGTCCTGGAATCGGACCCCCAGTTTGGGTTTGAAGAAGCAAAGAGAAAATTGCAAGAACGGCCCTGGCTCGTGGATTCCTACACCAAGTGGCTCCAGAGGTTAAAGGGGCCCCCTCATAAATGTGCCTTAATTTTCGCAGATAACAGTGGAATAGACATCATTTTGGGAGTCTTCCCCTTTGTCAGGGAGCTACTCTTTAGAGGGACAGAGGTCATCTTGGCATGCAACTCAGGCCCTGCCCTGAACGATGTGACCTACAGTGAGTCTCTCATTGTGGCAGAACGCATTGCAGCCATGGACCCCATCATCTGCACTGCTCTGAGAGAAGATAGGCTGCTGCTGGTGCAGACCGGTTCCAGCTCTCCATGCCTAGACCTCAGCCGTCTAGACAAGGGACTGGCTGTGCTGGTGCGAGAGCGTGGTGCCGACCTGGTCGTCATCGAGGGAATGGGCCGTGCCATCCACACCAACTACCATGCATTGCTGCGCTGCGAGAGTCTGAAGCTGGCAGTGGTAAAGAACGCTTGGCTGGCAGAGCGTCTAGGTGGCCAGCTCTTCAGTGTCATCTTCAAGTACGAGGTTCCTACCAAGTGA	1.0103	0.0322756	-0.0547234	0.180743	0	-0.0195204	0.0621491	0.0546414	0.0243557	131.8	1.36173
ENSMUST00000185800	GGGAAATGGCCGCTGTGTAGTTAGCACGGAGGTAAACCCTGCACGCACATCGTGCTTCGGCGTGTCAGGTATTTGAATTTAGAGTTTAGTTTCCCATAACATTTTCTACAAGAAGAATCTTGGTAGTGTCTCAAAGACATCACTGACTTCTGGATCCTGCAGAAAGCCCAAGGTGAAAAGAA	ATGGGCCGCTCCAATTCTAGATCACATTCTTCAAGATCCAAGTCTAGATCACAGTCTAGTTCTAGATCAAGATCAAGATCACATTCTAGAAAGAAGAGATACAGGTCTCGTTCCAGAACATATTCGAGGTCTCGTAGTAGAGATCGTATTTATTCTAGAGATTATCGTCGAGATTACAGGAATAATAGAGGAATGAGACGACCTTATGGGTACAGAGGAAGGGGTAGAGGGTATTATCAAGGAGGAGGAGGGAGATACCATCGAGGTGGCTATAGACCTGTCTGGAATAGAAGGCACTCTAGGAGTCCTAGACGAGGTCGGTCACGGTCCAGGAGTCCAAAAAGAAGATCCGTGTCTTCTCAAAGATCCCGAAGCAGATCTCGCCGGTCATATAGATCCTCTAGGTCTCCAAGATCATCATCATCTCGCTCTTCATCCCCATATAGCAAATCTCCTGTCTCTAAAAGACGAGGGTCTCAGGAAAAACAAACCAAAAAAGCTGAGGGGGAACCCCAAGAAGAGAGTCCTTTGAAAAGCAAATCACAGGAGGAACCAAAGGATACTTTTGAACATGATCCATCTGAATCTATTGATGAGTTTAATAAATCTGCTACTTCTGGTGATATTTGGCCTGGCCTTTCAGCTTATGATAATAGTCCAAGGTCACCTCATAGTCCTTCACCTATTGCTACACCACCCAGTCAGAGTTCATCATGCTCAGATGCCCCCATGCTTAGTACAGTGCACTCTGCCAAAAATACCCCTTCTCAGCATTCACATTCCATTCAGCACAGTCCTGAGAGGTCTGGATCTGGCTCTGTTGGAAATGGGTCGAGTCGATATAGTCCTTCTCAGAATAGTCCGATTCATCACATCCCATCACGAAGAAGCCCTGCCAAGACAATCACACCACAGAATGCTCCAAGAGAGGAATCTAGGGGGCGGTCCTCCTTTTATCCTGAAGGAGATCAGGAAACAGCAAAGACAGGAAAGTTTTTAAAAAGGTTCACAGATGAAGAGTCTAGAGTATTCCTGCTTGATAGGGGTAATATCAGGGATAAAGAGGCTCCGAAGGAGAAAGGGTCAGAGAAAGGCAGGGCAGATGGAGATTGGGATGACCAGGAAGTTCTAGATTACTTTAGTGATAAAGAGTCTGCAAAACAAAAATTCCATGACTCTGAAGGGGATGACACAGAGGAGACAGAGGATTATAGACAGTTTAGGAAATCAGTCCTAGCAGATCAGGGCAAGAGCTTTGCTACTTCATCTCACCGGAATACTGAGGAGGAAGGACCCAAGTACAAGTCCAAAGTTTCATTAAAAGGCAATAGAGAAAGTGATGGATTTAGAGAAGAAAAAAATTATAAACTGAAAGAGACTGCATACATAGTCGAAAGGCCTAGCACTGCAAAGGACAAGCACAAGGAAGAAGACAAAGGCTCTGATAGAATAACAGTGAAGAAAGAAGTGCAGTCACCGGAGCAGGTAAAGTCTGAAAAGCTCAAAGAGCTCTTTGATTACAGTCCCCCTCTACACAAGAGTCTGGATGCACGAGAAAAGTCCATCTTCAGAGAGGAGAGCCCACTGAGGATCAAAATGATAGCCAGTGATTCTCACCGTCCTGAAGTCAAACTCAAAATGGCACCTGTTCCTCTTGACGATTCCAACAGACCTGCCTCCTTGACTAAAGACAGGCTACTTGCTAGCACGCTTGTCCATTCTGTCAAGAAAGAGCAAGAATTCCGATCCATCTTTGACCACATTAAGCTGCCTCAGGCCAACAAAAGCACTTCAGAATCATTTATACAACACATTGTATCCTTGGTTCATCATGTGAAAGAACAATACTTCAAATCACCTGCAGTGACCCTAAACGAGCGGTTCACTTCATACCAGAAAGCTACTGAAGAACATAGTACCCGGCAAAAGAGCCCCGAGATACACAGGAGGATTGACATCTCTCCCAGCGCTCTGAGGAAGCACACCCGGCTAGCAGGAGAGGAGAGAGGTTTTAAAGAAGAAATTCAGAAGGGAGATAAAAAGTTAAGGTGTGATTCGGCTGACCTTCGGCACGACATTGACCGTCGCCGTAAAGAGAGAAGTAAAGAGCGGGGAGATTCCAAGGGCTCCAGGGAGTCCAGTGGGTCCAGAAAGCAAGAAAAAACACCAAAGGATTACAAGGAGTATAAACCTTACAAAGATGACAGCAAACATAAAGGTAGAGAGCGGGACCATTCCCGGTCATCGTCCTCGTCAGCATCGCCGTCCTCGCCCAGTTCTCGAGAAGAAAAAGAGAGTAAGAAAGAGAGAGAAGAAGAATTTAAAACTCACCACGAGATGAAAGACTACTCAGGATTTGCAGGAGTTAGCAGACCACGAGGAACCTTTTTTCGAATTAGAGGCAGAGGAAGAGCCAGAGGAGTTTTTGCTGGGACAAATACTGGTCCAAACAACTCAAATACCACTTTTCAAAAGAGACCGAAGGAAGAGGAATGGGATCCAGAATATACCCCAAAGAGCAAGAAGTACTTCTTGCACGATGACAGAGATGATGGTGTGGATTACTGGGCCAAAAGAGGAAGAGGTCGTGGTACTTTTCAACGTGGCAGAGGGCGCTTTAATTTCAAAAAATCAGGTAGCAGTCCAAAATGGACTCATGACAAATACCAAGGAGATGGGATTGTTGAAGATGACGAAGAGACCATGGAAAATAATGAAGAGAAGAAGGACAGACGCAAAGAAGAAAAGGAATAG	1.93308	0.0324958	0.056513	-0.0652447	1	-0.0407878	-0.185748	-0.191869	-0.0269947	126.4	2.26007
ENSMUST00000032842	AATCCTCAGCAGCAAGGACTGCGGGTCCCATGATGCTATGCTGCTACGCTGGATTCGGTCTGGGAAGCTTGCTGCGGGACTAACTCGCCGCCCGCAAATGGGCGCCAGAAGGTTCTCCAAGACCCCGCTTTCTTAGGGCGGTAAAGGCGGGAAGAGATGGGAAAAGGGCGATGTGCTAGGGGGATAAGCTCTGAGTCGTGTTAAGTGTGGCTCTGTGAAGAGGCCTAGCTTTGTAGAAGAAAAACCTCTCAAGTAGGTGCTTTGGTGACAGACCGGAAACTACATTTCCCAGCATCCTGATGGTGAGAGGACTTCATTGTCCGAAAGCCTCAGCGAAAATCAACGCGTATTCCGCTTCCCCTTGCTGACCTGCGGGGCTCCGAGACT	ATGAGGAGCCGCTGGATTTGGCGGTTCCTGCGCCCTGACGGCGGCGGAATCCGCTGGACTTCAACTCCTCATGGGCGTCTGTCACCCGCCCTGCGGAGAGGGTTCTTGACCACCACAACTAAGTCAGATTATGATAGAAGACCAGTGGATATAACTCCTCTAGAACAAAGAAAATTAACTTTTGATACCCATGCGTTGGTGCAGGACTTGGAAACTCACGGATTTGACAAAACACAAGCACAGACAATTGTATCAGTGCTAAGTACGCTATCAAACGTCAGCCTGGATACTATCTACAAGGAGATGGTGACTAAAGCTCAGCAGGAAATAACAGTCCAACAGCTAATGGCTCATTTGGATTCCATCAGAAAAGACATGGTCATCCTAGAGAAAAGTGAATTTGCAAATCTGAGAGCAGAGAATGAGAAAATGAAAATTGAACTAGATCAAGTTAAGCAGCAGCTGACTAATGAAACCAGTCGAATCAGAGCGGACAATAAGCTGGACATTAACCTGGAAAGGAGCAGAGTGACAGACATGTTCACAGATCAAGAAAAGCAACTTATAGAAGCAACCAATGAATTTGCCAAAAAGGATACACAAACCAAAAGTATTATTTCAGAGACCAGTAATAAAATTGACACTGAAATCGCTTCCTTAAAAACACTGATGGAGTCGAGCAAACTTGAAACAATTCGTTATCTTGCAGCCTCAGTGTTCACTTGCTTGGCGATAGCATTGGGGTTTTATAGGTTCTGGAAGGAGAACTGA	1.55267	0.0325668	-0.0883126	0.0685195	7	0.117899	-0.028649	0.035518	-0.0682684	89.1	2.58771
ENSMUST00000002678	CGCCGCCGCCGCCGCCCTTCGCGCCCCAGGCCGTCCCCCTCCTCCTCCCGCCGCGGATCCTCCAGACAGCCAGGCCCCCGGCCGGGGCAGGGGGGACGCCCCTTCGGGGCACCCCCGGCTCTGAGCCGCACTCGGAGTCGGCCTCCGCTGGGAGCCGGCAAAGGAGCAGCCGAGGAGCCGTCCGAGGCCCCAGAGTCTGAGACCAGCCGCCGCCGCAGGGAGGAGGGGGAGGAGGAGTGGGAGGAGGGACGAGCTGGTTGAGAGAAGAGGAAAAAAGTTTTGAGACTTTTCCGCTGCTACTGCAAGTCAGAGACGTGGGGACTTCTTGGCACTGCGCTGTCTCGCAAGGAGGCAGGACCTGAGGACTCCAGACAGCCCTGCTCACCGTCGTGGACACTCGATCGCTACCCGGCGTTCCTCAGACGCCCCTATTCCGGACCAGCCCTCGGGAGCCACAAACCCCGCCTCCCGCGAAGACTTCACCCCAAAGCTGGGGCGCACCCCTTGCACGCCGCCCTCCCCCCAGCCTGCCTCTTGAGTCCCTCGCATCCCAGGACCCTCTCTCCCCCGAGAGGCAGATCTCCCTCGGACCTGCTGGCAGTAGCTCCCCTATTTAAGAACACCCACTTTTGGATCTCAGAGAGCGCTCATCTCGATTTTTACCCTGGTGGTATACTGAGACACCTTGGTGTCAGAGCCTCACCGCGACTCCTGCTGCTTTCTCCCTCAACCTCAAATTATTCAGGACTATCACCTACCTTTCCTTGGGAGACCCCACCCCACAAGCCCTGCAGGGGCGGGGCCTCCGCATCCCACCTTTGCCGAGGGTTCCCGCTCTCCGAAGTGCCGTGGGGCGCCGCCTCCCCC	ATGCCGCCCTCGGGGCTGCGGCTACTGCCGCTTCTGCTCCCACTCCCGTGGCTTCTAGTGCTGACGCCCGGGAGGCCAGCCGCGGGACTCTCCACCTGCAAGACCATCGACATGGAGCTGGTGAAACGGAAGCGCATCGAAGCCATCCGTGGCCAGATCCTGTCCAAACTAAGGCTCGCCAGTCCCCCAAGCCAGGGGGAGGTACCGCCCGGCCCGCTGCCCGAGGCGGTGCTCGCTTTGTACAACAGCACCCGCGACCGGGTGGCAGGCGAGAGCGCCGACCCAGAGCCGGAGCCCGAAGCGGACTACTATGCTAAAGAGGTCACCCGCGTGCTAATGGTGGACCGCAACAACGCCATCTATGAGAAAACCAAAGACATCTCACACAGTATATATATGTTCTTCAATACGTCAGACATTCGGGAAGCAGTGCCCGAACCCCCATTGCTGTCCCGTGCAGAGCTGCGCTTGCAGAGATTAAAATCAAGTGTGGAGCAACATGTGGAACTCTACCAGAAATATAGCAACAATTCCTGGCGTTACCTTGGTAACCGGCTGCTGACCCCCACTGATACGCCTGAGTGGCTGTCTTTTGACGTCACTGGAGTTGTACGGCAGTGGCTGAACCAAGGAGACGGAATACAGGGCTTTCGATTCAGCGCTCACTGCTCTTGTGACAGCAAAGATAACAAACTCCACGTGGAAATCAACGGGATCAGCCCCAAACGTCGGGGCGACCTGGGCACCATCCATGACATGAACCGGCCCTTCCTGCTCCTCATGGCCACCCCCCTGGAAAGGGCCCAGCACCTGCACAGCTCACGGCACCGGAGAGCCCTGGATACCAACTATTGCTTCAGCTCCACAGAGAAGAACTGCTGTGTGCGGCAGCTGTACATTGACTTTAGGAAGGACCTGGGTTGGAAGTGGATCCACGAGCCCAAGGGCTACCATGCCAACTTCTGTCTGGGACCCTGCCCCTATATTTGGAGCCTGGACACACAGTACAGCAAGGTCCTTGCCCTCTACAACCAACACAACCCGGGCGCTTCGGCGTCACCGTGCTGCGTGCCGCAGGCTTTGGAGCCACTGCCCATCGTCTACTACGTGGGTCGCAAGCCCAAGGTGGAGCAGTTGTCCAACATGATTGTGCGCTCCTGCAAGTGCAGCTGA	1.49192	0.0326042	0.0390555	-0.25424	0	0.0655942	-0.0151844	-0.0348845	0.0459083	90.9	2.93802
ENSMUST00000007296	GGCCGAAGCCGTAGCCTCGCGAGAGCACGTGGAGAGCGCGCCAAATTCTCCCCGGAGCCTGAGGGAGCTTTGGAGCGTCGCA	ATGGTCCTGAGGAACAGTGGACGGAGGCACCCCGAGCCGGGCGCGGATGGCGAAGGCAGCCGGGATGATGGTCCCTCTTCCTCAGTCTCAGCACTCAAGCGTCTGGAACGGAGCCAGTGGACAGACAAGATGGACTTACGGTTTGGTTTCGAAAGGCTGAAAGAGCCTGGAGAAAGGACTGGCTGGCTGATCAACATGCACCCTACTGAGATCTTAGATGAAGACAAACGCTTAGTCAGCGCGGTGGATTACTACTTCATTCAAGATGATGGAAGCAGATTTAAGGTGGCCTTGCCCTATATGCCGTATTTCTACATTGCAGCGAGAAAGGGTTGTGATCGAGAAGTTTCATCTTTTCTATCCAAGAAGTTTCAGGGAAAAATTGCAAAGTTAGAGAATGTGCCCAAAGAAGATCTGGACTTGCCAAATCACTTGGTGGGCTTGAAGCGGAGTTACATCAAGCTGTCCTTCCACACTGTGGAGGACCTTGTCAAAGTGAGAAAGGAGATCTCTCCTGCTGTGAAGAAGAACCGAGAGCAGGACCATGCTAGTGATGAGTATACAACAATGCTCTCCAGTATTCTGCAAGGTGGCAGTGTAATTACTGATGAGGACGAAACCTCTAAGAAGATAGCTGACCAATTGGACAACATAGTGGACATGCGAGAGTATGATGTTCCCTACCACATTCGCCTCTCCATTGACCTCAGAATCCATGTGGCCCACTGGTACAATGTTAGATTTCGAGGAAATGCTTTTCCTGTGGAAATCACCCGACGAGATGATCTTGTTGAACGACCTGACCCTGTGGTTTTGGCATTTGACATCGAGACGACCAAACTGCCTCTCAAATTCCCTGATGCTGAGACCGATCAGATCATGATGATCTCCTATATGATTGATGGCCAGGGCTACCTCATCACTAACAGGGAGATTGTTTCAGAAGATATTGAAGATTTTGAGTTCACCCCTAAGCCAGAATATGAAGGGCCCTTTTGTGTCTTCAATGAACCCGACGAGGTCCATCTGATCCAGAGATGGTTTGAGCATATCCAGGAAACCAAACCTACCATTATGGTCACCTACAATGGGGATTTTTTTGACTGGCCATTTGTGGAGGCTAGGGCAGCAATTCATGGCCTCAGCATGTACCAGGAGATAGGCTTCCAGAAGGATAGCCAGGGGGAATATAAGGCACCACAGTGCATCCACATGGACTGCCTCAGGTGGGTGAAGAGGGACAGTTACCTTCCTGTGGGCAGTCATAATCTCAAGGCAGCTGCCAAGGCCAAACTTGGCTATGACCCTGTAGAGCTGGACCCTGAGGACATGTGTCGTATGGCCACTGAACAGCCCCAGACTCTGGCCACTTACTCAGTGTCAGATGCTGTGGCTACTTACTACCTGTACATGAAATACGTCCACCCCTTCATATTCGCCCTGTGCACCATTATTCCCATGGAACCTGATGAGGTGCTGCGGAAGGGCTCCGGGACACTGTGTGAAGCCTTGCTGATGGTGCAAGCTTTCCATGCCAACATTATCTTCCCCAATAAGCAAGAGCAGGAGTTCAACAAGCTGACAGATGATGGCCACATGCTAGATGCTGAGACCTACGTCGGGGGCCACGTGGAGGCACTAGAGTCTGGTGTCTTCAGAAGTGATATCCCCTGCCGGTTTAGGATGAATCCTGCAGCCTTTGATTTCCTGCTGCAACGAGTCGAGAAGACTATGCGCCACGCCATTGAAGAAGAAGAGAAGGTGCCTGTGGAACAAGCCACCAACTTTCAAGAGGTGTGTGAGCAGATTAAGACCAAGCTCACCTCCCTAAAAGATGTTCCTAACAGAATTGAATGTCCTCTAATCTACCATCTAGATGTGGGGGCCATGTATCCTAACATAATTCTTACCAACCGCCTACAGCCTTCTGCCATAGTGGATGAGGCCACCTGTGCTGCCTGTGACTTCAATAAGCCTGGAGCAAGTTGTCAGAGGAAGATGGCCTGGCAGTGGAGGGGAGAATTCATGCCAGCCAGTCGCAGTGAATACCATCGGATTCAGCATCAGCTGGAGTCGGAGAAGTTTCCCCCTTTGTTTCCAGAGGGGCCAGCACGGGCCTTTCACGAGCTGTCCCGTGAAGAACAGGCTAAATACGAGAAGAGGAGGCTGGCAGATTATTGCCGGAAAGCCTATAAGAAGATCCATGTGACCAAGGTAGAAGAACGTCTAACTACCATCTGCCAGCGGGAAAACTCATTTTATGTGGACACAGTGCGGGCCTTCAGAGACAGGCGCTATGAGTTCAAAGGACTGCACAAGGTGTGGAAGAAGAAGCTCTCGGCAGCTGTAGAGGTGGGCGATGCATCAGAGGTGAAGCGCTGCAAGAACATGGAGATCCTTTACGATTCACTGCAGCTGGCTCACAAGTGCATCCTGAACTCCTTCTACGGCTATGTCATGCGCAAAGGAGCTCGCTGGTATTCCATGGAGATGGCTGGTATCGTCTGCTTTACAGGAGCCAACATCATCACCCAAGCAAGAGAACTGATTGAGCAGATCGGGAGGCCTTTAGAATTGGACACGGACGGAATATGGTGCGTCCTACCCAATAGCTTTCCTGAAAATTTTGTCATCAAGACAACCAATGCGAAGAAACCCAAACTGACCATCTCCTATCCTGGTGCCATGTTGAACATCATGGTCAAGGAAGGCTTTACCAACCACCAGTACCAGGAACTAACAGAGCCTTCGTCTCTCACCTATGTCACCCACTCTGAGAATAGTATCTTTTTTGAAGTCGATGGACCATACCTTGCTATGATCCTTCCAGCCTCCAAGGAAGAAGGCAAGAAGCTGAAGAAAAGATATGCTGTGTTCAATGAAGATGGTTCCTTGGCTGAACTGAAAGGTTTTGAGGTGAAACGCCGAGGGGAGTTGCAGCTGATTAAAATATTCCAGTCCTCAGTTTTTGAGGCCTTCCTCAAGGGCAGCACACTGGAGGAAGTGTATGGCTCGGTGGCCAAAGTGGCTGACTACTGGCTAGATGTGCTCTATAGCAAGGCTGCTAATATGCCCGATTCTGAATTGTTTGAGCTGATTTCTGAGAACCGCTCCATGTCTCGGAAGCTGGAAGATTACGGGGAGCAGAAGTCTACATCCATCAGCACAGCAAAGCGCCTGGCTGAGTTCCTGGGAGACCAGATGGTCAAAGATGCTGGACTGAGCTGCCGCTATATCATCTCCCGAAAGCCAGAGGGGTCTCCTGTCACTGAGAGGGCCATTCCACTTGCCATTTTCCAAGCAGAGCCTACAGTGAGGAAACATTTTCTCCGGAAATGGCTAAAGAGTTCATCACTTCAAGACTTTGATATTCGGACAATTCTGGACTGGGACTACTACATAGAGAGGCTGGGGAGTGCCATCCAGAAAATCATCACCATCCCCGCAGCTCTGCAGCAGGTGAAGAACCCAGTTCCACGTGTCAAACATCCAGACTGGCTACACAAAAAACTACTAGAGAAGAATGATATCTACAAACAGAAGAAGATCAGTGAGCTCTTTGTGCTTGAAGGAAAGAGACAGATTGTGATGGCCCAGGCTTCAGAAAACAGTCTGAGTCTCTGCACTCCAGACATGGAGGACATTGGACTCACAAAGCCACACCACTCTACAGTCCCAGTTGCTACTAAGAGGAAGCGAGTCTGGGAGACCCAAAAGGAGTCTCAGGATATTGCACTAACTGTGCCCTGGCAAGAGGTCTTAGGGCAGCCTCCCTCCCTTGGAACCACACAGGAAGAGTGGTTGGTCTGGCTCCAGTTCCACAAGAAAAAGTGGCAGCTGCAGGCCCAACAGCGCCTAGCCCTCAGGAAGAAGCAACGCTTAGAGTCAGCAGAAGATATGCCAAGGCTTGGGCCTATCCGAGAGGGGCCTTCCACAGGACTGGGGAGCTTTTTGCGAAGGACTGCCCGCAGCATCATGGACCTTCCATGGCAGATAATACAGATCAGTGAGACCAGACAGGCTGGTCTGTTCCGGCTGTGGGCTATCATTGGCAATGACTTGCACTGCATCAAGCTGAGTATCCCTCGAGTATTCTATGTAAACCAGCGGGTTGCCAAAGCAGAGGATGGACCTGCATATCGGAAGGTGAATCGGGCTCTTCCTCGTTCCAACATTGTCTACAATCTCTATGAGTATTCAGTACCAGAGGACATGTACCAAGAACACATCAACGAGATCAACACTGAGTTGTCAGTACCAGACATTGAGGGCGTGTATGAGACACAGGTCCCATTGTTATTCCGGGCCCTCGTGCAGCTGGGCTGTGTGTGTGTGGTCAACAAGCAGCTGACAAGGCACCTTTCGGGCTGGGAAGCTGAAACTTTTGCCCTCGAGCACCTTGAAATGCGTTCTCTGGCCCAGTTCAGCTACTTGGAACCAGGGAGTATCCGCCATATCTACCTGTACCATCACACTCAGGGCCACAAGGCACTCTTTGGGGTCTTTATCCCCTCACAGCGAAGAGCATCTGTGTTTGTGTTGGATACTGTACGAAGCAACCAAATGCCAGGGCTCAGTGCCCTGTACTCATCAGAACACAGCCTGCTGCTGGACAAGGTGGACCCCAAGCTCCTGCCTCCCCCAAAACACACCTTTGAAGTTCGTGCTGAAACCAACCTGAAGACTATCTGCAGAGCCATCCAGCGCTTCCTGCTTGCCTACAAGGAAGAGCGCCGAGGGCCCACACTCATCGCTGTCCAGTCTAGCTGGGAGCTGTGTAGGCTGACCAGTGAGATTCCAGTCTTAGAAGAGTTCCCACTAGTGCCTATCCGAGTGGCTGACAAGATCAGCTATGCAGTCCTGGACTGGCAGCGCCATGGAGCTCGCCGAATGATCCGGCACTACCTCAATTTAGACTTGTGCCTGTCGCAGGCCTTTGAGATGAGCAGGTACTTCCACATCCCTGTTGGAAACCTGCCGGAAGACATCTCCACCTTTGGCTCAGACCTCTTTTTTGCACGCCACCTCCAGCACCATAACCACCTGCTTTGGCTATCCCCTACCTCTCGGCCTGACCTGGGTGGGAAGGAAGCTGATGACAACCGCCTTGTCATGGAGTTTGATGACCGAGCCACTGTGGAGATCAATAGTTCTGGCTGTTACTCTACTGTGTGCGTGGAACTGGACATTCAAAATCTGGCAGTCAACACCATCCTCCAGTCCCATCATGTCAATGACATGGAGGGGGCTGGCAGCATGGGCATCAGCTTCGATGTGATCCAGCAGGCCTCCCTAGAGGACATGGTAACAGGCAATCAAGCTGCCAGTGCCCTGGCCAACTACGATGAGACAGCCCTCTGCTCTAGTACCTTCAGGATCCTGAAGAGCATGGTGGTTGGCTGGGTAAAGGAAATCACACAGTACCACAACATCTATGCTGACAACCAGGTAATGCACTTCTACCGCTGGCTCCAGTCACCGTGCTCTCTGCTCCACGACCCAGCCCTTCACCGGACGCTGCACAACATGATGAAGAAGCTCTTCCTGCAGCTCATTGCTGAGTTCAAGCGCCTGGGGTCATCAGTCGTCTATGCCAACTTCAATCGCATCATTCTCTGTACAAAGAAGCGCCGAATAGAGGATGCCCTTGCCTATGTGGAATATATTACCAACAGCATCCATTCTAAAGAGATCTTCCATTCCCTGACCATCTCTTTCTCTCGATGCTGGGAATTCCTTCTCTGGATGGATCCATCCAACTATGGTGGAATCAAAGGAAAAGTTCCATCTAGTATTCACTGTGGACAGGTAAAAGAGCAAGACTCCCAGGCAAGAGAGGAAACTGATGAAGAGGAGGAGGACAAGGAAAAGGACGAGGAGGAAGAGGGCATGGGAGAGTCCGAGGTTGAGGACTTACTGGAGAACAACTGGAACATTCTACAGTTCTTGCCCCAGGCAGCCTCTTGCCAGAGCTACTTCCTCATGATTGTTTCAGCATACATCGTAGCTGTGTACCAAAGCATGAAGGAGGAGTTGAGACACAGTGCCCCGGGCAGTACCCCTGTGAAGAGGAAGGGGGCCAGCCAGTTCTCCCAGGAGTCTGAAGGGGCAACTGGATCTCTTCCTGGAATGATCACTTTCTCTCAAGATTATGTGGCAAATGAGCTCACTCAGAGCTTCTTCACCATTACTCAGAAAATTCAGAAGAAAGTCACAGGTTCTCGGAACACCACTGAGCCCTCAGAGATGTTCCCCGTCCTCCCTGGTTCACACTTGCTGCTCAATAATCCTGCTCTGGAGTTCATCAAATATGTGTGCAAGGTACTATCTCTGGATACAAACATCACAAATCAGGTGAATAAGCTGAACAGAGACCTTCTTCGCCTGGTAGACGTTGGTGAATTCTCTGAGGAGGCCCAGTTCAGAGACCCCTGCCACTCCTACGTGCTCCCTGAGGTAATCTGCCACAGCTGTAATTTCTGCCGAGACCTGGACCTGTGCAAAGATTCCTCTTTCTCTCAGGATGGAGCCATCCTGCCTCAGTGGCTCTGCTCCAATTGTCAAGCCCCCTATGACTCCTCTGCCATTGAGTCAGCCTTGGTGGAAGCCCTGCAGAGGAAACTGATGGCCTTCACACTTCAGGACCTGGTATGCCTCAAGTGCCGTGGTATGAAAGAGACCCATATGCCTGTGTACTGCAGCTGCGCAGGGGACTTTACTCTCACCATCCGCACTGAGGTCTTCATGGAACAGATTAGAATCTTCCAGAACATTGCCAAGTACTACAGCATGTCATATCTCCAGGAGACCATAGAATGGCTGTTACAGACAAGCCCTGTATCAAACTGTTAG	1.02653	0.0326514	0.0969166	0.147354	0	-0.154399	0.0445353	0.0254679	0.0245166	114.4	1.91381
ENSMUST00000016897	GCAGGCGGGCTTGCCCGTGAAGGATCCGGGCGGTTTAGCTTCTGCTACCCAGTCCGTGTCTCCGCTGCTCAACGTCGTTTTCTCTGTTGATATCCTGGGACTTGCCTTGTGCCTTCAACTGCTGTAATTGCATCATTATCTTTCTTACCGGCTATTCTAGTGACGCCAAGAGACTCTGAGCGCTCCAGGAGCTGCGGAAGGACCTATGGGACTGGGCATTTATGGAATGCTGGAGGCCTGTCTGCACGTGGAGTGTTGACCAGTGTCCCTGATCCTCCGCCATACTAGATGCCTGAAGTGTCTCTTCTTTCCCCATACATGGTGACCTCCTGACGTCTCTAGACATTACCAGCAATTGTGGGGTAGAGGGATC	ATGGCGGGAAGGGTGAAGTGGGTCACTGACATTGAGAAGTCGGTACTAATCAACAACTTCGAGAAGAGAGGGTGGATCCAAGTGACAGAAAATGAAGACTGGAATTTTTACTGGATGAGCGTGCAAACCATTCGCAACGTGTTCAGCGTAGAAACTGGGTACCGGCTGTCAGACGACCAGATCGTCAACCATTTCCCCAACCACTACGAGCTGACCCGCAAGGACCTGATGGTGAAGAACATTAAGAGATACAGGAAGGAGCTGGAGAAGGAAGGAAGTCCCTTGGCGGAGAAAGACGAGAATGGAAAATACCTCTATCTGGACTTTGTCCCCGTCACCTACATGCTCCCCGCCGACTACAACCTGTTTGTGGAAGAGTTCCGGAAGAGCCCGTCCAGCACCTGGATCATGAAGCCATGTGGCAAAGCACAGGGAAAAGGCATCTTCCTCATCAATAAGCTTTCGCAGATCAAAAAGTGGTCCCGGGACAGCAAGACGTCCTCGTTTGTGTCGCAGTCCACAAAAGAAGCGTACGTGATCTCAGTCTATATCAATAATCCGTTGCTCATCGGTGGAAGGAAGTTTGACCTTCGTCTGTATGTCCTGGTGTCCACGTACCGCCCGCTGCGCTGCTACATGTACAAGCTTGGGTTCTGCCGCTTCTGCACAGTGAAGTACACCCCTAGTACCAGTGAGCTCGACAACATGTTTGTCCACCTTACCAACGTGGCCATCCAGAAGCATGGGGAGGACTACAACCACATCCACGGTGGCAAGTGGACTGTCAACAACCTGCGTCTCTACCTGGAGAGCACCCGAGGCCGAGAGGTGACCAGCAAGCTGTTTGATGAAATCCACTGGATCATCGTGCAGTCTCTCAAGGCCGTGGCGCCAGTGATGAACAACGACAAACACTGCTTTGAATGCTACGGCTACGACATCATCATCGATGACAAGCTGAAGCCCTGGCTGATCGAGGTCAACGCGTCCCCGTCTCTCACATCCAGCACCGCCAACGATCGAATCCTTAAGTACAACCTGATTAACGACACCCTCAACATTGCGGTCCCCAACGGCGAGATTCCCGACTGCAAGTGGAACAAGTCTCCCCCCAAGGAAGTACTTGGCAACTATGAGATCCTGTATGACGAGGAGCTGGCCCAGGGTGACGGGGCTGAACGAGAGCTTAGAAACCGCCCAGGCCAGCCAGTGGGGCCCAGAGCAGGCCGCTCGAGAGACTCAGGAAGAAGTGTCCTCACAACCTGGAAGTGA	1.17377	0.0327872	0.0512749	0.0221588	5	0.0554948	0.19011	0.0246911	0.155357	114.9	2.57171
ENSMUST00000102997	GGCGACGAGGGTGCTGTTCTCTTCCTCCGGCTGCGGTGGCTGTGGAGTTCAGCCCAGCCAGTCTGGTAGGAGCACAGTCGTCCGGACTGTGTCTATGGTCGCTCCGCGGGCCGCTTTGCTGGCTGGTGCATTTGTATCAGGGCAAGCAGTATTATTCC	ATGGCAGGGAACTTCTGGCAGAGCTCCCACTATTTGCAGTGGATTTTGGATAAACAAGATCTGTTGAAAGAGCGCCAAAAGGACCTAAAGTTTCTCTCAGAAGAGGAGTATTGGAAGTTACAAATATTTTTTACAAATGTTATCCAAGCATTAGGTGAACATCTTAAATTAAGACAACAAGTTATTGCTACTGCTACAGTCTATTTCAAGAGATTCTATGCTAGGTATTCTCTGAAAAGTATAGATCCTGTATTAATGGCGCCTACATGTGTGTTTCTGGCATCCAAAGTAGAGGAATTTGGTGTTGTCTCAAATACAAGATTGATTGCTGCTACTACTTCTGTATTAAAAACTAGATTTTCATATGCTTTTCCAAAGGAATTTCCTTACAGGATGAATCATATACTAGAATGTGAATTTTACCTCTTAGAATTAATGGACTGTTGCTTGATAGTGTATCATCCTTATAGACCTTTGCTCCAGTATGTGCAGGACATGGGCCAGGAAGACGTGCTGCTTCCCCTTGCATGGAGGATAGTGAATGATACCTACAGGACGGATCTCTGTCTGCTGTACCCTCCGTTCATGATCGCTTTAGCTTGCCTACATGTAGCCTGTGTCGTACAACAGAAAGATGCTAGACAGTGGTTTGCAGAACTTTCTGTGGATATGGAGAAGATTTTGGAAATAATCAGGGTTATTTTAAAACTGTATGAGCAGTGGAAGAATTTTGATGAGAGAAAAGAGATGGCAACTATTCTTAGTAAGATGCCGAAACCAAAACCACCTCCAAACAGTGAAGGTGAGCAGGGTCCAAATGGAAGTCAGAACTCTAGCTACAGCCAATCTTAA	1.45909	0.0328309	-0.0115043	0.0802391	1	0.105447	-0.108619	0.0665535	-0.141205	96.3	2.19866
ENSMUST00000095458	GCTCATCCATGTATATGTATATAGAATTTAACCCCCTCCACATCGTATGGTCAGACTGAAGAAGACATAACCAACAATCGTCTGAATTCTGACTGACTCACTGATAGTCCCAGGGGAAAATTAGAGGTCACTACTCTAACATAAGCTGCTTCCTGCTTGCTGCAAAG	ATGCTTGACATAAAGGCTTGGGCTGAGTATGTTGTGGAGTGGGCTGCAAAGGACCCATATGGCTTCCTTACCACAGTTATCTTGGCGCTCACACCACTGTTCCTAGCTAGTGCTGTACTGTCCTGGAAGTTGGCCAAGATGATTGAAGCCAGAGAGAAGGAGCAAAAGAAGAAACAAAAACGGCAAGAAAACATCGCAAAAGCTAAACGACTAAAGAAGGATTGA	1.75997	0.0328419	-0.0500184	0.104019	3	0.271408	0.293995	0.261234	NA	89.1	2.22272
ENSMUST00000039894	GAGGTGGGACTTCCGGTCTCCAGATACTTCCGCCTAGAGCCGAAAGCTTCGTCGCTGATTGCGTGAGGGTCTCTGGGTGCTGACAGACCGGCAGAGGGAAGATCTCCTATTGTGGATTCCTGCTATCTTATA	ATGAGTGACATTTTGCCATTAGATGTCATTGGTAGAAGAGTTGAAGTTAATGGAGAATATGCAACAGTGCGCTTTTGTGGTGCTGTTCCTCCTGTGGCAGGACTCTGGTTAGGAGTTGAGTGGGACAATCCTGAGAGAGGAAAGCATGACGGGAGCCACGAAGGTACTATGTATTTTAAATGCAGGCACCCAACAGGAGGCTCTTTTGTTCGTCCAAGCAAAGTTAATTTCGGAGATGACTTCCTTACTGCCCTTAAGAAGCGCTATGTGCTCGAAGATGGACCTGATGATGATGAAAATTCGTGTTCCTTAAAAGTTGGAAGTAAACAAGTGCAAACTATTGGTTTTGAACATATTACAAAGAAGCAGAGTCAGCTGAGAGCACTGCAGGACATTTCCCTCTGGAACTGTGCCGTGAGCCATGCTGGTGAACAAGGAAGAATTGCTGAAGCCTGCCCCAATATTCGAGTTGTAAATTTATCCAAAAACTTGTTGTCAACTTGGGATGAAGTGGTTCTTATTGCAGAGCAGCTCAAAGACCTGGAGGCTCTTGATCTCAGTGAAAATAAACTGCAGTTTCCCTCTGACTCACCAACTCTAACTAGAACATTTTCTACTCTGAAGACTTTAGTCCTAAACAAAACAGGAATAACGTGGACTGAGGTGCTGCACTGTGCTCCTTCATGGCCAGTCCTCGAGGAACTTTACCTCAAGTCTAACAATATTTCCATTTCTGAAAGGCCAGTGAATGTCCTGCAGAAAATGAGGTTACTAGACCTTTCCTCCAACCCATCAATTGATGAAAGCCAGCTGAGCCTTATAGCAGATCTTCCAAGATTAGAACACCTAGTCCTTTCTGACATTGGACTTTCTTCTATACATTTTCCAGATGCTGAAATTGGATGCAAAACATCCATGTTCCCGGCCTTGAAGTACCTCATAGTCAATGACAACCAGATATCAGAATGGTCATTTATCAACGAGCTGGATAAACTGCAGAGCCTGCAGGCCCTGTCCTGCACTAGAAACCCTTTGAGCAAAGCGGACAAAGCAGAGGAGATCATTATCGCCAAGATTGCTCAGCTGAGGACCCTGAACAGGTGCCAGATTCTTCCAGAGGAAAGGCGTGGAGCTGAGCTAGATTATCGAAAAGCCTTTGGAAATGAATGGAGAAAGGCTGGTGGACACCCAGATCCAGACAAAAACAGGCCAAATGCAGCGTTTCTCTCAGCCCATCCTAGATACCAGCTTCTCTGCTGCAAATATGGTGCACCTGAAGATGAGGAGCTCAAAACACAGCAGCCATTCATGCTAAAAAAACAGCTACTAACCCTGAAGATAAAATGCTCAAATCAACCTGAACGGCAAATATTAGAAAAGCAGTTGCCAGACTCCATGACAGTTCAAAAGGTAAAGGGACTGTTGTCACGTCTTCTCAAAGTTCCTGTGTCAGAACTTCTGTTGTCCTACGAAAGTTCCAAGATGCCGGGCAGAGAAATTGAACTAGAAAATGACCTACAGCCATTACAGTTTTATTCTGTGGAAAATGGAGATTGCCTACTAGTGCGATGGTAA	1.06856	0.0328465	0.0743058	0.0955801	0	0.0288629	-0.0147221	-0.0343873	0.0208531	124.1	2.12057
ENSMUST00000029783	TCCCGCCTTGCTCCCTTTTCCTCACCCCCTCGCAGCGCGGTGGCCCACTAGCTCCAGCGGTCGGCGGAGCGGGCGCGCGCCGGGGTCGCGCGGCTGCCGGAGGGGGCGGGCGCGCGCCGGAGGAGTGGAGGCGTAGGGGGGCGGGGGACCGCTCGCTTGCTCGCAAG	ATGGCGGACGAGGACGGGGAAGGTATTCACCCCTCAGCCCCGCACCGGAATGGAGGCGGCGGCGGGGGGTCTGGGCTCCACTGCGCCGGGAACGGTGGCGGGGGAGGCGGCGGCCCGCGGGTCGTGCGCATTGTCAAGTCCGAATCCGGCTACGGCTTCAACGTGCGGGGCCAAGTGAGCGAGGGCGGGCAACTGCGGAGCATCAACGGGGAGCTGTACGCGCCGCTGCAGCATGTGAGCGCCGTGCTGCCCGGGGGGGCGGCCGACCGGGCCGGGGTGCGCAAAGGGGACCGCATCCTGGAGGTGAACGGCGTGAATGTTGAGGGGGCGACACACAAGCAGGTGGTGGACCTGATCCGAGCAGGCGAGAAGGAATTGATCTTGACAGTGTTGTCTGTACCTCCTCATGAGGCTGATAACCTAGATCCCAGTGACGACTCCTTGGGACAATCATTTTATGATTACACAGAAAAGCAAGCAGTGCCCATATCGGTCCCCACATACAAACATGTGGAGCAGAATGGTGAGAAGTTTGTGGTATACAATGTTTACATGGCTGGGAGGCAGCTGTGTTCTAAGCGGTACCGGGAGTTTGCCATACTGCACCAAAACCTGAAGAGAGAATTTGCCAACTTTACATTTCCTCGACTTCCAGGAAAGTGGCCATTCTCATTATCAGAACAACAATTGGATGCCCGGCGTCGTGGGTTGGAAGAATATCTAGAAAAGGTGTGTTCAATCCGAGTCATTGGTGAGAGTGACATCATGCAGGAATTCCTGTCTGAGTCTGATGAGAATTACAATGGTGTGTCTGATGTAGAACTGAGAGTAGCACTACCGGATGGAACAACGGTTACTGTCAGAGTTAAGAAGAACAGTACTACAGACCAAGTGTACCAGGCTATTGCAGCAAAGGTTGGCATGGACAGTACAACAGTGAATTACTTTGCCTTATTTGAAGTGATCAATCATTCCTTTGTACGTAAGCTGGCACCTAATGAATTTCCTCATAAACTCTACGTCCAGAACTATACATCAGCTGTGCCAGGCACTTGCCTGACCATTCGCAAGTGGCTCTTTACAACAGAAGAAGAAGTCCTCTTAAATGACAATGACCTTGCTGTTACGTACTTCTTTCATCAGGCTGTTGATGATGTAAAGAAAGGTTACATTAAAGCAGAAGAGAAATCTTACCAGTTACAGAAGCTCCATGAACAAAGGAAGATGGTCATGTACCTCAACATGCTAAGGACCTGCGAGGGCTACAATGAAATCATCTTCCCTCACTGTGCCTGTGACTCGAGGAGGAAGGGACATGTTATCACAGCCATCAGCATCACGCACTTTAAACTTCATGCATGCACTGAAGAAGGGCAGCTGGAGAACCAGGTAATAGCGTTTGAATGGGATGAGATGCAGCGATGGGACACAGATGAAGAAGGAATGGCCTTCTGTTTTGAATATGCGCGAGGAGAGAAGAAGCCTCGATGGGTTAAAATCTTCACACCATATTTCAATTACATGCATGAATGCTTTGAGAGGGTGTTCTGCGAGCTCAAGTGGAGAAAAGAGGAATATTAG	1.65244	0.0329437	0.120263	-0.063721	0	0.028389	0.0171253	0.07044	0.0233667	80	2.22272
ENSMUST00000060947	TGAAGCCTCCGGGGCGGCTTCGCCAGAACGCACTTCCGCGGCAGCGGAGGGAGACCAAGGAGCCGCGGCTCGGAGTGGGTGAGCGGGATGCCCGAGCCGTGAGGAGCCGGTCCAGATTATCTCTGCTTTGTGTGCAGATGTGCTCCTGTTGCATCTGAGTTCACTAAGCTGACTTTGGAGGATCAGGCACAGGGAAAGGGGATCAGAGGCGCAGACAGGCTGCTTGGAGAAACGCTGATTACCTTGAAATTACTGACCATACAGCTCAAGCCCTCCTGCC	ATGGGCTGCCGAGATGTCCACGCAGCCACCGTCCTGTCCTTCCTGTGTGGTATTGCCTCTGTCGCAGGCCTCTTTGCGGGGACTCTGCTTCCTAACTGGAGGAAACTGCGGCTGATCACATTCAACAGAAACGAGAAGAACCTGACGATTTACACGGGCCTGTGGGTGAAGTGTGCCCGGTATGATGGAAGCAGTGACTGCCTGATGTACGACCGTACGTGGTACCTGTCGGTTGACCAGCTGGACCTGCGTGTCCTCCAGTTTGCCCTGCCTCTCAGCATCGTGATCGCAATGGGTGCCTTGCTACTCTGCCTGATTGGAATGTGTAACACGGCCTTCAATTCTTCCGTGCCTAACATCAAACTGGCCAAGTGTCTGGTCAATAGTGCAGGCTGCCACCTGGTGGCCGGACTCCTGTTTTTTCTGGCAGGTACCGTGAGCCTCTCTCCGTCCATCTGGGCCATCTTTTATAACAGCCATCTCAACAGGAAGTTTGAGCCGGTCTTTACCTTTGACTATGCAGTATTTGTCACTATTGCTAGCTCAGGGGGTCTGTTTATGACTGCTCTCCTGCTGTTCGTTTGGTATTGTGCATGCAAGTCTTTGTCCTCTCCTTTCTGGCAACCGCTGTACTCTCACGCTCCCGGGATGCACACTTACTCACAGCCCTATTCATCACGGTCCCGCCTCTCTGCCATTGAAATCGACATTCCAGTAGTCTCACACAGCACTTAA	1.63195	0.0335364	-0.0941656	-0.00403387	2	0.123859	0.0428819	-0.0150111	0.0865566	128.1	2.44716
ENSMUST00000045235	AGCTGTGGCTCCTCGGCCTCCTCCGGTTGCTGCCTCTGCTGCTGCCTCCTCTTCCCCACCTCCTCCGTCCGGGGAGAGACCGCGGGGCCCGAGGGGCGGCGGCGGCAGCGGCAGCGGCGGCGGCGGCAGCGCT	ATGGAGCCGGGGCCGGGTGGCCGAGGCGCAGCGCGCGGACAGCGGCCCCCGAACGCCGCGCAGCCCCGGGAGCAGGAGCGGAAGCTGGAGCAGGAGAAGCTGTCCGGGGTGGTGAAGAGCGTTCATCGGCGGCTCCGCAAGAAGTACCGCGAAGTGGGAGACTTTGATAAGATCTGGCGAGAACACTGTGAAGATGCGGAAACACTTTGCGAATATGCTGTTGCAATGAAAAATCTGGCAGATAATCACTGGGCAAAAACTTGTGAGGGTGAAGGTCGCATTGAATGGTGTTGTAGTGTATGCAGAGAGTACTTCCAAAATGGTGGGAAAAGAAAAGCACTTGAGAAAGATGAAAAACGAGCTGTCCTCGCCACTAAGACCACTCCAGCCTTAAACGTGCACGAGTCTTCTAAACTTGAAGGTCCTTTAACAAACCTCAGCTTTACAAGCCCTGACTTTATAACTGAGTTGCTTCAAGCCTCAGGAAAGATCAGATTACTTGATGTTGGCAGCTGCTTTAATCCATTTTTGAAGTTTGAAGAATTTTTAACTGTTGGCATAGATATTGTACCTGCTGTAGAGAGTGTGTATAAGTGTGACTTCCTGAACCTGCAGCTGCAGCAGCCACTCCAGCTTGCACAAGATGCTATAGATGCTTTTCTGAAGCAGCTGAGAAATCCTATTGATGCTCTTCCGGGGGAACTTTTTCATGTGGTTGTCTTCTCTCTCCTTCTTTCCTATTTTCCATCACCCTACCAGCGATGGATTTGCTGCAAGAAAGCCCATGAGCTGTTAGTCCTGAACGGCTTATTGCTCATCATCACTCCCGATTCCTCCCATCAGAACCGGCACGCTATGATGATGAAGAGCTGGAAGATTGCTATAGAATCCCTGGGTTTTAAGCGCTTCAAGTATTCAAAATTTTCTCATATGCATCTCATGGCTTTTAGAAAAACCTCCCTTAAAACCACAAGTGACTTGGTTAGCAGGAACTATCCAGGGATGTTGTATATTCCTCAAGATTTCAACAGTGTAGAAGAGGAGGAGTATTCTAACACTTCCTGCTATGTCCGATCAGATCTAGAAGATGAACAACTCGCATACGGTTTCACGGAGCTCCCCGAAGCTCCTTATGATTCCGATTCTGGAGAAAGCCAAGCCAGCTCTATTCCATTTTATGAGTTAGAGGATCCCATCTTACTTTTAAGCTAA	1.47232	0.033646	-0.0218028	-0.014767	0	0.0615174	-0.0509693	-0.00906622	0.0115666	68.8	2.12385
ENSMUST00000031345	GCCCGCCAGACGACGCAGCGGTCCCCTTCGCCCGCAATCAGGGCTGGCAGCGATGCCGGGGCGGGGAAAAAGAGCCAACCTAAGACTTACTACCATTAGCAGTGACGACAGCGACTAACGTGGACGACGGACTAAGCGTCTCACTTGGCTTCCACCCCTTACACCAGGGACCGGAAATCCGGATGCTGCAGATCACGTGATTGGACCCCCCCTTCCTGACTCTGGTGGCCGCTGCTCCGAGGAGGAGCGGGTGTCCGACCGACTCTGCTTCCTTAAGGCGTGGCTTCCAAGCTGGGGGAAAGGTTCAGTGGCTGGTGAGGGGGAGGTGGTGGAGGAGGAGGAGGAGGAG	ATGGCGGCGACGGCGCGGGAAGATGGCGTCCGCAACCTGGCGCAGGGGCCGCGGGGCTGCGAGCACTATGACAGAGCTTGTCTCCTCAAGGCACCTTGTTGTGACAAGCTTTATACCTGCCGGCTGTGTCACGATACCAATGAAGATCATCAGCTAGATCGTTTCAAAGTCAAGGAAGTGCAGTGCATCAACTGTGAAAAACTCCAACATGCCCAGCAGACTTGTGAAGACTGTAGCACATTGTTTGGAGAATATTACTGCAGTATTTGCCACCTGTTTGACAAAGATAAGAGGCAGTACCACTGTGAGAGCTGTGGGATTTGTAGGATTGGTCCAAAGGAAGATTTTTTCCATTGCTTGAAATGTAATTTATGCCTAACCACGAATCTTCGAGGAAAACACAAGTGTATTGAAAATGTTTCCCGGCAGAATTGTCCAATATGCTTGGAGGACATTCACACCTCCCGTGTTGTTGCTCACGTCTTGCCGTGTGGGCATCTCCTACATAGAACGTGTTATGAAGAAATGTTGAAAGAAGGTTACAGATGCCCATTGTGTATGCATTCTGCCTTAGACATGACTCGGTACTGGAGACAACTAGATACTGAGGTAGCACAGACTCCCATGCCATCCGAATACCAGAACGTGACTGTTGACATTCTCTGCAATGACTGTAATGGACGATCCACAGTCCAGTTCCATATCTTAGGCATGAAATGTAAGCTTTGTGACTCCTACAATACTGCCCAAGCTGGAGGCCGTAGAGTGCCAGTGGATCAGCAGTGA	1.66586	0.033802	0.11692	0.0899288	2	0.115497	-0.0237992	-0.0257067	0.0952209	85.1	2.54283
ENSMUST00000014321	CTCTGGAGTTGCGCCCTCCCACCAAGTGGCTTCCTGGTGCGCTTGTGACGTCGGCTGTAGAGCTGGATCGCGTGGCAGCTTTGCTGTCGTGGCTCTCGGAAGTGGGGGGCGGGTTGGCGCAGGGTCGTC	ATGTTGTCGCAGGACAGTAATGATGACACTGAAGATGTCTCACTGTTTGATGCAGAAGAGGAGACAACCAATAGACCAAGAAAATCCAAAATCAGGCACCCCGTGGCATCCTTCTTCCATCTGTTCTTCCGGGTCAGTGCGGTTGTGGTCTATCTCCTTTGCGAGCTGCTCAGTAGCAGCTTTATCGCCTGCATGGTGACAATTATCTTGCTGCTGTCATGCGACTTTTGGGCAGTAAAGAATGTCACAGGTAGACTAATGGTCGGCCTGCGTTGGTGGAATCATATTGATGAGGATGGGAAGAGCCACTGGGTGTTTGAGTCCAGAAAGTCAACGCCTCAAGACAACAAAACAATTTCTGAGGCCGAGTCAAGAATCTTTTGGCTAGGACTCATCGCCTGCCCCGTCCTGTGGGTGATCTTTGCCTTTAGTGCCCTCTTTTCCTTCCGAGTGAAGTGGCTGGCTGTGGTGATCATGGGTGTGGTGCTGCAAGGTGCCAACCTATATGGTTATATCCGGTGTAAAGTGGGCAGCAAGAAGAACTTAACCAGCATGGCTACGTCGTATCTTGGAAAGCAGTTTCTAAGACAAAACACTGGAGATGGTCAGACTTCGTGA	1.51561	0.0340073	0.162657	0.143651	0	0.14547	-0.020036	-0.0121764	-0.000683774	111.6	2.11059
ENSMUST00000043775	GGGGGTGGGGGGGAGCGGCGGCCGCGGGTGGTGCGGAGGGAGGCCTTGCGGGTGGATCGGGCGCTTGGCGGCGGAGGTGGTGGGAGGCGGCGGGCGGGAGCGCGGGTCCGTCCGGCCCTGGCG	ATGGCGGACGCGGCGGCCTCCCCGGTGGGCAAGCGGCTGTTGCTTCTGTTCGCGGACCCTACGGCCTCAGCTTCGGCCTCGGCCCCCACGGCGGCGGCGGTAGTGAGCGGAGATCCTGGGCCTGCGCTGCGCACTCGGGCCTGGAGGGCCGGCACGGTGCGGGCCATGAGCGGGGCGGTGCCCCAGGACCTAGCGATCTTTGTGGAGTTTGACGGCTGTAACTGGAAGCAGCACTCCTGGGTTAAGGTTCACGCTGAAGACGTGCTTGCGCTTCTGCTGGAAGGCTCACTTGTTTGGGCTCCCCGGAAGGACCCCGTCCTTCTGCAGGGCACCCGAGTCCCAGTTGCCCAGTGGCCAGCCCTGACTTTCACCCCCCTAGTAGATAAGCTGGGGTTGGGGTCTGTGGTGCCAGTTGAATACCTTGTGGATCGAGAGCTTCGTTTCCTGTCGGATGCTAATGGGATGCATCTGTTCCAGATGGGAACAGATGTTCAAAATCAGATTCTTTTAGAACATGCTGCATTAAGAGAGACAGTTAATGCTTTGATCAGTGACCAAAAGCTACAAGAGATTTTCAGCCGAGGTCCCTATAGTGTCCAGGGCCACAGAGTCAAGGTCTACCAACCCGAAGGAGAGGAAGTATGGCTCTGTGGTGTTGTGAGCCGTCAGGACTCAGTCACCCGTCTTATGGAAGTGTCTATAACTGAGACTGGTGAGGTCAAGTCAGTAGATCCCAGACTCACCCACGTGATGCTGATGGACAGCTCGACACCACAGAGTGAGGGGGGTACCATAAAAGCAGTAAAATCTTCCAAAGGAAAGAAGAAGAGAGAGAGCATAGAGGGGAGAGATGGCCGGAGGAGGAAAAGTGCTTCGGACTCTGGGTGTGACCCTGCTACAAAGAAATTAAAAGGAGACAGGGGTGAAGTAGACAGTAATGGGAGTGATGGAGGTGAGGCAAGCCGAGGGCCCTGGAAAGGAGGTAATGCCAGTGGAGAGCCAGGGCTGGAGCAGAGAGCCAAGCAGCCACCGTCTACATTTGTTCCCCAGATTAACCGCAACATTCGCTTTGCCACTTACACCAAAGAAAACGGCAGAACTCTGGTGGTACAGGATGAGCCTGTAGGTGGGGATACGCCCGTCCCTTTCACTCCGTATGCTTCAGCCACAGGTCAGACACCTTTGGCCCCAGAGGTAGGTGGAGCTGAAAACAAAGAGGCGGGAAAAACGCTGGAACAAGTTAGCCAGGGCATGGTGGCTTCAGCAGCTGTAGTCACTACCGCCAGCTCCACCCCAACCACGGTGAGGATCTCAGACACTGGCCTTGCATCAGGGACTGGGCCGGAAAAACAGAAAGGCAGCTGGTCGCAGGCCTCAGGAGAGAATTCAAGAAATTCTAGTCTGGCCTCTTCTGGATTTGGAGTGTCTCTCTCAAGTTTGTCACAACCATTGACTTTTGGAAGTGGACGGAGCCAGTCCAATGGAGTTTTAGCCACAGATAACAAGCCTTTGGGCTTCTCTTTCAGCTGCAGCTCTGCATCAGAGTCTCAGAAGGACTCCGATCTCTCCAAGAACTTGTTTTTTCAATGCATGTCCCAAAATGTACCCAGCACTAACTACCTGAGCAGGGTTTCAGAGAGCGTGGCCGATGACTCCTCGAGCAGGGATTCCTTCACACAAAGCCTCGAGAGCCTGACTTCAGGCCTGTGTAAAGGCAGATCTGTTCTCGGAGCAGATACTCAGCCAGGTCCCAAGGCCGGCAGCTCTGTGGACCGAAAAGTGCCTGCAGAGTCCATGCCCACCCTTACTCCAGCCTTCCCACGGAGTCTCCTAAATACCCGCACCCCAGAGAATCATGAAAATCTATTTTTACAGCCCCCGAAACTGTCCCGAGAAGAACCTTCTAACCCTTTCCTGGCGTTTGTGGAGAAAGTGGAACACAGCCCTTTCAGCAGCTTTGTGTCTCAGGCATCAGGTAGCTCTTCCTCTGCTACCTCTGTCACCTCAAAGGCAACAGCCAGCTGGCCTGAGTCTCACTCCTCTGCAGAGTCTGCACCTTTAGCAAAGAAAAAGCCCCTCTTTATTACAACTGACTCCTCCAAGCTGGTATCTGGTGTTCTGGGCTCCGCTCTCAGCACTGGGAGTCCGAGTCTCTCTGCAGTGGGGAATGGCCGCTCCAGCTCGCCCACCAACAGCCTCACCCAACCTATTGAGATGCCTACTCTCTCCTCCAGTCCCACAGAAGAGAGGCCAACTGTGGGGCCTGGCCAGCAGGACAATCCGCTCCTCAAAACCTTCAGTACCGTCTTTGGCAGGCACTCAGGCAGCTTTCTCTCCGCCCCAGCAGAGTTTGCACAGGAGAACAAAGCACCTTTTGAAGCTGTAAAAAGGTTCTCATTGGATGAGCGAAGCTTGGCTTGCAGACAGGATTCGGACTCCAGCACCAACAGTGACCTGTCAGATCTGAGCGACTCAGAGGAGCAGCTGCAGGCCAAGAGTGGCCTGAAGGGGATTCCAGAGCACCTGATGGGGAAGCTAGGCCCCAACGGGGAGCGTAGTGCTGAGCTGCTACTGGGCAAGGGCAAAGGGAAGCAGGCCCCAAAGGGCCGGCCCCGGACTGCTCCCCTGAAAGTTGGCCAGTCGGTGCTGAAGGACGTGAGTAAAGTAAGGAAGCTGAAGCAGTCTGGAGAGCCCTTCCTGCAGGACGGCTCCTGCATCAACGTGGCGCCTCACTTGCACAAGTGCCGAGAGTGCCGCCTGGAGAGGTACCGCAAGTTTAAGGAACAGGAGCAAGATGATTCTACTGTAGCCTGCCGCTTCTTTCACTTCCGGAGGTTGGTCTTCACTCGAAAGGGGGTGCTCCGTGTGGAGGGATTTCTGAGCCCCCAGCAGAGTGACCCGGATGCCATGAACCTGTGGATCCCCTCTTCCTCCCTAGCAGAAGGAATAGACCTAGAAACCTCAAAATACATCTTGGCCAATGTTGGGGACCAGTTCTGTCAGCTTGTAATGTCTGAGAAGGAGGCCATGATGATGGTGGAGCCACACCAGAAAGTGGCGTGGAAGCGAGCAGTGCGTGGAGTTCGGGAGATGTGTGATGTGTGTGAGACAACCCTCTTCAATATCCACTGGGTCTGTCGGAAATGTGGATTTGGGGTCTGCCTTGACTGTTACCGGCTCAGGAAAAGCCGTCCAAGGAGTGAGACAGAAGAAATGGGGGATGAGGAAGTTTTCTCCTGGCTGAAGTGTGCAAAGGGGCAGTCCCACGAACCAGAAAACCTCATGCCCACCCAGATCATCCCTGGCACAGCGCTTTACAATATTGGAGACATGGTACACGCTGCCCGGGGAAAGTGGGGGATTAAAGCTAACTGCCCTTGTATAAGTCGGCAAAGCAAATCTGTTTTGAGACCTGCTGTCACCAATGGGATATCACAGCTTCCCAGTGTAACCCCTAGTGCCTCTTCTGGAAACGAAACTACCTTCTCAAGCGGAGGCGGAGCTGCAGCGGTCACAAATCCAGAGCCAGACCAAGTTCCCAAAGGTGCTGGCACTGACGGCAGATCTGAGGAGCCCCTAAAAGCAGAAGGTTCTGCGTCAAATAGCAATAGTGAACTAAAAGCCATCAGGCCCCCGTGCCCGGACACAGCCCCTCCTTCCTCTGCTCTGCATTGGTTGGCCGACTTAGCAACTCAGAAGGCGAAAGAAGAAACGAAAGATGCAGGGTCCCTGCGGTCGGTGCTCAATAAGGAGTCTCATTCACCCTTTGGGCTGGACTCATTCAACTCTACTGCAAAAGTCTCTCCATTGACTCCAAAGCTTTTTAACAGCCTGTTACTGGGTCCCACTGCCTCCAACAGCAAAACTGAGGGTTCTAGTCTTCGAGACCTCCTTCACTCTGGGCCCGGAAAGCTTCCTCAAACCCCCCTGGATACAGGCATACCCTTCCCCCCTGTTTTCTCTTCATCCTCAGCAGTAGCGAAGAGCAAAGCCAGCCTACCCGACTTCCTCGACCACATCATCGCCTCAGTGGTAGAAAACAAGAAAACCTCAGATCCCTCAAAGCGGTCCTGCAACCTGACCGACACCCAGAAGGAGGTGAAGGAGATGGCGATGGGGCTGAATGTGCTCGACCCCCACACGTCTCACTCCTGGCTCTGCGACGGGCGCCTTCTGTGTCTCCATGACCCCAGCAACAAAAATAACTGGAAGATCTTCCGAGAGTGTTGGAAACAAGGCCAGCCAGTGCTAGTTTCAGGGGTGCATAAAAAGCTCAAGTCTGAACTCTGGAAGCCGGAAGCCTTCAGCCAGGAGTTTGGAGACCAGGACGTGGACTTGGTGAACTGCAGGAATTGTGCTATCATTTCCGATGTTAAAGTTCGAGATTTCTGGGATGGCTTTGAGATCATATGCAAGAGACTACGGTCAGAAGATGGGCAGCCAATGGTGCTCAAACTCAAAGACTGGCCCCCTGGGGAAGATTTCCGGGACATGATGCCTACAAGGTTTGAAGATCTGATGGAGAATCTTCCTCTTCCAGAATATACCAAACGAGATGGCAGGCTCAATCTGGCTTCTAGGCTACCCAGCTACTTTGTAAGGCCTGATCTGGGCCCCAAGATGTACAACGCCTATGGTTTGATAACAGCAGAAGACAGAAGAGTTGGTACAACAAATCTTCATTTAGATGTGTCAGACGCTGTTAATGTGATGGTGTATGTTGGGATCCCTGTCGGGGAGGGTGCTCACGATGAAGAAGTACTCAAAACTATTGATGAGGGAGATGCTGATGAGGTGACCAAGCAGAGGATTCATGATGGCAAAGAGAAGCCAGGAGCTTTATGGCACATTTATGCAGCGAAGGATGCAGAGAAGATCCGAGAGCTGCTCCGGAAGGTTGGAGAAGAGCAAGGCCAAGAGAATCCTCCAGATCATGACCCAATTCATGACCAAAGTTGGTATCTGGACCAGATCCTCCGAAAGCGACTCTTTGAAGAGTATGGTGTGCAAGGCTGGGCCATTGTGCAGTTCCTGGGTGACGCTGTCTTCATCCCTGCTGGAGCCCCGCACCAGGTTCACAATCTGTACAGTTGCATAAAGGTCGCAGAAGATTTTGTATCTCCAGAGCACGTGAAGCACTGTTTCCGCCTGACTCAGGAATTCAGGCATCTCTCCAACACTCACACCAATCATGAGGATAAGCTACAGGTGAAGAACATCATATACCACGCAGTGAAAGACGCTGTCGGCACTCTCAAGGCCCACGAATCCAAGCTCGCAAGGTCCTAA	1.08707	0.0341602	0.0521659	0.0915817	0	-0.122127	-0.0360492	-0.0103528	-0.00620674	109.2	2.08991
ENSMUST00000084519	TGGGATTTCACGGAACCCAACTGCTGGCGCGGACGCGACTACCCGGACTTTGGAACGGAAGAGCTGCTCGTGTCGCTTCCTGCCTGCCGGTGGGGAGGGCCGGGGTGCCGCCGCG	ATGTTACCCTACACCGTAAACTTCAAGGTGTCAGCGCGCACCCTCACCGGGGCTCTCAACGCGCACAACAAGGCGGCGGTGGACTGGGGCTGGCAAGGTTTAATTGCATATGGATGCCATTCACTGGTGGTAGTGATCGATTCCAATACTGCCCAAACTCTACAAGTTCTAGAAAAACATAAAGCTGATATTGTTAAGGTCAGGTGGGCCAGGGAGAACTATCACCATAACATCGGCTCTCCATACTGCCTGCGCTTGGCTTCTGCGGATGTCACTGGGAAGATCATTGTCTGGGATGTAGCAGCCGGAGTAGCCCAGTGTGAGATCCAAGAGCACGTGAAGCCCATCCAAGATGTGCAGTGGCTGTGGAATCAGGACGCTTCCCGAGACTTGCTGCTCGCTATCCACCCGCCTAATTACATCGTGCTGTGGAATGCAGACACAGGCACCAAGCTGTGGAAGAAGAGCTACGCAGATAACATCCTTTCTTTTTCTTTTGACCCTTTTGATCCTTCACATTTAACTTTACTCACCAGCGAGGGCATCGTTTTCATCTCAGACTTCTCTCCATCCAAGCCTCCCTCCGGCCCTGGGAAGAAAGTGTACATCTCCAGCCCACACTCCAGCCCAGCTCATAACAAGCTGGCCGCAGCCACGGGAGCCAAGAAGGCTCTTAATAAAGTAAAGATTTTAATCACTCAGGAGAAACCGAGTGCTGATTTTGTAGCTCTCAATGACTGCCTCCAGTTAGCCTATCTGCCTTCAAAAAGGAATCACATGCTGTTGCTCTACCCTCGGGAGATTTTAATCCTTGACCTGGAAGTGAATCAAACAGTTGGTGTGATTGCAATCGAGAGAACAGGCGTTCCCTTTCTGCAGGTAATACCATGCTCTCAGCGAGATGGCTTGTTTTGCCTACATGAAAATGGCTGCATAACCTTACGTGTCCGGAGGTCTTATAACAGCATCTGTACTACATCAAATGATGAACCAGATCTAGATCCTGTCCAGGAGCTTACCTATGACTTGAGAAGCCAGTGTGATGCAATCAGGGTGACGAAAACTGTCCGTCCCTTCAGTATGGTGTGCTGTCCTGTTAATGAGAATGCAGCTGCCCTCATAGTAAGCGACGGCAGAGTCATGATATGGGAACTCAAGTCTGCTGTGTGCAGTCGAAATGCACGGAACAGTTCCGGTGTGTCTCCTTTATACTCGCCAGTGTCCTTCTGTGGGATTCCTGGAGGAGTGCTACAGAATAAACTCCCAGACCTTTCCCTAGATAATATGATCGGGCAGAGTGCAATTGCTGGGGAAGAACACCCCAAAGGCTCCATTCTGCAGGAAGTGCACCTCAAGTTCCTGCTGACGGGACTGCTCTCAGGACTCCCTTCCCCTCAGTTTGCCATCCGAATGTGCCCACCACTGACCACAAAAAACATTAAGATGTACCAGCCACTCCTTGCTGTTGGTACGAGTAACGGTTCTGTCCTGGTGTACCACCTCACCAGTGGCCTGCTGCACAAGGAGCTCAGTGTCCACTCGTGTGAAGTCAAGGGTATTGAATGGACAAGCTTGACCAGTTTCCTTTCTTTTGCTGCTTCGACCCCAAACAACATGGGGTTAGTAAGAAATGAACTTCAGCTGGTTGATCTCCCAACAGGGAGGAGCACTGCTTTCCGTGGTGACCGGGGCAATGACGAATCACCCATTGAAATGATCAAAGTGTCTCATCTGAAACAGTATTTGGCAGTTGTTTTCAAAGATAAGCCCCTGGAATTATGGGATATTAGAACTTGCACTCTTCTTAGAGAAATGTCTAAAAGTTTCCCTGCTATAACTGCATTGGAGTGGTCACCATCTCACAACCTGAAGAGCCTGAGAAAGAAGCAGCTTGCCACCCGGGAGGCCATGGCCCGCCAGACTGTGGTCTCCGATGCAGAGCTGGGTGCTGTTGAATCATCTGTGATCAGTTTATTACAGGAGGCAGAGAGTAAGGCTGAACTCAGTCAGAACATCTCTGCTCGGGAGCATTTTGTGTTTACTGACAATGATGGCCAAGTTTATCATCTCACTGTTGAAGGAAATTCTGTGAAAGACAGTGCTCGGATTCCACCAGATGGTAGCATGGGCAGTATTACCTGCATCGCTTGGAAGGGGGATACATTAGTGCTTGGAGATATGGATGGAAATTTAAACTTCTGGGATTTGAAAGCCAGAGTATCCAGAGGAATACCCACACATAGAAGTTGGGTGAGGAAGATTCGCTTTGCCCCCGGCAAGGGAAACCAGAAGCTAATAGCAATGTATAATGATGGTGCTGAAGTGTGGGATACTAAAGAGGTTCAGATGGTGAGCAGTTTAAGAAGTGGAAGAAATGTAACCTTCCGGATTTTGGATGTGGACTGGTGCACATCAGATAAGGTGATCTTGGCATCTGATGACGGCTGCATCAGAGTCCTGGAGATGTCAATGAAGTCTACGTGTTTCAGAATGGATGAGCAGGAGTTAGTAGAGCCTGTGTGGTGCCCGTACCTCCTTGTTCCGAGGGCTGCCCTTGCTTTGAAAGCCTTCCTACTGCATCAGCCTTGGAATGGGCGATATTCGTTGGACATTTCTCACATTGATTATCCAGAAAATGAAGAAATAAAGACTCTCCTTCAAGAACAGTTGCATGCATTGTCTAACGACATAAAGAAACTCCTGCTTGATCCCGACTTCTCTCTCTTGCAGAGGTGCCTGCTCGTGTCCAGGCTGTACGGCGATGAATCGGAGCTGCACTTCTGGACAGTGGCGGCCCACTACCTGCACAGCTTGTCCCAGGCCAAGTCTGGGGACACAGTGGTAACCAAGGAAGGTGCTCCTAAGGACAGGCTGAGCAACCCATTGGACATCTGCTACGATGTGCTCTGTGAGAACACCTACTTCCAGAAATTTCAGCTAGAAAGAGTTAATCTACAGGAAGTAAAACGGTCAACTTATGATCACACGAGAAAGTGCACAGACCAGCTCCTGCTGCTAGGCCAGACAGACAGAGCTGTGCAGCTGCTGTTGGAAACAAGTGCAGATAACCAGCACTACTACTGCGACTCTCTGAAAGCTTGCTTGGTCACCACTGTCACCTCTTCAGGCCCTTCTCAGAGCACAATTAAGCTGGTAGCAACCAATATGATCGCCAATGGCAAGCTGGCAGAGGGTGTTCAGTTACTCTGCTTGATAGACAAGGCTGCGGACGCCTGTCGCTACCTGCAGACGTATGGCGAGTGGAATCGGGCGGCATGGCTTGCAAAGGTTCGGTTAAATTCTGAAGAATGTGCAGATGTTCTGAAGCGGTGGGTTGACCACCTTTGTTCTCCACAAGTCAACCAGAAGTCCAAGGCCCTCCTGGTCCTCCTCTCTCTGGGTTGCTTTGTCAGCGTGGCAGAGACGCTTCACAGCATGAGATACTTCGATAGAGCTGCCTTGTTTGTGGAAGCCTGTCTCAAGTACGGTGCATTTGAAGTCAGTGAGGACACAGAGAAGCTCATTGCTGCCATCTACGCAGACTATGCCCGGAGCCTGAAGAGCCTCGGCTTTAGACAGGGAGCAGTGCGTTTTGCTTCAAAAGCTGGAGCGGCTGGCAGAGATTTGTTGAATGAGCTTGGGTCCACCAAGGAAGAGCTAACGGAAAGTTGA	1.12024	0.0341792	0.160619	0.115966	0	-0.0766455	-0.00658202	0.00607277	0.00794113	141.4	2.0607
ENSMUST00000045909	GACGCGCAAATTGAGCGCTGTGTCTTTAAGGGGGAATCGGCCTTTTCCGTCCAGGACAAAATGTCTGCGAGGAGCCCGGAGGCGAGGGGCGACCATCGCGGCGTCCGGACACTGCAGAAGGA	ATGAAGAGTAAAAAGCCCCTGAAGATCACCATGGAAGACAGCCGGAGGCTTAATGACCCAGCGGAACAAGGCGGCCTCTGTCCCGCGCCCGTGGGGCCATCATACTCCGAGGCCTGGGGCTACTTCCATCTGGACCCAGCTCAGCCTAGGCACCGGATGATGAGCGCCTGGGCCACCTGCCGCCTGTGCGGGCTGCAAGTGGGTGGCCTCCCCAACTTCCAGATGTGGACGCGGGCGCTGTGCCAGCACCTGAGTGATGTGCACCTGCCGGAGCTGAAGAAGAGCGCTGCTCCGAGCTCGCCGACCACCATGCCCTGCCCGCCGCCGCCCAGCCCCACCATGGCTGCCGAGGGCGACTGGGCACGCCTGTTGGAGCAGATGGGTGAGCTGGCCATGCGGGGCAGCCAGCGGGAGCTGGAGCTGGAGCGGCGCGAGGCGGCCCTAATGCAGGCGGAACTCGAGCTGGAGCGCAAGCGCCAGGCTCTGAAGCAGGAGGCACAATCCGTGGAGCAGGAGCGCCACCAGCTACAGGTAGAGCGTGAAGCACTGAGTAAGTGGATAAAGAAGCAGAGCCCCGGTGCACAGGTCCCGGAACCGCCCTCTCCCCTGCCTCTGCTCCCCAAGGAGGACCCTGACATCCATGACAACAACAGTGACAATGATATGGTCACCAAGGTCCTGCTGTAG	1.46359	0.0344403	-0.0358772	0.0995011	1	0.132277	0.114033	0.0795413	0.0814394	89.8	2.08636
ENSMUST00000025053	CCCGGAACGGCGGCGGCGGCGGTGCGGCCCCCGACAGACAATGAGAGCGGCGGGGCGTTGCTGAGCGGCGGCAGCGAGAGCGACGCGGGCCCGGGGGCGGGGCGGGCGCCAGTC	ATGGACAATCAGTGCACTGTCCAGGTGAAGTTAGAGCTGGGGCACCGTGCCCAGCTACGGAAGAAGCCCACCACCGAGGGCTTCACCCATGACTGGATGGTCTTCGTGCGTGGCCCTGAGCAGTGTGACATCCAGCACTTTGTGGAGAAGGTCATCTTCCGGCTGCATGACAGCTTCCCTAAACCCAAGCGTGTGTGCAAGGAGCCCCCCTACAAAGTGGAGGAGTCGGGCTATGCAGGCTTCATCATGCTCATTGAAGTGTACTTCAAAAACAAGGAGGAGCCGAGGAAGGTCTGCTTCACCTACGACCTGTTTCTCAACCTGGAGGGCAACCCTCCTGTCAACCACCTGCGCTGTGAGAAGCTCACCTTCAATAACCCCACCACCGAGTTTCGCTGCAAGCTGCTCATGGCTGGAGGGGTGATGGTAATGCCCGAAGGAGCGGACACGGTGTCCAGGCCCAGCCCTGACTACCCCATGTTACCCACAATTCCACTCTCTGCCTTCTCTGACCCCAAGAAGAACAAACCATCCCACGGCTCCAAGGATGCCAACAAGGAGAGTGGCAAGGCTTCCAAACCACACAAGGTGGCCAGGGAGCACCGTGAGCGGCCGCGCAAGGACTCAGAGAGCAGGAGTTGCTCCAAGGAGCCGGAGCGTGAGCCCAAGAGTGCCAAGGATGCTGCACGCAAGCTGCCCAAGGAGGAGAAGGCCCCAGTGCCCAAGGCTGCCTTCAAGGAGCCCAAGATGGCCCTAAAGGAAACCAAGCTGGAGAGCCTGTCCCCCAAGGGGGTGCCCCAGCCTCCTACCCTGCCCAAGGCCTCCAGCAAGAGGCCAGCTGCCACGGACTCACCGAAGCTCAGCGCCAAAAAGCCTAAAAAGAGTGGGTCAAAGGGGACACGGCGTGCACCAGGCACCTCACCCCGAGCTTCCTCCTTTCCTGACAAGAAGGTGGCCAGGGACAAGAACAGCAAAGGTGACAAGGGGAAGGCAGAGAGTGAGCCTCGGGAGGCCAAGCGGACTCTGCAGACTGAAGACTCAAACTCAGAGGATGAGGCCTCCTTCCGGTCAGAGTCGGCCCAGTCAAGCCCAGCTAATGCCAGCTCCAGCTCTGACTCCAGCTCTGACTCAGACTTTGAGCCGTCTCAGAACCACAGCCAAGGACCCCTGCGCTCCATGGTGGAGGACCTGCAGTCTGAGGGCTCTGATGAGGATGACTCATCGTCAGGAGAGGAGAACACCGGCAAGGCCAACCCAGGCCGGGAGTCCAGGCTAAGCTTCAGTGACAGCGAGAGTGACAACAGCGCAGACTCCTGCCTGCCTGGCCGTGAGCCCCTGCCTCCCCAGAAGCCGCCCCCTCCCAGCAGCAAGGTGTCTGGTCGGAGGAGCCCCGAGCCCTGCAGCAAGCCCGAAAAGATGCTGAAGAAGGCTACCTATGACAAGGCTTACACGGATGAGCTGGTGGAGCTGCACCGGAGACTGATGGCTCTGCGCGAGCGCAATGTGCTGCAGCAGATTGTCAATCTGATCGAGGAGACTGGCCACTTCAATGTCACCAACACCACCTTCGACTTTGACCTTTTCTCCTTGGATGAAAGCACTGTTCGCAAGCTGCAGAGCTGCCTGGAGGCCGTGGCCACATGA	1.56478	0.0344435	-0.114998	0.0588307	1	0.0235186	0.00182853	-0.0352726	0.0264711	147	2.0569
ENSMUST00000081677	CTGCTTCCGACTCCAGGCCGCTGTGTGAAGTTGGGCGGAATTGGTCCTGTGCGTTCTGCTTCCCACTCCAGGCCGCTGTATGAAGTTGCTGGGCGACAGCGGGTTCTGCTTCTTAGTGAGGTTGTGGGTAGAGCTCTCAGGGGCCGAGGGGTGAGGAGATTTGAAAAATTAAACAGTGCTTCCTAGAACCATCAAGAAGGAAA	ATGTCTGTGACACTGCATACAGATGTGGGAGATATCAAGATAGAAGTCTTCTGTGAGAGAACACCCAAAACATGTGAGAATTTCTTGGCTCTTTGTGCCAGTAATTACTACAACGGCTGTGTGTTTCATAGAAATATCAAGGGCTTCATGGTTCAAACAGGAGATCCAACAGGTACTGGAAGAGGAGGTAGCAGCATCTGGGCCAAAAAGTTTGAGGATGAATACAGTGAATATCTGAAGCACAATGTTCGAGGTGTTGTATCTATGGCTAATAATGGCCCAAATACCAATGGATCTCAGTTCTTCATCACCTATGGCAAGCAGCCACACTTGGACATGAAATATACAGTGTTTGGAAAGGTAATAGATGGTCTGGAGACTTTGGATGAGTTGGAGAAGTTACCAGTAAATGAGAAGACATACAGACCTCTTAATGATGTACACATTAAGGACATAACTATTCATGCCAACCCATTTGCTCAGTAG	1.78845	0.0346316	0.0629448	0.0496387	1	0.175419	0.0740841	0.0914254	0.0198622	67.7	2.3075
ENSMUST00000116434	GGAAGTGCTCTGTGCCCCGCCCCCCGGGGTCGGACTTTCGACACTTTTGTGACTGCGGGGTGCTACGAGGTGCTGCGTTCGCGGTCTTTTACAGAAATACAACTCACAGCTACAGTGAAACGGGAGAACTGCTTGGTTCGGG	ATGGCTAGAGAATCAAGGGAAAGCACAACCTTGGACTCACACTCTGCAGAGGACCAGATGGAGCTACTGGTCATAAAGGTGGAACAAGAAGAGGCCTCCCCCTTGGCAGAGGAGACCAGTTGGCTGGGCAGTCCTGGGCCTGACCGCTCCCGCCAGCGCTTCCGTGCTTTCCGCTACCCAGAGGCAGCCGGGCCCCGGCAGGCGCTGAGCCGGCTCCGCGAGCTCTGCAGACAGTGGCTGCGGCCAGACATGCACAGCAAGGAGCAGATCCTGGAGCTGCTGGTGCTGGAGCAGTTCCTGACCATCCTGCCAGGGGAGCTGCAGGCCTGGGTGCGCGAGCAGCACCCCGACAGCGGGGAGGAGGTGGTGGCGCTGCTGGAGTACTTGGACAGGCAGCTGGATGACACACCTCCACAGGTTCCAGATGATGACGATGGGCAGGAACTCCTTTGCTCCAAGGCAGTGCTGTTGACATCAGCTCAGGGCTCAGAAAGTAGCCAGATGGAGCCCGTGGAGCCTCTGCTGAAGCAGGAGTCTTTGGGATCCCTGCCCTCAGAAGTCAGAGTCACTCATGTGGGGCACTGTGGAGAAGATGGAGTGACAGCTACTAGGCTCACATCGGAATTACAGGGGTTGCTGAAAATGGAAGATGTAGCCCCAGTCCTTTCCCCCAGATGGACAGAGCAGGATTCATCTCAGATGAACCTCTACAAAGATGGAATGCAGGAGCACTCTGGCAGCCTGGTTTCCCTGGATCAGGACATGCAGACTAAGGTTAGGGACTTGCCTCGAGCTGAAGAATACAGGGACCAAAAGCCTGAGCAGACAGTGTGCTTCCTGGGTGAAGACACTGTCCCGATTCCTACAGGTGCAGAAGCCAGTGAGCAGGAAGGCAAGTTACAGGCAGCACAGAAGAGTGCCACAGGAACCAGGCGGTTCTATTGCCGTGAATGTGGGAAGAGCTTTGCTCAGAGTTCAGGCCTAAGTAAACACAAAAGAATCCACACTGGATTGAAACCCTATGAATGTGAGGAGTGTGGCAAAGCCTTCATTGGAAGCTCAGCTCTCATTATTCATCAGAGAGTTCACACTGGTGAGAAGCCATATGAGTGTGAAGAATGTGGTAAGGCCTTCAGTCACAGCTCAGATCTCATCAAACACCAGAGAACCCACACTGGGGAAAAGCCCTACGAGTGTGATGACTGTGGGAAAACCTTCACTCAGAGCTGCAGCCTCCTTGAACATCACAGAATTCACACTGGGGAGAAGCCATACCAGTGCAACATGTGTCCCAAAGCCTTTAGGCGTAGCTCACATCTTCTGAGACATCAGAGGACCCATACTGGGGATAAAGATTTTTTTGTTCCAGAACCTTACTGGGAAAGTCAGAGTAGGGTGGAAAGCCATTGGGAAAATATTGAAACTCCTGTGTCTTATCAATGTAATGATTGTGAGAGAAGTTTCAGTAGGATTACAAGCCTTATTGAACACCAAAAAGTACACACTGGTGAGAAGCCCTTTGAGTGCCAAACCTGTGGAAAAGGCTTCACCCGACCTTCATACCTTATTCAACATCAGAGAAGACACACGGGGAAGAAAACTTCTGTCACAGTGACCCCTGCTGTACATTCCGAAGTTGGTGTTCAACTGTCATTGAACTGA	0.931458	0.0346839	0.05221	0.00321075	0	0.0221613	-0.135723	-0.108024	-0.0184765	110.1	2.15229
ENSMUST00000039554	GAAAGCGGAAGCGGCGTGCAGCACGTGGGGGCGGTGCCGGCGGAGACGCAGGTCCCTCCTGGTCGTGCCGGGCTCCTAGCGGCTGGAGCAAAAACGGAGGTTGAAATTTACCTGGCTTCC	ATGGAGGCATCAGCTGCGGAGCAGCCGAGCTCACCGCCCCCGCCTCTCGGGGACCACTGCATCCATGACGGTGACTTCGTGGTGCTGAAGCGAGAAGATGTGTTCAAAGCAGTGCAAGTCCAGCGGAGAAAAAAAGTAACTTTTGAAAAGCAGTGGTTCTACCTGGATAACGCCATCGGCCATAGTTACGGCTCAGCGTTTGACGTGAGCAGTGGAGGCAGCCTTCAGCTCAGGAAGAAGCTGGAGGAGCCCGCGTCAGAGACCAAAGAAGCAGGCACTGATAATCGAAATATAGTTGATGATGGAAAGTCCCAGAAACTTACTCAAGATGATATAAAAGCTCTGAAAGACAAGGGCATTAAAGGAGAGGAAATAGTTCAGCAGCTAATTGAAAATAGTACAACATTCCGTGACAAGACAGAATTTGCCCAAGATAAATATATTAAAAAGAAGAAGAAAAAATATGAAGCCATCGTTACTATCTTGAAGCCATCTACCCGTATTCTTTCAATTATGTATTATGCAAGAGAACCTGGAAAAATTAACCACATGAGATATGATACACTAGCCCAGATGTTGACGTTGGGAAATATCCGTGCCGGCAATAAAATGATTGTCATGGAAACGTGCTCGGGCTTGGTGCTAGGTGCCATGATGGAACGAATGGGAGGCTTTGGCTCCATTATTCAGCTGTATCCTGGAGATGGACCCGTTCGGGCGGCAACAGCATGTTTTGGATTTCCCAAATCTTTCCTCAGTGGTCTTTACGAGTTCCCTCTCAACAAAGTAAACAGTCTCCTCAATGGGACATTTTCTGCTGAGATGCTGTCCTCAGAGCCTAAAGACAGCACTCCAGTTGAAGAAAGTAACGGTGAGCTTGAGGAGAAAGAGATTGCTGAACAAGCGGATGAAGACAACATTGTGGATGCCGCAGAAAACAACTCAGGAGAACAGAGACCAATGGAGATTGTTCCTGGGGACCCAGAGAATAAGGAGCCCAAAGAAAAAAGAAGCAAAAGAGATTATATTCAGGAAAAGCAAAGGAGACAAGAAGAGCAGAGGAAAAGACATCTGGAGGCTGCTGCTCTGCTGGGAGAAAGAAATGCAGATGGTTTGATTGTGGCCAGTCGTTTCCACCCCACGCCCCTGCTGCTGTCTTTGCTGGACTTTGTAGCCCCGTCAAGGCCGTTTGTGGTCTACTGTCAGTATAAAGAGCCTTTGTTGGAATGCTACACAAAACTTCGGGAGAGGGGAGGAGTCATTAACCTGAGGTTGTCTGAAACCTGGCTCAGAAATTACCAGGTTCTGCCAGATCGGAGTCATCCCAAATTATTGATGAGTGGCGGTGGAGGGTACCTTCTGTCAGGGTTCACTGTTGTCTCAGACAGCCTTCGGGCAGACCCCAGCCTCAAGTCCTGCACAGGCGCTTTAGACCCACACAAGGCTGAGGAGCCAGCAGCTAAAAAACAGAAATGCATGGAATCTGCCTCTTAA	1.55291	0.0347995	0.0969268	0.0781428	0	0.0354439	0.0650666	0.0809913	0.0413306	107.5	2.07918
ENSMUST00000045628	ACTTCCTTCGCGGCCTCCGGCCGGGCTGCAACAGCGGCTGCAGGCC	ATGGTGGCTCTGGACAACTCAGAAGGCGGCCCGGAGGCTACCCCGAGCGGGGAGACCAGGCTGTCCCTCCCTGGCTGTCTCCCCCCACTCAGCGGCTCACAGGTGAAGAGGGTCTCAGCGTCCAGACGCAAGCAGCATTTTATCAACCAGGCTGTGAGGAATTCGGACCTGGTGCCCAGAGCTAAGGGACGGAAGAGTCTGCAGCGTTTGGAGAATACCCAGTACCTGCTAACACTGCTGGAGACCGCTGGGGGCCCTCCAGGGGTGGAAGATGGGGACCTGACTCCTGCTGCACCTGGCATCTTCGCAGAGGCCTGCAGCAATGCCACCTATGTGGAGGTCTGGAATGATTTTATGAACCGCTCGGGAGAGGAGCAAGAGCGAGTGCTCCGTTACTTGGAGGATGAGAGCCAGGGCAAGCGGAGACGTGGGCCTGGCCGTGGGGAGGACCGACGGAGAGAGGACCCTGTCTTCACACCCCACGAGTGCTTCAGGCGCATCAGCCGTCGCCTGCGGTCCGTGCTCAAGCGCAGCCGCATCCCAATGGAAACCCTGGAGAGTTGGGAGGAACGGCTGCTGGCGTTCTTCTCGGTGTCCCCCCAAGCTGTGTACACCGCTATGCTGGACAACAGCTATGAGAGGCTCCTGCTTCATGCTGTGTGCCAATACATGGATCTCATCTCAGCCAGTGCTGACCTGGAGGGCCGGAGGCAGATGAAAGTCAGCAACCGCCACCTGGATTTCCTGCCTCCAGAGCTTCTGTTGTCTGCCTACCTGGACCAGCAATGA	2.00337	0.0348483	0.0884262	0.0864899	0	0.115022	0.0321712	-0.0156672	0.0939941	100.4	1.66276
ENSMUST00000048044	GGGTGGTTGGGATGTGGTCCGGGTACAGCAGGCGGGCGCCATGGCTCCCGGCCCTGAGGGGTACATCTGCGAGCAGAAAAGAGGTAAAGGTGAGAGGAGTCCGGTCCCTCTGGTCGCCGCGGACACTGGAATCAGAGCTGCTCACCTACAGCTGGCCGCGTACGGGGCCGAAGACTGCGGTGGAGGCGCAGGGAGCGAAGCAGCAGCAGGGTCGCCATGGCAGCGGACGTCCGCGTGGTTAGGCGGGGCTCCGCAGGTACTACGGAGGCCCGAGAAGTCAAAAGACTCCTGGGACACTGCACTCACTGTGGCTTTTTGATCGGAGATGTTGTAATATGGACAGGAGCATGAGAAGGAAAGCCACAAGATCTGTTTGCCACTGAAGTAAAACAACTGCTGTGAGCCAGGCGTTATTTATAACGTAGGCCTGTCAACCCAGCATTTGAAACCTGGAGGCCGTAGGATCAGTTCGAGATCCTTCTTGGCTATTTCTTAAGTACGAAGGCAGTACTAGAGACCTTGTCTCAAAAACCAAGCCTGATGTGAATTACTCGTCACTCCAGATCTTGGAAAAGTGGAGACAGAAAAGTAATGAATTCTCGGCAACTTAGCAAGTTTGAGGGCAGCCTGGGATATATGAGAAACAAACAAACAAAAAACTCCTGAAAAGAATTCAAAAATAACATAACCGAGAATTCGGTTGCTCGATATCCGGCCCTATTTTCTTCTCCATCTCTTATTTCCCCCCCGGAGGGCAATAAGAAAAGAACCTCTTCCTGCCAAGGAAACAAGGCGGCTACCTACAGTAGGGACCACATTTGGGAAAGGACCACGCAGCACTTCCGCCCGCATCCCCGCTTCTGGATGATGTTGAACCGCTGAGTTCCAGCC	ATGGGTTCTTCTGGCCTAGCTCGGCTGCAGGGGCTCTTCGCTGTCTATAAACCTCCGGGGCTGAAGTGGCTGCACTTGCGTGAGACCGTGGAGTTGCAACTGCTTAAAGGTCTCAATGCCCAGCAGCCTCCTGCTCCTGATCAGCGTGTTCGCTTCTTGCTAGGCCCTGTGGAAGGCAGTGAAGAGAAGAAGTTGACTCTCAGAGCCACCAATGTACCCTCCCTCACCACCCACAGACTTGTACGTGGTCCAGCATTCACAAACCTGAAGATCGGTGTGGGACATCGCTTGGATGTCCAGGCTTCTGGTGTGCTTGTGCTCGCCGTGGGACATGGACGCAGCCTCCTCACTGACATGTATGATGCTCATCTCACCAAGGATTACACAGTGCGTGGCCTCCTGGGCAAAGCTACAGACAACTTCTGTGAAGATGGACGGCTGATAGAGAAGACAACGTATGACCACGTGACCAGAGAGCGGCTGGACCGGATCCTGGCTGTGATCCAAGGCTCCCACCAAAAAGCTCTGGTGATGTACTCCAACCTGGACCTGAAATCCCAGGAGGCCTATGAGATGGCTGTGCAAGGTGTGATCAGGCCCATGAACAAGTCCCCCATGCTCATCTCTGGCATCCGCTGCCTGCACTTTGCACCTCCCGAGTTTCTTTTGGAGGTGCAGTGTATGCACGAGACGCAGCAGCAGCTGAGGAAGCTGGTGCATGAAATCGGCCTGGAGCTGAAGACCAGCGCTGTCTGCACGCAAGTGCGGCGGACTCGGGATGGCTTCTTCGGCCTGGATGATGCCCTCCTGAGAACCCAGTGGGACCTACACAACATCCAGGATGCTATCCAGGCGGCAGCTCCCCGGGTGGCAGCGGAACTGCAAAAGAACTTGAGCCTAAAGCTGGGCCACCATCAGCTCCCCAGCACTGGGCAACCTTGGGGTCTCAAGGACCCAAGCTCCACTTTGGAGTTGGAAAGCTGTTCAGGGCAGTAA	1.30492	0.0349276	-0.00495737	-0.130461	11	0.0859825	0.087772	0.0151865	0.102891	118.6	2.94988
ENSMUST00000073884	GCTGTATCATTTGGTTGGGGGGAGCTCTGCATGGTAATGCACTGTGAGAGAGGCCGGGCCTTCTGGAGGTGATCCGG	ATGGAGATTTATCCCCCAGACATGTCTGAGGGAGCTGGCGGGAGGTCCTCCAGCCCCTCCACTCAGCTGAGTGCAGACCCATCTCTCGATGGGCTTCCGGCAGCGGAACATATGCCAGACACCCACACAGAAGATGGGAGAAGCCCTGGACTCCTGGGCCTGGCCGTGCCCTGCTGTGTCTGCCTGGAAGCGGAGCGTCTCAGAGGGTGCCTCAACTCCGAGAAGATCTGCATTGTTCCCATTCTGGCTTGTCTAGTAAGCCTCTGCCTCTGCATTGCTGGCCTAAAGTGGGTATTTGTGGACAAGATATTCGAATACGACTCTCCTACCCACCTTGACCCTGGGGGGTTAGGCCAGGACCCTGTTATTTCTCTGGATCCAACGGCTGCCTCCGCTGTTCTGGTCTCATCCGAGGCATACACTTCACCTGTCTCTAAGGCTCAGTCTGAAGCCGAGGCTCATGTTACAGGGCAAGGTGACCATGTCGCTGTGGCCTCTGAACCTTCCGCAGTACCCACCCGGAAGAACCGGCTGTCTGCTTTTCCTCCCTTACACTCCACTCCACCGCCCTTCCCTTCTCCAGCTCGGACCCCTGAGGTGAGAACACCCAAGTCAGGAACTCAGCCACAAACAACAGAAACTAATCTGCAAACTGCTCCTAAACTTTCCACATCTACATCCACGACTGGGACCAGCCATCTCATAAAGTGTGCGGAGAAGGAGAAAACTTTCTGTGTGAATGGAGGCGAGTGCTTCATGGTGAAGGACCTGTCAAACCCCTCAAGATACTTGTGCAAGTGCCCAAATGAGTTTACTGGTGATCGTTGCCAAAACTACGTAATGGCCAGCTTCTACAAGCATCTTGGGATTGAATTTATGGAAGCGGAGGAGCTCTACCAGAAGAGGGTACTGACAATTACTGGCATCTGTATCGCCCTGTTGGTGGTCGGCATCATGTGTGTGGTGGCCTACTGCAAAACCAAGAAACAGCGGCAGAAGCTTCATGATCGGCTCCGGCAGAGCCTTCGGTCAGAACGAAACAACATGGTGAACATAGCGAATGGCCCTCACCATCCAAACCCACCACCAGAGAATGTGCAACTGGTGAATCAATATGTATCTAAAAACGTCATCTCCAGTGAGCATATTGTGGAGAGAGAAGTGGAGACCTCCTTTTCCACCAGTCACTACACTTCCACAGCTCATCACTCCACGACTGTCACCCAGACTCCTAGTCACAGCTGGAGTAATGGGCACACAGAAAGCATCATTTCAGAAAGCCACTCTGTAATCATGATGTCATCGGTAGAGAACAGCAGGCACAGCAGCCCAGCTGGGGGCCCACGAGGACGTCTTCATGGCCTGGGAGGCCCTCGCGAATGTAACAGCTTCCTCAGGCATGCCAGAGAAACCCCTGACTCCTACAGAGACTCTCCTCATAGTGAAAGGTATGTATCAGCCATGACCACCCCGGCTCGTATGTCACCTGTAGATTTCCACACGCCAAGCTCCCCTAAATCGCCCCCTTCGGAAATGTCTCCACCCGTGTCCAGCATGACGGTGTCCATGCCCTCTGTGGCAGTCAGCCCCTTTGTGGAAGAAGAGAGGCCTCTGCTTCTTGTGACGCCACCGAGGCTACGGGAGAAGAAGTATGATCATCACCCCCAGCAACTCAACTCCTTTCATCACAACCCTGCACATCAGAGTACCAGCCTCCCCCCTAGCCCATTGAGGATAGTGGAGGATGAGGAATACGAAACGACCCAGGAGTATGAGCCAATTCAAGAGCCTATTAAGAAAGTCACCAATAGCCGGCGGGCCAAAAGAACCAAGCCCAATGGCCACATTGCCAATAGGTTGGAAATGGACAGCAACCCAAGTTCTGTGAGCAGTAACTCAGAAAGTGAGACAGAAGATGAAAGAGTAGGTGAAGATACACCATTCCTGGGCATACAGAACCCCCTGGCAGCCAGCCTTGAGGTGGCCCCTGCCTTCCGTCTGGCTGAGAGCAGGACTAACCCAGCAGGCCGCTTCTCCACACAGGAAGAATTACAGGCCAGGCTGTCTAGTGTAATCGCTAACCAAGACCCTATTGCTGTATAA	0.995635	0.0349645	-0.221287	0.158546	2	-0.00717275	-0.0812994	-0.100433	0.01781	130.4	1.88649
ENSMUST00000005671	GAGAAAAGGGAATTTCGTCCCAAATAAAAGGA	ATGAAGTCTGGCTCCGGAGGAGGGTCCCCGACCTCGCTGTGGGGGCTCGTGTTTCTCTCCGCCGCGCTCTCTCTCTGGCCGACGAGTGGAGAAATCTGTGGGCCCGGCATTGACATCCGCAACGACTATCAGCAGCTGAAGCGCCTGGAAAACTGCACGGTGATCGAGGGCTTCCTCCACATCCTGCTCATCTCCAAGGCCGAGGACTACCGAAGCTACCGCTTCCCCAAGCTCACCGTCATCACTGAGTACTTGCTGCTCTTCCGAGTCGCTGGCCTCGAGAGCCTGGGAGACCTCTTCCCCAACCTCACAGTCATCCGTGGCTGGAAACTCTTCTACAACTACGCACTGGTCATCTTCGAGATGACCAATCTCAAGGATATTGGGCTTTATAATCTGAGGAACATTACTCGGGGGGCCATCAGGATTGAGAAGAACGCCGACCTCTGTTACCTCTCCACCATAGACTGGTCTCTCATCTTGGATGCGGTGTCCAATAACTACATTGTGGGGAACAAGCCCCCGAAGGAATGTGGGGACCTGTGTCCAGGGACATTGGAGGAGAAGCCCATGTGTGAGAAGACCACCATCAACAATGAGTACAACTACCGCTGCTGGACCACAAATCGCTGCCAGAAAATGTGCCCAAGTGTGTGCGGGAAGCGAGCCTGCACCGAGAACAACGAGTGCTGCCACCCGGAGTGCCTGGGCAGCTGCCACACACCGGACGACAACACAACCTGCGTGGCCTGCAGACACTACTACTACAAAGGCGTGTGTGTGCCTGCCTGCCCGCCTGGCACCTACAGGTTCGAGGGCTGGCGCTGTGTGGATCGCGATTTCTGCGCCAACATCCCCAACGCTGAGAGCAGTGACTCGGATGGCTTCGTTATCCACGACGATGAGTGCATGCAGGAGTGTCCCTCAGGCTTCATCCGCAACAGCACCCAGAGCATGTACTGTATCCCCTGCGAAGGCCCCTGCCCCAAAGTCTGCGGCGATGAAGAGAAGAAAACGAAAACCATCGATTCGGTGACTTCTGCTCAAATGCTCCAAGGATGCACCATCCTGAAGGGCAATCTGCTTATTAACATCCGGAGAGGCAATAACATTGCCTCGGAGTTGGAGAACTTCATGGGGCTCATCGAGGTGGTGACCGGCTACGTGAAGATCCGCCATTCTCATGCCTTGGTCTCCTTGTCCTTCCTGAAGAACCTTCGTCTCATCTTAGGAGAGGAGCAGCTGGAAGGGAACTACTCCTTCTATGTCCTAGACAACCAGAACTTGCAGCAGCTGTGGGACTGGAACCACCGGAACCTGACCGTCAGGTCCGGAAAGATGTACTTTGCTTTCAATCCCAAGCTGTGTGTCTCCGAAATTTACCGCATGGAGGAAGTGACCGGAACCAAGGGACGCCAGAGCAAAGGGGACATAAACACCAGGAACAACGGAGAGCGAGCTTCCTGTGAAAGTGATGTTCTCCGTTTCACCTCCACCACGACCTGGAAGAACCGAATCATCATAACGTGGCACCGGTACCGGCCGCCGGACTACCGGGATCTCATCAGCTTCACAGTTTACTACAAGGAGGCACCATTTAAAAACGTTACGGAATATGACGGGCAGGATGCCTGTGGCTCCAACAGCTGGAACATGGTGGATGTAGACCTGCCTCCGAACAAGGAGGGCGAGCCTGGCATTTTACTGCATGGGCTGAAGCCCTGGACCCAGTATGCTGTCTATGTCAAGGCTGTGACCCTCACCATGGTGGAAAACGACCATATCCGTGGGGCCAAAAGTGAAATCTTGTACATTCGCACCAATGCTTCAGTCCCTTCCATTCCCCTAGATGTCCTCTCAGCATCAAACTCTTCCTCTCAGCTGATTGTGAAGTGGAATCCTCCAACTCTGCCCAATGGTAACTTGAGTTACTACATTGTGAGGTGGCAGCGGCAGCCCCAGGATGGTTACCTGTACCGGCACAACTACTGCTCCAAAGACAAAATACCCATCAGAAAGTACGCCGATGGTACCATCGACGTGGAGGAGGTGACGGAAAATCCCAAGACAGAAGTGTGTGGTGGTGATAAAGGGCCATGCTGCGCTTGCCCTAAAACTGAAGCTGAGAAGCAGGCTGAGAAGGAGGAGGCTGAGTACCGTAAAGTCTTTGAGAATTTCCTTCACAATTCCATCTTTGTGCCCAGGCCCGAAAGGAGGCGGAGAGACGTCATGCAAGTGGCCAACACGACCATGTCCAGCCGAAGCAGGAACACCACGGTAGCTGACACCTACAATATCACAGACCCGGAGGAGTTCGAGACAGAGTACCCTTTCTTTGAGAGCAGAGTGGATAACAAGGAGAGGACTGTCATCTCCAACCTCCGGCCTTTCACTCTGTACCGCATCGATATCCACAGCTGCAACCACGAGGCTGAGAAGCTGGGCTGCAGCGCCTCCAACTTCGTCTTTGCGAGAACCATGCCAGCAGAAGGAGCAGATGATATCCCTGGTCCGGTGACCTGGGAGCCAAGACCCGAAAACTCCATCTTTTTAAAGTGGCCAGAACCCGAGAACCCCAACGGATTGATCCTAATGTATGAAATTAAATACGGGTCGCAAGTCGAGGATCAGCGGGAATGTGTGTCCAGACAGGAGTACAGGAAGTACGGAGGGGCCAAACTCAACCGTCTAAACCCAGGGAACTATACAGCCCGGATTCAGGCTACCTCCCTCTCTGGGAATGGGTCATGGACAGATCCTGTGTTCTTCTATGTCCCCGCCAAAACGACGTATGAGAACTTCATGCATCTGATCATTGCTCTGCCGGTTGCCATCCTGCTGATCGTTGGGGGGCTGGTTATCATGCTGTATGTCTTCCATAGAAAGAGAAATAACAGCAGGTTGGGCAATGGAGTGCTGTATGCTTCTGTGAACCCCGAGTATTTCAGCGCAGCTGATGTGTACGTGCCTGATGAATGGGAGGTAGCTCGAGAGAAGATCACCATGAACCGGGAGCTCGGACAAGGGTCCTTTGGGATGGTCTATGAAGGAGTGGCCAAGGGTGTGGTCAAGGATGAACCCGAAACCAGAGTGGCCATCAAGACGGTAAACGAGGCTGCAAGTATGCGTGAAAGAATCGAGTTTCTCAACGAGGCCTCGGTGATGAAGGAGTTCAATTGTCACCATGTGGTCCGGTTGCTGGGTGTGGTATCCCAAGGCCAGCCCACCCTGGTCATCATGGAACTAATGACACGCGGTGATCTCAAAAGTTATCTCCGGTCTCTGAGGCCAGAAGTGGAGCAGAATAATCTAGTCCTCATTCCTCCGAGCTTAAGCAAGATGATCCAGATGGCTGGAGAGATTGCAGATGGCATGGCCTACCTCAATGCCAACAAGTTCGTCCACAGAGACCTTGCTGCTAGGAACTGCATGGTAGCCGAAGATTTCACAGTCAAAATTGGAGATTTCGGTATGACACGAGACATCTACGAGACGGACTACTACCGGAAAGGCGGGAAGGGGTTGCTGCCTGTGCGCTGGATGTCTCCCGAGTCCCTCAAGGATGGTGTCTTCACTACTCATTCTGATGTCTGGTCCTTCGGGGTCGTCCTCTGGGAGATCGCCACGCTGGCTGAGCAGCCCTACCAGGGCTTGTCCAACGAGCAAGTTCTTCGTTTCGTCATGGAGGGTGGCCTTCTGGACAAGCCGGACAACTGCCCTGATATGCTGTTTGAACTTATGCGCATGTGCTGGCAGTATAACCCCAAGATGCGGCCCTCCTTCCTGGAGATCATCGGCAGCATCAAGGATGAGATGGAGCCCAGCTTCCAGGAGGTCTCCTTCTACTACAGCGAGGAGAACAAGCCTCCCGAGCCAGAGGAGCTGGAGATGGAGCCTGAGAACATGGAGAGCGTCCCACTGGACCCTTCGGCCTCCTCAGCCTCCCTGCCTCTGCCTGAAAGACACTCAGGACACAAGGCTGAGAATGGCCCGGGCCCTGGCGTGCTCGTTCTCCGCGCCAGTTTTGATGAGAGACAGCCTTACGCTCACATGAACGGGGGACGCGCCAACGAGAGGGCCTTGCCTCTGCCCCAGTCCTCGACCTGCTGA	1.3587	0.0350545	0.0418236	0.124122	0	-0.0906912	0.139508	0.0581964	0.0802464	106.8	1.50515
ENSMUST00000043864	TGTAAGCTTCCTAAAAATCTACGCTTTCGTGCCTCTTCTCTGCGGACTCAGATCTCTGTGTGTCTTGCGCGTCTGTGTGGGCACGCTAAGCATACAGTCTACCATGGCTCTAGAGTCTAGCGCCAGCGGACTTTTACGGACCGGAAGAGTCCTTTCTTTAAGACGGCTCGGTCGGCACTTCCGGAAGTGCTGCGCAGGGTTCCGGGAGAGGGCTGGCGGGAGAGGGAAAGGCGGCTATTGACGCGGCAGCTGGAGA	ATGAAGAAGGAGCATGTTAGTCACTGTCAGTTCTCCGCGTGGTACCCACTTTTCCGAAGCCTTACCATCAAGAGTGTCATCCTCCCGCTTCCTCAGAATGTGAAAGACTATCTACTTGATGATGGGACTCTGGTGGTCTCAGGAAGGGAAGATCCGCCAACATGCTCCCAGTCAGACAGTGGTAACGAAGCAGAGGAAACACAGTGGTCCGATGATGAGAGCACAGCCACACTTACGGCACCAGAGTTTCCTGAGTTCAACACTCAAGTCCAAGAAGCTATCAATTCGCTGGGGGGTAGTGTCTTCCCTAAGCTTAACTGGAGTGCCCCAAGGGATGCGTACTGGATAGCGATGAACAGTTCCCTGAAGTGTAAAACTCTCAGTGATATCTTCCTGCTTTTCAAGAGTTCTGATTTCATCACCCATGACTTCACACAGCCGTTTATTCATTGCACTGATGACTCTCCAGACCCTTGTATAGAGTACGAGCTTGTTCTCCGAAAATGGTGTGAATTAATTCCTGGGGCTGAATTCCGATGTTTTGTCAAAGAAAATAAGCTTATTGGTATTTCTCAGAGGGATTACACACAATACTATGATCATATTTCTAAGCAAAAAGAAGAAATTTGCAGATGCATTCAAGACTTTTTCAAGGAACACCTACAGTATAAATTCTTAGATGAAGACTTTGTGTTCGATATATACAGGGACAGTAGGGGGAAGGTGTGGCTCATTGACTTTAATCCATTTGGGGAGGTCACAGACTCACTGTTGTTTACTTGGGAAGAGCTAACATCTGAGAACAACCTACGTGGTGAGGTCACTGAAGGAGATGCTCAGGAGCAGGATTCTCCAGCCTTCCGTTGCACAAACAGTGAAGTCACAGTGCAGCCCAGCCCCTATCTGAGCTTCGGGCTGCCCAAGGACTTTGTAGACCTTTCCACCGGGGAGGATGCTCACAAGCTCATCGATTTCCTTAAGCTGAAAAGAAATGAGCAAGAGGACGACTGA	2.01862	0.0351524	0.119712	0.0861769	1	0.0841193	0.00510766	-0.0383831	0.0380202	84.8	2.40824
ENSMUST00000116567	GGAGATCAACGGCGGCGGCGTTCACACCCTGGGTCGGACAGCTCTCCGGGAGTCCTGGACGTGAGGCCGGAGGCCCCAGTGTCTGCGAGCCCAG	ATGCCCATCCAGCCTTCAGGCAAAGAAACAGAAGAGATGGAGGCAGAAGGGGATTCAGCAGCTGAGATGAACGGGGAGGCAGATGAGAGCGAGGAGGAGCGGAGTGGCAGCCAAACTGAGTCAGAGGAGGAGAGCTCAGAGATGGATGATGAAGACTATGAGCGGCGCCGCAGTGAGTGTGTCAGTGAGATGCTGGACCTGGAAAAGCAGTTCTCAGAGCTGAAGGAGAAGTTGTTCAGGGAACGGCTCAGCCAGCTACGTTTACGACTGGAGGAAGTGGGGGCTGAGAGAGCCCCAGAATATACGGAACCTCTTGGCGGGCTGCAGCAGAGCCTGAAGATCCGCATTCAGGTGGCAGGGATCTACAAGGGCTTCTGTCTGGATGTGATCAGGAATAAGTATGAGTGTGAACTCCAGGGAGCCAAACAACACCTGGAGAGTGAGAAGATGCTGCTGTATGACACACTGCTTGGGGAGCTGCAGGAGCGGATCCAGAGGCTGGAGGAGGACCGGCAGAGCCTTGACATCAGCTCTGAGTGGTGGGACGACAAACTACATAGCAGAAGCAGCTCCAAGGCCGGGGACGCCATGCCACCCAGCAAGAGGAAGAAGGCACCGCTCGTTTCTGGTCCATACATTGTGTACATGCTGCAAGAGATCGACATCCTGGAAGACTGGACAGCCATCAAAAAGGCCAGGGCAGCAGTGTCCCCTCAGAAGAGAAAAGCAGACGGACCCTGA	1.47465	0.035221	0.0471159	0.187092	0	0.122845	-0.106542	0.0264566	-0.151322	110.4	1.97313
ENSMUST00000087948	G	ATGGCGGCTTTCGGGATCTTGAGCTATGAACACCGACCCCTGAAGCGGCTGCGGCTGGGGCCTCCCGATGTGTACCCTCAAGATCCCAAACAGAAGGAGGATGAACTGACGGCTTTGAATGTAAAACAAGGTTTCAATAACCAGCCTGCTGTCTCTGGGGACGAACATGGCAGTGCCAAGAACGTCAACTTCAATCCTGCCAAGATCAGTTCCAACTTCAGCAGCATCATCGCAGAGAAGTTAAGGTGTAATACTCTCTCTGACACTGGTCGCAGGAAGTCCCTAATGAACCAGAAGGACAACTTCTGGCTGGTGACTGCAAGATCTCAGAGTGCTATTAACACCTGGTTCACTGACCTGGCTGGCACCAAACCACTCACACACCTAGCCAAAAAGGTCCCCATTTTCAGTAAAAAGGAAGAAGTATTTGGGTATTTGGCCAAATACACGGTGCCTGTGATGCGGGCTGCCTGGCTCATTAAGATGACTTGTGCCTACTATGCAGCAATGTCTGAGACTAAGGTTAAGAAGAAAAATACTGCTGACCCCTTCACTGAATGGACTCAAATCATCACAAAGTACTTGTGGGAGCAGCTACAGAAGATGGCTGAGTACTATCGGCCAGGGCCTGCAGGAAGTGGAGGCTGTGGTTCTACTATAGGGCCTTTGCCCCATGATGTAGAGATGGCCATCAGGCAGTGGGATTACAATGAGAAGCTCGCCTTGTTCATGTTTCAGGATGGAATGCTGGACAGACATGAGTTCCTGACTTGGGTGCTTGAGTGTTTTGAGAAAATACGCCCTGGAGAAGATGAATTGCTTAAATTGCTGCTTCCCCTACTGCTGCGATACTCAGGGGAGTTTGTTCAGTCTGCCTATCTGTCCCGCCGCCTTGCCTACTTCTGTACCCGGAGATTGGCTCTCCAGCTGGATGGTGTGAGCAGCCACTCATCTCATGTCATAGCTGCTCAGTCAACAAGTTCTCTGCCCACTACCCCAGCACCTCAGCCCCCAACTAGCAGTACACCCTCGACTCCCTTTAGTGACCTGCTTATGTGCCCTCAGCATCGTCCCCTGGTTTTTGGCCTCAGCTGTATCCTTCAGACCATCCTTCTGTGTTGCCCTAGTGCCCTAGTTTGGCACTACTCATTGACTGATAGCCGAATTAAGACCGGCTCACCACTTGACCACCTGCCTATTGCTCCTTCCAACTTGCCCATGCCAGAGGGTAACAGTGCCTTTACTCAGCAGGTCCGTGCAAAATTACGAGAGATCGAACAACAGATCAAGGAGCGTGGACAAGCAGTTGAGGTTCGCTGGTCTTTTGATAAGTGCCAGGAAGCTACTGCAGGTTTCACCATTGGACGGGTGCTCCATACTTTAGAAGTGCTGGATAGCCATAGTTTCGAGCGCTCTGACTTTAGTAACTCTCTTGACTCCCTTTGTAATCGAATCTTTGGATTGGGGCCTAGTAAGGATGGTCATGAGATTTCCTCTGATGATGATGCTGTGGTATCATTATTGTGTGAATGGGCTGTAAGCTGCAAACGCTCAGGTCGGCATCGTGCTATGGTAGTAGCCAAACTCCTAGAGAAGAGACAAGCAGAAATTGAGGCTGAGCGCTGCGGAGAATCTGAAGCAGCTGATGAGAAGGGCTCCGTCGCCTCTGGTTCCCTTTCCGCTCCTAGTGCACCCATTTTCCAGGATGTCCTCCTGCAGTTTCTGGATACACAGGCTCCCATGCTGACTGATCCCCGAAGTGAAAGTGAGCGAGTAGAATTCTTTAACTTGGTACTGCTCTTCTGTGAACTGATCCGACATGATGTCTTCTCCCATAATATGTACACCTGCACTCTCATCTCTCGGGGGGATCTTGCATTTGGAGCCCCTGGTCCTCGGCCTCCCTCTCCCTTTGATGATCCTACAGATGATCCAGAGCGCAAGGAGGCTGAAGGCAGCAGCAGCAGCAAGCTAGAGGACCCAGGGCTCTCTGAATCTATGGACATCGACCCTAGTTCCAGTGTGCTTTTTGAGGACATGGAAAAGCCTGATTTCTCATTGTTCTCCCCTACTATGCCTTGTGAGGGGAAGGGAAGCCCATCCCCTGAGAAACCAGATGTCGAAAAGGAAGTAAAACCCCCAGCCAAAGAGAAGATCGAGGGGACACTTGGGATTCTGTATGACCAGCCACGACATGTGCAGTATGCCACACACTTTCCAATCCCACAGGAGGAGTCATGCAGCCATGAGTGCAACCAGCGGTTGGTCGTACTGTTTGGGGTGGGGAAGCAGCGAGATGATGCCCGCCATGCCATCAAGAAGATTACCAAGGATATCCTGAAGGTTCTGAATCGCAAGGGGACAGCAGAAACTGACCAGCTTGCTCCTATTGTGCCTCTGAATCCTGGAGACCTGACATTCTTAGGTGGGGAAGATGGGCAGAAGCGACGACGCAACCGGCCCGAAGCCTTCCCCACTGCTGAAGATATTTTTGCTAAGTTCCAGCACCTTTCCCATTATGACCAACACCAGGTCACGGCTCAGGTCTCCCGGAACGTTCTGGAGCAGATCACGAGCTTCGCCCTTGGCATGTCGTACCACTTGCCTCTGGTGCAGCATGTGCAGTTCATCTTCGACCTCATGGAATATTCACTGAGCATCAGTGGCCTCATCGACTTTGCCATCCAGTTACTGAATGAGCTGAGTGTGGTTGAGGCGGAGCTCCTTCTCAAATCGTCGGATCTGGTGGGCAGCTACACTACCAGCCTGTGCTTATGTATCGTGGCTGTCCTTCGACACTATCATGCCTGCCTCATCCTCAATCAGGACCAGATGGCGCAAGTGTTTGAGGGGCTCTGTGGCGTGGTGAAACATGGAATGAACCGTTCAGATGGCTCCTCTGCAGAGCGCTGTATCCTTGCTTATCTCTATGATCTGTATACCTCCTGTAGCCATTTAAAGAGCAAATTTGGGGAGCTCTTCAGTGACTTTTGCTCAAAAGTGAAGAACACCATCTACTGTAACGTGGAGCCATCGGAATCCAATATGCGCTGGGCACCGGAGTTCATGATTGACACTCTGGAGAACCCTGCCGCTCACACTTTCACCTACACGGGGCTCGGCAAGAGTCTTAGTGAGAACCCTGCTAACCGCTATAGCTTTGTGTGCAATGCTCTTATGCACGTCTGCGTGGGCCACCATGATCCTGATAGGGTAAATGACATCGCCATCCTTTGTGCAGAGCTGACCGGCTATTGCAAGTCCTTGAGTGCTGAGTGGCTAGGAGTACTTAAGGCCTTGTGCTGCTCCTCGAACAATGGCACTTGTGGTTTCAATGATCTCCTGTGCAACGTAGACGTCAGTGATTTGTCTTTTCATGATTCCTTGGCTACTTTTGTTGCTATCCTCATCGCCCGTCAATGTTTGCTCCTAGAAGACCTGATTCGCTGTGCAGCCATCCCTTCACTCCTCAATGCTGCTTGTAGTGAGCAGGATTCTGAGCCAGGAGCCAGGCTTACTTGCCGAATCCTCCTCCACCTGTTCAAGACGCCACAACTCAATCCTTGCCAGTCTGATGGAAACAAACCTACTGTTGGAATCCGGTCCTCCTGTGACCGCCACCTGCTGGCTGCCTCCCAGAACCGCATCGTGGATGGGGCTGTGTTTGCTGTTCTCAAGGCTGTGTTTGTACTCGGAGATGCGGAGCTAAAAGGTTCAGGCTTTACTGTGCCGGGAGGAACAGAAGAACTTCCAGAAGAGGAGGGAGGAGGTGGTAGTAGCGGTCGGAGACAGGGTGGCCGCAACATCTCTGTGGAGACAGCAAGTCTGGATGTCTATGCCAAGTACGTGCTGCGAAGCATCTGCCAACAGGAATGGGTAGGAGAACGTTGCCTTAAGTCACTGTGTGAGGATAGCAATGATCTACAAGACCCAGTGTTGAGTAGTGCCCAGGCCCAGCGCCTCATGCAACTTATCTGCTACCCACATCGACTGCTGGACAATGAGGATGGAGAAAACCCCCAGCGGCAGCGCATTAAACGTATTCTCAAGAATTTAGACCAATGGACCATGCGCCAGTCCTCTTTGGAGCTACAGTTGATGATCAAGCAGACCCCCAACACTGAGATGAACTCTCTCTTGGAGAACATTGCCAAGGCCACAATCGAGGTTTTCCAACAGTCAGCAGAGACGGGGTCATCTTCTGGAAGTACAGCAAGCAACATGCCCAGCAGCAGCAAGACCAAACCTGTGCTCAGCTCTCTAGAGCGATCTGGTGTATGGTTGGTGGCTCCTCTCATTGCCAAACTGCCCACTTCAGTCCAGGGCCATGTATTAAAAGCTGCTGGGGAGGAACTGGAAAAGGGTCAGCACCTGGGCTCTTCTTCCCGTAAAGAACGAGATCGACAGAAACAGAAGAGCATGTCCCTGTTGAGCCAACAGCCTTTCTTATCACTGGTGCTAACATGTCTGAAAGGACAGGATGAGCAGCGCGAGGGACTCCTGGCCTCCCTCCACAGCCAGGTGCACCAGATTGTGATTAATTGGCGAGAAAACCAGTACTTAGATGATTGCAAACCAAAGCAGCTAATGCATGAGGCACTCAAACTGCGGCTCAACCTGGTGGGGGGCATGTTTGACACTGTGCAGCGTAGTACCCAGCAGACTACAGAGTGGGCCCAGCTTCTCCTTGAGATCATCATCAGCGGCACTGTGGACATGCAGTCTAACAATGAGCTCTTCACTACTGTGTTGGACATGCTGAGCGTGCTTATCAACGGAACGTTGGCTGCAGACATGTCCAGTATCTCGCAAGGCAGCATGGAGGAAAACAAGCGTGCATATATGAACCTGGTGAAGAAGCTTCAGAAGGACTTGGGGGAGCGCCAATCAGACAGTCTGGAGAAGGTTCACCAACTGTTGCCACTACCCAAGCAGAACCGAGATGTCATAACCTGTGAGCCACAGGGCTCCCTTATTGACACCAAGGGCAACAAGATTGCTGGCTTCGATTCCATCTTCAAGAAGGAGGGTCTACAAGTTTCTACCAAACAAAAGATCTCTCCCTGGGAGCTTTTTGAGGGCCTGAAGCCATCAACAGCACCACTGTCATGGGCCTGGTTTGGCACAGTCCGAGTGGACCGCAGAGTGGCACGAGGGGAGGAGCAGCAGCGGCTGTTGCTCTATCATACCCACCTGAGGCCTCGACCCAGAGCCTATTACCTGGAACCACTACCTCTGCCCCCAGAAGATGAGGAGCCACCAGCCCCTGCCCTACTAGAGCCTGAGAAAAAGGCTCCTGAGCCCCCCAAGACTGACAAACCAGGGGCTGCTCCTCCGAGCACTGAGGAGCGCAAAAAGAAGTCTACCAAGGGCAAAAAACGCAGCCAGCCAGCCACCAAGAACGAGGACTATGGCATGGGGCCAGGTCGGAGTGGCCCCTATGGTGTGACAGTGCCTCCAGACCTTCTACACCATGCAAATCCTGGTTCTATATCCCACCTTAGCTACAGGCAAAGCTCCATGGGCCTGTATACCCAAAACCAGCCACTACCTGCTGGTGGCCCTCGTGTGGATCCATACCGCCCCGTGCGATTACCAATGCAAAAGCTGCCAACTCGACCAACTTATCCCGGTGTGCTGCCTACAACTATGTCTACTGTCATGGGCCTAGAACCCTCTTCTTATAAGACATCTGTATACCGGCAGCAGCAACCCACAGTGCCCCAGGGACAGCGCCTTCGCCAACAGCTCCAGGCAAAGATACAGAGTCAGGGGATGTTGGGACAGTCATCTGTCCATCAGATGACCCCTAGTTCTTCCTATGGTTTGCAGACTTCCCAGGGCTATACATCCTATGTTTCTCATGTGGGATTGCAGCAACACACAGGCCCTGCAGGTACCATGGTGCCCCCCAGCTACTCCAGCCAGCCTTATCAGAGCACCCACCCTTCTACCAATCCTACTCTTGTAGATCCTACCCGCCACCTGCAACAGCGGCCCAGTGGCTATGTGCATCAGCAGGCCCCAACCTATGGGCATGGACTGACTTCCACTCAAAGGTTTTCACACCAGACACTGCAGCAGACACCCATGATGGGTACCATGACTCCGTTGAGTGCCCAGGGTGTCCAGGCAGGCGTCCGTTCAACTTCCATCCTGCCTGAGCAGCAGCAACAACAACAGCAGCAGCAGCAACAGCAGCAGCAGCAACAGCAGCAGCAGCAACAACAACAGCAGCAGCAGCAGCAGCAACAACAACAGCAGTACCATATCCGACAGCAACAGCAGCAGCAGCAGATGCTACGGCAACAGCAGCAACAACAGCAACAGCAGCAGCAGCAGCAACAGCAGCAGCAGCAACAACAACAGCAACAGCAGCAGCAGCAGCCACACCAGCAGCAGCAGCAGGCAGCTCCTCCCCAACCCCAGCCCCAGTCCCAGCCCCAGTTCCAGCGCCAGGGCCTGCAGCAGACCCAGCAGCAGCAACAGACAGCAGCTTTGGTCCGGCAACTTCAACAACAGCTCTCTAATACCCAGCCACAGCCCAGCACCAACATATTTGGACGCTACTGA	1.04961	0.035328	0.293053	0.0912022	0	-0.149217	0.0205262	-0.00284299	0.0496453	94.5	0
ENSMUST00000005749	GGGCGGGGCCTCCGGAAGTGGCCGGTCGCGGTCTGAAGCTCGTTGTTTCAGCGGCGGACAGCAGAGGAGAAGCTGGTCTCCGGCAGCTCCGCTGGGTGTGAGGTGTGGTAACCTCTGTAAGGCTGGAAGCCGGGACTGCGATCTGCCGAGCGGCGGGGTGAGAAGCGCCTGCTTTCAGAGCTCACC	ATGTCGCGGGGCTCCATCGAGATTCCCCTCCGGGATACTGACGAGGTCATTGAACTTGACTTCGATCAGTTACCGGAGGGAGACGAAGTCATCAGCATTCTGAAGCAGGAGCACACACAACTGCACATATGGATTGCCTTGGCGCTGGAATACTACAAGCAAGGGAAAACAGAAGAGTTTGTGAAGCTGCTGGAGGCAGCACGGATAGATGGCAATTTGGACTATCGAGATCACGAGAAAGACCAGATGACTTGCTTGGATACATTGGCAGCCTACTATGTACAACAGGCTCGGAAAGAAAAGAACAAGGACAATAAGAAGGACCTTATTACGCAGGCAACTTTGTTATATACAATGGCTGATAAAATTATTATGTATGATCAGAACCATTTGTTGGGAAGAGCCTGCTTCTGTCTGCTCGAGGGCGACAAAATGGACCAAGCTGACGCACAGTTTCACTTTGTACTTAACCAGTCTCCAAACAATATTCCAGCCCTTCTTGGGAAAGCTTGTATTTCATTCAACAAGAAGGATTACAGAGGAGCTCTGGCTTACTATAAAAAAGCATTGCGCACTAACCCGGGATGTCCAGCTGAAGTTCGTTTAGGAATGGGCCATTGCTTTGTCAAACTTAACAAACTGGAAAAAGCTCGACTGGCATTCAGCAGAGCCCTGGAACTCAACTCGAAGTGTGTGGGAGCACTGGTTGGACTGGCTGTTCTAGAACTCAACAATAAAGAGGCTGATTCCATCAAAAATGGCGTGCAGCTTCTTTCCAGAGCCTATACTATTGATCCTAGCAACCCGATGGTACTGAACCATTTGGCAAACCACTTTTTCTTCAAGAAGGATTATAGTAAAGTGCAGCACCTGGCTCTCCACGCATTCCACAACACCGAGGTGGAGGCTATGCAAGCAGAAAGCTGTTACCAGCTGGCTCGGTCCTTCCATGTTCAGGAAGATTATGACCAAGCCTTTCAGTACTACTATCAAGCCACACAGTTTGCTTCATCTTCCTTTGTCCTACCATTTTTTGGTTTGGGACAAATGTATATTTATCGAGGTGACAAAGAGAATGCATCTCAGTGCTTTGAGAAAGTTTTGAAAGCTTATCCGAACAATTATGAAACTATGAAAATTCTTGGCTCTCTCTATGCTGCTTCAGAAGATCAGGAGAAACGAGACATAGCCAAGGGCCATTTGAAGAAGGTCACAGAACAGTATCCTGATGACGTGGAAGCTTGGATTGAGTTGGCCCAGATCTTAGAACAGACTGACATACAGGGTGCCCTTTCAGCTTATGGAACAGCCACACGCATCCTGCAGGAGAAAGTGCAGGCCGATGTCCCTCCCGAGATTTTGAATAATGTTGGGGCCCTCCATTTTAGACTCGGAAACCTGGGGGAAGCAAAGAAATACTTCCTGGCCTCACTGGACCGCGCAAAGGCAGAGGCCGAGCATGATGAACACTACTACAATGCCATCTCTGTCACCACATCCTACAATTTAGCCAGGCTCTATGAGGCCATGTGTGAATTTCACGAAGCAGAGAAACTGTACAAAAACATTTTACGAGAGCATCCTAACTACGTTGATTGCTATCTACGCCTAGGAGCCATGGCCAGAGATAAAGGAAACTTCTATGAAGCTTCAGACTGGTTTAAGGAAGCCCTTCAGATCAATCAGGATCATCCGGATGCCTGGTCTTTGATTGGTAACCTCCATCTGGCAAAACAAGAATGGGGCCCAGGTCAGAAGAAGTTTGAGAGGATATTAAAACAGCCAGCCACACAGAGTGACACCTACTCTATGCTGGCCCTTGGCAATGTGTGGCTCCAGACTTTGCATCAGCCAACCCGAGACCGAGAAAAGGAAAAGCGCCATCAAGACCGTGCCCTGGCCATCTACAAACAAGTCCTCAGAAATGATGCCAAGAACCTGTATGCTGCCAATGGCATAGGAGCTGTCTTGGCCCACAAAGGATACTTCCGTGAAGCTCGTGATGTTTTCGCCCAAGTGAGAGAAGCAACAGCAGATATCAGTGATGTGTGGTTGAACCTAGCACACATCTACGTGGAGCAGAAGCAGTATATCAGCGCCGTTCAGATGTATGAGAACTGCCTCAGAAAGTTCTATAAGCACCAAAACACTGAGGTTGTGCTCTACCTGGCCCGCGCCCTCTTCAAGTGCGGCAAGCTGCAGGAGTGCAAGCAGACTCTGCTGAAGGCCAGACACGTGGCACCCAGTGACACAGTTCTGATGTTTAATGTGGCCTTGGTCTTGCAAAGATTAGCTACCTCTGTCCTGAAAGATGAAAAAAGTAATCTGAAGGAAGTCCTTAATGCTGTGAAAGAGCTGGAGCTCGCACACAGGTACTTCAGTTACTTGAGCAAAGTTGGAGATAAAATGAGATTTGATTTGGCCCTTGCTGCCTCTGAAGCCAGGCAGTGCTCTGACTTACTGAGCCAGGCCCAGTACCATGTGGCCCGGGCACGCAAGCAGGATGAGGAAGAACGGGAGCTGCGGGCCAAGCAGGAGCAGGAAAAGGAGCTCTTAAGACAGAAGCTTCTCAAAGAGCAGGAAGAGAAACGTCTCAGAGAAAAGGAAGAACAAAAGAAACTTTTGGAACAGCGTGCCCAGTATGTGGAGAAGACCAAAAATATCCTTATGTTCACTGGCGAGACTGAAGCAACAAAGGAGAAGAAAAGAGGTGGAGGTGGAGGGCGGCGTTCCAAGAAAGGAGGCGAGTTTGATGAATTTGTCAACGATGACACCGACGATGACCTCCCTGTATCCAAAAAGAAGAAGAGAAGGAAGGGCAGTGGCAGTGAACAGGAAGGCGAAGAAGAGGAAGGTGGAGAGAGGAAGAAGAAGAGGAGGAGAAGACCTCCAAAGGGAGAAGAGGGATCTGAGGAGGAGGAGACAGAAAATGGCCCCAAACCAAAGAAGCGCCGCCCACCGAGAGCAGAGAAAAAGAAGGCTCCCAAGCCAGAACGCCTGCCTCCTTCAATGAAGGGAAAAATAAAATCCAAAGCCATTATATCATCAAGTGATGATTCTTCAGATGAGGATAAACTGAAAATTGCTGATGAAGGACATCCCAGGAATAGCAACAGCGATTCTGATGACGACGAGAGGCCCAACAGACGCGCCTCATCTGAGAGCGACTCAGATGACAACCAGAACAAGTCTGGCAGCGAGGCAGGCAGCCCTCGGAGGTCGGGTAGACAGGAGTCGGATGAGGATTCCGACAGTGACCAGCCGTCCAGAAAGAGAAGGCGCTCCGGCTCTGAGCAGTCGGACAATGAGTCTGTGCAGTCAGGGAGAAGCCCCTCCGGAGCTTCTGAGAACGAGAACGATTCTCGCCCGGCTTCTCCAAGTGCAGAATCGGACCACGAATCAGAGCAGGGCTCTGACAACGAGGGCTCTGGCCAAGGCTCTGGAAATGAATCAGAACCAGAGGGCTCAAACAACGAGGCCTCAGACCGAGGCTCAGAACATGGGTCAGATGATAGCGACTAG	1.36847	0.0353338	0.0808769	0.0948601	0	-0.071447	0.0854065	0.0531552	0.0508606	109.8	2.26951
ENSMUST00000156520	GAGGCCGGGCCGCTGGGACGCCGAGCCTGCGGTGGCGCGGCCGCGCCCTCGGATCGTCCCAGCGGGCGGACGACGCATGCGCGGGCGGTGCGGTCTTAAGGGCGGCCGCGGCCCGGGGCCGCCCAGTCGGCCTGTCAGCCGGCTTCGAGGTGTGTCCCTGCGCTTGCGCGGCGGCGGTG	ATGAAAGCGATGGCGGCGGAGGAGGAGGTGGACTCGGCAGACGCCGGTGGAGGGTCAGGATGGCTGACAGGGTGGCTTCCTACCTGGTGTCCCACATCTACATCACACCTTAAAGAAGCTGAAGAGAAAATGTTAAAATGTGTCCCCTGCACTTACAAGAAAGAGCCTGTGCGCATATCCAATGGAAACAGAATATGGACGCTGATGTTCTCTCACAACATTTCTAGTAAGACGCCACTTGTCCTCCTTCATGGTTTTGGAGGAGGTCTTGGACTTTGGGCCCTGAATTTTGAAGATCTAAGCACCGATAGGCCTGTCTATGCCTTTGACCTATTGGGCTTCGGAAGAAGTAGTAGACCTAGGTTTGACAGTGATGCGGAAGAAGTGGAGAATCAGTTTGTGGAATCCATTGAAGAGTGGAGATGTGCCCTCAGGTTGGACAAAATGATCTTGCTTGGACACAACCTGGGAGGGTTCTTGGCTGCCGCTTACTCACTGAAGTACCCATCAAGGGTTAGTCACCTCATTTTAGTAGAGCCATGGGGTTTTCCTGAGCGACCAGATCTTGCTGATCAAGAGAGACCAATTCCAGTTTGGATCAGGGCCCTAGGGGCAGCATTGACTCCCTTTAACCCCTTGGCTGGCCTCAGGATTGCAGGACCTTTTGGGTTAAGTCTAGTGCAGCGTTTGAGGCCTGATTTCAAGCGGAAGTACTCCTCTATGTTTGAAGATGACACGGTGACAGAGTACATCTACCACTGTAATGTACAAACCCCAAGTGGTGAGACAGCTTTCAAAAACATGACGATTCCTTATGGGTGGGCCAAACGGCCAATGCTTCAGCGGATAGGTGGCTTGCATCCTGACATTCCAGTTTCAGTGATCTTTGGAGCCCGATCCTGCATAGATGGCAACTCTGGAACCAGCATCCAGTCACTGCGACCGAAGTCCTACGTGAAGACAATTGCCATCCTCGGGGCGGGGCATTATGTGTATGCAGATCAGCCAGAAGAATTCAACCAGAAAGTCAAGGAGATCTGCCACACAGTAGACTGA	1.76537	0.0353466	-0.0715361	-0.176919	1	0.0786913	-0.00769433	0.0429678	-0.0163435	101.9	2.25285
ENSMUST00000174078	AGTCGCGGCGCAGGCACCGGACCCCTCACCAGCCCCACGCAGCCACCGCGACCTCCAGCTCGTCCCACCATCTCTCCCGACGCAGCGGAGCCGCATCTGGCACCTAACACCACCCCGGCCGCTCTGGAGCCCGCGCCCGCCCTGGCCCGGCCGCGCCGGGAGCCCGGCCCCGAGCTGGAGCCGCATCTGGAGCCACGGGCCCGGGGCCCTGAGCCACGCAGCCGGCGC	ATGGTTAACTCGCTGCTGTTCGGAGAGATGGCCTTGGCCTTCGGCTGCCCGCCGGGGGGCGGCGGCTGCGCAGGCGGCGGCGGGGGTGGCGGGGCCGGGCCGGGGCCCTCGCCCGTAACGGCGGCGCTGCGGGACGATCTGGGTTCCAACATCCACCTCCTCAAGGGGCTCAACGTGCGTTTCCGCTGCTTCTTGGCCAAGGTGCACGAGCTGGAGCGGCGCAACCGGCTCCTGGAGAAACAGCTGGAGCAGCAGCAGAGCGAGCGCGATCGGCGGCTGCGCTACAAGACCTTCTCCCGCGAGCAGGCCGTGCAGACCGGGCCCGAGCTGCTGCGGCCGTCGGCTGCGGGAAGCGGGCAGGCCCTCGGCGCGGCCACCGGCGTCAACGCCAACGCGGTGGCCCTGGGCGGCCTGCCCCCCGGCGGCGGCTCGCACCCGCAGCACTACGGTCGCCTGCCCGGGACCATCTGGAGCTACACGCAGGTGCGGCGCACGGGAGGCGGTGGCGTGGAGACTGTGCAGGGCCCCGGCGTGTCGTGGGTACACCCGGACGGCGTAGGCGTGCAGATCGACACCATCACGCCAGAGATCCGCGCTCTCTACAACGTGCTGGCCAAGGTGAAGCGCGAGCGTGACGAGTACAAACGGAGGTGGGAGGAGGAACTGGCCAAACGCATGAACCTTCAGACCATGGTGGACACGCTGCAGGAGGCGGCGCAAGAAGCCGAGGCTATCCAGGAGGAGATGAACGAGAAGATTGAGCGGCTCAAGGCCGAGCTGGTGGTGTTCAAAGGGCTCATGAGTGACCCCATGACAGACCTGGACACAAAGATCCAAGAAAAGGCTATGAAGGTGGACATGGACATCTGCCGCCGAATCGATATCACGGCTAAGCTGTGTGATGTCGCACAGCAGAGGAACTCAGAAGACGTGTCCAAGATCTTCCAGGTGGTCCCTAAGAAGAAAGATCGTAAGGTGGCTTCGGATGAAGACATCTCGGAGCAGGACGGGGAGGTGAATCGGTTTTCAGATGAGGAGGTCGGCTCCATGAACATCACTGATGAGATGAAGCGCATGTTTAACCAGCTGCGGGAGACCTTTGATTTTGATGACGACTGTGACAGCCTGACGTGGGAAGAGAATGAAGACACACTGCTGCTATGGGAGGATTTTACCAACTGTAACCCAACCATTGACCTGCAGGGTGAGCAAGAAGAAAACTTGGGCAACTTGATCCATGAGACCGAATCCTTCTTCAAGACGAGAGACAAGGAGTACCAGGAGACCATAGGCCAGATTGAGCTGGAGCTGGCCACAGCCAAGAGCGACATGAACCGACACCTTCATGAGTATATGGAAATGTGCAGCATGAAGCGAGGCCTGGACGTGCAGATGGAGACCTGCCGTCGGCTCATCAAAGGCTCTGCAGACAGGAATTCACCGTCCCCCAGCTCCGTGGCCAGCAGTGACTCAGGAAGTACAGACGAAATCCAGGAAGACCTGGAGCGGGAGGCGGATGTGGAGCCCATGGTCAGCTGA	1.05994	0.0355762	-0.0442417	-0.0270637	0	0.031745	0.163383	0.125407	0.117173	128.7	2.35793
ENSMUST00000068259	GTCTCCCGGGTCTCTTGAGGAGCCCGGGAAGGAGGCTCGGCTCGCGCTGCCGGGGCAGGGGCTTGCCGGGACCGGGCTGCGGCAATCGTTAGCGGGCC	ATGTCGGCTGCCCAGGGCTGGGACCGGAACCGCCGGCGGGGAGGAGGCGCGGCCGGCGGGGCCAGCGGGGTTAGCGGGGCCGGCGCGGCCGGCGGGGGTCGGGGCACCGGACAGCTCAACCGATTCGTGCAGCTCTCGGGACGGCCGCACCTGCCAGGTAAGAAGAAAATACGGTGGGACCCAGTTAGGAGGCGCTTCATTCAGTCCTGTCCCATCATAAGGATCCCTAACAGGTTCTTGAGAGGCCACAGACCTCCCCCAGCCCGCAGTGGACACCGTTGTGTGGCAGACAATACCAATCTCTATGTGTTTGGAGGGTATAACCCAGACTATGATGAATCGGGAGGGCCGGATAACGAAGACTACCCTCTCTTCAGGGAGCTTTGGCGGTATCATTTTGCAACAGGCGTGTGGCACCAGATGGGTACAGATGGCTACATGCCCCGGGAATTGGCATCAATGTCACTTGTGCTGCATGGAAACAACCTGTTAGTGTTCGGAGGTACAGGCATCCCGTTTGGTGAGAGCAACGGCAATGACGTCCATGTCTGCAATGTGAAGTACAAGAGATGGGCTCTACTCAGCTGTCGGGGGAAGAGGCCCAGCCGTATATACGGACAGGCCATGGCCCTCATCAATGGGTCCCTTTATGTCTTTGGGGGAACAACCGGCTACATCTATAGCACAGACCTGCACAAGTTAGATCTCAACACCATGGTGTGGACACAACTCAAACCAAACAACCTGTCCTGTGACCTGCCGGAGGAGAGGTACAGACATGAAATTGCTCATGACGGGCAGAGGATTTACATCTTGGGAGGAGGTACTTCCTGGACAGCCTATTCCTTAAACAAGATCCATGCATACAACCTTGAAACAAATGCATGGGAGGAGATCGCAACAAAACCTCATGAAAAAATAGGTTTTCCTGCAGCCCGACGATGTCACAGTTGTGTTCAAATTAAAAATGATGTCTTCATTTGTGGGGGCTATAATGGAGAAGTGATCCTGGGAGACATCTGGAAGCTGAATCTGCAGACGTTTCAGTGGGTGAAGCTCCCTGCCACCATGCCAGAGCCCGTTTACTTTCACTGTGCGGCTGTCACTCCTGCTGGTTGCATGTACATCCACGGAGGAGTGGTGAACATCCATGAAAACAAACGGACTGGGTCGCTGTTTAAGATCTGGCTGGTGGTACCTAGCCTGCTGGAACTGGCATGGGAGAAGCTGCTCGCGGCCTTCCCCAACCTAGCAAACCTCTCCCGAACACAGCTCCTGCACCTTGGACTCACACAGGAACTCATCGAGCGTTTGAAATGA	1.50325	0.0355792	0.00937607	-0.0199339	0	0.0508779	0.0484796	0.0463026	0.0241653	107.5	1.99123
ENSMUST00000154032	AGAGGAAGGGCGGGGACCCGGATGTGTGTGGTGGCGGCGGCCGAAGAGCTACAACGCGGAGCTGAGAGGCCTATGG	ATGAGGAGGACGCGGCGGCCCCGGTTTGTTCTCATGAACAAGATGGATGACCTCAACTTGCACTACCGGTTTCTGAACTGGCGAAGGAGGATTCGGGAGATCCGAGAGGTCCGGGCCTTCCGATATCAGGAGAGGTTCAAGCATATCCTTGTAGATGGTGACACTTTGAGTTACCATGGAAATTCTGGTGAAGTTGGCTGCTACGTGGCGTCTCGACCCCTGACCAAGGACAGCAATTATTTTGAGGTATCTATCGTGGACAGTGGCGTCCGGGGCACCATTGCTGTGGGGCTGGTCCCTCAGTACTACAGCTTGGATCACCAGCCTGGCTGGTTGCCTGACTCCGTAGCCTACCATGCTGATGATGGCAAGCTGTACAACGGCCGAGCCAAGGGGCGCCAGTTCGGGTCAAAGTGCAACTCTGGGGACCGGATCGGCTGTGGCATTGAGCCTGTGTCCTTTGATGTGCAGACTGCCCAGATCTTCTTCACCAAAAATGGGAAACGGGTGGGCTCCACCATCATGCCCATGTCCCCAGATGGGCTCTTCCCAGCAGTTGGTATGCATTCCCTGGGCGAGGAGGTAAGGCTGCACCTCAATGCCGAGCTGGGCCGTGAGGATGACAGCGTCATGATGGTGGACAGTTACGAGGATGAATGGGGCCGGCTGCATGACGTCAGAGTCTGTGGGACGCTGCTGGAGTATTTGGGGAAGGGCAAGAGCATCGTGGATGTGGGGCTGGCTCAGGCTCGGCACCCACTGAGCACCCGCAGCCATTACTTTGAGGTGGAGATTGTGGATCCTGGAGAGAAGTGCTATATCGCCTTGGGGCTGGCCCGGAAGGATTATCCCAAGAACAGACACCCTGGCTGGAGCAGAGGGTCTGTGGCCTACCACGCAGATGACGGGAAGATCTTCCATGGCAGTGGTGTGGGGGACCCCTTTGGGCCACGCTGCTACAAAGGAGACATTATGGGCTGTGGAATCATGTTCCCCCGGGACTACATTCTGGACAGCGAGGGGGATAGTGATGACAGTTGTGACACAGTGATCTTGTCCCCGACTGCCCGGGCTGTCCGGAACGTCCGAAATGTCATGTACCTGCACCAGGAAGGGGAAGAGGAAGAGGAGGAAGAGGAGGAAGAGGAGGATGGGGAAGAGATCGAGCAGGAGCATGAGGGCAAGAAGGTGGTGGTCTTCTTCACTCGGAATGGCAAGATCATCGGGAAGAAGGATGCTGTTGTGCCGTCTGGAGGTTTCTTTCCTACCATTGGCATGCTCAGTTGTGGGGAGAAAGTGAAAGTAGACCTGCACCCCTTGAGTGGCTAG	1.51917	0.035802	-0.136324	0.173192	2	0.0500309	-0.0126415	0.0619474	0.0324374	130.3	1.88081
ENSMUST00000009003	GCCCCGGAAGTGATCTGCGGCGGCTGCTGCAGAGCGGCCGGGAGGAGGGTGGGTCTCCCTAGAGCGGAGCGCCGGAGTCCTCCTCCTCCGCCGCCGCCCAGGCCGCCGCCGCTGCCGCCGCCCTCCGGACTCCTCTTGCCGCGCCCCGCGCGGAACTCCGAGCGCGGTCCGATCGGCGCAGCCGAGGCCCAAGAGCCCGCGGGTCGAGCGGCTCGCGGTGCAGATTTTTCTTAATCCTCTGAGGACTCTGGAAAACAGG	ATGGCTGCAAACAAGCCCAAGGGTCAGAATTCTTTGGCCTTACACAAAGTCATCATGGTGGGCAGTGGTGGTGTGGGCAAGTCTGCCCTGACTCTGCAGTTCATGTACGACGAGTTTGTAGAGGACTATGAACCTACCAAAGCGGACAGCTACAGGAAGAAGGTAGTCCTGGACGGGGAAGAAGTGCAGATCGACATCTTAGATACAGCGGGGCAGGAGGACTATGCTGCAATTAGAGACAACTACTTCCGAAGTGGGGAGGGATTCCTCTGTGTCTTCTCTATCACAGAGATGGAGTCCTTCGCAGCTACCGCGGACTTCAGGGAGCAGATTTTAAGAGTAAAAGAAGATGAGAATGTTCCATTTCTCCTGGTTGGTAACAAGTCAGATCTAGAAGATAAAAGGCAGGTTTCTGTAGAAGAGGCAAAAAACAGAGCTGACCAGTGGAACGTTAACTATGTGGAGACGTCTGCTAAAACGCGCGCCAACGTTGACAAGGTATTTTTTGATTTAATGAGGGAAATACGAGCCAGAAAGATGGAAGACAGCAAAGAAAAAAATGGAAAAAAGAAGAGGAAAAGTTTAGCCAAGAGAATCAGAGAAAGATGCTGCATTTTATAA	1.9852	0.035822	0.0693545	0.00509377	0	0.144866	0.035354	0.174892	-0.192027	93.9	2.4133
ENSMUST00000094467	GTCCTGCCCACCCGGTGACGCAAAGTGCACGTAGGCGGAGACAGCTTCTCGGCGTCTGCTGGGGTTTGCTTCCACGCGTTAAGGCTCTGTTGACGCGGACCGGCGCTGGAGAGCTGGGCGCGCGGTGTGTGGTCGCTGTCTGCCTCCGGCTACGCCACTACCTCTCCTGCGGGGCCGAGGGAGCCGTGCAGGCAGCGGCTGCGTAGTTCCCAGCAGACTGAGAA	ATGAGAAAAATACCAAACCATGGGACCCTGCGGATGACGAAGGTGGCATATCCCCTGGGACTGTGCGTGGGCCTGTTCATCTATGTTGCCTATATCAAGTGGCACCGGGCCTCTGCTGCCCAGGCCTTCTTCACCATTGCTGGGGCTGCCTCGGGGGCACGGTGGACCCAGCAGGCCTTCAGCTCCCCAGGCTCAGCTGCACGTGGTCATGAGGTCTTCTATGGGATCATGTTTGACGCTGGGAGCACCGGCACCCGCATCCACGTCTTCCAGTTCGCCCGGCCACCTGGAGAAACTCCCACCTTGACCCATGAAACCTTCAAAGCACTGAAGCCTGGGCTTTCTGCTTACGCTGATGATGTTGAAAAGAGTGCTCAGGGGATCCAGGAGCTTCTGAATGTTGCTAAGCAACACATTCCTTATGATTTCTGGAAGGCTACCCCTCTGGTTCTCAAGGCCACAGCTGGTTTGCGCCTGCTGCCAGGAGAAAAGGCTCAGAAGTTGCTGCAAAAGGTGAAGGAGGTGTTCAAGGCATCACCCTTCCTTGTCGGGGATGACTGTGTTTCCATCATGAACGGCACAGACGAAGGTGTTTCGGCCTGGATCACTGTCAACTTCCTGACAGGCAGTCTGAAGACCCCAGGAAGCAGCAGTGTGGGCATGCTGGATTTGGGCGGAGGATCCACTCAGATCACTTTCCTCCCACGTGTCGAGGGTACCCTGCAGGCCTCCCCGCCCGGCCACCTGACGGCGCTGCAGATGTTTAACAGGACTTACAAGCTGTACTCCTACAGCTACCTGGGGCTGGGACTGATGTCGGCACGGCTGGCTATCTTGGGCGGTGTGGAGGGGAAACCTGCTGAGAATGACAAGGAACTGGTCAGCCCCTGTCTGTCTCCCCGGTTCCGAGGAGAGTGGGAGCATGCGGAGGTCACCTATAGAATTTCAGGACAGAAGGCAGTGGGCCTCTATGAGCTGTGTGCCAGTAGAGTATCAGAAGTCCTCCGAAATAAAGTACACAGGACGGAAGAGGCACAGCACGTGGACTTCTATGCGTTTTCCTACTACTATGACCTTGCAGCCAGCTTTGGTCTTATAGATGCAGAGAAAGGAGGCAGCCTTGTAGTTGGAGACTTTGAGATAGCAGCCAAGTACGTGTGCCGCACTCTGGAGACACAGCCGCCGAGCAGCCCCTTTGCCTGCATGGACCTCACCTACATCAGCCTACTGCTCCACGAGTTTGGTTTTCCCGGGGACAAGGTGCTGAAGCTGGCTCGGAAAATTGACAATGTTGAAACCAGCTGGGCTCTGGGAGCTATTTTTCATTACATCGACTCCCTGAAGAGACAGAAGGTTCCTGCCTTGTAG	0.910624	0.0358279	0.0572402	0.0963272	0	0.0464259	0.128199	0.0910774	0.0669791	111.6	2.35025
ENSMUST00000054815	CGGCGGCTGAGGGACGGCGACGCGGCACGCGGGGCGGCGCGACAGGACGAGCGAGGGCTGCGCGGCTCTCCGCAGCTGCCGCCTCGCCGCAGCCGGGCCGCAGGGCGCCGCAGCGGGTGCGAGGCCTGTGAGGCGGCCGGAGCGGCGTCCTGTCAGGCGGCGCGGGCGCGGCGGACGGCGCCGCG	ATGATGCCGATGATATTAACCGTGTTCTTGAGCAACAATGAACAGATTTTAACAGAAGTTCCTATAACACCAGAAACCACCTGTCGAGATGTCGTAGAATTCTGCAAGGAACCTGGAGAGGGCGGTTGCCACCTGGCTGAAGTGTGGAGAGGAAGTGAGCGTCCCATCCCCTATGACCACATGATGTATGAGCACCTGCAGAAGTGGGGGCCTCGCAGAGAAGAAGTAAAATTTTTTCTTCGTCATGAGGATTCTCCAACTGAGAGCAGTGAACAAGGTGCCCGTCAGACCCAAGAGCAGAGAACTCAGAGGAGTGTAGTAAATGTACCTGGAGAAAAGCGCACTGAAAATGGGGTTGGGAATCCACGTGTTGAACTTACCCTCTCAGAACTTCAAGATATGGCAGCCAGGCAGCAGCAGCAAATTGAAAACCAGCAGCAAATGTTGGTTGCCAAGGAACAGCGTTTACATTTTCTAAAGCAACAGGAGCGCCGCCAGCAGCAGTCCGTTTCTGAAAATGAAAAGCTTCAGAAACTGAAAGAGCGAGTTGAAGCCCAGGAAAACAAGCTGAAGAAGATCCGGGCCATGAGAGGACAAGTTGACTACAGCAAGATCATGAATGGCAATCTGTCTGCTGAGATAGAAAGGTTCAGTGCCATGTTCCAGGAGAAGAAACAGGAAGTTCAGACTGCAATCTTACGAGTTGATCAGCTTAGTCAGCAACTAGAAGATTTAAAGAAAGGAAAACTGAATGGGTTCCAGTCATACAATGGCAGGTTGACAGGGCCAGCAGCAGTGGAGTTGAAACGACTCTACCAAGAGCTGCAGATTCGTAACCAGCTTAATCAGGAGCAGAATTCCAAGCTCCAGCAGCAGAAGGAGCTCTTGAACAAGCGCAACATGGAAGTGGCCATGATGGATAAGCGGATCAGTGAGCTGCGGGAGCGCCTGTATGGCAAGAAGATCCAGCTGAACCGTGTGAATGGCACATCGTCACCACAGTCACCCCTGAGCACATCTGGCCGGGTCGCTGCTGTGGGTCCTTATATCCAGGTTCCCAGTACTGGGGGGTTTCCTCTCCCAGGGGACCCTGTGAAGCCCCAGTCTCTCACCATCGCCTCAAGTGCTGCCCATGGAAGATCCAAATCTGCTAATGATGGAAACTGGCCACCATTAAAGCAGAATTCTGCTTCAGTGAAGTCAACTCAGATGACTGGAGACTGGAAGGACTCAGGCATGGAGGGGACCCTAAAGCAAGGTGCCATCTCAAGCCAGCCTTTGCCTTTGTCAGCACTGGGAGCTACAGAAAAGCTGGGCATCGAGATTGGCAAAGGGCCACCTCCCATACCTGGTGTGGGCAAGCCACTGCCCCCAAGTTATGGGACATATCCAAGTTCTGGGCCCTTGGGCCCGGGATCAACAAGCTCTCTGGAGAGGAGGAAAGAAGGAAGCTTGCCCAGACCTGGTGCAGGCCCACCGAGTCGGCAGAAACCTGCCCCGCTGCCCCCAGCAAGCAACGCTCCCCAGCCTGGCTCCTCACAGCAGATTCAGCAGAGGATCTCAGTGCCACCAAGTCCCACATACCCGCCAGCGGGGCCACCTGCCTTTCCAACTGGAGATGGAAAACCTGAGCTTCCACTCACAGTGGCCATTAGGCCTTTTCTGGCTGATAAAGGGTCAAGGCCACAATCTCCCAGGAAAGGACCTCAGACAGTAAATTCAAGTTCTATATACTCCATGTACCTCCAGCAAGCCACACCACCTAAGAACTACCAGCCACCAGCGCATGGCACCTTAAATAAGTCAGTTAAAGCAGTGTACGGTAAGCCTGTCCTGCCGTCAGGGTCAGCATCGCCATCACCCTTACCGTTTCTTCATGGGTCACTGGGCACAGGCACGGCACAGCCTCAGCCACCTTCAGACTCTGCTGAGAAAGAGCCAGAGCAGGAAGGCCCCAGTGTACCTGGAGAAGGCAGCACAGTGGAAAGCCTGCCACGGCCGCTCAGTCCCACCAAACTCACACCCATCGTACACTCCCCACTCCGTTATCAGAGTGATGCAGACCTGGAAGCTCTCCGCAGGAAGCTGGCCAATGCACCCCGACCCCTGAAGAAGCGCAGCTCTATCACAGAGCCAGAGGGCCCTGGAGGGCCCAACATTCAAAAGTTGCTTTACCAACGTTTCAACACCTTGGCTGGTGGAATGGAGGGTACCCCTTTCTACCAGCCCAGCCCTTCCCAGGACTTTGTGGGCACCTTAGCTGACATGGACAACGGAAACACCAATGCCAATGGCAACTTGGACGAGCCTTTCCCTCCCCGGCCCACGGCCCCACTTCCTGAGGAGCTTGCCCCTTCCTCAGATGCCAATGATAATGAGTTACCTTCCCCTGAGCCAGAGGAGCTCATTTGTCCCCAAACAACTCATCAAACTGCTGAGCCCACTGAAGACAATAACAACAATGTGGCCCCAGTACCCTCCACAGAACAGATCCCAAGTCCTGTGGCTGAGGCTCCTTCAGAGGAGGATCAAGTCCCTCCAGCACCTCTTTCCCCCGTCATCCATCCTCCAGCAGCATCCGCGAGCAAACGCACCAACCTGAAGAAGCCTAACTCTGAACGGACAGGGCACGGGCTGAGAGTGCGCTTCAACCCCCTAGCCCTGCTTCTGGACGCTTCTCTCGAAGGAGAGTTTGATCTAGTGCAGAGGATCATCTATGAGGTGGAGGACCCTAGCAAACCCAATGACGAAGGGATCACCCCCCTACACAATGCTGTCTGTGCTGGCCACCACCATATCGTGAAGTTTCTGCTGGACTTTGGTGTCAATGTGAATGCTGCAGACAGTGACGGATGGACACCACTGCATTGTGCTGCCTCTTGCAACAGTGTCCACCTCTGCAAGCAGCTGGTGGAAAGTGGAGCCGCTATCTTTGCCTCCACCATCAGTGACATTGAGACTGCTGCAGACAAGTGTGAAGAGATGGAAGAGGGATACATCCAGTGTTCCCAGTTTCTGTATGGGGTACAAGAGAAGCTGGGAGTGATGAACAAAGGCACCGTGTATGCTTTGTGGGACTACGAGGCCCAGAACAGCGATGAGCTGTCCTTCCATGAAGGGGATGCCATCACCATCCTGAGGCGCAAAGATGAAAACGAGACCGAGTGGTGGTGGGCTCGTCTTGGGGACCGGGAGGGCTACGTGCCCAAAAACTTGCTGGGGTTGTATCCACGGATCAAACCCCGGCAGCGAACACTTGCCTGA	0.570543	0.0358384	0.0178899	-0.220384	0	-0.0619646	-0.0182427	0.032513	-0.025728	149.4	2.26717
ENSMUST00000047689	ACTTCGCGCAGGCGCACTTCGAAAGGCGCGCTTTTCGGTGGCTGCGGTCCCGGCAGGGAGCACAGCTCATCCTGTGCTGATAACATCGAGAAGTGTTCAGTGCCTGGTAAAGTACATAGACCTTGCTTCACTTGGAACTCGGCCTTGATTTCTGCCGTTGGTCATAATCAGCAGAGTTCTCTCTAAACCTTTGAC	ATGGAGACGTCCAGCTCCATGTCTGTGGAGACGACTAGGTCTGTGCAGGTGGACGAATGGCAGAAGAATTACTGTGTGGTTACATCCAGCATATGTACACCAAAGCAGAAGGCCGATGCATACCGTGCACTACTACTGCATATTCAGTATGCATATGCCAACTCCGAGATCTCTCAGGTCTTTGCTACCAACCTGTTCAAAAGGTATACAGAAAAATACTCTGCAATTATTGATTCTGACAATGTTGTAACTGGCTTGAATAACTATGCAGAGAGCATTTTTGCTTTGGCAGGATCTCGACAGGCTGACAGTAACAAGTGGCAGTCTGGATTGTCAATAGATAATGTTTTCAAAATGAGTTGTGTACAGGAGATGATGCAGGCTGGCAAGAAATTTGAAGAGTCTCTGTTGGAACCTGCTGATGCATCAGTAGTCCTGTGTAAAGAGCCCACCGCCTTTGAGGTTCCTCAGCTTAGTGTTTGTGGAGGTTCTGAAGACGCTGACATATTATCCAGTTCAGGTCATGACACAGATAAGACCCAAGCCATTCCAGGGAGCAGTCTGAGATGTTCCCCTTTTCAGAGTGCTCGGCTGCCTAAGGAAACTAATACCACTAAGACATGCCTCACCTCCTCAACATCTTTAGGTGAGTCAGCCACTGCAGCATTTCACATGACACCATTATTTGGAAACACCGAAAAGGACACTCAAAGCTTTCCTAAAACCAGCACAGGACTAAATATGTTCTTATCTAATCTGTCTTGTGTTCCTTCTGGCTGTGAAAACCCTCAAGAAAGGAAGGCTTTTAATGACTCTGACATCATTGACATACTTTCCAATCCAACACTGAACAAGGCTCCTAGTAAAACAGAAGACAGAGGCCGAAGGGAAGATAATAGCCTGCCTACCTTTAAAACTGCAAAAGAACAATTATGGGTAGATCAAAAGAAAAAGGGCCATCAATCCCAGCATACATCTAAATCTTCTAATGGTGTTATGAAAAAGTCTCTGGGAGCTGGGAGGTCGAGAGGGATATTTGGCAAGTTTGTTCCTCCTGTATCTAATAAGCAAGACGGAAGTGAGCAGCATGCCAAGAAGCACAAGTCTAGTAGGGCAGGGTCTGCAGAACCAGCACACCTCACTGATGATTGTCTGAAGAACGTGGAGCCAAGGATGGTTGAACTTATTATGAATGAAATTATGGACCATGGGCCTCCAGTACATTGGGACGATATTGCTGGAGTAGAATTTGCCAAAGCCACAATAAAGGAAATCGTTGTGTGGCCCATGATGAGGCCAGATATCTTTACTGGATTGCGAGGGCCCCCTAAAGGAATTCTGCTCTTTGGCCCTCCAGGGACTGGTAAAACTCTGATTGGCAAGTGCATTGCTAGCCAGTCTGGAGCAACATTCTTCAGCATCTCTGCTTCATCGTTGACTTCTAAGTGGGTAGGTGAGGGAGAAAAAATGGTCCGTGCACTGTTTGCTGTTGCCAGGTGTCAGCAGCCAGCTGTCATATTTATTGATGAAATTGATTCTTTATTGTCTCAACGAGGAGATGGTGAACATGAATCTTCAAGAAGGATAAAAACGGAATTTTTAGTTCAGTTAGATGGAGCAACCACATCTTCTGAAGACCGGATTCTTGTGGTGGGAGCTACAAATCGGCCCCAAGAGATTGATGAAGCTGCCCGGAGAAGATTGGTGAAAAGACTTTATATTCCCCTCCCAGAAGCTTCAGCCAGGAAACAGATAGTAGGTAATCTAATGTCTAAGGAGCAATGTTGTCTCAGTGATGAAGAAACTGATCTGGTAGTGCAGCAGTCTGATGGGTTTTCTGGCGCAGATATGACACAGCTTTGCAGAGAGGCTTCTCTTGGTCCTATTCGCAGTTTGCACGCTGCTGACATTGCTACCATAAGTCCAGATCAAGTTCGACCAATAGCTTATATTGATTTTGAAAATGCTTTTAAAACTGTGCGACCTACTGTATCTCCAAAAGACTTGGAGCTTTATGAAAACTGGAATGAAACATTTGGTTGTGGAAAGTGA	1.29226	0.0361235	0.172715	0.0312456	0	-0.00411275	0.0185786	0.0317947	-0.00906116	64.1	2.29003
ENSMUST00000037960	TGGTGACGTGAGGAGCGTTCCATTCCGCCAGCGGTGGGCGGTTGCCACAGCTGGTTTAGGGCCCCGACTATTGGGGCCCCTTGTCAGGAGGAGGCACCCTCCCTGTCAGGGAGAAGTCGCTACCACCTCTGGCTGCTGACGAGATCCCCCGGGACAGTGTGCACTTTCTGCCCCCAGTTGCCGGCCGAGTTCAGTGTCCCTTGTTCAGGGCTCTTGATAATGTTTGACCCAGTGGCAACACTAGTAGACGACCTGATTTTAAAGCTGACCTCAGCCTCTGCATCTTCTCTCGAGTAGTCCCAAAGCCCATCTTGGACCAGGAACTGTAATC	ATGTCTGTGATGGTGGTAAGAAAGAAGGTGACACGGAAATGGGAGAAACTCCCAGGCAGGAACACCTTCTGCTGTGATGGCCGCGTCATGATGGCCCGGCAAAAGGGCATCTTCTACCTGACCCTCTTCCTCATCCTGGGGACATGTACACTCTTCTTTGCCTTCGAGTGTCGCTACCTGGCTGTTCAGCTGTCTCCTGCCATTCCTGTGTTTGCCGCTATGCTCTTTCTTTTCTCCATGGCCACGCTGTTGAGGACAAGTTTCAGTGACCCTGGAGTGATTCCTCGAGCACTACCAGATGAAGCAGCTTTCATAGAAATGGAAATAGAAGCCACCAATGGTGCCGTGCCACAGGGCCAGCGACCACCTCCTCGTATTAAGAATTTCCAGATAAACAACCAGATTGTGAAACTGAAATACTGTTATACATGCAAGATCTTCCGGCCTCCCAGGGCCTCCCATTGTAGCATCTGTGACAACTGTGTGGAGCGCTTCGACCATCACTGCCCCTGGGTGGGAAACTGTGTTGGAAAGAGGAACTACCGCTACTTCTACCTCTTCATCCTCTCTCTCTCCCTCCTCACAATTTATGTCTTCGCCTTTAACATCGTCTATGTGGCCCTCAAATCCTTGAAAATTGGCTTCCTGGAGACACTGAAAGAAACGCCTGGAACTGTTCTGGAAGTACTCATTTGCTTCTTCACTCTCTGGTCTGTTGTGGGGCTGACTGGATTTCACACATTCCTTGTGGCTCTCAATCAGACCACCAATGAAGACATCAAAGGATCATGGACAGGGAAGAATCGTGTGCAGAATCCGTACAGCCACGGCAACATTGTGAAGAACTGCTGTGAAGTGCTTTGTGGCCCCTTGCCCCCCAGTGTCCTGGATCGAAGGGGTATTTTGCCACTGGAGGAAAGTGGAAGTCGACCTCCAAGTACTCAAGAGACCAGCAGTAGCCTGTTGCCACAGAGCCCAGCCTCCACAGAGCATATGAACTCTAATGAGATGGCAGAGGACACCAGCATTCCTGAAGAGATGCCACCTCCAGAACCCCCAGAGCCACCACAGGAGGCATCCGAAGCTGAGAAGTAG	1.22583	0.0361502	0.125787	-0.130998	1	0.074171	0.0545915	0.0201521	0.0658622	80.2	2.51983
ENSMUST00000030143	GGCCGCCTCTGCCGCCGCCGCCGCTTTGTAAGAGGCACATTGGCAGGTAACGAGCGGCGGCGGCGGCGGGTCCCGAGTCCAACGAGAGCAGCAGCGATTTTGTATTTTGTACATACATTTTGTATATTCTGTAT	ATGATGACTTCTGTGAGCAATGATCGTTGCCGAGGTGCTCGGGAAAAACCACAGATGCCAACAGCACACGCAGCCCAGTCACAGAAACAAGTGGTGCAGGCAACAGCTGAGCAGATGCGGCTTGCTCAAGTGATCTTTGATAAGAATGATTCAGATTTTGAAGCTAAAGTTAAGCAGCTTATGGAAGTGACGGGAAAAAATCAGGATGAATGCATCGTGGCCCTACATGACTGTAATGGTGATGTGAACAAAGCTATCAATATACTGTTGGAAGGGAATTCTGACACCACTTCATGGGAGACTGTAGGAGGGAAGAAGAAGAATTTTGGAAGAGAAAGTTCAGAAAACAAAGAAAACAGAGAGAAGAGGACGGAGAGAGAAGCGAGTCGTGGACGGGGAACCAACAACCGCAAGGGAAGAGGCGGCAACCGAGTCCGAGAGTTCAAAGGTGAAGAGAATGGGATTGACTGCAGCCAAGGAGACAAGCCTGCGGAGCGGGGCAAGCGGGCCCGAGGCAGAGGATTTGGACGTGGCAGGGGCAGAGGGACAGGAAGGTTCTCCGCTCAAAGCATGGGGACATTCAATCCTGCAGACTATTCAGAGTCCATGTCTACAGATGGCTGTGGGACAAAGTTGGCAGTTTGGGAAGCTGCTCAGAATGGTACAGATGAGGGACCGGAAGGGCTGGCCAAGTCTCACAGTATGTCTCAGGAACCGCCAAGTAAAAGTTCTTATGGACTTAAAGGTGCCTGGAAGAATTCTGTGGAAGAGTGGACAACAGAAGACTGGACTGAAGATCTCTCTGAAACAAAGGTATTCACTGCTTCATCTGCTCCAGCAGAGAACCATGTCACACCTGGGCACAGCATTGATCTGGTGGCCTTGCTCCACAAGCCTGCTCCTCCCACCCAAGCCACCGAAGTCAACTCCTTTGAAACATCCCAGCAGCAGGGCTTTGGCCAAGCCCTTGTCTTCACAAATTCTCAGCACAACAATCAGATGGCACCAGGGACTGCAAACTCCACTTCTGCCAGCTCATATTCTCCTCAGAGTTTGTCATCCGTCCTTGGCTCAGGATTTGGAGAGCTGCCTCAATCAAACATGGTGAACATCTCCAACTCCCAGATTTTGGACAAGTTGAAACCGCCAGGTTTGAGCCCATTTCCCGCTGCTTCAAGCGCACAGCAGAATGACACTGCGAGCCCCCCAGCCACCACTGCTGCTTGGGACCTCAAGCCCTCGGCGCCCCAACCCTCAGTCCTCAGTCGTTTGGACTTCAAATCTCAGCCTGAACCATCTCCAGTTCTCAGCCAGTTGAGCCAGCGACAGCAACACCAGACCCAGGCCGTCAGTGTCCCTCCTCCTGGTTTGGAGTCCTTTTCTTCTCTGGCAAAACCCCGAGAATCCACAGCTGGAGATGGTCCTTCTACTGTTAGCAGACTTTTGCAGCTTCCTAACATGACTGTTGAAAATATTGTATCTGCCCACCAACCACAGCCCAAACATATTAAACTTCCTAAGCGCCGGGTACCTCCAGCGTCTAAGGTTCCTGTGTCCGCAGTGGAAATGCCCGGGTCTTCAGATGTCACAGGGCTGAATGTTCAGTTTGGGGCCCTGGAATTTGGATCAGAGCCATCGCTCTCTGAGTTTGGATCAGCAGCTTCAGCCAGTGAAAATAGTAATCAGATTCCTATCAGCTTGTACCCGAAGTCTTTAAGTGAGCCCTTGAATGCCTCTTTCCCAATGACCAGTGCTGTACAGAGCTCTACCTACACAACCTCAGTCGTTACCTCCTCCACTCTGACCAGCTCGGCCTTGAGCTCCACTAGCCCAGTAACAACTTCTTCCTCTTACGACCAGAGTTCTGTGCATACCAGGATTGCATACCAAAGCTCTGCAAGCCCACCCGACTCAGCTCCAGGCTCTGTTGCTAACGGACATGGCGGTGGTCGAAGTCAGCACACAGTAGACACTACTTCATCCGTTCCAGCTCCAAAGAAGACAGACCCTTCCGCACTCCCATCTGTGAGCACCCTGCCCGGCCCCGCCTCCTGCACTGCACTTCTGCCCTCCTCAGCCCAGCACACTGCCACCTTGCCCTCCCTGACCCCGGCTGCTGCTGAACTGTCCAGCAGCCCTCTCTCTCAGCTCAGCAGCTCCCTCTCTGGCCACCAGAACAGCATGACCTCTGCACATGCGACACGTTCCACAAGCACGCCACACACTCATGCCAGCGTGGAGAGCACCGCATCCTCCGCCGCCTTCTCAGCAGCGGCGACCTCTGCTCCAAGTGCCCCGTCCTCAGGGGTTGTCCTGCCTGGGAGCATGAGCACTGTGAGCAGCCTGTGCCTGGGGGGGACCACTGTGAGCGTCCCTAGCAGCAGCACCAGGGCCACGGCCTTGGTGACCTCAGGCAAAGCACCCCCAAACCTGCCTCAAGGGGTGCCTCCCCTGCTACACAATCAGTACCTCGTGGGCCCTGGAGGACTGCTTCCTGCTTACCCGATTTACGGTTATGATGAGCTCCAGATGCTGCAGTCACGGCTGCCAATGGATTACTATGGAATTCCCTTTGCAGCACCCACAGCCCTTGCCAGCCGAGATGGGAATCTAGCTAATAATCCATATTCAGGTGACGTCACAAAGTTTGGCCGAGGAGACTCTGCATCCCCTGCACCTCCAACGACCCCAGCTCAGGCCCAGCAGAGCCAGTCTCAGACCCACCACACGGCCCAGCAGCCCTTTTTGAATCCTGGTCTGCCACCTGGCTACAGCTATACCGGCCTCCCCTACTACACAGGCGTGCCCAGTGCCTTCCAGTATGGGCCTACTATGTTTGTCCCTCCAACCTCAGCGAAGCAGCACGGTGTGGCCCTCAGCACTCCCCCGACCCCTTTCCAGCAGGCCAGTGGCTATGGGCAGCACGCTTACAGCACAGGTTATGACGATTTGACCCAGGGGACGGCAGCAGGAGACTACACCAAGGGTGGCTATGGTGGATCATCTCAGGCACCAAACAAGTCGACTGGTTCTGGGCCTGGCAAAGGAGTGTCAGTATCTTCAGGCACTGGCTTACCTGATATGACTGGTTCCGTCTACAACAAGACACAGACTTTTGACAAGCAGGGATTTCATGCCGGGACTCCTCCACCATTCAGCCTGCCGTCTGCCTTGGGCTCCACCGGGCCCCTGGCCCCTGCAGCGGCCCCCGGCTACGCGCCTGCCCCGTTCCTGCACATCATGCCGGCCCACCAGCAGCCCCACTCCCAGCTGTTGCACCACCACCTACAGCAGGATGCCCCGAGCGGCTCTGGTCAGCGCAGCCAGCCCAGCTCCCTTCAGCCCAAGTCTCAAGCCTCCAAACCCACCTACGGCAGCGCTCCATACTGGACAAACTAG	1.56902	0.0361747	-0.0494182	-0.107229	0	-0.0670162	0.0310026	-0.00864695	0.0965389	71.9	2.1271
ENSMUST00000019135	AGAGGTTCCCTCTGAGGAAGAAGCGAAGACACATCCTCGCCCTCGCGGCCTCCGACGCGGTCCGGCGCGCCCGTGGACCGCAGCCCTCGGCGCGCTCAGGCCCCCATGCGGGCCCCGCCCCCGCCCTGCTCGCGCAGAACCTCGCGAGGCTTGAGGGCGCAGGGCCGGACCGGGCGGCTGCAAT	ATGGCGGAGGCGGAAGGGGAGAGCCTGGAGTCCTGGCTGAATAAAGCTACCAATCCTTCCAACCGCCAGGAAGACTGGGAATATATCATTGGTTTCTGTGATCAGATCAACAAAGAGCTTGAAGGGCCCCAGATTGCTGTGCGACTCCTGGCCCACAAGATCCAGTCTCCACAGGAATGGGAGGCAGTGCAGGCCCTCACGGTGCTGGAGGCGTGTATGAAGAACTGTGGCAGGAGACTTCATAATGAAGTGGGGAAGTTCCGGTTTTTGAATGAATTAATCAAAGTCGTCTCTCCAAAGTACTTGGGAGACAGGGTGTCTGAAAAGGTGAAGACTAAGGTCATCGAGTTGCTTTTTAGCTGGACACTGGCCTTGCCGGAAGAAGCAAAGATCAAAGATGCCTACCATATGTTGAAGAGACAAGGCATAGTGCAGTCGGACCCCCCCATCCCCATGGATAGAACGCTGATCCCCTCTCCCCCACCTCGGCCCAAAAACCCCGTTTTTGATGATGAGGAGAAATCCAAGCTTTTAGCCAGGCTGCTGAAGAGCAAGAACCCAGATGACCTGCAAGAGGCCAACAGACTCATCAAGTCCATGGTGAAGGAAGATGAGGCTCGCATCCAGAAAGTGACCAAGCGTCTACACACACTGGAGGAGGTTAACAACAATGTCAAGCTGCTCCACGAGATGCTGCTTCACTACAGCCAAGAGTACTCGTCAGACGCCGACAAGGAGCTCATGAAGGAGCTCTTTGATCGTTGTGAGAATAAGAGGCGGACGCTGTTTAAACTAGCCAGCGAGACAGAGGACAATGACAACAGTTTGGGGGACATCCTGCAGGCCAGTGACAACCTGTCCAGGGTCATCAACTCTTACAAAACTATTATTGAAGGGCAGATCGTCAATGGTGAGGTGACCACCTCAACCATGCCTGACTCTGAAGGAAACAGTCACTGTGGTAACCAAGGCGCCCTCATTGACCTTGCTGAGTTGGACGCCCCCAGCAACTCGTCTCCGGCATTGGCCCCACCCACCTCAGGCATCCCCATCCTCCCTCCACCCCCCCAAACCTCCGGGCCTCCACGAAGCCGTTCATCCAGCCAGGCTGAGGCTCCCCCAGGGTCTGACAGCACGAACAATGCCCTCTCCTTGCTGGATGAGGAGCTCCTCTGCTTAGGCCTTACTGACCCCGCCCCCACTGCTCCCAAAGAGTCACCTGGAAGTAGTCAGTGGCACCTGTTCCAGAATGAACCACCATCAGATCTGGACTTCTTCAGTCCCAGGCCAGTGCCTGCGGCCTCCTGCCCCTCAGATGGACCCCAGCTCCCTCCCCCAGTTTCTACCTCAAGTATGTCCCAAGCTCCACTGCCTGCTGCCTTCCCAGCTCCTGTGGTCCCAGCCAGTGCACCAACCCACAGCACTGGCTCCTTCATGTTCTCTTCTGGACCTGCCCCAGCCTTGGCTCCAAAGGCTGAGCCCAAAGGTCCAGAATACCCCAGCTCCAGCACCTCGCACCGCCTAGATGCCCTTGATCAGCTTCTGGAAGAGGCCAAAGTAACCTCAGGCTTGGTGAAACCTGTTTCTTGCTTCTCTCCTGGGCCCACTGCCTCCCCGCTGCTGCCTGCCTCTGCCCCAGCCAGACCTCTCCTGCCCTTCTCCACTGGGCCCGGAAGCCCTCTCTTCCAGTCCCAAGGCAGCCCTCAGAAAGGCCCAGAGCTCTCCTTGGCCAGTGTCCATGTGCCCCTGGAATCGATCAAGCCTAGCAGTGCCCTTCCCGTGACAGCCTATGATAAAAATGGCTTCCGCATCCTTTTCCACTTTGCTAAGGAGTGTCCGCCAGGACGGCCTGATGTGCTGGTGGTGGTGGTTTCCATGCTGAATACGGCTCCGTTGCCAGTCAAGAGCATAGTGCTGCAGGCTGCAGTGCCCAAGTCAATGAAAGTGAAGTTGCAGCCACCCTCTGGGACAGAACTTTCCCCATTTAGTCCTATCCAGCCACCTGCAGCCATCACCCAGGTCATGCTGCTGGCCAATCCAATGAAGGAAAAGGTGCGGCTTCGATATAAACTGACCTTTGCTTTGGGGGAGCAGCTGAGCACAGAACTGGGTGAAGTGGACCAGTTTCCTCCTGTGGAGCAGTGGGGGAACCTATGA	0.928396	0.0363351	0.0176868	0.0390997	1	-0.0103329	0.000458992	-0.00401128	0.0265629	105.7	2.26482
ENSMUST00000015501	GGAGAGTAGGGAGGGAGGGGAGGAGGGGAGGAGCCTACTCCGGTGAGTAGAAGGCGGTGGGACGCTGGGATCGTCCAGGCCTGGCTGCCTGGTGGGGAAAACGCTGCGCCAGCATAGAACCGACGGAAGGGAGCGGAGCCAGTCAGCGGAACACTCGCGCGACACGATCGGGTCGCTGAGCCCCCTCGATCCTCAGGGCGCGAAGCCCTGGCCTAGGCCCCGCGGAG	ATGTCCAGTTGCGGCGCTTGTACCTGCGGCGCTGCGGCCGCCCGGCTTCTCACCACTTCGCTCACCTCCGCGCAGAGAGGTATTTCGTGTGGGCGAATCCATGTGCCAGTGTTAGGAAGACTGGGGACGACCTTGGACGCTCAGGCTCTGCGCAGAGCTCCTCTTAGAACCTTTTCAGAAACACCAGCATACTTTGCCTCAAAAGACGGGGCAAACAAGGATGGCTCCGGAGATGGAAATAAGAAATCAGTGACTGAAGGAAGCAGTAAGAAATCAGGCTCTGGGAATTCTGGGAAAGGTGGAAACCAGCTTCGCTGTCCTAAATGTGGTGATTTGTGTACACACGTGGAGACCTTTGTGTCTTCCACGCGTTTTGTTAAGTGTGAAAAATGTCATCATTTTTTTGTGGTGCTGTCGGAAGCAGACTCAAAGAAAAGCATAATTAAGGAACCCGAGTCCGCTGCAGAGGCTGTGAAGTTGGCATTCCAGCAGAAGCCACCTCCGCCCCCCAAAAAGATTTATAACTACCTCGACAAGTATGTTGTTGGCCAGTCGTTTGCTAAGAAAGTGCTTTCAGTTGCCGTGTATAATCATTATAAGAGAATATATAATAATATTCCAGCTAATCTGAGACAGCAAGCAGAGGCTGAGAAGCAGACATCACTAACACCTAGAGAGTTAGAAATAAGAAGACGGGAGGATGAGTACAGATTTACAAAGTTGCTTCAGATCGCTGGGATCAGCCCACACGGCAATGCCTTGGGAGCCTCTATGCAGCAGCAGGTAAACCAGCAAATGCCTCAGGAGAAAAGAGGAGGTGAAGTGTTGGACTCTTCTCAAGATGATATAAAACTGGAAAAAAGTAATATTTTGCTGCTTGGACCAACTGGGTCAGGTAAAACCCTTCTGGCACAAACTTTAGCTAAATGCCTTGATGTTCCTTTTGCTATCTGTGACTGTACAACTTTGACCCAGGCTGGATATGTAGGTGAAGATATTGAATCTGTGATTGCCAAACTACTCCAAGATGCCAATTACAATGTAGAGAAAGCACAACAAGGAATTGTCTTTCTGGATGAAGTAGATAAGATTGGCAGTGTGCCAGGCATTCATCAATTACGGGATGTAGGTGGAGAAGGCGTTCAGCAAGGTTTATTAAAACTTCTAGAAGGCACAATAGTCAATGTTCCAGAAAAGAATTCTCGAAAACTACGTGGAGAGACAGTTCAAGTTGATACAACAAATGTCTTGTTTGTGGCATCTGGTGCCTTTAATGGCTTAGACAGAATCATCAGCAGGAGGAAAAATGAAAAGTATCTCGGCTTTGGAACACCATCTAACCTGGGAAAGGGCAGAAGGGCTGCAGCTGCAGCGGATCTTGCTAACCGAAGTGGGGAATCTAACACTCATCAGGACATTGAGGAGAAAGACCGGTTACTCCGCCATGTGGAAGCCAGAGATCTTATTGAGTTTGGCATGATACCAGAGTTTGTGGGACGGTTGCCTGTGGTGGTTCCTTTGCACAGCCTAGATGAGAAGACACTTGTACAAATACTGACCGAGCCACGGAATGCTGTTATTCCTCAGTATCAGGCCTTGTTCAGCATGGATAAGTGTGAGCTGAATGTTACTGAGGATGCTCTGAAAGCCATAGCGAGATTGGCCCTGGAAAGAAAAACAGGTGCACGAGGCCTTCGGTCTATAATGGAAAAGCTGTTACTAGAACCAATGTTCGAAGTTCCTAATTCTGACATTGTATGTGTGGAAGTTGACAAAGAAGTAGTAGAAGGCAAAAAGGAACCAGGATACATTCGGGCACCCTCAAAAGAGTCCTCTGAAGAGGAATATGACTCTGGAGTGGAGGAGGATGGATGGCCTCGTCAAGCGGATGCTGCAAACAGCTAA	1.13098	0.0363406	0.0293136	0.132405	0	0.00515237	0.0210167	0.0658261	0.00679357	80.5	2.35603
ENSMUST00000103072	CCTCCCTCCCAGCAACCGGCCTGGCGGCAGCGCGGCTACAAAACTGAGGAGGCGGAGCCGAGACGGAGTCGGTACTGCGCTCTGACTCCTAGACCAGGTTTAAGTTTTTGAAGTTGAAGTAGGTCTACACAGTAGGAACCC	ATGTCTTTTCTTGCCAATGAGGCGAGCTCAGAGTCCATAGCATCTTTCTCCAAACCAGAGATGATGAGCAGCTTTCTTCCAGAGGGCGGGTGTTATGAGCTGCTCACCATCATAGGCAAAGGGTTTGAGGACTTGATGACAGTGAATTTAGCCAGGTACAAACCAACGGGAGAGTATGTGACAGTACGAAGGATCAACCTAGAAGCTTGTTCCAATGAGATGGTGACATTCTTGCAGGGGGAGCTTCATGTCTCTAAACTCTTCAGCCATCCCAATATAGTACCGTATCGAGCCACCTTCATCGCAGATAATGAGCTGTGGGTCGTCACATCATTTATGGCGTACGGCTCTGCAAAGGATCTCATTGGCACACACTTCATGGATGGCATGAATGAACTGGCGATTGCATACATCCTGCAGGGGGTGCTAAAGGCCTTAGACTACATCCATCACATGGGCTATGTGCACAGGAGTGTCAAGGCCAGCCACATTCTGATCTCCACGGATGGGAAGGTCTACCTGTCTGGTTTACGCAGCAACCTTAGCATGATTAGTCACGGGCAGCGGCAGCGTGCAGTCCACGATTTCCCCAAATATAGTATCAAGGTCCTGCCTTGGCTCAGCCCAGAAGTCCTCCAGCAGAATCTTCAGGGTTACGATGCCAAGTCCGATATCTACAGTGTGGGAATCACAGCATGTGAACTAGCCAATGGCCATGTCCCCTTCAAAGATATGCCTGCCACTCAGATGCTGCTAGAAAAACTTAATGGCACAGTGCCCTGCCTGCTGGACACCAGCACCATCCCTGCCGAGGAGCTGACCATGAGTCCCTCCCGCTCCATCGCCAACCCTGGCCTGAATGACAGCCTGGCTGCTGGTAGCCTCCGGCCTTCCAATGGCGACTCGCCTTCCCACCCCTACCACCGAACCTTCTCGCCTCACTTCCACAACTTTGTGGAACAGTGCCTTCAGCGCAACCCTGACGCAAGGCCAAACGCCAGCACCCTGCTGAACCACTCCTTCTTCAAGCAGATCAAGCGGCGTGCTTCCGAGGCTTTGCCTGAGTTGCTCCGCCCAGTCACTCCCATCACCAACTTCGAGGGCAGCCAGTCTCAGGATCACAGTGGAATCTTCGGCCTGGTGACAAACCTAGAAGACCTGGAGGTGGATGACTGGGAGTTCTGA	1.05308	0.0364734	0.0939658	0.0486444	0	0.0643256	-0.0356687	-0.0223517	-0.00660625	92.1	2.14922
ENSMUST00000043951	GATTGGCCACGGGGCCGCGTTCGCGTAGGCAGCGCACTGGGGGAGGGGAGCGGCGCGGTGTCTGGAGTCGCATCCGTCCAGGTCTCCCCGCGAACCTTGTAGCCCGCCGGTCCTCCTGCAGCCCGCCTGCTGGGCAGGGCCGGCTCGGCCGGGCC	ATGGAGTCCTACGACATCATCGCTAACCAGCCCGTGGTCATCGACAATGGTTCAGGGGTGATCAAGGCTGGCTTTGCAGGAGACCAGATTCCTAAGTACTGTTTCCCAAACTATGTCGGACGGCCAAAGCACATGCGGGTTATGGCTGGAGCCCTGGAGGGGGACCTGTTCATTGGACCGAAAGCAGAGGAGCACCGGGGGCTGCTGACCATCCGATACCCCATGGAACACGGTGTGGTACGGGATTGGAATGACATGGAACGCATCTGGCAGTACGTCTACTCTAAGGACCAGCTGCAGACCTTCTCTGAGGAGCATCCTGTTCTTCTAACGGAGGCCCCACTGAACCCCAGTAAGAACCGGGAGAAGGCGGCAGAGGTCTTCTTTGAAACCTTCAATGTTCCTGCACTGTTTATCTCCATGCAGGCCGTGCTTAGCCTGTACGCAACAGGACGCACCACAGGAGTGGTTTTAGATTCGGGGGACGGGGTCACTCACGCTGTCCCCATCTATGAGGGCTTTGCCATGCCACACTCCATCATGCGGGTTGACATTGCGGGCCGGGACGTCTCTCGATATCTGAGGCTGCTGCTACGCAAGGAAGGGGCAGACTTCCACACCTCAGCTGAGTTTGAGGTGGTCCGGACCATCAAAGAGCGAGCTTGCTATCTGTCCATCAACCCACAAAAGGACGAGGCTCTCGAGACTGAGAAGGTGCAGTACACCCTTCCAGACGGCAGCACGCTTGATGTGGGGCCTGCGCGCTTCCGAGCCCCTGAACTGCTGTTCCAGCCAGACCTGGTAGGGGATGAGAGTGAGGGACTCCATGAAGTTCTGGCCTTCGCCATCCACAAGTCTGACATGGACCTCCGCCGGACACTCTTCTCCAATATCGTGCTGTCAGGGGGCTCAACACTCTTCAAAGGCTTTGGAGACAGGTTACTAAGTGAAGTAAAGAAGCTTGCCCCGAAGGATGTTAAAATCAAGATCTCTGCTCCTCAGGAACGGCTGTACTCCACGTGGATTGGAGGCTCCATCCTCGCCTCACTGGATACCTTCAAGAAGATGTGGGTATCCAAAAAGGAATATGAAGAAGATGGCTCCCGCGCGATTCATCGCAAAACCTTCTAA	2.17301	0.0366645	0.109941	0.0145376	0	0.070139	0.0837132	0.0843877	0.0485614	82.7	2.19033
ENSMUST00000027738	CGGGAGTGACCCGCAGCAGCTGACCCAGCTCGGGCACTGCCTCTCCGACAGCCCTCAGGACACACCATGGGCCTGGAGGCTGGTTGGTGGCACACGAGCGAGGACGCAGGCGGCGGCCCCGGCGACTCTCAACTGCCTCCCTGACCACTGCGACAACCTCCCCGAAGCCATCGCCACTACCCGCAGCGGAATCTATCTGCGGCCAATCTATCGCCACGAACCGACTACCAGCTACGTAAACAACT	ATGGCGGGAGAAAGGTGGCAGGCCGAGGGGCCCGGAGAAGGTTGGGCCATCTACGTCACACCCAGAGCCCCCATCCGGGAGGGAAGGCGGAGGCTCGACCCGCGAAATGGCGACAGCAGTGACGCGCCTGCGTACGGAGCTCACCCGTCGCGCCGCGGACGACGGGAAGTGAGGTTTTCAGAGGAGCCGGCAGAAGTGTACGGCGACTTCGAGCCCCGGGCGGCCAAAGAAAGGTCTCCGGGGGGGAGACGAACCCCGCCAGAAAAGTTCCGGCCGGCTTCTGCGGGAGAGGAAGTGAGAGAAAGCGCTTACAACCTTCGCTCTCGACCACGGAGGCAGCGGCGAGCCCAGGAAGCCGAGGAGATGAAGACGCGGAGGTCTGCTCGCCTTGAGCAGCACTCACAGCAGCCGCAGCTGTCTCCGGCCACGAGCGGCCGAGGGTTACGGGACTCTCCGTCCTCCAGTGAGGACCGCGAAGAGGATGAACCTTCTTCCCGACCTGTTACAAGCCAAACAGCCTCAAAGAAAACTCTTAGAACACCAGAGGCTTCAGTGATGAATGAAGACCCTATAAGCAACTTATGCAGACCCCCATTAAGAAGCCCAAGACTTGATTCAACATACCAAACAAATGGAAATACTAAAACGAATGAAAGAGAAGCTACCATTGTCCAGCAGGTCAATTTCTTCGAAGAAGGAGAAACCGAAGATGATCTCGAGAGCTCTTACAGTGACATCACTATCAGGGCCAGATCCAGCGATTCTCTTGAGTCAAGAGAATCGGCTATCCATCACCCAAATGAACCTTCTGTCAAGATAAAGTGGTGGCTGCTGGGACTTGTTGCCATCCTTGCAGTGGGACTATTTTGGTTCTTTCATACCCCTGCAGTGGAAACCACTGCCGTTCAAGAATTCCAGAACCAGATGAAGCAACTCCAGTCTAAGTACCAGAGTCAAAACGAGAAGCTGTGGAAGAGAGGCACCACCTTCCTAGAAAAACATCTGAATAGCTCCCTCCCTCGGCCCCAGCCTGCCATCCTGTTGCTCACTGCAGCTCAAGATGCTGCAGAAGTGCTCAAGTGTCTGAGTGAACAAATTGCCGACGCCTACTCCTCCTTCCGTAGTGTCCGTGCCATCCGGATTGACGGGGCAGGTAAAGCTGCTCAGGACAGTGACCTCGTTAAGCATGAAGTCGATCAGGAGCTGACTGATGGATTTAAAAATGGCCAGAATGCAGCTGTGGTACACCGCTTCGAATCCCTGCCTGCTGGCTCAACCTTGATCTTCTATAAATACTGTGACCATGAAAATGCAGCCTTCAAAGATGTAGCCCTCGTCCTGACTGTACTGTTGGAGGAGAAGACGCTGGAAGCCAGTTTAGGCCTAAAGGAAATTGAAGAGAAAGTGAGGGATTTCCTTAAAGTCAAGTTCACCAGCTCTAGCACTGCCAGCTCCTACAACCACATGGACCCAGACAAGCTGAATGGGCTCTGGAGCCGCATCTCCCACCTCGTGCTGCCTGTGCAGCCTGAGAACACTCTGAAAGCAGGCAGCTGCTTATGA	1.56277	0.036787	0.0303311	0.0384734	1	0.0298162	-0.0151544	-0.0393852	0.015571	98.7	2.38917
ENSMUST00000047973	CGAGGCGGCGGGCCCGACTTACAGGCTCCCGGGGCGGTGGCGGCAGGCGCTGAGCCGGCGGAGCGCGGAGCGGGCGAAGGAGACGGGCGGCGCGAGCCCGCACCCTTCCGCGCGGTGCGCCGCGACACC	ATGGAGCCCGCCGTGTCGCTGGCCGTGTGCGCGCTGCTCTTTCTGCTCTGGGTGCGAGTGAAGGGGTTGGAGTTCGTTCTCATCCACCAGCGCTGGGTGTTCGTGTGCCTCTTCTTGCTGCCGCTCTCGCTCATCTTCGATATCTACTACTACGTGCGCGCCTGGGTGGTGTTCAAGCTGAGCAGTGCGCCGCGCCTGCACGAGCAGCGCGTGCGGGACATCCAGAAACAGGTCCGGGAATGGAAGGAACAGGGCAGTAAGACCTTCATGTGCACGGGGCGCCCAGGCTGGCTCACTGTCTCGCTGCGAGTCGGAAAGTACAAGAAGACCCATAAGAACATCATGATCAACCTGATGGACATCCTGGAGGTGGACACCAAGAAACAGATTGTTCGAGTGGAGCCCTTGGTGTCTATGGGTCAGGTGACAGCTTTGCTGAACTCCATTGGCTGGACCCTGCCTGTGTTGCCTGAGCTTGATGACCTCACAGTGGGGGGCCTGATCATGGGCACAGGCATCGAGTCATCGTCCCACAAGTATGGCCTGTTCCAACACATTTGCACTGCCTACGAGCTGATCCTGGCAGACGGCAGCTTTGTGCGCTGCACACCGTCTGAAAACTCAGACCTGTTCTATGCCGTGCCCTGGTCCTGTGGGACCCTGGGCTTCCTGGTGGCTGCCGAGATCCGGATCATCCCGGCCAAGAAGTATGTCAAGCTGCGGTTTGAGCCTGTTCGGGGCCTGGAGGCCATCTGTGAAAAATTCACCCGCGAGTCCCAGCGGCTGGAGAACCACTTCGTGGAAGGGTTGCTGTACTCCCTGGATGAGGCTGTCATCATGACAGGGGTCATGACGGACGACGTAGAGCCCAGCAAGCTGAATAGCATTGGCAGTTACTACAAGCCCTGGTTCTTCAAGCATGTGGAGAACTACCTGAAGACAAACCGGGAGGGCCTCGAATACATTCCCCTGAGACACTACTACCACCGACACACGCGCAGCATCTTCTGGGAGCTCCAGGACATCATCCCTTTCGGCAACAACCCCATCTTCCGCTACCTCTTCGGCTGGATGGTGCCTCCCAAGATCTCCCTCCTGAAGCTGACCCAGGGCGAGACGCTACGCAAGCTGTACGAGCAGCACCACGTGGTGCAGGACATGCTGGTGCCCATGAAGTGCATGTCACAGGCCCTGCATACCTTCCAAAATGACATCCACGTCTACCCCATCTGGCTGTGCCCATTCATCCTGCCCAGCCAGCCAGGACTAGTGCATCCCAAGGGAGATGAAGCAGAGCTCTACGTGGACATCGGGGCATACGGGGAGCCACGTGTGAAGCACTTCGAGGCCAGGTCCTGCATGAGGCAGCTGGAGAAGTTTGTGCGGAGTGTGCACGGGTTCCAAATGTTATACGCCGATTGCTATATGAACCGCGAGGAATTCTGGGAGATGTTCGATGGCTCCTTGTACCACAAGCTGCGCAAGCAGCTGGGCTGCCAGGACGCCTTCCCTGAGGTGTACGACAAGATCTGCAAGGCGGCAAGGCACTGA	2.27857	0.0367908	0.0141834	-0.00792957	0	0.0307769	0.0680593	0.0209177	0.080695	98.2	2.11059
ENSMUST00000030669	CTCTCTAGCTTGCTGCGCCTGCTACTCGTTGGTGCCTATAAATGGCTGCGCTGTGCTCAGCGAGGCATCAGTCCGCTACCGCGGGACCCGGGGCTGTGTCAGGTCTGGAAGTGGAGCTGGAGCTGACCGAAGGAGCTGCCGCTGGGCCGGGGTGGAACACAGCTCTGCACCGGGGTCTTAAGGAGGGGTGTGTTGCTGCTGGCTCACTGCGAGCCGCCTCCAGCCTGCGCCGAGGCACCTTCCCGCCAGGCCGTCTGCCTCTGTCTTCCGCCTCCCTCCATTTCCCCGGAATCTCAGCCCGGCGCGGCTGGACCCTGGCTCTCCTGTGGGTGGGAAAGCCCCAGCCTTTTTCCTGCTATACTCCTTTATCCCAGGCTGGCCTTCCAGCCTTCTCTCGCCTTTCCCTGCGGAGTGGGTCTCACCCTTTTCCGTCTTTAGCCCAGGCTCCTTACCCCTCCCCTTTAGCCGAGTTCCAGCACCCTGGTGATTTTCCTTAGCCAAAGGTCCTATCCTTCTTCCTCCTTTCCCTTGCCCGTGGTCCAGCCTATCCGGCCCTTCCCCTCTCTTCAGGACGCAGTTTCCCCGATTTCCTTCTCTCAGCCTGAAGTTCTAGATCCTTTCGGTTTCCTCCTTAGTCCCTCCAAGGTACTTAACCCCTTTTTGCAGTTTGGACTTTGAGATTGTGAATCTCTAGAAAACGAAAATACTTCTCTAAAACATGAACTTTTCCTAGAGATTGCCCCAGTCTCACCCCATCTGCAGGACTCCTTGCTACCTATGTCCCAGGTCTTACACGCACTTCGCTAAGGGCTGAGGCCTCCTAGGCTGGGGGATCAGT	ATGATGCTTCGGTGGTCCGGCGTCTGGGGATTTCATCCACCTCGGATCTTCCCCTCCTTGCTGGTGGTGGTTGCCTTGGTGGGACTGCTACCTGTTCTCAGGAGCCACGGCCTCCAGCACAGCCCTACTGCCAGCACCATCAGAGGTTCTGAACCACCCCGGGAACGCTCAATTGGGGATGTCACCACGGCACCATCAGAGCCTCTCCATCGCCCAGATGACCACAATTTGACCAACTTAATCATTGAACATGGCGGTAAGCCATCTCGGAAGGCCTTCCCAGTCCTGGACATTGACTACCCTCACGTGCGCACACCCTTTGAGATCTCCCTCTGGATTCTCCTGGCCTGCCTCATGAAGATAGGTTTCCATGTGATCCCCACCATCTCAAGCATCGTCCCGGAGAGCTGCCTGCTGATCGTAGTGGGGCTGCTGGTGGGGGGCCTGATCAAGGGCGTCGGAGAGACGCCCCCCTTCCTGCAATCAGACGTCTTCTTCCTCTTCCTGCTGCCACCCATCATCCTGGATGCAGGCTACTTCCTGCCTCTGCGGCAGTTCACGGAGAACCTGGGCACCATCCTGATCTTTGCTGTGGTGGGCACACTGTGGAATGCGTTCTTCCTGGGTGGCCTCCTGTACGCCGTGTGCCTGGTGGGCGGCGAGCAGATCAACAACATTGGCCTGCTGGACACCCTGCTCTTTGGCAGCATCATCTCTGCCGTGGACCCTGTGGCTGTGCTGGCCGTCTTCGAGGAGATCCACATCAACGAACTGCTACACATCCTTGTCTTCGGGGAGTCCCTGCTCAACGATGCCGTCACTGTGGTCCTCTATCACCTCTTTGAGGAATTTGCCAGCTATGACTCTGTGGGCATCTCGGACATCTTCCTCGGCTTCCTGAGCTTCTTCGTGGTGGCCCTCGGTGGGGTGTTTGTGGGCGTGGTCTACGGGGTAATCGCAGCTTTCACCTCCCGATTTACCTCTCACATCCGGGTCATCGAGCCGCTCTTCGTCTTCCTCTACAGCTACATGGCTTACCTGTCAGCTGAGCTCTTCCACCTGTCCGGAATCATGGCCCTCATCGCCTCAGGAGTAGTGATGCGCCCCTATGTGGAGGCCAACATCTCCCACAAATCCCACACCACCATCAAGTACTTCCTGAAGATGTGGAGCAGCGTCAGTGAGACCCTCATCTTCATCTTCCTCGGCGTCTCCACTGTGGCCGGCTCCCACCAGTGGAACTGGACCTTCGTCATCAGCACCCTGCTCTTCTGCCTCATCGCCCGGGTGCTGGGTGTCCTGGTCCTGACCTGGTTCATCAACAAGTTCCGCATTGTCAAGCTGACCCCCAAGGACCAGTTCATCATTGCCTATGGGGGCCTGCGAGGGGCCATCGCCTTCTCGCTGGGCTACCTCCTGGACAAGAAGCACTTCCCCATGTGTGACCTGTTCCTCACCGCCATCATCACCGTCATCTTTTTCACCGTCTTTGTGCAGGGCATGACCATTCGGCCCCTGGTCGACCTGTTGGCCGTGAAGAAAAAGCAAGAAACAAAGCGCTCCATCAACGAGGAGATCCACACACAGTTCCTGGACCACCTTCTGACAGGCATCGAGGACATCTGTGGTCATTATGGCCACCATCACTGGAAGGACAAGCTCAACCGTTTTAATAAGAAGTATGTGAAGAAGTGCCTGATAGCAGGAGAGCGCTCCAAAGAGCCCCAGCTCATTGCCTTCTACCACAAGATGGAGATGAAGCAGGCCATTGAGCTGGTGGAGAGCGGAGGCATGGGCAAGATCCCATCTGCTGTCTCCACTGTCTCTATGCAGAACATCCACCCCAAGGCTGTGACTTCAGACCGCATCTTGCCAGCACTGTCCAAGGACAAGGAGGAAGAGATCCGCAAAATCTTGAGGAGCAATCTGCAGAAAACCCGGCAACGGCTGCGGTCCTATAACAGACACACGCTGGTGGCCGACCCCTACGAGGAAGCCTGGAACCAGATGCTGCTCCGGAGGCAGAAGGCCCGGCAGCTGGAGCAGAAGATCACCAACTACCTGACAGTACCGGCCCACAAGCTGGACTCGCCCACCCTGTCTCGGGCCCGCATAGGCTCAGACCCACTGGCCTATGAACCCAAGGCAGACCTGCCTGTCATCACCATTGACCCGGCCTCCCCACAGTCCCCTGAGTCTGTGGACCTGGTGAACGAGGAGTTGAAGGGCAAGGTCCTAGGGCTAAACCGGGGTCCCAGGGTGACTCCGGAGGAGGAGGAGGAAGATGAGGACGGCATCATCATGATTCGGAGCAAGGAGCCCTCATCCCCAGGCACCGACGACGTCTTCACCCCTGGATCAAGTGACAGCCCCAGCTCCCAGAGAATACAACGCTGCCTCAGTGACCCAGGCCCCCACCCTGAGCCTGGGGAGGGAGAGCCTTTCATCCCCAAAGGACAGTAG	1.03463	0.0368853	0.0295099	0.0465159	3	-0.0268683	0.025035	-0.0235524	0.0484374	86.3	2.92324
ENSMUST00000043814	GGGAATCCGGAAGCAGCCGGCGAGCCCGCTGCTGAACGTTTGGTGTTCTGACACTGTTTTTGTCAGCTGTGTCTGGTGTGCTGGAGGTCTGCGGGGTCTCCTCGCTCTGTCTCCAGGGGGAACCCCGCCGCTGTCACGACCTGGGCCGCGGCCTGGTGCCCTGTGGCGGGGCCGCCATTGGCTGGAGCC	ATGCCCACGGCCGCTGCCCCCATCATCAGCTCGGTCCAGAAGCTGGTGCTGTATGAGACCAGAGCTAGATACTTTCTAGTTGGGAGCAATCATGCAGAAACGAAGTACCGTGTCCTGAAAATTGATAGAACAGAACCGAAGGACTTGGTGGTAATCGACGACAGGCACGTGTACACACAACAAGAAGTGAGGGAACTTCTTGGCCGCCTGGATCTGGGAAACAGAACAAAGATGAGCCAGAAAGGATCCTCCGGGTTGTTTCGAGCCGTCTCAGCTTTTGGAGTCGTAGGTTTTGTCAGGTTCTTAGAAGGCTACTATATTGTATTAATAACTAAGCGGAGGAAGATGGCAGACATTGGAGGTCATGCAATTTATAAGATTGAAGATACAAGTATGATTTATATCCCCAATGACTCTGTTCGGATTTCTCACCCCGACGAAGCTAGGTATCTAAGGATATTTCAAAATGTGGATCTATCTAGCAATTTTTACTTTAGTTACAGCTATGATTTGTCACACTCACTTCAGTATAATCTTACCGTCCTGCGAATGCCCCTGGAGATGTTAAAGTCAGAAACATCCAAGGCGTGCCAGGAGAGCTTCGACATCTTTGAAGATGAAGGATTAATTACACAGGGTGGCAGTGGTGTATTTGGGATCTCTAGTGAGCCTTATATGAAGTATGTATGGAACGGTGAACTTCTGGATATAATTAAAAACACTGTGCATCGTGACTGGCTATTGTATATCATTCATGGGTTCTGCGGGCAGTCCAAGCTTTTGATCTATGGACGACCAGTGTATGTGACCCTAATAGCCAGGAGATCCAGTAGGTTTGCTGGGACGCGCTTTCTCAAGAGAGGCGCAAACTGTGAGGGTGACGTTGCAAATGAGGTGGAGACCGAGCAGATCCTCTGTGATGCTTCTGTGATGTCTTTTACCGCAGGCAGTTACTCTTCTTACGTACAAGTTAGAGGATCCGTTCCCTTATTCTGGTCCCAAGACATCTCAACTATGATGCCGAAACCACCCATTACACTGGACCAGGCGGATCCCTTTGCACACGTGGCTGCTCTTCACTTTGACCAGATGCTCCAGAGGTTCGGCTCCCCCATCATCATCTTGAACTTAGTGAAGGAGAGGGAGAAGAGAAAGCACGAAAGGATCCTGAGTGAAGAGCTGGTGGCTGCGGTCACTTACCTGAACCAGTTCCTGCCACCGGAGCACACCATTGTCTACATCCCCTGGGACATGGCCAAGTACACCAAGAGTAAGCTGTGCAACGTTCTCGATCGGCTGAATGTGATTGCGGAAAGCGTGGTAAAGAAGACAGGATTCTTTGTAAACCGCCCTGATTCTTACTGCAGCATTTTACGGCCAGATGAAAAGTGGAATGAACTAGGAGGTCATGTGATTCCCACTGGTCGGCTCCAGACTGGCATCCTTCGAACCAACTGTGTGGACTGTTTGGATCGCACCAACACTGCGCAGTTCATGGTGGGCAAGTGTGCCCTGGCTTACCAGCTGTATTCCTTAGGGCTGATTGACAAGCCTAACCTGCAGTTCGACACGGATGCAGTGAGGTTGTTTGAGGAACTCTATGAAGACCATGGAGACACCCTTTCCCTGCAGTACGGAGGCTCTCAGCTGGTTCATCGGGTAAAGACCTACAGAAAGATAGCACCGTGGACCCAGCACTCCAAGGACATCATGCAGACTCTGTCCCGGTACTACAGCAACGCCTTCTCGGATGCTGATAGACAAGATTCCATCAACCTGTTTTTGGGTGTTTTCCACCCCACAGAAGGGAAACCTCATCTCTGGGAACTCCCCACAGACTTTTACCTCCATCACAAAAACACCATGAGCCTTTTACCCCCCAGAAGGAGTTATACTTACTGGTGGACGCCAGAGGTGGTGAAGCATCTGCCGCTGCCTTACGATGAAGTTATCTGTGCTGCAAACTTAAAGAAGTTGATGGTGAAGAAATTTCACAGATGGGAAGAAGAGATTGATATTCACAATGAGTTCTTCCGGCCGTATGAATTGAGTAGTTTTGATGACACCTTTTGCTTGGCCATGACAAGTTCAGCACGTGATTTTATGCCTAAAACTGTTGGCATTGATCCAAGTCCATTTACCGTGCGAAAACCAGATGAAACTGGAAAATCTGTACTGGGGAACAAAAACACTAGAGAGGAAGCTGTCCTGCAGCGGAAGACGGCAGCCAGCGCCCCGCCACCCCCGAGCGAGGAGGCTGTGTCCAGCAGCTCTGAGGATGACTCTGGCACCGACCGGGAAGATGAAGGCTCCATCTCTCAGCGATCCACTCCTGTGAAGATGACTGACACGGGAGACAGTGCCAAAGCGACTGAGAATGTGGTCCAGCCCATGAAGGAAGTGTATGGAGTCAGTCTCTCCAGTAGCCTGTCAGAGGAGGATCACTCCATTTATGCCAGGTTTGTTCAGCTGGGGCAAAGTCAACATAAACAGGACCGAGGTAACCAGCAGCTGTGTTCCCGTTGCTCAGATGGAGTTATAAAACTAACTCCCATCTCAGCTTTCTCGCAAGACAACATTTATGAAGTTCAGCCTCCAAGAGTAGACAGAAAGTCTACAGAGATCTTCCAGGCCCATATCCAAGCTAGCCAAGGTATCATGCAGCCCCTTGGCAAAGAGGACACTGCCATGTACCGGGAGTACATCAGAAACCGCTACTTATAG	1.34986	0.0369954	0.0747273	-0.0139918	0	-0.0394226	0.00826864	0.0182759	0.0308843	111	2.27646
ENSMUST00000031367	TCGCTGTCTCGCGAGAGTTGGGCTACCGAGTCCTCAGTGAACCGGCC	ATGGAGGGCGAGCGGGCGCCGCTGTTGGGTTCGCGGCGTCCGGCAGTGTCGGCGGCGTCCGCGGTGTTCGCGGGGCGGCGTGCGGCGTGCGGGGCGGTGCTGTTGGCCGAGCTGCTGGAGCGCGCGGCCTTCTACGGCGTCACGGCCAACCTGGTGCTGTTCCTGAATGGCGCGCCGTTCGACTGGGAGGGCGCGCAGGCCAGCCAGGCGCTGCTGCTCTTCATGGGCCTCACCTATCTGGGCTCGCCGTTCGGGGGCTGGCTCGCCGACGCCCGCCTCGGCCGGGCCCGCGCCATCCTGCTCAGCCTGGCCCTCTACCTGCTGGGCCTGCTGGCCTTCCCGCTGCTGGCCGCGCCCCGCTCGCGCTCCTTCCTCTGCGGGGACCCGCGGCCCGAGCTCGTGCGCAACTGCTCGGCGCCCTTCCCCAACGGGTCAGCGTCGTGTCCCGAGAACGCCGCGCGCCGCTGTGCCCCCGCCACCTTCGCGGGGCTCGTGCTCGTGGGTCTCGGGGTGGCCACGGTCAAGGCCAACATCACGCCCTTCGGCGCCGATCAGGTTAAAGATCGAGGTCCAGAAGCCACTCGGAGATTTTTCAATTGGTTTTACTGGAGCATTAATTTGGGAGCAATCCTGTCATTAGGAGGTATTGCCTATATTCAGCAGAATGTGAGCTTTTTCACAGGCTACCTGATTCCCACAGTCTGTGTGGCCATTGCTTTCCTGGTCTTCCTCTGTGGCCAGAGTGTCTTCATCACCAAGCCTCCTGACGGCAGTGCCTTCACTGACATGTTCAGAATTCTGACCTACAGTTGCTGCTCCCAGAGAGGAGGGCAGCGGAGAAGTGGTGAAGGCCTTGGAGTCTTTCAGCAATCTTCTAAACACAGTCTGTTTGATTCATGTAAGATGTCGCGTGGAGGGCCGTTCACAGAGGACAAAGTGGAAGACGTGAAAGCCCTGGTCAAGATTGTGCCCGTGTTCTTGGCTCTGATTCCTTACTGGACAGTGTATTTCCAAATGCAGACCACATATGCTTTACAGAGTCTTCATTTGAAGATTCCAGAAATCTCAAGTATCACCACCACCCATCACACGCTGCCTGCAGCTTGGCTCACCATGTTTGATGCGGTGCTCATCCTCCTGCTCATCCCACTGAAGGACAAGCTGGTGGACCCGGTGCTGAGGAGACATGGCCTGCTCCCATCCTCCCTGAAGAGGATTGCTGTGGGGATGTTCTTCGTCATGTGCTCTGCCTTTGCTGCAGGAATCCTGGAGAGTAAAAGGCTGGACCTGGTAAAGGAGAAGACCATTAACCAGACCATTGGTGGTGTGGTGTACCATGCTGCTGACTTGCCCATCTGGTGGCAGATCCCACAGTATGTGCTCATTGGCATCAGTGAGATATTTGCAAGTATAGCAGGTCTGGAATTTGCATACTCAGCTGCCCCCAAGTCCATGCAGAGCGCCATCATGGGACTCTTCTTCTTCTTCTCTGGCATTGGGTCCTTTGTGGGCTCAGGACTGTTGGCCCTGGTGTCTCTCAAGGCCATTGGGTGGATGAGCAGTCATACAGATTTTGGGAACATCAACAGCTGCCACCTGCATTACTACTTCTTCCTGCTGGCCGCCATCCAGGGAGCTACGCTGCTGCTCTTCCTCATTGTGTCTGTGAAGTACGACCGCCAGCGAGCCAGGACAGATGGGGGGCCAGCCAGCACGAGGACCTGA	1.11528	0.0370108	0.165125	0.0515483	0	0.0175239	0.0868924	0.086197	0.101863	133.6	1.6721
ENSMUST00000033717	GGCTGGGCGGTTCGACGCGCTCGCGGCCGCGCCGCGCGGGACAAGTCGGAGCGGAGACTTGGGGGCAGGGCGGCGCCCGGGTTCGGCTGGAGCCGGCGGCTGCCGAGTGAGTTCGGCTGGGCAGGTTGACGCGCTCGGGGCCGCGCGGCGCGGGACAGTCGGCGAGCTGGGTATTTTAGATTGGGAGTGACCCCTGTGATTCCAGCC	ATGGGTGCCTCAGCATCTTCTCCTGCTACTGCAGTAAACGCCTCGAATGCTTCAGATGGTCAGCCAGCTTCACCACCTTCAGGATGCCCGATGCATAAAGGGCAAAGGAAAGGCTGTCCAGTGACTGCAGCAACATCTGACCTGACCAGTGAGAGCAAAGCACACACTGTGCCTGCTCACCAAGACCGGGCCTATGATTATGTGGAATGCCCTGTTACTGGTGCTAGAGCTAAGGATAAGGAGAGCCTCGATCCTTCAAACCTGATGCCACCACCTAATCAGACACCATCCCCAGATCAGCCATTTACTTTGTCTACCTCAAGAGAGGAGTCATCAATTCCAAGAGCTGACTCTGAGAAAAAGTGGGTTTACCCTTCTGAACAGATGTTCTGGAATGCCATGTTACGGAAAGGGTGGAAGTGGAAAGATGATGATATTAGTCAGAAAGATATGTACAATATCATTAGAATTCACAATCAGAATAATGAGCAAGCGTGGAAGGAGATTTTAAAATGGGAAGCCCTTCATGCTCATGAGTGTCCTTGTGGCCCATCGTTGGTCCGATTTGGAGGTAAAGCAAGAGAGTATTCACCAAGAGCAAGAATTCGTTCCTGGATGGGGTATGAATTGCCTTTTGACCGCCATGACTGGATCATCAATCGTTGTGGCACAGAAGTTAGATATGTGATTGATTACTATGATGGTGGTGAGGTGAACAAGGAGTACCAGTTCACTATCCTGGATGTGCGTCCTGCCTTTGATTCATTCTCTGCAGTATGGGACAGAATGAAGGTTGCTTGGTGGCGCTGGACTTCGTAA	1.66464	0.0370123	0.021904	-0.0812253	0	0.110371	0.0586436	0.0784525	-0.0710897	94.4	2.31597
ENSMUST00000115181	AGATGCTGCGGTCATCAGCGCGTTGGCGCGCCGCTGATTCGTCCCTAGCCACGCGTTTGTATCAGCCCCAGAAATTCTAAATATCCGTGCAGGTTTCACGTGAGCTCTGCGACTCGAATTCACAGCTGCCCTCAGCTGACACTGAATCTGGCGCGTGGTCCTGGTGCCGTGGCGAATCAGCGGCGCGCAAGAGGGAGCATGTGGCCTCGGCTCTGAAGCATGCTGGCCAGAGGAACCCTGTAGGAGTGGTTGGTCCAGTCGGGGCTGCAGTGTCCTGCCTTGCAGCATGGCCAGTTCCCATACGAGCCGAAGGCCTCGTGTTTAGGGGGCTGGGTGCTAACCTGGAGCTGCAGACGGAGGAGGAGTTTTAGTTATTGCACCCTGGCAAGCCACTCACTCATCCAACTATCAGTGGGTTTGACAGAGGAGACAGCCACAGTGCACCGGTGCAGTCCGGGACTGAAGCTCTGTCAGATCATCGGGCAGGCGGGAAACCCGGAAGAAGGACGGGAGAGCGTGAGTGAGATTGTGAGTGAAGCGCCTGGAAGCGCAGAACCCTGTTCTGCAGG	ATGGACCCAGCCCTGTCTGCTGTCCGGCTCACCGTCCAGGAAGCCATTCACATCCTTTCATCCTCAGAGGATGCTGGCCATATCCTTTCTACCCTGGGGACTCTGAAACGATACCTCGGTGGAACCGAGGATCCAGTTCTTCCTGAGGAGAAGGAGGAGTTTGCCACTGTCCACTTCTCAGCCGTCCTTAGATGTCTGGTCAGCAAGCTGAGCCCAGGTTGGCTGGAGCTGTCCCCCGGTGGCCAGCTGGAGCGGCTTTGGGAGAGCTTCTTCCTGGATGGCCCTCCAGACCAAGCCTTCCTGGTGCTGATGGAAGCCATTGAGAGCACTGCTGGCCCTAGCTTCCGTCTGATGAAGATGGCTCAGCTGCTGGACACATTTCTGAGCACGGGCAGAGTGGCTGCTCTAATGGAGGAGCAGTGTCGGCCACAGACAAAGCCCAGCTTTCCCCTGTTCCAGGAGACGCTGCTCAGCAAGGTTGTGGGCTTACCTGATCTCCTGGGCAACTGTCTCCAGCGGGACAACCTGACCCAGTTCTTCCCCCAGAACTACTTCCCTCTGCTTGGCCAGGAGGTTGTGCAGGCACTAAAGGCAGTTGTGAACTTTCTCCAAGATGGCCTAGACTGCTCTGTCTCCTTCGTATCTCGAGTTCTTGGGAAGGTCTGCATCCAGGGCCGAAAGAGAGAGATCCTGAGTGTGCTGGTGCCCCAGCTGACAGTGCTCACCCAGGACAGCTGTCTGTGGCAGCGGGTGTGCTGGCGCCTGGTGGAGCAGGTGCCTGACCGGGCAGTGGAGGCTGTGCTGACAGGACTTGTAGAGGCTGCTCCCAGGCCTGAAGTCCTGTCACGACTACTAGGGAACCTGGTGGTGAAGAATAAGAAAGCGCGGTTTGTGGTTACCCGCAAGCTCCTGCTCCTGCAGTACCAGCACACGACACCCATGGTGCAGAGCCTGTTGGGGTACTTGGCTCTAGACAGTCAGCGGCGGCCACTCCTCATACAGGTGCTTAAGGAGCTGCTGGAGACCTGGGGCTGCAGCAGTGCTGTCCGACACACACCCCTGGAGCAGCAGTGTTACATCAGCAAGGCCATCCTTGTCTGCCTGGCACACCTCGGGGAGCCGGAGCTGCAGGACATCCGGGATGAATTGCTGGCCAGCATGATGGCAGGCGTGAAGTGCCGCCTGGATAGCAGCCTGCCCCCTGTGCGCCGCTTGGGCATGATTGTGGCCGAGGTCATCAGCTCCAGGATCCACCCTGAGGGGCCTCTCCTGAAATTCCAATATGAAGATGACGAGATGAGCCGTGAGTTGCTGGCTTTGGCTACCCCGGAGCCTGCGGGTGACTGCTCCTCGGTGTCACGAGGCCCATCCCCAGCTCCTGTTGACACAGAGTCTCCTGTAGAGATGCCAGAAAAGGCCGTGGAGAGTGATGTCCCCCCAACTCAGCCTCAGGGCTCTGACTCGGAGCTGGACAGTGACGATGAGTTCATCCCCTATGACATGTCAGGGGACAGAGAGCTGAAGAGCAGCAAGGAGCCCCTGTATATCCGAGACTGCGTGGAAGCTTTGACTACATCTGAGGACATGGAACGCTGGGAGGCGTCCCTAAAGGGGCTTGAGGGCCTGGTATATAGGAGCCCCACGGCCACTCGGGAGGTGAGTGTGGAGCTGGCCAAAGTGCTACTGCACCTGGAAGAGAAGACCTGTGTAGCAGAGTTTGAGCAGCTGCGCCAGAGCGCTCTGGTAGCTGTTACAGTCACAGACCCGGAGCAGGTAGCCAAGTATCTGACCTCACAGTTCTATGGCCTAAACTATAGCCTCCGCCAGCGCATGGACATCCTGGACGTCCTTGTTCTGGCTGCCCAGGCACTGTCTCGGCCAAAGAGCCTGCAGAGACGTTCCCAGCACGGTCCCCCCGTTCCTGGCACCATGTGTTCACCAGCACTAGCCGTTTCTCAGACTGGCAATGTCGCTGCTCCTGACTGGCAGGTGGTTGTGGAGGAGCGGATCAGAAGCAAGACCCGGAGGTTCTCGAAGGGCTGTCCTCAGCGGGAGCTGTCAGGCGTCCCCAATGAATTCAGCTCTGTGGCTGGCTACTTCTTCTTCCCCCTCCTTCAGCACTTTGACAGGCCTCTGGTGACCTTCGACCTTTTAGGAGATGATCAGTTGGTACTTGGAAGACTGACCCACACCTTAGCGTCCCTGATGTACCTGGCTGTTAACACCACAGTGGCTGTGCCTATGGGTAAGGCCCTGCTGGAGTTTGTATGGGCCCTTCGCTTCCACGTTGACATTTACGTGCGCCGGGGCTTGCTGTCTGCTGTGTCCTCTGTCCTCCTCAGTGTACCCACAGAGCGGCTGCTGGGGGACCTGCCAGATGAGCTACTGGAAGCCAGATCCTGGTTGGCAGATGTGGCTGAGAAGGATGTGGACGAGGACTGTAGGGAGCTGGCAGTAAGGGCTCTGCTGCTTCTGGAGAGACTCAAAGACAAGCTCCTGTCCAGTTCCTCTCCACAGCCCTGA	1.03782	0.0373571	0.038611	0.0312188	4	-0.0298683	-0.0115272	0.00351742	0.0274435	146.9	2.75511
ENSMUST00000039881	GAGTCTTAGGTGCGTGGGTGAGGTGCGGCGTGGAGCTGTCCCAGGAAATAACC	ATGGTGCTCAGTGGTGTTGATAAGATGATTCGACTTCAGAAGAACACTGCCAACATTAGGAATATCTGTGTTCTGGCTCATGTTGACCACGGAAAAACTACTCTTGCTGATTGTCTTATATCCAGTAATGGAATCATCTCCAGCCGCCTGGCAGGCAAGTTAAGGTATATGGACAGCAGAGAAGATGAACAGGTCAGAGGGATCACCATGAAGTCCAGCGCCATCTCACTACATTATGCAGAAGGTCATGAGGAGTACCTGATTAATCTGATAGACTCTCCTGGACACGTGGACTTCTCCTCAGAAGTATCAACAGCGGTTCGCATTTGTGATGGATGCATCATTGTGGTGGATGCTGTGGAGGGGGTCTGTCCACAGACACAGGCAGTTCTTCGACAAGCCTGGCTTGAAAACATCCGCCCTGTTTTAGTGATCAATAAGATAGACCGCCTGATAGTGGAACTAAAATTCACCCCACAAGAGGCCTATTCTCACCTCAAGAATATTTTAGAACAGATTAACGCACTTACAGGAACTCTTTTTACTTCTAAAGTCCTAGAAGAAAGAGCAGAGAGAGAGACAGAATCCCAGGCGAAGCCACATTCTGAGCAAGGAGAGCAAGTGTATGACTGGAGCGCGGGCTTGGAGGACGTGGACGACTCGCAGCTGTACTTCTCGCCAGAGCAGGGCAATGTGGTGTTTACCAGTGCGATAGATGGCTGGGGCTTTGGAATTGAGCACTTTGCCAGAATCTATAGTCAAAAAATTGGCATCAAGAAGGAAGTTCTTTTGAAAACCTTGTGGGGAGATTATTATATAAATATGAAGGCTAAGAAGATTATGAAAGTTGATCAGGCCAAAGGAAAGAAACCTTTATTTGTACAGTTGATCCTGGAAAATATATGGAGTTTGTATGATGCAGTCTTGAAAAAGGACAAAGAAAAAATTGATAAAATTGTGACTTCTTTAGGATTAAAAATTGGAGCCCGGGAGGCACGACATTCAGACCCTAAAGTCCAGATCAATGCCATTTGCAGCCAGTGGCTCCCCATATCCCACGCTGTCCTCGCTATGGTGTGTCACAAACTGCCCAGTCCCCTTGACATGACGTCGGAGCGAGTAGAGAAACTGCTGTGCACAGGATCCCAGACGTTTGAGTCTCTGCCACCGGAGACCCAAGCCCTGAAAGCAGCTTTTATGAAATGTGGAAGTGAGGATACTGCTCCAGTTATTATCTTTGTTTCCAAAATGTTTGCAGTTGATGTGAAAGCCTTGCCTCAGAATAAGCCAAGGCCTCTCACTCAAGAAGAAATGGCCCAGAGACGGGAACGGGCAAGACAGAGGCACGCAGAGAAGCTTGCAGCAGCCCAGGGGCAAACATCCCAGGGACCCACCCAGGATGGAGGTGCCCTTGAAACAAGTCCCCATGAAGATGAGCCAAGAGGTGATGAACCAGATGTGGCAAGTGTAAGCCGCCAGCCTGTTTCCCAGGAGGAAAGCAGCCAAGAGGCCTTCATCGCATTTGCTCGTGTGTTCAGTGGCATAGCTCGAAGAGGAAAGAAAATTTTCGTCTTAGGACCCAAGTACAGCCCTGTTGATTTTTTACAGCGGGTTCCACTAGGCTTCTCAGCTCCACTAGAGGACCTCCCTCCTGTGCCCCACATGGCGTGCTGTACTCTGGAGAACCTGTACCTTCTGATGGGAAGGGAGCTGGAAGATCTGGAAGAAGTCCCCCCAGGAAACGTGCTGGGAATTGGAGGCCTCCAGGACTTTGTGCTAAAATCTGCAACTTTGTGCAGCCTGCCGTCCTGCCCACCGTTTATTCCCCTCAACTTTGAAGCCACCCCGATTGTGAGAGTTGCTGTTGAACCAAAGCACCCAAGTGAAATGCCTCAGCTTGTGAAAGGAATGAAGCTGCTAAACCAGGCTGACCCCTGTGTCCAGGTTTTAATTCAGGAAACAGGAGAGCATGTCCTGGTCACGGCCGGGGAGGTCCACCTTCAGCGATGTTTGGATGACTTACGAGAAAGGTTTGCAAAGATCCACATCAGTGTATCTGAACCCATTATTCCATTCAGAGAAACGATCACAAAACCTCCCAAAGTTGACATGGTCAATGAAGAAATAGGCAGGCAGCAAAAAGTTGCTGTCATACACCAAACAAAAGAAGAGCAAAGCAAAATCCCAGAGGGGATCCACGTGGACTCGGATGGGCTTATCACCATACCGACTCCCAACAAACTGGCCACTCTCAGTGTCCGTGCCATACCGCTTCCAGAAGAAGTCACCAGGATTCTGGAAGAAAACAGCGACTTGATTCGTTCCATGGAGCTTTTGACATCCTCCTTGAACGAGGGTAGAAATACCCAAGCCATTCATCAGAAGACCCAAGAGAAAATATGGGAATTCAAAGGAAAGCTAGAGAAACATCTAACAGGGAGGAAATGGAGGAACACTGTTGACCAGATCTGGTCATTTGGCCCAAGGAAATGTGGGCCCAACATCCTAGTCAGTAGAAGTGAAGATTTCCAGAACTCAGTATGGTCTGGCCCAGCTGGCAGAGAATCAAAAGAGGCCAGCAGATTCCGAGACTTTGGCAATAGCATTGTGAGTGGCTTCCAGCTTGCGACCCTCTCTGGCCCCATGTGTGAGGAGCCGCTCATGGGTGTCTGTTTTGTTCTAGAAAAGTGGGAGCTAAATAAATGTGCAGAACAAGGAGCAAGTGATAAACAGCACCAAGGTCAGTGTGATCTGGCAGGAGAGGGACAGGGGGGAGGTAAAACCTGTCACGTTGGAGATGAAAACCAAGAGCAACAAGATGTCTGCTCGGAGCCCTTTGAAGAGACTTCCCAGAAAGGAGACTCTCCGGTTATTGACTGCTATGGACCCTTCTCCGGGCAGCTAATTGCTACCATGAAAGAAGCCTGCCGCTACGCTCTGCAGGTGAAACCTCAACGCCTGATGGCAGCTATGTACACATGTGACATCATGGCCACCAGTGATGTCCTCGGCCGAGTCTATGCCGTGCTGTCAAAGCGAGAAGGTCGAGTGCTTCAGGAAGAGATGAAGGAAGGGACGGACATGTTCATCATCAAGGCTGTGCTGCCTGTAGCGGAAAGCTTTGGCTTTGCGGATGAGATCAGGAAGAGGACCAGCGGACTGGCCAGCCCACAGCTGGTGTTCAGCCACTGGGAGGTCATTCCCAGCGACCCGTTCTGGGTGCCGACCACGGAGGAGGAGTACCTGCACTTTGGGGAGAAGGCGGATTCCGAGAACCAGGCCCGGAAGTACATGAATGCCGTGCGGAAGCGGAAGGGCCTCTATGTGGAAGAAAAGATTGTGGAACACGCAGAAAAGCAGAGAACCCTCAGCAAAAACAAGTAG	1.20978	0.0374535	0.149222	0.0410212	0	-0.0664649	0.0476349	0.0464147	0.0254293	91.6	1.72428
ENSMUST00000025077	CTTTGGCGTTTACTTCCTGCTGCCCTGATA	ATGGCTGCTCGCGGCGTGGGGTTATTGACCCGTTTGCCCGTGTGTTCCCAGAGACGGAACCGAATCCCGCGCTCTATTTCCAGGCTCCTCAGTTGTCCAGGGACTATTGCGGCGAGCATCGGGAGCGAAGAACAGTCTTCGGTGGTTGCGGAAACAGGCATTGAAGACAAGACCCTCCAAAAGAAATTCTCTGAGGTGCAGAAAGAGAGAAGAGAACAGGCCCAGCGGACTGTTTTGATACATTGTCCAAATAATATCAATGAGAAAAAATTTCTCAAGTATTTATCCCAGCATGGACCAGTCAATAATCATTTCTTCTACGAGAGCTTTGGTCTCTTTGCTGTTGTAGAATTTTGCCAAAAAGACAGTATAAAGTCATTGCAGAATGGAACACATACTCCAACCCAGAGCACAGAGGCTGCAATTCCATTTAAGTCACGGTTCTTGAACTTAAGGCTGAAGAATCCGTCTAGCCAAGTATCTGGACAGCCATTTGTACAGACAACCAACCAGTCACCTCCTTCAAGCAAAAAGCTCTTTGAATTACTGAGTTATGCAGAAAGCATAGAGGAGCAGCTGAACACTCTCCTGAAGGCCTTCCAGCTCACAGAAGAGAATATCAGGCTCCGCCATCTCACCTGCTCTCTGATTGAGGACATTGCTGCTGCATATTTTCCCAGCTGTGTCATCCGGCCCTTTGGCTCCTCAGTGAACACATTTGGCAAATTAGGATGTGATTTGGACATGTTTTTAGATCTAGATGAAACTGGAAAACTTGATGTTCACAAGAATACAGGGAATTTTTTTATGGAATTTCAAGTGAAAAACGTTCCTTCAGAAAGAATTGCAACCCAGAAGATCCTATCTGTAATAGGAGAGTGCCTTGACAATTTTGGCCCTGGCTGTGTGGGTGTTCAGAAGATACTCAATGCTCGATGTCCACTGGTGAGATTCTCCCATCAGGGCTCTGGATTCCAGTGTGATCTGACTGCTAACAATAGTATTGCTTTGAAAAGTTCCGAACTCCTTTATATATATGGCTCCCTGGATTCGAGAGTAAGAGCTTTGGTGTTCAGTGTGCGATGCTGGGCTCGGGCACATTCATTAACAAGCAGTATTCCTGGTGCTTGGATTACAAACTTCTCCTTAACAGTGATGGTCATCTTTTTCCTCCAGAGAAGATCACCTCCCATTCTTCCAACTCTAGATTCCCTAAAGTCCATAGCAGATGCTGAAGATAGATGTATTCTAGAGGGGAACAATTGTACATTCGTCCAGGATGTGAATAAAATTCAACCTTCTGGAAACACAGAAACATTAGAATTACTAATAAAGGAATTTTTTGAGTATTTTGGCAATTTCGCTTTCAATAAAAATTCCATAAACATTCGACAGGGAAGGGAACAAAACAAGCCTGATTCCTCTCCTCTATACATCCAGAATCCTTTTGAAACATCTCTCAACATAAGCAAAAATGTCAGTCAGAGCCAGCTACAAAAATTTGTGGAACTGGCAAGAGACAGTGCCTGGATTTTGGAACAGGAAGATAAGAATCAGCCTTTTTCTTCGAGTAGGCAACCCTGGGGACTGGCTGCCCTCCTGCTGCCACCGGGGTCAGGCCACACATCTCTCTCCCGGAAGAAGAAGAAAAAGCCGATGAGTGAAAAAGTCAAAGGCTTGTTAGCATCCATAAAAAGTAACAGCCCTGACAGTTCCACAGATACCAGTGGAAAGAGAACAATTAGTACACAGGCATGA	1.30038	0.0374804	0.121927	0.0862995	0	0.0151619	-0.124785	-0.088449	0.00198281	100.7	1.47712
ENSMUST00000110325	ACTTCCTCGGTTCCTTCCAGGCCTGGCCCTGAAGCCCTGCTCCAGGTTTGAGCCTATTTCCTCTAACAGCGCCTATCCGCTTCAGCCCAAGACCCCCTCCGCATTCACGCCCGTGCTCTCGTTCCCCTCGTGGGCACGCCCCTTCAGGGGCGGAGCTGAGCCAGGTGCGGCCCCGGGGCGTGGCCGGGTTCCGGGAGCGCAGGTGCGGCGTCCGCGTCAAG	ATGGCTGCCGCCTGTCGGTCTGAGGCTGGCCTCCTTCCCAGCCTCCTCTGCCGCCGGCCCGCCGGGGCCCAGCTGCTGCGAGTTGCCCTGTGTCTCCTGTGCTGGGTCCCGGCGGCTGTGGACGCAGTCCCCGAGCTCGGGCTTTGGACGAGGACGGTCAATGACAAATCAGGACCTTTGGTATTCAGGAAAACTATGTTTAACTCTACTGAGATCAAGTTTTCTGTGAAGTCGTTCAGTTGTTCTGGACCTGTGAAGTTTACCATAGAGTGGCATTTGAAGTATCATACCTGTCACAATGATTACCCTGATCTGGAGGAGGAGCTGTCCCAAAGACATGAACTTCATGCTGATCCAGATGTCTGTGCTTACTTCAAAAACATTGACTGTTGGACAACAAAAAGTGAAAACTTGGATTGCAGCAGTGATTCACAGGCATTTCCCTCATTGAATAATAAAGAACTAACAGGTATCAGAAACATTTCAAGCCAGGAAGGATCAACGGATGTTGTAGCCAGGACCCAGAAAGATGGCTTCCATATCTTCATTGTTTCTATTAAAACGGAGAAAACAGATGCAGTCTGGGATTTAAATGTTTCTCTTTCTATGGTGGGTCCTCATGGGTACATCTCTGCATCAGACTGGCCTCTCATGATTTTTTATATGGTGATGTGTATCGTTTACATATTATATGGTGTCCTCTGGCTGCTGTGGTCTGCCTGTTACTGGAAAGATATATTAAGAATTCAGTTCTGGATTGCAGCTGTTATTTTCCTAGGAATGCTTGAAAAGGCAGTTTTTTATAGTGAATACCAAAACATCAACAGCACTGGACTGTCAACTCAAGGTTTACTGATATTTGCAGAGCTGATATCTGCAGTTAAGAGGACATTGGCTCGCCTGCTTGTGATCATTGTGAGCTTGGGTTATGGCATTGTGAAGCCTCGCTTAGGAACAGTGATGCACCGGGTGATTGGACTGGGACTGCTTTACTTGATCTTTGCAGCCATTGAAGGCGTCATGAGAGTCATCGGGGGTTCTAAACATTTAGCTGTTGTTTTGACTGACATTGTTTTAGCAGTTATTGACTCCATTTTTGTGTGGTTCATTTTTATAAGTTTGGCACAGACTATGAAGACTCTAAGGCTAAGAAAGAACACAGTGAAATTTTCATTGTATAGGCATTTTACAAATACACTCATCTTTGCAGTGCTGGCTTCTATAGTGTTTATGGTGTGGACAACAAAGACCTTCAGGATCGCAAAATGCCAATCAGACTGGATGGAGCTGTGGGTTGACGATGCGTTTTGGAGCTTCCTCTTTTCAGTCATCCTTATTGTGATAATGTTCTTATGGAGGCCGTCAGCAAATAATCAGAGGTATGCCTTCATGCCCTTGATAGATGACTCTGATGATGAAGTCGAGGAATTCATGGTAACATCTGAAAATTTAACTGAGGGAATAAAACTAAGAGCCTCAAAAACGGTTTCAAACGGAACAGCTAAACCTACGTCTGATAATTTTGATGAAGATTTGAAGTGGGTGGAAGAAAACATTCCCTCTTCGTTCACAGATGTAGCTCTCCCAGTGTTAGTGGACTCAGATGAGGAAATTATGACCAGATCTGAAATAGCTGAAAAAATGTTCTCTTCAGAAAAGATAATGTGA	0.999131	0.0374984	0.0559635	-0.0326218	0	0.0217121	-0.0338091	0.0492635	-0.0436666	131.4	2.34439
ENSMUST00000049424	GCG	ATGGCGACTGCCTCGGCTCGCTGGAACCATGTGTGGGTCGGCACTGAGACCGGCATCCTGAAAGGGGTGAACCTTCAGCGGAAACATGCGGCAAATTTCACACCGTCCGGACAGCCGCGGCGGGAGGAGGCAGTGAATGCTCTGTGCTGGGGCACTGGCGGCGAGACCCAAATCTTGGTGGGCTGTGCGGACAGAACCGTGAGGTACTTTAATGCTGAGGAGGGTACATTCCTGAGCCAGAGATACTGCCCAGGCGGGGAAGGCACGTTCCGAGGTCTCGCCCAGGCGGATGGCACCCTTATCACATGTGTGGATTCTGGGATCCTCAGAGTCTGGTGTGAAAATGACAAAGAGGCGTCCTCTGACCCACTCTTGGAACTGAAGGTGGGTCCTGGGGTGTGTAGGATGCGCCAAGATCCCACACATACACATGTGGTTGCCACATGTGGGAAAGAAAATGCTTTGAAAGTATGGGACCTACAGGGGTCTGAGGAGCCTGTATTCAGGGCCAAAAATGTGCGGAATGATTGGCTTGATCTCCGAGTTCCTATTTGGGACCAAGATACACAGTTCCTCCCTGGGTCACAGAAACTTGTCACATGCACAGGGTACCACCAGGTCCGTGTCTATGATCCAGTCTCCCCCCAGCGCCGGCCAGTCCTAGAGGCCACCTATGGAGAGTACCCACTGACAGCTATGACCCTTACTCCTGAGGGCAATTCCGTCATCGTAGGGAACACTCATGGGCAGCTGGCAGAAATTGATTTTCGGCAAGGGCGTCTACTGGGCTGTCTGAAGGGGCTTGCAGGTAGTGTTCGTGGGCTGCAGTGTCACCCTTCAAAGCCCCTATTAGCCTCATGTGGCTTGGACAGAGTCTTGAGGATACACAGGATCCGCAATCCACGTGGGCTAGAGCATAAGGTTTATCTCAAGTCTCAACTGAACTGCCTTCTCCTGTCAGGCCGGGATAACTGGGAGGATGAGCCCCAAGAACCTCAAGAGCCCAACCAAGTACCCTCAGAAGACACAGAGACAGATGAACTTTGGGCCTCTTTGGAGGCAGCTGCCAAGCGGAAGCTCCCAGATTTGGACCAGACACAAGGTGCTCTCCAAAGAAGGAAGAAAAAGAAGCGGCCTGGATCCACCAGTCCTTGA	1.8423	0.0379446	0.203615	0.0993182	0	0.0675217	-0.0352146	0.0374553	0.0108467	98.2	0.477121
ENSMUST00000160801	CAACCGCGCGGCGCCCACGCGCGTGCTCACTGGGGACGCGGAACCTCCGCCTCCGCCGTCGCGGCCTTCAGTGCGGGCGCCCCAACGAGACTTCTGTTTTCCCGCTGCCTCGCCCCAGGCTCACTCGGCCGCAGCCCCAGCACCTGCGCCGCGGCGGCCCTCGCTCCGTGGGCCGCGGACGCCCCGGCCCG	ATGCTGCGCTGGCTGATCGGAGGAGGCCGCGAGCCGCAGGGCCTAGCCGAGAAAGCTGCTTTGCAGACAATAGGAGAGGACCAAGGTCAGAACCCCTATACTGAACTGCTGGTACTGGAGGCTCATCGCGACATTGTCCGCTTCCTGGTGAGGCTCGATGACTTCAGGTTTGCATCTGCTGGCGATGATGGAATTATAGTTGTGTGGAATGCCCAGACAGGAGAAAAACTTCTGGAACTCAGAGGACACACTCAGAAGATAACGGCTGTCATTGCGTTTCCTCCCCTAGACTCGTGTGAGGCCAGCAGTCAGCTTCTCTTGACAGCCTCGGCTGACCGGACTGTCGGTGTTTGGGATTGCGACACCGGCCGGCAAATCCAGAGAGTCACGTGCTTCCAGTCTACGGTAAAGTGCTTGACCGTTCTTCAGAGACTGGACATTTGGCTGTCAGGCGGTAGTGACCTAGGCGTGTGGAACCGAAAGTTAGATCTGCTGTGTAAAACCAGCCACCTATCCGACACAGGGATCAGTGCTTTGGTTGAAATCCCTGGGAACTGTGTCGCCGCAGCAGTGGGCAGAGAATTGATAATTTTTAGGCTTGTGACACCCACAGAAGAATTGCCGGAATGGGATATTATTGAAGTTAAACGCCTTCTTGATCACCAGGACAATATTCTGTCATTGGCTAACATCAATGATACAGGTTTCGTCACTGGCTCCCACGTTGGCGAGCTGCTCATCTGGGATGCCCTGGACTGGACTGTGCAGGCCTGTGAGCGCACCTTCTGGAGCCCGACCGCACAGCTGGATGCCCAGCAGGAAATAAAGCTCTTCCAAAAACAAAATGATATTTCTATTAATCATTTCACATGCGATGAAGAGAATATATTTGCTGCAGTTGGAAGGGGGTTATATGTGTATAACCTACAGTTGAAGCGTGTGATTGCCTGCCAGAAAACTGCACATGATTCCAACATCCTACACATCGATAAACTTCCAAACAGGCAGTTAATCTCATGCTCGGAAGATGGCGCTGTGCGCATGTGGGAGGTCCGAGAAAAACAGCAGCTGGCAGCTGAGCCAGTCCCAACAGGATTTTTTAATATGTGGGGATTTGGAAGAGTAAACAAACAGGCCAGCCAGCCTGTTAAAAAGCAGGAAGAAAACGTTACCACGTGTTCCCTGGAGCTCATCGGAGATCTCATTGGACATTCATCGTCTGTCGAGATGTTTCTATACTTTGAGGATCATGGACTAGTGACATGCTCTGCAGATCATCTCATTATTTTGTGGAAAAATGGAGAGCGAGAATCTGGAGTACGCAGCTTAAAGTTATTTCAGAAGTTAGAAGAGAACGGTGACTTATACCCAGAGTCCCCTTGA	1.1271	0.0381395	-0.032901	-0.0228476	0	0.0450666	0.0414114	0.0157905	0.034403	116	2.28103
ENSMUST00000056904	AGTTGGCTCTACCAGTCTAGTGCGTGAGCCCAGCCTGGGTAAGGCGGGAGCGAGCGAAATTCAAGCGCGGTTTTAACTGGGAGTCTCCTTTCCTGGGCTCTCCGGATTCCCTGGCC	ATGGAGGCTTCCCAAGGCTTAGCGGAAGTGGAGACTTTGAGCCCACAACTGGCCGAGAGTTACCTGAGATATGTGCAAGAAGCCAAAGAAGCAGCTAAGAATGGAGATCTGGAAGAATCATTGAAACTTTTCAATTTGGCAAAGGACATTTTTCCCACCAAAAAGGTGATGAGCAGAATCCAGAAACTCCAGGAAGCTTTGGAGCAGTTGGCAGAAGAAGAAGATGATGATGAATTTATAGATGTGTGCAGCTCTGGCTTGCTGCTTTACCGAGAGCTGTATGAGAAACTCTTTGAGCACCAGAAAGAAGGCATCGCTTTTCTCTATAGCCTGTATAAGGATGGAAGAAAAGGGGGCATCTTAGCAGATGATATGGGACTGGGGAAGACTGTTCAGATCATTGCTTTCCTGTCAGGTATGTTTGATGCTTCACTTGTGAATCATGTGCTATTGATCATGCCAACCAATCTCATTAATACATGGGTCAACGAATTTGCCAAGTGGACTCCAGGAATGAGAGTGAAAACCTTTCATGGCTCCAGCAAGAGTGAACGCACTAGAAGCCTGACACGGATTCAACAAAGGAACGGCGTTGTGATCACTACCTACCAAATGTTACTCAATAATTGGCAGCAACTTGCAAGCTTTAATGGACAAGCATTTGTATGGGACTACGTCATCCTTGATGAAGCCCATAAGATCAAAAGCGCCTCTACCAAGTCAGCAGTGTGTGCACGTGCTATTCCTGCAAGTAATCGCCTCCTCCTCACAGGTACACCAGTCCAGAATAACCTGCAAGAACTCTGGTCCCTGTTTGATTTTGCTTGCCAAGGCTCCTTGTTAGGAACATTAAAAACTTTTAAAATGGAGTATGAGCATCCGATTATTAGAGCAAGAGAGAAGGATGCCACCCCTGGGGAAAAAGCCTTGGGACTTAAGATATCTGAAAATTTAATGGAAATCATAAAACCCTATTTTCTAAGGAGGACCAAAGAAGAAGTGCAGACGAAAAAGGCAGACAATCCAGAGGCCAGACTTGGTGAAAAGAATCCAGCTGGTGAAGCCATTTGTGACATGTTTTCCCTTGCCAGGAAAAATGATTTAATTGTTTGGATACGCCTTCTGCCTTTACAAGAGGAAATTTATAGGAAGTTTGTGTCTTTAGATCACATCAAGGAGTTGTTAATGGAGACACGCTCACCTCTAGCTGAGCTGGGTGTCTTAAAGAAGCTCTGTGACCACCCTAGGCTGCTGTCTGCACGAGCTTGCCGTTTGCTGAATCTAGGAACTGCCACATTCTCTGCTCAGGATGAAAACGAGCAAGAAGATGTCTCAAATATGAACAGCATTGATCACTTACCTGACAAAACCCTGATACAAGAGTCTGGAAAAATGATATTCTTAATGTCCCTGCTAGAAAGACTTCAAGATGAAGGACATCAAACTCTGGTGTTTTCTCAGTCGATAAAAATTCTCAACATCATCGAGCGTCTCTTAAAGAACAAGCACTTTAAGACATTGCGAATTGATGGCACAGTTACTCATCTTTGGGAACGAGAAAAAAGAATTCAGTTATTCCAGCAAAATAAAGAATACTCAGTTTTTCTACTTACCACTCAAGTAGGTGGTGTTGGCCTAACATTAACTGCAGCGACTAGAGTTGTCATTTTTGACCCTAGCTGGAACCCTGCAACTGATGCTCAGGCTGTGGATAGAGTTTACCGAATTGGCCAAAAAGAGAATGTTGTGGTTTATCGACTAATCACTTGTGGAACTGTAGAAGAAAAGATATATAGAAGACAGGTTTTCAAGGACTCCTTGATCAGACAAACTACTGGTGAGAAGAAGAACCCATTCCGCTATTTCACCAAACAAGAGTTAAAAGAGCTCTTCACAGTTGGGGACCTGCAGAAGTCTGCGACCCAGATGCAGCTTCAGTGTCTACATGCTGCTCAGCGGAGATCTGATGAGAAACTAGATGAGCATATTGCCTACCTCCACTTGCTGGGCATAGCAGGAATCTCAGACCATGATTTGATGTTCACCCGTGATCTGTCTGTTAAAGAAGAGCTTGACATGCTAGAAGACTCTCAGTACATTCATCAGAGAGTTCAAAAAGCTCAATTCCTTGTTGAATCTGAGTCTCAAAATACAGTGCAAAGACAAACGACTGGAATTGAGGAGACCTGGCTCAAAGCACAGGAATTTCCTTCTCAACAGAAGAAGAAAGGTACTGAATTCAACAAACCTCAGCCCCAGCCTTCACGCCTTCTGACTAAACCTACCCAGGTAGAGGCTATCAGTTCTCAAATGGCCAGTATAACCATTTGCGATCAGTCTGCAGAGAGTGAGCCCCAAGAGCACTCTGAGGTACATGATGTCACTTCACTGCAAGGTAGTCACCACTTCAACAGTACATCTGATGCTGGCACTATAGCTTCTTTACCCCAGGGGGCTGAAAGTATAGGCGAAGTTTCTACTGACTCTTTATTGAGCCCTGCAAAAGGTTTTGCAGCTGAAAATGATGCTATGCAGAAGAAGGGATTACAAGCATCACCTGGGCAAGAGGCCCCATCAGAGAACCTGGGAAGTTTTCATTATTTACCTAGAGAATCCAGCAAGGCCAGTCTTGGGCCAAATTTAGATCTACAGGATAGTGTGGTTTTATATCACCGCAGTCCCACAGCAAATGAAAACCAAAACCTAGAATCAGATGTACCCATGATTGAAATATCTGATGACTTGTCTGAACCTCCTAGCGCACTGCAGGGTGCTCAAGCAATCGAGGCCCAGTTGGAGTTGAAAGAGGATGACCCTTTAAAATCACCACCACAATATGCATGTGATTTCAATCTTTTCCTGGAAGACTCTGCAGACACTAGACAAAACCTCTCCAGCAAGTTTTTGGAACATGTTGAGAAAGAAAAAAGCTTGCAAAGCCCTGCAGCTAACTCCAGGGCAAAGTCAGCACTTACTCTCAGTTTGGATTCTTCTCCTAAGAGTGATGAAGAATCAGAAGTGATTAGTGTGAAAACCAAAAGCAAAACTAGAAGGATCCTCTCAGATGATGAAGATGAAGATGAAGAAGATGCTTTTAAAGGTAGTCATACAAATTCAATTAACATCTCTCCCTTTCCATTCTCATCTGTGAAACAATTTGATGCTTCAACTCCCCAAAGTGGCAGCAATCCATCTCGAAGGTTCTTTTCACCTAAAACACCAGGTGAAGTGAATACGTCCTTACATTCTAGGAGGTCCCTGGCTTCTAGGAGGTCTCTGATCAATGTGGTTTTAGATGATGTGGAAGATATGGAGGAAAGGCTTGATAACAGCAGCGAGGAGGAGAGTGAGCCAGGGCTTTCAGAAGAGAACAATGAAGAAGAAGCCTTAGCCTGCACAGAAGAGCAGCCTTCTGGGGCAACACTGGCTTCAGGAAACAAGTCCAGCAACTTGACCATGTCTGAGCCTACTTCTCCAGCCCCACAAAGCTCTCCCTGTGCTCCTGAACCTTCGTCAAGTGACCCTATGCCTGATCCTCCCCAGGATCTGGCAGTGGAGGCTGGTAATGACTATGAGAGTCTTGTAGCTCGTGGGAAAGAACTGAAAGAGTGCGGGAAGATACAGGAGGCTCTCAACTGCTTAGTTAAAGCACTTGATATAAAAAGTGCAGATCCTGAGGTCATGCTCATGACTTTAAGTTTGTATAAGCAGCTGAACATTTGA	1.28012	0.0381492	0.164056	0.163026	0	-0.0783648	-0.0617651	-0.0101016	-0.0429018	101.1	2.06446
ENSMUST00000197694	CCAAC	ATGGCGGAGCTGACGGTGGAGGTTCGCGGCTCCAACGGGGCTTTCTACAAGGGATTTATCAAAGATGTCCACGAAGACTCCCTCACAGTTGTTTTTGAAAATAATTGGCAACCAGAACGCCAGGTTCCGTTTAATGAAGTGCGATTACCACCACCACCTGATATAAAAAAAGAAATTAGTGAAGGAGATGAAGTAGAGGTATATTCAAGAGCAAATGACCAAGAGCCATGTGGATGGTGGCTGGCTAAAGTTCGGATGATGAAAGGCGAGTTTTATGTCATTGAATATGCTGCTTGTGATGCCACTTACAATGAAATAGTCACATTTGAACGACTTCGGCCTGTCAATCAAAATAAAACTGTCAAAAAAAATACCTTCTTTAAGTGCACAGTGGATGTTCCTGAGGACCTGAGAGAAGCGTGTGCTAATGAAAATGCCCATAAAGATTTTAAGAAAGCAGTAGGAGCATGCAGAATCTTTTATCATCCTGAAACTACCCAGCTAATGATACTGTCGGCCAGTGAAGCAACTGTGAAGAGAGTAAATATCTTAAGTGATATGCATTTGAGAAGTATTCGGACGAAGTTGATGCTTATGTCCAGAAATGAAGAGGCCACTAAGCATTTAGAATGCACAAAACAACTTGCAGCAGCTTTTCATGAAGAATTTGTTGTGAGAGAAGATTTAATGGGCCTGGCGATAGGAACGCATGGCAGTAACATACAGCAAGCTAGGAAGGTTCCTGGAGTTACTGCCATTGAGTTAGATGAAGACACCGGAACGTTTAGAATCTATGGAGAGAGTGCTGAGGCTGTAAAAAAAGCTAGAGGTTTCTTGGAATTTGTGGAAGATTTTATTCAAGTTCCCAGGAATCTTGTTGGAAAAGTAATTGGAAAAAATGGCAAAGTTATTCAAGAAATAGTGGATAAATCTGGTGTGGTTCGAGTAAGAATTGAAGGAGACAATGAAAATAAACTACCTAGAGAAGACGGAATGGTTCCATTTGTATTTGTTGGCACTAAAGAAAGCATTGGGAATGTGCAAGTTCTTCTAGAGTATCACATCGCTTACTTAAAGGAAGTGGAACAACTAAGAATGGAACGTCTGCAGATTGATGAGCAGCTGCGACAGATTGGTTCTAGGTCTTATAGTGGAAGAGGCAGAGGTCGTCGGGGCCCTAATTACACCTCCGGTTATGGTACAAATTCTGAGCTGTCTAACCCCTCCGAAACAGAATCTGAGCGTAAAGATGAGCTGAGTGATTGGTCATTGGCAGGAGAAGATGATCGAGAGACTCGACATCAGCGAGACAGCAGGAGACGCCCAGGAGGAAGAGGCAGAAGTGTTTCTGGGGGACGAGGTCGTGGTGGACCACGTGGTGGCAAATCCTCCATCAGTTCTGTGCTCAAAGATCCAGACAGCAATCCATACAGCTTACTTGATAATACAGAATCCGATCAGACTGCAGACACTGACGCCAGCGAATCTCACCACAGTACTAACCGTCGTAGGCGGTCTCGTAGACGGAGGACTGATGAAGATGCTGTTCTGATGGATGGACTGACTGAATCTGATACAGCCTCAGTTAATGAGAATGGGCTAGTCACAGTTGCAGATTATATTTCTAGAGCTGAGTCTCAGAGCAGACAAAGAAACCTCCCAAGGGAAACTTTGGCTAAAAACAAGAAAGAAATGGCAAAAGATGTGATTGAAGAGCATGGTCCTTCAGAAAAGGCAATAAATGGTCCAACTAGCGCTTCTGGCGATGAAATTCCTAAGCTACCGCGTACTCTGGGAGAAGAAAAGACTAAGACCTTAAAAGAAGACAGCACTCAAGAAGCAGCAGTCCTGAATGGTGTTTCATAA	1.94851	0.0382162	0.256542	0.237986	0	0.00773061	0.0424837	0.0417778	0.0168123	66.2	0.69897
ENSMUST00000102694	TCGGCCAGCGGGGAGAGCGGAGCAGGCGCGCGGCCCGGCGGAGCAGCCGACTCTGGAGCAGCCGGAGCTGGAGGAGGAGGAGGAGGAGCGGCGGCGGGGAAGGAGGAGGAGGCGGAGAGTCGCTCCCGCCGGCCGAGC	ATGGGGCGCCCGGCGCCGAGGCCGCTGCTGCTGGCGCTCCTGTCGCTGGCTGTCTGCCGTGGGCGTGTGGTGAGAGTCCCTGCGGGCACCCTGGTTCGCGTGGTGGGCACTGAGCTGGTGATCCCCTGCAATGTCAGCGACTATGACGGCCCCAGCGAGCAGAACTTCGACTGGAGCTTCTCGTCTTCCGGGAGCAGTTTCGTGGAGCTTGCTAGCACCTGGGAGGTGGGCTTCCCGGCACAGCTGTACCGGGAGCGGCTGCAGCGGGGTGATATCCTGTTGAGGAGAACTGCCAACGATGCTGTGGAACTGCACATAAAGAATGTCCAGCCCTCAGACCAAGGCCACTACAAGTGTTCCACCCCGAGCACGGATGCCACTGTCCAGGGCAACTACGAGGACACAGTGCAGGTTAAAGTGCTGGCAGATGCCCTGGTGGTGGGTCCCAGCTCCCGGCCTCCTCCAGGCCTGAGCCTGCGTGAGGGGGAGCCCTTTGAGCTGCGATGTATCGCGTCTACCACGTCACCGTTGCACACACACCTGGCACTTCGGTGGGAACTGCACCGTGGCCCGGTGCACCGAAGCATCCTAGCCCTAAGCCACGAGGGCAGGTTTCACCCAGGCCCTGGCTATGAGCAGCGCTACCACAGTGGGGACGTACGCCTGGACACAGTAGGCAGCGATGCCTACCGCCTCTCCGTAGCCCGGGCGCTCTCTGCGGACCAGGGTTCCTATAGATGTGTGGTCAGCGAGTGGATCACAGAGCAGGGCAGCTGGCAAGAAATCCAAGAAAAAGCCGTGGAAGTGGCCACTGTGGTGATCCAGCCGACAGCTCTGCAACTGGCCGTGCCCAGGACAGTGTCTGTGACTGAAGGAAAGGACCTGGATCTTTCTTGCAACATCACAACAGACCGTGTGGATGATGTCCGGCCTGAGGTGACATGGTACTTCAAAAAGACACCCGATACCTCTTTACTTGCCTCCCACATGCTGGCGCGGCTTGACCGTGATTCCCTGGTCCACAGCTCACCACACGTTGCTCTCAGTCACGTGGATACCCGCTCTTACCATCTACTGGTGCGAGATGTTAGCAAAGAAAACTCGGGCTACTATCTTTGCCTTGTGGCCCTCTGGGCTCCTGGACACAACAGGAGCTGGCACAAGGTGGCAGAGGCCATGTCTGCCCCGTCTGGTGTAAGCGTGACCTGGCTAGAACCAGAATACCAGGTCTACCTGAACGCTTCTAAGGTCCCCGGGTTTTCAGACGACCCCACGGAACTGCAGTGCCGGGTGATAGACACGAAGCGTCTGGAGGCCGGTGTCCGACTTACCGTGTCGTGGTACTATAGAATGACCCGTCGCAATGACGACGTGGTGGCCAGTGAGCTTCTCGCAGTCATGGATGGGGACTGGACTCTGAGATATGGAGAGAGGAGCAAGCAGCGGGCCCAGGACGGAGAGTTTATTTTTTCTAAGGAGCACACAGACACATTCAATTTCCGGATCCAAAGGACTACGGAGGAAGACAGGGGCAATTATTACTGTGTTGTGTCTGCCTGGACCAGGCAGAGGAACAACAGCTGGGTGAAGAGCAAAGATGTCTTCTCCAAGCCTGTCAACATATTCTGGGCCTCAGAAGATTCTGTGCTCGTGGTGAAGGCACGGCAGCCAAAGCCTTTCTTTGCTGCAGGGAATACATTTGAGATGACTTGCAAAGTGTCTTCCAAGAATATTAAGTCGCCACGATACTCAGTTCTCATCACGGCTGAGAAGCCCGTCGGGGACCTCTCCAGTCCCAACGAGACCAAGTACATTATCTCCCTGGACCAGGACTCCGTGGTGAAGCTGGAGAACTGGACCGACGCGTCTCGGGTGGATGGCGTGGTGTTGGAGAAAGTTCAGGAGGATGAGTTCCGATACCGAATGTACCAGACTCAGGTCTCCGATGCGGGCCTGTACCGCTGCATGGTGACAGCCTGGTCTCCTATTGGGGGCAGCTTGTGGCGAGAGGCAGCGACCAGTCTCTCCAATCCTATTGAGATCGACTTCCAAACCTCAGGTCCCACATTTAACGCCTCTGTGCATTCAGACACACCATCCGTCACCCGGGGAGATCTCATCAAATTGTTCTGTATCGTCACTGTGGAAGGAGCTGTGCTGGACCCAGATGACATGGCCTTCGATGTATCCTGGTTTGCGGTACACTCTTTTGGCTTGGACAAGGCTCCCGTCCTCCTCTCCTCCTTGGACCGGAAGGGAGTCGTGACGACAGGCCAGAGGGACTGGAAGAGTACTGTCAGCCTGGAGCGAGTGAGCGTGCTGGAATTCTTGCTGCAAGTGCATGGCTCTGAGGACCAGGACTTTGGCAACTACTACTGTTCTGTGACTCCCTGGGTGAGGTCACCGACAGGTTCCTGGCAGAGGGAAGCCGAGATCCACTCCAGGCCCATCTTTATAACTGTGAAGATGGACGTGCTGAACGCCTTCAAGTACCCGCTGCTGATCGGCGTGGGCCTGTCCACAGTCATCGGGCTCCTGTCCTGCCTCATCGGATACTGCAGTTCCCATTGGTGCTGTAAGAAGGAGGTTCGGGAGACGCGTCGGGAGCGCCGCAGGCTCATGTCCATGGAGATGGATTAA	1.40518	0.0382439	0.049461	0.0441559	0	-0.0355184	0.0285711	-0.0177462	0.0936901	90.4	2.13988
ENSMUST00000041475	ATAAGCCGCGCCTGTGGGCCTGCGTGGACTCCGGGAGGGAGTGTGGATATCAGTTTACACTTGGCTTTCAGTAAATAATCCTCCAGAGGCCCACCCCCCTGCCCTGCACCACCCCCCCACCGCGGTGGGAGAAGCCCTCCCCCTGCCCGAGGAAGCCCTCCCCCAGCTGGGAGACATCCTCCTCCCAGGGCGGAGGGCCCAGCGCCAGCACCGCGTCTTCTCTGCTTGGCTGCGACTTGCTTTCTCCACGAGCC	ATGCTTCGAGTGATTGTGGAATCTGCCACTAACATCCCTAAAACAAAATTTGGGAAGCCGGATCCTATCGTTTCTGTCATTTTTAAGGATGAGAAAAAGAAAACAAAGAAAGTTGATAATGAACTCAACCCTGTCTGGAATGAGATTTTGGAATTTGACTTGAGGGGGATACCACTGGACTCTTCATCCTCCCTGGTGATTGTTGTCAAAGATTTTGAGACAATTGGACAAAATAAATTAATTGGCACAGCAACTGTCTCCCTGAAGGACCTGATTGGGGACCAGAACAGGTCTTTGCCCTACAAACAGACCTCCCTGCTAAATGAAAAGGGACAAGACACTGGGGCCACCATTGACCTGGTGATCGGCTATACCCCACCTTCAGCTCCACATCCAAATGATCCGAGCGGGACCAGTGTGCCAGGCATGGGAGAAGAAGAGGAAGAAGATCAAGGAGATGAAGACAGGGTAGATGGCATAGTCAGAGGCCCTGGGCCCAAGGGGCCATCTGGGACAGTGTCAGAAGCTCAGCTGGCTCGGAGGATCACCAAAGGGAAGAGCAGCCGAAGGATGCTGTCCAACAAGCCACAGGATTTCCAGATCCGTGTCAGAGTGATCGAGGGCCGTCAGTTATGCGGCAACAACATAAGGCCCGTGGTGAAAGTTCACATCTGTGGTCAGACGCACCGCACGAGAATCAAGAGAGGGAACAATCCGTTTTTTGACGAGTTATTTTTCTACAATGTGCACATCACACCCTCTGAGCTCATGGATGAGATCATCAGTATCCGGGTTTATAATTCCCATTCTTTGAGGGCAGATTGTCTGATGGGGGAATTTAAGATTGATGTTGGATTTGTTTATGATGAACCTGGCCACGCTGTCATGAGGAAATGGCTCCTTCTCAATGACCCAGAAGACACCAGCTCAGGCGCAAAAGGTTACATGAAAGTCAGCATGTTTGTCCTGGGAACCGGAGACGAACCCCCTCCTGAGAAACGAGACCGTGACAATGACAGTGATGACGTGGAGAGCAACTTGTTACTTCCGGCAGGCATTGCCCTCCGGTGGGTGACCTTCATGCTGAAGATCTACCGAGCCGAGGACATCCCCCAGATGGATGATGCCTTCTCACAAACAGTGAAGGAAATATTTGGTGGCAACGCAGATAAAAAAAATCTTGTGGATCCTTTTGTAGAAGTCTCCTTTGCTGGGAAAAAGGTGTGCACAAATATAATTGAGCGGAATGCAAACCCTGAATGGAATCAAGTTGTCAACCTTCAGATCAAGTTTCCCTCCATGTGTGAAAAAATAAAACTAACAGTATATGACTGGGACCGGCTTACTAAAAATGATGTAGTTGGGACCACGTACCTGTACCTCTCTAAAATTGCTGCCTCTGGGGGAGAAGTGGAAGCAACTACAGGAGAGACAGAGGTGGGGTTTGTCCCAACATTCGGACCTTGTTATTTGAACCTTTACGGAAGCCCCAGAGAGTACACAGGATTTCCAGATCCCTATGATGAGCTCAACTCAGGAAAGGGAGAAGGGGTGGCCTACAGAGGCAGGATCTTCGTGGAACTGAACACGTTCCTTGAAAAGAAACCACCAGAAAAGAAGCTGGAGCCCATTTCCAGTGATGACCTTCTGGTTGTTGAGAAGTACCAGCGAAGGCGGAAGTATAGCCTGTCCGCCGTGTTCCATTCAGCCACCATGTTGCAAGATGTTGGTGAGGCCATTCAGTTTGAAGTCAGCATTGGGAACTATGGCAACAAGTTTGATGCAACCTGTAAACCTTTGGCATCAACCACTCAATACAGCCGTGCAGTATTTGACGGGAACTACTATTACTACTTACCTTGGGCCCACACGAAGCCCGTGGTCACCCTGACTTCCTACTGGGAGGATATTAGTCACCGCCTGGATGCAGTGAACACTCTCCTAGTCATGGCAGAACGGCTGCAATCAAACATAGAGGCTGTAAAATCAGGGATCCAGGGTAAAATTCCTGCAAACCAGTTGGCGGAGGTGTGGCTGAAGCTGATAGATGAAGTTATAGAAGACACGAGATACACCTTGCCTGTCACAGAAGGAAAAGCCAACGTCACGGTTCTGGATACTCAGATCCGAAAGTTGCGGTCCAGGTTTCTCTCCCAGATACACGAGGCAGCTCTGAGGATGAGATCTGAAGCCACGGATGTGAAATCCACCTTGTTGGAAATCGAGGAGTGGCTTGATAAACTGATGCAGCTTACTGAAGAGCCTCAGAACAGCATGCCTGACATCATCATCTGGATGATCCGTGGAGAGAAAAGACTGGCTTATGCACGAATCCCTGCCCACCAAGTCTTGTACTCCACCAGCGGTGGGAACGCCTCTGGAAAATACTGTGGGAAAACCCAAACCATCCTTCTGAAGTATCCACAAGAAAAAACCAATGGGCCCAAAGTGCCTGTGGAGCTGCGCGTGAACATCTGGCTGGGTTTAAGTGCTGTGGAAAAGAAGTTCAATAGCTTCGCGGAAGGCACCTTCACCGTCTTTGCTGAAATGTATGAAAACCAAGCCCTTGTGTTTGGGAAGTGGGGCACCTCTGGACTGGTGGGACGCCATAAATTCTCTGATGTCACAGGAAAAATAAAACTCAAGAGAGAATTCTTTTTACCTCCCAAAGGCTGGGAGTGGGAAGGAGACTGGGTGGTTGACCCTGAACGAAGCCTCCTGACTGAGGCTGACGCAGGTCACACCGAGTTCACTGATGAAGTCTACCAGAATGAGAATCGCTACCCCGGAGGCGAGTGGAAGCAGGCAGAGGACACCTATACGGATGCGAATGGAGATAAGGCGGCATCACCCAGTGAGATGACCTGCCCTCCAGGTTGGGAGTGGGAGGATGACGCATGGATATATGACATAAATCGAGCAGTGGATGAGAAAGGCTGGGAGTATGGGATTACCATTCCTCCTGATAATAAGCCCAAATCCTGGGTTGCAGCAGAAAAGATGTATCACACTCACAGGCGGCGGAGACTGGTCCGGAAACGCAAGAAAGATCTGACACAGACGGCTTCTAGTACCGCAAGGGCCATGGAAGAACTTGAAGACCGGGAGGGCTGGGAATATGCTTCGTTAATCGGCTGGAAATTCCACTGGAAACAGCGCAGTTCAGACACCTTTCGCCGCAGGCGCTGGAGGAGGAAAATGGCCCCTTCTGAGACACACGGTGCCGCTGCCATCTTTAAACTCGAAGGTGCCCTTGGGGCAGACACCACAGAGGATGGAGAAGAGAAGGGCCCGGAGAAGCAGAAGCACAGCGCCACCACTGTGTTTGGAGCAAACACGCCCATTGTTTCCTGTAATTTCGACAGAGTCTACATCTACCACCTGCGCTGCTACATTTATCAAGCCAGGAACCTCATGGCTTTGGACAAAGACAGCTTTTCAGATCCATACGCCCATGTCTCCTTCCTCCATCGAAGCAAAACCACTGAGATCATCCACTCCACCCTGAATCCCACCTGGGACCAAACCATTATATTCGATGAGGTTGAAATCTTTGGGGAACCCCAAACAGTTCTACAGAACCCACCCAACGTTACCATAGAACTTTTTGACAATGACCAAGTGGGCAAAGATGAATTTTTAGGTCGAAGCATTTGCTCTCCCTTGGTGAAACTGAACTCAGAAACGGACATCACACCTAAGCTTCTCTGGCATCCTGTTATGAATGGAGACAAGGCCTGTGGGGATGTCCTCGTAACAGCAGAGTTGATTCTGAGGAACAAGGATGGCTCCAACCTTCCCATCCTCCCCTCTCAAAGAGCACCAAACTTATACATGGTCCCTCAGGGGATCAGGCCTGTGGTTCAGCTCACTGCCATTGAGATCCTAGCTTGGGGCTTAAGAAATATGAAAAACTACCAGATGGCTTCTGTCACATCACCCAGCCTGGTGGTGGAATGCGGAGGAGAGAGAGTAGAATCGGTGGTGATCAAAAGCCTTAAGAAGACACCCAACTTCCCAAGTTCTGTTCTCTTCATGAAAGTGTTCTTGCCCAAGGAAGAATTGTACATGCCTCCGCTGGTGATCAAGGTCATTGATCACAGGCAGTTTGGGCGGAAGCCTGTGGTTGGCCAATGCACCATTGACCACCTGGACCGCTTTCGGTGTGATCCATATGCAGGAAAGGAGGATATTGTACCACAACTAAAAGCCTCTCTGATGTCTGCACCTCCATGCCGGGAAGTCGTTATTGAAATAGAAGACACCAAACCATTACTGGCTTCTAAGCTGTCGGAAAAGGAGGAAGAAATCGTTGACTGGTGGAGTAAATTTTATGCTTCCTCTGGAGAGCATGAAAAATGTGGACAGTATATTCAGAAAGGCTATTCCAAACTCAAGATCTATGACTGTGAACTGGAGGATGTAGCCGACTTTGAAGGCCTGACAGATTTCTCAGATACCTTCAAGCTGTACAGAGGCAAGTCCGATGAGAATGAAGATCCATCTGTGGTAGGAGAGTTTAAAGGCTCCTTCCGAATCTACCCCTTGCCGGATGACCCCAGTGTGCCAGCCCCTCCCAGGCAGTTTCGGGAACTGCCTGACAGTGTCCCACAGGAATGCACTGTTAGGATTTACATTGTTCAAGGCTTACAGCTCCAGCCTCAGGACAACAATGGCCTGTGTGATCCTTACATAAAAATAACCTTGGGCAAGAAAGTAATTGAAGACCGAGACCACTACATTCCCAACACTCTCAACCCAGTGTTTGGCAGAATGTACGAACTGAGCTGCTACTTGCCTCAAGAGAAAGACCTGAAGATCTCTGTCTATGACTACGATACCTTCACCCGAGATGAGAAGGTGGGAGAGACAACCATTGACCTGGAGAACCGCTTCCTTTCCCGGTTCGGGTCTCACTGCGGAATCCCTGAGCAGTACTGTGTTTCCGGAGTAAATACCTGGCGAGATCAGCTGAGACCAACGCAGTTGCTTCAAAACGTTGCAAGATTCAAAGGCTTCCCGCCACCAGTTCTTTCTGAAGACGGAAGCAGAATCCGATACGGAGGTCGAGACTACCATTTGGATGAGTTTGAGGCCAACAAAATCCTGCACCAGCACCTTGGAGCCCCCGAAGAGCGTCTTGCCCTCCATATTCTCAGGACTCAGGGGCTGGTCCCTGAGCACGTGGAGACAAGGACTTTGCACAGCACCTTCCAGCCCAATATTTCCCAGGGGAAACTTCAGATGTGGGTGGATGTCTTCCCCAAGAGTTTAGGACCACCAGGCCCCCCTTTCAACATCACACCCAGGAAAGCCAAGAAGTACTACCTGCGTGTGATCATCTGGAATACCAAGGACGTTATCTTGGATGAGAAGAGCATCACTGGGGAGGACATGAGTGACATCTACGTCAAAGGCTGGATTTCCGGCAGCGAAGAAAACAAACAGAAAACAGATGTCCACTACAGGTCCTTGGATGGTGAAGGCAATTTTAACTGGAGATTTGTTTTCCCATTTGACTACCTCCCTGCTGAGCAGCTCTGTATAGTCGCTAAAAAAGAGCATTTCTGGAGTATTGATCAAACAGAATTTCGAGTCCCTCCTCGGCTGATCATTCAGATATGGGACAATGACAAGTTTTCCCTGGACGACTACTTGGGTTTTCTGGAACTTGACTTACATCGTACGATCATCCCAGCCAAGACATCAGAGAAATGCAGTTTGGACATGATTCCAGACCTCAAAGCCATGGACCCTCTTAAAGCTAAGACTGCCTCACTCTTTGAACAGAGGTCCATGAAAGGATGGTGGCCGTGCTACGCAGACAAAGATGGCACCCGGGTGATGGCTGGGAAAGTGGAGATGACACTGGAGGTGCTCAACGAGAGGGAGGCCGACGAGAGGCCAGCCGGGAAGGGGCGGAGTGAACCCAACATGAACCCCAAGCTTGACCCACCAAACCGACCGGAAACCTCCTTCCTCTGGTTCACGAACCCTTGCAAGACCATGCGCTTCATCGTGTGGCGCCGGTTCAAGTGGGTGATCATCGGCCTGCTTCTGCTGCTCATCCTGTTGCTGTTCGTGGCTGTGCTCCTGTACTCTCTTCCGAACTATTTATCAATGAAGATTGTGAGGCCGAATGCATAG	2.02181	0.0383217	-0.00901066	-0.0309723	0	-0.140865	0.0637526	0.0689289	0.017398	125	2.40483
ENSMUST00000022927	GAACCGAGGATTTGGGCGGCCGGAAGAGCCGCGCCGTAACGGCCGCCATCTTGTTTGTTTGAGTGAATCGGAAAAGGAGGCGGCGGCCGTGGCGGTGGCGGGAGCAGCTCCGAGGCTACACCGCACAAGGGCTCCCCCTCTCCCCGCCCCCTCCCCTGACCCTTCCCCCCCTCCCCGGGCCACCCACCCCTCCCGGCTCCCCGCCGAGATCCAGGTTTCTTCTTATTTCATAGCAAATAAGAAAA	ATGTTCTACGCACATTTTGTCCTCAGTAAACGAGGGCCTCTGGCCAAAATCTGGCTGGCGGCCCATTGGGACAAGAAGCTAACCAAAGCCCATGTATTTGAGTGCAACTTAGAGAGCAGTGTGGAGAGCATCATCTCACCAAAGGTGAAGATGGCGCTGCGGACGTCAGGACACCTTCTCCTGGGAGTAGTCCGCATCTATCACAGGAAAGCCAAATACCTCCTCGCAGACTGTAATGAAGCATTTATTAAAATAAAGATGGCGTTTCGGCCAGGTGTTGTCGATCTACCTGAGGAAAATCGGGAAGCAGCTTATAATGCCATTACTTTACCTGAGGAATTCCACGATTTTGATCAGCCACTGCCAGATTTAGATGATATTGACGTCGCCCAGCAGTTCAGCCTGAACCAAAGCAGAGTAGAAGAGATAACCATGAGAGAAGAAGTCGGAAACATCAGTATCCTACAGGAAAATGACTTTGGTGACTTCGGAATGGATGACCGTGAAATAATGAGAGAAGGCAGTGCTTTCGAGGATGACGACATGTTAGTGAGCACCAGCGCTTCCAACCTTCTCCTCGAGCCAGAGCAGAGCACCAGCAACCTGAATGAAAAGATGAATCACTTAGAGTACGAAGACCAGTACAAAGATGACAATTTTGGAGAAGGAAATGATGGCGGTATATTAGATGACAAACTTATAAGTAATAATGATGGTGGCATCTTTGACGATCCCCCTGCCTTGTCTGAGGCAGGGGTCATGTTGCCAGAGCAACCTGCACATGATGACATGGATGAAGATGACAATGGCTCACTGGGTGGGCCGGATAGTCCCGACTCTGTGGATCCTGTCGAACCGATGCCAACTATGACTGATCAGACAACTCTCGTCCCAAACGAGGAAGAAGCTTTTGCGTTGGAGCCCATTGATATAACTGTCAAAGAGACAAAAGCCAAGAGGAAGAGGAAGCTGATTGTTGACAGTGTCAAAGAATTGGATAGTAAGACCATTAGAGCCCAGCTTAGCGATTATTCTGATATTGTTACGACTCTGGACCTGGCTCCGCCAACCAAGAAGCTTATGATGTGGAAAGAGACAGGAGGAGTGGAAAAGCTCTTCTTTTTACCAGCACAGCCCCTGTGGAATAACCGGCTACTGAAGCTCTTCACACGCTGCCTTACCCCACTTGTACCAGAAGACCTTAGGAAGAGAAGGAAAGGGGGAGAGGCAGATAATCTGGATGAGTTCCTCAAAGAGTTTGAGAATCCAGAGGTTCCCAGAGAGGAGCAGCAGCCACAGCAGCAGCAGCCACAGCCGCAGCGAGATGTCATCGATGAGCCCATTATAGAAGAGCCAAGCCGCCTCCAGGACTCAGTGATGGAGGCCAGCAGAACAACCATAGAAGAATCAGCCATGCCCCCACCACCCCCTCAAGGAGTTAAGCGGAAAGCCGGGCAAATAGACCCAGAGCCTTCGATACCTCCTCAGCAGGTAGAGCAAATGGAAATACCACCAGTAGAACTTCCCCCAGAGGAGCCTCCAAATATCTGTCAGCTGATCCCGGAGTTAGAGCTCCTACCGGAGAAGGAGAAGGAAAAAGAGAAGGAGAAGGAAGAGGAGGAGGAGGAGGAGGATGAAGATGCTTCAGGGGGTGATCAGGATCAAGAGGAAAGGAGATGGAACAAACGCACTCAGCAGATGCTTCATGGTCTTCAGCGAGCTCTTGCTAAAACTGGAGCAGAGTCTATCAGTTTGCTTGAGCTGTGTCGAAACACAAACCGAAAGCAGGCAGCAGCAAAGTTCTACAGCTTTTTGGTTCTTAAGAAGCAGCAAGCCATCGAGCTCACACAGGAAGAGCCGTACAGTGACATCATTGCAACCCCTGGACCACGGTTCCATATTATCTGA	2.29409	0.0384078	-0.00162051	-0.0589801	0	0.00495623	0.0766946	0.0945238	-0.0620209	111	2.38917
ENSMUST00000055935	GTTGGTGACTAAGAAAGGCTTGCAGGCAGGCAAACCTCAGAGCAGTTTTTTAAAGAGGCTGGAAGGAGACATAGGAGACTTCAGCTTCTGCACTCCAGGCTCTGGGTTTTTACCTTGGAGACAGGACAGCACAGTTACTCTCCAAGAAGGGACTTCTGGGTC	ATGAGGCCTATGGCATCACCACAGGTCGCTGGGAAATGGCAAGTGCTGTGTATGTTGTCCTTGTGCTGCTGTGGCTGGGTGTCTGGGCAGCTTCGGTATTCAGTGGTGGAGGAGTCTGAGCCGGGGACTTTGGTGGGGAACGTTGCTCAAGATCTGGGCTTAAAGGGGACAGATCTATTGAGCCGCAGGCTGAGATTGGGCTCTGAGGAGAATGGGCGCTATTTTTCCCTGAGTTTGGTGAGCGGAGCTTTGGCAGTGAGTCAGAAAATTGACCGAGAGAGCCTGTGCGGAGCCAGCACTAGCTGCCTGCTGCCTGTACAGGTGGTAACTGAACACCCACTGGAGCTCACCCGGGTAGAGGTAGAGATCCTGGACCTCAATGACAACTCTCCCAGCTTTGCCACTCCTGATCGAGAGATGCGCATCTCGGAATCAGCTGCACCTGGAGCCAGGTTCCCACTGGATAGTGCCCAAGACCCAGATGTGGGCACCAATACTGTGAGCTTTTATACTCTCAGCCCCAACAGCCACTTCTCTCTGCATGTGAAGACCCTAAAAGATGGAAAGCTCTTCCCAGAGCTAGTGCTAGAGCAACAGCTAGACCGTGAGACCCAGGCAAGACATCAGCTAGTACTCACTGCCGTGGATGGGGGAACCCCAGCCCGCTCAGGGACCAGCCTTATCTCGGTCATTGTGCTGGACGTCAATGATAATGCCCCAACCTTCCAGTCCTCGGTTCTACGTGTGGGACTCCCAGAGAACACACCCCCGGGTACACTGCTGCTCCGTCTCAATGCCACTGATCCAGACGAGGGCACCAATGGCCAACTAGACTACTCTTTTGGAGACCATACATCTGAAACAGTGAAGAATCTCTTTGGCCTGGATCCTAGCAGTGGAGCAATCCATGTGTTGGGTCCAGTAGATTTTGAGGAATCAAATTTCTATGAAATTCATGCAAGAGCTCGAGACCAGGGACAGCCAGCCATGGAGGGCCACTGTGTAATTCAAGTAGATGTAGGGGATGCTAACGACAACCCCCCTGAAGTGCTGCTGGCATCTTTGGTCAACCCTGTGCTAGAGAGCACACCCGTAGGCACGGTTGTGGGGTTGTTTAATGTGCGGGACCGAGACTCAGGTAGAAATGGTGAGGTGAGCCTGAAGACATCTCCAAACCTGCCATTTCAGATCAAGCCTTCTGAGAACCACTACTCACTGCTCACCAGCCAGCCTCTGGACCGAGAGGCCACATCCCATTATACCATCGAGCTGCTGGCCAGTGATGCTGGATCACCCCCCCTACATACCCATCTCACCCTCAGGCTGAACATTTCAGACGTTAATGATAACGCACCCCATTTCACCCAACAGCTCTACACTGCTTATATCCCAGAAAACCGCCCACCAGGCTCTCTCCTCTGTACTGTGGCTGCCTCTGATCCAGACGAGGGGGATAATGCCCGCCTCACCTATTCTATTGTGGGGAGTCAAATCCAGGGAGCCCCAGCCTCCTCCTTTGTGTATGTCAACCCCGAGGATGGACGAATCTTTGCCCAGCGGACCTTTGACTATGAGTTACTGCAGATGCTGCAAATCGTGGTGGGGGTCCGTGATTCCGGCTCTCCCCGACTGCATGCTAACACATCTCTCCATGTGTTTGTCCTCGATCAGAATGATAATGCCCCAGCTGTGCTGCACCCACGACCTGGCAGGGAGTTCTCAGCCCCTCAGCGTCTCCCCCGATCTGCTCCTCCTGGTTCTTTGGTCACCAAGGTGACAGCCGTGGATGCTGACGCTGGTCACAATGCATGGCTCTCTTACTCTCTCTTACCACAGTCCACAGCCCCCGGACTGTTCCTTGTATCTGCACACACTGGTGAGGTGCGCACAGCCCGGGCCTTATTGGAGGATGACTCTGATACCCAACAGGTGGTGGTCCTGGTGAGGGATAATGGTGACCCTTCACTATCCTCCACAGCAACAGTACTGCTGGTTCTGGAGGACGAGGATGCAGAGGAAATGCCCAAATCCAGTGACTTCCTCACACACCCTCCTGAGCGGTCAGACCTCACCCTTTACCTTATTGTGGCACTAGCAGCTGTCAGTCTCTTATCCTTAGTTACCTTCACTTTCATGTCAGCTAAGTGTCTGCGGAGGCATGAAGATGGGGACCGGGGTGGGGGCCACTGCTGCAGGGGCCAGGACTCACCCTCCAGGGAGTTCTATAAGCAGTCCAGCCCCAACCTCCAGGTGAGCTCAGATGGCACACTAAAGTACATGGAGGTGACCCTGCGGCCCACGGACTCTCAGAGCCATTGCTACAGGACCTGCTTTTCTCCGGCCTCGGATGGCAGTGACTTCACTTTCCTCAGGCCCCTCAGCGTTCAGCAGCCCTCAGCCTTGGCGCTGGAACCCGAGGCCTTGCGTTCCCGCTCTAGTACGCTGCGGGAGCGGAGCCAGCAAGCCCCGCCCAACACTGACTGGCGTTTCTCTCAAGCCCAGAGACCCGGCACGAGCGGATCCCAAAATGGTGATGAAACTGGCACCTGGCCCAACAACCAGTTTGATACAGAGATGCTGCAAGCCATGATCTTGGCCTCTGCCAGCGAAGCTGCTGATGGGAGCTCTACCCTGGGAGGGGGCGCTGGCACCATGGGTCTGAGCGCTCGATACGGACCCCAGTTTACCCTGCAGCACGTGCCTGACTACCGCCAGAACGTGTACATCCCTGGCAGCAATGCCACGCTGACCAATGCCGCTGGCAAACGAGATGGCAAGGCTCCAGCAGGTGGTAATGGCAACAAGAAGAAATCGGGCAAGAAAGAGAAGAAGTAA	1.40157	0.0385488	0.12685	0.129353	0	-0.0444009	-0.0232662	-0.00588997	0.0237501	94.9	2.20952
ENSMUST00000025955	GGCGCTGCCGCCGCGAGGGAATCACGTGGTTCCTTCCTTTCCGTCTCTGGCCGGCTGGGCGCGGGCATCTGCTGGCGAGGCGCGTGGAAGCTCGCGCTAGTTCCCCTCCGCCTTCTCTCCCGGTCCAGGCCACTAGGGAGTTCGCTGACGCCGGGTGAACTGAGCGTACCGTCAAG	ATGCCGGCCTATTTCCAGAGGCCGGAAAATGCCCTCAAGCGCGCCAACGAATTTCTTGAGGTTGGCAAAAAGCAGCCTGCCCTGGATGTTCTTTATGATGTAATGAAAAGTAAGAAGCACAGAACATGGCAGAAGATACATGAGCCAATTATGCTGAAATACTTGGAACTGTGTGTGGATCTTCGTAAGAGCCACTTGGCTAAGGAAGGGTTATATCAATATAAGAACATATGCCAACAGGTAAACATTAAATCTTTAGAAGATGTTGTTAGGGCATATTTGAAATTAGCAGAGGAAAAAACAGAAGCTGCTAAAGAAGAGTCCCAACAAATGGTGTTAGATATAGAAGATCTGGATAATATTCAGACTCCTGAGAGTGTTCTCTTAAGTGCAGTAAGTGGGGAAGATACTCAGGATCGTACTGACAGATTGCTACTGACTCCCTGGGTCAAGTTCCTGTGGGAATCATACAGGCAGTGTTTGGACCTTCTTCGAAACAATTCTAGAGTAGAGCGCCTTTACCATGATATCGCCCAACAAGCTTTCAAATTCTGCCTCCAGTATACTCGGAAGGCTGAGTTCCGCAAGCTATGTGACAACTTGCGAATGCACTTATCCCAGATTCAGCGCCACCATAACCAAAGCACAGCAATTAATCTTAATAATCCAGAGAGCCAGTCTATGCATTTGGAAACCAGACTTGTTCAGTTGGACAGTGCTATCAGCATGGAATTATGGCAGGAAGCCTTCAAAGCTGTGGAAGATATTCATGGACTATTTTCCTTGTCTAAGAAACCACCTAAGCCTCAGTTGATGGCAAATTACTATAACAAAGTTTCAACAGTGTTTTGGAAATCTGGAAATGCTTTGTTCCATGCATCTACACTTCATCGTCTTTATCATCTGTCTAGAGAAATGAGAAAGAATCTTACACAAGAAGAGATGCAAAGAATGTCTACTAGAGTCCTTTTGGCGACTCTTTCCATTCCTATTACTCCTGAGCGAACTGATATTGCTCGACTTTTGGATATGGATGGTATTATAGTTGAGAAGCAGCGACGCCTTGCCACATTGCTAGGTCTTCAAGCCCCACCCACACGAATCGGCCTAATTAATGATATGGTCAGGTTCAGTGTGCTACAGTATGTTGTCCCAGAAGTGAAAGACCTTTACAACTGGTTGGAGGTGGAATTCAACCCACTAAAACTCTGTGAGAGAGTTACAAAGGTATTAAATTGGGTTAGGGAACAACCTGAAAAAGAACCAGAATTGCAACAATATGTACCACAACTCCAGAACAATACCATACTCCGCCTTCTGCAACAGGTGGCACAGATTTATCAGAGCATTGAGTTTTCTCGTTTGACTTCTCTGGTTCCTTTTGTTGATGCTTTCCAACTGGAACGGGCCATAGTAGATGCAGCCAGGCACTGTGACCTGCAGGTACGTATTGACCATACTTCCCGGACTCTGAGTTTTGGATCAGATTTGAATTATGCAACTCGAGAAGATGCCCCAGTTGGCCCTCATCTGCAGAGCATGCCTTCAGAGCAGATAAGAAACCAGCTCACGGCCATGTCCTCAGTGCTTGCCAAAGCACTTGAAGTCATCAGACCTGCTCACATTCTGCAAGAGAAAGAAGAACAGCATCAATTGGCAGTTAATGCATATCTTAAAAATTCAAGAAAAGAGCACCAGAGGATCCTGGCTCGGAGACAGACAATTGAGGAAAGAAAAGAGCGTCTTGAGAGTCTGAATATTCAACGTGAGAAGGAAGAACTCGAGCAGAGGGAAGCTGAACTCCAGAAAGTACGAAAGGCTGAAGAAGAAAGGCTGCGCCAAGAGGCAAAGGAGCGAGAGAAGGAACGAATCCTTCAAGAACACGAGCAAATCAAGAAGAAAACTGTTCGGGAGCGGTTAGAGCAGATCAAGAAGACAGAGCTGGGCGCCAAAGCATTTAAAGATATTGACATTGAAGACCTTGAAGAACTGGATCCAGATTTTATTATGGCCAAACAGGTTGAACAACTGGAGAAAGAAAAGAAGGAACTTCAGGAACGCCTGAAGAATCAAGAAAAGAAGATTGACTATTTTGAGAGAGCTAAGCGTTTGGAAGAAATTCCTTTAATAAAGAGTGCTTATGAGGAACAAAGGGTTAAAGACATGGACCTGTGGGAACAGCAAGAAGAAGAAAGAATCACTACAATGCAGCTAGAACGAGAAAAAGCTCTGGAGCATAAGAATAGGATGTCACGAATGTTGGAAGACAGAGATCTATTTGTGATGCGCCTCAAAGCTGCCCGGCAGTCTGTCTACGAGGAAAAACTGAAACAGTTTGAAGAGCGCTTAGCAGAAGAAAGGCATAGTCGCCTAGAAGATCGGAAAAGGCAGCGGAAAGAAGAACGCAAAATAACTTATTACAGAGAAAAGGAAGAAGAAGAGCAGAGGAGGGCAGAGGAGCAGATGCTCAAAGAGCGAGAAGAAAGAGAACGTGCTGAGAGAGCAAAACGGGAGGAAGAACTTAGAGAGTATCAGGAGCGAGTCAAGAAACTAGAAGAAGTAGAAAGGAAAAAGCGGCAAAGAGAGCTGGAAATTGAAGAAAGGGAAAGGCGCAGAGAGGAAGAAAGGAGACTTGGTGATGATCCACTTTCTAGGAAGGACTCTCGGTGGGGAGATAGAGATTCAGAAGGCACCTGGAGGAAAGGACCAGAAGCTGACTCTGAGTGGAGAAGAGGCCCACCAGAAAAGGAGTGGAGACGAGAAACTCGGGATGATGAGAGGCCTCACAGGAGAGATGAGGATCGGCTGAGGCGCTTGGGGGGTGACGATGAAGAGAGAGAGTCTTCTCTTAGACCGGATGATGATCGTATCCCCAGGCGTGGCCTGGATGATGACAGAGGGCCTAGACGTGGTCCCGATGAAGATAGATTTTCTCGTAGAGGAACAGATGATGACCGTCCTTCCTGGCGTAATGCAGATGATGATAGGCCTCCCAGGCGAATTGGTGATGATGACAGGGGAAGCTGGCGTCACACAGATGACGACAGACCACCCAGACGGGGACTGGATGATGAGAGAGGAAGCTGGCGTACAGCAGATGAGGACAGAGGACCTAGACGAGGGATGGATGATGACCGGGGGCCAAGACGAGGAGGTGCTGATGATGAACGGTCATCCTGGCGGAATGCTGATGATGATAGGGGTCCCAGGAGAGGCATGGATGATGATAGGGGTCCCAGGCGAGGGCTGGATGATGACCGAGGACCTTGGAGGAATGCTGCTGAAGATAGGATTTCCAGGAGAGGTGCAGATGATGACCGAGGGCCTTGGAGAAATATGGATGATGATAGGGTTCCTAGAAGGGGTGATGATGCAAGACCTGGTCCTTGGAGACCATTTGTCAAGCCAGGTGGATGGAGAGAGAAAGAAAAGGCTAGAGAAGAGAGTTGGGGTCCACCTCGAGAATCAAGACCATCAGAAGAACGTGAATGGGATAGAGACAAAGAGAAGGACAGAGATAATCAAGATCGAGAGGAGAATGACAAAGACCTTGAACGAGATAGGGACAGAGAGAGAGATGGGGACCGGGAGGATCGATTCAGAAGACCCAGGGATGAAGGTGGCTGGAGAAGAGGACCAGCAGAAGAATCTTCAAGCTGGAGAGATTCAAGTCGCCGTGATGATAGGGACAGGGAAGACCGTCGACGGGATAGAGATGATCGTCGTGATCTGAGAGACCTGAGAGACAGAAGGGATTTAAGAGATGATAGAGATCGGAGAGGACCTCCCCTCAGATCAGAGCGAGAAGAAGCAAGCTCTTGGAGACGCACTGATGACAGGAAAGATGACCGGACTGAAGAGAGGGATCCACCTCGTCGTGTTCCTCCCCCAGCTCTTTCAAGAGATCGAGAAAGAGAGCGAGAACGAGAAGGTGAGAAAGAGAAAGCATCCTGGAGAGCTGAGAAAGATAGGGAGTCCCTTCGTCGTACTAAGAATGAAACTGATGAAGATGGATGGACCACAGTACGACGTTAA	2.2206	0.0386066	0.0844726	0.081567	0	-0.0883957	0.0174488	0.00342478	-0.0100597	85.8	2.24551
ENSMUST00000034846	AAACGGCGCCCAGCGGCAGCACGAACGGTCGCGCGGAACGTCTCTCTGGGCTAGCTGCCTGCCGCGACTTCCCGCGCAAGGCCGGCGGGACAGGGACCCGCAGCCTAGGCGGCGCTGAAAGATGCCGCGGCTGCTCCGGGTGGCGGCCGCTAGAAGCCTGGTGCTCTGAAGGTCAGCAAGTCAAGTAGCAGGGGTTCAGGAGAGCTTGACACCTTCATAGTA	ATGGCAGAGAAGCGGCCCCTAGGGCCTCTGGGGCCTATGATGTATGGCAAGCTGCCTCGCCTGGAGCCAGACCCAGGGCCAGGACACAGCCTGCCCCTTTCTGCTAGCAGCCAGGACTCCTGCAATTACAAAGGTGCATATTTCTCCTGCCCCATAGGGGGTACTTCGAAGGCAGGATCTGAGCGGTTGGCATCCTGGACCCCATATCCATCTTTGTACCCCACTGGTGTGGCAGGATCCCCACTCCGGGGTGACAACCTACTGACAAACTGCCTGCTCTACCGTCCCCCGACAGAAGGCTCTGAAAAGATACAAGACTCAAGTGAGCTGCTGCCCTTCGGTCCCCAGGCTCATGCGTACCCAGGCCCGCCCCTGGCCGCGCCCAAGCCTGTCTACCGCAACCCTTTGTGTTACGGACTCTCCACTTGCCTCGGAGATGGGGGAACAAAGAGATCATTGGATGGTGACTGGACCCTGGTGACAGGGCCCCTGCTGCCTTCTGCTGACCCACCCTGTCCTCTAGCTACAGCTCCTGGCAAGGGCCAGCCCCTGGATGGGACGTTCTTGCGAGGACTACCATCTGGGGGACCTGGCAAGGACTCTTCCCTGCCTTTTTCCCCGTGCCAGGCATTCTTGGAGAAGTATCGAACTATCCAAAGCACAGGTTTCCTGGCTTCCAAGTACACCAGTCCTTATCCTGGGGATGCAAAGCAAGCAATGTCTGAGGGGCCCTCCAGTCCTTGGACTCAACTTGCACAGCCCCTAGGGCCACCTTGCCAGGATGCAGTGGCAGCCCACTATCCACTGCCCCCACCGCCACAGGCCCTGCCTTGCCCTCCATCTTGTCATCCAGAAAAGCAGGGAAGCTATGGCTCGTTGCTCCCACTGCCACCTCTAGGAGCCCACAAGGGGGCTGCGTACCAAGCTGGGGGGCTGGGCAGCCCTTACCTGAGGCAACAGGCACCCCAGGCTCCGTACATGCCCCCTCTTGGGATAGACAGTTATTCCTACTCCTCTGCACCCCTCCCAGCACCATCACCAGGGCTCAAACTGGAGCCCCCTCTTGCTCCAAGGTGCCCACTGGACTTTGTTCCCCAAACTCTGGGTTTTCCTTATGCCAGGGATGACCTCTCTCTCTATGGGGCATCCCCGGGGCTTGGGGGAACACCGCCTTCCCATTCCCAGAACAGTGTGCAGCCTGTGCCACAGCCCGGTGCCTTCCAGCGAGCATGCCAGCCTTTGCCAGCCAGCCAACCCTGCTCTGAGCCTGTGAGACCTGCAGAGAAGCCAACTCCAGAAGCTCAAGAGAAGATGTGGCTGCCCAGCTGCAGGAAAGAGCAACTCCAGCCCAGGCCAAACGAGCGTCCTGGAGTGCCTATTGTTATCCGGGACAGTCCAGTTCCCCGCACCTCACCAGCACTGCACCCCTGTGCCAAGGAGCGGCAGTCTGTCCCACAGAAGGATGCCAGGCCTCCCAGCTCCCCACCAATGCCCGTGATTGACAACGTTTTTAGTCTGGCCCCTTACCGTGACTACCTGGATGTGCAGACACCAGAGCCCAGGGCTGAGCGGGACTCGGCTCCAGCCACCAGTAAGAGCCAAGACAAAGATTGCAAGGGGAACCTGCCTGCTCAGGATGGAGCCTCCAGGTCTCACTGCTCTCTTCGTGAGGAGGTGGCTCTGGACTTGAGTGTTAAAAAGACGATGGCAGAGGGTGTCCCTGTCAAGGTCCCCAGTCCTGAGGTGCATGAAAAGCCCGCTGAAGCTGTGGATGGGCCAGGTATAGAAAACACAGTGTCAGGTCTGCCTGGCCTAAAAAAGATGGTCACAGAAATCCCTGAAGTAACTGCAGAAGCCACACCAAGGACCAACTTCCATAGCTCTGTGGCCTTCATGTTCCGAAAATTCAAGATACTCCGTACTGCGCCCGTACCTGCAGCTATTGTCTCATCTCCCACTACCCCGGCTCCTGTCCCTGCGCCTGCCCCTGCACAGCCTGTACCCAACCCCCCGTCTGTGCCAGTGGGACTGCAGATCCTCACTCAGCCTTTGCCAGTGGCATGCTTCAACCTGGCCCTGCCTAGCCCACCAGCCATAGTGGCCTCCCCGGCCCCAGCCTCTGCTCCACCTCCATCACCAGCTCCTGCTCCTGCTCCAGCCTCGGGTCCTGCTCCATCGTCTGCTCAAGTTCCCACTGCAGCCCCAGTGGACTCCCCGGAACAGCACTTCACAGGGCTGCACACATCCCTCTGTGATGCCATCTCAGGCTCTGTGGCCCATTCTCCACCAGAGAAACTGCGGGAGTGGCTTGAGACAACTGGGCCGTGGGGCCAGGCTGCGTGGCAGGACTGCCAGGGTGTTCAGGGGCTACTAGGCAAACTGCTGTCCCAGCTGCAGAAGTTCGTGTGCACACAGCGGTGCCCCTTCCCTCATGTAGTACGGGCTGGTGCCATCTTTGTGCCCATCCATCTGGTGAAGGAGCGTCTCTTTCCAAAGCTGCCACCGGCCTCTGTGGACCACGTGTTGCAGGACCACCGAGTGGAACTACGGCCCACCACTCTGTCGGAGGAGCGTGCGCTGCGTGAACGTGCCCTGCACGGCTGCACCTCGCGCATGCTGAAGCTGCTGGCACTGCGTCAGCTGCCTGACATCTATCCTGACCTGCTGGGCCTACAGTGGCATGACTGTGTCCGCCGCCAGCTGGGTGGCTTTGACACTGAGGCCAGAACTTTATCCCCATCAGAACCCACGGTCACCAGAGATGAGCCAGAAAGCCAAGCCTTGGCTGGAAAGTTGCCAGCCCCCAAGGTCAAGAAGCCAGGGAGGAAGCCACCGACGCCTGGCCCTGAGAAAGCAGAGGCAGCCACTGGGGAAGGGTCACGTAATCCCTCACCTAGCTCTGGTGCCAGCACCAGCCCACCAGGTCCCACCCTGAGGGCCCGCTTCCGCAACCTGTTAGAAAATGCCTGGCTCAATGGTGTGGCACTGCCTACTTGGGGTCACAAGGCCTCCGGAGCAGATCGATCTTCGCCTCACCCCCAGCTCTTGGGCAGCCAGACCCATCATCTGTAG	1.04376	0.0386712	0.0553846	0.0383713	1	-0.0544082	0.0509334	0.031223	0.0644281	131.3	2.34635
ENSMUST00000067563	GGCGACAATTGCGGCCAGCGGGTTGTTTAGTTGACCTGTGAGCCACAGCTTCGGGTC	ATGGAGGGGGACGGCCCCGCCGCCACGGCCCCGCAGTACCAGCCGGTCTGTCCTACGCGGGACGCATGTGTCTACAACAGCTGCTATTGTGAGGAAAACATTTGGAAGCTCTGTGAGTACATCAAGACACACAACCAGTATCTGTTGGAGGAGTGCTATGCAGTCTTCATATCAAATGAGAAGAAGATGGTACCTATTTGGAAACAGCAGGCAAGACCTGAGAATGGACCTGTGATCTGGGACTACCATGTGGTTCTGCTTCATGTGTCAAGGGAAGGACAAAGCTTCATTTATGATCTTGACACTATTTTGCCATTTCCCTGCCCTTTCGACATTTACATAGAAGATGCCCTTAAGTCTGATGATGACATTCATCTGCAGTTTAGGAGGAAATTTAGAGTGGTTCGTGCTGACTCCTACTTGAAGCACTTCGCTTCTGACCGGTCTCACATGAAAGACTCCAGTGGGAACTGGAGAGAGCCTCCCCCAGAGTACCCCTGCATTGAAACTGGAGACTCCAAAATGAACCTGAACGACTTCATCAGCATGGACCCTGCAGTAGGATGGGGAGCTGTCTACACGCTGCCTGAGTTTGTGCATCGGTTCAGCAGCAAAACCTACCAAGCCTGA	1.27875	0.0386829	0.0379588	0.10886	0	0.143073	0.0792007	0.0573684	-0.00456782	85.7	1.75587
ENSMUST00000035237	GCGGCCCATAGCACGCCGTGCGCTAGGCGGATGTCCGGGCCGGCTGGGCCGGGGCGGCGGACGAG	ATGGCGGAAGGCCGGGGCAGCCGTGAGCGACCGGATGTGGAGACCCAGAAGACGGAGCTCGGAGCCTTGATGGGGACCACGCTCCAACGTGGGGCGCAGTGGTATCTTATTGACAGCCGGTGGTTCAAGCAGTGGAAGAAGTATGTGGGCTTTGACAGCTGGGACATGTACAATGTCGGGGAGCATAACCTGTTTCCTGGACCTATTGACAACTCCGGACTCTTCTCAGATCCTGAGAGTCAGACCTTGAAGGAGCACTTAATCGATGAGCTGGACTATGTGCTGGTCCCAGCCGAAGCCTGGAATAAATTGCTGAATTGGTATGGCTGTGTGGAGGGCCAGCAGCCTATTGTCAGAAAAGTTGTGGAGCATGGCCTGTTTGTCAAGCACTGCAAAGTGGAAGTGTATTTGCTGGAGCTGAAGCTCTGTGAGAACAGTGACCCCACCAATGTGCTAAGTTGCCATTTTAGCAAAGCAGACACCATTGCAACTATTGAGAAGGAGATGAGGAAGCTCTTCAACATCCCTGCAGAACGTGAAACACGGCTTTGGAACAAATACATGAGCAACACCTATGAGCAGTTGAGCAAGCTAGACAACACTATCCAGGATGCTGGGCTGTACCAGGGTCAGGTGCTAGTAATTGAGCCCCAAAATGAAGATGGCACATGGCCCCGGCAGAGCCTGCAGTCAAAATCAAGCACTGCACCTAGCAGAAATTTCACTACCTCTTCAAAACCATCCGCAAGTCCCTATTGCTCAGTGTCTGCCTCTCTCATTGCAAATGGTGATAGCACTAACAGCTCTGGGATGCACAGCTCCGGTGTCAGCAGGGGTGGATCTGGCTTCTCTGCTTCGTATAATTGCCAGGAGCCCCCATCACCTCATATACAGCCTGGCCTCTGTGGACTTGGAAACCTGGGGAACACTTGCTTCATGAACTCTGCTCTGCAGTGCCTGAGCAACACTGCCCCACTGACTGAGTACTTTCTCAAAGATGAGTATGAGGCCGAGATCAACCGAGACAACCCTCTGGGGATGAAAGGGGAGATTGCAGAGGCCTATGCAGAGCTCATCAAGCAGATGTGGTCTGGAAGGGACACTCACGTGGCACCACGGATGTTCAAGACGCAAGTGGGACGTTTTGCCCCTCAGTTTTCTGGCTACCAACAGCAAGACTCCCAGGAGCTGCTAGCCTTTATTCTAGACGGACTGCACGAGGACCTGAACCGCGTAAAGAAGAAGCCTTACCTGGAGCCCAAGGACGCCAATGGGCGACCAGATGCGGTGGTAGCAAAGGAAGCCTGGGAAAACCACAGGCTGAGGAATGATTCTGTGATTGTGGATACTTTCCATGGCCTTTTCAAATCGACTTTGGTTTGCCCAGAATGTGCTAAAGTTTCTGTGACCTTTGACCCATTTTGCTATCTAACTCTCCCACTGCCTTTGAAGAAGGATCGGATTATGGAGGTCTTCCTGGTTCCTGCTGACCCTCAGTGCAGACCTATCCAGTACCGTGTGACTGTGCCATTGATGGGGGCCATTTCTGACCTGTGTGAAGCACTCTCCAAGCTGTCTGGCATTGCTGCAGAAAATATGGTGGTCACTGATGTATATAATCACCGCTTCCACAAAATTTTCCAAATGGATGAAGGTTTAAGCCACATCACGCCTCGAGATGACATTTTTGTGTATGAGGTCTGCAACACGTCCATGGATGGCTCAGAGTGTATCACTCTTCCAGTCTACTTCAGAGAGAAGAAGTCCAGGCCGTCGAGTGCTTCCTCGGGGGCTGTGCTCTATGGACAGCCCCTTCTTGTCTCTGTCCCTAAGCATAAGCTAACCCTAGAGTCTTTGTACCAGGCTGTTTGTGATCGTATCAGCCGCTACATAAAACAGCCTTTGCCTGATGAGTTTCTCAGCTCACCCTTAGAGCCTGGGGCCTGCAATGGCTCTAGGAGTAGCTATGAAGGAGATGAAGAGGAAGAAATGGATCATCAAGAGGAAGGAAAAGAGCAGCTTTCCGAAGTGGAAGGCAGTGGTGAGGACGATCAGGGAGATGACCATAGCGAGAGCGCCCAAAAGGTGAAAGGCCAGCCGAGGCACAAGAGGCTCTTTACCTTCAGCCTCGTGAACTCCTGTGGAACTGCTGATATCAATTCACTGGCAACTGACGGGAAACTCCTCAAACTCAACTCTCGATCCACACTGGCCATTGACTGGGACAGTGAGACCCGAAGCCTTTACTTTGATGAGCAAGAATCTGAGGCCTGTGAGAAGCACCTGAGCATGTCACAGCCGCAGAAGAAGAAGAAGGCGGCAGTAGCCCTGCGAGAGTGCATCGAGCTCTTCACCACCATGGAGACCCTTGGGGAGCATGACCCCTGGTACTGTCCCACCTGTAAGAAGCACCAGCAGGCAACAAAGAAGTTTGACTTGTGGTCTTTGCCCAAGATCCTGGTGGTTCACCTCAAGCGTTTCTCCTATAACAGATACTGGCGGGATAAACTTGACACCGTGGTGGAGTTCCCAGTCAGAGCTCTGAACATGTCCGAGTTTGTCTGTGACCGGTCAGCAAGGCCTTATGTTTATGACCTAATTGCTGTGTCCAATCACTATGGAGCCATGGGGGTTGGTCACTACACTGCATATGCGAAGAACAGACTGAACGGGAAATGGTATTACTTTGATGATAGCAGTGTGTCCCTGGCCTCTGAGGACCAGATAGTGACGAAAGCCGCCTACGTGTTGTTCTATCAGCGTCGGGATGACGAATGCTCCAGCACATCTTCGCTCGGCAGTTTCCCCGGTTCTGATGGAGGGGTGAAGCTGAGCAGCTCACACCAGGGCATGGGGGATGAGGAGGCTTACAACATGGACACCAACTGA	1.54864	0.0387391	-0.151612	0.0694383	1	-0.0467528	0.0502966	0.0128579	0.0394567	95.9	1.81291
ENSMUST00000144326	GAAGCAGGGACGAGTGGAGGTGCCGCAGGCTGAGTCGCGGCCGGG	ATGTCCGGGCAGCCGCCGCCACCGCCGCCGCAACAGCAGCCGCCGCCGCCGCCGCCCGCCGCCGGGGCCCCGGGCTCCGGAGTCGCCCTGCCCGCGGCCGCGGCCGCCAGCGCCGGCTCCTCCCCGGCCGGCTCGCCCGGTGGAGGCTTGGGGGCCGCAGCGGCCGCCCTGCTGCTCCACCCGCCGCCGCCGCCGCCGCCTCCCCCGGCCACCGCCGCGCCGCCGCCCCCCGCCTCGGCGGCCGCCCCCGCCACCGCGCCGCCCGGCCTGGCGGTGGGCCCCGGCCCGGCCGCAGGCGTCCCGGTCCCGGGCCTGGCGGCGGGCAGCAGCGCCGCTGCCCCTTTCCCGCACGGCGACTCGGCCCTCAACGAGCAGGAGAAGGAGCTGCAGAGGCGGCTGAAGCGCCTCTACCCGGCTGTGGATGAGCAGGAGACGCCGCTGCCCCGGTCCTGGAGCCCGAAGGACAAGTTCAGCTACATCGGCCTCTCGCAGAACAACCTGCGGGTGCACTACAAAGGTCATGGTAAAACCCCCAAAGATGCAGCATCTGTTCGAGCCACGCATCCAATACCAGCGGCCTGTGGGATTTATTATTTTGAAGTAAAAATTGTCAGTAAGGGAAGAGATGGCTACATGGGAATTGGTCTTTCTGCTCAAGGTGTGAACATGAATAGACTACCAGGTTGGGATAAACATTCATATGGTTACCATGGGGATGATGGACATTCATTTTGTTCTTCTGGAACTGGACAACCGTATGGACCAACTTTTACAACTGGTGATGTCATTGGCTGTTGTGTTAATCTTATCAACAATACCTGCTTTTACACGAAGAATGGACATAGTTTAGGTATTGCTTTCACCGACTTACCGCCAAATTTGTATCCTACTGTGGGGCTTCAGACACCAGGAGAAGTGGTTGATGCCAACTTTGGGCAACATCCTTTTGTGTTTGATATAGAAGACTACATGCGAGAATGGAGAACCAAAATACAGGCCCAGATAGACCGCTTTCCTATCGGGGATCGAGAAGGAGAATGGCAGACCATGATCCAAAAAATGGTTTCATCTTATTTAGTCCACCATGGGTACTGTGCCACAGCAGAGGCCTTTGCCAGATCTACAGACCAGACTGTTCTAGAAGAATTAGCTTCCATTAAGAATAGACAAAGAATTCAGAAGTTGGTGTTAGCAGGACGAATGGGAGAAGCCATTGAAACAACACAACAGTTATACCCAAGTTTACTTGAAAGAAATCCCAATCTCCTTTTCACATTAAAAGTACGTCAGTTTATAGAAATGGTGAATGGTACAGACAGTGAAGTGCGGTGTTTGGGAGGCCGAAGTCCAAAATCTCAAGACAGTTATCCCGTCAGTCCTCGACCCTTTAGTAGTCCAAGCATGAGCCCCAGTCATGGAATGAGTATCCACAGCTTAGCACCAGGCAAAAGCAGCACTGCACATTTTTCTGGTTTTGAAAGTTGTAGCAATGGTGTAATATCAAATAAAGCACACCAATCATATTGCCATAGTAAACACCAGCTATCCAGCTTGACTGTACCGGAGCTAAACAGTCTCAATGTATCAAGGTCACAGCAAGTTAATAACTTTACCAGTAATGATGTAGACATGGAAACAGATCACTACTCCAATGGAGTTGGAGAAACTTCATCCAATGGTTTCCTAAATGGTAGCTCTAAACATGACCACGAAATGGAAGATTGTGACACCGAAATGGAAGTTGACTGCAGTCAGTTAAGACGCCAGCTGTGTGGAGGAAGTCAGGCTGCCATAGAGAGGATGATTCACTTTGGCCGAGAGCTACAAGCCATGAGTGAGCAGCTGAGGAGAGAATGTGGCAAGAACACAGCAAATAAGAAAATGCTGAAGGACGCATTCAGCTTACTAGCATATTCGGATCCTTGGAATAGTCCAGTTGGAAATCAGCTTGACCCAATTCAGAGAGAACCTGTGTGCTCAGCTCTTAACAGTGCAATATTAGAAACCCACAATCTGCCAAAGCAACCTCCACTTGCCCTAGCCATGGGACAGGCCACACAGTGTCTAGGCCTGATGGCTCGGTCAGGAGTTGGGTCCTGTGCATTTGCCACAGTGGAAGACTACCTACATTAG	1.47451	0.0388432	0.127774	0.08474	0	-0.00893827	-0.0169649	0.0569875	-0.036557	100	1.65321
ENSMUST00000134661	AGCTTGGCTCAATAGCTCCATTCAAGCCAGCCCAGTGAGTCCCTGGCCCAGCCTCGACCAGCAGGCTGGAGCAACTCTGCTCGAACCTTCCGTACAGC	ATGGCGGCTCCCGAGGCCGAGGCACAAGAGACAGCCTTCCGTACAACAGGGCCGCCTACAGACTCGGAGCCGCGCCCCTTCCCTCCCAGCTCCCGGAAGTTTCCTTTTGAAAGCGCGGCGGCAGACTCTAACGAGGACTGGGCAGTTGCTGCGGAGCATTATTTGAAAGGGAGCGGAGAGAACGGCGGATGGGAGCAGCCGGCACCGGGGGTCCAGCCAAGCCACCCGGCTACGATGGCCAGTGCTAAGACGGTGTGCGATGCGCAGCCTCACTCGATGCCGAGCTGCGGCTTGCCCGCAGATACACAAACTCGAGCTACTTCTAAACTACCTGTTAAATCCAAAGAAGCGGATTTGCTTAGACATCTTCATCCAGGAGGGCCAGAGCCTGATGTTACAAAAGTCACCAAATCGAGACGAGAGAATGGGCAGGTGAAAGCGGCAGAGACTGCCAGCAGGAGGAACCTCAGAAACAGCTACAAACCGTTTAATAAGCAAAAACCGGAGGAGGAACTAAAGGATAAAAATGAGCTGCTGGAGGCTGTCAACAAGCAGTTACACCAGAAGCTGACAGAGACTCAGGGAGAGCTGAAGGACCTGACACAGAAAGTGGAGCTACTGGAGAAGTTTCAGGATAACTGCTTAGCACTTTTGGAGAGCAAAGGTCTCAACCCAGGCCAAGAGACCCTGGCATCAAAGCAGGAACCCACCACAGATCACACGGACTCCATGCTGCTGCTCGAAACTTTGAAAGACGAACTGAAGGTTTTCAATGAAACCGCCAAGAAGCAGATGGAGGAGCTACAGGCCTTGAAGGTGAAGTTGAAGCTGAAAGAAGAGGAGAGTGTCCAGTTCCTGGAACAGCAGACCTTATGTAAGGACGAAGCCAGTGACTTCACAATAATCCTAGAGGAAATGGAGCAGCTCTTAGAAATGTAG	1.87512	0.0389065	0.170238	0.150217	0	0.0933279	0.0833122	0.0596261	-0.0029013	127.2	1.99123
ENSMUST00000030078	AGTGCCCGGTGTGCGCAGGCGCACACCGTCTTGTAAGCTCTCGGTCTTGTAGGATCTCGGTCTTGTAGGAGGGCCGGTCCCCGAGCGGGTCTCGGGGCGGGGCCCGGGGCGCGGCTAAATGCGGAGAGAAAGTTCGCCTGTCACTCACAGCTCGCTGCTGTTCCACTGCCACCAAGTTCTCTGAACTGCGAAGGTC	ATGCTGCCCAACACTGGGAAGCTAGCGGGATGCACAGTTTTTATCACAGGTGCAAGCCGAGGCATTGGCAAAGCAATTGCCTTGAAAGCCGCAAAGGATGGAGCCAATATTGTCATTGCTGCGAAGACCACCCAAAAGCACCCGAAACTCCTCGGCACAATCTACACGGCTGCTGAAGAAATTGAAGCAGCTGGAGGGACGGCCTTGCCTTGTGTTGTTGATGTGAGAGATGAACAGCAAATCAACAGTGCAGTGGAGAAAGCTGTGGAGAAATTTGGAGGAATTGATATTTTGGTGAACAATGCCAGTGCTATTAGCTTGACCAACACGTTGGACACTCCGACCAAGAGAGTGGACTTGATGATGAATGTGAACACCAGGGGCACCTACCTTACATCCAAAGCATGTATTCCTTTTTTAAAAAAGAGCAAAGTAGGTCATATTCTCAATCTCAGCCCACCCCTGAACCTAAACCCACTGTGGTTCAAACAGCACTGTGCTTATACCATTGCCAAATATGGCATGTCTATGTGTGTGCTTGGGATGGCTGAAGAATTTAGAGGTGAAATTGCAGTCAATGCCTTATGGCCTAGAACAGCCATTCACACTGCTGCTATGGATATGCTGGGAGGATCTGGTGTTGAAAACCAATGTAGAAAAGTTGACATCATTGCGGACGCTGCATATTCCATTTTCAAAAGGCCAAAAAGTTTTACTGGCAACTTTATTATTGATGAAAATATCTTAAAAGAAGAAGGAATAAAAAATTTTGATGTCTACGCAATTGCACCAGGTCATCCCTTGTTACCGGATTTCTTCTTAGATGAACACCCAGATGCAGTTATGGAGGAGAAAGAATCAAATGACTCTGTGCCAGAAGTGAAAGAAGAGAAGCTGCAGCTGCAGGAGGAGTCACAGCTACAGAAGCAGCCACAGCTGCAGGAGCAGCCACAGCTGCAGGAGAAGCCACAGCTGCAGGAGAAGCCACAGCTGCAGGAGCAGCCACAGCTGCAGGAGAAGCCACAGCTGCAGGAGCAGCCACAGCAACGGGAACAGCCACAGCTGCAGCAGCAGCCACGGCCACGGCAACAGCCACAGCCATTTGTGCAGTCAATGCTACCACAAAAACCACATTTTGGAGCTGTGGAAGAAACATTTAGAATTGTTAAGGACTCTCTCAGTGATGAAGTTGTTAGAGCGACACAAGCTGTCTATCAGTTTGAACTCTCAGGTGAAGATGGTGGTACGTGGTTTCTTGATCTAAAGAGCAAAGGCGGGAAGGTTGGACACGGAGAGCCCTCTGACCGGGCAGACGTGGTGATGAGTATGGCCACTGATGATTTTGTCAAAATGTTTTCAGGGAAATTAAAGCCAACCATGGCATTTATGTCAGGAAAGTTGAAGATTAAAGGAAACATAGCCCTAGCAATCAAATTGGAGAAGCTAATGACCCAGATGAATTCTAGACTATGA	1.17085	0.0389348	0.0258268	-0.0216563	1	0.0372083	0.163141	0.173741	0.00778712	108.6	2.29226
ENSMUST00000033983	AGTGGCTCTCCGGAAGTGGCTCCGCGGAAGAAGCGTGGCCGCTTCCCCGGTCCTTCCTAATGCGGCGAGCTGAGCTGCCGGCACC	ATGCAGTCGGACGACGTAATCTGGAATACACTAGGAAACAAGCAGTTTTGTTCTTTCAAAATAAGAACCAAGACTCAGGGCTTCTGCAGAAATGAATACAGTCTGACTGGTCTGTGCAATCGGTCGTCCTGTCCTCTGGCAAATAGTCAGTATGCTACCATTAAAGAAGAGAAAGGGCAGTGCTACCTGTACATGAAGGTTATAGAGCGAGCAGCTTTTCCCAGGCGTCTCTGGGAACGGGTCCGGCTTAGTAAAAACTATGAAAAAGCACTGGAACAAATAGATGAAAATCTGATCTATTGGCCCCGCTTTATCAGACACAAATGTAAGCAGAGGTTTACCAAGATAACCCAGTACCTGATTCGAATCAGAAAACTTACACTGAAGCGACAGAGGAAGCTTGTTCCTTTGAGTAAGAAGGTTGAACGAAGGGAAAAACGAAGAGAGGAAAAAGCATTAATAGCTGCCCAGCTGGACAATGCTATTGAGAAGGAATTGCTGGAGAGACTGAAACAAGATACGTATGGCGACATCTACAACTTCCCCATCCATGCCTTCGACAAGGCCCTAGAGAAACAGGAAGCAGAAAGTGACTCTGAAGATGAAGAAGAAGAAGAAGATGAAGACGAAGAAGAGGATGTGGGGAAAAGAGAGTTTGTAGAAGATGAGGAGGTGGAGGAGAGTGACCTGAGTGACTTTGAGGATATGGATAAACTGAATACTGACAGTGAGGAAGACCAGGATGATGAATCCTCCAATGATGAAGAGGCTCATAAGGCTAAGCACAAAGGCAAAGCACCCTTGAAAGGACCTTTACGGAAAAAACGGGCCTATGTGGAAATAGAGTATGAACAGGAGACAGAGCCCATGGCCAAAGTCAAAGCCACATGA	2.05979	0.0390262	0.0501644	0.0381673	1	0.0998681	-0.0131587	0.0401868	-0.0244434	100.8	1.92942
ENSMUST00000040340	ATTAGCTCCGCCCCCCGGGCCTGCGGGTAGCTCGACTCCCGCCAGCCCCGGAGGCTCGCGCAGACTAAGCTCTGTACCATTCCTTGCGAACGCTCGGACCCGGACAGGCTGCGCGCACGCGCACTCGGGAGCGACAGTCAGGCTCTCGCCCCGTGGTGGCGGCGGCCGCGCCTGCCGCTAGGTGGCGCATGCGCCCTAGAGGGCGCGGGCGGTCTCTGGGAAGAAGGCGGCGGCGGCGAGAGGCGGGGGCGCCGTAGGGGCCGGTCCGTGTTTACACAGCGGCGGGCGGGTGCGGACGCGGAACCCGGCGCGGCGGCGGCGGCGGCGGCGGCGGCGGCAAG	ATGGTCATGGCGCATTTCGTGGAGAATTTCTGGGGGGAAAAAAATAATGGCTTTGATGTACTGTACCATAATATGAAGCATGGACAGATATCAACTAAAGAACTAGCAGATTTTGTAAGAGAAAGAGCTACAATAGAAGAGGCATACTCCAGATCAATGACAAAACTAGCGAAATCTGCAAGCAATTATTCACAACTTGGAACATTTGCACCAATGTGGGATGTATTCAAAACATCTACAGAGAAATTAGCAAATTGTCATTTGGATCTTGTTAGAAAATTACAGGAATTAATAAAGGAAGTTCAGAAGTATGGAGAGGAGCAAGTCAAGTCTCATAAGAAGACTAAAGAAGAAGTCGCAGGGACTCTGGAAGCAGTCCAAGCCATTCAGAATATAACTCAGGCACTCCAGAAGTCGAAGGAAAATTACACTGCCAAATGTGTAGAACAGGAACGTCTGAAAAAGGAAGGAGCTACACAAAGAGAAATAGAAAAGGCAGCTGTTAAGTCTAAGAAAGCTACAGATACTTATAAACTTTATGTGGAAAAGTATGCATTAACAAAAGCAGATTTTGAGCAGAAGATGACAGAAACAGCCCAGAAATTTCAAGATATTGAAGAAACTCACCTCATTCACATAAAGGAAATTATCGGATCCTTGTCAAATGCTGTCAAGGAGATCCACTTACAGATCGGCCAGGTTCATGAAGAGTTTATAAATAACATGGCTAATACTACAATTGAAAGTTTGATTCAGAAATTTGCCGAGTCAAAAGGCACAGGGAAGGAAAGACCTGGTCTTATTGAATTTGAAGAGTGTGACCCTGCTAGTGCAGTTGAAGGCATAAAACCAAGGAAAAGAAAGACTTTTGCTTTGCCTGGAATAATTAAAAAGGAAAAGGACGCAGAATCTGTGGAATGTCCTGATGCAGATTCGCTTAATATTCCAGATGTAGATGAAGAAGGTTTCAGTATTAAACCAGAAGCAAATCAGAATGATACCAAAGAGAACCATTTCTACTCATCCAGTGACTCTGACTCTGAAGATGAAGAACCAAAGAGGTACCGGATAGAGATCAAGCCCGCGCATCCAAATAACTTGCATCACACAATGGCTTCTTTGGATGAACTGAAAGTATCCATAGGGAATATAACATTGTCCCCAGCAGTATCTAGACACAGTCCAGTGCAGATGAATCGGAATTCATCTAATGAAGAATTAACAAAATCAAAGCCGTCTTCTCTACCCACTGAGAAAGGGACCAATGATTTACTTGCTTGGGATCCCCTGTTCGGATCGTCGCTTGAGTCATCTTCAGCTCCACTAACTTCGTCATCATCGGCCAGACCCACGACACCTCTCTCTTTAGGCACCCTTGTTCCACCTCCAAGGCCTGCTTCCAGACCAAAGCTTGCTTCAGGAAAACTGAGTGGGATCAATGAAATACCCAGGCCATTCAGCCCACCTGTAACTTCCAACACCAGCCCACCTCCTACTGCTCCCTTAGCCCGAGCCGAGAGCAGCTCCTCTATCTCCTCGTCTGCCTCGTTGAGTGCTGCCAACACTCCAACAGTAGGTGTATCACGGGGTCCCAGCCCGGTCAGCCTTGGAAACCAGGACACTTTACCTGTGGCAATCGCCCTTACAGAATCTGTCAACGCCTACTTTAAAGGAGCAGATCCTACCAAGTGTATTGTGAAGATCACGGGAGACGTGACAATATCATTTCCCAGTGGGATTATTAAAGTCTTCACCAGCAACCCCTCCCCAGCTGTGCTGTGCTTTAGGGTGAAGAACATCAGCAGGCTGGAGCAGATCCTTCCAAACTCCCAGCTTGTGTTCAGTGATCCATCACAGTGTGATTCCAACACAAAAGATTTTTGGATGAACATGCAAGCTGTTACTATCTACCTCAAGAAGCTATCAGAACAAAATCCAGCTGCTTCTTATTATAATGTAGATGTATTAAAATACCAGGTATCATCAAATGGCATTCAGTCCACTCCTCTAAATCTTGCAACCTACTGGAAATGTAGTGCCAGCACCACAGATCTGAGAGTGGATTATAAGTACAACCCAGAAGCTATGGTCGCTCCGAGTGTGCTTTCCAACATACAGGTGGTGGTTCCCGTGGATGGAGGTGTCACAAATATGCAGTCCCTTCCTCCTGCAATATGGAATGCAGAGCAAATGAAAGCTTTTTGGAAATTATCTGGGATTTCGGAGAAATCAGACAGTGGAGGTTCTGGATCCCTCAGAGCAAAATTTGATCTTTCAGAAGGACCCAGCAAACCTACAACACTGGCAGTGCAATTCCTCAGTGAGGGCAATACGCTCTCAGGAGTGGATATTGAGCTTGTGGGTACTGGCTATAGACTTTCCTTAGTAAAGAAGCGCTTTGCCACTGGACGATACTTGGCAGATTGTTGA	1.17289	0.0390264	0.0542095	-0.0798997	1	-0.025187	-0.0380279	0.00544437	-0.0721591	97.4	2.53275
ENSMUST00000023759	GTTCTTTGTGCAGCTGCAGCGGCGGCTCCGGGAAG	ATGGCGGCCCGGGCGGGTTTCCAGTCTGTGGCTCCGAGCGGCGGCGCGGGAGCCTCAGGAGGAGCGGGCGTGGCGGCTGCTCTGGGCCCGGGCGGAACTCCCGGGCCTCCCGTGCGAATGGGCCCGGCGCCGGGTCAAGGGCTGTACCGCTCTCCGATGCCCGGGGCGGCCTATCCGAGACCAGGTATGCTGCCAGGTAGCCGAATGACACCTCAGGGACCTTCCATGGGACCTCCTGGCTATGGGGGGAACCCTTCAGTCCGACCTGGTCTGGCCCAGTCAGGGATGGACCAGTCCCGCAAGAGACCTGCACCTCAACAGATCCAGCAGGTCCAGCAGCAGGCGGTCCAAAATCGAAATCACAATGCAAAGAAAAAGAAGATGGCTGACAAAATCCTACCTCAAAGGATTCGGGAACTGGTCCCAGAATCACAGGCCTACATGGATCTCCTGGCTTTTGAAAGGAAACTGGACCAGACTATTATGAGGAAGCGGCTAGATATCCAGGAGGCCTTGAAACGTCCCATCAAGCAAAAACGGAAGCTGCGAATTTTCATTTCTAACACGTTCAATCCGGCTAAGTCGGACGCGGAGGATGGGGAAGGGACGGTGGCTTCCTGGGAGCTCCGGGTAGAAGGCCGGCTCCTGGAGGACGCGGCCTTGTCCAAATATGACGCCACCAAGCAAAAGAGAAAGTTCTCTTCCTTTTTTAAGTCCTTGGTGATCGAACTGGACAAAGACCTCTATGGCCCAGACAACCATCTGGTAGAATGGCACAGGACCGCCACTACCCAGGAGACCGATGGCTTCCAGGTGAAGCGGCCAGGAGATGTGAATGTACGGTGTACTGTCCTGCTGATGCTGGACTACCAGCCCCCCCAGTTTAAATTAGACCCTCGCCTGGCTCGGCTCTTGGGCATCCATACCCAGACACGTCCAGTGATCATCCAAGCACTGTGGCAGTATATTAAAACACACAAGCTCCAGGACCCTCACGAGCGAGAGTTTGTTCTCTGTGACAAGTACCTCCAGCAGATCTTTGAATCTCAGCGGATGAAGTTCTCAGAGATCCCTCAGCGGCTCCACGCCTTGCTTATGCCACCAGAGCCCATCATCATCAATCATGTCATCAGTGTGGACCCAAATGACCAGAAAAAGACCGCGTGCTATGACATTGACGTGGAGGTGGATGACACTCTGAAGACCCAGATGAACTCTTTCCTGTTGTCCACTGCCAGCCAGCAGGAGATCGCCACTCTAGACAACAAGATCCATGAGACGATAGAGACCATCAACCAGCTGAAGACCCAGCGAGAGTTCATGTTGAGCTTTGCCCGAGACCCTCAGGGTTTCATCAATGATTGGCTTCAGTCCCAGTGCAGGGACCTCAAGACGATGACTGATGTGGTGGGTAACCCGGAAGAGGAGCGTCGTGCTGAGTTCTACTTCCAGCCCTGGGCTCAGGAGGCTGTGTGCCGATACTTCTACTCCAAGGTGCAGCAGAGGCGGCAAGAGTTAGAGCAAGCCCTGGGAATCCGAAACACATAG	1.4128	0.0391434	0.195917	0.0648833	0	0.0310182	0.179801	0.141562	0.0890682	110.3	1.54407
ENSMUST00000022153	CGGAACAAC	ATGGCTACAGTGTTTCGGCCCCTGGAACGCCTGCGGGTGCCGCGTCCTTCGCTGCATCCCGGGGTGACGGGCTCAGGCTCCGCCTGCTGCCGCTGCACTCTCGGAGCTAAAAGATACCTACTCACAGATAACATTGTGAAGTTAAAGGAATTTCAACATAAGAAGATAGCTATTGCATATAACCTACCTGGCACCAAAGAAATCTATTTCAGAAACTTGGAAGAGAAGTTGACCCAGAACAAACTCATCTTGAAGGAAGAGTTGAAAACGCTGCTGTACCTGTGCCAGTCCCTGGAAGATGTGCAGCTGGCGAAAGCCGTCATTTATAGGTACCATGCAGAAAACAAGAATTTCACTTTGGGGGAATACAAGTTCGGACCAGTTTTCATGAGGCTGTGCTACGAGCTGGACCTGGAGGACTCTGCAGTGGAGCTCGTCAGAGACAAGCATCTACAAGGCTTCTTCCTAGATTCAACGTCATTCAATATTTTGATGGATATGTTATTTACCAAAGGCAAATATGAACGTGCACTTCAAGTGTTGATCGAAATGAAAAACCAAGATGTGAGGTTCAGCAAAGAAACCTACATCCTCGCTTTTGCAATCTGCTACAAACTGAATACCCTGGAATCGCTTAAAATCTGTACTACGTTAAGAGAAGAAGCCCTAATTAAGGGAGACATTATCTGCAGGAGAGCATACTGTTTTGTAGTGGCATTAGCTCTGAATAAGAACCAGTTGAAAAACGCTGTGTCCATTTTTTCTCAAATCGTGAATCCAGAAAGCATAGTGTGTATTAACTTAAATATCTTGATCCACATCCAGTCAAATATGTTGGAAAGCCTGTTAAAGATCTTAGAGGACTCTCTTGACACAAATTTATCGAAATTTGTAAGAAGACACACATTCTCAGAGGAAGTGCTGGCCAAAGTGAGGGAAAAACTGAAGGACAGCCCTGCACTCATAGCCAGATTCGATGAGGTCTATGGGAAGCTGCACGTGAACGGTCAAATCACCGTTCATTCTTTGGATGCTCTGCTCTGCCACGTCCCCCGGGACAAGAGATCCAACTTGTTGCTGTTAAAGAAGAGGGCAGTCAGCCACCGGACCTTACAGCCTCTCAGCCGGTCCCTGCTGACCGAGTAA	1.32531	0.0392406	0.21392	0.14937	0	0.0684968	-0.0699438	-0.0397938	NA	85.9	0.954243
ENSMUST00000033751	GAAAAAGTTTGAATCCATAGTTGGGTTTTAGCCTGCTGTAACTGCAAGTGTTTGTGGTCATACCACCTCCTTATAAAGCAGCTAGAACCTTGAGCGTAGGGTGGGGTTTTTTTTTTTATCTTCAACTTTCTGGATAAGAAATGTCTGTAGAGTGATTTCTAGTTTCAAGTGGAAGATATGACCACCTCCTGATTATTTTTGCAGCGGGAAACTTTGAAATATTTTTCATTGCTTTCTCCCATACTAAGATTGTGTGTGAGGCAGTGAGGGAGTCCCTTGACTTACTCAAGTCATTTCATTGGATTTTAATTACAACTGATCATGTGATTGTTTTTTTCCATGTAAAGTTTGGGGCTTCAAACTTTGCTTCTGGAGAATGCCTTTTGCAACACTTTTCAGTAGCTGCCTGGAAACAACTGCTTAGTCATCGGTAGACATTTAAAATATTCAAA	ATGTATGGAGAATGGGGAATGGGGAATATCCTCATGATGTTCCATGTGTACTTGGTGCAGGGCTTCAGGAGCGAACATGGACCAGTGAAGGATTTTTCTTTTGAGCGATCATCCCGGTCCATGTTGGAACGATCTGAACAACAGATCCGAGCAGCTTCTAGTTTGGAGGAGTTGCTGCAAATCGCGCACTCTGAGGACTGGAAGCTGTGGCGATGCCGGTTGAAGCTCAAAAGTCTTGCCAGTATGGACTCACGCTCAGCATCCCATCGCTCCACCAGATTTGCGGCAACTTTCTATGACACTGAAACACTAAAAGTTATAGATGAAGAATGGCAGAGGACCCAATGCAGCCCTAGAGAGACATGCGTAGAAGTCGCCAGTGAGCTGGGGAAGACAACCAACACATTCTTCAAGCCCCCCTGTGTAAATGTCTTCCGGTGTGGAGGCTGCTGCAACGAAGAGGGTGTGATGTGTATGAACACAAGCACCTCCTACATCTCCAAACAGCTCTTTGAGATATCAGTGCCTCTGACATCAGTGCCCGAGTTAGTGCCTGTTAAAATTGCCAACCATACGGGTTGTAAGTGCTTGCCCACGGGCCCCCGCCATCCTTACTCAATTATCAGAAGATCCATTCAGACCCCAGAAGAAGATGAATGTCCTCATTCCAAGAAACTCTGTCCTATTGACATGCTGTGGGATAACACCAAATGTAAATGTGTTTTGCAAGACGAGACTCCACTGCCTGGGACAGAAGACCACTCTTACCTCCAGGAACCCACTCTCTGTGGACCGCACATGACGTTTGATGAAGATCGCTGTGAGTGCGTCTGTAAAGCACCATGTCCGGGAGATCTCATTCAGCACCCGGAAAACTGCAGTTGCTTTGAGTGCAAAGAAAGTCTGGAGAGCTGCTGCCAAAAGCACAAGATTTTTCACCCAGACACCTGCAGCTGTGAGGACAGATGTCCTTTTCACACCAGAACATGTGCAAGTAGAAAGCCAGCCTGTGGAAAGCACTGGCGCTTTCCAAAGGAGACAAGGGCCCAGGGACTCTACAGCCAGGAGAACCCTTGA	1.58939	0.0393044	-0.0172663	0.0038374	5	0.0762369	-0.061363	-0.0990149	0.0813626	121.3	2.65514
ENSMUST00000108594	CGGGAAGTGGCACCGACGACTTCGCGTGGGCTGCAGGCCGAAACAGGTTCGAACCTTCTTCGGGATTGGAGCTCGTGAGACCTCTGTCCTTGTCCCCATCCCACTGATAACTGTTCCAACGGCCCTTCTGGCTCCAGTCATGGTGCAAGAGTAGATTAAGGATGTTGTCTCTAGGACTGTGTACAGAGACTCTGGAGCGGCCCCTCCGTGTAAGCCCCCTGAGAATACGGAGCATAAAAAAACCAGGCTCCTCTTTCCGGACTTTGCGGTCCTTTAAGGTTGGAAGCAATCGTAAGTGCCCCGCCTCCTCGGTGGTGACGACATCAGAAGGCGTCCTGAGGCGTCAGAG	ATGCTGGACTCGTTGTTGGCCATCGGTGGTTTGGTGCTTTTGCGAGATTCCGTGGAGTGGGAAGGGCGTAGTCTCCTGAAGGCTCTTATCAAGAAATCTGCACTTCGTGGGGAGCAGGTCCACGTTCTGGGCTGTGAAGTGAGCGAAGAAGAGTTTCGCGAAGGTTTCGACTCTGATGTCAACAGCCGCCTGGTTTACCATGACCTCTTCAGAGACCCTCTTAACTGGTCAAAGCCTGGAGAAGCTGTCCCTGAAGGTCCTCTAAAAGCCTTGAGGTCCATGTGCAAAAGGACAGACCATGGCTCAGTCACCATTGCCCTTGACTCTCTCAGCTGGCTGCTGTGTCACATTCCCTGTGTTACACTCTGTCAAGCCCTACATGCTCTGAGCCAGCAAAATGGAGACCCAGGTGATAACTCCCTAGTAGAGCAGGTGCGTGTCCTGGGCCTCCTACATGAAGAGCTTCATGGCCCAGGCTCCATGGGAGCACTGAACACCCTTGCTCACACAGAGGTGACTCTGAGTGGTAAAGTGGACCAGACCTCAGCCTCCATCCTCTGTCGAAGGCCCCAACAACGTGCAACTTACCAGACTTGGTGGTTCTCCGTTCTTCCTGACTTCAGCCTGACTCTCCATGAAGGGCTTCCCCTCCGTTCTGAGCTACACCCGGATCATCACACAACCCAGGTGGATCCCACTGCTCATTTGACCTTTAACCTTCACTTATCCAAGAAAGAAAGAGAAGCCAGAGACAGCCTCACTCTGCCTTTCCAGTTCAGCTCTGAAAAACAGAAAGCTCTGCTGCATCCGGTACCCAGCCGGACCACTGGCCACATCTTCTATGAGCCAGATGCTTTTGATGATGTGGACCCAGAAGACCCAGATGATGACCTAGATATTTGA	1.92752	0.0393211	0.0730639	0.0748248	2	0.0982006	-0.01454	-0.120367	0.107208	89.1	2.54283
ENSMUST00000021416	TCTAGTTTTACGTCATCTCAGTGCGACGAAGTCCGCGAGGGAGGGGTGGGGTGAGCGCTGTTCGCGGTGGTTGGGGGGCTGCTTTGAAGGTGTC	ATGGCTGCTGCTGCGGAGCTTAGTTCCTCAAGCGGCAGCGAGAGGAGCCTGGAGCAATGCTCCAGCCCCCTCCTCACCCGCGAGGTCCTCTGCGAAGTCTTTCGCTCCTTGCACACCCTGACAAGACAGCTTAACCTCAGAGATGATGTGGTGAAAATTACAATCGATTGGAACAGGCTCCAGAGCCTCTCAGCATCCCAGCCTGCACTGCTCCTTACTGCACTTGAACAACACGTTTTGTATTTACAGCCTTTTTTAGCAAAACTTCAGTCTTTAATGAAAGAAAACTCAACAGCTACAGAGATAAGACAGACAGAAGCAGAGACCAAGAGTGAACTAAGAGCCATACATCCCACCGAGGACCTACAAGATGAAGGGAAGCCCAAAGACTGTGATGTAGGAGATGTGAAAAAGACACAAAACCTTTTTGACCCAGAAGTAGTTCAGATCAAGGCTGGAAAAGCAGAAATTGACAGACGAATATCTGCATTTATTGAGAGAAAACAAGCTGAAATCAATGAAAACAATGTCAGGGAATTTTGCAATGTTATTGATTGTAATCAAGAAAATAGTTGTGCAAGAACTGATGCTGTCTTTACTCCTTATCCTGGATTTAAAAGTCATGTAAAGGTTTCTAGAGTTGTGAATACATATGGACCACAGACTAGACCTGAAGGAATTGCAGGGTCAGGTCACAAACCTACAGGCATGCTTCGAGATTGTGGTAATCAGGCGGTAGAAGAACGACTCCAGAATATTGAGGCTCACCTGCGATTGCAGACAGGTGGCCCAGTACCAAGAGACATCTACCAAAGAATTAAAAAGCTTGAAGATAAAATCCTTGAATTGGAGGGCATCTCTCCTGAATACTTCCAATCTGTAAACTTCTCTGGAAAAAGAAGAAAAGTCCAACCACCTCAACAGAACTATTCACTGGCTGAACTGGATGAGAAAATTAGTGCCCTCAAACGAGCCCTGCTCAGAAAGTCAAGAGAAGCAGACTCCATGGCCGCTCACCTTCCATGA	1.18412	0.0393726	0.174612	0.111265	0	0.0822836	-0.0179051	-0.012039	0.0100339	124.1	1.97313
ENSMUST00000082125	CGGGGCTTTCTAGCGTGCTCGGGTGCGGCTGTGACCTCTGAGCCCGCGGCTCAGCGCGCGCTGCTACTGCTGCCCGACCCACTCCACCTCGCGGTCCCCGCACC	ATGGAGTCGGTGGCCTTACTCCAGCGCCCGAGCCAGGCTCCCTCGGCCTCCGCCCTGGCCTCGGAGAGCGCCCGGCCGCTGGCGGACGGGCTCATCAAGTCGCCTAAACCTCTGATGAAGAAGCAGGCGGTGAAGCGGCACCATCACAAACACAACCTGCGGCACCGCTACGAGTTCCTGGAGACGCTGGGCAAGGGCACCTACGGGAAGGTGAAGAAGGCACGAGAGAGCTCGGGGCGTCTGGTGGCCATCAAGTCCATCAGGAAAGACAAAATCAAAGATGAGCAGGATCTGCTGCACATACGGAGGGAGATTGAGATCATGTCTTCACTCAACCACCCCCACATCATTGCCATCCATGAAGTGTTTGAGAATAGCAGCAAGATTGTGATTGTCATGGAGTATGCCAGCCGAGGCGATCTGTATGATTACATCAGTGAGCGGCCACGGCTGAGTGAGCGGGACGCCAGGCATTTCTTCCGACAGATCGTGTCTGCCCTGCACTACTGCCACCAGAACGGGATCGTTCACCGAGATCTCAAGCTGGAAAACATCCTTCTAGATGCCAATGGAAACATCAAGATTGCTGACTTTGGCCTCTCCAACCTGTACCACAAAGGCAAGTTCCTCCAGACGTTCTGTGGGAGCCCTCTCTACGCCTCGCCTGAGATAGTCAACGGGAAGCCCTATGTGGGCCCAGAGGTGGACAGCTGGTCTCTGGGCGTTCTCCTGTACATCCTGGTGCATGGCACCATGCCCTTTGACGGGCAGGATCATAAAACACTGGTGAAGCAAATCAGTAACGGGGCTTACCGTGAGCCGCCCAAGCCGTCCGATGCCTGTGGCCTGATCCGGTGGCTGTTAATGGTGAACCCCACCCGTCGGGCCACACTGGAGGATGTAGCCAGTCATTGGTGGGTCAACTGGGGTTACACCACCGGAGTCGGGGAACAGGAAGCCCTGCGTGAGGGTGGGCACCCTAGTGGTGACTTTGGCCGGGCCTCCATGGCGGACTGGTTACGTCGCTCCTCGCGCCCCCTCCTGGAGAATGGAGCCAAGGTGTGCAGCTTCTTCAAGCAGCACGTGCCGGGAGGTGGAAGCACTGTACCTGGGCTGGAGCGGCAACATTCTCTTAAGAAGTCCCGAAAGGAGAATGACATGGCTCAAAATCTGCAAGGTGACCCGGCTGAGGATACCTCTTCTCGCCCTGGCAAGAGCAGCCTTAAGCTTCCGAAAGGCATTCTCAAGAAAAAGTCCTCTACCTCGTCAGGGGAGGTACAGGAGGACCCTCAGGAACTCAGACCGGTGCCTGATACTCCAGGGCAGCCTGTCCCTGCTGTATCCCTGCTCCCAAGGAAAGGCATCCTTAAGAAGTCTCGACAGCGTGAATCTGGTTACTACTCCTCTCCAGAGCCCAGCGAGTCTGGGGAACTCTTAGACGCCAGTGATGTGTTTGTGAGTGGGGACCCCGTGGAGCAGAAGTCTCCACAGGCTTCAGGGCTCCTCCTCCACCGCAAGGGCATTCTCAAACTCAATGGCAAGTTCTCCCGCACAGCCTTAGAAGGCACTACCCCTAGCACCTTTGGCTCCCTGGACCAACTGGCCTCCTCCCATCCTGCAGCCCGGCCCAGCCGCCCCTCAGGGGCTGTGAGTGAGGACAGCATCCTGTCCTCCGAGTCCTTTGACCAATTGGACTTGCCTGAACGTCTTCCCGAAACCCCACTGAGGGGCTGTGTGTCTGTGGACAACCTGAGGGGGCTTGAGCAGCCTCCCTCAGAAGGTCTGAAGCGATGGTGGCAGGAATCCTTGGGGGATAGCTGCTTTTCTCTGACAGACTGCCAAGAGGTGACTGCAGCCTACAGACAAGCCCTAGGAATCTGCTCAAAGCTCAGCTGA	1.02938	0.0395438	0.166433	0.0376402	0	0.00574263	-0.0570182	-0.0838956	0.0428358	154.8	2.01703
ENSMUST00000044058	ATCGACGGGCGACGGGTTCCGGGAAGGGCTGCGCGGCTGCGTAGGGGTCGCAGGTGATTTCGAGGCGGCTGGTGCGGCTTGGGGTCGCC	ATGGAGAGCGGTTCGCGACCGTCGCTCGGCCAGGTCATCCTGCTGGGCACCAGTTCGATGGTCACCGCCGTACTGTACTCCATATACCGGCAGAAGGCCCAGGTCGCGCAGGAACTCAAGGGAGCTAAGAAGATTCATCTGGGTGAAGATTTAAAGGGCATTCTTTCAGAAGCACCGGGGAAGTGTGTGCCTTATGCTGTCATCGAAGGAGCTGTGCGGTCTGTTAAAGAAACACTCAACAGCCAGTTCGTGGAAAACTGCAAGGGGGTGATCCAGCGGCTGTCGCTTCAGGAGCATAAGATGGTGTGGAACCGAACTACCCACCTTTGGAATGACTATTCCAAGATCATTCACCAGAGGACTAACACTGTGCCCTTTGACCTCGTGCCCCACGAGGACGGCGTGGCTGTGTCCGTGCGAGTGCTGAAGCCCCTGGATTCAGTGGATCTGGGCCTAGAGACCGTGTACGAGAAGTTCCACCCCTCTGTGCAGTCCTTCACCGATGCCATCGGCCACTACATCAGTGGCGAGAGGCCCAAAGGCATCCAGGAGACAGAGGAGATGCTGAAGGTGGGAGCCACCCTCACGGGGATCGGTGAACTGGTCCTGGACAACAACGCTGTCCGCCTGCAGCCCCCCAAGCAGGGCATGCAGTACTACCTGAGCAGCCAGGACTTTGACAGCCTGCTGCACAGGCAGGAGTCTAGTGTCCGGCTCTGGAAGATTCTGGTCCTGGTGTTCGGCTTTGCTACCTGTGCCACCCTCTTCTTCATCCTGAGGAAGCAGTACCTTCATCGGCAGGAGCGCCTGCGCCAGCAGCAGCTCCAGGAAGAGTTCCTTGAACACGAGGCCCAGCTGCTGAGTCAAGCCTCGCCTGAGGACAGGGAGAGTCTGAAGAGCGCCTGTGTTGTGTGTCTGAGCAACTTCAAGTCCTGTGTCTTCCTCGAGTGCGGGCATGTGTGTTCCTGCCGCCAGTGTTACCTTGCCTTGCCAGAGCCCAAGAGGTGCCCGATCTGTCGGCGGGAGATCACCAGGGTGATACCCTTGTATAACAGCTAG	1.14114	0.0395631	0.105644	0.0393403	0	0.0783377	0.0149395	-0.0622188	0.0921392	117.9	1.94939
ENSMUST00000141755	AGTCTGTCCAGTCACGGCGCGGATTGGCTGCGCAAGATGGCGGCGCGCTTGGAGCGTAGCATCTGCGTTTCCAGGAGCTTGGCTGTGTGAGTGGTGTGGGCTTGGTGATTGCGGGCCTGTCCGCACTCCGTCCGCCTGCTCCATTGGCCTGCGAG	ATGGCTCTAAGCAAATCAATGCATGCAAGAAATAGATACAAGGACAAACCACCTGACTTCGCATATCTGGCATCTAAATATCCAGATTTTAAGCAGCATATTCAGATAAATCTGAATGGGAGAGTAAGTCTTAATTTTAAAGACCCCGAAGCAGTCAGAGCTCTGACTTGTACTCTCCTGAGAGAGGACTTTGGACTTTCTATTGATATTCCTTTGGAGAGACTAATTCCCACAGTCCCCTTGAGACTTAACTATATTCACTGGGTAGAAGATTTGATTGGTCACCAGGATTCGGACAAAACTACTCTCCGAAGAGGAATTGACATAGGTACTGGGGCATCCTGCATCTATCCCTTACTTGGAGCAACCTTAAATGGCTGGTATTTCCTGGCAACAGAAGTGGATGATATGTGTTTCAATTATGCCAAGAAAAATGTAGAGCAGAATAACCTATCTGATCTCATTAAAGTGGTGAAAGTGCCGCAGAAGACACTCCTGATGGATGCGCTTAAGGAAGAGTCTGAGATAGTCTATGACTTCTGTATGTGCAACCCTCCCTTTTTTGCCAACCAATTGGAAGCCAAGGGTGTAAATTCCCGGAATTCTCGAAGACCTCCACCTAGTTCTGTAAACACCGGGGGCATCACAGAGATTATGGCAGAAGGAGGTGAGCTAGAATTTGTCAAAAGGATCATCCATGACAGTTTACAGCTCAAAAAAAGGTTACGGTGGTATAGCTGTATGCTGGGAAAGAAATGCAGTCTGGCTCCACTGAAGGAAGAGCTTAGAATCCAAGGGGTTCCTAAAGTCACCTTCACAGAGTTTTGTCAGGGTCGGACAATGAGATGGGCCTTAGCTTGGAGTTTTTATGATGATGTCACAGTACCGTCACCTCCAAGTAAACGAAGAAAATTAGAAAAGCCAAGGAAACCCATTACTTTTGTAGTGTTGGAGTCTGTGATGAAAGAATTGTCTCTCAAAGCTTCATCTTTGGGCTCCGAGACAGCGGAAGGCATAGTGGTTGTAACAACATGGATAGAAAAGATCCTGACTGATCTGAAGGTGCAACATAAGCGAATTCCCTGTGGAAGAGAAGAAGTTAGCCTTTTCCTGACAGCCATAGAAAACTCTTGGATTCATTTAAGGCGGAAGAGAAGAGAGCGAGTGAGGCAGCTGCGGGAGGTGCCTCGGGCTCCTGAGGACGTCATCTTAGCCTTGGAAGAGAGAAAGTCCACTCCCAAAGAGCTGAGTAGTGGCCAAGACGTGGCCCACAGCCCCCAAGAGAGTGCCCTGTGTGGGCTTGATGTGCCGGGCGGCGAGGCTGCTGCTGATGGAGGCCATTGCCTCAGCCAGAAGTTACTGTGCCAGGAGGAGACTCCCGAGGCCACGGAGGATGAAAGGGATGAGGAAAGGGGAGGGATGGAGGCCATGGAAAGTTGTAAAGGCTCCAGCAATGGAGCCCAGGACGGAGAGGCTTCTGAGAAGGGGGATCGCCTGGATGGGGCGGCCGGACGCTACCTGTTTAAGTGTTTAGTCAACATTAAGAAGGAAGCTGGCGATGCCGTGGTTGAAATGCATTGGGTTGAGGGCCAGAATAGGGATTTGATGAACCAGCTTTGCACTTACGTACGTAACCAAATTTTGAGGCTTGTTGCTAGTTAA	1.59318	0.0395856	0.0865713	0.0461299	1	0.0221613	-0.0708815	0.0436661	-0.0576202	114.9	2.19033
ENSMUST00000060010	ACAACCAGACTACCTCTCGTTAGGGTTGTGGCCCGAACCTGGTTTTATTTTCTGACCACTAAAGAAATCATCTGGCTGGAGTCTGGATCTCAGCTGCGGTCTAACCCGGCCCTGTGTCGGTGGCAGGTCCCGGTTTATAGGGCCTCCTTCCTCTTGGGGAAAGGCGCAGGCGCCACATGCTTTATCAGTAACTTCCTAGCTACCAGCCCCAGCTTAGCGCTGAGCGTCCTGCAGGGTAGGTGGGAGGGCCAAAGTGAGCGATTTAAAGCCCAGATCAGGCAGGGGCTCTTAGGAGTTGCCCCTTTGTTCCTTTCGGA	ATGGTGCGCAGGGCTGAGCCCCCCGACGGGGGCTGGGGATGGATGGTGGTGCTCTCAGCGTTCTTCCAGTCGGCGCTCGTGTTTGGGGTACTCCGTTCCTTCGGTGTCTTCTTCGTGGAATTTGTGGCGGCGTTTGAGGAGCAGGCAGCCAGAGTCTCCTGGATCGCTTCCATAGGGATCGCGGTGCAGCAGTTTGGGAGCCCAATAGGCAGTGCCCTGAGCACGAAGCTGGGGCCCAGGCCTGTGGTGATGACTGGGGGCATCTTGGCTGCGCTGGGGATGCTGCTTGCTTCATTTGCTACCTCCTTGACCCACCTATACCTGAGTATTGGGCTGCTGTCAGGCTCTGGCTGGGCCCTGACCTTCACTCCGACCATGGCCTGCCTTTCCCGTTACTTCTCTCAGCGTCGATCTCTGGCCATGGGGCTGGCCCTGACTGGAGTGGGCATCTCCTCTTTTGCATTTGCCCCCCTCTTCCAGTGGCTGATCAACAACTATGCCTGGAGAGGGGCCCTCTTGCTAGTGTCTGCCCTCTCACTACACCTGATGGCCTGTGGTGCTCTCCTCCGCCCACTCTCCCTGACTGAAGACGCTGCTGTGGGTGGCCCTGGGGCCCAGATCACCTCTCTCCTCCGCCATGGTCCCTTCCTCCGATACACTGCTGCCCTCACCCTGATCAACACTGGCTTCTTCATTCCATACGTCCACCTGGTGGCCCATCTGCAGGACCTGGGCTGGGACCCACTGCCTGCGGCCTTCCTACTTTCAGTGGCTGCTGTTTCTGACCTCGTGGGGCGCGTGGCATCTGGTTGGCTGGGAGATGCAGTCCCAGGGCCTGTGGCCAGGCTTCTGATGCTCTGGACCACCCTGACTGGGGTGTCACTAGCCCTGTTTCCTGTTGCTCAGGCTTCCTCAACCCTGGTAGTCCTGGCTGTGGCCTATGGTTTCACATCAGGAGCCCTGACCCCAGTGGCCTTCTCCGTGCTTCCTGAACTGGTGGGGACTGGAAGGATTTACTGTGGTATGGGACTGGTGCAGATGATCGAGAGTATCGGCGGGCTGCTGGGGGCTCCTCTATCAGGCTACCTCCGGGATGTGACAGGCAACTACACGGCTTCTTTTGTGGTGGCCGGGGCCTTCCTACTCGCAGGAAGTGGAGTTCTTCTCACCCTGCCCCATTTCTTCTCCTGCATCTCAGTTTCTACCTCCAGACCCCAGGACCTTGTGATAGAGGCATCAGATACCAAAATTCCCCTGCCCAAAGAGGAGGGGCTGGGAGAGAACTAA	1.4764	0.0396094	0.0260908	0.164398	1	0.0540336	0.0521748	0.0941574	0.0364392	81.2	2.50106
ENSMUST00000001002	TTTCCCAGGCTTTCTCACGGAGGAAAA	ATGGCGGCGGTGCAGGTCGCCGCCTCTCTTCCTTGTGGGCAGCCGCGAGAGGCCCCGCGGGAACTGTCGCCGGAGCAGGACGATGGGTTCCGCCGCTTGTCTGCCAGGCTCCGCGCGCTGCAGCCGGATGACAGCACCGTGTCCCGCATGGAGATTCACCTGCTCTTCGACCAGCTCATCTCCGAGAACTACAGCGAGGGCGGCGGCGTGGCCCCCGAGGATGTCAGTGCTCTTCTTGTGCGAGCTTGTCAGCTGGTGCCTCTTAACCAGAATCACCTTGTGAGCAAAGTGTGTCAACTGATCCATCGTTTGCTTAACAGATTACAGGTGGTTGTGGATGAGCCAAACTTAGATTTCCTGTTGACCTACACGATCTCCGCTCTTCAACAGTGTAGCTCTTGGACACACATGGAAATTCTTCAAGCCCTGGCAGCTCTGGTTTACTGCAATGGCTCAAAATGTCAAAAGCATCTCCCAGACTTGCTGGGCAAGAGTGGCCTCTTGATGAAATTGAGTGATTTATCTCACTCTGACCCTGAAGTCAGGAGAGCTGCAGTACACTGTATGGCAAACTTATGTCTCAGTGTGCCAGGACAGCCATACTTGGAGGAGCCCTACCAGCATGTCTGCTTCCAAGCTTTCTTGACCATTTTACAGTCTCCAAAATCGTCTGATATGGATGATATAACATTTTGCATGCTGTTACAGAATGCACTGAAAGGCATACAGTCGCTTCTCAATGGTGGGAAGATGAGGCTGACGCAGACCGAGCACCTGGGAGCGCTTCTCGCTGTGCTGAAGAAAGCCATGTTTCACGGACTCCCTGGATTAAACATAGAGATGCCCGCAGTGCTATACCCAACTCCACTTCCTCAGTATGATGGGCGATCTCCTGTTAAACCCCAGCAGCCAGAATCCACTACTGCTCGATCATCTGCGAATAAAAAGAAAAAACACAAAGTAAAAACAAAGAAAACTCAACAAGGAGAGAAAGCGGAGGAGGAAGAGGAGGAGCCCTGTGGTGAAGTGGAAGCAGCACCAGGGCTCAGCATGGACCAGGCGAATGTGAGTGGCGAGAGCGCCTGGTGCTCCTCCCCGTGGGGCTCCCAGGGTTTGCCTGTGGATGGAGGCAGAGCTGCCGGAAGAGAGCAGGCCTCCTTGCCCTTCGCCTCCTCCAGCTGGAAGAGAGTCAGCAGCAGTGAGTCAGACTATTCGGATGCAGAAGGAGGCATGCAGGGTAAAATGAGGTCATACCAGGCCAAGGTTCGCCAAGGGGCACTAGCTTGTTTTCTTTCTACTATCAAATCAATAGAAAAGAAAGTTCTATACGGCTACTGGTCTGCCTTTGTTCCTGACACGCCGGAGCTCGGAAGCCCACAGTCAGTGTCCTTAATGACGCTCACATTAAAGGACCCGTCTCCAAAGACCCGTGCCTGTGCTCTTCAAGTCCTGTCTGCCATCTTGGAAGGCTCAAAGCAGTTCCTTTCTGTTGCTGAAGACACTAGTGACCACAAACGGGCTTTCACGCCCTTCTCAGTCACAATTGCATCCAGCATTAGAGAGTTGCACAGATGTCTTTTGTTAGCTTTGGTGGCAGAGTCCTCGTCCCAGACCCTTACTCAGATAATTAAGTGCCTTGCAAACCTAGTATCAAACGCCCCCTACAACCGTCTGAAACTCAGCTTGCTAACCAAAGTCTGGAACCACATAAAGCCTTACATCCGCCACAAAGATGTTAATGTCCGAGTGTCAAGTCTCACGCTCCTAGGAGCTATAGTGTCCACTCACGCTCCTTTGCCGGAAGTCCAGCTGCTTCTTCAACAGCCCTGCTCCTCTGGACTCAGCAGCAGCAGCTCAGCAACCCCTCACCTCAGCACTCCTGATGGCTGGAAGACATTCCCTGCAGGGTCCTCTCTGGAAGAAGCATCGCTCAGCTCACCAAAGGGGTCATCGGAGCCCTGCTGGCTCATCCGACTCTGCATTTCCACTGTGGTGCTGCCCAAGGAGGACTCCTGCTCAGGTAGCGATGCTGGCTCCGCCCTGGGAAGCACCTATGAACCATCCCCCATGCGGCTGGAGGCTCTACAGGTTTTGGCTCACCTGGCGAGGGGCTATTTTTCAACGGCTCAGTTGTACTTGATGGAGCTGGGCGAGGTGATCTGTAAGTGCATGTGTGAGGCAAACCCATCCATTCAGCTCCACGGCGTGAAGCTCCTGGAAGAACTGGGTGCAGGCTTGATACAGCAGTACAAGCCAGATTCCAACATAGCGCCTGAACAGAGAGTGCCAGTCCACCTGGTGGTGGTGTTCTGGACTGCGATGCTGAGTGGTCCTTTGCCCCGAGCCCTGCAGTCTGCAGAGCACCCGACTCTCCAGGCGAGCGCCTGTGATGCCCTGTCCTCCATCTTGCCAGAGGCCTTCAGCAGTCTGCCGAACGACAAGCAGATTTTGTGCATTACAGTGTTGCTCGGCCTGAATGACAGCAAGAACCATCTAGTGAAAGCCGCCACCTCCAGGGCCCTTGGAGTCTACGTGCTTTTCCCGTGCCTCAGACAGGACGTCATATTTGTTGCAGACACAGCAAATGCTATATTGATGTCACTTCAAGATAAGTCACTAAACGTGCGCGCCAAAGCAGCCTGGTCCCTGGGCAACCTGACAGATACTCTGATTGTCAACATGGACACACCAGACCCAAGTTTCCAGGATGAGTTCTCTGGACTCCTGCTCTTGAAAATGTTGCAGTGTGCAATACAAGCCTCCACAGACAAAGACAAGGTCAAAAGCAATGCGGTCCGGGCCCTGGGGAACCTGCTTCATTTTCTCCAGCCCTCTCACGTAGAAAGGCCCAGGTTCGCTGAAATCATTGAGGAGTCCATACAGGCTCTGATCTCCACTGTTGTAAACGAGGCCGCCATGAAAGTGCGATGGAATGCCTGTTACGCGATGGGAAATGTTTTTAAAAACCCTGCTCTTCCACTTGGGACAGCTCCGTGGACCTCCCAGGCCTACAAAGCCCTGACATCAGTTGTGATGTCATGCAAAAACTTCAAAGTGCGCATCAGATCTGCCGCAGCCCTCTCCGTTCCGAGCAAGAGAGGACAGTACGGGTCCCTAGAACAGTTCATCCAGATCTGGAGTGCGCTGGTCACTGCCCTGCAGAAGAGCGAAGACACCACAGACTTCCTGGAGTTCAAGTACTGTGCCAGCCTGCGGACTCACATCTGCCAGGCGCTGCTTCACCTCCTGAGCCTAGCCAGTGCCTCAGACCTGCCCGGCATTCAAGAAACTCTTAAGCTGCATGGGGATATGATTCGGTCCTACATCCTACAGTTCTTAAAATCAGGAGCAGAGGGAGATGACCCCGGAGCAGTCCACACCCCACAGGAAAGAGTCCAGATGGTCCGAGTGGCCCTGAAGCACATACACAGAGTGCAGACACTGGCTGGAGACACAGCCAGAGGGGCCATCATGGGATTCTTAGAGGACATCCTGACCGTTCACTGTGACTCCTCAGGAGAACAGGTGATGCTTCGTGGGCCCTCAGATCAGTGA	1.12222	0.0397507	0.197461	-0.0490448	0	-0.0726094	0.00898734	-0.00467332	0.0299601	41	1.43136
ENSMUST00000049271	GTCTAGTGCTGGCTGT	ATGCGGCGGCGGCGGAGCCGGGTGGAAGGGGCTGCCCGGGCCCTGCCTGAGGCTGTCGCCGCGCTGAGTCGGTGCCTGCCTGCTGGGCCCAGCCCAGAAATCTTCCGCCGCGCCAAGTTCGATCGACCTGAGGCGGCTCCAGTGCTCTGGCAGCTTCTCTTGCGCGTGCTCTCACCGCTTGCTGCAAACAATACCTGGACCGACCTTGCCCCAGAGGCCCAAGCCTGTGTGGTGAAATCAGCACTGGGCTCCCAAGGCTACCCCAGGTCTGTGCTGCTACAATTTCCAGACGGCAGTTCTCAGGGAAGCCGGGAACTGCTGTTGGCCCTGTCTTGGCTCCTCGCCCGAGGACCCTTGCTTGAGCAGCTGCTTGCCCAGACCCGTGTGCAGCTGGGTGACCAGTTGCCCCAGTGGGAGGCCCCAACCAGTCCTGGTCCTCCTGCACCCTTTGTGGAACCAAAGAGCCCCGTGGATCTCCGACTAGTGGAATGGCTGATGGGAAGGCTGCGGTTTAGGTGGCGATGCCTGATCTCTAGTCAGCAGGAGCAGTGTATCCTCCTCAGCAAGATCCACCTGTACACGCAGGGATGCCACAGCCAACAGAGCCTTGGCCATCTTTCTGTTGCCGAAACAGAGATGCTTAGAGATCCAGAGAGCGGTCAGCAGCTTCTGCAAGCACTGGAGAGTGAGAACATCCGCCTGGAGGCAGCTCTGGAGTGGCGGCGCCGTGAGCTGGTGTTCTGGCAGTGGATGGATACAGTTTTGGATACCTGTTCCCCTGAGACTCCTGCTGTGACATCCCAGCCAACATTCCTGCCCGAGATCTCTGAAGGTGGGCTTGGTGAGCTGGAGTCCGTTAAACAAGAGTTGCAGGCCCTGCAGGAGGAGCTACGGGAAGTGTCTGAGCCCCGGCGGGCTGCGTGGGAAGCCCGGGTTGGAGGCCTAGGTCAGGGGCCAGAATGGAGCAACTCAAGGAAGGCCCTACAGGAGGCTGTCCAGCAGGAGTTGGCAGCCCTGCAGGGGTCCTGGGAGCAATCCAGTACCCCTGGCCAGCCACAAAGACCCCATCGACTGGTGAGAAGTAAAGATGGGGCACCAAGACCCCAAGGCCTACAGGCAGCCGAGGTGATCAGGACACTGAGCGCCAAGGAGGCCTGTCTGAAGAAGGCGTTGCACCAACTGCAGCGGCAATGTCAGCAGGAGCTAGCCAGGCTGGCTGGTGCTCTGCCTGGCTTGATTTGGATTCTGCCTCCTGAACACTGA	1.11394	0.0398715	0.305489	-0.0032075	0	0.0563799	-0.0586794	-0.0299622	0.0787657	117.7	1.20412
ENSMUST00000165315	GAGGGTTGCGGGGCGGGGCCTTGTGCGGCTGAGTCTAGCTGTGAAGCTGGGTGGTGGGTGGCA	ATGTGGCTCCGCCGCCGGGGTTTGGGGGTGCCCTCCGCCTCTGCCTCTGAGGGCGGCACGTCCTCCCCTGCGTGGACTGAGATGGGGTCTTGGGTGCGGACGATCTGCGGGAGGCTGAAGCAGCGGCTGCGGCTGGACGTGGGGCGCGAGATTTGCCGTCAGTATCCGCTGTTCTGCTTTCTGCTGCTCTGCCTCAGCGTCGCCTCGCTGCTCCTCAACAGGTATCTGCATGTCTTAATGATCTTCTGGTCGTTTGTTGCTGGAGTTGTGACATTCTACTGTTCATTAGGACCCGATTCCCTCTTACCAAATATATTCTTCACAATAAAATACAAACCCAAGCAATTAGGACTTCAAGAGTTATTTCCGCAAGGACATAGCTGTGCTGTTTGTGGTAAAGTGAAATGTAAACGGCATAGGCCTTCCTTGCTCCTTGAAAACTATCAGCCCTGGCTAGACCTGAAAGTTTCTTCGAAGGTAGATGCATCTCTCTCAGAGGTTCTTGAATTAGTGTTGGAAAACTTTGTCTATCCATGGTACAGGGATGTGACGGATGATGAGTCCTTTGTTGATGAGCTGAGGATCACCTTACGGTTTTTTGCATCTGTCTTGGTGCGAAGAATTCACAAGGTGGATATTCCATCTATTATAACCAAGAAACTATTAAAAGCAGCAATGAAACATATAGAAGTGATTGTTAAAGCAAGACAGAAAGTAAAGAACACGGAGTATTTACAACAAGCCGCTTTAGAAGAATATGGTCCAGAGCTTCATGTGGCCCTGAGAAGTCGAAGAGATGAATTACAGTATTTAAGGAAGCTTACTGAGTTACTTTTTCCTTATATTTTGCCTCCTAAAGCAACAGACTGCAGGTCCCTGACATTACTCATAAGAGAGATTCTGTCTGGTTCTGTGCTTCTTCCTTCTTTGGATTTCCTAGCTGATCCAGATACTGTCAATCATTTGCTTATCATCTTCATAGACGACAGCCCTCCTGAAAAAGCAACTGAACCAGCTTCCCCTTTGGTTCCATTCCTGCAGAAATTTGCAGAACCTAGAAATAAAAAGCCATCCGTGCTGAAGTTAGAGCTGAAACAAATCAGAGAACAGCAGGACCTTTTGTTCCGCTTTATGAACTTCCTGAAACAAGAAGGGGCCGTGCACGTCCTGCAGTTCTGTCTGACAGTCGAGGAATTTAATGATAGAATTTTGCGTCCAGAGTTATCAAATGATGAAATGCTATCTCTCCATGAAGAATTGCAGAAGATTTATAAGACCTACTGCTTGGATGAAAGCATTGACAAAATTCGCTTTGATCCCTTCATTGTCGAAGAGATTCAAAGAATTGCTGAAGGCCCATACATAGATGTTGTGAAGCTGCAAACTATGAGGTGTCTTTTTGAAGCATATGAGCACGTCCTTTCCCTGTTGGAGAACGTGTTTACCCCCATGTTCTGCCACAGTGATGAGTATTTTAGGCAACTTTTAAGAGGTGCAGAATCGCCCACACGCAATTCCAAATTCAACAGAAGCACACAAAAAAGAGGAGAATCGTTTGGAATCAGCAGAATAGGTAGCAAAATTAAAGGCGTATTCAAGAGTACGACAATGGAGGGAGCTGTGCTGCCTAATTACGGGGTGGCTGAAGGCGAAGATGACTTTATTGAAGAAGGGATTGTGGTAATGGAGGATGACTCTCCAGTAGAAGCTGTGAGCACACCTAACACTCCTCGAAACCTTGCTGCCTGGAAAATTAGCATTCCGTATGTAGACTTTTTTGAAGATCCCTCCTCTGAAAGGAAAGAGAAGAAGGAGAGAATTCCTGTGTTTTGTATCGATGTTGAAAGAAACGACAGACGAGCAGTTGGACACGAGCCTGAGCATTGGTCTGTCTATAGAAGATATCTTGAATTCTATGTTCTTGAATCAAAACTAACAGAATTTCATGGCACATTTCCTGATGCTCAGCTTCCATCCAAAAGGATCATTGGCCCCAAAAACTATGAGTTTTTGAAGTCGAAGAGAGAGGAGTTCCAGGAGTATCTGCAGAAACTTGTGCAGCACCCGGAGCTGAGTAACAGCCAGCTTCTGGCTGACTTTCTCTCCCCCAACGGTGGGGAGACACAGTTTCTAGATAAGATACTTCCAGATGTAAATCTTGGAAAAATTATAAAGTCTGTTCCTGGGAAACTAATGAAAGAGAAAGGTCAGCATTTGGAGCCATTCATCATGAGTTTCATTAATTCTTGCGAATCTCCCAAACCTAAACCGAGTCGGCCAGAACTGACGATTCTCAGCCCCACTTCCGAAAACAACAAGAAGCTTTTCAACGATCTGTTTAAGAATAATGCAAACCGCGCTGAGAACACAGAGCGAAAGCAAAATCAGAACTACTTCATGGAGGTGATGACTGTGGACGGAGTCTATGATTACCTGATGTATGTAGGGCGAGTAGTTTTTCAAGTCCCAGACTGGCTTCATCATCTTCTAATGGGAACTCGAATCCTCTTTAAGAACACCCTGGAAATGTACACAGACTACTACCTCCAGTGCAAGCTGGAGCAGCTGTTTCAGGAGCACCGGCTGGTCTCCCTCATCACCCTTCTCAGAGATGCTATATTTTGTGAAAATACTGAACCTCGCTCTCTCCAAGATAAGCAAAAAGGAGCAAAACAGACTTTTGAAGAAATGATGAATTACATTCCAGATCTGATAGTCAAGTGTATCGGTGAAGAAACCAAGTACGAAAGCATCAGACTCCTGTTTGATGGCCTGCAGCAGCCAGTGCTCAACAAGCAGCTGACCTATGTGTTGCTGGACATTGTGATACAGGAGCTGTTTCCAGAGCTAAATAAGGTACAAAAGGAAGCTACCTCCATGACATCCTGGATGTAA	0.924796	0.0399349	0.0342244	-0.0201368	0	-0.0470114	-0.0306505	-0.0130739	0.018194	131.3	1.79934
ENSMUST00000046316	TGCGGTAGCGTCGTTTCCTCCTCTCGCCCGCTCTGAGAGGGGACAAGTGACAGCCCGGGCTCCGGGTGGCGGTTTAGCCTCCGGGCATCTCTCCTCAGCCGACTCTCTGAGCTAGCTGCTGTTCTCGAGCGGGTCCCGGCCAGGGGAAG	ATGGCGGCCGCGCCCCGCGGCATCTGGGAGCAGCGGCGCCTGGGCTGTGGGTTGGGACCCCTCGCACGGTTGCTCATCCTTGCGCAGGCGCTGCGGCTGCTGCCCGCTGCCCGAGCCGGCCTGTGCCCGGCGCCCTGCGCCTGCCGTCTTCCTCTGCTGGACTGCAGTCGCAGGAAGCTGCCCGCGCCCAGCTGGAGGGCACTGTCGGGCCCGCTGCCCTCCGACATCTCCAGCCTGGATTTGAGTCATAACCGGTTGTCTAACTGGAACAACACCTTGGAATCACAAACATTACAAGAAGTGAAAATGAATTACAATGAGCTAACAGAGATACCATATTTTGGAGAACCAACACCTAATATTACTCTACTTTCATTGGTGCATAATTTAATCCCAGAAATAAATGCAGAAGCATTCGAGCTTTATTCTGCTCTTGAGAGTTTAGACCTCAGTTCCAATATAATATCAGAAATCAAGACATCTTCATTTCCTCGAATGTCACTGAAATACCTGAATTTGAGCAATAATAGGATAAGCACCTTGGAGGCTGGCTGCTTTGACAACTTATCAGATTCTTTATTAGTGGTAAAACTGAACCGGAACCGAATTAGCATGATTCCACCCAAGGTCTTCAAGCTGCCTCATCTCCAGTTCTTGGAACTGAAAAGAAACAGGATTAAAATTGTAGAAGGCCTTACCTTCCAAGGGCTTGATTCTTTACGCTCATTGAAAATGCAGCGGAATGGAATTAGCAAACTCAAAGATGGAGCATTTTTTGGCTTGAATAATATGGAAGAATTAGAACTGGAACATAATAACCTTACAGGAGTGAACAAGGGGTGGCTATATGGCTTGCGAATGTTACAGCAACTGTATATGAGCCAGAATGCTATTGAAAAAATCAGCCCCGATGCATGGGAGTTCTGCCAGAGACTGTCTGAACTGGATTTGTCCTATAACCAGCTGACCCGCCTTGATGAATCTGCCTTTGTGGGTCTGAGCTTACTGGAGAGATTGAATTTAGGGGACAATAGAGTCACTCACATTGCTGATGGTGTATTTAGGTTTCTTTCCAATCTTCAGACATTAGATTTGAGAAACAATGACATTTCATGGGCCATAGAAGATGCTAGCGAAGCCTTTTCTGGACTCAAAAGTCTCACTAAGTTAATCTTGCAAGGAAACCGGATTAAGTCAGTTACACAGAAAGCATTCATTGGCCTTGAGTCCCTTGAGTATCTAGATTTGAACAACAATGCTATAATGTCTATCCAAGAAAATGCTTTTTCTCAGACTCACTTAAAGGGACTTGTTCTGAACACAAGCAGTTTGCTCTGCGATTGTCATTTGAAGTGGTTACTTCAGTGGCTGGTGGATAACAATTTCCATCATTCTGTGAATGTAAGCTGTGCACATCCTGAATGGTTAGCGGGGCAAAGCATCTTGAATGTGGACCTGAAAGATTTTGTCTGTGATGATTTTCTGAAGCCTCAGATAAGGACACACCCTGAAAGCACAATTGCATTAAGAGGTGTTAATGTGACACTGACGTGCACTGCAGTGAGCAGCAGCGATTCACCCATGTCCACCATATGGCGCAAGGACAGTGAGATCCTGTATGATGTGGATATTGAGAATTTTGTTCGTTATCGGCAGCAGGATGGAGAAGCTCTAGAATATACTAGTGTCTTGCGCCTCTTCAGTGTGAACTTCACAGATGAAGGGAAATACCAGTGCATTGTTACTAATCACTTTGGTTCTAATTATTCTCAGAAAGCCAAATTGACTGTAAATGAGATGCCGTCTTTTTTGAAAACTCCAATGGATCTAACTATTCGCACTGGTGCCATGGCAAGATTAGAATGTGCTGCAGAGGGGCACCCTACACCTCAGATTTCCTGGCAGAAGGATGGTGGCACTGATTTTCCTGCAGCCCGAGAAAGACGCATGCATGTCATGCCTGAGGATGATGTCTTCTTCATTGCCAATGTGAAGATAGAAGATATGGGAATCTATAGCTGCATGGCACAGAATATAGCAGGAGGCCTCTCAGCAAACGCCTCACTCACAGTGTTAGAGACACCCTCGTTTATTAGGCCTCTGGAGGACAAGACCGTCACCCGAGGTGAGACAGCGGTATTGCAGTGCATCGCTGGAGGAAGTCCTGCTCCTCGCCTCAATTGGACCAAGGATGATGGGCCACTCCTAGTAACAGAACGACACTTCTTTGCTGCAGCCAATCAGCTTCTCATCATTGTAGATGCTGGGCTAGAAGATGCTGGAAAATATACCTGCCTTATGTCTAACACTCTTGGGACAGAACGGGGACATATTTACTTAAATGTCATTTCATCCCCCAATTGTGACTCTTCTCAGAGTAGCATTGGGCATGAGGATGATGGTTGGACCACAGTTGGCATTGTCATCATTGTTGTGGTCTGCTGTGTCGTGGGCACATCTTTGATCTGGGTCATTGTCATTTACCACATGAGAAGGAAAAATGAAGACTACAGCATCACAAACACAGAGGAGCTTAATTTGCCTGCAGACATTCCCAGCTATTTGTCTTCACAAGGAACATTGTCTGAACCACAGGAAGGCTACAGCAACTCTGAGGCAGGCAGCCATCAGCAACTTATGCCTCCTGCCAACGGGTACACACACAGAGGCACTGACGGTGGCGCTGGTACCCGGGTGATCTGTTCAGATTGTTACGACAATGCCAACATCTACTCGAGGACCAGAGAGTACTGTCCATATACCTATATTGCTGAGGAGGATGTGTTAGATCAGGCACTCTCCAGCCTCATGGTCCAGATGCCCAAGGAGACGTTTTTGTCACATCCTCCCCAAGATGCTGCTAATCTGGAGAGTCTGATACCATCAGCAGAGAGAGAGCCGGCTGCCTTTCCCACCAACCATGAGAGGATGACTGAGAACCTTCCCTTCTCACAGAGGAGCAGTGAAATATTTCAGCGGCCTCTTTGGAACATGAACAGAGAACTGGGCCTACTTCCCTTCTCCCAGCAGCCTGTCCTTGAGTCACCAGAGCTGACAGAGAGGGATCCAAATTGCTCTTCACCTGTGACTTGCCGCAGGTTACATGACCATGCTTTTGATTTTAGTAGGACTCGGATCATTCAAGATGGTACTGAGGGCACATGA	0.71433	0.0400186	0.152827	0.0557426	0	-0.0581256	-0.0970138	-0.0239718	-0.0315492	141	2.17319
ENSMUST00000078362	CTCAGAACTGGTACAGGAAGGGTTCAGTTCTTCTGTAAGCGCTGGCCCAGTTTACTACCCCCAGGTTAATCTGCAGGCTCTTCAGACAGGCCTTGGCAGGGTCCGGTGCTTGGAAACTCTAACCCTCTCTCTCGGTACCGCCCCTCCACCGCTGCAGCCTCTGCCACTGGGCGGCCTCTGCCACTGGGCGGCCTCCGCCAGACTCTGGGGCTCCCAGGGCTGGCTGCCGGGAGGCGGCCCACAGGCTCGCCCGGCCCCTGGGAGGAGCCCGGAGAGGCCCACCTGGCTGCGAGGCCTTAGGAGACCAGCGCTGTGGGGACTCCGGCGGCAGATGTG	ATGGCACCAAGAAGAAAAGAGAAATATAAGCTTCCGGTTCCACTCCCAGAAGGCAAAATTCTGGATGATATGGAAGGAAACCGGTGGGCACTGGGCAAGATGATCGGCTCTGGAGGGTTTGGACTGATATACTTAGCTTTCCCCACAAATAAACCAAACAAAGATGCAAGACATGTCATAAAGCTGGAGTATCAAGAAAATGGCCCATTATTTTCAGAGCTTAAATTTTATCAGAGAGCTGCAAAAAGAGAATGTATCCAAAAGTGGATACAACAGAGGAAACTTGATTATTTAGGAATTCCTGTATTTTATGGATTTGGTCTGACTGATTTCAAAGGAAGAAGTTACAGATTCATGGTAATGGAAAGACTTGGAATAGATTTACAGAAACTCCTGGACCAGAATGGTGGTTTTAAAAAATTAACCGTCCTACAACTTGGCATCAGGATGCTGGATGTACTGGAATATATACATGAAAATGAGTATGTTCATGGTGATATAAAAGCCGCAAATCTACTGTTGGATTTTACAAATCCAGACCGGGTTTATCTTGCAGACTATGGACTTTCCTACAGATATTGTCCCAATGGGAACCACAAACAGTATCAGGAAGATCCCAGAAAGGGCCATAATGGGACAATAGAGTTTACAAGTTTGGATGCACACAAAGGAGTGGCCCCGTCCAGGAGGAGTGATGTTGAAATCCTTGGTTACTGCATGCTGCACTGGCTCTTCGGGAAGCTTCCTTGGGAAGCAAAGCTGGACGACCCTGTGGCTGTCCAGACTGCTAAAACCAACCTGCTGGATGAACTCCCAGAGTCGGTGCTTAAGTGGGCTCCTTCTGGAAGCAGTTGCAGTGAACTTGTCAAGTACTTGATGTATGTTCATAATTTAGCTTATGATGACAAGCCAGACTATCAGAAGCTCAAGAAAATTTTGAATCCAGATGGAGTACCTTTAGGGCCACTGGAATTTTCCACTAAAGTACAGAGTGTCCATGTGCGGACTCCAGCCCAACAAAAAGTTGATTCACCAAAGGCTACAAGAAAACCAGCCAATGAGTTCCCAGCTAAGTTCCCAAAGAAAGTCCACAGGGAGACAAGAGCAAGGCAGAGAGAGGAGCAGGAAGACAGCCAGCCCACAATGCTGCAGAGCAGGCCGGCAGCACCGGAAAACTCAAGGACAAGGAAAATACATGAATATTCTGATATTTTCAGTGAGATGCAGAGTCTTCAACAAACACCCAGCTATATGAGTTTCCAAGGTTCATATTGCAAGCCCTATCTGGACTGCACTAGAAGAGATCCCATCAGGAAGCCAAGATCCCTGCCTCGGTACAGACACACGCCCACGGGTAATCTGGGAGTCACAGACTTGGAAAGTTCTCCAAGGTTTTGGCCTGCAATTTTTCAGTTGACTCTGAGTGAAGAGACAAAGGCAGATGTGTATTACTATGGGATCACTATATTCTGTCTGCTGATATTTGTATTTCTTGCTTTGTATTTTCTCTGA	1.22943	0.0400871	-0.0345889	-0.0728939	1	0.0339511	-0.0718031	0.0649838	-0.10432	77.9	2.52634
ENSMUST00000004949	AGCAGCGGCGGCCGCGGCTGGGGCTGAGGCTCCGGCCGTCGGCGGACGCAGCAGCCGCGGCCCACGAGCCGGGAGTTTGGCGTCGGAGCCACTTGGTCTCGGAGTGCCGTGTATGTAGGCGACGCGGCGCAGCCCGGGGAAGCCTTCCCAGTTGGTTGTGAAGTCTCAGCGTGTACGATCGGGTTGTGTGTGTCTGTGTATGCCTCATGAGTGTAGCCCACGAAAGCCAGAAGAAGGTGTCAGATCCCTTGGAGCTGAAGGGATAGTTGGTAATAAGCCTTCTGACGTGGATGCTGGCACGGAAACTTGGGTCTTCTGGAAGAACTACAGTTGTTCTTAGCTGCTGGGGTGTCTCTGCAGCTCCCAAGGAGGGATCCTGAGCAGATCGACTGACAACAGAGCTACT	ATGAGTCTCTTAAACTGTGAGAACAGCTGCGGGTCCAGCCAGTCGTCCAGTGACTGCTGCGCTGCCATGGCCGCCTCCTGCAGCGCTGCAGTGAAAGATGACAGCGTGAGTGGCTCTGCCAGCACCGGGAACCTCTCCAGCTCCTTCATGGAGGAGATCCAGGGCTACGATGTGGAGTTTGACCCACCTCTGGAGAGCAAGTATGAGTGTCCCATCTGCTTGATGGCTTTACGGGAAGCAGTGCAAACACCATGTGGCCACAGGTTCTGCAAAGCCTGCATCATCAAATCCATAAGGGATGCAGGGCACAAGTGCCCAGTTGACAATGAAATACTGCTGGAAAATCAACTGTTTCCCGACAATTTTGCAAAGCGAGAGATTCTTTCCCTGACGGTAAAGTGCCCAAATAAAGGCTGTTTGCAAAAGATGGAACTGAGACATCTCGAGGATCATCAAGTACATTGTGAATTTGCTCTAGTGAATTGTCCCCAGTGCCAACGTCCTTTCCAGAAGTGCCAGGTTAATACACACATTATTGAGGATTGTCCCAGGAGGCAGGTTTCTTGTGTAAACTGTGCTGTGTCCATGGCATATGAAGAGAAAGAGATCCATGATCAAAGCTGTCCTCTGGCAAATATCATCTGTGAATACTGTGGTACAATCCTCATCAGAGAACAGATGCCTAATCATTATGATCTGGACTGCCCAACAGCTCCAATCCCTTGCACATTCAGTGTTTTTGGCTGTCATGAAAAGATGCAGAGGAATCACTTGGCACGACACTTGCAAGAGAATACCCAGTTGCACATGAGACTGTTGGCCCAGGCTGTTCATAATGTTAACCTTGCTTTGCGTCCGTGCGATGCCGCCTCTCCATCCCGGGGATGTCGTCCAGAGGACCCAAATTATGAGGAAACTATCAAACAGTTGGAGAGTCGCCTAGTAAGACAGGACCATCAGATCCGGGAGCTGACTGCCAAAATGGAAACTCAGAGTATGTACGTGGGCGAGCTCAAACGGACCATTCGGACCCTGGAGGACAAGGTTGCCGAAATGGAAGCACAGCAGTGTAACGGGATCTACATTTGGAAGATTGGCAACTTTGGGATGCACTTGAAATCCCAAGAAGAGGAAAGACCTGTTGTCATCCATAGCCCTGGATTCTACACAGGCAGACCTGGGTACAAGCTGTGCATGCGCCTGCATCTTCAGTTACCGACAGCTCAGCGCTGTGCAAACTATATATCCCTTTTTGTCCACACAATGCAAGGAGAATATGACAGCCACCTCCCCTGGCCCTTCCAGGGTACAATACGCCTTACAATTCTCGACCAGTCTGAAGCACTTATAAGGCAAAACCACGAAGAGGTCATGGACGCCAAACCAGAACTGCTTGCCTTTCAGCGACCCACAATCCCACGGAACCCCAAAGGTTTTGGCTATGTAACATTTATGCACCTGGAAGCCTTAAGACAGGGAACCTTCATTAAGGATGATACATTACTAGTGCGCTGTGAAGTCTCTACCCGCTTTGACATGGGTGGCCTTCGGAAGGAGGGTTTCCAGCCACGAAGTACTGATGCGGGGGTGTAG	0.95376	0.0401172	0.00192572	-0.136459	4	0.0274465	-0.05789	0.000719694	-0.0365276	94.4	2.60853
ENSMUST00000122041	AACAGTCCGCTCACCACCTGCCCTCAAATGAACTAAAGGAATTTACCAAAGCTCGAGAGGGAGAGAGTGAGGAGAGCCTGTCTTGTAAGCATTTCAGTTGCCTCTGAGTGAGTAACAGTTGCAGCGAGAGCACCAACATTGGAAGCAGCCAGTGGCATCCAAACTACTGAGAGCCGCACC	ATGGAGAGGGACACTTGTGATGTACTCTCTCGGAGCAAAAGTGCCTCTGAGGAAACACTGCACTCCTGTAATGAAGAAGAGGACCCTTTTCGTGGAATGGAGCCCTATCTCGTACGGCGACTTTCTTCCCGCAGCATTCAGCTTCCACCTCTGGCCTTCAGACAGTTGGAACAAGCAGACTTGCGAAGCGAATCAGAGAACATCCCTCGGCCAACTAGCCTCCCCTTGAAAATCCTGCCTCTGATCGCCGTCACATCTGCAGACTCAAGTGGTTTCGATGTGGACAATGGCACATCAGCGGGACGGAGTCCCTTGGATCCCATGACCAGCCCAGGGTCTGGGCTGATTCTCCAAGCAAACTTTGTCCACAGTCAACGCCGGGAGTCCTTCCTGTACCGATCTGACAGCGACTATGACCTCTCTCCAAAGTCTATGTCCAGGAACTCCTCGATTGCCAGTGATATACATGGAGATGACTTGATTGTGACCCCGTTTGCTCAGGTCTTGGCTAGCCTGCGAACCGTACGGAACAACTTTGCTGCGTTAACGAATTTGCAAGACCGAGCACCCAGCAAAAGATCACCCATGTGCAACCAACCATCCATCAACAAAGCCACCATCACAGAGGAGGCCTACCAGAAACTGGCCAGCGAGACCCTGGAGGAGCTGGACTGGTGTCTGGACCAGCTAGAGACCCTGCAGACCAGGCACTCCGTCAGTGAGATGGCCTCCAACAAGTTCAAAAGGATGCTGAACCGGGAGCTCACGCATCTCTCTGAGATGAGTCGGTCTGGCAACCAGGTGTCGGAGTACATCTCAAACACATTTCTCGATAAGCAACATGAAGTGGAAATCCCCTCTCCAACTCAGAAGGAAAAGGAGAAGAAGAAAAGGCCGATGTCGCAGATCAGTGGGGTCAAGAAGTTGATGCACAGCTCCAGCCTAACTAATTCATGTATCCCCAGGTTTGGGGTTAAAACGGAGCAGGAAGATGTCCTGGCCAAGGAACTAGAAGATGTGAACAAGTGGGGCCTCCACGTTTTCCGAATAGCAGAGCTGTCTGGTAACCGGCCTCTGACTGTTATCATGCACACCATTTTTCAGGAACGAGATTTGTTAAAAACGTTTAAAATCCCAGTAGACACTTTGATTACGTATCTTATGACTCTGGAAGACCATTACCATGCTGACGTGGCCTATCACAACAACATCCATGCTGCAGACGTCGTCCAGTCCACTCACGTGCTGCTCTCTACACCCGCTTTGGAGGCTGTGTTCACAGACTTGGAGATTCTCGCGGCCATTTTTGCCAGTGCAATACATGATGTGGACCATCCTGGGGTGTCAAATCAATTTCTGATCAATACAAACTCGGAACTCGCTCTGATGTACAACGACTCCTCGGTCCTAGAGAACCATCACTTGGCGGTGGGCTTTAAGTTGCTCCAGGAAGAAAACTGTGACATTTTCCAGAATCTGACCAAAAAGCAAAGACAATCTTTAAGGAAAATGGTCATTGACATTGTCCTGGCGACAGACATGTCGAAGCACATGAACCTGCTGGCTGATCTGAAAACCATGGTTGAAACCAAGAAGGTGACAAGCTCCGGCGTCCTCCTCCTGGATAACTACTCCGACAGGATCCAGGTCCTTCAGAATATGGTGCACTGTGCAGACCTGAGCAACCCCACAAAGCCACTCCAGCTGTACCGCCAGTGGACGGACCGGATAATGGAGGAGTTCTTCCGCCAGGGGGACCGAGAGCGGGAGCGTGGCATGGAGATAAGTCCCATGTGTGACAAGCACAACGCCTCTGTGGAAAAATCACAGGTGGGCTTCATAGACTATATCGTTCATCCACTCTGGGAGACGTGGGCAGACCTCGTACATCCCGATGCCCAGGACATCTTGGACACTTTGGAGGACAATCGTGAGTGGTACCAGAGCACAATCCCCCAGAGCCCCTCCCCTGCACCTGATGACCAAGAGGAGGGCCGGCAGGGACAGACTGAAAAATTCCAGTTTGAACTAACCTTGGAGGAAGACTGCGAGTCAGACACTGAAAAGGACAGTGGAAGTCAGGTGGAGGAAGACACTAGCTGCAGTGACTCTAAGACTCTGTGCACCCAAGACTCAGAGTCCACTGAAATTCCCCTTGACGAGCAGGTTGAGGAGGAAGCTGTAGCGGAAGAGGAAAGCCAGCCTGAAACTTGCGTCCCAGATGACTGCTGTCCTGATACGTAA	1.23955	0.0401172	0.128976	0.112294	1	-0.0152615	0.00567658	-0.0405455	0.0502565	125.9	2.25527
ENSMUST00000054251	TACCAGGCTCTCCTGCAGCCAGCTAGCAAGACTCCCACTGAGCCCTGCCTGAGGAGCCATTCCTAGCAGATCAGCCTGTAAAGCAGTTGGATTTGAGAGATTCTGAAAGCGATTACGTTAAATAGTACACTCGACTTTGCATTTTAATAGATTATTTTTCTTACCAGTTTTTGGGCTGTGCGAGTGTTTAGGACAGATGGACTTAAAACCTGCCTGACCGTGGACCCCTCACCGGAATCCCTGCAGTGCTTATTGCAGGAGTGACCAGGACACTACCTTCTAGAAGTA	ATGCCCACAGAAAGCGGAAGTTGTTCAACTGCTCGCCAAGCAAAACAAAAGCGCAAGTCTCATAGCCTTTCTATACGAAGAACTAACAGCTCAGAACAAGAGAGGACTGGACTGCCAAGAGAAATGTTAGAAGGACAAGATTCTAAACTGCCGTCCTCAGTTCGCAGTACACTGCTGGAATTGTTTGGCCAGATAGAAAGAGAATTTGAAAATCTTTACATCGAAAACTTAGAATTGCGCAGAGAAATTGATACTCTTAATGAACGTTTAGCTGGTGAAGGACAAGCGATCGATGGGGCAGAATTGAGTAAGGGCCAACTCAAAACAAAAGCCAGTCACAGTACCAGTCAGCTTTCTCAGAAGCTTAAGACCACCTACAAGGCTTCCACCAGCAAGATTGTTTCCAGCTTTAAGACTACCACATCCAGGGCCATCTGTCAGCTTGTGAAGGAGTATATTGGCCACAGGGATGGCATCTGGGATGTCAGTGTTACAAGGACACAGCCTATTGTTCTTGGGACAGCATCTGCTGATCACACGGCTTTGTTGTGGAGCATAGAGACTGGCAAATGTCTTGTCAAGTACGCTGGCCATGTGGGCTCAGTAAATTCTATAAAATTCCATCCCTCAGAGCAGTTGGCTCTTACTGCTTCTGGAGATCAGACTGCTCATATCTGGAGATACGTGGTACAGCTTCCAACACCTCAGCCTGTTGCCGACACTAGTCAACAAATTTCTGGTGAAGATGAAATAGAATGCTCTGATAAAGATGAGCCTGACATTGATGGAGACGTGTCCAGTGACTGTCCTACTGTCCGAGTCCCACTGACATCTCTCAAAAGCCACCAGGGTGTGGTTATTGCTGCTGACTGGCTGGTTGGTGGGAAACAAGTGGTGACAGCCTCATGGGACAGAACTGCCAACCTGTATGATGTGGAGACATCTGAACTCGTTCATTCCCTGACAGGGCATGACCAGGAGTTAACACATTGTTGCACTCACCCCACCCAGCGGCTCGTGGTGACCTCCTCCCGTGACACAACTTTCCGTCTCTGGGATTTCAGGGACCCTTCCATCCACTCCGTGAATGTTTTCCAAGGACACACGGACACTGTGACCTCTGCTGTGTTCACTGTGGGAGACAACGTCGTTTCAGGCAGTGATGACCGCACAGTAAAAGTCTGGGATTTAAAAAATATGAGATCTCCAATTGCGACAATTCGTACAGACTCTGCCATTAATAGGATCAATGTGTGTGTTGGCCAAAAAATCATAGCCCTCCCCCATGACAACCGGCAAGTGCGATTGTTTGATATGTCGGGAGTGAGGCTAGCACGGCTTCCCCGGAGCAGCCGACAGGGTCACAGACGAATGGTGTGCTGCTCAGCGTGGAGTGAAGACCACCCCATATGCAATCTATTTACCTGTGGGTTCGATAGGCAAGCTATTGGGTGGAACATCAATATTCCTGCACTGTTACAAGAAAAATAA	0.864511	0.0402045	0.0461491	-0.0120602	1	0.0356944	-0.0749974	-0.0720791	0.0375683	106.7	2.45939
ENSMUST00000031740	CTCATTCCTCAGGAACAAGGGTCGGGTGTCAAGGAGACCTTTTCACACCAGCTCCCGTTCCCCGCCTACGGTGGGTGGGATCGCACGGCAGAGACAAAGGATATCAGTAGGGCTTGGACTTAGCAGCGAAGGGAAGTCGGGTGTCCGTGTGGGGCGGTGGGCGTCTCGGGCTGGGGGAGGGTGAGGTAATTAGGGAGGGGGGCTGTATTTAAACTCTCGGAGCCGTTAAGTTGGTTCGCACTCCCGATGCGCGCGCAGCCTGGGTGGTGGCGGAGCGCGCATGCGTGGGTCCTGGGCGAGCGGGACGCGCGCCCGTCGTGCGCGCTCGCGGCAGAGTGGTAGTGGCGGAGAAAAGGGAGTCGGCGCACGCGCAGTTGGTTCCTCGGCTTGTCCGGGTCTCGCGGGCATCTTGTTTTGGTCTCGCGGGCGAGTGGAGCGCGCTTGGTGTGTCGCGGGAGGGAGGTGGAGGCGCGAGGCAGAGCTGCGCGCGCACTCGGGGAAGGAGGGAGTGAGGTGGTCTTAGGAAGGGTTACAGGGGGCTTCCCCTTGCTCTCTTCTCAGTACCCTCGCTTGAGAAGGGGAAATTAAACAGGGAGAGGAG	ATGATCGAGATGGCGGCGGAGAAGGAGCCCTTTCTGGTGCCGGCCCCGCCGCCGCCGCTCAAAGATGAGTCGGGCGGAGGGGGCGGCCCCGAGGTGCAATCGCACCAAGAGGCTGCCTCCGGGGAGCTCCGTGATGGGACAGAACACGGGCCGGGCCCTCGCGCGCACTCGGCCGGGGCCGCAGCCAGCGGAGGGGGCGGCCCCCAGGCACAGGCGCACGGGGAGCCCCACGGGCGAGCCGCCGCTCCTGCGGACGTGGGGGAGGAGCGCCGGGGAGGGGGCGGGACGGACCTGGGTCCCCCAGCCCCTCCTCGACCTCGCAATGGCTACCAGCCCCACCGACCCCCTGGGGGTGGTGGGGGCAAAAGAAGAAATAGCTGTAACGTGGGGGGAGGGAGCGGTGGAAGCTTCAAACATCCGGCCTTCAAGAGGCGCCGGCGAGTGAATTCAGACTGCGACTCTGTGTTACCATCCAATTTCCTTCTGGGGGGTAACATATTTGATCCACTGAACCTGAATAGCCTCCTGGATGAGGAAGTGAGTCGCGCACTCAATGCGGAGACCCCAAAGTCATCCCCACTTCCGGCCAAGGGGCGAGACCCTGTGGAGATCCTCATCCCCAAAGATATTACTGACCCGCTCAGTCTCAACACTTGCACTGACGAGGCCCATGTAGTGCTTGCCTCACCACTCAAGATTGGTCGCAAGCGCCATAGACACCGGGGACCGCACCACCAGCAGCAGCAGCAGGCGTCTGGAGGGAATGATAGCAACGCCGCCGTGCTGCCCACTGACCCTCTCACGCCCTCACTCCATGGGGAGGGTGCTACGCAGCAGCAGCAAAACAGAGGCCAGAACCGTGATGCCCCTCAACCCTATGAACTCAACACAGCCATCAACTGCAGGGATGAAGTTGTGTCTCCCCTTCCATCTGCCCTGCAGGGTTCCTCAGGCTCCCTTTCTGCCCCTCCAGCTGCCTCAGTTACCTCTGCACCCTCTACTTCTTCCTCCTCCCGACATCGCAAACGTCGCAGGACTTCCAGCAAGTCAGAGGCAGGGGCTAGGGGTGGAAGCCAGGGTTCCAAGGAAAAGGGCAGAGGGAGTGGAGGAGGCCGTCACCACCACCACCCACTACCTGCAACTGGCTTCAAAAAGCAACAGCTAAAGTTCCAATATGGGAATTACTGCAAGTACTATGGCTATCGCAATCCTTCCTGTGAGGACGTGCGCCTTAGGGTGTTGAAGCCCGAGTGGTTTCAAGGCCGGGACGTCCTAGATCTGGGCTGCAACGTTGGCCATCTGACCCTAAGTATTGCCTGCAAGTGGGGCCCAGCCCGCATGGTGGGGCTGGACATTGATCCACGGCTTATCCACTCTGCTCGCCAAAATATCCGACACTACCTGTCGGAGGAGCTTCGTCTCCAAGCTCAGACTTCTGAGGGGGACCCAGGGACAGAGGGGGAGGAAGGGACTATCACTGTCCGAAAAAGGAGCTGCTTCCCAGCCTCACTGACAGCCAGCCGGGGTCCCATCGCTGCACCCCAAGTGCCCTTGGATGGAGCGGACACATCTGTCTTCCCCAACAATGTCGTCTTCGTCACGGGTAACTATGTCCTGGACCGAGATGAGCTGGTGGATGCCCAAAGACCGGAGTATGATGTGGTGCTGTGCTTCAGCCTCACCAAGTGGGTGCACCTGAACTGGGGTGATGAGGGGCTGAAGAGAATGTTCCGCCGCATCTACCGGCACCTGCGCCCTGGGGGTATTCTGGTCCTGGAGCCCCAACCATGGTCCTCCTACTGCAAGAGAAAGTCTCTCACGGAAACAATCTATAAGAACTACTTTCGAATCCAGTTGAAGCCAGAACAGTTCAGTTCCTACCTGACATCCCCAGAGGTGGGTTTCTCCAGCTATGAGCTTGTGGCCACACCGAATAACACCTCCAGAGGCTTCCAGCGTCCTGTGTACTTGTTCCACAAGGCTCGATCCCCCAGCCACTAA	1.20602	0.0402364	0.10403	-0.0416595	2	-0.000975741	-0.0399029	-0.0306668	0.0535823	87.1	2.77887
ENSMUST00000027339	CTCCTCCGGTTCCAGCCGCCGCCGCCACCGCCGCTGCCGCCGCTTCCTGGGCCGAGTCCGTCCGCGGCCCCAGCGGCGTCAGGTGCCCTCGCCCGCCCGGCCTCGCCAGCGCCGTCCGCCCGTCCGCTCGCCCGCGTCCGGGCCCGCCGCCCCGCCGCCGAC	ATGGCGACACGCTCCTGTCGGGAGAAGGCTCAGAAGCTGAACGAGCAGCACCAGCTCATCCTGTCCAAACTGCTGAGGGAGGAGGACAACAAGTACTGCGCCGACTGCGAGGCCAAAGGTCCCCGATGGGCTTCCTGGAATATTGGTGTGTTTATTTGCATCAGATGTGCTGGAATTCATAGAAATCTTGGGGTTCATATATCCAGAGTCAAGTCAGTCAACCTAGACCAATGGACACCAGAACAGATACAGTGCATGCAAGATATGGGAAATACTAAAGCAAGACTACTTTATGAAGCCAATCTTCCAGAGAACTTTCGAAGACCACAGACAGATCAAGCAGTAGAGTTTTTCATCAGAGATAAATATGAAAAGAAGAAATACTATGATAAAAATGCAATAGCTATCACAAATAAAGAAAAGGAAAAAAAAAAGGACGAGAAAAAGAGAGAAAAGGAGCCAGAAAAGCCTGCAAAACCACTAACAACGGAAAAGCTGCCGAAGAAAGAAGAGCAACAACTTGAGCCTAAGAAAAGCACCAGCCCAAAAAATGCTGCAGAGCCCACTATTGATCTTCTAGGACTTGATGGTCCTGCTGAGGCACCCGTGACCAATGGAAACCCAGCCACAGCGCCAGCCCTGAGTGATGATCTGGACATTTTTGGACCAATGATTTCTAACCCTTTACCTGCAGCTGTCATGCCCCCGGCTCAGGGGACTGCCTCCGTACCAGCACCTGCTACCCTGTCTACCGTTACATCTGGGGACCTGGATCTGTTTACTGAGCAAACTACAAAGTCAGAAGAAGTAGCAAAGAAACAACTCTCCAAAGACTCCATCTTATCTCTGTATGGTACAGGAGCACAGCAAAGCACTCCTGGTGTGTTTATGGGACCCACAAATATACCATTTACCTCACAAGCACCGACTGCATTTCAAGGTTTTCCTTCCATGGGCGTCCCAGTGCCTGCAGCTCCCGGTCTTATAGGAAATATGATGGGACAGAATACTGGCATGATGGTGGGCATGCCCATGCACAATGGGTTCATGGGAAACGCACAGACTGGAGTGATGCCACTTCCTCAGAATGTTGTTGGCCCTCAGGGAGGAATGGTGGGACAAATGGGTGCACCACAGAGTAAGTTCGGCTTGCCACAAGCCCAGCAGCCTCAGTGGAACCTCTCACAGATGAATCAGCAGATGGCTGCCATGAACCTCAGTAGTGCTAACGCTAGTGCAGGTTTTGGCCAGCCTCCCAGCACGACAGCAGGGTGGTCTGGAAGCTCATCGGGGCAGACGCTGAGCACACAGCTGTGGAAGTAA	1.71357	0.0402382	0.0254471	0.0738581	0	0.0505949	0.21004	0.210293	0.000384214	136.8	2.20952
ENSMUST00000038539	GACAACACAGACACAAACAAGGAGGGGGTGGGGGAAGAAGGAAGGAGCTTAAGACACTCCGGGAGAGTAGCGCGCACCCTCCCATTTTGGGCTCGCGCCGCTGCCGTTAAGGCGGGAACCGGCGTTATCTCTATCCCAGCGCCAGCCACACCAACCACCGTGCGCGTGGATCTGCAGGCTCGCGCTGGCGGCCTGAGAGAGCTCGCGCCGAGCCCGGACACTGCGCCTGCGCCGCGGCGGAGACTCGTCTCTACCGGGTCCGCTCCCCTCCGACACCTCGGCAACGCTGACTTCTCACCCCTTTGAGCCGCTTGACCAGGGCACTCTTCTGCCCGCTCTTGGCTAGGCCTCGCTGCTCCAGTGCGGCCTTCAGGTCGGTCACCCGCAGAGCCTGAAGAGGCTTCCCGTCCAGAGTCACCTCCTCCAGCTCCGCCATCTTGCGTGAGGTACTCGGGTCCGTCCCGACGGCTTCGGGCATCTTCGGTAATTTCCGCCAACGCCCTTCGAACGGACCGGATTGGCCCCGCCCACTGCCATAGTCTACCCCTCTATTACCGCTCAGAATTCCCCGGGTTTCTCCGGAGCTGTTCGGTCGTTTCCGTCCCCACATCGGTACCAATCGGCTTTTTCCATCTACCTAGCGGCTGGCCCCTCCCATCTGGCTTTCAGGCTCGTTTGTTTTCGGCTTGCCGGGGCTTTGAATCGAATCTCTTCGGAAGCCCTCGAATCTGGCATACCCATAATCGGAGATATTCGGCTATCTCCGGACCTGGGGGCCGGGGCGCTGGGGCACTTGGGTATTTGGGGCTGGTTCCGGACCGGAAGTGCGTGGGTTACTGGGGGCTGGCTCTGCTTCGGGTTTTCAGGAAACATGGAAGAGGCTCGGAGAGTTGGAGCAGGAGCTGAAGGACTCTTGTGATCTCTGGGCGTCTTCCAAGGGGAAAAGGAAGG	ATGTCACTGGAATCGTCTTCCACATCGGTGCCACCCTGCTTCCCTTCTGTGTTACCTTCAGTGCCTGATGACATTGCCAGCTCTTCCCCTCCTCCAATGTCTTACATCACTTCCCAGGAGATGAAGTGTATTCTTTACTGGTTTGCCAGTTGGTCAGGTCCCCAGCGGGAACGTTTTCTACAGGACCTGGTCGCTAAGGCAGTGCCGGGAAAGCTACAGCCACTGCTGGATGCTCTGGAGCAGCTCAGTATGTCTGCAGCAAATCGACCACCATGTATCTTTGAGTGTCAGCTACGTCTTTGGGATCAGTGGTTTCGAGGTTGGGCTGAGCAGGAGCGCAATGAATTTGTCAGGCAGCTGGAGGTCAGTGAGCCAGATTTCGTGGCGAAGTTTTACCAAGCAGTGGCTGCTACTGCTGGTAAGGACTGA	1.60853	0.0403217	0.0623773	0.0652009	1	0.190969	0.150843	0.0418424	NA	89.7	2.97818
ENSMUST00000110727	ACAGCGAAAAGATGGCCACCTTGAGAGCAGCCCCCACCAGACACTGAAGTTCCTCCGGACACCAGTCATAGACTCCAACCTCCAGAACTGGAAGACATATACATTTCTGTACTTTCTAAGCAGCTTGATCAAGAGCATCTTGTTACAGCAGTCAGACAGACAGAAAGTGTAGAGGCTGGAGAAAGGGTAAGGGCATGAAGCGGGGAGAAACTGCAGCTGCATCAACTATACTTGAAGGTGCAGTCTGCAGGATTTGGTGGTCTTCGCTCTGGGCCGAAGCTAGGGCTGGTCTGACATTGTGGAAAGCAGAGGCTTGAGTTGAGTCCAGGGTAGAAACGGACTGCAGAGGACAAGGCAACAGGCGGCTCTGCCAGCATCGTGATGTATGTATAGCTTTTCCCAGTGAAGATGTGCACTTTGTGTTGGAGCCTGTTGGTGCTCAGGGGATATGTGAAGTTGCAGCAGCACTGAGCACAAGGATAAAACCAGGAGAGAATTTACAATGAGGAGTATGGCGACTGAAGAACAAGGTCTTGCCAGTACTAGTTAAGTGCCTGAAGACCTGTCATTAGAAGAGCGAGAAGAACTTTTGGACATTCGTAGAAGAAAAAAGGAACTTATTGATGACATTGAGAGGCTGAAATATGAAATTGCAGAAGTG	ATGACGGAGATTGACAACCTGACTTCAGTGGAGGAGAGCAAAACTACTCAGAGGAACAAGCAAATAGCCATGGGAAGGAAGAAATTCAACATGGACCCCAAAAAGGGCATTCAGTTCCTAATTGAGAACGACCTGCTGCAGAGCTCCCCAGAGGATGTCGCCCAGTTTCTGTACAAAGGAGAGGGCCTGAACAAGACCGTCATCGGAGACTACCTGGGTGAGAGGGATGACTTTAATATCAAAGTTCTTCAGGCTTTTGTTGAGCTGCATGAGTTTGCTGATCTCAACCTTGTCCAGGCCTTAAGGCAGTTCCTATGGAGCTTCAGACTTCCTGGAGAGGCACAGAAGATCGACCGCATGATGGAGGCCTTTGCATCCCGATACTGCCTGTGCAACCCTGGGGTCTTCCAGTCCACAGATACATGCTACGTGCTCTCCTTTGCCATCATCATGCTCAACACCAGCTTGCACAACCACAACGTGCGCGACAAGCCCACCGCTGAGCGCTTCATCACCATGAACCGAGGCATCAACGAGGGTGGGGACCTTCCTGAGGAGCTGCTGAGGAACTTGTATGAAAGTATCAAGAATGAGCCGTTTAAGATCCCAGAAGACGACGGAAATGACCTGACACACACGTTCTTCAACCCAGACCGAGAAGGCTGGCTGCTGAAGCTGGGGGGTCGTGTGAAGACCTGGAAACGGCGCTGGTTCATCCTCACAGATAACTGCCTCTACTACTTTGAGTACACCACGGACAAGGAGCCCAGGGGCATCATCCCCCTGGAGAACCTCAGCATCAGGGAGGTGGAGGACCCCCGGAAGCCGAACTGCTTTGAGCTGTATAACCCCAGTCACAAAGGTCAAGTCATCAAGGCCTGCAAGACGGAGGCCGATGGCCGTGTGGTGGAGGGCAACCACGTTGTGTACCGGATCTCTGCCCCCAGCCCGGAGGAAAAGGAGGAGTGGATGAAGTCCATCAAAGCAAGCATCAGTAGGGACCCGTTCTATGACATGTTGGCCACGAGGAAAAGGAGGATTGCCAATAAGAAATAG	1.70183	0.0404267	0.0145658	0.0163085	10	0.0786913	0.0998431	0.0653349	-0.0151908	115.3	2.8202
ENSMUST00000087938	CTTAGACCCAAGGAACCCGCGCGTGGCCAGCGTCGGGGAGTCAGGGGCGAGGTTGGGGACCTGGAGGAGGGCTCGTGTTCCTGAGCCTTGCAAGGATATGCCAGGCCTTGGGAGCCATAGCTGAGGAGTCGGGGCGGAGCTGCTGGGCCAGGCCTGCCGCCGGGTTGAGTGTGACTCCACGGTCCCGGAGTAGGGGGGTGGGGGACAGCCCTGCAGCTGGCTGGGACCCGGGGCTGGTTTCCTGTCTGGAAGGGAAGGGGCCCCGAGAGGGGATCAGGGCCAGCAGCAGCCAGGCACACCCCTGACTTTCTCCCTCTCTCTCTCCTCCCTTCTGCTGGAAAAGCGAGGTAATTGTGAGCCCAGGGTGGGGCGTGCTGGATGGGGGCCGGCATTGGAAGGGGTGACCCTGGGAGCTGGGCTGCATTACAGACTCACCCCTTTGTCCCATTCCCTGGGCTCAAGTCGCCTCATGTCCTCACTTCTGTCGCTAACTTTTCTCAAACTAAGCCAGAACTCCCTCGGTCGGTTCTGATCTCCCGTCAAGCCTCAGGATTCCGTAGAATCAGCAGGAGGCGTCCCTTCCCTGCCCCCTTCCAGCTGTGCCTGCCCCTCACTGCCCTCGCAGCACGCACATTCTCGATCGGCCAGGCCAGAGATGTGGGCGGGAGCGGGGGAGGGGCCAAAATGGGAATGAAAGGGCCTTTTTCTTCCACAGCTGGGAGAACAGCTGCCACCAACTCCAGGCTGGACACTCTGTGCCCAGAGCCCCCTCTGCAGCTGGCCTCTCCTCCCAGGAACCCCTGCTCATTCTTACCTCACTTTCTTTCCTCCTCTGCTTGGCTCCTACCAAGGCCTTGGAACAGCGCTAGGAGAGAAACTTTTGTCACAGAAGCCAAAGGGGTCTAACAGGACTGCAGAGGGACAGGGACAGACTCTGCATTCTGTCCCAGAGCTGGACACCTCTCTCGAGCCCGGGGAGCAGTGGGAGGAGGAACTGTGGGACAACGTGGTGCCTACCTGGCCTCTCTCCGGGCAGCAAGGGAAGGGGCTTTAGGGGACACAGAG	ATGCAGGACAGATTGCGCATCCTGGAGGACCTCAATATGCTCTACATCCGGCAGATGGCACTCAGCCTGGAGGACACAGAGCTGCAGAGGAAACTAGATCATGAGATCCGGATGAGGGATGGGGCCTGCAAGCTGCTGGCAGCCTGCTCCCAGCGAGAGCAGGCTCTGGAAGCCACCAAGAGCCTGCTGGTGTGCAACAGCCGTATTCTCAGCTACATGGGTGAGCTGCAGCGGCGAAAGGAGGCCCAGGTGCTGGAGAAGACAGGCAGGCGACCTTCGGACAGTGTGCAGCCTGCTCAGCACTCCCCTTGCCGTGGCCGGGTCTGCATCTCTGACCTCCGGATCCCACTCATGTGGAAGGATACAGAGTATTTCAAGAACAAAGGCGACCTGCACCGCTGGGCTGTGTTCCTGCTGCTGCAGATTGGGGAACAGATTCAGGACACAGAGATGGTCCTGGTAGACAGGACCCTCACAGACATCTCCTTTCAGAATAATGTGCTTTTTGCTGAGGCAGAGCCTGACTTTGAACTGCGGCTGGAGCTGTATGGGGCCTGTGTGGAAGAGGAGGGAGCCCTGGCTGGTGCTCCCAAGAGGCTTGCCACCAAACTCAGTAGCTCCCTGGGCCGTTCCTCGGGGAAGAGAGTCAGGGCATCGCTGGACAGTGCTGGGGCCTCCGGGAACAGTCCCGTCCTGTTACCTACCCCAGCTGTGGGAGGTCCTCGATTCCACCTCTTGGCCCACACCACTCTTACCCTAGAAGAAGTGCAAGATGGATTCCGTACACATGACCTCACGCTCACCAGTCATGAGGAGAACCCTGCCTGGCTACCCCTTTATGGCAGCGTGTGTTGCCGCCTGGCAGCTCAGCCTCTCTGCATGATCCAGCCCACTGCAAGTGGTGCCCTTAGGGTGCAGCAAGCCGGGGAGCTGCAGAATGGGACACTGGTACATGGAGTCCTGAAAGGCACAAACCTCTTTTGTTACTGGAGATCTGAGGATGCAGACACTGGGCAAGAACCACTGTTCACTATCGTCATCAACAAGGAGACTAGGGTCCGGGCAGGTGAGTTGGAGCAGGCCCCAGAGTGGCCTTTCACCCTCAGCATCAGCAACAAGTATGGGGATGATGAGGTGACAAACACCCTCCAGCTGGAGAGCAGAGAAGCCCTGCAGAACTGGATGGAGGCGCTTTGGCAGCTCTTCTTTGACATGAGCCAGTGGAGGCACTGTTGTGATGAAGTCATGAAGATCGAAACTCCTGCGCCCCGGAAACCACCCCAAGCCCTGGCCAAGCAGGGGTCCTTATACCACGAGATGGCCATTGAGCCGCTAGACGACATCGCAGCTGTGACAGACATCCTGGCCCAGCGGGAGGGCACAAGGCTGGAGCCATCCCCACCCTGGCTAGCAATGTTTACAGACCAGCCTGCCTTGCCTAGCTCCTGCTCGCCTGCCTCAGTGGCCCCAGTCCCAACCTGGATGCAACCCCTGCCCTGGGGAAGACCCCGAACCTTTTCCCTGGATGCTGCCCCTGCAGACCACTCCCTTGGGCCTTCTCGCTCGGTTGCACCCCTTCCCCCGCAGAGATCCCCCAAATCCAGAGGTTTCTACAGCAAAAGCCAGCTCGGCCCATGGCTCCAGTCCCCAGTGTGA	1.12418	0.0404722	0.0106017	0.0420344	6	0.0226121	0.0167954	0.030848	-0.0118054	78.3	3.02735
ENSMUST00000022921	AATTTGTAAGCCGATCCGCCGCCCAAAGCCATCAGCAATCCTTAGCATAGGGGCACACTCATGCATTCCTGTCAAGTCATCTTGTGAAGGCTGCCTGCTTCCAGCTTGGCTTGGATGTGCAACCTTAATAAAACTCACTGAGGTCTGGGAGAAAATAGCAGATCTGCTGCAGATAGGGTAGAGGAAAGGGGCTAGAATATGTACTCGCAGCTGACGCGGGCAGGCTCCACGCTGAACGGTTACACAGAGAGGAAACAATAAATCTAAGCTACTATTGCAATAAATATCTCAAGTTTTAACGAAGGAAACTATCATTACAGTTAAAATTTTTTAAAGTAACGCTTTTTTAGAACAAAGCTAACAAATGGCTAGTTTTCTGTGGATCTTCTTCAAACGCTTTCTTTAACGGGGAAAGAGTCAAACAAGCAGTTTTACCTGAAATAAAGAACTAGTTTAAAGGTCAGAAGAGAAGAGCAAGCTTTGCAGGAGGCACGGAAGGCAAGCGCTGGCAGTACA	ATGACAGTTTTCCTTTCCTTTGCATTCTTCGCTGCCATTCTGACTCACATAGGGTGCAGCAACCAGCGCCGAAATCCAGAAAACGGAGGGAGAAGATATAACCGGATTCAACATGGGCAATGTGCCTACACTTTCATTCTTCCAGAACACGACGGGAACTGCCGTGAGAGTGCGACAGAGCAGTACAACACCAACGCTCTGCAAAGGGATGCTCCACACGTGGAGCCGGATTTCTCTTCCCAGAAACTTCAGCATCTGGAGCATGTGATGGAAAATTATACTCAGTGGCTGCAAAAACTTGAGAATTACATTGTGGAAAATATGAAGTCGGAGATGGCCCAGATACAACAGAATGCTGTTCAAAACCACACGGCCACCATGCTTGAGATAGGAACCAGTCTCTTATCTCAGACTGCAGAGCAGACCCGAAAGCTGACAGATGTTGAGACCCAGGTACTAAATCAAACATCCCGACTTGAAATACAACTGCTAGAGAATTCATTATCAACATACAAGCTAGAGAAGCAACTTCTCCAACAGACAAATGAAATTCTGAAGATTCACGAAAAAAACAGTTTACTAGAGCACAAAATCTTAGAAATGGAGGGAAAACACAAAGAAGAATTGGACACCTTGAAGGAGGAGAAAGAAAACCTTCAAGGCTTGGTTTCTCGTCAGACATTCATCATCCAGGAGTTGGAGAAGCAACTTAGTAGAGCTACCAACAACAACAGCATCCTGCAGAAGCAACAACTGGAGCTCATGGACACAGTTCATAACCTTATCAGCCTTTGCACTAAAGAAGGTGTTTTGCTAAAGGGAGGAAAAAGAGAAGAAGAGAAACCATTTCGAGACTGTGCAGATGTATATCAAGCTGGTTTTAATAAAAGTGGAATCTACACTATTTATTTTAATAATATGCCAGAACCCAAAAAGGTATTTTGCAATATGGATGTGAATGGGGGAGGTTGGACAGTAATACAACACCGGGAAGATGGAAGCCTGGATTTCCAGAGGGGCTGGAAGGAGTATAAAATGGGTTTTGGGAATCCCTCTGGTGAATATTGGCTTGGGAACGAGTTCATTTTTGCAATAACCAGTCAGAGGCAGTACATGCTGAGGATTGAGCTGATGGACTGGGAAGGGAACCGAGCCTACTCACAGTACGACAGATTCCACATAGGAAATGAAAAGCAGAACTATAGGTTATATTTAAAAGGTCACACAGGGACAGCAGGCAAACAGAGCAGCTTGATCTTACACGGTGCCGATTTCAGCACGAAGGATGCTGATAACGACAACTGTATGTGCAAATGCGCTCTCATGCTAACAGGAGGTTGGTGGTTCGATGCCTGTGGCCCTTCCAATCTAAATGGAATGTTCTACACTGCGGGACAAAATCATGGAAAACTGAATGGGATAAAGTGGCACTACTTCAAAGGGCCCAGTTACTCCTTACGTTCCACCACCATGATGATCCGGCCCTTGGACTTTTGA	1.24699	0.0405871	0.0624861	-0.00995326	4	0.0351938	-0.00561556	0.0379051	-0.0603161	111.2	2.71265
ENSMUST00000025595	CTAAAAGACCCGGGATTCCAGCGGCTGGAGCGAAGCTGCCATAGAGTGGAAAGATCCAACCACTACTCAGTTCTCTTCATGCCTGTTTGCCTGGCCTTATCATCTCCATTTTAAACCAACAGCAGATATTAACATCAGTGTTGAGGACGAAGCCCAGGCCTTGCAATTGCTAGTCTACCACTGAACTAAATTTCCAACCCAACTTAAACCATTTTGGAGTTTGAGTTTCAGCTGAGCCATCTATTTCATCTCTAAGCCAAA	ATGAGCTGTAAGAAGCGGAAATCACAGATCTCATTTAATCCAAGGAAAAATAAAAAAATTAAGGACTATTTCTCTCAGGTCCCCAAAGAAGAGCAGAATGACCCCAACACAGTAAAAGTGGACTCTAAAAAAATGCCAAGGGATATAACCAACACCAGGGACCAAAGACCACTTTCACCCAGGAAAACTCGACAAGATCAGACTCCTCCCCTAAATAAGAAAATCACAGTAACCTTGGGTGTGAACTCTAGGAAACACAAAAACATGAAATATGAGCTCACGTGTAGGGAGACAAGCAGCTTGTATGCAGCACTCAACACTCTCAGTGCTGTCAGAGAAGAGGTAGAAAGTCAAAAGGGCAGAGAAATGCTGGTGTGTGGCAAAGAAGGAATTGAAGGGTACTTAAACCTTGGCATGCCCGTCTGCTGTATACCAGAAGGCAGCCATGTCGTCATTACATTTTGTCAATGTAAAAGTAAGACACAGGAAAATAAACAATTCTTTGAATCACAGGACCAAGCATCTACCAATTACGTCCGATTTTGCATTCATGCAGTTGGGAGTAAGAGGAAAAAGATTCTGAAGTGTGGAGAACTTCAGAAAGAGGGGAACAAACTCTGTGTCTATGGCTTCAAAGGAGAGACCATCAGGGACACTCTGAGGAAGGATGGCAGGTTTTGTACTTTCATAGAGAGTGACGATTGGAAACTCATTAATGACCTGGACACCATCATAGAAAACACACAGCCAGTTGATGAGTTAGAGGGCAAGCTTTTTCAGGTTGCAGCTGAGCTACCAAAGAACCCCAGAGTAGTCTCTGTCACTCAGAATTCTGGGTCAGAGAACAGAAACTTTCATAAGCTAGAAGAGTACATTGTGAATGAGTACACTACATTGAAAGAAGAAGGAAAAAAACTTAGAGCATACATCAAGGAAAAAAGTGAAAAAAGGAAGAAGAAAGCTTCCTTATTCAAAGTGCATAAAGAACACTTTGGGAAAATGACAAGAAATTCTACTCCTGTTAAAGTGGTCAAACATCTTTCGAGGGTCAGTGACTCAGTTGGGTTCCTATGGTGGAACAACAATGGAAATGCAGGCTGTGCCACCTGCTTTGTTTTTAAAGAGTTGTACATTTTGACTTGTCAGCATGTGATAGCTAGCATTGTGGGTGAAGGCATAGATTCAAGTGAGTGGGCAAACATAATTAGTCAGTGTGTAAAGGTGACCTTTGATTATGAAGAGTTACTACCAACAGGAGACAAGTTTTTTATGGTTAAACCTTGGTTTGAAATATCTGATAAACACCTTGACTATGCTGTCCTGGAACTGAAGGAAAATGGACAAGAAGTACCTGCTGGGCTGTATCATAGAATAAGACCTGTGCCACATAGTGGGTTGATTTATATCATTGGCCATCCTGAGGGAGAAAAGAAGTCTATTGATTGCTGTACAGTGGTCCCTCAAAGTAGTAGAAGAAAAAAATGTCAGGAAAATTTTCAAGCAAGAGAGGAAGCAGGCTTCTGTTTTTCTACATCTTTTATCCATATGTACACACAAAGAAGTTTCCAGGAAATGCTTCACAACTCTGATGTGGTTACTTATGACACCAGTTTTTTTGGTGGGTCTTCTGGATCCCCAGTATTTGATTCTAATGGTTCATTGGTGGCCATGCATGCTGCTGGCATCACTTGTACATACCAGGCTGGAGTTTCCAATATCATTGAGTTTGGTTCTATTATGGAATCCATTGATGATCATATGAAGCAAGATAAATATAAAGAGTGGTATAACACAATTTCTGGAAATGTTCAGAATGTAGAAATGCTGAGCATAGATTTCTGA	1.78355	0.0406447	0.0669795	0.0900214	1	0.00934414	-0.0675734	0.00207278	-0.0580902	74.4	2.41664
ENSMUST00000026439	ATTGGCTGGAGGAGGTCAGGGGACGTTTCCGGGAATGTAAGCGCTCCGGCGTTCCTCTCCGCAGCATCCGGCGGCAGCCAGCCCCCTGGCTCCCCCTGCGGGTGGCTCGGCGGTGTGCACAGTCCGGCCTGCTGGCTGGCGGGGTGCCACGGCTCGGGAAGC	ATGACGACCGAGACCTTCGTGAAGGATATCAAGCCCGGGCTCAAGAATCTGAATCTTATCTTCATTGTACTGGAGACAGGCCGGGTGACCAAGACAAAGGACGGACACGAGGTTCGGACCTGTAAAGTGGCAGACAAAACGGGCAGCATCAACATCTCAGTATGGGACGATGTGGGCAACCTGATCCAACCTGGGGACATTATCCGACTCACCAAAGGGTATGCTTCAGTGTTCAAAGGTTGTCTGACACTGTACACTGGCCGTGGGGGCGATCTGCAGAAGATTGGAGAATTCTGTATGGTTTATTCCGAAGTCCCTAATTTCAGTGAGCCCAATCCAGAGTATAACACGCAGCAGGCGCCCAACAAATCGGTGCAGAACAATGACAACAGCCCTACTGCCCCACAAGCGACCACGGGACCCCCTGCTGCCTCTCCAGCTTCCGAGAACCAGAACGGAAATGGACTGAGCACCCAGCTAGGTCCTGTGGGTGGCCCCCATCCTTCTCACACCCCCTCACATCCCCCCAGCACCCGAATCACTCGAAGTCAACCCAACCACACGCCTTCCGGCCCTCCTGGCCCCTCCAGCAACCCTGTCAGCAACGGCAAAGAAACCCGAAGAAGCAGCAAGAGATAG	1.96572	0.0406615	0.047578	0.00479027	1	0.141305	0.0459523	-0.000961085	0.120803	81.9	2.20952
ENSMUST00000003907	GAGAGACCTGCCTGGGCATGGAAGAACCCGCTTGCAAAACCAGGCAGCTGCCTTGGCTCTTTTAAAAGGCAGAGCCACAGAGGAGGCGGTGTTCTGGGAGGAACCAAGGAGGAACCAATGAGCAACCCCTATTAGGCCTAGTGTGCTGGTCCCGGAGCACAGCCCGCAAGCACCAGGTATGAAGGGTATGGGGTGGGAGAAGGCTGGTCCCCGCTGACGCTCAGCCCTTCCAGGTT	ATGGTTCCTGCAATGCTCACCGGCTACATGTCCCTGAGAGGAGTCTCCGCGCGGTTGCTGAGCCGCAGGTCCGGCCTGCGCTTCCCGCGTTTTCCACGTACCTGGAGCTCGGCGGCCGCCCACACCGAGAAGACACAGATCCGACCGGCCAAATCCTCTCGCCCCGTGTTTGACTGGAAGGACCCACTCATACTGGAGGAGCAGCTGACTGCCGATGAGAAACTGATCAGGGACACCTTCCGTAACTACTGCCAGGAGCGGCTTATGTCTCGAATTCTGCTGGCTAATCGAAATGAAGTTTTTCACAGGGACATTGTGTATGAGATGGGGGAGCTGGGCGTGTTGGGACCCACCATTAAAGGGTATGGCTGTGCTGGTGTGTCGTCGGTGGCCTATGGGCTCCTGACCCGAGAGCTTGAGAGGGTGGACAGTGGCTACAGGTCGATGATGAGTGTTCAGTCCTCCCTTGTCATGCACCCCATCTATACCTATGGGAGCGAGGAACAGCGACAGAAATATCTGCCCGGACTGGCCAAGGGTGAACTTCTGGGCTGCTTTGGACTTACAGAGCCCAACCATGGGAGTGACCCAGGTGGCATGGAGACCAGAGCTCGCCACAATCCATCAAACCAGAGCTACACTCTCAGTGGGACCAAGACCTGGATCACCAACTCCCCTGTGGCTGACCTATTTATAGTGTGGGCTCGGTGTGAGGATAACTGTATTCGGGGCTTCATACTGGAGAAGGGTATGCGGGGCCTCTCAGCCCCTAGGATTGAAGGAAAGTTCTCCTTGCGGGCCTCGGCTACCGGTATGATCATCATGGACAGTGTGGAAGTGCCTGAGGAGAATGTGCTGCCTAATGTATCCAGCCTGGCGGGCCCTTTTGGCTGCCTTAACACTGCCCGCTATGGCATCACATGGGGTGTGTTGGGAGCTGCTGAGTTCTGTTTGCACACAGCCCGGCAGTATGCCCTAGACAGGATCCAGTTTGGAGTCCCCTTGGCCAGGAACCAGCTGGTTCAGAAGAAGTTGGCAGACATGCTCACTGAGATCACACTGGGACTCCATGCTTGTTTGCAACTTGGCCGTTTAAAGGATCAGGACAAGGCTACCCCAGAGATGGTCTCCATGTTGAAGAGAAACAACTGTGGAAAAGCCCTGGATATTGCCCGCCAGGCACGAGACATCCTGGGAGGAAATGGGATTTCTGATGAGTACCATGTCATCCGGCATGCTATGAATCTGGAGGCAGTGAACACTTATGAAGGTACACATGACATTCATGCTCTGATCCTTGGGAGAGCAATTACTGGGATTCAGGCATTCACGGTTGGCAAGTGA	1.06446	0.0407114	-0.119984	0.134775	4	0.048632	0.110525	0.0821399	0.0714669	82.3	2.37291
ENSMUST00000048964	AGTGGAGGAGGGTTGGGCACCCCGGGAAGGGTGGACCGCAGGGATAGCGGCTACTTGCAGAGAGCCTACGGGCTTTGTGGACAGGCGAGGCCACAGGATTACCACC	ATGTTCAACCCGCAACTCCAGCAGCAGCAACAGTTGCAGCAGCAGCAGCAACAGTTGCAGCAGCAGCTCCAGCAGCAGCAGCTCCAGCAGCAGCAACAGCAGATACTGCAGCTCCAACAGCTGCTGCAACAGTCCCCACCACAGGCCTCCTTGTCCATTCCTGTCAGCCGGGGCCTCCCCCAGCAGTCATCCCCGCAACAGCTTCTGAGTCTCCAGGGCCTCCACTCGACCTCCCTGCTCAATGGCCCCATGCTGCAAAGAGCTTTGCTCCTACAGCAGTTGCAAGGACTGGACCAGTTTGCAATGCCACCAGCCACGTATGACGGTGCCAGCCTCACCATGCCTACGGCAACACTGGGTAACCTCCGTGCTTTCAATGTGACAGCCCCAAGCCTAGCAGCTCCCAGCCTTACACCACCCCAGATGGTCACCCCAAATCTGCAGCAGTTCTTTCCCCAGGCTACTCGACAGTCTCTGCTGGGGCCTCCTCCTGTTGGGGTCCCAATAAACCCTTCTCAGCTCAACCACTCAGGGAGGAACACCCAGAAACAGGCCAGAACCCCCTCTTCCACCACCCCCAATCGCAAGGATTCTTCTTCTCAGACGGTGCCTCTGGAAGACAGGGAAGACCCCACAGAGGGGTCTGAGGAAGCCACGGAGCTCCAGATGGACACATGTGAAGACCAAGATTCACTAGTCGGTCCAGATAGCATGCTGAGTGAGCCCCAAGTGCCTGAGCCTGAGCCCTTTGAGACATTGGAACCACCAGCCAAGAGGTGCAGGAGCTCAGAGGAGTCCACCGAGAAAGGCCCTACAGGGCAGCCACAAGCAAGGGTCCAGCCTCAGACCCAGATGACAGCACCAAAGCAGACACAGACCCCGGATCGGCTGCCTGAGCCACCAGAAGTCCAAATGCTGCCGCGTATCCAGCCACAGGCACTGCAGATCCAGACCCAGCCAAAGCTGCTGAGGCAGGCACAGACACAGACCTCTCCAGAGCACTTAGCGCCCCAGCAGGATCAGGTAGAGCCACAGGTACCATCACAGCCCCCATGGCAGTTGCAGCCACGGGAGACAGACCCACCGAACCAAGCTCAGGCACAGACCCAGCCTCAGCCCCTCTGGCAGGCGCAGTCACAGAAGCAGGCCCAGACACAGGCACATCCACAGGTACCCACCCAAGCACAGTCACAGGAGCAGACATCAGAGAAGACCCAGGACCAGCCTCAGACCTGGCCACAGGGGTCAGTACCCCCACCAGAACAAGCGTCAGGTCCAGCCTGTGCCACGGAACCACAGCTATCCTCTCACGCTGCAGAAGCTGGGAGTGACCCAGACAAGGCCTTGCCAGAACCAGTAAGTGCCCAGAGCAGTGAAGACAGGAGCCGGGAGGCGTCCGCTGGTGGCCTGGATTTGGGAGAATGTGAAAAGAGAGCGGGAGAGATGCTGGGGATGTGGGGGGCTGGGAGCTCCCTGAAGGTCACCATCCTGCAGAGTAGCAACAGCCGGGCCTTTAACACCACACCCCTCACATCTGGACCTCGCCCTGGGGACTCTACCTCTGCCACCCCTGCCATTGCCAGCACACCCTCCAAGCAAAGCCTCCAGTTCTTCTGCTACATCTGCAAGGCCAGCAGCAGCAGCCAGCAGGAGTTCCAGGATCACATGTCAGAGGCTCAGCACCAACAGCGGCTTGGGGAAATACAACACTCGAGCCAGACCTGCCTGCTGTCCCTGCTGCCCATGCCTCGGGACATCCTGGAGAAAGAAGCGGAAGATCCTCCGCCCAAACGCTGGTGCAACACCTGCCAGGTGTACTACGTGGGAGACTTGATCCAGCACCGTAGGACACAGGAGCACAAGGTTGCCAAACAATCCCTGAGGCCCTTCTGCACCATATGCAACCGTTACTTCAAGACCCCTCGAAAGTTTGTGGAGCACGTGAAGTCCCAGGGACACAAGGACAAGGCCCAAGAGCTGAAGACACTTGAAAAGGAGACAGGCAGCCCAGATGAGGACCACTTCATCACTGTGGACGCCGTCGGTTGCTTTGAGAGTGGTCAAGAAGAGGACGAGGATGACGACGAGGAAGAAGAAGAAGAAGGAGAGATTGAGGCTGAGGAGGAATTCTGCAAGCAGGTGAAGCCGAGAGAAACATCCTCAGAGCAAGGGAAGGGCTCTGAGACGTACAACCCCAACACAGCCTATGGTGAGGATTTCCTGGTGCCAGTGATGGGCTATGTCTGTCAAATCTGTCACAAGTTCTACGACAGCAACTCAGAATTGCGGCTTTCTCACTGCAAGTCCCTGGCCCACTTTGAGAACCTGCAGAAATACAAAGCCAAGAACCCAAGCCCTCCTCCTACCCGGCCTGTGAGCCGCAAGTGTGCCATCAACGCCCGCAACGCCCTGACTGCACTGTTCACCTCTAGCCACCAGCCCAGCCCCCAGGACACAGTGAAAATGCCCAGCAAGGTGAAGCCTGGATCCCCCGGACTCCCTCCTCCCCTTCGGCGCTCAACACGCCTCAAAACCTGA	1.23704	0.0407975	0.0928195	0.180713	0	-0.0306072	0.0459243	-0.00100013	0.0254214	122	2.02531
ENSMUST00000009102	AGTGTCGAGTGCCGATCTGCGAGAACCCCGAGCTGGGCCAGGGGCTGAAGGCGGCAGCGCAGTCGCTGTAGGCGGT	ATGAGTTTGGCTGGGGGCCGGGCCCCACGGAAAACCGCTGGGAACCGGCTTTCTGGGCTCCTGGAAGCAGAGGAGGAAGATGAGTTCTACCAGACAACTTACGGGGGTTTCACCGAGGAATCTGGAGATGATGAGTATCAAGGAGACCAGTCTGATACGGAGGATGAGGTAGACTCTGACTTTGACATTGATGAAGGGGATGAACCATCCAGTGATGGAGAAGCGGAAGAGCCAAGGAGGAAGCGCAGAGTCGTCACCAAAGCCTATAAGGAGCCTCTAAAGAGCTTGAGGCCTCGCAAGGTCAGCACCCCAGCAAGCAGCTCCCAGAAGGCCAGAGAGGAGAAGACGCTGCTGCCACTGGAGCTCCAGGACGATGGCTCTGACAGCCGCAAGTCTATGCGTCAGTCTACAGCTGAGCACACACGACAAACGTTCCTTCGGGTTCAAGAGAGGCAAGGACAGTCCCGGAGGCGGAAGGGTCCCCACTGTGAGCGACCACTAACCCAGGAAGAGCTGCTCAGGGAGGCCAAGATCACTGAAGAGCTCAACTTACGTTCACTCGAGACCTATGAAAGGCTGGAGGCTGACAAAAAGAAGCAGGTTCACAAGAAGCGGAAGTGCCCTGGGCCAATAATCACCTACCACTCAGTGACGGTGCCGCTTGTTGGGGAGCCCGGCCCCAAGGAGGAAAATGTGGACGTGGAAGGCCTTGATCCTGCTCCTACAGCCTCTGCACTGGCTCCACATGCTGGGACCGGGACTGGAGCTGCCGCTGCCACCCCTCCTGCTCACTGCTCTCGCACCTTCATCACGTTCAGTGATGATGCAACGTTTGAAGAGTGGTTCCCCCAGGGGCGACCCCCGAAGGTCCCGGTGCGGGAGGTCTGCCCAGTGACCCACCGTCCAGCTTTGTACCGGGACCCTGTTACAGACATACCCTATGCCACTGCTAGAGCCTTCAAGATCATCCGTGAGGCGTACAAGAAGTACATCACTGCCCACGGACTTCCACCCACCGCCTCGGCGCTGGGCCCCGGGCCCCCACCCCCCGAGCCACTACCTGGCTCTGGGCCTCGAGCCTTGCGTCAGAAGATTGTCATCAAATAG	1.43072	0.0408652	-0.0114141	0.0815788	0	0.0728124	0.0601343	0.0398875	0.0723945	87.7	1.88081
ENSMUST00000209440	ATCCCGCGCCATTCTTGTCCCTCTCCTGGTGAACCGGATGCGCTGTCAGTCTCCTCCTCCTCCGCGTCCTTAGCCTCCACCCAGCTCCCTGGAGAAGCCGCTGCCACCCCGAGGCCTTGGCCAGGAGAGGCTGCTGGCGACTGGCCTGGCGGGCGCGGGCACGGTAGGAGCTGGGCGCGCACGGCTACCGCGCGTGGAGGAGACACAGCCCTGCGGCC	ATGAGTGCCAGGGCCGCTCCTTCACGCCGGAGACAGGCGGGCCGCCGGTTGCGCTACCTGCCTACTGGTAGCTTTCCCTTCCTCCTCTTGCTGCTGCTGCTCTGCATCCAGCTCGGGGGCGGACAGAAGAAAAAGGAGAACCTTTTGGCTGAAAAAGTGGAGCAGCTGATGGAATGGAGTTCCAGGCGCTCGATCTTCAGAATGAACGGCGACAAGTTCCGGAAGTTTGTAAAAGCCCCACCTCGGAACTACTCCATGATCGTCATGTTCACTGCTCTGCAGCCTCAGCGGCAGTGTTCTGTGTGCAGGCAGGCTAACGAAGAATATCAAATCCTGGCTAATTCCTGGCGTTATTCATCTGCTTTTTGCAACAAACTGTTTTTTGGAATGGTGGACTATGATGAAGGGACAGATGTTTTTCAACAGCTCAACATGAACTCCGCTCCCACATTCATGCATTTTCCTTCAAAAGGCAGACCCAAGAGAGCTGATACTTTTGACCTTCAACGAATTGGATTTGCAGCTGAGCAGCTAGCAAAATGGATTGCCGACAGGACGGATGTTCATATTCGAGTTTTCCGGCCACCCAACTACTCAGGCACCATTGCTTTGGCCCTGTTAGTGTCACTGGTTGGTGGCTTGCTTTATCTAAGGAGGAACAACTTGGAGTTTATCTATAACAAGACTGGTTGGGCCATGGTATCTCTGTGTATAGTCTTTGCTATGACGTCTGGCCAGATGTGGAATCATATCCGTGGACCTCCATATGCTCATAAGAACCCACACAATGGACAAGTGAGCTACATTCATGGAAGCAGCCAGGCTCAGTTTGTGGCAGAGTCACACATCATTCTAGTACTGAATGCTGCTATCACCATGGGGATGGTTCTTCTAAATGAAGCAGCAACTTCCAAAGGGGATGTCGGGAAAAGACGCATCATTTGCCTCGTGGGATTGGGCTTGGTGGTCTTCTTCTTCAGTTTTCTCCTTTCAATATTTCGTTCAAAGTACCATGGCTATCCATATAGCTTTTTAATTAAATGA	1.99564	0.0409139	-0.0230693	0.00196244	1	0.0801158	0.0352384	0.0663252	0.0339022	110.3	2.33846
ENSMUST00000152954	TACCTGCTCAGCGGACGCTTTCTGCTCCTTAAGGCCCCTCACATGCGCTCCCTGGAGTCGTACCAGCTCCTCCAGAGCAGCACGATCTGCCATCCTGCCTGCCAGCAGGAACTGACGGCTGTCTAAAACCCGCCTTGGTGGACTCAGCCTAGGTTCGGATGACTTCCGGTTACCGAGTCCCCGCTTTCGTGCCTAGAGCGTGTCTGGCGAAGGTGGAGGGAACACTTCCGGGTCAGGGAGCGTGAGATCCTCGGTGTTCAATCCCACCATCCGAACTAACTCCGATCTCAGGTGTTTCCAGCTCTCGGTAGCTTTCCAGAAATCGGACTGGCCTCGTTCCCAGTCCCTTGACTTCAGTTCCAGAAAGCCGGCGTCCTGCAGCACA	ATGCCCCACCTGGGGCCACTGCGTCGCAGGGCCTGGGCTGCGCTGCTCGGCCAGCTCCTGCGACCTCCCAGCACTGTGTGCACCCGCGGCTGTCATAGCCAGGTTGCAAAGGCAGTGTTAACGTCTGAACAACTGAAATCCCATCAAGAGAAGCCGAATTTTGTCATCAAGGTTCCAAAGGGCACCAGGGATTTAAGTCCTCAACAGATGGTTGTGAGGGAGAAAATCCTCGATAAGATTATCAGCTGTTTCAAACGTCATGGGGCGAAGGGGTTGGATACACCAGCGTTTGAGCTAAAAGAAATGCTCACCGAGAAGTATGAAGACAACTTCGGCCTCATGTATGATTTGAAGGATCAAGGTGGAGAGTTGTTGTCTCTGCGCTATGACCTTACTGTCCCTTTTGCTCGATATCTGGCCATGAATAAACTGAAGAAAATGAAACGATACCAAGTTGGAAAGGTCTGGAGGCGAGAGAGCCCAGCTATAGCCCAGGGCCGCTACCGGGAGTTCTGCCAGTGTGATTTTGACATTGCTGGTGAGTTTGACCCAATGATCCCTGATGCAGAGTGTTTGAGGATCATGTGTGAAATCCTAAGTGGACTGCAGCTGGGGGACTTTCTCATTAAGGTAAATGACCGTCGGGTTGTAGATGGGATATTTGCTGTCTGTGGTGTTCCTGAGAGCAAGCTCCGAACCATCTGCTCCTCAATGGACAAACTAGACAAGATGTCTTGGGAAGGCGTGAGGCATGAGATGGTGGCAAAGAAAGGTCTAGCTCCCGAGGTGGCCGATCGAATTGGGGACTTCGTCCAATATCATGGGGGGATATCCCTGGTTGAGGACTTGTTCAAGGATCCCAGACTATCCCAAAGCCAGCTGGCCTTGCAGGGCCTAGGGGACCTGAAGCTGCTCTTTGAATACCTGAGGTTATTTGGAATTGCTGATAAGATCTCCCTTGATCTGAGTCTGGCCCGGGGCCTGGACTATTATACTGGAGTGATTTATGAAGCAGTACTGCTAGAGTCTCCAGCTCAGGCTGGAAAGGAAACTCTGAGTGTGGGTAGTGTGGCTGCTGGTGGGCGCTATGACAATCTGGTAGCCCAGTTTGATCCCAAGGGCCATCACGTGCCTTGTGTGGGGTTGAGCATTGGAGTAGAGAGAATCTTCTACCTTGTGGAACAGAAGATGAAGATGTCTGGTGAGAAGGTTCGCACCACAGAGACCCAAGTGTTTGTGGCCACACCCCAGAAGAACTTTCTCCAAGAACGTTTGAAGATAATTGCAGAGCTTTGGGATGCCGGGATCAAGGCAGAGATGCTTTATAAAAACAACCCTAAACTGTTAACCCAGCTGCACTATTGTGAGAAAGCAGACATTCCTCTGATGGTCATTATTGGTGAGCAAGAGCGGAATGAAGGTGTCATCAAGCTCCGTTCCGTGGCCAGCAGAGAAGAAGTGACCATTAATCGAGAAAGTCTCGTGGCTGAAATTCAGAAGCGACTGTCTGAGTCTTGA	0.944483	0.0409438	0.135278	0.0649985	2	0.0334575	0.0682679	0.099562	0.0570113	105.4	2.58546
ENSMUST00000059057	GGGTCACGTGGGGCGGTGCGCGCTCAGTGCGGCTGCGCCGGCCGGTAGCTGCAGCTGGAGCGGTGGCGTTTGGAGCAGACGCGAAACTGG	ATGGCTTCTACAGGGAGCCAGGCCTCTGATAAAAACAAGATTTTTGGATTCTTCAATGATGGCGAACCCCCCACCAAAAAGCCCAGGAAGCTGCTTCCAAGCCTGAAAACCAAAAAGCCTCGAGAACTTGTGCTGGTGATTGGGACAGGCATCAGTGCTGCGGTTGCACCGCAGGTCCCAGCCCTGAAATCCTGGAAGGGCTTAATCCAGGCCTTACTGGATGCTGCTATTGATTTTGATCTTTTAGAAGACGAGGAAAGCAAAAAGTTTCAGAAGTGTCTCCATGAAGACAAGAACCTCGTCCATGTCGCCCATGACCTCATTCAGAAACTCTCCCCTCGTACCAGTAATGTTCGATCCACATTTTTCAAAGACTGTTTATATGAAGTATTTGATGACCTGGAATCAAAGATGGAAGATTCTGGAAAACAGCTCCTTCAGTCTGTTCTCCATCTGATGGAAAATGGAGCCCTAGTATTAACTACAAATTTTGATAATCTCCTAGAACTCTATGCAGCTGACCAGGGAAAACAGCTTGAATCCCTTGACCTTACTGATGAGAAAAAGGTCCTGGAGTGGGCTCAGGAGAAGCGGAAGCTAAGTGTGCTACACATCCATGGGGTCTACACCAATCCTAGCGGCATTGTCCTCCACCCAGCTGGATATCAGAATGTGCTCAGGAACACTGAAGTTATGAGAGAGATTCAGAAACTCTATGAAAACAAGTCATTTCTTTTCTTGGGTTGTGGCTGGACAGTGGACGACACCACTTTCCAGGCCCTGTTCCTAGAGGCCGTCAAGCATAAATCTGACCTAGAACATTTCATGTTGGTTCGGAGAGGAGATGTAGATGAATTCAAGAAGCTTCGAGAAAACATGTTGGACAAGGGGATAAAGGTCATCTCCTATGGAAATGACTATGCTGATCTTCCAGAATATTTCAAACGACTGACATGTGAGATCTCCACAAGAGGCAGATCAGCAGGGATGGCAAGAGAAGGTCAGCTAAATGGTTCATCTGCAGCACATGGTGAAATAAGAGGCTGTAGTACTTGA	1.23754	0.0409812	0.0845118	0.0246382	0	0.0786913	0.0176978	0.0351855	0.022238	75	1.95424
ENSMUST00000032461	GGGACCGGGCGGAAGCGCGGTCCGCACGACCGGGAATTGCGAGCACAGGGTCGGCACAGCACCGTCTGTCCCACCGGCGGGCCAGCCCGCCC	ATGGCGCTGCAGGCGCTGCACAGCTCGGGCGTGGGCCTGCGCAGGATCCTGGCTCACTTCCCGGAGGACCTGAGTTTGGCCTTCGCCTACGGCTCCGCGGTGTATCGCCAGGCAGGACCCAGTGCCCACCAGGAGAATCCCATGTTAGACTTAGTGTTCACAGTAGACGACCCTGTTGCCTGGCACGCGATGAACCTGAAGAAGAATTGGAGCCACTACTCCTTCCTCAAACTCTTGGGGCCCAGGATCATCTCCTCCATCCAGAATAATTACGGTGCCGGAGTCTACTTCAACCCCCTGATCAGGTGTGACGGGAAGCTTATCAAGTACGGGGTTATTAGCACTGGCACACTGATTGAGGACCTCCTGAACTGGAATAACCTATATATCGCCGGACGCCTCCAAAAGCCGGTGAAGATCGTATCGATGAATGAGAACATGGCTCTTAGAGCCGCCCTGGATAAGAACCTGAGGAGTGCCGTGACCACCGCCTGCCTCATGCTACCTGAAAGCTTCTCCGAGGAAGACCTGTTCATAGAGATAGCTGGGCTCTCCTACTCAGGTGACTTCCGCATGGTGATTGGCGAGGAAAAATCAAAAGTGTTGAACATCGTGAAGCCCAACGTAGGCCATTTCCGAGAGCTCTATGAGAGTATATTACAGAAGGACCCCCAGGTGGTGTATAAGATGCATCAAGGCCAACTGGAGATAGATAAAAGCCCAGAAGGACAGTTCACTCAGCTAATGACACTGCCCAGAACCCTACAGCAGCAAATCAATCACATCATGGACCCTCCTGGGAGAAACAGAGACGTGGAAGAGACTCTGCTGCAGGTGGCTCAGGACCCCGACTGTGGAGATGTGGTGCGACTAGCGATCTCATCAATCGTCAGACCTTCCAGCATCAGGCAGAGCACTAAAGGCCTTTTTACTGCTGGTATGAAGAAGTCTGTGATTTATAGTTCACGGAAACTGAACAAAATGTGGAAAGGGTGGATGAGAAAAGCGTCCTGA	1.50147	0.0409819	0.102536	0.0121774	0	0.08375	-0.00319219	0.0727475	-0.0722285	66.5	1.96379
ENSMUST00000056889	GTGGCCAATGGTTGCCTGAGCGACGAGGGGGCGGGGGTTGCCCGGGAGACCTAAAGAGGAGGGTGGCGGTAGTGGAGGGGGGGGTTGGAGTTGGTTGAGGTTATTATGGGCTGTCCGTGGGGGGCGGGGCCTGTGCGGTGGGATTTCCCGGCCGGTGTTTCGGGCCCTTTAAGAGGCGACGCCGGAGCCGGAGCCATTTTCCCCCCTTCGGCCGCGGCGAGGAGGAGCTGGAGCGGGAGTGACACCGGCGAGACCCAGCGCGACCTGAGGCGGCTCTAGGTGACTCGGGCCAGTGCAGAGGGCCCCAGGCCGCAGGCAGGAGCAGCTGGGCCAATTCCCTGGCCGGGGAACGGAAGGGG	ATGGCGTCGGGCCTGGGCTCCCCGTCCCCCTGCTCAGCGGGCAGTGAGGAGGAGGATATGGACGCACTTCTGAACAACAGCCTGCCCCCACCCCATCCAGAAAATGAGGAAGACCCAGACGAGGATTTATCCGAAGCAGAGACTCCAAAGCTCAAGAAGAAGAAAAAGCCTAAGAAACCTCGAGACCCTAAAATCCCTAAGAGCAAGCGCCAAAAAAAGGAGCTGGGGGACAGCTCTGGGGAGGGGCCAGAGTTTGTGGAGGAGGAGGAAGAGGTGGCTCTGCGCTCAGACAGTGAGGGCAGCGACTATACTCCTGGCAAGAAGAAGAAAAAGAAGCTCGGACCTAAGAAAGAGAAGAAGAGCAAATCCAAGCGGAAGGAGGAGGAGGAAGAGGAGGACGAGGATGATGACTCGAAGGAACCTAAGTCATCAGCCCAGCTTTTAGAAGACTGGGGTATGGAAGACATCGACCATGTGTTCTCAGAGGAGGATTATCGGACCCTCACCAACTACAAGGCCTTCAGCCAATTTGTTAGACCCCTGATTGCTGCTAAAAACCCCAAGATTGCTGTCTCCAAGATGATGATGGTCTTGGGTGCAAAGTGGAGGGAATTCAGTACCAACAACCCCTTCAAGGGCAGCTCCGGAGCATCAGTGGCAGCTGCGGCGGCGGCGGCTGTGGCTGTGGTTGAGAGCATGGTGACAGCTACTGAAGTCGCCCCTCCCCCTCCCCCTGTGGAGGTGCCGATCCGCAAGGCCAAGACCAAGGAGGGCAAAGGTCCCAATGCTCGGAGGAAGCCGAAAGGCAGCCCGCGAGTGCCTGACGCCAAGAAGCCCAAACCCAAGAAAGTAGCTCCTCTGAAGATCAAGCTGGGAGGGTTCGGCTCCAAGCGGAAGAGATCCTCGAGTGAGGACGACGATTTAGATGTAGAGTCTGACTTCGACGATGCCAGTATCAACAGCTATTCTGTTTCGGATGGTTCCACCAGCCGCAGTAGTCGGAGCCGTAAGAAACTCCGGACCGCTAAAAAGAAAAAGAAAGGCGAGGAGGAGGTGACTGCTGTGGATGGTTATGAGACAGACCACCAGGACTATTGCGAGGTGTGCCAGCAAGGCGGCGAGATCATCCTGTGTGATACCTGTCCCCGAGCCTACCATATGGTGTGCCTGGACCCAGACATGGAGAAGGCCCCGGAGGGCAAGTGGAGCTGTCCGCACTGTGAGAAGGAGGGGATCCAGTGGGAAGCTAAGGAGGACAATTCTGAGGGTGAGGAGATTCTGGAAGAAGTCGGGGGGGACCCAGAAGAGGAGGATGACCATCACATGGAATTCTGTCGCGTCTGCAAGGACGGCGGGGAGCTCCTGTGCTGTGACACATGCCCTTCTTCCTACCACATCCACTGCCTGAACCCCCCGCTGCCAGAGATCCCAAACGGCGAATGGCTCTGTCCCCGCTGTACTTGTCCAGCTCTTAAGGGCAAAGTGCAGAAGATCCTAATTTGGAAGTGGGGCCAGCCACCGTCTCCCACACCAGTGCCTCGGCCTCCAGATGCTGACCCTAATACCCCGTCGCCCAAGCCCTTGGAGGGGCGGCCAGAGAGGCAGTTCTTTGTGAAATGGCAAGGCATGTCTTACTGGCACTGCTCCTGGGTGTCAGAACTGCAGTTGGAGCTGCACTGTCAGGTGATGTTCAGAAACTACCAGCGGAAGAATGATATGGACGAGCCGCCTTCTGGGGACTTTGGTGGAGATGAAGAGAAGAGCCGGAAGCGAAAGAACAAGGACCCTAAGTTTGCAGAGATGGAAGAGCGCTTCTACCGCTATGGAATAAAACCGGAGTGGATGATGATCCACCGCATCCTCAACCACAGTGTGGACAAGAAGGGCCACGTTCACTATTTAATCAAGTGGCGAGACCTGCCCTATGACCAGGCGTCCTGGGAGAGCGAGGACGTGGAGATTCAGGACTACGACCTGTTCAAGCAGAGCTACTGGAACCACAGGGAGTTAATGAGGGGTGAAGAAGGACGACCCGGCAAGAAGCTTAAGAAGGTGAAGCTACGGAAACTGGAAAGGCCTCCGGAGACCCCAACTGTTGATCCCACCGTGAAGTATGAGCGACAGCCGGAGTATCTGGATGCGACGGGTGGAACCCTGCATCCCTACCAAATGGAAGGCTTAAACTGGCTCCGCTTCTCCTGGGCTCAGGGAACCGATACTATCTTGGCTGATGAGATGGGCCTTGGGAAAACTGTGCAGACAGCAGTCTTCCTCTACTCCCTCTATAAGGAGGGTCACTCCAAAGGCCCCTTCTTAGTGAGCGCTCCTCTGTCCACCATCATCAACTGGGAGAGAGAGTTTGAGATGTGGGCTCCTGATATGTATGTGGTAACCTATGTGGGTGACAAGGACAGCCGTGCCATCATCCGGGAAAATGAGTTCTCCTTTGAAGACAATGCCATTCGTGGTGGCAAGAAGGCCTCGAGGATGAAGAAAGAAGCATCGGTGAAATTCCATGTTCTGCTGACATCCTATGAGTTGATCACCATTGATATGGCCATCTTGGGTTCTATTGACTGGGCCTGCCTCATTGTGGATGAAGCCCATCGGCTGAAGAACAACCAGTCTAAGTTCTTTCGAGTTTTGAATGGTTACTCACTCCAGCACAAGCTGTTGCTAACTGGAACTCCGTTACAGAACAATCTAGAGGAACTGTTTCATCTGCTCAACTTTCTCACCCCTGAGAGGTTCCACAACTTAGAAGGCTTCTTGGAGGAGTTTGCAGACATTGCCAAAGAGGACCAGATTAAAAAACTCCACGACATGCTGGGGCCTCATATGTTGCGGCGGCTCAAAGCTGACGTCTTCAAGAATATGCCATCCAAGACAGAGCTGATTGTGCGCGTGGAGTTGAGTCCTATGCAGAAGAAGTACTACAAGTATATTCTCACGCGGAATTTCGAAGCACTTAATGCTCGAGGTGGTGGCAACCAGGTTTCTCTGCTGAACGTGGTGATGGATCTTAAGAAATGCTGCAACCACCCTTATCTCTTCCCTGTGGCAGCAATGGAAGCCCCTAAGATGCCTAATGGTATGTATGATGGCAGTGCCCTAATCAGAGCATCTGGGAAGTTGTTGCTGCTGCAGAAGATGCTTAAGAACCTGAAAGAGGGAGGGCATCGTGTGCTCATCTTCTCCCAGATGACCAAGATGTTGGACTTGCTAGAGGATTTTTTAGAACATGAAGGTTATAAATATGAACGTATTGATGGTGGAATCACTGGGAACATGCGTCAGGAGGCCATTGATCGCTTCAATGCACCGGGTGCTCAACAGTTCTGCTTCTTGCTTTCCACTCGAGCTGGGGGCCTTGGGATCAATCTGGCCACTGCGGACACAGTTATTATATATGACTCTGACTGGAACCCCCATAATGACATCCAGGCCTTTAGCAGAGCCCACCGTATTGGGCAAAATAAGAAGGTGATGATCTACCGGTTTGTGACCCGTGCATCAGTGGAGGAGCGCATCACGCAGGTGGCAAAGAAGAAGATGATGCTGACACATTTAGTGGTACGGCCTGGCCTGGGCTCCAAGACAGGCTCAATGTCTAAACAGGAGCTTGATGATATCCTCAAATTTGGCACTGAGGAGCTATTCAAGGATGAAGCCACGGATGGAGGAGGAGACAACAAGGAGGGAGAAGACAGCAGTGTTATCCACTATGACGATAAGGCCATTGAACGACTGCTGGATCGAAACCAGGATGAGACTGAAGACACAGAATTGCAGGGCATGAATGAATATTTGAGCTCATTCAAAGTGGCTCAGTATGTGGTACGGGAAGAAGAGATGGGGGAGGAAGAGGAGGTAGAACGGGAAATCATAAAACAGGAAGAAAGTGTGGATCCTGACTACTGGGAGAAATTGCTGCGGCACCATTATGAGCAGCAGCAAGAAGATCTAGCCCGAAATCTGGGCAAAGGAAAAAGAATCCGTAAACAGGTCAACTACAATGATGGCTCACAGGAGGACCGAGATTGGCAGGACGACCAGTCCGACAACCAGTCCGATTACTCAGTGGCCTCAGAGGAAGGTGATGAAGACTTTGACGAACGGTCAGAAGCTCCCCGCAGGCCCAGTCGCAAGGGCCTGCGGAATGATAAAGATAAGCCATTACCTCCTCTGTTGGCCCGTGTTGGTGGGAATATTGAAGTACTTGGTTTTAATGCTCGTCAGCGAAAAGCATTTCTTAATGCAATTATGCGATATGGCATGCCACCTCAGGATGCTTTTACCACTCAGTGGCTTGTGAGAGATCTTCGAGGCAAGTCAGAGAAAGAATTTAAGGCTTATGTGTCACTCTTCATGCGACATTTGTGTGAGCCTGGGGCAGATGGGGCTGAGACCTTTGCTGATGGCGTCCCACGAGAAGGCCTGTCTCGTCAACATGTTCTCACTAGGATCGGTGTCATGTCTCTGATTCGAAAGAAGGTTCAGGAGTTTGAACATGTTAATGGACGCTGGAGCATGCCCGAACTGGCTGAAGTAGAGGAAAACAAAAAAATGTCTCAGCCAGGTTCACCTTCTCCAAAGACTCCTACACCTTCCACACCAGGGGACACACAACCCAATACTCCTGCGCCTGTGCCACCTGCTGAGGATGGGATAAAAATAGAGGAAAATAGCCTTAAAGAAGAAGAGAGCACAGAAGGAGAGAAGGAAGTTAAATCTACAGCCCCTGAGGCGACTGTGGAGTGTGCACAGCCCCCTGCCCCTGCCCCTGCCACTGCCCCTGCCACTGCCACTGCCCCTGAGGATGACAAGGCTCCTGCTGAGCCTCCTGAGGGGGAGGAAAAAGTGGAAAAGGCAGAGGTGAAGGAGAGAACAGAGGAGCCTATGGAGACAGAGGCCAAAGGTACTACTGAGGTGGAGAAAGTGGAGGAGAAGTCTGCGGTAGACCTGACCCCGATCGTGGTGGAAGACAAAGAAGAGAAGAAGGAGGAGGAGGAGAAAAAGGACGTGATGCTTCAGAATGGAGAAACTCCCAAGGATCTTAGTGATGAGAAGCAGAAGAAAAACAGCAAACAGCGTTTCATGTTCAACATTGCAGATGGTGGTTTTACTGAGTTGCACTCACTGTGGCAGAATGAAGAGCGGGCAGCCACAGTCACTAAGAAGACTTACGAGATCTGGCACCGTCGCCATGATTACTGGCTGCTGGCTGGCATTATAAACCACGGCTATGCCCGGTGGCAGGACATCCAGAATGACCCACGGTATGCCATCCTCAATGAGCCTTTCAAGGGTGAAATGAATCGTGGCAATTTTCTAGAGATCAAGAATAAATTTTTAGCTCGAAGATTCAAGCTCTTAGAACAAGCCCTGGTGATCGAGGAGCAGCTTCGCAGGGCAGCTTACCTGAACATGTCCGAGGACCCCTCTCACCCGTCTATGGCCCTTAACACCCGCTTCGCTGAGGTGGAGTGTTTGGCAGAAAGTCACCAGCACCTGTCCAAGGAGTCGATGGCAGGGAATAAGCCGGCCAATGCAGTCCTACACAAAGTCCTGAAACAGCTGGAGGAACTGTTGAGTGACATGAAAGCTGATGTGACGCGGCTCCCAGCCACCATTGCCCGCATCCCCCCAGTCGCTGTGAGGTTACAGATGTCAGAGCGGAACATTCTCAGCCGCCTGGCAAACAGGGCGCCAGAACCTCCCCCACAGCAGGTAGCCCAGCAGCAGTGA	1.80976	0.0410071	-0.0499852	0.0263604	2	-0.1325	0.0971632	0.0831158	0.0212115	93.7	2.55509
ENSMUST00000002925	GAGCCGGCTGGGGACCGGATGTGAGGTTCAGTGTCCCCCAACGTGCCGCTAGTGGGCTGTACAGGTCACCCTCTCCCACGGTGCCCGCCGACCCTGGGGTGTCTGTCTCTCTGCGGGTAGGAGGGCGCC	ATGGGCGCGCCGCCGCCCGCTCCCCGCAGCCGCCTTTGCGGAGCCTGGGGTCCTTTCCCCCGAGTCTTTGCTGCCGGTGCGGTGGCTGCGGATTCCCCAGGCTTTGTGGAGGATCGGGAGCAGCGTTCAGGTGTCTCAGACCCCGGTTCCCTGGAATCCGGATGGGACCGCCTCCGGCAGCTGTTTGCCAAAGATGAACAACAGAGATTCTCAAAGGAAATTGACTATATCTACAGGGCAGCAGTTTCAGCAGGCATCATTGGCTGGGCATATGGAGGAATACCTGCTTTTATTTATGCTAAAAAACGCTACATTGAACAGAGCCAAGCGGAGATTTATCATAACCGATTTGATGCTGTGCAAAGTGCACACCGTGCTGCCACAAGGGGCTTCATCCGGTATGGCTGGCGCTGGAGTTGGAGAACTGCAGTTTTCGTGACCATATTTAACACAGTGAACACTGGACTAACTGTGTATCGAAATAAAGACGCCATGAGCCATTTTGCCATTGCAGGAGCTGTCACAGGAGGTCTTTTCAGAATAAACTTAGGTGTTCGAGGCCTGGTGGCTGGTAGTATAATTGGAGCGTTGTTGGGCGCGCCCATGGGAAGCTTGCTGATGGCCCTGGAGAAGTACTCCGGTGAGACGGTTCAGGAGAGAAGGCAGAAGGAATGGAAGGCCTTGCACGAGCAGAGGCTGGAAGAGTGGAGAAGCAGTCTGCAAGTCACTGAGCTCCTCCCGATGGAGATTGAAAGTGGCTTGGAGAAGATTCAGCCTGAGGGAGACGCTCAGAGGATTGAGGAGCTGCTAAGCCTCCCTAGGAACCCTTCATCGCCACATCAACAAAGCAAGCACTGA	1.48855	0.041008	0.0389356	0.00647321	1	0.104572	0.106734	0.072081	0.0942682	119.8	2.11059
