## Additional file 2 for "Quantitative Principles of *cis*-translational control by general mRNA sequence features in eukaryotes" (part 79 of 127)

### Sheet: Mm NIH3T3 (continued)
M. musculus NIH3T3 cells
ENSMUST00000085745	GAAGCCAAGGCATTGAAGAACTGATCAACTTCACCCCACACCAATTACACAGCCGCCCCATCGCCCGCGCAGGCGCACGACGACCAACACGGGGCGGGAGGCCACGCCGGAAGTTCTCTAAGCGCCCCGGATGCGACTGGGCGGCGGTGGTTGCCAGGCGACGGGAGCTTCTCCGATCCACCAGTGCTCGCAAATGGAGGTGTAGAACCCGTTATATATTAGCGTGCCTTGACCGCTGTGGGTCGTCTTCTCCGAGTTCCCACG	ATGTTCTTCTACCTGAGCAAGAAAATTGCTGTTCCCAATAATGTGAAGCTGAAATGTATATCCTGGAACAAGGACCAAGGGTTCATAGCATGTGGCGGTGAGGATGGATTACTGAAAGTTTTAAGACTCGAGACACAGACAGATGACTCAAAGCTGAGGGGTCTAGCCGCCCCTAGTAACCTTTCCATGAACCAAAATCTTGAAGGTCATAGTGGTGCTGTTCAAGTTGTAACGTGGAATGAACAGTATCAGAAGTTGACTACCAGTGATCAAAATGGGCTTATCATTGTCTGGATGCTGTATAAAGGCTCTTGGTATGAGGAGATGATCAACAATCGCAACAAGTCTGTGGTTCGAAGCATGAGCTGGAATGCGGACGGACAGAAGATCTGCATTGTGTACGAAGATGGAGCTGTGATCGTCGGCTCAGTAGACGGGAATCGGATTTGGGGGAAAGACCTGAAGGGAATTCAGCTGTGCCATGTGACCTGGTCTGCAGATAGTAAAATCCTACTTTTTGGAATGGCAAATGGAGAAATACACATTTATGATAATCAAGGAAATTTTATAATGAAAATGAAGCTGAATTGCTTGGTGAACGTCACTGGAGCGATCAGTATCGCTGGGATTCACTGGTACCATGGCACCGAAGGCTACGTGGAGCCCGATTGCCCTTGCCTGGCAATTTGCTTTGACAATGGGAGATGCCAAATAATGCGGCATGAGAATGACCAAAACCCGGTTTTGATCGACACGGGCATGTATGTGGTAGGCATCCAGTGGAACCACATCGGCAGTGTGTTAGCTGTGGCCGGCTCCCAGAAGGTAGTCACTCAGGACAAGGACATCAACATCGTGCAGTTCTACACACCGTTCGGTGAGCATCTGGGTACTTTGAAAGTTCCAGGAAAGCAGATGTGTTCGCTGTCTTGGGAAGGAGGCGGACTGAAGATTGCTCTAGCTGTTGACTCCTTTATATATTTTGCAAATATTCGACCTGATTATAAGTGGGGCTACTGTTCCAACACAGTGGTTTATGCGTACACCAGACCCGATCGTCCCGAATACTGTGTTGTGTTCTGGGACACAAAAAACAGTGAGAAATACGTTAAATATGTGAAGAGCCTCATTTCTATCACCACGTGTGGAGATTTCTGCATTTTGGCTACAAAAGCTGATGAGAATCACCCTCAGGAGGAGAATGAAATGGAGACATTTGGTGCAACGTTTGTGCTTGTCCTTTGCAATTCTATTGGCACACCCTTGGACCCTAAATACATTGATCTTGTACCATTATTTGTTGCAATGACCAAAACCCATGTGATAGCAGCTTCAAAAGAAGCATTTTATACCTGGCAATATCGTGTGGCAAAGAAGCTCACAGCACTGGAAATTAATCAGATCACACGGTCTCGAAAAGAAGGAAGAGAAAGAATTTATCACGTTGATGATGTCCCTTCCGGATCTGTGGATGGGGTGTTTGATTACAGTAAAGCCATTCAAGGTACAAGGGATCCAATTTGTGCCATTACTGCATCTGATAAGACATTGATTGTGGGGCGTGAATCTGGCGTCATTCAGAGGTACAGCTTTCCTAATGTTGCTCTGATTCAAAAGTATTCCCTGGATTGCCGTGCCTGCCAGTTATCTCTGAACTGCAACTCCAGTCGTCTTGCTATCATCGACATCGCTGGAGTCTTGACTTTCTTTGACTTGGACACTCGGGTGACCGACAGTACAGGGCAGCAGGTCGTTGGCGAGTTGCTAAAACTGGAGCGCAAAGACGTCTGGGATATGAAGTGGGCCAAGGACAATCCTGATTTGTTTGCAATGATGGAGAAGACGAGAATGTATGTTTTCAGAAACTTGGATCCTGAGGAACCCATTCAGACCTCTGGATATATTTGCAACTTTGAGGATTTGGAAATTAAGTCTGTTCTCTTGGATGAGATACTGAAGGACCCAGAGCACCCTAGCAAGGATTACATAATGAACTTTGAGATCCGGTCCCTGCGAGACAGCCGAGCATTGATTGAGAAAGTTGGAATTGAAGATGCGTCTCAGTTCATAGAGGACAACCCACACCCCCGACTTTGGCGCCTGCTGGCTGAAGCTGCTCTCCAGAAGCTGGACCTGTACACCGCACAGCAAGCGTTTGTGCGCTGCAAGGATTACCAAGGCATCAAGTTTGTGAAGCTCCTGGGCAATCTGCAGAGCGAGTCAATGAAGCAGGCTGAAGTTATTGCCTACTTTGGCAGGTTCGAAGATGCCGAAAGGATGTATCAAGATATGGACAGACGGGACCTCGCTATTGGTCTCAGAATGAAATTGGGGGACTGGTTCAGAGTACTGCAGCTCCTGAAAACTGGATCTGGTGATGCAGACGACAGTCTCCTTGAACAAGCTAACAATGCCATTGGAGAGTACTTTGCTGACCGACAGAAGTGGCAGAATGCTGTGCAATATTATGTAAAAGGCAGGAACCAGGAGCGCCTGGCCGAATGCTATTATATGCTAGAAGATTATGAGGGGTTAGAGACTCTTGCCAATTCACTTCCAGAAAACCATAAGTTGCTTCCAGAAATAGCCCAGATGTTTGTGAGAGTTGGAATGTGTGAGCAAGCTGTGAGCGCATTCTTGAAGTGTAACCAACCAAAGGCAGCGGTGGACACCTGTGTACACCTGAACCAATGGAACAAAGCCGTCGAACTGGCTAAAAGTCATAGTATGAAGGAGATTGGATCTCTGTTAGCTAGGTACGCGTCCCATTTACTGGAGAAGAACAAGACTCTCGATGCCATTGAACTCTATAGGAAAGCCAGCTACTTTTTTGATGCAGCTAAACTGATGTATAAGATTGCAGATGAAGAGGCGAAGAAAAGGACCAAGCCCCTGCGTGTGAAGAAACTCTACGTGCTGTCGGCTCTGCTCATCGAGCAGTATCACGAGCAGATGAAAAACGCCCAGCGCGGCAAAGTTAAAGGCAAGAACTCAGAGGCCACTTCTGCTTTGGCTGGCTTGCTAGAAGAGGAGGTTCTCTCTACAACTAGTCGGTTCACAGATAACGCCTGGAGAGGAGCGGAGGCCTACCATTTCTTTATACTCGCGCAGCGGCAGCTCTACGAGGGCTACGTTGACACTGCATTGAAGACAGCTCTTCACCTGAGAGACTATGAAGACATCATTCCCTCAGTTGAGATCTACTCTCTGTTAGCACTCTGTGCGTGTGCAAGCAGAGCTTTTGGTACCTGTTCAAAAGCTTTTATTAAACTGGAATCTTTAGAGACGCTCAGTGCAGAGCAGAAGCAGCAATATGAAGACCTGGCTCTGGAAATCTTCACCAAACACACGCCAAAAGACAACAGGAAGTCTGAATTAAACAGCCTTCTTGAAGGCGGGGAAGGCAAACTGCCGACCTGTATCGCCACTGGCAGCCCAATCATCGAGTATCAGTTCTGGGTGTGCAAAGTCTGCAAGCACTACGTCCTCGCCCAGGAGATCAGCAACTACAACTTTTGCCCTTTATGCCACAGCTCGGTAGAATAA	1.07846	0.041129	0.0472488	0.0816212	2	-0.0722934	0.110571	0.103717	0.0592428	93	2.4216
ENSMUST00000058183	GGGTCGGAGGGCACCCGAAGCGGGTGTC	ATGGCGACCTCCATGCTGGGTTCTGTCCGCGGCCCAAGGCCATTCGGTTTGGCTAACCTGTTCCATCGCCAGCCGCCTCGGGATGCGTGGGAACGTGTGCGGCGCCTGCCGGGGCCCTCGGCGGTCCGGCGCAGCGTGGCGGCGGCCAGCGGGCCAGGCATCCCCGGTTCCCACCTCTACTGCCTGGAGCTGCTGAGGAAACGAGATTATGAAAGCTACTTGTGTTCCTTACTGTTCCCTGCAGAGTGTCAAAGGTCTGCTTCTGCACTGCGGGCCTTCAATGTGGAACTGGCTCAGGTTAAGGACTCAGTCTCTGAGAAAACAATTGGACTGATGCGCATGCAGTTCTGGAAAAAAGCTGTGGAAGATATGTACTGTGACAACCCACCACACCAGCCGGTGGCCATTGAACTCTGGAAGGCTGTCAAGAAACATAACCTAACTAAAAGGTGGCTCATGAGAATCATTGATGAAAGAGAAAAAAATCTGGATGACAAAGCGTACCGCAGTATGCAGGAACTTGAAAATTATGCTGAGAATACGCAGGGTTCCCTGCTCTACCTGACACTGGAGGTGCTGGGCGTGAAGGATCTTCATGCAGATCATGCTGCAAGCCACATTGGAAAGGCACAAGGCATTGTCACGTGCTTGAGAGCAACACCCTATCACAGTAGCAGGAGACAGGTGTTCCTGCCCATGGATGTCTGTGTGCAGCATGGTGTTTCACAAGAGGACTTTCTACGGAGGAACCAAGATAAAAATGTGAGAGATGTAGTATATGACATTGCCAGCCAGGCCCACTTGCACCTAAAGCATGCGAGGTCCTTCCACAGAAGCGTCCCTGCGGAAGCGTTTCCTGCTTTTCTTCAGACGGTTTCTCTAGAGGACTACTTAAAGAAAATCCAGCGAGTAGACTTTGATATATTCCATCCGTCTTTACAGCAGAAGAACATGTTACTTCCATTATCTTTGTATATTCAATCATGGAGAAAAAGATACTAA	1.08884	0.0411674	0.14921	0.147722	0	0.0852339	-0.0256972	0.00157547	0.0521798	72.1	1.44716
ENSMUST00000041768	CAGAAGTCTCAAGACCTGCGTGGTTGCATGAGTAACAAGCT	ATGAATTCTGTATCCCCACGTGTGGTACTAAACGATGGTCACTTCATCCCTGCACTGGGGTTTGGAACCACTGTGCCCGATAAGGTTCCTAAGGATGAACTTATCAAGGCTACTAAAATAGCTATAGATACTGGATTCCGCCATTTTGACTCCGCTTATTTGTACCAAATAGAAGAGGAAGTAGGCCAGGCCATTAGAAGCAAGATTGAAGATGGCACTGTGAAGAGAGAAGATATATTCTATACTTCAAAGCTTTGGAGCACTTTCCATCGACCAGAATTGGTCCGATCTTGCTTGGAAAAGACACTGAAGAATGCACAACTGGACTATGTTGATCTTTACATTATTCATTTCCCAATGGCTTTGCAGCCTGGAGATAAACTATTTCCACGAGACGAACATGGAAAACTGTTGGCTGAAGCAGTGGATCTCTGTGACACATGGGAGGCCATGGAAAAGTGTAAAGATGCCGGACTGGCCAAGTCCATCGGAGTGTCGAACTTTAACTTCAGGCAGCTGGAGACGATTCTGAACAAGCCGGGGCTCAAGTACAAGCCTGTGTGCAACCAGGTAGAATGCCATCTTTATTTAAACCAGAGCCAAATGCTGGACTATTGTAAGTCAAAAGACATCATTCTGGTTTCCTACTGCACATTGGGAAGTTCACGAGACAAAATCTGGGTGGACCAGAAAAGTCCAGTTCTCTTAGATGATCCAGTTCTTTGTGCCATGGCAAATAAGTACAAGCAAACACCAGCACTGATTGCCATTCGTTACCAATTACAGCGTGGAATTGTGGTCCTGACCAGGAGTTTCAAGGAGAAGCGGATCAAAGAGTTCATGAAGGTTTTTGAATTCCAGTTGGCTTCAGAGGACATGAAAGTCCTGGATGGCTTGCACAGAAATTTAAGATACAATACTGCGAGTTATTTTGATGACCATCCCAATCATCCATTTACTGATGAATATTAA	1.12352	0.0414224	-0.0910017	0.173503	1	0.0890227	0.110644	0.0693248	0.0894434	112.8	1.61278
ENSMUST00000034046	GGACGGGGCGGGGCGGCGTGGCACGGCACGCGCACTACCAGCCGCCCGGCCCTGCTGCTGCTGCTGCAACGCCGGTGGCGCAGCCAAGAGAGCAGCTGCGGCCGCGACTCCTTAAATAGCATCGCAACCCGGCGCGGGGCAGTTCGTGGATTGCAGTGACAGCCGCCTGTGGAGCAGCCCGGGCAGCGGAGGAGAATTCTGCATAGAGAACCACCAACCCAGAACC	ATGGAAGTCCATGAATTGTTCCGGTATTTTCGAATGCCAGAGCTGATTGACATTCGGCAGTACGTGCGCACCCTTCCAACCAACACCCTCATGGGGTTTGGGGCTTTTGCAGCGCTCACCACCTTCTGGTATGCCACCAGGCCTAAGGCCCTGAAGCCACCATGTGACCTCTCCATGCAGTCAGTGGAAATAGCGGGTACCACTGATGGTATTCGAAGATCAGCAGTCCTTGAAGATGACAAGCTCTTGGTGTACTACTACGACGATGTCAGAACCATGTACGATGGCTTCCAGAGGGGGATTCAGGTGTCAAATAATGGTCCTTGTTTAGGTTCTCGGAAGCCAAACCAGCCCTATGAGTGGATTTCCTACAAAGAGGTGGCAGAACTGGCTGAGTGCATAGGCTCCGGGCTGATCCAGAAGGGGTTCAAGCCTTGCTCCGAGCAGTTCATCGGCCTCTTCTCTCAAAACAGACCCGAGTGGGTGATCGTCGAGCAAGGATGCTTCTCTTACTCAATGGTGGTCGTCCCGCTCTATGACACCCTTGGAGCTGACGCCATCACCTACATAGTGAACAAAGCTGAACTCTCTGTGATTTTTGCTGACAAGCCAGAAAAAGCCAAACTCTTATTAGAAGGTGTAGAAAACAAGTTAACACCATGCCTTAAAATCATAGTCATCATGGACTCCTACGGCAGTGATCTGGTGGAACGAGGCAAGAAGTGTGGGGTGGAAATCATCAGCCTCAAAGCTCTGGAGGACCTTGGAAGAGTGAACAGAGTGAAGCCCAAGCCTCCAGAACCCGAAGATCTTGCGATAATTTGTTTCACAAGTGGAACTACAGGCAACCCCAAAGGAGCAATGATCACTCACCAAAACATTATAAACGACTGCTCAGGTTTTATAAAAGCAACAGAGAGTGCATTCATCGCTTCCACAGATGATGTGCTGATATCTTTCTTGCCTCTCGCCCATATGTTTGAGACCGTTGTAGAGTGTGTAATGCTGTGTCATGGAGCTAAGATAGGATTTTTCCAAGGAGATATCAGGCTGCTTATGGACGACCTCAAGGTGCTTCAGCCCACCATCTTCCCTGTGGTTCCCAGGCTGCTGAACCGGATGTTCGACAGAATTTTTGGACAAGCAAACACTTCCTTGAAGCGATGGCTGTTGGACTTTGCCTCCAAAAGGAAAGAGGCGGAGCTTCGCAGTGGCATCGTCAGAAACAACAGCCTGTGGGATAAACTCATCTTCCACAAGATACAGTCGAGCCTGGGTGGGAAAGTCCGGCTGATGATCACAGGAGCAGCCCCGGTGTCTGCCACAGTGCTGACGTTTCTGAGGACAGCGCTCGGCTGCCAGTTCTATGAAGGCTACGGACAGACCGAGTGCACTGCTGGTTGCTGCCTGAGCTTGCCCGGAGACTGGACGGCAGGCCATGTTGGAGCCCCCATGCCTTGCAATTATGTAAAGCTTGTGGATGTGGAAGAAATGAATTACCTGGCATCCAAGGGCGAGGGTGAGGTGTGTGTGAAAGGGGCAAATGTGTTCAAAGGCTACTTGAAAGACCCAGCAAGAACAGCTGAAGCCCTGGATAAAGATGGCTGGTTACACACGGGGGACATTGGAAAATGGCTGCCAAATGGCACCTTGAAGATTATCGACAGGAAAAAGCACATATTTAAACTAGCCCAAGGAGAGTACATAGCACCAGAAAAGATTGAAAATATCTACCTGCGGAGTGAAGCCGTGGCCCAGGTGTTTGTCCACGGAGAAAGCTTGCAGGCCTTTCTCATAGCAGTTGTGGTACCCGACGTTGAGAGCCTACCGTCCTGGGCACAGAAGAGAGGCTTACAAGGGTCCTTCGAAGAACTGTGCAGGAACAAGGATATCAATAAAGCTATCCTGGACGACTTGTTGAAACTTGGGAAGGAAGCCGGTCTGAAGCCATTTGAACAGGTCAAAGGCATTGCTGTGCACCCGGAATTATTTTCTATTGACAACGGCCTTCTGACTCCAACACTGAAGGCGAAGAGGCCAGAGCTACGGAACTATTTCAGGTCGCAGATAGATGAACTGTACGCCACCATCAAGATCTAA	1.10209	0.0415487	0.108803	-0.066744	0	-0.00699481	0.112424	0.112425	0.0326002	105.1	2.35411
ENSMUST00000036865	GACCTGTTGCTCTGGGCAACGGAAGTGCGGCTGCGTGGAGTAGAGCGGGAATTTTGGAAGGATCCCGAGCTGAGGTTGAGTTCTCTGATATGAGCAACC	ATGGATCTGAAAATTTTATCTCTAGCAACAGATAAAACTACAGATAAACTGCAGGAGTTTCTTCAAACCCTGAAAGATGATGATTTGGCCAGTCTCCTTCAGAACCAAGCGGTGAAAGGAAGAGCTGTTGGAACGCTCCTGAGAGCCGTCCTCAAAGGCTCCCCCTGCTCTGAGGAAGATGGAGCCCTTAGGAGATACAAGATATATTCTTGCTGTATCCAGTTGGTTGAATCGGGAGATTTGCAGCAAGATGTCGCATCAGAGATCATAGGATTACTAATGCTGGAGGTCCACCATTTTCCAGGCCCATTACTTGTTGACTTGGCTAGTGACTTTGTGGGTGCTGTCCGAGAGGACCGCCTAGTGAATGGAAAATCTTTGGAGTTATTACCCATCATCCTTACTGCCTTGGCCACCAAGAAGGAAGTCCTCGCTTGTGGGAAAGGTGATTTGAATGGGGAAGAATATAAGAGGCAGTTGATTGACACCCTGTGTTCTGTCAGATGGCCTCAACGGTACATGATCCAGCTCACTTCTGTGTTCAAGGATGTCTGTCTAACGCCAGAAGAGATGAATCTCGTGGTGGCCAAAGTGTTGACGATGTTCTCAAAGTTGAATCTTCAAGAAATTCCACCTTTGGTCTATCAGCTTCTGGTTCTCTCTTCCAAGGGAAGCAGAAGGAGTGTTCTGGACGGAATCATAGCCTTCTTCAGGGAGCTGGATAAGCAGCACAGGGAGGAACAGAGCAGCGATGAGTTGTCAGAGCTTATTACTGCCCCAGCAGACGAACTCTATCACGTGGAAGGCACCGTTATTCTGCACATCGTATTTGCCATCAAACTGGACTGTGAATTAGGCAGAGAACTTCTGAAACACTTGAAGGCTGGACAGCAGGGGGATCCCAGTAAATGCCTATGTCCCTTCAGCATCGCTCTTCTCCTCTCTCTCACGAGAATACAGAGATTTGAGGAACAGGTGTTTGATCTTTTAAAGACTTCTGTTGTAAAAAGCTTCAAGGATCTTCAGCTCCTCCAAGGCTCCAAGTTTCTTCAGACTCTCGTCCCCCAGAGAACTTGTGTTTCAACCATGATCTTAGAAGTGGTGAGGAACAGTGTTCATAGTTGGGATCATGTAACTCAAGGTCTGATAGAATTTGGTTTCATCTTGATGGATTCCTATGGGCCAAAGAAGATTCTTGATGGAAAAGCTGTTGAAATTGGCACCAGTCTTTCTAAAATGACAAACCAGCACGCATGTAAGCTGGGAGCTAATATCTTATTGGAAACCTTTAAAATCCACGAGATGATCAGACAAGAAATTCTGGAGCAAGTCCTCAACAGAGTTGTTACGCGAACATCCTCTCCCATCAATCATTTCTTAGACTTGTTTTCAGATATCATCATGTATGCACCTTTAATTCTTCAGAACTGTTCAAAAGTCACGGAAACTTTTGACTATTTGACCTTTCTGCCCCTCCAGACCGTGCAAGGGCTGCTCAAGGCGGTGCAGCCGCTTCTCAAGATCAGCATGTCGATGAGAGACTCCTTGATCCTCGTCTTGCGGAAAGCTATGTTTGCCAGCCAGCTGGATGCCCGGAAATCTGCAGTTGCTGGGTTTTTGCTGCTCCTAAAGAACTTTAAAGTCCTAGGCAGCCTGCCGTCCTCACAGTGCACACAGTCTATTGGTGTCACGCAGGTGCGCGTGGACGTTCACAGCCGATACAGCGCTGTCGCCAACGAGACCTTCTGCCTTGAGATCATAGACAGCTTGAAACGAAGCTTAGGGCAGCAGGCAGACATCCGGCTCATGCTTTACGACGGTTTCTACGATGTCCTTCGACGGAACTCTCAGCTGGCTAGTTCAATCATGCAGACTCTCTTCTCACAGTTAAAACAGTTCTATGAGCCAGAGCCTGATCTGCTACCTCCTCTGAAACTAGGAGCTTGTGTTCTGACCCAAGGAAGTCAGATCTTTCTACAAGAGCCGCTGGATCATCTGCTGTCTTGCATTCAGCATTGCTTGGCCTGGTATAAGAGCAGAGTCGTCCCCCTGCAACAAGGAGATGAAGGAGAGGAGGAGGAGGAGGAGTTGTACTCCGAGCTGGATGATATGTTGGAGTCCATTACTGTCAGAATGATCAAGAGTGAGCTGGAAGACTTTGAGCTGGATAAATCAGCAGATTTCTCTCAGAACACTAATGTCGGCATCAAGAATAATATCTGTGCGTGTCTCATCATGGGAGTGTGTGAAGTTCTAATGGAATATAATTTCTCCATAAGTAACTTCAGCAAGAGTAAGTTTGAGGAGATCCTGAGCCTCTTCACATGTTACAAGAAGTTCTCTGACATCCTCAGTGAGAAAGCTGGCAAAGGCAAGGCTAAGATGACCAGTAAAGTCAGCGACAGTCTCCTGTCCTTGAAGTTTGTGTCTGATCTCCTCACTGCTCTCTTCAGAGACAGCATCCAGAGTCATGAAGAGAGTCTGTCTGTCCTGCGGTCCAGCGGCGAGTTTATGCACTATGCAGTGAACGTCACTTTGCAGAAGATTCAGCAGCTAATACGAACAGGGCATGTGAGTGGCCCTGATGGTCAGAACCCAGACAAGATCTTTCAGAACCTCTGTGACATAACTCGGGTCCTGCTGTGGAGATACACATCAATTCCTACATCCGTGGAGGAGTCGGGGAAGAAGGAGAAGGGAAAGAGCATCTCGCTGTTGTGCTTGGAGGGCTTGCAGAAGACGTTCAGTGTGGTGCTGCAGTTCTACCAGCCCAAGGTCCAGCAGTTTCTCCAGGCTCTGGATGTCATGGGCACAGAAGAAGAAGAAGCAGGTGTCACTGTCACTCAGAGGGCCTCGTTCCAGATCCGGCAGTTTCAGAGGTCGTTGTTGAATCTGCTGAGCAGCGAAGAGGACGATTTTAACAGTAAAGAGGCCCTCCTGCTCATCGCGGTGCTGTCCACCTTGTCCAGGCTGCTGGAGCCCACCTCTCCTCAGTTTGTGCAGATGTTATCCTGGACATCTAAGATTTGCAAGGAATACAGCCAGGAGGATGCCTCATTTTGCAAGAGTTTGATGAACCTGTTCTTCAGCCTGCATGTCTTATATAAGAGTCCTGTCACCCTGCTTCGTGACTTGTCCCAGGATATCCATGGGCAGCTGGGAGACATAGATCAAGATGTAGAGATTGAGAAGACAGACCACTTTGCTGTGGTGAATTTGAGAACGGCTGCCCCCACTGTCTGTTTACTTGTTCTGAGTCAGGCTGAGAAAGTCCTAGAAGAAGTGGACTGGTTAATCGCCAAGATCAAGGGCTCAGCAAACCAAGAAACGCTATCAGATAAAGTGACTCCAGAAGATGCCTCTTCTCAAGCCGTTCCACCAACTCTTCTCATTGAGAAAGCTATCGTCATGCAACTGGGAACTCTGGTAACGTTCTTCCATGAGCTCGTGCAGACAGCCCTGCCATCAGGCAGCTGTGTAGACACTCTACTGAAGGGCCTGTCCAAGATCTACAGCACCCTAACAGCATTCGTCAAATATTATCTCCAGGTATGTCAGAGCTCCAGAGGAATTCCAAACACTGTGGAAAAACTGGTGAAGCTGTCGGGCTCTCATCTGACCCCCGTATGTTACTCTTTCATTTCTTATGTACAAAATAAGAGCAGTGACGCCCCAAAGTGCTCAGAAAAGGAGAAGGCTGCAGTGAGCACAACCATGGCCAAAGTTCTTCGTGAAACCAAGCCAATCCCTAACCTTGTCTTTGCCATTGAACAGTATGAAAAATTTCTTATCCAACTGTCTAAAAAGTCCAAGGTAAACCTGATGCAGCACATGAAGCTGAGTACTTCTCGGGACTTCAAGATCAAAGGCAGTGTCCTCGACATGGTTCTTCGAGAGGATGAGGAAGACGAAAACGAAGAGGGCACTGCATCAGCACATACACAGCAGGACAGAGAACCAGCCAAGAAGAGGAGGAAGAAATGCCTGAGTTAA	0.836957	0.0415651	0.0430745	0.0242601	1	-0.0870915	-0.00998988	-0.0233961	0.0288283	90.7	1.99564
ENSMUST00000087212	TGACTCCACCGATCCGCCGGAACGAAAGCGGGTCCCGGGACACTGGTGTGTGAGAAACTATTGCTAGCACAGAGGAAGCCCGGTCCCCAGGCC	ATGGGGGTACAGCTGAGGCTGCCACCCGGAGAGCCCTGCCATGAAGGGTATGTACTGTCGCTGGTCTGCTCCAACTCTTCCCGGGCTTCGTGCGAGATCACAAATGTGTCAGAGTCGCTGCCTTATCCTGTCGTCTACACGAACCTGAATTCCTCTAAAACCAACTTCAGCATTTCAGCAAGTGTAGAAAACAAATACAATCTGTATGTGGGCTTGGTATTGGCCATAAGCTCCAGCGTTTTCATTGGCTCTAGTTTCATACTCAAAAAGAAGGGTCTCTTGCAACTGGCCGACAAGGGCATCACCAGAGCAGGGCAAGGTGGACATTCTTACCTCAAGGAATGGTTGTGGTGGGCAGGACTGCTGTCAATGGGAGCCGGAGAGGCTGCGAACTTCGCCGCTTATGCCTTTGCGCCTGCCACCTTGGTCACCCCACTGGGGGCTCTGAGCGTTCTCATAAGTGCAATATTGTCTTCCTATTTTTTAAATGAGCGCTTGAATATTCACGGGAAAATAGGCTGCATTTTAAGCGTATTGGGGTCAACTGTGATGGTTATCCACGCCCCACAAGAGGGAGAAGTCACATCTTTGCATGAAATGGAAATGAAATTGAGAGATCCAGGGTTCGTTTCCTTTGCTGTGATCATCTCTGTGATCTCACTGGTGCTGATTTTGATTGTGGCCCCCAAGAAAGGACAGACTAATATATTAGTCTATATCGCAATCTGCTCTTTGATTGGAGCGTTTTCCGTCTCTTCTGTCAAAGGCTTGGGAATTGCCATTAAGGAACTGCTGGAACGGAAGCCTGTTTACAAGGATCCCCTGTTCTTCATCCTGTTGACCATGCTTGCACTTTCCGTGACCACCCAGATTAACTATCTCAACAAGGCCCTGGACACTTTCAACACATCCCTGGTGACTCCCATTTATTACGTGTTCTTCACATCCATGGTGGTAACTTGTTCTGCCATCCTGTTCCAGGAGTGGTATGGCATGAAAGCTGGAGATATCATCGGTACCCTGAGCGGGTTCTTCACCATCATCAATGGCATCTTCCTCCTACATGCTTTTAAAAACACCAACATCACCTGGAGTGAACTCATGTCTACTGCTAAGAAAGAAGCCCTTTCTCCAAATGGCAATCAGAACAGTTATGTTTTACTAGAGAACGCAGACTTCTCAGCCTCTGGGTATGATGACGACATCACCCTGTTTAGCAGGACCAATGACCAAAGTAGCCATAAACTTTGA	1.26928	0.0416262	0.11313	0.173243	0	0.0575698	-0.00206618	0.00388439	-0.00489985	62.9	1.96848
ENSMUST00000114533	ACATTTTGAGATTGCACCCGGCTAAGG	ATGGCTGATCCTACCCCTCAGCTAGATGCGCCAGCTCCCCAGGAAGTCAGTAGCGAGTTTAAGAAGCCGGTTTTACCAGTGCCTTCCGCAGTACGGGGTAAGGCTCCGGCCTCCAGTCCCTCCGTTTCTGAGGATGTGAAGAAAGAATGTCTCGCGGCGCAGCTGGACTCTGGATGTGAGGAGCCCGAGGTCCCGCCACCGCAGCCGGACAGCCAGGAGACCGGGGGTCCACCGGTGGAGCAACTCCGCTCCCCGCGGGTAGCTCCTGCGTCTGGCGGTCCGACCCGGGCTCCTCCGTACCGAGAGCCATCGTGGGGCAGCCCAGCCACGGCCCCCTACAGTCTCGAAACCCTGAAGGGTGGCACCATCCTTGGCACCCGCACCTTGAAAGACACGAGCTGCTGCTTTTTCGGGAGACTTGCTAGTTGTGACATATGTCTGGAGCATCCTTCCGTGTCTCGGTACCATGCTGTACTACAGCACCGGGGGGCGGATCCCAGCGGAGACTCTGAGGGTCATGAGCAGGGCTTTTATCTCTACGATCTGGGAAGTACCCACGGCACGTTCCTCAACAAAACTCGCATCCCACCCCGCACTTACTGTAGAGTCCACGTCGGGCATGTAATGCGCTTTGGAGGCAGCACTCGGCTCTTTATCCTTCAGGGACCAGAGGAAGACCGAGAGGCAGAATCTGAATTAACAGTAACACAGTTGAAGGAATTGCGTAAACAGCAGCAGATATTATTGGAGAAGAAGATGTTAGGTGAAGACTCAGATGAAGAAGAAGAAGCAAATACCACTGAAGGGAAGAGCAGTAGAAGTGGTCAAGATGATGAGCTGGGCTGCACGTGGGGAATGGGAGAAGATGCTGTGGAGGATGAAGCTGAAGAGAACCCCATTGCCTTAGATTTTCAGCAGGACCGGGAAGCGTTTTATATAAAGGATCCAAAGAAGGCTCTTCAAGGCTTCTTTGACCGAGAAGGAGAAGAGTTAGAATATGAATTTGATGAGCAAGGACACAGCACTTGGCTCTGCAGGGTGAGGTTACCTGTAGATGATTCAACTGGGAAACAGCTGGTGGCTGAGGCCATTCACTCAGGAAAGAAAAAGGAAGCAATGGTACAGTGCTCGCTGGAAGCCTGCCGGGTCCTTGATACACTGGGCTTGCTACGGCAGGAAGCAGTATCTCGGAAAAGGAAAGCCAAGAACTGGGAAGATGAGGATTTTTATGATAGTGACGATGATACATTCCTCGATCGGACTGGCCTGGTAGAGAAGAAGCGCCTGAACCGGATGAAGAAGGCTGGGAAGCTTGATGAGAAGCCAGAAACTTTTGAGTCACTGGTTGCAAAGTTAAATGATGCCGAAAGGGAACTCGCCGAAATTTCTGAAAGGCTCAAGGCTTCAAGCAAAGTTCTGTCAGAGCCATCATCTCAGGACTCTTTAGATGCATTCATGTCAGAAATGAAATCAGGCAGCACATTAGATGGGGTGTCCCGGAAGAAACTTCACCTGAGGACTTTTGAACTAAGAAAAGAACAACAGCGACTTAAAGGGTTAATAAAACTTGTAAAGCCGGCAGAGATCCCAGAACTAAAAAAGACTGAACTTCAGACTACAAATGCAGAAAACAAAACTAAGAAACTTGCATTGCCTCTCTTTGGTGCCATGAAAGGAGGAAGCAAATTCAAATTAAAAACTGGGACAGTAGGGAAGTTGCCACCCAAGCGTCCAGAACTCCCTCCAGCTTTAATGCAAATGAAGGATGAACCTGAAGTAGAGGAGGAGGAGGAAGAGGAAGAGGAGGAGGAGGAGAAAGTGAAGGAGGAGCATGAAGAACGAGTGGAGGATGGAGGTGTCAGGCTTCTTCAGGAGCCTGAGCTGGAGCTGGAAGCAGCAGTGGAGCACCCGAGTGCTCCCTCAGAGCCCTCGTGCTCCAAGGAGACTAAAAGCCATGCAGCACCAGCGAATGAATATAAACAAGACAGAGATGAGCCGAAGAAAAAGAAATCTCCTGGGCCTGGCAAATTTCCACCCATCCTTTCTTCCAAATATCCTGAGGATGACCCAGACTACTGTATATGGGTCCCACCTGAAGGTCAAAGTGGAGATGGCAGAACCCATCTTAATGACAAGTATGGCTACTGA	1.35908	0.0416344	0.162436	0.0542671	0	-0.00981174	-0.0149662	0.0257811	-0.0597941	114.8	1.43136
ENSMUST00000162686	ATTCTGGTTCTCTGGCGTTGCTGGGGCTGCTCCTCGGTGCTGTAGCTGCGGCTGGGACTAGCGGGTAAAGAAGCGAGGGCTGGAGGATGTTCTACCCGGCCGAGAAGGGATCTTCGGGAGCTCCAGGAACGCAACGCAGGGCTTGTCCAGGCCCGAGTGTAGCGAGGGATCGGAGCCGCGCTTGAGCCCAGGCGACGGCGGCACAGGCAGCAAATTTCAGTCAGCGTCAGCCTCACCTCGGTGCTACCGAGAGTCCGGAGTCGGGTGACCGGGCCGGGCAGCGGCCGGGAAAGCAGGGGCAGAGGTAGGAGACGGGCGGCCAGCGCCATGTTTGTGACCTTTCACCTCTGCATGCCTGTGCAGTACTGAAAGCAGGCCGGAGGGAAACCAGCTCGCCGGGGTTGGAGAAGTGGAGCCAAGGCCGCCTCGCTGCCGCCGCCTCGGGTGAGTCCTCTCATTTCGGCTGTGTTAGCCCTCAGCCCAGGCCGAAGCCCTCGGGCTCCCCGCCGTGCGCACTTCGAACCAGCCGCCGCCCTCTGGGGTCAGTCACCTACGCGGACCATTTCTTCCGGAGTAGTGTTTCCAGGGGAAATCACGCGTGGAAGAACTCGTCCAAATTCCCAGGCCTGTGAATTTCACC	ATGGCTGAGCAGCGTCTTCCGGTACCCCGGCTGCGGGGCGTCTCCCGGGAGCAGTTCATGGAGCATCTTTATCCACAGAGAAAGCCTCTTGTGTTGGAAGGACTCGACTTAGGATCTTGTACAAGCAAATGGACAGTGGATTACCTGAGTCAAGTTGGAGGAACGAAAGAAGTGAAAATTCACGTTGCTGCAGTTCCACAGATGGACTTCATTAGTAAGAATTTTGTCTATAGAACTTTACCTTTTAACAAGTTGGTCCAGAGAGCAGCCGAAGAAACACATAAAGAATTCTTCATTTCAGAGGATGAGAAATACTACTTACGGTCACTTGGAGAAGACCCAAGGAAGGATGTTGCAGACATCAGACAGCAGTTCCCATCATTAGGAGGAGATATTACATTTCCAATGTTCTTCAGAGAGGAGCAGTTCTTTTCCAGTGTTTTTCGAATTAGTTCACCTGGATTACAGCTCTGGACTCACTATGATGTAATGGATAACTTTTTAATACAAGTGACAGGAAAGAAGCGAATTACACTGTTCAATCCTCGGGATGCACAATATTTATATTTATCAGGTTCTAAATCAGAAGTGCTGAATATCGACAGCCCAGACCTGGATAAATACCCACTCTTTCCTAAAGCAAGGAGGTATGAGTGCTCCCTGGAAGCTGGAGATGTCCTCTTCATTCCTGCTTTATGGTTCCATAATGTAGTTTCTGAAGAGTTTGGAGTGGGGGTGAATATCTTCTGGAAGCACCTTCCATCGGAATGCTATGACACAACAGATACCTATGGCAACAAAGATCCTGTAGCGGCATCCAGAGCTGTGCAGATCTTGGACAGAGCTTTGAAAACACTGGCTGAATTACCAGAGGAATACAGGGACTTCTATGCACGCCAAATGGTCTTACGTATTCAAGACAAAGCCTACAGCAAGAACTTTGAGTAA	1.23654	0.0417589	0.0939866	0.0737451	3	0.092139	-0.0653762	0.0511094	-0.0867243	88.3	2.80618
ENSMUST00000038234	GGAGCTTTGGGAAACTCATGCGCGGTTCATTGCGCATGTGCGTTGCTAAGGGTAGCGCAGGTAGCTGAAGTGGTTTGTGGAAAGAAGCCTGTTGCTGCCGAGGCTGGGAGGAGGGGCCCGAAGCGTGAGGGAAACGGCG	ATGAGGGCCGTGTTGACGTGGAGAGACAAAGCGGAGCAGTGTATCTACGACCTCGCATTTAAGCCTGATGGAACACAACTGATTCTGGCTGCAGGAAACAGATTGCTGGTTTATGACACCTCTGATGGCACCTTACTTCAGCCCCTGAAGGGACACAAAGACACCGTGTACTGTGTGGCGTATGCAAAGGATGGCAAGCGCTTTGCATCTGGATCTGCTGACAAGAGCATCATTATCTGGACCTCAAAACTTGAAGGCATTCTGAAGTACACGCACAACGACTCTATACAGTGTGTCTCCTACAATCCTGTTACCCACCAGCTGGCATCTTGTTCCTCCAGTGACTTTGGGTTATGGTCTCCTGAGCAGAAGTCTGTGTCCAAGCACAAATCCAGCAGCAAGATCACGTGCTGCAGCTGGACAAACGATGGTCAGTACCTGGCTCTGGGCATGGCCAATGGCATCATCAGTATACGGAACAAGAATGGTGAAGAGAAAGTGAAGATCGAGCGCCCTGGGGGCTCCCTCTCCCCAATATGGTCCATCTGCTGGAACCCTTCAAGAGAGGAACATAATGACATCCTGGCTGTAGCTGACTGGGGACAGAAACTTTCCTTCTACCAGCTGAGTGGAAAACAGATTGGGAAGGATCGGCCACTGAACTTTGACCCCTGTTGCATCAGCTACTTCACTAAAGGAGAGTACATTTTGGTGGGAGGTTCAGACAAGCAGGTATCTCTTTTCACCAAGGATGGAGTGCGACTGGGGACCGTTGGGGAGCAGAACTCCTGGGTGTGGACCTGTAGAGTGAAACCTGACTCCAATTATGTGGTGGTCGGCTGCCAGGATGGCACCATCTCCTTCTACCAGCTCATCTTCAGCACAGTCCATGGGCTCTACAAAGATCGGTATGCCTACAGGGACAGCATGACAGACGTCATCGTGCAGCACCTCATCACAGAGCAGAAAGTTAGGATTAAGTGCAGAGAGCTTGTCAAGAAAATTGCCATCTACAAAAATCGATTAGCTATCCAGCTGCCAGAGAAGATCCTCATCTACGAGCTGTACTCTGAAGACTCGACAGACATGCACTACCGGGTAAAGGAGAAAATTGTCAAGAAGTTTGAGTGCAACCTGCTGGTGGTGTGTGCTGACCACATCATCCTGTGCCAGGAGAAACGGCTACAGTGCCTGTCCTTCAGTGGAGTGAAGGAAAGGGAATGGCAGATGGAATCTCTCATCCGCTACATCAAGGTGATCGGTGGCCCTGCTGGAAGAGAAGGTCTGTTGGTAGGCCTGAAAAACGGCCAGATCCTGAAGATCTTTGTGGACAATCTTTTTGCTATTGTCCTGCTGAAGCAGGCCACAGCCGTGCGCTGCCTGGACATGAGTGCCTCCCGGAACAAGCTGGCTGTGGTGGATGAGAATGACACGTGCCTGGTGTACGACATCCACACGAAGGAACTGCTTTTCCAGGAACCGAATGCTAACAGCGTGGCCTGGAACACGCAGTGTGAGGACATGCTCTGCTTCTCTGGAGGAGGCTACCTCAACATCAAGGCCAGCACCTTCCCAGTGCACCAGCAGAAGCTGCAGGGCTTTGTGGTTGGCTACAACGGCTCCAAGATCTTCTGCCTTCATGTCTTCTCTATGTCTGCCGTGGAGGTGCCACAGTCCGCTCCAATGTACCAGTACCTCGATAGGAAGATGTTCAAAGAAGCATATCAGATCGCTTGCTTGGGAGTGACAGACGCTGATTGGCGTGAACTGGCCATGGAAGCTCTAGAAGGACTAGAGTTTGAGACGGCAAGGAAGGCCTTCACCAGAGTCCAGGACCTTCGATACCTAGAACTGATCAGCAGTATTGAGGAGAGGAAGAAGAGGGGAGAGACCAACAATGACCTGTTTCTGGCAGATGTGTTTTCCTACCAGGGGAAGTTTCATGAAGCCGCCAAACTATACAAGAGGAGCGGGCATGAGAACCTCGCTCTCGACATGTATACTGACCTCTGCATGTTTGAGTACGCCAAGGATTTCCTTGGATCTGGAGACCCTAAAGAAACGAAGATGCTCATCACCAAGCAGGCCGACTGGGCCAGAAACATCAATGAGCCCAAAGCTGCAGTGGAGATGTACATCTCAGCAGGGGAGCACGCCAAGGCCATAGAGATCAGCGGCAGCCATGGCTGGGTGGACATGTTGATAGACATTGCTCGGAAGCTGGACAAGGCTGAACGGGAGCCCCTGCTCATGTGTGCTTGCTACTTTAAGAAGCTGGACAGTCCTGGCTATGCTGCTGAGACCTACCTGAAGATCGGGGACCTGAAGTCTCTGGTGCAGCTGTATGTGGACACCAAGCGCTGGGATGAGGCCTTTGCGTTAGGTGAGAAGCACCCGGAGTTCAAGGATGACGTCTACGTGCCCTACGCGCAGTGGCTGGCGGAGAACGACCGCTTTGAGGAAGCCCAGAAAGCCTTCCACAAGGCCGGGAGGCAGGGAGAAGCAGTCCGGGTGCTGGAGCAGCTCACGCACAATGCTGTGGTGGAGAGCAGGTTTAACGACGCTGCCTATTATTACTGGATGCTGTCCATGCAGTGCCTCGACATGGCTCAAGCAGATCCTGCCCAGAAGGACGCGATGCTGGACAAGTTTCACCACTTCCAACACCTGGCTGAGCTGTACCATGGCTATCAAACCATTCACCGATACACGGAGGAGCCATTCAGCTTTGACCTCCCTGAAACCCTCTTCAACATCTCCAAGTTCTTGCTGCACAGCCTGACCAAGGCCACCCCCTTGGGTATCTCCAAAGTGAATACACTCTTCACACTGGCTAAGCAGAGCAAGGCTCTGGGTGCTTACAAGCTGGCCCGGCATGCCTATGACAAGCTACGGGGGCTGCAGATCCCCGCCAGGATCCAGAAGTCCATTGAGCTGGGCACCCTGACCATCCGCTCCAAGCCCTTCCATGACAGTGAGGAGCTGGTACCCTTGTGCTACCGCTGTTCTACCAACAACCCGCTGCTGAACAACCTTGGCAACGTCTGCATCAACTGCCGCCAGCCCTTCATCTTCTCCGCCTCTTCCTATGAGGTGCTGCACCTGGTGGAATTCTACCTGGAAGAGGGGATCACTGACGAAGAAGCTGTTGCCCTCATCGATCTGGAGGCACCAAGACACAAGAGGGAGGGCAAGTGGCGAGAGACCTCAAGCAACAATTCCCAGACGTTGAAGCTGGACGAGACCATGGACTCCATAGGAGAAGATGACCCATTTACAGCCAAGCTGAGCTTTGAGCAAGGTAGCTCTGAGTTTGTGCCTGTGGTGGTGAACCGGTCAGTACTACGCTCCATGAGCCGAAGAGATGTTCTCATCAAGCGCTGGCCCCCGCCGCTGCAATGGCAATATTTCCGCTCGCTGTTGCCTGATGCCTCCATCACCATGTGCCCCTCCTGCTTTCAGATGTTCCATTCAGAGGACTACGAACTGCTTGTGCTCCAGCACGCCTGCTGCCCTTACTGCCGAAGGCGTATCGACGACACTGGCCCGTGA	0.78746	0.0418433	-0.0668381	0.0727157	2	-0.0725042	0.112807	0.0474333	0.0667744	111.8	2.14301
ENSMUST00000080065	AGTGGTGCGCGCAGGGCTGGAGGGGCTGGGCGGTGTCGGGCGCGCTGGGGCTGGGTTGCGCTGAGGTGCACGGACTCAGAAGCTCGCCCTCTGCGGGGACGGCACAGAAGGCGGTGCTGCCGGCTGGCACAGCCGGTGCGGGTGCGGGAGGCGGGTGGGGGTGGAGCGGGGCAGAGGTACAGACCCTACAAGGACGAGGAGTGGGCCAGACGCACCGAGGCTCGGCTGTGTGTGCCCCGGGGCGGCCGATGCCCCCAGCGCACCGCACTCCGCTGCCGCAACCGGGCCGCATCCTGACGGGGCGCCGCGCCGCGCAGCCGCAGCCGGGTCACA	ATGCTACTTGGAGCATCTCTGGTGGGGGCGCTACTGTTCTCCAAGCTAGTGCTGAAGCTGCCCTGGACCCAGGTGGGATTCTCCCTGTTGCTCCTGTACTTGGGGTCTGGTGGCTGGCGTTTCATCCGGGTCTTCATCAAGACGGTCAGGAGAGATATCTTTGGTGGCATGGTGCTCCTGAAGGTGAAGACCAAGGTGCGACGGTACCTTCAGGAGCGGAAGACGGTGCCCCTGCTGTTTGCTTCAATGGTACAGCGCCACCCGGACAAGACAGCCCTGATTTTCGAGGGCACAGACACTCACTGGACCTTCCGCCAGCTGGATGAGTACTCCAGTAGTGTGGCCAACTTCCTGCAGGCCCGGGGCCTGGCCTCAGGCAATGTAGTTGCCCTCTTTATGGAAAACCGCAATGAGTTTGTGGGTCTGTGGCTAGGCATGGCCAAGCTGGGCGTGGAGGCGGCTCTCATCAACACCAACCTTAGGCGGGATGCCCTGCGCCACTGTCTTGACACCTCAAAGGCACGAGCTCTCATCTTTGGCAGTGAGATGGCCTCAGCTATCTGTGAGATCCATGCTAGCCTGGAGCCCACACTCAGCCTCTTCTGCTCTGGATCCTGGGAGCCCAGCACAGTGCCCGTCAGCACAGAGCATCTGGACCCTCTTCTGGAAGATGCCCCGAAGCACCTGCCCAGTCACCCAGACAAGGGTTTTACAGATAAGCTCTTCTACATCTACACATCGGGCACCACGGGGCTACCCAAAGCTGCCATTGTGGTGCACAGCAGGTATTATCGTATGGCTTCCCTGGTGTACTATGGATTCCGCATGCGGCCTGATGACATTGTCTATGACTGCCTCCCCCTCTACCACTCAGCAGGAAACATCGTGGGGATTGGCCAGTGCTTACTCCACGGCATGACTGTGGTGATCCGGAAGAAGTTCTCAGCCTCCCGGTTCTGGGATGATTGTATCAAGTACAACTGCACAATTGTACAGTACATTGGCGAGCTCTGCCGCTACCTCCTGAACCAGCCACCCCGTGAGGCTGAGTCTCGGCACAAGGTGCGCATGGCACTGGGCAACGGTCTCCGGCAGTCCATCTGGACCGACTTCTCCAGCCGTTTCCACATCCCCCAGGTGGCTGAGTTCTATGGGGCCACTGAATGCAACTGTAGCCTGGGCAACTTTGACAGCCGGGTGGGGGCCTGTGGCTTCAATAGCCGCATCCTGTCCTTTGTGTACCCTATCCGTTTGGTACGTGTCAATGAGGATACCATGGAACTGATCCGGGGACCCGATGGAGTCTGCATTCCCTGTCAACCAGGTCAGCCAGGCCAGCTGGTGGGTCGCATCATCCAGCAGGACCCTCTGCGCCGTTTCGACGGGTACCTCAACCAGGGTGCCAACAACAAGAAGATTGCTAATGATGTCTTCAAGAAGGGGGACCAAGCCTACCTCACTGGTGACGTCCTGGTGATGGATGAGCTGGGTTACCTGTACTTCCGAGATCGCACTGGGGACACGTTCCGCTGGAAAGGGGAGAATGTATCTACCACTGAGGTGGAGGGCACACTCAGCCGCCTGCTTCATATGGCAGATGTGGCAGTTTATGGTGTTGAGGTGCCAGGAACTGAAGGCCGAGCAGGAATGGCTGCCGTTGCAAGTCCCATCAGCAACTGTGACCTGGAGAGCTTTGCACAGACCTTGAAAAAGGAGCTGCCTCTGTATGCCCGCCCCATCTTCCTGCGCTTCTTGCCTGAGCTGCACAAGACAGGGACCTTCAAGTTCCAGAAGACAGAGTTGCGGAAGGAGGGCTTTGACCCATCTGTTGTGAAAGACCCGCTGTTCTATCTGGATGCTCGGAAGGGCTGCTACGTTGCACTGGACCAGGAGGCCTATACCCGCATCCAGGCAGGCGAGGAGAAGCTGTGA	1.08493	0.041847	-0.0122856	0.000862187	1	0.00339817	0.0796572	0.0658679	0.0551136	75.9	2.52244
ENSMUST00000019482	GGTCAACTACCCCCTTCTCCGTGCCGCCGCCCCCTGGGGCGGCTGCTGGCCTGGCCGGGTCGCCGCCTTCTTCTTCGAGGACCACCGGTGGGAACTCCAGTTTGCTGGAAGCACGGCCCCCTAGCCTGGTCTGGGACCTGTCACT	ATGGGGGACATGAAGACCCCTGATTTCGATGACCTCCTTGCTGCTTTTGACATCCCTGACATTGATGCAAATGAAGCCATTCACTCTGGGCCAGAAGAAAATGAGGGACCAGGAGGCCAAGGGAAGCCAGAACCCAGTGTAGGAGGAGATTCTAAAGACAGAGAAGAAGCAGCAGCCGCTGAGAATGACCCTGAGAGTCCAGCTGAGGCCTCTGATCATGGCCTTCCACAACCACCGGATACTTCTACAGTCAGCGTCATTGTCAAGAACACAGTGTGTCCAGAGCAGTCCGAGAGCCTGACTGGGGATTCAGGAGAGGAAGAGACCAAGGCTGGGGGTATAACTAAGGAAGGACCTGTGGGGTCTTGTCTGATGCAGAATGGGTTTGGGGGTCCTGAGCCCTCTCTCTCAGAAAACCCCCATTCTTCAGCACATGCCAGTGGGAATGCCTGGAAAGACAAAGCTGTGGAAGGCAAAACATGCTTGGACCTCTTTGCTCATTTTGGGTCTGAACCAGGAGACCACCCAGATCCCCTACCTCCAGAACCTTCCCAACCTCGGGGTGGTGACATGGCCCCACCTCCTTTCTCCACTCCTTTTGAACTGGCCCCAGAAAATGGCTCAACCCTGCTTCCTCCTGCTTCACTCTTGCCTCAAGGGGCCTTGAAACAGGAAAGCTGCAGCCCTCACCATTCCCAGGGCCTAACCCAGAGAGGCCCAGGCTCCAGCCCCGAGACAGCAGGCATCCCTGCCAGTGTCTCTCCCCCGCAGGTGGCTGGGGTGTCCTTCAAGCAGTCTCCAGGACACCAGAGTCCTCCTGCTTCCCCTGTCAAGGCACCCAGCTGTAAACCCCTGAAGGAAGAAGATGAGGGAACAGTGGACAAGTCTCCCCCAAGAAGTCCCCAGAGTCCCTCTAGTGGAGCTGAGGCTGCAGATGAGGACAGCAATGATTCCCCTACCTCCTCCAGCTCTTCTAGGCCCCTCAAGGTGCGGATCAAGACTATTAAAACATCCTGTGGGAATATCACAAGAACTGTAACCCGGGTCCCCTCAGAACCCGATCCTCCTGCCCCTTTGGCCGAGGGGGCTTTCCTGGCCGAGACTAGCTTCCTGAAACTGTCCCCTGTAACTCCAACCCCCGAAGGTCCAAAGGTGGTGAGTGTCCAATTGGGTGATGGCACGAGGCTGAAAGGTACAGTGCTGCCTGTGGCCACCATCCAGAATGCCAGCACTGCCATGCTCATGGCAGCCAGTGTAGCCCGCAAAGCTGTGGTTCTACCAGGGGGGAATGCCACCAGCCCCAAAACTATGACTAAGAGTGTGTTAGGTCTGGTGCCCCAAACTCTGCCCAAGGCTGAGGTACGGACAGGGTTTAGCCTTGGGGGGCAGAAGGTAAATGGTGCCTCAGTGGTGATGGTACAGCCTTCCAAGTCTGCTACTGGGCCAGGCACAGCAGGTGGCTCGGTGATCTCCCGAACCCAGTCCAGTCTGGTAGAGGCCTTCAACAAGATCCTCAACAGCAAGAACCTGCTGCCTGCTTATAGACCAAACCTGAGTCCGCCAGCTGAGGCTGGTCTGGCCCTGCCTCCAACAGGCTACCGCTGCCTTGAGTGTGGAGATGCCTTCTCTCTGGAGAAGAGCCTGGCACGGCACTATGATCGAAGGAGCATGCGTATAGAGGTCACCTGTAACCACTGTGCCCGTCGCCTGGTTTTCTTCAACAAGTGTAGCCTGCTTCTGCATGCCCGTGAGCACAAGGACAAGGGGCTTGTCATGCAGTGCTCACATTTGGTCATGAGGCCTGTAGCCCTTGACCAGATGGTGGGGCAGCCAGACATCACACCCTTGCTGCCTGTGGCTGTCCCACCTGTTCCTGGACCTTTGGCCTTGCCTGTTTTGGGCAAGGGGGAGGGGGCTGTCACTTCCTCTACCATCACTACAGTTGCCACTGAAGCTCCTGTGCTGCCACTCCCAACAGAGCCCCCTGCTCCCCCTACTGCCTCTGTTTACACGTGCTTTCGCTGTCTGGAGTGCAAAGAGCAGTGCCGGGACAAGGCTGGCATGGCAGCCCATTTCCAGCAGCTGGGCCCTCCTGCACTCGGGTCTACCAGCAATGTGTGTCCGTCCTGCCCCATGATGCTCCCCAATCGCTGCAGCTTCAGTGCCCACCAGCGCACACATAAGAATCGAGCCCCCCATGTGTGTCCCGAGTGTGGGGGTAACTTCCTACAAGCTAATTTTCAGACCCATCTTCGAGAGGCCTGTCTGCATTTCTCTCGCCGTGTAGGATACAGGTGCCCTAGCTGTGCAGTGGTGTTTGGGGGTGTGAACTCCATCAAGTCCCACATCCAGGCATCACACTGCGAAGTTTTCCACAAGTGCCCCATCTGCCCCATGGCCTTCAAGTCTGCACCCAGCGCCCATGCCCACCTCTACTCCCAGCATCCAAGCTTCCTCACCCAGCAAGCCAAGCTGATCTATAAGTGTGCCATGTGTGATACGGTCTTCACTCACAAACCCCTCCTCTCCTCACACTTTGACCAGCACTTACTGCCCCAGCGTGTCAGTGTCTTTAAGTGCCCGTCTTGTCCTCTGCTTTTTGCCCAAAAAAGAACCATGCTGGAGCATCTCAAGAACACTCACCAGTCTGGACGTGTGGGGGAAGAGGCAGTTGGGAAAGGGGCTGGAGGTGCCCTTTTGACCCCCAAGACTGAGCCTGAGGAGCTGGCTGTGTCTCAGGCAGAGGCAGCCCCTGCTACTGAGGAGTCTTCCTCATCTTCTGAAGAGGAGCTGCCTAGCTCCCCTGAGCCACCCCGACCAACCAAAAGAGCCCGACGAGGAGAACTGGGAAACAAAGGCATCAAAGGTGGGGGTGGGGGGCCTGGGGGCTGGACTTGTGGCCTTTGTCACTCCTGGTGTCCTGAGCGTGACGAGTATGTGACTCACATGAAGAAGGAACATGGTAAGTCAGTGAAAAAGTTCCCCTGTCGCCTGTGTGAGCGCTCCTTTTGCTCTGCCCCAAGCCTGAGGCGCCATGTCAGGGTCAACCATGAGGGAATCAAGCGAGTTTACCCATGCAGGTATTGTACAGAGGGAAAGCGCACCTTCAGTAGTCGCCTGATCCTGGAGAAGCATGTTCAGGTCCGGCACGGCTTGCCTCTTGGGACCCAGTCTTCTGGCCGAGGAGGCTCCCTGGCTCGAGGCTCTGGTGGCAGAGCCCAGGGGCCAGGACGGAAACGCCGCCAGTCTTCTGACTCATGCAGTGAGGAGCCTGACAGTACAACACCACCAGCCAAGTCCCTGAGGGGTGGCCCTGGGTCAGGAGGCCACGGTCCTCTGCGCTATAGAAGCAGTGGCTCAGCAGAACAGAGCCTTGTGGGGTTGAGGGTGGATGGTGGCACTCAGCAGTGCCTTGACTGTGGCTTGTGCTTTGCTTCCCCTGGTTCCCTGAGCCGCCACCGGTTCATTAGCCACAAGAAGAGACGGGCCGGGGGTAAGGCCAGTGTCCTGGGGCTGGGGGATGGGGAAGAAGCAGCTCCTCCTTTACGCTCTGACCCAGAGGGTGGAGACTCACCTTTGCCTGCTCCTGGAGACCCTCTGACTTGTAAGGTCTGTGGCAAGAGCTGTGACAGCCCTCTAAACCTCAAGACCCATTTCCGCACGCATGGCATGGCATTCATCAGGGCCCGGCAGGGAGGCAGTGGGGACAACTAG	0.907949	0.0419292	0.0485761	0.0523482	0	-0.0780631	-0.0600128	-0.0263649	0.00417617	75.5	2.16137
ENSMUST00000185131	AGCATTCTGGTCGGAATCCACCTCTCCGCCTGTGCAACACACACTTTACACACGCACGGCGACTGCAAGCGGGCAGCATCGATCGTGGCTCCTTTAAGACAAACTCAGACAGACATTTTTTTAACCCTCCTCTCTAATCTCCCTTCAGTGCAGCAGTTGCAAAGAGGGAGAGAGAAAGAGAAAGAGAGCGAGAGAAGAGAGAAACTGATTAGGAATTAGGACTGATTCAAGGAAAGCGGGCGCTAGGGCTTTGTGCATTTGAATATTAACATTTGAGGTGTTCTGACCAGAAGAAGACAGAACGGACGATCATTCATTCACCACGTTGACAACCTCGCCTGTGATTGACAGCTGGAGTGGCAGAAAGCCATGAGATTTGGTAGTTGGGTCTGAGGGGCGCTCTTTTTTTTTTTTCTTTTTCTTTTCTTTTCTTTCTTTTTTTTTAAACTGATTTTTTTGGGGGGGAGAGAAGATCTGCTTTTTTTTTCCCCTCCCACTGCTGTCTTGGTGGAACCAGAGCGCTTTTATGCTCAGCGACGCGGGCGCCTTGCTTCAGGTCCGGTAGACCGAAGATCTGGGACCAGTAATTCACACTGCTGGAGACGCAAAGGGATTTTTTTTTGTTATTGTTGTGCTTTATTTTTTTTTCCGGGGGAGTTTGCATATTTGTTTCTTTTCACACTGGCCTTAAAGAGGATATATTAGAAGTTGAAGTAGGAAGGGAGCCAGAGAGGCCG	ATGGCGCAAAGGTACGACGACCTACCCCATTATGGGGGTATGGATGGAGTAGGCATCCCCTCCACGATGTATGGGGACCCGCATGCAGCCAGGTCCATGCAACCGGTCCACCACCTGAACCACGGGCCTCCTCTGCACTCGCATCAGTACCCGCACACAGCTCACACCAACGCCATGGCCCCCAGCATGGGTTCCTCGGTCAATGACGCTTTAAAGAGAGATAAAGATGCCATTTATGGACACCCCCTCTTCCCTCTCTTAGCACTGATTTTTGAGAAATGTGAATTAGCTACTTGTACCCCCCGCGAGCCGGGGGTGGCGGGCGGGGACGTCTGCTCGTCAGAGTCATTCAATGAAGATATAGCGGTGTTCGCCAAACAGATTCGCGCAGAAAAACCTCTATTCTCTTCTAATCCAGAACTGGATAACTTGATGATTCAAGCCATACAAGTGTTAAGGTTTCATCTGTTGGAATTAGAGAAGGTACACGAATTATGTGACAATTTCTGCCACCGGTATATTAGCTGTTTGAAAGGGAAAATGCCTATCGATTTGGTGATAGATGATAGAGAAGGAGGATCAAAATCAGACAGTGAAGATGTAACAAGATCAGCAAATCTAACTGACCAGCCCTCTTGGAATAGAGACCATGATGACACGGCATCCACTCGTTCAGGAGGAACCCCGGGCCCTTCCAGCGGTGGCCATACTTCACACAGTGGGGATAACAGCAGTGAGCAAGGTGATGGCTTGGACAACAGTGTAGCTTCCCCCAGCACAGGTGACGATGATGACCCTGATAAGGACAAAAAGCGTCACAAAAAGCGTGGCATCTTTCCCAAAGTAGCCACCAATATCATGAGGGCGTGGCTGTTCCAGCATCTAACACACCCTTACCCTTCTGAAGAACAGAAAAAGCAGTTGGCACAAGATACAGGACTTACCATCCTTCAAGTGAACAATTGGTTTATTAATGCCCGGAGAAGAATAGTGCAGCCCATGATAGACCAGTCCAACCGAGCAGTCAGCCAAGGGACACCTTATAACCCTGATGGACAGCCAATGGGAGGTTTTGTAATGGACGGTCAGCAGCACATGGGCATCAGAGCGCCAGGGCTGCAAAGTATGCCAGGGGAGTATGTAGCCCGGGGTGGCCCAATGGGTGTGAGTATGGGACAGCCGAGTTATACCCAAGCCCAGATGCCCCCCCATCCTGCTCAGCTGCGTCATGGGCCCCCCATGCATACGTACATTCCTGGACACCCTCACCACCCCGCAGTGATGATGCATGGAGGACAGCCCCACCCTGGAATGCCAATGTCAGCCTCAAGCCCCTCGGTTCTTAACACAGGAGACCCGACAATGAGTGCACAAGTCATGGACATTCACGCTCAGTAG	1.041	0.0421465	0.0601311	-0.045443	2	0.043722	-0.00715848	0.0795135	-0.0815716	69	2.86747
ENSMUST00000095349	GGGCACTGCGCCCAGCGAGCCCTCCGCGCC	ATGGCTTCTCGTGGCGTCGTGGGCCTTTTCTTGCTCTCTGCTCTCCCTCTCTTGTGTCTGGAGCTCCGGCGCGGGATCCCGAGTCTCGGCATTAAAGATCTCATTTTGCTGAGTGGCCGGATATTCCTACTGCTGGCCCTGCTTACCTTAGTCATTTCCGTGACCACCTCCTGGTTTAACTCACTGAAACCTTCGCAAGGTCATCTGAAAGAAGGAGAAAAAGAGAATGAGAAAAGACGGAGACTCGTGAGGGAAAGGCAACAGGAAGCCCAGGGTGAGAAGGCCAGCAGATATATAGAGAATGTTTTAAAGCCTCAGCAGGAAATGAAGTTGAAAAAACTGGAGGAGCGGTTTTATCAGATGACAGGGGAGACCTGGAAGCTGACCGCTGGCCACCGACTCCTAGAGGGGGATGAAGATTCGGAGTTTGAAAATTCAAGTCAGGCATCTTTTGAAACAATAAACGGAGAGGCAGCAAGAAGACAGAACTTGCCTAAGTTTTCAACTGAAATTTCACCAGCTGCTCGGCCGCTCCTGAGGAAGGAGGTTCCTGATTTACCTGAAGAACCATCAGAAACAGCTGAAGAGGTAGTTACTGTTGCCCTTCGATGCCCAAATGGACGTGTTCTGAGGAGAAGATTTTTCAAGTCGTGGAATTCACAGGTCTTACTTGACTGGATGATGAAAGTTGGGTACCACAAATCCCTATATAGACTTTCCAATTCCTTTCCCAGAAGGGCCCTGGAAGTGGAGGGAGGCTCGTCACTGGAGGACATAGGAATAACTGTGGACACTGTACTTAACGTGGAAGAGAAAGAGCAGAGCAGCCAGTAG	1.35526	0.0421586	0.0147401	0.0418864	0	0.108108	-0.100458	-0.0705528	-0.0372342	68.3	1.47712
ENSMUST00000031788	GGAGTCCAAGCCGAGCAAGGAGAGCGCGTGCGCGAGCTGTCCTTACGGAGGTGCGGGCCATCCCGGCTGCGCACACTCGTAGTTCACAGGCCGTGTGTGAGGCGGCGGAGGTCACGGCGCGGAGGCGGGGCGGGGGACAGC	ATGGCAGCCTCCTTGGGGTTCCGGGGAGCAGCCTCCGGCCTCTGGTACTGGAGCGGCCGGCGGCGGCCCGTGGGCAGCCTTGCAGCGGTGTGTTCTAGGTCAATGGCTTCTAAGACTCCAGTTGGATTCATTGGACTGGGAAACATGGGAAATCCAATGGCAAAAAATCTCATGAAACATGGCTATCCACTCATCCTCTATGACGTGTTCCCTGATGTATGCAAGGAGTTTAAAGAGGCTGGGGAACAGGTAGCATCCTCCCCAGCAGAAGTAGCCGAAAAGGCTGACAGGATTATCACAATGCTGCCCTCCAGTATGAATGCGGTAGAAGTTTATTCTGGAGCAAACGGGATTCTAAAAAAAGTGAAGAAAGGCTCATTATTAATAGATTCCAGTACTATTGATCCTTCAGTTTCAAAAGAATTGGCAAAAGAAGTTGAGAAAATGGGAGCTGTTTTCATGGACGCCCCTGTCTCCGGTGGTGTAGGAGCTGCTCGGTCTGGAAACCTTACATTTATGGTGGGAGGAGTTGAAGATGAGTTTGCTGCTGCCCAAGAGTTGCTGGAATGCATGGGCTCCAACGTGGTATACTGTGGAGCTGTTGGAACGGGGCAGTCTGCAAAGATCTGCAACAACATGCTGTTGGCTATAAGTATGATTGGAACCGCTGAAGCTATGAACCTTGGAATCAGGTCAGGCCTTGACCCAAAACTATTGGCTAAAATCCTGAATATGAGCTCCGGACGATGCTGGTCCAGCGACACTTACAACCCCGTACCCGGGGTTATGCATGGGGTCCCCTCATCCAATAACTACCAAGGTGGATTTGGAACAACACTAATGGCTAAGGATCTGGGATTGGCTCAAGACTCTGCCACCAGCACCAAGACCCCAATTCTCCTAGGAAGCCTGGCCCATCAGATATACAGGATGATGTGTTCAAAGGGCTACTCAAAGAAAGACTTCTCATCTGTGTTCCAGTATCTACGGGAGGAGGAGCCCTTCTGA	1.54283	0.0424096	0.116375	0.114033	0	0.0844897	0.155254	0.197268	-0.01861	134.7	2.14922
ENSMUST00000027114	GGCCGCCAGAAGGTACCGGGGTGTCTCCCCTGCCTTTCCGCGGCGGGCCTCCTCACCTGTGGATAAAGATGCTCCATGAACTGCTCCCGGGAGACGCCCCGCAGCCGGGGTACCGGAAGACGCTGCTCAGCCATGGTGAAATTCACAGGCCTGGGAATTTGGACGAGTTCTTCCACGCGTGATTTCCCCTGGAAACACTACTCCGGAAGAAATGGTCCGCGTAGGTGACTGACCCCAGAGGGCGGCGGCTGGTTCGAAGTGCGCACGGCGGGGAGCCCGAGGGCTTCGGCCTGGGCTGAGGGCTAACACAGCCGAAATGAGAGGACTCACCCGAGGCGGCGGCAGCGAGGCGGCCTTGGCTCCACTTCTCCAACCCCGGCGAGCTGGTTTCCCTCCGGCCTGCTTTCAGTACTGCACAGGCATGCAGAGGTGAAAGGTCACAAAC	ATGGCGCTGGCCGCCCGTCTCCTACCTCTGCCCCTGCTTTCCCGGCCGCTGCCCGGCCCGGTCACCCGACTCCGGACTCTCGGTAGCACCGAGGTGAGGCTGACGCTGACTGAAATTTGCTGCCTGTGCCGCCGTCGCCTGGGCTCAAGCGCGGCTCCGATCCCTCGCTACACTCGGGCCTGGACAAGCCCTGCGTTGCGTTCCTGGAGCTCCCGAAGATCCCTTCTCGGCCGGGTAGAACATCCTCCAGCCCTCGCTTCTTTACCCGCTAGTCCCAGCCGCAGCTACAGCACCGAGGAGCAGCCCCAGCAACGCCAGAGAACCAGAATGATCATTCTGGGATTTTCCAATCCCATCAACTGGGTCCGGACTCGAATTTACGCCTTCCTTATTTGGGCCTATTTCGACAAAGAGTTCAGTATCGCTGAGTTCTCTGAAGGGGCGAAGCAGGCTTTTGCTTATGTATCCAAGTTGCTGTCACAGTGTAAATTTGATCTATTGGAAGAACTTGTAGCCAAAGAGGTGCTACAGATATTAAAAGAAAAAGTTACTTCATTGTCTGATAACCATAAGAATGCACTTGCTGCAGACATAGATGACATTGTCTACACATCAACAGGCGATATCTCCATTTACTATGATGAGAAAGGAAGGAAGTTTGTGAACATCCTGATGTGCTTTTGGTATCTGACTAGTGCCAACATCCCCAGTGAGTCTTTAAGTGGAGCCAATGTGTTCCAGGTGAAGCTGGGGGATCAGAGTGTGGAAACTAAACAGCTGCTCAGTGCAAGCTATGAATTTCAGAGGGAATTCACACAAGGAGTAAAGCCTGATTGGACGATTGCGCGGATTGAACACTCCAAGTTACTAGAATAA	1.50325	0.0424324	-0.00456766	0.0662559	6	0.101984	-0.0907055	-0.0534021	0.046342	120.5	2.64836
ENSMUST00000125113	AGAGGAGGGGAGAAAAAGGAGGAGGACGAAGTGGAGAGGGAGGAGATGGAGCAATCCCTTAAGTGATCATTCCATCCACGCACACAGCTTTCACCTAACATCTGGTTCAAGTGTAATGTTTTCAGCTCCGTATAACCTGTACAGCGTCTGTGCCCTCCCCTTCAAACGCAGCGCAGTATTATGATCCTCTAATCAAGAGAACTGTGCTCCCCTCGCCACATGTCTCGTGGTTCACCGGCAGACCAGTGAGTTAATACGTCTTCACCAGACAGCTCTCCGGAGCAGCTGTTTAGAGGAATCATTAACCAATGGCAACAGGAATCCAAGGATAAAGTGATTTCCCTTCTGCTAACTCACCTGCCTTTGCTGAAGCCAGGAAACCTCGACGCGAAAGCAGAGTAT	ATGAAACTGCTGCCCAAGATCCTGGCACACTCTATCGAACACAACCAGCACATTGAGGAGAGCAGGCAGCTGCTGTCCTATGCTTTGATCCACCCAGCCACTTCCTTGGAAGACCGCAGCGCACTAGCCATGTGGCTGAATCACTTGGAGGACCGCACATCCACCAGCTTTGGTAGCCAGAACCGAGGCCGCTCGGACTCTGTGGATTATGGACAGACGCATTACTATCACCAAAGACAGAACTCTGACGATAAGCTCAATGGCTGGCAGAACTCTCGGGATTCTGGGATTTGCATCAGTGCCTCCAACTGGCAGGACAAGAGCCTGGGCTGTGAGAATGGCCATGTGCCCCTCTACTCTTCCTCGTCTGTCCCTGCCACAATCAACACGATTGGAACCGGCGCAAGCACGATTCTCTCAGGCCAGGCACACCACAGCCCTTTGAAACGATCTGTGTCCCTTACCCCACCCATGAATGTGCCAAACCAGCCTCTAGGACATGGATGGATGTCTCATGAGGACTTACGAGCTAGAGGACCTCAGTGCCTCCCATCCGATCATGCCCCCCTGTCTCCACAAAGCAGTGTAGCCTCTTCAGGAAGTGGTGGGAGTGAACACTTAGAAGATCAGACCACTGCTCGTAACACATTCCAAGAAGAAGGTAGTGGTATGAAAGATGTTCCAGCTTGGTTAAAAAGCCTCCGCCTGCACAAGTACGCTGCGCTCTTCTCGCAGATGACTTATGAGGAAATGATGGCCCTCACTGAGTGTCAACTGGAGGCTCAGAATGTTACCAAAGGCGCAAGACACAAAATTGTAATCAGTATTCAGAAGCTCAAAGAAAGACAGAACCTCCTGAAGTCTTTGGAAAGGGACATCATCGAAGGGGGCAGCCTGCGCACCCCCCTCCAGGAGCTACATCAGATGATCCTGACACCCATCAAGGCCTACAGCTCTCCCAGTACCACCCCTGAGGTGCGCTGCCGGGAGCCCTCACTGATGGAGAGCCCAAGCCCTGACTGCAAAGACAGCGCTGCAGCAGTCACCAGCGCCACAGCCAGTGCCTCAGCCGGTGCCAGCGGTGGACTGCAACCACCCCAGCTGAGCAGCTGCGACGGAGAGCTGGCTGTCGCCCCTCTGCCGGAGGGGGACCTCCCGGGGCAGTTCACCCGAGTCATGGGGAAAGTGTGCACACAGCTCTTGGTCTCCAGACCCGATGAAGAAAATATAAGCTCCTATCTACAGCTCTTAGACAAGTGTCTTGTTCATGAGGCATTTACAGAGACACAGAAAAAAAGATTGTTGTCATGGAAACAGCAGGTGCAGAAGCTCTTTCGGTCTTTCCCTCGGAAAACCCTTCTAGACATATCAGGATATCGACAGCAAAGAAATCGTGGCTTTGGGCAGTCCAACTCCCTCCCAACAGCCAGCTCTGTGGGCAGCGGCATGGGCAGACGGAACCCACGACAGTACCAGATCGCATCTCGGAATGTCCCTTCCGCCCGCCTTGGTCTCCTGGGCACCAGTGGATTTGTCAGCTCCAACCAGCGCCACACCGCTGCCAACCCCACCATCATGAAACAAGGAAGACAGAACCTCTGGTTTGCCAACCCTGGGGGCAGCAACAGCATGCCCAGCCGCACCCACAGCTCCGTCCAGAAGACCCGCTCGCTGCCCGTGCATACTTCCCCACAAAACATGCTGATGTTCCAGCAACCAGAATTTCAGCTTCCTGTGACTGAACCTGACATCAACAATAGGCTGGAGTCCTTGTGCCTCAGTATGACGGAGCATGCCCTGGGAGACGGGGTTGACCGGACCTCCACAATCTAG	1.05269	0.0424754	-0.0557545	0.00246167	5	0.00995464	-0.0456212	-0.0837617	0.0229013	149.6	2.60423
ENSMUST00000079146	CCGGGCCGGGCTCTGGGTACAGGGCCTCTGGGTTCCTTGAGGGTTGTCCCGGACCACC	ATGGGCTCAGAGATGGAGCCACTGCTCCGGGCCTGGAGCTATTTTAGACGCAGGAAGTTCCAGCTCTGCGCCGATCTATGCACGCAGATGCTGGAGAAATCCCCTTATGATCAGGAACCAGCTCCTGATTTGCCAGTGTCTCAGGCGGCTTGGATTTTGAAAGCACGGGCGCTGACAGAGATGGTGTACATAGATGAAATTGATGTGGACCAGGAAGGAATTGCTGAAATGATCCTGGATGAAAATGCTATTGCTCAGGTCCCACGCCCTGGCACATCTTTGAAGCTCCCTGGCACTAACCAAACAGGAGGACCGACTCAAGCTGTCAGGCCAATCACTCAAGCTGGAAGACCCATAACAGGTTTCCTTAGGCCCAGCACACAGAGTGGAAGACCAGGTACAATGGAACAGGCCATCAGAACACCCAGAACTGCCTACACAGCACGACCTATCACTAGCTCATCTGGAAGATTCGTCAGACTGGGGACTGCTTCCATGCTTACAAGTCCCGATGGACCATTTATAAATTTATCTAGACTGAATTTAACAAAATATTCCCAGAAGCCTAAGTTGGCAAAGGCTCTATTTGAATATATTCTCCACCATGAAAACGATGTTAAGATGGCTTTGGATTTGGCGTCCCTTTCCACGGAGTATTCTCAGTACAAGGACTGGTGGTGGAAGGTACAGATTGGAAAATGTTACTACAGGTTAGGAATGTACCGTGAAGCAGAGAAACAGTTTAAATCAGCCTTGAAGCAGCAGGAAATGGTAGACACATTTCTCTATCTGGCAAAAGTTTATATCATATTGGATCAACCTGTGACTGCTTTAAATCTATTTAAACAAGGCTTAGATAAGTTTCCAGGAGAGGTGACCCTGCTTTGTGGAATTGCCAGGATCTATGAGGAAATGAATAACAGTTCATCTGCAGCAGAGTACTACAAAGAAGTTCTAAAACAAGACAATACTCACGTGGAAGCCATCGCCTGCATTGGAAGCAACCACTTTTATTCTGACCAGCCAGAGGTTGCCCTTCGGTTTTACAGGCGCCTCTTGCAGATGGGAGTTTATAACTGCCAGCTTTTCAACAACCTGGGCCTGTGCTGCTTCTATGCCCAGCAGTACGATATGACCCTGACCTCGTTTGAACGTGCCCTTTCCCTGGCTGAAAATGAAGAAGAGGCAGCTGATGTCTGGTACAACCTGGGGCACATAGCTGTGGGAATCGGAGATACAAACTTGGCCCACCAATGCTTCAGGCTGGCCCTGGTCCACAACAACCACCATGCTGAAGCCTACAACAACCTGGCAGTGCTGGAGATGCGGAAGGGTCACGTTGAACAGGCACGCGCGCTCTTACAAACCGCATCGTCTTTGGCACCCCACATGTATGAGCCACACTTTAATTTCGCAACAGTCTCTGATAAGATTGGAGATCTTCAGAGAAGCTACGTTGCTGCTCAGAAGTCTGAAGTGGCGTTTCCTGAACACGTGGACACACAGCACTTAATTAAGCAGCTGAAGCAGCACTTTGCTATGCTCTGA	1.2907	0.0425435	0.03164	0.0915999	0	0.0310182	0.13912	0.103744	0.0861493	58.5	1.76343
ENSMUST00000024884	GGAAGGCGGAGTCCGCCGGGAAAACGAAACAGAAGAGAACCGGCCAGGCCCGGACTTCCATGGGCAGCAGCAGCGGCAGGGAACGGAGGGCGAATAGATTTCAGAGCCTGCACCTGAAGTACAATTCGAATCCTGCTCCAGGGAGCGAGCCACTGTCCGGATCCAGAAACTTTGGCCACTGGGAGGAAAA	ATGGCCAGTGATACCCCAGGTTTCTACATGGACAAACTTAATAAATACCGCCAGATGCACGGAGTAGCCATTACGTATAAAGAACTTAGTACTTCGGGACCTCCACATGACAGAAGGTTTACATTTCAAGTTTTAATAGATGAGAAGGAATTTCCAGAAGCCAAAGGTAGATCAAAGCAGGAGGCAAGAAACGCTGCAGCCAAATTAGCTGTTGATATACTTGATAACGAAAACAAGGTGGATTGTCACACGAGTGCATCTGAGCAAGGCTTGTTCGTTGGTAACTACATAGGCCTTGTCAATAGCTTTGCCCAGAAGAAAAAGCTGTCTGTAAATTATGAACAGTGTGAGCCCAACTCTGAGTTGCCTCAAAGATTTATTTGTAAATGCAAAATTGGGCAGACAATGTATGGTACTGGTTCAGGTGTCACCAAACAGGAGGCAAAGCAGTTGGCTGCGAAAGAAGCCTATCAGAAGCTGTTAAAGAGCCCGCCGAAAACTGCCGGAACATCCTCTAGCGTTGTCACATCTACATTCAGTGGCTTTTCCAGCAGCTCGTCTATGACAAGTAATGGTGTTTCCCAGTCAGCACCTGGAAGTTTTTCCTCAGAGAACGTGTTTACGAACGGTCTCGGAGAAAATAAAAGGAAATCAGGAGTAAAAGTATCCCCTGATGATGTGCAAAGAAATAAATATACCTTGGACGCCAGGTTTAACAGCGATTTTGAAGACATAGAAGAAATTGGCTTAGGTGGATTTGGTCAAGTTTTCAAAGCGAAACACAGAATTGATGGAAAGAGATACGCTATTAAGCGCGTTAAATATAACACGGAGAAGGCGGAGCACGAAGTACAAGCGCTGGCAGAACTCAATCACGTCAACATTGTCCAATACCATAGTTGTTGGGAGGGAGTTGACTATGATCCTGAGCACAGCATGAGTGATACAAGTCGATACAAAACCCGGTGCCTCTTTATTCAAATGGAATTCTGTGATAAAGGAACTTTGGAGCAATGGATGAGAAACAGAAATCAGAGTAAAGTGGACAAAGCTTTGATTTTGGACTTATATGAACAAATCGTGACCGGAGTGGAGTATATACACTCGAAAGGGTTAATTCACAGAGATCTTAAGCCAGGTAATATATTTTTAGTAGATGAAAGACACATTAAGATCGGAGACTTTGGCCTTGCAACAGCCCTGGAAAATGATGGAAAATCCCGAACAAGGAGAACAGGAACTCTTCAATACATGAGTCCAGAACAGTTATTTTTAAAGCACTATGGAAAAGAAGTGGACATCTTTGCTTTGGGCCTTATTCTAGCTGAACTTCTTCACACGTGCTTCACGGAGTCAGAGAAAATAAAGTTTTTCGAAAGTCTAAGAAAAGGCGACTTCTCTAATGATATATTCGACAACAAAGAAAAAAGCCTTCTAAAAAAACTACTCTCAGAGAAACCCAAGGACCGACCTGAGACATCTGAAATCCTGAAGACCTTGGCTGAATGGAGGAACATCTCAGAGAAAAAGAAAAGAAACACATGTTAG	1.29907	0.0425611	0.021307	0.10426	1	0.0310182	-0.0468712	0.0113381	-0.0561245	92	2.27875
ENSMUST00000094693	ATTTTGTGCAACGTCCGAGCTGCTAAGTGCGTCAGTTGTGGAGAGACTGTAGACGAGTTGGGTTCGTGTGTATGTGTGTTGTGTGTGTGTTTGTGTAGGGAGGCAGACAGCTCCGTCGCAGACTACGGACCTCTCCGGGGTCTCAGCCGCCAAAGACCCTGTCCGGTAGGAAACACTAGCCGGGCATC	ATGAGTGGCTGTCGAGTGTTCATTGGGAGACTAAATCCAGCAGCGAGGGAGAAAGATGTGGAAAGATTCTTCAAGGGTTACGGACGGATCCGAGATATTGACTTGAAAAGAGGTTTTGGTTTTGTGGAATTTGAGGACCCAAGGGATGCAGATGATGCTGTTTATGAACTTGATGGGAAGGAACTTTGCAGTGAAAGGGTGACGATTGAACATGCCCGGGCTCGGTCTCGAGGTGGAAGAGGTAGAGGACGATACTCCGACCGTTTTAGCAGTCGCAGACCTCGAAATGATAGACGAAATGCTCCACCTGTAAGAACAGAAAATCGACTTATAGTTGAGAATTTATCCTCAAGAGTCAGCTGGCAGGATCTCAAAGATTTCATGAGACAAGCTGGGGAAGTAACCTTTGCGGATGCACATCGACCTAAACTAAATGAAGGGGTAGTTGAGTTTGCCTCTTATGGTGACTTAAAGAATGCTATTGAGAAACTTTCTGGAAAGGAAATTAACGGGAGAAAAATCAAATTAATTGAAGGCAGCAAAAGGCACAGGTCAAGAAGCAGGTCACGATCTCGGACCAGAAGTTCCTCTAGGTCCCGTAGCCGATCCCGTTCACGAAGGAGCAAGTCTTACAGCCGATCAAGGAGCAGGAGCCGGAGCCGGAGCAAGTCCCGTTCTGGTAGTAGGTCTCCTGTGCCTGAGAAGAGCCAGAAACGTGGTTCTTCGAGTAGATCTAAATCTCCAGCATCTGTGGATCGCCAGAGGTCCCGATCCCGGTCCAGGTCCAGATCAGTTGACAGTGGCAATTAA	1.52827	0.0427359	0.152771	0.084691	1	0.111748	-0.243266	-0.204368	-0.0809092	168.5	2.27416
ENSMUST00000105442	GCCAGTGCCGCGCGTCGAGCGGAGCAGAGGAGGCGAGGGCGGAGGGCCAGAGAGGCAGTTGGAAG	ATGGCGGACGAGGTGGCGCTCGCCCTTCAGGCCGCCGGCTCCCCTTCCGCGGCGGCCGCCATGGAGGCCGCGTCGCAGCCGGCGGACGAGCCGCTCCGCAAGAGGCCCCGCCGAGACGGGCCTGGCCTCGGGCGCAGCCCGGGCGAGCCGAGCGCAGCAGTGGCGCCGGCGGCCGCGGGGTGTGAGGCGGCGAGCGCCGCGGCCCCGGCGGCGCTGTGGCGGGAGGCGGCAGGGGCGGCGGCGAGCGCGGAGCGGGAGGCCCCGGCGACGGCCGTGGCCGGGGACGGAGACAATGGGTCCGGCCTGCGGCGGGAGCCGAGGGCGGCTGACGACTTCGACGACGACGAGGGCGAGGAGGAGGACGAGGCGGCGGCGGCAGCGGCGGCGGCAGCGATCGGCTACCGAGGTCCATATACTTTTGTTCAGCAACATCTCATGATTGGCACCGATCCTCGAACAATTCTTAAAGATTTATTACCAGAAACAATTCCTCCACCTGAGCTGGATGATATGACGCTGTGGCAGATTGTTATTAATATCCTTTCAGAACCACCAAAGCGGAAAAAAAGAAAAGATATCAATACAATTGAAGATGCTGTGAAGTTACTGCAGGAGTGTAAAAAGATAATAGTTCTGACTGGAGCTGGGGTTTCTGTCTCCTGTGGGATTCCTGACTTCAGATCAAGAGACGGTATCTATGCTCGCCTTGCGGTGGACTTCCCAGACCTCCCAGACCCTCAAGCCATGTTTGATATTGAGTATTTTAGAAAAGACCCAAGACCATTCTTCAAGTTTGCAAAGGAAATATATCCCGGACAGTTCCAGCCGTCTCTGTGTCACAAATTCATAGCTTTGTCAGATAAGGAAGGAAAACTACTTCGAAATTATACTCAAAATATAGATACCTTGGAGCAGGTTGCAGGAATCCAAAGGATCCTTCAGTGTCATGGTTCCTTTGCAACAGCATCTTGCCTGATTTGTAAATACAAAGTTGATTGTGAAGCTGTTCGTGGAGACATTTTTAATCAGGTAGTTCCTCGGTGCCCTAGGTGCCCAGCTGATGAGCCACTTGCCATCATGAAGCCAGAGATTGTCTTCTTTGGTGAAAACTTACCAGAACAGTTTCATAGAGCCATGAAGTATGACAAAGATGAAGTTGACCTCCTCATTGTTATTGGATCTTCTCTGAAAGTGAGACCAGTAGCACTAATTCCAAGTTCTATACCCCATGAAGTGCCTCAAATATTAATAAATAGGGAACCTTTGCCTCATCTACATTTTGATGTAGAGCTCCTTGGAGACTGCGATGTTATAATTAATGAGTTGTGTCATAGGCTAGGTGGTGAATATGCCAAACTTTGTTGTAACCCTGTAAAGCTTTCAGAAATTACTGAAAAACCTCCACGCCCACAAAAGGAATTGGTTCATTTATCAGAGTTGCCACCAACACCTCTTCATATTTCGGAAGACTCAAGTTCACCTGAAAGAACTGTACCACAAGACTCTTCTGTGATTGCTACACTTGTAGACCAAGCAACAAACAACAATGTTAATGATTTAGAAGTATCTGAATCAAGTTGTGTGGAAGAAAAACCACAAGAAGTACAGACTAGTAGGAATGTTGAGAACATTAATGTGGAAAATCCAGATTTTAAGGCTGTTGGTTCCAGTACTGCAGACAAAAATGAAAGAACTTCAGTTGCAGAAACAGTGAGAAAATGCTGGCCTAATAGACTTGCAAAGGAGCAGATTAGTAAGCGGCTTGAGGGTAATCAATACCTGTTTGTACCACCAAATCGTTACATATTCCACGGTGCTGAGGTATACTCAGACTCTGAAGATGACGTCTTGTCCTCTAGTTCCTGTGGCAGTAACAGTGACAGTGGCACATGCCAGAGTCCAAGTTTAGAAGAACCCTTGGAAGATGAAAGTGAAATTGAAGAATTCTACAATGGCTTGGAAGATGATACGGAGAGGCCCGAATGTGCTGGAGGATCTGGATTTGGAGCTGATGGAGGGGATCAAGAGGTTGTTAATGAAGCTATAGCTACAAGACAGGAATTGACAGATGTAAACTATCCATCAGACAAATCATAA	1.03782	0.0428017	0.131047	0.119902	0	-0.00681662	0.0276092	0.0836054	-0.030983	82.3	1.81291
ENSMUST00000086723	GCGGGCGCCTATTGACCCAACGGCCGCTGCGCCGCCGCCGCTGCCGCCGCCGCCGTCTCCTCCGGCTCGTGGCGGGCGGTACAGGAGCGCCGAGTGGCGCTGGGGAACCGGCTCTTCCTTTCGCGGCTGCCGCCGCCATCTCCGCGTTCTCGGGGCGGGAAGGAGGGGGTGCTCCACGGCTGCAGCTGGAGCGGGCTCCTCTCCGGGGACGGTCCTCTCCTCCTCCCTCGGCTTGCCTCCTCCCGGCGCTGCCCGCCCCCTGCGCCCTCCGCGTGCAGCCCGGGCCCGCGAGGGGGAAGGTAGGGGCGGCGGGGGCCGGGAGAGGCCGGGGATCGGACGCACACGCCGAGGAAAGTCCTGGATTGCAGCGCTCCGGCGCACAGGGTGCACCCGGGTCGGGCCCCCGCAGTAGCCGCGGCAGGAAGGGGTTCTTCGGCGGGCACGCGGGGGCGGTGTGGCGGGGGTGGGCCTGGGTGTCCCGGCGCTAAGTTGTGGGGCACGGCGCCTCCAGGTCCAGTTCCTTCTTCCGCGCGCTCCTTGCTCCCAGCGCCGCACACTCGGCCCCGGAGCCGCGGAACCCGCGCGTTCTCTGGGCGCGGAGGACACGCCTGCCCTTGTCGAGAAAACTTTTCCTGCCGACTCAGTCGTGCCGGCCCGTGGCAGGAAGTCGGGCAGAGACCTCTCCTCTGACTGCTCCGACCGCCCTACCGGGTAGCGCTATCCTGCAGGAAAGCAAGTTTGTGGGGACCTTTGCCTTGCTCTCCAGGAGTCTGCCTTGCAGGGACGGCCGGCCTTGGGGAGGGCAGCGGGCCAGGGCGTAGGCCGAGGGCGCGTGGTGGCTCCGGAGACGAGGTGCGGAGCGCAGCCGGGACCCGCGCCGTAGCGCGCGAAGGGTGTGCGGCCGGGAGCAGGGAGCCCTCGGCGATCGCCGGCTGGAGTCCTCAGTCTTCTGCCTCCTTCGGGTGAGGACCGCGTCCTGGCCCCGAGTCCATCGAGGAAA	ATGAAGTTAAGTCGCCAGTTCACCGTGTTTGGCAGCGCGATCTTCTGCGTCGTAATCTTCTCACTCTACCTGATGCTGGACAGGGGTCACTTGGACTACCCTCGGGGCCCGCGCCAGGAGGGCTCCTTTCCGCAGGGCCAGCTTTCAATATTGCAAGAAAAGATTGACCATTTGGAGCGTTTGCTCGCTGAGAACAACGAGATCATCTCAAATATCAGAGACTCAGTCATCAACCTGAGCGAGTCTGTGGAGGACGGCCCGCGGGGGTCACCAGGCAACGCCAGCCAAGGCTCCATCCACCTCCACTCGCCACAGTTGGCCCTGCAGGCTGACCCCAGAGACTGTTTGTTTGCTTCACAGAGTGGGAGTCAGCCCCGGGATGTGCAGATGTTGGATGTTTACGATCTGATTCCTTTTGATAATCCAGATGGTGGAGTTTGGAAGCAAGGATTTGACATTAAGTATGAAGCGGATGAGTGGGACCATGAGCCCCTGCAAGTGTTTGTGGTGCCTCACTCCCATAATGACCCAGGTTGGTTGAAGACTTTCAATGACTACTTTAGAGACAAGACTCAGTATATTTTTAATAACATGGTCCTAAAGCTGAAAGAAGACTCAAGCAGGAAGTTTATGTGGTCTGAGATCTCTTACCTTGCAAAATGGTGGGATATTATAGATATTCCGAAGAAGGAAGCTGTTAAAAGTTTACTACAGAATGGTCAGCTGGAAATTGTGACCGGTGGCTGGGTTATGCCTGATGAAGCCACTCCACATTATTTTGCCTTAATTGACCAACTAATTGAAGGGCACCAATGGCTGGAAAAAAATCTAGGAGTGAAACCTCGATCGGGCTGGGCCATAGATCCCTTTGGTCATTCACCCACAATGGCTTATCTTCTAAAGCGTGCTGGATTTTCACACATGCTCATCCAGAGAGTCCATTATGCAATCAAAAAACACTTCTCTTTGCATAAAACGCTGGAGTTTTTCTGGAGACAGAATTGGGATCTTGGATCTGCTACAGACATTTTGTGCCATATGATGCCCTTCTACAGCTACGACATCCCTCACACCTGTGGGCCTGATCCTAAAATATGCTGCCAGTTTGATTTTAAACGGCTTCCTGGAGGCAGATATGGTTGTCCCTGGGGAGTTCCCCCAGAAGCAATATCTCCTGGAAATGTCCAAAGCAGGGCTCAGATGCTATTGGATCAGTACCGGAAAAAGTCAAAACTTTTCCGCACTAAAGTTCTGCTGGCTCCACTGGGAGACGACTTTCGGTTCAGTGAATACACAGAGTGGGATCTGCAGTGCAGGAACTACGAGCAACTGTTCAGTTACATGAACTCGCAGCCTCATCTGAAAGTGAAGATCCAGTTTGGAACCTTGTCAGATTATTTCGACGCATTGGAGAAAGCGGTGGCAGCCGAGAAGAAGAGTAGCCAGTCTGTGTTCCCTGCCCTGAGTGGAGACTTCTTCACGTACGCTGACAGAGACGACCATTACTGGAGTGGCTACTTCACGTCCAGACCTTTCTACAAACGAATGGACAGAATAATGGAATCTCGTATAAGGGCTGCTGAAATTCTTTACCAGTTGGCCTTGAAACAAGCTCAGAAATACAAGATAAATAAATTTCTTTCATCACCTCATTACACAACACTGACAGAAGCCAGAAGGAACTTAGGACTATTTCAGCATCATGATGCCATCACAGGAACCGCGAAAGACTGGGTGGTTGTGGACTATGGTACCAGACTCTTTCAGTCATTAAATTCTTTGGAGAAGATAATTGGAGATTCTGCATTTCTTCTCATTTTAAAGGACAAAAAGCTGTACCAGTCAGATCCTTCCAAAGCCTTCTTAGAGATGGATACGAAGCAAAGTTCACAAGATTCTCTGCCCCAAAAAATTATAATACAACTGAGCGCACAGGAGCCAAGGTACCTTGTGGTCTACAATCCCTTTGAACAAGAACGGCATTCAGTGGTGTCCATCCGGGTAAACTCCGCCACAGTGAAAGTGCTGTCTGATTCGGGAAAACCGGTGGAGGTTCAAGTCAGTGCAGTTTGGAACGACATGAGGACAATTTCACAAGCAGCCTATGAGGTTTCTTTTCTAGCTCATATACCACCACTGGGACTGAAAGTGTTTAAGATCTTAGAGTCACAAAGTTCAAGCTCACACTTGGCTGATTATGTCCTATATAATAATGATGGACTAGCAGAAAATGGAATATTCCACGTGAAGAACATGGTGGATGCTGGAGATGCCATAACAATAGAGAATCCCTTCCTGGCGATTTGGTTTGACCGATCTGGGCTGATGGAGAAAGTGAGAAGGAAAGAAGACAGTAGACAGCATGAACTGAAGGTCCAGTTCCTGTGGTACGGAACCACCAACAAAAGGGACAAGAGCGGTGCCTACCTCTTCCTGCCTGACGGGCAGGGCCAGCCATATGTTTCCCTAAGACCGCCCTTTGTCAGAGTGACACGTGGAAGGATCTACTCAGATGTGACCTGTTTCCTCGAACACGTTACTCACAAAGTCCGCCTGTACAACATTCAGGGAATAGAAGGTCAGTCCATGGAAGTTTCTAATATTGTAAACATCAGGAATGTGCATAACCGTGAGATTGTAATGAGAATTTCATCTAAAATAAACAACCAAAATAGATATTATACTGACCTAAATGGATATCAGATTCAGCCTAGAAGGACCATGAGCAAATTGCCTCTTCAAGCCAACGTTTACCCGATGTGCACAATGGCGTATATCCAGGATGCTGAGCACCGGCTCACGCTGCTCTCTGCTCAGTCTCTAGGTGCTTCCAGCATGGCTTCTGGTCAGATTGAAGTCTTCATGGATCGAAGGCTCATGCAGGATGATAACCGTGGCCTTGGGCAAGGCGTCCATGACAATAAGATTACAGCTAATTTGTTTCGAATCCTCCTCGAGAAGAGAAGCGCTGTGAACATGGAAGAAGAAAAGAAGAGCCCTGTCAGCTACCCTTCCCTCCTCAGCCACATGACTTCGTCCTTCCTCAACCATCCCTTTCTCCCCATGGTACTAAGTGGCCAGCTCCCCTCCCCTGCCTTTGAGCTGCTGAGTGAATTTCCTCTGCTGCAGTCCTCTCTACCTTGTGATATCCATCTGGTCAACCTGCGGACAATACAATCAAAGATGGGCAAAGGCTATTCGGATGAGGCAGCCTTGATCCTCCACAGGAAAGGGTTTGATTGCCAGTTCTCCAGCAGAGGCATCGGGCTACCCTGTTCCACTACTCAGGGAAAGATGTCAGTTCTGAAACTTTTCAACAAGTTTGCTGTGGAGAGTCTCGTCCCTTCCTCTCTGTCCTTGATGCACTCCCCTCCAGATGCCCAGAACATGAGTGAAGTCAGCCTGAGCCCCATGGAGATCAGCACGTTCCGTATCCGCTTGCGTTGGACCTGA	1.94176	0.0428125	-0.00230389	-0.236647	0	-0.0689808	0.0122081	0.00242211	0.0423627	123.4	3
ENSMUST00000020843	CTCTGAGAGCTTATTTTGAAAGAATA	ATGGATGAACCATCTCCGTTGGCCAAAACTCTGGAGCTAAACCAGCACTCCCGATTCATAATTGGGTCTGTGTCTGAAGACAACTCAGAAGATGAGATCAGTAACCTGGTGAAGCTGGACCTAGAAGAGAAGGAGGGCTCCCTGTCACCAGCCTCCGTCAGCTCAGATACACTTTCTGATTTGGGGATCTCTGGCTTACAGGATGGTTTGGCCTTTCACATGAGATCCAGCATGTCTGGCTTGCACCTAGTAAAACAAGGTCGAGACAGAAAGAAAATAGACTCACAACGAGATTTCACTGTGGCTTCTCCAGCAGAATTTGTTACTCGTTTTGGGGGAAATAAAGTAATTGAGAAGGTTCTTATCGCCAACAATGGTATTGCAGCAGTGAAATGCATGCGATCTATCCGTCGGTGGTCTTATGAAATGTTTCGAAATGAACGTGCAATCCGATTTGTTGTCATGGTTACACCTGAAGACCTTAAAGCCAATGCAGAATACATTAAGATGGCAGACCACTATGTTCCAGTGCCTGGAGGACCCAACAACAACAATTACGCAAATGTGGAGTTGATTCTTGATATTGCTAAAAGGATACCTGTACAAGCAGTGTGGGCTGGCTGGGGTCATGCCTCTGAGAACCCGAAACTCCCAGAACTGCTCTTAAAAAATGGCATTGCTTTCATGGGCCCTCCAAGCCAGGCCATGTGGGCTTTGGGGGATAAGATTGCATCTTCTATTGTGGCTCAAACTGCAGGTATCCCAACTCTTCCCTGGAGTGGCAGTGGTCTTCGAGTGGATTGGCAAGAAAATGATTTTTCGAAACGTATCTTAAATGTTCCACAGGATCTGTATGAGAAAGGCTATGTGAAGGATGTGGATGATGGTCTGAAGGCAGCTGAGGAAGTTGGCTATCCAGTGATGATCAAGGCCTCAGAGGGAGGAGGAGGGAAAGGGATCAGAAAAGTTAACAATGCAGATGACTTCCCTAACCTCTTCAGACAGGTTCAAGCTGAAGTTCCTGGATCACCTATATTTGTAATGAGACTAGCAAAACAATCTCGACATCTGGAGGTCCAGATTCTGGCAGATCAGTATGGCAATGCTATTTCTTTGTTTGGTCGTGACTGCTCTGTGCAGCGCAGGCATCAGAAGATCATTGAAGAAGCTCCTGCTGCGATTGCTACCCCAGCAGTATTTGAACACATGGAACAGTGTGCAGTGAAACTTGCCAAAATGGTTGGTTATGTGAGTGCTGGGACTGTGGAATACTTGTACAGCCAGGATGGAAGCTTCTACTTTTTGGAACTGAACCCTCGGCTACAGGTTGAACATCCTTGTACAGAGATGGTGGCTGATGTCAATCTTCCTGCAGCACAGCTCCAGATTGCCATGGGGATCCCTCTATTTAGGATCAAGGATATTCGTATGATGTATGGGGTATCTCCTTGGGGAGATGCTCCCATTGATTTTGAAAATTCTGCTCATGTTCCTTGCCCAAGGGGCCACGTGATTGCTGCTCGGATCACCAGTGAAAACCCAGATGAGGGGTTTAAGCCCAGCTCTGGAACAGTTCAGGAACTTAATTTTCGTAGCAATAAGAACGTTTGGGGTTATTTCAGTGTTGCTGCTGCTGGAGGACTTCATGAATTTGCTGATTCTCAGTTCGGGCACTGCTTTTCCTGGGGAGAAAACAGGGAGGAAGCAATCTCAAATATGGTGGTGGCACTGAAGGAGCTGTCTATTCGGGGTGACTTTCGAACTACAGTGGAATACCTCATCAAACTGCTGGAGACAGAAAGCTTTCAGCTTAACAGAATCGACACTGGCTGGCTGGACAGACTGATCGCAGAGAAAGTGCAGGCAGAGCGACCTGACACCATGTTGGGAGTTGTGTGTGGGGCTCTCCATGTAGCAGATGTGAGCCTGAGGAACAGCATCTCTAACTTCCTTCACTCCTTAGAGAGGGGTCAAGTCCTTCCTGCTCACACACTTCTGAACACAGTAGATGTTGAACTTATCTATGAAGGAATCAAATATGTACTTAAGGTGACTCGGCAGTCTCCCAACTCCTACGTAGTGATAATGAATGGCTCGTGTGTGGAAGTGGATGTGCATCGGCTGAGTGATGGTGGCCTGCTCTTGTCTTATGACGGCAGCAGTTACACCACATACATGAAGGAAGAGGTGGACAGATATCGAATCACAATTGGCAATAAAACCTGTGTGTTTGAGAAGGAAAATGACCCATCTGTAATGCGCTCACCGTCTGCTGGGAAGTTAATCCAGTATATTGTGGAAGATGGCGGACATGTGTTTGCTGGCCAGTGCTATGCTGAGATTGAGGTAATGAAGATGGTGATGACTTTAACAGCTGTAGAATCTGGCTGCATCCATTATGTCAAACGACCTGGAGCAGCACTTGACCCTGGCTGTGTGATAGCCAAAATGCAACTGGACAACCCCAGTAAAGTTCAACAGGCTGAGCTTCACACGGGCAGTCTACCACAGATCCAGAGCACAGCTCTCAGAGGCGAGAAGCTCCATCGAGTTTTCCACTATGTCCTGGATAACCTGGTCAATGTGATGAATGGATACTGCCTTCCAGACCCTTTCTTCAGCAGCAGGGTAAAAGACTGGGTAGAAAGATTGATGAAGACTCTGAGAGACCCCTCCTTGCCTCTGCTAGAGCTGCAGGATATCATGACCAGTGTCTCTGGCCGGATCCCCCTCAATGTGGAGAAGTCTATTAAGAAGGAAATGGCTCAGTATGCTAGCAACATCACATCAGTCCTGTGTCAGTTTCCCAGCCAGCAGATTGCCAACATCCTAGATAGTCATGCAGCTACACTGAACCGGAAATCTGAGCGGGAAGTCTTCTTCATGAACACCCAGAGCATTGTCCAGCTGGTGCAGAGGTACCGAAGTGGCATCCGTGGCCACATGAAGGCTGTGGTGATGGATCTGCTGCGGCAGTACCTGCGAGTAGAGACACAGTTTCAGAACGGCCACTACGACAAATGTGTATTCGCCCTTCGGGAAGAGAACAAAAGCGACATGAACACCGTACTGAACTACATCTTCTCCCACGCTCAGGTCACCAAAAAGAATCTCCTGGTGACAATGCTTATTGATCAGTTATGTGGCCGGGACCCTACACTTACTGATGAGCTGCTAAATATCCTCACAGAGCTAACCCAACTCAGCAAGACCACCAACGCTAAAGTGGCGCTGCGCGCTCGTCAGGTTCTTATTGCTTCCCATTTGCCATCATATGAGCTTCGCCATAACCAAGTAGAGTCTATCTTCCTATCAGCCATTGACATGTATGGACACCAGTTTTGCATTGAGAACCTGCAGAAACTCATCCTCTCGGAAACATCTATTTTCGATGTCCTCCCAAACTTTTTTTACCACAGCAACCAGGTGGTGAGGATGGCAGCTCTGGAGGTGTATGTTCGAAGGGCTTACATTGCCTATGAACTCAACAGCGTACAACACCGCCAGCTTAAGGACAACACCTGTGTGGTGGAATTTCAGTTCATGCTGCCCACATCCCATCCAAACAGAGGGAACATCCCCACGCTAAACAGAATGTCCTTTGCCTCCAACCTCAACCACTATGGCATGACTCATGTAGCTAGTGTCAGCGATGTTCTGTTGGACAACGCCTTCACGCCACCTTGTCAGCGGATGGGCGGAATGGTCTCTTTCCGGACCTTTGAAGATTTTGTCAGGATCTTTGATGAAATAATGGGCTGCTTCTGTGACTCCCCACCCCAAAGCCCCACATTCCCAGAGTCTGGTCATACTTCGCTCTATGATGAAGACAAGGTCCCCAGGGATGAACCAATACATATTCTGAATGTGGCTATCAAGACTGATGGCGATATTGAGGATGACAGGCTTGCAGCTATGTTCAGAGAGTTCACCCAGCAGAATAAAGCTACTTTGGTTGAGCATGGCATCCGGCGACTTACGTTCCTAGTTGCACAAAAGGATTTCAGAAAACAAGTCAACTGTGAGGTGGATCAGAGATTTCATAGAGAATTCCCCAAATTTTTCACATTCCGAGCAAGGGATAAGTTTGAGGAGGACCGCATTTATCGACACCTGGAGCCTGCTCTGGCTTTCCAGTTAGAGTTGAACCGGATGAGAAATTTTGACCTTACTGCCATCCCATGTGCTAATCACAAGATGCACCTGTACCTTGGGGCTGCTAAGGTGGAAGTAGGCACAGAAGTGACTGACTACAGGTTCTTTGTTCGTGCGATCATCAGGCACTCTGATCTGGTCACAAAGGAAGCTTCTTTCGAATATCTACAAAATGAAGGGGAACGACTGCTCCTGGAAGCTATGGATGAATTGGAAGTTGCTTTTAATAATACAAATGTCCGCACTGACTGTAACCACATCTTCCTCAACTTTGTGCCCACGGTCATCATGGACCCATCAAAGATTGAAGAATCTGTGCGGAGCATGGTAATGCGCTATGGAAGTCGGCTATGGAAATTGCGGGTCCTCCAGGCAGAACTGAAAATCAACATTCGCCTGACAACAACTGGAAAAGCAATTCCCATCCGCCTCTTCCTGACAAACGAGTCTGGCTACTACTTGGACATCAGCCTGTATAAGGAAGTGACTGACTCCAGGACAGCACAGATCATGTTTCAGGCATATGGAGACAAGCAGGGACCACTGCATGGAATGTTAATTAATACTCCATATGTGACCAAAGACCTTCTTCAATCAAAGAGGTTCCAGGCACAGTCCTTAGGAACAACATATATATATGATATCCCAGAGATGTTTCGGCAGTCACTCATCAAACTCTGGGAGTCCATGTCCACCCAAGCATTTCTTCCTTCGCCTCCTTTGCCTTCCGACATCCTGACGTATACTGAACTGGTGTTGGATGATCAAGGCCAGCTGGTCCATATGAACAGACTTCCAGGAGGAAATGAGATTGGCATGGTAGCCTGGAAAATGAGCCTTAAAAGCCCTGAATATCCAGATGGCCGAGATATCATTGTCATCGGCAATGACATTACATATCGGATCGGTTCCTTTGGGCCTCAGGAGGATTTGCTGTTTCTCAGAGCTTCTGAACTTGCCAGAGCAGAAGGCATCCCACGCATCTACGTGGCAGCGAACAGTGGAGCTAGAATTGGACTTGCAGAAGAAATACGCCATATGTTCCATGTGGCCTGGGTAGATCCTGAAGATCCCTACAAGGGATACAAGTATTTATATCTGACACCCCAGGATTATAAGAGAGTCAGTGCCCTCAATTCTGTCCACTGTGAACATGTGGAGGATGAAGGGGAATCCAGGTACAAGATAACAGATATTATCGGGAAAGAAGAAGGACTTGGAGCAGAGAACCTTCGGGGTTCTGGAATGATTGCTGGGGAATCCTCATTGGCTTACGATGAGGTCATCACCATCAGCCTGGTTACATGCCGGGCCATTGGTATTGGGGCTTACCTTGTCCGGCTGGGACAAAGAACCATCCAGGTTGAGAATTCTCACTTAATTCTGACAGGAGCAGGTGCCCTCAACAAAGTCCTTGGTCGGGAAGTATACACCTCCAACAACCAGCTTGGGGGCATCCAGATTATGCACAACAATGGGGTTACCCACTCCACTGTTTGTGATGACTTTGAGGGAGTCTTCACAGTCTTACACTGGCTGTCATACATGCCGAAGAGCGTACACAGTTCAGTTCCTCTCCTGAATTCCAAGGATCCTATAGATAGAATCATCGAGTTTGTTCCCACAAAGGCCCCATATGATCCTCGGTGGATGCTAGCAGGCCGTCCTCACCCAACCCAGAAAGGCCAATGGTTGAGTGGGTTTTTTGACTATGGATCTTTCTCAGAAATCATGCAGCCCTGGGCACAGACCGTGGTAGTTGGCAGAGCCAGGTTAGGGGGAATACCCGTGGGAGTAGTTGCTGTAGAAACCCGAACAGTGGAACTCAGTATCCCAGCTGATCCTGCGAACCTGGATTCTGAAGCCAAGATAATCCAGCAGGCCGGCCAGGTTTGGTTCCCAGACTCTGCATTTAAGACCTATCAAGCTATCAAGGACTTTAACCGTGAAGGGCTACCTCTAATGGTCTTTGCCAACTGGAGAGGTTTCTCTGGTGGGATGAAAGATATGTATGACCAAGTGCTCAAGTTTGGCGCTTACATTGTGGATGGCTTGCGGGAATGTTCCCAGCCTGTAATGGTTTACATCCCGCCCCAGGCTGAGCTTCGGGGTGGTTCTTGGGTTGTGATCGACCCCACCATCAACCCTCGGCACATGGAGATGTACGCTGACCGAGAAAGCAGGGGATCTGTTCTGGAGCCAGAAGGGACAGTAGAAATCAAATTCCGTAAAAAGGATCTGGTGAAAACCATGCGTCGGGTAGATCCAGTTTACATCCGCTTGGCTGAGCGATTGGGCACCCCAGAGCTAAGCCCCACTGAGCGGAAGGAGCTGGAGAGCAAGTTGAAGGAGCGGGAGGAGTTCCTAATTCCCATTTACCATCAGGTAGCTGTGCAGTTTGCTGACTTGCACGACACACCAGGCCGGATGCAGGAGAAGGGTGTCATTAACGATATCTTGGATTGGAAAACATCCCGCACCTTCTTCTACTGGAGGCTGAGGCGCCTCCTGCTGGAGGACCTGGTCAAGAAGAAAATCCACAATGCCAACCCTGAGCTGACTGACGGCCAGATCCAGGCCATGTTGAGACGCTGGTTTGTAGAAGTTGAAGGCACAGTGAAGGCTTACGTCTGGGACAATAATAAGGACCTGGTGGAGTGGCTGGAGAAGCAACTGACAGAGGAAGATGGCGTCCGCTCTGTGATAGAGGAGAACATCAAATACATCAGCAGGGACTATGTCCTGAAGCAGATCCGCAGCTTGGTCCAGGCCAACCCAGAAGTCGCCATGGACTCCATCGTCCACATGACCCAGCACATCTCACCCACCCAGCGAGCAGAAGTTGTAAGGATCCTCTCCACTATGGATTCCCCTTCCACGTAG	0.724276	0.04288	0.00637718	0.0130164	0	-0.157737	0.0895597	0.0764282	0.0582836	119.8	1.41497
ENSMUST00000173320	GGAGATCACATGACCCGCATCAGCTGACCCGTCACGGTGGAGCTCAGCGCTGGTGCTTCGCGCTCCCCGCCCTGCTGCGCCCCGGAGCGCAGGACCCTGCGGAGGGGTAAGAAAACCCCCAGGCTTTCTTTCCTTTGTCGCTGGTTCGCGCAGTCACCTGCACCCTACCCCCCGCTCCTCGTTCATCCCAGTCTTCCCGGCCTGGCACCCCGGAAGCCACTGCGAGGAGGGCCGTGGCCAGGCTCAGCCTTGCGCTGCCCCCAGGCGGCCAGGACCAA	ATGGCCCAGGGGAGCAGAAGGCGGAAAGTGGTTCTTACAGCAGGGTCCGAGGGCTGGTCCCCTTCCTCAGGACCTGACATGGAGGAGCTGCTCCGGAGCGTGGAGAGAGATCTGAACATTGATGCCCGGCAGCTGGCCCTGGCGCCGGGGGGCACTCATGTAGTGGCCCTAGTGTCCACGCGTTGGCTGGCTAGTCTCCGGGAGCGCCGACTGGGACCCTGTCCCCGGGCTGAGGGCCTGGGTGAAGCAGAAGTCAGGACTTTACTGCAACGTTCGGTACAGAGGCTGCCCCCAGGCTGGACTCGAGTGGAGGTGCATGGGCTGCGGAAACGGAGACTGTCCTACCCGCTGGGTGGAGGCGTGCCCTTTGAGGAGGGGTCCTGTAGCCCTGAAACTCTCACTCGGTTCATGCAGGAGGTGGCTGCCCAGAATTACCGGAACCTGTGGCGCCATGCATACCACACTTATGGACAGCCTTACAGCCACAGCACTGCCCCCTCAGCTCTACCTGCCCTAGACTCTATACGACAAGCTCTCCAGAGGGTGTATGGATGCACCTTCTTGCCAGTGGGTGAATCCATCCCATGTCTATCAAATGTCAGGGATGGGCCCTGCCCCTCTCGGGGCAGCCCTGCCTGCCCCAGCCTTTTGCGAGCTGAGGCTTTGCTGGAGTCGCCCGAGATGCTCTATGTGGTACACCCTTATGTGCAATTCTCCCTGCATGATGTAGTTACCTTCAGCCCTGCCAAGCTGACCAACAGCCAAGCCAAGGTGCTCTTTCTTCTCTTCCGTGTTCTGAGGGCCATGGATGCCTGTCACCGCCAGGGGCTGGCCTGTGGGGCTCTGTCTTTGCACCACATTGCTGTAGACGAGAAGCTATGCAGTGAGCTCCGGCTGGACCTGAGCGCTTACGAGATGCCTTCCGAGGATGAAAACCAGGAGGGCTCTGAAGAGAAAAATGGGACAGGCATTAAGTCTGAAAAAGAGGGGGAAGGGAGAACTGAGTGTCCCACCTGCCAGAAAGAACTTCGGGGCCTTGTGCTAGACTGGGTCCATGGCCGAATCAGCAACTTCCACTACCTCATGCAGCTGAATCGGTTGGCAGGTCGACGGCAGGGGGATCCCAACTATCACCCAGTGCTGCCCTGGGTGGTGGACTTTACCACACCTTATGGGCGCTTCCGAGACCTTCGTAAATCCAAGTTCCGACTCAACAAGGGAGATAAGCAATTGGACTTCACCTATGAGATGACCCGGCAGGCATTTGTTGCAGGTGGTGCAGGAAGTGGGGAGCCACCCCATGTTCCTCACCACATCTCTGACGTGCTCTCTGACATCACGTACTATGTATACAAGGCCCGTCGCACACCGCGCTCGGTGCTCTGTGGACATGTCCGAGCGCAGTGGGAACCCCACGAGTATCCTGCCACCATGGAGCGGATGCAGACCTGGACACCGGATGAGTGCATACCCGAGTTCTACACGGACCCCTCTATCTTTTGCTCTATCCACCCTGACATGCCCGACCTGGATGTGCCGGCCTGGTGCAGTTCTAACCAGGAATTTGTGGCTGCCCATCGAGCCCTCCTGGAGAGCTGGGAGGTGTCCCAAGACCTGCATCACTGGATTGATCTTACCTTTGGCTACAAACTCCAGGGCAAAGAAGCTGTGAAGGAGAAGAATGTGTGTCTGCACCTGGTGGACGCTCACACCCATCTGACCAGCTATGGCGTGGTACAGCTATTTGATCAGCCACACCCCCAACGCCTGGCTGGATCTCCTGCCCTGGCCCCTGAACCTCCACTCATCCCCCGGCTGTTGGTCCAGCCTATTCGGGAGGCCACAGGCCAGGAGGACATTTCAGGACAACTTATAAATGGTGCGGGCAGGCTTGTCGTAGAGGCCACTCCATGTGAGACTGGCTGGACTAGAGATAGGCCTGGGACAGGAGAAGATGATTTAGAACAGGCTACAGAAGCTCTGGATTCCATCTCCCTCCCCGGGAAAGCAGGTGACCAGCCAGGCTCTTCCTCCAGTCAAGCATCACCTGGCCTGTTGTCTTTTTCTGCACCCTCGGGGTCTCGACCAGGCCGTAGGAGCAAAGCTGCCGGGTTGGACCCTGGGGAGGGTGAAGAGGGCAAGATTGTCCTTCCAGAGGGCTTCAGTCCCATACAGGCCTTGGAAGAGCTGGAGAAAGTGGGTAACTTCCTGGCCAAAGGCCTAGGGAGCCAGTTGGAGGAGCCTGAAAAGCCTCACGCCCAGCCACCTGTGCACCTGCAGAGCCTCTTCCATCGAGACATGCAGGTCCTGGGTGTCCTGTTGGCTGAGATGGTGTTTGCCACCAGGGTCCGGATACTGCAGCCTGATGCACCTTTGTGGGTACGCTTTGAGGCTGTTCGGGGTCTCTGCATACGCCACTCCAAGGACATCCCCGTGTCTCTGCAGCCTGTGCTAGACACACTCCTACAGCTGAGCGGACCCAAAAGTCCCATGGTGTCGAAGAAGGGCAAGCTAGACCCACTGTTTGAGTATAGGCCGGTTTCCCAGGGATTACCCCCACCCAGCCCAGCCCAGCTCCTCAGCCCCTTCAGCTCCGTGGTCCCCTTCCCTCCATACTTCCCAGCACTGCACAAGTTCATTCTTTTATATCAGGCCCGGCGTGTGGAGGATGAGGTCCAGGGTCGGGAGCTGGCGTTTGCTCTGTGGCAGCAGCTGGGTGCGGTGTTAAATGACATCACTCCCGAGGGCTTAGAGATCCTCCTGCCTTTCGTGCTGTCGCTCATGTCTGAGGAGCACACGGCTGTGTACACAGCCTGGTACCTATTTGAACCCGTTGCCAAGGCCCTGGGCCCCAAAAATGCCAACAAGTACCTCCTGAAGCCTCTCATCGGTGCCTATGAGAGCCCCTGCCGCCTGCATGGCCGCTTCTACCTGTACACCGACTGTTTTGTGGCCCAGTTGGTGGTGCGGCTGGGCTTGCAGGCCTTCCTCACCCACCTGCTGCCCCATGTCCTCCAGGTACTGGCTGGGGTGGAGGCTTCCCAGGAGGAGGGCAAAGGCCTGGTCGGGACCACTGAGGATGAGGAAAGTGAGCTCCCGGTGTCCGGGCCTGGCTCCTGTGCCTTTGGGGAAGAGATTCAGATGGATGGGCAGCCGGCTGCTTCCTCAGGACTGGGGCTCCCAGACTACAGGTCGGGCGTCAGCTTCCATGACCAGGCCGACCTGCCGGACACGGAGGACTTCCAAGCTGGACTCTACGTGGCTGAATCTCCACAGCCCCAGGAGGCTGAGGCCGTGAGCCTGGGCCAGCTGAGTGATAAGAGCAGTACCAGCGAAGCCTCCCAGGGCGAGGAGAGGGGTGGGGATGATGGCGGTGCCCCTGCGGACAAGAACAGCGTCAAGTCAGGGGACAGCAGCCAGGACTTGAAGCAGAGCGAAGGCTCTGAGGAAGAGGAGGAGGAGGAAGGCTGTGTGGTGTTGGAGGAGGACCAGGAGGATGAAGTCACGGGAACATCCGAGCTCACTCTGTCTGACACGATGCTGTCCATGGAGACGGTGGTGGCTCCTGGTGATGGGAGAGACAGAGAAGAGGAAGAGGAGCCGCTGACAGAGCAGACAGAAGGCAAAGAACAAAAGATCCTCCTTGATACAGCCTGCAAGATGGTCCGCTGGCTGTCTGCCAAGCTTGGCCCCACAGTAGCCTCTCGCCATGTGGCCCGGAACCTGCTGCGCCTGCTGACATCTTGTTATGTTGGGCCCACTCGACAGCAGTTCACCGTCAGCAGTGATGACACCCCTCCACTGAATGCCGGCAACATCTACCAGAAGAGGCCAGTCCTAGGTGACATCGTGTCGGGGCCTGTGCTCAGCTGCCTCCTCCACATTGCCTACCTGTATGGAGAACCCGTTCTCACCTACCAGTACCTGCCCTACATCAGCTACCTGGTAGCCCCAGGGAGCAACTCAAACCCCAGCCGACTGAACAGCCGCAAGGAGGCCGGGCTGCTGGCAGCGGTGACACTGACGCAGAAAATCATCGTATACCTCTCTGACACGACCCTCATGGACATTCTGCCCCGCATTAGCCACGAGGTCTTGCTGCCTGTGCTTGGCTTCCTCACCTCCTTCGTCACAGGGTTCCCCAGTGGGGCCCAGGCCCGGACTGTCCTATGCGTGAAAACCATCAGTCTCATCGCCCTCATCTGCTTGCGCATCGGGCAGGAGATGGTCCAGCAGCACCTGAGTGAGCCAGTGGCCACCTTCTTCCAAGTCTTCTCTCATCTGCATGAGCTTCGGCAGCAGGATCTGCCACTGGATCCTAAGGGCTGTACTGAGGGCCAGCTGCCAGAGGCGACCTTCTCTGATGGGCAGCGACGACCAGTGGACCCCACCCTGCTGGAAGAGCTGCAGAAGGTGTTCACCCTGGAAATGGCGTACACAATCTACGTACCTTTCTCCTGCCTGTTGGGTGACATCATCCGGAAAATCATCCCCAACCATGAGTTGGTCGGGGAGCTGGCAGGGCTCTATCTGGAAAGCATGAGCCCGAGCTCTCGAAACCCAGCCAGCATGGAACCCACCATGGCTAGTGCCGGCCCTGAATGGGACCCTCAGAGTGGGAGCTGTCTCCAGGACGATGGCCACTCAGGGACCTTTGGGAGTGTCCTGGTTGGAAATCGCATCCAGATCCCTGACTCTCAGCCCCAGAGTCCTGGGCCACTGGGCTCCCTCTCTGGAGTGGGTAGTAGCGGAGGCCTCAGCAACAGGAATGAAGACAACGCCCTGAAGCGGGAGCTGCCTCGGAGTGCCCATGGGCTGAGCGGGAACTGGCTGGCGTACTGGCAGTACGAGATCGGTGTGAGCCAGCAGGATGCCCACTTCCACTTCCACCAGATCCGCCTGCAGAGCTTCCCAGGGCACACGGGGGCCGTCAAATGCGTGGCCGCCCTGAGCAGTGAAGACTTCTTTCTGAGTGGCAGCAAGGACCGGACTGTGCGCCTCTGGCCGCTGTACAACTATGGGGACGGGACCAATGAGACGGCTTCCCGCCTCATCTATGCCCAGCACCGCAAAAGCGTCTTCTACGTGGGCCAGCTTGAGGCCCCGCAGTATGTGGTGAGCTGTGATGGGGCAGTGCACGTCTGGGACCCCTTCACAGGAAAGACCCTTCGCACAGTGGATCCTTCAGACAGCCGGGTGCCCCTGACGGCTGTGGCTGTCATGCCTGCCCCACACACCAGCATCACCATGGCCAGCTCCGACTCCACTCTGCGCTTTGTGGACTGCAGGAAGCCAGGCTTGCAGCATGAGTTCCGACTGGGTGGAGGGCTGAACCCTGGGCTTGTTCGCTCGTTGGCCGTCAGCCCCAGTGGCCGGAGTGTTGTGGCTGGCTTCTCCTCGGGCTTCATGGTGCTCCTAGATACCCGCACGGGCCTGGTTCTACGAGGCTGGCCAGCCCATGAAGGGGACATTCTACAGATCAAGGCTGTAGAGGGCAGCGTGCTCATCAGCTCCTCTTCCGACCATTCCTTGACTGTTTGGAAGGAGCTGGAACAGAAGCCCACGCACCACTACAAGTCAGCGTCCGACCCAATCCACACCTTTGACCTGTACGGCAGCGAGGTGGTCACCGGCACTGTAGCCAACAAGATTGGTGTCTGTTCCCTGCTTGAGCCACCCTCTCAGGCCACCACAAAGCTCAGTTCCGAGAACTTCCGTGGCACGCTCACTAGTCTGGCTTTGCTGCCCACGAAACGCCACCTCCTGCTGGGCTCGGACAATGGCATCATCCGCCTCCTGGCATAG	0.802774	0.0429443	-0.0581602	0.0226758	1	-0.13373	-0.0497092	-0.0222071	0.0219233	111.3	2.44404
ENSMUST00000041065	AGAGGCGGGACCAGCCGCCGCCGTCTCCGTCTCGCCACCACGGCCCCCACACAACCCGCAGCCACCGCGGGAGGAGCGGAAGCCGCCGGCCTCGCCCGTTCAGAGCCGCGCCGGCTGGAGCTCTGAGGAGTGGCGGCCGTCTCTCTCGCTCTCTCTCTCTCTCCGGCCCGACCCCGCCCAAAGGTGCCGAGCACCCCCGCCCCAACCCGAGCGCTCCCACCTGAGCCGGCGCC	ATGGCGGAGCAGGAGAGCCTTGAGTTCGGCAAGGCGGACTTCGTGCTGATGGACACCGTCTCCATGCCCGAGTTCATGGCCAACCTTAGGCTCAGATTTGAGAAAGGACGCATCTACACATTCATCGGAGAAGTGGTTGTTTCTGTGAATCCATACAAGGTGCTGAACATCTATGGGAGGGACACTGTCGAGCAGTATAAAGGTCGTGAGCTTTATGAGAGACCTCCTCATCTCTTTGCTATTGCTGACGCTGCTTACAAGGCCATGAAGAGGCGATCAAAAGACACCTGTATTATGATATCAGGGGAAAGTGGAGCTGGTAAAACAGAGGCCAGTAAGTACATCATGCAGTATATCGCCGCCATCACCAACCCCAGCCAGAGAGCAGAGATAGAAAGAGTGAAGAATATGTTGCTGAAGTCAAACTGCGTTTTGGAAGCTTTTGGAAATGCCAAAACCAATCGTAATGACAATTCCAGCAGGTTTGGGAAATACATGGATATCAACTTTGACTTCAAGGGAGACCCCATTGGGGGACATATTAATAACTACTTGCTGGAAAAGTCTCGTGTGATTGTGCAGCAGCCTGGAGAACGGAGCTTCCATTCTTTCTATCAGCTCCTCCAGGGAGGTTCTGAGCAGATGCTGCACTCTCTTCACCTGCAGAAGTCACTCTCATCCTACAACTACATCCGTGTGGGGGCACAGCTGAAGTCTTCCATCAATGACGCTGCTGAGTTCAAAGTTGTAGCTGATGCCATGAAAGTAATTGGATTCAAACCTGAGGAGATTCAAACTGTGTATAAAATTTTGGCTGTTATTCTTCACTTGGGAAATTTAAAATTTATAGTAGATGGTGACACGCCGCTTATTGAGAATGGCAAGGTTGTGTCTGTCATAGCAGAATTGCTGTCTACTAAGGCAGACATGGTGGAGAAAGCCCTGCTTTACCGGACGGTGGCCACAGGCCGTGACATCATCGACAAACAGCACACGGAACAGGAGGCCAGCTACGGCAGAGACGCCTTTGCCAAGGCAATATATGAGCGCCTCTTTTGTTGGATTGTTACTCGCATCAATGACATCATCGAGGTCAAGAACTATGACACCACGATACATGGGAAAAACACGGTTATTGGTGTCTTGGATATCTATGGCTTTGAAATCTTTGACAACAACAGCTTTGAGCAGTTCTGCATTAACTACTGCAACGAGAAACTGCAGCAGCTCTTCATTCAGCTGGTGCTGAAGCAGGAGCAAGAGGAGTACCAGCGGGAGGGCATCCCTTGGAAACACATTGATTACTTCAACAACCAGATCATTGTGGACCTCGTGGAGCAGCAGCACAAAGGCATCATTGCAATCCTGGATGACGCGTGTATGAATGTTGGCAAAGTCACTGACGGAATGTTCCTTGAGGCCCTTAACAGTAAATTGGGCAAACATGGTCATTTTTCCAGCCGAAAGACCTGTGCCTCAGACAAAATCCTGGAGTTTGATCGGGACTTTCGAATCCGTCATTATGCGGGTGACGTGGTCTATTCTGCCATCGGTTTTATCGACAAAAATAAAGATACTTTATTTCAAGATTTCAAGCGCCTTATGTATAACAGCTCAAATCCTGTGCTGAAGAATATGTGGCCCGAAGGCAAGCTCAGCATTACAGAGGTGACCAAGAGGCCTCTGACCGCTGCCACCTTGTTTAAGAATTCTATGATTGCTTTAGTAGACAACCTTGCTTCAAAGGAGCCGTACTATGTGCGTTGCATCAAACCCAATGACAAGAAGTCCCCACAGATATTTGACGATGAGCGCTGCCGCCATCAGGTAGAATACCTGGGGCTGCTGGAGAATGTGAGAGTGCGCCGGGCAGGGTTTGCCTTCCGCCAGACCTACGAGAAGTTTCTTCACAGGTACAAGATGATCTCTGAGTTCACCTGGCCTAACCATGACCTTCCTTCAGACAAAGAGGCTGTCAAGAAACTCATAGAGCGATGTGGCTTTCAGGATGACGTAGCTTATGGGAAGAGCAAAATTTTCATTCGAACACCCCGTACACTGTTCACCCTGGAAGAACTTCGTGCCCAGATGCTCGTCAGGGTTGTCCTCTTCCTACAAAAGGTGTGGCGTGGCACCCTGGCCCGCATGCGGTACAAGAGGACCAAGGCAGCTCTGACAATAATCAGGTACTACAGGCGCTATAAAGTGAAGTCGTACATCCACGAGGTGGCCAGACGATTCCACGGTGTCAAGAACATGAGGGACTATGGGAAGCATGTGAAGTGGCCAACCCCACCAAAAGTCCTGCGGCGTTTCGAGGAGGCCCTGCAGTCGATTTTTAATAGATGGAGAGCATCCCAACTCATCAAGACCATACCTGCATCAGACCTTCCCCAGGTCAGGGCAAAGGTTGCAGCCATGGAGATGCTGAAAGGTCAAAGGGCAGACCTTGGACTCCAGAGAGCCTGGGAAGGCAACTATCTTGCTTCGAAGCCAGACACACCTCAGACCTCAGGCACTTTCGTCCCAGTTGCTAATGAGCTGAAACGCAAGGACAAGTATATGAACGTTCTCTTTTCCTGTCACGTCCGGAAGGTGAATCGGTTTAGTAAGGTAGAAGACCGAGCAATTTTTGTCACTGACCGTCACCTGTATAAAATGGACCCCACTAAGCAGTACAAGGTGATGAAGACTATCCCACTGTACAACTTGACTGGTCTGAGTGTCTCCAATGGAAAGGACCAACTTGTAGTGTTCCATACAAAAGACAACAAAGACCTCATTGTCTGCCTCTTCAGCAAACAGCCAACCCATGAGAGTCGTATTGGAGAACTTGTTGGAGTCCTGGTGAATCATTTCAAGAGTGAGAAGCGCCACCTTCAAGTGAACGTCACCAACCCGGTGCAGTGCAGCCTGCACGGGAAGAAATGCACCGTCTCTGTGGAGACCCGGCTCAATCAGCCACAGCCTGACTTCACCAAGAACCGCTCGGGCTTCATCCTCAGTGTGCCCGGGAACTGA	1.37051	0.0429543	0.0944845	0.0293992	0	-0.0523215	0.112664	0.0798607	0.0270339	114	2.36736
ENSMUST00000029866	ATGCGTGCGGGGCGGTCCGGGCCCGGCCTATATATTGAGTTGGCGCCGGCGCCAGCTGAGCCGAGCTGTGGAGGGTCTGGCGGTGAGGAGAGGTTTCATAGTCCTTGAAGAGA	ATGTCAAGACGCAGCCGTTTACAAGCTAAGCAACATGCCCAGCCCAACCAGCCAGACTCTCCGCAAGAAACCCAGATAATTCAGGCCAAGAAGAGAAAAACAGCACAGGATGTCAAAAAAAGAAAAGAGGAGATCACCAAGAAGCATCAGTATGAGATTAGGAATTGTTGGCCACCTGTACTGTCTGGAGGAATCAGCCCTTGCATTATCATTGAAACACCCCATAAAGAAATAGGAACAAGTGACTTCTCTAGATTTACAAATTACAGATTTAAAAATCTTTTTATTAATCCCTCACCTCTGCCAGATTTAAGCTGGGCATGTTCACAGGAGGTTTGGCAAAACATGTTACAAAAGGAAAACAGATACGTGCATGACAAACATTTTCAAGTTCTGCATTCTGACCTGGAACCACAGATGAGGTCAATACTTTTAGACTGGCTTTTAGAGGTTTGTGAAGTATACACTCTTCATAGGGAGACATTTTACCTTGCCCAAGACTTTTTTGACAGATTTATGTTGACACAAAAGGATGTAAATAAAAATATGCTTCAACTCATTGGGATTACCTCATTGTTCATTGCTTCCAAACTTGAGGAAATCTACGCTCCTAAACTCCAAGAGTTTGCTTACGTCACTGATGGTGCTTGCAGTGAAGTAGATATCTTAAAGATGGAACTCAATATATTAAAGGCTTTAAAATGGGAACTTTGTCCAGTAACAGTCATCTCCTGGTTGAATCTTTTTCTTCAAGTTGATGCTGTTAAAGATGTTCCTAAGGTTCTTCTACCTCAATATTCTCAGGAGACGTTCATCCAGATAGCTCAGCTTTTAGATCTGTGCATTCTAGCCATCGACTCTTTAGAATTTCAATACAGAATTCTGGCTGCTGCCGCCTTATGTCATTTTACCTCCATTGAAGTGGTTAAGAAAGCTTCAGGTTTGGAATGGGATGACATCTCGGAATGTGTAGACTGGATGGTGCCTTTTGTTAGTGTTGTAAAAAGTGTGAGTCCAGTGAAGCTGAAGACTTTTAAGAAGATACCCATGGAAGATAGACACAATATCCAGACACACACAAATTATTTGGCTTTGCTGAATGAAGTAAACTATGTGAACATCTACAGAAAAGGAGGGCAGCTGTCACCAGTGTGTAATGGAGGCATTATGACACCACCAAAGAGTACTGAAAAACCACCAGGAAAACACTGA	1.36267	0.0430169	-0.110493	0.0357984	1	0.0615174	-0.0990604	0.0146806	-0.0822958	73.5	2.05308
ENSMUST00000033839	GCGTCCCAGGCGCCTGGCTGTGGGCGGCCGGGC	ATGGACCCTCAGGCAGCCACCGGTCGGGGCCCGGGCGAGCGGAGTTCGCAGGAGGCCCCCAGCGCGGAGGCTGGCTTTGCCACAGCTGACCTCTCTGGTCGGGAGACGGAGACTGAGCTGGCCGTGGATCGACTAGCCAGTGGAGCTCAGAGCATCCCTGCTGACATTCCTGCCCATGCCGAGGGCCCAAGTTCTGAGGAGGAAGGCTTTGCAGTGGAGAAGGAAGCTGATGGGGAGTTGTATGCCTGGGAGCTGTCAGAGGGTCCATCCTGCCCACCCATGGAACAGGCTGCAGATCTTTTTAATGAGGACTGGGACTTGGAGCTGAAAGCAGACCAAGGAAATCCTTACGATGCTGATGACATCCAGGGGAGCATTTCCCAAGAGATCAAGCCTTGGGTGTGCTGTGCACCACAGGGAGACATGATATACGACCCCAGTTGGCACCATCCACCTCCACTCATACCACACTACTCCAAGATGGTCTTCGAAACAGGACAGTTTGATGATGCCGAAGACTAG	1.65782	0.0430563	-0.0369778	-0.0207812	0	0.166512	0.148567	0.161322	0.0330492	72.5	1.51851
ENSMUST00000056237	GTCCGCCGCTGGGAAGGCGGGGCTTCCTGCTGTGTGCACCCAGTGCCTCTGTGCGTCCAGTTGCTGCGACCGGCCCAGGGAAGCGCGCCGTGGAGACTCTTTTCCCGGACGAGGCCATCCTCCTTCGTGGGCTTCCGAGCGAGACTTATCC	ATGCCGAACTCGAGGCCCAGGCCCCGCCGGGGCGCCGGGGGTGGCGCAGGTGCGGCCGGCCGGGACCGGCTGGTGGCACGGTCCTTGCAGAGTGCTGAGCACTGTCTAGGTGACCAGGACTTCGGCACTGCTTATGCCCATTACCTTCTGGTGCTCAGCCTGGCGCCAGAGCTAAAAGACGACGTGAAGGAAACTTTTCAGTATACACTTTTCAAGTGGGCTGAAGAGCTTCATGCACTGAGCCGAATACAAGACTTACTTGGTTGCTATGAGCAGGCCTTGGAGCTGTTTCCTGATGATGAAGTGATTTGCAACAGTATGGGAGAGCACCTCTTCAGAATGGGCTTTCGAGATGAGGCAGCTGGCTATTTTCACAAAGCAGTGAAGCTAAACCCTGATTTCAATGATGCAAAGGAGAACTTTTACCGCGTAGCAAACTGGCTGGTGGAGCGCTGGCACTTCATCATGCTTAATGACACCAGGAGAAACATGGTTTATAATGCAGCAATCCAGAAGGCAGTGTGCCTGGGCTCCAGAACCGTTCTGGATATCGGCACGGGGACTGGAATACTGAGCATGTTTGCTAAAAAAGCTGGCGCACAATCAGTATATGCCTGTGAATTATCCAAGACCATGTATGAACTCGCCTGTGATGTAGTGGCTGCAAACAAGATGGAAAATGGGATAAAGCTTCTACATATGAAGTCACTTGATATAGAAATTCCGAAGCACATTCCTGAAAGAGTGTCCCTAGTTGTAACAGAAACTGTCGATGCAGGTGTATTTGGAGAAGGAATTGTGGAGAGTTTAATTCATGCATGGGAACATTTACTTCTGCAACCAAAGACCAAAGAAGAAAATGGAAATTGCGGGAAGTATGGGAAAGTGATACCAGCCGGTGCTGTTATATTTGGGATGGCAGTCGAGTGTGCAGAGATACGAAGGCATCATAGGGTTGGTGCTAAGGACATTGCTGGTATACATTTACCAACAAATGTGAAATTTCAGAGCCCAGCCTATACTTCTGTTGATACAGAAGAAACAGTTGAACCCTACACAACTGAAAAGATGAGTGGCATCCCCGGAGGATACCTGCCTTTGACGGAGTGCTTTCAGATTATGAAAGTTGATTTCAATAATCTTCAGGAATTAAAAAGTCTTGCAACTAAGAAGCCACACTCTCTTAATGTTCCTGCTATTAAAGAAGGCGTGCTAGATGCTATTATGGTTTGGTTTGTTCTCCAGCTTGATGATGAATACAGCTTGTCCACAAGTCCTAGTGAGGAAACCTGTTGGGAACAGGCTGTTTATCCAGTACAGGCCCTTGAAGACTACTGCATACAGCCTGGTGACCGAGTGACAATGGAGGCATCTTGTCACGATTGTTACCTAAGAATCCAGGGGATCAGTATCTTGCATTTGGAACATGAAATGGAAGTTATGAAAGGTTTTACCAAGAGTAAAGACTTGCTTTCTCTAGGAAATGAAGCTGAACTCTGTAGTGCTCTGGCTAACCTTCAGACCAGTAGACCAGAAGCCCTGGAGCAGACTTGTATGTTAGAGCCCACAGAGATTGCTTTGCTTAATAACATTCCGTATCATGAAGGCTTTAAGACAGCGATGAGGAAGGTGTTGTCTTCACTGGCCCCAGAGCTGCTGTGGCAGCCCATGGATACTCACTGTCAGTACATGGAGATGAACTCTGGGAGTGGACAGAGTGATGCTGCACCAAGCACCGCTGACCCTTTCTATGTGCTCGATGTGTCTGAAGGCTTCTCTCTTTTGCCTATACTTGCCGGAACACTTGGTCATGTTAAACCCTACAGTTCAGTGGAGAAAGACCAGCATTGTATCGCTTTGGACCTCATAGCTGAAGCCAACCACTTCCCTAAGGAAACACTTGAGTTTTGGCTGCGACATATAGAGGATGAAGCTGCTGTGTTGCAAAGGCCCAAATCAGACAAATTGTGGAGCATAATTATACTAGATGTCATTGAGCCATCTGGGCTTATCCAGCAGGAGCTGATGGAAAAGGCTGCAATATCCAGATGTTTATTGCAGTCTGGAGGCAAGATCTTCCCACAGTATGTGCTGATGTTTGGGATGCTTGTGGAGTCCCAGACGCTGGTAGAAGAGAGTGCGGTTCAAGGGACAGAACATACTCTTGGGCTAAACATAGCACCTTTTATTAACCAGTTTCAGGTGCCTATCCGGGTATGTCTGGATTTATCTTCTTTGCCATGTGTCCCTTTAAGCCAACCAGTGGAGCTGTTGAGGTTGGATCTGATGACTCCATATTTGAACACTTCCAATAAAGAAGTAAAGGTCCGTGTGTGCAGGTCTGGTCGAGTGACCGCTGTTCCATTTTGGTTTCATCTGTGCCTGGATGACGAGGTGAGGCTGGACACCTCAGGTGAAGCCTCCCACTGGAAACAAGCTGCAGTTGTTCTGGATAATCCCATCCAAGTACAAGCGGGAGAGGAGCTTGTGCTCAGCGTTGAGCATCACAAAAGCAACGTCAGCATCGCAGTGAAGCCGTGA	1.1089	0.0430793	0.0804879	0.0890888	0	-0.0307544	0.00555255	0.0571044	-0.0175077	87.3	2.17898
ENSMUST00000102494	GTCCGCGTCGACCAGGTCCAGCGGAGACGGGAACAAG	ATGGCGATCCCGGGCAGGCAGTATGGGCTTATTTTGCCAAAGAAAACACAGCCGTTGCACCGAGTTTTACAGAAACCGTCAGTGTTTGGGAGTGATTCTGATGACGATGAGACTTCCGTGAGCGAAAGCCTTCAGAGGGAAGCTGCTAAGAAGCAGGCCATGAAACAGACCAAATTGGAGATTCAGAAAGCTCTTGCAGAAGACTCCACTGTGTATGAGTATGACAGCGTTTATGATGAGATGCAGAAAAAGAAGGAAGAAAACAACCCCAAGCTGCTTCCGGGGAAGGATCGGAAGCCCAAATATATTCACAACTTACTAAAAGCAGTCGAGATCAGGAAAAAGGAGCAGGAAAAGAGAATGGAAAAGAAAATACAGAGAGAACGAGAGATGGAAAACGGAGAATTTGATGATAAAGAGGCATTTGTGACATCTGCTTATAAAAAGAAACTTGAAGAGAGAGCTGAAGAGGAGGAAAGAGAAAAGAGGGCAGCTGCTCTGGAAGCACATTTGGATGTGACCAAGCAGAAAGATCTCAGTGGATTTTATCGGCATCTATTAAATCAAGCAGTTGGTGAGGAGGCAGCTCCTAAATCCAGCTTTCGTGAAGCCAGGACTGTGATAAAAGAAGAGAAGCTCAGGGGTTACCCTGATGAAACCAATTCAGAGAGCAGACCACCACAGCAGAGCTGCGTCCTGCAAAGGGGTGCACAGGAAGCGGAGGAAAACCCAGATGCTGACCGTGAGTTTGATGATGAGAGCAGTGAGGACGGTGAAAAGCGAGACCATAAAGTCAAGTCCAGAGGAGAAGACACCGGCGCCTCCATGAAACACCCCAAGCATCACAAGAATCGCGCCCACTCAAGATCATCTAGTGAGGAAAGGGGGCTCGGGACCAAGCACCACTCACGAGGTTCCCAGTCAAGAGGACATGAGCACCAGGACAGGCAGTCCAGAGACCAAGAGAGCTGTCACAAGGACCGCAGCCACCGGGAAGAAAAGAGTTCTCATAGGCACAGAGAGGCCAGTCATAAAGATCACTACTGGAAGAAGCATGAGCAAGAAGATAAACTGAAGGGACGAGAACAGGAAGAAAGACAGGACAGAGAAGGGAAGAGGGAAAAATATTCCTCAAGGGAACAAGAAAGAGATAGACAACGGAATGATCACGACCGATACAGTGAGAAAGAAAAGAAAAGAAAAGAAAAAGAAGAGCACACAAAAGCAAGGAGGGAAAGATGTGAAGACAGTGGTAAGCACAGAGAGAGGGAGAAGCCAGAAGGACATGGGCAGTCTTCAGAAAGACATCGAGACAGAAGGGAAAGCAGCCCACGGTCTAGACCAAAGGACGACCTTGATCAGGAAAGATCCAGCAAAGCAAGAAACACGGAGAAGGACAAAGGGGAACAAGGGAAGCCCTCTCATTCTGAAACATCACTAGCAACAAAACACAGACTGGCAGAGGAAAGGCCAGAGAAGGGCAGTGAGCAAGAGAGGCCCCCTGAGGCTGTGAGCAAGTTTGCAAAACGGAGCAATGAGGAAACTGTGATGTCAGCTAGAGACAGGTATTTGGCCAGACAGATGGCGCGGATAAACGCAAAGACTTATATTGAGAAAGAAGATGACTAA	1.35449	0.0434474	0.273275	0.11424	0	0.024661	-0.11652	-0.0967519	-0.0443267	141.5	1.5682
ENSMUST00000170468	GTTGCCCGCTTCCGCCTTCGTGCACGTGGTCAGCTTCGGGGGTTCCGCGGCGCCCCTGCCGCCT	ATGGCTGGAAACAAGGTGCCACCAGCGCTGGCCTCACACCAACCGGACAGGAAGGGCCGAGGTGGCTGGGTCTGGGAGGAGACGGAGCATCCTGCAAAGAGGGTCAAGGGCGGCGAGGATGAAGAGCCCCCACGCAAGCTGCCAAAGCGAAAAATTGTGCTGCTCATGGCCTACTCGGGCAAGGGCTACCACGGCATGCAGAGGAATCTGGGGTCCTCCCAGTTCAGGACCATCGAAGATGACTTGGTATCGGCCTTAGTCCAGGCAGGTTGTATCCCTGAAAACCATGGCACAGATATGAGGAAGATGTCCTTCCAGCGGTGTGCTCGAACAGACAAGGGTGTGTCTGCAGCAGGGCAGGTGGTATCCCTAAAGGTGTGGCTGATTGATGACATTCTGGACAAGATCAACAGCCACCTTCCATCCCACATTCGGATTCTGGGATTGAAGAGGGTCACAGGCGGGTTCAACTCCAAGAACAAGTGTGACGCCAGGACCTACTGCTACATGCTGCCCACCTTTGCCTTTGCTCACAAGGACCGGGATGTACAGGACGAGAGCTATCGCCTGAGTGCAGAGACCCTGCAGCAGGTCAACCGCCTTCTGGCCTGCTACAAAGGCACCCATAACTTCCATAACTTCACCTCGCAGAAGGGCCCAAGAGAGCCCAGTGCGCGCCGCTACATTCTGGAGATGTACTGCGAAGAGCCCTTCGTACGTGAGGGCCTGGAGTTTGCTGTGATCAAGGTGAAGGGCCAGAGCTTCATGATGCACCAGATCCGGAAGATGGTTGGCCTGGTGGTAGCCATTGTGAAGGGTTATGCCCCTGAGAGTGTCCTGGAGCGCAGCTGGGGAGAGGAGAAGGTGGATGTGCCCAAGGCACCCGGGCTTGGCTTAGTCCTGGAGAGGGTTCACTTTGAAAAGTACAATCAACGCTTTGGCGGTGACGGGCTGCATGAGCCCCTGGACTGGACGCAGGAGGAAGGGAAGGTGACTGCTTTCAAGGAGCAGTACATTTACCCTACCATTGTCAGCACTGAGCGGGATGAGCGGTCCATGGCCCAGTGGCTCAATACTTTGCCGATCCACAACTTCAGTGGCACTGCACTTGGAGCGGCTGACACAGGTGCCAAGGTCCCCAGTTCCCTGGAGGGCAGTGAAGGGGATGGAGACACTGACTGA	1.60863	0.0435166	-0.0592897	0.145503	0	0.0646415	0.10913	0.0829499	0.057928	72.9	1.80618
ENSMUST00000006856	CCAGTTTCAGGCTGGTTGGCGCGGAATAGAGAGACTATCGGACC	ATGGCGCCCATGCACGAAGAGGACTGTAAACTGGAGGCAAGCGCTGTGTCAGATTCAGGGAGTTTTGCAGCTTCCCGAGCTCGGCGAGAAAAGAAATCAAAGAAAGGACGTCAAGAAGCTTTAGAGAGACTGAAAAAGGCTAAAGCTGGGGAGAAGTATAAATACGAAGTTGAGGACCTCACAAGTGTTTATGAAGAAGTTGATGAAGAGCAGTATTCGAAACTGGTTCAGGCCCGTCAGGATGATGACTGGATTGTGGATGACGATGGGATAGGCTATGTGGAAGATGGCAGAGAGATTTTTGATGATGACCTTGAGGATGATGCACTTGACACCTGTGGAAAAGGAAGTGATGGCAAAGCACACAGAAAGGACAGGAAGGATGTAAAGAAACCTTCAGTGACAAAACCAAACAATATCAAGGCAATGTTCATTGCTAGTGCCGGGAAGAAAACTACAGATAAAGCAGTAGACTTGTCCAAGGATGATCTGCTAGGTGACATTCTACAGGATCTAAACACTGAGACAGCTCAAATAACTCCACCACCTGTATTGATACCAAAGAAAAAAAGATCTACTGGGGCTTTGCTCAACCCTTTTTCAGTGCACACCCCTAAGGCAATTCCTTCAGGAAAACCTGCTTCCCCTGTCCTCAGGAATGAGCCTCTGTTAACTCCCATTCCTCTTAAACGTGCTGAACTTGCTGGAGAGCTGGCTCAGCCAGAATGTCCAGAAGATGAGCAGGAGCTAGGGGTAATGGAGTTTGAAGACGGTGACTTTGATGAGTCCATGGACACAGAGAAGGTAGATGAGAAGCCTGTGACTGCTAAGACTTGGGACCAAGAGACTGAGCCAGTAGAAAGGGTGGAACATGAGGCAGATCCTGAGAGGGGAACCACATCTTACTTAGAAAATTTTCTGCCAGATGTCTCTTGTTGGGACATTGATCAGGATGATGAAAGCATACCTCAGGAAGTTCAAGTGGATTCCAGTAATCTCCCATTGGTAAAAGGGGCAGATGATGAACAAGTGTTTCAGTTTTATTGGCTGGATGCTTATGAAGATCCATACAACCAACCAGGTGTGGTTTTTCTGTTTGGCAAAGTGTGGATTGAATCAGTCAAAACCCATGTGAGCTGTTGTGTTATGGTGAAAAATATTGAGCGAACACTCTACTTCCTTCCCCGTGAAATGAAATTTGACCTAAACACAGGGAAAGAAACAGCAATTCCAGTTACAATGAAGGATGTTTATGAAGAATTTGATTCAAAAATTTCAGCAAAATATAAAATAATGAAGTTCAAGTCCAAGATAGTGGAAAAGAACTATGCTTTTGAGATACCTGATGTTCCAGAAAAATCTGAGTACCTGGAAGTTAGATACTCGGCAGAAGTGCCACAGCTTCCACAGAATTTAAAAGGAGAAACATTTTCTCATGTGTTTGGAACTAACACGTCTAGCTTGGAACTGTTCTTGATGAATAGGAAGATCAAAGGACCTTGTTGGCTTGAAGTAAAAAATCCACAACTCTTGAATCAGCCAATCAGTTGGTGTAAATTTGAGGTAATGGCTTTGAAACCAGACCTGGTGAATGTAATTAAGGATGTCAGTCCTCCTCCACTTGTGGTGATGTCTTTCAGCATGAAGACAATGCAGAATGTACAGAACCATCAACATGAGATTATTGCTATGGCGGCTTTGGTTCATCACAGTTTTGCATTAGATAAAGCACCTCCAGAGCCTCCCTTTCAGACACATTTCTGTGTTGTGTCTAAACCAAAGGACTGTATTTTCCCATGTGATTTCAAAGAAGTGATTTCGAAAAAGAATATGAAGGTTGAGATCGCTGCAACAGAAAGAACCTTGATAGGATTTTTCCTTGCAAAAGTTCACAAAATTGACCCTGACATTCTTGTGGGTCATAATATTTGTAGTTTTGAACTGGAAGTGCTGCTGCAAAGAATTAATGAGTGCAAGGTTCCTTACTGGTCCAAGATAGGTCGGCTGAGGAGATCCAACATGCCAAAACTTGGGAGCCGGAGTGGATTTGGTGAAAGAAATGCTACCTGTGGCCGAATGATATGTGATGTGGAAATTTCAGCAAAAGAATTGATTCATTGTAAAAGCTACCATTTGTCTGAACTTGTTCAGCAGATTCTGAAAACTGAGAGGATTGTAATTCCAACAGAAAATATACGAAACATGTATAGTGAATCTTCTTATCTGTTGTACCTGTTGGAACATATCTGGAAAGATGCCAGATTCATTTTGCAGATCATGTGTGAGCTAAATGTTCTTCCATTAGCATTGCAGATCACTAACATCGCTGGGAACATTATGTCTAGGACACTGATGGGTGGACGATCTGAGCGAAATGAGTTTTTGTTGCTTCATGCATTTTATGAAAACAACTATATTGTGCCTGACAAGCAGATTTTCAGAAAACCTCAGCAAAAACTGGGAGATGAAGATGAGGAAATTGATGGGGACACCAATAAATACAAGAAAGGGCGTAAGAAAGCAACTTACGCTGGAGGCTTGGTTTTGGACCCCAAAGTTGGTTTTTATGACAAGTTCATTTTGCTCCTGGATTTCAACAGTTTATATCCTTCCATCATTCAGGAATTTAACATTTGTTTTACAACAGTGCAAAGAGTTACTTCAGAGGTGCAGAAAGCTACAGAGGATGAGGAACAAGAACAGATCCCTGAGTTGCCAGATCCAAACTTAGAGATGGGCATTTTGCCCAGAGAGATTCGGAAACTGGTAGAGCGGAGAAAACAAGTCAAACAGCTAATGAAACAGCAAGATTTAAATCCAGACCTTGTTCTTCAGTATGACATCCGACAGAAGGCTTTGAAGCTCACAGCAAACAGTATGTATGGTTGCCTGGGATTTTCGTACAGCAGATTTTATGCTAAACCACTGGCTGCCTTGGTGACATACAAAGGAAGGGAGATTTTGATGCATACGAAAGACATGGTACAGAAGATGAATCTTGAAGTTATTTATGGAGACACAGATTCAATTATGATAAATACCAATAGCACCAACCTGGAAGAAGTATTTAAGTTGGGAAACAAGGTAAAAAGTGAAGTGAATAAATTGTACAAACTGCTTGAAATAGACATTGATGCTGTTTTCAAGTCTCTGCTGTTGCTGAAGAAAAAGAAATATGCTGCTCTAGTTGTTGAACCAACATCAGATGGGAATTACATTACCAAGCAGGAGCTGAAAGGATTAGATATAGTTAGAAGAGACTGGTGTGATCTTGCCAAGGACACTGGAAACTTTGTCATTGGCCAGATTCTTTCTGATCAAAGCCGGGACACCATTGTGGAAAACATTCAGAAGAGGTTAATAGAAATTGGAGAAAATGTGCTAAATGGCAGTGTCCCAGTGAGCCAGTTTGAAATTAACAAGGCATTGACAAAGGATCCCCAGGATTACCCTGATAGAAAAAGCTTACCTCATGTACATGTTGCACTGTGGATAAATTCTCAAGGAGGCAGGAAGGTGAAAGCTGGTGATACGGTGTCCTATGTTATTTGTCAGGATGGGTCAAACCTCACTGCAACTCAGAGGGCCTATGCCCCAGAACAATTGCAGAAACTTGACAATTTAGCCATCGACACCCAATACTACTTGGCCCAGCAGATCCACCCTGTTGTGGCTCGGATCTGTGAGCCAATAGATGGAATTGATGCTGTACTCATTGCATTATGGCTAGGACTTGACTCCACTCAATTTAGAGTTCATCAGTATCACAAAGATGAAGAGAATGATGCCCTCCTTGGTGGTCCAGCACAGCTAACTGATGAAGAGAAATACAAGGATTGTGAAAAATTCAAATGCCTTTGTCCTTCATGTGGAACTGAAAATATTTATGATAATGTCTTTGAAGGCTCGGGACTGGATATGGAACCCAGTTTGTATCGTTGCAGTAATGTTGATTGTAAGGTTTCACCGTTGACCTTCATGGTACAGCTGAGCAACAAATTGATCATGGACATTAGACGGTGCATTAAAAAGTACTATGATGGCTGGTTGATATGTGAAGAGCCAACTTGTTGCAGTCGCCTTCGACGTCTTCCCCTTCATTTCTCCCGAAATGGGCCTCTGTGTCCAGTCTGCATGAAAGCTGTGCTTAGACCAGAGTATTCTGACAAGTCCTTGTACACCCAGCTGTGCTTTTACCGGTACATTTTTGATGCGGACTGTGCACTGGAAAAACTTACTGAACATGAGAAAGATAAATTGAAGAAGCAGTTTTTCCCTCTCCGAGTTCTTCAGGACTACAGAAAAGTCAAGAACATAGCAGAGCAGTTCTTGTCCTGGAGTGGCTACTCTGAAGTGAACCTCAGCAAGCTCTTCGCCAATTACGCTGGGAAGTCCTGA	1.42684	0.043574	0.101116	0.129249	0	-0.0991329	0.0641148	0.0829057	0.0171478	110.6	1.64345
ENSMUST00000055518	GGCGCCTGGCGCTGGAGCTGCGCCGCTCAGGGAGAGGAGTAGCTAGCAGCTGGAGCCGAGTTGGAGGAAGCAGCGGCAGCGGCAGCGGCAGCGGTAGCGGTGAGGACGGCTGTGCAGCCAAGGAACCGGGACAGCGAAGCGACGGCAGGTCGCAGCTGGATCGCAGGAGCCTGGGAGCTGGGAGCTTCAGAGGCCGCTGAAGCCCAGGCTGGGCAGAGGAAGGAAGCGAGCCGACCCGGAGGTGAAGCTGAGAGTGGAGCGTGGCAGTAAAATCAGACGACAGATGGACAGTGTGACAGGAACGTCAGAGAGGATTGGGCCTCGCTGCGAGAGTCAGCCTGGAGTCAAGGTGTTGACAAGTTGCTGAGAAGGACACGTGGGAGGACGGTGGCGCGCGGAGGGAGAGCCCTGTCTTCAGTCACCCCGTTGATGGAGGACAGATGGACAGCAGCCGGACGGCCAGTCACCTCTCTTAAACCTTTGGATAGTGGTCCTTTGTGCTCTGCTGGACACCTGTTGGGGATTTTAGCCCATTCTCTGAACTCACTTTCTCTTAAAACGTAAACTCGGACGGCAGTGTGCGAGCCAGCTCCTCTGTGGCAGGGCACTAGAGCTGCAGAC	ATGAGTGCAGAGGGCTACCAGTACAGAGCACTGTACGACTACAAGAAGGAGCGAGAGGAAGACATTGACCTACACCTGGGGGACATACTGACTGTGAATAAAGGCTCCTTAGTGGCACTTGGATTCAGTGATGGCCAGGAAGCCCGGCCTGAAGATATTGGCTGGTTAAATGGCTACAATGAAACCACTGGGGAGAGGGGAGACTTTCCAGGAACTTACGTTGAATACATTGGAAGGAAAAGAATTTCACCCCCTACTCCCAAGCCTCGGCCCCCTCGACCGCTTCCTGTTGCTCCGGGTTCTTCAAAAACTGAAGCTGACACGGAGCAGCAAGCGTTGCCCCTTCCTGACCTGGCCGAGCAGTTTGCCCCTCCTGATGTTGCCCCGCCTCTCCTTATAAAGCTCCTGGAAGCCATTGAGAAGAAAGGACTGGAATGTTCGACTCTATACAGAACACAAAGCTCCAGCAACCCTGCAGAATTACGACAGCTTCTTGATTGTGATGCCGCGTCAGTGGACTTGGAGATGATCGACGTACACGTCTTAGCAGATGCTTTCAAACGCTATCTCGCCGACTTACCAAATCCTGTCATTCCTGTAGCTGTTTACAATGAGATGATGTCTTTAGCCCAAGAACTACAGAGCCCTGAAGACTGCATCCAGCTGTTGAAGAAGCTCATTAGATTGCCTAATATACCTCATCAGTGTTGGCTTACGCTTCAGTATTTGCTCAAGCATTTTTTCAAGCTCTCTCAAGCCTCCAGCAAAAACCTTTTGAATGCAAGAGTCCTCTCTGAGATTTTCAGCCCCGTGCTTTTCAGATTTCCAGCCGCCAGCTCTGATAATACTGAACACCTCATAAAAGCGATAGAGATTTTAATCTCAACGGAATGGAATGAGAGACAGCCAGCACCAGCACTGCCCCCCAAACCACCCAAGCCCACTACTGTAGCCAACAACAGCATGAACAACAATATGTCCTTGCAGGATGCTGAATGGTACTGGGGAGACATCTCAAGGGAAGAAGTGAATGAAAAACTCCGAGACACTGCTGATGGGACCTTTTTGGTACGAGACGCATCTACTAAAATGCACGGCGATTACACTCTTACACTAAGGAAAGGAGGAAATAACAAATTAATCAAAATCTTTCACCGTGATGGAAAATATGGCTTCTCTGATCCATTAACCTTCAACTCTGTGGTTGAGTTAATAAACCACTACCGGAATGAGTCTTTAGCTCAGTACAACCCCAAGCTGGATGTGAAGTTGCTCTACCCAGTGTCCAAATACCAGCAGGATCAAGTTGTCAAAGAAGATAATATTGAAGCTGTAGGGAAAAAATTACATGAATATAATACTCAATTTCAAGAAAAAAGTCGGGAATATGATAGATTATATGAGGAGTACACCCGTACTTCCCAGGAAATCCAAATGAAAAGAACGGCTATCGAAGCATTTAATGAAACCATAAAAATATTTGAAGAACAATGCCAAACCCAGGAGCGGTACAGCAAAGAATACATAGAGAAGTTTAAACGCGAAGGCAACGAGAAAGAAATTCAAAGGATTATGCATAACCATGATAAGCTGAAGTCGCGTATCAGTGAGATCATTGACAGTAGGAGGAGGTTGGAAGAAGACTTGAAGAAGCAGGCAGCTGAGTACCGAGAGATCGACAAACGCATGAACAGTATTAAGCCGGACCTCATCCAGTTGAGAAAGACAAGAGACCAATACTTGATGTGGCTGACGCAGAAAGGTGTGCGGCAGAAGAAGCTGAACGAGTGGCTGGGGAATGAAAATACCGAAGATCAATACTCCCTGGTAGAAGATGATGAGGATTTGCCCCACCATGACGAGAAGACGTGGAATGTCGGGAGCAGCAACCGAAACAAAGCGGAGAACCTATTGCGAGGGAAGCGAGACGGCACTTTCCTTGTCCGGGAGAGCAGTAAGCAGGGCTGCTATGCCTGCTCCGTAGTGGTAGACGGCGAAGTCAAGCATTGCGTCATTAACAAGACTGCCACCGGCTATGGCTTTGCCGAGCCCTACAACCTGTACAGCTCCCTGAAGGAGCTGGTGCTACATTATCAACACACCTCCCTCGTGCAGCACAATGACTCCCTCAATGTCACACTAGCATACCCAGTATATGCACAACAGAGGCGATGA	1.59229	0.0435979	0.0833076	0.00581944	3	-0.0113687	-0.000840971	0.0255358	-0.0270736	128.9	2.79309
ENSMUST00000100327	ATTCTCGCGAGATTTACCGGCAGCCATCTTCTTGGGGGTGCTGGAAGCCGGGAAGACCCCCGAACCGTTCCCATTGAGCCGCCCTTCGTTGTCGCTTTTCTTCACGTCTGCTCTGCCGCGTGGCCACCAACCAAGCACCTAATCCCAAAGCTGAGAGGAGAGCCCGGGTCGGAGCGCGTTCGGCTCCCCTTCGGGAAGATTCACTGGGGGAGCGGGGCAGGGGGGAGGGCCCGGCCGGCAAACGGTTGCTGCCTCAGCCCGGGCCAGGGTCCGCCGAGGGGAGAAGCTCCGGGGACCCGGTGGGCGCGTGGCCTGCGGCGGCCCCCGCCGAGGTGCTCGCCGACCCGCGGCTCGCGGGGACCTGCCACCGGCACCTCCCACCGCTGCCCACGCGGACGGCGCGCGGAGGAGGGGGCGGCGGCGGCGACCTGGGCGAGCGCAGGAGCGAGGCCGGCCTCGGGGCCGCGGTGG	ATGGTTTCTAAGATGATCATCGAAAACTTCGAGGCGCTCAAGTCCTGGCTCAGCAAGACCCTCGAGCCCATCTGTGATGCAGATCCATCAGCCCTAGCAAAATATGTTTTGGCTCTGGTAAAGAAAGACAAAAGTGAAAAAGAATTAAAGGCGTTATGCATTGATCAGCTTGATGTATTTCTTCAGAAAGAGACACAAATATTTGTTGAAAAACTTTTTGATGCTGTGAATACAAAGAGTTATCTACCTCCTCCAGAGCAGCCATCGTCAGGAAGCCTGAAGGTAGACTTTCTTCAGCACCAAGAAAAAGATATAAAAAAAGAAGAGCTCACAAAGGAGGAAGAGCGAGAGAAGAAGTTTTCCAGAAGGTTGAATCACAGCCCTCCCCAGTCAAGCTCCCGATACAGAGATAATAGAAGCCGTGATGAGAGGAAAAAAGATGATCGTTCTCGAAAAAGAGATTATGATCGAAACCCTCCTCGAAGAGATTCATATAGAGACCGGTATAACAGAAGGCGAGGGAGAAGTCGCAGTTACAGCAGGAGTCGAAGTCGAAGCTGGAGTAAAGAGAGGCTTCGTGACAGGGATAGAGATAGGAGCAGAACGAGGAGCAGAAGCAGGACGCGGAGCAGGGAAAGGGACCTGGTGAAACCTAAATATGACCTGGATAGAACAGATCCGTTAGAAAATAATTATACACCAGTTTCTTCAGTATCTAATATTTCATCTGGCCACTATCCTGTACCTACTTTGAGCAGCACCATTACCGTCATTGCTCCTACTCATCACGGTAATAACACTACCGAAAGTTGGTCTGAATTTCATGAAGACCAGGTGGATCACAACTCTTATGTAAGGCCACCAATGCCAAAGAAACGGTGTAGAGATTATGATGAAAAGGGGTTCTGTATGAGAGGAGACATGTGTCCTTTTGATCATGGAAGCGACCCAGTAGTTGTAGAAGATGTGAATCTGCCAGGCATGCTGCCTTTCCCAGCTCAGCCACCTGTTGTTGAAGGACCACCTCCTCCCGGGCTGCCTCCACCTCCTCCGATCCTTACACCGCCACCTGTGAATCTTAGACCCCCTGTGCCACCTCCCGGTCCATTACCACCCAGTCTGCCACCTGTCACAGGACCTCCTCCTCCACTTCCTCCTTTGCAGCCGTCTGGCATGGATGCGCCACCTAACTCTGCGACCAGCTCTGTCCCTACTGTAGTAACAACTGGCATTCATCACCAGCCTCCTCCTGCTCCACCCTCTCTCTTTACTGCAGATACATACGATACAGATGGCTACAATCCTGAAGCCCCAAGCATAACAAACACTTCCAGACCTATGTATAGACACAGAGTCCATGCACAAAGGCCCAACTTGATAGGACTAACATCAGGTGACATGGATTTACCACCCAGAGAAAAGCCTCCTAATAAAAGCAGTATGAGGATAGTAGTGGATTCAGAATCCAGAAAAAGAACTATTGGGTCTGGGGAACCTGGAGTTTCTACAAAGAAGACATGGTTTGATAAACCAAATTTTAATAGGACAAACAGCCCAGGTTTCCAGAAGAAGGTTCAGTTTGGAAATGAAAATACTAAACTTGAACTTCGGAAGGTTCCTCCAGAATTAAATAACATCAGCAAACTCAATGAACATTTTAGTCGATTTGGAACATTGGTTAACTTACAGGTTGCCTATAATGGTGATCCTGAAGGTGCCCTTATTCAATTCGCAACTTATGAAGAAGCAAAGAAAGCAATCTCAAGTACAGAAGCAGTGTTAAATAATCGTTTTATTAAGGTTTATTGGCACAGAGAAGGAACTACTCAGCAGTTACAAACTACTTCACCAAAGGTAATACAGCCTTTAGTCCAGCAGCCCATTTTACCTGTTGTGAAGCAGTCAGTCAAAGAGCGGCTGGGTCCTGTACCATCAGCTACAACAGAGCCAGCAGAAGCCCAGAGTGCTACTTCAGAACTTCCCCAGGTGTTGTCTACATCTACTGGTCTCACAAAAACGGTGTATAATCCAGCTGCTTTGAAGGCTGCACAGAAAACCTTATCAGTTTCTACCCCTGCAGTTGATAATAATGAAGCACAGAAAAAGAAACAGGAGGCACTGAAACTTCAGCAGGATGTAAGAAAAAGGAAGCAAGAAATTTTAGAAAAGCACATTGAAACACAGAAGATGCTAATTTCAAAACTAGAGAAAAACAAAACCATGAAGTCTGAAGATAAAGCAGAAATAATGAAAACATTGGAGATTTTGACAAAAAATATTACCAAGTTAAAAGATGAGGTTAAATCTACATCTCCTGGACGCTGTCTTCCCAAAAGTATAAAAACAAAGACTCAGATGCAGAAAGAATTGCTTGACACAGAATTGGATTTATATAAGAAGATGCAGGCTGGAGAAGAAGTCACTGAACTTAGGAGAAAATATACAGAATTACAGCTGGAAGCTGCTAAAAGAGGAATTCTTTCATCTGGCCGAGGTAGAGGAATTCATACAAGAGGTCGAGGTACAGCTCACGGCCGGGGCAGGGGTAGAGGCCGAGGCCGAGGTGTGCCTGGGCATGCTGTAGTGGATCACCGACCCCGAGCACTGGAGATTTCTGCATTTACAGAGAGTGATAGAGAAGATCTTCTTCCTCATTTTGCGCAATATGGGGAAATTGAGGACTGTCAGATTGATGACGCTTCACTCCATGCAATAATCACATTCAAGACAAGAGCAGAAGCAGAAGCAGCTGCAATTCACGGCGCTCGCTTCAAAGGGCAGGATTTGAAGCTGGCCTGGAACAAACCAATAGCTAACATGTCAGCTGTGGACACTGAAGAAGCTGAACCTGATGAAGAGGAATTTCAGGAAGAGTCTTTGGTGGATGACTCATTACTTCAAGATGATGACGAAGAAGAAGAGGACAATGAATCTCGTTCTTGGAGAAGATGA	1.37162	0.0438522	-0.0568017	-0.121131	0	-0.0494416	-0.0710272	-0.00402825	-0.066846	149.5	2.67302
ENSMUST00000037783	GGTTCTGCTGCCGGGTGGGGGTGGCGGACTCGTAGGGTCTGACTGAGGCCACAGGGAGGCTGCGTCTTGGGACTGGACGCCTTGGCGGGACG	ATGGACCGAAAGAAAAAGCCTTTGGACGTTACAGCCTCCTCGTTGGTAGATCTTAAGGCGGAGCTCTTTCGAAAACAAGAAGAATTCAAACAAGAAAAACTTCTAAAAGATTCTGGAGTTTTTGGAAAACCAAAGACAATTAATAAGAAGCCAAGTATCTGGAGCAAACAAAATGCAGGTGTTACAAGTCGAGCAGAGAAAGATGCGGAACAAAAGCTTGAGGAGCAGAAGACTCTAGACAAAGCAAGGGAAAAATTGGAAGAAAAGGCCAAATTATATGAAAAGATGACTAAAGGAGATTTTCTAGATGAGGAAGTGGAGGACATGTACCTTGTGGATTTCACACAGAAGATCATAGACAAGCGAAAAGAAATGGAGGTGCTTGGTGCCACGAGAGAGTCCCAAATCGAGGAAGAGAGAGATGATGATGATAAAGAAGAGTTTTCTGACAAAGACATACCTCCTCCTCAAGACCCCAGTGAGGAATGGGTGGATTACGTGGACTCTTTGGGCCGATCCCGGCGCTGCATGAGAAAGGATTTACCAAGTCTATTGGAGATGGATAAAAATCTTCAGGGGAGACTTTTTGTTAGTCCTGCCAATGAAAAAACTTTGTTATCTGAAGACATGAGGAAAGAACTTCAGCGTCAGCAATGGGAGGAAGAAGAAAGGGAAGCCTTGAAAAAGCCAATGGGGCCCATCCATTATGAAGACATCCGGGAAAATGAGGCCCGACAACTTGGTGTTGGGTATTTTGCCTTTGCCCGAGACAAAGAGTTAAGAAACAAGCAAATGAAAACTTTAGAGATGCTTCGTGAACAGACAACAGATCAGAGAATAAAACGAGAAAACATAAAGGAAAAGAGAAAAGCTATGTTAGAAGCAAGACTGGCAAAGCTTCGACAAAAGAAGATGAAAAAATCAAAAGAGGATGGAACTGAAGAAGAAGGCAGAGAAGCAGATGGAGTTGTTCCTGAGCCCTCAGAGCCAAAGCCTGTACCTGCCCCAGCTCCTGTGGCCCAGAACAGCAAGGTGGAGGTCATCATTCAGGAGAGGAGGGACACCAAGCCTGGGGTGCCACACATCCGAGAGTGGGACCGAGGGAAAGACTTTTCCTTTGGATTCTGGTCGAAGAAGCAGTCAGAACTCCGAGCTGAGCGAGATCCTGAGTTTGCCCCACCTTCAAATTACTTTGTGGGTCAAAAGAGAACTGCTCCTATGAGTAGCCAGCCACAGAGCAGACCAGGATCAGCACCAAGTGACTTGGGACATTCCTCTGGCCAGAGCCAGGAACCCAGCTCTTCACACACATCCACTCCTGCCTCTGAAAGCTCACCACAAGCGCCCACAGTCACTTTCCAAACACTAGATGATATGATATCTTATTATAAACAAGTCACATGA	0.985875	0.0439141	0.0650407	0.142158	0	0.0431882	0.0427082	0.0810004	-0.0605445	96.3	1.96379
ENSMUST00000002844	GGAACGTCATCCCAGAGCGCCAGGCTCTGGATGAAGGTAAAAGCGAGCACGGCGCGGAGGAGCCCGGCCGGCCC	ATGGCGCTGTGTGCGCTGACGAGTGCTCTGCGCTCTTTGAGCCTGGCATCCGCGGCCATTACCGCCCGGGTTCCGACTCTGCTCCCTGCTGCCCAGATACAGAGCAATGTCCTCCTTCAGCTGCCCCCTGCCTTGGTGTCGCCCTCTTACCGCCCAGTGCATATGTCTGCGGACCGCAGTGCCAAGTTTGTGTCCTGGAAGAGTCGTACCAAGTACACAGTTAAACCAGTGAAGATGAGGAAGTCTGGGGGTCGAGACCATACAGGCCGCATCCGAGTGCATGGTATCGGTGGAGGCCACAAACAGAATTATCGCATGATTGACTTTCTACGGTTCCGGCCAGAAAAGGAAAAGGCACCAGAACCGTTTGAGGAGAAGGTTGTGGTAGTCCGCTATGATCCTTGTAGGTCTGCAGACATAGCTCTGGTTGCTGGGGGTAGCCGGAAGCGCTGGATCATTGCCACGGAAAACATGAAGGCTGGAGATACAATCCTGAACTCTAATCACATAGGCAGGATGGCAGTGGCCGCCCAGGAGGGGGATGCACATCCACTTGGGGCGCTGCCTGTGGGGACCCTCATCAACAACGTAGAGAGCGAGCCTGGCCGGGGAGCCCAGTATATCCGAGCTGCAGGGACATGCGGTGTGCTGCTTCGGAAGGTGAACGGGACAGCCATTATCCAGCTGCCCTCGAAGAGGCAAATGCAGGTGCTGGAGTCATGCACTGCAACTGTAGGCCGAGTATCCAACGTTAACCATAACCAGCGGGTCATCGGCAAGGCAGGAAGGAACCGCTGGCTGGGCAAGAGGCCTAACAGTGGGCTGTGGCAACGCAAGGGAGGCTGGGCCGGCCGAAAGATTCGGCCACTACCACCCATGAAGAGTTATGTGAAGCTGCCCTCCGCTGCTGCCCAAAACTGA	1.83213	0.0439768	-0.120079	-0.0172391	1	0.0957405	0.0999049	0.102831	0.100269	79.1	1.86923
ENSMUST00000165017	CTCTCCTCCCGGGTGGAGGGTACGCGACCTCGTGTGCGCCACTCTTTTCCGCTGCGCGCCGCGCGCGACTTGATGACGACACTGGACCCGCCCTCGACCCGGGCTGTGCTTTGGTGTTCTTAAGTCGTGCCGCGTGCGCAACGGTAGTGACGCGTTTTACCCGGAGC	ATGGCGGATACCGGCTTGCGCCGCGTGGTTCCCAGCGACCTTTATCCCCTTGTGCTCAGATTTCTGCGGGATAGCCAACTCTCGGAGGTGGCCAGTAAATTTGCAAAAGCGACCGGCGCTACACAGCAGGACGCCAATGCCTCGTCCCTCTTGGACATCTATAGCTTCTGGCTCAACAGGTCCACCAAAGCCCCAAAGGTGAAGTTACAGTCAAATGGACCAGTGACCAAGAAGGCTAAGAAAGAGACTTCATCCAGTGACAGCAGTGAGGACAGCAGTGAGGACGAGGACAAAAAAGCCCAGGGACTTCCCACACAGAAGGCTGCCGCACAGGTCAAGCGAGCCAGTGTGCCTCAGCATGCTGGAAAGGCAGCAGCCAAAGCTTCAGAGAGCAGCAGTAGTGAAGAATCCAGTGAGGAAGAGGAAGAGGACAAAAAGAAAAAGCCTGTCCAGCAGAAGGCAGCTAAGCCCCAAGCCAAGGCAGTCAGACCTCCTGCGAAGAAGGCAGAGAGCTCTGAGTCGGACTCAGACTCGGATTCGGACTCCAGCTCAGAGGAAGAAACACCACAGACCCAGAAGCCAAAGGCAGCTGTGGCAGCAAAAGCTCAGACTAAAGCCGAAGCCAAACCAGGTACACCAGCGAAAGCACAGCCTAAGGTAGCCAATGGCAAAGCAGCCGCCAGCAGCAGCAGCAGCAGCAGCAGCGATGACTCAGAGGAAGAGAAGAAGGCAGCTGCACCTCCCAAGAAGACTGTACCAAAAAAGCAAGTCGTGGCCAAGGCCCCAGTGAAAGTAGCTGCCGCCCCCACCCAGAAGAGCTCCAGCAGTGAGGATTCTTCCAGTGAAGAGGAGGAGGGACAGAGACAACCCATGAAGAAAAAAGCAGGTCCCTACAGTTCAGTTCCACCACCCTCTGTTCCTTTACCAAAGAAGTCCCCGGGAACCCAGGCTCCAAAGAAAGCTGCTGCGCAGACACAGCCTGCAGACAGCAGTGACGACAGCAGTGACGATTCTGATTCAAGTTCTGAGGAAGAGAAAAAACCTCCAGCTAAGACGGTCGTCTCCAAGACACCCGCCAAAGCAGCTCCAGTGAAGAAGAAAGCAGAAAGCTCTTCAGACAGCTCGGATTCTGACAGTTCTGAGGATGAAGCTCCTGCCAAGCCAGTCAGTACAACCAAGAGTCCCAAGCCAGCTGTCACTCCGAAGCCATCTGCAGCAAAGGCAGTGACAACTCCTAAGCAACCTGCAGGCAGTAACCAGAAACCTCAGAGCAGGAAGGCTGACAGCAGCTCCAGCGAGGAGGAAAGCAGCTCCAGCGAGGAGGAGGAGGCCTCCAAGAAAAGTGCCACAACCCCCAAGGCCAAGGTGACTGCTAAAGCAGCACCCGCCAAACAGGCCCCTCAGGCTGCTGGGGACAGCAGCTCTGACTCAGATAGTTCCAGCAGTGAAGAGGAGGAGAAGACTCCTAAGCCCCCAGCTAAGAAGAAGGCAGCAGGTGGAGCCGTTTCTACACCAGCCCCTGGGAAGAAAGCAGAGGCCAAGAGCAGCAGCAGCAGCAGCAGCAGCAGCTCCGAAGATTCCAGTGAAGAGGAGAAAAAAAAGAAGCCCAAAGCTACTACCCCTAAAATACAGGCAAGCAAGGCCAATGGCACTCCAGCTTCTCTGAATGGAAAAGCAGCCAAGGAAAGTGAGGAGGAAGAGGAGGAGGAAGAAACAGAAGAGAAGAAAAAGGCAGCTGGGACCAAGCCAGGTTCAGGCAAAAAACGGAAGCAGAATGAGACCGCAGATGAAGCAACAACTCCTCAAGCTAAGAAAGTTAAGCTCGAGACCCCCAATACGTTTCCAAAAAGGAAGAAGGGAGAAAGAAGGGCGTCTTCCCCTTTCCGAAGGGTCAGGGAGGAGGAGATTGAGGTGGACTCTCGAGTGGCGGACAATTCCTTTGATGCCAAGCGAGGTGCAGCTGGAGACTGGGGGGAGCGAGCCAATCAGGTTCTGAAGTTCACCAAAGGCAAGTCCTTCCGGCATGAAAAAACGAAGAAGAAGCGAGGCAGCTACCGGGGAGGCTCCATCTCTGTCCAGGTCAATTCCGTCAAATTCGACAGCGAGTGA	2.00212	0.0439819	0.117511	0.0821899	1	-0.00752786	0.0514115	0.037121	NA	108.7	2.22272
ENSMUST00000060232	GAGGCGCCGCGGCTGTTATTGTTCCGAAGGGCTGGGCCGCTGTGCTCCGCGCTCGGCGCTGTCAGTTCGTCCCGCTGCCCCTCGGCCTTTGCTGCTGGCTCTGACGGCGACCGACGGCGGGCGGGGCCCGGGTTCGCGGCCGAGCGGCGCCGGTGAGGGCGCGGAGGAGGCGCACAGCGGGAGGAGGAGCCGTGAGCCTGGCACGGAGCGGCCGCGGCC	ATGGCGTACGCCTATCTCTTCAAGTACATCATCATCGGCGACACAGGTGTTGGTAAATCGTGCTTATTGCTACAGTTTACAGACAAGAGGTTTCAGCCGGTGCATGACCTCACAATTGGTGTAGAGTTTGGTGCTCGGATGATAACGATTGATGGGAAACAGATAAAACTCCAGATCTGGGATACAGCAGGGCAGGAGTCCTTTCGTTCTATCACACGGTCATATTACAGAGGTGCAGCGGGGGCTTTACTAGTGTATGATATTACAAGGAGAGACACGTTCAACCACTTGACAACCTGGTTAGAAGATGCCCGTCAGCATTCCAATTCCAACATGGTCATCATGCTTATTGGAAATAAAAGTGACTTAGAATCTAGGAGAGAAGTGAAAAAGGAAGAAGGTGAAGCTTTTGCACGAGAGCATGGACTTATCTTCATGGAAACTTCTGCCAAGACTGCGTCTAATGTAGAGGAGGCATTTATTAACACAGCAAAAGAAATTTATGAAAAAATCCAAGAAGGGGTCTTTGACATTAATAATGAGGCAAACGGCATTAAAATTGGCCCTCAGCACGCTGCTACCAACGCATCTCATGGAAGCAACCAAGGCGGACAGCAGGCAGGGGGAGGCTGCTGTTGA	2.07972	0.0440299	0.0354381	-0.0117189	0	0.141305	0.0735887	0.119744	-0.0641488	101.5	2.34044
ENSMUST00000019198	GGGCCTCCACAGGTCGATGCCGGAAGTGCCTCTCCGCCCCTGCTACTGGACCATGGAGACTGTGGCCCAGTAGAGACCTTAGTGTGAGGCTTTCAGGGGCGGCGGCC	ATGGAGGCCGTGCTGAACGAGCTGGTGTCTGTGGAGGATCTGAAGAATTTTGAAAGGAAATTTCAGTCTGAGCAGGCAGCTGGTTCTGTGTCCAAGAGCACGCAATTTGAATATGCCTGGTGCCTGGTTCGAAGCAAATACAATGAGGACATCCGCAGAGGCATCGTGCTGCTGGAGGAGCTGTTGCCCAAAGGGAGCAAAGAGGAACAGCGGGACTATGTCTTCTACCTGGCCGTGGGCAACTACCGGCTCAAGGAATATGAAAAGGCTCTAAAGTATGTGCGAGGGCTGTTGCAGACTGAGCCCCAGAACAACCAGGCCAAGGAGCTGGAACGCCTGATTGATAAGGCCATGAAGAAAGATGGACTGGTAGGCATGGCCATCGTTGGTGGCATGGCCCTGGGCGTGGCAGGCCTGGCTGGACTCATTGGACTGGCTGTCTCCAAGTCCAAATCCTGA	2.26741	0.0440719	-0.089449	0.0405635	2	0.182543	0.163359	0.149314	NA	104.6	2.02938
ENSMUST00000021278	TCTGTAATTCCCGCCTTTAGGAGTCAGAAGCGGAAGGGTCGCTGCAAATTTAAGGCCAGTAGGCTCCTTACGGCAAGTTCACCGCAAAAGGTCCCTGACGCCCCAGTACCCTGGTGGATGCAGAGGGAAGAGGCAGTGCTGCTCCCTGACGTCACAGGTTCCCTCCCGTGAGCACTTGCGCCCGGAGTTCGCGCGTTCTTCAGGGTAGGGGTTTGGCTCATC	ATGGCTGCTTGCCGAGCACAACCACCTACCTCCGAGCAAGCCTGGCTTGAGGCTGCCCAGACCTTCATCCAAGAGACCCTCTGTCCAGCTGGCAAGGAGGTGGACAAAGAGTTGACTCGGTCAGTAATTGCTTGTGTGAAGGAGACGTGGCTGTCCCAGGGGGAGAACCAGGATTTAACTCTGCCCTTCAGCTACAGCTTTGTCTCGGTACAGAGTCTGAAGACCCATCAGCGCCTCCCATGCTGCAGCCACCTGTCCTGGAGTCAGAGTGCTTACCAGGCGTGGACCCGCGGAGGCCGGCCGGGGGACGGCGTCCTGCCCCGGGAGCAGCTGATACTTTTAGGGACACTAGTAGACCTATTGGGAGATTCGGAACAAGAATGTAGGAGTGGAAGCCTGTATGTGAGGGATAACACTGGGACCTTGGACTGTGAGCTCATTGATCTAGACCTTTCTTGGTTGGGCCATCTCTTCCTATTCCCCAGTTGGAGTTACCTTCCTTCTGCCAAGAGGAATTCCTTGGGGGAAGGGCACTTGGAACTATGGGGTACACCGGTGCCAGTATTTCCTTTGACTGTCAGTCCTGGCCCTCTCATACCTATCCCTGTCCTCTACCCAGAAAAGGCGTCCCACCTGCTCAGATACAGAAAGAAATCCAGTATAAAGGAGATAAACCTCGCTGGAAAACTGGTCCATCTGAGTGCCCTGATAATAACTCAGAACAAAAGGTATTTCATCATGACACTTGGTGAATTAGCCCAAGCTGGCAGCCAGGTGTCCATCATTGTACAGATCCCTGCTCAGATGGTGTGGCACCGAGTCCTCCGGCCTGGCAGGGCCTATGTACTGACAAAATTGCAAGTAACCAAGACCCGGATTCACCTTTCCTGTATTTGGACAACCATTCCATCTTCAACTCTGAAGCCTCTGAGACCAGGTTATGTGCAAGAGCTGGAGCTGGACTTAGAGTTCTCGAAAGCTGACCTTAAACCACCACCCCAGCCCACCAGCTCCAAAGACAGCAGAGGGCAAGAAGGTCTTGTCCGGGCTTCCAAAGTCTTGCATTATTTGGGAACAGTCACTGCTGTGTTGCATGAGTCTGCCGGCCTCTACATTCTAGATGGGCAGCTGATTCTCTGCCTCGCATACCAGAAGATCCATGGCCTCAGGCGGGTTATTCGACCAGGGGTCTGTCTGGAGCTCCGAGATGTTCATCTCCTCCAGGCAGTGGGTGGAGCAACAACAAAACCTGTCCTGGCGCTCTGTCTCCATGGCACTGTTCGGCTTCAAGGCTTTTCTTGTCTTAAGCCTCTGACTTTGCCGTCCTCCAAAGTTTATGGTGCCTCCTTGTATGAGCAACTCGTGTGGAAATGTCAGTTAGGACTTCCCTTATACTTATGGGCTGCCAAGACCCTGGAGGATCTCATCTACAAGCTGTGTCCCCATGTGTTGAGATGTCACCAGTTCCTGAAGCAACCCTCTCCTGGGAAGCCCAGCTTGGGCCTGCAGCTCCTGGCTCCCTCCTGGGATGTTCTGATTCCACCTGGCAGCCCCATGCGGCATGCGTACAGCGAGATCCTGGAAGAACCACACAACTGCCCCCTTCAGAAATACACTCCACTGCAGACTCCCTACTCTTTCCCTACTATGCTCGCCCTGGCAGAGGAAGGGCAGCACAGGGCTTGGGCTACTTTTGACCCAAAGGCCATGCTGCCTCTCCCAGAAGCCAGTCACCTGACCAGCTGCCAACTGAATCGCCACCTAGCCTGGTCCTGGGTCTGTCTGCCATCCTGTGTGTTCCAGCCAGCCCAGGTTTTACTTGGGGTCCTGGTGGCTTCATCTCGTAAAGGTTGTCTGGAGCTTCGGGATCTAAGAGGTTCACTGCCTTGTATCCCCTTGACTGAGAGTTCACAGCCCCTCATTGACCCGAATCTCGTAGGCTGCCTGGTGCGGGTAGAGAAGTTCCAGTTGGTAGTAGAGAGAGAAGTCAGGAGCAGCTTCCCTTCCTGGGAGGAGATGGGCATGGCACGCTTCATCCAGAAGAAGCAGGCCAGAGTCTACGTCCAGTTCTACCTGGCTGATGCCCTGATCCTGCCCGTGCCCAGACCCACCTTTGGTTCAGAACCATCTCAGACAGCCTCCTCCTGCCCAGAGGGACCCCACCTGGGACAGAGCCGGCTGTTCTTACTGTCCCACAAGGAGGCCCTCATGAAACGTAATTTTTGTCTCCTTCCGGGAGACAGTTCACAACCTGCAAAGCCCACCTTGAGTTTCCACGTGTCAGGAACTTGGCTTTGTGGCACACAGAGGAAGGAAGGTTCTGGATGGAGCCCACCCGAGTCTCTGGCCGTTGAGAGCAAGGATCAGAAGGTCTTCCTCATCTTTCTTGGCTCTTCAGTTCGATGGTTTCCGTTCTTGTACCCAAACCAAGTCTACCGACTCGTGGCTTCCGGCCCCTCAACACCAGTGTTCGAGACAGAGGGCTCAGCTGGCACCTCTCGACGTCCTCTGGAACTGGCTGACTGTGGATCTTGCCTCACTGTCCAAGAGGAGTGGACCCTGGAGCTTGGGAGCTCTCAGGACATACCTAATGTACTGGAGGTCCCTAGAACACTGCCCGAGTCCTCACTGGCCCAGCTGCTCGGTGACAACTCCCCCGATTCCTTGGTATCTTTCTCTGCTGAGATTTTGTCTCGGATACTGTGTGAACCACCTCTGGCCCTTCGCCGGATGAAACCTGGGAATGCTGGGGCTATTAAAACAGGTGTGAAGCTAACAGTAGCTCTAGAAATGGATGACTGTGAATATCCCCCTCACCTGGACATATATATCGAAGATCCACAGTTGCCTCCCCAAATAGGACTCCTTCCAGGAGCCCGAGTCCACTTTAGCCAGCTGGAGAAAAGGATTTCCAGATCCAACATTGTTTACTGTTGTTTCCGGTCATCCACTTCTGTGCAGGTCCTGAGCTTCCCCCCAGAGACCAAAGCCAGTGCTCCTCTGCCCCACATCTATCTGGCTGAACTTCTCCAAGGTGACCGGCCTCCCTTCCAGGCCACTACCTCTTGCCATATTGTGTATGTCCTGAGCCTTCAGATCCTGTGGGTGTGTGCTCATTGCACCAGCATCTGCCCCCAGGGTAAGTGTAGTCGCCGGGACCCCAGTTGTCCATCTCAGAGGGCTGTAAGCCAGGCCAACATCAGGCTCCTGGTAGAAGATGGCACCGCAGAAGCGACGGTGATCTGTAGGAATCATCTTGTGGCAAGGGCACTAGGGCTGAGTCCTAGTGAGTGGTCCTCCATCCTCGAGCATGCCAGGGGGCCGGGGAGAGTGGCCTTGCAGTTTACAGGGCTAGGAGGCCAAACAGAGTCTGCAAGCAAAACCCATGAGCCCTTGACCCTGCTCCTCCGGACACTTTGTACCAGCCCCTTTGTCCTCCGACCCGTTAAGCTTTCTTTTGCACTTGAAAGGAGACCCACTGATATTTCCCCACGAGAACCGTCCCGGCTGCAGCAGTTCCAGTGTGGAGAGCTCCCTCTGCTGACCAGAGTGAATCCCAGGCTCCGACTGGTCTGCCTTTCTCTGCAGGAGCCGGAGCTCCCCAACCCTCCACAAGCATCTGCTGCTTCGTCTTGA	0.992554	0.0440754	0.0932018	0.122824	1	-0.0754175	-0.108515	-0.0917245	0.0142964	124.5	2.34635
ENSMUST00000144742	ATTGGCTTCAGACCTTTATTCTCATTGGTTTATCTGGATGTCGCTCCACGCTGGCTTTCCAGAACCAGCCACTGAGAGTCACAAAGTTGGGATTTAAAAGATGCGGTGGGAGGGGCGGGTGATTTTTTGAACTGCTGGCGACCGAGTTCTGGCGGTCCTGACGCGCACCTTGGGCTTGCTCGCGTTCGGTTTCGGCAGCAGGACCAAGAAGGCTTAGGGAAGGCGGCGGGACCCGGCCCCTCGAGGCCAGCC	ATGGGCCCGCGTCGCAAACCGCAGACCCCAAGGAGGAGACCCTCCAGCCCGGCGCCTGGACCCTCGCGACAGAGCTCCAGTGTAGGCTCTCAGACACTGCGCAGAAGACAGAAATTCATGTGGCTTAAGGAAATCAAGACCCTGCAGAAGAGCACAGACCTCTTGTTCAGGAAGAAGCCTTTCAGCATGGTTGTTAGAGAAATATGTGAGAAGTTCAGCCGTGGTGTGGATTTTTGGTGGCAAGCCCAGGCCTTGTTGGCCCTTCAGGAGGCAGCAGAAGCTTTCCTCATCCACCTCTTTGAGGACGCCTACCTCCTCTCCTTACATGCTGGTCGGGTCACGCTTTTCCCCAAAGACATTCAGTTGACCAGGAGAATCCGAGGCTTCGAGGGCGGACTCCCCTAA	2.21843	0.0442816	0.00031784	0.0644147	2	0.198144	0.0278071	-0.0263505	NA	100.6	2.4014
ENSMUST00000023444	TCTGCCCGGGCGGTGGCCGTGAGTCCTGCAACCTGGCGGCCTATCCAGCCTGAACAAGGG	ATGGCTGGCTCCGGAGGCCCCATTGGGTCCGGGGCCTTGACAGGAGGGGTACGCTCCAAGGTGGCTCCGAGCGTGGACTTTGACCACAGCTGCTCAGACAGTGTCGAGTACCTGACGCTCAACTTTGGACCCTTCGAAACAGTGCATCGCTGGCGGCGCCTCCCGCCCTGTGACGAATTCGTGGGCGCCCGGCGCAGCAAGCACACAGTCGTGGCATATAAGGATGCCATCTATGTGTTTGGTGGAGACAACGGAAAGACGATGCTCAATGATCTTCTGCGTTTCGATGTGAAGGATTGCTCCTGGTGCAGAGCCTTCACCACCGGCACCCCTCCAGCCCCCCGTTACCACCACTCTGCTGTGGTCTATGGGAGCAGCATGTTCGTCTTTGGGGGCTATACTGGAGATATTTATTCCAATTCTAACTTGAAGAATAAAAATGACCTCTTTGAATACAAATTTGCAACTGGCCAGTGGACGGAGTGGAAGATTGAAGGGAGGTTGCCTGTTGCCAGGTCAGCCCATGGGGCTACAGTGTACAGTGATAAGCTCTGGATCTTTGCTGGTTATGATGGCAATGCCAGGTTGAACGACATGTGGACAATTGGCCTCCAAGACCGAGAGCTCACATGCTGGGAGGAGGTGGCCCAGAGTGGTGAGATCCCCCCATCCTGTTGCAACTTCCCTGTGGCTGTGTGCCGGGATAAGATGTTCGTGTTCTCAGGACAGAGTGGAGCCAAGATAACTAACAACCTCTTCCAGTTTGAATTCAAAGACAAGACGTGGACACGCATCCCTACTGAGCACCTGCTTCGGGGCTCCCCACCCCCGCCACAGCGGCGCTACGGACACACCATGGTGGCCTTTGACCGCCATCTCTATGTGTTTGGGGGTGCAGCGGACAATACACTGCCCAATGAGTTGCACTGCTATGATGTGGACTTCCAGACCTGGGAGGTTGTCCAGCCCAGCTCTGACAGTGAGGTTGGTGGGGCCGAGATGCCTGAGCGAGCTTCCTCTTCTGAGGATGCATCTACTCTAACCTCTGAAGAGCGGAGCAGCTTTAAGAAGTCCAGAGATGTGTTTGGCTTAGACTTCGGCACCACTTCAGCCAAGCAGCCTGTCCATCTGGCATCAGAGCTGCCCAGCGGGAGGCTCTTCCATGCTGCCGCTGTCATCTCTGATGCCATGTACATCTTTGGGGGCACTGTAGACAACAACATTCGCAGTGGGGAAATGTACAGGTTCCAGTTCTCTTGCTACCCTAAGTGCACACTGCACGAAGATTATGGGCGCCTATGGGAGGGCCGCCAGTTCTGTGATGTGGAGTTTGTGCTTGGTGAGAAGGAAGAGTGTGTGCAAGGCCATGTTGCCATCGTCACTGCAAGGAGCCGGTGGCTTCGTAGGAAGATCGTACAGGCTCAAGAGTGGCTGGCCCAGAAGCTAGAGGAAGATGGGGCCCTAGCTCCCAAGGAGGCCCCTGGCCCAGCTGTGGGCAGGGCACGGCCACCCCTGTTACGTGTGGCCATCCGTGAGGCTGAGGCCCGGCCATTTGAGGTGCTCATGCAGTTTCTCTACACAGACAAGATCAAGTACCCACGGAAAGGCCATGTAGAAGACGTGCTGCTCATCATGGATGTGTATAAGTTGGCGCTGAGCTTCCAGCTGTGTCGCCTTGAGCAGCTGTGTCGGCAGTACATCGAGGCCTCTGTAGATCTGCAGAATGTTCTGGTTGTGTGTGAGAGTGCTGCCAGGCTACAGCTGGGCCAGCTCAAGGAGCATTGCCTGAACTTCATAGTGAAGGAATCCCACTTCAATCAGGTGATCATGATGAAGGAGTTTGAGCGCCTCTCATCCCCACTGATTGTAGAGATAGTTCGTCGGAAGCAGCAGCCGCCCCCTCGCACACCCTCCGATCAGCCTGTGGACATTGGCACATCTCTGATCCAAGACATGAAGGCTTACCTGGAGGGAGCAGGCTCGGAGTTCTGTGACATCACACTACTGCTAGATGGCCAGCCACGGCCAGCCCACAAAGCCATCCTAGCTGCCCGTTCTAGCTACTTTGAGGCCATGTTTCGGTCGTTCATGCCAGAGGACGGGCAGGTGAACATCTCCATTGGGGAGATGGTTCCCAGCAGACAGGCCTTCGAGTCCATGCTACGCTACATCTACTATGGCGAGGTCAACATGCCCCCTGAGGACTCGCTCTACCTGTTTGCAGCCCCGTACTATTACGGCTTCTACAATAACCGACTGCAGGCTTACTGCAAGCAAAACCTAGAGATGAATGTCACAGTGCAGAATGTGCTGCAGATTCTGGAGGCGGCTGACAAGACGCAGGCACTGGACATGAAGCGGCACTGTTTGCACATCATTGTACACCAATTCACCAAGGTCTCTAAGCTGCCCACGCTGCGGTTGCTGAGCCAGCAGCTGCTGCTGGACATCATAGACTCCTTGGCCTCCCACATCTCTGACAAGCAGTGTGCAGAGCTGGGTGCTGACATCTGA	1.5275	0.0444406	0.0501332	0.0734664	0	-0.0294229	0.0375481	0.0653032	0.0211412	129.1	1.77815
ENSMUST00000206019	GGGGCGGGAAGGCCGGAGAAACTAGTTTGTTGGCAGCGCCCGTGCGGTTCGGCTACGGGATCGCGGCCGGGACTGGTGAGCCGGCCGGGGGCGGCGGCAGCGGCGGGGACTGCAGAGCCTGTGGGGCCGCACGGTGAGGATCAGGTTGGTACACG	ATGTCAGTCAGTGTTCACGAGACCCGCAAGTCGAGGAGCAGCACGGGCTCCATGAACATCTCAGTCTTCCACAAGGCTTCACACCCTGACTGTGTGCTGGCCCACCTCAACACTCTGCGCAAGCACTGCATGTTCACGGATGTCACACTCTGGGCTGGTGACCGAGCCTTTCCTTGCCATCGTGCGGTGCTGGCTGCCTCCAGCCGATACTTTGAGGCCATGTTCAGCCACGGCCTGCGGGAAAGCCGGGATGATACGGTCAACTTCCAGGACAACCTGCACCCCGAGGTGTTGGAGCTGCTGTTGGACTTTGCCTACTCTTCTCGCATCGTCATCAATGAGGAGAACGCGGAGTCACTACTAGAGGCTGGTGACATGCTGCAGTTCCATGATGTCCGGGATGCAGCTGCTGAGTTCCTGGAGAAGAATCTTTCCCCCTCCAACTGCCTTGGCATGATGGTGCTGTCTGATGCCCACCAGTGCCGACGGCTCTACGAGTTCTCATGCCGAATGTCCCTGGTGCATTTTGAGACGGTGCGGCAGAGCGAGGACTTCAACAGTCTCTCTAGGGACACGCTGTTGGACCTCATCTCCAGAGATGAGCTGGAGACTGAGGATGAGCGCGTGGTCTTTGAGGCCATCCTGCAGTGGGTGAAGCATGACTTAGAGCAGAGGAAGGCTCACCTGCCCCTGCTCCTGCGTAACGTGCGACTGGCCCTGCTGCCCTCAGACTGCCTGAAGAATGCCGTATCTGGAGAGGCCCTCCTCATGGCGGACGAGTGCACCAAGCTCATCTTAGACGAGGCCTTCCGCTGCAAGACCAAGATCTTGCTGAATGATGGTGTGGTCACCAGTCCCTTTGCCCGGCCTCGCAAGGCAGGTCACACACTGCTCATCTTGGGAGGCCAGACCTTCATGTGTGACAAGATCTACCAAGTGGACCACAAAGCCAAGGAGATTATCCCCAAGGCAGATCTGCCAAGCCCCCGGAAGGAGTTCAGTGCTTCAGCGATTGGTTGCAAGGTCTATGTGACTGGAGGCAGGGGCTCTGAGAATGGAGTCTCTAAGGATGTCTGGGTGTATGACACTGTCCATGAGGAATGGTCTAAGGCCGCCCCTATGCTGATTGCCCGCTTTGGCCATGGCTCAGCCGAGCTGGAGAACTGTCTCTATGTGGTGGGGGGGCATACATCCCTAGCAGGTATTTTCCCTGCCTCCCCTTCTGTCTCCCTGAAGCAAGTAGAGAAATATGACCCTGGGGATAATAAGTGGACTATGGTGGCCCCCATGAGAGACGGTGTCAGCAATGCTGCAGTGGTGAGTGCCAAGCTGAAACTCTTTGTGTTTGGAGGGACCAGCATCCACCGAGATATGGTGTCCAAAGTCCAGTGTTTTGACCCCTCGGAGAACCGGTGGACAATCAAAGCAGAGTGTCCCCAGCCCTGGCGATACACAGCCGCCGCTGTCCTGGGCAGCCAGATCTTCATCATGGGAGGTGATACAGAGTACACAGCAGCTTCAGCCTACCGCTTCGACTGTGAGACCAACCAGTGGACGCGGATTGGGGACATGACAGCCAAACGCATGTCCTGTCATGCCGTGGCTTCAGGCAACAAGCTGTATGTGGTGGGAGGCTACTTTGGGACCCAGAGGTGTAAGACCCTGGACTGCTATGACCCTACTTCAGACACATGGAACTGCATCACCACTGTGCCCTACTCTCTCATTCCCACGGCCTTTGTTAGCACCTGGAAGCATCTGCCTGCATGA	0.817565	0.044566	0.0566813	0.0295831	0	0.014314	0.0304591	0.0309822	0.0454167	157.3	2.19033
ENSMUST00000040676	GACAGCGAGGCTTCTCCTGGAGGGAAGCGGGTCCGTTGGTCGGTTCGGAGCGAGGCTGGCGCTGCCAGGCCCGCGCCTAGCCGTTGCC	ATGGCAGCCACCGGCGGGGGCGCGGACGACGAGTCGCGATCCGGCCGCTCGAGCTCGGACGGCGAGTGCGCGGTGGCGCCGGAGCCTTTGGCGGAAGCCGGAGGCCTGGTGTCTTTCGCGGACTTCGGCGTTTCGCTGGGCAGCGGCGCCGGCCTCCCGGGCCGGTCGGTGGGCAGGGCCCAGTCCTCGCTGCGCTACCTCCAGGTCCTGTGGCAGCAGGACGTCGAGCCTCGCGACGAACTGCGTTGCAAGATTCCCGCCGGGCGGTTGAGGCGTGCCGCCAGGCCCCACCGTCGGCTCGGGCCCACCGGCAAGGAGGTACACGCTCTGAAGAGGCTGAGGGACTCTGCCAATGCCAACGACGTAGAAACAGTGCAGCAGCTGCTGGAAGATGGGGCGGATCCCTGCGCAGCGGATGATAAAGGCAGAACTGCCCTCCATTTTGCTTCCTGCAATGGCAATGACCAGATTGTGCAGCTGCTCCTGGACCATGGGGCTGACCCCAACCAACAGGATGGTCTGGGCAACACGCCATTGCACCTGGCGGCCTGCACCAACCATGTTCCTGTCATCACCACACTGCTTCGAGGAGGGGCCCGTGTAGATGCCCTAGACAGAGCTGGCCGCACACCCCTACACCTGGCCAAGTCGAAGCTGAACATCCTACAGGAGGGTCATTCCCAGTGTCTGGAGGCCGTCCGCCTGGAGGTGAAGCAGATCATCCACATGCTACGCGAGTACCTGGAGCGCCTGGGGCGGCATGAGCAGCGAGAACGGCTAGATGACCTCTGCACCCGCCTCCAGATGACAAGTACCAAAGAACAGGTGGATGAAGTGACGGACCTCTTGGCCAGCTTCACCTCCCTCAGTCTGCAGATGCAGAGTATGGAGAAGAGGTAG	1.29623	0.0446143	0.0942597	-0.0101973	0	0.0986154	0.0779645	0.0380637	0.132796	100.9	1.94448
ENSMUST00000041826	GGGACTTCCGCTTGCCCGCTGTTGTGGTCCCTTCTCCGACTTGCTTGGGTAGGGGCTCAGTGCGGATACTCAGTCATGAAGTCCGGGTAGCGACTTCTCTTGGGTGGCCGTGAGCCTAGGTTCCGGGGGCGGACTTCAGGTGATTCACAAG	ATGCTGCTCTCCATTGGGATGCTCATGCTGTCCGCCACACAGGTCTACACCATCTTGACTGTGCAGCTCTTTGCATTCCTAAACCTGCTGCCTGTAGAAGCAGACATTTTAGCATATAATTTTGAAAATGCATCTCAGACATTTGAGGACCTTCCAGCAAGATTTGGTTATAGACTACCAGCTGAAGGCTTAAAGGGTTTTCTGATTAACTCAAAACCAGAGAATGCGTGTGAACCCATAGTGCCTCCACCACTGAAAGACAATTCTTCCGGCACGTTCATCGTGCTGATTAGAAGACTTGATTGCAATTTTGATATAAAGGTTTTAAATGCACAGAGAGCAGGATACAAAGCAGCCATAGTTCACAATGTAGACTCTGATGACCTGATTAGCATGGGATCCAACGACATTGATACACTAAAGAAAATTGACATTCCGTCTGTCTTTATTGGTGAATCATCAGCTAATTCCCTGAAAGATGAATTCACATATGAAAAAGGGGGCCACATTATCTTAGTTCCAGAACTGAGTCTTCCTTTGGAGTACTATCTGATCCCCTTCCTCATCATAGTGGGCATCTGCCTCATCTTAATAGTCATTTTCATGATCACAAAATTTGTTCAGGACAGACATAGAAACAGAAGAAATAGACTTCGTAAAGATCAACTTAAAAAACTTCCCGTACATAAATTTAAAAAGGGAGATGAGTACGATGTGTGTGCTATCTGTCTGGAGGAGTATGAAGACGGAGATAAGCTAAGGATCCTCCCCTGCTCCCATGCTTATCATTGCAAGTGTGTAGATCCCTGGCTAACTAAAACCAAAAAGACCTGTCCAGTCTGCAAACAAAAGGTTGTTCCTTCCCAAGGTGACTCGGACTCTGACACAGACAGCAGTCAGGAAGAAAACCAAGTGTCAGAGCACACCCCTTTACTTCCACCCTCAGCTTCTGCCAGGACCCAGTCATTTGGGTCTCTGTCAGAATCCCACTCACATCACAACATGACAGAGTCTTCAGACTACGAGGACGACGACAATGAAGAGACCGACAGCAGTGACGCAGACAACGAAATTACCGACCACAGTGTTGTGGTCCAGCTGCAGCCGAACGGTGAGCAGGATTACAACATAGCAAATACTGTGTGA	1.68913	0.0446276	0.082707	0.119627	1	0.0684968	-0.06116	-0.00893438	-0.067814	111.4	2.17898
ENSMUST00000031388	GAACGTCCCGTCACGTGACGCAGGCGGCGTCTGGGGAAATGCGGGTGCCCGGGCAAG	ATGGCGGCGCACCTGTCGTACGGGCGAGTGAACCTGAACGTGCTGCGCGAGGCGGTGCGTCGGGAGCTGCGCGAGTTCCTGGACAAGTGCGCTGGGAGCAAGGCAATAGTGTGGGATGAGTACTTAACAGGACCATTTGGACTGATCGCACAGTACTCACTACTAAAGGAACATGAAGTGGAAAAAATGTTCACACTTAAAGGAAGTCGTCTGCCCGCAGCTGATGTCAAGAACATCATTTTTTTGGTCAGACCCAGGCTAGAGCTGATGGACATAATTGCTGAGAATGTACTCAGTGAGGACAGGCGTGGCCCTACCAGGGATTTCCATATTTTGTTTGTGCCTCGCCGGAGCCTACTGTGTGAGCAGCGGCTGAAGGACCTGGGGGTTTTGGGATCCTTTATTCATCGAGAAGAATACAGCTTGGATCTCATTCCATTTGATGGGGACCTCTTATCCATGGAGTCAGAGGGCGCTTTCAAAGAGTGCTACCTGGAAGGCGACCAGACCAGCCTGTACCACGCAGCCAAGGGGCTGATGACCCTGCAGGCGCTGTATGGAACTATCCCCCAGATCTTTGGGAAAGGAGAGTGTGCTCGGCAAGTGGCCAATATGATGGTCAGGATGAAGAGGGAGTTCACAGGAAGCCAGAACTCAGTGTTCCCCGTGTTTGATAACCTCTTGCTGCTTGATCGCAATGTGGATCTCCTGACGCCACTCGCCTCCCAGCTCACGTATGAAGGCCTCATCGATGAGATTTACGGCATTCAGAACAGTTATGTGAAGTTGCCTCCAGAGAAGTTTGCACCCAAGAAGCAGGGTGGCGGCAGTGGTGGGAAGGACCTTCCCACGGAGGCCAAGAAGCTTCAGCTCAACTCCGCAGAGGAGCTCTACGCCGAGATCCGAGACAAGAACTTCAACGCTGTGGGCTCTGTGCTCAGCAAGAAGGCGAAGATCATCTCTGCAGCGTTCGAGGAGCGACACAACGCTAAGACAGTCGGGGAGATCAAGCAGTTTGTGTCCCAGCTACCCCACATGCAGGCAGCCAGGGGATCGCTCGCCAACCACACCTCAATTGCAGAGTTAATCAAAGACGTCACCACTTCTGAAGACTTCTTTGATAAGTTGACAGTGGAGCAGGAGTTCATGTCCGGGATAGACACTGATAAGGTCAACAGTTACATCGAGGACTGCATTGCCCAAAAGCATCCACTCATCAAGGTGCTGAGACTGGTTTGCCTCCAGTCTGTGTGCAACAGCGGGCTCAAGCAGAAGGTGCTGGACTATTACAGAAGGGAGATCCTCCAGACCTACGGCTATGAGCACATACTGACCTTGAACAACCTGGAGAAGGCCGGCCTGCTCAAGGCTCAGACAGGGGGCAGAAACAATTACCCAACAATCCGGAAAACACTGCGCCTCTGGATGGACGATGTCAATGAACAAAACCCCACAGACATATCCTATGTGTACAGCGGTTATGCTCCACTCAGCGTGCGACTGGCTCAGCTCCTTTCCCGGCCAGGCTGGCGGAGCATCGAGGAGGTTCTCCGCATTCTCCCAGGGCCCCACTTTGAAGAAAGACAGCCACTGCCCACCGGGCTGCAGAAGAAACGCCAGCCAGGAGAAAACAGAGTCACACTGGTATTTTTCCTCGGGGGCGTCACCTTTGCGGAAATAGCCGCCCTGCGATTTTTGTCCCAGCTGGAAGATGGAGGCACCGAGTATGTCATTGCGACCACTAAACTGATGAATGGAAACAGCTGGATAGAAGCTCTCATGGAAAAGCCTTTCTAG	1.53122	0.0446569	0.0121936	0.154427	1	0.012427	0.104128	0.0572906	0.0829925	135	1.75587
ENSMUST00000037362	CGGCTGTGTCGCTTCTAGG	ATGGCGGAGGTACCGCCTGGGCCTAGCAGCCTCCTCCCACCACCAGCGCCTGCGGCCCCAGCGGCGGCGGAGCTCCGCTGCCCGTTCCCGGCGGGGGCCGCGCTCGCTTGCTGCAGCGAGGACGAGGAGGACGACGAGGAGCACGAAGGCGGCTGCGGGAGCCCAGCGGGCGGCGAGGCGGCGACCTCGGCCAAGGCGCGTTCTTGCCTTCGCTGCCCGCAGCTGCCTCCGGAGCAGCAGCAGCAGCAGCTCAACGGCTTGATCGGCCCAGAACTGCGACACCTCCGGGCCGCGGCGACCCTCAAGAGTAAGGTTCTGAGTGCAGCGGAGGCGGCCGCCCCCGACGGGGCCTCCAAAGTGACTGCCACAAAAGGAGCCGAGGGACACCCGGGGGAGAGACCTCCCCACTCGGTCCCCAACAATGCAAGAACTGCACTCCCCGGCCGGTCAGAGGCAGCGGCGGCGGCGGCGGGGGCGGCGAGCGACCCCGCTGCGGCCCGAAATGGACTGGTGGAGGGCACCGAGCAGCAGGAGGAGGAGGAGATGGACGAGCAGGTGCGGCTGCTGTCTTCGTCTCTGACCACCGGCTGCAGTTTAAGGAGCTCCCAGGGCAGGGAGGCCGAGCCCGGGGAGGATCGGACGATACGATACGTCCGATATGAATCTGAGCTCCAAATGCCTGATATCATGAGACTGATCACCAAAGATCTGTCTGAACCCTACTCCATTTATACGTATAGATATTTTATCCACAACTGGCCACAGCTGTGTTTCTTGGTAAGTGGATGGAATGAAAACAGGTGTGTAGGTGCCATCGTTTGCAAGTTGGATATGCACAAAAAGATGTTCCGCAGAGGTTATATAGCCATGTTAGCCGTGGACTCCAAATACAGGAGAAATGGCATTGGTACTAACTTGGTAAAGAAAGCTATATATGCCATGGTTGAAGGAGACTGTGACGAGGTTGTTTTGGAAACAGAAATTACAAATAAGTCTGCTTTGAAACTTTATGAAAATCTTGGTTTTGTTCGAGATAAGAGGCTGTTCAGATACTATTTAAATGGAGTTGACGCACTGCGACTTAAACTGTGGCTGCGCTGA	1.23249	0.0446627	0.210427	0.120403	0	0.0734898	0.0877883	0.121942	0.0213366	115.9	1.27875
ENSMUST00000023769	ACTCCTCGGCCGCCCCCCCCCCCCCCCCCAGCCCCGGCCCCCGGCCTGTGCGGATCATGCCGCCTGCGACGCCCCTCGCGGCCGGGAAACGGTAGCCGCGACGGTTGGCTCTCGAGTTACGCTCTCCTCCCGCACCCCGCCGACCCCTGGGACGCGCGCCACCTCGCTGCGGTGCGCGGCTGGCAAGTGAGGAGTAAAGTCGGCGCCGCCTGGGACGGGGGAGTGGAGCTTCCTGCCCCGGGCAGCGGCCAGGCGGCCCCGCGGTTGATT	ATGGAAGATTCCCACAAGAGTAACACGACAGAGACTGCATCTCAGCCTGGTTCAACCGTTGCGGGGCCTCACGTTTCTCAGATAGTACATCAGGTGTCATCGTTATCAGAAAGTGAGGAGTCTCAGGACTCATCTGACAGCATAGGCTCCTCACAGAAAGCTCACGGGATCCTGGCCCGGCGCCCATCCTACAGGAAAATTTTGAAAGACCTCTCTTCTGAAGATACACGGGGCAGAAAAGGGGAAGGAGAAAATCCCAGCATTTCTGCCATCACGTCTATGTCTGTTCCAGCCCCCATCTATCAGACGAGCAGCGGACAGTACATTGCCATTGCCCCAAACGGAGCCTTACAGTTGGCCAGTCCAAGCACGGATGGAGTGCAGGCACTGCAGACATTAACCATGACAAATTCAAGCAGTACTCAGCAGGGGACGATCCTCCAGTATGCACAGACCTCTGACGGACAGCAGATACTCGTCCCGAGCAACCAGGTGGTTGTACAGACTGCATCAGGAGATATGCAGACCTACCAGATCCGTACCACGCCGTCTGCCACGTCTCTCCCGCAGACCGTGGTGATGACTTCTCCTGTGACTCTTGCATCTCAGACAACAAAGACAGATGACCCTCAACTAAGAAGAGAAATACGACTGATGAAAAACAGAGAAGCTGCCCGAGAGTGCCGCCGGAAGAAGAAGGAGTACGTGAAGTGCCTGGAGAACCGTGTTGCTGTTCTGGAAAATCAAAATAAAACTCTAATAGAGGAGCTAAAGACTTTGAAGGACCTTTATTCTCATAAAAGTGTTTGA	1.24304	0.0447637	-0.106946	0.0244461	1	0.111748	-0.0288085	-0.0283113	NA	74.2	2.43136
ENSMUST00000016115	GACGCCGGTGGCGGCCATTTTGACTGTGGGCAGCCAGGGGACGCCGCGCCTGCGCAATGGTTCTCCTCTGACTGCTGTGGCGTCGGTGTCCCAGAGCCCCGGGGCTGGTGGTGGTCCACGGTGGCAGAG	ATGACCCAAGCCGAGAAGGGGGACGCGGAGAACGGGAAGGAGAAGGGCGGGGAGAAGGAGAAGGAGCAGCGCGGCGTGAAGCGGCCCATCGTACCCGCGTTGGTCCCCGAGTCGCTGCAGGAGCAAATCCAGAGCAACTTCATTGTTGTCATACACCCAGGTTCAACAACTCTAAGACTTGGCCGAGCCACAGATACACTTCCGGTCAGTGTTCCTCACGTCATTGCACGAAGACACAAACAACAAGGGCAGCCCCTGTACAAGGACAACTGGCTCCTAAGGGAAGGACTAAATAAACCTGAAAGTAATGAACAAAGACAAAATGGCCTTAAAATGGTGGACCAGGCAATATGGTCTAAAAAGATGTCAAACGGTACAAGGCGGATCCCTGTGTCACCAGAACAGACACGCTCCTACAACAAGCAGATGCGACCTGCCATTCTAGATCACTGTTCTGGAAACAAATGGACAAACACATCTCAGCAGCCTGAGTATTTGGTAGGAGAAGAGGCCTTGTATGTTAACCCCCTGGACTGTTACAACATTCACTGGCCTATCAGAAGGGGTCAGCTGAACATCCACCCAGGCCCCGGAGGCTCCCTCACAGCTGTTCTGGCAGACATTGAAGTGATCTGGTCTCATGCAATACAAAAGTATTTGGAAATCCCACTGAAAGATTTAAAGTATTACAGGTGCATCTTGTTAATTCCAGATATCTATAACAAGCAGCATGTGAAAGAGCTGGTCCATATGATACTGATGAAGATGGGCTTCGCAGGGATTGTGGTCCATCAGGAGTCTGTGTGCGCTACGTTTGGGAGCGGCTTGAGCAGCACCTGTGTTGTAGATGTTGGGGACCAGAAAACAAGTGTGTGCTGTGTAGAGGATGGGGTGTCTCATCGGAACACACGGCTTTGTCTGGCCTATGGGGGCTCTGACGTGTCGAGGTGTTTTTACTGGCTCATGCAGCGAGCGGGATTCCCTTACAGAGAGTGTCAGCTGACAAATAAAATGGATTGCCTCCTCTTGCAGCACCTTAAAGAAACCTTTTGTCATTTAGATCAGGATATCTCCGGACTTCAGGACCATGAGTTTCAGATTCGGCATCCGGATTCCCCTGCCCTGCTTTACCAGTTTCGATTAGGAGATGAAAAGCTCCAGGCTCCAATGGCGCTTTTTTACCCAGCAACCTTTGGGATCGTGGGACAGAAGATGACCACTCTGCAGCACAGGTCCCAGGGAGACCCTGAGGATCCCCATGATGAGCACTACCTGCTGGCCACCCAGAGCAAGCAAGAACAGTCTGCAAAAGCCACTGCTGACCGCAAGTCTGCATCCAAACCCATTGGATTTGAAGGGGATCTGCGTGGCCAGTCCTCTGATCTTCCAGAAAGACTCCATTCCCAGGAGGTGGACCTGGCTTCTTCTCAGGGAGACTGTTTGATGGCGGGCAATGAGTCCGAGGAAGCCCTCACTGCACTGATGTCCAGGAAAACTGCAATCTCGCTGTTTGAGGGGAAAGCCTTGGGCCTTGATAAGGCCATCCTGCACAGCGTAGACTGTTGCTCATCTGATGATACCAAAAAGAAGATGTATAGCTCTATCCTGGTTGTGGGAGGCGGTTTGATGTTTCATAAGGCTCAAGAGTTTCTCCAGCACAGAATTCTCAACAAAATGCCGCCTTCATTCAGGCGAATTATTGAAAACGTGGATGTGATCACAAGGCCCAAGGACATGGACCCCCGGCTGATCGCATGGAAAGGAGGTGCAGTACTGGCGTGTTTGGACACCACTCAGGAACTGTGGATTTATCAGCGAGAGTGGCAACGCTTTGGTGTCCGAATGTTACGGGAACGAGCTGCCTTTGTGTGGTGA	1.2492	0.0448267	-0.0136429	0.0328067	1	0.00713088	0.0404781	0.0384184	0.0574988	98.1	2.11059
ENSMUST00000084527	GGGAACATCCAACTTCCTCCTCCCTTCAGCTGGGCGAAAGCCGACGTG	ATGTTCGGTGCCGGAGACGAGGATGACACCGACTTCCTCTCGCCAAGCGGCGGAGCTAAGCTGGCTTCTCTTTTTGGACTGGATCAAGCAACTATGGGCCATGGAAATGAATTCTTCCAGTACACAGCCCCAAAGCAACCTAAGAAAGGCCAGGGAACAGCAGCAGGAAATCAGACAGCACCAAAGCCAGCCCCAGCTACCACAGGCACGTCCTCAGTGCTGTTTGCCACTGCAGTGCATGCATACCGCTACATAAATGGTCAATATGCAAAGCAGGGCAAATTTGGAGCGGCTGTCCTGGGGAACCACACAAGCAGAGAGTATAGGATTCTTCTTTACATCAGTCAGCAGCAGCCAGTGACTGTTGCTACAATTCATCTGAACTTTGAGCTAATGGTTCGGCCCAATAACTACAGCACCTTTTATGATGACCAGAGACAAAACTGGTCTATCATGTTTGAGTCAGAGAAGGCCGCTGTGTCATTCAATAAACAGGTGTGTGTGGCCAAGTGCAATAGCATCTCTTCCTTGGATGCAGTGCTGTGTCAGGACCTGGTTGCAGCAGAGGGCCCTGCTGTGGAAACTGGAGATTCTTTAGAAGTAGCCTATACGGGCTGGCTCCTTCAGAATCATGTGCTGGGCCAGGTTTTTGATTCTACTGCTAACAAAGATAAGCCGCTTCGCCTAAAATTAGGATCAGGAAAAGTTGTCAAGGGCTTAGAGGACGGGCTACTGGGCATGAAGAAAGGAGGAAAGCGCTTAATTATCACTCCTTCAGCCTGCGCTGCTGGCTCTGAAGGAGTAATAGGCTGGACTCAGCCAACAGACTCCATCCTGGTGTTTGAGGTAGAAGTTAGGCGGGTGAAGTTTGCCAGAGATTCTGGCTCTGATGGCCACAGTGTGAGCTCCCGGGATTCTGCAGCCCCTTCCCCCATCCCTGCTTCTGACAGCCTCTCTGCTGATCCTGTTGTGACACCCCTGCCATTGCCTCTCAAACCTGGGGAACCGGGTCTTCGTTCCAAATCTAACTCTCTCAGCGAACAGCTAACTGTAAATTCAAATCCTGATACGGTCAAGGCCAAGCTGATCTCGAGGATGGCTAAAATGGGCCAGCCCATGCTACCCATCCTTCCGCCACAGCTGGACTCCAATGACTCAGAAACCGAAGATGCAACTGTTCTGCGAGGAGCTGGGCAGTCCCTTGTGACACCATCTATCCAGCCTTCTCTTCAGCCAGCTCATCCGGTATTACCACAGATGGCCTCACAGGCACCTCAGCCATCTGGTTCTGGGCTCCAGACACCCTCTGCTGCCTTGATGCAAGCTGTGTCCCTTGATTCTCACTCGGCTGTATCTGGAAATGCACAGAACTTCCAGCCCTATGCAGGTGTGCAAGCCTATGCATATCCCCAGACACCCTCAGTTACTTCCCAGCTGCAGCCTGTTCGGCCCTTGTACCCAGCACCACTGTCCCAGGCTCCCCACTTTCAAGGATCAGGAGACATGATGTCCTTTCTCATGACTGAAGCCCGGCAACACAACACTGAAATTCGAATGGCAGTCAACAAAGTGGCTGATAAAATGGATCACCTCATGACTAAGGTGGAGGAGTTACAGAAGCATAGCTCTGGCAACTCCATGCTTCTTCCTAGCATGTCGGTCACAATGGAAACAAGCATGATTATGAGCAACATCCAGCGCATCATCCAGGAAAATGAGAGACTGAAGCAGGAGCTCCTTGAGAAAAGCAGTCGGATAGAAGAGCAGAATGACAAGATTAGTGACCTCATTGAACGCAACCAGAGATATGTTGAGCAGAGTAACCTGATGATGGAGAAGAGGAACAACTCGCTTCAAACAGCCACAGAAAACACACAGGCAAGAATATTGCATGCTGAACAAGAGAAGGCCAAGGTAACAGAAGAGTTAGCAGCAGCTACTGCACAGGTGTCTCACCTGCAGCTGAAAATGACGGCTCACCAGAAGAAGGAGACAGAATTGCAGTTGCAGCTGACAGACAACTTGAAGGAGACAGATCTTCTCAGGGGCCACGTCACCAGGCTCCAGGCTGACCTCTCGGAGCTCCGAGAAGCCTCTGAGCAAACACAGACCAAATTCAAAAGTGAAAAGCAGAGCCGGCGGCAGCTGGAGCTCAAGGTAACATCCCTGGAGGAAGAGCTGACTGACCTCCGAGCTGAGAAGACCTCCCTTGAAAAGAACCTCTCAGAGAGGAAAAAGAAGTCAGCTCAGGAGCGCTGCCAGGCGGAGGCAGAGATGGACGAGATTCGCAAGTCACACCAGGAGGAACTGGACAGACTTCGGCAGCTCTTGAAAAAGGCTCGGGTGTCCACAGACCAAGCAGCTGCAGAGCAGCTGACTCTTGCACAGGCTGAGCTGCAGAGCCAGTGGGAGGCTAAGTGTGAGCAGCTTTTGGCCTCTGCAAGAGATGAACACCTGCAGCAATACCGAGAAGTGTGCGCGCAGAGGGATGCCCATCAACAGAAGCTGGCTCTCCTTCAGGATGAGTGCTTAGCTCTCCAGGCCCAGATCGCAGCCTTCACTGAACAGAAGGAACACATGCAGCGACTGGAGAAGACTAAGTCCCAGGCACCTGCAGGCAGAGCTGCTGCTGACCCCTCAGAGAAGGTCAAGAAGATCATGAACCAGGTGTTCCAGTCACTGAGGGGAGAGTTTGAGCTGGAGGAATCTTATGATGGAGGGACCATTCTGAGGACCATCATGCATACAATTAAGATGGTGACGCTGCAGCTGTTGAACCATCAGGAGGAAGAGGAGGAAGAGGAAGAGGAGGAGGAAGAGGAGAAGAAGCCCCTGAGACCTTCCCTGGAGCAGCCAGGCCCTGCCACCCCGGGGATGCCTCCAGCACCCCCAAGTGGGGAGACGCAGGAGGCTCCCGAGGTGCTGCCAGAACAGGTAGTAGGGGAGACCACCCCACTGCCTCTACAGGCTCTCCCCACGCCAGAGAATGGTGCACAGACAAGGAAAGGGGAGCCCGCAGAAGCGGAGGTACCTTCAGAAATCAAAGACAGTTCTCTCCCACCTCAGCCAGCTGGCATCCCAGCTCACAGAGTCCTGGGGCCCCCGACTTCAATCCCACCTAAACCTCCAGGACCTGTAACTATGGACTCTGAGTCTGAGGAGATGCTTGCTGCTGACCAGAGAACAGTGCAGCCCAATGGCTTGTTGGGAGAAGAACATGTCAGGGAAGTAGCCACAGATGGTCTACTGCAAGGCAACTCCAGGAGATTGTCACTGACTCCAGACCCTGAGAAGGGAGAGCCACCAGCCTTAGACCCTGAAAGCCAAGGAGGAGAAGCTCAGCCTCCTGAGTGCAAACAAGCTGAGGATGTTAGTAGCTCTGGTCCCCGTGAGACGCTGTTAGACACAGAGCTTGCTTCAGCAGCTGCAGGGACATCCCTCAGGCACAACCAGGACTCCCAGCACTGCAGTCTCTCTGGAGATGAAGAGGACGAGCTGTTTAAAGGAGCGACTCTGAAAGTTCCGAGGCCCACAGCCCAGCCTGAGGAGGAGGATGAAGATGAGGTGAGCATGAAGGGACGCCCGCCTCCAACCCCCCTTTTTGGAGACGATGATGATGATGATGACGATGACATTGGCTGGCTGGGGTGA	1.27623	0.0451593	0.0512168	0.253452	0	-0.0759307	0.0890503	0.070409	0.00442997	100	1.68124
ENSMUST00000162409	CGGGGACGCGGCGGCGGCTCGCTTCAGTCGTGTCTCTCTCACTCACTGGGGAACCCGGTGGTGGTGGCGGCAGCTTTCGAGGCAGACGCTGAGGAGGGGAAAGTCGGGACGAGAGAGGACAGCGGGAGCAGCCGGCCGGCGCCAGTCGCCTCAGGTTCCGCC	ATGAGCTGGGGCACCGAGCTGTGGGATCAGTTCGACAGCTTAGATAAGCATACCCAATGGGGAATTGACTTCTTGGAAAGATATGCCAAGTTTGTTAAAGAGAGAATTGAAATTGAACAGAACTATGCGAAACAATTGAGAAATCTGGTTAAGAAGTACTGTCCCAAACGCTCCTCCAAAGATGAAGAGCCAAGGTTTACTTCATGTATCGCCTTTTTTAACATCCTTAATGAGTTAAACGACTATGCAGGACAGCGAGAGGTAGTAGCAGAAGAAATGGCGCACAGAGTATATGGTGAATTAATGAGATATGCCCATGATCTGAAAACGGAAAGAAAAATGCATCTCCAAGAAGGACGAAAAGCTCAACAATACCTTGACATGTGTTGGAAACAGATGGATAATAGTAAAAAGAAGTTTGAAAGAGAATGTAGAGAAGCGGAGAAAGCACAGCAGAGTTATGAGAGGTTGGATAATGACACCAATGCCACCAAGGCAGATGTTGAAAAGGCCAAACAGCAGTTGAACCTTCGTACGCATATGGCTGATGAGAATAAAAATGAATATGCTGCACAGCTGCAAAATTTTAATGGAGAACAGCACAAACATTTTTATGTGGTAATTCCTCAGATTTACAAGCAACTACAAGAAATGGATGAACGAAGGACAATTAAACTCAGTGAATGTTACAGAGGGTTTGCAGACTCAGAACGCAAAGTTATTCCTATCATCTCAAAATGTTTAGAAGGAATGATTCTTGCAGCAAAATCAGTTGATGAAAGAAGAGATTCTCAAATGGTAGTAGACTCCTTCAAGTCTGGCTTTGAACCTCCAGGAGACTTTCCATTTGAAGATTACAGTCAGCACATTTACAGAACCATTTCTGACGGGACCATCAGTGCAGCCAAACAGGAGAGTGGCAAGATGGATTCCAAGTCCACAGTGGGGAAGGCCAAGGGCAAGCTGTGGCTCTTTGGAAAGAAGCCAAAGGGCCCAGCACTAGAAGATTTCAGTCATTTGCCACCAGAGCAGAGGCGGAAGAAGTTACAGCAGCGCATTGACGAGCTTAACCGAGGGCTGCAGAAGGAAGCAGACCAAAAAGAAGCACTCAACAAAATGAAGGATGTGTATGAGAAAAATCCACAGATGGGGGATCCAGGAAGTCTGCAGCCTAAATTAGCAGAGACCATGAATAACATTGACCGCTTACGAATGGAAATCCACAAGAATGAGGCATGGCTCTCTGAAGTTGAAGGCAAAACAGGTATAAGAGGTGACAGAAGACACAGCAGTGACATAAATCATCTTGTGACACAGGGACGAGAAAGCCCTGAGGGAAGTTACACTGATGATGCAAACCAAGAAGTTCGTGGGCCACCCCAACAACATGGCCACCACAGTGAGTTTGATGATGAGTTCGAAGATGATGATCCCCTGCCTGCTATTGGACACTGCAAAGCAATCTACCCTTTTGATGGGCATAATGAAGGTACTCTGGCAATGAAAGAAGGTGAAGTTCTGTACATTATTGAGGAGGACAAAGGTGATGGATGGACAAGAGCTCGGAGACAGAACGGTGAAGAAGGCTACGTTCCCACAACATACATAGATGTTACTCTAGAGAAAAGCAGTAAAGGTGCAGTAACTTATATCTAA	1.38039	0.0453051	0.0428129	0.11751	0	0.0226121	0.04673	0.0931201	-0.067029	58.9	2.20952
ENSMUST00000007602	ACCTGGCGCATGACCCCGCGTGGATGAGGAGCGCCCGCCCAGAGTCCCTGGAGGCGGAGCTCGAACCTCATTGGTAGAAAGGCGACCCGAAAAGAAGAAACTGATCTTGACAATCTCCGAGTGATTGGAGTTGATGGGACCGGGGAACAGCGAACTAGGCTGCTGACCAATCAGCGTCCAAAAGAGAGACCAGGGAACCAAGGTTCTGCGGTCACACGCCGCGGAGTCTAGTGGGAGGAGCAGTTGCTCAGCAGGCTCTCGCTGCTTCCTGTTTCCGGCTTCTGGAGCGGGGCGCATTGAGGCGCCTAGGGAAGCGCTGGCTTCAGAGAGGAATCGAGGGACTGGGGTCTGCGCCCCCGCACCCCTGATCTCCGGACGCGTCTTCCAACCTCAGAGACACATTCTTGGGGGCTTCTGAGCCGCGGTTGCTCTGTTTTCCCGTGACACA	ATGTTCCCCTTCTCTGGCTGCTGGAGGACTGAACTGTTATTGTTGCTACTCCTGGCTGTGGCTGTGAGAGAATCCTGGCAGATAGAAGAAAAATCGTGTGACCTGGTAGGAGAGAAGGATAAGGAGTCAAAGAACGAGGTGGCTCTCCTGGAGAGGTTACGGCCACTGTTTAACAAAAGTTTTGAGAGTACTGTGGGCCAGGGCTCAGACACATACAGCTACATATTCAGAGTATGCCGGGAAGCTAGCAACCACTCCTCTGGAGCAGGCCTGGTCCAGATCAACAAAAGCAATGACAAGGAGACAGTGGTTGGGAGAATCAACGAGACTCACATCTTCAATGGAAGTAATTGGATCATGCTGATATATAAAGGGGGTGATGAATATGACAACCACTGTGGCAAAGAGCAGCGCCGTGCAGTGGTGATGATCTCCTGCAATCGGCACACACTAGCGGCTAATTTTAACCCAGTGTCTGAGGAACGAGGCAAAGTCCAGGATTGCTTCTACCTCTTTGAGATGGATAGCAGCCTGGCCTGTTCACCAGAGGTCTCACACCTCAGTGTGGGCTCGATCTTACTTGTCATATTTGCATCATTGGTTGCTGTCTATATCATTGGGGGTTTCTTATACCAGCGACTGGTAGTGGGGGCCAAGGGAATGGAGCAGTTTCCTCATCTGGCCTTCTGGCAGGATCTTGGCAACCTAGTAGCTGATGGTTGTGACTTTGTGTGCCGATCCAAACCCCGCAATGTGCCTGCAGCATATCGTGGAGTGGGAGATGACCAGCTGGGTGAAGAGTCGGAAGAAAGGGATGATCATCTGCTACCAATGTGA	1.71517	0.0454059	0.0874241	-0.0095231	3	0.107661	-0.0467036	-0.000317135	-0.0524516	100.2	2.65128
ENSMUST00000047242	CGGGCATCTCGGGGCACCGGGCAGAGGCGCGGCGCGCGAGGAGGGGCGCGAGCGGTCGCGGGCGGCAGCGCC	ATGAACGCCGCAGTGGTGCGGCGGACGCAGGAGGCTCTGGGCAAGGTGATCCGGAGGCCGCCGCTCACCGAGAAGCTGCTCAACAAGCCACCGTTCCGCTACCTGCACGACATCATCACCGAGGTGATTAGGATAACTGGCTTCATGAAGGGCCTCTACACAGATGCTGAGATGAAGTCAGAAAATGTCAAGGATAAAGATGCAAAAATTAGCTTCTTACAGAAGGCCATAGATGTGGTCATGATGGTGTCAGGTGAACCCTTGGCAGCAAAACCAGCTAGAATTGTGGCCGGGCACGAACCTGAAAGAACCAATGAGCTGCTTCAATTGATTGGCAAGTGCTGCCTCAGCAAGCTCTCCAGTGATGAGGCAGTGAAGAGAGTCTTAGCTGGGGACAAGGGGGACTCGAGAGGGCGGGCCCAGCGGACGTCGAAAGCACAAGAGCCCAACAACAAGAGTGGGAAGGAGGAAGAGTCCAGAATACACAAAGAGGATAAACGAAGCTCTGAGGCCAAGGAGAGAAGCGCAAGTGCAGAGCACAAACAGAAGGAGGAACTGAAGGAAGACAGCAAGCCTCGGGAGAAGGAGAGGGACAAGGAGAAGGCCAAGGAGGCCGACAGAGACCGGCACAGAGACCCCGACAGGGACAGAAACAGAGACGGAGAGCGAGAGAAAGCCCGAGCACGGGCCAAGGACAGGGACAGAAACAACAGAGACCGGGACAGAGAGGCAGAAAGGGACAGGGAGAGGGACAGGAGGAGCGAGGGCGGGAAAGAAAAAGAGAGGGTGAAGGACCGAGACCGAGACCGTGACAAGGGAAGAGACCGGGAACGGCGGAAATCGAAGAATGGAGAACATACCCGGGATCCTGACAGGGAGAAAAGCAGAGATGCAGACAAGCCAGAGAAAAAGTCCTCAAGCTCAGGGGAGATATCTAGAAAGCTGTCAGATGGATCTTTCAAAGATGTCAAAGCAGAGATGGAGGCTGACATTTCTGTGGGAGCATCTAGGTCCTCGACGTTAAAACCATCAAAACGGCGATCGAAGCATTCACTGGAAGGTGACTCCCCCAGCGATGCAGAAGTAGAAGCTGGACCTGCTGGCCAAGATAAGCCGGAGGTGATGGAGAATGCGGAAGTTCCCAGTGAGCTTCCCTCCAGCCTCAGAAGAATACCTCGGCCTGGGAGTGCACGGCCAGCACCTCCCAGGGTCAAACGACAAGAGAGCACAGAGACACTGGTGGTAGACAGGTCGGGAAGTGGTAAAACCGTCTCCAGTGTGATCATCGACTCCCAGAACTCTGACAATGAGGATGACGAGCAGTTTGTGGTGGAGGCTGCCCCTCAGCTGTCAGAAATCGCAGACATTGACATGGTGCCGTCAGGGGAGCTGGAGGATGAGGAGAAGCACGGTGGGCTCGTGAAGAAGATCTTGGAGACGAAGAAGGATTATGAGAAATTGCAGCAGTCTCTCAAGCCTGGTGAGAAGGAGAGATCACTCATCTTTGAGTCAGCATGGAAGAAGGAGAAAGACATCGTTTCCAAGGAGATAGAGAAGCTCCGCGTGTCCATCCAGACCCTGTGTAAGAGTGCGCTTCCCCTGGGAAAGATCATGGACTACATCCAGGAGGACGTGGACGCCATGCAGAATGAGCTGCAGCTGTGGCACAGTGAGAACAGGCAGCATGCCGAAGCCCTGAGCCAGGAGCAGAGTATCACAGACAGTGCGGTGGAGCCCCTGAAGGCCGAGCTTTCTGAGCTGGAGCAACAGATCAGAGACCAGCAGGACAAGATCTGTGCTGTGAAGGCCAACATCCTGAAGAATGAGGAGAAGATCCAGAAAATGGTGCACAGTATCAACCTGTCGTCACGAAGGTGA	1.13066	0.0454359	0.0187275	-0.0261496	0	0.00693161	-0.0220095	0.0058328	-0.0470665	117.6	1.85733
ENSMUST00000107308	AGCTCCACGCTTTGAGGCTGGTGGGTAGTGCTTCCGGGCTGCAGCCTAGGACGCCTCCACGGCGGTGTAAGTAGAAGCAGAATCCCAAGAACTCACTGAGTAGGGAAGCAGCCCGAGCCACAGCGTCCCCTCTAGTCCCTCGCCTCCGAGTCTTCGCAGATGGCCGGTTCAGCCTAACAAGAGGGGCTGGGATTCCTGAAGCCCCAGTCCCATGACTCAGGGGTTCCTGGCGGGTTCCCCCTGCCAGGATTCCGGTTTCTATCAGCGAACGCTCCCCTGCCCTGCTCCAGGTCCCTCTTGAGTCCGAGTTCCCCTACAGGCCTCGGCCTCAGCCTGCCTAGTCATTCTCGCTTCGTCTCCCTGACTGTCTGCAGGCCTGGAGAGC	ATGGCCGTGTTCCGCTCAGGCCTCCTGGTGCTGACAACGCCGCTGGCCACCCTGGCCGCACGCCTGCCTCCCATCCTGACCTCGGCGTCCCGCCTGGTGAATCACACCCTCTATGTGCACCTGCAGCCGGGCATGAACCTGGGGGGACCCGCTCAGCCTCAGGCCAGCCCTGTGCAGGCCACATTTGAGGTTCTGGATTTCATCACGCACCTCTACACTGGTGCCGACCTGCACAGGCACCTGGACGTCAGAATTCTACTGACCAATATCCAAACCAAGAGCACCTTTCTCCCTGTGCTGTCCTCAGTCCAGAATCTGGCCCACCCTCCAGAAGTGGTTCTGACGGACTTCCAGACCCTGGACGGGAGCCAGTACAACCCTGTTAAACAACAGCTAGAGCGTTATGCCACCAGTTGTTACAGCTGTTCTCCACAGCTGGCTTCTGTGTTGCTGTATCCGGATTATGGAACTGGAGAGCTGCCTTTGGAGCCCCCGAATGCCCTCTTACCCTCTACTATAAGGCCGGCTTCCCCGGTTGCCAGATCTCCAAGGCAGCCTGTGCGTGGCTACCACCGTGGGGCCGTGGGTGGCACTTTTGACCGCTTGCACAATGCCCACAAAGTGTTGCTCAGTGTTGCATGTGTACTGGCCCAGGAGCAGCTTGTGGTGGGAGTAGCTGACAAAGATCTGTTGAAGAGCAAGTTGCTCCCCGAGCTGCTCCAGCCGTATGCAGAGCGCGTGGAGCATCTGACTGAGTTCCTGGTGGACATCAAGCCCTCCCTGACCTTTGAACTCGTCCCCCTGCTGGATCCCTATGGGCCTGCTGGGTCCGACCCCACCTTGGAGTTCCTGGTGGTCAGCGAGGAGACCTACCGTGGGGGGATGGCTGTCAACCGCTTCCGCCTTGAGAATGGCAAAGAAGAACTTGCTTTGTACCAGATACAACTGCTGAAGGACCAGAGTCACAATGAAAATGAGGAGGACAAGGTCAGCTCCTCCAGCTTTCGCCAGCGAATCCTGGGAAACCTGCTTCAGCCTCCAAATGAGAGGCCGGAGCTCCCGTCAGGTCTCTATGTGCTCGGGCTCACAGGCATCAGTGGCTCTGGGAAAAGCTCGGTAGCTCAGCGGCTGAAGAACTTGGGAGCATACATCATCGACAGCGACCATCTGGGCCATCGGGCCTATGCTCCTGGGGGTCCTGCCTACCAGCCTGTGGTGGAGGCCTTTGGAACAGATATTCTCCATAAAGATGGCACCATCAATAGGAAGGTCCTGGGCAGCCGGGTGTTTGGGAACAAGAAGCAGATGAAGATCCTCACAGATATTGTGTGGCCAGTTATCGCAAAGCTGGCCCGGGAGGAGATGGATGTGGCTGTGGCTAAGGGAAAAACTCTGTGTGTAATCGATGCTGCTATGCTGCTTGAAGCTGGCTGGCAGAGTATGGTACACGAGGTGTGGACCGTCGTCATCCCTGAGACTGAGGCTGTTCGACGCATTGTTGAGAGGGATGGACTAAGTGAGGCAGCCGCTCAGAGCCGGCTGCAGAGCCAGATGAGCGGCCAGCAGCTGGTAGAGCAGAGCAACGTGGTTCTGAGCACCTTGTGGGAGTCACATGTCACACAGAGCCAGGTGGAAAAGGCGTGGAATCTTCTACAGAAGCGCCTCCCTAAGGCTTACCAGACCAGGAACTGA	1.10653	0.0454515	0.0927647	0.0259771	2	0.0199314	0.0214309	0.0147006	0.00490662	139.9	2.58546
ENSMUST00000092170	CCACCGGTCGTTTGTGCTCCTTCCGGGTCCCTCTAGGTGGGAGCTGCCGGCCTCCCTGCTGGCCTGGCGGGTCCTCTGTGCATCCTCCCTGCACCTTCTTTTTCCAAGGGCGGCGTTAACCTCCCCGGGTCGAGCCGGAGCGCTGCGCCTGCAGCAGTGACTAGACGTTTTGGATTTACGATTCTATTTTGTCGTTCGGTTGGTGGAAGATGTGCTCGTAGCTCTATTTTCC	ATGACAGATAGTGACGACACTACGTGCAAAAGGTATATAAAGATGATTACCAATATAGTAATACTGAGCCTGATCATTTGCATTTCCCTAGCGTTCTGGATTATGTCAATGACTGCTAGCACCTATTATGGTAACTTTCGGCCTGTTTCTCCGTGGCGCTGGCTGTTCTCCGTCGTCGTTCCTGTTGTGATCGCCTGTAATGGCTTTAAAAAGAAAAGTCTAGATCACAGTGGGGCTTTAGGAGGGTTGGTGGTCGGATTCATCTTAACCATCGCAAATTTCAGCTTTTTTACTTCTTTGATGACGTTTTTCCTTTCATCTTCAAAACTCACAAAATGGAGAGGAAACATAAAGAAGCAACTGGACTCAGAGTATAAGGAAGGAGGACAGAGGAATTGGGTCCAGGTGTTCTGTAATGGCGCCGTGCCCACAGAGCTGGCCCTGCTCTACATGATAGAGAACGGCCCCGGGGAAATGCCCATAGATTTTTCCAAGCAACACACTGCTTCCTGGATGTGTTTGTCTCTCTTGGCTGCGCTGGCCAGCTCGGCTGGAGACACCTGGGCTTCTGAAGTTGCTCCAGTTCTGAGCAAAAGCTCACCTCGGCTAATAACAACCTGGGAGAAAGTTCCAGTTGGAACCAACGGAGGAGTCACAGCAGTGGGACTTGCCTCCAGTCTCCTCGGCGGTACCTTTGTGGGCCTGGCCTACTTCCTTACACAGTTGGTGTTTGTGAACGACTTAGACATCTCTGCTCCGCAGTGGCCCATTATTGCATTTGGTGGTGTGGCTGGGTTATTTGGATCACTCGTGGACTCGTTCTTAGGGGCGACGATGCAGTTCTCTGGTCTGGATGAACGCACAGGCCTGGTGGTGAGTAGCCCGACGCAGGAGACGAAGCACATAGCGGGGAAACCGATCCTGGATAACAACGCCGTGAATCTCTTCTCCTCCGTCTTGGTGGCCCTCCTGCTCCCCACAGCCGCGTCGGGGTTTTGGCCCCGAGAGTGA	1.38934	0.0455448	0.0314957	-0.0218714	1	0.0841193	0.020928	0.0694413	-0.00874408	104.1	2.36549
ENSMUST00000030795	AGAAGCCCTCGCGGCAGCGCGCCAAGGGCCGCCCGGGGCCGTGATTGGTTGGGGAGCCGGCCGCACGCGGAGGAGCTCAAGGAGCAGCTCTGTTGCGACAGAGGCCGAGCGGCGAGGCCCCACTCCTGAAAGGACTGTAACTACCCCTGTGGCTCATCACC	ATGCCTTCCGACCTGGCCAAGAAGAAGGCAGCCAAAAAGAAGGAGGCTGCCAAAGCCCGACAGCGACCCAGAAAGGGACATGAAGAAAATGGAGATGCTGTCACAGAACCTCAGGTGGCAGAAGAGAAAATCGAGGAGGCCAATGGCAGAGAGACCACAGGAGATGGAGAAGTAGATTTGCTGACCAAGGAGCTGGAGGACTTTGAGATGAAGAAAGCTGCTGCTCGAGCTGTCACCGGTGTCCTGGCTTCTCACCCCAACAGTACTGATGTCCACATTATCAACCTCTCCCTTACCTTTCATGGTCAAGAGCTGCTCAGCGACACCAAACTGGAATTAAACTCAGGCCGGCGCTATGGCCTCATTGGCTTAAATGGAATTGGAAAGTCCATGCTGCTCTCGGCTATTGGGAAACGTGAAGTGCCCATCCCAGAGCACATCGACATCTACCATCTGACTCGTGAGATGCCTCCTAGCGAAAAAACACCCTTGCAGTGTGTGATGGAGGTGGACACAGAGCGGGCCATGCTGGAGAGAGAGGCTGAGCGGTTAGCACATGAGGATGCGGAGTGTGAAAAGCTCATGGAGCTCTATGAACGGCTGGAAGAGCTGGATGCTGACAAAGCTGAGATGAGGGCCTCAAGGATCTTACATGGATTGGGCTTCACACCTGCTATGCAGCGCAAGAAGCTGAAAGACTTCAGTGGTGGCTGGCGGATGAGAGTTGCTCTTGCTAGAGCCCTCTTTATTCGGCCCTTCATGCTGCTTCTGGACGAGCCTACCAACCACCTGGACCTCGATGCTTGTGTGTGGCTGGAAGAGGAACTTAAGACTTTCAAGCGCATCCTGGTCCTGGTGTCCCATTCCCAGGACTTCCTGAATGGGGTCTGTACCAATATCATCCATATGCACAACAAGAAACTCAAGTATTACACGGGTAATTATGATCAGTATGTGAAGACACGGCTGGAGTTGGAAGAGAACCAGATGAAGAGGTTTCACTGGGAGCAGGACCAGATCGCACACATGAAGAACTACATTGCCAGGTTTGGCCATGGCAGTGCCAAGCTGGCCCGGCAGGCCCAAAGCAAAGAGAAAACACTACAGAAAATGATGGCATCCGGACTGACAGAAAGGGTTGTGAGTGACAAGACGCTGTCATTTTATTTCCCACCGTGCGGTAAGATCCCACCACCTGTCATTATGGTGCAGAACGTGAGCTTCAAATATACGAAAGACGGGCCTTGCATCTACAATAATCTAGAATTTGGTATTGATCTTGACACACGAGTGGCTCTGGTAGGACCCAATGGAGCAGGGAAGTCCACTCTGCTGAAGCTGCTAACCGGAGAGCTTCTGCCTACAGATGGAATGATCCGGAAGCATTCTCATGTCAAGATAGGGCGTTACCATCAGCACTTACAGGAGCAGCTGGACCTTGACCTTTCACCATTGGAATACATGATGAAGTGCTATCCAGAGATCAAGGAGAAGGAGGAGATGAGGAAGATCATTGGGAGATACGGCCTCACTGGGAAACAGCAGGTGAGCCCAATCCGGAACCTGTCGGATGGGCAGAAGTGCCGAGTGTGCCTGGCCTGGCTGGCCTGGCAGAACCCTCACATGCTCTTTCTGGACGAGCCTACCAATCACCTGGACATCGAGACCATTGATGCTCTGGCAGATGCCATCAATGAGTTTGAGGGTGGAATGATGCTAGTCAGCCATGACTTCAGACTCATCCAGCAGGTTGCACAGGAGATTTGGGTCTGTGAGAAACAGACAATCACCAAGTGGCCTGGAGACATCCTGGCCTACAAGGAGCACCTCAAGTCCAAGCTGGTAGATGAGGAGCCCCAGCTCACCAAGAGGACCCACAATGTGTGA	1.96227	0.0456438	0.0468933	0.0617447	0	0.0063357	0.09691	0.0800289	0.0158828	103.6	2.20683
ENSMUST00000107720	GTGTATCGACGGCCTCGAGCGCCTAGGCGGGAGGTGTTTCTGTTTGAGAGAAGAGAGCTGCTGCAAGAGGAAGTAGCGGCTCATCAGGCTTCAGG	ATGTCTGAAGATGAGGAAAAGGTGAAGTTACGCAGGCTTGAGCCAGCGATACAGAAATTCACTAAGATCGTGATCCCAACAGACCTGGAGAGGCTAAGAAAACACCAGATAAACATCGAGAAGTATCAGCGGTGCAGAATTTGGGACAAGTTGCACGAAGAGCACATCAACGCAGGGCGCACGGTTCAGCAACTGCGCTCCAATATCCGAGAAATGGAGAAGCTTTGCTTGAAAGTGCACAAGGATGATCTGGTCCTTTTGAAGCGAATGATAGATCCTGTCAAGGAAGCAGCAGCAACAGCTACGGCAGAGTTCCTCCAGCTCCACTTGGAATCTGTTGAAGAACTCAAGAAACAAGTCAACGATGAAGAATTACTTCAGCCTTCTCTGACCAGATCCACAACTGTTGATGGAGTGCTCCACACTGGGGAGGCTGAAGCTGCTTCTCAGAGTCTGACTCAGATATATGCCTTGCCTGAAATTCCTCAAGACCAAAATGCTGCTGAGTCCTGGGAAACCTTAGAAGCGGACTTAATTGAGCTGAGCCATCTGGTCACTGACATGTCCCTCCTAGTGAGTTCTCAGCAGGAGAAGATTGACAGCATTGCAGACCATGTCAACAGTGCCGCTGTGAATGTTGAAGAGGGAACCAAAAACTTGCAGAAGGCTGCAAAATACAAGCTGGCAGCTCTGCCTGTGGCAGGTGCACTCATCGGAGGAGTGGTAGGGGGTCCCATCGGCCTCCTCGCAGGCTTCAAAGTGGCAGGAATTGCAGCTGCACTTGGTGGTGGGGTGTTAGGCTTCACAGGTGGAAAATTGATACAAAGAAGGAAACAGAAAATGATGGAGAAGCTCACTTCCAGCTGTCCAGATCTCCCTAGCCAAAGTGACAAAAAACGCAGTTAA	1.24944	0.0456841	0.0894429	0.116301	0	0.0977872	0.0862284	0.0617581	-0.00597922	101.8	1.97772
ENSMUST00000043235	GGGGCCGAGATGGTAACGGACGCGCCCAGGAGCCGCGCTGCAGAGAGGGCCATCGTGCGACCGCTGCCGCAGGCGCTTGCTCCGAGTAACCCTGCGGCTCCGCTTCTGCC	ATGATGATCCACGGCTTTCAGAGCAGCCACCAGGACTTCTCCTTCGGGCCTTGGAAGCTGACGGCGTCCAAGACCCACATCATGAAGTCTGCGGATGTGGAAAAGTTAGCTGACGAGCTGCACATGCCATCCCTCCCTGAAATGATGTTTGGAGACAACGTTCTAAGGATCCAGCATGGCTCTGGCTTTGGAATAGAGTTCAATGCTACGGACGCACTGAGATGTGTGAACAACTATCAGGGCATGCTCAAAGTAGCTTGTGCTGAAGAGTGGCAGGAAAGTAGGACGGAGGGCGAACACTCCAAAGAAGTTATTAAACCATATGACTGGACCTATACAACAGATTATAAAGGAACGCTGCTTGGAGAATCTCTTAAGTTAAAGGTTGTACCTACAACAGATCATATAGATACAGAAAAATTGAAAGCCAGAGAACAGATTAAATTTTTTGAAGAAGTTCTCCTGTTTGAAGATGAATTGCATGATCATGGTGTTTCCAGCCTGAGTGTGAAAATTAGAGTGATGCCTTCCAGCTTCTTTCTGCTGCTGCGGTTTTTCCTGAGAATTGATGGGGTGCTCATCAGAATGAATGACACGAGGCTTTACCATGAGGCTGACAAGACCTACATGTTACGAGAATATACATCCAGAGAGAGCAAAATTGCTAATTTAATGCATGTTCCACCTTCCCTCTTCACGGAACCTAATGAAATATCACAATATTTACCAATTAAGGAAGCAGTTTGTGAGAAGCTCGTATTTCCAGAAAGAATTGATCCTAACCCAGTGGACTCACAAAGTACGCCCTCAGAATAA	1.91169	0.0457256	-0.00174983	0.152944	1	0.110828	-0.0590179	-0.00611921	-0.000136289	102.3	2.04139
ENSMUST00000065678	GCCAGAGCCTGTATCTACGAGAGTTCTGAGTGCTCGGCAACTTCACGACTTCCCTCTTCCTGCCTCCTGTGCCCACCGTTCTTAGGCATCAGC	ATGCCGGGTCCAACGCCCAGTGGCACCAACGTGGGCTCCTCTGGCCGCTCTCCCAGCAAAGCGGTGGCCGCACGGGCTGCGGGATCCACTGTTCGGCAGAGAAAAAATGCCAGCTGTGGGACCCGGAGCGCAGGCCGCACCACCTCTGCAGGGACTGGGGGGATGTGGCGATTCTACACGGAAGATTCCCCAGGGCTCAAAGTGGGCCCTGTCCCAGTGCTGGTGATGAGTCTTCTGTTCATCGCTGCTGTATTTATGCTGCACATTTGGGGCAAGTACACGCGATCATAG	1.93807	0.0459177	0.0982649	0.105704	0	0.239347	0.0336771	0.135186	0.155682	147.4	1.96848
ENSMUST00000012580	GGAGCAGCTCTCTAAGCTTGCGGAAGCCGCCCAGCGGTCCGGGCGCCGGG	ATGGTGCGTCTGTACAACCTGCACCCGTTTGGGTCGCAGCAGGTAGTCCCCTGCCAGTGGGAGCCGGAGCAGGTCTGCTGCGGCGGGAGCGACGCGCTGTTCGTGGCTGCCGGCTGCAAGGTGGAGGCGTTCGCTGTTCAGGGCGAAGAGCTGTGCCGGCAGCGCTGCGCCTTCTCCACGCTAGGCAGGGTGCTGCGCATGGCCTACAGCGAAGCCGGAGACTATCTGGTAGCAATTGAGGAGAAAAACAAAACTATATTCCTGCGTGCTTACGTGAATTGGAGGAGTAAGAGGAGCGACAACTCCCGTGTGTGCATTCGAATGGTTGGCCACAATGTGGAGGCATCCTTCTGTGAAAGCTTTAGAGACCAGATGTCTATAATTGAGATGCCAATGTCTGAGGCCCCTTTGTGCTTTTCGTGTTGTCCTGTGAAAGGAGATCTTCTTGTTGGATGTACAAATAAGTTAGTGTTATTTACTTTGAAGTATGATATCATTAATGAGGAATTCTCAATATTGAACTTTGAACGTTCATTAATTATACACATAGATAATATCACTCCTGTTGAAATCTCTTTTTGTGTTGGATATGTTGCTGTCATGTCTGATTTAGAAGTCTTACTCCTAAAACTGGAGTCAGACCCTATACATGGAGAGAGTGTTGACCACCACCCACAAGAAACCAGCAATCCATTGAAAGAGGCGGAAGGTGTCAGTAATGAAACTTCACAACTTGAGTCAGAAGATTTTGTTATCTGTCTAAAACCCATGGAACTCATTGGTGAAAAATGTGAACAGTCTGGGATATCTGTTAAACTGGAGTCCACAGGATTAGAAGATGAAAAAGTAAAATATTTACGTGTTCGGCATCTATTGTATAGACGTTTTGCTCCAGATATTTCGTCCTATGTCTTGTCTGATAACATCAAGTTACATTCCCTTCAGCTGCTACCCATTCACCAAAGTGGTTTTCATCCTGATGAAAATGATTTATCGCCGAAAAAAGAGATGCCAAATCTCTTCTGTTTCTTCTCGTTACCTCATGTGGGCTATCTGTACATGGTTGTGAAGTCTGTTGAATTAATGTCAGTCTATTGGTATCCTGAGAAGTCTCAACAAGCCGTGCTCACACCACAGTTCTTGCATGTCATCACAAGCCAAAGCCTGCAGTGTTTCACGGTGCGATGCAGTGCAGCGGTGGCACATGAGGAAGACCTATACATGGATACTACGCTAAAGGCTTGCCCACCTGTCAGTATGGACGTTTGTGCTCTAAGGATACAGCTTTTCATAGGCTTGAAAGCCATCTGTCACTTTAAAAACCACATTATACTTCTGACGAAGGCAGAGCCTGAGGCCATTCCAGAGAGAAGAGAGTCACCCAAGAAACTTATTTCTAGAAAAGATGCCAGTGTTAGGAGCGGAACCCCTCACGTGGCTGAAGCGGCATGGAATCTGTATCTCGTGAACACCACGGCACCAGTGCAGCTGTACAAAGAAATGGTAGACTATAGTAACAGCTACAAGACCGTGAAAACCGAGAGCTGTCTCCACCTGCTCAGTGAGGCTCATCTGCTAGTGAGAGCTGCCCTGATGGATGGCAGTCAGCTGGAGCCTGCAGAGAAAGCAGAACTCCTGGAAGCTTTTAAAGAAAGCTGTGGACACCTTGGAGACTGTTACAGCAGGCTTACCACTGAGCAATCCCATCTCGCCTTGCCGTACTATAAGATGTCTGGTTTGTCTCTGGCTGAAGTCTTGGCCCGTGTGGACTGGACAGAAGAGAGTGAATCACAGAAATATGAGAGAGGACTAGTATTTTATATTAATCATTCTCTTTATGAAAACCTGGATGAAGAATTAAGTAAAGAATTAGCAGCAAAAGTGGCTCAGATATTCCACATGGCTGAGCCGAAGCAGCTGCCTCATGTTCTCTCTAGCCCTTCTATGAAGAATATTGATCCCTTAACTGCCTTGCATTATTTAAGGAAGCTGGATAGTTGTGGAGTTTCACCCGTCTTAGTGACCTTGACCAAGGCTGCAGTGGCCTTGAAAATGGGAGATCTTGACATGTACAGAAATGAGATGAAAAGCCATTCGGAGATGAAGCTGGTGTATGGCTTCATTCTGGAACCCCGGCTGTTAATTCAACAGTGGAAAGGACAGATTGTTCCTACAGAACTTGCGATTGACTTGAAGGAAACTCAGCCTGGATTGCTTGTGGCTTCAGTCCTGGGCTTACAGAAGAATGATAAAATTGGAATTGTAGAAACAGATTCTTTCTTTAAGGTGCTGTGTGGAAAGGATGAAGACGCAGTTCCGCAGCTTTTGATAGACTTCTGGGAAGCTCAGCTCGTAGCTTGTCTCCCAAATGTGGTACTTGAGGAACTCTTTTTCAAGCTCATCTCTCAGTACGTTTGGAGGTTATCTGAGAGGCGGTGTCCTGACACCGTACCACTGAGAACAGCGGAGGATTTGATAAATGCCTGCAGTCATTATGGCCTAGTAAATCCATGGGTTCATGTGTTAACGACATCTGATTCCTTAGCTGATAAAAATTACACAGACGACCTTCTGAAATTACAGTCTCTCATCTGTAGCCCTTCATTGGACGTAGCCTCCATTATTCCGTTTTTGGAGCCACTCTCAGAAGACACTGTTGCCGGCCTCAGTACTCATGCTCTCTGCCATACACGCTTACAAGAGTATGAACAGTGCATAGACACGTTGCTAGAGAGATGCCCAGAGGCCGTCATTGCGTATGCTAATCAGGAACTGAAGGAAGATCACTGGATTCTGTGGTGGAAAAAGCTGCTGCCTGAGCTCTGCCAGAGAGTCAAGAGTGGTGGCGAGAGGTCCCACCTTCACCTGTCATTGTTAAAAGAAACCTTGTCGGTTATTGCTGTGGGACTGGACCTGAGGGATTTCTTGAATGTTCTCCCAGAAGATGGGGCAGCAGCATTTTTCCTGCCCTACCTCCTTTTCTGCAGCCGGAAGAAATCACTAACTTGA	0.914872	0.0460744	0.0935737	0.11609	0	-0.0518254	-0.097773	-0.0348191	-0.0139878	125	1.69897
ENSMUST00000112172	GGTGAATGGGGATGTGGGGGTTGGGAGGGGGTCTGACAGCCTCCGAACGCCCTTCCGGAGATGCGGCGCGAAGGAGTTAAGCCGGACTACGAGTGACATCACCTCATTTGCATAGAAGCACACATAAAGCGGCGTTCGCCGCGCCCCTCCCGACAATCCGCAGCGGCTTCTGAGCAGATCAGACTCTCCTCGTTCGCGCAGCTCGCTCGGCTCCTTCCAGCAACC	ATGTCTGACAAACCCGATATGGCTGAGATCGAGAAATTCGATAAGTCGAAGTTGAAGAAAACAGAAACGCAAGAGAAAAATCCTCTGCCTTCAAAAGAAACAATTGAACAAGAGAAGCAAGCTGGCGAATCGTAA	3.26125	0.0461126	0.0421747	0.0506616	3	0.335079	0.240829	0.129248	NA	63.3	2.35218
ENSMUST00000026662	CCGGCGCGCCTATTGGCCCGGCGGCTGCGGGTAGAGCAGCGCGGGCGACTCCGGCGCGCGTGCGCGGGGCGGGGCGCGGCGGGGGCGGCGCTTTGTGTGCAGCAGTGAGCCGGGGTCTGCGGGGCGCGGGCCGCGGCGGGCGGCGGC	ATGGAGGAGCTGAGCAGCGTGGGCGAGCAGGTCTTCGCCGCCGAGTGCATCCTGAGCAAGCGGCTCCGCAAGGGCAAGCTGGAGTACCTGGTCAAGTGGCGCGGCTGGTCCTCCAAACACAACAGCTGGGAGCCAGAAGAGAACATTTTGGACCCGAGGCTGCTCCTAGCCTTCCAGAAGAAGGAACATGAGAAGGAGGTTCAGAACCGGAAGAGAGGCAAGAGACCCAGGGGCAGGCCGAGGAAACACACAGTCACATCCTCCTGCAGCCGGCGCTCCAAGCTCAAGGAACCAGATGCGCCATCCAAATCCAAATCCAGCAGTTCGTCCTCTTCCTCCACATCTTCCTCCTCTTCCTCGGACGAAGAGGAAGACGACAGCGACCTAGACTCCAAGAGAGGCCCCCGGGGCCGTGAAACCCATCCAGTGCCTCAGAAAAAAGCCCAGATCCTGGTAGCCAAGCCAGAGCTGAAGGATCCCATTAGAAAGAAACGGGGACGCAAGCCTCTACCCCCAGAACAGAAGGCAGCTCGGAGACCCGTCAGCCTGGCCAAGGTGCTAAAGACCACCAGGAAGGATCTGGGGACCTCAGCCGCCAAGCTGCCCCCTCCACTCAGCGCTCCGGTGGCAGGCCTGGCTGCCCTGAAGGCCCACACCAAAGAGGCCTGTGGTGGCCCCAGCACTATGGCGACCCCAGAGAACCTGGCCAGTCTGATGAAAGGCATGGCCGGGAGCCCCAGCAGAGGCGGCATCTGGCAGAGCTCCATCGTACACTACATGAACCGCATGAGCCAGAGTCAGGTTCAGGCTGCCAGCCGACTGGCACTCAAGGCCCAGGCCACCAACAAGTGCGGTCTCGGGCTAGACCTGAAAGTGAGGACGCAGAAGGGGGGTGAGCTAGGGGGGAGCCCCGCAGGAGGCAAGGTCCCGAAGGCCCCCGGTGGCGGAGCTGCAGAGCAGCAGAGAGGGAACCATTCGGGGAGCCCAGGTGCTCAGCTGGCACCCACTCAGGAGTTGAGCCTTCAGGTCCTTGACTTGCAAAGCGTCAAGAACGGTGTGCCTGGTGTGGGCCTGCTTGCTCGCCATGCCCCAGCCAAGGCTATTCCTGCTACCAACCCAGCCACAGGGAAAGGTCCTGGGAGCGGCCCCACAGGAGCAAACATGACCAACGCTCCCACAGACAACAACAAAGGGGAAAAGCTGACTTGCAAGGCAACGGCTCTGCCTGCCCCTTCCGTCAAGCGGGACACCGTTAAAAGCGTCGCTGCCTCCGGCGGGCAGGAGGGCCACACAGCCCCGGGAGAAGGCCGAAAGCCACCTGCGCTGTCTGAGCTGAGCACGGGAGAGGAGAATAGTAGCTCTGACTCGGACCCTGACTCGACCTCGCTTCCCAGTGCTGCGCAGAACCTATCTGTAGCTATCCAGACCAGCCAGGACTGGAAACCTACCCGCAGTCTCATCGAACACGTCTTTGTCACGGATGTCACAGCCAACCTCATCACTGTCACCGTGAAGGAGTCGCCCACCAGCGTGGGCTTCTTCAACTTGAGGCATTATTGA	0.909556	0.0461317	0.0141694	-0.174824	0	0.0300557	0.0700548	0.000356786	0.0479158	82.5	2.16732
ENSMUST00000041382	GTTAAAGAGCCGGCTCTGCGAGCGCTGGGCGGACGCAGGAAGCCCCTCCATTTTGGCCAGA	ATGGAGCAGTCAGAGGGAGTCAATTGGACTGTCATTATCCTGACATGCCAGTACAAGGACAGTGTCCAGGTCTTTCAGAGAGAGCTGGAGGTAAGGCAGAGACGGGAGCAGATTCCTGCGGGGACGATGTTACTGGCTGTGGAGGATCCCCAGACTCGAGTCGGCAGCGGAGGAGCCACCCTCAACGCACTGCTGGTGGCTGCTGAACACTTGAGTGCCCGAGCTGGCTTCACTGTGGTCACGTCCGATGTCCTGCACTCTGCCTGGATCCTCATCTTGCACATGGGCCGAGACTTCCCCTTCGATGACTGTGGCAGGGCCTTCACTTGCCTCCCTGTGGAGAACCCACAGGCCCCTGTGGAGGCCTTGGTATGCAACCTGGACTGCCTGTTGGATATCATGACCCACCGGCTGGGTCCAGGTTCCCCACCAGGTGTGTGGGTCTGCAGCACCGACATGCTTCTGTCTGTTCCTCCAAACCCTGGGATCAGTTGGGATGGCTTCCGGGGAGCCAGAGTGATCGCCTTTCCTGGGAGCCTGGCCTATGCGTTGAACCACGGTGTCTACCTCACTGACTCACAGGGCTTGGTTTTGGACATTTACTACCAGGGCACTAAGGCGGAGATACAACGTTGTGTCGGACCTGATGGGCTGGTACCATTGGTCTCCGGGGTCGTCTTCTTCTCTGTGGAGACTGCTGAGCACCTCCTAGCCACCCATGTGAGCCCACCGCTGGATGCCTGCACCTATATGGGCTTGGACTCTGGAGCCCAGCCTGTGCAGCTGTCTCTGTTTTTCGACATCCTGCTCTGCATGGCTCGGAATATGAGCAGGGAGAACTTCCTGGCTGGGCGGCCCCCGGAGTTGGGGCAAGGTGACATGGATGTAGCAAGTTACCTGAAGGGAGCCCGGGCCCAGCTGTGGAGGGAGCTTCGAGATCAGCCCCTCACAATGGTGTATGTCCCTGACGGCGGCTACAGCTACATGACGACTGATGCCACCGAGTTCCTGCACAGACTCACGATGCCTGGAGTAGCTGTGGCACAGATTGTTCACTCCCAGGTGGAGGAGCCACAGCTGCTAGAGGCTACGTGCTCGGTGGTCAGCTGCCTGCTCGAGGGCCCTGTGCACCTGGGGCCTCGAAGTGTCCTGCAGCACTGTCACCTGAGGGGCCCCATTCGCATCGGCGCTGGCTGCTTTGTGAGTGGTCTGGATACAGCCCACTCGGAGGCACTGCATGGCCTGGAGCTCCATGATGTCATCCTGCAGGGACACCATGTGCGGCTGCATGGCTCCCTGAGCCGTGTATTTACTCTTGCTGGCCGTCTGGACAGCTGGGAAAGACAGGGGGCAGGCATGTATCTCAACATGTCCTGGAATGAGTTCTTCAAGAAGACAGGCATTCGAGACTGGGACCTGTGGGACCCAGATACACCCCCCTCAGATCGATGCCTCCTCACTGCCCGCCTTTTCCCTGTGCTCCACCCCACGAGGGCCCTGGGGCCCCAGGATGTGCTGTGGATGCTGCACCCCCGCAAACACAGAGGTGAGGCCCTTCGGGCCTGGCGAGCCTCCTGGCGTCTGTCCTGGGAGCAGCTGCAACCTTGTGTGGACCGGGCTGCCACACTGGACTTCCGCCGAGATCTGTTCTTCTGCCAGGCCTTGCAGAAGGCAAGGCATGTGTTAGAGGCGCGGCAGGACCTCTGCCTACGTCCACTGATCCGGGCCGCTGTCGGGGAAGGTTGCTCTGGGCCCCTGCTGGCCACACTTGACAAGGTTGCAGCTGGGGCAGAAGATCCTGGCGTGGCAGCCCGGGCTCTGGCTTGTGTGGCCGATGTGCTGGGCTGCATGGCAGAGGGCCGAGGAGGCTTGCGCAGTGGGCCAGCTGCCAACCCTGAGTGGATTCAGCCTTTCTCATACTTGGAGTGTGGAGACCTGATGAGGGGTGTGGAGGCGCTTGCCCAGGAGAGAGAGAAGTGGCTGACCAGGCCTGCCTTGCTGGTTCGAGCTGCCCGCCATTACGAGGGGGCCGAGCAGATCCTGATCCGCCAGGCTGTGATGACAGCCCGGCACTTCGTCTCCACCCAGCCCGTGGAGCTGCCCGCACCCGGGCAGTGGGTGGTGACTGAGTGCCCAGCCCGTGTGGATTTCTCTGGGGGCTGGAGTGACACACCGCCCATTGCCTATGAGCTTGGTGGAGCAGTGTTGGGCCTGGCTGTGCGGGTGGATGGCCGCCGGCCCATCGGGGCCAAAGCACGCCGCATCCCGGAGCCTGAGCTCTGGCTGGCAGTGGGACCTCGGCAGGATGAGATGACCATGAGGATAGTGTGCCGGAGCCTGGATGACCTGCGGGATTACTGCCAGCCTCATGCCCCAGGGGCCTTGCTGAAGGCAGCCTTTATCTGTGCTGGCATTGTGCATCTCCACTCAGAGCTCCCTCTGCTTGAACAGTTGTTACACTCCTTTAATGGTGGCTTTGAGCTGCACACGTGGTCAGAGCTGCCGCACGGCTCTGGTCTTGGCACCAGCAGCATCCTGGCAGGGGCTGCCCTGGCTGCCTTACAGCGGGCTGCAGGCCGGGCAGTGGGCACGGAGGCTCTCATCCACGCAGTGCTGCACCTGGAGCAGGTGCTCACCACAGGAGGTGGCTGGCAGGACCAAGTCAGTGGCCTAATGCCTGGCATCAAAGTGGGGCGCTCCCGGGCCCAGCTGCCCCTCAAGGTGGAGGTGGAGGAAATCACTGTGCCTGAGGGCTTTGTCCAGAAGATCAATGACCATCTGCTCCTGGTTTATACCGGCAAGACCCGATTGGCCCGGAATCTGCTGCAGGACGTGCTGAGGAACTGGTACGCTCGGTTGCCCGTTGTGGTACAGAATGCCCGCAGACTGGTGCGACAGACCGAGAAGTGCGCTGAAGCTTTCCGCCAAGGAAACCTGCCTCTGCTGGGACAGTACCTGACCTCATACTGGGAGCAGAAGAAGCTTATGGCCCCAGGCTGCGAGCCGCTGGCCGTGCAGCGAATGATGGATGTCCTGGCCCCGTATGCGTATGGCCAAAGCCTGGCAGGGGCAGGTGGTGGGGGCTTTCTCTATCTATTGACCAAGGAACCCCGGCAGAAAGAGACTCTGGAAGCTGTCCTGGCCAAGGCTGAGGGCCTTGGCAACTACAGTGTCCACCTGGTGGAAGTGGATCCTCAGGGCCTGAGCCTGCAGCTGCTGGGACACGACACCCGTCTTTGTGGGGCCGGGCCCTCTGAAGTGGGCACCACCTAG	0.506505	0.0461632	0.0775979	0.179844	0	-0.0623078	0.044683	0.0806451	0.047899	94.1	1.78533
ENSMUST00000002292	ACCTTCAGAACGCCCGCGCGCCCTCCGCCCGTGCTCGCCCGCTGCTTCCCCCTGACCCCTCGCCGAGTCCGCGATTGGTACGGCCCGCGCCGCCTCCTCCGCTCGTGAGGGAGGCTCGACCCCCTCCCGGGCCGCGGCTATTGGTGCCGCCCGGGAGAACCAGGTCATCGGCCGGTTCCCGTGAAAACAAAAACAATCGGCGGCGCCGCCGAGGGGCGGCCGAACGCGGCGAGCCAGGGGGGCCCGGGGCGAGACGCGGCGCCGGGTAGGGCGGGCGAGCGAGCGCGAGCGGCGGGGCCGGGGCGCCATGGGGCGGGAGGGCACAGGCTGCGCGGGGCTCCCCCGGCGCCGCGGCTAGCGCGCCCGTCTTGCCTTCGCCTCCCGCGCCGCCCGCTCGCCGCCTTGGGGGAGGAGGAGCAGGACGCGGCCTCGGTGGGGCCCGGGCCGAACCACTGCGGACCCCCGGGCGCCGGGGAGCCGAGCGCCGCGGTCTCCGGC	ATGGATCAGTGCGTGACGGTGGAGCGCGAGCTGGAGAAGGTGCTGCACAAGTTCTCGGGCTACGGGCAGCTGTGCGAGCGGGGCCTGGAGGAGCTCATCGACTACACCGGCGGCCTCAAGCACGAGATCCTGCAGAGCCACGGTCAAGATGCTGAATTATCAGGGACACTTTCACTTGTTCTGACACAGTGCTGCAAAAGAATAAAGGACACTGTCCAGAAGTTGGCCTCTGACCACAAAGACATCCATAGCAGTGTTTCTCGAGTTGGAAAAGCCATTGATAAGAATTTTGATTCTGACATTAGCAGTGTGGGAATAGATGGCTGCTGGCAGGCAGACAGCCAACGGCTTCTCAATGAGGTCATGGTGGAACACTTCTTCCGACAAGGAATGCTGGATGTAGCTGAGGAGCTTTGCCAGGAATCTGGTCTGTCTGTAGACCCAAGTCAGAAAGAACCATTTGTGGAGTTAAATAGAATATTAGAAGCATTAAAAGTCAGAGTTCTAAGGCCTGCTCTCGAGTGGGCAGTATCAAACCGAGAAATGCTCATAGCCCAAAACAGTTCCTTGGAATTTAAGCTACACCGACTGTATTTTATTAGCTTGTTAATGGGTGGAACTACAAATCAGCGAGAAGCCTTACAATATGCGAAAAATTTCCAGCCATTTGCCCTAAATCATCAAAAAGACATTCAGGTATTGATGGGAAGCCTCGTGTACCTGCGACAAGGGATTGAAAACTCACCATATGTTCACTTACTTGATGCAAACCAGTGGGCTGACATCTGTGACATCTTTACACGGGATGCTTGTGCCCTCCTGGGGCTCTCCGTGGAGTCTCCTCTCAGTGTCAGTTTCTCAGCAGGTTGTGTGGCGCTGCCTGCGCTAATTAACATCAAAGCTGTGATTGAGCAGAGGCAGTGTACTGGAGTTTGGAACCAGAAAGACGAATTACCTATTGAAGTGGACCTTGGTAAAAAGTGCTGGTATCACTCCATATTTGCCTGTCCCATTCTTCGTCAGCAAACAACAGATAACAATCCACCCATGAAATTGGTTTGTGGTCATATTATATCAAGAGACGCCCTGAATAAAATGTTTAATGGTAGCAAATTAAAATGTCCATATTGCCCAATGGAACAGAGTCCAGGAGATGCCAAACAGATATTTTTCTGA	1.17406	0.0463098	-0.030504	-0.247404	1	0.0652758	-0.1013	0.0065743	-0.0643688	84.7	2.69723
ENSMUST00000016105	GGGGCCGGCCTCTGGCTCCTTCTTCCTCCGCATGTGGCTGGTGGCGGCGCAGCAGTTGGGTTCACGTTCCGTTCTCCTGCCCCGTCTCCTTAAGGCTCTTCTGCCCTGCCGGGAGCC	ATGTCGATCTCCGAGAGCAGCCCGGCGGCCACCTCCCTGCCCAACGGCGACTGTGGCCGCCCCAGGGCGCGGTCCGGAGGGAACCGGGTGACTGTGGTGCTGGGAGCGCAGTGGGGCGACGAGGGCAAAGGGAAGGTGGTGGATCTACTGGCGCAGGACGCCGACATCGTGTGCCGCTGCCAGGGAGGGAATAACGCTGGCCACACAGTTGTCGTAGATTCTGTGGAATATGACTTTCATCTTTTACCTAGTGGAATAATTAACCCAAATGTTACTGCCTTTATCGGAAATGGAGTGGTAATTCATCTTCCTGGATTGTTTGAAGAAGCGGAGAAAAATGTTCAGAAGGGAAAAGGTCTAGATGGCTGGGAGAAAAGGCTTATCATATCGGACAGAGCTCATATTGTGTTTGACTTTCATCAAGCAGCTGATGGTATCCAGGAACAGCAGAGACAAGAGCAAGCAGGAAAAAATTTGGGTACCACGAAAAAGGGGATTGGCCCTGTGTATTCCTCTAAAGCTGCTCGGAGTGGACTTCGGATGTGTGATCTTGTTTCTGACTTTGATGGCTTCTCTGAGAGGTTCAAAGTTCTAGCTAACCAGTATAAATCTATATACCCGACTTTGGAAATAGACATTGAAGGTGAATTACAGCAACTCAAGGGTTATATGGAAAGGATTAAACCGATGGTGAAAGATGGAGTTTATTTCCTATATGAGGCCCTCCATGGACCACCCAAGAAAATCTTGGTAGAAGGTGCAAACGCAGCATTGTTAGATATTGATTTTGGAACTTACCCTTTTGTAACCTCTTCAAACTGTACTGTTGGAGGTGTTTGTACAGGTTTGGGCATGCCCCCTCAAAATGTTGGAGAAGTATATGGAGTTGTGAAAGCTTACACCACTAGAGTTGGTATTGGTGCCTTTCCCACAGAGCAAGACAATGAAATTGGAGAATTATTACAAACACGGGGTAGAGAATTTGGAGTAACTACTGGAAGGAAAAGAAGATGCGGCTGGTTGGACCTTGTTTCACTCAAATATGCTCATATGATCAATGGATTTACTGCGTTGGCCCTTACCAAGTTGGATATTTTGGATATGTTTACGGAAATCAAAGTTGGAGTTGCTTACAAATTAGATGGGGAAACCATACCTCATTTCCCAGCAAACCAAGAAGTCTTAAATAAAGTGGAAGTTCAGTATAAGACTCTCCCAGGATGGAACACAGACATATCTAATGCAAGGACATTTAAGGAGCTACCTGTCAACGCACAAAACTATGTTCGGTTTATTGAAGATGAGCTTCAAATACCAGTTAAATGGATTGGTGTAGGTAAATCCAGAGAGTCCATGATTCAGCTCTTCTAA	2.0023	0.0463791	0.0847364	0.11779	1	0.0461528	0.102	0.144013	-0.0162714	100.3	2.06819
ENSMUST00000110531	AGCCCGACTACCGCCCCCCAGCTCCCTGCCCGGCCGCGCCCCCTGCGCCGCCCCCGGACATCCTGGCCGCCTACCGGCTGCAGCGAGACCGCGACTTCGAGGACCCCTACTCCGGGGGCCCGTCCGCGTCCGCCGCCCTTTCCACCCCTGCGGTCCCTGGCCCCACTCCGCCCCCGCGCCACGGCTCACCCCCGCACCGCCTCATTCGGGTCGAGACCCCCGGCCCCCCAGCACCCCCTCCGGACTCCGGACCCCCTGCCAGCAGCGACAGGTTGGCAATCCTAGAGGACTATGCGGACCCATTTGATGTTCAGGAGACTGGTGAAGGCTCAGGAGGGACTTCAGGAGCCCCGGGGAAGGTCCCTGAGAATGATGGCTAC	ATGGAGCCCTACGAGGCCCAAAAGATGATGGCTGAGATCCGGGGTTCTAAGGAGACTGCAGCTCAACCCCTACCTCTCTATGACACACCCTATGAGCCAGAAGATGAGGGGGCCAGCCCAGAAGGTGAGGGGACTCCCTGGCCCAGGGAGTCGCGCCTGCCAGAGGATGACGAGAGGCCTCCAGAAGAGTATGACCAGCCCTGGGAGTGGAAGAAGGAACGGATTTCCAAAGCCTTTGCTGCCCAGTTTGAAGGATCGGAGAACTGCCTGTCACCTGGCCGGGAGGAGAAGGGGCGGCTACCTCCCAGGCTATCTGCTGGGAACCCCAAGTCAGCCAAGCCCCTAGGCATGGAACCCAGCAGCCCCCTGGGGGAGTGGACAGATCCAGCACTGCCTCTGGAAAACCAGGTCTGGTACCACGGGGCCATCAGCCGAACAGATGCCGAGAACCTGCTCAGGCTGTGCAAAGAGGCCAGCTACCTGGTGCGCAACAGTGAGACCAGCAAAAATGACTTCTCTCTCTCCCTCAAGAGCAGTCAGGGCTTCATGCACATGAAGCTGTCCCGGACTAAGGAACACAAGTATGTGTTGGGCCAGAACAGCCCACCCTTCAGCAGCGTCCCTGAAATCGTGCACCACTATGCCAGCCGCAAGCTGCCCATTAAGGGAGCGGAACACATGTCCCTGCTCTACCCTGTGGCCATCCGGACTCTGTAG	1.25382	0.0465556	-0.00889334	0.119734	4	0.126949	-0.0699371	-0.0165303	-0.011472	124.2	2.57978
ENSMUST00000046011	ACGTTGTGCCGGTTCGCCTCGGGTTTGGATGCTAGGGTATTCGGGTGGGCCGGCGTTCTGTGACTGCGTGCCGGGCTCCGGCTGCTCCGCGCTGCG	ATGCAGGTCTCCAGCCTCAACGAAGTGAAGATTTACAGCCTCAGCTGCGGCAAGTCTCTTCCCGAGTGGCTTTCTGACAGGAAGAAGAGAGCACTGCAGAAGAAGAATGTCGATGTTCGTAGGAGAATTGAACTTATTCAGGACTTCGAAATGCCTACTGTGTGTACTACTATCAAGGTGTCAAAAGATGGACAGTATATTTTAGCAACTGGAACATATAAGCCTCGGGTCCGGTGTTATGACACATATCAGTTATCCCTGAAGTTTGAAAGGTGCTTGGATTCTGAAGTTGTCACCTTTGAGATTTTATCAGATGACTATTCAAAGATTGTCTTCTTACATAATGACAGATATATTGAATTTCACTCACAATCAGGCTTTTACTACAAAACCAGAATTCCCAAGTTCGGCCGAGACTTCTCTTACCACTATCCATCCTGTGACTTGTACTTTGTAGGTGCAAGCTCTGAAGTTTATAGATTAAACTTAGAACAAGGGCGGTACCTGAATCCTCTCCAGACGGACGCCGCGGAGAACAATGTTTGTGACATAAATGCAGTGCATGGCTTGTTCGCCACAGGAACAATAGAGGGTCGAGTGGAATGCTGGGATCCAAGAGTAAGAAAAAGGGTTGGCGTGTTAGACTGTGCATTAAATAGTGTCACAGCAGATTCAGAGATAAACAGCTTACCCACCATCTCTGCATTGAAGTTTAATGGAGCCTTGAGCATGGCAGTTGGAACATCCACAGGGCAGGTGTTGTTATATGATCTTCGCTCGGATAAGCCGTTGCTAGTTAAGGATCACCAGTATGGGCTGCCGATTAAGTCAGTTCATTTCCAGGATTCCCTAGATTTGGTTTTGTCTGCAGACTCTAGAATTGTCAAAATGTGGAACAAGGACTCCGGGAAAATATTTACTTCGTTGGAGCCAGAACATGATCTTAATGATGTTTGCCTCTATCCCAGCTCAGGAATGCTTCTTACTGCCAATGAATCCCCCAAGATGGGCATTTACTACATTCCGGTTTTGGGTCCTGCTCCCAGGTGGTGTTCCTTCCTGGACAACTTGACAGAAGAGTTAGAAGAGAATCCAGAGAGCACAGTGTATGATGATTACAAATTTGTCACCAAGAAAGACCTTGAAAATTTAGGGCTCACACATCTCATTGGATCACCTTTCCTCCGAGCATATATGCATGGGTTTTTCATGGATATCAGACTCTACCACAAGGTGAAATTGATGGTCAATCCATTTGCTTATGAAGAATATAGGAAAGATAAAATTCGACAGAAGATAGAAGAAACACGTGCACAGAGAGTCCAATTAAAGAAACTGCCAAAAGTTAACAAAGAACTGGCACTTAAATTAATTGAAGAGGAAGAGGAGAAACAAAAGTCTACGCTGAAAAAGAAAGTTAAGAGCCTCCCTAATATCCTCACGGATGATCGATTTAAAGTTATGTTTGAGAATCCCGACTTCCAGGTGGACGAGGAGAGTGAAGAGTTCAGGCTTCTCAACCCCCTCGTCTCGAGGATCAGTGAGAAGAGGAAGAAGCAGCTGAGGCTCTTGGAGCAGCAGGAGCTCAAGGATGAAGAGGAGGAAGAACCGGAAGGAAAACCCAGTGATGCAGAAAGTTCAGAGAGCTCAGATGATGAGAAAGGTTGGGTTGAAGAAGTCAGGAAGCAGCGCAGACTCCTTCAGCAGGAAGAAAGAGTGAAGCGGCAGGAGCAACTGAAGGAGGACCAGCAGACAGTCCTGAAGCCCCAGTTCTACGAGATCAAAGCAGGCGAAGAGTTCAGGAGCTTCAAAGAGTCTGCCACCAAGCAGAGACTAATGAACAAAACTCTGGAAGATCGTTTGAAACTTGAAGCAAAACATGGGACATTGAATGTATCGGACACCACTGTTGGCAGCAAGCAGTTGACATTTACTCTCAAGAGGTCTGAACAGCAAAAGAAGCAACAGGAGGCTGAAAAACTGCATCGTCAGGAAAGGAAAAATCTGCGCAGGTCGGCCAGCCACCTGAGGTCCAGACCCAGAAGAGGCCGGCCCTTTCACTGA	1.61511	0.0466101	0.0223164	0.103527	1	-0.00483954	-0.0776299	-0.0269542	-0.0581329	106.3	1.98227
ENSMUST00000000199	GCGGCGGCGCAGCAGTAGCGAGCATGTGCTACGCAGCCCAGTAACCAGGGACGACCGCGGCAACCGAGCCCCGGCGGCTGCGGCTCTCAGCCCCGCGCAACTCCTCGCCGTGGCCGCTTGCACCGCCAAGGCCTGGCCCTCGCCGGGTCCCCGAGGCCCCTTGAACCGTCAGCCGCGGTCGCGCAGCACGCCGGAGCCCCGCGCACGGGACGCGCGGGCACGGCCAGACAAAGGCGCGGCCCCGGCCCGGCCCAGCCCGGCCTGCCGGCCTCCGCGCACCCCGGCCCGACCCAACCGCTCCCGCTGGGCGCCCCGAGCGGGTCCGGCCCGGGGAGCGGGGGCCGCGGCCGCCGAGC	ATGGGGAAATCCAACAGCAAGTTGAAGCCTGAAGTTGTGGAGGAGCTGACCAGAAAAACCTACTTCACTGAGAAAGAAGTACAGCAGTGGTACAAGGGCTTCATTAAGGACTGCCCCAGCGGGCAGCTGGATGCCGCTGGCTTCCAGAAGATCTACAAGCAGTTCTTCCCATTTGGAGACCCCACCAAGTTCGCCACGTTTGTTTTCAACGTCTTCGACGAGAACAAGGATGGCAGGATTGAGTTCTCCGAGTTCATCCAGGCACTGTCGGTGACCTCAAGGGGGACCCTGGATGAAAAGCTGCGATGGGCCTTCAAGCTTTATGACTTGGATAACGATGGCTACATCACCAGGAACGAGATGCTCGACATAGTGGACGCCATTTACCAGATGGTGGGGAACACCGTGGAGCTCCCAGAAGAAGAGAACACACCAGAGAAGAGGGTGGACCGGATCTTTGCCATGATGGACAAGAATGCTGATGGGAAGCTGACTCTTCAGGAGTTCCAGGAAGGCTCCAAGGCTGATCCCTCCATTGTGCAGGCGCTGTCCCTCTACGATGGGCTGGTATAG	1.80325	0.0466583	-0.055347	-0.0996606	1	0.154893	0.260753	0.190579	NA	77.2	2.55145
ENSMUST00000052290	GCCGTGCTGCGCACGCGCCCTCAGCCCGCTCGCTCACCCTCTGTGGTGGGAGCTTCTAGGGATCTCAGAACCTTGTCATTCTTACCGGCGAAGCCCTCGGAACTTTTGGCAGAA	ATGTCTAATGCAAAGGAAAGAAAACATGCTAAGAAAATGAGAAACCAGCCCAGTAACGTGACTCTGTCCTCCGGCTTTATGGCTGAGAGAGATGGAAAGCATCATTTTGGAAAGGGGAAGCCGTCCCAATCTCAGAAACAAGAGCTTCATTCTGGAACCTCAAGGCAGTGGCAAATCAAGATGAGTCCCCACTTGCTTCCTGAGTCTGATGTGAATGAGCAATCTTCCTCCAAAACCATGTTTAAGAAAAAGGGAGGCTGGAAAGCAGGTCCTGAGGGCACTTCTCAGGAGATCCCCAAGTATATAACTGCTTCTACTTTTGCTCAAGCACGAGCCGCTGAAATCAGTGCCATGTTAAAAGCTGTGACCCAGAAGTCATCTAACTCACTGGTTTTCCAGACTCTTCCAAGGCACATGCGACGTAGAGCCATGAGCCACAATGTCAAACGCCTTCCTAGACGGTTGCAGGAGATGGCCAAAAAAGAGGCGGAGAAAGCTGCTCATCAGAAAAAAGAACATTCAAAAAATAAATGCCACAAAGCCCGAAGATGTCACATAAACCGGACTCTGGAATTTAACCGCAGACAACAGAAGAACATATGGTTAGAGACTCACATCTGGCACGCCAAACGGTTTCATATGGTGAAGAAGTGGGGTTACTGCCTTGGGGAGAGGCCCACGGCCAAGAGCCACCGAGCCTGCTATCGAGCCATGACAAACCTCTGCCTCCTGCAGGATTTATCATATTACTGCTGTTTGGAGTTGAAAGGCAAAGAGGAAGAACTACTGAAAGCGCTCTCTCAAATGTGTAGCATAGACGCAGGCCTGACTTTTGCTGCAGTTCACTGCTTGTCTGGGAAGCGGCAAGGGAGCCTCATGCTTTACCGGGCAAATAAGTATCCCAGGGAAATGCTTGGGCCGGTTACCTTCATCTGGAAGTCTAGGATGACCCCAGAGGATGCTTCTGAGGATAGGCAGCTGTGGATCTGGCTTCACCCAACTCTTAAACTGGCTGTCCTAGAAGAAATAAAAACAACATGCCACTGTTCAGAACCCGTCAAGTCAAATATCTGCATGCCTGACCCACTCCTGACACCAGCCCCGGAAGACATTCAAGCAGGACTAGCTGGTGACAAAATCAGCAAGAAAAGAAAAAGGAGAGACGATGGGGAGAGTGTTAGCCGAGCTAAGAAGACCATTGGTGACGGGACACGAGATGCCTGCCAGCCTCGGTCATGGCGATCTCCCACTACAGGGATTATAGTCAGTGACTTGACAATGGAGATGAACAGGTTCCGGCTGATAGGCCCTCTTTCGCACTGTATCCTGACCTCAGCACTGAGGGCTGCTCCTGTACACACAGGGGAAGAGGATGCCGAGGAGACACCACATCACTGGTGGACTGACACTTGCAGGAGCTCTGATGGTCGTTCTCTTCACCAAAGACAAGAAGCAGTGTTTGAGTTGTTGGGAGGGATATCATCACCAGCAGAAATTCCAGCAGGTACTATTCTGGGATTGACAGTTAGGGATCCGAGAGTAAATTTGCCCCCACAGCGATCCAGAGCTTTGCCTGATCCAGAAAGATACCAAGTTTCGGAATTTACCTGTGAGGAAGGGATGTGCACCGGCAGCTGGTCTTGTGCTCATTGGAAGCCTCTGTCTGACCATACAGATGATCCAGCTAATGAGCGAGTGAAGCAGCTGCTTCTGGAGGGTGTGCCTGTGGCATGTGCACACAGCTTCATCTGGGACCAGGATATCTGTAGGAGTGTCACCGAGAATAAACTCTTGGATCAGGATTTAAACCGGATGAGAAGTGAGTTGCTGGTGCCCGGATCGCAACTTGATTTAGGGGCTCGTGAATCTAAGATACCCATACTTCTGATTCAGCAGCCAGGAAAAGTGACTGGCGAAGACCGACTGGGCTGGGGCAGTGGCTGGGATGTCCTCATTCCCAAGGGCTGGGGCATGGCTTTTTGGATTCCATTTATCTACCGAGGTGCACGAGTTGGTGGACTAAAAGAGGCTACAGTGCATTCTCAATACAGACGGTCTCCTAACATCCCAGGCGATTTCCCAGACTGCCGTGCTGGAGTTCTGTTTGCTGAAGATCAAGCTAAGGATCTTCTAGAGAAGTACAGACGACGCCCTCCTGCTAAAAGGCCCAACTATGTTAAGCTTGGCACACTGGCTCCTTTCTGTTGTCCCTGGGAACAGCTGACTCGGGACTGGGAGTCCAGGGTTCATGCCCAAGAGGCAGCTATTATAGCTTCAATGCCTGGTGCTCAGGAGACTGACCCAAGACGGCTTGGAGTGCCTTGTGTCCCCAAAGAGATCTGCCAACTATCTAATGAGGCAGGCATAGCTGAAAACCAACCCAGGAAGCCAGAAGTTACAGGCTGTCAAGCGCAGGAGGGGACCAAAGTGGCCATGGAATGGAATGCCAGTGAGGCTCATATGGCTACCACAGGTAGCCAGCTCTGTGTTGTTCGGAGTAGGAAACTGCTGAAGCAGCTCTCGTCCTGGTGTGGGCCCAGTTCTGAGATCAGGAGGGCTCCCTGCAGAGCTCAGCAAGAACTGACTAGTAACGTCTGCTTGTCCATTCTGAATGACTTCCCCAGAGCCCTGGTGTGGGTCAGCTTGTCCCTGCTCAGGAAGGGCAGCCCAGAGCCTCACACCATGATCTGTGTCCCATCTAAGGAGGACCTGCACCGGCTCAGTCAGGATCAGTGCTACCATGGACCCTGGGAATCCAGACACAGCGACCCATTTAAAAGCCTGATTCTGAAGGAGAAAGAAAAGAAGAAAAAGGAGAAGAGGCAGGATGGGGAACACAGAGCCTCCGAGGGCCAGGCCGCAGGGCCGCCCATAGCTGGGCAGGAAGCTCTGACGCAGGGGCTGTGGTCAGGCCCCCTTCCAGGACTAACCTCACACTGCTCCAGGCTCCTCCTAGGCTTTGTCACACAGGGAGATTTTTCTATGGCTGCTGGCTGTGGAGAAGCCTTAGGGTTTGTTAGTATGACCGGCTTGCTGGAAATGTTGTCCAGCCAGTCAGCAGCCATGAGGGGCCTGGTGCTGCTGCGGCCTCCAACCTCACTGCAGTATCGGTTTGCAAGAATTACCATTGAGGTGTGA	1.41531	0.0467911	0.0879454	0.0150093	0	-0.0570577	-0.0278244	-0.00827741	0.0358022	98.9	2.0569
ENSMUST00000075954	CCCGGAAGCGGCGCTTGCTGTTTGGGTAACGGTGTCTGCAGCGGAGCCTCG	ATGGATGTGGAGGAGGTGAAAGCGTTCAGAGACCGCTGTTCTCAGTGTGCTGCTGTCTCCTGGGGCCTTACCGATGAAGGCAAATATTACTGTACTTCCTGCCACAATGTCACAGATCGATCTGAGGAAGTGGTGAGCGCTGCAGATATCCCCAACACCAAGATCAACTCCATCAACAGGGGGCTGAGACAGAGAAGCAAGCATGAGAAAGGCTGGGATTGGTATGTGTGTGAAGGTTTCCAGTGCATACTTTATCACCAAGCAAAAGCCCTGGAGACCCTCGGAGTAAGCCCAGAACTAAAGAATGAAGTCTTACACAATTTTTGGAAGCGCTACCTTCAGAAGAGCAAACAGGCCTATTGTAAAAACCCAGTTCGTACAAGTGGAAGGAAAGCCAAGGTATTAGAAGACAGTGTGCAGTCCTCGGACTTGGGCAGTGATCTTGAGCTGCTAAGTGATACCACATGCCCCCTTGAAAGTGAAGCAGAGTTCCAATCTGACCCTCAGATTCCAAAGCCTTTCCCTGTCACCAAAGGATCCCCAAAGTCAGCGTCTGTCTGCTCTGGCTCTGTTGATGGAGTGGAGTACTCCGAGCGGAAGGAGAAGGGGCTTGTGAAGATGACGGTGCCCAGGACACTTGCTCTCTGCTCTCTCTCCTTGCTCTGGCAGAGGGAAACAATTACAGTTTCAGACCTTTTGAGGTTTGTTGAAGAGGATCATATTCCGTACATAAATGCTTTTAAGCTTTTTCCAGAAGAGATGAAAGTGTATGGTCGTGACAAAGGCATCTTTGCTATAGAGTCTTGGCCTGACTATGAAGACATCTATAAAAACATGATTGAACTTGCCATATTTTTAGATTTGCCTCGTTTCCCAGACATAACGGAAGACTGCTACCTCCATCCCAACACCTTGTGTATGAAATACTTACTGGAGGTCAATCTCCCTGATGAAATGCACACTTTAACCTGTCAAGTAGTAAAGTTGACTGGAATTGGGGAAGTGGATTTTCTGACGTTTGATCCTATAGCTAAAACGAAAAGGACAGTTAAATATGATGTGCAGGCTATGGCTGTCATTGTGGTTGTGTTGAAGCTGCTGTTTTTGCTGGATGACAAGCTGGAATGGTCTTACTCAGATCTTGCTGAAGCGTACAACGAACAACACAGAGAAGACACGCCCCAGTTTGATTTCAGAAAATGGTACCAAGTTATGAAGAAAACTTTTGATGAGAAAAGACGAAAATGGGAAGAAGCGAGGGCCAGGTATGCTTGGAAAACCAAAAGGCCACTCTACCGTTCACACATCGATAAGTCCGTCGCATATAAGAGAAGAAAAATGGTGGAGAATCTTCAAAAACAATTTAGTGCCCTGGTTGGTTCATCACCCGTGGTTGAAAAGCAGGCCCCTTCAAGTTTTCAGTTCAACTGGACTGAAGAAGGCACTGATAGCCCTTGTTTCCATGGACACAGCCTCCAGGGACTCCTGATAATGAAAGGCCAGTCCATGATAACCAAGAACTCCCTGTATTGGCTCAGTACCCAGAAGTTCTGCAAAAGCTATTGTAAACATGTGACAACTTACGAAGAATCAAATTTTTCTTTGAGTTACCAGTTTATACTAAACATCTTCTCCTTCTTACTGAGAATAAAGACCTCTGCTCTCCATGAAGAAGTGAGCTTACTTGAAAAGAAACTTTTTGAAAAAAAATACAACGAATCAAAAAAGAGCTCAGGATCCAAGAAAGGAAGAAGACACTGA	1.12287	0.0468035	0.0806893	0.133406	0	0.0149494	-0.0140951	-0.0180105	0.0523424	118.1	1.70757
ENSMUST00000059844	GCAGTCCCGGAAGCGGCCGGGGGAAGCTGCTCCGCGCGCGCTGCCGGAGGAAGCGCCGCCGGGTCCGCTCTGCTCTGGGTCCGGCTGGGCC	ATGGAGTCCATGTCTGAGCTCGCGCCCCGCTGCCTCTTATTTCCTTTGCTGCTGCTGCTTCCGCTGCTGCTCCTTCCTGCCCCGAAGCTAGGCCCGAGTCCCGCCGGGGCTGAGGAGACCGACTGGGTGCGATTGCCCAGCAAATGCGAAGTGTGCAAGTATGTTGCTGTGGAGCTGAAGTCGGCTTTTGAGGAAACGGGAAAGACCAAGGAAGTGATTGACACCGGCTATGGCATCCTGGACGGGAAGGGCTCTGGAGTCAAGTACACCAAGTCGGACTTACGGTTAATTGAAGTCACTGAGACCATTTGCAAGAGGCTTCTGGACTACAGCCTGCACAAGGAGAGGACTGGCAGCAACCGGTTTGCCAAGGGTATGTCGGAGACCTTTGAGACGCTGCACAACCTAGTCCACAAAGGGGTCAAGGTGGTGATGGATATCCCCTATGAGCTGTGGAACGAGACCTCAGCAGAGGTGGCTGACCTCAAGAAGCAGTGTGACGTGCTGGTGGAAGAGTTTGAAGAGGTGATTGAGGACTGGTACAGGAACCACCAGGAGGAAGACCTGACTGAATTCCTCTGTGCCAACCACGTGCTGAAGGGAAAGGACACGAGTTGCCTAGCAGAGCGGTGGTCTGGCAAGAAGGGGGACATAGCCTCCCTGGGAGGGAAGAAATCCAAGAAGAAGCGCAGCGGAGTCAAGGGCTCCTCCAGTGGCAGCAGCAAGCAGAGGAAGGAACTGGGGGGCCTGGGGGAGGATGCCAACGCCGAGGAGGAGGAGGGTGTGCAGAAGGCATCGCCCCTCCCACACAGCCCCCCTGATGAGCTGTGA	1.70621	0.0469177	0.123316	0.0215784	0	0.108558	0.048598	-0.0101599	0.0369386	87.7	1.95904
ENSMUST00000095172	AGAAAGCCAAGAACACTGGAGTGTTTGCTCCATGCCACTGTTTTCTGATTAGTCACTCCTGGTTAATTAGCCAGTGACAAATGGGACAGTAAAGCTCTGAAAATACCCACCAGCCATCTAGAGTCCTGGCCATATGGTAGATTGGACCTGGTTGGCTGGAAAGCAAAGAA	ATGAAGACCTTTGGTCCTGGGGATGAACATCCAGAGCCGTCTGGGTACATGGAAAACTCGGTCTCCTACAGCGCCATTGAAGACGTTCAGCCGCTGTCCTGGGAGAACGCCCCGAAGTACTGTTTACAGCTCACGATCCCCGGAGGGACCGTCCTGCTGCAGGCTGCCAACAGCTACCTGCGAGATCAGTGGTTCCATTCTCTGCAGTGGAAGAAAAAGATTTACAAATACAAGAAAGTCCTGAGTAACCCAAGCCGCTGGGAGGTTGTCTTGAAGGAGATACGGACGCTGGTGGACATGGCCCTCACGTCGCCTCTGCAGGATGATTCTATCAACCAGGCTCCGCTGGAAATCGTCTCAAAACTGCTCTCAGAGAACACAAACCTGACCACTCAGGAGCACGAGAACATCATTGTGGCAATTGCGCCTCTGCTAGAAAACAACCACCCACCCCCAGACCTCTGCGAATTCTTCTGCAAGCACTGCAGAGAGCGGCCCCGGTCTATGGTGGTCATCGAGGTGTTCACACCAGTGGTTCAGAGGATCCTTAAACATAATATGGACTTTGGGAAGTGCCCAAGGCTGAGGCTCTTCACCCAGGAGTATATTCTTGCCCTGAACGAGCTCAACGCAGGCATGGAGGTGGTAAAGAAGTTCATACAAAGCATGCATGGCCCCACAGGGCACTGCCCACATCCCCGGGTCCTGCCCAATCTCGTGGCTGTGTGCCTGGCTGCCATATACTCCTGCTATGAAGAGTTCATCAACAGTCGCGACAACTCCCCCAGCCTGAAAGAGATCCGAAACGGCTGCCAGCAGCCATGCGACCGAAAGCCCACCTTACCTCTGCGTCTGCTGCACCCCAGCCCGGACCTGGTGTCTCAGGAAGCCACATTGTCTGAGCCACGGCTGAAGTCGGTGGTTGTGGCCTCCAGCGAGGTCCACGTGGAGGTGGAGCGCACCAGCACTGCCAAGCCGGCGCTGACCGCCAGCACGGGCAACGACAGCGAGCCCAACCTTATTGACTGTCTGATGGTCAGCCCAGCCTGTGGGACCATGAGCATCGAGCTGGGCCCCCAGGCCGGCCGCACGCTCGGTTGCCACGTGGAGATCCTCAAGCTGCTGTCCGACTACGATGACTGGAGACCGTCTCTGGCCAGCTTGCTTCAACCCATTCCATTCCCCAAAGAAGCTCTCGCCCACGAGAAGTTCACAAAGGAACTGAAGTACGTGATTCAGAGGTTTGCAGAAGATCCAAGACAGGAAGTCCACTCCTGTCTGCTGAGCGTGCGGGCAGGCAAGGATGGCTGGTTCCAGCTCTACAGCCCTGGAGGGGTGGCCTGTGATGATGACGGGGAGCTGTTTGCCAGCATGGTGCACATTCTCATGGGCTCCTGTTACAAGACCAAAAAGTTTCTGCTCTCACTGGCAGAAAACAAGCTGGGCCCCTGTATGCTCCTGGCCCTGAGAGGGAACCAGACCATGGCAGAGATCCTGTGTTTGATGCTGGAATACAACATCATCGACAACAACGACACCCAACTGCAGATCATCTCCACGCTGGAGAGCACGGACGTGGGCAAGCGCATGTATGAACAGCTGTGCGACCGGCAGCGGGAGCTGAAGGAGCTGCAAAGGAAAGGCGGACCCACCAGGCTAACACTGCCCTCCAAGTCCACGGATGCGGACCTGGCCCGCCTGCTGAGCTCTGGCTCCTTTGGAAACCTGGAGAACCTCAGCTTGGCCTTCACCAACGTCACCAGTGCCTGCGCCGAGCACCTCATCAAACTGCCTTCCCTCAAGCAGCTCAATCTGTGGTCCACGCAGTTTGGAGACGCCGGCCTGCGGCTCCTTTCGGAGCACCTCACTATGCTCCAAGTGCTGAACCTGTGTGAGACCCCAGTCACCGACGCGGGCTTGCTGGCCCTCAGCTCCATGAAGAGTCTTTGCAGTTTAAATATGAACAGCACCAAGCTCTCGGCTGACACCTACGAGGATCTGAAGGCCAAGCTTCCTAACCTAAAGGAGGTTGATGTTCGCTACACGGAAGCCTGGTGA	1.39759	0.0469208	-0.0601417	0.0814091	3	-0.00447668	0.0692116	-0.0161306	0.0730102	103.1	2.23045
ENSMUST00000180043	GGCTCCCGACCAGAGCGCTCACTGGGGCGCGCCGAGGCGCGAGTGGCCCGCCTGGGTTCCCGCTCCGGTGCAGACGGACCTCGCCCACTCCGACGCTGAGGGCGGATGAGAGCGTCATCAGAAACAGCAACTCCGTGTTTGCATCCTTCTCCGGCTTCTGACGTGCGGCCCTGACGCCGTAGCCTCGAGGAGGTGGAGGACCTC	ATGGAACCCAGAGGGACTAAGAGAAAAGCGGAGAAGACAGAGGTGGAAAAGCCTTTGCACAAACTCCCCCGGGCAGTCCCTTTACTGCGGACACAGCCCTCTCTGTACTCGGGACCCTTCCCGTTCTACCGGCGTCCATCCGAACTGGGCTGCTTCTCCCTGGACGCACAACGCCAGTACCATGGAGATGCCCGAGCCCTCCGCTACTACAGCCCCCCTCCCATCAACGGCCCAGGCCCGGACTTTGACCTCAGAGATGGATACCCTGACCGATACCAGCCCCGGGACGAGGAAGTCCAAGAGAGGTTGGACCATTTGCTGCGCTGGGTCCTGGAACACCGGAACCAGCTGGAGGGGGGTCCCGGCTGGCTGGCAGGGGCCACGGTGACATGGAGAGGGCACCTGACAAAATTGCTGACCACGCCGTATGAGCGGCAGGAGGGCTGGCAGCTGGCAGCCTCCCGGTTCCAAGGGACACTGTACCTAAGTGAGGTGGAGACCCCGGCTGCTCGGGCCCAGAGGCTTGCACGGCCACCCCTCCTCCGGGAGCTCATGTACATGGGCTACAAATTTGAGCAGTACATGTGCGCAGACAAACCCGGAGGCTCCCCAGACCCCTCTGGGGAAGTTAACACCAACGTGGCCTACTGCTCTGTGCTACGCAGCCGCCTGGGAAACCACCCTCTCCTGTTCTCCGGGGAGGTAGACTGCCTGAACCCCCAGGCTCCTTGCACACAGCCTCCCTCCTGCTACGTGGAGCTCAAGACATCCAAGGAGATGCACAGCCCTGGCCAGTGGAGGAGCTTTTACAGACACAAGTTGCTGAAATGGTGGGCTCAGTCGTTCCTCCCGGGGGTCCCACATGTTGTTGCCGGCTTCCGGAACCCAGAAGGTTTCGTCTGTTCCTTAAAGACCTTTCCTACCATGGAGATGTTTGAAAATGTCAGGAATGACCGAGAAGGCTGGAATCCCTCTGTGTGCATGAACTTCTGTGCTGCCTTCCTTAGCTTTGCCCAGAGCACAGTAGTCCAGGACGATCCCAGGCTTGTCCACCTCTTCTCCTGGGAACCTGGTGGCCCTGTCACTGTGTCTGTCCATCGTGACGCACCCTATGCCTTCCTGCCCTCATGGTATGTGGAGACTATGACCCAAGACCTCCCACCACTCTCAAAGACTCCCTCTCCCAAGGACTGA	1.05614	0.046977	-0.0749603	-0.00716499	1	0.0633825	0.00763313	0.0208387	0.0212004	112.7	2.30963
ENSMUST00000042729	GCGCGCTGCGCTCTGTGCGTCCCAGCAGCCGCGGGTGCCGCGCCGAAGGCGGCCGGGAGATCCCGGGACGCGCAGCTCCCCGCAACCTTCAGCGTCCCCGCGTCCCGGTCCTCCGGC	ATGGCTGTGCTCCTAGCGGCGGTGCTCGCGTCCTCGCTCTACCTGCAGGTGGCTGCCGACTTCGACGGGAGGTGGCCCAGGCAAATAGTTTCTTCAATCGGCCTATGTCGCTATGGAGGCAGGATTGACTGCTGCTGGGGCTGGGCCCGCCAGTCCTGGGGACAGTGCCAACCTTTCTACGTCTTAAGGCAGAGACTAGCAAGGATAAGGTGCCAGCTCAAAGCTGTGTGTCAACCACAGTGCAAACACGGAGAGTGCGTCGGGCCAAACAAGTGCAAATGTCACCCTGGATTTGCTGGGAAAACCTGCAACCAAGATTTAAACGAGTGTGGCCTGAAGCCTCGGCCCTGTAAGCACAGGTGCATGAACACTTTCGGCAGCTACAAGTGCTACTGTCTCAACGGATACATGCTGCTGCCAGACGGGTCCTGCTCAAGTGCCCTATCGTGTTCCATGGCAAACTGTCAGTATGGCTGTGACGTGGTCAAAGGACAGGTCCGATGTCAGTGTCCATCCCCTGGCCTGCAGCTAGCTCCCGATGGGAGGACCTGTGTGGATATTGATGAATGTGCGACTGGAAGAGTCTCCTGCCCTCGATTTAGGCAGTGTGTCAACACGTTTGGGAGCTACATCTGCAAGTGTCACACTGGTTTCGACCTCATGTACATTGGAGGCAAATATCAGTGCCATGACATCGACGAGTGCTCTCTTGGACAGCACCAGTGTAGCAGCTATGCCCGGTGTTACAACATACATGGGTCCTACAAGTGCCAATGTAGAGATGGATACGAGGGGGATGGACTGAACTGTGTGTATATCCCCAAAGTCATGATTGAACCTTCAGGTCCAATCCATATGCCAGAAAGAAATGGTACAATCTCAAAGGGTGATGGAGGACATGCGAATAGGATTCCTGATGCTGGAAGTACAAGGTGGCCCCTGAAGACACCATATATTCCTCCTGTCATTACCAACAGGCCTACTTCCAAGCCAACAACAAGACCTACACCAAACCCAACACCACAGCCTACTCCACCACCTCCACCACCCCTCCCGACAGAGCCCAGAACAACTCCACTACCACCAACCCCAGAAAGGCCATCTACCAGACCCACCACTATAGCACCTGCTACCAGTACCACTACACGAGTAATTACGGTTGACAACAGGATACAGACGGATCCTCAGAAACCCAGAGGAGATGTGTTCATTCCACGGCAGCCGACAAATGACCTGTTTGAGATATTTGAAATCGAAAGAGGGGTCAGCGCGGATGAGGAAGTAAAGGACGACCCAGGTATTCTCATACACAGCTGCAATTTTGACCATGGACTCTGTGGATGGATCAGAGAAAAAGATAGTGACTTGCACTGGGAGACAGCCAGGGACCCAGCAGGTGGACAGTATCTCACAGTGTCTGCAGCCAAAGCCCCGGGGGGAAAAGCCGCTCGCTTGGTGTTACGTCTCGGCCACCTCATGCATTCAGGGGACCTGTGCCTGTCCTTTAGGCACAAGGTGACTGGGCTGCACTCGGGCACACTGCAGGTGTTTGTGAGGAAACACGGTACCCACGGAGCAGCCCTGTGGGGAAGAAATGGTGGCCATGGCTGGAGGCAAACCCAGATCACCTTGCGAGGGGCTGACGTCAAAAGCGTCATCTTCAAAGGTGAAAAAAGGCGTGGTCACACGGGGGAGATTGGATTGGATGATGTGAGCTTGAAAAGAGGTCGCTGCTGA	1.03141	0.0470484	0.121698	0.00833339	0	0.0166598	0.00919493	0.0223761	0.0148977	102.6	2.06819
ENSMUST00000036473	CTGTCGGCCGCGTAGACACAACTAGTTGAGCGTCGATCCGTGGCCGCTGCAGAGTAATCGAGCGGCCTCGCCCCCAACGGTCGATCCTGCCTGGCGGTTCGCAGGCCTGGCTCCAC	ATGGGGAGCCACTCTACGGGACTCGAAGAAACGCTCGGAGTCCTCCCGAGCTGGCTTTTCTGCAAAATGTTAAGATTTTTGAAACGGCCTCTAGTGGTGACTGTTGACATCAATTTGAACTTGGTAGCTCTGACTGGCCTGGGACTACTTACCCGACTATGGCAACTCTCCTACCCTCGGGCTGTGGTTTTCGATGAAGTATATTATGGGCAGTACATTTCCTTCTACATGAAGCGCATCTTCTTTCTGGATGACAGTGGGCCACCATTTGGCCACATGCTACTGGCCTTAGGAGGTTGGTTAGGGGGATTCGATGGTAACTTTCTGTGGAACCGAATTGGAGCAGAGTACAGTAGCAATGTGCCTATATGGTCCTTACGCCTGCTGCCAGCGCTTGCCGGGGCCCTGTCAGTGCCCATGGCCTACCAGATAGTGCTAGAGCTCCACTTTTCCCACGGTGCTGCCATTGGAGCCGCCCTGCTGATGCTCATTGAGAACGCCCTGATCACTCAGTCCAGGCTCATGCTGTTGGAGTCCATACTGATATTTTTTAACCTGTTGGCTGTGTTGTCCTATCTGAAGTTCTTCAACTCCCAGACACACAGCCCTTTCTCAGTGCACTGGTGGCTGTGGCTACTGCTGACCGGGGTCTCTTGTTCCTGTGCAGTTGGGATCAAATACATGGGGATTTTCACCTACCTGCTTGTGCTCGGCATTGCAGCTGTCCACGCGTGGAATCTGATCGGAGACCAGACCTTGTCAAATATGCGCGTGCTCAGTCACTTGCTCGCCAGAATCGTGGCTCTGCTGGTCGTCCCAGTCTTCCTGTACTTACTCTTCTTCTATGTCCACCTGATGCTGCTCTACCGCTCTGGGCCCCATGACCAAATCATGTCCAGTGCCTTCCAGGCCAGCTTGGAGGGAGGGCTTGCCCGCATCACCCAAGGCCAGCCCCTGGAGGTGGCCTTTGGTTCCCAGGTCACTCTGAAGAGCGTCTCTGGCAAACCCTTGCCCTGCTGGCTTCATTCGCACAAGAACACCTATCCCATGATATATGAGAATGGCCGTGGCAGCTCCCACCAGCAACAGGTGACCTGTTATCCCTTCAAAGACATCAATAACTGGTGGATCGTCAAGGATCCTGGGCGACACCAGCTGGTGGTAAACAACCCTCCCCGGCCTGTAAGACATGGAGACATTGTACAGCTCGTTCACGGCATGACCACCCGCCTCCTTAACACGCACGATGTCGCAGCCCCACTGAGCCCCCATTCTCAAGAAGTCTCCTGCTACATTGACTATAACATCTCCATGCCTGCCCAGAACCTCTGGAAACTGGACATTGTGAACAGAGAGTCCAACCGGGATACCTGGAAGACTATCTTGTCGGAAGTGCGCTTTGTACATGTGAACACATCCGCCATCTTGAAGCTGAGCGGGGCTCACCTCCCTGACTGGGGGTTCCGGCAGTTGGAGGTAGTTGGGGAGAAGTTGTCACCGGGCTACCACGAGAGCATGGTGTGGAATGTGGAAGAACACCGGTATGGCAAAAGCCATGAGCAGAAGGAGAGGGAGCTGGAGCTCCACTCGCCCACTCAGCTCGATATCAGCAGGAACCTCAGCTTCATGGCCAGATTCTCAGAGTTACAGTGGAAGATGCTGACGCTGAAGAATGAGGACTTGGAACACCAGTACAGCTCCACCCCGCTGGAGTGGCTCACGCTGGACACCAACATCGCCTATTGGCTACATCCCAGGACCAGTGCTCAGATCCACTTGCTTGGGAACATTGTGATCTGGACTTCAGCCAGCCTTGCCACAGTGGTCTACACTCTACTCTTCTTCTGGTACCTGCTCCGCCGGCGAAGGAGCATCTGTGACCTCCCTGAGGATGCCTGGTCCCGCTGGGTGCTGGCTGGAGCCCTGTGTACTGGCGGCTGGGCACTCAACTACCTGCCCTTCTTCCTGATGGAGAGGGTGCTCTTCCTCTACCACTACTTGCCGGCACTCACCTTCCAGATCCTGCTGCTCCCGATTGTCCTGCAGCACGCCAGCGACCATCTGTGCAGGTCCCAGCTGCAGAGGAATGTCTTCAGTGCCCTGGTTGTAGCATGGTATTCCTCCGCATGCCATGTGTCCAACATGCTACGCCCACTAACCTATGGGGACACGTCACTCTCACCAGGCGAGCTCCGGGCCCTTCGCTGGAAAGACAGCTGGGATATTCTGATCCGAAAGTAA	0.824776	0.0473798	0.0351374	0.145534	0	-0.0150948	-0.0787369	-0.0614411	-0.0310128	116.5	2.06446
ENSMUST00000186213	CGCCTCCTGCCTATAAGAGCGGTGCGGCACTGCAGCTCCGCAGATCTCACCGAGACCCGTGACCCCGACTCTACGTGAGACGTACAGCCCAAACTCATC	ATGCGCGAGTGCATTTCAGTCCATGTGGGGCAGGCAGGTGTCCAGATGGGCAATGCCTGCTGGGAGCTCTACTGTCTGGAACATGGGATTCAGCCTGATGGGCAGATGCCCAGCGATAAGACCATTGGTGGAGGGGACGACTCCTTCACCACCTTCTTCTGTGAAACTGGAGCTGGAAAACATGTGCCTCGGGCAGTCTTTGTGGACCTGGAGCCTACTGTAATCGATGAGATCCGAAATGGCCCATACCGTCAGCTCTTCCACCCAGAGCAGCTTATCACTGGGAAAGAAGATGCAGCCAACAACTATGCCCGTGGTCATTACACCATTGGCAAGGAGATCATCGACCCAGTGCTGGACCGGATCCGCAAGCTGTCTGATCAGTGCACAGGACTTCAGGGCTTCCTAGTATTCCACAGCTTTGGAGGGGGCACCGGCTCTGGCTTCACCTCTCTGCTGATGGAGCGGCTTTCTGTTGACTATGGCAAAAAGTCCAAGCTGGAATTCTCCATCTACCCAGCCCCCCAAGTGTCCACGGCTGTAGTGGAGCCCTACAACTCCATCCTGACCACCCATACCACCCTGGAACACTCAGACTGTGCCTTCATGGTGGACAACGAAGCCATTTATGATATCTGCCGCCGTAACCTAGATATTGAGCGTCCAACCTATACCAACCTCAACCGCCTCATCAGCCAAATTGTCTCCTCCATCACAGCTTCCTTGCGCTTTGATGGGGCCCTCAATGTGGACCTGACAGAGTTCCAGACCAACCTGGTGCCCTACCCTCGCATCCACTTCCCCTTGGCTACCTATGCACCAGTCATTTCTGCAGAGAAGGCCTACCATGAGCAGCTGTCAGTGGCAGAGATCACCAATGCCTGTTTTGAGCCTGCCAACCAGATGGTGAAATGTGACCCTCGGCACGGCAAGTACATGGCCTGCTGCCTGCTGTACCGTGGAGATGTGGTGCCCAAAGATGTGAATGCTGCCATAGCTGCCATCAAGACGAAGCGCAGCATCCAGTTTGTGGACTGGTGCCCCACAGGCTTCAAGGTTGGCATCAACTACCAACCACCCACTGTGGTGCCTGGGGGTGACCTGGCCAAGGTGCAGCGTGCTGTGTGCATGCTGAGCAACACAACCGCCATTGCTGAAGCCTGGGCCCGTCTGGACCACAAGTTTGACTTGATGTATGCCAAGAGGGCTTTTGTACACTGGTATGTGGGTGAGGGAATGGAGGAGGGGGAGTTCTCTGAGGCTCGAGAGGATATGGCTGCCCTGGAAAAAGATTATGAGGAAGTAGGCATCGACTCCTATGAGGACGAGGATGAGGGAGAAGAGTAG	1.89537	0.0473846	0.0922626	0.147986	0	0.0483541	0.161885	0.12427	0.119154	72.2	1.99564
ENSMUST00000122412	GCGCCACAGTGCCAGCGCTCTCCCCGGATAGAGCGGGGCCCGAGCCTGTCCGCTGTGGTAGTTCCGCTCGCGCTGCCCCGCCGCC	ATGTCGGCAACCATCGAGCGGGAGTTCGAGGAACTGGATGCTCAGTGTCGCTGGCAGCCGTTATACTTGGAAATTCGAAATGAATCCCATGACTATCCTCATAGAGTGGCCAAGTTTCCAGAAAACAGAAACCGAAACAGATACAGAGATGTAAGCCCATATGATCACAGTCGTGTTAAACTGCAAAGTACTGAAAATGATTATATTAATGCCAGCTTAGTTGACATAGAAGAGGCACAAAGAAGTTACATCTTAACACAGGGCCCACTTCCGAACACATGCTGCCATTTCTGGCTCATGGTGTGGCAGCAAAAGACCAAAGCAGTTGTCATGCTAAACCGAACTGTAGAAAAAGAATCGGTTAAATGTGCACAGTACTGGCCAACGGATGACAGAGAAATGGTGTTTAAGGAAACGGGATTCAGTGTGAAGCTCTTATCTGAAGATGTAAAATCATATTATACAGTACATCTACTACAGTTAGAAAATATCAATACTGGTGAAACCAGAACCATATCTCACTTCCATTATACCACCTGGCCAGATTTTGGGGTTCCAGAGTCACCAGCTTCATTTCTAAACTTCTTGTTTAAAGTTAGAGAATCTGGTTGTTTGACCCCTGACCATGGACCTGCAGTGATCCATTGCAGTGCGGGCATCGGGCGCTCTGGCACCTTCTCTCTTGTAGATACCTGTCTTGTTCTGATGGAAAAAGGAGAGGATGTTAATGTGAAACAATTATTACTGAATATGAGAAAGTATCGAATGGGACTTATTCAGACACCGGACCAACTCAGATTCTCCTACATGGCCATAATAGAAGGAGCAAAGTACACAAAAGGAGATTCAAATATACAGAAACGGTGGAAAGAACTTTCTAAAGAAGATTTATCTCCTATTTGTGATCATTCACAGAACAGAGTGATGGTTGAGAAGTACAATGGGAAGAGAATAGGTTCAGAAGATGAAAAGTTAACAGGGCTTCCTTCTAAGGTGCAGGATACTGTGGAGGAGAGCAGTGAGAGCATTCTACGGAAACGTATTCGAGAGGATAGAAAGGCTACGACGGCTCAGAAGGTGCAGCAGATGAAACAGAGGCTAAATGAAACTGAACGAAAAAGAAAAAGGTGGTTATATTGGCAACCTATTCTCACTAAGATGGGGTTTGTGTCAGTCATTTTGGTTGGCGCTTTGGTTGGCTGGACACTGCTTTTTCACTAA	1.40739	0.047454	0.0826822	0.103786	0	0.0605953	-0.0653618	0.000899864	-0.0557877	81.5	1.92942
ENSMUST00000122091	CTCATCATAACATCTCTTTTAGTCCATTTTTTCCCCCCTAACAGAAATGGGAGACTTTTGGAATAGTAAATTGAGGGGATGCTCTACTAAATTAAAGCAATGTGTTAGCGTTGAGTACAAACCGAACTTAAAGCGTGAAGTAGTTCCGGCGGGGCGGGGTCATGGCCTCTGACGTCATTGTCTGGGCGCGCAGTTCAGTTTAACTTCTTAGCA	ATGGACGGAGGCCACGGCGGTATGTGGTCGCGAATGAACCGCGCGGCGGAGGAGTTTTATGCTCGTCTCCGGCAGGAATTTAATGAAGAGAAGAAAGGAGCCTCTAAAGACCCATTCATCTATGAGGCTGATGTACAAGTGCAGTTGATCAGCAAAGGCCAACCAAGTCTTCTGAAAACTATTCTAAATGAAAATGACTCAGTGTTTCTCGTGGAAAAAGTGGTTTTGGAGAAGGAAGAAACAAGTCAAGTTGAAGAACTGCAGTCTGAAGAAACTGCTATTTCTGATCTCTCTGCTGGTGAAAATATTAGGCCACTGGCCTTACCTGTTGGGAGAGCAAGGCAGTTAATTGGGCTCTATACCATGGCTCACAATCCTAATATGACTCATCTGAAGATTAAGCAGCCAGTGACAGCCCTTCCTCCTCTTTGGGTGAGATGTGACGGTTCAGATCCTGAAGGTACCTGTTGGCTAGGAGCTGAGCTTATCACAACAAATGACATCATTGCAGGCGTTATCCTGTATGTGCTCACTTGTAAAGCTGATAAAAATTACTCTGAAGATCTGGAAAATTTAAAAACTTCACACAAGAAAAGACATCACGTGTCTGCTGTGACAGCCAGAGGCTTTGCCCAGTATGAGCTCTTTAAGTCTGACGACTTGGATGACACTGTTGCCCCATCACAAACTACAGTCACGCTGGACCTTTCCTGGAGCCCTGTGGATGAGATGCTCCAAACCCCTCCCCTGTCTTCAACTGCAGCTCTGAATATCAGAGTACAATCAGGAGAGTCCAGAGGTTGTCTGAGTCATCTTCACAGAGAACTGAAATTTCTCCTTGTTTTAGCTGATGGCATCAGGACTGGTGTAACTGAATGGCTTGAGCCTCTGGAAACAAAATCTGCTCTTGAATTTGTTCAGGAATTTCTGAATGACTTAAATAAACTGGATGAATTTGATGATTCTACAAAAAAAGATAAACAAAAAGAGGCAGTGAACCATGACGCAGCTGCAGTTGTCAGGTCCATGCTTCTCACCGTGCGGGGGGATCTCGATTTTGCTGAACAGCTTTGGTGTAGAATGAGCAGCAGTGTGGTTTCCTATCAAGACTTGGTGAAGTGTTTCACACTCATCCTGCAGAGTCTTCAGCGTGGTGATATACAGCCATGGTTGCACAGTGGAAGTAACAGTTTACTAAGTAAACTCATTCATCAGTCTTACCATGGAGCTATGGACAGTGTCCCTCTCTCTGGAACTACCCCACTGCAGATGCTTTTGGAAATTGGTTTGGACAAACTGAAGAAAGATTATATCAGCTTTTTTGTCAGTCAGGAACTTGCATCTTTGAATCATTTGGAATACTTCATTTCTCCCTCAGTATCGACACAGGAACAGGTTTGCCGTGTTCAGAAACTCCATCATATTCTTGAAATCTTAGTCATCTGCATGCTTTTCATTAAACCTCAGCATGAGCTTCTCTTCTCTTTAACACAATCCTGCATAAAATATTATAAACAAAATCCTCTTGATGAGCAACACATTTTTCAGTTGCCAGTCAGACCAGCTGCTGTCAAGAATTTGTATCAAAGTGAGAAGCCGCAGAAATGGAGAGTGGAGCTCAGCAATAGTCAGAAGAGGGTGAAAACAGTGTGGCAACTGAGTGACAGCTCCCCTGTAGACCATTCCAGTTTCCACAGGCCTGAGTTTCCTGAGCTGACACTGAATGGTAGTCTGGAAGAAAGGACAGCCTTCGTTAACATGCTTACCTGCAGCCAGGTGCACTTCAAGTAA	1.28578	0.0474634	-0.0625176	0.0757612	4	0.0128439	-0.0855314	-0.0511969	-0.0175779	47.5	2.32838
ENSMUST00000040986	GGAAGTGGGGGTGGCAGGGGTAGAGCGGCAGCTGAGGCAGCAGTCCTTGACTCTGTCGCTGTCAGGGTGTAGTGCATGGTTCTAAGCTCACCAGCCATGGTGCCTCCCCTCTCTTGAGGGTGCTCCGGGTACCCTGGCGGTCGAAGCGGCCTGGAGCCTCTCTCTGGCCCCGAGACGGCCTTATAGTCCGG	ATGCGTCCGGAGGGCGCGGGAATGGATCTTGGCGGCGGCGATGGGGAGCGTCTGCTAGAGAAGAGCAGGAGGGAGCACTGGCAGCTGCTGGGTAATTTGAAGACGACTGTGGAAGGTTTGGTGTCAGCCAACTGCCCCAATGTCTGGTCCAAGTATGGTGGCCTGGAGCGGCTGTGCAGGGACATGCAGAACATCCTGTATCATGGGCTCATCCATGACCAGGTGTGTTGCCGCCAGGCTGATTACTGGCAGTTTGTGAAAGACATTCGGTGGCTCAGCCCGCACTCAGCCCTTCACGTGGAGAAGTTCATCAGTTTGCATGAGAGCGACCAGAGCGACACTGACAGCGTGAGTGAGCGTGCTGTTGCAGAGCTGTGGCTGCAGCATAGCCTGCAGTGCCACTGCCTCTCAGCCCAGCTCCGGCCTCTGCTCGGGGACAGACAGTACATCAGAAAATTCTACACAGAAACTGCCTTCCTGCTGAGTGACGCCCACGTCACAGCCATGCTCCAGTGCCTGGAAGCAGTGGAACAGAACAACCCCCGTCTTCTGGCTCAGATCGATGCATCCATGTTTGCCAGAAAGCAGGAGAGCCCGCTGCTGGTCACAAAGAGCCAGAGTCTGACCGCTCTGCCTGGTTCCACATACACCCCTCCAGCTAGCTATGCTCAGCATTCCTACTTTGGGTCCTCCTCCAGCCTTCAGTCTATGCCACAGTCCAGCCACAGCTCAGAGAGAAGATCTACTTCCTTTTCACTCTCTGGCCCTTCCTGGCAACCTCAAGAAGACAGAGAATGCCTCTCACCAGCAGAGACTCAAACCACCCCAGCTCCGCTGCCTTCAGACTCTACTCTAGCCCAGGATTCCCCACTGACAGCACAGGAGATGAGCGACAGCACTCTGACTAGCCCCCTAGAGGCATCCTGGGTCAGCAGCCAGAATGACTCCCCAAGTGATGTCAGTGAGGGGCCCGAGTACCTGGCCATTGGCAACCCAGCCCCTCATGGCCGGACTGCCAGTTGTGAGAGTCACAGCAGCAACGGCGAGAGCAGCAGCTCTCACTTGTTCTCCTCCAGCAGCTCTCAAAAGCTGGAGTCTGCTGCCTCTTCTCTAGGGGACCAAGAGGAAGGCAGGCAGAGTCAGGCAGGCAGCGTCCTTCGCAGGTCCAGCTTCTCAGAAGGGCAGACAGCCCCTGTCGCCAGCGGGACAAAGAAGAGCCATATTCGCTCCCACTCGGACACCAACATTGCCTCCAGAGGAGCCGCAGAGGGTGGTCAGTACCTCTGCTCAGGAGAAGGCATGTTTAGAAGACCATCAGAAGGACAGTCCCTCATCAGTTACCTCTCTGAGCAAGACTTTGGCAGCTGTGCAGACCTGGAAAAGGAAAACGCCCACTTCAGCATCTCCGAGTCCTTGATTGCCGCCATTGAGCTGATGAAGTGCAACATGATGAGCCAGTGTCTAGAAGAGGAGGAAGTAGAGGAGGAAGATAGTGACCGAGAGATCCAGGAACTGAAGCAGAAGATCCGCCTTCGGCGCCAGCAGATCCGCACCAAAAACCTGCTCCCTGCGTACCGGGAGACTGAGAATGGAAGCTTCCGGGTCACCTCCAGCAGCTCCCAGTTCAGTTCACGGGATTCGACGCAGCTCTCTGAGTCCGGCTCTGCTGAGGATGCTGACGACTTGGAAATCCAAGACGCTGACATCCGGAGGAGTGCAGTCTCAAACGGCAAATCATCCTTCTCCCAGAATCTCTCGCACTGCTTCCTGCACTCCACATCGGCTGAGGCAGTGGCCATGGGGCTTCTGAAGCAGTTTGAGGGGATGCAGCTTCCAGCTGCCTCGGAGCTCGAGTGGCTAGTCCCAGAGCATGATGCTCCACAGAAGCTCCTACCCATCCCCGACTCCCTGCCCATCTCACCAGATGACGGGCAGCACGCGGACATCTACAAGCTGCGAATCCGCGTCCGTGGCAACCTGGAGTGGGCTCCGCCCCGGCCGCAGATCATTTTTAATGTTCATCCAGCCCCCACGAGGAAGATTGCCGTGGCCAAGCAGAATTACCGCTGTGCGGGATGTGGCATCCGGACGGACCCCGACTATATCAAGCGGCTGCGGTACTGTGAGTACCTAGGCAAGTACTTCTGCCAGTGCTGCCACGAGAACGCCCAGATGGTCGTCCCCAGCCGCATTCTGCGCAAATGGGACTTCAGCAAGTACTATGTCAGCAACTTCTCCAAGGACCTGCTCCTGAAGATCTGGAATGATCCTCTCTTCAATGTGCAGGACATCAATAGCGCACTCTACAGGAAGGTCAAGCTGCTTAACCAAGTCCGGCTGCTGCGGGTTCAGCTGTACCACATGAAGAACATGTTTAAGACATGCCGACTGGCCAAAGAGCTCCTGGATTCCTTTGACGTGGTTCCAGGCCACCTGACAGAGGACCTCCATCTGTACTCGCTGAGTGACCTGACTGCAACCAAGAAGGGAGAACTGGGGCCCCGGCTGGCGGAGCTCACTAGAGCGGGAGCCGCCCACGTGGAGAGATGCATGCTGTGTCAGGCCAAGGGCTTCATCTGTGAATTCTGTCAGAATGAGGAGGATGTCATCTTTCCTTTTGAGCTGCATAAGTGCCGGACTTGTGAAGAGTGTAAAGCGTGTTACCATAAAACTTGCTTCAAGTCTGGACGCTGCCCCCGGTGTGAGCGGCTGCAGGCCCGACGGGAGCTGCTGGCCAAGCAGAGCCTGGAGTCCTACCTGTCTGACTATGAGGAGGAGCCCACAGAAGCCTTGGCTCTAGAGGCCACCGTCCTAGAGACCACCTGA	1.31597	0.0476416	-0.059024	0.0389395	2	-0.0440046	-0.0465101	-0.0995224	0.0540904	120.9	2.28103
ENSMUST00000021574	CTCGTGCGTTCCACCGCCGGC	ATGGCGCATTACAACTTCAAGAAGATTACGGTGGTGCCGTCTGCCAAGGACTTTATTGACCTAACATTATCCAAGACTCAACGAAAGACTCCAACGGTTATTCATAAACATTATCAAATTCATCGGATTCGACATTTTTATATGAGAAAAGTCAAATTTACTCAACAGAATTACCATGACAGACTGTCACAGATTCTGTCGGATTTCCCCAAATTGGATGATATCCATCCGTTTTATGCTGACTTGATGAATATTCTCTATGACAAGGATCACTACAAGTTGGCTCTAGGTCAAATAAATATTGCCAAAAACTTGGTGGACAATGTTGCTAAAGATTATGTGCGTCTTATGAAATATGGTGATTCTCTGTACCGATGCAAGCAGCTGAAGCGCGCGGCCCTTGGACGAATGTGTACTATTATCAAGAGACAGAGGCAGAGCTTGGAGTATCTGGAACAAGTACGTCAACATTTATCCCGCTTGCCAACCATTGATCCAAATACAAGGACTCTGCTTTTGTGTGGGTATCCAAATGTTGGGAAATCCAGCTTCATCAACAAGGTGACAAGAGCAGATGTGGACGTTCAACCCTATGCATTTACCACCAAATCTCTGTTTGTTGGGCACATGGATTATAAGTATCTGCGCTGGCAGGTTGTAGATACCCCAGGGATTTTGGATCATCCTTTGGAGGATCGGAACACCATTGAGATGCAGGCCATCACAGCCCTGGCCCACCTCCGAGCTGCAGTTCTGTATGTGATGGATCTGTCTGAGCAGTGTGGACATGGGTTAAAGGAGCAGTTAGAACTCTTCCAGAATATCAGACCTCTGTTTATCAACAAGCCTCTTATTGTTGTAGCAAACAAATGTGATGTGAAGAGAATAGCTGAACTTTCTGAAGAAGATCAGAAAATATTTCTAGACTTGCAGGCTGAAGGATTCCCTGTCATCGAGACCAGTACCCTGACTGAGGAAGGTGTCATTCAAGTTAAAACAGAGGCGTGTGACAGGCTTTTGGCTCACCGAGTAGAAACGAAAATGAAAGGAAATAAAGTGAATGAGGTTCTGAACAGATTGCATTTAGCTGTGCCCAACAAGAGAGATGATAAGGAGAGACCCCCTTTCATCCCAGAAGGAGTGATAGCTCGAAGGAAGAGAATGGAGATTGAAGAGCCCAAGAAGAAGAGGGAGCGAGATCTTGAGCTGGAAATGGGAGATGATTACATTTTGGATCTTCAGAAATACTGGGACTTAATGAATTCATCTGAGAAATATGATAAGATACCAGAAATTTGGGAAGGCCACAATGTTGCTGATTATATTGATCCTGCTATCATGAAGAAATTAGAAGAGTTGGAAAAGGAAGAAGAGCTAAGAACAGCTGCTGGGGAGTATGACAGTGACTCTGAGAGTGAAGACGAGGAAATGATGGAAATCCGACAGCTGGCAAAGCAAATTAGAGAAAAGAAGAAGTTGAAAATTCTACAGTCCAAAGAAAAGAATAAACAGGGACCCAGGATGCCCCGAACTGCCAAGAAGGTTCAACGGGCAGATTTAGAGAATGAGATGCGTAGTCTTGGTGTGGACATGGATGATAAAAACAATGCCCACTATGCAGTCCAGGCAAGAAGGTCTCGGAGTGTCACGAGGAAAAGAAAACGAGAAGAATCTGTTCCACCCTCTTCCACAGCGCGGAGTCGCAGTTGTTCTAGAACTCCACGTGATGTTTCTGGTCTTCGGGATGTCAAGATGGTGAAGAAAGCCAAGACTATGATGAAGAAAGCTCAGAAGAAGATGAATCGCTTGGGGAAGAAAGGGGAAGCTGATAGGCATGTGTTTGATATGAAGCCCAAGCACTTGCTGTCTGGGAAGAGGAAAGCTGGTAAAAAGGACAGGAGATAA	1.77004	0.0477221	0.233228	0.0735666	0	0.00515237	0.0729722	0.0969428	0.044003	98.4	1.32222
ENSMUST00000117363	GGAGAAACCGGAAGCCTCGCGTGCTGAGCAGTGGTTTGTGCTGTTGATGCGTGGTT	ATGGGTCGGAGACGAGCGCCGGGTGGTGGGTCCCTGGGCCGAGTACTTATCCGGCAGCAGACTCAGCGAAGCCGCAGCCACCGTCATACTGACTCCTGGCTGCATACAAGTGAACTCAATGATGGCTATGACTGGGGTCGTCTGAATCTTCAGTCTGTGACAGAGCAGAGCTCCCTGGAGGACTTTCTTGCAACTGCAGAACTTGCAGGGACCGAGTTTGTGGCTGAGAAGCTGAATATTAAGTTTGTACCCCCTGAGGCTAGAACCGGACTGCTGTCTTTTGAGGAGAGCCAGAGAATTAAGAAACTCCACGAAGAAAACAGACAGTTCTTGTGTATACCAAGGAGGCCAAATTGGGACAGAAAAACTAGCCCAGAAGAACTGAAACAAGCAGAGAAAGATAACTTCCTGAAATGGAGGCGCCAGCTTGTGCGGCTAGAAGAGGAACAGAAGTTGATATTGACTCCCTTTGAACGGAACTTGGACTTCTGGCGCCAGCTCTGGAGGGTCATTGAGAGAAGTGATATTGTGGTCCAGATCGTAGATGCTCGAAACCCGCTCCTGTTTAGATGTGAGGATTTGGAGTGTTACGTGAAAGAGATCGATGCTGCCAAGGAGAACGTGATCCTGATAAACAAGGCAGACTTGCTGACTGCTGAGCAGCGGTTTGCCTGGGCTGTGCACTTTGAAAAGGAAGGGGTAAAGGTTATCTTCTGGTCAGCTTTGGCAGAAACTGATCACCTAAATGGTGACTTGAAGGAGGAAGTAGACAGTGTTGCTGGAGACACCAACAAAACAGAGTCTGAAAGCTCCAGTTTGGATGCGAATGAAATCCCACACAGAGACTTGATCTCGCTTAGTGAGGAGTCCGCAAGTGACAGTGGTGACAGCAAATATGAGGACTGTCAGGAGGACGAAGAGGAAGATTGGCAGACGTGTTCAGAAGAAGACAGCGTCCCTGAGGAGGAGGAGGGCTGTAATGCGGATTCTGAGACTCAGAACAGAAAAAACGCAGAAAATCAACAAGTGAACAATGATAGCTACCTGGTGTCGAAACAGGAATTACTGGAACTCTTTAAGAAACTCCACACTGGAAAGAAAGTGAAAGATGGACAGCTAACTGTTGGGCTGGTGGGCTACCCTAATGTTGGTAAGAGCTCAACCATCAACACCATCATGGGCAACAAGAAAGTATCGGTGTCTGCCACGCCAGGCCACACCAAGCATTTCCAGACCCTGTACGTGGAGCCTGGCCTCTGCCTGTGTGACTGCCCGGGCCTGGTGATGCCATCTTTCGTGTCCACCAAAGCAGAGATGATTTGCAATGGGATCCTCCCTATCGACCAGATGAGAGACCACGTTCCACCCGTATCACTAGTTTGCCAGAATATCCCACGGCGAGTTTTGGAAGTGACATATGGTATTAACATTATAAAGCCTAGAGAAGATGAAGACCCCTACCGACCTCCAACCTCAGAAGAACTGTTGACGGCTTATGGATGCATGAGAGGATTCATGACAGCACATGGGCAGCCAGACCAGCCTCGATCTGCACGGTACATCCTAAAGGACTATGTTGGAGGTAAACTACTGTATTGCCACCCTCCTCCTGGAAAAGACCCTGTGGCGTTCCAGCACCAACACCAGCAGCTCCTAGAGAGCAAAGTAAAAGGTGGAGAACTGAGACTTCAGCCGGGCAAAGGCCGAAAAGCCAAACAGATCGAAAATGTAGTCGACAAAACTTTTTTCCATCAGGAGAACGTCAGAGCACTGACCAAAGGTGTCCAGGCTGTCATGGGTTACAAGCCCGGGCATGGCCTGGTGACTGCGGCTGCTGCGAGCGCTGAGAATGTACCTGGGAAGCCCTGGAAAAAACACGGTAACAGAAACAAAAAAGAGAAAAGCCGTAGGCTCTACAAGCACCTGGATGTGTGA	1.65562	0.0477588	-0.0742527	0.154665	1	0.00320477	0.0327787	-0.00213497	0.021322	96.2	1.74819
ENSMUST00000102981	AGGTCTGGGAGGAGCCTAGAGCGCATGTCACATGACTCTGTGGGCGGAGCTTGTGCGGGGACGGCCAGAGCGTGTCCCCAGCCTCCGCCGCCTAGGCCAGAGTCGTGAGGAACGGAGCGGAGGCAGCTGCGAGGCCGCGGGTGCCCGCCGGGTGTGCTGAGCCGCCGCC	ATGGGCATCAAGTTTTTAGAAGTTATTAAACCTTTCTGTGCAGTTCTACCAGAAATTCAGAAGCCTGAAAGGAAAATTCAGTTTAGAGAGAAGGTACTATGGACTGCTATAACACTCTTCATTTTCTTAGTATGCTGTCAGATTCCGCTGTTTGGGATCATGTCATCGGACTCTGCAGATCCCTTCTACTGGATGAGAGTTATTCTTGCATCCAACAGAGGAACATTGATGGAATTGGGTATTTCCCCAATTGTAACGTCTGGTTTGATTATGCAGTTGTTAGCTGGAGCCAAAATCATTGAAGTTGGAGACACACCCAAAGATAGAGCTCTGTTCAATGGAGCCCAGAAATTATTTGGTATGATCATTACCATTGGGCAAGCCATTGTGTATGTCATGACGGGGATGTACGGGGACCCTGCGGAAATGGGTGCTGGGATCTGTCTCCTTATCATTATTCAGTTGTTTGTTGCTGGTTTGATTGTGCTGCTGTTAGATGAGCTGCTACAGAAGGGTTACGGCTTGGGGTCTGGGATTTCCCTCTTTATTGCCACCAACATCTGTGAAACCATTGTCTGGAAGGCCTTTAGTCCCACTACCATTAACACTGGCAGAGGTACGGAGTTTGAAGGTGCAGTCATAGCTCTGTTTCATTTGCTGGCCACCAGGACAGACAAGGTGCGAGCCTTGAGGGAGGCTTTCTATAGGCAGAACCTCCCCAACCTCATGAACCTCATCGCCACAGTGTTCGTGTTTGCTGTCGTCATCTATTTTCAGGGGTTTCGTGTTGACTTGCCCATTAAGTCGGCACGGTATCGTGGACAGTACAGTAGCTATCCTATCAAGCTCTTCTACACGTCGAATATTCCCATAATCCTCCAGTCTGCCCTAGTTTCAAACTTGTACGTCATTTCCCAGATGCTGTCTGTTCGATTTAGTGGCAACTTCTTAGTAAACTTACTAGGACAGTGGGCCGATGTCAGTGGGGGAGGGCCTGCTCGCTCCTACCCTGTTGGCGGCCTTTGTTACTATCTGTCTCCTCCTGAGTCTATGGGAGCCATATTTGAGGATCCTGTTCATGTAGTTGTATATATTATCTTCATGTTGGGGTCATGTGCATTCTTTTCTAAGACGTGGATAGAAGTTTCTGGTTCTTCAGCCAAAGATGTGGCCAAGCAACTTAAAGAACAGCAGATGGTGATGAGGGGTCACAGAGATACCTCCATGGTCCATGAGCTGAACAGGTACATCCCCACAGCAGCTGCCTTTGGGGGTCTGTGCATCGGTGCCCTGTCAGTACTAGCAGACTTCCTTGGGGCCATTGGCTCTGGTACTGGAATTCTGCTTGCAGTCACTATTATTTATCAGTATTTTGAAATATTTGTTAAGGAACAGGCTGAAGTTGGTGGAATGGGTGCTTTGTTTTTCTAA	1.29994	0.0477773	0.00945723	0.0198906	2	0.0408139	0.103417	0.15809	0.0331017	120.1	2.22789
ENSMUST00000112028	AGTACCGGGCAGGTGGGCGGGGCCGGCTGTTGGCAGCAGTTGGCGGGGCCGGGTGGCGGCTGCACGTGCGGGCGGGGGCGATGCGTCACTGACCGGAGGAACAAGG	ATGAATATGACTCAAGCCCGGCTTCTGGTGGCTGCAGTGGTGGGGTTGGTGGCGATCCTCCTGTACGCCTCCATCCACAAGATCGAAGAGGGACACTTGGCCGTGTACTACAGGGGAGGAGCTTTGCTAACGAGCCCCAGTGGACCAGGCTATCATATCATGTTGCCTTTCATTACAACATTCAGATCTGTGCAGACAACACTACAAACGGATGAAGTTAAAAATGTGCCTTGTGGAACAAGTGGTGGAGTCATGATCTATATTGACCGAATAGAAGTGGTTAATATGTTGGCTCCTTATGCAGTGTTTGACATTGTGAGGAACTATACTGCAGACTACGACAAGACTTTAATCTTCAATAAAATCCACCATGAGCTGAACCAGTTTTGCAGTGCCCACACACTTCAAGAAGTTTACATAGAATTGTTTGATCAAATAGATGAAAACCTGAAGCAGGCCCTGCAAAAAGATTTAAACACCATGGCCCCAGGTCTCACTATCCAGGCTGTGCGTGTTACAAAACCCAAAATCCCAGAAGCCATAAGAAGAAATTTTGAATTAATGGAGGCAGAGAAGACAAAACTTCTCATAGCTGCACAGAAACAAAAGGTGGTGGAGAAAGAAGCTGAGACGGAGAGGAAAAGGGCTGTTATAGAAGCAGAGAAGATTGCACAAGTAGCAAAAATTCGATTTCAACAGAAAGTGATGGAGAAAGAAACTGAAAAACGCATTTCTGAGATTGAAGATGCTGCGTTCCTGGCCCGAGAGAAGGCAAAAGCAGATGCCGAGTATTACGCTGCACACAAATACGCCACCTCAAACAAGCACAAACTGACCCCAGAGTATCTGGAGCTCAAGAAATACCAGGCCATTGCCTCAAACAGTAAGATCTACTTTGGCAGCAACATCCCCAGCATGTTTGTGGACTCCTCCTGTGCTCTGAAATACTCTGATGGTAGGACTGGGAGAGAAGACTCCCTTCCCCCAGAGGAGGCCCGTGAGCCCTCTGGAGAGAGCCCCATCCAAAACAAGGAGAACGCAGGTTGA	1.30125	0.0478361	-0.0831053	0.0936538	1	0.0797582	0.0921082	0.138676	NA	90.1	2.02531
ENSMUST00000110851	GTTAGGGGATTGGTTGGTGTTGGTGTGGCGTCATCAGAGCGCGCCGGGAACGCCCAGGATGTATGACTCTGGATCTGTCGGCTGGGGATAAATGGCCCAGGCTGCTGCAGGGGCAATGCTACGCTTTCCGGCCTTGAGAGAAGTCGGGCGCTTCGCGGCGATTGGAGCTGCAGTTTCTACTGCGGTGTCACCGGGATAACCACAAAGGGCACCGCTTGTCTGTCTCCGCCTCTGACTACCCGTGATACTTAAATACATCTGTGTTTTTGGACAGCATTTATA	ATGGAGTTTCCTGACTTGGGGAAGCACTGTTCAGAACCAACTTGCAAACAGCTAGATTTTCTGCCAATAACATGCGACGCCTGTAAACAAGATTTCTGTAAAGACCATTTTTCCTACGTGGGTCATAAGTGTCCCTTTGCGTTCAAGAAGGATGTGCAGGTGCCTGTGTGTCCTCTCTGCAATGCCCCCATCCCTGTGAAGAGAGGTGAGATCCCAGATGTGGTGGTCGGCGAGCACATGGACAGAGATTGCACCTTTCACCCTGGGAGGAACAGAAACAAGGTTTTCACACATCGCTGCTCCAAAGAGGGATGCAGGAAGAAGGAGATGCTGCAGCTGGCGTGTGCTCAGTGCCATGGCAACTTCTGCATTCAGCACAGGCATCCTCTGGACCACAATTGCCAGGCTGGGAGCAGCTCAGCCAGCAGAGGGAGGACTTCTACATCCAGAGCTGCTGAGCAGAAGCCATCGGGAGTCAGTTGGCTGGCCCAGCGGCTCAGGCGCACAGTGAAGTGA	1.59262	0.0480593	-0.0364781	0.0427091	4	0.167953	-0.0712461	-0.0602455	-0.0159937	75.9	2.45025
ENSMUST00000078079	GGAAAGGGGCGTGGCCGGCCGTTGCCTAGGAAGGGCGCGTCGTCTCTCTGCTCGTCCGGCTGTGACGGGGAAGGGGTCCCGCTGCGTTTTGGTCACTACTCAGGAGGAGACCACACCTTCCGGAGAACCAGGCCAGAACCGAAGTACTATTTTGTAGCTCTCAGAAGCCAGGACTCTGCAACACTGTTTGCTGCCTGTGGATCTTCTATATTCACAGTGTCCCAGTTGCTTCTGATCTACCACTGTTAGATACTTCTGCCACCCATCCTAAGAGTATAGTTGTTCTTGGAAAGGAGTCTCAGCTGCTGTCAGCAGGAGTCCCTCATTCGACTCCTGTGGTTGCCCTTTCCATC	ATGCCAAAGAATAAAGGCAAAGGAGGCAAAAACAGGCGCAGAGGTAAAAATGAAAATGAATCTGAGAAAAGAGAGTTGGTGTTTAAAGAGGATGGGCAGGAGTATGCTCAGGTGATCAAAATGCTGGGAAATGGACGGTTGGAAGCAATGTGCTTTGACGGTGTGAGGAGGCTGTGCCATATAAGAGGGAAGCTGAGAAAAAAGGTTTGGATAAATACCTCGGACATTATATTGATTGGTCTACGAGACTATCAAGATAACAAAGCTGATGTAATCTTAAAGTATAATGCAGATGAAGCAAGAAGTCTGAAGGCCTATGGAGAACTTCCAGAACATGCCAAAATCAATGAAACGGACACATTTGGTCCTGGGGATGATGATGAAATCCAATTTGATGATATTGGAGATGATGATGAAGACATTGATGACATCTAG	2.04155	0.048072	0.129481	0.093379	0	0.189237	0.12301	0.201135	0.00449881	106.5	2.54777
ENSMUST00000046735	AGGGGCAAGCGCACACAGGCTCCACGACTGAGCCCCTATCTTCCTCCGGCGCCCGTCCGCGTCCGTGGGGCCGCCGCTGAGCGCCGGAGTACTGGAGCCCTGCTGGACTGGATGCTATGAGTTGCTAAAAGTGAGCCTGACTTTTTCGCTGCCTTGGGGTGCTGAGAGGGAGTCCCAGAAAGAACC	ATGCCGGATCTCCTACTACTGGGCCTGATTGGGGCCCTGACGCTGCTGTTGCTGCTGACGCTGCTGGCCTTTGCTGGTTATTCAGGACTGCTGACTGGGGTGACAGTGAGCGCTGGATCACCCCCAATCCGCAACATAACTGTGGCCTACAAGTTCCACGTGGGGTCCTATGGTGACACTGGGCACCTTTTCACAGAGAGCTGCAGCATCTCTCCCAAGCTCCGTTCCATCGCTGTCTACTATGACAACCCCCATACGGTGCCTCCTGAGAAGTGCCGCTGTGCAGTCGGCAGCATCCTGAGTGAGGGGGAGGAGTCGCCTTCACCTGAGCTCATCCACCTCTATCAGAAATTTGGCTTCAAGATATTCTCCTTCCCAGCACCTAGCCATGTGGTCATAGCTACCTTCCCTTACACCACCCCCATATCCATCTGGCTGGCTGCCCGCCGAGTCCATCCTGCCTTGGATACCTACATCAAGGAGCGGAAGCTGTGTGCTCACCCTCGCCTGGAGATCTACCATCAAGACAAGATCCATTTCATGTGCCCACTGGCAAGGCAAGGAGATTTCTACGTGCCAGAGGTGAAGGAGACAGAGCGGAAATGCCGGGAGCTTGCGGAGGCCACTGACACCCAGACGGATGGCACAGGAGCTGATACAAGTGATGCAAGTTCTGTGAGCCTGGATGTTCGCCCTGGCAGCCGGGAGACTTCAGCCACCACACTTTCTCCTGGGGCAGGCAACCGTGGCTGGGACGACGGTGACAACCGCAGCGAGCACAGCTACAGTGAATCGGGTGCCAGTGGCTCATCCTTTGAGGAGCTGGACCTGGAGGGCGAGGGACCCTTGGGAGAACCCCGACTGAACCCTGAAGCCAAGCTTCTGGGGCCCCCTCGGGAGCTCAGCACCCCTGAGAGGGGTGAGGAGTAA	1.72607	0.048077	0.039475	0.0581055	2	0.0945284	-0.0421973	-0.0593717	0.0795515	91.9	2.26951
ENSMUST00000020877	GTGCGCGCCCCGAAGCACCCAGCCAAGCCTC	ATGGCTGCGGGATCTGTGGAGTCTCAGCGGTCCCAGGCGGCCTCCGAGAGGCCCGTGGCGGGTCAGGCCGGGGTCCTGCCTTGCCTGGAGTTGCCGAGCTACGCGGCGGCGTGCGCGCTGGTGGGCAGCCGCTATTCGTGCTTGGTGGCTGCCCCGCACCGCAGGCACATCGCCCTGTCGCCCCGCTACCTGAGCAGGAAGCGCACGGGCATCCGCGAGCAGCTGGACGCCGAGCTCCTGCGCTACTCCGAGAGCCTTTTAGGTGTCCCTATTGCATATGATAACATCAGAGTTGTGGGTGAACTAGGAGATATTTATGATGATCAAGGACACATTCATCTTAACATTGAAGCAGATTTTGTTATTTTCTGCCCTGAGCCTGGGCAGACGTTAATGGGTACAGTTAATAAAGTATCGTCTAGCCATATTGGCTGTCTAGTCCATGGATGTTTTAACGCCTCTATCCCTAAGCCTGAGCAGATGTCATATGAGGAGTGGCAAACATTGGAGATACATGTAGGCGATGAACTGGAATTTGATGTATTTCGCTTAGATTCAGATTCTGCTGGAGTGTTCTGCATTCGAGGAAAACTGAGTACCACCAGTTTGCAACTTAAGCACTCTGCAGTTTCTGAAGATGTAGCAGAAACTGTCGTTGAAGAGGTTGTTGAAAAAACTCCAAAGAAGAAAAAGAAGAAGAAAGACAAAGATACAGACACATGTGGAACAGTTGATAGTGTTACAGAGGTTGCAGATGTTACAGATGTCACGCCACAGGAAGAAACAGACATACCATGTAGTGATAATGTGAATGACTTCTTTGAGGAAGAGCCAAAGAAGAAGAAAAAGAAGAAGAAAAGGCACCAGGAAGATCAGGACCCCATTTTCCAAGCCAGTGACTCCAGTGGCTACCAGAGTGACCATAACAAGAAAAAAAAGAAAAGAAAGCACAGTGAAGAGGCTAACTTTGAGTCACCTAAGAAGAGACAGTAA	1.086	0.0481734	-0.100091	0.0522522	0	0.0863585	0.0284008	-0.00202049	0.05562	109.7	1.49136
ENSMUST00000026816	GAAGTCTGGCTGGCGGAAGTGGAGCGACGGAAGCCACAGTTGCT	ATGGAGCTCGCTGAGGACTGGCTCGTGGAGTCTTTGCGATTGTACCAAGACTTCCATGCATTTGACCTCTCAGGAGCCACTCGAGTCCTTGAGTGGATTGGTGAAAAAGGAGTCTTTGTTGCTGGTTATGAAAGTTTGAAAAAAAATGAGATTCTTCATTTGATACTACCTCTCAGGCTCTCTGTACAGGAAAACCAGGGTTTACACCCAGAGAGGGACTTCAAAGTACGCCATGGAGGATTTTCAGACAGATCTGTCTTTGACCTAAAGCATGTGCCAGATACCAGGTTGCTGGTGACCAGTGGACTTCCAGGGTGTTACATACAAATGTGGCAAGTCAGAGAGGACAACGATGTCATTGAAGCAGTCAGTACCATCGATGTGCAGGACAAAGAGGAGAGTCTCTGGCCTCGGGTGTCTGTCTTCTGCTCTAAGGCACCAGGAATCCTCCACGGGGCGCGGCTCAGCGGCCTGAGGACTGTGGATGTAGAATCCCAGAAGATCACATATAGCTCAGGTACAGCTGACAGTGAGTCCTTGAGCTGCCTTCAGGTCCTAGACGCAAATACCTTTGCTTTCTGTGGCAACTCAGGTCGGCTGGGGCTTGTGGACACCCGCCAGAAGTGGGCAGCGTTGGAGACTGTCAGCCCCGGCTCTGGCTGTAGTGGAGAGAGATGGTGTGCAGAAGTCAGGAACAAGGGCCAAGGCCCTGGGCCCTGCATTGCCAGCCTTGGCTCAGATGGGCAGCTCTGTCTCCTTGACTCCCGGAATCTCTGTCATCCTGTGAGCTCAGCCCAGTGTCCGGTGTTCAAACCCAGCCCTGACCCAGAGCTGCTGCGGGTGACTTGGGCTCCGGGCCTGGACAACTGCTTGGCTATTTCAGGCTTTGATGGGACAGTACAAATCTATGATGTCACATCATGGGATGGAAAGAAAACCCAAGCGGAGCCTCTCTTCACTCACAAAGGCCACATCTTCCTGGATGGAAATGACGTAGACTCTGCTCCTCTGGTCACCACCCATACCTGGCACCCTCGCAAACCCAGAACTTTGTTATCAGCAGCAAGTGATTCTTCTCTGCATGTGTGGGACTGGGTGGACCTCCAGGCCTCCTGA	1.2465	0.048188	0.107152	0.192569	0	0.0718032	-0.0706705	-0.0517781	-0.016573	128	1.64345
ENSMUST00000023882	ATTTCCCGGCGGCCCTACTAGTGCAGCGCCTGCGCCGTGTCACGGCGGCGGGCGGAAGATGGCGGCGGCGGCAGCGTCTGCGGAGAGGCGCTGCTGAGGGGGCGCGAGGGGGACAGAGGCCGGAGTCGCGGGAGAACCTGACAGCAGTC	ATGGCAAGCAGCAGCGGGGACAGTGTCACCCGCCGGAGTGTGGCATCACAGTTTTTCACACAAGAAGAAGGGCCAAGCATCGATGGCATGACCACTTCTGAGAGGGTGGTAGATCTTCTGAACCAGGCTGCATTGATCACCAATGACTCCAAGATCACAGTGCTCAAACAGGTCCAAGAGCTGATCATCAACAAGGACCCCACCCTGCTTGACAACTTCCTGGATGAGATCATCGCTTTCCAAGCAGACAAATCCATTGAAGTGCGCAAGTTTGTCATTGGCTTCATTGAGGAGGCATGCAAGCGGGACATTGAGCTGCTGCTAAAACTGATCGCCAACCTCAACATGCTATTGCGGGATGAAAATGTGAACGTGGTTAAGAAGGCCATCCTCACCATGACCCAGCTCTACAAGGTGGCCCTACAGTGGATGGTGAAGTCTCGAGTCATCAGTGATCTCCAGGAGGCCTGCTGGGACATGGTGTCCTCTATGGCTGGGGAAATCATCCTGCTTTTGGATTCTGACAACGATGGCATCCGTACACATGCCATCAAGTTTGTGGAGGGCCTCATTGTCACCCTGTCACCCCGCATGGCTGACTCAGAGGTCCCACGACGCCAGGAGCATGACATCAGTCTGGACCGCATTCCTCGAGATCACCCCTACATCCAGTACAATGTCCTATGGGAAGAAGGCAAGGCAGCTGTGGAGCAGCTGCTGAAGTTCATGGTGCACCCCGCCATCTCCTCCATCAACCTGACCACAGCGCTCGGCTCCCTTGCCAACATCGCCCGCCAGAGACCCATGTTCATGTCCGAGGTGATCCAGGCCTATGAGACTCTGCATGCCAACCTGCCCCCAACGCTGGCCAAGTCCCAGGTGAGCAGTGTGCGGAAGAACCTTAAGCTGCACTTGCTCAGTGTGCTCAAGCACCCTGCCTCCTTGGAGTTCCAGGCCCAGATCACCACCCTGCTGGTGGATCTGGGCACGCCCCAGGCTGAGATCGCCCGAAACATGCCTAGCAGCAAGGACTCCCGCAAGCGGCCCCGGGACGATACAGATTCCACGCTCAAGAAGATGAAGCTGGAGCCCAACTTGGGAGAAGACGATGAGGACAAAGACTTGGAGCCTGGCCCATCAGGGACGTCAAAGGCGTCAGCCCAGATCTCAGGCCAGTCAGACACGGACATCACTGCTGAGTTCTTGCAGCCTCTGCTGACACCTGACAATGTGGCCAATCTGGTCCTCATCAGCATGGTGTACCTGCCTGAGACCATGCCTGCCTCCTTCCAAGCCATCTACACCCCTGTGGAGTCAGCAGGCACTGAAGCCCAGATCAAGCACCTGGCTCGACTCATGGCCACACAGATGACAGCTGCAGGACTGGGTCCTGGTGTGGAACAGACGAAACAGTGCAAGGAGGAGCCCAAGGAGGAGAAGGTGGTAAAGCCGGAGAGCGTCCTGATCAAGCGGCGCCTGTCGGTGCAGGGCCAGGCCATCTCTGTGGTAGGCTCTCAGAGCACCATGTCTCCCTTGGAGGAGGAGGTACCCCAGGCCAAGAGGAGGCCAGAACCCATCATCCCTGTCACGCAGCCACGGCTGGCAGGCGCAGGTGGGCGCAAGAAGATCTTCCGTCTGAGCGATGTGCTGAAGCCCCTGACAGATGCCCAGGTGGAAGCCATGAAGCTAGGAGCTGTGAAGCGGATCCTGAGGGCTGAGAAGGCTGTAGCCTGCAGTGGGGCAGCCCAGGTGCGCATCAAGATCCTGGCCAGCCTCGTAACACAGTTCGACTCCGGATTCAAGGCAGAGGTGCTGTCCTTTATCCTGGAAGATGTCCGGGCCCGTCTGGACCTGGCTTTTGCCTGGCTCTACCAGGAATATAATGCCTACCTGGCAGCAGGGACCTCAGGCACTCTGGACAAATATGAGGATTGCCTCATCTGCCTGCTCTCTGGACTACAAGAGAAACCAGACCAGAAAGATGGGATCTTTACCAAGGTGGTTTTGGAGGCCCCACTGATCACTGAGAGTGCCTTGGAGGTGATACGGAAGTACTGTGAGGATGAGAGTCGTGCCTACCTGGGCATGTCGACACTTGGAGACCTGATCTTCAAGCGCCCTTCTCGCCAGTTCCAGTATCTGCACGTTCTTCTTGACCTCAGCTCTCACGAGAAGGACAGGGTGCGCTCCCAGGCCTTGCTCTTCATTAAGCGAATGTATGAGAAGGAGCAGCTTCGAGAGTATGTGGAGAAATTTGCCCTCAACTACCTGCAGCTCCTGGTCCACCCCAACCCACCCTCGGTGCTGTTTGGAGCCGACAAGGACACAGAGGTGGCCGCACCCTGGACAGAGGAAACAGTGAAGCAGTGTTTGTATCTGTATCTGGCTCTCCTGCCTCAGAACCACAAGCTGATCCATGAGCTGGCAGCCGTGTACACTGAAGCCATCGCTGACATCAAGCGGACAGTGCTGAGGGTCATTGAGCAGCCGATCCGAGGGATGGGCATGAACTCTCCAGAGCTGCTGCTGCTGGTAGAAAACTGTCCCAAGGGGGCAGAGACGCTGGTCACCCGCTGCCTGCACAGCCTCACCGACAAAGTGCCACCATCCCCAGAACTGGTGAAGCGGGTCCGAGACCTGTACCACAAACGGCTGCCTGATGTGCGCTTCCTCATCCCCGTGCTCAATGGGTTGGAGAAGAAAGAGGTGATCCAGGCGCTGCCCAAGCTCATCAAACTCAACCCCATTGTGGTGAAGGAAGTCTTCAACCGCCTGCTAGGCACTCAGCACGGTGAGGGGAACTCGGCCCTGTCCCCCCTGAATCCAGGAGAGCTGCTGATTGCATTGCACAATATTGACTCTGTGAAGTGTGACATGAAGTCCATCATCAAAGCCACCAACCTGTGTTTTGCGGAGCGGAATGTGTACACGTCGGAAGTGCTAGCTGTGGTGATGCAGCAGCTGATGGAGCAAAGCCCTCTGCCCATGCTGCTCATGCGGACCGTCATCCAGTCCCTCACCATGTACCCCCGCCTGGGGGGCTTCGTCATGAACATCCTGGCCCGACTCATCATGAAGCAGGTATGGAAGTACCCCAAGGTATGGGAGGGCTTCATCAAGTGCTGCCAGCGCACCAAGCCACAGAGTTTCCAGGTCATCCTGCAGCTACCTCCACAGCAGCTTGGCGCAGTCTTTGACAAGTGCCCTGAGCTCCGGGAGCCACTGTTGGCCCATGTGCGCTCCTTCACTCCCCACCAGCAAGCACACATCCCCAACTCCATCATGACCATCCTGGAGGCCACTGGAAAGCAGGAGCCCGAAGTCAAGGAAGCACCTTCAGGGCCCCTGGAAGAGGATGACCTGGAGCCCTTGGCTCTGGCTTTGGCCCCGGCTCCGGCCCCGGCCCCGGCCCCGGCCCCGGCCCCGGCCCCTGCCCCACGGCCCCCTCAGGACCTCATCGGCCTGCGATTGGCTCAGGAGAAGGCCCTGAAGAGGCAGCTGGAGGAGGAACAGAAGCAGAAGCCCACAGGCATCGGAGCGCCCGCTGCCTGTGTGTCCTCAACGCCCTCGGTGCCAGCAGCAGCCCGAGCTGGGCCCACCCCAGCTGAGGAGGTCATGGAATACCGGGAGGAGGGTCCCGAATGCGAGACCCCGGCCATCTTCATCAGCATGGACGACGACTCGGGGCTGGCTGAAACCACACTGCTGGACTCTAGTCTCGAGGGGCCCCTGCCTAAGGAGGCAGCAGCAGTCGGGTCGAGCTCCAAGGATGAGCGGAGCCCCCAGAACCTCAGCCATGCTGTGGAAGAAGCCTTGAAGACCTCCAGCCCAGAAACCAGGGAACCCGAGAGCAAGGGGAACAGCTGA	1.7876	0.0482786	0.0345394	0.0202968	1	-0.0830949	0.10489	0.075092	0.0577765	140.3	2.17319
ENSMUST00000022998	TGCTTCCCCGCCACACTCGGGTCCCCGCCGGTAGCGGTTTCGTTATGAGAGGAGCAGAGAGTGTGGCTCCTGAGAGAATAATTTCCCACAATAATTGGCGGGAAAACCGACGTAGGACATTATTTTGCAGCCAACCTGAGCGGCAGGAAACCGGAAGTGCACGTTGCGCGCGGCTCTTTTGAGACCTAACACTGAGTCCGGGCGCGAAGAGG	ATGGATCGGTACTTGCTGCTGGTCACCTGGAGGGAAGGGAAGTTTCGATCCGTGGCGGGTGGGGAGATCGAGCCTGGCACTGAGGCGACATCCCTGGAGAGCACCGACAAACAGCCCGATTTGACCGCAACCAATATTTATCACCTCTTGAAGAGAAGCATCAGCGATTCAATCCATCCAGATGACAGTACATTCCCTGCTTGTTCAGTGGGTGGCACACCTCATTCCAGGAAGTGGTTCTTTGCGGTGCAAGCAATATGCGGATTTTACCAGTTTTGTAGTTCTGATTGGCAAGAGATACATTTTGATGCTGAAAAAGATAAAATCGAAGATGTTCTTCAAGCAAATATAGAAGAATGTCAGAGTGCTGTTGAGTGTTTTGAAGAAGATGACAGTAATAGCAGGGAATCCTTACCCTTGGCTGACCTATATGAAGAATCAGCAGAAAATTTGCATCAGTTATCAGACAAGCTTCCCGCTCCTGGTAGAGCAATGATAGACATAATACTGTTGCCTTCTGACAAAGACCCTCCTAAGCTAAAAGAGTGCTTGCCCATTGTAGGGGCCTTGAAACATCTGAAGGAATGGCATTCAGCAAAAGTTATCATAGCAGGAAGTTACTGTGAGATAAATTGTCAGAAAATTGCTGAATACCTTTCAGCTAGTGTTGTGCCTTTAGAAGAATTCAGAAATGCCATTGATCCGAGGGAACTGTGGCGGGGAGAGATTCAGATGCGGGAACGAAAGTTTGGATTTGAAATTAGTTTTCCTGAATTTTGTTTAAAAGGAGTTACGCCTACGAATGTTAGTGCGTATAATTTAAATACCTGCTTCCTTGCCAAGAAGATAGCATCTTCTAAGGTTTTCCATTATTATGGTCCTGCTTTGGAATTTGTGCAGATGATAAAACTATCAGATCTTCCCTCCTGTTACATGTCGGATATCGAGTTTGAGTTAGAGGTGACTGGGCACTGCACGAGGCAGAATTCCATGCTGCTGTTGGAACAGATCTCTTCCCTGTGTGGCAAGGTTGGTGCTCTCTTTGTGCTGCCGTGTACTGTTAGCAATGTACTCATCCCACCTCCCAGCCAACTGGCCTCAAGAAAGTGGAAGGAATACATGGCTAAGAAGCCCAAGACCATCAGTGTTCCCGATGTTGCCGTGAAGGGAGAGTTTTCTGGCTATCATCTCCTGCTGCAAGGTATGGGCAAGAGAAAATGCAGAGCCACCCTGCTGCACTCGGCCAGCCAGATCAATGGCTCGTTTGCACTCAGTGTCATTCATGGGAAGATGAAAACAAAGGCAGGAGAAGCCAGACCGAGTTTCCCCTTTGACTTCTCGTCACTCCCAAGGTTTTCGGAGGAGCAGGTTTTACAGAGAGAGAAACAATTAGCCAGCTTTCAAGTTTTGGCTTTGAAAGAATGCCTGAAAAGAAGAAAGGCTGCAAACCAGCCCGAAGCCTTTTCTGCCGATGAACTCAAAAGTCTGTTGGCACTCACGAGGGAGCGCTTCCTAGGTCACTTTGATGTTCTCCCCACTGAAGCAGCTTTAGCACAAACAGACACCGTGAAAGCTGCCGGCGTGGTAAATGATGACGGTACAGTTGAACCTTATTCTTCAAGCCTAATGGAAACCAATCCTCTGGAATGGCCAGAAAGACATGTTCTTCAGAATTTAGAAACTTCTGAAAAAGCTAAACAAAAAATGAGAACTGGCTCATTACCGCGTTCGTCTGAACAGTTGCTGGGCCATAAAGAGGGTCCCCGGGACTCACTCACATTACTGGATGCTAAGGAGCTGCTGAAGTATTTCACCTCGGATGGGTTACCAGTCGGAGATCTTCAGCCGTTACACATTCAACGGGGGGAAAAGCCTTTTGTTTTGACACCAGAGCTTAGTCCTGGAAAACTTCAGGTCTTACCTTTTGAAAAAGCCTCGGAATGCCATTACCACGGGATTGAATATTGCCTGGATGACCAAAAAGCTTTAGAAAGAGATGGGGGATTTTCTGAACTTCAGTCGCGCCTTATTCGTTACGAGACGCAGACCACCTGCACCAGAGACAGTTTTCCAGTCCCCACCGTGCTGAGCCCTCTTCCATCCCCTGCAGTTCTGTCAGAGCCTCAGAGTGTCCCCGAAGGAGAAGCACTGCAAGGCGAACTGAGGACTGAAGTTTCTGGATTGAAGCGGAGATCTAAAGACCCCAGCTGCCTGTACCCCCAGAAAAGACTTACGAGATCAGAAAGTTCTGATTGTTTGCCTTCCCAAGCGAGTTGCAATAGTAATCATCACCATCACACAGGGAAACCCAGGAAGCCTCAGGCAGAGCGCTGTGTGTCAGGGCTTCCTCTGCCTGGCCGGGAAGCTTCCAAAGATACCTCAAAGACCAGTTCAGGACAAAAACGAGCACACGAATCAAAATCATCAAAGCAAATGAAGGAATCACGGTCCCAGAAACACACACGGATGCTGAAGGAGGTGGTAAAAGACACCTTGAAGAGGCACCACATCACGGAGGCCCATGAGAGCTTCACGGCCTGCAGCCAGAGACTCTTCGACATCTCCAAGTTCTACCTGAAGGATCTGAAAACATCAAGGGGTCTCTTTGAAGAAATGAAGAAAACAGCCAACAACAATGTGGTGCAGGTGATCGAATGGGTGGTAGAAAAGATGAGCAAGAAATAA	1.38435	0.0482952	0.0923831	0.102164	1	-0.0376251	-0.131869	-0.0615738	-0.0502659	70.4	2.32634
ENSMUST00000034878	TTTCCTCTCTCTCCCTCCCTGGGGCGTCTCCTAAAGACGCCCGCTTCCGGTCAGCGGCCGGCCGCAGAAGCGTGTCCCGCCTCTTCCGCCTCCCCGGTGGCGGCGCGGGTGGCGGAGGCGGTAGCGGCAGCGGTGACTGCGCGTCTCCTGTCAGGGTCGGCGGCACGCAAGTCCCCTGGGCGGCCCAGCTGGACGTGGCCGAGCCGAAGCCCGGGGGCCG	ATGGCGATGAACTATAGCGCGAAGGATGAGGTGGACGGCGGGCCCGCGGGTCCTCCCGGGGGCGCCGCCAAGACCCGGAGGCCGGATAACACGGCCTTCAAACAGCAACGGCTACCCGCCTGGCAGCCCATCCTCACGGCCGGCACGGTGCTGCCCACCTTCTTCATCATCGGCCTCATCTTCATCCCCATCGGCATCGGCATCTTCGTCACCTCCAACAACATCCGTGAGATCGAGATTGATTACACTGGAACAGAACCTTCCAGCCCCTGCAATAAATGTTTATCTCCGAATGTGACATCTTGTGCTTGTACCATTAACTTCACACTGAAACAGTCATTTGAGGGCAATGTGTTTATGTATTATGGACTGTCTAATTTCTATCAAAATCATCGTCGCTACGTGAAATCTCGAGATGATAGCCAGTTAAATGGAGACCCTAGTGCTTTGCTTAATCCAAGTAAGGAATGTGAACCTTATAGAAGAAATGAAGACAGACCAATTGCGCCATGTGGCGCTATTGCCAACAGCATGTTTAATGATACGTTAGAATTGTATCTGGTTGCCAATGAATCTGATCCCAAGCCTATTCCAATTCCTTTGAAGAAAAAAGGTATTGCTTGGTGGACAGATAAAAATGTGAAATTCAGAAATCCACCTGGAAAAGAGAGCCTCGAAGAAAAGTTTAAAGATACAATAAAGCCAGTAAACTGGCATAAGGCAGTATATGAGCTAGACCCTGAAGATGAAAGTAATAATGGATTCATAAATGAAGACTTTATAGTTTGGATGCGTACTGCAGCATTACCTACTTTTCGTAAGTTGTATCGTCTCATAGAGCGGAGAGATGATTTACACCCAACATTACCAGCTGGACAGTACTTTTTGAACATCACATACAATTACCCTGTGCATTCCTTTGATGGACGGAAACGGATGATCTTGAGCACTATTTCATGGATGGGAGGAAAGAATCCATTTTTGGGAATTGCTTACATCACTATTGGATCCATCTCTTTCCTTCTGGGAGTTGTACTGCTAGTAATTAATCATAAATATAGAAACAGTAGTAACACTGCTGACATCACCATTTAA	1.83072	0.0484363	0.0458499	-0.00762542	0	0.074171	0.029674	0.0769581	0.019634	122.1	2.34242
ENSMUST00000102830	GCGGCCTCCGGGAGGCTGGTCCGCGCGCAGCAAGGCTGGCCGGCCGCGGGCTCCGGTTCTCCGGCCACGCGTGAGCGTTCGCGCCACACGGCGCTCCGAGGGCCGCGACTACAGCGGAGAGGAGCCGAGCGCTTTGCCCACCCCGGGAATCCCCGCCAGGCCGCCGAGCCCGAATGTCCTTTTAGTTGGTGTTTGGCATCATTATAGAGTACACTGAACCTTGAAG	ATGTTGGAAACCATAGACAAAAATCGGGCCCTGCAGGCAGCAGAGCGCTTGCAAAGCAAGCTGAAAGAACGCGGGGATGTTGCAAATGAAGACAAACTGAGTCTCCTGAAGTCTGTCCTGCAGAGTCCACTCTTCAGTCAGATCTTGAACCTTCAGACTTCACTACAGCAGCTAAAAGACCAGGTAAACATTGCTACTTTGGCAACTGCAGCTGCTGACCATGCCCACACTCCTCAGTTCAGCTCTGCTGTCATTTCTAACCTGCAAAGTGAGTCACTTCTGCTGTCTCCAAATCATGGGAACCTGGAAGCCCTTCCTGGACCTGGTGCTCCAGCTGTCATGGATGGGAAGCCTACCTGTGACGAACTTGATCAGCTCATTAAAAATATGGCCCAGGGTCGCCATGTGGAAATATTTGAGCTCCTTAAACCTCCGTGTGGAGGCCTCGGCTTTAGTGTTGTTGGGCTCAGAAGTGAAAACAGGGGCGAGCTGGGGATATTTGTCCAGGAGATTCAGGAGGGCAGTGTGGCTCACAGAGATGGCAGACTTAAGGAAACCGACCAGATCCTCGCCATCAATGGCCAGGTCCTAGACCAGACGATCACACACCAGCAGGCCATTAGCATCCTGCAGAAGGCCAAAGACACCGTGCAGCTTGTGATTGCCAGAGGATCTTTGCCGCCGGTCTCCAGCCCACGGATTTCCCGCTCTCCATCAGCAGCCAGCACCATTTCAGCCCACTCGAATCCAATGCACTGGCAGCATGTGGAGACCATAGAGCTGGTAAACGATGGGTCCGGCCTGGGGTTTGGCATCATAGGAGGAAAGGCGACTGGTGTCATAGTGAAGACAATCTTGCCTGGAGGAGTAGCCGACCAGCATGGGCGATTATGCAGTGGAGACCACATTCTAAAGATTGGTGACACTGACCTAGCAGGAATGAGCAGTGAGCAAGTAGCACAAGTCCTTAGGCAGTGTGGAAATAGAGTTAAGCTGATGATTGCCAGAGGTGCTGTAGAAGAAACGCCAGCATCCTCCTCTTTGGGCATCACCCTCTCCTCTTCCACATCTTCTACTTCAGAGATGCGAGTTGATGCTTCTACTCAGAAAAATGATGAAAGTGAGACGTTTGATGTGGAACTCACTAAAAATGTCCAAGGACTAGGAATTACCATTGCTGGTTATATTGGAGATAAAAAATTAGAGCCTTCAGGAATCTTTGTAAAGAGCATTACAAAAAGCAGTGCTGTGGAGCATGATGGAAGAATCCAAATTGGAGACCAAATTATAGCAGTCGATGGCACCAACCTTCAGGGTTTTACCAACCAACAAGCAGTAGAGGTGTTACGTCACACAGGACAGACAGTGCGTCTGACACTGATGAGGAAGGGAGCAAGCCAGGAAGCAGAACTTACGTCAAGAGGAGACACTGCAAAAGATGTGGACCTCCCAGCTGAAAATTGTGAAAAGGATGAAGAATCTTTATCATTGAAGAGAAATACCAGCATATTACCGATTGAAGAAGAAGGGTTTCCACTGTTGTCAGCTGAGCTGGAAGAAGCTGAAGATGTGCAGCAAGAGGCTGCCCTGCTGACCAAGTGGCAGAGGATTATGGGAATTAACTATGAAATAGTGGTGGCTCATGTGAGCAAGTTTAGTGAGAATAGTGGGCTGGGAATAAGTCTGGAGGCAACTGTGGGCCACCACTTCATCCGGTCTGTGCTACCAGAAGGCCCTGTGGGACACAGCGGGAAGCTCTTCAGTGGAGATGAGCTCTTGGAAGTGAATGGTATAAATTTGCTTGGGGAAAACCATCAAGATGTGGTCAATATTTTAAAAGAGTTGCCTATAGATGTGACAATGGTATGCTGCCGTCGGACTGTGCCACCCATTGCCCTATCAGAAATGGATAGCCTGGACATAAATGATCTTGAACTCACAGAAAAGCCTCATATAGATCTAGGAGAGTTCATTGGGTCCTCAGAGACAGAGGATCCCATGCTGGCGATGTCTGATGTGGATCAGAATGCAGAGGAGATTCAAACACCGCTGGCCATGTGGGAGGCAGGCGGTCAGTCCATAGAGCTGGAGAAAGGGAGCAGAGGCCTTGGCTTCAGTATTTTAGACTATCAGGACCCGATCGATCCAGCAAACACAGTAATTGTCATTCGTTCCCTGGTGCCTGGTGGCATAGCTGAAAAGGATGGACGGCTTTTTCCAGGAGACAGGCTCATGTTTGTCAATGACATTAATCTGGAAAACAGCACTCTTGAAGAGGCCGTGGAAGCCCTGAAGGGAGCGCCCTCAGGGATGGTGCGGATAGGAGTGGCCAAGCCTTTGCCTCTGTCACCAGAAGAAGGGTATGTTTCAGCCAAGGAAGACGCCTTTCTCTGCTCACCGCACGCCTGCAAGGAGTCAGGCCTGTCCGACAAAGCCCTCTTCAGGGCTGACTTGGCTCTGATAGATACACCTGATGCTGAGTCCATAGCTGAATCACGATTTGAATCTCAGTTCTCTCCTGATAACGACAGTGTCTACTCTACACAAGCCTCCATCTTCTCTCTTCATGATGGTACTTGCAGTGATGGCATGAACTACGGCCCCTCTCTTCCATCATCTCCTCCCAAGGATGTGACCAGCAGTTCTGAAGTAGTGCTTGGTCTGCATTTGTCCCTGGAAGAACTCTACACACAGAACCTCCTTCAGAGACAGCATGCTGGCTCTCCTCCCACAGACATGAGGCCAGCACCCACCTCTGGTTTCCCCATCAGTGACTACACAACTACAAATGCTGTTGAACAAAAATACGAATGTGCAAACCCAGTAGCGTGGCCTCACTCGCAGTTACCAAGTAGCCTAAGCACCTCCGAGCTTGCTCCTGCACTGCCTGCTGTGGCTCAGAAGTATTTAACTGACCAGAGCTCTCTGGCATCTGATGCTGAGTCTGTCAACTTGCAGAGTATGTCCCAGGAAGCTTTTGAGAGGACCGTTACTATAGCAAAAGGCAGCTCCAGCCTAGGTATGACAGTAAGTGCCAATAAAGATGGCCTGGGAGTGATTGTGCGGAGCATCATTCATGGGGGCGCCATTAGTCGTGATGGCCGGATTGCTGTGGGCGACTGCATTTTGTCCATTAATGAAGAATCCACCATCAGTCTAACCAATGCCCAGGCACGGGCCATGCTCAGAAGACATTCTCTAATTGGACCTGATATCAAAATTACTTACGTGCCTGCAGAACATTTGGAAGAGTTCAGAGTAAGTTTTGGTCAACAAGCTGGAGGAATAATGGCACTGGATATTTTTTCTTCATACACTGGCAGAGACATTCCAGAACTCCCAGAGCGAGAAGAAGGAGAAGGGGAAGAAAGTGAACTGCAGAATGCTGCCTACAGCAGCTGGAGCCAGCCACGGAGGGTGGAACTTTGGAGAGAACCAAGCAAGTCCTTGGGCATCAGCATTGTTGGTGGTCGAGGAATGGGGAGCCGGCTGAGCAATGGTGAGGTGATGAGGGGCATTTTCATCAAACATGTTCTTGAAGACAGTCCAGCTGGCAAAAATGGAACTCTGAAGCCAGGAGACAGAATAATTGAGGTGGATGGGATGGACCTCAGAGATGCAAGCCATGAACAAGCTGTGGAAGCCATTCGGAAAGCAGGCAACCCTGTAGTGTTTATGGTACAGAGCATTATAAACAGACCAAGGAAATCCCCTTTGCCTTCCTTGCCGCACAGCCTTTACCCTAAGTACAGCTTCAGCAGCACTAACCCATTTGCAGACTCTCTCCAGCTCACCACTGACCAGGCACCCAGCCAGTCAGAATCTGAGACAGAGAAGCCTGCATTGTGCAATGTTCCTCCCTCCTCTCCTTCAGTGTTCTCAGAAATGGGTAGTGATTGTGCACAGCCATCTGCAACCGCAGTCTCAGAAGATGAGGACAAAGAGGATGAGTTTGGTTACAGCTGGAAAAATATCCAGGAGCGCTATGGAAGCCTGACAGGTCAGCTCCATGTGATTGAGCTGGAGAAAGGGCAGAGCGGGTTGGGTCTGAGTCTTGCTGGGAACAAAGACCGCACCAGAATGAGTGTGTTTATAGTGGGGATTGATCCCACTGGAGCAGCGGGGAGAGATGGCCGACTACAGATTGCCGACGAGCTTTTAGAGATCAATGGCCAAATATTGTATGGCAGAAGTCATCAGAATGCTTCATCAATTATTAAATGTGCTCCATCTAAAGTAAAAATAATTTTTATCAGAAATGCAGATGCAGTGAACCAGATGGCCGTATGTCCTGGAATTGCAGCAGACTCTCCGTCTTCCACCTCAGACAGTCCTCAGAACAAGGAGGTGGAACCATGCAGTACTACATCTGCTTCCGCTGCGGACCTCAGCTCACTTACAGATGTGTACCAGCTGGAGCTTCCTAAGGATCAAGGAGGTTTAGGCATTGCTATCTGTGAGGAAGACACAATCAACGGAGTCATGATCGAAAGCCTAACTGAGCACGGGGGAGCAGCCAAGGATGGAAGGCTCAAACCTGGAGATCACATCTTGGCTGTAGATGATGAAGTTGTTGCTGGGTGTCCTGTTGAAAAGTTCATCAGCCTTCTGAAGACGGCAAAGGCAACTGTAAAACTGACTGTTCGAGCTGAGAATCCAGCTTGTCCAGCTGTTCCTTCTTCAGCTGTAACAGTCAGTGGAGAAAGGAAAGACAACTCCCAGACTCCTGCAGTCCCAGCTCCAGACCTGGAACCCATCCCAAGTACAAGCAGGTCCTCCACACCAGCAGTCTTTGCTTCTGACCCTGCCACCTGCCCCATCATCCCAGGCTGTGAGACAACAATTGAGATTTCCAAAGGCCAAACAGGCCTGGGACTGAGTATTGTTGGGGGCTCAGACACACTGCTGGGTGCTATTATTATCCATGAAGTTTATGAAGAGGGAGCAGCGTGTAAAGATGGAAGACTATGGGCTGGAGACCAGATTTTAGAGGTAAATGGGATTGACTTGCGAAAGGCTACACATGATGAAGCAATCAATGTCCTGAGGCAGACGCCTCAAAGAGTACGGCTGACGCTCTACCGAGATGAGGCCCCATACAAAGAGGAGGATGTCTGTGATACCTTCACCATCGAGCTGCAGAAGAGGCCAGGCAAAGGCCTTGGGTTGAGTATTGTTGGCAAAAGAAATGACACTGGAGTATTTGTATCAGACATTGTCAAGGGAGGCATTGCAGACGCCGATGGGAGACTGATGCAAGGGGACCAGATTTTAATGGTGAATGGAGAAGATGTCCGTCATGCCACCCAGGAGGCAGTCGCTGCCCTGCTAAAGTGTTCCCTAGGTGCAGTAACCCTGGAGGTTGGAAGAGTCAAAGCTGCCCCATTCCACTCAGAACGGAGGCCTTCTCAAAGCAGCCAGGTGAGTGAGAGCAGCCTGTCATCTTTCACTCCCCCACTTTCTGGAATAAATACATCAGAGTCATTGGAAAGTAACTCGAAGAAAAATGCATTAGCATCTGAAATTCAGGGACTAAGAACAGTCGAAATAAAAAAGGGGCCTGCTGACTCGCTGGGACTCAGCATTGCTGGAGGAGTGGGCAGCCCGCTCGGAGATGTCCCTATATTTATTGCGATGATGCACCCAAATGGTGTTGCAGCTCAAACACAAAAACTCAGAGTTGGGGATAGGATTGTCACCATCTGTGGCACATCCACGGATGGGATGACTCACACACAGGCGGTTAACTTGATGAAAAATGCCTCAGGCTCCATTGAAGTACAGGTGGTTGCTGGAGGAGATGTGAGTGTGGTCACGGGTCATCAGCAAGAACTTGCCAATCCTTGTCTTGCTTTCACTGGGCTGACATCAAGCAGTATATTTCCGGATGATTTAGGCCCTCCACAGTCTAAGACCATTACGCTAGACCGAGGACCAGATGGCTTAGGCTTCAGCATTGTAGGCGGCTATGGCAGCCCTCATGGAGACTTACCAATTTATGTGAAAACAGTGTTTGCAAAGGGAGCAGCAGCAGAAGATGGGCGTCTAAAAAGGGGCGATCAGATCATTGCTGTCAATGGGCAAAGTCTAGAAGGAGTGACCCATGAAGAAGCTGTTGCCATCCTCAAGAGGACAAAGGGCACCGTCACCCTCATGGTTCTCTCTTGA	1.46568	0.0486018	-0.0224039	-0.0856612	1	-0.14129	0.0267904	0.0336932	-0.00521263	163.1	2.35411
ENSMUST00000030206	AGCTTTTGCCGGAAGGGATCGTGGCTGAC	ATGGCGGAGGACCTGCAGGGCGGCGGTGCGGGTGGCCCACAGCACCCAGTCCCCAGTGCGAGCCACAGCAGCTTTCCGGAATACGAGCTTCCCGAGTTGCACACGCGCGTGTTCCATGTGGGCTCCTTTGGGGAGCTATGGCGTGGCCGGCTAGGGGCCCAGGATTTGTCGCTGAGCGAACCGCAGGCAGCCGAGCAGCCGACCGACGGAGGGGCATCCAACGACGGCTTTGAGGATGCTGCAGTAGCCAGCGATCTGGGCTGCAGTCTGGAGGCAGCAGCAGAGCTGAGGGTCGTGTGCGGCCTTGATAAACTGAGATGCCTCGGGGAAGATGAAGACCCGGAAGTCATCCCAGAGAACACTGACCTAGTGACTTTATGTGTGAGGAAGGGGCTTTTGGACTATCGGGAAGAAAACATCACAATAGATCGCGCCTGTAGACAAGAAATATTTGCTTATGAAATGGAATCTCATGCACTAGGGAAGAAACCTGAAAACCCAGCAGACATGATTGAAGAAGGAGAGTGTATCCTATCTGTGAACATCTTATATCCTGTTATATTTAATAAGCACAAAGAACACAAACCATACCAGACCATGTTGGTACTGGGCAGTCAGAAGCTCACAGAACTGAGAGATTCAATTTGCTGTGTCAGTGACCTCCAGATCGGTGGAGAATTCAGCAACGCGCCAGACCAAGCCCCTGAGCACATCAGCAAAGACCTCTACAAGTCGGCTTTTTTCTATTTTGAAGGAACATTTTACAATGACAGAAGATACCCAGAATGCAGAGACTTGAGCAGAACTATTATAGAGTGGTCAGAGTCCCATGATCGAGGATATGGAAAATTTCAGACTGCTAGAATGGAAGATTTCACATTTAATGACTTGCATATTAAACTTGGCTTTCCTTACTTATACTGTCACCAGGGAGACTGTGAGCATGTTGTTGTCATCACAGACATAAGGCTTGTGCACCATGACGACTGCTTGGATAGAACACTGTATCCCCTTCTTACCAAGAAGCACTGGCTGTGGACCAGAAAATGTTTTGTCTGTAAGATGTATACAGCTAGATGGGTGACGAACAATGACACCTTTGCACCAGAGGACCCATGTTTCTTTTGTGATGTTTGCTTCAGAATGCTCCACTATGATTCCGAAGGCAACAAACTAGGGGAATTCCTTGCTTATCCTTATGTTGACCCAGGAACCTTTAATTAG	1.34889	0.0487037	0.150707	0.169318	0	0.0602894	0.00626485	0.0222073	-0.0087844	166.1	1.4624
ENSMUST00000027973	GGAGGCGCTCCGGCCACCGGCCCGCCGCCTTAAAGGGAGGTGGCCGCTCTTAAAGGGACCCTCACGCGCCCGGCCGGCGGGAGCGCGGCGGCCCGGTTCCCGGAGGGCCGCGCCCAGCCTAGGCCGAGCTCCACGCGGCGTCCGAGCGCCCGGCGGTGCCGCCGCCACCGGGAGCAGCATTTTTTTTTTTTTTTTTTTTAAATTCAGGCGACGCTTAAGGGAGCCCAGCGCGCCCGGTGCATTGTGGGAGCGCCGCGGCCCGTTTTCGGGAGGAGGCGGAGGGCGCAAAGCGAGCCGGTGGATCACAAGTAGAAAGCCCAGTGGATCTAGAGAGAGGGAGGGGAGGGGCTGAGCTGTGGAGAGTGCGGCCCCAGAACC	ATGTCTACTCGAGAGTCCTTTAACCCGGAGACTTATGAATTGGACAAGAGCTTCCGGCTAACCAGGTTTACTGAACTGAAAGGCACAGGCTGCAAAGTGCCCCAAGATGTCCTACAGAAACTGCTGGAATCTTTACAAGAGAACCACTTCCAAGAAGATGAGCAGTTTCTGGGAGCTGTTATGCCACGACTTGGCATTGGGATGGATACTTGCGTCATTCCTTTGAGGCATGGTGGTCTTTCCTTGGTTCAGACCACAGATTACATTTATCCTATCGTCGACGACCCGTATATGATGGGCAGGATAGCATGTGCCAATGTCCTCAGTGACCTTTATGCAATGGGTGTCACGGAGTGTGACAATATGCTGATGCTCCTTGGAGTCAGTAATAAAATGACTGACCGGGAGAGGGATAAAGTGATACCGCTAATTATACAGGGTTTTAAAGATGCGGCAGAGGAAGCGGGAACCTCTGTAACAGGCGGCCAAACGGTATTAAACCCCTGGATTGTTCTGGGAGGAGTCGCCACAACGGTCTGCCAGCCCAATGAATTTATCATGCCAGATAATGCAGTACCTGGGGATGTGCTGGTATTGACAAAGCCCCTGGGGACACAGGTTGCAGTTGCTGTGCACCAGTGGCTGGATATTCCCGAAAAATGGAATAAAATTAAGCTAGTGGTCACCCAAGAAGACGTAGAGTTGGCATACCAAGAGGCAATGATGAACATGGCCCGGCTCAACAGGACAGCTGCAGGCCTCATGCACACGTTCAATGCTCATGCAGCCACTGACATCACCGGCTTCGGGATTCTGGGCCACGCGCAGAACCTGGCCAAGCAACAGAGGAACGAAGTGTCCTTCGTGATTCACAACCTTCCTGTGCTGGCGAAGATGGCCGCTGTGAGCAAAGCCTGCGGAAACATGTTCGGCCTAATGCATGGGACCTGCCCAGAGACGTCAGGAGGCCTGCTAATCTGTCTACCCCGTGAGCAAGCAGCTCGGTTCTGTGCAGAGATCAAGTCCCCCAAATACGGCGAAGGGCACCAAGCATGGATTATTGGGATAGTGGAGAAGGGCAACCGCACAGCCAGGATCATCGACAAGCCTCGGATTATTGAAGTCGCACCTCAAGTAGCCACACAAAACGTGAACCCCACACCTGGTGCCACCTCCTAA	1.7352	0.0487755	0.0697639	-0.102982	0	0.0649583	0.143448	0.203282	0.00544214	105	2.57749
ENSMUST00000100125	TCCGGTCCCGCCCCTTGGGGGCCCGCGCCACGGGCGACGGAGTATCTCTGCTCCCAACTTCCGCGTCGATCCACCCATCGCGAGATTTTGGCGGCGCAGCAATGGCAAGACC	ATGCCGCGACACTGCTCCGCCGCCGGCTGCTGCACACGGGATACGCGCGAGACTCGCAACCGCGGCATCTCCTTCCACAGACTTCCCAAGAAAGACAACCCCAGGCGCGGCTTGTGGCTGGCCAACTGTCAGCGGCTGGACCCCAGCGGCCAGGGCCTGTGGGATCCGACCTCTGAGTACATCTACTTCTGCTCCAAACACTTCGAGGAAAACTGCTTTGAGCTGGTGGGAATCAGTGGGTATCACAGGCTGAAGGAGGGGGCAGTCCCCACCATATTTGAGTCTTTCTCCAAGTTGCGTCGAACAGCCAAGACCAAGGGGCATGGTTATCCACCTGGCCTGCCTGACGTCAGCCGGCTCCGGCGATGCAGGAAGCGCTGCTCCGAAAGACAAGGACCCACAACTCCCTTTTCTCCACCTCCTCGTGCCGATATCATCTGCTTCCCTGTGGAAGAAGCCTCAGCACCTGCCACTCTGCCCGCATCCCCAGCTGTGAGGCTGGACCCTGGCCTTAACAGCCCCTTCTCAGATCTCCTGGGCCCTCTAGGTGCTCAGGCGGATGAAGCGGGCTGTAGCACACAGCCCTCACCAGAGCAGCACCCCTCCCCTCTTGAGCCACAGCCTGCCTCCCCATCTGCATACATGTTACGGCTGCCACCTCCTGCTGGAGCCTACATCCAGAATGAGCACAGCTACCAAGTGGGGAGCGCCTTGCTCTGGAAGAGGCGAGCTGAAGCAGCTCTTGATGCTCTGGACAAGACCCAGCGCCAGCTGCAGGCCTGCAAGCGGCGGGAGCAGCGGCTTAGGCTGCGACTGACCAAGCTGCAGCAGGAACGGGCACGGGAGAAGCGAGCACAGGCAGATGCCCGCCAGACTCTGAAGGACCATGTACAGGACTTTGCTATGCAGTTGAGCAGCAGTATGGCCTGA	1.463	0.0491539	-0.0719748	0.0765302	1	0.0945284	-0.012983	-0.0154569	0.0621178	116.1	2.04922
ENSMUST00000031971	CGTGCGCCGGAAGCGAGCCGCTGGCGGTCGGGCTCTGCGTGTCCGGAAAAGCCTAAAGATTAGGTTGTAAGAAAAACAGAAGCC	ATGTTTCGAAGACCTGTGTTACAGGTATTTCGTCAGTTTGTAAGACATGAGTCTGAAGTAGCCAGCAGTTTGGTTCTTGAACGATCTCTGAATCGTGTTCAGTTACTTGGACGAGTAGGTCAGGACCCTGTCATGAGACAGGTGGAAGGAAAAAACCCAGTCACAATATTTTCTCTAGCAACAAATGAGATGTGGCGATCAGGGGATAGTGAAGTATACCAAATGGGTGACGTTAGTCAGAAGACGACGTGGCACAGAATATCAGTGTTTCGACCAGGCCTCAGAGATGTGGCATATCAGTATGTGAAAAAGGGGGCTCGTATATTTGTGGAAGGGAAAGTGGACTATGGCGAGTACATGGATAAAAACAATGTGAGGCGGCAAGCAACAACAATCATAGCTGGTAAGAAGCTCGTGGTGCACAGTGTCTCTGGTTGTTCATTGGAAGGGTTGGCGTAG	1.5392	0.0491822	0.0185967	0.0759774	0	0.182543	-0.0601331	0.0731163	-0.0538238	56	1.92428
ENSMUST00000089473	GGGGAAGCTGGCGACAGGGCCGCTGGGGTCTTGTGGTCCTACAGAATCGTGGGCAGCGGGACCCGGCAGTCAGCAGAGGAAC	ATGGCGCCCTGGACACTCTGGCGCTGCTGCCAACGCGTGGTGGGCTGGGTTCCGGTGCTCTTCATCACCTTTGTGGTCGTCTGGTCCTACTACGCGTACGTGGTGGAGCTGTGCGTGAGTACTATTTCCAGAACAGGAGAGAAAGGAAAGACCGTTGTTTACCTTGTGGCTTTCCATCTGTTCTTTGTTATGTTTGTATGGTCTTATTGGATGACAATATTCACGTCTCCTGCTAGCCCTTCCAAAGAGTTCTACTTGTCAAACTCTGAGAAGGAGCGTTATGAGAAGGAGTTCAGCCAAGAAAGACAGCAAGACATTTTGAGAAGAGCGGCAAGAGACCTGCCTATCTACACCACATCAGCTTCAAAGGCTATCCGATATTGTGAAAAATGTCAGTTGATTAAACCTGACCGAGCCCATCACTGCTCAGCATGTGACAGATGTGTTCTTAAGATGGATCATCACTGTCCATGGGTGAATAACTGTGTGGGATTTACTAATTACAAATTCTTCATGCTGTTTTTGTTGTATTCTCTACTATATTGCCTTTTTGTGGCTGCAACAGTTTTAGAGTATTTTATAAAATTTTGGACGAATGAACCAACAGTTTTAAATTTCCCCAGCGCAAAGTTCCACGTACTGTTCCTTTTTTTTGTGTCTGCAATGTTCTTCGTCAGTGTGCTCTCACTATTTAGCTACCATTGCTGGCTGGTTGGAAAAAATAGAACGACAATAGAATCATTTCGTGCACCTATGTTTTCTTATGGAATAGATGGAAATGGTTTCTCTCTTGGATGCAGTAAAAATTGGAGACAAGTCTTTGGTGATGAAAAGAAATATTGGCTAGTTCCAATATTCTCAAGTTTGGGTGATGGTTGCAGTTTTCCAGCTCGCCTTGTGGGGATGGATCCAGAACAAGCTTCTGTTGCAAACCAGAGTGACTACGTCAGAAGTATTGGCTCAAATCAACCTTTTCCTATCAAACCACTTAGTGAATCAAAAAACCGCTTATTGGACAGTGAATCTCAGTGGCTAGAGAATGGAGCTGAAGAAGGAGTCACCAAATCAGGGACAAATAACCATGTTACAGTGGAAATAGAAAATTGA	1.56538	0.0492054	0.130427	0.0713987	0	0.0728124	-0.0571772	-0.0205678	0.0468681	99.9	1.91381
ENSMUST00000025186	AGAGGTCCCTGCTGCTCCCTTACGGCGCTTTCCAGGCCTTTACCCCAACCAGTGGGCCATAGAGACGCGGGCCCAGAGAGACCGTAAAGTTGCTGATCAAAGGCTAGAGCGGTGTCGGGGGTGGGGGGCTGCATCCAGGAAGGGTGTTGGGGATGAGGTGGACCGGCCTTGGGGACAATGTAAGAGCGGAGCAAGTAGTATAGAGGAAGGGCTTCAAGGGACGCGGATCCCGAATAGGTAGATTGAGAGTCAAGTCGAGTCGTCTCTTGTTCCTCCGGTCAGCGTG	ATGACCATGGGCCTGCGGGCCCCCCACTGGGTGGCTGTGGGACTGCTGACCTGGGCGGCTTTGGGGCTGCTGGTGGCCGGACACGAGGGTCATGGTGACCTGCACAAAGATGTGGAAGAGGACTTCCATGGCCACAGTCACGGGCACTCACATGAAGATTTCCACCATGGCCACAGCCACGGGCACTCGCATGAAGATTTCCACCATGGCCACGGCCACACTCATGAAAGCATCTGGCATGGGCATGCCCACAGCCACGACCATGGACACTCACGTGAGGAATTACACCATGGCCATAGCCATGGCCACTCCCACGATAGCCTCCACCACGGAGGACATGGACATGCCCATCGTGAACATAGCCATGGGACTTCTAGGGAGGCTGGGGCTCCAGGCATCAAACACCACCTGGACACTGTCACCCTCTGGGCCTACGCACTGGGGGCCACAGTGCTGATCTCCGCAGCTCCGTTCTTCGTGCTGTTCCTCATCCCAGTAGAATCTAACTCTCCCAGGCACCGCTCTCTGCTCCAGATCCTGCTCAGTTTTGCTTCCGGGGGGCTCCTGGGTGATGCGTTCCTCCACCTCATCCCGCATGCCTTGGAACCTCATTCTCACCACGCTCCAGAGCAGCCTGGACATGGACACTCCCACAGTGGCCAGGGCCCCATTCTCTCTGTGGGGCTGTGGGTTCTCAGTGGGATTGTCGCCTTCCTCGTGGTGGAGAAATTTGTGAGACACGTGAAAGGAGGACATGGACACAGTCACGGACACGGAGACAGGCATGCGCATGGAGACAGTCACACCCATGGAGATAGACATGAGTGTTCTTCAAAGGAAAAGCCCAGCACAGAGGAAGAGAAGGAAGTGGGCGGGTTGCGGAAAAGGAGAGGAGGAAACACTGGGCCCAGAGATGGCCCGGTGAAACCTCAGAGCCCTGAAGAAGAAAAAGCAGGCTCAGACCTGCGTGTGTCTGGGTACCTGAATCTGGCTGCTGACTTGGCACACAACTTCACAGACGGTCTGGCCATTGGTGCTTCCTTTCGTGGGGGCCGAGGGCTAGGGATCCTGACCACAATGACAGTCCTGCTGCACGAAGTGCCTCATGAGGTTGGGGATTTTGCCATCCTGGTCCAGTCTGGCTGCAGCAAGAAGCAGGCGATGCGTCTGCAACTCGTGACTGCAATTGGAGCATTGGCAGGCACTGCCTGTGCCCTTCTCACCGAGGGAGGGGCAGTGGACAGTGACGTGGCAGGTGGTGCAGGTCCTGGCTGGGTCCTGCCATTCACTGCAGGCGGATTTATCTACGTAGCAACAGTGTCTGTGCTGCCTGAGCTATTGAGAGAGGCATCTCCACTGCAGTCACTGTTGGAGGTGCTGGGGCTGCTGGGGGGTGTTGCCATGATGGTACTGATTGCCCATCTTGAGTGA	2.09202	0.0492745	-0.0170149	0.0456233	2	0.0408139	-0.184279	-0.212669	0.0723104	130.9	2.45637
ENSMUST00000051169	GTGTCCGCCCTAATGGTGTGACAGGCAACGGCGTGCGGCAGCTCCTGCCCGGACCGCGAAGGAGGAGCCAGAGCCGGAGGACGGGCTGGACCTTTGGGTGAATCTCGCGAGATTTCATCGCGCTACCTCGAGCTCTTCCTGGCAGCCGCCGGAAGTGCGAGCCGCTGAGTGTCCGAGTCGCTCGCTCTGAGGTTCTCCTGCGACTCTGGGCCCGCGTTCCTGTCGCCGCCTCCAGGGCTCGCGCGTCTGGTCGCCTCCCCAGGGTCGGAA	ATGATGGGGGACCCCAAGGAAGCAGGAGCCGAGGCTTCTCCTTCAGGGGCGGCCGCCCGAGGAGGGCTCAGCCTCCTGTCCCAGGCGGACTCCGAGGAGCCTTCTGCACAGGGATCGGCCTTATTTCTTGGAGGCAACGAAGTGAAAAGCAGAGCTGTGGTAAAATACTCTTCTGCCCCTCCTCGAACAGCGTTTGCACGTCTCGAAGAAAAAACAGACTTGAAACTCCCACCTGCCAACTGGTTACGAGAGAGTGCCAAACTAGGGCCAGCAGGAACCACCATTCTTGGCAATAGTAAGAAAAGCAAGCCGTTTTCAAGTTTCGGCATGGCGTATGACTTCATTGACTCGGTGGGAAATGATGTGGATGTCGTCTCCGACTCAGAAAACATAAAAAAGCTCCTGAAGATTCCCTACAGCAAGTCCCACGTGAGCATGGCTGTGCACCGCATAGGAAGGACCCTCTTACTAGATGAGCTGGACATTCAAGAACTCTTTATGAGGTCATCTCAGACTGGTGATTGGACATGGTTGAAAGAGTTCTATCAAAGACTGATCGATCAGAAGTGGCAGAGGAAGAAGAAAAGCAAGGAGCACTGGTATCAGAAGGCTATTCTTTCCAAGTTCTTGTACTACAGCATCAATGGTGATGGAGCTGCGCAGCCTGTCCCGTCTCCTGCAGAACAAGAAGAGTCATCGAGTTCTCAGCAGACACATGAGTCTGAAGGGGCCGCCTGGCCTGCTCCCTTTGAAATGCCCTCTTCCGTGTCTGAGGATCCCAGTGCTTCCAGTCAGGGCAGGGAGCCTCTTGAGCCCTCATGCATAGTGGGGCATGTGGCCTCAGCACCTAAAGAGCAAAACCTTACTACTTTGTTCAATGACGGGGAGAACAGTCAGGGTCTTAAAAATGATTTCGTCCGGAATATCCTGTGGACTTTTGAAGATATTCATATGCTAGTTGGGTCTAACATGCCTATATTTGGTGGAGGCAGATATCCAGCAGTTAGCTTACGTCTCAGGGATAACAACAAACCGATTAACGTGTTAACTGGAATAGACTATTGGTTGGACAACCTGATATGCAATGTTCCAGAGCTCGTGATGTGCTTCCATGTTAACGGGATCGTACAGAAATATGAAATGATAAAGACAGAAGAAATCCCCAATTTGGAAAACTCTAATTTTTCTACCAAAGTTATAAAAGACATTGCACAAAATATTTTATCATTTCTTAAATCTAATTGTACCAAAGAAGGGCATACCTATTGGCTCTTTAAAGCAAGCGGCAGTGATATTGTGAAACTCTACGACCTCACGACTCTGTGTGAAGAAACTGAAGACAAGTACCAGAACCCATTCACAATGCCAGTGGCTATCCTCTTATACAAGGTTGCTTGTAACATGATGATGAAGAAAAATCAAAACAAGAAACACTATGGAACTATTAGAACATTGCTTCTCAACTGTGTTAAGTTGTTGGACAAAAGCAGACATCCTCAAATTATTGCTTCAGCCAACTACATGCTTTCAGAGCTTTTCCAGCTGGATGAGCCTAAAAAGGAGGAAAGTTCAGACTCCCCTTTAAATGAGAATTCGGATGAAAGCTACAGTGAAGAGGAGGAGGAGATGGCAGACAGTGATGAGAATGGATCCTACAGCACCAGCTCTGACCCAGCAGATGACAACAAGGCAGTGGCTATCATTAAGTCTGTTGGAGAACTGTCAGTACCGGAAAAATACAAGTCGATTCATCAGATCAGACCCAGTTGTGCATTTCCCGTTTGCCATGACACAGAAGAGCGCTGTCGACTCGTCCTTAGCTATGTGTTGGAGGGTTTAAAATCTGTAGATAGTAGCATCAAAAAAGAAAGCGACCTTCCAGCAGCTGACCCCAGCACTCCTATCCCCTTAAAATATGAAGATGAATCCACAAGGGGTGGCCCTGAGGGGCTGGAGAAGCAGATGGCCTTGTTCCTGGACAAAATGGGCTCCATTCAGAAGGGCAGTTGTTCTGGGCAGTCTGGAATGACCCCTGGTTCTTGGCAACATAAAATGAAACTTCAGCTGATTCTCAAGTCATCAAAGGCCTACTACATTTTGTCAGATGCTGCCATGAGTCTTCAGAAGTATGGAAGAGCATTGAGATACATTAAGCTAGCTCTACAGAGCCATGATACTTACTGCTGCCTCTGCACCAACATGCTTTCTGAAGTGCTGCTGTTCCTCTCTCAATACCTGACACTTTGCGGCGACATCCAACTCATGCTGGCCCAGAATGCAAATAACCGAGCAGCACACCTCGAGGAGTTTAATTACCAAACAAAAGAAGACCAGGAGATCCTCCACAGTCTCCACAGAGAGTCCAGCTGCCAGGGATTTGCATGGGCAACAGATCTATCTACAGACTTAGAAAGTCAACTCTCAGTTAGTTGTAAATGTTATGAGGCTGCTAATGAAATCTTGCAATTCAGCGACTTAAAAAGTCAGAATCCAGAACACTATGTACAGGTGTTGAAGAGAATGGGAAACATTAGAAATGAAATCGGTGTATTCTACATGAATCAGGCTGCTGCACTGCAGGGTGAGCGAGTAGTGAGCAAATCTGTGTCTGCTGCAGAGCAACAATTGTGGAAAAAAAGCTTTTCTTGTTTTGAAAAGGGGATTCACAACTTTGAGTCGATTGATGATGCTACAAATGCTGCCCTTCTGCTGTGCAACACGGGAAGACTCATGCGGGTCTGTGCGCAGGCGCACTGCGGTGCAGAGGATGAGTTCAAACGGGAGTTCTCTCCAGAGGAGGGCTTGTATTACAGCAAGGCCGTTGATTACTATTTGAAGGCTCTGAGGTCATTGGGAACGAGAGACATGCACCCAATTGTTTGGGATTCTGTGAACTGGGAATTGTCCACTACATACTTCACCATGGCGACTCTGCAGCAAGATTATGCTCCATTATCCAGAAAAGCTCAGGAGCAGATTGAGAAAGAAGTGAGCGAGGCTATGATGAAGTCCCTGAAGCACTGCGATGTTGACTCAGCAACTGCTCGGCAGCCCCTCTGTCAGTACCGAGCTGCGACCATCCATCACAGGCTGGCTTCCATGTACCACAGCTGTCTGAGGAACCAGGTTGGTGATGAGCATCTTAGGAAGCAGCACCGAGTGCTGGCAGATCTCCACTACAGCAAAGCTGCGAAGCTCTTTCAGCTTCTCAAAGACGCTCCCTGTGAACTGCTTAGAGTGCAGCTAGAAAGGGTGGCATTTGCAGAATTTCAGATGAGCAGTCAGAATAGCAATGTTGGAAAGTTAAAAACATTATCTGGGGCACTTGATATCATGGTGAGAACGGAGCATGCGTTCCAGCTCATCCGGAAGGAGCTTGTAGAGGAATGTGACCAGCCCAAGAATGATGAGGCTACACCGGCTGCTGATTCTTCACCTAATCTTAATCGAGAAGAAGTGATCAAACTCCTTAGTATATTTGAATCTCGTCTGTCATTCCTTCTCCTTCAATCCATCAAACTGATGTCGTCATCTAAAAGGAAAATGAGCAGTAACGCTGAAGAAGACATAGTCCTCCAAACCAACAAGCAGATTTACTCCCAGCTTTTGAGAGCGACTGCCAACAGAAACTCAACTCTGCTGGAAAGAATTGAAGTCGTCATCTGTTTGCTGGAGCAGCTTGCCTCCGGTAGCAGCCGATCGAGTGGCAGTGCTGTCCCCTGA	0.832509	0.0494461	0.00518945	0.147828	1	-0.0783648	0.00314971	1.55746e-05	0.00439194	132.5	2.43136
ENSMUST00000021204	GCCCGCCGCGCGGACCAGCGAGCCGGTAGCTGTTGCGAGCCCACCCGCCCGCCCGCGTGCCGGGGCTGCGGTGGGCCAGG	ATGTCGGGCTTCCTGGAGGAGCTGCTGGGAGACAAGCTGGTGACGGGCGGTGGCGAGGAGGTGGACGTGCATTCGCTGGGCGCCCGCGGCATCGCGCTGCTGGGGCTCTACTTCGGGTGCAGCCTGAGCGCCCCCTGCGCGCAGCTCAGCGCCAGCCTGGCCGCCTTCTACGGTCGCCTGCGAGGGGACGCGGCGGCCGGGCCGGGGGCCGGGGCGGGGGCCGGCGCAGCCGCGGAGCCAGAGCCCCGGCACCGCCTGGAGATCGTCTTCGTGTCTTCGGACCAAGACCAGCGGCAGTGGCAGGACTTCGTGCGGGACATGCCATGGCTGGCGCTGCCCTACAAGGAGAAGCACCGGAAGCTTAAACTTTGGAACAAATACCGAGTCTCCAACATTCCATCGCTAATATTCCTAGACGCCACCACAGGGAAGGTTGTGTGCAGGAATGGGCTCCTGGTGATCCGAGATGACCCGGAAGGTCTGGAATTCCCTTGGGGACCTAAACCCTTCCGGGAAGTTATTGCGGGGCCCTTGCTTAGAAATAACGGGCAGTCGCTGGAGAGCAGCAGCCTGGAGGGGTCTCACGTGGGAGTCTATTTCTCTGCACACTGGTGTCCACCCTGCCGAAGCCTTACCAGAGTGCTGGTGGAATCCTACCGGAAGATCAAGGAGGCAGGCCAGGAGTTTGAGATCATCTTCGTTAGTGCAGACAGGTCAGAGGAGTCTTTCAAACAGTACTTTAGTGAGATGCCATGGCTCGCTGTCCCCTACACTGATGAGGCCCGGCGGTCTCGTCTCAACCGACTGTATGGAATCCAAGGCATCCCCACGCTCATCGTGCTGGACCCGCAGGGGGAGGTGATCACTCGGCAGGGTCGGGTGGAGGTGCTCAATGACGAGGACTGCAGGGAGTTCCCGTGGCACCCGAAGCCCGTGCTGGAGCTCTCTGACTCCAACGCTGTGCAGCTCAACGAGGGCCCCTGCCTCGTCCTTTTTGTAGACTCTGAGGACGACGGAGAGTCCGAGGCAGCCAAACAGCTGATCCAGCCAATAGCTGAGAAGATCATTGCCAAGTACAAAGCCAAAGAAGAGGAGGCGCCGCTGTTGTTCTTTGTGGCCGGGGAGGATGACATGACTGACTCCCTGAGAGATTACACCAACCTGCCTGAGGCGGCGCCTCTGCTCACCATTCTGGACATGTCAGCCCGGGCCAAGTACGTGATGGATGTAGAAGAGATCACCCCAGCCATTGTGGAGACTTTTGTGAATGACTTCCTAGCAGAAAAACTCAAGCCTGAGCCCATCTAG	1.3638	0.0494998	0.0517751	0.0274228	0	0.0520162	0.0532024	0.0698586	0.0264028	103.9	1.90309
ENSMUST00000020523	AGGCGTGGGCGGGGCGGAGGGCTCGGTGTTCTGCCTGTCGTGCCTGGCAAGCGAGGCGCTCCTTCACCCAGCCGTCGCAGTCGCTTCCCTGAGCCGGAGCGGAGCTGGCGGAGAG	ATGGCCTCCCAGCCGCCGCCGCCCCCCAAACCCTGGGAGTCTCGCAGAATTCCCGGGGCCGGCCCCGGGCCGGGCTCCGGCCCCGGCCCCACTTACCAATCTGCTGATTTGGGCCCTACTTTATTGACAAGACCTGGACAACCAACACTTACAAGAGTGCCCCCGCCTATTCTTCCCAGGCCATCCCAGCAGACAGGGAGCAACAATGTAAACACTTTCAGACCTGCTTACAGTTCATTTTCTTCTGGATATGGAGCCTACGGAAATTCATTTTATGGAAGCTATAGCCCTTATAGTTATGGATACAATGGTTTGGGCTTTAACCGCCTCCGTGTAGATGATCTTCCTCCCAGTAGGTTTGTTCAGCAAGCTGAAGAAAGCAGCAGAGGTGCATTTCAGTCCATTGAAAGTATTGTGCATGCATTTGCCTCTGTCAGCATGATGATGGATGCTACCTTTTCAGCCGTCTATAACAGTTTCAGGGCTGTATTGGATGTAGCAAATCACTTTTCCCGGCTAAAAATACACTTTACAAAGGTTTTTTCAGCCTTTGCATTAGTTAGGACTATAAGATATCTTTATAGACGGTTACAGTGGATGATGGGTTTAAGAAGAGGCTCTGAGAATGAGGACCTGTGGGCAGAAAGTGAAGGAACTGTGGCCTGCCTTAGTGCTGAGGACCAGGCAACTAACTCAGCAAAATCTTGGCCAATATTCCTGTTCTTTGCTGTTATCCTTGGCGGTCCTTATCTCATCTGGAAACTTCTATCTACACACAATGATGAAGTAACAGACAACACCAACTGGGCAAGTGGTGAGGATGACCACGTAGTTGCAAGAGCAGAGTACGATTTTGTTGCCGTGTCTGATGAAGAAATTTCTTTCCGTGCTGGTGATATGCTAAATTTAGCCCTCAAAGAACAACAACCCAAAGTGCGTGGTTGGCTTCTGGCTAGTCTTGACGGTCAAACAACAGGACTTATACCTGCAAATTATGTCAAAATTCTTGGTAAAAGAAGAGGCAGAAAAACAATAGAATCGAGTACAATGCTCAAGCAACAACAGTCTTTTACCAACCCAACATTAATTAAAGGAGTCACTACCACCAATCCTTTGGATGAACAGGAAGCTGCCTTTGAATCTGTTTTTGTTGAAACTAATAAGGTTTCCAGTGCACCTGATTCTACAGGGAAAAATGGAGACAAACAAGATCTTTGA	1.25648	0.0495187	0.110251	0.0979358	0	0.0609019	-0.0377361	0.0577072	-0.0666881	77.3	2.0607
ENSMUST00000102564	GGGGACCTGGCAGCAGGCGAGGAGGCTGCGAGCGAGCCGCGAACCCGGCGGGCGGAGGGCGGCGAGCGCGCGCGCACC	ATGGGAGAAAAACCCGGGACCAGGGTCTTCAAGAAGTCGAGCCCTAACTGCAAGCTCACCGTGTACTTGGGCAAGCGCGACTTTGTAGATCACCTGGACAAAGTGGACCCTGTGGATGGCGTGGTGCTTGTGGATCCTGACTACTTGAAGGACCGGAAAGTGTTCGTGACCCTCACCTGTGCCTTCCGCTATGGCCGAGAAGACCTGGATGTACTGGGCCTGTCTTTCCGCAAAGATCTGTTCATCGCCACCTACCAGGCCTTCCCCCCCATGCCCAACCCACCTCGGCCCCCCACCCGCCTACAGGACCGACTGCTGAAGAAGTTGGGCCAACACGCCCACCCCTTCTTTTTCACGATACCCCAAAATTTGCCTTGCTCCGTCACACTGCAGCCAGGACCAGAGGACACAGGGAAGGCTTGTGGAGTAGACTTTGAGATTCGAGCTTTCTGTGCCAAATCAATAGAAGAAAAAAGTCACAAGAGGAACTCTGTGCGGCTTATCATCAGAAAGGTACAGTTTGCTCCTGAGACACCCGGTCCCCAGCCCTCAGCTGAAACCACACGCCACTTCCTCATGTCTGACCGGAGGTCCCTCCACCTAGAGGCTTCCCTGGACAAAGAGCTGTACTACCACGGGGAGCCCCTTAATGTCAACGTCCATGTCACCAACAATTCTGCCAAGACCGTCAAGAAGATCAGAGTGTCTGTGAGACAGTACGCCGACATTTGCCTCTTCAGCACCGCGCAGTACAAGTGTCCCGTGGCTCAGCTAGAACAAGATGACCAGGTGTCTCCTAGTTCCACGTTCTGCAAGGTGTACACCATCACCCCGCTGCTCAGTGACAACCGAGAGAAGCGTGGCCTTGCCTTGGATGGGCAGCTCAAACATGAAGACACCAACCTGGCTTCCAGCACCATTGTGAAGGAGGGAGCCAACAAGGAGGTGCTGGGGATCCTGGTATCCTACAGGGTCAAGGTGAAGCTGGTGGTGTCTCGAGGCGGAGATGTCTCCGTGGAGCTACCCTTCGTCCTAATGCACCCCAAGCCCCATGACCACATCACCCTTCCCAGACCCCAGTCAGCCCCCCGGGAAACAGACGTGCCTGTGGATACCAACCTCATCGAATTCGATACCAACTATGCCACAGACGATGACATCGTGTTTGAGGACTTTGCCCGGCTCCGGCTGAAGGGAATGAAGGATGATGACTGTGATGACCAGTTTTGCTAG	1.03181	0.049535	-0.00633292	0.124074	0	0.0593763	0.0848434	0.0388628	NA	66.6	1.89209
ENSMUST00000084250	TTCTGGCCAGGGTCGCGGCCGGAGGCCCGCAGAGCGCATGCTCGGGGCAGTTCACCGCCGGCCGCCGAGCGCCGGAGTTGCTTGTGGCCGCCCTGTCCCGAGGACAAGAAG	ATGCCACCCAAGCGCATAGCTAAGAGAAGGTCACCCCCAGAAGATGCCATCCCCAAAAGCAAGAAGGTGAAAGTCTCACACAGGTCCCACAACACAGAACCAGGCTTGGTGCTGACACTGGGCCAGGGCGACGTGGGCCAGCTGGGGCTGGGTGAAAGTGTGCTGGAGAGGAAGAAGCCGGCCTTGGTGCCCCTTCTGCAGGATGTTGTGCAGGCTGAGGCCGGGGGCATGCATACTGTGTGTCTGAGCCAAAGTGGCCAGGTCTACTCCTTTGGCTGCAATGACGAGGGTGCCCTGGGAAGGGACACTTCAGTCGAAGGCTCAGAAATGGTCCCTGGGAAAGTGGAACTGCAAGAGAAAGTGGTGCAAGTGTCAGCGGGGGACAGTCACACAGCAGCCCTCACCGAAGACGGCCGTGTCTTCCTTTGGGGCTCTTTCCGGGACAATAATGGTGTGATCGGGTTGTTGGAGCCCATGAAGAAGAGCATGGTACCTGTTCAAGTGCAGCTGGATGCGCCCGTGGTAAAGGTGGCCTCGGGGAACGACCACTTGGTGATGCTCACGAACGATGGCGACCTCTACACCTTGGGTTGTGGGGAGCAAGGTCAGCTGGGCCGTGTACCTGAATTATTTGCCAACCGAGGTGGCCGTCAGGGCCTTGGGCGACTCCTGGTCCCCAGATGTGTGCTGCTGAAATCCAGGGGGACCCGGGGCCGTGTGCGGTTCCAGGATGCCTTCTGTGGCGCCTATTTCACTTTTGCCATCTCCCGAGAGGGCCACGTGTATGGCTTTGGCCTCTCCAACTATCACCAGCTCGGGACTCCAGGCACTGGATCTTGCTTCATTCCTCAAAACTTGACATCCTTCAAGAATTCCACCAAGTCCTGGGTAGGCTTCTCCGGTGGCCAGCATCACACAGTCTGCATGGATTCGGAAGGGAAGGCGTACAGCCTGGGCCGGGCTGAGTACGGGCGCCTGGGCCTTGGGGAGGGTGCTGAGGAGAAGAGCATACCCACCCTCATTTCCCGGCTGCCCGTGGTCTCCTCAGTGGCCTGTGGGGCTTCTGTGGGTTATGCTGTGTCCAAGGATGGTCGTGTTTTTGCCTGGGGCATGGGCACCAACTACCAGCTGGGCACCGGGCAGGATGAAGATGCCTGGAGTCCTGTGGAAATGACTGGCAAACAGCTGGAGAACCGTGTGGTGTTAACTGTGTCCAGTGGGGGCCAGCACACGGTCTTACTAGTTAAGGACCAGGCACAGAGCTGA	1.70165	0.0495478	-0.0515143	0.00715188	1	0.0560842	0.00822492	0.0744135	0.061849	94.4	2.04532
ENSMUST00000038863	TTTTGCCAACATGGCGGCGCCCAGAGTGACTGGCTGGGTCTTGCTCGTGTAATGCTTGGGGAACGAGGCAGAAGGTAGCAGCTGGCCAGACAGAGCCTGAGCGCAGAAAGCCCCGCCTGGGGCTCAGGAAGACGAGAGACAAGCCCCGCTTAGCCCCCGGAGCTGAAGGGTCTTCTCTCCTGAAGA	ATGGCATCCACTTGTCAGAGGCTGAGTTTCTATGTCTCTCCTCTGAAAAGGCAGCTAGTTAGCAGGCCACCTGTCATCCTGTGGGAAAGACTAATTCCAGGGTGTTCCAGAAGTATCTACAGTGCCACCGGGAAGTGGACAAAGGAGTACACACTGCAGACAAGGAAGGATGTGGAGAAGTGGTGGCACCAACAGATAAAGGAGCAAGCGTCCAGAGTCTCAGAGGAAGATAAATTAAAGCCCAAATTCTACTTGCTCTCCATGTTCCCATACCCTTCTGGCAAGCTGCACATGGGCCATGTCCGTGTCTACACCCTCAGCGACACCATTGCACGGTTCCAGAAAATGAGAGGCATGCAGGTTATCAACCCCATGGGGTGGGATGCATTTGGATTGCCTGCTGAAAATGCTGCCATAGAGAGGAATTTGCACCCTGAAAGCTGGACCCAAAGCAATATTAAACACATGAGGAAGCAGCTCGACCGCCTCGGCCTGTGCTTCAGCTGGGACAGGGAAATCACTACATGTTTGCCAGATTACTACAAATGGACTCAATACCTGTTTATCAAACTCTATGAAGCAGGACTGGCCTATCAAAAGGAGGCCTTGGTTAACTGGGATCCAGTGGATCAAACAGTGCTAGCCAATGAGCAGGTGAATGAATATGGCTGTTCATGGCGTTCTGGAGCCAAGGTAGAGAAGAAATACCTCCGACAGTGGTTCATTAAGACAACTGCTTATGCAAAGGCCATGCAGGATGCGTTGGCAGACCTCCCAGAGTGGTACGGAATCAAAGGCATGCAGGCCCACTGGATTGGGGACTGTGTAGGCTGTCACCTGGACTTCACATTAAAGGTTGATGGAGAAGACACAGGAGAGAAATTGACAGCATACACAGCCACCCCTGAGGCCATCTATGGCATCTCCCACGTGGCCATCTCTCCTAGCCACGGGCTTCTACATGGCTGCAGCTCTGTGAAGAAAGCCTTGCAGAAGGCACTAGTCCCTGGCAGAGATTGCCTCACACCAGTGATGGCTGTGAGCATGCTCACCCTGCAGGAGGTCCCCATCGTTATCATGGCTAACCCTGACTTGGAAGGCTCTCTAGATTCAAAAATAGGAATCCCCAGCACCAGCTCAGAGGACACCAGACTGGCCCAAGCTCTGGGCCTACCCTACTCTGAGGTCATTGAAGCTTCACCCGATGGCACAGAGAGACTGAGTGGATCTGCTGAGTTTACAGGTATGACCAGGCAGGATGCCTTTGTAGCCCTGACTCGGAAAGCCCGTGGGATGAGAGTGGGTGGACACGTGACAAGTAACAAGCTGAAGGACTGGCTGATCTCACGGCAGCGCTACTGGGGCACACCGATCCCCATTGTCCACTGCCCAGCCTGTGGCCCTGTGCCTGTGCCACTGCAAGACTTGCCTGTGATTTTGCCCAGCATTGCATCTTTAACGGGCAGAGGAGGCTCCCCGCTGGCCACGGCTTTGGAGTGGGTGAACTGCTCCTGCCCAAGGTGCAAGGGATCAGCAAAGAGAGAGACGGACACCATGGACACCTTTGTGGATTCTGCGTGGTACTACTTCAGATACACTGACCCTCATAATACTCAAAGTCCTTTTGGCTCGGCACTGGCAGACTTCTGGATGCCCGTGGATCTGTACATCGGAGGAAAGGAACATGCTGTCATGCACTTGTTCTATGCACGATTCCTCAGTCATTTTTGCCACGACCAAAAGATGGTGAAGCACAGGGAACCTTTCCATAAACTACTGGCCCAAGGCCTCATTAAGGGACAGACATTCCGCCTTCCATCTGGACAGTGTCTGAAGAAGGAGGATATAGATTTCACAGGTCCTGCTCCTGTTTGTGCAAAAACAAAAGAGAAGTTAGAGGTGACGTGGGAGAAGATGAGCAAGTCCAAACACAATGGGGTGGACCCTGAGGAGATTGTGGCCCAATATGGAATTGACACAATCCGGCTCTACATCCTCTTTGCAGCCCCTCCTGAGAAGGACATCTTGTGGGATGTAAAGACTGACGCACTCCCTGGAGTGCTAAGATGGCAACAGCGGTTGTGGTCCCTGACAACAAGATTCATCGAGGCAAGGACTTCCGGGACAGTCCCTCAGCCTCAGCTGCTGAACAGCAAGGAGAAAACCAAGGCCCAAAACCTCTGGGAGTACAAAAATGCAGTCATAGCTCAGGTGACCACTCATTTCACAGAGGACTTTGCCCTGAATTCTGTAGTTTCTCAGCTGATGGGACTCAGCAGTGCCCTCTCGCAAGCCTCTCAGAGAGTGGTTCTCCACAGCCCTGAGTTTGAAGATGCTCTGTGTGCCCTGCTGGTGATGGCTGCTCCCCTGGCCCCTCATGTAACCTCAGAACTTTGGGCAGGCCTGACGCTGGTACCAAGCAAGCTCTGTGACCATTATGCCTGGGATTCTGGTGTGATGCTTCAGGCCTGGCCCACTGTGGACTCACAGTTCCTTCAGAAACCTGACATGGTGCAGATGGCTGTTCTGATCAACAACAAGGCCTGTGGCAAGATCCCTGTGCCCCAGCATGTTGCCCAGGACCAGGACAAAGTCCATGAACTTGTTCTCCAGAGCGAGCTAGGCATGAAGCTGCTGCAGGGGAGAAGCATCAAGAAGGCCTTCCTCTCCCCCAGGACTGCCCTCATCAACTTCTTGGTGCAGGAGTGA	0.781037	0.0495517	-0.0300445	0.166774	2	-0.0387343	0.0602115	0.0740398	-0.0130533	84.5	2.26951
ENSMUST00000109232	GAAAAGTCACTACCGGAAAAGCAAGAAAGAGCTGAGGTGAGCGGGCGGCGGCGGTTGGCGACCGCAGCCTAAGTCTGTCTCTCCGCCCCCGCGGTTGCGTCTCTCCCGGCGTGGAGCGCCGAAGTCCGGCGCGGGACAGCCTGGGACGCCCGGGCTAGCCTTCCTCCCGGTTCCTCCGCGAAGCCTCCCCGGGGCCTGAGGCAGGCGGCCGGCCGAAGGATCATCTGTCCCTATCGGGTGAGTTAGCACACCTGTTGTCTTGGGTGGTCAACACGTTCTCAATTTTCAAGGTGTATTTCCTATCAGGAAACTTGAAGATAATATGGTCTGAACCCACAGTGAACTTCTGAACATCGTAGTTGTGTTGATCAGGCTGCTCTGGTCTTAGGTTCTTGATTGTCTACA	ATGGGTGAACCACAGCAAGTGAGTGCACTTCCACCGCCTCCAATGCAGTACATCAAGGAATATACAGATGAAAATATTCAGGAAGGCTTGGCTCCCAAGCCTCCTCCTCCAATTAAAGACAGCTACATGATGTTTGGCAACCAGTTCCAATGTGATGATCTTATCATTCGCCCTTTAGAAAGTCAGGGCATTGAACGGCTTCATCCTATGCAATTTGATCATAAGAAAGAGCTGAGAAAACTCAATATGTCTATACTGATTAATTTCTTAGACCTTTTAGACATCTTAATAAGAAGTCCTGGGAGTATAAAACGAGAAGAAAAGCTAGAAGATCTTAAGCTACTTTTTGTACATGTACATCATCTTATAAATGAATATCGACCCCACCAAGCAAGAGAGACTTTGAGAGTCATGATGGAGGTCCAGAAACGCCAGCGCCTTGAAACAGCTGAGAGGTTTCAGAAACATCTGGAACGAGTCATTGAAATGATTCAGAATTGCTTGGCTTCTTTGCCCGATGATTTGCCCCATTCAGAAGCAGGGATGAGAGTTAAAGCTGAGCCGATGGATACTGATGATAACAGCAATTGTCCTGGACAGAATGAACAACAAAGAGAAAGTTCAGGTCACAGAAGGGACCAGATTATAGAAAAAGATGCTGCCTTATGTGTGCTAATTGATGAAATGAATGAAAGGCCATGA	1.69618	0.0495956	0.0534811	-0.100459	1	0.129585	-0.0417716	0.0433217	NA	112.2	2.60746
ENSMUST00000102923	AGGAGCGCCCAGTTGCTGCCGGAGCTGGGCCCGCCAGAACCTCTCCTGGAGCCCCTTGCTCTCCTTGAATCTCCCTTTCCCACCGCTTTCTGGATACCCTTGACGCCCACGTTCCTCGCGCCCTTTCCCGCCCCTACGCGGGGCGCTGCCCCTGCCACCCAAGTCCCTGCTCAAGCCCGCCCGGCTCCCGCGCGTGCCCAGAGCC	ATGGCTCCAGTGCGCACCGCATCCCTGCTCTGCGGCCTCCTGGCACTGCTGACGCTGTGCCCTGAGGGGAACCCACAGACGGTGCTGACGGACGACGAGATCGAGGAGTTCCTCGAAGGCTTCCTTTCGGAGTTGGAGACCCAGTCCCCGCCCCGGGAAGACGACGTGGAAGTCCAGCCGCTTCCCGAACCCACCCAGCGTCCCCGCAAATCCAAGGCAGGGGGCAAGCAGCGGGCAGATGTAGAAGTCCCTCCAGAAAAAAACAAAGACAAAGAGAAGAAAGGAAAGAAGGACAAAGGCCCCAAAGCCACAAAACCCCTGGAGGGCTCTACCAGGCCCACCAAGAAACCAAAGGAGAAGCCACCCAAGGCCACCAAGAAGCCCAAGGAGAAACCACCCAAGGCCACCAAGAAGCCCAAGGAGAAGCCACCCAAGGCCACCAAGAAGCCTAAGGAGAAGCCACCCAAGGCCACTAAGAGGCCCTCGGCAGGAAAGAAGTTCTCAACTGTGGCCCCCTTGGAAACGCTGGATCGGTTACTCCCCTCACCCTCCAACCCCAGCGCCCAGGAGCTACCGCAGAAGAGAGACACACCCTTCCCAAATGCCTGGCAAGGTCAAGGAGAAGAGACCCAGGTGGAGGCCAAGCAGCCCCGGCCAGAGCCAGAGGAGGAGACTGAGATGCCCACACTGGACTACAATGACCAGATAGAGAAGGAGGATTACGAGGATTTTGAGTACATCCGTCGCCAGAAGCAGCCCAGGCCAACACCCAGCAGGAGGAGGCTCTGGCCAGAGCGCCCTGAGGAGAAGACTGAAGAGCCAGAGGAAAGGAAGGAAGTCGAGCCACCTCTGAAGCCCCTGCTGCCTCCGGACTATGGGGATAGCTACGTGATCCCCAACTATGATGACTTGGACTATTATTTCCCCCACCCTCCACCGCAGAAGCCTGATGTTGGACAAGAGGTGGATGAGGAAAAGGAAGAGATGAAGAAGCCCAAAAAGGAGGGTAGTAGCCCCAAGGAGGACACAGAGGACAAGTGGACCGTGGAGAAAAACAAGGACCACAAAGGGCCCCGGAAGGGTGAGGAGCTGGAGGAGGAGTGGGCGCCAGTGGAGAAAATCAAGTGCCCACCTATTGGGATGGAGTCACACCGCATTGAGGACAACCAGATCCGTGCCTCCTCCATGCTGCGCCACGGCCTCGGAGCCCAGCGGGGCCGGCTCAACATGCAGGCTGGTGCCAATGAAGATGACTACTATGACGGGGCATGGTGTGCTGAGGACGAGTCGCAGACCCAGTGGATCGAGGTGGACACCCGAAGGACAACTCGGTTCACGGGCGTCATCACTCAGGGCCGTGACTCCAGCATCCATGACGACTTCGTGACTACCTTCTTTGTGGGCTTCAGCAATGACAGCCAGACCTGGGTGATGTACACCAATGGCTACGAGGAAATGACCTTCTATGGAAATGTGGACAAGGACACACCTGTGCTGAGCGAGCTCCCTGAGCCAGTTGTGGCCCGTTTCATCCGCATCTATCCACTCACCTGGAACGGTAGCCTGTGCATGCGCCTGGAGGTGCTAGGCTGCCCCGTGACCCCTGTCTACAGCTACTACGCACAGAATGAGGTGGTAACTACTGACAGCCTGGACTTCCGGCACCACAGCTACAAGGACATGCGCCAGCTGATGAAGGCTGTCAATGAGGAGTGCCCCACAATCACTCGCACATACAGCCTGGGCAAGAGTTCACGAGGGCTCAAGATCTACGCAATGGAAATCTCAGACAACCCTGGGGATCATGAACTGGGGGAGCCCGAGTTCCGCTACACAGCCGGGATCCACGGCAATGAGGTGCTAGGCCGAGAGCTCCTGCTCCTGCTCATGCAATACCTATGCCAGGAGTACCGCGATGGGAACCCGAGAGTGCGCAACCTGGTGCAGGACACACGCATCCACCTGGTGCCCTCGCTGAACCCTGATGGCTATGAGGTGGCAGCGCAGATGGGCTCAGAGTTTGGGAACTGGGCACTGGGGCTGTGGACTGAGGAGGGCTTTGACATCTTCGAGGACTTCCCAGATCTCAACTCTGTGCTCTGGGCAGCTGAGGAGAAGAAATGGGTCCCCTACAGGGTCCCAAACAATAACTTGCCAATCCCTGAACGTTACCTGTCCCCAGATGCCACGGTCTCCACAGAAGTCCGGGCCATTATTTCCTGGATGGAGAAGAACCCCTTTGTGCTGGGTGCAAATCTGAACGGTGGTGAGCGGCTTGTGTCTTATCCCTATGACATGGCCCGGACACCTAGCCAGGAGCAGCTGTTGGCCGAGGCACTGGCAGCTGCCCGCGGAGAAGATGATGACGGGGTGTCTGAGGCCCAGGAGACTCCAGATCACGCTATTTTCCGCTGGCTGGCCATCTCATTTGCCTCCGCCCATCTCACCATGACGGAGCCCTACCGGGGAGGGTGCCAGGCCCAGGACTACACCAGCGGCATGGGCATTGTCAACGGGGCCAAGTGGAATCCTCGCTCTGGGACTTTCAATGACTTTAGCTACCTGCACACAAACTGTCTGGAGCTCTCCGTATACCTGGGCTGTGACAAGTTCCCCCACGAGAGTGAGCTACCCCGAGAATGGGAGAACAACAAAGAAGCGCTGCTCACCTTCATGGAGCAGGTGCACCGTGGCATTAAGGGTGTGGTGACAGATGAGCAAGGCATCCCCATTGCCAATGCCACCATCTCTGTGAGTGGCATCAACCATGGTGTGAAGACAGCAAGTGGAGGTGACTACTGGCGCATTCTGAACCCGGGTGAGTACCGTGTGACAGCTCACGCAGAGGGCTACACCTCAAGTGCCAAGATCTGCAATGTGGACTACGATATTGGGGCCACTCAGTGCAACTTCATCCTGGCTCGATCCAACTGGAAGCGCATTCGGGAGATCTTGGCTATGAACGGGAACCGTCCCATTCTCCGAGTTGACCCCTCACGACCCATGACCCCCCAGCAGCGGCGCATGCAGCAGCGCCGTCTACAGTACCGGCTCCGCATGAGGGAACAGATGCGACTGCGTCGCCTCAATTCTACCGCAGGCCCTGCCACAAGCCCCACTCCTGCCCTTATGCCTCCCCCTTCCCCTACACCAGCCATTACCTTGAGGCCCTGGGAAGTTCTACCCACTACCACTGCAGGCTGGGAGGAGTCAGAGACTGAGACCTATACAGAAGTAGTGACAGAGTTTGAGACAGAGTATGGGACTGACCTAGAGGTGGAAGAGATAGAGGAGGAGGAGGAGGAGGAGGAGGAAGAGATGGACACAGGCCTTACATTTCCACTCACAACAGTGGAGACCTACACAGTGAACTTTGGGGACTTCTGA	2.23254	0.0496074	0.0523472	0.0541715	0	-0.0665753	0.0838263	0.0891432	0.010877	124.3	2.31175
ENSMUST00000034745	AGCCTGAGCCAGAGAAGAGTTCGGATTAAGTGTTAAGAGAAAGCGGGTCCAGGCAAAGCAGTTGGACAAGCAATCCCGCAGAGCGCATCAGGGTGCATCTCTAGACAGTTGGGGATCGCCAGGTCTGAGTGTGCACCGGGTCTGCTAAGTTTTGCCTTCACCTAGCGTTTCGGATCCCGCCTGGATGGAGTCCCTCTTGGATTTCCATTGGCTCCTGTGAGTGCTTGGGTGTCGGGAGCTTGTTTTTTGGCGAAGGGAACCAACTTTTGAAGTTCGCCCAGGAGACCGCGTTCCAGCCTCAGTGCCTAGGCAGCGGGACCCGGCGGAGGCGCGACCGCGGCGGGAGTCACC	ATGGGCAGCAAAGGCGCCTACCGGTACCATTGGCAGAGCCACAATGTCAAGCACAGTGGTGTGGACGACATGGTTCTACTGTCCAAGATCACAGAGAGCTCCATTGTAGAGAACCTGAAGAAGAGATACATGGACGACTATATTTTTACATATATAGGGTCTGTATTAATCTCTGTCAACCCATTCAAGCAAATGCCATATTTTGGAGAAAAAGAAGTCGAAATGTACCAAGGAGCGGCACAGTATGAGAACCCGCCTCATATCTATGCCCTTGCTGATAGTATGTACAGAAACATGATCATCGACAGAGAGAACCAGTGTGTCATCATCAGCGGTGAAAGTGGTGCTGGAAAGACAGTGGCTGCCAAGTACATTATGAGCTATGTCTCCAGAGTGTCTGGAGGAGGCCCCAAGGTCCAGCATGTGAAGGACATCATCCTTCAATCCAACCCGCTCCTGGAGGCCTTCGGAAACGCCAAGACAGTGCGCAACAACAACTCCAGCCGATTTGGAAAATACTTTGAAATCCAGTTCAGTCCAGGTGGGGAACCAGATGGTGGCAAGATCTCCAACTTCCTTCTGGAAAAGTCCAGAGTGGTGATGCGGAACCCGGGGGAACGGAGCTTCCACATATTCTACCAGCTCATTGAGGGTGCCTCTCCAGAGCAGAAGCAAAGCCTTGGCATCACCAGCATGGACTACTATTACTACCTGAGCCTCTCGGGGTCCTACAAGGTGGATGACATTGATGACAAGCGGGATTTCCAGGAAACCCTGCACGCCATGAATGTGATTGGAATCTTCTCGGAAGAGCAGACTCTCGTGTTGCAGATTGTGGCTGGAATTCTCCACTTGGGAAACATCAGCTTCAAAGAAGTGGGCAACTATGCCGCCGTGGAGAGTGAAGAATTTTTGGCTTTTCCTGCGTATCTGCTGGGTATAAACCAAGACCGGTTAAAAGAGAAGCTAACGAGCCGCCAGATGGACAGTAAGTGGGGAGGAAAGTCAGAGTCCATCCATGTGACCCTCAACGTGGAGCAGGCCTGCTACACCAGGGACGCGCTCGCCAAGGCCCTGCACGCACGAGTCTTTGATTTCTTGGTAGATTCTATCAATAAAGCCATGGAGAAGGACCACGAGGAGTACAACATTGGAGTCCTGGACATCTATGGCTTTGAAATATTTCAGAAAAATGGCTTTGAGCAGTTCTGCATCAATTTCGTTAACGAAAAATTACAGCAGATTTTTATTGAGCTGACGCTAAAAGCAGAGCAGGAAGAATACGTTCAGGAGGGAATAAGATGGACACCCATTGAATATTTCAATAATAAAATCGTGTGTGACCTCATAGAGAGCAAAGTCAACCCTCCTGGGATTATGAGCATCCTGGATGACGTGTGCGCCACCATGCATGCTGTGGGTGAGGGGGCTGACCAGACTCTGCTACAGAAGCTCCAGATGCAGATCGGGAGCCATGAGCACTTCAACAGCTGGAACCAAGGCTTCATCATTCACCACTACGCTGGGAAGGTTTCCTATGACATGGACGGCTTCTGCGAAAGGAACCGGGATGTGCTTTTCATGGACCTGATTGAACTCATGCAGAGCAGTGAGCTGCCTTTTATAAAGTCTTTATTTCCTGAAAACCTGCAAGCTGACAAGAAAGGGCGCCCAACGACCGCAGGAAGCAAAATAAAGAAACAAGCCAACGACCTGGTGAGCACCCTGATGAAATGCACACCCCACTACATTCGCTGCATAAAACCAAACGAAACCAAGAAGCCTAAAGACTGGGAGGAGAGCAGAGTGAAGCATCAAGTGGAGTACCTGGGTCTCAAAGAAAACATCCGAGTGAGAAGAGCTGGTTATGCTTATCGGCGTGTCTTCCAGAAGTTTCTACAGAGGTATGCCATTCTGACCAAAGCTACCTGGCCTGTGTGGAGAGGAGATGAGAAACAAGGTGTCCTCCATCTACTGCAGTCTGTCAACATGGACAGCGACCAGTTCCAGCTTGGGAGAAGTAAAGTGTTCATCAAAGCCCCAGAGTCTCTGTTTCTTCTAGAAGAGATGAGAGAGAGAAAGTACGATGGTTACGCACGTGTGATACAGAAAACATGGAGGAAGTTCGTGGCCCGCAAGAAATATGTTCAAATGAGAGAAGAAGCCTCAGACCTGCTGTTGAACAAGAAGGAGAGGAGGAGAAACAGCATCAACCGAAACTTCATCGGGGACTACATCGGGATGGAGGAGCGCCCGGAACTGCAGCAGTTTGTAGGCAAGAGGGAGAAGATTGACTTTGCTGACACAGTCACCAAGTACGACAGGAGGTTCAAGGGTGTCAAGCGAGACCTGCTGCTAACCCCCAAGTGCTTGTACTTAATTGGAAGGGAGAAGGTGAAGCAAGGCCCAGACAAAGGTGTTGTGAAGGAAGTCCTGAAGCGGAGGATCGAGGTGGAAAGGATCCTGTCCGTGTCCCTCAGTACCATGCAGGATGACATCTTCATTCTCCACGAGCAAGAATATGACAGTTTGCTGGAGTCCGTCTTTAAAACGGAGTTCCTGAGCCTCTTAGCAAAGCGATACGAGGAAAAAACCCAGAAGCAACTACCTCTGAAATTCAGCAATACCCTTGAACTGAAGTTGAAAAAGGAGAACTGGGGTCCCTGGAGTGCAGGGGGCTCCCGGCAAGTGCAGTTCCACCAAGGCTTCGGTGACCTGGCTATCCTCAAGCCCAGCAACAAAGTGCTGCAGGTCAGCATCGGACCCGGGCTGCCCAAGAACTCCCGTCCTACCAGAAGAAACACCGTCACCAGCAGAGGGTATCCAGGTGGAACTAAGAACAATTACCCGATGAGAGCTGCCCCTGCTCCCCCAGGATGCCATCAAAACGGAGTCATACGAAACCAGTTTGTGCCTCCTCCCCATGCCTTTGGAAACCAGAGGTCCAATCAGAAAAGCCTGTACACCTCTATGGCCCGCCCACCCTTGCCAAGGCAACAGTCCACCGGCTCGGATCGATTGTCTCAGACGCCAGAGAGCCTGGATTTCCTCAAGGTCCCGGACCAGGGTGTTGCTGGAGTCCGAAGACAAACGAGCAGCCGGCCTCCCCCAGCAGGGGGCAGACCAAAGCCTCAACCCAAGCCTAAGCCTCAGGTGCCACAGTGCAAGGCCTTGTATGCCTATGATGCTCAGGACACGGACGAACTCAGCTTCAACGCCAACGATATTATTGATATTATTAAAGAAGACCCTTCTGGCTGGTGGACGGGTAGACTACGAGGCAAGCAGGGCCTGTTTCCTAACAACTACGTCACCAAGATCTGA	1.50079	0.0496878	0.112053	0.138809	1	-0.0642351	0.136418	0.0660193	0.0580542	126.5	2.54531
ENSMUST00000101499	CTCCGGAAGGTAGGGCGCAGGCGCTTACTGCGACTCCGGAGCGACTGACTTCCGTTCCCACTGTGCCCCGCGAGCCGAATC	ATGGATCACACTGACAATGAGTTACAAGGCACTAATAGTTCTGGATCCTTGGGTGGTCTTGATGTTCGCAGAAGAATCCCTATAAAGCTCATCTCCAAACAAGCCAGCAAAGTTAAGCCGGCACCTCGGACTCAAAGGACTGTCAGCAGGATGCCCGCAAAGGCCCCGCAAGGTGATGAAGAAGGATTTGATTATAACGAAGAACAGCGATATGACTGTAAAGGAGGCGAACTCTTTGGGAATCAGCGAAGATTTCCAGGACACCTTTTTTGGGATTTCAAGATAAACATCTTAGGTGAAAAGGACGATACACCAGTACATTTCTGTGACAAATGTGGACTGCCTATTAAAGTCTATGGGAGAATGATTCCATGCAAGCATGTCTTTTGCTATGACTGTGCTATTTTACATGAAAAAAAAGGAGATAAGATGTGCCCAGGATGTAGTGATCCTGTGCAGCGGATTGAGCAGTGCACACGAGGTTCTCTCTTTATGTGTAGCATTGTTCAAGGATGCAAGAGAACATATCTGTCTCAGAGAGACTTACAAGCTCATATCAACCATCGCCATATGAGAGCTGGAAAGCCCGTTACCCGTGCTTCACTTGAGAATGTTCATCCTCCTATTGCCCCCCCACCAACTGACATCCCCGATCGGTTCATAATGCCACCAGACAAGCATCATATGAGCCATATTCCTCCAAAGCAGCACATCATGATGCCACCGCCTCCTCTGCAGCATGTGCCACATGAGCACTATAATCAGCCACATGAGGATATTCGTGCTCCTCCGGCAGAATTGTCCATGGCTCCACCTCCACCTCGTTCGGTCAGTCAGGAAACCTTTCGTATTTCAACAAGAAAACACAGCAATTTAATAACGGTCCCTATTCAGGATGACTCCAGTTCAGGTGCTAGAGAACCACCACCTCCTGCCCCAGCACCTGCTCATCACCATCCTGAATATCAGGGTCAGCCCGTGGTATCTCACCCTCATCATATTATGCCTCCACAGCAACATTACGCACCACCCCCACCTCCTCCACCACCAATAAGCCATCCAATGCCACACCCTCCCCAGGCTGCAGGTACTCCTCACTTGGTATATAGCCAAGCTCCACCTCCACCAATGACCTCTGCTCCACCCCCAATAACCCCTCCCCCTGGACATATTATTGCCCAGATGCCACCTTATATGAATCATCCTCCTCCAGGACCCCCTCCACCTCAGCATGGTGGTCCACCTGTAACTGCACCCCCTCCTCACCATTACAATCCTAACTCTTTACCCCAGTTTACTGAAGACCAAGGAACTCTGAGCCCTCCATTTACACAACCAGGAGGAATGAGTCCTGGTATATGGCCTGCACCAAGAGGGCCACCTCCTCCTCCACGAATGCAGGGCCCGCCTTCTCAAACCCCACTACCTGGACCGCATCATCCAGATCAAACAAGATACAGACCGTATTACCAGTGA	1.02857	0.0498856	0.145228	0.0757858	0	0.0369547	0.0451659	0.00193798	-0.0241234	110.8	1.90849
ENSMUST00000028608	GTCGAAGCCATGGAAGGTCCCATAGCTGTAGTGGTCCCCTCCCTTCTGAGCACTTGCCCACGTGCTGTCTGCCACTTAAGCGGATTCACGTGCAGCGGCGGCCCCGGCGTAGCTCAGCTGTGTAGAATTTTCTCCAGCAGATTGGTCAGCCTGGGTAGCAACTCGGTGTCTTCACGTGCTTCCGTTGTGCAGCTGCCTGGTGTCGGCCGGAGCAGGGCGCAGTGATAGCTTTTCATC	ATGAATCGGAAGAAGGTGGATAACCGAATTCGAATTCTCATTGAGAATGGCGTAGCTGAGCGGCAGAGGTCTCTTTTTGTTGTAGTTGGGGATCGAGGAAAAGATCAGGTGGTTATTCTTCATCATATGTTGTCCAAGGCAACTGTGAAGGCTCGGCCCTCAGTCCTGTGGTGTTATAAGAAAGAGCTGGGATTTAGCAGTCACCGGAAGAAGAGGATGCGGCAGCTACAGAAGAAAATAAAGAGTGGGACCTTGAACTTAAAGCAAGATGACCCCTTTGAGCTTTTTGTAGCAGCCACAAACATTCGCTACTGCTACTACAATGAAACCCACAAGATTCTGGGCAATACTTTCGGCATGTGTGTCCTCCAGGATTTTGAAGCGTTAACTCCGAACTTGTTGGCCAGAACTGTAGAAACAGTAGAAGGTGGTGGACTGGTGGTCATCCTCCTGCGGACCATGAACTCGCTTAAGCAGCTGTACACGATGACTATGGATGTGCATTCCAGGTACAGGACTGAGGCCCATCAGGACGTGGTGGGAAGATTTAACGAGAGGTTTATTCTCTCTCTGGCCTCTTGTAAGAAGTGTCTGGTCATTGACGATCAGCTCGACATCCTGCCCATCTCCTCCCACGTGGCCAGCATTGAAGCCTTACCTCCTCAGGCCCCGGATGAGAATCTCAGTCCTGCTGCTCTGGAGCTGCTGGAGTTGAAAGAGAGCTTGCAGGACACTCAGCCCGTGGGTGTTCTGGTGGACTGCTGCAAGACCCTGGACCAGGCCAAAGCTGTCTTGAAATTCATTGAGGGGATCTCGGAGAAGACTCTAAGGAGTACTGTAGCCCTCACCGCTGCCCGAGGAAGGGGCAAGTCTGCGGCCCTGGGCCTGGCTATCGCTGGAGCAGTGGCATTCGGGTATTCCAATATTTTTGTTACCTCCCCAAGCCCGGATAACCTCCACACGCTGTTTGAATTTGTATTTAAAGGATTTGATGCTCTGCAGTATCAGGAGCATCTGGATTATGAGATTGTACAGTCGCTGAACCCCGAGTTTAATAAAGCGGTGATCAGGGTCAATGTGTTCCGAGAGCACAGACAGACTATTCAGTACATCCACCCTGCAGATGCTGTGAAACTGGGCCAGGCTGAGCTGGTTGTGATAGATGAAGCTGCCGCTATTCCCCTCCCCCTGGTGAAGAGCCTGCTTGGGCCCTACCTGGTTTTCATGGCATCTACTATCAATGGCTACGAGGGCACTGGCCGGTCACTGTCCCTCAAGCTCATTCAACAACTCCGTCAGCAGAGTGCCCAGAGCCAGGTCAGCACCACTGCTGAGAACAAGACCACAACGACAGCCAGACTGGCCTCAGCTCGAACCTTGCATGAGGTTTCCCTCCAAGAGTCAATCCGATACGCCCCTGGGGATGCAGTGGAGAAGTGGCTTAATGACCTGCTGTGCCTGGATTGCCTCAACATCACCCGCATCGTTTCCGGCTGCCCCTTGCCTGAGGCCTGTGAGCTCTACTATGTTAACAGAGATACCCTCTTTTGCTACCACAAGGCCTCTGAAGTTTTCCTCCAGCGGCTCATGGCTCTCTATGTGGCTTCTCATTACAAGAACTCTCCCAACGACCTGCAGATGCTCTCAGACGCTCCTGCTCACCACCTCTTCTGCCTCCTGCCACCTGTGCCCCCCACCCAGAATGCCCTGCCTGAAGTGCTTGCAGTTGTCCAGGTGTGCCTTGAGGGAGAGATTTCTCGTCAGTCCATTTTGAATAGCCTCTCTCGAGGCAAGAAGGCTTCTGGGGACCTGATTCCATGGACAGTGTCGGAACAGTTTCAAGATCCAGACTTTGGAGGCCTTTCTGGTGGACGGGTTGTTCGAATTGCTGTTCACCCAGATTATCAAGGGATGGGATATGGCAGCCGAGCGCTGCAGCTGCTGCAGATGTATTATGAAGGCAAGTTCCCTTGTCTGGAGGAAAAAGTCTTGGAGACACCACAAGAAATCCGCACCGTGAGCAGTGAGGCTGTCAGCTTGTTGGAAGAAGTTATTACTCCCCGGAAGGATCTGCCCCCCTTGCTCCTCAAGTTGAATGAGAGGCCTGCAGAGCGCCTGGATTACCTGGGGGTTTCCTATGGGCTGACCCCCAGGCTTCTCAAGTTCTGGAAACGAGCTGGATTTGTTCCTGTCTATTTGAGACAGACCCCAAACGACCTGACTGGGGAACACTCGTGCATTATGCTGAAGACGCTGGCCGATGAGGATGAGGCTGAGCAGGGAGCTTGGCTGGCAGCATTTTGGAAAGATTTCCGAAGACGGTTCCTGGCCTTGCTGTCATACCAGTTCAGCACCTTCTCTCCTGCCCTGTCTCTGAACATCATTCAGAACAGGAACGTAGCCAAGTCAGCCCTGCCAGCCCTAGGCCGGGAGCATCTGGAGGCACTTTTCCTTCCCTATGACCTGAAGCGTCTAGAGATGTACTCTCGGAACATGGTCGATTACCACCTCATCATGGATCTTATCCCAGCCATTTCCCGCTTGTACTTCCTGAACCAGCTAGGAGACCTGTCCCTGTCGGCTGCCCAGTCGGCTCTTCTCTTGGGAATTGGCCTACAGCACAAGTCTGTGGATCAGCTGGAAAAGGAGATTGAGCTGCCCTCAGGCCAGTTGATGGGGCTTTTCAACCGGATCATCCGCAAAGTTGTGAAGCTGTTCAATGATGTGCAGGAAAAGGCTATTGAGGAGCAGATGGTGGCAGTGAAGGATGTGGTCATGGAGCCCACTATGAAGACCCTGAGTGATGACCTGGATGAAGCAGCAAAGGAATTCCAGGAGAAACACAAGAAGGAAGTCGGGAAGCTGAAGGACATGGACCTCTCTCAATATGTAATTCGTGGGGACGATGAAGAGTGGAATGAAGTTTTGAGCAAAGCAGGGCAGAATGCCTCCATTGTTAGTTTGAAAAGTGACAAGAAAAGGAAACTGGAAACAAAACAAGAACCCAAACAGAGCAAGAAGTTGAAGAAGAGAGATAACAACAGAAAGGATATGAAACTGAAGCGAAAGAAGTAG	1.2388	0.0498977	0.108847	0.110638	1	-0.0545298	0.101621	0.0459345	0.092248	121.2	2.37475
ENSMUST00000033326	CACGTGGTTAACGGTCGCGGGAAGCCGCGGAACCCGAACTTGCGGACGAACTTGCGGAGCCTTTCGCCAGCACTGGACCGGCCAGTCTCCGCTGGACATCCCGCGCCGCAGCCGTCGCCGTCGCCCCGTCGTGAGCTTGACGGGCCTCGGAGTTGCCGCCGCGCAGGCCCGCTGCAGCCTCAGCCCGGCGCGCCCGATCGCACGTGGCGGACCCGCCCCCTGTGCCAGCCGCGACCTGGACGCCGCCGGCCTCTGCTCGCCGGTCCTGTGTTCTCCCGTGCTCCGCCGTGACTGCAGCCGGGAA	ATGAGCTTCCTGAGCCGACAGCAGCCGCCGCCCACCCGCCGCGTAGGAGCCGCTTACAGTCTGCGGCAGAAGCTCATCTTCTCGCCGGGCAGCGACTGTGAGGAAGAGGAGGAGGAGGAGGAGGAAGGCAGCGGCCACAGTACGGGGGAGGACTCGGCCTTCCAGGAACCGGATTCGCCCCTGCCTTCTGCACGCAGCCCTGCCGAGGCCGAGGCCGAGCGCCGCCGTCGCTCGCCCGGCGCGGAGCCCAGCAGCCCGGGAGAGCTGGAGGACGACTTGCTGCTGCAGGGCGGCGGCGGAGGCGCGCAAGCGGCGGGTGGAGGCGCCGAGGGCGACTCTTGGGAGGAGGAGGGTTTCGGCTCCTCGTCGCCCGTCAAATCACCTTCGACCGCCTACTTTCTGAGCAGCCCGTTCTCGCCAGTGCGCTGCGGCGGCCCAGGGGATGCCTCCCCGCAGGGTTGCGGGGCTCCGCGAGCCATGGACGACCCCTGCTCGCCGCAGCCCGACTACCCGAGCACCCCTCCGCACAAGACCTTCCGCAAGCTGCGCCTGTTCGACACGCCGCACACTCCCAAGAGTTTGCTTTCCAAAGCGCGAGTTATTGATTCCGGCTCTGTTAAACTCCGGGGTAGTTCTCTATTCATGGACACAGAAAAGTCAGGAAAAAGAGAATTCGATACACGGCAAACTCCCCAAGTGAATATTAACCCCTTTACTCCGGATCCTGTACTGCTCCATTCCTCAGGACGGTGTCGTGGGAGAAAGAGAGCGTATTTTAATGATTCCTCTGAAGACATGGAAGCCAGTGATTATGAGTTTGAAGATGAAACAAGACCTGCCAAAAGAATTACAATTACTGAAAGCAACATGAAGTCACGGTATACAACTGAATTTCATGAGCTGGAGAAAATTGGTTCTGGAGAATTTGGTTCTGTGTTTAAATGTGTGAAGAGGTTAGATGGATGCATTTATGCCATTAAACGATCAAAAAAACCATTGGCTGGCTCTGTTGATGAGCAGAATGCTTTGAGAGAAGTGTATGCTCACGCTGTGCTTGGACAGCACCCCCACGTCGTTCGCTATTTCTCTGCCTGGGCAGAGGATGACCACATGCTTATACAGAACGAATACTGTAATGGTGGGAGTTTAGCTGATGCTATAAGTGAGAACTACAGAGTCATGAGCTACTTGACTGAAGTAGAGCTGAAGGATCTCCTTTTGCAAGTTGGCCGGGGCTTGAGATACATACATTCAATGTCTTTGGTTCACATGGATATAAAACCTAGTAATATTTTTATATCTCGAACCTCAATCCCAAATGCTGTCTCTGAGGAAGGAGATGAAGATGACTGGATATCCAATAAAGTTATGTTTAAAATAGGTGATCTTGGGCATGTAACAAGAATCTCTAGTCCTCAAGTTGAAGAAGGTGATAGTCGTTTTCTAGCAAATGAAGTTTTACAAGAGAACTATAGCCATCTACCGAAAGCAGATATTTTTGCTCTTGCTCTCACAGTCGTATGTGCTGCTGGTGCTGAACCCCTTCCCAGAAATGGAGAGCAGTGGCACGAGATCCGGCAGGGTCGGTTACCTCGGATCCCACAAGTGCTTTCCCAGGAGGTGACAGAGTTGCTGAGAGTCATGATTCATCCTGACCCAGAGAGAAGGCCTTCAGCAATGGAGCTGGTGAAGCATTCAGTGTTGTTGTCTGCATCTAGAAAGAGCGCAGAGCAGTTACGAATAGAATTGAATGCTGAAAAATTCAAAAATTCTCTTTTGCAGAAAGAACTCAAGAAAGCCCAAATGGCAGCCAAAGTTGCAGCTGAGGAACGGGCACTCTTCACAGATCGGATGGCCACTAGATCCACCACCCAGAGTAATAGAACTTCTCGACTTATTGGAAAGAAAATGAACCGCTCTGTCAGCCTTACTATATACTGA	1.20898	0.0498981	0.0202955	0.0804948	0	0.00281888	0.00207529	-0.0180653	0.0334797	102.4	2.48287
ENSMUST00000035925	AGTACTCCGCGATCGCCGCT	ATGGAGGCCGGCAGGACTGCGGTGTTGCGCGTGAAGCGGAAGCGCAACGCGGAGCCCGCCGAGGCGCTCGTGCTGGCCTGTAAACGCCCCCGGAGCAGCGAGGTCGAGTCGGCGGCTCGGGAGACGCCAGAGGGCCAGGAGGCGGCGGCGGCGGAGAGAAATGTCTTCCAGTTGGTTGCCACCGTGCGATCCCAGGAGGAGCCAATCCAGCAGCTTGTGCGGGCTGCCTTGCGCCCGTCCCGGAGCAGCCAGCTGCGTATCCGCCGCGATCTTCGTGCCTCGGTGCGCGAGGTCCGTAAAGAGGGCCGCTACAGGGTGGTCTCCAGCCACCGATCCTCGGGAACCTCGAACAGTTTGGAGCCTCAGTGTGGGTCAGAAGCTGTCGGGGATGCGGGCTTCCAGTTGTTGGACCTGGTCCACGAGGAGGAAAACCCAGAGGCTGCTGCCACCGACTGCCGCAAAACATCTGATCCAGATGTGATCCTCTGCAATTCTGTAGAGTTGATCCGTGAGAGGCTGACTGTATCCGAGGATGGATCCCAAGTAAACCACCAGGAGGACCCAAAGCACAATGACGACTATGTATATGACATTTACTATATGGAGATGGCCCCTCCAGGGTGGATTGAGAACATCATGTCCGTGCAGCCCTACAGCCAGGAATGGGAGCTGGTAAATGATGATGAGCAGTCAGAAGATATTTATGAAGATGAAGATGATGAAAACAGTGAAAATAACTGGCGGAATGAGTACCCGGATGAAGAAAGCAGTGATAGAGATGAAGATTCCAGAGGCTCTGATGAATACAACAGCCTCAGCGAGGAGGAAAGAAGCTGCGAGCGACTGATGTGGAGCAAATACCCTTTGGATGTACAAAAGGAGTTTGACTATGACAGCCCCCATGGTCTGGATTCAGATTGA	1.50893	0.0500149	0.16891	0.0544323	0	0.0957405	0.0557814	-0.0175083	0.10715	56.3	1.30103
ENSMUST00000138166	GGGTTGCATGTACTGTATGTGGAGCAGTGTACAGTGGAGCGGAGGCAGCGCGGCTCCGCAAGCTCCTCTCCACTTTCCCATAGAGAGCCCCTGACTGGCCGCTGAGGGCGAGCCACACACACGCCCTCGCGCCGCGGCGAGCCCGCGAGGTCACTATCGTCTGACAAAGGCTTTGCTGCAGTTCATCTTCCTTCCTGTGTGCCTCCCATTTACCTTCCAGGAATCCTGCTGCATCACAGAAGCTGGAAGTTCTGATGTTCCATTGAAATCACAATGGACAGTCTTGACCTGACTGGTCACAGTA	ATGAAAGGCAGTAATAGAAATAAAGACCATTCAACAGAAGGAGAAGGGGACGGAAAACGACCAAAACGGAAGTGTCTTCAGTGGCATCCGTTGCTAGCTAAGAAACTTCTGGACTTTTCAGAGGAGGAGGAGGAAGACGAGGAAGAGGAAGATATTGATAAAGTTCAACTTCTTGAGGCGGATGGCCTAGAGCAAGATGTTGCTGAGACTGAAGATGATGAGTCACCTGAGCAGCGAGCCCGGAGACCAATGAATGCATTTCTTTTATTTTGCAAGCGCCACCGCTCCCTTGTCCGACAGGAACACCCAAGGCTTGATAACCGAGGTGCTACCAAGATACTAGCTGATTGGTGGGCTGTTCTTGATCCTAAGGAAAAGCAGAAATATACAGACATGGCCAAGGAGTATAAAGATGCATTTATGAAAGCAAATCCTGGCTACAGATGGTGCCCTACCACAAACAAGCCTGTGAAATCGCCAACACCCACTGTCAATCCACGGAAGAAACTTTGGGCCTTCCCACCTGACTCTTCAAGAGACTTGCCAACCCCCAAGAAGGCAAAGACAGAAGTTCCTCAGCTCAACTTTGGAATGGCAGATCCTACTCAGATGGGGGGCCTGAGCATGTTGCTGCTAGCTGGAGAGCACGCTCTTGGGACACCAGAGGCATCCTCTGGGACTTGCAGGCCTGATATTTCAGAATCACCTGAGTTGCGTCAGAAGTCACCATTGTTTCAGTTTGCCGAGATATCTTCAAGGACATCGCACCCCGATGCGCCTTCAAAACAGTGTCAAGCGTCAGCCTTGTTTCAGTTTGCAGAGATCTCTTCAAGCACTTCGCAGTTGGGTGGCACTGAGCCTGTGAAACGCTGTGGAAATTCTGCACTCTTTCAACTGGCAGAGATGTGTCTGGCATCAGAGGGGGTGAAAATGGAAGACACAAAACTAATAAAATCAAAAGAGTCAGATGGAGGAAGAATTGAGGAAATAGAAAAGGGGAAGGAAGAGAGAGGCACAGAAGTGGAGAAAACCACTGAAACTTCGTTCCAGAAGGAAGCAGAATTTGGGAAGTCAGCTAAGGGCAACGTGAGAGAGTCTAAGGACTTAAGAGACATCGAACAGCTACAGATGGATAATGTCATGGCTATCAAAGTGGAAGACCCCAAAGAAATTAGGAAGGAGCCAGAGGATGATCAGAAATACAGTCACTTCCCTGATTTTTCTTACTCTGCCAGTAGCAAGATAATAATTAGTGGTGTCCCCAGTAGAAAGGACCACATGTGCCATCCTCACGGAATTATGATCATTGAGGACCCAACCACGCTAAACAAACCAGAGAAGATAAAGAAGAAAAAGAAGAAAAACAAACTGGATCGACACGGAAATGACAAATCCACACCCAAGAAGACGTGCAAGAAGAGGCAGTCTTCAGAATCTGACATCGAGAGTGTCATGTACACCATCGAAGCTGTGGCAAAAGGAGACTGGGGTGTTGACAAACTCGGAGAAACCCCAAGAAAGAAAGTCCGCCCCTCCTCAAGTGGCAAGGGAGGCATTTTGGATGCCAAGCCACCAAAGAAAAAAGTGAAATCCAAGGAGAAGAAAGTTTCCAAGGAGAAGTGCTCAGACATCACCAAAGAGTCTCGACCTCCAGATTTCCTTAGCATTTCTGCCAGCAAGAGTGTTCCTGGGGAGGTGCCAGAGGGCATAAAAGCAGAACCCTTGACCCCTACCGAGGATGCACTGCCACCTAGCCTACCAGGACAGGCTAAGCCTGAGGATAGTGATTGTCACAGAAAAACGGAGACCTGTGGCTCCAGGAAATCTGAGAGGTCTTGCAAAGGTGCTCTTTATAAAACCCTGGTGTCCGAGGGCATGCTCACCTCTCTCCGAGCTAATGTTGACAGAGGGAAACGAAGCTCAGGAAAAGGAAACTCCTCTGATCATGAAGGGTGTTGGAGTGAAGAGAGCTGGACATTTAATCAGAGTGGGACCAGTGGGAGCAAGAAGTTTAAGAAGAAACTAAGGGAAGACTCCTTCCTTGGTTCTGCGAAGCTGGATGAAGAATTTGAAAAGAAATTCAACAGCCTCCCTCAATATAGTCCTATTACATTTGACCGGAAATGCGTATCTACTCCAAGAAAAAAGAAGAAGACTGGAAACATGTCCTCAGAATCGACTAAAACCAGCAAAGGAAGTGGGGATAAATGGTCACACAAGCAATTTTTCTTGGATGCCATTCACCCTACAGAAGCCATATTTTCCGAAGATAAAAGCACCACAGAGCCTGCTTTTAAGGTTAAAAATGCCCTATCCATTCCCAACACTCCAGAGCCAACAACAATGCAAGAACCTTTGGTTGGCAGCCAAAAGAGAAAAGCAAGGAAAACCAAGATCACACACCTTGTCAGGACTGCAGATGGCCGAGTATCACCAGCAGGAGGTACTTTGGATGACAAACCAAAGGAGCAACTGCAGAGGAGTCTCCCCAAAGTCCCTGGGACATACTGCGGTGACAATTGCTCACACAGCACGGTTGAGGAGCCACGGAGCAGCACTCCAGACATGCCTGCTGTGTCTGCGTTCTTCAGCCTCGCTGCACTGGCTGAGGTTGCGGCCATGGAGAATGTGCACAGAGGCCAGAGATCAACTCCGCTCACCCATGATGGACAGCCAAAAGAAATGCCGCAGGCTCCTGTACTTATTTCTTGTGCTGACCAGTGA	1.38238	0.050111	-0.0445976	0.0185221	4	-0.0394226	0.0251617	0.0118946	0.00649609	73.3	2.48287
ENSMUST00000021866	GGGTCCAGAGGAAGAAGGTCAGAGGACGCAAGTCTTCAGGAGCAGCCGGAGGAAAAAAAAAACAGGCTGACTTCCTATGACCGTAAACGCCATGGTGGAGCAAGAACGAAAGGCTGGGGAGCAACAAGAGCTACACATCCCACGCTACAAACAACGCACCACGCCCACTTCACATCGCGGATTGGTCTTTCCCGGCCACCGTCACGCGCATGCTCCCTGAGGGCACTAGGGTTTGGAGAGGCCCTGCTGGTGGCATACTTCCGGCGTTGCACTTCCGGCCTGTTGGTGGCCGCGTTTGCCGAAACCCTGTATCCTGACACCCCGGTGGCGCCTGGTCGTTGCCTTCTTGGGCCTGGCGGTTGCCGAGGGATTTGAGGGGCGGGAATCGCGGAGACGCGTTTGGATCCTCTAGGTGGGAAGCAGGCTCTTCCGATCGCGGCCTCAGGGGCGCCGAAGGCTCACACCCCTAGCC	ATGGACTGCAGTCTGGACAGGATGGCTTCGGTGGTCCCCGGGCAATTTGACGACGCGGATTCCTCAGACAGTGAAAACAAAGAACTGCAGCCAATCCATGCAGAAGATGGCGGCGTTCTACTTAAAAGCCTCCAGAATGCTGCAGCAGAGGTGAAGGGCGACGCTGAGACCGATGAGGAAGACGACTATGATGATGATGATGATTGGTACTTGGACGATGCAACTGGAAAACTCACCAAGGGTTGTACCTGGAATGGCGGCAGTAACTATCAGGCAAACCGACAGACTTCTAACTACAATTCAGCCAAAATGTCTACTCCAATTGACAAGTCCTTGCGAAAATTTGAAAATAAAATCAATCTAAATAAGCTGAATGTTACTGATTCTGTGACAAATAAAGTCACCGTAAAATTGAGACAAAAGGAAGCAGAATCGTATCGAATTAAAGATAAGGCCGACAGAGCAACCGTAGAACAGGTTTTGGATCCCAGAACAAGGATGATTTTATTCAAGTTGTTGCATAAAGACCACATATCAGAGATACATGGCTGTATTAGCACTGGAAAAGAAGCTAATGTATACTATGCTAGCACACCCAGTGGAGAGAGCAGAGCAATCAAAATATACAAAACTTCTATTTTGATGTTCAAAGATCGTGATAAGTATGTGACTGGGGAATTCAGGTTCCGGCGTGGCTATTGTAAAGGAAACCCTAGGAAAATGGTGAGGACGTGGGCAGAGAAGGAGATGAGGAATTTGTGCAGGCTAAAAACAGCAAACATACCATGTCCAGAACCAATCAGGCTAAGAAGTCATGTTCTTCTCATGGGCTTCATTGGCAAGGATGACATGCCAGCCCCACTTTTGAAAAATGTCCAGCTGTCAGAGTCCAAGGCACGGGAGTTGTACCTGCAGGTCATTCAGTACATGAGGAAAATGTATCAGGACGCTAGACTTGTCCACGCGGATCTCAGTGAATTCAACATGCTGTACCATGGTGGAGATGTTTACATCATTGATGTTTCTCAGTCTGTGGAGCATGACCACCCACATGCATTGGAGTTCTTGAGAAAAGACTGTACCAATGTCAATGATTTCTTTTCCAAGCATGCTGTTGCAGTGATGACCGTGCGGGAGCTCTTCGACTTCGTCACAGATCCCTCCATCACTGCTGACAACATGGATGCTTACCTGGAAAAGGCTATGGAAATAGCATCCCAGAGGACCAAGGAAGAAAAGACTAGCCAAGATCATGTGGATGAAGAGGTGTTCAAACAAGCATATATTCCCAGAACCTTAAACGAAGTAAAGAATTATGAGAGAGATGTGGACATCATGATGAGGTTAAAGGAAGAAGACATGGCTTTGAACACTCAGCAAGACAACATTCTATACCAGACTGTCATGGGATTGAAAAAAGATTTGTCAGGAGTCCAGAAGGTCCCCGCGCTCCTAGAAAGTGAAGTTAAGGAAGAGACTTGTTTTGGTTCAGACGATGCTGGGGGCTCTGAGTGCTCCGACACAGTCTCTGAAGAGCAGGAAGATCAAGCCGGATGCAGAAACCATATTGCTGACCCTGACATTGATAAAAAGGAAAGAAAAAAGATGGTCAAGGAAGCCCAGAGAGAGAAGAGAAAAAATAAAATCCCTAAACATGTGAAAAAAAGAAAGGAAAAAACAGCCAAGGCCAAAAAAGGCAAATAG	1.23477	0.0501114	0.0232588	-0.0185155	3	0.0190506	0.142256	0.137833	0.0230251	127.3	2.67394
ENSMUST00000165335	GCAGGGGCCGCCGCGCCCATCCTGATGGCTGGAGGCGTCTGAGGGGCGGACGGCGACGGCGGCGGCGGCGGCGGCGGTGGCGGGCGCGGGCGGCGAGGGCAGCGGGGCTGGGACTGGAACAGCCGCCGCGCGGACCCGACCAGCCTCGCCGACTCCTGCCCGCAGGCCGCGAGCGCGACGACCAGGCGGCGGCGTGGGCGCCAGACCGGGCGAGGGCGAGATAGACTTACATGTGTGGGAAACCAGACCAGAAACACTTCTGAGTCAAGAGCTTGGATTCTGAAGTGTGGAAAGCACTGAGACGTGAAG	ATGAGTGAACTTGACCAGCTGCGGCAGGAGGCCGAGCAACTGAAGAACCAAATTAGAGATGCTCGTAAAGCGTGTGCCGATGCGACTCTTTCTCAGATCACAAACAATATTGATCCAGTGGGAAGAATCCAAATGCGGACCAGGAGAACACTGAGGGGGCATCTGGCAAAGATTTATGCCATGCACTGGGGCACAGACTCAAGGCTCCTTGTCAGCGCCTCTCAGGATGGAAAACTCATCATCTGGGACAGTTATACCACAAACAAGGTTCATGCCATCCCTCTGCGCTCCTCTTGGGTCATGACCTGCGCATACGCTCCTTCTGGGAATTATGTGGCCTGTGGTGGCCTGGATAACATCTGCTCCATTTACAACCTGAAAACTCGTGAAGGGAATGTGCGTGTGAGTCGTGAGCTGGCGGGACACACAGGTTATCTGTCCTGTTGCCGGTTCCTGGATGACAATCAGATAGTTACCAGTTCTGGAGACACCACATGTGCCCTGTGGGACATCGAGACTGGCCAGCAGACAACCACATTTACTGGACACACTGGAGATGTCATGAGCCTGTCTCTTGCTCCTGACACCAGACTGTTTGTCTCTGGTGCTTGTGATGCTTCAGCCAAGCTCTGGGATGTCCGAGAAGGGATGTGCCGGCAGACCTTTACAGGACACGAGTCTGACATCAATGCCATATGTTTCTTTCCCAATGGCAATGCCTTTGCCACTGGCTCAGACGATGCCACATGCAGGCTGTTTGACCTCCGTGCAGACCAGGAGCTCATGACCTACTCCCATGACAACATTATCTGTGGTATCACATCTGTTTCCTTCTCCAAGAGTGGCCGCCTCCTCCTTGCTGGGTATGATGACTTCAACTGTAATGTCTGGGATGCACTCAAAGCTGACAGAGCAGGTGTCTTAGCTGGACACGACAACCGAGTCAGCTGCTTGGGGGTGACTGATGATGGCATGGCTGTGGCAACAGGGTCCTGGGACAGCTTCCTCAAGATCTGGAACTAA	2.46972	0.0501353	-0.0466755	-0.056197	2	0.0826486	0.130701	0.0876441	0.086321	86.8	2.48996
ENSMUST00000029358	CCCTTCAGCACGCGGGATTTCCGGTTCTCCTATCGCGAGATCTTCGTAGGTGTGTAGCGCGGCTGAGGTAGCCGGTAGTGCGTCCTGGCCGGCGGGTTGCCCGCTGTGGGTGTATTTCGCCCTGTCACGGAGCTGCTGGTCGCGCGCGAACC	ATGGAGTACATGGCAGAGTCCATTGAGCACAGCCCGGGACACATCTTGTGCTGTGAATGTGGTGTCCCAATTAGTCCAAATCCTGCCAATATTTGTGTGGCCTGTTTACGAAGTAAAGTTGACATCAGCCAAGGTGTTCCAAAGCAGGTCTCCATTTCTTTCTGCAAACAGTGTCAGAGATATTTTCAGCCACCAGCATCATGGGTACAGTGTGCTTTAGAGTCCAGGGAACTTCTTGCTTTGTGTTTGAAAAAAATTAAAGCTCCTCTGAGTAAGGTTCGGCTTGTCGATGCAGGCTTTGTTTGGACTGAGCCCCATTCCAAGAGACTTAAAGTTAAATTGACAATTCAGAAAGAGGTGATGAATGGTGCTATCCTGCAGCAAGTGTTTGTGGTGGATTATGTTGTTCAGTCCCAAATGTGTGGAGACTGCCATAGAGTGGAAGCTAAGGATTTCTGGAAGGCTGTGATCCAAGTCAGGCAAAAGACTCTACACAAGAAAACATTCTACTATCTGGAACAGTTGATTTTAAAATATGGAATGCATCAGAATACACTGCGTATCAAGGAGATTCATGATGGTCTGGATTTTTATTATTCTTCAAAACAGCATGCTCAGAAGATGGTGGAGTTTCTTCAGGGTATAGTTCCCTGTAGATACAAAGCATCACAAAGATTGATCTCTCAGGATATTCATAGTAACACATACAATTACAAGAGTACTTTTTCTGTGGAAATTGTTCCAATATGCAAGGATAATGTTGTCTGTCTATCACCAAAACTGGCACAGAGCCTTGGAAATATGAGTCAGATATGTATTTGTATACGAGTAACTAGTGCCATCCACCTCATAGACCCAAATACCCTACAAGTTGCAGATATTGATGGAAACACTTTCTGGAGTCATCCTTTCAATAGTTTATGCCATCCTAAACAGCTCGAAGAGTTTATTGTGATAGAATGCAGCACAGTCCGAGATCTGAAGCGAAGTGCGGGGGCTGGAGTGATATCAAAAAAGCACACCCTTGGGGAAGTCTGGATCCAGAAGACATCTGAAATGAATACAGATAAACAGTATTTTTGCCGAACTCACTTGGGACATCTTTTAAATCCTGGAGACCTGGTGCTGGGATTTGATTTGGCCAACTGTAACTTAAATGATGAGTATGTCAACAAAATGAACTCAGACAGAGTTCCAGATGTGGTGTTAATTAAGAAGAGCTATGACCGCACCAAACGCCAGCGCCGTAGAAACTGGAAACTGAAAGAGCTTGCAAGAGACAGAGAAAACATGGACACAGATGATGAAAGGCAATATCAAGATTTTCTTGAAGATCTTGAAGAAGATGAGGCAATTAGAAAACATGTCAACATTTACAGAGATGCAACCATCCCTGTGGAAAGTGACACAGATGATGAAGGAGCACCTCGAATTAGTCTGGCTGAGATGCTTGAAGACCTTCATATTTCTCAAGATGCCACTGGTGAAGAAGGTGCATCAATGATGTCATGA	1.84535	0.0501869	0.186732	0.0775086	0	0.0339511	0.00214085	0.019253	0.0191667	107	2.18184
ENSMUST00000043200	AGAGCTGCCGGAAGTAGGCGGTGGAGGTGGCGGCTGAGCTGGTCGCAGCTGCCAGGGAAACCGAGGCGGGAAGCACAGCGGGCAGACCCTCAACACTCGGGGTCAAGTGTGCGTCCCGCACGCCTGAAGCCGGGAGCTCGCTCCACCTAGGCCACTTCTGGGGTCCCGCAGCCTCCGCGAGTCCCTGCCTTGCCCGAAGCCCGCCAGGGGGCGCCGCGCTGAGGGGCTGAGGGGCTGCGGGGCGGGGGCGCTGACGGCTCTGACCCCGGGGCTGCTCCGGGCCGGGCGAGAGGACCGCCTGGGCGGGGACCCCAAGGCCTCAGCCCCGGACAGAGGCAGGGGTTCTTGGGGGGTGCAGGGGGCGCGTCGCCCTCTGCCCCCGCCGGCACCCTGGCC	ATGACAGGCAAGTCGGTGAAGGACGTGGATCGGTACCAGGCGGTCCTGGCCAACCTGCTGCTGGAGGAAGATAACAAGTTCTGTGCTGACTGCCAGTCCAAAGGGCCGAGATGGGCCTCCTGGAACATCGGGGTGTTCATCTGCATTCGGTGTGCTGGGATCCACAGGAATTTGGGGGTGCATATATCCAGGGTAAAATCAGTGAACCTCGACCAGTGGACTCAAGAACAGATTCAGTGCATGCAAGAGATGGGGAATGGAAAAGCAAACCGACTCTATGAAGCCTACCTTCCCGAGACCTTTCGGCGACCTCAGATAGACCCAGCTGTTGAAGGATTTATTCGAGATAAATATGAGAAGAAGAAATATATGGACCGAAGTCTGGACATCAATGTCCTTAGGAAAGAGAAGGATGATAAGTGGAAACGAGGGAATGAACCCGCTCCGGAGAAAAAGATGGAACCTGTTGTTTTTGAGAAAGTAAAAATGCCACAGAAAAAAGAAGACGCACAGCTACCTCGGAAAAGCTCTCCGAAATCTGCAGCCCCTGTCATGGACTTGTTGGGCCTTGATGCTCCTGTGGCCTGCTCAATTGCAAACAGTAAGACCAGCAATGCCCTAGAAAAGGATCTAGATCTTTTGGCCTCTGTTCCGTCCCCTTCTTCAGTTTCCAGAAAGGCTGTAGGTTCCATGCCAACTGCAGGGAGTGCTGGTTCTGTCCCTGAAAACCTGAACCTATTTCCAGAGCCAGGGAGCAAATCAGAAGAAACAGGCAAGAAACAGCTCTCCAAGGACTCCATCCTATCACTGTATGGATCCCAGACGCCTCAAATGCCTGCCCAAGCAATGTTCATGGCTCCTGCTCAGATGGCATACCCCACAGCTTACCCCAGTTTCCCCGGGGTTACACCACCTAACAGCATCATGGGGGGCATGGTGCCTCCGCCAGTAGGCATGGTAGCTCAACCGGGAGCCTCTGGAATGCTAACCCCTATGGCCATGCCTGCAGGCTATATGGGGGGCATGCAGGCGTCCATGATGGGTGTGCCGAACGGGATGATGACCACTCAGCAGGCCGGCTACATGGCAAGCATGGCAGCTATGCCGCAGACTGTGTATGGAGTTCAGCCAGCTCAGCAACTGCAATGGAACCTTACTCAGATGACCCAGCAAATGGCTGGGATGAACTTCTACGGAGCCAACGGCATGATGAACTATGGACAGTCAATGGGCGGTGGAAATGGCCAGGCAGCCAATCAGACTCTCAGTCCTCAGATGTGGAAATAA	1.4368	0.0503399	0.000277988	-0.190652	0	0.0540336	0.286549	0.323651	0.0238355	112.1	2.5977
ENSMUST00000003438	CGAGAGACGGTTCCGGACAGCCAGGCCTCTGGGGACCTGTAGCACAGGCCACCATCTTGCCACATTCTTTGCTTCCTGTTCTGAGAATCAGGTGCCACTAAG	ATGTCAAACCCATTCCTTAAACAAGTGTTCAACAAGGACAAGACATTCAGGCCCAAACGCAAGTTCGAGCCTGGCACGCAGCGCTTCGAACTACACAAGCGTGCACAGGCATCTCTTAATGCGGGCCTGGATCTGCGGTTGGCTGTGCAGCTGCCGCCAGGTGAAGATCTCAACGACTGGGTTGCCGTGCACGTGGTGGATTTCTTCAATCGCATCAACCTCATCTACGGTACCATCAGCGATGGCTGCACCGAGCAGTCGTGCCCAGTCATGTCCGGGGGCCCCAAGTACGAGTACCGCTGGCAGGACGAGCAACGCTTCCGGAAGCCCACGGCGCTGTCCGCACCCCGCTACATGGACCTGCTTATGGACTGGATCGAGGTGCAGATCAACAACGAGGACATCTTCCCCACTAATGTCGGCACACCATTCCCCAAGACCTTCCTGCAGGCAGTGCGCAAGATCCTGTCAAGGCTGTTCCGTGTGTTCGTGCACGTGTACATCCACCATTTCGACCGCATCGCCCAGATGGGCTCTGAGGCGCACGTCAACACCTGCTACAAGCACTTCTACTACTTTGTCACCGAGTTCAACCTCATTGACCCCAAAGAGCTGGAGCCCCTGAAAGAGATGACATCACGGATGTGTCACTGA	1.33021	0.0503622	0.0863765	0.0853028	0	0.138413	0.130861	0.0549744	0.102217	81.2	2.0086
ENSMUST00000003049	ACCCTCCCTTTAGCCCGGAGTCGGAAACTAGATTTCGACTCCAAGATGGTGACCGGATGTGCCGTTTTTCGATTTATTTCGTGCTTGATGTTGTGCGCAAAAGTTTGCTCGATTTCAAGAGGCCCTTAAAGGGGCTCGTTGTGCCCATTCTGAGAGTTTCGTGTTGTTGGTATGCCCCAGGGTAGAGATAAAACCACGGCTCGCAAAATGCCCCGCACAAACATGGCCGTATCAGCATCAGCAGAAGCTGCCAGACGTCCGGCGGGGCTGCGCACACCGCGCAAGCGCACTTCTGTTCGTCCCGGGACGGCGACGGCGTCAGCGGCGCTGGCGTCGGCGGCGCGGGGC	ATGGTCCCCGGATCCGAAGGCCCGGCGCGGGCCGGGGGCCTGGTCGCCGATGTGGTGTTTGTGATCGAGGGGACAGCAAACCTGGGGCCGTACTTCGAGGAGCTCCGCAAGCACTACCTGCTGCCTGCCATAGAGTACTTCAACGGGGGACCCCCTGCAGAGACGGACTTTGGGGGAGACTATGGTGGAACCCAGTACAGCCTTGTGGTGTTCAACACCGTGGACTGCGCTCCAGAGTCCTATGTACAATGTCACGCACCTACCAGCAGTGCCTATGAGTTTGTCACCTGGCTCGATGGCATCAAGTTCATGGGCGGTGGTGGCGAGAGCTGTAGTCTCATCGCTGAAGGTCTGAGCACTGCCCTGCAGCTGTTCGATGACTTTAAGAAGATGCGTGAACAGATTGGCCAGACCCACCGAGTCTGTCTCCTCATCTGCAACTCACCCCCGTACCTCCTGCCCGCCGTGGAGAGCACCACCTACTCAGGCTGCACTACCGAGAGCCTGGTGCAGAAAATAGGAGAGCGAGGCATCCACTTCTCCATCGTTTCTCCGAGAAAGCTGCCAGCCCTCCGGCTTCTGTTTGAGAAGGCGGCTCCTCCTGCCCTACTGGAGCCTTTGCAGCAACCAGCAGACGTCAGCCAGGACCCCAGGCACATGGTGCTTGTGCGTGGGCTCGTGCTGCCTGTTGGTGGCAGCTCGACCTCAGGCTCTCTGCAGACCAAGCAAGCAGTCCCCTTGCCACCAGCTCCAGCTTCTGCTGCCACGCTGTCAGCAGCGCCCCCGCAGGCTCTGCCCCCTGTCCCACCACAGTACCAGGTTCCTGGGAACCTAAGTGCTGCTCAGGTGGCTGCGCAGAATGCTGTGGAGGCTGCCAAGAGCCAGAAGGCCGGGCTGGGCCCACGCTTCTCACCCATCAACCCTCTCCAGCAAGCTGCTCCAGGAGTGGGGCCCCCCTTCAGCCAGGCCCCAGCACCCCCATTGGCTCCTGTGCCCCCTGGAGCTCCAAAGCCACCTCCTGCCTCACAGCCTAGCCTAGTCTCCACCGTGGCCCCCGGACCAGTCCTGGCAGCTCCTGCGCAGCCTGGGGCGCCGTCTCTGGCAGGCACTGTAACCCCAGGTGGGGTCAATGGTCCTTCAGCAGCCCAGCTTGGGGGTCCTGCACTTGGTGGGCAGCAGTCAGTATCCAACAAGCTCCTAGCCTGGAGTGGAGTCCTCGAGTGGCAGGAGAAACCCAAGCCTGCATCTGTGGATGCCAACACCAAGCTGACGAGGTCTCTGCCTTGCCAGGTCTATGTGAACCATGGAGAAAACCTGAAGACTGAGCAGTGGCCCCAGAAACTGATCATGCAGCTTATCCCTCAGCAGCTGCTGACCACCCTGGGTCCGCTGTTCCGGAACTCAAGAATGGTTCAGTTCCACTTCACCAACAAGGACCTGGAGTCCCTCAAAGGCCTCTACCGCATCATGGGCAATGGCTTTGCGGGCTGCGTGCATTTCCCGCACACGGCCCCATGCGAGGTGCGCGTGCTTATGCTCCTGTACTCGTCTAAGAAGAAGATCTTCATGGGCCTCATCCCCTACGACCAGAGCGGCTTCGTCAATGGCATCCGCCAGGTCATCACCAACCACAAGCAGGTCCAGCAGCAGAAGCTGGAGCAACAGCGCGGGATGGGGGCACAGCAGGCACCTCCAGTCCTGGGCCCCATTCTGGAGGAGCAAGCGAGGCCCCCGCAGAATCTACTACAGCTCCGTGCACCACAGCCTCAGCCTCAGGGTGCCGTGGGAGCTTCTGCGGCTACAGGGCAGCCCCAGCCCCAAGGTGCTACCCAGGCCCCCACAGGCGCACCTCAAGGTCCTCCTGGAGCAGCCCCTGGCCCACCTCCTTCTGGACCCATCCTGCGGCCCCAGAACCCTGGGGCCAACCCCCAGCTGCGGAGCCTTCTCCTTAACCCAGCACCGCCCCAGACTGGGGTGCCCCCGCCCCAGGCCTCCCTACACCACCTACAGCCTCCAGGGGCCCCTACATTGCTGCCACCACATCAGAGCATGGGGCAGCCCCAGCTGGGGCCGCAGCTCCTGCATCCTCCACCTGCCCAGTCATGGCCCACACAGCTTCCCCAGCGGGCGCCACTGCCAGGTCAGATGCTGCTGAGCGGGGGTCCCAGGGGCCCGGTCCCCCAGCCGGGCCTGCAGCCCAGCGTCATGGAGGACGACATCCTCATGGACCTCATCTGA	1.54456	0.0503806	-0.0851401	-0.106453	6	-0.0149278	0.14025	0.123739	0.0472264	102.3	2.54158
ENSMUST00000034929	CTGTAAAGCCCCGCCTCAGCCCCGCCCCCTCGTCCCGCCCGCCGCGGGCCAAGCCGGAGCAAGCTAGGAGGCAGCCGGCTCTGCGGAGGCAAC	ATGTACCGGCTCCTGTCAAGCGTGACAGCTCGGGCTGCGGCCACCGCAGGCCCAGCCTGGGACGGAGGGCGGCGCGGGGCGCACAGGCGACCGGGCCTGCCTGTGCTGGGCCTTGGTTGGGCCGGCGGCCTGGGGCTCGGGCTGGGGCTGGCTCTCGGCGCGAAGCTGGTGGTCGGGCTGCGGGGCGCCGTCCCCATTCAGTCCCCCGCGGACCCCGAGGCGTCCGGCACTACCGAGTTATCGCACGAGCAGGCCCTGAGCCCGGGGAGCCCGCACACGCCTGCGCCGCCAGCAGCCAGGGGCTTCTCCAGAGCCATCGAGAGCAGCCGCGATCTGCTACACCGGATCAAGGATGAGGTTGGTGCCCCCGGCATCGTGGTTGGAGTTTCTGTAGATGGAAAAGAAGTCTGGTCAGAAGGTTTAGGCTATGCAGACGTGGAGAACCGCGTACCCTGTAAGCCAGAAACGGTCATGAGAATCGCAAGCATCAGCAAAAGCCTCACCATGGTGGCTCTGGCTAAACTGTGGGAAGCAGGGAAGCTGGATCTGGACCTTCCTGTGCAGCACTATGTTCCCGAGTTCCCAGAAAAAGAATACGAGGGTGAAAAGGTTTCTGTCACAACAAGATTACTAATTTCGCATTTAAGTGGAATTCGTCATTATGAAAAGGACATAAAGAAAGTGAAAGAAGAGAAAGCTTATAAAGCCCTGAAGATGGTGAAAGGGACCCCGCCACCATCTGACCAAGAAAAAGAACTGAAAGAAAAGGGAGGCAAAAACAACGAAAAGAGCGACGCACCGAAAGCCAAAGTCGAGCAGGACAGCGAAGCCAGATGCCGCAGCGCGAAGCCAGGCAAGAAAAAGAATGACTTCGAACAAGGCGAATTGTATTTGAAAGAAAAGTTTGAAAATTCAATTGAATCACTAAGATTATTTAAAAATGACCCTTTATTCTTTAAACCTGGTAGTCAGTTTTTGTATTCAACGTTTGGCTATACTCTGCTGGCAGCCATAGTAGAAAGAGCTTCAGGATATAAATATTTGGATTATATGCAGAAAATTTTCCATGATTTGGACATGCTGACAACTGTCCAGGAGGAAAACGAGCCAGTGATTTACAACAGAGCAAGATTTTACGTGTACAATAAAAAGAAACGTCTTGTCAACACACCTTACGTGGATAACTCCTATAAATGGGCTGGTGGTGGATTTCTGTCCACAGTGGGTGACCTCCTGAAATTTGGAAACGCAATGCTGTATGGCTACCAAGTTGGGCAGTTTAAGAACTCAAATGAAAATCTCTTGCCTGGATATCTCAAGCCAGAAACAATGGTGATGATGTGGACCCCAGTCCCTAACACAGAGATGTCCTGGGATAAAGAGGGGAAATATGCAATGGCGTGGGGTGTGGTAGAGAAGAAGCAAACGTACGGATCCTGCAGGAAGCAGCGGCACTACGCCTCACATACTGGAGGTGCTGTGGGTGCCAGTAGTGTCCTGCTGGTCCTTCCTGAAGAACTGGACTCAGAGGCCGTAAATAACAAGGTTCCCCCACGAGGAATAATCGTCTCTATCATATGCAACATGCAGTCTGTGGGGCTCAATAGCACTGCTTTGAAGATCGCTCTGGAATTTGATAAAGACAGAGCTGACTAA	1.16286	0.0503891	0.060739	0.0681521	0	0.0226121	0.0618652	0.119674	0.0100571	71.8	1.96848
ENSMUST00000002710	CGTGGGAGCCCAGTAGTT	ATGGCGGCCGTCAGGAAGCCTGTACTGCTGGGACTTCGAGACACGGCGGTGAAGGGCTGCCCCAAAGGGCCCTCCGCCTGGACCTCTAGCAAGCTGGGTGGCGTTCCGGACGCCCTGCCGGCCGTTACCACTCCGGGGCCGCAGTGTGGCCGCTGCGCACAGCCGCTCACGCTCGTCGTGCAGGTGTACTGCCCGCTGGACGGCTCCCCGTTCCATCGGCTTCTGTACGTGTTCGCCTGTGCTCGTCCAGGCTGCGGCAACAGCCAGACGCGCAGCTGGAAGGTGTTCCGTTCCCAGTGCCTGCAAGTGCCAGAGAAAGAGACTTGGAACGCGCAGAATCAGAGCGATAGCCTTGCAGCTGAGAATTGGTGTGAAGGCTCACAAGACTGGGGAAGTGACACTGAGGAGACGCCTCCACCACCCGCCTCAGATTTGGGAAGTGACTCTAATGATGTCAGAGCACTAGACTGGACTGAGAAGCTCCAAGCTCTTCGCCTTCAGGACACTGCCCTGGCTGTTACCTGCCCTTCTCCTTCAGGGGAAGGGCTGACAGTCCCCACTGCAGTGCCACAGTTCCAGCCCTATTATATCTGTGTTGCTGAAGAGGAGGATTATGGCAGCGTTGTGGATCTTGATCATGCGCACAGCCTTCTGCAGGAGTACCAGCGGAGAGAAGGGGTGGACATGGAGCAGCTGCTTTCCCTAGGCTCTAGTGACGGGGATGAAAAGTACGAGAAGACCACAGTTAGCAGTGGGGATCCAACGTTTTATAGGTTCATGAAGAGAATTGCTGCTTGCCAGGAGCAGATTTTGAGGTATTCGTGGAGTGGAGAGCCTCTCTTTCTGTCCTGCCCCACATTTGAAGTCTCTGAGGTCCCAGCCTGCAGTGGCTGTGGAGGCCAGAGGACGTTTGAGTTTCAGCTTATGCCAGCACTGGTCAGCATGCTCAGCAGTGCTAATCTAGGTCTTGCCGTGGAATTTGGAACGATTCTCGTTTACACATGTAAACAGAGTTGCTGGCCTCCAAATCAGCAGATGCCCATGGAAGAATTCTGTGTTCTACAAGAAGACCCAGATGAATTTTTATTTAAGTAG	1.38346	0.0504735	-0.0241303	0.0494565	0	0.074171	0.0461293	0.0637257	0.0479267	45.3	1.25527
ENSMUST00000079258	GGTCGGGGCGGGGCGCCGAGGGAGGGATGCTCCCCCGCCCCCGGAACGGAATCCTCCCGGGAGCCGAGCTGGCTCGCGCGCTTGCATCCCGCACCAGCCGCCGGCCCCGGGCCGGGCCCGCGTCAGACCGAGCCGCCGCCACCACAGCAGCAGCAGCACTCGGGAAGCCGGGCCCAACCGGGGCCGCGGGAGGCGGGGGCGCCCGGGCCCTGG	ATGTCCCGCAGCGCGGCGGCCAGCGGCGGACCCAGGAGACCTGATCAGCATTTGTCCCCAGCCCCCTGTGGGGCCTCGGGGCCCCCTGAAACCTTCAGGACGGAGTCAGACGGGGCAGGCACCATGAACAAGTTACGGCAGAGTCTGCGGCGGAGGAAGCCAGCCTATGTGCCTGAGGCATCACGCCCACACCAGTGGCAGGCAGATGAGGATGCGGTGCGCAAAGGCACCTGCAGCTTCCCTGTTAGGTACCTGGGCCACGTGGAAGTGGAGGAGTCCCGGGGAATGCACGTTTGTGAAGATGCTGTGAAGAAGCTGAAGGCGATGGGCCGGAAGTCCGTGAAGTCTGTCCTGTGGGTGTCAGCTGATGGGCTCCGAGTGGTGGATGACAAGACCAAGGACCTGCTGGTAGACCAGACCATTGAGAAGGTCTCCTTCTGTGCTCCTGATCGCAACCTGGACAAGGCTTTCTCCTACATATGCCGCGACGGCACCACACGCCGCTGGATCTGCCACTGCTTCCTGGCCCTCAAGGACTCTGGTGAGAGGCTGAGCCATGCTGTGGGCTGCGCGTTCGCCGCCTGCCTGGAGAGGAAGCAGCGACGGGAGAAGGAATGCGGAGTCACCGCCGCCTTCGACGCCAGTCGCACCAGCTTTGCCCGTGAGGGCTCCTTCCGCCTGTCGGGGGGCGGGCGGCCTGCGGAGCGCGAGGCAGGGGACAAGAAGAAAGCCGAAGCAGCAGCTGCTCCTGCTGTGGCTCCTGGACCTGCCCAGCCTGGGCACGTTTCTCCGACACCAGCCACCACATCCCCTGGAGAGAAGGGAGAGGCGGGCACCCCAGTGGCTGCAGGCACCACTGCTGCTGCCATTCCCCGGCGCCACGCACCTCTGGAGCAGCTGGTTCGCCAGGGCTCCTTTCGTGGGTTCCCTGCCCTCAGTCAGAAGAACTCACCTTTCAAACGTCAGCTGAGCCTACGGTTGAATGAGCTGCCATCAACACTGCAGCGCCGCACGGACTTCCAGGTGAAGGGCACAGTGCCTGAGATGGAGCCTCCTGGTACCGGGGACAGCGATGGCATCAATGCTCTGTGCACACAGATCAGCTCGTCTTTCGCCAGCGCTGGGGCCCCAGCGTCAGGGCCACCACCTGCCACAACAGGGACTTCTGCCTGGGGTGAGCCCTCCGTACCCGCTGCAGCTGCCTTCCAGCCTGGGCACAAGCGGACACCCTCTGAGGCTGAGCGATGGTTGGAGGAAGTGTCCCAGGTGGCTAAGGCCCAGCAGCAACAGCAACAGCAGCAGCAGCAACAACAGCAGCAGCAAGCCACCTCCGTGCCACCAATGCCCACCATGGCCCCCACCCTTCAACCCTTTTCTGCCCCAGTGGGGCCCTTTGACACTGCAGCTGCCCAAGTGGCTGTTTTCCTGCCGCCCACACATATGCAGCCTCCGTTTGTGCCCGCCTACCCAGGTCTGGGTTATCCACCAATGCCCCGGGTGCCTGTGGTGGGCATCACACCTTCACAGATGGTAGCCAACGCCTTCTGCTCAGCTGCCCAGCTCCAGCCCCAACCTGCCACACTGCTTGGAAAAGCTGGGGCCTTCCCCCCACCTGCTGCACCCAGTGCCCCTGGGGGCCAGGCCCGTCCGCGCCCCAATGGGGCTCCCTGGCCCCCAGAGCCAGCGCCTGCCCCTGCCCCTGAGTTGGACCCCTTCGAGGCCCAGTGGGCGGCACTAGAAGGCAAACCCGCTGTGGAGAAACCCTCCAACCCCTTCTCTGGTGACTTGCAGAAGACCTTCGAGATTGAACTGTAG	1.22917	0.0504972	-0.175321	-0.117498	1	0.0111847	0.077864	0.143681	0.0370853	114.4	2.32838
ENSMUST00000034529	GAGCACGCCCCCGCCCGCCGCGTCACGTGACGCCGCCACGGACCCTGAGGTGCGGGCCCTAAGCCGAGATAAAGTCGTTGCCGGCGGCCCAAGCGGGTGCAAGCCCAGCGGCAGAAGCGAAGGCGAGCTGGGGAGGCCCGAGGAAGTGGCTACTACCTCTTCCCGGTCTGGTCGGCTCCCGGTCCCTTCCCACCATTCGCCGCTCGCGTCTCCTCAAGCGTTTGC	ATGCGCTCTCTCGCGTGGGCAGGCCGGGGTGACCATGTAGCTGGAAAGCCCGAGGAAGCACGGCTGCCCGGGACGAGCTCGGCGCTGACGGCACGCCGCTCCGGCGTCCCCCGCATCCCCCGCCGCGGCCTGCGGGGTCCTGCTGGGAACCCCGGCCTCTCGAGGAGGCCTGGCCCCGAGCGCCGCCAAGTCTCGCCCCGTCTCGCGAGAGTCCAAGTTGAGAACATGGCGACGTCTAATCTGTTAAAGAATAAAGGTTCTCTCCAGTTTGAAGACAAGTGGGACTTCATGCATCCAATTGTTTTGAAGCTTTTACGCCAGGAATCTGTAACAAAACAGCAGTGGTTTGATCTATTTTCGGATGTACATGCTGTCTGTCTCTGGGATGATAAAGGCTCATCAAAAATTCATCAGGCTTTAAAAGAAGATATTCTTGAGTTTATTAAGCAAGCACAGGCTCGTGTACTGAGCCATCAAGATGACACAGCTTTGCTGAAGGCATATATTGTTGAATGGCGGAAATTCTTCACACAGTGTGATATTTTACCAAAACCTTTTTGTCAATTAGAGGTGACTCTATTGGGTAAACAAAGCAGCAATAAAAAATCAAATATGGAAGACAGTATTGTTCGAAAGCTCATGCTTGATACGTGGAATGAGTCGATTTTTTCAAATATAAAGAACAGACTCCAGGACAGTGCAATGAAGCTGGTGCATGCTGAGAGATTAGGGGAAGCTTTTGATTCCCAGCTGGTCATCGGGGTGCGAGAGTCCTATGTTAATCTTTGCTCCAACCCCGAGGACAAGCTTCAGATCTATAGGGATAATTTTGAGAAGGCATACTTGGACTCAACAGAGAGGTTTTATAGAACACAGGCACCCTCATATTTACAGCAAAATGGTGTGCAGAATTACATGAAATATGCAGATGCTAAATTAAAAGAAGAAGAAAAAAGAGCACTCCGATACTTAGAAACACGACGAGAGTGTAACTCTGTGGAAGCACTCATGGAATGCTGTGTAAATGCGCTGGTGACCTCCTTTAAAGAGACTATTTTAGCAGAATGCCAAGGCATGATCAAGCGAAATGAAACTGAAAAGTTACATTTGATGTTTTCCTTGATGGACAAAGTTCCTAATGGGATAGAGCCGATGTTGAAGGACTTGGAGGAGCATATTATAAGTGCGGGCCTAGCAGACATGGTGGCCGCAGCTGAAACCATCACTACTGACTCTGAGAAGTATGTGGAGCAATTACTTACACTGTTTAATAGATTCAGTAAACTGGTCAAAGAAGCTTTTCAGGATGATCCTCGTTTCCTTACTGCAAGAGATAAGGCATATAAAGCAGTTGTTAATGATGCTACTATATTTAAACTTGAATTGCCTTTGAAGCAAAAAGGAGTGGGGTTGAAAACTCAGCCTGAGTCAAAATGCCCCGAGTTGCTTGCCAATTACTGTGACATGTTGTTAAGGAAAACGCCATTAAGCAAAAAACTAACATCTGAGGAGATTGAAGCAAAGCTTAAAGAAGTGCTCTTGGTACTTAAATATGTACAAAACAAAGATGTTTTTATGAGGTATCACAAAGCTCATCTTACCCGACGTCTCATATTGGACATCTCTGCTGATAGTGAGATTGAAGAAAACATGGTAGAGTGGCTAAGAGAAGTTGGTATGCCAGCAGATTATGTGAACAAGCTTGCTAGAATGTTTCAGGACATAAAAGTATCTGAAGACTTGAACCAAGCTTTTAAGGAAATGCACAAAAATAATAAGTTGGCATTACCAGCTGATTCCGTTAATATAAAGATTTTGAATGCTGGTGCTTGGTCTAGAAGCTCCGAGAAAGTCTTTGTCTCACTTCCTACTGAACTGGAGGATTTGATACCTGAAGTAGAAGAATTTTACAAAAAAAATCACAGTGGTAGAAAATTACACTGGCACCATCTCATGTCAAATGGAATTATAACATTTAAAAATGAAGTAGGTCAGTATGATTTGGAAGTAACCACGTTTCAGTTGGCTGTGTTGTTTGCATGGAACCAAAGGCCTAGAGAGAAAATCAGCTTTGAAAATCTAAAACTTGCAACGGAACTCCCAGATGCTGAACTTAGAAGGACTTTATGGTCTTTAGTAGCTTTTCCCAAGCTCAAACGGCAAGTTTTGTTGTATGACCCTCAAGTCAACTCACCCAAAGATTTTACAGAAGGCACCCTCTTCTCAGTGAACCAGGACTTCAGTCTCATAAAAAATGCAAAAGTACAGAAAAGGGGGAAAATCAATTTGATTGGACGCTTGCAGCTCACTACAGAACGAATGAGAGAAGAAGAAAATGAAGGGATAGTCCAACTAAGAATATTAAGAACCCAGGAAGCCATCATACAAATAATGAAAATGAGAAAGAAAATTAGCAATGCCCAGCTGCAGACTGAATTAGTAGAAATTCTGAAAAACATGTTCCTGCCTCAGAAGAAGATGATAAAGGAGCAGATGGAGTGGCTGATTGAACACAGGTACATCCGGAGGGACGAGGCCGACATCAACACCTTCATCTACATGGCCTAG	1.53567	0.0505758	0.0344623	0.137247	0	-0.0320719	-0.0642659	0.061607	-0.0804699	86.4	2.35218
ENSMUST00000032715	ACGTGACCCGGAAGCGCTCTCCGGACGGTTCACGCTCCGCGTGTGGATCGCTTTGGGGGCTCCCGCGCACCCGCGCCGCTCGTTCCCGGCTCCGGTGCCGCGCTGTGCGGCCGCGCGCTTGGTCGGCGGCC	ATGTGTTCGCTAGCGGCGGGGAACGGCCGTGGCGCCGAGCTGGGGCCGGAGCCCCTGGAACTGTCGGACAGCGGAGACGACGCGGGCTGGGAGGACGAGGACGCGGACACTGAGCCCGCGCACGGCCGGCAGCACACACCCTGCCTGTTCTGTGACAGGTTGTTCGCCTCTGCTGAGGAAACGTTTTCACACTGTAAGTTGGAGCATCAATTTAATATTGATAGTATGGTCCATAAACATGGACTTGAATTTTATGGATACATTAAACTAATAAATTTTATTAGACTTAAGAATCCTACGGTTGAATATATGAATTCCATATATAACCCTGTGCCTTGGGAAAAAGATGAGTACCTGAAGCCAGTGTTGGAAGATGACCTTTTGCTTCAGTTTGATGTAGAAGATCTTTATGAGCCTGTGTCTACTCCATTCTCATACCCCAATGGACTCAGTGAAAGCGCATCTGTTGTTGAGAAGTTGAAGCACATGGAAGCGCGGGCGCTGTCTGCTGAGGCTGCCTTGGCTCGGGCGCGTGAGGATCTGCAGAAGATGAAACAATTTGCTCAGGACTTTGTGATGAACGTAGATGTCAGAACCTGCTCCTCCACGACGACCATTGCAGACCTGCAGGAGGATGAGGATGGCGTCTACTTCAGCTCCTATGGGCATTATGGGATACATGAAGAAATGCTAAAGGACAAAGTACGCACAGAAAGTTACAGAGATTTCATATACCAAAATCCACACATCTTCAAAGATAAGGTTGTTCTGGATGTTGGGTGTGGAACTGGAATTCTCTCCATGTTTGCTGCCAAAGTTGGGGCAAAGAAAGTGATTGCAGTCGACCAGTCTGAAATCCTCTACCAGGCTATGGATATCATAAGACTAAATAAACTTGAAGATACCATTGTACTAATTAAAGGAAAGATTGAAGAAGTGAGTCTTCCTGTGGAAAAGGTGGATGTTATTATATCAGAGTGGATGGGCTATTTTCTTCTTTTTGAGTCGATGTTGGATTCTGTCCTTTATGCTAAGAGTAAATACTTGGCAAAAGGGGGATCGGTCTACCCTGACATTTGCACCATCAGCCTTGTAGCTGTGAGTGATGTGAGCAAGCACGCCGATAGAATTGCCTTCTGGGATGACGTCTATGGCTTCAACATGTCCTGCATGAAGAAAGCAGTTATACCGGAAGCTGTTGTGGAAGTTGTGGATCACAAGACTCTTATTTCAGACCCTTGTGATATCAAGCACATAGACTGCCACACCACGTCTATCTCAGACTTGGAGTTTTCTTCAGATTTTACCCTGAGAACCACAAAGACGGCCATGTGCACGGCAGTTGCTGGGTACTTTGATATATATTTTGAGAAGAATTGCCACAACAGGGTCGTGTTCTCTACTGGCCCCCAGAGCACCAAAACACACTGGAAACAGACAGTATTTCTGCTGGAAAAACCTTTTCCGGTTAAAGCAGGTGAAGCTCTGAAAGGAAAGATCACAGTTCACAAGAATAAGAAGGATCCTCGTTCCCTCATTGTGACCCTGACTTTGAACAGTTCAACCCAGACTTACAGTCTCCAGTGA	1.65792	0.0505899	0.0536453	0.00471575	0	0.0279168	0.10982	0.0689126	0.08429	122.4	2.11727
ENSMUST00000034739	CGACGGCGATGGTGGCGGGGCGCTGGTGCTGCGCGGCGTAAGGCACGCCGGCCGTTCAGGGTCGCGAGCGCGCGTGGGCCGCGATCGGGTGCTCGGAGCCGGGTCCAGCCGAGCCAGGCTCAGCCTCACGCTCCGCGGCGGCGGTGTTGACAGACGCCCTCCTGAGGAGAGCCGCCCGGCCCGCCTCAGCCTCACCCGGCCGAGCGCTGTTCCCCAGCCCCGCGCCAGCGAGTCCGGGACCTGGCCGCACGGGGCCTGCGGACTCGGATAATTGATCGGAGTCAGCAGTGGTGCGGTGGAAATATCGGTTTTTGTTCTGGAGAAATAGAGGCCTTCCCTGAAGTTTCCC	ATGTCTCAATGGACTCCTGAATTTAACGAGCTCTACACCCTAAAAGTGGCTATGAAGAGTGGGACTCCTGATGCGCCCACTACACAGGAGAGTCTGAAGGCGGTCCTTCTGCACCCACAGCCCCTAGGGGCCACCAAGAGCTTCCCTGCAGAAGTGGAGATGATTAATAGCAAAGTGGGGAATGAATTCTCTCATCTGTGTGATGATTCTCAAAAACAAGAGAAGGACATGACTGGCAACCAGCAAGAACAAGAAAAAAGTGGTGTTGTGAGAAAAAAGCGCAAAAGCCAGCAGGCTGGCCCCTCATATGTGCAGAACTGTGTCAAAGAAAATCAGGAAATCCTAGGGCGCAGACAACAGCTAGAGACACCGAGTGATGAGGATAATGACTCTTCCTTAAGTGAGTGTCTGTCTTCTCCCTCATCTAGTCTCCATTTTGGGGGCTCTGATACAGTGACTTCAGATGAGGATAAAGAAGTCTCGGTGAGACATACCCAGCCTGTTCTGAGTGCTAAAAGTAGAAGTCACAGTGCAAGGTCTCACAAGTGGCCTCGAACTGAGGCAGATCCTGTGCCAAGTTTGTTAATGAAAAGACCTTGTTTTCATGGCAGTGCACTAAGGAGAGTCACATGCAGAAAGAGGCTGGTGAAGAGCAGCTCCTCGCAGAGGACACAGAAGCAGAAGGAGAGGATGCTAGTGCAGAGGAAGAAGCGGGAGGCGCTAGCTCAGAGGAAGTATGCTCTTCTCTCCAGCTCCAGTAGCTCCAGTGAGAATGACCTCAGCAGCGATTCCTCGTCCAGCTCCTCCACCGATGGAGAAGAGGACCTGTGTGCATCTGCCAGTGAGAACCCCAGCAACCCCGCTGCTCCCTCAGGAAGTATTGATGAAGATGTTGTGGTGATAGAAGCCTCCTTCACTCCCCAGGTCACTGCCAATGAAGAAATTAATGTTACCTCAACTGACAGTGAAGTGGAGATTGTTACAGTTGGAGAAAGCTATCGGTCTCGTTCAACCCTTGGACACTCCAGATCTCATTGGAGCCAAGGTTCAAGTTCGCATACAGGACGGCCACAGGAGTCTCGAAACCGCAGTAGGATCTCTACTGTTATACAGCCCCTGAGGCAGAATGCAGCAGAAGTTGTGGACCTTACTGTTGATGAAGATGAACCTACTATAGTACCAACCACTTCTGCTAGAATGGACTCACAAACTACTAGTGCTTCCATTAACAATTCAAATCCATCTACCTCTGAGCAAGCCTCTGATACTACTTCAACTGTGGCCAGTAGCCAGCCTTCCACAGTGTCAGAGACTGAAGCTACTCTTACAAGCAATAGTGCAACTGGTTCTTCTGTGGGCGATGACGTGAGGAGAACTGCATCTAGTGCTGTCCCAGAAAGTGGTCCTCCTGCAATGCCAAGGCTACCTTCTTGCTGCCCCCAGCACTCACCATGTGGAGGGACATCACAGAGCCATCATGCATTAGCACACCCACACTCAAGTTGTTTTCAGCAGCATGGCCACCATTTTCAGCATCACCACCATCACCACCATACTCCCCACCCAGCTGTCCCAGTTTCTCCTTCCTTCAGTGACCCTGCTTGCCCAGTGGAAAGACCTCAAGTACAGGCGCCTTGTGGAGCAAATAGCAGCTCTGGTTCCAGCTACCATGACCAGCAGGCATTGCCAGTCGATCTGAGCAACAGTGCTCTCAGGACTCATGGAAGTGGGGGTTTCCATGGTGCATCTGCTTTTGACCCCTGCTGCCCTGTCACATCTTCCCGGGCTGCAGTCTTTGGCCATCAGGCTGCTGCTGCCCCGACTCAGCCATTATCAATAGATGGCTATGGCTCCAGCATGGTTGCCCAGCCCCAGCCCCAGCCCCCTCCACAGCCTTCTCTTTCGTCATGTCGGCACTACATGCCACCTCCGTATGCTTCCTTGACAAGACCACTGCACCATCAAGCCTCAGCTTGCCATCACTCTCATGGAAATGCCCCTCCCCAGACTCAGCCTCCCCCTCAAGTGGATTACGTGATTCCGCATCCTGTCCATGCTTTCCATTCTCAGATATCTTCTCATGCAGCATCTCACCCTGTGGCACCACCGCCGCCAACACATTTAGGCAGTACAGCGGCACCCATCCCTCAGCATCTTCCTCCTGCTCACCAGCCAATTTCACACCATATTCCAGCCCCAGCACCTTCAGCCCAGAGACTGCACCCTCATGAAGTGATGCAGAGGATGGAAGTTCAGAGGAGGAGGATGATGCAGCATCCAACGCGGGCACATGAACGGCCCCCGCCCCATCCACATAGGATGCACCCAAACTATGGCCATGGGCATCATATTCATGTGCCTCAAACCATGTCTTCACATCCTCGCCAGGCTCCAGAGAGAACTGCCTGGGAACTGGGGATTGAAGCTGGAGTAACTGCAGCTACCTACACACCTGGTGCTCTGCACCCTCACCTGGCCCATTACCACGCCCCGCCTCGACTTCATCACCTCCAGTTAGGAGCACTTCCTTTAATGGTTCCTGACATGGCAGGCTATCCTCACATCCGTTATATTTCTTCAGGATTGGATGGAGCATCATTCAGAGGTCCTTTTAGGGGCAATTTTGAGGAATTGATTCATCTGGAAGAAAGATTAGGAAATGTCAATCGTGGAGCCTCCCAGGGAACAATTGAAAGATGCACATATCCACATAAATATAAAAAGGTAACAACTGATTGGTTCTCACAGAGGAAACTGCACTGCAAACAAGATGGGGAAGAAGGGACTGAGGAAGACACAGAGGAAAAATGTACTATCTGTTTGTCTATTTTAGAGGAAGGTGAAGATGTGAGGCGCCTTCCATGTATGCACCTTTTCCACCAAGTGTGTGTTGATCAGTGGCTGATCACCAATAAGAAGTGCCCCATATGCAGAGTGGACATCGAGGCCCAGCTGCCAAGTGAAAGTTGA	1.02036	0.050784	-0.0241383	-0.0738292	1	-0.0501993	-0.18057	-0.167705	-0.050919	132.9	2.54283
ENSMUST00000021030	ACTTCCGGAAGGGGCGTGGCCCACAGGAAGTCCTCGCCTTCGGGAAGAGAAGGCGTTTCCGTCTCCGGTGTC	ATGGCGGCCTCCTTCCCTGAAGGCGTGCCGGAGACCGAGGACGGGAAGAGACCGCAGTTCGGGCACCGGTTCCTGAGCGACCCGGCGCGCGTCTTCCATCACAATGCCTGGGACAACGTGAAGTGGTCCGAGGAGCAGGCCGCGGCGGCGGAGAGGAAAGTGCAGGAGAACAGCTCCCCGCTGGTGTGCCCGGAGAAGCAAGTTGATTATGAAGTCAATGCCCATAAATACTGGGATGACTTCTACAGAATCCATGAAAATGGGTTTTTCAAGGATAGACACTGGCTTTTTACTGAGTTCCCTGAATTGGCACCTAGCCACAGTCACCTGACGGGTGTACCCTTGGAGAAGCAGAGGAGTGACGTCTGTGAGGACGGACCTGGCTTGACAGCAGAACAGCACAAGTGTTCTTGTGCCAGCCCTGGATGTGAGACTCAGGTGCCTCCCTTGGAAGAGCCAGTGACTCAGAAGCTCGGTCACCTAGAAATTAGTGGTGAGGAATTTCCTGGCTCCTCTGCCACCTACCGAATACTTGAGGTTGGTTGTGGTGTAGGAAACACAGTCTTTCCAATTTTACAAACTAACAATAACCCAAACCTCTTCGTTTACTGTTGTGACTTTTCTGCCACGGCTATTGAACTGCTCAAGACAAATTCACAATATGATCCTTCTCGCTGTTATGCCTTTGTTCATGATCTCTGTGATGAAGATCAGAGTTACCCAGTGCCTGAGGACAGTCTTGATGTCATCGTTCTTATATTTGTTCTTTCAGCAATTGTTCCAGACAAGATGCAGAAAGCGATCAGCAAGCTAAGCCGACTCCTGAAGCCTGGAGGGGTGATGCTTCTTCGAGACTATGGCCGCTATGACATGGCTCAACTTCGGTTTAAGAAAGGTCAGTGTCTATCTGGAAACTTCTATGTGAGAGGTGATGGCACCAGAGTTTACTTCTTCACACAAGGTGAGCTGGATACGCTCTTCACCGCTGCTGGCCTGGAGAAGGTGCAGAACCTGGTGGATCGCCGCTTGCAGGTGAATCGAGGGAAACAGCTGACCATGTACCGCGTCTGGATTCAGTGCAAATACAGCAAGCCTCTAGCACTCCGCTCCAGCCAACATGTGCCCATTCCCCACGCCACAGAAAGTTCTTCACATTCGGGGCTTTTGTAA	1.3518	0.0508089	0.157266	0.0961087	0	0.0659134	0.025514	-0.0106745	0.0736933	107.3	1.85733
ENSMUST00000026032	AACTCGCCAGATTTCTGATCCCCGCC	ATGGACGAGGCTGAGACGGACGCCACGGAAAACAAGCGCGCCTCTGAGGCCAAGCGAGCCTCAGCCATGCCGCCACCGCCACCGCCTCCGCCTCCCATCTCTCCGCCCGCCCTCATCCCGGCACCCGCGGCCGGCGAGGAGGGCCCGGCGTCCCTGGGCCAGGCGGGCGCTGCCGGCTGCTCTCGCTCTCGGCCCCCGGCGTTGGAGCCCGAGCGCAGCCTGGGCCGCTTGAGAGGCCGCTTCGAGGACTACGATGAAGAGTTGGAAGAGGAGGAGGAGATGGAGGAGGAAGAAGAGGAGGAGGAAGAGATGAGCCACTTCTCTCTGCGTCTGGAGTCCGGACGGGCAGACTCCGAGGACGAGGAGGAGCGCCTGATAAACCTTGTCGAGCTGACCCCCTACATCCTGTGTTCGATTTGCAAAGGTTACCTGATAGATGCAACCACCATTACAGAGTGTCTTCATACCTTTTGTAAAAGCTGCATTGTGAGACATTTTTACTATAGTAACAGATGCCCAAAATGCAACATAGTTGTCCACCAGACTCAGCCTCTTTATAATATAAGGTTGGACCGGCAGTTACAAGACATAGTATACAAATTAGTGATCAATCTAGAGGAAAGAGAAAAAAAGCAAATGCATGACTTCTATAAAGAAAGAGGTCTAGAAGTCCCCAAGCCTGCTGCTCCACAGCCAGTCCCTTCAAGCAAAGGAAAAACCAAGAAGGTCCTAGAGTCAGTGTTTCGTATTCCACCTGAACTTGATATGTCTTTATTACTTGAGTTCATTGGTGCTAATGAAGACACCGGACATTTTAAGCCATTGGAAAAGAAGTTTGTGCGTGTTTCAGGAGAAGCAACTATCGGGCATGTAGAAAAATTTCTTAGAAGAAAAATGGGTCTTGATCCAGCTTGTCAGGTAGATATCATCTGTGGGGATCACTTACTGGAGCGGTACCAAACTCTACGGGAAATCCGACGTGCAATAGGTGATACAGCAATGCAGGACGGTCTGCTTGTTCTTCATTATGGTCTTGTGGTTTCTCCTTTGAAAATAACTTGA	1.12156	0.0510431	0.156684	0.19296	0	0.0779851	0.0161849	0.0168066	NA	65.6	1.41497
ENSMUST00000108721	GGCGCGCCGTAGGTGTCATGAGGAAGATGGCGGCGTGCTGAGGAGGCTGAGGGCTATGAACCCTTGGTGAGAGGTTTCCGTACAGAACCAGCGAGGGGTGTGGGGTTCTCTTCGCTCTTTTCCTGTACTCTGTTTCCACGC	ATGTGTCCACCCAGGTCCTTGGGCAGGATGTGGCGAATCTACCCCCGGCTGAGGGACCGGTGGCGCGGTCTCTTGGACCGGCGTCTCAGTGACCCCACCGTCTCAGTATGGCCGGGGCCAGCTCCGCAGCCTCCGGCCCGGGCCTATGTCCCGCCAACAGAAAGGAAGAGGTTTTATCAGAATGTCAGCATCTCACAGGGTGAAGGTGGCTTTGAGATAAACCTGGACCACAGAAAGCTGAAAACTCCCCAAGCCAAGCTTTTTACTGTCCCCAGCGAAGCCCTGGCCATCGCAGTGGCCACTGAATGGGACTCTCAGCAGGATACCATCAAGTTCTACACCATGCACCTGACCACATTGTGCAACACATCCTTGGACAACCCAACCCAGCGAAGTAAAGACCAGCTGATCCGGGCAGCTGTGAAGTTTCTAGACACTGACACCATCTGCTACAGGGTGGAAGAGCCAGAGACATTAGTGGAACTTCAGAAGAACGAATGGGATCCCGTCATAGAGTGGGCTGAGAAAAGGTACGGTATGGAGATCGGCTCCTCCACCAGCATAATGGGACCCAGCATCCCTACCCAGACCCGAGAGGTGCTTACCAGCCACTTGTCCTCTTACAACATGTGGGCTCTGCAAGGGATTGAGTTTGTAGTGGCCCAGCTCAAATCCATGTTGCTGACTTTGGGCCTGATTGACTTGCGCCTGACTGTGGAACAAGCTGTGCTTCTGTCACGCCTGGAGGAAGAGTACCAGATCCAGAAGTGGGGCAACATTGAGTGGGCCCACGACTATGAGCTCCAGGAGCTGCGGGCTCGCACTGCTGCTGGCACCCTTTTTGTCCACCTCTGCTCAGAAAGCTCTACAGTCAAGCACAAGCTCCTTCAAGAGTGA	1.45286	0.0510675	-0.139073	0.13402	3	0.0990316	0.0415925	0.00738682	0.0498508	128.3	2.14922
ENSMUST00000020938	CGCAAAGACAAGCTCGCCCTGAGTCGCCCCTGCTTTGTCAACTCTGCGTTCCCTCCGCTCCTGCCAGCCCGGGGCACAGGAGTCCCTGCCGCCTGCAGGAGGAGCCGCTGGATCTGTCTCAGCAGCTGCGGAGAGACAGCATCCTTGGAAGAGACGCCCCGGGCTACGCAGTCTCTCCAGCCTCCTCCTAGGGGGCGAGAGCTCCTTTGCGCTCCCTCCAGTGATCGCCCTCTACACGGCCACCAGAGCCAGCACTCCTCCACGGGACCTCCCCACCTGAGCGGTCCCTGGCAGAGGGGGTCACAGGGCAAAGAGACTCAAATAACAACCGGGTAGCCAGGGAACCCCAACCCTGCCTCTCTACTGGGCAAGAAAAGACGACGCTGTCAACACTGTGAGCTTCCTGCACGCGGTCCCCAAGTTCAGGGAAGACACCCTTCCAGGAAGAGCTAATCCCCTGTGTGAGCATTCCAGCCTCCTCCGGACTCCAGGAGCTTCTTCCGTCTGCACCCCAAGTGTTTCCCGGGTGTCCGCTTGGGCC	ATGCCCGGGCTGCGCAGGGACCGCCTGCTGGCCCTGCTGCTCCTGGGCGCGCTCTTCTCCGCCGACCTCTACTTCCACCTCTGGCCGCAAGTGCAGCGCCAGCTCCGGCCGGGCGAGCGCCCCGCCGCCTGCCCGTGCTCTGGCCGCGCCCCCTCCGCGTCTCTACACTCAGCCGCAGCCTCCCGAGACCTTGGCACAGCCTCGCACAACTTTTCAGGAGCTTTGCCCCGGGTTGAGCATCCCAGCCGCGGCCACCCTGCCCCGCGCTCTAAGCTGCAGGCCCTCTTCGCCCACTCGCTCTACCAAGTCCTGGAGGATCCGCCTCTCCTGGGACCCGAAGACTGGCTCCTGGCCAGCCAGGAGGCGCTGCGGTATTACCGGAGGAAGGTGGCCCGCTGGAACAGACGGCACAAGATATACAAAGAACAATTCAACCTTACCTCCTTGGATCCCCCGCTCCAGTTTCGACCAGAGGCCAGCTGGGTCCAGTTCCACTTGGGGATCAACAGCCACGGGCTGTACTCCAGGTCCAGCCTTGCCATCAGCAAGCTCCTCCATGACATGAGACACTTCCCCACCATCAGTGCTGATTACAGCCAGGATGAAAAAGCCTTGCTAGGGGCCTGTGACTGCTCACAGATTGTGAAACCCAGTGGGGTCCACCTGAAATTGGTTCTGAGGTTCTCGGACTTCGGGAAAGCCATGTTCAAACCCATGAGACAGCAGCGAGAGGAGGAGACGCCTGAGGACTTCTTCTATTTCATAGACTTTCAGAGACACAATGCTGAGATCGCAGCTTTCCACCTGGACAGGATTCTGGACTTCCGACGGGTACCGCCAACAGTAGGGAGGCTAGTGAATGTCACCAAGGAAATCCTAGAGGTCACCAAGAACGAGATCCTACAGAGTGTGTTCTTTGTGTCTCCAGCTAACAACGTGTGCTTCTTCGCCAAGTGTCCGTACATGTGCAAGACCGAGTACGCTGTCTGTGGCAACCCACACCTGCTGGAAGGCTCCCTCTCCGCCTTCCTGCCATCCCTCAACCTAGCCCCCAGACTGTCTGTGCCCAACCCCTGGATCCGTTCCTACTCGCTGTCAGGAAAAGAGGAGTGGGAGCTCAACCCCCTTTACTGTGACACAGTCAAGCAGATCTACCCGTACAACAGCAGCAACAGACTCCTCGGCATCATTGACATGGCCGTCTTTGACTTCCTGATTGGAAATATGGACCGACACCATTATGAGATGTTCACCAAATTTGGGGATGATGGATACCTTATTCATCTTGACAATGCCAGAGGGTTCGGACGACATTCCCAGGATGAAATCTCTATCCTCGCCCCTCTAGCGCAGTGTTGCATGATCAAAAGGAAAACACTCTTGCACCTTCAGCTGCTGGCTCAGGCTGACTACAGGCTCAGCGACGTGATGCGGGAGTCACTTCTAGAAGACCAGCTCAGCCCTGTCCTCACAGAACCCCACCTCCTGGCCCTGGACCGCAGACTCCAGATCATCCTGAAGACCGTGGAGGACTGCATAGAGGCCCACGGCGAGCGAAGAGTCATAGCCGAAGGGTCAGCACAACGTTCGGCTCCAGACTCCGGCCAGGCTAATCTGACGAGCTAA	0.862728	0.0510863	0.112616	-0.0335237	0	0.0248908	-0.0350129	-0.0544656	0.0278279	96.6	2.7332
ENSMUST00000034326	CCTATTCCAAGGTGGCGCTCAGACCTTACCGGAAGTAATAGACCGGAAGTGGGGCGGTGCCTCTGCCGGAAGCCAGCGCAGCGCTGGGAAAG	ATGGCGGTGGTGGGCAACGCGGTTCCTTGCGGAGCCCGGCCTGGCGGGGCCCGGGACAACGGGTCTCCTCAGCCTGGGTCGCGATTGCGGCCGGGCCTAGCTGCCGGGCCAGCACTCATAGCGAACGGCGACGAACTGGTGGCCGCCGTGTGGCCGTACCGGCGGCTGGCGCTTCTGCGGCGCCTCACCGTGCTGCCGTTTGCCGGGCTGCTGTACCCAGCCTGGCTGGGCGCCGCCGCCAGCGGTTGCTGGGGATGGGGCAGCAGCTGGACCCAGATACCCGAGGCCGCGCTGCTGGCGCTCGCCACCATCTGCCTCGCGCACGCACTCACTGTCCTGTCGGGGCATTGGTCTGTGCACGCGCACTGCGCGCTCACCTGCACCCCGGAGTATGATCCCAACAAAGTAACCTTTGTGAAGGTGGTGCCAACCCCCAACAATGGCTCCACTGAGCTTGTGGCCCTGCACCGTGACAAGGGTGAAGATGGGCTGGAGGTGCTGTCATTTGAATTCCAGAAGATCAAATATTCCTATGATGCCCTGGAGAAAAAGCAGTTCCTTCCGGTGGCCTTCCCAGTGGGGAATGCCTTCTCTTACTATCAAAGCAACAGAGGCTTCCAGGAAGACTCAGAGATCCGAGCTGCAGAGAAGAAGTTTGGAAGCAACAAGGCTGAGATGGTAGTGCCCGACTTCTCTGAGCTTTTCAAGGAGAGAGCCACAGCCCCTTTCTTCGTGTTTCAGGTATTCTGCGTTGGGCTCTGGTGCCTGGACGAGTATTGGTACTACAGTGTCTTCACTCTGTCCATGCTGGTGGCTTTCGAAGCTTCCCTAGTGCAGCAGCAGATGAGGAACATGTCAGAGATCCGAAAGATGGGCAACAAGCCCCATATGATACAGGTCTACCGCAGCCGAAAGTGGAGGCCTGTCGCCAGTGATGACATTGTTCCTGGGGACATCGTGTCTATCGGCCGCTCACCCCAGGAGAACTTGGTGCCCTGTGATGTACTGCTGCTACGGGGCCGCTGCATTGTAGACGAGGCCATGCTCACTGGGGAATCTGTGCCACAAATGAAGGAGCCCATTGAAGACCTGAGCCCAGACCGTGTCCTAGACCTGCAGGCCGATGCTCGGCTGCATGTCATCTTTGGGGGCACCAAGGTGGTACAGCACATTCCCCCGCAGAAGGCCACCTCGGGCCTGAAGCCGGTCGACAATGGATGTGTGGCCTTTGTCCTGAGAACTGGGTTCAACACATCCCAGGGCAGACTACTGCGTACAATTCTCTTTGGGGTAAAGAGGGTCACTGCAAACAACTTGGAGACCTTTATCTTCATCCTCTTCCTCCTGGTCTTCGCCATTGCTGCAGCTGCGTATGTGTGGGTTGAAGGGACCAAGGACCCCAGCCGGAACCGTTACAAGCTCTTTCTGGAGTGCACCCTCATCCTCACCTCTGTTGTACCCCCTGAACTGCCCATTGAACTGTCTCTGGCTGTCAACACCTCCCTCATCGCCTTGGCCAAGCTCTACATGTACTGCACAGAGCCTTTCCGGATCCCCTTCGCTGGCAAGGTTGAAGTGTGTTGCTTTGACAAGACGGGTACCTTGACCAGTGACAGCCTGGTGGTGCGAGGCGTGGCAGGGCTGAGAGATGGGAAAGAGGTGACCCCAGTGTCCAGCATTCCCATAGAAACACACCGGGCCCTGGCCTCCTGCCACTCGCTCATGCAGCTGGATGACGGCACCCTAGTGGGTGACCCTCTGGAAAAGGCCATGCTGACAGCTGTGGACTGGACACTGACCAAAGATGAGAAAGTATTCCCCCGAAGTATTAAAACTCAGGGGCTGAAAATTCACCAGCGCTTTCATTTTGCCAGTGCCCTAAAGCGAATGTCTGTGCTCGCCTCCTACGAGAAGCTTGGCTCCACTGACCTCTGCTACATCGCGGCTGTGAAGGGGGCCCCCGAAACCCTGCACTCTATGTTTTCTCAGTGCCCACCTGACTACCACCACATCCACACTGAGATCTCTCGGGAAGGAGCCCGTGTCCTGGCTCTGGGATACAAGGAGCTAGGACATCTCACACATCAGCAGGCCCGGGAGATCAAGCGGGAGGCACTGGAGTGCAGCCTCAAGTTTGTGGGCTTCATCGTGGTCTCCTGTCCCCTCAAAGCTGACTCCAAGGCTGTGATCCGAGAGATCCAGAATGCATCCCACAGGGTGGTCATGATCACAGGAGACAACCCCCTCACTGCATGCCATGTAGCTCAGGAGCTGCACTTCATTGACAAAGCCCACACGCTCATCTTGCATCCTCCCTCGGAGAAAGGCCAGCCATGTGAGTGGCGCTCCATTGATAGCAGCATCGTTCTGCCTCTCACCCTGGGCTCCCCCAAGGCACTGGCCCTGGAGCACGCGCTATGCCTCACAGGCGATGGCTTGGCTCACCTGCAGGCTGTGGACCCCCAGCAGCTGCTCTGCCTCATCCCTCATGTGCAGGTGTTTGCCCGTGTAGCCCCTAAGCAGAAGGAATTTGTCATCACTAGCCTGAAGGAGCTGGGTTATGTGACCCTTATGTGTGGAGATGGCACCAACGATGTGGGCGCACTGAAGCACGCTGATGTGGGTGTAGCACTCCTGGCCAATGCCCCTGAGAGGGTTGTAGAACGGCGGCGACGGCCAAGGGACAGCCCTGTCCTGAGCAACAGTGGCCCCAGAGTCTCCAGGTCCACCAAACAGAAGTCGGCACTCCTCTCTCCTGAGGAGCCACCAGCTTCCCACAGGGACCGCCTGAGCCAGGTGCTGCGGGACCTGGAGGAGGAGAGCACCCCCATCGTGAAGCTGGGGGATGCCAGCATCGCAGCACCCTTCACCTCCAAGCTGTCCTCCATCCAGTGCATCTGCCACGTGATCAAGCAGGGCCGGTGCACATTGGTGACGACGCTGCAGATGTTCAAGATCCTGGCCCTCAATGCCCTCATCCTGGCATACAGCCAAAGTGTCCTCTACCTGGAGGGTGTCAAGTTCAGTGACTTCCAGGCCACACTGCAGGGGCTGCTGCTGGCCGGCTGCTTCCTCTTCATCTCCCGCTCCAAGCCTCTCAAGACTCTTTCCCGAGAGCGGCCCCTACCCAACATCTTCAACCTGTACACCATCCTTACGGTGATGCTGCAATTCTCTGTCCACTTCCTGAGCCTGGTCTACCTGTACCGTGAGGCCCAGGCACGCAGCCCTGAGAAGCAGGAGCAGTTTGTAGACCTGTACAAGGAGTTTGAGCCGAGCCTGGTCAACAGCACTGTGTACATCATGGCCATGGCCATGCAGATGGCCACCTTCGCCATCAACTACAAGGGCCCACCCTTCATGGAGAGCCTGCCTGAGAACAAGCCCCTGGTGTGGAGTCTGGCAGTGTCACTGCTGGCCATCATTGGCTTGCTCCTTGGTTCCTCACCTGACTTCAACAGCCAGTTTGGCCTTGTGGACATCCCTGTAGAGTTCAAGCTGGTCATCGGCCAGGTCCTGGCCCTGGACTTCTGCCTGGCACTCCTGGCTGACCGTGTCCTACAGTTCTTTTTGGGGACTCCGAAGCTGAGAGTGCCTTCCTGA	1.29092	0.0511031	0.189539	0.0903076	0	-0.0742811	0.0719453	0.0368654	0.0700411	111	1.96379
ENSMUST00000165576	GTGGGAGGAGGCCTGGGGCGAGCTGGCTTCCTCCTCGGCGCGGGCGGGCGCGCGGCGAAGCCGGAGGAGCCGGGGAAAGCCGAGGCGCGATCGGCGCGCTCGGGAGGAGGCGGCGGCGGTGGCACCTCCCGTCGGCCTCCGACAGGACTGACGGCGGCGCGACCGCAGACGGGACCTTCTTTTGGAGACGTGCTAGAGAGTGAGAAGGCAAAA	ATGAGGGTAGCAGGAGCTGCAAAGTTGGTAGTGGCCGTGGCAGTATTCTTACTGACCTTCTATGTTATTTCTCAAGTATTTGAAATTAAAATGGATGCAAGTTTAGGAAATCTATTTGCTCGATCCGCGCTGGACTCAGCCATTCGTTCTACGAAACCTCCGAGGTACAAGTGTGGGATCTCAAAGGCGTGCCCAGAGAAGCATTTTGCTTTTAAGATGGCTAGTGGAGCAGCCAATGTCGTGGGACCCAAGATCTGCCTGGAGGACAATGTTTTGATGAGTGGTGTGAAGAATAATGTCGGAAGAGGAATCAATATTGCCTTGGTAAATGGGAAAACAGGGGAAGTAATAGACACCAAATTTTTTGACATGTGGGGAGGAGATGTGGCACCATTCATTGAGTTTTTGAAGACCATACAAGACGGAACAGTAGTGCTAATGGCTACATACGATGATGGAGCAACCAAACTCACGGATGAGGCACGGCGGCTCATTGCTGAACTGGGCAGCACTTCGATCACCAGTCTTGGTTTCCGAGATAACTGGGTCTTCTGTGGTGGGAAGGGCATTAAGACAAAGAGTCCCTTTGAACAGCACATAAAGAACAATAAGGAAACGAACAAGTACGAGGGATGGCCTGAGGTGGTGGAGATGGAAGGATGTATCCCCCAGAAGCAAGACTGA	2.001	0.0512344	0.0136537	-0.0995163	0	0.132822	0.177747	0.21177	0.0215077	120.3	2.32838
ENSMUST00000027970	GCAGTCATTTTCCCTATTGCCATGGTCCTCCCACGGCGCTGCTGAGCGGCTGGAGCTATTCCGACACAGGAGTCAGTCACTCTAGCCGGTGACTTGGTGGCGGGCAGCGGCTGCCTGGCTTCCTGGCTCTGCC	ATGTTGGAAGCGCAGGGTTCTAACCATGGCTGCGAGCGCCAGGCTCCGACTGCCAGTCCCGCCAGCTCGGCAGGGCACGCCGTGGAAGTGCGGCCCGGGCTGTATCTGGGTGGGGCAGCGGCAGTGGCGGAACCGGGCCATCTGAGGGAGGCGGGCATCACCGCCGTGCTGACGGTGGACTCTGAACCGGCTTTCCCGGCTGGGGCTGGGTTCGAAGGTCTCCGGAGCCTCTTCGTGCCGGCGCTGGACAAACCCGAGACCGACCTGCTCAGCCACCTGGATCGCTGCGTGGCCTTCATCGGCCAGGCTCGCTCCGAAGGCCGCGCGGTGTTGGTGCACTGTCATGCAGGAGTCAGTCGCAGTGTTGCTGTAGTGATGGCTTTTATAATGAAGACCGACCAGCTTACCTTTGAAAAAGCCTACGACATCCTCCGGACGGTCAAGCCAGAGGCTAAAGTGAATGAGGGGTTTGAATGGCAACTGAAACTGTATGAGGCAATGGGATACGAAGTCGATACGTCCAGTGCCTTTTACAAGCAGTACCGTTTACAAAAGGTGACTGAGAAGTGTCCAAAACTTTGGAATTTACCTCAGGAACTCTTCGCTGTTGACCCAACTACCATTTCACAGGGATTAAAAGATGACATTCTCTACAAATGCAGAAAATGCAGGCGGTCTTTATTTAGACATTCTAGTATTTTGGGTCATAGTGAAGGAAGTGGGCCAATAGCCTTTGCTCACAAGAGAACGGCGCCATCTTCTGTACTTACCACAGGGAGTCAGGCTCAGTGCACGTCTTACTTCATTGAGCCTGTGCAGTGGATGGAATCTACTCTGTTGGGCGTTATGGATGGACAGCTTCTTTGCCCAAAATGCAGTGCCAAGTTGGGTTCCTTTAACTGGTATGGTGAACAGTGCTCCTGTGGTCGATGGATAACCCCTGCTTTTCAAATACACAAGAACAGAGTGGATGAAATGAAAATGTTGCCGGTGCTGGGATCACAGACAAAGAAGCTGTGA	1.67843	0.0514661	0.0387359	0.0953982	1	0.0830146	0.0505322	0.0590429	0.0634808	104.3	2.12385
ENSMUST00000034981	GGACCTTGTGTTGTCATCCTCCGAGCGACGGCCGGAGGCGGCGGCGGAGGCCCGGGCGGGGTGTTTGGTTTCGTTTCTGCACCGACTGGAATTAGTGTCGACGGTCAAA	ATGGGAGTCCCCAAGTTTTACCGATGGATCTCGGAGCGGTACCCCTGCCTCAGCGAAGTGGTGAAGGAGCATCAGATTCCAGAATTTGATAACTTGTACCTGGATATGAATGGGATTATACATCAGTGTTCCCATCCTAATGATGATGATGTTCACTTCAGAATTTCAGATGACAAAATCTTTACTGACATTTTTCACTACTTGGAGGTGTTGTTTCGAATTATTAAACCTAGGAAAGTGTTCTTTATGGCTGTTGACGGTGTGGCTCCTCGAGCAAAAATGAACCAGCAACGCGGGAGGCGTTTTAGGTCAGCCAAGGAGGCAGAAGACAAAATTAAAAAAGCAATAGAAAAGGGAGAAACACTTCCTACAGAAGCCAGATTCGATTCCAACTGTATTACGCCAGGGACTGAATTCATGGCCAGATTGCATGAACATCTGAAGTATTTTGTAAATATGAAAATTTCCACAGACAAATCATGGCAAGGTGTTACCATCTACTTCTCAGGCCATGAGACTCCTGGAGAAGGAGAGCATAAAATCATGGAATTTATCAGATCCGAGAAAGCAAAGCCAGATCATGATCCAAACACCAGACATTGTCTTTATGGCTTAGATGCTGACTTGATCATGCTTGGATTAACAAGTCACGAGGCACATTTTTCTCTCTTAAGAGAAGAAGTTCGGTTTGGTGGAAAAAAAACACAAAGGGTATGTGCACCAGAAGAAACGACATTTCACCTCCTACACTTGTCTTTAATGAGAGAGTATATTGATTATGAATTTTCAGCATTAAAGGAAAAGATCACATTTAAATATGATATTGAAAAAATTATAGATGATTGGATTTTGATGGGATTTCTTGTTGGCAATGATTTTATCCCTCATCTACCTCATTTACATATTAATCATGATGCGCTGCCTCTTCTTTATGGAACATATATTGCTATCCTGCCAGAACTTGGAGGTTATATTAATGAAAGTGGACATCTCAACTTACCTCGATTTGAGAGATACCTTGTGAAACTATCAGATTTTGATCGAGAACACTTCAGTGAAGTTTTTGTGGACCTCAAGTGGTTTGAAAGCAAAGTTGGTAACAAGTATCTCAATGAGGCAGCAGGTGCAGCAGCAGAAGAGGCAAAGAACTGCAAGGAGAAGAGAAAACCGAAGGGTCAGGAAAATTCTTTAAGTTGGGCTGCATTAGACAAAAGTGAAGGTGAAGGAGTAGCTTCTAGAGATAATTTTGAGGATGAGACTGAAGATGATGATCTGTTTGAAACTGAATTTAGACAATATAAGAGAACATACTACATGACGAAGATGGGCGTCGATGTAGTATCTGATGAGTTTCTGGCTAATCAGGCTGCCTGTTATGTTCAGGCTATACAGTGGATCTTACACTATTACTATCATGGAGTCCAGTCCTGGAGCTGGTACTATCCCTATCATTACGCACCCTTCCTATCTGATATCCGCAGTATCAGTACACTCAAAATCCATTTTGAACTCGGAAAACCCTTCAAGCCATTCGAGCAGCTGCTTGCTGTACTTCCATCGGCTAGTAAAAATTTGCTTCCTACATGCTACCAGCATTTGATGACCAGTGAAGACTCGCCAATTATAGAATATTATCCACCTGATTTCAAAACTGATCTAAATGGGAAACAACAGGAATGGGAAGCTGTGGTATTAATACCGTTTATTGATGAGACGCGATTATTGGAAGCCATGGAGACATGTAACCACTCCCTCAAAAAAGAAGAGAGGAAAAGAAACCAGCACAGTGAGTGCCTGATGTGCTGGTATGACAGAGACACAGAGTTCACCTACTCCTCTCCATGGCCAGAAAAGTTCCCTGCCATAGAACGATGTTGTACAAGGTATAAAATGATATCATTAGATGCTTGGCGCGTAGACATAAACAAGAACAAAATAACCAGGGTTGACCAGAAGGCATTATATTTCTGTGGATTCCCTACTTTGAAACACATCAAACATAAATTTTTTTTGAAGAAAAGTGGTGTTCAAGTATTCCAGCAGAGTAGTCGTGGTGAAAACTTGATGTTGGAAATTTCAGTAAATGCAGAACCAGATGAACTTAGGATAGAGAACATAGCTTCGGCGGTGCTGGGAAAGGCAGTCTTTGTTAACTGGCCTCATCTTGAAGAAGCTAGAGTTGTGGCAGTATCAGATGGTGAAACTAAGTTTTACATAGAAGAACCTCCAGGAACACAGAAGGTTTATTTGGGAAAAACTGCCCCACCATCTAAAGTCATCCAACTTACAGATAAAGAACAATCGAACTGGACTAAAGAAATACAAGGAATTTCAGAACAATATCTAAGAAGAAAGGGAATAATAATAAATGAAACATCTGCTGTTGTGTATGCTCAGTTGCTCACGGGTCGTAAATATCAAATCAGTCAGAATGGTGAAGTTCGTCTAGAAAAACAGTGGTCAAAACAAATTCTTCCTTTTGTTTATCAAACTATTGTTAAGGACATCCGAGCTTTTGACTCTCGTTTCTCCAATATCAAGACATTGGATGACTTGTTTCCACCGAGAACTATGGTCTTTATGCTTGGAACTCCTTATTATGGCTGCACTGGAGAAGTTCAGGATTCAGGAGACTTGATTACAGAAGGGAGAATTCGTGTGGTTTTCAGCATTCCATGTGAGCCAAATCTTGATGCTTTAATACAGAATCAGCATAAATACTCTATAAAGTACAACCCAGGATATGTGTTGGCCGGTCGCCTTGGCGTGAGTGGATACCTTGTTTCAAGGTTTACAGGAAGTATTTTTATTGGAAGAGGATCTAGGAGAAACCCTCATGGAGACCATAAAGCAAATGTGGGTTTAAATCTCAAATTCAACAAGAAAAATGAGGAAGTCCCTGGCTATACAAAGAAAGTGGGGAACGAGTGGATGTACTCGTCGGCAGCAGAGCAGCTCCTCGCAGAGTACATAGAGAGAGCACCAGAACTGTTCAGTTATATAGCAAAAAACAGCCAAGAAGATGTATTCTATGAAGATGACATCTGGCCTGGAGAAAATGAGAACGGGGCTGAGAAAGTTCAAGAAATTATTACTTGGCTAAAAGGACATCCTGTCAGTACTCTGTCTCGGTCTTCTTGTGACTTGCACATTCTGGATGCAGCCATTGTTGAAAAAATCGAGGAAGAAGTTGAGAAGTGCAAGCAAAGAAAGAGCAACAAGAAAGTCCGAGTAACAGTGAAGCCCCATTTGCTGTACAGACCCTTAGAGCAGCAGCATGGAGTCATTCCTGATCGGGATGCCGAGTTCCGGCTCTTTGATCGCGTTGTGAACGTGAGAGAGAGCTTCTCCGTGCCAGTCGGCCTTCGAGGCACCGTCATTGGAATTAAAGGGGCTAGCAGAGAAGCTGATGTACTATTTGAAGTATTATTTGATGAGGAATTTCCCGGAGGCTTAACAATAAGGTGCTCACCTGGTAGGGGATACCGACTGCCAACAAGTGCCTTGGTGAACCTTTCTCATGGGAGTCGGTGTGAAACTGGAAACCAGAAGTTGACAGCCATTGTGAAACCACAACCTTCTGTGAGTCACTGTAGTGCAGCTCCCTCCGGGCACTTGGGAGGCCTCAACCACTCTCCTCAGTCACCTTTTCTTCCTACTCAGGTACCTACAAAAGGTGATGATGAATTTTGCAACATTTGGCAATCTCTACAGGGAGCTGGAAAAATTCAACACTTGCAGCCGACAGTACAAGAGAAGGGTGCAGTTCTACCTCAAGAAATAAGTCAAGTAACTGAAGGTCATAAATCTGGCTTTACTGACCACAGTGTCAGACATCAGCAGAGAAAACATGACTCGCAACGAAAATTTAAGGAAGAATATAAAAGTCCTAAAGCTGAGTGTCAGAGTCAAAAGTTGTCCAGTAAACAGACTTCTGGAGGGTCTGCCAGATGTAGTATTAAACTATTGAAGAGAAATGAAAGTCCAGGAACTTCAGAAGCCCAGAAGGTTGTAACTAGTTACCCAAATGCAGTGCATAAGCCTCCCTCTGGGATTGAGAACTTTTTAGCATCTTTGAATCTCTCTAAGGAGAATGAAGCACAGCTACCTCATCATGGAGAGCCTCCAGATGAGGCGGATTTGTCCCCGCAGTCCTTTGCTATGAAAGGAACACGGATGCTTAAAGAAATTCTGAAAATTGATAGCCCTGACACAAGAGACAGCAAGAATGATATGAAGAAATCTGATAATGAAGCCACTGTTTCTTCTAGAAGAGATGAGCGTGGAGTGTCAGCACATCCTAAGCCAAGTAAGAAGCTGACATGCCATATGAACAAGCCTCATGGGACTAACGAGTTCCAAAATGTGGCATCGGTGGACAGTGTGTGTTGGCCAGGCCAGATGCCTCCTGTGTCCACACCAGTAACTGAACTTTCTCGAATTTGTTCCCTTGTTGGAATGCCACAACCTGATTTCTCCTTTCTGCGAACAACACAGACAATGACAGTTTGTCAGGTAAAATTGTCTAATGGCTTACTGGTACATGGGCCACAGTGCCACTCTGAAAGTGAAGCCAAGGAGAGAGCTGCTCTTTTTGCTTTACAGCAACTGGGCTCCTTGGGTGTGAGTTTTCCTTTGCCTCCACCCATATTTACAAATTATCCTCCTGCGGTACCACCTGGAGCCGTCCCTCCTGTTTTTACCCAACCTACTGCTAATATAATGCCTTCATCGTCTCATCTCTTTGGCTCAGTGTCATGGAGACCACCAGTGCCAGTTGCTGGGAATGCCTTCCACTATCCTTCATATCCTGGAACCATGCCCTTGGCTGGAGGAGTGCCAGGCGGAGTGCACAGTCAGTTCATACCTCTGCAGGTTACCAAAAAAAGAGTTGCAAACAGAAAGAATTTTGAGAATAAGGAGGCCCAGAGTTCTCAGGCCACACCACTTCAGACTAACAAGCCAGGGTCTTCTGAAGCCACCAAAATGACTCCACAAGAAAGTCCACCAGCCTCTTCATCATCCTCTCAGGCTGCCCAGCCCGTGTCTTCTCATGTTGAAACTGCCTCCCAAGGCCATGTTGGGTCCCAACCAAGGTCAGCGCCAAGCTCCTCAAAAAGGAAGTCGAGAAAACTGGCCGTCAACTTCAGCGTTTCTAAACCTTCGGAATAA	0.861534	0.0517495	0.108132	0.0253869	0	-0.119339	-0.0306671	-0.0178331	-0.00226879	32.6	2.03743
ENSMUST00000030993	CTCACCGCCCACTCCCTGTTCTTGCGCCTCGGCTCGAAGCCTCCAGAAGGCGGGGCCATTTGCAGTTGCACTCGAGACCCCGCCCCGCGCCAACGGGTGCCGCCATGTTGGGGGTCCTCGCCGGGGACACGTAGGCGTCCGCGTAAGATGCCGGCCGACGCGCGCTGCCGCCGCCAAG	ATGGCTTCCATGAGGGAGAGTGACACCGGCCTGTGGCTGCACAACAAGCTGGGCGCCACGGACGAGCTGTGGGCGCCACCCAGCATCGCGTCCCTGCTCACCGCCGCGGTCATCGATAACATCCGCCTCTGCTTCCACCGCCTCTCCTCGGCCGTGAAGCTCAAGCTACTGCTCGGGACGCTGCATCTCCCGCGCCGCACCGTGGACGAGATGAAGGCGGCTCTGATGGATATCATCCAGCTGGCCACGCTGGACTCAGACCCCTGGGTCCTCATGGTTGCTGACATTCTGAAGTCCTTCCCTGACACGGGCTCCTTGAATCTGGACCTTGAGGAACAGAACCCCAATGTTCAAGACATCTTAGGAGAACTTAGAGAAAAAGTGAGTGAGTGCGAGGCATCTGCCATGCTACCACTGGAGTGCCAGTACCTGAACAAGAATGCCCTGACCACCCTTGCTGGGCCCCTCACCCCACCAGTCAAGCATTTTCAGCTAAAGCGGAAACCTAAGAGTGCCACGCTGCGGGCAGAACTGCTGCAGAAATCTACCGAGACAGCCCAGCAGCTGAAGAGAAGTGCTGGGGTCCCATTCCACGCTAAGGGCCGGGGGCTGCTTCGAAAGATGGACACTACAACCCCTCTCAAAGGCATTCCGAAGCAAGCCCCCTTCCGAAGTCCCACCACACCCAGCGTCTTCAGTCCTTCTGGGAACCGGACTCCAATACCACCTTCGAGGACGCCACTGCAGAAAGAAAGGGGTGTGAAGCTGCTGGATATTTCTGAGCTGAATACAGTTGGTGCTGGACGAGAGGCAAAGAGGAGGAGGAAGACTTTAGACACAGAAGTGGTAGAAAAGCCCACCAAGGAAGAGACGGTTGTTGAAAACGCTACCCCTGACTATGCTGCTGGCCTGGTATCCACACAGAAACTTGGGTCTCTGAACAGTGAGCCAACACTGCCCTCCACAAGTTACCTGCCCTCTACACCCAGTGTGGTACCTGCCTCATCTTACATCCCCAGCTCTGAGACTCCCCCAGCTCCACCCTCTCGGGAAGCCAGCCGGCCACCTGAGGAACCCAGCGCTCCAAGTCCCACACTGCCAACACAGTTTAAACAAAGGGCACCTATGTATAACAGTGGCCTGAGCCCAGCTACACCAGCACCTGCAGCACCTACCTCACCTCTGACACCTACTACTCCCCCAGCTGTCACTCCTACTGCTCAGACACCTCCAGTGGCCATGGTGGCCCCTCAGACCCAGGCTCCAGCCCCTGTTCAGCAGCAACCTAAAAAGAACCTGTCCCTCACTAGAGAACAGATGTTTGCTGCCCAGGAGATGTTCAAGACGGCAAACAAGGTCACTCGGCCGGAGAAGGCCCTCATCCTGGGCTTCATGGCTGGCTCTCGAGAGAACCCATGCCCGGAGCAGGGGGATGTGATCCAGATCAAGCTCAGTGAACACACAGAGGATCTGCCCAAGGCAGACGGCCAGGGCAGTACCACCATGCTAGTGGACACAGTGTTCGAGATGAACTACGCCACAGGCCAGTGGACACGCTTCAAGAAGTACAAGCCTATGACCAATGTGTCCTAA	1.33465	0.0518442	0.0192359	0.130565	2	0.0274465	0.0926775	0.084918	0.0355368	117.1	2.25042
ENSMUST00000069837	CCCAGACAGAGCCCTCACCTCTACCGGCGACCCAGAGGGACCCGAGGGCGCTCGGTACCTGGGCACCGTGAGTGATGCGCAGCGGGGCAGCGCCAGCCCCACGGATGGAGCTGCTGCCGCCGCCGCCCGGCGCGCCCCGCTCCGCCCGCACCCCGTGCGCCTGAGCGCCGCGCCCGCCCCTCCTCCGCGCTAACTCCGCCGCCCGCCCCCCAGGCCGCCCGCGCGCCTCCTCGGGCTCCTCGTGTCCCGCCTCGCCAGGCATCCTCCTCTGGGTGCGGGCGCTTGTGCACC	ATGGCCCTCGGCCGGACCGGGGCCGGCGCCGCTGTGCGCGCCCGCCTGGCGCTGGGCTTGGCGCTTGCGAGCATCCTGAGCGGACCCCCTGCTGCCGCCTGCCCCACCAAGTGTACCTGCTCCGCCGCTAGCGTGGACTGCCACGGGCTGGGCCTGCGCGCCGTTCCTCGGGGCATCCCCCGCAACGCAGAGCGCCTTGACCTGGACAGAAATAACATCACCAGGATCACCAAAATGGACTTCGCTGGCCTGAAGAATCTTCGAGTCTTGCATCTGGAAGACAATCAAGTCAGCATCATCGAGAGAGGCGCCTTCCAGGATCTGAAGCAGCTGGAGAGATTACGTCTGAACAAGAACAAGCTCCAGGTCCTCCCAGAACTGCTTTTCCAGAGCACCCCGAAGCTCACCAGACTAGATCTGAGCGAAAACCAGATCCAGGGCATCCCGAGGAAGGCGTTCAGAGGCGTCACAGGCGTGAAGAACCTGCAACTGGACAATAACCACATCAGCTGCATTGAAGATGGAGCCTTCCGAGCGCTGCGCGATTTGGAGATCCTCACCCTCAACAATAACAACATCAGCCGCATCCTGGTCACCAGCTTCAACCACATGCCGAAGATCCGGACTCTGCGTCTACACTCCAACCACCTGTACTGTGACTGTCATTTGGCCTGGCTCTCAGATTGGCTGCGACAACGGCGGACCATTGGCCAGTTCACCCTCTGCATGGCACCTGTGCACCTGAGAGGCTTCAGTGTAGCAGATGTGCAGAAGAAAGAGTATGTGTGTCCAGGTCCCCACTCGGAGGCTCCAGCCTGCAATGCCAACTCCCTCTCCTGCCCTTCCGCTTGCTCATGCAGTAATAACATTGTGGACTGCCGAGGGAAAGGACTGACAGAGATCCCTGCCAACCTGCCAGAGGGCATCGTGGAAATACGCCTAGAACAGAACTCCATCAAATCCATTCCTGCAGGAGCCTTCACCCAGTACAAAAAACTGAAGCGAATAGACATCAGCAAGAATCAGATATCGGACATCGCTCCAGATGCCTTCCAGGGCCTGAAATCACTCACGTCGCTGGTACTCTATGGGAACAAGATCACAGAGATTCCCAAAGGACTGTTTGACGGGCTGGTGTCCCTGCAGCTGCTCCTCCTCAATGCTAACAAGATCAACTGTCTGCGGGTGAACACCTTCCAGGACCTACAGAACCTCAATCTGCTCTCTCTGTATGACAACAAGTTGCAGACTATCAGCAAAGGGCTCTTCGTTCCACTGCAGTCCATCCAGACCCTCCACTTAGCTCAAAACCCATTTGTTTGCGACTGCCACTTGAAGTGGTTGGCTGACTACCTCCAGGACAACCCTATTGAGACAAGCGGGGCCCGCTGCAGCAGCCCACGCCGGCTGGCCAACAAGCGTATCAGCCAGATCAAAAGCAAGAAGTTCCGCTGCTCAGGCTCTGAGGATTATCGCAACAGATTCAGCAGTGAGTGCTTCATGGACCTAGTGTGCCCTGAAAAGTGCCGCTGTGAGGGCACCATTGTGGACTGCTCCAACCAGAAGCTAGCCCGCATCCCAAGCCACCTCCCTGAATATACCACTGACTTGCGACTGAACGACAATGACATCTCTGTGCTGGAGGCCACTGGGATCTTCAAGAAGCTGCCCAACCTGCGGAAAATAAACCTGAGCAATAATAGGATCAAGGAAGTGCGGGAGGGTGCCTTCGATGGAGCGGCCGGCGTGCAGGAGCTGATGCTGACGGGGAACCAGCTGGAGACCATGCACGGACGCATGTTCCGGGGCCTCAGTAGCCTCAAGACGCTGATGTTGCGGAGCAACCTGATCAGCTGCGTAAGCAACGATACCTTTGCTGGCTTAAGTTCTGTGAGACTGCTGTCTCTCTATGACAACCGAATCACCACCATCACCCCTGGAGCCTTCACCACACTTGTCTCCCTGTCCACCATAAACCTCCTGTCTAACCCTTTCAACTGCAACTGCCACATGGCGTGGCTCGGCCGCTGGCTGAGGAAACGCCGCATCGTCAGCGGGAACCCCAGATGCCAGAAGCCCTTTTTCCTCAAGGAGATTCCCATCCAAGACGTGGCCATCCAGGACTTTACCTGCGACGGCAATGAGGAGAGCAGCTGCCAGCTGAGTCCACGCTGCCCTGAGCAGTGCACCTGTGTGGAGACGGTGGTCCGATGCAGCAACAGGGGTCTCCATGCCCTCCCCAAAGGCATGCCAAAGGATGTGACTGAACTGTACCTGGAAGGAAACCATTTAACAGCAGTGCCCAAAGAGTTGTCTGCCTTCCGACAGCTGACCCTTATTGACCTGAGCAACAACAGCATCAGCATGCTGACCAATCACACCTTCAGCAACATGTCCCACCTCTCCACGCTGATCCTGAGCTACAACCGGCTGAGATGCATCCCTGTCCATGCCTTCAACGGGCTAAGATCCCTCCGAGTGCTGACCCTCCATGGAAATGACATTTCCAGTGTTCCTGAAGGCTCCTTCAATGATCTGACATCCCTTTCCCACCTGGCCCTGGGAACCAACCCTCTCCACTGTGACTGCAGTCTGCGTTGGTTATCAGAGTGGGTAAAGGCTGGATACAAGGAGCCTGGCATTGCCAGATGCAGCAGCCCCGAGTCCATGGCAGACAGACTCCTGCTCACCACCCCCACTCACCGGTTCCAGTGCAAAGGGCCAGTGGACATTAACATCGTGGCCAAGTGCAACGCCTGCCTCTCTAGCCCGTGCAAGAACAACGGCACTTGCAGTCAGGATCCCGTGGAGCAGTACCGCTGCACCTGCCCCTACAGCTACAAGGGCAAGGACTGCACCGTACCCATCAACACCTGCGTCCAGAACCCCTGTGAGCACGGAGGCACCTGCCACCTCAGTGAGAACCTCAGAGATGGATTCAGCTGCTCCTGCCCTCTGGGCTTTGAGGGACAGCGATGTGAGATCAACCCAGATGACTGTGAGGATAACGACTGTGAAAACAGTGCCACCTGTGTGGATGGGATCAACAACTACGCATGCCTGTGCCCGCCGAACTACACAGGGGAGCTGTGTGATGAGGTGATTGACTACTGTGTGCCCGAGATGAACCTCTGTCAGCACGAGGCCAAGTGCATCTCCCTGGACAAAGGATTCAGGTGCGAATGTGTCCCTGGCTACAGTGGAAAGCTGTGTGAGACAAACAACGATGACTGTGTGGCTCACAAGTGTCGCCATGGAGCCCAGTGTGTGGACGAGGTCAATGGCTACACATGCATCTGCCCCCAGGGCTTCAGTGGGCTCTTCTGTGAGCATCCCCCACCCATGGTTCTGCTACAAACCAGCCCCTGCGACCAGTACGAGTGCCAGAATGGGGCGCAGTGCATTGTGGTACAGCAGGAGCCCACTTGCCGCTGTCCCCCAGGCTTTGCTGGACCCAGGTGTGAGAAGCTCATCACTGTGAACTTCGTGGGCAAGGACTCTTATGTGGAACTGGCCTCCGCCAAGGTCCGGCCCCAGGCCAACATCTCCCTGCAGGTGGCGACTGACAAGGACAATGGCATCCTTCTTTACAAGGGAGACAATGACCCCTTGGCACTGGAGCTGTACCAGGGCCACGTGAGGCTGGTGTATGACAGCCTGAGCTCCCCTCCAACCACGGTGTACAGTGTGGAGACGGTGAATGATGGCCAGTTTCACAGTGTGGAGCTGGTGATGCTAAACCAGACCCTGAACCTGGTGGTAGACAAAGGAGCTCCCAAGAGCCTGGGGAAGCTGCAGAAGCAACCAGCAGTGGGCAGCAACAGCCCCCTCTACCTTGGAGGCATCCCCACCTCTACGGGCCTCTCAGCCTTACGCCAGGGTGCAGACAGGCCGCTGGGCGGCTTCCACGGCTGCATCCACGAGGTGCGCATCAACAACGAGTTGCAGGATTTCAAGGCCCTCCCCCCACAGTCCCTGGGGGTCTCTCCTGGCTGCAAATCCTGCACTGTGTGTCGTCATGGCCTGTGTCGCTCCGTGGAGAAGGACAGCGTAGTGTGTGAGTGCCACCCGGGATGGACCGGTCCGCTATGTGATCAGGAAGCTCGGGACCCCTGCCTTGGTCACAGCTGCAGGCACGGGACATGCATGGCGACTGGGGACTCCTACGTGTGCAAGTGTGCCGAGGGCTACGGAGGGGCTTTGTGTGACCAGAAGAATGACTCTGCCAGTGCCTGCTCAGCCTTCAAGTGCCACCATGGGCAGTGTCACATCTCAGATCGAGGGGAGCCCTATTGCCTATGCCAGCCTGGCTTCAGTGGCCATCACTGTGAGCAAGAGAATCCATGTATGGGGGAGATAGTCCGTGAAGCCATCCGCCGCCAGAAAGACTACGCCTCTTGTGCCACGGCGTCCAAGGTGCCCATCATGGAATGCCGCGGGGGCTGCGGGAGCCAGTGCTGCCAGCCGATTCGAAGCAAGCGGCGGAAATATGTCTTCCAGTGCACGGACGGCTCCTCATTCGTGGAAGAGGTGGAGAGACACTTGGAATGTGGCTGCCGCGCGTGTTCCTGA	1.63899	0.0519164	-0.0299118	-0.0523045	2	-0.103969	0.00504225	-0.0463017	0.0430136	131.1	2.46389
ENSMUST00000087514	GTCTGGGAGGGGCGTGGCCTCTGCGCGCACGCGCGTTGGCGCGCGCCGCCGGGATTGAGTTCTGCGCGGGGTGGCTGGGCGAGCCGGTGGCGGTGCTACGCTGGGTGGCTGCCGCTCCACGTGCTCCCGGCGGCCGGTTGAGACCGTTGGCGGGGTCGGCTGACAGGGCAAGAGTTCAAACCTATATCAGAAAATTTCTAATTATTTAACCAAAA	ATGGTATTTTTTACATGCAATGCATGTGGTGAATCCGTGAAGAAAATACAAGTGGAAAAGCATGTGTCTAACTGCAGAAACTGTGAATGTCTTTCCTGCATTGACTGTGGGAAAGATTTCTGGGGTGATGACTACAAAAGCCATGTGAAGTGCATCAGTGAAGGTCAGAAGTACGGAGGCAAAGGCTATGAAGCCAAGACACACAAAGGTGATGCAAAACAGCAGGCATGGATTCAGAAAATTAATGAGTTAATAAAGAAACCCAACGTCAGCCCCAAGGTGCGAGAACTTTTGCAGCAAATCAGTGCTTTTGATAATGTTCCCAGAAAAAAGGCGAAGTTTCAGAACTGGATGAAAAACAGCCTGAAAGTGCACAGCGACTCCGTTCTAGAGCAGGTGTGGGATATCTTCTCCGAAGCATCCAGCAGTGAGCAAGATCAGCAGCAGCCACCCAGCCACACGGCCAAGCCACATGCAGAGATGCCGATCACTAAAGTTCCATCTGCAAAAACAAATGGCACCACAGAAGAGCAAACCGAGGCGAAGAAGAATAAAAGAGAAAGGAAGGAGGAACGGCAGAAAAACAGGAAGAAAGAGAAGAAAGAGCTGAAGCTAGAAAACCACCAGGAAAACCTGAGGGGCCAGAAGCCAAAGAAGCGCAAGAAGAACCAGGAGGCCGGACATGAGGCTGCTGGGGAGGAGGCCGCCGAGGCCAGCGGCCCACCGGAGAAGAAGAAAGCCCAGGGAGGACAGGCTTCTGAAGAGGGAGCAGACAGAAATGGGGGCCCTGGGGAGGATGCTGCCGAGGGGCAGACCAAGACAGCAGCAGGGAAACGGAAGCGGCCAAAGCACTCAGGAGCTGAGTCTGGTTACAAGAAAAAAAAGATGAAGTTACCAGAGCAGCCTGAAGAGGGAGAGGCCAAGGACCACGAGGCTCCATCGAAAGGTAAATTCAACTGGAAGGGGACCATTAAGGCTGTTTTGAAACAGGCTCCAGACAACGAGATATCAGTCAAGAAGTTAAAGAAAAAGGTTATAGCTCAGTACCATGCGGTGATGAACGACCATCACACATCGGAGGAGGAGCTCCTGGCCATCTTCAACAGGAAGATCAGCAGGAACCCCACCTTTAAGGTGCTGAAGGACAGAGTAAAGCTTCTGAAGTGA	1.91772	0.0519333	-0.0241492	-0.118137	0	0.0662334	0.0938401	0.0634714	-0.0710253	85.3	2.33244
ENSMUST00000044113	CGTCGGGGCCCGTGGAGCGCGCGGCCGGCCCTCGGCCGCGGCCCTCGGCAACGCCACC	ATGTACTCGGGAGCCGGCCCCGTTCTTGCTTCTCCTGCTCCGACAACATCACCCATCCCAGGATATGCCTTCAAACCTCCACCTCGGCCGGACTTCGGCACCACCGGGAGAACAATCAAACTACAGGCCAATTTCTTTGAAATGGACATCCCCAAAATTGACATCTATCACTATGAATTGGACATCAAACCTGAGAAATGCCCTCGGAGAGTGAACAGGGAAATTGTGGAGCACATGGTCCAGCACTTTAAAACTCAGATCTTCGGGGACCGGAAGCCAGTGTTTGATGGAAGGAAGAATCTGTACACAGCAATGCCCCTTCCGATCGGCAGGGACAAGGTGGAGCTGGAGGTCACGCTCCCGGGAGAAGGCAAAGATCGCATCTTTAAGGTATCCATCAAGTGGGTGTCGTGCGTGAGCCTGCAGGCGTTACACGATGCACTTTCGGGGCGGCTGCCCAGCGTCCCCTTCGAGACGATCCAGGCCCTGGACGTTGTCATGAGGCACTTACCATCCATGAGGTACACCCCTGTTGGCCGTTCCTTCTTCACTGCATCTGAAGGCTGTTCCAACCCTCTGGGTGGGGGCAGAGAAGTGTGGTTTGGCTTCCATCAGTCCGTCCGACCTTCTCTTTGGAAAATGATGCTGAATATTGATGTATCGGCAACAGCGTTTTACAAGGCACAGCCAGTGATCGAGTTTGTTTGTGAAGTTTTGGATTTTAAAAGTATTGAAGAACAACAAAAACCTCTGACAGATTCCCAAAGGGTAAAGTTTACCAAAGAAATCAAAGGTCTAAAGGTGGAGATAACGCACTGTGGTCAGATGAAGAGGAAGTACCGTGTCTGCAATGTGACCCGGCGGCCTGCCAGTCACCAAACGTTCCCACTGCAGCAGGAGAGTGGGCAGACAGTGGAGTGTACAGTGGCCCAGTACTTCAAGGACAGGCACAAGCTGGTTCTGCGCTACCCCCACCTCCCGTGTTTACAAGTCGGACAGGAGCAGAAACACACCTACCTTCCTTTGGAGGTCTGTAACATAGTTGCTGGACAGAGATGTATAAAAAAATTAACAGACAATCAGACCTCAACCATGATCAGAGCAACTGCCAGGTCAGCACCTGATCGCCAAGAGGAGATCAGCAAACTGATGCGAAGTGCAAGTTTCAATACAGACCCATATGTTCGTGAATTTGGAATCATGGTGAAAGATGAGATGACAGATGTGACTGGGCGGGTTCTGCAGCCGCCCTCCATCCTCTACGGGGGCAGGAACAAAGCAATTGCCACCCCTGTCCAGGGTGTGTGGGACATGCGAAACAAGCAGTTCCACACGGGCATCGAGATCAAGGTGTGGGCCATCGCCTGCTTCGCTCCCCAGCGCCAGTGTACAGAAGTCCATCTCAAGTCCTTCACAGAGCAACTGAGGAAGATCTCGAGAGATGCTGGGATGCCGATCCAGGGTCAGCCCTGCTTCTGTAAATACGCACAGGGTGCAGACAGTGTGGAGCCCATGTTCCGACACCTGAAGAACACATACGCTGGCCTCCAGCTGGTGGTGGTCATCCTGCCTGGCAAAACTCCTGTGTATGCGGAAGTCAAGCGTGTGGGAGACACAGTGCTGGGGATGGCCACACAGTGCGTCCAGATGAAGAACGTGCAGAGGACCACGCCACAGACCCTATCCAATCTCTGCTTAAAGATCAATGTCAAACTGGGAGGCGTCAACAACATCCTGCTGCCACAGGGCAGGCCTCCAGTGTTCCAGCAACCTGTCATCTTCCTGGGAGCCGATGTCACCCACCCACCAGCTGGGGATGGGAAGAAACCTTCTATTGCTGCCGTCGTGGGCAGCATGGACGCACACCCCAACCGCTACTGTGCCACCGTGCGCGTGCAGCAGCACCGACAGGAGATCATCCAGGACCTGGCTGCCATGGTACGAGAGTTGCTCATTCAGTTCTACAAGTCCACCCGCTTCAAGCCCACCCGCATCATCTTCTACCGCGATGGCGTCTCCGAGGGCCAGTTCCAGCAGGTTCTCCACCATGAGCTCCTGGCCATCAGAGAGGCCTGCATCAAGCTGGAGAAGGACTATCAGCCAGGAATCACGTTCATCGTGGTGCAGAAGCGGCACCACACACGCCTCTTCTGCACAGACAAAAATGAGCGGGTTGGGAAGAGTGGGAACATTCCCGCAGGCACAACCGTGGACACGAAGATCACCCACCCCACTGAGTTTGACTTCTACCTGTGCAGTCACGCCGGCATCCAGGGGACAAGCCGTCCTTCCCACTACCACGTGCTTTGGGATGACAATCGTTTTTCTTCTGATGAGCTGCAGATTCTGACCTACCAGCTGTGTCACACCTACGTGCGCTGCACACGCTCTGTGTCAATACCCGCGCCAGCTTACTATGCTCACCTGGTGGCCTTCCGAGCCAGGTACCACCTGGTGGATAAAGAACATGACAGCGCTGAAGGAAGCCATACCTCTGGGCAGAGCAACGGGCGAGATCACCAAGCGCTGGCCAAGGCGGTCCAGGTCCACCAGGACACACTGCGCACCATGTACTTTGCTTGA	1.33224	0.0519377	-0.0443237	-0.05154	0	-0.0327978	0.056867	0.064284	0.0238121	127.8	1.76343
ENSMUST00000023206	GGGTAGACCTGCCCTGGGCTCGGGCACATTCCGGCCACACTTGTCCCCGCCTCGATTCCTTTTCGGCTACAATCGGTTGGCTCTCTTGAACTCGGCTCCCTTCGGCTACATCCGGCCTCTCTCAGTCGGCCATTGCAGTTACATCTGTTCTGCGCTCCTTCGGCCCTGGCGTCTCTCCCTGCGTTCGGCCAGCGTTCGGCTGGACTCGGCTCTTTCCGTCAGCGTGCGGCCGCGGTCCCGGAAGGGCGCCC	ATGGAGCCAGGCCTGTCGGGCGAACGGCGGAGTATGGCGCCGCTGTTGGAGTACGAGAGGCAGCAGGTGCTGGAACTGCTCGACAGCGACGGGCTGGTGGTGTGTGCCCGCGGACTCGGCACCGACCGGCTCCTCTACCATTTCCTGCGGCTTCACTGCCACCCGGCCTGCCTGGTGCTGGTGCTCAACACGCAGCCGGCCGAGGAGGAATATTTTATCAATCAGTTGAAGATAGAAGGAGTTGAACATCTCCCTCGACGAGTGACAAATGAAATCGCAAGTAACAGTCGCTATGAAGTCTACACGCAGGGTGGTATTATATTTGCAACAAGCCGAATACTCGTGGTTGATTTCTTGACAGGTAGAATACCTTCAGATTTAATAACTGGCATCCTCGTGTACAGGGCACACAGAATCATTGAGTCCTGCCAGGAAGCCTTCATCCTGCGCCTCTTCCGCCAGAAAAACAAGCGCGGGTTCATCAAAGCTTTCACCGACAACGCTGTTGCCTTTGACACTGGCTTTTGTCACGTGGAAAGAGTGATGCGGAACCTTTTTGTGAGGAAGCTCTACCTGTGGCCAAGGTTCCATGTAGCAGTCAACTCATTCTTGGAACAACACAAGCCTGAAGTTGTAGAGATTCACGTGTCCATGACTCCCGCCATGCTTGCCATTCAGACGGCCATACTAGACATCTTAAATGCATGTCTGAAAGAACTGAAATGTCACAACCCGTCACTTGAAGTAGAAGATTTGTCACTAGAAAACGCTCTTGGGAAGCCATTCGACAAGACAATCCGCCATTACTTGGACCCTTTGTGGCATCAGCTTGGAGCCAAGACTAAATCCTTGGTGCAGGATTTAAAGATACTAAGAACCTTACTGCAGTATCTCTCTCAGTATGATTGTGTTACATTTCTGAATCTTCTGGAATCTCTGAGAGCAACAGAGAAGGTGTTTGGTCAGAATTCAGGTTGGCTTTTCCTGGATGCTAGCACCTCCATGTTTGTGAATGCTCGTGCCCGAGTTTACCGAGTTCCAGATGTCAAACTGAACAAAAAGGCCAAAACATCAGAAAAGACGTCGAGTCCAGAAGTTCAAGAAACAAAAAAAGAACTGGTTCTAGAGAGCAATCCAAAGTGGGAGGCGCTGACTGACGTCCTGAAAGAAATCGAAGCAGAAAATAAGGAGAGCGAAGCCCTTGGTGGCCCAGGCCGGGTGCTGATCTGTGCAAGCGATGACCGCACGTGCTGCCAGCTGAGAGACTACCTGTCCGCCGGAGCAGAAACCTTCCTGCTGCGACTTTATAGGAAAACTTTTGAGAAGGATGGCAAAGCTGAAGAAGTGTGGGTAAATGTTAGAAAGGGGGACGGCCCGAAGAGAACTACAAAATCTGACAAAAGACCAAAAGCCGCTCCAAACAAGGAGCGTGCTTCCGCCAAAAGGGGGGCCCCTCTCAAAAGGAAGAAGCAAGAGCTGACTCTGACGCAAGTTTTGGGGTCCGCTGAGGAGCCGCCGGAGGACAAGGCTTTGGAGGAAGACCTGTGCAGACAGACCAGTAGTAGCCCAGAAGGCTGCGGGGTAGAGATTAAGCGTGAATCATTTGATTTAAATGTGTCGTCTGATGCGGCCTATGGCATCCTGAAAGAGCCCCTGACCATCATCCATCCGCTTCTAGGGTGCAGCGACCCCTATGCCCTGACGCGGGTACTGCACGAGGTGGAGCCCAGATACGTGGTTCTGTATGATGCAGAGCTCACCTTTGTTCGCCAACTGGAGATCTACAGGGCTAGCAGGCCTGGGAAACCTCTGAGGGTTTACTTTCTTATATACGGAGGCTCCACGGAAGAGCAGCGCTACCTGACTGCTCTGCGGAAAGAAAAGGAAGCCTTTGAAAAGCTCATAAGAGAAAAAGCTAGCATGGTTGTCCCCGAAGAACGGGAAGGCAGAGATGAGACCAACCTGGACCTAGCAAGAGGCTCAGCAGCCCTGGATGCTCCCACGGACACTCGGAAAGCCGGTGGCCAGGAGCAGAATGGCACCCAGTCCAGCATCGTGGTGGACATGCGTGAGTTTCGGAGCGAGCTCCCATCTCTGATCCATCGGCGGGGTATTGACATAGAGCCAGTGACTCTGGAGGTGGGTGATTACATCCTGACACCTGAGCTGTGTGTGGAGCGCAAAAGTGTGAGCGACCTCATTGGCTCGCTGCACAGTGGCCGCCTGTACAGCCAGTGCCTAGCCATGTCTCGCTACTACCGGAGGCCTGTGCTGCTCATTGAGTTTGACCCGAGCAAGCCCTTCTCCCTGGCGCCACGAGGTGCCTTCTTCCAGGAGATGAGCAGCAGCGATGTGAGCTCCAAGCTTACGCTCCTCACCTTGCACTTCCCGCGTTTGCGGCTGCTCTGGTGCCCCTCACCCCACGCCACAGCCGAGCTGTTTGAGGAGCTGAAGCAGAACAAGCCACAGCCTGATGCGGCCACAGCCATGGCCATCACCGCAGACTCAGAGACACTGCCTGAGTCGGACAGATATAACCCCGGCCCCCAAGACTTTGTGCTGAAGATGCCTGGGGTCAACGCCAAGAACTGTCGCTCCCTGATGAACCAAGTGAAGAACATCGCAGAGCTGGCCACCCTGTCCCTGGAACGACTCACAACCATCCTGGGGCACTCGGGAAATGCCAAGCAGCTGCACGACTTCCTGCACACTGCCTATGCAGACTTGGTGTCCAAAGGCAGAGTGAGAAAGTGA	1.02572	0.0520158	0.00595925	0.0373679	0	-0.0407878	-0.019589	-0.00708185	0.00405451	131	2.39967
ENSMUST00000004381	GCTCGGCCCCGCCCCCGGCTGGCTCGACCAATAATCGGGTGGGTCTAGAGGCTCTGGGCGGGCCCGCAGCCAATGCGCACGCCGTGGGCGGGCCCCCGGCCGGAATTGGGGGTGAAGCCACCGCGTTCTGCCCACATTCGGGGCGCGGAGCTGGGGGTCCCCGGGGGGCGCCCGCAGTTAAG	ATGGCGTCTACAGCGGACGGGGACATGGGAGAGACGCTGGAGCAGATGCGGGGGCTGTGGCCGGGTGTCGAGGATCTGAGCCTTAACAAGTTGGCGACGTCTCTGGGCGCGTCGGAACAGGCGCTGCGGCTCATCTTCTCCATCTTCCTGGGCTACCCGTTGGCTCTGTTTTACCGGCATTACCTTTTCTACAAGGACAGCTACCTCATCCATCTCTTCCACACCTTCACGGGCCTCTCAATTGCTTATTTCAACTTTGGCCACCAGTTCTACCACTCCTTGCTATGTGTCGTGCTTCAGTTCCTCATCCTGCGACTCATGGGCCGCACCGTCACTGCCGTTATTACTACCCTTTGCTTCCAGATGGCCTACCTTCTTGCCGGATATTACTACACAGCCACCGGTGACTACGATATCAAGTGGACAATGCCACATTGTGTCTTGACACTGAAGCTAATTGGGCTGTGTATTGACTACTACGATGGAGGCAAAGACGGGAATTCCTTGACCTCTGAGCAACAGAAATATGCCATACGGGGTGTCCCTTCATTGCTGGAAGTTGCTGGCTTCTCCTACTTCTATGGAGCCTTCTTGGTAGGGCCCCAATTTTCAATGAACCACTACATGAAGCTGGTGCGGGGACAGCTGACTGACATACCAGGGAAGATGCCAAACAGCACCATACCTGCTCTCAAGCGCCTGAGTCTGGGCCTTGTCTACCTGGTGGGCTACACCCTGCTGAGCCCCCACATCACAGACGACTATCTCCTCACAGAAGACTATGATAACCGCCCTTTCTGGTTCCGCTGCATGTACATGCTGATCTGGGGCAAATTTGTGCTGTACAAATACGTCACCTGCTGGCTGGTCACAGAAGGAGTGTGCATTCTGTCGGGCCTGGGCTTTAATGGCTTCGATGAAAATGGGACCGTGAGATGGGATGCCTGTGCCAACATGAAAGTGTGGCTCTTTGAAACCACCCCTCGCTTCAATGGCACCATCGCCTCTTTCAACATCAATACCAATGCCTGGGTAGCCCGTTACATCTTCAAACGCCTCAAGTTCCTTGGAAATAAAGAGCTCTCACAAGGTCTCTCCTTGCTGTTCTTGGCCCTCTGGCATGGCCTACACTCAGGATACCTGATTTGCTTCCAGATGGAATTCCTCATTGTTATCGTGGAAAAGCAGGTCAGCAGTCTAATTCGGGACAGCCCTGCCCTGAGCAGCCTGGCCTCCATCACTGCCCTACAGCCCTTCTACTACTTGGTGCAACAGACCATCCACTGGCTGTTCATGGGTTACTCTATGACTGCCTTCTGCCTCTTCACATGGGACAAATGGCTTAAGGTGTACAGATCCATCTATTTCCTTGGACATGTCTTCTTCTTGAGCCTACTATTCATATTGCCTTATATCCACAAAGCAATGGTGCCAAGAAAAGAAAAGTTAAAAAAGAGGGAATGA	1.45773	0.0521437	-0.0181865	0.000676257	1	0.0379722	0.114986	0.0629017	0.0809855	79.2	2.26007
ENSMUST00000022310	GCAGGCCTCTGCGGCGGCCTAGGCGCTCCTCAGCGCCTGCTCAGTGCGGGCCGCGGTGCGCGAGGTGGCGAAGGCCGCGGCGCAGCC	ATGGCGTCGGCCACACTGGGCAGCTCGTCGAGCTCTGCGTCCCCGGCCGTGGCCGAGCTATGCCAGAACACCCCGGAGACCTTTCTGGAGGCCTCCAAGCTGCTGCTCACCTACGCCGACAACATCCTGAGAAACCCCAGTGATGAAAAATACAGATCCATCCGTATTGGGAACACAGCGTTTTCTACTAGACTCTTGCCTGTCAGAGGAGCTGTTGAGTGTTTATTTGAAATGGGCTTTGAAGAGGGAGAAACGCATCTTATCTTTCCTAAAAAAGCTTCAGTGGAACAGCTACAGAAAATCCGTGATCTGATTGCCATAGAGAGAAGCAGCAGACTGGACGGATCCAGTAAGAAGGTGCAATTCTCTCAGCACCCGGCTGCTGCCAAGCTTCCTCTGGAGCAGTCTGAAGATCCTGCTGGGTTAATACGGCACTCAGGAAACCAAACAGGGCAGCTGCCAAGCCTACCCTCTGCTCCAATGGTTGTTGGTGATTCAACCATCTTAAAAGTTCTTCAGTCCAACATTCAGCATGTGCAGCTCTATGAAAACCCTGTCCTCCAGGAGAAAGCATTGACTTGTATCCCAGTCAGTGAACTAAAAAGAAAAGCTCAAGAAAAGTTATTCAGAGCTAGAAAGTTAGATAAAGGTACTAATGTAAGTGATGAGGACTTCCTTCTACTGGAGCTCCTACACTGGTTTAAAGAGGAGTTTTTTCGCTGGGTGAATAACATTGTGTGCAGCAAATGTGGTGGAGAGACTAGATCTAGAGATGAGGCATTGCTGCCCAATGATGATGAACTGAAGTGGGGTGCAAAGAATGTGGAGAATCATTACTGTGATGCCTGCCAGTTGAGCAACCGCTTCCCAAGATATAACAACCCCGAGAAACTTTTGGAAACAAGATGTGGACGCTGTGGTGAATGGGCCAATTGTTTTACTCTGTGCTGCCGTGCATTAGGGTTTGAAGCTCGATATGTGTGGGATTACACAGACCATGTTTGGACAGAAGTCTATTCTCCATCTCAGCAGCGGTGGCTACACTGTGATGCATGTGAGGATGTCTGTGACAAACCCCTCCTTTATGAAATAGGATGGGGCAAGAAGCTTTCCTATATAATAGCATTCTCTAAAGATGAGGTAGTTGATGTCACCTGGCGATACTCTTGTAAACATGATGAGGTGATGTCCAGGAGGACCAAGGTTAAAGAAGAGTTACTTCGAGAAACTATTAATGGGCTTAATAAGCAGAGACAGCTATCATTATCAGAAAGCAGAAGGAAAGAACTTCTCCAGAGGATAATTGTGGAGCTTGTTGAATTTATATCTCCTAAAACCCCAAGACCTGGAGAACTTGGTGGAAGGGTATCCGGGTCATTGGCTTGGAGAGTGGCCCGAGGTGAGACGGGTCTAGAGAGAAAGGAGATTCTGTTCATCCCTTCTGAAAATGAAAAGATTTCTAAGCAGTTTCACCTCCGTTATGATATTGTGAGAGACCGTTACATTCGTGTCTCAGACAACAACATAAACATTTCTGGATGGGAGAATGGTGTGTGGAAAATGGAATCCATATTCAGAAAAGTCGAGAAAGACTGGAACATGGTTTATTTGGCCCGAAAAGAAGGATCATCTTTTGCTTATATTTCCTGGAAGTTTGAATGTGGGTCAGCTGGTCTAAAAGTAGATACTGTTTCCATCCGCACAAGTAGCCAAAGCTTTGAGTCTGGATCAGTGAGGTGGAAACTGCGATCTGAGACAGCTCAAGTCAACCTGCTGGGAGATAAAAATCTACGTTCCTATAATGATTTTTCTGGTGCCACAGAGGTTACATTAGAAGCAGAGTTAAGCAGAGGAGATGGAGACGTTGCTTGGCAACATACCCAACTGTTTAGACAAAGCTTAAATGACAGTGGAGAAAATGGCTTGGAAATAATTATAACGTTCAATGACCTCTGA	1.18184	0.0521672	0.0714058	-0.122274	0	0.00185934	-0.0569475	-0.0588788	0.0163288	83.2	1.93952
ENSMUST00000027068	TTTTTTTTTTTTTCTCGGGCCGCCCCGGCGGCTGCGTACTGGCTGTGGGATGGGAAGTGAAGCCCCAGCGAGCGGCTGCGGCGGGGCTGTGCGGAGCAGCCAGCGGGAGGCGGCGGCGCGGCGGTGAGCAGCCGAGAGCTCGGAGCGGGGCGGAGGAAGCACCTGCAGGCACAGGCGGCGGCTCCACC	ATGGCGATTCGCAAGAAGAGCAACAAGAACCCGCCGCTGCTGAGCCACGAATTCTTGCTGCAGAATCACGCGGACATCGTCTCCTGCCTGGCGATGCTTTTCCTGCTGGGGCTTATGTTCGAGGTAACAGCAAAAGGAGCCATCATCTTTGTTGCTCTTCAGTATAATGTTACCCGCCCTGCAACAGAAGAACAAGCTACTGAATCAGCATCCCTATATCACTATGGTATCAAAGACTTGGCTACAGTTTTGTTCTACATGCTAGTGGCGATAATTATTCATGCCATAATTCAGGAGTATGTGTTGGATAAAATTAACCGACGGATGCACTTCTCCAAAACGAAGCACAGCAAGTTTAACGAGTCTGGTCAGCTCAGTGCATTCTACCTTTTTGCCTGTGTGTGGGGCACGTTCATTCTCATCTCCGAAAACTATATCTCAGACCCAACTATCCTGTGGAGAGCCTATCCCCATAACCTGATGACATTTCAGACGAAGTTTTTCTACATCTCCCAGCTGGCGTACTGGCTCCATGCATTCCCTGAACTCTACTTCCAGAAAACCAAAAAAGAAGATATCCCTCGTCAGCTCGTCTACATTGGCCTTTATCTCTTTCATATTGCTGGAGCCTATCTTCTGAACTTGAACCACCTGGGCCTTGTCCTTCTGGTGCTGCACTATTTCGTTGAATTTCTTTTCCACATTTCTCGTCTATTTTATTTTAGTGACGAGAAGTATCAGAAAGGGTTTTCTCTCTGGGCAGTTCTTTTTGTTTTGGGAAGACTTCTGACTCTAATTCTTTCAGTTCTTACTGTTGGTTTTGGTCTCGCAAGAGCGGAGAATCAGAAGCTGGACTTTAGTACTGGAAACTTCAACGTGTTGGCCGTTAGGATCGCTGTTCTCGCGTCCATTTGCATCACACAAGCCTTCATGATGTGGAAGTTCATTAACTTCCAGCTTCGGAGGTGGAGGGAACATTCTGCCTTCCAGGCCCCACCTGTGAAAAGGAAACCGGCCGTGACCAAAGGCAGGTCTTCCAGAAAAGGAACAGAGAACGGTGTGAACGGCACAGTCACATCAAACGGAGCAGACTCCCCTCGGAACAGGAAAGAGAAGTCTTCGTAA	1.86587	0.0522093	0.0551221	0.0641708	1	0.070802	0.0706599	0.00537768	0.0797786	59.2	2.27416
ENSMUST00000005954	GCTTTCGTCACTTCCGTGTGCCTCGGCGGCTTTCGTCCGGATGGACTCTGGAACGCGTTAGGTTTCTTTGCCTGTGACTTCTCCACAGCACTCGCCTCACGCAGCGCCCAGTGCGGGGAT	ATGAGTGTTCCTGAGCCACCGCCTCCAGACGGGGTCCTTACGGGGCCTTCCGACAGCCTGGAGGCCGGCGAGCCCACGCCGGGCTTAAGCGACACGTCTCCAGATGAAGGACTGATAGAGGACTTCCCTGTGGACGATAGAGCTGTAGAGCACTTGGTGGGAGGCCTGCTGTCCCACTACTTACCAGATCTGCAGAGGTCCAAGCGAGCACTCCAGGAACTCACACAGAACCAAGTTGTGTTACTAGATACACTGGAACAAGAGATTTCAAAATTTAAAGAATGCCACTCCATGTTGGACATCAATGCTTTGTTCACAGAGGCGAAGCACTATCACGCCAAGCTGGTGACTATAAGGAAGGAGATGCTGCTGCTCCATGAGAAAACGTCCAAGTTGAAAAAAAGAGCACTGAAGCTGCAGCAGAAGCGGCAGAGAGAAGAGCTGGAGAGGGAGCAGCAACGCGAAAAGGAATTTGAAAGAGAAAAGCAGCTGACAGCCAAGCCAGCCAAGAGGACATGA	1.61183	0.0522481	0.0608354	0.117836	1	0.167231	-0.0872599	-0.0398541	NA	120.5	2.07918
ENSMUST00000030901	GGTCTCGGCGGTTGCGCCTGCGCGCAGTGCGGAGGGACTCGCCGCGGCCGGGCGTCTGATGTGAGCGCGCGCGGGGTCTGCCTGCGGCTCTCCTGCGGGCGGTGCACGCGAGCCGTGGAGCCGTGGTTCGAGGCGACCTCCCTGACC	ATGCCCGAGATTAGGGTCACTCCCTTGGGGGCTGGCCAGGATGTAGGCCGAAGCTGCATCTTGGTCTCCATTTCGGGGAAGAATGTCATGTTGGACTGTGGGATGCACATGGGCTACAATGATGACAGGCGCTTTCCTGACTTTTCTTACATCACCCAGAGTGGCCGCCTGACTGACTTTCTGGACTGTGTGATCATCAGCCACTTCCACCTGGACCATTGTGGGGCACTCCCCTACTTCAGTGAAATGGTGGGCTACGATGGACCCATCTATATGACCCATCCTACCCAGGCCATCTGCCCCATCCTGTTGGAAGACTACCGCAAGATTGCAGTGGACAAGAAGGGCGAGGCCAATTTCTTCACTTCTCAGATGATCAAAGACTGTATGAAGAAGGTGGTGGCTGTTCACCTGCATCAGACAGTTCAGGTGGATGATGAGCTGGAAATCAAGGCATACTATGCAGGCCACGTGCTGGGGGCAGCCATGTTCCAGATTAAAGTGGGCTCGGAGTCTGTGGTCTACACGGGTGACTATAACATGACCCCAGACCGGCATTTGGGGGCTGCGTGGATTGACAAGTGTCGCCCCAACTTGCTCATCACAGAATCCACATATGCTACAACCATCCGAGATTCCAAACGCTGCAGAGAGCGAGATTTCCTAAAGAAAGTTCATGAAACTGTGGAGCGTGGAGGAAAGGTGCTGATTCCTGTGTTTGCACTGGGCCGAGCACAAGAACTCTGCATCCTGCTGGAGACCTTCTGGGAGCGCATGAACCTGAAGGTGCCCATATACTTCTCTACGGGCCTGACAGAGAAAGCCAACCACTACTACAAGCTCTTCATCACCTGGACCAACCAGAAGATCCGGAAGACATTTGTCCAGAGGAACATGTTTGAGTTTAAGCACATCAAAGCCTTTGACCGGACATTTGCTGACAACCCAGGTCCCATGGTTGTGTTTGCCACACCTGGGATGCTGCATGCTGGCCAATCCCTGCAAATCTTCCGAAAGTGGGCAGGAAATGAGAAGAACATGGTCATCATGCCTGGTTATTGTGTGCAAGGCACCGTGGGCCACAAGATCCTTAGTGGGCAACGTAAACTGGAAATGGAAGGGCGCCAGATGCTGGAGGTAAAGATGCAAGTGGAATACATGTCCTTCAGCGCCCATGCTGATGCCAAGGGCATCATGCAGCTGGTAGGACAAGCGGAGCCCGAGAGTGTGCTATTGGTGCATGGCGAAGCCAAGAAGATGGAGTTCCTGAGGCAGAAGATTGAGCAGGAATTCCGGGTCAGCTGCTACATGCCGGCCAATGGTGAGACAGTGACGCTGCCCACAAGCCCTAGCATCCCTGTGGGCATCTCCCTGGGATTGCTGAAGCGGGAGATGGTGCAGGGACTGTTGCCTGAAGCCAAAAAACCTAGGCTTTTACATGGCACCCTAATTATGAAAGACAGTAATTTCCGGCTGGTATCCTCAGAGCAAGCCCTGAAGGAGCTGGGCCTGGCAGAGCACCAACTTCGCTTCACCTGTCGTGTGCACCTGCAGGACACACGCAAAGAACAAGAAACAGCTTTACGTGTGTACAGCCATCTCAAGAGCACCCTCAAGGACCACTGTGTACAGCATCTCCCCGATGGCTCTGTGACTGTGGAGTCCATTCTAATCCAGGCTGCCGCCCATTCGGAGGACCCTGGTACCAAGGTGCTATTGGTCTCCTGGACTTACCAGGATGAAGAGCTGGGAAGCTTCCTCACAACATTGCTCAAAAATGGCCTTCCTCAGGCTCCCAGCTGA	1.63478	0.0523926	0.0283438	-0.0176903	1	0.0120115	0.099015	0.0868874	0.0704435	84.2	2.16732
ENSMUST00000077385	AGGTGGAAGTGACGCTGACCCCGCTACCCAAAATGTCGGCGCCCAGAGGGAGGTAGAAAGCCCCAAGCCACCTCCGGACCTTCCGTC	ATGGAAGACTCCTCGCTGCCTGTGGTTCCTGCCCCCATCGCTGCTCCAGGACCAGCACCATCTGCCACTGCGCCTCGGGTCCCCTTTCACTGTAGCGAATGTGGCAAGAGTTTCCGTTACCGATCAGACCTGAGGCGCCACTTTGCTCGACACACGGCTCTCAAGCCCCACGCATGTCCTCGATGCGGTAAGGGCTTCAAGCATAGCTTCAACTTGGCTAACCACCTGCGCTCACACACTGGTGAACGACCCTACCGATGCTCTGCCTGCCCTAAGGGATTCCGAGACTCCACTGGCCTGCTGCACCACCAGGTGGTCCACACTGGTGAAAAGCCCTACTGCTGTTTGGTCTGTGAGCTCCGCTTCTCCTCTCGCTCCAGCCTGGGCCGCCATCTCAAGCGGCAGCACCGGGGCACACTTCCCTCTCCCCTGCAGCCTAGCCCCGGCCTGCCTCCCCTGAGCTCCCCCTGCTCAGTATGTTGCAACGTGGGTCCCTGTTCGGTTTGTGGAGGTGGAGGGTCCAGTGGAGGAGAGGGCCTGGAGGGAGCAGGAGCAACCAGCTGGGGACTGGCAGAGGCTGCAGCAGCCGCGGCAGCCTCGCTGCCCCCATTTGCATGCGGTGCCTGTGCCAGGCGTTTTGACCATGGCCGGGAGCTTGCAGCCCACTGGGCCGCACACACCGATGTGAAGCCATTCAAGTGCCCTCGCTGTGAGCGCGACTTCAACGCACCTGCGCTGCTGGAACGCCACAAGCTCACTCATGACCTGCAGGGGAGCAATGCACCTCCAACGCAGGTTTGGGCCTCGGGTGGGGGTCCGGAGGTGGCAGGAGAGGGAGATGCCTCAGAGGTGGGGGCCGCCCCCCAGACTTGGGACGCCGGGCTGCTCCTGAGCCCTACCGGGGCAGGCGTGCCCAAGCTGGAGGCATTGCTCCCGGGGGACGAGGGCTCTGGGAATGACCAGGCTCCGGCTGCAGCAGCCGAAGCATCTTCGGAAGACACACTGTACCAGTGCGACTGCGGGACCTTCTTCGCATCTGCCCCGGCTTTGGCCAGCCATTTAGAGGCTCACTCAGGCCCAGCCACTTATGGCTGTGGCCACTGCGGGGCGCTGTACGCAGCGCTGGCTGCCCTGGAGGAGCATCGGCGTGCAAGCCATGGTGAGGGTAGCGGGGAGGCAGCCCCCGATGGTGAGGGCAATCAGGCGGCTGGCGGGCCGGGACCCGGCTCCTCCAGCCGTAGCAAGAAGATCTTTGGCTGTTCCGAATGTGAGAAGCTGTTCCGTTCACCTCGAGACCTGGAAAGGCATGTGTTGGTCCATACCGGGGAAAAGCCGTTCCCGTGCCTGGAGTGTGGCAAGTTCTTCCGCCACGAGTGCTACCTCAAGCGTCACCGGCTGCTGCATGGCACAGAGCGGCCCTTCCCCTGCCACATCTGTGGCAAGGGCTTCATCACGCTTAGCAACCTCTCCAGGCATCTGAAGCTACACAGGGGCATGGACTGA	1.15987	0.0525861	0.00338303	0.123477	1	0.0346952	-0.0392743	-0.0734325	0.0884367	69.4	1.93952
ENSMUST00000078676	AGGTCGCCGGATATCCGTCGAGTGACCCTTACTAGTCCTTCTTAAACCTGAAGTGGAGTACTACTCTGGTTGCGCTTGTTGGATCCCAAACCGGCTCCCGAC	ATGGGACTAGAGGACGAACGAAAGATGCTCACTGGATCTGGAGACCCCAAAGAGGAAGAAGAGGAAGAACTAGTGGACCCCCTAACAACAGTGAGAGAGCACTGTGAACAGCTGGAGAAGTGTGTAAAGGCCCGGGAACGACTAGAGTTGTGTGATAATCGCGTGTCTTCCCGGTCACAGACAGAAGAGGATTGTACAGAGGAGCTCTTTGACTTCTTGCATGCACGGGACCACTGTGTGGCCCACAAGCTCTTTAAAAACTTGAAGTAA	2.40168	0.0526502	0.107022	0.12841	0	0.248683	-0.103713	-0.102485	NA	100	2.0086
ENSMUST00000044751	CTCCGTCCGGGGCTCCGGTCGCAGCATTCCCGCCCTGCCCCGCCCCGCCCCGCCGACCCGGACCCGGACCGGATCCGACCTCCTGCGGCGCTTTGGCCGCCGATTCCCCCGGGCCGCAGCCTCCGCTTGTAAGCCTGCGAAGCATCCTGTCTCCCCGTTGAGGGCCGCCCCCTCCTAGGGCTGTGGCTCTGCCAATGATCTTGTGATTATTGGTAATCCATAGTTGCCCTTGTGGGCCGCTGCTGCCGTCTCCCAGC	ATGGCGTCTGACACGCCCGAGTCCCTGATGGCCCTCTGTACTGACTTCTGTCTCCGGAATCTTGATGGCACCCTGGGCTACCTCCTGGACAAAGAGACCCTGCGGCTGCATCCAGACATCTTCTTGCCCAGTGAAATCTGTGACCAGCTGGTCAATGAGTATGTGGAGCTGGTCAGTGCTGCCTGCACTTTTGAGCCACACGAGACTTTCTTCAGCCTCTTCTCAGACCCCCGCAGTACTCGGCTCACTCGCATCCACCTTCGTGAGGACCTGGTGCAGGACCAGGACCTGGAAGCCATTCGCAAACAGGACCTGGTGGAGCTCTACCTGACCAACTGCGAGAAGCTGTCCGCCAAGAGCCTGCAGACACTGCGGAGCTTCCGACACAGTCTGGTGTCCTTGAGTCTCTCCGGCTGTGCCAACATCTTCTATGAGGAGGACAACCCAGGCGGCTGTGAGGATGAGTGCCTGGTCAACCCCACCTGCCAGGTGCTGGTCAAGGACTTCACCTTCGAGGGCTTCAGCCGCCTGCGCTTCCTCAACCTGGGCCGCATGATTGACGGTATCCCCGTAGAGTCACTGCTTCGGCCACTCAACTCCCTGGCCGCCTTGGACCTCTCAGGCATCCAGACAAGTGATGCCACTTTCCTAACACAGTGGAAGGACAGTCTGATGTCCCTTGTGCTCTACAACATGGACCTTTCAGATGACCACATCCGTGTCATTGTCCAGCTGCACAAGCTGCGGAGTAAGATCCTGACCTGTGGTCCCCACCTGATCTCCAGCCACCTGGACATCTCCCGAGACCGCCTCTCCAGCTACTACAAGTTCAAGCTGACTCGGAAGGTGCTCAGCCTCCTAGTGCAGAAGCTGGGGAACCTAATGTCACTGGACATCTCTGGTCACATGATCCTAGAGAACTGCAGCATCTCCAAGACAGATGAGGAGGCAGGGCAGACCAGCACCGAGCCATCCAAGAGCAGCATCATGCCCTTCCGGGCTCTGAAGAGGCCACTGCAGTTCCTTGGGCTCTTTGAGACCTCATTGTGTCGTCTTACGCACATTCCAGCCTACAAAGTGAGTGGTGACAAAAATGAAGAGCAGGTGCTGAACGCCATCGAGGCCTACACAGAGCACCGGCCCGAGATCACATCCAGGGCCATCAACCTGCTGTTTGACATTGCACGCATTGAACGCTGCAACCAGCTTCTGCGGGCCCTGAAGCTGGTCATCACAGCCCTCAAGTGTCACAAGTATGACAAAAACATTCAAGTGACCGGCAGTGCTGCCCTCTTCTACCTGACCAACTCCGAGTACCGCTCGGAGCAGAGCGTCAAGTTGCGGCGGCAGGTCATCCAGGTGGTGCTGAATGGCATGGAGTCCTACCAGGAGGTGACGGTGCAGCGGAACTGCTGTCTGACCCTCTGCAACTTCAGCATCCCCGAGGAACTGGAGTTCCAGTACCGCCGGGTGAACGAGCTGCTGCTGGGCATCCTCAGCCCCACGCGTCAGGACGAGTCAATCCAGCGGATCGCTGTGCACTTGTGCAATGCCCTGGTCTGCCAGGTGGACAATGACCATAAGGAGGCTGTAGGCAAGATGGGCTTCGTCGTGACCATGTTGAAGCTGATCCAGAAGAAACTGCTGGACAAGACGTGTGACCAGGTCATGGAGTTCTCCTGGAGTGCTCTGTGGAACATCACAGATGAGACACCTGACAACTGCGAGATGTTCCTCAACTTCAATGGCATGAAGCTCTTTCTCGACTGCCTGAAGGAGTTCCCAGAGAAGCAGGAGCTACACCGTAACATGCTAGGGCTCTTGGGGAATGTGGCAGAGGTAAAGGAGCTGCGACCTCAGTTGATGACCTCCCAGTTCATCAGCGTCTTCAGCAACCTGCTGGAGAGCAAGGCCGACGGCATTGAGGTTTCTTACAACGCCTGTGGTGTCCTCTCTCACATCATGTTTGATGGGCCTGAGGCCTGGGGTGTCTGTGAACCTCAGAGGGCAGAGGTGGAGGATCGTATGTGGGCGGCCATCCAGAGCTGGGATATCAACTCCCGAAGGAATATCAACTACAGGTCCTTTGAGCCAATCCTCCGCCTCCTTCCCCAGGGTATTTCTCCAGTCAGCCAGCACTGGGCCACCTGGGCCCTGTACAACCTCGTGTCTGTCTACCCTGACAAGTACTGCCCCCTGCTGATTAAAGAAGGTGGGATGCCCCTGCTGAGAGACTTGATCAAGATGGCAACTGCCCGGCAGGAAACCAAGGAGATGGCCCGCAAGGTGATTGAGCACTGCAGTAACTTTAGAGAGGAGAACATGGACACGTCCAGATAG	0.832509	0.0528523	0.0322539	0.0791957	1	-0.0204829	0.0220558	-0.0359743	0.0194022	61.5	2.40993
ENSMUST00000080536	AACGTCATCACTCCCTCCAGGGCGCCGACTCTGCGCTCTGTCGCGCACGCGCACTATGCCCTCATGCCTTGCGCGAGGCGGCGGCTGTGCACCGCCATCTTTGCCGGTGGCGGTAAGAACACGCTGTGTGCTAAGACCTGACGGCTAGCGCTGCTTTGGCTACTGCACGCCCCGCTGTAAGGGGCCCGCTGTCTCCAGAAGAACTGGATATTCTTTGTTACAATT	ATGGCAGACAAATTAACAAGAATTGCTATTGTCAACCACGACAAATGCAAACCTAAGAAATGTCGACAGGAGTGCAAAAAGAGTTGCCCTGTGGTTCGGATGGGAAAATTGTGCATAGAAGTTACACCCCAGAGCAAAATAGCATGGATTTCTGAAACTCTCTGTATTGGTTGTGGTATTTGTATTAAGAAATGTCCCTTTGGCGCCTTATCAATTGTCAATTTGCCAAGCAACTTGGAAAAAGAAACAACACATCGCTACTGTGCCAATGCCTTCAAGCTTCACAGGTTGCCTATCCCTCGTCCAGGTGAAGTTTTGGGATTAGTTGGAACTAATGGTATTGGAAAGTCAACTGCACTAAAAATTTTAGCAGGAAAACAAAAGCCAAACCTTGGAAAGTATGATGATCCACCTGATTGGCAAGAGATTTTGACTTATTTCCGTGGATCTGAATTACAAAATTACTTTACCAAGATTCTCGAAGATGACCTAAAAGCCATTATCAAACCTCAATATGTAGACCAAATTCCCAAGGCTGCAAAGGGGACAGTGGGCTCTATTCTGGACCGAAAAGATGAAACAAAGACACAGGCAATTGTATGTCAGCAGCTTGATTTAACTCACCTTAAAGAACGAAATGTCGAAGATCTTTCAGGAGGAGAGTTGCAGAGATTTGCTTGTGCTGTCGTTTGCATACAAAAGGCTGATATTTTTATGTTTGATGAACCTTCTAGTTACCTCGATGTCAAGCAACGTTTAAAGGCTGCCATTACGATTCGATCTCTAATAAATCCAGATAGATATATCATTGTGGTGGAGCATGATCTAAGTGTATTAGACTATCTCTCTGACTTCATCTGCTGTCTATATGGGGTACCGAGTGCTTATGGTGTTGTCACGATGCCTTTTAGTGTAAGAGAAGGCATAAATATATTTTTGGATGGCTATGTTCCAACAGAGAACCTGAGGTTCAGGGATGCGTCGCTTGTTTTTAAGGTAGCTGAGACAGCAAATGAAGAAGAAGTTAAAAAGATGTGCATGTATAAATATCCCGGGATGAAGAAAAAGATGGGAGAGTTCGAGCTAGCAATTGTAGCTGGAGAGTTCACGGACTCTGAGATCATGGTGATGCTGGGGGAGAATGGTACAGGTAAAACTACATTTATCAGAATGCTTGCTGGAAGGCTTAAACCAGATGAAGGAGGAGAAGTGCCAGTTCTAAATGTCAGTTATAAGCCACAGAAAATCAGTCCCAAATCAACAGGAAGTGTTCGCCAGTTACTGCATGAAAAGATCAGAGATGCTTACACGCATCCGCAGTTTGTGACTGATGTAATGAAGCCCCTACAGATTGAAAACATCATTGACCAAGAGGTACAGACATTGTCTGGTGGTGAACTTCAGCGAGTAGCTTTAGCTCTTTGTTTGGGCAAACCTGCTGACGTCTATTTGATTGATGAACCTTCTGCATATTTGGATTCTGAGCAAAGATTAATGGCAGCTCGGGTCGTCAAACGTTTCATTCTCCATGCAAAGAAGACAGCTTTTGTTGTAGAACATGACTTCATCATGGCCACCTATCTAGCAGATCGCGTCATCGTTTTTGATGGTGTTCCATCAAAGAACACAGTTGCAAACAGTCCTCAGACTCTTTTGGCTGGCATGAACAAATTTTTGTCTCAGCTCGAAATTACATTCAGAAGAGACCCCAACAACTACAGGCCACGAATAAATAAGCTCAATTCAATCAAGGATGTAGAACAAAAGAAGAGTGGAAACTACTTTTTCTTGGATGATTAG	2.05457	0.0529744	-0.00229158	0.0604714	2	0.0122191	0.0707922	0.12328	0.0151359	93.8	2.35218
ENSMUST00000048794	CTCCACCCAACTCCCCCATTAGTGCACGAGTTTACCTCTAGAGGTCATCAGGCAGGATTTACGACTGGACAACAAAAGCACGTGATTCGAAGTCGTACCCCATATTTGGGTGCCTACGTAGGAGGGAACCGAGTACATGTCCCAGTCATTTCCATAATTCATCATAAATTGTGCAAGGGTGCTATAGACGCACAAACGACCGCGAGCCACAAATCAAGCACACATATCAAAAAACAA	ATGAGCTCTTATTTTGTAAACTCATTTTGCGGTCGCTATCCAAATGGCCCGGACTACCAGTTGCATAATTATGGAGATCATAGTTCCGTGAGCGAACAATTCAGGGACTCGGCGAGCATGCACTCCGGCAGGTACGGCTACGGCTACAATGGCATGGATCTCAGCGTCGGCCGTTCGGGTTCCGGCCACTTTGGCTCCGGCGAGCGCGCCCGCAGCTACGCGGCTGGGGCCAGTGCGGCGCCCGCCGAGCCCAGGTACAGCCAGCCGGCCACGTCCACGCACTCGCCACCGCCCGACCCGCTGCCCTGCTCAGCGGTGGCCCCCTCGCCCGGCAGCGACAGCCACCACGGCGGGAAAAACTCCCTGGGCAACTCCAGCGGCGCCTCGGCCAACGCCGGCAGCACCCACATCAGCAGCAGAGAGGGGGTTGGCACGGCGTCCGCAGCCGAGGAGGACGCCCCTGCCAGCAGCGAGCAGGCGGGCGCCCAGAGCGAGCCGAGCCCGGCGCCGCCCGCTCAGCCCCAGATCTACCCCTGGATGCGCAAGCTGCACATTAGTCACGACAATATAGGTGGCCCAGAAGGCAAAAGGGCCCGGACGGCCTACACTCGCTACCAGACCCTGGAGCTGGAGAAAGAATTCCACTTCAACCGCTACCTGACCCGCCGAAGAAGGATCGAAATAGCTCATGCCCTTTGCCTCTCCGAGAGACAAATTAAAATCTGGTTCCAAAACAGGAGGATGAAGTGGAAAAAAGATAATAAGCTGAAAAGCATGAGTATGGCCGCGGCAGGGGGGGCTTTCCGCCCCTGA	1.25358	0.0530592	-0.00944526	0.0203599	1	0.111287	-0.065461	-0.0172542	0.00784058	112.5	2.37475
ENSMUST00000026635	GCTCAACAGCCTCGGAGGCGGCTGGTCCCGGCGCGGGCGCAGCGGCTGCGGGGAGCGGGGAGCCCGGAGAAGGTGCGGGGCGGGGACGCGGCCACCGCCCGCTCTGCGCCGCTCCTCCCCACGCGAGTGGCGCTCGGGCCGGGCGTCGAGGCGGCCGCGGCGACCCGGAGCTCGCTCCCCACCCACCCCGCCTGCTCCGCCCTCCCCTCCGCCCCGCGCCACCTTTGATGGCTCGGACCTCGGCCGGCCGCCGCCTGCCTAGCTCGCGCGCCCGCCGCCCGCGGGGACCCCTCGCTCGCCGCCGCCGCGCCCTCGCCAGCCTTGCAGCCCGCAGCCCGCAGCCCGGACCCGGAGCCACCGAGATCTTATATAAGTTCCTTTCATC	ATGGGAGAAATAGAGCAGAAGCCCACCCCAGCATCACGTCTGGGGGCCCCAGAGAACTCGGGGATCAGCACCTTGGAACGAGGACAGAAACCACCGCCCACACCTTCAGGAAAACTTATGACTGTCAAAATTCAGATGCTGGACGACACCCAGGAGGCCTTTGAAGTTCCACAACGAGCGCCAGGGAAGGTTCTGTTTGACGCCGTGTGCAACCACCTCAACCTTGTGGAGGGCGACTACTTCGGCCTGGAGTTCCCTGACCACAGGAAGATCGTGGTGTGGCTGGATCTCCTGAAGCCCATTGTGAAGCAGATTCGAAGACCGAAGCACGTCGTTGTTAAATTTGTTGTGAAATTCTTCCCTCCCGACCACACACAGCTCCAGGAAGAACTTACCAGGTACCTGTTCGCTCTGCAGGTGAAGCAGGACTTGGCTCAAGGCAGGCTGACGTGTAACGACACCAGTGCCGCTCTCTTGATCTCACACATTGTACAGTCGGAGATTGGGGATTTCGATGAAGCTTTGGACAGAGAACACTTAGCAAAAAATAAGTACGTACCTCAACAGGATGCGCTGGAAGACAGAATCATGGAGTTCCACCACAGCCACGTTGGACAAACCCCGGCAGAGTCAGATTTCCAGCTCCTAGAGGTGGCCCGTCGGCTAGAGATGTACGGAATCCGGTTACACCCTGCCAAGGACAGGGAAGGCACCAAGATCAACCTGGCTGTCGCCAACACTGGAATTCTAGTGTTTCAGGGCTTCACGAAGATCAATGCTTTTAACTGGGCCAAGGTGCGGAAGCTGAGCTTCAAGCGGAAGCGCTTTCTTATCAAGCTCAGACCTGACGTGAATAGCTCATACCAGGACACCTTGGAGTTCCTGATGGCCGGCCGAGACTTCTGCAAGTCTTTCTGGAAAATATGTGTGGAGCACCATGCCTTCTTCAGACTCTTCGAAGAACCTAAGCCAAAGCCAAAGCCTGTTCTCTTCAGCCGAGGGTCGTCCTTCCGGTTTAGTGGTCGGACTCAGAAGCAAGTTCTTGATTATGTTAAAGAAGGCGGCCACAAGAAGGTGCAGTTTGAAAGAAAGCACAGCAAGATCCACTCCACCAGGAGCCTGGTCTCACAGCCCACAGCACCGAATTCAGAAGTGCCAAAACAGTCTCCACAGAGCGCAAGCCTTACGTTTGGAGAAGGTACCGAGTCTCCGGGTGGCCAGAGCTGCCAGCAAGCGAAGGAAACAAAAGCCTGTACCTTGGAGTTGGGACCTCACCAAAGCCCCGCCCTCCCTAAGAGCCCTCCAGGGAGCAAAGCTGCAGATGGAACCACCGTGGTGCCGCCTGAGGAAGAAGAGGAGGAAGAGGGTGGCAAGGACGGCATCCGGCCAAGTAACCCTCAGCCCCCGCAGCCAAGCACAGGCTCCCTGACTGGTAGCCCTCACCTTTCAGAGCTGTCCATCAACTCACAGGGAGGAGCCGCCCCAGCCAACGTGACCCTGTCTCCCAACCTGAGTCCTGACAACAAGCAGGCCTCTCCCCTGATCAGCCCGCTCCTGAACGACCAAGCGTGCCCAAGGACCGACGACGAAGAAGAGGGCCGGCGAAAGAGATTCCCAACCGACAAGGCGTACTACATTGCTAAGGAAGTCTCCACCACAGAGCGCACGTACCTGAAGGACCTTGAGGTCATTGCTTCGTGGTTTCAGAGCACAGTCAGCAAAGAGGACTCCATGCCCGAAGCCTTGAAGAGTCTCATATTCCCAAATTTTGAACCTTTGCACAAGTTCCATACCAATTTTCTGAAGGAAATTGAGCAACGACTTGCCCTGTGGGAAGGCCGCTCAAATGCCCACGTCAGAGGAGATTACCAAAGAATCGGGGACGTCATGCTGAAAAACATTCAGGGCATGAAGCACCTGGCGGCCCACCTGTGGAAGCACAGTGAGGCCCTGGAGGCCCTGGAGACCTCCATCAAGGGCTCGCGGCGGCTGGAACATTTCTGCCGAGACTTCGAGCTGCAGAAGGTGTGTTACCTGCCGCTCAACACCTTCCTCCTGCGCCCGCTGCACCGGCTCATGCACTATAAGCATGTCCTGGAGAGGCTGTGCAAGCACCACCCACCAAACCACGCCGACTTCAGGGACTGCAGAGCTGCGCTGGCGGAGATCACAGAGATGGTGGCACAGCTGCATGGTACCATGATCAAGATGGAGAACTTCCAGAAGCTGCATGAGCTCAAGAAAGATCTGATCGGCATTGACAATCTTGTGACCCCAGGAAGGGAGTTCATCCGCCTGGGCAGCCTCAGCAAGCTCTCCGGGAAGGGGCTTCAGCAGCGCATGTTCTTCCTGTTCAACGATGTCTTGCTGTATACCAGCCGGGGACTGACGGCATCTAATCAGTTTAAAGTCCACGGACAGCTCCCACTCTATGGCATGACGATCGAGGAGAGTGAGGAGGAGTGGGGTGTGCCCCACTGCCTGACCCTGCGGGGCCAGCGGCAATCTATCATCGTGGCTGCCAGTTCCCGGTCAGAGATGGAAAAATGGATGGAGGACATCCAGATGGCCATTGACCTGGCAGAGAAAAGCAATGGACCCACCCCCGAGCTCCTTGCCAGCAGCCCCCCTGACAACAAGTCCCCGGATGAAGCCACAGCGGCTGACCAGGAGTCAGAGGATGACCTGAGTGCCTCTCGGACATCGCTGGAGCGCCAGGCCCCTCACCGTGGCAACACGATGGTGCACGTGTGCTGGCATCGCAGCACCAGTGTCTCCATGGTGGACTTCAGCATTGCTGTGGAGAACCAGCTCTCTGGGAACTTGCTGAGAAAGTTCAAGAACAGCAATGGCTGGCAGAAGCTGTGGGTGGTATTCACCAACTTCTGCCTGTTCTTCTACAAATCACACCAGGACAGTCACCCCCTTGCCAGCCTGCCTCTGCTGGGCTACTCCCTCACCATCCCCTCTGAGTCTGAGAACATCCACAAGGACTATGTGTTCAAGCTGCATTTCAAGTCCCACGTGTACTACTTCAGGGCTGAAAGCGAATACACATTTGAAAGGTGGATGGAAGTGATCCGAAGTGCCACCAGCTCAGCCTCTCGGGCCCACATCTTGAGTCACAAAGAATCTCACCTGTACTGA	1.76185	0.0531935	-0.0478552	-0.124024	1	-0.0574147	0.0292416	-0.0565825	0.0833014	98.1	2.58546
ENSMUST00000028205	GACGACACTTCTGCGCGCCGGAAGAGAGAGGTTCCCTGGACTACGCGTCTGGTAACGCAGCGCCAAGGGTCTGGTTCCGCT	ATGCGGATTACTGGGAAAACATTCCGCCGGCGCCGGGCTGACTCGGAGTCGGAGGAGGATGAACAAGAATCAGAGGAGGTTCGGCTAAAACTGGAAGAAACCCGAGAGGTGCAGAACTTGCGGAAGAGGCCAAATGGGGTGAGTGCGGCTGCCCTGCTGGTAGGAGAGAAGGTTCAAGAGGAGACTACTCTGGTGGATGATCCTTTCCAAATGGCGACAGGGGGCATGGTGGACATGAAGAAACTGAAGGAGCGGGGCAAAGACAAGGTCAGTGAAGAGGAGGATCTGCACCTGGGGACATCGTTTTCTGCAGAGACCAACCGGAGGGACGAAGATGCAGACATGATGAAGTACATTGAGACGGAGCTGAAGAAGAGGAAGGGGATTGTGGAGCAAGAGGAACAGAAGGCCAAGCCCAAGAATGCTGAGGACTGCCTCTATGAGCTGCCAGAGAATATCCGAGTCTCTTCTGCCAAGAAGACTGAGGAGATGCTGTCCAACCAGATGCTGAGTGGCATCCCTGAGGTGGACCTGGGCATAGACGCTAAAATAAAAAACATCATTTCCACGGAGGATGCCAAGGCCCGGCTGCTGGCAGAGCAGCAGAACAAGAAGAAGGATAGCGAGACATCTTTTGTGCCCACCAACATGGCTGTGAACTATGTGCAGCACAACCGATTTTATCACGAGGAGCTCAATGCACCCATCCGAAGAAACAAAGAAGAGCCCAAAGCCCGGCCCTTGAGAGTGGGTGACACAGAAAAGCCAGAGCCTGAACGGTCCCCTCCCAACCGCAAGCGTCCTGCTAATGAAAAGGCCACAGATGACTACCACTATGAGAAGTTCAAGAAGATGAACAGGCGCTACTGA	1.14675	0.0532813	0.169748	0.167507	0	0.102841	0.133427	0.109538	NA	75.1	1.90849
ENSMUST00000003843	ACTCTCCGGACGCGTCACCGCCCTCGTTTCCGACCGCTCGGGAGACCGGCAGTGCTATTAGTGCACGGCGGGGCCGCGACGGAGGGCAGTACGGTGCCTGGTTCGCTGGCTCACGCCGGCAGGTCGGTGCGCTCGCTCACCTGAGCCGTGTCCCGGGGCCTCAGAGCCACCCGGCTGTACGCGTGCTACCACCCGCCGGGAAGCGCTCGGAGATGGGCAGCTGGAGAAGTTGACGAACCCCCTACGCACGCGGCGCCCTTGCTGCCCAGAGGGGCTGCAGCCAGCGGTTTGCCGCGCGTGCCTGTTTGCCAAAGGAGCCGCCCCGGCGAGGATCGCCGGAGGGGAGCCGCTTCAAGCGGGGAGACCCGCAGCCCAGACACGCGCTCTGGGCGGCCTGGATGCGCAAGAGCCGGCCCCGCAGCCGCTGACAGCCGGCGGCAGCGAAGTTTGGCTGCTGAGCGGCTCGGCGCCGGGCCCCTGGACAGACTGTCAGCCGGCGGCTACAACCTCCGGAGCG	ATGCCCGTGGGGGGCCTGTTGCCGCTCTTCAGTAGCCCTGGGGGCGGCGGCCTGGGCAGTGGCCTGGGCGGGGGGCTTGGCGGCGGGAGGAAGGGGTCTGGCCCCGCTGCCTTCCGCCTCACCGAGAAGTTCGTGCTGCTGCTGGTGTTCAGCGCCTTCATCACGCTCTGCTTCGGGGCAATCTTCTTCCTGCCTGACTCCTCCAAGCTGCTCAGCGGGGTCCTGTTCCACTCCAACCCTGCCTTGCAGCCGCCGGCGGAGCACAAGCCCGGGCTCGGGGCGCGTGCGGAGGATGCCGCCGAGGGGAGAGTCCGGCACCGCGAGGAAGGCGCGCCTGGGGACCCTGGAGCTGGACTGGAAGACAACTTAGCCAGGATCCGCGAAAACCACGAGCGGGCTCTCAGGGAAGCCAAGGAGACCCTGCAGAAGCTGCCGGAGGAGATCCAAAGAGACATTCTGCTGGAGAAGGAAAAGGTGGCCCAGGACCAGCTGCGTGACAAGGATCTGTTTAGGGGCTTGCCCAAGGTGGACTTCCTGCCCCCCGTCGGGGTAGAGAACCGGGAGCCCGCTGACGCCACCATCCGTGAGAAGAGGGCAAAGATCAAAGAGATGATGACCCATGCTTGGAATAATTATAAACGCTATGCGTGGGGCTTGAACGAACTGAAACCTATATCAAAAGAAGGCCATTCAAGCAGTTTGTTTGGCAACATCAAAGGAGCTACAATAGTAGATGCCCTGGATACCCTTTTCATTATGGGCATGAAGACTGAATTTCAAGAAGCTAAATCGTGGATTAAAAAATATTTAGATTTTAATGTGAATGCTGAAGTTTCTGTTTTTGAAGTCAACATACGCTTCGTCGGTGGACTGCTGTCAGCCTACTATTTGTCCGGAGAGGAGATATTTCGAAAGAAAGCAGTGGAACTTGGGGTAAAATTGCTACCTGCATTTCATACTCCCTCTGGAATACCTTGGGCATTGCTGAATATGAAAAGTGGGATCGGGCGGAACTGGCCCTGGGCCTCTGGAGGCAGCAGTATCCTGGCCGAATTTGGAACTCTGCATTTAGAGTTTATGCACTTGTCCCACTTATCAGGAGACCCAGTCTTTGCCGAAAAGGTTATGAAAATTCGAACAGTGTTGAACAAACTGGACAAACCAGAAGGCCTTTATCCTAACTATCTGAACCCCAGTAGTGGACAGTGGGGTCAACATCATGTGTCGGTTGGAGGACTTGGAGACAGCTTTTATGAATATTTGCTTAAGGCGTGGTTAATGTCTGACAAGACAGATCTCGAAGCCAAGAAGATGTATTTTGATGCTGTTCAGGCCATCGAGACTCACTTGATCCGCAAGTCAAGTGGGGGACTAACGTACATCGCAGAGTGGAAGGGGGGCCTCCTGGAACACAAGATGGGCCACCTGACGTGCTTTGCAGGAGGCATGTTTGCACTTGGGGCAGATGGAGCTCCGGAAGCCCGGGCCCAACACTACCTTGAACTCGGAGCTGAAATTGCCCGCACTTGTCATGAATCTTATAATCGTACATATGTGAAGTTGGGACCGGAAGCGTTTCGATTTGATGGCGGTGTGGAAGCTATTGCCACGAGGCAAAATGAAAAGTATTACATCTTACGGCCCGAGGTCATCGAGACATACATGTACATGTGGCGACTGACTCACGACCCCAAGTACAGGACCTGGGCCTGGGAAGCCGTGGAGGCTCTAGAAAGTCACTGCAGAGTGAACGGAGGCTACTCAGGCTTACGGGATGTTTACATTGCCCGTGAGAGTTATGACGATGTCCAGCAAAGTTTCTTCCTGGCAGAGACACTGAAGTATTTGTACTTGATATTTTCCGATGATGACCTTCTTCCACTAGAACACTGGATCTTCAACACCGAGGCTCATCCTTTCCCTATACTCCGTGAACAGAAGAAGGAAATTGATGGCAAAGAGAAATGA	1.32015	0.0535012	0.0129528	-0.120689	2	0.00109699	0.0221131	0.067682	0.0581411	86	2.71349
ENSMUST00000047281	GACGAAGCCAGTCCCGCGCCAAGCGCGCGGTCTGAGAGCCTTTCCCGACGTCCTTTGCACGGCATCTGGCCACAAA	ATGGCTGCCCGAGGGAGACGGGCGGAGCCTCCGGGTCGGGAGGCGCCCGGCCCGGCGGGCAGCGGCAGGAGCCGATGGGCTGAGTCGGGACCGGGAACGTCACCCGAGAGTGGGGACGACGAGGTGTCGGGCTCGAGTCCGGTGTCCAGCGGTGTGAACTTGTTTGCCAACGATGGCAGCTTCCTGGAGCTGTTCAAGCGGAAGATGGAGGAGGAGCAGCGGCAGCGGCAGGAGGAGCCACCCCCGGGCCCGCAGCGACCCGATCCACCGGCCTCCGCCGCGGCGGGCCCAGGGAATCCGAAGAGGAAGGGCGGCCCAGGCCCCACGCTCAGCTTCGTGGGCAAGCGCAGAGGCGGGAACAAACTAGCCCTCAAGACGGGAATAGTAGCCAAGAAGCAGAAGACGGAGGATGAGGTATTAACAAGTAAAGGTGACGCATGGGCCAAGTACATGGCAGAAGTGAAAAAGTACAAAGCCCACCAGTGCGGGGATGATGATAAAACTCGGCCCCTGGTGAAATGA	2.06867	0.0535805	0.118375	0.0354086	0	0.166512	0.0732701	0.159753	-0.0723909	105.3	1.88081
ENSMUST00000034388	TTAGAGGAGCGGTGTCTGCAGTTGCAGGCCATGGCCACAGGGCGGCAGCCGCGTGACTCGGGCTGGGCCGCTCTGGGCCGCGCTCCTCGTTCACCCTCGGACTCGGCTCCCACTGCTAGTGGCAGCTCTGCCCGCGCCGAGAGCCGACCTGCCGGGCTCCTAAGCGGCGGACCCACCACCTCGGCTCCTCCGAGCCGGACCGAGGCCGCAAGCAGCACCGCGGGGTGTGGGGCGGACCCAGGATATGAA	ATGACAACGTCAACCCTCCAGAAAGCCATCGATCTGGTGACAAAAGCCACAGAAGAGGATAAAGCCAAGAACTACGAGGAGGCACTCCGTCTCTACCAGCATGCTGTGGAGTATTTCCTCCACGCCATCAAATATGAAGCACACAGTGACAAGGCCAAGGAGAGCATTCGAGCAAAGTGCATGCAGTACCTAGACAGAGCGGAGAAGCTGAAGGATTATTTACGAAACAAAGAGAAACATGGCAAGAAGCCAGTCAAAGAGAACCAGAGTGAAGGCAAGGGTAGTGACAGTGACAGTGAAGGGGATAATCCAGAGAAAAAGAAGTTACAAGAACAATTGATGGGTGCTGTTGTGATGGAGAAGCCGAACATACGGTGGAATGATGTAGCTGGACTGGAGGGGGCTAAAGAGGCTCTCAAAGAAGCTGTGATTTTGCCAATTAAATTCCCACACTTATTCACAGGCAAACGCACTCCTTGGCGAGGCATACTCCTCTTTGGGCCCCCAGGCACAGGCAAGTCCTACCTGGCCAAAGCCGTGGCAACAGAAGCCAACAACTCTACCTTCTTCTCTGTGTCCTCCTCGGATCTGATGTCTAAGTGGTTGGGGGAAAGCGAGAAGCTAGTCAAGAACCTGTTTGAGCTGGCCCGGCAGCATAAGCCTTCCATCATCTTCATTGATGAGGTAGATTCCCTCTGTGGGTCACGGAATGAAAATGAGAGTGAAGCCGCTCGTAGGATCAAAACAGAGTTCTTGGTCCAGATGCAAGGAGTGGGGAATAATAATGATGGAACTCTTGTTCTTGGTGCCACAAACATCCCCTGGGTGTTGGATTCAGCCATCAGGAGGAGGTTTGAAAAGCGAATTTATATCCCATTGCCAGAGGAAGCGGCCCGTGCCCAAATGTTTCGGTTACATCTGGGAAGCACACCTCACAACCTCACAGATGCTAACATTCACGAGCTGGCCCGCAAGACAGAAGGCTACTCAGGAGCAGATATCAGCATCATTGTGCGGGACTCCCTCATGCAGCCAGTCAGAAAAGTACAGTCAGCAACACACTTCAAGAAGGTGTGTGGCCCTTCTCGAACCAACCCTAGCGTTATGATTGATGATCTTCTGACCCCATGTTCTCCGGGAGATCCAGGGGCCATAGAGATGACTTGGATGGATGTCCCTGGTGATAAACTCTTAGAGCCTGTGGTTTGCATGTCTGACATGCTCCGGTCTTTGGCCACTACCCGGCCCACAGTGAATGCAGACGACCTCCTGAAAGTAAAGAAATTCTCTGAGGACTTTGGACAGGAGAGTTAA	1.49499	0.0536461	-0.0188839	-0.0627447	2	0.0514457	0.0501347	0.0827423	0.0010276	120.3	2.3962
ENSMUST00000078404	TCCACCCGCCCCGGGGTCTCTCTCCCCCTTCCTCCTCCTCACCCCCCCCTCCTCCGCCCGCTAGCGGGGCCCCCCTCGCCTTCCCGCCCGCCCCTATTGTTCCGCCCCCGGCCTCCCGCCCTTCCCCTTCCCGCCCGCTCCCCTTTTCCCCTCAGTCGACTCGCGCCTCCAGTTTTTGGCTTTCACTCTTCACCAGTGACCAAAGACTTGACCACTCAAAGTCCAGCTCCCTGTAACTGCTAGAC	ATGGACACCGGTGTGATTGAAGGTGGATTAAATGTCACTCTCACCATCAGGCTACTTATGCATGGAAAGGAAGTTGGCAGTATCATCGGAAAGAAAGGAGAATCTGTTAAGAAGATGCGCGAGGAGAGTGGTGCACGTATCAACATCTCAGAAGGGAATTGTCCTGAGAGAATTATCACTTTGGCTGGACCGACTAATGCCATCTTCAAAGCCTTTGCTATGATCATTGACAAACTGGAAGAGGACATAAGCAGCTCTATGACCAATAGTACAGCTGCCAGTAGACCCCCGGTTACCTTACGGCTGGTGGTTCCTGCTAGTCAGTGTGGCTCTCTTATTGGAAAAGGTGGTTGCAAGATCAAGGAAATAAGAGAGAGTACAGGGGCTCAGGTCCAGGTGGCAGGGGATATGCTCCCCAACTCAACTGAGCGGGCAATCACTATTGCTGGCATTCCGCAGTCCATCATTGAGTGTGTCAAACAGATCTGCGTGGTCATGTTGGAGTCCCCCCCGAAGGGCGTGACCATCCCGTACCGGCCCAAGCCCTCCAGTTCTCCAGTCATCTTTGCAGGTGGTCAGGACAGGTACAGCACAGGCAGCGACAGTGCGAGCTTTCCCCACACCACCCCGTCCATGTGCCTCAACCCTGACCTGGAGGGACCACCTCTAGAGGCCTATACCATTCAAGGACAGTATGCCATTCCACAGCCAGATTTGACCAAGCTGCACCAGTTGGCAATGCAACAGTCTCATTTTCCCATGACCCATGGCAACACCGGATTCAGTGCAGGTTTGGATGCATCTGCTCAAACTACTTCTCATGAACTCACCATTCCAAATGATTTGATTGGCTGCATAATCGGGCGTCAAGGCGCCAAAATCAATGAGATCCGTCAGATGTCTGGGGCGCAGATCAAAATTGCAAACCCAGTGGAAGGATCTACTGATCGGCAGGTTACCATCACTGGATCTGCTGCCAGCATTAGCCTGGCTCAGTATCTAATCAATGTCAGGCTTTCCTCGGAGACAGGTGGCATGGGGAGCAGCTAG	2.61487	0.0537067	0.0121763	-0.00264586	0	0.0794015	0.139543	0.0778395	NA	83.1	2.38917
ENSMUST00000034205	ACCTCGGCGGGAACCGCTGCAGAGACGGCGGGCGATGTGGACTGGAAGGGCATGGTGCAGATAGATCACTCAGAATTAAGAATCTTCGGAAGTGCTAAGGATTGGGCACCCCACCCCGAAGGCCCTGATCTCCGAAGTTTATAGCCGCATCTGGCCTGGGCTGAAGAG	ATGAAGGAGAATGTTGCCGAGTTTCTCCGGAGGACCATCCTGAAAATCCCTCTGAGTGAGATGAAGAGCATCCTAGAAGCCTGGGACTTTTTGTCTGAAGACCAACTACAAACCATAAACCTGAAGCAGAGAAAGGACTATCTAGCCCAGGAAGTGATTCTGCTATGTGAGGACAAGCGTGCAAGTCTTGATGACGTGGTCCTTTTAGACATCGTGTATACTCAATTTCATCGGCACCAGAAGCTTTGGAATGTTTTTCAGATGAGTAAGGAACCAGGTGAAGATGTCGACCTTTTTGATATGGAACAGTTCCAAAGTTCCTTTAAGAGAATTCTTCAGAGAGCATTAAAAAACGTTACAGTCAGCTTCAGAGTCTATGAGAAGGATTCGGTGTGGATCCGAGTTGCCTGGGGAACACAGTATTCACAGCCAAACCAGTACAAGCCCACGTTCGTGGTGTATTATCCCCAGACTCCGTATGCCTTCATTTCTTCCTGCCATCTGAAGAACACTGTGCCCCTTCTCCATCAGGCACTGAAAGTCGCCAGCAAACACCATCAGATTGTGCATTTGGATCTGAGGAGCAGGCACCTGGACTCACTCAAGGCAATTGTTTTTAGAGAGTATAATCAGACCTGTGAAAATTACAGCTCCACAACGTCTCTGCAGGAAGCGAGCCTTTCTATGTGTTTGGATTCAAAGATCACTCACGAAAACACAGAAGAAAAAGTGAGGGTCCACCGAGTCACTCAAGAGACCTTTGGGACCTACCCTCAGCCACAGCTAGAGTTCGCACAGTATAAGCTGGAAACCAAGTTCAAGAGTAACATAGGTGGGGGCCTCTTGGCCGACAGGAAAGAGCCCTTCCGGTGCCTTGTAAAGTTCTCCAGTCCACATCTTTTGGAAGCCTTGAAATCCTTAGCTCCAGCCGGAATTGCAGATGCACCACTTTCTCCCCTGCTCACCTGCATACCGAGCAAGAAAATGAATTATTTTAAAATTAGAGATAAATGA	1.47509	0.0538269	-0.024231	0.0762998	2	0.08375	-0.048704	-0.0373829	-0.0212795	119.9	2.22531
ENSMUST00000024816	GACGTTATCAAGCGGCGCCGCCCGCGGGGCGGGTTCCGAGCGCGACCGCGCAGCTAGCCGGCCCTGCGAGGAAAACGAAAGTGAGGGAGGAGGAGGTTGCAGGGCCAGCCTGGGCGGCGACAGTGGCGGCCTGGTCCCTCGTCTCCGCTCGCCGGCTACTCGCCCCATCCCCTCAGCTAACA	ATGAAGAGGAGAACTGACCCAGAATGCACTGCCCCCCTCAAGAAACAGAAGCGAATTGGGGAGCTTGCCCGGCACCTCAGCTCCACATCTGACGATGAACCTCTCTCCTCTGTCAATCATGCAGCAAAAGCATCTGCTACAAGCCTCAGTGGATCTGACAGTGAGACCGAGGGGAAGCAGCCCTGCTCTGATGATTTCAAAGATGCCTTCAAAGCAGATTCCCTTGTGGAGGGAACATCGTCCCGATATTCCATGTATAACAGTGTTTCCCAGAGGCTTATGGCCAAGATGGGCTTCAGGGAAGGCGAGGGATTGGGTAAATACAGCCAGGGTCGGAAGGACATCGTGGAGACCTCCAATCAGAAAGGTCGACGTGGTTTGGGTCTGACGCTGCAGGGCTTCGATCAGGAGCTGAATGTGGACTGGCGAGATGAGCCGGAGCCCAATGCCTGTGAGCAAGTGTCGTGGTTTCCAGAATGTACCACTGAAATTCCTGACTCTCGGGAAATGAGTGACTGGATGGTCGTAGGAAAGAGAAAGATGGTTATTGAAGATGAAACAGAGTTCTGTGGGGAAGAGCTGCTTCACAGCATGCTCAAGTGTAAGAGTGTGTTTGACATCCTGGATGGGGAGGAGATGCGGCGAGCGCGCACCAGAGCCAATCCCTATGAGATGATCCGAGGCGTCTTCTTCCTAAACAGGGCAGCAATGAAGATGGCTAACATGGATTTTGTGTTTGATCGTATGTTCACAAATCCCCTGGACTCTTCTGGGAAGCCACTGCTGAAGGAGTCGGACATTGACCTTCTCTACTTTGCTGATGTGTGTGCAGGCCCGGGAGGCTTCTCCGAGTACGTGCTGTGGAGGAAGAAGTGGCACGCAAAGGGCTTTGGGATGACGCTCAAGGGCCCCAACGACTTCAAGCTGGAGGACTTCTACTCGGCCTCCAGCGAGCTCTTCGAGCCCTACTATGGTGAGGGTGGGGTCGATGGAGATGGAGATATCACCCGCCCAGAGAACATCAATGCATTTCGGAATTTTGTCCTGGACAACACAGATCGCAAGGGCGTCCACTTTGTGATGGCAGATGGGGGCTTCTCTGTGGAGGGGCAGGAGAACCTGCAGGAGATCCTCAGCAAGCAGCTGCTGCTGTGCCAGTTCCTCATGGCCCTGTCTGTTGTCCGCACAGGAGGCCACTTTGTCTGCAAAACCTTTGACCTTTTTACACCGTTCAGTGTGGGCCTCATTTACCTCCTGTACTGCTGCTTTGAACGCGTGTGTCTCTTCAAGCCTATCACCAGCAGGCCTGCCAATTCAGAGCGGTATGTGGTGTGCAAAGGGCTGAAGGTGGGCATAGATGATGTTCGGGAATACCTCTTCTCCGTGAATATTAAACTCAACCAGCTTCGGAACACTGAGTCTGATGTCAACCTGGTAGTTCCCTTGATGGTGATCAAAGGAGACCATGAATTTAATGACTACATGATACGCTCTAATGAGAGCTACTGCAGCCTACAGATCAAAGCTCTGGCCAAGATCCACGCCTTTGTGCAGGACACGACCCTGAGTGAGCCTAGGCAGGCAGAGATCCGCAAAGAATGCCTCCAGCTGTGGAAGATCCCAGACCAGGCTCGAGTTGCTCCTTCCTCTTCAGACCCAAAATTCAAGTTTTTTGAACTAATCAAGGACACTGACATCAATATCTTCAGCTACAAGCCCACACTGCTCACTGCCAAAACTCTGGAGAAGATCCGTCCTGTGTTGGAGTATCGTTGCATGGTGTCTGGCAGCGAGCAGAAATTCCTCCTGGGCTTGGGGAAGTCCCAGATCTACACTTGGGATGGCCGCCAGTCAGACCGTTGGGTGAAGCTGGACCTAAAGACAGAGCTGCCCCGGGACACACTGCTCTGTGTGGAGATTGTGCATGAACTGAAAGGGGAGGGGAAGGCCCAGCGGAAGATCAGTGCAATCCACATCCTTGATGTCCTGGTGCTGAATGGCAGTGACGTCCGTGAGCAGCACTTCAACCAGCGAATTCAGCTTGCTGAGAAATTTGTGAAAGCAGTCTCTAAGCCCAGCCGGCCAGACATGAATCCTATCAGGGTGAAGGAGGTGTATCGGCTAGAAGAGATGGAGAAGATTTTTGTCAGGCTAGAGATGAAGCTCATCAAGGGCTCTGGTGGCACCCCAAAGCTCAGCTACACAGGACGCGACGACCGGCACTTTGTGCCCACAGGTGTCTACATTGTCAGGACCGTAAATGAGCCATGGACCATGGGATTTAGCAAGAGCAATAACAGGAAGTTCTTCTACAATAAGAAAACCCAGAAGTCCGTCTATGCTCTCCCTACAGAATCCATTGCCCCCTTTCATACCTGCTACTACAGCCGGCTCTTCTGGGAGTGGGGAGATGGCTTCCACATGCGTGACTCCCAGAAGCCCCAGGATCCAGACAAGCTGTCCAAGGAGGACGTCCTTTCCTTCATCCAGAGTCACAATCCTCTAGGCCCTTAG	1.41597	0.0538476	-0.0244017	-0.031566	0	-0.0294229	0.0930337	0.0504597	0.0411935	136.9	2.26007
ENSMUST00000024709	GAGGAGCGGCCAAGCGCGCCGCGGGCGGATGGAGTCGCTTCCCCGCCGCGCCTGAGCCGGTGCACAGAAGGGGCCGCGGGGCCGCGCTCTCCCCGCCAGAGCCGCAGC	ATGGTTGACTATATTGTGGAATATGACTATGATGCTGTACATGATGATGAGTTAACTATCCGAGTTGGGGAAATCATCAGAAATGTGAAAAAACTACAGGAAGAAGGATGGCTAGAAGGAGAACTAAATGGGAGACGAGGGATGTTCCCTGACAATTTTGTTAAGGAAATTAAGCGAGAGACAGAACCCAAGGATGACAATTTGCCCATCAAACGGGAAAGGCAAGGAAATGTAGCAAGTCTTGTACAGCGAATCAGCACTTATGGACTTCCAGCTGGAGGAATTCAGCCACATCCACAAACCAAAGCTATTAAGAAGAAGACAAAAAAGCGTCAGTGTAAAGTTCTTTTTGACTACTCTCCACAAAATGAGGACGAACTGGAATTGATCGTGGGGGATGTCATTGACGTCATTGAAGAGGTAGAAGAAGGCTGGTGGAGTGGAACCCTGAACAATAAGTTGGGACTGTTTCCCTCAAACTTTGTGAAAGAATTAGAGTCCACAGAGGATGGTGAAACTCACAACGCTCAGGAGGAATCAGAAGTTCCTTTGACTGGCCCTACCTCACCGTTGCCATCTCCGGGGAATGGGAGTGAACCTGCTCCCGGATCAGTTGCACAGCCAAAGAAAATCCGAGGAATTGGATTTGGAGACATCTTTAAAGAAGGCTCTGTGAAACTTCGGACAAGAACTTCCAGTAGTGAAACAGAGGAGAAAAAAACAGAAAAGCCTTTAATCCTACAGCCTCTGGGATCTAGAACTCAGAATGTGGAGGTAACAAAACCAGACGTTGATGGCAAGATTAAAGCTAAGGAATATTGTAGAACATTATTTCCCTATACAGGAACCAATGAAGATGAACTTACATTTAGAGAAGGGGAGATTATCCATTTGATAAGTAAGGAGACTGGAGAAGCAGGCTGGTGGAAGGGTGAACTGAACGGTAAAGAAGGAGTGTTTCCAGATAACTTTGCTGTTCAGATAAGTGAACTAGATAAAGACTTTCCAAAACCAAAGAAACCACCTCCTCCTGCAAAAGGTCCAGCTCCAAAGCCTGACCTGTCAGCTGCAGAGAAGAAAGCTTTCCCTCTAAAGGCTGAAGAAAAAGATGAAAAATCACTGTTAGAACAGAAACCTTCTAAACCAGCTGCTCCTCAAGTCCCGCCCAAAAAGCCCACTGCACCCACCAAAGCCAGTAACTTACTGAGGTCGCCTGGAGCAGTGTACCCAAAGCGGCCAGAAAAGCCAGTCCCTCCGCCACCTCCAGCAGCCAAAATTAATGGAGAAGTTTCTATAATTTCTTCAAAGATTGATACTGAGCCAGTATCAAAACCAAAGCTAGATCCTGAACAATTGCCAGTTAGACCAAAATCAGTAGACCTTGATGCCTTTGTAGCCAGGAACTCAAAAGAAACAGATGATGTAAATTTTGATGACATAGCTTCCTCAGAGAACTTGTTACATCTCACTGCTAATAGACCCAAGATGCCTGGAAGACGATTGCCTGGCCGCTTCAACGGTGGACATTCTCCAACCCAAAGCCCAGAAAAAACCTTGAAGCTACCAAAAGAAGATGATAGTGGCAACCTAAAGCCTTTGGAGTTTAAAAAGGATGCAAGCTACTCTTCAAAGTCATCTCTTTCAACACCTTCAAGTGCTTCTAAAGTAAATACAGCTGCTTTCCTAACTCCGTTAGAACTCAAAGCTAAAGCAGAAGCAGATGATGGGAAAAGAAATTCCGTGGACGAACTTAGAGCCCAGATTATTGAATTGTTGTGTATTGTAGATGCACTGAAAAAGGATCATGGGAAAGAACTGGAAAAGCTACGCAAAGAATTAGAAGAAGAGAAGGCCATGCGAAGTAATCTAGAGGTGGAAATAGCAAAGCTGAAGAAAGCTGTTCTGTTGTCTTGA	1.13704	0.0538543	-0.0449442	0.0665124	1	0.00456489	0.00905518	0.042354	-0.0142018	127	2.03342
ENSMUST00000126764	ACAAGCTGGAGAGGAAGTCAAAAGCGAACCTCTTTGCTAGCTGAAGCTTCTCAAGACAGGCACAAAGGTGTGGTCCACGCCTACCCCGCCCCTTATCTGGGCGGAAGCTGTGAGGGTTGCCGGAAGTTGTGAAGCGGCAGCCT	ATGCGGCGGCGCGGTGAGATCGAAATGGCGACCGAGGGAGACGTGGAGTTGGAGTTAGAGACCGAGACCAGCGGCCCGGAGCGGCCTCCCGAGAAGCCAAGGAAACATGACAGTGGTGCTGCTGACCTAGAGCGGGTTACTGACTATGCGGAGGAGAAGGAGATCCAGAGTTCGAATCTTGAAACGGCTATGTCCGTCATTGGAGACAGACGGTCCAGGGAACAAAAGGCCAAACAAGAGCGGGAGAAGGAACTGGCGAAGGTCACTATCAAGAAGGAAGATCTGGAGTTGATAATGACGGAAATGGAGATCTCTCGAGCAGCAGCAGAAAGGAGCTTGAGGGAACACATGGGCAATGTGGTGGAGGCTCTTATTGCCCTAACCAACTGA	2.40998	0.0538793	-0.0704931	0.0822028	0	0.202848	0.107143	0.093528	NA	85.9	2.15534
ENSMUST00000202798	GGAGCCTCCGCGCGCCATTTCTCTGCGCCTGCGTACTGAGATGCTGCGCAGCCTGGGAGGCGGGTTTTAGCTCCAGGTTTGTACCGCTGCTGAGTAGACGCGAACTAGGTTTGCCCGGTCTAAAAAGATGACTTCCATCCCGGTGATGGAGAAGGCGATGTGAAAGCGAGAAAACAGGCCCTTCCCTTTCCAGCTCCGAGCGTGTTTCCTGCGGGTCCCTGGGAACGGCAGAATTCTGGGTCCGTGGGGTGGGGTCTGTCCTTGCAGGGGTTTGAGCGCCCCCTCCTGGGGACGGTGCTCTGGCCGCAGTCAGCTGTTGGACTGACTGGCGATTTCCTAGACCTAGAAAGGCTCTCCAGCCTTTCGGGTGAGGCGCACTGGTTTGGTACTCTAGAATCTCCTCTATTGCTGGGCTTCTTCTCTAGTACTCT	ATGTCCCTTGCCCTGGGCCATGGAACCATTGCAGGCAGCACAGCAGCGCCTCTGTCTGAAGAAGGGGAAGTGACTTCCGGCCTCCAAGCTCTGGCGGTGGAGGACACTGGAGGTCCCTCTGTCTCGGCTAGTAAGGCCGAGGAAGAGGGGAAAGGCAGTCAGGAGGAGGCCGGGCGTGAGGGATCCAGGCCTGAGGAGGCACTAGAAGCTCCCAGCGCTGCGAGCGACGAGCGTGCGGAGGGAGAAGCCGAAGACTGGTGCGTGCCCTGCAGCGATGAGGAGGTGGAGCTGCCGGCCAATGGGCAGTCCTGGATGCCCCCACCCTCCGAGATCCAGCGGCTCTATGAACTGCTGGCTACCCAAGGTACTCTGGAGCTTCAAGCAGAGATCCTACCCCGCCGGCCGCCTACCCCAGAGGCCCAGAGTGAAGAGGAGAGATCAGACGAGGAGCCAGAGGCCAAAGAAGAGGAGGAGGAAAAGCCGCACATGCCTACAGAATTTGACTTTGATGATGAGCCAATGACACCAAAGGACTCACTGATTGACAGGAGACGGACACCAGGAAGCTCAGCCCGGAGCCAGAAACGGGAGGCGCGTCTGGATAAGGTCCTCTCAGACATGAAGCGCCATAAGAAACTAGAGGAGCAAATCCTCCGGACCGGGAGAGACCTCTTCAGCTTAGACTCAGAGGGCCCCAGCCCCACCAGCCCTCCACTCCGATCCTCAGGAAACAGTCTCTTTCCCAGACAGCGGAAGTACTGA	1.36568	0.0539502	-0.0224918	0.030953	4	0.119362	-0.0421519	-0.0186479	0.0443282	107.7	2.63448
ENSMUST00000020822	GAGAGCTCGGGGTCAAGGGCCGCTGCCGCCCGCACTCGGCGGGGCCGCCAGCCAGGATTGGATCCAGTGTGGACAATTAAATCAAACAGAAGGAGGCTTGTTTGTTTTTTTACATAGTTGGCTCACGGTGGCTCCTCAGGTGCCTTCAGG	ATGCCTGCGGCACTTGTAGAAAACAGTCAGGTCATCTGTGAGGTGTGGGCCAGCAATCTTGAGGAAGAGATGCGGAAGATCCGTGAGATTGTCCTCAGCTACAGCTATATCGCTATGGACACAGAGTTCCCAGGTGTTGTTGTACGGCCGATCGGTGAATTTCGAAGCTCCATAGATTACCAGTATCAGCTTCTGCGGTGCAATGTTGATCTTCTTAAAATCATCCAGCTGGGCCTTACGTTCACCAATGAGAAGGGGGAGTACCCGTCTGGAATCAACACATGGCAGTTCAACTTCAAGTTCAACCTGACAGAGGATATGTACTCCCAGGATTCCATAGATCTGCTTGCAAACTCAGGGCTGCAGTTCCAGAAACACGAGGAGGAAGGGATCGATACACTGCACTTTGCAGAGCTGCTTATGACATCGGGAGTGGTTCTCTGTGACAACGTCAAGTGGCTTTCATTTCACAGTGGTTATGATTTTGGCTACATGGTAAAGCTGCTAACAGACTCTCGCCTGCCGGAAGAAGAACACGAGTTCTTTCATATCCTGAATCTTTTCTTCCCGTCCATTTACGATGTGAAATACCTGATGAAGAGCTGCAAAAACCTGAAGGGAGGCCTTCAGGAGGTGGCTGATCAGTTGGATCTGCAGAGGATCGGAAGGCAGCATCAAGCAGGCTCAGACTCTCTGCTGACGGGGATGGCTTTCTTCAGGATGAAAGAGCTATTCTTTGAGGACAGTATTGACGATGCCAAGTATTGTGGGCGCCTCTATGGCCTGGGCACAGGGGTGGCCCAGAAGCAGAATGAGGATGTGGACTGTGCCCAGGAGAAGATGAGCATCTTGGCCATGATCAACAACATGCAGCAGTGA	1.38757	0.0539703	0.0426064	0.120284	0	0.101558	0.100444	0.0889653	0.00320215	93.1	2.17609
ENSMUST00000030110	ATCGCAGCTCCGGGGCGCGAAGCGGAGAGGGCGACGGCGGCCGTGCCTCCGCGCGGGCGCGCGGGCATGCCGACACCCACTCGGCCGGTCCCGGCGCCTCGGCTCCCGGAAGCGGAAGGGGACTGCGGCCCGGCCTGGGCGGCGGAGGCGCGGAGCCGAGTGGAAAGCGGCGGAGCGGGCGGCGGTACTCACAGAGAACTGGTATTGAAGGGAGGCCCATACGATGGAATATGAAATATAAAGAAATAAATAAAAGAATGACTCAAGAAGATAGCACTTCTAAATGCAAGTGCCAGAAAAATCACAGTTCATCTCAGTGAATTTGCAAGTGGATTGTCTTGCCTGTGGGCGGCAGGCGGGTACAGGACTGCAGA	ATGGGTCTTCGGATTCACTTTGTTGTTGACCCGCATGGTTGGTGCTGCATGGGCTTGATTGTCTTTGTCTGGTTATACAATATTGTTATAATTCCCAAAATTGTCCTCTTTCCTCACTATGAAGAAGGACATATTCCTGGCATTTTAATAATAATATTCTATGGCATTTCCATATTTTGCCTGGTTGCCTTAGTGAGGGCCTCCTTAACTGATCCTGGAAGACTCCCTGAAAATCCCAAGATCCCACATGCAGAGCGGGAGCTGTGGGAGCTCTGCAACAAGTGCAACCTGATGAGGCCGAAGCGCTCCCACCACTGCAGCCGCTGCGGCCACTGCGTCAGGAGGATGGACCATCACTGTCCTTGGATAAACAATTGTGTGGGTGAAGACAACCATTGGCTCTTTCTGCAGTTGTGTTTCTACACTGAGCTGCTTACTTGCTACGCACTGATGTTTTCTTTCTGCCATTATTATTATTTTCTTCCACTAAAAAAGCGTAACTTGGATCTCTTTGTTGTTCGCCATGAGCTGGCTATCATGAGACTAGCTGCCTTCATGGGCATCACTATGTTAGTTGGAATAACTGGACTCTTCTATACACAACTGATTGGCATCATCACAGATACAACATCTATTGAAAAAATGTCAAATTGTTGTGAAGAAATATCGCGGCCCCGAAAGCCATGGCAGCAGACCTTCTCAGAAGTTTTTGGCACTCGTTGGAAGATCCTGTGGTTCATTCCTTTCAGGCAGCGGCAACCACTGCGAGTTCCCTACCACTTTGCCAATCACGTCTAA	1.21431	0.05403	-0.0576561	-0.16497	5	0.113608	-0.0812072	-0.0627822	0.0411989	77.3	2.57287
ENSMUST00000034697	CTGACCGGTTTGGGCCGTCCTGGAGCAGCTGCAGCGGGTGGCGGCTGTGTCCAGGAGGGCTCCGACCGTCAAGGCGCCGTCGGGGCTGCACCGCAGGA	ATGGGGAAGGATTCGCAGAATTACTACGGGAAGCACGGGACGCCTCAGAAATACGACCCCACCTTCAAAGGACCCATTTACAACAGGGGATGCACAGATGTCATTTGCTGTGTGTTGCTCTTCCTGGCCATCGTAGGCTATGTGGCTGTGGGCATCATAGCCTGGACCCATGGAGACCCTCGGAAGGTGATCTACCCCACTGATAGCCGGGGCGAATTCTGTGGGCAAAAGGGGACAAAAAATGCGGACAAACCGTTCTTGTTTTACTTCAACATCGTGAAGTGTGCCAACCCCCTGGTCCTGCTGGAATTTCACTGTCCCACCCCTCAGATCTGCGTGAAGCAGTGTCCAGACCGCTATCTCACCCTTCTGAGTGCGCGCAACACTCGCGACTTTGACTATTACAAGCAGTTCTGTGTGCCTGGCTTCCAGAACAATAAAGGGGTGACTGAGATACTCCGAGATGGGGAGTGTCCAGCGGTTATCACCCCCAGCAAACCTTTGGCCCAGCGGTGCTTTCCCGCCATCCATGCCAGCAAAGGAGTCCTCATGGTGGGCAATGAGACGACCTATGAGGACGGACATGGCGCCAGAAAGAACATTACAGATCTAGTGGAGGGTGCCAAAAAGGCCAACAAGATTCTAGAGGCCCGGCAACTCGCCATGCAGATATTTGAAGATTACACTGTATCCTGGTACTGGATTATCATAGGTCTGGTCATTGCCATGGTGCTGAGTCTCCTGTTCATCGTCCTGCTGCGATTCCTGGCTGGCATTATGGTCTGGGTGATGATTGTCATGGTGATCCTGGTGCTTGGCTATGGCATCTTCCACTGCTACATGGAGTACTCGAGACTCCGTGGAGAGGCAGGCTCCGACGTCTCCCTGGTGGACCTTGGCTTCCAGACGGACCTCCGAGTGTACCTGCACTTGAGGCAGACCTGGATGGCTTTTATGATCATTTTAAGCATCCTGGAAGTGGTCATCATCCTGTTACTTATCTTTCTGCGCAAAAGGATATTGATCGCCATCGCCCTCATCAAAGAAGCCAGCAGGGCTGTGGGACATGTCATGTGCTCCCTGCTCTACCCACTGGTGACCTTCTTCCTCTTGTGTCTCTGCATTGCCTACTGGGCCAGCACTTCTGTATTCCTGTCCACCTCCAACACCGCCGTGTACAAGGTTGTTGATGACACAGCCTGCCCACTTCTGAGGAAAACCTGCAACCCAGAGACCTTCCCCTTGCGGAATGAGAGCCTCCAGTGTCCCACTGCCCGCTGCCAGTTTGCCTTCTATGGTGGCGAATCGACCTACCACCGTGCCCTGCTGGGCCTGCAGATCTTCAATGCATTCATGTTCTTCTGGCTAGCCAACTTCGTGCTGGCCCTAGGCCAGGTAACCCTGGCCGGAGCCTTTGCCTCCTATTACTGGGCTATGCGGAAGCCTGATGATATGCCTGCCTTCCCCCTCTTCTCTGCTTTTGGCCGAGCACTCAGGTACCACACGGGCTCCTTAGCTTTTGGCTCCCTTATCTTAGCCATCGTGCAGATCATCCGAGTGATGCTGGAATACCTGGACCAGCGCCTAAAAGCTGCACAGAACAAGTTTGCCAAGTTCCTCATGGTCTGTCTCAAGTGCTGCTTCTGGTGCCTAGAGAAGTTTATCAAATTCCTGAATAGGAATGCCTACATCATGATTGCTATCTATGGCACCAACTTCTGTACCTCAGCCAGGAATGCCTTCTTCCTGCTTATGAGAAATATCATCAGGGTGGCCGTCCTGGACAAAGTTACAGACTTCCTCTTCCTGTTGGGCAAACTTCTGATTGTGGGTAGTGTGGGCATCCTGGCCTTCTTCTTCTTCACCCATCGGATCAGAATTGTGCAAGATACAGCCCCACCTCTCAATTATTACTGGGTTCCGATCCTGACAGTGATCATTGGCTCCTACTTGATCGCGCACGGCTTCTTCAGCGTCTATGGCATGTGCGTGGACACGCTGTTCCTCTGTTTCTTGGAGGATCTGGAGAGAAATGACGGTTCAGCCGAGAGGCCTTACTTCATGTCTTCCACTCTCAAGAAACTCTTGAATAAAACCAACAAGAAAGTAGCAGAATCCTAA	1.20548	0.0541188	0.0689184	-0.060813	0	-0.00823506	0.0842153	0.118865	0.00792476	99.1	1.99123
ENSMUST00000020543	GAGATACAGGGGAGGAAAGACGTGAGACATTAGGTTGTCTTTTTTTTATTGTGAGATTCTGATCCTAAAAATAATAA	ATGGGGGATTACGGGTTTGGAGTGCTAGTGCAAAGCAATACTGGGAATAAATCTGCTTTTCCAGTCCGATTCCATCCACATCTGCAGCCTCCACACCATCACCAAAATGCCACCCCCAACCCTGCTGCTTTTATAAATAATAACACAGCTGCCAATGGCAGCAGTGCTGGGTCAGCCTGGCTCTTTCCTGCCCCGGCTACTCATAACATTCAGGATGAGATCTTGGGGTCAGAAAAAGCAAAAAGTCAACAGCAAGAACAACAAGACCCTTTAGAAAAGCAACAGCTCTCCCCGAGTCCAGGTCAGGAAGCTGGAATACTGCCTGAAACTGAAAAGGCAAAAGCTGAAGAAAATCCAGGGGACAGTTCTTCAGAAAACAGCAACGGAAAAGAAAAACTACGCATTGAATCACCAGTGTTGACAGGGTTTGATTACCAAGAAGCCACCGGTCTCGGGACTTCCACCCAACCCTTGACATCCAGTGCATCGTCCCTTACTGGTTTCAGTAACTGGTCAGCAGCGATAGCACCTTCTTCCTCCACTATAATCAATGAAGATGCAAGTTTCTTTCACCAGGGAGGGGTCCCTGGCGCTTCAGCTAATAATGGTGCTCTCTTGTTTCAAAATTTTCCCCATCATGTCAGCCCTGGCTTTGGTGGTAGCTTCTCCCCTCAGATCGGGCCTCTCTCCCAGCACCATCCTCATCACCCCCATTTCCAGCACCATCACAGCCAGCATCAGCAGCAGAGGAGGTCTCCTGCCAGTCCCCACCCCCCACCTTTCACACATAGAAGTGCTGCTTTTAACCAGCTGCCTCATTTGGCGAATAATCTTAACAAACCTCCTTCTCCATGGAGCAGCTACCAGAGTCCTTCTCCAACCCCCTCTTCTTCCTGGAGCCCAGGAGGTGGCGGCTACGGTGGCTGGGGAGCATCTCAAGGCCGGGATCACCGCAGAGGGCTGAACGGTGGAATAACACCCCTGAACTCAATCTCACCTTTGAAGAAAAATTTCGCAAGCAATCATATTCAGCTCCAGAAGTATGCTCGCCCTAGCTCAGCCTTTGCTCCAAAATCCTGGATGGAAGATAGCTTGAACAGGGCTGACAACATTTTTCCTTTTCCGGAACGCCCCAGGACGTTTGACATGCACTCACTGGAGAGCTCACTCATTGACATAATGAGAGCTGAAAATGATTCCATTAAAGGTCGTCTAAACTATTCATACCCAGGATCCGATAGTTCTCTGCTTATTAATGCAAGGACTTATGGGCGAAGGAGAGGTCAGTCTTCATTGTTTCCGATGGAAGATGGATTCCTGGATGATGGCCGTGGGGATCAACCTCTTCATAGTGGTCTGGGGTCACCTCACTGCTTCACTCACCAGAATGGGGAGAGAGTGGAACGATACTCTCGCAAAGTGTTTGTGGGTGGATTGCCTCCTGATATTGATGAAGATGAGATCACAGCTAGTTTCCGTCGCTTTGGCCCTTTGATTGTGGATTGGCCTCATAAGGCAGAGAGCAAATCTTATTTTCCACCAAAAGGCTATGCATTCCTGCTGTTTCAAGATGAAAGTTCTGTTCAGGCTCTCATTGATGCATGTATTGAAGAAGATGGAAAACTTTACCTGTGTGTATCAAGTCCAACCATCAAGGATAAACCAGTGCAGATCCGGCCCTGGAATCTCAGTGACAGTGACTTTGTGATGGATGGCTCACAGCCACTTGACCCACGGAAAACAATATTTGTTGGTGGTGTTCCTCGACCATTACGAGCTGTGGAGCTTGCAATGATAATGGATCGGCTGTATGGAGGCGTCTGCTATGCTGGAATCGATACTGACCCAGAGCTCAAATACCCAAAAGGAGCTGGAAGAGTCGCGTTTTCTAATCAACAGAGTTACATAGCTGCTATCAGTGCCCGCTTTGTTCAGCTGCAGCATGGAGAGATAGATAAACGGGTGGAGGTTAAGCCATATGTCTTGGATGACCAGCTGTGTGATGAATGTCAAGGGGCCCGTTGTGGGGGGAAATTTGCTCCATTTTTCTGTGCTAATGTTACCTGTCTGCAGTATTACTGTGAATATTGCTGGGCTGCTATTCACTCTCGTGCTGGCAGAGAATTCCACAAGCCCCTGGTGAAGGAAGGTGGTGACCGCCCTCGGCATATTTCATTCCGCTGGAACTGA	0.921166	0.0542658	0.0669143	-0.00671492	0	-0.0122254	-0.0524074	-0.0543966	0.072803	41.6	1.88649
ENSMUST00000113853	GGAGAAGGTGGGCGCTTCAGAGAGTCCCTTTCCTAGACACTGGGTGCTAGGTCCGACTAAGAGCCCACGGGAGAGTGAGCCTCCGTGGGTGACTGAAAAGCTGAGAAGACCAGCGTGGTGGCTAAAGGAGACCCTGCTGGGTGGGCGGCGCTCGGCCTCTTCCGGTTTCGGAGGCGTGTGAGGCCTCTTGTCTCCCGCCGGTGCGTGCCGTCCCGGCTCCCGGACCCGGAAGGGGCGGCGGCGGACCGGCGATAGTTGCGAAGATCCTCCCTCTCCACGTGCTACCTGGGCTCCCTGCTGGTTCCGCGGCTCCGCACTTGGGCTTTGGCTACTGTCTGCAGCACTTTGCCTGACCGGCCTTCCAGGACGTGCTTCGGACGCACTCAGGTCCAG	ATGAAGCGGCAAGCAGAGGCTACCAAGAGAAAGCACCAAGTGTCCAGTGATGCTCCACCAGCAAAACGGAGGAGTGAAATATCCTCTGTTTTGGCCAAGAAAGCCAGTGATAAAGAAACTCAGAGAACATTTAAAGGGAGTACACACAAAACGTTTCCTCCAAAGAAGTATTTGGACAGTATAGGCAATGGAAGGCAAGAGGAGAAGCCATGCATCAAGACTTCATCGCTGTTTAAAAACAACCCTGAGATCCCAGAACTCCACAGCACTGTAGTGAAGCAGGCTCGAGAGCAAGTGTTCTCTCCAGAAGCTTTCCAGGAGCTGGACCTCCACCCACATCTAATTTCTACAATAAATACAGTCTTAAAAATGTCCAGTATGACCAGTGTTCAGAAGCAGAGTATCCCAGTGCTGCTGGAAGGCAGAGATGCCCTAGTGCGGTCCCAGACGGGCTCAGGTAAAACTCTTGCCTATTGCGTCCCTGTGGTCCAGTCTCTTCAAGCACTGACATCAAAAATACAGCGCAGTGATGGACCGTATGCTTTGGTCCTAGTGCCCACCAGAGAGTTGGCTCTGCAAAGCTTTGACACTGTTCAGAAGCTACTTAAGCCATTCACCTGGATTGTTCCTGGAGTGTTGATGGGTGGAGAGAAGAGGAAATCGGAAAAAGCTAGACTCCGAAAAGGCATAAATATCCTTATCTCCACTCCTGGCCGTCTAGTGGATCATATAAAATCCACAAAGAACCTTCACTTTAACCGAATACGGTGGCTGATTGTGGATGAAGCAGACAGGATCTTGGATTTGGGTTTTGAGAAGGACATCACAGTGATTCTGAATGCTGTCAATGCTGAGTGTCAGAAACGGCAGAATGTCCTCCTGTCAGCGACACTCACAGAAGGTGTAACACGGCTAGTTGATATCAGTTTGCACAATCCAGTCAGTATCTCTGTCCTGGACAAAAACTGCAACCAGCCCAATCCTAAGGAAGTTGCTAGTATCCAGCTCAACAGCTTTGCCATACCAGAGAGTCTCGACCAGCATGTGGTGTTGGTTCCCAGCAAGCTACGTCTTGTCTGCCTTGCAGCCTTCATCCTGCAAAAGTGCAAGTTTGAGAAGAACCAGAAGATGATTGTCTTTTTCTCAAGTTGTGAATTGGTGGAGTTCCACTACAGCCTCTTCCTTCACACCCTGCTTTGCCACTCAGGGACCCCTACTTCAGAGCATCTGCCATCTGCCTCCTGGCCACTGAAATTCCTTCGGCTGCATGGCAACATGGAACAGGAGGAAAGAACATCCGTGTTTCATGAGTTCTCCCATTCTGAAACGGGAGTCTTGCTCTGCACGGATGTTGCATCTCGAGGCTTGGATCTCCCACAAGTCACCTGGATTGTTCAGTACAGTGCTCCGTCTTCACCTGCAGAGTACATTCACCGCATCGGAAGAACTGCCCGGATTGGCTGTCATGGGAGCAGCCTGCTCATTTTGGCTCCTTCGGAGGCAGAATATGTCAACTCGTTGGCTTCTCACAAAATCAATGTTGGTGAGATTAAGATGGAAGATATTTTGGCTGTCCTGGCAAAGGATGATTGTTTTAAAAGGAGACAAAGGGGAGCCCAGAAATCCCGTGCCAGTGGCCCCCAGGAAATCCGAGAACGAGCCACAGTATTGCAGACAGTGTTTGAAGATTATGTGCACTCCAGTCAGAGGATGGTCTCCTGGGCTAAGAAAGCCCTGCAGTCCTTCATCCGAGCCTATGCCACCTACCCCAAGGAGCTGAAGTCCATCTTCCATGTCCGAGCCCTACACCTTGGGCACGTGGCTAAGAGTTTTGGACTAAGAGATGCTCCTAGAAACCTCAGTGTCTCTGCTGTGAAGAAGGCAAGCTTAAAAAGGCCTCACCCTCGGAGGAAGACGCAGAGGAAGCAGCACCTTGTGCCTGCTGAAGTCCTGCACTCAGAACACTCAAGTGGGCTGGAGGGTGGTGCCACGAAGTGCAGAAAGCAAGGCAAACAACAGGGCCTTCAGGTGGCACCCAGCAAGCCGGGGCCGTGGAGAGAATGA	0.91169	0.0544516	0.0690294	0.0157606	0	-0.00483954	-0.05104	-0.0900073	0.0656756	133.3	2.59439
ENSMUST00000019911	GCCGAGTGTCGCGCGTCGGCGCCGCTGCCTATCCCGCTCTGTGCCCTACGGCCCTCCCGGCACCCGCCGCCGTCCCGCTCCGGGCTGCCCTTGCTCCGAGGGCTGCAGCACCGGCCGTCCCCGTCAGCCCTCTTGTCTGGCCGCCGGGCCGCGGCGGGCGGGAGCAGCCGGAGGAGGAGCCGCAGCCGGGAGGCGGCGGCCTGAGCCC	ATGGCGTACAGTCAAGGAGGCGGCAAGAAGAAAGTGTGCTACTACTATGATGGTGATATTGGCAATTATTATTATGGCCAGGGTCATCCCATGAAGCCTCATAGAATCCGGATGACTCATAACTTGCTGCTAAATTATGGTTTATACCGAAAAATGGAAATATATAGGCCTCATAAAGCCACTGCTGAAGAAATGACTAAATACCACAGCGATGAGTATATCAAGTTTCTACGATCAATAAGACCAGATAATATGTCTGAGTACAGTAAGCAGATGCAGAGATTTAACGTCGGAGAAGATTGTCCGGTGTTTGATGGACTCTTTGAGTTTTGTCAGCTCTCCACGGGTGGTTCAGTTGCTGGGGCTGTGAAATTAAACCGGCAACAAACTGATATGGCTGTCAATTGGGCTGGAGGACTACATCATGCCAAGAAGTCAGAAGCATCAGGGTTCTGCTATGTTAATGATATTGTGCTTGCCATCCTCGAATTACTTAAGTATCATCAGAGAGTCTTATATATTGACATAGACATCCACCATGGTGATGGTGTTGAGGAAGCTTTTTATACAACAGATCGCGTGATGACCGTCTCATTCCATAAATATGGGGAATACTTTCCTGGAACAGGAGACTTGAGGGATATTGGTGCTGGAAAGGGAAAATACTATGCTGTCAATTTTCCCATGAGAGATGGTATAGATGATGAATCATATGGACAAATTTTTAAGCCTATCATCTCAAAAGTGATGGAGATGTACCAGCCTAGCGCGGTGGTGCTGCAGTGTGGCGCAGACTCCCTGTCTGGGGACAGGCTTGGTTGTTTCAATCTAACTGTCAAAGGTCATGCTAAATGTGTAGAAGTAGTGAAAACTTTTAACTTGCCATTGCTGATGCTCGGTGGAGGAGGCTACACAATCCGGAATGTTGCCCGATGTTGGACATATGAGACTGCAGTTGCCCTTGATTGTGAAATTCCCAATGAGTTGCCATATAATGATTACTTTGAGTATTTTGGACCAGACTTCAAACTGCATATTAGTCCTTCAAACATGACAAACCAGAACACTCCAGAATATATGGAAAAGATAAAACAGCGTTTATTTGAAAATCTACGTATGTTACCACATGCACCTGGTGTTCAAATGCAAGCTATTCCAGAGGATGCTGTTCATGAAGACAGTGGAGATGAGGATGGAGAAGACCCGGACAAAAGAATTTCCATTCGAGCATCAGACAAACGGATAGCTTGCGATGAAGAGTTTTCAGATTCTGAGGATGAAGGTGAAGGAGGTCGTAGGAATGTTGCTGATCATAAGAAAGGAGCAAAGAAGGCTAGGATTGAAGAAGACAAGAAGGAGACAGAGGACAAGAAGACAGATGTTAAGGAAGAAGACAAATCCAAGGACAATAGTGGTGAGAAAACAGACCCCAAAGGAGCCAAGTCAGAACAACTCAGCAACCCTTGA	2.26912	0.0545075	0.0255076	0.000711606	0	0.0377171	0.12222	0.153225	-0.0158476	99.6	2.31806
ENSMUST00000018572	GCGTCGCGCCGCGGGCACGTCGTTGCGCGTCCTCAGTATTTAATGTCTCTGTGTTCGCCCGGCCTGGGCTAGCACGTGGGGGAGCGGCCGAAGCGCCGTGCAGCGCTGCGGGGCAGGGCCGCTGGACTAGGTGGGGGGCCAGGGGGCGGTGGCGGGAGGATTGAGTGCCTAGACGGTCGCCCAGGAGCAGGTGTAGCTACTTCACATCGACTGACTCCAAG	ATGGCAATCCAGTTGCGTTCGCTCTTCCCCTTGGCGTTGCCCGGAATGCTGGCCCTCCTTGGCTGGTGGTGGTTTTTCTCTCGTAAAAAAGATCGGCTCAGCAGCAGTGATAAGCAGGTGGAGACACTGAAGGTTGGCCCTGCCATCAAGGACCGACGGCTCAGTGAAGAGGCCTGTCCTGGAGTCCTGTCTGTGGCCCCCACTGTCACACAGCCTCCTGGAAGGGAAGAGCAGCGCTGTGTGGACAAGCCTTCTACAGAGCCCCTGGCCTTGCCGAGGACTCGCCAGGTTCGACGAAGATCAGAGTCCTCAGGCAACCTCCCCAGCGTTGCAGACACGAGGTCGCAGCCAGGACCGTGCAGAGATGAGATCGCCAAAGTGGAACTCTCCCTGATGGGGGACAAAGCCAAATCTATTCCTCTTGGATGTCCGCTTCTCCCAAAGGATGCGTCCTTCCCCTATGAAGCAGTGGAAAGGTGTAAGCAGGAGTCCGCACTGGGCAAGACTCCTGGAAGAGGCTGGCCAAGCCCGTATGCGGCCTCTGGAGAGAAAGCGAGAGAGACAGGTGGGACAGAGGGGACTGGAGATGCTGTGTTGGGGGAAAATGTATCTGAGGAAGGCCTATTGTCCCAGGAGTGTGTCTCAGAAGTGGAGAAGAGTGAGTTTCCAATCCTGGCCCCCGGGGGAGGTGAGGGAGAAGAGGTGAGCCATGGCCCCCCACAGGTAGCTGAACTTTTAAAGAAGGAAGAATATATTGTTGGGAAGTTGCCGAGTAGCTTTGTGGAGCCAGTTCACTCAGAGCCGGTTAAGGACGAGGATGCGTTGGAACCCCAGGTCAAAGGTAGCAGCAATACTTCGGATAGAGACCTGGCTGGAGAGCTGGACAAAGACGAGACCGTGCCTGAAAATGACCAGATTAAGCAGGCTGCCTTCCAGCTCATCTCCCAGGTGATCTTGGAAGCAACTGAAGAGTTTCGGGCCACCACAGTGGGCAAGACTGTGGCACAAGTGCACCCAACCTCGGCCACTCAGCCTAAGGGGAAGGAGGAGAGCTGTGTTCCAGCCAGCCAGGAAACTAGCTTGGGACAAGACACCTCAGATCCTGCTTCCACCAGAACAGGTGCCACTGCCAGCCCTTCAGCAGAAGCTCTGCCACCAAAGACCTATGTAAGCTGTCTCAGCAGCCCTCTGTCAGGCCCCACCAAGGACCAGAAGCCAAAGAACTCTGCACATCACATCTCCCTGGCTCCCTGCCCACCGCCAGTCACCCCCCAGAGGCAGTCTCTGGAGGGGGCAAGTAACCCGAGAGGTGATGACAACTTTGTCGCCTGTATGGCCAACAACAGCCAGAGTGTCCTTTCAGTTAGCTCCTTGGGGCAGTGCTCAGATCCTGTCAGTACTTCGGGGCTTGAAGACTCTTGCACAGAGACCATCTCAAGCTCCGGAGACAAAGCTATGACCCCACCACTGCCAGTCAGTACTCAGCCCTTCAGCAACGGGGTGCTGAAGGAGGAGCTGTCAGACTTAGGGACCGAGGATGGATGGACCATGGATACAGAAGCAGATCACTCAGGAGGTTCTGACGGGAACAGTATGGATTCAGTGGATAGCTGTTGCGGGCTTACCAAGCCCGATAGCCCCCAGAGTGTCCAGGCAGGCTCCAACCCTAAGAAGGTTGACCTTATCATCTGGGAGATCGAGGTGCCAAAGCACTTAGTTGGTCGACTGATTGGCAAGCAGGGACGGTACGTGAGTTTTCTGAAGCAGACATCTGGTGCCAAGATCTACATCTCCACCCTGCCTTACACACAGAACATCCAGATCTGCCACATAGAAGGCTCTCAGCACCATGTAGACAAAGCTCTGAACTTGATTGGGAAGAAGTTTAAGGAACTGAACCTCACCAATATCTATGCGCCACCACTGCCTTCGCTGGCACTGCCTTCCTTGCCGATGACGTCTTGGCTCATGCTGCCTGATGGTATCACTGTGGAAGTCATCGTGGTCAACCAGGTCAATGCTGGGCACCTATTTGTCCAGCAGCACACACACCCCACCTTCCATGCACTGCGCAGTCTGGACCAGCAGATGTACCTCTGTTACTCTCAGCCTGGAATCCCCACCTTGCCCACCCCAGTGGAAATCACGGTTATCTGCGCTGCCCCTGGTGCGGACGGGGCCTGGTGGCGAGCCCAAGTAGTGGCTTCCTATGAGGAGACCAATGAGGTGGAGATTCGCTACGTGGACTATGGTGGATATAAGAGAGTGAAAGTCGACGTGCTCCGGCAAATTAGGTCTGACTTTGTGACCCTGCCATTCCAAGGAGCAGAAGTCCTTCTGGACAGTGTGGTTCCTCTGTCAGATGATGATCATTTTTCACCGGAGGCAGACGCAGCCATGAGTGAGATGACAGGCAATACAGCACTGTTGGCCCAGGTGACAAGCTACAGTGCGACTGGCCTTCCTCTGATTCAGCTATGGAGTGTGGTTGGAGATGAAGTGGTGTTGATAAACCGGTCGCTGGTGGAGCGAGGCCTTGCACAGTGGGTAGACAGCTACTATGCCAGCCTCTGA	1.43712	0.0546657	0.0952022	0.0223737	1	-0.0323627	0.0542536	0.0180835	0.0517073	113.4	2.34439
ENSMUST00000052248	TTTCCAACTCAGCGGGGCTGTAGACGGAACTGTCGTGCGTATGCCTTTTATGCCGTCCTCGCTTTCCGGCCGCTGTTTCCACACTGCTCTCTCCTTTCCTCCTCCCTTGTCTCCTTTGCGGCTTACTTTGCGGCAGCACCGACAGCCCCACCCCCTTTCTCTGCGGAATCACC	ATGGCGGCTGGGACCCTGTACACATACCCTGAAAATTGGAGGGCCTTCAAGGCCCTCATCGCTGCTCAGTACAGCGGGGCTCAGGTCCGCGTGCTCTCCGCACCACCCCACTTCCACTTTGGCCAAACCAACCGCACCCCTGAATTTCTCCGAAAATTTCCTGCCGGCAAGGTTCCAGCATTTGAGGGTGATGATGGATTCTGTGTGTTTGAGAGCAATGCCATTGCCTATTATGTAAGCAATGAGGAGCTGCGAGGAAGTACGCCAGAGGCGGCAGCTCAGGTGGTGCAGTGGGTCAGCTTTGCTGACAGTGACATCGTTCCTCCAGCTAGTACCTGGGTGTTCCCCACCTTGGGCATTATGCACCACAACAAACAGGCCACTGAAAATGCGAAAGAGGAGGTGAAGCGAATCCTGGGGCTGCTGGACACTCACTTGAAGACTCGAACTTTTCTAGTGGGCGAGCGAGTGACACTGGCTGATATTACAGTTGTCTGTACCCTGTTGTGGCTCTATAAACAGGTCTTAGAGCCTTCTTTTCGCCAGGCCTTCCCCAATACCAACCGGTGGTTCCTTACCTGCATTAACCAGCCCCAGTTCAGGGCTATCTTGGGGGAGGTGAAGCTGTGTGAGAAGATGGCTCAGTTTGATGCTAAGAAGTTTGCAGAGAGCCAGCCTAAAAAAGATACCCCAAGGAAAGAAAAGGGTTCACGAGAGGAGAAACAGAAACCCCAGGCTGAGCGGAAGGAGGAAAAAAAGGCAGCTGCCCCAGCTCCTGAGGAAGAGATGGATGAGTGTGAGCAGGCATTGGCTGCTGAGCCCAAGGCCAAGGACCCTTTCGCTCACCTGCCCAAGAGTACCTTTGTGTTGGATGAGTTTAAGCGTAAGTACTCCAATGAGGACACCCTCTCTGTGGCACTGCCATATTTTTGGGAGCACTTTGATAAAGATGGCTGGTCCCTGTGGTATGCCGAGTACCGCTTCCCTGAAGAGCTGACCCAGACCTTCATGAGTTGCAACCTCATCACTGGGATGTTTCAGCGATTGGACAAACTGAGGAAGAATGCCTTTGCTAGTGTTATCCTCTTTGGAACCAACAACAGCAGCTCCATTTCTGGTGTTTGGGTCTTCCGAGGCCAAGAGCTTGCCTTTCCGCTGAGTCCAGATTGGCAGGTGGACTATGAGTCGTATACATGGCGGAAACTGGATCCTGGGAGCGAGGAAACCCAGACCCTGGTTCGAGAGTACTTTTCCTGGGAGGGGACCTTCCAGCATGTGGGCAAAGCCGTCAATCAAGGCAAGATCTTCAAGTGA	1.59693	0.0547388	0.0379104	0.0851011	2	0.0514457	0.0958172	0.0838758	0.0765079	96.8	2.23805
ENSMUST00000031734	GGGGACTACGGCGGCTCCGAGGAGGGGGAAGGGCGAGAAGGGCCGGCCGGTGCCGTCAGTCAGGCAGGGGGAGCCGCCGAGAGCGG	ATGGCGGCAGCAGTAGCGGGCCCACTCGCCGCCGGGGGTGAGGAAGCTGCAGCTTCAGTGTCCTTGCCAGGGTCTCCTGGTCTACCTGGGAGCCGTAGCGCAGAACGAGCCCTAGAGGAGGCTGTGGCCACCGGGACCCTGAACTTGTCCAACCGGCGTTTGAAGCACTTCCCCCGGGGCGCGGCCCGCAGTTACGACTTGTCAGACATCACCCAGGCTGACTTGTCTCGGAACCGGTTTCCCGAGGTGCCTGAGGCAGCTTGCCAGCTGGTGTCCCTGGAAGGCCTGAGCCTCTACCACAATTGCCTGAAATGCCTGAACCCAGCCTTGGGGAATCTTACAGCCCTCACCTACCTCAACCTCAGCCGGAACCAGCTGTCGTCGTTGCCACCCTACATCTGCCAGCTGCCCCTTCGAGTGCTTATCATCAGCAACAACAAGTTAGGAGCCCTGCCTCCAGACATCAGCACCTTGGGAAGCCTGCGGCAGCTTGATGTGAGCAGCAATGAGCTGCAGTCCCTGCCCGTGGAGCTGTGTAGCCTCCGTTCCCTGCGGGATCTCAATGTTCGAAGGAACCAGCTCAGTACCCTGCCTGATGAGCTGGGAGACCTTCCTCTGGTCCGCCTGGATTTCTCCTGTAACCGCATCTCCCGAATCCCCGTCTCCTTCTGCCGCCTCAGGCACCTGCAGGTCGTTCTGCTGGATAGCAACCCCCTACAGAGTCCACCTGCCCAGATATGCCTGAAGGGGAAACTTCACATCTTCAAGTACCTAACAATGGAAGCTGGCCGGAGGGGAGCCGCCCTCGGGGACCTGGTCCCTTCCCGCCCCCCAAGTTTTAGTCCTTGCCCTGCCGAAGATTTATTTCCGGGACGTCGTTATGATGGTGGCCTGGACTCAGGCTTCCACAGCGTTGACAGTGGCAGCAAGAGGTGGTCAGGAAATGAGTCCACAGATGATTTTTCAGAGCTGTCTTTCCGGATCTCGGAGCTGGCTCGTGATCCCCGGGGGCCTAGACAACCTAGGGAAGATGGCGCTGGCGATGGAGACCTGGAGCAGATTGACTTTATTGACAGCCACGTTCCTGGGGAAGATGAAGATCGAAGTGCAGCTGAGGAGCAGCTGCCTTCTGAATTAAGCCTTGTAGCAGGGGATGTGGAGAAGCCATCTAGCAGCAGGCGAGAGGAGCCTGCAGGGGAGGAGAGGCGGCGCCCAGACACTTTGCAGTTGTGGCAGGAACGGGAGCGGAAGCAACAGCAACAGAGTGGGGGATGGGGGTCCCCCAGGAAGGACAGCGTCCTGAAGCGGGGGATCCGAGCTGCCGGGGCAGGTGCTTCGGCCCCATCCACACAGGCCACCTGCAATGGCCCACCAAAGTCCAGCACTACCCAACTGGGAGTTTCAGGGGGGCAGGGAGCTCCCACACCACCCCCCACCTCCCAGGACCCCCTTCCTGTATCTGGACCAGTGACAGCTCCTGTTCCCAGGCCCCTGGGCTCCATTCAGAGACCAAACAGCTTCCTCTTCCGGTCCTCTTCTCAGAGTGGCTCTAGTCCTTCCTCTCCAGAGTCTGTTTTGAGACCTCGGCCGTTTCCTCAGGAGAAGGAGCTAATATCCCAACTTCGCCAGGTCCTAGAGTCGCGGCTGCAGCAGCCCCTACCTGAGGACCTGGCAGAAGCTCTCGCCAACGGAGTCCTCCTTTGCCAGCTGGCGAACCAGCTGCGGCCCCGCTCTGTACCCTTCATTCATGTGCCCTCACCTGCTGTGCCAAAGCTCAGTGCTCTCAAGTCTCGGAAGAATGTCGAGAGTTTCCTAGAAGCCTGTCGGAAAATGGGTGTGCCTGAGGCTGACCTGTGCTCGCCCTCGGATCTCCTCCGGGGCACCGCCCAGGGGCTGCAGACCGTCCTGGAGGCTGTGATCCTGGTTGGGGGCAAGGCCCCTCTCCCAGTCCAGCCCTCCTCTGGTCTGGGTGGCTTCCTCCTCTTCTACGTGGTCTTCATGCTGCTGCTCTATGTCGTCTACACTCGGCTCCTGGGCTCCTAG	1.01284	0.0549773	-0.0477133	0.122348	0	-0.00356487	-0.0474241	-0.06686	0.0679715	110.5	1.9345
ENSMUST00000024873	GGCGCTGTCACTGTTATGGTCCTGTCAGGGCCCCGGCGTCGTGGTGCTTGGGTGCTCGCCACCGGCTGGCCTCGGGTGCGACCTGGTCGGCAGCCAGAGGCTGCGCTTAGCTCGCGCGTCCCCTCCCTCGGCCGAGCCCGCGCCTCCTGGCTCGCAGGCCGCCCCTTAGCAGGTCGTCCCGGAGCCCCGGGCCCAGCCGCTCGTCAGCACCGAGGCCGGCGGG	ATGCAGCCTCCGGGCCCGCCCCCGGCCTATGCGCCTGCCAACGGGGACTTCACCTTTGTGTCTTCGGCGGACGCGGAAGATCTCAGCGGTTCTATAGCAGCTCCAGATGTCAAATTAAACCTCGGTGTAAGCGGAGATTTCATCAAAGAATCTACAGCTACTACATTTCTGAGACAAAGAGGCTATGGCTGGCTTTTGGAAGTTGAAGATGAGGATCCTGAAGATAACAAGCCACTTTTGGAAGAATTGGACATCGATCTAAAGGACATTTACTACAAGATCCGCTGTGTTCTGATGCCAATGCCATCGCTGGGTTTTAATAGACAGGTGGTGAGAGACAATCCTGACTTCTGGGGTCCACTGGCTGTTGTTCTTTTCTTTTCCATGATATCATTATATGGACAGTTTAGGGTGGTCTCATGGATTATAACCATTTGGATATTTGGTTCACTGACAATTTTCTTACTGGCTAGAGTTCTTGGTGGAGAAGTTGCATATGGCCAAGTTCTTGGAGTTATAGGATATTCATTACTTCCTCTCATTGTAATAGCCCCTATACTTTTGGTGGTTGGATCTTTTGAAATGGTATCTACACTTATAAAACTGTTTGGTGTGTTCTGGGCTGCCTACAGTGCTGCTTCATTACTCGTAGGTGAAGAATTCAAGACCAAAAAGCCCCTCCTCATTTACCCCATCTTTTTATTGTACATTTATTTTTTGTCCTTATATACTGGAGTGTGA	1.77166	0.0551263	-0.044622	0.0118	1	0.122845	0.0801243	0.12337	NA	118.6	2.3483
ENSMUST00000014614	GGTCTGCCGGCCTGGATAGGGGGCGGCGGCGGCGGCCTGCCCCGGGG	ATGGCGATGTTCCGCAGCCTGGTGGCCTCGGCGCAGCAGCGGCAGCCGCCGGCTGGGCCCGCGGGCGGCGACAGCGGCCTGGAGGCGCAGTTCAGCTGTCCCATCTGCCTGGAGGTGTACCATCGGCCAGTGGCCATCGGCAGCTGCGGCCACACGTTCTGCGGGGAGTGCCTCCAGCCATGTCTGCAGGTGCCGTCCCCTCTGTGCCCACTCTGCCGTCTGCCCTTCGACCCCAAGAAAGTGGACAAGGCCACCCATGTAGAGAAGCAACTCTCATCCTACAAGGCACCCTGTCGGGGTTGCAACAAGAAGGTGACACTGGCCAAGATGAGAGCGCACATTTCCTCCTGCCTGAAGGTCCAGGAGCAGATGGCTAACTGCCCCAAATTCGTCCCTGTGGTGCCCACATCTCAGCCCATCCCCAGCAATATCCCCAACCGGTCTACCTTCGCCTGCCCCTACTGCGGAGCCCGCAATCTGGATCAGCAGGAGCTGGTGAAGCACTGCGTGGAAAGTCACCGCAGTGATCCCAACCGTGTGGTATGCCCCATCTGCTCAGCAATGCCCTGGGGGGACCCCAGCTACAAAAGCGCCAACTTCCTGCAGCATCTGCTGCACCGGCACAAGTTCTCCTACGACACCTTCGTGGACTACAGCATCGACGAAGAAGCTGCCTTCCAGGCTGCCCTGGCTCTGTCCCTCTCTGAGAACTGA	1.20085	0.0551452	-0.100519	0.0186641	0	0.127472	0.00850495	-0.0182002	0.0984922	126.8	1.6721
ENSMUST00000119245	GGCCCAACGTAGCTGCTTCCATCAGTTGGTCTCTGACACCAGCTCCAAACTACACACACCTCCTGGAATCCTGGGCCATCTCGGCAGCTCCTCCCAAAGCTCCTCTCCAGGCCCCTTGCGGGAGCTTCTTTCTCACTGTCTAGCAAGCATCTCCCTCTGGTGGATTTCCTGTCGTTTCAACCAGACTTTTGCATGCATTTCGTTCTGAACCGGCTCCAGAAGTCGAACAGTGAAGTGGGACACTGGACCCAGGGACATATGCTAGACAGGTACTCCACCAAGGAGCTACAAACACATCTCTGGTTGTGGTTTTTTTGAGACTATCTCACCATGCACTCCAGGCTGGCTTTAAACTCATGGATCTCCCTGTCTCAATCTTTGTAATTAAAGTGAAACTCCAGGAGGCTTAAGATTAATATTCACCGTCTAATTAACCCTTGAGATGATCTTCAAGGCAGTCGTCCAGTTTGAGCTTCTCAAGGTTTTCTGAGTTACTAAAACCAGTGGGCTGAGTAGATTTGAAGACCTGGTTTTGTTTGCCTTGCAACACTGGATGGGCAGGTGCCACTTGGTCCAATATTAGTGTGGTCTGGCCTGAGTCTCTAATGGATAAGGCACAGAAAGCACAATTGCCACTGGTCGTCCTGGAGTTGCCCCTCAGTGCCAAAGAATCATCCGAGCACGTTTCTCACTCGTAGATCCGGAAGCTGAGCGAAGCCTGCGCGACCGAGCGGGGCGGTGCAAGCTTGCGGAACCTTCATCGACGAGGTCGGCGCTGCGAAGGGAACCAGTCCAGGGCGGGACGAGAGGCTTTTGCAGCCCAGCTGGTTCCGGCTGGGGAAG	ATGGCGGTGGCTGGGGCGGCGTACCGGGAGCCGCTAGTACACTGGTGCACACAGCAGTTGCAAAAAACTTTCGCCCTGGATGTCAGCGAGGAAATCATACAATATGTTTTGTCAATTGAGAATGCTGAAGAAATACGAGAATATGTGACAGACCTTCTCCAGGGAAATGAGGGCAAAAAGGGTCAATTCATAGAAGATCTTATAACCAAATGGCAAAAGAATGATCAAGAGTTCATCTCTGATTCCTTTCAACAGTGCTTGAGAAAAGATGAAATTTTAGATGGACAGAGATCAGTGGACCAGCTAAAGCGGAGTAGGAGGAAAGGACGAAACAAACAGGAAGTTCCTGCATTTCCTGAACCTGACGTAGCTGTGGAGGTCAAAACACCTTTAGATTTGGCTAAGGCACAAGAAAGCAACAACTCCGTAAAGAAGAAGACAAGATTTGTCAATTTATATACAAGAGAGGGACAGGACAAACTTGCAGTCCTGCTTCCTGGTCGTCACCCGTGTGATTGCCTGGGCCAGAAGCACAAACTCATCAATAACTGTCTGGTCTGTGGGCGGATCGTTTGTGAGCAGGAGGGTTCAGGCCCCTGCTTGTTCTGTGGCTCTTTGGTGTGTACTAATGAAGAACAGGATATTTTACAGCGGGACTCAAACAAAAGTCAGAAACTGCTGAAGAAGCTCATGTCAGGGGCAGAGACTTCTGGAAAGGTGGACGTCTCTACCAAGGACCTACTTCCTCATCAAGAATCCCGAATGAAGTCTGGTTTGGAGAAGGCTATCAAGCATAAGGAAAAACTGTTAGAGTTCGACAGAACGAGTATCCGAAGGACCCAAGTTATTGACGATGAATCAGATTACTTTGCCAGTGATTCTAACCAGTGGCTGTCCAAAGTTGAGCGAGAAATGCTGCAGAAACGAGAGGAGGAGCTGAGAGAACTCCGACATGCCTCCAGACTTTCTAAGAAAGTGACCATTGACTTCGCGGGGCGGAAGATCCTAGAAGATGAAAATCCACTAGCAGAGTATCACAGCAGACTAGATGAGACAATACAAGCCATTGCCAGTGGGACTTTGAACCAGTCACTGGTCACGTTGGATAGATCTTGTGAAGAGCCTTTGGGAGTTCTGGTAAACCCTAACATGTACCAGGCCTCTCCTCAGTGGGTTGACAACACTGGCTCAACCCCACAGAAGAAGACTTCACTCTCGGCAGGACCAAGACTAGAGCCCAGTTTACATCAGCACCAGCTGCGAATCCAGGACCAAGAATTCCAGGAAGGCTTTGATGGCGGCTGGTGCCTGTCTATGCATCAGCCCTGGGCTTCTCTGCTTGTCAGGGGGATTAAAAGGGTGGAGGGCAGATCCTGGTATACTCCTCACAGAGGAAGACTTTGGATAGCAGCCACGGGCAAAAGACCTTCCCCTCAGGAAGTCTCAGAACTCCAGGCTACCTATCGTCTTCTTCGTGGGAAAGATGTGGAGTTTCCAAATGACTATCCGTCGGGTTGTCTTCTGGGCTGTGTGGACCTTATTGATTGCTTGTCCCAGAAACAATTTCAGGAGCAGTTCCCAGACATCAGTCAAGAGTCTGACTCTTCATTTGTTTTCATCTGCAAAAATCCCCAGGAAATGGTTGTGAAGTTCCCTATTAAAGGAAATCCTAAAATCTGGAAACTGGATTCCAAGATCCATCAAGGAGCAAAGAAGGGGTTAATGAAGCAGAATAAAGCTGTCTGA	1.13033	0.0552084	0.127106	-0.0596984	7	0.0160156	-0.00834363	-0.0100131	0.0245114	100.7	2.92583
ENSMUST00000035350	GCATGATGGGAGAGTGTGTGGAGTGGGCGGGGGTCTCCGCGGAGGAGGAGGAGGCGGAGGCGGCGGCGGCGGCGGAAGAGGGCGGAGGGTAGTGGGATGGGGGTCCCGCGGCAGCGCTGAAACTCCGGGTGGGCGTCCATGGCGCCGCGCCGCTGACAGGGCTGGGAACAGCTCCCCTTCCGCCCTCACCAGCTCAGCGTCCGAGTAACCGGTCCTTCCCCGGGGAGCCAGTTCCTCCCCGGGCCGCCGAGCCATGCCCATCGCGGCCGCCCGGGACGAGCCAGGCATAAACTAACTACTGGAAAGCTGCGGAATA	ATGGAGCCAGACATCATTCGAATGTACTCTTCCTCCCCCCCACCTCTAGACAACGGAGCAGAGGATGATGAGGAGGATGAGTTTGGGGAGTTTGGTGGGTTTTCGGAAGTCAGCCCTTCTGGTGTAGGGTTTGTTGATTTTGACACACCAGATTATACTCGTCCCAAGGAAGACTTTGTACCTTCAAACCACTTTATGCCAATTCATGAATATTCAGAAGATGTAGATAGCCTTACAAGCTTTAAGTCTGTTCAGAATGGTAATGATAAGGATATCACTGCTGAACTTTCTACTCCTGTGAAAAGTCAATCTGATGTTGTACTTTCTACCACCAGCAAAGAAATGATTCCATCTAAAACTTTGGATCCTTCCATCGATGGTATGGAAAGCCTGGAAGACTTAGATAAAGTAGTGGTGCAGGGACCAAGCACTGGGCAACTCAGAAGTTTCTCTCCTGGAGATTTTAGAACTGATAAGAACATTGTTCACCAAACCAAGCAGTTAGAGAGCTGCAACGGTGAAAAGCCTCCTTGTCTGGAAATTCTAACAAACGGGTTTGCAGGTTTGGAAACTGTAAATCCTCAGGGAACAGATGACCTGGACAATGTGGCAGATTCAAAGGGATCGAAGCCTCTTAACACTTGTGGCACCGAGTGCATTTTAGAGTCTGCAGCTAGTCATGCTACGGAATTTGCAGATTTTTCTACATTTTCCCAAACAGAAAGGACACAACTGGAAGAAATAGAATGTCCAGTTTTAAATGATGGTGATACACTGACCATTCAGGGAAACAGCAAAGGCCCCAGAGTCAAGGAACTAAACTGTGTGAAAGAAGTGACTTTGGATGGAAGCTTTGAGGATACGGGGAACACTGAAAGAGAACATCAGGTCTGCGTCTCAGAAATCCATGCCGTAGCTGACAGAGGGCTCAGTGTTGAAAAACAAGACCTTCAAACACTGCAACAGGATGAGTTTCTAAATTCAAGGATTCAGTCTGAGGCTTGGAGCTTGGTAGACTCAAGTGAAAATTCAGAAGCCATTACAAAGGAGCGGTGTAAAATGGAAAAAAATGACTTATTTGCCTCTAAGTGTGCTGACTTATCCATGGATTCTGTTAAAACTTCAGACGTTAATGAAATTGGTTCTTCCAAAGAAGAAAACAGAAAGCTGACTAATCCCAAAAGCCCAGACCCTGATCCCACAGGACAAAATGCTTTGGATGATTCTGCTGCAAGCATGAAAAATGGTGACAGTGGGAATGGCTTTGTGACTTGTCATGATACCAATGAGGATGATTTTGGTGACTTTGGTACAGCCAATGGCACCACTCCACCCTTTGTTACTAGTACTCAAGATTCAATGAGTGACGTCACTTTTGAAGACTCCTCAGAGCATTTTCTACATCTTAGTGAACCAGGTGATGATTTTGGAGAATTTGAGGATACAAATGCTGTTTCTTGTCAAGAGGAAATGAGATTTACTGAGTCAGACCTAAGACAGACTTCTGATGGCTTATCAGAGGAATGTCCATTGGCAGGAGAGTCTGGTGGAAAAGACAGTAAACCTGACTCAAAACTGAAAAATGGTCAAGACAGTGAATTTGGAGATTTTGATTCTGTGCCAAATACTCAAGGTAGTGCTTTTCAAGACTCGGATGATTTTGCAGACTTCAGTTCAGCAGGTCCTAGCCAAGCTGTAGATTGGAATGCTTTTGAGGATGAACAGAAAGATGGTTGTTCTTGGGCTGCCTTTGGGGATCAGCAGGAGACTGAGTCTCATCATCTAAAGGAAGTCTGGCAGTCACAGAGGACAGATGAAACTATGGGCACTCTGGGAACCCCTAAGATGCACAGTGTTTCTTCAGCAGCTTCCAAAGGAGCAGTTGCTAGTGGCCATTTGCAGGAACCAGGCACTTCAGTTCAGACAGCTTTACTCAACCGGTTGGAGAGAATTTTCGAAGCCTGTTTTCCGTCTGTGTTTGTCCCTGATGTGGAAGAGGAGGTTTCTTCCCTGAAGCACTTGCTGGAGACACACAGCTCGCCAGCAAAAACAAGAGAGGCCTTAGCTGACCGTGGTGAGTTGAGGGGTGTATGGACCGAACTGCAGGACATCCATGATGCACATGGTTTGCGGTACCAGTGGGGTGGCTCACATAGCAACAAGAAGCTTTTGTGCTCCTTGGGAATAGACACTCGAAACATTCTATTCACTGGCAATAAGAAGCAACCTGTTATAGTGCCCATGTATGCAGCAGGATTGGGAATGTTAGAGCCCACCAAGGAACCATTAAAACCACTATCTGCTGCAGAAAAAATTGCTTCTATTGGTCAGACAACCGTTATGACACCAGAAATAAACACGTGTACATCTGATCCATTCCAGGAGTCTCTCCCACCTGTCCAGTTTGACTGGAGTAGCAGTGGCCTTACTAACCCTTTAGATGGTGTGGATCCAGAGTTGTATGAGTTAACAACTGCTAAGCTGGAGACCTCCACCTCAAGCCTCAGAGTGACTGATGCATTTGCGAAGCTCATGTCTACAGTGGAAAAGACAAGCACGTCAACCAGGAAACCAAAAAGAGAGGAGCACCTGAGTGAGGAAGCCATGAAGGTGATCGCCAGCCTTCCAGACCTGACCTTCATGCATGCCAAGGTGTTGATGTTCCCAGCCACTCTGACACCTTCCATGAGCTCCCAAGAACAAGCAGACGCGTAG	1.38899	0.0552122	-0.101114	0.00908982	5	-0.0390101	0.00483045	0.00872797	-0.0385922	94.4	2.49969
ENSMUST00000028135	TGGCCTGGCCTGGCGGGGCGGGGCGGGGCGGGCGCCGGGGCTTGGGCGCGGGCTAGAGAGGCAGCAGCGGCCGGAGGGAGGGACGCGGTGGGGATCTCGGTGGGAGCGCAGAGAGAGCAGCCGAGGCGGCAGCGGGGCTGCGGGGCGACGGCGGCAGCGGGGCCTGCGGACTCCATGGCGCCAGCGGCGTCAGTCTGAGTAGCGGCGGGCGGATCCGGCCGCGTCTTCTCCTCGCC	ATGGGAGACGTACTGTCCACACACCTGGATGACGCACGGCGCCAGCACATCGCAGAGAAAACCGAGAAGATCCTCACAGAGTTCCTTCGCTTCTATGAGGACCAGTATGGTGTCTCCCTCTTCAATAGCATGCGCCATGAGATCGAGGGCACCGGGCCACCGCAGGCACAGCTGCTCTGGCGCAAGGTGCCCCTGGATGAACGCATCATCTTCTCCGGAAACCTTTTCCAGTACCAGGAAGACAATAAGAAGTGGAGAAACCGCTTCAGCCTGGTGCCCCATAACTATGGGCTGGTGCTATATGAGAACAAAGTGGCCTATGAGCGGCAGATACCACCCCGGGCCGTCATCAACAGCGCGGGCTACAAGGTTCTCACCTCTGTCGACCAGTATCTGGAGCTGGTCGGCAATTCCCTGCCAGGGACCACATCGAAATCAGGCTCCACCCCCATCCTTAAGTGCCCAACGCAGTTCCCTCTCATCCTGTGGCATCCTTACGCCCGACACTATTACTTCTGCATGATGACAGAAGCGGAGCAGGACAAGTGGCAGGCAGTGCTTCAGGATTGCGTTCGACACTGCAACAACGGGATCCCGGAGAACTCAAAGGTGGAGGGCCCTGCATTCACAGACGCCATCCGCATGTACCGCCAGTCAAAGGAGCAGTACGGCACCTGGGAAATGCTGTGTGGCAACGAGGTGCAGATCCTAAGCAACCTGGTGATGGAGGAGCTGGGCCCAGCGCTGAAGGCAGAGCTTGGCCCACGGCTGAAGGGAAAGCCTCAGGAGCGGCAGCGACAGTGGATCCAGATCTCGGACGCTGTGTACCGCCTGGTATTTGAACAGGCCAAGGTGCACTTTGAGGACGTGCTGTGTAAGCTGCAGCGGGCCCGGCCGGCCATGGAGGCAGTCATCCGCACCGACATGGACCAGATCATCACCTCCAAGGAGCATCTGGCCAGCAAGATCCGAGCCTTCATCCTCCCCAAGGCGGAGGTGTGCGTGAGGAACCACGTCCAGCCCTACATCCCATCCATCTTGGAGGCTCTGATGGTGCCCACCAGCCAGGGCTTCACCGAGGTGCGGGATGTCTTCTTCAAAGAGGTCACAGACATGAATCTGAACGTGATCAACGAGGGTGGCATTGACAAGCTGGGCGAGTACATGGAGAAGCTATCCCAGCTGGCATACCACCCCCTGAAGATGCAGAGCTGCTATGAGAAGATGGAGCCACTGCGGCTCGACGGGCTGCAGCAGCGATTCGACGTGTCTAGCACTTCCGTGTTCAAGCAGCGAGCCCAGATCCACATGCGAGAGCAAATGGACAATGCTGTGTACACCTTCGAAACCCTCCTGCACCAAGAGCTGGGGAAGGGACCCACCAAGGAGGAGCTGTGCAAATCCATCCAGCGGATTCTAGAGCGCGTGCTGAAGAAATACGACTATGACAGCAGTTCTGTGCGCAAGAGATTCTTCCGAGAGGCGCTGCTGCAGATCACCATTCCCTTCCTGCTCAAAAAGCTGGCCCCCACCTGCAAGTCGGAGCTGCCACGCTTCCAGGAGCTGATCTTTGAAGACTTTGCCAGGTTCATCCTGGTGGAGAACACGTACGAGGAGGTGGTGCTGCAGACGGTCATGAAGGACATCCTGCAGGCTGTGAAGGAGGCCGCAGTGCAGCGCAAACACAACCTCTACCGTGACAGCATGGTTCTGCACAATAGTGACCCCAATCTACACCTGCTGGCTGAGGGCACACCAATCGACTGGGGCGAACAGTACGGTGACAGCGGTGACAGCGGCGGTGGTGACAGTGGTGGCAGCCCCTGCCCCTCTGAAGCAGCCACCCTCACAGAAAAGCGCAGGCGTGCCAAGCAGGTGATGTCCGTGGTCCAGGACGAGGAGTCGGGGCTGCCCTTTGAGGCTGGCGTTGAACCGCCATCACCTGCATCCCCGGACAGTGTCACCGAGCTCCGAGGCCTGTTGGCCCAGGACCTGCAGGCTGAAAGCTCCCCACCAGCCAGCCCTCTTCTCAATGGGGCTCCAGTCCAAGAGAGCTCCCAACCCGTGGCAGTCCCAGAGGCCTCACCGCCAGCCTCACCCCTCCGGCATCTCCCACCTGGAAAGGCTGTGGACCTTGAGCCCCCTAAGCCCAGTGACCAAGAGACCGGAGAGCAGGTGTCTAGCCCCGGTAGCCGTCCCCCCATCCATACCACCACTGAGGACAGTGCGGGAGTGCAGACGGAGTTCTAA	2.2671	0.0552627	0.0353878	-0.0177995	1	-0.0155943	0.0905331	0.0411233	0.069601	98.1	2.37291
ENSMUST00000010241	CGCCCACATCCTGGGGACGTCGGCGGCGCGCGACGTGCTTCGCCGGATAAATGCGGTGGCGCCGGTCGTAGGAGAGATTCTGTCCTGAGCGCTAAGGCTCCTTGGCGTTTGGTGGCGTCAGGTTCTGCGCCTGAGCCCGCCCCTGTACCTGCCTGTGCC	ATGGCGGACGAAGGGAAGTCATACAACGAGCATGATGACCGTGTTAGTTTCCCTCAAAGAAGAAAGAAAGGCCGGGGGCCTTTCCGATGGAAGTGTGGTGAGGGGAATCGTAGGTCTGGAAGAGGTGGTTCTGGTGTACAGTCTTCCCGATTTGAGGAAGATGATGGCGATGTAGCAATGAATGATCCCCAGGATGGCCCCCGAGTAAGATACAATCCCTATACCAACCGGCCTAATCGTCGGGGAGATGGTTGGCATGATCGAGATCGAATTCATATTACTGTACGGAGAGACAGAGCTCCTGCAGAGAGAGGAGGGGCTGGCACCAGTCAAGATGGGACCACCAAGAACTGGTTCAAGATTACAATTCCTTATGGTAGAAAGTATGACAAAACGTGGCTTCTGAGCATGATTCAGAGCAAATGCAGTGTCCCCTTCAATCCCATCGAGTTTCACTATGAAAATACACGGGCCCATTTTTTTGTGGAGGATGCCACTACTGCTTCTGCATTAAAGGGTGTCAACCATAAGATCCAGGATCGAGAAAACAGAAGGATATCTATCATCATCAATGCTTCTGCTCCACCCTACACTGTACAGAATGAACTGAAGCCCGAACAAATAGAGCAGCTCAAGCTGATCATGAGCAAACGATATGATGGCAACCAACAAGCACTTGACCTCAAGGGGCTCCGCTCAGACCCAGATTTGGTGGCCCAGAACATCGATGTTGTTCTAAACCGCAGAAGCTGTATGGCAGCCACCCTGCGGATCATTGAAGAGAACATTCCTGAGCTATTGTCTTTGAACTTGAGCAGCAACAGGCTATACAAGCTGGATGATATGTCTAGCATTGTGCAGAAGGCGCCAAACCTAAAGACCCTAAATCTCTCCGGAAACGAATTGAAGACTGAGCGGGAATTAGACAAGATAAAAGGGCTGAAGCTGGAAGAGCTGTGGCTTGACAGAAACCCCATGTGTGACAACTTCGGAGACCAGTCCAGCTATATCAGCGCCATTCGCGAACGATTTCCCAAGTTATTACGCCTGGATGGCCATGAGCTACCCCCTCCAATTTCCTTTGATGTCGAAGCCCCTACAATGTTACCACCCTGCAAGGGAAGCTATTTTGGAACCGAGAACCTAAAGAGTCTGGTCCTGCGCTTCTTGCAGCAGTACTATGTAATTTATGACTCAGGAGACCGCCAGGGTCTCCTGTATGCCTACCATGATGGCGCCTGTTGCTCGCTAAGCATTCCTTACAACCCTCAGAATCCTGTCCGAAAAAACTTAGCTGAATATGTCAAAGACAGCAGAAATGTGAAGAAGCTTAAAGAACCCACCCAGCGGTTCCGACTCTTAAAGCATACACGTCTTAATGTCGTTGCCTTCCTCAATGAGTTACCCAAAACTCAACATGACGTTAACGCCTTCGTGGTAGATATAAGTGCCCAAACAAGCACATTACTGTGTTTTTCTGTCAATGGAGTCTTCAAGGAAGTGGATGGGAAGTCTCGAGATTCTTTACGTGCTTTCACAAGAACGTTCATTGCTGTTCCTGCCAGCAATTCAGGGCTATGTATTGTAAATGATGAATTATTTGTGCGGAATGCCAGCCCTGAAGAAATCCAAAGAGCCTTCGCCATGTCTGCACCCACACCTTCCTCCAGTCCAGTACCCACGCTTTCCCCAGAACAGCAGGAAATGTTGCAAGCATTTTCTACCCAGTCTGGCATGAACCTTGAGTGGTCTCAGAAGTGCCTTCAAGACAATAACTGGGACTACACCAGATCTGCTCAGGCCTTCACTCTTCTCAAGGCCAAGGGAGAGATTCCAGAAGTAGCGTTTATGAAATGA	1.7124	0.0552781	0.0632851	0.0884209	1	0.00833324	0.010591	0.0311164	0.00570235	130.7	2.2014
ENSMUST00000066743	CTTCTCTTTCTGGCGCGCGGGAGGAGGGACGGGCGCGGGGCGGGGGTCCCGCCGCGTAGGCGGAGGACGCGGCGGTGTTGCGACGGCGGCGGGACGCGGCGCTCCTCGCGCCCCGCGGAAAATCTCCAAA	ATGTTTCAAATTCCTGTGCAGAATCTTGACAACATCAGGAAGGTGCGGAAGAGGGTGAAAGGCATCCTTGTGGATATTGGCCTTGACAGCTGCAAGGAGCTGATGAAGGATCTTAAAAGCTTTGATCCAGGAGAGAAGTACTTTTATAATACATCGTGGGGAGATGTTTCTCCTTGGGAACCTTCTGGAAAGAAAGCGAGATACCGGACAAAACCATACTGCTGTAGTCTCTGTAGGTACTCAACAAAGGTGCTCACTTCCCTCAAAAATCACCTGCATCGATATCATGAAGATGAGGCTGACCAGGAGCTGATGATCCCCTGCCCCAACTGCCCGTTCTCCTCCCAGCCCAGGGTGGTGGGCAAGCACTTCAGAATGTTCCACGCGCCTGCACGCAAAGTCCAGAGCTACACAGTGAACATTCTGGGTGAGACGAAGACATCCAGGAGTGACGTGATAAGCTTCACGTGTCTAAAGTGTAACTTTTCCAACACTCTGTACTACAGCATGAAGAAGCACGTGCTGGTGGCCCATTTCAATTACTTAATTAACTCCTACTTTGGTTTGCGAACTGAGGAAACAGGAGAGCAACCAAAAGCAAGCGATCCTGTTTCTGTGGATAAAATCCTGCCATTTGACAAGTACTACTGTAAAAAATGCAGTGCCATCGCCAGTAGTCAGGACGCCCTGATGTATCACATTTTGACATCAGATGCACATAGGGACTTGGAGAATAAGCTGAGGTCTGTGATCTCAGAACACATCAAGAGGACTGGGTTTCTGAAGCAGATGCATATTGCTCCAAAACCAGTGACCCACTTGGCTTTACCGCCCAACAGCAGTGCTCCGAGCATTGCGGCCCCTCCACCCTGCTTCCAGCTTGCTTTGCCACAGAACAGTCAAAGCTCTGGCACTGTGCAGTCAGTGACTGTGACCCCAGGCACTTCTGGGAGCCTTACACACTCCCCACCTACCACTGCCCAGTCTCACGTAGCTTTGGTCTCCAGCTCTTTGCCTGTGTGCCAGAGTAGCCTCAGCCTGCAGCAGTCAGCTCCCCCGCCTGTCTTTCTCTCTCACAGTGTTGCACTTAATCAGCCTGTGAATACTGCTGTGCTGCCCCTGACTCAGCCAGTTGGGCCTGTGAATAAGTCTGTTGGAACAAGCATCCTTCCTGTGAACCAAGCCATGTGCTCCGTGAACCAAGCTGTCCGCCCTGGACTTTTACCCCTCACTAAGCCCATGGGGCCCATGAACAGACCTGTGGGGCCTGCTGTCTTGCCTATGGGTCCCTCTGTTAACTCGGGGGTTCTCCAGGCTACATCTCCTGGAGTGATTTCTGTAGGTCGAGCAGTTCCATCAGGAGTCCTTCCTGCAGGTCAGGTGACCCCTGCTGGAGTGATCCCTGGTCAGACAGCCACTTCTGGGGTCTTACCCACTGGCCAGGTGGTTCAGTCATCAACTCTTCCTGTTGGCCAGACAGCTCCTTCTCGAGGTCTTCCTCCTGGCCAGACAGTGCCCTTGAGGGTTCTCCCTGCAGGCCAGGTGGTGCCATCTGGGCTGCTTTCCTCAAACCAGACTGTCCCCTCGGGAGTTGTCCCTGTGAATCAGGGTGTAAACTCTGGCGTTCTTCAGCTCGGCCAGCCAGTAACACCAGGAGTGCTTCCTGTGGGCCCCCCAGTGAGGCCTGGGGTACTGCAGCTCAGCCCGTCTGTCAGCACCAGCATCCTGCCTATGAGCCAGCCGGTGAGAGCTGGAACGTCACAAAACACTACTTTCTTTACTTCAGGCTCTATTCTCAGACAGCTCATTCCTACTGGGAAACAGGTGAATGGAATCCCCACGTATACACTGGCCCCCGTGTCTGTCACTCTGCCGGTGCCCTCTGGTGGAGGCCTTGCAGCTGTTGGACCGCCACCCCAGGTGCCAGTGCAGTTCTTGCCCTCAGGCTCGGGCACACAGATGGGCAGCTCCTTGCCCAGCCTGCCCTCTCCACAGGTGTTGGTGAGCCCTGCCCCTAGTGTGTTTGTGCAGGCTACCCCGCCGCTGGCAGATGCAAATCAGGCACTCAAACAGGCGAAGCAGTGGAAAACATGCCCGGTTTGCAACGAGCTCTTCCCTTCCAATGTCTATCAGGTTCACATGGAAGTGGCTCACAAGCAGAGTGAGGCTCAGCTCTGCCAGGTTTGCAATGAACTCTTTCCTGCCAATGTCTACCAGGTTCACATGGAAGTGGCTCACAAGCAGAGCGAGTCCAAGTCTAGTGAGAAACTTGAGCCTGAAAAGCTTGCTGCATGTGCCCCATTTCTGAAGTGGATGCGAGAGAAGACAGTGCGCTGCCTGTCTTGTAAGTGCCTGGTCTCGCAGGAGGAGCTGATGCACCATTTGCTCATGCATGGCCTGGGCTGCCTGTTTTGTCCGTGCACTTTTCATGATGTCCGGGGCCTTGTGGAGCACAGCAGGACTAAGCACCTGGGCAAGAAGAGACTGTCTATGGATTACAGTAACAGAGGCTTCCAACTGGACCTGGATGCTAATGGGAACCTGCTCTTCCCTCATCTCGATTTCATCACCATACTGCCACGAGAGAAACTTGGAGAGCGAGAAGTGTACCTGGCTATCCTTGCTGGAATACACTCCAAGTCGCTGGTACCTGTGTATGTTAAGGTGAGGCCTCAGCCTGAGGTTGCACCAAAGATACCTAACAAACAGAAGCTGACCTGCCCATTTTGTTTGAGCACATTTATGACCGCGGATGCCTATGAGCTACACTTGAAGGAGAGGCACCATGTCATGCCCACAGTCCATACAATGCTCAGGTCTCCGGCCTTTAAGTGCATCCACTGTTGCGGGGTCTACACTGGAAACATGACCTTAGGCGCCATCGCTGTCCATTTGCTCCGTTGTAGAAGTGCTCCCAAGGACAGCAGCTCAGACCTGCAAGTCCAGCCCGGATTTATTGAGAGCAGTGAACTGCTGATGGTCAATGGGGACGTGATCCCTGAGTCCACCTTTCCTGTAAAGAGAAAGCTGCCTGAAGGCCATTTAGGGCCGGAAGACCAGAGGGATGGGGAGGAGCCCCAGCTCACCCTAGATGCTGATGCAAGTTCGGGTTCAGAGAAAGGTCTGGGCGCTGTGCCTTTGAAGAGACAGAAGAGTGAAATCAGGACGGAGGGGTCGGGGCCCAGTGAAGACTCACTGCAGGCGCTAGCCTTGGACCCCAGCAAGTACGAAGGGCGTTCCTACGAGGAAAAGAAACAGTTCCTTAGAGATTATTTTCACAGGAGACCATATCCTAGTAGAAAAGAAGTGGAGCTGCTGTCTTCACTCTTGTGGGTGTGGAAAATTGACGTGGCTTCATTCTTTGGGAAGAGAAGGTATATTTGCATGAAAGCAATAAAAACTCACAAGCCTTCTGTACTTCTAGGTTTTGATATGTCTGAACTTAAAAATGTCAAACACAGACTGAACTTTGGTGAGTGTGAATCACAAAAGCTGTAG	1.1284	0.0554398	0.0295663	-0.0476116	0	-0.0705947	-0.00337466	-0.0254732	0.0235794	136.6	2.11394
ENSMUST00000057897	CCGGACTCGCGCCCGCCTGCGCGCCCGCTCCCTCCCCCTCCCCCCGCCCCGCGCCCCCCGCCGCTGCCGCCGCCGCCTCCGCTTCCTCCGAGGGGGGCTCAGGCCCAGCCGCCGTCGCCTCCGAGCTCCGCCGCCGCCGCCGCCGAGCACC	ATGGGAGACGCCGGGAGCGAGCGCAGCAAAGCGCCCAGCCTGCCGCCTCGCTGTCCCTGCGGCTTCTGGGGGTCCAGCAAGACTATGAATCTCTGTTCCAAATGCTTTGCTGATTTTCAAAAGAAACAACCAGATGATGATTCCACCCCAAGTACAAGTAACAGCCAATCAGATTTGTTTTCCGAAGAGACCACCAGTGACAACAACAATACCTCTGTAACCACGCCAACTCTTAGTCCCAGCCAGCAGTCGCTCCCGACAGAACTGAATGTAACTTCACCGAGTACAGAGGAATATTCACAGTCCGAGAACGAGGCCTCACCCGTGAAGCGACCGCGACTAGTAGAGAACCCCGAGCGGCCTGAGGAGAGCGGCCGGTCGAAGCAGAAGAGCCGGCGCCGCTGCTTCCAGTGCCAGACCAAGCTGGAGCTGGTGCAGCAGGAACTGGGATCCTGTCGCTGTGGCTACGTGTTCTGTATGTTACATCGCCTCCCAGAGCAGCACGACTGTACGTTCGACCACATGGGCCGTGGCCGCGAGGAAGCCATCATGAAAATGGTGAAACTGGACCGGAAAGTGGGGCGCTCCTGCCAGCGCATCGGGGAGGGGTGCTCCTGA	1.88513	0.0555309	-0.0516079	0.135944	0	0.14547	-0.145279	-0.100969	-0.0530633	78.9	2.17898
ENSMUST00000100023	CGGCCGCCGCGGAGCCGCCGCTCGGCGCGTTTTGC	ATGAAGATGGCGGCTCCCACCGCCAGCAAGGCAGCCTCCCTGGGCTGCAACAACAAGCCTGCCTTCCCGGAGCTGGATTTCAGGTCTGGAGCTCGGGTGGAGGAACTGAACAAACTCATCCAGGAATTCACCAGGCACGACCAGCGGGAATACGACGACCAGAGAGCGCTGGAGATCCACACTGCCAAGGATTTCATCTTTTCCATGCTGGGAATGGTGCAAAAGCTAGATCAAAAACTTCCCGTGGCCAACGAGTATCTGTTGCTCTCCGGAGGAGTCCGGGAAGGTGTGGTGGACCTGGACCTAGATGAGTTAAACGTCTATGCCCGGGGCACTGACTACGATATGGACTTTACCCTTCTGGTGCCCGCCCTTAAGCTGCATGACCGTAACCAGCCTGTGACGCTCGATATGCGCCACTCAGCCCTGTGCCACTCCTGGCTGAGCCTCAGGCTCTTTGATGAGGGGACAATCAGTAAATGGAAAGGTTGCTGCACAATCGCCGATCACATCAACGGTGCCACCAACTACTTCTTCTCCCCCACCAAAGTGGCTGACTGGTTCTATGACTCCATCAGCATCGTCCTCTCGGAGATACAGAAGAAACCCCAGAGAGGGATGCCGAAGGTGGAGAAGGTAGAGAAGAACGGTACCATCATCTCCATCATTCTGGGCGTGGGGAGCAGCCGCATGTTGTACGACATCGTCCCCGTGGTGTCCTTCAAAGGCTGGCCCGCGGTGGCTCAGAGCTGGCTCATGGAGAACCACTTTTGGGATGGGAAGATCACCGAAGAAGAGGTCATCAGTGGCTTCTACCTGGTGCCAGCTTGCTCCTACAAAGGCAAGAAGGACAATGAGTGGCGACTGTCCTTCGCCAGGAGCGAGGTACAACTGAAGAAGTGCATTTCAGGCAGTCTAATGCAGGCCTACCAAGCCTGCAAAGCCATCATCATCAAACTCCTGTCGAGGCCCAAGGCCATCAGCCCTTATCACCTGCGGAGCATGATGCTCTGGGCCTGTGATCGACTCCCTGCCAGCTACTTGGCTCAAGAAGACTATGCAGCCCACTTTTTGCTGGGCCTCATTGACGACCTGCAGCACTGCCTGGTCAACAAGATGTGCCCTAATTATTTCATCCCTCAGTGCAACATGCTGGAGCATCTGTCAGAGGAGACAGTCATGCTCCACGCCCGGAAGCTCTCCTCGGTTCGCTCCGATCCCGCAGAGCACCTGCGCACCGCCATTGAGCACGTGAAGGCAGCCAATCGGCTGACGCTGAAGCTCCAGCGTCGGGGCAGCACCACCAGCATCCCCTCCCCACAGTCGGATGGCGGGGACCCCAATCAGCCTGATGACCGTCTGGCAAAAAAACTGCAGCAGCTAGTGACTGAGAATCCAGGGAAGTCCATCTCGGTCTTTATTAACCCCGATGACGTCACGAGGCCCCATTTCAGAATCGATGATAAATTTTTCTGA	1.26126	0.0555459	-0.0970836	0.113605	0	0.0369547	0.0771018	0.0488598	0.0366841	96.9	1.54407
ENSMUST00000143850	GCTTTGAGTCCGCCCCGCCGCCTGGCATACTGGCGGAAGGGGAAGGGGGGCAGGCGCGGTGGGAAAG	ATGGCGTACCAGAGCCTCCGGCTGGAGTACCTGCAGATCCCGCCGGTCAGCCGCGCCTATACTACCGCCTGCGTCCTCACCACCGCGGCCGTGCAGTTGGAATTGATCACACCTTTTCAGTTATACTTCAATCCTGAATTAATTTTTAAACATTTTCAAATCTGGAGGCTAATCACCAATTTCTTATTTTTTGGTCCAGTTGGATTCAATTTTTTGTTTAACATGATTTTTCTATACCGTTATTGTCGAATGCTAGAAGAAGGCTCTTTCCGAGGTCGGACAGCAGACTTTGTATTTATGTTCCTTTTTGGTGGATTTTTAATGACTCTCTTTGGTTTGTTTGTGAGCTTAGTTTTTTTAGGCCAGGCCTTTACAATAATGCTGGTCTACGTGTGGAGCCGAAGGAACCCGTATGTCCGCATGAACTTCTTTGGTCTTCTAAACTTCCAGGCCCCCTTCCTGCCCTGGGTGCTCATGGGGTTTTCCCTGTTGCTGGGGAACTCAATTATAGTGGACCTTTTGGGTATTGCAGTTGGGCACATATATTTTTTCTTGGAAGATATATTTCCCAATCAGCCTGGTGGAATAAGAATTCTGAAAACACCATCTATTTTGAGGACTATTTTTGATACGCCAGATGAGGATCCCAATTACAACCCACTACCTGAAGAGCGGCCGGGAGGCTTCGCCTGGGGTGAGGGCCAGCGCCTTGGTGGGTAA	1.49596	0.0556116	0.100607	0.107967	0	0.126429	-0.0020806	0.101076	-0.0603151	97.2	1.82607
ENSMUST00000097680	TGCCGACACAGGGCAGCGCTGACGGGCACGGGGGCTGGGTCGGAGTAGAGCGGGCGCAGG	ATGGACGAGGACGTGCTGACCACTCTGAAGATACTCATCATCGGCGAGAGTGGGGTGGGCAAGTCCAGCCTGCTCCTGAGGTTCACAGATGATACCTTTGATCCAGAACTTGCAGCAACAATAGGTGTTGACTTTAAGGTGAAAACGATTTCAGTGGATGGAAATAAGGCTAAACTTGCAATATGGGATACAGCTGGTCAAGAGAGGTTCAGAACATTAACTCCCAGCTATTATAGAGGTGCACAGGGAGTTATATTAGTCTATGATGTCACAAGAAGAGACACCTTTGTTAAACTGGATAACTGGTTAAATGAATTGGAAACATACTGTACAAGAAATGACATAGTAAACATGCTAGTTGGAAATAAAATTGATAAGGAAAACCGTGAAGTCGATAGAAATGAAGGCTTGAAATTTGCACGCAAGCATTCTATGTTGTTCATAGAGGCAAGTGCAAAAACCTGTGATGGTGTACAGTGTGCCTTTGAGGAGCTTGTTGAGAAGATCATTCAGACACCTGGCCTGTGGGAAAGTGAGAACCAGAACAAAGGAGTCAAGCTGTCACACAGGGAAGAGAGCCGCGGAGGAGGCGCCTGCGGCGGTTACTGCTCTGTGCTATAA	2.1422	0.0556575	0.09841	0.224395	0	0.144866	0.0535302	0.0975348	-0.0703229	118.6	1.77815
ENSMUST00000071562	ACTTCCGCCTGGGAAGGCCTGCTTCCGGTCGGTCTGCAGT	ATGGCGGCACGGCAGACCCTGCGAGTGCTGTGTCTAGCCGGCTTCCGGCAGAGCGAGCGGGGCTTCCGTGAGAAGACCGGAGCGCTGAGGAAGACGCTGCGGGGTCGGGCAGAGCTTGTGTGCCTCAGCGGACCTCACCCGGTCCCCGAGGCAGCGGCTCCCGAGGGTTCGTGTCCAGACTCGGGGCCCTGTTCTCCGGAGGAGCAGCCTCGAGGCTGGTGGTTTTCTGAGGAGGAAGCCGATGTTTTCTCTGCTCTGGAAGAGTCCACAGTGTGCAGGGGTCTGCAGGAGGCCCTGGAAACGGTGGCACGGGCCCTTGACACGCTGGGGCCGTTTGATGGACTTCTTGGCTTCAGCCAGGGGGCTGCACTAGCAGCTTATGTGTGTGCCCTGGGCCAGGCAGGCGATCCTCGCTTCCCCTTGCCAAGATTTATTATACTTGTGTCGGGGTTCTGTCCCCGAGGCCTTAAGGAACCTATCTTGCAGAGCCCCATGTCACTGCCTTCACTTCATGTTTTTGGGGATACTGATCGAGTCATCCCTTCTCAGGAGAGTATGCAATTGGCTAGCCGATTCCTTGGAGCCGTCACCCTCACCCACTCCGGTGGTCACTTCATTCCAGCAGCTGCATCTCAGCGTCAGGCCTACCTTAAGTTCTTGGACCAGTTTGCAGAATGA	1.44685	0.055716	0.162635	0.0933991	0	0.13392	0.0753694	0.0352928	NA	108.4	1.60206
ENSMUST00000029256	GGACGAGCTGTGTTTAATGGAGTCAGACTCTGAAGTTGTTTTCCACCTTTTAAGGGGAACTTGGCGGGACTGAAGTGGGGTGCCACGGGGCTCGCTGGGGCAGGAAGCGCCACAGGTGACGCTGTGCGCCCCGGTGGTCCCGGCGGCGTCAGCGACTCTGAGGGGCGGGGCCCGGGGATCTGTGTTTACACGCCAGCCAGGTGACTCGGGCGTTCAGTCAGGGCTGAGAGCCGACGCGACTTGCCAGCCTCCAGCGCTCTGACTCACGTGGCGCCGGCCTCCGGGACCAGAAGCAGAAGCAGCCCGCGTCGTCCGCCACCGCACGGACGGCGGGAAGACCACGGAGGCCGCCCCCAGCCCAGAGCCCGCGGCGGGTTACATAACGGGCCGCGAGCCGCCGCGCTCTCGCGAGATCTCAGCCGCCCCCTCCCCGACTCGCTCCACGTCAGAAGGAACCGGGCGGAGCGGCCAAC	ATGGCGGAACGCAGGCGACACAAGAAGCGGATCCAGGAAGTTGGTGAACCATCTAAAGAAGAGAAGGCTGTAGCCAAATATCTTCGATTCAACTGTCCAACAAAATCCACCAACATGATGGGTCATCGGGTTGACTATTTTATTGCTTCAAAAGCAGTGGAGTGCCTCTTGGATTCAAAGTGGGCCAAGGCCAAGAAAGGAGAGGACGCTTTATTTACAACCAGGGAGTCTGTGGTCGACTACTGCAACAGGCTTTTAAAGAAACAGTTTTTCCATCGGGCCCTAAAAGTAATGAAAATGAAATATGATAAAGACGTAAAAAAAGAAAAAGATAAAGGGAAATCAGAAAGTGGGAAAGAAGATGATAAAAAGAGCAAGAAAGAAAGTGTTAAAGAAGAAAAAACAAAAAAGGAAAAAGAAAAAAAGAAAGATGGTGAAAAGGAAGATTCCAAAAAGGAGGAAACTCCAGGAACTCCAAAAAAGAAGGAAACTAAGAAAAAATTCAAACTTGAGCCACATGATGATCAAGTTTTTCTGGATGGAAATGAGGTTTTTGTGTGGATCTATGACCCAGTTCACATTAAAACATTTGTCATGGGATTAATTCTTGTGATTGCAGTAATAGCAGCCACCCTCTTCCCTCTCTGGCCAGCAGAAATGAGAGTAGGTGTTTATTACCTCAGTGTGGGCGCAGGCTGTTTTGTAGCCAGCATTCTTCTCCTTGCTATTGCTCGCTGCATCCTGTTTCTCATCATCTGGCTGATAACTGGAGGAAGGCACCACTTTTGGTTCCTGCCAAACCTGACTGCTGACGTGGGCTTCATTGACTCCTTCAGGCCCCTGTACACACATGAGTACAAAGGACCAAAAGCAGACTTAAAGAAGGATGAGAAATCTGAAACCAAAAAGCAGCAGAAGTCCGACAGTGAGGAAAAGTCAGACAGTGAGAAAAAGGAGGATGAGGAAGGGAAAGGAGCTCCGGCAGACCATGGACCAGAAGGCTCGGGCGGAGAGCGGCACTCAGACACGGACAGTGACAGGCGGGAAGACGACCGCTCGCAACACAGTAGCGGGAACGGGAATGATTTTGAAATGATCACGAAGGAGGAGCTGGAGCAGCAGACAGATGGGGATTGTGATGAGGAGGATGACGACAAAGATGGAGAGGTGCCTAAATCTGCACATGAGAAATCATAA	1.9619	0.0557638	0.0839193	0.000653149	1	0.0630697	-0.000860067	0.0784865	-0.0869191	108.6	2.67486
ENSMUST00000041761	GGGTGCTGCAGGCTCTGCTGGACCTCAGGCTCGCACTCGGCCACTCTGCGGAGCAGGCATGGGAGCCGCGCGCGTCCTCCGGGCGCCCACACCTGTCTGAGCGGCGCACGGCCGCGGCCCCGGCGGGCTGCTCCACGCGGTAGCACTCAGC	ATGGCTGGAATCCCGGGGCTCTTCATCCTTCTTGTCCTGCTCTGTGTGTTCATGCAGGTGAGTCCCTACACCGTTCCGTGGAAACCCACATGGCCGGCTTATCGCCTCCCTGTAGTCTTGCCTCAGTCTACCCTCAACTTAGCTAAGGCAGACTTCGACGCCAAAGCGAAATTGGAGGTGTCCTCCTCATGTGGACCTCAGTGTCACAAGGGAACACCACTGCCCACCTACGAAGAGGCCAAGCAGTACCTTTCCTATGAAACCCTTTATGCCAATGGCAGCCGCACAGAGACTCGGGTGGGCATCTACATCCTCAGCAATGGTGAAGGCAGGGCACGAGGCAGAGACTCGGAGGCCACAGGGAGATCTCGCAGGAAGAGGCAGATTTATGGCTACGATGGCAGGTTTAGCATTTTTGGGAAGGACTTCCTGCTCAATTATCCTTTCTCAACATCGGTGAAGTTGTCTACTGGCTGCACTGGCACCCTGGTGGCAGAGAAGCACGTCCTCACTGCTGCCCACTGCATACACGATGGGAAAACCTATGTGAAAGGGACACAGAAACTCCGAGTGGGCTTCCTGAAGCCCAAGTATAAAGATGGTGCCGGAGGGGACAACAGCTCGAGCTCAGCCATGCCAGACAAGATGAAGTTTCAGTGGATCCGCGTGAAACGCACCCATGTGCCCAAGGGGTGGATCAAGGGCAATGCCAATGACATCGGCATGGATTATGACTACGCCCTGCTGGAACTCAAGAAACCCCACAAAAGACAGTTCATGAAGATTGGTGTGAGTCCTCCAGCGAAGCAGCTCCCAGGGGGCAGGATCCACTTCTCTGGTTATGACAATGACCGGCCCGGCAATTTGGTGTACCGCTTCTGTGATGTCAAAGATGAGACCTACGACCTTCTCTACCAGCAGTGTGACGCCCAGCCCGGGGCCAGTGGTTCAGGGGTCTATGTGAGGATGTGGAAGAGACCACAGCAGAAATGGGAAAGAAAAATTATCGGCATCTTTTCAGGGCACCAGTGGGTGGACATGAATGGCTCTCCACAGGATTTCAACGTGGCAGTTAGAATCACGCCTCTTAAATATGCCCAGATTTGCTATTGGATTAAAGGAAACTACCTAGATTGCAGGGAGGGGTGA	2.1049	0.0557819	0.0373715	0.045089	1	0.0681709	0.0185779	0.117808	-0.0583544	109.7	2.17898
ENSMUST00000026170	GCAAAGTTTGTGGCGAAGCCGGCGTCGGGCAGAGCGCTCCCCAGGGGAGATCCAGGAGCTCTCGATGTCGGGCTGCGGGAGTCGTTGACCCGGGGACGCCGCGGTTCGGGGCAGCAGCGTGGAGCAGCCGGCCGACCGCCGCCTCTGGTGCATGGGGGACCGGCTGAGAAGCCAGC	ATGGGCAACTGCGTGGGGAGACAGCGCCGGGAGAGGCCGGCTGCTCCGGGACACCCCCGCAAGCGAGCAGGTCGCAATGAGCCCTTGAAGAAGGAGCGGCTCAAGTGGAAGAGTGACTATCCCATGACTGATGGGCAGCTGCGGAGCAAACGAGATGAGTTCTGGGACACAGCACCTGCCTTTGAGGGCCGCAAGGAGATCTGGGATGCCCTCAAGGCTGCTGCCTATGCTGCTGAAGCTAATGACCATGAGCTGGCTCAGGCCATCCTGGATGGAGCCAGCATCACCCTGCCTCATGGAACTCTTTGTGAATGCTATGACGAGCTGGGTAACCGCTATCAACTGCCCATCTATTGCCTGTCCCCACCTGTGAACTTGCTGCTGGAGCACACGGAGGAGGAGAGCCTGGAGCCTCCCGAGCCCACCCCTAGTGTGCGCCGTGAATTCCCACTGAAAGTGCGCCTCTCCACAGGCAAGGACGTGAGGCTCAATGCCAGCCTGCCTGACACGGTGGGGCAACTCAAGAGGCAGCTGCACAGCCAGGAGGGCATTGAGCCATCCTGGCAGAGATGGTTCTTCTCTGGGAAGCTGCTTACAGACCGCACAAGGCTCCAGGAAACAAAGATTCAAAAAGACTTCGTCATCCAGGTCATCATCAACCAGCCCCCACCACCCCAGGACTGA	1.49982	0.0565986	0.00674399	0.109952	2	0.132822	-0.00322055	0.0175521	0.0153081	108.9	2.24551
ENSMUST00000159814	GGCGTGGCCTGTGGGCGGGACTAGAGGGGCGGGGCCGGCGCCCTCCGGCCGCAGCAGGCTGGTGGCGGCGGCGGCGGTAGCAGCAGCGCCTAGTACTGCAGGGACAGCAAGGCAGCTACGCTAACTCGGACGCCGGGGAAGCCCGCGCCCCGCCTGCGCCTTTGCGGCGCTCCCGGGAGCCGGAGCTAGAGCAGCTCCGAGGTGCGCCGAGACCAGAGGCTGCTGCAGAGCCGCGGTGCGGGAGAGCCGCAGGTCGAGCCGGGCTACCGCGCAAGGCGCAGACATCCTACACCGCGGCGTCTGTCCGTGGCGGCTGCGCGAGAGACAAAGCCTCCGGAGAAAGATGCCCGCGGAGCACGCACCAGGCGGGCCAGGGAGCCGGCCCCTCCGAGCCTAAGCGCGCCTGGCCGTGCGCCGCGGGGACGCCGAGACCCCACCGGGTCCAGCAACGGGCGGGGCCCAGGTGCGCCCGGCCGCAGAGGGCCTGTGACTGCTCGGGGGGCGGCGCCCTCCCGCCGCAGCCGCAGTCGCAGTGGCCGGCGCCGCAGCGAGGAGCC	ATGGGCAACATCTCCTCCAACATCTCGGCCTTCCAGTCTCTGCACATCGTTATGCTGGGCTTGGACTCGGCCGGCAAGACTACGGTGCTCTACCGGCTCAAGTTCAACGAATTCGTGAACACTGTGCCCACTATCGGCTTCAACACCGAGAAGATCAAACTGAGCAACGGCACTGCCAAGGGCATCAGCTGCCACTTCTGGGACGTGGGCGGCCAGGAGAAGCTACGGCCGCTGTGGAAGTCCTACAGCCGCTGCACGGACGGCATCATCTACGTGGTGGATTCGGTGGACGTGGACCGGCTGGAGGAGGCCAAGACGGAGCTGCACAAGGTGACCAAGTTTGCGGAGAACCAGGGCACACCGCTCCTGGTTATCGCCAACAAGCAGGATCTGCCTAAGTCGCTGCCGGTGGCCGAGATTGAGAAGCAACTGGCGCTGCACGAGCTCATCCCGGCCACCACCTACCATGTCCAGCCGGCGTGCGCCATCATCGGCGAGGGCCTCACCGAGGGCATGGACAAGCTCTATGAGATGATCCTGAAACGCAGGAAGTCTCTCAAGCAGAAGAAGAAGCGGTAA	1.63083	0.0566944	0.0574313	-0.276471	1	0.153595	0.246119	0.0493335	0.144975	104	2.74586
ENSMUST00000088970	AGACACAGGCGCGCCACCGCTGCCGTCGCTGCCGCCGCCGCAGCCCTTGGCTCCCCCGGCTGGAAACCTTGGCGATCGAACTGCTGCCTCCACCTCTGCGCCGCTTGCCGCCCCTCCCGCAGTCCCGCGGCTTTCGAGGGAGCGCTGCGGGGACTCGGGACCGCCGGGGAAACCTGTGACCCCGCGCAGGAGCGGCGGGGCGGGGGACCGGGAGAAG	ATGGCGACGCCGGGAAGCGAACCCCAAGCTTTCGCGCCCGCTCTCTCGGTAACCGCCCTGCACCCGCATCTCCACCAGCACCACCAACACCACCAACACCACCAGCACCACGGAGGCACCGGCGGCACCGGCTTCAACCTGCCCTTGAACCGTGGTTTGGAGCGCGCGCTGGAGGAGGCGGCCAACTCTGGGGGCTTGAACCTGAGCGCCAGGAAGCTGAAGGAGTTTCCCAGGACTACGGCCCCGGGACATGACCTCTCGGACACGGTTCGGGCAGATCTATCTAAAAACAGACTGGTGGAAGTGCCAATGGAGCTGTGCCAATTTGTATCACTGGAAATTCTTAACCTGTATCACAACTGTATCAGAGTCATTCCTGAGGCCATTGTTAATTTGCAGATGTTGACCCACCTAAACTTGAGTCGAAATCAGCTGTCTGCCCTGCCCGCCTGCCTGTGTGGTCTGCCTCTCAAAGTCTTAATCGCAAGCAACAACAAGCTCGGATCACTGCCTGAAGAGATAGGTCAGCTCAAACAGTTAATGGAGTTGGATGTGAGTTGCAACGAGATCACGGCCTTGCCCCAGCAGATAGGCCAGCTGAAGTCTCTGCGGGAACTCAATGTCCGAAGAAATTACCTTAAGGTTTTACCACCAGAGCTAGTAGATCTCCCCTTGGTAAAGTTTGACTTTTCCTGCAACAAGGTGCTGGTGATCCCCGTCTGCTTCAGGGAGATGAAGCAGCTGCAGGTGCTCCTGCTTGAGAACAACCCTCTGCAGTCCCCTCCGGCGCAGATTTGCACGAAAGGAAAAGTACACATATTTAAGTATTTGAGCATACAAGCATGCCAGATTAAGACAAGTGACTCTCTTTACCTCCCCACCATAGAGAGGCCCCATTTACACCAACACGTGGAAGACAGTAAGAAGGACTCCGACTCAGGGGTTGGAAGTGACAATGGAGATAAGCGGTTATCTGCCACCGAGCCCTCTGATGAGGACACGGTTAGCCTCAATGCGCCCATGTCAAACATCGTGGAAGAAGACCAGACCATCAAGGAGGATGCGTGCCATCGGCTCACCCCAACTAAAGGAGAATTTCAGCCGAAGCCTTCCATTTTGGGGGACAGCGGCATCTCAGGACAAGAAAGAGAGCAGCTTGCTGGCCGTGCAGATGCTCGACACTCGGGACTTATGAACTATATTAAGGACCAGGCAGAAGACTGTGAAGAGCTATTGCGGATAGAAGAGGATGCTCACTGGCACATGGAGGAACTACTAAATTCATCCAAAGACCGGGAGCTGGATATAGCGATGATTGAGCAGCTGAGAGAGGCAGAGCTGCTTCAGGATCCCAACGGTCTAAGCGCAGATATCATAGAGAGAAGTATTTTGAACCTGTTCCCCATGGACTCAGGAGAAGCCTCAGAATTCCCTGATCCTTCACTCAATGGCCAGTTGCAGCTGGAGACGTCTCCAGACCGTGAGGTGCAAAATGATCTAATGTTACAGAGTAATGGAAGCCAGTATTCTCCCAATGAGATACGAGAGAACTCCCCTTCAGTGTCTCCTACTGCAAACATCACAGCTCCGTTTGGCCTGAAGCCTCGTTCAGGTTCCTGGTGCCCTGAGGAGGTACAGGGCAGCCTGCAGGCAGAGTCCTCCCCAAGACGACCCCAGTTGCTTTCCAGGCATGTGTTTCTAAGACCGCAGAGAAACTTGGAATCTATAGACCCACAGTTTACGATCCGGAGGAAGATGGAGCAGATGAGAGAGGAGAAGGAGCTGGTGGAGCAACTCCGAGAGAGCATCGAGATGAGGCTGAAGGTGACCCTTCATGAAGACCTGGGGGCGGCACTCATGGATGGTGTCGTCCTCTGCCACCTGGCCAACCACGTCCGTCCGAGATCTGTCGCCAGCATCCATGTCCCCTCACCGGCTGTTCCTAAACTCAGCATGGCCAAGTGCAGGAGGAACGTGGAAAACTTCTTGGAAGCGTGCAGGAAACTTGGCGTTCCCGAGGAAAAGCTCTGCCTGCCTCATCACATCCTTGAAGAGAAAGGCCTGGTCAAAGTGGGCACGACTGTTCAGGCACTGTTGGATGTCACCGTCACAAAAGCTCTATTCACATGA	0.794488	0.0567703	0.0627881	0.00301366	0	-0.00876284	-0.0213879	-0.0707816	0.0669199	125.9	2.33646
ENSMUST00000207484	GTGACCTAGGGGCAGCCCGGAAAGCTCCGAGGAGGAGCCTGGCGCCGCCATTTTCCTGCAGCTGCCTGGCCCTCTTACCCGGTCGGGCTCCAGCTGACCAGGGAAGGGGTGGGCCGAGGCTGAGGCGCGGGACCCGGGAGTGGCCCCGACTTGGTGTGGGAGCCCGCCGGGGGAACACGCGAGCCGGGGCTCTCGGAGCGGGTGGCGGCGCGCGGCCCTGAGCCCCGCCCCAGGCCGGCAGGCGGGCGGGGAGCCGGTGGGGGTAGGGGGTGCGGTGGGGGGTGGGGACCCTCGGGCGCTTGGGGGTCCCAGGCCCCGCCGGCTGCGGAGCGGAAGGGGTGGCGGACGAGCCGCAGAG	ATGTCTGGCCAGAGCCTGACGGACCGAATCACCGCGGCCCAGCACAGTGTCACTGGCTCCGCGGTATCTAAGACAGTATGCAAGGCCACGACCCACGAGATCATGGGCCCCAAGAAAAAGCACCTGGACTACTTAATTCAGTGTACAAATGAGATGAATGTGAACATCCCACAGTTGGCGGACAGTTTGTTTGAAAGAACTACTAACAGTAGTTGGGTGGTGGTCTTCAAATCACTCATTACAACTCATCATTTGATGGTGTATGGAAATGAGCGTTTCATTCAGTATTTGGCTTCAAGAAACACATTGTTTAACTTAAGCAATTTTTTGGATAAAAGTGGATTGCAAGGATATGATATGTCTACATTTATTAGACGGTATAGTAGATACTTAAATGAAAAAGCAGTTTCATACAGACAAGTTGCATTCGATTTCACAAAAGTGAAGAGAGGAGCTGATGGAGTTATGAGAACAATGAACACAGAAAAACTCTTAAAAACTGTACCAATTATCCAAAATCAAATGGATGCACTTCTTGATTTTAATGTTAATAGTAATGAACTTACAAATGGGGTAATAAATGCTGCCTTCATGCTCCTCTTCAAAGATGCCATTAGACTATTTGCAGCATACAATGAAGGAATTATTAATTTATTGGAAAAATATTTTGATATGAAAAAGAACCAGTGCAAAGAAGGTCTTGACATCTATAAGAAGTTTCTGACTAGGATGACAAGAATCTCAGAGTTTCTGAAAGTTGCAGAGCAAGTTGGAATTGACAGAGGAGATATTCCAGATCTTTCACAGGCCCCCAGCAGTCTTCTTGATGCTTTAGAACAACATTTAGCTTCCTTGGAAGGAAAGAAAATCAAAGATTCCACAGCTGCAAGCAGGGCTACAACACTTTCCAATGCAGTCTCTTCTTTGGCAAGCACTGGCCTATCTCTGACCAAAGTGGATGAAAGGGAAAAACAGGCAGCATTAGAGGAAGAACAGGCTCGTTTAAAAGCATTAAAGGAACAGCGTCTAAAAGAACTTGCAAAGAAACCGCATACCTCTCTAACAACTGCAGCCTCTCCGGTGTCCACCTCAGCAGGGGGAATAATGACTGCACCAGCCATTGACATATTTTCTACCCCTAGTTCTTCTAACAGCACATCTAAGCTGCCAAATGACCTGCTTGACTTGCAGCAGCCAACCTTTCACCCGTCTGTCCACGCCATGTCGGCTGCTCCTCAGGGAGCGAGTACATGGGGAGATCCTTTCTCTGCTACTCTAGATGCTGTTGAGGATGCCATTCCAAGCTTAAACCCTTTCCTCACAAAAAGTAGTGGTGATGTTCACCTGCCCATTGCTTCAGATGTATCCACTTTTACTACTAGGACACCTACTCATGAGATGTTTGTTGGATTCAGTCCTTCTCCAGTTGCACAGCCACATTCTTCAGCTGGCCTTAATGTTGACTTTGAATCTGTGTTTGGAAATAAATCTACGAATGTTGCTGTAGATTCTGGTGGCTTTGATGAACTAGGTGGACTTCTCAAACCAACAGTGGCCTCCCAGAACCAGAGTCTTCCTGTTGCCAAACTTCCGCCTAACAAATTAGTGTCTGACGACTTGGATTCATCTTTAGCCAACCTTGTGGGCAATCTTGGCATTGGAAATGGAACCACTAAGAATGATGTAAGTTGGAGTCAACCAGGTGAAAAGAAGTTAACTGGAGGATCTAACTGGCAACCAAAGGTTGCACCAACAACTGCCTGGAGCGCTGCAACAATGAATGGCATGCATTTTCCACAATACGCGCCCCCTGTAATGGCCTATCCTGCTACTACACCAACGGGCATGATAGGATATGGAATTCCTCCTCAGATGGGAAGTGTACCTGTAATGACACAACCAACCTTAATATACAGCCAGCCTGTCATGAGACCACCAAACCCCTTTGGCCCTGTATCAGGAGCACAGATACAGTTTATGTAA	2.01903	0.0568421	0.00113006	-0.196374	0	0.000150564	0.0270035	0.091805	-0.0327435	163.3	2.55388
ENSMUST00000102573	GAAGAGACCGAGCGGGCGCCAGGCCCAGCGCTGACGGCTGGCCGGGCCCTCAGGCCTCAGCAGCTGCAGACGCGGCGCGGCGCAGCGCAGCGGCGCGGCCCAGGCGGGGCGGCCGGCCAGACCCCGGGGGTAAGCGGGCCTGCGTGAGGAAGGCGCTCCGCGCTGAAGGCGGAGAGCACGCCAGCCGCTAGGCCTCGGCCTCGTCCCTGCAGCCAC	ATGGCCTCCGGAGTGGGCGCGGCCTGCGAGGAGCTGCCTCCCGACGGCACGTGTGACGAGTGCGAACCCGACGAGGCGCCCGGGGCGGAGGAGGTGTGCCGCGACTGCGGCTTCTGCTACTGCCGCCGCCACGCCGACGCGCATCGCCAGAAGTTCCTCAGCCACCGCCTGGCTGCCTACGTCCATGGCGCCCAGGCCTGGACTCCGCCGGCCAGCGGGGGAGACGACGCGCTCCCCGAAGACGGCGAGGCCAAAGGGGAGGCCGAGGGGGAGGTAGAGAGCGAGGTCGGGGAAGAAGAGAGCGAGACGGAGGTAGACAGTGAGTCGGAAGAAGAGAGCGAGACCGAGGAAGACAGTGAGGATGAGAGTGACGAGGAGAGTGAAGAAGACAGCGAGGAAGAGATGGAGGATGAGCAGGAGAGCGAGGCGGAGGAAGACAACCAAGAAGGGGAATCAGAGGCAGAAGGAGAAACTGAGGCAGAAAGCGAATTTGACCCCGAAATAGAGATGGAAGCGGAGAGAGTGGCCAAGAGGAAGTGTCCAGACCATGGGCTGGATTTGAGCACCTATTGTCAGGAAGATAGGCAGCTCATCTGTGTCCTGTGTCCAGTCATTGGGGCTCACCGGGGCCACCAGCTGTCCACGCTGGACGAAGCCTTCGAAGAACTGAGAAGCAAAGATTCCGGTGGACTGAAGGCAGCAATGATAGAGTTGGTGGAAAGGTTAAAGTTCAAGAGCTCAGACCCTAAAGTAACTCGAGACCAGATGAAGATATTTATACAGCAAGAATTTAAGAAAGTTCAGAAAGTTATTGCTGATGAGGAGCAGAAGGCCCTTCATTTAGTGGATATCCAAGAAGCAATGGCCACGGCTCATGTGACTGAGATATTGGCGGACATCCAATCTCACATGGATAGGTTGATGACTCAGATGGCCCAGGCCAAGGAACAACTTGATACCTCTAATGAATCAGCTGAGCCAAAGGCAGAGGGTGACGAGGAAGGACCCAGCGGTGCCAGTGAAGAAGAGGACACATGA	1.43169	0.0570064	-0.0161908	-0.112453	0	0.0808342	0.0116601	0.0696056	-0.0766543	119.7	2.33445
ENSMUST00000169385	CCAGCGCAGGAAGCCGAGCAGGAAGCGAGCCCGGCAGCCGCACTTTCCTGGGGAAGCGGCGGGCGGGACGGCCAGCGGGGCCAGGAGCTGAGGCCGCCGCTTGGATGGGGTATTGACAAATCTCCCAGGACTTTGGAAGGCTGAATGGACTAAAC	ATGAAGAGCCTGAAAGCAAAGTTTCGGAAGAGCGATACAAACGAGTGGAACAAGAATGATGACCGTCTGCTGCAGGCTGTGGAGAACGGAGATGCTGAGAAGGTGGCCTCACTGCTGGGCAAGAAAGGGGCCAGCGCCACGAAGCATGACAGCGAGGGCAAGACCGCTTTCCACCTTGCCGCTGCGAAGGGACACGTGGAATGCCTCAAGGTCATGGTGACACACGGTGTGGATGTGACTGCCCAAGATTCTTCCGGTCACAGTGCTTTGCATGTCGCAGCCAAGAATGGCCACCCAGAGTGCATCAGGAAGCTTCTTCAGTACAAGAGCCCAGCGGAGAACATTGACAACTCGGGGAAAACAGCTTTGCATTATGCAGCGGCACAGGGATGCCTTCAGGCTGTACAGCTCCTCTGCGAACACAAGAGCCCCATAAACCTTAAAGACTTGGATGGGAACATCCCCCTGCTTGTTGCAGTCCAGAACGGCCACAGTGAGGCCTGCCACTTTCTCCTGGATCACGGCGCAGATGTCAATTCCAGAGACAAAAATGGAAGAACTGCTCTCATGCTGGCTTGTGAAACCGGCAGCTCGAACACTGTGGACGCCTTAATTAAAAAGGGAGCGGACCTGAGCCTTGTCGATTCTCTCGGACACAATGCCTTACATTATTCCAAACTCTCGGAAAATGCAGGAATTCAAAACCTTCTATTATCAAAAATCTCTCAGGATGCTGATTTAAAGACTCCAACAAAACCAAAGCAGCATGACCAAGTCTCTAAAATAAGCTCAGAACGAAGTGGAACTCCAAAAAAGCGCAAAGCTCCACCACCTCCTATCAGTCCTACCCAGTTGAGTGATGTGTCCTCCCCACGATCAATAACATCTACACCACTTTCAGGAAAGGAGTCAGTATTTTTTGCTGAAGCGCCCTTTAAGGCTGAGATCAGCTCCATACAAGAAAACAAAGACAGGCTGAGCGACAGTACTGCAGGTGCTGACAGCTTGTTGGATATAAGTTCTGAAGCTGACCAACAAGATCTTCTTGTCCTGTTGCAAGCAAAAGTCGCTTCCCTTACCTTACACAATAAGGAGTTACAAGATAAATTGCAGGCCAAATCGCCCAAGGACAAGGAAGCGGAAGCCGACCTAAGCTTTCAGTCTTTCCATTCGACCCAGACTGACCTGGCCCCATCCCCGGGCAAAGCTAGTGACATCCCTTCCTCCGATGCCAAATCATCCCCACCCGTTGAGCATCCGGCGGGGACGTCCACCACTGACAATGATGTCATAATCCGGCAGCTCCAAGATTCCCTGCATGATCTGCAGAAGAGATTGGAGAGCTCCGAAGCAGAGAAGAAACAGCTCCAGGACGAACTCCAGTCACAAAGGACAGACACGCTTTGCTTGAACAACACAGAGATCTCCGAGAATGGCTCTGACCTCAGTCAGAAGCTCAAGGAAACCCAGAGCAAGTACGAAGAGGCCATGAAAGAAGTCCTGAGCGTGCAGAAACAGATGAAGCTGGGTCTCCTCTCCCAGGAGAGCGCCGATGGCTACTCGCATCTCCGGGAGGCGCCAGCTGACGAAGACATCGACACACTAAAGCAAGACCTGCAGAAAGCGGTGGAAGAAAGTGCAAGGAACAAGGAGCGGGTGCGGGAGTTAGAGACTAAGCTTGCGGAGAAGGAGCAGGCCGAAGCGACTAAGCCACCTGCCGAGGCGTGTGAGGAGCTGAGAAGTTCCTACTGCTCTGTTATCGAGAATATGAATAAGGAGAAGGCATTTTTGTTTGAGAAATATCAACAGGCCCAAGAAGAGATCATGAAACTGAAGGACACGCTAAAAAGTCAGATGCCACAGGAAGCCCCCGACGACTCTGGGGATATGAAAGAGGCCATGAACAGGATGATTGATGAACTCAATAAACAGGTGAGCGAGCTGTCACAGCTGTACCGAGAAGCCCAGGCAGAGCTGGAGGATTACAGGAAGAGGAAATCTCTGGAAGATGCAGCCGAGTACATTCACAAAGCTGAACACGAGAGGCTGATGCACGTGTCAAACCTGTCCAGGGCCAAGTCGGAAGAAGCGCTGTCGGAGATGAAGTCTCAGTATTCCAAAGTGTTGAACGAGTTGACTCAGCTCAAACAGCTGGTGGATGCACACAAAGAGAACTCCGTGTCCATCACAGAGCATTTGCAAGTGATAACCACGCTGCGGACAACGGCCAAAGAGATGGAAGAAAAGATAAGCGCCCTCACAGGGCACCTTGCAAACAAGGAAGCGGAAGTGGCAAAGCTGGAGAAGCAGCTCGCCGAAGAGAAGGCTGCCGTGAGCGACGCGATGGTCCCCAAGTCTTCCTACGAGAAGCTCCAGGCCTCCTTGGAGAGCGAAGTCAATGCCTTAGCAACAAAGTTAAAGGAGTCAGTAAGAGAGAGAGAGAAAGCCCATTCCGAGGTGGCCCAGGTTCGAAGTGAGGTCTCACAGGCGAGAAGGGAAAAGGACAACATCCAGACTCTCTTGAAAGCCAAAGAGCAGGAAGTAACTGCGCTTGTGCAGAAGTTCCAGCGAGCTCAGGAAGAACTGGCTGGGATGCGAAGATGCTCTGAGACCTCGTCGAAGCTGGAGGAGGATAAAGATGAAAAGATAAATGAAATGACCAGGGAAGTCCTGAAGCTGAAGGAGGCCCTGAACAGCCTCTCGCAGCTCTCCTACTCCACAAGTTCATCCAAGAGGCAGAGCCAGCAACTGGACCTGCTACAGCAGCAGGTCAAGCAGCTGCAGAACCAGCTGGCTGAATGTAAGAAACACCACCAGGAGGTCATCTCAGTTTACAGAATGCATCTTCTATATGCCGTTCAGGGCCAAATGGATGAAGATGTCCAGAAGGTCTTGAAGCAGATCCTCACCATGTGTAAAAACCAGTCTCAGAAGAAGTAA	2.00022	0.0571066	-0.0760859	0.0318737	2	-0.0489339	0.0602567	-0.00639579	0.0306632	110.9	2.19033
ENSMUST00000165953	GCAGTAGCCCGCGCGGCGGCGCCGGAGACCGCGGGCCCGGGCGCCGCCCCCTCAGGAGCCAAC	ATGTTGGTGATACCTCCGGGGCTGAGTGAAGAGGAAGAGGCACTGCAGAAGAAGTTCAACAAACTCAAGAAGAAGAAAAAGGCATTGCTGGCTCTGAAGAAGCAGAGCAGCAGCGGCCCAGCGAGCCAGGGCGGTGTCAAACGCTCACTGTCAGAGCAGCCTGTGGTGGACACTGCCACAGCAACAGAACAGGCCAAACAACTGGTGAAGTCAGGAGCCATCAGTGCCATCAAGGCTGAAACTAAGAACTCAGGCTTCAAACGTTCTCGGACCCTGGAAGGGAAGTTAAAGGACCCAGAGAAGGGGCCTGTCCCCACTTTCCAGCCGTTCCAGAGGAGCATGTCTGCTGATGAGGACCTACAGGAGCCATCCAGACGTCCCCAGAGGAAATCTCTGTATGAAAGCTTTGTGTCTTCTAGTGATCGGCTTCGGGAACTGGGACAAGATGGAGAAGAAGCAGAGGCCCCCGGGGCTGGTGATGGCCCACCTCGAGGCTTTGACTGGAGCTATGAAGAGCATGGTAGCGCCCGCTCCTCAGCCTCCCCTCCCCGAAGCCGCAGCAGGGACCGAAGTCATGACCGGAGCCGAGATAGGGATCGGGACAAAGAGAGAGACAGAGACCGAGATCGAGATCGAGACAGAGACCGGGATAAAGACAAAGACAGAGACCGGGATCGAGACAGAGACCGGGACCGAGATCGGGAACGAGACCGAGAGGGCCCTTTCCGCAGGTCAGACTCATTCCCCGAACGGAGGGCCCCTCGAAAGGGGAACACACTGTATGTGTATGGAGAGGACATGACGCCCACCCTCCTCCGCGGGGCCTTCTCTCCCTTTGGAAATATCATCGACCTCTCCATGGACCCACCCAGAAACTGTGCCTTCGTCACCTACGAGAAGATGGAGTCTGCAGATCAGGCTGTTGCTGAGCTCAATGGGACCCAGGTGGAATCTGTGCAGCTTAAAGTCAACATAGCCCGAAAACAGCCCATGCTGGACGCTGCTACTGGCAAATCTGTCTGGGGCTCCCTTGCTGTCCAGAACAGCCCTAAGGGTTGCCATCGAGACAAGAGGACCCAGATTGTGTACAGTGACGATCTATAG	1.81875	0.0571176	-0.0233132	0.0176546	0	0.0731507	0.0343271	0.0461807	0.0516716	90.1	1.79934
ENSMUST00000039286	GAGGGTGACTGGACCTACGGTGGGCGCCCGGCGCTGCGGTTCACTCTGGTTCCGAGGGCGGAAGTGCCCGTCGGGCTGTTTTCTGACCCGGGCGGCAGCACTGTGCGGCTGCGCGCGCACTGGGACTTCTGCTCCTGCGCCTCTGCAGGACAGTGTGATCCCGGCAGACAGAACCCGACCGAGCGGCTTTCGCGCTGCGGGAAGCCGGAGCAGAGCCGGCACCTCGGTTTGGCTTTGGTTGAAGGAAGAACTTAGCCTATATGTACTGCTTCATCCACTGGAAGA	ATGACAGATGACAAAGATGTGCTTCGAGATGTGTGGTTTGGACGAATTCCAACTTGCTTTACTCTCTATCAGGATGAGATAACTGAAAGAGAAGCAGAACCATACTATTTGCTTTTGCCAAGAGTCAGCTATTTGACGTTGGTAACTGACAAAGTGAAAAAGCACTTTCAGAAGGTTATGAGACAAGAAGATGTTAGTGAGATATGGTTTGAATATGAAGGCACACCCCTGAAATGGCATTATCCAATTGGTTTACTATTTGATCTTCTTGCATCAAGTTCAGCTCTTCCTTGGAACATCACAGTACATTTCAAGAGTTTTCCAGAAAAGGACCTTCTACACTGTCCATCCAAGGATGCGGTTGAGGCTCACTTTATGTCGTGTATGAAAGAAGCTGATGCTTTAAAGCATAAAAGTCAAGTGATCAACGAAATGCAGAAAAAAGACCACAAGCAGCTCTGGATGGGACTGCAGAATGACAGATTTGACCAGTTTTGGGCCATCAACCGGAAACTCATGGAATATCCTCCAGAAGAAAATGGATTTCGTTATATCCCCTTTAGAATATATCAGACCACGACGGAGCGGCCTTTCATCCAGAAGCTGTTCCGGCCTGTGGCCGCAGATGGACAGCTGCACACACTTGGAGATCTCCTCAGAGAAGTCTGTCCTTCCGCAGTCGCCCCTGAAGATGGAGAGAAGAGGAGCCAGGTGATGATTCACGGGATAGAGCCAATGCTGGAAACCCCTCTGCAGTGGCTGAGCGAGCATCTGAGCTACCCAGATAACTTTCTTCATATTAGCATTGTCCCCCAGCCAACAGATTGA	1.68224	0.0574952	0.0517067	-0.0113787	1	0.109008	0.0376342	0.0307447	0.0477704	72.4	2.45484
ENSMUST00000022212	GCTCGCACAAGCGAAGCAGGACGTCAGACTAGAGAGTAGGGAGAGAGACTGGTGCTCGAGGGACAGGGCTAGCCCGGACGCTTGTCCGCGCCTCGGAGGTGGCAAGTAGGCAGTGTCGGGTGGCGAGGCAACG	ATGGAGCTCCTGCGGACTATCACCTACCAGCCGGCCGCCGGCACCAAGATGTGCGAGCAGGCTCTGGGCAAAGCTTGCGGCGGGGACTCAAAGAAGAAGCGACCGCAGCAGCCTTCTGAAGATGGGCAGCCCCAAGCCCAGGTGACCCCGGCGGCCCCGCACCACCATCACCACCATTCCCACTCGGGACCCGAGATCTCGCGGATTATAGTCGACCCCACGACGGGGAAGCGCTACTGCCGGGGCAAAGTGCTGGGCAAGGGTGGATTTGCAAAGTGTTACGAAATGACAGATCTGACAAACAACAAAGTCTACGCTGCAAAAATTATTCCTCACAGCAGAGTAGCTAAACCTCATCAGAGGGAAAAGATCGACAAAGAAATCGAGCTTCACAGACTACTGCACCATAAGCATGTCGTGCAGTTTTACCACTACTTTGAAGACAAAGAAAACATTTACATTCTCTTGGAATACTGCAGTAGAAGGTCCATGGCTCACATCTTGAAAGCAAGAAAGGTGTTGACAGAGCCAGAAGTCCGATACTACCTCAGGCAGATTGTGTCAGGACTCAAGTATCTTCACGAACAAGAAATCTTGCACAGGGATCTCAAGCTAGGGAACTTTTTTATTAATGAAGCCATGGAGCTGAAGGTGGGAGACTTTGGTTTGGCAGCCAGACTGGAACCACTGGAACACAGAAGGAGAACAATATGTGGAACCCCAAATTATCTCTCCCCCGAAGTCCTCAACAAACAAGGACACGGCTGTGAATCAGACATCTGGGCCTTAGGCTGTGTAATGTATACGATGCTGCTAGGAAGACCTCCATTCGAAACCACAAATCTGAAAGAAACGTACAGGTGCATAAGGGAAGCAAGGTATACCATGCCATCCTCATTGCTGGCCCCTGCTAAGCACTTGATAGCTAGCATGCTGTCCAAAAACCCAGAGGACCGCCCCAGTTTGGATGACATCATTCGGCATGACTTCTTCCTGCAGGGTTTCACTCCGGACAGACTCTCTTCCAGCTGTTGCCACACAGTTCCAGATTTCCACTTGTCAAGCCCAGCCAAGAATTTCTTTAAGAAAGCCGCAGCCGCTCTTTTTGGTGGCAAGAAGGACAAAGCAAGATATAACGACACACACAATAAGGTGTCTAAGGAAGATGAAGACATTTACAAGCTTCGGCATGATTTGAAGAAAGTGTCGATAACCCAGCAGCCTAGCAAACACAGAGCAGATGAGGAGCCCCAGCCGCCTCCCACTACTGTTGCCAGATCTGGAACGTCCGCAGTGGAAAACAAACAGCAGATTGGGGATGCAATCCGGATGATAGTCAGGGGGACTCTCGGCAGCTGCAGCAGCAGCAGCGAATGCCTTGAAGACAGCACCATGGGAAGTGTGGCAGACACAGTGGCAAGAGTCCTTCGAGGATGTCTAGAAAACATGCCGGAAGCTGACTGTATCCCCAAAGAGCAGCTGAGCACGTCCTTTCAGTGGGTCACCAAGTGGGTCGACTACTCCAACAAATACGGCTTTGGGTACCAGCTCTCGGACCACACTGTTGGCGTCCTTTTCAACAACGGGGCTCACATGAGCCTCCTTCCGGACAAAAAGACAGTTCACTATTATGCGGAACTTGGCCAATGCTCTGTTTTCCCAGCAACAGATGCCCCTGAACAATTTATTAGTCAAGTGACGGTGCTGAAATACTTTTCTCATTACATGGAGGAGAACCTCATGGATGGTGGTGATCTCCCGAGTGTTACTGACATTCGAAGACCTCGGCTCTACCTCCTGCAGTGGTTAAAGTCTGATAAAGCCTTAATGATGCTCTTCAATGACGGCACATTTCAGGTGAATTTCTACCACGATCATACAAAAATCATCATCTGTAACCAGAGTGAAGAATACCTTCTCACCTACATCAATGAGGACAGGATCTCTACAACTTTCAGACTGACGACTCTGCTGATGTCTGGCTGTTCGTTAGAATTGAAAAATCGAATGGAATATGCCCTGAACATGCTCTTACAGAGATGTAACTGA	2.01132	0.0578332	0.213619	0.144643	0	-0.00393039	0.0349251	-0.000805999	0.0360245	162	2.12385
ENSMUST00000034398	ACTGGAAGGCGTCTATCAAGACGCGTTGCCTTTCCCGTGCGCGCTGAGTGTGGCGTCCTTGTGGTTTGCGAGACCGAGGCTCCTATAGGGTTCGCAGCTCGCCCGCCCCTTCCATCGGGGACTTGGATTCCGCTTGCCCCAGGCGGGCGGCTGTCGAATCCGGAGGAGGAGCTCAAGGACGGCGTCTGGGGTTGCGCAGGTGGGAAG	ATGGCGGCAGCCTCGGTCTCGGCGGCTTCTGATTCTCAGTTTTCGAGCGTCCTAGCTGAACCATCAAGGTCTAATGGAAATATGGTTCGTCATTCTTCGTCTCCATATGTATTGTATCCACCTGATAAGCCTTTCCTTAACAGTGATCTGAGACGCTCCCCAAATAAGCCCACATTTGCCTATCCGGAAAGCAACAGCAGAGCCATATTTTCTGCTCTTAAGAATCTTCAAGATAAGATTCGACGCCTGGAACTGGAAAGGATTCAGGCAGAAGAAAGTGTGAAAACCTTGTCTAGGGAAACCATTGAGTACAAGAAAGTATTGGATGAACAGATCCAAGAGAGGGAGAACTCAAAGAATGAAGAATCAAAGCACAATCAAGAACTGGCATCCCAGTTGGTAGCTGCAGAAAATAAATGTAATCTTCTAGAAAAACAATTGGAATACATGCGAAATATGATAAAGCATGCAGAAATGGAGAGGACATCTGTGTTAGAAAAGCAGGTTTCTCTAGAAAGAGAACGGCAGCATGATCAAACCCATGTTCAGAGCCAGCTGGAAAAACTGGATCTTCTTGAACAGGAATACAACAAACTCACCGCCATGCAGGCCCTTGCAGAAAAAAAGATGCAGGAGTTGGAGTCCAAACTCCGTGAAGAAGAGCAGGAAAGGAAGCGGATGCAGGCCCGGGCAGCAGAGTTACAGAGTGGTCTAGAAGCAAATAGACTTATTTTTGAAGATAAGACTACTTCATGTGTTTCAACCAGCACTAGAAAAATAAAAAAAAAGAAGTCAAAACCACCAGAAAAGAAAGGTTCTAGGACCTATTTTGGTGCACAGCCACATTACAGATTGTGCTTAGGTGATATGCCTTTTGTTGCTGGAACGTCCACCAGTCCCAGCCATGCCGTGGTAGCCAATGTTCAGCATGTCTTGCATCTGATGAAACACCACAGTAAAGCCCTGTGCAATGATCGAGTTGTTAACAGTGTTCCCTTGGCAAAGCAAGCTTGCTCACGAGTTAGTAAGAGTAAGAAGTCAGTGGTGCCTCCTTCCAGCAGTGTTAATGAAGAACTTTCGGATGTCTTGCAGACTTTACAGGATGAATTTGGGCAAATGAGCTTTGATCATCAGCAGCTTACTAAACTCATACAGGAATCACCAACTGTGGAACTAAAAGACAACCTGGAGTGTGAATTGGAGGCATTAGTGGGAAGAATGGAAGCGAAGGCCAATCAGATAACTAAAGTTCGAAAATACCAAGCCCAGCTGGAGAAACAAAACATAGATAAGCAGAAGAAGGAATTAAAAGCTAACAAAAAGACTCTTGATGAAGAAGGGAACAGCAGCGGTCGTTCATCTGGAGTCCCAAGGACCGCAAGTAAGAAGGATCTGGCCAAACAGAGACCTGGAGAAAAAAGCAGGAAAAATCTTCAGTTACTGAAGGACATGCAGACCATACAGAATTCACTGCAGAGCAGTAATCTGTGTTGGGATTACTGA	1.39742	0.0578832	0.114204	0.0987174	0	0.0346952	-0.022282	-0.0400809	0.020217	112.5	2.31597
ENSMUST00000115797	TCGGCGGGCCCCGGCTCGACC	ATGGAGACCGGGCTGCTCCCCAACCACAAACTGAAAGCCGTTGGCGAGGCCCCCGCTGCACCGCCCCATCAGCAGCACCACCACCACCATGCCCACCACCACCACCACCACCATGCCCACCACCTCCACCACCTCCACCACCACCACGCACTACAGCAGCAGCTAAACCAGTTCCAGCAGCCGCAGCCGCCGCAGCCACAGCAGCAGCAGCCGCCGCCACCGCCGCAGCAGCAGCATCCCACTGCCAACAACAGCCTGGGCGGTGCGGGCGGCGGCGCGCCTCAGCCCGGCCCGGACATGGAGCAGCCGCAACATGGAGGCGCCAAGGACAGTGTCGCGGGCAATCAGGCTGACCCGCAGGGCCAGCCTCTGCTGAGCAAACCGGGCGACGAGGACGACGCGCCGCCCAAGATGGGGGAGCCGGCGGGCAGCCGCTATGAGCACCCGGGCCTGGGCGCGCAGCAGCAGCCCGCGCCGGTCGCCGTGCCCGGGGGCGGCGGCGGCCCAGCGGCCGTCTCGGAGTTTAATAATTACTATGGCAGCGCTGCCCCTGCTAGCGGCGGCCCCGGCGGCCGCGCTGGGCCTTGCTTTGATCAACATGGCGGACAACAAAGCCCCGGGATGGGGATGATGCACTCCGCCTCTGCCGCCGCCGGGGCCCCCAGCAGCATGGACCCCCTGCAGAACTCCCACGAAGGGTACCCCAACAGCCAGTACAACCATTATCCGGGCTACAGCCGGCCCGGCGCGGGCGGCGGCGGCGGCGGCGGCGGAGGAGGAGGAGGCAGCGGAGGAGGTGGAGGAGGAGGAGGAGCAGGAGGAGCAGGAGGAGCAGCGGCAGCGGCAGCAGGAGCCGGAGCTGTGGCGGCGGCGGCCGCGGCGGCGGCGGCAGCAGCAGCAGCAGCAGGAGGAGGCGGTGGCGGCGGCTATGGGAGCTCGTCCTCGGGGTACGGGGTGCTGAGCTCCCCGCGGCAGCAGGGCGGCGGCATGATGATGGGCCCCGGGGGCGGCGGGGCCGCGAGCCTCAGCAAGGCGGCCGCCGGCGCGGCGGCGGCGGCGGGGGGCTTCCAGCGCTTCGCCGGCCAGAACCAGCACCCGTCGGGGGCTACACCGACCCTCAACCAGCTGCTCACCTCACCCAGCCCCATGATGAGGAGCTACGGCGGTAGCTACCCCGACTACAGCAGCTCCAGCGCGCCGCCGCCGCCGTCGCAGCCCCAGTCCCAGGCGGCGGCGGGGGCGGCGGCGGGTGGCCAGCAGGCGGCCGCGGGCATGGGCTTGGGCAAGGACCTAGGCGCCCAGTACGCCGCTGCCAGCCCGGCCTGGGCGGCCGCGCAACAAAGGAGTCACCCGGCGATGAGCCCCGGCACCCCCGGACCGACCATGGGCAGATCCCAGGGCAGCCCGATGGACCCAATGGTGATGAAGAGACCTCAGTTGTATGGGATGGGTACTCACCCCCACTCCCAGCCACAGCAGAGCAGCCCATACCCAGGAGGCTCCTACGGTCCCCCAGGTGCACAGCGGTATCCCCTTGGCATGCAGGGCCGGGCTCCAGGGGCCCTGGGAGGCTTGCAGTACCCGCAGCAGCAGATGCCACCGCAGTACGGACAGCAAGCTGTGAGTGGCTACTGCCAGCAAGGCCAGCAGCCATACTACAACCAGCAGCCGCAGCCCTCGCACCTCCCGCCCCAGGCACAGTACCTGCAGCCGGCGGCGGCGCAGTCCCAGCAGAGGTACCAGCCACAGCAGGACATGTCTCAAGAAGGCTATGGAACTAGATCTCAGCCTCCTCTGGCCCCTGGAAAATCCAACCATGAAGACTTGAATTTAATTCAACAGGAAAGACCATCGAGTCTACCAGACCTGTCTGGCTCCATCGATGACCTCCCCACGGGAACAGAAGCAACTCTGAGCTCAGCAGTCAGTGCATCCGGGTCTACAAGCAGCCAGGGAGATCAGAGCAACCCAGCGCAGTCTCCTTTCTCCCCACATGCATCACCTCACCTCTCCAGCATCCCTGGAGGGCCGTCACCTTCTCCTGTTGGCTCTCCTGTGGGAAGCAACCAATCGAGGTCTGGTCCGATCTCCCCTGCGAGTATTCCAGGTAGCCAGATGCCTCCGCAACCACCTGGAAGCCAGTCAGAATCCAGTTCCCATCCTGCCTTGAGCCAGTCACCAATGCCACAGGAAAGAGGTTTTATGACAGGCACTCAGAGAAACCCTCAGATGTCTCAGTACGGACCTCAGCAGACAGGACCATCCATGTCGCCTCACCCATCTCCTGGGGGCCAGATGCATCCTGGGATCAGTAACTTTCAGCAGAGTAACTCAAGTGGCACGTACGGCCCACAGATGAGCCAGTATGGACCCCAAGGCAACTACTCCAGAACCCCAACATATAGCGGGGTACCCAGTGCAAGCTACAGCGGCCCAGGGCCCGGTATGGGCATCAATGCCAACAACCAGATGCATGGACAAGGGCCAGCCCAGCCATGTGGTGCTATGCCCCTGGGACGAATGCCTTCAGCTGGGATGCAGAACAGACCATTTCCTGGAACCATGAGCAGCGTCACCCCCAGTTCTCCTGGCATGTCTCAACAGGGAGGGCCAGGAATGGGCCCACCAATGCCCACTGTGAACCGGAAGGCCCAGGAAGCTGCCGCAGCTGTGATGCAGGCTGCTGCAAACTCAGCACAAAGCAGGCAAGGCAGTTTTCCTGGCATGAACCAGAGTGGCCTGGTGGCCTCCAGCTCTCCCTACAGCCAGTCCATGAACAACAACTCCAGCCTGATGAGCACCCAGGCCCAGCCCTACAGCATGACGCCCACAATGGTGAACAGCTCCACAGCATCTATGGGTCTTGCAGATATGATGTCTCCCAGTGAGTCCAAATTGTCTGTGCCTCTTAAAGCAGATGGTAAAGAAGAAGGCGTGTCCCAGCCTGAGAGCAAGTCAAAGGACAGCTATGGCTCTCAGGGCATTTCCCAGCCTCCAACCCCAGGCAACCTGCCTGTCCCTTCCCCAATGTCTCCCAGCTCTGCCAGCATCTCCTCCTTTCATGGAGATGAGAGTGACAGCATTAGCAGCCCAGGCTGGCCCAAGACACCATCAAGCCCTAAGTCCAGCTCTTCCTCCACCACTGGGGAGAAGATCACGAAGGTCTATGAGCTGGGGAATGAGCCGGAGAGGAAGCTGTGGGTCGACCGTTACCTAACGTTCATGGAAGAGAGGGGCTCCCCGGTGTCCAGTCTGCCAGCAGTGGGCAAGAAGCCCCTGGACCTGTTCCGACTGTATGTCTGCGTCAAGGAGATTGGAGGTTTGGCGCAGGTTAATAAAAACAAGAAGTGGCGTGAGCTGGCAACCAACCTGAACGTTGGCACTTCCAGCAGCGCAGCCAGCTCTCTGAAAAAGCAGTATATTCAGTACCTGTTCGCCTTTGAGTGCAAAACTGAGCGCGGGGAGGAGCCCCCACCTGAAGTCTTCAGCACCGGGGATTCGAAGAAGCAGCCAAAGCTCCAGCCGCCATCTCCTGCTAACTCAGGATCCTTACAAGGCCCACAGACTCCACAGTCAACTGGGAGCAATTCGATGGCAGAGGTTCCAGGTGACCTGAAGCCACCAACCCCAGCCTCTACCCCTCATGGACAGATGACTCCCATGCAAAGCGGAAGAAGCAGTACAGTCAGTGTGCATGACCCGTTCTCAGACGTGAGTGACTCAGCGTACCCAAAACGGAACTCCATGACTCCAAACGCCCCATACCAGCAGGGCATGGGCATGCCAGACATGATGGGCAGGATGCCCTATGAACCCAACAAGGACCCTTTCAGTGGAATGAGAAAAGTGCCTGGAAGTAGTGAGCCCTTTATGACACAAGGACAGGTGCCCAACAGCGGCATGCAGGACATGTACAACCAGAGCCCCTCAGGGGCCATGTCCAATCTGGGCATGGGACAGCGGCAGCAGTTTCCCTATGGAACCAGTTATGACCGAAGGCATGAGGCTTACGGACAGCAGTACCCAGGCCAAGGCCCTCCCACAGGACAGCCACCGTATGGAGGACACCAGCCTGGCCTGTACCCACAGCAGCCGAATTACAAACGTCATATGGATGGCATGTACGGGCCTCCAGCCAAGCGGCACGAGGGAGACATGTACAACATGCAGTATGGCAGCCAGCAGCAGGAGATGTATAACCAGTATGGAGGCTCCTACTCTGGCCCGGACAGAAGGCCCATCCAGGGACAATATCCCTACCCCTACAACAGAGAAAGGATGCAGGGCCCAGGCCAGATGCAGCCACACGGAATCCCACCTCAGATGATGGGGGGCCCCATGCAGTCATCCTCCAGCGAGGGGCCTCAGCAGAACATGTGGGCTACACGCAACGATATGCCTTATCCCTACCAGAGCAGGCAAGGCCCGGGCGGCCCTGCACAGGCCCCCCCTTACCCAGGCATGAACCGCACAGATGATATGATGGTACCTGAGCAGAGGATCAATCACGAGAGCCAGTGGCCTTCTCACGTCAGCCAGCGCCAGCCTTACATGTCATCTTCGGCCTCCATGCAGCCCATCACGCGCCCACCTCAGTCATCCTACCAGACGCCGCCGTCACTGCCAAACCACATCTCCAGGGCACCCAGCCCCGCCTCCTTCCAGCGCTCCCTGGAGAGTCGCATGTCTCCAAGCAAGTCTCCCTTCCTGCCCACCATGAAGATGCAGAAGGTCATGCCCACAGTCCCCACATCCCAGGTCACCGGGCCCCCCCCACAGCCTCCACCAATCAGAAGGGAGATTACCTTTCCTCCTGGCTCCGTAGAAGCATCACAGCCAATCCTGAAACAAAGGCGAAAGATTACCTCAAAAGATATTGTTACTCCCGAGGCGTGGCGTGTGATGATGTCCCTTAAATCGGGTCTGTTGGCTGAGAGCACGTGGGCTCTGGACACCATCAATATTCTCCTCTATGATGACAGCACCGTCGCCACCTTCAATCTTTCCCAGCTGTCTGGATTCCTGGAACTATTAGTAGAGTACTTTCGAAAATGCCTAATTGACATTTTCGGAATTCTTATGGAATATGAAGTGGGTGACCCCAGCCAAAAGGCTCTTGATCACCGTTCAGGGAAGAAAGATGACAGCCAGTCCCTGGAAGATGATTCTGGGAAGGAAGACGATGATGCTGAGTGTCTTGTGGAAGAGGAGGAGGAGGAAGAGGAGGAGGAGGAAGACAGTGAAAAGATAGAGTCAGAGGGGAAGAGCAGCCCTGCCCTAGCTGCTCCAGATGCCTCCGTGGACCCCAAGGAGACGCCAAAGCAGGCCAGTAAGTTTGACAAGCTGCCCATAAAGATTGTCAAAAAGAACAAGCTGTTTGTGGTGGACCGGTCCGACAAGCTGGGCCGAGTGCAGGAGTTCAGCAGCGGGCTCCTCCACTGGCAGCTGGGTGGTGGCGACACTACCGAGCACATCCAGACTCACTTCGAGAGCAAGATGGAGATCCCTCCTCGCAGGCGTCCACCTCCGCCTCTAAGCTCCACGGGTAAGAAGAAAGAGCTGGAAGGCAAAGGTGATTCTGAAGAGCAGCCAGAGAAAAGTATCATAGCCACCATCGATGACGTCTTGTCTGCCCGGCCAGGGGCTCTGCCTGAAGACACCAACCCAGGACCCCAGACCGACAGCGGCAAGTTTCCCTTTGGAATCCAGCAGGCCAAAAGCCACCGGAACATCAGGCTCCTGGAAGACGAGCCCAGGAGCCGAGACGAGACGCCGCTGTGCACCATCGCGCACTGGCAGGACTCACTGGCCAAGCGCTGCATCTGTGTGTCGAACATCGTGCGGAGCTTGTCTTTCGTGCCTGGCAACGACGCAGAGATGTCCAAACACCCGGGCTTGGTGCTGATCCTGGGAAAGCTGATTCTGCTGCATCACGAGCATCCGGAGAGAAAGCGGGCGCCACAGACCTATGAGAAGGAGGAGGACGAGGACAAGGGGGTGGCCTGCAGCAAAGATGAGTGGTGGTGGGACTGCCTCGAGGTCTTGCGGGATAACACCCTGGTCACGTTGGCGAACATTTCCGGGCAGCTAGACTTGTCTGCTTACACAGAGAGCATCTGCTTGCCGATCCTGGACGGCTTGCTACACTGGATGGTGTGCCCGTCCGCAGAGGCTCAGGACCCCTTTCCCACTGTGGGGCCCAACTCAGTCCTGTCGCCGCAGAGACTTGTGCTGGAGACCCTGTGTAAACTCAGTATCCAGGACAACAACGTGGACCTGATCTTGGCCACGCCTCCATTTAGTCGTCAGGAGAAATTTTATGCTACATTAGTTAGGTACGTTGGGGATCGCAAAAATCCAGTCTGTCGAGAAATGTCCATGGCGCTTTTATCGAACCTTGCCCAGGGGGACACACTGGCGGCGAGGGCAATAGCTGTGCAGAAAGGAAGCATTGGTAACTTGATAAGCTTCCTAGAGGACGGGGTGACGATGGCGCAGTACCAGCAGAGCCAGCATAACCTTATGCACATGCAGCCCCCACCTCTGGAACCCCCTAGTGTAGACATGATGTGCCGGGCGGCCAAAGCTCTGCTGGCCATGGCCAGAGTGGACGAGAACCGCTCGGAGTTCCTTTTGCACGAGGGTCGGTTGCTGGATATCTCAATATCAGCTGTCCTGAACTCTCTGGTTGCATCTGTCATCTGTGATGTACTGTTTCAGATTGGGCAGTTATGA	1.07372	0.0579003	-0.245305	0.195589	0	-0.152252	0.138992	0.102021	0.0697948	108.4	1.32222
ENSMUST00000028517	AGGTGCCGCCCCGGCCCGCCCGTTCCGTCGCCTCTGCCGTCGTGCGTGCGGCTCGGCGGAGGGCCGGGCTTGCGCTCTCTCCGCCTTCTTCCCCACCTCCGGCTGCCGGCGACACCGGTCTTTGCAGTCCGGGACCCCGTGCGATCGTTAGCCCGGTGCACG	ATGCCCCCGAAAAAGGGAGGAGATGGAATTAAACCGCCTCCAATTATTGGAAGATTTGGAACCTCACTGAAAATTGGTATCGTTGGATTGCCAAATGTTGGGAAGTCTACCTTCTTCAATGTATTAACCAATAGTCAGGCTTCAGCAGAAAACTTCCCATTCTGCACTATTGATCCTAATGAGAGCAGAGTGCCTGTGCCAGATGAGAGGTTCGACTTTCTTTGCCAGTACCATAAACCAGCAAGCAAGATTCCTGCTTTCCTAAATGTAGTGGATATTGCTGGCCTTGTAAAAGGAGCTCACAATGGGCAGGGCTTGGGGAATGCCTTTTTATCTCATATTAGTGCCTGTGATGGGATTTTTCATCTAACACGTGCTTTTGAAGACGATGATATCACGCATGTTGAAGGAAGTGTAGATCCCATCCGAGACATAGAGATAATTCACGAGGAGCTCCAGCTGAAGGACGAGGAGATGATTGGGCCCATTCTAGACAAACTAGAGAAGGTGGCCGTGAGGGGAGGCGACAAGAAACTGAAGCCCGAGTATGACATAATGTGCAAAGTCAAGTCTTGGGTTATAGATCAAAAGAAACCTGTTCGCTTCTATCATGACTGGAATGACAAAGAGATTGAAGTGTTGAATAAACACTTATTTTTGACTTCAAAACCAATGGTCTACTTGGTGAATCTTTCTGAAAAAGACTATATAAGAAAGAAAAACAAATGGTTGATAAAAATTAAAGAGTGGGTGGACAAGTATGACCCAGGCGCCTTGGTCATTCCTTTTAGTGGGGCCTTGGAACTCAAGTTGCAAGAATTGAGTGCTGAGGAGAGACAGAAGTATCTGGAAGCGAACATGACACAAAGTGCTTTGCCAAAGATCATTAAGGCTGGATTTGCAGCACTCCAACTAGAATACTTTTTCACTGCAGGCCCAGATGAAGTGCGTGCGTGGACCATCAGGAAAGGAACGAAGGCTCCTCAGGCTGCAGGAAAGATTCACACAGATTTCGAAAAGGGATTCATTATGGCTGAAGTAATGAAGTATGAAGACTTTAAAGACGAGGGTTCTGAAAACGCAGTCAAGGCTGCTGGAAAATACAGACAACAAGGCAGGAATTATATTGTTGAAGATGGAGATATTATCTTCTTCAAATTTAATACACCTCAGCAACCAAAAAAGAAATAA	2.01313	0.0581236	0.0336565	0.0237575	0	0.063696	0.109192	0.138382	-0.0048538	83.1	2.20952
ENSMUST00000069799	GGAGGAGGGAGGAGAAGGAGGGAGGAGGAGAGAAGTAACTGCAGCGGCTGCGCCTCGGGAGGACCGGGCGTCTTCCCCGATCTCTTCCCAAACCTCCCCCGCTCCCCGCCTCCCTCCCTCGTCCCCTCCCCTCCTCCCTTGCGGACTGGAGCTAGGGGCAGGGATGAGCCTGTCCCTCTGGACCGTCCCCTGCTCCCCCAGCTGCCCAGTAGCGTTGCGCGTGGAAAAGCCACTTTCCCCGCCCGCCGAGATGGGCTCGAGTGCGGGCTGCAGAGGACGCGTCCTCGGGCGGCAGCAGCAGCAGCAGCAGCAGCAACAGCCGCAGCGCCGCGGTCTCTGCGATTGAGCTGGTATTTGGGCGGCTGGTGGCGACGGGGACGGTTGAAGGGTGGGAGGAGGCAGAGGAGGAGGAGGAGAAGGAGGAGGGAGAACCCGGTGCAACGTTGGGACTTGGCAGCCCGCCTCCCCCTGCCCAAGGATATTTAATTTGCCTCGGGAATCGCTACTTCCAGAGGGGAACTCGGGAGGGAAGGCGCGCGCGCCTAGAGAGCCAAGCGGGGACTCCTCGGGCCATCGCTGCCTCCCTACATCGGACTCGACCAGGGGCGGCAAGGGATGCACCATAGCTCCTTCTCTGCTGCAGGGACTGGGGGAGACATAGTCCTCGGAAGATTGCGGCTGCACTCACCCTAGACCCACTGCCCTTCCCTCTGGGCATGAAACGCCCTTAAACTCGGATCAGGCTATCTTCCTTGGCGCAGTTACCTCGTCCTTCGGCTGCCCCTCCCCAGCTCCAGGAACAGCGTGAATTTTGGAGTCAGAATTTCTGCGAGCTTCCTCCAGCCCGGAGTGCATGTGCGGGGCCGCACTGAGAAGCCACCCCTCACCCAGTTTTTCAACACCTCCCTCTGCTCCGCAGCAGC	ATGGCGAGCCCTCCGGATACCGATGGCTTCTCAGACGTGCGCAAGGTGGGCTACCTGCGCAAGCCCAAGAGTATGCATAAGCGCTTTTTCGTGCTGCGGGCGGCCAGCGAGGCCGGGGGCCCAGCGCGCCTGGAGTATTATGAGAACGAGAAGAAGTGGCGGCACAAGTCGAGCGCCCCCAAACGCTCGATCCCCCTCGAGAGCTGTTTCAACATCAACAAGCGGGCTGACTCCAAGAACAAGCACCTGGTGGCTCTCTACACCCGAGACGAACACTTTGCCATTGCCGCGGATAGCGAGGCTGAGCAAGACAGCTGGTACCAGGCTCTTCTGCAGCTGCATAATCGGGCAAAGGCCCACCATGACGGGGCTGGAGGAGGCTGCGGCGGTAGCTGCAGCGGCAGCTCTGGCGTTGGAGAGGCAGGGGAGGACTTGAGCTATGACACGGGTCCAGGACCCGCGTTCAAGGAGGTCTGGCAGGTTATCCTGAAACCCAAGGGCCTGGGTCAGACAAAGAACCTGATTGGCATCTACCGCCTCTGCCTGACCAGCAAGACCATCAGCTTTGTGAAGCTGAACTCCGAGGCAGCCGCTGTGGTGCTGCAGCTGATGAATATCAGACGCTGTGGCCACTCAGAGAACTTCTTCTTCATCGAGGTGGGGCGTTCCGCTGTGACAGGGCCTGGCGAGTTCTGGATGCAAGTGGATGACTCCGTGGTGGCCCAGAACATGCATGAGACCATTCTAGAGGCAATGAGGGCCATGAGCGATGAGTTTCGCCCTCGCAGCAAAAGCCAGTCTTCATCCAGTTGCTCCAACCCCATCAGCGTTCCCCTGCGCAGGCACCATCTCAACAACCCTCCACCCAGCCAGGTGGGACTGACTCGGAGATCTCGAACTGAGAGCATCACTGCCACCTCCCCTGCCAGTATGGTGGGTGGGAAACCAGGTTCCTTCCGGGTGCGTGCCTCCAGCGATGGCGAAGGCACCATGTCCCGTCCAGCATCAGTGGATGGCAGTCCTGTGAGCCCTAGCACCAACAGGACCCACGCCCATCGGCATCGAGGCAGCTCCAGGCTGCACCCCCCACTCAACCACAGCCGCTCCATCCCCATGCCTTCTTCTAGATGCTCACCTTCAGCCACCAGCCCAGTGAGTCTGTCATCTAGTAGTACCAGTGGCCATGGCTCCACTTCAGACTGTCTCTTCCCGAGGCGCTCTAGTGCTTCCGTGTCCGGTTCGCCTAGCGATGGCGGTTTCATCTCTTCTGATGAGTATGGTTCTAGTCCCTGCGATTTCCGAAGTTCCTTCCGCAGTGTCACCCCAGATTCCCTGGGGCACACCCCACCAGCCAGGGGTGAGGAGGAGCTGAGCAATTATATCTGCATGGGTGGCAAGGGAGCCTCCACCTTGGCTGCTCCCAATGGCCACTACATTTTGTCTAGGGGTGGCAACGGCCATCGCTACATCCCAGGTGCTAACTTGGGGACAAGCCCAGCGCTGCCTGGAGATGAAGCCGCGGGTGCAGCAGATCTGGATAACCGGTTTCGAAAGAGAACTCACTCCGCAGGCACATCTCCTACCATTTCCCATCAGAAGACCCCCTCACAGTCTTCAGTGGCTTCTATTGAGGAATATACAGAGATGATGCCCGCTGCCTACCCACCAGGAGGTGGCAGTGGAGGCCGACTGCCCGGCTACCGGCATTCCGCCTTCGTGCCCACCCACTCCTATCCCGAAGAGGGTCTAGAGATGCACCACTTGGAACGTCGTGGAGGCCACCACCGTCCAGACACCTCCAACCTCCACACTGATGATGGCTATATGCCCATGTCTCCTGGGGTGGCTCCAGTGCCCAGCAACCGCAAAGGAAATGGGGACTATATGCCCATGAGCCCCAAGAGTGTATCTGCCCCACAGCAGATCATTAACCCCATCAGACGCCACCCACAGAGAGTGGACCCCAATGGCTACATGATGATGTCACCCAGTGGTAGTTGCTCCCCTGACATTGGAGGTGGGTCCAGCAGCAGTAGCAGCATCAGCGCAGCCCCTTCTGGGAGCAGCTATGGGAAGCCATGGACAAATGGAGTAGGGGGGCACCATACTCATGCCCTTCCTCATGCCAAACCTCCTGTTGAGAGTGGTGGCGGTAAGCTCTTGCCTTGCACAGGTGACTACATGAACATGTCCCCAGTGGGAGATTCCAACACCAGCAGCCCCTCAGAATGCTACTATGGCCCAGAAGATCCCCAGCACAAGCCGGTCCTCTCTTACTACTCATTGCCAAGGTCCTTTAAGCACACCCAGCGCCCTGGAGAGCCAGAGGAGGGTGCCAGGCACCAGCATCTTCGTCTCTCTTCTAGCTCTGGACGCCTTCGCTATACCGCAACTGCCGAAGATTCCTCCTCTTCTACCAGCAGCGACAGTCTGGGTGGGGGTTACTGTGGGGCTAGGCCAGAGTCAAGCCTCACACATCCCCACCACCATGTCTTGCAGCCCCACCTGCCTCGAAAGGTAGACACAGCTGCACAGACCAACAGCCGCCTGGCTCGACCCACAAGGCTGTCCTTGGGGGATCCCAAGGCAAGCACCTTACCCCGGGTTCGAGAGCAGCAACAGCAGCAGCAGTCTTCCCTGCACCCTCCCGAGCCCAAAAGCCCAGGAGAATATGTGAATATTGAATTCGGGAGCGGCCAGCCTGGCTATTTAGCTGGCCCTGCAACTTCCCGTAGCTCTCCTTCAGTTCGATGTCCACCCCAGCTCCACCCAGCTCCTAGAGAAGAGACTGGCTCGGAAGAGTACATGAACATGGACTTGGGGCCAGGCCGGAGGGCAACCTGGCAGGAGAGTGGTGGAGTTGAGTTGGGCAGAATAGGCCCTGCACCTCCGGGGTCTGCTACGGTTTGCAGGCCAACCCGTTCGGTGCCAAATAGCCGTGGTGACTACATGACCATGCAGATAGGTTGTCCTCGTCAAAGCTATGTGGATACCTCACCAGTGGCCCCAGTCAGCTATGCTGACATGCGGACAGGCATTGCTGCAGAGAAGGCGAGCCTGCCTAGACCCACAGGAGCTGCTCCTCCTCCATCCTCCACAGCCTCTTCTTCTGTTACACCTCAAGGAGCCACCGCTGAGCAAGCTACTCACTCTTCCTTGCTGGGAGGCCCTCAGGGACCTGGGGGCATGAGTGCATTCACCAGGGTGAACCTCAGTCCCAACCATAACCAGAGTGCCAAAGTGATTCGCGCAGACACTCAAGGGTGCCGGAGGAGGCATAGCTCTGAGACCTTCTCAGCACCTACTCGGGCTGGCAATACGGTGCCCTTTGGAGCAGGGGCTGCAGTAGGGGGCAGCGGCGGTGGTGGTGGTGGCGGCAGTGAGGATGTAAAACGCCACAGCTCTGCATCCTTTGAGAATGTGTGGCTGAGACCTGGGGATCTAGGGGGAGTCTCCAAGGAGTCGGCTCCAGTGTGTGGGGCTGCTGGGGGTTTGGAGAAGAGTCTTAACTACATAGACCTGGATTTGGCCAAGGAGCGCTCTCAGGACTGCCCCTCTCAACAGCAGTCCCTACCACCCCCTCCCCCTCACCAGCCCTTAGGCAGCAATGAGGGCAACTCCCCAAGACGCTCCAGTGAGGATTTAAGCAACTATGCCAGCATCAGCTTCCAGAAGCAGCCAGAGGATCGTCAATAG	0.888741	0.0582023	0.0679289	-0.000428692	5	-0.0774575	-0.0516083	-0.0705626	0.0578676	131.6	2.9652
ENSMUST00000033992	GTTTAGTTGGCAGCTCCATCTCAGTCCGTTCTTTAAGCTTCCTCTATGGATCACAAAAAATCATTTCGGCCACTCCACTCATTATTCCAGCCTTTTTTTCTTCTTCATTTTACGAGTACCAAGTGCCCTGAAAGCGGAAAGTAGGTTAAGGCCTGCAGGAATCCGAGAAGCTGGGGGTGGGGAAACAAAACCTGCACGTTCTCGCCCTCGGTCCACGCGCTGCGGGGCGGGGACAGGGGCCCTCGGGCGCGGTGCTTAGTCACGGCGACGCTGCACCCCGCTCCCGGCGCGCACTTCCGCGC	ATGGCGCTGCTGCCCCGGGCGCTGGGCGTGGGCGCGGCCCCGAGCCTGCGGCGGGCAGCGCGCGCGCTCACCTGCGCCATGGCGAGTCCCGGCGAGCCGCAGCCCCCGGCCCCGGACACCTCTTCCTTCGACTACCTGGTGATCGGCGGCGGCTCCGGCGGGCTGGCCAGCGCGCGGCGGGCGGCGGAGCTCGGCGCCAGGGCCGCGGTGGTGGAGAGTCACAAGCTGGGTGGCACTTGCGTGAATGTTGGATGTGTACCCAAAAAGGTAATGTGGAACACAGCAGTGCACTCGGAATTCATGCACGATCACGTGGATTACGGCTTTCAAAGCTGTGAGGGTAAATTCAGTTGGCATGTCATCAAGCAGAAAAGGGATGCCTATGTGAGCCGCCTGAACACCATCTATCAAAATAATTTAACCAAGTCTCACATAGAAATTATCCACGGCTATGCAACATTCGCAGATGGTCCTCGGCCCACGGTGGAAGTCAATGGGAAAAAGTTTACCGCTCCACACATCCTGATTGCCACAGGAGGCGTGCCCACAGTTCCTCACGAGAGCCAGATCCCAGGCGCCAGCCTGGGGATCACCAGTGATGGCTTCTTTCAGCTGGAGGACTTGCCCAGCCGCAGCGTCATCGTGGGGGCCGGGTACATTGCTGTGGAGATCGCGGGCATCCTCTCTGCCCTGGGCTCCAAGACATCTCTTATGATCAGGCATGATAAGGTACTGAGAAATTTTGATTCACTCATCAGTTCCAACTGCACCGAGGAACTGGAGAATGCCGGCGTGGAGGTGTTGAAGTTCACACAGGTTAAGGAAGTAAAAAAGACATCATCAGGCCTGGAGCTCCAAGTGGTGACTTCCGTGCCTGGTAGGAAGCCCACCACGACCATGATTCCAGATGTTGACTGCCTGCTCTGGGCCATTGGACGGGACCCAAATTCTAAGGGCCTGAATCTGAATAAAGTGGGCATTCAGACGGATGAAAAGGGCCACATCCTAGTAGACGAATTCCAGAATACCAATGTCAAAGGCGTCTATGCTGTGGGAGACGTCTGTGGGAAAGCGCTTCTCACCCCAGTTGCAATCGCTGCTGGCCGGAAACTTGCCCATAGACTGTTTGAATGCAAACAAGATTCCAAATTAGACTATGACAACATCCCTACTGTGGTCTTCAGCCACCCCCCTATTGGGACCGTGGGGCTCACTGAAGACGAAGCTGTTCATAAGTATGGGAAAGACAATGTGAAAATCTACTCGACTGCCTTTACCCCGATGTATCACGCTGTGACCACGAGGAAGACGAAATGCGTCATGAAGATGGTTTGTGCCAACAAAGAGGAAAAGGTGGTTGGCATTCACATGCAGGGGATTGGCTGTGATGAGATGCTGCAGGGCTTCGCTGTAGCGGTGAAAATGGGGGCCACCAAGGCCGACTTCGACAACACAGTTGCCATTCATCCTACCTCTTCAGAGGAGCTGGTCACCCTGCGCTGA	1.71525	0.0582429	0.0536182	-0.00646577	1	0.0346952	0.0367957	0.116862	0.00422794	144.9	2.48001
ENSMUST00000045312	CGCGAGGCTTACTGTACACCCGGCTTGCACTGCGCTATTTCCCGCGCGGGCTAACCTCGTTCCCAGGAGTAAGGCGCGGCCTTTCCTACGCCAGCGCCGCTGTC	ATGGGTTTCCTGAAACTGATTGAGATCGAGAACTTTAAATCGTACAAGGGTCGACAGATTATCGGACCATTTCAGAGGTTTACCGCCATCATTGGACCCAATGGCTCTGGTAAGTCAAATCTCATGGATGCCATCAGCTTTGTGCTTGGTGAAAAGACCAGCAACCTGAGGGTAAAGACCCTGCGGGACCTGATACATGGAGCACCTGTGGGCAAGCCGGCTGCCAACCGAGCCTTTGTCAGCATGGTCTACTCGGAGGAGGGTGCTGAGGACCGTACCTTTGCCCGAGTCATTGTAGGGGGCTCTTCTGAGTACAAGATCAACAACAAAGTTGTCCAGCTACATGAATACAGTGAAGAGTTAGAGAAGTTGGGCATTCTCATCAAAGCTCGTAACTTCCTCGTCTTCCAGGGTGCAGTGGAGTCTATTGCCATGAAGAACCCCAAGGAGAGGACAGCTCTGTTTGAAGAAATTAGTCGCTCTGGGGAACTTGCACAGGAGTATGACAAGCGAAAGAAAGAAATGGTGAAGGCTGAAGAAGACACACAGTTTAATTATCATCGCAAGAAAAATATTGCAGCTGAACGAAAGGAGGCCAAACAAGAAAAGGAAGAGGCGGACCGCTATCAGCGCCTGAAGGATGAGGTAGTACGAGCACAGGTACAGTTGCAGCTCTTTAAACTCTACCACAACGAAGTGGAGATTGAGAAGCTCAACAAGGAACTGGCCTCGAAGAACAAGGAAATTGAGAAGGACAAGAAGCGGATGGACAAGGTAGAGGATGAGCTGAAGGAGAAGAAGAAAGAGCTGGGAAAAATGATGCGGGAACAGCAGCAGATTGAGAAGGAGATCAAGGAAAAGGACTCGGAATTGAATCAGAAGAGGCCTCAGTACATCAAAGCAAAAGAGAATACATCCCACAAAATCAAGAAGCTCGAAGCAGCCAAGAAGTCTCTTCAAAATGCTCAGAAACATTATAAGAAACGTAAAGGTGACATGGATGAGCTGGAGAAGGAGATGCTGTCAGTGGAGAAGGCCCGACAGGAGTTTGAAGAACGGATGGAGGAAGAGAGTCAGAGTCAGGGCAGAGACTTGACCCTGGAGGAGAACCAGGTAAAGAAATACCACCGATTGAAAGAAGAAGCCAGCAAGAGAGCAGCTACTTTGGCTCAGGAGCTGGAGAAGTTCAATCGAGACCAGAAAGCTGACCAGGACCGTCTAGATCTGGAAGAGCGGAAGAAAGTAGAAACAGAGGCCAAGATCAAGCAAAAACTGCGGGAGATTGAAGAGAATCAGAAACGGATTGAGAAGCTAGAAGAATATATTACCACTAGCAAGCAGTCTCTAGAGGAGCAGAAGAAGCTAGAGGGAGAACTGACGGAAGAAGTAGAGATGGCCAAGCGTCGTATTGATGAGATCAATAAGGAGCTGAACCAGGTGATGGAGCAATTAGGGGATGCACGAATTGACCGACAGGAGAGTAGCCGCCAGCAGCGAAAGGCAGAAATAATGGAAAGCATCAAGCGTCTCTACCCTGGCTCTGTGTATGGCCGCCTCATTGACCTCTGCCAGCCTACACAAAAGAAGTATCAGATTGCTGTGACCAAGGTTTTAGGGAAGAACATGGATGCTATTATTGTAGACTCAGAGAAGACAGGTCGGGACTGTATTCAGTATATCAAGGAGCAACGTGGAGAGCCTGAGACCTTCTTGCCTCTTGACTACCTGGAGGTGAAACCTACTGATGAGAAACTCCGGGAGCTGAAGGGGGCCAAGCTAGTGATTGATGTAATTCGTTATGAACCACCTCACATTAAAAAAGCTCTGCAGTATGCTTGTGGCAATGCCCTTGTTTGTGATAATGTGGAGGATGCTCGACGCATTGCCTTTGGAGGTCACCAACGCCACAAGACAGTGGCGTTGGATGGCACCCTGTTCCAGAAGTCAGGAGTTATCTCTGGTGGAGCCAGTGATCTCAAGGCAAAAGCACGGCGCTGGGATGAGAAAGCAGTAGACAAACTGAAAGAAAAAAAAGAACGTTTGACAGAGGAGCTGAAAGAGCAGATGAAGGCAAAACGGAAAGAGGCAGAACTGCGTCAAGTGCAGTCTCAGGCCCACGGGCTTCAAATGCGGCTGAAGTACTCACAGAGTGACCTAGAACAGACTAAGACAAGGCATCTTGCCCTGAATCTCCAGGAAAAGTCTAAGCTGGAGAGTGAACTAGCCAACTTCGGGCCTCGCATTAATGATATCAAGAGAATCATACAGAGCCGAGAGAGGGAAATGAAAGACTTGAAGGAGAAGATGAACCAGGTGGAAGATGAGGTGTTTGAAGAGTTTTGTCGGGAAATTGGTGTGCGTAACATCCGAGAATTTGAGGAAGAAAAGGTGAAGCGGCAGAATGAAATTGCCAAGAAACGCTTGGAATTTGAGAATCAGAAGACTCGCTTGGGCATCCAATTGGATTTTGAAAAGAATCAGTTGAAGGAGGACCAGGATAAAGTACACATGTGGGAACAGACGGTGAAAAAGGATGAAAATGAGATAGAAAAGCTTAAGAAGGAGGAACAAAGACACATGAAGATAATAGATGAAACCATGGCTCAGCTTCAAGACCTTAAGAATCAGCACCTGGCCAAAAAGTCAGAAGTAAACGACAAGAATCATGAGATGGAAGAGATTCGCAAGAAGCTTGGGGGTGCCAACAAGGAAATGACTCATTTACAGAAGGAAGTGACAGCCATTGAGACCAAACTTGAACAGAAGCGCAGTGACCGCCACAACCTGCTACAGGCCTGTAAGATGCAGGACATCAAACTGCCACTGTCAAAGGGCACCATGGATGATATTAGTCAGGAAGAAGGTAGCTCCCAGGGAGAAGAGTCAGTGAGTGGTTCCCAGAGAACATCCAGTATCTATGCTCGAGAGGCCCTCATTGAGATTGACTACGGTGACCTGTGTGAAGATCTGAAGGATGCACAGGCGGAGGAAGAAATCAAGCAAGAAATGAACACACTCCAGCAAAAGCTGAATGAGCAGCAGAGTGTGCTTCAGCGGATTGCTGCCCCTAACATGAAGGCCATGGAAAAGCTGGAGAGTGTCCGAGACAAGTTCCAGGAGACCTCAGATGAGTTTGAAGCAGCACGAAAGCGAGCAAAGAAGGCCAAGCAGGCATTTGAACAGATAAAGAAGGAGCGCTTCGACCGATTCAATGCTTGCTTTGAATCTGTGGCTACCAACATTGATGAGATCTATAAGGCTCTGTCCCGTAACAGCAGTGCCCAGGCATTCTTGGGCCCTGAGAATCCTGAAGAGCCCTATTTGGATGGCATCAACTACAACTGTGTAGCTCCTGGCAAACGTTTCCGGCCTATGGACAATTTGTCAGGCGGGGAGAAGACAGTTGCAGCTCTGGCCTTGCTTTTTGCCATCCATAGCTACAAGCCAGCCCCCTTCTTCGTCCTGGATGAGATTGACGCTGCCTTGGATAACACCAACATTGGCAAGGTGGCAAATTACATCAAGGAACAGTCAACTTGCAACTTCCAGGCCATTGTTATCTCTCTCAAGGAGGAATTCTACACCAAGGCTGAGAGCCTCATTGGAGTCTATCCTGAGCAAGGGGACTGTGTGATCAGCAAAGTCCTGACTTTCGACCTCACCAAGTACCCAGATGCCAACCCCAACCCCAATGAACAATAG	1.72181	0.0583626	0.119728	0.10328	0	-0.0776597	0.176391	0.0913724	0.0654868	90.7	2.01703
ENSMUST00000165720	AGTCAGGGCCGGGCCGGGCCGGGCCGCGCCGCGCGCCCTCCGGGCTTTCAGGTCCGTGCTGCCCACGGCCGCAGTGAGCCCAGGACTGAAGCCCTCGACGCTGGGCTGAGAGAATGTACGGTGGCCGCCGCCGGTTACCCCAGAGCGGCTTCGCTGGGTGCCGCGGTCAGTTGCAGACGGGCCGTAAAGTGTGTTTATCCCAGCTCTGCCTTACACCCACTTGGTAATCACAAACAGAAAATACGCCGCCCCTTGGCAAGTCGGCCTGCGTGCGATGTGCCGGGCAGCCGGCTGCTGCTGCTCCGCGGGTATGGTGCTGAGGCTGCAGCGGGACGGATGACATCCTCTGTTCCTTGATTGGTCTGTGTGG	ATGTGTCCCTCGGTGTGTACCACTTTCCATCCCTTTGCTTCCACACTTGACCTCTCCAGCCAGCTTCACTTGAATCTCTTCTTCCAGACGCAGCAGGCTGGCGCATTGGATTTGCTGAAAGAGCTTAAGAATATTCCCATGACCCTAGAATTGCTACAGTCCACAAGAATTGGAATGTCTGTCAATGCCCTTCGCAAGCAGAGCACAGATGAAGAAGTCACCTCTCTAGCCAAGTCTCTCATCAAATCCTGGAAAAAATTATTAGATGGACCATCAACTGATAAAGACCCTGAAGAAAAGAAAAAAGAGCCTGCAATTTCATCACAGAATAGCCCTGAAGCAAGAGAAGAAAGTAGTTCCAGCAGCAATGTAAGCAGCAGAAAGGATGAGACAAATGCTCGAGATACATATGTTTCATCTTTTCCTCGGGCACCAAGCACTTCTGATTCTGTGCGATTAAAATGTAGGGAGATGCTTGCTGCAGCTCTTCGGACAGGAGATGATTATGTTGCAATTGGAGCTGATGAAGAAGAACTGGGATCTCAGATTGAGGAAGCTATATATCAAGAAATAAGGAATACAGACATGAAATACAAAAACAGAGTACGAAGTAGGATATCAAATCTTAAAGATGCAAAGAATCCAAATTTAAGGAAAAATGTGCTGTGTGGGAATATTCCTCCTGATCTATTTGCTAGAATGACAGCAGAGGAAATGGCTAGTGATGAGCTCAAAGAGATGAGGAAAAACCTGACCAAAGAAGCCATCAGGGAGCATCAGATGGCCAAGACTGGTGGGACCCAGACTGACTTGTTCACTTGTGGCAAATGTAAAAAGAAGAACTGCACTTATACACAGGTGCAAACTCGTAGTGCTGATGAACCAATGACAACATTTGTTGTATGTAATGAATGTGGAAATCGGTGGAAGTTCTGTTGA	1.32325	0.0584044	-0.0593921	-0.0663751	4	0.0933279	-0.0478902	0.0375023	-0.0718773	43.8	2.5682
ENSMUST00000029445	GGGACTGGGGCGCCTTGGGCGCCTAGTGATTACGTAGCGGGTGGGGCCGGAAGTGCCGCTCCCTGGCGGGGGCTGTTCATGGCGGTTTCGGGGTCTCCAACAGCTTCTCAGGTTGAAGTCCAAAAGCCTCCCGAGGCGGGGTCTGCGGAGTTTGAGGTTTTTGCTGGTGTGAA	ATGACTGAGTACAAACTGGTGGTGGTTGGAGCAGGTGGTGTTGGGAAAAGCGCCTTGACGATCCAGCTAATCCAGAACCACTTTGTGGATGAATATGATCCCACCATAGAGGATTCTTACCGAAAGCAAGTGGTGATTGATGGTGAGACCTGCCTGCTGGACATACTGGACACAGCTGGACAAGAGGAGTACAGTGCCATGAGAGACCAGTACATGAGGACAGGCGAAGGGTTCCTCTGTGTATTTGCCATCAATAATAGCAAATCATTTGCAGATATTAACCTCTACAGGGAGCAAATTAAGCGTGTGAAAGATTCTGATGATGTCCCCATGGTGCTGGTAGGCAACAAGTGTGACTTGCCAACAAGGACAGTTGACACAAAGCAAGCCCACGAACTGGCCAAGAGTTACGGAATTCCATTCATTGAGACCTCAGCCAAGACCCGACAGGGTGTGGAGGATGCCTTTTACACACTGGTAAGGGAGATACGCCAGTACCGAATGAAAAAGCTCAACAGCAGTGACGATGGCACTCAAGGTTGTATGGGGCTGCCCTGTGTGCTGATGTAG	1.95012	0.0584362	0.0250274	0.0431838	1	0.155547	0.152675	0.198588	NA	94.1	2.23805
ENSMUST00000025208	GTGCCCCGCGCTCTGCGCCCCTTCTCTTTCAGCCTCCGGGACTTGAGAGGCTCAGTCGATCTGCTGACAGAAAACCGAT	ATGGCGACCACTCTGGGCAGCGGAGAGCGCTGGACCCAAGCTTACATTGATGCAATTAGAAGAAACAAATACCCAGAAGACAAGCGGCCTGACAGCCATGATCCTTGCGGCTGCTGTAACTGCATGAAGGCGCAAAAGGAAAAAAAGTCTGAGAATGAGTGGAATCAGACGCGGCAGGGAGAGGGGAACGCCACTTACACAGAGGAACAGCTACGTGGGGTACAAAGAATCAAGAAGTGCAGAAATTACTATGACATCCTGGGTGTTTCTCACAATGCCAGCGATGAAGAGCTTAAGAAAGCGTACAAGAAGCTTGCCCTGAAGTTTCACCCCGACAAGAACTGCGCTCCTGGAGCAACAGAGGCCTTCAAAGCAATAGGAAATGCCTTTGCAGTCCTGAGCAATCCCGACAAGAGACTCCGCTATGATGAATATGGAGATGAGCAGGTGACTTTCACTGTCCCTCGAGCCAGATCTTATCATTATTACAAAGACTTTGAAGCTGACATCTCTCCAGAAGAATTATTTAATGTGTTCTTCGGAGGACATTTCCCTTCAGGAAATATTCACATGTTCTCAAATGTGACAGACGACAGTCAGTATTATCGCCGGCGACACCGCCACGAGAGGACACAGACACATAAGAGAGAGGAAGACAAATCTCAGACTCCATATTCGGCATTTGTTCAGCTGCTTCCAGTTCTGGTGATTGTGACTATTTCTGTCATTACTCAGCTGCTCGCTGCTAATCCCCCATATAGTCTGTTCTATAAATCGACCTTGGGCTATACCATTTCTAGAGAAACGCAGAACCTGCAGGTGCCTTACTTCGTGGATAAAAACTTTGACAAGGCCTACCGAGGCGCTTCCCTTCGTGACCTGGAGAAGACAATAGAGAAAGACTACATTGATTACATCCAGACGAGTTGTTGGAAGGAGAAACAGCAAAAGTCGGAGCTGACCAATTTGGCGGGGTTATACAGAGATGAGCGACTGCGGCAGAAAGCAGAGTCACTGAAACTCGAAAACTGTGCAAAGCTTTCCAAGCTCATTGGCCTGCGCAGGGCCGGCTGA	1.23679	0.058558	0.0981625	0.112689	0	0.0765846	0.0821991	0.0400021	0.071836	106.4	1.89763
ENSMUST00000046770	GGACAAATTGATAAGGCTGGGTCCTGTCTTACAGGGCCCCTCCCTAGGAGCCGACTGTGCTCCGCCCCGCCCCGCCGTCCTCCCGCCTGCTCCTCGCTGTCT	ATGGCGCGCCCCGCGCCCTGGTGGCGGCTGCGGCTGCTGGCGGCGCTCGTCCTGGCGCTGGCTCTGGTCCCAGTGCCCTCAGCCTGGGCTGGGCAGACGCCGCGCCCCGCAGAGCGCGGGCCCCCGGTGCGGCTCTTCACCGAGGAGGAGCTGGCCCGCTACGGCGGCGAGGAGGAGGATCAGCCCATCTACTTGGCAGTGAAGGGAGTGGTGTTCGATGTCACCTCTGGGAAGGAGTTTTATGGACGAGGAGCCCCCTACAATGCCTTGGCCGGGAAGGACTCCAGCAGAGGTGTGGCCAAGATGTCACTGGATCCAGCAGACCTCACTCACGACACTACTGGTCTCACGGCCAAGGAGCTGGAGGCCCTCGATGACGTCTTCAGCAAGGTGTACAAAGCCAAGTACCCCATTGTTGGCTACACAGCCCGAAGGATCCTCAACGAGGATGGCAGCCCCAACCTGGACTTCAAGCCTGAAGACCAGCCCCATTTTGACATAAAGGACGAATTCTGA	2.08746	0.0586661	0.00235416	0.031217	0	0.167953	0.153522	0.190048	NA	98.7	2.0086
ENSMUST00000033938	GCCATTGTTCCACCGGTAAGACCCAGGTGTGGGTCCCCGGCGCC	ATGAGCAAACGCAAGGCGCCGCAGGAGACCCTCAACGGCGGCATCACGGACATGCTCGTGGAACTCGCAAACTTTGAGAAGAACGTGAGCCAGGCGATCCACAAGTACAATGCGTACAGAAAAGCGGCATCTGTGATAGCCAAGTACCCACACAAAATCAAGAGCGGAGCGGAAGCTAAGAAACTGCCAGGAGTAGGAACAAAAATTGCTGAAAAGATTGATGAATTTTTAGCAACTGGAAAATTGCGTAAACTGGAAAAGATTCGTCAAGATGATACAAGTTCATCCATCAATTTCCTGACTCGAGTTACTGGCATTGGACCATCTGCTGCAAGGAAGTTTGTAGATGAAGGAATTAAGACATTAGAAGATCTCAGGAAAAATGAAGATAAACTGAACCATCATCAACGAATTGGGCTGAAATATTTCGAGGACTTTGAAAAGAGAATTCCTCGTGAGGAAATGCTGCAGATGCAGGATATTGTACTTAATGAAATTAAAAAAGTGGACTCTGAGTACATTGCTACAGTCTGTGGCAGTTTCAGAAGAGGCGCAGAGTCGAGTGGAGACATGGATGTCCTGCTGACCCACCCAAACTTCACGTCAGAATCCAGCAAACAGCCAAAGTTGTTACATCGTGTTGTGGAACAGTTACAAAAAGTCCATTTCATTACAGATACTCTGTCAAAGGGTGAAACAAAGTTCATGGGTGTTTGCCAGCTTCCCAGCGAGAAGGATGGAAAGGAATATCCACACAGGAGAATCGATATCAGGTTGATCCCCAAAGATCAGTACTACTGTGGTGTTCTCTACTTCACTGGGAGTGACATCTTTAATAAGAACATGAGAGCGCACGCCCTGGAAAAGGGCTTCACAATCAATGAGTACACCATCCGCCCCCTGGGGGTCACTGGAGTCGCTGGGGAGCCCCTTCCTGTGGACAGTGAGCAGGACATTTTTGATTACATCCAGTGGCGCTACCGGGAGCCCAAGGATAGAAGTGAATGA	1.36549	0.0587401	0.0580922	0.064753	0	0.0844897	0.118337	0.062612	0.0825271	129.3	1.64345
ENSMUST00000119698	ACGGGGCGTAGCGAGGAGGCCGAGGCTCCCGGGGCCAAGGCCTCCCGAGGCTGCGGGAGGCTGGGCCTCCCGGGGCGGTAGTGTCGACCGGGCGCGGGGCGGCGTTGGGGTGCGGGGCGCGCGGGGCATTGTGGGGGCTCGGGGCGGGAGGGTCTCCGGTCGGGGCCGGATCCCGGAAGGAGCCCCGCAGGGCCAGTTCCTGATCCCAGCAGC	ATGGCGTCTTGGGCTGAGCCCTCTGAGCCTGCTGCCCTGCGACTTCCTGGGGCCCCACTGCTGGAGGGCTTTGAGGTGCTCGATGGGGTTGATGATGCAGAGGAGGAAGATGACCTAAGTGGGCTGCCACCACTAGAGGACATGGGACAGCCTACAGTGGAGGAGGCTGAGCAGCCTGGAGCCCTGGCTCGGGAGTTCCTGGCAGCCACAGAGCCTGAGCCAGCCCCAGCCCCAGCCCCGGAAGAGTGGCTGGACATTCTGGGGAACGGATTGCTGCGGATGAAGACACTGGTCCCAGGCCCGAAAGGCTCTAGCCGCCCACTCAAGGGCCAGGTGGTGACCGTTCACCTGCAGATGTCCCTGGAGAATGGCACCCGTGTACAGGAAGAGCCTGAACTGGCCTTCACGCTGGGAGACTGCGATGTTATCCAGGCCCTGGACCTCAGTGTCCCGCTCATGGATGTGGGCGAGACAGCCATGGTTACCGCTGACTCCAAGTACTGCTACGGCCCCCAGGGCAGCAGGAGCCCATACATCCCCCCCCACGCAGCCCTGTGCCTGGAAGTCACCCTGAAGACGGCAGAGGATGGACCCGACCTGGAGATGCTGAGTGGGCAGGAGCGCGTGGCCCTGGCCAACCGCAAGCGGGAGTGTGGCAATGCCCACTACCAGCGTGCCGACTTTGTGCTGGCCGCCAATTCCTATGACCTGGCCATCAAGGCTATCACCTCCAACACCAAAGTGGACATGACTTGTGAGGAGGAAGAGGAGCTGCTACAGCTGAAGGTCAAGTGTCTGAACAACCTTGCGGCCTCACAGCTGAAGCTGGACCACTACCGAGCAGCTCTGCGCTCCTGTAGCCAGGTGCTGGAGCACCAGCCGGACAACATCAAGGCACTGTTCCGCAAGGGCAAGGTGCTGGCTCAGCAAGGTGAATATAGTGAGGCCATCCCAATCCTGAGGGCTGCCCTGAAGCTGGAACCTTCCAACAAGACGATCCACGCAGAGCTCTCAAAGCTGGTAAAGAAGCGTGCTGCACAGCGGAGCACAGAGACCGCCCTGTACCGAAAGATGCTAGGCAACCCCAGCCGGCTGCCTGCCAAGTGTCCGGGAAAGGGGGCCTGGTCCATCCCGTGGAAATGGCTGTTTGGGGCGACTGCCGTGGCCCTGGGGGGCGTGGCTCTCTCTGTGGTCATTGCTGCCAGGAACTGA	2.04887	0.058748	0.0152657	-0.176018	0	0.0615174	0.148686	0.134714	0.086222	110.7	2.32838
ENSMUST00000098782	AGTGCGGGGTCTGTGGATCCTTGGGAGATGCAGCTGCCTTGGTTGCAGTTGCTCAAACGCAGTCGTCTACTTGCCCACTTCTCTGCCTTAGTCCCAGGGTGTCGGGAGGCACTGGAGTCCAGCC	ATGCAGCCGGGAGCAGCGCTGCAGGCTATGTTGCTGGCGGTGCTGCTGGCCAAACCGAGGGATTCGAAGGGTCGCCTGCTGAGCGCCTCGGACTTGGACCCCAGAGGAGGGCAGCTGGTCTGCCGAGGAGGAACACGGAGGCCTTGCTATAAAGTCATTTATTTCCATGACGCCTTTCAAAGACTGAACTTTGAGGAAGCCAAAGAAACCTGCATGGAGGATGGGGGACAGCTCGTCAGCATTGAGACAGAGGATGAGCAGAGGTTGATAGAAAAGTTCATTGAAAACCTCCTGGCATCTGATGGTGACTTCTGGATTGGCCTCAAGAGGCTGGAGGAGAAACAGAGCAATAACACAGCCTGCCAGGACCTTTATGCTTGGACAGATGGAAGCACATCACAGTTTAGGAACTGGTATGTGGATGAGCCTTCCTGTGGCAGTGAGGTCTGCGTGGTCATGTACCATCAGCCATCAGCACCACCCGGCATCGGGGGCTCGTACATGTTCCAGTGGAATGATGACCGGTGCAACATGAAGAACAATTTCATTTGCAAATATCATGACGATAAACCAAGTACAACACCCTCTATTTGGCCTGGAGGTGAAGCAACTGAGCCAGCAACACCCTTACTTCCAGAAGAAACACAGAAAGAAGACACCAAAGAAACATTTAAAGAACGAAGAGAGGCTGCTTTGAATCTTGCCTACATCCTAATTCCCAGTATTCCCCTTTTCCTCCTACTTGTGGTCACTTCAGCTGTATGTTGGGTTTGGATCTGTAGAAGAAAACGAGAACAGACAGACCCTAGCACAAAGGAGCAGCACACCATTTGGCCCACTCCTCGCCAAGAAAACAGCCCCAACCTAGATGTTTACAATGTCATCAGAAAACAAAGTGAAGCTGATTTAGCTGAGCCCCGGCCAGACCTGAAGAACATCTCCTTCCGGGTGTGTTCTGGGGAAGCTATGCCTGATGACATGTCTTGTGACTATGAAAACATTGCTGTGAACCCTTCGGAAAGTGGGTTTGTGACTTTGGCAAGTATGGAGAGTGGATTTGTGACCAATGACATCTATGAATTCTCCCCGGACCGAATGGGGAGGAGCAAGGAGAGTGGATGGGTAGAAAATGAAATATATTACTAA	1.71892	0.0589449	0.018519	0.0869321	1	0.0684968	0.063621	0.0710944	0.0186819	84	2.09342
ENSMUST00000095893	GGTCCTCCAGGGCTTCCGCTCGCGTAGCCGGAAGGCCCTTGCGCCCCATGTTCTGACCCTGGCCAGACCACCAAATAAAGTTTCTGAGTTCAAAAGCGCTTAAAAAAAAAAAAAAAAAAAAAAAAAGCTCCAACGCTTCCTTTCTGGAACCGCGGCCGTTGAACCCCGGGCGACGCCAGTTGAGTGGCTTGTGGTGCCGGTGTG	ATGGCCGAGTCCCCGGCGTTTCTTTCCGCTAAGGACGAGGGGTCCTTTGCATATCTTACGATTAAGGACAGAACACCGCAGATCTTAACCAAGGTTATTGATACATTGCATCGACATAAAAGTGAATTTTTTGAAAAACATGGAGAGGAAGGCATTGAAGCTGAAAAGAAAGCCATCTCTCTTCTTTCTAAATTACGGAATGAACTGCAGACAGACAAACCAATCACCCCCTTGGTGGACAAGTGTGTTGACACCCACATATGGAATCAATACCTGGAGTATCAGCGGAGCCTTTTAAATGAAGGCGATGGGGAGCCACGCTGGTTCTTCTCACCCTGGTTGTTTGTAGAGTGCTACATGTATCGGAGAATTCATGAAGCCATCATGCAGAGTCCGCCAATCCATGACTTCGACGTGTTTAAGGAAAGCAAAGAGGAGAACTTCTTCGAGTCGCAGGGCTCCATCGATGCTCTGTGTTCACACCTGCTGCAGCTGAAGCCCGTCAAAGGCCTCAGGGAAGAGCAGATCCAGGATGAGTTCTTTAAACTCCTGCAGATTTCCCTCTGGGGGAATAAGTGTGATCTGTCTCTCTCAGGTGGAGAAAGTAGTTCTCAGAAGGCCAATATAATAAATTGTTTGCAAGACCTAAAGCCATTCATTTTGATAAATGACACAGAATCTCTCTGGGCATTGCTCAGTAAGTTAAAGAAAACAGTAGAAACGCCCGTAGTTAGAGTAGACATTGTTCTGGATAATTCTGGCTTTGAACTGATTACGGATTTAGTATTGGCGGACTTTTTATTTTCCTCGGAGTTAGCTACTGAGATTCATTTCCATGGGAAAAGCATCCCATGGTTTGTGTCTGACGTTACTGAGCATGACTTTAATTGGATAGTTGAGCACATGAAGAGCAGCAATCTGGAGTCCATGTCCACCTGTGGGGCCTGCTGGGAGGCCTATGCTAGGATGGGGAGGTGGGCTTACCACGACCATGCATTTTGGACTCTGCCTCATCCATATTGTGTGATGCCCCAGGTCGCCCCTGACTTATACGCTGAACTGCAAAAGGCACATCTTATTTTATTCAAGGGAGATTTGAATTATAGGAAGCTGATGGGTGACAGAAAATGGAAGTTCACCTTTCCGTTCCATCAGGCTCTGAGTGGCTTCCACCCTGCACCTCTCTGTAGCATAAGGACATTAAAGTGCGAGCTTCAGGTTGGTCTGCAGCCTGGGCAGGCGGAGCAGCTCACGGCCTCTGATCCCCACTGGCTGACCACTGGCAGGTATGGAATATTGCAGTTTGATGGGCCACTTTGA	1.43616	0.0589652	-0.0216185	0.0966265	1	0.0508779	-0.164981	-0.0493397	-0.136461	109.5	2.30963
ENSMUST00000023387	GATTGGCTCTGCGGCGGAGACCGTGGTTTAGTGGGCCAAGGGTTCTACGAGTCGGAACACGTGTTATCTCTTGCGAAGAGTTTAAGGGTCCTGAGGGTGCGGAGTTGTGTTATCAACCGAACACAGAAGAATCCCAA	ATGATGAAGCTGAGTCTCATCAAAGTCGTTAATGGCTGTCGTCTAGGAAAAATACAAAACCTGGGCAAAGCAGGGGACTGCACGGTGGACATTCCGGGCTGTCTTCTCTACACCAGGACTGGCTCTGCCCCACACCTGACACATCAGACGCTGCGTAACATCCACGGGGTCCCAGGCATAGCCCAGCTCACACTCTCATCCCTAGCAGAACATCATGAAGTCTTGGCAGAATATAAGAAAGGAGTTGGAAGCTTTATAGGCATGCCGGAATCACTCTTCTATTGTTCCCTGCACGATCCAGTCACCCCCGGCCCAGCTGGTTATGTAACAAGTAAGGTCCTCCAGAAAAGTGTGATCATTGGAGTGATTGAGGGTGGAGATGTGATGGAAGAGAGGTTGAGGTCAGCACGAGAGACAGCCAAGCGACCCGTCGGGGGCTTCCTGCTGGACGGCTTTCAAGGGGATCCAGCAGTCACAGAAACCAGACTGCACTTGCTGTCATCAGTCACTGCAGAGCTGCCAGAGGACAAACCAAGGCTCATCTGCGGTGTCAGCCGGCCAGACGAAGTGCTAGAGTGCATCGAAAGGGGAGTGGACTTGTTTGAGAGTTTTTTCCCATATCAAGTGACCGAGCGGGGCTGTGCCCTGACTTTCACCTTTGATTGCCAGCTGAATCCTGAGGAGACACTATTGCAACAAAATGGAATCCAAGAAAAAATAAAAGGCTTGGATCAAGCAAAGAAAATTGAAGCAACTGGTTGCAACCAAGAGATGACGTCATTTGAAATTAATCTGAAGGAGAAAAAGTACCAGGAAGACTTTGACCCGCTTGTAAGAGGGTGCTCCTGTTACTGCTGTAAGAACCACACTCGTGCGTATATCCACCATCTTCTGATGACCAACGAGCTGCTGGCTGGTGTCCTCCTTATGATGCACAACTTTGAGCACTACTTTGGATTTTTCTGCTCCATCCGAGAAGCACTAAAGAATGACACACTGGCACAGCTGAAAGAACTCATTTGCAGACAGATGTTTTGA	1.16761	0.0589872	0.0610796	0.000806515	0	0.0808342	0.0379406	0.0228738	NA	139.7	2.13672
ENSMUST00000044766	GCACCCTCGCTCCGCCCTGCCGCTGGCCCGCAGCGGTGCCGGCCCCAGCGACCCTCCGCGGCCCCCAGGTCCTACGCCGCCAGCCTCC	ATGGACTCGTTCGACCCCCAGCAGCTGGGGCTGTCCCCCGCGCGCTTCGCTGGCACCTTTGGCAGTGGGGCGGCCTCCGTCAGCTGCAGCCGACTCCGCCAGGTTCAAAGTGTCCTGACCCAGAGCAGCAAGTCTCAACCTGATGGGATCCTCTGCATCCTCGGAATTGACAGCAGGTACAATGAAGGCTGTAGAGAGCTGGCAAATTACCTGCTTTTTGGTTTGTACAGTCAGAATGCCACTGATTTTGAGAAAACGGGATTTTCTGAAGAAATTCTAGATGACGTGATTTTATTGATTAAATCAGATAGTGTCCATCTGTACTGTAATCCCGTCAACTACCGCTATCTTTTGCCTTACGTGGCACACTGGAGAAACCTGCATTTCCATTGCATGACGGAAAATGAGTATGAAGATGAGGAAGCAGCAGAAGAATTTAAGATTTCCAGCTTTGTGGACATGGTTCGAGACTGTAGTAGGATTGGTATTCCTTATAGCTCCCAAGGTCACTTACAGATATTTGATATGTTTGTGGTAGAGAAGTGGCCAATTGTCCAGGCCTTTGCACTTGAAGGCATTGGAGGAGATGGATTTTTTACCATGAAATATGAGTTGCAGGACGTGAGTCTGAGTCTGTGGAATGTCTACAGCAGGATGGACCCTGCGTCTCTGGAGAACATGCTTTCAGAAGACCTGGCGGTGTTTGAGCATCAGTGGACGAGCTTCTTTGCTAACTTTGATACAGAAATCCCTTTCCTGCTGGAACTTTCTGAATCTCAGGCGGGTGAGCCATTCAGAAGCTACTTCGGTCATGGAATGCTCTCCAGCCATATTACTGAAAACAGCCCTCATCGGCAGCCTTTTGTTCTCTTTGGCAACCACTCCACACGGGACAACCTGAGCGCTGGCAGCTTTAACTTCCCTTCTGAAGGGCACCTGGTGCGCAACACTGGTCCTGCAGGGAGCTTTGCCAAACACATGGTCGCTCAGTGTGTCTCACCAAAGGGACCTCTGGCCTGTTCAAGAACATACTTTTTTGGAGCTACTCATGTTCCTTATTTGGGTGACAACGAGAAGCTGCCCAGGACCACGGAGCAAATTAGGCTCTTATCCCAGATATATGCTGCTGTTATTGAGGCTGTTTTGGCTGGCATTGCATGTTATGCTAAAACTTGCAGTCTGGCAAAGGCCAAGGAAGTAGCAGAGCACACTCTGGAGTCTGGGTTAGTGTTCACTGAGTTGGTTCCATTCAAAGCAGATCTACGCTCCAAGGTGACTTTTCATATACATGCTGTGAATAACCAGGGAAGAATTGTGCCTCTGAATAATGAAGATAGCTTATCCTTTGTGAAAACGGCTCGTATGACCGTCTATGACATTCCTGACCTGCTGGGAGGAGGAGGAGGAGGATGCTTAGGGTCTGTGGTCTTCTCAGAGTCGTTTTTGACATCTCGGATCTTGGTTAAAGAAAAAGATGGCACTATTACCCCAGAGACCAGCTACATCATCCTGACAGCTGCCATCCCCAGATTCTGTTCCTGGCTGGTAGAAGATAGTGAAATAAAATTGTCTGAGAAAACCCTGCAAGCAACAAAGGGGGACGACTGTTGCTTGGGCACTTTGCTAACAGGAGGAAAGGGAGCGTATCTTTATTCCAACAGTCCACAGTCCGGGCCTGAGGAAGGGAGTGCGTATTTCTTCTCTGGTGGCCTTCTCTTTTCTCACCGTCATCACGGAAGTATCGTCATTGCCAAGGAGCATGTGGATGCTTTCTCCTTCTATGATGGGGACTCCACCAGCGTAGTGGCCGCCCTTCTCATACACTTCCGAAGCTCCATACTTCCTCATCTCCCAGTTCACTTCCACGGATCAAGCAACTTCCTGATGCTTGCCCTTTTCCCCAAATCAAAGATATATCAAGCATTTTACTCAGAGGTCTTCTCTCCCTGGCAACAGCAGGATAACTCAGGGCTTTCTTTAAAAGTGATCCAGGAGGATGGATTATCTGCGGAACAAAAGAGATTGCACTCCAATGCACAGAAGCTCTTCAGTGCGCTGAGCCCTCCTGCCCAGGACTGGAGCTCCCCAAAACTGCTCTCAGGCAAACTTCCTGAGCTGGACCGGTTTCTCCAGCATTTTGCCATCGGCAGCATTGGTCAGGAGCCTGTGATGCGAGCCCATCTTGTGGGCCTGCTGCAGCAACCTGAGATGAGCCCTGCTCACGAAGTAGAGAGTGACAAGGTTGTCATCAGCATTGTAACTGGTCTCCCAGGCTGTCATGCCAGCAAGCTCTGTGCTTTCCTGATCACTCTGCATAAGGAGTATGGCAGATGGATGGTATACCGGCAAATCATGGACAGCTCTGAATGTTTCCATGCTGCCCACTTCCAAAAATACCTTTCCAGTGCCCTGGAGGCCCAACAGAACCGTTCTGCCCGCCAGTCAGCTTACATCCGCAAGAAGACCAGGCTGCTGGTGGTACTACAAGGCTACACAGACGTCATTGATGTTGTGCAAGCCCTGCAGACTCACCCAGACCCAAACGTCAGGTCCTACTTCACCATTGGTGCCGTCACGGTGTGTGTGGAGCCCTTGAGCTGCTACATGGAGCACAGATTTCTCTTTCCTAAATGTCTTGACCAGTGTTCACAAGGTGTGGTGAGTAACGTGGTGTTTACCAGTCACACAGCAGAGCAGAAGCACCCTCTCCTTGTTCAGCTGCAGACCCTCATCAGGGCTTCCAATCCTACCGCAGCCTTCATTCTTGCCGAAAATGGGATTGTCACAAGGAATGAAGACATTGAGCTGATTCTCTCAGAAAATAGTTTTTCGAGTCCCCAGATGCTACGTTCTCGATACTTACTGTTCCCTGGCTGGTATGAAGGTAAATTTGATGCTGGATCCGTCTTTCCGCTAATGGTTCAGATCTGTGTGTGGTTTGACTGTCCCCTGGAGAAAACCCGCTTTGTGAGCAGGTGCAGAGCAATTCAGTCTTCCATCAAGCCCAGTCCCTTCTCTGGAAACATCTACCACATCCTTGGCAAAGTGAAATTTTCAGATTCTGAAAAGACCATGGAGGTTTGCCACAATACTTTAACCAACTCCCTGACCATTGTGCCAGTTTTGGAGGGACCCACACCACCTCCCAACTCAAGAAGCAGCCCCCAAGACAACGGGCAGCCAGAATGCTACCTTGTGTTCATTGGCTGCTCCCTGAAGGAGGACAGCCTCAAAGACTGGCTTCGACAGTCAGCTAAGCAGAGGCCTCAGAGGAAAGCTCTGAAAACCAGGGGCATGCTGACCCAGCAAGAGATCAAGAACATCCATGTGAAACGCCACTTGGACCCCTTACCTGCAGGCTATTTTTACAATGGCACCCAGTTTGTTAACTTCTTTGGGGACAAGACTGATTTTCACCCACTCATGGACCAGTTCATGAATGATTATGTGGAAGAGGCCAATCGGGAGATCGAGAGGTACAACCGGGAGCTGGAGCAGCAGGAATACCGGGACCTCTTTGAGCAGAAGCCGAAGCCCTAG	1.18156	0.0589915	-0.0432629	0.136602	0	-0.0720824	-0.0447126	-0.0425569	0.0145464	162.6	1.94448
ENSMUST00000002289	GGTGCCGGCCGGAGCGCGCGGGGGCGGAAGCGGCGGCGGCGGCGGCTGCGGCGGTGGTGGCGGCTGTCAGAGCTGGAGAGCGGCCGGCGGAGCAGTC	ATGGAGGGTCAACGCTGGCTGCCGCTGGAGGCCAACCCTGAGGTCACCAACCAGTTTCTCAAGCAGTTAGGCCTGCATCCTAACTGGCAGTTTGTTGATGTGTACGGAATGGAGCCTGAACTTCTTAGCATGGTACCAAGACCAGTATGCGCAGTGTTACTCCTCTTCCCTATCACAGAAAAGTATGAAGTCTTCAGAACAGAAGAGGAAGAAAAGATAAAATCTCAAGGACAAGATGTGACATCATCAGTATATTTTATGAAACAAACCATCAGCAATGCCTGTGGAACGATTGGACTAATCCATGCCATTGCGAACAACAAAGACAAGATGCACTTCGAATCAGGGTCAACATTGAAAAAGTTCCTGGAGGAGTCTGTATCAATGAGCCCTGAAGAGAGAGCCAAATTCCTGGAGAACTATGACGCTATTCGAGTTACTCATGAAACCAGTGCACATGAAGGTCAGACTGAGGCACCAAGTATAGATGAAAAAGTAGATCTTCATTTTATTGCGTTAGTACATGTAGATGGGCATCTCTATGAATTAGATGGACGGAAACCATTTCCAATTAACCATGGGAAAACTAGTGATGAGACGTTGTTAGAGGATGCCATAGAAGTTTGCAAGAAGTTCATGGAACGCGACCCTGATGAGTTAAGATTTAATGCAATTGCTCTCTCAGCGGCATAG	1.59273	0.0593211	0.0139591	-0.00152649	0	0.131193	-0.0725194	0.0269419	-0.115435	89.5	1.98677
ENSMUST00000101225	CCGGGAGCAGATGGCTGGCATCAGGGGTGGCCTCTCGATCAGAGTGGAGCTAGAGATAGAGGAAGCGCCCTAGGCTGGGTCGCCTTGAGCAACTGGTGAAACTCTGCGTCTGGTGCCCCGAGTGTGTCATAGTCCAGAAGTGAGTGAGTGGCACTCGGGGCTAACTTCTCAGTGTGTCTGTTGGCAGGCGAAGAGTCGTATGGCGCTTGTTCTTTCTTCAGAACTGTCACGATGCATGTGTCTGACGCTTGTAGGCGCCTTTAGTGTTTGCTAGTTCTTCCCTTTCACGTTTTCAAATGTGGCACTGCCGCGAACAGAGGCTCAGGCACATCCGCCTGGTAGTGGAGGACGGAGTGCATGAGACAATTGAGGAACCAACACAAGACAGCAGCCCTTCGAGGTCTTTAGGCAGCTTGGAGGAGAACACATGAGAGAAAGAATCCCAAGAGGTTTTGTTTTCTTTGAGAAGGTATTTCTGTCCAGCTGCTCCA	ATGACAGAGATACCTGCACCTTTGTCCTACTTCCAGAATGCCCAGATGTCTGAGGACAGCCACTCCAGCAGCGCCATCCGGAGCCAGAATGACAGCCAAGAACGGCAGCAGCAGCATGACAGGCAGAGACTTGACAACCCTGAGCCAATATCTAATGGGCGGCCCCAGAGTAACTCAAGACAGGTGGTGGAACAAGATGAGGAGGAAGACGAAGAGCTGACATTGAAATATGGAGCCAAGCATGTCATCATGCTCTTTGTCCCCGTGACCCTCTGCATGGTCGTCGTCGTGGCCACCATCAAATCAGTCAGCTTCTATACCCGGAAGGACGGTCAGCTAATCTACACCCCATTCACAGAAGACACTGAGACTGTAGGCCAAAGAGCCCTGCACTCGATCCTGAATGCGGCCATCATGATCAGTGTCATTGTCATTATGACCATCCTCCTGGTGGTCCTGTATAAATACAGGTGCTACAAGGTCATCCACGCCTGGCTTATTATTTCATCTCTGTTGTTGCTGTTCTTTTTTTCGTTCATTTACTTAGGGGAAGTATTTAAGACCTACAATGTCGCCGTGGACTACGTTACAGTAGCACTCCTAATCTGGAATTTTGGTGTGGTCGGGATGATTGCCATCCACTGGAAAGGCCCCCTTCGACTGCAGCAGGCGTATCTCATTATGATCAGTGCCCTCATGGCCCTGGTATTTATCAAGTACCTCCCCGAATGGACCGCATGGCTCATCTTGGCTGTGATTTCAGTATATGATTTGGTGGCTGTTTTATGTCCCAAAGGCCCACTTCGTATGCTGGTTGAAACAGCTCAGGAAAGAAATGAGACTCTCTTTCCAGCTCTTATCTATTCCTCAACAATGGTGTGGTTGGTGAATATGGCTGAAGGAGACCCAGAAGCCCAAAGGAGGGTACCCAAGAACCCCAAGTATAACACACAAAGAGCGGAGAGAGAGACACAGGACAGTGGTTCTGGGAACGATGATGGTGGCTTCAGTGAGGAGTGGGAGGCCCAAAGAGACAGTCACCTGGGGCCTCATCGCTCCACTCCCGAGTCAAGAGCTGCTGTCCAGGAACTTTCTGGGAGCATTCTAACGAGTGAAGACCCGGAGGAAAGAGGAGTAAAACTTGGACTGGGAGATTTCATTTTCTACAGTGTTCTGGTTGGTAAGGCCTCAGCAACCGCCAGTGGAGACTGGAACACAACCATAGCCTGCTTTGTAGCCATACTGATCGGCCTGTGCCTTACATTACTCCTGCTCGCCATTTTCAAGAAAGCGTTGCCAGCCCTCCCCATCTCCATCACCTTCGGGCTCGTGTTCTACTTCGCCACGGATTACCTTGTGCAGCCCTTCATGGACCAACTTGCATTCCATCAGTTTTATATCTAG	1.36717	0.0593418	0.0116664	-0.0173078	7	0.0431882	0.00368679	0.0729134	-0.0502048	89.7	2.69108
ENSMUST00000062000	GCCTCAGGTTTAAAAGAGCAGGAAGCTGAGTGAGAGGGTGCAGAAAGTGCCTTCGCTAGGCGGAGGTTACAGGTGGTGCCTCAGAGCGCTACTCTGAGGCTGCAGCCCGGACTCCGGAGGGGATCGGAGAACGGAGTGAAAGGGACAGTTTAGGAGCTAGAGTCCGGAGACGAGGGAGAAGTTCGTGACTTTCTGAGAACTGGAAAGAATGTGTTTCCCCCCTTGGGGGAGGCATGGTGAGGGACTGTGGCAGGCTCCACTGATCGCTGAGCTGCAGAGGTTCGACCCCACGT	ATGGATCCAGAGAATAAGAAGTCAGCCACAGGGGCTGCCGCGATCCTAGACCTCGATCCCGACTTCGAACCCCAGAGCCGTCCGCGATCCTGCACCTGGCCCCTTCCTCGACCAGACCTCGCTACGGAGCCACACGAACCGTCCGAGGTGGAGCCCAGTCTGGGACAGAAGGTACCCACGGAGGGACACTCCGAACCGATCCTGTTGCCCTCTCGGCTCCCAGAGCCGGCAGGGGGCCCCCAGCCGGGAATCCTGGGGGCTGTAACAGGTCCTCGGAAGGGAGGCTCCCGCCGGAATGCCTGGGGAAATCAGTCATATGCAGAACTCATCAGCCAGGCCATTGAAAGCGCCCCGGAGAAGCGGCTGACACTCGCCCAGATCTACGAATGGATGGTCCGCACGGTGCCCTACTTCAAGGACAAGGGTGACAGCAACAGCTCGGCAGGATGGAAGAACTCCATCCGTCACAACCTGTCCTTGCACAGCAAGTTCATCAAGGTTCACAACGAGGCCACTGGCAAGAGCTCTTGGTGGATGCTGAACCCCGATGGCGGCAAGGGTGGCAAGGCACCCCGCCGCAGGGCTGCCTCCATGGATAGCAGCAGCAAGCTGCTCCGGGGCCGCAGCAAAGGCCCCAAGAAGAAGCCGTCTGTCCTGCCAGCTCCACCGGAAGGTGCCACGCCAAGGAGCCCTCTGGGCCACTTTGCCAAGTGGTCAAGCAGCCCTTGTCCTCGAAATCGAGAAGAAGCTGATGTGTGGACCACTTTCCGTCCACGAAGCAGTTCAAATGCTAGCACCGTCAGCACCCGGCTGTCGCCAATGAGGCCGGAGTCTGAAGTGCTAGCAGAAGAGGAAATGCCAGCCTCGGCCAGCAGCTATGCAGGGGGGGTCCCTCCCACGCTCAGTGAAGATCTAGAGCTACTGGATGGGCTCAATCTCGCATCTCCCCATTCCTTGCTCTCTAGGAGCGGTCTCTCCGGCTTCTCTTTGCAGCATCCTGGGCTTGCTGGCCCCTTACATAGCTATGGTGCCTCCCTCTTTGGCCCAATAGATGGGTCTTTGTCAGCAGGAGAAGGGTGCTTCTCAAGTTCCCAGTCTCTAGAGGCTCTGCTCACCTCTGATACACCACCACCTCCTGCTGATGTCCTCATGACCCAGGTAGATCCTATCCTGTCTCAGGCTCCTACACTTCTGTTACTGGGAGGAATGCCTTCCTCTAGCAAGCTGGGCACAGGAGTCAGCCTGTGTCCTACGCCGCTAGAGGGTCCTGGTCCCAGCAACCTGGTCCCCAACCTTTCTGTGATGGCACCACCCCCAGTCATGGCAGGCGCTCCCATCCCTAAGGTCCTGGGAACCCCTGTGCTCGCATCTCCTACTGAAGATTCCAGCCATGACAGAATGCCTCAGGATCTGGATCTTGATATGTATATGGAGAACCTGGAGTGCGACATGGATAACATCATCAGTGACCTCATGGATGGTGAGGGACTGGACTTCAACTTTGAGCCAGATCCCTGA	0.938019	0.0593673	0.00537641	0.0114676	2	0.0334575	0.0645936	-0.0108378	0.0978609	71.2	2.46687
ENSMUST00000047357	AGCCGCTCTGCTCAGGCCCAAGATGGCGGCCACCACACAGGGGCTCCTGCCGGCTGCTCTCCGCCGCTGAGCGCGCGCTAGCTCTGCTCGCTCTCCGACCTGCGTTCCACTAGGGGTTGGGAAGGGCGGCGGACGGTGCCGGGGGGAGATTGGCCTGGCAGGCCCTTTTAGCTACCCATTACTGGACCAGAAAG	ATGACATCTATCATCAAGTTAACCACCCTCTCTGGGGTTCAAGAAGAGTCCGCTCTTTGCTATCTTCTCCAGGTTGATGAGTTTAGGTTTTTGTTGGACTGTGGCTGGGATGAACACTTCTCTGTGGACATTATTGATTCCCTGAGGAAGCATGTTCACCAGATCGATGCAGTGCTCCTGTCTCATCCTGATCCACTCCACCTCGGTGCCCTCCCATTCGCCGTGGGGAAGCTGGGTCTAAACTGTGCCATCTATGCAACAATTCCTGTGTATAAAATGGGCCAGATGTTCATGTACGACCTCTATCAGTCTCGACACAATACAGAAGATTTTACCCTCTTTACATTGGATGATGTGGATGCAGCCTTTGACAAAATACAGCAGCTGAAGTTCTCTCAGATTGTGAACCTGAAAGGCAAAGGACATGGTTTGTCTATCACACCCCTGCCAGCTGGTCATATGATAGGAGGGACAATATGGAAAATAGTCAAAGATGGAGAAGAAGAAATTGTGTATGCCGTGGACTTCAACCACAAGAGGGAGATCCACTTAAATGGATGTTCCCTGGAAATGCTAAGCAGACCCTCTCTACTTATCACAGACTCATTTAATGCTACTTACGTGCAGCCTAGAAGGAAGCAGAGAGATGAGCAGCTCCTGACAAACGTCCTGGAAACGCTTCGGGGCGACGGGAACGTGCTGATAGCTGTGGACACAGCAGGCAGAGTTCTGGAGCTTGCTCAACTCCTGGATCAGATTTGGAGAACTAAAGATGCCGGGTTGGGCGTTTACTCGCTGGCTCTCCTGAACAACGTCAGTTACAACGTGGTGGAGTTTTCTAAGTCGCAGGTAGAATGGATGAGTGATAAATTGATGAGATGTTTTGAAGACAAAAGAAATAACCCATTTCAGTTTCGCCATCTCTCTCTGTGCCACGGTCTTTCTGACTTGGCTCGAGTTCCAAGCCCCAAAGTTGTACTTGCCAGCCAGCCTGACCTGGAGTGTGGATTCTCAAGGGACCTCTTTATTCAGTGGTGTCAGGACCCTAAAAACTCAATCATTCTAACTTATAGGACAACTCCGGGGACTTTAGCACGTTTCTTAATCGATAATCCTACTGAGAAAGTTACAGAAATCGAGCTGAGGAAACGTGTGAAGCTTGAAGGGAAAGAACTTGAGGAATATGTGGAAAAAGAAAAACTCAAGAAAGAAGCTGCTAAGAAACTGGAGCAGTCGAAAGAGGCAGACATCGACTCCAGTGACGAGAGTGACGTGGAGGAAGACGTGGACCAGCCATCGGCTCACAAGACAAAGCACGACCTGATGATGAAGGGGGAAGGCAGCCGCAAAGGGAGCTTCTTCAAACAGGCCAAGAAGTCCTACCCCATGTTTCCTGCCCCAGAGGAAAGAATTAAATGGGACGAGTATGGCGAGATCATCAAACCAGAAGATTTCTTAGTGCCAGAACTTCAGGCTACTGAAGAAGAAAAAAGCAAATTAGAATCTGGCTTGACAAATGGAGAGGAACCCATGGACCAGGACCTGTCTGATGTTCCCACCAAGTGTGTTTCTGCAACAGAGTCTATTGAGATAAAAGCCAGAGTTACTTACATAGACTATGAAGGACGCTCCGATGGAGACTCCATTAAAAAGATCATCAATCAGATGAAGCCACGGCAGCTCATCATTGTCCACGGCCCACCAGAGGCCAGCCAGGATCTGGCCGAGTGCTGCCGTGCGTTTGGTGGGAAAGATATTAAAGTGTACATGCCAAAGCTGCACGAGACCGTCGATGCCACCAGTGAAACGCATATCTACCAGGTAAGATTAAAAGACTCACTTGTCAGCTCCCTTCAGTTCTGTAAAGCTAAAGATGCCGAGTTAGCTTGGATAGATGGCGTCTTAGACATGAGAGTTTCCAAAGTGGACACGGGAGTTATTTTAGAAGAAGGAGAGCTCAAGGACGATGGAGAAGACTCTGAAATGCAAGTGGATGCTCCATCCGATTCTAGTGCCATGGCCCAGCAGAAGGCCATGAAGAGTCTGTTTGGAGAGGACGAGAAAGAGTTGGGTGAGGAGACTGAGATCATCCCCACGCTGGAGCCTTTGCCACCTCACGAGGTTCCTGGACATCAGTCAGTTTTTATGAATGAACCAAGACTGTCTGACTTCAAGCAAGTTCTTTTGCGGGAGGGGATTCAAGCGGAATTTGTAGGGGGCGTACTTGTCTGCAACAATCAAGTAGCAGTTCGCAGAACAGAAACTGGACGCATCGGATTAGAAGGCTGCCTTTGTCAAGACTTTTATAGGATACGAGACCTTTTATATGAACAGTATGCCATTGTGTAA	1.70672	0.0595463	0.031015	0.0995271	1	-0.0209614	0.00927318	0.0564459	-0.0322548	93.8	2.2878
ENSMUST00000029170	GGGAGGGAAAAGAAAACCCCGAAGCCGGTCGCGCCGCCCGTCGGGCCGGAGGGGGAT	ATGTTCGAGGACGAGCCCCACGCCGAGGGGGCGGCGGCGGTCGCCGCGGCCAGGGAGGCGCTGCAGGCCCTGTGCCAGGAACTGAACCTGGACGAGGGAAGCGCGGCCGAAGCCCTGGATGACTTCACGGCCATCCGCGGCAACTACAGCCTAGAGGGAGAAGTTATACACTGGCTGGCATGCTCTTTATATGTTGCTTGCCGCAAGAGCATCATTCCTACTGTGGGAAAGGGCGTCATGGAAGGAAACTGTGTCTCACTCACCAGAATACTGCGCTCAGCTAAGTTAAGCTTAATACAGTTTTTTAGTAAAATGAAGAAATGGATGGACATGTCAAACCTACCACAAGAGTTTCGTGAGCGGATAGAAAGGCTAGAAAGAAATTTTGAAGTATCTACTGTAATTTTTAAAAAATTTGAGCCCATTTTTTTAGATATCTTTCAAAATCCATATGAAGAGCCACCAAAGTTGCCCCGGAGCCGAAAACAGAGGAGGATCCCCTGCAGTGTTAAGGACCTCTTTAACTTCTGCTGGACACTCTTTGTTTACACCAAGGGGAATTTCCGTATGATTGGTGATGATTTAGTAAACTCCTATCATTTACTTCTGTGCTGCTTGGACCTGATCTTTGCCAATGCTATAATGTGCCCAAATAGACGAGACTTGTTAAATCCATCATTTAAAGGCTTACCATCTGATTTCCATGCTCCGGACTTCAAAGCCGCAGAAGAGCCTCCGTGCATCATTGCTGTACTTTGTGATCTGCATGACGGACTTCTAGTAGAAGCAAAAGGGATAAAGGAGCATTACTTTAAGCCATATATTTCAAAGCTCTTTGATAAGAAGATTTTAAAAGGTGAATGCCTCTTGGATCTTTCCAGCTTTACTGATAATAGCAAAGCCGTGAACAAGGAATATGAAGAGTATGTCCTAACTGTTGGGGACTTCGATGAGAGGATCTTTTTGGGAGCAGATGCAGAGGAGGAGATTGGAACACCTCGAAAGTTCACTGCTGACACCCCATTTGGGAAACTGACATCACAGGCCAGTGTGGAATGCAACCTTCAACAACACTTTGAAAAAAAACGGTCATTTGCACCTTCTACCCCACTTACTGGACGGCGGTATTTACAAGAAAAAGAGGCAGTCACCACGCCTGTAGCTTCAGCCACTCAAAGTGTAAGCCGGTTACAGAGCATCGTCGCTGGATTAAAAAGCGCACCAAGTGAGCAGCTTCTGAATATTTTTGAATCTTGTATGCGGAATCCTATGGGAAACATTATAAAAATTGTGAAAGGAATAGGAGAGACTTTCTGCCAACACTATACCCAGTCCACAGATAAACAGCCAGGATCTCACATAGACTTTGCTGTAAACAGACTAAAACTGGCAGAAATTTTGTATTACAAAATACTGGAGACTATAATGGTCCAGGAAACACGACGGCTTCATGGAATGGACATGTCGGTTCTTTTAGAGCAAGATATATTTCATAAATCCTTGATGGCTTGTTGTTTGGAAATTGTGCTCTTTGCATATAGCTCACCCCGTACTTTCCCGTGGATTATTGAAGTTCTCGATTTGCAGCCATTTTATTTTTATAAGGTTATTGAGGTGGTGATCCGCTCAGAGGAGGGCCTTTCCAGAGACATGGTGAAACATCTGAACAGCATTGAAGAACAGATTTTGGAGAGTTTGGCTTGGACTAATAATTCTGCACTGTGGGAGGCTCTGCATGCTTCTGCAAACAGAGTCCCTTCCTGTGAAGAAGTTATATTCCCTAATAACTTTGAAATAGGTAATGGAGGAAATGTGCAAGGCCATCTCCCCATGATGCCAATGTCTCCAATAATACATCCAAGAGTCAAGGAAGTTCGCACTGACAGTGGGAGCCTTCGACAGGATATGCAACCATTGTCTCCGATTTCTGTCCATGAGCGCTACAGCTCCCCTGCTGCAGGAAGTGCTAAGAGGAGACTGTTTGGAGATGACCCACCAAAGGACACACTGATGGATAAGATTATGGCAGAAGGAACAAAGCTGAAAATTGCTCCTTCGAGTGTCACTGCTGAAAGCTTATCAATTTCCCCTGGGCAAGCTCTTCTGACAATGGCCACAACCACAGTCACAGGGACGACGGGACGGAAAGTTACAGTCCCTTTGCATGGTATCGCCAATGATGCTGGAGAAATCACACTGGTTCCTATCTCCATGAATCCAACTCAGGAGTCCACAGCTGAGAGCCCTGTGTCACTGACTGCCCAGTCACTAATTGGTACTTCTCCGAAACAGACCCATCTGACTAAAGCACAAGATGCTCATCTGACCGGAGTAAGCAAACCCAAGAGGACTGGGTCCTTAGCACTGTTCTATAGGAAGGTCTATCATTTGGCAAGTGTGCGCCTACGTGACTTATGTCTAAAACTTGATGTTTCAAATGAATTACGAAGGAAGATCTGGACATGTTTTGAATTCACTTTAGTTCACTGCCCTGATTTAATGAAAGATAGGCATTTGGATCAGCTCCTTCTGTGTGCATTTTACATCATGGCAAAAGTAACAAAAGAAGAAAGAACTTTTCAAGAAATAATGAAAAGTTATAGGAATCAGCCCCAAGCTAATAGTCACGTATACAGGAGTGTTCTCTTGAAGAGTATTCCAGGAGGAGTCGTGGTGTACAATGGTGACTGTGAAATGACCGATGGTGACATAGAAGATGCCACAAAGACTCCCAACTGTTCCAGTGAACCAGTGAAAGAGGAAAGAGGTGATCTTATCAAATTTTACAATACAGTATATGTAGGAAGAGTGAAGTCATTTGCATTGAAGTATGATTTATCCAATCAGGACCATATAATGGATGCTCCCCCGCTCTCTCCTTTCCCACACATTAAGCAGCAGCCGGGTTCCCCACGCCGCATCTCCCAGCAGCATTCCCTCTATGTGTCTCCACACAAGAACGGAGCGGGCCTCACCCCCAGGAGCGCACTGCTGTACAAGTTCAACGGCAGCCCTTCTAAGAGTTTGAAAGATATCAACAACATGATAAGGCAAGGCGAGCAGAAAACCAAGAAGCGCGTGATAGCCATCAGTGGAGATGCAGACTCACCTGCCAAACGTCTCTGCCAAGAGAACGATGATGTTTTACTTAAGCGACTACAAGATGTTGTCAGTGAGAGAGCAAATCATTAA	1.28735	0.0595857	-0.0253753	0.0349836	0	-0.0591844	-0.0432618	0.0208933	-0.0349306	107.2	1.75587
ENSMUST00000020801	AGAGGAAGCTCTTTCTCCGCC	ATGGCGGGGCCGGTCAGCTTGCGCGAGCTGCTCATGGGGGCGTCGGCCTGGCTGGGCTCTGAGAGTCCTGGAGGCCCCTCCGCTGAAGGCGGGGGAAACGCGGCTGGCACGCCCGAGCCCCCGTGGAGGGAGGATGAGATCTGCGTGGTGGGAATCTTCGGCAAGACGGCTCTGCGCCTCAACTCCGAGAAGTTCTCTCTGGTGAATACTGTGTGCGATCGACAGGTTTTCCCACTCTTTCACCATCAGGATCCTGGAGATCCAGGAACTGGAATCAAGACCAAAGCTGTCTCTGTCGGAGAGGCGGGAGGAGCCGGAGACCCCGGGGCTGCAGCCGGGGATTCACTTCGCGGAGGTATGGCTACGGCGGAAGGTAACCGAGCTGAGCCAGGTCCCCAGGACTTCAGTCTTTTGCAGGCCTATTACAATCAGGAAAGCAAAGTTCTGTATCTTATTCTCACTTCCATCTGTGACAACTCACAGCTTCTGCGTGCTTGTCGGGCCCTCCAGAGCGGTGAAGCCGGAGGGGGCCTCTCTTTACCTCATGCAGAAACACACGAGTTCTGGAAGCATCAGGAGAAGTTACAGTGTCTCAGCCTCCTTTACCTCTTCTCTGTCTGTCATATCTTGCTCCTGGTCCATCCGACGTGTTCCTTTGACATCACTTATGATCGTGTATTCAGAGCCCTGGATGGACTGAGACAGAAAGTACTACCCCTCCTCAAAACAGCCATTAAGGATTGCCCAGTTGGCAAAGACTGGAAGTTAAACTGCCGACCTTGCCCACCTAGACTCCTCTTCCTCTTTCAACTCAATGGGGCCCTTAAGGTGGAACCGCCTCGGAGCCAGGATACAGCTCATCCAGATAAACCCAAGAAGCACTCTCCCAAAAGAAGGCTGCAGCATGCCCTGGAGGACCAGATCTATAGAATCTTTCGCAAGAGTCGAGTCTTGACTAATCAGAGTATCAACTGCCTCTTTACGGTACCTGCCAACCAAGCTTTTGTGTACATAGTCCCCGGAAGCCAGGAGGAGGACCCAATTGGCATGTTGCTGGACCAGCTTAGGAGCCATTGTACCGTGAAAGACCCAGAATCGTTGTTGGTGCCCGCACCCCTTTCTGGACCTAGGCGGTACCAAGCGATGAGACAGCACAGCCGCCAACAGCTCTCCTTCCACATTGATAGCAGCACCTCGAGTTCTTCAGGCCAGCTAGTGGATTTCACTCTTCGAGAATTCCTGTGGCAGCACGTGGAGCTGGTCCTAAGCAAAAAAGGTTTTGATGACAGTGTGGGCAGGAACCCACAGCCTTCCCATTTTGAACTGCCCACTTACCAGAAGTGGATCTCTGCAGCAGCAAAGTTGTATGAAGTGGCTATCGATGGGAAGGAAGAGGACTTGGGCTCCCCCACTGGGGAGCTAACATCTAAGATTTTAAGCAGTATTAAAGTCTTAGAAGGGTTTTTGGATATAGACACAAAATTCTCGGAAAACCGGTGCCAAAAAGCTTTACCCATGGCTCATAGTGCCTACCAGTCAAACTTGCCGCATAATTACACCATGACAGTCCATAAGAATCAGCTTGCTCAGGCTCTTCGGGTATACAGTCAGCATGCTCGAGGTCCAGCCTTTCACAAATATGCCATGCAATTACACGAAGACTGCTACAAATTTTGGAGCAATGGCCATCAGCTGTGCGAAGAGAGGAGCTTGACTGACCAACACTGTGTCCACAAATTTCATTCCTTACCTAAATCAGGAGAAAAGCCAGAGGCAGATAGGAACCCTCCTGTGCTCTACCACAATAGCCGAGCCCGATCCACCGGAGCCTGCAACTGCGGAAGGAAGCAGGCACCTCGAGACGACCCCTTCGATATCAAGGCTGCTAACTATGACTTTTACCAGCTTCTGGAAGAAAAATGTTGTGGGAAATTGGATCATATCAATTTCCCTGTATTTGAGCCAAGTACTCCAGATCCCGCTCCTGCTAAAAATGAACCCTCTCCTGCCCCGCCAGACTCGGACGCCGAGAAACTGAAGGAGAAAGAACCTCAAACCCAAGGAGAGAGCACAAGCCTCAGCTTAGCTTTGAGCTTGGGCCAGTCAACAGATAGCCTAGGTACCTACCCCGCTGATCCACAGGCAGGAGGAGACAACCCAGAAGTCCACGGGCAAGGAGAAGGAAAGTCTGAGAAGAGACCAAACTTGGTTGACCGTCAGGCATCCACAGTTGAATATCTCCCAGGCATGCTACATTCAAATTGCCCCAAAGGTCTCCTACCCAAATTCTCCAGCTGGTCTTTGGTTAAACTAGGCCCAGCCAAGTCTTACAACTTTCATACAGGTTTGGACCAACAGGGCTTCGTTCCAGGAACAAACTATCTTATGCCTTGGGACATTGTCATCAGGACTAGAGCTGAAGATGAAGGAGACTTAGACACGAACTCCTGGCCTGCTCCAAATAAAGCTATTCCTGGGAAGAGAAGTGCAGTTGTGATGGGCAGAGGAAGGCGGAGGGATGACATAGCTCGAGCCTTTGTTGGCTTTGAGTATGAAGACTCTCGAGGTCGGAGGTTCATGTGCTCAGGGCCTGACAAAGTAATGAAAGTGATGGGAAGTGGACCCAAGGAGTCGGCTTTAAAAGCCCTCAACAGTGACATGCCCCTGTACATCCTGTCCTCGTCGCAGGGCAGAGGGCTGAAGCCACATTATGCTCAACTTATGAGGCTTTTTGTTGTGGTTCCTGATGCTCCTTTGCAGATAATACTGATGCCTCAGGTTCAACCAGGCCCACCACCATGTCCAGTATTTTACCCAGAAAAACAAGAAATCACTCTCCCACCTGATGGCCTTTGGGTCTTGAGATTTCCTTATGCCTATGTGACTGAGAGAGGACCTTGTTTCCCTCCCAAGGAGAATGTGCAGCTCATGAGCTACAAGGTGCTCCGAGGAGTCCTCAAAGCAGTTACACAATGA	1.14176	0.0596339	0.221101	0.0278033	0	-0.0504509	0.0200144	0.0202505	0.0250035	137.7	1.32222
ENSMUST00000120705	GCCCTTCGCCCTCTCTGCAGCCCCGGCGGGCTGCTCCGGGCGGCCTGAGGGGCGGCGCCTTCTGCGGCCTCCCCGGCGGGGGGATGTGAGGGGCCGCCCGCAGCT	ATGGAGACGGGTCCGGCGCCCCTTGTGGCCCCGCCGCGCCGCCACGGCGCCCCCGCTGCCCCTTCGCCCCCGCCCCGGGGCTCCCGGGCCGGATCGCACTTAGTGGTGGAACCGGGACCGCCAGTGACTACAGCCACTTCGGCCCCAGTCGAATTGGTGGCCCCCGGGGAGGCTCGGCCCGCCTGCGTCCCAGGATCATCACAGACCTCGGCCTCTACACCCACGACAGCTACGAGCAGCACGGTAGTGATGCTGACCCTGGAGGCCTCACCCGAAGCCGCGAAGACGCAAGAGTTCCCCGCACCAGCGGCAGAAACAGGAGCCGAGACGTCGGTGGCTTTGGCTTTGGGGACAGACACTCAAAAGACGGAAGAGGTTCGAGCCTCTCCTGTCCCAGGACCAGGGACCCCCACTCGGACACCTTCCAGAATGGCGCCTGGAGCCCTGACTGCCAAACCCCCGCTTGCCCCCAAGCCGGGGACCACAGTGGCTTCAGGAGTGACTGCACGGGGTGGAGTAGGACAGGTGGCAGGTGGGCATGAAGCTGCGACCTCAGCATCAGCAGGGTCGGTGCCTGAGGACCCCTCAGGGCCTGTCACAGGCCCTCCCGGGACATGCGAGGCTCCGGCTCCGACTCCGGTGGCTGTGGTGACAGTGACCCCAGCTCCGGAGCCTGTTGAAAACTTTCAAGACCTGGGCTCCACGTCCAGTCTAGGACCTGGCATCTCGGGGCCTCGGGGTCAGGCCCCAGACACCCTGAGCTACTTGGACTCCGTGAGCCTCATGTCAGGGACCTTGGAGTCCTTGCCGGATGATGTGAGCTCCATGGGTTCAGACTCGGAGATAAATGGGATGGCCCTGCGCAAGACGGACAAGTATGGTTTCCTTGGGGGCAGCCAGTACTCAGGCAGCCTAGAGAGCTCTATTCCGGTGGATGTGGCTCGCCAGCGGGAGCTCAAGTGGCTGGAGATGTTCAGTAACTGGGATAAGTGGCTGTCACGGCGTTTCCAGAAGGTAAAGCTGCGCTGCCGGAAAGGAATCCCCTCCTCTCTGAGAGCCAAGGCCTGGCAGTACCTGTCTAATAGCAAGGAACTCCTGGAGCAGAACCCTGGCAAGTTTGAGGAGCTGGAGCGGGCTGCTGGGGACCCCAAGTGGCTCGATGTGATTGAGAAGGACCTGCATCGCCAGTTCCCTTTCCATGAGATGTTTGCTGCTCGAGGAGGGCATGGGCAACAGGACCTGTACCGAATCCTGAAGGCCTATACCATCTACAGGCCTGACGAGGGCTACTGTCAGGCCCAGGCCCCAGTGGCTGCGGTGTTGCTAATGCACATGCCTGCTGAGCAAGCGTTTTGGTGCCTGGTACAGATCTGCGACAAGTACCTCCCAGGTTACTACAGTGCAGGGCTGGAAGCCATTCAGTTGGATGGAGAAATCTTTTTTGCACTCCTGCGCCGGGTCTCTCCGCTGGCACATCGTCACCTTCGGCGGCAGCGCATTGACCCTGTGCTCTACATGACAGAGTGGTTCATGTGCATCTTTGCCCGCACCCTCCCCTGGGCTTCAGTGCTGCGTGTCTGGGACATGTTTTTCTGTGAAGGCGTTAAGATCATCTTCCGAGTGGCTCTGGTTTTACTGCGGCACACACTGGGTTCTGTGGAAAAGCTGCGCTCATGTCAAGGCATGTATGAAACCATGGAGCAGCTTCGAAACCTACCACAACAGTGTATGCAGGAGGACTTCCTGGTGCATGAGGTAACCAACCTCCCAGTGACAGAAGCATGGATTGAGCGGGAGAATGCAGCCCAACTGAAGAAGTGGCGAGAAACTAGAGGAGAGCTGCAGTATCGGCCCTCACGGCGACTACACGGCTCCCGAGCCATCCATGAGGAACGCAGGCGGCAGCAGCCACCCCTGGGCCCTTCCTCTAGCCTCCTCAGCCTCCCTAGTCTCAAGAGCAGAGGCTCCCGGGCAGTTGGAGGGGCTCCTTCCCCACCACCTCCTGTCCGCAGGGCTAGTGCTGGGCCCGTCCCTGGGGCTGTCGTCATTGCTGAGGGACTGCATCCATCCCTTCCTTCACCTACTGGTAACAGCACCCCACTAGGCACCAGCAAGGAGATCAGGCGGCAGGAGAAAGAGCGGCAGAAACAGGAGAAAGATCGAGAGAAGGAGCGGCAGAGACAAGAGAAGGAGCGGGAAAGGCAGGAGAAGGAGCGGCAGAAGTGGGAAAAGGAGCAAGAGAAGGAACAGCAGAAGCAGGAGAAGGAGCGGCAGAAGCTGGAGAAGAAAGGCCAAGGCCGGAAACTGTCCTTGCGTCGAAGGGCAGATGGGCCCCCGGCATCCCATGATGGTGGGGACAGGTCAGCAGCTGAGGCCCGGCAGGATGCTTACTTTTGA	1.31133	0.0599227	-0.157754	-0.169476	1	-0.0234827	0.0481171	0.0547543	0.0609876	89.8	2.02119
ENSMUST00000034136	AGGGAGCCAGGAGGTGCTGGTGCCAGGCGCCAGGATGCGGTGGCCGGCCACCGGGTTTGGGAGCAGCCCAGGCTCACCTTAACCGGAGCGGTGCGGACGGTCCCGCGGCGACAGGGCTAATCTCGGCAGGTTCGCG	ATGCAGCGGGCAGCGGTGCTGGTGCGGCGGGGCTCCTGCCCCCGCGCCTCGGGCCCCTGGGGCCGTAGTCACAGCAGCGCTGCAGCCGAAGCCTCGGCGGCGCTCAAGGTGCGACCGGAGCGCAGCCCTCGAGACCGCATCCTCACCCTGGAGTCCATGAACCCGCAGGTGAAGGCGGTGGAGTACGCTGTGCGGGGACCCATCGTGCTCAAAGCCGGCGAGATCGAGATGGAGCTGCAGCGGGGTATCAAAAAACCATTCACTGAGGTAATCCGAGCCAACATTGGGGATGCCCATGCTATGGGCCAGCAGCCAATCACCTTCCTCCGTCAGGTGATGGCACTCTGCACCTACCCAAACCTACTAAACAGCCCCAGCTTCCCAGAAGACGCTAAGAAACGAGCGCGGCGGATCCTGCAGGCTTGTGGTGGAAACAGCTTGGGATCTTACAGTGCTAGCCAAGGCGTTAACTGTATCCGTGAAGATGTGGCAGCCTTTATCACCAGGAGAGATGGTGTGCCTGCAGACCCAGACAACATTTACCTGACTACTGGAGCTAGCGACGGTATTTCTACAATCCTGAAGCTCCTGGTCTCCGGTGGTGGCAAGTCACGGACCGGCGTGATGATTCCCATCCCCCAGTATCCCTTGTACTCCGCGGTCATCTCTGAGCTCGACGCGGTGCAGGTCAACTACTATCTGGATGAAGAGAACTGCTGGGCTTTGAATGTGGACGAGCTCCGGCGGGCATTGCGGCAAGCCAAAGACCACTGTGACCCTAAAGTTCTCTGCATTATCAACCCCGGAAACCCCACAGGCCAGGTACAAAGCAGAAAGTGCATAGAAGATGTGATTCACTTTGCCTGGGAAGAGAAGCTTTTTCTCCTGGCTGATGAGGTGTACCAGGACAACGTGTACTCTCCAGACTGCAGATTCCACTCGTTTAAGAAAGTGCTTTACCAGATGGGGCACGAGTACTCCAGCAACGTGGAGCTCGCCTCCTTCCACTCCACCTCCAAGGGCTACATGGGCGAGTGTGGCTACAGAGGGGGCTACATGGAGGTGATCAATTTGCACCCCGAGATCAAAGGCCAGCTGGTGAAGCTACTCTCGGTTCGCCTCTGTCCGCCAGTGTCAGGACAGGCCGCCATGGACATTGTTGTGAATCCACCGGAACCAGGAGAGGAGTCCTTTGAGCAATTCAGCAGGGAAAAAGAATTCGTCCTTGGTAATCTGGCCAAAAAAGCAAAGCTGACAGAAGATCTGTTTAACCAAGTCCCAGGGATCCAGTGCAACCCCTTGCAAGGAGCTATGTATGCGTTCCCTCGGATTCTCATCCCTGCCAAGGCCGTGGAGGCAGCTCAGTCCCATAAAATGGCTCCAGACATGTTCTACTGCATGAAGCTCCTGGAGGAGACTGGCATCTGTGTCGTGCCTGGCAGTGGCTTTGGGCAGCGAGAAGGCACTTACCACTTCAGAATGACCATTCTCCCTCCGGTGGATAAACTGAAGACCGTGCTCCACAAGGTGAAAGACTTTCACCTGAAGTTCCTGGAGCAGTACTCATGA	1.47188	0.0599837	-0.00677787	0.0197319	1	0.0293386	0.175641	0.097746	0.119074	122.2	2.13354
ENSMUST00000212308	GTTGTGCGGGCCAAG	ATGGCGGCACAGGCGGCGGCTGCGGCGCAGGCGGCGGCTGCAGCTCAGGCTGCCGCCGCACAGGCCGCACAGGCCGAGGCAGCCGAGTCGTGGTATCTGGCTCTCCTGGGTTTCGCCGAGCACTTCCGAACATCTAGCCCGCCCAAGATCCGCTTGTGCGTTCATTGCCTGCAGGCCGTGTTCCCCTTCAAGCCGCCTCAGCGGATCGAGGCCCGGACGCACCTGCAGCTCGGCTCGGTGCTTTACCACCACACGAAGAACAGCGAGCAGGCGCGCAGCCACCTGGAGAAGGCGTGGTTGATATCACAGCAAATCCCACAGTTTGAAGATGTTAAATTTGAGGCAGCAAGCCTGTTGTCAGAGCTGTATTGTCAAGAGAACTCCGTGGATGCAGCAAAACCACTGCTGCGGAAAGCCATCCAGATCTCACAACAGACGCCATACTGGCACTGTCGCCTGCTCTTCCAGCTCGCTCAACTGCACACACTGGAGAAGGACCTGGTATCCGCCTGTGACCTCCTAGGCGTGGGGGCTGAGTATGCCCGAGTGGTGGGATCTGAATATACAAGGGCATTATTCCTGCTCAGCAAGGGGATGCTGCTGTTGATGGAGCGCAAACTGCAAGAGGTGCACCCACTGCTCACACTGTGTGGGCAGATTGTAGAGAACTGGCAGGGCAACCCCATCCAGAAGGAGTCACTACGTGTCTTCTTCCTGGTGCTGCAGGTGACCCACTACCTGGATGCTGGGCAGGTGAAGAGCGTCAAGCCGTGCCTGAAGCAGCTGCAGCAGTGCATTCAGACCATCTCCACACTACATGATGATGAAATCCTGCCCAGCAACCCTGCTGACCTCTTCCACTGGCTGCCCAAGGAGCACATGTGTGTGCTCGTCTACCTGGTCACAGTGATGCATTCGATGCAGGCTGGTTACCTGGAGAAGGCACAGAAGTACACAGACAAGGCGCTCATGCAGTTGGAGAAGCTTAAGATGCTGGACTGCAGCCCTATCCTGTCGTCTTTCCAAGTGATCCTGCTGGAGCATATCATCATGTGCCGGCTTGTCACAGGCCACAAGGCCACTGCACTACAGGAGATCTCCCAGGTCTGCCAGCTATGCCAGCAGTCCCCTAGGCTCTTCTCCAACCATGCTGCCCAGTTGCACACACTGTTGGGCCTGTATTGTGTCTCCGTGAACTGCATGGATAATGCTGAAGCCCAATTTACCACAGCCCTTCGGCTCACCAACCACCAGGAGTTGTGGGCCTTCATCGTGACCAACCTTGCGAGTGTGTATATACGAGAAGGAAATAGACACCAAGAGGTACTGTACAGTTTGCTTGAGAGGATAAACCCGGACCACAGCTTCCCGGTCAGCTCACACTGCCTCCGAGCAGCAGCCTTCTACGTGCGAGGGCTCTTCTCCTTCTTCCAGGGCCGCTACAACGAAGCCAAGCGGTTTCTTCGAGAAACTCTGAAGATGTCAAATGCAGAGGACCTGAACCGCCTCACAGCCTGCTCCCTTGTGCTGCTGGGTCACATCTTCTATGTGTTGGGAAATCACAGGGAGAGTAACAACATGGTGGTACCTGCCATGCAGCTGGCCAGCAAGATCCCAGACATGTCTGTGCAGCTGTGGTCATCTGCCCTCCTGAGAGACCTAAACAAGGCATGTGGGAACGCCATGGATGCCCATGAAGCCGCACAGATGCACCAGAACTTCTCACAGCAGCTGCTGCAGGACCACATCGAGGCCTGTAGCCTCCCAGAGCACAACCTCATTACGATGGCCCACCCCCTGTGCAGTTCCAAGCTCAGAATGGACCCAACACCAGCCTGGCCAGCCTTCTGTGAGGCCTGTGTCCGCAACTTGGACCCAACACTGGAGCTCTCTGGGAACAAAACCACCAGGGTGCCCACCAGTCCCTCACCATTGTCCAGAGCTAAGTCCTAA	1.46982	0.0599932	0.218959	-0.000427667	0	0.00205066	0.0332572	-0.00617421	0.0334788	139.6	1.17609
ENSMUST00000062677	CGGACTGAAGGTGCACGAGTTCTGGTCTGCAGATGGGAAAGGAGAAAGGTTAAGCTGCTCAAGTCATTGTAAAGTGTGAGAACTGGGGGACTCAGGCCCCCAGCGGCCGAAGCCACGGTGAAGGGCAACAGGGCCGAGGCCAAGGGTTGGGCCTCTCAGGCTGTGAGGGCGGGATCGTCGCGCGAAGCGCTCTGGGAGTGGTAGGCGCTTTCTTTCCGCTCTCCTTCAGCCACTCGTTCTGGGAGCCCAAGGACGTCCAGGCGGTGGGCGCAGCGACTCGCACTTTGCGACTTGAAGACTCTTTCCTAAGGCGGATCCCACCCCCTCGCCCTCTTGCGCGCGGCAGCTTACAGCAGGCTTCCGGCGTGAGGTATTGTGGGCAGTGTAGTCCTTCTCGCAACCTCCCACCTCGTCCGCGCGGCTCACGGGACTACGTTTCCCTTCGGCTCCCGCGCGCCCTGAGCCGCGTCGGCTCCAGCCCCCGACGAACCGAGAGTCTCCAAG	ATGGCCGCGTGGGGAAGGAGGCGTCTGGGTCCGGGCGGCGGCGGCTCCCGAGAGAGGGTCAGCCTCTCAGCTACAGACTGCTACATTGTGCACGAAATCTACAGTGGGGAGAACGCCCAGGACCAGTTTGAGTATGAGCTGGAGCAGGCGCTGGAAGCCCAGTACAAGTACATTGTGATAGAGCCCACCCGAATTGGAGACGAGACAGCACGCTGGATCACCGTAGGCAATTGCCTGCACAAGACGGCCGTGTTGGCAGGTACTGCCTGCCTCTTCACCCCATTGGCACTGCCCCTGGATTACTCCCACTACATCTCCCTGCCCGCTGGTGTGCTGAGCCTGGCCTGCTGTACCCTCTATGGGATCTCCTGGCAGTTTGACCCTTGCTGCAAGTACCAGGTGGAGTATGATGCCTATAAACTGTCCCGCCTGCCTCTGCACACGCTCACCTCCTCCACACCAGTGGTGCTGGTTCGGAAGGACGACCTGCACAGAAAGAGACTGCACAACACAATAGCCCTGGCTGCCCTGGTGTACTGTGTAAAGAAGGTTTATGAGCTCTACGCCGTATGA	1.71248	0.0602803	0.10848	0.113614	1	0.154893	0.0359554	0.036692	0.0535865	85.7	2.70243
ENSMUST00000025965	GAGACCACCGGGTTTTCCCGCGAAAGAGAAGCGCGCGAATTTCTTGCGCCGCGGGGCGAGCGAGCCGGCGGGGTGTGAGGATTTAGCTCGCGGCGTTTGAGGCGACTGGGTCCCCGGCCGGTGTCCAGCCGTGCCTGCGGAGCCGCCCGCGAGCAGCAGCGGGTCCTTGGCTCCAGAG	ATGGCCGAACAAACGGAGCCTGCGGTGATTACTCCAGCCATGCTGGAGGAGGAGGAACAGCTCGAGGCTGCGGGACTTGAGAAAGAGCGGAAGATGTTAGAAGAGGCTCAAAAGTCTTGGGACAGAGAGTCCACTGAAATTCGGTACCGCAGACTTCAGCATTTGCTTGAAAAAAGCAATATCTACTCAAAATTTTTGTTGACTAAAATGGAACAACAGCAATTGGAGGAACAGAAGAAGAAAGAGAAGTTGGAGAAAAAAAAACGGTCATTAAAACTTACAGAGGGTAAAAGTTTAGTTGATGGGAATGGAGAGAAACCAGTCATGAAAAAGAAAAGAGGAAGAGAAGATGAATCTTATAATATTTCAGAGGTCATGTCAAAAGAGGAAATTTTGTCCGTAGCTAAAAAACATAAGGATAATGAGGATGAAAGCTCTTCCACTACGAGTCTTTGTGTAGAAGATATTCAGAAAAATAAGGATTCAAATAGTATGATTAAAGATAGATTGTCTCAAACTGTTAGGCAGAATTCTAAATTCTTTTTTGACCCAGTTCGGAAATGTAACGGACAGCCTGTACCCTTTCAACAACCAAAGCATTTCACAGGAGGAGTAATGAGGTGGTACCAAGTAGAAGGCATGGAATGGCTTAGGATGCTTTGGGAAAATGGAATTAATGGCATTTTAGCAGATGAAATGGGTTTGGGAAAGACTGTTCAGTGCATTGCTACAATTGCATTGATGATTCAGAGGGGAGTACCTGGACCTTTTCTTGTTTGTGGCCCTTTGTCTACACTTCCTAACTGGATGGCTGAATTTAAAAGATTTACTCCAGAAATTCCTACTCTGCTGTATCATGGAACCCGGGAGGACCGTCGGAAATTAGTAAAGAATATCCACAAAAGACAAGGGACACTGCAGATTCATCCTGTGGTGGTCACATCATTCGAGATCGCTATGCGAGACCAGAATGCTTTACAGCATTGCTATTGGAAATACTTAATAGTAGATGAAGGACACAGGATTAAGAATATGAAGTGCCGGCTAATCAGGGAGTTAAAACGGTTCAATGCTGATAACAAACTTCTTTTGACTGGTACTCCCTTGCAAAACAATTTATCAGAACTTTGGTCATTGCTAAACTTTTTGTTGCCAGATGTATTTGATGACTTGAAAAGCTTTGAGTCTTGGTTTGATATCACTAGTCTTTCTGAAACTGCTGAAGATATTATAGCTAAAGAGAGAGAACAGAATGTTTTACATATGCTGCACCAGATTTTAACGCCTTTCCTACTGAGAAGACTGAAGTCTGATGTTGCTCTTGAAGTCCCCCCTAAGCGAGAAGTAGTTGTTTATGCACCACTTTGCAATAAACAAGAGATCTTCTATACAGCTATTGTGAACCGCACAATTGCAAACATGTTTGGATCCTGTGAGAAGGAAACAGTTGAGCTAAGTCCTACTGGAAGACCAAAACGACGAAGTAGAAAGTCAATAAATTACAGCGAACTAGATCAGTTCCCTAGTGAATTAGAAAAACTAATAAGTCAAATACAGCCAGAAGTAAACAGAGAGAGGACTGTTGTGGAAGGTAATATCCCTATAGAATCTGAAGTTAATCTGAAGCTGCGGAATATAATGATGCTACTTCGAAAGTGCTGTAATCACCCATATATGATTGAATATCCTATTGACCCTGTCACACAAGAATTTAAGATTGATGAAGAGTTGGTAACAAATTCTGGGAAGTTCTTAATTTTGGATCGAATGCTGCCCGAACTTAAAAAAAGAGGTCACAAGGTTCTGGTGTTTTCACAAATGACAAGCATGTTGGACATCTTGATGGATTATTGCCATCTTAGAAACTTCATCTTTAGCAGACTTGATGGGTCCATGTCTTATTCGGAAAGAGAAAAAAATATATACAGTTTCAACACGGATCCAGATGTTTTTCTTTTCTTAGTGAGTACACGAGCTGGTGGTTTAGGCATAAACTTGACTGCAGCAGATACAGTGATCATTTATGACAGTGATTGGAATCCTCAGTCTGATCTCCAGGCTCAAGATAGATGTCATAGAATTGGTCAGACAAAGCCAGTTGTTGTGTATCGTCTTGTAACAGCAAATACTATTGACCAGAAAATTGTGGAAAGAGCAGCTGCTAAAAGAAAGTTGGAGAAGTTGATAATCCATAAAAATCATTTCAAAGGTGGTCAGTCTGGGTTAAGTCAATCTAAGAATTTCTTAGATGCAAAGGAATTAATGGAGTTATTAAAATCTAGAGATTATGAAAGGGAAGTAAAAGGATCCAGAGAGAAGGTCATTAGTGACGAAGATCTAGAATTACTGTTGGATCGAAGTGATCTCATTGATCAAATGAAGGCTTCAAGACCAATTAAAGGGAAGACAGGGATATTCAAAATACTAGAAAATTCTGAAGATTCCAGTGCTGAATGTTTATTTTAA	1.87151	0.0602991	0.0325178	0.0957627	0	-0.0270201	-0.093321	0.0165035	-0.067765	104.1	2.25042
ENSMUST00000040213	CCTTCTGGGCCCGCCTCTGTCCCCTGCAGCCAACGCGGGCAGGTCTGCCGACTGCATGCATGGCTTCCCTGTCCCTGTAAACTCAATCCTCCTGTTCGCTGTCCCTCTCTCTTTGCGTTTGCCGGTTGACTTGCGTAGCTCGGGCCCCGCGGAGG	ATGGGTCCTCTGGATGTGTGGGACTTGTCGCCTTTGCTGTCACTGTGGATGAACAGGTTCTACATATATATGGGCTGTGCCCTGGGCCTTACCCTTTGCATCTGTGTCCAGATCATCAAGAAGCAGGTCACTCGTTCCCAGGAGAAACGTGTCCCAGGAGCTCCTGATAGCTCCCTCTCCCCTCAGAAGAAGCAGACACACGTTTCTGGAGTGAAGATTTTTTACGGATCTCAGACGGGCACTGCCAAGGGATTTGCAGTGGTTCTTGCCAAAGCTGTCACCTCTCTGGACCTGCCTGTGGCCATTATTAATCTGAAGGAATATGATCCAGATGACAGTCTGATAGGAGAGATCACTAGTAAAACCGTCTGTGCCTTCCTGGTCGCTACGTACACGGACGGCTGCCCTACAGAGAGTGCAGAGTGGTTCTGCAAGTGGTTAGAGGAATCAGCTAATGATTTCCGCTTTGGCAAAACTTACCTGAAGGGACTTCGCTATGCAGTGTTTGGCCTGGGAGACTCTGCCTACCGGAGCCACTTCAACAAGGTCAGCACGAACGTTGACAAATGGCTCTGGATGCTCGGTGCCCAGCGGGTGCTGACCCGAGGGGAAGGCGACTGCAATGCAGTTCAGAGCAAACATGGCAGCATCGAGGCCGACTTCACAGCCTGGAAGACCAAGTTCATCTCCCGGCTGCAGGCCCTGCAGAGAGGGGAGAAAAAGGCTTGTGGCGGGAACTGCAAGAGAGGGAAGTGTGAGTCGGCCCAGCATGGCCCAGGAGAGGCGCGGCCTCACCCGCAAGGCGAATTGCATCCTGGGGATGCTGAGGAGGAAGAGCCCTGTGAGAGCAGCAGCGAGGACGAGCTCGGGACCCAGGATTATCAGAGCCTGACTTCTGTGGTGGATGTTGAGGACCTGGGCAACATCATGAACCCCGTGAAGAGGGAAAAGAGAGAAAAGTCTCATCAGGACGGGAAAGCTGCCATGCAGAGGAACCCAGAGAAGACTGAGGACGGCGAAGGAAGAGCTATGATAACACCTGCTCTGCGGGAAGCCCTGACTAAACAAGGGTACCAGCTGATTGGCAGCCACTCTGGTGTGAAGCTTTGCAGGTGGACAAAGTCGATGCTGCGGGGGAGAGGAGGTTGCTACAAACACACATTCTACGGCATTGAGAGCCACCGCTGCATGGAAGCCACCCCAAGCTTGGCGTGTGCGAATAAATGTGTCTTCTGCTGGCGGCACCATACCAATCCTGTGGGCACTGAGTGGCGGTGGAAGATGGACCAGCCAGAATTGATCTTGAAGGAAGCCATTGAGAACCATCAGAACATGATTAAACAGTTCAAAGGCGTGCCAGGCCTCAAGGCGGAGCGCTTTGAAGAGGGGATGGAGGTCAAGCACTGTGCGCTGTCACTCGTGGGTGAGCCGATCATGTACCCAGAAATCAACAGGCTTTTGAAGCTGCTCCACCAGCACGGCATCTCCAGCTTCCTTGTCACCAATGCGCAGTTCCCTGAGGAGATCAGGAAGCTCACACCAGTTACTCAGCTCTACGTGAGCGTGGACGCCAGCACCAGAGACGGCCTGAAGAAGATCGACCGCCCGCTCTTCAAGGATTTCTGGCAGCGCTTCCTAGACAGTTTGAAAGCCTTATCTGCAAAGCAACAACGAACGGTCTACAGACTGACGCTTGTGAAGTGTTGGAACGTGGATGAACTCCAGGCCTACGCTGAGCTGGTGTCCTTGGGGAACCCCGACTTCATCGAGGTCAAGGGTGTGACCTACTGTGGTGAGAGTGCAGCCAGCAGCCTCACCATGGCCAATGTCCCTTGGCACGAGGAAGTGGTTCGGTTTGTCCGTGAGCTGGTCGATCTGCTTCCCGACTATGAAGTTGCGTGTGAACACGAGCACTCCAACTGCCTCCTGATCGGACACAAGAAGTTTAAGATCGATGGAGAATGGTGGACATGGATCAATTACAGCCGCTTCCAAGAGCTCGTTCTGCAGTACGAAGAGAGTGGAGGCTCCAAGACGTTCAGCTCGAGGGATTACATGGCCAGAACCCCACAGTGGGCACTGTTTGGTGCCAGGGAAAGAGGCTTTGATCCCAAGGACACGAGATACCAGAGGAAGAACAAAACGAAGGACATTTCCGGATGTTGA	1.03583	0.0603848	-0.0105491	0.0917659	2	-0.0108519	0.106603	0.0386518	0.0642005	114.9	2.19033
ENSMUST00000048545	GGCGGCCGGTGCTGCCACAGCTGCCATCTTAGGGACTCCGGGCCGGGCCTGCTAGGCCTTCGCGGCGGAGGCGGCCGTGTGCGTGGCGGGTGCGCTTGGGGCGAGGCGGAGGGTCCGCGGGCGGGGGGCCGCGCTTCCCAGCGGCGAGGGGGCGGCCTGCGGCGGGCAGCGGGCGACAGGCGGCGGGCGCCGCGCGGCGCGAGG	ATGGGCCGGTCGCGGAGCCGGAGCTCGTCCCGCTCTAAGCACACCAAGAGCTCCAAGCACAACAAGAAGCGCAGCCGCTCGCGCTCGCGCTCGCGGGACAAGGAGCGGGTGCGGAAGCGCTCCAAGTCCCGGGAGAGCAAACGGAACCGGCGGCGGGAGTCGCGCTCCCGCTCGCGCTCCACCAACGCGGCGGCATCCCGGCGCGAGCGGGAGCGCGCCTCGTCCCCGCCCGACCGCATCGACATCTTCGGGCGCACGGTGAGCAAGCGCAGCAGCCTGGACGAGAAGCAGAAGCGCGAGGAGGAGGAGAAGAAGGCGGAGTTCGAGCGACAGCGAAAAATTCGGCAGCAGGAAATAGAAGAAAAACTCATTGAGGAAGAAACAGCACGAAGAGTGGAAGAATTGGTAGCAAAAAGGGTAGAAGAAGAATTGGAGAAAAGGAAGGATGAAATTGAGCGAGAAGTTCTCCGAAGGGTTGAAGAAGCCAAACGCATCATGGAAAAGCAGTTGCTCGAAGAACTCGAGCGACAGAGACAAGCTGAGCTTGCAGCACAAAAAGCCAGAGAGGAGGAAGAGAGAGCAAAGCGTGAGGAACTGGAGCGGATATTAGAAGAAAATAACCGGAAAATCGCAGAAGCACAAGCCAAACTGGCTGAAGAACAGTTGAGAATTGTTGAAGAACAAAGAAAGATTCATGAGGAAAGGATGAAACTAGAACAAGAACGACAGCGTCAGCAAAAAGAAGAACAAAAAATTATCCTGGGCAAGGGGAAGTCCAGGCCAAAACTGTCCTTCTCACTAAAAACCCAGGATTGA	1.94285	0.0606095	-0.0329402	-0.184357	0	0.110828	-0.0565454	-0.174225	NA	97.5	2.30963
ENSMUST00000041684	GCCGAGCCGGCCTTGGAAAGGAGGAGAAAGGGGTTGCGGGGGACAGTGAGAACCAGAGTCCAGAGTGCCTGAGACTGAGCACAGCCAGCCGGACCCCCGGCGGGGCGGCCGGGAGAGACCCTCAGGACTTGTCCCTGGCTGCTGCCTCACGCCAGAGGGAATGCTGACTGCTCTCTGGGTGGGCACTGGTGCTTCTGCGCTAACCCAGGAAGATTGGCGGGCCCAGTCCCAGCCCATTCCAGGGCTGTCGGAAGCTGCAAGCTGATCTCAGGCCAGATTTCCACACAGCCTCCACCCCACCAGGGACCGGCTTTCCTGCCTGTGGTGGCAGCTCCCAGAGCACCTTGAGGGAACTATATCTCTGCCTGACAAGAAGCCCATTGCCTGAGACACCAGACTTGTTCCCCCAGGACCAGGAGTCCTCCAAAGCATTGAGGCATGGCGAACTGACACTTGACTGGGCCGGTCCCTTGCTTCTTCCTGGACCTTGAAGTCCCAGAGCCTGACCCGGTAATCAGA	ATGGGTCGTGAACAGGACCTTATCCTTGCCGTCAAGAATGGAGACGTGACCTGCGTGCAGAAACTGGTGGCTAAAGTGAAGGCTGCAAAAACAAAGCTCCTGGGCTCCACGAAGAGACTCAACATTAACTACCAGGATGCTGATGGATTCTCTGCTCTCCACCACGCTGCCTTGGGGGGCAGCCTGGAACTCATAGCCTTGCTGCTGGAGGCTCAAGCCACTGTGGACATCAAGGACAGCAATGGCATGCGCCCCCTACACTATGCAGCCTGGCAGGGCCGCCTGGAGCCCGTGAGACTGCTGCTCCGGGCTTCCGCCGCTGTCAACGCTGCCTCGCTGGATGGGCAGATCCCCCTGCACCTGGCTGCGCAGTACGGGCATTATGAGGTGTCAGAAATGCTTCTCCAGCACCAGTCTAACCCATGCCTAGTCAACAAGTTGAAGAAGACACCCCTAGACCTAGCCTGTGAATTTGGGCGGCTCAAGGTGGCCCAGCTGCTTTTGAACAGCCACTTATGCGTGGCACTGCTAGAGGGAGAGGCGAAGGACCCATGTGACCCCAACTACACCACACCCCTGCACTTGGCTGCCAAGAATGGCCACAGAGAAGTCATCAGGCAGCTCTTGAAAGCTGGTATTGAGATCAACCGCCAGACCAAGACAGGCACCGCACTCCACGAGGCTGCGCTGTATGGCAAGACTGAGGTGGTGCGGCTGCTCCTGGAGGGAGGTGTGGACGTGAATATCCGGAACACATATAACCAGACGGCGCTGGACATAGTCAATCAGTTCACCACCTCCCAGGCCAGCCGGGAAATCAAGCAGCTACTTCGAGAGGCTTCAGGGATCTTGAAGGTTCGAGCGCTTAAGGATTTCTGGAACCTTCATGACCCCACCGCTCTCAATGTCCGAGCAGGAGATGTCATCACGGTGCTCGAACAGCACCCCGATGGCCGCTGGAAGGGCCACATCCATGAGAGCCAAAGGGGCACAGACCGTGTTGGCTACTTCCCCCCGGGCATCGTCGAGGTGGTCAGCAAGCGGGTGGGCATCCCTGTGGCCCGCCTCCCCTCTGCCCCCACCCCTCTGCGACCAAGCTTCTCCCGGATATCACAACCTGCGGCCGACGATCCCCTGCCATCTGTCCCCTACGGCCAGCTCCCTCGGGTGGGCCTCAGCCCAGACAGTCCAGCAGGTGACAGGAATAGCGTGGGCAGCGAGGGTAGCGTGGGCAGCATCCGCAGTGCTGGCAGCGGGCAGAGCTCTGAAGGCACCAACGGCCATGGCACTGGCCTCCTGATTGAGAACGCTCAGCCACTGCCCTCTGCCAGTGAGGACCAGGGACTGCCAGGCCTGCATGCCCCGTCCCCAGCAGACAACCTGAGCCACCGCCCTCTGGCCGGTTACCGCTCTGGAGAGATCTTCACCCAGGATGTGAGACCAGAGCAGCTACTGGAAGGGAAGGATGCACAGGCCATTCATAACTGGCTAAGTGAGTTCCAGCTAGAGGGCTACACTGCCCACTTCCTGCAGGCTGGCTACGATGTGCCGACCATCAGCCGGATGACACCTGAGGATTTGACGGCCATTGGGGTGACCAAGCCTGGACACAGGAAGAAGATCGCCTCGGAGATTGCCCAGCTTAGCATTGCTGAGTGGCTGCCCAATTATATCCCGGTGGACTTGCTGGAGTGGCTGTGTGCACTGGGGCTGCCGCAGTACCACAAGCAGCTGGTGAGCAGCGGCTACGACTCTATGGGGCTGGTGGCCGACCTCACCTGGGAGGAGCTGCAGGAGATAGGCGTGAACAAGCTGGGGCACCAGAAGAAGCTAATGCTAGGTGTGAAACGGCTGGCAGAACTTCGGCGGGGCCTGCTGCATGGAGAAGCCCTGGGTGAAGGCGGACGCCGGATGACCAGGGGTCCAGAGCTGATGGCCATCGAAGGCCTGGAGAATGGGGAAGGCCCAACTACAGCTGGCCCTCGCCTCCTCACCTTTCAGGGCAGTGAGCTGAGCCCAGAGCTACAGGCAGCCATGGCAGGGGGTGGCTCAGAACCACTACCCCTTCCTCCGGCCCGTTCTCCTAGCCAGGAGAGCATTGGCGCCCGCTCACGGGGCTCTGGTCACTCACAGGAACAGCCTGTTCCCCAGCCCAGTGTTGGTGACCCCAGCGCCCCACAGGAGAGGAACCTTCCGGAGGGTACAGAGCGCCCCTCTAAGCTTTGTTCTCCGCTCCCTGGCCAAGGACCTGCCCCATATGTCTTTATGTGTCCACAGAACTTACCCTCTAGCCCAGCCCCAGGGCCACCTCCTGGTGTTCCCCGGGCCTTCTCCTACTTGGCTGGCTCTCCGGCCGCTCCTCCAGACCCACCTCGGCCGAAGCGCCGGTCTCACAGCTTGAGCCGCCCTGGCCCTGCTGAGGGGGAAGCTGAAGGGGAGGCTGAAGGGCCAGTGGGCAGTGCCCTGGGCAGTTATGCCACGCTTACTCGGAGACCAGGACGCAGCACCCTTGCCCGGACTAGTCCTAGCCTGACCCCAACTCGAGGGACCCCCCGAAGCCAGTCCTTTGCCCTCCGTGCCCGTCGTAAAGGGCCCCCACCCCCACCCCCCAAGCGCCTCAGTTCTGTCTCTGGCTCCACCGAGCCACCTTCACTAGACGGAACCTCGGGGCCCAAGGAAGGGGCCACAGGTCCCCGGAGGAGAACACTGAGTGAACCAACCGGCCCCTCGGAGTCCCCTGGTCCTTCCGCACCAACTGGCCCTGTGTCGGACACAGAAGAGGAACCTGGCCCTGAGGGAACACCCCCATCTCGGGGCAGCTCAGGGGAAGGCCTGCCATTCGCAGAGGAGGGGAACCTGACTATCAAGCAGCGGCCGAAGCCAGCCGGTCCCCCTCCCCGTGAGACACCTGTGCCCCCTGGCCTTGACTTCAACCTCACAGAGTCAGATACTGTCAAACGCAGGCCCAAGTGCAAGGAGAGAGAGCCACTACAGACTGCACTGTTGGCCTTTGGGGTAGTGGGCAGTGATACCCCGGGCCCCTCCAATCCCCTGTCCACCCAAGCCCCGTGTGACCCTCCCTCAGCTTCCTCTAACCCTCCACAACGGTCTGAGCCCAGCGTCCTTCCATCGCAAGGAACTTCAGCCTCTTCTCTCAGCTCTGTAACTCAGTCCCCTGGGCACCCAGGGCCCAGTGCTGGACCCGCTCTGGCAAACTCCACAGGCAGTAAGCCCAATGTGGAGACGGAGCCTCCGGCTCCCCCGGCCGCCCTCCTCAAAGTGCCTGGAGCAGGAACAGCTCCCAAGCCTGTGTCTGTGGCCTGCACTCAGCTGGCATTTTCAGGCCCAAAGCTGGCCCCCCGGCTCGGTCCCCGTCCAGTACCCCCTCCAAGGCCCGAGAATACCGGGCCTGTGTGTCCAGGTCGGGCCCAACAGAGACTGGAACAGACCAGCTCATCCTTGGAAGCCGCACTGAGGGCAGCTGAGAAGAGCATTGGCACCGAGGAACGAGACGGCCCCACAGGGACGTCTACCAAGCACATTCTGGATGACATTAGCACTATGTTCGATGCCCTGGCGGACCAGCTGGATGCTATGCTGGACTGA	0.657056	0.0606147	-0.00104208	-0.0169314	2	-0.0743848	0.00869344	0.0138629	0.0563819	103.4	2.71517
ENSMUST00000059562	TCGCCTGCCAAAGCTGGAGCCGGCATCCACCGTGTTCCCGGGCCGCACGGCCGCAGCCGGCGGGCTCTCCGGGTGGGTCCCCCTGACCCTCCACCCCAGCTCTCCAGACTCGCCTCGATCTCCGTCGGGATAGTGGCAAAGGCAAGAAAGACAGTCTTCTTTGGTGCCGCGCTGTCCCCGCCAGGGAAAGACAGCAAGTTGTGCTGCGCCCGGGACTCGCGAGGGACCGCGGCCGCCGCCCGACCGGGGGCCACCAGCCATCTTCACTCCAAAGTATGAGAAGCTGATCGCGGTAATACTGAAACTCTGTTACGGCAAGTAGCTACATACGCCTTGAAGAGCGGTGGACTACCTGGGAGTTTCTTGTGACTACACGCCTTCCTTCACACCTTTAGTGCAATCACAGCGGACCCTCATTGCACTGCCTGTTGGAAG	ATGGCGTCCAGCCTGACTTGTACTGGGGTGATCTGGGCTTTGCTTTCCTTCCTTTCCGCTGCCACCTCCTGTGTGGGGTTCTTCATGCCATACTGGCTCTGGGGGTCTCAGCTAGGCAAGCCTGTATCCTTTGGCACTTTCCGGAGGTGCTCCTATCCTGTTCACGATGAGAGTCGGCAGATGATGGTGATGGTGGAGGAGTGTGGGCGCTATGCCTCCTTCCAGGGCATCCCCAGCACCGAGTGGAGGATCTGTACCATAGTGACAGGCCTTGGCTGCGGCCTGTTGCTCCTGGTGGCTCTCACTGCCCTGATGGGTTGCTGCGTGTCGGAACTCATCTCCAGGACTGTAGGAAGAGTGGCTGGGGGAATCCAGTTCCTGGGGGGCTTGCTGATTGGTGCTGGCTGTGCCCTCTACCCCTTGGGCTGGGACAGTGAGGAAGTCCGGCAGACTTGTGGCTACATCTCTGGCCAGTTTGACTTGGGCAAGTGTGAGATCGGCTGGGCCTACTACTGCACCGGGGCAGGGGCTGCGGCTGCCATGCTGCTGTGTACATGGATGGCTTGCTTCTCAGGCAAGAAGCAAAAGCACTACCCCTACTGA	1.91981	0.0606933	0.100381	-0.00647575	1	0.148532	0.0601751	0.134778	NA	96	2.63849
ENSMUST00000024817	GCGCACTGCCCGCCTTCCCAGGCCTGGGGCGGGCCCGCGCTCTCAACGCGGTCGATCCCCGGGCGATTGCTTCTGTCTTGTGTGTAGATTAAGTTGCGCGAGAGGAACCTCGGAGGCGGCCGGAGCTCAGGCTAGAGGTTGGCTGGTTGCTGAACGCTGCCCCAGTGCCGGTCGGGCC	ATGGGCGAGCCCGACCCCTTGGTCTCGGGGCAGCTCGCGGCCCGCCGGAGCTGGTGCTTGCGGCGGCTGGGGATGGACTGCGAGTGGCTGCAGCTGGAGGCTGGGACTGAGGTGACCATAGGACGGGGACTTAGTGTCACATACCAGCTGATATCAAAGGTTTGCCCTCTGATGATTTCCCGAAGCCACTGTGTTCTGAAGCAGAATCCTGAGGGACAGTGGACCATTATGGACAATAAGAGTCTGAATGGTGTTTGGCTGAACAGAGAACGTCTGGCACCATTACAGGGTTATTGCATCCGTAAGGGAGACCATATCCAGCTCGGTGTGCCGCTGGAAAGCAGGGAGACGGCGGAGTATGAATACGAAGTCATTGAAGAAGACTGGGAGAGTCTGGCTCCCTGCCTTGCCCCGAAGAATGACCAGAGAATGGAAAAACATAAAGGCTCGAGAACTAAGAGGAAATTCAGTTCGCCTGGGTTAGAGAATCTTCCAGCCGAGGGCTCCTCAGATCTCAGATGCCCACTGGCTAATGTCGCCAGTAAACCCATTGAGCCAGAGAAGTTGCATGGCAAAGGTGACGCATCGAGTCAGTCCTTGGGATGCTTGTGTCCTGGGCTGACTTCTCTGAAGGCGAGTGAGAGGGCCGCCGGGCCTCATGCTTGCTCTGCTCTTCCAAAGGTCCTGGAACTCAGTTGTCCTAAGAAGCAGAAGGCCTGCAGACCATCAGCATCTCAGAACAGCTTAGAACTGTTTAAGGTGACCATGTCCAGGATGCTGAAGCTGAAAACACAGATGCAGGAGAAGCAGATAGCTGTCCTAAACGTCAAGAGACAGACTCGGAAGGGGAGCTCAAAGAAGATCGTGAGGATGGAGAAGGAGCTGCGAAACTTACAGTCTCAGCTGTATGCAGAGCAGGCTCAGCAGCAAGCCAGAGTGGAGCAGCTGGAGAAGACTTTCCAGGAGGAGGCACATTACCTCCAGGGTTTGGAGAAAGAGCAAGGAGAGTGCGACCTGAAGCAACAGCTGGTGCAGGCCCTGCAGGAGCATCAGGCTCTAATGGAAGAACTAAATTGCAGCAAGAAGGACTTTGAGAAAATCATTCAAGCCAAGAACAAAGAATTGGAGCAGACCAAGGAAGAAAAGGACAAGGTGCAAGCGCAGAAGGAGGAGGTTCTCAGCCACATGAACGACTTGCTGGAGAACGAGCTCCAGTGCATTATCTGCTCGGAGTACTTTATTGAGGCTGTCACCCTGAACTGTGCCCACAGTTTCTGCTCCTTCTGTATCAATGAATGGATGAAACGGAAAGTAGAGTGTCCCATTTGTCGAAAGGACATTGAGTCCAGAACCAACTCCCTGGTTCTGGACAACTGCATTAGTAAGATGGTGGATAACCTAAGCTCAGACGTGAAGGAAAGAAGAAGTGTCCTTATTAGGGAACGGAGAGCAAAGAGACTGTCATGA	1.33143	0.0607419	0.0159931	-0.0377632	0	0.0377171	0.0252242	-0.0233511	0.0153026	94.3	2.25042
ENSMUST00000171376	GTGTTTGTGCCGAGCCATCTGGATGGAGTAAGTTAAAAGTAGCCTTCCCTCATACGGACCAGGAGTAGGAGCGGAGGCCGGAGAGTTGCTTGCTGTGAGTCTGTTGGGAGTGGAGAGGCGTCGTCTCCCTCACGGCCTCTCGTTCCTTCTCAGGTGGGAGC	ATGCCGGGGCTATGGAGGCAGAGGCTTCCTTCGGCTTGGGCTTTGCTTCTCCTGCCGTTCCTGCCGCTGCTGATGCCCGCAGCCCCCGCAGCCCACCGCGGGTCCTACAAGCCCGTGATCGTGGTGCACGGGCTCTTTGACAGTTCATACAGCTTCCGCCACCTGCTGGACTATATCAATGAGACACACACCGGGACTGTGGTGACAGTGCTTGATCTCTTCGATGGCAGAGAGAGTTTGCGGCCCCTGTGGGAACAGGTACAAGGGTTCCGAGAGGCTGTGGTCCCCATCATGGAAAAGGCCCCTGAAGGAGTGCACCTCATCTGCTACTCCCAGGGGGGCCTGGTGTGCCGTGCTTTGCTGTCTGTCATGGATAACCACAATGTGGACTCTTTCATCTCCCTCTCCTCCCCACAGATGGGCCAGTATGGAGACACGGACTATTTGAAATGGCTCTTCCCCACGTCCATGCGGTCTAACCTCTATCGGGTCTGCTATAGTCCTTGGGGCCAGGAATTTTCCATTTGCAACTACTGGCACGATCCTCACCACGATGACTTGTACCTCAATGCCAGCAGCTTTCTGGCCCTCATCAATGGGGAAAGAGACCATCCCAATGCCACTGCATGGCGGAAGAACTTCCTTCGCGTGGGCCGTCTGGTGCTGATTGGGGGTCCTGATGATGGCGTTATCACTCCCTGGCAATCTAGCTTCTTTGGTTTCTATGATGCCAATGAGACAGTTCTGGAGATGGAGGAGCAGCCGGTGTATCTTCGAGATTCTTTTGGGTTGAAGACTCTCCTGGCCCGGGGGGCCATAGTGAGGTGTCCCATGGCTGGCATCTCTCACACCACGTGGCACTCTAACCGTACGCTCTACGATACTTGCATTGAGCCGTGGCTCTCCTGA	1.39967	0.0609235	0.0453226	0.108736	1	0.0973752	-0.0418273	-0.0154997	0.0439472	118.2	2.20683
ENSMUST00000093191	ATTCAAAAATCCCCGGCGCTTACTTAGCAGTGCTGCTGCCGAGTGAAGAGGGAGTTATTTCTGTGCTGAGGTGGAGTTAGTGTCACGAATCTGGGAGTCCAGTGCTCTCCGGACAGGCCTCCGGTTGCAGCAGCCAGGAAGCGTGAGGAGAGAGTAGGTTGAGAACAGACATC	ATGGAGGCAGATATCACAAATCTTCGGAACAAACTCAAAGAGTGTGAAGACGAGCGACTGAAAGCTGCACACTATGGCCTACAGCTCTTGGAGAGGCAGACGGAACTGCAGAGCCAACTGGATAAATGTCATGAAGAAATGATGATCACAGCAGAGAAATACAACCAAGAGAAGCATGCCCTTCAAAGAGAAGTGGAGCTCAAGAGTCGGATGTTAGACAGCCTGAGCTGTGAGTGTGAAGCTCTGAAACAGCAGCAGAAGGCGCAGCTGGAGCAGCTAGAGGTGCAGCTACATAGGAGCCACCGGCAGGAAGTGAGCGACCTGAAGAACAAGTTAGAAAATCTGAAAGTGGAATTGGATGAAGCAAGGCTTGGCGAGAAGCAGCTGAAGCAGAAGCTGGATCTGCAGGGGGAACTTCTCGCTCACAAGTCAGAAGAGCTCCGGCTCCTGTCTGAGCAGAGAGTGCTCAGTAGCATGTCTTCGGAGCTGCTGGCTCTTGAGACTGAGCTGACGGCAGCGGAAGGTGTGAAGAATGCCCTCAAAGAAGAGGTGAATGAACTGCAGTACAAACAAGAGCAGCTAGAATGTCTCAATACTTCCTTACTGCACCAGGTAGACAGGCTTAAAGAAGAAAAAGAGGAGCGTGAGAGAGAAGCGGTCTCTTACTATAATGCCTTGGAGAAAGCTCGTGTAGAGAACCAGGATCTTCAGGTACAGCTGGGTCACGCACTCCAGCAGGCGGCGGACCCCAATAGCAAAGGGAACTCGCTGTTCGCAGAGGTGGAGGATCGAAGGGTGGCAATGGAACGCCAGCTCAACTTGATGAAAGACAAATACCAGTCACTGAAGAAGCAAAATGCGTTCACCAGAGATCAGATGAACAAGATGAAGTTACAAATCTCCACATTGCTGAGGATGAGGGGCTCGCAGACTGAGTTTGAACAGCAGGAGCGGTTGTTTGCCATGATAGAACAGAAGAATGGTGAAATAAAACACCTTTTAGGGGAAATTAATAAACTGGAGAAATTTAAGAACTTATATGAAAGTATGGAATCGAGGCCTTCCACATCAGACACCGCTTGTGTGCTAGAAGACAGCACCTATTACTCAGATCTACTTCAGCTGAAGCTTGATAAGCTAAACAAAGAAAATGAAAGCACAAAGGACGAGCTGTCCATCCAGAGGATGAAGGCTTTATTTGAGAGCCAGCGGGCCCTGGATATTGAGCGGAAACTGTTTACAAATGAAAGACACCTGCAGCTCTCAGAAAGTGAAAACATGAAACTGAGAGCGAAGCTAGATGAACTCAAGCTGAAGTATGAACCGGAAGAGAGAATTGAAGTACCTGTACTCAAAAGGAGGCGCGAGGTGCTGCCATTGAATATAACCACGCCAGAAGAAACAGAAGAAACAGCTGCTGCCAGTGCCACTGAGGATGGAGTTTCTAGACTCCCACCTCACAGGGAGGAGGAATCCTGTCTTAATAGCTTAAAAGATAACACTGTGCAGTGGAAACAGCCAGCCTCTTCATGTGTGCAGCCAGCCAGCCTCTCTCCTCATAAGAACCTGCATCTGGATACACAGCCGAAGAAGGAGAAGAAGTGTGTGAAGCTTGTGGATAGTCCGGCCAACATTGAGGTCTTACATGAACAAAGTGGGAATACCCCCAATTCTCCCAGGTTAACTGCAGAATCAAAGCTTCCAACAGAAGTGAAGGAAAGGATAGAAACTACAAGCAAATTGGGAAAAGGAGCTTGTAAGAAATCACACAACATCATATATGTGTCCTCAAAGTCAGCCCCAGAAACGCAGTGCTCACAGCAGTAG	1.33122	0.0609444	0.164959	0.0938631	0	0.0103633	-0.0909018	-0.0547622	-0.0748488	89.7	2.23805
ENSMUST00000031492	GGAAGGAGGGAGGCGGCGGCACCGGCGGCGGCTGCTGAGGAGGAGGAGGAGGAGGCGGAGGTGGGGGAGCGGAGGGAGGTGTTTCTGTCAGTTCCGGCTGTTTGTTCGGGAAGTGGATCCGCCGCTGCCGGAGCAGCCGGGAGGGAGCTGCGGATCGCGAGGCCAGGACCGACCCCGCCCGCCCAGCTCGCCTGCCCGCCCGCGCGCGCGCGCCCGCCCGCCCGCCGCCCCCGCCCGCC	ATGGCCCGGGACTACGACCACCTCTTCAAGCTGCTCATCATCGGCGACAGCGGTGTGGGCAAGAGCAGCTTGCTGTTACGATTCGCAGACAACACCTTCTCAGGCAGCTACATCACCACAATCGGAGTGGATTTCAAGATTCGGACTGTGGAGATCAACGGGGAGAAGGTGAAGCTGCAGATCTGGGACACGGCAGGGCAGGAGCGCTTCCGCACCATCACCTCTACGTATTATCGGGGGACCCATGGGGTCATTGTGGTTTACGACGTCACTAGTGCCGAGTCCTTTGTCAACGTCAAGCGATGGCTTCATGAAATCAACCAGAACTGTGACGATGTGTGCCGAATATTAGTGGGCAATAAGAATGATGACCCTGAGCGGAAGGTGGTAGAGACAGAAGATGCCTACAAATTTGCCGGGCAGATGGGGATCCAGCTCTTTGAGACCAGTGCCAAGGAGAACGTCAATGTGGAAGAGATGTTCAACTGTATCACAGAGCTGGTTCTGCGAGCAAAGAAAGACAACTTGGCGAAACAGCAGCAGCAACAACAGAACGATGTGGTGAAGCTCACCAAAAACAGTAAACGAAAGAAACGCTGCTGCTAA	1.86504	0.0612977	-0.0134826	0.0712846	0	0.147914	0.0923928	0.0976075	-0.0596254	108.4	2.3784
ENSMUST00000031190	GGAGTTCGACTTCCGGTGGCGCAAAGCGTGCCGGGATCAGCTTGCGGCAAACCTCCTTCCCCGGCCCGTAGAGAGACCACCGTTAGCGCCGCTCCTGCTCGCACAGCCTGCTCTCGGCCACACGCTTGGCCGCTGCGGCTCCCGCAGTGTTCGGCCCGGTCCACTTGGTTTCCCAGGCAGCCGGCGTGCGCTCAGCTGCGGCTTCGGCAGACATGTTGTGAGGCGGCGGCGCGGGTGCCTGAAGGATGGTTTGGCCGAGGCGGCTGCAACCGCTGCTGGTGGCGGCGTCCTCGGGGGCTCCGGCTCTGTAGAGCTGACCCTGCTCAGTGTCCGCCCGGGACCGCGGCCGGGCGGGTATTCCTCTGTCTTGCGTGCGCTCCCGTGCCGTTTAGGTTCGGTTAGACGACAGCGCCAGTCCGTTTGAGGCGACACGCAGGGTGGTTCTCCAGCCCTGGGAGTGGTGTCCCTAGAACCCTCAGCCCCCTGACCTTTCCTTCATATTCCCACTAAAATCTCTCACACAGTGGGTGTTCCCTGCCCTCCAGCCCTCCTTCCTGGTTTCTGCACTCTCTTCTCTGAGCTTCCCGGACCCCAACATCCCTCTCCAGGGACAGCCTGTTGAGAAATCTTCGTGGAGTGGTGGACCAGAGGCGAGGAGTTTAAAAGTTGGGGCTTGAAAGACAGGAAGATACG	ATGGCTTCCTCGTCTGGCAACGACGATGATCTCACTATCCCCAGAGCTGCTATAAATAAGATGATCAAAGAGACTCTTCCTAATGTCCGGGTGGCCAACGATGCCCGAGAGCTGGTAGTGAACTGCTGCACGGAATTCATTCACCTTATATCTTCTGAAGCCAACGAGATTTGTAACAAGTCAGAAAAGAAGACAATTTCACCAGAGCATGTTATACAAGCACTGGAAAGTTTGGGCTTTGGCTCTTACATCAGTGAAGTAAAAGAAGTCTTACAAGAATGCAAGACAGTAGCATTAAAAAGAAGAAAGGCCAGTTCTCGTTTGGAAAACCTCGGCATTCCTGAAGAGGAATTATTGAGACAGCAACAGGAATTATTTGCAAAAGCTAGACAGCAACAAGCAGAATTGGCCCAACAGGAATGGCTTCAAATGCAGCAAGCAGCTCAACAAGCCCAGCTGGCTGCAGCCTCAGCCAGCGCGTCCACTCAAGCAGGATCTTCACAAGACGAAGAAGATGATGATGACATCTGA	1.69346	0.0613437	0.0991149	-0.0212402	2	0.164381	0.0714559	0.0535205	0.0470358	80	2.84073
ENSMUST00000048155	AGGAGCTCCCCGCGCAGCGCGGCTGTGTTTTGCGGCCTAGGCGAGTAGGCGCTTCGGAACCAGTCTCTAGAGTCGGGCGGCGCGCAGACACCTCGAACCGGTGGAGCCCCACTCCATCACCTGACGCCCAGAGGCCGCGAAGACAGTACCGTTTTCTTAGCGGCGGACTGGTGCAGTCAGA	ATGTCTTTCCCCCCTCATTTGAATCGCCCTCCCATGGGAATCCCAGCTCTCCCTCCAGGGATCCCACCCCCACAGTTTCCTGGCTTTCCTCCACCAGTACCTCCAGGGACACCGATGATTCCTGTACCAATGAGTATTATGGCTCCTGCTCCAACTGTCCTAGTACCTACCGTGTCCATGGTTGGAAAGCATTTGGGAGCCAGAAAGGATCATCCAGGCTTAAAATTAAAAGAAAATGATGAAAATTGTGGCCCTACTACTACAGTTTTTGTTGGGAACATTTCTGAGAAGGCTTCAGACATGCTTATACGACAGCTCTTAGCTAAATGTGGTTTGGTGTTGAGCTGGAAGAGAGTGCAAGGTGCTTCTGGGAAACTTCAAGCTTTTGGATTTTGTGAGTATAAAGAGCCTGAATCTACCCTCCGTGCTCTCAGATTATTGCATGACCTTCAGATTGGAGAGAAGAAGCTACTTGTTAAAGTTGATGCCAAGACAAAGGCACAGTTGGATGAATGGAAAGCAAAGAAGAAAGCTAATGGGAACGCCAGACCAGAAACTGTCACTAATGATGATGAAGAAGCCTTAGATGAAGAAACAAAGCGAAGAGACCAGATGATTAAAGGGGCCATTGAAGTTTTAATCCGAGAATATTCCAGTGAACTAAATGCCCCCTCACAGGAGTCTGACTCTCACCCCAGAAAGAAGAAAAAGGAAAAGAAGGAGGACATTTTCCGTAGATTTCCAGTGGCCCCATTGATCCCTTACCCACTCATCACCAAGGAGGATATAAATGCTATTGAAATGGAAGAAGACAAAAGAGATTTGATATCCCGAGAGATCAGCAAATTCAGAGATACACACAAGAAACTGGAAGAAGAGAAAGGCAAAAAAGAAAAAGAAAGACAGGAAATTGAGAAAGAACGGAGAGAAAGAGAGAGGGAACGTGAAAGGGAACGAGAAAGGCGAGAACGGGAACGAGAAAGGGAAAGAGAACGTGAACGAGAAAAGGAAAAAGAACGGGAGCGGGAACGAGAACGGGATAGGGATCGTGACCGCACAAAAGAGAGAGACCGAGATCGAGAGAGAGATCGGGACCGAGATCGAGAACGGAGCTCAGATCGAAATAAGGATCGGAGTCGATCAAGAGAAAAAAGCAGAGATCGTGAAAGGGAACGGGAGCGGGAAAGAGAGAGAGAACGAGAACGGGAACGAGAACGAGAGCGAGAGAGAGAACGGGAGAGAGAACGGGAACGGGAAAGAGAGAAAGACAAGAAAAGAGACAGAGAAGAGGATGAAGAAGATGCATATGAACGAAGAAAACTCGAACGAAAACTGCGAGAGAAAGAGGCTGCTTATCAAGAGCGCCTTAAGAATTGGGAAATCAGAGAACGAAAGAAAACTAGGGAATATGAGAAGGAGGCAGAAAGAGAAGAAGAAAGAAGAAGAGAAATGGCTAAGGAGGCTAAACGACTAAAAGAATTCCTAGAAGATTATGATGATGATAGAGATGACCCGAAGTACTACAGGGGTAGTGCTCTTCAGAAACGGTTGCGTGATAGGGAAAAAGAAATGGAAGCTGATGAACGAGACAGGAAGAGAGAGAAGGAAGAGCTTGAGGAAATCAGGCAGCGCTTACTGGCAGAAGGGCATCCAGATCCAGATGCAGAGCTCCAGAGGATGGAACAAGAGGCTGAGAGGCGCAGGCAACCTCAAATAAAGCAAGAACCAGAATCCGAGGAAGAAGAAGAAGAAAAGCAAGAAAAAGAAGAAAAACGAGAGGAGCCTGTGGAAGAGGAGGAAGAACCAGAGCAAAAGCCTTGTCTCAAGCCGACTTTGAGACCCATCAGCTCTGCCCCATCTGTGTCCTCTGCCAGTGGCAACGCAACCCCCAACACTCCTGGGGATGAGTCTCCTTGTGGTATTATTATTCCTCATGAAAACTCACCAGATCAACAGCAGCCTGAGGAGCATAGGCCAAAAATAGGACTAAGCCTTAAATTGGGTGCTTCCAATAGTCCTGGCCAACCTAATTCAGTGAAGAGAAAGAAACTACCTGTAGATAGTGTCTTTAACAAATTCGAGGATGAGGACAGTGATGATGTGCCCCGAAAAAGGAAACTCGTTCCCCTGGATTATGGCGAAGATGATAAAAATGCCACCAAAGGCACTGTAAACACTGAAGAAAAGCGCAAACACATTAAGAGTCTCATTGAGAAAATTCCCACAGCCAAACCTGAGCTCTTTGCTTATCCTTTGGATTGGTCTATTGTGGATTCTATACTGATGGAACGAAGAATCCGGCCATGGATCAATAAGAAAATCATCGAATACATAGGTGAAGAAGAAGCTACATTAGTTGATTTTGTTTGCTCTAAGGTTATGGCACATAGTTCACCACAGAGCATTTTAGATGATGTTGCCATGGTACTAGATGAAGAAGCAGAAGTTTTTATAGTCAAAATGTGGAGATTATTGATATATGAAACAGAAGCCAAGAAAATTGGCCTTGTGAAGTAA	1.7273	0.061366	0.123795	0.0783006	0	-0.0295715	0.00746094	0.00237551	-0.0230813	122.9	2.25768
ENSMUST00000106613	TCGGCGTCTTCCGCGGCCGGGCTGGCCCGGGTCCCTCTGAAAGAGCAGGCAGGACCCTCGACGTGAGTGGGCGCTCTTCGGTGTGTCGGGGCGGCCCGCGGGTCTGCGTGGGAGGCGGCGCGGCAGCGTGAGAGGTGCCGGGGCCTGGGCCCGTGGCGATTCCCTGTTCCGTCTTACGCGGGTAGACAGCGCCCGCCAGTCATTCCCCTTGTCTCGGCTAACCCTGCGAATATACCGAGCGGCCCACCCTGGGGCAAGAGCATCCTTGCTTGTGTTATCTGAAACCTTGGCAGAATCTGCAACAAATACTGACGGCCAAAAAATTATATATATATATTGGATTTGTTGGAGTA	ATGGCCTTATTCAGGATGCTGTGTCGGCTGCTCCTTTGTGAATGTCTGTTGCTGATAACGGGTTATGCTCATGATGACGACTGGATTGACCCAACAGATATGCTTAACTATGACGCTGCTTCAGGAACGATGAGGAAATCTCAGGTGAGGTCTGGAACATCAGAGAAGAAGGAAGTGAGCCCTGACTCGTCAGAAGCCGAGGAACTGTCAGACTGTTTGCACAGACTGGATTCTTTAACTCACAAGGTTGATAGTTGTGAAAAGAAGAAAATGAAAGATTATGAAAGTCAAAGTAATCCTGTTTTCAGGAGATATCTAAATAAGATTTTAATTGAAGCTGGCAAGCTTGGACTCCCTGATGAGAACAAAGTAGAGATGCGTTACGATGCTGAGATTCTCCTGAGCAGACAGACACTGTTGGAGATTCAGAAGTTCCTCAGCGGAGAGGAGTGGAAGCCCGGAGCCCTGGACGACGCACTAAGTGACATTTTAATCAATTTTAAGTGCCATGATTCAGAAGCATGGAAGTGGCAGTTTGAAGATTATTTTGGAGTAGATCCATATAATGTGTTTATGGTTCTCTTGTGTCTGCTCTGCCTTGTGGTGCTGGTGGCTACAGAGCTGTGGACTTATGTTCGCTGGTACACACAGATGAAACGGATTTTCATCATCAGCTTTCTCTTGAGTTTAGCATGGAATTGGATATATCTGTATAAGATGGCTTTTGCTCAGCATCAGGCTAACATTGCTGGGATGGAGCCTTTCGACAATTTATGTGCTAAGAAGATGGATTGGACTGGAAGTCTCTGGGAATGGTTTACAAGTTCATGGACCTATAAGGATGACCCATGCCAAAAGTACTATGAGCTCCTAATAGTCAACCCTATTTGGTTGGTTCCACCAACAAAGGCTCTGGCGATTACATTCACTAACTTTGTAACGGAACCATTAAAGCACATTGGAAAAGGAGCAGGTGAATTCATTAAAGCGCTCATGAAGGAGATTCCAGTGTTACTTCAGATTCCGGTGCTGGCGATCCTGGCGCTGGCTGTCCTGAGCTTCTGCTATGGTGCTGGAAGGTCAGTTCCTATGCTGAGACACTTCGGTGGTCCTGACAGAGAACCTCCCCGAGCACTTGAGCCAGATGACAGAAGACGACAGAAGGGACTTGACTATAGACTCCATGGTGGAGCAGGTGATGCAGATTTCTCTTACAGGGGCCCAGCTGGCTCCATCGAGCAAGGCCCTTATGACAAAATGCATGCGAGTAAGAGAGATGCTTTGAGACAGAGATTTCACTCTGGCAACAAGAGCCCTGAAGTGCTCCGGGCATTTGACTTACCTGACACAGAGGCACAAGAACATCCAGAAGTGGTCCCCAGCCATAAATCACCCATTATGAACACAAACCTTGAGACTGGTGAACTCCCAGGAGAAAGCACCCCGACAGAATACAGCCAGTCTGCCAAGGATGTCTCTGGCCAAGTTCCCAGCGCTGGCAAAAGCTCACCCACAGTGGACAAGGCCCAGCTGAAGACAGACTCCGAGTGCAGCCCACCAGGAGGCTGCCCACCCAGCAAGGAAGCTGCAGTGGCAGCACACGGGACTGAACCTGTCAGCAGCCCATGTGGCTAA	1.40705	0.0614442	-0.00868045	-0.133084	0	0.0242028	0.045739	0.06287	0.0154547	19.8	2.54777
ENSMUST00000071816	TCCGGTAAAGTCTCGCGGTGCTGCCGGGCTCAGCCCCGTCTCCTCCTCTTGCTCCCTCGGCCGGGCGGCGGTGACTGTGCACCGACGTCGGCGCGGGCTGCACCGCCGCGTCCGCCCGCCAGT	ATGGCCACCACCGCCACCTGCACCCGCTTCACCGACGACTACCAGCTTTTCGAGGAGCTCGGCAAGGGTGCCTTCTCAGTGGTCCGGAGGTGTGTAAAGAAAACATCTACGCAGGAATATGCTGCAAAAATCATCAATACCAAGAAGTTGTCCGCCCGAGATCATCAGAAACTAGAACGAGAGGCCCGGATATGCCGACTTCTGAAACATCCAAACATTGTGCGTCTCCATGACAGTATTTCTGAAGAAGGGTTTCACTACCTCGTGTTTGACCTTGTTACCGGAGGGGAGTTGTTTGAAGACATTGTGGCCAGAGAGTACTACAGTGAAGCTGATGCCAGCCACTGTATACATCAGATCCTGGAGAGTGTTAACCACATCCACCAGCATGACATCGTCCACCGGGATCTGAAGCCTGAGAACTTGCTGCTGGCGAGTAAATGCAAGGGTGCTGCGGTCAAGCTAGCTGATTTTGGCCTGGCCATCGAAGTACAGGGAGAGCAGCAGGCTTGGTTTGGTTTTGCCGGCACCCCAGGTTACTTGTCCCCTGAGGTCTTGAGGAAAGATCCCTATGGAAAACCTGTGGACATCTGGGCCTGCGGGGTCATCCTGTATATCCTCCTGGTGGGCTACCCTCCCTTCTGGGATGAGGATCAGCACAAGCTGTATCAGCAGATCAAAGCTGGAGCCTACGATTTCCCATCACCAGAATGGGACACAGTCACTCCTGAAGCTAAGAACTTGATCAACCAGATGCTGACCATAAACCCTGCAAAGCGCATCACGGCCGACCAGGCTCTCAAGCACCCATGGGTCTGTCAACGGTCTACGGTGGCATCCATGATGCATCGCCAAGAGACGGTAGAGTGCTTACGCAAATTCAACGCCCGGAGAAAACTGAAGGGTGCCATCCTCACAACCATGCTTGTCTCCAGGAACTTTTCAGCTGCCAAAAGCCTATTGAACAAGAAGTCAGATGGCGGTGTCAAGAAAAGGAAGTCGAGTTCCAGCGTGCACCTAATGCCACAGAGCAACAACAAAAACAGTCTCGTAAGCCCAGCCCAAGAGCCTGCGCCCTTGCAGACGGCCATGGAACCACAAACCACCGTGGTACATAATGCTACAGATGGGATCAAGGGCTCCACAGAGAGCTGTAACACCACTACAGAAGACGAAGATCTCAAAGTGAGAAAACAAGAAATCATTAAGATCACAGAACAACTGATCGAAGCCATCAACAATGGGGACTTTGAGGCCTACACGAAGATTTGTGACCCGGGCCTCACATCCTTTGAGCCAGAAGCCCTTGGTAACCTCGTGGAAGGAATGGATTTCCATAAGTTTTACTTTGAGAATCTCCTGTCCAAGAACAGCAAGCCTATCCACACCACCATCCTAAACCCTCACGTCCACGTGATTGGGGAGGACGCAGCTTGCATCGCCTATATCCGGCTCACTCAGTACATCGACGGGCAGGGTCGGCCTCGCACCAGTCAGTCAGAGGAGACCCGGGTGTGGCACCGCCGGGATGGCAAGTGGCTCAATGTCCACTATCACTGCTCAGGGGCCCCTGCCGCACCGCTACAGTGA	1.4216	0.0615553	0.0678656	0.0450988	0	0.0276814	0.0508581	0.0207258	0.0265619	100.8	2.08991
ENSMUST00000014290	GACTCTTACAAAGAACACAAGACCCACACAGATGAGAGAAGGCTTTCTCTGACCTTAGGGCAGGAAGTGTTTTCTTCCAGGGGTGGACAGGGTTTGGAAAAAACAACCCGAACTTGCTAAACTTGCGGAGCCCTTTAGGCGGGGCTTGGTGTCTGTCTATTCTCCTCCAGGGCTTTGCTAGCTAGCACCTCCGTGCAAAGCCGAGAGTCTGCGCCGCCGGGTGGGCAGGGCTCAAAGCACTTCCTCCTCCCTGAGCCCACGTCCTCGCCTCGAGGCCGGTCCAGCCCAGAGGCGCCAACCACTCATCTCTGCTCATTCCGGTGCACTTAGGCTCAACCCGGCCCATCTCTGGCTCAGCCCCGCGCATCTCTGCACAGCCTCCTCGCATCTCTGCAAGCCCCCCTCGCACCCTCCTCCCAGCAGTCAAG	ATGGGTGAATCAAATGAAGACATAGACCAGATGTTCAGCACTTTACTGGGGGAGATGGATCTCTTGACCCAGAGTTTAGGAGTGGACACTCTTCCTCCTCCAGACCCCAACCCACCCCGAGAAGAGTTTAACTACACTGTGGGGTTTAAGGATTTAAATGAGTCCTTAAATGCACTGGAAGACCAAGATTTAGATGCCCTCATGGCAGATCTGGTAGCAGATATAAGTGAAGCCGAACAGAGAACCATCCAGGCTCAGAAAGAGTCCTCTCAGAATCAAGATCGTTTTGCACTTCTGAGGGCTTCGGATGGCCAGGGTACAGCCTCAGGAGGTTATGGAGCAAGTGCTGCTGCTATTGATGTTAGTCACCATGAGGAAGCTTTACCACCTCCACCCGTAGAACCCATGCTAGACCTTCTGCCTCCTCCTCCTCCTCCTCCTCCTCCTGAACTTCTCTCTAAAGAAGAAGAAGAAGCCAAAGCAAAGGCTGATAAAATTAAGTTAGCACTGGAAAAGCTGAAGGAAGCCAAGGTTAAGAAGCTTGTAGTTAAGGTGCACATGGATGACAGCAGTACCAAGTCACTGATGGTGGATGAGCGGCAGTTGGCTCGGGATGTTCTGGACAACCTTTTTGAAAAAACCCATTGTGACTGCAATGTGGACTGGTGCCTTTATGAAATATATCCCGAACTGCAAATTGAGAGAGTTTTTGAAGACCATGAAAATGTTGTTGAAGTCTTATCAGACTGGACAAGAGACACAGAGAACAAAGTACTGTTTTTGGAGAAAGAGGAAAGATATGCTGTGTTTAAAAACCCTCAGAATTTCTACTTGGATAATAAGGGGAAAAAAGAAAACAAGGAAACCAATGAGAAAATGAACGCTAAAAACAAAGAATACTTACTTGAGGAAAGCTTCTGCGGCACATCCATCATTGTACCAGAACTTGAAGGAGCTCTTTATTTGAAAGAAGATGGAAAGAAATCCTGGAAACGGCGCTACTTTCTTCTGAGAGCTTCTGGAATTTATTATGTTCCCAAAGGAAAGACAAAGACATCCCGCGATCTGGCATGTTTTATACAGTTTGAAAATGTAAACATTTACTATGGGATTCAGTGTAAAATGAAATACAAAGCACCCACTGACCACTGCTTTGTTTTAAAGCATCCTCAAATTCAGAAGGAATCTCAATATATCAAGTATCTCTGCTGTGATGACGCAAGAACTCTCAGTCAATGGGTAATGGGAATAAGGATCGCCAAGTATGGGAAGACTCTCTATGATAACTATCAGCGGGCTGTGGCAAGAGCTGGACTTGCCTCTCGGTGGACAAACCTGGGGACTGTTGGTACACCGATGCCAGCTCAGCCTTCTACAGTTTCCTCAGGACTTAAAACAGGCACCAGCCAGCCCAATGGTCAGATGCCCCAGGCCATCCCTTCTGCAGGTCCTCCTCTGCAAGAGGCCCAGACACAAATTGAAACGACTAAGGATGAAAAGCAAGGCTTGGGTAACCATTCCCCAGGAGCAACCAGGGAGAACCACCGTCCTAAGTCCAGCCTGCCACCGCCACCCCCTCCAGTAAGACGGTCTTCAGACACCTGTGGCAGCCCCGCCTTGCCATCCAAGGTCAAGGGCCCTGGCACCTGCACCTTCCCCCACCCGCCGGAGAACTTCCTGCCACCTCCACCGCCCCCACCGCCTGAGGAGGACAACAGCGGGCTACTCCCGCCACCCCCGCCCCCGCCCTACCTGGAGGAGCCACCAGACTTCGTGCCACCACCCCCACCGCCTGCAGCTGTTGAAGACTCTGCATTGCCACCCCCGCCACCACCCCCGCCCTGTCTCTCCCAGGAGATAACTAAGTCATCTCCGTTGCCCCCCAAAAAGCCCCTAGTCCCCCCCAAGAGGCAAGAGAACCAAGGACTCCCCGGTGCACCAGGGAACAGTGAGCAAGATTTTATGTCAGACCTCATGAAAGCATTGCAAAAGAAAAGAGGCAATATACCCTAG	1.66247	0.0616375	0.0695849	0.0672407	1	-0.001721	0.0485527	0.08722	-0.0319315	93.6	2.63144
ENSMUST00000160835	GGACCCGGTAGCGACGGCGGCGGCGGCGGTGGCAGCGGCGGCGGGAGCTGGTCGCTGACCGAGCGGGAGTCGCC	ATGGCGGCAGACGGAGAGCGCTCCCCGCTGCTCTCCGAGGCCGGCGATGGCGGCGCTGGTGGCAACGGCTTAGCGGGCCCGGGCGGGAGCGCGACCGGGCCCGGTGGAGGCCTGACGCCCTCCGCACCTCCGTACGGAGCCGGTAAACATGCCCCGCCCCAGGCATTTCCCCCGTTCCCTGAGGGACATCCAGCCGTGTTGCCTGGAGAGGACCCACCCCCCTACTCACCCTTGACTAGCCCGGATAGTGGGAGTGCCCCCATGATTACCTGTCGCGTCTGTCAGTCTCCGATCAACGTGGAAGGCAAGATGCATCAGCATGTAGTCAAATGTGGTGTCTGCAACGAAGCCACTCCCATCAAGAATGCACCTCCAGGAAAGAAGTATGTCCGATGCCCCTGTAATTGTCTCCTTATCTGCAAAGTGACTTCTCAGCGGATTGCCTGCCCTCGGCCCTACTGCAAAAGAATCATCAACCTAGGGCCTGTGCATCCAGGACCTCTGAGTCCAGAGCCACAGCCAATGGGTGTCAGGGTCATCTGTGGACATTGCAAGAACACGTTTCTGTGGACAGAATTCACAGACCGAACCTTGGCACGATGCCCTCACTGCAGAAAAGTGTCATCTATTGGGAGACGATATCCTAGGAAGAGATGTATTTGCTGCTTCTTGCTTGGTTTACTCTTGGCAGTCACTGCCACTGGCCTTGCTTTTGGTACATGGAAGCATGCACAGCAATATGGAGGGATCTACGCAGCCTGGGCATTTGTCATTTTGTTGGCTGTTCTATGTTTGGGTCGGGCCCTTTATTGGGCTTGTATGAAGGTCAGCCATCCTGTCCAGAACTTCTCCTGA	1.67284	0.0616433	0.125016	-0.0560815	0	0.105009	0.0690478	0.0816023	0.0568712	114	1.86923
ENSMUST00000047734	GCCGAGCGCCCCTCTGGTCCGGTCGAGGACTTCCCGGCAGACACCGCGCCGCGGCTGCGCAGAAGCGGGGAGGCTTTTAATTCCATTGTGGAGAGGACGGCGTTATTTTTATTAACTGGAGGCGACGGCGGCTGCGGCGGCGGCGGAACCCGCCTCCTCCGGGGT	ATGAAAATCGGCAGCGGGTTCCTTAGCGGCGGCGGCGGTCCCAGCAGTAGCGGTGGTAGCGGCTCCGGCGGCAGCTCCGGCAGCGCCAGCGGCGGCAGCGGCGGCGGCAGGAGAGCAGAGATGGAGCCCACCTTCCCCCAGAGTATGGTTATGTTCAACCACCGGCTTCCCCCGGTCACCAGCTTCACCCGGCCGGCGGGGACGGCCGCCCCTCCCCCGCAGTGCGTGTTATCCTCCTCTACCTCCGCAGCCCCGGCCGCTGAGCCCCCCCCTCCGCCAGCCCCGGACATGACTTTCAAGAAGGAGCCGGCGGCGTCAGCCGCGGCCTTCCCTTCGCAGAGGACCTCCTGGGGATTCTTGCAGTCCTTGGTGAGCATCAAGCAGGAGAAACCTGCGGATCCCGAGGAGCAGCCGTCCCACCACCACCATCACCACCACCACTATGGGGGGCTGTTCGCTGGGGCTGAAGAGCGATCACCAGGCCTAGGAGGAGGGGAAGGGGGGAGCCACGGCGTCATCCAAGACCTCAGTCTTCTGCACCAGCATGCCCAGCAGCAACCGGCCCAGCACCACCGCGATGTATTACTGAGCAGCGGTAGCAGGACTGATGAGCACGGCAACCAGGAGCCAAAGCAGGACGCTAACGTCAAAAAGGCAAAGAGGCCAAAGCCAGAATCTCAGGGAATCAAAGCCAAGAGGAAGCCAAGTGCATCTTCCAAACCTTTGGTTGGAGAGGGAGAAGGTGCCGTCCTGTCCCCAAGTCAGAAACCTCATATCTGTGATCACTGTAGTGCTGCTTTCAGGAGCTCCTACCACCTGCGGAGACATGTCCTCATCCACACGGGCGAAAGGCCTTTCCAGTGCAGCCAGTGTAGTATGGGTTTCATCCAGAAATACCTACTGCAGAGACACGAGAAAATTCACAGCAGAGAGAAACCCTTTGGGTGCGATCAGTGCAGCATGAAGTTTATTCAGAAGTACCATATGGAGAGACACAAGAGGACACATAGTGGAGAAAAGCCATACAAGTGTGACACTTGCCAACAGTATTTTTCAAGGACTGACAGATTGTTGAAGCACAGGCGCACGTGTGGTGAAGCCATAGCAAAAGGAGCCGCTAGTGCAGAACCTGGGTCATCAAACCATAACAGTATGGGTAACCTGGCTGTGTTGTCTCAGGGAAATACAAGTTCCTCAAGGAGAAAGTCGAAGTCGAAAAGCATAGCTATTGAAAATAAGGAACACAAGACTGGCAAAACAAATGAATCACAAATGTCAAACAATATAAACATGCAGAGTTATTCAGTAGAAATGCCTACTGTGTCTACCAGTGGGAGCATAATTGGCACTGGAATAGATGAACTGCAGAAAAGGGTGCCAAAATTGATCTTTAAGAAAGGAAGCAGAAAGAATGCAGATAAAAGCTACCTTAATTTTGTGTCACCGTTACCAGACGTAGTTGGGCAGAAATCCTTGTCTGGTAAGCCAGGTGGCTCACTTGGCATCGTATCGAATAATAGTGTGGAGACCATTAGTCTTCTCCAAAGTACAAGTGGCAAGCAAGGCCCGATAAGTAGTAATTATGATGATGCCATGCAGTTTTCAAAGAAGAGAAGATACCTACCAACTGCCAGCAGCAACAGTGCCTTTTCTATCAATGTAGGACACATGGTCTCCCAGCAGTCAGTCATTCAGTCTGCAGGGGTCAGTGTTTTGGACAATGAGGCGCCATTGTCACTTATTGACTCCTCAGCTCTAAATGCTGAAATTAAGTCTTGTCACGACAAGTCTGGAATTCCTGATGAGGTTTTACAAAGTATTTTGGATCAGTACTCTGGCAAATCAGAAACACAGAAGGAGGATCCTTTCAATTTAACAGAACCACGAGTGGATTTACACACCTCAGGAGAACACTCTGAATTGGTTCAAGAAGAAAATTTGAGCCCAGGCACCCAAACACCTTCAAATGATAAAACAAGCATGTTGCAAGAATACTCCAAATACCTCCAACAGGCTTTCGAAAAATCCACTAATGCAGGTTTTACTCTTGGACACGGTTTCCAATTTGTCAGCTTGTCTTCACCTCTCCACAACCACACTTTGTTTCCAGAAAAACAGATATACACTACATCTCCTTTGGAGTGTGGTTTTGGCCAGTCTGTTACCTCAGTGCTGCCATCTTCGTTGCCAAAGCCTCCTTTTGGGATGTTGTTTGGATCTCAACCAGGTCTTTATTTATCTGCTTTGGATGCTACACATCAGCAGTTGACACCTTCCCAGGAGCTGGATGATCTGATAGATTCTCAGAAGAACTTAGAGACATCATCAGCCTTCCAGTCCTCATCTCAGAAATTGACTAGCCAGAAGGAACAACAGAAAAATTTAGAGTCCTCAACGAGCTTTCAGATTCCATCTCAGGAGTTAGCTAGCCAGATTGATCCTCAGAAAGACATAGAGCCTAGAACAACGTACCAGATTGAGAACTTTGCACAAGCATTCGGTTCTCAGTTTAAGTCGGGCAGCAGGGTGCCAATGACCTTTATCACTAACTCTAATGGAGAAGTGGACCATAGAGTAAGGACTTCAGTGTCAGATTTCTCAGGGTATACAAATATGATGTCTGATGTAAGTGAGCCATGTAGTACAAGAGTAAAGACACCCACCAGCCAGAGTTACAGGTAA	1.26834	0.0616638	-0.0391966	0.0807345	0	-0.0374858	-0.143868	-0.108531	-0.0829379	115.5	2.21748
ENSMUST00000191689	AGGCGCAGGCGCGGAGACCCGAGACGGTGGTGGTGGCTGCCGCTGGCCAGTTTCTTCAGCGAACCTCCAGACCAGTTTTCTCAGGATCTTGGGCCTGACTTCGGTCGGCGATAAAAGCAGGAAGGCTGGCGACCATATTTAAG	ATGTCCAATAAACGTCCCAACACGACAGATGGGAGAACAGATTTAGCTAATGGAAGTCTGTCCAGCAGCCCAGAGGAGATGTCTGGAGCTGAAGAGGGGAGGGAAACATCCTCAGGGATTGAAGTAGAGGCATCAGACCTGAGTCTCAGCTTGACTGGGGATGACGGTGGCCCCAACCGCACCAGCACGGAAAGTCGTGGCACAGACACAGAGAGCTCAGGGGAAGAAAAGGACTCTGACAGCATGGAGGACACGGGCCATTATTCCATCAATGATGAAAGCCGAGGTCATGGCCACTCAGACGAAGAGGACGAGGAACAACCTCGGCACCGTGGACAGCGCAAACGGGCCAGCCGTGACCAGGATTCATCAGATGATGAGCGAGCCCTGGAAGACTGGGTATCTTCAGAGACAACAGCCTTACCCCGACCTCGCTGGCAAGCCCTTCCTGCGCTTCGGGAGCGGGAACTGGGTTCCAGTGCCCGCTTTGTGTACGAGGCTTGTGGAGCTAGAGTCTTTGTACAGCGTTTCCGTTTGCAGCACGGGCTTGAGGGCCATACTGGTTGTGTCAATACCTTGCACTTTAACCAGCGTGGTACCTGGCTGGCCAGTGGCAGTGATGACCTGAAGGTGGTGGTGTGGGATTGGGTGCGGCGGCAGCCAGTACTGGACTTTGAGAGTGGCCACAAAAGTAATGTCTTCCAGGCCAAGTTCCTTCCTAACAGTGGTGACTCCACCCTGGCTATGTGTGCCCGGGATGGACAGGTCCGAGTCGCAGAGCTGTCTGCTACACAGTGCTGCAAGAACACCAAGCGTGTGGCCCAGCACAAGGGGGCATCTCACAAGTTAGCCCTAGAACCAGACTCCCCCTGCACGTTCCTGTCAGCTGGTGAAGATGCCGTCGTCTTCACCATTGACCTGAGACAAGACCGGCCAGCTTCGAAACTAGTGGTGACAAAAGAGAAGGAGAAGAAAGTGGGGCTGTATACAATCTATGTGAACCCTGCCAATACCCACCAGTTTGCAGTGGGTGGAAGAGATCAGTATGTAAGGATTTATGACCAGAGGAAAATTGATGAGAATGAGAACAACGGAGTCCTGAAAAAATTCTGTCCTCACCACTTGGTGAACAGTGAGTCCAAAGCAAACATCACCTGTCTTGTGTACAGCCACGACGGCACAGAGCTCCTGGCCAGTTACAATGATGAAGACATTTACCTTTTCAACTCTTCTCACAGTGATGGGGCCCAGTATATTAAGAGATACAAAGGCCATAGAAATAATGCTACAGTAAAAGGCGTCAATTTCTATGGCCCCAAGAGTGAGTTTGTGGTGAGCGGTAGTGACTGCGGGCACATCTTCCTCTGGGAGAAGTCATCTTGCCAGATTATTCAGTTCATGGAAGGGGACAAGGGAGGTGTGGTAAACTGTCTTGAGCCCCATCCTCATCTGCCTGTTTTGGCAACCAGTGGCCTAGACCATGATGTGAAGATCTGGGCGCCGACAGCTGAAGCTTCCACTGAGCTGACAGGGTTAAAGGAAGTGATCAAGAAGAACAAGCGAGAGCGGGATGAAGACAGCTTGCACCACACTGATCTGTTTGATAGTCACATGCTGTGGTTCCTTATGCATCACCTGAGACAGAGACGCCATCATCGGCGCTGGCGAGAACCTGGGGTTGGGGCCACAGATGCAGACTCTGATGAGTCTCCCAGCTCCTCAGACACATCCGACGAGGAGGAGGGCCCTGACCGGGTGCAGTGCATGCCATCCTGA	1.64048	0.0617767	0.0420888	0.0434556	0	0.0138922	-0.100731	-0.0642524	-0.00478946	132.7	2.15534
ENSMUST00000034717	AAGCTTGCGGCGACTGAGGCGGAGCGGGCAGGACGCCTGGGACGGCGGAGGCTCGAGCGTGCCAGGTCAGCCTCAGCTGTCAGCAGGCTGTTGGGGAGACTCAGTTCCCTGAGTGACATCTGAGGAGCAACCACAGAGAGAGG	ATGGCCCAGGTCCTGCATGTGCCCGCCCCATTCCCAGGAACCCCTGGTCAGGCCTCCCCAGCGGCCTTCCCCAGCAAGGAGCCAGACCCACCGTACTCAGTGGAAACGCCCTATGGCTACCGCCTGGACCTGGATTTTCTTAAGTACGTGGATGACATTGAGAAGGGCCACACACTGCGCAGGGTGGCGGTACAGCGCCGGCCGCGCCTGGGTTCCCTGCCACGGGGCCCGGGCTCCTGGTGGACGTCCACAGAGTCTCTGTGCTCTGATGCCAGTGGGGACAGCCGGCACTCGGCCTACTCCTACTGTGGCCGCGGCTTCTACCCACAGTACGGAGCCTTGGAGACCCGAATCGGCTCCAACCCTCGTGTGGAGCGCACGCTGCTGGATGCGCGGCGCCGGCTGGAGGACCAGGCGGCTGCCCCATCGTCCGGTGGCCTGGGCTCCCTCACACCCAGCGCCGCGGGCTCCACCAGCTCCCTGGCAGGCGTGGGCCTGCTGCCCCCCACGCCTCGCAGCTCCGGCCTGTCCACCCCGGTGGCACCCAGCGCTGGTCACCTAGCCCACGTGCGCGAGCAGATGGCTGGAGCCCTGCGCAAGCTGCGCCAGCTGGAGGAGCAGGTCAAGCTGATCCCCGTTCTCCAAGTCAAGCTGTCAGTGCTCCAGGAGGAAAAGAGACAGCTCACCGTGCAGCTCAAGAGCCAGAAGTTTCTAGGTCACCCCTCAGGGACACGGAGCCGGAGTGAGCTCTGCCTGGACCTTCCCGAGGCCCCTGACGACCCTGCTGCACTAGAGACCCGCTCGGTGGGCACCTGGGTTAGAGAACGGGACTTGGGCATTCCAGATGGTGAAGCTGCCCTGGTAGCTAAAGTGGCCGTGTTGGAGACCCAGCTCAAAAAAGCGCTACAGGAGCTGCGGGCGGCTCAGACCCAGCAGGTCGACCTCCAGCCCCAGGCCTGGCCACCACCAGACACCCAGGTCCGCGTGGACACCGTGCGAGTAGTGGAGGGTCCCCGGGAAGTGGAGGTGGCAGCCAGCACGGCAGCCGGGGCCCTTGCACAGCGAGCTCAGAGTCTGGAACCCTACGGAACAGGGCTGAAGGCCCTGACCACATCTGGGGGACCAGAGAACACCCTCGTGTTCCGCAGTCATGAAGTGGTGGAGACCATGTGCCCACTGCCCACAGCTACCACTGGCAATGTGCACACAGCCAAGAAGATCAGCATTACAGAACGGAGTTGCACCGGTGCACCCAGGATGACAGAGCCTTCCTCCGTTAATCCACGCCCTGCTGCAGCCTCTGTGGTACAGCCTGAGAACCCTGTCCCGGCTGCCCAGGACACCACTGACAAGAAGCCCACCAGGCCAGCAGCAGCATCGCAGGACTCACAAGCGGCTGACGGAGCAGGCAGAGCCTCTTTGGCCACGAAGAGGAAAGAGGACCCCGCAGACCCTGAAGTCAACCAGAGGAACCTCCAGTTTGTGGGAGTCAATGGCGGGTATGAGTCCCCCTCGGAGGACTCCAGCACAGCAGAAAACTCCGAACACGAGAGCACAGAGAACGAGGGCCCGGAGCCACCAGCAAGGGTTCTGAGCCCAGCTGAATGTCCTCAGCTCAGGCCTCCAGGGGCTGCAGTGGCCACGACCAGTCTGGAGGGGCCCCAGCTCTCCCAGGAATCCCAGCGTGTGCCTGCACCTGAGGTGGCGTCAGGACCCGATCCTGAGGAGGAAATTCGGATGGATCTGAGCCCTGACCTCATATCAGCCTGCTTGGCCCTGGAGAAATACCTGGAGAACCCCAATGCCCTCACAGAGCGAGAACTGAAAGTGGCCTATACCACAGTGCTTCAGGAGTGGCTGCGCCTGGCCTGCCGCAGTGACGCACACCCTGAGCTTGTGCGGCGACATCTAGTCACCTTCAGGGCCATGTCTGCCCGGCTGCTGGACTACGTGGTCAACATCGCCGACAGCAATGGTAACACTGCCCTGCACTACTCAGTGTCACACGCCAACTTCCCTGTGGTGCGGCAGTTGCTGGACAGCGGGGTCTGTCATGTGGACAAGCTGAACCGTGCCGGCTACAGCCCTATTATGCTCACTGCCCTGGCCACGTTGAAGACCCAGGACGACATTGAGACCATCCTTCAGCTCTTCCGGCTTGGGAATGTCAATGCCAAAGCCAGCCAGGCAGGACAGACGGCCCTGATGCTGGCCGTCAGCCACGGGCGGGTGGACGTGGTGAGAGCATTGCTGGCCTGTGAGGCGGACGTCAACATTCAGGATGAGGACGGCTCCACGGCCCTGATGTGTGCATGTGAGCACGGACACAAGGAGATCACCGGGCTCCTGCTGGCTGTGCCTAGCTGTGACATCTCACTCACTGACCGCGACGGGAGCACAGCACTGATGGTGGCCCTGGACGCTGGGCAGAGCGAGATCGCATCTATGCTGTACTCACGCATGAACATCAAGTGCTCGTTCGCTCCCATGTCAGACTACGAGAGTCCGGCTTCGTCTTCAGCCGAGGAGTGA	1.455	0.0618025	0.125761	0.036538	0	-0.0303122	0.0468026	0.0573568	0.0333008	96.6	2.15534
ENSMUST00000058534	GTGCTCAGCGCGGGGGGCAGCTCACTGGAGTTTGGTTCTCGAGGCGGCGGCGGCGGTGGTGGCGGAGGCTCCTCCGTCGGCTCCTCCTCCTCGCTCGGCGGTGGCGGCGGTGGTCCGGGGCCTGAGCTCCGGTCCCCTCCGCTTCCCTCCGTCCTCGCCATCTCCCCGAGCGCCTTGACCTCCTCCGGCGCCGCGGGGAACATGCGGCTCCGTTCCCGGAGGCCGGCGAGTGACTGACCCGCGTTCCCCCTCCTCAGCCTGCCCGCCCGCCGGCCCGGCCGCTCCCCCCCGCTTCGCCCAGGCA	ATGACAGCGGCTCCGGCGTCTCCGCAGCAGATGAGGGACCGGCTGCTACAGGCCATCGACTCCCAGAGCAACATCCGGAACATGGTGGCAGTGTTGGAAGTGATCTCCAGTCTGGAGAGATACCCCATCACCAAAGAGGCACTGGAGGAGACACGACTAGGGAAGCTCATCAATGATGTCCGCAAGAAAACCAAGAATGAGGAGCTGGCCAAGCGGGCCAAGAGGCTGCTACGAAGCTGGCAGAAGCTCATCGAGCCTGTACACCAGAACGAAGTGGCACTACGGGCACTGGCAGGAGCTGCAGGCTCTGCCAATGGGGGTGCGCACAACTGCCGACCAGAGATGGGAGTGGCTGGTGCACCCAAGAGCATCCATGACCTGAAGAATCGCAACGACATCCAAAGGCTCCCTGGGCAACGGCTAGATAGGCTGGGCAGCCGTAAGCGCAGGGGGGACCAGCGTGACCTGGGCCACCCAGGGCCACCCCACAAAGTTTCCAAAGGCAGTCCTGACCCTCTGGTTCCCAATGCATCCCCTCTCCCCACCAATGGGATCAGCGGGAGCCCAGAGAGCTTACCCAGCCCCCTGGATGGCAGTGGGCACTTGGGCCCTGATGGCAGCCGCCTGGAGCCCAGTGATAATGAGAAGCACAGCACCAAGATTCCCGTGAACGCCGTGCGGCCGCGCCCCAGCTCTCCCGGCTTGGGCAAACCCCCAGTTCCCTGCCTGCAGACCAAGGCTGCACAGTTGCAGCAGTTGGACAGGGCAGATGAGTCCCCAGGCCCTCCCTATCCCAGGGGGTCCTCTCGCTGCTCCTTCAGCCCCCGGAACTCACGGCACGAAGGCTCCTTTTCACGGCATCGGAGCTCTTACATACCCAAGGGCCAGGTGTCCAGCCCTTCCCCATGGCCCCAGCCACCGGACAACACGCAGGTACCATCCCCACTCCCGCTGGCCCAGCCACCCACGCCCCCTGTGCGCCGTCAGGAGCTGCTGCCTAATGCTGAGAGCCCTGTGCACTGGCCAGAGCAGTCTGAGGGCCACCCACGGCTAACGGGGCCAGCCTGCAGGGCTGGATTTTCTCCAGATTCCTCCAAGGCGGACAGTGATGCTACCTCTTCGGGTGGCTCGGACAGCAAAAAGAAAAAGAGGTACCGACCTCGAGACTACACAGTGAACTTGGACGGGCAGGTGGCTGAGGCTGGTGTTAAACCTGTGCGGTTAAAAGAGCGGAAGCTCACCTTTGACCCCATGACAAGACAGATCAGGCCTCTGACCCAGAAAGAGCCGGTGCGGGCTGACAGCCCAGTACCCACAGAGCAGCTGCCTAGGACAGAGCTGGAGCAGCAGGAGGTCAAGGCCAGCCTCCAGAGCCCTTTTGAGCAGACGAACTGGAAGGAGCTATCACGAAATGAGATCATACAGTCCTACCTGAGCCGCCAGAGCAGCTTGCTATCCTCCTCAGGCGCACAGACCCCAGGTGCGCACCACTTTATGGCTGAATACCTGAAGCAGGAGGAGAGCAGTCGGCAAGGGGCCCGGCAGCCCCATGTGCTGCTACCACTGCCCACACCCACTGACCTACCAGGGCTCACACGTGAGGTCACGCAGGATGATCTGGACAGAATCCAGGCCCAGCAATGGCCAGGGGTTAACGGGTGTGAAGACACACAGGGTAATTGGTATGACTGGACACAGTGTATATCGCTCGACCCTCATGGTGACGATGGGCGCTTGAACATTCTGCCTTATGTCTGCTTGGACTGA	0.901458	0.0618572	-0.0077209	-0.0615025	1	0.0145254	-0.109839	-0.0459319	-0.0379431	122.6	2.48287
ENSMUST00000029682	TCTCCGCCTAGTCTTTTTCCCTCCCAGTCGCCTTGCCTGCCAGGGGTAGTGAACCGGCTAAGCGGC	ATGGAGAAGCCGGAACTTTGGGGTGTCCTGGCTCTCCTCCTCCTCTGCTCTTACACGTGTGGCAGTCAGGACCTTCAGGTAATTGACCTGCTGACAGTGGGCGAATCCAGGCAGATGGTAGCTGTGGCAGAGAAGATTCGGACAGCTTTACTCACTGCTGGGGATATCTACCTCTTGTCCACTTTCCGCCTCCCTCCAAAGCAAGGTGGTGTCCTCTTTGGCCTCTACTCTCGCCAAGACAACACACGATGGCTGGAGGCCTCTGTTGTGGGCAAGATCAACAAAGTGCTGGTGCGGTACCAGCGGGAAGATGGCAAAGTCCATGCAGTGAACCTACAGCAAGCAGGCCTGGCTGATGGGCGCACACACACGGCTCTCCTGCGACTCCGAGGACCTTCTCGACCCAGCCCTGGCCTGCAGCTGTATGTGGACTGTAAACTGGGTGACCAACATGCTGGCCTTCCAGCACTGGCCCCGATCCCTCCAGCAGAGGTCAGTGGACTGGAGATTAGAACTGGACAAAAGGCTTATCTGAGGATGCAGGGCTTTGTGGAATCGATGAAAATTATTCTGGGTGGATCCATGGCTCGGGTAGGAGCCCTGAGTGAATGTCCATTCCAAGGAGACGACTCCATTCACAATGCAGTGACCAGCGCACTGCAATCCATTCTAGGGGAGCAGACCAAGGCATTGGTCACCCAGCTCACCCTCTTCAACCAGATCCTAGTGGAGCTTCGGGACGACATCCGAGACCAGGTGAAGGAAATGTCACTCATCCGGAACACCATCATGGAGTGTCAGGTGTGCGGTTTCCACGAGCAGCGTTCACACTGCAGCCCCAGCCCCTGCTTCCGAGGCGTGGACTGTATGGAAGTGTATGAGTACCCGGGCTATCGCTGTGGGCCCTGCCCACCTGGCCTGCAGGGCAATGGCACCCACTGTGATGACATCAACGAGTGTGCTCACGCTGACCCCTGTTTCCCGGGGTCCAGCTGCATCAACACCATGCCTGGCTTCCACTGCGAGGCCTGTCCTCCAGGGTACAAGGGCACCCGAGTGTCTGGTGTGGGCATCGACTATGCTCGAGCCAGCAAACAGGTCTGCAATGACATTGATGAATGTAATGATGGTAACAACGGAGGCTGTGACCCAAATTCCATCTGCACCAACACGGTGGGGTCTTTCAAATGTGGTCCCTGCCGCCTGGGTTTCCTGGGGAACCAGAGCCAGGGCTGCGTTCCAGCAAGGACCTGCCACAGCCCTGCCCACAGCCCCTGCCACATCCACGCCCACTGTCTCTTTGAACGCAATGGCGCTGTGTCATGCCAGTGTAACGTGGGCTGGGCAGGGAATGGGAACGTGTGTGGGCCTGACACAGATATAGACGGCTATCCGGACCAGGCTCTTCCCTGCATGGATAACAACAAGCACTGCAAGCAGGACAATTGCCTTTTGACACCCAACTCTGGGCAAGAAGATGCTGATAACGATGGTGTCGGGGACCAGTGTGATGACGATGCTGACGGGGATGGTATCAAGAATGTGGAGGACAATTGTCGACTGTTCCCCAACAAGGACCAGCAGAATTCAGACACAGACTCGTTTGGTGATGCCTGCGACAACTGTCCCAATGTTCCCAACAATGACCAGAAGGACACGGATGGCAATGGAGAAGGAGATGCCTGTGACAACGATGTGGACGGGGATGGCATCCCCAACGGGTTGGACAATTGCCCTAAAGTACCCAACCCACTGCAGACAGACCGGGATGAAGACGGAGTGGGAGATGCTTGCGACAGCTGCCCTGAAATGAGCAATCCTACCCAGACAGATGCAGACAGCGACCTGGTGGGGGATGTCTGTGACACCAACGAAGACAGCGACGGAGACGGGCACCAGGACACCAAGGACAACTGTCCTCAGCTGCCAAATAGCTCTCAGCTGGACTCAGACAATGACGGGCTTGGAGATGAGTGTGACGGGGACGATGACAATGACGGTGTCCCAGATTACATTCCTCCCGGGCCTGATAACTGTCGCCTGGTACCCAATCCTAATCAGAAGGACTCAGATGGCAACGGTGTGGGTGATGTCTGTGAAGATGACTTTGACAATGACGCAGTGGTTGACCCTCTGGATGTGTGCCCGGAGAGTGCAGAAGTTACCCTCACAGACTTCCGGGCCTATCAGACTGTGATCCTGGATCCCGAGGGTGACGCCCAGATCGATCCAAACTGGGTAGTGCTCAACCAGGGCATGGAAATTGTTCAGACTATGAACAGTGACCCGGGTCTTGCAGTTGGGTACACGGCCTTTAATGGCGTGGACTTTGAAGGCACCTTCCACGTGAACACAGTCACTGATGATGACTATGCGGGCTTCCTCTTCAGTTACCAGGACAGTGGCCGCTTCTATGTGGTCATGTGGAAACAGACGGAGCAGACCTACTGGCAGGCCACGCCTTTCCGAGCAGTGGCCCAACCAGGGCTTCAGCTCAAGGCAGTGACATCCATATCTGGCCCAGGTGAGCACCTCCGGAATGCTCTGTGGCATACTGGCCACACCCCTGATCAGGTACGACTGCTGTGGACTGACCCACGGAATGTGGGTTGGCGAGACAAGACATCCTATAGATGGCGGCTGCTCCACCGGCCCCAAGTTGGCTACATTCGGGTGAAGCTCTATGAGGGTCCCCAGCTAGTGGCGGATTCTGGGGTGATTATTGACACGTCCATGCGAGGGGGGCGTCTCGGCGTATTCTGCTTCTCCCAAGAAAACATCATTTGGTCCAATCTCCAGTACCGATGCAATGACACAGTGCCTGAGGACTTTGAGCCATTCCGGAGGCAGCTGCTCCAGGGAAGAGTGTGA	0.634477	0.0618791	0.0953621	0.114675	0	-0.0459737	0.121227	0.123964	0.0696797	90.3	1.81954
ENSMUST00000006053	GATGACGACATTAGGCGCCGAGTGTCCGAATGGCGGCTCCCTTCTCTGAGAAGCTCGAGATTTGTGCTATCAGCACGGCAGTGGTTCCCTAAGGCAGCCGTTTCTTGCCGGCCCTGGGAGTCTGCT	ATGGCGTTCCCTCACCTACAACAGCCTAGTTTCCTTCTGGCTAGCCTGAAAGCTGACTCTATAAATAAGCCCTTTGCACAACGTTGCCAAGATTTGGTGAAAGTCATTGAGGATTTTCCAGCCAAGGAATTGCATGCCGTCTTCCCATGGCTGGTGGAAAGCATCTTTGGCAGCCTGGATGGTGTCCTTGTTGGTTGGAATCTCCGATGCCTACAGGGACGTGTGAACCCTGTGGAGTACAGCACAGCGATGGAATTTCTAGACCCAAGTGGTCCAATGATGAAGTTGGTTTATAAACTTCAAGCTGAAGACTATAACTTTGATTTTCCTGTCTCCTGTCTTCCTGGCCCTGTGAAGGCATCCATTCAAGAGAATGTCCTCCCTGACAGTCCTCTGTACCACAACAAAGTCCAGTTTCCCCCGACCGGAGGCCTTGGCCTGAACCTGGCCCTCAATCCATTTGAATACTATATGTTCTACTTTGCTTTGAGCCTCATCTCTCAAAAGCCAATGTCTATGACCCTCCATGTCCGTACTTCGGACTGTGCCTATTTCACCCTGGTGGATAGGTACCTATCATGGTTCCTACCCACTGAAGGCAGCGTACCTCCACCACTCTGCTCCAGTCCAGGAGGCTCCAGCCCCTCACCAGCTCCCAGAACACCAGCCATGCCCTTTGCCTCCTATGGCCTCCACACTAGCCTCTTGAAGCGACACATCTCTCATCAGACATCTGTGAATGCAGACCCTGCATCCCATGAGATCTGGCGGTCAGAAACTCTCCTCCAGGTTTTTGTGGAAATGTGGCTTCATCATTACTCCCTGGAGATGTACCAAAAAATGCAGTCCCCTCATGCCAAGTTGGAGGTTCTACACTACCGACTCACTGTCTCCAGCGCCCTCCACAGCCCTGCCCAACCCAGCCTCCAGGCCCTCCACGCCTACCAAGAGTCCTTCACGCCTACTGAAGAGCACGTGCTGGTGGTACGCCTGCTGCTGAAGCACCTGCATGCCTTTGCCAACAGCCTGAAGCCAGATCAGGCTTCGCCATCTGCACACTCCCATGCCACCAGTCCGCTGGAGGAATTCAAACGGGCCGCAGTGCCTCGCTTTGTCCAGCAGAAGCTGTACGTCTTCCTGCAGCACTGTTTTGGCCACTGGCCTCTGGATGCAACCTTCAGAGCTGTCTTGGAGATGTGGCTGAGCTACCTGCAGCCATGGAGGTATGCCCCTGAGAAACAGGCTCAGGGCAGCGATCCCCAGCCACGGTGTGTGTCAGAGAAGTGGGCACCCTTCATCCAGGAAAACCTGCTGATGTACACCAAGCTGTTTGTGAGCTTTCTGAACCGTGCCCTACGCACAGACCTTGTCAGCCCCAAGAATGCACTCATGGTCTTCCGAGTGGCTAAGGTCTTTGCCCAGCCCAACCTGGCTGAGATGATCCAGAAAGGTGAGCAGCTGTTCCTGGAGCCGGAGCTCATCATCCCCCACCGCCAACACCGGCTCTTCACAGTCACCACCAGCTTCCTGTCACCATGGCCCCCTGTTGTGACAGATGCCTCCTTCAAGGTGAAGAGCCATGTCTATAGCCTAGAGGGCCAAGACTGCAAATATACCCCAATGTTTGGTCCTGAAATCCGAACCCTGGTCTTGCGCCTTGCTCAGCTCATCACACAGGCCAAGCAGACTGCCAAGTCCATCTCTGATCAGTATGTGGAAAGCCCAACTGGCCGCTCCTTCCTGTCATGGCTGACCTTTGGCCTCACAGACACAAATAGCTGCTACCCAGCCAATGACCTGGATGAAATAGGTCAGGACAGCATCCGCAAGACAGACGAGTACTTAGAAAAGGCCCTGGAGTACCTGCGCCAGATATTCCGGCTCAGCGAAGCCCAGCTGGCCCAGCTCACGCTTGCCCTGGGGAGTGCTCGGGACGAGAATGGGAAGCAGCAGCTCCCAGATTGCATTGTGGGGGAAGAAGGACTCATCCTTACACCCTTGGGCCGCTACCAGATCATTAATGGTCTGCGAAGGTTCGAGATTGAGTACCAGGGAGACTTAGAGCTGCAGCCCATCCGGAGCTACGAAATCACCAGTCTGGTCCGTGCACTCTTCCGGCTGTCCTCTGCCATCAACCGTAGATTTGCAGGCCAGATGGCAGCTCTGTGCTCCCGGAATGACTTCCTTGGCAGCTTCTGTCGCTACCACCTCACTGAGCCTGCCTTGAGCAACAGACATCTGCTGAGCCCTGTAGGGCGGAGGCAGGTCACCAATCCTGCACGGGGCCCCAGGCTCAGCCTCCGTTTCCTGGGCAGTTACCGGACACTGCTCCTGCTCCTGATGGCCTTCTTTGTGGCTTCTCTGTTCTGCATTGGGCCCCTGTCCTGCTCCTTGCTCCTGGTCCTAGGATACGTCCTCTATGCCATAGCTATGACACTGCTCACTGAACGGGGGAAGCTGCACCAGCTCTGA	1.20952	0.0620943	0.0138574	0.125537	2	-0.027323	0.00729156	-0.0358016	0.0717386	119.2	2.10037
ENSMUST00000025811	GGTAGACAGCGAAGTGTGACGCCAAGGACATGGCGGCCGCGATCGGACAGCCCTGGGACGTGTCGGGCCGTCGGGTAACTTCGGTCAGGACCAGGCAAGAGAAGTAGCTGTTTCAGTAGTGTTCGTACCCACGACTCAGCGAAGTACCCACGACCCTTGGGTAGAGCGAACGTCACGGCC	ATGGCTTACCATTCGGCATATGGAGTCCACGGTTCCAAGCATAGGACCCGGGCAGCTCCAGACCCTCCTCCACTCTTCGATGATACAAGTGGTGGTTATTCCAGCCAACTGGGCGGATACCCAGCCCCAGGAGCTGATGTAGCCTTCAGTGTCAACAACCTGCTTGGAGACCCAGTGGCCAATATGGCAATGGCCTATGGCACCTCCATAGCATCCCAAGGGAAGGACATAGTGCACAAAGAGCTGCACCGTTTTGTGTCCGTGAACAAACTCAAGTATTTTTTTGCTGTGGACACAGCCTATGTCGCTAAGAAGCTAGGGCTATTGGTCTTCCCATACACACATCAGAACTGGAAAATGCAATACAGCCATGATGTGCCTCTGCCCCCGCGGAAAGATCTCAATGCCCCTGACCTCTATATCCCCACCATGGCCTTCATCACATACGTGCTGCTGGCTGGAATGGCGCTAGGCATTCAGCAAAGGTTCTCCCCAGAGGTGTTGGGCCTGTGTGCAAGCACAGCACTGGTGTGGGTGTTCATGGAGGTGTTGGCTCTGCTTCTGGGCCTCTACCTGGCCACCGTACGCAGTGAACTGAGTACCTTCCACCTCTTGGCTTACAGCGGTTACAAATATGTGGGGATGATCCTTAGTGTGCTCACGGGGCTGCTCTTCGGCAGTGATGGCTACTACGTGGCCCTGGCCTGGACATCATCTGCGCTTATGTACTTCATTGTACGATCTTTGCGGACTGCAGCTTCAGGCCCTGACAGCATGGGGGGCCCAGCCCCTCGGCAGCGTCTCCAGCTCTACCTGACCCTGGGAGCAGCTGCCTTCCAGCCCCTCATCATATACTGGCTGACCTTCCACCTGGTCCGGTGA	1.82099	0.062161	0.0654663	0.0688826	1	0.101134	0.137065	0.145669	0.0420719	78.6	2.25527
ENSMUST00000005810	GGGGCTTTCGTGGGCCCGGGGTATAGCTTCGTGGCCCGCGCGCGCGCTTCTCTCCGGCGCGGGCACCGGCGCGAGCC	ATGGCTTCAGTTTCCTTGTTGTCTGCGTTGGCTGTGCGGTTGTTGCGCCCCACGCACGGCTGCCACCCCCGCCTACAGCCCTTCCACCTGGCGGCAGTGCGAAATGAAGCCGTTGTCATTTCTGGAAGGAAACTGGCCCAGCAGATCAAGCAAGAAGTACAGCAGGAGGTGGAAGAGTGGGTGGCCTCAGGCAACAAGCGGCCACACCTCAGTGTCATTCTGGTTGGTGACAATCCCGCCAGTCACTCCTATGTTCTCAACAAAACCAGGGCAGCAGCTGAAGTGGGAATCAACAGTGAGACAATTGTGAAACCAGCCTCAGTTTCAGAGGAAGAGCTGCTGAATTCAATCAGGAAGCTGAACAACGATGAGAACGTAGATGGCCTCCTTGTTCAGCTGCCACTCCCAGAGCACATTGATGAGAGGAAGGTCTGCAATGCCGTTTCTCCTGACAAGGATGTTGATGGCTTTCATGTCATTAACGTGGGGCGAATGTGCTTGGACCAGTACTCTATGCTGCCAGCAACCCCATGGGGCGTGTGGGAGATAATTAAGCGAACAGGCATTCCAACCTTAGGGAAGAATGTGGTAGTGGCTGGCAGGTCAAAAAACGTTGGAATGCCGATTGCAATGTTGCTGCACACAGATGGAGCTCACGAACGGCCCGGGGGTGATGCCACAGTCACAATATCTCATCGATACACTCCCAAAGAGCAGCTGAAGAAGCACACGATCCTTGCAGACATTGTAATATCTGCCGCTGGCATTCCAAATCTGATCACAGCTGACATGATCAAGGAAGGAGCAGCGGTCATCGATGTGGGAATAAACAGAGTTCAAGATCCTGTCACTGCAAAGCCCAAATTGGTTGGAGATGTGGATTTTGAAGGAGTCAAGAAGAAAGCTGGTTATATCACTCCCGTCCCTGGTGGTGTGGGTCCCATGACCGTGGCCATGCTCATGAAGAACACCATTATTGCCGCAAAGAAAGTGCTAAGACCAGAGGAGCTGGAAGTGTTCAAGTCCAAACAGCGCGGAGTCGCCACCAACTAG	2.18831	0.0622811	-0.0115113	-0.00503884	0	0.0790459	0.154933	0.1256	0.0989054	105.5	1.88649
ENSMUST00000048915	GAGACTCAGAAAGCGCCGAGAGAAGCAAG	ATGGCGGACGTGCTGGATCTTCACGAGGCGGGGGGCGAAGATTTCGCCATGGATGAGGATGGGGACGAAAGCATCCACAAACTAAAAGAAAAAGCAAAGAAACGGAAGGGCCGCGGCTTTGGCTCCGAGGGGTCCCGAGCGCGGATGCGGGAGGATTACGACAGTGTGGAGCAGGACGGCGATGAACCTGGACCACAGCGCTCTGTTGAAGGTTGGATTCTCTTTGTCACTGGAGTCCACGAAGAAGCCACTGAAGAAGATATCCATGACAAATTCGCTGAATATGGGGAAATAAAAAATATTCACCTTAATTTGGACAGGCGCACGGGATACTTGAAGGGGTATACTCTAGTTGAATATGAAACATACAAAGAGGCTCAGGCTGCCATGGAAGGACTAAATGGTCAAGATTTGATGGGGCAGCCAATCAGTGTGGACTGGTGTTTTGTTCGTGGACCACCAAAGGGCAAGAGGAGAGGAGGCCGAAGACGAAGCAGGAGTCCAGACCGGAGACGCCGTTGA	1.74935	0.0624263	0.171356	0.150122	0	0.166512	0.0950666	0.127289	0.0178179	70.5	1.4624
ENSMUST00000048184	GTCACTTCCTCCTGGAACCCGGATAAAGAAGTTCCCAGATTACTGTCACTGCTCCCAACCGCTGCACTACAGAC	ATGGCTCTGCCACCTTTTTTCGCCCAGAGCCGTCAGGGACCTCCCCCTCCGCAGCCACCGCCTTCCGCTCCATTCGGCTGTCCGCCCCCGCCGCTGCCCTCTCCGGCTTTCCCGCCGCCCCTTCCCCAGCGACCCGGCCCCTTCCCGGGGGCTTCCGCCCCCTTCCTCCAGCCTCCGCTGGCCCTGCAGCCCCGCGCGCCAGCCGAGGCCTCCCGCGGCGGTGGCGGTGGCGGCGCCTTCTTCCCGGTGCCACCCCCACCGCTGCCGCCGCCGCCGCCGCAGTGCCGGCCCTTCCCGGGGCCCGACGCCGTCGAGCGTCCACGGCCACCGCCTCCAGGTCCCGGGCCGCCCTGGAGCCCGCGCTGGGCGGAGGCGCCGCCGCCGCCCGACGTGCTCGGAGACGCGGCCCTGCAGCGCCTGCGTGATCGGCAGTGGCTGGAGGCGGTGTTCGGGAACCCCCGGCGGCCCGGTGGCCTCCGGACCCCGCGCACACCCGCCGGGCCCAGCCTGGGTGAAGTCCGCGCGCGGTTGCGTTCCGCTTTGCGTTTGGTGCGGCGGCTACGCAGCTTGGGGCAGTCCCTGCGCGAGGCTGAGGCCGACGGAGCAGCCTGGGCCTCCCTGCACGCTCAGGCGGCGCCACTACGAGCGGAGCTAGCGGAGCGGCTGCAGCCGCTGGCCCAGGCCGCCTATGTGGGCGAGGCGCGACGGAGGCTGGAGAGGGTCCGGCGCCGCCGGCTGCGGCTTCGTGAGAGGGCCCGGGATCGGGAGGCTGAGCGGGAGGCGGAGGCCGCGCAGGCCACGGAACGGGAGCAGGAGATTGACCGCTGGAGGGTGAAGTGCGTGCAGGAAGTGGAGGAAAAGAAGCGGGAGCAGGAACTCAAAGCAGCTGCTGATGGGGTCTTAGCTGAAGTAAGGAAAAAGCAATCAGACACCAAAAGGATGGTGGACATTCTGCGTGCTTTAGAGAAGCTGAGGAAACTGAGGAAAGAAGCTGCAGCAAGGAAAGGGGTCTGTCCTCCTGCTTCAGCGGATGAGACTTTCGAGCACCATCTTCAGCGGCTGAGAAAGCTCATTAAAAAGCGCTCTGAACTGTATGAAGCTGAAGAGAGAGCCCTCCGAGTTATGCTAGAAGGAGAGCAGGAGGAGGAGAGGAGACGAGAACTGGAAAAGAAACAGAGAAAAGAGAAAGAGAAACTTCTACTACAGAAACGGGAAATTGAGTCCAAGTTATTCGGGGATCCAGATGAGTTCCCACTTGCTCACCTCCTGCAGCCATTCCGGCAGTATTACCTCCAGGCTGAGCACTCCTTGCCCGCGCTCATTCAGATAAGGCATGATTGGGATCAGTACCTGGTACCATCTGATCATCCGAAAGGCAACTCGGTTCCCCAAGGATGGGTCCTTCCTCCGCTCCCCAGCAACGACATCTGGGCAACGGCCATTCAGCTGCATTAA	0.95376	0.0624377	0.156152	0.109609	0	0.0387408	0.018007	0.0483174	0.0873436	58.1	1.86923
ENSMUST00000049295	TTCGGACGCGGGGCGAGGGGGGGGGGTGCGGCTCCAGGAAACGGCGCGCTCGCTACTCTTGAGCTGAGACCAGCTCGACGCGCCGCGACGGCCCCGCAGACTCAGCCAGCCCACCAGGCGGACCCCGGGCAAACTCAGCCTAGGTCTAAACCTCAGACATATCTACACGGACGGGGCGGACAGATCCGGTGACAAAGAAAAGAGCTCCAGAGACCATGGGGACCCTGGCTGAGCCAGCAGTGGTGGGCAAGAGGGAGTCCCAAGCCTGAGAAGAGATCCGGCAGAGTTCCTCAGGCC	ATGACTTCAGTGTGGAAGCGCCTGCAGCGGGTTGGCAAGCGGGCCGCCAAGTTCCAGTTTGTGGCGTGTTACCATGAACTGGTGTTGGAGTGCACCAAGAAGTGGCAGCCTGACAAGCTGGTGGTGGTATGGACTCGGCGGAACCGAAGGATCTGCTCCAAGGCCCACAGCTGGCAGCCTGGCATCCAGAACCCATACCGTGGCACCGTGGTATGGATGGTTCCTGAGAACGTGGACATCTCGGTGACCTTGTACAGGGACCCTCATGTGGACCAGTATGAAACCAAAGAGTGGACTTTTATTATTGAAAATGAGTCCAAGGGACAGCGGAAGGTACTGGCCACAGTTGATGTGAACCTAGCCCACCATGCAGGGCCTGTGCCTGCTCAGGTTCCACTTCGACTGCGGCTGAAGCCCAAATCTGTGAAGGTGGTGCATGCCGAACTGAGCCTCACCCTTTCTGGGGTGCTGCTGCGAGAAGGCCGTGCCACGGATGATGACATGCAGAGTCTGGCCAGCCTCATGAGTGTGAAGCCTAGTGACGTGGGAAACCTGGATGACTTTGCTGAGAGTGATGAGGAGGAAGCTAATGGCCCTGGGGCTCCTGAGGTCCGGACTCGAGGCCCCCAGTCAGATCTGTCTCGAGAGCTGAAGACACTCTGTGAAGAAGAAGATGAAGGCCACATACGGCCCCAGCAGGCAGCTGCCAGACCCTCTAGTGCTGAAGACACCAGCCCTGCCCCAGTGAGTGCCCCTGCACCCCCGGTCAGGGCCTTCCGGGGCCAGGGGTCAGAACCAGCTGCTATAACCGGGGGCCAGGTGGGGCCTGAAACCCCAGAGCCCCCGCCATCCCCACCAGAGACAAGGTCCACTGGGCAGCCAGGCCAGACCATGGTCCCCACCCCAGCCCCTCGGCTCCGGAAAGGCTCTGATGCACCCTCGTCCCCAGTCCCCTGCAGTGGGGATGAGGTCCCCAATACCTCAGAGGATCCTCCAACAGGAATGGGCTCTTCTGGGGAGACCCAGGCTCAGATAAGCTCTCAGGAAGGGACAGAGGCCCATGAAGCCAGGCCAGAACCAGACATTGAGGTCAGAGGCTCCAAAGATTCTCTGGGAGGAGAAAGATCCAAAGTTGAAGAGGAGGACACTGGGGACAGGCCGGGGGCTAGTGGGGCAGGGAATAGAGAGAAGAACACTAAGAAGTCGGACACCACAGCCGGCGAGGCTGGAGAGAGCTCAGAACTTCATCAAGTAGATGCTGAGCACAAGTCAAAGGTTCAACACAGAGCCACAGAGGGACCAGAGGCTGCAGGGCCGACGCCCAAGGCAAGGCTTGGGGACACTCCTGAGGCCCCTCCTAGGAGTGCTCAGAGGAGGATGGGGGTTAGGACCCAGGAAGAGGCTCCCAGTGACCTGAACCCACCTCCAGCTGAGCCTGAAGAACATCTAGGGGACCTCAGGGATGCCAGGCCTGCAGGCCAGGAGAAAGGAAGTGCAGAGGTGAGGGGTAAAGTCCCTGCTATTGGGAGGGCAGGCCCGGAGCAGGGCTCCTCTGCTAGAGCAGCAAGTGCTGGGCCCCAGGTGAGCTGCGTTCAGACAGTCCCATCAGATGGCCAGGGGGTGAAATCTAGAGATCAGAGGGCTCAGGAGGCAGAAGTTGGGGAGTCAAGGGTTCTAGAAACAGAGGCTGAGTGGGTGCCATGGGAGGTTATAGGGACATCAAAGACAGATGCTGGGATACCAGAATCCCTGGATACAGAGGCTGGCACAGCAGAGTCTGAAATATTGGAGGCCCAGGAGTCAGAAGCAGCAAGGTCAGAGGGCCTGGAACCCGAGGCTGCTGGGACAGCAGAGTCTGAGGTGCTGAGGACCCAGAATAACGAGATCGTGGTTCTGGGGATGCCGAGGACAGGGCCTGAGATAAGGGAGCCTGAGGAATTTGGGGAAACAGAAGTTGGGGGTTTTACAGTTCCAGATACCAAGACAGTGATAGCAGAAACTGAGATATTAGAAACCCAGGGGGTAGTGGATGGTGAGGCTGCGGTGCTGAAGACACAGGCTGAGATATTGGAAACCCAGAAGACAGAGGCTGGGGAGGCAGAAGCGGGAACACTGGAGTCCCAGAAGGTAGCAGCCGAAGGTTTGGGGGCTCCAGAAGTGGGGGCAGAGATGGCAGAGGCTGAGAAATTGGGGGTGCAGGAGACAGAGGTGGAGATTTGGAGGATTCCAAGAATAGAAACCGAAACAGCAGGAACTGAGACATTGGGGATCCACAAAATAGGGCCCCCACAGATGCAACCTAGACTAGTAGGGGACCAGGAGACCGATGTTTCAGTGATGGAGACAGCAGAAGATGCTATACTGGGGACCCGGGAGATATCAGCAGGTTGTGGAGTACTTTTGATAGAAGCAAAGATACCAGAATCCAAGATTGACAGATCCCTGGAGACAGAGGAAGGAGATTTAGGGGTTCTAGAGGTAGATACTGGGATAGCAGAGGCTAAGATCTTAGGGATACCAGAGAGAGCACCAGGGGTTCAGAAGGCTCTGGGAGCTGGAACTGAGGTAGCCAGGGTCTTGGAAGCAGAGGCTAGCTCTTCAGAAGTCCCAGAGACAGACGCTGAAGAAGCTGAGACACTGCAGGCCAAGGAGCGATCTGAGAGTTCTGTGGCGCTGAGAGTAGTGGCCAACCTACCAGAATCTGAGCTCTTAGGGACCCAGAAGAAGGTGGGAGGCACTGGGATATCACAGAGAGAGGTTAGAGAGGCAGAGACCGAAATCCCAAAGACCCAGGAAATATCATCTGAGGGTTCAGGAGTTCCAGACTTGGAGGCTAAGATGGAAGAGTCTGGGAGGAAAATGGAGATTTGGGAGACCCCAGAGGTAGAGAAAGTGAATTCTGAGTTATTTGGAACCCAGAAAGGCTCAGAGATCCCAGAACTAGAAACTAAGACCATAAAGTCTGAGATTCTGGACACCCAGGAGACAGAAGTAGGGGGCTTGGGGCTTCGTCGAGGAGAGGCTGAGAAAGCAGAAGCTGAGATGTTAGAAACCCAAAAGACGGAAGCAAAGACAGCTCGGGATGAAGAAATAGAACTAGTGGATCCTGGGGTCTCCAGTCCAGAGGCTGAGGCACTGAGGGTCCAGTGGGCAGGGACTGTAGTTTTGGAGTCTGGGGAAGTAAAGGCTGACATTTTGGGGGTCCAGAAGCCTGGATCTTGGGGAGCTCTTAAATATGAGGCCTTAGATGTCCCCGTAACTAAGCAAAGGCTTTCTGGGGCCAAGGAAGTGGTGCCAGAGGTACCCAGAGCACAAGAGCCAGAAACTAAAGTTTTGGGGATAGTAGAGGCCAAATCTTGGACTTTGGGGCAGCAGGAAGCAGAGATGGAGGGGTTTGAGTCTCCAGAGAATAAATCTAATATTTTTGAGGCCCAGGAAGCAGATTCTGGGGTCTTGGGAACCATGAAGGGGAAAGAAGCTGTTGAAAGCCTCGAGGAGGCTGGCCTGAGTAAGGCACAAGTGGCCAGTGAGGCAGGGGCTGGGGTGCCCAGGCCCTCAGGGGCCTCTTCCCTAGAGGAACCTGAAGAGGACAGGAGGCTGCCGGGCAGCCAGGCACCACCTACCCTGGTCAGCTCCAGCCAGTCCCTGTTGGAGTGGTGCCAAGAGGTCACCAACGGCTACCGTGGTGTCTGCATCACCAACTTCACCACGTCCTGGCGCAATGGCCTGGCCTTCTGTGCTATTTTACATCGATTCTACCCAGACAAGATCGATTATTTCTCCCTTGATCCCCTCAACATCAAACAGAACAACAAGCAGGCTTTTGATGGCTTCGCTGCCCTGGGTGTGTCTCGGCTGCTCGAGCCGGCGGACATGGTACTTCTGTCCGTACCTGACAAGCTCATCGTCATGACGTACCTGTGCCAGATCCGTGCCTTCTGCACTGGGCAGGAGCTGCAGCTGGTGCAACTGGAGGGCGGCGGTGGCTCTGGCACTTATCGTGTGGGCAACGCCCAGCCGAGCCTGCCCGACTGTCTGGACGCAGGAGACCTGGCGCAGCGATTACGCGAGCATGGGGCTGAAGTGCCCACAGAACCTAAGGAGGCTGTGAACCGCGGGACTGGGGCAATACCAAAGGTGGCCTCCAGGGACACGGACCTGAGCTGCTCCTCTAAGGATGGGGAGGCAGAGGTTGCCCAGGAAGCAATCCCTCAAGAGGCGCCCACCGACGGCCCTAGAGCCAGGTCGTCCACAACCCCGGTGGTCCCTGCAGAGGGGCTGGTGAACGGAGTGGGGGCGTCAGGTGGTGTGAGTGGTGTGAGACTGAGACGGTCCTCTGTCAATGGGGAGGCTGGGCCAGTACCTCCACCCCGAGCACATGGCTCTTTCTCCCACGTGCGGGACGCCGATTTGCTAAAGAAGAGGCGATCGAGGTTAAGGAATAGCAACTCTTTCTCTGTGGATGACCAGGACTCTGGAGCTGCAGTTGGAGCAGGGCCTGCAGGGCCTGGAGCTGTGGAAGGTCCAAACCCTGCCTCCAGCCCTGACGCTAACCCACTCCCAGCCCCAGCCCCACAGCAGCCGCCCGGTGGGCCCCCTCCTACTGAGGAGTCATCACCCAGCCTGGGGGAAGAGACAGGCCTGCAACGGTTCCAGGACACAAGTCAGTACGTGTGCGCAGAGCTGCAAGCCCTGGAGCAGGAACAGGGACAGATAGATGGGAGGGCCGCTGAGGTGGAGAAGCAGCTGAGGAGCCTCATGGAATCAGGTGCCAACAGGCTGCAGGAGGAGGTGCTGATTCAGGAATGGTTCACCCTGGTCAACAAGAAGAATGCGCTCATCCGGAGGCAGGACCAGCTGCAGCTGCTCATCGAGGAGCAGGACTTGGAGCGGAGGTTTGAACTGCTGAGCCGAGAGTTGCGGGCCATGCTGGCCATTGAAGAGTGGCAGAAAACAGTTGCGCAGCAGCACCGCGAGCAACTCCTGTTGGAGGAGCTGGTGTCTCTGGTGAACCAGAGGGATGAACTGGTCCGGGACCTGGACCAGAAGGAACGGATCGCTCTGGAGGAAGATGAGCGCCTAGAACGAGGCCTGGAGCAGAGACGTCGCAAGGTGAGCCGGCAGCTGAGCAGGCGGGAACGCTGTACCCTGAGCTGA	1.49178	0.062465	0.0320067	0.014684	1	-0.118977	0.00199357	0.0724832	-0.0298017	146.9	2.47276
ENSMUST00000015877	CTCCGGGGCGCGTGCGCGGCGGCCTGGGCGGCGGGGCCCCTCCCTTGGCGGGGGCGCGCGGCGCGGAAGACCGCTCGGAAAGGGGGAAGTCAGGTGGCCGCTGCTGCCACCAGCGCCACGGTCTGTCGCCAGAAGGAAG	ATGGCGGATCTGGAGGAGCAGTTGTCCGATGAGGAGAAGGTTCGTATAGCAGCAAAATTCATCATTCACGCCCCTCCTGGAGAATTTAATGAGGTTTTTAATGATGTTCGATTATTGCTTAATAATGATAATCTTCTCAGGGAAGGAGCCGCACATGCATTTGCACAGTATAACCTGGACCAGTTTACACCAGTAAAAATTGAAGGCTATGAAGATCAGGTTTTGATAACAGAACATGGAGACTTGGGAAATGGAAAATTTTTGGATCCAAAAAACAGAATCTGTTTCAAATTTGATCATTTAAGAAAGGAAGCAACTGATCCAAGGCCCTACGAAGCAGAAAATGCCATTGAATCCTGGAGAACTTCAGTAGAAACTGCACTGCGAGCTTATGTAAAAGAGCATTATCCGAATGGGGTCTGCACTGTGTATGGCAAAAAAGTAGATGGGCAGCAAACCATTATTGCATGCATAGAAAGCCATCAGTTTCAAGCAAAAAACTTTTGGAATGGTCGTTGGAGGTCAGAGTGGAAGTTTACAGTCACTCCTTCCACCACACAGGTGGTTGGCATTTTGAAAATTCAGGTTCATTATTATGAAGATGGTAATGTTCAGCTAGTGAGTCATAAAGATATACAAGATTCCCTCACAGTATCTAATGAGGTGCAAACAGCAAAAGAATTTATAAAGATTGTAGAAGCTGCAGAAAATGAATACCAGACTGCCATCAGTGAGAATTATCAGACGATGTCGGACACTACCTTCAAAGCCTTACGTCGACAGTTGCCAGTGACACGTACTAAGATCGACTGGAACAAGATCCTTAGCTACAAGATTGGCAAAGAGATGCAGAATGCATAA	2.38148	0.0625531	0.0756618	0.00691713	0	0.104137	0.0196727	0.0801565	-0.0229206	99.3	2.14301
ENSMUST00000037127	GAGTCGGTGTGTTGTGGACTCGTGGTGCTGGCTGCCGCTGTTGAGGCTGCCTGGAACGGGCTGTGGGAAGCGGGCGGAGCTGGCCCTGCTTCTGCCTGGCCAGCGCCGCAGGCGGCGCGGGCCGTGCCCGCTGCCGTCAACTGCCCGGAGCGTCTGCTGAGGCCGAGGGAGACGCCGGGGCCTGCACCTGGAGAGAGCCTGCCGTGCTGGCCCGGAGGAGGGGGCGTTGCC	ATGGCGACAGCCTCTCCGGCAGCTGACGGGGGGCGGGGGCGGCCCTGGGAAGGAGGGCTGGTCTCCTGGCCCCCTGCCCCTCCCCTTACGCTTCCCTGGACCTGGATGGGCCCGAGCTGGGGGCAACACCCTGGGCATTGGGGCTTTCCAGCTCTCACAGACCCTTCAGCATCTCCAGCTGCCAGTCTTGGCATCTTCGAAGTAAGGAGAGTTTTAGATGCCTCTGGATGTTCAATGCTAGCGCCGTTACAGACGGGAGCGGCTCGGTTCTCTTCATATTTACTTTCAAGAGCAAGAAAAGTGCTGGGCTCCCACTTGTTATCTCCCTGTGGCGTTCCGGAGCTCTGTTCCATATCCACCAGAAAGCTGGCGGCCCACGGCTTTGGCGCGGCAATGGCGGCAATGGTGCCCTTCCCTCCCCAGAGGTATCACTACTTTTTAGTGCTGGACTTTGAGGCCACATGCGACAAGCCACAGATCCACCCTCAGGAAATCATTGAGTTCCCCATCCTGAAGTTAAATGGCCGGACCATGGAAATCGAGTCTACCTTTCACATGTATGTCCAGCCTGTAGTCCACCCACAGCTTACCCCCTTCTGTACAGAGCTCACCGGGATCATTCAAGCCATGGTGGATGGCCAGCCAAGCCTGCAGCAAGTGCTGGAGAGGGTCGATGAGTGGATGGCGAAGGAAGGCCTCTTAGATCCAAACGTCAAGTCAATCTTTGTCACCTGCGGAGACTGGGACCTGAAAGTCATGCTTCCAGGACAGTGCCATTATCTAGGCTTGCCAGTGGCGGATTACTTCAAGCAGTGGATTAATCTAAAAAAGGCTTACAGCTTCGCCATGGGCTGCTGGCCCAAGAATGGACTACTAGACATGAACAAGGGTCTCAGCCTGCAGCACATAGGCCGGCCCCACAGCGGCATTGATGACTGCAAGAACATTGCCAACATCATGAAGACATTGGCATACCGAGGCTTCATCTTCAAGCAGACATCAAAGCCCTTCTGA	2.02702	0.06267	-0.000768581	-0.127423	0	0.08375	-0.00666143	0.104908	-0.0261773	107.9	2.36361
ENSMUST00000170202	GGAGACGTAATGTCAGCGGGCAAAGGTGGGACGTGGCCGGCGCTGGTGCTTTGCGTACTCGGTGTGCGTAGCCATGCCGCCCTCCGGTGTGTTCCGGTGGGCCGGCGCGCCGCTGTGACGTAGTCCTGCGGGCGGTCCCTG	ATGCTGCGGCGCCCGCTGGTCGGGCTGGCGGTGGCCGCCCTGGGTCGGGTCCCCGCGGACGGCATGGCAGGACCTAGGCCAGTAGTGCTGAGCGGGCCGTCAGGGGCAGGGAAGAGCACTCTGCTCAAGAAGCTGTTCCAGGAGCACAGCAGCATCTTCGGCTTCAGCGTGTCTCATACTACAAGGAACCCACGACCTGGTGAAGAAGATGGCAAAGATTACTACTTTGTGACCAGGGAGATGATGCAGCGTGATATTGCAGCAGGGGACTTCATTGAGCATGCTGAGTTCTCAGGGAACCTGTACGGGACAAGCAAGGAAGCTGTTCGGGCTGTGCAGGCCATGAACCGCATCTGCGTGCTAGATGTCGACCTACAAGGTGTGCGCAGCATCAAGAAGACTGATCTGTGTCCCATCTACATCTTTGTGCAGCCTCCCTCGCTGGACGTGCTGGAGCAACGACTGCGACTGCGCAACACTGAGACTGAGGAGAGTCTGGCAAAGCGGCTGGCAGCTGCACGGACAGACATGGAGAGCAGCAAGGAGCCTGGCTTGTTTGACCTGGTGATCATCAATGACGACCTGGATAAAGCCTATGCAACCCTGAAGCAGGCGCTCTCTGAGGAAATCAAGAAAGCACAGGGAACTGGCCACGCCTGA	1.91498	0.0627461	-0.212228	-0.00322982	2	0.137274	0.108909	0.122955	NA	107.2	2.14922
ENSMUST00000042281	TGTGCTTCCCGAGTATTGTGATTGGACGGAACCAAGCTGCATTTCGTCAATTCCGAGGCGGGAGCATGAAGTTGATTGACC	ATGATCTCTCCGTCCTTTAGGAAAGGTATGCTGAAGGAGAGGGTCATGGACTTGGCCTCCCAGACGACCATCCTGCCCCTGCTGTTTGGCTGCCTGGGGATTTTCAGCCTCTTCAGGCTGCTGCAGAGGATCCGCTCAAAGGCTTACCTGAGGAATGCTGTGGTGGTAGTCACGGGCGCCACCTCAGGTCTCGGCAGAGAATGTGCCAAAGTCTTCCATGCTGCGGGGGCTAAACTGGTCCTCTGTGGACGAAATGTGAAGGCCCTGGAGGAGCTCAGCCGGGAACTTGCTGGTTCTTCTCAGGGACAGACACACCAACCCTTCGTGGTGACCTTTGACCTCGCGGATCCTGGTACTATTGCTGCTGCAGCAGCTGAGATCCTCCAGTGCTTTGGCTATGTGGACGTTCTCATCAATAATGCTGGGATTAGCTACCGTGGTACCATTAGTGATACCATAGTGGACGTGGACCGGAAGGTGATGGAAATAAACTACTTTGGCCCTGTTGCTCTAACAAAAGCGCTCCTACCCTCCATGGTGGAAAGGAAGCAAGGCCACATCGTCGCCATCAGCAGCATCCAGGGCAAGATCAGCATTCCTTTCCGATCGGCATATTCAGCCTCCAAGCATGCAACCCAGGCATTCTTTGACTGTCTGCGTGCAGAGATGGAAGAGGCTAACATCAAGGTGACTGTGATAAGCCCTGGCTACATCCATACCAACCTCTCTGTAAATGCTGTCACTGCCGATGGCTCCAGATATGGAGCTCTAGACAAGAACACAGCCCAGGGCCGAAGCGCTGCAGAGGTGGCCCAGGATGTCTTTGATGCTGTGGGGAAGAAGAAAAAAGATGTTCTCCTGACAGACTTTGTGCCATCCATGGCTGTCTACATCAGAACTCTGGCTCCCGGGCTCTTCTTCAGAATCATGGCCTCTCGGGCCAGAAAAGAGCGGAAATCCAAGAGCTCCTGA	1.48869	0.0627583	0.0610936	0.0990249	1	0.0890227	0.142956	0.128667	NA	85.2	1.90849
ENSMUST00000022226	TAGTTCACTCGGTCGTCGCGTCTCTTCTAACGCCTCGGACGAC	ATGGCGACCGAGAGTGGGAGCGATTCGCAGCTGAGGAGGAGAAGGCGCCGAGACCCAGAGGGATCAGAAAAAACGGAACTGAGCGAGCGAGAACCGGCCCTGGCAGTGGCGGGGAGCGAAGAAAATGATGATGAGAATGAAGAGCGCTGGGTCGGGCCTTTACCGGTGGAGGCAACCCTTGCCAAGAAGAGGAAAGTTCTGGAGTTCGAAAGAGTCTACCTTGATAATCTCCCCAGTGCATCCATGTATGAGCGCAGTTACATGCACAGAGATGTTATCACACATGTGGTATGTACCAAAACAGATTTTATTATCACTGCCAGTCATGATGGACATGTTAAATTTTGGAAAAAAATAGAAGAAGGAATTGAGTTTGTTAAACATTTTCGTAGTCACCTTGGAGTTATTGAGAGTATTGCAGTTAGCTCTGAGGGAGCGTTGTTCTGCTCTGTCGGTGATGATAAAGCGATGAAGGTGTTTGATGTGGTGAACTTTGACATGATCAACATGCTGAAGCTCGGCTATTTTCCTGGACAGTGTGAGTGGATATATTGCCCAGGAGATGCCATATCTTCAGTTGCTGCTTCTGAGAAGAGTACAGGAAAAATTTTCATTTATGATGGACGAGGAGATAACCAGCCACTTCATATTTTTGACAAACTCCATGTATCCCCTCTTACTCAAATAAGACTAAACCCAGTTTACAAAGCAGTGGTGTCTTCTGACAAATCCGGGATGATTGAGTACTGGACTGGACCGCCGCACGAATATAAGTTCCCTAAAAATGTGAACTGGGAGTATAAGACAGACACAGACTTATATGAATTTGCCAAGTGTAAGGCATATCCAACCAGCATATGTTTTTCACCTGATGGGAAGAAAATAGCAACCATTGGATCAGACAGAAAAGTTAGAATTTTCAGGTTTTTAACTGGAAAACTCATGAGGGTCTTTGATGAATCATTAAGTATGTTTACTGAACTGCAGCAGATGAGGCAACAACTACCAGACATGGAATTTGGCCGACGAATGGCTGTAGAACGTGAGCTGGAGAAAGTGGATGCTGTAAGATTAGTTAACATCGTTTTTGATGAAACCGGACACTTCGTGCTGTACGGAACGATGCTGGGCATTAAAGTAATAAATGTAGAAACGAATCGGTGTGTGCGGATCTTAGGCAAGCAAGAAAACATTAGAGTGATGCAGCTAGCTTTGTTTCAGGGAATAGCCAAAAAGCATCGAGCTGCAGCTACCATAGAGATGAAAGCTTCTGAAAATCCTGTTCTTCAGAATATTCAAGCTGACCCAACAATAGTCTGTACATCTTTCAAAAAGAATCGCTTTTATATGTTTACCAAACGAGAGCCGGAAGATACAAAAACTGCAGATTCTGACAGAGATGTTTTTAATGAGAAACCTTCTAAAGAAGAAGTCATGGCAGCTACTCAAGCTGAAGGGCCGAAGCGAGTTTCAGATAGTGCCATTGTCCACACAAGCATGGGAGACATTCACATCAAACTTTTTCCTGTTGAGTGTCCCAAGACTGTGGAAAACTTCTGTGTTCATAGCAGAAATGGTTATTACAATGGGCATACATTCCACCGTATAATTAAGGGCTTCATGATTCAGACAGGAGATCCAACAGGTACTGGTATGGGGGGCGAAAGCATATGGGGAGGAGAGTTTGAGGACGAATTCCACTCAACATTACGACATGACAGACCGTACACACTCAGCATGGCCAATGCTGGATCAAATACCAACGGATCCCAGTTTTTTATAACAGTAGTACCAACGCCTTGGCTTGATAATAAGCACACGGTGTTTGGAAGAGTGACTAAAGGCATGGAGGTTGTGCAGAGGATTTCTAACGTTAAAGTCAACCCCAAAACCGATAAGCCTTATGAGGACGTCAGCATCATAAATATCACTGTCAAGTAA	1.10243	0.0628106	0.333543	0.0663607	0	0.00281888	0.0502118	0.0835936	-0.0206122	66.3	1.63347
ENSMUST00000007865	CCGACTCAGACAGGGCAAGGGATGTCTTCTCACTTTTGCCCTGAGTTGGAGGAGCCATTGGCCTGACAAAGAGCCCAGAGCAGCCAGGCCCGCACCCCGGGTGGGCCACTGACGCCCCCTGGTGGCACAGCAACCACATCCCGGCCGTCGCCACAGGGCTGGGGCCGGCCTCCCCATCTTTTCTCCGGGCAGCGGCCATCTTGGTGAGGTCACCGTTATGGAGTTTAGCGTTTATCTTCCGTTTTTGTTCACCAATATCTGAGATGGGCCGATAACGTGTTATTCTTGAAAACATTTTGCTTGGAAAGAAGGAGAGCTGGCAACACTGGTTTAGTATTTTGGCTCAGAGAAAAACTCCTACAGACTCTACCAAGATGGCGGCATTCGAGAACGTCATGAGTAGAGCGCCACCGAAAGTTGAGTACGCAGGCGCGGCGACGTCATTGACACGCGACCGAGCCGGTGCCGGGGGAAGAGCCTGCTGAGGG	ATGCCCAAGAAGTTCCAGGGCGAGAACAGCAAGTCGGCAGCTGCCCGAGCACGGAGGGCTGAAGCCAAGGCGGCCGCTGATGCCAAGAAACAGAAGGAGCTGGAAGATGCTTACTGGAAGGATGAGGACAAACACGTGATGCGGAAGGAGCAACGCAAGGAGGAGAAGGAGAAGCGACGCCTGGAGCAGCTGGAGCGCAAGAAGGAGACGCAGCGCCTGCTGGAGGAGGAAGACTCACGGCTCAAAGGCGGCAAGGCCCCACGTGTGGCGCCCGCCAAGGTCACACGTGCACAGATCGAGGACTCGCTGCGGAGAGAGCAGCGGGCAGAGCCAGTGGAAAAGGCTAAGAGCCACCTAGAGCTGCCACTGGAAGAGAACCTTAACCGGCGCCTGCAGGAAGAGGGCAGCGTGGAGGCGCGCACTGTGGAGGACGCCATCGCAGTGCTCAGTGTGGCTGAGGAAGCTGACCGGCATCCTGAGCGCCGGATGCGAGCGGCCTTCACCGCGTTTGAGGAGGTGCAACTGCCACGGTTGAAGCAGGAGAACCCCAACATGCGGCTGTCGCAACTGAAGCAGCTGCTGAAGAAGGAGTGGTTGCGCTCCCCTGACAACCCGATGAACCAGCGCGCCCTGCCCTTTAATGCGCCCAAGTGA	2.01089	0.0628617	-0.0431712	0.0221504	5	0.138413	0.194481	0.0894804	NA	114.3	2.68842
ENSMUST00000113322	CGTCCCAGGAGCTTCTGCTGACTCTCCTGGTTTCCGAGGGAACCCTTTCGGCCATGGTGAGGGCTGCGCTCCCTTCTCTGCCTTGCGGTCAACCATGAGCGGATGGGTGTGATGCCTGCTAGCCTAAAGGGCTCCTTCTGTGTGCTGCAGTCTTGTGGCGTTCTGCAGGCCCCCTGCCAGTGACCCCAGGCTTTTTATGGCTGTGAGACTCATTAAAAGCTCAGGGGTGAGACGTGACCTTTGGAGGTGACTATAACTGAAGATTGAATTACAGAAGCCAAAAAATTAAATAAATAAAAGGTTTTTGAGTC	ATGATGCAAGAATCTGGGTCTGAGACAAAAAGTAACGGATCAGCCATCCAGAACGGGTCCAGCGGTGGCAACCACTTACTAGAGTGCGGGGCACTTCGTGACACTCGGTCCAACGGAGAGGCACCAGCGGTGGACCTGGGGGCAGCCGACCTTGCCCACGTCCAGCAGCAGCAACAGCAGGCCCTGCAGGTGGCAAGGCAGCTCCTCCTTCAGCAGCAGCAACAGCAGCAGCAGCAACAGCAGCAGCAGCAGCAGCAGCAACAGCAGCAACAGCAGCAGCAACAACAGCAGCAGCAGCAACAGCAGCAGCAGCAGCAGCAAGTTAGTGGATTAAAGTCTCCCAAGAGGAATGACAAGCAACCAGCTCTTCAGGTTCCCGTGTCAGTGGCTATGATGACACCTCAGGTTATCACTCCTCAACAAATGCAGCAGATCCTCCAGCAGCAGGTGCTGAGCCCCCAGCAGCTCCAGGTTCTCCTCCAGCAGCAGCAGGCCCTCATGCTTCAACAGCAGCTTCAAGAATTTTATAAAAAACAACAGGAACAGTTGCAGCTTCAACTTCTCCAACAGCAACATGCTGGAAAACAGCCGAAAGAGCAGCAGGTGGCTACCCAGCAGTTGGCTTTCCAGCAGCAGCTTCTCCAGATGCAGCAGCTGCAGCAGCAGCACCTCTTGTCTCTCCAGCGCCAAGGCCTCCTAACAATTCAGCCGGGGCAGCCTGCCCTTCCCCTCCAACCCCTCGCTCAAGGCATGATTCCAACGGAACTGCAGCAGCTCTGGAAAGAAGTGACAAGTGCCCACACTGCAGAGGAAACCACAAGCAGCAACCACAGCAGCCTAGACCTGACCAGCACATGTGTCTCGTCCTCGGCACCTTCCAAGTCCTCCCTAATCATGAACCCGCATGCCTCTACCAATGGACAGCTCTCGGTCCACACTCCCAAAAGGGAAAGCTTGTCCCACGAGGAGCACCCCCACAGCCACCCTCTCTATGGACATGGCGTATGCAAGTGGCCAGGCTGTGAGGCGGTTTGTGACGACTTCCCAGCCTTTCTAAAACATCTCAACAGTGAGCATGCGCTGGACGATAGAAGCACAGCTCAATGTAGAGTACAAATGCAGGTTGTACAGCAGTTAGAGCTACAGCTTGCAAAAGACAAAGAGCGCCTGCAAGCCATGATGACCCACCTGCATGTGAAGTCTACAGAACCCAAAGCTGCCCCTCAGCCCCTGAATCTGGTATCAAGTGTCACCCTCTCCAAGTCTGCCTCAGAGGCTTCTCCACAGAGCTTACCTCATACTCCAACAACCCCCACCGCCCCCCTGACTCCTGTCACCCAAGGCCCCTCCGTCATCACCACCACCAGCATGCACACGGTGGGACCTATCCGCAGGCGGTACTCAGACAAATACAACGTGCCCATTTCTTCAGCAGATATTGCGCAGAACCAAGAATTTTATAAGAACGCGGAAGTTAGACCACCATTTACATATGCATCTTTAATCAGGCAGGCCATTCTCGAATCTCCAGAAAAGCAGCTAACACTAAACGAAATCTATAACTGGTTCACACGAATGTTTGCTTACTTCCGACGCAATGCAGCCACGTGGAAGAATGCAGTGCGTCATAATCTTAGTCTCCACAAGTGTTTTGTGCGAGTAGAGAACGTTAAAGGGGCAGTATGGACAGTGGATGAAGTAGAGTTCCAAAAACGGAGGCCACAAAAGATCAGTGGTAACCCTTCCCTTATTAAAAACATGCAGAGCAGCCACGCCTACTGCACACCTCTCAATGCAGCTTTACAGGCTTCCATGGCTGAGAATAGTATACCTCTGTACACTACCGCTTCCATGGGAAATCCCACTCTGGGCAGCCTGGCCAGTGCCATCCGGGAGGAGCTGAACGGGGCCATGGAGCACACCAACAGCAACGAGAGTGACAGCAGTCCAGGCAGATCCCCTATGCAAGCTGTGCACCCCATACACGTCAAAGAAGAACCCCTCGACCCCGAGGAAGCTGAAGGCCCTCTGTCCTTAGTGACAACAGCCAACCACAGTCCAGATTTTGACCATGACAGAGATTACGAAGACGAACCAGTAAATGAGGACATGGAGTGA	1.39041	0.0629132	-0.0795315	0.00929249	5	-0.00805863	-0.00338714	0.00701984	-0.0433581	118.6	2.49276
ENSMUST00000035430	TCGCCGGGCGTCAGAGGGACTGGCTTGTGGATGTGGTTTGTGTCTGGGTTTGAACCTCAGAGCTGTTTGGATTTGTTCGTCTTCACCTTTCAGGAAAATCCAGGATGGGCCGCCAGGTTTGGGAAAGTTGAAACACGAGGCTGCACCTCCTTATATTTCTGCTTATGCCCTGGTCACCTTCGAGATACGTGGGAATAAAGGGAGGACGCGCGCCTGGTGGCCGGCCTTCCGGCTGGGGCGCTCTGGCACTGGCGCTGCTGTTGAGGCATCTTCGGGGCTCAGCCTTGTTTAATTAAAGTGGGAACTGATGCACTGAAGGAAGCAAAGGCTTTCCCCCTACCCACTCACCTAAGGTCTCTGGAGACCTTGCAGGTCAATCTACTTTGTAGATACTAGAACGTTCAGCGGAGCAGGGTCTGGATGCATTTGCGTGGGAACTAGAATTTTAAGGGTTCCCAGGTATTCCGAAAACCGAGTTTTGAGCACCACCACACCTGCAGCGTGGGATTCGTGATTGTCTCTCCGGATCCCGGGACTTCAAC	ATGTATCTTGGTTTTTGGTTAAGTCGTCTATGCAGGGGTTTATCCAGACCCATCGGGAAGACCATGCGGCCAATCTGGGGTTCTCTTTCCAGAAATCTGGCGTTGAGTTCACAAAGAATTCCAGAATTCAGTAGCTTTGTTGCTCGGACCAACACATGTGGAGAGTTGCGTTCGTCCCACTTAGGCCAAGAAGTCACTCTGTGTGGATGGATTCAGTACCGCAGGCAGAACACCTTCTTAGTCCTAAGAGATTGCCACGGCCTTGTTCAGATTCTCATTCCCCAGGATGAGTCAGCCGCATCTGTGAGGAGGATTTTGTGTGAAGCCCCTGTGGAGTCTGTGGTGAGAGTATCTGGGACAGTAATCTCCCGTCCTCCAGGACAAGAGAATCCGAAAATGCCGACGGGTGAGATTGAAATCAAAGTTAAAACAGCTGAGCTCCTGAATGCCTGCAAAAAGCTGCCCTTTGAGATTAAAGACTTTGTGAAGAAAACAGAGGCGCTCCGTTTGCAGTATCGCTACTTAGATCTGCGCAGCTTCCAGATGCAGTACAACTTGCGGCTGAGGTCGCAGATGGTCATGAAAATGCGGGAATATCTCTGTAATCTGCACGGGTTTGTGGATATAGAAACCCCAACCTTGTTTAAGAGGACCCCTGGAGGTGCCAAGGAGTTTTTAGTACCATCCAGGGAACCTGGAAAGTTTTATTCCCTCCCTCAAAGTCCTCAGCAATTTAAGCAGCTTCTGATGGTTGGAGGTTTAGACAGGTATTTTCAGGTCGCTCGGTGTTACCGAGATGAAGGCTCAAGACCGGATAGACAGCCAGAGTTCACTCAGATTGACATAGAGATGTCCTTTGTAGAGCAGACTGGCATTCAGCGTTTAGTTGAGGGTTTGCTGCAGTATTCCTGGCCTGGTGATAAAGACCCTCTAGTGACTCCTTTCCCTTCCATGACTTTTGCTGAGGCACTGGCCACCTATGGAACTGATAAGCCAGATACTCGCTTTGGGATGAAGATTGTGGATGTCAGTGATGTGTTCAGAAACACAGAGCTCAGATTCCTTCAGGATGCACTGGCTAAGCCCCAAGGAACTGTCAAAGCAATATGTGTTCATGACGGAGCGAAATACTTAAGGAAGGAAGACATTGAGTTCATTAGGAAGTTTGCAGTTCACCATTTCAGTCAGGAAGTCCTACCTATATTCCTGAATGCCAAGAAGAACTGGAGTTCGCCATTTGCTAAGTTCATAATGGAGGAGGAAAGACTGGAATTAGCCAGATCGATGGAGATACAAGAAGAAGACATAGTGTTACTGACTGCTGGGGAACATGAGAAAGCATGCTCTCTGTTGGGAAAGTTACGGCTAGAGTGTGCAGACCTTTTGGAGATGAGAGGAGCGGTGCTCCGAGACCCAGCAGTGTTCTCTTTTCTTTGGGTGGTTGACTTTCCACTCTTCCTTGCCAAGGAAGAGAGTCCCACAGAGCTGGAGTCAGCCCATCACCCATTTACTGCTCCTAACTCCAGTGACATTCACCTCCTCTATACTGAGCCGGAAAAGGTTCGTGGCCAACACTATGACTTGGTTTTAAACGGCAATGAGATAGGAGGTGGTTCTGTCCGAATCCATGATGCACAGCTACAGAGGTACATCCTGGAAACACTGCTAAAGGAAGATGTGAAATTGCTTTCCCATCTGCTTCAGGCTTTAGACTATGGGGCACCCCCACACGGAGGAATTGCCTTAGGGTTAGACAGACTGGTATGTCTTGTCACGGGAGCACCCAGCATCAGAGATGTCATAGCCTTCCCTAAATCCTACCGAGGACAGGACCTTATGAGCAATGCTCCAGACTCCGTGTCTCCAGAAGAGCTGAAGCCTTACCATATCCACGTCTTGTGGCCAGCAGACTCAGAAGAGGAGAGTGCATCCGCCACACCTTCCAAACACTTGAGCTCTTAA	1.11461	0.0629255	0.0130008	0.0367263	5	0.00147758	-0.0459211	-0.000595644	-0.0300814	140.5	2.734
ENSMUST00000049461	GGAGTGGGCGGAGCCCCATGAGGAACGGGCGTGGCTTCTGGTTCGCCCGGCTGGGCCTGGCCTGCAGGATCTTGCCTTCCGCCTGTTCGCTGGATCTGTCCCCAAT	ATGCTGCGGGCGCGCGGGCCTGGGCCCGGCGCTCTGCTGCTCCGGGCCGCGCTGGGTCTCGGGCGGCGCGGGCGGTCATGGCAACGGCCGCAAGGCCAGGACACCGGCGTGCAGGTGCATAACAGCCTCACTGGCAGGAAGGAGCCGCTGATAGTGGCCCGCTCGGACGCAGTCTCCTGGTATAGCTGTGGACCGACTGTGTACGACCATGCACATCTTGGCCATGCTTGCTCCTATGTTAGATTTGACATTATCCGGAGGATCCTGACCAGAGTGTTTGGATGCAATGTGGTCATGGCGATGAGCATTACCGACGTGGATGACAAAATAATCAAGAGAGCTAACGAGATGAACGTGACGCCCGCTTCTCTCGCCAGTCTTTTTGAGGAAGAATTTAAACAAGACATGGCAGCCCTGAAGGTTCTGCCGCCAACTGTGTATTTGAGAGTCACTGAGAACATCCCTCAGATCATTGCTTTCATCGAGGGCATCATTGCTCACGGCCATGCATACTCGACAGCTACAGGCAGCGTCTACTTCGATCTGCACGCCCGAGGGGACAAGTATGGCAAGCTGGTCAACACGGTTCCCAGTGCCACTGCAGAGCCAGCAGGTGACTCTGACAAGCGGCACAGCAGCGACTTCGCCCTGTGGAAGGCAGCCAAACCTCAGGAGGTGTTCTGGGCTTCGCCGTGGGGAGACGGACGGCCTGGATGGCACATCGAGTGCTCTACCATGGCCAGTGAGGTGTTCGGAAGCCACCTGGACATCCACACCGGCGGCATAGACTTGGCTTTCCCACATCACGAAAATGAAATCGCGCAGAGTGAAGTCTTCCACCAGTGTCAGCAGTGGGGAAATTACTTCCTACATTCTGGTCATTTGCATGTGAAAGGCACAGAAGAAAAGATGTCCAAATCCCTAAAAAACTATATCACCATTAAGGACTTCCTGAAGACCTTCTCCCCTGACGTCTTCCGGCTTTTCTGCTTGCGTACCAACTATAGGTCAGCCATTGAATACAGTGACAGTACCTTGGTGGAAGCCAAGCACCTCCTGCTGGGGCTGGCCTCTTTTGTGGAGGATGCACGAGCCTACGTAAAGGGGCAGCTGACCTGTGGCCCTGTTGAGGAGGATGTGCTATGGGAGAGGCTGACTAGCACCAAGAAGGCGGTGAAAGCTGCTCTAGCCAATGACTTTGACACACCGAGGGCAGTGAACACCATCCTGGACCTTGTGCACCATGCAAACAGACAGCTCAGGGCGGTCTCCAAGGAAGCTAGTGGCCCAAGGAGTCCCACTGTGTTTGGGGCCATCATTTCCTACGTTGAGCAGTTTTTCGAGACTGTTGGGATTTCTCTGGCAAATCGACAGTGTGTTTCAGGAGACAGCAGCACAGTAACGTTGCGCTGTGTGGTAGATGAACTCGTGCGCTTCAGGCTGAAGGTCCGCCAGTATGCACTGGACACACCCGGGGCTGCTGGGGAGGCTCGGAAACGGCAGCTCCAGGAAAGGCAGCCCTTGCTGGAGGCATGTGACACACTCCGACAGGACCTCGTCACCCATGGCATCAATGTTAAGGACAGAGGCAGTGCAGCCTCCACATGGGAACTGCTGGATCCAAGGACAAGACACCAGAAACCTGGGGACCGAGGATGA	0.991226	0.0630038	-0.092155	0.0509584	1	0.0223865	0.018684	0.0236806	0.0378528	134.6	2.02531
ENSMUST00000030003	GGAAGTAGATACCGGAAGCTGCGATGGTGACGCCTGCC	ATGGCTGAAGTACTGTCCGCGGGACCGGAGTCGGTGGCGGGCTGCCGAGCACGGGCCGTGCACAAGGTGCTGAATCAGGTGGTTCTCCCCGGGGAGGAGCTGGTGCTGCCGGACCACGAGGACGTAGACGGCCTTGGCGGCGCCGGGGAGCAGCCGTTACGCCTGAATGCGGGTGCGCGCCCGAGGCTGCGCGTAGTGTGTGGCCCAGGTTTGCGACGCTGCGGGGACCGTCTGCTGGTCACCAAGTGTGGCCGCCTGCGTCACAAGGAGCCCAGCGGAGGCGGCGGCGGCGTTTACTGGGTGGACTCGCAGCAGAAGCGGTATGTACCTGTGAAAGGGGACCACGTGATTGGCATAGTGATCGCTAAATCTGGAGATATATTCAAAGTTGATGTTGGAGGGAGTGAGCCAGCGTCTTTGTCTTACCTGGCATTTGAAGGGGCAACTAAAAGAAACAGACCAAATGTGCAGGTTGGAGATCTCATCTATGGCCAGTGTGTGGTCGCTAATAAAGACATGGAACCAGAGATGGTCTGCATTGACAGCTGTGGCCGCGCCAATGGGATGGGTGTGATTGGGCAGGATGGCCTGCTCTTCAAAGTGACGTTGGGCTTAATTAGAAAGCTATTAGCTCCAGATTGTGAAATTGTGCAAGAGCTGGGAAAACTCTATCCATTGGAGATTGTGTTTGGAATGAATGGAAGAATATGGGTCAAAGCTAAGACCATTCAGCAGACGTTAATTTTAGCAAATGTCTTAGAAGCTTGTGAACACATGACAACAGAGCAAAGAAAACAGATCTTTGCCAGACTGGCAGAGAGTTGA	1.60949	0.0630719	-0.160788	0.123473	1	0.109461	0.024657	0.150542	-0.0088879	95.3	1.57978
ENSMUST00000016680	GCAGAAAGAGGAGGAGCCGAGCGCTCACGGGCGGAGCCCGACAGCAGCAGGAGGAGGAGCCGGGCGCGCACGGAGCGGGCGCAGGGCAGGAGGAGGAGCCGGGCGGCGCGGGGCGGGGCGGCGTCCGGCCCAGCC	ATGGCGGACGAGGGCCCTCGGAAGGGCAGCGTCTCGGCTCTCATGGGCCGCACCAACGGCCTCACCAAGCCCGCGGCGTTGGCCGGTGGCCCCGCCAAGCCGGGGGGCACGGGAGGCTCCAGGAAGCTGGTCATCAAGAACTTCCGAGACAGGCCGCGGCTGCCTGACAACTACACTCAGGACACGTGGCGGAAGCTTCACGAAGCGGTCAAGGCCATCCAGAGCAGCACATCCATCAGGTACAACCTGGAGGAGCTGTACCAGGCTGTTGAAAATCTTTGTTCTCACAAAGTCTCCCCAACGCTCTACAAGCAGCTGCGCCAGGTCTGTGAAGACCATGTCCAGGCCCAGATCCTCCCATTCAGAGAAGACTCACTAGACAGCGTTTTATTTCTAAAGAAGATTAACACATGCTGGCAAGATCACTGCAGACAAATGATCATGATCAGAAGCATCTTCCTGTTTCTGGATCGAACCTACGTCCTCCAGAATTCCATGCTGCCTTCTATCTGGGACATGGGCCTAGAGCTGTTTAGGAACCACATCATCAGCGACAGGATGGTGCAGAGTAAGACCATTGATGGGATCCTGCTGCTGATTGGGCGTGAACGAAGTGGAGAGGCTGTGGACAGGAGTCTGCTTCGGAGTTTGCTAAGCATGCTCTCAGATCTCCAGGTGTACAAAGACTCATTTGAGCTGAAGTTCTTGGAAGAGACTAACTGTCTATACGCTGCTGAAGGCCAGAGGCTGATGCAGGACAGGGAGGTTCCAGAATACCTTAACCATGTGAGCAAACGTCTAGAAGAGGAAGCAGACCGAGTGATCACCTACTTAGACCACAGCACACAAAAACCGTTGATTGCCTGTGTGGAGAAACAGCTGTTAGGAGAACATTTGACAGCAATTCTACAGAAAGGCCTAGAGCACCTGCTGGATGAGAACAGGGTGCCCGACCTCACCCAGATGTACCAGCTCTTCAGCCGGGTGAAAGGAGGGCAGCATGCGCTGCTGCAGCACTGGAGCGAGTACATCAAGACCTTTGGAACAACCATTGTCATCAATCCTGAGAAAGACAAAGACATGGTCCAAGACCTGCTGGACTTTAAGGACAAAGTGGACCACGTGGTGGAGGTGTGCTTCCAGAGGAACGAGCGCTTCATCAACCTGATGAAGGAGTCCTTCGAGACGTTCATCAACAAGAGACCAAACAAGCCTGCAGAGCTCATTGCCAAGCACGTGGACTCAAAGTTACGGGCCGGCAACAAAGAAGCCACAGATGAGGAACTGGAGAGGATCCTGGACAAGATCATGATTCTCTTCCGTTTCATCCATGGTAAAGATGTCTTTGAAGCGTTTTATAAGAAAGACTTAGCAAAAAGGCTGCTGGTGGGGAAGAGCGCGTCGGTGGACGCGGAGAAGTCCATGCTGTCGAAGCTCAAGCACGAGTGCGGAGCTGCGTTTACCAGCAAACTGGAGGGCATGTTCAAGGACATGGAGCTCTCCAAAGACATCATGGTTCACTTCAAGCAGCATATGCAGAACCAGAGTGCGCCAGGCCCCATTGACCTCACGGTGAACATACTCACCATGGGCTACTGGCCCACGTACACACCCATGGAAGTGCACCTCCCTCCAGAGATGGTCAGACTTCAGGAAGTATTCAAGACGTTCTACCTGGGCAAGCACAGTGGGCGGAAGCTGCAATGGCAGACAACGCTGGGACACGCCGTGCTGAAGGCGGACTTTAAGGAGGGGAAGAAGGAGTTCCAGGTATCCCTCTTCCAGACGCTGGTGCTGCTCATGTTCAACGAAGGGGATGGATTTAGCTTTGAAGAAATAAAAATGGCCACTGGCATAGAGGACAGTGAGTTGCGAAGAACACTACAGTCTCTGGCCTGTGGTAAAGCACGGGTCCTAATTAAAAGTCCCAAAGGAAAGGAGGTGGAAGATGGAGATAAGTTCATCTTCAATGCAGACTTCAAACACAAGTTGTTCAGAATAAAGATCAATCAAATCCAGATGAAGGAGACCGTTGAAGAACAGGTTAGCACTACAGAGAGAGTATTCCAGGATAGACAGTACCAGATCGACGCTGCTATAGTCAGAATAATGAAAATGAGGAAGACACTTGGTCATAATCTTCTAGTTTCTGAATTATACAATCAGCTGAAATTTCCAGTGAAGCCTGGAGATTTGAAAAAAAGGATTGAGTCACTTATAGACAGAGACTATATGGAACGAGACAAAGACAGTCCAAATCAGTACCACTACGTGGCATGA	1.74632	0.0631023	0.103733	0.00410511	0	-0.0172453	0.0776991	0.0571389	0.0318279	110.8	2.13033
ENSMUST00000027053	GCGGCCGCCAGCAGGAGGCGCCGAGCCGGGAGCAGCGGCAGGCACAGCCCGTGGCCACTGCGCCGAGCCCGGGCGGAACTGGCCCCGCGCAATTCAGCCCCGCAGCACCTCGGGGGCGGACTCCGGGCGCAGCCTTCGCGTCCGGATCGCGGTGACAAGCGCCTCCGGGGCCAGGAGCTGGGCTGTCTGGCGCAGGGAGAGTGAGGACACGGTGCTGGGCTGCTGCGGGACCCGGGGCGTCGCG	ATGAACATCGTAGTGGAGTTCTTCGTGGTCACTTTCAAAGTGCTGTGGGCGTTCGTGCTGGCCGCGGCGCGCTGGCTGGTGCGGCCCAAGGAGAAGAGCGTGGCCGGCCAGGTGTGCCTCATCACGGGCGCGGGCAGCGGCCTGGGCCGCCTCTTTGCTCTCGAGTTCGCCCGGCGCCGGGCGCTGCTGGTTCTCTGGGACATCAACACGCAGAGCAATGAGGAGACCGCAGGCATGGTTCGCCACATCTACCGGGACCTGGAGGCGGCCGACGCTGCTGCTCTGCAAGCTGGAAAAGGTGAGGAGGAAATCCTGCCCCCGTGTAACTTACAGGTTTTTACCTACACTTGTGACGTGGGGAAGAGAGAGAATGTCTACCTGACAGCTGAAAGGGTCCGCAAGGAGGTTGGCGAGGTCTCGGTCCTGGTCAATAATGCTGGTGTGGTTTCTGGACATCACCTTCTGGAATGTCCTGATGAGCTCATTGAAAGAACCATGATGGTCAACTGCCACGCACACTTCTGGACCACTAAGGCCTTTCTTCCAACGATGCTAGAGATTAATCATGGCCACATTGTGACGGTCGCGAGCTCCCTGGGACTGTTCAGCACTGCTGGAGTTGAGGATTACTGTGCCAGTAAATTTGGAGTTGTGGGTTTTCACGAGTCTCTGAGCCATGAGCTAAAGGCTGCTGAAAAGGATGGAATTAAAACAACTCTGGTTTGCCCTTACCTTGTAGACACGGGCATGTTCAGAGGCTGCCGAATCAGAAAAGAAATTGAGCCCTTTTTGCCCCCCTTGAAGCCTGATTACTGTGTGAAGCAGGCTATGAGGGCCATCCTCACTGACCAGCCCATGGTCTGCACCCCCCGCCTCATGTACATCGTGACATTCATGAAGAGCATCCTTCCTTTTGAAGCCGTCGTGTGCATGTATCGATTTCTAGGAGCGGACAAGTGTATGTATCCCTTTATTGCTCAAAGAAAACAAGCCACAAACAACAATGAAGCAAAAAATGGAATCTAA	1.31048	0.0631666	0.0701893	0.0148633	0	0.0822836	0.170506	0.14334	0.0914889	103.9	2.38739
ENSMUST00000061895	GGAAGGGGGCGTGTCCGCTCAGGAGGAGGCGAG	ATGGCGGCGTCTGGGGGCCGCGCGTGTGTGCGCTCGCTTCGTGGAGGTGTGCTGTGGCGGAGCAGCCCCTGTCACTATGAATCTACTGCCACACGCCATTTTCTGGGGACCTTACAGAAATTGCCTCTTCAGGCAGGTGTCAGAAATTTCCATACTGCTCCTGTCCGATCCTTGTTCCTGCTGCGCCCTGTGCCCATCCTGTTGGCAACAGGTGGAGGGTATGCCGGGTACCGGCAGTATGAGAAGTACAGGGAACGGAAGCTTGAGAAGCTGGGCTTGGAGATCCCGCCCAAACTTGCTAGTCACTGGGAGGTGTCCCTGTATAAATCTGTGCCAACGCGTTTGCTGTCACGTGCCTGTGGTCGCCTCAACCAAGTAGAACTTCCTTACTGGCTCCGGAGGCCAGTCTACAGCCTGTATATCTGGACCTTTGGGGTGAACATGACTGAGGCTGCAGTGGAGGACCTGCACCACTACCGCAACCTCAGCGAGTTCTTCCGGCGTAAGCTGAAGCCTCAGGCACGGCCCGTATGTGGCTTGCACTGTGTGACCAGCCCATCAGATGGCAAGATCCTCACCTTTGGGCAGGTGAAGAACTCTGAGGTGGAGCAGGTAAAGGGCGTAACCTACTCCTTGGAGTCCTTCCTGGGCCCTCGAGCCAATACAGAGGACCTGCCCTTCCCTCCAGCTTCCTCCAGTGACTCCTTCAGAAACCAGCTGGTCACCCGGGAAGGGAATGAGCTGTACCACTGTGTCATCTACCTGGCCCCAGGAGACTACCACTGCTTCCACTCCCCCACTGACTGGACCATCTCACATCGGCGCCACTTCCCAGGTTCCCTGATGTCAGTGAACCCTGGCATGGCCCGATGGATCAAAGAGCTCTTTTGTCACAATGAGCGTGTAGTCCTAACTGGAGACTGGAAACATGGGTTCTTCTCGTTGACAGCAGTGGGAGCCACCAATGTGGGCTCTATCCGTATCCACTTTGACCGAGACCTGCACACAAACAGCCCCAGGTACAGCAAGGGCTCCTACAATGACCTGAGCTTTGTAACACATGCCAACAAGGAGGGCATTCCCATGCGCAAGGGTGAGCCCCTGGGGGAGTTCAACCTGGGCTCCACCATCGTGCTCATCTTCGAGGCACCCAAGGACTTCAACTTCAGGCTGAAGGCAGGGCAGAAGATCCGCTTTGGGGAAGCACTGGGCTCCCTCTAG	1.08529	0.0633121	0.177597	0.109296	0	0.0605953	-0.074985	-0.0788981	0.00542111	153.9	1.51851
ENSMUST00000018143	CAGGCCCGCGAAGTCTCAAAGTGCCGCCCCCGAGCGGAAGTGACGTGAAGCACATGCGCGCGACGCCGAGCGGGTCGCGGAAAAGGCGGGTCGTGTCGGCGCGCCGCACTCGCTACGTCCGGAAGTGGCTGCTTCTTCAGC	ATGCTGGCGGAGCTCGGCTTCATCCGGACCATCGGCGAGAATGACGAGGTGCCGGTTGAGCCCGAGTCGGACTCCGGAGACGAGGAGGAGGAGGGACCCATTGTGCTGGGCCGCAAGCAGAAAGCCTTGCAGAAGAACCGCAGTGCTGACTTCAACCCTGACTTTGTTTTCACTGAGAAGGAGGGCATGTATGATGGCAGCTGGGCCCTGGCTGATGTCATGAGCCAGCTCAAGAAGAAGCGGGCAGCCACTACACTAGATGAGAAGATTGAGAAAGTCCGGAAGAGAAGGAAGGCAGAGGACAAGGAAGCCAAGTCTGGGAAGGTGGAGGAGAAAGAAGGCCAGGCAGACTCTGACCTGAAGGGGCAGGAGAATCCGGGTGAGGATGAGGCAGGCTCCAAGGATGAAGACTCTGAGACTGACTACTCCTCTGAGGATGAGGAAATCCTCACCAAAGCAGACACACTCAAAGTGAAGGAGAAGAAGAAGAAGAAGAAGGGCCAGGCAGCAGGAGGATTCTTTGAAGATGCATCCGAGTATGACAAAAGCCTGTCCTTCCAGGACATGAACCTCTCCCGGCCCCTCCTGAAGGCCATTACAGCCATGGGCTTCAAGCAGCCCACGCCAATCCAGAAGGCGTGTATCCCTGTGGGTCTGCTGGGGAAGGACATCTGCGCCTGTGCAGCCACTGGGACAGGCAAAACTGCAGCCTTTGCACTGCCCGTCTTGGAGCGTCTGATCTACAAGCCCCGCCAGGCTGCAGTCACTCGCGTGCTGGTGCTGGTCCCCACGAGAGAGCTGGGCATCCAAGTGCACTCTGTCACCAAGCAGCTGGCCCAGTTCTGCAGCATCACTACCTGCCTGGCTGTGGGTGGCCTGGATGTGAAGTCTCAGGAAGCCGCTCTTCGGGCAGCACCAGACATCCTCATTGCCACACCTGGCCGGCTCATCGACCACCTCCATAACTGCCCCTCCTTCCACCTGAGCAGCATTGAAGTGCTCATCTTGGATGAGGCTGACAGGATGCTGGATGAGTATTTCGAGGAGCAGATGAAGGAGATTATCCGAATGTGTTCCCACCACCGCCAGACCATGCTCTTCTCGGCCACCATGACAGATGAGGTGAAAGATCTGGCTTCGGTCTCCTTAAAGAATCCTGTGCGGATATTTGTGAACAGCAACACAGATGTCGCTCCCTTCCTGCGGCAAGAGTTCATACGGATCCGGCCTAATAGGGAAGGGGACCGGGAGGCCATTGTGGCAGCTCTGCTGATGAGAACCTTCACTGACCACGTGATGCTCTTCACCCAGACCAAGAAGCAGGCCCATCGCATGCACATCCTCCTGGGGCTGCTGGGGCTGCAGGTGGGCGAGCTCCACGGCAACTTGTCACAGACCCAGCGCCTGGAGGCCCTCCGGCGCTTTAAGGACGAACAGATTGACATCCTGGTGGCCACAGATGTGGCAGCCCGCGGTCTTGACATTGAAGGAGTGAAAACAGTGATCAACTTCACCATGCCCAACACTGTTAAACACTATGTGCACCGGGTGGGGCGGACGGCCCGTGCTGGCAGGGCTGGACGCTCTGTCTCCCTAGTGGGAGAGGAGGAGCGGAAGATGCTGAAGGAGATCGTGAAGGCTGCCAAGGCGCCAGTGAAGGCTCGGATCCTTCCCCAGGATGTTATCCTCAAGTTCCGGGACAAGATTGAGAAATTGGAGAAAGATGTGTATGCAGTGCTGCAGCTGGAGGCGGAGGAAAAAGAGATGCAGCAGTCGGAAGCCCAGATTGACACAGCACAGCGACTCTTAGCCAAAGGGAAAGAGACAGCAGACCAGGAGCCTGAGAGGAGCTGGTTCCAGACCAAAGAAGAGAGGAAGAAGGAGAAGATTGCTAAGGCTCTACAGGAGTTTGACTTGGCCTTAAGAGGAAAGAAGAAAAGGAAGAAGTTTATGAAGGATGCCAAGAAAAAGGGGGAGATGACGGCAGAGGAGAGGTCCCAGTTTGAAATCCTCAAGGCACAGATGTTTGCAGAGCGGCTGGCCAAGAGGAATCGCAGAACCAAGCGAGCACGGGCAATGCCTGAGGACGAGCCTACAGGCCCTGCTAAAAAGCAGAAGCAGCAGCAGAAGTCTGTGTTTGATGAAGAACTCACCAACACAAGCAAGAAGGCCCTGAAACAGTATCGGGCTGGCCCTTCCTTTGAAGAGAGGAAACAGTCAGGTCTGCCCCGCCAGAGGAGAGGGAACTTCAAATCTAAGTCCAGGTACAAGAGAAAGAAGTAG	1.62961	0.0633216	0.053621	0.0643847	1	-0.0174092	0.144011	0.133643	0.0258306	137.1	2.14922
ENSMUST00000027263	GTCTGTGTCGAAGTACAGTGTCCCAGACGCGGCTGCACTTTTCAAACCTCAACTGTAAGAAGCGTCGGTCAGCGTCTGTGCGGTCGCCGCCGGGAGTCGCCTCACAGGGGCCTGGCTGACGGCGACCAGCCGTTGTGGGGAAGAGTGCGAGGTAAAAGTCTGCCTAGAGAAGCAGGTCTGGCAGTCATCAAC	ATGTCTCGGAGGAGATTCGATTGCCGAAGTGTCTCAGGCTTGCTAACTACAACCCCTCAAACGCCGATTAAAACAGAGAATTTTAATAATTTCTATACTCTTACCCCAAAAGAACTTGGGAGAGGAAAATTTGCTGTGGTTAGACAATGTATATCAAAATCAACTGGACAAGAGTATGCTGCCAAATCCCTGAAAAAGAGGAGAAGAGGGCAGGATTGCCGGGCGGAAATTCTGCATGAGATAGCTGTGCTGGAGCTGGCCAGGTCTTGTCCCCACGTGATTAATCTGCATGAGGTCTACGAAAATGCAACGGAAATCATTTTGGTGTTAGAATATGCTGCGGGTGGAGAAATTTTCAACCTGTGTTTACCTGAGTTAGCCGAAATGGTATCTGAAAATGATGTTATCAGACTCATTAAACAAATCCTTGAAGGAGTTCATTATCTACATCAGAATAACATTGTTCACCTTGATTTAAAGCCACAGAATATACTTTTGAGCAGTATATACCCACTCGGGGACATAAAAATTGTAGATTTTGGAATGTCTCGAAAAATTGGGAATGCAAGTGAGCTTCGGGAAATCATGGGAACACCTGAATACTTAGCTCCAGAAATCCTCAACTATGATCCCATTACCACAGCAACAGATATGTGGAATATTGGCATAATAGCGTATATGTTGTTAACTCATACATCACCATTTGTAGGAGAAGATAATCAAGAAACATATCTGAATATTTCTCAAGTGAATGTAGATTATTCAGAAGAAATGTTTTCATCAGTTTCACAGCTGGCCACAGACTTCATCCAGAGCCTTCTAGTAAAGAACCCAGAGAAAAGACCAACAGCAGAATCCTGCCTATCCCACTCATGGCTGCAGCAGTGGGACTTTGGAAGCTTGTTTCATCCTGAGGAAACTTCAGGCTCCTCTCAAATTCAGGATCTGACTCTCAGGTCCTCTGAAGAGAAGACCTCCAAGTCCTCCTGTAATGGGAGCTGTGGAGCCCGGGAGGACAAGGAGAACATCCCTGAAGATGGCAGCTTAGTTTCTAAAAGATTTCGATTCGATGACTCCTTGCCCAGCCCCCATGAACTTGTTCCAGATTTGTTCTGTTAG	1.4915	0.0634717	0.16737	0.022598	0	0.0714685	-0.172718	-0.0684252	-0.0605235	80.5	2.2833
ENSMUST00000128187	CGGTCCCGCACGGCTGACTCTCCCCGCGGCGCGACCTCGCTCCTCATCCGGAGCGCGGCG	ATGGAGGTCCCGCCCCGGCTCTCCCATGTGCCGCCGCCATTGTTCCCCTCCGCTCCCGCTACTTTAGCCTCCCGCGGCCTCTCCCATTGGCGGCCACGGGCTCCCCGGCAGCTCGCCCCGCTCCTCCCTTCGCTCGCTTCCAGCGCCTCCCGCCAGGGGGCGCGCCGGAGCCCGCGCCACGTCACCGCCCAGCAGCCCTCCCGATTGGCGGGCGGGGCGGCTATAAAGGGAGGGCGCAGGCGGCGGCCGGATCTCTTCCGCCGCCATTTTAAATCTAGCTCCATACAACGCTCCGCCGCCGCTGCCGCCGGGACCCGGACTGCGCGCCAGCACCCCCTCGCCGACGGCTCCGCCACCATGGAGGACATGAATGAGTACAGCAACATAGAGGAGTTCGCAGAGGGATCCAAGATCAACGCGAGCAAGAACCAGCAGGATGACGGTAAAATGTTTATTGGAGGCTTGAGCTGGGATACAAGCAAGAAAGATCTGACTGAATATTTGTCTCGATTTGGGGAAGTGGTAGACTGCACAATTAAAACAGACCCAGTCACGGGAAGATCAAGAGGATTTGGATTTGTGCTTTTCAAAGATGCTGCTAGTGTGGATAAGGTTTTGGAACTGAAAGAACACAAACTGGATGGCAAATTGATAGACCCCAAAAGGGCCAAAGCTTTAAAGGGGAAAGAACCCCCTAAAAAGGTCTTTGTGGGTGGATTGAGCCCAGATACTTCAGAAGAACAAATTAAAGAATATTTTGGAGCCTTTGGAGAGATAGAAAATATTGAGCTTCCCATGGATACAAAAACAAATGAAAGAAGAGGATTCTGTTTTATCACATACACAGACGAAGAGCCAGTAAAGAAACTGTTAGAAAGCAGATACCATCAAATAGGTTCTGGGAAGTGCGAAATCAAAGTTGCGCAACCCAAAGAGGTGTACAGGCAGCAGCAGCAACAACAGAAAGGAGGCAGAGGGGCTGCAGCCGGCGGAAGAGGAGGTGCTAGGGGGCGTGGAAGAGGTCAGGGCCAAAACTGGAACCAAGGATTTAATAACTATTATGATCAAGGATATGGAAATTATAATAGTGCCTATGGTGGTGATCAGAACTATAGTGGCTATGGCGGCTATGATTATACTGGGTATAACTATGGGAACTATGGATATGGACAGGGATATGCAGACTACAGCGGTCAGCAGAGCACTTACGGCAAGGCGTCCCGAGGGGGCGGCAATCACCAGAACAATTACCAGCCCTACTAA	1.87656	0.0635038	0.133372	0.079431	0	0.0563799	0.0544931	0.11678	0.0232183	125.9	1.77815
ENSMUST00000076859	GGCGCGATCGCAGCGTAGAGAAACCAGGCAGCGCCACGCGCGGCCGGGGCCGGGCGGAACCGAGAACCAGCTCGGCAGGCGCTGCGCCGCGCCGTCCGC	ATGGAGCCCGCCGCCGGCTTCTTGTCTCCGCGCCCCTTCCCGCGCGCGGCTGCCCCGTCCGCGCCCCCCGCCGGCCCGGGGCCGCCTGCCAATGCCTCCCCGCGATCGGAACCTGAGGTGCTGGCCGGGCCACGGGCGCCGGATCCTCCTGGTCGCCTCATCACCGACCCTCTCAGCGGCCGTACCTACACCAAGGGTCGCTTGTTGGGCAAGGGGGGCTTCGCACGCTGCTATGAAGCCACTGACACCGAGTCTGGTATAGCCTACGCGGTCAAAGTCATCCCACAGAGTCGCGTCGCCAAGCCGCATCAGCGCGAGAAGATCCTAAATGAGATAGAGTTGCACCGAGACCTACAGCACCGCCATATCGTTCGCTTTTCACATCATTTCGAGGATGCTGACAACATATACATTTTCCTGGAGCTCTGTAGCCGAAAGTCCCTGGCCCACATCTGGAAGGCCCGACACACCCTGTTGGAACCAGAGGTTCGCTACTACCTGCGCCAGATCCTTTCTGGCCTCAAGTACTTGCACCAGAGGGGTATCTTACACAGAGATCTCAAGCTGGGAAATTTTTTCATCACGGATAACATGGAACTGAAGGTGGGGGATTTTGGGCTGGCAGCTCGATTAGAGCCCCCAGAGCAGAGGAAAAAGACCATCTGTGGCACTCCCAACTACGTGGCTCCAGAAGTGCTGCTGAGACAGGGCCATGGCCCCGAGGCAGATGTGTGGTCGCTTGGTTGTGTCATGTACACGCTCCTGTGTGGGAGCCCCCCATTTGAGACTGCTGACCTGAAGGAGACATACCGCTGCATCAAGCAGGTTCATTACACGCTACCTGCCAGCCTCTCCCTGCCTGCCCGGCAGCTCCTGGCTGCCATCCTCCGAGCTTCACCCAGAGACCGCCCTTCCATTGAACAGATTTTACGCCATGACTTCTTTACGAAGGGCTACACCCCTGATCGGCTCCCGGTCAGCAGCTGTGTGACAGTCCCAGATCTGACACCCCCCAACCCTGCGAGGAGTCTGTTTGCCAAAGTTACCAAGAGCCTGTTTGGCAGGAAAAAGAACAAGAATAAGAACCATTCTGAGGACCAGGATAATGTCTCCTGCTTGGTGAGTGGCCTCATGCGCACATCCATCGGTCATCCAGATGTCAGGCCGGAGGCTCCTGTAGTTTCAGGCCAGGCCCCTGCCAGCTTGGTAGAGACAGCTGCCGAGGACAGCTCGCCCCGTGGGACACTGGCCAGCAGTGGAGATGGGTTTGAAGAAGGTTTGACTGTGGCCACAGTGGTAGAGTCTGCCCTCTGTGCACTGAGAAACTGTGTGGCCTTCATGCCCCCAGCCGAACAGAACCCAGCCCCGCTGGCACAGCCAGAGCCTCTGGTGTGGGTCAGCAAGTGGGTTGACTACTCCAACAAGTTTGGCTTTGGCTATCAGCTGTCCAGCCGCCGTGTAGCCGTGCTCTTCAATGATGGCACACACATGGCCCTGTCAGCCAATAGGAAGACGGTGCACTACAACCCCACCAGCACGAAGCACTTCTCCTTCTCCATGGGTTCTGTGCCCCGAGCTCTGCAGCCTCAGCTGGGCATCCTGCGGTATTTTGCGTCCTACATGGAACAGCACCTCATGAAGGGTGGAGATCTGCCCAGTGTGGAAGAGGCGGAGGTGCCTGCCCCACCCTTGCTGCTGCAGTGGGTCAAGACTGACCAGGCCCTCCTCATGCTGTTCAGTGATGGCACTGTCCAGGTGAACTTCTACGGGGACCACACGAAGCTGATCCTCAGTGGCTGGGAGCCTCTCCTTGTGACCTTCGTGGCCCGCAATCGCAGTGCTTGTACTTACCTCGCTTCCCACCTCCGGCAGCTGGGCTGCTCCCCAGACTTGCGGCAGCGACTGCGCTACGCTCTGCGCCTGCTCAGGGACCAAAGCCCTGCTTAG	1.11126	0.0636691	0.0115976	-0.034747	0	0.00243417	0.0219984	0.00348201	0.0722164	153.8	1.99564
ENSMUST00000006467	GGAGCCGGGGGCTGGGCGGGGACCGGGATCGTCAAGTAAGGCGGCGGCGGAGGCGGCGGCGGCTCGGCAGGCGGGTTGAAGCTTCGGGGGCCAGGTCGGTCGGGTGGTGGCTGCCTGCTACAGGCAGCGCGTGCCGGGCCAGCGCGTGTGTCCGCCTCTCCCCACCCCGCTCCCCGTCCCCTTCTCCCCTCACCTACCGCACCCAGCCCCCCTCGTCAGGGGCAGCGGGGCCGCTCCCTCCGTCCTACCCTCGATTGCCCACCCTCACCGCCCTTGTTTCTCCTTCCCCTGCCCGGGGCAGCCGCCGCC	ATGATCCTGCTGGAGGTGAACAACCGCATCATCGAGGAGACGCTCGCGCTCAAGTTCGAGAACGCGGCCGCCGGAAACAAACCAGAAGCTGTAGAAGTAACATTTGCAGATTTTGATGGCGTCCTTTATCATATTTCAAATCCTAATGGAGACAAAACAAAAGTGATGGTCAGTATTTCTTTGAAATTCTACAAGGAACTTCAGGCACATGGAGCTGATGAGTTGTTAAAGAGAGTGTATGGGAGCTTCTTGGTAAATCCAGAACCAGGATATAATGTTTCTTTGCTATATGACCTGGAAAATCTACCTGCATCCAAGGATTCTATTGTGCATCAGGCTGGCATGTTGAAGCGAAATTGTTTTGCCTCTGTGTTTGAGAAATACTTCCAATTCCAAGAAGAGGGCAAAGAAGGAGAGAACAGAGCAGTTATCCATTATAGGGATGATGAGACCATGTATGTGGAATCTAAGAAAGACAGAGTCACAGTAGTCTTCAGCACGGTTTTTAAAGATGACGACGATGTGGTCATCGGAAAGGTGTTCATGCAGGAGTTCAAAGAAGGACGAAGAGCCAGCCACACAGCCCCCCAGGTCCTTTTCAGCCACAGGGAACCTCCTCTAGAGCTGAAAGACACAGATGCTGCTGTGGGTGACAACATTGGCTACATCACCTTTGTGCTGTTCCCTCGCCACACCAATGCCACTGCTCGAGACAACACCATCAACCTGATCCACACGTTCCGGGACTATCTGCACTACCACATTAAGTGCTCTAAGGCCTATATTCATACACGAATGCGAGCAAAAACATCCGACTTCCTTAAGGTGCTCAACCGTGCACGCCCAGATGCCGAGAAAAAAGAAATGAAAACAATCACGGGGAAGACTTTTTCATCCCGCTAA	2.48067	0.063735	0.0368037	-0.0533604	0	0.0982006	0.0942921	0.0801497	NA	73.1	2.48996
ENSMUST00000167546	AAGGTCCCCGGCGTCCTTTCCCCGTCTCTCCTCCGCGGAGCAGCTGGGGCGCAGGCGAGCTGGGCTGGGACCGGCGGGGTCACCGCGCGGGCTGCGGGGCTCGCGCCTGCCGGGTACTCAGGTCCCCAAGCGCCTACTACTAGTCGGTGGGCCTGCAGGGAGACGCGTCGTTCTCGGGCAAGGACTTAGCATTCAGGCCTTTGAGTTGGGAGATACAAAGTCCTCCGAAAAAAGACCGGCGCCTCGGATGAGCCCCCTCACAGAGAG	ATGAAGGGGCAGCAGAAAACAGCTGAAACCGAAGAGGGAACAGTGCAGATTCAGGAAGGCGCAGTGGCTACTGGAGAGGACCCAACTAGTGTAGCTATCGCCAGCATCCAGTCAGCTGCCACTTTTCCTGACCCCAACGTCAAGTACGTCTTCCGAACTGAGAATGGGGGCCAGGTGATGTACAGGGTGATCCAGGTGTCAGAGGGGCAGCTGGATGGCCAGACAGAGGGCTCTGGCGCCATCAGTGGTTACCCTGCCACTCAGTCTATGACCCAGGCAGTGATCCAGGGAGCTTTCACCAGTGACGATGCCGTTGACACGGAGGGAGCAGCTGCTGAGACACATTATACATATTTCCCCAGCACCGCAGTGGGAGATGGGTCAGGGGGTACCACATCTGGGAGTACTACAGCTGTTGTTACCACCCAGGGCTCAGAGGCACTACTGGGGCAGGCAACCCCGCCCAGCACAGGTCAATTCTTTGTGATGATGTCACCACAAGAAGTATTGCAGGGAGGGAGCCAGCGATCGATTGCCCCCAGGACCCACCCTTATTCCCCGAAGTCAGAGGCTCCCAGGACAACTCGAGATGAGAAACGGAGGGCTCAACATAACGAAGTGGAGCGCCGCCGCCGGGACAAGATCAACAACTGGATTGTACAGCTGTCCAAAATCATCCCAGACTGCTCTATGGAGAGCACCAAGTCTGGCCAGAGTAAAGGTGGAATCCTGTCCAAAGCCTGTGATTATATCCAGGAGCTGCGGCAGAGCAACCACCGGCTGTCTGAAGAGCTGCAGGGGTTAGATCAGTTGCAGCTGGACAACGATGTGCTCCGGCAACAGGTGGAAGATCTCAAGAACAAGAACCTGCTCCTGCGAGCTCAGCTTCGGCACCACGGACTCGAGGTCGTCATCAAGAATGACAGCAACTAA	1.11461	0.0637904	0.0328272	-0.0599172	1	0.0941269	0.0749171	0.0861651	0.0101115	75	2.42651
ENSMUST00000028852	GCAGCTGTCCGAGGCTGAGCCTGACTCAGTTTCCTCTGTGGTCCACGAGGGCAGTTTTCCGTGTGCGCTGAATGGTGGCCCTCGAGCCTCAGCACACCTCTCTGCGCTGACGACGAACTTGTGACAAGGCGCGGTCGCAGCTCGTTGCTGCAGGCGGTGAGGAAGGCGGTTCCAGAGACAGGCGGAGTCGCTGCTCCGGCTCCAGC	ATGGCGGCGGCCGTACGCGCTGCAGGCTGTCTCCCTGCATTGTGTAGCTTGCAGGCAGGTCATTTCCTGTCTAGGCAACTCTCTTTAAACGCCTTTCCAGTAGCAGCCACTTCCTTTTTGGCAGTGAAGACAGCTCTTAGCCACGGCTCATTGTCATCCAGGGAAACAAGGCGCAACCACTGTCTGACCAGCTTGAGCCATGTGCTACAGACACAGTGCTGCGTTTCCTCTCCCGGCAACTGGACGGGCCAGCAGTGCCGGCCCTACAGCTTCTTCACCAAACTGACTGCAGAAGAGCTCTGGAAAGGCGCATTAGCAGAGACTGGAGCTGGAGCAAGAAAAGGCAGAGGCAAAAGAACAAAGAAAAAGAAGAGGAAGGATTTGAACAGGGGCCAGATCATTGGTGAAGGGCGCTCTGGCTTCCTGTGGCCTGGTTTGAACGTTCCTCTGATAAAAAGTGGGGTCGTCCAGAACATCGGCCAGAGAAGCAAAGAGGAGCAGCAGAAGGTGGAGGCCACCATGGTCGAGCAGCGAGAGGAGTGGGACCGGAAGAGGAAGATCAAAGTTAAAAGGGAGCGCGGCTGGAGTGGGAACACGTGGGGGGGTGTCAGTATTGGCCCCCCAGACCCGGGACCCAATGGAGAAACATATGAAGACTTTGATACCAGGATTCTTGAGGTAAGAAATGTCTTCAATATGACAGCAAAAGAGGGAAGAAAGAAGTCGGTCCGAGTCCTGGTTGCTGTTGGGAATGGAAATGGAGCTGCAGGTTTTGCTATTGGGAAAGCTGCTGACCGGGGAGACGCTTTCAGAAAGGCAAAGAACCGAGCGATTCATTATTTGCATTACATAGAACGATACGAAGGACATACAATATTCCATGACATTTCCCTAAGATTCAAAAGGACACAGATCCGGATGAAGAAACAACCCAGAGGTTACGGCCTCCGCTGCCACAGGGCCATTATCACCATCTGCCGCCTCATCGGCATCAAGGACATGTATGCGAGGGTCACCGGGTCCATGAACATGCTCAACCTCACCCGGGGCCTCTTCCATGGGCTTGCCCGCCAGGAAACCCACCAACATCTGGCGGATAAGAAGGGTCTCCACGTGGTGGAATTCCGGGAGGAATGTGGGCCTCTGCCTATCGTGGTGGCCTCCCCACATGGGGCCTTGAGTAAGGAGCCGGAGCCGGAACCTGAGGTTCCTGATACCAAGCTGGACTGGCAGGACGTGAAGGCCATGCAGGGACTGAAGCGCTCTGTGTGGTTTAATTTAAAGAGGCCTGCCACCTAA	1.1116	0.0639133	0.166369	0.10025	1	0.0528768	0.0297756	0.0487471	0.0115933	74.4	2.31387
ENSMUST00000045923	ACTGGCAGCGGCGGCAGCTCGCGCCCGCGCCACTTGCACCCGAGGCGGTCCCGCAGCGACCGACCCCCGCCCCGCGGCGCAGGCCGGGCCCGAACCCTCTTGGCTCGGCATCTCCTCCAGGGCCACCAAGCACCTCTGAAGAGCC	ATGTTCCAAGCTGCCGGAGCCGCCCAGGCCACCCCCTCTCATGAAGCCAAAGGCAGCAGTGGCAGCAGCACGGTACAGCGGTCTAAGTCCTTTAGCTTGCGGGCTCAGGTGAAGGAGACCTGTGCAGCCTGCCAGAAGACTGTGTACCCGATGGAGCGGCTGGTGGCAGACAAGCTCATTTTCCACAACTCTTGTTTCTGTTGCAAACACTGCCACACCAAACTCAGCCTGGGCAGTTATGCTGCAATGCACGGTGAATTTTACTGCAGACCTCACTTTCAGCAGCTGTTTAAGAGTAAAGGCAACTACGATGAAGGGTTTGGTCGTAAACAGCACAAGGAGCTCTGGGCCCACAAGGAGGTGGACTCAGGCACCAAGACGGCCTGA	1.64591	0.0640347	-0.00594377	0.1307	0	0.203811	-0.0200968	-0.0286193	0.109386	75.6	2.16137
ENSMUST00000113825	AGCAGTCTAGTGCTGGAGAACTTTGTATTCTGGGGCCAATGACCTCGGGTGGAGCAGTTACTGCCTGTGGATCCTCTATCACGTCCTCTGTGTGCAGCACACCTAGGTGCTTGGCTGGTACAAG	ATGCTGAAGTTCCAAACAGTTCGAGGGGGCCTGAGGCTCCTGGGTGTCCGCCGATCCTCCTCGGCCCCTGTTGCCTCCCCAAATGTCCGGCGTCTGGAGTATAAGCCTATCAAGAAAGTAATGGTGGCCAACAGAGGTGAGATTGCCATCCGAGTGTTTCGTGCGTGCACAGAGCTGGGTATCCGCACAGTGGCTGTCTACTCGGAGCAGGACACAGGGCAGATGCACAGGCAGAAAGCTGATGAAGCCTACCTTATTGGCCGTGGCCTGGCACCTGTGCAGGCCTACCTGCACATTCCAGACATCATCAAGGTGGCCAAGGAAAATGGTGTAGATGCGGTGCATCCTGGCTATGGGTTCCTCTCAGAGCGAGCAGACTTTGCCCAGGCCTGCCAAGATGCTGGAGTCCGGTTCATTGGTCCAAGCCCAGAGGTGGTCCGCAAGATGGGAGACAAGGTGGAAGCCCGGGCCATTGCCATCGCTGCAGGCGTTCCAGTGGTCCCCGGCACGGACTCCCCCATCAGCTCCCTGCACGAGGCGCATGAGTTCTCCAACACCTACGGCTTCCCTATTATCTTCAAGGCCGCCTACGGAGGTGGGGGCCGCGGCATGCGGGTCGTGCATAGCTATGAGGAGTTGGAAGAGAATTACACCCGGGCCTACTCCGAGGCCTTGGCAGCCTTTGGGAATGGAGCGTTGTTTGTGGAGAAGTTCATTGAGAAGCCAAGGCACATTGAGGTGCAGATCCTAGGGGACCAGTATGGGAACATCCTGCACCTGTACGAGCGAGACTGCTCCATCCAGCGTCGGCACCAGAAGGTGGTAGAGATCGCCCCTGCTACCCACCTGGATCCCCAACTTCGCTCACGTCTCACCAGTGACTCTGTCAAACTTGCCAAGCAGGTAGGCTATGAGAACGCCGGCACTGTGGAGTTCCTGGTGGACAAGCACGGCAAGCACTACTTCATCGAGGTCAATTCCCGCCTGCAGGTGGAGCACACGGTCACCGAGGAGATCACAGATGTGGACCTGGTCCATGCTCAGATCCACGTGTCCGAAGGCCGGAGCCTGCCTGACCTGGGCCTGCGGCAGGAGAACATCCGCATCAATGGCTGTGCCATTCAGTGTCGGGTCACCACCGAGGACCCTGCACGCAGCTTCCAGCCAGACACCGGCCGCATTGAGGTTTTCCGGAGTGGTGAGGGCATGGGCATCCGCCTGGACAACGCCTCTGCATTCCAGGGCGCTGTCATATCGCCCCACTATGACTCTCTGCTCGTCAAGGTCATTGCACACGGCAAAGACCACCCCACAGCTGCCACCAAGATGAGCAGAGCCCTGGCCGAGTTCCGTGTCCGAGGTGTAAAGACCAACATCCCCTTCCTGCAGAATGTTCTCAACAACCAGCAGTTCCTGGCAGGCACAGTGGACACCCAGTTCATCGATGAGAACCCTGAGCTGTTCCAGCTTCGGCCTGCACAGAACCGGGCCCAGAAGTTGCTACATTACCTCGGACATGTCATGGTGAATGGCCCTACCACTCCAATCCCTGTCAATGTGAGCCCCAGTCCTGTGGATCCTGCTGTTCCTGTGGTGCCCATAGGCCCACCTCCAGCTGGTTTCAGGGACATCCTTCTGCGAGAAGGGCCAGAGGGCTTTGCCCGAGCTGTGCGGAATCACCAGGGGCTGCTGTTGATGGACACAACCTTCCGGGATGCCCACCAGTCACTACTGGCCACTAGAGTGCGCACACATGATCTCAAAAAGATTGCGCCCTATGTTGCCCACAACTTCAACAAGCTCTTCAGCATGGAGAACTGGGGAGGCGCCACGTTCGACGTTGCCATGCGCTTCCTGTACGAGTGCCCCTGGCGGCGGCTCCAGGAGCTCCGGGAGCTTATCCCGAACATCCCGTTCCAGATGCTACTGAGGGGGGCCAATGCTGTGGGCTACACCAACTACCCTGACAACGTGGTCTTCAAGTTCTGTGAGGTGGCCAAAGAGAATGGTATGGACGTCTTCCGAGTCTTTGACTCCCTCAACTACTTGCCAAACATGCTGCTGGGCATGGAAGCAGCAGGCAGTGCTGGGGGTGTGGTGGAGGCTGCCATCTCATACACGGGGGACGTGGCTGACCCTAGTCGCACTAAATACTCACTGGAGTACTACATGGGCTTAGCTGAAGAACTGGTGCGAGCTGGCACTCACATCCTGTGCATTAAGGACATGGCGGGCCTGCTGAAGCCTGCCGCCTGCACCATGCTGGTCAGCTCCCTCCGGGACCGATTCCCCGACCTCCCACTGCACATCCATACCCATGATACATCAGGGGCAGGTGTGGCAGCCATGCTGGCCTGTGCACAAGCAGGGGCTGATGTTGTGGACGTGGCAGTAGACTCCATGTCTGGGATGACCTCACAGCCAAGCATGGGGGCCCTGGTGGCCTGTACCAAAGGGACTCCTTTGGACACAGAGGTACCCCTGGAGCGTGTGTTTGACTACAGTGAGTACTGGGAAGGGGCTCGGGGACTGTACGCAGCCTTCGATTGCACGGCTACCATGAAGTCTGGCAACTCCGACGTGTATGAGAATGAGATTCCAGGGGGCCAGTACACCAACCTGCACTTCCAGGCCCATAGCATGGGGCTTGGCTCCAAGTTCAAGGAGGTCAAGAAGGCCTATGTGGAGGCTAACCAGATGCTGGGGGACCTCATCAAGGTGACACCATCCTCCAAGATTGTGGGGGACCTGGCCCAGTTCATGGTGCAGAATGGGTTGAGCCGGGCAGAGGCAGAAGCTCAGGCAGAAGAGCTGTCCTTCCCCCGCTCTGTGGTGGAGTTCCTGCAGGGCTACATTGGCATTCCCCATGGGGGTTTCCCTGAGCCCTTTCGCTCTAAGGTGCTAAAGGACCTGCCAAGAATAGAGGGGCGGCCTGGAGCCTCCCTCCCTCCCCTGAACCTGAAGGAGCTGGAGAAGGACCTGATTGATAGGCATGGGGAGGAGGTGACCCCAGAGGACGTCCTCTCTGCAGCCATGTACCCTGATGTCTTTGCTCAATTCAAAGACTTCACGGCTACCTTCGGCCCCCTGGATAGCCTTAATACTCGTCTCTTTCTTCAAGGACCCAAAATTGCAGAGGAGTTTGAGGTTGAGCTGGAACGGGGCAAGACCCTGCACATCAAAGCCCTGGCTGTAAGCGACCTGAACCGTGCTGGCCAGAGGCAGGTGTTCTTTGAACTCAATGGGCAGCTTCGATCCATTCTGGTTAAAGACACCCAGGCCATGAAGGAGATGCACTTCCATCCCAAGGCTTTGAAGGATGTGAAGGGCCAAATTGGGGCCCCGATGCCTGGGAAGGTCATAGACATCAAGGTGGCAGCAGGGGACAAGGTGGCTAAGGGCCAGCCCCTCTGTGTGCTCAGCGCCATGAAGATGGAGACTGTGGTGACTTCGCCCATGGAGGGCACTATCCGAAAGGTTCATGTTACCAAGGACATGACTCTGGAAGGCGACGACCTCATCCTAGAGATTGAGTGA	0.631444	0.0640379	0.0790564	0.173908	1	-0.0719767	0.124788	0.1332	0.0505911	120.9	2.09342
ENSMUST00000047616	GGCGGGTCTGGCAGGTCGCTGAGGCCAATGGCGGACCGCATGAGGCGGTGGGGCGGGGAGGAAGGCCGCTGTTCGCCCAACCCAAAGCTCCGGTGGCGGCTGAGGAGTGAATCTTCTGGAAGGCGACTTTAAAGGCGCCGGGCCGGAGCGAAGGGCGTCTCGGGGCCGCGCCAGCCAGGGAGGGAGGGCGCGTTTGGTGGCAGGAAACGCGAGCCGCGTCGGGGTCGGGGCGGAACCGGACGGCGAGCGGCTCACG	ATGAACCACAAGAGCAAGAAGCGCATCCGCGAGGCCAAGCGAAGTGCGCGGCCGGAGCTCAAGGACTCGCTCGACTGGACCCGGCACAACTACTACGAGAGCTACCCGCTGAACCCCGCGGCCGTGCCGGATAACGTGGAGAGAGCTGATGCCTTACAGCTGTCGGTGAAAGAGTTCGTGGAGCGCTACGAGAGGCCTTACAAGCCCGTGGTTCTGCTCAATGCACAAGAGGGCTGGTCCGCACAGGAGAAATGGACTCTGGAGCGCCTCAAAAGGAAATACCGGAACCAGAAGTTCAAGTGCGGCGAGGATAATGACGGCTACTCGGTTAAGATGAAGATGAAGTACTACATCGAGTACATGGAGAGCACCCGCGATGACAGTCCCCTTTACATCTTCGATAGCAGCTATGGCGAACACCCCAAAAGAAGGAAACTTTTGGAAGACTACAAGGTGCCCAAGTTTTTCACAGATGATCTTTTCCAATACGCGGGGGAGAAACGCAGACCCCCTTACAGGTGGTTTGTGATGGGGCCACCGCGTTCTGGAACTGGGATTCACATCGACCCTCTGGGGACCAGTGCCTGGAATGCCTTAGTTCAGGGTCACAAGCGGTGGTGCCTCTTCCCAACAAACACACCCAGAGAACTCATCAAGGTGACCCGAGAAGAAGGAGGGAACCAACAGGATGAAGCAATTACCTGGTTTAATGTCATCTATCCCCGGACACAGCTTCCAACCTGGCCACCTGAATTCAAACCCCTGGAGATATTACAGAAACCAGGAGAAACTGTCTTTGTACCAGGGGGCTGGTGGCATGTTGTCCTCAACCTTGACACCACCATTGCCATCACCCAGAACTTTGCCAGCAGCACCAACTTCCCTGTTGTGTGGCACAAGACGGTAAGAGGGAGACCAAAGTTATCAAGGAAGTGGTATAGGATCTTGAAACAGGAGCACCCTGAGCTGGCAGTCCTGGCCGACGCAGTTGACCTCCAGGAGTCCACAGGCATTGCCTCTGACAGCTCCAGCGACTCTTCTAGCTCCTCTAGTTCCAGCTCGTCAGACTCGGACTCAGAGTGTGAATCTGGGTCAGAAGGTGATGGGACGACACACCGCAGGAAGAAGAGGAGAACCTGCAGCATGGTGGGAAATGGGGACACTACCTCCCAGGATGACTGTGTGAGCAAAGAGCGCAGCTCCTCCAGGTGA	1.75381	0.064149	-0.034243	0.0686141	2	0.0615174	-0.0333291	-0.0296235	-0.0721721	106.6	2.40824
ENSMUST00000019975	ATTCAATTGGATGTCATCTTCCCTCATTCCCGAGCCCAGCACCGTTCTCTCCGGCCCCCTCCCCCAAAGTGCGGATCGGGCAATACCACAGAGCCTCAGGACAGGGGGAAGCGCCGTCCTCTTGCCCACGGACGGGTGAGCTGGTTCAGTGGCTGAGCTCAAG	ATGCCGTTGGTGAAAAGAAACATCGACCCTCGGCACTTGTGCCACACAGCACTGCCCAGGGGCATTAAGAACGAACTGGAATGTGTAACCAACATTTCCCTGGCAAATATAATTAGACAACTGAGTAGCCTAAGTAAGTATGCTGAAGACATATTTGGAGAATTATTCAATGAAGCACACAGTTTTTCCTTCAGAGTTAACTCGTTGCAAGAGCGCGTGGACCGATTGTCTGTTAGTGTCACACAGCTTGATCCTAAGGAGGAAGAACTGTCTTTGCAAGATATAACGATGAGAAAGGCTTTCCGGAGCTCCACAATTCAAGATCAGCAGCTTTTCGACCGCAAGACGTTGCCTATTCCATTGCAAGAAACATACGATGTGTGTGAGCAACCTCCGCCTCTCAATATCCTCACCCCTTACAGGGATGATGGTAAGGAAGGGCTGAAGTTTTATACCAATCCTTCATATTTCTTTGATCTGTGGAAAGAAAAGATGTTGCAAGATACAGAGGACAAGAGGAAGGAAAAGAGAAAGCAGAAGCAGAAAAATCTAGACCGTCCTCATGAACCAGAGAAAGTGCCAAGAGCACCTCATGACAGGCGGCGGGAATGGCAGAAGCTGGCCCAAGGTCCAGAGCTGGCTGAGGATGACGCTGACCTCCTACACAAGCATATTGAAGTTGCCAATGGCCCAGCCTCTCATTATGAGACAAGGCCACAGACATACGTGGATCATATGGACGGATCGTACTCACTCTCTGCCTTGCCATTCAGTCAGATGAGTGAACTTCTGACCAGAGCTGAGGAGAGGGTCTTAGTCAGACCCCATGAACCTCCTCCGCCTCCACCAATGCATGGAGCAGGAGATGCAAAGCCCACACCCACCTGTATCAGTTCTGCTACAGGTTTGATAGAGAATCGCCCCCAGTCCCCAGCTGCAGGCAGAACACCTGTGTTTGTGAGCCCCACTCCCCCACCTCCTCCCCCACCTCTTCCGTCTGCCTTGTCCACTTCTTCACTAAGAGCTTCAATGACCTCAACTCCTCCCCCACCAGTCCCTCCTCCGCCTCCTCCCCCAGCCACTGCTTTGCAGGCCCCAGCAGTGCCCCCACCTCCGGCTCCTCTTCAGATTGCCCCTGGTGTTCTTCACCCAGCTCCTCCTCCAATTGCTCCTCCTCTAGTGCAGCCCTCTCCCCCAGTAGCTCGAGCTGCCCCAGTATGCGAGACTGTGCCAGTTCACCCACTCCCGCAAGGTGAAGTGCAGGGGCTGCCTCCACCCCCACCACCGCCTCCTCTACCTCCGCCTGGCATCCGGCCATCATCTCCTGTCGCAGTTGCAGCTCTTGCTCATCCTCCCTCTGGGCTCCATCCAGCACCATCTACTGCCCCGGGTCCCCATGCTCCATTAATGCCTCCATCTCCTCCATCACAAGTTCTACCTGCCTCTGAGCCAAAGCGCCATCCATCCACCCTGCCTGTAATCAGTGACGCAAGGAGTGTGCTGCTGGAAGCCATCCGAAAAGGTATTCAGCTTCGCAAAGTGGAAGAGCAGCGTGAACAGGAAGCAAAACACGAGCGGATTGAAAACGACGTGGCCACCATCCTGTCTCGCCGCATTGCTGTGGAGTATAGCGACTCGGAAGATGACTCGGAGTTCGATGAAGTAGACTGGCTGGAGTAA	1.0667	0.0642781	0.035267	0.199555	1	0.0208186	0.0188284	-0.0174914	0.0425433	117	2.21219
ENSMUST00000026846	GTTGGAGGAAAAGAGCGCCAGGAAGGTCCTGGTTTTGTCGCTGACTACACTGCTGCCAGACTGCTCCGTT	ATGCTGGTGGTTGGCTCCGAGCTGCAGTCCGATGCTCAGCAGCTGAGCGCGGAAGCCCCACGGCATGGAGAACTCCAGTACCTGAGGCAGGTGGAGCACATTTTGCGCTGCGGCTTCAAGAAGGAGGACCGCACGGGCACTGGCACCCTGTCGGTGTTCGGCATGCAGGCACGATACAGCCTGAGAGATGAATTTCCTCTGCTCACAACCAAACGAGTGTTCTGGAAGGGTGTTTTGGAGGAGTTGTTGTGGTTTATCAAGGGATCCACAAATGCTAAAGAATTGTCCTCAAAGGGAGTGAGAATCTGGGATGCCAATGGATCCCGAGATTTTCTGGACAGCTTGGGATTTTCTGCCCGACAGGAAGGGGACCTGGGCCCAGTTTATGGTTTCCAATGGAGGCATTTTGGAGCAGAGTACAAAGATATGGATTCAGATTACTCGGGACAAGGAGTAGACCAGCTGCAAAAAGTGATTGACACCATCAAAACCAACCCTGATGACAGAAGAATCATCATGTGTGCCTGGAACCCAAAAGATCTTCCCCTGATGGCACTGCCTCCTTGCCATGCCCTCTGTCAGTTCTATGTGGTGAATGGGGAACTGTCTTGCCAGCTTTACCAGAGGTCAGGAGATATGGGTCTGGGCGTGCCCTTCAACATTGCCAGCTATGCTCTGCTCACCTACATGATTGCACATATCACAGGCCTGCAGCCAGGTGATTTTGTCCACACTTTGGGAGATGCACATATTTACCTGAATCATATAGAGCCGCTGAAAATTCAGCTACAGCGAGAACCAAGACCTTTCCCAAAGCTCAAAATCCTTCGAAAAGTTGAGACAATCGATGATTTCAAAGTTGAAGACTTTCAGATTGAAGGGTATAATCCACATCCAACGATTAAAATGGAAATGGCTGTTTAG	1.71742	0.0643345	0.126126	0.131341	0	0.0953351	0.161963	0.0874028	0.113119	92.3	1.8451
ENSMUST00000046022	GGCTCCGTGGTTACTCTGAGTTTCCGGGCTGCTCGGGAGCTGCCGCGGCTCCAGG	ATGATGGAGACGGAGCGACTCGTTCTGCCTCCCCTAGATCCCCTGAACTTACCCCTTCGAGCTCTGGAAGTGGGGTGCACTGGCCGTTGGGAGCTGCTGAACGTGCCAGGGCCTCCAGAGAGCACTCTCCCCCATGGCCTCCCTCCATGCGCCCCAGATCTGTGCCAGGAAGCAGAGCAGCTGTTTCTGTCGTCTCCAGCCTGGCTTCCTCTACACGGTGTAGAGCACTCAGCTCGAAAATGGCAGAGGAAGACGGATCCCTGGTCACTCCTGGCTGCCGTGGAGACTCCAGTCCCATCTGACCTTCAGGCCCAGAGACACCCAACCACAGGCCATATACTGGGCTATAAGGAGGTCCTGCTGGAGAACACAAATCTGTCAGCTACAACCTCCTTGTCCCTTCGCCGGCCTCCAGGGCCAGCCTCCCAGTCGCTATGGGGCAATCCAACACAGTACCCTTTCTGGCCAGGTGGGATGGATGAGCCCAGCATAACTGATCTGCATACTCGGGAGGAAGCTGAGGAGGAGATAGACTTTGAGAAAGATCTTCTCACTGTCCCACCTGGCTTCAAGAAAGGGGTGGATTTTGCCCCCAAAGATCATCCAGCTCCTGTGCCAGGTTTGCTCAGCCTCAGCCGTCTGCTGGAGCCTCTTGATCTGAGTGGAGGTGACGAGGATGAAGGCGAGGCAGCAGGAGGCCCTAGAGGGGACAATGCCTCCCCCTCCCCCTCTGGTACTCCCCTGGTCCGAGCAAGCAGCTTGGAGGATCTAGTGTTGAAGGAAGCTGCCACAGTCGTATCTACCCCGGAGCCTCCCAAACCTCCACCTCAGGAACAGTGGGCTGTGCCTGTGGACGTCACCTCCCCTGTGGGCGACTTTTACCGTCTCATCCCTCAGCCAGCTTTCCAGTGGGCATTTGAGCCAGATGTGTTTCAGAAGCAGGCCATCCTGCACTTGGAGCAGCACGACTCTGTCTTTGTTGCAGCTCACACATCTGCTGGGAAGACAGTGGTGGCTGAATATGCCATCGCCCTGGCCCAGAAACACATGACTCGTACCATCTACACTTCTCCTATCAAAGCCCTGAGCAACCAGAAGTTTCGGGACTTCCGGAACACATTTGGGGATGTAGGGCTGCTCACAGGGGATGTGCAGCTGCACCCAGAGGCCTCCTGCCTCATCATGACCACGGAGATCCTTCGCTCCATGCTGTACAGTGGCTCCGACGTCATCCGAGACCTGGAGTGGGTCATCTTTGATGAAGTCCACTATATCAATGATGCTGAGCGTGGGGTCGTGTGGGAGGAGGTGCTCATCATGCTTCCTGAGCACGTCTCCATCATCCTTCTGAGTGCCACCGTCCCCAATGCCCTGGAGTTTGCTGACTGGATCGGGCGGCTGAAGCGGAGGCAGATCTATGTGATCAGCACGGTTGCCCGGCCGGTCCCCCTGGAGCACTATCTCTTCACAGGGAACAGCCCCAAGACGCAGGGCGAGCTCTTCCTGCTGCTGGACTCCCGAGGGGCCTTCCACACCCAGGGGTACTATGCTGCAGTGGAGGCCAAGAAAGAGAGGATGAGCAAGCACGCCCAGACTTTCGGGGCCAAGCAGCCCACGCACCAGGGTGGGCCTGCACAGGACCGCGGGGTGTACCTGTCCCTGCTGGCTTCCCTCCGGACCCGGGCTCAGTTGCCAGTGGTAGTGTTCACCTTCTCCCGAGGCCGCTGTGATGAGCAGGCTTCGGGCCTCACCTCTCTAGACCTCACGACAAGCTCGGAGAAGAGTGAGATCCACCTCTTCCTGCAGCGCTGCCTTGCACGGCTCCGAGGCTCTGACCGACAGCTACCCCAGGTCCTGCACATGTCGGAGCTCCTTCGCCGAGGCCTAGGTGTGCACCACAGCGGCATCCTGCCCATCCTTAAGGAGATTGTGGAAATGCTTTTCAGCAGGGGCCTGGTCAAGGTCTTGTTTGCCACCGAGACTTTTGCCATGGGGGTAAACATGCCAGCCAGGACGGTGGTGTTTGACTCCATGCGCAAACATGATGGCTCTACCTTCCGGGACCTGCTGCCTGGGGAGTACGTGCAGATGGCAGGCCGGGCAGGCCGGAGGGGCCTGGACCCCACGGGCACCGTCATCCTTCTCTGTAAGGGCCGAGTGCCTGAGATGGCAGATCTACACCGCATGATGATGGGGAAACCATCCCAACTTCAGTCCCAGTTCCGCCTCACATATACCATGATCCTCAACCTGCTGCGGGTGGATGCCCTCAGAGTGGAGGACATGATGAAGAGGAGCTTCTCAGAGTTCCCATCCCGCAAGGACAGCAAGGCCCATGAGCAGGCTCTGGCTGACCTCACCAAGAGGCTGGGGGCTTTGGAGGAGCCTGATGTGACTGGTCAGTTGGCTGACCTACCTGAGTATTACAGCTGGGCGGAGGAGCTGACAGAGACCCAGAACATGATCCAGCGACGCATCATGGAGTCTGTGAATGGGCTGAAATCTCTCTCAGTGGGAAGGGTGGTAGTTGTGAAGAATGAGGAACATCACAATGCACTGGGTGTGATCCTGCAGGTCTCCTCAAACTCCACCAGCAGGGTATTTACAACATTGGTCTTGTGTGATAAGCCTGTTGTGTCTGATAACCCAAGGGACAAGGGGCCAGCCACTCCAGATGTGCCCCACCCAGATGACCTTATAGGCTTCAAGCTGTTCCTGCCTGAAGGGCCCTGTGAGCACACCGTGGCCAAGCTCCAGCCAGGAGATGTGGCTGCCATCTCTACCAAAGTGCTCCGGGTGAATGGGGAGAAGATCTCTGAGGACTTTAGCAAGAGGCAGCAACCAAAATTCAGAAAGGACCCTCCCCTTGCGGCTGTGACCACTGCTGTTCAGGAGCTGCTGCGTCTGGCTCAGTCCTATCCAGCAGGACCCCCAACCCTTGACCCTATCAACGACCTGCAACTCAAGGATGTGGCAGTGGTAGAAGGTGGGCTCCGGGCCCGGAAGCTGGAGGAGCTGATCCGCGGGGCTCAGTGTGTGCACAGCCCCCGGTTTCCTGCCCAGTACGTGAAGCTGCGGGAGCGAATGCAGATTCAGAAGGAAATGGAGAGGCTGCGCTTCCTCCTGTCTGACCAGTCGCTGTTACTGCTCCCTGAGTACCACCAGCGTGTAGAGGTGCTCCGGACTCTGGGCTATGTGGATGAGGCTGGCACAGTGAAGCTGGCAGGCCGAGTGGCCTGTGCCATGAGCAGCCATGAGCTGCTCCTCACTGAACTCATGTTTGACAATGCACTGAGCGCTCTGCGACCAGAGGAAATCGCAGCTCTGCTCTCTGGCCTGGTGTGCCAGAGCCCCGGGGACCCTGGCGACCAGCTCCCAAGTACCCTCAAACAGGGGGTAGAACGAGTCAAAGCTGTGGCCAAGCGGATTGGCGAGGTTCAGGTGGCCTGTGGCCTGAACCAGACAGTGGAGGAGTTTGTGGGAGAGCTGAATTTTGGGCTGGTAGAGGTTGTGTATGAGTGGGCTAGGGGTATGCCCTTCTCCGAGTTGGCAGGGCTCTCAGGGACCCCTGAGGGCTTGGTCGTCCGCTGCATCCAGCGTCTGGCTGAGATGTGTCGCTCGCTTCGAGGAGCAGCACGTTTGGTGGGTGAGCCTGTGCTGGGTGCCAAGATGGAGACGGCAGCCACCTTGTTACGGCGGGACATCGTCTTCGCAGCCAGCCTCTACACCCAGTAA	1.21325	0.0643572	0.0953478	0.0944324	0	-0.0787659	0.0177663	0.0457865	-0.00125719	126.4	1.74036
ENSMUST00000028781	AGGCGAAGGGGAGCCGGCGTGCGGGGTGTGTATGTGTTCGCTGGGCGCCGGCTCAGCCCCAGGAAG	ATGGTGGCGGTGGCGGCGGCGGCGGCGACTGAGGCGCGGCTGAGGGGGAGCACGACGGCGACAGCAGCGCCTGCGGGCAGGAAGGGCAGGCAGCACCGACCCTGCACCGCGACAGGGGCCTGGAGGCCGGGACCGCGCGCCCGGCTGTGTCTACCGCGGGTGCTGTCGCGGGCGCTGCCCCCGCCGCCGCTGCTGCCGCTGCTCTTTTCGCTGCTGCTGCTGCCGCTGCCCCGGGAGGCCGAGGCCGCTGCGGTGGCGGCGGCGGTGTCGGGCTCGGCCGCAGCCGAGGCCAAGGAATGTGACCGGCCGTGTGTCAACGGCGGCCGCTGCAACCCTGGCACCGGCCAGTGCGTCTGCCCCACGGGCTGGGTGGGCGAGCAATGCCAGCACTGCGGGGGCCGCTTCAGACTAACTGGCTCTTCTGGATTTGTAACAGATGGACCTGGGAATTATAAATATAAGACGAAGTGCACATGGCTCATTGAAGGACAGCCAAATAGAATAATGAGACTTCGCTTCAACCATTTTGCTACAGAATGTAGCTGGGACCATTTATATGTTTATGATGGGGACTCAATCTACGCACCTCTGATTGCTGCCTTTAGTGGCCTCATTGTTCCTGAAAGAGATGGCAATGAGACGGCTCCTGAGGTCACTGTCACTTCAGGTTATGCACTGCTGCATTTTTTCAGTGATGCTGCTTATAATCTGACTGGATTTAATATCACTTACAATTTTGACATGTGTCCGAATAATTGCTCAGGCCGAGGAGAGTGTAAGAGCAGTAACAGCAGCAGCGCTGTTGAGTGTGAATGTTCTGAAAACTGGAAAGGGGAGTCGTGTGACATTCCTCACTGTACAGACAACTGTGGCTTTCCTCACCGAGGCATCTGTAATGCAAGCGATACCAGAGGGTGCTCCTGCTTTCCTCACTGGCAGGGTCCTGGATGCTCAATTCCTGTGCCAGCTAACCAGTCTTTTTGGACTCGAGAAGAATATTCTGATTTAAAGCTTCCCAGAGCCTCTCATAAAGCTGTGGTCAATGGAAATATAATGTGGGTTGTTGGCGGATATATGTTCAACCATTCAGATTACAGCATGGTTTTAGCGTATGACCTGACTTCTAGGGAATGGCTTCCACTAAACCATTCTGTGAACAGTGTGGTTGTAAGATATGGTCATTCTTTGGCATTACATAAGGATAAAATCTACATGTATGGAGGAAAAATTGATTCAACAGGGAACGTGACCAATGAGCTGAGAGTATTTCATATTCATAATGAATCATGGGTATTGTTAACTCCGAAAGCTAAGGATCAGTATGCAGTGGTTGGACACTCAGCACACATTGTTACACTGGCATCTGGCCGTGTGGTCATGTTGGTCATCTTCGGTCATTGCCCACTCTATGGATATATAAGCGTTGTGCAGGAATATGACTTGGAAAAGAACACATGGAGTATATTACATACTCAGGGTGCTCTTGTGCAAGGGGGTTATGGCCACAGTAGTGTTTATGATGACAGGACCAAGGCTCTGTACGTTCATGGTGGCTACAAGGCTTTCAGCGCCAACAAATACCGGCTTGCAGATGACCTCTACAGATACGATGTGGATACTCAGATGTGGACCATTCTTAAGGACAGCCGATTTTTCCGTTACTTGCATACAGCTGTGATAGTGAGTGGAACCATGCTGGTGTTTGGAGGGAACACACACAATGACACTTCCATGAGCCACGGTGCCAAATGCTTCTCCTCAGACTTCATGGCTTATGACATTGCTTGTGACCGATGGTCAGTGCTTCCCAGACCTGAGCTCCATCATGATGTCAACAGATTTGGCCATTCAGCAGTCTTGTACAACAGCACCATGTATGTGTTCGGCGGCTTCAACAGCCTCCTCCTCAGTGACGTCTTGGTCTTTACCTCGGAGCAGTGCGATGCACACCGCAGTGAAGCTGCTTGTGTGGCAGCAGGACCTGGTATCCGGTGTCTGTGGGACACACAGTCGTCTCGATGTACCTCCTGGGAGTTGGCAACTGAAGAACAAGCAGAAAAGTTAAAATCAGAGTGTTTTTCTAAAAGAACCCTTGACCATGACAGATGTGACCAGCACACAGATTGTTACAGCTGCACAGCCAATACCAATGACTGCCACTGGTGCAATGATCACTGTGTCCCTGTGAACCACAGCTGCACAGAAGGCCAGATCTCCATTGCCAAGTATGAGAGTTGCCCCAAGGATAACCCCATGTACTACTGCAATAAGAAAACCAGCTGCAGGAGCTGTGCCCTAGACCAGAACTGCCAGTGGGAGCCCCGGAATCAAGAGTGCATCGCCCTGCCGGAAAATATCTGTGGCAATGGCTGGCATTTGGTTGGAAACTCGTGTCTGAAAATCACTACTGCTAAGGAGAATTATGACAATGCTAAATTGTCCTGTAGGAACCACAATGCCTTTTTGGCTTCCCTCACATCCCAGAAGAAGGTGGAGTTTGTCCTTAAGCAGCTTCGATTAATGCAATCATCTCAAAGTATGTCCAAGCTCACTCTGACTCCATGGGTTGGTCTTCGGAAGATCAATGTGTCTTACTGGTGCTGGGAGGATATGTCTCCATTCACAAATAGTTTGCTGCAGTGGATGCCATCTGAGCCCAGTGATGCTGGCTTCTGTGGGATCTTGTCAGAGCCTAGTACTCGGGGATTAAAGGCTGCAACCTGCATCAACCCTCTCAATGGCAGCGTCTGTGAAAGGCCTGCAAACCACAGTGCCAAGCAGTGCCGGACACCATGTGCCCTGCGGACAGCGTGTGGCGAGTGCACTAGCAGCAGCTCGGAGTGCATGTGGTGCAGTAACATGAAGCAGTGTGTGGACTCCAATGCCTACGTGGCCTCCTTCCCTTTTGGCCAGTGTATGGAATGGTATACGATGAGCAGCTGCCCACCTGAAAATTGCTCTGGCTACTGTACCTGCAGCCATTGCTTGGAGCAGCCAGGCTGTGGTTGGTGTACTGATCCTAGCAATACTGGGAAAGGAAAATGTATTGAGGGCAGCTATAAAGGACCTGTGAAGATGCCGTCACAGGCCTCTGCAGGAAATGTGTATCCACAGCCCCTTCTGAACTCCAGCATGTGTCTAGAGGACAGCAGATACAACTGGTCTTTCATTCACTGTCCAGCTTGCCAGTGCAACGGACACAGCAAATGCATCAACCAGAGTATCTGTGAGAAGTGTGAGGACCTGACCACGGGCAAGCACTGCGAGACCTGCATATCTGGCTTCTATGGTGACCCGACTAATGGAGGCAAATGTCAGCCATGCAAGTGCAATGGGCACGCATCACTGTGCAACACCAACACCGGCAAGTGCTTCTGTACCACCAAAGGTGTCAAGGGGGACGAGTGCCAGCTATGTGAGGTAGAAAATCGATACCAGGGAAACCCTCTCAAAGGAACATGCTACTATACCCTTCTCATTGACTATCAGTTCACCTTTAGCCTGTCCCAGGAAGACGACCGCTACTACACAGCCATCAACTTTGTGGCTACTCCTGATGAACAAAACAGGGATTTGGACATGTTCATCAATGCCTCCAAAAACTTCAACCTCAACATCACCTGGGCCACCAGCTTCCCAGCCGGAACCCAGACTGGAGAAGAGGTGCCTGTTGTTTCAAAAACCAACATCAAGGAATACAAAGATAGCTTCTCTAATGAGAAATTTGATTTTCGCAACCATCCAAACATCACTTTCTTTGTTTATGTCAGTAATTTCACTTGGCCCATCAAAATTCAGATTGCCTTCTCCCAGCACAGCAACTTCATGGACCTGGTACAGTTCTTCGTGACTTTCTTCAGTTGTTTCCTCTCGCTGCTTCTGGTGGCTGCAGTGGTCTGGAAGATCAAGCAGAGCTGTTGGGCATCCAGGCGGAGAGAGCAACTTCTTCGGGAGATGCAACAGATGGCCAGCCGCCCCTTTGCTTCTGTAAACGTTGCCTTGGAAACAGATGAAGAACCTCCTGATCTCATTGGGGGAAGTATAAAGACCGTTCCTAAGCCCATTGCCCTGGAGCCCTGCTTTGGTAACAAAGCCGCAGTCCTCTCTGTATTCGTGAGGCTCCCTCGAGGACTGGGAGGAATCCCTCCTCCTGGTCAGTCAGGTCTCGCTGTGGCCAGTGCCCTGGTGGACATTTCTCAGCAGATGCCAATAGTGTACAAGGAGAAGTCAGGAGCTGTAAGAAACCGGAAGCAGCAGCCGCCTGCACAGCCTGGAACCTGCATTTGA	1.0799	0.0643583	-0.119128	-0.00444501	1	-0.0959467	0.0306438	0.00894923	0.0325886	127.4	1.81954
ENSMUST00000057208	TGCGCAGTCTCCAGGCTCCACCCCTTTCCCCTCCCGCCAGGATGTTTCTTACGGCCAAC	ATGGCCGCCCCCTGTGTGTCCTGCGGCCGAGTGCTTTCCCTTTGGTTCACTCCCGCTGTTAGAGCTAGCCTCTGCCAGAGGCCCGGGTACTGGACAGCCTCGGCGGTTGGCTGGCAGACAGGGACCAGGTTCCAGCTATCAAAGCTAATACATACCACAGTTGTAACAACAAAGAAAAATGTCCAAGCCTCAAGACAGGAATCATATACAGAAGATTTTATTAAAAAGCAGATTGAAGAATTCAATATAGGGAAGAGGCACTTAGCCAACATGATGGGAGAAGACCCGGAAACTTTTGCTGAAGAGGATATTGATAGAGCTATTGCTTACCTTTTTCCAAGTGGTTTGTTTGAGAAGCGAGCCAGGCCAATGATGAAGCATCCTGAACATATTTTTCCAAAACAAAGAGCAACCCAGTGGGGAGAAGATGGCCGTCCATTTCATTTTCTCTTCTATACTGGCAAACAATCGTACTATTCATTAATGCACGACGTGTATGGAAAGGTCATGCAGCTGGAAAAGCACAGAGGGCCACTGTCGGCAAGCGCTGAGTCCAGAGACCTGATTGGCAGCAGATGGCTGATTAAGGAGGAACTAGAAGAAATGTTAGTGGAAAAACTGTCAGATGAAGATTATGCACAGTTCATCCGACTGCTCGAGAAGCTATTGACATTGCCGTGCGGGCCTGCAGAAGAAGAATTTGTGCAGAGGTTCCGCAGAAGTGTAACTATTCAATCAAAAAAGCAACTGATTGAACCCGTGCAGTATGACGAGCAGGGCATGGCCTTCAGCACCAGCGAAGGCCGGAGGAAGAGCGCCACGGCACAGGCGGTCGTTTATGAGCACGGAAGCGGGAAGATCCACGTGAACGGAGTTGATTATCTAATTTACTTTCCCATCACACAGGACAGAGAACAGTTGATGTTCCCTTTCCACTTCCTGGACCGGCTGGAGAGACACGATGTGACCTGCACAGTCTCCGGGGGAGGGAGGTCAGCGCAGGCAGGCGCCATACGCTTGGCGATGGCCAGAGCTTTGTGCAGCTTCGTCACTGAGGATGAGGTCGAGTGGATGAGACAAGCCGGACTACTTACCCCTGATCCTCGGATCAGAGAACGGAAGAAGCCAGGCCAGGAGGGTGCTCGAAGAAAGTTCACCTGGAAGAAGCGCTGA	1.70834	0.0647188	-0.0376027	0.141867	1	0.0655942	0.0340274	0.0620112	0.00786227	140.3	1.77085
ENSMUST00000065418	GGAGGAAAACTTCCTGGCTGGGACTCCGGCGGTTTCTGCCTGCCAACCCTCGGATCCCGCCTACCAGTGTTGGCTCTTCCCGACCCCTCCCCCGGCGCCCCCAGTGTCCGCC	ATGGCCAAAGCCTACGACCACCTCTTCAAGTTGCTGCTCATCGGGGACTCGGGGGTGGGCAAGACTTGTCTGATCATTCGCTTTGCAGAGGACAACTTCAACAGCACTTACATCTCTACCATCGGAATTGATTTCAAGATCCGAACCGTGGACATAGAGGGGAAGAGGATCAAACTGCAAGTGTGGGACACGGCTGGCCAAGAACGATTCAAGACAATAACTACCGCCTATTACCGTGGAGCCATGGGCATTATCCTCGTATATGACATCACAGATGAGAAATCCTTCGAGAATATTCAGAACTGGATGAAAAGCATCAAAGAGAATGCCTCTGCGGGAGTGGAGCGCCTCCTGCTGGGAAACAAGTGTGACATGGAGGCCAAGCGGCAGGTGCAGAGAGAGCAGGCGGAGAAGTTGGCTCGAGAGCACAGAATCCGATTTTTTGAGACGAGTGCCAAATCCAGTGTGAATGTGGATGAGGCTTTCAGTTCCCTGGCCCGTGACATCTTGCTCAAGACAGGAGGCCGGAGATCGGGAACCAACAGTAAGCCCTCAAGCACTGGCCTGAAAACATCTGACAAGAAGAAGAACAAGTGCTTGTTAGGCTGA	1.49513	0.0647787	-0.0284334	0.0971519	0	0.147298	0.1225	0.07335	0.0506211	132.9	2.04922
ENSMUST00000107305	GCGAGGGGTGGAGGGGGGGAATGCTGAGCGCGCGCGAGAACAATAATAAGATCGTGTTTGCGGTCGCTGCCCGAGGAGGAATTCGGAGGAGGCGCGAGGCCCGGAGCTCGCACGGAACCCAGAAGCTCGGCGGGGAGGCGGCGGCTGCATGAGGCTGGCGACGCGGCTCCTGTGAGCAGCGCGCGGCGGTAGCGGCGGCGTCGGGACTCGGCGCGGCCGGACGCGGGCTCCCATCCCCCGCAGCCGGGCGGGGATCTGCGGGGCCTGCGGTGCCCCCCGCCCACCGCTCGCCTCGGCCACTGCCTCGCCGCTCTCCCTCGTCGGAGCGGCCGCTCGAGCGTTCGGCTCGAGGCCCCGCGGGGAGCGCGGCGCGGTTCCGTCGTCCCGCGGAGGGGCGGCCTCCCAGCATCTTCGCGGCGGCCAAGGACCGGCGAGCAGGAGAACGACCGGG	ATGGCGCGTCCGCGGCCCCGCGAGTACAAAGCGGGAGACCTGGTCTTCGCCAAGATGAAGGGCTACCCGCACTGGCCCGCCCGGATTGATGAACTCCCAGAGGGAGCTGTGAAGCCTCCAGCAAACAAGTACCCTATCTTCTTTTTTGGTACCCATGAAACTGCATTTCTAGGTCCTAAAGACCTTTTCCCATATAAGGAATACAAAGACAAGTTTGGAAAGTCAAACAAACGGAAAGGATTTAATGAAGGATTATGGGAAATTGAAAATAATCCAGGAGTGAAATTTACTGGGTACCAGACAATTCAGCAACAGAGCTCTTCAGAAACTGAGGGAGAAGGTGGAAATACTGCAGATGCAAGCAGTGAGGAAGAAGGTGATAGAGTAGAAGATGGAAAAGGCAAAAGAAAGAATGAAAAAGGAGGCTCAAAACGGAAAAAGTCCTACACGTCAAAGAAGTCTTCTAAACAGTCCCGGAAATCTCCAGGAGACGAAGATGATAAAGACTGCAAAGAAGAGGAGAACAAAAGCAGCTCTGAGGGCGGAGACGCTGGCAATGACACGAGAAACACGACTGCAGACTTGCAGAAAGCCGGTGAAGGGACCTAA	1.88829	0.0648394	-0.00060725	-0.23172	2	0.147298	0.179666	0.116652	-0.0129931	96.9	2.65418
ENSMUST00000099139	ACTTCCTGTCCTGTTGGAAATGAAAGTTAGGAATTGGGGGTGGTAGCCGTGCACGTATTTATTCTGCAGCATGCCGGCACTGTCTGTTTCGTTATCACAGCAAAGCAGCCGCAGGAAAAACAGAGAGCAGAGCTTTGTTTTAGAGAGAGTCTGGGCTTGAGGTCTGTTGTGACAAAGACGGAGTTAATTTACTTCTGGAGAATGTGTGTGGCAGCAGTGGGAGGCCTGAGGAGGGGCTCTGAAGGCATTCAGTCTCCCTCCCTGTTCTAGGTGGATGGATAGGCTTCTTTGGTATCACTTGTAAGTTTTCTTTTCCTGTTCCAACTCCTCCTTGGAGGGCATATTGGAGCTCAGAGAGGACTCTGTGAACGTCATTTGGCTTGGCCATAAATTCCACACCTGCTATATGTGGCTCAGCAA	ATGGCACCTCCAAGTCCAAGGAATAGCACCCCCAACAGCAGCGGCGGAGGCGGCGGCGGGAGTGGTGGGAACGACCAGCTGAGCAAAACCAACCTGTATATCCGAGGACTGCAGCCAGGCACCACTGACCAGGACCTTGTCAAGCTCTGTCAGCCGTATGGCAAGATTGTCTCCACTAAGGCCATCCTGGACAAGACCACAAACAAGTGCAAAGGCTATGGCTTTGTGGACTTCGACAGTCCGTCATCAGCACAGAAAGCTGTAACTGCACTGAAAGCCAGTGGTGTGCAGGCACAAATGGCAAAGCAACAGGAGCAAGACCCTACAAACTTATACATCTCAAACCTCCCTCTGTCAATGGACGAGCAGGAACTGGAGGGGATGCTGAAGCCCTTTGGCCAGGTCATCTCTACTCGGATCCTTCGAGACACTAGTGGGGCCAGCAGAGGGGTCGGCTTTGCAAGGATGGAGTCAACAGAGAAGTGTGAAGCCATCATCACCCACTTTAATGGAAAGTATATAAAGACACCCCCTGGAGTAGCAGCACCTTCTGACCCTTTGCTTTGCAAATTTGCTGACGGTGGGCCAAAGAAACGACAGAGCCAAGGAAGATACGTGCAAAATGGACGGGCCTGGCCAAGGAACGGAGACATGGGCGGTATGGCCTTGACCTATGACCCCACTGCTGCCCTTCAGAATGGGTTCTACGCAGCTCCTTACAGTATCGCCCACAGCAGGATGCTTGCTCAATCTGCGCTAGCCCCGTATCTTCCATCTCCTGTGTCTTCCTATCAGGGCTCAGTTCTGACACCAGGGATGGACCACCCCCTCTCTCTCCAGCCTGCCTCCATGATGGGACCTCTTACCCAGCAACTGGGTCACCTGTCACTCAACAGTCTGGGCACGTTCATGCCGGCAGCTGCTGCTATGCATGGGGCTTACATCTCCCAGTACCCAGCTGTGCCTTCTTCCAGTGTTTCTGCTGAGGAGAGCAATGGCCAGCAGAATCAACTGGCAGTGGAGCCCCCCTCAGACCACGGGGTCTATCCTTTCCAGTTCAGCAAATAA	1.8362	0.0650428	-0.0344881	0.0965302	5	0.0772829	0.0757874	0.146332	-0.0674643	78.4	2.62325
ENSMUST00000056919	CTCCTCCTCCTCCCTCTTCGCCGCCGCCGCCGCTGCCGCTGCCCCTCTCCCGACCGGTGGCTGCCGCTGCCGCCACCACCGCCTCTGGGGGGCCGCGAGCCGAGCGGAGGCCTCCGCGGAGCACGAACCCCGCCGTCCCTCCGGCAGCCGAAGGCCCCGGGCCGGCTCGGCCGGCGCCTTCCGCGCCCCCCGGCCCGAGCGTCCGTCCGTCCGCCCGCCCCCGCGGGCCCGGCCTGGCGCGGACGCCCGCCGCCGCCGCCGCGCTCCTCCTCTTGCTTGGGCAGCCCGCGGCCCGCCGCTTCCCGTGCCTGCCGCCCCGCGCCCCGCGCCGCGCCGCCGCCGCCCTCGGCGCCCCGCGGCGCCCCCCGGTCCCGCCCGCC	ATGCCCGGCCCGGCCGCGGGCAGTCGGGCCCGGGTCTACGCCGAGGTGAACAGCCTGAGGAGCCGCGAGTACTGGGACTACGAAGCCCACGTCCCGAGCTGGGGTAATCAAGATGATTACCAACTGGTTCGAAAACTTGGTCGGGGCAAGTATAGTGAAGTATTTGAGGCCATTAACATCACCAACAATGAGAGGGTGGTTGTAAAAATTCTCAAGCCAGTGAAGAAAAAGAAGATAAAACGAGAGGTTAAGATTCTGGAGAACCTTCGTGGTGGAACAAATATCATTAAGCTGATTGACACTGTAAAGGACCCTGTGTCAAAGACACCAGCTTTGGTATTTGAATATATCAATAATACAGATTTTAAGCAACTCTACCAGATCCTGACTGACTTTGATATCCGGTTTTATATGTATGAACTACTTAAAGCTCTGGATTACTGCCACAGCAAGGGAATCATGCACAGGGATGTGAAACCTCACAATGTCATGATAGATCACCAACAAAAAAAGCTCCGACTGATTGATTGGGGTCTGGCAGAGTTCTATCATCCTGCTCAGGAGTACAATGTTCGAGTGGCCTCGAGGTACTTCAAGGGACCAGAGCTCCTTGTGGACTATCAGATGTATGATTATAGCTTGGACATGTGGAGCTTGGGCTGCATGTTAGCGAGCATGATATTCCGAAAGGAGCCATTCTTCCACGGGCAGGACAACTATGACCAGCTTGTTCGAATTGCCAAGGTTCTGGGGACAGATGAACTATATGGTTATCTGAAGAAGTACCACATAGACCTAGATCCACACTTCAATGATATCCTGGGACAACATTCACGGAAGCGCTGGGAAAACTTTATCCATAGTGAGAACAGGCACCTTGTCAGCCCGGAGGCCCTAGATCTTCTTGACAAGCTCCTGCGGTACGACCATCAACAGAGATTGACCGCCAAAGAGGCCATGGAGCACCCATATTTCTACCCGGTGGTGAAGGAGCAGTCCCAGCCTTGTGCTGAGAACACCGTGCTTTCCAGTGGTCTCACCGCAGCACGATGA	1.8795	0.0651827	-0.053303	-0.225616	0	0.0790459	0.0733126	0.0637159	0.0152458	98.2	2.57978
ENSMUST00000076265	GGAGCTCCTGAGGTCTCTCCCGGAGAGTCGTAGGTGCCCGGCGTAACGGCTTAGCAGCTGTGCCACCGCTCTAAAGAGCGTAACCGTGGCC	ATGAAGGAAGAAAAAGATCATAGGCCTAAGGAGAAACGAGTGACCCTGTTTACGCCGCAGGGCGCCACAGGCGGCTGTATTGGCGCTACTGCCGAAGGCGCCAAAGGGGACGATAGGCAGGATCGCAACAGGGACAAGAAAGAAGCTTTGAGCAAGGTGGTAATTCGAAGATTACCTCCCACTTTGACCAAGGAACAGCTTCAGGAACATCTTCAACCTATGCCTGAGCACGATTATTTTGAGTTTTTTTCTAATGATACTAGCCTTTATCCTCATATGTATGCCAGAGCATATATCAACTTTAAAAACCAAGAAGACATTCTTTTATTCAGGGACCGATTTGATGGCTATGTATTCCTTGACAATAAGGGTCAAGAATATCATGCTATAGTAGAATTTGCACCATTTCAAAAAGCTGCAAAAAAGAAGATTAAGAAAAGAGATACAAAAGTTGGGACTATCGAGGATGATCCAGAATACAGAAAATTTTTGGAGAGTTATGCCACAGACAATGAGAAAATGACATCTACTCCAGAGACATTGCTGGAGGAAATTGAAGCCAAAAATCGAGAATTAATAGCTAAAAGGACAACGCCCCTTTTGAGCTTCCTGAAGAACAAGCAAAGAATGAGAGAAGAAAAGAGAGAAGAAAGGAGGAGACGGGAAATAGAGAGGAAAAGGCAAAGAGAAGAAGAGAGAAGAAAATGGAAAGAAGAGGAGAAACGAAAAAGAAAAGATATAGAAAAACTAAAGAAGATAGAAAGAATTCCAGAAAGGGAGAAAATAAGGGATGAACCAAAGATTAAGTTGCTCAGGAAACCGGAAAAAGGAGATGAAAAAGAACTTGATAAAAGAGACAAAACCAAGAGACTGGACAAAGAAAATCTGAATGAAGAAAGAGCCAGTGGGCACAGTTATACTCTGCCCAGGCGTTCTGATGTCGAACTGAAGGATGAAAAGCCAAAGAGGCTCGATGACGAGGGTGTCAGAGATTACAGAGACAGGGACCGGGACTATGAGAGAGATCAGGAGCGCATGATCCGAGAAAGAGAGAGGCTGAAGCGGCAAGAAGAAGAGCGCCGGCGGCAGCAGCAGAAAGAACGCTATGAGAAAGAGAAGGCTTTTAAGCGAAAGGAAGAAGAAATGAAGAGAGAGAAAGAGGCACTTCGAGATAAAGGAAAGAAGAGTGAGAATACAGAATCAATATGCTCATTAGAAAAAATTGAAAAAAAAGAGGAAGTGGTTAAGAGAGACCGCATAAGGAACAAGGATCGTCCAGCCATGCAGCTTTACCAACCAGGAGCTCGAAGCCGAAGCCGACTCTGTCCCGCCGATGACAGCATCAAGCCTGGAGATTCCCCAGTGGACAAAAAGCAGGAAAGTGGTATTAGCCATAGAAAAGAAGGAGGAGAGGAGTGA	1.12222	0.0653048	0.0919514	0.162451	0	0.0418636	-0.0147107	0.0339663	-0.0595862	158	1.95904
ENSMUST00000034349	AGTGCGCCTGCGTGAGGCCGAGTGGGTGGCGGCCTCCTTAGGCGGCTTTGCTGTTCGCGGGCCAGGCGCGGCC	ATGGCGCAGCCAGGGAAGATACTCAAGGAGCAAAAGTACGACCGGCAGCTGAGGCTGTGGGGTGATCATGGACAAGAAGCTTTGGAATCTGCTCATGTTTGCTTAATAAATGCAACGGCTACAGGAACTGAAATTCTTAAAAACTTGGTGCTGCCAGGTATTGGATCATTTACAATTATTGATGGAAATCTGGTCAGCGGAGAAGATGCTGGAAACAACTTTTTCCTTCAAAAAAGCAGTATTGGCAAGAACCGAGCTCAAGCTGCCATGGAATTCTTACAAGAACTAAATAGCGATGTCTCTGGAAGTTTTGTGGAAGAGAGTCCAGAAAACCTTCTAGACAATGATCCTTCATTTTTCTGTAGGTTTACTATTGTGGTTGCAACTCAGCTTCTTGAAAGTACATTGCTGCGTTTAGCAGATGTTCTCTGGAATTCCCAGATCCCTCTTTTGATCTGTAGGACATATGGACTAGTTGGTTATATGAGGATTATTATAAAAGAACACCCAGTAATAGAATCTCATCCAGATAATGCATTGGAGGATCTACGACTAGATAAGCCATTTCCTGAACTGAGAGAACATCTTCAGTCTTATGACTTGGACCATATGGAAAAAAAGGACCATAGCCATACTCCATGGATTGTGATCATAGCTAAATATTTAGCACAGTGGTATAATGAAACAAATGGACGGATTCCTAAAAGTTATAAAGAAAAAGAGGACTTCAGAGATTTGATAAGACAAGGGATTTTAAAGAATGAAAATGGAGCTCCAGAAGACGAAGAGAATTTTGAAGAAGCCATCAAAAATGTGAACACAGCACTAAATACAACTCAGATCCCAAGCAGTATTGAAGATATATTTAATGATGATCGATGCATAAATATCACCAAACAGACACCAACTTTTTGGATTCTAGCTCGTGCCTTAAAGGAATTTGTGGCCAAGGAGGGTCAAGGAAATTTACCTGTCCGAGGCACAATTCCTGATATGATTGCAGATTCAAACAAATACATAAAACTGCAGAATGTTTACCGAGAGAAAGCAAAGAAAGATGCTGCTGCTGTAGGCAATCACGTTGCCAAATTGCTTCAGTCTGTTGGCCAGGCACCAGAGTCCATTTCAGAGAAAGAATTAAAATTGCTTTGCAGCAATTCTGCATTTCTTCGAGTGGTAAGATGTCGATCTTTAGCTGAAGAGTATGGCTTGGATACAGTCAACAAAGATGAAATTATTTCTAGCATGGACAATCCGGATAATGAGATAGTCCTGTACCTGATGTTGCGGGCTGTTGATCGATTTCATAAACAGCATGGCAGATACCCAGGAGTATCTAACTATCAAGTTGAAGAAGATATAGGGAAGTTGAAGTCCTGTCTTACTGGCTTCCTTCAGGAATATGGGCTGTCTGTAATGGTGAAAGACGATTATGTCCATGAATTTTGCCGGTACGGAGCTGCTGAGCCACACACCATTGCTGCGTTCCTGGGAGGAGCTGCTGCTCAAGAAGTTATCAAAATAATCACCAAACAATTCGTAATTTTTAATAATACTTATATTTATAGTGGTATGTCACAAACTTCTGCAACTTTCCAGTTGTAG	1.59483	0.0653668	-0.0234188	0.106699	0	0.0265111	0.0257588	0.0536162	0.0373378	70.8	1.86332
ENSMUST00000099374	AGGCGGCCGCGCTGGGCGACGAACTGCGGCGGCGGCGGCGGTTGGTTGCAGGCTTGCTGGCACGCACAGATTGAGCCCGAGTCGCCCGGAGAAGTGATCTCGCTCCCGGGCTGGTTCCGAGAAGTTAGCACCGTTGTGCCCGTATAGATGGTTTACGCTGGAGCAGGAGTTGAACCCAGATGAATCCCGTGCTTTGTACTACCATAGTGCTGTTTTGATGATTCCAAGAGCAGAGCTTTGGAGCCAACGCTGCCGCCTCTTTTGGGTTTTGACGGATTATCACGGGGAGGTACATAGAAGTTTCATCTCAGTGTAG	ATGACCATGCAGCCTGCAATCCAAGTGTGGTTTGGGGAAGATCTGCCTCTAAGTCCCAGGTGTCCCCTGACTCCCAGACATGGCCCGGGACTGGCTGACGTTTGCCAGTATGACGAGTGGATAGCCGTGAGACATGAAGCCACCCTGCTGCCTATGCAGGAAGATCTCTCTATTTGGTTATCTGGCTTACTAGGTGTTGACATCAAGGCAGAAAGATTATTGGAAGAGCTCGATAATGGAGTGCTGTTGTGTCAGCTAATCAATGTTCTTCAGAACATGGTGAAAGGCTGCCACTCTGACGAGCCAGGGAACTTTCCAATGAGAAAGGTGCCTTGTAAGAAAGATGCTGCTTCGGGCTCATTCTTTGCCAGAGACAACACCGCCAACTTTCTTCACTGGTGCCGACACATCGGTGTTGACGAGACTTACCTCTTTGAGTCGGAAGGTTTAGTTTTACATAAAGATCCCAGACAGGTGTACCTTTGTCTTCTTGAGATTGGTCGGATTGTGTCAAGATACGGAGTTGAGCCACCAGTATTAGTAAAACTTGAGAAAGAAATTGAGTTGGAAGAGACCTTGCTTAATGCCTCGGGGCTTGAAGAGTCCATCAGCATCCCCAAATCCTGCTGTCAGCAAGAAGAACTACATGAAGCTGTTAAACACATTGCGGAGGACCCTCCTTGTAGCTGCTCTCATCGGTTTTCTATTGAATACTTATCCGAAGGGCGGTACCGGCTAGGGGAGAAAATTCTCTTTATAAGGATGCTTCATGGAAAACACGTTATGGTCCGCGTCGGTGGAGGCTGGGATACTCTACAGGGATTTTTGCTGAAGTATGACCCCTGTCGAATACTGCAGTTTGCTACACTAGAACAAAAAATTTTAGCATTTCAAAAAGGAGTTTCTAATGAAAGCGTGCCAGATTCGCCTGCCAGAACGCCTCAGCCTCCAGAAATGAACCCTTTGTCAGCAGTTAATATGTTTCAGAAACAAAATTTAAGACCTGGCACACCAGTGAGTGTTCCGAAGAACAAGGAGAAACAGGTACGTCTACCAGGTGCACGTCTGCCTGCATCGTCAGTAAAAGGTAATTTGGCTTCCCCGTCTACCCGGGCTAAACGGCCAGATTCTCCAGCATCATTTCCACATCCCAAGGTGACATCTTTGAAGGACGCAGCAAAAAAGACGACTGCTCCTTCCAACAGTGTATCGCAGTCCCTGGCTTCTCCAAATCCAGGGTCTAAACCAAGCACTGCACAGTGTGCCTCAGAGTCATCGCGAAAATGTGTCACCTTCCCCAAGACTGCACAGACCAAGGCTATTCCAGCCCAGAATTCAAGAGATCTGTCTAAGTCCAGACTTTTACCAAGTAAATCTCCTGGAAAAATGGAACCAAAGCATTTGAAACACAATCATCTTTCTTCTAGGGATGAGTCACGTATAAACTTATCATCCAAGTCCCCAAAGCTACCTAAAGGAGCCATGCACGGAAGGCCTAACCCTTCTCCTTTCCAGCCACCTGCCAAAGTGACCAAGCCCAGTTCTAAAACCGGAGCCATAGGTCTAGGGACACAGTCTCAGCCACCCACTAGAACGCCGAGGTCAGGAGCAGTCTCAGCACAAAGACTTCAGTCTACATTGAATTTAAACAGTCCAGCTTCTGTGTGCTCAGGGTCCTCTGCAAAAGCTACTCAGGGATCGAAAGGTAAGAATACAGTTTCAGTTGCCAAAAAGCAACCTCAGAGTAAGGGTGTCTGCCGGAATCCGGGACCTGGCTCTTCAAAGTCTCCTGGCCGTACCCCGCTGTCTATTGTGACTGTTCCCCAATCTGCTACCAAGACAGAAACTGTCTCGAAGTCAGCCAAGACTGCCATGAAGGGCCAGTACTCAGCTAAAGGGCCTCCCAAAAGCAGCAAGCCACCAACTTCCTTCAGGGACCCACCCTCATCTGGTAAGGGGGCAGACAGCGGAGATAAAATGCCCACTGCCAGGAAGAAGGAAGAAGATGACCATTATTTTGTTATGACCGGAAATAAGAAGCTTAGGAAATAA	1.2052	0.0654745	-0.0287165	-0.0551571	3	-0.00411275	-0.0513226	-0.0289091	-0.0445937	109.9	2.49969
ENSMUST00000161476	GTGAGGTGAGTAGTGGCCCCGCGCCCGAAAGGCTGTAGCCTTCGGTGCGAGCGGCTGGACAGGGCGGGAGTGCTCGGCGGGAAGCAGGCTGGGAGGACTCCCTGGTTCTGTCCGGGGAAGAAGTCAGAATGGGCTGGCTGAAGGCAAAGGGCGGGGGCGGGAAGCAGCAGGGTGGGCAAACCTGCCCTGAGGTGAGGAGTTAGCGCGGACTCGGTGGGGCCGGGGCCAGGTGGGAAGATAGCAAAGACCGGAGCATGGGGTTCCAGGGGCTTGTAGCGTAGAAAAGTAAGGAATCCCTTCGGAAGATGAGATTCTGCTACCTGCTCATTCAGAAGACAGCGTTCTGCCTCCCTCCCCTTCCCCTTCCCCTTCCCCTCCACCCCCCAGCCCCCCACCGACGCTGACGCCCCCTCGCTATTAGAGTTGAACATCTGGTGTAGTTTTTTTGTCCCATTGGAGCTCTCATTCTCCATTTTCTCCGAA	ATGGCGCTGTCTAAGCGGGAGCTGGATGAGCTGAAGCCATGGATAGAGAAGACGGTGAAGAGAGTGCTGGGCTTCTCAGAGCCCACAGTGGTCACTGCAGCCTTGAACTGTGTGGGGAAGGGCATGGACAAAAAGAAGGCGGCTGATCACCTGAAACCTTTTCTTGATGATTCCACTCTCCGATTTGTGGATAAGCTGTTTGAGGCTGTGGAGGAAGGCCGAAGCTCAAGGCATTCCAAGTCTAGCAGTGACAGAAGCAGAAAGCGAGAGTTAAAGGAGGTGTTTGGTGATGACTCTGAGATCTCAAAGGAATCATCGGGGGTAAAGAAGCGGCGGATACCCCGTTTTGAGGAGGTAGAAGAGGAGCCAGAGGTGATCCCTGGACCTCCATCAGAAAGCCCTGGCATGCTAACAAAGCTCCAGATCAAACAGATGATGGAAGCAGCAACACGACAAATCGAGGAACGGAAAAAACAGCTGAGCTTCATCAGCCCCCCTGCACCTCAGCCAAAGACACCTTCTTCTTCCCAACCAGAGCGACTTCCCATCGGCAACACTATTCAGCCCTCCCAGGCCGCTACCTTTATGAACGATGCCATTGAGAAGGCGAGGAAAGCTGCCGAGCTGCAAGCCCGAATCCAGGCCCAGCTGGCGTTGAAGCCAGGGCTTATTGGCAATGCCAACATGGTGGGCCTAGCTAATCTCCATGCCATGGGCATAGCTCCACCGAAAGTAGAGTTAAAAGACCAAACTAAGCCTACCCCATTGATCCTGGACGAGCAAGGCCGCACTGTGGATGCGACAGGCAAGGAGGTGGAGCTCACACATCGCATGCCCACCCTGAAGGCAAACATTCGGGCTGTGAAGAGGGAACAGTTCAAGCAGCAGCTAAAAGAAAAGCCATCAGAAGACATGGAGTCTAATACCTTTTTTGACCCCCGAGTCTCAATTGCCCCTTCCCAGCGCCAAAGACGCACTTTTAAATTCCATGACAAGGGCAAATTTGAGAAAATTGCTCAACGATTACGGACAAAGGCTCAATTGGAGAAGCTGCAAGCAGAGATTTCACAAGCTGCTAGAAAAACAGGCATTCATACTTCGACTAGACTTGCCCTCATTGCTCCCAAAAAGGAGCTAAAGGAAGGCGATATCCCTGAGATTGAGTGGTGGGACTCGTACATCATACCCAACGGCTTTGACCTTACAGAGGAAAATCCCAAGAGAGAAGATTATTTTGGAATCACAAATCTTGTTGAACATCCAGCCCAGCTTAATCCTCCAGTTGACAATGATACACCAGTTACCCTTGGGGTATATCTTACGAAGAAGGAGCAGAAGAAACTACGGAGGCAAACAAGAAGGGAAGCACAGAAAGAGCTACAAGAGAAAGTCAGGCTAGGCCTGACACCTCCTCCAGAGCCCAAAGTGAGAATCTCAAATTTAATGCGAGTATTAGGAACAGAAGCAGTTCAAGACCCTACAAAGGTAGAAGCCCATGTCAGAGCTCAGATGGCAAAGAGACAGAAAGCGCATGAAGAGGCCAACGCGGCCCGAAAACTTACAGCAGAACAGAGAAAGGTCAAGAAAATTAAAAAGCTTAAAGAAGACATTTCACAGGGGGTGCACATATCTGTGTATAGAGTTCGAAATTTGAGCAACCCAGCCAAGAAGTTCAAGATTGAGGCCAATGCTGGGCAGCTGTACCTGACAGGGGTGGTGGTGCTGCACAAAGATGTCAACGTGGTGGTAGTGGAAGGGGGCCCCAAAGCCCAGAAGAAATTTAAGCGTCTCATGCTACATCGGATAAAGTGGGATGAGCAGACATCTAACACGAAGGGAGATGATGATGAGGAATCTGATGAAGAAGCTGTGAAGAAAACTAACAAATGTGTACTAGTATGGGAGGGTACAGCCAAAGACCGGAGCTTTGGAGAGATGAAGTTTAAACAGTGCCCTACAGAGAACATGGCTCGTGAGCATTTCAAAAAGCATGGGGCTGAACACTACTGGGACCTTGCACTGAGTGAATCTGTGTTGGAGTCCACCGACTGA	1.22141	0.0654911	0.0560746	-0.00217225	3	-0.00411275	0.0405343	0.074432	-0.000781168	82	2.68395
ENSMUST00000105869	AAGTGAAAGAACTACTACTCCCAGAAGGCCACGGGCTCCTGGGCGGTGTCGGGTTTTAGTCGAGTAACCCTTCTGAGGTTACTTTTCAATGATCAGCGTGACTGGCCAGCAAATTCCCGAGCACCCGGCTTTGGTCCAGCTGGTGATGAG	ATGGGGGCCGGCCAGTCTGTGTGCTTCCCACCCATCTCGGGACCCCACCACATTGGCTGCACGGATGTGATGGAGGGTCACAGTCTTGAGGGGAGCCTCTTCCGACTCTTCTACCCTTGCCAAGCATCAGAGAAGTGCGAGCAGCCCCTGTGGATTCCCCGCTACGAGTACAGCATGGGTCTGGCCGATTACCTGCAGTATAACAAGCGCTGGGTGGGGTTGCTGTTCAACGTGGGTATCGGATCTTGTCGCTTGCCTGTTAGCTGGAACGGCCCCTTTAAGGCAAAGGAGTCTGGATACCCTTTGATCATCTTGTCCCATGGTCTAGGAGGGTTCAGGGCGTCATACTCGGCCTTCTGCATGGAGCTGGCCTCTCGTGGCTTTGTGGTTGCTGCCGTAGAGCACAGGGACCAGTCAGCTGCGGCCACCTACTTCTGCAAGCCGACCTCCCAGGAGAGCTCTCCCGCTGAATCTCTGGAGGAGGAGTGGCTCCCCTTCCGTCGCATCAAGGAAGGGGAGAAGGAGTTCCACGTCAGGAATCCTCAGGTGCACCAGCGGGTGAAAGAGTGTGTGCGAGTGCTGCGGATCCTTCAGGACGCCTCTGCTGGGAAGACTGTCGTCAATGTCTTCCCAGGAGGACTGGATCTGATGACCTTGAAGGGCAGCATCGACAGGAACCGCGTAGCCGTGATGGGTCACTCCTTTGGAGGAGCTACGGCTGTTCTTGCTTTGACCCAGGAGGTCCAGTTTCGGTGTGCTATAGCCCTGGACGCTTGGATGTTCCCTCTGGAACGGGACTTTTACCCCAAAGCCCGGGGCCCTGTGTTCTTTATCAACGTCGAGAAATTCCAGACGGTAGAGAGCGTCAACTTGATGAAGAAGATCTGTGCCCAGCACGAGCAGTCCAGGATCGTGACTGTCCTAGGCGCTGTTCATCGGAGTCAAACTGACTTTGCCTTTGTGACGGGCAACCTGATTGCTAAATTCTTTTCCAGTAACTCTCGTGGTACCTTGGACCCTTACGAAAGTCAGGAGGTCATGGTGAGGGCCATCTTGGCCTTCCTGCAGAAGCACCTTGACCTGAAGGAAGACTACGATCAATGGAGCAGCTTCATCGAAGGCGTCGGACCATCGCTCATCCAAGGGGCCCCGCACTATCTGTCTAGTCTATAG	1.1827	0.0657638	0.000671496	0.120231	2	0.0655942	0.0664447	0.0193804	0.0812593	81.6	2.17609
ENSMUST00000027797	AGGGACCACGCGTGGGCGGGGTTTCCGGTACGGCGGCGAGCGCGGCTGTGGCAGTCTTTCCCGGTAACAAGAGGCGCCCGTGCGGGGCAGCAGCATC	ATGAAGCCTAGACCCGGGGTTTTCGTAGACAGGAAACTGAAGCAGCGGGTCATTCAGTACCTCAGTAGTAACAGATGTGGCAAATATGTGGACACTGGAATCTTAGCATCCGACTTGCAAAGACTGTACAGTGTAGATTATGGTCGAAGAAAAAGAAATGCTTTCAGGATTCAGGTAGAAAAAGTATTTAGCATAATTAGTAGTGAGAAAGAACTTAAGAATCTTAAAGAACTAGAAGATGGACATCTGGCAAAAAGAGCAAGACAAGATGAAGAGGATGAGTACACTGAAAGCTATTCTGATGATGATTCGAACATGGAAGATTACCCAGATCCACAGTCAGCAAATCCCATGAACAGCTCCCTGCTCTCTTTGTATCGGAGAGGAAACTCAGAGTCTGTTTCAACCACTCCGAAGTGGGGACAGAGAGAAGCCACCACTTCCACGCCATTGCTGACGTCTAAAACGGGCTCCGTGCCATTGAAGACCCCTGCCCGAGAATCTGAGGGAGGATGGTTTATTGACAAAACTCCCGGTGGAAAGAAAGAAAGTCTTCCCTTGGACCTATCAGATGACCAAAGCAACTCTAAAAAGCAGGATTCTGAGATTCAGATTTTAAAAGACTCTTCTCTTTTGGAAAGTGATAAGAAAAGGAAAGGTAGGGCAAAGGGCAAAGGAAACAAAAGAAAAACAGAGAATCTTCAAGAAGTAGATGGAGAAATAGAAGCTCTTCTGCAAAAGAAAGCCAAAGCAAGGAGTACAGAGTTGCAGATTTCCAATGTGAAGTTTGAAGATGTTGGAGGCAATGATGCAACATTAAAAGAAGTCTGCAAAATGCTCATACACATGCGCCATCCAGAGGTATACCAGCACCTTGGTGTCGTGCCCCCTCGTGGAGTTCTCCTGCATGGACCACCAGGCTGTGGGAAGACATTACTTGCACACGCAATAGCAGGGGAACTTGACTTGCCGATTCTGAAAGTGGCTGCTCCAGAGATTGTGTCCGGAGTTTCTGGAGAGTCTGAGCAGAAGCTCCGTGAGTTATTTGACCAGGCTGTGTCAAATGCACCATGTATTGTTTTCATTGATGAAATTGATGCAATTACCCCCAAAAGAGAAGTTGCTTCAAAAGATATGGAACGAAGAATTGTAGCCCAGCTTCTAACCTGCATGGATGATCTGAATAACGTGGCAGCTACAGCTCGGGTCCTAGTTATTGGAGCTACTAACAGGCCAGACTCATTGGATCCTGCTTTGAGACGTGCAGGAAGGTTTGACCGAGAAGTCTGCTTGGGTATCCCAGATGAGGCAGCCAGAGAAAGAATTCTCCAAACGTTGTGCCGAAAACTGAGGCTTCCGGAAACTTTTAATTTTTGTCACTTAGCACACCTAACACCAGGCTTTGTTGGTGCTGATCTGATGGCTCTTTGCCGAGAGGCGGCCATGTGTGCGGTCAATAGGGTCTTGATGAAACAACAGGCGCAGCAGAAGAAAAAGCCTGAGATTGAAGGTTTGCCCTCTGAAGGAGACCAGGAGGAAAGGCTGGGAGCTGAGCCCACTTCTGAAACACAGGATGAATTGCAAAGGCTGTTGGGGTTGCTAAGAGACCAAGATCCCCTCTCAGAGGAACAGATGCAAGGACTGTGCATTGAATTGAACGATTTCATTGTTGCTCTAGCAGAAGTCCAGCCTTCTGCCAAAAGGGAAGGCTTTGTAACTGTCCCTAATGTGACATGGGCTGATATTGGTGCCCTGGAAGATATTAGAGATGAGCTTATAATGGCAATATTGGCACCTGTTCGCAACCCAGACCAGTTCAGAACTCTTGGTTTGGGGACTCCAGCTGGCATCCTCCTAGCTGGTCCTCCTGGGTGTGGAAAAACTCTGCTAGCAAAGGCTGTGGCAAATGAGTCTGGACTAAATTTTATATCTGTCAAAGGCCCTGAATTATTGAATATGTATGTTGGTGAGAGTGAACGTGCTGTTCGACAAGTTTTTCAGCGAGCCAAGAACTCAGCCCCCTGCGTGATATTTTTTGATGAAGTGGATGCTTTATGTCCTCGGAGATCAGACCGAGAAACAGGTGCTAGTGTTCGTGTGGTGAATCAGCTGCTTACAGAGATGGATGGCTTAGAAACACGCCAGCAAGTTTTTATTTTGGCTGCCACCAATAGACCAGATATCATTGACCCTGCCATTCTGCGCCCAGGCCGCCTGGACAAAACGCTCTTTGTGGGTTTGCCTCCCCCAGCAGACCGTGTTGCCATATTAAAGACTATTACAAAAAATGGCACCAAACCTCCACTGGATGAAGATGTAAATTTGGAAACAATTGCTAATGACCTTCGTTGTAATTGCTATACGGGTGCGGACCTCACTGCTCTGGTACGGGAAGCTTCTCTCTGTGCCCTGAGACAAGAAATAACAGCTCAGAAGAATGGTGTTGGAGCAGGTGAGCTTAAGGTCAGTCATAAGCACTTTGAAGACGCTTTCAAGAAAGTAAAACCATCCATATCAATAAAGGATCAAGTGATGTATGAAGCTCTGCAGAGGTCCCTCAGTCAGTGA	1.48187	0.0657792	0.0248892	0.0688385	0	-0.0320719	0.0719976	0.0859	0.0354414	141.2	1.98677
ENSMUST00000166940	GCCCCCTTGGCTGTGACTCTCTCGCTCGGTGTCCTAGAGGTCCTTAGTGTGGACTGGCCACTTGGGTGGCCCAACCTTGCGTGCCCTGGAGTAGGCAGAGGTGAAGAGGGGCTACGAGTGGCTCCGCCGGCAGCCTTCAGACATCGGTGACCTTGTGGGCTCCCACGCAGAGGGTCTGGAGAC	ATGGCCAGAAAGGCTCTCAAGCTTGCTTCATGGACCAGCGTGGCTCTTGCTGCCTCCGGTGTCTACCTCTACAGTAACAACTACTTGGACCCTAATGACTTTGGCGCTGTCAGGGTGGGCAGAGCTGTTGCTACGACAGCTGTCATCAGCTATGACTACCTCACCTCCCTGAGGAGTGTCCCATATGGCTCTGAGGAGTATTTGCAGCGTCGATCCCAGGTGCACCTCCGCTCTGCCAGGCGTCTCTTTGAGCTCTGCTGTGCCAACCGGGGCACTTTCATCAAGGTGGGCCAGCACCTGGGGGCGCTGGACTACCTGCTGCCAGAAGAGTACACCAGCACACTGAAGGTGTTGCACAGTCAAGCCCCACAGAGCAGCATGCAAGAGGTCCGGCAGGTCATCCGAGAAGACCTGGGCAAGGAGATCCACGATTTGTTCCTGAGCTTCGATGACACCCCTCTTGGGGCAGCCTCCCTGGCCCAGGTCCACAAGGCGGTGTTGCATGATGGTCGGACAGTGGCAGTTAAGGTCCAGCACCCGAAGGTTCAGGCTCAAAGCTCTAAGGACATTCTCCTGATGGAGGTGCTTGTCCTGGCCGTGAAGCAACTTTTCCCAGATTTTGAATTCATGTGGCTGGTGGATGAAGCGAAGAAGAACCTGCCTCTCGAGTTGGACTTCCTGAATGAAGGGAGGAACGCTGAGAAAGTGGCCCACATGCTCAGGCACTTTGACTTCCTAAAGGTTCCCCAGATCCACTGGGAGCTGTCTACCAAGAGGGTGCTCCTGATGGAATTTGTAGAGGGAGGTCAAGTCAACGACAGGGCCTACATGGAGAAGAACCAGATCGATGTGAATGAGATCTCCTGCCACCTGGGCAAGATGTACAGTGAGATGATCTTTGTCAATGGCTTCGTGCACTGTGACCCCCACCCAGGCAACGTACTGGTACGGAAGCGTCCTGACACGGGCAAGGCTGAGATTGTCCTCTTAGACCATGGGCTTTACCAGGTGCTCACGGAGGAGTTCCGCCTGGACTACTGCCATCTGTGGCAGTCTCTGATCTGGACTGACATGGACGGGCTGAAACAGTACAGCCAGCGCCTGGGAGCTGCAGACCTCTACCCACTGTTTGCCTGTATGCTGACAGCCCGGTCCTGGGACTCAGTCAAACAGGGCATTGGGCAAGCTCCAGTCTCTGCTACTGAGGACTCAGAGATTCGCAATAATGCAGCCTGCTACCTGCCTGAGATCAGCCAGCTCCTTAACCATGTGCCTCGCCAGATGCTGCTCATCCTGAAGACTAATGATCTACTCCGTAGCATTGAGACCACCCTGGGCACGCGCTCCAGTGCCAGTTCCTTCCTCAACATGTCTCGGTGTTGTATCAGGGCGCTGGCTGAACACAAGAAGAGGGATGCCGGCTCTTTCTTCAGAAGGACTCAGATATCTTTCAGTGAGGCCTTTAGCCTGTGGCAGATCAACCTTCATGAACTTCTGCTTCGAGTGAGGGCCTTGAGGCTAGCTTGCTGGGTCTCAGCTCTCCTGGGCTGGCTGACTCGGGCTCCACACAGAATGTGA	1.04883	0.0657809	0.0745344	0.0957477	0	0.0286257	0.0542071	0.00556214	0.0582786	94.9	2.26245
ENSMUST00000057438	TGCGGGGTGGGGTGGTGGCCGTTACGTTCGGGGCAACGGCTAAGGCAGTGGAGAAGTGAGAAGAGAAACAACGTCCGGCGCTTCCGCCTTCGCCTAGGAGGAGGAGGAACTGGTAGGAAAAGGAAAGCCATTCGCCCTGGGCCTGGACTAGACCTCGTCGGGCCGGCGGAGGTCTGGCTATGTGCCTTTGAGGGTCGCTTGGGACGCCGAGCGAGAGCCGAGAGCG	ATGTCTCAGCCGCCGCCGCCTCCTCCGCTGCCGCCGCCGCCGCCTCCCCCTGAGGCTCCGCAGACTTCGTCGTCTCTGGCGGCGGCGGCTTCTCCGGGGGGCCTTTCGAAACGAAGGGACCGAAGAATCCTTTCCGGGAGTTGCCCGGATCCCAAGTGCCAGGCGCGCCTCTTCTTCCCGGCCTCGGGTTCTGTCAGCATCGAGTGTACCGAGTGCGGACAGCGGCACGAGCAGCAACAGCTGCTGGGAGTGGAGGAGGTGACCGACCCGGACGTAGTGCTGCACAATCTGCTGCGGAACGCGCTACTCGGAGTGACGGGGGCTCCCAAGAAGAACACGGAACTGGTAAAGGTGATGGGCCTCTCCAACTACCACTGCAAATTATTGTCGCCAATATTGGCACGCTATGGAATGGACAAACAAACGGGCCGGGCCAAGCTTCTCCGGGACATGAACCAAGGCGAACTGTTCGATTGCGCGTTACTTGGTGACCGGGCCTTCCTCATCGAACCAGAGCACGTCAACACAGTGGGCTATGGCAAGGACCGCTCCGGAAGCCTCCTGTATTTGCACGACACGCTCGAGGATATCAAACGGGCTAATAAAAGTCAAGAATGCCTCATCCCAGTGCATGTGGATGGGGATGGACACTGCCTAGTGCATGCTGTGTCTAGGGCTCTAGTAGGCCGAGAGCTCTTCTGGCATGCTCTGAGGGAGAATCTTAAGCAGCACTTTCAGCAGCACCTAGCCCGATATCAAGCCCTGTTTCATGACTTTATTGATGCTGCCGAGTGGGAGGACATTATCAATGAATGTGACCCTCTGTTTGTGCCACCTGAAGGTGTCCCCTTAGGCCTGAGGAATATCCACATATTCGGCCTTGCCAATGTGTTACATCGTCCCATAATTCTTTTAGATTCCCTCAGCGGCATGAGAAGCTCTGGTGATTATTCAGCCACCTTTCTACCTGGCCTCATACCTGCAGAGAAATGCACTGGGAGAGATGGTCATTTGAACAAGCCAATCTGTATTGCGTGGAGTAGCTCTGGTAGAAACCATTATATTCCCTTGGTAGGCATAAAGGGGGCTGCCCTGCCCAAACTACCCATGAATTTGTTACCTAAAGCATGGGGTGTGCCTCAGGACCTTATTAAAAAGTACATCAAGCTTGAGGAGGATGGTGGCTGTGTTATTGGAGGAGACAGAAGTTTGCAGGATAAGTACTTACTTAGGCTGGTTGCTGCTATGGAAGAAGTCTTTATGGACAAACATGGTATCCATCCTAGTTTGGTTGCTGATGTACATCAGTATTTCTACAGAAGGACTGGGGTGATAGGAGTTCAGCCTGAGGAAGTTACAGCAGCTGCTAAAAAGGCAGTAATGGACAATCGCCTTCACAAGTGTTTGCTTTGTGGTGCCCTTTCTGAACTTCATGTCCCTTCTGAGTGGTTGGCTCCAGGAGGGAAACTGTATAACTTGGCAAAAAGTACTCATGGGCAGTTGAGGCCTGACAAAAATTACAGCTTTCCCTTAAACAATTTGGTTTGTTCATATGATCCAGTAAAAGATGTTCTGCTACCAGACTATGGATTGAGTAATCTAACAGCTTGTAATTGGTGCCATGGCTCATCTGTGCGAAGAGTCAGAGGAGATGGCTCTATTGTGTATTTGGATGGAGACAGAACTAATTCTAGGTCTACTGGTGGCAAATGTGGTTGTGGATTCAAACATTTTTGGGAAGGTAAAGAGTATGACAATCTTCCAGAAGCTTTTCCTATCACTTTGGAGTGGGGAGGAAGAGTAGTCAGAGAAACAGTATATTGGTTTCAGTATGAAAGCGATCCATCTTTGAATAGTAATGTTTATGATGTTGCAATGAAACTTGTTACCAAGCACTTTCCAGGTGAATTTGGGAGTGAGATCCTAGTTCAGAAAGTTGTCCACACTATATTGCATCAGACTGCAAAAAAAAATCCGGACGATTACACTCCTGTAAATATAGATGGTGCTCATGCTCAGAGAGTTGGAGATGTGCAAGGACAAGAATTGGAGTCGCAGCTACCAACTAAAATTATTCTTACTGGACAGAAAACAAAAACTTTGCATAAGGAAGAATTAAACATGAGTAAAACTGAAAGAACTATTCAACAGAACATCACAGAACAAGCTTCTGTGATGCAGAAACGGAAAACAGAGAAATTAAAACAAGAGCAAAAGGGGCAGCCCAGAACTGTTTCTCCAAGTACTATTCGTGATGGGCCATCATCTGCACCTGCCACCCCCACCAAGGCTCCCTACTCACCTACCACTTCTAAGGAGAAGAAGATTCGAATAACAACTAACGATGGACGGCAGTCTATGGTTACCCTTAAGCCTTCAACAACCTTTTTTGAGCTTCAGGAAAGTATAGCCAGAGAGTTCAACATTCCTCCATATTTACAGTGTATTCGATATGGCTTTCCTCCTAAAGAGTTAATGCCACCCCAGGCAGGGATGGAAAAGGAGCCAGTTCCTTTACAGCACGGTGACAGAATTACAATAGAGATCTTAAAAGGAAGAGCAGAAGGTGGTCCATCCACTGCTGCACACTCAGCCCACACTGTGAAACAAGAAGAGATTGCTGTTACTGGTAAACTGTCATCTAAGGAACTTCAGGAGCAAGCTGACAAAGAAATGTACTCCTTGTGTCTTTTAGCTACATTAATGGGAGAAGACGTGTGGTCTTATGCAAAGGGACTTCCTCACATGTTCCAGCAGGGTGGTGTATTCTACAATATTATGAAGAAAACTATGGGCATGGCTGATGGCAAACATTGTACTTTTCCACATCTACCTGGCAAAACCTTTGTTTATAATGCTTCTGAAGATAGACTGGAGTTGTGTGTCGATGCTGCAGGACATTTCCCCATTGGTCCTGATGTTGAAGATTTAGTTAAAGAGGCTGTAAGTCAGGTGCGAGCAGAGGCTACTACAAGAAGTAGGGAATCAAGCCCTTCACATGGGTTATTAAAACTAGGTAGTGGTGGAGTAGTGAAAAAGAAATCTGAGCAACTTCACAATGTAACTGCCTTTCAGGGGAAGGGCCATTCTCTAGGAACTGCATCTAGTCACCCGCACATTGATCCCAGAGCTAGGGAAACTCTGGCTGTGAGAAAGCATAATACAGGGACAGATTTTAGTAATAGTTCCATTAAAACAGAGCCTCCCGTGTTCACAGCTGCTTCTAGTAATAGTGAGCTTATTCGAATAGCTCCTGGAGTAGTAACAATGAGAGACGGTAGGCAGATTGATCCTGATGTGGTTGAGGCCCAGCGGAAAAAATTGCAGGAAATGGTTTCTTCTATTCAGGCTTCAATGGACAAGCACTTGCGGGATCAAAGTGCAGAGCAAGCACCATCTGATCTTTCCCAAAGAAAAGTCGAAGTTGTGAGTTCTGTGAGGCCTGTGAATCTTCAGACTGGCTTGCCTGAACCGTTTTCTTTAACTGGTGGCACTGAGAATTTGAATACTGAAACAACTGATAGTCATGTAGCAGATGTACTGGGAGCAGCATTTGCCACAAGGTCAAAAGCACAAAAAGAAAATTCCATGGAGGAACCTGAAGAGATGGATAGTCAAGATGCTGAGACGACTAACACAACTGAGCCGATGGATCACTCGTGA	1.38166	0.0658116	0.0672431	0.101466	1	-0.0763397	-0.0366136	0.0256446	-0.0524849	104.3	2.35411
ENSMUST00000077548	AATCCCAGCCTGGCTCTCCCAAACAAAAGGGATCTTGCGGCCCCAGGAGGAGCCGGGATGACTTTGGAGAAGCCCCGCCTTCAGGCGGCGAGGATTGGTTTCAGAGCCGCAAGGGTAAAGCTATGATTGGCGAGGGTATCTGCCTGTCACTGCCGCCGGCGGTGTTGGACACTTTCCCACCATGCCGACAACAGTTTAAATATCTGTCAGCTTTCTAAAAGTTTAACTGAAGGAAACCTCTAAGACTTCGTACCTGAGGACCAAAGTGCAGCCACCAATTATCAGACTTTCAGG	ATGAATCTGGAAAAACTCAGCAAGCCTGAACTCCTGACACTGTTCAGTATCCTTGAAGGAGAACTTGAAGCAAGAGACCTTGTTATAGAAGCTTTAAAGGCCCAACACAGAGATACTTTCATTGAAGAACGCTATGGAAAATATAACATCAGTGACCCTCTAATGGCTCTTCAGAGAGATTTTGAAACACTGAAGGAGAAAAATGATAGTGAGAAGCAGCCAGTGTGCACAAACCCCCTCTCTGTCCTCAAGGCGGTGATGAAGCAGTGCAAGAACATGCAGGAGCGCATGCTGTCCCAGCTGGCCGCAGCCGAGAGCAGGCACCGCAAGGTGATCCTCGACCTTGAAGAAGAAAGACAGAGGCATGCACAGGACACTGCTGAAGGAGATGATGTCACCTACATGCTGGAGAAGGAGAGGGAGAGACTGACGCAGCAGTTGGAATTTGAAAAGTCCCAAGTGAAAAAGTTTGAAAAAGAACAAAAGAAGCTGTCCAGTCAGTTGGAGGAGGAGCGCACCCGCCACAAGCAGCTCTCTTCCATGCTGGTGCTCGAGTGCAGGAAGGCCACTAGCAAGGCAGCCGAGGAAGGGCAGAAGGCCGGAGAGCTGAGCCTGAAACTGGACAAGGAGAAGAGCCGGGCGAGCAAGCTAGAGGAAGAGTTGGCAGCCGAGAGGAAGCGGGGCCTGCAGACGGAGGCCCAGGTGGAGAAGCAGCTGTCTGAGTTCGATATCGAAAGGGAGCAGCTGAGAGCCAAACTGAACCGAGAGGAGAACCGGACCCGTGCCCTGAAGGAGGAGGTGGAGAGCCTGAAGAAGCTTGTGAAAGACCTAGAGGCTGCCCAGCAGCACCGCAGCACCAGTGAGCAGGGCAGGGAGCCAGTGACCATGTCCAGAGGCACAGCCACGGAGCCTCCCATGCGAGTGTCTGCGTTTTGTCAAACAGAGAGTGTTCAGACAGAAAGAAGCCACGGGAGTGTCATAACCAAGCTGACAGACACTGGTCTTCCAGGTCCCACCACGGCTGCTTACTCATATGCTAAAGCTAATGGCCACTGTGACCCAGAGATACAGACTACCAGGGAGTTGACCTCAGACAGCAGCACAGAAAACCAAGGGCCTCCACGGGAGAAATCTGCAGTAGCGGCTCAGGAGAAACCAGTGGAGAATGGTGGGTGTCCTGTAGGAACTGAGACTCCAGTCACGATGCCTAGTCACCTCCCTTCCAGTGGCAGCTCCCTGTCTCCCAGCAGCACAGCCTCTTCCTCTCTGACATCATCTCCTTGCTCCTCCCCAGTTCTAACCAAGCGTCTCTTGGGGTCAGCAGCCAGCAGCCCGGGCTACCAGTCTTCCTACCAAGTCGGGATCAACCAGCGCTTCCATGCCGCTCGGCACAAATTTCAGTCCCAGGCGGATCAGGATCAGCAAGCCAGCGGTCTCCAGAGCCCTCCATCCAGGGACCTGTCCCCTACCCTGTTAGACAACTCTGCTGCCAAGCAGCTGGCCCGAAACACAGTCACTCAGGTGCTCTCCAGATTCACTAACCAAGGGCCAATTAAGCCCGTCTCTCCCAACAGTTCTCCCTTTGGGACAGACTACCGAAATCTGGCCAGCACTGCCAGCCCAAGAGGTGACACCAGCCATTCACCCACTCCAGGGAAAGTGTCCAGCCCTCTGAGCCCCCTCTCTCCAGGAATCAAGTCCCCAACCATCCCCAGAGCTGAGAGAGGAAACCCTCCACCAATCCCGCCCAAAAAGCCTGGCCTCACCCCTTCGCAGTCTGCCACCACTCCAGTAACCAAGACTCATTCCCAGGCATCCTCCCTGGCCGCCACAGAAGACCTCGCCAGCAGCTGCTCCCCCAGTGCCGTGGTGGCCAATGGCAAAGATGTTGAGATACTTTTGCCTACCAGCAGCTAG	1.20763	0.0658299	-0.0360359	0.0279065	3	0.00436967	-0.0208006	-0.0606055	NA	81.3	2.46835
ENSMUST00000029277	GTTGAGCCGGCTCGGGGCTGCTTTTCTCCGACAGCCTGCGGTC	ATGTCTTCCAAGAAGAACCGAAAGCGGCAGAAGGAGGGCGCGGAGGGCGCCTCGCCCTCGCTCTCTGCGGCTCCGTCCCGCTCAGGGACCTCGACTCCTTTCGCCCAGCCGAGCCCGGCGGCGCCGGGGATGCTGGTGGTGACCAACTTCCTTGAGAAAGATGGCAAAGTTCCTAAGACATTCCAGAATTCCCTTGTTCATCTTGGACTTAACACTATGAAGTCTGCAAACATATGTATAGGTCGGCCAGTGCTCCTTACCAGTTTGGATGGAAAGCAGGAGGTTTATACAGCCTGGCCAGTTGCAGGATTTCCTGGAGGCAAGGTTGGCCTGAGTGAAATGGCACAGAAGAATGTGGGTGTGAGAGCTGGTGAGACCATCCAGGTCCAGCCTCTTTTGGGTGCTGTGCTTCAGGCTCAGGAAATGGACTTGGCGCTGAGTGACAAAGATAAGGAAATTAATGAAGAAGAACTGACTGGTTGTATTCTGAGAAAACTAGATGGCAAGATTGTTTTACCAGGCAACTTTCTATACTGTACATTCTATGGACGACTCTGCAAGTTACAAGTGTTGCAAGTGAAAGGGACAGATGGCACAACATTGGGAAAGCTTCAGAGTGCCTCTGGCACTGATGCCCAGGGAATGGCCTCTGAACATTCTAGCATGGAAAGCAGCGATGTGGATCTATCCTTCCAGCTAAGCCAGTTAGATCTGAAAGAACCTCAGAGCCCATCATCACAGAGTACTCCCTGTAAACCCACTAATGACAGAACTGTGAATAAAGCTGGTGAAGTTTTGTTGGATGTCACACAGAGCCCTAGGGATGGAAGTGGACTTGGACTAGAGGAAAGCACAGGTCTTAAGTGTAGTTTTGACTCATCCAAAGAAGGAAATACACAACCTGTCAGTGAAGAGAAACTACTAAAACCTGCTAGTGCAGGGACAAAGAGCAATACTGATACTTTTTATTTTATTTCTTCAACAACAAGAATCAATCTTCGAAAAATTTGTACAAATTCAAAAGAACAAGACAGTCAGTTCAAAGTAACTTATGACATGATTGGAGGCTTAAACAGTCAGCTGAAAGCAATAAGAGAAATAATTGAATTGCCTCTCAAGCAGCCTGAACTTTTTAAGAGTTACGGAATTCCAGCGCCTAGAGGGTTATTACTCTATGGTCCTCCAGGTACCGGAAAGACAATGATTGCTAGGGCTGTTGCTAATGAAGTTGGAGCTTATGTTTCTGTAATTAATGGTCCTGAAATTATAAGCAAATTCTACGGTGAGACTGAAGCAAGGTTACGCCAGATATTTGCTGAAGCTACTCTACGACACCCATCAATTATTTTTATTGATGAACTGGATGCACTTTGCCCTAAAAGAGAAGGAGCTCAGAGTGAAGTGGAAAAGAGAGTTGTAGCTTCACTCTTAACATTGATGGATGGCATTGGCTCAGAAGGAAGTGAAGGACGGGTATTAGTCCTTGGGGCCACAAATCGCCCTCAAGCACTAGATGCTGCACTCAGACGACCTGGGAGATTTGATAAAGAGATTGAGATTGGCATTCCTAATGCCCAAGACCGGCTTGATATTCTCCAGAAACTACTCCGAAGGGTGCCACATTTGCTCACTAAAGCTGAGCTTCTGAGGTTGGCAAATAATGCCCATGGTTATGTTGGCGCAGACTTGAAAGCGTTGTGTAATGAGGCAGGTCTGCATGCCTTGCGAAGAGTCCTGAGGAAACAGCCTAACCTCCCTGATAGCAAGGTGGCTGGCATGGTGAAGATTACTCTAAATGATTTCTTACAGGGGATGAATGACATCAGGCCTAGTGCTATGAGAGAGGTAGCAATTGATGTCCCAAATGTTTCCTGGTCAGATATTGGAGGACTGGAAAATATCAAACTGAAATTGAAACAGGCTGTGGAATGGCCCTTGAAACATCCTAAGTCTTTCAACAGAATGGGTATTCAGCCACCCAAAGGAGTTCTCTTGTATGGGCCACCTGGATGCTCAAAAACAATGATAGCAAAAGCTTTGGCCAATGAAAGTGGGTTGAACTTTCTAGCTATAAAGGGGCCCGAATTAATGAATAAATATGTTGGTGAATCTGAAAGAGCAGTTAGAGAGATATTCCGTAAAGCAAGAGCAGTGGCACCGTCCATTATCTTTTTTGATGAACTTGATGCCCTGGCTGTTGAAAGGGGCAGTTCTTCAGGTGCCGGGAATGTTGCAGACCGTGTTTTGGCTCAGCTGTTAACGGAAATGGATGGGATTGAACAGCTAAAAAATGTGACAGTTTTGGCAGCTACTAATCGCCCAGATAGAATAGACAAGGCTTTGATGAGGCCTGGAAGAATTGACAGGATCATTTATGTGCCCTTACCGGACGCAGCAACCAGAAGGGAAATACTGAACCTGCAGTTCCACTCAATGCCGATCAGTAACGAGGTTGACCTGGATGAACTTGTCCTCCAAACTGACACCTACTCAGGAGCAGAGATCATAGCAGTCTGCAAGGAGGCGGCTCTCCTAGCTCTGGAAGAAAACATTAAAGCTGACTGCATTATGAAGAGGCATTTCACTCAAGCCTTGAGCATTGTGACACCCAGGATCCCAGAGTCACTGAGACGCTTTTATGAAGATTACCAAGAAAAGAGTGGACTACACACAGTCTAA	1.28533	0.0660775	0.0745314	0.138668	0	-0.0373463	0.0375921	0.0876513	-0.0168207	51.8	1.63347
ENSMUST00000033004	GTGGGGTGGGGCATGCAAATAAGCCAGCGATCAGGCAAAGTCCGGAGGACTGCGGGTGAAAATGAGCTGGGTGAGGGGCGGGGCATGTAAATGACCGTGCACGGGGTGGGGCGTCGCATGTAAATAAGGGACACCAGGCGGCGTAGGAAGCGGGGCGAGGTCCTTCTCGCAGGAAAGCCCCGCGCGGCGCGTGGAGCCTGAACTCGCAGGTTCTGGCTGGACTTCTCGAAGCTGAGGAGAAGCAGAGGGACCTGGCTTCTGATTTTGGATCTGCGTGCTTGCTGGTTCTGGCGCCTGCTGGTCTTGTTCCTGTAACCTAGGACTCGGGGCTTGCACATGCTTTTTTTTTGAAGTTGCTGGAGAGGGAGCCCAGGACCTTGTGCAGGCACCTTTTGTGTCCCCA	ATGGGGCGGCTTTGCACCAAGTTCCTGACCTCTGTGGGCTGTCTGATTTTGCTGTTGGTGACTGGATCTGGGAGCATCAAGGTCCTGGGTGAGCCCACCTGCTTCTCTGACTACATCCGCACTTCCACGTGTGAGTGGTTCCTGGATAGCGCTGTGGACTGCAGTTCTCAGCTCTGCCTACACTACAGGCTGATGTTCTTCGAGTTCTCTGAAAACCTCACATGCATCCCGAGGAACAGTGCCAGCACTGTGTGTGTGTGCCACATGGAAATGAATAGGCCGGTCCAATCAGACAGATACCAGATGGAACTGTGGGCTGAGCACAGACAGCTGTGGCAGGGCTCCTTCAGCCCCAGTGGTAATGTGAAGCCCCTAGCTCCAGACAACCTCACACTCCACACCAATGTGTCCGACGAATGGCTGCTGACCTGGAATAACCTGTACCCATCGAACAACTTACTGTACAAAGACCTCATCTCCATGGTCAACATCTCCAGAGAGGACAACCCTGCAGAATTCATAGTCTATAATGTGACCTACAAGGAACCCAGGCTGAGCTTCCCGATCAACATCCTGATGTCAGGGGTCTACTATACGGCGCGTGTGAGGGTCAGATCCCAGATACTCACTGGCACCTGGAGTGAGTGGAGTCCTAGCATCACGTGGTACAACCACTTCCAGCTGCCCCTGATACAGCGCCTTCCACTGGGGGTCACCATCTCCTGCCTCTGCATCCCGTTGTTTTGCCTGTTCTGTTACTTCAGCATTACCAAGATTAAGAAGATATGGTGGGACCAGATTCCCACCCCAGCACGCAGTCCCTTGGTGGCCATCATCATTCAGGATGCACAGGTGCCCCTCTGGGATAAGCAGACCCGAAGCCAGGAGTCAACCAAGTACCCGCACTGGAAAACTTGTCTAGACAAGCTGCTGCCTTGCTTGCTGAAGCACAGAGTAAAGAAGAAGACAGACTTCCCGAAGGCTGCCCCAACCAAGTCTCTCCAGAGTCCTGGAAAGGCAGGCTGGTGTCCCATGGAGGTCAGCAGGACCGTCCTCTGGCCAGAGAATGTTAGTGTCAGTGTGGTGCGCTGTATGGAGCTGTTTGAGGCCCCAGTACAGAATGTGGAGGAGGAAGAAGATGAGATAGTCAAAGAGGACCTGAGCATGTCACCTGAGAACAGCGGAGGCTGCGGCTTCCAGGAGAGCCAGGCAGACATCATGGCTCGGCTCACTGAGAACCTGTTTTCCGACTTGTTGGAGGCTGAGAATGGGGGCCTTGGCCAGTCAGCCTTGGCAGAGTCATGCTCCCCTCTGCCTTCAGGAAGTGGGCAGGCTTCTGTATCCTGGGCCTGCCTCCCCATGGGGCCCAGTGAGGAGGCCACATGCCAGGTCACAGAGCAGCCTTCACACCCAGGCCCTCTTTCAGGCAGCCCAGCCCAGAGTGCACCTACTCTGGCTTGCACGCAGGTCCCACTTGTCCTTGCAGACAATCCTGCCTACCGGAGTTTTAGTGACTGCTGTAGCCCGGCCCCAAATCCTGGAGAGCTGGCTCCAGAGCAGCAGCAGGCTGATCATCTGGAAGAAGAGGAGCCTCCAAGCCCGGCTGACCCCCATTCTTCAGGGCCACCAATGCAGCCAGTGGAGAGCTGGGAGCAGATCCTTCACATGAGTGTCCTGCAGCATGGGGCAGCTGCTGGCTCCACCCCAGCCCCTGCCGGTGGCTACCAGGAGTTTGTGCAGGCAGTGAAGCAGGGTGCCGCCCAGGATCCTGGGGTGCCTGGTGTCAGGCCTTCTGGAGACCCCGGTTACAAGGCCTTCTCGAGCCTGCTCAGCAGCAATGGCATCCGCGGGGACACAGCAGCAGCGGGGACTGACGATGGGCATGGAGGCTACAAGCCCTTCCAGAATCCTGTTCCTAACCAGTCCCCTAGCTCCGTGCCCTTATTTACTTTCGGACTAGACACGGAGCTGTCACCCAGTCCTCTGAACTCAGACCCACCCAAAAGCCCCCCAGAATGCCTTGGTCTGGAGCTGGGGCTCAAAGGAGGTGACTGGGTGAAGGCCCCTCCTCCTGCAGATCAGGTGCCCAAGCCCTTTGGGGATGACCTGGGCTTTGGTATTGTGTACTCGTCCCTCACTTGCCACTTGTGTGGCCACCTGAAGCAACACCACAGCCAGGAGGAAGGTGGCCAGAGCCCCATCGTTGCTAGCCCTGGCTGTGGCTGCTGCTACGATGACAGATCACCATCCCTGGGGAGCCTCTCGGGGGCCTTGGAAAGCTGTCCTGAGGGAATACCACCAGAAGCCAACCTCATGTCAGCACCCAAGACACCCTCAAACTTGTCAGGGGAGGGCAAGGGCCCTGGTCACTCTCCTGTTCCCAGCCAGACGACCGAGGTGCCTGTGGGCGCCCTGGGCATTGCTGTTTCTTAG	0.97174	0.0660852	-0.0845578	0.038374	6	-0.0253408	-0.0155208	-0.0234314	-0.0179055	152.1	2.60531
ENSMUST00000022993	GTCGGTCTCCGCCTCCTGCACAGCGGCTGCGCCTCCACTTTCCCTGGCCAAGCCGGCCGCGGAGCGCGGGGTGGGCACGGGAGGACGCGCGGCGCTGCGCAGCCGGTCACCTGACGGGCGACC	ATGTCGGACATCGGGGACTGGTTCAGGAGCATCCCGGCCATCACGCGCTACTGGTTTGCTGCCACCGTTGCTGTCCCCTTGATCGGCAAGCTCGGCATCATCAGCCCGGCCTACTTCTTCCTCTGGCCCGAAGCCTTCCTCTATCGCTTCCAGATATGGAGGCCGTTCACTGCCACCTTTTACTTCCCCGTGGGCCCAGGGACTGGATTTCTGTATTTGGTCAATTTATATTTCTTATATCAGTATTCTACTCGGCTTGAAGCAGGAGCTTTTGACGGGAGGCCAGCAGACTATTTATTCATGCTTCTCTTTAACTGGATCTGCATCGTTATTACTGGCTTAGCAATGGATATGCAGCTGCTGATGATCCCTCTGATCATGTCAGTGCTCTACGTCTGGGCCCAGCTGAACAGAGACCTGATCGTGTCGTTCTGGTTCGGAACGCGATTTAAGGCCTGTTACTTACCTTGGGTTATCCTTGGATTCAACTATATCATTGGAGGCTCGGTGATCAATGAGCTCATTGGAAACCTTGTCGGCCATCTTTATTTCTTCCTGATGTTCAGATACCCAATGGACTTGGGAGGAAGGAATTTTCTGTCCACACCTCAGTTTTTGTACCGCTGGCTACCCAGTAGGAGAGGAGGGGTGTCAGGATTTGGTGTGCCCCCTGCTAGCATGAGGCGAGCTGCTGATCAGAATGGCGGAGGCGGGAGACACAACTGGGGCCAGGGCTTCCGACTTGGAGACCAGTGA	1.81285	0.0661346	0.180155	-0.0131902	0	0.120347	0.0869377	0.16833	0.0120774	94.5	2.08991
ENSMUST00000027438	AGAGGCGATTACTGGGCAGGCTCAGTCTTTTGCCTCAGACGCTAGCTGTAGCTGGCAGGCGGTTGTACGTGCTCCAGAGTCGTCGGTACCCGCTACTGCAGTCGCTTTCGTGTGGCTTCCGCTGAGCTCTTCCGAGCTGCTCGCTCTCCACACGCGCCGCCGCCGTAATCCGCCACC	ATGGTGAAGCTCGCAAAGGCTGGCAAAACCCACGGTGAGGCCAAGAAAATGGCTCCTCCTCCAAAGGAGGTGGAAGAGGATAGTGAAGATGAAGAAATGTCAGAAGATGAAGATGACAGCAGTGGAGAAGAGGAGGTTGTCATCCCTCAGAAAAAAGGCAAAAAGGCTACCACAACCCCAGCAAAGAAGGTGGTTGTTTCACAAACAAAAAAGGCTGCAGTTCCCACACCAGCTAAGAAAGCAGCTGTGACCCCAGGCAAAAAGGCAGTAGCCACACCAGCTAAGAAAAACATTACACCAGCCAAAGTCATTCCAACACCGGGTAAGAAGGGAGCTGCACAAGCAAAAGCGTTGGTACCAACTCCTGGTAAAAAGGGAGCTGCCACTCCAGCTAAGGGGGCTAAGAACGGTAAGAATGCCAAGAAGGAAGACAGTGATGAGGATGAAGATGAAGAGGATGAAGATGATAGCGATGAGGATGAAGATGATGAGGAAGAGGATGAGTTTGAGCCACCAATAGTAAAAGGAGTGAAGCCAGCAAAAGCAGCTCCTGCTGCTCCTGCCTCAGAGGATGAGGAAGATGATGAGGATGAAGATGATGAGGAAGATGATGATGAAGAGGAGGAAGATGACTCTGAGGAAGAAGTTATGGAGATCACAACAGCCAAAGGAAAGAAAACTCCTGCAAAAGTTGTTCCTATGAAAGCCAAGAGTGTGGCTGAGGAGGAGGATGATGAGGAAGAGGATGAAGATGACGAGGATGAGGATGATGAGGAAGAGGATGACGAAGATGATGATGAGGAAGAAGAGGAGGAAGAACCTGTTAAAGCAGCACCTGGAAAACGGAAGAAGGAGATGACCAAGCAGAAAGAAGCCCCTGAAGCCAAGAAACAGAAAGTAGAAGGCTCAGAACCAACTACACCTTTCAATCTGTTCATTGGAAACCTTAATCCAAACAAGTCTGTTAATGAATTAAAATTTGCCATCAGTGAACTTTTTGCTAAAAATGATCTTGCTGTTGTGGATGTCAGAACTGGTACAAATAGGAAATTTGGTTATGTGGACTTTGAGTCTGCTGAAGACCTAGAAAAGGCCTTGGAGCTCACTGGTTTAAAAGTGTTTGGCAATGAAATTAAACTAGAAAAACCAAAAGGAAGAGATAGTAAGAAAGTTCGAGCTGCAAGAACACTTCTAGCCAAAAACCTCTCTTTCAACATCACTGAGGATGAATTAAAGGAAGTGTTTGAAGACGCCATGGAGATCAGATTAGTCAGCCAGGATGGGAAAAGTAAAGGGATTGCTTATATTGAATTTAAGTCTGAAGCTGATGCAGAGAAAAATTTGGAAGAAAAGCAGGGGGCAGAAATTGATGGACGATCTGTTTCACTCTACTATACTGGAGAGAAAGGTCAAAGGCAAGAGAGAACTGGAAAGACCAGCACTTGGAGTGGTGAATCAAAGACTTTGGTTTTAAGTAACCTTTCCTACAGTGCAACAAAAGAAACTCTTGAGGAAGTATTTGAGAAAGCAACTTTTATCAAAGTGCCCCAGAACCCACATGGCAAACCTAAAGGGTATGCATTTATAGAATTTGCTTCATTTGAAGATGCTAAAGAAGCTTTAAATTCCTGTAATAAAATGGAAATTGAGGGCAGAACAATCAGGCTGGAGTTGCAAGGATCCAATTCGAGAAGTCAACCATCCAAAACTCTGTTTGTCAAAGGTCTGTCTGAGGATACCACTGAAGAGACCTTAAAAGAATCATTTGAGGGCTCTGTTCGTGCAAGAATAGTCACTGATCGGGAAACTGGTTCTTCCAAAGGGTTTGGTTTTGTAGACTTTAATAGTGAGGAAGATGCCAAAGCTGCCAAGGAGGCCATGGAAGATGGAGAAATTGACGGAAACAAAGTTACCTTGGACTGGGCCAAACCTAAGGGTGAAGGTGGCTTTGGTGGTCGAGGTGGAGGCAGAGGAGGTTTCGGAGGCAGAGGTGGAGGCAGAGGTGGAAGAGGTGGATTTGGAGGAAGAGGCCGGGGAGGCTTTGGAGGTAGAGGAGGCTTCCGAGGCGGCAGAGGAGGAGGGGGAGACTTCAAGCCACAAGGAAAGAAGACGAAGTTTGAATAG	2.91975	0.0661819	0.202186	0.156437	0	-0.00841123	0.224293	0.198169	-0.0395994	100.2	2.24797
ENSMUST00000101087	CTCCCACCCCCCTCCCCCACCTCACCCCCACCTCCTCCAAG	ATGGCGAGCGGCGGCAGTGGTGGGGTGTCAGTCCCTGCGCTGTGGAGTGAGGTGAACCGTTATGGGCAGAACAGCGACTTCACGCGTGCCCTCAAGACTGTCAACAAGATATTGCAGATCAACAAGGATGATGTCACTGCCCTGCACTGTAAAGTAGTTTGCCTTATCCAGAATGGAAGTTTCAAAGAAGCCTTGAATGTCATCAATACTCACACCAAAGTGTTAGCCAATAACTCCCTGTCCTTTGAGAAGGCATATTGCGAGTACAGGTTGAACAGAATTGAGAATGCCTTGAAGACAATAGAGAGTGCCACCCAGCAGACAGACAAACTGAAGGAGCTTTATGGACAAGTGCTGTACCGCCTGGAACGCTACGATGAGTGCTTGGCTGTGTACAGAGATCTTGTCCGGAACTCCCAGGACGACTATGATGAGGAGAGGAAAACAAACCTGTCAGCGGTCGTTGCCGCTCAGAGCAACTGGGAAAAAGTGGTTCCTGAGAACTTGGGTCTCCAAGAAGGCACACACGAGCTCTGTTACAACGCTGCATGTGCACTGATAGGGCAAGGCCAGCTGACCCAGGCCATGAAAATCCTGCAAAAAGCTGAAGATCTTTGTCGCCGTTCATTTTCAGAAGATTCAGATGGGGCTGAGGAGGACCCCCAGGCGGAACTGGCCATCATCCATGGTCAGATGGCGTACATCATGCAGCTGCAGGGTCGCACAGAGGAGGCGCTGCAGCTCTACAATCAGATCATCAAGCTGAAGCCAACAGATGTGGCACTTCTCGCTGTAATCGCAAATAACATCATTACCATTAATAAGGACCAAAATGTCTTTGACTCCAAGAAAAAAGTGAAATTAACCAATGCAGAAGGAGTGGAGTTCAAGCTCTCAAAGAGACAGCTGCAAGCCATAGAGTTTAACAAAGCTTTGCTTGCCATGTATACAAACCAGGCAGAACAGTGCCGAAAAATAGCTGCCAGCTTGCAGTCGCAGAGTCCTGAGTATCTCCTGCCTGTGCTAATCCAAGCCGCCCAGCTCTGTCGTGAAAAGCAGCATACAAAAGCAATAGAGCTGCTTCAGGAATTCTCTGATCAACATCCAGAAAATGCAGCTGAAATCAAGCTTACCATGGCACAATTGAAAATTTCCCAAGGTAATATTTCCAAAGCGTGTCTAATCCTGAGAAGTATAGAGGAGCTGAGGCACAAGCCAGGCATGGTATCTGCATTGGTGACCATGTACAGCCACGAGGAAGATATTGATAGTGCCATCGAAGTCTTCACACAGGCTATCCAGTGGTACCAAAGCCACCAGCCCAAATCCCCTGCTCATTTGTCCTTGATAAGAGAAGCTGCAAACTTCAAGCTCAAATATGGCCGGAAGAAGGAGGCAGTCAGTGACCTAGAACAGCTGTGGAAACAGAATTCAAAAGATATTCACACCCTAGCCCAACTTATTTCTGCTTACTCGCTTGTGGATCCAGAGAAAGCAAAGGCTCTTAGCAAACACCTGCCCTCATCGGATAGCATGTCTCTAAAAGTAGATGTTGAGGCGCTTGAAAATTCTCCTGGTGCTACCTACATTCGGAAGAAGGGTGGAAAAGTTACTGGAGATAACCAACCAAAGGAACAAGGACAGGGAGATTTGAAAAAGAAGAAGAAGAAAAAGAAAGGAAAACTGCCTAAGAATTATGACCCAAAAGTTACCCCAGATCCAGAAAGATGGCTACCAATGCGAGAGCGCTCTTATTACCGAGGAAGAAAGAAGGGTAAAAAGAAGGACCAGATTGGAAAAGGAACACAGGGAGCGACTGCAGGAGCCTCCTCTGAACTGGATGCCAGTAAAGCCGTGAGCAGCCCACCCACCTCCCCGAGACCCGGCAGTGCGGCAACAATATCGTCCTCTGCAAGTAACATTGTACCCCCAAGACACCAGAAACCTGCAGGCGCCCCAGCAACCAAAAAGAAACAGCAACAGAAGAAGAAGAAAGGAGGGAAAAGTGGCTGGTGA	1.99944	0.0662567	-0.0586224	0.0730194	0	-0.00190662	0.127879	0.0756862	0.0789961	77.3	1.61278
ENSMUST00000015017	TTCCGGGACGGCGCTCTGTCTCACGTGGTGGCTGCGGCGTCAGATGGGCATCTCCGATC	ATGGACGAACCACCCTCTGATGTGCTTGCATTCTTGCGCCAGCACCCCAGCTTGAGACTACTGCCCAACACCCGCAAGGTTCGCTGCTCCCTAACTGGCCATGAGCTGCCCTGCCGTCTGCCCGAGCTCCAGGAATACACCCGCGGCAAGAAGTACCAACGGCTGTCAAGTTCCTTCTCTAACTTCGATTACGCAGCTTTCGAGCCACACATTGTGCCCAGCACAAAGAATCGGCACCAACTGTTCTGCAAACTCACCCTGAGGCACATCAATAAGTCCCCAGAACACGTGCTGAGGCACACCCAGGGCCGGAGGTATCAGAGAGCACTTCATCAATATGAAGAGTGTCAGAAACAAGGTGTGGAATATGTCCCTGCCTGCCTTCTACACAAGAGGAAGAAGAGAGAGGACCAGACGAACAGTGATGAACTCCCAGGCCAGAGAACAGGTTTCTGGGAGCCAGCTTCCAGTGACGAGGAAGACGCCTTGAGTGACGACAGCATGACAGACCTATACCCACCTGAGCTGTTCACAAAGAGAGAACTAGGCAAGCCTAAGAACGATGACACTCCTGAAGACTTTCTGACAGACCAACAGGATGAGAAGCCGGAGCATTCAGAAGAGAAGAGCTTTAGAGAGAGGGAAGAGGCCAGAGTGGGCCACAAGAGGGGTCGTAAACTGAGGAAGAAGCAGCTCACCTCCTTGACCAAGAAGTTCAAGAGCTATCATCACAAGCCCAAGAACTTCAGTTCCTTTAAGCAGCTGGGGAGATGA	1.4484	0.0666816	-0.038366	0.143408	1	0.117415	-0.0823708	-0.15077	0.0507548	123.4	1.77085
ENSMUST00000078308	ACCCTGGGATGCCGCCTGCCGCCGCCGCCAGCGCCGCGGCTGCCGGGCTTGTGGGTTTCTCAGAGGAGCGCGAGCCGGAGGAGCCCAAGCAGCGGCCGGAGCGGCGGCCTGAGAGTTAGCGGGCCGGCCTGCGCGTTCCGCGGGAGCAAGCCGACGCCAGGCGGACAGAAGCTGGGCCGGGGCGCGCCCCTCAGGCTGAGGGAGCCGGCGCTTTGAGCCCCCGAGGCGACGGCGGCGGGAGCCGGTCAGAGGGGGCGGCCCCTGGCGGCGACGCCCCCGAGCCCAGCCCTGCCTGGCCGAGCTCCATCCTCAGCCCAAGCCCGGGCGGCCCGCGAACGCGCCCGCGGGGGTTGAGCAGGGCTGCGTGGGGGCGGGAGGTGAGCCCGCGCTCCCGGGTGCTCCGCGTCCGCTCCGGACCCGCACCTGAGCCGGGACCCGCCTCCGCTCCGGACCACGCTGGACCCGCCTCCCGGCCCGGGTCCCACCCTCCGCTTGCAGGTGGGCTGCGGCGCCCGGCCTTCGGGCGGTGGGCGGCGGGGAAGGAGGTGAGCGGTGTCCGCGCCCGCAGCCGTTCGGGTGCTGGTGGCCGCGCCGTCGTCCCTTTCCCGCAGCCGGGAAGCCCGCCCCGCCGCCGCCGCCTGCTCCCTCTGGGACACC	ATGGAGCTGTCTCCGTCGTCCGGAGGAGCCGCGGAGGCGCTGTCGTGGCCGGAGATGTTCACGGGGCTGGAGTCCGACTCGCCGCTGCCCCCGGAGGATCTGGACGCGGTCGTCCCAGTCAGCGGAGCAGTGGCCGGTGGCATGCTGGATCGGATCCTTCTGGAGTCAGTGTGCCAGCAGCAGAGCTGGGTCCGGGTGTTCGATGTAAAAGGCCCACCAACCCACCGTCTGTCTTGTGGTCAGTCACCCTATACTGAGACGACATCATGGGAGAGGAAGTACTGCATCCTCACAGACAGCCAGTTGGTGTTGCTCAACAAGGAGAAGGAGATGCCTGTGGAAGGACAGGATCAACAGACAGATTCCACCAAAGGGCGCTGTCTGAGGAGAACTGTCAGTGTTCCTTCAGAGGGTCAGTTTCCGGAGTACCCACAGGAGGGCACCACTAAACTAGAGGTGCCAGCAGAAAGGTCCCCCCGCAGACGGAGCATCTCAGGGACCAGCACATCAGAGAAACCCAACTCCATGGACACTGCGAATACCTCTCCTTTTAAAGTACCAGGATTCTTCAGCAAGCGCCTGAAAGGTTCCATCAAGAGGACCAAAAGCCAGTCGAAGCTTGACAGAAACACAAGCTTTCGGCTTCCATCCCTTCGCAATGCAGATGACAGGTCTCGAGGTCTGCCTAAACTGAAAGAGTCGCGTTCCCATGAGTCCCTGCTGAGCCCATGCAGTGCAGTGGAGTGTCTGGATCTAGGTAGAGGAGAGCCAGTCTCAGTGAAGCCACTGCACAGTAGCATCCTCGGACAGGACTTCTGCTTCGAGGTCACCTACTTAAGTGGAAGTAAATGCTTTAGCTGTAGCTCTGCCTCCGAGAGAGATAAGTGGATGGAAAACCTTCGAAGGACCGTTCAGCCAAATAAGGACAATTGTAGACGAGCTGAAAATGTTCTCCGTTTATGGATCATTGAAGCCAAGGACCTTGCCCCTAAAAAAAAATATTTCTGCGAACTGTGCCTTGATGATACCCTCTTTGCTCGTACAACCAGCAAGACCAAAGCAGACAATATTTTTTGGGGTGAACATTTTGAATTCTATAGCCTTCCACCTCTTCATAGCATCACGGTTCATATTTATAAGGATGTGGAAAAAAAGAAAAAAAAGGACAAGAATAATTATGTAGGGCTAGTCAATATCCCCACTGCCAGTGTGACTGGTCGCCAGTTTGTAGAAAAGTGGTACCCAGTGAGTACACCCACACCCAACAAAGGAAAGACAGGAGGACCTTCTATTCGGATTAAGTCACGTTTCCAAACTATCACCATTCTGCCTATGGAGCAATACAAAGAGTTTGCAGAATTCATCACCAGCAACTACACCATGCTGTGTTCTGTTCTTGAGCCAGTAATTAGTGTGAGGAATAAAGAGGAGTTGGCTTGTGCCTTAGTACACATTCTTCAAAGTACTGGCAGAGCCAAGGATTTTCTGACTGACTTGGTGATGTCAGAGGTAGATCGTTGTGGAGAACATGATGTCTTGATCTTCAGAGAAAACACCATTGCCACTAAATCCATTGAGGAATACCTCAAGTTGGTGGGACAACAGTACCTTCATGATGCACTCGGGGAGTTCATCAAAGCCTTGTATGAATCAGATGAGAACTGTGAAGTGGATCCCAGCAAGTGTTCATCTAGTGAACTGATGGACCATCAGAGCAACCTGAAAATGTGCTGTGAGTTGGCTTTCTGCAAGATCATCAACTCATACTGTGTCTTCCCGCGTGAGTTGAAAGAAGTGTTTGCATCATGGAAGCAGCAGTGCCTGAACCGAGGCAAGCAAGACATCAGTGAGCGGCTCATCAGTGCCTCATTGTTTCTCCGTTTTCTTTGCCCAGCCATTATGTCTCCCAGTCTTTTCAACCTGATGCAGGAATATCCTGATGACCGCACATCTCGGACACTAACTCTTATTGCCAAGGTCATTCAGAACCTGGCCAACTTTGCCAAGTTTGGTAACAAAGAGGAGTACATGGCATTCATGAATGATTTTTTAGAACATGAATGGGGTGGAATGAAGCGGTTCCTTTTGGAGATCTCTAATCCTGACACCATCTCAAACACCCCAGGCTTCGATGGTTACATTGATTTGGGCAGAGAGCTGTCAGTTTTGCATTCCTTACTATGGGAAGTAGTTTCCCAACTTGATAAGGGTGAAAATTCCTTTCTACAGGCAACTGTGGCAAAACTGGGACCTCTCCCTCGTGTTCTTGCTGACATTACCAAGTCTCTGACTAATCCTACGCCAATACAGCAGCAGCTAAGACGTTTCGCTGAGCACAGCTCCAGTCCAAACGTCAGCGGAAGCCTCTCCTCTGGGCTGCAGAGAATATGTGAAGACCCCACTGACAGTGATTTGCATAAACTAAAGTCTCCAAGCCAGGATAACACAGACAGCTATTTCAGAGGAAAGACGTTATTGTTGGTTCAGCAAGCCTCCTCCCAGAGCATGACGTACTCTGAAAAGGATGAAAAGGAAAACAGCCTTCCTAACGGTCGGAGCATCTCCCTCATGGACCTCCAGGACACTCATGCTGCTCAGGCGGAGCATGCATCTGTCATGCTTGATGTGCCTATGCGCCTTGCAGGAAGCCAGCTTTCTATAACCCAGGTAGCTAGCATCAAACAGCTGCGGGAAACCCAGAGCACTCCCCAGAGTGCACCTCAAGTGAGAAGACCCCTGCACCCAGCCTTGAACCAGCCAGGAAGTCTCCAGCCCTTGTCATTCCAGAATCCTGTCTATCACCTCAACAACCCAGTTCCAGCAATGCCAAAGGCCTCTGCGGATTCCAGTTTGGAGAACCTAAGCACTGCCAGTTCTAGAAGCCAAAGCAATAGTGAAGACTTCAAACTCAGTGGACCCAGCAATAGCAGCATGGAAGATTTCACCAAAAGAAGCTCCCACAGTGAAGACTTCTCCAGGCGCCACACTGTACCAGACAGACACATACCTCTTGCTCTACCACGACAAAATAGTACGGGGCAGTCCCAAATCCGAAAACTGGACCATTCTGGGTTAGGTGCCCGAGCCAAAGCACCCCCATCTCTGCCACACAGTGCTTCCTTGCGTAGCACAGGGAGCATGTCAGTGGCGTCTGCAGCCCTAATGGCTGAACCTGTGCAGAACGGGAGCCGGTCCAGGCAGCAGTCCTCTTCCTCCAGAGAGAGCCCTGTTCCCAAAGTGAGAGCAATCCAGAGACAACAGACACAACAGGTTCAGTCACCTGTGGACTCCGCTACAATGTCCCCAGTAGAAAGGACAGCAGCCTGGGTTCTGAACAATGGACAGTATGAAGAGGATGTGGAAGAAACTGAACAAAATCAAGATGAAGCCAAGCATGCTGAAAAGTATGAACAAGAAATTACCAAGCTGAAGGAGCGCCTACGAGTGTCCAGCCGGCGGTTGGAGGAGTATGAGCGCCGGCTGCTGGTGCAGGAGCAGCAGATGCAGAAGCTGCTGCTGGAGTACAAGGCCCGGCTGGAGGATAGTGAGGAGCGGCTGCGCAGACAGCAGGAGGAGAAGGACAGCCAGATGAAAAGCATCATCAGCAGGCTAATGGCTGTGGAAGAAGAATTAAAGAAAGATCATGCTGAGATGCAAGCAGTTATTGATGCAAAGCAGAAAATAATTGATGCACAGGAAAAGCGGATCGTGTCCCTGGATTCAGCCAACACGAGACTGATGAGTGCGCTGACACAAGTGAAGGAGCGGTACAGCATGCAGGTCCGCAATGGCATCTCTCCCACCAACCCCACCAAGCTTTCCATCACGGAGAATGGTGAATTCAAAAATAGCAGCTGCTGA	0.952792	0.0667392	0.0460111	-0.349886	1	-0.0829014	-0.0213444	-0.0563905	0.0265896	87.9	2.81757
ENSMUST00000105998	GAACTCTGATCGTAGCTGCCTCCTCGCCCGCTTCTGTTCACGTTTTCAGCTTCGTAAAATCGCTGGGAAAGTCCTTCCTACTATCAGTCCACAATTCTTTCTCCGTGAGTTGCAGTTCTGCTCCCTAAGAAGAGGGTTCCATTGACAAGAGATCCCTCAAGGAGGACAGTCGCGTACACATTGTCCTTAAGCCGTTCCCTCGGAGCTAAGGGCTACTCCAGGAGGCACC	ATGTGGGGATGTTGGCTGGGGCTGCTCTTGCTGCTGCTGGCTGGCCAGGCTGCCCTGGAGGCCCGGCGGAGTCGTTGGCGCAGGGAGCTGGCGCCAGGGCTGCACCTGCGGGGCATCCGGGACGCCGGTGGCAGATACTGCCAAGAGCAGGACATGTGCTGTCGAGGCCGTGCTGACGAGTGTGCCCTGCCCTACCTGGGAGCCACCTGTTACTGTGACCTCTTCTGCAACCGCACCGTCTCTGACTGCTGCCCCGACTTCTGGGACTTCTGCCTCGGGATTCCACCCCCCTTCCCTCCCGTCCAAGGGTGCATGCATGGGGGCCGGATCTACCCAGTCTTCGGAACCTACTGGGACAACTGCAATCGATGCACCTGCCATGAGGGAGGGCATTGGGAGTGCGACCAGGAGCCGTGTCTAGTGGACCCAGACATGATTAAAGCCATCAACCGAGGCAACTACGGGTGGCAGGCTGGGAACCACAGTGCCTTCTGGGGCATGACCCTGGATGAGGGCATTCGCTACCGCCTGGGCACAATCCGCCCATCCTCCACTGTCATGAATATGAATGAGATTTATACGGTGCTGGGCCAAGGGGAAGTGCTACCCACTGCCTTTGAAGCTTCAGAGAAGTGGCCCAACCTGATCCACGAGCCATTGGACCAGGGCAATTGTGCAGGTTCCTGGGCTTTCTCCACAGCAGCTGTCGCATCTGATCGCGTCTCTATCCATTCTTTGGGACACATGACACCCATCCTATCACCGCAAAACCTGCTGTCCTGTGATACCCACCACCAGCAGGGCTGCCGAGGTGGGCGTCTTGATGGCGCTTGGTGGTTCCTGCGGCGCCGCGGGGTGGTGTCTGACAACTGTTACCCATTCTCCGGCCGTGAGCAGAACGAGGCCAGCCCCACTCCTCGTTGTATGATGCACAGCCGCGCCATGGGGCGGGGCAAGCGCCAAGCCACTTCCCGCTGCCCCAATGGTCAGGTTGATTCCAACGACATCTACCAGGTCACGCCTGCCTACCGCCTGGGCTCTGATGAGAAGGAGATCATGAAGGAGCTAATGGAAAACGGCCCTGTTCAAGCACTCATGGAAGTACACGAGGACTTCTTCTTGTACCAGCGTGGCATCTACAGCCACACACCTGTAAGCCAGGGGAGGCCGGAGCAGTACCGCAGACATGGGACTCACTCAGTCAAGATCACTGGGTGGGGAGAAGAGACGCTGCCAGACGGAAGGACCATTAAGTACTGGACTGCTGCCAACTCGTGGGGCCCATGGTGGGGTGAAAGGGGCCACTTCCGGATCGTGCGTGGCACCAACGAGTGCGACATCGAGACCTTCGTGCTGGGCGTCTGGGGTCGCGTGGGAATGGAGGACATGGGGCACCACTGA	1.729	0.0668078	0.117222	0.0590333	0	0.0434548	0.0780965	0.0596083	0.108302	86.9	2.35984
ENSMUST00000115384	GATTAGGGGGCAGGTGCGAGGGAGGGAAGAGAAGAAAGCAGGCGGCTAGGGGGCGGTTACCACCCTAGCCAGACTCGCCCGGCACGTTGAGGGGGCCCTCAGTGTGCGGCGAGGAAGGAGCGGAGCGAGACGCTGCGCCGGAGGTCTTTCCATAGACAACAGAAGCAAGGCTCCTATAATCAAAAGTGCCTCTTTGCTGAGTCATTGGGAAAAACTTGTCTGATCCAATCTGCTAGACTTGGAAAAGGGGAGTGACGAATCCAGCATCATACTGTGGAGTGGCCAAGATCTACCAGTGTGGGGGCATCAGACTTTGACCTTACGTTGGAAGATCTCAGAGGATGCACC	ATGATGAAACGGCATAGACCTGTCAGCAGCAGTGAGAGTTCAGATGAGTGTCCTTCCACTTCCTTTACTTCTAGCTCAATGTATAGGAAGAAGTCAAAAAATCCTAAGGAACAGAAGAAGTCTGCTGAGGTATTCCGAAAGGACCTCATCAGTGCCATGAAAATTCCTGACTCTCACCATGTTAATCCTGACAGCTATTACCTCTTTACTGACACATGGAAAGAAGAATGGGAAAAAGGAGTCCAAGTACCAGCCAATCCAGACTCTGTTCCAACGCCGTCTCTCAGGATTATATCTGAAAAAGTAAAGGAGATGCTTTTTGTCCGGCCCCGGAAATATATCCGTTGCTCCAGCCCAGAGTCTGCAGAACCTGGCTATATCAATACCCTGGAGCAAGCAGCATCTACATGCCGCTATGACCTAGATGACATGGATATCTTTTGGCTTCAGGAACTCAATGAAGACCTTGGAGAAATGGGTTATGGCCCAATTGATGAGACTCTTATGGAAAAGACAATAGAAGTTCTGGAACGCCACTGCCATGAAAATATGAACCATGCTATTGAAACAGTGGAAGGGCTAGGAATAGAATATGATGAAGATGTGATCTGTGATGTGTGCCGGTCTCCAGACAGTGAAGAAGGGAATGATATGGTATTCTGTGATAAGTGTAACGTCTGTGTACATCAGGCTTGCTATGGCATTCTCAAGATTCCAGAAGGTAGTTGGCTGTGCCGCTCCTGTGTCCTGGGCATTTATCCACAGTGTGTTTTATGTCCTAAGAAAGGTGGAGCCATGAAGACCACCAGAACAGGGACTAAATGGGCTCATGTCAGCTGTGCCCTGTGGATTCCAGAAGTCAGTATCGCTTGTCCTGAGAGAATGGAGCCTGTCACAAAAATCTCCCATATCCCACCTAGCCGGTGGGCCTTAGTTTGCAACCTGTGCAAGTTGAAGACAGGGGCTTGTATTCAGTGCTCTGTGAAAAGCTGTATCACTGCCTTTCATGTCACCTGTGCCTTTGAGCACGGCCTGGAAATGAAGACCATCCTAGATGAGGGGGATGAAGTAAAGTTCAAGTCATTTTGCCTCAAGCATAGCCAAAACAAGCCAAAACTTGGGGACGCCGAGTACCACCACCACAGAGTCGCCGAGCAGAGCCAGGCAAAAAGTGAGAAAACCAGCCTACGGGCACAGAAGCTTCGTGAACTAGAAGAAGAATTCTATACCTTAGTCCAGGTAGAAGATGTTGCCAAAGAGATGGAGTTATCTGCGTTCACTGTCGATTTTATCTATAACTACTGGAAACTAAAGCGCAAAAGCAACTTCAATAAGCCATTAATTCCCCCAAAAGAAGAGGAAGAAAATGGCTTGGTTCAGCCAAAAGAAGAAAGCATTCACACTCGGATGAGAATGTTTATGCATCTGCGGCAGGACCTTGAGAGGGTCCGAAATCTGTGCTACATGATAAGCAGACGAGAGAAGCTGAAACTATCACACACCAAAGTGCAGGAACAGATTTTTGGTTTGCAAGTCCAGCTTATCAATGAAGAAATTACAGAAGGACTTTCTTTGACAAATGCACTAGAGAACTCACTGTTTTATCCACCACCACGAATTACCTTAAAGTTAAAAATGCCTAAATCAACCTCAGAAGATTGCAAAGACAGCTCCACAGAAACTGAACACCAACTCTCGTCTCCTGGCAGCAGCTCCCCTGGTCACAGTAAAAGGAGCCCTCAGATGCCTGAGGAACCACTGGATATGAATGTGAAAATATATCCAAGATATCCACTAGAAAGCAAAAGTAACTGTTTGCAGACTAGCCGAAGCCATTCTCGATGTGAAACCAAGAGCTCCAGTCCTACTCCGAGAGCTCCATCTGCAGAATTCTATCATGGGCAATCACTAGGGAAGCCTCTGGCCCTTCAGGCTGCCCTCCATGGACAGGTGTCTATTGGTAATGGGAAGAATCAGCCTAACTCCAGGGTTTCTAGTTCCAATGGCCTGGAGGGCAACTGGTCTGGGAACATCACCCAGAAAGTTAATTCAAGTGAGGTGTGCTATGACCAGGAGTCCATGCTCAGCTCCCACTTACCCAGTCCAGGCAACATTAGAAAATCTAGCATGGAACATTTCAGCAGGTCCTTCAAGGAGGCCACCAATACATGGGTGAAGCCTACTGAGGACCTCCAGTACTGTGTTAAGCCAACTAAGAATGTGAGCTCTAAGGAGCAGTTGTGGGGTAGACAGCTTCTCAGGCGTCCCACAGGAAGAGCTTCATATCAGGAAACTGATGGCTATTGCCCTGATTTGGAGCCCAGTGATTCAGAAGCAGAAGGGGAGGGGAGTAAAGAAACACCAAGGGTAAAGAGAGAGAGTTCTGACAGAGAAAATCCTTCCCATGATTCTGCTCGGGAGTGCCATGGGAAAACCAAGACACACCCTCATTCCCACAGCTCAATGCAAAGGTGA	0.800029	0.0668485	0.0837367	0.00319633	1	-0.0274741	-0.123438	-0.0916176	-0.066093	75.7	2.54158
ENSMUST00000072726	AATTGAGGCCGGTGTCAGCTGATTTACTGCAGCAGCAGCGGCGGTGGCTCCTTGCAACCAGGCAGGGTGAGGGCGGCTACATCGGCGTGGGGTCCCTCGGGGTCGCCCACCCGGGCTTTGCCTCGCTGGTCCTCCTCGCCTACACCTCCTCCTTTGCCTTCTTTGCGGGGGCGCCCACAGCATCCCCTACAGACATGATTATCGCCTGAGGTGAAGATTTGACAGGTTTGAAAACGCC	ATGGCAGGAAACAGCCTAGTTCTGCCCATTGTTCTTTGGGGCCGCAAAGCACCCACACATTGCATTTCGTCAATACTGTTGACAGATGATGGGGGCACAATTGTAACTGGATGCCACGATGGACAAATATGTCTCTGGGATGTTTCGGTAGAACTAGAAGTTAATCCCCGAGCACTGTTATTTGGCCACACAGCATCCATCACTTGTTTGTCAAAAGCCTGCGCTTCTGGGGACAAGCGGTACACTGTGAGCGCGTCTGCAAACGGAGAGATGTGCCTCTGGGATGTGAACGATGGCAGATGTATTGAATTTACCAAGTTAGCCTGCACACACACTGGCATACAGTTCTACCAGTTCTCTGTTGGGAACCAGCAAGAGGGCAGGCTCCTCTGCCATGGACATTACCCTGAAATCCTCGTTGTGGATGCCACCAGCCTTGAGGTGTTGTATTCCTTGGTATCGAAGATCTCTCCAGACTGGATCAGCTCCATGAGCATCATCCGCTCTCAGCGGACACAAGAGGACACTGTGGTGGCGCTCTCTGTGACAGGTATTCTGAAGGTGTGGATTGTCACCTCTGAAATGAGTGGAATGCAGGATACTGAGCCAATATTTGAGGAGGAATCCAAACCAATTTATTGTCAGAATTGCCAAAGCATCTCTTTTTGTGCATTCACACAGAGGTCACTTTTGGTCGTATGCTCCAAATACTGGAGGGTGTTTGATGCTGGCGACTACTCTCTGTTGTGCTCAGGTCCTAGTGAAAATGGACAGACATGGACTGGAGGGGACTTTGTGTCTGCAGACAAAGTCATCATCTGGACAGAAAATGGGCAGAGTTACATCTACAAACTCCCTGCCAGTTGCCTTCCAGCTAGTGATTCATTCCGCAGCGACGTGGGGAAAGCAGTGGAAAATTTGATCCCTCCTGTGCAGCATAGCCTCTTGGATCAGAAAGATAAAGAGTTGGTAATTTGTCCTCCTGTTACTCGGTTTTTCTACGGATGCAAGGAATATTTGCATAAGCTACTAATTCAGGGCGATTCTTCTGGAAGGTTAAATATCTGGAACATAGCAGACATAGCAGAGAAACAGGAAGCCGATGAAGGGCTAAAGATGACAACTTGTATTAGCTTGCAAGAGGCATTTGACAAGCTGAAGCCTTGCCCTGCTGGAATTATCGATCAGCTAAGTGTGATTCCCAACAGCAACGAACCTCTTAAAGTAACTGCGAGTGTCTACATACCAGCACACGGGCGACTTGTTTGTGGCCGGGAAGATGGAAGCATCATTATTGTGCCTGCCACCCAGACGGCCATAGTTCAGCTATTGCAAGGAGAACACATGCTCAGAAGAGGTTGGCCCCCTCACAGAACCCTCCGTGGCCATCGGAACAAAGTCACGTGCCTGCTGTATCCCCATCAGGTCTCAGCTCGGTATGACCAAAGATACCTGATATCTGGAGGTGTGGATTTTTCCGTCATAATTTGGGACATATTTTCTGGAGAAATGAAACATATCTTCTGTGTTCATGGTGGTGAGATCACACAACTTCTGGTCCCCCCGGAAAACTGTAGTGCAAGAGTTCAACACTGCATCTGTTCCGTAGCCAGTGACCACTCTGTAGGCCTCCTAAGTCTGCGAGAGAAAAAATGCATCATGTTGGCGTCTCGCCACCTCTTTCCTATTCAGGTGATCAAGTGGAGGCCTTCCGACGACTACCTGGTGGTGGGATGCACAGACGGCTCTGTGTATGTCTGGCAGATGGACACTGGTGCGCTGGATCGTTGTGCAATGGGAATCACAGCAGTGGAGATACTGAACGCTTGTGACGAAGCCGTTCCTGCCGCTGTAGACTCTCTTAGTCATCCAGCAGTCAACCTGAAACAAGCCATGACAAGACGGAGTCTCGCCGCCCTTAAAAATATGGCCCACCATAAGCTGCAAACCCTTGCAACGAACCTTTTGGCTTCTGAGGCCTCTGACAAGGGTAATTTACCTAAATATTCCCATAACTCCCTGATGGTTCAAGCAATAAAGACAAACCTAACAGACCCGGATATCCATGTGCTTTTCTTTGATGTGGAAGCTTTGATTATTCAACTCCTGACTGAAGAAGCCTCTAGGCCGAATACTGCACTTATTTCCCCAGAGAATCTGCAGAAAGCATCTGGCAGTTCAGACAAAGGGGGCTCTTTCCTAACTGGGAAGCGAGCAGCGGTTCTTTTCCAGCAAGTGAAAGAAACTATCAAAGAGAACATAAAGGAACACCTTCTGGATGAGGAGGAGGACGAGGAGGAGGCGAGGAGGCAGAGCAGGGAGGATAGTGACCCTGAGTACCGGGCCAGCAAGTCCAAGCCACTGACCCTACTAGAATACAACCTTACTATGGATACCGCAAAATTATTCATGTCCTGTCTCCACGCCTGGGGCTTGAATGAAGTTCTGGATGAAGTTTGTCTCGATCGCCTCGGAATGCTGAAACCGCACTGCACGGTGTCCTTTGGTCTCCTATCGAGAGGAGGTCATATGTCGCTGATGCTTCCCGGTTATAATCAGGCTGCTGGAAAACTGCTGCATGCGAAAGCAGAAGTAGGAAGGAAGCTGCCAGCAGCGGAGGGCGTAGGCAAGGGAACCTACACAGTGTCTCGAGCGGTCACCACTCAGCATCTGTTGTCCATCATATCCCTGGCGAATACTTTAATGAGTATGACCAATGCAACTTTCATTGGCGATCACATGAAGAAGGGCCCCACCAGGCCGCCTAGACCTGGCACCCCAGACCTCTCTAAGGCGAGGGATTCCCCTCCACCCTCCAGTAACATTGTGCAAGGACAGATTAAACAAGCCGCTGCGCCTGTCGTTTCTGCTCGGTCTGACGCTGATCACTCTGGCTCTGACTCTGCCTCTCCTGCTTTACCTACCTGTTTCTTAGTAAATGAAGGCTGGAGCCAGTTAGCCGCCATGCACTGTGTTATGTTGCCTGACCTGCTGGGGCTGGAGAGATTCAGGCCTCCTCTCCTGGAGATGCTAGCTCGAAGATGGCAGGACCGATGCTTGGAGGTGAGAGAGGCTGCACAGGCCCTGCTTCTAGCTGAGCTGAGAAGGATTGAGCAGGCAGGACGGAAGGAGACGATCGACACCTGGGCTCCTTACTTACCTCAGTATATGGACCATGTCATATCACCTGGCGTCACGGCGGAAGCCATGCAGACTATGGCAGCTGCTCCAGATGCCTCGGGCCCAGAAGCCAAAGTCCAGGAAGAAGAGCATGACCTGGTGGATGATGACATCACTGCAGGTTGCTTGTCAAGTGTCCCACAGATGAAAAAAATCTCCACGTCTTACGAAGAAAGAAGGAAGCAGGCCACGGCTATTGTTCTCCTGGGAGTGATAGGGGCAGAGTTTGGAGCTGAAATTGAACCGCCGAAGCTGCTGACCAGGCCTCGAAGCTCCAGTCAAATCCCTGAAGGCTTTGGCTTGACCAGCGGAGGCTCCAACTACTCCCTGGCCAGACACACGTGCAAGGCACTGACATATCTTCTGCTACAGCCACCAAGTCCCAAGCTCCCTCCTCATAGCACCATCCGGAGAACTGCCACTGACCTGATTGGGCGAGGGTTCACTGTATGGGAGCCCTACATGGATGTGTCCGCTGTCCTGATGGGGCTGCTGGAGCTCTGTGCAGACGCTGAGAAACAACTTGCCAACATCACAATGGGGCTGCCTCTGAGCCCTGCAGCTGACTCTGCCCGCTCCGCAAGGCACGCCCTGTCTCTCATCGCCACAGCCAGACCACCCGCCTTCATCACCACCATAGCTAAGGAGGTCCACAGACACACGGCCCTTGCAGCGAACACCCAGTCCCAGCAGAGTATACACACCACCACCCTGGCGAGGGCTAAAGGCGAAATCCTGAGAGTCATTGAAATTCTCATTGAAAAGATGCCCACGGATGTGGTGGATCTTCTTGTGGAGGTGATGGATATCATCATGTACTGCCTGGAAGGATCTTTAGTGAAAAAGAAGGGTCTTCAGGAGTGTTTTCCAGCTATCTGCAGGTTCTACATGGTCAGCTATTATGAGCGCAGTCACAGAATCGCAGTTGGAGCACGCCATGGCTCAGTAGCCCTGTATGACATCCGGACTGGAAAATGTCAGACAATCCATGGGCACAAGGGACCAATCACGGCGGTGTCCTTTGCTCCTGATGGCCGTTACCTTGCCACCTACTCGAACACCGACAGCCACATTTCCTTCTGGCAGATGAACACCTCACTCCTGGGAAGCATTGGAATGCTGAACTCAGCTCCTCAGCTGCGCTGCATCAAGACCTACCAGGTCCCTCCAGTGCAGCCAGCATCCCCTGGCTCCCACAACGCCCTTAAGTTGGCCCGGCTCATCTGGACTTCCAACCGGAATGTTATCCTCATGGCCCATGATGGGAAGGAACACCGCTTCATGGTCTGA	0.895975	0.0668679	0.0535828	-0.0026179	1	-0.101157	0.0518621	0.032062	0.0375157	105.2	2.37658
ENSMUST00000037260	AGGAATCTGGCCCGGAAGTCTGTGACAGGGAGACGGCCCCGGCCCCCATTCTTATCCTAGAGTGCCTACGGATGTCCTCCGGGCGGAGCCTCGGGCAGTTTCCGGCCGGGGCGTGCGGCAGCGGTGCGGGCTTTGTGGCCGCCCGGGGTTACCCGCCTGGATGCTGCTCGGCTTGGTTCCGCGCCGTCCTCTCGCCGCCGAGCTCCGGATTCTCCTGTAGGGAGCCAGTGGCAAGAAGGGGATCCGGAAGCCTGAATTTCTGGGGATGAAAATTCACATAAG	ATGATGTCAGACGAACTCACAGTGCTGGAGCCCTCTGCCTCTGAGTCTCGGGAATTTCATGAAGACAGATTGGCGCAGCTGTTGGGGAACCCAGACAAGCAGAGCTTGGAGAGTCCCTCCTCTCAGGACGGGGGCTTCACTCAGATGACAGTGACCCACTGGAAGATTCAAACAGGAGACACAGCCCAAACGTGCAGTAAGTCAGGAAGAAACCCCATTCTCAATTCAAACCTTCTTATACTTCAGAGAGAACTCATAGATGCGGAGGCCCGTTCCTGTGGTGGTGGTGGCAAAGGCTTCCCATTTAATTCAGATGTAGTTCCGCATCAGATCTCGCACACGGGGGAGAAGCCTTACAAATGTGATCATTGTGGGAAAGGCTTCAGTCAGACCTCCCTCCTCACTGAACACCAGAGAGTCCACACTGGGGACAGACTCTGTGTGTGCCACGTGTGCGGGAAAGACTTCGTTCACTACGCAAGCCTGAGGGAGCATCAGCATGTCCATACTGGGGAAAAGCCGTTCAAGTGTGCACAGTGTGGAAAAGCATTTTGTCACAGTTCAGACCTGCTTCGACACCAGAGGGTTCATACCAGGGAGAGGCCTTTTGAATGCAAAGAGTGTGGGAAGGGTTTCAGTCAGAGCTCCTTACTCATTCGCCACCAAAGAATTCACACAGGAGAAAGGCCCTATGAGTGTAACGAGTGTGGGAAATCCTTCATTCGGAGTTCAAGCCTTATCCGCCATTACCAGATCCACACAGAAGTTAAACAGTATGAGTGCAGAGACTGCGGCAAAGCCTTCCGACACCGCTCGGACCTCATCGAGCACCAGAGGATTCACACTGGAGAGCGGCCCTTCGAGTGTCAGGAGTGTGGGAAGGCCTTTATTCGGAGCTCGAAACTCATTCAGCACCAGCGGATTCACACGGGAGAGCGGCCTTACGTGTGCAACGAGTGTGGGAAGCGTTTCAGTCAGACATCCAACTTCACCCAGCACCAGCGAATCCACAGTGGAGAAAAACTCTATGAGTGTAACGAATGTGGGAAGGCGTTCTTTCTGAGCTCATACCTCATACGACACCAGAAGATCCACACTGGTGAACGGGTGTATGAGTGTAAGGAGTGTGGGAAGGCTTTCCTGCAGAAGGCCCACCTCACTGAGCATCAGAAGATCCACACTGGAGACAGACCCTTTGAGTGCAAAGACTGTGGGAAAGCCTTCATCCAGAGTTCTAAGCTATTGCTGCATCAGATTGTTCATACCGGGGAGAAGCCCTATGTGTGCAGTTACTGCGGGAAAGGCTTTATTCAGAGATCCAACTTCCTTCAGCACCAGAAGATGCACACGGAAGAGAAGCGCTACACGTATAGCCAACTTGGGAAAGATCTTACCCCACCCCCAGATCTTGTCCACCAGGAGGATCTTTCCCTGAGTGAGACCTCCGTTCATTTAGGAGAGAGGTCTACAGATCGGGAGTGTTGTGGAAATAATTTATAA	0.97174	0.0668806	-0.0580394	0.0386148	3	0.0349443	-0.257247	-0.209578	-0.0522054	90.9	2.45025
ENSMUST00000082439	GAGCAGGCTTCCGGCGAGGCGGCGA	ATGGCCTCTGTCAGGGCCGCGGTCGGGGCCTCGCTCGCGGTTGCCCGAACCCGGCCACGGTGCGTCGGTCTCGCGCTTCCGTCGTCCGCGCCCCGGTCCGCCTGGGCTGCAGCTATGGAGCCCACGCCGCGTTGGCTGGCAGGGCTGCGCTTTGACAACCGCGCCCTGCGTGAGCTGCCGGTGGAGACGCCGCCGCCTGGGCCGGAGGACTCCCTGGCCACCCCGCGGCCGGTGCCCGGAGCCTGCTTCAGCCGTGCGCGGCCGGCCCCGCTACGGCGGCCGCGCCTGGTGGCGCTGTCAGAGCCCGCGCTGGCCTTGCTGGGGCTCGAGGCCAGCGAGGAGGCCGAGGTCGAGGCCGAAGCTGCGCTCTTCTTCAGCGGCAATGCGCTGCTGCCGGGCACCGAGCCCGCCGCGCACTGCTACTGTGGACACCAGTTCGGTCAGTTCGCTGGGCAGTTGGGCGACGGTGCCGCCATGTACCTGGGCGAGGTGTGCACAGCGGCCGGCGAGCGCTGGGAGCTGCAGCTCAAAGGCGCCGGCCCCACGCCCTTCTCCAGACAAGCCGATGGTCGCAAAGTCCTGCGGTCAAGCATCCGTGAGTTCCTGTGCAGCGAAGCCATGTTTCACCTGGGAATCCCCACCACGAGGGCCGGGGCCTGCGTCACGTCTGAGTCTACAGTGATGCGAGACGTGTTCTATGATGGTAATCCAAAATATGAAAAGTGCACGGTTGTGTTGCGTATAGCTCCCACTTTCATAAGATTCGGCTCCTTTGAAATTTTTAAGCCTCCTGATGAGCACACAGGGCGTGCAGGCCCCAGCGTGGGACGAGATGATATCCGAGTCCAATTGCTTGACTATGTCATCAGCTCTTTCTACCCTGAGATCCAGGCTGCCCATACCTGTGACACGGACAACATACAGAGGAACGCGGCCTTTTTCAGAGAGGTGACACAGCGAACAGCACGGATGGTTGCTGAATGGCAGTGTGTTGGCTTTTGCCATGGCGTGCTCAACACTGACAACATGAGCATTGTGGGGCTCACTATCGACTATGGACCCTTTGGCTTCCTGGACAGGTACGACCCTGACCATATATGTAATGCCTCTGACAATGCTGGGCGCTACACATACAGTAAGCAGCCCCAGGTATGCAAGTGGAATCTGCAGAAACTAGCTGAAGCATTGGAGCCTGAACTGCCACTTGCGCTGGCTGAGGCCATTCTAAAAGAGGAGTTTGACACTGAGTTCCAAAGGCACTATCTACAGAAGATGCGTAAAAAGCTGGGCCTTATTCGAGTGGAGAAGGAAGAAGATGGGACACTTGTGGCCAAACTTCTGGAGACCATGCATCTGACTGGTGCTGACTTCACTAACACCTTCTGTGTTCTGAGCTCCTTTCCGGCTGACCTGTCGGACTCAGCAGAGTTCCTGAGCAGGCTGACCTCCCAGTGTGCCTCTCTGGAAGAGCTAAGGCTCGCCTTCAGACCACAGATGGATCCCCGGCAGCTCTCTATGATGCTGATGCTTGCACAGTCGAACCCACAGCTCTTTGCACTCATTGGTACTCAAGCCAATGTCACAAAGGAGCTAGAACGTGTGGAGCATCAGTCTCGGCTAGAACAGCTGAGCCCCTCTGACCTGCAGCGCAAGAACAGAGACCACTGGGAAGCCTGGCTACAGGAATACAGAGACCGTCTCGACAAGGAGAAGGAGGGTGTTGGAGACACTGCTGCCTGGCAGGCAGAACGTGTACGTGTCATGCGTGCCAACAACCCCAAGTACGTCCTGAGGAACTATATTGCACAGAAAGCCATTGAAGCTGCTGAAAATGGAGACTTTTCAGAGGTGCGGCGTGTCCTGAAGCTGCTAGAGTCTCCTTACCACAGTGAAGAGGAGGCCACAGGCCCTGAAGCAGTGGCAAGGAGCACTGAGGAGCAATCTTCCTACAGTAACAGGCCACCCCTCTGGGCAGCAGAACTCTGTGTAACATGATCCTCATAA	1.00043	0.0670088	0.0476914	0.0243431	0	-0.00116247	0.101536	0.078523	0.0813399	146.9	1.39794
ENSMUST00000048687	CGTAGATCTCATGTGACCAGGAGTCGACGTGTGCAGAAATCCTGCTAGTCTGGTCCTTGTTTCCATCTGGGTACCAGCTCCCTTTAGCCTTGCAGACGGTGGTGCGAGAGGCCAGCGGCCAGAAGAGACAGCTTGCTTCAATTCATCAGGTTTGTTCTTTGTACCGCACCAGGCTAAAATAAGTAGGAAAAAGAAATCGACCAGATCTGTACCTGGAAGCAGCAAAGAAGAGAAGCAGACACAAG	ATGAAACCCTGCCAAAAAATGGAAGGAAACCTAGAAAAGGAGGATGAGCCAAAGCCTGAGGAAGAGCCAAAGCCGGAGGAAAAGCCCGAGGAGGGGCAGGAACCCGAGGAGGAGGAGAAATCCGAAGAAACTTTTCGGGAGAGGCTGATCCGGTCTCTGCAGGATTTTCAGGAGGATATACACAACAGGCACCTGAGCAGTGATGATCTGTTTAGAGATGTGGAGGAGCTAGATGAGATCAGGAAAGTGAGAAACAAACTTATAGTGACGCGTTGGAAGGCTAACCGAAGCCATCCTTACCCCTATTTAATGTAG	2.42249	0.0670593	0.0738324	0.0764907	1	0.229469	-0.078183	-0.0673729	0.00686643	81.9	2.38917
ENSMUST00000173550	GCGTTGTCCTAGGATTTCCCGATCTCTCGGGCGCTTGCTCGGTCGCGACCGGTGATGACACTGGCCTCTGAGAGCTGTCGGCC	ATGGAGCCGAGTGATAGTGCCAGTACCGCTATGGAGGAGCCTGACAGCCTGGAGGTACTGGTGAAGACCCTGGACTCTCAGACTCGGACTTTTATTGTGGGGGCCCAGATGAATGTAAAGGAGTTTAAGGAACACATAGCTGCCTCTGTCAGCATCCCTTCCGAGAAACAGCGGCTCATCTACCAGGGCCGGGTCCTACAAGACGACAAGAAGCTCCAGGAGTACAACGTTGGGGGAAAGGTTATTCACCTGGTGGAACGGGCTCCTCCTCAGACTCAGCTTCCTTCTGGAGCATCTTCTGGGACAGGCTCTGCCTCAGCAACTCATGGTGGGGCACCCCTGCCTGGCACTCGGGGCCCTGGGGCTTCTGTTCATGACCGGAATGCCAACAGCTATGTCATGGTTGGAACCTTCAATCTTCCTAGTGAGCCCCGGGTCCGGCTGGTGATGGCTCAGCACATGATTAGGGATATACAGACCTTACTGTCCCGGATGGAGTGTCGAGGGGGAACCCAAGCTCAGGCCAGTCAGCCACCCCCGCAGACACCGCAGACTGTGGCCTCAGAGACGGTAGCCTTGAACTCACAAACATCAGAACCAGTCGAAAGTGAAGCTCCTCCTCGAGAGCCCATGGAGTCAGAAGAAATGGAGGAACGTCCCCCAACCCAGACTCCAGAGCTTGCGCCCTCAGGCCCAGCTCCCGCAGGCCCAGCTCCCGCAGGCCCAGCTCCCGCGCCAGAGACAAATGCACCCAACCACCCTTCCCCCGCAGAGCACGTGGAGGTGCTCCAGGAGCTTCAGCGCTTGCAGCGCCGTCTTCAGCCTTTCCTACAGCGCTACTGCGAGGTCCTGGGCGCTGCTGCCACCACAGACTACAACAACAACCATGAGGGCCGTGAGGAGGACCAGAGGTTGATCAACTTGGTTGGGGAGAGCCTGCGGCTACTGGGCAACACTTTCGTGGCATTGTCTGATCTGCGCTGCAATCTAGCCTGTGCACCCCCACGGCACCTGCACGTGGTTCGGCCTATGTCTCACTACACGACTCCCATGGTGCTCCAGCAGGCAGCCATTCCCATTCAGATCAATGTGGGGACTACTGTGACCATGACAGGCAATGGGGCTCGGCCTCCACCAGCTCCTGGTGCGGAGGCAGCAACCCCAGGTTCTGCCCAGGCCACATCCCTGCCTCCCTCTTCCACCACTGTTGATTCATCAACTGAAGGAGCTCCCCCACCAGGGCCAGCACCGCCACCAGCCTCCAGCCACCCACGGGTCATCCGGATTTCCCACCAGAGTGTGGAGCCCGTGGTCATGATGCACATGAACATTCAAGATTCTGGAGCACAGCCTGGTGGTGTGCCAAGTGCTCCCACTGGTCCACTGGGACCTCCTGGTCATGGACAGACCCTGGGCTCCACCCTCATCCAGCTGCCCTCCCTGCCCCCTGAGTTCATGCACGCCGTCGCCCACCAGATCACTCATCAGGCCATGGTGGCAGCTGTTGCCTCCGCGGCCGCAGGACAGCAGGTGCCCGGCTTCCCAACAGCACCAACTCGGGTGGTGATTGCCCGGCCAACTCCTCCACAGGCTCGGCCTTCCCATCCTGGGGGACCTCCAGTCTCTGGAGCTCTGGGCGCTGGGCTGGGTACAAACACTTCATTGGCCCAGATGGTGAGCGGCCTTGTGGGGCAACTTCTTATGCAGCCTGTTCTTGTGGCTCAGGGGACTCCAGGAATGGCTCAGGCTCAGGCCCAGGCCCAGGCTCAGGCCCAGGCCCAGGCCCAGGCTCCAGCTCCGGCTCCGGCTCCAGCTCCAGCTCCTGCCACTGCTTCAGCTAGTGCTGGTACTACCAACACAGCTACCACAGCTGGCCCTGCTCCTGGGGGTCCTGCCCAGCCTCCACCTCCTCAGCCCTCTGCAGCTGATCTTCAGTTCTCTCAGCTCCTGGGAAATCTGCTGGGGCCTGCAGGGCCAGGGGCTGGGGGGCCAGGCATGGCTTCTCCCACCATCACTGTGGCAATGCCTGGTGTCCCTGCTTTTCTCCAGGGCATGACTGATTTTTTGCAGGCATCACAGACTGCCCCTCCACCCCCTCCACCTCCTCCACCCCCACCCCCTGCCCCAGAGCAGCAGAGCACACCCCCACCAGGGTCTCCTTCTGGTGGAACAGCAAGCCCTGGAGGCTTAGGTCCTGAGAGCCTGCCACCAGAGTTTTTCACCTCAGTGGTGCAGGGCGTGTTGAGCTCCCTCCTGGGCTCCTTGGGGGCTCGAGCTGGCAGCAGTGAGAGTATCGCTGCCTTCATCCAACGCCTCAGTGGATCCAGCAACATCTTTGAGCCTGGGGCTGATGGCGCCCTTGGATTCTTCGGAGCTCTGCTCTCTCTCCTGTGCCAGAATTTCTCCATGGTGGATGTGGTGATGCTTCTCCATGGCCATTTCCAGCCACTGCAGCGGCTCCAGCCACAGCTGCGATCTTTCTTCCACCAGCACTACCTGGGTGGCCAGGAGCCCACGCCTAGCAACATCCGGATGGCGACCCACACACTGATCACTGGGCTGGAAGAGTATGTAAGGGAGAGTTTTTCTTTGGTACAGGTTCAGCCAGGTGTGGATATCATCCGGACAAATTTAGAATTTCTCCAAGAGCAGTTTAACAGCATTGCTGCTCATGTGCTGCACTGTACAGACAGTGGATTTGGAGCCCGGTTGCTGGAGCTGTGTAACCAGGGCCTGTTTGAATGCTTGGCCCTGAACCTCCACTGCTTGGGGGGACAGCAAATGGAGCTTGCTGCTGTCATCAATGGTCGAATTCGCCGCATGTCTCGCGGGGTGAATCCATCCTTGGTGAGCTGGCTGACAACCATGATGGGACTGAGGCTTCAGGTGGTCTTGGAGCACATGCCTGTGGGTCCCGACGCCATCCTCAGATATGTTCGTAGGGTTGGTGATCCTCCTCAGACACTTCCTGAAGAGCCGATGGAAGTTCAGGGAGCAGAAAGAACTTCCCCTGAACCTCAGAGAGAGAATGCTTCCCCAGCCCCTGGAACAACAGCAGAAGAAGCCATGTCCCGAGGCCCGCCCCCTGCTCCTGAAGGAGGTTCCCGAGATGAACAGGATGGAGCTTCAGCTGATGCAGAACCCTGGGCAGCTGCAGTCCCCCCTGAATGGGTCCCTATTATCCAGCAGGACATTCAGAGCCAGCGGAAGGTGAAACCTCAGCCGCCCCTGAGTGATGCCTACCTCAGTGGCATGCCTGCCAAGAGACGAAAGCTCCGGTCTGATATCCAAAAACGACTGCAGGAAGATCCCAACTACAGCCCCCAGCGCTTCCCTAATGCCCATCGGGCATTTGCTGATGACCCCTAG	1.81723	0.0671074	0.0140634	0.139492	1	-0.0659112	0.112601	0.114417	0.0733681	94.8	1.91908
ENSMUST00000022543	GACGCTCGGGCGCTTCCGCAAAG	ATGGCGGCGGCTGCGGGAAGAAGCGCTTGGCTGGCGGCCTGGGGCGGAAGGCTGCGGCGCGGGCTCGCGGCCGGCCGACGAGCTGTGCCGACTCGCGGCCCTCTCGCAGCGGCTGTGGCCGGGGTAGCCCTGGCAGGCGCAGGAGCGGCATGGCATCACGGCCGCGTGAAAGCAGCCGCGCGCGAGGGCTCCCGAACGGTGTCGGCGCAGAAAAATTATTTGGGACCAATAGAGAAACTTTCTCTCCGCAAACAGCGGTTCATGCAGTTTTCATCCCTGGAGCACGACGGAGAGTATTACATGACACCCCGAGACTTCCTCTTCTCAGTCATGTTTGAGCAAGTGGAGCGTAAAACACTGGTCAAGAAGCTGGCAAAAAAGGATATCGAGGATGTACTGTCAGGAATCCAAACAGCACGCTGTGGATCAACATTTTTTAGAGACCTGGGTGATAAAGGGGTAATTTCATATACCGAGTATCTTTTCTTGCTTACAATCCTCACAAAACCTCACTCTGGGTTCCATGTTGCTTTTAAAATGCTGGATGTGGATGGGAATGAGATGATCGAGAGGAAGGAGTTTGTTAAGCTGCAGAAGATCATAAGTAAACAAGATGGCTTCAAGACAGTGAAGACTAATGAGACAGAATACCAGGACCCAACAGTGAAAGAGCCTGGCGTTAACACAACCCTTCAAGTGCGTTTCTTTGGGAAAAGAGGAGAAAAAAAACTCCATTATAAAGAATTTCGAAGATTTATGGAAAATTTACAAACAGAAGTTCAAGAAATGGAATTCCTTCAGTTCTCTAAAGGCCTGAATTTCATGAGAAAAGAAGACTTTGCAGAATGGCTACTTTTCTTCACTAACACTGAAAATAAAGATATTTACTGGAGAAACGTGAGAGAAAAGTTGTCAGTAGGAGAGAGCATTAGTTTGGATGAGTTCAAGTCCTTTTGCCATTTTACAACGCATTTGGAAGACTTTGCTATCGCCATGCAAATGTTTAGTTTAGCTCATCGCCCTGTGCGGCTGGCAGAGTTCAAGAGAGCTGTGAAGGTAGCGACTGGACAGGAGCTCTCGGACAATCTTCTGGACACCGTCTTCAAGATCTTTGACCTGGACGGGGACGAGTGCCTCAGCCACGGCGAGTTCCTTGGGGTACTGAAAAACAGGATGCACCGAGGCTTATGGGTGTCACAGCAGCAGAGTGTGCAAGAATACTGGAAGTGTGTGAAGAAGGAAAGCATCAAGGGAGTAAAGGAAGCCTGGAGACAACAAGCCGGCAAGGGCCCCTTCTAA	1.67348	0.0671178	0.171598	0.080292	0	0.0528768	0.0360022	0.0980867	0.00495954	96.4	1.36173
ENSMUST00000045174	CTAAACCTGAAGACTTGGGAGGCCGAGGTGGGCTTCGACCCAGCTGAGGAGCGAAGAGCTGCTGGCAGCGCCGATTCCCAGCACGCCGCTTTTTAGAACTTCAGTTGTCAAA	ATGGGCAGAATCTTTCTTGACCATATCGGTGGTACCCGTCTGTTTTCTTGTGCAAACTGTGATACAATCCTGACCAATCGCTCAGAACTCATCTCTACTCGGTTCACAGGCGCCACTGGTAGAGCATTTCTTTTTAACAAGGTAGTTAACTTGCAGTACAGTGAAGTTCAAGATCGGGTCATGCTCACTGGCCGCCACATGGTTCGAGATGTGAGCTGCAAAAACTGCAATAGCAAACTGGGATGGATCTATGAGTTTGCTACTGAAGACAGCCAGCGTTATAAGGAAGGCCGTGTGATCCTGGAACGTGCACTAGTTCGAGAGAGTGAAGGCTTTGAAGAGCATGTACCATCTGATAACTCTTGA	1.716	0.0672569	0.106882	0.0440582	0	0.210765	0.0960013	-0.0342164	0.137926	131.5	2.04922
ENSMUST00000089362	CTTCCCCAGCCCGAGGGGTCCTGAGGTGACAGCGCCTGGAAGTGGGACTGGAGGAGCCGGCGGAGGAGAAG	ATGGACAGGGCCAGGCCTGGGCGTCGGCGAGCTTCATCAGAGATTGTTACAGAGGGAAAACGGAAAAAGTCATCACCAGCTGATTTACAGAAGATAACAAAGTTGTTAACTGTAAAGTCAGAGGATGTTCTTGCTCAGTCACCATTGTCCAAACTCAGAGGCTCAGAATGCTGGTGGACAAGAAGCCTAAGAAATAAAGTCATCTGTCTAGACCACAAAAAACCAAAAGCTGCCCGTGGGTGTCCTCCTAAGGGATTACCAAAAAGGCATCTCAGAGTTATGTTGACGAATGTTCTATGGACGGACTTAGGACGAGAATTCAGAAAGACCCTGCCTAGAAAGGATGCTAATTTATGTGCTCCCAGCAAGGTGCAATCAGACTCATTGCCTTCGACATCTGTTGACAGCATAGAGACATGTCAAAGATTAGATCCTCTTCACCAAAGCCTTAATTTATCCGAAAGGACACCCAGAGTTATACTGACGGATATCCGGCAAACAGAATTAGGAAGAAAATATTTAAAGATCCCACCTGTAACTGAGGCCAGTTTGAGTGATACAGCCAACCTGAAATCAGAGCAACTTTCTTCATCATCTGATGGCAGCTTAGAGTCTTGTCAGAGTGTAAATCATCACAAGAGCTTTTTATCTGAAAGTGGTCCCAAACCAAGTAGGACAGGTGACGTTCCTGCAAAGGAGGCTGCATGTGGGGGACAGAAGCAGGGTGATGATGGAGGAGTCACTCCTGAGATGGCTGCTCCTCATCCTAAAGACTTTAATACTGGAAATAAAGGTTGTGATTATCTTGAAGAGGGGACCAGCAACAAGAATACTTCATATTCTTATTCGGAAATGGACCATACTCCAGTTTCCAGGAAGAGAAAGAAAAGGGGTAGAAGTAATTTTCATGATTCTCATAATTCTAAGACTTCTTTGGATAAGCCAACAGAACATACAAAAGAAGAAGAAAATGACTCTTCAGTCTCCCGTAAGCTTGAAGAGTCCGGTGAAGACTCTCACCAGGACCCAGCACCACCCGAAGGACTCGCGCCAGAATCTTTAGAGAGCGAGGCCACTAACCTGCGCTCATTCGCTGCTGGTCAGGAGCCAGATGCTAGCGCTGCCTCTGGAAGGGCCTCTTCACCCAACAAAAGCTTGGAGAGCTCTGCTTCTAGTGAAGTGTCGGAGAATTCTTCCGTGGCTGTGAAGGGTGAGGCGTTGACTCTAAAAGAAGCATCCCCTCCGGGTGGAAGCAGTGAAGAGAGCCAGTTGTTGATCTCAGCTGAGCCAATTGTAGTTTCCAGTGATGAAGAAGGACCGGTTGAACATAAGAATTCAGTAATTCTAAAATTACAGCCTCCTCATGAGATTATGAGTGAAAATCAGGGCACTTCTGACCCACAGTTGTCAGAGCTGACACTCGGTGCATGTGAATCTGTACAGGTAACATCTGAATTATTTCCATACAATCCTGATGTAGAAAACATTTCCTGTATTAAATCTAATAGTGAAATGGATCTGAAATTGGATTTCATATTTACATGTGTGTATATTGGTAAAATAAAAGGAACTCCAAAAGGTTGTGTCACGTTCACAAAGAAGTATATTAAAATCCCGTTTCAAGTGTCCACAAATGAGATTTCCCTGACAGTGGACACCGCACGTTTAAAGAGGTTCGGGTTATGGGAAAGCAAGGATGAGGACCACAGCAAGAGGAGCCACGCTATCCTTTTCCTCTGGCTTTCCTCAGACTACCTTCAAGACATTCAGACCCAGCTAGAAAACCCCATGCTAAGCCAGCAATCAAAAGCCAATGAATTTATTTTCCTTGAGTTAAACAGTTCCATTTCACAAAGAGAAGAATTGAAATTGAAAGATATTATGATGGAAATCAGTACAAAAAATGGAAATTTACACCTGTCTTGTCCATTGCCCTGGGTCCAGGCACTTCCTTTGTTTCAGGATCTCTCTCCACAAGAAATCTCTTTTCTTCACTATTACTATGCTTCAGCTTCTGCTCTCCCCACTGCTGCTGGGGCAGACATGAAGAAGAAGTCAGTGTCTCAGCCCTCAAATTCAGACACCATCAAGCCTACTTACACCTTCCTACATAAACAAAGTAGTGGTTGCTACTCGCTCTCTATTACTTCAAGTCCAGAGGAGGAATGGCAGGAAGTCAGGAACACGGGACCCGTTCAGAAGTTGATTGTTTATCCTCCACCACCTACTAAGGGAGGCTTGGGAGTAACTAATGAAGATCTAGAGTGTTTAGAAGAAGGAGAATTTCTTAACGATGTAATCATTGACTTTTACCTTAAGTATCTTCTATTGGAGAAGGCATCAGATGAACTTGTTGAACGAAGTCACATTTTTAGTAGCTTTTTCTATAAATGCTTGACAAGAAAGGAAAATAATTTAACAGAAGATAATCCAGATCTATCAGTGGCTCAGAGGAGACACCGAAGAGTGAGAACATGGACTCGTCATATAAACATTTTTAATAAAGACTACATCTTTGTACCTGTTAATGAATCGTCTCACTGGTATCTTGCAGTCATTTGTTTCCCATGGCTAGAAGAGGCTGTGTATGAAGATTGTCCACAAACTGTGTCCCAACAGTTCCAGGGTCAGCAGTCTCAGCATGACCACAAAATGACAGATAATGATCCACATACCACTTCAACTGTGTCCACGAGTGCAGAGGATTCCCAAAGTACCGAGGTGAATATGTCAGTACCAAAGAAAATGTGTAAGCGGCCATGTATTCTCATACTAGACTCCCTGAAAGCTGCTTCTATACAAAACACAGTTCAGAACTTACGAGAGTATTTGGAGGTAGAGTGGGAGGTGAAACGAAAAACGCACCGTGAATTCAGTAAAACCAATATGGTCGACCTGTGCCCCAAAGTCCCTAAGCAGGATAACAGCAGTGACTGTGGAGTCTATTTGTTGCAGTATGTGGAGAGCTTTTTCCAGGATCCCATTGTTAACTTTGAACTTCCAATTCACTTGGAGAAATGGTTTCCTCGCCATGTAATAAAGACCAAACGGGAAGATATTCGAGAGCTCATTTTGAAACTTCACTTACAGCAACAGAAGGGCGGCAGCTGCTAG	0.748963	0.0672784	0.0302386	0.0951463	0	-0.0561007	-0.165348	-0.102948	-0.0590923	98.5	1.85126
ENSMUST00000034405	AATGGATCTCGCGAGAAGTACGGATGCCGCTCTCCCGCGCCTAATTCAGGTTTCTGGGAGCGGTTTTCTTGTGGTTCTGGAGACTCCCGCCCCCTTTTCCTGAGAGTTTGGATTCGAGTGGTTTTTCTGACATACCTGAACACTTGGAGAGGAACCTGGTACAGAGGAACTCTACTATAAAA	ATGAGCCCCACAGATCCACTTGACGATGAAGACACATTTAAAATCCTGGTTGCCACTGATATTCATCTTGGATTTATGGAGAAAGATGCAGTTAGAGGAAATGATACATTTGTGACATTTGATGAAATCTTAAGACTTGCCCTGGAAAATGAAGTGGATTTTATTTTGTTAGGTGGTGATCTTTTCCATGAAAACAAGCCCTCGAGGAAAACCCTGCACAGCTGCTTGGAGCTGCTTAGGAAGTACTGTATGGGTGACCGCCCTGTGCAGTTTGAGGTCATCAGTGATCAGTCAGTCAACTTTGGTTTTAGTAAGTTTCCATGGGTGAACTACCAGGATGGCAATCTCAACATTTCCATTCCAGTATTTAGTATCCACGGCAACCATGATGATCCCACGGGGGCAGATGCCCTCTGTGCCCTGGATGTTTTAAGCTGTGCTGGGTTTGTGAATCACTTTGGACGGTCAATGTCGGTGGAGAAGGTTGACATTAGTCCGGTTCTGCTGCAGAAAGGAAGCACAAAACTCGCTCTGTACGGCTTAGGCTCCATTCCAGATGAAAGGCTCTATCGGATGTTTGTGAATAAAAAAGTAACAATGTTGAGACCAAAGGAAGATGAGAACTCATGGTTTAACTTATTTGTGATTCATCAGAACAGGAGTAAGCATGGAAACACCAACTTCATTCCAGAGCAGTTTTTGGATGACTTCATCGACCTCGTTATCTGGGGCCATGAACATGAGTGTAAAATTGGCCCAATCAAAAATGAGCAGCAGCTCTTCTATGTGTCTCAGCCCGGAAGCTCAGTGGTGACGTCCCTTTCCCCTGGAGAAGCTGTGAAGAAACATGTAGGCTTGCTGCGCATTAAAGGGAGAAAGATGAACATGCAGAAGCTGCCTCTCCGCACCGTGCGGCGGTTCTTCATAGAAGACGTGGTTCTGGCTAACCACCCAAACCTGTTCAACCCTGACAATCCTAAGGTGACCCAGGCCATCCAGAGCTTCTGTCTGGAGAAGATTGAAGAAATGCTTGACAGTGCTGAGCGGGAACGACTGGGGAATCCTCAGCAGCCGGGGAAGCCTCTTATCCGACTACGGGTGGACTATAGTGGAGGCTTTGAACCTTTCAACGTTCTTCGTTTTAGCCAGAAGTTTGTGGATCGAGTCGCTAACCCAAAAGATGTCATCCACTTTTTCAGGCACAGGGAACAAAAGGGAAAAACAGGAGAAGAGATCAACTTTGGGATGCTCATCACAAAACCTGCTTCAGAAGGAGCAACGCTTAGAGTAGAAGACCTCGTAAAGCAGTATTTCCAAACTGCAGAGAAGAATGTTCAGCTCTCGCTGCTGACAGAAAGAGGGATGGGCGAAGCAGTTCAAGAGTTTGTGGACAAGGAAGAGAAAGATGCCATCGAGGAATTAGTGAAGTACCAGCTGGAGAAAACACAGCGGTTTCTTAAGGAGCGCCATATTGATGCTCTGGAAGACAAGATTGATGAGGAGGTCCGACGTTTCCGAGAAAGCAGACAGAGAAATACCAACGAAGAAGATGATGAAGTTCGAGAGGCCATGAGCAGAGCCCGGGCCCTCAGATCACAGTCAGAGACCTCCACCTCAGCCTTTAGTGCTGAGGACCTGAGCTTTGATACATCGGAGCAGACAGCAAATGACTCTGATGACAGCCTGTCAGCAGTGCCGAGCAGAGGCCGAGGCCGAGGCCGAGGGCGAAGAGGAGCCAGAGGGCAGAGCTCGGCACCTAGAGGAGGCTCTCAGAGAGGCCGAGACACTGGGCTGGAGATCACTACTCGAGGCAGGAGCTCAAAGGCCACCTCATCAACATCTAGAAACATGTCCATTATAGACGCTTTCAGATCTACCCGACAACAGCCTTCTAGAAATGTAGCCCCTAAGAATTACTCAGAGACCATTGAGGTGGATGACTCTGACGAAGATGACATTTTTCCTACCAATTCCAGGGCTGATCAAAGGTGGTCGGGCACAACATCTAGCAAACGGATGTCCCAGAGCCAGACAGCCAAAGGGGTAGACTTTGAATCAGATGAGGATGATGACGATGACCCTTTCATGAGCAGTAGTTGCCCAAGAAGAAACCGAAGATAA	1.36996	0.0673172	0.00286893	-0.00840291	2	-0.00823506	0.00352123	0.00218694	0.00220648	84.4	2.26007
ENSMUST00000064536	GCTGCGGCCGGAAACGAGTTAAGCCGCTCTCAGCGAGCGCCGCCTGCACTTCCGGGGACGTGAGCCTAGCTTCCCTGTAGGCGGCGCGGGAGGGAGAAGTTTGCAGGGCCGTGCTGGGAAGATCACCTCCGCTCCCAATGTGAGCAGTTTCCCGAACGCTCTTTCGGAGAAGGTTTCCCAGAGAGGTGGTGGACGGGAAC	ATGAGGCGGCGTCTCCTCATCCTGACCACTTTGGTGCCTTTCGTCCTGGCACCCCGACCTCCGGAGGAAGCAGGCTCTGGCTCCCATCCGCGACTTGAGAAGCTTGATTCTTTGCTCTCAGACTACGACATCCTCTCCTTAGCTAATATTCAGCAGCACTCCATAAGGAAAAGGGATCTACAGTCTGCGACACACTTAGAAACATTACTAACTTTTTCAGCTTTGAAAAGACATTTTAAATTATACTTGACATCAAGTACCGAACGCTTTTCACAAAACTTGAGAGTCGTGGTGGTGGACGGGAAAGAAGAAAGCGAGTACAGCGTGAAGTGGCAGAACTTCTTCAGTGGTCACGTGGTTGGTGAGCCTGACTCTAGGGTTCTAGCCCACATAGGAGATGATGATGTTACAGTGAGAATCAACACAGATGGGGCAGAATATAACGTAGAGCCACTTTGGAGGTTTGTCAATGATACTAAAGATAAACGAATGCTGGTGTATAAGTCTGAAGATATCAAGGATTTTTCACGTTTGCAGTCTCCAAAAGTATGTGGTTATTTAAATGCAGATAGTGAAGAGCTGCTTCCAAAAGGGCTCATAGACAGAGAGCCATCTGAAGAGTTTGTTCGTCGAGTGAAGAGACGAGCTGAACCTAACCCCTTGAAGAATACTTGTAAATTACTGGTGGTAGCAGATCATCGATTTTATAAATACATGGGCCGTGGAGAAGAGAGCACCACTACAAATTACTTAATAGAGCTAATTGACCGAGTTGATGACATATACCGGAACACGTCGTGGGATAATGCAGGGTTTAAAGGGTATGGAGTGCAGATAGAGCAGATTCGAATTCTCAAGTCTCCACAAGAGGTAAAACCTGGTGAAAGACACTTCAATATGGCAAAAAGTTTCCCAAACGAAGAGAAGGATGCTTGGGATGTGAAGATGCTATTAGAGCAATTTAGCTTTGATATAGCTGAAGAAGCATCTAAAGTCTGCCTGGCTCATCTTTTCACGTACCAGGATTTTGATATGGGAACTCTTGGATTAGCTTACGTTGGTTCTCCCAGAGCAAACAGTCATGGAGGGGTTTGTCCAAAAGCTTATTACAACCCAACTGTGAAGAAAAACATCTATTTAAATAGTGGTCTGACTAGTACTAAAAATTATGGCAAAACTATTCTCACAAAGGAAGCTGACCTGGTTACAACTCATGAATTGGGACATAATTTTGGAGCAGAACATGACCCTGATGGGCTAGCAGAATGTGCCCCAAATGAGGACCAAGGAGGAAAGTATGTCATGTATCCCATAGCTGTGAGCGGTGACCACGAGAATAATAAGATGTTTTCAAACTGCAGTAAACAGTCCATCTACAAGACCATAGAAAGTAAGGCTCAAGAGTGCTTCCAGGAGCGCAGCAACAAGGTGTGTGGCAACTCCAGGGTGGATGAAGGAGAGGAGTGTGACCCGGGTATTATGTACCTGAACAACGACACCTGCTGCAATAGTGACTGCACACTGAAGCCGGGTGTGCAGTGCAGTGATAGGAACAGTCCTTGCTGTAAAAACTGTCAGTTTGAGACGGCGCAGAAGAAGTGCCAGGAGGCTATTAATGCTACATGCAAAGGAGTGTCTTACTGCACAGGGAATAGCAGTGAGTGCCCCCCACCCGGAGATGCTGAAGATGACACTGTGTGCTTGGACCTTGGCAAGTGCAAGGCTGGGAAATGCATCCCTTTCTGCAAGAGGGAGCAGGAGCTGGAGTCCTGCGCATGCGTTGACACTGACAACTCGTGCAAGGTGTGCTGCAGGAACCTTTCTGGCCCGTGTGTGCCGTACGTCGATGCAGAGCAAAAGAACTTGTTTTTGAGGAAAGGGAAGCCATGTACAGTAGGGTTTTGCGACATGAATGGCAAATGTGAGAAACGAGTACAGGACGTAATTGAGCGATTTTGGGATTTCATTGACCAGCTGAGCATCAACACTTTTGGGAAGTTTCTGGCAGATAACATCGTTGGGTCTGTTCTGGTTTTCTCCTTGATATTTTGGATTCCTTTCAGCATTCTTGTCCACTGTGTGGATAAGAAACTGGACAAGCAGTATGAATCCCTGTCTCTGTTTCATCACAGTAACATTGAGATGCTGAGCAGCATGGACTCAGCATCTGTTCGCATCATCAAGCCCTTTCCTGCACCCCAGACTCCAGGTCGTCTGCAGGCCCTGCAGCCAGCTGCCATGATGCCGCCAGTACCTGCAGCTCCAAAACTGGACCACCAGAGGATGGACACCATCCAGGAAGACCCCAGCACAGACTCACATGCAGATGATGACGGTTTTGAGAAGGACCCCTTCCCCAACAGCAGCACAGCTGCCAAGTCCTTTGAGGATCTCACAGACCACCCAGTCACCAGGAGCGAAAAGGCGGCCTCATTCAAGCTGCAGCGTCAGAGCCGAGTTGACAGCAAAGAGACAGAGTGCTAG	1.42635	0.0673882	0.0754047	0.0418008	1	-0.0279266	0.0111669	0.023644	-0.0173593	116.7	2.30103
ENSMUST00000042012	GAAGGCTAATGGCGGACGCCGGCGGATCGGCAGTGGCGGTGGCTTAGGCCTTGAAGCGATTCAGCATCCGTCGGGTACCGAAGCCATCCTTCTTGCAGCAGGTCTGCTTTGCCTTGAAACCGTTGCTGTAACCAAGAGTTGACTGAGGGTCACAGCTTTGCTTGTCACC	ATGTTTCTGTACAACCTGACCTTACAGCGGGCCACTGGCATCAGCTTTGCCATCCATGGCAACTTCTCTGGAACCAAGCAACAGGAAATTGTTGTTTCCCGTGGGAAGATTTTGGAGTTACTACGCCCAGACCCTAACACTGGCAAAGTACATACCCTCCTCACTGTTGAAGTATTTGGTGTTATCCGGTCACTTATGGCGTTTAGGCTAACAGGTGGCACCAAAGACTACATTGTAGTTGGCAGTGACTCAGGCCGGATTGTTATCTTGGAATACCAGCCATCAAAGAATATGTTTGAGAAAATTCACCAAGAAACTTTTGGCAAAAGCGGATGTCGCCGTATTGTTCCTGGCCAGTTCTTAGCTGTGGATCCCAAAGGAAGAGCTGTTATGATTAGTGCAATTGAGAAGCAGAAATTGGTATATATCTTGAACAGAGACGCTGCAGCCCGACTTACCATTTCCTCTCCCCTGGAGGCCCACAAAGCGAACACTCTGGTGTATCACGTGGTTGGCGTAGACGTGGGATTTGAGAATCCTATGTTTGCTTGTCTGGAAATGGATTATGAGGAGGCAGACAATGATCCAACAGGGGAAGCAGCAGCCAATACCCAGCAGACACTTACTTTCTATGAACTGGACCTTGGCTTAAATCATGTGGTTCGGAAATACAGTGAACCCTTGGAGGAACATGGCAACTTCCTTATTACAGTTCCTGGAGGGTCAGATGGTCCAAGTGGAGTGCTAATCTGCTCTGAGAATTATATCACCTACAAGAACTTTGGTGACCAGCCAGACATCCGATGTCCAATTCCCAGGAGACGGAATGACCTGGATGACCCTGAACGAGGAATGATTTTTGTTTGCTCTGCCACCCATAAGACCAAGTCCATGTTCTTCTTTCTGGCCCAAACGGAGCAGGGAGATATCTTTAAGATCACTTTAGAGACAGATGAAGATATGGTAACCGAGATCCGCCTCAAGTATTTTGATACTGTGCCTGTTGCTGCTGCTATGTGTGTGCTTAAAACAGGCTTCCTTTTTGTGGCGTCAGAATTTGGAAATCATTACTTGTATCAAATTGCCCATCTCGGAGATGATGATGAAGAACCTGAGTTTTCGTCTGCCATGCCTCTAGAAGAAGGAGACACATTCTTCTTTCAGCCGAGACCACTCAAAAATCTCGTGCTGGTGGATGAACTGGACAGCCTCTCTCCTATTCTGTTTTGCCAGATAGCTGATTTGGCCAATGAAGACACCCCACAGCTGTATGTAGCCTGTGGTAGGGGACCCCGGTCCTCCCTGAGAGTCTTAAGGCATGGACTTGAGGTGTCGGAAATGGCTGTTTCTGAGCTCCCTGGTAACCCCAATGCTGTCTGGACAGTCCGTCGGCACATTGAAGATGAGTTTGATGCCTACATCATTGTGTCTTTCGTGAATGCCACACTTGTGCTATCTATCGGAGAGACTGTGGAAGAAGTGACTGACTCTGGCTTCTTGGGCACCACTCCAACCTTGTCCTGCTCCTTGTTAGGAGATGATGCACTGGTGCAGGTGTATCCAGATGGCATCCGACACATACGAGCAGATAAAAGAGTTAATGAGTGGAAGACTCCCGGCAAGAAAACGATTGTGAAGTGTGCAGTGAACCAGCGACAAGTGGTGATCGCCCTGACTGGGGGAGAGCTGGTCTATTTCGAGATGGATCCTTCAGGACAGTTGAATGAGTACACGGAGCGGAAAGAGATGTCAGCAGATGTGGTGTGCATGAGTCTGGCCAACGTGCCCCCTGGAGAACAGCGATCTCGGTTCCTGGCTGTGGGGCTGGTGGACAACACTGTCAGAATCATCTCCCTCGACCCATCAGACTGTTTACAGCCTCTGAGTATGCAGGCTCTCCCAGCCCAGCCTGAGTCTCTATGTATTGTGGAAATGGGTGGGACTGAGAAACAAGATGAGCTGGGTGAGAGAGGCTCTATTGGCTTCCTGTACCTGAACATTGGACTACAGAACGGTGTACTGCTGAGGACTGTCCTAGACCCTGTTACTGGGGACCTGTCTGACACCCGCACTAGGTATCTGGGGTCCCGTCCTGTGAAACTCTTCCGGGTCCGGATGCAAGGCCAGGAGGCTGTTCTGGCTATGTCCAGTCGCTCATGGCTGAGCTACTCTTACCAGTCTCGCTTCCATCTCACCCCTCTGTCTTATGAGACCCTGGAATTTGCATCGGGCTTTGCCTCTGAACAGTGTCCCGAGGGCATTGTTGCCATCTCCACCAACACTTTGAGGATTTTGGCTTTAGAGAAGCTTGGTGCTGTCTTCAATCAAGTAGCCTTCCCATTGCAGTACACACCCAGGAAGTTTGTCATCCACCCTGAGAGTAACAACCTTATCATCATTGAGACGGATCACAATGCCTACACTGAGGCCACAAAAGCTCAGAGAAAGCAGCAGATGGCTGAGGAAATGGTAGAAGCAGCAGGGGAGGATGAGCGGGAGTTGGCTGCAGAAATGGCAGCAGCATTCCTCAATGAAAACCTCCCAGAATCCATTTTTGGAGCTCCCAAGGCTGGCAATGGGCAGTGGGCCTCTGTGATTCGGGTGATGAACCCTATCCAGGGGAATACACTAGACCTTGTCCAGTTGGAGCAAAACGAGGCAGCCTTTAGTGTGGCAGTGTGTAGGTTCTCCAACACTGGTGAAGATTGGTATGTGCTGGTGGGTGTTGCCAAGGACTTGATACTGAGCCCTCGATCTGTGGCAGGGGGCTTTGTGTATACGTACAAGCTTGTGAACAACGGGGAGAAGTTGGAGTTTCTGCACAAGACTCCAGTGGAAGAGGTCCCTGCTGCCATTGCCCCATTCCAGGGGAGGGTACTGATTGGTGTCGGGAAGCTTTTACGAGTTTATGACCTGGGGAAGAAGAAGTTACTTCGAAAGTGTGAGAATAAGCATATTGCCAATTACATATCTGGGATCCAGACAATTGGTCACAGGGTAATTGTGTCTGATGTCCAAGAAAGTTTCATCTGGGTTCGATACAAGCGTAACGAGAACCAGCTCATTATCTTTGCTGATGACACCTATCCCAGATGGGTCACCACAGCCAGCCTTCTCGACTATGACACTGTGGCTGGGGCAGACAAGTTTGGCAACATTTGTGTGGTGAGGCTCCCACCTAACACCAACGATGAGGTGGATGAAGATCCCACTGGAAACAAAGCCCTGTGGGACCGGGGCTTGCTCAATGGGGCTTCACAGAAGGCAGAGGTCATCATGAACTACCACGTTGGAGAGACCGTGCTGTCGCTACAGAAGACCACACTGATCCCTGGAGGCTCAGAGTCCCTTGTCTATACCACTTTATCTGGAGGAATTGGCATCCTTGTCCCTTTCACGTCTCACGAGGACCATGACTTCTTCCAGCATGTTGAAATGCACCTGCGGTCTGAGCATCCCCCTCTTTGTGGACGGGACCACCTGAGCTTTCGTTCTTACTATTTCCCTGTTAAGAATGTGATTGATGGAGACCTTTGTGAGCAGTTCAACTCCATGGAACCCAACAAGCAGAAGAACGTCTCTGAGGAGCTGGACCGAACCCCACCTGAAGTGTCCAAGAAGCTTGAGGACATTAGGACCCGCTATGCCTTCTGA	1.91698	0.0674122	0.111528	0.00294242	1	-0.076033	0.0792276	0.0735093	0.0440856	130.6	2.22789
ENSMUST00000105323	ATGAGGGCGGAGCGGGCGCGGGCGCTTGGTTGGACCGTCGCCGCGTCTCAGGTCCCGGGAAAGTTTTTTCAGAGATCCCGCCCGGAGTGGCC	ATGTCCCACGGTCCCCGGCAGCCAGGCGCAGCCACCGCACCTGCGGGAGGCAAGACTCCGGGCCAGCACGGGGCCTTTGTAGTGGCTGTCAAGCAGGAGCGCAGCGAGGGTTCCCGAGCTGGAGAGAAGGGGCCCCAGGAGGAGGAGCCAGTGAAGAAGCGAGGCTGGCCCAAAGGCAAAAAAAGAAAGAAGATTCTCCCAAATGGGCCCAAGGCCCCCGTCACTGGCTATGTTCGCTTCCTGAATGAGAGGCGGGAACAGATTCGCACCCGCCACCCGGACCTTCCATTCCCGGAGATCACGAAGATGTTGGGCGCCGAGTGGAGCAAGCTGCAGCCGGCAGAGAAGCAGCGGTACCTGGATGAGGCAGAGAAGGAGAAACAGCAGTACTTGAAGGAGCTGTGGGCATACCAGCAGTCAGAGGCCTACAAGGTCTGCACTGAGAAGATTCAAGAAAACAAAATTAAAAAAGAGGACTCCAGTTCTGGGCTCATGAACACCCTCCTGAATGGGCACAAGGGTGTGGACTGCGATGGCTTTTCCACCTTTGATGTGCCCATCTTCACGGAAGAGTTTCTGGACCAAAACAAAGCACGCGAGGCAGAGCTGCGGCGCCTGAGAAAGATGAACGTGGCCTTCGAGGAGCAGAATGCGGTGCTGCAGCGCCACACGCAGAGCATGAGCAGCGCGCGTGAGCGTCTGGAGCAGGAGTTGGCGCTGGAGGAGCGGCGCACACTGGCATTGCAGCAGCAACTACAGGCCGTGAGGCAGGCGCTCACGGCTAGCTTCGCCTCCCTGCCGGTGCCCGGCACCGGGGAGACACCGACCCTCGGGACGCTGGACTTTTACATGGCGCGGCTTCATGGAGCCATCGAGCGCGACCCCGCGCAGCACGAGAGACTGATCGCGCGCGTCAAGGAGATCCTGGCGCGGGTAGCCAGCGAGCACCTGTGA	1.67669	0.0676776	0.0165511	0.0961404	1	0.0913526	0.0638072	0.071471	0.0429785	103.1	1.96379
ENSMUST00000108682	ATTTCCCAACAGGCACGGGAGCAGATTTGGGAGGAACTGTGCAATGTAGTGGGTTCTTTGTGAAAGAACAGAGATGTCAGTGATGAGAAAAGCCACAGGAACATCCCCCAGGGTGCTCAGCGCACTGGCCCCGGGGCAGCTGCTTGCTTCAGCCACACTTTCCTCAGAAGGTGCCATGCAGAACAAGTTGCCTGGAGCCCAGTCCTGAGCCTGGGGCTTCAGACCAGCCCTGGCATCTCTTCCATAGCAACTGCCCTTAAGGACCAGCTGAGCACTC	ATGAAGCCTGGGATGGTCCCCCCTCCGCCAGGAGAGGAGAGCCAGACGGTCATCCTTCCACCCGGCTGGCACAGCTACTTGTCTCCTCAGGGCCGCCGTTACTATGTCAACACGACTACCAATGAGACCACCTGGGAACGTCCCAGCAGTTCTCCTGGGATTTCAGCCAGCCCTGGCCCTCACAGGAGCTCTTTGCCTACAACAGTGAATGGATACCACGCATCAGGGACCCCGGCGCACCCTCCAGAGACTGCCCACATGAGTCTCCGAAAATCCACCGGTGATTCCCAGAACCTGGGATCCTCATCGCCAGGCAGGAAACAGAGCAAGGAAAACACCATCACCATCAACTGTGTGACATTCCCTCACCCGGACACGATGCCTGAGCAACAGCTGCTCAAGCCCACCGAGTGGAGCTACTGTGACTACTTTTGGGCGGACAAGAAGGACCCACAAGGCAATGGCACGGTGGCTGGCTTTGAACTGCTGCTGCAGAAGCAACTGAAAGGCAAGCAGATGCAGAAGGAGATGTCCGAGTTCATCCGGGAAAGGATAAAGATTGAAGAAGAATATGCAAAGAACCTGGCTAAGCTCTCTCAGAACTCCTTGGCTGCCCAGGAGGAAGGCTCCTTGGGAGAGGCATGGGCCCAAGTAAAGAAGAGCCTGGCAGATGAGGCTGAAGTTCATCTCAAGTTCTCTGCCAAGCTCCACAGCGAGGTGGAGAAACCCCTGATGAACTTCAGAGAGAACTTCAAGAAAGACATGAAAAAGTGCGACCACCACATCGCTGACCTCCGTAAGCAGCTGGCAAGCCGCTATGCCTCAGTGGAGAAGGCCCGCAAAGCCCTCACAGAGCGGCAGAAAGACCTGGAGATGAAGACCCAGCAGCTGGAGATCAAGTTGAGCAACAAGACCGAGGAGGACATCAAGAAGGCACGGAGGAAGTCCACTCAGGCCGGAGATGACCTCATGCGCTGTGTGGACCTCTACAACCAGGCCCAGTCCAAGTGGTTTGAAGAGATGGTGACGACCACACTGGAACTGGAGCGGCTGGAGGTGGAGAGGGTGGAAATGATCCGACAACATCTGTGCCAGTACACACAGCTGCGGCACGAGACGGACATGTTCAACCAAAGCACAGTCGAGCCTGTGGACCAACTGCTGCGAAAAGTGGACCCAGCCAAAGACAGAGAGCTATGGGTCAGAGAGCACAAAACAGGCAACATCCGCCCAGTGGACATGGAGATCTAG	1.94851	0.0678121	-0.0653038	0.135028	4	0.0575698	0.113566	0.0249644	0.0729872	100.4	2.44248
ENSMUST00000086023	GAACAACAGCAACAAACTTTAATCGGATGGGAAGAATGAAGTGGGAGTCCCTGAATTCACTCAGCTGATTCTTATCTGCTGGCAGTCTGGTTTCTTTCTCTGGCCTAAGCAATTAAAAAAAAAAAAAAATTAGAGGGCAGGTTTGGATTCCAGTCTTTGGAACTCCTGGGTCTCAGGAAAAGAAGTAGGTTGTGGAGACCCATCAGGGCCATAAATCCAAGTGCATGGCACCAAAATAAGAGTTTACAGAGTAGGGGCAAGCACAGAAGCACCAACTAAGATGGTCAGAACTCTCCCAGGGCTCAAGCAAGAAGGACACAGGGCCTTGCTCTGAAAGTAGCGGAATCCGAGTCTCCAGGCCAGATTTTCCCTCTAGCCATTCCGGGCCAAGCTAAGCAGAGCAGCTAAGCCAAGAGAAAGGGATGTCTTCCTCGTCTGCCGGGATGGAACAAACCCGGCTGCTTAGAGAGCGCTGAGAACCCCAAGGGTCCCTCACAGCCCTTAGCAGCCAACAGGACATGACTGCTCTTGGTCCGGCGCGCTCCCCGCTCTCTCCAGACACCCCCACCCTTTCCGGGTGCGCGCGCAAGAGTGGGCCAGCTTCCCCTAGCTGTGCGCTCCGCAGCCTGCGGGTGGCAGCGGCGTTGGCGACTGGCTCTCAGGGAAGAGGGTGACCAAGGGACCGCGAAGGAGGAGTCGGCGCCGCAGCCGCTCCCCTCGGGACCGCGCCCCGCCTTCCGTCGCCACCTGAGCATCCCCTCTTGGCTCCCAGCTGCTCCAATCTATCCCACCATTCCCTCTAGGGGACCGTGTGTACTCTTAGTGCCGCAGCCGCGGTGTCATTGCATCCGGTGATCGGGACACTCGGATCTTGGTTCCCTTGGGGGCTTGGGACGAGCTGCACGGGCCGTGGTGACAGGCTGCGGGGGCGCCAGCGCGCATCCCTCCCCCGCGACATTTAGAAAGGCGTGTAGACAACTGGTGTGACTTTGGAGGTCCGACTCCTCCTTCCGGCCAGCCTCGCAACGCGCCACCTCCCGAGACAAGCCAGTGTGTCCGGCAGGCCCCGGAGGCTCGTGTAGGGACTTGGAACGTGTCCGGGAACCCGTGGCGCTGTGCGCACTGGTGAGTTTTGCGGGCGGGGTGGGGGCGGAGAGGACGTCGCGCTGGGTCCCTGCTCCCGCCCCTTTCCTGCTGTCCCCCCCTCCACTTTGAGAGAGTCATTGAGATTTGAGCGTGACTGCGGAGCCTGGAGGATGCAGGCACGGGGCGCGGGGTTTTCCTCTTCTCAGAGTGATGGAGAGAGCCGGTGAGCTGAACAAAGACACCCGCCCTGAGGAGCGGGTCCTTTGCTGAAGAACTCTATTTTCGCCCTGCGACGGCCGCCTGCGGGCGAGAGTGTCGGCCGCGCAACTCCAGGAGTGGCGCGCTCTTCCGCCGGCGGGCGCAGAGCTGGAGCCCGGCACCTGCGCGCCACTCCCGCCACATCCCCAGAGCATTCCGACTACCAAAGGATTGTTCCTGAAGGTCTACGTCTGCGGAGGAGGTCCAAAGTCTAAAGGCAACCTGTTTGCTGTTCTACAGGGAGAGACCCTGGGACCTTTATCTTTTGCTGTCTTGTAGAAGGGACTGCGTGCTGTGGACGGAGCAGGCATTTCAGAGACACTTTTGCAAGCCAGGGGCTTCCATGTGAGAGATCAGCCGCGTCCTTCCAGTGGTTACTGGCGCCAGAGAATCGGCGTTTTGTGGTCAACAGCAGCTGGGACCCCCAGCCCTTTGCCCCCTCCCTCGGCCATTGTTCGGTGTGTGGGGTCTACTCCGTCTCAGGCTGCCCTGCGCCTCGCAGGTGAGGCTGGTAGAGGCGTGGGTCCAGGGAAAGGACCGGCCGTGTTGTTTG	ATGGCTTCACTGAGGAGAGTCAAAGTGTTGTTGGTGTTGAACTTGATCGCGGTGGCCGGCTTCGTGATCTTTTTGGCTAAGTGTCGGCCTATCGCGGTGCGCAGCGGAGACGCCTTCCACGAGATCCGGCCTCGCGCAGAGGTGGCCAACCTCAGCGCGCACAGCGCCAGCCCCATCCAGGATGCGGTCCTGAAGCGCTTGTCGCTGCTGGAGGACATCGTCTACAGGCAGCTTAATGGCTTATCTAAATCCCTCGGGCTCATCGAAGGGTATGGTGGGAGGGGCAAAGGAGGCCTTCCTGCCACCCTTTCCCCCTCTGAAGAAGAAAAAGCCAAAGGACCTCATGAGAAATATGGCTACAATTCCTACCTCAGTGAAAAGATCTCCTTGGACCGGTCTATTCCAGATTATCGTCCTACCAAGTGTAAGGAGCTCAAATATTCCAAGGAGTTGCCCCAGATATCCATCATCTTCATCTTCGTGAATGAGGCCCTGTCTGTGATACTTCGGTCAGTCCACAGCGCTGTCAATCACACACCCACACACCTGCTGAAGGAGATCATCCTGGTGGATGACAACAGTGATGAAGAGGAGCTGAAGGCCCCCTTGGAAGAGTACGTCCACAAACGCTACCCTGGGCTGGTGAAGGTGGTACGCAATCAAAAGCGAGAAGGCCTGATCCGAGCACGCATCGAGGGCTGGAAAGCGGCCACTGGCCAGGTCACTGGCTTTTTCGATGCTCACGTGGAATTCACTGCTGGCTGGGCTGAGCCCGTTCTGTCCCGCATCCAGGAAAACCGGAAGCGGGTCATCCTCCCCTCCATCGACAACATCAAGCAGGACAACTTCGAAGTGCAGCGCTACGAGAACTCCGCCCACGGGTACAGCTGGGAGCTGTGGTGCATGTACATCAGCCCCCCAAAAGACTGGTGGGACGCCGGAGATCCCTCTCTCCCCATCAGAACACCAGCCATGATTGGCTGCTCATTTGTGGTCAACAGGAAATTCTTTGGTGAAATTGGTCTGCTGGACCCTGGAATGGATGTGTACGGAGGAGAGAATATTGAACTTGGGATCAAGGTATGGCTCTGTGGTGGCAGCATGGAGGTCCTTCCATGTTCAAGGGTGGCCCACATTGAGCGGAAGAAGAAACCGTATAACAGTAACATCGGCTTTTACACCAAGAGGAATGCATTGCGAGTAGCCGAGGTCTGGATGGACGACTACAAGTCACATGTGTACATAGCGTGGAATCTGCCTCTGGAGAATCCAGGCATCGATATCGGTGATGTCTCAGAAAGAAAAGCATTAAGGAAAAGTTTGAAATGTAAGAATTTCCAGTGGTATTTGGACCATGTTTACCCAGAAATGAGAAGATACAACAACACTATCGCCTATGGGGAGCTTCGTAATAATAAGGCCAAGGACGTCTGTCTGGACCAGGGGCCACTGGAAAACCACACAGCAATACTGTACCCATGCCACGGTTGGGGACCACAGCTCGCCCGCTACACCAAGGAAGGGTTCCTGCACTTAGGTGCTCTGGGGACCACCACTCTCCTCCCTGATACCCGCTGCCTGGTGGACAACTCCAAGAGTCGGTTGCCGCAGCTCCTGGATTGTGACAAGGTCAAGAGCAGCTTGTACAAGCGTTGGAACTTCATCCAGAATGGAGCCATCATGAATAAGGGCACAGGGCGCTGCCTAGAGGTGGAGAACCGGGGCCTGGCCGGCATCGACCTAATCCTTCGAAGCTGTACTGGACAGAGATGGGCAATCAAGAATCCCATCAAGTAG	0.784617	0.0678627	0.00797228	-0.212672	10	0.012427	0.0216783	0.0212293	0.0172229	93.3	3.27807
ENSMUST00000040577	GTGACGTCACTAACACTCGACCGCGCGCTCGGGTGAGGTAGCGCGCGCCAGGGGAAAG	ATGGCAGCGCCGGCGAAGGGCATGTGGTGCTCCCTGGGATCATTGCTGCGGGTGGTCCAGACTCGGGACCTCAACGCTCGGCGCTGGGTCCGGGCGCTGCGGCGTAGCCCGGTGAGAGTGTTGTCTCCCTCGGGACAGGTGGAGGAACGGAAGCGCGCTCCTGACCAGCAGCCTCGCAAGGCGGTCCCTAAGGCCAGTTCCCAGGGACAGCGACAGAAACAGCCTCTTGAGACATCCCCATCCCAGACCCCTCACACCTGGGAAGAGGCAGGGCTTCGCTACGATAAGGCCTTTCCCGGGGACAGGAGGCTAAGCAGTGTGATGACAATAGTTAAGTCCAGGCCTTTTCGGGAAAAGCAAGGGAAGATCCTACTGGAAGGTCGCAGGCTGATTGCAGATGCTCTCAAGGCTGGAGCTGTGCCCAAAGCGTTCTTTTTTAGCCGTCTGGAGTACGTCAAGGAGTTGCCGGTAGACAAGCTGAAAGACGTCAGCCTCATTAAGGTGAAATTTGAGGACATCAAGGATTGGTCAGACCTAGTAACGCCACAAGGAATAATGGGGATTTTTGCCAAACCTGACCCTGTTAAGATGACATATCCAGAGACTCCGCTTCACCATACACTGCCCCTAGTGTTGATTTGTGACAATCTCCGTGACCCTGGGAACCTGGGGACAATCCTGAGATCTGCAGCTGGAGCAGGCTGCAGTAAAGTCTTACTCACCAAAGGCTGTGTGGATGCCTGGGAGCCTAAAGTGCTCCGGGCAGGCATGGGGGCACATTTCCAGGTACCCATTGTGAACAATGTGGAATGGGAAACAGTGCCCAATCACTTGCCTCCTGACACTCGAGTCTATGTGGCAGACAACTGTGGTCACTATGCCCAGGTTCAGATGTCTGATAAAACCGGTGACCGTGACTGGGCATGTGATCGCCGATTCTTAAAGTTTCACAAGTATGAAGAGGACCTAGACACTAAAACCAGAAAGGACTGGCTGCCCAAACTTGAGGTCCAGAGTTATGATTTGGACTGGACAGGAGCACCAGCAGCTGTGGTGATAGGTGGGGAGACGCATGGAGTGAGCCTGGAATCCCTGCAACTGGCCGAGAGTACCGGTGGCAAGAGACTGCTGATCCCCGTTGTACCTGGTGTGGACAGTCTGAACTCAGCCATGGCTGCGAGCATCCTGCTCTTTGAAGGGAAAAGGCAGCTGAGGATAAAGGTGGAAGACTTGAGCAGGGACAGGAGTTACCACTGA	1.01662	0.0679607	0.197973	0.12154	0	0.0569734	0.0348543	0.0776132	0.00713807	96.2	1.76343
ENSMUST00000087401	GGAGCGTCTGTCAGGAGATCGCCATATTTCTGTACGGCCCAGGGGCAGCCCTGGCAGTCGGTGGGTCAGGAGAGGTGCTGACAAGGCGGGGCGGGCAGACGCTGGGTTCCTCCGGCTTCACCCCTCCCGCTGGGGACAGGTGGCTGCAGCGCGCCCCGCCTCTGCCAGCTGCGAGTGGGAACGAGAGAGGGCCAGTCCGGGACGGCCACCGCCAGCTGCGAGTCGGGGGACAGCGCGATCTAGTGCGGGGACAGCCGGCCCAGGGGTCCGGCAGCAGCAAACCGGTATCCTGGCGGCCAAAAAA	ATGCTCCTGTACCGAGGGGCCCCTGCGGGCCCCGGAACGCCGGGAGGCGGACTGGCCCGGGCGGGCAGCGTCCCGCAGGCCTTCAGGATCCGCCTGAGCACGATGAGCCCCCGCTACCTCCAGAGCAACTCCAGCAGCCACACGCGACCCTTCAGTGCCATCGCGGAGCTGCTAGATAATGCTGTAGATCCAGATGTATCTGCCAGGACAGTCTTTATAGATGTTGAGGAAGTCAAGAAGAAACCGTGTTTGACCTTTACTGATGACGGATGTGGCATGACACCTCACAAGCTCCACCGAATGCTCAGCTTTGGCTTTACAGATAAAGTAATAAAGAAAAGCCAGCGTCCCATCGGGGTCTTTGGTAATGGTTTCAAGTCGGGTTCCATGCGACTAGGAAAGGATGCTCTTGTCTTCACCAAGAATGGGAATACTCTCGCCGTTGGACTTCTGTCACAGACCTACCTGGAGTGTATCCAGGCGCAGGCGGTTATTGTACCAATTGTTCCATTCAGCCAGCAAAACAAAAAAATGATTGTTACTGAGGATTCTTTGCCCAGCCTAGAAGCCATCTTGAACTATTCGATTTTCAACTGTGAAAAAGACCTGCTGTCTCAGTTCGATGCCATTCCAGGCAAAAAAGGCACCCGAGTTCTCATTTGGAATATCCGGAGAAACAAAGATGGAAAGTCTGAGCTGGACTTCGATACAGATCAATATGATATCCTGGTATCAGACTTCGATGCTGAAGAAAAAGAGATTGGTGGTGTTACCTCTGAGCTGCCAGAAACAGAGTATTCCTTACGGGCATTTTGTAGTATTCTATATATGAAGCCCCGGATGAAGATTTTTCTGCGACAAAAGAAGGTGACTACGCAGATGATTGCTAAGAGCCTGGCCAATGTAGAATATGATATATATAAGCCTACCTCCACGAATAAGCAGGTGAGAATCACGTTTGGATTCTCTTGCAAATACCATAACCAGTTTGGAGTTATGATGTATCATAACAACCGCCTTATTAAGGCCTTTGAGAAAGCAGGCTGCCAGTTAAAGCCAACCTGTGGAGAAGGTGTGGGAGTAATTGGAGTCATTGAGTGCAATTTCCTAAAACCTGCCTACAACAAACAAGACTTTGAGTATACCAAAGAATACCGGTTGACAATAAATGCCCTTGCAAGGAAGCTCAATGCTTATTGGAAGGAAAAAATATCTCAAGAGAATTTTGAGCCCTTACCTACTTCCAGGAGGATTCCTGACCAGACATGGGTACAATGTGATGAATGTCTTAAGTGGAGGAGGCTTCCCGGGATGGTGGATCCATCCACATTACCTGCAAGATGGTTTTGTTATTATAATCCCCATCCGAAATTCAAGAGATGCTCTGTTCCAGAAGAACAAGAACGTATTGATGAAGACTTACACCGGAGCAAGGCTAAGCAACAAGTCGAGGCTGCTGAGAAGAAGCAGAAGCCGATGGAAAGTGACAAGTACCAGGTCTTCAGTAATCCACCAAAGACTCCTCCTCTACAAGATATGGCTGAACTAAATGACAAGACAATTGGATATGAGCAAATCAATAGCCCCAGCCTGCTTCCGTCTGTTAGAGAAGAAAGCAGATCACCCCCTCGGCTTAAGTCTCTGGATTCCAGTGCTTTTCAGATTTCCAGAAAGTACAAATTGATTCTAGGCGAGGAGCCTGTAGAGAAACGAAGGAAGATCCAAACTGAGATGCCGCTATCTCCTATAGATTACTCCATGTCCGGTTTTTACAGGAGGGTAGAAGCAGCTACCGCCTACCCAGAAGGAGAAAACAGCCCTGATAAATGCAGTTCTGAGAGAAGTACACCACCACATCTCATACCAGAATACCCAGAATCAAACAAGCATACAGAGGAGAACAGGGAAGCCCCAGCACTTTGTCCAGGGTCCCAGGACCAAGATCAGGGGTTCCTGCTTCCTGAAGAATTAGAAGATCAGATGCCAAAATTGGTAGCAGAAGAGTCTAACAGAAGTAGTGAGAACATAGACAAAGACATGAATAAAGGGCCGTTTGTAGCTGTTGTCGGTGTTGCAAAGGGAGTTGCAGATTCAGGCGCTCCCATCCAGTTAGTCCCCTTTAACAGGGAGGAATTTGTAGGCAAAAGAAAGAGAGCAGAATCCTGGAAGAGAGCAAATCCTTACTCTTCTGCGGCTCCTGCAGCCACTGCTGGAAAAGGAAAGGATTGCCAGGACAGTAGAAGTCGGAACATGCCAAAGATAAAGACCCCAAAAGAGTCGGAAGAATTGAAGAGAACCACGGAAAAATTGGAACGTGTTTTGGCTGAAAGGAATTTGTTCCAGCAAAAGGTAGAGGAGCTGGAACAGGAGAAAAACCACTGGCATTCTGAATATAAGAAAGCTCAACATGAATTGGTGACCTATAGTACCCAGGAGACAGAAGGCATATACTGGAGCAAGAAGCACATGGGTTATCGCCAAGCTGAATTCCAGATTCTGAAAGCCGAGCTAGAAAGAACCAAAGAGGAGAAGCAAGAACTAAAAGAGAAACTGAAAGAGACAGAGTCACACCTGGAAGTATTGCAGAAGGCCCAGGTCTCCTTCCGGAACCCAGAGGGAGATGACCTAGAAAGGGCTTTGGCCAGGCTCACTCGGCTACGTGTCCACGTCAGCTATCTCCTTACTTCTGTCCTCCCTCACTTGGAGCTTCGTGAGATCGGGTATGACTCAGAACAAGTGGATGGGATCCTGTACACAGTGCTGGAAGCAAATCACATACTGGACTGA	1.36642	0.0681459	0.0405261	0.0144606	0	-0.0422725	0.0413393	0.0357442	0.0222518	93.9	2.48287
ENSMUST00000040271	GAGCACGAGAGAGAGGCGGAGCTGGGCGGCGCGCGCTCTGGGGCGTGCGGCTTGACGGGCGTGGAACGGCCGTTAGGCGACCTGAGGAGCGGATTCGCCGCTCGTGCGGACGTGGTCTTCGCCGTCAGTGTCCCAGAGTGAGTGGGGTCGCCGCTCGCTCTCAGGCCTGTTTGTCTCAGGTAACTG	ATGGCCATGCAAGAAAAATACCCAAATGACAGGTCTCATGCTACTTCACCAGGTTCCAATGTGATTCAAAAAGGCAGTTCTCTGGGAACTGAGTGGCAGACACCAGTTATCTCAGAGACCTTTCGGAGCCGCTTCAGCCGCTGCTCAAGCATTGCTGACAGTGGGGACACAGCCATTGGGACATCATGCTCAGACATTGCAGAGGATTTTTGCAGCTCAAGTGGCAGCCCTTCCTTCCAGCCAATCAAAAGCCACATAACCATTCCAACAGCCCATGTGATGCCTTCTACTTTGGGGGCCTCTCCTGCCAAACCAAATTCTGCACCTTCCGGGCCTTCTTCCGCTAAGCTGCCCTTGTCAGGATTGACTGAAGGCGTGGGGATGACAAGAAATGGAGACTTCGGAGCTGTGAAGCGCTCTCCAGGCCTAGCAAGGGATTTTATGTACCTCCCTAGTGCTGCCGGGGAGAATGGGAGTCAGCAGTCCTGGTTCCCAGCAGTGGGCCACGAGAGAGAGGGGGAGATGAGGAAGTTCGATGTTCCTAGCATGGAGTCTACCCTTAACCAGCCAGCCATGCTAGAGACGTTATACTCAGATCCACATTACCGAGCCCATTTCCCCAACCCAAGACCTGATACAAATAAGGATGTATACAAAGTATTGCCAGAATCCAAGAAGGCACCGGGCAGTGGTGCAGTATTTGAGAGGAACGGACCACATGCTAGCAGTAGTGGGGTGCTCCCTTTGGGACTCCAGCCTGCGCCTGGACTTTCCAAGTCACTATCCTCTCAGGTGTGGCAACCAAGTCCTGACCCTTGGCATCCTGGAGAACAATCCTGTGAACTCAGTACTTGTCGACAGCAGTTGGAATTGATCCGTTTACAGATGGAGCAAATGCAGCTTCAGAACGGAGCCATGTGTCACCATCCTGCTGCTTTCGCTCCATTACTGCCCACCCTAGAGCCAGCACAGTGGCTCAGCATCCTGAACAGTAACGAGCATCTCCTGAAGGAGAAGGAGCTCCTCATTGACAAGCAAAGGAAGCATATCTCTCAGCTGGAGCAGAAAGTGCGAGAGAGTGAACTGCAAGTCCACAGTGCCCTTTTGGGCCGCCCTGCCCCCTTTGGGGATGTCTGCTTATTGAGGCTACAGGAGTTGCAGCGAGAGAACACTTTCTTACGGGCACAGTTTGCACAGAAGACAGAAGCCCTGAGCAAGGAGAAGATGGAGCTTGAAAAGAAACTCTCTGCATCTGAAGTTGAAATTCAGCTCATTAGGGAGTCTCTAAAAGTGACACTACAGAAGCATTCGGAGGAGGGGAAGAAACAGGAGGAAAGGGTCAAAGGTCGTGATAAACATATCAATAATTTGAAAAAGAAATGTCAGAAGGAATCAGAGCAGAACCGGGAGAAGCAGCAGCGTATTGAAACCTTGGAGCGCTATCTAGCTGACCTGCCCACCCTAGAAGACCATCAGAAACAGACGGAGCAGCTTAAGGACGCTGAATTAAAGAACACAGAACTGCAAGAGAGAGTGGCTGAGCTGGAGACTTTGCTGGAGGACACCCAGGCAACCTGCAGAGAGAAGGAGGTTCAGCTGGAAAGTCTGAGACAAAGAGAAGCAGACCTCTCCTCTGCTAGACATAGCTTTCAAGATAAACAGTCTGTGGAGGAAGCCAATGGAGAAAACCTCAGAGTGGACATGGAATCCCAGCAGAAGGAATGTGACTCCCTCCGAAAGATGGTGGAGAGGCAACAGCTGAAGATGGAACAGCTGCACTCCCAAGTCCAGAGCCAAAAGCAAGAACTGGCACAAGAAGAGGGAATCAACCAGGCACTGAGAGAGGAGGCCCAGCGGAGGGAGACGGCCCTGCAGCAGATGCGCACAGCCGTGAAGGAGCTTTCAGTGCAAAACCAGGACCTGATTGAGAAGAATCTGACGCTGCAAGAGCACTTGCGCCAGGCCCAGCCAGGGTCCTCATCTTCACCAGACTCAGCCCAGCTGGCCTGTGAGCTGCACCAGGAACTGGCCAGTTGCCTTCAAGATCTGCAAGCTGTCTGCAGCATTGTGACCCAGAGGGCCCAGGGCCACAATCCTAACCTCTCACTACTCCTAGGCATTCACTCCACCCAGCACCCAGGGACGCAGCTAGATCTACAAAAGCCAGATGTGATCAGGAGGAAACTAGAAGAGGTTCAACAGCTGCGCCATGACATTGAGGACTTAAGGACCAGCCTGTCAGACAGATATGCCCAGGACATGGGAGAAAACTGTGCCACACAGTGA	1.04336	0.068572	0.00647866	-0.0244287	0	-0.0175728	-0.0790084	-0.0610719	-0.0350307	230.7	2.26951
ENSMUST00000016670	GGCGTTGCGCAGGCGCGGCAGGGCGTGCGCGGTTGCTAAGCGACGCGGCCGCTCCCGCGTGGTCTCCCTGCGGACCGCGCGAGCCCAGTGCCCAGCCTCGTCTTGTAGCGAAGCCAGCAGGTGCGGTGCTGGAGGCGACCCACCGGGCCAACCGCCGCCTCTGTGTCCGCGGGGCGAGCTCGCG	ATGGGAGGCGCAGCCCGCGATCGCGGGAGGAAGGACGCGGCGCTGCCGGGGGCCGGGCTCCCGCCGCAGCAGCGGAGGTTGGGGGATGGTGTCTATGATACTTTCATGATGATAGATGAAACCAAGGGCCCACCCTATTCGGACACATTCAGCAACCCCTCTGAAGCACCTGTCTCCAGAAGGCTAAATATTACCACTGAGCCACTCACGAGAGGCCACACTCAGCACTTTGTGAATGGAAGTGAGATGAAGGTGGAACAGCTGTTTCAAGAATTTGGCAACAGAAGATCCAATACTCTCCAGTCAGATGGCATCAGCAACTCGGAAAAGTCTTCTCCGGCTTCTCAGGGGAAAAGTTCGGAAAGCCTGAGCGCGGTGAAGTGCAACCTTTCCTCCAGGCCGTCTAAGGTGCTGCCGCTGACTCCTGAGCAAGCGCTGAAGCAGTATAAACACCACCTCACTGCCTACGAGAAGCTGGAGATCGTCAGCTACCCAGAAATCTACTTTGTGGGTCCGAATGCCAAAAAGCGGCAGGGAGTTATTGGTGGTCCCAATAACGGTGGCTACGACGATGCGGATGGGGCCTATATTCATGTGCCCCGGGACCATCTGGCTTACCGCTATGAGGTGCTGAAAATCATCGGCAAGGGGAGTTTTGGACAGGTAGCCCGGGTCTATGATCACAAACTTCGGCAGTACGTGGCCCTGAAAATGGTGCGCAATGAGAAACGCTTCCATCGCCAGGCGGCCGAGGAGATCCGGATCTTGGAGCATCTTAAAAAGCAAGACAAAACTGGTAGCATGAACGTCATCCACATGCTAGAAAGTTTCACCTTCCGGAACCACGTGTGCATGGCCTTTGAACTGCTAAGCATAGACCTGTATGAGCTTATTAAAAAAAACAAGTTCCAGGGCTTCAGCGTCCAGTTGGTTCGGAAGTTCGCCCAGTCCATCCTACAGTCCCTGGACGCTCTGCACAAAAACAAGATCATCCACTGCGACCTGAAGCCGGAAAACATTCTCCTGAAACACCACGGCCGAAGCGCCACCAAGGTCATCGACTTTGGCTCCAGCTGCTTCGAGTATCAGAAGCTTTACACGTATATCCAGTCCCGCTTCTACAGAGCCCCAGAGATCATCCTGGGGTGCCGCTACAGCACCCCGATCGACATATGGAGCTTTGGTTGCATCCTTGCAGAACTTTTGACAGGACAGCCCCTGTTCCCTGGAGAGGACGAAGGAGACCAGTTGGCCTGCATGATAGAGTTGCTAGGAATGCCACCGCAGAAACTTCTGGAGCAATCCAAGCGTGCCAAGTACTTTATTAACTCCAAAGGCTTGCCTCGATACTGCTCCGTATCTACCCAGACGGACGGGAGGGTGGTGCTTCTCGGGGGTCGCTCACGCAGGGGTAAAAAGCGAGGCCCGCCAGGCAGCAAAGACTGGGCAACCGCACTGAAGGGCTGTGGTGACTACTTGTTCATAGAGTTTCTGAAACGATGCCTCCAGTGGGACCCCTCTGCCCGCCTCACCCCGGCTCAAGCATTAAGACATCCTTGGATTAGCAAGTCTACACCCAAACCTCTCACCATGGACAAGGTGCCAGGGAAGCGGGTAGTTAACCCTACAAATGCTTTCCAGGGACTGGGTTCCAAGCTGCCTCCAGTCGTTGGGATAGCCAGTAAGCTTAAAGCTAACCTAATGTCCGAAACCAGTGGTAGTATACCTCTGTGCAGTGTATTGCCAAAGCTGATTAGCTAG	0.969882	0.0687385	0.0847173	-0.0859844	0	0.0149494	0.046936	0.0114842	0.0370059	114.3	2.26482
ENSMUST00000084892	AGGAAGTGGGGGCGCGGCAGCCGGGAGCTGGCCGGGGCGGCCGCGGGGTTTGGATACTCGGAGGTTTGGGAGACTCCGGGCTGCTCGGGAGCCGTAGGGCCACTCGGGTCTCCGCGGAGACG	ATGGCAAAGGAAGAAGGAACATCTGTAGAACCCCGCCAAAGGAAAAAGCAAAGAACTTCAGGAAGTCAGGAAGCCAAAGCAGAGAAGATCCGCAGAACCCCAGCTCCTGAAAGAGCTCCAAAATATGTGTCATTTCAACGTTTTGCAAAGATCGTCATTGGCTGTCTCGCAGCCGTTATTAGTGGTATGATGCATGTTTTCTACTTGTCAGCTTACCATGAACGGAAATTCTGGTTTTCCAACAGGCAGGAGCTCGAGCGAGAGATCACCTTCCAGGGAGACAGCGCTATTTACTACTCCTACTATAAAGACATGCTGAAGGCGCCGTCATTCGAGAGAGGTGTTTATGAGCTGACGCACAATAACAAAACCATCTCCCTGAAGACTATCAACGCCATGCAACAGATGTCTTTGTACCCAGAACTTATTGCCAGTGTTCTCTATCAAGCAACTGGCAGCAATGAAGTGATCGAACCAGTGTATTTCTACATTGGCATTGTGTTTGGATTACAAGGAATGTATGTCACGGCTTTGTTTGTTACAAGTTGGCTTATGAGTGGCACGTGGCTAGCAGGGATGCTTACTGTTGCGTGGTTCCTAATTAACAGGGTGGACACAACAAGAATCGAGTACTCCATTCCTTTAAGAGAAAACTGGGCTCTACCGTATTTTGCATGCCAAGTTGCTGCACTTACAGGCTATTTAAAAAGAAATCTAAATACTTATGCAGAGAGGTTTTGCTACCTGTTGCTGAGTACCTCGACGTACACTTTCATGATGGTGTGGGAGTACAGCCACTACGTCTTGTTTCTTCAGGCAGTATCCCTGCTGCTGCTAGATATCTTCTCAGTGGAACAAAGTGACAAGGTTTATGAAGTATATAAAGTCTACATATTTTCTCTCTTCCTTGGGTATTTACTACAGTTTGAGAATCCAGCTTTATTGGTGTCTCCTTTATTAAGTTTAGTAGGAGCGTTCATGCTTGTTAAGTGCCTTCAGCTGAATGGGAAAAAAGGAACTTTTGTGGCTAAAGTAATCAAAGTGTTTGAGTTTTACTTGTTATGTACCCTGCCGGTGACCTTGAATCTTATAGTGAAGATGTTTGTCCCACACAAAGAAAATGAGCATGTGCTGAAATTTCTTGAAGTCAAATTTGGACTAAATATGACTAAGAATTTCACACTGAACTGGCTCCTTTGTCAAGAGTCTCTCCAGGCGCCGTCCCAGGATTTTTTTTTCCGATTGACCCAATCTTCCCTGTTGCCATTCTATGTTTTAGTGTTAATTATTTGTCTTCTTTCTATGACACAAGTCTTTTTTAGAAGGATGAGTGGTAAGTCTAAGAAAGAAACTGTAACTCTTGAAGACGGAAGAATTGGAGAAAGGCCAGAAATAATTTATCATGTAATTCACACTCTGTTGCTGGGCTCTCTTGCCATGCTTATGGAAGGCTTGAAATTCATTTGGACTCCTTACGTGTGCATGTTGGCCGCGTTTGGTGTATGTTCCCCCGAACTTTGGATGACACTTTTAAAGTGGCTTCGATTAAGAACTGTACACCCAATGTTGTTGGCTCTTATTCTGAGCATGGCGGTACCCACTATTATAGGTCTTAGTTTATGGAAAGAGTTTTTTCCACGATTAATTACAGAATTAACAGAACTACAGGAATTCTATGATCCAGATACAGTGGAACTTATGACCTGGATAAAGAGGCAAGCTCCAGTTGCAGCTGTGTTCGCAGGAAGCCCACAGTTGATGGGTGTGATTAAGCTGTGTACTGGGTGGACAGTGACAAGCCTGCCACTTTACAGCGATGATGACCTGCTCCAGAGAAATGAAAATATTTACCAAATCTATTCAAAGCGATCTGCTGAGGATATTTATAAAATCCTGACATCTTATAAAGCTAACTACCTAATTGTAGAAGATGCCATCTGCAATGAGCTGGGAACCACGAGAGGCTGTCGGGTTAAAGACTTACTAGATATTGCAAATGGACATGTGGTTTTCGAAGAAGGTGACAAATTAACCTATTCAAAATATGGACGATTTTGTCATGAGGTCAAAATTAACTATTCTCCATATGTGAATTACTTCACTAGAGTATACTGGAACAGATCCTACTTTGTATATAAAGTCAACACTGTGATTTCCTTCCAATCTTGA	1.14582	0.0687612	0.0257397	0.0336099	0	-0.0110244	-0.0338267	0.0639048	-0.00185865	44.3	2.08636
ENSMUST00000031144	AATGGGAGGTCGTGTTGGCCAGGGGGCGGGCCGGAGGAGTTGGGCCGCGGAGGCAGTTGGAGGAGTGTGTGGCTTCTGCTGCCCAGCTGCTCCGGAGCTCCCGCCGCCGGTCCGTCCCGGTCCGGTCCCCGCGTCCCGCGTGCTGCAGGGCTGCCCCCTGAGCGGCAGCCAGGCCTGACGGAGGCGCCTGCCGGCACGCCGGGCTCGACGCTTCCCTTCGCCTGCACTTCTTCCTGCCGCAGCGCGGTGCCGGCTGGGCGGGCGGG	ATGGCGGCCGCGGCCCGGGGGAGCGGCCGGGCGCCGACGCGAAGGCTGCTCGTGCTCTTGCTGCTTCAGTTGCTCTGGGCCCCGGCCGGGGTCCGCGCCGGCCCGGAGGAAGACCTGAGCCATCGGAACCAGGAGCCGCCGGCGCCCGCCCAGCAGCTGCAGCCGCAGCCCGCGGCGGTGCAGGGCCTCGAGCCGGCCCGGGCCGAGAAAGGATTGACACCAGTCGCCCCAGTTCATACCAACAAAGAAGATGCAGCTGCCCAGACGAATCTGGGATTTATCCATGCGTTTGTGGCTGCCATATCAGTCATCATAGTGTCCGAACTCGGCGACAAGACGTTTTTCATAGCTGCCATCATGGCGATGCGCTATAACCGGCTGACTGTGCTGGCCGGGGCCATGCTGGCCTTGGCCTTGATGACATGCTTGTCGGTTTTGTTTGGCTATGCCACAACAGTCATCCCCAGGGTGTATACATACTATGTTTCAACTGCACTCTTCGCCATTTTTGGCATTAGAATGCTTCGGGAAGGTTTGAAGATGAGCCCAGATGAGGGTCAGGAGGAGCTAGAAGAAGTCCAAGCAGAGTTAAAGAAGAAGGATGAAGAATTCCAACGAACCAAACTCTTAAATGGGCCAGATGTTGAAACTGGTACAAGCACAGCAATACCTCAGAAAAAGTGGTTACATTTTATTTCACCCATTTTTGTTCAAGCGCTCACATTAACGTTCTTGGCAGAATGGGGCGATCGCTCTCAACTCACTACCATTGTCCTGGCAGCTAGAGAGGACCCTTATGGTGTAGCAGTGGGTGGCACAGTGGGACACTGCTTATGTACTGGATTGGCAGTAATTGGAGGAAGGATGATAGCGCAAAAGATCTCTGTCCGAACTGTGACAATCATCGGAGGCATCGTATTTTTGGCGTTTGCATTTTCTGCCCTGTTTATAAGTCCAGAGTCTGGTTTTTAA	1.79685	0.0690218	0.0549297	-0.100826	1	0.0890227	0.0917418	0.177397	0.0511422	96.8	2.42488
ENSMUST00000069619	GAGGGAACAACATTCATGTGACGGGCCCCTCGGCTTCTCTCCCCCGCCCCATCATCTCCAGCGCGTGGTGGGGGAACTGCTTGGGCAAAGCGGTTGGCATCGATCTCTCCATCCTTCCCGAGGCCCCGACTTCGGAACTGTCTTTCTTAGAGGAAGCACACTGTCATTTTACTCACATAAATATATGAATATATTTCTGACATTGGGGTGATCCAGAAGATGATAAAGAA	ATGATAGCAGCTCCAGAAATACCAACTGATTTTAATCTACTGCAGGAGTCAGAGACACACTTTTCTTCTGACACAGATTTTGAAGACATTGAAGGAAAAAATCAGAAGCAAGGCAAAGGCAAAACTTGTAAAAAAGGCAAAAAGGGTCCAGCAGAAAAGGGTAAAAGTGGAAATGGAGGAGGAAAACCTCCTTCTGGCTCAAACCGAATGAACGGTCATCATCAACAGAATGGAGTTGAAAACATGATGTTGTTCGAAGTTGTTAAAATGGGCAAGAGTGCTATGCAGTCGGTGGTAGATGACTGGATCGAGTCCTACAAGCATGACCGGGACATAGCGCTTCTTGACCTTATCAATTTCTTTATTCAGTGCTCAGGCTGCAAAGGAGTCGTCACAGCAGAGATGTTCAGACATATGCAGAACTCTGAGATAATTCGAAAAATGACAGAAGAATTTGACGAGGATAGTGGGGATTACCCACTTACCATGGCTGGTCCTCAGTGGAAGAAGTTCAAGTCCAGCTTCTGTGAGTTCATTGGTGTGTTAGTACGGCAGTGTCAATACAGTATCATATATGATGAGTACATGATGGATACTGTCATTTCACTTCTTACTGGATTGTCTGACTCCCAAGTCAGAGCATTTCGACATACAAGCACCCTGGCAGCTATGAAGTTGATGACTGCTTTGGTAAATGTGGCACTAAATCTTAGCATTAATATGGATAACACACAAAGACAGTACGAGGCAGAACGGAATAAAATGATTGGAAAACGAGCTAACGAAAGGCTAGAACTCCTGTTACAAAAGCGTAAAGAGCTTCAGGAAAATCAAGATGAGATAGAAAATATGATGAATGCAATATTTAAAGGAGTGTTTGTACATAGATACAGGGATGCAATAGCTGAAATCAGAGCTATATGCATTGAAGAGATTGGCATTTGGATGAAGATGTATAGTGATGCCTTCCTTAATGACAGCTATTTAAAATATGTTGGTTGGACTATGCATGATAAGCAAGGTGAAGTCAGACTCAAATGTCTTACTGCTTTACAAGGGCTTTACTATAACAAAGAACTTAATTCCAAACTGGAACTCTTTACCAGTCGATTCAAGGATAGAATTGTGTCTATGACCCTTGACAAAGAATATGATGTTGCAGTACAAGCAATAAAGTTACTCACTCTTGTTTTACAGAGTAGTGAAGAAGTTCTAACTGCAGAAGATTGTGAAAATGTCTATCATCTGGTTTATTCAGCTCACCGGCCAGTAGCAGTTGCAGCTGGAGAATTTCTCTACAAAAAGCTCTTCAGCCGCAGAGACCCAGAAGAGGATGGGCTGATGAAAAGAAGGGGAAGGCAAGGCCCGAATGCCAACCTTGTGAAGACTTTGGTGTTTTTCTTTTTGGAAAGTGAGTTACACGAGCATGCAGCTTACCTTGTGGACAGCATGTGGGATTGTGCTACTGAGCTCCTGAAAGACTGGGAATGTATGAATAGCTTGTTATTAGAAGAGCCTCTTAGTGGAGAGGAAGCTCTAACAGACAGACAAGAGAGTGCTTTGATTGAAATAATGCTTTGTACTATTAGACAAGCAGCTGAATGTCATCCTCCCGTGGGAAGAGGGACAGGAAAAAGGGTGCTGACAGCAAAGGAGAAGAAGACACAGTTGGATGACAGAACAAGAATCACTGAGCTGTTTGCTGTGGCCCTTCCGCAGTTATTAGCTAAATACTCTGTAGATGCAGAAAAGGTGACCAATTTGTTGCAGTTACCTCAGTACTTTGATTTGGAGATATACACCACTGGACGATTAGAAAAGCATTTGGATGCCTTATTGCGCCAGATCCGAAATATTGTAGAGAAGCACACAGACACAGATGTTTTGGAAGCATGTTCTAAAACTTACCATGCATTATGTAACGAAGAGTTCACCATCTTCAACAGAGTAGATATTTCAAGAAGTCAGCTGATTGATGAACTGGCAGATAAATTTAACCGGCTTCTTGAAGATTTTCTGCAAGAGGGAGAAGAACCTGATGAAGATGACGCATATCAGGTATTGTCAACATTGAAGAGGATCACTGCTTTTCATAATGCTCATGATCTTTCAAAGTGGGATTTGTTCGCTTGTAATTACAAACTCTTGAAAACCGGAATCGAAAATGGAGATATGCCTGAGCAGATTGTTATTCACGCACTGCAGTGTGCTCACTATGTAATCCTTTGGCAGCTTGCTAAGATCACTGAAAGCACGTCTACAAAGGAGGACTTACTGCGCTTAAAGAAACAGATGAGGGTATTTTGCCAGATATGTCAGCATTACTTGACCAACGTGAATACTACTGTTAAAGAACAGGCCTTCACTATTCTGTGTGACATTTTGATGATCTTCAGTCACCAGATTATGTCTGGAGGGCGTGACATGTTAGAGCCATTAGTTTATACTCCTGATTCTTCATTGCAGTCTGAGTTGCTCAGCTTTATTTTGGATCATGTCTTCATTGAACAGGATGATGATAGTAATAGTGCAGATGGTCAGCAAGAGGATGAAGCCAGCAAAATTGAAGCTTTGCACAAGAGGAGAAATTTACTTGCAGCATTTTGTAAGCTAATTGTATATACCGTGGTGGAGATGAACACAGCTGCAGATATCTTCAAGCAGTATATGAAGTATTATAATGATTATGGCGATATCATCAAAGAAACAATGAGTAAAACAAGGCAGATTGACAAAATTCAGTGTGCTAAGACCCTTATTCTCAGTTTGCAGCAGCTTTTTAATGAGATGATACAAGAGAATGGCTATAATTTTGATAGATCATCCTCAACATTTAGTGGCATAAAAGAACTTGCTCGGCGTTTTGCTTTAACTTTTGGACTTGATCAATTGAAAACCAGAGAAGCCATTGCCATGCTCCACAAAGATGGTATAGAATTTGCTTTTAAGGAGCCTAATCCACAAGGGGAGAGCCATCCACCTTTAAACTTGGCATTTCTTGATATTCTCAGTGAATTTTCTTCTAAACTGCTCCGACAGGATAAAAGAACAGTGTATGTTTATTTGGAAAAGTTCATGACCTTTCAGATGTCACTCCGAAGAGAAGATGTATGGCTTCCTCTGATGTCTTACCGAAATTCTTTGCTAGCTGGTGGTGATGATGATACTATGTCAGTCATTAGTGGAATGAGCAGTCGGGGATCAACTGTACGGAGTAAAAAATCAAAACCATCTACAGGAAAGCGGAAAGTGGTTGAAGGCATGCAACTAGCACTCCCTGAAGAAAGCAGTAGCAGTGACAGTATGTGGTTGAGCAGAGAGCAAACACTGCACACCCCTGTCATGATGCAGACACCACAGCTCACCTCCACTATTATGAGAGAACCGAAAAGGTTACGGCCTGAAGATAGCTTCATGAGTGTCTATCCGATGCAGGCAGAACACCATCAAACGCCTCTGGATTATAATCGGCGTGGTACAAGCCTAATGGAAGATGATGAAGAGCCAATTGTTGAAGATGTTATGATGTCCTCAGAAGGAAGGATTGAGGATCTTAATGAGGGAATGGACTTTGACACCATGGATATAGACTTGCCACCATCAAAGAATAGAAGAGAGAGAACAGAACTGAAGCCCGATTTCTTTGATCCAGCTTCAATTATGGATGAATCAGTTCTTGGGGTGTCAATGTTTTAA	1.63357	0.0690334	-0.0981577	0.00110605	3	-0.0774575	0.0255928	0.0839344	-0.0402649	117.4	2.36173
ENSMUST00000015934	CTCTTCCGGTCACGGTTCTCTTCCGACCTTGCGGGTGTTGGGCAGTAGTCTCAAGCTGGGGTGCTGGCGCAAGAATGCAAGCACATCAGAGGGTGGTTCGTCCATGATCGGAGATGCCCATCTGACGCCGCAGCCACCACGTGAGACAGAGCGCCGTCCCGGAAGGAAGCAGATTTCTCGGTCCCGGAAGTGCTCAAAG	ATGGCTGCTGTGATGGCTTTGGCTGTGCTGCCGCGACGGATGACGCGGTGGTCGCAATGGGCCTACGCGGGACGGGCCCAGTTCTGCGCTGTCAGGAGGAGCGTCTTTGGGTTTTCTGTCCGCTCAGGGATGGTCTGTAGGCCACGCAGGTGTTGCAGTTCTACTGCTGAAACAGCCGCCGCTAAAGCAGAGGACGATTCTTTTCTCCAGTGGTTCCTGCTTTTAATCCCTGCTACTGCTTTTGGCCTGGGGACTTGGCAGGTCCAACGTCGGAAATGGAAGCTGAAACTTATTGCAGAATTAGAGTCTCGAGTCATGGCTGAGCCCATCCCTCTACCAGCAGACCCAATGGAACTGAAAAATTTGGAGTACAGGCCAGTGAAGGTCAGGGGCCACTTTGACCACTCTAAAGAGTTGTACATAATGCCTCGGACCATGGTGGATCCTGTCCGAGAGGCGCGAGATGCTGGCAGACTATCCTCAACTGAAAGTGGGGCCCATGTAGTTACTCCTTTCCATTGCTCTGACTTGGGAGTCACCATCCTGGTTAATAGAGGGTTTGTTCCCAGGAAGAAAGTGAATCCTGAGACCAGACAGAAAGGCCAGGTTCTGGGAGAAGTAGACCTAGTTGGCATAGTGAGGCTCACAGAAAACAGGAAGCCCTTTGTTCCGGAGAACAGCCCAGAAAGGAATCACTGGTATTATCGAGACCTGGAAGCTATGGCCAAGATAACAGGAGCGGACCCCATTTTCATTGATGCAGACTTCCACAGCACAGCCCCCGGCGGGCCCATCGGAGGACAGACGAGAGTGACTCTGCGCAATGAGCACATGCAGTACATCCTTACCTGGTACGGACTGTGTGCGGCCACATCATATTTGTGGTTCCAAAAATTTGTACGTCGGACACCCATCATGTGA	1.39375	0.0690964	0.0800076	0.178504	3	0.0957405	0.0266245	0.117709	-0.0119582	100.8	2.29885
ENSMUST00000035844	GTAGTCCCACGCGGCAGAGCAGCCCCGGAGGACTTCCGGACTGCGCGTCCTATTTAGACGCCCTACGGAGGCCTTCGGGAATCGCAGTTCGGCGCGCGCAAGTCGCCGGGAGCTGTAGTCCCTTTCGCCTGCTCAGTCAGCGTGCTACCACCCGGTCGCTGCCTAGGGAATGCGAAAGCGGTCGGTCCCGGGGAGCAGAAAGGCCGGCGGGGAGCTGAGGAGGGC	ATGTCTCAGGCTCCGGAAGCAAGGCCGAGTCCACCCTCAGTGTATCATGAGCGGCAGCGGCTAGAGCTGTGTGCTGTCCATGCTCTCAACAACGTCCTTCAAGAGCAGCTCTTTAGCCAGGAGGCTGCCGACGAAATCTGCAAGAGGCTAGCCCCAGATTCCCGGCTGAACCCCCATCGCAGTCTCTTGGGCACCGGCAACTATGATGTCAACGTGATCATGGCTGCCCTGCAGGGCCTGGGCCTGGCCGCTGTGTGGTGGGACAGGAGGAGACCCCTGTCCCAGCTGGCCCTGCCCCAGGTACTAGGCCTGATCTTGAACCTACCCTCTCCTGTGTCGCTGGGGCTGCTGTCCCTGCCACTGCGCCGCCGACACTGGGTGGCCCTGCGACAGGTAGATGGCATCTACTATAATCTGGACTCAAAGCTCCGGGCCCCTGAAGCCCTGGGGGACGAGGATGGAGTCAGGACCTTCCTGGCAGCTGCCTTGGCCCAAGGCCTGTGCGAGGTGCTATTGGTGGTGACCAAGGAGGTGGAGGAGGCCGGCTGCTGGCTGAACACAAGCTGA	1.46285	0.0691425	0.12805	0.0532377	1	0.156205	-0.028125	0.00840022	0.0939538	92.1	2.35218
ENSMUST00000044277	GGCCTGTGGGAGGTGGCGCGGCCGGGCCCAGCTGCGGGGCGGAGGTGGAGGCGAGGCCTGCGGCTGCGGGGAGCGGCAGGCCGGGAGTGGGCGCGGGAGCCGAGCCGAGCCGAGCCGAGCCGAGCCGGAGTGGGCGCCGGAGGCCGGCGCGGCGAGCAGCAACC	ATGTCGGTGTTCGGGAAGCTGTTCGGGGCTGGAGGGGGTAAGGCGGGCAAGGGCGGCCCGACCCCCCAGGAGGCCATCCAGCGGCTTCGGGACACGGAGGAGATGTTAAGCAAGAAGCAGGAGTTCCTGGAGAAGAAAATCGAACAGGAGCTGACGGCTGCCAAGAAGCACGGCACCAAAAATAAACGCGCCGCCCTGCAGGCTCTGAAGCGCAAGAAGAGGTATGAGAAGCAGCTGGCACAAATTGATGGCACCCTGTCAACCATCGAGTTCCAGCGGGAGGCCCTAGAGAACGCCAACACCAACACGGAGGTGCTCAAGAACATGGGCTATGCCGCCAAGGCCATGAAGGCTGCCCACGACAACATGGACATTGATAAGGTGGATGAGTTAATGCAGGACATTGCTGACCAGCAAGAACTTGCAGAGGAGATTTCCACAGCTATCTCCAAACCTGTGGGCTTTGGAGAAGAGTTCGACGAGGATGAGCTCATGGCAGAGTTGGAGGAACTTGAACAAGAGGAGTTGGACAAGAATTTGTTGGAGATCAGTGGGCCCGAAACAGTCCCTCTACCAAATGTCCCCTCCGTAGCCCTACCATCCAAACCCGCCAAGAAGAAGGAAGAGGAAGATGACGACATGAAGGAATTGGAGAACTGGGCCGGATCCATGTAA	2.3223	0.06918	0.0580034	-0.0387816	0	0.134473	0.210272	0.22392	NA	106.8	2.21484
ENSMUST00000110030	CGGGCGCCGTCAAGCCGCGCGTTGTCGCGCTCACGAGATCTCGCGCACGTCACCGCCGCTCGCCATCTTGGACTCTGGCTGAGCCATAAATTGCCCGGGCCGCGGTGCGCGTCCTTTCTCGAGGCGTGCCTCGCCGGCGGAGGGTTCGGAGCCCGCGTTCCCGTCGCGGCCCTCCGGTGCTGGTGTCCGCGTGGCGCGGAGCGAGGCCACACGGCCCCTGCTCGAGGCCCGCGTCGCC	ATGGCCGCGGTTCCCGAGTTGCTGGAGCAGCAGGAGGAGGACCGCAGCAAGTTAAGATCTGTGTCTGTGGACCTGAATGTTGACCCATCGCTTCAGATCGACATACCTGATGCACTCAGTGAGAGAGATAAGGTCAAGTTTACAGTGCACACCAAGACCACACTGTCCACATTTCAGAGCCCAGAGTTTTCTGTTACAAGGCAACATGAAGACTTTGTGTGGCTGCATGACACTCTTACTGAAACAACGGATTATGCTGGCCTTATTATCCCTCCTGCTCCTACAAAGCCAGACTTTGATGGCCCTCGAGAGAAGATGCAGAAACTGGGAGAAGGGGAAGGATCTATGACAAAAGAAGAGTTTGCCAAGATGAAGCAAGAACTGGAAGCTGAGTATCTCGCTGTCTTTAAGAAGACTGTGTCCACCCATGAAGTCTTTCTTCAGCGGCTTTCTTCTCACCCTGTTCTCAGTAAAGACCGCAACTTTCATGTTTTCTTGGAATATGATCAGGATCTAAGTGTTAGACGGAAGAATACCAAGGAGATGTTTGGAGGCTTTTTTAAAAGTGTGGTGAAGAGCGCCGATGAGGTCCTTTTTTCTGGAGTTAAGGAGGTGGATGACTTCTTTGAGCAAGAGAAGAATTTCCTTATTAACTATTACAACAGGATCAAGGATTCCTGTGCTAAAGCAGACAAAATGACCAGATCTCACAAAAATGTTGCTGACGACTATATCCACACTGCAGCCTGCTTGCATAGCCTGGCCTTGGAAGAACCCACAGTCATCAAAAAGTACCTGTTGAAAGTTGCAGAGCTATTTGAAAAACTTAGGAAAGTGGAAGGTCGAGTCTCATCAGATGAAGACTTAAAACTGACAGAGCTCCTCCGATACTACATGCTCAACATAGAGGCTGCAAAGGATCTCTTGTATAGACGTACCAAAGCCCTAATTGACTATGAGAATTCAAACAAAGCTTTGGACAAGGCCCGGTTAAAAAGCAAAGATGTCAAGTTGGCAGAGACTCATCAGCAGGAATGCTGCCAGAAGTTTGAACAGCTTTCTGAATCTGCAAAAGAAGAGCTGATAAACTTCAAACGGAAGAGAGTGGCAGCATTTCGAAAGAACCTAATCGAAATGTCTGAACTGGAAATAAAGCATGCCAGAAACAACGTCTCCCTGTTGCAGAGCTGCATCGACTTATTCAAGAACAACTGA	2.41063	0.0693528	0.129107	0.0028	0	0.0612093	0.0671312	0.0112797	0.075081	95.8	2.37658
ENSMUST00000025713	ATGAACAAGAGCAGCAGCTTTTCCACCTCCGTGTCTGATGCAGAGCCATAACCCGGCATGGGGCGGTTTGTGTTTCCTTGATCGACTTTTGTGAACCATTGTTCCCCGGCAAAGCAGAGATC	ATGACTTCTCGTGAGGCCTCCCAGGCCCCACTGGAATTCGGGGGGCCGTTGGGCGTCGCGGCTTTACTGATCCTGCTGCCTGCCACCATGTTCCACCTGCTCCTGGCGGCTCGCTCGGGCCCGGCGCGCCTCCTGGCCCTACCGGCCTATCTGCCTGGGCTGGAGGAGCTGTGGAGCCCATGGGCTCTGCTGCTATTGTTCATCTGGCTCGGCCTGCAGGTGGCGCTCTATTTGCTGCCTGCACGCAAGGTGGCCGAAGGCCTGGAACTGAAGGACAAGAGTCGCCTGCGCTACCCTATTAATGGCTTCCAGGCTCTGGTGCTAACAGCCCTGTTGATGGGGCTGGGGGTGTCAGTGGGGCTGCCCCTGGGGGCACTCCCTGGAATGCTCCTGCCCTTGGCCTTTGCGACCACTCTCACCAGCTTTATCTTCAGCCTCCTCCTCTATGCGAAGGCTTTGGTAGCTCCTGCCTCAGCCCTGGCTCCTGGGGGAAACTCAGGAAATTCCATGTATGACTTCTTTCTTGGACGGGAGCTGAACCCTCGCCTCGGTTCCTTTGACTTCAAATATTTCTGTGAGCTGAGACCTGGCCTCATTGGCTGGGTTTTCATTAACCTGGCCCTGCTGATGCAGGAGGCAGAGCTTCGGGGGAGTCCTTCCCTGGCTATGTGGCTGGTCAATGGCTTCCAGTTGCTGTATGTGGGTGATGCCCTCTGGTATGAGGAGTCTGTCCTCACCACCATGGACATAATACATGATGGTTTTGGCTTCATGCTGGTCTTTGGAGATCTAGCTTGGGTACCATTCACCTACAGCCTGCAGGCCCAGTTCCTGTTGTACCATCCACAGCCTCTGGGGTTGCCCATGGCCTTGCTCATCTGCCTCCTTAAGGTTATTGGTTACTACATCTTCCGAGGGGCCAACTCCCAGAAAAACACATTCAGGAAGAATCCTTCTGACCCCAGCGTGGCTGGTCTTGAGACCATCCCGACTGCCACGGGGAGGCAGCTGCTGGTGTCTGGGTGGTGGGGTATGGTTCGACACCCCAACTACCTGGGAGATCTCATCATGGCTCTGGCATGGTCTTTGCCCTGTGGGCTATCCCATCTGCTGCCCTACTTCTACGTCCTCTACTTCACTGCACTGCTGGTGCACCGCGAGGCCAGAGATGAGCAGCAGTGCCTCCAAAAGTATGGCCGTGCCTGGCAGGAGTACTGCAAGCGTGTGCCTTACCGAATCATACCCTATGTCTACTGA	1.00303	0.069588	-0.0197605	0.0178095	3	0.0569734	0.100524	0.101492	0.0810597	98.6	2.08636
ENSMUST00000183404	CGGAGCTCGGTGCTGAGGCCGCCTCAGCGGAAAAAAAAAAAAATGTCCGCCTGAGGAGACCCACAAGTTCTATCGGGGGGACAGCCAGCCCGCCCGGGGAGCCACGGGCGGCTAAGCCCGAGAGCCGCCCGAGTCGCGCCGACTCAAGCACTCGCGGGGGCCCGAGGCAACGCAGCCGCCGGCGGCGCGTGGGGAGGGGGAAAGCCTGAGCCCGCGCTCCCGGCCAAAGTGAACTTTAATCGGGAAGGTTGGATGCGGAGCCCGGGCGGCAGGACCTGCTAGAAGTGGCTGAAG	ATGAATCCCCAGCAGCAGCGCATGGCCGCGATAGGGACCGACAAGGAGCTGAGCGACCTGCTGGACTTCAGTGCGATGTTTTCTCCACCTGTTAATAGTGGGAAAACGAGACCAACAACACTGGGAAGTAGTCAGTTCAGCGGGTCAGGTATGGATGAGCGTGGAGGAACAACATCTTGGGGAACAAGTGGTCAACCAAGCCCCTCCTATGATTCATCTAGAGGTTTTACAGACAGCCCTCATTACAGTGATCACTTGAATGACAGTCGATTAGGAACCCACGAAGGCTTGTCCCCAACACCTTTCATGAACTCAAATCTGATAGGGAAAACATCAGAGAGAGGCTCATTTTCCCTGTACAGCAGAGACTCTGGACTCTCAGGCTGTCAGTCTAGTCTCCTGAGACAAGATCTAGGACTTGGGAGCCCGGCACAGCTGTCTTCTTCAGGAAAGCCTGGAACACCATACTACTCATTCTCTGCCACAAGTTCGAGAAGAAGACCGCTCCATGATTCTGTAGCCCTAGATCCTTTACAAGCGAAGAAAGTAAGAAAGGTGCCTCCTGGCCTACCTTCTTCTGTATATGCACCATCCCCAAATTCTGACGATTTCAACCGTGAATCTCCTAGTTACCCATCTCCCAAGCCACCAACCAGTATGTTCGCTAGCACTTTCTTTATGCAAGATGGGACCCACAGTTCTTCTGACCTTTGGAGTTCATCGAATGGGATGAGCCAGCCTGGTTTTGGTGGAATTCTGGGGACCTCCACATCCCACATGTCTCAGTCCAGTAGTTATGGCAGCCTTCATTCACATGACCGCTTGAGTTATCCTCCACACTCAGTGTCACCAACAGACATAAACACAAGTCTTCCGCCAATGTCCAGCTTCCACCGTGGTAGTACCAGCAGCTCACCATATGTTGCCGCCTCACATACTCCTCCCATCAATGGATCAGATAGCATCCTAGGAACCAGAGGGAATGCTGCTGGAAGCTCACAGACGGGTGATGCACTTGGGAAGGCCTTGGCATCTATTTATTCCCCTGACCACACAAGCAGTAGTTTTCCATCAAACCCATCAACACCAGTGGGATCTCCTTCACCTCTCACAGGTACCAGTCAGTGGCCCAGAGCTGGAGGGCAAGCTCCTTCATCTCCAAGCTATGAAAACTCACTTCACTCCCTGAAAAATCGAGTTGAGCAGCAACTTCACGAGCATTTGCAAGATGCAATGTCCTTCTTAAAGGATGTCTGTGAGCAGTCTCGAATGGAAGACCGCTTAGACAGGCTGGATGATGCTATCCATGTGCTACGAAACCATGCAGTTGGACCTTCTACCAGTCTGCCTACTAGCCACAGTGACATACACAGTTTGCTGGGACCATCCCATAATGCATCAATTGGAAACCTCAATTCAAACTATGGAGGATCCAGCCTTGTTACAAATAGTCGATCAGCTTCGATGGTCGGAACACATCGGGAAGATTCAGTCAGTCTCAATGGCAATCATTCGGTCCTGTCTAGTACTGTTGCTGCCTCAAACACAGAACTGAACCATAAAACACCAGAAAATTTCAGAGGTGGTGTACAAAATCAGTCTGGAAGTGTTGTTCCAACAGAAATCAAGACTGAAAACAAAGAAAAAGATGAAAACCTTCATGAACCTCCTTCATCAGATGACATGAAATCAGATGATGAGTCCTCCCAGAAAGACATCAAGGTCTCATCTAGGGGCAGAACAAGCAGTACCAATGAAGACGAGGATCTGAATCCAGAACAGAAAATCGAAAGGGAGAAGGAAAGGCGGATGGCTAACAATGCCAGAGAGCGCCTGCGCGTGCGGGATATTAACGAGGCGTTCAAGGAGCTTGGCCGAATGTGTCAGCTTCATTTGAAGAGTGAAAAACCTCAGACAAAACTTCTCATTCTTCATCAGGCCGTGGCAGTCATCCTTAGTCTAGAACAGCAAGTGAGAGAGAGGAACCTCAACCCCAAAGCAGCCTGCCTTAAGAGAAGAGAAGAAGAAAAAGTCTCTGCTGCGTCAGCAGAGCCGCCCAACACGTTGCCAGGAGCCCATCCTGGGCTTAGTGAGTCTACCAACCCTATGGGTCATCTGTAA	1.58263	0.0696149	-0.0259851	0.00908768	2	-0.00823506	-0.155278	-0.164302	0.0225455	86.6	2.46835
ENSMUST00000015449	GGAAAAGTTTCTGGAGTTGTCAATCGCGGTCGCCCGGGATCGAGGTGCCAGTCCTGGCAGTGGTGCTCGTACCCAGCGGAGCCTGGGGCATGCGACGCGGGGGCGCGGCCCGGTGACGCCGCGGGCGGGGAACTTGCGCCCCGTCGGCCGACGCGCTGCTGCGAGCGGTGGGCAGCGCGGGGACCCGGACGCGGACGCACGGGGACGCGGCC	ATGGAGGAGGACGCGGGAGCTGCTAGCCCGGCGCCGGAGCCTGAGCCGGAGGTGGATCCCGCCCGGGAGCTGGAGCCCGAGGCCGGTGTCTCCGAGTCAATCTCCCGCCTCTGGACCGACGTGATGGGCATCCTGGATGGTTCCCTGGGAAACATTGATGACCTGGCACAGCAGTATGCAGATTATTACAATACCTGCTTTTCTGACGTGTGTGAGCGGATGGAGGAGCTCCGGAAACGGCGCGTTTCCCAGGACCTGGATGTGGAGAAACCCGACGCCAGCCCCACGTCACTTCAGCTGCGGTCCCAGATCGAAGAGTCTCTAGGCTTCTGCAGCGCCGTGTCAACACCAGAAGTGGAAAGAAAGTACCCTCTCCATAAATCAAACTCAGAAGACGGCTGTGTAGGCAAAGGAGATTGGAAGAAGAAAAATAAATACTTCTGGCAGAATTTCCGAAAGAACCAAAAAGGAATAATGAGACAGACTTCAAAAGGAGAAGATGTGGGCTATGTAGCCAGCGAGATTACGATGAGTGACGAGGAGCGGATTCAGCTGATGATGATGGTCAAGGAGAAAATGATCACCATTGAAGAAGCGCTCGCCAGGCTGAAGGAATACGAGGCCCAGCACCGTCAGTCATCCACCTTGGACCCCGCAGACTGGCCCGATGGCTCCTACCCGACATTGGATGGCTCCTCCACCTGCAACTCAAGAGAGCAGTCGGATGATGAGACAGAGGACTCGGTGAAGTTTAAGAGGTTGCACAAGCTGGTAAACTCTACTCGAAGAGTCAGAAAGAAACTAATTAGGGTGGAAGAAATGAAAAAGCCCAGCACAGAAGGTGGAGAGGAACATGTATTTGAGAATTCCCCAGTCCAAGATGAAAGATCTGCACTCTACTCTGGAGTGCACAAAAAGCCATTTTTCTATGATGGCTCTCCTGAGAAACCTCCAGAAGATGATGCAGACTCTCTCACCCCATCTCCATCATCCAGCAGCCTGGATACGTGGGGAGCTGGCCGGAAGTTGGTCAAAACCTTCAGCAAAGGAGAGAGTCGGGGCCTGATTAAGCCCCCTAAGAAGATGGGGACATTCTTCTCCTATCCAGAAGAAGAGAAGGCCCAGAAAGTGTCCCGCTCCCTCACAGAGGGGGAAATGAAGAAAGGTCTTGGGTCTTTGAGTCACGGGAGAACCTGCAGTTTTGGTGGATTCGACCTGACAAACCGTTCTCTGCATGTTGGCAGTAATAATTCTGACCCTGCGGGTAAAGAGGGAGATTTTGTGTACAAAGAAGTCATCAAATCCCCTCCTGCCCCCCGCATCTCTCTCGGGAAAAAGGTGAGATCAGTGAAAGAGACCATGAGGAAGAGGATGTCTAAAAAGTACAGCAGCCCGGTCTCAGAGCAGGACTCGGGGCTCGATGGAATGCCCAGCTCCCCCGCCTCAGGAAAGCCTGACTCCGAACACGTGGACAAGCCTAAGCTCAAAGCCGGGGGCTCTGTGGAAAGCCTTCGGAGTTCTCTGAGTGGCCAGAGCTCAATGAGTGGTCAGACAGTGAGCACCACTGATTCCTCCACCAGCAACCGGGAGAGTGTCAAGTCAGAAGATGGGGATGACGAAGAGCCACCCTATCGGGGTCCCTTCTGTGGGCGTGCCCGAGTGCACACTGACTTCACCCCCAGTCCCTATGACACGGACTCTCTGAAGCTCAAGAAAGGAGATATCATTGACATAATTAGCAAACCACCCATGGGTACCTGGATGGGCCTGCTGAACAACAAAGTCGGCACGTTCAAGTTCATCTACGTGGATGTGCTAAATGAGGAAGAGGAGAAGCCCAAGCGCCCTACCAGGAGGAGGAAGAAGGGAAGACCATCTCAGCCGAAGTCTGTGGAGGATCTCCTGGACCGGATCAACCTGAAAGAACACATGCCCACCTTCCTGTTCAATGGCTATGAAGACCTGGACACCTTCAAACTCCTGGAGGAAGAAGACTTAGATGAATTAAATATCAGGGACCCAGAACACAGAGCAGTTCTTCTGACTGCGGTGGAGCTGTTGCAGGAATATGACAGTAACAGTGACCAGTCCGGTTCTCAGGAAAAGCTGCTGGTGGACAACCAGGGCCTGAGTGGACGATCCCCACGAGACTCCGGATGCTACGAAAGCAGCGAGAACTTGGAAAACGCCAAAACTCACAAACCCAGCGTTCTGTCTACCAAGTCGTCCACGGAGTCCAACTTAAAGTCTTTCACCAGGAGTCAGCCAGGCAACTACCCGACATTGCCTTTAATGAAATCAGGGGAGGTGCGCAAGCAGGGAGAGGAGGGCAGGCTGGGACGAGGTCTAGCCCCGGACACTGCCAAGAGCTGTGACGTGCCCTCTGTGACTGATTTGAGTAAAAACCGAAGGAGCCTCCCGGTCTCCATCTGTCGCAGCTGTGAAACCCTGGAGGGTCCTGAGCCTGTGGAAAGTTGGCCCCGATCCCATTCCCTGGATGACCTTCAGGGAGATGCTGATGTTGGCAAGAATGTGCCTACCGAGATGCCAGAAACCTGTTCTCAGAATGTACCAGAAGTGCCGCAGAAGACGTCTGCCTGCACCTCCAAGGCTCTGCCACGAGGCCGAGATCCCACAGCAGATGTGATGCTTCTGACCCAAAGCAAGAGATTTTCCGACCCCCCGAAAACAATGGCTAAGAAACTGGATGGCTCCGTGGTGGCCTCCAACCTTGGGATAGCTCCTCCTCAGTGTATACCCAGAGATTTCGAGGCCCAGCCGCCTGTTAAACCCGGCTTAACAAGGACGTCTCTTGAGGGTCTCAGAAAAGGACATGATCACCACCCCCTGGGCACCAAAGAAGGGGTAGACGGGGAGCAGAGCGCCCCTGAGACCAGGACACAGTCCCGACATCCGTCGCAGCCCCCTCCTGTGCCAGCCAAGAAAAGCCGAGAGCGCCTGGCCAATGGCCTGCACTTGGTCCCCAGCCCAGAGGCACCCATCCTGCCACTGAAGAAAGCCAGCCCTGCCAGCCCAGTCAGTCCCAGCGACTGCCCCTCTCCCCGGGAACCCAGGCCTTCCTCCGGGACTGAGCCGGGCAGCCCAGCCTGTACGAGACCTCCACCCTGGCTGGCTGAGCTGCCCGAGAGCACTAGCCTGCAGGAGCATGGTGTGAAACTGGGCCCAGTGCTGAGCAGGAAGGTTTCCTGTGTCCGGGGTGTGGACCTAGAGATGCTCACGGAGAACAAGCTGCAGGCGGAGGGCATTGATCTCACTGAGGAGCCCTACTCTGATAAGCATGGCCGTTGTGGGATCCCGGAAGCCCTGGTACAGAGATACGCAGAGGACCTAGAGCAGCCTGAGAGGGATGTTGCCACCAACATGGACCAGATCCGGGTGAAGCTGCTTCGGAAGCAACATCGGATGGCGATCCCGAGTGGTGGGCTGACGGAAATCTGCAGAAAGCCCCTCTCTCCCGGCTGTGTTGCGTCCATGTCGGATTGGCTCATCTCTATCGGCCTGCCCATGTACACGAGCACCCTTTCTGACGCAGGGTTCAGCACGCTGAGCCAAGTGCCTTCCCTGTCCCACTCTTGCCTTCAGGAGGCCGGCATCACCGAGGAGAGACACATAAGGAAACTCATAACGGCAGCCAGACTCTTCAAACTGCCACCAAGCCCTGAGGCTATGTAG	1.01703	0.0696823	0.0442132	-0.045861	1	-0.0773563	-0.0105929	-0.0263654	0.0303366	107.9	2.32634
ENSMUST00000022378	AGGCTACTTCAGCGGGCGCGCGGCCTGCGCCGGGGAGCCAAGCACGGCGGCGCGGGTAGAGGGCGGTGGGCGGCGAGCGGCG	ATGGGCCGCGCCTGGGGCTTGCTCGTTGGACTCCTGGGCGTCGTGTGGCTGCTGCGCTTGGGCCACGGCGAGGAGCGGCGGCCGGAGACAGCGGCACAGCGCTGCTTCTGCCAGGTTAGTGGTTACCTGGACGACTGTACCTGTGATGTCGAGACCATCGATAAGTTTAATAACTACAGACTTTTCCCAAGACTACAAAAGCTTCTTGAAAGTGACTACTTTAGATATTACAAGGTGAACTTGAAGAAGCCTTGTCCTTTCTGGAATGACATCAACCAGTGTGGAAGAAGAGACTGTGCCGTCAAACCCTGCCATTCTGATGAAGTTCCTGATGGAATTAAGTCTGCGAGCTACAAGTATTCTGAGGAAGCCAACCGCATTGAAGAATGTGAGCAAGCTGAGCGACTTGGAGCCGTGGATGAGTCTCTGAGTGAGGAGACCCAGAAAGCTGTACTTCAGTGGACCAAGCATGATGATTCGTCAGACAGCTTCTGCGAAATTGACGATATACAGTCCCCCGATGCTGAGTATGTGGACTTACTCCTTAACCCTGAGCGCTACACAGGCTACAAGGGGCCAGACGCTTGGAGGATATGGAGTGTCATCTATGAAGAAAACTGTTTTAAGCCACAGACAATTCAAAGGCCTTTGGCTTCTGGGCGAGGAAAAAGTAAAGAGAACACATTTTACAACTGGCTAGAAGGCCTCTGTGTAGAAAAGAGAGCATTCTACAGACTTATATCTGGCCTGCACGCAAGCATTAATGTGCATTTGAGTGCAAGGTATCTTTTACAAGATACTTGGCTGGAAAAGAAATGGGGTCACAATGTCACAGAGTTCCAGCAGCGCTTTGATGGGATTCTGACTGAAGGAGAAGGCCCACGAAGGCTGAGGAACTTGTACTTCCTGTACCTGATAGAGTTAAGGGCTCTCTCCAAAGTGCTTCCATTTTTTGAGCGTCCAGATTTTCAGCTCTTCACTGGGAATAAAGTTCAGGATGCAGAAAACAAAGCGTTACTTCTGGAGATACTTCATGAAATCAAGTCATTTCCTTTGCACTTCGATGAGAATTCTTTTTTTGCTGGGGATAAAAACGAAGCACATAAACTAAAGGAGGACTTCCGGCTACACTTTAGGAACATTTCAAGAATCATGGACTGTGTTGGCTGCTTCAAGTGCCGCCTGTGGGGCAAGCTTCAGACGCAGGGGCTGGGCACTGCTCTGAAGATCTTGTTTTCCGAAAAACTGATCGCAAATATGCCGGAAAGCGGACCAAGTTATGAGTTCCAGCTAACCAGACAAGAAATAGTATCACTGTTTAATGCATTTGGAAGGATTTCCACAAGTGTGAGAGAACTAGAGAACTTCAGGCACTTGTTACAGAATGTTCACTGA	2.07375	0.0697282	-0.0570888	-0.0165878	0	0.0439898	-0.0412354	-0.0436558	0.0251976	96.1	1.91381
ENSMUST00000108298	GCCAATCAGCATGGCTCTTAGAGAGAGCGACTGGATTTTTTTGAATCGGAGGCGGCAGCCTCTCTCGAGCCATGGCGGCGCCTGTGAGGGGGAGACTTAGTGTTTGAGAAGGATAAGCGAGGACTGCGCCGTCGTGGTTCCTTTTTAAAATCTCTGAGCGTGGTGAGGACTGCGGGCCTTCATCAAGTAGTGCAAACA	ATGGCTGACGACAGCGTGTTACCATCTCCTTCTGAGATAACTAGCTTGGCAGACTCTTCAGTGTTTGATTCTAAAGTTGCTGAAATGTCCAAGGAAAACTTGTGCTTGGCGTCTACTTCAAATGTTGATGAAGAAATGCCGCAGGTTGAAGCAAGAGTGATAATGGTCCAGGATGCTGGGAAACAAGAAGAACTTCTAAAGGCCTTAAAGGAAATGAAAGTGCCCTGTGTAAAGATGGACTCAATGGAAGAATTTGAAAGTTTGGATTCCCCAGAATTTGAGAATATATTTGTAGTTACTGACTTCCAGAATTCTGTCTTCAATGACTTATACAAGGCTGATTGTAGGATTGTTGGGCCACCAGTTATACTCAACTGTGCACAAAGGGGAGAGCCCTTGCCGTTTTCCTGCCGGCCGCTGTATTGTACGAGTATGCTGAACCTGGTGCTCTGCTTCACTGGATTCAGGAAGAAGGAGGAGCTTGTCAAATTGGTGACGTTGGTTCATCATATGGGTGGAGTTATTCGAAAAGAGTGTAATTCCAAAGTAACACATCTGGTGGCAAATTGTACACAAGGCGAAAAATTTAGGGTTGCTGTGAGCCTGGGCACTCCAATTATGAAGCCAGAATGGATTTATAAAGCGTGGGAAAGACGCAATGAACAGTGTTTCTGTGCAGCAGTTGATGACTTTAGAAATGAATTTAAAGTTCCTCCATTCCAAGATTGCATTTTAAGTTTCCTGGGATTTTCAGATGAAGAGAAACATAGTATGGAAGAAATGACTGAAATGCAAGGAGGTAGCTATTTACCAGTTGGGGATGAAAGGTGCACTCACCTTATTGTTGAAGAGAATACAGTAAAGGACCTTCCATTCGAACCTTCAAAGAAACTTTTTGTTGTCAAGCAAGAGTGGTTCTGGGGAAGCATTCAGATGGACGCTCGTGCAGGAGAGACTATGTATTTGTATGAAAAGGCTAATACTCCTGAGCTCAAGAAATCGGTGTCTCTGCTTTCTCTAAGTACTCCAAACAGCAACCGCAAGAGACGGAGATTGAAAGAGACCCTGGCTCAGCTCTCCAGGGAGACTGACCTCTCTCCTTTCCCTCCCCGGAAGCGGCCCTCAGCTGAGCACTCTCTTTCTATTGGCTCACTCCTGGATATCTCCAACACACCCGAGTCCAGCATCCACTATGGAGAAACACCGAAGTCCTGTGCTAAGTCTTCTAGAAGTTCTACTCCAGTTCCTCCAAAGCAGTCAGCCAGGTGGCAGGTGGCGAAAGAGCTCTACCAGACTGAGAGCAATTATGTCAATATACTGGCCACAATCATTCAATTATTTCAGGTGCCCTTAGAAGAAGAAGGACAGCGTGGTGGGCCTATTCTTGCACCTGAGGAGATCAAGACTATTTTTGGGAGCATCCCAGATATCTTTGATGTGCATATGAAGATCAAGGATGATCTTGAAGACCTTATTGCTAACTGGGATGAGAGCAGAAGTATTGGTGACATCTTTCTTAAATATGCAAAAGATTTGGTAAAAACCTACCCTCCGTTTGTAAACTTCTTTGAAATGAGCAAGGAAATGATCATTAAATGTGAGAAACAAAAGCCCAGATTTCATGCTTTCCTCAAGATAAATCAAGCTAAACCAGAATGTGGACGACAGAGCCTTGTGGAACTTCTCATCCGGCCAGTGCAGAGGCTACCCAGTGTCGCTTTACTTTTAAACGATCTTAAAAAGCATACAGCTGATGAAAATCCAGACAAAAGCACTTTAGAAAAAGCTATTGGATCACTAAAAGAAGTAATGACACATATCAATGAGGATAAGAGAAAAACAGAAGCACAGAAGCAAATTTTTGATGTTGTTTATGAAGTAGATGGATGCCCAGCTAATCTCTTATCTTCTCATCGGAGCCTGGTGCAACGAGTGGAAACGGTTTCCCTTGGTGAGCACCCTTGCGACCGAGGAGAACAAGTCACTCTCTTCCTCTTCAATGACTGCCTCGAGATAGCAAGAAAGCGGCACAAGGTTATTGGCACTTTTAGAAGTCCTCACGACCGCACCCGGCCCCCCGCTTCTCTGAAGCACATTCATCTCATGCCTCTTTCTCAGATTAAGAAGGTGCTGGACATCCGAGAGACAGAAGATTGTCACAATGCCTTTGCCTTGCTTGTAAGGCCACCAACAGAACAGGCCAATGTACTGCTCAGCTTCCAGATGACGTCAGAGGAGCTTCCAAAGGAGAGCTGGCTGAAGATGCTGTGCCGACATGTAGCCAACACCATTTGTAAGGCAGATGCTGAGAATCTTATGTATGTGGCTGATCCAGAATCCTTTGAAGTAAATACAAAAGATATGGATAGTACATTGAGTCGAGCATCTAGAGCAATAAAGAAGACTTCAAAAAAGGTTACAAGGGCATTCTCTTTTTCCAAAACTCCCAAGAGAGCCCTGCGGATGGCTCTTTCATCATCCCATAGCTCAGAGGGAAGGAGTCCTCCGAGCAGTGGCAAGCTTGCTGTGAGCCGTCTGTCCAGCACATCATCCTTAGCAGGTATTCCATCTCCCTCCCTTGTCAGCCTCCCTTCTTTCTTTGAACGGAGAAGTCATACATTAAGTCGATCTACAACTCACTTGATATGA	1.69644	0.0698203	0.0455529	0.00510082	2	-0.0359426	-0.0687318	-0.0389863	-0.0104078	121.4	2.29667
ENSMUST00000118283	AGAATTCCGCCAGCGCGCTCCGACTTCTTAACTGCCTCGAAAAGATTTATGCGAGCAGAAGGTGTGCACTGGCGGAGTTCAGCTGGCCTTCGCGTCACGGTCTTGTTGCAGCATCTGGCAGTGACTCTGAGGATGAAGACAGC	ATGGACAGTCCCCTGGACCTTTCCTCATCAGCAGCCTCTGGCAAGAGAAGGAGGAGAGGCAATCTGCCCAAGGAGTCAGTCCAGATTCTGCGAGACTGGCTGTATGAACACAGATACAACGCCTATCCCTCAGAGCAAGAGAAAGCACTGCTGTCCCAGCAGACACACCTGTCCACACTACAGGTCTGTAACTGGTTCATCAACGCCCGCCGCAGGCTCCTTCCTGACATGCTGAGAAAGGATGGCAAAGATCCAAATCAGTTCACGATTTCCCGCCGTGGGGCCAAGATTTCAGAAGCTAGCTCTATTGAAGCTGCAATGGGTATCAAAAACTTCATGCCAACTCTAGAAGAGAGCCCATTTCATTCCTGCGTAGTTGGACCCAACCCAACCCTAGGGAGACCAGTGTCTCCCAAACCTCCCTCCCCAGGATCCATTTTGGCTCGCCCGTCAGTGATCTGCCATACCACTGTGACTGCATTGAAGGATGGGCCTTTCTCTCTCTGTCAGCCGATTGGTGTGGGACAGAGTACAGATGTACCGCAAATAGCACCCAGCAACTTTACAGACACCTCTCTCGTGTACCCAGAGGACACTTGCAAATCTGGACCCAGTCCAAACCCTCAGAGTGGTCTTTTCAACACTCCTCCCCCTACTCCACCAGACCTCAACCAGGATTTTAGTGGATTCCAGCTTCTAGTGGATGTTGCACTCAAACGAGCGGCAGAGATGGAGCTTCAGGCCAAACTCACAGCTTAA	1.73448	0.0698641	0.0598052	0.11878	2	0.119854	0.0182231	-0.005657	0.0151364	80.5	2.15534
ENSMUST00000168828	CGCGGAACCCCGGGAGCCAGGGTCCCCAGC	ATGATCCTCGGCAGCCTGAGCCGGGCAGGGCCCCTCCCTCTGCTCCGGCAGCCCCCCATCATGCAGCCACCGATGGACCTCAAGCAGATCCTGCCCTTCCCACTAGAGCCAGCCCCAACCCTGGGCCTCTTCAGCAACTACAGCACAATGGACCCTGTACAGAAAGCTGTGCTCTCCCACACTTTTGGAGGACCCTTGCTCAAGACCAAGCGGCCAGTCATTTCCTGTAATGTCTGTCAGATCCGCTTCAATTCTCAGAGCCAGGCTGAGGCGCACTACAAGGGTAATCGCCATGCCCGAAGAGTCAAAGGCATCGAAGCTGCCAAAACCCGAGGCAGGGAGCCTAGTGTCCGGGAATCAGGAGATCCAGCTCCAGCAGGCAGCATCCCTCCGAGTGGGGATGGTGTAGCCCCTCGTCCAGTTTCCATGGAGAATGGCCTGGGTCCAGCTCCAGGATCCCCAGAGAAACAGCCTGGCTCCCCATCCCCTCCCAGTGTTCCAGAGTCGGGACAGGGTGTAACCAAGGGTGAAGGGGGAACTTCAGTCCCAGCTTCCCTGCCTGGGGGTAGCAAGGAAGAGGAGGAGAAGGCTAAGCGTCTGCTCTACTGTGCACTGTGCAAGGTGGCTGTGAACTCCCTGTCCCAGCTTGAGGCACATAACAAAGGTACTAAGCACAAGACAATTTTGGAGGCCCGAAGTGGGCTGGGACCCATCAAAGCTTACCCTCGGTTGGGGCCTCCCACTCCTGGGGAACCAGAGGCTCCTGCCCAGGACCGAACCTTCCACTGTGAGATCTGCAATGTCAAGGTCAATTCGGAGGTCCAGCTGAAACAGCACATCTCCAGCAGGAGGCACCGAGATGGCGTGGCTGGGAAGCCCAACCCTCTACTGAGCCGGCACAAGAAGCCTAGGGGCGCTGCAGAGCTGGCGGGCACGCTGACTTTCTCAAAGGAGCTGCCCAAGTCCCTGGCCGGTGGCCTGCTCCCCAGCCCCCTAGCGGTGGCTGCGGTGATGGCCGCTGCAGCAGGATCTCCGCTGTCCCTGCGTCCAGCTCCAGCTGCACCTCTTCTGCAGGGACCACCGATCACACACCCTCTACTCCACCCTGCCCCAGGACCCATCCGAACTGCGCACGGACCCATCCTCTTCTCCCCCTACTGA	1.21299	0.0700888	0.0416163	0.121931	0	0.0668759	0.0799781	0.0128308	NA	98.2	1.47712
ENSMUST00000109087	AATAAGAGCGGCGGCGGCGGCGGCGGCGGCAGCAGCTCCCGCGGCTCCTGCTCTGCTCCGCCTCGGCCCCGGAGCGAGGGGCGGAGAGCCGCGCGCTTGCCTTAGTCCGAGCCGCCACCCTCCCCGCGTTCCCCGCTTTCCCGGCCCGCCCGAGGCCGCCCGCCCCGTCCCCGCCGCCCCGCAGCCCGGCCGCGCCCCGCCGCCGCC	ATGGGCTGCCTCGGCAACAGTAAGACCGAGGACCAGCGCAACGAGGAGAAGGCGCAGCGCGAGGCCAACAAAAAGATCGAGAAGCAGCTGCAGAAGGACAAGCAGGTCTACCGGGCCACGCACCGCCTGCTGCTGCTGGGTGCTGGAGAGTCTGGCAAAAGCACCATTGTGAAGCAGATGAGGATCCTGCATGTTAATGGGTTTAACGGAGAGGGCGGCGAAGAGGACCCGCAGGCTGCAAGGAGCAACAGCGATGGTGAGAAGGCCACTAAAGTGCAGGACATCAAAAACAACCTGAAGGAGGCCATTGAAACCATTGTGGCCGCCATGAGCAACCTGGTGCCCCCTGTGGAGCTGGCCAACCCTGAGAACCAGTTCAGAGTGGACTACATTCTGAGCGTGATGAACGTGCCGAACTTTGACTTCCCACCTGAATTCTATGAGCATGCCAAGGCTCTGTGGGAGGATGAGGGAGTGCGTGCCTGCTACGAGCGCTCCAATGAGTACCAGCTGATTGACTGTGCCCAGTACTTCCTGGACAAGATTGATGTGATCAAGCAGGCCGACTACGTGCCAAGTGACCAGGACCTGCTTCGCTGCCGTGTCCTGACCTCTGGAATCTTTGAGACCAAGTTCCAGGTGGACAAAGTCAACTTCCACATGTTCGATGTGGGCGGCCAGCGCGATGAGCGCCGCAAGTGGATCCAGTGCTTCAATGATGTGACTGCCATCATCTTCGTGGTGGCCAGCAGCAGCTACAACATGGTCATTCGGGAGGACAACCAGACTAACCGCCTGCAGGAGGCTCTGAACCTCTTCAAGAGCATCTGGAACAACAGATGGCTGCGCACCATCTCTGTGATTCTCTTCCTCAACAAGCAAGACCTGCTTGCTGAGAAAGTCCTCGCTGGCAAATCGAAGATTGAGGACTACTTTCCAGAGTTCGCTCGCTACACCACTCCTGAGGATGCGACTCCCGAGCCGGGAGAGGACCCACGCGTGACCCGGGCCAAGTACTTCATTCGGGATGAGTTTCTGAGAATCAGCACTGCTAGTGGAGATGGGCGCCACTACTGCTACCCTCACTTTACCTGCGCCGTGGACACTGAGAACATCCGCCGTGTCTTCAACGACTGCCGTGACATCATCCAGCGCATGCATCTCCGCCAATACGAGCTGCTCTAA	2.83787	0.0701459	-0.018717	-0.0880691	0	0.0643256	0.254948	0.0907898	0.112034	73.9	2.31597
ENSMUST00000044443	CAGTGTCCTGGGCTGGATGCAGCCAGAATTGCTAGCTTGTATAGTTTGTGCAGCACTGGAGATCCTGCAGCGCAGAAGCTAAATCTGTCACTGGGTCCCTATGGTAACATCTTACCTGCAGCAGATGGCCTGACTCTTGAATGGTAACACGGCCCTGGCGATTGCTAAGCGGCTGGGCTACATCTCCGTGGTTGACACCCTGAAGGTTGTGACTGAAGAGGTCACCACCACTACCACGACTATCACGGAAAAACATAAGCTAAATGTTCCTGAGACA	ATGACGGAGGTCCTTGATGTTTCTGATGAAGAGGGTGATGACACTGTGACAGGTGATGGGGGAGAATACCTCAGGCCAGAAGATCTCAAGGAGCTCGGAGATGACTCACTGCCCAGCAGTCAGTTCCTGGATGGCATGAACTACCTTCGGTACAGTCTGGAGGGAGGAAGATCCGACAGCCTCCGGTCCTTCAGTTCCGACAGGTCTCACACTCTGAGCCATGCATCGTACCTGAGGGACAGTGCCATGATTGACGACACGGTTGTGATCCCCAGCCACCAGGTGTCTGCGCTAGCCAAGGAGGCAGAAAGGAATTCTTATCGTCTGAGCTGGGGCACTGAGAACTTAGACAACGTGGCTCTTTCTTCCAGTCCTATTCATTCAGGTTTCCTAGTCAGTTTTATGGTGGATGCCCGTGGTGGTGCCATGCGAGGATGCAGACACAATGGACTCAGAATCATTATCCCACCTCGGAAATGCACAGCCCCAACTCGCGTCACCTGCCGCCTTGTGAAACGCCATCGACTGGCAACAATGCCGCCCATGGTGGAAGGAGAAGGCCTGGCCAGCCGCCTGATTGAAGTCGGACCTTCGGGAGCTCAGTTTCTTGGGCCCGTGATCGTGGAGATCCCTCACTTCGCCGCTCTTCGAGGAAAGGAGAGGGAGCTGGTGGTCCTGCGCAGTGAAAATGGGGACAGCTGGAAAGAGCATTTCTGCGACTACACTGAGGATGAATTGAACGAAATCCTTAATGGCATGGATGAAGTGCTGGACAGTCCAGAAGACCTGGAAAAGAAACGAATCTGCCGCATCATCACTCGTGACTTCCCACAGTACTTTGCGGTGGTGTCTCGCATCAAACAGGACAGCAACCTGATTGGCCCCGAGGGTGGAGTACTGAGCAGCACAGTGGTGTCACAGGTGCAAGCCGTCTTCCCAGAGGGCGCACTCACCAAGCGCATTCGAGTAGGCCTACAGGCTCAACCTATGCATAGTGAATTGGTAAAGAAGATCTTAGGCAACAAAGCCACCTTCAGCCCAATAGTCACTTTGGAACCCAGGAGAAGAAAATTCCACAAGCCAATTACTATGACTATTCCTGTCCCCAAAGCTTCAAGTGATGTCATGCTGAATGGTTTTGGGGGAGACGCACCAACCTTAAGATTACTGTGCAGCATAACAGGTGGAACTACGCCTGCCCAGTGGGAAGACATCACAGGAACAACGCCACTAACATTTGTCAATGAGTGTGTTTCCTTTACAACCAACGTGTCTGCCAGGTTCTGGCTGATAGACTGTCGACAGATTCAGGAGTCTGTTGCCTTTGCATCACAAGTGTATAGAGAAATTATCTGTGTGCCATATATGGCCAAATTTGTAGTGTTTGCCAAGTCACATGACCCCATTGAAGCCAGGTTGCGGTGTTTCTGTATGACAGATGACAAAGTAGATAAGACCCTTGAACAACAAGAAAACTTCTCTGAGGTGGCCAGGAGCAGGGATGTGGAGGTATTGGAAGGAAAACCTATTTATGTTGATTGTTTTGGCAACCTGGTTCCACTAACCAAGAGTGGCCAACATCATATATTCAGCTTTTTTGCCTTCAAAGAAAATAGACTTCCTCTCTTTGTCAAGGTTCGTGACACAACCCAGGAACCTTGCGGGCGACTCTCATTTATGAAGGAACCCAAATCCACAAGAGGACTGGTGCATCAAGCTATTTGCAACTTAAACATCACCCTGCCAATTTATGCCAAGGAATCGGAGTCAGATCAAGAGCCGGAGGAAGAGATCGGTATGACATCCGAAAAAAATCCCCAAGATGAGCAGGAGCGGATGGAAGAAAGGCTGGCTTACATCGCTGATCACCTTGGCTTCAGCTGGACAGAATTAGCAAGAGAACTGGATTTCACTGAGGAGCAAATTCACCAAATTCGAATCGAGAACCCCAACTCCCTTCAAGATCAGAGCCACGCACTGCTCAAGTACTGGCTGGAGAGGGATGGGAAGCATGCCACAGATACCATCCTCATCGAATGCCTCACCAAGATCAACAGGATGGACATTGTACATCTCCTGGAGACCAACACAGAGCCCCTCCAGGAGCGCATGGGCCGCAGCTATGCAGAAATAGAGCAGACCATTACGCTGGACCACAGTGAAGGATTTTCAGTCCTTCCAGACGAGCTCTGTGCTGCCAAGGAGAAGAAGGAGCAGGAAGCTTCCAAAGAAAGCGAGTCTAGCGACCACCCGCCCATGGTCTCCGAAGAAGACATATCTGTCGGTTATTCCACATTTCAGGATTGCCTCCCCAAAACTGAAGGGGACAGCCCAGCAGCAGCACTGTCTCCTCAAATGCACCAGGAGCCAGTTCAACAAGATTTCTCAGGGAAAACGCAAGACCAGCAGGAATATTATGTAACAACACCAGGGGCAGAAGTGGAAGACCCTCAGAAGGCCACAGCCGTTCCTGACTCTCTCTGTAAGACTCCTGAGGACATCAGTACCCCTCCTGAGGGAACAAAGCCTTGTCTCCAGACCCCGGTGACTAGCGAACGTGGTTCTCCGATTGTGCAAGAACCTGAGGAGGCTTCCGAGCCCAAAGAGGAGAGTTCTCCAAGGAAAACTAGCCTGGTCATTGTTGAGTCAACAGACGACCAGTCTCAGGTCTTTGAAAGACTGGATGGTGATGCCGCTTTTCAAAAGGGAGACGATATGCCTGACATACCCCCAGAGACGGTCACAGAGGAAGAATATGTTGATGAGAATGGACACACCGTGGTGAAGAAGGTTACCCGGAAAATCATTAGGCGGTACGTTTCCTCTGATGGCACAGAGAAGGAGGAGGTTACCATGCAGGGAATGCCTCAGGAGCCAGTCAACATTGAGGATGGGGACAATTATTCCAAAGTGATAAAGCGCGTGGTATTGAAGAGTGACACCCAGCAGTCAGAGGTGACTTTGTCTGAACCCAGCGTTTTGTCCAGTACCTCACAGTTTCAGGCCGAGCCAGTAGAAGGCCGTAGAGTCAGCAAAGTTGTTAAAACAACCATGGTACACGGAGAACGGATGGAGAAGAGTCTTGGGGACTCTAGCTTAGCCACTGACCTTCCTTCAGCCAAAGATGACTTTGAAGAGGACAACAATGAGTAA	1.07591	0.0702163	0.0557537	0.0667505	5	-0.0576521	0.0152507	0.0122199	0.00590031	175.3	2.44248
ENSMUST00000116641	CTTTGTGCTC	ATGCGCCCAGACAGCCTAGTAATGGCTGCGCCCGAGGGGTCGCTGAGAAAACGGAAGGTCGGGGGTGCGGAGCACAGTCCAGCGTCGCAACCTTCTCTGGCTAGAGATCCCGCAGATTCTCCAGCTCGGCTGCACACGGGCACCTTCTGGCTGACTAGAATCGTGCTCCTGCGGGCCCTCGCTTTCATTTACTTTGTGGCCTTTTTGGTGGCATTCAATCAGAACAAGGCCCTCATCGGTGACCGGGGCCTGCTGCCCTGCAAACTGTACCTGAAGAATGTCCAGGAGTACTTCCAGGGCAGCACTGGCTGGGCTGCCTGGACCTATGCACCAACCATTATGTGGTTGTTGGACTGGTCAGACATGAACTTCAACCTGGACCTCATTGCTCTTCTTGGGCTGGGCATCTCGTCCTTTGTCCTGGTGACCGGCTGTGCCAACATGATACTCATGACTGCCCTCTGGGCCCTCTACATGTCCCTGGTCAACGTAGGGCAGATCTGGTATTCTTTTGGATGGGAGTCACAGCTGCTGGAAACAGGATTCCTGGGGATCTTTCTGAGCCCTCTCTGGACACTGTCCCGCCTGCCCAAGAACACCCCCACATCCCAGATTGTCCTGTGGGGCTTCCGCTGGCTGATCTTCAGAATCATGCTTGGAGCGGGCCTCATCAAGGTCCGCGGGGACAAGTGCTGGCTGGATCTGACCTGCATGGACTTCCACTATGAGACTCAGCCCGTGCCCAACCCGATAGCCTACTACCTGCACAGGTCACCATGGTGGTTCCACCGCTTTGAGACCCTCAGCAACCACTTCGTGGAGCTTCTTGTGCCTTTCTTCCTGTTCCTTGGACGGCGGATGCGCATTCTTCATGGAGTGCTGCAGATCCTTTTCCAGGTGATCCTCATCATCAGTGGGAACCTGAGCTTCCTGAACTGGCTCACCATCGTGCCCAGCCTTGCCTGCTTCGACGATGCAGCTCTGGGATTCCTGTTTCCCTCAGGACCTCAAGGCCTAAAGAAGCAAGTCCTGGAGATTCAGAGGGAAGATACACAAAGGGTCCAGCCCAAGCCAAGAGACAGAGGCTGCTTGGTGCGGCAAGTGGTCAACATCTCCCTGGGCATCCTGGTGGCCTGGCTCAGCGTACCCGTGGTTATCAATCTGCTAAGCTCCAGGCAGATCATGAACACCTCCTTCAACCCGCTCAGGATCGTCAACACCTATGGGGCCTTTGGAAGTGTCACCAAAGAGCGGACTGAGGTGATCCTGCAGGGCACAGTGAGCCCCAACGCCAGCGCACCTGATGCAGTGTGGGAAGACTATGAGTTCAAGTGCAAACCGGGCGACCCCTGGAGGCAGCCATGCCTCATCTCGCCATACCACTACCGCCTGGACTGGCTGATGTGGTTCGCAGCTTTCCAGACCTATGAGCAGAACGAGTGGATCCTTCATCTGGCGGGTAAGCTCCTAGCTGGTGACTCTGAAGCCCTGGCCCTACTTGCTGTTAACCCCTTTGAGGGCAGGACTCCCCCCAGGTGGATCCGAGGAGAACACTACCGGTACAAGTTCAGCCTCCCCGGGGGCCAGCACGCCACCCAGGGCAAGTGGTGGATCCGCAAGCGAATTGGTCCTTACTTCCCCCCACTCCGCCTTGAGGATCTGAAGGAATACTTTAAGACTCGGGAGTGGCCACTACCAGAACCCCCATCTAGACACACACGCTGA	1.12483	0.0702388	0.0729639	0.152683	0	0.0175239	0.0632546	0.0233865	0.0652973	60.4	1
ENSMUST00000034848	GCAGTCCTGCGCACGCGCGGGAGCCATATTCGCCGCGGATGCTTGGCCATCCGGGTTGGTTCTTCTCCAGCTGAGTAAAGAGGCGCTGATCTGCACCCTCACCGTCTTCCTCTGGAATCAACATAAAGTTCAGAAACC	ATGTCTCGAAGATATGACTCCAGGACCACAATATTTTCTCCAGAAGGTCGCTTATACCAAGTGGAGTATGCCATGGAAGCCATTGGACATGCAGGCACCTGTTTGGGGATTTTAGCCAATGATGGAGTTTTGCTTGCAGCGGAGAGGCGCAACATCCACAAGCTTCTTGATGAAGTCTTCTTTTCTGAGAAAATTTATAAACTTAATGAGGACATGGCTTGCAGCGTGGCAGGCATAACATCTGATGCTAACGTTCTGACTAACGAGCTAAGGCTCATTGCTCAACGGTACTTATTACAGTATCAGGAGCCAATTCCCTGTGAGCAGTTGGTTACAGCACTGTGTGATATCAAACAGGCGTACACACAGTTTGGAGGCAAACGTCCCTTTGGTGTTTCTTTGCTGTATATTGGCTGGGATAAGCACTATGGCTTTCAGCTCTATCAGAGTGACCCAAGTGGAAACTATGGGGGATGGAAAGCCACATGCATTGGGAACAACAGTGCTGCGGCTGTGTCAATGTTGAAACAAGACTACAAAGAAGGCGAAATGACTCTGAAGTCAGCGCTTGCTCTGGCTGTTAAGGTGCTAAATAAGACAATGGATGTTAGTAAACTGTCAGCTGAAAAAGTGGAAATCGCCACACTAACAAGAGAGAGTGGGAAGACGGTGATCAGAGTCCTCAAGCAAAAGGAAGTGGAACAGTTGATCAAAAAACATGAAGAGGAAGAAGCTAAGGCTGAGCGGGAGAAGAAAGAAAAAGAACAGAGAGAAAAGGATAAATAG	1.77822	0.0702734	0.0511586	0.00908396	1	0.115497	0.0464641	0.118646	0.0390338	75.6	2.13988
ENSMUST00000174766	GGGAGGACGCGAGCCCCGGCGCGCCGCCCCTGCGGCCCCCTCCGCCCGTGTGGCCTTTGTGCCGAGCGCGCACCGGGTTACACAATAAATC	ATGACTGAATCTGCATCTAGCACAAGTGGTCAAGAGTTTGATGTGTTTAGTGTTATGGACTGGAAGGATGGCGTTGGTACCCTACCAGGGAGTGATTTAAAGTTTCGAGTAAATGAGTTTGGAGCTTTGGAAGTTATCACAGACGAAAGCGAGATGGAAAGTGTTAAGAAAGCTACAGCCACTACCACATGGATGGTCCCAACTGCTCAAGACGCCCCGACTTCTCCCCCGAGCTCCAGGCCCGTATTTCCACCTGCCTACTGGACATCTCCACCTGGATGTCCCACAGTCTTTTCAGAGAAGACTGGGGTACCCTTCAGGCTGAAGGAGCAATCAAAAGCAGACGGGCTTCAGTTTTGTGAGAACTGTTGTCAGTATGGCAACGGAGATGAATGTCTTTCGGGAGGAAAGTATTGCAGCCAGAATTGTGCTCGGCATGCCAAAGACAAAGATCAAAAGGATGAACGGGATGGAGGCGAAGACAACGATGAGGAAGATCCTAAGTGTAGTCGAAAGAAAAAGCCAAAATTGTCTCTGAAGGCGGACTCCAAGGACGATGGAGAAGAGAGAGATGATGAAATGGAGAACAAACAAGATGGAAGGATCCTGAGGGGTTCTCAGAGAGCCAGAAGGAAAAGACGCGGGGATTCTGCCGTCTTAAAGCAAGGCTTGCCTCCTAAAGGCAAGAAGACCTGGTGTTGGGCTTCCTACCTGGAGGAGGAGAAAGCAGTGGCTGTGCCTACGAAGCTGTTCAAAGAGCACCAATCCTTCCCATATAACAAAAATGGATTCAAAGTGGGCATGAAGCTAGAAGGCGTGGACCCTGACCACCAGGCAATGTACTGCGTCCTTACTGTGGCTGAGGTTTGTGGATATAGGATAAAACTTCACTTTGACGGTTATTCTGATTGCTATGACTTCTGGGTAAATGCAGATGCTCTGGACATTCACCCAGTAGGCTGGTGTGAGAAGACTGGCCATAAGCTCCGCCCTCCAAAAGGGTATAAAGAAGAAGAATTTAATTGGCAGTCCTACCTTAAGACTTGCAAAGCCCAGGCTGCTCCCAAGTCATTATTTGAAAATCAGAACATAACAGTGATCCCGTCAGGCTTTCGAGTTGGGATGAAGCTCGAGGCTGCAGACAAAAAGAGCCCTTCTGTCATCTGTGTTGCTACGGTAACAGATATGGTGGACAATCGTTTCCTGGTACATTTTGACAACTGGGATGAGAGCTATGACTATTGGTGTGAATCAAACAGTCCACACATTCATCCAGTCGGCTGGTGTAAAGAGCACAGAAGAACCCTGATTACTCCACCAGGCTATTCTCATGTGAAACACTTTTCCTGGGATAAATATTTAGAAGAAACCAATTCTTTACCTGCTCCTGCAAGAGCTTTCAAAGTGAAACCTCCACATGGATTCCAGAAGAAAATGAAGCTGGAAGCTGTGGACAAAAGAAACCCGCTGTTCATCAGAGTAGCAACTGTAGCCGACACGGATGACCACCGGATAAAGGTTCACTTTGATGGCTGGAGCAGTTGCTATGACTACTGGATTGATGCAGACTCTCCAGATATTCACCCCGTGGGCTGGTGTTCCAAGACCGGGCACCCTCTTCAGGCTCCGCTAAGCCCTGCAGAATTAATGGAACCATCAGAAACCGGAGGATGTCCAACTCTAGGCTGCAGGGGTGTTGGTCATTTTAAAAAATCGAGATACCTGGGCACTCAGAGTGGTGCCAACTGTCCCTATTCAGAAATCAACCTGAGTAAGGAACGCATCTTCCCAGACCGCCTAAGTGGTGACACCTCTCCACCTACTACTCCCTCGTTCCCAAGGAGTAAAAGGATGGACACCAGAGAAAGTTCCTCGTCTCCTGAAACCAGGGAAAAGCATGCCAATAACTTCAAAGAAGATTCTGAAAAGAAAAAAGAAAATGAAGTAAAGACATCAGCCGAAGCCAAAGTTGTTCGGGAAGAGCCTACCCCTAGTGTACAGCAGAGTCAGCCACCTCAGCAGGTGCAGCAAGTGCAGCATGCTCAACCTCCTCAGCAGGCACAGAAGGCTCCGCAGGCCCAGCAGGCCCAGCAAGCCCAGCAGGCCCAGCAGGCTCCACAGGCCCCACAGACTCCACAGCCCCAGCAGGCGCCACAGGTCCAGCAGGCCCAGCAGGCTCCACAGGCTCAGCAGGCCCAGCAGCCCCAGCAGGCCCAGCAGCCTCAGCAGGCCCCACCCGTCCAACAGCCTCAGCAGGTTCAACAGGCTCAGCCCACCCAGCAGCAAGCCCAGACCCAGCAGCAGGCCCAGCGACGCTCAGCAGTATTTCTCTCCTTTAAGCCTCCCATTCCGTGTCTGCCCTTGCGCTGGGAGCAGCAGAGCAAGCTTCTTCCGACTGTCGCTGGTATCCCAGCTAGTAGAGTTTCCAAATGGAGCACAGACGAGGTGTCAGAATTCATTCAGAGCTTGCCTGGGTGTGAAGAACATGGAAAGGTGTTTAAGGATGAACAAATTGATGGAGAAGCATTTTTACTCATGACCCAAACAGACATTGTTAAAATCATGAGCATTAAGCTGGGCCCAGCTCTCAAAATTTTCAACTCTATTCTGATGTTCAAAGCTGCGGAGAAGAATTCCCACAATGAACTGTGA	0.941014	0.0705562	-0.0262574	0.0644514	0	-0.0360837	0.0544777	0.0709476	-0.0285354	106.6	1.95904
ENSMUST00000070039	GACAGGGCGTGGCTGTCTGACCGGGGCGGGGCGCCGGCAGCGGGCGCG	ATGGCGGCTGACGGGGACTGGCAGGATTTCTATGAGTTCCAGGAGCCGGCCGGGAGTGTCCAGGAACAGGAGAACTGTAACGCGAGCCCGGAGGCTGGCGCGGGGGCACACGCGGGCGGCGACAGCTTCCCGGCGCTGGCTTCCAGCCTGGAGGAGAAGCTGAGCCTGTGCTTCCGCCCCACGTCGGAGGCCGAGCCCCCACGGGCGGCCGTGCGGCCCATCACGGAGTGCAGCCTCCTGCAAGGGGACGAGATTTGGAATGCCCTGACAGATAACTATGGGAATGTCATGCCTGTAGACTGGAAGTCGTCCCATACAAGGACCTTGCATTTGCTTACTCTGAACCTCTCGGAGAAAGGGATGAACGACGGCTTGCTCTTTGACGCCTCGGATGAGGAGGAGCTGAGGGAGCAGTTGGACATGCATTCGATCATTGTCTCCTGTGTCAACGAAGAGCCTCTCTTCACTGCAGACCAGGTGATTGAAGAAATTGAAGAAATGATGCAGGAGTCACCAGACCCAGAAGACGACGAGACCCCCACACAGTCAGACCGGCTCTCTATGCTCTCCCAGGAGATTCAGACTCTCAAGAGGTCTAGCATGAGCAGCTATGAAGAGCGAGTGAAAAGGCTGTCGGTGTCTGAGCTAAACGAACTGCTGGAAGAGATCGAGGCAGCCATTAAGCAGTACTCTGAGGAGCTGGTGCAGCAGCTGGCCCTGCGAGATGAACTCGAGTTCGAGAAGGAAGTGGAAAACAGCTTCATTTCCGCTCTGATTGAGGTGCAGAACAAGCAGAAAGAACACAAAGAGACAGCCAAGAAGAAGAAGAAGCTCAAAAGTGGCAGCTCTCAGAACGGGAGGAGTGAGAGAAGTCACATGCCGGGCACATATCTGACGACAGTCATCCCTTACGAGAAGAAGAGTGGCCCGCCGTCCGTGGAAGATCTTCAGATACTAACCAAAATCCTGCATGCCATGAAGGAGGACAGTGAGAAAGTTCCAAGCTTGTTAACCGACTATATACTGAAAGTTCTGTGTCCGACATAG	1.89647	0.0706555	0.0714856	0.0879894	0	0.0797582	0.0323564	-0.0158054	0.00819188	135.4	1.68124
ENSMUST00000130498	CCCGCTGGTCCGCCATGCTCCACCTTTCTTGCGACCCGCGTTGTGTTGCCGGACCCGACGAGCAGGATTGACAGTGAATCCAACGTAAACGCGGCCCCGATGCCGAGGGTTCTGGCAGTAGAGCAAGTAGACACCGAAGAAGCGCCCGGGTCTTGCTGCATGGTCCATCCGGACTTTCTGGGTTGAAGGGCCAGAGTTGGGGGTGGTTTCTGGGACCTCGGACCTCGGAAAGGGCTGGGTAGCCAGGACTGCAAAACCTTGGTTTAGGAAAAAGCACGGGAGAATGGTCCTGCAAACTCCTGGAAAGCCGGCAGAGCGACTTGCTGCGCCGCCTGCTGGCAGGAGGAGGGTGTGCAAGCGGAACCGCAGGACTGGCTGCCCTCCAGTCCGGCTCGGATTGGCTAACTGTTGGGAGGAAACCTCCCAAGTGCTGGGAATTCAAGGGAGCCAGGAGGCGGAAGTGCTGCCTTCGAAGCCGCCCTAGGAAGGGCGGAAGTGAGCGGCGTGGAGGAAGTGGCTGCAGTGAGGGCGGAAAGCGAGGTGGCGGGACCCGAGGCGAGGTTCTTTGCACGCTGGGCTGTAGCCCCGCCGGGCTGTGGTT	ATGGAACTCAGCGCCGATTACCTCCGCGAGAAGCTGCGGCAGGACCTGGAGGCAGAGCATGTGGAGGTGGAGGACACGACTCTGAACCGTTGCGCGACCAGCTTCCGAGTCCTGGTGGTGTCGGCTAAGTTCGAGGGAAAGCCACTGCTCCAGAGACACCGGCTGGTGAACGAGTGCTTAGCCGAAGAGCTCCCGCACATCCATGCCTTTGAGCAGAAAACTCTGACCCCAGAGCAGTGGACCCGACAGCGGCGTGAATGA	2.14755	0.0707465	0.0161093	0.0401612	4	0.252908	0.065451	-0.11153	0.182895	94.5	2.77887
ENSMUST00000107880	GTGAGTGGAGGCGGCGTTGTGAGCTGGGGTTTGGGGAGGGTCTGGCCTTCCTGAGGTTGAGGGGCAGTGGGAGGGCGAGCCCCCGTGGGAAGGGTATGGACTGCATAGGTCAGGGGGGCAGTGATCGTCCTGCGACTCCTGGCCGACTGCTGAAAGAGCTCACGCTCAACCCCATGTGTCTGACTCGCGACGAAGTGTAGACGAGCTTCACTGCGGGGGTGCCGACGGGCTGGAACCCTCACGCTGGCGGTGAACCATGTCCATACGGCTGTGTGTGCTGGGGGTCGCGGGGCTCGG	ATGGCGTCTGGGCGGCCAGAGGAACTGTGGGAAGCCGTCGTGGGGGCCGCCGAGCGCTTTCAGGCCCGCACTGGCACAGAGCTGGTATTACTGACTGCAGCGCCACCGCCGCCGCCCCGCCCTGGACCCTGTGCCTATGCCGCCCATGGCCGCGGAGCCCTGGCAGAGGCGGCCCGACGCTGCCTCCACGACATCGCACAGGCGCACAGGGCTGCCACTGCCACCCGACCTCCTGGTCCCCCACCAGCACCACAGCCGCCCAGCCCTGCTCCTAGTCCACCACCTCGGCCAGCCCTGGCCAGGGAGGATGAGGAGGAAGATGAGGACGAGCCCACTGAAACAGAGACATCTGGGGAGCGGCTGGGCGGTAGCGATAATGGAGGTCTCTTCATGATGGATGAGGATGCCACCCTCCAGGACCTGCCCCCCTTCTGCGAGTCAGACCCGGAGAGCACAGACGACGGCAGCCTGAGCGAGGAGACGCCCGCCGGTCCCACAGCCTGTCCCCAGCCCCCGGCCACAGCCCTGCCTACCCAGCAGTATGCCAAGTCTCTGCCCGTGTCGGTGCCAGTGTGGGCCTTCAAGGAGAAGAGGACAGAAGCCCGATCGTCAGATGAGGAGAATGGCCCGCCCTCCTCGCCCGACCTAGACCGAATAGCGGCCAGCATGCGCGCGCTGGTGCTGCGGGAGGCTGAGGACACCCAGGTCTTCGGGGATCTTCCGCGGCCGCGGCTCAATACCAGCGACTTCCAGAAGCTGAAGCGGAAATATTAA	1.85272	0.0708827	-0.0490016	0.0774106	3	0.117415	0.0178181	0.130535	-0.0714425	94.7	2.47276
ENSMUST00000171171	CACATCCAACCTATAAGAGACCACAATATTCTGGACGTCGTGAGTCACTGGGATGGATGGAACGAGTCTTTTGGTGATCTGGGCAGGCACACCGTTAGACTCGTTTGACAGCTGGGGGTCCAAGAGGTGTTTGTCTTAAATGAGCACATTTCCAGTGACTCGTACGCATTCATGGCTACATATTGGGCCTGGCCATCCAATTCTGATGCCACACAGCAGTTTTTTGTTGTTATTTTTTTTAAACCGGCACACAATGAGTACCAGACCCCGTCCAAGAGAAGCCACCTAACCTGACAGGCAGAAAAGTCAATCACCAAAGGCAGGTGGAGGGATCTACAGCATCAGCACCTCCGGGCACCGAAATCAA	ATGAGACTACGCCCTGCGCGCATGCTCCTGGACGGCACGCCGTTCGCGCGGCGCCGAGTGACATCACTGACAAGCGCCAACAGGAAGGGCGCAGCGCGTCGCACGTGTCCGGAGGCGGCGGGCGGGCCCATGGCGAGCTCTGCGGGGCTGGCACTGTGCGCCCAGACGCTGGTGGTGCGAGGAGGCAGCCGGTTCCTAGCCTTCTCCACTACGGGCAGTGATGATGACTGTGTCTTCACATACGACTGCAGTACTGCAGAGAAGAAGGCCACGCCAGAAGATAAAGGGGAGGACGGACAGCCCGCAGACACAGGGAGTGACTCGATTCTGGCGTCCACCTTCTCCAAGTCTGGCCGCTATTTTGCTTTAACAGATGACAGTAAGCGTCTGATTCTTTTCCGTACAAAACCATGGCAATGTCTGAGTGTCAGGATGGTGGTGCGGAGGTGCACCGCCCTGACCTTCACAGCCTCAGAGGACCGAGTCTTGGTGGCTGACAAGTCTGGAGACGTCTACTCCTTTTCGGTGCTGGAGCCAGATGGATGTGGCAGGCTGGAGCTTGGGCACCTCTCCATGCTGCTAGACGTGGCTGTGAGTCCTGATGACCAGTTTGTGCTTACTGCAGACCGGGATGAGAAGATCCGGGTCAGCTGGGCTGCTGCCCCGCATAGCATCGAGTCTTTCTGCCTGGGACACACTGAGTTTGTGAGCCGCATCCTTGTAGTGCCCAGTCATCCTGAACTGCTGCTTTCTTCCTCTGGGGATGGCACCCTGAGACTCTGGGAGTACAGAAGCGGTAGGCAGCTGCAGTGCTGTGACCTGGCCGGCCTACAGGAGCCTGGAGAGCAGCCAGGCCACAAGGGGTTGGCCGCGTCCAGGATTGCATTCTGGGGACAGGAGAGCTATGTGGTGCTTCTGTGTGAGTGCGTTCCCGTGGTCTTCGTCTTCCAGCTTGATGCCAGCAGACAGCAGCTGGTGTTCAGACAGCGGCTGACTTTCCCTCACCGAGTGTGGGATGTTGTGTTTGAGGAGGCCCGGGGGCTGTGGGTTCTACAGGACTGCCGTGATGCCCCCCTGGTGCTCTGGAGGCCTGTGGGTGGTGAGTGGCAGGCTGCTCCAGACGGTGCTGTGTCCCCGAGACTCTGCAGCCATCTCCGTGAGAGCTGGGCCATGCTGGAAGGTTCTGTTGGTACAGATGACAGCTTCCGCAGCCTGTACAAGGCCACCTTTGACAACATGACCTCTTACCTGAAGAAAAAGGAAGAGAGACTGCAGCAGCAGCTGAAGAAGAAGCGGCAAAGGAGCCCCTTCCCAGGGTCCCCGGAACAGACCAAAAAGGCGTGCCCGGGCCAGTCAGCCCTTAGTTGCTGA	1.36996	0.0709515	-0.127971	0.043711	6	0.0461528	0.0325408	0.0189109	0.104317	119.1	2.56467
ENSMUST00000029482	AGGCGCAGGCGCAGAGGAGTACAGGCGCTGAGGGAGCCTTGCTGGCGGTGAGACCCTCTGAGAGGCCAGGGGGAGGCCGAAGCTCTGGCCCACGTGACCTGCCGGGGGCGGGCGCCCGGGGCGCTCGCCAGCCTCCCGCGGTGCCCCTGCTTGGCTCGGCGTCGCCGCCGGGACCCGACTTGGGGAAGCGCCGCGGTTCCTAGTCTACGGCCAGAGGCGCTCATCCCTGCAGCGGTTCCTTGTTCTCAGGAGCCGCGGGCCGGAGGGAGAAATGTTGCTGAAGTGCTGCTGAAGGGGCCAGCGATGCCAGGATTTGGGACACATTTGAACCTTTAAGCTGTCTGACATTGACCTCCTTTCATTATTAATAAAGAAGAAGCAGGGGCTTAGGATGTATTAACACCAGCGCATTACTATACTAACCGGACAGTGCTCTGCAAAGCCCTCTGCACTCTAAAGGACTGGACTGGCCCAGGACACAATAATTTCCCATTTTCTCAGCTTATAATATGACTGG	ATGGAGGGAAATTTGATAAGCATGAGGGAAGACCATTCCTTTCATGTCCGCTACAGAATGGAAGCTTCTTGCCTTGAGCTGGCCTTGGAAGGAGAACGTCTATGTAAATCAGGGGACTGCCGCGCTGGCGTGTCATTTTTTGAAGCCGCAGTTCAAGTTGGAACTGAAGACCTCAAAACACTCAGTGCTATTTACAGCCAACTGGGCAATGCTTACTTCTACTTGCATGACTACGCCAAAGCGTTAGAATACCACCACCATGACTTAACTCTTGCACGGACTATTGGAGACCAACTTGGGGAAGCTAAAGCCAGCGGCAATCTCGGAAACACCTTAAAGGTGCTTGGGAATTTTGATGAAGCGATAGTGTGTTGCCAGCGACACCTGGATATCTCCAGAGAGCTTAATGACAAGGTGGGAGAAGCAAGAGCGCTCTACAATCTTGGAAATGTCTATCACGCCAAAGGGAAAAGCTTTGGTTGCCCGGGTCCGCAGGATACAGGAGAGTTTCCAGAAGACGTGAGAAATGCCCTACAGGCAGCTGTGGATCTCTATGAGGAAAACCTGTCCTTAGTAACTGCTCTAGGTGACCGAGCAGCACAGGGGCGAGCCTTTGGGAACCTTGGCAACACACACTACCTCCTCGGCAACTTCAGGGATGCAGTTATAGCTCACGAGCAGCGTCTCCTAATTGCAAAGGAGTTCGGAGATAAGGCGGCTGAGAGAAGAGCGTACAGCAACCTAGGAAATGCATACATATTCCTGGGTGAATTCGAAACTGCTTCCGAATACTACAAGAAGACACTGCTGCTGGCTCGGCAGCTTAAAGACAGAGCCGTGGAAGCTCAGTCTTGCTACAGTCTTGGGAATACATACACTTTGCTTCAGGACTACGAGAAGGCCATCGATTACCACCTAAAGCACTTAGCAATCGCCCAAGAGCTCAAGGATCGGATTGGTGAAGGAAGAGCGTGTTGGAGCTTAGGAAACGCATACACAGCTCTGGGAAATCATGACCAAGCAATGCATTTTGCTGAAAAGCACTTGGAAATTTCAAGAGAGGTTGGGGACAAAAGTGGTGAACTGACTGCGCGGCTGAACCTCTCAGACCTGCAGATGGTTCTTGGTCTGAGCTACAGCACAAATAATTCCATGATGTCTGAGAACATTGAAATTGATGGCAGCTTACATGGTGCAGGCGCCAAGCTGGGACGGAGACACAGTATGGAGAACTTGGAACTTATGAAGTTAACACCAGAAAAGGTGCCGAATTGGAACAGTGAAATTCTCGCTAAACAGAAACCTCTCATTGCCAAACCATCTGCAAAGCTCCTGTTTGTCAACAGACTGAAGGGCAAAAAGTACAAAAGCGGCAGCGCCTGCACTAAGGTTCTCCAAGACGCCAGCAACTCCGTGGACCACCGCGCGCCACGCTCCCAGAAGAAAATCAGTTCAGACACGATTGGAGATGAAGGATTCTTTGACTTGCTAAGGCGATTTCAGAGCAACAGGATGGATGACCAGAGGTGCCACTTACAAGGAAACTGTCGCACAACATCCACAGCAGCTGCTTCTGCTACCCCCAAGTTGATGAAAGCACCGTCTGTCTCTGTGGTGTCCCCCAACACAGATGAGTTCTTAGATCTTCTTGCTAGCTCACAGAGCCGCCGTCTGGATGACCAGAGGGCCAGTTTCAGTAATTTGCCAGGGCTCCGCCTGACAAAAGGCAACAGTCCATCTGTACTTGAGCGCCTGATGACAAATGACAAGAAAGAGCCTGATGAAGACTTCTTCGACATCCTTGTAAAGTGCCAGGGGTCAAGATTAGATGATCAAAGATGTGCTCCTCCATCTGCTGCCACTAAGGGGCCGACTGTCCCGGATGAGGACTTCTTTAGCCTCATCTTACGCTCTCAAGCTAAAAGAATGGATGAGCAGAGAGTTCTGCTGCAAAGAGATCCAAACAGAGACAGTGAGTTTGGACTAAAGGAACTTTTGCAAAATAACGCTTTGTTGGAATTTAAGCATTCGGGAAAATAA	1.68913	0.0709896	-0.0587011	-0.166923	4	-0.0033817	0.0439598	0.0355251	0.0186198	129.2	2.71349
ENSMUST00000044564	AGTTCCGGGTGCGCGGCCCCGGATGTTGGCTGCTCCCGCCGCCGCTGCCGCCGCCGCCGCCACTCTCGGCGCCGCTCCGGGCCTGGGCCGCTCTCTGAGGGCGCCGTTGGGACCTTTCGCGGGGAACGGAGACGCACGCAGCGGCCGGAGGCTCGGCCGGGCCGTCCCGGCCTGCGTAGCCTGAGATTCTCTTTGTGGCCAG	ATGGGTTTGTATGGACAAGCTTGTCCATCTGTAACTTCATTAAGGATGACATCTGAACTGGAGAGCAGCCTAACATCTATGGACTGGTTACCCCAGCTCACCATGAGAGCAGCCATCCAGAAATCTGATGCTACACAAAATGCACATGGAACGGGAATTTCTAAGAAGAATGCACTCCTTGACCCAAATACAACACTGGACCAGGAAGAAGTCCAACAGCACAAAGATGGAAAACCTCCGTACAGCTATGCCAGCCTCATCACATTTGCAATTAATAGCTCACCTAAAAAGAAGATGACATTAAGTGAGATTTACCAATGGATTTGTGATAACTTTCCGTATTATAGAGAAGCTGGCAGTGGTTGGAAGAATTCTATACGACATAATCTGTCACTGAACAAATGTTTCCTTAAAGTGCCTCGGTCCAAGGATGATCCCGGAAAGGGTTCTTACTGGGCAATAGACACCAATCCGAAGGAAGACACGCTGCCTACTCGGCCAAAGAAGAGGGCAAGATCCGTAGAACGGGCCTCAACTCCATATAGCATAGATTCAGATTCTTTGGGAATGGAGTGTATTATTTCGGGAAGTGCCTCTCCAACTCTGGCAATCAACACTGTGACTAACAAAGTAACATTGTACAACGCTGACCAGGATGGTAGTGATAGCCCTCGAAGCAGCCTTAACAACAGTCTCTCAGACCAGAGTTTGGCGTCTGTTAATTTGAACAGTGTTGGAAGTGTACATAGTTATACACCGGTCACTAACCATCCAGAACCAGTCTCTCAGCCATTAACACCTCAGCAGCAGCAGCAGCCACAGTACAACCTTCCAGAACGAGAAAAACAACTCCTTTTCACAGAATACAATTTTGAAGATCTCAGTGCCTCATTTCGGAGTCTTTATAAGTCAGTTTTTGAGCAGTCACTTAGTCAACAAGGTTTAATGAGCATCCCTTCGGAATCTTCCCAACAGTCCCACACTTCATGTTCCTATCAACACTCTCCTAGCAGTACAGTGACCTCTCACCCACACAGCAACCAAAGCAGCCTGCCCAACAATCACAGTGGCCTCAGTGCCACAGGTAGTAATTCGGTTGCACAGGTCTCGCTGTCCCACCCCCAGATGCACCCCCAGCCCTCTCCACATACACCCCATAGACCGCATGGTTTACCCCAGCACCCACAGCGTCCCCAGCACCCAGCACCACACCCACAGCAACACAGCCAGCTACAGCCGCCTCACTCCCAGCACCCCCCTCCACATCAGCACATACAACACCATCCGAACCATCAGCATCAGACATTAGCACATCAGCCACCGCCACCCCCGCAACAGGTATCCTGTAATTCTGGTGTTTCAAGTGATTGGTATGCAACACTCGATATGCTGAAGGAAAGCTGTCGAATTGCCAGCAGTGTTAACTGGTCAGATGTAGACCTTTCACAGTTCCAAGGTCTGATGGAGAGTATGAGGCAGGCGGATCTCAAGAACTGGTCATTAGATCAGGTTCAGTTCGCTGATCTCTGTTCCTCTCTTAATCAGTTCTTCACACAGACTGGCCTTATCCACTCGCAGAGTAATGTTCCGCAGAATGTCTGTCACGGTGCCATGCACCCAGCAAAGCCTTCCCAACACATCGGGGCAGGAAATTTGTACATAGATTCCAGGCAAAGTCTCCCTCCCTCAGTGATGCCACCCCCTGGTTATCCTCATATTCCACAGGCGCTCAACACTCCAGGAACTACGATGGCAGGTCATCACGGAGCCATGAACCAGCAGCACATGATGCCTTCCCAAGCCTTCCCGATGCGGCGCCCTCTGCCTCCAGATGACATCCAGGATGACTTTGATTGGGATTCAATAGTGTAG	1.52608	0.0710658	-0.0755968	-0.0168334	1	0.00733047	-0.110692	-0.121642	0.00125239	108.7	2.30535
ENSMUST00000113557	AGACTCTTCTGTGTGTGCGAGCGCGGAGGCTGCGTGCTGGTCAATCGCTGCCGCCCTGCGCCCTGCGGAGCTCCAGAGCTCGAACCCCAGCCCTGGAAACCCAGGAATGTAAAGACATCAAA	ATGGAGCCAAGTGTGGATGCAAATTCAATTACTATCACTGTTGAGGGAATGACATGTATTTCCTGTGTCCGGACCATTGAACAGCAGATTGGGAAAGTGAATGGTGTCCATCACATTAAAGTTTCACTAGAAGAAAAGAGTGCAACCATTATTTATGACCCTAAACTTCAGACTCCAAAGACCCTCCAAGAAGCTATCGATGACATGGGCTTTGATGCTCTTCTCCACAATGCTAACCCCCTCCCTGTCTTAACCAATACCGTGTTCCTGACTGTTACTGCTCCACTGACTCTGCCTTGGGACCATATCCAAAGTACATTGCTCAAGACCAAGGGTGTGACTGGTGTTAAGATTTCCCCTCAGCAAAGAAGTGCAGTAGTCACCATAATTCCATCTGTGGTGAGTGCCAGTCAGATTGTGGAGCTGGTCCCAGACCTCAGTTTAGACATGGGAACTCAGGAGAAAAAGTCAGGAGCTTGTGAAGAGCACAGCACGCCTCAGGCAGGGGAAGTCATGCTGAAGATGAAAGTGGAAGGGATGACCTGCCATTCATGTACTAGCACCATTGAAGGAAAAGTTGGAAAGCTGCAAGGTGTTCAGCGCATTAAAGTGTCCCTAGACAACCAAGAAGCTACTATTGTTTTTCAACCTCATCTCATCACAGCAGAGGAAATAAAGAAGCAGATTGAAGCCGTGGGTTTCCCAGCCTTCATAAAAAAGCAGCCGAAGTACCTCAAATTGGGAGCCATTGATGTTGAGCGCCTGAAGAACACACCGGTCAAATCTTCAGAAGGATCTCAGCAAAAGAGCCCATCATATCCCAGTGACTCCACAACCATGTTCACCATAGAGGGCATGCATTGTAAATCGTGTGTGTCCAATATTGAAAGTGCTTTATCTACACTCCAGTATGTAAGCAGTATAGTAGTTTCTTTAGAGAATAGGTCAGCCATTGTAAAGTACAATGCAAGCTTAGTCACTCCAGAAATGCTGAGAAAGGCAATAGAGGCCATTTCACCGGGGCAATACAGAGTTAGTATTGCAAGTGAAGTTGAAAGTACCGCCAGCTCTCCCTCCAGCTCATCTCTTCAGAAGATGCCTTTGAACATAGTTAGCCAGCCTCTGACCCAAGAAGCTGTGATAAACATAAATGGCATGACTTGTAATTCTTGTGTGCAGTCTATAGAGGGTGTAATATCAAAAAAGCCAGGTGTAAAATCCATCCACGTGTCCCTCGCAAACAGCACAGGGACTATTGAATTTGATCCTCTACTAACCTCTCCAGAAACCTTGCGAGAAGCAATTGAAGACATGGGATTTGATGCTGCCTTGCCAGACATGAAAGAGCCACTGGTAGTGATAGCTCAGCCCTCACTGGAAACACCTCTTTTGCCCTCAAGTAATGAGCTAGAAAATGTGATGACGTCAGTTCAGAACAAGTGTTACATACAGGTCTCTGGGATGACCTGTGCTTCTTGTGTAGCAAACATTGAACGCAATTTAAGACGAGAAGAAGGAATATATTCTGTACTTGTTGCCCTAATGGCTGGCAAGGCAGAAGTAAGATATAACCCAGCTGTTATCCAACCCCGAGTGATAGCAGAGTTTATTCGAGAGCTTGGATTTGGAGCTATGGTGATGGAAAACGCTGGGGAAGGCAACGGCATCTTGGAACTTGTTGTGAGAGGAATGACGTGTGCTTCCTGTGTCCATAAAATTGAATCAACACTCACAAAACACAAAGGGATCTTCTACTGCTCTGTGGCCCTGGCAACTAACAAAGCACATATTAAATATGATCCAGAAATTATTGGTCCCAGAGATATTATCCATACCATCGGAAGCTTAGGCTTTGAAGCTTCTTTGGTCAAGAAAGATCGATCAGCCAACCACTTAGATCATAAACGAGAAATAAAACAATGGAGAGGGTCTTTCCTTGTGAGCCTGTTTTTCTGTATCCCTGTAATGGGACTGATGGTCTATATGATGGTTATGGATCACCACCTTGCAACTCTTCACCATAATCAGAACATGAGTAATGAAGAAATGATCAACATGCATTCTGCTATGTTTCTGGAGCGTCAGATCCTGCCAGGACTGTCCATTATGAATTTGTTGTCCCTTTTATTGTGTCTACCTGTACAGTTTTGTGGCGGCTGGTACTTCTACATTCAGGCTTACAAAGCACTGAAGCATAAGACAGCAAACATGGATGTGCTGATTGTGCTGGCAACCACCATCGCATTTGCCTACTCTCTGGTTATTCTTCTGGTTGCAATGTTTGAGAGAGCCAAAGTGAACCCCATTACCTTCTTTGATACACCTCCTATGCTGTTTGTGTTTATTGCACTAGGACGATGGCTGGAACATATAGCGAAGGGCAAAACCTCCGAGGCTCTTGCAAAGCTAATTTCATTACAAGCAACTGAAGCCACTATTGTAACTCTGAACTCTGAAAATCTCCTCCTGAGTGAAGAACAAGTGGATGTGGAACTTGTACAACGTGGAGATATCATTAAGGTTGTTCCAGGAGGCAAATTTCCAGTGGATGGCCGTGTTATTGAAGGACATTCTATGGTGGACGAGTCCCTCATCACAGGGGAGGCAATGCCTGTGGCTAAGAAACCTGGCAGCACGGTGATTGCAGGTTCCATTAACCAGAATGGATCTCTCCTCATCCGAGCAACACATGTGGGAGCAGATACAACCCTTTCTCAGATCGTCAAACTTGTGGAGGAGGCACAGACATCAAAGGCTCCTATCCAGCAGTTTGCAGACAAACTCAGTGGCTACTTTGTTCCTTTCATCGTCTTGGTTTCCATTGTTACCCTCTTGGTGTGGATTATAATTGGATTTCAAAATTTTGAAATTGTGGAAACCTACTTTCCCGGCTATAATAGAAGCATCTCCCGAACAGAAACCATAATACGCTTTGCTTTCCAAGCCTCTATCACGGTTCTGTGTATCGCATGTCCCTGTTCACTGGGACTAGCCACTCCAACTGCTGTGATGGTGGGCACAGGAGTAGGTGCTCAGAATGGCATACTTATCAAAGGTGGGGAGCCACTGGAAATGGCTCATAAGGTAAAGGTAGTGGTATTTGATAAGACTGGAACCATCACCCATGGAACCCCAGTAGTGAATCAAGTGAAGGTTCTCGTGGAAAGTAACAAGATATCACGCAATAAGATCCTGGCCATTGTGGGGACTGCAGAAAGTAACAGTGAACATCCTTTAGGAGCAGCTGTAACCAAATATTGCAAAAAGGAGCTGGACACTGAAACCCTGGGTACCTGTACAGATTTCCAGGTTGTACCAGGCTGTGGTATTAGCTGTAAAGTCACCAATATTGAAGGTTTGCTACATAAGAGTAACTTGAAGATAGAAGAAAATAACATTAAAAATGCATCCCTGGTTCAAATTGATGCAATTAATGAACAGTCATCAACTTCATCTTCTATGATTATTGATGCTCATCTCTCAAATGCTGTTAATACTCAGCAGTACAAAGTCCTCATTGGTAACCGGGAATGGATGATTAGAAATGGTCTTGTCATAAGTAATGATGTAGATGAATCTATGATTGAACATGAAAGAAGAGGTCGGACTGCTGTCTTGGTGACAATCGATGATGAGCTGTGTGGCTTGATTGCTATTGCTGATACTGTGAAACCTGAGGCCGAGTTGGCTGTACACATTCTGAAATCTATGGGTTTAGAAGTAGTTCTGATGACTGGAGACAACAGTAAAACTGCTCGGTCTATTGCTTCTCAGGTTGGCATTACTAAGGTGTTTGCTGAAGTTCTACCTTCCCACAAAGTTGCTAAGGTGAAGCAGCTCCAAGAGGAGGGCAAACGTGTAGCAATGGTAGGAGATGGAATCAATGACTCCCCAGCTCTGGCAATGGCAAACGTTGGAATTGCCATAGGCACAGGCACAGATGTAGCCATTGAAGCAGCTGATGTGGTTTTGATAAGGAATGACCTTCTGGATGTTGTGGCAAGTATTGACTTGTCAAGGAAAACAGTCAAGAGGATTCGAATCAATTTTGTCTTTGCTCTAATTTATAATCTGGTTGGAATTCCCATCGCTGCTGGAGTTTTCCTGCCCATCGGTTTGGTTTTACAACCCTGGATGGGATCCGCAGCAATGGCCGCTTCATCTGTCTCTGTAGTCCTTTCTTCCCTTTTCCTCAAGCTTTACAGGAAACCTACGTATGACAATTATGAGTTGCATCCCCGGAGCCACACAGGACAGAGGAGTCCTTCAGAAATCAGTGTTCACGTTGGAATAGATGACACCTCAAGAAATTCTCCAAGGCTGGGTTTGCTGGACCGGATTGTCAACTATAGCAGAGCCTCCATAAATTCACTGCTGTCTGACAAGCGCTCCCTGAACAGCGTTGTTACTAGTGAACCTGACAAGCACTCGCTTCTGGTGGGCGACTTCCGGGAAGATGATGACACCACACTGTAA	0.876795	0.0711286	-0.0319492	0.0531048	1	-0.101324	0.0638315	0.0563973	0.0591706	87.1	2.08636
ENSMUST00000023689	GGCGGGGCGTCGCGGAGGGCCTAGCTGCCCAGAGGTAGTCTCCAGCTCCGCGGTGCTGCTGAGGAGAAGGAGGAGAATGTGAGCCGCCGCCCGGCCTCCCAAGACG	ATGCTCGCTGTCGTGGGCGCGGCGGCCCTGGTGCTGGTGGCCGGGGCGCCTTGGGTGCTACCCTCAGCTGCAGGTGGAGAAAATCTGAAACCTCCTGAGAATATAGACGTCTACATTATAGATGACAACTACACCCTAAAGTGGAGCAGCCACGGAGAGTCAATGGGCAGTGTGACCTTTTCAGCAGAATATCGAACAAAAGACGAGGCGAAGTGGTTAAAAGTGCCTGAATGTCAACATACTACAACGACCAAGTGTGAATTCTCTTTACTGGACACAAATGTGTATATCAAAACACAGTTTCGTGTCAGAGCAGAGGAAGGGAACAGCACATCTTCGTGGAATGAGGTTGATCCGTTTATTCCATTCTACACAGCTCACATGAGCCCCCCAGAAGTACGTTTAGAAGCTGAAGATAAAGCCATACTAGTCCACATCTCTCCTCCCGGACAAGACGGGAACATGTGGGCACTGGAGAAACCTTCCTTCAGTTACACCATACGAATCTGGCAGAAGTCTTCCAGTGACAAAAAAACTATTAACTCTACGTATTATGTAGAAAAGATACCAGAACTCTTGCCAGAGACTACTTACTGTTTAGAAGTTAAAGCAATACATCCGTCACTTAAGAAACACAGCAATTACAGCACTGTGCAGTGTATAAGCACCACAGTGGCAAATAAAATGCCTGTGCCAGGAAATCTCCAAGTGGATGCCCAAGGCAAGAGCTATGTCCTGAAATGGGACTACATTGCGTCTGCAGACGTGCTCTTCAGGGCACAGTGGCTTCCTGGCTATTCAAAAAGCAGTTCTGGAAGCCGTTCAGATAAATGGAAACCAATACCAACCTGTGCAAATGTCCAGACTACGCACTGTGTCTTTTCTCAAGATACTGTCTACACAGGAACGTTCTTTCTCCATGTACAAGCCTCAGAGGGAAATCACACATCCTTTTGGTCTGAAGAGAAGTTTATTGATTCTCAAAAACACATTCTCCCTCCTCCTCCGGTCATTACTGTCACCGCCATGAGTGACACCTTGCTTGTTTATGTCAACTGTCAGGACAGCACATGTGATGGACTCAATTACGAAATCATCTTTTGGGAAAACACTTCCAATACTAAGATAAGCATGGAGAAGGATGGCCCAGAGTTCACCCTCAAGAACCTGCAGCCGCTGACTGTGTACTGTGTCCAGGCCAGAGTGCTCTTCAGGGCCCTGCTGAATAAGACCAGCAACTTCAGTGAAAAGCTGTGTGAGAAAACACGTCCAGGAAGTTTTTCCACGATCTGGATTATAACTGGATTAGGTGTTGTGTTCTTCTCTGTCATGGTCCTTTATGCTTTGAGGAGCGTCTGGAAATACCTGTGTCATGTGTGCTTCCCACCACTCAAGCCTCCCCGCAGTATTGATGAGTTTTTCTCTGAGCCGCCTTCAAAAAACCTTGTACTTCTGACGGCTGAGGAGCACACGGAAAGATGCTTCATCATTGAGAATACAGACACGGTCGCTGTAGAAGTAAAGCACGCGCCTGAGGAGGACCTCAGGAAGTACAGCTCACAGACCAGCCAGGACTCGGGCAACTATTCCAACGAAGAGGAGGAGAGTGTGGGCACCGAGAGCGGCCAAGCTGTGCTCTCCAAAGCTCCCTGCGGGGGGCCATGCAGCGTGCCTAGCCCTCCTGGGACCTTGGAAGACGGGACCTGCTTCCTGGGAAATGAAAAATATCTTCAGAGCCCAGCCCTGAGGACAGAGCCAGCTCTTCTCTGCTGA	1.32572	0.0711756	-0.00729008	0.127744	1	0.0141029	-0.0130075	-0.0181627	0.0115901	63.4	2.02531
ENSMUST00000108971	GACAGAGCCTCACTGCAGCTGGGTCACTCATCACTATGTGGAGCCCTCTTGGTACTTGTTC	ATGGTTGGCTTTCACAGAAGGTGCTGTGAACTGACTGTGGAAGAAAGGAGCTCTACAAGAGAAGAGGGAGCCTGGGTAGCCTTTCCATGTGTTCCTGTCAATAGCAGGGTGTCCACAAAAATTCAGCAGCTTCTCAACACCCTGAAGCGACCCAAAAGACCCCCCTTAAAGGAATTTTTTGTGGATGACTCTGAAGAAATTGTGGAAGTACCTCAGCCAGATCCCAACCAGCCAAAGCCTGAAGGCCGCCAGATGACCCCAGTGAAAGGAGAGCCCCTGGGCGTCATCTGTAACTGGCCACCTGCACTGGAATCTGCCCTGCAGCGCTGGGGCTCTACCCAAGCCAAGTGCCCCTGCCTGACTGGGCTGGATGTGACGGGGAAACCAGTCTACACTCTCACATACGGAAAGTTGTGGAGCAGAAGTTTAAAGTTGGCTTACACACTGCTTAATAAACTGGGAACAAAAAATGAACCTGTGTTAAAACCTGGAGACAGGGTTGCCCTGGTTTACCCCAACAATGACCCTGTCATGTTTATGGTGGCTTTTTATGGATGTCTCCTGGCAGAAGTGATTCCAGTACCCATAGAAGTACCCCTGACCAGAAAGGATGCCGGAGGTCAGCAGATTGGCTTCTTGCTAGGGAGCTGTGGGATTGCCTTAGCTCTCACCAGTGAAATTTGTCTGAAAGGCCTGCCAAAAACCCAGAATGGAGAAATTGTACAGTTTAAAGGTTGGCCTCGCCTCAAGTGGGTTGTGACAGATTCTAAGTACCTCTCGAAGCCGCCCAAAGACTGGCAGCCACACATATCACCTGCGGGCACGGAACCGGCATACATTGAGTATAAAACAAGCAAAGAAGGGAGTGTGATGGGAGTCACGGTGTCGCGGCTCGCAATGCTGTCTCAGTGCCAAGCTCTGTCACAGGCCTGCAATTATTCTGAAGGAGAAACTGTAGTAAATGTTTTAGACTTTAAGAAGGACGCTGGGCTGTGGCATGGCATGTTTGCGAATGTAATGAATAAGATGCATACAATTAGTGTACCCTACTCTGTTATGAAGACCTGTCCTCTCTCTTGGGTCCAGAGAGTCCATGCTCACAAAGCCAAAGTAGCATTAGTGAAGTGTCGAGACTTACACTGGGCCATGATGGCACATCGGGACCAAAGGGACGTAAGCCTGAGCTCTCTGCGGATGCTGATTGTCACCGACGGCGCCAATCCCTGGTCTGTGTCGTCCTGTGATGCTTTCCTGAGTCTCTTCCAAAGCCACGGACTGAAACCTGAGGCCATCTGTCCATGTGCCACATCTGCAGAGGCCATGACTGTAGCCATCCGAAGGCCTGGGGTTCCAGGGGCTCCTTTGCCAGGAAGAGCCATTCTCTCAATGAATGGACTGAGCTATGGGGTCATACGGGTCAATACTGAGGATAAAAATTCAGCACTGACAGTTCAGGATGTGGGACATGTGATGCCTGGAGGCATGATGTGCATTGTGAAACCAGACGGACTTCCTCAGCTCTGCAGGACAGATGAGATTGGAGAGATCTGTGTCAGCTCCAGGACTGGAGGGATGATGTACTTTGGACTTGCTGGTGTGACCAAAAATACATTTGAGGTGATTCCAGTGACTTCTTCAGGCTCTCCTGTAGGGGACGTACCCTTCATCCGGTCAGGGCTGCTGGGATTTGTAGGGCCTGGTAGCTTGGTGTTCGTGGTTGGAAAAATGGATGGATTACTCATGGTCAGCGGCCGAAGACATAACGCCGATGACATTGTTGCTACTGGATTGGCTGTGGAGTCCATAAAGACCGTCTATCGAGGAAGAATTGCTGTGTTTTCTGTGTCTGTGTTTTATGACGAGCGCATTGTGGTGGTGGCAGAACAAAGGCCCGATGCGTCTGAGGAAGACAGTTTCCAGTGGATGAGCCGGGTGCTGCAGGCAATCGACAGCATCCATCAAGTCGGCGTGTACTGTCTTGCCCTGGTGCCAGCTAACACGTTACCAAAAACCCCACTAGGAGGAATCCATATATCCCAGACAAAACAGCTCTTTCTGGAGGGTTCTCTACACCCGTGTAATATCCTCATGTGCCCACATACGTGTGTGACGAACTTGCCAAAGCCCCGACAAAAGCAACCAGGTGTAGGCCCTGCTTCTGTGATGGTTGGGAATCTGGTTGCTGGTAAACGCATAGCACAGGCTGCCGGAAGGGACCTGGGCCAAATAGAAGAGAATGACCTGGTGAGGAAGCACCAGTTCCTGGCAGAGATTTTGCAGTGGCGAGCCCAGGCAACTCCTGACCATGTCCTCTTCATGCTGTTAAATGCCAAGGGAACTACTGTGTGCACAGCCAGCTGCCTTCAGCTTCATAAGCGAGCAGAGAGGATCGCTTCAGTACTTGGTGACAAGGGACATCTGAATGCAGGGGACAATGTAGTATTGCTCTACCCGCCTGGCATCGAGTTGATTGCTGCATTCTACGGCTGCCTGTATGCAGGATGTATACCTGTGACCGTGCGGCCCCCTCATGCGCAGAACCTCACTGCTACCTTGCCCACAGTACGCATGGTCGTTGATGTCAGCAAGGCAGCGTGTGTCCTTACCACTCAAACTCTGATGAGGTTGCTCAAGTCTCGAGAGGCAGCGGCAGCTGTGGATGTGAAAACCTGGCCAGCCATCATTGATACAGATGACTTACCCAGGAAACGGCTACCTCAGCTGTATAAACCGCCCACTCCTGAGATGTTGGCGTATCTTGATTTCAGCGTTTCCACAACTGGCATGCTCACAGGGGTGAAGATGTCCCACTCTGCAGTCAATGCTCTCTGCAGAGCCATCAAGCTGCAGTGCGAATTGTACTCTTCCCGGCAGATCGCCATCTGCCTTGACCCTTACTGTGGACTTGGCTTTGCACTCTGGTGTCTCTGCAGTGTGTATTCGGGTCACCAGTCCGTCTTGATCCCTCCTATGGAGCTGGAAAACAACCTTTTCCTCTGGCTCGCCACTGTCAACCAGTACAAGATCAGGGACACCTTCTGCTCCTACTCAGTCATGGAGCTGTGCACTAAAGGGCTGGGGAACCAGGTGGAGGTGCTGAAGACCAGAGGGATCAATCTTTCTTGCATCCGGACCTGTGTGGTGGTGGCAGAGGAGCGGCCCCGTGTCAGCCTTCAGCAGTCCTTCTCCAAGCTCTTCAAAGACATCGGTCTGTCCCCTCGAGCTGTCAGCACCACTTTTGGATCCAGAGTCAATGTAGCAATATGTTTACAGGGAACCTCAGGGCCGGATCCAACAACTGTGTATGTGGATCTGAAGTCGCTGAGACATGACAGGGTCCGTCTTGTGGAACGGGGTGCCCCCCAGAGCCTCCTGCTTTCTGAATCTGGAAAGATCTTACCTGGAGTAAAAGTAGTTATTGTCAATCCTGAGACCAAAGGACCTGTTGGAGACTCTCACCTGGGAGAGATCTGGGTGAATAGCCCCCATACCGCCAGTGGCTACTATACCATCTACGACAGCGAGACTCTTCAAGCTGATCATTTCAATACCCGTCTGAGCTTTGGAGATGCTGCCCAGACACTCTGGGCCCGGACAGGATACCTCGGGTTTGTCCGCAGGACTGAGCTCACTGCAGCCACTGGAGAACGCCATGACGCCTTGTATGTGGTGGGTGCGCTGGATGAGACACTGGAGCTGAGGGGATTGCGATACCATCCTATCGATATAGAGACCTCCGTGTCCCGCGTCCACAGGAGCATTGCTGAATGTGCTGTGTTCACGTGGACCAACTTGCTGGTGGTCGTTGTGGAACTATGCGGCTCTGAACAGGAAGCCCTGGACCTGGTTCCTCTCGTGACCAATGTGGTCCTGGAAGAGCATTACCTCATCGTGGGTGTTGTGGTTGTTGTGGACCCGGGCGTTGTCCCCATCAACTCCAGAGGAGAGAAGCAGAGGATGCACCTCCGAGACAGCTTCCTCGCCGACCAGTTAGACCCTATCTATGTGGCTTACAACATGTAG	1.16879	0.0712578	-0.0530424	0.222021	1	-0.0880244	0.0463959	0.0772881	0.00205458	115.6	1.78533
ENSMUST00000005017	GGAGTGGGCCGCGGGGGGTGGAGGAAGCGGCCTCGCTCGCGCCGAGGAGGGAGCAATTGAATTTCAAACACAAACAACCACACGAGCTAGCGCTCCCGGAGCCGTGTGTTGCCCACCGCGCCCGGCCCTGTCCGAGCGGCGCGCGGGCGCAGACGCCGTGGCTGCCCCGGAGCTCGCGTCGGGGGCCGGCATCGAGGCGGGGGCCGCGCGAGGGCCGGAGCGCAGCGGCGCCGCAACCGCCGCACGCGCAAACTTGGGCTCGCGCTTCCCGGCTCGGCGCGGAGCCCGGGGCGCCCGCGGCCCCGCC	ATGTCGCGATCCAACCGGCAGAAAGAGTACAAGTGCGGAGACCTGGTGTTTGCGAAGATGAAAGGATACCCACACTGGCCGGCCCGGATTGATGAGATGCCTGAGGCTGCAGTGAAGTCAACAGCCAACAAATACCAAGTCTTTTTTTTTGGGACCCATGAGACGGCATTCCTGGGCCCCAAAGACCTCTTCCCTTATGAGGAATCCAAGGAGAAGTTTGGCAAGCCCAACAAGAGGAAAGGGTTCAGCGAGGGGCTGTGGGAGATCGAGAACAACCCTACAGTCAAGGCCTCTGGCTACCAGTCCTCCCAGAAAAAGAGTTGTGCGGCAGAGCCCGAGGTGGAGCCCGAAGCCCATGAGGGTGACGGTGATAAGAAGGGCAGTGCAGAGGGCAGCAGCGACGAAGAAGGGAAACTGGTGATCGATGAACCAGCCAAGGAGAAGAACGAAAAGGGCACGCTGAAGAGGAGAGCAGGGGATGTGTTGGAGGACTCCCCTAAACGTCCCAAGGAGTCAGGAGACCATGAGGAGGAGGACAAGGAGATAGCTGCCTTGGAGGGTGAGAGGCCCCTGCCTGTAGAGGTGGAGAAGAACAGCACCCCCTCTGAGCCAGACTCTGGCCAGGGACCTCCTGCAGAGGAAGAAGAGGGAGAGGAAGAGGCTGCCAAGGAAGAGGCTGAAGCCCAGGGCGTCAGAGATCATGAGAGCCTGTAG	2.39356	0.0713192	0.0389656	-0.126511	0	0.127472	0.107599	0.0660873	0.0931149	89	2.48714
ENSMUST00000041623	GCAGTCAGCTCCCGCAGCCTCAGAGCCAGCGGCGCGACGGAGGCGCTGCAGAGACCCGGAGCCGACGCCAGGCGGCCGCCAGCGCTCACGCCGCAACCCCGTTCCCTCCCCCTGCGTGCAGACCGCCTTCCTCCGCGGCGCGGCCGCCGCAGGCTCACTCTCCCCTGGCTAGGCGCGCGCCGGCAGACGCTTGGCCCGGCCGGGGCGCCAGGTCCGTAGCAGCAGATCCGGAGACCGAGGTCAGCTGCCTGCCGAAACCAGCCCGGGAGCCACTACCCCGGACGCTATCGCCTCCCTTCCCAGCGCTCCTTTCTCCCCGGCGATCGCCACCGCTTCCTGGAACAGAGACGCCCTTCGTCGGCTCCCTGCGGGTGACCGAGGCAAGAACCGCAGCCGGTTGTGTGCAGAGGCCAGCCGCCACTACTGAGTTGAAACAAA	ATGTCAGTCAGTGTGCATGAGAACCGCAAGTCCAGGGCCAGCAGTGGCTCCATCAACATCTACCTGTTTCATAAGTCCTCCTACGCGGACAGCGTTCTCACTCACCTGAACCTTCTGCGTCAGCAGCGGCTCTTCACAGATGTCCTTCTCCATGCGGGAAACAGGACCTTCCCTTGCCACCGGGCAGTGCTGGCTGCGTGCAGCCGCTACTTCGAAGCCATGTTCAGTGGTGGCCTGAAAGAGAGCCAGGACAGTGAGGTGAACTTCGACAATTCCATCCACCCAGAAGTCTTAGAGCTGCTTCTAGACTACGCATACTCCTCCCGGGTCATTATCAATGAAGAAAATGCTGAGTCGCTCCTGGAGGCTGGTGACATGCTGGAGTTCCAGGACATCAGAGATGCGTGTGCAGAATTTCTAGAGAAGAACCTGCATCCCACCAACTGCCTGGGTATGCTGCTGTTGTCTGATGCCCACCAGTGCACCAAGCTGTACGAACTCTCCTGGAGAATGTGTCTCAGCAACTTCCAAACCATTCGGAAGAACGAAGATTTCCTCCAGTTGCCCCAGGACATGGTTGTGCAGCTGCTGTCCAGTGAAGAACTGGAGACGGAAGACGAAAGGCTGGTGTATGAGTCTGCGATGAACTGGATCAGCTATGACCTGAAGAAGCGCTACTGTTACCTCCCGGAACTGTTGCAGACAGTGAGGCTGGCCCTCCTTCCTGCCATCTATCTCATGGAGAACGTGGCGATGGAAGAACTCATCACCAAGCAGAGAAAGAGTAAGGAGATCGTGGAAGAGGCCATCAGGTGCAAACTAAAAATCTTACAGAATGACGGCGTGGTCACCAGTCTCTGTGCTCGTCCTCGGAAAACTGGCCATGCCCTGTTCCTCCTGGGAGGGCAGACTTTCATGTGTGACAAACTGTACTTGGTAGACCAGAAGGCTAAAGAAATCATTCCCAAGGCTGACATTCCCAGCCCGAGGAAAGAGTTCAGCGCATGTGCAATTGGCTGCAAAGTATATATTACTGGGGGGCGGGGATCAGAGAACGGAGTCTCAAAAGATGTCTGGGTTTACGATACCCTGCATGAGGAGTGGTCCAAGGCTGCCCCCATGCTGGTGGCCAGGTTTGGCCATGGATCTGCTGAACTGAAGCACTGCCTCTATGTAGTCGGTGGGCACACAGCTGCAACTGGCTGCCTCCCAGCCTCCCCCTCGGTCTCCCTAAAGCAAGTAGAACAGTATGACCCCACAACCAACAAATGGACCATGGTAGCCCCACTCCGCGAAGGTGTCAGCAATGCTGCTGTAGTGAGTGCCAAACTTAAGCTGTTTGCTTTCGGGGGTACCAGTGTGAGCCACGACAAGCTGCCCAAGGTTCAGTGTTACGATCAATGCGAGAACAGATGGTCAGTGCCGGCCACCTGTCCCCAGCCCTGGCGTTACACAGCCGCAGCTGTGCTGGGAAACCAGATTTTTATCATGGGTGGAGATACAGAGTTCTCTGCCTGCTCCGCTTACAAATTCAATAGTGAGACTTACCAGTGGACCAAGGTGGGAGATGTGACAGCCAAGCGCATGAGCTGCCACGCCGTGGCGTCCGGGAACAAGCTTTACGTAGTTGGAGGGTACTTCGGCATTCAGCGCTGCAAGACTTTGGACTGTTACGACCCAACTTTAGATGTGTGGAACAGCATAACCACTGTTCCCTACTCTCTGATCCCTACTGCATTCGTCAGCACCTGGAAACACCTGCCTTCCTAA	1.51081	0.071364	0.0778435	0.00572363	0	0.014314	0.0796741	0.0279097	0.0461621	94.2	2.64147
ENSMUST00000032749	GGCTTTTCTCTGGGTAGGAGGCGGGGTTCCCCGGCACGCTGCCGAGTGTGCGGATGTCGTTGGGAATCCTGCTGACAGGCTGAGTGGACTCGGGCGGGACCAGTGACTATAGGTCTCCAAGGAGAGTCGCCTGAGCCTGTGGCCGTCCGTCCGGGAGGTGGTCGGTCATTCATCCGTCGAGTACGGCAGAGGAGCGAGGGCCCCTTGGGGGTCCTGGGATCCAGAGCCCAGGCAAGCGGGGTACCAGCCTGCAGTAACACCTTGGGCTGTCGCCGGCCTTTGCAGAACAGGGAGAATTCTGCTGCTCTCACACGGTGGCTCAGGTGACCGCTGCC	ATGGCTTTTCCCCATCGGCTGGACGCCCCTGAGCTTCCCGACTTCTCTATGCTCAAGAGGCTGGCTCGGGACCAGCTCATCTATCTGCTAGAACAGCTTCCTGGAAAAAAGGATTTGTTCATTGAGGCAGATCTCATGAGCCCTTTGGATCGAATTGCTAACGTCTCTATCCTGAAGCAACATGAAGTGGACAAGCTGTACAAGGTGGAGAACAAACCTGCCCTCAGCGCCAATGAACAACTGTGCTTCTTGGTCAGACCTCGAATCAAGAATATGCGCTACATTGCCAGTCTTGTCAATGCTGACAAGCTGGCTGGCAGAATTAGAAAATACAAAGTCATCCTAAGCCCTCAGAAGTTTTATGCATGTGAGATGGTGCTTGAGGAAGAGGGAGTCTATGGAGATGTGAGCTGTGATGAGTGGGCCTTTTCTCTGCTGCCTCTTGATGTCGATCTGCTGAGCATGGAACTGCCAGAATTTTTCAGGGATTACTTCCTGGAAGGTGATCAGCGTTGGATCAACACTGTGGCTCAGGCCTTACACCTTCTCAGTACTCTCTATGGGCCCTTTCCTAACTGCTATGGCATTGGCAGATGTGCAAAGATGTCATATGACCTGTGGAGGAAACTGGAGGAGGAAGAAGACAGTGAAACCAAAGGTCGGAAACCAGAGATTGGACACATCTTTCTCCTGGACAGAGATGTGGACTTTGTGACAGCACTTTGCTCCCAAGTGGTTTACGAGGGCTTGGTAGATGACACCTTCCGAATCAAGTGTGGAAGTGTTGACTTTGGCCCAGAAGTCACATCCTCTGACAAGAGCCTGAAGGTGCTACTCAACGCTGAGGACAAGGTGTTCAGTGAGATCCGCAATGAGCACTTCTCCAATGTCTTTGGCTTCTTGAGCCAGAAGGCCCGGAACTTGCAGGCCCAATATGACCGCCGGAGAGGCATGGACATAAAGCAGATGAAGAACTTCGTGTCGCAAGAGCTCAAGGGACTGAAGCAGGAGCACCGCCTTCTGAGTCTCCATATTGGGGCTTGTGAATCAATCATGAAGAAGAAAACCAAGCAGGACTTCCAGGAGCTAATCAAGACCGAGCATGCGCTGCTGGAGGGCTTCAACATCCGAGAGAGCACTAGCTACATTGAAGAGCACATAGACCGGCAGGTGTCGCCCATAGAGAGCCTACGCCTCATGTGCCTTTTGTCCATCACTGAGAATGGTTTGATACCCAAGGATTATCGGTCCCTGAAAACACAGTATCTGCAGAGCTATGGCCCCGAGCACCTGCTAACCTTCTCCAACCTGCGGAGAGCCGGGCTTCTAACAGAGCAGGCTCCTGGGGACACCCTCACAGCAGTAGAGAGTAAAGTGAGCAAGCTGGTGACGGACAAGGCTGCAGGGAAAATCACTGACGCCTTCAGTTCTCTGGCCAAGAGGAGCAATTTTCGTGCCATCAGCAAAAAGCTGAATTTGATCCCACGTGTAGATGGGGAGTATGACCTGAAAGTGCCCCGAGACATGGCTTATGTCTTCAGTGGTGCCTATGTGCCTCTGAGCTGCCGAATCATTGAGCAGGTGCTGGACCGGCGGAGTTGGCAGGGCCTTGATGAAGTGGTACGGCTGCTAAACTGCAGTGAGTTTGCATTCACAGACACGGCTAAGGAAGACAAGGCTTCCAGTGAGTCACTGCGCCTCATCTTGGTGGTGTTCCTGGGGGGCTGCACGTTCTCAGAGATATCAGCCCTGCGCTTCCTGGGTAGAGAGAAAGGGTACAGATTTATTTTTCTGACAACTGCTGTTACAAACAGTGCTCGCCTCATGGAAGCCATGAGTGAGGTGAAATCCTGA	0.854913	0.0714294	0.0844417	0.0393448	1	0.00853476	-3.49792e-05	0.0179918	0.00260574	124.2	2.52504
ENSMUST00000112437	GCTAGGACCCGCAGGCCGCCCCGCCGGCTCCCGGGAGGTTGATAAAGCGGCGGCGGCGTTTGACGTCAGTGGGGAGTTAATTTTAAATCGGTACAAGATGGCGGAGGGGGACGAGGCAGCGCGAAGGCAGCAGCCGCAGCAGGGGCTGAGGCGCCGGCGACAGACCAGCGACTCGAGCGTCGGAGTTAACCACGTCTCGTCTACGACCTCCCTAGGATTCTCAAAGCTGGATTGGTGGAAACAATGAACCCTTGACTGGCTTTACGTGGCGAGGTGGTTGCGAAAGAGAAACAACAGGCATACAAGTTTGGAATGAAGTGTTTGTGATTGACAGACCTAATGGAACAAAAGTGGCTGTGCTGCTA	ATGGATACCCAGGGTGCCTTTGATAGCCAGTCAACCATTAAAGACTGTGCGACAGTGTTTGCTCTGAGCACTATGACCAGCTCTGTGCAGGTATATAATTTGTCTCAGAATATTCAAGAAGATGATCTTCAACATCTACAGTTATTTACAGAGTATGGAAGACTTGCAATGGAAGAGATCTACCAGAAGCCATTTCAGACGCTAATGTTTTTGATTCGAGATTGGAGTTATCCTTATGAGCACTCATATGGCTTGGAAGGTGGGAAGCAGTTCCTTGAGAAGAGATTACAGGTGAAGCAGAACCAGCACGAGGAGCTGCAGAACGTCAGGAAGCACATCCACAACTGCTTCTCAAACCTGGGCTGCTTCCTCCTCCCGCACCCCGGCCTCAAAGTCGCCACCAACCCTAGCTTTGATGGACGACTGAAAGATATCGATGAAGACTTTAAACGGGAGCTTCGAAATCTGGTTCCATTGCTGCTTGCTCCTGAAAATCTTGTTGAGAAAGAGATAAGTGGATCGAAAGTCACTTGTAGAGATCTTGTAGAGTATTTTAAGGCATACATTAAAATATATCAAGGAGAGGAACTACCACACCCAAAGTCTATGCTTCAGGCAACAGCTGAGGCTAATAACCTGGCAGCAGTAGCAGGAGCAAGAGATGTCTATTGTAAAAGTATGGAGCAGGTATGCGGTGGTGATAAGCCGTACATTGCACCTTCAGATTTGGAGCGAAAACACCTGGATCTCAAGGAAGTGGCGCTCAAACAGTTTCGTTCTGTGAAAAAAATGGGTGGAGATGAATTCTGCCGCCGTTATCAGGACCAGCTTGAAGCTGAAATCGAAGAAACCTATGCAAATTTTATAAAGCACAATGATGGCAAAAATATCTTCTATGCTGCTCGCACCCCTGCCACACTGTTTGCAGTCATGTTTGCTATGTATATCATCTCAGGACTGACTGGCTTCATTGGCCTAAACTCTATAGCTGTCTTATGCAACCTCGTCATGGGGCTAGCACTGACGTCCCTTTGTACTTGGGCATATGTTAAGTACTCTGGGGAGTTCAGAGAAATCGGAACAATGATTGATCAGATTGCTGAAACACTGTGGGAACAGGTATTGAAGCCCCTGGGTGATAATTTGATGGAGGAAAACATAAGGCAGTCTGTAACAAACTCTATCAAAGCAGGCCTGACTGACCAGGTGTCTCATCATGCCCGATTAAAGACAGACTGA	1.41697	0.0715775	0.0014405	0.0189801	4	0.0587712	0.0977287	0.0869441	0.0623523	77.6	2.56229
ENSMUST00000036229	AGTGAGTGCGCAGCGAGCGGCGGGTGAAGCCGGTGTCGGAGCGGGAACACCAGTGTCGCCGCCGCCCGCGGTGGGCGCCGCGCCCTGAGCGCCTTGTGTTTTCGTCTCTCACCTCTGTTGTGACCGTCCGTGCCGCTCTCTGGGTCACG	ATGGAAGCGCCGCCCGCGGCCGGCGTCCCCACCGAGTGCACTCCGGCGGTGGCCGGGGCAGAGGTGCGCTGCCCCGGCCCCACGCCGCTGCGTCTGCTGGAGTGGAAGGTGGCGGCGGGCGCGACCGTGCGCATCGGCTCGGTGCTGGCAGTGTGCGAAACCGCAGCCTCCGCGCAGCCCGCAGGGCCGGCACCGGCTCGCGCGGCCTCTGGGGGCTGCGTGCGCGCCGCGCGGACCGAGCGCAGGCTCAGGTCGGAGCGCGCCGGCGTGGTCCGTGAACTGTGTGCGCAGCCAGGCCAGGTGGTGGCCCCTGGAGCACTTCTGGTGAGATTGGAAGGATGCAGCCATCCTGTTGTCATGAAGGGCCTGTGTGCCGAGTGTGGCCAGGACCTGACCCAGCTGCAGAGTAAAAATGGAAGGCAGCAGGTCCCCCTTTCCACAGCGACGGTTTCCATGGTGCACAGTGTGCCGGAGTTGATGGTGAGCTCTGAGCAAGCTGAGAAACTAGGAAGAGAGGATCAGCAGCGACTACATCGAAACAGAAAACTGGTTCTCATGGTTGACTTGGACCAGACCCTGATTCATACGACTGAGCAGCACTGTCCCCAGATGTCCAACAAAGGCATCTTCCACTTCCAGCTGGGCCGGGGGGAGCCCATGCTGCACACGCGCCTGAGGCCTCACTGCAAGGATTTCCTGGAGAAAATCGCCAAGCTGTATGAGCTGCACGTTTTCACCTTCGGCAGCCGTCTGTATGCCCACACCATCGCAGGCTTTCTGGACCCCGAGAAGAAGCTTTTTTCTCATCGAATATTGTCTAGAGATGAATGTATTGACCCGTTTTCTAAAACAGGAAACCTTAGAAATCTTTTCCCCTGTGGAGACTCAATGGTTTGCATCATCGATGACCGAGAAGATGTGTGGAAGTTCGCCCCTAACCTCATAACTGTGAAGAAGTACGTCTACTTCCCAGGCACAGGTGATGTGAATGCACCCCCTGCAGCCCGGGAAACTCAGGCAAGGAGAAAAGTAAATCATTCTTCTAAGGGAGGGGACGCCTTGGAACAAGCTCTCTCCGTGAGGGACCCTGAGGACGGCAGGCCTGCTCCCGGGGTGGAGCACAGCAATGGCCTTGGGAAGGCCTCCCGAGAGCTCAATGGTGGTGAGGCTGTGCCAGGAGTTTTTCCCAGTAAAGCAGATGAGAAGGAAGCCTGGCCCCTCACTCGGGCCTCTCCTGCCAGCAGCTCTAGTGGCCACGAGCCAACTGAAGCTCCAGAGCTCCCTGTGTCTTGTGAGTGGGATGGTCGGACAACGCCAGGGGTGCAGCCCACTCAGGGTGATGCCGCCACCCAGGATTTGGACTTTGACCTGTCCAGCGACAGCGAGAGCAGCGAGAGCAGCAGCAGGTCAGAAGGTCAGAGGGCTCCAGCCCCCCAGGAGAGAACAAAAGCAGCTCCAGAGCACAGTGGGCCCCAGGACACGAGTGGGGGCAGAGCTGCAGCAAGCCCCCTGGGAGAGTCTGGGCCTAGCATCCACCCCCATGACAAAGGGTCAGACCTGGACACTCAGGAGGAGGGTGAACGGGACAGCCTCTGTGGCCTGGGCAATGGCAGTGTGGACCGGAAAGAGGCTGAAACGGAATCCCAGAACAGTGAGCAGTCAGGTGTCACTGCAGGCGAGTCCCTAGATCAGAGTGTCGGGGAGGAAGAGGAAGAGGACACAGACGACGATGACCACTTGATACACCTCGAGGAGATCCTGGTCCGAGTACACACTGACTATTACACAAAGTATGACAGATACCTCAACAAGGAGCTTGAGGAAGCTCCAGATATACGGAAAATTGTGCCAGAGCTCAAGAGCAAGGTGCTCGCAGATGTGGCTGTGATATTCAGTGGGCTGCACCCAACAAACTTTCCTGTGGAAAAGACTCGCGAGCACTATCACGCCACGGCCCTGGGAGCCAAGGTCCTTACCCAGCTGGTGCTGAGCCCTGATGCTCCAGACAGGGCCACTCACCTCATTGCAGCACGGGCTGGTACAGAGAAGGTGCGCCAGGCACAGGAGTGCAAACACCTACATGTGGTCAGCCCTGATTGGCTGTGGAGCTGCCTGGAGCGCTGGGACAAGGTGGAGGAGCAGCTCTTCCCACTCATAGATGACGATACCCGCACACATAGGGATAACAGCCCTGCAGTCTTTCCAGACAGACACAGTGTGCTTCCAACAGCCTTGTTCCATCCAACACCCATCCATTCCAAGGCCCATCCTGGTCCCGAGGTTCGGATCTATGACTCTAACACAGGCAAGCTGATCCGGATGGGCCCCCAGGGTTCTGCACCAGCTCCCTCCAGTGCCCCACTTAACCATGGAGAGCCTTCCTCCTTCAGAGCTGTTCAGCCACATCAGCAGCAAATGTTTGGTGAAGAGTTGCCAGAATCTCAAGATGGAGAGCAGCCTGGCCCTGCTAGAAGAAAGCGACAACCCAGTATGTCCGAGGCAATGCCGCTGTACACTCTCTGTAAGGAGGACTTAGAGAGTATGGACAAAGAGGTCGACGACATCCTTGGAGAGGGCAGTGATGACAGTGACATCGAGAAGAAGAAGCCAGAAGACCAAGACAATGAGCAGGAGAGAGCCCCGAAGCCCAGGAAGCCCCGGGCTCCAGGGATCCGAAGAGAGCAGCCTGTAGGCTTGCCCTCATCTGGCGAGAGGAGCACCCCTGGCATGCGTGGGCCCAGAGGCCACAAGAGGAAACTAAATGAGGAAGACGCTGCCAGCGAGTCCAGCGGGGAGTCCAGCAACGATGATGAGGAGGGCAGCAGTTCAGAAGCAGATGAGATGGCCGCTGCTCTGGAGGCGGAGCTTAATGACCTCATGTGA	1.12646	0.0716509	0.115201	0.0222159	0	-0.0464936	-0.0152463	0.0138741	0.00310943	128.9	2.17319
ENSMUST00000044524	ATGCTCCACAAGGACGGGCGGGGCGAGGCGAGGCGGCTCACAGAGTTCGGGTGGGCGGGACCGTGCCACGCAGCCGTTTGGAGCCACGCCCCCCTGCCCGGGGCGGCAGTGCGCGTTCCCGAGCAGCGCGCGCCTCACGCCTTCCCCCGAGTCCTCGCGCGCGCACTGACGCCCACCCCGCGGCTGCCGTCGCCCCTCCGAAAACCAGCGGCGCC	ATGTCTTCGCCTCCAGAAGGAAAGCTGGAGACCAAAGCTGGACACCCGCCCGCCGTGAAAGCCGGCGGGATGCGGATTGTGCAGAAACACCCACATACCGGAGATGGGAAGGAAGAGAGAGACAAGGATGACCAAGAATGGGAAAGCACCAGCCCACCTAAACCAACAGTGTTCATCTCTGGCGTTATTGCTCGGGGTGACAAAGACTTCCCTCCAGCGGCTGCACAGGTGGCCCACCAGAAGCCACACGCCTCCATGGACAAACACGTTTCTCCAAGAACGCAGCATATCCAACAGCCTCGCAAGTGA	2.7589	0.0717112	0.0321726	0.0362132	1	0.231866	0.152334	0.07757	NA	95.5	2.33244
ENSMUST00000073302	GAAACCCGAAACCCGGCTGCGTCTGCGGGCTGGCCCCACTCAGTTGTTCCAGCCTCTTGTACTGTATATTTACACATTCACACACAATCACTCTTTCTAACTTCTTGACTCTTTGCGCAACTGCTAGGATTTCTCAAGTGCATGTGGCAATTCAGCCCGGGTGAGAGAAAGCCGGTGGGACTCGGAAGGGAATCACGGGGCCGCGGGGCCGCCCAGGCTGCAGAGGGGACAGAACTAGAGCGAGACAGCGACTGCTGGGGGAGTCCCCCCCAACTTTCCATGCAGCTGTGGCTCTGGGGCTGCCCGGGCTTCCTCTGAGAGCAGCACGCAGGCCTGGCGAATGGGGTTCTGCGCTCGCCCTGGGAAGTAAAGGGCACCCTGCCGACTGGAACTCATCTTTAGGCCAGTCCTAGGAGCCTGGACATCGGAGCAGCCGCCAGCCATCCCTTGTAGGTCCGGCATCCCTGGCAGGGGGACTATTTTTCTGCATGGAAATAAAGTCATTGAGCATCCGTGCAATGAAGAAAACCCAGGAAAGTTCCTTTTCGAAGTAGTTCCAGGAGGTGAACGAGATCGG	ATGACAGCCAATCATGAGAGCTATCTCCTCATGGCGAGCACCCAGAATGACATGGAAGACTGGGTGAAGTCCATCCGCCGAGTCATATGGGGACCTTTTGGAGGAGGTATTTTTGGACAGAAACTGGAAGACACAGTCCGATATGAAAAGAGGTACGGGAACCGGCTGGCACCCATGCTGGTGGAGCAGTGTGTGGACTTCATCCGACAGCGGGGGCTGAAGGAAGAAGGCCTCTTCCGGCTGCCGGGCCAGGCGAACCTGGTCAAGGAGCTCCAGGATGCGTTCGACTGTGGAGAGAAGCCCTCCTTCGACAGCAACACCGACGTCCACACTGTGGCATCCCTGCTGAAATTGTATCTCCGAGAACTTCCAGAGCCCGTCGTTCCTTATGCAAAGTATGAAGACTTTTTGTCCTGCGCCACGCTGCTCAGTAAGGAGGAAGAAGCAGGTGTTAAGGAGCTAATGAAACAAGTGAAGAGTTTGCCTGTGGTTAACTACAACCTTCTGAAGTACATTTGCAGGTTCCTGGATGAAGTGCAGTCCTATTCAGGAGTTAACAAGATGAGCGCACAGAACTTGGCAACTGTCTTCGGTCCTAACATCCTGCGCCCAAAGGTGGAAGATCCCTTGACCATCATGGAGGGCACTGTGGTGGTCCAGCAGTTAATGTCAGTGATGATTAGTAAGCATGATCGACTCTTCCCCAAAGACACAGAACCACAAAGCAAGCCCCAAGACGGCCCGAACAGCAATAATAACGATGGTCATAAGAAAGCCACCATGGGTCAGTTGCAGAACAAAGAAAACAATAATACCAAGGAGAGCCCCGTCAGAAGGTGCTCTTGGGACAAGCCTGAATCCCCCCAGAGAAGCAGCGTGGACAATGGATCCCCCACAGCCCTATCAGGCAGCAAAACCAACAGCCCAAGGAACAGTATCCACAAGCTGGATATTTCCAGGAGCCCCCCTCTCATGGTCAAAAAGAACCCAGCCTTCAACAAGGGCAGTGGGATTGTCACCAACGGGTCATTCAGCAGCAGCAATGCAGAAGGTGTCGAGAAGCCTCAAACTACTCCTAATGGGAGTTTACAAGCCAGAAGGACCTCTTCACTGAAGAGTTCTGGTACCAAAATGGGCACTCACAGTGTACAGAATGGCACTGTCCGCATGGGTATTCTGAACACTGACACACTAGGGAATTCCTTGAACGGCCGGAGCATGAGTTGGCTGCCCAATGGCTATGTGACCCTGAGAGATAACAAACAGAAGGAGCCAGCAGGAGAGTCAGGCCAGCACAACAGACTCTCCACCTACGACAATGTCCACCAGCAGTTCTCCTCGATGAGCCTCGACGACAAGCACAGCGTGGACAGTGCCACGTGGTCCACCTCCTCCTGCGAAATCTCCCTCCCTGAGAACTCCAATTCCTGCCGCTCCTCTACCACCACGTGCCCAGAGCAAGACTTCTACGTTGGGAACTTTGAGGACCCTGTTTTAGACGGCCCACCTCAGGATGATCTTTCCCATCCCGGGGACTATGAGAACAAAAGTGACCGCAGGAGCGTAGGGGGCCGAAGCAGCCGCGCCACGAGCAGCAGCGATAACAGCGAGACATTCGTGGGCAACACCAGCAGCAACCACAGTGCACTTCACAGTTTAGTTTCCAGCCTGAAGCAGGAGATGACCAAACAGAAGATCGAGTATGAGTCCAGGATAAAAAGCTTAGAACAGCGGAATTTGACTTTGGAAACGGAAATGCTGAGCCTCCATGACGAACTGGATCAAGAGAGGAAAAAGTTCACCATGATAGAAATCAAGATGAGAAACGCTGAGCGCGCAAAGGAGGATGCGGAGAAAAGGAACGACATGCTCCAGAAGGAGATGGAGCAGTTCTTCTCCACATTTGGAGACCTGACAGTGGAACCCAGGAGAAGCGAGAGAGGAAACACAATCTGGATCCAGTGA	1.19921	0.0719378	-0.0644663	0.0104998	5	0.00128714	0.0130972	-0.0194865	-0.0119971	135.3	2.76118
ENSMUST00000030311	TAGGATACGCGGCGTCGCTGCGGGGTGGGGGGGACTCTGAGGCCTGGCTCCCTGTCTCTGCTCTGGTGAGCGGTGAAACGCGGGGTTGGCGCTCGCGTTGACTCCTCAGAAAGAAGTTCATGTCGCGGGGACCTAGCGGCACCCCAGTCGCACCAGGCAAGTGTGTAAAGTGAACA	ATGGCCAGTAATCACAAATCTTCAGCCCCTCGCCCTATTTCTCGGGGTGGAATAGGACTAACAGGAAGGCCTCCTTCTGGAATAAGACCTCCATCTGGCAATGTTCGAGTGGCAACTGCAATGCCACCAACAACAGCAAGACCAGGTTCTCGTGGTGGTCCCTTAGGGACTGGTGGAGTTTTGTCATCTCAAATCAAAGTTGCTGATCGTCCTGTGACCCAACAAGGTTTGAGTGGAATGAAGACTGGCATGAAAGGTCCCCAGAGGCAAATTTTAGACAAATCTTACTATCTTGGACTTCTTAGGAGCAAAATAAGTGAACTTACAACTGAAATTAATAAGCTTCAGAAAGAAATAGAAATGTACAACCAAGAAAATTCAGTGTATTTGTCATATGAAAAGAGGGCAGAGACATTAGCTGTTGAAATTAAAGACTTTCAAGGACAACTAGCAGACTACAACATGTTGGTAGATAAACTTAATACCAATACTGAAATGGAAGAAGTAATGAGTGATTACAACATGCTTAAAGCTCAAAATGACAGAGAAACACAAAGTATGGATGTCATATTTACTGAAAGACAAGCGAAGGAAAAACAAATCAGAAGTGTAGAAGAAGAAGTTGAACAAGAAAAGCAAGCAGCAGATGGCATTATCAAAAATATGTCTCCTGAAAAACAAGTCAAGTACATAGAAATGAAAACCACAAATGAGAAACTGTTGCAGGAATTAGATACACTTCAGCAACAGCTAGATTCTCTGAACATGAAAAAGGAGAGCCTAGAAACTGAAATAGCACACTCCCAAGTAAAACAAGAGGCTGTATTGCTGTATGAAAAACTTTATGAGTTAGAGTCCCATCGAGATCAAATGATTGCAGAAGACAAAAGCATGGGATCGCCAATGGAGGAAAGGGAGAGATTGCTTAAGCAGGTTAAAGAAGATAATCAGGAAATAGCCAGCATGGAGAGACAGTTAACAGATATAAAAGAAAAAATAAACCAATTTAGTGAAGAAATTAGACAACTTGACATGGATTTAGAGGAGCACCAAGGTGAAATGAATCAAAAATACAAGGAGCTTAAAAAAAGGGAGGAAAATATGGATGCTTTTATAGAGACTTTTGAGGAAACGAAGAATCAGGAACTAGAGCGGAAGGCACAGATAGAAGCCAGCATCATCACACTGTTAGAGCATTGCAGTCGGAATATAAATCGTATGAAGCAGATATCCTCCATCACCAACCAAGAGCTGAAGATGATGCAGGATGACCTCAGCTTTAAATCAACTGAGATGCAGAAGTCACAGACAACAGCTAGGAATTTGACCTCAGACAGTCAGCGTCTGCAGCTGGATCTACAGAAAATGGAACTTCTGGAAAGTAAGATGACAGAAGAGCAACAGTCTCTGAAAAACAAAATTAAGCAAATGACTGCTGACCTGGAGACATACAGTGACCTGGCAGCTTTAAAATCATCAGCTGAAGAAAAGAAGAAGAAATTGCATCAAGAAAGAACAGTATTGTCAACTCACAGAAATGCCTTTAAGAAAATAATGGAGAAGCTGACCTCAGATTATGATACCCTTAAAAGGCAACTTCAAGACAATGAGACACATGCTCAGCTTACAAATTTGGAGAGGAAGTGGCAGCACCTGGAGCAAAATAACTTCGTAATGAAAGAGTTCATAGCAACCAAGAGTCAAGAGAGTGATTACCAGCCGGTGATTAAAAATGTGATGAAGCAGATTGCAGAGTATAATAAAACCATCATGGATGCTCTACATAATGCCAGCAGAAGCTGA	1.62655	0.0721637	0.0376847	-0.0238718	1	0.0120115	0.026438	0.0918618	-0.0784693	96.4	2.24551
ENSMUST00000030091	AGCGACGCGGGAAGTCCAGACACCAGAACTGTCTGGAGACCTGAGCAGGAGGGTCGGGCCCCAGCGGAGGCA	ATGGCGGAGAGGCCCGAGGACCTAAATCTGCCCAACGCCGTCATCACCAGGATCATCAAGGAGGCGCTCCCGGACGGTGTCAACATCTCCAAGGAGGCCCGAAGCGCCATCTCCCGCGCCGCCAGTGTCTTCGTTTTGTATGCCACATCCTGTGCCAATAACTTCGCAATGAAAGGAAAGCGCAAGACTCTCAATGCCAGTGACGTGCTGTCAGCCATGGAAGAGATGGAATTCCAGCGATTCATAACACCATTGAAAGAAGCTCTAGAAGCGTACAGGCGGGAGCAGAAAGGCAAGAAGGAGGCTTCGGAGCAAAAGAAGAAGGACAAAGACAAAAAGGATTCCGAAGAGCAAGACAAAAGCAGAGAGGAGGAGGAGGAGGATGAAGAGAGACTGGACGAGGACGACCAGAACGAAGAGGAGGAAATAGACAACTGA	2.06737	0.0722273	0.149521	0.157039	0	0.188381	0.151606	0.131443	NA	98.2	1.85733
ENSMUST00000025183	AGGGAGGGCGGAAGTGACGTCGAGCCTCGGCGCCCAGGCCATGGCGGCGGTGGCGGTGGCAGCAAGGGTTGCGGCGTGAGTGGCAGCTGCGGACCGAGCGGACCAGGGCAGCGGAGCCCCGGGGTTCCTGGGGAGAGGCCCGCAGCAGGGCAGCGCGAAGGCCGGAGCTGGACCTCTCTCAGCGGAGCCCCGCTTGGAGGGGGAGGGTCTGTGCCCCGTCACC	ATGACGACGCCGGCGAATGCACAGAATGCCAGCAAAACGTGGGAACTGAGTCTCTATGAGCTGCACCGGACCCCGCAGGAAGCCATCATGGATGGTACAGAGATTGCGGTTTCGCCTCGGTCACTGCATTCTGAGCTCATGTGTCCCATCTGCCTGGACATGCTGAAGAACACAATGACCACCAAGGAGTGCCTGCATAGGTTCTGCTCGGACTGCATCGTCACCGCCCTGCGGAGCGGGAACAAGGAGTGCCCTACCTGCCGGAAAAAGCTGGTATCCAAGCGGTCCCTACGGCCGGACCCCAACTTCGACGCCCTGATCTCCAAAATCTACCCTAGCCGGGAGGAATACGAGGCCCATCAGGACCGGGTGCTCATCCGCCTCAGCCGCCTGCACAACCAGCAGGCGCTGAGCTCCAGTATCGAGGAAGGGCTCCGGATGCAGGCCATGCACAGGGCCCAGCGTGTGAGGCGGCCGATGCCTGGATCTGATCAGACCGCCACAATGAGTGGGGGGGAAGGAGAACCTGGGGAGGGAGAAGGGGATGGAGAGGATGTAAGCTCTGACTCCGCCCCAGACTCTGCTCCAGGCCCTGCTCCCAAGCGACCCCGCGGAGCGGGTGCAGGGGCCAGCAGTGTAGGGACAGGGGGTGGGGCTGCTGGTGGGGCTTGCGGGGGTGCCGGTTCTGAAGACTCTGGTGACCGGGGCGGCACCCTGGGAGGGGGAACCCTGGGGCCCCCAAGCCCTCCTGGGGCCCCCAGCCCTCCAGAGCCCGGTGGAGAGATTGAGCTTGTGTTCCGGCCCCATCCCCTGCTTGTGGAGAAAGGAGAGTACTGCCAGACTCGGTACGTGAAGACTACTGGGAATGCCACAGTGGATCATCTCTCCAAGTACCTGGCCCTGCGCATTGCCCTGGAGAGGAGGCAGCAGCAGGAAACCACAGAGCCCGGAGGGCCTGGTGGGGGTGCTTCGGACACAGGCGGACCTGATGGGGGTGGTGGGGAGAGAGGCGTTGCCGGAGGAGGCGAAGGTCCTGAGGAGCCTGCGCTGCCCAGCCTGGAAGGTGTCAGCGAAAAGCAGTACACCATCTACATCGCTCCTGGGGGCGGAGCGTTCACGACGCTGAATGGATCACTGACCTTGGAGCTTGTAAACGAGAAGTTCTGGAAGGTGTCCAGGCCCTTAGAGCTCTGCTATGCCCCCACGAAGGACCCAAAATGA	1.1345	0.0725997	0.0253806	0.0246034	1	0.0605953	0.0223367	0.0816747	-0.0223008	119.5	2.3483
ENSMUST00000071982	GCCGGGGCTGGGCTAGACCGCCTGGCTGGGCGTTCGCGTGCGCCGCTGTCGCTTCTGAGCCGGCATAGCTCCGGCGCCAGGATCGTAGTCCCTCGTGCGACCCTGCGGATTCCGCGCAGAGCCTAGTACGCCCCTCGGTCCCGCACGGAGCAAGCGCGCGGGCCGGACACCGCGCTCGGGGGCCGGGCCGGAGCTGCGCGTGCGGGAGCCGGAGCTCAGCCGGGCTCCAGAGCTGCGAGCGCACTCGGCAGTCGCCGCCGCCGCTCCCCAGATCCCGCCGCTCAGCCACCCCTCCTCCCGGCCCAGCTCTGGCGCGGAGGGGCTGACGGCTAACCCGCTGAGAGCAACTCCCTTAGAAAAAAGCCGCCGCATTGGCCGAGGCTGGCCGCAGGACCCCTCCTCCCGGGGCGCCCCCACTCCTCCCCCGCCGCTCCGGGCGCCCGCCTCCCTCAGCCGACTGTCTCCCGGCACGCCGGCCCACAGCCCTTTTGACTGCGAGCAGCGGCTGCCGAGCAGAGGCGGCGACGCGGGACCTGCAGTCGCCCGGGATTCCCTCCAGGTGACG	ATGCTCTGGTTCTTCAGCGTCAGGGCTCTGGCTGAGCGTCCTTGCCGACGCTCGCCTGGGATTACCTGCTGCGTCTTGCTGCTGCTCAATTGCTCCGGGGTCCCCATGTCTCTGGCTTCCTCCTTCCTGACAGGGTCTGTTGCAAAATGTGAAAATGAAGGGGAGGTCCTCCAAATTCCATTTATCACAGACAACCCTTGCATAATGTGTGTGTGTTTGAACAAAGAGGTGACTTGTAAGAGGGAGAAGTGCCCTGTGCTGTCACGGGACTGTGCGCTGGCCATCAAGCAGAGAGGCGCCTGCTGTGAACGATGCAAAGGTTGTACCCATGAAGGAAGAACCTACAACAGTTCCTTCAAGTGGCAAACCCCGGCTGAGCCATGTGTCCTTCGGCAGTGCCAGGAGGGTGTGGTGACAGAGTCTGAGGTGCGCTGTGTTGTTCATTGTAAAAATCCCGCAGAGCATCAAGGAGCCTGCTGCCCTACCTGCCCAGGCTGTGTGTTTGAAGGTGTGCAATACCGGGAAGGAGAAGAATTTCAGCCAGAAGGAAACAAATGTATTACATGCTCCTGCGTTGGAGGCAGGACACAGTGCGTGAGAGAAGTCTGTCCCATTCTCTCTTGTCCCCAGCACCTTAGTCACACACCCTCAGGACAGTGCTGCCCCAAATGTTTGGGTCAGAGAAAAGTATTCGACCTTCCCTTTGGGAGCTGCCTGTTTCGCAGTGATGTTTATGACAATGGAGCCTCATTTGTCTATGATAACTGCACAGTATGCACTTGCAAGGACTCAACAATGGTTTGTAAGAAGAAGTGCTCCCACCCTGGTGTCTGTAACAGTGATGAGGATGCCTGTTGTGAAGACTGTCTCTTACGGGTGCCCCCTGAAGACATCAAAGTGTGCAAGTTCGGTAGCAAGATTTTCAGGGATGGAGAGATGTGGTCCTCAGTCAACTGCAGCATCTGTGCTTGTGTGAAGGGGAAGACAGAGTGTCGAAAGAAGCAGTGTGTTCCTGTCAGCAGCTGCCCACAGGGTAAAATTCTCAACAGGAAAGGATGCTGTCCTATCTGCACTGAAAAACCTGGTGTGTGCACAGTATTCGGAGATCCCCACTACAACACTTTTGATGGGCGGACATTTAACTTTCAGGGGACGTGTCAGTATGTTTTGACAAAAGACTGCTCCTCCCCAGCCTCACCCTTCCAGGTGCTGGTGAAGAATGATGCACGGAGGACCCGTTCCTTCTCCTGGACCAAGTCTGTGGAGCTGATGCTGGGCGAAAGCACAGTCAGCCTGCAGCAGCACCTCACTGTGCGCTGGAATGGCTCTCGCATTGCCCTTCCCTGCCACACACCCCACTTCCACATCGACCTGGACGGCTACCTTTTGAAAGTGACTACCAGAGCAGGTTTGGAGATATCGTGGGATGGAGACAGTTTTGTGGAGGTCATGGCTGCCCCTCATCTCAAGGGCAAGCTCTGTGGTCTTTGTGGCAACTACAATGGTCATAAACGTGATGACTTGATTGGTGGAGATGGGAACTTCAAGTTTGACGTGGATGACTTTGCTGAATCGTGGAGGGTGGAATCCAACGAATTCTGCAACCGACCACAGAGAAAACCAGTACCTGAGCTCTGTCAAGGCACAGTGAAGGTGAAGCTTCGAGCCCATCGAGAATGCCAGAAACTCAAGTCCTGGGAGTTCCAGACCTGCCACTCTACAGTGGACTATACCACTTTCTACCGGTCCTGTGTAACAGACATGTGTGAATGTCCAGTCCATAAAAACTGTTACTGTGAGTCATTTCTGGCGTATACCCGTGCCTGTCAGAGAGAGGGAATCAAAGTGCACTGGGAACCTCAGCAGAGCTGTGCAGCCACCCAGTGCAAACATGGTGCTGTGTATGATACCTGTGGCCCAGGATGTGTGAAGACATGTGATAACTGGAATGAGATCGGCCCATGCAATAAGCCCTGCATTGCAGGTTGCCACTGCCCAGCAAATCTGGTCCTTCATAAGGGAAGGTGCATCAAGCCAGTCCTCTGTCCTCAGCGATGA	1.32715	0.0726922	0.0279772	-0.0288468	0	-0.00447668	0.00480733	-0.0348979	0.0837687	118.9	2.75205
ENSMUST00000165549	AGTGTCATTCTACTACTCAGGCCAGCCTGCTTGAGGCTGCCTCCTCCTATGTCCTGTCTCAGGAAAGCAGGAAGTGTGAGAGGCTCTACCCTCCAGCTCTCTGTTGCCCCCTGCCTGCCACAGACCCCAGACAGAGAAGGGGCTTGGGAGCAAGGTGCCTCCTGAGGATCCTCGGGACTTGTTTCTGATAAGGTTACAGCTCTTCTACCTCTTGATAAGA	ATGGATTTCCAGAGTTGTCTTTATGCTATTGCTGAAGAACTGGGCAGTGAAGACCTGGCTGCCCTCAAGTTCCTGTGCTTGGACTACATCCCACACAAGAAGCAGGAGACCATCGAGGATGCCCAGAAGCTATTTCTGAGGCTGCGGGAAAAGGGGATGTTGGAGGAAGGCAATCTGTCTTTCCTGAAAGAGCTGCTTTTCCACATCAGTCGGTGGGACCTGCTGGTCAACTTCCTAGACTGCAACCGAGAGGAGATGGTGAGAGAGCTGCGGGATCCAGACAATGCCCAGATTTCTCCCTACAGGGTCATGCTCTTTAAGCTCTCAGAAGAAGTGAGCGAGTTGGAATTGAGATCTTTTAAGTTCCTTTTGAACAATGAGATCCCCAAATGTAAGCTGGAAGATGACTTGAGCCTGCTTGAAATTTTTGTAGAAATGGAGAAGAGGACCATGCTGGCAGAAAATAACTTGGAAACCCTAAAATCAATCTGTGACCAGGTCAACAAGAGCCTGCTGGGGAAGATCGAGGATTATGAAAGATCAAGCACAGAGAGAAGAATGAGCCTTGAAGGAAGGGAAGAGTTGCCACCTTCAGTTTTGGATGAGATGAGCCTCAAAATGGCGGAACTGTGTGACTCGCCAAGAGAACAAGACAGTGAGTCACGGACTTCAGACAAAGTTTACCAAATGAAGAACAAACCTCGGGGATACTGTCTGATCATCAACAATCATGATTTCAGCAAGGCCCGGGAAGACATAACCCAACTCCGAAAAATGAAGGACAGAAAAGGAACAGACTGTGATAAAGAGGCTCTGAGTAAGACCTTTAAGGAGCTTCATTTTGAGATAGTATCTTACGACGACTGCACTGCAAATGAAATCCACGAGATTCTAGAAGGCTACCAAAGCGCAGACCACAAGAACAAAGACTGCTTCATCTGCTGTATCCTATCCCACGGTGACAAGGGTGTCGTCTATGGAACGGATGGGAAGGAGGCCTCCATCTATGACCTGACATCTTACTTCACTGGTTCAAAGTGCCCTTCCCTGTCTGGGAAACCCAAGATCTTTTTCATTCAGGCTTGCCAAGGAAGTAACTTCCAGAAAGGAGTGCCTGATGAGGCAGGCTTCGAGCAACAGAACCACACTTTAGAAGTGGATTCATCATCTCACAAGAACTATATTCCGGATGAGGCAGACTTTCTGCTGGGAATGGCTACGGTGAAGAACTGCGTTTCCTACCGAGATCCTGTGAATGGAACCTGGTATATTCAGTCACTTTGCCAGAGCCTGAGGGAAAGATGTCCTCAAGGAGATGACATTCTTAGCATCCTGACTGGCGTGAACTATGACGTGAGCAATAAAGACGACAGGAGGAACAAGGGAAAGCAGATGCCACAGCCCACCTTCACACTACGGAAGAAGCTCTTCTTCCCTCCCTAA	1.56773	0.0727495	0.0749283	0.101986	1	0.0397731	0.0499924	-0.000179776	0.0284901	110.1	2.34242
ENSMUST00000044783	CTCCGCCCTCTGCGCCGGTCACGTGGGGCGCTGGCTGCGCCTGCGGAGAAGCGGTGGCCGCCGAGCGGGATCTGTGCGGGGAGCCGGAAATGGTTGTGGACTACGTCTGTGCGGCTGCGTGGGGCTCGGCCGCGCGGACTGAAGGAGACTGAAGGTGCTGGGGGGACCCTAATGTGGCACCAAATGAA	ATGAACAAAGCTCCCCAGCCCACAGGCCCCCCACCCGCCAGGTCCCCTGGACTCCCACAGCCAGCGTTTCCCCCGGGGCAGACTGCACCGGTGGTGTTTAGCACGCCTCAAGCGACACAAATGAACACGCCTTCTCAGCCCCGCCAGGGAGGATTCAGGTCTCTGCAGCACTTCTACCCTAGCCGGGCCCAGCCCCCTAGCAGTGCAGCCTCCCGAGTGCAGAGTGCAGCCCCTGCCCGTCCTGGCCCAGCTCCCCATGTCTACCCTGCTGGATCCCAAGTAATGATGATCCCTTCCCAGATCTCCTACTCAGCCTCCCAAGGAGCCTACTATATCCCTGGACAGGGGCGTTCCACATATGTTGTCCCAACACAGCAGTACCCTGTGCAGCCAGGAGCCCCAGGCTTCTATCCAGGTGCAAGCCCTACCGAGTTTGGGACCTATGCTGGAGCCTATTACCCAGCCCAAGGTGTGCAGCAGTTTCCTGCTAGTGTGGCTCCTGCCCCAGTTTTGATGAACCAGCCACCCCAGATTGCTCCTAAGAGGGAACGGAAAACTATCCGAATTCGAGACCCAAACCAAGGAGGGAAGGATATCACAGAAGAGATCATGTCTGGGGCCCGCACTGCCTCCACACCCACTCCTCCCCAGACGGGAGGCAGTCTGGAGCCTCAACCCAATGGGGAGTCGCCTCAGGTTGCTGTCATTATCCGGCCAGATGACCGGTCGCAGGGAGCAGCCATTGGGGGGCGGCCAGGACTGCCTGGCCCAGAGCATAGCCCTGGCACAGAATCTCAGCCTTCGTCGCCTTCTCCAACCCCATCACCACCCCCAATTTTGGAGCCGGGGTCTGAGTCTAATCTTGGAGTCCTCTCTATTCCTGGGGACACTATGACAACAGGGATGATACCAATGTCTGTAGAAGAATCGACCCCTATCTCTTGTGAAACTGGGGAGCCGTATTGCCTCTCTCCAGAACCCACTCTTGCCGAACCCATACTGGAAGTAGAAGTGACACTCAGCAAACCCATTCCAGAATCTGAGTTCTCTTCCAGTCCTCTCCAGGTTTCCACGGCCCTGGTGCCTCACAAGGTTGAAACTCATGAGCCCAATGGCGTGATCCCATCTGAGGATCTGGAACCAGAGGTGGAGTCAAGCACAGAGCCAGCTCCTCCCCCTCTATCACCTTGTGCTTCTGAATCGCTCGTGCCCATTGCTCCAACTGCCCAGCCTGAGGAACTGCTCAACGGAGCCCCCTCACCACCAGCTGTGGATTTAAGCCCAGTCAGTGAGCCAGAGGAACAGGCCAAGAAGGTTTCATCAGCAGCACTGGCCAGCATTCTCTCTCCTGCTCCACCTGTGGCTCCTTCAGATACTTCTCCTGCTCAGGAGGAAGAAATGGAAGAAGATGACGATGACGAAGAAGGTGGAGAAGCTGAGAGTGAGAAGGGAGGAGAGGACGTCCCCCTTGACAGTACTCCTGTCCCAGCCCAGCTGTCTCAGAATTTAGAGGTGGCAGCAGCTACCCAGGTGGCAGTGTCTGTGCCAAAGAGGAGACGGAAAATTAAAGAGCTAAATAAGAAGGAGGCTGTAGGAGACCTTCTAGATGCCTTCAAGGAGGTGGACCCAGCAGTACCAGAGGTAGAGAATCAGCCTCCCACTGGCAGCAACCCAAGCCCAGAGTCTGAGGGCAGCATGGTGCCCACACAGCCTGAGGAAACAGAAGAAACCTGGGACTCTAAGGAAGACAAAATTCATAATGCTGAGAACATCCAGCCTGGGGAGCAGAAGTATGAGTACAAGTCAGATCAGTGGAAGCCTCTAAACCTTGAAGAAAAGAAGCGTTATGACAGAGAATTCCTGCTGGGCTTTCAGTTCATCTTTGCCAGCATGCAGAAGCCAGAAGGATTGCCCCATATCACTGATGTGGTGCTGGACAAGGCCAATAAAACACCACTTCGGCAACTGGATCCCTCCAGACTACCTGGCATAAACTGTGGCCCAGATTTCACTCCATCTTTTGCCAATCTTGGCCGACCAGCCCTCAGCAACCGTGGGCCCCCGAGGGGTGGGCCAGGTGGGGAGCTGCCCCGAGGGCCGGCTGGCCTGGGACCCAGGCGCTCTCAGCAGGGCCCACGAAAGGAAACTCGCAAGATCATTTCCTCAGTGATAATGACTGAAGACATAAAACTAAATAAAGCAGAGAAGGCTTGGAAACCCAGTAGCAAACGGACAGCAGCTGATAAGGATCGAGGGGAAGAGGATGCTGATGGAAGCAAGACCCAGGACCTGTTCCGCAGGGTACGCTCCATCCTGAATAAGCTGACACCCCAGATGTTTCAGCAGCTGATGAAGCAGGTGACACAGCTGGCCATTGACACGGAGGAACGCCTCAAAGGAGTTATTGACCTCATCTTTGAGAAAGCCATTTCAGAGCCCAACTTCTCTGTGGCTTATGCCAACATGTGCCGCTGCCTCATGGCGCTGAAAGTGCCCACTACAGAAAAGCCAACAGTAACTGTGAATTTTCGAAAACTGTTGTTAAATCGGTGCCAGAAGGAATTTGAGAAAGACAAAGATGATGATGAAGTTTTTGAAAAAAAGCAAAAAGAGATGGATGAAGCTGCTACGGCAGAAGAACGGGGACGCCTGAAAGAAGAGCTAGAAGAAGCCCGGGACATAGCTAGGCGGCGCTCTTTAGGGAATATCAAGTTTATTGGAGAGTTATTCAAGTTGAAGATGTTAACAGAAGCAATAATGCATGACTGTGTGGTCAAGCTACTTAAGAACCATGATGAGGAGTCCCTGGAATGCCTCTGCCGCCTCCTCACCACTATAGGCAAAGACCTGGACTTTGCAAAAGCCAAGCCTCGAATGGATCAGTATTTCAACCAAATGGAAAAAATCATTAAAGAAAAGAAGACCTCATCTCGCATCCGTTTTATGCTGCAGGATGTACTCGATCTGCGGCAGAGTAATTGGGTGCCACGCCGAGGGGATCAGGGTCCTAAGACTATTGATCAAATTCACAAGGAGGCTGAGATGGAAGAGCACCGAGAACATATTAAAGTACAGCAGCTCATGGCCAAGGGCAGCGACAAACGTCGGGGTGGCCCTCCAGGCCCGCCTATCAACCGTGGCCTTCCACTTGTAGATGATGGTGGCTGGAATACAGTCCCCATTAGCAAAGGCAGTCGCCCCATTGACACCTCACGGCTCACCAAGATCACAAAGCCTGGTTCCATTGATTCTAACAACCAGCTTTTTGCACCTGGAGGACGACTGAGTTGGGGCAAGGGCAGCAGTGGGGGCTCAGGAGCCAAGCCCTCAGACACAGCATCGGAAGCTACTCGTCCAGCTACCTTGAATCGCTTTTCTGCTCTTCAACAAACATTACCCGCAGAGAACACAGATAACAGACGTGTTGTACAGAGGAGTAGCTTGAGCCGGGAACGAGGTGAGAAAGCTGGGGACCGGGGAGACCGACTAGAGCGGAGTGAGCGGGGAGGTGACCGTGGGGACCGACTTGATCGTGCCAGAACACCTGCCACCAAGCGAAGTTTTAGCAAAGAAGTGGAGGAGCGAAGTAGAGAGCGGCCATCCCAGCCTGAGGGACTCCGCAAGGCAGCTAGCCTCACAGAGGATCGTGGTCGGGATCCTGTGAAGCGGGAAGCCACTCTACCTCCAGTGAGCCCTCCAAAGGCTGCGCTGTCTGTGGATGAGGTGGAGAAGAAATCTAAGGCCATCATTGAGGAATATCTCCATCTCAATGACATGAAGGAGGCAGTACAGTGTGTCCAGGAGCTGGCTTCACCCTCCTTGCTCTTCATCTTCGTACGGCTTGGTATCGAGTCCACGCTGGAGCGTAGTACCATTGCTCGTGAGCATATGGGGCGACTACTGCACCAACTGCTCTGTGCGGGGCACCTCTCTACTGCCCAGTACTATCAAGGGCTGTATGAAACACTAGAATTGGCTGAGGACATGGAAATTGATATCCCTCATGTATGGCTTTACCTGGCAGAACTGATTACACCTATTCTCCAGGAAGATGGGGTGCCCATGGGAGAGCTCTTCAGGGAAATTACGAAGCCTCTGAGACCCATGGGCAAAGCTACTTCTTTATTGCTGGAGATCCTGGGTCTCTTATGCAAGAGCATGGGTCCCAAAAAGGTGGGGATGCTGTGGCGAGAGGCTGGGCTGAGCTGGAGGGAATTTCTAGCAGAGGGCCAAGACGTTGGCTCATTTGTGGCTGAAAAGAAGGTGGAATATACCTTGGGAGAAGAATCTGAAGCTCCTGGCCAGAGGACACTTGCCTTTGAGGAGCTTCGTAGGCAGCTAGAGAAGCTGCTGAAGGACGGCGGCAGTAATCAGCGTGTGTTCGACTGGATAGACGCCAACCTAAATGAGCAGCAGATAGCATCCAATACATTAGTTCGAGCCCTCATGACAACTGTCTGTTATTCTGCAATTATCTTTGAGACTCCTCTCCGAGTGGATGTTCAAGTGTTGAAAGTGCGAGCAAGACTGCTGCAGAAATACCTGTGTGATGAGCAGAAGGAGCTACAAGCACTCTATGCTCTCCAGGCCCTTGTAGTGACCTTAGAACAGCCTGCCAACCTGCTTCGGATGTTCTTTGATGCTCTATATGATGAGGACGTGGTGAAGGAAGACGCCTTCTACAGCTGGGAGAGCAGCAAGGATCCTGCTGAACAGCAGGGCAAGGGTGTGGCCCTTAAATCTGTCACAGCATTCTTCAATTGGCTTCGTGAGGCTGAGGACGAGGAGTCTGATCACAACTGA	2.26404	0.0727616	-0.0844237	0.0314648	3	-0.110113	0.0636651	0.0682236	0.0319372	93.6	2.27416
ENSMUST00000102781	AGAGTTGGAGGGGCGGGGCGCCGGTGCGTTTTTAGAGCGCAGGCCGCCGCAGCCGCGGAGTAGCCGGCAGCCGCTGACGCGCCGCGGGGTCCGCGCCCAGCCTCGCTCGTCCTTTCGGTGCCTCTCCTTAGCCGCGGGTGTCCACGCCGGACCCTGCACGGCAGGCTGAGTTGCCTGCCAGACTCCTGACCCAGATCGACCCTGCGCCAAGGAGCCGCGCGGCCCGGCGCACACGGAAGTGATCAGCTCTGAATGGGCTTTGGAAGGTAAAGAAGAAAATCCAGTCTGCTTTCAGGGACACTGGACAACCGAATAA	ATGCAGTATCTAAATATAAAAGAGGACTGCAATGCCATGGCGTTCTGTGCTAAAATGAGGAGCTTCAAGAAGACTGAGGTGAAGCAGGTGGTCCCTGAGCCTGGAGTGGAGGTGACTTTCTATCTGTTGGACAGGGAGCCCCTCCGCCTGGGCAGCGGAGAGTATACAGCCGAGGAGCTGTGCATCAGGGCCGCCCAGGAGTGCAGTATCTCTCCTCTCTGTCACAACCTCTTCGCCCTGTACGATGAGAGCACCAAGCTCTGGTACGCTCCGAACCGAATCATCACTGTGGATGACAAAACGTCTCTCCGGCTCCACTACCGCATGAGGTTCTACTTTACCAACTGGCACGGAACCAATGACAACGAACAGTCTGTATGGCGACATTCTCCAAAGAAGCAGAAAAACGGCTATGAGAAGAAAAGGGTTCCAGAAGCAACCCCACTCCTTGATGCCAGTTCACTGGAGTATCTGTTTGCACAGGGACAGTATGATTTGATCAAATGCCTGGCTCCCATTCGGGACCCCAAGACGGAGCAAGACGGACATGATATTGAAAATGAGTGCCTGGGCATGGCGGTCCTGGCCATCTCCCACTATGCCATGATGAAGAAGATGCAGTTGCCGGAACTTCCCAAAGACATCAGCTACAAGCGATATATTCCAGAAACATTGAATAAATCCATCAGACAGAGGAACCTTCTTACCAGGATGCGAATAAATAATGTTTTCAAGGATTTCTTGAAGGAATTTAACAACAAGACCATCTGTGACAGCAGTGTGTCTACACATGACCTGAAGGTGAAATACCTGGCTACCTTGGAAACTTTGACAAAACATTATGGAGCTGAAATATTTGAGACTTCTATGCTACTGATTTCATCAGAAAATGAATTGAGTCGATGCCATTCGAATGACAGTGGCAATGTTCTCTATGAGGTCATGGTGACTGGAAATCTCGGGATCCAGTGGCGGCAGAAACCAAATGTTGTTCCTGTTGAAAAGGAAAAAAATAAACTGAAGCGGAAAAAACTGGAATATAATAAACACAAGAAGGATGATGAGAGAAACAAACTCCGGGAAGAGTGGAACAATTTTTCCTATTTCCCTGAAATCACCCACATTGTAATAAAGGAGTCTGTGGTCAGCATTAACAAACAGGACAACAAAAACATGGAACTCAAGCTCTCTTCTCGAGAGGAAGCCTTGTCCTTTGTGTCCCTGGTGGATGGCTACTTCCGGCTCACTGCAGATGCCCACCATTACCTCTGTACTGATGTGGCTCCCCCACTGATTGTCCACAATATACAGAACGGCTGCCACGGTCCAATCTGCACAGAATATGCCATCAATAAGCTGCGGCAGGAAGGGAGTGAAGAGGGGATGTACGTGCTGAGGTGGAGCTGCACCGACTTTGACAACATTCTTATGACTGTCACCTGCTTTGAAAAGTCTGAGGTATTGGGTGGCCAGAAGCAGTTCAAGAACTTTCAGATTGAGGTACAGAAGGGCCGCTACAGCCTGCATGGCTCTATGGACCACTTTCCCAGCCTGCGAGACCTCATGAACCACCTCAAGAAGCAGATCCTGCGCACGGACAACATAAGCTTTGTGCTGAAACGATGCTGTCAGCCTAAGCCTCGAGAAATCTCCAATCTGCTCGTAGCCACTAAGAAAGCCCAGGAGTGGCAGCCTGTCTACTCCATGAGCCAGCTGAGCTTTGATCGGATCCTTAAGAAAGATATTATACAAGGTGAGCACCTTGGCAGAGGCACAAGAACACATATCTATTCTGGGACCCTGCTGGACTACAAGGATGAGGAAGGAATTGCTGAAGAGAAGAAGATAAAAGTGATCCTCAAAGTCCTAGACCCCAGCCACCGGGACATCTCTCTGGCCTTCTTTGAGGCTGCTAGCATGATGAGACAGGTTTCCCACAAACATATAGTGTACCTCTACGGCGTGTGTGTCCGAGATGTGGAAAATATCATGGTGGAAGAGTTTGTGGAGGGGGGGCCGTTGGATCTCTTCATGCACCGGAAAAGTGATGCGCTTACTACCCCCTGGAAGTTCAAGGTTGCCAAACAGCTGGCCAGTGCCCTGAGTTACTTGGAAGATAAAGACCTGGTTCATGGAAATGTGTGCACTAAAAACCTCCTTCTGGCCCGTGAGGGCATTGACAGTGACATTGGCCCGTTCATCAAGCTTAGTGACCCTGGCATCCCAGTCTCTGTGCTGACCAGGCAAGAGTGCATAGAGCGAATCCCCTGGATCGCTCCTGAGTGTGTTGAAGACTCCAAGAACCTGAGTGTGGCTGCTGACAAGTGGAGCTTTGGAACCACGCTCTGGGAAATCTGCTACAACGGAGAGATTCCTCTCAAAGACAAGACCCTCATTGAGAAAGAGAGGTTTTATGAAAGCCGCTGCAGGCCTGTGACTCCATCTTGCAAGGAGCTAGCTGACCTCATGACTCGCTGCATGAACTATGACCCCAACCAGAGACCCTTCTTCCGAGCCATCATGAGGGACATTAACAAGCTGGAGGAGCAGAATCCAGACATTGTTTCAGAAAAGCAGCCAACAACAGAGGTGGACCCCACTCACTTTGAAAAGCGGTTCCTGAAGAGGATTCGTGACTTGGGAGAGGGTCACTTTGGGAAGGTTGAGCTCTGCAGATATGATCCTGAGGGAGACAACACAGGGGAGCAGGTAGCTGTCAAGTCCCTGAAGCCTGAGAGTGGAGGTAACCACATAGCTGATCTGAAGAAGGAGATAGAGATCTTACGGAACCTCTACCATGAGAACATTGTGAAGTACAAAGGAATCTGCATGGAAGACGGAGGCAATGGTATCAAGCTCATCATGGAGTTTCTGCCTTCGGGAAGCCTAAAGGAGTATCTGCCAAAGAATAAGAACAAAATCAACCTCAAACAGCAGCTAAAATATGCCATCCAGATTTGTAAGGGGATGGACTACTTGGGTTCTCGGCAATACGTTCACCGGGACTTAGCAGCAAGAAATGTCCTTGTTGAGAGTGAGCATCAAGTGAAGATCGGAGACTTTGGTTTAACCAAAGCAATTGAAACCGATAAGGAGTACTACACAGTCAAGGACGACCGGGACAGCCCAGTGTTCTGGTACGCTCCGGAATGTTTAATCCAGTGTAAATTTTATATCGCCTCTGATGTCTGGTCTTTTGGAGTGACACTGCACGAGCTGCTCACTTACTGTGACTCAGATTTTAGTCCCATGGCCTTGTTCCTGAAAATGATAGGCCCAACTCATGGCCAGATGACAGTGACACGGCTTGTGAATACTCTGAAAGAAGGAAAGCGTCTGCCATGTCCACCCAACTGTCCTGATGAGGTTTATCAGCTTATGAGAAAATGCTGGGAATTCCAACCATCTAACCGGACAACTTTTCAGAACCTTATTGAAGGATTTGAAGCACTTTTAAAATAA	1.82614	0.0729692	-0.0371626	-0.035021	1	-0.0693053	0.06367	0.0264492	0.0434573	108.3	2.49969
ENSMUST00000021203	GGTAAGCGTGTGGAATCGGCTGTGGGAAATACGAAGTGAAAGGTACTAGAGCCCCTACGGTC	ATGGCGGCTACCGCCCCCAAGGCCGGGGGTTCAGCTCCTGAGGCAGCGGGTTCTGCCGAAGCTCCGTTGCAGTACAGCCTTCTTCTTCAGTACCTGGTGGGCGACAAGCGTCAGCCCCGGCTTCTGGAGCCTGGCAGCCTGGGCGGGATCCCGAGTCCTGCCAAGAGCGAGGAGCAGAAGATGATCGAGAGGGCAATGGAAAGTTGCGCCTTCAAGGCTGTGCTGGCCTGTGTAGGAGGGTTTGTCTTGGGAGGCGCGTTTGGTATCTTTACTGCTGGCATTGATACCAACGTAGGCTTTGACCCAAAGGACCCTTACCGGACACCAACTGCAAAAGAAGTCCTGAAAGACATGGGACAGAGAGGAATGTCCTATGCCAAAAACTTTGCCATTGTGGGCGCCATGTTTTCATGTACTGAGTGTCTGGTAGAGTCTTACCGGGGAAAGTCGGACTGGAAGAACAGCGTCATCAGTGGCTGCATCACTGGCGGAGCCATCGGCTTCCGAGCTGGAGTAAAGGCCGGGGCCATAGGTTGTGGAGGGTTTGCTGCTTTCTCTGCTGCAATCGATTATTACCTACGGTGA	1.74904	0.072997	0.15173	0.0300549	0	0.15231	0.253238	0.280613	NA	112.6	1.79239
ENSMUST00000040538	GTGGGCCGAAGGGAGCCGGGCGCTGTAGCCGCGCCGACGGCGGCCAGGACAGCGGCGGTTGCTGCGCCCGGTACTGGGGTCCCGGCCTGAGGCGCAGGCGCGGTGGACTCAGCCCGCCCCGGGCTGCAGCTCGCTGTGGACTCGTC	ATGGCGACGGAGCAGAGGCCTTTCCACCTGGTGGTGTTCGGCGCCTCTGGCTTCACCGGCCAGTTCGTGACGGAGGAGGTGGCCCGGGAGCAGATAGCCTCGGAGCAGAGCTCCCGCCTGCCCTGGGCCGTGGCGGGTCGCTCCAAGGAGAAGCTGCAGCAAGTGCTGGAGAAGGCTGCCCAGAAACTGGGAAGACCATCACTATCATCTGAAGTTGGAGTCATAATCTGTGATATCAGTAATCCAGCCTCACTTGATGAAATGGCTAAACAGGCAAAGCTTGTCCTCAACTGCGTAGGACCGTATCGATTTTATGGAGAACCTGTAGTAAAAGCATGTATTGAAAATGGAACAAGTTGTATTGACATCTGTGGGGAACCTCAGTTTCTGGAACTAATGCATGCGAAGTATCATGAGAAAGCTGCAGAGAAGGGGGTTTATATCATTGGAAGCAGTGGCTTTGACTCCATCCCAGCAGATCTAGGAGTGCTATACACCAGGAACCAGATGAACGGTACTTTGACTGCTGTAGAAAGCTTCCTGACAATAAATACAGGACCTGAGGGGTTGTGTATTCATGATGGAACCTGGAAGTCGGCAATTTATGGTTTTGGCGATAAGGGTAGTTTAAGAAAACTACGGAGTGTATCATGTCTGAAACCTGTCCCAATTGTTGGTACAAAGTTGAAAAGAAGGTGGCCAGTCAGCTATTGTAGAGAGCTGAACTCGTATTCCATTCCTTTTTTGGGATCTGATATATCTGTTGTGAAAAGGACTCAGCGTTACTTACATGAAAATTTAGAGGACTCACCAGTTCAGTATGCTGCTTATGTGACGGTGGGAGGCATCACCTCTGTGATTAAGCTGATGTTTGCAGGACTGTTCTTTTTATTCTTTGTGAAGTTTAGCATTGGAAGACAACTTCTCATAAAATTCCCATGGCTCTTTTCCTTTGGCTATTTTTCAAAACAAGGTCCAACACAAAAACAGATGGATGAGACATCATTTACAATGACATTCTTTGGTCAAGGATACAGCCATGGCACTTGTGTTGAAAAGAACAAACCAAATATCCGAATCTGCACTCAAGTGAAGGGACCAGAGGCTGGCTACGTGGCTACTCCCATAGCCATGGTTCAGGCTGCCATGACTTTTCTGAGTGACGCCTCTGACCTTCCAAAAGGGGGCGGTGTCTTTACACCTGGAGCAGCTTTCTCCAGAACAAAGTTGATTGACAGACTCAACAAACATGGCATTGAATTTAGTGTCATTAGCAGCTCCGAAGTCTAA	1.47756	0.0731621	0.0791878	-0.107178	0	0.0537434	0.0272574	0.0614677	-0.0022634	100	2.16435
ENSMUST00000046206	CCGGCCTCGGACTCGGGGGTGGTGGTGGTGAGGGCGTGGGGAAGGGTGGGGTGTGGGGGCGAGGCGGCGACGAGGGCGGCGACACTCTCCTCCCCTCGGCTCCACGGCGTAGGACGGCGCGAACGTGGTTCCGGAGGG	ATGTCCGCCTTCTCTGAGGCGGCGCTGGAGAAGAAGCTGTCCGAGTTGAGCAACTCGCAGCAGAGCGTGCAGACCCTGTCCCTGTGGCTCATCCACCATCGCAAACACTCGCGGCCCATCGTCACGGTGTGGGAACGGGAGCTACGCAAAGCCAAACCCAACAGGAAGCTTACTTTTCTCTACTTGGCCAATGATGTCATTCAAAACAGCAAAAGGAAGGGGCCAGAGTTCACAAAAGATTTTGCACCAGTAATAGTGGAGGCATTCAAGCATGTTTCAAGTGAAACTGATGAAAGCTGTAAGAAGCACCTTGGAAGAGTGTTATCTATTTGGGAAGAACGATCTGTTTATGAAAATGATGTATTAGAGCAACTCAAGCACGCGCTGTATGGAGATAAGAAGGCAAGGAAGAGGACTTATGAGCAAATAAAGGTGGATGAGAATGAAAATTGTTCCTCTCTAGGGTCCCCAAGTGAGCCACCACAGACTCTCGACCTTGTTAGAGCATTACAAGATTTAGAAAATGCAGCCTCAGGTGACGCAGCAGTCCATCAAAGGATAGCGTCTTTGCCTGTCGAAGTTCAAGAAGTGTCCCTGCTTGAGAAGATAACAGACAAAGAATCTGGAGAGAGGCTTTCTAAAATGGTAGAAGATGCTTGTATGCTGCTGGCAGATTATAATGGCAGACTGGCGGCAGAAATAGATGATAGAAAGCAACTCACCCGAATGTTAGCAGATTTTCTTCGTTGTCAAAAGGAAGCCCTTGCAGAGAAAGAACATAAATTGGAAGAATACAAGCGCAAGTTAGCCCGAGTTTCCCTGGTACGCAAAGAACTAAGAGCCCGGATCCAGAGCCTGCCAGATTTATCTCGTTTGCCCAATGTCACTGGCAGTCACATGCACCTGCCCTTTGCGGGGGACATCTACAGTGAAGACTGA	1.21352	0.0731632	0.0550808	0.0454001	0	0.0933279	-0.0986479	-0.0512864	-0.0261095	103.5	2.13988
ENSMUST00000020227	CGGAGTCACCCGGGCAGCCTCGGGACCGGTGACCGGCAGGCGAGCGTCCCGCGGCCTGGAGCTCTAGCCCGCGCTCTCCGAGCTCGCTGCCCACTCCGGGACGCACAGGCCGCGTCGCGCGGAGGCCGCGTGAGCTCGTGTCCGTTCGTGGAGGCCGCCTCGGGCGCGCCACCGTCTCCTCGCGGGTCGCCTCGGTTGGGCGAGGTTTCCGTGACGAGCCTCCCGGGGCTGCTGCGACCAGCTCGGGCCGTCGTGGCGGCTCGGGCCCCGCGCGCTCGCTTGCGCTCCGGGGGTCTCAGGCCCTGGAAGGTATGCGTGTCCTCCGGACGCTGGGCGCGGGCTCCTGAAGGACGTCGCGCGTGGATCCCGGCGCCTCGGCAGCCTCCATTCATCTGCCAGCTGCGCGCTCGCCACCTCCGCGCCCCGCCTCGGCGTCGCCTCCTCCCGTCCCCTCTCTGCAGCCCTTTCCCCACTCCTCGGGTGAGGAGGTTTTCTTGGAAGCGCAGGTGTCGGTTATGAGCCCGGCTTCCCTCCCTTGAAGCTCTCGGTAGAGGAAGTCGGGGTGACCCGCCGCGCCCCGAGC	ATGGGGGTGAACGCCGTGCACTGGTTCCGAAAGGGACTCCGGCTCCACGACAACCCCGCCCTGAAGGAGTGCATCCAGGGCGCCGACACCATCCGCTGCGTCTATATCCTCGACCCCTGGTTCGCCGGCTCTTCCAACGTGGGCATCAACAGGTGGCGATTTTTGCTTCAGTGTCTTGAGGATCTTGATGCCAATCTACGAAAATTAAATTCTCGTCTGTTTGTGATTCGGGGACAGCCAGCTGATGTATTTCCCAGGCTTTTCAAGGAATGGAACATCACTAAACTCTCAATTGAGTATGATTCTGAGCCTTTTGGGAAGGAACGAGATGCAGCTATCAAGAAGCTGGCTACTGAGGCTGGCGTGGAAGTCATCGTGCGCATTTCACATACACTGTATGACCTGGACAAGATCATAGAACTCAATGGCGGACAGCCACCTCTAACATATAAAAGGTTTCAGACTCTCGTCAGCAAGATGGAGCCACTGGAGATGCCAGCAGACACCATCACATCAGATGTGATAGGAAAGTGCATGACCCCTCTGTCTGATGACCATGATGAGAAATATGGCGTTCCTTCCCTGGAAGAGCTCGGCTTTGATACAGATGGCCTGTCCTCTGCAGTGTGGCCAGGAGGAGAAACTGAGGCACTTACACGTTTGGAAAGGCATTTGGAAAGAAAGGCCTGGGTGGCAAACTTTGAACGACCTCGAATGAATGCAAACTCCCTGCTTGCAAGCCCAACTGGACTCAGTCCTTATCTCCGCTTTGGTTGTTTATCATGTCGGCTGTTTTATTTCAAACTAACAGATCTCTACAAAAAGGTAAAGAAGAATAGTTCCCCTCCCCTTTCTCTTTATGGGCAACTCCTGTGGCGTGAATTTTTTTATACAGCAGCCACAAACAACCCACGCTTTGACAAAATGGAAGGGAACCCCATCTGTGTTCAGATCCCTTGGGACAAGAACCCCGAGGCTCTGGCCAAATGGGCAGAAGGCCGGACAGGCTTCCCGTGGATTGACGCCATCATGACTCAGCTTCGTCAGGAGGGCTGGATCCACCATTTAGCCAGACACGCGGTTGCCTGTTTCCTGACTCGTGGTGACCTGTGGATCAGCTGGGAAGAAGGGATGAAGGTCTTTGAAGAGTTACTGCTTGATGCAGATTGGAGCATAAATGCTGGAAGTTGGATGTGGCTGTCCTGCAGTTCCTTTTTTCAGCAATTTTTTCACTGCTACTGCCCTGTGGGTTTTGGTAGGAGGACAGATCCCAATGGAGACTATATTAGGCGTTATTTACCTGTCCTAAGAGGCTTCCCTGCAAAATATATCTACGATCCTTGGAATGCACCAGAAGGCATCCAGAAGGTTGCCAAGTGTTTGATAGGAGTTAATTACCCCAAACCGATGGTGAACCATGCTGAGGCAAGCAGACTGAATATTGAAAGAATGAAGCAGATCTATCAGCAGCTTTCCCGGTACAGAGGGCTAGGTCTTCTCGCCTCGGTCCCTTCTAACTCTAATGGGAATGGAGGGCTCATGGGCTATGCTCCTGGAGAGAATGTCCCGAGTTGTAGCAGCAGCGGGAATGGAGGGCTCATGGGCTATGCTCCTGGAGAGAACGTCCCGAGCTGTAGCGGTGGAAATTGCTCTCAAGGAAGTGGTATTTTACACTATGCTCACGGGGACAGTCAGCAGACTCACTCACTCAAGCAAGGGAGAAGCTCCGCGGGCACCGGCCTCAGCAGTGGGAAGCGTCCTAGTCAGGAAGAGGATGCCCAGAGTGTCGGCCCCAAAGTCCAGCGGCAGAGCAGTAACTGA	0.952308	0.0734074	0.0296916	-0.152642	2	0.0107733	0.00377185	0.0347198	0.0168233	96.2	2.76567
ENSMUST00000115638	TGAATAAAGGCAGCGAGCACGGGCTCTCGAGACCACTCCTGGTGACGGGAGGAGTCCAGGCACAGCTCCGCGGTTGGTCCGAGCCGGAGCTGCGAGCGGCGAGGAGCGGCCAATCGACTGCGCGTCCCCGGCCACGCCCGCGCGCGCTCTCTTCTCGCGAGGCCGGTTAGGCCCGAATGTTGTTAGCTGTGGAGAAAG	ATGGCGGAAAATTTAAAAGGTTGCAGTGTGTGCTGTAAATCTTCTTGGAATCAACTGCAGGACCTGTGCCGACTAGCCAAGCTTTCTTGTCCTGCCCTTGGTGTTTCTAAGAAGAATCTGTATGACTTTGAAGTTGAATACCTGTGTGATTATAAGAAGATCCGTGAGCAGGAGTATTACCTGGTTAAGTGGCGTGGGTATCCCGACTCAGAAAACACCTGGGAGCCACGGCAGAATCTAAAATGTATACGAGTTCTTAAGCAGTTCCACAAGGACTTAGAAAGAGAGCTTGTCCGACGACACCGCCGGTCAAAGCCACCCAGGCATCTGGACCCAAACCTAGCCAATTACCTGGTGCAGAAGGCCAAGCAGAGGCGGGCACTTCAGCGTTGGGAACAAGAGCTCAATGCCAAGCGCAGCCACCTGGGGCGGATCACCGTGGAGAATGAGGTAGACCTGGATGGCCCTCCAAGGTCCTTTGTCTATATCAATGAGTATCGAGTTGGTGAGGGCATCACCCTCAACCAGGTAGCTGTTGGCTGTGAGTGCCAGGACTGTCTGTTGGCACCCACTGGAGGCTGTTGCCCTGGAGCATCCCTGCACAAGTTTGCCTACAATGACCAAGGCCAGGTGCGACTGAAAGCTGGGCAGCCCATCTACGAGTGCAACTCCCGCTGTTGCTGTGGCTATGACTGCCCAAACCGTGTAGTCCAGAAAGGCATCCGCTACGATCTCTGCATCTTCCGCACTAATGATGGCCGAGGCTGGGGTGTCCGCACGCTGGAAAAGATCCGAAAAAATAGCTTTGTTATGGAGTATGTGGGAGAGATTATTACCTCAGAGGAGGCAGAGCGGAGGGGCCAGATCTACGACCGCCAGGGCGCCACCTACCTCTTTGACCTGGACTACGTGGAAGACGTATATACCGTGGATGCCGCTTATTATGGCAACATCTCTCATTTTGTCAACCATAGTTGTGATCCCAACCTGCAGGTGTACAACGTATTCATAGACAACCTTGATGAGCGACTACCCCGCATCGCATTCTTTGCCACAAGAACCATCTGGGCGGGCGAGGAGCTCACCTTTGATTACAACATGCAAGTGGACCCCGTGGACATGGAGAGTACCCGAATGGACTCCAACTTTGGCCTGGCTGGGCTCCCCGGCTCCCCCAAGAAACGAGTCCGTATTGAATGCAAATGTGGGACAACGGCTTGCCGAAAATACCTCTTCTAG	1.52569	0.0735353	0.0648372	0.079135	1	0.0587712	0.0329588	0.0575333	0.0639642	130.5	2.29667
ENSMUST00000030968	TAGCGGCGCGCGTATGACGTCACTGTGCGGCGCCGGATGTCTATGCTACTTGAAGTTGGTTTCCTGAATCACCGCTGCCTGCAGCTGTAGCAGAGGGCTTTGGTGCGGAGAGCCGGAGGGGAGCCCCACGAGGGCGGCGGCGAGCGCCGGTGGCGGCGGGAGAGGCGGGGTGAAGGAGAAGCT	ATGCAGAGATCAGAGTGCTCTGGAGGTGTGCAGTTGAGAAACAGAGCGACAGGTAGTAATGATCAACGTACATCCTCAAGCACACAAATGAAACACAGGACTACGGTTCAGCGGAGCAAATCCTCCTCATTAACCAGTTCTCCAGAGGCTGCAAGAAGGGCTCGTCCTCGGCCAAGTGATAAGCTCAACCCTAAAACCATTAACCCTTTTGGTGAACAACCACGGGCCCCTACTGCATTCGCAGCTATTTACTCTCAGGGAGGCATTCCTTGCAGATTGGTACATGGCTCAGTAAAACACAGATTACAGTGGGAATGCCCGCCTGAAATTCTTCCATTTGACCCGCTTCTAATTACGTTAGCTGAGGGTCTGAGGGAGACCAAGCATCCTTATACTTTTGTGTCAAAGGAAGGCTTTAGGGAGTTGCTTCTGGTCAAGGGTGCTCCTGAAAAAGCTATCCCTTTGCTACCTCGACTGATCCCTGTGCTGAAGGCAGCTCTAGTTCATTCTGATGATGAAGTGTTTGAAAGAGGACTGAGCGCACTCGTGCAGCTGAGTGTGGTGGTTGGCCCGTCTCTGAATGGCCATCTGAAACTTCTGCTTACAAGTCTTTCGAAGAGGCTAATGGACAAAAAATTCAAAGAGCCCATCACCAGTGCTCTGCAAAAGCTGGAGCAGCACGGCGGAAATGCAAGTCTTATCATCATCAAATCCAAAATCCCAACGTATTGCTCCATCTGCTGTTGA	1.18355	0.0736439	-0.109184	0.0770459	3	0.12184	-0.0982678	-0.0997913	0.0251151	111.3	2.26245
ENSMUST00000109764	CTCAGAATCAGGCGTTGGCTTTGCCGGGTGCTTCAGATCA	ATGGATGAGTTCCACCCGTTTATCGAGGCGCTGCTGCCTCACGTCCGAGCCTTCTCCTACACCTGGTTCAACCTGCAGGCGCGGAAGCGCAAGTACTTCAAGAAGCACGAGAAGCGGATGTCAAAGGACGAGGAGCGCGCAGTGAAGGACGAGCTGCTGGGCGAGAAGCCTGAGATCAAGCAGAAGTGGGCATCCCGGCTGTTGGCCAAGCTGCGCAAAGACATCCGGCCCGAGTTCCGCGAGGACTTTGTGCTAACCATCACGGGCAAGAAGCCCCCCTGCTGCGTGCTTTCCAACCCCGACCAGAAGGGCAAGATCCGGCGGATTGACTGCCTGCGCCAGGCTGACAAGGTGTGGCGGCTGGACCTGGTCATGGTGATTTTGTTTAAAGGGATCCCTTTGGAAAGTACTGATGGGGAGCGGCTCTACAAGTCGCCCCAGTGCTCGAACCCCGGCCTGTGTGTCCAGCCACATCACATTGGAGTCACAATCAAAGAACTGGACCTTTATCTGGCTTACTTTGTCCACACTCCGGAATCCGGACAATCAGATAGTTCAAACCAGCAAGGAGATGCGGACATCAAACCACTGCCCAACGGGCACTTAAGTTTCCAGGACTGCTTTGTGACGTCTGGGGTCTGGAATGTGACAGAGCTGGTGAGAGTATCACAGACTCCAGTTGCGACTGCATCAGGGCCCAACTTCTCACTGGCGGACCTGGAGAGCCCCAGCTACTACAACATAAATCAAGTGACCCTGGGAAGGCGGTCCATCACCTCCCCTCCTTCCACCAGCAGCACCAAGCGCCCCAAGTCCATCGACGACAGTGAGATGGAGAGTCCAGTAGATGATGTGTTCTATCCTGGGACAGGCCGCTCTCCGGCCGCTGGCAGCAGCCAGTCTAGCGGATGGCCCAATGACGTGGATGCAGGCCCTGCTTCTCTAAAGAAGTCAGGAAAGCTGGACTTCTGCAGCGCCCTCTCCTCTCAGGGCAGTTCCCCACGCATGGCTTTCACCCACCACCCGCTGCCTGTGCTTGCTGGAGTCAGACCAGGGAGCCCCCGGGCCACGGCATCAGCGCTGCACTTCCCTTCCACGTCCATCATCCAGCAGTCGAGCCCGTATTTCACACACCCAACCATCCGCTACCACCACCACCATGGGCAGGACTCGCTGAAGGAGTTTGTGCAGTTTGTGTGCTCTGACGGCTCGGGTCAGGCCACCGGACAGCCCAACGGTAGCGGCCAGGGCAAAGTCCCGGGGTCATTTTTGCTACCGCCGCCGCCTCCAGTGGCCAGACCTGTGCCCCTTCCTATGCCTGATTCCAAAACCACCAGCACGGCCCCAGACGGCGCCGCCTTGACTCCTCCATCACCTTCATTCACAACGACAGGCGCCTCCTCTGCCAACCGGTTTGTCAGCATCGGATCCCGGGACGGCAACTTTCTGAACATCCCACAGCAGTCTCAGTCCTGGTTCCTCTGA	1.94206	0.0736792	0.0533223	0.154406	0	0.036197	-0.00634178	-0.053795	0.0516378	69.3	1.60206
ENSMUST00000167595	GTAGTCCGCGCGCGCTCTGGGGCTACTGGGCGCTTCATGGCAGTCGGCTCTGTGCTCGCCTACTCTTCCGCTCGGCCCTAGAAAGTTTCGTTTCTGCCCAGCGGAGGACCCACGAGCGTGTGCTACCATGGAGTCTGACCATTGCTGACCAGCAGCCACACAGCACTGAAGTGATAGCCTGCTTGGACCTACACATCTAAGAAAGAGGAAAGCC	ATGGCTTCTAGCAGCACTGAGACTCAGCTCCAGAGGATCATCCGTGATCTACAAGATGCAGCGACAGAACTAAGCCATGAATTTAAGGAAGGCGGAGAGCCAATCACAGATGACAGCACCAGTTTGCACAAGTTTTCTTACAAACTTGAGTATCTTCTGCAATTTGATCAGAAGGAGAAGGCGAGCCTCCTGGGAAGCAAGAAAGACTACTGGGATTACTTTTGTGCGTGCCTAGCCAAGGTGAAAGGAGCAAATGATGGCATTCGATTTGTCAGGTCCATCTCTGAGCTCCGAACATCTCTGGGGAAAGGGAGAGCCTTCATTCGCTACTCTTTGGTGCACCAGAGGCTGGCAGACACCTTGCAGCAGTGCTTCATGAACACTAAAGTGACCAGTGACTGGTATTATGCAAGAAGCCCCTTTCTGAAGCCAAAGCTGAGCTCTGACATTGTGGGTCAACTGTATGAGCTGACTGAGGTTCAGTTTGATCTAGCACCAAGAGGCTATGACTTGGATGCCGCCTGGCCAACATTTGCCAGGAGGACGCTAGCCACCAGCACGTCTGCTTACATGTGGAAACCCCCCAGCCGAAGCTCCAGCATGAGTAGTTTAGTGAGCAACTACTTGCAGACTCAGGAGATGGCCTCCAGTCTTGACCTGAATTGTTCTCTAAACAATGAAGCACTAGAAAGCTTCGACGAGATGCGGCTGGAGCTGGACCAGTTGGAGGTTCGGGAGAAACAGCTACAAGAACGTGTACAGCAGCTAGACAGGGAGAACCAAGCACTGCGAATGTTGGTCAGCAGACAAGGGGGGCAGCTTCAGGTAGAGAAGGAGATGGGGTACCTTGCAGTCGAGGACAGCATTGGCCTTGTGAGCCTGGTAGCAGAACTCCAGAAGCAGGGGGACGTCAGCCAGGCCACAGTGAAGAAGCTACAGTCATGTCTGCAGGCCTTGGAGCTAAATGTAGACAAGAAAGAGTACAGTCCCTCAGCCTTGCAGCTTGAGAACATGGCGAAGGAGCTTGACACTGTGAGAGGCTCCTTGGGTAGGGAGAACCAGCTCCTGGCCAGCCTTTCAGAGCGCCTTGCTAGGGCAGAGAAAGGGGAAAAGACACCTCCAGACACAGAGCTTCATCAGGAGCCAGTTCCTGCGGATCTGGTGCTCAAGTTCCAGGAGCTGAAGGGAAAACTTCAAGCCCTAGAAGGAGAGAACACCGAGGCCCAGGAGCTCAACAGGCAGCAGAGTATCAAGCTAGAGCAACTGGCCAAGGAACTACAGCTGAAGGAGGAGGCCCGGGCTAGCCTAGCACACTTAGTGAAGGATGTGGTCCCACTTCAGGAAGAGCTGTCTGGAAAGAAGCAAGAGTCAGCTCAGCTCCGACGACAGCTTCAGGAATCCCTGGCCCACTTGAGCTCTGTGGAGGAGGAGCTGGCTGAAGCCAGGCAGCAGGAAAAGCAGCATCGAGAAGAAAAGCAGCTACTGGAGCAGGAAGCCACGTCTCTTACATGGCAGCTGCAGCTCCTAGAGACCCAGCTAGGACAGGTGAGTCAGCTTGTAAGTGACCTGGAGGAGCAGAAGAAGCAACTCATGCAGGAGAGAGACCATCTCAGCCAGAGAGTGGGCACACTGGAGCAGCTAGCCGAGGTGCATGGCCCGCCACAGTCTGCGGAGATGCCGGAAAAGAGGCAGCAGTGCCTCCGGGAAGAACAGGTAAACAATAGCACAGTGTCAGAGGCAGAGCAGGAGGAGTTGCAGAAGGAGCTGCAGAACATGGTTGACCGCAACCAGCTCCTCGAAGGCAAACTGCAGGCCTTGCAAACTGACTATAAGGCACTGCAGCAGCGAGAGGCAGCAATCCAGGGCTCTTTAGCCTCCCTGGAAGCTGAACAGGCTAGCATCCGGCACCTGGGAAACCAGATGGAAGCAAGCCTCCTGGCTGTGAAGAAAGCCAAAGAGACTATGAAAGCCCAGGTGGCAGAGAAGGAGGCTGCCCTGCAGAGTAAGGAGAGTGAGTGCCAGAGGCTGCAGGAAGAGGCAGATCAGTGCCGGCTTCAGGCAGAGGCCCAGGCCCAGGAGCTCAGAGCTCTTGAGAACCAGTGCCAGCAGCAGATTCAGCTGATTGAGGTCCTCTCTGCAGAGAAAGGCCAACAGGGACTCAGCCTGCCCCAAGTCAACACAGACCAACTGGCCCTGTCTCAAGCACAGCTGGAAATCCACCAGGGGGAAGCCCAGCGGTTACAGAATGAGGTGGTGGACCTCCAGGCCAAGCTCCAGGTGGCCCTAGGTGATCGAGACAAGTTACAGAGCCAGCTGGGTGTGGCTGAGACAGTTCTAAGGGAGCACAAGACCCTGGTGCAACAACTGAAAGAGCAGAATGAAGCCCTCAACAGGGCCCATGTTCAGGAGCTGCTTCAGTGCTCAGAGAGAGAGGGGATACTACAGGAGGAGAGCATCTACAAGGCCCAGAAGCAGGAACAAGAGCTACGAGCCCTGCAGGCAGAGCTGTCACAGGTGAGGTGCAGCTCTGAGGGAGCCCACCTGGAACATGCAGAGCTGCAAGACCAGCTGCACCGAGCCAACACAGACACAGCTGAGCTTGGTATACAGGTCTGTGCACTGACAGCTGAGAAGGATCGAATGGAGGAGGCCCTGGCCAGCCTAGCCCAGGAGCTCCAGGACTCCAAAGAGGCAGCACTACAGGAACGAAAGGGCTTGGAGCTCCAAGTGATGCAACTTCAGCAAGAGAAGGAGAAGTTGCAGGAAAAGGTGAAGGCAGCTGAGGAGGCAGCCAGTTCATTCTCTGGTCTGCAGGCACAGCTGGCCCAGGCTGAGCAGCTAGCCCAGAGCCTCCAAGAGACTGCACACCAGGAACAAGATGCCCTCAAGTTCCAACTAAGTGCTGAGATTATGGACCACCAGAACCGATTAAAGACAGCCAATGAAGAGTGTGGGCACCTCAGGGCCCAGCTAGAAGAACAAGGCCAGCAGCTGCAAATGACTAAGGAGGCTGTGCAGGAACTGGAGATCACCAAGGCGGCCATGGAGGAGAAGCTGAATTGCACCAGTAGCCACCTTGCAGAGTGCCAGGCCACTTTACTGCGCAAAGATGAAGAAAGCACTATGCTTCAAACCAGTCTAGAAAGAACACAGAAGGAACTTGAAAAGGCTACATCAAAAATTCAAGAATATTACAACAAACTCTGCCAAGAGGTGACAAACAGGGAAAGGAATGACCAGAAGATGCTTGCAGACCTCGATGACCTGAACAGAACCAAGAAATACCTTGAGGAGCGGCTGATAGAGCTGCTCAGGGACAAAGATGCTCTCTGGCAAAAATCCGATGCACTGGAATTCCAGCAGAAGCTCAGTGCTGAAGAGAAATGTCTTGGGGACATGGAAGTCAACCACTGCCATGACTGCAAGCGGGAGTTCAGCTGGATAGTGCGACGGCACCACTGCAGGATATGTGGCCGTATCTTCTGTTACTACTGCTGTAATAACTATGTTGTGACTAAGCCCAGTGGCAAGAAGGAACGCTGCTGCCGAGCCTGCTTCCAGAAGTTCGGCGAAGGCTCTGGATCCAATGATAGCAGTGGTTCAGGCACTAGCCAGGGAGAGCCCAGCCCCATGGTGTCACCAGCTGAAGCAAGTCCCCAGTCCATAGGAAGCCAAGGGATAAACTCAGTCTGCAGACCACCAGACGATGCTGTGTTTGACATCATCACTGATGAAGAACTGTGCCAGATCCAAGAATCTGGCTCCTCCTTGCCTGAAACACCCACTGAAACTGATTCAATGGACCCGAATACGGCTGAACAGGACACCACATCAAACTCATTAACCCCTGAAGACACTGAAGACGTGCCCATGGGGCAAGATGCTGAAATCTGCTTGCTGAAGTCAGGAGAGCTGATGATCAAATTACCCCTCACAGTAGAGGAGGTCGCCAGCTTCGGGGAGGGCAGCAGGGAGCTGTTTGTGAGGTCCAGTACCTACAGCCTGATCACCATCACCGTGGCTGAGCCTGGCCTCACCATCAGCTGGGTCTTCTCTTCTGATCCCAAGAGCATCTCCTTCAGTGTGGTCTTCCAAGAGACAGAAGACACGCCGCTCGACCAGTGCAAGGTCCTCATTCCCACCACCCGATGCAATTCCCACAAGGAGAACATCCGGGGCCAGCTGAAGGTCCGAATCCCTGGCATCTACTTGCTCATCTTTGACAACACCTTTTCAAGATTTATCTCCAAAAAAGTGCTTTACCACCTGACTGTTGACCGGCCTGTGATCTACGATGGAAGCGATTTCCCATAG	0.914343	0.0737697	0.0771702	0.0212672	2	-0.0967292	0.00427199	0.00130156	-0.0151437	71.9	2.33041
ENSMUST00000028117	ATCCAATTTATTGTGGAGGTGGTGATAGGAACCTCGAAAAACCACCCCAAAGTGACAGAGTCCCCGGAAGAGGCGGAGCGCTGACGGGCGGGGGCGGGGTGAACGCGGAGGCTTGCTCCGGAAGCACTGTACCTATGGTCTTCCGGGGCAGATGTCGTCGTAGCAGCTGTCGGGAGGGGAAGCCATTTTTTCGTTTCTGGGAGGAGTAAGGGAGAAACTGGGAGAAAAGCAAAGAGAAATAAAGAGAAAATAAAAGGGCTCAGCCCCTTTCCTCGGAGCTGAAGCTAAGAAGCAGTTTCGGCTGGCCGGTAAGATCTCGAGGGCCCGGAG	ATGTTCTCCCTGTCGAGCACTGTGCAGCCTCAGGTTACAATTCCTCTCAGTCATCTCATCAATGCTTTCCATTCACCAAAAAATATATCTGTTTCTGTCAATACACCTGTTTCTCAAAAACAGCATCGAGATACAGTTCCTGAGCATGAAGCTCCCAGTAGTGAGCCTGTGCTTAATTTAAGGGACCTTGGATTATCTGAATTGAAAATTGGACAGATTGATAAAATGGTAGAAAATTTACTTCCTGGATTTTATAAAGACAAAAGAGTTTCTTCCTGTTGGCATACATCTCATATTTCGGCACAGTCCTTTTTTGAAAATAAATATGGTCACTTAGATATGTTCAGTACATTACGTTCCTCTAGCTTGTACAGGCAACATCCAAAAACTCTTCGAAGCATTTGTTCAGATCTTCAGTATTTTCCAGTTTTCATACAGTCTCGGGGTTTCAAAACGTTGAAATCAAGGACACGACGTTTGCAGTCTACCTCTGAAAGATTAGTAGAAGCACAGAATATAGCACCATCATTTGTGAAGGGGTTTCTTTTGCGGGACAGAGGAACAGATCTTGAGAGTTTGGACAAACTTATGAAAACTAAAAACATACCTGAAGCTCACCAAGATGCATTTAAAACTGGTTTTGCAGAGGGTTTTCTCAAAGCTCAAGCTCTTACACAGAAGACCAATGATTCCTTAAGGCGAACTCGTCTGATCCTCTTTGTTTTGCTCCTGTTTGGCATTTATGGACTCTTAAAAAATCCGTTTTTATCTGTGCGCTTTCGGACAACTACAGGACTTGATTCTGCGGTAGACCCTGTCCAGATGAAAAATGTCACTTTTGAACATGTTAAAGGGGTGGAGGAAGCCAAACAAGAGTTACAGGAAGTGGTTGAATTCTTGAAAAATCCACAGAAGTTTACTGTGCTTGGAGGTAAACTTCCCAAAGGAATTCTTTTAGTTGGGCCACCAGGAACAGGGAAGACGCTTCTTGCCCGAGCTGTGGCAGGAGAAGCTGACGTCCCTTTTTATTATGCTTCTGGATCAGAGTTTGATGAGATGTTTGTGGGCGTAGGAGCCAGCAGGATCAGAAATCTTTTTAGAGAAGCAAAAGCAAATGCTCCTTGTGTTATATTCATCGATGAATTAGATTCTGTTGGTGGAAAGAGAATTGAATCTCCAATGCACCCGTATTCAAGGCAGACGATCAATCAGCTTCTTGCTGAAATGGATGGTTTCAAACCCAATGAAGGAGTAATCATTATAGGTGCCACAAATTTCCCAGAGGCATTAGATAATGCCTTAATACGTCCTGGTCGTTTTGATATGCAAGTTACAGTTCCAAGGCCAGATGTGAAGGGTCGAACTGAAATTTTGAAATGGTATCTCAACAAGATAAAGTTTGATAAATCTGTTGATCCAGAAATCATAGCTCGAGGGACTGTTGGGTTCTCTGGAGCAGAGTTGGAGAATCTTGTGAACCAAGCTGCACTAAAGGCAGCAGTTGATGGAAAAGAAATGGTTACCATGAAGGAACTAGAGTTTTCCAAGGATAAAATTCTAATGGGACCAGAAAGAAGAAGTGTGGAAATTGATAACAAAAACAAAACTATAACAGCCTATCATGAATCTGGTCATGCTATTATTGCATATTACACAAAGGATGCAATGCCAATTAATAAAGCTACAATCATGCCTCGAGGGCCAACACTTGGGCATGTATCACTGTTGCCTGAGAATGACAGATGGAATGAAACTCGAGCCCAGCTGCTTGCACAGATGGATGTTAGCATGGGAGGAAGAGTGGCAGAGGAACTCATATTTGGAACTGATCATATTACAACTGGTGCTTCTAGTGATTTTGATAATGCAACAAAAATTGCTAAGAGGATGGTTACCAAATTTGGAATGAGTGAAAAGCTTGGAGTTATGACCTACAGTGATACAGGAAAACTAAGTCCTGAAACTCAATCAGCCATTGAACAAGAAATAAGAATCCTTCTACGGGAGTCATATGAACGAGCAAAACATATCTTGAAAACACATGCGAAAGAACATAAGAACCTGGCAGAAGCATTGCTGACCTATGAGACTTTGGATGCCAAAGAGATTCAAATTGTTCTTGAGGGAAAGAAATTGGAAGTGAGATGA	1.82406	0.0738412	0.0084425	0.0241606	2	-0.00981174	-0.0126802	0.0524314	-0.0197803	108.1	2.51851
ENSMUST00000168720	GCTTCCAGGGTGCTGGAGGGGTGATCCGGGGCGGGCGTTGAGGCTGCGAGGCCTGAGGTCTTCTCCCGGTGTTTACAGGGCGGCTGGAGACCTCTTTGTCGCGTGAGGCACTGCCCAGAGGCAGTGAGTGGGCTTTCAGGCCCCCAGGATCTTGACTACAATCTGCTTGGGATCGGGAAGGGCGGTGCCATCCCCATTACTCAACCCTCTTCGCCTCCAGTCCCCTCCCCTCAGCGGATAAACAAACACCAGCGCGTGACTTTAATGACTTCAAAGCAGCTTCACCAACTTCGAAAAGTTGTTTCTTCCTTCTTGGAGCGTCGGCCCTCTCTCTTCCCAAAATCTCTCAGCCGCAAATTGTGTGGAAGGAGTGTTTGGAAATAAAACATCCAGGCGCTGTTTGCTTTGGGGAGACCTGTTTAACATCGTACATTGAGGCTTTATATCTTTTGAGATCATTTAATTGCTGGAGTAACCATACAGAATACAGTATGTATTCGAGTGTTACAGTTTCAAACTTCTAAGGGGCATAAAGATTCAACAGATTCCCTCCCACCTTGTTCACAGTTCTCCCACCTACGGGTGGCGGCTGACAGTGCG	ATGGACCTGACTGGGCTCCTGCTGGACGAAGAAGGCGCCTTCTCCCTCACCGGTTTCCAAGACTTCATGGTCCTTCCAGGACACCAAAAGCTAAGTGCTCGAATCCGAAGGAGACTCTATTATGGCTGGGACTTGGAGACAGACTGCAGCCTGGAGGAGCTCTCCAGCCCTGTGGCAGACATTACTGTGGAACTTCTTCAGAAGGCAGCACCCAGTCCTATTCGCCGACTCCAGAAAAAATATGTAGCCCATGTGTCCCGAGAGGCTTGTATCTCCCCTTGTGCTATGATGCTAGCTCTGGTGTACATTGAGCGGCTCCGGCACCGAAACCCAGATTATCTGCAGCACGTGTCGTCTTCTGATTTGTTTCTGATCTCCATGATGGTGGCCAGTAAATACCTTTATGATGAAGGGGAGGAAGAGGAGGTCTTCAATGACGAATGGGGGGCAGCTGGGGGAGTCGCCGTGGCCACCCTCAATGCCTTGGAAAGGAGCTTCCTGAGTGCCATGGATTGGCGTCTCTACACTGATCCTCGGGAGATCTTTGAGGTGCTAAGTTGGCTGGAGAGCTGTGTGGCTGAGCAGCAAGGACGGCGGCGGGGCTGGTACACCTACACAGACCTGTGTGTGCTGCTGGAGCAGCCAACGTGGCAGCTGGCTCTGGGCTCCCTCTGCCAGCGGCTGGTAAAGCTGTCCTGCCTGTTAGCTGTGGCATATGTGAGCAGCGTGGCCCTAGCTGTAGCATCAGTGGCTGTAATACACCAGTCTTTGGGGCTGTCCTCCAGCCCCTCACCAGGTCCTCCTGAACTCACACTGGTCTCCAAGAGCCTCGTGCAGCCCTGCGTACCTGCCCCTGTGTCACAGTGCCTGACTAATGTCTCCAGCTGCCTGGAAGGCAGTGTAGACTTGCCATCACTCTGGGGCAGTCTTCTGGCCCCATTGACTCCCCCTCTGAGACCTCCCCCAGACCCTCCTGCCCCTCCTACTCCTCTCCACAAATGTCCCCTTTGCCAGAAGTTCCAGAGACTCCCCCCAAACTGCCGTGCCTGCCACACTAACCAAACGGTGTCTATTGGGCCTTCCCGCCCCCTTTACCATGCCCGCGGCCTGGCCCCACCCTGGCTCTGGAGCCCAGTGGCCCCTCCATTTCTCCAGCCCCAGCAGTGTTCGCTTTTTAGTGTCATGGAGCTGGCTCATCTCAAGTCTGTCATTTCCCCAGGCTAG	1.266	0.0740509	0.0467759	-0.05485	2	0.0602894	-0.0745815	-0.0445394	0.000347067	94.8	2.77815
ENSMUST00000040188	TTTCCCTAGCGGAGTCTGCGCTGTTGGAGGAACGCCTTTGTGCGCCTGCGCGGCCGCGGATCCGGCGGGCTGTTTGAATTTGGGCTCTGGAAGCTGGCGTCTGGATTTGGCGTTTCGGTCGTGGACCGGTGCGCGCTTGGTCCCCAGCCGTAGCGCAGGCTCTTCGCTCCAGACTCCCGCAAGGTCGCTGGCTCCGAAGCCGCCCGAAGAGGCATCGCTTAGCAGGTTCGGGGAGCGGGCGACTCGGAGGGTTGGCCCCCGCCTTCCCCGTTCCAGCCTGCGCAAAATCACGCTTAAAGG	ATGGACTCAGAGCTAGAAGACTTATGCTCTTATGTTAATGAGAAGATTGGAAATATTAAGAAAATTCTGTCGATAAGAAATCTTGGCCAGGACCCTGCCTTGAAGACCACCTTAAGTAAAATAGGAGATGAGATCATTGCAGTAAATGAGCTTCTAAATAAATTTGAATTGGAAATTCAGTATCAAGAACAAACTAACAGTTCACTCAAGGAGCTCTGTGAATCTCTTAGAGAAGAGTGTGAAGATGTGGAACATCTCAAAGAACACGTCCCTCCCCATCTGCCTCAAGTGACGGCGACCCAGAGCTTAGTTCACAAGCCAGAGCCGGATCCTAAAGAGTCAGACAAAGCTGAGGAGCCTGGACTGCCGAAGAAGCCCCCCAGAGAGCAGAGGATTATCAAGGAAATGCAATTTATAACTATGGATGAATTCAGTGACGTTCCTGCGTACATGAAATCCCGTTTAACATATTGTCAAATTAATGATATTATTAAGGAAATTAACAAGGCAGTAGTTAGCAAATATAAGATTATGCATCAACCAAAAGCATCTATGAGCTCTGTGAAGAGAAATCTCTACCAGAGATTTATTAATGAAGAAACGAAGGACACGAAAGGTCATCACTTCATCGTGGAAGCTGACATAAAGGAATTCACGGCTTTGAAAGTTGACAAGAGGTTTTATGTGATTATGCACATTTTGCGGCATTGCCACAGACTGTCAGAGGTCCGAGGGGGAGGACTTACCCGATACGTCATCACCTGA	1.38578	0.0740597	0.0868559	0.0242234	0	0.118872	-0.0107096	-0.0196656	NA	70.3	2.47712
ENSMUST00000048054	TCTCGGGGCGGGGTAGCGCGCGGTGGCGGCGGCGCGGGAAGTTCTGAGGGACTCTGAGCTGTGGGAGTTGTGGTCTGGCTCC	ATGGAAGACTACGAGGAAGATCTGTATGGTGTGGAGGATGATTTCCAAAACCAGTTCGCAGCTGAGCTCGAAGTGCTGGCTGAGCTGGAAGGAACACGGGACCAGGCTCCTCCTGGGACCCTCCAAACTCCAGCGAGCCGCCCTCCGCTAACCTTCGAAGAGGCCATCGCTGGTGGGGACACTGTCCCGCGTCCCTGCCCTGCAGGGTCGCCAGGAAATGTCAACCGCAATACTAGAAAGAATGTTCGTAGGGACCAGCCCGCGCCCTCCAGCCCCATGGTCAAACGACCCAGGTTGGACGTGGTGAAGAAGCTGAACTTTGAGCCAGATATGGAGGAGCTCTTATATCCAGATTCCCCTCCTGGGGACATTACCCCTCCACCGAGTCCAGAGGTCTTCCCTGAGATGTTGGATGCTGGGTATTCAGATGCTAATGCTGACAAAGACCTCATGCAGACATTGCCAAGTCCCCGAAATCGCAATCCTGTCCTGAGACGGCCTCCTATCTTAGAAGATTATATCAATGTGACATCCACAAGTGGAGAACGGGCCTTTTTGGTGCTTCGGGCTGACCTCATAGGCCCTGGGGTGCAGAACCCTCTTCTAGATGTCCACTGGCGAGGCTGTGGCCAACTGGACCTGCTGGGTGTCCCCTTCGCCTCCCTGAAGGAGCAAGTTGATAGCAAGAGACGGCAACAACTGCTGGAGGATGCCCAACAGCTTTCAGACACTCTACACAGCCTCAGGTCTGAAGGAGAGGAGGCTGTGCTTGAAGGGCCCCCTGCGGAGGAGCCAGCCCCTGGCCAGAACACCGCTCAGCACTGCCTCTGGGTGGATGAGTTTGCACCTCAGCATTACACGGAACTGCTCAGTGACGATTTTACCAACCGCTGCCTACTCAAGTGGCTGAAGCTATGGGACCTTGTGGTGTTTGGCCGTGAGAGACCTGCCCGGAAGCCCAGACCTGGTGTAGAGACCACCCGGGTTGGGAAGGAGGCTACAGCCCCTGGCAAGTGGAAAAGCCATGAGCAGGCACTGGAGGAGATGCTAGAAGCTGAACTGGACCCTAGCCAGAGGCCTCGGCAGAAGGTGGCACTGTTGTGTGGCCCTCCAGGACTAGGCAAGACCACGCTGGCACATGTGGTCGCAAGGCATGCAGGGTATTGCGTGGTAGAGATGAATGCAAGTGATGACCGTAGCCCGGAGGCCTTCCGTACACGCATTGAAGCAGCTACGCAAATGGAGTCGGTTCTGGGTGTGGGTGGGAGGCCCAACTGCCTGGTTATTGATGAGATCGACGGGGCCCCCACGGCGGCCATCAACGTTCTTTTGGGTATCCTGAATCGCAAGGGTCCGCAGGAGGCCGACCAAGGAGGCACAGCTGTGGCCGCAGGGGGGCGGCGGCGCAGGGCCGAGGGGGGTCTCCTAACCAGGCCTATCATCTGCATCTGCAATGATCAGTTCACACCTTCTCTGAGGCAGCTGAAGCAGCAGGCTCTTCTGCTCCACGTCCCCCCAACTCTGCCCTCCAGGCTGGTGCAGCGGCTCCAGGAGATCTCCCTGCAGCATGGCATGCGCTCTGACCCGGGTGCACTGGTTGCCCTCTGTGAGAAGACCGACAATGACATCCGTGCCTGCATCAACACCCTGCAGTTTCTGTATGGGAGGGGCCGGCGGGAGCTGAGTGTGAAGGCTGTGCAGACCACTCATGTCGGCCTGAAGGACCAGCGCAAGGGGCTATTCTCTGTGTGGCAAGAGGTCTTCCAGTTGCCCAGGACTCAAAGGAGAATCGTGGGCCAGGACCTGATGCTGCCAGCCCACGCTCTCCTGCTCAGCAATGGTGACAAGGGCTCTCTGACCCTGGCCTCCCAGCGCTTTTACCACATCCTGCGTGTGACCACCTCTGCGGGCGAGCATGAGAAGGTTGTCCAGGGCCTGTTTGACAACTTTCTACGCCTTCGGCTTCGGGACTCCAGCTTAAGCACCGTGTGCTGTGCCCTCGACTGGCTGGCCTTTGATGACCTGCTGGAGCAGGCTGCCCACCGTGGCCAGAGCTTCCAGTTGCTGTGCTACTTGCCCTTCGTGCCTGCGGCCTTCCACGTGCTCTTTGCCTCCAGCCATGTGCCACGAATCACTTTCCCCAGCAGCCAGCAGGAGGCCCAGACTCGGATGAGCCAGACAAGGAACCACATACAGACACTGGTGTCAGGTATGGCACCGACCACGCGTAGCCGGGCCACACCACAGGCCCTTGTTCTAGATACTCTCTGCCTGCTCCTGGATGTCCTCGCACCCAAGCTGCGCCCCGTGAGCACACAGCTGTACAGTGCCCATGAGAAGCAGCAGTTGTCCTGCCTTGTGGGTACCATGCTTGCCTACAGTCTCACCTACCACCAGGAGCGCACACCTGATGGGCAGTACCTCTACAAGCTGGAGCCGAATGTGGAAGAGGTCTGCCGCTTCCCTGAACTACCTGCCCGAAAGCCCCTCACCTACCAGGCTAAGCAGCTTATTGCTCGGGAGATTGAAATGGAGAAGATGCGCAGGGCAGAGGCTTTGGCCTGGGCTCGAAGTGGCCCCCAGGTGGACCAGGGCTCCTCAGGGCCTGCAAGTCTGTGGACAGACAGTGGGGAAAAGGGGACAAGGCAGCCTGTCCCACGTAACCATGAGCAGCGCCTAGAACACATCATGACGAGAGCAACCGTGCAGGAGCAGCCTGAGAGGGACTTCTTTGGACGTGTGGTCATCAGGAAAGTGGCAGTCCCGAGCAGAGAGGTTGAGGCCCCCCAGAAGGACGCGGACGAGTGGCGCATGGGTGTGGCAGTGGGCAGGAGTGAGGTGTGGTTCCGGTTCAACGAGGGCGTCTCAAATGCTGTTCGGCGCAGCCTGTACATCAGGGACCTGCTGTAG	1.27346	0.0740609	0.136897	0.153009	0	-0.0476555	0.0317963	0.0511003	0.0100919	92.8	1.91381
ENSMUST00000053593	CGCACTCTCCTCCCCAGTTCGCACATTTCCGCCCACCTTCCGCCTGGCCTTGCCGCAGCGCAGCTAGCGGGGTGTTATTTTTTCCCCCCCTTGGGTAAGGAGTTGGTGAAGGTGAGACTC	ATGAGGGAATACAAGGTAGTGGTGTTAGGGAGCGGAGGGGTTGGCAAATCTGCCCTCACCGTGCAGTTTGTCACCGGGACTTTCATTGAGAAATATGACCCCACCATTGAAGATTTCTACCGCAAAGAGATCGAAGTGGACTCTTCCCCGTCAGTACTGGAAATCCTGGACACCGCAGGAACCGAGCAGTTTGCCTCCATGAGAGATCTGTACATCAAGAACGGCCAAGGTTTCATCCTGGTGTATAGTTTGGTTAATCAACAGTCTTTTCAGGATATCAAGCCAATGAGAGATCAGATTGTGAGAGTGAAGAGATACGAGAAAGTCCCACTCATCCTAGTGGGAAACAAAGTGGATCTGGAACCAGAGAGAGAGGTTATGTCTTCCGAAGGCAGAGCTCTGGCTCAAGAATGGGGCTGTCCTTTCATGGAAACGTCAGCAAAAAGTAAATCAATGGTGGATGAACTTTTTGCTGAGATCGTCAGGCAAATGAACTATTCATCCCTGCCCGAGAAGCAAGATCAGTGTTGTACAACTTGTGTTGTCCAGTAA	1.66077	0.0741891	0.0635714	0.149931	0	0.159547	0.111145	0.130854	NA	96.1	2.07918
ENSMUST00000114276	GGCGGGCCTCAGCAACGCAGTAGTCGACAGACTTCAGGCTGGGGTGTGGAGCCCCGGCCACCGCCGCCACTGACGACCCCCGCCCCCCACATGCAGCGCCGCCCCTCTGTGGCTGCCCGTGAAGCAAGGCTGCCAAGCCCCGGCTCCGCCTGCCTCCCTCCTCGCGGCTTTCTGCGTCCTCGCCGAGCGGGCGCG	ATGCGGCTGGGCCCAAGGCCCGCGGCGCTAGGACTGCTGCTGCCGCTGCTGCTGTACGCCGCGGTGGCTGGCGCCAGCAAGGCGGAGGAACTGCACTACCCGCAGGGCGAGCACCGGGCGGACTACGACCGCGAAGCGCTGCTGGGTGTCCAGGAAGACGTCGATGAGTATGTTAAACTTGGCCACGAAGAGCAGCAAAGACGATTGCAGTCGATCATAAAGAAAATTGACTCGGACTCTGATGGCTTTCTTACTGAAAATGAACTCAGTCAGTGGATTCAGATGTCTTTTAAGCATTACGCTATGCAAGAAGCCAAGCAGCAGTTTGTGGAGTATGATAAGAACAGCGACGGCGCTGTGACGTGGGATGAGTACAACATCCAGATGTACGACCGGGTGATTGACTTTGATGAGAACACTGCTCTGGATGACACAGAAGAGGGGTCGTTCAGGCAGCTTCATCTAAAGGATAAGAAGCGATTTGAAAAAGCTAACCAGGATTCAGGTCCTGGTCTGAGTCTTGAAGAGTTCATTGCGTTTGAGCACCCTGAAGAAGTTGACTATATGACGGAGTTCGTCATCCAAGAGGCTTTGGAAGAACATGACAAAAATGGCGATGGGTTTGTTAGTTTGGAAGAATTTCTTGGCGATTACAGGCGGGATCCAACTGCAAATGAAGACCCAGAATGGATACTTGTTGAAAAGGACAGATTTGTGAATGATTATGACAAAGATAATGATGGCCGGCTTGATCCCCAAGAGCTGTTGTCATGGGTAGTGCCCAATAACCAGGGCATTGCACAAGAGGAAGCTCTTCATCTGATTGATGAGATGGATTTGAATAGTGACAAAAAGCTCTCTGAAGAAGAGATTCTGGAAAACCAAGACTTGTTCCTTACCAGCGAAGCCACGGATTATGGCCGACAGCTCCATGACGACTACTTCTATCATGACGAGCTTTAA	2.00711	0.0742399	-0.0806308	0.000572162	1	0.0901822	0.16556	0.0846582	NA	106.1	2.29003
ENSMUST00000000594	AAGCCGTGTCATGGCGTCATCATCGTGCGACCTATTTCCCGGAGACAGGCGTCCACGGTATTGAGTTGGTCACA	ATGGCAGGTGAAGAAATGAATGAAGATTATCCCGTAGAAATTCACGAGTCTTTAACAGCCCTGGAGAGCTCCCTGGGTGCTGTGGACGACATGCTGAAGACCATGATGGCTGTTTCTAGAAACGAGTTGTTGCAGAAGTTGGACCCATTGGAACAAGCAAAGGTGGATTTAGTTTCTGCATACACCTTAAATTCAATGTTTTGGGTTTATTTGGCAACTCAAGGAGTTAATCCCAAAGAGCATCCAGTGAAGCAGGAACTGGAAAGAATCAGAGTCTACATGAACAGAGTTAAAGAAATAACAGACAAGAAGAAGGCTGCCAAGCTGGACAGAGGTGCTGCTTCGAGATTTGTCAAGAACGCACTCTGGGAACCCAAAGCAAAAAGCACACCAAAAGTGGCTAATAAAGGGAAAAGCAAACACTAA	1.9008	0.074398	-0.00601654	0.0471041	1	0.191843	0.150335	0.183599	NA	105.5	1.86923
ENSMUST00000069747	CGGCAGCTTTAGCGGCCTTGCGGCGGGGTAGGACTTCCGGGCCGTAGGCCTGACTCCTCAGAGCTGCTGTC	ATGGCGGGTGCTCTGTGGGGTTTCTTCTCCGTCCTGCTTCTGTTATTATCAGGAGATGCCCACAGCTCGGAGGTGCCTGGGGCTGCTGCCGAGGGCCCGGGAGGTAGTGGGGTCGGCCTGGGAGATCGTTTTAAGATCGAGGGACGTGCGGTTGTTCCGGGGGTGAAGCCTCAGGACTGGATCTCCGCGGCCCGAGTGCTGGTAGACGGAGAAGAGCATGTCGGCTTCCTTAAGACAGATGGGAGCTTTGTGGTTCATGATATTCCCTCTGGCTCTTATGTAGTGGAAGTTATTTCTCCTGCTTACAAGTTTGACCCTGTCCGAGTCGATATCACTTCAAAAGGAAAAATGCGAGCAAGATATGTGAATTACATCAAAACGTCAGAAGTGGTCAGATTACCCTATCCTCTCCAAATGAAATCTTCAGGTCCACCTTCTTACTTTATTAAGAGGGAATCGTGGGGCTGGACAGACTTTCTGATGAACCCAATGGTTATGATGATGGTTCTCCCGTTATTGATATTTGTGCTTCTGCCTAAAGTGGTGAACACAAGTGATCCTGACATGAGACGGGAGATGGAGCAGTCAATGAACATGTTGAATTCCAACCATGAATTGCCTGATGTCTCTGAGTTTATGACCAGACTCTTCTCTTCAAAGTCCTCTGGCAAATCTAGTAGTGGCAGCAGTAAAACAGGCAAAAGCGGAGCTGGCAAAAGGAGGTAG	1.91116	0.0744485	0.0832105	0.0858679	0	0.125394	0.0766342	0.0934129	NA	104.3	1.85126
ENSMUST00000031795	GGCTCCTCCCCTCGGCCCGGCACGGGGCGGACGCGGGCGGCGGGGGGCGGGCGCTGCGGCCCGGGGCTAGCCGGGAGACCTTTCCACGTTTGCATCGCCGCGGCGCGCCCAGCCTTGCCCCTCGCCTCCCCGGAGTCCAGGCCGCGCG	ATGGCATTAGGGGCCCGGGGCTGGCGGCGCCGGTCGCTGCTCCTGCTGCTGCTCTGGGTGACCGGGCAGGCAGCCCCGGTGTTGGGCCTGGCTGTGAGCTCGGAACTTCAGATCCAGCAGAGCTTCGTGCCTGATGAGTGTCCGCGCACGGTGCACAGTGGCGACTTCGTGCGCTACCACTACGTGGGGACTTTCCTCGACGGCCAGAAGTTCGACTCCAGCTATGACAGGGACTCTACCTTCAATGTGTTTGTGGGAAAAGGCCAGCTGATCGCAGGGATGGACCAAGCTCTTGTTGGGATGTGCGTAAACGAGAGGCGTCTTGTGACGATTCCCCCAAACCTTGCCTACGGAAGTGAAGGAGTTTCTGGTGTGATCCCTCCAAACTCAGTTCTTCATTTTGATGTACTCTTGGTGGATATCTGGAATTCTGAAGACCAGGTTCACATTCAGACCTATTTCAAGCCTCCCAGTTGCCCTCGGACTATCCAAGTATCGGATTTTGTGAGGTACCACTACAACGGAACGTTCTTGGATGGGACACTGTTTGATTCCAGCCATAATCGCATGAAAACCTATGACACGTACGTGGGGATTGGATGGCTGATCCCTGGAATGGACAAAGGGCTGCTGGGCATGTGTGTCGGCGAGAAGCGTATCATCACAGTCCCCCCTTTTCTGGCCTACGGGGAGGAGGGAGATGGAAAAGACATCCCTGGGCAGGCATCCTTAGTCTTTGATGTTGCATTGTTGGACCTCCATAACCCCAAGGATACCATTTCCATTGAGAATAAGGTGGTTCCTGAGAACTGTGAGAGGAGAAGTCAGAGTGGGGACTTCCTCAGGTATCATTACAATGGCACACTTCTGGACGGCACTCTCTTTGACTCCAGCTATTCACGGAACCACACCTTTGACACATACATTGGGCAGGGCTATGTGATTCCTGGGATGGATGAAGGCTTACTTGGTGTCTGCATTGGGGAGAGGCGAAGGATTGTGGTCCCTCCTCACCTGGGCTACGGAGAAAAAGGCAGAGGGAGCATTCCTGGCTCAGCCGTGCTGGTGTTCGACATCCACGTGATTGACTTTCACAACCCTTCGGATTCCATCAGCATCACTTCCCACTACAAGCCTCCAGACTGCTCGGTGCTGAGTAAGAAGGGGGATTACCTCAAATACCACTACAATGCCTCACTCCTGGATGGGACTCTGCTGGACTCCACGTGGAACTTAGGCAAAACGTATAACATTGTGTTGGGGTCTGGACAAGTCGTGCTGGGGATGGACATGGGTCTCAGAGAGATGTGCGTGGGAGAGAAGCGGACTGTGATCATCCCGCCCCACCTGGGCTATGGAGAAGCTGGTGTGGATGGAGAGGTCCCTGGCAGTGCCGTCCTAGTGTTTGACATCGAACTGCTGGAGCTTGTGTCTGGCCTTCCGGAGGGGTACATGTTCATATGGAATGGTGAAGTGTCTCCCAACCTCTTTGAAGAAATCGACAGGGATGGCAATGGGGAAGTCCTCCTGGAGGAGTTCTCAGAGTACATTCATGCCCAAGTGGCAACAGGCAAAGGGAAGCTGGCTCCTGGCTTTAATGCTGAAATGATCGTGAAGAATATGTTCACCAACCAGGACCGGAATGGAGATGGGAAGGTCACGGCTGAGGAATTTAAACTGAAGGATCAGGAAGCCAAACATGATGAACTGTAA	2.20766	0.0745755	-0.0727711	-0.0693428	0	0.018394	0.0252788	0.0705344	-0.0229352	101.3	2.17026
ENSMUST00000089651	AGCCCTCCGGGCCAGGAAGCGCGGAAGGAATCGCCTGGGCC	ATGGACGGGGCTGTGATGGAGGGTCCGCTTTTTCTGCAGAGTCAGCGCTTCGGGACCAAGAGGTGGAGGAAAACTTGGGCTGTGCTTTACCCAGCCAGTCCTCACGGCGTGGCGCGGCTGGAATTCTTTGATCACAAGGGGTCGAGCTCTAGAGGGGGTCGAGGCGGCTCTCGCCGTCTAGACTGCAAGATGATACGCCTGGCTGAATGTGTGAGCGTGGTGCCGGTGACTGTGGAGAGTCCCCCTGAGCCCGGCGCTGTTGCCTTCCGCCTGGACACCGCACAGCGCTCGCACCTGCTGGCGGCGGACGCCGTATCCAGCACCGCCTGGGTGCAGACTTTATGCAGAACCGCCTTTCCGAAAGGCGGCTGGGCTTTGGCGCAGACGGAGAACCAACCTAAGTTTTCTGCCTTGGAGATGCTGGAGAATTCGCTGTACAGCCCCACCTGGGAAGGATCCCAGTTCTGGGTAACCTCGCAGAAGACCGAGGCTTCTGAACGCTGCGGCTTGCAAGGCTCCTACATACTGAGGGTGGAAGCTGAGAAGCTGACTCTCCTGACTTTGGGTGCGCAGAGTCAAATCCTGGAGCCGCTCCTTTTCTGGCCCTACACTCTGTTGCGTCGCTATGGCCGGGACAAGGTAATGTTCTCCTTTGAAGCTGGTCGCCGCTGCCCCTCAGGCCCTGGGACCTTCACCTTCCAGACTTCTCAGGGAAATGACATCTTTCAGGCAGTTGAGGCTGCCATCCAGCAGCAGAAAGCCCAAGGAAAGGTGGGCCAGGCACAGGATATCCTCAGAACTGACTCCCATGATGGGGAGACAGAGGGGAAGACAGTTCCCCCTCCTGTTCCCCAGGACCCCCTGGGCAGCCCTCCAGCCCTATATGCGGAGCCTTTAGACTCCTTGCGAATTCCTCCAGGCCCTTCTCAGGACTCTGTATATTCAGACCCCCTGGGCAGCACCCCTGCTGGGGCAGGGGAAGGGGTGCATTCCAAGAAACCTCTCTATTGGGATTTGTATGGGCATGTGCAGCAGCAGTTACTGAAAACCAAGCTGACAGACTCCAAAGAGGACCCCATCTATGATGAACCTGAAGGCCTGGCCCCCGCCCCTCCCCGGGGCCTTTATGATCTGCCTCAGGAGCCTCGGGATGCATGGTGGTGCCAGGCTCGGCTGAAGGAAGAGGGCTATGAGCTCCCTTACAACCCTGCCACCGATGACTATGCTGTGCCACCTCCCCGGAGCCCAAAGCCTGCTCCTGCCCCCAAGCCACAGGGCTTGATCCTTCCCGAATCGGGTACCACTCGTGGCAGTGGCAGCAAAGGCTTCAGCTCAGATACAGCTCTGTACAGCCAGGTCCAGAAAAGTGGGACCTCAGGGGCTTGGGACTGTGGACTCTCTAAAGTAGGGAATGACAGGGCGGGGGTCAAGTCTGAGGGTTCCACCTGA	1.70927	0.0746336	-0.000691469	0.130062	0	0.0392559	0.0229618	0.0679469	-0.000142596	111.7	1.61278
ENSMUST00000094870	AAGGTCACTTCCGGCCTGGGCGCCCGTCCCCCTGACCCCAGGGTCTGAGTCGCCGCTGCCGCCGCTGCCACCATCCGCGAGGCAGGCGAGAGGAAGAGTGCGGCGTGACGGCCCCGGGGCCGCGGAGGGACCCAGAT	ATGGAGCTTCGAGAAGAAGCTTGGTCTCCGGGGCCACTGGATTCTGAGGACCAGCAGATGGCCAGTCATGAGAACCCAGTGGACATCCTCATCATGGATGACGATGACGTCCCCAGCTGGCCCCCGACCAAGCTGTCCCCACCCCAGTCTGCACCTCCTCCTGGGCCCCCGCCCAGGCCGCGGCCACCAGCACCCTACATCTGCACTGAGTGTGGCAAAAGCTTCAGCCACTGGTCGAAGCTGACACGACACCAGCGCACGCACACAGGCGAGCGGCCCAATGCCTGTACCGACTGCGGCAAGACCTTCTCGCAGAGCTCGCATTTGGTGCAGCACCGGCGCATCCACACAGGCGAGAAGCCATATGCCTGCTCAGAGTGCGGCAAGCGCTTTAGCTGGAGCTCCAACCTCATGCAGCACCAGCGCATCCACACGGGCGAGAAGCCTTATACTTGCCCCGACTGCGGCCGCAGCTTCACACAGAGCAAGAGCCTAGCCAAGCACCGGCGCTCCCACAGTGGTTTAAAGCCCTTCGTGTGTCCGCGCTGCGGCCGTGGCTTCAGCCAGCCCAAGAGCCTGGCACGCCACCTGCGGTTGCACCCAGAGCTGTCAGGGCCAGGTGTGGCAGCCAAGGTGCTGGCAGCCAGCGTGCGGCGCGCCAAGGCACCGGAGGAGGCCACAGCAGCGGACGGCGAAATCGCTATCCCAGTGGGCGATGGCGAGGGCATTATTGTGGTGGGCCCGCCAGGGGATGGTGCTGCAGCGGCCGCAGCTCTGGCTGGGGTGGGGACGCGGGCAACGGGGACACGGTCGCGCAGGGCGCCGGCGCCCAAGCCGTATGTGTGCATGGAGTGCGGGAAGGGTTTTGGGCACGGGGCTGGGCTGTTGGCCCACCAGCGCGCTCAGCACGGGGATGGGCTCGGGGTAGCGGTTGGTGAGGAGCCTGCACACATCTGCGTGGAGTGTGGTGAGGGCTTTGTGCAGGGTGCCGCACTGCGGAGACACAAGAAGATCCATGCAGTTGGGGCGCCTTCGGTCTGCAGCAGCTGCGGACAGAGTTTCTATCGGGCGGGTGGAGAGGACGATGGAGAGGACCAGTCGGCTGGTGCGCGGTGTGCCGAATGTCGGGGTGGGGAGGCCCGGTAG	1.11694	0.0747907	-0.0124719	0.0695271	0	0.0684968	-0.0642939	0.0107221	-0.00372687	125.2	2.13672
ENSMUST00000054387	CCCCCGGGGGCTGCGCAGCTTCCTCCAGAGCTCGGGAACCTCGGACGTGGCGAGGCGGTCAGAAGGCTGGAGCGCGGCACATAGAGGTCCCTCGGGCGGACCTTCTGAGCCGCAGTCCAGCCAGGGAGCGCCGACGCATCTTTCCAGGTACACCGCACCGACTGGCGGAGGCCTACTGCGCGTGCGCCGGGGCCTTAGCGGGGCGCCACACCTGGGTGGGCAGGGGCTGCTCGCGCACGCGCGCCGCGGTGCCCGCGGGCTGTGGGGAGTTGGGCGTCGTTTGTCACTGCTAGGGAGCGCTGTCGCTGGCGTGGCGTCATTCCCGCGGCTTCTGTGCTCCGGCTCAGCTCGGGGCGGGGCGGGAGG	ATGACTTCGGAGATGGAGTCGTCGCTGGAGGTCAGCTTCTCGTCCAGCTGTGCGGTGTCAGGGGCGTCTGGGTGTTTGCCTCCCGCCCGCTCCCGCATCTTCAAGATCATAGTGATCGGCGACTCGAACGTGGGCAAGACGTGCCTGACTTACCGCTTCTGCGCCGGCCGCTTCCCCGACCGCACCGAGGCCACGATCGGGGTGGACTTCCGAGAGCGAGCCGTGGATATTGATGGAGAGCGCATCAAGATCCAGTTGTGGGACACGGCAGGGCAGGAGCGGTTCAGGAAGAGCATGGTCCAGCACTACTACAGGAATGTGCATGCTGTCGTCTTTGTGTATGACATGACCAACATGGCCAGCTTCCACAGCCTGCCGGCTTGGATAGAGGAATGCAAACAGCACTTGCTGGCGAACGACATACCTCGAATTCTGGTGGGAAATAAATGTGACTTGAGAAGCGCCATTCAGGTGCCCACAGACTTGGCACAGAAGTTTGCTGACACACACAGTATGCCTTTGTTTGAGACCTCTGCTAAAAACCCCAATGATAATGACCACGTAGAAGCTATATTCATGACCTTAGCTCATAAGCTAAAGAGCCACAAGCCATTGATGCTTAGCCAGCTGCCTGATAACAGAATTAGCCTGAAACCTGAGACCAAGCCTGCGGTGACTTGCTGGTGCTGA	1.26834	0.0750647	0.111946	-0.0678257	0	0.131734	0.0752699	0.0294584	0.0104846	125.4	2.56348
ENSMUST00000105520	GCGCCCAGGGCCCGAAATCAGACAGGAAGCCAAATACCCGGGGCGTTGAGCGGCTCGGGCCGGAGCGCTGGCCGAGGGCTGGGAGCCAAGGGTCTGGCGGGGGCGGCGCGGGGCGGGGCGGGGCTGCGAGCCTATTAAAGCTCGGCCCGCGGGGGCAGAGCGGGGCG	ATGGAGCGCGACGGCGACCAGGCAGGGCACGGGCCCCGGCACGGGTCAGCGGGAAACGGTCGCGAGCTCGAGTCACCAGCCGCGGCTTCGCTGCTCGCGCCCATGGACCTAGGAGAGGAGCCGCTGGAGAAGGCGGAGCGTGCCCGCCCTGCCAAAGACCCCAACACCTACAAAGTGCTGTCGCTGGTTTTGTCAGTATGTGTGCTAACAACAATTCTTGGTTGTATATTTGGGTTGAAACCAAGCTGCGCCAAAGAAGTAAAAAGTTGCAAAGGCCGCTGCTTTGAAAGGACGTTCAGCAACTGTCGCTGTGATGCTGCCTGTGTCAGCCTTGGGAACTGCTGTCTGGATTTCCAGGAGACCTGTGTGGAACCAACACATATATGGACTTGCAACAAATTCAGGTGCGGTGAGAAGAGGCTGTCCAGGTTCGTGTGCTCCTGTGCAGACGACTGCAAAACCCACAATGACTGTTGCATCAACTACAGTTCTGTGTGCCAAGATAAGAAGAGTTGGGTAGAAGAAACATGTGAAAGCATCGATACCCCGGAGTGTCCAGCAGAGTTTGAATCACCCCCTACTCTCTTGTTTTCTTTGGATGGATTCAGAGCTGAGTATTTGCACACCTGGGGTGGACTTCTTCCTGTCATTAGCAAGCTGAAAAACTGTGGAACATACACTAAAAACATGAGGCCTATGTACCCTACCAAGACGTTTCCCAATCATTACAGCATCGTCACAGGACTTTATCCGGAATCCCATGGCATAATTGATAACAAGATGTATGATCCCAAAATGAATGCTTCTTTCTCGCTTAAAAGTAAAGAGAAATTCAACCCTTTGTGGTACAAAGGACAGCCGATTTGGGTGACCGCTAATCATCAGGAGGTCAAGTCCGGCACATACTTTTGGCCAGGATCAGATGTGGAGATTGACGGGATTCTACCAGATATCTACAAAGTGTATAATGGGTCAGTACCATTTGAAGAAAGGATTTTAGCTGTTCTTGAGTGGCTGCAGCTTCCTAGCCATGAAAGACCACACTTTTACACTCTGTATTTAGAAGAACCAGATTCTTCAGGGCATTCACATGGACCAGTCAGCAGCGAGGTCATCAAGGCCTTGCAGAAGGTTGACCGCCTGGTCGGCATGCTGATGGACGGCCTGAAGGACCTGGGCTTGGATAAATGCCTGAACCTCATCCTCATTTCAGATCACGGCATGGAACAAGGCAGCTGTAAGAAGTATGTGTACCTGAATAAGTACTTGGGGGATGTGAACAATGTGAAAGTTGTGTATGGACCTGCTGCTCGGTTGAGACCCACTGATGTTCCAGAGACATACTATTCATTTAACTATGAAGCCCTTGCAAAAAATCTTTCTTGCCGGGAGCCAAACCAGCATTTCCGGCCTTACCTGAAACCCTTCTTACCCAAGCGCTTACACTTCGCTAAAAGTGACCGGATTGAGCCCCTGACCTTCTACCTGGACCCTCAGTGGCAACTTGCGTTGAATCCATCAGAGAGGAAATATTGTGGAAGTGGATTTCATGGCTCTGACAACTTGTTTTCAAACATGCAAGCTCTTTTTATTGGCTATGGACCTGCCTTCAAGCATGGTGCTGAAGTTGACTCCTTTGAAAATATTGAAGTCTATAACTTAATGTGTGACTTACTGGGTTTGATCCCAGCTCCCAATAATGGAAGTCATGGCAGCCTTAACCACCTTCTAAAGAAACCCATTTACAACCCAAGTCATCCCAAAGAAGAGGGCTTCCTGTCTCAGTGTCCAATCAAATCAACATCCAATGACCTCGGCTGCACATGTGACCCTTGGATTGTGCCAATCAAGGACTTTGAGAAACAGCTTAATCTGACCACAGAAGATGATGACATTTACCATATGACTGTACCCTACGGGAGGCCCCGGATTCTACTGAAGCAGCACCGCGTCTGTCTACTCCAGCAGCAACAGTTCTTGACCGGATACAGCCTGGACCTCCTCATGCCCCTCTGGGCGTCTTACACCTTCCTCAGTAATGACCAATTCTCCAGAGATGACTTTTCCAACTGTCTGTACCAGGATCTTCGGATTCCCCTTAGTCCTGTGCATAAATGTTCCTATTACAAAAGCAATTCTAAGCTAAGTTATGGGTTCCTCACGCCACCGAGACTAAATAGAGTTTCAAATCACATATACTCTGAAGCGCTGCTTACATCTAATATAGTGCCAATGTATCAGAGTTTTCAAGTTATATGGCACTACCTTCATGACACCCTACTGCAAAGGTATGCCCATGAAAGGAACGGCATCAATGTTGTCAGCGGTCCCGTGTTTGACTTTGATTATGACGGACGCTATGATTCCTTAGAGATCCTGAAACAAAACAGCAGAGTCATCCGAAGCCAGGAAATTCTGATTCCGACTCACTTCTTCATTGTGCTCACCAGCTGCAAGCAGCTGTCTGAGACTCCCTTGGAGTGCTCCGCCTTAGAGTCCTCAGCTTACATACTGCCTCATAGGCCTGATAACATTGAGAGCTGTACGCATGGGAAGCGGGAGTCTTCATGGGTCGAGGAGTTGCTGACCTTGCACAGAGCTCGGGTCACAGACGTGGAACTCATCACTGGCCTCAGCTTCTACCAGGACCGACAAGAGTCAGTTTCAGAACTGCTGAGGTTGAAAACACATTTGCCAATCTTCAGCCAAGAAGACTGA	0.964731	0.0750796	-0.00913125	-0.00989497	0	-0.0391477	-0.0989237	-0.0651529	0.00435659	86.6	2.22272
ENSMUST00000139560	AGCACCGTCGCCCTTTGTTTTTGACGCCCAGATGGACCCTGCTTCGGAAGGACTTTTTGGACTCCAGAGGACGCTTCCTCGAGTCACAGCCCACCTGGAGGCATGTGGCTACGGGGAAGTTCTGGCCGGTTGAGTCTGTTCAGGCGAAGCTGCGGAGAGATGGTCTGGCGGCTTTGCAGAACCCTGCCCAGGCAGCGTACCGGGCAGCCCCAGCTGGGTCCTCCCGGGGCCTTCCTGCCTTTGAACAGTGGTGGCGGGCGGACACTCTGTCCCCGGCACGCTTGAGAGCGGGGGCCGCCATCTCC	ATGGCCACGGCTGCGAGCGGGCCCTGCGCCGGCGGGTCGCCGCGGGACATCCTTTGGCGCGTTTTGGGTTGGAGGATAGTTACCAGCATCGTTTGGTCAGTAGTGCTTCTACCCGTCTGCATCACAGCCTTTATAGTCTTAAGCAGCATCAATTTATTCCACCCTATACAGTGGCTGTCAGATTCTTGCAATGACTTCTATAGTTCCCAAGTCATCTTTCACCTCCTGCTGCTGGCCGTGGTCATTATAATAATAAGTATTTTCAATGTGGAATTCTATACAGTTGTGCCCTCCATATCCGGCTCCAGACTGGCCCTGATAGCGCGGATCCTGCATCCCCAGCAGCTCACGCACTCCTTCATCCACGCCGCGATGGGAATGGCTGTGGCTTGGTGTGCGGCCATCATGACCAAGGGCCAGTACAGCTCTCTCGTGGTTCCCTGCACTGGAACTGAGAGCTTAGATAGCCCTGCTGCTCAGACCTGCTTGAATGAATATCATCTGTTTTTCCTACTGTCCGGAGCATTCATGGGCTATAGCTATAGTCTTCTGTATTTCATTAACAACATGAATTATCTCCCGTTTCCTATTATACAGCAGTACAAATTTTTGCGTTTCCGGAGATCTCTCCTCTTACTAGTTAAACATAGCTGTGTGGAATCCCTGTTCATGGTCAGAAATTTCTGCATTGTGTATTATTTTTTTGGCCATATTCCCAAAGCATGGATTAGCACTGCTCTGGACCTTCACACAGATGAGCAGGCTCACAGGCCTCTTGACACGATAGGCGGTCTCCTGAACGTCTCATTACTCTACCACGTCTGGCTGTGTGGCGTCTTCCTCTTGGTGACTTGGTATAGCTCATGGATACTCTTCAAAATCTATGCCACCGAGGCGCATGTGTTCCCTGTTCAGCCGCCTTTTGCAGAAGCCTCAGATGAATGCCTTCCTAAAGTCTTAAACAGCAACCCCCCACGCATCGTAAAGTATTTGGCCTTACAGGACCTGATGCTGCTTTCTCAATATTCTCCTTCTCGGAGGCAAGAAGTTTTCAGTCTCAGCCAACCAGGTGGACATCCCCACAATTGGACTGCTATTTCGAGGGAGTGTTTGAATCTTTTAAATGATATGACTCAGAAACTGGTTCTCTACCAAGAAGCTGCTGCTACAAATGGGAGGATGTATTCATCATACTCAGTGGAACCCAAGAAACTGAGCTCTGCAGAAGAAACTGCTTTTCAGACTCCAAAACCTAGTCAGACGCCTTCCGTGCCGCCGTTAGTTAAAACTTCACTGTTTTCTCCAAAATTATCTACACCCAATGTTTCAAGTCCTTTTGGGACCCCGTTTGGCTCCAGCGTAGTGAACCGAATGGCTGGAATTCTTGATGTAAACCCCTTCTCTGGGTCTCCCCAAAGTCCTCAGCTCATAAGAAGAGGACCGAGGCTGTGGACTCACACTTCTGATCAACAAGTGTCTGCAATTTCTAACCCATCTCCTTGCGCCTCTGTTACTGCTGAGGGTAAGACAGTGAGACAGCCCAGTGTGATCTACTCGTGGATTCAGAATAAACGAGAACAGATTAAGAATTTCTTGTCAAAACGGGTGCTGATAATGTACTTTTTCAGTAAGCACCCAGAGGCCTCCATTCAGGCTGTTTTTTCAGATGCCCAAATGCATATTTGGGCTTTAGAAGGTCTGTCTCACTTAGTAGCAGCGTCATTTACAGAAGATAGATTTGGAGTTGTCCAGACCACACTCCCAGCTATCCTTCATACGCTGTTGACTCTGCAGGAGGCTGTCGACAAGTACTTCAAGCTGCCTCATGCTTCTAGTAAACCACCCCGAGCTTCAGGAAGCCTTGTGGACACGTCCTACAAAACATTGAGATTTGCTTTCAGGGCCTCCCTGAAAACCGCTATCTACCGTATAACCACCACGTTTGGTGAACATCTGAACGCTGTGCAGGCATCTGCAGAACATCAGAAAAGACTTCAGCAATTCTTGGAGTTCAAAGAATAG	1.91981	0.0751667	0.00924105	0.048391	3	-0.00227703	-0.118752	-0.061019	-0.00477529	100.1	2.4843
ENSMUST00000061273	AGACGGGAGCAGCGCGGGATGCGAGTGCGGGCGGCATGAGCTCGCGGCCGGGGCCCTAGCGTGTGCTGCTGCTCCCGGGCTGGCGGGGCCTCGGGGGGTC	ATGAAGCCGGACGCAGCGCGCGAGCCGGAGCCGCTGAGCCCCGGCCGGGGCGCGGAGGCCGAGGGGCGCTGGCGCGAGAGGGGCGAGGCGGACACGGAGCGGCAGCGTACCCGCGAGCGCCAGGAGGCCACGCTGGCGGGGCTGGCGGAGCTGGGGTACCTGCGGCAACGCCAAGAGCTGCTGGTGCGCGGTGCGCTGCGCTGCTCCGGGACCGTGGGGACCGTCGCGCCGCGCTCCGGGGAGCTGCGGGGAGACGCGGCGCAGCGCAGCCGCCTGGAGGAGAAGTTCCTGGAAGAGAACATCTTGCTGCTGCGAAGGCAGTTGAATTGTTTGAGGAGAAGAGATGCCGGTTTGTTGAATCAGTTGCAAGAACTTGACAAGCAGATAAGTGACCTGAGACTGGATGTGGAGAAGACATCTGAAGAGCACCTGGAGACAGACAGCCGGCCTAGCTCAGGGTTTTATGAGCTGAGTGATGGAGCTTCGGGCTCCCTCTCTAACTCCTCCAACTCCGTGTTCAGTGAGTGTTTGTCCAGTTGCCATTCCAGCACCTGCTTCTGCAGCCCCTTGGAGGCGGCCTTGACCATCTCAGACGGTTGCCCCAAATCTGCAGATGTGAATCCTAAATACCAGTGTGATCTTGTGTCTAAAAACGGGAATGACGTATATCGCTACCCCAGTCCACTTCATGCTGTGGCTGTGCAGAGCCCAATGTTTCTCCTTTGTCTGACGGGCAACACTCTGAGGGAAGAGGAGGGGCTTGGGAGCCATGCCAGCGACATCTGCATTGGATCTGAACTGAACGCCACCAAAACAGACAATTCCCTGCCATCTCCAAGCAGTTTGTGGTCCGCTTCCCATCCTGCATCCAGTAAGAAAATGGATGGGTATATTTTGAGCCTCGTGCAGAAGAAAACACACCCTGTAAGGACCAATAAACCTAGAACCAGTGTGAACGCTGACCCTACCAAGGGCCTTCTGAGGAATGGAAGTGTGTGTGTCAGGGCCCCTAGTGGCGTCCCACCGGGCAGTAGTGTGAACTTTAAGAATACAAAACAGATGTGTTTGCCCGCTGGGGGAATAACCTCTTTGGAAAACGGGCCATTCTCCCCTCCTAAGCAGAGGTCCAAAGACTCAAAGACAGACCAGTTAGAAAGCAAGAGGTTGGCTCTGCCGGAGAGCTGCTCGGCAGGCGCCGCCATGGAACCCCAAAGCAAGCATGTGCCCAAAGCCGCCAAGGCAGCCTCTCAAGAGCTCACAAGGTGTCAAGCCGGGCTGGGGGAATCCATGAAGGAAAGCAATCAGGCCTCCGCTGTTTCTCCTAAAACAAGTCCTGGCAGAGGCCCTGTCGCCCCCGCAGAGAGCAAAGCCCTGCAGCTCCCGAAAAAGATGTCGCAGAAGAACAGCCTCCAGGCTGTGCCCGCGCTGGACAGGCCGGCCTTGGACTTCAAAAGCGAGGGCTCATCTCAAAGCCTCGAGGAAGGGCATCTGGTGAAAGCTCAGTTCATTCCGGGGCAGCAGGCGGCCGCCAGGCCTCACCGTGCACACAGGAACCCGGGTGTCGCAAGGAGCGCCACCTTGAAGGCCCGCGGCCAGGCAGCCATGGAACACGGCCTGCCCACCGTCAGGGAGAAACCGCGGGCAGCAGGCAAGAAGTGCCGTTTCCCAGACGACTCGGATACAAATAAGAAATTCAGGAAGACCTCCGCCAAGGGCCGGCGCAGTGGCGGGCTGCAGGACGCTGGCCTTCCCGGTAGGGCCCTGGGCACCGGCGGCCATCGGGCGGGTAGCAGGGCGCACGCGCATGGCCGGGAGCCCGTGGTGGCCAAACCGAAGCACAAGCGAACCGACTACCGGCGGTGGAAATCGTCAGCCGAGGTCTCCTACGAAGAAGCCCTGCGGAGGGCCCGGAGGGCTCGCAGGGAGCACGGGGCTGCCTACCGGGTGGCTGTCGCCCTGCCTTACGCCAGCCCCTATGCCTACGTGCCCAGCGACTCCGAGTACTCGGCGGAGTGCGAGTCGCTCTTCCACTCCACGGTGGTGGACACCAGCGAGGACGAGCAGAGCAACTACACCACCAACTGCTTCGGCGACAGCGAGTCCAGCGTGAGCGAAGGCGACTTCGTGGGCGAGAGCACCACCACCAGCGACTCAGAGGAGAGCGGGGGTTTAATCTGGTCCCAGTTTGTCCAGACTCTCCCGATTCAAACGGTCACGGCCCCAGACCTCCACACCCGTCCCACAAAAACCTTTGTCAAAATCAAGGCTTCGCACAACCTCAAGAAGAAGATCCTCCGTTTCCGCTCTGGCTCTTTGAAACTGATGACTACCGTTTGA	0.721811	0.0754569	-0.123503	-0.0142931	2	-0.020323	-0.0573023	-0.039877	0.0168439	96.9	2
ENSMUST00000056181	CGGGTCCCTCTCCGGGCGGGGGTCCCCTCCCTCTTCAGCCCTGGACCCAGCGTGGCGCGCTCCCCCCTGGGTGCC	ATGGCCTCGCGGCTCCTACACCGGCTGCGACACGCCCTGGCCAGCGATGGCCCCGGGGAGGCGGCGGCGGGCCCAGAGGCCGAGCAGTTCCCTGAGAGCTCAGAGCTGGAGGACGATGACGCCGAGGGCCTGTCCTCCCGCCTCAGTGGCACCCTCAGCTTCACTAGTGCGGAGGATGACCCTGACGACGAAGACGAGGACGACGAGGCGGGCCTCGACTCGCCGCCCTCAGGAGACGGGGCATCGGGAGAAGACGCAGAACGAAGTCCCCCACCTGATGGACAACGGAGCAGTCAACTCCTGGCCCGCCAGCTGCAGGATTTCTGGAAAAAGTCTCGGAACACCCTAGTTCCACAGAGGCTGCTCTTTGAGGTGACCAGCGCCAATGTTGTCAAAGACCCTCCCTCCAAGTACGTGCTCTACACCCTCGCCGTGATGGGCCCAGGGCCACCAGATCGCCAGCCAGCCCAGATCTCTCGCCGATACTCGGACTTTGAGCGGCTGCACAGAAACCTGCAGCGGCAATTCCGGGGCCCCATGTCTGCCATCTCCTTTCCCCGTAAGCGCCTGCGCCGGAACTTTACTGCAGAAACCATTGCCCGTCGCAGCAGGGCCTTTGAACAGTTTTTGGGCCACCTGCAGGCAGTGCCAGAGCTACGCCAAGCTCCGGACCTGCAGGACTTCTTTGTGCTGCCCGAGTTGCGGCGGGCACAGAGCCTCACCTGCACTGGTCTTTATCGTGAGGCTCTGGCATTGTGGGCCAACGCCTGGCAGCTGCAGACCCAGTTGGGCACCCCATCTGGCCCAGACCGTCCCCTGTTGACTCTGGCTGGGCTGGCCGTGTGCCATCAGGAGCTGGAGGATCCCGGGGAAGCCCGAGCCTGCAGTGAGAAGGCCCTGCAGCTGCTGGGGGACAAGAGACCCCATCCTTTCCTGGCACCCTTTCTTGAGGCCCATGTCCGGCTCTCCTGGCGCCTGGGCCTGGACAAACGGCAGTCGGAGGCCCAGCTCCAGGCACTACAGGAAGCAGGCCTTACCTCTACCCCACCGCCCAGCCTCAAGGAGCTGCTCATCAAAGAGGTGCTGGACTAA	0.993436	0.0754914	-0.00645793	0.0529651	0	0.0745129	0.00832953	-0.00445468	0.0900287	92.6	1.87506
ENSMUST00000208222	GAAGGCGGCGGGCCTCGGGGGCGGGGCCGCACTGAGAAGCTGAGACGGCCGCGGCTGCTCGTCCTGGCTGGCGGGGCGGGGGTCTGGCGATGGGGGCGGGAGGAACAACGGGTCGCTGAGTGCCGCGGCTGCCGTCCCCGCCGAGCTCGCGCGGGCAGCCGCTGCGCCGTCGCTGCCGCCCGACCCCCTGAGAAGAGAACGTTGAAGCAGCCCTTCGCTAGCGGCCGCGGTGACAGCCCGGCTCCGGCGCG	ATGAACCGCGGTGGCAGCAGCGCGTCGGCCTCGGCCAACTACCTGCTCTGCACCAACTGCCGGAAAGTGCTGCGGAAGGACAAAAGAATCCGAGTGTCTCAACCCCTGACAAGAGGACCAAGTGCCTTTATTCCAGAGAAGGAAGTTGTCCAAGCAAATACGGCGGATGAACGAACAAACTTTCTTGTGGAAGAGTACTCTACATCCGGTCGCCTGGACAACATCACACAGGTGATGAGCTTGCACACTCAGTACCTGGAATCTTTCTTGCGGAGCCAGTTCTACATGCTGCGTATGGACGGCCCCCTTCCCCTCCCAGACAGGCACTACATTGCCATCATGGCTGCAGCCAGACACCAGTGTTCCTACCTAATAAACATGCATGTGGATGAATTTTTAAAGACTGGAGGGATCGCTGAGTGGCTGAATGGCTTGGAATATGTACCACAAAGACTGAGAAATCTTAATGAAATTAACAAGCTGCTGGCACACCGGCCCTGGCTGATCACAAAAGAGCACATTCAGAAACTTGTCAAAACTGGAGAAAATAATTGGTCCCTGCCTGAGCTAGTGCACGCCGTGGTCCTCTTGGCTCACTATCACGCTTTGGCCAGCTTTGTTTTTGGTAGTGGCATCAATCCAGAGAGAGACCCAGGAATCGCCAATGGGTTCAGACTAATCTCTGTGAGCAGCTTCTGTGTGTGTGACCTGGCCAATGACAACAGCATCGAGAACACCTCCCTGGCGGGCAGCAACTTTGGGATTGTGGATTCCCTAGGCGAGCTGGAAGCCTTAATGGAAAGGATGAAAAGGCTTCAGGAAGACAGGGAAGATGACGAGACCACTCGGGAAGAAATGACCACGCGTTTTGAGAAGGAAAAGAAAGAAAGTCTCTTTGTGGTCCCTGGAGAAACTTTACATGCGTTTCCTCACTCAGATTTTGAAGATGATGTGATTGTAACAGCCGATGTCTCTCGATACATTGAAGACCCAAGCTTTGGGTACGAAGACTTTGCCAGGCGAGGAGAAGAACATTTGCCAACATTCCGAGCCCAGGACTACACCTGGGAAAACCATGGGTTCTCACTGGTGAACAGGCTTTACTCTGACATTGGACATCTCCTGGATGAGAAGTTTCGAATGGTCTACAATCTCACCTACAACACAATGGCCACCCATGAGGATGTTGACACGACCACACTGCGCAGAGCTTTGTTTAACTATGTTCACTGTATGTTTGGAATCAGGTATGATGACTATGACTATGGAGAAGTTAACCAGTTACTTGAACGGAGCCTGAAGGTTTACATCAAGACAGTGACCTGCTACCCTGAGAGAACCACGAAGCGCATGTATGACAGCTACTGGCGCCAGTTCACTCACTCAGAGAAGGTCCACGTGAATCTGCTTCTGATGGAAGCACGGATGCAGGCCGAGCTGCTTTATGCTCTGCGAGCCATAACTCGGCATCTGACCTGA	0.909021	0.0755065	-0.00499536	-0.0809213	1	0.0367016	0.036924	0.00869766	0.0586264	76.6	2.39967
ENSMUST00000046094	TAAGAGGGCGGGAGGCAGGAGAGGGCCCGGAGCTGGTGGGCCGGAGCGGCGGCGCCGCC	ATGTCCGACAGCGAGAAGCTCAACCTGGACTCCATCATCGGGCGCCTGCTGGAAGTGCAGGGCTCACGGCCTGGGAAGAACGTGCAGCTGACAGAGAACGAGATCCGTGGTCTGTGCCTCAAATCCCGGGAGATTTTCCTGAGCCAGCCCATTCTTCTGGAGCTTGAGGCGCCCCTCAAGATCTGTGGTGACATCCATGGCCAGTACTATGACCTTCTACGGCTGTTTGAGTATGGTGGCTTCCCTCCAGAGAGCAACTACCTCTTCTTGGGGGATTATGTAGATCGGGGCAAGCAGTCTTTGGAGACCATCTGCCTGTTGCTGGCCTATAAGATCAGATACCCGGAGAATTTCTTTCTACTTCGTGGGAACCATGAGTGTGCCAGCATCAACCGCATTTATGGCTTCTATGATGAATGCAAGAGAAGATACAACATCAAACTGTGGAAGACGTTCACTGACTGCTTCAACTGCCTGCCCATTGCAGCCATTGTGGATGAGAAGATCTTCTGCTGCCACGGGGGCCTGTCTCCAGACTTGCAATCCATGGAGCAGATTAGGCGTATTATGCGGCCCACAGACGTGCCTGACCAGGGCCTACTGTGTGATCTCCTGTGGTCTGACCCTGACAAGGATGTTCAAGGCTGGGGCGAGAATGACCGTGGTGTCTCCTTTACCTTTGGGGCTGAGGTGGTAGCCAAGTTCCTGCACAAGCATGATTTGGACCTCATCTGCAGAGCACATCAGGTTGTAGAAGATGGCTATGAGTTCTTTGCCAAGAGACAGTTGGTGACACTCTTCTCAGCTCCCAACTACTGTGGAGAGTTTGACAATGCTGGTGCCATGATGAGTGTGGATGAGACCCTCATGTGTTCCTTCCAGATCCTCAAGCCCGCTGATAAGAATAAGGGCAAGTATGGGCAGTTCAGCGGCCTGAACCCCGGAGGCCGGCCCATCACTCCACCCCGCAATTCTGCCAAAGCCAAGAAATAG	2.72916	0.0755129	0.033932	0.0576664	0	0.0863585	0.0476118	0.050529	0.0267763	88.8	1.77085
ENSMUST00000116412	CGCTCGGCGGTGACGGCATCTCAGCGCGCCGGCATCTCAGCGCGCCGGCTCCTCACGCCACTCCGCAGTCGGGACCCACCCCTCC	ATGTGTCAGGCCGGTGAGGATTACGCGGGGCCGGCGCGGCGGGAGCCTCCGCCCGTGCCGCGGCCAAGCCGGGAGCAGAAATGTGTGAAGTGCGCAGAAGGCCTGCCGGTGGTGGTGATACGAGCGGGAGATGCCTTCTGCAGGGTTTGTTTCAAGGCATTCTACGTTCACAAATTCAGAGCCATGCTTGGGAAGAACCGGGTCATCTTTCCTGGGGAGAAGGTGCTCCTGTCCTGGTCTGGGGGCCCTTCGTCCAGCTCCATGGTCTGGCAAGTGCTTGAGGGCCTGAGTCAGGATTCTGCGAAACGGCTGCGCTTTGTGCCAGGAGTCATCTATGTTGATGAGGGCGCAGCCTGTGGTCAGAGCTTGGAGGACAGACAGAAGACGGTGGCTGAGGTGAAGCGGATCCTGGAGAACACTGGTTTCCCATGGCATGTGGTTGCCTTAGAAGAGGTGTTCAGCTTGCCCCCATCAGTGCTATGCTGCACTTCCCAGGAGTCAGCAGGGACAGAGGAGGCCTACAAGGCTGCCGTGGACCGCTTCCTGCAGCAGCAGCAGCAGCAGCAGCAGCGTGTGCTGGGAGCTGAGGCCGGTGCCAGCCCAGCTCAGGGAGAGGCTCGGCTGCATCCATCCCACGGCCGGGAACCCTCAGGCACGGCCGGGTACCCCACAGCTGCTCAGACAGAGGCCTTGTCTAGGTTGTTCAGCTCCATAAAGACACTGACAGCCAAAGAGGAGCTTCTGCAGACCCTGAGGACCCATCTGATTGTGCACATAGCCCGAGTCCATGGCTATTGCAAGGTAATGACAGGGGAGACCTGCACCCGCCTGGCCATCAAGCTTATGACCAACCTGGCCCTGGGGAGAGGCGCCTTCCTCGCCTGGGACACGGGCTTCTCAGATGAGCGACACGGGGATGTGGTGTTGGTGAGGCCCATGCGGGACCACACGCTGAAGGAAGTGGCCTTCTACAACCACCTGTTTAGAGTCCCCTCAGTCTTCACACCAGCCATCGATACCAAGGCTCCAGAAAAGGCTAGCATCCACCGGCTGATGGAGGCCTTTATCCTGAGGCTACAGACTCTGTTCCCGTCTACAGTCAGCACCGTGTACAGGACGAGTGAGAAGCTGGTCAAAGCTCCCCGGGAGGGTTGTGCCGCTGGCCCGTCAGGCCCCAGCTGCCTCCTGTGCATGTGTGCCCTGGACATTGACACTGCTGACAGTGCCACGGCCTTTGGGGCTCAGTCCTCCTCACATCTCTCCCAGATGCCGAGTGCTGAGGCTGGGATGCCTACCCAGCCCTGCTGTGCTGCAGGGGAGGGTCAGGCCCAGAGCTGCCATAGGGAAGTTGGCAAGAGGGGGGATGCACGGGCCTGCATCACAGAGCAGTTATGTTATAGCTGCCGAGTGAACATGAAGGACCTGCCCTCCTTGGACCCATTGCCACCCTACGTCCTTGCTGAGGCTCAGCTCCGCAGCCAGAGGGGCTCGGTCTCTGAGGAAATCCAGGAGTATCTGATTACAGATGAGGAGGAAGACAGCTGA	1.22634	0.0755556	-0.0358398	0.117047	0	0.03126	-0.0171273	0.0538723	0.0176727	72.3	1.92942
ENSMUST00000019470	AACTTCCGGCGTGAGCGGCGAAAGCCGGGAGGGCGAGCGAGAGAGCAAGCAGCCAGCAGGCGGGCGGGCGGGTGGCCGGCCGGCACGGAGGGAGGGGACGAGCAAGCGGTGAGCAAGCCAGCGAGGGTGCCCGGGTCCCGAGGGCAACGGAGATTCCTCAGGCCCCTCCGGTGCCCTCCCCGGAGCCCAGAGCACCTCCGGCACCCAGCGGAGCGGACACGGCCCGGCCTGGCC	ATGGCCTCGTTGCTGAAGGTGGATCAGGAAGTGAAGCTCAAGGTTGATTCTTTCAGAGAGCGGATCACAAGTGAGGCAGAAGACTTGGTGGCAAATTTTTTCCCAAAGAAGTTACTAGAACTTGATAGTTTTTTGAAGGAACCAATTCTAAATATCCATGACCTAACTCAGATCCACTCAGACATGAACCTCCCAGTCCCTGACCCCATTCTCCTCACCAATAGCCACGATGGACTGGATGGTCCCACTTACAAGAAGCGCAGGTTGGATGAATGTGAAGAGGCCTTTCAAGGAACCAAGGTGTTTGTGATGCCCAATGGGATGTTGAAAAGCAACCAGCAGCTTGTGGACATTATTGAGAAAGTAAAACCCGAGATTCGGCTGCTGATCGAGAAATGTAACACGGTCAAAATGTGGGTTCAGCTGTTGATTCCCAGAATAGAAGATGGGAACAACTTCGGGGTATCAATTCAGGAGGAAACAGTTGCTGAACTAAGAACTGTGGAGAGTGAAGCCGCATCTTACCTGGACCAGATTTCTAGATATTATATTACAAGAGCCAAATTGGTTTCTAAAATAGCTAAATATCCCCATGTGGAGGACTATCGCCGCACTGTCACAGAGATTGATGAGAAAGAATACATCAGCCTCCGGCTCATCATCTCAGAGCTGAGGAATCAGTATGTCACTCTCCATGACATGATCCTGAAAAACATTGAGAAGATCAAACGGCCCCGGAGCAGCAATGCAGAGACACTGTACTGA	2.11103	0.0755619	0.0480014	0.0339075	0	0.118872	-0.0474694	0.0126378	-0.102765	89.8	2.36922
ENSMUST00000031539	CACGTGGGCGAGCGGGCTCAC	ATGACTGGCCGCGCGATGGACCCGCTGCCCTCGCCGGCAGTCGCTGCAGCTGCTGAGGCGGAGGCTGACGAGGAGGCGGATCCGCCGGCGACAGGCCCACGAACATCCCAGGTCACTGAGTGGAGGGCCCTGGACCCCGGGCGAATGCAGATGCCGCAGGGGAACCCACTGCTGCTGTCCTACACCCTGCAGGAGCTGCTGGCCAAGGACACGGTGCAGGTGGAGCTCATCCCTGAGAAGAAGGGCCTCTTCCTTAAGCATGTGGAGTACGAGGTTTCCAGCCAGCGCTTCAAGTCCTCCGTGTACAGACGCTACAATGACTTCGTGGTCTTCCATGAAGTGCTGCTTCACAAGTTCCCGTACCGCATGGTTCCAGCTCTTCCGCCCAAGAGAGTGCTGGGAGCCGACAGGGAGTTCATCGAGGGCCGCCGGAGGGCCCTGAAGCGCTTCATCAACCTGGTGGCCCGGCACCCACCCTTCTCTGAGGACGTGCTCCTTAAACTCTTCCTCTCCTTCAGTGGCTCGGATGTTCAGCACAAGCTCAAGGAGGCGGCCCAGTGCGTGGGAGATGAGTTCATGAACTGTAAGCTGGCTGCTAGGGCCAAGGACTTCCTCCCAGCTGACATCCAGACTCAATTTGCCATGAGCCGGGAGCTGATTCGAAATGTCTACAACAGCTTCTACAAGCTTCGAGACAGAGCCGAGCGGATTGCGTCCCGGGCCATTGACAACGCTGCTGATCTTCTCATATTTGGAAAGGAGCTTAGTGCTTTGGGCTCCGACACCACCCCTCTGCCCTCCTGGGCTGCTCTGCACCTCAGCACATGGGGCTCCCTGAAGCAAGCGCTCAAGGGCCTCTCCGTGGAGTTTGCACTGCTGGCGGACAGAGCTGCACAGCAGGGCAAGAAGGAGGAGAATGATGTAGTGGAGAAGCTGAACCTCTTCTTGGATTTGTTGCAGTCCTACAAAGACCTGTGTGAGCGGCACGAGAAGGGCGTGCTTCACAAACACCAGCGGGCACTGCACAAGTACGGCCTGATGAAGAGGCAGATGATGAGTGCAGCGCACGGCCGAGAACCTGAGTCTGTGGAGCAGCTGGAGTCACGAATCGTGGAGCAGGAGAACGTGATCCAGACTATGGAACTCCGAAACTACTTCTCCCTCTACTGCCTGCACCAGGAGACGCAGCTCGTCCACGTCTACCTGCCTCTCACCTCGCACATCCTGGGGGCCTTCGTGAACTCCCAGATCCAAGGGCACAAGGAGATGAGCAAGGTGTGGAATGACCTGAAGCCGAAGCTGAGCTGCCTCTTCGCTGGACCTCACAGTGTGTTGACGCCACCGCGCTCCCCGCAGGAGGATGGCGTGTGTCCCCACTAG	1.49831	0.0756049	0.00580313	0.0883107	0	0.0453373	0.152228	0.0226617	0.133826	135.1	1.32222
ENSMUST00000036759	GAACCATGTGATTACCACCGCGCTGGGTGGGCAGTGTAGTAGCCACTCCCGTAGTCACTTTGGAGCTTGCTGAGTGGCGGTGTCATCGTG	ATGAACCGGACGAGCCCCGACTCGGAGCGGCCTCCGGCATCCGAGCCGGTGTGGGAACGGCCCTGGTCGGTGGAGGAGATCCGCCGCAGCAGTCAGAACTGGTCTCTGGCGGCTGACGCCGGTCTACTACAGTTTCTACAGGAATTCTCACAGCAGACTATCTCCAGGACTCATGAAATCAAGAAGCAGGTGGATGGATTAATTCAGGAGACCAAAGCCACACATTGTCGTCTGCATAATGTGTTCAATGACTTCCTCATGCTGTCTAATACCCAGTTCATTGAGAATCGGGTGTACGATGAAGAAGTGGAGGAGCAGGTGCTCAAGGCAGAGGCCGAGAAAGCAGAGCAGGAGAAGACCCGGGAACAGAAAGAAATAGATCTGATCCCTAAAGTGCAGGAGGCTGTGAACTACGGGTTACAGGTCCTGGATAGCGCGTTTGAGCAACTTGACATAAAAGCGGGGAATTCGGACTCTGAAGAGGATGATGCCAATGAGCGGGTGGACCTGATCCTTGAACCAAAGGATCTCTACATTGACCGGCCTCTGCCCTATCTCATCGGGTCAAAGCTCTTCATGGAACAGGAAGATGTAGGGCTTGGAGAGCTGTCCAGTGAAGAAGGCTCTGTGGGCAGTGACCGTGGGAGCATTGTGGACAGTGAAGACGAGAAAGAAGAGGAGGAGTCAGATGAAGATTTTGCCAGTCATAGTGACAATGACCAAAACCAGCATACCACACAGATAAGTGATGAAGAAGAGGATGATGATGGTGACCTCTTTGCTGACTCTGAGAAGGAGGGGGACGATATTGAGGATATTGAGGAAAGTGCTAAGTCTAAAAGACCTACATCTTTTGCCGATGAACTGGCAGCTCGGATCAAAGGAGATATCTCAAACCAGCGGAAAGAGGGACAAACAGATGGAAAACCTCAGAAGACAGTGAAGGAGAAGAAGGAAAGGAGAACCCCTGCAGATGATGAAGAAGACATCTTGTTCCCACCCCCCACACTGACTGATGAAGACTTCTCACCCTTTGGCTCTAGAGGTGGTCTCTTCAGTAACGGGCAGGGGCTTTTTGATGATGAAGATGAGAGTGACCTCTTCAAGGAAGCCCCTCGGGCTCGGCCAGCGCAAGCTCCTGTGAGTGAAGAATTACCTCCGTCCCCTAAACCTGGAAAGAAAATCCCAGCAGGGGCTGTTTCTGTACTTTTAGGGCATCCTGATGTGTCTGGGTCCACCTCTGCCCCATCACTGAAGGAGCTCCAGAAACATGGGCAGCCTACTCCGGGGAAGAGCTCACATTTGCCAACTCCTGCTGGCCTCTTTGATGATGATGATAACGACAATGATGAAGATGATAATAACTTTTTTATGCCATCTTCTAGCAAGCCTTCTAAGACCGACAAAGTCAAGTCCACTGCCATTATCTTTGATGATGACGAAGGAGATCTGTTTAAAGAAAAAGCAGAAGCTTTGCCGGCAGCTTCTGTGAGCCAGACACATGAAAGCAAAACGCGGGCAGATAAAACGATCGCCTTACCTTCTAGCAAAAATCTGAAGCTTGTGTCAGAAACAAAGACTCAGAAAGGTTTGTTTTCAGATGAAGAAGACTCTGAGGATTTGTTTTCTTCTCAAAGTTCAAGTAAGCCAAAAAGTGCATCACTTCCATCCAGCCAGCCCCCAACATCAGTCTCCCTTTTTGGTGATGAAGATGAAGAGGACAGTCTTTTTGGGAGTGCAGCAGCTAAGAAGCAGACTTCATCTCTACAACCTCAGAGTCAAGAGAAAGCAAAGCCTTCCGAGCAGCCCTCAAAGAAGACATCTGCCTTGTTGTTCAGCAGTGATGAGGAGGACCAATGGAATATTGCTGATTCGCATACCAAGTTAGCATCTGACAATAAGTCCAAAGGAGAGCTGTGGGACTCGGGGGCCACCCAAGGCCAAGAAGCAAAGGCTGTGAAAAAGACCAATCTATTTGAAGATGATGACGATGATGAAGTTGATCTGTTTGCTATTGCAAAGGACAGCCAAAAGAAGACTCAGAGAACGTCCCTTCTCTTTGAAGACGATGCTGAGAGTGGAAGCTCTCTGTTTGGCCTTCCTCCTACATCTGTTCCTTCTGCAACAACGAAAAAAGAGAGCGTCCCCAAGGTGCCATTGTTGTTTAGTGATGAGGAGGACAGTGAGGTACCATCTGGGGTGAAACCTGAGGATCTGAAGGTTGATAATGCCAGAGTGTCCCCAGAAGTGGGGAGTGCTGATGTGGCCAGCATAGCACAGAAGGAAGGACTCTTACCAGCATCTGATCAGGAAGCAGGTGGGCCTTCTGATATATTTTCTTCTTCATCTCCATTGGACAAAGGAGCCAAGGGTAGAACCAGAACTGTGCTTAGTTTGTTTGATGAGGATGAGGACAAAGTAGAGGATGAAAGCAGCACCTGTGCACCACAGGACGGACGGGAGAAGGGTCTCAAAACTGACAGCCGCCCTAAGAGCACAGGAGTCTTCCAGGATGAAGAGCTGCTTTTCAGCCACAAGCTGCAGAAGGACAACGACCCAGATGTTGATCTTTTTGCTGGCACCAAAAAAATCAGGTCGTCAGTGCCAAGTGGTGGGAGCCTCTTCGGTGATGATGAAGATGATGATCTCTTCAGCTCTGCCAAGACTCAGCCTGTGGTACCAGAAAAAAAAGGAACACTGAAAAAAGACCACCCTGTTTCTTTAAAGAACCAGGACCCTCTTGACTCTACTCAAGGTAGCAAAGAAAAAAGCACATGGAAAACAGAACCAGCACAGGATTCTTCAGGTCTGACTCCATTTAAAAGCAGAGAGCCATCCAGTCGCATCGGGAAAATACAAGCAAATTTAGCAATTAACCCAGCAGCTCTGCTGCCTACAGTGGCTCTGCAAATCCCAGGAACAAAGCCTGTTTCATCCGAATTAGCTTTTCCTTCATCTGAACCTGGAAGGAGCCACATCCTGGAAAGTGTGCCCACTCTTCCTGGGAGTGTGGAGGCTGGTGTGAGTTTTGATCTTCCAGCCCAGGCAGACACCTTACACAGTGCAAACAAGAGTCGTGTTAAAGTGAGAGGAAAGCGGAGACCTCAGACCCGTGCTGCTCGACGCCTGGCTGCCCAGGAGTCCAGTGAGGCTGAGGATGTGACTGTAGATAGAGGACCTGTTGCTCAGTTGAGCAGTAGTCCTGTCCTACCAAACGGCCATCAACCTCTTCTGCAGCCCAGGATGGCCAGTGGACAGACCAGCTCTGAGACAGCCACGGCCCCACCTTGGGAAGGTGGACCTGTTTTATCTGCAGCCGACAGAAGCTTCTTTGTAAAGTCTCGGCCTCAGACTGGAAACGAGGCTGACCTGTTTGATTCAGGGGACATCTTTCCCAAGAGCAGAGGATCACAGTCCGTGGAGGGAGCAGGCGTCATGGCCGGGGAGCCCCCGTCCCACTCGTCAGGAGGGCGTAAGGAGAAGAGCCTGGCATTTCCTGATCTCAGTGAGGGCAGCAGCACCGAGGATCTTTTCCAGTCTGTCAAGCCGAGAGCAGCGAAGAACAGAAACCCTTTCCCTCTCCTTGAAGATGAGGAGGATCTCTTTGCAGATCCGAGAGGCAAAAAGAATGAGAGGAAACCTGACAGCCATCAAGACAGTGTGTCAAAAACTCATGACATCTTTGAGGATGATATATTTGCTACGGAAGCAATTAAACCTTTTCCAAAAAAGAGAGAGAAGGGGAGGACTTTGGAGCCCAACTTATTTGATGATAATATTGATATCTTCGCTGACTTAACTGTAAAACCCAAAGAAAAGTCCAAAAAGAAAGTTGCAGCCAAGTCCATGTTTGATGATGACACAGATGACATTTTCTCCTCTGGCCTCCAGGCTAAAGCATCCAAACCCAAAAGCCAATCTGCAGAGGCAGCATCTGAACAAAGATCTGAGCACAAAGTGGCCAGCATTTTTGATGACCCCCTGAATGCCTTCGGAAGCCAGTAG	1.52634	0.0756121	0.0245034	0.128997	1	-0.0874655	-0.00273796	-0.00343498	-0.0426133	83.4	1.95424
ENSMUST00000027432	AGGGCGGGCGGGGTCCTCGGCTAGAAGCGAGCCGGCGGCCTGTGGAGGGGACTGACTGAGCAGCGCACCCGGGACCCTGGAGGTGCGGTAGAGCAAGCGGGCCCTGAGCTGACAGATCCAGGGCTTGGCCAGGACTGTGGACGAGTGGATCGGCGAGTGCAGGGCGCAGCC	ATGATCACTTCAGCCGCTGGAATTATTTCTCTTCTGGATGAAGAAGAGCCACAGCTTAAGGAATTTGCACTACACAAATTGAATGCAGTCGTGAATGACTTCTGGGCAGAGATTTCTGAGTCTGTAGATAAAATAGAAGTTTTATATGAAGATGAAGGTTTCCGAAGTCGGCAGTTTGCAGCCCTGGTGGCCTCGAAAGTGTTTTATCACCTGGGGGCTTTTGAGGAGTCTCTGAATTATGCTCTTGGAGCAGGTGACCTCTTCAACGTCAATGATAACTCTGAATATGTGGAGACTATTATAGCAAAATGCATTGATCATTATACCAAACAGTGTGTGGAAAATGCAGATTTGCCTGAAGGAGAAAAAAAGCCAATTGACCAGCGATTGGAAGGCATCGTGAATAAAATGTTCCAGCGATGTCTCGATGATCACAAGTATAAGCAAGCGATTGGCATTGCTCTGGAGACCAGGAGACTGGATGTCTTTGAGAAGACTATACTGGAATCTAATGATGTCCCAGGAATGCTAGCTTACAGCCTCAAACTCTGCATGTCTTTAATGCAGAATAAACAGTTTCGGAATAAAGTATTGAGAGTCTTGGTTAAAATCTACATGAACTTGGAAAAGCCTGATTTCATCAATGTTTGTCAGTGCTTAATTTTCTTAGATGATCCTCAGGCTGTGAGTGATATTTTAGAAAAACTGGTAAAGGAGGACAACCTGCTGATGGCCTATCAGATTTGTTTTGATTTGTACGAAAGTGCTAGCCAGCAGTTCTTGTCATCTGTCATCCAGAATCTTCGAACTGTTGGTACCCCTATTGCTTCTGTGCCTGGATCTACCAATACGGGGACTGTGCCAGGATCAGAGAAAGACAGTGACCCCATGGAGACGGAGGAGAAGACAGCCAGTGCAGTGGCTGGGAAGACACCAGATGCGAGTCCAGAGCCCAAGGACCAGACACTGAAAATGATTAAGATTTTAAGTGGTGAAATGGCTATTGAATTACACCTGCAGTTCCTAATACGAAATAATAACACAGACCTCATGATTCTGAAAAACACAAAGGATGCAGTACGAAATTCTGTGTGTCATACAGCAACTGTAATAGCAAACTCATTCATGCACTGTGGTACTACCAGTGACCAGTTTCTTAGAGATAACTTGGAATGGTTGGCCAGAGCCACCAACTGGGCCAAATTTACTGCAACGGCCAGCTTGGGTGTAATCCATAAGGGCCATGAGAAGGAAGCACTACAGTTAATGGCAACATACCTTCCTAAGGACACTTCTCCAGGATCAGCCTATCAGGAAGGGGGCGGTCTCTATGCATTGGGTCTCATTCATGCCAATCATGGTGGTGACATAATTGACTATCTCCTTAATCAGCTCAAGAATGCCAGCAATGATATTGTTCGACATGGAGGCAGCCTGGGCCTTGGTTTGGCTGCAATGGGAACTGCACGTCAGGATGTGTATGATTTGCTGAAAACAAACCTGTATCAGGATGATGCTGTGACAGGGGAGGCAGCTGGCCTAGCCTTAGGTTTGGTTATGTTAGGTTCTAAAAATGCCCAGGCGATTGAGGATATGGTTGGCTATGCACAAGAGACTCAACACGAGAAGATTCTGCGCGGTCTGGCAGTTGGCATTGCGTTAGTGATGTACGGGAGGATGGAGGAGGCTGATGCTCTCATTGAGTCTCTCTGTCGTGACAAGGACCCAATTCTTAGAAGATCTGGAATGTATACTGTAGCCATGGCTTATTGTGGCTCTGGTAACAACAAAGCCATTCGGCGCCTGCTACATGTTGCTGTAAGTGATGTCAATGATGATGTCAGAAGAGCAGCAGTGGAGTCACTTGGCTTCATTTTGTTCAGGACGCCTGAACAGTGTCCAAGTGTGGTTTCTTTGTTGTCAGAGAGTTATAACCCTCACGTGCGCTATGGAGCTGCAATGGCCCTGGGAATCTGCTGTGCTGGTACAGGAAACAAGGAAGCAATTAATTTACTAGAGCCAATGACCAACGACCCTGTGAACTACGTGAGGCAAGGGGCTCTGATAGCTTCAGCTCTCATCATGATCCAACAGACTGAGATCACGTGTCCAAAGGTGAATCAGTTCCGGCAGCTGTATTCCAAAGTCATCAATGACAAACATGATGATGTCATGGCCAAATTTGGCGCTATTCTGGCCCAAGGCATACTGGATGCAGGTGGTCATAATGTCACAATCTCCTTACAGTCCAGGACTGGGCACACTCATATGCCGTCTGTGGTTGGCGTCCTTGTCTTCACCCAGTTCTGGTTCTGGTTTCCCCTTTCACACTTCCTGTCATTGGCTTATACTCCTACCTGTGTCATTGGCCTTAACAAGGATTTAAAGATGCCGAAAGTTCAATATAAATCAAATTGTAAACCATCCACATTCGCATATCCTGCCCCTCTGGAAGTACCAAAAGAAAAAGAAAAGGAAAAGGTTTCCACCGCTGTGTTGTCTATTACTGCCAAAGCTAAAAAAAAAGAAAAAGAAAAAGAAAAAAAGGAGGAGGAGAAGATGGAAGTGGATGAAGCAGAGAAGAAGGAAGAGAAAGAGAAGAAAAAAGAACCTGAACCAAACTTCCAGCTGTTGGATAATCCAGCACGAGTTATGCCTGCCCAGCTGAAGGTCTTAAGTATGACAGAGACCTGCAGATACCAGCCTTTTAAACCACTCTCCATCGGGGGCATCATAATTCTGAAAGACACCAGCGAAGACGTTGAAGAACTCGTGGAACCCGTGGCAGCACACGGCCCAAAGATTGAAGAGGAAGAGCAAGAGCCAGAGCCCCCAGAGCCGTTCGAGTATATCGATGACTAA	2.18438	0.0756207	0.064589	0.14209	0	-0.0455824	0.077504	0.129091	-0.00220969	68.8	2.233
ENSMUST00000108807	GGAAGTGCCCGGCGGAGGGCAGAAGGCTAGCGCGTGAGCTTGGCTGGCGAGGGCGGAAGCCCTTCTAGCCTGCGAGCGCCGGCCGGAGGTGGGGTTGCGGGCCGCAGAGGACGGGGCGGGTGACGTGCAGGTCCCCCTCGGCGGAACCGCGGCCCTCCTCAGGCTCCCTAGCGGTTTTGGGGGCGGCGTTGCCCTGAGTTGTTCTTACTGCTCTTCCTCCTGTTTTTGTCTGCGGTAAAGGTTCCGAATCCTGCCTGCTGGGTCGGG	ATGGACGAGGACAACCTAGAGACTGCCCTGCAGACCTACCGGGCCCAGCTGCAGCAGGTAGAGCTGGCGCTCGGTGCTGGCCTAGACGCTTCTGAGCAGGCGGACCTGCGTCAGCTGCAGGGCGATCTAAAGGAGCTGATTGAGCTCACCGAGGCCAGCCTGTTGTCGGTCAGAAAGAGCAAGCTGCTGTCTACAGTGGACCAGGAGAGCCCAGCTCAAGAGGATGCTGAGTACCTGGCTTTCCAGAAGGCCATTGCGGAGGAAGTGGAAGCGCCCGGCGCCCCCTGCAATGACTCGGAGACGGCCCCTGGGAGCGAGGTGCAGCCGGGATCCACCTCCTCTGCACTGGAGGAGGAGGAGGAGGACCCAGATCTGGAGGAACTGAGCGGTGCTAAAGTGAATGCCCCCTACTACAGCGCTTGGGGCACGCTGGAGTATCACAACGCTATGGTAGTGGGCGCCGAAGAGGCGGAGGATGGTTCTGCGTGCGTCCGAGTCCTCTACCTATACCCTACCCACAAGTCCCTGAAGCCCTGTCCGTTCTTCCTGGAGGGAAAGTGCCGGTTCAAGGAGAACTGCAGGTTCTCCCATGGGCAGGTGGTATCTGTGGATGAGCTGCGTCCCTTTCAGGATCCAGACTTAAGCTTACTGCAGACTGGCTCTGCATGTCTGGCCAAGCACCAGGATGGCCTGTGGCACCCAGCACGGATCACTGATGTGGACAATGGCTACTATACCGTTAAGTTTGACTCATTGCTGCTGAAGGAGGCTGTAGTGGAGGGGGACAGCATCCTGCCTCCTCTGCGCACTGAGGCTACAGAGTCATCTGACTCAGACACTGGTGATGCAAGTGACTCCAGCTATGCCAGAGTGGTGGAACCAAGCACGGTGGACACTGGGACCTGCAGTTCTGCCTTTGCTGGCTGGGAGGTACACACACGGGGCATTGGCTCCAAACTCCTCGTCAAGATGGGCTATGAGTTTGGCAAGGGTTTGGGCCGGCATGCAGAAGGCCGGGTGGAGCCCATCCATGCTGTAGTGTTGCCTAGAGGGAAATCACTGGACCAGTGTGCAGAGATACTGCAGAAGAAGACAAAGCGAGGCCAGGCTGGGTCCAACAGGCCTCCAAAATGCCGGAGGAGTGGTAGTAGACCTGAGGGCCGCCCACCCCCCCGGAATGTGTTTGACTTTTTGAATGAAAAACTGCAAAGCCAGGTTCCTGGGACCCCAGATGCTGGGGTGGATACCCCAGAGAGAAGGAACAAAGACATGTATCACGCCAGCAAGAGCGCCAAGCAGGCTTTGAGCCTGCAGCTCTTCCAGACTGAGGAGAAGATTGAGCGGACCCAACGGGACATCCGGGGCATCCAGGAGGCCCTAACCCGGAACACTGGCCGGCACAATATGACGACAGCCCATCTGCAGGAGAAGCTGGAGGGAGCCCAGCGGCAGCTGGGTCAGCTGCGTGCTCAGGAGGCTGACCTACAGAGGAAACAGCGGAAGGCAGACACTCACAGGAAGATGACAGAGTTCTAG	0.960946	0.0756827	0.0690922	-0.0138153	0	0.0319882	0.0083516	0.0417491	-0.0123139	123.9	2.42651
ENSMUST00000124549	GTGGGCAGGGCCCGGACAAGGTGGAGCCCTGTCGGCTTACTGGTCCCAGTCCCATCCTCGCTACTCCAGCACACGTGACCTCCGCCGCCGCTGCTAACCTGCACC	ATGGCTCAGCCCGTCCCTCGGCTATCTATCCCAGCCGCACTGGCCCTGGGCTCGGCCGCGCTGGGCGCCGCCTTCGCTACTGGTCTCTTGCTGGGGAAACGGTGGCCTCCATGGGGGTCCAGGCGGCAAGAGCGCCTGCTGCCACCTGAGGACAATCCCCTGTGGCAGTATCTGCTGAGCCGCTCCATGAGAGAGCACCCGGCGCTGCGGAGCCTGCGACTGCTGACCCTGGAGCAGCCGCAGGGGGATTCCATGATGACCTGTGAACAGGCCCAGCTTCTGGCCAACCTGGCGCGGCTCATTAAGGCCAAGAAAGCTCTGGATCTGGGTACTTTCACGGGCTACTCGGCCCTGGCCCTAGCCTTGGCGCTTCCGGAGGCTGGCCGCGTGGTGACCTGCGAGGTTGACGCAGAGCCCCCGAAGCTGGGACGGCCCATGTGGAAGCAGGCAGAAGTGGAGCAGAAGATCGACCTTCGGCTGCAGCCCGCCCTGCAGACATTGGATGAGCTCCTAGCGGCGGGCGAGGCCGGAACCTTCGACATAGCCGTGGTGGACGCGGACAAAGAGAACTGTACCGCCTACTACGAGCGCTGTCTGCAGCTCCTACGTCCCGGAGGCGTGCTCGCTGTACTCAGAGTCCTGTGGCGCGGAGAAGTGCTGCAGCCTCAGCCCAGGAACAAGACTGTTGAATGTGTGCGGAACCTGAACGAACGCATCCTGAGGGACGCCAGGGTCTACATCAGCCTCCTGCCCCTGGATGATGGCCTCTCCTTGGCCTTTAAGATCTAG	1.26435	0.0757018	0.140331	0.103869	0	0.115022	0.142322	0.130146	0.0995288	102.5	2.02119
ENSMUST00000030501	GAAGTGCGGCTATGAACCCGGAAGCGGAAGTCCCTGTTGAAAAGGCAGAGGCTTGTGGAGAATTTGTTGGCGGTGGTGCTGCTTGTGGGCACGTGGAGTGGCAGCCGAACCTCGCGGGGCGGAAGGCCGCGAG	ATGGACACCCCTCCGCTTTCAGAGTCGGACTCGGAGTCGGATGCGTGCCTGGCCTCAGATCAAGAGTTGCAGGATGCGTTTTCCCGCGGACTCCTGAAGCCAGGTCTCAATGTCGTGCTAGAGAAGCCGAAGAAGGCAGTGAATGACGTGAGTGGCCTGAAACAGTGCTTGGCTGAATTCAGACGGGATCTGGAGTGGGTTGAAAGGCTCGATGTGACCCTGGGTCCAGTGCCAGAAGTCAGTGAGACTCAGCCAACACCTCAGAACCAGGACCAGAAGAAAGGCGTTAATCCAGAAGACGACTTCCAGAGGGAAATGAGTTTCTACCGGCAGGCCCAGGCAGCAGTGCTTGCGGTATTACCCCGACTCCATCAGCTCCAAGTCCCTACGAAGAGGCCCACCGATTATTTTGCAGAAATGGCCAAGTCTGATCAGCAGATGCAAAAGATTCGACAGAAGCTGCAGACTAAACAGGCCGCCATGGAGAAATCTGAAAAGGCCAAGCAACTTCGAGCGCTTAGGAAATATGGAAAGAAGGTGCAAACTGAGGTCCTGCAGAAGAGGCAGCGGGAGAAAGCACACATGATGAATGCCATCAAGAAATACCAGAAAGGCTTCTCTGATAAGCTGGATTTCCTGGAGGGTGACCAGAAGCCTGTGGAACGCAGTGCAAAGGCAGGAGGTAAAGGCCAGCAGATGAGTAAAGGGCCTAATGCCAAACGAAGATACAAAAATCAGAAGTTTGGTTTTGGTGGAAAGAAGAAAGGCTCCAAATGGAACACGAAAGAGAGCTACGACGATGTCTCCAGCTTCCGAGCCAAGGTGGCTCACGGCAAGGGCTCCAGGAGGCCTGGGAAGAAAGGGGCAAATAAGAGACCCGGAAAACGAGCAAGACAGAAACTGAAGAGTAAAGCCCGCTGA	2.3511	0.0757524	0.0455366	0.129308	1	0.0957405	0.172918	0.162241	0.0411155	70.3	2.12385
ENSMUST00000084097	GGCGGTACCCGGAGGCTAACCGGCTTGGGAGAGACGAAAGGAAAAAAATATATATATATATACTGTAAAGTCCGCGTGCACGCAGAGAGCACTCTCCGGGATTGTGGTGGGTGTCGGGTGTGGGCACTTTTTACCCGGAACGTTGTTGCTGCTGGACAACAGCGGCAGGGGAAGCGTCCCCTCCAACCGGAAGCGATCGCCTTCGGGCACGCAAGGATCGAGTTAGCGCAGAGCCGGGCACCAGAGGGCGCTGCGTAGGACCAGGGACCGGAAGTGGTCGAGGTCAGAGGCGACCTGATCGGTCCTAACTTCCGGGATTCGGTGGGCCTGTTGCGGGGCTCAGATGATGAGCGGCGGCGGAGCTCGCTTGGCCTGCGTCTGTTTGCTTTGAGCGCTGCCGCCGGACCAACTGCTCACC	ATGTTCCTGGCGCGCCTGACTTCACGGCTGGCCAGGACTGTTGTTCCCTGGGCAGGTTTCAGTCGTTCCTGCCCTGGCTCCGGGGTGATTGGCAGCTATGCTTTTCGACCCCTTTACAGTTTGCAGCCTGCAAGCCCAAGTCGGGCTGCCTCCCTCCCTGGTAAGAGGACCCAGTCAGAGCTTGAGGAGTTCCTGGTCCCCAGGAAGATGGCCATCAGTCCTCTAGAGAGCTGGCTGACTGCTCAATACTTATTGCCCAGACGGAATGTCGAGGTCCCAGTGACTCTGGCTCCCTCCCAGTTCTACGAATGTCCACCTAGGCAGGGGGAGGAGGAAGCCCAGCAGGGAGTCAGGGAAGCCTGGGATGCCACTCCAGTGCAGTGCAAAAACGTGCTGAAGATCCGAAGGCGAAAGATGAACCACCACAAGTACCGTAAACTGGTCAAAAGGACCCGGTTTCTACGTCGCAAGGTCCGGGAAGGACGTTTGAAGAAGAAGCAGATCAAATTTGAGAAAGACTTGAAGCGCATCTGGCTTAAGGCAGGCCTGAAGGAAGCCCCTGAGAACTGGCAGACCCCGAAGATCTACCTGAAGAACAAATAA	1.92691	0.0758194	0.0384514	0.0332701	2	0.148532	0.0376067	0.00676302	0.0413895	88.2	2.62118
ENSMUST00000025264	GCGGGGCGTAGCGCCGTGAGGCCGTGATGACGCACAGGCGTACGCTCGGTGGCTCCTCGGGTAAGATGGCGGCTGCATCTTTGAAGGAGAGGAATTGAAGAGTGAGGAGAAGGGAAGGAGGACCAGACTGGAGAGACGTTCCCTGCGGCGCCAAAGGACGCCGCGCTCGCGGTTAGGAGCTCCTCCCGGCCCCCCACGTGACTTAGTAGGAAAACATCACC	ATGGCTACAGAAATTGGCTCTCCTCCACGATTTTTCCATATGCCGAGGTTTCAACATCAGGCTCCCCGACAATTATTTTATAAGCGACCTGATTTTGCACAGCAGCAAGCAATGCAGCAGCTCACCTTTGATGGAAAACGAATGAGAAAAGCTGTAAACCGAAAAACCATAGACTACAATCCCTCTGTAATTAAGTATTTGGAGAATAGGATATGGCAAAGAGATCAGAGAGATATGCGGGCAATTCAGCCGGATGCAGGTTATTATAATGATCTGGTCCCACCAATAGGAATGTTGAATAATCCTATGAATGCAGTAACAACAAAATTTGTTAGGACATCAACAAACAAAGTTAAATGCCCAGTATTTGTTGTGAGGTGGACCCCGGAAGGAAGACGATTGGTCACTGGAGCTTCTAGTGGGGAGTTCACCTTGTGGAATGGGCTGACTTTCAACTTTGAAACCATATTGCAGGCTCATGATAGCCCTGTGAGGGCCATGACTTGGTCACATAATGACATGTGGATGTTGACAGCAGATCATGGAGGATATGTGAAATATTGGCAATCCAACATGAACAACGTCAAGATGTTCCAGGCACATAAGGAGGCGATTAGAGAGGCCAGTTTCTCACCCACGGATAATAAATTTGCTACATGCTCTGATGACGGCACTGTTAGAATCTGGGATTTTCTTCGTTGCCATGAGGAAAGAATTCTCCGAGGCCATGGTGCTGATGTGAAGTGTGTAGACTGGCATCCAACCAAAGGGTTAGTCGTTTCAGGAAGTAAAGATAGCCAGCAGCCAATCAAGTTCTGGGATCCCAAGACTGGGCAGAGTCTTGCAACACTCCACGCCCACAAGAACACTGTGATGGAAGTGAAGTTAAACCTCAACGGCAATTGGCTCCTCACGGCCTCTCGGGACCATCTCTGTAAGCTCTTTGATATCCGAAACCTGAAAGAAGAGCTTCAAGTATTCCGAGGTCACAAGAAGGAGGCCACAGCTGTAGCCTGGCATCCTGTTCATGAAGGACTTTTTGCCAGTGGAGGATCTGACGGCTCTCTGTTATTCTGGCATGTTGGGGTAGAGAAGGAGGTAGGTGGGATGGAGATGGCCCACGAAGGGATGATCTGGAGTTTGGCTTGGCATCCTCTGGGACATATCCTCTGCTCAGGCTCAAATGACCATACCAGCAAATTCTGGACTCGAAACCGGCCAGGTGATAAAATGCGAGATCGATATAATCTGAACCTTTTGCCTGGCATGTCAGAAGACGGAGTGGAGTATGATGACCTGGAGCCTAATAGCCTGGCAGTGATCCCGGGGATGGGAATACCAGAACAACTGAAGTTAGCTATGGAGCAGGAACAGATGGGGAAAGATGAATCAAGTGAAATTGAAATGACAATTCCAGGCTTGGATTGGGGAATGGAGGAAGTAATGCAAAAGGATCAGAAAAAAGTCCCCCAGAAGAAAGTCCCCTATGCGAAGCCCATTCCTGCCCAGTTCCAGCAGGCCTGGATGCAAAATAAAGTCCCAATTCCTGCTCCAAATGAGGTGCTGAATGACAGGAAAGAGGATATTAAGTTAGAAGAGAAGAAAAAAACCCAAGCAGAAATTGAGCAAGAAATGGCCACATTACAGTACACCAACCCGCAGCTTTTAGAGCAACTTAAAATTGAAAGGCTTGCACAGAAACAGGCTGATCAGATCCAGCCTCCTCCCTCATCTGGGACCCCTCTCCTGGGACCTCAGCCCTTTTCTGGTCAGGGTCCGATATCTCAGATTCCTCAAGGTTTTCAGCAGCCTCATCCGTCTCAGCAGATGCCATTGGTGCCTCAAATGGGGCCTCCAGGTCCTCAGGGCCAGTTCAGAGCCCCTGGACCCCAGGGACAAATGGGACCACAAGGCCCTCCAATGCATCAAGGAGGCGGGGGCCCACAAGGATTCATGGGACCACAAGGACCCCAGGGCCCTCCCCAGGGACTGCCACGGCCTCAAGACATGCACGGTCCACAAGGAATGCAGAGGCACCCTGGACCTCATGGCCCTTTGGGTCCTCAAGGGCCACCCGGACCTCAAGGTAGTTCTGGTCCTCAAGGTCATATGGGCCCTCAGGGCCCACCAGGACCACAGGGTCACATTGGCCCCCAAGGCCCTCCTGCTTCTCAGGGTCACATGGGCCCTCAGGGTCCACCCGGTACTCAAGGAATGCAGGGACCACCTGGTCCCAGAGGAATGCAAGGACCTCCCCATCCACATGGGATACAGGGGGGCCCAGCGTCTCAAGGGATCCAGGGACCTCTGATGGGACTGAATCCAAGAGGCATGCAGGGGCCTCCAGGACCTCGGGAGAATCAGGGTCCTGCTCCTCAAGGGTTAATGATTGGCCACCCACCTCAAGAGATGAGAGGACCACATCCTCCAAGTGGATTGCTGGGACATGGCCCTCAGGAAATGAGAGGTCCTCAGGAGATGCGGGGCATGCAGGGTCCCCCACCACAGGGCTCAATGTTGGGCCCTCCCCAGGAACTTCGAGGACCTTCAGGTTCACAAGGGCAGCAGGGGCCACCCCAGGGCTCTTTGGGACCTCCACCCCAGGGTGGCATGCAAGGACCCCCTGGACCTCAGGGACAGCAGAACCCGGCAAGAGGGCCACATCCATCTCAAGGGCCAATACCGTTCCAGCAGCAGAAAGCACCTCTGCTAGGTGATGGGCCCCGGGCCCCCTTCAATCAGGAAGGACAGAGTACAGGTCCCCCACCCTTGATACCAGGCCTAGGGCAACAGGGTGCACAAGGCCGCATCCCTCCTCTGAACCCTGGACAAGGACCTGGCCCTAACAAAGGTGACACTCGAGGCCCTCCCAACCATCACCTGGGCCCCATGTCAGAGAGGCGGCATGAGCAGAGTGGTGGCCCTGAGCATGGTCCTGACAGGGGACCTTTCCGGGGTGGCCAGGACTGCAGGGGTCCTCCTGACAGGCGTGGCTCTCACCCTGATTTCCCTGATGACTTCAGACCAGATGACTTCCATCCTGACAAGCGCTTTGGCCACCGGTTACGGGAGTTTGAGGGACGAGGAGGACCCTTACCACAAGAAGAGAAGTGGAGGCGAGGGGGCCCTGGACCTCCCTTCCCACCTGATCACAGGGAATTCAATGAGGGGGATGGCCGGGGAGCAGCCCGAGGCCCCCCAGGGGCATGGGAAGGCCGCAGACCTGGAGATGACCGCTTCCCCCGGGATCCTGATGACCCGCGATTTCGAGGGCGCAGGGAAGAGAGCTTTAGAAGAGGTGCTCCCCCAAGACACGAAGGCCGCGCTCCTCCAAGAGGAAGGGACAACTTTCCTGGTCCTGATGACTTTGGTCCAGAAGAGGGTTTTGATGCTTCTGATGAAGCAGCCCGAGGACGAGATCTCCGTGGTCGAGGCCGTGGCACCCCTCGAGGAGGATCCAGGAAGTGCTTACTCCCCACTCCTGATGAGTTTCCTCGCTTTGAAGGAGGACGGAAGCCAGACTCCTGGGATGGAAATCGAGAGCCCGGGCCAGGTCATGAACACTTTCGGGATGCTCCCCGACCTGATCATCCCCCTCACGATGGCCATTCGCCAGCTAGCAGAGAGCGCTCCTCTTCTCTCCAAGGCATGGACATGGCCTCCCTACCACCCCGGAAGCGCCCCTGGCATGATGGGTCGGGCACGTCTGAACACAGAGAGATGGAGGCCCAAGGAGGCCCCTCGGAAGACCGAGGAAGCAAAGGCCGAGGGGGCCCAGGACCTTCCCAGAGAGTGCCAAAATCCGGCCGTTCCAGCTCTTTGGATGGAGACCATCACGACGGATACCACAGAGATGAACCTTTTGGTGGCCCTCCAGGCAGCAGCTCATCCTCTCGAGGCGCCCGGAGTGGCAGTAACTGGGGTAGAGGGAGTAACATGAACTCTGGCCCTCCAAGGCGAGGCACTTCAAGAGGTAGTGGGAGGGGCCGGTAG	1.16732	0.0759688	0.0196063	0.0843138	2	-0.0870915	0.0842915	0.0999233	-0.0113294	110.4	2.34439
ENSMUST00000050611	CTGGCCCTCCCTCCCCAGGAGTGCGGGCGCCCGCGGGAGGCCCCGTCGTCGCCGCCTGGGACCCTGGCCCAGCTACGCGGGTCGCTCGGGACGTGCGGCGGTGTGGAGTGAGGTTCCTGAAGGCTTCAAAGGAAACCTGATAGAGGAGGCTCA	ATGGCCCTGAGTGAAGATGAGGCTGAGGCAGAAGTGTCTGTCAACACAAAGGTCCCATCCTGTGGCAGGTGGAACTCTGGGAAGCTGCTGCCCTCAGGGCTTGAACCAGATCAGCCCCTACATCTGGGTGTTGAGGGGGGGCCACTGTGGAGGGCTGAAGCTGACCCTGGCTGCATCTCGGGAGTTTTCTTGTCACGGGTCCATACTGCCAGCAAAGAACCAGTAGCAGATAGGTCTAAGCCTCCCCTCAGAGGCCCGCTTCCTTCTGCCAGTGTGGGCACTGGAGAGGTTTTACACTCTATGGGCAGCCAAATGGAGGAAGACAGGCTTCCTGCCTCCCAGGACCTACTTCCAGCTCTTCAAGTCTTTGGAACTATAACTGTTTGCTCAGGACAGGAGGCTGACAGTGAAGACTTCCAGGCTACGCTTGATCCATCTCAGGTGTTGGGCCTCAGCCAGCAACCACACACCTCAGGTCTCCCTCTCCCGCCACAGTGGAAGTCCACGGTGAGCCCAGGTGCTCCTCAGCTTTCTAGCAGAAGCATCTCTGCCTCCTCGGTGGGCAGCAGTCTTCAGGATCACCAAGAGAAGGCAGGACCTCAGAGGGCCTCTTTTGCCAATGTCTCCTCTCCCGAGTTGACTGTACCCCAGGCAGCCCACTCTGTGGTGGGGGCAGGGCCTCCGCTCCAGGGGTCAGCACAGCCTCTGACCTCTGGCAGTGATGCTACAGGCCTGGGTAAGAGACACCTCTCCTTTCAGGCAGAATACTGGGCCTGTGCGCTGCCAAATTCTCTGCCTCCTTCCCCTAACCGCCACTCCGCACTCTGGGACCCAAATAAAGAGTATGAAGATCTGCTTGACTACACTTACCCACTGAGGCCTGGGCCTCAGCTCCCAAAGCAACCTGAAAGTCATGTCCTGACTGAGCCTGTTCTGCAGGACTCAGGTGTAGATCTGGACAGTTTGTCTGTCTCCCCAGCAAGTACTCTAAAGTCACCCACTAATGTCTCCCACAATTGCTCATCAGCAGAAGTGCCTACTCTGCCATTTTCTGGAGCCAGAGAGTCATGTCTTAAGCGCTGGCCCTTGGGAATATTCCAGAAACAGGGTGGCACAAGCTTGTCATCCTGGAACCAGCTTGCATCAACCCCTAGAGCCCCAGGCACTGAAGATGCTTCTTGGGAGAACAGAGAGGCAGCCCTGAGGGGCACAGCGGAGGACTGCCTCCCTATAGGTGAGGACCTCCGAATGGGCTCTCCCCAGCTGAAGACGAAGGAGAAAGAGCCACCCTTTCCCAGACAGAAGAGAGGCAGGCAGCATGTTAGCTGCCCGGCCTGTGTGACGCCTGGATGGCCATCAGAAGAGGAGGTGGGAAGTGATGAGGAGTACCTTGCTCTGCCCACCAGGCTGACTCAGGTCTCTAGTTTGGTGTCCTACTCAGGTGCCAGGCCCTCCTTTGTGAACCTACACACTGGGGCTGCTGAGGAACACAGTTCACTACAAGTCTCAGACAGTGACAAGCCAGCCTCCCCCACATTGGACTCCAGCCACAGGAAGCATCCTTCTGGAACTTCCTTTCAAGGGCCTGTGGGCCAGAACCCCTGCTTCAGGCATTCTATCCAGCCCCAGGACTCTAGAGGCAAAAGTAGTCTGATGAGTAACCAGACCCTCGGGGTCTCTTCAAAACCACTGAAAACTCAGCCCGCCTCAAAAGCCATGACGGACAGGCGGCTGTTCTCCGAGCTAGTAGCTGGAGAGACACTTCCCAGGACGACAGATGAGCAGGAGAAAGCTTCTCTAGTGCAGTGTGTGCAGACATTTTGCTGTCGGCTGGAAGAGCTGATCTGCTGGTTGTATAATGTCACAGATGTTGCTGACCTCAGTGCTCCACCCAGGACCAGCCTTACAGGTCTCAAGTCTTCTCTGCAGCTTTACAGGCAATTTAAGAAAGATGTAGACGAACATCAGTCCCTGACAGAGAGCGTCTTGGAGAAGGGAGAGATTCTTCTTCAGTGCCTGTTGGATAACACCCCAGTTTTAAAGGATGTCCTTGAGAGGATTGCAAAGCAGTCTGGTGAGCTGGAGAGCCGTGCAGATCATCTTTATGACTCTATCTTAGCCTCTTTGGACATGTTGGCTGGCTGCACCCTCATCCCTGACAACAGGCCAACAGCAGCAGAACACCCACATGAAGGGCTTTAA	1.10415	0.0759803	-0.0149057	0.0345303	0	-0.0129065	-0.096823	-0.0881493	-0.0389699	65.1	2.18469
ENSMUST00000030313	AAGTCTGCGACAGCAGCGCCGGCCGCTACGGAAGCGGGGTTCTGTTGCTGCAGAGACGGTCGGCTGTCGCCGATGGTTGCAGCGCGAGGACC	ATGACGGGGAAGAAGTCTTCCCGAGAAAAGCGGCGCAAGCGGAGCGGGCAGGAGGCAGCCGCGTCGCTCGCAGCCCCGGACCTGGTGCCCGTGCTGAGCGGGAGCGCGGGTGGGTGCGGGAGCGGCGGCTGCTGCGGGGTCGCCGGCGGCGGGACGAGTGTGGCGGGCGGCGCGGAACGAAGCGAGCGCCGAAAGCGGAGGAGCACCGATTCGTCCTCCAGCGTCTCGGGCTCCCTGCAGCAGGAAACCAAGTATCTTTTACCAAGTCTGGAAAAAGAATTATTCTTGGCAGAGCACAGTGATCTTGAAGAAGGTGGACTGGATCTGAATGTCTCCTTAAAACCTGTTAGTTTCTATATATCAGACAAAAAGGAAATGCTGCAGCAATGCTTCTGTATCATAGGAGAGAAGAAGTTGCAGAAGATGCTCCCTGATGTACTGAAGAACTGTTCAGTAGAAGAAATTAAAAAACTATGCCAGGAACAATTAGAGCTCCTGTCTGAAAAACAAATCTTGAAGATTCTTGAGGGTGACAATGGTTTGGACTCTGATATGGAAGAGGAGGCAGATGATGGCTGTAAGGTGGCACCTGATTTAATCAGTCAGCAAGATACCTGTGTAGATTCTACTTCATCCCTGAGAGAGAACAAACAACCAGAAGTTTTGGAATCAAAACAAGGCAAAGGGGAAGATAGTGATGTACTCAGTATAAATGCAGATGCTTATGACAGCGATATAGAAGGGCCAAGCATTGACGAAGCTGCTGCCGCCGCCACCGCCACCCCTGCTGCTACTGCTGTTGCTACTGCTGCTTCCGAGGTCCCAGAAAATACAGTCCAGAGTGAAGCTGGTCAGATAGATGACCTGGAGAGAGATATTGAAAAAAGCGTGAATGAGATTTTGGGACTGGCAGAGTCTAGCCCAAAGGAACCCAAAGTGGCCACCCTGACTGTTCCTCCAGCAGAAGACGTTCAGCCTTCTGCGCAGCAACTGGAGCTTCTAGAACTTGAAATGAGGGCAAGAGCAATTAAGGCTCTCATGAAAGCTGGTGATATAAAAAAGCCAGTGTAG	1.15625	0.0762417	0.0733442	0.0323576	1	0.0769332	0.0524205	0.0757965	NA	131	1.96379
ENSMUST00000018113	ACCCCCTCTCCTCTCCTCTGCGGCAGCCCGGCCATCCCTCCCTTCCCGCTCCTTCCTCTCCATCCACGTTTTCCAGTCGGACCCCTAGAGTCGGGGCCTTTGGGGCTGGCTGGGTTGAGAATCCTGCGGTCCGGTGTTGGTGGCGGTGACTTGTTGCCACCCTGCAGCCGCACACCCTCGAGCC	ATGTCCTGGGCTGCTCTGCTCGGCCTCCTGGCCGTGCTATTGCTGTTGCTGCTGCTGCTGAGCCGCCGGCGCGCGCGGAGACCTGGTGAGCCTCCGTTGGACCTGGGCAGCATCCCCTGGCTGGGCCATGCCTTGGAGTTTGGGAGAGATGCTGCCAGCTTCCTTACCAGGATGAAGGAAAAGCACGGTGACATATTTACTGTGCTGGTGGGGGGCAGATACGTCACTGTTCTCCTGGACCCACACTCTTACGACACAGTGGTGTGGGAGCTGCGTACACGGCTGGACTTCCATCCCTATGCCATCTTCCTCATGGAGAGGATTTTTGATCTGCAGCTTCCAAATTTCAACCCCAGTGAGGAGAAGGCCAGGATGAAGCCGACGCTCATGCACAGAGACCTGCAGGCGCTCACAGAAGCCATGTATACCAACCTTCGCACGGTCCTGCTGGGTGACTCCACAGAAGCAGGCAGTGGCTGGCAGGAGACAGGTCTCCTTGAGTTCTCCTACAACGCCCTGCTCAGCGCCGGCTACCTGACCCTATATGGAGTGGAGGCCTCACCACGCACCCATGAGAGTCAGGCCCAAGATCGTGTCCACTCAGCGGATGTTTTCCATACCTTCCGCCAGCTGGATCTGCTGCTCCCCAAACTGGCTCGAGGCTCCTTGTCAGCGGGGGATAAAGACCATGCATGCAGTGTCAAAAACCGCCTGTGGAAGCTGCTGTCCCCAGCCAGGCTGGCCTCCAGGGCTGACCGGAGCAGCTGGCTGGAGAGTTATCTGAGACATCTTGAGGAGATGGGGGTGTCAGAGGAGATGCAGGCCCGGGCTCTGGTGTTGCAGCTCTGGGCCACACAGGGGAATATGGGTCCCACGGCCTTCTGGCTCCTTCTTTTCCTCCTCAAGAATCCGGAAGCCCTCGCCGCTGTCCGTGCAGAGCTGAAGCACACGGTCTGGCAAGCAGAGCAGCCTGTTTCACAGATGACCACACTCCCACAGAAGATTCTAGACAGCATGCCTGTGCTAGACAGTGTGCTCAATGAGACACTCCGGCTCACGGCTGCCCCCTTCATCACCCGTGAGGTCATGGCAGACCTGGCCTTGCCTATGGCAGACGGGAGGGAATTCTCTCTTCGACGTGGTGACCGCCTTCTCCTCTTTCCCTTCCTGAGTCCCCAGAAGGACCCAGAAATCTACACAGAGCCTGAGGTGTTTAAATACAACCGATTCTTGAACCCAGATGGATCTGAAAAGAAAGATTTTTACAAAGATGGGAAACGGCTGAAGAATTACAACATGCCATGGGGCGCAGGGCACAACCAGTGCCTGGGGAAGAGTTATGCCATCAACAGCATCAAACAATTTGTCGTCCTACTGCTGACTCATTTCGACCTGGAGCTGGGCAGCGAGGACACAGAGGTTCCTGAGTTTGACCTCAGCAGATATGGCTTCGGTCTGATGCAGCCAGAGGAAGACGTGCCCATCCGGTACCGTGCCAGGCTGTGA	1.70269	0.0762578	0.0656166	0.141557	0	0.0344467	0.0112394	0.0364784	0.00579262	83.2	2.26482
ENSMUST00000030303	AGCAGATTGGAAACTACTCTCAGAAGCTTTGTCACTTCCTGCGAGAGCCCAGCTCCAGGGAGGAAACCAGAGGAGCAAAGGGGAGTGGACAGAAAGGGATAGGGAGGGACTGAGGGGACCGGTTTTAGAAGGGTGCCCTTGTTGTTAGCACCTGGGACTTGCCGCAGCTCAGACCTTCATTCCTCAGACGAACCAGCTGCAGTCCTAGCC	ATGCTCGCTGCTACCGGCTCCTTGTTAGCCACGATCTGGGCAGCGCTCCATCCCAGGACTCTGTTGGTGGCTGCAGTCACCTTCCTGCTTCTGGCTGATTACTTCAAAAACCGGCGCCCCAAGAACTATCCCCCAGGGCCTTGGGGTCTGCCTTTCGTGGGCAACATATTCCAGTTGGACTTTGGGCAGCCCCACCTCTCAATCCAGCCGTTGGTGAAGAAATATGGGAATATTTTTAGCCTGAATCTTGGTGACATAACTTCAGTGGTCATAACTGGACTGCCCTTAATCAAAGAAGCACTTACTCAAATGGAACAAAACATTATGAATCGTCCTCTAAGTGTTATGCAAGAACGTATATCTAATAAAAATGGATTGATCTTCTCCAGTGGCCAAATATGGAAGGAGCAAAGAAGGTTTGCCCTGATGACACTGAGGAACTTTGGACTGGGAAAGAAGAGCTTAGAGGAGCGCATGCAGGAGGAGGCCTCCCACCTAGTGGAAGCCATAAGAGAGGAGGAAGGAAAACCTTTCAACCCTCACTTCAGTATCAACAATGCAGTTTCCAATATCATTTGCTCTGTCACCTTTGGGGAGCGCTTTGACTACCATGACAGTAGATTTCAGGAGATGCTGAGGTTACTGGACGAGGTTATGTATTTGGAGACAACAATGATTAGTCAGCTGTATAATATTTTTCCATGGATAATGAAATACATCCCTGGATCACATCAAAAAGTTTTCAGAAACTGGGAAAAACTGAAATTGTTTGTCTCTTGTATGATTGATGATCACCGGAAAGACTGGAACCCCGATGAACCAAGAGACTTCATTGATGCTTTCCTCAAGGAAATGACAAAGTACCCAGAGAAGACTACAAGTTTCAATGAAGAAAACCTTATCTGCAGCACTTTGGACCTCTTCTTTGCTGGAACAGAGACAACATCAACTACATTACGCTGGGCTCTGCTCTACATGGCCCTCTACCCAGAAGTCCAAGAAAAAGTACAGGCAGAGATTGATAGGGTGATTGGCCAGAAGAGGGCAGCAAGACTTGCTGATAGAGAATCCATGCCCTATACCAATGCTGTCATCCACGAGGTGCAGAGGATGGGCAATATCATCCCCTTGAATGTTCCCAGGGAAGTAGCAATGGATACCAATTTGAATGGATTTCATCTGCCAAAGGGTACAATGGTTCTAACAAACCTAACTGCACTGCACAGAGACCCAAAAGAGTGGGCCACTCCAGATGTGTTCAATCCAGAGCACTTTTTGGAGAATGGACAGTTTAAGAAGAGAGAATCCTTTCTGCCCTTCTCAATGGGAAAGCGAGCTTGCCTGGGAGAACAACTGGCCAGGTCTGAGCTGTTCATTTTCTTCACTAGCCTTATGCAAAAATTCACCTTCAATCCCCCAATCAATGAGAAGCTGAGCCCAAAGTTCAGAAATGGCCTCACACTTTCTCCAGTCAGCCACCGCATCTGTGCTGTCCCTAGACAGTGA	1.15106	0.0763092	0.115356	0.118993	0	0.0344467	0.0104422	0.0488408	-0.0117111	68.3	2.32222
ENSMUST00000034021	AGAGCGGTGGCGGCGGCTGCGCCGGGCTGTGTGTCTCTCGCCGCCGGAGGAAG	ATGAGGCTGAAGATCGGGTTCATCTTACGCAGTTTGCTGGTGGTGGGAAGCTTCCTGGGGCTCGTGGTCCTCTGGTCTTCCCTGTCCTCGCGGCCCGACGACCAGAGCCCACTGAGCAGGATGAGGGAAGACAGAGATGTCAATAACCCCTTGCCTAACCGAGGAGGCAATGGACTAGCTCCTGGAGATGACAGATTCAAACCTGTGGTACCATGGCCTCATGTTGAAGGAGTAGAAGTGGACTTAGAGTCTATTAGAAGAAAAAACAAAGCCAAAAATGAACAGGAGCGCCATGCTGGAGGAGATTCCCAGAGAGACGTAATGCAGAGGCAGTACCTTACATTTAAGCCTCAGACCTTCACCTACCGTGATCCTGTGCTACGCCCAGGGGTCCTCGGGAACTTTGAACCCAAAGAACCCGAGCCTCACGGAGTGGTTGGTGGCCCTGGAGAGAAAGCCAAGCCATTGGTTCTGGGACCAGAATACAAACAAGCAGTTCAAGCCAGCATTAAGGAGTTTGGATTTAACATGGTGGCAAGTGACATGATCTCACTGGACCGCAGCGTCAATGACTTACGCCAAGAAGAATGCAAGTATTGGCACTATGATGAAAACCTGCTTACTTCAAGCGTTGTCATTGTCTTCCATAATGAAGGATGGTCAACCCTCATGAGGACAGTCCACAGTGTAATCAAAAGGACACCAAGGAAGTACTTAGCAGAAATCGTGTTAATTGATGACTTCAGCAATAAAGAACACTTAAAAGAGAAACTGGATGAGTATATAAAGCTATGGAATGGCCTCGTGAAGGTATTTCGAAATGAGAGAAGAGAGGGTTTGATTCAAGCTCGGAGCATTGGCGCACAGAAGGCTAAACTCGGACAGGTTTTGATATACCTTGATGCCCACTGTGAGGTGGCAGTTAACTGGTATGCTCCACTTGTAGCCCCCATATCTAAGGACAGAACCATTTGCACTGTGCCGATTATAGATGTCATAAGCGGCAACACATATGAAATTATACCCCAAGGGGGTGGTGATGAAGATGGGTATGCCCGAGGAGCATGGGACTGGAGTATGCTCTGGAAACGGGTGCCTCTGACCTCTCGAGAGAAGAGACTGAGAAAGACAAAAACTGAGCCGTATCGGTCTCCAGCTATGGCGGGTGGATTGTTTGCCATAGAGAAGGACTTCTTCTTCGAACTGGGTCTCTATGATCCTGGTCTCCAGATCTGGGGTGGTGAAAACTTTGAAATTTCATACAAGATCTGGCAGTGCGGTGGCAAATTGTTATTTGTGCCTTGTTCTCGTGTTGGGCACATCTACCGTCTTGAGGGCTGGCAAGGAAACCCCCCACCCCTTTACGTTGGCTCCTCTCCAACTCTGAAGAATTATGTTAGAGTCGTGGAAGTCTGGTGGGATGAATATAAAGACTACTTCTATGCTAGCCGTCCTGAGTCAAAGGCGCTGCCCTACGGGGACATATCTGAGCTGAAGAAATTTCGAGAAGATCACAACTGCAAAAGTTTCAAGTGGTTTATGGAAGAAATCGCTTATGACATCACTGCCCACTACCCTTTGCCCCCCAGAAATGTCGAGTGGGGTGAAATCCGAGGCCTCGAAACTGCATACTGTATTGATAGCATGGGGAAGACGAATGGAGGCTTCGTGGAGCTAGGACCCTGCCACAGGATGGGTGGGAACCAGCTTTTCCGAATCAATGAAGCAAACCAGCTCATGCAGTACGACCAGTGTTTGACAAAGGGGCCTGATGGATCCAAAGTCATGATCACACACTGTAACCTAAATGAATTTAAGGAATGGCAGTACTTCAAGAGCCTGCACAGGTTTACGCACATCACTTCCGGAAAGTGCTTAGATCGATCGGAGGTCCTGCATCAAGTGTTCATCTCCACCTGTGACTCCAGTAAAATGACTCAGAAGTGGGAGATGAATAACATCCACAGTGTTTGA	1.09482	0.0763208	0.00932387	0.0887711	0	0.000717556	0.0316928	0.0376089	0.000267214	147.2	1.72428
ENSMUST00000030757	ATGCGCACTGCGCGCTGTCGTCTCCCGGTCTGAGCAGCAGCGGCGGTGGCATCAGGGACGGCGGCGGCGGCGGTGGTAGCCGCGGCGGCGTTTGAGTGGAGGAAGATGGCGGCTCCGGGCGACCCCGGGTTCCGCCAGCGGTGAAGATCCCCCGAGCACAGCAAGCACCGGCCTGAGGCAGAGCGGCTGTGCTCTGGCCCCGGCCCTGGCTCCTTCGCCACCGTCGCCGGAGACGCGAAACCGAGAGCGCGGAGCGGTCTGGGCCAGAGCTTCGAGTGTGTC	ATGGCCAGCTCCTCGGACAGTGAAGATGACAGTGTCATGGCCGTGGACCAAGAAGAAACTGCACTGGAAGGGACAATGGAGCAAGATGAGGACCCCCACCCAGTGTTGGAGGTTGAGGAAACAAGACATAATAGGTCCATGTCTGAGCTGCCGGAAGAGGTTTTGGAGTATATTCTGTCCTTCCTTTCACCATACCAGGAACACAAGACTGCAGCTCTGGTCTGCAAACAGTGGTATCGACTTATCAAAGGTGTGGCCCACCAGTGTTACCATGGCTTCATGAAGGCTGTCCAGGAAGGAAACATTCAGTGGGAGAGCCGGACTTACCCTTATCCGGGAACCCCTATCACTCAGCGCTTCTCCCACAGTGCGTGCTATTATGATGCCAATCAGTCTATGTATGTCTTTGGTGGCTGTACGCAGAGCAGTTGCAATGCTGCCTTCAATGACCTCTGGAGGCTAGACCTAAATAGCAAGGAGTGGATTCGACCATTGGCCTCAGGGTCCTATCCTTCCCCCAAAGCTGGGGCCACTCTGGTCGTGTACAAGGACTTGCTAGTGCTATTTGGTGGCTGGACAAGGCCAAGTCCCTATCCCTTACACCAGCCAGAGAGATTCTTTGATGAAATTCACACGTACTCGCCGTCTAAAAACTGGTGGAACTGCATTGTCACCACGCATGGGCCTCCTCCCATGGCTGGCCATTCCTCCTGTGTGATAGGTGATAAAATGATTGTCTTCGGTGGCTCCTTAGGATCCCGGCAGATGAGCAATGAAGTCTGGGTCCTGGACCTGGAGCAGTGGGCGTGGTCCAAGCCGAACATCTCTGGCCCCAGTCCACACCCTCGAGGTGGCCAGTCTCAGATTGTTATAGATGATACAACTCTTCTGATCCTTGGCGGGTGTGGCGGTCCCAATGCGCTGTTCAAAGATGCCTGGCTGCTGCACATGCACCCAGGTCCCTGGGCCTGGCAGCCACTCAAGGTAGAAAATGAAGACCATGGTGCCCCGGAGCTATGGTGTCATCCAGCCTGCCGGGTGGGACAGTGTGTGGTGGTCTTCAGCCAGGCGCCAAGCGGGAGAGCGCCCCTCAGCCCCAGTTTGAACTCTCGCCCGTCACCTATCAGTGCCACTCCTCCAGCCCTGGTTCCTGAGACCCGAGAGTACCGCTCCCAGTCCCCGGTGAGGAGTATGGACGAAGCGCCCTGTGTTAATGGCCGCTGGGGAACACTGAGGCCCAGGGCTCAAAGGCAGACTCCCTCGGGTTCCCGGGAAGGGAGCCTCTCCCCAGCCAGAGGAGATGGCTCTCCCATTCTCAATGGTGGAAATTTGTCTCCAGGGACAGTAGCTGTCGGGGGTGCTTCCTTAGACAGCCCCGTACAGGTCGTGTCTCCAAGCACTCCATCTGCCTCTGACGGCTACGACCTAAAAGTAGGACTTTCTCTAGCTCCTCGACGAGGGTCTTTACCAGATCAGAAGGACCTGAGGTTAAGTTCCATTGATCTGAATTGGGACCTGAAGTCTGCTTCCAGTAGTAGTCACGTGGATAGTATAGACAACAGGACAGTTGCAGGGAGTGTGAGACACCCTCCAGAACAGACCAATGGTGTTCACACCCCACCACATGTGGCCAGTGCCCTTGCAGGGGCTGTATCTCCCGGTGCCCTGCGTCGGAGTTTGGAAGCCATCAAAGCGATGTCATCCAAAGGCCCCTCAGCCTCGGCAGCACTAAGTCCTCCTCTTGGGTCTTCTCCAAGCTCCCCTGGGAGTCAGAGCCTGAGCAGTGGAGAAACAGTGCCCAACTCCCGCCCAGGACCAGCCCAAGGAGATGGTCATTCCTTACCCCCGATTGCTCGGCGCCTGGGCCACCACCCTCCACAGTCCCTTAATGTGGGTAAACCCTTGTACCAGAGTATGAACTGCAAACCTATGCAGATGTATGTGCTAGACATTAAAGACACCAAGGAGAAGGGCCGAGTCAAGTGGAAAGTGTTCACAAGCAGCTCGGTGGTCGGGCCTCCTGAGACCAGCCTGCACACGGTGGTGCAGGGCCGAGGCGAGCTCATCGTATTTGGAGGGCTCATGGACAAGAAGCAGAATGTGAAGTACTACCCAAAGACAAACGCCTTGTACTTTGTGCGCGCAAAGAGATAA	1.11261	0.0763235	0.0155349	-0.0157941	2	-0.0101594	-0.0722833	-0.0265598	-0.0131334	134.7	2.45025
ENSMUST00000115160	ACTGTAGCCCGGCTTGCCCGCCGCCGCCGCCTTAGTCTTGCCTCTGCGCATGTGCAGTAGGGAGTGGCGCGAGTCCACGGCTTCCTGCTGAAGAAC	ATGATGCAAGGAGACGTAAGCCCCAATCCTTCCCTTATTGACAGAACCATCAAGATGAGAAAAGAAACAGAAACTAGGAAAGTGGTTTTAGCTTGGGGACTCCTAAATGTATCCATGGCTGGAATGATATATACTGAAATGACTGGAAAGTTAATCAGTACATATTATAATGTGACATACTGGCCCCTCTGGTATATCGAACTCGCACTTGCATCGCTCTTCAGTCTTAATGCCTTGTTTGATTTTTGGAGATACTTCAAATATACCGTAGCACCAACAAGTCTGGTAGTTAGCCCCGGACAGCAAGCACTGTTAGGGTTGAAACAGGCTGTTGTGCAGACTACACCTCCCCGTGATTTGGCAGCAACCCAAATCTCTCCATCTCCACCTTCCCCTTCGATTCAAGGTCAAAGTGTGTTAAGTTATAGCCCATCTCGTTCACCCAGTACCAGTCCCAAGTTTGCCACCAGCTGTATGACTGGGTATAGCCCTCAACTGCAAGGCCTGTCGTCAGGAGGCCTTGGCTCTTACAGCCCTGGTGTGACTTACTCGCCTGTCAGTGGCTACAATAAGTTGGCCAGCTTTAGTCTGTCTCCTTCTTCTCCATACCCTACCACTGTGGGCCCAGTGGAGAGCAGTGGATTGAGAGCTCGCTACCGTTCTCCACCCACGGTCTACAACTCACCCACTGACAAAGAGGACTACATGACAGACCTGAGAACTTTGGACACGTTCCTTAGAAGTGAGGAAGAGAAACAGCATAGAGTGAAGCTGGGGAGCCCAGATTCCACCTCTCCTTCTACCAGCCCTACCTTCTGGAATTACAGTCGTTCTGTGGGTGATTATGCACAAACCTTAAAGAAGTTTCAGTATCAGCTTGCCTGTAGATCACAGGCCCCATGTGCTAACAAAGATGAAGCCGATCTCATTTCTAAGCAAGCTGCAGAAGAGGTCTGGGCAAGAGTGACTATGAATAGACAGCTTCTCGATCACATGGATTCATGGACAGCCAAGTTTAGAAATTGGATCAGTGAGACAATATTGGTGCCGCTTGTGCAAGAGATTGAGTCTGTCAGCACCCAGATGAGAAGGATGGGCTGTCCAGAGCTACAAATAGGAGAGGCGAGTGTTACCAGCTTGAAGCAAGCTGCCCTGGTCAGAGCTCCTCTCATTCCAACTCTGAATGCAATTGTGCAGTATTTAGACCTCACACCAAATCAGGAGTACTTGTTTGAAAGAATCAAAGAACTTTCTCAGGGGGGCTGTATGAGTTCATTCAGATGGAACAGAGGTGGAGACTTCAAAGGACGCAAATGGGATACAGACCTGCCCACTGATTCTGCTATCATCATGCATGTGTTTTGCACCTACCTTGATTCCAGATTACCTCCACACCCTAAGTACCCTGATGGAAAAACATTCACTTCTCAGCACTTCGTTCAGACGCCAAATAAACCAGATGTTACGAATGAAAATGTGTTTTGTATTTATCAGAGTGCTGTCAACCCTCCACATTATGAGCTAATCTATCAGCGGCATGTCTACAATCTTCCAAAGGGCAGGAATAATATGTTTCATACGTTGCTGATGTTCCTTTATATCATAAAGACCAAAGAGTCAGGAATGCTTGGGAGAGTTAACCTTGGGCTCTCTGGCGTGAACATTTTGTGGATCTTTGGAGAGTAG	1.18865	0.0764065	-0.056172	0.0880537	1	0.0203742	-0.00695707	0.0269881	-0.0212475	101.5	1.98227
ENSMUST00000106245	TTTCCGGTACCGGGGATTCCCATCGCCGAGAGCTTTTCCTTCTCAGTGTGGCTTGATGGACAAAAAGGAGAGAGGGTGGGCTGGGAGGGGGGACGCCCCGAGCGTCGCGCTCTTCCCATGGGCCCTGAGCCCGTTTGATGTTCGTGTCCTATTAGGGAACAAGCCCGGCTGAAAGCGCGCGTGGTGGATCGGGACACGGAGGCCTGGCAGCGGGACCCCAGCTTCTCGGGCCTGCAGAAGGTCGGGGGCGTGGATGTGTCCTTCGTGAAAGGGGACAGTGTCCGGGCCTGCGCTTCCCTGGTAGTGCTGAGCTACCCCGAGCTCAAGGTGGTGTATGAGGACAGCCGC	ATGGTTGGCCTGAAGGCCCCCTATGTGTCAGGCTTCCTGGCCTTCCGAGAGGTCCCTTTCCTGGTGGAGTTGGTACAGCGGCTGCAAGAGAAGGAACCAGATCTCATGCCCCAGGTCGTTCTTGTGGATGGAAACGGGGTGCTTCACCAACGAGGCTTCGGGGTGGCCTGCCACCTTGGTGTCCTTACAGAGCTGCCATGCATCGGGGTGGCCAAGAAGCTCCTGCAGGTGGATGGACTGGAGAACAATGCTCTGCACAAGGAGAAGATTGTGCTCCTGCAGGCCGGAGGAGACACATTTCCTCTGATAGGCAGCTCTGGGACTGTCCTGGGAATGGCCCTGAGGAGCCATGACCACAGCACCAAGCCCCTCTATGTCTCTGTGGGCCACAGAATAAGCCTGGAGGTCGCTGTGCGCCTCACCCACCACTGCTGTAGGTTCCGGATCCCAGAACCTATACGCCAGGCTGACATCCGCTCTCGAGAGTACATCCGAAGGACTCTAGGGCAGCTTGGGGTGGCTCCTGCACAGAGAAAGGACAGGAGCCAGAAAGAGCAGAGGCCAAATGCATGCCCCCAAGGAGGCCCAGGAGCACTTGCAGATCAAGGCAGGCCTCCTGAATGCGACGGCAGAGACTCCAGCTCAGACCGGAAAGCCCCCGAGCCAGGCTTCCAGGAGCAGAAGGACCAGCAGTTGGAGGGAACCGGGCATCAGGAAGACTCGGACCTCTGGCCTCCTTCTCCAGCCTGGGTACAGTCACCACCCTGA	1.15106	0.0765664	-0.0754598	0.0179149	5	0.118385	-0.00934889	0.0164521	-0.0297664	55.8	2.54158
ENSMUST00000151287	TTTCCCGGCAGACCTTGCGGTTGGTGGAGCGTGGAGAGCGCGCAGGGCGTGTTACCCAGCAGGCCCCGCGGCATCGCTCGGGCCTTTCCACGCCGTGGTCCCCGCCGTGGTGGCCGTTAAACGGTCTCAGAGCGGAGCTATCGGTTGTCTGCGGCCGTAGTGAGCTTTGCTTCGTTTCCTGAAG	ATGGAGGGTCCTTTGTCCGTGTTCGGGGACCGCAGCACTGGGGAGGCGGTCCGCTCCCAGAATGTTATGGCTGCAGCTTCTATTGCCAACATTGTTAAAAGTTCTTTTGGGCCAGTTGGCTTGGATAAAATGTTGGTGGATGATATTGGTGATGTAACCATTACTAACGATGGTGCCACCATCCTGAAGTTACTGGAGGTAGAACATCCCGCAGCCAAAGTTCTGTGTGAGCTGGCTGACCTGCAAGACAAAGAAGTTGGAGATGGAACTACCTCAGTGGTAATCATTGCAGCGGAGCTTCTGAAAAATGCAGATGAGCTAGTCAAACAGAAAATTCATCCAACATCAGTTATTAGTGGCTATCGTCTTGCCTGCAAGGAAGCGGTGCGTTATATCAATGAGAACCTGATTATTAACACAGACGAACTTGGAAGAGACTGTCTGATCAATGCTGCTAAGACATCCATGTCATCCAAAATTATTGGAATAAATGGTGATTACTTTGCTAATATGGTAGTAGATGCTGTGCTTGCTGTTAAATACACAGATGCCAGAGGCCAGCCTCGCTATCCAGTCAATTCTGTTAATATTCTGAAAGCCCATGGGAGAAGTCAGATAGAAAGCATGCTGATCAATGGCTATGCGCTCAATTGTGTGGTTGGATCTCAGGGCATGCCCAAGAGAATAGTTAATGCAAAAATTGCTTGTCTTGACTTCAGCCTGCAGAAAACAAAAATGAAGCTTGGTGTACAGGTGGTTATTACAGACCCTGAGAAATTGGACCAAATTAGACAGAGAGAATCGGATATCACCAAGGAGAGAATTCAGAAGATCCTGGCAACTGGTGCCAATGTTATTCTAACCACTGGTGGCATTGATGATATGTATCTCAAGTATTTTGTGGAAGCTGGTGCCATGGCTGTTAGGAGAGTTTTAAAACGAGACCTGAAGCATGTTGCAAAAGCTTCTGGAGCAAGTATCCTGTCTACGCTGGCCAATTTGGAAGGCGAAGAAACTTTTGAAGTGACGATGTTGGGACAAGCGGAAGAGGTCGTACAGGAGAGAATTTGTGATGATGAGCTGATCTTAATCAAAAATACTAAGGCTCGTACATCTGCTTCAATCATCTTACGAGGAGCAAATGATTTCATGTGTGATGAAATGGAGCGCTCTTTACATGATGCTCTTTGTGTGGTGAAGAGAGTTTTGGAGTTGAAATCTGTGGTCCCAGGTGGAGGTGCTGTAGAAGCTGCCCTGTCCATATACCTGGAAAACTATGCAACAAGCATGGGATCTCGGGAACAGCTTGCTATTGCAGAGTTTGCAAGATCTCTGCTTGTGATTCCTAATACACTGGCAGTGAATGCTGCCCAGGACTCCACCGACCTGGTTGCCAAGTTAAGAGCTTTTCACAATGAGGCTCAAGTGAACCCGGAACGTAAAAATCTAAAGTGGATTGGTCTTGATTTGGTCCATGGGAAACCACGAGACAACAAGCAAGCAGGGGTGTTTGAACCAACCATAGTTAAAGTGAAGAGCCTGAAGTTCGCAACAGAGGCTGCAATCACCATCCTTCGGATTGATGATCTGATAAAATTACACCCAGAAAGCAAAGACGATAAACACGGAAGTTATGAAAATGCTGTTCACTCTGGAGCCCTTGATGACTGA	2.6536	0.076578	0.0880365	0.0610232	0	0.0214881	0.123713	0.151815	0.0400472	84.8	2.26482
ENSMUST00000025867	CCTCCAGGCGGGGCCGGGAACGGGACCGGGACCCCGAGCGAGCCGCGCTGCGGAGCTTGTAGTCGGGCCGGCCTCGGGACAAACAGCCTCGGCGTCCTCCCGCCGCGCTGCGGTGTCCCCGCCCGCGCGCCCGCCGCACACCTTCCGCGCCCAGCGTGAGTCGCGCACCTGCTCTCGGCCCCCCACGCGCGGCGGTGGCGGTGGCGGCGGCTCAGCGCGCAGGCGCGGCCGGATTCCGGGCAGTGACGCGACGACGGGCGCGCGCCGCGCATTTCCGCCTCTGGCGAATGGCTTTACTTTAGCGCGCCGTGGGCTCAGCTGCGACCCCGGCCCCGCCCCCGGGACCCTGACC	ATGGACGATCTGTTTCCCCTCATCTTTCCCTCAGAGCCAGCCCAGGCTTCTGGGCCTTATGTGGAGATCATCGAACAGCCGAAGCAACGGGGCATGCGATTCCGCTATAAATGCGAGGGGCGCTCAGCGGGCAGTATTCCTGGCGAGAGAAGCACAGATACCACCAAGACACACCCCACCATCAAGATCAATGGCTACACAGGACCAGGAACAGTTCGAATCTCCCTGGTCACCAAGGATCCACCTCACCGGCCTCATCCACATGAACTTGTGGGGAAGGACTGCCGGGATGGCTACTATGAGGCTGACCTCTGCCCAGACCGCAGTATCCATAGCTTCCAGAACCTGGGGATCCAGTGTGTGAAGAAGCGAGACCTGGAGCAAGCCATTAGCCAGCGAATCCAGACCAACAATAACCCCTTTCACGTTCCTATAGAGGAGCAGCGCGGGGACTATGACTTGAATGCAGTGCGCCTCTGCTTCCAGGTGACAGTGCGGGACCCAGCAGGCAGGCCCCTCCTCCTGACCCCTGTCCTCTCACATCCGATTTTTGATAACCGGGCCCCCAACACTGCCGAGCTCAAGATCTGCCGAGTAAACCGGAACTCTGGGAGCTGCCTCGGTGGGGATGAGATCTTCTTGCTGTGCGACAAGGTGCAGAAAGAAGACATTGAGGTGTATTTCACGGGACCAGGCTGGGAGGCACGAGGCTCCTTTTCTCAAGCTGATGTGCATCGGCAAGTGGCCATTGTGTTCCGGACTCCTCCGTACGCCGACCCCAGCCTCCAGGCTCCTGTTCGAGTCTCCATGCAGCTACGGCGGCCTTCTGATCGCGAGCTCAGTGAGCCCATGGAGTTCCAGTACTTGCCAGACACAGATGATCGCCACCGGATTGAAGAGAAGCGCAAAAGGACCTATGAGACCTTCAAGAGTATCATGAAGAAGAGTCCTTTCAATGGACCAACTGAACCCCGGCCTCCAACCCGGCGTATTGCTGTGCCTACCCGAAACTCAACTTCTGTCCCCAAGCCAGCCCCGCAGCCCTACACCTTCCCAGCATCCCTCAGCACCATCAACTTTGATGAGTTTTCCCCCATGCTGTTACCATCAGGGCAGATCTCAAACCAGGCCCTGGCCTTGGCACCGTCCTCTGCCCCAGTCCTTGCCCAGACCATGGTCCCTTCCTCAGCCATGGTACCTCTGGCTCAGCCCCCAGCTCCTGCCCCAGTTCTAACCCCGGGTCCTCCCCAGTCCCTGTCTGCACCTGTTCCAAAGAGCACCCAGGCTGGGGAAGGCACGCTGTCGGAAGCCCTGCTGCACCTGCAGTTTGATGCTGATGAAGACTTGGGGGCCTTGCTTGGCAACAGCACAGACCCAGGAGTGTTCACAGACCTGGCATCTGTGGACAACTCAGAGTTTCAGCAGCTCCTGAACCAGGGTGTGTCCATGTCTCACTCCACAGCTGAGCCCATGCTGATGGAGTACCCTGAAGCTATAACTCGCCTGGTGACAGGGTCCCAGAGGCCCCCTGACCCAGCTCCCACACCCCTGGGGACCTCGGGGCTTCCCAATGGTCTCTCAGGAGATGAAGACTTCTCCTCCATTGCGGACATGGACTTCTCTGCTCTTTTGAGTCAGATCAGCTCCTAA	1.51001	0.0765788	0.0251486	0.00403387	1	0.0230645	0.048411	0.031629	0.0740876	131.2	2.54654
ENSMUST00000034776	CTCTCCCGCCCAGCCTTCCCCGCGTTGGGCGCCGAGGCTCCGCGCGGCCCGCGCAGCCGTCTCTCCTCCCGGAAGGCGAGGCCGAGCGTGGCGGCC	ATGGAGGCGGCGACGCGGAGGCGGCAGCTCCTCGGAGCGGCGGGCGGCCCCGGTGTCGCGTTCGTGCAGGCCAGGCATGGCTCTGTGAAGGCCGAGGACAAAGACCGCACAGCCCCCTTCCATCTTGACCTCTGGTTCTACTTCACACTGCAGAACTGGGTTCTGGACTTTGGCCGCCCCATTGCCATGCTGGTATTCCCGATCCAGTGGTTTCCTCTCAACAAGCCAAGTGTCGGGGACTACTTTCACATGACCTACAACATCATCACGCCCTTCCTGCTGCTAAAGCTTATTGAGCGGTCCCCCCGAACGCTGCCGCGGTCTATAGTCTATGTCAGCATCATCACTTTCATCATGGGAGCCAGCATCCACCTGGTGGGAGACTCAGTCAACCATCGCCTGCTCTTCAGTGGGTACCAGCACCACCTGTCCGTCAGAGAGAACCCCATTATCAAGAACCTCAAGCCGGAGACTCTGATCGACTCCTTTGAGCTGTTGTACTACTATGACGAGTACCTGGGCCACTGCATGTGGTACATCCCCTTCTTCCTCATCCTCTTCATGTACTTCAGTGGCTGTTTCACCACCTGCAAGGCTGAGAGCCACATGCCAGGACCTGCCCTGCTCCTGGTGGTGCCCAGTGGTCTGTACTACTGGTACCTGGTCACCGAGGGCCAGATCTTCATCCTCTTCATCTTCACCTTCTTCGCCATGCTGGCTCTCGTCTTGCACCAGAAGCGCAGGCGCCTCTTCCTGGACAGCAACGGCCTCTTCCTCTTGTATTCCTTCGCGCTCACCCTCTCACTGGTGGCTCTGTGGGTGGCTTGGCTGTGGAATGACCCTGTACTCAGAAAGAAGTACCCTGGTGTCATCTATGTTCCTGAGCCCTGGGCCTTCTACACACTCCACGTTAGCAGTCAACAGTGA	1.1176	0.0766341	0.0355718	-0.0305527	0	0.0949311	0.0719612	0.0108516	0.068898	80.2	1.98227
ENSMUST00000027373	GTCGTCCCTGAAACAAGAGAGCAGAGGGACCAGCAGGAGGCAGCAGAGGTGCGCCCGAGGCCCGACTGCGCTTGCGCAGAGCCTGCGGCGCCTAGGACGGGAAGTAGGCGGGGCTGCCCAGAGCAGCTCGTGGGGAGCACTGCGGCAGGCTGGCAGAGTGAAGACTTGACTGGAGACTGTCTCACCCCAGCCTAGCTGCAAACCCCCGGAATGCACTGGGC	ATGGCCTCTGGAGCCGCACAGAACAGCAGCCAGATGGCCTGTGACAGTGAGATCCCAGGCTTCCTGGACGCATTCCTCCAAGACTTCCCAGCCCCACTGAGCCTGGAGAGCCCTTTGCCATGGAAGGTCCCAGGGACAGTCCTGAGCCAGGAAGAAGTGGAGGCTGAGCTGATTGAGCTGGCATTGGGCTTCCTGGGCAGCAGGAACGCTCCCCCATCGTTTGCTGTGGCTGTGACCCACGAGGCAATTTCCCAGCTGCTGCAGACAGACCTTTCTGAATTTAAGAGGTTGCCTGAACAAGAGGAGGAGGAGGAAGAGGAGGAAGAAGAGAAAGCCCTCGTGACCTTACTAGATGCCAAAGGCCTGGCACGGAGCTTCTTCAACTGCCTTTGGAAAGTATGTAGCCAGTGGCAGAAGCAGGTGCCGTTGACTGCCCAGGCCCCTCAGTGGCAGTGGCTGGTCTCTATCCATGCCATCCGGAACACACGACGCAAGATGGAGGACCGACACGTGTCCCTTCCTGCTTTCAACCATCTCTTCGGCTTGTCTGACTCTGTGCACCGTGCCTACTTTGCTGTGTTTGATGGTCATGGAGGCGTGGATGCAGCAAGGTATGCCTCTGTCCACGTGCATACCAATGCTTCTCACCAGCCAGAGCTGCGCACAAACCCTGCAGCAGCTCTCAAAGAAGCCTTCCGGCTCACCGATGAGATGTTTCTCCAGAAAGCCAAGCGAGAGCGACTGCAGAGCGGTACCACGGGTGTGTGTGCACTCATCGCGGGAGCAGCCCTGCATGTTGCCTGGCTTGGAGACTCCCAGGTCATCCTGGTACAGCAAGGACGGGTAGTGAAGCTGATGGAGCCGCACAAACCGGAGCGACAGGATGAGAAAGCACGAATTGAAGCCCTGGGTGGCTTTGTTTCTCTCATGGACTGTTGGAGAGTCAACGGGACCCTGGCAGTGTCTAGAGCCATTGGGGATGTCTTCCAGAAGCCCTATGTGTCTGGGGAGGCCGATGCAGCATCCAGAGAGCTAACGGGCTCAGAGGACTACCTGTTGCTTGCTTGTGATGGTTTCTTCGATGTTGTCCCCCACCATGAAGTCACGGGTCTCGTCCATGGCCACTTGCTCAGGCACAAGGGCAATGGGATGCGTATTGCTGAGGAGCTGGTGGCTGTGGCCCGTGACCGGGGCTCCCATGACAACATTACAGTCATGGTGGTCTTCCTTAGGGAGCCCCTGGAGCTGCTAGAGGGTGGAGTCCAGGGGACAGGGGATGCCCAGGCAGATGTAGGAAGCCAGGACTTGTCCACTGGCCTCTCAGAACTTGAGATCAGTAATACCTCACAGAGAAGCTAA	1.48302	0.0766509	0.0347465	0.0912511	1	0.0472486	0.0571522	0.0286148	0.0668632	130.6	2.34439
ENSMUST00000027726	AAAACTGTCATCCTTTGGGGTAGGTCTAAGTTGCAGAGAGAAGAAAGCTCTCAAAAGGAGGGCCTGAGACGGCCAAGATACCCACGCCCTTGGACCACCTACTCCGCACGGAAGAGGGGGGGGCATAGTCCCCGCTAGTCCTGCCTCAGTCAGGCCCTCCTCCATAGACCACGCCCCGGAGAGCTCCGCCTCCGGGCCCGCCCCGCGGCGCATTGTGGGATCTTTCCGCCCCACCGGAGCGGGACGCACCTCTAGGTC	ATGGGGATCCAGCCGAGCCCGGTCTTGCTAGCCTCTCTGGGGGTGGGGCTGCTTACTCTGCTCGGCCTGGCTCTGGGTACCTACTTGGTTCGAAGATCCCGCCGGCCGCAGGTTACTCTCCAGGACCCGGATGAGAAGTACCTGCTGCGATTGCTAGACAAGACGACAGTGAGCCACAACACCAGGAGGTTCCGCTTTGCCTTGCCCACCGCCCACCACATTCTGGGGCTGCCTGTGGGTAAGCACGTCTACCTCTCTGCCCGAATTGATGGCAGTCTGGTCATCAGGCCTTACACCCCTGTCACCAGTGATGAAGACCAAGGCTATGTAGATCTTGTCATCAAGGTTTATCTGAAAGGTGTGCACCCCAAATTTCCTGAAGGAGGGAAGATGTCTCAATACCTGGATAGCCTGAAGATTGGGGATATGGTGGAGTTCCGGGGGCCGAGCGGGTTGCTCAGTTATGCTGGGAAAGGGAATTTTAATATTCAGCCCAACAAAAAATCTCCACCTGAACTGCGAGTGGCGAAGAAATTGGGAATGATTGCTGGTGGGACAGGAATCACCCCAATGCTGCAGCTGATCCGGGCCATCTTGAAAGTCCCTGAAGATCCAACCCAGTGCTTTCTGCTTTTTGCCAACCAGACTGAAAGGGATATAATCCTGCGGGAGGACCTAGAGGAACTTCAGGCCCAGTATCCTAATCGCTTTAAGCTCTGGTTCACTCTGGACTCTCCTCCAGAAGACTGGACCTACAGCAAGGGCTTTGTTACGGCTGACATGATCCAGGAGCACCTGCCTGCCCCAGCAGAGGATGTGCTGCTGCTGCTCTGTGGACCACCACCCATGGTGCAGCTGGCCTGCCACCCTAACTTGGATAAGCTGGGCTATTCACAAAAGATGCGATTCACCTACTGA	2.05411	0.0767333	0.0865088	0.0985723	0	0.0961471	0.0920899	0.0805087	0.0733429	100	2.41162
ENSMUST00000001081	GAACGATTCATTCGGCATTCCTTGCAAAGCCGCGGGCGAGACACACTGTCTCCCCACGCTCCGCGACACCACGCATGGGCGAGCCCGGACCCACCCGAGAGGCAACCGCCGCGCCTTCCGGTTCCGATGACAGCGGCGCCGGAAGCGGGCTGAGCTGCAAGACTAGGTGACAGCCTGCCGGCTCCCGGTCCCGGGGTGCGGGGCGCCCCGACCAAAGCCTGGAGCAGTCGTCGGCCACACCCTCCAAGGGCTGGTGGAGTCGCCCGGACTCCGACGTCCCGTCCTAGTGCACCTGACTGAGTCAGAGGATCCACACTGGCCTGACCCAGTTGACATCACCAGGCAGAGGCCGCC	ATGGAGCAGTGTGCCTGTGTGGAGAGGGAGCTGGACAAGGTCCTGCACAAGTTCCTAACCTACGGGCAGCATTGCGAGCAGAGTCTGGAGGAGCTGCTGCACTCCGTGGGCCAGCTGAGAGCCGAGCTGGCCAGTGCAGCTCTCCAGGGCACCCCTCTCTCAGCCACGCTGTCCCTTGTGATGTCCCAGTGCTGTCGGAAGATCAGAGACACAGTCCAGAAACTGGCTTCCGACCATAAGGACATTCACAGCAGCGTCTCTCGAGTGGGCAAAGCCATTGACAGGAACTTCGACTCTGAGATCTGCGGCGTGGTCTCGGATGCTGTGTGGGACTCCCGTGAGAAGCAGCAGCAGATCCTGCAGATGGCCATCGTAGAGCACCTGTACCAGCAAGGCATGCTCAGTGTAGCGGAGGAGCTGTGCCAGGAATCGACATTGAATGTGGACCTGGACTTCAAGCAGCCCTTCTTGGAGTTGAATCGGATCTTGGAAGCTCTGCACGAGCAAGACCTAGGACCTGCGCTGGAATGGGCTGTATCTCACAGGCAGCGCCTGCTGGAGCTCAACAGCTCGCTGGAGTTCAAGCTGCACCGGCTGCACTTTATCCGCCTCCTAGCTGGGGGCCCCGAGAAGCAGCTGGAGGCCCTCAGCTATGCTCGGCACTTCCAGCCTTTTGCTAGGCTACACCAGAGAGAGATCCAGGTGATGATGGGCAGTCTGGTGTACCTGCGGCTGGGCTTGGAGAAGTCACCCTACTGCCACCTCTTAGACAACAGCCACTGGGCGGAGATCTGTGAGACCTTTACTCGGGATGCATGCTCCCTCCTGGGACTTTCAGTGGAGTCCCCACTTAGTGTCAGCTTCGCGTCTGGCTGTGTGGCGCTGCCCGTGCTGATGAACATTAAAGCTGTGATCGAACAGAGGCAGTGCACTGGGGTGTGGAGTCACAAGGATGAGTTGCCGATTGAGATAGAGCTGGGCATGAAGTGCTGGTACCACTCAGTGTTTGCATGCCCTATCCTGCGACAGCAGACCTCAGATTCCAACCCCCCCATCAAGCTCATCTGTGGCCACGTCATCTCCAGAGATGCACTCAACAAACTCATCAATGGAGGAAAGCTAAAGTGTCCCTACTGTCCCATGGAACAGAATCCAGCAGATGGGAAACGCATCATATTCTGA	1.35044	0.0768819	0.0690155	0.0437379	2	0.0646415	-0.0609625	-0.0805217	0.0402558	103.3	2.549
ENSMUST00000027215	GTTAGTTCGCTCCCTGAAGAGAGTGAGGGCGGTTGGGCGCTGGCGGTCACTCGTGCGTTCGCTGAACTCACAGTTTTGTTCGCGCGGTGACAGCCTAGGTAGTGCTGCAGACGGAACAGACATCTAGAACAAGTTCATAATGAAGTCTGGAGGAAAGCCGTTTTCCTTAAAATCACAGATTTTGAATGTGCACATTCCTAGTTTGGGGTCATATCCTTGTCTGACAACTCACCTTTTACAACAGAATCTGCTTTTCAGAGAGATGCCCTTTGCTTCTCAGATGTAGTGCACCTTACGCTTATTTTTCAACAGTGAAA	ATGAGTCATACAGAGGTTAAATTAAAAATACCTTTTGGAAATAAATTACTGGATGCCGTTTGTTTGGTACCTAACAAGAACATAGCATATGGAATAATTCTTACACATGGAGCATCAGGAGACATGAATCTTCCTCATCTGATGTCACTGGCATCCCACCTTGCATCTCATGGGTTTTTTTGCCTGAGATTTACTTGCAAAGGCCTTAATATTGTACATAGAATTAAGGCATATAAAGCAGTTTTGAATTACCTGAAGACCTCAGGAGAATACAAACTTGCTGGTGTTTTTCTTGGAGGTCGTTCAATGGGCTCAAGGGCAGCTGCTTCTGTGATGTGTCATACTGAGCCAGATGATGCTGATGATTTTGTTCGAGGTCTCATTTGTATTTCTTACCCACTGCACCATCCAAAGCAGCAGCATAAACTCAGAGACGAAGATCTCTTTCGTATAAAGGATCCTGTACTGTTTGTGTCGGGCTCAGCAGATGAAATGTGTGAAAAGAACTTGTTGGAGAAAGTAGCACAGAAAATGCAAGCCCCTAGTAAAATTCATTGGATTGAAAAGGCAAATCATTCCATGGCAGTGAAAGGACGGTCTACAAATGATGTATTCAAAGAAATAAACACACAGATCTTGTTTTGGATCCAAGAAATCACTGAAATGGACAAGAAATAA	1.75259	0.0769106	0.05278	-0.0687704	4	0.13392	0.0343223	0.0461682	0.0300988	111.2	2.50106
ENSMUST00000019965	GGTGGAAGCCGAGCCGGGAACAAGGGAGGAACCTGTAGGCCGCGGTGCGGAGAACCCACCGAAGGACCTAAGAATCTGGAACAGTCCACCCGAGATTCCTTCCAGGACTGCCGGCGGCCTCGCGCAGCCAGCCCGGGATTTGCAGCCGACCTTCTTTCCGGGTGGAAGGACGGCCTTTGTCCCAGTAACGCAGGAGTCGCCCCCCACCCCCAACCAGCTCGCGTTCCTGGGTCGGGGCAGCGCAGGACAGGGCAATAAGCCTGTGCGCGCAATCCGCCTCGCCGCCCTTGCTCCGAAGCACTCCAGCC	ATGAAGCTCAACTTTTCTCTACGGCTGAGAGTTTTCAATCTCAACTGCTGGGACATCCCCTACCTGAGCAAACATAGGGCGGACCGCATGAAGCGCTTGGGAGACTTTCTGAACTTGGAAAACTTTGATCTGGCTCTCCTGGAGGAGGTGTGGAGTGAGCAGGACTTCCAGTACCTAAGGCAAAGGCTATCGCTCACCTATCCAGATGCACACTACTTCAGAAGCGGGATGATAGGCAGTGGCCTCTGTGTGTTCTCCAAACACCCAATCCAGGAAATCTTCCAGCATGTCTACAGTCTGAATGGTTACCCCTACATGTTCCATCATGGAGACTGGTTCTGTGGGAAGTCTGTGGGGCTGCTGGTGCTCCGTCTAAGTGGACTGGTGCTCAATGCCTACGTGACTCATCTACATGCTGAGTACAGCCGACAGAAGGACATCTACTTTGCACACCGTGTGGCCCAAGCTTGGGAACTGGCCCAGTTCATCCACCACACATCCAAGAATGCAGATGTGGTTCTATTGTGTGGAGACCTCAATATGCACCCCAAAGACCTGGGCTGCTGCCTGCTGAAAGAGTGGACAGGGCTCCATGATGCTTTCGTTGAGACTGAGGACTTTAAGGGCTCTGATGATGGCTGTACCATGGTACCCAAGAACTGCTACGTCAGCCAGCAGGACCTGGGACCGTTTCCGTCTGGTATCCGGATTGATTACGTGCTTTACAAGGCAGTCTCTGAGTTCCACGTCTGCTGTGAGACTCTGAAAACCACTACAGGCTGTGACCCTCACAGTGACAAGCCCTTCTCTGATCACGAGGCCCTCATGGCTACTTTGTATGTGAAGCACAGCCCCCCTCAGGAAGACCCCTGTACTGCCTGTGGCCCACTGGAAAGGTCCGATTTGATCAGCGTGCTAAGGGAGGCCAGGACAGAGCTGGGGCTAGGCATAGCTAAAGCTCGCTGGTGGGCTGCATTCTCTGGCTATGTGATCGTTTGGGGGCTGTCCCTTCTGGTGTTGCTGTGTGTCCTGGCTGCAGGAGAAGAGGCCAGGGAAGTGGCCATCATCCTCTGCATACCCAGTGTGGGTCTGGTGCTGGTAGCAGGTGCAGTCTACCTCTTCCACAAGCAGGAGGCCAAGGGCTTATGTCGGGCCCAGGCTGAGATGCTGCACGTTCTGACAAGGGAAACGGAGACCCAGGACCGAGGCTCAGAGCCTCACCTAGCCTACTGCTTGCAGCAGGAGGGGGACAGAGCTTAA	1.11227	0.0769397	0.0811787	0.0873389	0	0.0566763	-0.022452	-0.00695812	-0.00915658	126.7	2.48855
ENSMUST00000001834	GAGCGGAGCTGGTCGCGCCTGCGCCCTGAGAGGCGGCGCTGCGTGGAGCGGGTGGACTGCGGGGTGGTTTCTCTTTCTAAGCGTAGCCAGGAGCTATCGCTGGCCTCGCCGCCACC	ATGAGTCGTAACTACAACGATGAGCTACAGTTCTTGGACAAGATCAATAAAAACTGCTGGAGGATCAAGAAGGGCTTTGTGCCCAACATGCAGGTTGAAGGAGTGTTTTATGTGAATGATGCTCTGGAAAAACTAATGTTTGAGGAATTAAGGAACGCCTGTCGAGGTGGTGGTGTTGGTGGCTTTCTGCCAGCCATGAAGCAGATTGGCAATGTGGCAGCCCTGCCTGGAATAGTTCATCGGTCTATCGGGCTTCCTGATGTCCATTCAGGCTATGGGTTTGCCATAGGGAACATGGCTGCCTTTGATATGAATGACCCTGAGGCCGTTGTATCCCCAGGTGGTGTCGGATTTGATATTAACTGTGGTGTCCGCTTGCTAAGAACCAATTTAGATGAGAGCGATGTACAGCCTGTGAAGGAACAACTTGCCCAAGCTATGTTTGACCACATCCCTGTTGGGGTGGGATCAAAAGGTGTCATTCCAATGAATGCCAAAGACTTGGAGGAGGCATTGGAGATGGGGGTGGACTGGTCCCTGAGGGAAGGCTATGCCTGGGCTGAAGACAAGGAGCACTGTGAGGAGTATGGAAGGATGCTGCAAGCCGACCCCAATAAGGTCTCACCCAGGGCAAAGAAAAGGGGCCTTCCTCAGTTGGGGACCCTGGGAGCAGGCAACCATTATGCAGAAATCCAGGTTGTAGATGAGATTTTCAATGAGTATGCCGCCAAGAAGATGGGCATCGACCATAAGGGACAGGTGTGTGTGATGATCCACAGTGGAAGCAGAGGCTTGGGCCACCAAGTAGCTACAGATGCACTGGTAGCTATGGAAAAGGCCATGAAGAGAGACAAGATTATAGTCAATGACCGGCAGTTGGCTTGTGCTCGGATTGCATCCCCAGAGGGACAAGACTATCTAAAGGGAATGGCTGCAGCTGGAAACTACGCCTGGGTTAACCGCTCCTCTATGACCTTCTTAACCCGTCAGGCTTTTGCCAAAGTCTTCAACACAACCCCTGATGACCTGGACCTGCATGTGATCTATGATGTGTCGCACAATATCGCCAAAGTGGAGCAGCACGTGGTGGATGGGAAGGAACGGACGCTGCTGGTGCACAGGAAGGGATCCACCCGTGCTTTCCCGCCTCACCACCCCCTCATTGCTGTGGATTATCAACTCACAGGACAACCAGTGCTTATTGGTGGCACCATGGGGACCTGTAGTTACGTTCTGACTGGCACTGAACAAGGCATGACTGAGACCTTTGGAACAACCTGTCATGGAGCGGGCCGTGCTTTGTCCAGAGCAAAATCACGTCGTAACTTAGATTTCCAAGATGTCTTAGACAAACTGGCAGACATGGGAATTGCAATCCGGGTTGCTTCCCCCAAGCTGGTTATGGAAGAGGCACCAGAGTCCTATAAGAATGTGACAGACGTCGTGAACACCTGCCATGATGCTGGGATCAGCAAGAAGGCCATTAAACTGAGACCAATTGCTGTTATTAAAGGGTAG	2.19692	0.0770511	0.0743154	0.0349873	0	0.0334575	0.174852	0.208177	0.0235635	74.9	2.06446
ENSMUST00000030169	AAACTGAGTCACGGCTGTGGGTACAGAATTTGGTGGGCGGTGTTCCTGTACCACTTGCGGACGGAATATTGCCTCAATTTCTACCACAATGCCCAGGAGCTTCGTAGTTTTTGAGAACCAGAACAAACTTGCACTCTCGGGCTCTCTCTTCAAAGCCTACGTTTCCCAGGGAACGATTTGACGGACGCCGACTAGTGGGGATGGGAGGGTGGACTAATACGCCGGAAGTACGTCGGGCGGAGTGGACCAGCTGAAGGAAGGGCTCGGGTTCAGGCTTCACAAGAGGCCGCTCTGCCCCACCTCTCGTTGGTTCCGGAGGTCGCCGAGGCTGTGGGAA	ATGCTGGCGCGCGCGGCGCGGGGCACTGGAGCCCTTTTGCTGAGGGGCTCGGTGCAGGCTTCTGGCCGCGTTCCGCGCCGCGCCTCCTCTGGACTGCCCCGAAACACCGTGATCCTGTTTGTGCCTCAGCAGGAGGCCTGGGTGGTGGAGCGAATGGGCCGATTCCACCGGATCCTGGAACCGGGCCTGAACGTCCTGATCCCCGTGTTAGACCGAATCCGGTATGTGCAGAGTCTCAAGGAAATTGTTATCAACGTGCCTGAGCAGTCAGCCGTAACTCTTGACAATGTAACACTACAAATAGATGGAGTCCTTTATCTGCGCATCATGGATCCTTACAAGGCAAGTTACGGTGTGGAAGACCCAGAGTATGCTGTCACCCAGTTAGCTCAGACGACTATGAGATCAGAGCTTGGCAAACTCTCTCTGGACAAAGTTTTTCGGGAGCGTGAGTCCCTGAATGCCAACATTGTGGATGCCATCAACCAGGCTGCAGACTGCTGGGGTATCCGATGCCTGCGATACGAGATCAAGGACATCCATGTGCCACCTCGAGTGAAAGAGTCTATGCAGATGCAGGTAGAGGCAGAGCGCCGGAAGCGGGCCACAGTTCTAGAGTCCGAAGGGACACGAGAGTCAGCTATTAATGTGGCAGAGGGGAAGAAACAGGCCCAGATTCTGGCCTCCGAAGCAGAAAAGGCTGAACAGATAAATCAGGCGGCAGGAGAAGCCAGTGCAGTTCTGGCCAAGGCCAAGGCTAAAGCCGAAGCGATTCGAATTCTGGCTGGGGCTCTGACTCAACATAATGGAGATGCAGCAGCTTCGCTCACTGTGGCTGAGCAGTATGTCAGCGCATTCTCCAAACTGGCCAAGGATTCCAACACAGTGCTACTGCCCTCCAATCCCAGCGACGTCACGAGTATGGTGGCTCAGGCCATGGGTGTCTATGGGGCTCTCACCAAAGCCCCAGTGCCCGGAGCCCAGAACTCCAGCCAGAGCAGAAGAGATGTCCAGGCTACAGACACGAGTATTGAAGAACTGGGTAGAGTCAAGCTCAGTTAG	1.49624	0.0770983	0.0615744	0.00403382	2	0.0779851	0.143864	0.14463	0.0772673	94.2	2.52763
ENSMUST00000023289	CAGTAACTTGTTTTTGCAGAGACTGATAGGCGGATCGGGCGTGGCCCGAGCGCGCCCCACTCAGGGAAAGCTGCCGTCCCTCTTTGCCTTTGAGCGCCGCAGCCCTGAGAATCGCATCTGGCTTGGAAACGGTCCCAGGACTGGAGCCACCAAGAAAGCCGAAGGCAGTCGCGAAGAGCCGAGGACGCCCAGAGACTCTGCGGCTTCCGGGAAGCGGAACCGAGCCTACCCGGAAGGAGCCAACCTCACCTGAGGCTCGCTGAGCACCGGCAGGCGTTAAACCTAACGGAGCCCACGTC	ATGGCGGCAGACGGGACAGGGGTAGTCGGAGGAGGGGCTGTCGGCGGCGGCCTGCCCAAGGACGGTTTGCAGGATGCTAAGTGCCCAGAGCCAATCCCCAATCGGCGGCGCGCTTCCTCGCTGTCCCGTGACGCGCAGCGCCGAGCCTATCAGTGGTGCCGGGAGTACCTGGGCGGGGCCTGGCGCCGAGCGCGGCCGGAGGAGCTGAGCGTTTGTCCCGTGAGCGGAGGCCTCAGCAACCTGCTCTTCCGATGCTCACTACCGAACCACGTACCCAGTGTGGGCGGGGAGCCCCGGGAGGTGCTGCTACGACTCTACGGGGCCATCCTGCAGGGTGTAGACTCCTTGGTATTAGAAAGCGTGATGTTCGCCATTCTCGCAGAGCGGTCTCTAGGGCCCCAGCTTTACGGAGTGTTTCCAGAGGGCCGCTTGGAACAGTACCTCCCAAGCCGGCCGTTGAAAACTCAAGAGCTCCGGGACCCAGTGTTGTCGGGAGCCATTGCAACGAGGATGGCCCGTTTCCATGGTATGGAGATGCCCTTCACTAAGGAGCCCCGATGGTTGTTTGGGACCATGGAGCGGTACCTGAAGCAGATCCAGGACTTGCCTTCCACCAGCCTTCCCCAGATGAACCTGGTAGAGATGTACAGCCTCAAGGACGAGATGAACAGCCTCAGGAAGTTACTAGACGATACCCCGTCACCAGTGGTCTTCTGCCACAATGACATCCAGGAAGGAAACATCTTGTTGCTTTCAGAGCCAGACAGTGATGATAACCTCATGTTGGTTGATTTTGAGTACAGTAGTTATAACTACAGGGGCTTTGACATTGGGAATCATTTTTGTGAGTGGGTTTATGATTATACTTATGAAGAATGGCCTTTCTACAAAGCAAGACCCACGGACTACCCCACTAGAGAACAGCAGCTCCATTTTATTCGCCATTATCTGGCAGAGGTTCAGAAGGGTGAGATCCTCTCCGAAGAGGAACAGAAGAAACGGGAAGAAGAATTGCTGCTAGAGATCAGTCGGTACTCCCTGGCATCTCACTTTTTCTGGGGTCTGTGGTCCACCCTGCAGGCTTCGATGTCCACTATAGAGTTCGGCTACTTGGAGTATGCCCAATCTCGGTTCCAGTTCTACTTCCAGCAGAAGGGCCAGCTGACGAGTTCCCCATCATCCTGA	1.23223	0.0771837	0.151796	0.128985	0	0.0643256	-0.0194552	0.0099002	0.0143302	111.1	2.47567
ENSMUST00000025827	ACACCGAAGCTCCGAGACGATCGGCCACACTCGCTCGGTGACAGCACCGGAGACCACGCTTGCCTTCTGAGGTTCCCGGGCCGGAAGTGCGCTCTGCTCCCGCCCCCGCCGGCGGATCCGGAAGTGGGGGTCGGCAAGCGGCGCGCCGCCCTCCGCGGGGCCCCCGGGCACG	ATGCTTCGCGGCGCGCGCAGCCACCTCCCGGCCTCGGTAGCGCCCGCCGCGGTCCTGGCTGCGGCGCTGCTCTCGTCGTTCGCGCGCTGCTCTCTCCCGGGGCGCGGCGACCCGGTGGCTTCGGTGCTCAGCCCCTACTTCGGCACGAAGACACGCTACGAAGATGCCAACCCCTGGCTGCTGGTCGATCCGGTGGCGCCGCGGCGGGACCCGGAGCTGCTGGCGGGGACCTGCACCCCGGTGCAGCTGGTCGCCCTCATCCGTCACGGCACCCGCTACCCTACGACCAAGCAGATCCGCAAGCTGAAGCAGCTGCAGGGGCTGCTGCAGACCCGCGAGTCCCGGGATGGCGGGAGCCAAGTGGCCGCCGCGCTGGCCGAGTGGCCGCTGTGGTACGGTGACTGGATGGACGGGCAGCTGGTGGAGAAGGGGCGGCAGGACATGCGACAGCTGGCCCTGCGTCTGGCTGCCCTCTTCCCAGACCTCTTCAGCCGGGAGAACTACGACCGCCTGCGGCTGATCACCAGCTCCAAGCACCGCTGTGTGGACAGCAGCGCCGCCTTCCTCCAGGGGTTGTGGCAGCATTACCACCCAGGACTGCCACCTCCCGACGTCTCAGATATGGAGTGTGGCCCTCCAAGAATTAATGATAAACTAATGAGGTTCTTCGATCATTGTGAGAAGTTCTTAACTGATGTGGAAAGAAACGAGACGGCTCTTTATCATGTGGAAGCTTTCAAAACTGGACCAGAAATGCAGAAGGTCTTAAAGAAAGTTGCAGCTACTCTGCAAGTGCCAATGAACAGTTTAAATGCAGACTTAATTCAGGTAGCTTTTTTCACCTGTTCATTTGACCTGGCAATTAAAGGTGTCCATTCTCCCTGGTGTGATGTGTTTGACGTAGATGATGCAAGGGTTCTGGAATACTTAAACGACCTGAAACAGTACTGGAAACGAAGCTATGGCTACACCATTAACAGCCGGTCCAGCTGCAACCTATTTCAGGACATTTTTCTACACCTGGACAAAGCAGTGGAGCAGAAGCAAAGGTCTCAGCCAGTCTCCTCTCCAGTCATCCTCCAGTTTGGACACGCGGAGACGCTCCTGCCGCTCCTCTCCCTCATGGGCTACTTCAAGGACAAGGAGCCTCTGACCGCTTACAATTTCGAGGAGCAAGTTAATCGCAAGTTCCGAAGTGGTCACATCGTACCTTATGCCTCAAACCTAATCTTCGTGCTTTACCACTGTGACAACGCGCAGAGCCCCGAAGAACAATTCCAGATACAGCTGCTGCTGAATGAGAAGGTGCTGCCCCTGGCTCACTCGCAGAGACCCGTCGGGTTGTATGAGGAGCTCAAGACCCACTACCGGGACATTCTTCAGAGCTGCCAAACCAGTAAGGAGTGCAGCCCGCCCAAAGCGAACATCACGTCCGATGAGCTCTGA	1.21484	0.0771906	0.0655566	0.048337	0	0.0395142	0.0565597	0.0188621	0.0639063	116.3	2.23553
ENSMUST00000028017	CTCTTACCCGGATATGGTTTCTAGGTTCTGAGTGTAGCTGCGGGAGTGTGTGGCTGCTGCACGTGGGGCGCGGACCGAGGGTGAAGAAAAACAAGGGGGGCGGCAGCGGCGCGTGGCCAGCTCAGTGGTTCGTCCGCGCGTCTGCTGCACAGGGCCCGGTTCGGTTGGGTTTTGCGTGCAGAACAAATCTATGGTGCCTGTAGTGGCTAAGATTCCCGCCGCTGCTGCCTCCCGGTGCTTCCCGGGGTGATCTGTCACCAGGAGCAGTGTCGAAGACGCCGCTCACGGTGGGAAC	ATGAATCTCCTACCTAAAAGCTCCAAGGAGTTTGGCTCTGCCGACTACTGGGAGAAGTTCTTCCAGCAGCGAGGGAAGACAGCTTTCGAGTGGTATGGGACCTATCTGGAGCTGTGCGAGGTGCTGCACAAATACATAAAGCCCAAGGAAAAGGTGCTTGTGATCGGATGTGGCAACTCAGAGCTCAGTGAACAACTCTATGATGTGGGCTATCAGGATATCGTGAACATCGACATCAGCGAGGTTGTCATCAAGCAGATGAAGGAACGCAATGGCAGCCGACGGCCCCACATGAGTTTCCTGAAGATGGACATGACCCAGCTGGAGTTTCCTGACGCCACATTCCAGGTGGTGTTGGACAAGGGCACGCTGGATGCTGTCCTGACAGATGAGGAGGAGGTGACCCTGCGTCAGGTGGACAGGATGCTAGCTGAGGTTGGCCGTGTCCTGCAGGTGGGCGGTCGCTACCTCTGCATCTCCCTGGCTCAGGCTCACATCCTGAAGAAAGCAGTGGGCCACTTCTCTCGGGAGGGGTGGATGGTGAGGGCACACCAAGTGGCCAGCAGCCAGGACCGGGTGTCTGAAGCCGAGCCCCGCTTCTCCCTGCCCGTCTTTGCCTTCGTCATGACTAAGTTCAGGCCAGTCCCTGGCTCTGCCCTTCAGATCTTTGAGCTGTGTACTCAGGAGCAGGGCAAGCCCGTAAGGCTGGAGAGTGCTGATCAGCTGGCGGAGGCTGTGCGGGAGCGCCAGTACTATGCTTGGCTGTGTAGTCAGCTGCGCCGCAAAGCCGGGCTGGGGAGTGTGTCCCTGGACTTGTGCAGTGGGGACACGGGGGAGCCACGCTACACCCTCCACGTGGTGGACAACCCCGCTGTGAAACCATCGCGGGACAATCATTTTGCCATTTTCATCATCCCCCAGGGTCGCGAGACCGAGTGGCTCTTTGGCATGGAGGAGGGCCGGAAGCAGCTGGCAGCCAGTGCGGGCTTCAGGAGGTTGGTCACAGTGGCTCTCCACCGAGGCCAGCGGTATGCTGGCATGGAAAGCATTCAAGCAGAGTTGTCAGCCAGAGTCATGGAGCTGGCCCCGGCTGGGTTGCCTCCCCAGCAGCAGGTGCCCTTCCTGTCTGTGGGTGGGGACATTGGGGTCCGGACTGTGCAGCACCAAGACCACAGTGCCTTGAGTGGTGACTATGTTATTGAGGATGTGCAAGGGGAAGACAGATGGTACTTTCGGCGGCTCATCTTCCTCAGCAACAGGAACGTGGTGCAGTCGGAAGCCAGGCTGCTGAAGGATACGTCTCACAGAGCCCAGAAGAAACGGAAAAAGGACAGGAAAAAACAGCGACCTGCTGATACTTCTGAGGACTTCCCGCCTGCCCCAGGGCAGTCCATCGATAAGAGTTACCTGTGCTGTGAACACCATAAAGCCATGGTTGCTGGCCTTGCCCTGCTGAGAAACCCCGAGCTACTCTTAGAGACTCCACTGACATTGCTGGTGGTGGGTCTGGGTGGAGGTAGCCTCCCTCTCTTCGTTCACGATCATTTCCCGAAGTCCCGCATCGATGCTGTTGAGATTGACCCCACAATGTTGGAAGTGGCCACTCAGTGGTTTGGCTTCTCACAGAGCGACCGGATGAAGGTTCACATTGCAGATGGTCTTGACTACATTACCAGCCTGGCAGGAGAAGCGCCGCCTCACTATGATGTGATAATGTTTGATGTAGACAGTAAGGATCCGACGCTGGGGATGAGCTGTCCTCCCCCAGCATTTGTGGACCAAGTTTTCCTGCAGAAGGTCAAAAGCATCCTGTGTCACGACGGCGTCTTCATCCTTAACCTCGTGTGTCGGGACGTGAGGTTAAAGGACTCAGTGCTGGCTGGACTCAAGGCAGCCTTCCCTCTCCTCTATGTCCGGCGGATTGAAGGCGAGGTGAATGAAATCCTGTTTTGTCAGCTGCATCCAGAACAGAAACTTGCTACACCAGAGCTCCTGGAAATGGCCCAGGTTTTGGAGCGGACCCTGCGGAAGCCTGGGCAGGGTTGGGATGACACGTATGTTCTGTCAGATATGCTGAAGACTGTGAAGATTGTGTGA	1.2383	0.0772535	0.128791	0.0493944	2	-0.00681662	0.0132918	0.0703099	-0.00102459	96.9	2.46982
ENSMUST00000168185	GGGTGGAGTGAGAAAATGGGCGTGGGCTCAGGGAAGCGCGGGAAGTGCAGATTTTCGCGGCGGCGGTGGCTTGTCTGGCT	ATGACCCTGGAACAGGAGCTTCGCCAGCTGAGCAAGGCCAAGACCAGGGCCCAGAGGAATGGACAGCTGCGCGAGGAGGCGGCCTACTGCCACCAGCTGGGGGAGCTGCTGGCTAGCCACGGCCGCTTCAAGGACGCTTTGGAGGAGCACCAGCAGGAACTACATCTGCTAGAGAGCGTCCAGGACACTCTAGGCTGCGCTGTGGCCCACCGCAAGATTGGAGAACGGCTGGCTGAAATGGAGAATTACTCTGCTGCTCTGAAGCACCAGCATCTCTACCTGGATCTGGCTGGTTCCCTGTCCAACCACACTGAACTACAGCGAGCCTGGGCCACCATTGGCCGCACCCATCTGGATATATATGACCACTGCCAATCAAGAGATTCCTTGTTGCAGGCACAAGCTGCCTTTGAGAAGAGCTTGGCTATTGTGGATGAGAAACTAGAGGGGATGCTGACCCAGCGGGAACTGAGTGAGATGAGGACCCGTCTCTACCTCAATCTGGGTCTCACCTGTGAGAGCCTGCAACAGACAGCCCTGTGCAACAACTACTTCAAAAAGAGCATCTTTCTTGCTGAGCAGAACCATCTCTATGAAGATCTGTTCCGGGCCCGATACAACCTGGGTGCCATCCACTGGCGCGGAGGGCAGCACTCTCAGGCCATGCGCTGCTTAGAAGGGGCCCGGGAATGTGCCCGTGCTATGAAGATGAGATTCATGGAGAGTGAATGTTGCGTGCTAGTGTCCCAGGTGCTCCAAGATCTGGGGGACTTCTTAGCTGCCAAACGAGCCCTGAAGAAGGCCTATAGGTTGGGCTCTCAGAAGCCTAACCAGAGAGTGACTGTCTGTCAGAGTCTCAAGTATGTATTGGCAGTGATCCAGCTGCAGCAGCAGCTGGAAGAGGCTGAGGGCAATGATCTTCAAGGTGCCATGGCTATCTGTGAACAGTTGGGGGACCTGTTCTCCAAAGCGGGTGACTTTCCCAAGGCAGCTGAGGCTTACCAGAAGCAGCTGCACTTGGCTGAGCTGCTGAACAGACCAGATCTGGAGCTGGCTGTTATCCACGTATCCCTGGCCACCACACTGGGAGACATGAAGGATCACCGCAAGGCTGTGCACCACTATGAGGAAGAACTGAGGCTGCGCAAGGGCAACGCTCTGGAGGAAGCTAAGACTTGGTTCAACATTGCCCTGTCACGTGAGGAGGCTGGAGACGCATACGAGCTGCTAGCTCCATGCTTCCAGAAGGCTTTTTGCTGTGCCCAGCAGGCCCAGAGATTCCAGCTGCAGAGGCAGATCTTACAGCACCTTTATACCGTGCAACTAAAGTTGCAGCCACAAGAAGCCCGTGACACTGAAATCAGACTGCAGGAACTGAGTATGGCAAAAGACACAGAAGAAGAGGAGGAGGAAGAGGAGGAAGAAGAGGAAGAAGCCAGTGAGGCCCCAGAGACCAGTGAACTGGAACTCTCAGAGAGCGAGGATGATGCTGACGGCCTGTCTCAGCAGCTGGAAGAAGATGAGGAGCTTCAGGGCTGTGTGGGCCGGCGGAAGGTGAACAAGTGGAACCGGCGCAATGACATGGGAGAGACCCTGCTGCACCGAGCTTGCATTGAAGGCCAACTGCGTCGTGTCCAGGATCTTGTGAAGCAGGGCCATCCCCTGAATCCCCGAGACTACTGCGGCTGGACACCTCTCCATGAAGCATGCAACTATGGACATCTTGAGATTGTTCGCTTCCTTCTGGACCATGGAGCAGCAGTGGATGACCCAGGTGGCCAGGGGTGTGATGGCATCACCCCCCTGCATGACGCCCTCAACTGTGGCCACTTTGAGGTAGCTGAATTACTCATTGAGCGAGGGGCATCCGTGACTCTCCGTACCAGGAAGGGCCTCAGCCCACTGGAGACACTGCAGCAGTGGGTGAAGTTGTACTTCAGGGACCTTGACCTTGAGACAAGACAGAAGGCGGCAACCATGGAGAAGAGGCTCCAGATGGCCTCCTCAGGCCAAGCTTCCCGCAGCTCCCCTGCCCTCCAGACCATTCCAAGTAACCATCTATTTGACCCTGAGACCTCTCCTCCCTCAAGCCCCTGTCCAGAACCCTCCTCATATACTCCTAGACCTCCAGAGGCCTCTCCGGCCCCTGCTAAAGTCTTTCTGGAGGAAACTGTGTCTGCCGTGTCCCGACCTCGAAAGACCAGGCACAGACCAACCAGCAGCAGTAGCAGCTCAGAGGATGAGGATAACCCAAGTCCCTGCAGGCCATCGCAGAAAAGACTGAGACATACCACACAGCAGGGTGAAGTCAAGATTCCTGACCCACCCAAAAGTAGAGAGACAGCCACGTCAAGTGCTTGCCGGGCGGCTTACCAAGCGGCCATCCGAGGCGTGGGTAGTGCCCAGAGCCGTCGCTTGGTGCCTAGCCTGCCTCGGGGCTCAGAGGAAGTCCCTGCCCCCAAGACAGCACTCATTCCCGAGGAGGAATACCTGGCTGGGGAATGGCTGGAGGTAGATACACCTCTGACCCGCAGCGGCAGGCCCAGCACCTCGGTGTCAGACTATGAGCGATGTCCTGCAAGGCCCCGGACCCGTGTCAAGCAGAGTCGCCTGACAAGTCTTGATGGTTGGTGTGCACGGACTCAAGCAGGAGATGGCAGCTTGAATGCAGAGCCTGCAGAGAACCCCAGCGTGCCTAGGACCTCAGGACCCAACAAGGAAAATTATGCAGCAGGCCAGCCTTTGCTTCTGGTCCAGCCCCCTCCCATCCGGGTTCGAGTTCAAATTCAGGATAACCTTTTCCTCATCCCCGTTCCCCAGAGTGACATCCGCCCCGTGGCTTGGCTCACAGAGCAAGCCGCCCAGCGCTATTTCCAAACGTGTGGGCTGCTCCCAAGGCTCACCCTGCGGAAGGATGGCGCACTGCTGGCCCCGCAGGACCCCATCCCTGACGTGCTGCAGAGCAACGATGAGGTGTTAGCTGAGGTAACTTCGTGGGACCTTCCTCCGCTAAAGGACCGCTACCGCAGGGCCTGCCTGAGCCTGGGGCAAGGGGAGCACCAGCAAGTGCTGCATGCCATGGACCACCAGAGTTCCAGCCCTTCGTTCAGTGCCTGCTCCCTAGCCTTGTGCCAAGCCCAGCTCACACCCCTGCTGAGGGCCCTCAAGTTACACACAGCACTCCGGGAGCTACGCCTTGCAGGGAACCGACTAGGTGATGCCTGCGCTACCGAGCTGCTGGCCACCCTGGGCACCACGCCTAACCTGGTCCTCCTCGATCTCTCTTCCAATCACTTGGGCCAGGAAGGTCTGCGTCAGCTTGTGGAAGGCTCCTCGGGCCAGGCTGCTTTGCAGAACTTGGAGGAGCTGGACTTGAGTATGAACCCACTAGGAGATGGCTGTGGTCAGGCCCTGGCCTCCCTTCTGCGGGCCTGCCCCATGCTCAGCACCCTGCGCCTACAGGCCTGTGGCTTCAGCTCCAGTTTCTTCCTGAGCCACCAGGCTGCCCTGGGCGGTGCCTTCCAAGATGCTGTGCACCTGAAAACCTTGTCCTTATCGTACAATCTGCTCGGCGCTCCTGCCCTGGCGAGGGTGCTGCAGACCTTACCCGCCTGTACCCTCAAACGTCTGGACCTAAGCTCTGTGGCAGCCAGCAAGAGCAACTCGGGTATCATAGAGCCTGTTATCAAATACTTGACCAAGGAAGGCTGTGCTCTGGCCCACCTAACCCTGTCCGCAAACTGCCTGGGTGACAAGGCCGTGAGAGAACTGAGCAGATGTCTCCCTTGCTGCCCCTCACTCACCTCTCTGGACCTGTCTGCCAACCCCGAGGTCAGCTGTGCCAGTCTAGAGGAGCTCTTGTCTGCCCTCCAAGAGCGGTCCCAAGGCCTCAGCTTCCTTGGCCTATCAGGCTGCTCTATTCAAGGGCCGCTGAACTCTGACCTCTGGGACAAGATCTTCGTGCAGTTGCAGGAGTTGCAACTGTGCACCAAAGACCTGAGCACCAAAGACCGAGACTCGGTGTGTCAGAGACTGCCAGAGGGTGCGTGCACAATGGACCAAAGTTCCAAGCTCTTCTTTAAATGCCTCTGA	0.963316	0.0772868	-0.100273	0.17522	1	-0.0901441	-0.000221125	-0.0294241	0.0675477	164.6	1.90309
ENSMUST00000020109	GAGGAGATTCAAACAGTGGGAAAGCGACTCCGCTGCAGCGTGGTGCGTGCCGAA	ATGACGACCCTAGTTCTGGATAATGGAGCTTACAACGCCAAAATCGGTTACAGCCATGACAGTGTCTCGGTTATTCCCAATTGTCAGTTCAGATCCAAAACAGCACGTCTTAAAACATTTACTGCTAACCAGATTGATGAAATAAAAGACCCTTCAGGACTCTTTTATATCCTTCCTTTTCAAAAGGGATACTTGGTGAATTGGGATGTCCAGCGACAAGTTTGGGATTATCTTTTTGGAAAAGAAATGTATCAGGTTGATTTTTTAGATACTAATATTATTATAACAGAACCATATTTTAACTTCACTTCAATCCAAGAATCAATGAATGAAATCCTATTCGAAGAATATCAGTTCCAAGCAGTATTAAGAGTAAATGCCGGTGCTCTCAGCGCACACAGGTATTTCCGAGATAACCCTTCTGAGCTGTGCTGCATCATTGTCGACAGTGGCTATTCCTTCACGCACATTGTTCCTTACTGTAGAAGCAAAAAGAAAAAAGAAGCAATTATTCGGATAAATGTGGGTGGAAAGCTCTTAACGAACCATCTAAAAGAGATCATATCCTACAGGCAGCTGCATGTGATGGATGAAACTCATGTGATTAATCAAGTGAAAGAAGACGTATGCTACGTGTCTCAGGATTTTTACAGAGACATGGACATTGCCAAGTTAAAAGGAGAAGACAATACAGTGATGATTGACTATGTTCTGCCTGACTTCAGCACAATTAAAAAGGGCTTCTGTAAGCCCAGAGAAGAGATGGTGCTGAGTGGGAAGTATAAATTCGGGGAACAGATTCTTCGCCTTGCCAACGAGAGATTTGCTGTGCCAGAAATACTCTTTAACCCCTCTGACATCGGCATTCAGGAGATGGGGATCCCAGAAGCCATTGTCTATTCAATCCAAAACCTACCTGAAGAAATGCAGCCACATTTTTTTAAGAACATCGTTTTGACGGGAGGAAATTCCCTTTTCCCCGGATTCAGAGAGCGTGTTTACTCAGAAGTTCGGTGTTTGACGCCAACAGACTATGACGTTTCTGTCGTGTTGCCTGAGAACCCCATCACTTACTCCTGGGAAGGTGGGAAGTTGATATCTGAAAACGATGACTTTGAAGATATGGTGGTTACAAGAGAAGATTATGAAGAAAATGGACATAGTGTCTGTGAAGAGAAATTTGATATTTAA	1.13001	0.0773531	0.165693	0.133549	0	0.063696	0.0475472	0.0713562	-0.0106713	126.7	1.73239
ENSMUST00000031895	GGTGGGGCTTGCTGGCGTCGGGCGGAGCCGTGCGCAAGCGCGGCGCGGTGGGAGGCTGGGGGAGGGATGCGGGGGCTGGCGCGGCCCAGCGTTTGTTTGTTTTGTGGGTGGTGCGTGTGCAGCCCGGGAAAAGCTGGAA	ATGGCGGCGCCGAGCGGGAGGTCGCAGTCCTCCCTGCACAGGAAGGGGCTGATGGCGGCTGACAGGAGGAGCAGGATTTTGGCAGTGTGTGGAATGCATCCTGACCACCAGGAAACACTGAAAAAGAATCGAGTGGTGCTGGCCAAGCAGCTGCTGCTGAGCGAGCTGTTAGAACACCTCCTAGAGAAGGACATTATCACTTTGGAAATGAGGGAGCTCATCCAGGCCAAAGGGGGCAGTTTCAGCCAGAATGTGGAACTCCTCAACCTGCTGCCAAAGAGAGGACCCCAGGCTTTTGATGCCTTCTGTGAAGCCCTGCGGGAGACCAGGCAGGGTCACTTGGAAGACTTACTGCTCACAACCCTCTCAGATATTCAGCACGTACTCCCACCGTTGAGCTGTGACTATGACACAAGTCTCCCTTTCTCGGTGTGTGAGTCCTGCCCTCCTCACAAGCAGCTCCGCCTATCCACAGATGCTACGGAACACTCCTTAGATAATGGTGATGGTCCTCCCTGTCTTCTGGTGAAGCCATGCACTCCTGAGTTTTACCAGGCACACTACCAGCTGGCCTATAGGTTGCAATCTCAGCCCCGTGGCTTGGCACTGGTGCTGAGCAATGTGCACTTCACTGGAGAGAAAGACCTGGAATTCCGCTCTGGAGGGGATGTGGACCACACTACTCTAGTCACCCTCTTCAAGCTTTTGGGCTACAATGTCCATGTGCTACATGACCAGACCGCACAGGAAATGCAAGAGAAACTTCAGAATTTTGCACAGTTACCTGCACACCGGGTCACAGACTCCTGCGTAGTGGCACTCCTCTCACATGGTGTGGAAGGTGGCATCTATGGTGTAGATGGCAAACTGCTTCAGCTCCAAGAGGTTTTTCGACTTTTTGACAATGCTAACTGTCCAAGTCTACAGAACAAGCCAAAAATGTTCTTCATCCAAGCATGTCGTGGAGATGAGACAGATAGAGGTGTCGACCAGCAAGATGGAAAGAACCACACACAATCCCCTGGATGTGAGGAGAGTGATGCTGGCAAAGAGGAGTTGATGAAGATGAGACTGCCTACTCGCTCAGACATGATATGTGGCTATGCTTGCCTTAAAGGTAATGCTGCCATGCGGAACACCAAACGGGGTTCCTGGTACATTGAGGCCCTCACTCAGGTGTTCTCTGAAAGAGCTTGTGACATGCACGTGGCCGACATGCTTGTTAAGGTGAATGCCCTTATCAAGGAGCGTGAAGGCTATGCCCCTGGCACAGAATTCCACCGATGCAAGGAGATGTCTGAGTACTGTAGTACTCTGTGCCAGCAACTCTACCTGTTCCCAGGCTACCCACCCACGTGA	1.37125	0.0774537	-0.0261331	0.0290924	1	0.0472486	0.0110077	0.0158397	-0.00501417	141.9	2.14301
ENSMUST00000015858	GCTCCTCCGCTCCATAGGCGCAGCGCAGGGTTCCGGGCACCGGGCCCCGCCCGGCCGCGGCCCACACCCAACTCAGCTCCGCTACTGGGCTCGGCCTGGGCTCGCCGGGGCTCGGCGGGCAAAGGAGGAAGGAGGGAGGGAGCCGCGGGCAGCGGAAGGGGGAGGAGAGGACCCGGCCCAGTCAGTGCGCACCGGCCGGGCGCTAGAAGTGGGAAACGGAGTAGCGGCGCCCGGGCCGGAGCAGCTCTGCACCGGACGCCGAG	ATGCTCCAGACCTTGTATGACTACTTCTGGTGGGAACGACTATGGCTGCCTGTGAACTTAACCTGGGCTGATCTAGAAGACAAAGATGGACGTGTCTATGCCAAAGCCTCAGATCTCTACATCACACTCCCCCTGGCCCTGCTCTTTCTCGTCATTCGATACTTCTTTGAGCTTTATGTGGCAACACCCCTGGCTGCCCTCCTGAATGTTAAGGAGAAAACCCGACTGCGGGCACCTCCCAATGCCACCTTGGAACATTTCTACCAGACCAGCGGCAAGCAGCCCAAGCAGGTGGAGGTAGACCTTTTGTCACGGCAGAGTGGGCTCTCTGGACGCCAGGTAGAACGCTGGTTCCGCCGCCGCCGCAACCAGGACAGGCCCAGTCTTCTCAAAAAGTTCCGAGAAGCCAGCTGGAGATTCACGTATTACCTAATTGCCTTTGTTGCTGGCATGGCTGTCACTGTGGATAAACCCTGGTTCTATGACTTAAGGAAAGTTTGGGAGGGATATCCCATACAGAGCATCATCCCTTCTCAGTATTGGTACTACATGATTGAACTTTCCTTCTACTGGTCCCTGCTCTTCAGCATTGCCTCTGATGTCAAGCGAAAGGATTTTAAGGAACAGATCATCCACCATGTGGCCACTATCATTCTCCTCTGCTTCTCCTGGTTTGCCAATTACGTCCGGGCAGGGACCCTCATCATGGCTCTGCATGACGCTTCTGACTACCTGCTGGAGTCTGCCAAGATGTTTAACTACGCGGGATGGAAGAACACCTGCAACAACCTCTTCATTGTGTTCGCCATCGTTTTCATCATCACTCGGCTGGTTATCATGCCTTTCTGGATCCTACACTGCACGATGATATACCCACTGGAGCTCTACCCTGCCTTCTTTGGCTATTATTTCTTCAATTTTATGATGGCAGTGCTACAGATGCTCCATATCTTCTGGGCCTACTTCATTCTGCGTATGGCCCACAAGTTCATAACTGGAAAGCTGATAGAAGATGAACGCAGTGACAGAGAAGAAACAGAGAGTTCAGAGGGGGAGGAGACTGCAGCTGGGGCAGGAGCAAAGAGCCGGCTCCTAGCTAATGGCCACCCCATCCTCAATAACAATCATCCTAAGAATGACTGA	2.0293	0.0774661	0.0190876	-0.0386812	0	0.0688235	0.0721494	0.0770745	0.037714	84.3	2.41996
ENSMUST00000028921	GACGTAACTTCCGGCCGCTGAACGCACGTGGGAGGAAGTGCTGGTGCCCGCGGCTGCCGCTCCTGCTAGTCTCGTTGGTTACACTCTCCCGCTGGCCCGGCTGCTGTTTCGAGCTGCCCGCTGGTC	ATGGGAGTCCCGGCGTTCTTCCGCTGGCTCAGCCGCAAGTACCCGTCCATCATTGTCAACTGCGTGGAGGAGAAGCCAAAAGAATGCAACGGTGTAAAGATTCCAGTTGATGCCAGTAAACCTAATCCAAATGATGTGGAGTTTGATAATCTGTATTTGGATATGAATGGGATCATCCACCCCTGCACTCATCCTGAAGACAAACCAGCACCAAAAAATGAAGATGAAATGATGGTTGCAATTTTTGAGTACATTGACAGACTTTTCAATATTGTAAGACCAAGAAGACTTCTCTACATGGCAATAGATGGGGTGGCACCACGTGCAAAAATGAATCAGCAGCGTTCAAGGAGGTTCAGAGCATCAAAGGAAGGAATGGAAGCAGCAGTTGAGAAGCAGCGAGTCAGAGAGGAAATACTTGCAAAAGGTGGCTTTCTTCCTCCAGAAGAAATAAAAGAAAGATTTGACAGCAACTGTATTACCCCAGGAACTGAGTTCATGGACAATCTTGCTAAATGCCTTCGCTATTACATAGCTGATCGTTTAAATAATGACCCTGGGTGGAAAAATTTGACAGTTATATTATCTGATGCTAGTGCACCTGGTGAAGGAGAACACAAAATCATGGATTACATTAGAAGACAAAGAGCCCAGCCTAACCATGACCCAAATACTCATCATTGTTTGTGTGGAGCTGATGCTGATCTAATTATGCTTGGTCTTGCTACACATGAACCTAACTTCACCATAATCAGAGAAGAATTCAAACCAAATAAACCTAAACCATGTGCTCTTTGTAATCAGTTTGGACACGAGGTCAAGGATTGTGAAGGTTTGCCAAGAGAAAAGAAGGGAAAGCATGATGAACTTGCAGATAGTCTTCCTTGTGCAGAAGGGGAGTTTATCTTCCTTCGGCTGAATGTCCTTCGAGAGTATCTGGAAAGAGAACTCACCATGGCCAGCTTACCATTCCCATTTGATGTGGAGAGGAGCATTGATGACTGGGTGTTCATGTGCTTCTTTGTGGGGAATGATTTCCTTCCTCACTTGCCATCACTAGAGATTAGGGAAGGTGCAATTGATCGTTTGGTTAACATATACAAAAACGTGGTACACAAAACTGGGGGTTACCTTACAGAAAGTGGTTATGTCAATCTGCAAAGAGTACAGATGATCATGTTAGCAGTTGGTGAAGTTGAGGATAGCATTTTTAAAAAGAGAAAAGATGATGAGGACAGTTTTAGAAGACGACAGAAAGAAAAAAGAAAGAGGATGAAGAGAGATCAACCAGCTTTTACTCCTAGTGGAATATTAACACCTCATGCCTTGGGTTCAAGAAATTCACCAGGTTGTCAAGTAGCCAGTAATCCAAGACAAGCAGCCTATGAAATGAGGATGCAGAGAAACTCTAGTCCTTCAATATCTCCTAATACAAGTTTTGCATCTGATGGCTCCCCATCTCCACTAGGAGGAATTAAGAGAAAAGCAGAAGACAGTGACAGTGAGCCAGAGCCAGAGGATAACGTCAGGTTATGGGAAGCTGGTTGGAAGCAACGATACTACAAGAACAAATTTGATGTAGATGCAGCTGATGAGAAATTCCGACGTAAGGTTGTTCAGTCCTACGTTGAAGGACTGTGCTGGGTTCTTCGCTATTATTACCAGGGCTGTGCTTCCTGGAAGTGGTATTATCCATTCCATTATGCACCATTTGCCTCAGACTTTGAAGGTATTGCAGACATGTCCTCTGAATTTGAAAAGGGCACAAAACCGTTTAAGCCACTGGAACAACTAATGGGGGTTTTCCCAGCTGCAAGTGGTAACTTTCTACCTCCAACATGGCGGAAGCTCATGAGTGACCCTGATTCCAGTATAATTGACTTCTATCCTGAAGATTTTGCTATTGATTTGAATGGGAAGAAATATGCATGGCAAGGTGTTGCTCTATTGCCATTTGTGGATGAGCGAAGGCTGCGAGCGGCTCTAGAAGAGGTGTACCCAGACCTCACTCCAGAAGAGAACAGGAGAAATAGTCTTGGAGGTGATGTTTTGTTTGTGGGAAAACTTCATCCACTACGCGACTTCATTTTAGAGCTGTATCAGACGGGTTCCACAGAGCCAGTTGATGTGCCACCTGAATTGTGTCACGGGATTCAAGGGACGTTTTCTTTGGATGAAGAAGCCATTCTTCCAGACCAAACAGTATGTTCCCCTGTGCCCATGTTGCGGGACCTGACACAGAACACTGCAGTCAGTATTAATTTTAAAGATCCACAGTTTGCTGAAGATTATGTTTTTAAAGCTGCAATGCTTCCAGGAGCAAGAAAGCCAGCAACAGTTCTGAAACCTGGTGACTGGGAAAAATCCAGCAATGGGCGGCAATGGAAACCTCAGCTTGGCTTTAACCGGGACCGGCGGCCTGTTCACCTGGACCAGGCAGCCTTTAGAACTTTAGGCCATGTTACACCAAGAGGCTCGGGGACGAGTGTTTATACGAACACTGCACTACCACCTGCCAATTACCAGGGGAACAATTACAGGCCACTGCTGAGAGGTCAAGCTCAGATCCCAAAACTTATGTCAAATATGAGGCCCCAAGATTCCTGGCGAGGCCCTCCTCCTCTTTTCCAGCAGCATAGATTTGAGAGAAGTGTTGGAGCTGAACCTCTACTGCCATGGAACCGGATGATCCAAAACCAAAATGCAGCCTTTCAGCCAAATCAGTACCAGATGCTAGGAGGACCTGGAGGCTATCCACCCAGACGTGACGATCACCGAGGAGGGAGACAGGGATATCCCAGAGAAGGACGGAAATACCCTTTGCCACCACCCTCGGGAAGATACAGTTGGAATTAG	1.71991	0.077495	0.121106	0.128038	0	-0.0453208	0.0559846	0.0960825	-0.0339833	113.4	2.10037
ENSMUST00000107924	GACCTTGGCGGAGCGCGCCTGCGCAGTGGGGAGCAGTTCGTGGCTAGGTTTTGGGCTGCAGTCTGGGTCTGAAGGCGGCCGGAGCGGCTGTCTCAATTACG	ATGAGGCTCCTGCTGCTTCTGCTGGTGGCGGCGTCGGCGGTGGTCCGCAGCGAGGCCTCTGCCAACCTGGGCGGCGTGCCCAGCAAGAGATTAAAGATGCAGTACGCCACCGGGCCGCTGCTCAAGTTCCAGATTTGTGTATCCTGAGGGTACCGGCGGGTGTTTGAGGAGTACATGCGGGTTATCAGCCAGCGGTATCCAGACATCCGCATTGAAGGCGAGAATTATCTCCCTCAACCAATTTATAGACACATAGCATCTTTCCTGTCAGTCTTCAAACTAGTATTAATAGGCTTAATAATTGTTGGCAAAGATCCTTTTGCTTTTTTCGGCATGCAAGCTCCTAGCATCTGGCAGTGGGGCCAAGAAAATAAGGTTTATGCATGTATGATGGTTTTCTTCCTGAGCAACATGATTGAGAACCAGTGTATGTCAACAGGTGCATTTGAGATAACTTTAAATGATGTGCCAGTGTGGTCTAAGCTGGAATCTGGACATCTTCCATCCATGCAACAACTTGTTCAAATTCTTGACAATGAAATGAAACTCAATGTGCATATGGATTCAATCCCACATCATCGATCATAG	1.92634	0.0776778	0.119096	0.0938826	0	0.151672	-0.0335282	0.0779208	-0.0174466	78.4	2.00432
ENSMUST00000067692	GGGAGGGCGGGGTTTGGGTTTCCAGCGCTTTCGCGCCTCTTGCTCTACGTCACTGCGTGCGTAGCCGCCGAGCTCTCAAAAAAAAAAAAAAAAAAAAAAAAA	ATGCAGCGGGAGTTGGTGGGTTATCCGCTGTCTCCAGCGGTGCGCGGGAAGCTGGTGGCTGCGGGGTTTCAGACGGCGGAGGACGTCCTAGAGGTGAAGCCCTCCGAGCTCAGCAAAGAAGTTGGGATATCTAAAGAGGAAGCCTTGGAAACTCTACAAATTCTAAGAAGAGAATGTCTCACAAATAAACCAAGATGTGCCGGTACATCTGTGGCAAACGAGAAGTGCACAGCACTGGAACTTCTCGAGCAAGAGCATACCCAGGGCTTCATAATCACCTTCTGTTCAGCACTCGATAACATTCTTGGGGGTGGAATACCCCTAATGAAGACGACAGAAGTTTGTGGTGTACCAGGTGTTGGAAAAACACAGTTATGTATGCAATTGGCAGTAGATGTGCAGATTCCAGAATGTTTTGGGGGCGTGGCCGGTGAAGCAGTATTTATTGATACAGAGGGAAGTTTTATGGTTGATAGAGTGGTCAGCCTTGCAACTGCCTGCATTCAGCACCTTCATCTCATAGCAGGAACACACACGGAAGAAGAACATCAGAAAGCCTTGAAGGATTTTACTCTTGAAAATATTCTTTCCCATATTTATTATTTTCGTTGTCATGATTATACTGAGCTGCTGGCACAAGTCTATCTCCTTCCAGATTTCCTTTCAGATCATCCAAAGGTGCAGCTAGTGATAATAGACGGAATTGCTTTTCCCTTTCGTCATGACCTTGAAGATCTATCCCTTCGTACTCGATTACTAAATGGCCTCGCCCAACAAATGATCAGCCTTGCAAATAATCACAGATTAGCTGTTATTTTAACTAATCAGATGACAACAAAGATTGATAAAAATCAAGCTTTGCTTGTTCCTGCATTAGGGGAAAGCTGGGGGCATGCTGCTACAATAAGGCTCATTTTTCACTGGGAACAAAAGCAAAGATTTGCAACATTGTACAAGTCACCAAGCCAGAAGGAGTCTACGATACCATTTCAGATCACACCTCAGGGATTTAGAGACGCTGTTGTCACTGCTGCCTCATCACAGACAGAGAGTTCTTTGAATTTCCGGAAACGGTCACGAGAACCAGAGGAAGAATGCTGA	1.0667	0.0778757	-0.0325728	0.0851418	0	0.0734898	-0.064971	0.0111617	-0.0278231	59.8	2.0086
ENSMUST00000018212	CCGGCGCGTGCCAGAAGCTTGGGATGAATGGAGGTGCAGGGTGCAGGTTGAACTAAGTCTCTGCTTTCCCCTCTCTCCTGGTTGCTTCTCCCTTTTTTTTCCCTTTCCTTTTTACTTTTTTTTTTTTTTTTGCAGTGTCCCCATTCTGATTCTCGCTCTGTCGACGGCACTGTTGGTGCCAGCGTCAGAGTTCTTGGTGCCTGAGTCGACTCCGGGCATTGCCGGGGTTTGGGGATCTGGATAATCACCTAGGCCCAACTTCGGACCGCGCTCTCCATTTCTGCCTCGTCTGGCTCTCGGAGGCGGAATCCGAGTGGGTCCCTTGAGGCTGGAGGGTTGATCTTAAGGATCGAGAGCG	ATGACGCCCGAGGGTACAGGCCTGCAGTTTGTCAGCCCTTTTGCTTTTGAAGCTATGCAGAAGGTGGATGTTGTCCGCCTGGCGTCCTTAAGTGATCCGGAATTAAGACTCCTCTTGCCCTGCCTGGTGAGGATGGCACTTTGTGCTCCTGCTGACCAGAGCCAAAGTTGGGCACAGGATAAGAAACTTATACTTCGCCTCCTGTCTGGAGTGGAAGCTGTCAACTCCATTGTTGCACTGTTGTCTGTGGACTTCCACGCTCTAGAACAAGATGCCAGCAAAGAACAGCAGCTTAGGCATAAACTTGGAGGAGGCAGTGGAGAGAGCATCCTGGTATCACAGCTTCAGCATGGGCTGACACTAGAGTTTGAACACAGTGATTCCCCTCGTCGATTGCGGCTTGTGCTGAGTGAATTGTTGGCAATTATGAACAAGGTGTCAGAGTGCAATGGAGAGTTCTTTTTCAAGTCTTCTGAGCTCTTTGAGAGTGCAGTGTACTTGGAGGAAGCTGCAGATGTCCTTTGTATCTTACAAGCAGAGCTCCCTTCCCTGCTTCCTATAGTGGACGTCGCGGAAGCCTTGCTGCGTGTTAGAAATGGAGCCTGGTTCTTGTGTCTCCTGGTAGCCAATGTTCCTGATAGTTTTAACGAAGTTTGTAGGGGCCTGATCAAAAACGGAGAACGGCAGGATGAAGAAAGTCTCGGAGGGAGGCGCAGGACAGACGCCCTACGCTTCCTATGCAGAATGAATCCTTCTCAGGCCCTGAAGGTCCGGGGCATGGTGGTGGAAGAATGTCACTTGCCAGGCCTTGGAGTAGCTTTGACATTGGATCATACTAAAACCGAAGCTTGTGAGGATGGAGTGAGCGACTTGGTTTGCTTTGTTAGTGGTTTGCTTCTTGGAACAAATGCAAAAGTCAGGACTTGGTTTGGAACCTTCATTCGAAATGGACAACAGAGAAAACGGGAGACCAGTGGTTCCGTGCTTTGGCAGATGAGAAGGCAGCTGCTTCTGGAGTTGATGGGCATTCTTCCTACAGTGAGGAGTACCCGTATTGTGGAGGAAGCCGATGTGGAGATGGAACCTACCGTGTCGGTGTACTCGGGGCTGAAGGAAGAGCACGTCGTGAAAGCCAGTGCACTCTTACGTCTGTACTGTGCCTTGATGGGAATTGCTGGACTCAAACCAACTGAAGAAGAAGCTGAGCAGTTGCTGCAGCTGATGACCAGCCGACCTCCTGCCACGCCGGCCGGGGTTCGCTTTGTTTCCCTCTCCTTCTGTATGCTGCTGGCCTTCTCCACACTCGTCAGCACGCCGGAGCAGGAGCAGCTGATGGTGCTGTGGCTCAGCTGGATGATCAAGGAAGAGGCGTACTTTGAGAGTACATCAGGTGTCTCTGCTTCTTTTGGGGAGATGTTGCTATTGGTGGCCATGTATTTCCATAGCAACCAGCTTAGTGCTATCATTGACTTAGTCTGCTCCACTTTGGGGATGAAGATTGTGATTAAGCCAAGCTCCTTAAGCAGGATGAAGACCATCTTCACACAGGAGATCTTTACAGAGCAGGTTGTCACAGCCCATGCAGTTCGAGTTCCTGTCACCAGCAACTTGAGTGCCAACATTACTGGGTTTTTGCCCATTCATTGTATTTACCAACTTCTCAGGAGTCGATCGTTTACCAAGCACAAAGTGTCAATAAAAGACTGGATTTACAGACAGCTATGTGAAACTTCCACTCCACTCCACCCTCAGCTCCTTCCTCTGATTGATGTGTACATAAACTCCATACTCACTCCTGCGTCTAAGTCTAACCCTGAAGCCACGAACCAGCCGGTCACTGAGCAGGAGATCCTGAACCTTTTCCAGGAGGTCATCGGGGGAGACAGCGTCCGCCTTACCCAGCGCTTCAGTATCACAGCGCAGCTTCTGGTGCTCTACTATATCCTGTCTTACGAGGAAGCTCTCCTGGCGAACACAAAGACGCTAGCTTCCATGCAGAGGAAACCCAAATCATATTCTTCTTCTTTAATGGACCAAATTCCTATCAAGTTTCTTATTCGGCAGGCTCAAGGACTGCAGCAGGAGTTGGGAGGGCTGCATTCAGCTTTACTACGTCTTCTAGCAACTAATTATCCACATCTGTGTATTGTGGATGACTGGATCTGTGAGGAGGAGATCACAGGGACTGATGCGCTGTTAAGGCGAATGCTCCTGACAAGTAATGCCAAAACCCACTCTCCGAAACAGCTGCAGGAAGCATTTTCAGCTGTCCCTGTAAGTCACACACAAGTGATGCAGATTATGGAACACTTGACTCTACTTTCTGCCAGTGAACTTATTCCATATGCAGAAGTACTAACGTCCAATATGAACCAGCTGCTGAATTCTGGGGTTCCACGGAGAATTCTTCAAACTGTCAACAAGTTATGGATGGTTCTTAATACTGTGATGCCAAGAAGGCTGTGGGTAATGACGGTTAATGCACTCCAACCTTCCATAAAGTTTATACGACAACAAAAATATACCCAGAATGATTTGATGATAGATCCTCTCATTGTCTTGAGGTGTGACCGACGGGTTCACAGGTGTCCCCCACTAATGGATGTTACTTTACACATGCTCAATGGGTACCTCCTTGCCTCTAAAGCTTACCTTAGTGCCCATCTAAAGGAAACGGCAGAGCAAGATAGACCTTCCCCGAATAATACAGTAGGCTTGGTTGGACAGACTGATGCCCCAGAAGTGACCAGAGAAGAACTGAAAAACGCATTACTGGCTGCTCAGGACAGTGCTGCTGTCCAGATTCTCTTAGAAATTTGCTTGCCGACTGAAGAGGAAAAGGCAAAAGGTGCCAATTCAGACATCTCCCTCAGGAATACTCAAGGTGTCACCACCATCAGCACTCCAAGTAAAGAAACAGAAGAAGGAGAAGACAATTTGCTCTGTAACCTTCGGGAAGTTCAGTGCCTTATCTGTTGCCTGTTACACCAAATGTACATTGCAGATCCCAACATTGCTAAACTTGTTCACTTTCAGGGTTATCCATGTGAACTTCTGCCTCTGACAGTCGCAGGGATCCCGTCTATGCACATCTGTTTGGATTTCATACCGGAGCTTATTGCCCAGCCAGAACTTGAAAAACAGATATTTGCTATACAGCTGCTTTCTCACTTGTGTATCCAGTATGCATTACCAAAGTCACTTAGTGTGGCTCGCTTAGCTGTCAATGTTATGGGGACTTTGCTAACAGTTCTGACACAAGCTAAGCGGTACTCGTTTTTCATGCCAACTCTTCCAAGTTTGGTCTCCTTTTGTCGAGCATTTCCTCCACTGTATGAGGATATTATGTCTTTGCTAATTCAAATAGGACAAGTGTGTGCCTCTGATGTTGCCACTCAGACAAGAGACATTGATCCAATCATTACACGTCTTCAACAAATAAAGGAGAAACCTAGTGGATGGTCTCAAATTTGTAAGGATCCATCTTACAAAAATGGATCCAGGGACACTGGAAGCATGGATCCTGATGTCCAGCTCTGTCATTGTATTGAAAGCACAATAATTGAAATAATAAACATGAGTGTTAGTGGAATTTAA	1.00775	0.0778995	0.112223	0.0441443	2	-0.0740733	0.00409576	0.00279818	0.038068	94	2.55388
ENSMUST00000076155	AGAGGTCCTGATACCAACACAGACACTGCTAGAAACTATTGTGGTTTGGTCTAATGCTTGAATTATGTTAATCGGGTTCCTCAAATTGCATGAGAATCTGCATGTAAGAAGCGATCCTACTGCCAGAAATTCGCC	ATGTCTATTCTCAGGATCCACGCCAGAGAGATCTTTGACTCCCGTGGGAATCCCACTGTTGAGGTCGATCTGTACACCGCAAAAGGTCTCTTCCGAGCTGCGGTGCCCAGCGGTGCGTCCACTGGCATCTACGAGGCCCTAGAACTCCGAGACAATGATAAGACCCGCTTCATGGGGAAGGGTGTCTCACAGGCTGTTGAGCACATCAATAAAACTATTGCGCCTGCTCTGGTTAGCAAGAAAGTGAATGTTGTGGAGCAAGAGAAGATTGACAAGCTGATGATCGAGATGGACGGCACAGAGAATAAATCTAAATTTGGTGCAAATGCCATCCTGGGAGTGTCCCTGGCTGTCTGCAAAGCTGGTGCCGTGGAAAAGGGGGTGCCCCTTTACCGCCACATTGCTGACTTGGCCGGCAACCCTGAAGTCATCCTGCCTGTCCCGGCTTTCAATGTGATCAACGGTGGTTCTCATGCTGGCAACAAGCTGGCCATGCAAGAGTTCATGATCCTGCCTGTGGGGGCATCCAGCTTCCGGGAAGCCATGCGCATTGGAGCAGAGGTTTACCACAACCTGAAGAACGTGATCAAGGAGAAGTACGGGAAGGACGCCACCAATGTGGGTGATGAGGGTGGATTCGCACCTAACATCCTGGAGAACAAAGAAGCACTGGAGCTGCTCAAGACTGCAATCGCAAAGGCCGGCTACACTGACCAGGTTGTCATCGGCATGGATGTGGCTGCCTCTGAATTCTACAGGTCTGGCAAGTATGACCTGGACTTCAAGTCTCCGGATGACCCCAGCAGGTACATCACGCCCGACCAGCTGGCTGATCTGTACAAGTCCTTCGTCCAGAACTACCCAGTGGTGTCCATCGAAGATCCCTTTGACCAGGACGACTGGGGCGCCTGGCAGAAGTTCACGGCTAGTGCGGGCATCCAGGTGGTGGGCGATGACCTCACAGTGACCAACCCTAAGCGGATTGCCAAGGCTGCGAGCGAGAAGTCCTGCAACTGCCTCTTGCTCAAAGTGAACCAGATCGGCTCCGTGACCGAGTCCCTGCAGGCGTGTAAGCTGGCCCAATCCAATGGCTGGGGCGTCATGGTGTCCCACCGATCTGGGGAAACTGAGGACACTTTCATCGCAGACCTGGTGGTGGGGCTCTGCACTGGGCAGATCAAGACTGGTGCCCCTTGCCGATCCGAGCGCCTGGCCAAGTACAACCAGATCCTTAGAATTGAGGAAGAGCTGGGCAGCAAAGCCAAGTTTGCTGGCAGGTCCTTCAGGAACCCCCTGGCCAAATAA	1.15076	0.0779005	-0.017151	-0.0104754	4	0.0523024	0.241317	0.168084	0.0979703	72.6	2.13033
ENSMUST00000160197	ATCCGAGGGCGGGGTCGCGCTGCGGGGTGCTGGCCCAGCGGCCGCAGATCCTGGGCAGAGGGATCGTGGGGTACTCGCTGAGAGAGGGCCGCGCGGCAGCGCCCTGCG	ATGGAGCGGGCGAAGATGGCGGAGGAGAGCCTGGAGACGGCGGCGGAGCACGAGCGGATCCTGAGGGAGATCGAGAGCACAGACACGGCCTGCATCGGGCCCACGCTCAGGTCTGTCTATGATGGTGAGGAACATGGACGATTCATGGAGAAGCTAGAAACTCGTATCCGCAATCATGACAGAGAAATCGAGAAAATGTGCAACTTTCACTACCAGGGCTTTGTGGACTCTATTACTGAGCTGCTGAAAGTACGAGGAGAAGCCCAGAAACTCAAAAACCAGGTGACGGACACTAATAGGAAACTGCAGCACGAGGGCAAGGAACTGGTAATAGCAATGGAGGAGCTGAAGCAGTGTCGACTACAACAGAGAAATATTTCTGCCACTGTCGATAAGCTAATGCTGTGTCTTCCAGTCCTAGAGATGTACAGCAAACTGAGGGACCAGATGAAAACCAAAAGGCATTATCCTGCACTGAAGACACTGGAGCATCTGGAACACACCTATCTGCCTCAAGTGAGCCACTATCGATTCTGTAAGGTGATGGTGGACAACATCCCCAAGCTTCGGGAGGAAATAAAAGATGTTTCTATGTCTGATCTCAAAGACTTTCTGGAGAGCATCCGCAAGCATTCAGACAAAATTGGAGAGACTGCCATGAAGCAAGCCCAACAGCAAAGAAACCTGGATAACATTGTCTTGCAACAGCCTAGAATAGGTAGCAAAAGGAAATCTAAGAAAGATGTTTATACAATCTTTGATGCAGAGGTGGAGAGCACAAGTCCAAAGTCGGAACAGGATTCGGGAATTCTGGATGTGGAAGACGAGGAAGATGATGAAGAGGTACCTGGGGCTCAAGACTTGGTGGATTTCTCTCCTGTGTATCGGTGTCTACACATATATTCTGTCCTGGGTGCCCGTGAAACATTTGAGAATTACTACCGAAAACAGAGGCGAAAACAGGCTCGTTTGGTACTCCAGCCTCCGTCTAATATGCATGAAACTTTAGATGGCTACAGGAAGTATTTCAATCAAATTGTAGGCTTTTTTGTGGTTGAAGATCACATTTTGCATACAACCCAGGGCTTAGTGAATAGAGCCTACATTGATGAACTGTGGGAAATGGCCCTTTCAAAGACCATCGCAGCATTGCGTACCCACTCGTCCTACTGTTCTGATCCAAACCTCGTGTTAGATTTGAAGAACCTCATTGTACTCTTTGCGGACACACTTCAGGTGTATGGTTTTCCTGTGAATCAGCTTTTTGATATGTTGTTAGAAATCAGAGACCAGTACAGCGAGACTCTATTGAAGAAGTGGGCAGGGGTTTTCAGAAATATACTTGATTCTGACAACTACAGTCCCATACCAGTAACAAGTGAAGAGACATATAAAAAAGTCGTAGGACAATTCCCGTTTCAAGATATAGAACTGGAAAAGCAGCCATTTCCCAAAAAGTTTCCTTTCTCTGAATTTGTGCCAAAAGTTTACAACCAGATTAAAGAATTTATCTACGCCTGCCTGAAGTTTTCAGAAGATCTTCATCTAAGCTCCACTGAAGTCGATGACATGATCCGTAAGTCTACAAACTTGTTGCTGACCAGGACTCTGAGCAACTCTCTGCAGAACGTCATTAAGAGGAAGAACATTGGCCTTACTGAGCTTGTCCAGATTATCATCAATACAACACACTTGGAGAAGTCCTGTAAATACCTGGAGGAATTCATCACCAATATCACTAATGTCCTTCCAGAGACGGTCCATACCACCAAGCTTTATGGTACCACAACTTTCAAGGATGCTAGACATGCAGCTGAAGAAGAGATATATACAAACCTAAATCAGAAGATTGACCAGTTTCTGCAGCTGGCTGACTACGACTGGATGACTGGAGACCTAGACAACAAAGCCAGTGATTACCTGGTAGACCTCATTGCCTTCCTCCGGAGCACCTTTGCTGTGTTCACACACCTTCCTGGAAAGGTGGCTCAGACAGCATGTATGTCAGCTTGCAAGCATTTAGCCACATCCTTGATGCAACTTTTGCTAGAAGCGGAAGTACGGCAGCTCACTTTGGGAGCATTGCAGCAGTTCAACCTGGATGTCAGAGAATGTGAACAGTTTGCCAGATCCGGCCCGGTGCCTGGGTTCCAGGAGGACACGCTGCAGTTGGCCTTCATCGACTTGAGACAACTATTGGACCTCTTTATTCAGTGGGATTGGTCCACATACCTTGCCGACTATGGACAGCCCAACTGCAAGTATCTCCGGGTGAACCCTGTGACAGCTCTGACCCTGCTTGAGAAGATGAAAGATACTAGCCGCAAGAATAACATGTTTGCACAGTTCCGGAAAAATGAGCGAGATAAGCAGAAATTGATTGACACCGTGGCCAAGCAGCTCCGAGGACTCATCAGCAGCCACCACTCCTGA	1.31069	0.0781181	-0.04422	0.0148889	0	-0.0253408	0.0705872	0.0306409	0.0555531	87.4	2.03342
ENSMUST00000143203	CCAGATTCCACAGTTAGCAGTGGCGCTACGGAGGCCGGGTGGCCCGAAGAGGGAAACCAGTGAAATGGAGTAGTATGCACTAGAGCCATACAGAATCTGCAGGAAGACCCTCGGGGGAGTCGCCTGAGGATAAAAAGAATATTTAGACTCTCCAAGTTCTTCCTTTACATAGCTGCTAAATCCAAGGAAACTGTGTCGAAAGC	ATGAGTGATGGTACAGCTTCTGCCCGATCATCCAGCCCACTTGACAGGGATCCTGCCTTTCGGGTGATTACAGTTACTAAGGAAACAGGTCTAGGTCTGAAGATCCTAGGCGGAATTAACAGGAATGAAGGACCGCTGGTGTATATTCACGAAGTCATTCCTGGAGGTGACTGTTACAAGGATGGACGTTTGAAGCCAGGAGATCAACTTGTCTCAATAAACAAGGAATCTATGATTGGTGTATCATTTGAAGAAGCAAAAAGCATAATTACCAGAGCCAAGTTGAGGTCAGAATCTCCCTGGGAGATAGCATTCATCAGACAAAAGTCTTACTGTGGCCATCCAGGAAATATTTGCTGTCCATCCCCACAAGTGTCAGAAGACTGTGGACCTCAAACCTCAACATTTACTCTTCTTTCCTCTCCCTCTGAAACACTACTTCCAAAGACTTCATCCACTCCCCAGACTCAGGACTCCACTTTCCCTTCTTGTAAAGCAATTCAGACAAAACCTGAACACGATAAAACAGAACATAGTCCAATTACTTCTTTGGACAACAGCCCTGCAGATACATCTAATGCAGACATTGCTCCAGCCTGGACTGATGATGATTCTGGACCACAAGGAAAGATTTCCCTAAATCCTTCTGTTCGCCTTAAGGCAGAGAAACTGGAAATGGCTCTCAATTACCTCGGTATACAGCCAACAAAGGAACAACGTGAAGCCCTGAGAGAGCAAGTCCAGGCCGACTCAAAGGGGACTGTGTCTTTTGGAGATTTCGTCCAGGTTGCCAGAAGTTTGTTTTGCTTGCAGTTGGATGAAGTAAATGTTGGTGTCCATGAAATCCCCAGCATCTTAGACTCACAGCTTCTCCCCTGTGATTCTCTAGAAGCAGATGAAGTGGGAAAACTTAGACAAGAAAGAAACGCTGCTCTAGAGGAACGGAATGTGCTTAAGGAGAAGTTACTGGAATCAGAAAAGCACAGGAAACAATTGATAGAAGAACTCCAGAATGTGAAGCAGGAAGCCAAAGCTGTAGCTGAGGAAACCCGAGCTCTGCGAAGCCGGATTCATCTCGCAGAAGCTGCACAGCGGCAGGCACACGGGATGGAAATGGATTATGAAGAGGTGATCCGTCTGCTAGAGGCTGAGGTCTCAGAACTAAAGGCTCAGCTCGCTGATTATTCTGACCAAAATAAAGAAAGTGTCCAGGACTTGAGAAAAAGAGTCACCGTTCTTGACTGCCAATTGCGAAAATCAGAAATGGCTCGGAAAGCATTCAAGGCGTCCACTGAAAGGCTCCTTGGTTTCATAGAGGCTATTCAAGAAGTTCTTTTGGATAGTTCTGCTCCTTTATCAACTTTAAGTGAAAGAAGAGCTGTGCTCGCATCTCAGACTTCGCTTCCACTGCTGGCAAGGAACGGACGCAGCTTCCCAGCAACCCTGCTTCTGGAATCCAAGGAGCTTGTCAGATCTGTCCGTGCCATACTTGATATGGACTGCTTACCTTACGGGTGGGAGGAAGCTTACACAGCAGATGGAATCAAGTACTTCATCAACCACGTGACACAGACCACGTCCTGGATCCACCCCGTGATGAGCGCCCTGAACCTGTCCTGTGCAGAGGAGAGTGAAGAGGACTGTCCCAGAGAGCTAACAGACCCGAAAAGCTGA	1.24576	0.0783172	-0.000836629	0.0584097	2	0.0212645	0.046466	-0.0227286	0.0681852	58.1	2.3075
ENSMUST00000030568	AGCTTTAGAAATTTTGCTTCAGGGTGAAGACAAGATCCGTGCCCGTTTAAAACGGTAACTCTTTGCCTTAAAAGGATGCAGGGAATCTTCCTCTGGCAAAACAACTGCTTTGCACTCGGATATTTACAGCGTAGCCAAGCCTGCATGCTTTTCAAGAGGCGCGCATAGCAAAACTGGCTGAGCGCGCTCAGCGACTGTTCACTGCCAAAGGCAGCGCTACGGAGAAGAGTCTAGCCTGCAGCAGAGCCTTCCCGCGCCCAGGCCAGCCTGTGCTCCGCCCTCAGGCTCGCTGCCACCCGCGGCCAGGCGCTCCCTGGGTGGGGCGGCGGCCCGTGCAGATGCGGCGGGCCACGCGGGGCCGCTGCTGCAGCCGGCTGGGCGGTGCGCCCGGGCAGCCTCAGCCGCGCGCCGCGTCGCTGTAATCGGACACCGAGCGCTCGCCCCCGGCGCCCGGCCACTTGCCATTCACTCCGCGGTGCGGGGTTGAGCGACGTGGAGAAGGGCTCCGGGTGCCGCGGCTCTGCCGCCCGGGATTCTGCTACAAAGAAACTCAGCACCGGCCGGCAGGAATCCCACCCTCCGGACTCACTAAGTCTTTAAAGGTCTTCTGGGGAAAGGACCTAGGGGACTGGAAATCCAAGCCCGGAGCAAGTGGCTGACTTCTCCTGGATCTTTTCCCACCTCGGTATTTTCCCTTGGATATTAATTCCCAAATCAGAAGAA	ATGGCATTCCGGGCGATTTGTGTGTTGGTTGGAGTATTTATTTGTTCCATTTGTGTACGAGGATCTTCCCAGCCCCAAGCAAGAGTTTATTTAACATTTGATGAGCTTCGAGAAACCAAAACCTCTGAGTACTTTAGTCTGTCCCACCAGCAGTTAGACTACAGAATATTGCTGATGGATGAAGATCAAGACCGGATATATGTGGGGAGCAAAGACCACATCCTGTCTTTGAATATCAACAATATCAGTCAAGAACCTTTGAGTGTTTTCTGGCCAGCATCAACAATCAAAGTTGAAGAGTGCAAAATGGCTGGCAAAGATCCTACACATGGCTGTGGAAATTTCGTCCGGGTGATTCAGACATTCAACCGTACTCACCTGTATGTCTGTGGGAGTGGAGCGTTCAGCCCAGTGTGCACCTACCTGAACCGGGGAAGGAGGTCAGAGGACCAGGTATTCATGATCGACTCTAAGTGTGAATCTGGCAAAGGACGATGCTCTTTCAACCCGAATGTGAACACTGTGTCTGTTATGATCAATGAGGAACTCTTCTCAGGAATGTATATAGACTTCATGGGAACAGATGCTGCTATTTTCCGAAGTTTAACTAAGAGGAATGCAGTTCGAACTGATCAACATAATTCAAAATGGCTGAGTGAACCCATGTTTGTGGACGCACATGTGATCCCAGATGGCACTGATCCAAATGATGCTAAGGTCTATTTCTTCTTCAAAGAAAGACTGACTGACAACAATAGGAGCACAAAACAGATTCATTCCATGATTGCAAGAATATGCCCTAATGACACTGGTGGACAACGTAGTCTTGTCAACAAGTGGACCACATTCTTAAAGGCAAGACTTGTATGCTCAGTCACAGATGAAGATGGCCCAGAGACACATTTTGATGAACTAGAGGATGTCTTTCTGCTGGAAACTGACAATCCAAGGACAACACTCGTGTATGGCATCTTCACCACATCAAGCTCTGTTTTTAAGGGATCGGCAGTGTGTGTGTATCATTTATCTGATATACAGACTGTATTCAATGGGCCCTTTGCCCACAAGGAAGGGCCCAATCACCAGCTGATCTCCTATCAAGGTAGAATCCCATATCCTCGCCCAGGAACTTGCCCAGGAGGGGCCTTTACACCCAATATGAGAACCACCAAGGACTTCCCAGATGACGTTGTCACTTTTATTCGGAACCACCCTCTCATGTACAATTCCATCTACCCCATCCACAGAAGGCCTCTGATAGTCCGCATAGGCACTGACTACAAGTACACAAAGATTGCTGTGGACCGTGTCAACGCTGCTGATGGGAGATACCACGTTCTGTTTCTGGGCACAGATCGGGGCACCGTGCAGAAGGTCGTAGTCCTTCCTACCAATAGCTCTGCCAGTGGGGAACTCATCCTGGAGGAGCTGGAAGTCTTCAAGAATCATGTTCCCATAACAACAATGAAAATCTCATCCAAAAAGCAACAGTTGTACGTGAGCTCCAATGAGGGGGTTTCCCAAGTCTCTCTGCATCGCTGCCATATCTACGGCACAGCCTGTGCGGACTGCTGCTTGGCGAGGGATCCATACTGTGCCTGGGATGGCCACTCTTGCTCTAGGTTCTACCCCACTGGGAAGCGGAGGAGCCGAAGACAAGATGTGAGACATGGAAACCCACTGACACAATGCCGAGGGTTCAATCTGAAAGCATACAGAAATGCAGCTGAAATTGTTCAGTATGGAGTAAGAAATAACAGCACTTTCCTTGAGTGTGCTCCCAAGTCTCCACAGGCATCTATCAAGTGGTTGCTGCAGAAAGACAAAGACAGGAGGAAGGAGGTTAAACTGAACGAGCGCATTATAGCTACTTCCCAAGGACTACTGATTCGCTCTGTTCAAGATTCTGACCAAGGACTCTACCACTGCATTGCCACTGAGAACAGCTTCAAACAGACCATAGCCAAGATCAACTTCAAAGTTTTAGATTCAGAAATGGTGGCCGTTGTGACAGACAAGTGGTCCCCGTGGACATGGGCTGGCTCTGTGAGGGCTCTACCCTTCCATCCAAAGGACATCCTGGGGGCATTCAGCCACTCGGAAATGCAGCTCATCAATCAGTACTGCAAAGACACCCGGCAGCAGCAGCAGCTGGGGGAAGAACCACAGAAGATGAGAGGGGACTATGGCAAGCTGAAGGCTCTCATCAACAGCAGGAAAAGCAGAAACAGGAGGAATCAGCTTCCAGAGTCATAA	0.924279	0.0783187	0.0356185	-0.208086	3	-0.0159263	-0.0155564	0.00844165	0.00579141	118.6	2.85914
ENSMUST00000021817	GGGAGCCCTGCGAGGCGGGCGGCCTCCAGCTCTCGTCCCCACGTCCCGGCCCGCGAAGTTCCAGGGCGCCGGGGC	ATGGAAGAGGGGAAAATGGACGAGAATGAATGGAGTTACCATGGCGAAGGCAACAAGAGCCTTGTGGTGGCCCACGCGCAGCGCTGTGTAGTTCTGCGTTTTCTGAAGTTTCCTCCAAATAAGAAGAAGACCTCAGAAGAGATACTTCAGCATCTGCAGAACATAGTAGACTTTGGCAAAAATGTCATGAAAGACTTTTTGGGAGAGAACTATGTTCATTGTGGGGAAGTTGTTCAGCTGCCTTTAGAGTTTGTGAAACAACTCTGTTTAAAGATACAGTGTGAAAGACCAGAGTCCCGTTGTGACAAGGACCTGGACACATTCAGTGGTTATGCTATGTGCCTTCCCAATTTAACCAGACTTCAGACCTTCCACTTTGCAGAGCACCGGCCGATTCTGTGTGTAGAGATTAAGCCAAAATGTGGGTTTATTCCTTTCTCAAATGATGTTACCCACGAGATGAAGCACAAGGTGTGCCGATACTGCATGCACCAGCACCTCAAGGTAGCAACTGGAAAGTGGAAGAAAATCAGTAAATACTGTCCCCTCGACCTCTACTCAGGAAATAAGCAGCGCATGCACTTTGCCCTCAGAAGTCTGCTGCAGGAGACACAGAATAATCTTAGGATATTTAAGAATGGAGAGCTGATTTATGGTTGTGGTGATGCCCGGAGCCCTGTGGCTGACTTGAAGGAGCTTGCACACCACCTGAAGCCCTTCTTCTTCCCTTCCAACGGCTTGGCCAGTGGGCCTCACTGCACGAAGGCTGTGATCCGTGAGCTGGTGCATGTTATCACCAGGGTGCTGCTGAGCAGCTCAGAAAAAGCCCGAGCTGGTGCCCTGAGGCTTGGGCTCCAGGGCCCACGAGTCTGTGAAGCCAGTCCTTTCAGCAGGAGCCTACACAACCAAGGAAAAAACACCTCAGAGCACTCGGGGTTACCGAAGGGCTGTCTTCTGTACAAAACCCTCCAGGTGCAGATGTTGGACCAGCTGGACATCGAAGGCCTCTACCCTCTGTACAAACGGGTTGAGCAATACCTGGAGGAGTTTCCTGAGGAGAGGAAAACATTACAGATAGATGGGCCTTATGATGAAGTATTTTACCAGAAACTGCTTGATCTGTCCACTGAGGATGATGGGACAGTGGCCTTTGCATTAACAAAGGTGCAGCAATACAGAGTAGCCATGACTGCCAAGGACTGTTCCATCATGATCGCACTTTCCCCTTGTCTACAGGGCACCAGCTCTGACCAGAGGCCTGTTATTCCTTCGTCAAGATCCCGGCTGGCCTTCTCTGTGTCTGTATTGGACCTCGACCTCAAGCCCTATGAGAGCATTCCTCATCAGTATAAACTAGACAGCAAGATAGTCAACTATTACTCAAAGACTGTGCATGCCAAAGATGACACTGTGAGGTCGACTCGGTTCAAGGAACATGAAGATTGCACATTAGTTCTCCATAAGGTCTAA	0.94939	0.0783672	-0.0766621	0.0645433	0	0.0374624	-0.111863	-0.0369568	-0.108275	146.8	1.87506
ENSMUST00000124488	GCCTAGTTTCCAGGCCGCGGTCGCGGTTGCGAGAGG	ATGGAACCTCTGCGTGTCCTGGAGCTGTACAGTGGCATTGGTGGCATGCACCACGCGCTGCGAGAAAGTCATATCCCTGCACATGTGGTGGCTGCTATTGATGTGAATACTGTTGCTAATGAAGTATACAAGCATAATTTTCCTCATACTCACTTACTGTCAAAGACAATTGAAGGTATTTCACTGGAAGACTTTGACAAGCTATCTTTCAATATGATTTTAATGAGCCCTCCATGCCAGCCATTCACAAGAATTGGCCTACAGGGGGATATGACCGATCCAAGGACAACTAGCTTCTTGTATATTCTAGATATTCTCCCAAGATTACAAAAATTACCCAAGTATATTCTCTTAGAAAATGTCAAAGGTTTTGAAGTATCTTCTACAAGAGGGCTGCTGATACAAACAATAGAAGCCTGTGGCTTTCAGTATCAAGAGTTTCTATTGTCTCCTTCTTCTCTAGGCATTCCAAACTCGAGGCTCCGATATTTTCTCATTGCAAAGCTTCAGTCAGAGCCTTTCCCCTTCCAGGCCCCTGGACAGATACTGATGGAGTTTCCTAAAATTGTAACTGTTGAGCCACAAAAATATGCAGTAGTTGAAGAAAGTCAGCCAAGAGTGCAGAGAACTGGACCACGTATCTGTGCTGAGAGCAGCAGCACACAGAGTTCTGGAAAAGATACCATTCTCTTTAAGCTTGAGACTGTAGAAGAAAGGGACAGGAAACATCAACAAGACAGTGACCTCTCTGTGCAGATGCTGAAAGACTTCCTTGAAGATGGCGACACAGATGAGTACCTTTTACCACCCAAGTTATTGCTGCGATACGCTCTCTTACTAGATATCGTGAAGCCCACGTCCAGAAGGTCCATGTGCTTTACGAAAGGGTATGGGAGTTACATAGAGGGGACAGGCTCCGTGTTACAGGCTGCAGAGGATGCGCAGATTGAGAATATCTACAAATCTCTTCCTGATTTGCCACCAGAAGAAAAGATAGCTAAATTGTCAATGCTTAAACTGCGATATTTCACACCGAAAGAAATTGCAAATCTCCAGGGATTTCCTCCAGAATTTGGGTTTCCTGAGAAGACAACAGTGAAACAGCGTTACCGGCTGCTTGGCAATAGCCTCAACGTGCATGTGGTAGCAAAACTCCTCACAGTCCTGTGTGAAGGATTTGGAAATGCCTCTGAGAGCTGTCACAAGATGCCGCTAATTCTAGATAGTAATTCCAAGATTCTATCTTGA	1.09237	0.0784785	0.155863	0.108622	0	0.0578691	-0.106423	-0.0182207	NA	87.4	1.5563
ENSMUST00000073961	AGAGCTGGAGGCGGCCGGACCGGGCCAGACAGATTTCCTGCTCTCCTGTAGGGCTGAGGGCTGCCGGCTGCGGGCTACGGGCTGCGGGCTACAGGCTACGGGCTACGGACTGCGGGCTGCGAGAGAAGTCACCGGCGGCGCAGGTACCTCACTGCCTACGCGCGTCCCCACGACCCTCCCTCGCGCCGGCGGGGACAGCGGACGCCCCGGAGCGGAGCGCGTCGGGCGGGCGCCCGGGAGATGCGGAGTCGCCGCGGCGGAGCGATCGGGGCTACAGCACCGGTCCCTGGGAGACTATAGCCCTCATTTCCCCTTGGTGCACC	ATGGAGCCCTTCTGTCCACTCCTGCTGGCAAGTTTTAGCTTGTCGCTCGCCAGAGCTGGCCAGGGCAACGACACCACCCCAACAGAGAGCAACTGGACCAGCACAACTGCAGGCCCTCCGGACCCTGGTGCATCCCAGCCGCTGCTCACCTGGCTGCTGCTGCCCCTGCTCCTCCTCCTGTTCCTGCTTGCAGCCTACTTCTTCAGGTTCCGGAAGCAGAGGAAGGCCGTGGTCAGCAGCAACGACAAGAAAATGCCTAACGGGATCTTAGAAGAGCAAGAGCAGCAGAGAGTGATGCTGCTGAGCAGATCTCCATCAGGCCCCAAGAAGTTCTTCCCCATCCCCGTGGAGCACCTGGAGGAGGAGATCCGGGTGAGATCTGCGGATGACTGCAAGCGATTCCGAGAGGAGTTCAATTCATTGCCATCTGGACACATACAAGGAACCTTTGAACTAGCAAATAAAGAAGAAAACAGAGAAAAAAACAGATACCCCAACATTCTGCCCAATGATCATTGCAGAGTGATTTTGAGCCAAGTGGATGGAATCCCCTGCTCTGACTACATTAATGCTTCCTACATCGATGGCTACAAAGAAAAGAACAAATTCATAGCAGCTCAAGGCCCTAAGCAGGAGACAGTGAATGACTTCTGGAGAATGGTCTGGGAGCAAAGGTCAGCCACCATCGTCATGTTGACGAACCTGAAGGAGAGGAAGGAGGAGAAGTGCTACCAGTACTGGCCAGACCAGGGCTGTTGGACCTACGGCAACATCCGGGTGTGTGTAGAGGACTGCGTGGTCCTGGTGGATTACACGATCCGAAAGTTCTGCATCCATCCGCAACTCCCAGACAGCTGCAAAGCCCCGCGGCTGGTCTCACAGCTGCACTTCACCAGCTGGCCTGACTTCGGGGTGCCGTTTACCCCCATCGGGATGCTCAAGTTCCTGAAGAAAGTGAAGACACTCAACCCCTCACATGCTGGGCCCATTGTGGTTCACTGTAGCGCGGGCGTGGGTCGGACTGGCACCTTCATTGTGATCGATGCCATGATGGACATGATACACTCGGAGCAGAAGGTTGACGTCTTTGAGTTTGTGTCTAGAATCCGCAATCAGCGCCCTCAGATGGTCCAGACGGATGTTCAGTATACATTCATCTACCAAGCCTTACTGGAATACTACCTCTATGGGGACACAGAGCTGGATGTGTCCTCCCTGGAGAGGCACCTGCAGACGCTCCATAGCACAGCCACCCATTTTGACAAGATCGGGCTGGAGGAAGAGTTCAGGAAGCTGACCAACGTGCGAATCATGAAGGAGAACATGAGGACGGGCAACCTGCCTGCCAACATGAAGAAGGCCCGCGTCATCCAGATCATTCCATATGACTTCAATCGGGTCATCCTGTCCATGAAAAGAGGGCAAGAGTTCACAGACTATATCAACGCATCCTTCATAGATGGCTACAGGCAGAAGGACTACTTCATGGCCACACAGGGGCCTCTGGCTCACACAGTTGAGGACTTCTGGAGGATGGTATGGGAGTGGAAGTCTCACACAATCGTCATGCTGACGGAGGTGCAGGAGCGGGAACAGGATAAATGCTACCAGTATTGGCCAACGGAGGGCTCGGTGACTCATGGAGATATAACTATAGAGATAAAGAGCGACACCCTGTCTGAAGCAATCAGCGTACGAGACTTTCTGGTTACCTTCAAACAGCCCCTGGCCCGCCAGGAAGAGCAGGTCCGCATGGTGAGACAATTCCATTTCCATGGCTGGCCTGAGGTTGGCATCCCCGCTGAAGGCAAAGGCATGATTGACCTGATTGCAGCAGTGCAGAAGCAGCAGCAGCAGACGGGCAACCACCCCATCACCGTGCACTGCAGCGCGGGAGCAGGGCGGACAGGTACATTCATAGCACTCAGTAACATTTTGGAACGAGTGAAAGCCGAGGGACTCCTAGACGTGTTTCAAGCTGTGAAGAGCTTAAGACTTCAGAGACCACACATGGTGCAGACCCTGGAGCAATATGAATTCTGCTACAAAGTGGTACAAGATTTTATCGATATATTTTCTGATTATGCTAATTTCAAATGA	0.796574	0.0784869	0.0685799	0.0209677	1	-0.00699481	0.0687366	0.0616739	0.0158468	138.8	2.5092
ENSMUST00000103017	CTCCGCCTGGCGGAGTGTGTTGAGCGAAGCACCGGACATCGGCACTGGCGGAGCCGGGCGGCGAAGCTGGAGCGGCGGTGGCGGCGGCGGCGGGAGGCCGGGGCCGGGGCTGAGGCCGAGGCCGGGGCTGCGAGGCCCTTGGGGAGACAGGCGGCGGGAGCCCGGGGCCCGAGCCCGGAGACTGGAGCGGCCGCC	ATGGCCGAGAGCATCATAATCCGTGTCCAGTCCCCTGATGGCGTGAAGAGGATCACAGCTACGAAGAGAGAGACGGCTGCCACCTTCCTGAAAAAGGTTGCAAAGGAGTTTGGCTTCCAAAACAACGGCTTCTCAGTTTACATCAATAGAAACAAGACTGGAGAGATAACAGCATCGTCCAGCAAATCCCTCCATTTGCTAAAAATCAAGCATGGCGATTTGTTGTTCCTGTTTCCCTCAAGCCTTGCTGGACCCTCGTCTGAAATGGAAACATCGACCTCGGTAGGGTTAAAGGCCTTTGGTGCTCCTAACGTGGTTGAAGATGAGATCGATCAATACCTCAGCAAGCAGGATGGGAAGATTTACCGGAGCCGAGACCCACAGCTATGCCGCCATGGTCCCTTGGGCAAGTGTGTGCATTGTGTCCCACTGGAGCCATTTGATGAGGACTATCTGAACCACTTGGAGCCTCCTGTGAAGCACATGTCCTTCCATGCCTACATCCGGAAGCTGACTGGAGGGGCTGACAAGGGTAAGTTTGTTGCCCTGGAGAACATCAGCTGCAAGATTAAGTCAGGGTGTGAGGGACACCTCCCATGGCCAAATGGTATCTGCACCAAATGCCAGCCCAGTGCCATCACGCTGAACAGACAGAAATACCGACACGTGGACAACATCATGTTTGAGAATCATACTGTTGCTGACCGCTTCCTTGACTTCTGGAGAAAGACCGGAAACCAGCATTTTGGGTACTTATACGGACGGTACACAGAGCACAAGGACATTCCCCTCGGCATCAGGGCTGAAGTGGCTGCAATTTACGAGCCTCCTCAGATTGGTACACAGAACAGTCTGGAGCTTCTGGAAGACCCGAAAGCTGAGGTGGTTGACGAGATTGCCGCCAAACTTGGCCTGAGGAAGGTTGGATGGATATTCACGGACCTTGTCTCAGAAGACACCCGAAAGGGTACAGTCCGATACAGTCGGAATAAGGACACCTATTTCCTGAGTTCAGAAGAATGCATCACTGCAGGAGACTTTCAAAACAAGCACCCCAACATTTGCCGGCTCTCTCCCGATGGTCATTTTGGATCCAAGTTTGTTACTGCAGTGGCCACAGGTGGTCCTGACAACCAGGTTCACTTTGAAGGGTACCAGGTATCCAATCAGTGCATGGCACTAGTCCGAGATGAGTGTCTTCTACCTTGTAAGGATGCCCCTGAGCTTGGCTATGCTAAGGAGTCCAGCAGTGAGCAGTATGTTCCTGATGTGTTTTATAAGGACATAGACAAGTTTGGCAATGAGATCACCCAGCTGGCCCGTCCCCTGCCTGTGGAGTATCTCATCATAGATGACTTCCATAGTTTGGCCACCTACTTGTCCCAGAATACCTCATCCGTGTTCTTGGATACCATTTCCGACTTCCATCTCCTGCTGTTTCTGGTCACCAATGAAGTCATGCCGCTGCAGGACAGTATCAGCCTGCTGCTAGAAGCCGTGAGGACCAGAAATGAGGAGCTAGCACAGACATGGAAAAAGTCTGAACAGTGGGCCACCATTGAGCAGTTATGCAGCACCGTTGGTGTGCAGCTCCCAGGCCTCCACGAGTTTGGTGCAGTCGGGGGCTCTGCACGCGCTGCTACCTCTGCCATGTGGGCCTGTCAGCACTGCACCTTCATGAACCAACCTGGCACAGGCCACTGCGAGATGTGCAGCCTCCCCCGGACCTAG	1.82549	0.0785209	-0.0107769	-0.0358804	0	0.0170911	0.0638477	0.00826648	0.0442814	94.8	2.29003
ENSMUST00000060513	CGGCTAGTTCTGGCCTGGGCTAAGAGGCCTGGGGTCTGAGATTCGAAGTTTAC	ATGGCGATGTTGCGGTCCGGATACAGGCGCTTTGGCTGTCTGCGCGCGGCACTCAAGTCCCTGGCTCAGACCCACCACCGGAGCATCACCTTCTGCATCGATCCTTCCTTGGGGCTAAATGAAGAACAGAAAGGATTTCAGAAAGTGGCCTTTGACTTTGCAGCTCGGGAAATGGCTCCCAATATGGCGGAGTGGGATCAGAAGGAGCTGTTCCCTGTGGATGTGATGCGGAAGGCTGCACAGCTGGGATTTGGGGGGGTCTATGTGCGAACAGATGTGGGTGGATCTGGACTGTCTCGCCTTGATACTTCTGTCATCTTTGAAGCCTTGGCCACAGGCTGCACCAGCACCACTGCCTATATAAGCATCCACAACATGTGTGCCTGGATGATTGATAGCTTTGGAAATGAGGAACAGAGGCACAAATTTTGCCCACCGCTCTGTACCATGGAGAAGTTTGCTTCCTACTGCCTCACTGAACCAGGCAGTGGGAGTGATGCTGCATCTCTTCTGACCTCAGCTAAACAACAAGGAGATCATTACATCCTCAATGGTTCCAAGGCCTTCATCAGTGGGGGAGGTGAGTCAGACATCTATGTGGTCATGTGCCGAACTGGTGAGTCTGGCGCCAAAGGTATCTCCTGCATAGTTGTTGAGAAAGGAACCCCTGGTCTCAGCTTTGGCAAGAAGGAGAAGAAGGTGGGGTGGAACTCGCAGCCAACCCGAGCAGTGATCTTTGAAGACTGTGCTGTCCCTGTGGCCAACAGGATTGGGACCGAGGGGCAGGGTTTTCTCATCGCCATGAAAGGACTGAATGGTGGAAGGATCAATGTTGCATCCTGCTCTCTGGGAGCCGCTCATGCTTCAGTTATCCTAACCCAAGAACACCTCAAGGTCCGCAAGCAGTTTGGAGCACCTTTGGCCAGAAGCCAGTACCTCCAATTCCAGTTGGCAGATATGGCCACCAAGCTAGTTGCTTCCCGGCTGATGATCCGTACTGCAGCAGTGGCTTTGCAGGAAGAGCGGGAAGATGCAGTGGCCCTGTGTTCCATGGCCAAGCTCTTTGCTACAGAGGAGTGCTTTGCTATCTGCAACCAGGCTTTGCAGATGCATGGGGGCTACGGCTATCTGAAGGACTATGCTGTTCAACAGTATATGCGGGACTCCAGGGTCCACCAGATCCTAGAAGGTAGCAATGAAGTGATGAGGATGCTGATCTCTCGAAACCTGCTTCAGGACTAG	1.19145	0.0785287	0.0779003	0.175497	0	0.0584698	0.192693	0.149526	0.0992821	127.3	1.72428
ENSMUST00000044642	CTAGGGGGCGGGGCCGGCGGCCTCGCAGGCGTCAAGAGTGTGTGGGGCGCCGGTCTCCCGGTGTTCTCTTCTTCCAGCCCGGCTGGTGGTCGGCGGGTCCGGGCCTCCTGCGCGTCTCGGGCCCAAGAGGGGCCTGTAGCCAGCTCCTCGAGCCGCCAGCCCGTCCTGCCGCCCAT	ATGGCCGCCATAAAGGCCCTGCAAGAATGGTGCCGGCAGCAGTGCGAGGGCTACCGGGACGTGAGCATCACCAACATGACCACCTCGTTCCGCGATGGCCTGGCCTTCTGCGCTATCTTGCACCGACACCGGCCTGACCTTATAAACTTCAGTGCCCTCCGGAAGGAAAACATTTACGAGAACAACAAGTTGGCCTTCCAAGTGGCTGAGGAACAGCTGGGCATCCCAGCCCTGCTAGACGCTGAGGACATGGTGGCCTTGAAGGTTCCAGACCGGCTGAGCATTCTCACCTATGTGTCACAATACTACAACTACTTCCATGGCCGGTCCCCAATTGGGGGCATGGCTGGCATAAAGAGACCCTCATCCGATTCGACCGAAGAACTTTCTGGAAAGAAGGGCCTGTCCCAGCCTGCCAAGTTGCCCTCGCCGGCTCAAACCCAGAGGTCACCACTGTCCCCAGCTCGGACAAACCCTGTGGTTCAGAGGAATGAAGGTGGCTCACAAAGACCATCCCCAAAGGCTGCTCCGGGGACCGCGGGAAGCTCTGTCAGCAGTATCTGTGGGGTCTGTGGCAAACATGTTCACCTTGTGCAGCGGCACCTGGCTGACGGGCGCCTCTACCACCGAAGCTGCTTCAGGTGTAAACAGTGCTCCAGCACGCTGCACTCGGGGGCCTACCGTGCCACGGGAGAGCCCGGAGTCTTCGTCTGTACCCACCACAGCTCAGAAGTCACCTCTGTGAGCCCCAAGTCATCAAACCTGGCCTCCAGGAAACCAGGGGGTGTCACTGCAGACACCAGGCCATTCGGCGTCTCATGGACGGTTCAGGAGGCAAATGGAGAGGGGACACCACTGAGGGTCAGGACAGCAGCATGGGAACACGCTGGAGGAAACACAACCGCCAAAGGTTTTGTCCAGACGGAACTTAAGCCACCATCTACCTCCCAAGTCCACGTGGGGAGCTCTGCGGGGCCCAAGCTACCCACGATCACAGTGACTACTACTTCTGTGACTAGCAAAGCTCTCACCCATGTGACGAATAGCTCCCCAATAGGATGGTCATCGCCTGCCCAGAGCAGCCCAGCGAACTTCAACTCCCGCCCAGTTGTATCCCCAAGTGCTCGGAACACTCACCTACCTGGGTCCCAAGGGCAGACAGCCTCAAAAGGTGTTAAGACTCAGCTCAACTTGAACTCAGAGTCTTCAAACACAGCGGTCACCCCAGCCTGGACTTCCTCAGCCTCTAAGACCCAGCAGGCCCGAGAGAAATTTTTCCAGACCCCTCCCTCGGCCCCAGCCCCAGCCTCAGCCCCAGCCCCAGCCCCCACCAGCAAGGTCCCCACTGTAGTGACTGTCCCCACCAGCAAGGTCCCCAATGTGGTGACTGCCCCCACCAGCAAGGTCCCCACTGTAGTGACTGTCCCCACCAGCAAGGTCCCCACTGTGGTGTCTGCCCCCACCAGCAAGGTCCCTACTGTGGTGTCTGCCCCCACCAGCAAGGTCCCCACTGTGGTGAATTCCACTAATAGCAGGGTCACCACGGTAGTAAATGCCCCCACCAGCAAGGTCCCCACTGTAGTGAGTGCCACAAATGGCAGGGTGCCCACTGTGGTGACTGCCCACACTGGTAGGGTCCCTGCTGTGATGAATACCTCTGCCAGCAAAGTCTCTCCTGTTGTGGATGCCCCTGCCCAGGAGAGCAGCCGGGAGCAAGCATTAAGTGTCCTTAGGAAGGCCCTTCCGGCGCTGACAGGATCTGGTACCCAGGCTCCAAACAGGTCCTTCCCAGCCACTTCCTCTGTCCTGGTAACCCTTCCCAAGAATGAAGTGCCACAAAAAGTTCCCTCAGACAAGCTCTCAGCTTTAACCACCCAGACTCCTAATTTCACTATAAAGCTAGAGCCTTCAGCCCCAGTGAATGTGGGCAATACCGCTGTATTTCTCCAGGCTGGCAAAAAGAGCCCGAGTATTTCTCCAAGGGTTGGTAAGACCAGCGTTGGCTCCAGGCCACAAGCAGAGGTGGCAGGAGTAAAGGGTCCAGGTCCCATCTCTCAGGAAGGCCAAGAGGAGGGACCAGAAGGATGGAGGGCCCGGCTGAAGCCTGTGGATAAGAAAACCCCTGCTGGGAGGTCTCTGGAGCAAAAAGAGCCAGTCCTGGCAGAGCCAAGGATAGGTGACACTTCCAGGAAAGCCTCTAGTAGCTCTGACTCCAGCGTCCATATCACCTTGACTTCTATTCAGCACAAGAGGAAACCATGCCCTGCTGGTTCCGGGCCCAGTCCTGCAGCCCTCTCTCCTTCTCCATCACACCGCAAGAAACTAGCTGTCCCTCCCAGCCTTGATGTTTCAGCTGATTGGCTCCAGCCAGAGCCCAAGAAGCAGGAAGATGGGACCAGGAGCTGTAAGGAGGAGAAGTCACCCACCAGGTGGTCAAGAGAGAGGTCTGCAGTCCTGGACAGTGGCCTTGCTCCACCTGGTGAAGCTGTCACTTCCCCAGTCAGGCTCCACCCCGACTATATCCCCCAGGAGGAGCTGCAGAGGCAGCTGCAGGACATTGAGAGCCAACTGGACGCCCTGGAGCTCAGGGGTGTTGAGTTGGAGAAGCGGCTGCGGGCAGCTGAGGGAGATGCTTCTGAGGATAGCCTCATGGTGGACTGGTTCCGGCTTATTCATGAGAAGCAGCTACTGTTGAGGCTGGAATCGGAACTCATGTACAAGTCCAAGGACCAGCGCCTGGAGGAGCAGCAGCTGGACCTCCAGGGTGAGCTGCGCAGGCTGATGGACAAGCCAGAGGGTCTGAAGTCCCCCCAGGACCGCCAGCGGGAGCAGGAGCTGCTGAGCCAATACGTGAACACCGTGAATGACCGAAGTGACATCGTTGACTTCCTGGATGAGGATCGGCTCCGGGAACAGGAAGAGGACCAAATGCTGGAGAATATGATCCAGAACCTGGGCCTCCAGAGAAAGAAGTCCAAGTCCTTCTTGTCCAAGATCTGGTCCTCGAAGAGCAAAAGCGGGCAGGCCTGA	1.35832	0.0786417	-0.0416513	-0.0860513	0	-0.0526923	-0.0139309	-0.0315327	-0.0192063	149.2	2.24551
ENSMUST00000062824	CGGGGATTGGACAGCGCTGGGCGTGGGCGGGGAGGGGCGTGGCCCGGCGGCGTCCCGGCCCCGCCGAGGTGAAACTGCGGGAGTTCCGGCGGGAGGCCTGTGCTGAAGACCCGCACCTTCACC	ATGGCCTCGGCCGAGCTGGATTACAGCATCGAGATCCCGGATCAGCCCTGCTGGAGCCAGAAGAACAGACAAGGTGGGAAGGAAGCTGGGAAGCAACAGCCTGTGGTGATTCTCTTGGGCTGGGGAGGCTGCAGGGACAAGAACCTGGCCAAGTATAGTGCTATCTACCACAAAAGGGGCTGCATTGTGATCCGATACACGGCCCCCTGGCACATGGTCTTCTTCTCTGAGTCCTTGGGCATCCCTTCACTTCGCGTGATAGCCCAGAAACTGCTGGAGCTCCTCTTTGACTATGAGATTGAGCGGGAGCCTCTGCTCTTCCACGTCTTCAGCAATGCCGGCGTCATGCTCTACCGCTACGTGCTGGAGCTCCTACAGACCCACCAGCGCTTCCGCCATTTGCATGTGGTGGGCACCATCTTTGACAGTGGTCCTGGCGATAGCAACCTGATAGGGGCCCTGAGGGCTCTGGCAACCATCCTGGAGCGCCGACCTGCGGTGCTGCGCCTGTTGCTCCTGGCAGCATTTGCCCTGGTGGTGATCCTGTTTCACTTCCTGCTTGCTCCATTCACTGCCCTCTTCCACACCCACTTCTACGACAGGCTGCAGGACTCAGGCTCCTGCTGGCCTGAACTCTACCTCTACTCTAGAGCTGATAAGGTGGTCTCGGCCAGGGATGTGGAACGTATGGTAGAGGCACGCCTGGCTCACCAGGTCATGGTGCGTGGAGTGGACTTTGTGTCATCTGCGCATGTCAGCCACCTCCGAGACTATCCTACTTACTATACAAGTCTGTGTGTTGACTTCATGCATAATTGTGTCCAATGCTGA	1.12646	0.0787483	-0.0071581	-0.0754528	0	0.108558	0.0305663	-0.0132131	0.0713448	114.7	2.08991
ENSMUST00000054384	AGTTTTGTTTCTCTTGCAGGTAGTCAACTGCTGGCGGTAGCGGGATTTCGGGGCTCCCCGGTCCTGCTGGGAGAGTCCAGGATCAGCTGTGGCTGGGCCTGGGGGCTACCTGGTCTCATCTTTCCCACAGGCTCAGCACTTCCTACAGCCGGTCGCATGTTTACGTTTGGTGAGTGTCTGTAAAGAGAACAAAGTGGAAGAAAAAAACCCTTCCCCTGGTATCTAGTGCCTCCCACAAGCCAGAACGTACCAAACATCCAGC	ATGAACTCCAAAGACTCCTCCCCAACTCTGCTGGAAGCTCTGAGCAGCGATTTCCTAGCCTGTAAAATCTGCCTGGAGCAGTTACACACACCCAAGACTCTGCCATGCCTACATACCTATTGCCAGGACTGTCTGGCACAACTGGACATCGGTGGTCAGGTCCGCTGCCCCGAGTGTCGGGAGATTGTGCCTGTACCCGCCGAAGGGGTGGCCGCCTTTAAGACCAACTTCTTTGTCAATGGGCTCTTGGATCTTGTCAAGGCCAGAGCTCCCGGAGACGTCCATTCAGGGAAGCCAACTTGCGCTCTGTGCCCTCTGGTGGGAGGCAAGAGCTCTGGGGGACCCGCCACAGCCAGGTGCCTGGACTGTGCCGACGACTTATGCCAGGCCTGTGCCGATGGGCATCGCTGCTCCCGGCAGACCCATAAGCACCGTGTCGTTGACTTGGTGGGTTACAGAGCCGGGTGGTATGATGAAGAGGCTCGAGAGCGCCAGGCGTCCCAGTGTCCCCAGCACCCAGGGGAAGCCCTCTGCTTCCTCTGTCAACCTTGTTCTCAGTTGCTCTGCAAGGATTGCCGCCTGGGTCCCCATATCGATCACCCCTGCTTGCCCCTAGCGGAAGCAGTGCGTTCCAGGAAGCCAGGCCTTGAGGAGTTATTGGCAGGTGTGGACAGCAATCTGGTGGAGCTAGAAGCCACTCGGGTGGCAGAAAAGGAAGCCCTGGCCTTGCTTCGGGAGCAGGCAGCCAGTGTGGGGACTCAGGTGGAGGAGGCAGCTGAACGAATCCTCAAGTCCCTGCTGGCCCAGAAGCAGGAAGTGCTGGGACAACTCCGGGCCCTTGTGGAGGCTGCTGAGGAGGCTACCAGGGAGAGGTTGACCAAAATAGAGCGCCAGGAGCAGGTGGCCAAGGCGGCGGCTGCCTTTGCCCGTCGAGTGCTCAGCTTGGGTCTAGAGGCCGAGATCCTTTCGCTGGAGGGAGCAATCACACAGCGCCTGCGCCAGCTTCAGGATGCTCCCTGGACGTCTGGGCCCACCCGCTGTGTGCTGCCCCAGCTAGAGCTCCATCCCGGGCTCGAGGACAAGAACTGCCACCTGCTCCGACTCATCTTTGAGGAGCCTAAACAATCCCCGAAGGACAGCGGGAAGGGTGGGGCTGGTACCCAAGGAGGGGATGAAGCTCAAGGCCAAGGGGACGATAGAACCAAGATAGGGAAGCAGGGTGGAGCCCAGCCCCTGACTCCCAAAGAAGGCAAAGACCAGAACCCCCAAGAAGATGATGGGGTCTTCATCGAAAGGGGTAACAGGCCTAACAAGAAGAAGAAGTGCAAAGGCAGAGGCAAGTCTGTTTCTCGGGAGCCCAGCCCCATCCTGAGGCCAAACCTAGAAGGTTCCGGCCTCCTCCCTCGGCCTGTGTTTTCCTGGAGTTTCCCCACGAGGATGCCCGGGGACAAGCGCTCCCCTCGCATCACTGGACTCTGTCCCTACGGCCCCCAGGAAATCTTGGTGGCAGATGAGCAGAACAGGGTCTTGAAACGCTTCTCCCTCAATGGGGACTACAAAGGCACAGTGCAGGTCCCCGAGGGCTGTTCCCCGTGCAGCGTGGCTGCCCTGCAGAATGCAGTGGCTTTCTCTGCCAATGCAAAACTCTATCTTGTCAGTCCTGACGGAGAAATTCAGTGGCGCAGGTCCCTGAGCCTCACCCAGTCCAGCCACGCCGTGGCCGCAATGCCATGTGGAGACCGAGTAGCTGTCAGTGTGGCAGGCCATGTGGAGGTATACAAGAAAGATGGCAGCCTGGCTACCCGCTTTATCCCTGGAGGCAAGGCTAGCCGGGGCCAGCGGGCACTGGTGTTCCTAACCACCAGCCCCCAGGGCAATTTTGTAGGGTCAGATTGGCAGCAGAATAGCGTGGTTTTCTGTGATGGGTTAGGTCAGGTGATCTGGGAATACAAGGGCCCTGGGTTACATGGCTGCCAGCCAGGTTCTGTGTCTGTGGATAAGAAGGGCTACATATTTCTGACCCTTCGAGAGGTAAACAAGGTGGTGATACTGGATCCCAAGGGGTCACTTCTTGGTGACTTCCTAACAGCATACCATGGCCTGGAAAAGCCCCGGGTAACCACCATGGTAGACGGCAAGTACTTGGTGGTGTCACTTAGCAATGGGACCATCCATGTCTTTAGGGTCAGGTTTCCTGACAGCTAA	0.968483	0.0787919	0.104415	-0.103961	1	-0.0130762	-0.0271694	0.0376607	-0.00344638	82.2	2.4183
ENSMUST00000040381	CGGCCGCCGCTGCGTGCGCGCCCTCTGCCCCTACCTCCACACTCCGCCCCGGCCGCCATTGCCTCGTGCCCGCGCTAGTCGGTTGGTGGCGCCTTTGTCCTACGGCGGGCAGGTGGGCAGAGGCCGAGGCGGCAGCGGCGGGCCTGAGGCGGAGGAGCGGCGGGGAGGCGGCCACGCCGGTAGCGATATTAATAAGGCAGCGGAAAGAAGAAAT	ATGAATACGGCTCCATCAAGACCCAGCCCCACACGAAGGGATCCCTATAGCTTTGGAGATAGTCGCGATACAAGGCGTGATCGCTCTCCAATTCGAGGAAGTCCAAGGAGAGAACCCAGGGATGGCAGAAATGGCCGGGATGCCCGTGATAGCAGAGACATTCGAGATCCTCGGGATTTGCGGGACCGCAGAGACAGCAGGGACATTCGGGATCACAGAGACAGCAGAAGTGTACGTGAAGCCCGGGACCTGAGGGATTTTCGGGACTTTCGTGATCTAAGAGACTCTAGAGATTTTCGAGATCATCGAGACCCTGTGTATGACAGATACAGAGATATAAGAGATTCCAGAGACCCTTTGTACAGGAGAGAAGGCTCATATGACCGTTATCTGAGGGTGGATGACTATTGCCGGAGGAAGGATGACTCGTACTTTGACCGGTACAGAGATAGCTTTGATGGACGGGGCCCTCCTGGCCCAGAGAGTCAATCTCGAGCAAAAGAGCGTTTGAAACGTGAGGAACGACGTAGAGAGGAGCTTTATCGTCGGTATTTTGAGGAGATCCAGCGACGCTTTGATGCTGAGAGGCCTGTGGATTGCTCAGTTATTGTGGTCAACAAACAGACTAAAGACTATGCTGAGTCTGTGGGGAGGAAGGTGCGAGACCTGGGCATGGTCGTGGACCTGATCTTCCTCAACACAGAGGTGTCCCTCTCACAAGCGCTGGAGGATGTCAGCAGAGGAGGCTCTCCCTTCGCCATTGTCATCACCCAGCAGCACCAGATTCACCGTTCCTGCACAGTCAACATCATGTTCGGAACACCACAAGAGCATCGCAACATGCCCCAGGCAGATGCCATGGTGCTGGTGGCCAGAAATTACGAGCGCTACAAGAATGACTGTCGAGAAAAGGAACGTGAGGAGATTGCCCGACAGGCAGCCAAAATGGCTAATGACGCCATCCTCCAGGAAAGAGATCGTGGGGGCCCTGAAGAGGGAGGTCGTGGAGGGCACCCTCCAGCTATCCAGAGCCTCATCAACCTCCTGGCAGATAACAGATACCTCACTGCCGAGGAGACGGACAAGATCATCAACTACCTGCGCGAGCGGAAGGAGCGGCTCCTGAGGAGCAGCGCCGACTCTCTGCCTGGCCCGATTTCCCGCCAGCCACTCGGGGCGGCCTCGGGTTCCTCGCTGAAGTCACAACCAAGTTCACAACCGCTTCAGAGCGGCCAAGTGCTCCCTTCTGCTACACCCACTCCAGCCGCACCCCCCACCTCCCAGCAAGAGCTTCAGGCCAAAATCCTCAGCCTCTTCAATAGTGGCGCGGTTGCGGCCAACAGCAGCTCTGCATCCCCCTCAGTGGCTACCGGAAGCTCCCAGAACCAGAATTTTTCCACAGCAGCAAACAGCCAGCCTCAGCAAAGACCGCAGGCCTCAGGAAATCAGCCTCCAAACATTGTGGGACAGGCAGGGTCTGCTCGGAACATGGGCCCTAGGCCTGGGGCTCCTTCCCAAGGGCTCTTTGGTCAGCCTTCCAGTCGCCTGGCACCCGCCAGCACCATGGCTAGCCAGAGGCCTGTATCTTCCACAGGTATTAACTTTGACAATCCAAGTGTACAAAAGGCTCTGGACACCCTGATTCAGAGTGGCCCTGCCCTTTCCCACCTGGTTAGCCAAACTGCAGCACAGGTGGGGCGGCCCCAGGCCCCCATGGGATCTTACCAGAGGCATTACTGA	1.38721	0.0792109	0.0357884	0.113854	0	0.0164447	0.0307527	0.0102206	NA	72.7	2.33041
ENSMUST00000033966	GGGATAAGCTCTGGCTCCCCGCGCGCCGGGCAGTCTGCAGATCCTCTCTCTTTACAAGGATCCGTGGTCACGGATGCCCGCAGCTTGTGACCGCGTGGAGCTGCACGCCACGTTCCGCCCCGCCGCCCCTTCCGCCGCGCGCCGGACCCGCCTCCCTCCCGACTTCCTACCCGCGCGCACGGCGGCTGTGTGGGGTGGACGGTGCAAGCGTGGTCTGCACCTCGAAGGAGCGGACGGTGGGCGCATCCCCTCGGCCGAGGACCCTGCTCTGACGT	ATGACTTCTACACCCAACATGAGTGACATTTCCTGCAAAAAACGGGATGACTATCTGGAATGGCCCGAGTATTTCATGGCAGTGGCCTTCTTGTCAGCACAAAGAAGCAAGGACCCAAGTTCCCAGGTGGGGGCCTGCATTGTGAACACAGAAAACAAGATTGTTGGGATCGGGTACAATGGCATGCCAAATGGGTGCAGTGATGACCTGTTGCCTTGGAGGAGAACAGCAGAAAATAAGCTGGATACTAAATATCCTTATGTGTGCCATGCCGAGCTGAACGCCATCATGAACAAGAACTCGGCTGATGTGAAGGGCTGCAGCATGTACGTCGCCTTGTTCCCGTGTAACGAATGTGCTAAACTCATCATCCAGGCAGGTATAAAAGAGGTTATCTTCATGTCGGATAAATACCACGACAGCGAGGAGACGACAGCTGCCAGGCTCCTGTTTAAGTTGGCTGGGGTTACGTTCAGAAAATTCACACCGAAGTACAGCAAGATTGTCATTGACTTTGATTCGATCAATAGCCGACCGAGTCAGAAGCCTCAGTGA	1.48926	0.079533	0.0104673	0.0562448	1	0.158871	0.123975	0.139566	-0.0359386	58.2	2.43933
ENSMUST00000183146	CCGTGACGGTCTCGGGCTCCGCGGCTGACACCTCGCAGCTCCGCAGTGACGTAGCCGCGCTGCTTAGCAGTGACGCAGCAGCCCGCGCCACCCTTCACGCCGCAGCTACTGCCAGCCGTTTCGGCGCTCCGGAGTCGAAG	ATGGCAGAACAAGTTTCTCAGGGAAAGTCGGAGGATCAGGTGTGCACCTTCCTCTTCAAAAAGCCCGGGCGGAAAGGAAGTGCTGGCCGTCGGAAGCGGCCGGCGTGCGACCCGGAGTCTGGGGAAAGCGGAAGCAGTAGCGACGAAGGATGCTCGGTTGTGCGACCGGAGAAGAAGCGGGCGGCCCACAATCCGATGATCCAGAAGACGAGTGGCAGCGGTAAACAGAAAGGGGCCTACTGTGATCTGAGCAGCGAAGAGGAGGAGAAGGCGGGGAATGAGAGTCTAGGCGTCGTCTACAAGTCCACGCGCTCGGCGAAACCGGTGGGGCCCGAGGATATGGGGGCCACAGCAGTTTACGAGTTGGACACTGAGAAAGAACGAGACGCACAGGCCATTTTTGAGCGCAGTCAGAAAATCCAGGAGGAGCTGAGAGGCAAGGAGGATGACAAAATCTATCGTGGAATTAATAATTACCAGAAATACATGAAGCCCAAGGATACATCCATGGGCAATGCCTCCTCTGGCATGGTAAGAAAGGGCCCCATCCGAGCCCCTGAACATCTACGCGCTACTGTGCGCTGGGATTACCAGCCTGATATTTGTAAGGACTACAAGGAGACTGGCTTCTGTGGCTTTGGAGACAGCTGCAAATTCCTCCATGACCGTTCAGATTACAAGCACGGATGGCAGATAGAACGTGAACTCGATGAGGGCCGCTACGGTGTGTATGAAGACGAAAACTATGAAGTAGAAAGTGATGATGAGGAGATACCATTCAAATGTTTCATCTGTCGCCAAACCTTCCAGAATCCGGTTGTCACCAAGTGTAAACATTATTTCTGTGAGACCTGTGCACTGCAGCATTTCCGAACCACTCCACGATGCTATGTTTGTGAGCAACAGACCCATGGGGTTTTCAATCCTGCGAAAGAACTGATTGCTAAACTGGAGAAGTATCGAAAAGCAGAGGGTGGTGCTTCCAGCACCCCAGAAGACGCCGATGGGATCTAA	1.05038	0.0796322	0.150444	0.138643	0	0.08375	0.114283	0.0802086	0.0940665	92.5	2.14613
ENSMUST00000050850	GAAGGACGTGCTAGCGCATGCGCAGAAGGCAGCGGGCGGGTGGGCTGGCAGCGGTGGACTCGCGTCGGAGCTGCGGGCGGTCAGCAGGAATCTGACACTGGGGCATGAATATTAAGCTGTGTGGCTCTAAGCTGTGTTAGCAGGAACCTTCACTGGAAGAGCA	ATGGCTGCGGCTGCAGCAGCTTCTCACCTGAACCTGGATGCCCTCCGGGAAGTGCTAGAATGTCCCATCTGCATGGAGTCCTTCACTGAAGAGCAGCTGCGACCCAAGCTGCTGCACTGTGGCCATACCATCTGCCGCCAGTGTCTGGAGAAGCTCCTGGCCAGCAGCATCAATGGCGTCCGCTGCCCCTTTTGCAGCAAGATTACTCGCATCACCAGCCTGACCCAGCTGACCGACAACCTGACGGTGCTGAAGATCATTGACACAGCTGGGCTCAGTGAGGCCGTCGGCCTGCTCATGTGCCGAGGCTGTGGCCGGCGGCTGCCTCGGCAGTTCTGCCGAAGCTGTGGTGTGGTGTTGTGTGAACCCTGCCGGGAGGCAGATCACCAACCCCCTGGCCACTGCACACTTCCGGTCAAGGAGGCAGCTGAGGAGCGGCGGAGGGACTTCGGGGAGAAGTTGACTCGTCTAAGGGAACTTACTGGAGAGCTGCAGAGGAGGAAGGCAGCCTTGGAGGGCGTCTCCAGGGATCTTCAGGCAAGGTATAAGGCTGTTCTTCAAGAATATGGCCATGAGGAACGCCGCATCCAGGAAGAGCTAGCCCGCTCTCGGAAGTTCTTCACAGGCTCCTTGGCTGAGGTTGAGAAGTCCAACAGTCAAGTGGTAGAGGAGCAGAGCTACCTACTCAACATTGCTGAGGTGCAGGCCGTGTCTCGCTGTGACTACTTTCTAGCGAAGATCAAGCAAGCTGATGTAGCCCTCCTGGAGGAGACAGCGGATGAGGAGGAGCCCGAGCTCACTGCCAGCCTACCCCGGGAGCTTACCCTGCAAGATGTGGAGCTCCTTAAGGTAGGACACGTTGGTCCTCTGCAAATTGGCCAGGCTGTTAAGAAGCCCCGGACAGTTAACATGGAAGATTCCTGGGCAGGGGAGGAGGGAGCAGCATCTTCTGCCTCAGCCTCGGTAACCTTTAGAGAGATGGACATGAGCCCTGAGGAAGTAGCTCCCAGCCCTAGGGCTTCCCCCGCGAAACAGCGGAGTTCTGAGGCAGCTTCCGGTATCCAGCAGTGTCTGTTTCTCAAGAAGATGGGGGCGAAAGGCAGCACTCCCGGCATGTTCAATCTTCCAGTCAGTCTCTATGTGACCAGTCAGAGTGAGGTGCTGGTTGCCGACCGGGGCAACTATCGTATCCAAGTGTTCAACCGCAAAGGCTTTTTGAAGGAGATCCGCCGCAGCCCCAGCGGCATTGATAGCTTCGTGCTAAGCTTCCTTGGAGCCGACTTGCCCAATCTCACTCCACTTTCAGTGGCCATGAACTGCCATGGGCTGATTGGTGTCACTGATAGCTACGACAACTCCCTTAAAGTCTATACCATGGATGGCCACTGTGTGGCCTGTCACAGGAGCCAGCTGAGCAAACCATGGGGCATCACAGCCCTACCATCTGGCCAGTTTGTGGTGACTGACGTGGAAGGCGGGAAGCTCTGGTGTTTCACTGTAGACCGAGGAGCAGGAGTGGTCAAATACAGCTGCCTCTGCAGTGCTGTGAGGCCCAAGTTTGTCACCTGTGATGCTGAAGGCACAGTCTACTTCACCCAAGGCTTGGGGCTCAATGTGGAAAACCGACAGAATGAACACCACCTGGAGGGTGGCTTCTCCATCGGTTCTGTTGGCCCCGATGGGCAGCTGGGCCGGCAAATCAGCCACTTCTTCTCTGAGAATGAAGATTTCCGCTGCATCGCTGGCATGTGTGTAGATGCTCGGGGCGACCTCATTGTGGCAGATAGCAGCCGCAAGGAAATTCTCCATTTTCCCAAGGGCGGTGGCTACAGCGTCCTTATTCGAGAGGGCCTTACCTGTCCAGTGGGCATCGCCCTCACACCCAAGGGGCAGCTGCTGGTCTTGGACTGTTGGGATCACTGCGTCAAGATCTACAGCTATCATCTGAGAAGATATTCCACCCCTTAA	1.54481	0.0796765	0.0705378	0.112242	2	0.00109699	-0.00473126	0.00284372	0.0642479	98.2	2.21219
ENSMUST00000070597	AATCTTCATCAGTTTTGAGCAGGCGTGAGTCAAAATGCTTCGGCTCCTCCAAGTCTGGTATTACTCCAAGGACGAACTAGAGGGGCGGGGCCTCAGCTATAAAAGCCGAGCTCAGCGGGGAAAGGACGCGGTCTTCCGAGCCCTGGCAGCAAC	ATGTGGATCACTGCTCTGCTGCTGGCCGTGCTGCTGCTGGTGATCCTCCACAGGGTCTACGTGGGCCTTTACGCTGCAAGTTCCCCGAACCCCTTCGCCGAGGATGTCAAGCGACCGCCTGAACCCCTGGTGACCGACAAGGAGGCTAGGAAGAAAGTTCTCAAACAAGCTTTCTCAGTCAGCCGAGTACCAGAGAAGCTGGATGCAGTGGTGATCGGCAGCGGCATTGGGGGACTGGCCTCAGCTGCGGTTCTAGCTAAAGCTGGCAAGAGAGTCCTTGTGCTGGAACAACATACCAAGGCGGGCGGCTGTTGTCATACCTTTGGGGAAAATGGCCTTGAATTTGACACTGGAATTCATTATATTGGACGAATGCGGGAGGGCAACATTGGCCGTTTTATCTTGGACCAGATCACTGAAGGGCAACTGGACTGGGCCCCCATGGCCTCCCCTTTTGACTTGATGATACTAGAAGGGCCCAATGGCCGAAAGGAGTTCCCCATGTACAGTGGGAGGAAAGAATACATCCAGGGCCTTAAGAAGAAGTTCCCCAAGGAAGAAGCTGTCATTGACAAGTACATGGAGTTGGTTAAGGTGGTGGCCCGTGGAGTCTCTCATGCAGTTCTACTCAAGTTCCTCCCATTGCCCTTGACTCAGCTCCTCAGCAAGTTTGGGCTACTGACTCGTTTCTCTCCATTCTGCCGAGCGTCTACGCAGAGCCTAGCTGAAGTCCTGCAGCAGCTTGGGGCTTCCCGTGAGCTCCAGGCTGTTCTCAGCTACATCTTCCCCACTTACGGAGTAACTCCCAGCCACACCGCCTTTTCCTTGCATGCTCTGCTGGTTGACCACTACATACAAGGGGCATATTACCCTCGAGGGGGTTCCAGTGAGATCGCCTTCCATACCATCCCTTTGATTCAGCGGGCCGGGGGCGCTGTCCTCACCAGGGCCACTGTACAGAGTGTGCTGCTGGACTCAGCTGGGAGAGCGTGTGGTGTCAGTGTGAAGAAGGGACAAGAGCTGGTGAACATCTACTGCCCAGTTGTCATCTCCAATGCGGGAATGTTCAATACCTATCAGCACTTGTTGCCAGAGACTGTCCGCCATCTGCCAGATGTGAAGAAGCAGCTGGCGATGGTAAGGCCTGGTCTGAGCATGCTCTCAATCTTCATCTGTCTGAAAGGCACCAAGGAGGACCTGAAGCTTCAGTCCACCAACTACTATGTTTATTTTGACACAGACATGGACAAAGCGATGGAGCGCTATGTCTCTATGCCCAAGGAAAAGGCTCCAGAACACATTCCCCTTCTCTTCATTGCCTTCCCATCAAGCAAGGATCCAACCTGGGAGGAGCGATTCCCAGACCGATCCACAATGACTGCGCTGGTACCCATGGCCTTTGAATGGTTCGAGGAGTGGCAGGAGGAGCCAAAGGGCAAGCGTGGTGTTGACTATGAGACCCTCAAAAATGCCTTCGTGGAAGCCTCTATGTCGGTGATCATGAAACTGTTCCCACAGCTGGAGGGCAAGGTGGAGAGTGTGACTGGAGGGTCACCACTGACCAACCAGTACTATCTGGCTGCACCCCGAGGAGCTACCTATGGAGCTGACCATGACTTGGCTCGGCTGCATCCTCATGCAATGGCTTCCATAAGAGCCCAAACCCCCATCCCCAACCTCTACCTGACAGGCCAAGATATCTTCACCTGTGGGCTGATGGGGGCCCTGCAGGGGGCCTTGCTGTGCAGCAGTGCCATCCTGAAACGGAACTTGTACTCAGATCTGCAGGCTCTTGGCTCAAAGGTCAAGGCACAAAAGAAGAAGATGTAG	1.32715	0.0797262	0.0635701	0.212636	1	0.0101588	0.14525	0.1125	0.117246	88.7	2.18469
ENSMUST00000189936	AGGCGGGGTGACGTGGGGTTGACGCTCGGCGGCGGGTTTTGCTGAGGTCTGCGGCCGGTGGCAGCTTGTGCTGCGGGGCTCCGGAGAGCGCGAGGTGGAAGCGGGGCGGTGTGTGTGTGGTCGGGGACC	ATGTCGAGCAATGCCGGGGAGTGGTGTCTCATGGAAAGCGACCCCGGGGTCTTCACCGAGCTCATTAAAGGATTCGGTTGCCGAGGGGCCCAAGTAGAAGAAATATGGAGCTTAGAACCTGAGAGTTTTGAAAAGCTAAAGCCAGTTCATGGGTTAATTTTTCTTTTCAAGTGGCAGCCAGGAGAAGAACCTGCTGGCTCTGTGGTCCAGGACTCCAGACTTGAAACAATATTTTTTGCCAAGCAGGTAATTAATAATGCTTGTGCCACTCAGGCTATCGTAAGTGTACTACTGAACTGTACGCATCAAGATGTGCATTTAGGAGAGACATTATCAGAATTTAAAGAATTTTCTCAAAGTTTTGATGCAGCTATGAAGGGGCTGGCATTGAGTAACTCAGATGTGATTCGACAAGTGCACAACAGTTTTGCCAGGCAGCAGATGTTTGAATTTGATACAAAGACACCAGCCAAAGAGGAGGATGCTTTTCACTTTGTCAGTTACGTTCCAGTCAATGGGAGGCTGTATGAACTAGACGGGTTAAGAGAGGGCCCAATTGATTTAGGTGCATGCAATCAAGATGACTGGATTACTGCAGTGAGGCCAGTAATAGAGAAAAGGATTCAAAAGTATAGTGAAGGAGAAATTCGATTTAATTTAATGGCCATTGTATCTGACAGAAAAATGATATATGAACAGAAGATAGCAGAGTTACAAAGACAACTTGCAGAGGAGGAACCCATGGATACAGATCAAGGTAGTACCGTGTTAAGTGCTATTCAGTCAGAAGTTGCCAGAAACCAGATGCTTATTGAAGAAGAGGTACAAAAGTTAAAGAGATATAAGATTGAAAATATCAGAAGGAAGCATAATTACTTGCCTTTCATTATGGAATTGTTAAAGACCTTAGCTGAGCACCAGCAGTTAATTCCACTTGTGGAAAAGGCAAAAGAAAAACAGAATGCAAAGAAAGCTCAGGAAACTAAGTGA	1.92829	0.0797529	0.1109	0.10599	0	0.0867356	-0.133167	0.0659276	-0.237686	92.4	2.11059
ENSMUST00000003027	AGCGCAGGCGCAGTGCGGTGTTTGTCTACCCCGGACTGACGGGTGGCCTGGCGGTGAGCGGCGGCAGCGGCGGCGGGGAAG	ATGGCGGCGTCCTCCCTGGAGCAGAAGCTGTCCCGCCTGGAAGCCAAGCTGAAGCAGGAGAACCGTGAGGCCCGCAGGAGGATCGACCTCAACTTGGATATCAGCCCACAGCGGCCCAGGCCCATTATTGTGATCACTCTAAGCCCTGCTCCTGCCCCGTCCCAGCGAGCAGCCCTGCAACTCCCACTGGCCAACGATGGGGGCAGCCGCTCACCATCCTCAGAGAGCTCCCCACAGCACCCTACACCCCCCACCCGGCCCCGCCACATGCTGGGGCTCCCATCAACCTTGTTCACACCGCGCAGTATGGAGAGCATCGAGATTGACCAGAAGCTGCAGGAGATCATGAAGCAGACAGGGTACCTGACTATCGGGGGCCAGCGTTATCAGGCAGAAATCAATGACTTGGAGAACTTGGGTGAGATGGGCAGTGGTACCTGTGGTCAGGTGTGGAAGATGCGGTTCCGGAAGACAGGCCACATCATTGCTGTTAAGCAAATGCGGCGCTCTGGGAACAAGGAAGAGAATAAGCGCATTTTGATGGACCTGGATGTAGTACTCAAGAGCCATGACTGCCCTTACATCGTTCAGTGCTTTGGCACCTTCATCACCAACACAGACGTCTTTATTGCCATGGAGCTCATGGGCACATGTGCAGAGAAGCTGAAGAAACGAATGCAGGGCCCCATTCCAGAGCGAATCCTGGGCAAGATGACTGTGGCGATTGTGAAAGCACTGTACTATCTGAAGGAGAAGCATGGCGTCATCCATCGCGATGTCAAACCCTCCAACATCCTGCTAGATGAGCGGGGCCAGATCAAGCTCTGTGACTTTGGCATCAGTGGCCGCCTTGTTGACTCCAAAGCCAAAACACGGAGTGCTGGCTGTGCTGCCTATATGGCTCCCGAGCGCATCGACCCTCCAGATCCCACCAAGCCTGACTATGACATCCGAGCTGATGTGTGGAGCCTGGGCATCTCACTGGTGGAGCTGGCAACAGGACAGTTCCCCTATAAGAACTGCAAGACGGACTTTGAGGTCCTCACCAAAGTCCTACAGGAAGAGCCCCCACTCCTGCCTGGTCACATGGGCTTCTCAGGGGACTTCCAGTCATTTGTCAAAGACTGCCTTACTAAAGATCACAGGAAGAGACCAAAGTATAATAAGCTACTTGAACACAGCTTCATCAAGCACTATGAGATACTCGAGGTGGATGTCGCGTCCTGGTTTAAGGATGTCATGGCGAAGACCGAGTCCCCAAGGACTAGTGGAGTCCTGAGTCAGCACCATCTGCCCTTCTTCAGTGGGAGTCTGGAGGAGTCTCCCACTTCCCCACCTTCTCCCAAGTCCTTCCCTCTGTCACCAGCCATCCCTCAGGCCCAGGCAGAGTGGGTCTCGGGCAGGTAG	1.47349	0.0797891	0.150496	0.0939566	0	0.0429221	0.024672	0.0306119	0.0496781	148.9	1.90849
ENSMUST00000068387	CTTGTTTGTGTGCTAGCCTGTGGGGGGGGTGGGGGGAGGAGGAGAGAGAGCGGAGAGGGACCGGGAGAGAGAGAGTGGGGCAAGCGGGACGCCCGGCTGAGTGCGAACTGCGCGAGCAGGGAGTGAGGAGGGTACCTGGCTGGAGAGCAGCGGCCGGGACCGAGACAGTGGTTGGGGGCCCCGGGGCGCAAAGGCTGAGGCGACCCTCAGTCCCCTCCTTGCCCGCACACACCCCCACCGCAGCCCGGGCCGGCGTCGACGCCTAAGGGGGGGAAACCATTACATAAGCCCGCGCCCCGCGGCGCCTCTGCCCGCCGTCCGAGGCGGCCCCCGAGCCGAGCCCCCGGCAGGCACCTGGCTGCCGGGGGGGTGAGGGCCAGGGAGGCGGCCGGACTGATTTCTCCTCCCCGGGCTTGCGAGTGGAGGCGGAGAAGCGCGGCGCGCGGAGAGGCCGCGTCGGTGGGCTCGGCGTCAGCGCGGGCTTGCGGGCGGACGGCCCTGCTTGGCCCGGCCCGGCCCCCCTGGCCCTTCGGGCCGGCGAGCTCCACGCTCGGCGTCGTCGCTGCTGCGCCTCTGCTTGTCCGCTGCGCGATGTGAGGCGGCCCCGGCGCCAGTCTGGCTCTCGGCTCGGCTGAGCTCAGTGTGGCCATTAGGGGCCGGTGCGGCAGCGGCGGCGCGGAGCGCAGCGGCAGGAGGAGGAGGAGGGCGGCTCTCAGGGTGGGGGCGCAGGCCCGGGAGGGGGCACCGGGAGGAGGTGAGTGTCTCTGGTCGCCTCCTCCTCTCCCCCTTTTTCGCCCCCGCCTCCTTGTGGCGATGAGAAGGAGGAGGACAGCGCCGAGGAGGAAGAAGCTGATGGCGGCGGCGGAGCTCCGAGAGACCTCGGCTGGGCAGGGGCTCGCCGTGGCGGGCTGGGGACTGCGTCTGTAGAGCTGTGAGTTCCCGAGAATTCGCTGCAGCGGACGTGCTCGTGGGATCAGTGTTGCTGTACCCTCCTCCCGGCCTGGTTTAGGCCCGGCCCCTCGCACTTGCCCCTACCATTTCTGTTGAGTCCGCATCCCTCTCCGGCCACCGCAACCAGGCGAAGAGAAAAAGGAACTTCCCCCCACCCCTGTTGGGTGGCGGCGGAGCTCCGGAGCCCACCCTTAGGAGCGGGGCGGGGACCCCGTTTCGGAGAAGAGATTTCCTCAGGATTCTCGTTTTTTTCCTCGGTTGTATCTCCGAAAGAATTAAAA	ATGGCCGAGAATGTGGTGGAACCCGGGCCGCCTTCAGCCAAGCGGCCTAAACTCTCATCTCCGGCCCTCTCGGCGTCCGCCAGCGATGGCACAGATTTTGGTTCACTGTTTGACCTGGAACATGACTTACCAGATGAATTAATCAACTCTACAGAATTGGGACTAACCAATGGTGGCGATATCAGTCAGCTTCAGACAAGTCTTGGCATAGTACAAGATGCAGCCTCGAAACATAAACAGCTGTCAGAACTGCTGAGGTCTGGTAGCTCCCCAAACCTCAACATGGGAGTCGGTGGCCCAGGCCAAGCGATGGCCAGCCAGGCCCAACAGAACAGCCCTGGATTAAGTTTGATAAATAGCATGGTCAAAAGCCCAATGGCACAGACAGGCTTGACTTCTCCAAACATGGGGATTGGCAGTAGTGGACCAAATCAGGGTCCTACTCAGTCCCCAGCAGGTATGATGAACAGTCCAGTGAACCAGCCTGCCATGGGAATGAACACAGGGATGAATGCTGGCATGAATCCTGGAATGTTGGCTGCAGGCAATGGACAAGGGATAATGCCCAATCAAGTCATGAACGGTTCCATTGGAGCAGGCCGGGGACGGCCAAACATGCAGTACCCAAATGCAGGCATGGGCAATGCTGGCAGTTTATTGACTGAGCCACTACAGCAGGGCTCTCCTCAGATGGGAGGACAGCCAGGATTGAGAGGCCCCCAACCACTTAAGATGGGAATGATGAACAATCCCAGTCCTTATGGTTCACCATACACTCAGAATTCTGGACAGCAGATTGGAGCAAGTGGCCTTGGTCTCCAAATTCAGACAAAGACTGTTCTACCAAATAACTTATCTCCATTTGCAATGGACAAAAAGGCAGTTCCTGGTGGGGGAATGCCCAGTATGGGCCAGCAGCCTACCCCATCGGTCCAGCAGCCAGGCCTGGTGACTCCAGTTGCCGCAGGAATGGGTTCTGGAGCACACACAGCTGATCCAGAGAAGCGCAAGCTCATCCAGCAGCAGCTTGTTCTCCTTTTACATGCTCACAAGTGCCAGCGCCGGGAGCAAGCTAATGGGGAAGTGAGGCAGTGCAACCTTCCTCACTGTCGTACCATGAAAAATGTCCTAAACCATATGACACATTGCCAGTCAGGCAAATCCTGCCAAGTGGCACATTGTGCATCTTCTCGACAAATCATTTCACACTGGAAAAATTGCACAAGGCATGATTGTCCTGTGTGTCTTCCTCTCAAAAATGCTGGGGATAAGCGAAATCAACAGTCAATTTTGACTGGAGCACCAGTTGGGCTTGGAAACCCTAGCTCTCTAGGAGTGGGGCAGCAGTCCACTCCTAGCCTAAGCACTGTTAGTCAGATTGACCCCAGCTCTATAGAGCGAGCTTACGCTGCTCTTGGACTACCCTATCAAGTAAACCAGATTCCACCACAACCCCAGGTACAAGCAAAGAATCAACAAAGCCAGCCATCTGGACAGTCTCCCCAGGGCATGCGGTCTGTGAACAACATGAGTGCTAGTCCTATGGGTGTAAATGGAGGTGTTGGGGTTCAGACGCCAAATCTTCTTTCTGACTCCATGTTGCATTCAACTATAAATTCTCAAAACCCAATGATGAGTGAAAATGCTGGTGTGGCCTCCCTGGGTCCTTTGCCAACAGCAGCTCAGCCATCTAGTACTGGAATTCGAAAACAGTGGCATGAAGATATTACTCAGGATCTTCGAAACCACCTTGTTCATAAACTTGTTCAAGCCATATTTCCCACTCCGGATCCTGCTGCTTTAAAAGACCGACGGATGGAAAATCTTGTTGCATATGCTCGTAAAGTGGAAGGGGACATGTATGAATCTGCAAACAATAGAGCGGAATACTATCACCTCCTAGCCGAGAAGATCTATAAGATCCAGAAGGAACTAGAAGAGAAACGAAGGACTAGACTACAGAAACAGAACATGCTACCGAATGCTCCTGGCATGGGTCCAGTTCCTATGAATACTGGGTCGAACATGGGGCAGCAACCAACAGGAATGACTACCAATGGTCCTGTACCTGACCCGTCTATGATCCGTGGCAGTGTGCCGAACCACATGATGCCTCGGATGACTCCACAGCCTGGTTTGAATCAATTTGGGCAGATGAATATGCCACAGCCCCCTATTGGACCCCGGCAACCCTCTCCTCTTCAGCACCATGGACAATTGGCTCAGTCTGGGTCACTCAATCCGCCTATGGGCTATGGACCTCGCATGCAGCAGGCTTCCGGCCAGAACCAGTTCCTCTCCCAGACTCAGTTCACATCCCAAGGAATGAATGTAACAAACATGCCTTTGGCTCCATCCAGCGGTCAAGCACCAGTGTCTCAAGCACAAATGTCCAGTTCTTCTTGCCCAGTGAACTCTCCTATAATGCCTCCAGGGTCTCAAGGGAGCCACATTCACTGTCCTACTCTGCCTCAACAAGCTCATCAGAATTCACCTTCTCCTGTTCCTAGCCGCACCCCTACTCCTCATCATACCCCCCCAAGCATAGGGAATCAACCACCACCAGCAACAGCAATTCCAACACCTGTTCCTACACCTCCTGCCATACCACCTGGACCACAGCCCCCATCTCTGCATCCCTCATCTAGACAAACACCTACACCACCAACACATCTGCCTCCCCAAGTGCAGCCTTCACTTCCTGCTGCTCCTTCTGCTGACCAGTCCCAGCAACAGCCTCGGTCACAGCAGAGCACAGCAGTTTCTGTTCCTACCCCAACAGCACCATTGCTGCCTCCTCAGCCTTCCACTCCGCTTTCTCAGCCAGCTGTGAGCATTGAAGGCCAGGTCTCAAACCCTCCATCTACTAGTAGCACCGAAGTGAATTCTCAGACCATTCCTGAGAAGCAGCCTTCACAGGAAGTGAAAATGGAGTCTAAAATGGAGGTGGATAAGCCAGAACCAGCAGATGCTCAACCTGAGGATACAAAGGAGGCTAAAGGTGAGGATGTTAAAGTAGAACCTACAGAAATGGAGGAGAGAGGCCCTGAGTTAAAAACTGATGGGAAAGAGGAGGAAGAACAGCCAAGCACCTCTGCTACCCAGTCCTCCCCAGCTCCTGGACAGTCAAAGAAGAAGATTTTCAAACCAGAGGAATTACGACAGGCTCTGATGCCAACATTGGAGGCACTTTACCGGCAGGACCCAGAATCTCTTCCCTTTCGTCAGCCTGTGGACCCGCAGCTTCTAGGAATCCCTGATTACTTTGATATTGTGAAGAGCCCCATGGATCTTTCTACAATCAAGAGGAAGTTAGATACTGGACAATACCAAGAGCCCTGGCAATATATAGATGATATTTGGCTTATGTTCAACAATGCCTGGTTATATAACCGTAAAACTTCAAGGGTATACAAATATTGCTCTAAACTTTCTGAAGTATTTGAACAAGAAATTGACCCTGTCATGCAAAGCCTTGGATACTGTTGTGGCAGAAAGTTGGAGTTTTCTCCACAGACTCTTTGTTGCTATGGGAAACAGTTATGCACAATCCCCCGTGATGCTACTTACTACAGTTACCAGAACAGGTATCATTTCTGTGAGAAGTGTTTCAATGAAATCCAAGGGGAGAGCGTTTCTTTGGGTGATGACCCTTCCCAACCTCAAACTACAATAAATAAAGAACAGTTTTCCAAGAGAAAAAATGACACGTTGGATCCTGAACTGTTTGTTGAGTGCACAGAGTGTGGAAGAAAGATGCACCAGATCTGTGTCCTTCACCACGAGATCATCTGGCCATCTGGGTTTGTCTGTGATGGCTGTTTAAAGAAAACTGCACGAACTAGGAAAGAAAATAAGCTTTCTGCTAAAAGATTGCCATCTACCAGACTTGGGACCTTTCTGGAGAATCGAGTGAATGACTTTCTGAGGCGACAAAATCACCCTGAATCAGGAGAGGTCACTGTTCGGGTTGTTCATGCTTCTGACAAAACTGTGGAAGTGAAACCAGGCATGAAAGCAAGGTTTGTAGATAGTGGAGAGATGGCAGAATCTTTTCCATACCGAACAAAGGCCCTGTTTGCCTTTGAAGAAATTGATGGTGTTGACTTGTGTTTCTTCGGCATGCATGTTCAAGAATATGGCTCTGACTGCCCCCCTCCCAACCAGAGGAGGGTATACATATCTTACCTCGATAGTGTTCATTTCTTCCGTCCTAAATGCTTGCGGACTGCAGTCTATCATGAAATTCTAATTGGATATTTGGAATATGTCAAGAAATTAGGATACACAACAGGGCACATCTGGGCCTGTCCACCCAGTGAAGGGGATGACTATATCTTCCATTGCCATCCACCTGATCAGAAGATACCAAAGCCCAAGCGCCTGCAAGAATGGTACAAAAAGATGCTTGACAAGGCTGTATCAGAACGTATTGTCCATGACTACAAGGATATTTTAAAACAAGCTACTGAAGATCGATTAACAAGTGCAAAGGAACTACCCTACTTTGAAGGTGATTTCTGGCCCAATGTTCTAGAAGAAAGCATCAAGGAGCTTGAACAGGAAGAGGAAGAGAGGAAACGGGAAGAGAACACCAGCAACGAGAGTACTGATGTAACAAAAGGAGACAGCAAAAATGCTAAGAAGAAGAATAACAAGAAAACCAGCAAAAACAAGAGCAGCCTGAGTAGGGGCAATAAGAAGAAGCCTGGTATGCCCAATGTGTCTAATGACCTTTCTCAGAAACTGTATGCCACCATGGAAAAGCATAAAGAGGTTTTCTTTGTGATCCGCCTCATCGCTTGTCCTGCTCCCAATTCCCTGCCTCCCATTGTTGATCCTGACCCTCTCATCCCCTGTGACCTGATGGACGGTAGAGATGCATTTCTCACCCTTGCAAGGGACAAGCACCTGGAGTTCTCTTCACTTCGAAGAGCCCAGTGGTCTACCATGTGCATGCTGGTGGAGCTCCATACACAGAGTCAGGATCGCTTTGTCTACACCTGCAACGAGTGCAAGCACCACGTGGAGACACGCTGGCATTGCACTGTGTGTGAGGATTATGACCTGTGCATCACTTGTTATAACACTAAAAATCATGACCACAAAATGGAGAAACTAGGCCTTGGCTTAGATGATGAGAGCAATAACCAGCAAGCTGCAGCTACACAGAGCCCAGGAGACTCCCGCCGCCTGAGCATCCAACGCTGCATCCAGTCTCTGGTGCATGCCTGTCAGTGCCGCAACGCCAACTGCTCCCTGCCTTCCTGCCAGAAGATGAAGAGGGTTGTGCAGCACACCAAAGGCTGCAAACGGAAAACCAATGGTGGGTGCCCCATTTGCAAACAGCTTATTGCCCTCTGCTGCTATCATGCCAAGCACTGCCAGGAGAACAAGTGCCCGGTGCCATTTTGCCTCAACATCAAGCAAAAGCTCCGGCAGCAACAGCTGCAGCACCGGCTCCAACAGGCTCAGATGCTCCGTAGGAGGATGGCCAGCATGCAACGAACTGGTGTGGCGGGGCAGCAGCAGGGCCTGCCGTCCCCAACTCCTGCTACACCAACTACCCCTACTGGCCAACAGCCAGCCACCCCACAGACACCCCAGCCCCAACCCACCTCTCAACCACAGCCCACTCCTCCCAACAACATGACACCCTACTTACCCAGGACTCAGACTACTGGCCCTGTGTCCCAGGGTAAGGCACCAGGCCAGGTGACCCCACCTACCCCACCTCAGACTGCTCAGGCCCCCCTTCCAGGGCCTCCACCTGCAGCAGTAGAAATGGCAATGCAAATTCAGAGGGCAGCAGAGACACAGCGCCAGATGGCCCATGTACAGATTTTCCAAAGGCCAATCCAGCACCAGATGCCCCAGATGTCACCCATGGCCCCTATGGGCATGAACCCACCTCCTATGGCCAGAGGTCCTGGTGGGCATTTGGATCCAGGAATAGGTCCAGCAGGAATGCAGCAACAGCCACCTTGGGCCCAAGGAGGAATGCCTCAGCCCCAGCAGATGCAGTCAGGGATGCCAAGGCCAGCCATGATGTCAGTGGCCCAGCATGGTCAGCCTTTAAACATGGCTCCACAACCAGGATTGGGCCAAGTGGGTGTGAGCCCTCTCAAGCCAGGCACTGTGTCTCAACAAGCCTTACAAAACCTTTTGCGGACTCTCAGGTCTCCCAGTTCTCCCTTACAGCAGCAACAGGTGCTTAGTATCCTTCATGCCAACCCCCAACTGTTGGCTGCATTCATCAAGCAGCGGGCTGCCAAGTATGCCAACCCTAATCCACAGCCTCTCCCTGGACAGCCTGGCATGACCCAGGGACAGCCAGGGCTGCAGCCACCTACCATGCCTGGCCAGCAAGGTGTCCACTCCAACCCAGCCTTGCAGAACATGAATCCTCTGCAGGCAGGTGTCCAGAGAGCTGGCCTGCCCCAGCAGCAGCCGCAGCAGCAGCTCCAGCCACCCATGGGAGCAATGAGTCCCCAAGCTCAGCAAATGAACATGAATCACAATACCATGCCTTCACAGTTCAGAGACATCTTAAGACGGCAGATGATGCAACAGCAGGGAGCAGGGCCAGGAATCGGCCCTGGAATGGCCAACCAGTTCCAGCAGCCCCAAGGAATTGGCTATCCACCGCAGCAGCAGCAGCAGCAGCGAATGCAGCATCACATGCAGCAAATGCAGCAAGGAAATATGGGACAAATGGGTCAGCTTCCCCAGGCTCTGGGGGCTGAGGCAGGAGCCAGTCTACAGGCCTATCAGCAGCGACTTCTTCAACAACAGATGGGGTCTCCTGCTCAGCCCAACCCTATGAGCCCACAGCAGCACATGCTCCCAAATCAGGCACAGTCCCCACACCTACAAGGTCAACAAATCCCTAATTCTCTCTCCAATCAAGTGCGCTCTCCCCAGCCTGTCCCTTCTCCTCGACCACAGTCTCAGCCCCCCCATTCCAGCCCATCTCCGAGGATGCAGCCTCAGCCTTCTCCACACCATGTTTCTCCACAGACCAGTTCCCCACATCCTGGACTGGTAGCTGCCCAGGCTGCCAACCCTATGGAACAAGGGCATTTTGCCAGCCCAGACCAGAATTCAATGCTTTCACAGCTCGCTAGCAATCCTGGCATGGCAAACCTCCACGGGGCAAGTGCCACGGACCTGGGACTGAGCAGCGATAATGCAGACTTGAATTCAAACCTCTCACAGAGTACACTAGACATACACTAG	1.16791	0.07982	0.000898241	-0.34915	3	-0.161247	0.0935643	0.0995016	-0.00728347	177.9	3.09061
ENSMUST00000101801	GAACCGGAAGCGCAGAGCAGAGAGGAGCAGCGGGCTTGTCGTTGGTGGCGGTGGCGGTGGCCGCC	ATGGATCGCGATGAGGAACCTCTGTCCGCGAGGCCGGCGCTGGAGACCGAGAGCCTGCGATTCCTGCACGTGACAGTGGGCTCCCTGCTGGCCAGCTATGGCTGGTACATCCTCTTCAGCTGCATCCTACTCTACATTGTCATCCAGAGGCTCTCCCTTCGACTGAGGGCTTTGAGGCAGAGACAGCTGGACCAAGCCGAGACTGTTCTGGAACCTGATGTTGTTGTTAAGCGGCAAGAGGCTTTAGCAGCTGCTCGTTTGAGAATGCAGGAAGATCTAAATGCCCAAGTTGAAAAACATAAGGAAAAACTAAGACAGCTTGAAGAAGAGAAAAGAAGACAGAAGATTGAAATGTGGGACAGCATGCAAGAAGGCAGAAGTTACAAAAGAAATTCAGGAAGGCCTCAGGAAGAAGATGGTCCTGGACCTTCTACTTCATCTGTCATCCCCAAAGGAAAATCTGACAAAAAGCCTTTGCGAGGAGGTGGTTATAACCCTCTGACGGGTGAAGGGGGTGGAACCTGCTCCTGGAGACCTGGACGCAGGGGCCCATCATCTGGCGGCTGAAACTAA	1.8057	0.0799392	0.178258	0.103905	0	0.154893	0.076184	0.00142881	0.104656	100.4	1.81291
ENSMUST00000070726	TGGCGTGGTTCTCTTCGGTAGCCTTCGCTCGCCTCGCGCATCACTCTGACCGCTGCTCCGCGCGTGAGCCAGGCCTGACCGCTGTAGGCAGGGCACTCTCGAAGGAGCTCGTGGTCCCAGACGGTTCCATCGGGCCCGGCTGCCTACAGCGGACCAGACTGGGCTGAAGTCCTGGCGTGGAGCGGAAGGGCTCGAGGAAAGGACTCGCGCCCGCCCCTCCATCGCGGCGAGCCCGTGGCGTCTGAGAACACGCGGAAAAGCGGATCGGTCTTGGCAGACCGGGCTCCGGGGCTGCACTGCGCGTGCGCCACGGTGCTAGAAGCGGGAGGCGGCGGTAATTACCGATTGTCCTGCTTGGAGGAGGCGCGGCAACCCCGGGCCCGAGGGGTGGCCGGGCTCATGATTCTGCCGCTGCTCCACGCCTCGTAAAGGCTTCTCGGAGACCGGAGCTGCGCGGGTTCCCAGTCCCTTCGGACCTCCCGCGGGGAACCGAACCTGCGCGCGGGGCCGGGCGGCGGGACACCAGGAGAGGAAGGTGCA	ATGGCCACAGATTTATCTGTAATCATGATCTTGACCTTTGCCCTTTGGGTTACAAGCCCCCTTCATGAACTACAATCAACAGCTGCTTTCTCTCAGACTACTGAGAAAATAAATTCAAATTGGGAACCTGGTGTTAATGTTGACTTGGCAGTTACCATGCAGCGACACCATCTGCAGCAGCTATTCTACCGCTACGGAGAGAATGATTCCTTGTCTGTTGAAGGCTTCAGAAAATTGCTTCAGAACATAGGCATAGATAAGATTAAAAGAGTCCATATACACCATGACCACGAGCATCATGCTGACCACGAGCATCACTCGGACCATGAGCATCACTCGGACCACGAGCATCACTCGGACCACGAGCATCACTCGGACCACGAGCATCACTCGGACCACGAGCACCATTCCCACCGCAGTCACACGGTTGCTGGTAAAAACAATCGGAAAGCCTTTTGTCCAGACCTTGACTCTGATAATTCAGGTAAAAATCCTAGAACTAGTCTAGGGAAAGGATCTCGCCCAGCAGAGCACATGAATGGTAGGAGGAACATCAAGGAGAGTGCAAGCTCTAGTGAAGTGACCTCGGCGGTATACAACGCTGTCTCTGAAGGAACTCGCTTTGTAGAGACAATAGAGACTCCAAAACCTGGGAGACGCACCAAAGATGTAAACCCTTCTACCCCACCCAGCATCACGGAGAAAAGCCGAGTGGGCCGGCTGAGTCGGCTAGCTAGGAAGAAAAGCAATGAGTCTGTGAGTGAGCCCAGAAAGAGCTTTATGTATTCCAGAAACACAAATGACAATATTCAGGAGTGTTTCAATACAACCAAGCTGCTGACATCCCATGGCATGAGCATCCAGGCTCTGTTGAATGCAACGGAATTTAACTATCTCTGCCCAGCCATCATCAATCAAATTGATGCTCGGGCTTGTCTGATTCATACAGCAAGTGAGAAGAAGGCAGAAATCCCTCCAAAGACCTATTCTTTACAAATAGCCTGGCTTGGTGGCTTCATAGCCATTTCCATCATCAGTTTCCTGTCTCTGCTGGGAGTCATCTTGGTGCCACTCATGAACCGGGTATTTTTCAAGTTCCTGCTGAGCTTCCTCGTGGCGCTGGCCGTCGGAACGCTGAGTGGCGATGCTCTGTTACATCTTCTCCCACACTCTCATGCAAGTCATCAGCACAGTCATAGCCATGAAGAGCCAGCGATGGAAATGAAAAGAGGCCCCCTGTTCAGCCACCTGTCGGCTCAGAATATAGAAGAAAGCTCCTATTTTGATTCCACGTGGAAAGGTCTGACGGCTCTAGGGGGCTTATATTTCATGTTTCTTGTGGAACACGTACTCACACTGATCAAGCAATTTAAAGATAAGAAAAAGAAGAATCAAAAGAAACCTGAAAATGATGAGGATGTGGAGAGCAAGAAGCAGCTGTCCAAATACGACTCTCAGCTTTCCTCAAATGAAGAGAAGGTGGACCCAGGGGAACGACCTGAAAGCTATCTGCGAGCCGACTCCCAAGAGCCCTCCCCCTTTGATTCCCAGCAGCCGACGATGTTGGAAGAGGAAGAGGTCATGATAGCCCATGCACACCCACAAGAAGTCTACAATGAATATGTGCCCAGGGGCTGCAAGAACAAGTGCCATTCACACTTCCACGATACGCTGGGCCAGTCCGACGACCTCATCCACCACCATCACGACTACCATCACATTCTGCACCACCACCACCACCAGAACCACCACCCTCACAGCCACAGCCAGCGCTACTCTCGAGAGGAGCTGAAGGACGCCGGCATTGCCACATTGGCCTGGATGGTGATCATGGGCGACGGGCTGCACAATTTCAGTGACGGCCTTGCTATTGGTGCTGCCTTCACCGAGGGTTTGTCCAGTGGGCTAAGCACCTCTGTCGCTGTGTTCTGTCATGAACTGCCTCATGAACTAGGTGACTTTGCTGTTTTGCTAAAGGCTGGCATGACTGTCAAGCAGGCTGTGCTCTATAATGCTCTGTCAGCCATGTTGGCCTACCTTGGAATGGCAACAGGGATATTCATCGGGCATTATGCAGAAAATGTTTCTATGTGGATATTCGCACTCACTGCCGGCTTGTTCATGTATGTCGCTCTGGTTGACATGGTGCCTGAGATGTTGCACAATGATGCTAGTGATCACGGATGCAGCCGTTGGGGATATTTCTTCCTGCAGAATGCTGGGATACTTCTCGGTTTTGGAATTATGTTACTCATTTCCATATTTGAGCATAAAATTGTGTTTCGTATAAATTTCTAA	1.59901	0.0799641	0.0121653	-0.0342651	1	-0.0182254	-0.138869	-0.143973	0.000591044	98	2.73239
ENSMUST00000031422	GTCTGGACCGGAAGGACCCCGGCGCCGTCTCCATTTTGGAACTTTCCCCGAGCCTCTGCTCTCGGTTCCCGGGAGTTCTGTCCGCCGCTGCCGGTGCCGCGGTGTCGCCGGGGGCCACGGTGTTGCCGGGCAGG	ATGAGTGTGATAGACCACGTGCGGGACATGGCGGCTGCGGGACTGCACTCCAACGTGCGGCTCCTCAGCAGCCTGCTGCTCACCATGAGTAACAACAACCCTGAGCTGTTTTCCCCGTCGCAGAAGTACCAGCTCTTGGTGTATCATGCAGACTCTCTGTTTCACGATAAGGAGTACCGCAATGCTGTGAGTAAGTACGCCATGGCTTTACAGCAGAAGAAAGCCTTAAGTAAGACTTCCAAAGTGCGGCCTTCCACTGGGAATTCTGCATCTACTCCACAGAGTCAGTGTCTTCCATCTGAAATTGAAGTGAAATACAAAATGGCTGAGTGTTACACAATGCTGAAGCTAGACAAGGATGCCATTGCTGTACTCGATGGGATCCCTTCAAGACAAAGAACTCCCAAAATAAACATGATGCTGGCAAACCTGTACAAGAAGGCTGGTCAGGAGCGCCCATCAGTCACAAGCTATAAGGAGGTCCTGCGGCAGTGCCCTTTGGCCCTTGACGCCATTCTAGGTTTGTTATCCCTGTCTGTGAAAGGCGCAGAGGTGGCATCAATGACGATGAATGTGATCCAGACTGTGCCCAACTTGGACTGGCTGTCCGTGTGGATTAAAGCGTATGCTTTTGTGCACACCGGTGACAACTCGAGAGCAATCAACACCATCTGTTCACTAGAGAAAAAATCATTACTGCGAGACAACGTGGACCTGCTGGGGAGCCTGGCCGACCTGTACTTCAGAGCAGGGGACAGCAAGAACTCTGTCCTCAAGTTTGAGCAGGCCCAGATGCTGGATCCCTACTTGATAAGAGGGATGGATGTTTACGGCTACCTCCTGGCACGAGAAGGGCGGCTGGAGGATGTGGAGAACCTTGGCTGCCGCCTCTTCAACATTTCTGATCAGCATGCAGAGCCCTGGGTGGTCTCCGGATGCCACAGCTTCTATAGCAAGCGCTACTCTCGGGCCCTGTACTTAGGTGCCAAGGCCATCCAGCTGAACAGCAACAGCGTCCAGGCTCTGTTACTCAAGGGGGCGGCGCTTAGGAACATGGGGAGGGTCCAGGAAGCCATCATACACTTTCGGGAGGCCATCAGGCTTGCGCCTTGTCGCTTGGACTGTTACGAAGGTCTCATAGAGTGTTACTTAGCTTCTAACAGCATCCGAGAAGCAATGGTGATGGCCAACAATGTTTACAAAACTCTGGGTGCAAACGCTCAGACGCTTACGCTGTTAGCCACCGTGTGTCTGGAAGATCCAGTGACCCAGGAGAAAGCCAAAACTCTGTTAGATAAAGCCCTGGCGCAGAGGCCGGACTACGTCAAGGCCGTGGTGAAGAAAGCAGAGCTGCTCAGCAGGGAACAGAAATATGAAGATGGAATTGCTCTGCTGAGAAATGCGCTGGCCAACCAGAGTGACTGTGTCCTGCATCGGATCCTGGGGGACTTCCTAGTAGCTGTGAACGAGTACCAGGAAGCGATGGACCAGTACAGTATAGCACTGAGTTTGGACCCCAATGACCAGAAGTCTCTCGAGGGGATGCAGAAGATGGAGAAGGAGGAGAGTCCCACGGATGCCACTCAGGAGGAAGATGTGGACGACATGGAGGGGAGTGGGGAAGAAGGGGACCTGGAGGGCAGCGACAGTGAGGCAGCCCAGTGGGCAGACCAGGAGCAGTGGTTCGGCATGCAGTGA	1.54962	0.0799972	0.0688086	0.0443388	0	0.0194902	0.0592557	0.117946	-0.0701572	155.3	2.1271
ENSMUST00000051390	GGAAGTGCGGCCTTCAAGTTGACAAGCAGGAGGACCTGCAGGACCTGCTGCCTGAGGAGTCGGAGGTGGGGTCGAGCGGGCATCCCCCTGCCTCAGAGTCCCAGAGAAGGCTGGGGCGTGCCAGGAGCGGCACGCCTGCGTGAGGATCGGTGTGCACGTTGCGAACACAAGAGGGCGCTGCAGGATCGGGGCAGG	ATGGCAGCCACAGAGGCAGTGCACCACATCCACCTACAGAACTTTTCGCGCTCACTACTGGAGACCCTCAATGGGCAGAGGCTAGGCGGTCACTTCTGTGATGTGACCGTGCGCATCCGTGAGGCTTCTCTGCGTGCTCACCGCTGTGTGCTGGCCGCTGGCTCACCCTTCTTTCAGGATAAACTGCTGCTCGGCCACTCAGAGATTCGTGTGCCACCAGTGGTGCCTGCGCAGACAGTGCGCCAGCTGGTCGAGTTCCTTTACAGCGGCTCGTTGGTGGTGGCACAGGGCGAAGCGCTGCAGGTACTCACTGCAGCGTCGGTGCTTCGCATCCAGACCGTCATTGACGAGTGCACACAGATCATCGCTCGTGCCCGTGTCCCCAACACCCCGGCGCCTGCGCCTCTGCCACCACCCGTGCCCCCTCCACTAGCACCCGCGCAGCTGCGCCACCGTCTGCGCCACTTGCTGGCCGCCCGCCCCCCGGGTCATCCCAACGCCGCGCACAGCCGCAAGCAGCGCCAGCCCGCGCGTCTTCAGCTACCTGCACCCCCAGCACCCATCAAGGCTGAGGGGCCTGATGCGGAGCCAGCGCTGACTGCCGCGCCTGAAGACAGAGGTGAAGAGGATGACGATGAGGAAACGGATGAAGAAACCGACGCTGAAGAAGGTGAAGGAGGCGGCGGCGGCCCGGGTGAGGGCCAGGCTCCCCCTGCCTTCCCCGACTGTGCAGGGGGCTTCCTTACCACTGCAGCTGACAGCGCTCGAGAGGATCCCCCTGCATCCACTGGCATCACTGATTATGGTGGTGCCGGGAGAGATTTCCTTCGGGGGACTGGGGTCACTGAAGATGTGTTCCCAGATAGTTATGTGTCCGCTTGGCATGAGGAAAGCAGCGGAGGGCCAGAAAGTTGTCCGGTGGAAACGTCTGCTCCACCCGACTGTGCCCTGGCTGGGCCTCGCCCAACAGGTGTGAAGACCCCAGGGCCCCCCGTGGCTCTCTTTCCCTTTCACTTGGGTGCTCCCGGCCCCCCAGCGCCAACACCTCCTACTCCATCTGGGCCAGCCCCTGCACCCCCGCCCACCTTCTACCCCACGCTCCAGCCAGATGCAGCCCCCAGTGCTCAGCTGGGAGAAACGCAGGCGGTGCCAGCGGCCCCTGCCGCTCAGGCCACAGCCATCTCTGGCACTCCTGTGCGCGCCCCGGGTGGCCAAGGTGCTGAGCAACCCGCCTATGAGTGTAGCCACTGCCGCAAGACGTTCAGCTCGCGGAAAAACTACACCAAGCACATGTTCATCCACTCTGGGGAGAAGCCACATCAGTGCGCTGTGTGTTGGCGATCCTTCTCGCTACGCGATTACCTGCTCAAGCATATGGTCACACACACTGGCGTGCGAGCCTTCCAGTGTGCAGTGTGTGCCAAGCGCTTCACTCAGAAGAGCTCCCTCAACGTGCACATGCGCACACATAGGCCTGAGCGTGCGCCCTGCCCTGCCTGTGGGAAAGTTTTCTCACACCGTGCACTGCTGGAGCGACACCTTGCAGCTCACCCTGCACCTTGA	0.979548	0.080015	0.120828	0.0822908	0	0.0298162	0.0847923	0.0630185	0.137102	118.6	2.29003
ENSMUST00000094762	GCCCGCCGCCCGCTCGGCCCGGCGCCCCCCGCAGCCCCGGGCGCCGTGCGTCCAGCCCGGCCTTCGGCCCTAGCCTTGCACCGCTTGCCCGGCCGGTGATCGTCCCAGCCGACCGGGCTGTCCGACTGCCCGGCTTGCCCTCGTGTGCGCTCGCCCTGAGCTGGCCTTCGGGCTGTCGGTCCCTACGGGCCGGGCC	ATGCCGAGTCGCCGCGCTGCCAGAGAGTCCGCGCCCGAGCTAGGGGCCTTGGGTTCCAGTGACCTCTCTTCCCTGTCACTAACGGTCTCCAGGACCACAGATGAATTGGAAATCATCGACGAATACATTAAGGAGAACGGCTTTGGCCTGGACGGGACACAGCTGAGTGAGATGCCGCGCCTGGTGCCCCGCGGGCCCGCCTCACTGAGCAGCGTCACGCTGGGCCCTGCTGCACCACCGCCTCCGGCCACGCCGTCCTGGAGCTGCACACTGGGCAGGCTGGTGTCACCCGGCCCGTGCCCACGGCCGTACCTGGTCATCACAGAGCAGCCAAAGCAGCGTGGCATGCGCTTCCGCTACGAGTGCGAGGGCCGCTCGGCCGGCAGCATCCTCGGGGAGAGCAGCACCGAAGCCAGCAAGACCCTGCCCGCCATCGAGCTTCGAGACTGTGGCGGGCTGCGGGAGGTGGAGGTGACGGCGTGCCTGGTGTGGAAGGACTGGCCACACCGGGTACACCCACATAGCCTCGTGGGGAAAGACTGCACGGACGGCGTCTGCAGGGTGCGGCTGCGGCCTCACGTCAGCCCCCGGCACAGCTTTAACAACCTGGGCATCCAGTGTGTTAGGAAGAAGGAAATTGAAGCTGCCATTGAGCGGAAGATCCAGCTGGGAATTGACCCCTACAATGCTGGCTCCCTGAAGAACCATCAGGAGGTCGACATGAATGTCGTCAGGATCTGCTTCCAGGCCTCCTATCGGGACCAGCAGGGACATCTGCACCGCATGGACCCCATCCTCTCTGAGCCTGTCTACGACAAGAAGTCCACCAACACATCGGAGCTGCGGATTTGCCGAATCAACAAGGAGAGCGGGCCGTGCACAGGTGGTGAGGAGCTGTACTTGCTCTGTGACAAGGTGCAAAAAGAGGACATATCCGTGGTGTTCAGCACAGCTTCCTGGGAAGGCCGTGCCGACTTCTCTCAAGCTGATGTGCACCGGCAGATCGCCATTGTGTTCAAAACGCCACCCTACGAGGACCTGGAGATCTCAGAGCCCGTGACTGTCAATGTGTTCTTGCAGCGGCTCACGGATGGGGTGTGCAGCGAGCCGCTGCCCTTCACGTACCTGCCTCGGGATCATGACAGCTACGGTGTGGACAAGAAGCGAAAGCGGGGACTGCCTGATGTCCTTGGAGAGTTGAGCAGCTCTGATCCACATGGAATCGAGAGCAAACGAAGGAAAAAGAAACCAGTGTTCTTGGACCACTTCCTGCCTGGCCACAGCTCAGGCCTGTTCCTCCCACCATCGGCTCTGCAGCCGGCAGACTCTGATTTCTTCCCTGCTTCCATATCCCTTCCTGGGCTGGAGCCTCCTGGTGGACCCGATCTCCTGGACGATGGCTTTGCCTATGATCCTTCTGCCCCCACGCTCTTCACTATGTTGGACCTGCTGCCCCCAGCACCACCACTTGCCAGTGCTGTGGTGGGTAGCGGGGGTGCAGGGGCCACCGTTGTGGAGTCTTCTGGCCCAGAGCCCCTATCACTGGACTCTTTTGCAGCGCCGGGCCCCGGGGATGTTGGTACTGCTAGCCTTGTGGGCAGCAACATGTTTCCCAACCAGTACCGAGAGGCAGCTTTCGGGGGTGGCCTCCTATCTCCAGGGCCTGAAGCCACGTAG	1.077	0.0801501	-0.0881736	0.0516988	0	0.0210414	-0.0158814	-0.0169475	0.0506026	109.2	2.29226
ENSMUST00000165123	GAGTGCTCCGCGCCGTGAAGAAGCGGCTCCCGGGGACTGGGGGCATTTTGTGTTGGCTGGAGCTAGAGTAACAAGATGGCGGCCTCGGCGGAGTGACGGCTTCCCTCCGGGCCGGAGCCGGCGGCAGTGGTGGCAGCGGTACCGCCCGCCCTCGTTCACCGCGCCCCTTTCCCAGCCCGCGACGTCGCCGCGACCACGAAAAAAAATCAGCGGCGGCCGCCCGAGAACAACAAGCGGCCGAGCTTCAGCAGCCGCGACCACCCTTCACGAACCGCGGCCTGGCCCTTCAGCGAGCGGCGGCGGCGGCGATCCGGCTTCTCTCTGCCGCCTGTGCGCCCCGTGACGCCGACAGAGCCTTGGGTTTAGGTTGCCCGCCGCGCTTCTCACTTCTGCCGCGGGTGGAACAGCCCCGGAGGCTTCCATCCTCTTCCTGAGGTGTCGGGGCTCGGCCCCCCGCCTCCATCTTCGCGTCTCAGG	ATGGCGAGCAGCAGCGGCTCCAAGGCCGAATTTATCGTCGGTGGAAAATACAAACTGGTGCGGAAGATCGGATCTGGCTCTTTCGGGGACATTTATCTAGCGATCAACATCACCAATGGCGAGGAAGTGGCAGTGAAACTAGAATCCCAGAAGGCCAGGCATCCCCAGTTGCTGTACGAGAGCAAACTGTATAAGATTCTTCAAGGTGGGGTTGGCATCCCTCACATACGGTGGTATGGGCAAGAAAAAGACTATAATGTACTAGTCATGGATCTCCTGGGACCCAGCCTTGAAGACCTCTTCAACTTCTGTTCAAGGAGGTTCACTATGAAGACCGTACTTATGTTAGCTGACCAGATGATCAGTAGAATTGAATATGTGCATACAAAGAATTTTATACACAGAGACATTAAACCAGATAACTTCCTAATGGGTATTGGGCGTCACTGTAATAAGTTATTCCTTATTGATTTTGGTTTGGCCAAAAAGTACAGAGACAACAGGACAAGGCAACACATACCATACAGAGAAGATAAAAACCTCACTGGCACTGCCCGATACGCCAGCATCAATGCACATCTTGGTATTGAGCAGAGTCGCCGAGATGACATGGAATCTTTAGGATATGTTTTGATGTATTTTAATAGAACCAGTCTGCCGTGGCAAGGACTGAAGGCTGCAACAAAGAAACAAAAATATGAAAAGATTAGTGAAAAGAAGATGTCCACTCCTGTTGAGGTGTTGTGTAAGGGGTTTCCTGCAGAATTTGCCATGTACTTAAATTACTGTCGTGGGCTGCGCTTTGAGGAAGCTCCGGATTACATGTATCTGAGGCAGCTATTCCGCATCCTTTTCAGGACCCTGAACCACCAATATGACTACACATTTGATTGGACGATGTTAAAGCAGAAAGCAGCCCAGCAGGCAGCCTCTTCCAGTGGGCAGGGTCAGCAGGCCCAAACCCCCACAGGTTTCTAA	2.31635	0.0801654	0.0340682	0.0247994	1	0.0882557	0.00968181	0.108998	-0.0587073	100.6	2.67852
ENSMUST00000068958	AGGTTGAGGCCCGGCGTCCGGCAGCCGCGCGCACAGTGTCGCGGGCGCTTCCAACTGCCGCTGGGAGCACAGCAGCGGGACGCTCACCGACAACCCAGTTCCGCAGCGGCTGCCTCCCGGGAGACGCCGCGCGCAGTCCCGGAGCAGATTCTGCGGTGAACCGTTGCCGCCCCTCTGGTTCTGCGCGCACCAGCGAGGACTGTTGCGCCCTCGGGAGGCGACCCGGGCCGACGCCCGGCCCTCCGGGCAGAAGCTAGGAGCCTTAGAGACTGCTGGTTTCTCTGAGCTGTGGAAGGGACTCGATAATGTAACTGGCTCTCCGGAAAGACCCGCGTGGCCCTGCGCTGAGCAAGATCTCCAAGACCCTGTCTCGTTTTTAGAGCCACTTGAGAAGAAATGATGTGACAATTCTTATGAAAAAGGACGTTTTGGAAGTGTAGGATACCCGTGCAGAAGGTCACTCTTTCCCTGGTCTGTGAAATAGACATTCTCAAATTCCAAA	ATGCCTGCCAAGACCCCAATTTACCTGAAAGCGGCTAACAACAAGAAGGGAAAGAAATTTAAACTGAGGGACATTCTGTCCCCTGATATGATCAGTCCTCCCCTGGGGGACTTTCGTCACACTATACACATCGGCAAAGAGGGCCAGCATGACGTCTTTGGGGATATTTCCTTTCTTCAAGGGAATTATGAGCTCTTGCCGGGAAACCAAGAGAAGGCACACTCTGGCCAGTTCCCGGGGCATAACGACTTCTTCCGGGCCAACAGCACCTCGGACTCAATGTTCACAGAAACACCCTCCCCGGTGCTCAAAAATGCCATCTCCCTCCCCACCATTGGGGGATCCCAGGCTCTGATGCTGCCCTTATTGTCCCCAGTGACATTTCATTCCAAACAGGAGTCCTTTGGGCGTCCTAAGTTGCCAAGGCTCAGCTGTGAGCCTGTCATGGAAGAGAAAGTTCAGGAGCAAAGTAGTCTGTTAGAGAATGGGGCAGTCCACCAGGGAGACACCTCGTGGGGCTCCAGTGGTTCCGGGTCTCAGTCCAGCCAGGGCCGCGACAGCCACTCCTCCAGCCTGTCGGAACAGTCCTCCGACTGGCCCGCGGACGACATGTTTGAGCATCCTGCCTCCTGTGAGCTTGTGAAGTCAAAGACTAAATCAGAAGAGTCCTTCTCTGACCTGACCGGCTCCCTGCTCTCCCTGCAGTTGGATCTTGGGCCTTCACTTTTGGATGAAGTCCTGAATGTCATGGATAAAAATAAGTAG	1.76185	0.0802571	0.0464049	-0.0901688	4	0.118872	-0.0627499	-0.103367	0.0542069	91.3	2.7007
ENSMUST00000029989	CTACTTCCTCTCCGTGCCTCCGCCTCCGTGGAGCTCAGTCCCTCTCGCAGCGGATCCCAAGTGAATCCCTTGGAGTCCCTCTCGGGCCTTCGTGAAGAAGCGCTGGGAGCCGCGCGCTCCCTGCGGCGGGAGTTGCCAGAGCCCAGGCGAGGTCCAACCCAGATTGCTGCTTGCCATTGACGCCTCGTCCCGGAGTTTGGATCGGAAGCCGGCTGGATGTAGACCCCTGATGGCCGCGGTGCTCGCCATCTAGCATCCATTCCACCTCCTTGTGAGTTTCGGAACCAGAGTCAGAAAAATATAACTGTCATCTTATACCAAG	ATGTCAGGAATTGGAAATAAAAGAGCAGCTGGAGAGCCGGGCACATCTATGCCTCCAGAGAAGAAGACAGCTGTTGAAGATTCAGGGACCACCGTGGAAACAATTAAGTTAGGAGGTGTCTCTTCAACGGAGGAATTAGACATTCGAACACTGCAATCCAAGAATCGTAAGCTAGCAGAAATGCTAGATCAGCGGCAGGCCATTGAAGATGAGCTTCGGGAACACATTGAAAAGCTGGAGCGACGCCAGGCCACTGATGATGCCTCACTGTTGATTGTGAACCGGTACTGGAGCCAGTTTGATGAAAACATCCGCATCATCCTTAAACGTTATGATCTGGACCAGGGTTTGGGGGACCTACTCACAGAAAGGAAAGCCTTGGTTGTGCCAGAACCAGAACCTGACTCTGATAGCAATCAGGAACGCAAAGATGACCGTGAGAGAGGGGATGGGCAAGAGCCAGCTTTCTCTTTCCTTGCTACTTTGGCTAGCAGTTCCAGTGAAGAGATGGAATCTCAGCTTCAGGAGCGTGTAGAGTCCTCCCGCCGTGCTGTGTCCCAGATTGTGACTGTCTATGATAAATTGCAAGAAAAAGTGGATCTCTTATCCCGGAAACTGAACAGTGGAGATAACCTGATAGTGGAGGAAGCAGTGCAGGAGTTGAACTCCTTCCTTGCACAAGAGAATGTGAGGCTTCAGGAGCTGACAGACCTCCTTCAGGAGAAGCATCACACCATGTCTCAGGAGTTCTGTAAGTTGCAGGGTAAAGTAGAGACAGCTGAGTCACGAGTGTCCGTCTTGGAGTCCATGATTGATGACCTGCAGTGGGATATTGACAAAATTCGAAAAAGAGAACAGCGTCTCAACCGGCATTTGGCTGAAGTCCTAGAGCGGGTGAATTCAAAAGGCTATAAAGTATATGGAGCGGGGAGCAGTCTCTATGGAGGCACAATCACCATCAATGCCCGGAAGTTTGAGGAAATGAATGCAGAGCTTGAGGAGAACAAAGAGTTGGCTCAGAACCGACATTGTGAGCTGGAGAAGCTTCGTCAAGACTTTGAAGAGGTCACTACACAGAATGAAAAGTTGAAGGTGGAATTGCGGAGTGCAGTGGAGGAAGTGGTTAAGGAAACCCCAGAGTATCGCTGCATGCAGTCACAGTTCTCTGTCCTGTATAACGAGAGTCTGCAGTTGAAAGCCCACTTGGATGAAGCTCGGACCCTGCTTCATGGCACCCGGGGTACTCACCAGCGCCAGGTTGAACTCATTGAGCGAGATGAGGTTAGTCTGCATAAGAAGCTGAGAACTGAAGTCATTCAGCTGGAGGATACCTTGGCCCAGGTTCGCAAGGAGTATGAGATGTTGAGGATAGAGTTTGAGCAGACCCTTGCTGCCAATGAACAAGCAGGCCCCATAAACCGGGAGATGCGGCATCTCATTAGCAGCCTCCAGAATCATAACCACCAGCTGAAGGGTGAAGTCCTAAGGTATAAACGGAAGCTGAGAGAGGCGCAGTCTGACCTGAACAAGACACGTCTGCGCAGTGGCAGTGCCCTCCTGCAGTCTCAGTCTAGTACTGAGGACCCCAAGGACGAGCCCACAGAGCTGAAGCAGGATTCTGAAGACCTAGCCACTCATTCCTCAGCGCTGAAGGCATCTCAGGAGGATGAAGTTAAGTCCAAACGGGATGAAGAAGAGAGAGAACGAGAAAGGAGGGAGAAAGAAAGAGAGCGAGAGCGAGAACGAGAAAAGGAAAAGGAGAGAGAACGAGAGAAACAGAAACTGAAAGAGTCAGAAAAGGAGAGAGATTCTGTTAAGGATAAAGAGAAAGGGAAACATGATGATGGAAGGAAGAAGGAAGCAGAAATTATCAAGCAGCTGAAGATTGAACTTAAGAAAGCACAAGAGAGCCAGAAGGAGATGAAACTACTGCTGGATATGTACCGCTCTGCCCCCAAGGAGCAGAGAGACAAAGTGCAGCTAATGGCAGCTGAGAAGAAGTCAAAGGCAGAGTTGGAGGATCTCAGACAAAGACTCAAGGATCTGGAAGATAAGGAGAAGAAAGAGAACAAGAAAATGGCTGATGAGGATGCCTTGAGGAAGATCCGGGCAGTGGAGGAGCAGATTGAATACCTGCAGAAGAAGCTGGCTATGGCCAAGCAGGAGGAAGAGGCTCTCCTGTCTGAGATGGATGTCACAGGACAGGCCTTTGAGGACATGCAGGAGCAGAACATCCGTCTGATGCAGCAGTTGCGGGAGAAGGACGATGCAAACTTCAAGCTCATGTCAGAGCGAATCAAGTCTAATCAGATCCATAAGTTGCTTAAAGAGGAAAAGGAAGAGTTAGCTGATCAGGTTTTGACACTGAAGACTCAGGTAGATGCCCAGTTACAGGTAGTAAGAAAACTGGAAGAGAAGGAGCACCTACTTCAGAGTAACATTGGCACAGGGGAGAAGGAGCTGGGTCTTAGGACTCAAGCCTTGGAGATGAATAAACGCAAGGCAATGGAGGCGGCCCAGCTTGCAGATGACCTCAAAGCACAGCTAGAACTGGCTCAGAAGAAGCTCCATGATTTCCAGGATGAAATCGTGGAGAACAGTGTCACCAAAGAAAAGGACTTGTTCAATTTCAAACGAGCACAGGAAGACATCTCTAGGCTTCGAAGAAAGCTAGAGACCACCAAGAAGCCAGACAATGTGCCCAAGTGTGATGAAATTCTGATGGAGGAGATAAAGGACTACAAGGCACGGCTGACCTGCCCTTGCTGTAACATGCGTAAAAAGGATGCAGTACTTACCAAGTGTTTTCACGTTTTCTGCTTTGAGTGTGTGAAGACGCGCTATGACACTCGCCAGCGCAAGTGTCCCAAGTGTAATGCTGCTTTTGGTGCCAATGATTTCCATCGCATCTACATTGGCTGA	1.40088	0.0802727	0.05337	0.0550016	2	-0.0481684	0.0840341	0.0220638	0.064377	103.3	2.50786
ENSMUST00000022245	GGGTCGCGGCGGGCGAAA	ATGGCGGCGGCCAGGTATTGGAAGCTGGTGCCCCGCGGCCGGGGATTGTCCCAGAATGCCGCTGCTAAGGCGTCCGCTACGGCCCCGGAGGTGAGAGACCTGGAGGTCGTGGCGACGCCCGTCGCGCGGTACCCGCCGATCGTGGCTTCCATGACCGCCGACAGCAAAGCGGCGCGGCAGCGGCGGGTGCAGCGCTGGCAGGCGACGGTGCACGCGGCCCCCTCGGTGGACGAGAAGATACGGATTCTCACCAAGATGCAGTTCAAGAAGTACGTGGTGCATCCGCAGATCTCCGCCTTGAACGCCGACCGCTGGTACCAGAGCTTCACCAAGACCGTGTTTGTCTCGGGCCTGCCGCCCGCCCCGGCGCTGTCGCCGCCGCCGCCCTCGCTCGACCTCGCCGCCCTGCGCGCCGCCGTGTGCGACTGCATCTTGCAGGAGCAGGTCTACGTGCGGCGCCGCCGGCCCCGCTCCCTCTTCGATCGTCGCCAGGCCCTCGCCTCCTCCATCCTGGACCAGGTAGTGAGGACGCTCGTGAACCTGCTCGCTCCACTCAACCCTGTCCTGAGCACTGCCGCTCTCGATTGTAAACGCTCTGTTGACTTTTACTGGTTGCGTGGTGAAGAACGCATTCCTGCTGGTCATCGAAAAGGCCATATTGATGCTTTACGATACCAAATAAATGACAAACCACACAACCAGATTCGAATATCTAAGCAACTCCCAGAGTTTGTGCCATTGGATTACTCCATCCCTACAGAAATCCCTGTGATGAAATGTAAACCAGACAAGCTTCCATTGTTCAGACGGCAGTATGAAAACAGTATATTTACTGGCTCAAAAACAGCAGATCCATGCTGTTATGGCCACACCCAGTTCCATCTGATACCTGACAGACTGAAGAGAGAGAGACTGATAAGACAGAACCAAGCTGAGCAGGTAGAAGCTGTCTTCAGAGCTAATGCCATTGCAAGTCTTTTTGCTTGGACTGGAGCACAAGCTATGTACCAAGGGTTCTGGAGCGAAGCAGATGTTACTCGACCTTTTGTCTCCCAGGCTGTGATCACAGACGGAAAATACTTTTCTTTTTTCTGCTACCAGTTAAATACTTTGGCACTGACTGTCCAAGCTGATCAAAATAACCCCCGTAAAAATCTATGTTGGGGGTCACAGAGTCAGCCTCTTTATGAGACCGTGGAGGATAATGATGTGAAAGGCTTTGATGATGGTACTCTCCTGCAGATAGTTCACTTTCTGCTAAATAAACCAAGAGAAGACGGAGCACAGCTGTTGGCAAGCCAGGAGAAGGAACTTGATCTGGGACCTTGA	1.54753	0.0804514	0.119504	0.0829793	0	0.0500309	0.150469	0.0915996	0.112161	91.5	1.25527
ENSMUST00000078665	GCACTTCCTGGGCTCCGGCCGACCTCGCTGAGGGATTTTGCGGGTCTCAGGGCGCCGAGGCTGCTGAGACCTGAGAGCGGCCGCGAGCAC	ATGGAAGGGACCCCGCCAGGGGCGGCGCCCTCCTCGGCGCTGGCCGCCGTGCTCAAGCACAGCTCAGCGTTGCCGCCCGAGAGCGCCCAGGTCCAAGGCTACGACTTCAACCGCGGCGTAGATTACCATGCGCTTCTGGACGCCTACCGCACCACCGGCTTCCAGGCTACCAACTTCGGGCGCGCGGTGCAGCAAGTCAACGCCATGATTGAGAAAAAACTGGAGCCACTGGCTGTAGATGAAGATCATCACGCAGACCTGACTCAGAGCCGCCGCCCACTTACAGGCTGCACCATTTTCTTGGGCTATACTTCCAACCTCATCAGTTCAGGCATCCGGGAGACCATTCGATACCTCGTGCAGCACAACATGGTGGATGTATTGGTGACCACTGCTGGAGGTGTGGAAGAAGATCTCATCAAATGCCTGGCGCCCACATACCTTGGCGAGTTCAGCCTCAGGGGGAAGGAGCTCCGGGAGAGTGGGATCAACAGGATTGGAAACCTGCTGGTGCCGAATGACAATTACTGCAAGTTTGAGGACTGGCTCATGCCCATTCTGGACCAGATGGTGCTGGAGCAGAACACAGAGGGTGTGAAGTGGACACCTTCCAAGATGATCTCCCGGCTTGGGAAGGAGATCAACAACCCAGACTCTGTGTATTATTGGGCCCATAAGAACCACATCCCTGTGCTGAGTCCAGCACTCACAGATGGCTCACTGGGTGACATGATCTTCTTCCATTCCTATAAAAACCCAGGCTTGGTCCTGGACATTGTTGAAGACCTGCGACTCATCAACACGCAGGCCATTTTCGCCAAGCGCTCTGGGATGATCATCCTGGGTGGAGGTGTGGTCAAGCACCACATTGCCAACGCTAACCTCATGAGGAATGGAGCAGACTACGCTGTTTATATCAACACAGCCCAGGAGTTTGATGGCTCAGACTCCGGAGCCCGGCCAGATGAGGCTGTCTCTTGGGGCAAGATCCGGATGGACGCACAGCCAGTAAAGGTCTATGCTGATGCTTCTCTGGTTTTCCCCTTGCTGGTGGCTGAGACATTCGCCCAAAAGGCAGATGCCTTCAGAGCTGAGAAGAATGAAGACTAA	1.84448	0.0804737	0.0217829	0.0122994	0	0.0724751	0.192253	0.13796	0.0927275	86.1	1.95424
ENSMUST00000162301	GGCCGGGGAGGCGGCCTCGGCGCACAGTAATGGCAGCGCTGTGAGCCGGGGAACGCGAGCTGACAGCCGCCGCCGCCGCCCACCCTCCGAGCCCGGGGCTTCGTCCTTCACGCCTGCGGGTTGCCTCCCTCCCCGGGCCCCTGCCCTCGCCCTGCTTCTGCAGAAGGTTTCAACACTAAACTTGCACA	ATGTCTTTAAAACCAAGAGTAGTGGATTTTGATGAGACATGGAACAAACTCCTAACTACAATCAAAGCTGTTGTTATGTTGGAATATGTCGAGCGAGCAACATGGAATGACCGCTTCTCAGATATCTATGCTTTATGTGTGGCCTATCCTGAACCACTTGGAGAAAGACTTTATGCGGAAACAAAGATTTTTTTGGAAAGTCACGTTCGGCATTTGTATAAGAGAGTTCTGGAGTCTGAAGAACAAGTGCTTGTTATGTATCATAGGTACTGGGAAGAATACAGCAAAGGCGCCGACTATATGGACTGCTTATATAGGTATCTCAATACCCAGTATATTAAAAAGAATAAATTGACAGAAGCTGATATACAGTATGGCTATGGTGGAGTAGATATGAATGAACCACTTATGGAAATAGGAGAGCTAGCATTGGATATGTGGAGGAAGTTAATGGTTGAACCCCTTCAGAACATCCTCATCCGGATGCTGCTTCGAGAAATTAAAAATGATCGTGGTGGTGAAGATCCAAACCAGAAAGTAATCCATGGGGTTATTAACTCCTTTGTTCATGTTGAACAGTATAAGAAAAAATTTCCCTTAAAGTTTTATCAGGGAATATTCGTGTCTCCCTTTCTGACTGAAACGGGAGAATATTACAAGCAAGAAGCTTCAAATTTATTACAAGAATCAAATTGTTCACAGTATATGGAAAAGGTTCTAGGTAGATTAAAAGATGAAGAAATTAGATGTCGAAAATATTTGCATCCAAGTTCATATACTAAAGTGATTCATGAGTGTCAGCAGCGGATGGTAGCAGACCACTTACAGTTCTTACATTCAGAGTGCCACAGCATCATTCAGCAAGAGAGGAAGAACGACATGGCAAATATGTACGTCTTACTCCGTGCTGTGTCCAGTGGTTTACCTCATATGATTGAGGAGCTGCAGAAACATATCCATGACGAGGGCCTCAGAGCGACCAGTAACCTTACTCAGGAACATATGCCAACACTATTTGTGGAATCAGTTTTGGAAGTACATGGTAAATTCGTTCAACTTATCAACACTGTTTTGAATGGTGATCAGCATTTTATGAGTGCTTTAGATAAGGCCCTTACATCTGTTGTAAATTACAGAGAACCCAAGTCTGTTTGCAAAGCGCCTGAACTGCTTGCTAAGTACTGTGACAACTTGCTAAAGAAGTCAGCGAAGGGGATGACTGAAAATGAAGTGGAGGACAAGCTCACTAGCTTCATCACAGTTTTCAAGTACATTGATGACAAGGACGTCTTTCAGAAGTTCTATGCAAGAATGCTAGCAAAACGTCTAATTCACGGGTTGTCTATGTCTATGGATTCTGAAGAAGCCATGATCAATAAATTAAAGCAAGCCTGTGGTTATGAGTTTACCAGCAAGCTGCATCGAATGTATACAGACATGAGTGTCAGCGCTGATTTGAACAATAAGTTCAACAATTTCATCAGAAACCAAGACACCGTGATTGACTTGGGGATTAGTTTCCAAATATATGTTCTTCAGGCTGGTGCGTGGCCTCTCACTCAGGCTCCTTCATCTACATTTGCAATTCCCCAAGAGCTAGAGAAAAGTGTACAGATGTTTGAATTGTTTTATAGCCAGCATTTCAGTGGACGGAAGCTGACATGGTTGCATTATCTCTGTACAGGTGAAGTTAAAATGAACTATTTGGGAAAACCATATGTAGCTATGGTTACAACCTACCAAATGGCAGTTCTTCTTGCCTTTAACAACAGTGAAACTGTCAGCTACAAAGAACTTCAAGACAGTACCCAGATGAATGAAAAGGAGCTGACCAAAACAATCAAATCATTACTTGATGTGAAAATGATTAACCATGATTCAGAAAAGGAAGATATCGATGCAGAATCTTCATTTTCATTAAATATGAGCTTCAGCAGTAAGAGAACAAAATTTAAGATTACTACGTCAATGCAGAAGGATACGCCACAAGAACTGGAACAGACTAGAAGTGCTGTAGATGAGGACCGGAAAATGTATCTTCAAGCTGCTATTGTCCGCATCATGAAAGCACGAAAAGTGCTTCGGCACAACGCCCTCATTCAAGAGGTAATCAGCCAGTCAAGAGCCAGGTTCAATCCCAGTATCAGCATGATTAAGAAGTGCATAGAAGTTCTGATAGACAAACAGTACATCGAGCGCAGCCAAGCATCTGCAGATGAATACAGTTACGTCGCATGA	1.4777	0.0805285	-0.0627492	-0.0148654	1	-0.0149278	-0.0341313	0.0718391	-0.0514627	84.1	2.27416
ENSMUST00000204778	GGGAGGGGGCAGGGCCCGGCGTCCAGCGACCGCTGGCTGGAGAGCTAGTGACTTCCTTGTTGGCAGTCTCGGACGGGCCGTGTCCGGAGTCGTAGCCTCTCGGTGCTTACTCGGACCGCTATTGCGAGTCTAGGTCCAAGCCATTATC	ATGCCCAACCCCAGCTGTACCTCTTCTCCCGGCCCTCTCCCTGAGGAAATTAGGAACCTGTTGGCAGATGTTGAAACATTTGTGGCAGACACACTGAAAGGAGAAAATTTATCCAAGAAAGCCAAGGAAAAGAGAGAATCTCTCATTAAGAAGATAAAAGATGTAAAGTCTGTCTATCTTCAGGAATTTCAAGACAAAGGTGATGCTGAGGACGGCGATGAATATGACGATCCCTTTGCTGGGCCTGCAGACACGATTTCCTTAGCCTCAGAGCGCTACGATAAAGATGATGATGGCCCCTCTGATGGAAACCAGTTTCCTCCCATTGCAGCCCAGGACCTTCCTTTTGTCATAAAGGCTGGCTACCTGGAAAAACGCAGAAAAGATCACAGCTTTCTGGGGTTTGAATGGCAGAAACGGTGGTGTGCGCTCAGCAAAACAGTGTTCTATTATTACGGGAGCGATAAAGACAAGCAACAGAAAGGTGAATTTGCAATAGATGGCTATGATGTCAGAATGAACAACACCCTTAGGAAGGATGGAAAGAAAGATTGCTGTTTTGAAATCTGTGCTCCCGACAAACGTATCTATCAGTTTACAGCAGCCTCTCCCAAAGATGCTGAGGAATGGGTCCAGCAGCTGAAATTTATACTACAAGACCTGGGATCCGACGTTATTCCTGAGGATGATGAGGAAAGAGGAGAATTATATGATGACGTTGACCATCCTGCTGCCGTCAGCAGCCCGCAGAGGAGCCAGCCAATCGATGATGAGATTTATGAGGAGCTCCCAGAGGAGGAAGAGGACACTGCTTCAGTGAAGATGGACGAGCAAGGGAAGGGAAGTCGGGACAGTGTGCATCACACCTCAGGAGATAAAAGCACTGATTACGCTAATTTTTACCAGGGTCTGTGGGACTGCACTGGAGCTCTGTCTGATGAGTTGTCCTTTAAGCGTGGTGATGTGATTTACATTCTTAGCAAGGAATACAATAGATATGGCTGGTGGGTAGGAGAGATGAAGGGAGCCATTGGCTTGGTGCCTAAAGCCTACCTAATGGAGATGTATGATATTTGA	1.43441	0.0805368	0.105409	0.0281879	0	0.0762369	0.147483	0.155244	0.0257955	143.1	2.17026
ENSMUST00000059438	GTGCTGAACCTTCACCTCCCCTGGGCACTGAAGGAAACGCAAGCTCTGCGAGAGAGGTTCCGACGCCGCCTGGGTTGGAGGAGACAGA	ATGGAGACCGCGATCGAAGACGCGGGACTGGACCGCGGCCCGACGCTGACCTCGTCCTGGGATGCGGCGTGCGGGGCGCTGACCCAAAGCCTTTTTCTTACCCGGACTGGGCCACGTGCCCAAGACTTGGACTTCGAGCAGCTACTGGAGCCGCCAGCTCCGAGCCAGGATCCGGTTAGTCTGAAAAGCAGCCTGAGCCCCCGAGATGAAAACCCCTGCTTCATTTACCTGAACTGTGGCCCTAATGGGGGTGAAGAAATCCTTTCGGTTGGCGTTCTGAGTTCAGCAAGAAACATGGAAGTATACTTAGGAGAGGAGTATTGTGGAACCAGTCGAGGCAAGACTGCCTGCACTGTCCTGGATGACAGTGAACATGAAAAGATCTTGTTATACAAAAAATACCTAAAATTGGATTCTCCCACGCATGCCTGTAAAATAAAGCTGTTGTCCTTCGGGGAGAAGCAGTGTGTGCTTGTCAGTAAGGTGGTGGTGCACTTGAGGCCACGGTCTGCAGATCCTTCACCGCGCTCTGCTGCTCTGGGATCACGGATAGACCTTGACAACATCCAAACCATAATGGAGTCCATGGGGTCCAGGTTATCGCCTGGAGCGCAGCAGCTCATGAGCATGATTAGGTTTCAGCAGCAGAATCGTCTTCCCATCGGGGATCAGCTTCAGTCGGTGTTGGGAAGCGCAGGACACAAGCATCTGATGGCGCTGCAGTCGTCACCGTCTCCAGCAGTCTTAGACAAGGCATCCTCTACACCTTTCCCTTTTAGAACTGGATTGACCCCTTCAGCCATCACTGAAAATTTAAAGGCTCTTATTGATAAAAGCGCACAGCCATCTGGAGAAGGAAATACCACAAACCACGATGAGGGTCACCTTATGCCACAAAACCATTCCCTTGAAAGTGATCTTAAAAACGCAGTGTCTTCTTTCTTACCAAAGAAGGCAAGCGGCAGCTCAAGTGTGCCCAGCTCTGAGCTGCTGCCTTTTCTCCAGAACTTATGTAGTCAGGTCAACCATCTCCGCGTGGGACATAATGCCAGGTGGCAAGAAAACATCTCCAAGCCCCGAGAGGGCATGGTCGGGGTTCCGATGGAAGAGCAGCCTGTTTGCTCCTACTTGGAAAAGATTCTTTCTAAAAACATGGAACTGATGGAAAAGAAGCTTATGGACCACATTGATGAGAGGATCTATCAGCTCCAGGAACACATAGATGCTAAAATGGCTTTGTTAGTGGACTTGCTGCGAGGCCCCAACTCCCCACCCCCAGGGATGCCTCTAAGACACTATGACTCCAGAGAAAGACTTTCCAATGGAGAAAGATAA	1.05614	0.0805783	0.14187	0.160102	0	0.0494695	0.0214292	-0.0367133	0.0822248	123.7	1.94448
ENSMUST00000163558	GTGGGCGTGTCCTCCGGTGGCGGGTTGAAGCCTCAGACCTTGAGTTCGGCGCAGGC	ATGAGCTGGTGGTCCGGTGTGTGGCGCTCTGTTTGGAGCGCCTTGTCCAGGGAGGTGAGGGAGCACGTGGGCACGGACCATCTGGGGAACAAATACTACTACGTCGCCGAGTACAAGAACTGGAGAGGGCAGACTATTCGAGAGAAAAGGATTGTAGAAGCAGCGAACAGAAAAGAGGTAGACTATGAAGCAGGAGACATCCCAACCGAGTGGGAAGCATGGATTAGAAGAACAAGGAAGACTCCACCCACTATGGAGGAAATACTAAAGAATGAAAAGTACAGAGAAGAAATTAAAATAAAAAGCCAAGATTTTTATGAAAAAGATAAACTCGGTAAAGAAACCAGTGAAGAACTCTTGCCTTCACCTACTGCAACTCAAGTTAAAGGGCACGCCTCTGCCCCGTATTTTGGAAGGGAAGAGCCCTCAGTGGCTCCCACCAGCACTGGCAAGACTTTTCAGCCAGGGTCCTGGACGCCAGAAGATGGCAAAAGACAAAGTCAATGA	1.63998	0.0806711	0.0436774	0.139483	0	0.170146	-0.0364832	0.0246468	NA	78.3	1.74819
ENSMUST00000018295	TGACGCGACAGTCGCGGTCGCCGCCAGGTGGAACGGCAGGTGGGTTCAGGTGCCAGCCTGGCCCGGGCCTGGCAGTGGGACCGACTCTCTCGGTGAGCGACTGAAGCGGCTCCCAAGGCTCTGGAGACCGTGGGGCGGGCTCCAGAATCCGAGCCCGTCGCCCTGGCCTGGGGTCCTCCCCTGTACCAAACCCAGTTTCCTATTCCCCTCCCGAGCTGGGCAGTTAGCCAGTCGGCCCCAACTCTCGGAACC	ATGTTTGCAGACTTAGACTATGACATCGAAGAGGATAAATTAGGAATCCCCACTGTGCCTGGGAAGGTCACCCTACAGAAGGATGCCCAGAACCTGATTGGGATCAGCATCGGAGGAGGGGCCCAATACTGTCCTTGTCTCTATATCGTCCAGGTATTTGATAACACGCCTGCAGCCTTGGATGGCACTGTGGCAGCTGGTGACGAGATCACTGGGGTCAATGGCAAGTCAATCAAAGGAAAAACCAAGGTAGAGGTGGCGAAGATGATTCAGGAAGTGAAGGGGGAGGTGACCATCCATTACAACAAGCTGCAGGCGGACCCTAAGCAGGGCATGTCCCTGGACATTGTGTTGAAGAAAGTCAAGCACCGGCTGGTAGAAAACATGAGTTCAGGCACAGCTGATGCCCTGGGCCTAAGCCGCGCCATCCTGTGTAACGATGGCTTGGTAAAGCGGCTGGAGGAGCTGGAACGCACTGCTGAGCTGTACAAAGGGATGACGGAACACACCAAGAATCTCCTACGGGCCTTTTATGAGCTGTCGCAGACCCACCGGGCCTTTGGGGACGTGTTCTCTGTGATTGGGGTGCGGGAGCCGCAGCCAGCAGCAAGTGAAGCATTTGTGAAGTTTGCAGACGCACACCGCAGCATTGAGAAGTTCGGCATTCGGCTACTGAAAACCATCAAACCGATGCTGACGGACCTGAACACGTACCTCAATAAAGCCATCCCTGATACACGCCTCACCATCAAGAAGTACCTGGATGTGAAGTTTGAGTACCTGTCGTACTGTCTAAAGGTGAAGGAGATGGATGACGAGGAATACAGCTGCATTGCCCTAGGCGAGCCGCTATACCGAGTGAGCACAGGCAACTATGAGTACCGCCTCATTCTGCGCTGCCGCCAGGAGGCTCGAGCCCGCTTCTCCCAGATGCGCAAAGATGTTCTGGAGAAGATGGAGCTGCTGGACCAGAAGCACGTCCAGGACATCGTGTTCCAGCTGCAGCGCTTCGTATCCACCATGTCCAAGTACTATAATGACTGCTATGCAGTGCTGCAGGACGCCGACGTCTTCCCCATTGAGGTGGACCTGGCACACACCACTCTAGCCTATGGCCCTAACCAAGGCAGCTTCACTGATGGAGAGGAGGAGGATGAAGAGGAGGAGGATGGGGCAGCTAGGGAAGTGTCCAAGGACGCATGTGGGGCCACTGGGCCTACGGACAAGGGCGGAAGCTGGTGTGACTCCTGA	0.984527	0.0806788	0.0285449	-0.0210924	0	0.0575698	0.12733	0.162254	-0.0237426	131.7	2.4014
ENSMUST00000039608	CCTCCGTCTCTTCCCCCTTCTCACCCCAACTCCTCCTGCGTCTCCGCACGGACAGCCGCTGGGGCTGGAACGCGGTGGGAACCGGAGCCCCTGACCTACGGAACCATGGAGGCCTAAGCCGCCGTGCACACCCGGGCCCCTGTGCGCCCGCGCTCCCGTTCCCTTGCTGCCTGCCGGCCGCGGCTGGAAGCGGAGTCCGCGCCGCTGACCCAGGTTGTCTTGTGGAAATGCCCGTGTGAGGACGAGCTGCCTACCACGTAGAAG	ATGGGATCGAACAGCAGCAAGATCAGTGATCTTCCGAAAAACGAGTACTTAAAAAAGCTGTCAGGCCCCGAGTCTATATCTGAAAACGACCCCTTCTGGAATCAGCTCTTTTCATTTTCTTTCCCCGCACCAACCAGCAGTTCTGAGTTGAAGCTATTGGAAGAGGCAACCATTTCAGTTTGCAAGTCTTTGGTTGAAAACAACCCTCGAACAGGAAATCTTGCTGCGCTAACTAAGGTCTTCCTATCTAGAACCAGGGAGCTCAGGCTCTCAGCCGAGTGTCAGAACCACATCTTCATCTGGCAGACACACAATGCTCTGTTTATTATTTGCTGCTTGCTGAAAGTGTTCATCCGTGAGCTGTCTGAGGAAGAGCTGCAGCTTCATTTTACATATGAAGAAAAGTCCCCCGGCAGCTACAGTTCTGACTCTGAAGACCTTCTGGAAGAGTTGCTCTGCAGCTTGGTACAGTTAATCACTGATACTCCACTCTTGGATATCACGTATGAGATAGCAGTGGAGGCCATCTCGGCAATGGTTGTCTTCCTTTCCTGCCAACTCTTCCACAAGGAGGTTCTGCGACAGAGCATCAGTCACAAGTACCTGATGCAAGGCCCATGTCTTCCCTACACCAGTAAACTTGTGAAAACCTTATTGTATAACTTTATCAGACAAGAAAAGCCACCTCCGCCCGGAACCCATGTCTTCCCTCAGCAGTCGGATGGGGGAGGACTGCTGTATGGACTGGCATCAGGAGTAGCAACTGGTCTCTGGACTGTCTTCACGCTAGGCGGGGCAGGCAGCAAAGCAGCTGCGTCCCCAGAACTTACATCTCCTCTGGCCAACCAGAGTCTCCTGCTGCTGCTGGTGCTGGTGAACCTGACGGATGCCCCAGACATACCCAACCCCTACAGGCAAGCTGTCTCGTCATTTAAGAACACGCAAGACAGCAGTCCGTTCCCATCATCAATTCCTCATACCTTCCAGATTAACTTTAACAGTTTGTACACAGCCCTGTGTGAGCAGCAGACGTCTGATCAGGCAACGCTGCTCCTGTACACGCTGCTCCACCAGAACAGCAATGTCAGGACGTACGTGCTGGCCCGGACGGATATGGAAAATCTTGTTTTACCAATTCTTGAGATTTTGTATCATGTTGAGGAAAGAAACTCACACCATGTCTATATGGCCCTTATAATCCTGTTGATCCTTACAGAAGACGATGGCTTCAATCGGTCCATTCATGAAGTGATATTAAGAAACATTACTTGGTATTCAGAAAGAGTCTTAACTGAGATTTCCCTGGGGAGCCTCCTAATTCTGGTGGTAATAAGAACCATCCAGTACAATATGACCAGGACTCGAGACAAGTACCTGCACACAAACTGCCTGGCGGCTTTAGCAAACATGTCAGCGCAGTTCCGCTCCCTCCACCAGTACGCTGCCCAGAGGATCATCAGTTTGTTTTCTTTGCTGTCTAAAAAACACAACAAGGTCCTGGAGCAAGCCACGCAGTCCTTGAGAGGTCCCCTGAGCTCCAGCGATGTCCCTCTCCCAGATTATGCACAGGACCTCAGTGTCATTGAAGAAGTGATTCGGATGATGCTGGAGATCATCAACTCCTGCCTGACAAATTCTCTTCACCACAACCCAAACTTGGTGTACGCCTTGCTTTACAAACGGGACCTCTTTGAGCAATTCCGAACTCATCCCTCATTCCAGGACATAATGCAAAACATTGACCTGGTGATCTCCTTCTTTAGCTCAAGACTTCTACAAGCTGGAGCTGAGCTGTCGGTGGAAAGGGTCTTGGAAATCATTAAACAAGGGGTTGTGGCGCTGCCCAAAGACAGACTAAAGAAGTTTCCAGAACTGAAGTTCAAATACGTGGAGGAAGAGCAGCCTGAGGAGTTCTTCATCCCGTACGTCTGGTCCCTGGTCTACAACTCAGCGGTCGGCTTGTACTGGAACCCGCAGGACATCCAGCTGTTTGCCATGGACTCGGACTGA	1.33965	0.0808007	0.00514227	0.0631217	2	-0.0015351	-0.0273149	-0.0914586	0.058832	77.1	2.4216
ENSMUST00000057792	CGGGCATGTGCGGATGTGCTCCGAGGACGAGGCGCCGGGCGGAGCCTGGGCTGCAGAGCCGGCGCTCGGGGCGGGGATCGGGCGCGGCTCCGCGCTCGGGGCGGGGAGCTGGCCCAGCGTCCGGAGCTGCTCGGTCAGGCCCGAGCCAGACGGCGGGCCGGTCCCGCACC	ATGGGCCGGATGGTGGCTCTGAGTTTGCTGGGCATCGGGCTGGCGCTGCTGGGCGAGCGGTTCCTAGCGCTCAGAAGTCGACTTAAAGCCTCCAGAGAAGTAGAATCTGTAGACCTTCCAAACTGCCACCTCATTAAAGGAATCGAAACTGGAGCTGAGGACATTGACATTCTTCCCAATGGCCTGGCTTTCTTTAGCGTGGGCCTCAAGTTTCCAGGGCTCCACAGCTTTGCACCGGATAAGCCTGGAGGGATACTGATGATGGATCTCAAAGACGAGAGACCGAGGGCGCTGGAGTTGAGAGTCAGCTGGGGCTTTGATCTGGCTTCGTTTAACCCACATGGCATTAGCACTTTCATAGATGACGATGATACAGTTTATCTCTTTGTTGTAAACCACCCACAATTCAAGAGTACAGTGGAAATTTTTAAATTTCAAGAAGAAGAAAATTCTCTGTTGCACCTGAAAACAATTAAACACGAGCTCCTTCCAAGTGTGAATGACATCATAGCTGTTGGGCCCACCCACTTCTACGCCACCAATGACCACTACTTCTCCGACCCTTTCTTGAAGTATTTGGAGACATACTTGAACCTACACTGGGCAAATGTTGTTTACTACAGTCCAGAAGAAGTTAAACTGGTGGCAGAAGGATTCGATTCCGCCAACGGGATCAATATTTCACCTGATAAAAAGTATGTCTACGTTGCTGACATACTGGCCCATGAAATTCATGTTTTGGAAAAACAACCTAATATGAATTTAACTCAACTAAAGGTTCTGCAGTTGGGCACGCTGGTGGACAATTTATCTATTGATCCTTCCTCGGGCGACATCTGGGTCGGCTGTCACCCTAATGGACAGAGGCTCTTCGTGTACCACCCGAACCATCCTCCTGCATCAGAGGTCCTCCGCATTCAGAACATTCTATCCGAGAAGCCATCAGTGACAACGGTGTATATCAACAACGGGTCTGTCCTCCAGGGAAGTTCTGTGGCGACCATATATGATAGGAAACTTCTCGTAGGCACTTTATACCAGAAAGCCTTGTACTGTGAACTCTAA	1.54407	0.0809356	-0.075743	-0.172078	2	0.0776335	-0.0189579	-0.0153442	0.0248951	109	2.23045
ENSMUST00000112683	GGGCTGCCTGGGAGCCACGTGATCTAAACGG	ATGATGGCGGGCGCCGCTGAAGATGTGCGTGTGCTCTTCGGAGCTGCAGTCCGAGCTGCGCTGGAGGCTTGGCCTGCTTTACAGATCGCTGTGGAGAATGGCTTCGGGGGCGTGCACAGCCAGGAGAAGGCCGAGTGGCTAGGGGGTGCAGTGGAGGATTACTTCATCGCCAATGCTGACTTGGAGCTGGAAGAGATAGAAGATTTTCTTGGGGAGCTGATGACCACTGAGTTTGATACAGTTGTGGAAGATGGGAGTCTGCCCCAGGTGAGCCAACAGCTACAGACCATGTTCCACCACTTCCAGAAGGGTGATGGGGCTGCTCTTCAGGAGATGACCTCTCAGATCAACCAAAAAAAGTGCAAAGTCACGGCTACCCCACTTATGACAGCCAAAGAAACTGATGTGGCTGAAGATGATGTGGACAGCGTGGAAGAAATGGAGGTGACAGCTACTAATGATGGGGCCACAACTGACGAGGTCTGCCCACAGCCTCAACCCTCTGATCCAGACACCCAGACTATTAAGGAAGAGGATATAGTTGAAGACGGTTGGACCATTGTCCGGAGAAAGAAATGA	1.63629	0.0809671	-0.094915	0.134034	0	0.153595	0.290819	0.275836	0.0388969	116.9	1.49136
ENSMUST00000062058	AGGCTCCGGGGCCCAGCTCCGCCGGCCACCGGG	ATGGAGACGATGCGAGCACAGCGGCTGCAGCCCGGTGTAGGCGTCGGTGGGAGAGGCACTTTGCGAGCGCTGCGGCCAGGGGTGACCGGGGCCCCGACTAGCGCCGCCACACCCCCCGTGGGCCCGCCGCCCGCCCCGCCGCCCCCCGCCCCGCCCCCGCCTCCGCTGCTTCTGGCTGGGGCCCCCGGGCTGCCCCTGCCCCCCGGCGCCGCGGGTAGCCCTGCGGTGCTGCGCGAGGCTGTGGAGGCGGTGGTGAGGAGCTTCGCCAAGCACACGCAGGGCTACGGTCGAGTGAATGTGGTGGAGGCCCTTCAGGAATTCTGGCAGATGAAACAGTCTCGGGGCGCTGACTTGAAGAACGGGGCTCTGGTGGTGTACGAGATGGTCCCCTCCAACAGCCCTCCCTACGTCTGCTATGTCACTCTGCCTGGGGGGAGCTGCTTCGGGAGTTTCCAGTTTTGTCCCACAAAAGCTGAGGCCCGGCGAAGTGCTGCAAAGATTGCATTAATGAACTCTGTGTTTAATGAGCATCCATCCCGAAGAATTACTGATGAGTTTATTGAGAAGAGTGTCTCAGAGGCCCTGGCATCTTTCAATGGTAACAGAGAGGAAGCTGACAACCCAAATACGGGGATTGGTGCCTTCCGATTCATGTTGGAATCTAACAAGGGCAAGTCAATGCTGGAGTTCCAGGAGCTGATGACAGTTTTTCAGCTGCTGCACTGGAATGGCAGCCTTAAGGCCATGAGGGAAAGACAGTGCTCTCGACAGGAGGTGTTGGCTCATTATTCACATCGGGCCCTGGATGATGATATTCGCCACCAAATGGCTTTGGACTGGGTGAGCCGGGAGCAGAGTGTGCCAGGGGCACTGTCAAGAGAGCTGGCTTCCACTGAACGGGAACTCGATGAAGCCCGGCTGGCGGGCAAGGAGCTGCGCTTCCACAAGGAGAAGAAAGATATTCTCATGCTGGCTGCTGGGCAGTTGGGCAATATGCATTCTTCCAGCTGCTAA	1.83181	0.0810537	-0.140345	0.129114	0	0.08375	0.0115927	0.0969714	0.0725337	97.7	1.51851
ENSMUST00000178105	AGTGTCACG	ATGTCTGACCGGAAGGCAGTGATCAAGAACGCAGACATGTCTGAGGACATGCAACAGGATGCCGTTGACTGTGCCACACAGGCCATGGAGAAGTACAACATAGAGAAGGACATTGCTGCCTATATCAAGAAGGAATTTGACAAGAAATATAACCCTACCTGGCATTGTATCGTGGGCCGGAATTTTGGCAGCTATGTCACACACGAGACAAAGCACTTCATCTATTTTTACTTGGGTCAAGTTGCAATCCTCCTCTTCAAGTCGGGCTAG	2.48956	0.0812349	0.202209	0.163761	0	0.248683	0.273152	0.244448	0.0697508	91.3	0.954243
ENSMUST00000040881	CGGTCACAAAAGGTTATAATGTGCTCCATATATCAGTGAGGTAATGAGAGTTCCAACGGGACCAGAGCCAAAAGCGCTCTCTGAAAGACTATGACGTTGCGCAGCTCGCAAGGTGCTTGGCGCCACCTGTTGGTCTGTGTCCTGCGCTTGCGCTCACCACCCCTCTTCGCTTCCTGTCCTGTTTGGCCTGGTCCGCACGCTGTCCAAGGCCTCTGAGCGTTGCTATAGAGACCGGAGAGCGCTGGGCCTGCGAACTCTACAGAGACGGGCAGCGGCGCCCCAGTGGACTCTTGGGGACCAGAGCGCC	ATGTCTTTCCGCGACCTCCGCAATTTCACCGAGATGATGAGAGCCTTGGGGTACCCACGCCATATTTCTATGGAGAATTTCCGCACACCCAACTTTGGGCTTGTCTCTGAAGTGCTTCTGTGGCTTGTGAAAAGGTATGAGCCGCAGACTGACATCCCTTCTGACATTGAGACTGAACAAGACAGAGTTTTCTTCATTAAGGCAATTGCCCAGTTCATGGCCACAAAGGCACATATAAAACTCAATACCAAGAAGCTCTATCAAGCTGACGGGTATGCAGTGAAAGAGCTGCTGAAGATCACATCTGTTCTCTATAATGCAATGAAGACCAAAGGGATGGAGGGCTCCAATGTAGGAGAGGAAGACATCAGCAAATTCAAGTTTGATCTCGGCTCCAAGATTGCAGATTTGAAAGCAGCCAGACAGCTTGCGTCTGAAATCACTGCCAAAGGAGCCTCTCTGTATGACTTGCTGGGCAAAGAGGTTGAGCTGAGGGAACTGAGGACAGAAGCCATTGCTAGACCTCTAGAGATCAATGAGACTGAAAAGGTGATGAGGATTGCAATCAAAGATCTTTTGGCCCAGGTTCAGAAGACTAAAGACCTGCTTAATAATGTGGCCTCTGATGAAGCAAACTTAGAAGCCAAAATTGAAAAGAGAAAATTAGAACTGGAAAGAAATCGGAAGCGACTGCAGACCCTGCAGAGTGTCAGGCCGGCCTTTATGGATGAATATGAGAAGGTTGAGGAAGACCTGCAGAAGCAGTATGACGTCTATCTAGAGAAGTTCCGGAACCTGGCTTACCTGGAGCAGCAGCTTGAGGATCACCACAGGATGGAGCAGGAGAGGTTTGAAGAAGCTGAAAATACTCTCCGTCTGATGCAAAATAAGTTAAAGGAAGAAGAGAAGCGACTGCTCAAGAGTGGAAGCAATGATGACTCAGACATAGACATCCAAGAGGATGATGAATCAGACAGCGAGTTGGAGGACAGACGGATGTCTAAGCCTCGGACAGCGATGGAGGTGCTCATGCAAGGAAGGCCCAGCAAACGGATCGTGGGTGCAATGCAAGGTGGAGACTCGGATGAAGACGAAGACTCGGAGGACAGTGAAATTGACATGGAAGATGATGAAGAAGATGATGACGATTTGGAAGATGAAAGCATTGCTCTCTCACCAGCTAAGCCCAGTCGAAGGATCCGTAAACCGGAGCCCTTGGATGAAAGTGACAATGACTTCTGA	1.20249	0.0812651	0.0688166	0.0998856	3	0.0584698	0.106392	0.121379	NA	74.6	2.48714
ENSMUST00000168194	CACCCCTCCGACGGTGGCCGAAGGGCCGCGGCGGCCGTGGTG	ATGTTGCTTCCCCCTGCACTATATTCCCGCCTGGCCGGGGAGCCGGGGGCAGCCGAACCGCTGCCCGTGGAGAGGAACCCTGCGGCTGGGGAGGCACCCTTCCGATTCGCGCCGCGTGCCGTGCGCTTCCCGCGGGATCACGAATTCTTCGAGGATGGGGATGTGCAGCGGCACCTGTACTTGCAGGACATGCTCACGCAAGTGTCCGAGACGCCGGAAAAATCCATGGTGCCTGAGTTCACCTGTCAGGTGGCTGGCTGTTGCCAAGTGTTTGCCGCCATAGAAGACTACCAGCACCACTACCACATGATGCATGGAAACACCTGCTCCTTCTGCAACCGTGCCTTCCCCTCTGGGCATTTGCTGGATGTCCACATCCTGGAATGGCACGACTCTCTGTTTCAGATCCTGGCCCAGAGGCAAGACATGTACCAGTGCTTGGTTGAAAGCTGCCCAGAGAAGTTCAAGACCAGCCAAGACCGGAAGGATCACATGGTGAGGCTACACCTGTACCCTGCGGATTTCCGATTTGATAAGCCCAAGACGAACAGAGGCCCAGCCATGCCAGCTGCAGCAGACGCAGCAACCAGAGCCCCAACAGATGACAGTGACGCCATGGAGATCTGCTCTGAGCCCGCTGCCCCACCTCCCTGCAGGCGGACCTACAGTCACAGAATACCTTCCACTGTCTGTTTTGGCCAGGGTGCAGCCAGAGGGTTTAAAAGCACCAAGAAAAAAAACAAACACCACTGA	1.32098	0.0814567	-0.108343	0.0419764	0	0.120843	0.0687085	0.0761015	0.0571938	101.1	1.62325
ENSMUST00000022908	GGGGCTAAGCAAGCTCCGCTCTGAGGTTTCTCCTACTCCCCGCTTTGCCGCGGGTGTGACTTGCCTGCAGCAGCGTCCCGGGCTCCGGTCCCGGAAGTGGGCTCGCGTCCTGCGGTTCCAGGCCCCGGGCCGCGACAGTCGCCACGGTGGCGGCCACTACATCACGCCCCACGTCGGCGGCGCTGGACGCCGTAGTGTCGACGAACCCGGAGCCC	ATGACAGGCCAGGGCCAGTCGGCTGCCGGGTCGGCGGCGTGGAGCGCGGTGTTCCGCCACGTCCGGTACGAGAACCTGGTGGCTGGCGTGAGTGGCGGGGTCTTGTCCAACCTGGCGCTGCACCCGCTCGACCTCGTGAAGATCCGCTTCGCTGTGAGTGATGGACTGGAAGTAAGACCAAAATATAAAGGAATTTTGCATTGCTTGGCTACCATTTGGAAAGTTGATGGACTACGAGGACTTTATCAAGGAGTAACCCCGAATGTGTGGGGTGCCGGTTTATCCTGGGGACTCTACTTTTTCTTTTACAATGCCATCAAATCATATAAGACAGAGGGAAGAGCTGAACAGTTAGAGCCATTAGAGTACCTCGTCTCAGCTGCTGAAGCTGGAGCCATGACTCTGTGCATTACAAACCCATTATGGGTGACGAAAACTCGCCTTATGTTACAATATGGTGGTGTTGCTAGCCCTTCACAGAGACAGTATAAAGGAATGTTTGATGCACTTGTGAAAATATATAAATATGAAGGTGTGCGTGGATTATACAAGGGATTTGTCCCTGGGCTGTTTGGAACATCACATGGTGCCCTTCAGTTTATGGCATATGAGTTGCTAAAGTTGAAGTACAACAAACACATCAATAGATTACCGGAAGCCCAGCTGAGTACAGCAGAATACATCTCTGTCGCAGCGCTATCCAAAATATTTGCCGTAGCAGCAACATACCCGTATCAGGTTGTGAGAGCCCGCCTTCAGGATCAGCATGTGTCTTATGGTGGTGTAACAGATGTGATCACAAAGACGTGGAGGAAAGAAGGCATCGGTGGATTTTACAAAGGAATTGCCCCCAATCTCATTAGAGTGACTCCAGCCTGCTGCATCACCTTTGTGGTTTATGAAAATGTCTCTCACTTTTTATATGACCTTAGAGAAAAGAAAGTGAGCTAA	1.56455	0.0814637	0.0129938	-0.0139088	0	0.0917451	0.0493904	0.131893	-0.00435976	119.5	2.33244
ENSMUST00000163452	GTAGTCACGTGGAGCTGGGAACCCAGCGCGTGGGGGGAGGTTGGGGACGGGCCTGGCAGTTGTGAACTCGAACCTGCCGCTGTCGCCGCTGCGGGGCGGGGAACCGGCCGCAGAGGCCGGCCTGGTGCTCTATGGATGGGCGCTGCGTCCCTGGAGGGCACGCGGGAGAGCAGAGGAAGAACCG	ATGCTGGAACAGCGCTGCAGGGGCCCCACGGCCATGGGCCCAGCTCAGCCCTGGCTCTTTTCTGGGCCCTCCCAGGAGTCCTCCCAGCCCGACAGAGGGTTGAGGTACCAGGGCAAATCAGCTCAGCCAAGAGGCCAAACCCCAGGCAAGGTCCATCGTTGTGCCCACTGTCGGAAGCGCTTCCCGGGCTGGGTGGCCCTGTGGCTTCATGCTCGGCGGTGCCAGGCCCGGCTGCCTCTGCCCTGCCATGAATGCAACCAGCGCTTTCGCCACGCCCCCTTCTTAGCGCTGCATCTTCAGGTTCATGCTTCTGCAGTCCCCGACCTGGGTTTCATCTGCCACCTATGTGGGCATAGCTTCCGAGGATGGGTAGCCCTGGTTCTGCATCTGCGGGCTCACTCAGCTTCAAAGCGGCCCATCACTTGCCCTGAATGCGACAGACGCTTCTGGCGACAAAAACAGCTTCGAGCTCATCTGCGAAGGTGCCAGCCCCCTGTCCCTGAGGCCCGGCCCTTCATATGCGGCAACTGTGGCCGGAGCTTTGCCCAATGGGACCAACTGGTTGTTCACAAGCGGGTGCACGTGGCTGAGGCCTTGGAGGAGGCAGCAGCCAAAGCCCTGGGTCCTCGCCCACGAGGACGTCCCGCAGCTCCCAGGCCTGGTGGAGACGCTGTGGACCGCCCCTTCCAGTGTGCCTGCTGCGGCAAGCGTTTCCGCCACAAGCCCAATCTGATCGCCCACCGCCGCGTGCACACTGGTGAGCGACCACACCAGTGCCCAGAGTGCGGGAAGCGTTTCACCAACAAGCCCTACCTGACCTCGCACCGGCGCATACATACCGGCGAGAAGCCCTACCCATGCACCGAGTGTGGCCGCCGCTTCCGCCACAAACCCAACCTGTTGTCGCACAGCAAAATCCACAAGCGCTTGGAGGTCTCAGCGCAGGCTGCCCCACACCCCGAGAGTCACCAGATTGCAGCAGAGCCTATGGCACAACCTGCACTTGGGGTGCCCCTGGGGTCCCCGCGGACCCCAGCTGAGGCACCTGCGCTCCTGCATAGCTGCTCCGACTGCGGCCGCAGCTTCCGGCTGGAGCGCTTCCTGCGGCTACACCAGAGGCAGCACACAGGGGAGAGGCCCTTCGCCTGCACAGAGTGTGGCAAGAACTTCGGCAAGAAGACGCACCTGGTGGCGCACTCACGCGTGCACTCCGGCGAACGTCCCTTCGCCTGCGAGGAGTGTGGTCGCCGTTTCTCACAGGGCAGCCACCTGGCAGCCCACCGGCGAGACCATGCACCAGAGAGGCCCTTCGTGTGCCCGGACTGCGGCAAGGCTTTCCGCCACAAGCCCTACCTGGCTGCGCACCGACGCATCCACACAGGCGAGAAACCCTATGTGTGTCCCGACTGTGGCAAAGCTTTCAGTCAGAAGTCCAACCTGGTGTCCCACCGGCGCATCCACACAGGCGAGCGGCCCTACGCCTGCCCCGACTGTGATCGTAGCTTCAGTCAGAAGTCCAATCTTATCACACACCGGAAGAGCCACATCCGGGATGGCGCCTTCTGTTGTGCCATCTGTGGCCAGACCTTTGATGACGAGGACCGACTCTTGATGCACCAGAAGAAGCATGATGCCTGA	0.996949	0.0815076	-0.100482	-0.0384655	2	0.0239743	-0.181515	-0.137458	0.0439178	115.8	2.26482
ENSMUST00000025137	ACGCGCAACCAAG	ATGTCTCCGACGCCGGCGCTTTTCAGTTTGCCGGAGGCGCGGACGCGATTTACGAAATCTACCAGAGAAGCCTTGAATAACAAAAATATCAAGCCGTTGTTGACTGCCTTCAGTCAGTTACCTGGCAGTGAAAATGAAAAAAAATGTACCCTTGACCAAGCTTTCAGAGGTGTTCTGGAAGAAGAAATTATAAATCATTCCGCATGTGAGAACGTTTTAGCTATTATTTCTCTTGCTATTGGGGGAGTGACCGAAAGTGTTTGTACTGCGTCCACACCATTTGTGCTATTGGGAGATGTCTTAGACTGCCTTCCTTTGGATCAGTGTGACACAATATTCACTTTTGTTGAAAAAAATGTTGCTACTTGGAAGTCAAATACATTCTATTCTGCTGGCAAAAATTATTTACTGCGTATGTGCAATGATCTCCTCAGAAGATTGTCTAAATCTCAGAATACAGTTTTCTGTGGAAGAATTCAACTCTTTTTGGCCAGGCTTTTTCCTCTATCTGAGAAATCAGGTCTTAATTTGCAGAGTCAGTTTAACCTGGAAAACGTCACTGTTTTCAATACAAACGAGCAGGAGAGCACCCTGGGTCAGAAGCATACTGAGGATAGAGAGGAAGGGATGGATGTAGAAGAAGGTGAAATGGGAGATGATGAAGCCCCGACAACTTGTTCTATTCCAATTGATTACAACCTGTATAGAAAATTCTGGTCACTTCAGGATTACTTCAGGAACCCAGTGCAATGCTATGAGAAGATTTCTTGGAAAACGTTTCTCAAGTATTCTGAAGAAGTTTTAGCTGTTTTTAAAAGTTATAAATTAGATGATACTCAAGCCTCCAGGAAAAAGATGGAAGAATTGAAAACAGGAGGAGAGCATGTATACTTCGCCAAGTTTCTAACAAGTGAAAAGTTGATGGATTTACAACTGAGTGACAGTAACTTTCGTCGACACATCCTGTTGCAGTATCTCATTTTATTTCAATATCTCAAGGGACAGGTCAAATTCAAAAGTTCAAATTATGTTTTAACTGATGAGCAATCACTCTGGATTGAAGATACTACAAAATCAGTCTACCAACTGCTATCTGAAAATCCCCCTGATGGAGAAAGATTTTCAAAGATGGTAGAGCATATATTAAACACTGAGGAAAATTGGAACTCATGGAAGAATGAAGGTTGCCCAAGTTTTGTTAAAGAAAGAGCGTCAGATACCAAGCCCACAAGAGTGGTGAGGAAGAGAGCAGCCCCAGAAGACTTCTTAGGCAAAGGGCCCAACAAGAAAATCCTCATTGGAAATGAGGAGCTCACAAGGCTTTGGAATCTCTGTCCTGATAATATGGAAGCCTGTAAATCAGAGACAAGAGAATACATGCCAACTTTGGAGGAGTTCTTTGAAGAAGCTATTGAACAAGCAGATCCTGAAAACATGGTTGAAAGTGAATATAAAGCCGTAAATAATTCAAATTATGGATGGAGAGCTCTTAGACTCTTAGCCCGGAGAAGCCCTCACTTCTTTCAGCCAACCAACCAGCAGTTTAAGAGTCTACCAGAGTATCTGGAAAACATGGTGATAAAGCTGGCCAAGGAACTACCACCCCCTTCTGAAGAAATAAAGACAGGTGAGGATGAAGACGAGGAAGATAATGATGCTTTACTAAAGGAAAATGAAAGTCCAGATGTTCGGCGAGATAAACCTATAACAGGGGAGCAGATAGAGTCATTTGCCAACAAACTTGGTGAGCAGTGGAAGATTTTGGCTCCTTACCTGGAAATTAAAGACTCTGATATTAGGCAGATTGAGTGTGACAGTGAAGACATGAAGATGAGAGCCAAGCAGCTCCTTGTTGCCTGGCAAGATCAAGAAGGAGTTCATGCAACAACTGATAACCTGATTAGTGCACTAAACAAGTCTGGATTAAGTGACCTTGCAGAAAGTCTAACTAATGACACTGAAACAAACAGTTAG	1.40773	0.0816652	0.326742	0.0120829	0	0.000717556	-0.046316	0.0118762	-0.0198875	155.6	1.11394
ENSMUST00000095385	GCGAGGTAGCGGGGGCGCGAGGCGTTTACCTGGGAGGCAGCGGCTGGGGCGCGCACAGCGGCTGCGGCTCCCCCGCACCTGCGGCC	ATGGATGAAGAGCGCGCCCTCTACATCGTCCGGGCCGGCGAGGCGGGGGCTATCGAGCGGGTCCTGAGGGATTACAGCGACAAGCATAGGGCTACTTTCAAATTTGAATCAGCAGATGAAGATAAAAGAAAGAAACTCTGTGAAGGCATATTTAAGGTCCTTGTCAAGGAGGTCCCAACGACATGCCAAGTGTCCTGCCTGGAAGTACTCCGCATTCTCTCCAGAGACAAAAAGATCTTAGTTCCTGTAACAACTAAGGAAAATATGCAAATACTGCTGAGACTAGCCAAGCTCCACGAGTCAGACGATTCTTTGGAGAAGGTGTCAGAGTTCCCAGTTATTGTGGAATCATTGAAGTGTCTGTGTAACATCGTGTTCAACAGTCAGATGGCACAGCAGCTTAGCCTGGAACTGAATCTCGCTGCAAAGCTCTGTAACCTCCTAAGGAAGTGCAAGGACCGAAAATTTATCAATGACATAAAGTGCTTTGACTTGCGCTTGCTCTTCGTCTTGTCACTTTTGCACACTGACATCAGGTCACAATTGCGCTATGAGCTCCAGGGACTCCCGCTGCTAACCCAGATCTTGGAAAGTGCCTTTAGCATCAAGTGGACCGATGAGTATGAGTCGGCCATAGACCATAATGGACCTCCTCTCTCACCTCAGGAGACAGACTGTGCCATTGAGGCCCTCAAAGCTCTGTTCAATGTGACGGTAGACAGTTGGAAGGTGCATAAAGAGAGCGATTCTCATCAGTTTCGTGTCATGGCAGCTGTCCTTCGCCATTGTTTACTAATTGTAGGTCCAACTGAAGACAAAACCGAAGAGCTGCACAGTAATGCCGTCAACCTTTTAAGCAATGTTCCAGTCTCTTGTTTGGATGTTCTCATTTGTCCATTAACCCATGAAGAAACAGCCCAAGAGGCAGCAACTCTAGATGAACTGCCCAGTGATAAAACAACGGAGAAAGACACAGCTTTGAAAAACAGTACCATGGTATACAATGGCATGAATATGGAGGCCATTCACGTTTTACTCAATTTTATGGAGAAGAGAATTGATAAGGGAAGCAGCTATAGAGAGGGTCTAACTCCAGTTCTCAGCTTATTAACAGAATGTTCCCGAGCCCATCGGAACATCCGAAAATTTCTCAAAGATCAGGTTTTACCGCCTTTGAGAGATGTGACAAATCGACCAGAAGTCGGCTCAACCGTGAGAAATAAGCTGGTTCGTCTCATGACACATGTTGACCTCGGAGTCAAGCAGATTGCTGCTGAGTTCCTTTTTGTCCTTTGCAAAGAGAGAGTGGATAGCCTGCTGAAATACACTGGCTATGGGAACGCTGCAGGACTCTTGGCGGCCAGGGGCCTCTTGGCTGGAGGAAGAGGAGATAATTGGTACTCAGAGGACGAGGACACGGACACTGAAGAATACAAAAACGCAAAACCAAAAGAGGAGTTGCTTAAACCAATGGGACTAAAACCTGACGGGACAATAACGCCTTTGGAGGAAGCACTCAGCCAGTATTCTGTCATCGAAGAGACCAGCTCGGACACAGACTGA	1.16137	0.08167	-0.00175751	0.00767007	0	0.0298162	-0.0334191	0.0043811	-0.0285143	75.5	1.9345
ENSMUST00000045884	TATAGCGCGCCGCTCGTTTCCGGCCCGGCAGAACATCATCATTCATTTGCCTCCGGTTGTCTCCCGGGCGCCGCTTCCGAATCGGCGCG	ATGGGCAAGAAGGGAAAGAAGGAGAAGAAGGGCCGCGGCGCGGAGAAGACGGCCGCCAAGATGGAGAAGAAGGTGTCCAAGCGCTCGCGGAAGGAGGAGGAAGACCTGGAGGCCCTCATAGCCCATTTCCAGACCTTGGATGCCAAAAAGACCCAGGTCACAGAAACACCATGTCCTCCACCCTCCCCACGGTTAAACGCCTCCCTGTCTGCTCATCCTGAGAAAGATGAGCTGATCCTTTTCGGAGGTGAATATTTCAATGGCCAAAAAACCTTCATGTATAATGAACTCTACATCTACAGTATCAGAAAGGACACCTGGACAAAAGTTGACATCCCTGGCCCACCTCCCAGGCGCTGTGCTCATCAGGCTGTGGTGGTACCCCAGGGTGGTGGGCAGCTGTGGGTCTTCGGTGGGGAGTTTGCATCTCCCGATGGCGAGCAGTTCTACCATTACAAGGACCTCTGGGTCCTGCACTTGGCCACCAAGACCTGGGAACAGATTCGATCAACAGGGGGTCCTTCAGGTCGAAGCGGGCATCGGATGGTGGCCTGGAAGCGACAGCTAATTCTTTTTGGTGGCTTCCATGAAAGTGCAAGGGACTACATCTACTACAGTGATGTGTACACCTTCAGCCTGGACACCTTCCAGTGGAGCAAGCTGTCCCCATCAGGCCCCGGGCCCACGCCCAGGTCAGGCTGCCTGATGGCTGTCACTCCCCAGGGCAGCATAGCCATCTATGGAGGTTACTCAAAGCAGAGAGTCAAGAAAGATGTGGACAAAGGCACCCAGCACTCAGACATGTTCCTGCTGAAGCCTGCGGAAGGGGGAGAAGGCAAATGGGCTTGGACCAGGATTAACCCTTCGGGGGTCAAGCCTACTGCAAGGTCTGGCTTTTCTGTGGCTGTGGCTCCAAATCATCAGATACTGGTCTTCGGGGGCGTGTGTGATGAGGAAGAGGAGGAGAGCCTGGAGGGCTCCTTCTTCAGTGACCTGTATATCTATGATTCGGCCAAGAGTCGCTGGTTTGCAGCACAGCTGAAGGGCCCCAAGTCTGAGAAGAAGAAACGGAGGCGGGGCAAGGCAGAGGATCCTGAAGGCACCACTGAACAGGAGACTGGGGGGAGCAGTGCCCCAGAGCCACTGGAGGTGATAAAAGAGGTGGTGTCTGAAGACGGGACAGTGGTCACCATTAAGCAAGTACTCACTCCCTCAGGGTTGGGGGTGCAGCCCTCACCTAAGGCTGATGACAGTGCCTCAGAGGCCAGCAGCACTGGACAGGAGCCATGCCCTCGTTCCAACGCCATGCTGGCTGTCAAGCATGGACTGCTGTACGTCTATGGCGGCATGTTTGAAGCTGGTGACCGCCAGGTGACCCTTAGTGACCTCTACTGCCTTGACCTTCACAAGATGGAAGAGTGGAAAACCTTGGTGGAGATGGATCCGAAATCCCAGGAGTGGCTGGAGGAGTCGGACTCAGAAGAGGACAGCAGCTCAGATGAAGAGAGTGCAGATGGAGAGGATGAAGACCAGGAGGACAGTGCTGAGGAGGGAGCAGATCCGCAGCACCCAGAGGTGGCCCGTGGGGAGCAATTCGAAGAGTACCTGTCCCGGACTGAGCAGCACTGGCTGAAGCTGGCCCGGAGCCATGTGGGGCCTGAAGCAAAGGAGAAGAAAGTGTTGAAAGTAGCCCAGGCCATGGCAAAATCATGCTTTGATGATGCAGTTCAAGACATTGCACAGGCCAGACACTAG	0.922206	0.0816849	0.108624	0.165896	0	0.0153748	0.0518103	0.0655902	0.00968678	130.3	1.94939
ENSMUST00000041272	CCTGTTGTCAGTGCCTTTGGAGCCGCAGCTTCTGCTCGGAACCGAGGGGGGTCTCGCTTCGCCCGGAGCGCCGCCACCTGCTCCTGATCCCTTCGGTGTCATGTGAGTCTCCCTCAGAGCTGCTGCCCGAGTGGAA	ATGCTCTCAGTGGAGAATGGCCTGGACCCTCGTGCTGCCATCCAGGTCATCAAGAAGAAGCTCGTGGGATCCGTGAAGGCTCTGCAGAAACAGCATGTGTCTCTGGACACAGTGGTCACCAGTGAAGATGGAGATGCCAACACCATGTGCAGTGCCCTGGAGGCTGTGTTCATCCACGGCCTGCATGCCAAGCACATCCGCGCCGAGGCTGGCGGCAAAAGGAAGAAGCACACTCACCAGAAGGCTCTGCCTCAGCCTGTCTTCTGGCCCCTTCTGAAAGCCATCACCCACAGACACATTGTCTCAGATTTGGAGCACCTGGTCTTCATCAACACAGATGTAGGCCGTTGCCGAGCCTGGCTGCGGTTGGCCCTCAATGACGGTCTGATGGAGTGCTATCTGAAACTGCTCCTGCAGGAACCTGCACGGTTGTGCGAGTACTATCAGCCCACAGCCCTGCTTCGAGATGCCGAGGAGGCTGAGTTCCTCCTGAGCTTCCTGCAAGGACTAACATCCTTGTCCTTCGAACTCTCCTACAAGTCAGCCATCTTAAATGAATGGACACTCACCCCATTGTCGCTCTCTGGGCTTTGCCCCCTCTCTGAACTCGACCCTCTCACTACCTCTGGTGCAGAACTACAGCGGAAAGAGTCTCTGGATTCAATTTCCCATTCCTCGGGCTCTGAGGACATCGAAGTCCAACACTCAGGCCATAAGATCCGCAGGAACAGGAAGCTCACTGCCTCTTCCCTCAGCCTGGACACAGCCAGTTCATCCCAGCTGTCCTGCAGCCTAAATTCTGACAGCTGCCTGCTCCAAGAGAATGGTCCCAAGAGTCCAGACCATTCTGAGGAACCCATGTCCTATGACTCAGATCTGGGCATGGCAAACACCGATGACCCCGACAGGTCTCTGCAAGAGGTGTTGTCGGAATTCAGCAAAGCCCAGGTAAATTCTGCACCAAGCAGCGGACCAAACCAAGAGCCAGACACCCCCATGTTCCAGACGCCCCTCTCCCTCCATAGCCTAGCTACCAGCACACACCTGCACTTTGAGGGATCTGAAGAGCTCTTTCCTGCCCACAAATCCTCTGGGACATCAAGTGGTGGCCATAAGCATCAGCTACTGCCCCAGGAGACCCCAGACGAGAAGCAGCTAGGCACTGCCCAAGCTGGCCCTGCACAGAGCACTTCAGACCAGCAGCCTTCTAGTCCTGTGGGTGGAGCAGCTGGCCAAGGGAGTGGCCCTTGGAAGGCCCTGGAGTATGGCAGAGTCGGACCGAAGCTTGTGGTTTCCTCTCCTACGAGTCCGAAAGGCAAGAGCTGGATTTCTGAAGATGACTTCTGCCGACCTCCCCAGGAGCCTGCTCTAAAGAGCGCTGCAGGTCTCTGCACATCTCCTGTGCAAGACACTCCAGAGTCAAGGGCTGCTCTCCACGGGCCTTTTTCTCAAGGACCAAGAAAGAGCTGTTCCTTGGGGGCATTAGACAAAGCATGTGTGCCCTCACAGGCCTGTGGAAATGCCCAGCCAGCTCCAGCCCCAGCTCCAGCTCCAGCCCCAGCCCCAGCCCCAGCTCCAGGGGTGACACAAGACCATAAAAACTTCTGTGTGGTGCACCGAAGGCAAATGGGGCTGTCCAACCCATTCCGGGGCCTCATGAAGCTGGGCACAGTGGCCCGGCGAGGAGCCATGGGCATCTGGAAGGAATTCTTTTGTGAGCTGTCCCCGTTGGAGTTCCGCCTCTACTTGAGTGATGAGGAACGCACCTGTGTGGAGAGCTGCTCCCTGCTCCGATGTGAGGCTGTGGGGCCAGCACACAGTGATGGACGTTTTGAGTTGGTCTTCTCGGGCAAGAAGCTGGCTCTCCGTGCCTCCTCCCAAGACGAGGCTGAGGACTGGCTTGACCGCGTACGGGAGGCTCTGCAGAAGGTGCGCCCTCAGCAGGAAGATGAGTGGGTGAATATCCAGTACCCAGACCAGGCTGAGGATGCCCCAGAGGCTCCACCAGACAGCCTCCCCCCCTATTCAACTCTACTCCCCGAGCCTGCGGGTGCCCAGGGCATGCAGTTGGACTGGACATCTGCCCAGGTTCCAGAACCAGATGCTATCAAAGAGTCCCTTTTGTATCTGTATGCAGACCGGACCTGGGTCCCCTATATCTTTTCCCTGTCCTTGGAGTCTCTGAAATGTTTCCGAGTGAGAAACAATGAGAAGATGCTAAGTGATAGCCATGGAGTGGAGACCATCCGAGACATCCTGCCAGACACCAGCCTTGGGGGCCCAGCCTTCTTCAAAATCATCACGGCCAAGGCCGTCCTGAAACTGCAGGCCAAAAACACCGAGGAGGCCACCCACTGGAGAGACCTGGTCCGGAAAGTGCTGGCATCTTACCTAGAGTCAGCTGAGGAGGCTGTGACACTTGGTGGGAGTCTGGATGAAAAATGTCAGGAGGTGCTGAAGTTTGCTACCAGGGAGAACGGCTTCCTGCTACAGTACCTTGTGGCCATCCCGACCGAGAAGGGCCTCGACTCCCAGGGCTGCTTCTGCGCAGGCTGCTCCCGACAGATCGGCTTCTCCTTTGTACGACCCAAGCTCTGTGCCTTCTCTGGCCTGTATTACTGTGACTTCTGCCACCAAGACGATGCCTCAGTGATTCCAGCCAGAATCATCCACAACTGGGACCTCACGAAGCGCCCGGTATGCCGGCAGGCCCTGAAGTTCCTGGCCCAGATCCGGGCCCAACCTCTCATCAACCTGCAGCTGGTGAACGCCTCTCTGTATGAGCATGTGGAACGCATGCACCTCATTGGCAGGAGCCGGGAGCAGCTGAAACTTCTGGGGGACTACCTGGGCCTGTGCCGAAGTGGTGCTCTGAAGGAGTTGTGCAAAAGGCTGAGCCACAGGAATTATCTCCTGGAGTCTCCACACAGATTCAGTGTTGCTGACCTCCAGCAGATTGCAGAGGGGGTATATGAAGGGTTCCTCAAAGCCCTGATTGAATTCGCATCCCAGCATGTCTACCACTGTGACCTGTGCACCCAGCGAGGCTTCATCTGCCAGATCTGCCACCACCAGGACATCATCTTTCCCTTTGAGTTTGACACCACAGTCAGGTGTGCTGAATGCAGAACTGTCTTCCATCAGAGCTGCCAGGCTGTGGTGAGGAAGGGCTGTCCCCGATGTGCCCGCCGGCGCAAGTACCAGGAACAGAACGTTGTCAGTTAA	1.03822	0.0816928	0.0575514	0.131723	1	-0.0604664	-0.0365778	-0.0495843	0.0390009	121	2.13354
ENSMUST00000154111	CTTCCGGCGCCTCTCGCAGAGCCGTC	ATGGCTTCCACGGGGGCGAGTCGCAGTCTTGCTGCGTCTCCGCGGCCGCCGCAGGGCCGCTCCTCGCGACAGGACAAGTACTCGGTGCTGTTGCCCACCTACAACGAACGGGAGAACCTGCCGCTCATCGTGTGGCTGCTGGTGAAGAGCTTCTCCGAGAGTGCAATCAACTATGAAATTATAATCATAGATGATGGAAGCCCAGACGGGACAAGAGAAGTTGCTGAACAACTGGCAGAGATCTATGGGCCCGACAGAATTCTCCTAAGACCACGAGAGAAAAAGCTGGGTCTCGGAACTGCCTACATTCATGGAATCAAACACGCCACGGGGAACTATGTGATCATCATGGATGCTGACCTCTCCCACCATCCCAAATTTATTCCTGAATTTATCAGGAAACAAAAGGAGGGTAATTTTGATATTGTCTCTGGAACTCGATACAAGGGGAATGGGGGTGTTTATGGATGGGATTTGAAAAGAAAGATAATCAGCCGTGGGGCCAATTTTATAACTCAAATTCTGCTGAGACCTGGAGCGTCAGACTTAACAGGAAGCTTCAGATTATACCGAAAAGAAGTTCTACAGAAATTAATAGAAAAATGTGTCTCCAAAGGCTATGTCTTTCAGATGGAAATGATTGTTCGAGCAAGACAGATGAATTACACTATTGGTGAGGTTCCAATTTCATTTGTGGATCGAGTTTATGGTGAATCCAAGTTGGGAGGAAATGAAATAGTCTCGTTCCTGAAAGGGTTATTGACTCTCTTTGCTACCACATAA	1.6504	0.0817477	0.213633	0.0466778	0	0.115974	0.0518682	0.0491961	0.0768419	84.1	1.41497
ENSMUST00000047409	GTTCGGGGGGCTTCCGGGAAGACGCCAGGCCTCCCTAACAAGCAGAGGCTGCTGCGGCTCCCTCGCGCCAACCCCGGGCGCTCACGTGCCCGCTCGCTGTGGGACCGTGGCAGTCCACCACATCTGGGGACCCAGGGATGCGTGAAGCTGGAGGGGACCCTCGAGTCTTCTTGCTACACAGCTGTCTTGCTTTTTCCTACCCCGTCCCCTCCTCACCCCGCGCTCCTTGCATGCCTCCCCATCCCCGAGTGCAGCTGGGTGTGAGGCTTCGTGGCGTCTTTCCAGCCGCCTTGCTAGGCCCGGTCGGTGAGCGGGGTTCCCTTCGTGTGTCCTACGGCCGCGAGAGTTAAAGGCCACCCCAACCTCCCGCGGGGCCCTGATCCCCGGCGTGCCGGCGTCCTCCGCCCCCTTGCCGTGTGCCCCTCATC	ATGACCGGCTCTGCCGCCGACACTCACCGCTGCCCCCACCCCAAAATCACCAAAGGCACCCGATCCCGGAGCAGCCACGCGCGGCCCGTGAGCCTCGCCACCAGCGGGGGCTCCGAGGAGGAGGACAAAGACGGCGGGGTGCTGTTCCACGTGAACAAGAGCGGGTTCCCGATCGATAGCCACACCTGGGAGCGGATGTGGCTGCACGTTGCCAAGGTCCACCCCAGAGGGGGAGAGATGGTAGGCGCCATCAGAAACGCTGCCTTCCTGGCTAAGCCTTCAATTCCCCAGGTCCCAAACTACAGGTTGTCCATGACGATCCCAGACTGGCTCCAGGCCATCCAGAATTACATGAAGACTCTACAATACAACCACACAGGGACCCAGTTCTTTGAAATCAGGAAAATGCGACCTCTGAGCGGGTTAATGGAGACAGCGAAGGAGATGACCCGAGAATCCTTGCCTATCAAATGCCTGGAGGCAGTCATCCTGGGCATCTATCTCACCAATGGGCAGCCTTCCATTGAGCGGTTCCCTATCAGCTTTAAAACCTACTTCTCAGGAAACTACTTTCACCATGTCGTGCTGGGGATTTACTGCAACGGTTACTACGGTTCACTGGGCATGAGCCGAAGGGCTGAGCTGATGGACAAGCCGCTGACCTTTCGGACTCTGAGTGACCTTGTCTTTGACTTCGAAGATTCCTATAAGAAATACCTGCACACGGTTAAGAAGGTCAAGATCGGGCTGTACGTCCCCCACGAGCCGCACAGCTTCCAGCCCATCGAGTGGAAGCAACTTGTCCTCAACGTCTCCAAGATGCTGAGGGCTGACATCAGGAAGGAGCTGGAGAAGTACGCCAGGGACATGCGGATGAAGATCTTGAAACCTGCAAGTGCCCACTCTCCAACCCAAGTGAGAAGCCGGGGCAAGTCCCTGTCTCCACGAAGGAGACAAGCAAGCCCTCCAAGGAGGCTCGGCAGGCGAGACAAATCGCCTGCTCTGACCGAGAAGAAGGTGGCTGACCTCGGCACTCTGAACGAAGTGGGCTATCAGATCCGGATCTAG	1.32408	0.0817818	0.0709311	0.0166882	2	0.0772829	0.0130715	0.0118755	0.0136679	121.4	2.63144
ENSMUST00000029303	GTCGGTCTTTTCAGTTACCACGTGAACCGCCGACGGAGACCCGGGAGGGGGGAGGTGGCGGCGGCGTTAAGTGAGAAAGGGGGAAAAGGAGGAGAGAGAGAGAGAGAGAGAAAAAAAAGAAAAGAAAAAAAAAAAGAGGCGAAGGGAGTGTCAGGACAGGGCGGGCGCGGCGACCCCGGAGGCCTAGTGGCGGCGGAGTGAAGGCTTCAAGGCTGAAGTGAGCTCGGGAACGGCAGTGGCGGCGGCGGGCGGACAAACGGACTGAGCGAGCCGGGCGGTGGCGGGAGCCGCGGGAGGAGCCGGAACC	ATGCCGGCCGTGAGCCTCCCGCCCAAGGAGAACGCGCTCTTCAAGCGGATCTTGAGATGTTATGAACATAAACAGTATAGAAATGGATTGAAGTTCTGTAAACAAATCCTTTCCAATCCCAAATTTGCAGAGCATGGAGAAACCCTGGCTATGAAAGGATTAACGTTGAACTGTTTGGGAAAAAAGGAAGAAGCTTATGAATTGGTTCGCAGAGGTTTGAGAAATGACTTAAAGAGTCATGTGTGTTGGCATGTTTATGGCCTTCTTCAAAGGTCAGACAAGAAGTATGATGAAGCCATTAAGTGCTACAGAAATGCACTGAAATGGGATAAAGACAATCTTCAGATCTTAAGAGATCTTTCCTTACTGCAGATTCAAATGCGAGATCTTGAGGGCTATAGGGAAACAAGATACCAGTTGCTTCAGCTTCGGCCTGCACAGAGAGCATCATGGATTGGTTATGCTATTGCTTACCATTTATTAGAAGACTATGAAATGGCAGCAAAAATTTTAGAAGAGTTTAGGAAAACACAGCAGACATCTCCTGATAAAGTGGATTATGAATATAGTGAACTCCTCTTATATCAGAATCAAGTTCTTCGGGAAGCAGGTCTTTATAGAGAAGCCCTGGAACATCTTTGTACCTATGAAAAGCAGATTTGTGATAAACTTGCTGTTGAAGAAACCAAAGGGGAACTTCTGTTGCAGTTGTGTCGTTTGGAAGATGCTGCTGACGTTTATAGAGGATTACAAGAGAGGAATCCTGAAAATTGGGCCTATTACAAAGGCTTAGAAAAAGCACTGAAGCCAGCTAATATGTTAGAACGGCTAAAAATATATGAGGAAGCCTGGACTAAATACCCCAGGGGACTCGTGCCAAGAAGGCTGCCCTTAAACTTTTTATCTGGAGAGAAGTTTAAGGAGTGTTTGGATAGGTTCCTAAGGATGAATTTCAGCAAGGGCTGTCCACCTGTCTTCAATACCTTGAGGTCTTTATACAGAGATAAAGAGAAGGTGGCAATCGTAGAAGAACTAGTAGTTGGTTATGAAACTTCTCTAAAAAGTTGTCGCCTATTTAACCCCAATGATGATGGAAAGGAGGAACCTCCAACCACATTACTTTGGGTCCAGTACTATTTGGCACAGCATTATGATAAAATTGGTCAGCCATCCATTGCTCTGGAATACATAAATACTGCAATTGAAAGTACACCAACATTGATAGAACTCTTTCTTGTAAAAGCTAAAATCTATAAGCATGCTGGGAATATTAAAGAAGCTGCCAGGTGGATGGATGAAGCCCAGGCCCTGGACACAGCAGACAGATTTATTAATTCCAAGTGTGCAAAATACATGTTAAAAGCCAACCTGATTAAAGAGGCTGAAGAAATGTGTTCCAAGTTTACGAGGGAAGGAACTTCAGCGGTAGAGAACCTGAATGAAATGCAGTGTATGTGGTTCCAGACAGAGTGTGCTCAGGCATACAAAGCAATGAACAAATTTGGTGAAGCACTTAAGAAATGTCATGAAATTGAGAGACATTTTATAGAAATCACCGATGACCAGTTTGACTTTCATACATACTGTATGAGGAAGATCACCCTTAGATCATATGTGGACTTATTAAAACTAGAAGATGTACTTCGACAGCATCCATTTTACTTCAAAGCAGCGAGGATTGCTATTGAGATCTATTTGAAGCTTCATGACAACCCTCTGACAGATGAGAACAAAGAACACGAGGCTGATACAGCAAACATGTCTGACAAAGAGCTAAAGAAACTGCGTAATAAACAAAGAAGAGCTCAAAAGAAAGCCCAGATAGAAGAAGAGAAAAAAAATGCAGAAAAAGAAAAGCAGCAACGGAATCAGAAAAAGAAAAAGGATGATGATGACGAAGAAATTGGAGGCCCCAAAGAAGAGCTTATCCCTGAGAAACTGGCCAAGGTTGAAACTCCATTGGAAGAAGCTATTAAGTTTTTAACACCATTGAAGAACTTGGTGAAGAACAAGATAGAAACTCATCTTTTTGCCTTTGAGATCTACTTTAGGAAAGAAAAGTTTCTTTTGATGCTACAATCAGTAAAGCGGGCATTTGCTATTGATTCTAGTCATCCCTGGCTTCATGAGTGCATGATTCGACTCTTTCATTCTGTGTGTGAAAGTAAAGACTTACCCGAAACAGTTAGAACAGTATTAAAACAAGAAATGAATCGTCTTTTTGGAGCAACAAATCCAAAGAATTTTAATGAAACCTTTCTGAAAAGGAATTCTGATTCATTGCCACATAGATTATCAGCTGCCAAAATGGTATATTATTTAGATTCTTCTAGTCAAAAACGAGCAATAGAGCTGGCGACAACACTTGATGGATCCCTCACCAACAGAAACCTTCAGACTTGCATGGAGGTGTTGGAAGCCTTGTGTGATGGTAGCCTAGGAGACTGTAAAGAAGCTGCCGAAGCCTACAGAGCAAGTTGTCATAAGCTTTTCCCTTATGCTTTGGCTTTCATGCCTCCTGGATACGAAGAGGATATGAAGATCACAGTGAACGGAGATAGTTCTGCAGAAACGGAAGAACTGGCCAATGAAATCTGA	1.84584	0.0817851	0.0586341	-0.00517905	0	-0.0335195	-0.0463244	0.0671958	-0.0441108	117.2	2.48714
ENSMUST00000174462	CCCTTTTCTCCGAGCTCTGAGTCCTTCTCGGCGTTTGTCCGAGGGCTCTCCACGCAGCGCTCGGTGAGGATTCGAAAGAATAGACTTTTCGCCATTGGTATCACATTGAGACGCTGCATTTTCCATTCTTGGACCGGGCGATTCTGTTTGGGGGAGCCGAGCTTTGGCTGAAAGGACTTCTAGATCTGTACAGAACAGGATATTTTCTGTGTCCTTCCCTGCTCTGCTCATGCCTACCACAGGAATAGGACTTCCTAATAATTTGCTGAAAGAATTAAAGAATAAGCCAGACCTGAAATAAACCAGTACCTCCAGTACCTCCAATAAATGAAATAGAAGAGGACTCCATATAACCCTGTATTAAGAGGAATGGAGATTGCCTCTGTCCACTTAGATTCATAAGCTGTCCCGAAGTGATCTTGGCATCAGGGAAGGGAGTGTTCAGGCACATTTCACCATCAGCATCACGGG	ATGGCAGCCATTGATTTGTCCCATGGCCTTCTTTCTAGAGAGCCTATCTACGTCTACGAAGCAAACATAGAGGTAGACGGGACGGTGACTGACAACCAGGCAAATTGTTACCAGGATTCAGTGACCTTCGATGATGTGGCTGTGGAGTTCACCCCGGATGAGTGGACTTTACTGGACCTGACTCAGAAGAATCTATACCGAGAGGTCATGCTGGAGAACTACGAGAACTTGACTTCAGTAGGATGTCAGTTATTCATTCCTAGTCTGACCCCCTGGTTAAAACAAGAAGAGTCCGAGGTGGCGGAAAGTGCTGTTCCTCAACAATTGGAACTACAACCTACAATTGACGATTCAGAGCTTGAGAATTATTTTAGGATGCAAAGTTCCAGTGCAACAGAAATGGTGGGTGACTCATCTCTTCACGAGCAGTCAGGAAACCACAATGAAGAGGACCTATGTGACTCTAAGCCATGTGGGAATGTGTTGGGTGAACAATTATGCCTTAACACAGAGGTGAGCATGCAAAGTCAAGGATACAGTTCTGAGTGTAACTGGTATGGGAAAGACATTCTTTCTTTGCTCAAGGAAACCTCTACTGGACAGACCGTTTCTGAGCTTAATCAGTGTGGAAAACTCTTCAGTCTGACTCCAAACATCATGTACCCGAGCACTAGCACAAATGAGAAGCCCTTTGAATGCACAGACTGTGAGACAGCCTTTTTTAATCAGTCTTACTTTCAGCCAGATATGAGGCCTCACAATGGAGGAGAACCCTTTGACTGGAGTAAATACGGGAATGGTTTTATTCATCCTACAGGCCTTGCTATGCATCTTCCAATTCTCAATGCAAGAAACCCCTACAAATTTGAGGAATGTGGAAAGGACTTTCAGTATTTTGCATGCCTTAATAATCCCATGGGAATGTGCACTGGAGAAAAATTCTGTGACTGCAAGGAATGTTGGAAAGCCTTCACGGTTTCCTCACACCTAACTCAATATGTATCAATTCATACTGAAGAAAAATCCAAAGTATGTAAGATATGTGGGAAGTCCTTTGCTAACTATTCTCGACTTTCTGCACATGTAAAAACTCATAATGAAGAAAAGCCCTTTGTATGTAAGGAGTGTGGAAAGGCCTTTAAAAATATGTCATACCTTAATGATCACGTTAGAATTCACACTGGAATAAAATCATACAAATGTATGGAATGTGGGAAAGCCTTCCTTCGATGGTCAGGCCTTACTGAACACATAAGAGTTCACACTGGGGAAAAGCCTTACGAATGTAAGGAATGTGGAAAAACCTTTTCTAGATCTACTCAGCTTACTGAACACATAAGAACACACACTGGAATCAAACCTTATGAATGTAAGGAATGTGGGAAAGCCTTTACTCAGTACTCGGGCCTTGCCACCCATGTACGAATTCATAGTGGAGAAAAGCCCTTTGCTTGTAAGGAGTGTGGGAAGGCCTTTACCAGGACCTCTGGCCTGATTCATCATGTGAGAACTCACACAGGAGAGAAGCCTTTTGAATGTGTTCATTGTGGGAAAACCTTCATTACTTCCTCCCATCGCACTAAACATCTGAAAATTCACAGTGGCGAAAAGCCCTTTGTGTGTAACATATGTGGGAAAGCATTTATATATTCTACATCCCTTAACATTCACATGCGAACCCACACTGGAGAGAAGCCCTATATATGTAAGCAGTGTGGGAAAGCCTTCGCTGTTTACTCACGACTGAGGAAACACAGCAGAGTTCACACTGAGGAGAAGCCCTATCAATGTGAGGGTATGGCCGTTGCTATTTAG	1.24155	0.0819119	0.0497318	0.0437267	3	0.0111847	-0.100005	-0.0589407	-0.0453704	62.9	2.67302
ENSMUST00000002976	AGTCCTCGGCCGGGAAAGCCATCGCGGGCCCTCGCTGTCGCGCGGAGCCAGCTGCGAGCGCTCCGCGACCGGGCCGAGGGCT	ATGGCGATTCGGCGCTGCTGGCCACGGGTCGTCCCCGGGCCCGCGCTGGGATGGCTGCTTCTGCTGCTGAACGTTCTGGCCCCGGGCCGCGCCTCCCCGCGCCTCCTCGACTTCCCGGCTCCGGTCTGCGCGCAGGAGGGGCTGAGCTGCAGAGTCAAGAATAGTACTTGTCTGGATGACAGCTGGATCCACCCCAAAAACCTGACCCCGTCTTCCCCAAAAAACATCTATATCAATCTTAGTGTTTCCTCTACCCAGCACGGAGAATTAGTCCCTGTGTTGCATGTTGAGTGGACCCTGCAGACAGATGCCAGCATCCTGTACCTCGAGGGTGCAGAGCTGTCCGTCCTGCAGCTGAACACCAATGAGCGGCTGTGTGTCAAGTTCCAGTTTCTGTCCATGCTGCAGCATCACCGTAAGCGGTGGCGGTTTTCCTTCAGCCACTTTGTGGTAGATCCTGGCCAGGAGTATGAAGTGACTGTTCACCACCTGCCGAAGCCCATCCCTGATGGGGACCCAAACCACAAATCCAAGATCATCTTTGTGCCTGACTGTGAGGACAGCAAGATGAAGATGACTACCTCATGCGTGAGCTCAGGCAGCCTTTGGGATCCCAACATCACTGTGGAGACCTTGGACACACAGCATCTGCGAGTGGACTTCACCCTGTGGAATGAATCCACCCCCTACCAGGTCCTGCTGGAAAGTTTCTCCGACTCAGAGAACCACAGCTGCTTTGATGTCGTTAAACAAATATTTGCGCCCAGGCAAGAAGAATTCCATCAGCGAGCTAATGTCACATTCACTCTAAGCAAGTTTCACTGGTGCTGCCATCACCACGTGCAGGTCCAGCCCTTCTTCAGCAGCTGCCTAAATGACTGTTTGAGACACGCTGTGACTGTGCCCTGCCCAGTAATCTCAAATACCACAGTTCCCAAGCCAGTTGCAGACTACATTCCCCTGTGGGTGTATGGCCTCATCACACTCATCGCCATTCTGCTGGTGGGATCTGTCATCGTGCTGATCATCTGTATGACCTGGAGGCTTTCTGGCGCCGATCAAGAGAAACATGGTGATGACTCCAAAATCAATGGCATCTTGCCCGTAGCAGACCTGACTCCCCCACCCCTGAGGCCCAGGAAGGTCTGGATCGTCTACTCGGCCGACCACCCCCTCTATGTGGAGGTGGTCCTAAAGTTCGCCCAGTTCCTGATCACTGCCTGTGGCACTGAAGTAGCCCTTGACCTCCTGGAAGAGCAGGTTATCTCTGAGGTGGGGGTCATGACCTGGGTGAGCCGACAGAAGCAGGAGATGGTGGAGAGCAACTCCAAAATCATCATCCTGTGTTCCCGAGGCACCCAAGCAAAGTGGAAAGCTATCTTGGGTTGGGCTGAGCCTGCTGTCCAGCTACGGTGTGACCACTGGAAGCCTGCTGGGGACCTTTTCACTGCAGCCATGAACATGATCCTGCCAGACTTCAAGAGGCCAGCCTGCTTCGGCACCTACGTTGTTTGCTACTTCAGTGGCATCTGTAGTGAGAGGGATGTCCCCGACCTCTTCAACATCACCTCCAGGTACCCACTCATGGACAGATTTGAGGAGGTTTACTTCCGGATCCAGGACCTGGAGATGTTTGAACCCGGCCGGATGCACCATGTCAGAGAGCTCACAGGGGACAATTACCTGCAGAGCCCTAGTGGCCGGCAGCTCAAGGAGGCTGTGCTTAGGTTCCAGGAGTGGCAAACCCAGTGCCCCGACTGGTTCGAGCGTGAGAACCTCTGCTTAGCTGATGGCCAAGATCTTCCCTCCCTGGATGAAGAAGTGTTTGAAGACCCACTGCTGCCACCAGGGGGAGGAATTGTCAAACAGCAGCCCCTGGTGCGGGAACTCCCATCTGACGGCTGCCTTGTGGTAGATGTCTGTGTCAGTGAGGAAGAAAGTAGAATGGCAAAGCTGGACCCTCAGCTATGGCCACAGAGAGAGCTAGTGGCTCACACCCTCCAAAGCATGGTGCTGCCAGCAGAGCAGGTCCCTGCAGCTCATGTGGTGGAGCCTCTCCATCTCCCAGACGGCAGTGGAGCAGCTGCCCAGCTGCCCATGACAGAGGACAGCGAGGCTTGCCCGCTGCTGGGGGTCCAGAGGAACAGCATCCTTTGCCTCCCCGTGGACTCAGATGACTTGCCACTCTGTAGCACCCCAATGATGTCACCTGACCACCTCCAAGGCGATGCAAGAGAGCAGCTAGAAAGCCTAATGCTCTCGGTGCTGCAGCAGAGCCTGAGTGGACAGCCCCTGGAGAGCTGGCCGAGGCCAGAGGTGGTCCTCGAGGGCTGCACACCCTCTGAGGAGGAGCAGCGGCAGTCGGTGCAGTCGGACCAGGGCTACATCTCCAGGAGCTCCCCGCAGCCCCCCGAGTGGCTCACGGAGGAGGAAGAGCTAGAACTGGGTGAGCCCGTTGAGTCTCTCTCTCCTGAGGAACTACGGAGCCTGAGGAAGCTCCAGAGGCAGCTTTTCTTCTGGGAGCTCGAGAAGAACCCTGGCTGGAACAGCTTGGAGCCACGGAGACCCACCCCAGAAGAGCAGAATCCCTCCTAG	0.636488	0.0820138	0.0547541	-0.0592603	0	-0.0333755	-0.0255344	-0.0490813	0.0206553	124.7	1.91381
ENSMUST00000165316	GGGCGCCGCGGAGGGGTTGAGCCTGGCACTGTCAGTATTGCATCACCTCCAGACGCGGAACGTGGTCGCAGGCTGCAACCTGAGCGAGCTCTCCGGGTTCCCAGCAACAGA	ATGGTTCAACAAGTTCCAGAAAACATCAGTTTTCCTGCTGAAGAAGAAAAAATCTTGGAGTTCTGGTCCAAACATAACTGTTTCCAGGAATGCCTCAAACAGTCAAAACTCAGGCCAAAGTTTACCTTCTATGATGGGCCTCCCTTTGCTACTGGACTGCCTCACTATGGACACATACTTGCTGGGACAATCAAAGATATCGTTACGAGATACGCTCACCAGAGCGGGTTTCACGTTGACAGAAGATTCGGGTGGGACTGTCACGGCTTACCTGTGGAGTACGAAATCGATAAGACACTGGGCATCAAAGGCCCGGAGGATGTGGCCAAAATGGGGATTGCAGAGTACAACAAGCAGTGCCGAGCAATCGTGATGAGATACTCCGCTGAGTGGAAGTCTACTGTTACCAGACTCGGCCGATGGATCGACTTTGACAATGACTACAAAACACTATACCCACAGTTCATGGAATCAGTCTGGTGGGTCTTCAAGCAGCTGTATGACAAAGGCCTCGTGTACAGAGGCGTGAAGGTCATGCCCTTCTCCACCGCGTGTGGCACTCCACTCTCCAACTTCGAATCTAACCAGAATTACAAGGATGTTCAGGATCCCTCAGTATTTGTAACATTCCCTTTGGAGGAAGATGAAAATACATCCTTAGTTGCTTGGACAACCACTCCTTGGACTCTACCCAGTAACCTTGCACTATGCGTCAATCCAGAAATACAGTATGTGAAGATCAAAGATGTGGCCAGGGGAAAATTATTCATCTTAACGGAAGCCAGATTATCGGCCCTCTATAAGCAAGAGAGCGACTATGAGATACTTGAAAGGTTTCCTGGTGCCTCTCTCAAAGGCAAGAAATACAAGCCGTTGTTTGACTACTTTATTAAGTGTAAGGAGAACGGTGCCTTCACCGTGCTTGTCGACCACTATGTGAAGGATGAAGAAGGCACAGGCGTTGTGCACCAGGCTCCTTACTTTGGTGCTGATGATCATCGTGTCTGTATGGACTTCAACATTATTCAGAAAGACTCAGTCCCTGTTTGTCCTGTGGATGCTTCAGGCTGCTTCACAGAGGAAGTGACACATTTTGTGGGGCAGTATGTGAAGGATGCTGACAAAAATATCATTAGGATGTTGAAGGAGCAGGGCCGGCTGCTGGCGGCGGGCACGTTCACTCACAGCTACCCTTTCTGCTGGAGGTCAGACACGCCCCTCATTTACAAGTCTGTGCCCAGCTGGTTTGTGCGGGTGGAGCCCATGGTGGACCAGCTACTGAAGAACAACGACCTGTGCTACTGGGTCCCAGAGTTTGTACGAGAAAAACGGTTTGGAAATTGGCTGAAGGAGGCCCGTGACTGGGCAATTTCCAGAAACAGATACTGGGGCACCCCCATCCCACTGTGGGTCAGCGAAGACTTGGAGGAGGTAGTGTGCATTGGATCAGTGGCAGAGCTTGAAGAACTGTCGGGAACAAAAATCTCAGATCTCCACAGAGAGAGCATCGACCACCTGACCATCCCATCCCGCTGCGGGAAAGCACCATTGCGGCGCGTCTCTGAGGTGTTTGACTGCTGGTTCGAGAGTGGAAGTATGCCCTATGCCCAGGTCCATTATCCGTTCGAGAGCAAGCGCGAGTTTGAGGATGCCTTTCCTGCAGACTTCATTGCTGAAGGCATCGATCAAACCAGAGGATGGTTTTACACCCTGCTGGTGCTAGCCACAGCGCTCTTTGGACAGCCACCTTTCAAGAATGTGATTGTGAATGGCCTCATCTTGGCAAGTGATGGCCAAAAAATGAGCAAGCGGAAAAAGAACTACCCAGATCCAGTTTCCATCATCGATAAGTATGGTGCGGACGCCCTCAGGTTATATCTGATCAATTCCCCTGTGGTAAGAGCAGAAAACCTGCGCTTCAAGGAGGAAGGTGTGCGGGATGTCCTCAAAGATGTGCTGCTCCCGTGGTACAACGCTTACCGCTTCTTCATCCAGAACGTCTTTAGGCTCCACAAGGAAGAAGAAGTGAAGTTCCTATACAACGAGCATACAGTCAGAGAAAGCCCTAACATCACCGACCGCTGGGTTCTGTCCTTCATGCAGTCGCTCCTTGGCTTCTTTGAGACCGAAATGGCAGCTTACAGGCTGTACACTGTGGTACCTCGCCTGGTCAAGTTTGTAGATATTCTAACCAACTGGTATGTCCGAATGAACAGGAGGAGGTTAAAGGGTGAGAGTGGGGTGGAAGACTGTGTCATGGCTCTGGAGACACTGTTCAGTGTCCTGCTTTCTCTGTGCAGACTGATGGCCCCTTACACGCCCTTTCTGACTGAGCTGATGTACCAGAATCTAAAGCTGCTGATTGATCCTGCTTCTCTCCGGGACAAGGACACACTCAGCATCCACTACCTCATGCTGCCTCGAGTTCGAGAGGAGCTGATTGACAAGAAAACTGAGAACGCCGTGTCTAGGATGCAGTCTGTGATCGAGCTTGGAAGAGTGATACGAGACCGAAAAACTATTCCAATAAAGTATCCTCTGAAGGAAATTGTGGTCATCCACCAAGACCCAGAAGCTCTAGAGGATATCAGGTCCTTGGAGAAGTATATCATTGAGGAATTAAATGTTCGAAAAGTCACGCTGTCTACTGATAAAAACAAGTACGGTATCCGACTAAGGGCTGAACCAGATCACATGGTCCTTGGGAAGCGCCTGAAGGGGGCCTTCAAAGCGGTGATGATGGCCATAAAGCGGCTGAGCAATGAGGAGCTGGAGCGGTTTCAGAAGAGCGGGAGCATTGTTGTGGAAGGCCACGAACTGCATGAGGAAGACATTCGCCTCATGTACACCTTTGACCAGGCCACGGGAGGGACCGCGCAGTTTGAAGCACACTCTGATGCTCAGGCTCTAGTTCTCTTAGATGTCACACCTGACCAGTCAATGGTGGATGAGGGCATGGCTCGGGAAGTCATCAATCGCATCCAGAAGCTTCGAAAGAAGTGCAATCTGGTTCCAACGGATGAAATAACAGTTTACTATAATGCAAAATCTGAAGGAAGATACTTGAATAATGTCATTGAAAGCCACACTGACTTCATATTTGCCACAATCAAAGCTCCCTTGAAGCCATATCCAGTTCCAACATCAGATAATATCCTTATTCAAGAGCAAACACAGTTAAAGGGGTCCGAGCTGGAAATCACGCTCACCAAAGGATCGTGTGTGCCTGGCCCTGCTTGTGCTTATGTGAACCTTAACATTTGTGCAAATGGCACCGAGCAAGGTGGAGTGTTGCTCCTGGAGAATCCGAAAGGTGATAATCAGCTGAACCTGGTGAAACTGAAGACTGTTGTTACCAGCGTATTTGGTGTTAAAAATGCAAAGCTGTCAGTCTTCCACGGTGAAACAGAAATACAGAACCAAACTGACTTGCTGAGCCTCAGTGGGAGGACGCTGTGTGTGACTGCAGGGGCATCCCCGTCTCCCATCAGCAGCCCCAGCACCCTGCTGTGTCAGTACCTCAACCTGCAGCTCCTGAACGCAGAGCCACAAGAGTGTTTAACAGGAACTGTGGGCACCCTCCTGCTTGAAAACCCACTCGGACAGAACGGCCTCACCCACCAAGGGCTTGTGCATGAAGCAGCCAAGGTGTTCGGACTGAGGAGCAGGAGGCTAAGGCTGTTCCTGAATGAGACTCAAACACAAGAAATTACAGAAGATATCCCAATGAAGACTTTGAATATGAAGACTGTATATGTTTCTGTCTTGCCAACAACTGCAGATGGCTAA	1.57229	0.0822709	0.0670294	0.0633065	0	-0.0805551	0.0643149	0.0578746	0.0237231	135.6	2.04532
ENSMUST00000034611	AGAGTCTTCGCCAGCCTGAGGCCGCCGCGGCCCACTTGGGCAAAGGGGCCGGTGTCCCCCCAACTCCCCACAAGGAGTTCTGGCGCCCTTGGATC	ATGGATCCTCTCAATAGGAGCCAGCTAGGCCCTGGATGCAAGACCCAGGCTGTAGTGCAGAAAGGGCCATTGGATCTGATTGAGACGGGTCAAGGACTGAAGGTGCAGACGGACAAACCTCATCTGGTGAGCCTGGGCAGCGGGAGACTCAGCACAGCGATCACTCTCCTGCCGCTGGAGGAAGGGAGGACAGTCATTGGTTCTGCAGCCAGGGACATCTCACTGCAGGGTCCAGGCCTGGCTCCAGAACACTGCTACATCGAGAATCTGCGGGGCACTCTCACCCTGTACCCTTGTGGCAATGCCTGCACTATTGATGGGCTCCCTGTTCGGCAGCCCACCCGGCTCACTCAGGGCTGCATGTTGTGTCTGGGTCAATCCACCTTCCTGCGCTTTAACCATCCAGCCGAAGCCAAGTGGATGAAAAGTATGATTCCAGCAGGGGTCCGGGCCCCAGGGCCCACCTACAACCCTGGCTCTGCTGAATCGGAGAGCCTGGTCAATGGGAACCACACAGCACAACCTGCAACCCGGGCACCGTCAGCCTGTGCCAGCCACAGTTCCCTGGTGAGCTCTATTGAAAAGGACCTGCAGGAAATCATGGATTCATTGGTGCTAGAGGAGCCTGGAGCTGCAGGCAAGAAGCCTGCTGCCACATCCCCATTGTCGCCAATGGCTAACGGCGGGCGCTACCTGTTGTCCCCTCCAACCAGCCCCGGTGCCATGTCTGTGGGCTCCAGCTATGAGAACACCTCTCCAGCCTTCTCTCCACTTTCCTCACCAGCCAGCAGCGGAAGCTGTGCTAGCCATTCACCAAGTGGGCAGGAGCCAGGACCCTCTGTGCCCCCATTGGTGCCTGCCCGCTCCTCTAGCTACCATTTGGCTCTGCAACCTCCACAGTCTCGCCCAAGTGGTTCCCGCTCCTCTGACAGTCCCCGGCTGGGCAGAAAAGGGGGTCATGAGAGACCTCCCAGCCCTGGTCTCCGGGGTCTTCTGACGGACAGTCCTGCCGCTACCGTCTTGGCTGAGGCCCGCAGAACCACTGAGAGTCCCCGGCTAGGTGGGCAGTTACCTGTGGTGGCTATCAGCCTGAGTGAATACCCATCTTCCGGTGCCCGCAGCCAACCCGCCAGTATTCCTGGCAGCCCCAAGTTCCAGTCTCCAGTGCCTGCTCCCCGAAACAAGATCGGCACACTCCAGGACCGCCCTCCCAGTCCTTTCCGTGAGCCCCCAGGCACAGAGCGGGTACTAACAAGCAGCCCCTCTCGACAACTGGTGGGCAGAACATTTTCGGATGGGTTAGCAGCAACTCGTACCCTCCAGCCGCCTGAGAGTCCCCGCCTGGGCCGGAGGGGCCTGGACAGTATGCGGGAACTGCCCCCGTTGAGTCCATCTCTGTCTCGAAGGGCTCTGTCCCCACTGCCAGCCCGGACTGCCCCAGATCCCAAGCTAAGCAGGGAAGTGGCCGAGAGTCCCCGGCCCCGGCGCTGGGCAGCCCACGGGACTTCACCTGAGGACTTCTCCCTGACTCTAGGAGCACGGGGTCGCAGGACTCGGAGTCCCTCGCCCACCCTCGGGGAGTCCCTGGCACCTCGCAAGGGTAGCTTCAGTGGCAGGCTGAGCCCAGCTTACAGTCTGGGCTCTCTTACTGGGGCTTCACCTCGTCAGAGCCCCCGTGCTCAGCGGAAGCTCTCCAGTGGGGACTTGCGGGTACCCATTCCAAGGGAGAGGAAAAACAGCATCACGGAGATCAGCGACAATGAGGACGAACTTCTGGAGTACCACCGTCGGCAGCGCCAAGAGCGGCTCCGGGAGCAGGAGATGGAGAGGCTGGAACGCCAGCGCCTGGAGACCATCCTGAACCTGTGTGCTGAGTACAGCCGAGCTGACGGGGGACCTGAGACTGGGGAGCTGCCCAGTATTGGAGAGGCCACGGCAGCGCTGGCCTTGGCAGGCAGGAGGCCCTCAAGAGGCTTGGCAGGAGCCATAGTAGTCTCCGGAAGGTGCGGCGAGGAGTCTGGAGGTGCCTCCCAGCGCCTGTGGGAGAGCATGGAGCGCTCTGATGAAGAGAATCTCAAAGAGGAATGCAGCAGCACCGAGAGCACCCAGCAGGAGCATGAAGACGCTCCTGGCGCGAAGCACCAAGGCGAGGTGCTGGCTGTGGAAGAGGAGCGGGCTCAGGTTCTGGGGCGAGTAGAACAGCTGAAGATCCGAGTGAAGGAGCTGGAACAGCAGCTGCAGGAGGCAGCCCGAGAGGCCGAGATGGAGAGAGCACTGCTGCAGGGGGAGCGGGAGGCAGAGCGAGCCTCGCTGCAGAAGGAACAAAGGGCGGTGGACCAGCTGCAGGAGAAGTTGGTGGCCTTGGAGACAGGCATCCAGAAGGACAGGGACAAGGAGGCAGACGCTCTAGAGACTGAGACAAAGCTCTTTGAGGACCTGGAGTTCCAGCAGCTGGAGCGTGAGAGTCGCGTGGAGGAGGAGCGGGAGCTGGCCGGCCAAGGGCTGCTGCGGAGCAAGGCTGAGTTGCTGCGCAGTGTGAGCAAGAGGAAGGAGCGCCTAGCTGTACTGGACAGTCAGGCTGGGCAGATCCGGGCCCAGGCAGTACAGGAGTCAGAGCGTCTGGCCCGGGAAAAGAATGCTGCCCTGCAGCTACTGCAAAAGGAGAAGGAGAAGCTGAATGTCCTTGAGAGGAGATACCATTCGCTCACGGGGGGCAGGCCTTTTCCGAAGACCACCTCCACCCTCAAAGAGATGGAGAAGCTGCTGCTCCCTGCTGTAGACTTAGAGCAGTGGTACCAGGAGTTGATGTCCGGGCTGGGGACTGGCCTTGCTGCAGCCTCCCCTCGCTCCTCTCCCCCGCCTTTGCCTGCCAAAGCTTCCCGTCAGCTGCAGGTTTACCGCTCCAAGATGGATAGTGATGCGGCCAGCCCCCTGCCCAGGACCCGTAGCGGCCCTCTCCCCTCCTCCTCAGGCTCCTCCTCCTCCTCTTCACAGCTCAGCGTGGCTACCCTGGGCCGTAGTCCTTCCCCAAAGAGTGCTCTGCTCGCCCAGAATGGCACCAGTAGCCTTCCTCGCAACCTGGCAGCCACACTGCAGGACATTGAGACCAAGCGCCAGCTGGCCCTACAGCAAAAGGGACACCAAGTGATCGAGGAGCAACGGAGGAGACTGGCGGAGCTGAAGCAGAAGGCGGCGGCAGAGGCTCAGTGCCAGTGGGATGCCTTGCATGGTGCAGGGCCCTTTTCAGCAGGCCCTTCAGGCTTCCCTGCACTCATGCATCATTCCATCCTGCATCACCTGCCAGCTGGCCGGGAGCGTGGAGAGGAGGGCGAGCACGCTTACGACACCCTGAGCCTGGAGAGTTCAGACAGCATGGAGACCAGCATCTCTACAGGCGGCAACTCTGCCTGTTCCCCGGACAACATGTCCAGCGCCAGTGGTCTGGACATGGGCAAGATCGAGGAAATGGAGAAGATGCTAAAGGAAGCTCACGCAGAGAAGAGCCGGCTCATGGAGTCCAGGGAGCGGGAGATGGAGCTTCGGAGGCAGGCCCTGGAGGAGGAACGGAGGAGGCGGGAGCAAGTGGAGCGGCGGCTGCAGAGTGAGAGCGCCCGCAGGCAGCAGCTGGTGGAGAAAGAAGTCAAGCTCCGGGAAAAGCAGTTCTCCCAGGCACGGCCTCTTACACGTTACCTTCCCAACCGGAAGGAGGACTTTGATCTGAAGACCCACATAGAGTCATCAGGCCACGGGGTGGACACCTGCCTACATGTGGTGCTTAGCAGCAAGGTGTGCCGTGGCTACCTGATCAAGATGGGTGGCAAGATTAAATCGTGGAAGAAGCGCTGGTTTGTCTTTGATCGGCTGAAGCGCACCCTTTCCTATTACGTGGACAAACATGAGACGAAGCTGAAGGGGGTCATCTATTTCCAGGCCATCGAGGAAGTGTACTATGACCACCTGCGCAGCGCAGCCAAGAGTCCGAATCCGGCCCTCACCTTCTGTGTGAAGACCCATGACCGGTTGTACTACATGGTGGCCCCGTCTGCAGAGGCCATGCGCATCTGGATGGATGTCATCGTCACGGGGGCCGAGGGCTACACTCAATTCATGAACTAA	1.23704	0.0822735	0.0517017	0.133711	0	-0.090873	-0.0698626	-0.0450195	0.0123323	76.6	1.97772
ENSMUST00000035177	GAGAAACGGACCGGAAGTGGCCCGGCTGTGCTTTTCCTCCGCGGAGGGCATTGGCGGACAAACGGCGTGACTGCTGTCCCAGGCCTACTACGAACTCCTGGGGTTTGGGTTGGGGACTTGCTGAAAGCTCCGCGGCGGCGCGGCGGGAGGTGTCGCGAGCCGAGCCCTGCCCGGCCACTTCC	ATGCCGGGTTGGAGGCTGCTGGCGCAGGCTGGCGCCCGGGTGCTGGGCTGTGGCGCCAGAGGCCTAGGTGCTGACCCCGGCTTAGAGAGAAGAAAGAATATCTTGTTCTTTGTTAGAAATCTCCACAGCAAGAGTAGTACTTGGTGGGATGAACATCTTTCTGAAGAAAATCTCTCCTTTGTTAAGCAACTGGTCTCCGATGAAAATAAAACCCAGCTGACAAGTAAACTGAATCCCTTGAAAGATGAGCCGTGGCCTTTACATCCCTGGGAACCAGGTTCTTTCAGAGTTGGCCTCATCGCCCTGAAGCTAGGCATGATGCCTTTATGGACCAAGGATGGTCAAAAGCATGCAGTCACATTACTACAGGTACAAGACTGTCATGTGTTAAAATACACTCCCAAGGAAGACCATAATGGAAAAATCGCAGCCCTGACAGTGGGCGGGAAAACCGTGTCACGCTTCTATAAACCTGACTCTAGATTGGAATTTTACCGAGATCTTGGACTGCCACCAAAACAGATACATAAAATCTTTCATGTGACAGATAACGCTGTAATTAAGCCAGGGACCCCTCTTTATGCAGCTCACTTTCGCCCTGGACAGTATGTGGATGTCACAGCCAAAACTATTGGTAAAGGTTTTCAGGGCGTCATGAAAAGATGGGGATTTAAAGGCCAACCTGCTTCTCATGGTCAAACAAAGACCCACAGGAGACCTGGCGCTATCTCAACTGGGGATATTGCCAGAGTCTGGCCTGGAACTAAAATGCCCGGGCGAATGGGAAACCAAAACAGGACAGTGTATGGACTGAAAGTGTGGAGAGTGAACACCAAGCACAACATAATCTATGTCAATGGCTCTGTGCCTGGACATAAAAATTGCTTAGTAAAGATCAAAGACTCTACACTGCCTGCATACAAGGATTCCTGCAAGAACCTGCCTTTCCCCACCTACTTTCCTGATGGAGATGAAGAAGAACTTCCAGAAGATTTGTTTGACGAGAGCGTGTGGCAGCCCAGTGAACCTTCCATCACCTTTGCCTGA	1.70569	0.0823342	-0.000551379	0.0215502	0	0.0797582	0.00366482	0.0524907	0.0260206	58.7	2.26007
ENSMUST00000102617	CGATGCCGGAAGTGGCGACTAGTCCGCGCGCGG	ATGGCGGTGGCTGCGGCGGCAGCAGCTACAGCGATGTCGGCGGCGGGGGGCGGCGGGGCAAGTGCGGCCCGCTCCATCTCGCGCTTCCGAGGTTGCCTGGCGGGCGCGCTGCTGGGAGATTGCGTGGGCGCTGTCTACGAGGCACACGATACCGTCAGCCTGGCATCAGTCCTGAGTCACGTCGAGAGCCTGGAGCCGGACCCGGGCACGCCGGGCAGCGCGCGGACAGAGACACTGTACTACACAGATGACACTGCCATGACCAGGGCCCTGGTGCAGTCCCTGCTGGCCAAGGAGGCCTTCGACGAGGTGGACATGGCTCACAGGTTTGCCCAGGAATACAAGAAGGACCCTGACAGAGGGTATGGGGCCGGAGTCATCACTGTCTTCAAGAAACTCCTGAATCCCAAGTGCCGTGATGTCTATGAGCCTGCCCGGGCCCAGTTCAACGGGAAGGGTTCCTATGGCAATGGGGGTGCCATGCGGGTAGCAGGCATCTCGCTGGCCTATAGCAGTGTCCAAGATGTACAGAAGTTTGCCCGGCTCTCGGCCCAGCTGACCCACGCCTCTTCCCTGGGCTATAACGGTGCCATCTTGCAGGCCCTGGCTGTGCACCTTGCTCTGCAGGGTGTATCATCCAGTGAGCACTTCCTTGAGCAGCTTCTGGGCCACATGGAGGAGCTGGAAGGTGATGCCCAATCGGTCTTGGACGCCAAGGAGTTGGGTATGGAGGAGCGTCCGTACTCCAGCAGGCTGAAGAAGGTCGGAGAGCTGCTGGACCAGGACGTGGTGAGCCGAGAGGAAGTGGTGTCCGAGCTAGGGAATGGCATTGCCGCCTTTGAATCTGTGCCCACCGCCATCTACTGCTTCCTGCGCTGCATGGAGCCTCACCCTGAGATCCCCTCCACCTTCAACAGTCTCCAGAGGACTCTCATCTACTCCATCTCACTTGGTGGGGACACAGACACCATAGCCACCATGGCTGGGGCCATTGCTGGAGCTTACTATGGGATGGAACAGGTGCCGGAGAGCTGGCAGCAAAGTTGTGAAGGCTTTGAGGAGACAGACGTCCTGGCCCAGAGCCTGCACCGAGTCTTCCAGGAGAGCTCGTAA	1.50866	0.0824002	-0.161656	0.0488604	1	0.0721387	0.136758	0.127156	0.0819331	98	1.51851
ENSMUST00000040402	GTCACAACCGGAAGTGAAAGGCCGGAAGTGGGGTTGGACAGGTTTTCCCCAGGGGTGGGGAAGCAGAGGCCGTGGAGGAGTAGGGGAGATTAAGAAGCTAGAGCATCCTGGCCTCTACTCCGAGTCTTGTACCGGTTCTCTTAGATCTCTGAGGCTCAGAAAAAGGAAAGGGTGTCTCATCCCGCTTTCTCGCTTTTCGCTTTAGCC	ATGGCGGAGACAGGGGCCGGGATAAGTGAGACCGTCACTGAGACAACGGTTACTGAGACAACGGTTACCGAGACAACCGAGCCAGAGAATCAGAGCCTAACTATGAAACTTCGGAAACGCAAGCCAGAGAAGAAGGTGGAGTGGTCCAGTGACACTGTGGACAATGAGCATATGGGGCGACGCTCGTCGAAATGCTGCTGTATTTATGAGAAGCCTCGGGCCTTTGGCGAGAGCTCCACCGAGAGTGATGAGGATGAAGAAGAAGGCTGTAGTCATAAGCACTGTGTACGGGGTCACCGCAAAGGACGGCGTCCTACAACCCCAGCACCCACCCCAACCACTCCTCCACAGCCTCCTGATCCCTCTAAGCCCCCTCCAGGACCTATGCAGCACTAA	2.1023	0.0825369	0.13929	0.14016	0	0.200945	-0.0597119	-0.0391752	-0.109323	78.6	2.31597
ENSMUST00000037609	ATCCCCTGCGGGACAGGAGCGGTGACGCCACGGGAGCGGGCG	ATGACGGGCGGGTCGAGCTCGCGCAGGCGCCGGGCAGAAGAGCGCAGCTCGGCTGCGGGGACAGAGCGCAACTCCCGGAGAGAGGCTGTGGGAGGCATGGGCGCGGGCCCGGCGCTGGCAGCGCTGCTGCTGGCCGGGTCGGTGCTGAGCGCCACGCTGCTGGCCCCCGGCCGCCGGGCGGAGCCAGATTTAGATGAAAAAAGGAACGTGGAGCTGAAGATGGATCAGGCTTTGCTGCTTATTCACAATGAACTCTTGGGGACGAGCCTGACTGTGTACTGGAAATCTGATGACTGTTACCAATGCACCTTCCAGCCACTGGCGAACGTCTCTCACGGTGGAAAGCCAGCAAAGCCAAGCGTGGCACCTGTCTCTGTGAGCACCCAGCATGGGTCCATCCTGCAGGTTAACTCCACCTCGGAGGAGAGAGCAGCTTGCAGGCTGGAATACAAATTTGGAGAATTTGGAAACTATTCCCTTTTGGTGCAGCATGCTTCCAGCGGGGCCAATAAAATTGCCTGTGACATCATCGTCAATGAGAATCCAGTGGACAGTAACCTTCCTGTGAGCATCGCATTCCTTGTTGGTTTAGCCCTCATCGTCGCAGTATCCCTCCTGAGGCTCTTGCTGAGTTTGGATGATGTCAATAACTGGATATCTAAGACAATAGCTTCTCGAGAAACTGACCGTCTCATCAATTCTGAGCTAGGGTCTCCCAGCAGAGCAGACCCTCTCAGCGCTGATTACCAACCAGAAACTCGGCGTTCTTCTGCGAACCGTCTCCGATGTGTGGACACATTTAGGGGGTTAGCTCTCGTCCTCATGGTCTTTGTTAACTATGGAGGAGGAAAGTATTGGTACTTCAAACATTCAAGTTGGAACGGACTGACTGTGGCCGACCTCGTCTTCCCATGGTTTGTATTTATTATGGGAACTTCAATTTTCCTATCAATGACTTCTATCCTGCAACGAGGATGTTCAAAACTCAAACTGCTGGGGAAGATTGTGTGGAGAAGCTTCCTGCTAATCTGTATAGGAGTTATCATTGTCAACCCCAATTATTGCCTTGGTCCATTGTCTTGGGATAAAGTGCGGATCCCTGGTGTCCTGCAGCGGTTGGGAGTGACATACTTCGTGGTCGCTGTGTTGGAGTTCTTTTTCTGGAAGCCTGTGCCTGACAGTTGTACCTTGGAAAGCAGCTGCTTCTCTCTCCGAGACATCACGTCCAGCTGGCCCCAGTGGCTCACCATTCTGACGCTGGAAAGCATTTGGCTGGCTTTGACATTCTTTCTGCCTGTCCCTGGGTGCCCTACTGGCTACCTTGGCCCTGGCGGTATAGGGGACTTGGGGAAGTATCCTCATTGTACTGGAGGAGCAGCTGGCTACATCGACCGCCTGCTCCTGGGAGACAATCACCTGTACCAGCACCCATCCTCCACCGTGCTGTATCACACAGAGGTGGCCTACGACCCTGAAGGAGTCTTAGGGACTATCAACTCAATTGTGATGGCGTTTTTAGGAGTTCAGGCAGGAAAAATACTGGTGTATTACAAGGATCAGACGAAAGCCATCCTGACCCGATTTGCCGCCTGGTGCTGTATCCTTGGGCTTATTTCTATTGTGTTGACAAAAGTGTCTGCAAATGAAGGTTTTATTCCAATAAACAAGAATCTCTGGTCCATCTCGTACGTCACCACACTGAGCTGCTTTGCCTTCTTCATCCTCCTCATTCTCTACCCAGTTGTGGATGTGAAGGGCCTGTGGACGGGAACCCCCTTCTTCTATCCAGGGATGAACTCCATCCTGGTGTATGTTGGCCACGAGGTGTTGGAGAACTACTTCCCCTTCCAGTGGAAGCTGGCGGATGAGCAGTCACACAAAGAGCATCTCATTCAGAACATAGTCGCCACGGCTCTCTGGGTGCTCATCGCCTACGTGCTCTATAAAAAGAAGCTGTTTTGGAAAATCTGA	1.1685	0.0826539	0.0109017	0.13893	0	0.000907128	0.0505085	0.00636061	0.0722202	110.9	1.62325
ENSMUST00000025930	CATTTTGTTTGGCCACAGGGGGAGCGAGCGGGAGCGAGCGGAGCGCTGTGAGGAGGGGGCTGTCTTGCTCGTCTTCCGAGCCTGCGGCCGCGCTGCTGCGGTGCTGAGGCGACGCCTTCCCCCTGCCGAGGGGCGCGGAGCC	ATGTACATCAAGCAGGTGATCATCCAGGGCTTCCGAAGTTACCGAGACCAAACAATTGTAGATCCCTTCAGCTCCAAACATAATGTCATCGTGGGCAGAAATGGCTCTGGAAAAAGCAACTTCTTTTATGCAATCCAGTTTGTTCTCAGTGATGAATTCAGCCATCTTCGTCCAGAGCAGCGATTGGCTTTGTTGCATGAGGGTACAGGTCCTCGTGTTATTTCTGCTTTTGTGGAAATCATTTTTGACAATTCGGACAACCGGTTACCAATTGATAAAGAGGAAGTTTCACTTCGAAGAGTTATTGGTGCCAAAAAGGATCAGTATTTCCTAGATAAGAAGATGGTCACGAAAAATGATGTGATGAATCTCCTTGAAAGTGCTGGGTTTTCCAGAAGTAATCCTTATTACATTGTTAAACAAGGAAAGATCAACCAAATGGCAACGGCACCAGATTCTCAGAGATTAAAGCTGTTGAGAGAAGTAGCTGGTACTAGAGTGTATGATGAACGGAAAGAAGAAAGCATCTCCCTGATGAAAGAAACAGAGGGCAAACGGGAAAAGATCAATGAGTTGTTGAAGTACATTGAAGAGCGCCTGCACACTCTAGAGGAGGAGAAGGAGGAGCTGGCCCAGTATCAGAAGTGGGATAAGATGAGGCGCGCCCTGGAGTACACCATCTACAACCAGGAGCTCAACGAGACGCGCGCTAAGCTCGACGAGCTTTCTGCTAAGCGAGAAACGAGTGGAGAGAAATCCAGACAACTAAGGGATGCCCAGCAGGATGCAAGAGACAAAATGGAGGATATTGAGCGCCAGGTTAGAGAACTGAAAACAAAAATTTCAGCCATGAAAGAAGAAAAAGAACAGCTTAGTGCTGAAAGACAAGAGCAGATTAAGCAAAGGACCAAGTTGGAGCTTAAAGCCAAGGATTTACAAGATGAGCTGGCGGGCAACAGTGAACAGCGGAAACGTTTATTAAAAGAGAGGCAGAAGCTGCTTGAAAAAATAGAAGAAAAGCAGAAAGAACTGGCAGAAACAGAACCTAAATTCAACAGCGTAAAAGAAAAAGAAGAGCGAGGAATTGCGAGGTTGGCTCAAGCTACACAGGAAAGAACTGATCTTTATGCAAAGCAGGGTCGAGGAAGCCAGTTTACGTCAAAAGAAGAAAGGGATAAATGGATTAAAAAGGAACTGAAGTCTTTAGATCAGGCAATTAATGATAAGAAAAGACAGATTGCTGCTATTCACAAGGATTTGGAGGATACCGAGGCAAATAAAGAGAAAAATCTGGAGCAATATAATAAATTGGATCAGGATCTCAATGAAGTCAAAGCTCGAGTTGAAGAACTGGACAGAAAATATTATGAAGTAAAAAATAAGAAAGATGAACTACAAAGTGAAAGAAATTACTTGTGGAGAGAGGAGAATGCAGAACAACAAGCACTTGCTGCTAAAAGAGAAGACCTTGAGAAGAAGCAGCAACTTCTTAGAGCGGCAACAGGAAAGGCCATTTTAAATGGAATAGATAGCATTAACAAAGTGCTAGAACATTTTCGGCGAAAAGGTATAAACCAGCATGTTCAAAATGGCTACCATGGCATCGTAATGAATAACTTTGAGTGTGAACCAGCTTTCTATACTTGTGTGGAAGTCACTGCTGGTAACAGGTTATTTTATCACATTGTTGATTCAGATGAAGTCAGCACGAAAATTTTAATGGAGTTCAATAAAATGAATCTTCCTGGAGAGGTGACTTTCCTGCCTCTTAACAAGTTAGATGTGAGAGATACTGCCTATCCTGAAACTAACGATGCTATTCCTATGATCAGTAAGCTGAGGTACAATCCCAGATTTGACAAAGCTTTCAAACATGTATTTGGAAAGACACTCATCTGTCGGAGCATGGAAGTTTCAACTCAGCTGGCCCGGGCCTTCACTATGGACTGTATTACTTTGGAAGGTGATCAAGTCAGCCATCGAGGTGCTCTGACTGGAGGTTATTACGACACAAGAAAGTCTCGACTTGAGTTACAGAAAGACGTTAGGAAGGCAGAGGAGGAGCTGGGTGAGCTGGAGGCTAAGCTCAATGAAAACCTACGCAGGAACATTGAAAGGATTAATAATGAAATTGACCAGTTGATGAACCAAATGCAGCAGATAGAGACCCAACAAAGAAAATTTAAAGCATCCAGAGATAGCATATTATCAGAGATGAAGATGCTAAAAGAGAAGAGACAGCAATCAGAAAAGACCTTCATGCCAAAGCAACGTAGCTTACAAAGCTTGGAGGCAAGTCTGCATGCTATGGAGTCCACCAGAGAGTCACTGAAAGCGGAGCTAGGAACGGATTTGCTTTCTCAACTCAGTCTGGAAGATCAGAAAAGAGTCGACGCTCTGAATGATGAAATCCGTCAGCTGCAGCAGGAAAACAGACAGCTGCTAAATGAAAGAATTAAACTAGAAGGCATTATTACTCGAGTAGAGACTTACCTGAATGAGAATCTGAGGAAACGCTTGGACCAAGTAGAACAGGAACTTAATGAACTGAGAGAGACAGAAGGTGGTACTGTTCTTACTGCCACAACATCAGAACTTGAAGCTATTAATAAAAGAGTAAAAGATACTATGGCAAGATCAGAAGATTTGGACAATTCCATTGACAAAACAGAAGCTGGAATTAAAGAGCTCCAGAAAAGTATGGAGCGCTGGAAAAATATGGAGAAAGAACACATGGATGCCATAAATCATGATACTAAAGAGCTGGAGAAGATGACCAACCGGCAAGGCATGCTGTTGAAGAAGAAGGAGGAGTGTATGAAGAAGATCCGGGAGCTGGGGTCCCTCCCCCAGGAAGCGTTTGAGAAGTACCAGACACTGAGCCTGAAGCAGTTGTTTCGAAAACTGGAGCAATGCAACACAGAGTTAAAGAAGTACAGCCACGTGAACAAAAAGGCTCTAGATCAGTTTGTGAATTTCTCTGAGCAGAAGGAAAAGCTGATAAAGCGGCAAGAGGAATTGGATAGAGGCTACAAATCAATCATGGAATTGATGAATGTACTTGAACTTAGAAAATATGAAGCTATTCAGTTAACTTTCAAACAGGTATCTAAGAACTTCAGTGAAGTTTTCCAGAAGTTGGTACCTGGTGGCAAAGCGACTTTGGTGATGAAGAAAGGAGATGTGGAGGGCAGCCAGTCTCAGGACGAAGGAGAAGGGAGTGGCGAGAGTGAGCGGGGCTCTGGGTCACAGAGCAGTGTTCCATCAGTTGACCAGTTCACAGGAGTTGGGATCAGGGTGTCATTTACAGGGAAGCAAGGGGAGATGAGAGAAATGCAGCAGCTCTCAGGAGGACAGAAATCTCTGGTAGCCCTTGCTCTCATCTTTGCCATTCAGAAATGCGACCCTGCTCCTTTTTACCTGTTTGATGAGATCGACCAAGCTTTGGATGCTCAGCACAGAAAAGCCGTGTCAGATATGATTATGGAGCTAGCCGTGCATGCCCAGTTTATTACCACTACTTTCAGGCCTGAACTGCTTGAGTCAGCTGACAAATTCTATGGTGTAAAGTTCAGAAATAAGGTTAGTCACATTGATGTGATCACAGCAGAGATGGCCAAAGATTTTGTAGAAGACGATACCACGCATGGTTAA	1.81935	0.0826564	0.118921	-0.000620772	0	-0.076033	0.0335713	0.0671191	-0.0311373	70.3	2.15229
ENSMUST00000170759	GGGTCCTGCGCCAATTGCACGGCGCATGCGCAGCGCGACCTCCGCGGAGCTGGTTCCGGGCAGTAAAGCTCCGGCTTCAGGGTGTGCGGGCGCTCAGGAGAATGACAGAGGTCGGTGCAAGTTGGCTGTGACTGCCTATCACAGCGTCAGCTACGCCCCATCCGAACAAGATCACCAAGACTTGTATTCTTTGTGGTTGTGAACCAATTATTTAGCCACATTGAGCCTCAGTTTTCCCTGCTGGAAAGTGGAACTAATACTTCTTATCTACTGGGCTGCTCCTAAGCTAGGTAGTGTTGTCAG	ATGAAGGAGAGCATGACAGAAGAGGAGGACTATATGTCGGATTCCTTCATTAATGTTCAAGAAGATGTCAGACCCGGTGTGCCGATGCTGAGGCAGATCCGAGAAGCCCGTCGGAAAGAAGAAAAGCAACAGCAAGCTAATCTGAGAAACAGGCAGAAGAGCGTAAAAGAAGAAGAGCGGGAAAGACGTGACATCGGGTTGAAGAATGCACTCGGCTGTGAAAACAAAGGGTTCGCTCTGCTCCAAAAGATGGGATACAAGAGTGGGCAGGCTCTAGGCAAGAGCGGAGATGGTATTGTTGAACCAATTCCTCTCAATGTCAAAACAGGAAAAAGTGGCATAGGTCATGAGTCATCATTAAAACGGAAAGCGGAGGAGAGGCTGGAAAACTACAGGAGAAAAATTCACATGAAAAACCAAAATGAAGCAAAGGCCGCCGAGGAGTTTCGGATGCGACTGAAGAGTAAGCAGGATGAAATGAGGCTCGAAGGAGACCTGAGAAGAAGCCAGCGAGCTTGCCAGCAGCTGGATGCCCAGAAGAATATTCAGGTTCCCAGGGAGGCGTGGTACTGGCTGAGGCCTGAAGAGGAGACCGAGGAAGAGGAAGAGGAAAAGGAAGAACAGGATGAAGATGAGTGCCCGAGTGAAGATTTGAGTGTGCTAGAAAAGCTGCAGATCCTCACTGGCTACTTGCGAGAAGAGCACCTGTATTGCATTTGGTGTGGGACAGCCTATGAAGATAAAGAAGACTTATCTTCGAATTGCCCAGGACCGACCTCTGCGGATCACGACTGA	1.56644	0.0827026	0.00703417	-0.00721303	2	0.114078	0.0816085	0.0424255	0.0618978	113.3	2.48144
ENSMUST00000176630	GCGGCCCGGTGACGCGGAGCCGGAAGTGAGGAACATGAGGTTCTAGGGCGCGAGGGAAGCGGCTAGCGGGGGCGAGGGGGCGTGCACGTGAATCCCCTGGCCAGATCTCTGGC	ATGGCCGAGGCCAGGAAGCGGCGGGAGCTGCTTCCCCTCATTTACCATCATCTGTTGCAAGCAGGCTACGTCCGCGCGGCGCGGGAAGTAAAGGAGCAGAGCGGCCAGAAGAGTTTCCTGACTCAGCCCGTCACCCTTCTGGACATCTATACACACTGGCAACAGACCTCAGAGCTTGGCCAGAAGCAGAAGGCAGAGGATGATGAGACCCTTCAGGCTAAGAAGTCTCGAGTGTCGGATCCTGTTAGCAGCTCAGAGAGCTCGGATCAGGAGAAGGAAGAGGAGGCAGCAACCGAAAGGGCCAAAGCCACCCCAAGACCGACACCTGTCAATTCTGCAACCGCAGCTTTGCCATCAAAAGTAAAAGAAAAGGGAAAGACCAAGACAGCCAACAAGACGGTGAACTCTGTGTCGCACCCTGGGTCCGGAAAGACGGTGGTCCACCTGCTCTCTGGGAAGTCACCCAAAAAGTCAGCAGAGCCCTTGGCAAACACTGTCTTGGCCTCAGAAACTGAGGAGGAGGGCAATGCCCAAGCCCTCGGACCCACTGCCAAGTCTGGAACGGTGTCAGCGGGCCAAGGCAGCAGTTCCAGTGAAGATTCCTCCATCTCAAGCGATGAGACAGATGTCGAGGTGAAATCTCCAGCAAAACCAGCCCAGGCCAAAGCTTCAGCAGCCCCTGCCAAGGATCCTCCAGCAAGAACAGCCCCAGGCCCTACCAAGTTAGGGAATGTGGCGCCCACACCTGCTAAACCAGCCAGGGCGGCAGCGGCAGCTGCTGCTGCTGCTGTGGCTGCTGCTGCTGCTGCAGCAGCAGAAGAGTCTGAGAGCAGTGAGGAGGACTCAGACAGTGAGGACGAGGCCCCTGCTGGTCTGCCCAGCCAGGTAAAAGCCTCTGGAAAAGGTCCCCATGTCAGAGCCGACTCGGTGTCTGCCAAGGGGATCTCTGGGAAAGGGCCCATCTTAGCAACCCCAGGGAAGACTGGGCCTGCAGCCACCCAGGCCAAGGCAGAAAGGCCAGAGAAGGACTCGGAAACCAGCAGTGAGGACGATTCTGATAGTGAGGATGAAATGCCAGTCACTGTGAATACTCCTCAGGCAAGGACTTCTGGGAAGAGCCCTCGGGCCAGAGGTACCTCAGCCCCCGCCAAGGAGTCATCCCAGAAAGGGGCTCCTGCAGTCACCCCTGGAAAGGCAAGGCCTGTGGCAGCCCAGGCAGGGAAACCAGAAGCCAAGAGCAGTGAGGAGTCAGAGAGTGACAGTGGGGAGACACCAGCTGCTGCGACTCTGACCACGAGTCCTGCCAAGGTGAAACCTTTGGGGAAGAGCTCCCAGGTCAGACCTGTTTCCACCGTCACCCCGGGGTCATCGGGAAAAGGTGCCAACCTGCCCTGCCCTGGGAAGGTGGGGTCAGCAGCTCTCAGGGTCCAAATGGTAAAGAAAGAAGATGTCTCGGAGAGCAGCAGTGCAGAGCTGGACAGTGACGGGCCTGGGAGCCCAGCCAAGGCAAAGGCCTCCCTTGCGCTCCCTCAGAAGGTGAGGCCTGTGGCCACCCAGGTCAAGACTGACAGGGGCAAAGGCCACTCAGGGAGCAGTGAGGAGTCATCTGACAGCGAAGAGGAGGCAGCACCAGCAGCCTCTGCTGCTCAGGCTAAGCCAGCTCTGGAAAAGCAGATGAAAGCTTCCTCTAGGAAAGGCACGCCTGCATCCGCAACAGGAGCGAGCACCTCGTCCCATTGTAAGGCAGGAGCGGTGACCTCTTCAGCCAGCCTGTCATCCCCAGCTCTGGCCAAGGGCACCCAGAGGTCAGATGTGGACTCTTCCAGTGAGTCTGAGTCAGAAGGAGCTGCTCCCAGCACCCCCAGGGTACAGGGGAAGTCTGGGGGCAAGGGCCTCCAAGGGAAAGCTGCCTTGGGGCAAGGGGTGGCCCCAGTGCACACTCAGAAGACAGGGCCTTCGGTCAAAGCTATGGCTCAGGAAGACTCAGAGAGCCTCGAGGAGGACTCCAGCAGTGAGGAAGAGGATGAGACCCCAGCACAGGCCACGCCCTTGGGGAGACTTCCTCAGGCCAAAGCCAACCCACCTCCCACTAAGACACCTCCAGCGTCTGCATCTGGAAAAGCTGTGGCTGCTCCAACCAAGGGAAAACCACCTGTTCCGAACAGCACCGTCTCTGCAAGGGGCCAGCGGTCTGTGCCAGCCGCGGGAAAAGCAGGGGCCCCAGCAACCCAAGCCCAGAAGGGTCCCGTGGCTGGCACAGGGGAGGACTCAGAGAGCAGCAGTAAAGAGGAGTCTGACAGTGAAGAAGAGACGCCAGCCCAGATAAAACCTGTGGGGAAGACCTCTCAGGTCAGAGCTGCCTCAGCCCCTGCCAAGGAGTCTCCTAAAAAAGGAGCCCATCCAGGAACCCCCGGCAAGACGGGATCTTCAGCTACCCAGGCCCAGCCAGGGAAGACAGAGGACTCAGACAGCAGTAGTGAAGAGTCTGACAGTGACACAGAGATGCCATCAGCCCAGGCGATTAAATCCCCTCCAGTTTCTGTCAACCGTAACAGTAGTCCAGCTGTCCCAGCTCCTACCCCAGAAGGAGTCCAGGCTGTGAACACCACAAAGAAGGCCTCAGGCACCACTGCCCAGAGCTCCTCCTCTGAGAGTGAGGACGGGGACGAGGACTTGATTCCTGCCACACAACCCTCCACCTATGCTCTCAGAACCAGTGTGACGACGCCCGCAGCCCTCTCACGAGCAGCTTCCCAACCCAGCAAGAGTGAGCAGTCTAGCCGGATGCCAAAAGGCAAGAAAGCAAAGGCGGCGGCGTCCGCTCAGACCAGCAGTGCCGTGGAAACACTCCCCATGATGCCTCCCCAGAGCGCACCCATCCAGCCCAAAGCCACCAACAAGCTCGGGAAATCCAAGCTCCCTGAGAAGCAGCAGCTTGCCCCAGGCTACCCCAAGGCCCCCAGGAGCTCGGAGGACAGCAGTGACACTTCTTCCGAGGACGAGGAGGATGCCAAGAGACCCCAGATGCCCAAGTCGGCCCACAGGCTGGATCCAGACCCTTCCCAGAAGGAAACTGTGGTAGAGGAGACCCCTACAGAATCCAGCGAAGATGAGATGGTGGCCCCCTCACAGTCTCTCCTCTCAGGTTACATGACTCCCGGCTTGACTGTGGCTAATTCCCAGGCTTCAAAAGCTACTCCTAGGCCAGACTCCAACTCCTTAGCTTCTTCTGCCCCGGCCACCAAAGACAACCCGGATGGCAAGCAGAAGTCAAAATCCCAACACGCAGCAGACACCGCACTCCCTAAAACCGGTAGGAAAGAGGCCTCCTCGGGCTCCACGCCTCAGAAGCCCAAGAAGCTCAAGAAGAGCACCTCAAGCTCGCCGGCCCCCACACAGACACTGCCGAACAGCATCACCCAGCGCCTCCTGGAGCAGGCCTGGCCCCTGAGCGAGGCGCAGGTGCAGGCCTCTGTGGTGAAGGTCCTGACAGAGCTTCTGGAGCAGGAACGGCTGAAGGCCACAGAGGCCATCAAGGAGAGTGGGAAGAAGAGCCAGAAGCGGAAGTTATCAGGGGACCTAGAAGCTGGGGCCCCAAAGAACAAGAAGAAGAAGGAGCAGCCAGTGCCCAGGGCAAGCGCTGTTTCCCCAGAAAAGGCTCCCATGACTTCCAAGGCAAAATCAAAGCTTGACAAAGGGAGTGCTGGTGGCAAGGGGAAGGGGTCTCCTGGCCCCCAAGGAGCCAAGGAGAAGCCCGACGGCGAGTTGCTGGGGATAAAGCTTGAGAGTGGCGAGCAGAGCGACCCGAAGAGCAAGTCGAAAAAGAAGAAATCCCTCAAGAAAAAAAAAGACAAGGAGAAAAAGGAAAAGAAGAAAGGAAAAAAGTCCCTGGCCAAAGACTCTGCCTCGCCGATCCAGAAGAAGAAAAAGAAGAAGAAGAAGTCAGCCGAGCCTGCCGTGTGA	1.61763	0.0827282	-0.0309956	0.0317844	1	-0.0861514	0.0502772	0.0719865	-0.0634908	204.3	2.05308
ENSMUST00000051207	ATCCAGGACTTGTTTGACAACAGAGCCGGGTGAGGCCTGTGCAGGTGAGCGGGAGCTTCCCCAGAAATCCAATTACCGGAAAGAGTCCAGGATGGACCTTGATTCTTGCTCACGCGTTGGGCTGGGAACAGGTCCCTGGGTTTCAGCTGCTTACCCTAACCTGAATTCAGGTGGGAAACCCGGGAACCATCCAGGATTCTGCTCCGTGGGCCTCATGAAACCCAGCTGTGAGTCACCTCGGAATGCCTAGGGAGCAGCACATAAAGTCGGCTAGCTCGGGATGGATGCCGGCCCGCTGTACCCTGCTTCCCGGAGCTGTGGTTAGCTTTGGTGATTCATTTCCCCTTCTGCTGCCCCAGAGGGGGCGCCGCCCTGGTTTGAGAGGGGGAGAAAAGATCTGGAGTGGAATGGAGGGGGAACAAGATGAGGCAGCCTTAAGGGACCACGTGGTCTAGCTCCGTTGAATTCCAAGATCTCAAGGAGACCTTTGTGGTCTGGGATCAGGTGATGTGGTATGTCTCACTTCAACGCCCTGCTTCTCGACGATGGCAGACAGCTTGGGGACGGCTCTGCAGAGTGCCCAGGGTTTCCAGCACTGGATACTGGTCTTTTTAAGGAAGGCTCTACTTGGCGCTGGAGACAATCCGGATTCCGGTTGGTGGCTGGTACAACCCACACTCTCCACTAAGGGATTCGCGGCCGCAGCTGCGCAAGCCAAGTCGGGAGGCGCAAAGGCTGTGGGAGGGGCTAGACGTCCGCCGGGCTCCGGGGCTGGTACTCGTGGGCGGGGCCCGGGCTGAGCCCAACTTTCCGGGTGGAGCGCAGCTTCGGTAGCGGCGGAGAGGGCAGGGCCGGGAAGCGCTGAGCCGCGCGGGACTCGGGAGGGACTAGAGCCCGGCGCCCGAAGCTGCCAGATCCACCGCGGGAGCCGAGCGGCAGCCAGAACAGCCAGAGCATCCTGAGAGGCTGCAGCCAGTCCGAGCTCGCGATTCCGCGTCCGCCGGCCTATCGGCGTCTATTCCCGGTCCAGTAAAAGGCTAAAGGGGGCTGGGGGAGGGGAGCGACGGCTGCAACCTCCGTTCCCACGCTCGGAATATTATCGACCCTGCCAGACCTGGTCCGGGCCTGAGCACCAAACACGCAGGCGGTCGGGGTCAGTCAGTGACCTCATCCTGACAGTCTGGGGACCAAAGATGGAAAAAGACAAACGGATTCGGTGTGAAAGCATCGCGTGAGCTTAGGGCGCGGAGAAGAGAGAAGGCCTCCCCTGGTGCGGGAGGTGCCCAGGGCTTACGAGGCCTGGGTGGACACCAGCCAGTCCGGCATCTTAGCAGCCACGACCTTCTTCCCTGACCAGAATTATCGGCTGGCTCAGAGTCTAGCACCTGAAGTGTTGCCCTCTCCTGTCCGAGGAATCAGGACCAGGCTCAGCGACTCCCTGGAAAGCCTGCCTCCTGCCCCAGCCCCACTGGTGCGG	ATGTGCCGCTGCCCACTGGAGCACCATGAAGGCATGATGACCTCAGCCGAAGCAGTTGCTGTGGCTGGAAGTGCCCAGGAGCATGGCCGCCCCAAGTGGCCTCCGGACAAACCCCAGGTCCTTGGGCAGCCTGCTCCGGCGAGAGTGGTTGTGGCAGCACTGGTGTGGCTGTTGGCGGGAGCCAGCATGTCAAGCCTCAACAAGTGGATCTTCACAGTGCATGGCTTCGGACGGCCCCTGCTGCTTTCAGCACTGCACATGCTGGCAGCCGCCCTGGCATGCCACTGGGGGGCCCAGCGCCCCGTGCCGCACAGCATCCACCGTCGAGTGCTGCTGCTCAGCCTCACCTTCGGTACCTCCATGGCGTGCGGCAACGTGGGCCTGAGCACTGTCCCCTTGGACCTAGCACAGCTGGCCACCACCACCACACCACTGTTCACAATGGCCTTGTCTGCGTTGCTGCTTGGCCGAAGACACCATCCTCTGCAGTTTGCTGCCATGGGCCCGCTCTGCCTAGGGGCTGCATGTAGTCTGGCTGGAGAGCTCCGGGCACCTCCAGCTGGTTGCGGCTTCTTGCTGGTGGCCACCTGTCTGCGAGGCTTCAAGTCTGTTCAACAAAGTGCTCTGCTGCAAGAAGAGAGGCTGGACACGGTGACCCTGCTGTATGCCACTTCTTTGCCCAGTTTCTGCCTGCTGGCCAGTGCAGCACTGGTGCTGGAGGCTGGCACAGCCCCACCGCTGCCTCCCACTGACTCTCGCCTCTGGGCCTGTGTCCTGCTGAGCTGCTTCTTGTCCGTGGTCTACAACCTGGCCAGCTTCTCCTTGCTGGCCCTCACATCTGCCCTCACTGTCCACGTACTGGGCAACCTCATGGTCGTGGGCAACCTCATCCTGTCCCGGCTCCTGTTCGGCAGCCACCTCAGCGCGCTCAGCTACCTGGGCATCACCCTCACCCTTTCAGGAATGTTTCTTTATCACAACTGTGAGTTGGTGGCCTCCTGGGCTACCCGATGGGGGTTGTGGAACAGGGACCAGCCTGGCAAAGGTCTTTGA	1.35295	0.0827312	-0.127038	-0.0731446	11	0.0790459	0.0474934	0.00608513	0.0871952	121.3	3.16938
ENSMUST00000184945	AGGCCCGGCGCCTACTCGGCTGCCCGCGCTGCCTTTAGCGGTCGCCTCCGCCGCCGCTGCCAGGGACGTGCTGGGAAAGCCAAAGCCCCGGGAGAAG	ATGCCGGCCATCCTGGTAGCCTCCAAAATGAAATCGGGACTGCCCAAACCCGTGCACAGCGCCGCGCCCATCCTGCACGTGCCCCCGGCCCGGACTGGTCCTCAGCCCTGCTATCTTAAGTTGGGAAGCAAGGTGGAGGTGAGCAAGACGGCCTACACTAGCCAAATCCCCCTGAAATCGCAGGGGCTGCAGGAGCCGACGGGGGAGGGGCTCCCGTTGCTGAAGAGCAGCTCTCTGGAGAACGGGTTCGATACCCAGATCTACACGGATTGGGCCAATCATTACCTCGCTAAATCCGGCCACAAACGCCTCATCAAGGACCTCCAGCAAGATGTGACCGATGGCGTGCTCCTGGCCCAGATCATCCAGGTTGTAGCAAATGACAAGATTGAAGACATCAATGGCTGTCCAAAGAACAGATCGCAAATGATTGAAAACATAGATGCCTGCTTGAATTTCCTGGCAGCTAAGGGAATCAACACCCAGGGGCTGTCTGCAGAAGAGATCAGGAATGGGAACCTCAAGGCCATTCTAGGCCTCTTCTTCAGCCTCTCCCGATACAAGCAGCAGCAGCAGCAGCAGCAGCAACAGCCTGAGAAGCAGCCCCTCTCCTCATCTCCTCTGCCACCTGCCGGGTCTCAGGTGGCCGGGGCGCCTTCCCAGTGCCAGGCTGGCACTCCTCAGCATCAGGGGCTGGCCACTCCCCAAGCCCCGTGCCAGCTCCTCCAGCCAGTTTCACATCAGCAAGGAAAGACACAAGTGGAAATGCAGTCCAGACTCCCAGGTCCTACCGCAAGGGTGGCCGCTGCAGGCAGCGAGGCCAAAACTCGCGGAGGGTCAGCTGCTGCCAACAACCGTCGGAGCCAGAGCTTTAACAACTACGACAAGTCCAAACCTGTCACCTCTCCACCCCCACCCGCACCACCAAGTAACCATGAGAAAGAGCCACTGGCAAGCTCAGCCTCCTCCCATCCAGGAATGAGCGAAAATGTCCCTGCGCCCTTGGAGAACAGCCCTTCCGTCCCTGTTAACTGCTCCTCCTCAGCCATCCCCCAGCCCAGCATGACCTCCAAGCCTTGGCGTAGCAAGTCCCTCAGCGTGAAGCACACTGCCACGTCAGCCATGCTGTCCGTCAAACCCGCTGGGCCCGAGGCCCCCAGGCCCACACCTGAAGCCATGAAGCCTGCCCCTAACAATCAGAAATCCATGTTGGAAAAGCTCAAACTTTTCAACAGCAAGGGAGGCTCCAAAGCAGGTGAGGGCTCAGCATCCCGGGACACGAGCTGCGAGCGACTAGAGATCCTGCCCAGCTTCGAAGAGACTGAAGAGTTGGAGGCCACAGCCAACAGGGCACTTTCTACCGTGGGCCCTGCATCCAGCAGCCCCAAGATTGCACTCAAGGGCATTGCACAGAGGACTTTCAGCAGGGCGCTTACCAATAAGAAGAGCTCCCCAAAGGGTAATGAGAAAGAGAAGGAGAAGCAGCAGCGGGAGAAGGAGAAGGAGAAAGAGAAGGAGAAGGGCAAGGACCTCACCAAGAGAGTCTCCGTGACCGACAGGCCTGACCTCAAGGAAGAAACCAAGGCAGATCTCAGTGGGGTGGCTGTGACTGAGATGCCGAAAAAGTCCTCCAAGATCGCCAGCTTTATCCCCAAAGGGGGCAAGCTCAACAGCACCAAGAAGGAGGCTACAGCTCCGTCCCACAGCGGCATACCAAAACCAGGAATGAAGAACGTGTCTGCGAAGTCCCCAAGTGCCCCCATACCTCCCAAGGAAGGAGAGAGGAGCAGAGGGAAGCTGAGCTCAGGGCTCCCTCCCCAGAAGGCCCAGCTGGACAGCAGGCACTCTAGCTCCTCCTCCAGCCTGGCATCCTCGGAGGGAAAAGGCCCCGGAGGGACCAGTCTAAACCCCAGCATCAGCAGCCAGACCGTCAGCGGCTCCGTCGGGACCACGCAGACCACTGGAAGCAATACCGTCAGTGTCCAGCTACCTCAGCCTCAGCAGCAATACAACCATCCCAACACAGCCACGGTTGCACCTTTTCTGTACAGGTCCCAGACGGACACCGAAGGGAATGTCACTGCCGAGTCCAGCTCAGCGGGTGTGAGCATGGAGCCCAGCCACTACACCAAGAGTGGACAGCCTGCTCTGGAGGAACTCACTGAAGACCCCGAGGCTCGGCGACTTCGGACAGTAAAGAACATCGCAGACCTACGACAGAATTTAGAAGAGACCATGTCCAGTTTACGGGGAACTCAGGTTACACACAGCACATTAGAAACCACGTTTGACACCAACGTCACCACTGAGATAAGCGGCCGCAGCATCCTCAGCCTCACAGGACGACCCACTCCTCTGTCCTGGAGACTCGGACAGTCCAGCCCCCGGCTCCAGGCAGGAGATGCCCCTTCAATGGGCAACGGGTATCCACCTCGAGCCAACGCCAGCCGCTTCATCAGTGCCGAGGCAGGCCGCTACGTGTACTCTGCCCCTCTGAGAAGGCAGCTGGCCTCTAGGGGCAGCAGCATCTGCCACGTGGATGTCTCGGACAAGGCAGACGATGACGTAGACCTAGAAGGCATAAGCATGGACGCCCCAGGCTACATGAGTGATGGAGATGTCCTGAGCAAGAACATCCGAAGCGATGACATCACTAGCGGGTATATGACAGATGGTGGACTCGGCCTTTACACCCGTCGCCTGAACCGGCTTCCTGATGGGATGGCTGTGGTGCGAGAGACCCTACAACGAAATACCTCCCTGGGCCTCGGAGATGCTGACAGCTGGGATGACAGCAGCTCCGTCAGCAGCGGCATCAGCGACACCATAGACAACCTCAGCACGGATGACATCAACACCAGCTCCTCCATCAGCTCCTACGCCAACACGCCTGCCTCCTCCCGGAGAAACCTGGATGTTCAGACTGACGCTGAGAAGCACTCACAGGTGGAGAGGAATTCCCTATGGTCTGGTGACGACATCAAGAAATCAGATGGAGGCTCAGACAGTGGTGTGAAGATGGAGCCGGGCTCCAAGTGGAGGCGGAATCCTTCAGACATGTCTGATGAGTCGGACAAAAGTGTGTCTGGCAAGAAGAATCCAGTCCTCTCACAGACAGGCTCATGGCGGAGAGGCATGACGGCAGAGGTGGGCATCACCATGCCAAGGACCAAGCCATCGGCTCCGACGGGCACACTGAAGACTCCAGGGACTGGAAAAACAGATGACGCCAAGGTGTCTGAGAAGGGAAGGCTTTCGCCCAAAGCTTCCCAGGTCAAGCGCTCCCCATCGGATGCTGGCCGCAGCAGCGGGGATGAATCCAAAAAGACCCTCCCCAGCAGCTCTAGGACGCCCACGGTCAATGCCAACAGCTTTGGGTTCAAGAAACAGAGCGGCTCTGCTGCTGGGCTGGCCATGATCACAGCCAGTGGGGCCACCGTCACCAGCAGGTCTGCCACACTGGGTAAAATCCCCAAGTCGTCCGCCCTCGTCGGTCGGCCCACGGGTCGGAAGACAAGCATGGATGGAGCCCCAAACCAGGATGATGGGTATCTGTCTCTCAGCTCCCGGACGAACTTACAGTACCGGAGCCTGCCTAGGCCCAGCAAGTCCAACAGCCGGAATGGAGCAGGGAATAGATGCAGCACCAGCAGCATCGACTCTAACATGAGCAGCAAGTCGGCAGGCCTGCCAGTGCCCAAGCTGAGGGAGCCCTCCAAAGCATCCCTTGGCAGCTCCCTACCAGGGCTTGTCAACCAGACGGACAAGGAGAAAGGCATCTCTTCAGACAGCGAGAGCGTGGCTTCCTGTAACTCTGTGAAAGTGAACCCAGCCACCCAGCCGGTGTCCAGCTCAGCTCAGGCCACTCTGCAGCCAGGGACCAAGTATGCAGATGTGGCCTCTCCCACACTCCGCAGACTCTTTGGTGGGAAGCCTACCAAGCCCATCGCCACAGCCGAAACCATGAAAAGTGCAGTGGTCATCTCCAACCCTCATGCCACCCTGACCCAGCAAGGTAACCTAGAGTCCCCCTCAGGGAGCGGTGTCCTGAGCAGTGGGAGCAGCAGCCCTCTCTACAGTAAGAACGTGGACCTCAACCAGTCTCCTCTAGCGTCCAGTCCCAGCTCAGCCCACTCAGGCCCTTCTAACAGCCTCACCTGGGGTACCAGCTCGTCGGCAGTGAGCAAGGACGGCCTGGGCTTCCAGTCTGTTAGCAGCCTGCACACCAGCTGTGAGTCTATTGACATATCCCTCGGCAGCGGAGGGGGCTTGAGCCACAACTCCTCCCCTGGTCCAGTGGCCTCCACTAAGGAAGACTCCTTGATGCCTTTTGTCCGCACCAGCAGTGTGAAGACCACACTGTCGGAAAGCCCTCTCTCTTCCCCTGCTGCTAGCCCTAAGTTCTGCAGAAGTACTCTGCCCAGGAAACAGGACAGTGACCCGCACCTTGATAGGAACACTTTGCCTAAGAAAGGACTCAGGTATACACCCACCTCCCAGCTTCGCACGCAGGAAGACGCCAAAGAATGGTTCCGGTCCCACTCAGCTGGGGGCCTGCAGGACACTGCTACCAATTCCCCCTTTTCCTCCGGCTCCAGCGTCACTTCTCCTTCAGGAACAAGATTCAACTTCTCTCAGCTTGCGAGCCCCACCGCTGTCACCCAGATGAGCTTGTCCAACCCAACCATGCTGAGGACCCACAGCCTGTCCAACGCAGACGGCCAGTATGACCCCTACACCGACAGCCGCTTCCGGAACAGCTCCATGTCTCTGGATGAGAAGAGCCGAACAATGAGTCGGTCAGGCTCCTTCCGGGATGGGTTTGAGGAAGTTCATGGATCCTCCCTGTCCTTGGTTTCCAGCACATCCTCCATCTACTCCACGCCAGAAGAAAAATGCCAGTCAGAGATTCGAAAGCTGAGGCGAGAGCTGGATGCCTCCCAGGAAAAGGTGTCTGCGCTGACTACCCAGCTGACTGCAAATGCTCACCTTGTGGCAGCCTTCGAGCAGAGTCTGGGAAACATGACCATCAGGCTACAGAGTTTAACTATGACCGCTGAGCAGAAGGATTCAGAACTGAACGAGTTAAGAAAAACCATCGAGCTGCTGAAGAAACAGAATGCAGCTGCCCAGGCTGCCATTAATGGAGTGATTAACACGCCAGAGCTCAACTGCAAAGGAAATGGCAGTGCCCAGGCTACAGACCTACGCATCCGCAGGCAACACTCCTCCGACAGTGTCTCCAGTATCAATAGCGCCACCAGCCACTCAAGTGTGGGCAGCAACATAGAGAGCGACTCAAAGAAAAAGAAGAGGAAAAACTGGGTCAATGAGTTGCGCAGCTCCTTCAAGCAAGCCTTTGGAAAGAAGAAGTCCCCCAAGTCAGCGTCCTCTCACTCAGACATCGAGGAGATGACGGATTCTTCATTGCCTTCCTCACCAAAATTGCCACACAATGGGTCTACAGGCTCCACCCCACTGCTGAGGAATGCCCACTCAAACTCTCTCATTTCCGAGTGTATGGACAGCGAAGCTGAGACGGTCATGCAGTTACGAAATGAGCTGAGAGACAAGGAGATGAAGCTGACAGACATCCGCCTGGAAGCCCTCAGCTCTGCTCACCAGTTGGACCAGCTCCGGGAGGCCATGAACAGGATGCAGAGTGAAATCGAGAAGCTGAAAGCCGAGAATGACCGACTGAAGTCTGAGTCTCAAGGCAGTGGCTGCAGCCGGGCCCCCTCCCAGGTGTCCATCTCCGCCTCCCCGAGGCAGTCTTTAGGGCTCTCCCAGCACAGCCTGAACCTCACAGAGTCTACTAGTCTAGACATGTTGCTGGATGACACTGGTGAATGCTCGGCTCGGAAGGAAGGAGGCAGGCATGTTAAGATAGTTGTCAGCTTTCAGGAGGCAATGAAGTGGAAGGAGGACTCCAGACCACACCTCTTCCTCATTGGCTGCATCGGAGTTAGTGGCAAAACCAAGTGGGACGTGCTCGATGGGGTGGTTAGACGGCTGTTCAAAGAATACATCGTTCATGTGGACCCGGTGAGTCAGCTGGGGCTGAGTTCAGACAGTGTTCTCGGCTACAGCATTGGTGAGATCAAACGTAGCAACGCCTCAGAGACCCCCGAGCTCCTCCCTTGTGGCTACCTTGTGGGAGAGAACACCACTATCTTGGTGACCGTCAAAGGGCTCACGGAAAACAGCCTGGACTCTCTGGTGTTTGAGTCCCTGATCCCCAAGCCCATCCTGCAGCGCTACGTATCCCTGCTGACGGAGCACCGGCGGATCATCCTCTCGGGCCCCAGCGGCACTGGGAAAACCTACCTGGCCAACCGGCTCTCTGAGTACGTGGTACTTCGGGAAGGACGGGAGTTGACAGATGGCGTCATTGCGACCTTTAACGTGGACCACAAGTCCAGCAAGGAGCTGCGCCAGTATCTGTCCAACCTGGCCGACCAGTGCAACAGCGAGAACAACGCTGTGGATATGCCTCTGGTGATCATCCTGGACAACCTGCACCACGTCAGCTCTCTGGGCGAGATCTTCAACGGGCTGCTTAACTGCAAATACCACAAATGCCCTTACATCATCGGCACGATGAACCAGGCTACCTCTTCCACCCCCAACCTGCAGCTTCATCATAACTTCAGGTGGGTGCTTTGTGCCAACCACACGGAGCCCGTGAAGGGTTTCCTCGGCCGCTTCCTGAGGAGGAAGCTCATGGAGACGGAGATCAGTGGGCGGGTGCGCAATGCAGAGCTGGTGAAGATCATCAACTGGATCCCGAAGGTCTGGCATCACCTCAACCGCTTCCTGGAGGCCCACAGCTCCTCAGATGTCACCATCGGTCCCCGGCTCTTCCTGTCATGTCCCATTGATGTGGATGGTTCCAGAGTGTGGTTCACTGACCTGTGGAACTACTCCATAATCCCCTACCTCCTGGAAGCTGTCAGAGAAGGACTCCAGCTCTACGGAAGGCGTGCCCCCTGGGAGGACCCCGCCAAGTGGGTAATGGACACCTACCCATGGGCCGCCAGCCCACAGCAGCACGAGTGGCCCCCACTCCTGCAGCTCCGGCCTGAGGACGTGGGTTTCGATGGCTACTCCCTGCCTCGGGAGGGGTCAACAAGCAAGCAGGTGCCCCCCAGCGACACTGAAGGAGATCCACTGATGAACATGCTGATGAGGTTGCAGGAGGCGGCCAACTACTCCAGCCCCCAGAGCTATGACAGCGACTCCAACAGCAACAGCCACCATGACGACATCCTGGACTCGTCCTTGGAGTCCACTCTGTGA	1.11494	0.0828873	0.0225405	0.132803	0	-0.162276	-0.0208955	-0.0712697	0.0057874	106.4	1.98677
ENSMUST00000023491	GGCGCATGCGCAGAGCCGGGCCGGAGAGTTGTCGGCTGGGAA	ATGGCGGCCGCGGGCTTGGTGGCTGTGGTAGCGGCTGCGGAGTACTCTGGCCCTGTGGCGTCCGGGGGAAACCTCTCCGGTGCGACCTGTGGGCCGAGCCCTGGGTTGGGCCCTGGTCCTGGCCCGGGCTCTTGGAGCCGCTCGGTCGACCGAGCCCTGGAAGAGGCGGCGGTCACCGGGGTGCTGAGCCTGAGCGGCCGGAAACTGAGGGAGTTTCCCCGGGGAGCGGCCAACCATGACCTGACGGACACCACCCGGGCCGACCTGTCACGAAATCGCCTCTCAGAAATCCCTATGGAAGCATGTCACTTTGTTTCCCTGGAAAGTCTTAACCTATACCAGAATTGTATTCGGTATATCCCAGAGGCTGTTCTAAACTTACAAGCTCTGACATTCCTAAATATTAGTCGGAATCAACTGTCAACATTGCCAGTCCACTTGTGTAACTTACCACTGAAAGTCTTAATCGCTAGCAATAACAAATTGGTCTCGCTTCCTGAAGAAATTGGACATCTCAGACATTTGACAGAACTTGATGTAAGCTGCAATGAAATTCAAACTGTGCCTTCCCAAATTGGTAATCTGGAAGCCTTGAGAGACTTCAATGTAAGAAGAAATCATCTTCTACGCTTGCCTGAAGAGCTGGCAGAGGTGCCTTTGATACGGCTCGACTTCTCGTGCAATAAAATCACAGTGATCCCTGTTTGTTACCGGAACCTCCGGCACCTCCAGGTGATCACCTTGGACAACAACCCGCTTCAGTCGCCTCCTGCACAGATATGTATAAAAGGCAAAATCCACATATTTAAATACCTGAACATACAAGCTTGTAAGATTGCTCCAGATCTGCCAGATTATGAACGGAGGCCCTTGGGATTTGGATCCTGCCATGAAGAACTGTACTCAGGCCGTCCTTACGGAGCCCTGGATTCAGGCTTCAATAGTGTGGATAGTGGTGATAAGAGATGGTCAGGGAATGAGCCTACAGATGAATTTTCGGATCTGCCTCTTCGAGTGGCAGAGATTACCAAAGAGCAAAGACTGCGGAGAGAAAGCCAGTACCAGGAGAATCGCAGCAGTGTGGCGGTCACAAATGGTGGAGTGGAGCATGATCTGGATCAGATTGACTACATTGACAGCTGTACTACAGAAGAAGAAGAAAACGACGTGAAACAACCCAAAAGCCTGGACACGAACAGTCTCAGCTCACAGTTTATGGCATATATTGAACAACGGAGAATCTCACATGAGGTTTCACCAGTAAAGCCAATAGCCGTTAGAGAGTTTCAAAAAACAGAAGACATGAAAAGATACTCACATCAAAACAGGGTTCCAGTTGAGCCATCTTTGGTGTTATCAATGCCACCAAGTCACAATCAGCTTTCACATTCAGACTTGGAGCTTCATCAGAGGAGAGAGCAGTCTATTGAGTGCACTCGGAGAGAGGCACAGCTTGCTGCCCTGCAGTACGAGGAGGAGAAAATAAGGACCAAGCAGATTCAGAGAGATGCTGTCCTAGACTTTGTCAAACAGAAAGCATCACACAACCCACAGAGACAGCAGCCCCCTGGGAATGGCGAGTGTTCCTTCCCATCCAGAAGGTCCCAGCACACTGATGACAGTGCCTTGCTAGTGTCACTGTCAGGGTTGGATGGAGTGAGCTGCGTGGCTACCCGGCCTCATTCTTCTGCCTTCACACCTCTCAAGAGCGAAAACAGAGTTGATGTCACCTCAAGCTTTCCTATGACAGAGACAGTCCATCATTCCCCTGCGTATTCCTTTCCTGCTGCTACCCAGAGAAATCAGCCCCAGCGCCCTGAAAGCTTCCTTTTCCGAGCTGCTGTCAGGGCAGAAGCTAATAAAGGTCGTGCATCCCCGCTTCTCCTGTCATCTGCACCTGCAACTGATCCTACAGATGCTATAACAAGACAGAGAGAAGAAGAGCTGAAATTAATAGATCAGCTACGAAAACACATTGAGTACCGGTTGAAAGTCTCTTTGCCCTGTGACCTTGGAGCAGCTCTAACTGACGGTGTTGTACTTTGCCACTTGGCCAATCATGTTCGGCCTCGATCTGTCCCAAGCATTCATGTCCCATCCCCAGCCGTGCCTAAATTAACGATGGCAAAGTGCAGGCGGAATGTGGAGAACTTCCTGGATGCTTGCAGAAAAATCGGTGTACCCCAGGAGCAATTGTGCTTGCCTCTGCACATTTTAGAAGAGAAAGGGTTGGGCCAGGTTGCAGTGACAGTCCAGGCCCTCCTGGAGCTTGCCCCACCCAAGCAGCCGCCACCGCAGCAGCCGCAGCAGCAGCAGCCACAGCTCTCTGCTGTCTGA	1.07482	0.0829424	-0.123668	0.0455211	1	-0.020323	-0.0763066	-0.0673503	-0.00526043	142.5	1.62325
ENSMUST00000065932	GGATACCATAATGTCGCATAGCAATGAGTAATCTATAAATGCTCAAAAGCCATAACAGACAATTTACAATTCTGTAAAAATCAAAGTAAAATTTGTCTGACCTTTGAGCATCATTCTCTTCTTTCCATCTCTAAAATGCTGAACATTTGAATTAGGTTTCTTCCCCTCCAATTACTGGTCAGTGGTTCGCTCCGACCTTAGCACTGACAGGCCGCAGAAGCTGCGGCTGCGCACAAAGCTTGCGGGGGATGGGGGGAGGAAC	ATGGCGCAAGCTCTGTCTGAAGAGGAGTTTCAACGGATGCAGACTCAGCTCCTGGAGCTCCGGACAAATAACTACCAGCTTTCGGATGAACTTCGGAAGAATGGTGTTGAACTTTCCAGTCTTCGACAGAAGGTCGCCTACCTGGATAAGGAGTTCAGTAAAGCTCAAAAGGCACTAAGCAAGAGCAAGAAAGCTCAGGAAGTGGAGGTACTGCTGAGTGAAAATGAGATGCTGCAGGCAAAGCTGCACAGCCAGGAGGAGGACTTCCGTTTGCAGAACAGTACACTTATGGCCGAGTTCAGCAAGCTTTGCAGCCAGCTGGAGCAGCTGGAGCTGGAAAACCGACAACTCAAGGAAGGCGTTCCTGGAGCAGCTGGAGCACATGTGGACGGGGAGCTGCTGAGGCTGCAGGCAGAGAACACAGCCTTGCAGAAGAACATGGCAGCACTGCAGGAACGCTATGGGAAAGAGGCTGTGAGGCCCTCTGCTGTTGGTGAGGGCCAAGGGGATCCCCCAGGAGACGTACTCCCCACTCCCCTGGCTCCCATGCCATTGGCAGAAGTGGAGCTGAAATGGGAAATGGAGCGAGAAGAAAAAAAATTGCTCTGGGAGCAGCTACAAGGCTTAGAGAGCTCAAAGCAAGCTGAAACCTCCAGACTACAGGAGGAACTTGCTAAGCTCTCTGAGAAATTGAAAAAGAAACAAGAAAGTTTTTGCCGTCTGCAGACAGAGAAGGAAACACTGTTTAATGACAGCAGAAACAAAATTGAAGAATTGCAACAGCGGAAGGAAGCTGATCTGAAAGCCCAGTTGGCTCGCACCCAAAAACTACAGCAGGAACTTGAGGCTGCCAATCAGAGTTTGGCAGAGCTAAGAGATCAGCGGCAGGGGGAGCGTCTGGAGCATGCAGCAGCGTTGCGGGCCCTACAAGATCAGATCCAGACAGCAAAGACACAAGAACTGAATATGCTTCGGGAACAGACCAGTGAATTGGCATCTGAGTTACAGCATCGTCAAGCTGAATATGAAGAGCTTATGGGACAGAAAGATGACCTCAACTCGCAGCTCCAGGAGTCGTTAAGGGCCAATAGCCGGCTGCTGGAACAACTTCAAGAAATAGGGCAGGAGAAGGAGCAGCTAACCCAGGATCTCCAGGAAGCTCGGAAGAGTGCCGAGAAAAGGAAGGTCATGCTGGATGAACTAGCCATGGAGACGCTGCAGGAGAAGTCCCAGCACAAAGAAGAACTGGGGGCCGTCCGGTTACGGCACGAGAAGGAGCTGCTGGGCGTGCGAGCCCGATACGAGCGTGAGCTTCGAGAACTGCACGAGGACAAGAAGCGGCAGGAGGAGGAGCTCCGGGGGCAGATTCGTGAGGAGAAGGCTCGAACAAGGGAATTAGAAAATCTTCAGCACACAGTGGAAGAACTCCAGGCTCAGGTACACTCCATGGATGGAGCCAAGGGCTGGTTTGAACGGCGCTTGAAGGAAGCTGAGGAATCTTTGCAGCAGCAGCAACAGGAACAAGAGGAAACCCTCAAGCTGTGCCGGGAGGAGCACGCCGCTGAGCTGAAGGGCAAGGATGAAGAGCTTCAGAATGTTCGGGAACAGCTCCAGCAGGCCCAGGAGGAGCGAGATGGCCACGTGAAGACCATCAGCAACCTGAAGCAGGAGGTAAAGGACACAGTAGACGGGCAGCGCATCCTGGAGAAGAAAGGCAGCGCTGTGCTCAAAGATCTTAAGCGGCAGCTGCACTTGGAGCGGAAACGGGCTGATAAGCTGCAGGAACGGCTGCAGGAGATCCTTACCAACAGCAAGAGCCGCACAGGCCTCGAGGAGCTGGTTCTGTCTGAGATGAACTCACCAAGCAGGACCCAGACAGGGGACAGCAGTAGTGTCTCCTCCTTCAGCTACCGGGAGATCTTGAAGGAGAAGGAGAGTTCAGCCATCCCAGCCAGGTCTCTATCCAGCAGTCCTCAGGCCCAGCCCCCTCGGCCAGCAGAGCTGTCAGATGAGGAAGTGGCTGAGCTGTTTCAGAGGCTGGCCGAGACTCAGCAGGAAAAATGGATGCTAGAGGAGAAGGTGAAACACCTGGAGGTGAGCAGCGCCTCTATGGCGGAAGATCTCTGCCGGAAAAGCGCCATCATTGAGACCTACGTCATGGACAGCCGGATTGATGTGTCTGTGGCAGCAGGCCACACAGACCGAAGTGGGCTGGGCAGTGTCCTGAGAGACCTAGTGAAGCCAGGCGATGAGAACCTTCGAGAAATGAACAAGAAGCTGCAGAACATGTTGGAGGAGCAACTCACCAAGAACATGCACTTGCACAAGGACATGGAAGTTCTATCCCAGGAAATTGTGCGGCTCAGCAAGGAATGTGTGGGGTCCCCTGACCCAGACCTAGAACCTGGAGAAGCCAACTAA	1.2383	0.0830942	0.0280726	0.0348246	5	-0.0247245	0.0156545	-0.0145723	0.0262019	146.2	2.4183
