## Additional file 2 for "Quantitative Principles of *cis*-translational control by general mRNA sequence features in eukaryotes" (part 80 of 127)

### Sheet: Mm NIH3T3 (continued)
M. musculus NIH3T3 cells
ENSMUST00000089610	GAGGCC	ATGTCAGGGGAGGATTCTGAGGTCCGGCCAGTGGCAGTGGCTGAAGGTAGTTCCAATGGAAGCAGTGGCTCACCCAGCCCCGGGGACACACTGCCCTGGAACCTTGGGAAAACACAGAGAAGTCGGCGAAGTGGAGGTGGTTCTGTGGGCAATGGGAGCGTCTTGGACCCTGCAGAGCGGGCCGTCATCCGCATTGCAGATGAACGAGACCGTGTGCAGAAGAAAACTTTCACCAAGTGGGTCAACAAACACCTTATCAAGCACTGGAGGGCAGAGGCTCAGAGGCACATCAGTGACCTGTACGAAGACCTCCGTGATGGCCACAACCTCATCTCCCTGCTGGAAGTCCTCTCAGGAGACAGCCTGCCGAGGGAGCGGGACGTAATCAGGAGTGTGCGCCTGCCCCGCGAGAAAGGGAGGATGCGCTTCCACAAGCTGCAGAATGTGCAGATTGCCCTGGACTATCTCCGACATCGCCAGGTGAAGTTAGTGAACATCAGAAATGATGACATTGCTGACGGCAACCCCAAGCTGACCCTCGGCCTCATCTGGACAATCATCCTGCACTTCCAGATCTCAGACATTCAGGTGAGCGGACAGTCGGAGGACATGACAGCAAAGGAGAAGCTGCTGCTGTGGTCACAGCGTATGGTAGAGGGCTACCAAGGCCTGCGCTGTGACAACTTCACCACCAGTTGGCGCGATGGCCGTCTCTTCAATGCTATCATCCACCGGCACAAGCCCATGCTCATAGATATGAATAAAGTGTATCGACAGACCAACCTGGAGAACCTAGACCAGGCATTCTCGGTGGCAGAGCGGGACCTGGGAGTTACACGGCTCCTGGACCCAGAAGATGTGGACGTCCCTCAGCCTGATGAAAAGTCCATCATCACCTATGTTTCATCCCTGTACGATGCTATGCCCCGCGTGCCTGGTGCACAGGACGGAGTGAGGGCCAATGAGCTGCAGCTTCGTTGGCAGGAGTACCGGGAGCTTGTGTTGCTGCTGCTGCAATGGATCCGGCACCACACCGCTGCTTTTGAGGAGCGCAAGTTCCCCTCCAGCTTTGAAGAGATTGAGATCCTATGGTGCCAGTTTTTGAAGTTCAAGGAGACAGAACTTCCTGCCAAGGAGGCAGACAAAAACCGGTCCAAAGTTATCTACCAGTCTTTGGAGGGGGCAGTACAAGCGGGCCAGCTCAAGATTCCCCCTGGCTACCACCCACTAGATGTGGAGAAGGAGTGGGGCAAGCTGCATGTGGCCATCCTGGAGCGGGAGAAGCAACTGCGAAGCGAGTTTGAGAGGCTGGAGTGTCTTCAGCGCATTGTGAGCAAGCTACAGATGGAGGCTGGGCTGTGTGAGGAGCAGCTGAACCAGGCGGACGCCCTACTGCAGTCGGATATTCGGCTGCTGGCCTCAGGCAAGGTGGCTCAGCGAGCTGGGGAAGTCGAGAGAGACCTGGACAAGGCTGATGGTATGATCCGGCTGTTGTTCAATGATGTGCAGACCCTTAAAGATGGGCGGCATCCACAGGGTGAACAGATGTACCGGAGGGTGTATCGTCTGCATGAGCGCCTGGTAGCCATCCGCACTGAGTACAACCTCCGGCTGAAGGCAGGAGTGGGTGCCCCTGTGACCCAGGTGACCCTGCAGAGTACACAGAGGCGCCCAGAGCTAGAGGACTCCACACTGCGCTACCTGCAAGACCTGCTGGCCTGGGTAGAGGAGAACCAGCGTCGAATAGACAGTGCTGAGTGGGGCGTGGACTTGCCCAGTGTGGAGGCCCAGCTGGGCAGCCACCGAGGCATGCATCAGTCTATAGAGGAATTTCGGGCCAAGATCGAGCGGGCTCGGAATGATGAGAGCCAGCTCTCCCCTGCCACCCGGGGTGCCTACCGGGACTGCCTAGGTCGCCTAGACCTGCAGTATGCAAAGCTGCTGAACTCCTCCAAGGCCCGCCTCCGGTCCCTGGAGAGCTTGCACGGGTTTGTGGCGGCAGCTACCAAGGAGCTGATGTGGCTGAATGAGAAAGAAGAGGAGGAAGTGGGCTTTGATTGGAGTGACCGCAATACCAACATGGCAGCCAAGAAAGAAAGTTACTCGGCCCTGATGCGAGAACTGGAAATGAAGGAAAAGAAAATCAAGGAGATCCAGAACACAGGGGACAGGCTGCTGCGGGAAGACCATCCTGCCCGGCCCACGGTGGAGTCCTTCCAGGCTGCCTTGCAGACACAGTGGAGCTGGATGCTGCAGCTGTGTTGCTGCATTGAAGCACACTTGAAAGAGAATACAGCCTACTTCCAGTTCTTCTCAGATGTTCGGGAGGCGGAGGAACAGTTGCAGAAGCTACAGGAGACGTTACGCAGGAAGTACAGCTGTGACCGCACCATCACCGTCACCAGGCTCGAGGATCTGCTGCAGGATGCCCAGGATGAGAAGGAACAACTGAATGAGTACAAGGGGCACCTCTCAGGCCTGGCCAAGCGGGCCAAGGCTATTGTGCAGTTGAAGCCACGCAACCCTGCCCACCCGGTGCGGGGCCACGTGCCCCTGATAGCCGTGTGTGACTACAAGCAGGTGGAGGTGACTGTGCACAAGGGTGACCAATGCCAGCTGGTGGGTCCTGCCCAGCCATCCCACTGGAAGGTGCTCAGTGGTTCCAGCAGCGAGGCCGCTGTGCCTTCTGTGTGCTTTCTTGTGCCGCCGCCCAACCAGGAGGCCCAGGAAGCTGTCGCTAGACTGGAGGCGCAGCATCAGGCCCTGGTCACACTGTGGCACCAGCTTCACGTGGACATGAAGAGCCTTCTGGCGTGGCAGAGCCTCAGTCGGGACATACAGCTCATCCGGTCCTGGTCCCTAGTCACGTTCCGCACACTGAAGCCCGAGGAGCAGCGACAAGCTCTGCGCAACCTGGAATTGCACTACCAGGCCTTCCTTCGAGACAGCCAGGATGCCGGTGGCTTTGGGCCTGAGGACCGTCTAGTGGCAGAGCGCGAGTATGGATCTTGCAGCCGCCATTACCAGCAGTTACTACAAAGCCTGGAGCAGGGTGAGCAGGAGGAGTCCCGCTGTCAGCGATGCATCTCGGAGCTCAAGGATATCCGGCTGCAGCTGGAGGCCTGTGAGACTCGGACTGTGCACCGTCTGCGGCTGCCACTGGATAAGGACCCCGCACGGGAGTGCGCCCAGCGCATCGCTGAGCAACAGAAAGCGCAGGCTGAGGTGGAGGGGCTGGGCAAGGGAGTTGCCCGGCTGTCTGCTGAGGCTGAGAAAGTTCTAGCCTTGCCAGAGCCGTCACCTGCTGCACCCACTCTGCGCTCGGAGTTGGAACTGACCCTGGGCAAGCTGGAACAGGTCCGAAGCCTGTCTGCCATCTACCTGGAGAAACTCAAGACCATCAGCTTGGTGATTCGCAGTACCCAGGGGGCTGAGGAGGTGCTTAAAACCCATGAGGAGCAGCTGAAGGAGGCCCAGGCTGTGCCTGCCACTCTCCAAGAGCTTGAAGCCACCAAGGCCTCACTAAAGAAGCTGCGGGCCCAGGCCGAGGCACAGCAGCCAGTATTCAACACCCTAAGAGATGAGTTGCGGGGGGCACAGGAGGTTGGTGAGCGGCTACAGCAGCGGCATGGTGAGCGGGACGTAGAAGTTGAGCGCTGGCGAGAACGTGTCACTCAGTTGCTGGAGCGCTGGCAGGCTGTTCTAGCCCAGACAGATGTGCGGCAGCGTGAGCTCGAGCAGCTGGGCCGCCAGCTTCGCTACTATCGTGAGAGCGCGGATCCTCTGAGCGCCTGGCTGCAGGATGCCAAGAGGCGGCAAGAGCAGATCCAGGCCGTGCCAATAGCCAACTGTCAGGCTGCGCGAGAACAGCTGCGCCAGGAGAAGGCCCTGCTGGAGGAGATTGAGCGTCATGGTGAGAAGGTTGAGGAGTGCCAGAAGTTTGCTAAGCAGTACATCAATGCAATCAAGGACTATGAGCTCCAGCTGATCACGTACAAGGCTCAGCTTGAACCCGTGGCCTCCCCTGCCAAGAAGCCCAAGGTTCAGTCTGGATCGGAGAGCGTCATCCAGGAGTACGTGGATCTGCGCACGCGCTACAGCGAGCTGACCACGCTCACGAGCCAGTATATCAAGTTCATCAGTGAGACCCTTCGCCGCATGGAAGAGGAGGAGCGGCTGGCTGAGCAACAGCGGGCAGAGGAGCGGGAGCGACTGGCCGAGGTGGAGGCTGCGCTGGAGAAGCAGCGGCAGCTAGCTGAGGCACACGCCCAGGCTAAGGCCCAGGCAGAGCTGGAAGCACAAGAACTGCAGCGGCGCATGCAGGAGGAGGTGGCGCGGCGCGAGGAGGCAGCAGTGGACGCACAGCAGCAGAAGCGCAGCATCCAAGAGGAGCTGCAGCACCTGAGGCAGAGCTCGGAGGCAGAGATCCAGGCCAAGGCCCAGCAGGTGGAGGCTGCAGAACGCAGCCGGATGCGCATTGAGGAAGAGATCCGTGTAGTACGTCTGCAGCTGGAGACAACTGAGCGGCAGCGTGGAGGGGCGGAGGGCGAGCTGCAGGCTCTGCGCGCTCGGGCTGAGGAGGCAGAAGCGCAGAAGCGGCAGGCTCAGGAGGAAGCTGAACGCTTGCGAAGGCAGGTGCAGGATGAGAGCCAGCGCAAACGGCAGGCAGAGGCAGAGCTGGCCCTGCGTGTGAAGGCTGAAGCTGAGGCAGCGCGAGAGAAGCAGAGGGCCCTGCAGGCCCTGGATGAGCTGAGACTGCAGGCCGAGGAGGCCGAGCGGCGGCTGCGCCAAGCCGAGGCAGAGCGGGCACGCCAAGTGCAGGTGGCCCTGGAGACGGCACAGCGCAGTGCGGAAGTGGAGCTGCAGAGCAAGCGGGCATCCTTTGCAGAGAAGACCGCACAATTGGAGCGCACTCTGCAGGAGGAGCATGTAACAGTGGCCCAGCTGCGGGAGGAGGCCGAGCGACGGGCACAGCAGCAAGCTGAGGCTGAGCGAGCCCGGGAGGAAGCTGAGCGGGAGCTGGAGCGCTGGCAGCTGAAGGCCAATGAAGCACTGCGGCTGCGGCTGCAGGCAGAAGAGGTGGCACAGCAGAAGAGCCTGGCACAGGCCGATGCCGAGAAGCAGAAGGAAGAGGCCGAGCGGGAAGCGCGGCGGCGGGGCAAGGCGGAGGAGCAGGCTGTGCGGCAGCGGGAGCTGGCGGAGCAGGAGCTGGAGAAGCAGCGGCAGCTGGCGGAGGGCACCGCACAGCAGCGCCTGGCTGCGGAGCAAGAGCTGATCCGCCTGCGGGCCGAGACAGAGCAAGGTGAGCAGCAGCGGCAGCTGCTGGAGGAAGAGCTGGCCCGGCTACAGCACGAGGCCACCGCAGCCACGCAGAAGCGCCAGGAGCTGGAGGCTGAACTGGCTAAGGTCCGGGCAGAGATGGAGGTACTTCTGGCCAGCAAGGCGCGAGCCGAGGAAGAGTCTCGCTCTACCAGCGAAAAGTCTAAGCAGAGGCTAGAGGCTGAGGCAGGCCGCTTTCGGGAACTGGCCGAGGAGGCTGCCCGGCTGCGTGCTCTGGCGGAGGAGGCCAAGAGGCAGAGGCAGTTGGCAGAGGAGGATGCCGCCCGCCAGCGGGCCGAGGCAGAGCGGGTGCTTACTGAGAAGCTGGCTGCCATCAGTGAGGCCACACGGCTCAAGACGGAGGCAGAGATTGCACTCAAAGAGAAGGAGGCCGAGAATGAGCGCCTGAGGCGCCTGGCAGAAGACGAGGCCTTCCAGCGGCGGCGTCTGGAGGAGCAGGCGGCACTGCACAAGGCTGACATCGAGGAGCGCCTGGCCCAGCTGCGCAAGGCATCAGAGAGCGAGCTGGAGCGGCAGAAGGGCTTGGTGGAGGACACCCTGCGACAGCGGCGGCAGGTGGAGGAGGAGATCATGGCGCTGAAGGTGAGCTTTGAGAAAGCCGCCGCGGGCAAGGCAGAGCTGGAGCTGGAGCTGGGGCGCATTCGCAGCAACGCGGAGGACACAATGCGCAGCAAGGAGCAGGCGGAACTGGAGGCGGCCCGGCAGCGGCAGTTGGCGGCAGAGGAGGAGCAGAGGCGCCGGGAGGCCGAGGAGCGCGTGCAGAGGAGCCTGGCAGCGGAGGAGGAAGCCGCTCGGCAGCGCAAGGTGGCACTGGAGGAGGTCGAGCGACTCAAGGCCAAGGTTGAAGAAGCACGGCGCCTGCGAGAGCGGGCAGAGCAGGAGTCGGCCAGGCAGCTGCAGCTGGCCCAGGAGGCCGCCCAGAAACGGCTGCAGGCGGAGGAGAAGGCACACGCCTTTGTGGTGCAGCAGCGAGAGGAGGAGCTGCAGCAGACGCTTCAGCAAGAGCAGAACATGCTGGATCGGCTGCGGAGTGAGGCAGAGGCAGCGAGGCGAGCCGCCGAGGAGGCGGAGGAGGCCCGGGAGCAGGCGGAGCGCGAGGCAGCGCAGTCTCGGAAACAAGTGGAAGAGGCCGAGCGGCTGAAACAGTCAGCAGAGGAGCAGGCTCAGGCCCAGGCTCAGGCGCAGGCGGCCGCAGAGAAGCTGCGCAAGGAAGCGGAGCAGGAGGCGGCGCGTCGGGCCCAGGCAGAGCAGGCAGCGCTGAAACAGAAGCAGGCAGCCGACGCGGAGATGGAGAAGCATAAAAAGTTTGCAGAGCAGACACTCCGGCAGAAGGCCCAGGTAGAGCAGGAGCTGACCACACTGAGGCTGCAGCTAGAGGAGACTGACCACCAGAAGAGCATCCTGGATGAGGAGCTGCAGCGACTAAAGGCCGAGGTAACAGAGGCAGCCCGGCAGCGCAGCCAGGTAGAGGAGGAGCTCTTCTCTGTCCGTGTGCAGATGGAGGAGCTGGGCAAGCTCAAGGCTCGCATTGAAGCTGAAAACCGGGCCCTCATCCTTCGTGACAAGGACAACACACAGCGCTTCCTGGAGGAGGAGGCCGAGAAGATGAAACAGGTGGCCGAGGAAGCGGCACGGTTGAGCGTGGCCGCCCAGGAGGCAGCACGGCTGAGGCAGCTAGCGGAGGAGGACCTGGCGCAGCAGCGGGCCCTGGCAGAGAAGATGCTGAAGGAGAAGATGCAGGCGGTGCAGGAAGCCACGAGGCTCAAGGCCGAGGCTGAGCTGCTGCAGCAGCAGAAGGAGCTTGCCCAGGAGCAGGCCCGGCGGCTGCAGGAGGACAAGGAGCAAATGGCTCAGCAGTTGGTAGAGGAGACACAGGGTTTCCAGAGGACTCTGGAGGCCGAGCGGCAGCGGCAGCTGGAGATGAGCGCGGAGGCCGAGCGCCTCAAGCTGCGCATGGCTGAGATGAGCCGGGCTCAGGCCCGCGCGGAGGAGGACGCCCAGCGCTTCCGGAAGCAGGCTGAAGAGATCGGCGAGAAGCTGCACCGCACTGAACTTGCGACACAGGAGAAGGTGACGTTGGTGCAGACGCTGGAGATCCAGCGACAGCAGAGTGACCACGATGCCGAGCGTCTGAGGGAGGCCATTGCGGAGCTGGAGCGTGAGAAGGAGAAGCTCAAGCAGGAGGCGAAGTTACTGCAGCTCAAGTCGGAGGAGATGCAGACTGTGCAGCAGGAGCAGATACTGCAGGAGACCCAGGCCCTGCAGAAGAGCTTCCTCTCTGAGAAGGACAGCCTGCTGCAGCGCGAGCGCTTCATCGAGCAGGAGAAGGCCAAGCTGGAGCAGCTCTTCCAGGACGAGGTGGCTAAAGCAAAGCAGCTGCGTGAGGAGCAGCAGCGGCAGCAGCAGCAGATGGAACAGGAAAAGCAGGAGCTGATGGCCAGCATGGAGGAGGCCAGGAGGCGGCAGCGCGAGGCTGAGGAGGGCGTGAGGCGCAAGCAAGAGGAACTGCAGCATCTGGAGCAGCAGCGGCAGCAGCAGGAGAAGCTCCTGGCGGAGGAAAACCAGCGGCTGCGAGAGCGGCTGCAGCGCCTGGAGGAAGAGCACCGCGCTGCCTTGGCTCACTCTGAGATCGCCACCACCCAGGCCGCTTCCACGAAGGCACTGCCCAACGGCCGGGATGCACCCGATGGCCCGTCCGTGGAGGCTGAACCCGAGTACACCTTTGAGGGACTACGTCAGAAGGTGCCGGCCCAGCAGCTACAGGAAGCAGGCATCCTGAGCCAGGAGGAACTGCAGCGTTTGGCACAGGGTCACACCACGGTGGCTGAGCTCACGCAGCGGGAAGATGTGTACCGGTACCTGAAGGGCCGCAGCAGCATTGCAGGACTGTTACTGAAGCCCACCAATGAGAAACTGAGTGTCTACACAGCCCTACAGCGGCAGCTGCTCAGCCCCGGAACAGCTCTGATCTTGCTGGAGGCCCAGGCAGCCTCGGGCTTCCTGCTGGATCCTGTGCGGAATCGGCGGCTGACAGTCAATGAGGCTGTGAAGGAGGGTGTCGTGGGTCCTGAGCTGCACCACAAACTGCTGTCAGCTGAGCGTGCCGTCACCGGCTACAAGGACCCCTATACAGGGGAACAGATCTCGCTCTTCCAGGCCATGAAGAAGGACCTTATTGTCAGGGACCATGGCGTCCGCCTGCTGGAGGCCCAGATCGCCACCGGTGGCATCATTGATCCTGTGCACAGCCACCGTGTGCCTGTGGACGTGGCCTACAAACGTGGCTACTTCGATGAAGAGATGAACCGCATCTTGTCTGACCCAAGCGATGACACCAAGGGCTTCTTCGACCCCAACACCCACGAGAACCTCACTTACCTGCAGCTGCTGGAGCGCTGTGTGGAGGACCCCGAGACCGGCCTGCGCCTCCTGCCACTCACAGATAAGGCTGCCAAGGGTGGCGAGCTGGTGTACACCGATACGGAGGCCCGTGACGTCTTCGAAAAGGCCACCGTGTCTGCACCGTTTGGCAAGTTCCAGGGCAGGACCGTGACCATCTGGGAGATCATCAACTCGGAGTACTTCACGGCGGAACAGCGACGGGACCTGCTGCAGCAGTTCCGCACGGGCCACATCACGGTGGAGAAAATCATCAAAATCGTCATCACAGTGGTGGAGGAACACGAGCGGAAGGGCCAGCTCTGCTTTGAGGGCCTCCGTGCCCTCGTGCCCGCCGCAGAGCTGCTGGACAGTGGGGTCATCAGCCACGAACTCTACCAGCAGCTGCAGCGGGGTGAGCGTTCTGTGCGGGAAGTGGCCGAGGCGGACAGCGTGAGGCAGGCCCTGCGGGGTACCAATGTCATCGCCGGTGTGTGGCTGGAAGAAGCAGGGCAGAAGCTGAGCATCTATGAGGCCCTGAAGAAAGACTTGCTGCAGCCAGAGGTGGCTGTGGCCTTGCTGGAGGCCCAGGCTGGCACTGGGCATATCATCGACCCTGCCACCAGCGCCAGGCTGACTGTGGACGAGGCGGTGCGTGCTGGCCTGGTGGGGCCTGAGCTGCACGAGAAGCTGCTGTCAGCCGAGAAGGCCGTGACAGGCTACAGGGATCCCTACTCAGGACAGAGTGTCTCACTGTTCCAGGCCTTGAAGAAGGGTCTCATCCCCCGAGAACAGGGCCTGCGCCTGCTGGATGCCCAGTTATCCACTGGTGGCATTGTAGACCCCAGCAAAAGCCACCGTGTGCCCCTGGATGTTGCCTATGCCCGGGGCTACCTGGACAAAGAGACTAACAGGGCCCTGACGTCACCCAGAGATGATGCCAGAGTCTACCATGACCCCAGCACCCAGGAGCCAGTCACCTACAGCCAGCTCCAACAGCGGTGCCGGTCTGACCAGCTGACCGGCTTGAGCCTACTGCCACTCTCAGAGAAGGCCGTCCGGGCCCGGCAGGAGGAGGTCTACTCTGAGCTCCAGGCCCGGGAGACACTGGAGCAGGCCAAGGTTGAGGTTCCTGTGGGCAGCTTTAAGGGCAGGGCGATGACTGTGTGGGAGCTCATCAGCTCTGAATACTTTACTGAGGAGCAGCGGCAGGAGTTGCTGCGGCAGTTCCGCACAGGCAAGGTCACCGTGGAGAAGGTCATCAAGATTGTCATCACCATCGTGGAGGAGGTGGAGACTCGGCGGCAGGAGAGACTGTCCTTTAGTGGCCTCCGTGCCCCTGTGCCGGCCAGTGAGCTCCTGGACGCCAAGATCCTCAGCAGAGCTCAGTTTGACCAGCTCAAGGATGGCAAGACATCAGTCAAAGAGCTGTCCGAGGTGGGCTCCGTGCGGACTCTGCTGCAGGGCAGCGGCTGCCTGGCCGGCATCTATCTGGAGGACTCGAAGGAGAAAGTAACCATCTATGAGGCCATGCGCCGGGGCCTCCTCAGACCCAGCACAGCCACGCTCCTGCTGGAGGCCCAGGCAGCCACTGGTTTCCTGGTGGACCCTGTGCGGAACCAACGTCTGTATGTCCATGAGGCTGTCAAGGCGGGCGTAGTGGGCCCTGAACTCCATGAGAAGCTGCTGTCGGCCGAGAAGGCCGTCACTGGCTACAAGGATCCCTACTCGGGCAACACCATCTCGCTGTTCCAGGCCATGAAAAAGGGCCTGGTCCTCAGGGACCATGCCATCCGCCTGCTGGAGGCCCAGGTCGCCACGGGTGGCATCATCGACCCGGTGCACAGCCACCGCCTGCCTGTGGACGTGGCCTACCAGCGTGGCTACTTCGATGAGGAGATGAACCGTGTGCTGGCAGATCCAAGTGATGACACCAAGGGCTTCTTTGACCCCAACACCCACGAGAACCTCACCTACCTGCAGCTGCTGGAGCGCTGTGTGGAGGACCCCGAGACCGGCCTGCGCCTCCTGCCACTCAAAGGGGCAGAGAAGACCGAGGTGGTAGAAACCACACAGGTGTATACTGAGGAGGAGACTCGGAGGGCGTTCGAGGAGACGCAGATTGACATCCCGGGTGGTGGCAGCCACGGTGGCTCCTCCATGTCTCTGTGGGAGGTGATGCAGTCAAACATGATCCCGGAGGATCAGCGTGCCCGGCTCATGGCTGACTTTCAGGCTGGGAGGGTAACCAAGGAACGCATGATCATTATCATCATCGAAATCATCGAGAAGACCGAGATCATCCGCCAGCAGAACCTGGCCTCCTATGACTACGTGCGCCGCCGCCTCACTGCCGAAGACCTGTACGAGGCCCGGATCATCTCCCTTGAGACCTACAACCTCTTCCGGGAAGGCACCAAGAACCTCCGTGAAGTGCTGGAGATGGAATCTGCCTGGCGCTACCTTTACGGCACAGGCGCGGTGGCCGGTGTCTACCTGCCTGGCTCCAGGCAGACGCTAACCATCTACCAGGCCCTTAAGAAGGGGTTGCTGAGTGCCGAGGTGGCCCGCTTATTGCTGGAAGCACAGGCAGCCACGGGCTTCCTGCTGGACCCAGTGAAGGGGGAGCGGCTGACCGTGGATGAGGCTGTGCGGAAGGGCCTGGTAGGCCCCGAGCTGCATGACCGCCTCCTCTCTGCCGAGCGAGCTGTAACTGGTTACCGAGACCCCTACACGGAACAGACCATCTCACTCTTCCAGGCCATGAAGAAGGAGCTGATCCCTGCTGAGGAGGCGCTGAGGCTGCTGGATGCGCAGCTAGCCACAGGAGGCATTGTGGACCCCCGCCTGGGTTTCCACCTCCCTCTGGAGGTGGCTTACCAACGCGGCTACCTCAATAAGGACACGCACGACCAGCTGTCGGAGCCCAGCGAGGTGCGCAGCTACGTGGACCCCTCCACGGATGAGCGGCTCAGCTACACACAGCTGCTCAAGCGTTGCCGCCGTGATGACCCCAGCGGCCAGATGCTGCTGCTGCTCTCTGATGCCCGCAAGCTGACCTTCCGCGGTCTCCGCAAGCAGATCACTGTGGAGGAGCTGGTACGCTCTCAAGTCATGGACGAGGCCACAGCGCTACAGCTACAAGAAGGCCTGACCTCCATCGAGGAGGTCACTAAGAACCTGCAGAAGTTCCTCGAGGGTACCAGCTGCATTGCCGGAGTCTTTGTTGATGCCACCAAGGAACGGCTCTCGGTGTACCAGGCTATGAAGAAGGGCATCATCCGCCCCGGGACAGCCTTTGAGCTCCTGGAAGCACAGGCAGCCACCGGCTATGTCATTGACCCCATCAAGGGACTCAAGCTGACGGTGGAAGAAGCCGTTCGTATGGGTATTGTGGGCCCCGAGTTCAAGGACAAGCTGCTGTCAGCTGAGCGTGCCGTCACTGGCTACAAGGACCCCTACTCTGGGAAACTCATCTCCCTCTTCCAGGCCATGAAGAAGGGCCTGATCCTGAAGGACCATGGCATCCGTCTGCTGGAGGCTCAGATCGCCACTGGGGGCATCATTGACCCCGAGGAGAGCCACCGTTTGCCTGTGGAAGTGGCCTATAAGCGCGGCCTCTTTGATGAGGAGATGAACGAGATCTTGACTGATCCCTCAGATGACACCAAGGGTTTCTTTGACCCCAACACAGAGGAGAACCTCACTTACCTGCAGCTGATGGAGCGCTGCATCACTGACCCCCAGACGGGCCTGTGTCTCCTGCCCCTGAAGGAGAAGAAGCGGGAACGGAAGACATCCTCCAAGTCCTCAGTGCGCAAGCGCCGCGTGGTGATTGTGGACCCAGAGACGGGCAAGGAGATGTCTGTGTACGAGGCCTACCGCAAGGGTCTCATTGACCACCAGACGTACCTGGAGTTGTCGGAGCAGGAGTGTGAGTGGGAAGAGATCACCATCTCCTCCTCAGATGGCGTCGTCAAGTCTATGATCATCGACCGCCGCTCTGGTCGCCAGTATGACATCGACGACGCCATCACCAAGAACCTCATTGACCGCTCAGCACTGGACCAGTACCGCGCTGGTACGCTTTCGATCACTGAGTTTGCTGACATGCTCTCAGGCAATGCCGGTGGCTTCCGTTCCCGCTCCTCCTCTGTGGGCTCATCTTCCTCCTACCCCATCAGTTCTGCTGGCCCCAGGACCCAGCTAGCCTCCTGGTCTGATCCGACTGAGGAGACTGGCCCCGTGGCCGGCATCCTGGACACAGAGACTCTGGAGAAGGTGTCCATCACGGAGGCCATGCACCGCAACCTGGTAGACAACATCACCGGCCAGCGGCTGCTGGAGGCCCAAGCCTGCACCGGGGGCATCATTGACCCCAGCACTGGTGAGCGCTTCCCGGTCACTGAAGCTGTCAACAAGGGCCTGGTGGACAAGATCATGGTAGACCGTATCAATCTGGCCCAGAAGGCCTTCTGTGGGTTTGAGGACCCACGCACCAAGACCAAGATGTCAGCTGCCCAGGCCCTGAAGAAGGGCTGGCTGTACTATGAGGCAGGCCAGCGTTTCCTGGAGGTGCAGTACCTGACCGGTGGTCTGATCGAGCCTGACACGCCCGGCCGTGTGTCTCTCGACGAAGCTCTGCAACGTGGCACTGTGGATGCCCGCACAGCCCAGAAGCTGCGTGATGTCAGTGCTTACTCCAAGTACCTCACGTGCCCCAAGACCAAGCTCAAGATCTCCTACAAGGACGCTCTGGACCGTAGCATGGTGGAGGAGGGCACGGGGCTGAGGCTGCTGGAGGCTGCGGCACAGTCCAGCAAGGGCTACTACAGCCCGTACAGCGTCAGTGGCTCTGGCTCGACCGCCGGCTCACGCACTGGTTCACGCACCGGCTCCAGGGCCGGCTCCCGGCGTGGCAGCTTTGATGCCACTGGCTCTGGCTTCTCCATGACCTTTTCTTCTTCCTCCTACTCTTCCTCAGGCTATGGCCGCCGCTATGCCTCAGGGCCTTCAGCCTCTCTTGGGGGCCCTGAGTCTGCAGTGGCCTGA	1.53542	0.0831503	0.142002	0.176332	0	-0.241394	0.0684355	0.0507788	0.0657123	114.8	0.778151
ENSMUST00000118927	GGAGGGCGGAGCGCGAGCCGGAAGTGGGCGAGAGGCGGCTGAGGCGTGCTTGGAGAGCCGCGGCCGCCACTTTGCGCTGGAGCCGCGGCCGAGCGGGCGCGGGTCGTG	ATGGAGGGCCCGGGCCTGGGCTCGCAGTGCAGGAATCACAGCCATGGCTCCCACGTTCCAGGATTTGGGCGACACGGCATCTGTGTACATGAAAACAAAGAACTTGCAAAAGCAAAAGAAATTCTTCCTCTTATAGAGGACTCGAGTAACTGTGACATTGTCAAAGCTACACAATATGGAATTTTTGAACGATGTAAAGAGCTGGTAGAAGCAGGATATGATGTCAGACAACCAGACAGAGAAAATGTGTCTCTTCTTCACTGGGCTGCCATTAACAACAGGCTGGAACTTGTAAAGTTTTATATTTCCAAAGGTGCTGTGATAGATCAGTTGGGTGGTGACCTAAATTCAACTCCTCTTCACTGGGCCATCCGACAAGGGCATTTGCCTATGGTCATATTATTGCTCCAGCACGGTGCAGACCCCACTCTGATTGATGGAGAGGGATTCAGCAGCATCCATCTGGCGGTCCTGTTTCAGCACATGCCCATCATAGCGTATCTCATCTCAAAGGGACAGAGTGTGAATATGACAGATGTCAATGGACAGACGCCGCTCATGCTATCGGCTTACAAAGTAATTGGGCCAGAACCAACTGGATTTCTTTTAAAGTTCAATCCCTCTCTCAGTGTTGTTGATAAAACACATCAGAACACTCCTCTTCACTGGGCAGTTGCAGCAGGAAATGTCAGTGCAGTTGATAAGCTTTTGGAAGCTGGTTCTAGCCTGGACATCCGAAATGCTAAGGGAGAAACACCTCTTGATATGGCTCTACAAAGTAAAAACCAGCTCATTAGTCACATGCTAAGAACAGAGGCCAAGATGAGAGCCAACAAACAGTTTCGGCTTTGGCGATGGCTGCACAAATGCGAGCTCTTCCTGCTGCTGATACTCTCTATGATCACCCTGTGGGCTGTTGGATACATCCTGGACTTCAATTCAGATTCTTGGCTTTTAAAAGGATGTCTTCTAGTAGCATTGTTTTTTCTGACATCTTTGTTTCCAAGGTTTTTGGTTGGCTATAAGAACCTTGTGTACTTACCGACAGTCTTTCTGCTAAGTTCCATTTTTTGGATATTTATGACTTGGTTCATCTTATTCTTTCCTGATACAGCAGGTAGCCCTTTGTATTTTGCTTTTATTTTCAGCATCATGGCCTTTCTCTATTTTTTCTACAAGACTTGGGCAACTGATCCAGGCTTCACTAAGGCTTCGGAGGAAGAGAGGAAAGTGAATATCGTCACCCTAGCAGAGACTGGCTCTCTGGACTTCAGAACATTTTGCACATCATGTCTTATAAGGAAGCCTTTAAGATCACTCCATTGCCACGTGTGCAACTCCTGTGTGGCTCGCTTTGATCAGCACTGCTTTTGGACTGGACGCTGCATAGGTTTTGGCAACCATCATCATTACATCTTCTTCTTGCTTTCCCTTTCCATGGTATGTGACTGGATCATATATGGATCTTTCGTCTACTGGTCAAATCATTGTGCCACAACATTCAAGGAAGATGGACTATGGACCTACCTCAATCAGATAGTGGCCTGTTCTCCCTGGGTTCTGTATATCTTCATGCTAGCAGCTTTCCACTTCTCATGGTCAACATTTTTATTAATAAATCAACTCTTTCAGATTGCATTTCTGGGCCTAACCTCCCATGAGAGAATCAGCCTCTTAAAGCAAAGCAGGCACATGAAACAGACATTGTCCCTCAGGAAAACACCATACAACCTCGGATTCACACAGAACCTGGCAGATTTCTTTCAGTGTGGCTGCTTTGGCTTAGTGAAGCCCTGCATCATAGATTGGACATCCCAGTACACCATGGTTTTCCACCCAGCCAAAGAGAAAGTCCTTCGCTCTGTATGA	1.17725	0.0833005	0.0381148	-0.0448024	0	0.00753038	-0.0702802	-0.0371547	-0.0151801	87.2	2.03342
ENSMUST00000103205	CGGGGTAGGGTGGCTGTGGGGTTGGTCCGGCCATTCCAGCCAGCCACGAGTAGCGTCCTAGCTCCGGTCTCCCGTCCGGGACTGGCAGAAGC	ATGGATGTCGACGGCCGGTGGCGGAACCTGCCCAGCGGGCCCAGCCTAAAGCATTTAACCGACCCCTCGTACGGGATTCCCCCAGAGCAGCAAAAGGCAGCTTTGCAGGACCTGACGCGGGCGCACGTGGACTCCTTCAACTACGCGGCGCTGGAGGGGCTGAGCCACGCGGTGCAGGCCATACCTCCCTTTGAATTTGCTTTCAAAGATGAGCGCATATCTCTTACCATTGTGGATGCTGTCATCAGTCCACCCTCAGTGCCCAAAGGGACCATCTGCAAAGATCTCAACGTTTATCCAGCTGAGTGTCGTGGCCGAAAGAGCACCTACCGAGGGAGGCTGACGGCTGATATCAGCTGGGCCGTGAATGGAGTCCCCAAAGGGATCATTAAACAGTTTCTCGGCTATGTTCCCATCATGGTGAAGTCCAAGCTTTGCAACTTATACAACCTTCCTCCTCGAGTCCTCATTGAGCACCATGAGGAGGCAGAGGAAATGGGCGGTTATTTTATAATCAATGGCATAGAAAAAGTCATCCGCATGTTGATTGTGCCCCGGAGAAATTTCCCCATCGCCATGGTAAGGCCGAAATGGAAAAGCAGAGGACTCGGCTACACTCAGTTTGGGGTCTCCATGCGCTGTGTGAGAGAAGAGCACTCCGCCGTGAACATGAACCTGCACTATGTGGAGAACGGCACGGTTATGTTAAACTTTATTTACCGCAAAGAGCTCTTTTTCCTTCCTTTGGGATTTGCACTTAAGGCACTCGTGAGCTTTTCTGATTATCAGATTTTCCAGGAGCTTATCAAGGGCAAAGAGGAGGACTCTTTCTTTAGGAATTCTGTTTCTCAGATGCTGCGGATTGTCATAGAAGAGGGCTGTCACTCACAGAAGCAGGTTCTTAACTATCTGGGAGAATGCTTCCGAGTGAAGCTCAGCCTTCCTGATTGGTACCCTAACGTGGAAGCTGCCGAGTTCCTGCTTAACCAGTGCATCTGCATCCACCTGCAGTCCAACACTGACAAGTTCTACCTGCTCTGCCTCATGACCCGGAAGCTGTTCGCTTTAGCCAGAGGGGAGTGCATGGACGACAACCCTGATAGCCTAGTGAACCAAGAGGTCCTCAGCCCTGGGCAGCTCTTCCTGATGTTTCTGAAGGAAAAAATGGAAAACTGGCTAGTGTCTATTAAAATAGTTTTAGATAAGAGGGCTCAGAAGGCCAATGTTTCCATAAACAACGAAAATTTGATGAAGATTTTTAGTATGGGAACAGAGCTAACAAGACCATTTGAATATCTTCTTGCTACTGGGAATCTGCGTTCTAAAACAGGTCTCGGCTTCCTGCAAGATTCTGGCCTGTGTGTTGTGGCTGACAAGCTGAACTTCCTTCGCTACCTCTCCCATTTCCGCTGTGTGCACAGAGGGGCTGCCTTTGCCAAGATGAGGACCACCACCGTGCGCAGGCTGCTGCCAGAATCCTGGGGCTTCCTCTGCCCTGTGCACACTCCAGACGGGGCGCCTTGTGGGCTGTTGAACCACTTGACTGCCGTGTGTGAGGTTGTTACCAAGTTTGTGTACACGGCATCTATTCCAGCCTTGCTCTGTGGCTTAGGAGTCACTCCTGTTGATACAGCGCCATGTCGACCGTACAGTGACTGCTACCCTGTCCTGCTGGATGGCGTCATGGTGGGCTGGGTGGATAAGGACCTTGCTCCTGAAGTTGCAGACACTCTCCGTCGATTCAAGGTGTTGAGAGAAAAAAGAATTCCTCCCTGGATGGAGGTGGCCCTGATTCCCATGACAGGAAAACCAAGTCTGTACCCAGGTCTGTTCCTCTTTACCACTCCCTGCAGGCTGGTGAGGCCTGTGCAGAACTTGGAACTGGGCAGAGAAGAGCTCATTGGAACCATGGAACAGCTCTTCATGAACGTCGCCATCTTTGAGGACGAGGTGTTTGGTGGCATCTCCACACACCAGGAGCTCTTCCCTCACAGCCTGCTGAGCGTGATCGCCAACTTCATCCCCTTCTCGGATCACAACCAGAGTCCTCGGAACATGTACCAGTGCCAGATGGGTAAGCAGACCATGGGCTTTCCGCTGCTCACTTACCAAAACCGATCAGATAATAAACTCTATCGACTCCAAACCCCTCAGAGCCCTCTAGTGAGACCGTGCATGTATGATTTCTATGACATGGACAACTATCCGATCGGGACAAACGCCATTGTAGCTGTGATCTCCTACACTGGCTATGATATGGAGGACGCCATGATTGTCAACAAGGCTTCCTGGGAACGAGGCTTCGCTCATGGAAGCGTCTACAAGTCTGAGTTCATAGACCTCTCAGAGAAGTTTAAGCAGGGAGAGGATAACCTGGTGTTCGGGGTCAAGCCTGGTGACCCTCGGGTGATGCAGAAGCTGGACGATGATGGGTTGCCATTCATAGGCGCAAAGCTGGAGTATGGCGACCCTTACTACAGCTACCTCAACCTTAACACTGGGGAAGGCTTCGTGGTTTACTACAAGAGTAAAGAAAACTGTGTTGTGGACAACATCAAAGTGTGTAGTAACGACATGGGCAGTGGGAAGTTCAAGTGTATCTGCATCACAGTCCGCATCCCCCGGAACCCAACCATTGGAGATAAGTTTGCCAGCCGACATGGTCAGAAGGGCATTTTGAGCAGATTGTGGCCAGCCGAGGACATGCCTTTCACTGAGAGTGGCATGATGCCGGACATTCTGTTTAATCCTCACGGGTTTCCCTCCCGTATGACCATAGGTATGTTAATCGAGAGCATGGCTGGGAAGTCTGCAGCTTTGCACGGTCTCTGCCATGATGCTACACCCTTCATCTTCTCCGAGGAGAACTCTGCCTTAGAGTACTTTGGTGAGATGTTAAAGGCTGCTGGCTACAACTTCTACGGCACCGAGAGACTGTATAGTGGCATCAGTGGGATGGAGCTGGAGGCTGACATCTTCATTGGTGTGGTTTATTACCAGCGCTTACGACACATGGTGTCAGACAAATTTCAAGTCAGAACAACTGGAGCCAGGGACAAAGTCACCAACCAGCCCCTCGGGGGACGAAATGTTCAGGGTGGAATCCGCTTTGGGGAGATGGAGCGGGATGCTCTGTTGGCACACGGTACGTCTTTCCTTCTTCATGACCGGCTTTTCAACTGCTCTGACCGTTCTGTCGCTCACATGTGTGTAGAGTGTGGCAGTTTGCTTTCTCCGCTACTTGAGAAGCCTCCTCCGTCTTGGTCTGCGATGCGCAACAGAAAGTACAACTGCACTGTCTGTGGCCGCAGTGACACCATCGACACCGTCTCTGTGCCGTATGTCTTCCGGTACTTTGTAGCTGAGCTGGCAGCCATGAACATCAAAGTGAAACTGGATGTCATCTGA	1.24403	0.0833293	0.153133	0.164017	0	-0.0673458	0.116167	0.0937067	0.0586399	129.4	1.96379
ENSMUST00000044721	GGCGTGGGGGCGGAGCCTTGCTTGCGTACGCTGGTCGGCGACTCTGCTCAGCCTGAGCCGGGGTCGCTTTGCTGCGGCGGCTGCGGTCGCGGCGGCGGCGGAGCCGGCGAGAGGTTAATTCTCAAGCCAAGTCATTTTCTCTCTTGCCTCGGATTGGAGTGAACTACCATCGCCACC	ATGGGGGAGCTTTTCCGGAGTGAGGAGATGACGCTGGCCCAGCTATTTCTACAGTCTGAAGCTGCTTATTGCTGTGTCAGTGAATTAGGAGAGCTTGGGAAGGTCCAATTTCGGGATTTAAATCCAGATGTGAATGTTTTCCAGAGGAAATTTGTGAATGAAGTTAGAAGATGTGAAGAAATGGATCGAAAACTCCGATTTGTTGAGAAAGAGATAAGGAAAGCTAACATCCCAATTATGGACACCGGTGAAAACCCAGAGGTGCCCTTCCCTCGGGACATGATCGACTTAGAGGCCAATTTCGAGAAGATTGAAAATGAACTGAAGGAAATCAACACTAACCAGGAAGCTCTGAAGAGAAACTTCCTGGAACTGACTGAATTAAAATTTATCCTGCGAAAAACCCAGCAGTTTTTCGATGAGATGGCGGATCCAGACCTGTTGGAAGAGTCCTCATCACTCTTGGAGCCAAACGAGATGGGAAGAGGCGCACCCTTACGACTTGGCTTTGTGGCTGGTGTGATTAACCGGGAGCGGATCCCGACCTTTGAGCGCATGCTTTGGCGAGTGTGCCGAGGGAATGTGTTCCTGAGACAAGCTGAAATCGAAAACCCGCTGGAGGATCCTGTGACTGGCGACTACGTGCACAAGTCTGTGTTCATCATTTTTTTCCAAGGCGATCAGCTGAAAAACAGGGTCAAGAAAATCTGTGAAGGGTTCCGAGCCTCCCTCTATCCCTGCCCTGAGACTCCACAGGAAAGGAAAGAAATGGCTTCCGGAGTCAATACCAGGATCGACGACCTCCAAATGGTTCTGAATCAGACGGAGGACCACCGCCAGAGGGTTCTGCAGGCAGCTGCTAAGAACATCCGCGTCTGGTTCATCAAGGTGCGGAAGATGAAGGCTATCTACCATACCCTGAACCTGTGCAATATAGACGTGACCCAGAAGTGCCTGATCGCAGAAGTCTGGTGCCCTGTCACTGACCTGGACTCCATCCAGTTTGCACTACGAAGAGGCACGGAACACAGTGGGTCCACTGTCCCCTCCATTCTGAACAGGATGCAGACAAACCAGACACCGCCGACATATAATAAAACCAACAAGTTCACGCACGGCTTCCAGAACATAGTAGATGCTTATGGGATCGGCACTTACCGAGAGATTAACCCAGCTCCGTACACTGTCATCACCTTCCCCTTTCTGTTTGCTGTGATGTTCGGAGATTTTGGGCACGGCATTTTGATGACGCTGTTTGCTGTGTGGATGGTGTTGAGGGAGAGCCGGATCCTCTCCCAGAAGCACGAGAATGAGATGTTTAGCATGGTGTTCAGCGGCCGGTACATTATTCTTCTGATGGGACTGTTCTCCATCTATACTGGACTCATCTACAATGACTGCTTTTCCAAGTCTCTGAATATCTTTGGGTCATCGTGGAGTGTACGGCCAATGTTCACTCAAGGGAACTGGACGGAGGAGACGCTTCTGGGGAGTTCTGTTCTCCAGTTGAACCCCGCTATCCCTGGAGTTTTTGGTGGCCCGTACCCGTTTGGCATTGATCCGATTTGGAACATTGCAACCAACAAGCTGACCTTCCTCAACTCCTTCAAGATGAAGATGTCTGTTATCCTCGGCATCATCCACATGCTGTTTGGAGTCAGCCTGAGCCTTTTCAACCATATCTATTTCAAGAAGCCCCTGAACATCTACTTTGGCTTTATTCCTGAGATCATCTTCATGTCCTCGTTGTTTGGCTACCTGGTCATCCTTATCTTTTACAAGTGGACAGCCTACGATGCCCACTCGTCTAGGAATGCCCCGAGCCTCCTGATCCACTTCATAAACATGTTCCTCTTCTCCTACCCAGAGTCTGGTAATGCAATGCTGTACTCTGGACAGAAAGGAATTCAGTGTTTCCTCATCGTGGTGGCGATGCTCTGCGTCCCTTGGATGCTTCTGTTTAAGCCGCTGATCCTTCGCCATCAGTACCTGAGGAAGAAGCATTTGGGAACTCTCAACTTTGGTGGGATCAGGGTGGGCAACGGACCGACAGAGGAGGATGCTGAAATTATTCAGCATGACCAGCTTTCCACCCATTCAGAGGACGCAGAAGAGCCTACCGAGGACGAAGTGTTTGACTTTGGCGACACCATGGTCCACCAGGCCATCCACACCATTGAGTACTGCTTGGGTTGTATCTCCAACACCGCGTCGTACCTGCGACTCTGGGCCCTCAGCCTGGCCCACGCACAGCTCTCTGAAGTACTTTGGACCATGGTGATCCACATTGGCCTGCACGTCCGGAGTTTGGCCGGGGGTCTAGGGCTGTTTTTCATCTTCGCCGCCTTTGCCACGCTGACCGTGGCTATCCTGCTGATCATGGAGGGCCTCTCGGCCTTCCTCCACGCGCTGCGGTTACACTGGGTGGAGTTCCAGAACAAATTCTACACTGGGACTGGCTTCAAGTTCCTCCCCTTCTCCTTTGAGCACATTCGGGAAGGGAAGTTTGATGAGTGA	1.35927	0.0836837	0.0860533	-0.020709	0	-0.0295715	0.101709	0.0436258	0.0815169	109.1	2.24797
ENSMUST00000099529	GGAAGTGCCAGTCCGCACGGCCAAGATGGCGGCGCCCAGGCGGGTTTGGTTGGAGTAGGTTGCTGTTTGCAGAGACCCCGATCAAGTTACTCAGGTGGAGAACCCAGAAGCAAGACGCGGGCGATCCAGGATGCTTAACTAGAGCCTGAGGTGCAATCTCTGGATTGGTCGTGTCGCCGATAGGCTGCGATGGGTGGATGAGAGGGAGTACTGGAAGGAGTCGTACAAAGGGCACAGCTCCAGGGCC	ATGATGCTGTCCAGACCGAAGCCTGGAGAGTCAGAGGTGGACCTGCTGCGCTTCCAGAGCCAGTTCCTTGAGGCTGGTGCAGCCCCGGCGGTGCAGCTGGTGAAGGGGAGTAGGAGGCATGGTGATGCTCCTCCAGACCGGCTCCCACCGCAGGACCATCGGGATGTGGTGATGCTGGACAATCTCCCAGATTTGCCCCCAGCTCTGCTTCCCGCTCCTGCAAAAAGAGCAAGACCGAGCCCTGGTCACCCGCTGCCTCACGATGAAGACCCTGAAGAGAGGCTGAACAGGCATGATCAGCACATCACTGCTGTCTTGTCTAAGATTGTTGAACGAGATACAAGTTCAGTCACTGTGACTCTGCCTGTGCCCAGTGGTGTTGCTTTCCCGCCTGTGTTCCATCGCTCTCAGGAGAGACAGGTGAAACCAGCAGCATCTGGTAAAAGGAGCATCTTTGCCCAAGAGATTGCAGCAAGAAGGGTGTCAGGAAACAGGGTGACATCAGCTGAGCAAGTTGTCCCCAGCCTAGACACACCAGAGGGTGCTGTGCCCTGTGAGACACCCTCCTTCAGGGACAGAAGCAACCAGCTTCCTGGGAGGAGTCATGGCTTCCACAGACCAAATCTAGTCACAGGAAAGGGGCTCAGGAGCAAGGTGGCTGAGCAGGAGGTCCAGACAATCCATGAAGAGAATGTAGCAAGACTACAAGCCATGGATCCTGAGGAGATCCTGAAGGAGCAGCAGCAGTTACTGGCTCAACTCGACCCCAGCTTGGTTGCCTTCTTGAGATCTCATAGCCAGGTCCAGGAACAAACAGGAACAAAGGCCACCAAGAAGCAGAGTCCAAAGAGACCCTCAGTTCTTGTCACTAAAGAAGAGCCTGTCACGTCAACTCGTACAAGGGAGCCTAGGACTGGGGACAAGCTGGAAGAAAAGCCGGAGGCCACGGTGGAGGACAAGATGGAAGACAAGCTGCAGCCAAGAACCCCAGCACTGAAACTGCCCATGACCCCCAGCAAAGACTGGCTCCACATGGACACCGTAGAGCTGGACAAGCTCCACTGGACCCAGGACCTGCCCCCACTCCGGCGGCAGCAGACACAGGAGAGAATGCAGGCTCGATTCAGCCTTCAGGGCGAGCTCCTGGCGCCTGATGTGGATCTTCCCACACATCTGGGCCTGCACCACCACGGAGAAGAGGCCGAGCGAGCAGGGTATTCTCTACAGGAGCTGTTCCACCTGACCCGTAGCCAGGTGTCCCAGCAGAGAGCACTAGCATTGCAAGTGTTGTCCCAGATCGTCGGCAGGGCCCAGGCTGGTGAGTTTGGGGACCGCCTAGTGGGCAGTGTCTTGCGCCTCCTCTTGGATGCTGGTTTCCTCTTCCTGCTGCGCTTCTCTCTGGATGACAGGGTGGACAGTGTCATCGCAGCAGCTGTCCGGGCTCTTCGTACTCTGCTAGTGGCTCCTGGAGATGAGGAGCTCCTGGACCGCACCTTCTCTTGGTATCATGGAGCTTCGGTGTTCCCTCTGATGCCCAGCCAGGACGATAAAGAGGATGAAGATGAAGATGAGGAACTCGAAACAGAAAAGGTGAAGAGAAAGACACCTGAGGAAGGAAGCCGCCCTCCCCCGGACCTGGCCAGACATGATGTCATCAAGGGGCTCCTGGCTACCAACCTGCTTCCTCGGCTCCGCTATGTGCTGGAGGTGACCTGCCCAGGACCCTCTGTGATCCTTGACATCCTGGCTGTGCTTATCCGCCTGGCCCGGCATTCCCTGGAGTCGGCCATGAGGGTCCTGGAGTGTCCTCGGCTGATGGAGACCATAGTTCAAGAGTTCCTGCCTACCAGTTGGTCCCCTATAGGGGTGGGGCCTACTCCCAGTCTATATAAAGTGCCTTGTGCTTCTGCCATGAAACTGCTTAGAGTCCTGGCTTCAGCTGGGAGGAATATTGCTGCTCGACTGCTAAGCGGCTTTGATGTCAGGAGCCGCCTGTGCCGATTCATAGCTGAAGCGCCACATGACCTGGCCTTGCCCCCCGAGGAAGCAGAGATTCTGACCACTGAGGCCTTCCGTCTGTGGGCCGTGGCTGCCTCCTATGGCCAGGGTGGTGACCTTTACAGGGAGCTGTACCCAGTGCTGCTGCGGGCCTTGCAGACACTGCCTACAGAGCTCAGCGCTCATCCCCTACAGCCCCTGGCCATGCAGCGGGTGGCCGCTCTGTTCACACTGCTTACCCAGCTCACCCTGGCAGCTAGCAGCATACCTCCTGAGCCCGCCAGTGGCCCTGCTGAGTCCTGTGTGCCGGCCATCCCTTCCTCAGTCACCTGGACACAGGTGTCTGGACTCAAGCCACTGGTGGAGCCATGTCTAAAGCAGACCCTAAAGTTCCTGCCCAGGCCGGATGTGTGGAATGCCCTGGGCCCAGTGCCCAGTGCCTGCCTTCTGTTCTTGGGTGCTTACTATCAGGCCTGGAGCCGGCAGTCACACTTGTGCCCAGAAGATTGGCTTCAGGACATGGAGCGCTTGTTGGATGAGTCCTTGCTGCCACTGCTGAGCCAGCCTCCTCTGGGCAGTCTGTGGGATTCCTTAAGGGACTGCTCCCCACTCTGCAATCCGCTGTCCTGTGCTTCCAACCCGGAAGCCCTCCCCAGCCTTGTGTCACTGGGCTGTGCAGGAGGCTGTCCCCCTCTCAGTGTGGCTGGCTCAGCCTCACCCTTCCCGTTCCTCACTGCCCTCCTCTCCCTCATCAACACTCTGGTCCAGAGCCACAAGGGGCTCTGTGGACAGCTGTCTGCTGTGTTGACTGCCCCAGGACTCCAGAACTACTTTCTCCAGTGTGTGGCTCCTGCGCCTGCCCCACAGCTCACACCCTTCTCTGCCTGGGCCCTGCACCATGAGTACCACCTACAGTATCTGGTGCTTTCCTTCGCCCACAAAGCGGCAACACTGCAGCCAGAACCAGCTGCCAGCACTGCCCTCCACCATGCTGTAGCCTTGGTCCTGCTGAGCCGGCTGTTGCCTGGAAGCGAATACCTTGCCCAGGAGCTGCTGCTGAGCTGTGTGTTCCGGCTGGAGTTCCTGCCGGAAAGTGCTTCAGGGGGCCCAGAGGCAGCTGACTTCTCCGATGGACTGTCCTTAGGGAGCAGTGGGGACCCTCAGTGTAGACGAGGGGCCCTCCTCGTTCAAGCTTGCCGGGATCTCCCCAGCATCCGCAGCTGCTACCTGGCCCATTGTTCACCAGCCCGAGCCAGTCTGCTGAGCTCCCAAGCCTTGTACTGTGGAGAGCTACTGCGAGTCTCAAGTCTGCTACTGCCTGTACCTAAGGAGCCACTGCTGGCCACTGACTGGCCCTTCCAGCCGTTGATACATCTCTACCACCGAGCTTCAGATACTCCCTCTGGGCCACCTGCTGCTGACACTGTAGGCGTTGCCATGCGGGTCCTACAATGGGTGCTAGTTCTGGAGAGCTGGCGCCCCGAGGTCCTCTGGGCTGTGCCCCCTGCTGCCCGCCTAGCACGTCTCATGTGTGTGTACCTGGTGGATAGCGAGCTGTTTCGAGAGACTCCCATACAGCGACTGGTGGCAGCTCTTTTAGCTCGGCTCTGTCGGCCCCAAGTCTTGCCAAACCTCAAGCTGGACTGCCCCCTCCCTGGCCTGACCTCTTTTCCTGACCTTTATGCCAGCTTCTTAGACCATTTTGAGGCTGTCTCTTTTGGGGACCACTTGTTTGGGGCCCTGGTCCTCCTTCCTCTGCAGCGTAGGTTCAGTGTTACCTTGCGCCTCGCCCTCTTTGGGGAGCACGTGGGAGTGTTGCGAGCACTTGGCCTGCCTCTGACTCAGCTGCCTGTGCCTCTGGAGTGCTACACAGAGCCTGCTGAAGACAGCCTGCCTCTCCTTCAGCTCTACTTCCGGGCCTTGGTTACTGGTACACTCCGTGCACGTTGGTGCCCCATCCTCTACACTGTAGCCGTGGCTCATGTCAACAGTTTCATCTTCTGCCAAGACCCAAAGAGCTCAGATGAGGTAAAGACTGCCCGAAGGAGTATGCTGCAGAGAACGTGGCTGCTGACAGATGAGGGGCTGCGGCAGCATCTCCTCCACTATAAGCTTCCCAACTCCAGCCTCCCAGAGGGCTTTGAGCTGTATTCCCAGTTACCTCGCCTGAGGCAGCAGTGCCTTCAGACACTGCCCACAGAGGGGCTCCAGAATGGAGGAGTCAAGACATAG	0.733197	0.0837066	-0.0123501	0.114261	4	-0.0942783	-0.0522123	-0.0350924	-0.00151165	88.9	2.3927
ENSMUST00000064503	GATGGGAAGGCATTGGCCGGGCCCAGCGCTCTATCTGTAGGTGCTGCTGCCTGCTCCAGAGGCTCTACGCGGTGGCGACCCAGGCTTCCCCGAGTGGACGCCCAGGCCGAGCGGCGCCCGCTTTTCTCAGCTGTGACTTCTTTTGGACAACTCATGATATTTATTATTGTGCCAAGTTTCTGCAAATAAAAG	ATGGGTGGATTATTTTCTCGATGGAGGGCAAAACCTTCAACAGTAGAAGTTCTAGAAAATATAGATAAGGAAATTCAAGCATTGGAAGAATTTAGAGAAAAAAATCAGAGATTGCAAAAATTATGGGTTGGAAGATTAATTATCTATTCTTCAATTCTTTACCTGTTTACCTGTTTAATTGTGTACTTGTGGTATCTTCCTGATGAGTTTACAGCAAGACTTGTCATGACACTCCCATTTTTTGCTTTTCCTTTGATCATCTGGACATTAAGAACTGTACTTATTTTCTTCTTTTCCAAGAGAACAGAGAGAAATAATGAAGCATTGGATGATTTAAAATCCCAGAAGAAAAAGATACTTGAAGAAGTCATGGAAAAAGAAACTTATAAGACAGCTAAGTTAATTCTTGAAAGGTTTGATCCAGACTCAAAGAAAGCAAAGGAGTTTGAGCCGCCATCTGCTGGAGCAGCTGTAACTGCAAAGCCAGGACAAGAGATTCGTCAGCGAACTGCAGCTCAAAGAAACCTTTCCCCAGCACCAGCAAGCTCTAGTCAGGGTCCTCCTCCACAAGGTCCAGTGTCTCCTGGGCCAGCGAAGGACGCTTCAGCTCCTGGGGGACCGCCAGAAAGAACTGTTGCTCCAGCCTTGCCCAGGCGCCTTGGATCCCCTGCTACTTCAGTTCCTGGAATGGGCCTTCACCCTCCAGGTCCACCTTTAGCAAGACCCATTCTCCCCCGAGAACGAGGTGCTCTGGATAGAATTGTTGAATACTTAGTTGGTGATGGTCCACAGAACAGGTACGCCCTCATATGTCAGCAGTGTTTTTCTCACAATGGCATGGCTTTGAAGGAAGAATTTGAATATATTGCTTTTCGATGTGCCTACTGTTTTTTCTTGAATCCTGCAAGAAAAACGAGACCTCAAGCTCCACGGCTTCCAGAGTTTAGTTTTGAGAAGAGGCAGGCAGTGGAAGGCTCAAGCTCAACTGGTCCCACGCTACTAGAAAGTGTGCCCTCAGCAGAAAGCCAGCTCATTGAAGACTCTTTAGAAGAACAAGATGTTCTTGATAATAGTACTGAGCAGAGAGATGACAAAATACCAGTTACAGAGCAGACAAGCCAAGTGATTGAAAAAACATCTGGTCCAGAGGAGCCAGCAGAGAACCAAGAAGAGACTGAGAACGAGGAAACCTCAACAAACGAAGCCAAGTCACCTGTTCTCAGAGCTGATTCTGTTCCTAATCTTGAACCAAGTGAAGAATCTTTGGTGACAAAGTAG	1.43632	0.0837686	-0.0982498	0.0301267	2	0.0549083	-0.0112898	0.0253326	-0.0351821	111.5	2.2833
ENSMUST00000059644	GGCCATGTTGCCGTAGTGTTGTTTTCTTCCTGCGGAGGCGAGGGTCCGCTGCGGACCGCGACGCGCGGGCCTCGCCTCTGCTCGCTCGCGGGCGCCGGCCCTCGCCGCTCCCCCGCCTCCCCGGCCCGCACCAGAGCCGTCGGCCTGCCAGGAGCTCGGGGGACGGCTGAAGGCCGGGCCCGGGGACCACC	ATGGCGGCCGCCCTGGGCGCAGGCGGAGGAGCAGGCGCTGGAGATGATGACTTTGACCAGTTTGACAAGCCTGGTGCAGAACGGTCCTGGAGAAGAAGAGCTGCTGACGAGGACTGGGACAGTGAACTGGAAGATGACTTGCTTGGAGAAGATTTACTGTCTGGCAAAAAGAACCAGTCGGATTTGTCAGATGAAGAGCTGAATGATGATCTGTTACAGAGTGATAACGAAGAGGAAGAAAATTTCAGTTCTCAGGGTGTCACCATCAGTCTGAATACCACCTCTGGCATAGTTACATCATTTGAGCTGTCTGACAACACCAATGACCAATCCGGAGAACAGGAATCTGAGTATGAACAAGGAGATGATGAGCTAGCCTACCACAAACCTGAGGAACAAGAACTGTATACTCAAGAGTACCCAGAGGAAGGACAGTATGAAGGCCATGATGCAGAGTTGACAGAAGACCAAATAGAATATGGGGATGAGCCAGAGGAGGAGCAGCTGTACAGTGATGAAGTGCTGGACATCGAAATCAATGAACCTTTAGATGAATTTACAGATGAAGAATATTTGCAGGCTTATGGTGGGCAACAAGGGCTGCAAGTGCGGGAAGACTGTGAGGCTGAAGATGACTTAGATGAGATTACTGATTCCCAGGTTGCTTCTGAGACCCACGAGGGAGGAATGGAAACCCTGGAACTCCAGAAAGACATAAAAGAAGAATCAGATGAAGAAGATGATGATGATGAAGAATCTGGACGATTACGTTTTAAAACTGAAAGGAAAGAAGGAACAATTATTAGGCTTTCAGATGTAACTAGAGAGAGAAGGAACATTCCAGAAACTTTGGAACTTTCTGCAGAAGCCAAAGCTGCATTGCTGGAATTTGAAGAAAGAGAACGACAGCATAAACAGGGACGCTATGGTTCCCGGCGGGGAGGAAGGCGAGGAGGTTCTCTGATGTGCCGTGGAATGGGAGACCAGAGGCGAGACAACAGCGAAAGGGGAAGGATGAAGGAGCACAGGCCTGCCCTGCTTCCTACACAGCCGTCTGTTGTGGCTCACTCTCCAAGATTAATCCCTCCTCCACAGCCACAGCCTCCTCCTCCACCACCACCACCACCACCTCAGCAGCAGCCAATCAGAAGTCTGTTCCAGCAACAGCAGCTGCAGCCTCTACTCCCCTTACAGCATCCGCATCACCCCTCCCCACCACAGGGAGTGCACATGCCCCCCCAGATTGAGACTCCAAGGATGATGTTGACCCCTCCCCCAGTGACTCCTCAGCAGCCCAAGAACATCCACATCAACCCACACTTCAAGGGGACAGTGGTAACCCCTGTTCAAGTGCCCTTGCTGCCAGTTCCAAGCCAGCCGAGGCCTGCCGTGGGACCCCAAAGATTTCCAGGCCCTCCAGAATTTCCACAGCACACACCTGGACCTGTTCCCAACAGTTTTAACCAGCCACCTAGACTTCCTCTCCAGGACCAGTGGAGAGCCCCACCCCCACCTCAGGAACGAGACCCTTTCTTCTTAGGAGTTTCAGGTGAACCAAGATTCCCCAGTCATCTTTTTTTGGAACAGCGAAGTCCTCCTCCACCGCCGCCTCCTCCCACGCTCCTGAACAGCAGCCATCCTGTTCCTACTCAGAGTCCCTTACCGTTCACTCAGCCTGGACCAGCTTTTAATCAGCAAGGACAGCAGCCAGTGTTCCCTCGAGAGAGGCCTGTAAGACCAGCCCTGCAGCCCCCAGGCCCAGTGGGGATCCTGCACTTTAGCCAGCCAGGGTCAGCAACTGCCAGGCCTTTCATTCCTCCTAGACAGCCATTTCTACCCAGCCCGGGACAGCCATTCCTGCCTACACATGCACAGCCTAACCTTCAGGGACCCTTGCATCCTCCGTTGCCACCACCTCATCAACCACAGCCCCAGCCGCAACAGCCCCAACAGCAGCCCCAGCATCACCAGCACCAGCCGCCCCTTCAGCCTCCCCTCCAGCCTCCACACCAGCCTCCCCCACAGCATCAGCCTCCCCCTCAGCATCAGCCACAGCAGCACCAGCATCATCATCACCTTTCTGCTCCTCCCCCTCCTCTGATGCCCATGTCTCAGCCGCAGTTCAGGCCGCATGTACAGACTGCCCAGCCACAGCCCAGCAGCAGTCGGATGCAGTGTACCCCACATCAGGGGCTCCGGCATAATGCAGCATCTCAGAATATAAGCAAACGGCCCATGCAGCAGATGCAACCCACTGCTCCCAGGAACAGTAATCTCCGTGAACTCCCCATAGCACCTTCACATGTTTTGGAGATGAGTGGTAACCGATGCTCCTCTACACCTGTTGCTCAGGTGAAGTCCATTGTCAACACATCCCCACCTTGTAGGGCTGTGGTGTCTTCCAGGAGCTCACAGGGCAATACTGATGCAAAAGCCAAGCCACTTAGTCCTGAAGCTCAACCTAAGGAAGAAGCAAAACCAGAAGCAGAGTTTCCTGATGAAGATGAAGAGACAAGGTTATATCGCTTAAAGATAGAGGAGCAGAAGCGCCTGAGAGAAGAAATCCTGAAGCAGAAGGAACTACGAAGGCAACAGCAGGCTGGTGCCAGAAAGAAGGAGTTACTGGAAAGGCTTGCGCAGCAGCAGCAGCAGCAGCAGCAGCAGCAGCACCAGCCGCAGCAGCAGCAGCAGCAGCCGCAGCAGATCTATGGCTCGCAGACCTCCATGGAACAAGAGGAACTGGCAGCTACACCATCACCTACCAATGGTAACCCATTGTTGCCCTTTCCAGGGGCACAATGCAGGCAGAATGTGAAAACCAGACTTCTTGTTAAAAACCAAGACATCACCACTGCTAGCGTTCAGCCCAAAGCGGTAAACTTTGTCCCACCTGGTGCTAACGTGCAGCATCAAGGGCAACACTTGAGACCATTGAAGCATCTGCGACAGCTGCCACACAAAGTCCTTCAGGTCAAACCTATGGATATGGAGGAGACCCCCCACTCCCCACAGGCCGCCAGAGTGACATCCCTTCAGGGCCGGCCTCAGGACACCAAGCCAGGGGTGAAGAGGACTGTCATGCACAGGGCCAACAGTGGAGGTGGTGGAGATGGGCCACATGTCAGCTCCAAGGTCAGGGTGATTAAGTTGTCTGGAGGGCAGGGAGGAGAGAGCGATGGCTTTTCTCACACAGAAGGCCAGCCCCAGCGGCTTCCACAGCCTCCGGACATGAGACAGCAGCCTACCCGCAAGGTGACGCTGACCAAGGGGGTTCCTCAGCAGCCTCAGCACCTTCCTGTGGGGCCCCACATGTACCCGGCTATTCCTCCAGGGATTAAAAGCATCCAAGGGATTCACCCAGCCAAGAAGGCCATCATGCATGGACGAGGACGAGGAGTGGCAGGTCCCATGGGCCGGGGACGACTAATGCCAAATAAGCAGAACCTTCGAGTGGTGGAATGCAAGCCACAGCCCTGTGTGGTGTCTGTGGAAGGTCTATCCTCATCCACCACTGATGTCCAGCTGAAGAGTCTGCTGATGTCCGTGGGCCCCATCCAGAGTTTACAGATGCTTCCCCAGCAGCGGAAAGCCATCGCAAAGTTCAAGGAGCCAGCCCATGCACTAGCGTTTCAACAGAAATTCCACAGGCACATGATTGATCTGTCCCACATAAATGTGGCCCTGATTGTGGAGTGA	1.19838	0.0837866	-0.0153817	-0.156272	1	-0.0774575	0.0226061	-0.00550232	0.0241486	100.2	2.28103
ENSMUST00000004203	GTTACGAGCCGCGTGGCACCGGAAGTTGGCCACGTAAAGTCCGTCCTCTTTGCGTCTCCTGCACGGAAGTGAGCGGTGTGCGCCGGAAGCGAATACAGAGGCTGCCTCGTGGGGAAGCAGGCAGC	ATGGGGCAGTCCGGGCGGTCCCGACATCAGAAGCGCAATCGCGCCCAGGCGCAGCTCCGCAACCTCGAGTCCTACGCTGCACAGCCGCACTCGTTCGTGTTCACGCGAGGCCGAGCGGGTCGCAATGTCCGGCAGCTCAGCCTGGATGTGCGGCGGGTCATGGAACCTCTCACCGCTACCCGCCTGCAGGTTCGAAAGAAGAACTCCCTGAAGGACTGTGTGGCAGTGGCTGGCCCCCTGGGGGTCACACACTTCCTTATTTTGACCAAAACAGATAACAGTGTATACTTGAAGCTGATGCGGCTCCCAGGAGGCCCCACTTTGACGTTCCAGATCAGCAAGTATACACTGATACGGGACGTGGTCTCTTCCCTGCGCCGACACCGGATGCACGAGCAGCAGTTTAACCACCCTCCCCTCCTGGTGCTCAACAGCTTCGGCCCCCAGGGCATGCACATCAAGCTCATGGCCACCATGTTCCAGAACCTGTTCCCGTCCATCAACGTGCACACGGTGAACCTGAACACCATTAAGCGCTGCCTCCTCATTAACTACAACCCTGACTCCCAAGAGCTGGACTTCCGACACTACAGCGTCAAAGTGGTTCCCGTGGGTGCAAGCCGCGGCATGAAGAAGCTCTTACAGGAGAAGTTCCCTAACATGAGCCGACTGCAGGACATCAGTGAGCTGCTGGCCACGGGTGTGGGGCTATCAGACAGTGAGGTGGAGCCAGATGGAGAACACAACACCACAGAACTGCCCCAGGCTGTGGCCGGCCGTGGCAACATGCAGGCCCAACAGAGCGCCGTCCGACTTACTGAGATTGGGCCCCGGATGACACTGCAGCTCATTAAGATCCAGGAGGGCGTCGGGAACGGCAATGTCCTCTTCCACAGTTTTGTACACAAGACAGAGGAGGAGCTGCAGGCCATCCTGGCAGCCAAGGAGGAGAAGCTCCGGCTGAAGGCACAGCGTCAGAACCAACAGGCAGAGAACTTGCAGCGCAAGCAGGAGCTGCGCGAGGCCCACAAGAAGAAGAGCCTGGCAGGCATAAAGCGAGCCCGTGCAAGGGCCGACGGTGACAGTGATGCTGAGGACCCAGGGGCACCGCCAGAGGCAGTGGGGGCAGGTCAGCCTGAAGATGAAGAGGATGACGCTGAGTATTTCCGCCAGGCTGTGGGGGAGGAGCCTGACGAAGACTTGTTCCCCACAGCGGCCAAGCGGAGACGGCAGGGGGGCCCTCTGGGCAAGAAGCAGCGAGGGAAGGAGCAGAGGCCTGGTAATAAAGGCCGAGGTCAGGGTGGCAACTGGCAGGCTCTGAAGCTACAAGGTAGATCCCAGAGAGGCAAGGCCAAGCCGAGACCCAGAGCCACACACCAGGACTCACGCCCAGCATCAAGGAGAAGAAACTGA	1.74304	0.0838128	0.174765	0.151742	0	0.0423917	0.103631	0.0574841	0.0541708	196	2.09691
ENSMUST00000034375	AGGGTGGCGTGTGGCGCTGCAGCACCGGCTGGAAGGAGGGAGGAGGATCCTTAAGAGTTCAGTGGCTGCGAGGCATCACAGAGCAGGA	ATGATTGTGAACAGCCTCTCCCTGTGCTACCACAATAAGCTCATCTTAGCCCCGATGGTTCGGGTGGGGACTCTGCCAATGCGCCTCCTAGCCCTGGATTATGGAGCGGACATTGTTTACTGTGAGGAGCTGATTGACCTCAAGATGCTCCAGTGCAAGCGAGTTGTAAACGAGGTGCTCAGCACAGTGGACTTTGTTGCTCCTGATGACCGGGTAGTCTTCCGTACGTGTGAAAGAGAACAGAGCAGGGTGGTCTTCCAGATGGGGACTTCAGACGCAGAGCGAGCCCTTGCTGTGGCCAGGCTTGTAGAAAATGATGTAGCTGGTATTGATGTCAACATGGGCTGTCCAAAAGAGTATTCCACTAAGGGAGGAATGGGAGCCGCTCTGCTGTCAGACCCTGACAAGATCGAGAAGATCCTCAGCACTCTTGTTAAAGGGACACACAGACCTGTGACCTGTAAAATCCGAATCCTGCCCTCGCTGGAAGATACCCTGAACTTGGTGAAGCGGATAGAGAGGACTGGCATTTCAGCCATTGCAGTTCATGGGAGGAATCGTGACGAGCGACCTCAGCACCCGGTCAGCTGTGAAGTTATAAGAGCCATTGCTGAAACCCTCTCCATTCCTGTCATAGCCAACGGAGGATCTCATGACCATATCCAGCAACATGTGGACATAGAAGACTTTCGACAAGCCACGGCTGCCTCCTCTGTGATGGTGGCTCGAGCAGCCATGTGGAACCCCTCCATCTTCCTCAAGGATGGCCTTCGTCCCCTGGAGGAAGTCATGCAGAAGTACATCAGATATGCGGTGCAGTATGATAACCACTACACCAACACCAAGTACTGCTTGTGCCAAATGCTGCGGGAACAGTTGGAGTCGCCCCAGGGAAGACTGCTTCATGCTGCCCAGTCTTCCCAGGAAATTTGTGAGGCCTTTGGCCTTGGTGCCTTCTATGAGGAGACCATTCGGGAGCTCGATGCTCGGCGAGCTGACCTCCTGGCCAAGACTCCAGAGGCTGTTGAGGAGCCAGCTGAAGATACTTCTGGCATCATTAAAATGGCTATCAGGTTTGACCGGAGAGCATATCCACCCCAGATCACTCCCAAGATGTGCCTGCTGGAATGGTGTCGGAGGGAGAAGCTGCCACAACCTGTGTATGAAACAGTTCAGCGAACTATAGATCGCATGTTTTGCTCTGTTGTCACTGTTGCGGAACAAAAGTACCAGTCCACCTTGTGGGACAAGTCCAAGAAACTGGCGGAGCAGACTGCAGCAATTGTGTGTCTTAGGAGCCAGGGCCTCCCTGAGGGTCGGCTGGGTGAGGAGAGTCCCTCCTTGAACAAGCGCAAGCGAGAGGCCCCTGACCAAGACCCTGGGGGCCCAAGAGTTCAGGAGCCAGCACTACCTGGGGAGATATGCAAGAAGCCATTTGTAACCTTGGACAGTAGTGAGGAGAATCTTCTGGAAGGCTGCTGA	0.904716	0.0838434	0.0844146	0.131008	0	0.0364491	0.131181	0.0906061	0.0884037	165.4	1.94448
ENSMUST00000096239	TTCCCCGCACGCACGTTACAATTTTTAGTTGTGTGTTCCGGTGTGTTTCCGGCGAAATAGGCTGTAGGCGTTCCGTACCGGAGAGTGGCT	ATGGCGGCGGTGGATTCGGACGTTGTATCGCTGCCGCGTGGCCGCTTTCGCTGCTGCCTCTGCGATGTTACTACAGCCAACCGACCCAGCCTCGATGCCCACTTGAAAGGCCGGAAGCACCGGGATTTGGTGCAACTCCGAGCTACCAGGAAGGCACAGGGACTCCGAAGTGTGTTTGTCAGTGGCTTCCCCAGGGATGTGGGTTCTGCTCAGCTCTCTGAGTACTTCCAGACATTTGGCCCTGTGGCCAATATTGTCATGGACAAGGACAAGGGGGTGTTTGCCATCGTGGAGATGGGAGACATAAGTGCTCGGGAGGCTGTCTTATCACAGCCCAAGCACAGCCTTGGGGGACATGGACTTCGAGTCCGGCCAAGGGAGCAGAAGGAGTTCCAGAGCCCAGCTTCCAAGTCTCCCAAAGGAGTGGACTCAAGTAGTCACCAGCTGGTCCAAGCACTGGCTGAGGCTGCGGATGTGGGGGCCCAGATGGTGAAGCTTGTGGAACTGAGGGAGTTGTCTGAGGCTGAGCGGCAGCTTCGGAACCTTGTTGTGGCCCTGATGCAGGAGGTCTTCACAGAGTTCTTCCCTGGCTGTGTGGTCCATCCTTTTGGCTCTACTGTAAATAGCTTTGATGTTCATGGCTGTGATCTCGACCTCTTCTTGGACATGGGTGATATGGAAGAGACCGAGCCAGACCCAAAGGCTCCAAAGGTTCCAGAGACTTCATCCTTGGACTCAGCCCTTGCTTCTTCCCTGGATCCTCAGGCGCTGGCCTGCACCCCAGCTTCTCCTCTAGACTCACTGTCTCCAACTTCTGTTCAAGAGTCTGAGTCCCTGGACTTTGACACCCCATCTTCTCTGGCACCACAGACACCCGACTCTGCTTTGGGCTCTGACACTGTCACCTCTCCTCAGTCTCTGCCTCCAGTTTCACCACTGCAGGAGGACAGGAAAGAGGGGAAACAGGGGAAAGAGCTAGAATTAGCAGAAGAAGCCTCAAAGGACGAGAAGGAGGAGGCAGCAGCAGTGTTAGAGCTGGTGGGATCTATTCTCCGTGGCTGTGTCCCTGGAGTGTACCGAGTCCAAACTGTGCCCTCTGCCCGGCGTCCTGTGGTCAAGTTCTGTCATCGGCCTTCAGGTCTTCATGGAGATGTATCCCTCAGTAACCGGTTGGCCTTATATAATTCACGTTTCCTGAATCTCTGCTCTGAGATGGATGGTCGAGTCCGGCCCCTTGTGTATACCTTACGCTGCTGGGCTCAGCATAATGGGCTGTCAGGAGGTGGCCCCCTTCTCAATAACTACGCCTTGACGTTGTTAGTGATCTACTTCCTTCAGACCAGAGACCCTCCAGTACTTCCTACTGTGGCCCAGCTTACCCAGAGAGCAGGTGAAGGGGAACAGGTAGAAGTTGATGGCTGGGACTGTAGCTTCCCTAAGGATGCCTCAAGATTGGAGCCCAGCACCAACGTGGAGCCTCTCAGTTCCCTGCTGGCCCAGTTCTTCTCCTGCGTATCTTGCTTGGATCTTTCTGGCTCCCTGCTGTCCCTGCGGGAAGGTCGGCCATTGATGGTGGCAGAGGGCCTGCCTTCTGATCTCTGGGAAGGGCTGCGCCTTGGCCCCATGAATCTCCAGGACCCCTTTGACCTGAGTCACAATGTTGCAGCCAATGTGACCGGCCGGGTGGCTAAACGTCTGCAGAGCTGTTGTGGGGCAGCAGCCAGTTACTGCCGAAGTCTCCAGTACCAGCAGCGTTCCTCCCGGGGCCGGGACTGGGGACTGCTCCCGCTTTTGCAGCCCAGCTCCCCTAGCTCCCTGCTGTCTGCCAAGCTCATCCCCTTACCCTCTGCCCCCTTTCCACAGGTCATTATGGCTTTGGTGGATGTGTTAAGGGAAGCACTAGGATGCCACATAGAACAGGGAACCAAGAGACGACGGTCAGAAGGTGCCAGAATTAAAGACTCTCCCTTGGGAGGGGTGAACAAAAGACAGAGACTTGGTGGGCAAGAAAAGAGCTTCGAGGAAGGGAAAGAGGAGCCACAGGGATGTGCAGGGGACCACAGTGAAAATGAGGTAGAAGAAATGGTAATAGAGGTTCGAGAGACACCTCAGGACTGGGCCTTGTTGCACTCGGGACCACCAGAGGAGGAGTTGCCCCTGATGACTGCAAACTGTCTAGACAAGGCAGCTGAGCATAATCCCATGAAACCTGAAGTGGCTGGAGAAGGGTCTCAGGGTGAGACAGGGAAGGAGGCATCACACCCATCATCAGTGAGCTGGCGCTGTGCCTTGTGGCACCAAGTATGGCAGGGGAGGCGGCGTGCCCGGAGACGATTACAGCAACAAACCAAGGAAGAAGGTAGAGGAGGTCCCACCACAGGAGCAGAGTGGCTGGCAATGGAAGCTCGTGTGACCCAGGAACTAAAAGGACCCAATAGTGAGCAAGAGAGGCCGCCGGGGGAGCCCCTCCTCAGCTTTGTGGCATCTGCCTCCCAGGCTGAGCAGACACTCACTGTGGCCCCACTCCAGGACTCCCAAGGCCTGTTCCCTGGTCTTCATCATTTTCTACAGGGTTTTATCCCTCAAGCACTTAAAAATCTCCTCAAGTGA	1.06781	0.0838617	0.198392	0.0228635	0	-0.0340939	-0.0363705	-0.00822167	0.00888729	84	1.95424
ENSMUST00000090227	CCCCCCTCCCCGGCGCTCGCTTTCTGTCAGTCGCTGTCCCTGTCCCCCTCGCCCGCGACCGGCTTCCTCTCGCACCCGAGCGCACGCACTTGCCCGGCCCGCGTCCTCTTCCTCCTCCACTCCTCCCGCCCGCCCGCCCGCCTTTCCCTTCGGGCCCCGAGGCTCTGCCGGGTCGCGGGCGCCTCGCGGCTGCGTCACCGCCGCCCCCCAGACAAG	ATGGACACCGCCGAGGAAGATATATGTAGAGTGTGTCGGTCAGAAGGAACACCTGAGAAACCTCTTTATCATCCTTGTGTATGTACTGGCAGTATTAAATTTATTCATCAAGAATGCTTAGTTCAGTGGTTGAAACATAGTCGGAAAGAATACTGTGAATTATGCAAGCACAGATTTGCTTTCACACCAATTTATTCTCCAGATATGCCTTCACGGCTACCAATCCAAGACATATTTGCTGGACTGGTTACAAGTATTGGCACTGCAATACGATACTGGTTTCATTACACACTTGTGGCCTTTGCATGGCTGGGAGTTGTTCCTCTTACAGCATGCCGCATCTACAAGTGCTTGTTTACTGGCTCCGTGAGCTCACTACTGACACTGCCACTAGACATGCTGTCAACGGAAAATTTGTTGGCGGATTGCTTGCAGGGCTGTTTTGTGGTGACGTGCACACTTTGTGCGTTCATCAGCCTGGTGTGGTTACGAGAGCAGATAGTCCACGGGGGAGCCCCAATTTGGCTGGAGCATGCTGCTCCACCCTTCAATGCTGCTGGACACCACCAAAATGAGGCTCCTGTAGGAGGAAATGGTGCAGAAAACCCTGCTGCTGATCAGCCAGCTAACCCAGCAGGTGAGAATGCAGTTCTGGGTGAAAACCCTGATGCCCAGGACGGTCAAGCAGAAGAGGAAGAGGAGGACAATGAGGAGGAAGATGATGCGGGTGTAGAAGATGCTGCTGATGCCAACAATGGAGCCCAAGACGACATGAACTGGAATGCTTTAGAGTGGGACCGGGCTGCAGAAGAGCTTACTTGGGAAAGAATGCTTGGACTTGATGGATCACTAGTTTTCCTGGAACACGTGTTCTGGGTGGTGTCTTTAAATACATTGTTCATTCTTGTTTTTGCATTTTGTCCTTACCACATCGGCCATTTCTCCCTTGTTGGCTTGGGGTTTGAGGAGCATGTCCAAGCATCTCATTTTGAAGGTCTAATCACAACGATTGTTGGATATATACTTTTAGCAATAACACTGATAATTTGTCATGCATTGGCAACTCTTGTTAAATTTCATAGGTCTCGTCGCTTGCTGGGCGTCTGCTATATTGTGGTTAAGGTCTCTTTGTTAGTTGTGGTAGAAATCGGAGTGTTCCCTCTCATTTGTGGCTGGTGGCTGGATATCTGTTCTCTGGAAATGTTTGATGCTACTCTGAAAGATCGAGAGCTGAGCTTTCAGTCAGCTCCAGGGACCACGATGTTTCTGCACTGGTTGGTGGGAATGGTGTATGTGTTCTACTTTGCCTCCTTCATCCTGTTACTGAGAGAGGTACTTCGACCTGGTGTCTTATGGTTTCTGAGGAATTTGAACGATCCAGATTTTAATCCAGTACAGGAAATGATTCACTTGCCCATTTATAGACATCTCCGAAGATTTATTTTGTCAGTGATTGTCTTTGGCTCCATTGTCCTTCTGATGCTCTGGCTTCCTATACGTATAATTAAGAGTCTCTTGCCTAATTTTCTTCCTTACAATGTCATGCTCTACAGTGATGCTCCGGTGAGTGAGCTGTCCCTTGAGCTGCTCCTACTGCAGGTTGTCTTGCCAGCATTGCTGGAACAGGGACACACGAGGCAGTGGCTGAAGGGGCTTGTGCGTGCATGGACTGTTACTGCTGGATACTTGCTGGACCTTCATTCCTACTTACTGGGAGATCAGGAAGAAAACGAGAACAGTGCAAATCAGCAGGTCAACAATAACCAGCCTGCACGAAACAATAATGCTGTTCCTGCCGGGGAAGGTCTGCATGCAGCCCACCAAGCCATACTCCAGCAGGGAGGACCTGTTGGCTTTCAGCCTTACCGCCGGCCTTTAAATTTCCCACTCAGGATATTTCTGCTGATTGTCTTCATGTGCATAACATTGCTAATTGCCAGCCTCATTTGCCTTACTTTACCAGTATTTGCTGGCCGTTGGTTAATGTCATTTTGGACGGGGACTGCCAAAATCCATGAGCTGTACACAGCTGCTTGTGGTCTCTATGTGTGTTGGCTAACCATAAGGGCTGTGACGGTGCTGGTGGCCTGGATGCCCCAGGGACGAAGAGTGATTTTCCAGAAGGTTAAAGAGTGGTCCCTCATGATAATGAAGACGTTGATAGTTGCTGTGCTGCTGGCTGGGGTCGTCCCACTGCTCCTCGGGCTCCTGTTTGAGCTGGTTATTGTTGCTCCTCTGAGGGTCCCTCTTGATCAGACTCCCCTTTTCTACCCTTGGCAGGACTGGGCGCTGGGAGTGCTGCATGCCAAAATTATCGCAGCTATAACTCTTATGGGTCCTCAGTGGTGGTTGAAAACTGTCATTGAACAGGTTTACGCAAATGGCATTCGTAACATCGACCTTCACTATATCATCCGTAAGCTGGCAGCCCCGGTGATCTCTGTGCTCTTACTTTCCCTGTGTGTACCGTATGTCATAGCTTCTGGCGCGGTTCCTCTACTAGGTGTTACTGCAGAGATGCAGAACTTAGTTCACCGGCGGATTTACCCATTTTTATTGATGGTCGTTGTGCTGATGGGAATCCTGTCCTTCCAGGTCCGCCAGTTTAAGCGCCTTTATGAACACATTAAAAATGACAAGTACCTTGTGGGGCAGCGCCTGGTGAACTATGAGCGCAAATCCGGCAAGCAAGGCCCGTCTACACCGCCTCCGGTGTCGTCCCAAGAATAA	1.47943	0.0839311	0.0373203	-0.0123672	0	-0.0396968	0.018591	0.0438074	0.0418885	87.5	2.33445
ENSMUST00000045905	GGGGGCGGAGGCCGGCTGCGGGCGGTGCTGCGGGGCGGGGGCCGGGGCGGGGAGAGGGGGTGGGGCGGGGGCCGCGGTGCCGGGACTCCATTAGCAGCGGCGCGAGGCTTCGCTTTCCTCCCGAGCAGCGACGCGGGTGCCGCCAGCCTCGCCTGTTGCCTCGGGAGCCCGGCGGGAGGAGCGCGGAAGGGAGCC	ATGGCTCTGGACGGGATAAGGATGCCAGATGGCTGCTACGCGGACGGGACGTGGGAACTGAGCGTCCATGTCACGGACCTGAACCGTGATGTCACTCTGAGAGTGACCGGGGAGGTGCACATCGGAGGGGTGATGCTGAAGTTGGTGGAAAAACTCGATGTCAAAAAAGATTGGTCGGACCATGCTCTCTGGTGGGAAAAGAAGAGGACTTGGCTGCTTAAGACACACTGGACCTTGGATAAGTGTGGCATCCAGGCAGATGCCAAGCTCCAGTTCACCCCGCAGCACAAACTGCTCCGCCTGCAGCTTCCCAACATGAAGTATGTGAAGGTGAAAGTGAACTTCTCTGACCGAGTCTTCAAGGCTGTGTCTGACATCTGCAAGACTTTCAATATAAGACACCCTGAAGAACTTTCTCTCTTAAAAAAACCCAGAGATCCCACAAAGAAAAAAAAGAAAAAGCTAGATGACCAGTCTGAAGACGAAGCGCTTGAGCTGGAAGGACCTCTTATCATGCCTGGATCAGGAAGCATATATTCAAGCCCGGGACTTTATAGTAAAACAATGACCCCTACTTACGACGCTCATGATGGAAGCCCTTTGTCACCAACTTCTGCCTGGTTTGGTGACAGTGCCCTGTCAGAAGGCAATCCTGGGATACTTGCTGTCAGTCAGCCAGTAACATCACCAGAAATACTGGCAAAAATGTTCAAGCCTCAAGCTCTTCTTGATAAAGCAAAAACCAACCAAGGGTGGCTAGATTCCTCAAGATCTCTCATGGAGCAAGATGTGAAGGAGAACGAGGCCTTGCTGCTCCGATTCAAGTACTACAGCTTTTTTGATTTGAATCCAAAGTATGATGCCATCAGAATCAATCAGCTTTACGAGCAGGCCAAGTGGGCTCTTCTCCTAGAAGAGATCGAATGCACGGAAGAAGAGATGATGATGTTCGCAGCCTTGCAGTATCATATCAATAAGCTGTCAATCATGACATCAGAAAATCATTTAAACAACAGTGACAAAGAAGTTGATGAAGTTGACGCTGCCCTTTCTGACCTGGAGATCACTTTGGAAGGCGGGAAAACATCAACAATTCTGGGTGACATTACTTCAATCCCAGAACTTGCTGACTATATTAAAGTTTTCAAGCCGAAGAAGCTGACTTTAAAGGGGTACAAGCAGTACTGGTGCACTTTCAAAGACACGTCCATCTCCTGCTACAAGAGCCGAGAAGAGTCCAGTGGTACACCTGCTCATCAGCTGAACCTCAGAGGATGTGAAGTTACTCCGGATGTAAACATTTCAGGCCAGAAATTTAACATAAAACTCCTAATTCCGGTAGCAGAGGGCATGAATGAGATCTGGCTTCGCTGTGATAACGAGAAGCAGTACGCGCACTGGATGGCAGCTTGCAGGTTAGCCTCCAAAGGCAAGACCATGGCAGACAGTTCTTACAACCTGGAAGTTCAGAACATTCTTTCCTTCCTGAAAATGCAGCATCTGAACCCAGACCCCCAGCTGATCCCTGACCAGATCACAACCGACGTCAACCCCGAGTGTCTGGTGTCCCCGCGGTACCTGAAGAAGTATAAGAGCAAACAGATAACAGCACGGATCTTGGAGGCCCATCAAAATGTAGCCCAGATGAGCCTGATTGAAGCCAAGATGAGATTCATTCAAGCCTGGCAGTCTCTGCCTGAGTTCGGCATCACACACTTCATTGCGAGGTTTCAAGGCGGCAAGAGAGAAGAACTTATTGGAATTGCATACAACAGGTTGATTCGGATGGACGCCAGCACAGGTGACGCCATCAAAACCTGGCGGTTCAGCAACATGAAGCAGTGGAATGTCAACTGGGAGATCAAGATGGTCACTGTAGAGTTTGCAGATGAGGTCCGGTTGTCCTTCATCTGTACCGAAGTAGACTGCAAGGTGGTCCACGAATTCATTGGTGGTTACATATTTCTCTCAACTCGTGCGAAAGACCAAAATGAAAGTTTAGATGAGGAGATGTTCTACAAACTCACCAGTGGTTGGGTGTGA	1.77232	0.0839842	0.0423933	0.0499103	0	-0.00356487	0.104918	0.0755417	0.0170408	111.7	2.29003
ENSMUST00000025511	GCCAACTTCCGTACCGGCGGTTTTAGCTTCGCTGGAAACCGTGATGGAGGTTTCTTCCGGAAGCCTGCCCCTCTCTCAGTGACCTCAGAGATACACTTCCGGAAGACGGAAGTGACCCGTCCGCCCGCCCCTTCCGCCTCTCTCTTTCCGGTGGAGGAGTCTGGAGACGACGATCAGAA	ATGGCGCCACGCAAGGGGAAGGAAAAGAAGGAAGAGCAGGTCATCAGCCTGGGACCTCAGGTGGCTGAGGGAGAGAATGTGTTTGGTGTCTGCCACATCTTTGCATCCTTCAATGACACCTTTGTCCATGTTACCGATCTTTCTGGCAAGGAAACCATCTGCCGAGTGACTGGTGGGATGAAGGTGAAGGCTGACCGAGATGAGTCCTCTCCATATGCAGCCATGTTGGCTGCCCAGGATGTGGCCCAGAGGTGCAAGGAGTTGGGCATCACTGCCCTGCACATCAAACTCCGGGCCACAGGAGGAAACAGGACCAAGACCCCTGGACCTGGAGCCCAGTCAGCCCTCAGAGCTCTTGCTCGCTCTGGGATGAAGATTGGGCGGATTGAGGATGTCACCCCCATTCCCTCTGATAGCACTCGAAGAAAAGGGGGTCGTCGTGGTCGCCGTCTGTGA	2.41954	0.0840437	0.0507531	0.110093	1	0.183361	0.271771	0.145673	NA	49.3	2.25285
ENSMUST00000009877	GGGTTTGCGCTTCGAGTCTGCGCCGAACTTTCGCTGTCCACGCTTCCAGGCGGTCGTGGTGGCTAAGGAGGGTGTGGGGACGGCTCGGAGGAACCCTGGGAGCCGGCGCCTGTTGGGGCAAGGAAGGAGCCGGG	ATGGCCTGGGCTCTGAAGCTGCCGCTAGCCGACGAAGTGATCGAGTCGGGGCTTGTGCAGGACTTTGATGCTAGCCTGTCCGGCATTGGCCAGGAACTGGGTGCTGGTGCTTATAGTATGAGTGATGTCCTCGCATTGCCCATTTTTAAGCAAGAAGAGTCAAGTTTGCCTCCCGATAATGAGAACGAGATTCTGCCTTTTCAGTATGTGCTCTGTGCTGCCACGTCTCCAGCGGTGAAGCTCCACGACGAGACCCTGACGTACCTCAATCAAGGACAGTCTTATGAAATCCGAATGCTAGACAATAGAAAACTGGGAGAGCTTCCAGAACTCAACGGCAAGCTGGTGAAGAGCATATTCCGCGTAGTGTTCCACGACAGGCGACTGCAGTACACTGAGCACCAGCAGCTGGAGGGCTGGAGGTGGAACCGACCGGGAGACAGGATTCTCGACATAGATATCCCAATGTCTGTGGGTGTAATTGATCCCAGGGCCAATCCTACCCAGCTAAACACAGTGGAGTTCCTGTGGGACCCTTCAAAGAGGACATCTGTGTTTATTCAGGTGCACTGCATCAGCACTGAGTTCACCATGAGGAAGCATGGCGGGGAGAAGGGGGTGCCGTTCCGAGTGCAGATCGATACCTTCAAGGAGAACGGGAACGGAGAGTACACAGAGCACTTGCACTCGGCCAGCTGCCAGATCAAAGTCTTCAAGCCTAAGGGTGCAGACAGAAAACAAAAAATAGATAGAGAGAAAATGGAGAAACGGACGCCCCATGAAAAAGAGAAATATCAACCTTCTTATGAGACAACCATACTCACCGAGTGTTCTCCGTGGCCTGAGATCACCTACGTCAACAATTCCCCATCCCCTGGCTTCAACAGCTCCCATAGCAGTTTCTCTCTTGGGGAAGGAAACGGCTCGCCCAACCACCAGCCAGAACCACCCCCTCCAGTCACGGATAACCTCTTGCCGACAACCACGCCTCAGGAAGCCCAGCAATGGCTGCATCGAAACCGGTTCTCCACATTCACGAGGCTTTTCACCAACTTCTCAGGGGCAGATTTACTGAAACTAACTAGAGACGACGTGATCCAAATCTGCGGCCCTGCAGATGGAATCAGACTCTTTAATGCATTAAAAGGCCGGATGGTGCGGCCAAGGCTAACCATTTATGTCTGCCAGGAGTCGTTGCAGTTGAGGGAGCAGCAGCCGCAGCCGCAGCCGCAGCCGCAGAAGCAGGAGGATGGGGATTCAAACGGTACTTTCTTCGTGTACCATGCTATCTATCTCGAGGAGCTGACAGCTGTCGAACTCACAGAAAAAATTGCTCAGCTTTTCAGCATTTCTCCTCACCAGATCAGCCAGATTTACAAGCAAGGGCCGACAGGGATCCATGTGGTCATCAGCGATGAGATGGTACAGAACTTCCAGGAAGAAGCCTGCTTTATTCTGGACACGATGGAAGCAGAAACCAGTGACAGCTATCATGTCATTCTCAAGTAG	0.933993	0.0842911	0.0586209	0.0625044	0	0.0341987	0.0413399	-0.00748838	0.0110491	87.8	2.1271
ENSMUST00000058578	GCGGGCTTGGGGAGGGCAGGGGGCGGGAGGAGGAAGGCGCTGGCGGGCAGTG	ATGGCGGCGGGTGATGGGGACGTAAAGCTAAGCACCCTGGGGAGCGGCGGGGAGAGTGGCGGCGACGGGAGCCCGGGTGGCGCCGGAGCGACGGCGGCGAGGAGCAGTTGGGTGGCGGCGCTGCTGGCGACGGGCGGGGAGATGCTGCTGAACGTGGCGCTGGTGGCGCTGGTGCTGCTGGGGGCCTACCGGCTGTGGGTGCGCTGGGGGCGGCGTGGTCTGTGCTCGGGACCCGGGGCGGGCGAGGAGAGCCCGGCCGCCACGCTGCCGCGCATGAAGAAGCGGGACTTCAGCCTGGAGCAGCTGCGCCAGTACGACGGGGCGCGCACGCCGCGCATCCTGCTCGCGGTCAATGGGAAAGTCTTCGACGTGACCAAAGGCAGCAAGTTCTACGGCCCCGCGGGTCCATATGGCATCTTTGCTGGCAGGGACGCCTCCAGGGGGCTGGCGACATTCTGCCTGGATAAGGATGCACTTAGAGATGAATATGACGACCTCTCAGATTTGAACGCAGTGCAAATGGAGAGTGTTCGAGAATGGGAAATGCAGTTTAAAGAAAAATATGATTATGTAGGCAGACTCCTAAAGCCAGGGGAGGAGCCATCAGAGTACACAGATGAGGAGGACACCAAGGATCACAGTAAACAGGACTGA	1.97479	0.0843209	0.00359744	0.202001	0	0.138413	0.0925759	0.209496	0.0409488	94.7	1.716
ENSMUST00000095998	GCGGAAATGAGTAACTCTGTTGCCCAGTAAAGCTGGGCGGGAGGAGTCCAGGAGGCGGGAGCCGCCTTGGTCTAGTCGCCCGCATCCCTGGATCCCCGGCAGCCTGCAGACCCGGGACCACGACCCGCGCTTGGAGCGAGGCCCACTCGGTATCCCTGCGGCGGCCGCGGCCGAACAGACTGCAGCT	ATGGCCATGGAACTCTTCCGGGTCTGTCTGGTCGTGGTGACAGCCATCATTAACCACCCTCTGCTGTTCCCACGGGAGAATGCCACGATTCCCGAGAACGAGGAAGAGATCATACGCAAGATGCAGGAGCACCAGGAGAAGCTGCGCCTGGAGCAGCTACGCCTGGAGGAGGAGGTGTCACGTCTGGAGGCCGAGAAGGAGGCTCTGCGGCAGGTGGAGGAGGAGCAGCAGCAGCTAGAGGCCCACACCGCCTGGGACCTCTGGACCACACTCTGCATGGTCCTCTTCCTGATCATCGAGGTGTTGCGACAGAACCATCAGGAGGGCACCTTCCCGGAGTGCCTGGGTGGAGACGAGGACGAGCTGTCGGGACTAGGGGGCACGCTGCTGCAGGGCCTTCCCCTGCCCAATAGGGCCACCCTGGACCACTTCTACGAGCACTGTATCCGGAGCACCACGGGGGATGCCACCCGCACCCAGGAGTTTGTGGAAGGTTTCGTGGATGATCTGCTGGAAGCCCTGAGGAGCACCTACAACGGGAAAACCGACATGGAATTGGAGGACTTCATCGGCGTGGGCAGCATGTATGAGAACTGGCAAGTGGAGAGGCCACTACGGTGCCACTTGTTTATACCCTTCATACCCCCAGAGCCCTACAGCTTCCACCCAGAGTTCTGGTGCTCCAGCCTTTCAACGCCCCTGGAACGTCAGGGCTATGGCCAGATCAAGGTGACGCTGGCTGACGGGAACCCTCTAGGCTGTGTCTGCGGCAAGGCTAAGCTTGAGGAGGATATGTTGTGTCTCCTCTACGGCAAGAATAGAGGGGCGTGGCCCAGCAGTGCCGGGTGCGGTGAGATGGAGGGCTTGCTGTGTTCCAGAGAGTCCTCCTATCTCGATGTCATGCAGGTCATGAAGTGGTTTCAGATGGCCCTCACCAGAGCGTGGCACCGCATCGCCCACAAGTATGAGTTTGACCTTGCCTTTGGAGAGCTGGACACCCCAGGGTCTCTCAAAATCAAGTTCCGCTCGGGGAAGTCCATGCCTTTCATCTTGACTCCTGTGATCCAGTGTAATGACTCAGACCTGTACTTCATCTTACAACTTCCCAAGGAGCCCTGTGGGGGAGGCCCAGCCTCCAGCGCTCACTGGCTCCTGTCCTTTGCTGTCTATGAGCGAGAGTTCCTCCGGATGACAGGCAAGGCTTTGCCGGAGGGTGCCTGCCACCTGAGCTGTTTGCAGATCGCCTCCTTCTTGCTCTCCAAGCAGACCCGTCTGACGGGTCCCAGTGGGCTGAGTGACTACCACCTAAAGACTGCCCTGCTGCATCTCCTGCTGTCCCGGCAGGCCTCTGACTGGAAGGCCAGCAAGCTGGATGTACGCCTGCAGGACCTCTTCTGCTTCCTGGAGAGGAGCCTGCTGGAGAAGAAACTCTATCACTTCTTCATGGGCAACCACAAGGTGCCTGAGGCTCTGGGTCTCCCAGAGGTTGTGCGCAGAGCCGAGCCTCTCAATCTCTTCCGGCCCTTCGTCTTGCAGCGGACTCTTTACCGGAACACAGTGGACTCCTTCTATGAAATGCTTAAGAACGCCCCGGCGCTCATTAGCGAGTATTCCCTCCATGTCCCTTCAGTTCGTGCCAGCCCACCACCAAAAGCTGTCGTCTCGTAA	1.41996	0.0843792	-0.0316035	0.0318651	1	0.0217121	-0.0207434	-0.022071	0.0200615	139.7	2.27184
ENSMUST00000016081	CCCGAGGCAGGCCGGGGTCAAGGCCGGGGCGCCGAGTGGCGCGGGGAGGGGTGGCCGGACGCGCGAGGCCGGGAAGGGATGTGACGAGCGGCGCGCTGTGCATTGTGGGAATCCCGGGGCCGCCGCGAGTGGTTCCAGTTCACTGGTTCCAGCGGAGCCGGGCGGAGGGCGCGAGCGCGGGACGCGCGGGCGGGAAGCGAGGAGGCGTGGGCGGCCAGGCAGGAGTGCGGAGCGGACCGGCGCAAGCGGCCGACCGGCCTCGGGCCCCTCACCGTGCAGCCGCCCGTGAGCTCGCTGATCTGTTTCTGGGGCTGTCGCC	ATGTCGAGCCGCGGCGGGAAGAAGAAATCCACCAAGACCTCCCGGTCAGCCAAGGCCGGAGTCATCTTCCCTGTGGGACGCATGCTTCGGTACATCAAGAAAGGCCACCCTAAGTATAGGATCGGAGTGGGGGCACCTGTGTACATGGCTGCTGTCCTGGAGTACCTGACTGCTGAGATCCTGGAGCTGGCTGGCAATGCAGCAAGAGACAACAAGAAGGGACGGGTCACACCCCGGCACATCCTGTTAGCTGTGGCCAATGATGAAGAGCTAAACCAGCTGCTAAAGGGTGTCACCATAGCCAGCGGGGGCGTGTTGCCGAATATCCATCCTGAGTTGCTAGCGAAGAAGCGAGGATCCAAGGGAAAATTGGAAGCCATCATCACGCCTCCGCCGGCCAAAAAGGCCAAGTCTCCATCCCAGAAGAAGCCAGTGGCTAAGAAGACAGGAGGCAAGAAAGGGGCCCGGAAGTCTAAGAAGAAGCAGGGAGAAGTGAGCAAGGCGGCCAGCGCAGACAGTACGACGGAGGGCACGCCTACAGACGGCTTCACTGTCCTCTCCACCAAGAGCCTCTTCCTCGGCCAGAAGCTGAACCTTATTCACAGTGAAATCAGTAATTTAGCCGGCTTTGAGGTGGAGGCCATAATCAATCCTACCAATGCTGACATTGACCTTAAAGATGACCTAGGAAACACACTGGAGAAGAAGGGCGGCAAGGAGTTTGTAGAAGCTGTTCTGGAACTCCGGAAAAAGAACGGGCCCTTGGAGGTAGCTGGAGCTGCTATTAGTGCAGGCCATGGCCTGCCTGCCAAGTTTGTGATCCACTGTAATAGTCCTGTCTGGGGTGCAGACAAATGTGAAGAACTTCTAGAAAAGACGGTGAAAAACTGCTTGGCTCTAGCTGATGACAGAAAGCTGAAATCCATCGCCTTCCCATCCATTGGCAGCGGCAGGAACGGGTTCCCGAAGCAGACAGCGGCCCAGCTCATTCTGAAGGCCATCTCCAGCTACTTTGTCTCCACGATGTCCTCCTCCATCAAAACTGTGTACTTCATGCTTTTTGACAGTGAGAGCATAGGTATCTATGTGCAGGAAATGGCCAAGCTGGACGCCAACTAG	1.83065	0.0844303	0.0520854	0.0453467	1	0.0714685	0.152662	0.111797	0.00912628	81.1	2.50379
ENSMUST00000126008	GGGGCTGGTGCACGGGGGCGGGGCTCGGGCCGCCGCGCATTGTGCTGCGGCTGGCCGGCGCGGCAGGCCCCGGACCCGAGCGGTTCCCGGGC	ATGGTGAGCAAGGGGCTGTTGCGCCTTGTCTCTTCAGTCAACCGCAGGAGGATGAAGCTTCTGCTCGGCATCGCGCTGTTCGCCTACGCCGCCTCTGTTTGGGGCAACTTTGTTAACATGAGGTCTATCCAGGAAAATGGAGAACTAAAGATCGAAAGCAAGATTGAAGAGATTGTTGAACCATTAAGAGAGAAAATCAGAGATTTGGAAAAAAGTTTTACCCAGAAATACCCGCCTGTAAAGTTTTTATCAGAAAAGGACCGGAAAAGGATTTTGATCACTGGAGGTGCAGGCTTTGTGGGCTCCCATCTAACTGACAAACTCATGATGGATGGCCATGAGGTGACCGTGGTGGACAACTTCTTCACAGGCAGGAAGAGAAATGTGGAACACTGGATTGGCCATGAGAACTTCGAGCTGATTAACCATGATGTGGTCGAGCCGCTCTACATAGAAGTTGACCAGATATATCATCTGGCATCTCCAGCCTCCCCACCAAACTACATGTACAACCCCATCAAGACACTGAAGACTAATACAATTGGAACACTAAACATGTTGGGATTGGCAAAGCGCGTGGGTGCCCGTCTGCTCTTGGCCTCCACTTCCGAGGTATATGGAGATCCTGAGGTCCACCCTCAAAGTGAGGACTACTGGGGCCATGTGAATCCCATAGGACCCCGAGCCTGCTATGATGAGGGCAAACGTGTTGCAGAGACCATGTGCTATGCCTACATGAAGCAGGAAGGTGTGGAAGTACGGGTGGCAAGGATCTTCAACACCTTTGGGCCGAGAATGCACATGAATGATGGGCGGGTGGTCAGCAACTTCATCTTACAAGCACTACAAGGGGAGCCACTCACAGTCTATGGCTCTGGGTCTCAGACACGGGCATTCCAGTACGTAAGTGATCTGGTGAATGGCCTGGTAGCACTGATGAACAGCAATGTCAGCAGTCCTGTCAACTTGGGAAATCCAGAAGAACACACAATCCTGGAATTTGCTCAGTTAATTAAAAACCTTGTTGGTAGTGGAAGTGAAATTCAGTTTCTCTCTGAAGCCCAGGATGACCCACAGAAAAGAAAACCAGACATCAAAAAAGCAAAACTGATGCTGGGGTGGGAACCTGTGGTTCCATTGGAGGAAGGATTGAACAAAGCCATCCACTACTTCCGGAAGGAATTAGAGTACCAGGCTAATAACCAGTACATCCCCAAACCCAAGCCCGCCAGAGTGAAGAAGGGCCGGACGCGCCACAGCTGA	1.53631	0.0844546	-0.0710734	-0.0155043	0	0.0563799	0.0389933	0.0675457	-0.0206423	102.9	1.96379
ENSMUST00000001339	GTGTGTTGCAACACGACGGAATTATCAGGTGGCACTTCCGGCGAGCCAAG	ATGGCTGCGGCCGTTCAGGACTCACGTGTGAGCCCAGGGGAGATACTGAAGCGTTCTCCGAAGAAGAAGAAAAAGATGAAGATGGTAGCCAAGGCTGCAGCGTCGAAGCTAGAAGATGAGGTCAAAGACTCTTCTGATGGAGAAGGAAGCTGTGACTCAGAGATGGACCACTCAGATGATGGAGCTGCAGAAGCAGACAGTGAGGACAATGTTGAATCCTGTGAGGAAGACAATGAAGACGCCGCAGAGTCGAGTGCTGGGACCAATTCAGGCTGGGCAGATGCCATGGCAAAAATCCTTAACAAAAAGACTCCTAAAAGCAAAGCCACCATCCTCACCAAAAACAAAGAGCTGGAGAAGGAGAAGGAGAAGCTAAAGCAGGAGAGGCTGGAGAAAAGGAAGCAGCTTGATAAGAAGCGGGAGTGGGAAATGCTGTGCAGAGTGAAGCCAGATGTTGTCAAAGACAAAGAGGCAGAGAGGAACCTTCAGAGGATTGCGACAAGGGGTGTGGTGCAGCTCTTCAATGCTGTTCAGAAACACCAAAGGAATGTTGGCGAAAAGGTTAAGGAAGCAGGAGGCTCCGTCCGCAAGCGAGCCAAGCTGATGTCAACTGTTTCCAAGAAGGATTTCATCAGTGTTCTTCGAGGAATGGATGGTACAAGTAGGAACAGTCCTGCTGGGAAGAGCCCCAAAGCCAGACAGACTGAAGTGAAATCAGAAGAGAGCCCAGGGTGGAAGATTCTGCGAGATGATTTCATGATGGGAGCCAGCATGAAGGACTGGGACAAGGAGAGCGAGGGCGAGGAGCCTGCTGGTGGCAGGGCAGAGGCCGCAGCCAGCCGTTGA	1.87128	0.084551	0.15394	0.147249	0	0.106328	0.197783	0.17341	NA	112.3	1.69897
ENSMUST00000071592	GGGAAGGCGCGGGGCGCGACGGGATGTCCATCCAGTTCAGCGGGCGGGGCCTCACGGAACGTCACGCTACGCCTCGACGCCCCACCCACAGTGGGAGAGGCAAAATGGCCGCGGGAGTGGCGGCGAGTGGATCGCTTCCCACAGCGGGCATTATAATTGATTAGGTTTCTGATATCAAGATATCTTCCTAAGAAGTAAATTAACAAGCCTCACGTTTCTGTGCAAACACTGAGGAGCCAGTTGGCACC	ATGAAGGTCTTCTGTGGCCGTGCCAATCCTACCACGGGATCCCTGGAGTGGCTGGAGGAGGATGAACACTATGATTACCACCAGGAGATTGCCAGGTCATCCTATGCCGACATGCTACATGACAAAGACAGAAATATAAAATACTACCAGGGTATCCGGGCAGCTGTGAGCAGGGTGAAAGACAGAGGACAGAAGGCCTTGGTTCTTGACATTGGCACTGGCACAGGCCTCTTGTCAATGATGGCAGTTACTGCAGGGGCTGACTTCTGCTATGCTATCGAGGTTTTTAAGCCTATGGCTGAGGCTGCTGTGAAGATTGTGGAGAGGAATGGCTTCAGTGATAAGATTAAAGTCATTAACAAGCACTCCACTGAGGTGACAGTCGGACCAGATGGTGACTTGCCGTGTCGTGCTAACATTCTGATCACGGAGCTGTTTGACACAGAGCTGATTGGGGAGGGAGCGCTGCCCTCTTATGAGCATGCACACAAGCATCTTGTCCAGGAAGACTGCGAGGCAGTGCCACACAGGGCAACTGTCTATGCCCAGCTGGTGGAGTCCCGAAGGATGTGGTCCTGGAACAAGCTGTTTCCCGTCCGTGTCCGGACGAGTCTAGGCGAGCAGGTCATCGTCCCCCCCTCAGAATTGGAGAGGTGTCCTGGTGCGCCTTCAGTCTGTGACATTCAGCTGAACCAGGTGTCGCCTGCTGACTTCACTGTCCTCAGTGATGTGCTGCCAATGTTCAGCGTGGACTTCAGCAAGCAAGTCAGCAGCTCGGCAGCGTGCCATAGCAGGCAGTTTGTACCTTTGGCGTCTGGCCAAGCACAGGTGGTTCTGTCCTGGTGGGACATTGAAATGGACCCTGAGGGCAAGATCAAGTGCACCATGGCACCCTTTTGGGCACAGACAGATCCGCAGGAGCTTCAGTGGCGGGACCACTGGATGCAGTGTGTGTACTTCCTGCCGCAGGAGGAGCCTGTTGTGCAGGGCTCACCCCGGTGCCTGGTAGCCCACCATGATGACTACTGTGTGTGGTACAGCCTTCAGAGAACCAGCCCTGATGAGAACGACAGCGCCTACCAAGTGCGACCTGTGTGTGACTGTCAGGCTCACTTGCTCTGGAACCGGCCTCGGTTTGGAGAAATCAATGATCAGGACAGAACTGATCACTATGCCCAGGCCCTGAGGACTGTGCTGCTGCCAGGTAGCGTCTGCCTTTGTGTGAGTGATGGCAGTCTCCTCTCCATGCTGGCCCATCACCTCGGAGCGGAGCAGGTGTTTACAGTTGAGAGTTCAGTAGCTTCCTATAGACTGATGAAAAGGATCTTCAAGGTTAACCACTTGGAAGATAAAATCAGTGTCATCAATAAACGGCCTGAGTTGCTGACAGCTGCAGACCTGGAGGGCAAGAAGGTCTCCCTCCTCCTGGGTGAACCCTTTTTCACCACCAGCCTGCTGCCATGGCACAACCTGTACTTCTGGTATGTCCGTACCTCTGTGGACCAGCACCTAGCACCTGGAGCTGTGGTGATGCCTCAGGCTGCCTCACTGCATGCCGTGATTGTGGAGTTCAGGGACCTGTGGCGGATCCGGAGTCCTTGCGGTGACTGCGAAGGTTTTGATGTGCACATCATGGATGATATGATCAAGCACTCCCTGGATTTCCGAGAGAGCAGAGAGGCAGAGCCACACCCACTGTGGGAATACCCCTGCAGAAGCCTCTCCAAGCCTCAAGAGATCCTGACTTTTGATTTCCAGCAGCCCATCCCCCAACAGCCTATGCAATCCAAGGGCACAATGGAGCTGACAAGACCCGGGAAGAGCCATGGGGCTGTCCTGTGGATGGAGTATCAGCTCACTCCAGACAGCACGATCAGCACTGGCCTCATAAACCCTGCAGAAGACAAGGGGGACTGCTGCTGGAACCCCCACTGCAAGCAAGCTGTGTACTTCCTCAGCACCACGCTGGATCTCAGAGTGCCTCTGAATGGCCCTCGGTCAGTCAGCTATGTTGTGGAGTTTCACCCCCTCACTGGAGACATCACCATGGAGTTTAGGCTTGCAGACACCTTGAGCTGA	1.46627	0.0845653	0.0808292	0.0609623	2	-0.0057421	0.0497911	0.0270025	0.0354543	109.2	2.39445
ENSMUST00000015346	TATTCCGGCAGCGCCGAGCGGAGCAGAAACTTTGCAACCCGAGCGCGCACGCTCCGCTTTTTTCCTCCGCCCGGGCGGCCCGCGACGGTGGCGCAGGAGGTGGGACCCACTGGCGGGAAGGCTCGAGGCGGGGGCGCACGCGGAGTGGGGACCTCGGGGACGGACACCGCTCGCAGGAGCCGCGGAGGGCCAGCCGACCTAGAAGTTCCCGGCCAGAAGAGTCCCACGCCAGGGCAGCCCCGGCCTGGGGTTTGAGGTTGCAACCTGCTCCCGCTGCTGCGGTGGTTGCGGAGAAGCAGCTGTAGCAGAGAGCGGCGTCGGGGGAACTGCATCTGGACAGCGGTAGCTGCGGGGAGCAGCCGTACGGGACATAGCTGTCCCGTGCGCAGAGACCCAGGGCCGCGCTTCCCTCGCAGAAACCGCAGCGCGATGGCCCGCTGACTGCGGCCATGCAGGCTTGAGCGGACTCCCGGCACACGCAGGGGACAACCACGGGCGCAGGCTGCAGGACTCCTGTCGATTGCCTAGCCCAGCGGACAGCGAAGCTGCTTACC	ATGGAGCCCGTGACCAAGTGGAGCCCCAAACAAGTGGTGGACTGGACTAGAGGGTTGGATGACTGCCTGCAGCCATATGTGCACAAGTTTGAGCGGGAGAAGATAGACGGGGAGCAGTTGCTGAAAATCTCCCACCAGGATCTCGAGGAACTGGGGGTCACACGGATCGGCCACCAAGAGCTGGTGTTGGAGGCTGTGGATCTTCTCTGTGCACTGAATTATGGCCTTGAAACTGATACTATGAAGAACTTGGTTCTGAAACTGCGGGCATCTTCCCACAACTTGCAGAATTACATCAGTAGCCGCCGGAAGAGTCCAGCCTACGATGGGAATACGTCCCGTAAGCCCCCCAACGAGTTCCTGACTTCTGTGGTGGAACTCATTGGTGCTGCCAAGGCCCTGCTGGCTTGGCTGGACCGGGCTCCATTCACAGGGATCACAGATCTCTCTGTGACAAAGAACAAAATCATCCAACTGTGCCTGGACCTGACCACAGCAGTCCAGAAGGATTGCCTCATAGCAGAAATGGAGGATAAAGTTTTAAATGTGGTCAAGGTTTTAAATGGCATCTGTGACAAAACAATGCGCTCTACTACAGACCCTGTTATGAGCCAGTGTGCCTGCCTGGAGGAAGTTCACTTACCAAATGTTAGACCCGGGGAAGGCCTGGGCATGTACATCAAGTCAACCTACGACGGACTGCATGTGATTACTGGAACCACAGAAAATTCTCCTGCAGACAGATCTCAAAAGATTCACGCTGGCGATGAGGTCATTCAAGTCAATCGGCAGACAGTGGTTGGGTGGCAGTTGAAAAATCTGGTGAGAAAGTTGAGAGAGAACCCCACGGGCGTGGTGCTGCTGCTGAAGAAGAGGCCCACGGGCTCCTTCAGCTTCACTCCGGCCCCACTGAAGAACCTGCGGTGGAAGCCACCGCTCGTGCAGACCTCACCCCCGCCCACCACCACCCAGTCCCCAGAGAGTACCATGGATGCCTCCCTGAAGAAGGAGAAGCCAGCCATCCTGGATCTATACATCCCTCCCCCACCTGCTGTCCCCTACTCTCCCCGGGATGAGAATGTGAGTTTCGGCTACAGAGGACACAGTAAGAGTAAGCAGCCGTTGCCTGTGCGCAAGGGTTCCGAGTCCCCTAACTCCTTCCTGGACCAGGAGAGCCAAAGACGCAGATTTACCATTGCAGATTCCGATCAGCTGCCCGGGTATTCGGTGGAAACCAATGTTCTGCCCACAAAAATGAGAGGGAAGACACCATCCTACGGCAAACCCCGGCCTCTGTCCATGCCTGCCGATGGGAACTGGATGGGGATCGTGGACCCTTTTGCTAAACCTCGAGGAAATGGGAGGAAAGGGGAAGATGCCCTCTGCCGGTACTTCAGCAATGAGCGGATCACACCCATCACTGAAGAAAGTGCCTCTCCTATGTACCGGTTCTCTAGACCCCTGACTGAGCGGCACCTGGTCCGAGGTGCGGACTACATCCGAGGGAGCAGGTGCTACATCAACTCCGACCTACACAGCAGTGCCACCATTCCATTCCAGGAGGAAGGTTCCAAGAAGAAATCAGCCTCCTCATCGGCCAAGGCGTCCTCTGGGGAGCCGTCGCTGCTGGTCAGCTGGCTGACTCGCCTCAAGCTGTTGACTCACTGA	1.06333	0.084652	0.0632448	-0.0208639	2	0.0217121	-0.00577464	-0.000284844	0.0157224	110.5	2.74351
ENSMUST00000027961	AGACCGGACGCAGTAGGCGGGCGGGAACGTGAAGTCTCCGCAGTGCCTGATGGGCTTGTTCCGAGGAAGCTAGCTGAAGCTGCTGAAGGGTCCTTCGTTGAGCTGCCGTGGTCTCCGCCGCCTT	ATGGCGGCGATCGGCGTGCACCTGGGCTGCACATCAGCCTGTGTGGCTGTCTACAAGGATGGCCGGGCCGATGTGGTTGCAAATGATGCAGGGGATAGAGTCACACCAGCCATTGTTGCTTACTCGGAACGTGAACAGGTGGTTGGACTGGCAGCAAAACAAAGTAGAATAAGACATGTTTCAAGCACAGTAGTGAAAGTGAAACAGATCCTTGGCAGAAGCTCTGCAGATCCACAAGCTCAGAAATACATCTCAGAAAGTAAATGCTTAGTCATTGAGAAAAATGGGAAGTTGCGGTATGAAATAGATACAGGAGAAGAAACAAAACTTGTTAATCCAGAAGATGTTGCCAGACTGATATTCAGTAAAATGAAAGAAACAGCGCATTCTGTCCTGGGCTCAGATGCAAATGACGTGGTTGTCACTGTCCCATTTGACTTTGGAGAAAAGCAGAAGTCTGCTCTGGGGGAGGCGGCTGGAGCTGCTGGATTTAACGTGCTGCGGCTGATCCATGAGCCGTCTGCAGCTCTCCTTGCTTATGGGATTGGACAAGACCACCCTACCGGGAAGAGCAATGTTTTGGTGTTTAAGCTTGGAGGAACGTCCTTATCGCTCAGTGTCATGGAAGTTAACAGTGGGATGTATCGGGTCCTTTCCACAAACACCAGTGACAACATAGGGGGCGCACATTTCACAGACACCTTAGCACAGTACCTGGCTTCGGAGTTCCAGAGGTTGTTCAAACATGATGTGAGAGGAAATGCCCGAGCCATGATGAAATTGATGAACAGCGCTGAAGTGGCCAAGCATTCTCTGTCAACCTTGGGAAGTGCCAACTGCTTTGTAGATTCCTTGTATGAAGGTCAAGACTTTGATTGCAATGTGTCCAGAGCAAGATTTGAGCTGCTCTGTTCTCCGCTTTTTAACAAATGTACAGAAGCAATCCGGGAGCTCTTGCGCCAGACTGGATTCACAGCAGATGATATCAACAAGGTTGTGCTGTGTGGTGGATCTTCCAGAATCCCAAAGCTGCAGCAGCTGATTAAAGATCTCTTCCCAGCCGTGGACCTCCTCAACTCTATCCCTCCAGATGAGGTCATCCCTATTGGTGCAGCCATAGAAGCCGGGATTCTTGTTGGGAAAGAGAGCACGTCAGGAGATGACTCTGTCATGATAGAGTGTTCAGCCAAGGATATTTTAGTTAAGGGAGTGGATGAGTCAGGTGCCGACAGATTCACAGTACTGTTTCCCTCTGGGACCCCGCTGCCAGCCCGAAGACAGCACACACTGCAGGCCCCCGGGAGGGTGTCTTCCGTTTGCCTTGAACTCTATGAGTCTGAGGGGAAGAACTCTGCTAAAGAGGAGGCCAAGTTTGCACAGGTTGTACTCCAGGACTTAGATAAAAAAGAAAATGGATTGCGTGATATATTAGCTGTTCTTACTATGAAAAGGGATGGATCTTTACAGGTGACGTGCACAGACCAAGACACCGGCAAGTGTGAGGCCATTACTGTTGAGGTTGCATCCTGA	1.925	0.0846608	0.0215757	0.0701443	1	0.032476	0.0563982	0.0939462	NA	114.4	2.09342
ENSMUST00000036210	GCTCCCACGTGCCGTGGCGTCCGCCGCCATCCTTCTGCTGGGCGGCGCTTCCGCCGGCGTGCGGGTGGGAATCCGCAGTGGTCTGCGGGTG	ATGGAGCGTCGGGCGGGCTCTCGGCTTAGGGCATGGATGCTGTTACTGCTCCTGTGCCCGGTGCAGGGCCGCCAGAAGGACTCAGGCTCAAAATGGAAAGTATTTCTTGACCAAATTAACAGGGCTTTGGAGAATTATGAACCATGTTCAAGTCAAAACTGCAGCTGCTATCACGGCGTCATAGAAGAGGACCTGACTCCTTTCCGAGGTGGGATCTCCAGGAAGATGATGGCTGAGGTGGTCAGGCGGAAGCTAGGAACCCACTACCAGATCATTAAGAACCGGTTATTCAGGGAAGATGACTGCATGTTTCCCTCCAGGTGTAGTGGCGTGGAACACTTTATTTTGGAAGTCATCCATCGCCTCCCTGACATGGAAATGGTAATCAATGTCCGAGATTATCCTCAGGTTCCTAAATGGATGGAGCCTACCATCCCCGTCTTCTCCTTCAGTAAGACATCGGAGTACCATGATATCATGTATCCTGCGTGGACATTTTGGGAAGGGGGCCCTGCTGTGTGGCCACTTTATCCTACAGGTCTTGGACGGTGGGACCTCTTCAGAGAAGACCTGTTAAGGTCAGCAGCGCAATGGCCGTGGGAAAAGAAAAATTCTACAGCATATTTCCGAGGATCAAGGACAAGCCCAGAAAGAGATCCTCTCATTCTCCTATCTCGGAAAAATCCAAAGCTCGTCGATGCCGAGTACACCAAAAACCAGGCCTGGAAGTCTATGAAAGATACTCTGGGAAAGCCAGCCGCTAAGGATGTACACCTCATAGATCACTGCAAATACAGATACCTATTTAATTTTCGAGGTGTAGCTGCAAGCTTCCGGTTCAAACACCTCTTCTTGTGCGGTTCACTGGTCTTCCATGTTGGTGATGAGTGGGTGGAGTTCTTCTACCCACAACTAAAGCCATGGGTTCACTACATCCCAGTCAAGACCGACCTCTCCAATGTCCAGGAGCTGTTGCAGTTTGTAAAAGCGAATGATGATATCGCTCAGGAAATTGCTAAAAGGGGAAGCCAGTTCATCATAAACCATTTGCAGATGGATGACATCACCTGTTACTGGGAGAACCTCTTGACTGACTATTCCAAATTCCTGTCCTATAATGTAACAAGAAGAAAAGATTATTATCAGATCGTTCCCAGACGTTTGAAAACTGAACTGTAG	1.5534	0.0846922	0.0351888	-0.0114791	0	0.0649583	0.00800178	0.0283921	0.0222236	102.6	1.95904
ENSMUST00000108023	GGACGGGGCCGGTGCCGCGCGCTGGGATTTTTAAATGTCCCGCTCGAAGCCGGGCGCAGGAGCAGCCGGCTCGACAGCCAGCGCGGTGTAGGGGGCAGGCGCGGATCCCGCCAGCGCCGCGCGCTCGGCCGCCGCCTCCCGCCTCCTGCTTCCCGCTCGCCGTCGGCCTCCTGCCCGCTCGAGCGCGCCTGCCTGCGGCGGACACAGCTTCGGGTCTGAGTTCCAAGCCCAAGTCCTGAGCC	ATGCCAAGGGAGAGAGACTCGACGGACCACAGCAACATGAAAGAAGAAGGTGGCTCCGACCTTTCAGTCCGCTCCAGAAAAAGGAAGGCAAATGTGGCCGTGTTTTTGCAAGACCCAGATGAAGAAATTGCCAAGATTGACAAGACTGTGAAAAGCGAGGATAGCAGTCAGCCCTGGGATGATAATTCAGCATGCGTGGACCCCTGCTCTTTCATCCCCACCCCTAACAAAGAAGAGGACAATGAGCTTGAATACCCCAGGACTGCATTTCAGCCTCGGAAAATCAGACCACCCAGAGCCTCCCCACTTCCCGTCTTGAATTGGGGCAATAGAGAAGAGGTTTGGAGGATCATGTTAAACAAAGAAAAGACTTACCTGAGAGATGAGCACTTTCTGCAGCGTCATCCTCTCCTGCAGGCGAGGATGAGAGCAGTTCTTCTGGATTGGCTAATGGAGGTGTGCGAAGTCTATAAGCTCCACAGAGAGACGTTCTACTTGGCACAGGACTTCTTTGATCGTTACATGGCATCACAACATAATATCATAAAAACACTTTTACAGCTTATTGGGATTTCAGCCTTATTTATTGCTTCAAAACTTGAGGAAATCTACCCTCCAAAGTTGCACCAGTTTGCTTATGTTACAGATGGCGCTTGCTCCGGGGATGAAATTCTTACCATGGAATTGATGATGATGAAGGCCCTTAAGTGGCGTCTAAGCCCTCTGACCATTGTGTCCTGGCTGAATGTCTATGTCCAAGTGGCCTATGTCAACGACACGGGTGAGGTGCTGATGCCTCAGTACCCACAGCAGGTCTTCGTGCAGATCGCAGAGCTTCTAGACCTGTGCGTCCTGGATGTTGGCTGCTTAGAATTTCCTTATGGTGTCCTCGCTGCTTCTGCTTTGTATCATTTCTCCTCACTGGAGTTGATGCAGAAGGTCTCAGGTTATCAGTGGTGCGACATAGAGAAGTGTGTCAAATGGATGGTTCCGTTCGCCATGGTTATCCGGGAGATGGGAAGTTCCAAGCTCAAGCACTTCCGGGGAGTCCCCATGGAAGACTCCCACAACATCCAGACCCACACCAACAGCTTGGATTTGCTGGACAAAGCCCAAGCAAAGAAAGCCATATTGTCAGAACAGAATAGGATTTCTCCTCCTCCGAGTGTGGTCCTGACACCCCCACCCAGCAGTAAGAAGCAGAGCAGCGAGCAGGAGACAGAATGA	1.81697	0.0847062	-0.0234058	-0.0532671	1	0.0599843	0.0354012	0.0512475	-0.019705	99.7	2.38382
ENSMUST00000035604	AAATCGATCCCGCCCCCTCCCGCTCCACGCCGCGGTTGCGAACCACCGTCCCAGAGCTCCTCTGCTGAGCTTGGGCGGCCGCGGAG	ATGAAGCCGGAGCCGCGGACGCTGCCGCCGTCCCCCAACTGGTACTGCTCACGCTGCAGCGACGCGGCGCCCGGAGGCATCTTTGGCTTCGCTGCGCGGACCTCCGTCTTCCTCGTCCGCGTGGGTCCGGGTGCGGGCGCGAGCCCAGGGGCGCCCCCGTTTCGAGTGGTAGGAGAGTTGGTGGGACACACTGAAAGAGTATCTGGTTTCACTTTTTCTCATCACCCTGGACAATACAACCTCTGTGCCACCAGCTCAGACGATGGAACTGTGAAGGTTTGGGATGTAGAGACCAAGACTGTAGTGACAGAACACACACTCCATCAGCATACAATATCAGCACTGCATTGGTCTCCGACAGTTAAGGACTTAATAGTCTCTGGGGATGAAAAAGGAGTCGTTTTCTGTTACTGGCTTAACAGAAATGACAGCCAGCACCTCTTCACAGAGCCCAGGACCATATTCTGTCTGACGTGTTCACCTCATCACGAAAATCTAGTAGCCATTGGCTACAAAGATGGCATAGTGGTTATCATTGACATCAGTAAAAAGGGAGAAGTTATTCACAGACTTCGAGGCCACGATGACGAGATCCACTCCATAGCCTGGTGTCCTCTGTCTGGTGAAGACTGCTTATCCATCAGCCAAGAGGAAAACTCGGAAGAACCTGACATTCCCAATGGGAAGCTTATAGCAGAAACCCCCATCACAAAAGGCTGCTACTTAGCCACAGGAAGCAAAGATCAGACCATTCGAATCTGGAGCTGTTCCCGCGGCCGGGGTGTAATGGTTTTGAAATTGCCCTTCCTGAAGAGAAGAAGTGGGGGTGTGGACCCAACAGTTAAAGAACGGCTTTGGTTGACACTTCATTGGCCTAAGAACCAACCAACACAGCTGGTATCCAGTTGTTTTGGAGGTGAGCTGCTGCTATGGGACCTCACCCAGTCATGGAGGCGGAAGTACACGCTCTTCAGCACCTCAGCAGAAGGGCACAATCATTCCAGAATTGTCTTCAATCTGTGTTCTCTGAAGACTGAAGATGGCAAGCAGCTGCTACTGTCCACATCCATGGATAGAGATGTAAAATGTTGGGACATGGCCACCCTGGAGTGTTGCTGGACATTGCCTTCTCTTGGAGGTTTTGCCTACAGCCTGGCCTTTTCTCCTGTGGACGTGGGCTCCCTGGCCATAGGTGTTGGGGACGGCATGATCCGGGTGTGGAATACACTCTCCATAAAGAACAACTACGACGTGAAAAACTTCTGGCAAGGAGTCAAGTCCAAGGTCACAGCGCTATGCTGGCACCCAAACAAGGAAGGCTGCTTAGCCTTCGGGACCGATGACGGAAAAGTGGGATTGTATGACACCTGCTCCAACAAACCTCCACAGATTTCAAGCACGTATCATAAGAAGACCGTGTATAGGTTGGCTTGGGGGCCACCAGTCCCCCCCATGTCACTTGGAGGGGAAGGAGACAGGCCTTCCCTCACCTTGTACAGCTGTGGAGGGGAAGGCGTTGTGCTACAGCATAACCCCTGGAAGCTCAGTGGAGAGGCCTTCGACATCAACAAACTCGTGAGGGACACCAACTCCATTAGATACAAACTGCCCGTGCACACAGAGATCAGCTGGAAAGGAGATGGCAAAGTCCTGGCTCTTGGGAATGAAGATGGATCAATAGAAATATTCCAAGTCCCCAACTTGAGGCTGCTGTGCACCATCCAGCAGCACCACAAGCTTGTGAACGCCATAGTCTGGCACCATGAGCATGGCAGCCGTCCAGAGCTGAGCTGTCTCCTTGCTTCTGGCTCCAACAATGCAGTCATCTACGTGCACAACCTGAAAGCAGTCCTAGAAAGCAATCCTGAGTCTCCAATAACCATCACAGAGCCCTACCGCACCCTCTCGGGGCACACAGCCAAGATTACCAGTCTGGCATGGAGCCCACATCATGACGGAAGGCTGGTATCTGCTTGCTACGATGGCACAGCTCAGGTGTGGGATGCCCTCCGGGAAGAACCTTTGTTCAATTTCCGAGGACATCGAGGCCGGCTGCTATGTGTCGCGTGGTCCCCAGTGGATCCAGAATGCATCTACTCAGGTGCAGATGACTTCTGTGTCTACAGGTGGCTGACTTCCATGCAGGACCATTCCCGGCCTCCTCAAGGGAAAAAATGTATTGAACTAGAGAAAAAACGACTCTCTCAATTTAAGCCAAAGCTTAAAAAGAAGAAAAAACCTACCTTGCGACTGCCTGTAAAGCAGGATTCATCCGTTGGCAATGAAGATGAGAGTGTAAAGGAGAACTCTGGACCTGCTGAGAACGGCTTGTCGGACCAGGATGGTGAGGAGGAAGCCCAGGAGCCAGAGCTGCCTCCCTCTCCTGTAGTTTGTGTAGAACCTGTTTCCTGTACTGACATTTGCTCAGGCTTTGAAAAGTCAAAAGTCACTGTTAGTAGCAAAGCCACCTCACTGAAAAAGGAGCCAGCTAAAGAGAAACCAGAAGCCTTGCTCAAGAAGAGGAAGGCTCGCTCCATGCTCCCTCTGAGCACCAGCTTAGACCACAGGTCCAAAGAGGAGCTCCATCGAGACTGCTTGGTACTAGCAACTGCAACACACGCCAAAGCAGAGCTAAATGAAGATGTGTCTGCCGACCTTGAGGAACGATTCCACTTGGGCCTTTTCACAGACAGGGCTACTCTATACAGGATGATGGAAACAGAAGGGAAAGGTCACTTGGAAAGTGGCCACCCCGAGCTTTTTCACCAGCTCATGCTCTGGAAAGGAGATCTGAAGGGTGTTCTCCAGGCTGCAGCAGAGAGAGGCGAGCTGACAGACAGTCTCGTGGCTGTGGCACCAGTGGCTGGCTACAGTGTATGGCTGTGGGCTGTGGAAGCCTTTGCCAAGCAGCTGTGTTTCCAGGACCAGTACGTCAAGGCTGCCTCTTATCTGCTATCCATCCACAAAGTGTACGAAGCTGTGGAACTTCTCAAGTCAAACCATCTCTACAGAGAAGCTATTGCAGTTGCCAAGGCTCGGCTGCGCCCTGAGGACCCTGTTCTGAAGGAACTATACCTCAGCTGGGGGTCCATCCTGGAGAGAGATGGCCACTATGCTATTGCAGCCAAGTGCTACTTAGGAGCCACTTCCGCCTATGATGCAGCCAAAGTTCTGGCCAGAAAGGGAGATGCAGCCTCACTTAGAACAGCTGCAGAGCTGGCTGCCATAGCAGGAGAACATGAGCTGGCTGCTTCCCTGGCTCTTAGATGTGCCCAAGAGCTGCTTCTGATGAAGAACTGGGTGGGTGCACAAGAAGCATTGGGACTGCATGAAAGCCTGCAGGGCCAGAGACTGGTCTTCTGCCTCCTTGAACTTCTATGCCGGCACCTGGAGGAAAAACAGCCTCTAGAGGTCAGAGGCCCCTCTTCCATTTACCACCAGTGGGCCACAGGTTCTGAGGGAACCTTGGTGCAGAGAGTAACCGGTGTGTGGCGCAGCGCCTTCAGTGTGGACACCCCGGAGCAGTGTCAGGCCGCCTTACAGAAGCTGCAGGATGTCAAGTACCCATCAGCAACAAGTAACACTCCCTTCAGACAGCTGCTGCTTCATGTCTGCCATGACCTGACCTTGGCAATGCTGAGCCAGCAGGCTGCTGCCTGGGAGGAGGCAGTGCCTGCTCTGCTGCAGGCTGTGGTTCGGAGCTATACCTCAGGGAACTTCACCCTCATGCAGGAAATCTACTCAGCCTTTCTCCCAGGTGGCTGTGACCACCTACGAGACAAACTGGGTGACCTCTCTCCTGCCATGGCAGCTTACAAAAGCTTAGAGGCCTTTTGTATTTATGGGCAACTGTATGAAGTCTGGTGGTCGCTCTGCGGGCCTGGCCCTGAGTCAAGCGTCTGGGTGTTGTCAGCTGAAAGCACGGTCTCTGATAAACAGAGCAAGCCAGAGGACAGTGCCAGTGCTGAGGACATGGAACAGCCTCCAGGCCCGGGCCCGAGGCTCAGTGCAGAGAGTGAGCGTTTGCTGAGTGCCTGCAAGGAGCTTTTCTCAGAACGGCATGCCAGCCTGCAGACCTCCCAGAGGACTGTAGCCGAAGTCCAAGAGACACTGGCAGAAATGATCCGCCAGCACCAAAAGAGTCAGCTCTGCAAGGCCACAACAAATGGTCCCAGCAGAGATGAACCCAGCAGAGATGAACCCAGCCAGGAAGCAGAGCGGGCTCCTTCTCAGCCTCCGAGCCCAACAGAAGAAAGAAATGCACCAGTGTCTCTCCCTGAACTAACCAGAAGGCTCACAGAGGCAAATGAGAGGATAGCAGAGTTTCCAGAGAGTGTAAAGGCCTGGCCCTTTCCAGATGTGCTGGAGTGCTGTCTCGTCTTGCTTCACATTGGGTCCCAGTGTCCTGACGCTGTGGACCCTGAGATGCAGCAACAGGCCCAGGAGCTCCTTCACAAGTATGGGCACACTCGAGCTTACAGAAGACACTGCCAGAGTCGGCACACGTGA	1.36661	0.0847161	-0.00426713	0.0752078	0	-0.10224	-0.0307743	-0.037662	0.00930372	86.9	1.9345
ENSMUST00000031474	CCTGATCGTTGGGAAACGGGACGGCCCGCACTGCGCGCGCAGCCCGCCTGGTCTAACCACGGCCGGGCGGAGGAGGAGGCTTGGGGCAGGCGCGACTCCCGTGGCGAGGCGAGCGGTCTTCTGAGGGCCGGAGGCGGGAGCGACGCGGGCTGCATTTGCAGCGGCCGCGCTCAAGGCCTCGGCGCCGGCGGTGGCG	ATGCTGTGGCAGCGGCTGGCTGTGGTGGAGTGGGCGGCCCTGGCCTGGGAGCTCCTGGGCGCCTCGGTGCTGTTCATCGCCGTGCGCTGGCTGGTCCGCCGGCTAGAGAAGCGGCCGCGGGACCTGAACCGTTGCGGGACGCTCTCCTCTCCGCCCAGCGCGTCTGAAGCGGTGGCCGCACAGCCAGGTGAAGTGACAATGGATGCCATGATGGCTCGACTGAAACTCTTGAATCCAGATGACCTTAGAAAAGAAGTTATGAAAGCTGGACTTAAATGTGGACCCATTACATCAACAACAAGATTTATTTTTGAGAAGAAATTAGCTCAGGCCTTACTGGAACAAGGTGGATTGCTGACCTCTTCCCTTCCCAAGCCCAGCGCGGTTACTGCCATGGCATTTATCCAGGGCACCTCAAGGACTCCTCCATCTGTGGACGGGAAACAAACTCAGCAGGCCTGTTTTTCTGAAGACAGAGATTTTGGTTACAGTGTGGGCTTGAACCCTCCAGAAGAGGAAGCGGTAGCATCCAGTGTCCACCCAGTACCCTTCAGTGCCTCTACCAGGAATGACAACCACAAGGCTGGAGTGACAGCTCCTAAGGAGCCACTTGTGTACTATGGAGTGTGTCCAGTATATGAGGATGGCCCTGTGAGACATGAGAGGATCCATGTTTACGAAGATAAAAAGGAAGCTTTACAAGCTGCCAAGTTGATCAAAGGGTCCCGGTTTAAAGCTTTTCGAACAAGAGAAGATGCTGAGAAATTTGCTAGAGGGATATGTGATTATTTACCTTCTCCCAACAAAACTACGCCCTTACTGTCTCCTGTGAAGGCAGTGCCCCTCGGTGGCAGTGATGGGCTGAAAGATGGCTTGTGCCTGGCTGAATCAGAAACAGTAAACAAAGAACGAGCAAACAGTTACAAAAACCCCCGTACCCAGGACCTCACGGCCAAGCTGCGGAAAGCTGTCGAAAACGGGGAGGAACACACCTTTTCTGATCTTATCTGGAGTAATCCTCGATATCTAATTGGTTCTGGGGACAACCCAACCATTGTACAAGAAGGATGTAGGTACAATGTCATGCATGTTGCTGCCAAAGAGAACCAGGCTTCCATGTGCCAGCTGACATTAGAGACTCTGGAGAACCCTGAGTTTATGCGTCTGATGTACCCAGATGACAACATGGACATGCTACAGAAGCGCATCCTCTACGTTGTTGACCTGTATCTTAATACTCCTGACAAAGTGGGCTTTGATACACCACTGCATTTTGCTTGTAAATTTGGAAATGTGGATGTAGTCAATGTGCTTTCTTCACACCCTTTGATTGTGAAAAACCGAAAGAATAAATATGGTAAAACACCTGAAGAAGTAATTTGTGAAAGAAGCCAAAACAAATCTCCAGCACTGAAAGAAAGGATTAGAGAATACTTAATGGGTCACTACTATGTGCCACTCCTGAGAGCAGAAGACACTTCTCCTGTCATTGGGGAGCTGTGGTCCTCAGACCAGAAAGCTGAAGCCTCAAATACTGCCCACTGTAGAAGCAGCCCCAGAGATCCTGTGATGACACTGAGAGCTTTCGTGGGACCTCTGAGTCCATCCAAAGCAGAAGATTTTCGAAAGCTCTGGAAAACTCCACCTCGAAAGAAAGCAGGCTTCTTCCACAGCATCAGAAAGTCTGACCCAGAACGAGGCATTGAGAGAGTTGGAAGGGAGCTAGCTCATGAGCTGGGGTATCCCTGGGTTGAATACTGGGAATTTCTGGGATGTTTTGTTGATCTGTCTTCCCAGGAAGGCTTGCAAAGACTAGAAGAATACCTTATCCAGAAGGAGTTAAGCAAAAAGGCTCAACAAGAAATACGAGAAAATGAAGGCTGCCTTCAGGACAGAACCTCAGATTTTGGCAGTGGAAAGAAGTACAGCAACTCCATCTCCGTGGGAGCATTTCTAGATGGGGATGATGACAGTAGTTTGGAAGAAATTAAAAACCAGCAAAATACAGTTCCAAGTCAGAGTCAGCCCACAACTGATAAGTTCCAAACCTCTAAAAGTGGTTCCCTTCCCTTGGGACAGAAGGTCGACCCTGGAGAAACCTCAGTTGGAACTTACCCAGATAAAGGCAGAAATGGGTTTTGTCACCCTCTAAACCACAGGACTGCAGATGGAAGGGGACTAGAGGCCACCAATGGGGAGGAGGCCCTTCCACCACCTGTTTCTGTTTTGACTCAAGAGTTGAATAAACTGAATTTGCAAAGCCTGGGAGACAGCCTTCATGAGACACCAGATAAAAACGGGAAACTAGAGGATGAGGTGCTTCCTTCAAGAAAGGGTGCAGCAGACAGTGACTTGCTGGCATCTCCTCCTGCCATAGCAAGCCTTGGAAAGAAGCAAGTCAGGACCAACACTGAGGTGTCAGAGGCAATGGCTGAAATGTCTTTGGGCCCTAAGAGCCCCCAACTTGGAGTTCAGGCTGGTCTGGAACCTATACTCTCATCTGCCACGGTAGATTCCACCAAGAGGCTCTTCCTGTCTGGAGAGGAACCATCAAAACTAGATCGAGATGTTTTAGCAGCTCTTGAGTGTGCGAATATTGACCCTGGTCTGTACCCAGCAATCCACAGATGGAAAAGCACTGTCATGTGCTACTCGCCCTCAGACAGACAGAGTTGGCCAAGTCCTGCACTCAAAGGGAAGTTCACAACTGAGTTGGTGGATCTCGATTGCTCTCATAGCTGCTCAGGACGATGCAGTCCAGCTGGTAGCAGCCCCAGTAAGCCTGGCCACACCTCCTCCTCTTCTGGCCTGCACAGCCCTGGACGCTACAGTCCAGCACATGGGAGACACTTCCAAAGAGTGGCACACGTGGCCCGACTTGCAGCTCTGTAG	1.2071	0.0847171	0.0262636	-0.0307291	0	-0.0468821	-0.00150003	0.0136677	0.0302841	112.5	2.29226
ENSMUST00000182898	ACGCATGCGCGCTAGCACCGCCCTCTAGCCCTCACCGCCGCAGGGACAGGCGCAGCACCGCCATCAAACTCCCACAGCTCAGGCGGGCGCGCGCACGCCGCCGTCTACGTCGTGGCGAGCGAGGCCGCACGGCTTCGTCCAAGGGGCGGGGCTGTCAGTCAAAGTGCACAAGCTGCTGAGTGAAGAGAGACTTCTACTGGAGGGA	ATGGCCGCCTCCTCGTCTTCGTCTTCAGCTGGTGGGGTCAGTGGAAGCTCTGTCACCGGATCTGGTTTCAGTGTGTCCGACCTTGCCCCACCTCGGAAAGCTCTGTTCACCTACCCGAAAGGAGCTGGAGAGATGTTAGAAGATGGCTCCGAGCGATTCCTCTGTGAGTCGGTGTTTAGCTATCAAGTGGCATCCACGCTTAAACAGGTGAAGCATGATCAGCAAGTCGCTCGGATGGAAAAACTGGCTGGTCTGGTGGAAGAGCTGGAGGCCGACGAGTGGCGGTTTAAACCCATCGAGCAGCTGCTGGGGTTCACACCCTCCTCGGGCTGA	1.98677	0.0848526	0.0774577	0.0788063	1	0.222543	0.0723672	0.00187351	NA	90	2.31175
ENSMUST00000056677	AGACTCGCCTGAGTCCTGGGCGCAAAC	ATGGCGTCCTCCACCTCTACTCGGACTCCGGCTGGGAAGCGAGTGGTGAATCAGGAAGAACTGAGGCGCTTGATGAGGGAGAAGCAGCGCCTGAGCACCAACCGGAAGAGGATCGAATCTCCATTCGCCAAGTACAACCGTCTGGGGCAGCTGAGCTGCGCACTGTGTAACACCCCGGTCAAGAGCGAGCTCCTGTGGCAGACCCATGTTCTGGGAAAGCAGCACCGGGAGAGAGTAGCGGAGCTGAAAGGCGCCAAAGGAGCAACCCAGGGCCCGTCGACCGGCACTGTACCTCAGGCCACCAAGAGGAGAGCGACGGATGTGGAGAGCCAAGACGCCAAGAAAGCCAAGGCCTCCGCGGGACCTCAGGTACAGCCCTCCACCTCAGCCTCGTCCGCCAACTTGGATGCCGCTAGGGCGGCCCCCAGTAAACCTGGACTCGGTTTACTGCCTGATTATGACGATGAGGAAGAGGAGGAAGAAGAGGGAGGTGGAGAAGAAAGAAGGGACAGCAGCAAGCATCTTCCGGATGCACAGGGCAAAGAACACTCGCTTGCCTCTCCGAGGGAGACAACAAGCAATGTGCTGCCAAACGATCCGTTTAATACAAATCCTCCCAAGGCCCCCTTAGTTCCTCATTCAGGGTCCATTGAGAAAGCAGAAATACATGAAAAAGTGGTGGAAAGAAGAGAGAACACCGCCGAAGCATTACCAGAAGGGTTCTTCGACGACCCTGAGGTAGATGCAAAGGTCCGGAAGGTGGATGCCCCAAAGGATCAGATGGACAAAGAGTGGGACGAGTTTCAAAAGGCTATGAGGCAAGTCAACACTATCTCTGAAGCGATCGTTGCTGAAGAGGATGAGGAGGGACGGTTGGACCGGCAGATTGGAGAGATTGATGAGCAGATAGAATGTTACCGCCGAGTGGAAAAGCTGCGGAATCGCCAGGATGAAATAAAAAACAAACTTAAAGAGGTTTTGACCATAAAAGAACTTCAGAAAAAGGAAGAGGAGAATGTGGACAGTGACGACGAAGGAGAATTACAGGATTTGCTGTCTCAGGACTGGAGGGTAAAGGGGGCTTTGCTGTAA	1.22943	0.0848628	0.185377	0.18181	0	0.0745129	0.0768141	0.0505052	0.00303898	116	1.43136
ENSMUST00000066148	GTTGTTGTTGGGGTCCCCGGAAAGCTGCTTCCGGGTCAATGCAGGACACTGGGCTCTGGCGGCCGGAGAAGGGGTCGAGGTGAAGTGGAGCCGGTCCGGGGCCGGCCTGGAGCAGGCCGGAAGCCGAGCGGCGACGCGGTGGCCGGGCGGGCGGAGGCGCAGCCCGAGGAGCCGCCGCCTCCCGGGCCGAGGGACTTTTCAGAAAAGAAG	ATGGACCAGCCTAGTGGGAGAAGTTTCATGCAAGTATTGTGTGAAAAATACAGTCCTGAAAACTTCCCTTACCGCCGTGGCCCTGGGGTGGGAGTCCATGTCCCAGCCACTCCCCAGGGCTCGCCTATGAAAGATCGCCTCAACCTCCCGAGCGTGCTCGTGTTGAACAGCTGCGGCATTACCTGCGCGGGAGATGAAAGAGAAATCGCAGCCTTCTGTGCTCACGTGTCAGAACTCGATCTTTCTGACAACAAGCTCCAAGACTGGCATGAGGTCAGTAAGATTGTGTCAAATGTTCCTCAGCTGGAGTTTCTAAACCTGAGTTCCAATCCTCTGAGTCTGTCAGTTCTAGAAAGAACATGTGCTGGGTCCTTCTCTGGGGTTCGCAAACTTGTCCTCAACAACAGCAAAGCATCATGGGAAACAGTGCACACCATACTGCAGGAGTTGCCAGAGTTGGAGGAGCTCTTCCTGTGCCTTAATGACTATGAAACAGTGTCTTGTCCTTCTGTCTGCTGTCATTCCCTCAAGCTCCTACACATCACAGACAACAACCTCCAAGACTGGACTGAAATCCGAAAGCTGGGTGTAATGTTTCCTTCACTGGATACCCTGGTCCTGGCCAACAATCACTTGAATGCAATCGAGGAGCCTGCTGACTCCCTGGCTAGGTTGTTCCCTAATCTGCGGTCCATCAGCCTCCACAAGTCAGGTTTGCAGTCCTGGGAAGACATTGACAAACTAAATTCATTCCCCAAGCTTGAAGAAGTGAGATTGCTAGGAATTCCTCTTCTACAGCCGTATACCACCGAGGAACGCAGGAAATTGGTGGTGGCCAGATTGCCCTCCGTTTCCAAACTCAATGGCAGTGTTGTGACGGATGGTGAGCGAGAGGATTCCGAGAGGTTTTTCATCCGGTACTACGTGGATGTTCCTCAGGAGGAAGTGCCATTCAGGTATCATGAGCTCATTACAAAATATGGGAAATTGGAGCCTTTGGCAGAAGTGGACCTAAGACCCCAGAGCAGTGCGAAAGTAGAAGTTCACTTCAATGACCAAGTGGAGGAAATGAGCATCCGCCTGGACCAGACAGTAGCCGAACTGAAGAAACAGCTAAAGACCCTGGTGCAGTTGCCCACCAGCAGCATGCTTCTCTACTACTTTGACCACGAGGCCCCGTTTGGCCCAGAGGAGATGAAGTACAGCTCCCGGGCACTGCACTCCTTTGGCATTAGGGATGGAGATAAAATTTTTGTGGAATCAAAAACAAAATAA	1.02938	0.0848935	-0.0439838	-0.0555193	1	0.0552012	-0.0784988	-0.0898413	0.000151179	98.9	2.32222
ENSMUST00000196843	AGACTGAGTATTCTTCCTTGTAAATACTGTTATTTGTATATACTGTAA	ATGATGACGTCGGTGGGCACTAACCGAGCCCGGGGAAACTGGGAACAACCTCAAAACCAAAACCAGACACAGCACAAGCAGCGGCCACAGGCCACTGCAGAGCAAATTCGACTTGCACAGATGATTTCGGACCATAATGATGCTGACTTTGAGGAGAAGGTGAAACAATTGATTGATATCACAGGCAAAAACCAGGATGAATGTGTGATTGCTTTGCATGACTGCAATGGAGATGTCAACAGAGCCATCAATGTTCTCCTGGAAGGAAATCCAGACACGCATTCCTGGGAGATGGTTGGGAAGAAGAAAGGAGTCTCAGGACAAAAGGATGGTGGACAAACTGAATCTAATGAAGAAGGAAAAGAAAATCGAGACCGGGACAGAGACTATAGTCGGCGACGTGGTGGGCCACCAAGACGGGGGAGAGGTGCCAGCCGTGGACGAGAGTTTCGGGGCCAGGAAAATGGATTGGATGGCACCAAGAGTGGAGGGCCTTCTGGAAGAGGCACAGACAGAGGCAGAAGAGGCCGTGGCCGTGGCAGAGGTAGTTCTGGTAGGCGAGGAGGAAGGTTTTCTGCTCAAGGAATGGGAACCTTTAACCCAGCTGATTATGCAGAGCCAGCCAACACTGATGATAACTATGGCAATAGCAGTGGCAATACATGGAACAACACTGGCCACTTTGAACCAGATGATGGAACAAGACTTGATTTCATTGGGGTTGAGGGGTCAAATTATCCCCGAAAATTTGAGACTGCTCCTGGTGCATGGAGGACTGCAACAGAAGAGTGGGGAACTGAAGACTGGAATGAAGATCTTTCTGAGACCAAGATCTTTACCGCCTCTAATGTGTCTTCAGTGCCTCTGCCTGCGGAGAATGTGACAATCACTGCTGGTCAGAGAATTGACCTTGCTGTTCTGTTGGGGAAGACACCATCTTCAATGGAGAATGATTCATCTAATCTGGATCCATCTCAGGCTCCTTCCCTGGCTCAGCCTCTGGTGTTTAGTAATTCGAAGCAGAATGCCATATCACAGCCTGCTTCAGGGAGTACATTTTCTCACCATAGCATGGTGAGCATGTTGGGGAAAGGATTTGGTGATGTTGGGGAAGCTAAAGGTGGCAGTACAACAGGCTCCCAGTTCTTGGAGCAATTCAAGACTGCGCAGGCCCTTGCTCAACTGGCAGCTCAACATTCTCAATCTGGAAGCACTACCACCTCCTCTTGGGATATGGGCTCAACAACACAATCACCATCACTGGTGCAGTATGATCTGAAGAGTGCAAATGATTCAACAGTGCACAGTCCTTTTACAAAGCGCCAGGCATTCACCCCATCTTCAACCATGATGGAGGTATTCCTTCAGGAGAAGCCACCTGCAGTGGCTACCTCGACAGCTGCACCACCTCCCCCGTCTTCTCCTCTGCCAAGCAAATCCACCTCGGCTCCACAGATGTCTCCGGGGTCTTCAGACAACCAGTCCTCCAGCCCTCAGCCGGCTCAGCAGAAACTGAAACAGCAAAAGAAGAAAACCTCCTTGACGTCTAAGATTCCTGCTCTGGCTGTGGAGATGCCTGGCTCAGCAGATATCTCAGGGCTAAATCTACAGTTTGGGGCATTGCAGTTTGGGTCAGAGCCTGTCCTTTCTGATTATGAGTCCACCCCCACCACGAGCGCCTCCTCAAGCCAGGCTCCTAGTAGCCTGTATACCAGCACGGCCAGTGAGTCTTCATCTACAGTTTCATCTAATCAGAGTCAGGAGTCTGGTTATCAGAGTGGCCCGATTCAGTCGACAACTTATACCTCCCAAAATAATGCTCAGGGCCCTCTATATGAACAGAGATCCACACAGACGCGGCGGTATCCCAGCTCCATCTCTTCATCACCCCAAAAGGACCTGACTCAGGCTAAGAATGGTTTTAGCTCTGTGCAGGCCACGCAGTTACAGACCACGCAATCTGTTGAAGGTGCTACAGGCTCTGCAGTGAAATCTGAATCACCTTCCACTTCTAGTATACCCTCTCTCAATGAAACAGTACCTGCAGCTTCCTTACTGACGACAGCCAATCAGCATTCATCCTCCTTAAGTGGCTTGAGCCATACGGAGGAGATTCCAAATACCACCACCACACAACATAGCAGTGCATTATCTACACAGCAGAATACCCTTTCTTCATCAACATCTTCTGGGCGTACTTCAACATCCACTCTTTTGCATACAAGTGTGGAGAGTGAGGCAAATCTACATTCTTCCTCCAGCACCTTCTCTACCACATCCAGCACTGTCTCTGCACCTCCCCCAGTGGTCAGTGTCTCCTCCAGTCTGAATAGTGGCAGTAGTCTGGGCCTTAGCCTGGGCAGCAACTCTACTGTCACAGCCTCAACTCGAAGCTCAGTTGCTACAACTTCAGGAAAAGCTCCTCCCAACCTTCCTCCTGGAGTCCCGCCATTGTTGCCTAATCCATATATTATGGCTCCGGGGCTGTTACATGCCTATCCGCCACAAGTATATGGTTATGATGATTTACAGATGCTCCAGACAAGATTTCCATTGGATTACTACAGTATCCCGTTTCCCACACCCACCACTCCACTTACTGGGAGGGATGGTAGCCTGGCCAGCAACCCTTACTCTGGCGACCTCACCAAATTCGGCCGCGGGGATGCCTCCTCCCCAGCCCCAGCCACAACCTTGGCCCAACCCCAACAGAACCAGACGCAGACTCACCACACCACGCAGCAGACATTCCTGAACCCGGCGCTGCCTCCTGGCTATAGTTACACCAGCCTGCCATACTACACAGGGGTCCCGGGCCTCCCCAGCACCTTCCAGTATGGGCCTGCTGTGTTCCCTGTGGCTCCTACCTCTTCCAAGCAGCATGGTGTGAATGTCAGTGTGAATGCCTCGGCTACCCCTTTCCAACAGCCAAGTGGATATGGGTCTCATGGATACAACACTGGTGTGTCAGTCACCTCCAGTAACACGGGCGTGCCAGATATATCCGGTTCTGTGTACTCCAAAACCCAGCAGTCCTTTGAGAAACAAGGGTTTCATTCCGGTACTCCTGCTGCCTCCTTCAACTTGCCTTCAGCCCTAGGAAGTGGAGGGCCCATCAATCCAGCCACAGCTGCTGCCTACCCACCTGCCCCCTTTATGCATATTCTGACCCCACATCAGCAGCCACACTCTCAGATCCTTCACCATCACCTGCAGCAGGATGGCCAGACGGGCAGCGGGCAACGTAGCCAGACCAGCTCCATCCCGCAGAAGCCCCAGACCAACAAGTCTGCCTACAACAGCTACAGCTGGGGGGCCAACTGA	1.80168	0.0849255	-0.0523321	-0.0238498	0	-0.0642351	-0.0217589	-0.0487647	0.0617433	76.9	1.68124
ENSMUST00000179343	GGGCGGCGGCGGCGAGGCGGCGGCCGAGAAG	ATGGCGGACGGCGACAGCGGCAGCGAGCGCGGCGGTGGCGGCGGCGGCGGCGGCGGGCCCGGCGGCTTCCAGCCCGCGCCCCGCGGCGGCGGCGGCGGCGGTGGCGGGCCGGGCGGCGAGCAGGAGACGCAGGAGCTGGCCTCGAAGCGGCTGGACATCCAGAACAAGCGCTTCTACCTGGACGTGAAGCAGAACGCCAAGGGCCGCTTCCTCAAGATCGCCGAGGTGGGCGCGGGCGGCTCCAAGAGCCGCCTCACGCTGTCGATGGCGGTGGCCGCCGAGTTCCGCGACTCGCTGGGCGACTTCATCGAGCACTACGCGCAGCTGGGTCCCAGCAGCCCCGAGCAGCTGGCGGCGGGCGCCGAGGAGGGCGGCGGGCCGCGCCGCGCGCTCAAGAGCGAGTTCCTGGTGCGCGAGAACCGCAAGTACTACCTGGACCTCAAGGAGAACCAGCGCGGCCGCTTCCTGCGCATCCGCCAGACGGTGAACCGCGGCGGCGGCGGCTTCGGCGGGGGGCCCGGGCCCGGCGGCCTGCAGAGCGGCCAGACCATCGCGCTGCCCGCGCAGGGCCTCATCGAGTTCCGCGACGCGCTCGCCAAGCTCATCGACGACTACGGGGGCGACGAGGACGAGCTGGCCGGCGGCCCGGGAGGCGGCGCCGGCGGCCCCGGGGGCGGCCTGTACGGAGAGCTCCCGGAGGGCACCTCCATCACCGTGGACTCGAAGCGCTTCTTCTTCGACGTCGGCTGCAACAAGTACGGGGTGTTCCTGCGAGTGAGCGAGGTGAAGCCGTCCTACCGCAATGCCATCACCGTGCCCTTCAAGGCCTGGGGCAAGTTTGGAGGCGCCTTCTGTCGGTATGCAGATGAAATGAAAGAGATCCAGGAGCGACAGAGGGATAAGCTTTACGAGCGACGCGGCGGGGGCAGCGGTGGCGGCGACGAGTCGGAGGGTGAGGAAGTGGATGAGGATTGA	1.61363	0.084992	-0.133691	0.0849737	0	0.0886386	0.183872	0.202343	0.146972	70.7	1.49136
ENSMUST00000028162	GCAGAGAGAGTCTGAGACAATGCAGCCACCCACTGGAGACCGCGTCGGACCTTTTCTGGGGAGTGAATGGGTCGGAAGACCAATGTTCTCCCTGCCATCGTAGATGCACGATGTGGAAACGCCCGACCACGAGTTACAGGTCATCATTGTACCCTCAGAAGACAGCGACGCCAAGCCACTTCCTAAGCCCCTGGGGTGTGCTTCTGCCTCTCAGACAGGCATGCGCTCTCAGATCCCTCAAGGACTCTGGTCCTACTTGGCGTCATCGTTACCCTAGGCAACACGCAGGCCCGGTACTGTCCCTTTAAGGAATCCTAGAGCCGCCCTGGTTGGGCCATTTTGGTTTTGCGCGCTCGCCCGCAGCGCCGGCAGAGCGAAC	ATGGCCCAGGCGGCGCGCCTTTCGTGGGTGCTTGTCTCTAGCCGGTGCGCCCTGACTGAGGGGCTGCTCACACGACCCTGGCAGCCGCTCTCGGCACAGAGCCGGGCTGGCTTCACCAGGGTGGCTGCCGGAAGCCGGGGCGCCGCGGTCCGCAAGGGGAGCCCGCGGTTGCTGGGGGCGGCGGCGCTGGCCCTGGGCGGCGCGCTGGGGCTGTACCACACCGTGCGGTGGCACCAGCGTTCCCAGGACCTCCGCGCGGAGCGCTCGGCTGCGCAGCTGCCCCTGTCGAACAGCCTGCAGCTGACCCTGTACCAGTACAAGACATGTCCCTTCTGCAGCAAAGTCCGTGCCTTCCTCGACTTCCACTCCCTGCCCTATCAGGTGGTGGAGGTGAATCCCGTGAGAAGGACTGAGATCAAATTCTCCTCCTACAGGAAAGTGCCCATCTTGGTGGCCCAGGAAGGAGACAGCTTGCAACAGCTCAATGACTCCTCTGTCATCATTAGTGCCCTCAAGACCTACCTGGTTTCAGGGCAGCCCCTGGAAGAGGTCATCACTTATTACCCACCCATGAAGGCCATGAATGACCAGGGCAAGGAGGTGACCGAGTTTTGCAACAAGTACTGGCTCATGCTGGACGAGAAGGAGGCCCAGCAGATGTATGGCGGGAAGGAAGCCAGGACGGAGGAGATGAAGTGGCGGCAGTGGGCGGATGACTGGCTGGTGCATCTCATCTCTCCCAACGTGTACCGAACACCCGCTGAGGCCTTGGCTTCCTTCGACTACATTGTCCGTGAGGGCAAGTTTGGGGCTGTGGAGGCTGCCATGGCCAAGTATGTGGGCGCGGCTGCCATGTACCTCATCAGCAAGCGCCTCAAAAGCAGGCACCACCTGCAGGATGATGTACGGGTAGACCTCTATGAAGCAGCCAACAAGTGGGTGACAGCCGTGGGTAAAGACCGGCCATTCATGGGGGGTCAGAAGCCTAACCTTGCTGACCTGGCAGTGTATGGTGTGCTGCGAGTGATGGAGGGTCTGGAGGCCTTCGACGACCTGATGCGACACTCACACATCCAGCCTTGGTACCTGCGGATGGAGCGGGCCATTGAAGAAGCCCCCTCGGTGCATCATGTCAACCCTAGCTGCAAAGACTAG	1.33062	0.0850243	0.0406213	0.0308593	6	0.0675217	0.116755	0.11654	0.0565389	96.6	2.57864
ENSMUST00000136342	GGAGCGGGGCGGGTGTAGCGGCGCGCGCAGCCTCCCGGCGCTGGGCTCCCTTCTGCCGGTCCCGCCCTCCGTCGCGGCGGCGCGGTGCACGCTGGGATAGGGAGCGATCTCCGAGCGAGGCGGCAAG	ATGGACGCGGGATTCTTCCGCGGAACAAGTGCGGAGCAGGATAATCGGTTCAGCAACAAACAGAAGAAACTCCTCAAGCAGCTGAAATTTGCAGAATGCTTAGAAAAAAAGGTGGACATGAGCAAAGTAAATTTGGAGGTTATAAAGCCTTGGATAACCAAAAGAGTAACTGAGATCCTTGGATTCGAAGATGATGTTGTCATTGAGTTTATATTCAACCAGCTGGAAGTGAAGAACCCAGATTCCAAAATGATGCAAATCAACCTGACTGGGTTTTTGAATGGGAAGAATGCTAGAGAATTCATGGGAGAGCTGTGGCCCCTGCTGTTGAGTGCACAAGAAAATATCGCCGGAATCCCTTCTGCTTTCCTAGAGTTGAAGAAGGAAGAGATAAAGCAGAGACAAATTGAACAAGAAAAATTGGCGTCTCTGAAAAAACAAGATGAAGATAAAGATAAGAGGGATAAGGAAGAAAAGGAAAGCAGCAGAGAGAAGAGGGAGCGGTCTCGCAGCCCAAGAAGACGCAAATCCAGATCTCCTTCCCCTAGAAGACGATCTTCCCCTGTCAGGAGAGAGAGAAAGCGCAGTCACTCTCGATCTCCCCGTCACAGAACCAAGAGCCGGAGCCCTTCCCCTGCCCCAGAAAAGAAGGAGAAATCTCCAGAGCTCCCAGAGCCATCCGTGAGGATGAAGGACTCCTCAGTACAGGAGGCCACCTCTACAAGTGACATCTTGAAAGCTCCCAAGCCTGAGCCTGTACCAGAGCCCAAAGAACCGTCTCCAGAAAAAAATTCCAAAAAGGAAAAGGAAAAGACTCGACCAAGATCTCGGTCACGATCCAAATCTCGGTCTCGGACCCGATCTCGATCACCTTCTCATACTAGACCAAGACGGAGACATAGATCCCGATCAAGATCATACTCTCCTAGAAGGCGGCCAAGCCCAAGACGACGACCATCTCCCCGAAGAAGAACTCCACCAAGACGGATGCCTCCTCCACCAAGGCACCGGAGGAGTAGGTCTCCAGGGAGACGAAGGAGGCGTTCTTCCGCATCCCTGTCTGGAAGTAGCTCGTCGTCCTCTTCATCTCGTTCCCGGTCACCACCAAAGAAACCTCCCAAGAGGACATCCAGCCCTCCTCGGAAAACGCGTAGGTTATCACCTTCAGCAAGTCCTCCACGGCGAAGACACCGGCCGTCATCTCCAGCAACTCCGCCACCCAAAACTCGCCATTCCCCAACTCCCCAGCAGTCAAACCGTACAAGAAAAAGTCGTGTTTCTGTGTCTCCAGGAAGAACCTCCGGTAAAGTGACAAAACATAAAGGTACTGAGAAAAGAGAGTCACCTTCTCCAGCACCCAAGCCTAGAAAAGTGGAGCTGTCTGAGTCTGAAGAAGACAAAGGCAGCAAAATGGCTGCAGCTGATTCTGTGCAGCAGAGAAGACAATACCGACGGCAGAACCAGCAGTCTTCATCTGACTCTGGCTCCTCTTCCACCTCAGAAGATGAGCGGCCCAAGAGATCCCATGTAAAGAACGGTGAGGTAGGCAGGCGGCGGAGACATTCCCCTTCTCGGAGTGCCTCTCCATCACCTCGAAAGCGCCAGAAAGAGACTTCCCCTCGGATGCAGATGGGAAAGCGATGGCAGTCACCAGTGACTAAAAGTAGTAGAAGGAGGAGAAGTCCCTCTCCCCCTCCTGCCAGAAGGCGAAGGTCTCCTTCTCCAGCCCCTCCGCCGCCACCTCCCCCTCCTCCTCCTCGGCGGCGCAGATCTCCCACCCCACCACCACGACGAAGGACCCCTTCTCCTCCCCCACGCCGCCGCTCACCGTCTCCAAGAAGATACTCTCCTCCCATTCAGAGGAGATACTCTCCTTCCCCCCCTCCAAAGAGGAGAACCGCCTCCCCCCCGCCCCCGCCCAAGCGAAGGGCATCACCATCTCCACCACCAAAGCGCCGGGTCTCCCACTCTCCACCTCCTAAACAAAGAAGCCCCACAGTCACCAAGAGACGCTCGCCCTCCTTATCTTCAAAACATAGGAAAGGGTCTTCCCCAGGCCGATCCACCCGGGAGGCCCGCTCACCACAACCAAACAAACGGCATTCGCCCTCACCACGGCCTCGGGCTCCTCAGACCTCAAGCCCTCCCCCTGTACGAAGAGGAGCTTCAGCGTCACCCCAAGGAAGGCAGTCCCCATCTCCAAGTACTAGGCCTATTAGGAGAGTCTCCAGGACCCCGGAGCCCAAAAAGATAAAAAAGGCTGCCTCACCAAGCCCTCAGTCCGTAAGAAGGGTTTCATCTTCCAGATCTGTCTCTGGATCTCCTGAGCCAGCAGCTAAAAAGCCGCCAGCACCTCCCTCTCCTGTGCAGTCTCAGTCACCCTCCACAAACTGGTCACCTGCAGTACCAGCCAAAAAGGCTAAGAGCCCAACACCAAGCCTGTCCCCTGCCCGGAATTCTGATCAAGAAGGAGGTGGGAAGAAAAAGAAGAAGAAGAAGGACAAGAAACACAAGAAGGATAAGAAACACAAGAAGCACAAAAAACACAAGAAGGAGAAGGCTGTGACCATAGCCACCCCAGCTACTGCAGCCCCTGCAGCTGTTTCTGCTGCCACCACCACATCAGCACAGGAAGAGCCTGCAGCAGCACCAGAGCCCAGGAAGGAGACTGAGAGTGAAGCTGAAGATGACAACCTTGATGACCTAGAGAGGCACCTGCGGGAGAAGGCCCTGCGGTCCATGCGGAAGGCTCAAGTGTCCCCACAGTCCTAA	1.53403	0.085276	0.0576444	0.071329	0	-0.0415998	-0.158198	-0.200712	0.0293452	131	2.1038
ENSMUST00000022176	GACGATCCTTCCTTATTGGCGGCCCGCTGGCGGCCTGGAGCGTGCGTAAGCGCAGTTCCTTCCGCCCGGGGCTCCGTTGGCTGGAGACGGCAGCTGGGCCGGCTTGGCCTCCATTGAGATCCGGAGGATCCAAGGACTGTGAGGCTACA	ATGTTGTCAAGACTTTTCCGGATGCATGGCCTCTTCGTGGCCTCCCACCCCTGGGAAGTTATTGTGGGAACAGTGACACTTACAATCTGTATGATGTCCATGAACATGTTCACCGGCAACAACAAGATCTGTGGCTGGAATTATGAGTGCCCTAAATTTGAAGAGGACGTGCTGAGCAGCGACATCATCATCCTGACGATAACGCGGTGCATCGCCATCCTGTACATTTACTTCCAGTTCCAGAACCTACGGCAGCTTGGGTCCAAGTACATTCTGGGTATTGCTGGCCTCTTCACAATTTTCTCAAGCTTTGTCTTCAGTACAGTCGTCATTCATTTCCTCGACAAAGAACTGACAGGCTTAAATGAAGCTTTGCCCTTTTTTCTGCTCTTGATTGACCTTTCTAGAGCGAGTGCATTAGCAAAGTTTGCCCTCAGTTCAAATTCACAGGATGAAGTAAGGGAAAATATAGCTCGTGGAATGGCAATCCTGGGCCCCACATTCACTCTTGACGCTCTTGTGGAATGCCTTGTGATTGGAGTTGGCACCATGTCAGGCGTCCGCCAGCTGGAGATCATGTGCTGCTTCGGCTGCATGTCAGTGTTGGCCAACTACTTTGTGTTCATGACATTCTTCCCGGCCTGTGTGTCGCTGGTCCTAGAGCTTTCTCGTGAAAGCCGTGAGGGTCGTCCAATTTGGCAGCTCAGCCATTTTGCCAGAGTTTTAGAAGAAGAAGAAAATAAACCAAACCCCGTAACCCAAAGGGTCAAGATGATTATGTCTTTAGGCTTGGTCCTTGTTCACGCTCATAGTCGCTGGATAGCTGATCCTTCTCCTCAGAACAGCACAGCGGAGCAGGCTAAGGTTTCCTTGGGTCTGGACGAAGATGTGTCCAAGAGAATTGAACCAAGTGTTTCTCTCTGGCAGTTTTATCTCTCCAAGATGATCAGCATGGACATTGAGCAAGTGATTACCCTGAGTTTAGCCTTCCTTTTGGCTGTCAAGTATATTTTCTTTGAACAAGCAGAGACAGAATCGACACTGTCATTAAAAAATCCTATCACGTCTCCCGTCGTGACCTCAAAGAAAGCTCAAGACAACTGTTGTAGACGTGAGCCTCTGCTTGTGAGAAGGAACCAGAAGCTTTCGTCAGTAGAGGAGGATCCAGGAGCGAACCAAGAGAGAAAAGTTGAGGTTATAAAACCATTAGTGGTGGAAGCAGAGACTACAAGCAGAGCTACGTTTGTGCTTGGGGCTTCTGTAGCCAGCCCTCCATCCGCCCTGGGGACACAGGAGCCTGGAATTGAACTCCCCATCGAGCCACGACCTAATGAAGAATGTCTGCAGATACTGGAGAATGCAGAGAAAGGTGCAAAGTTCCTTAGTGATGCAGAGATCATCCAGTTGGTCAATGCCAAGCATATCCCAGCTTACAAATTGGAAACTCTAATGGAAACTCATGAACGTGGTGTGTCTATTCGCCGGCAGCTCCTCTCCACAAAGCTTGCAGAGCCGTCCTCTCTACAGTACCTGCCTTACAGAGATTATAATTATTCCTTGGTGATGGGAGCTTGCTGTGAGAATGTGATCGGATATATGCCCATCCCTGTTGGAGTGGCAGGGCCTCTGTGCCTGGATGGGAAGGAGTACCAGGTGCCGATGGCAACGACGGAAGGCTGTCTTGTGGCCAGCACTAACAGAGGCTGCAGAGCCATAAGCCTTGGTGGAGGTGCCAGCAGCCGGGTCCTTGCAGATGGGATGACTCGAGGCCCAGTGGTGCGTCTTCCACGTGCTTGTGACTCTGCAGAAGTAAAGACCTGGCTTGAAACACCTGAAGGGTTTGCAGTGATAAAGGAGGCCTTTGATAGCACCAGCAGATTTGCTCGTCTACAGAAACTCCACGTGACGATGGCAGGACGCAACCTCTATATCCGTTTCCAGTCCAGGACGGGGGACGCCATGGGCATGAACATGATCTCTAAGGGTACGGAGAAAGCACTGCTGAAGCTTCAGGAGTTCTTTCCTGACATGCAGATTCTGGCAGTCAGTGGGAACTATTGCACCGACAAGAAGCCTGCTGCCATAAATTGGATCGAAGGACGAGGAAAGACTGTGGTTTGTGAAGCCGTCATTCCAGCCAAGGTGGTGAGAGAGGTGTTAAAGACAACTACGGAAGCTATGGTTGACGTAAACATTAACAAGAATCTTGTGGGCTCGGCCATGGCTGGGAGCATAGGCGGCTACAACGCCCACGCAGCAAACATTGTCACTGCTATCTACATCGCATGTGGCCAGGATGCAGCACAGAATGTGGGGAGTTCAAACTGTATTACTTTAATGGAAGCCAGTGGTCCCACAAATGAAGACTTATATATCAGCTGCACCATGCCATCGATAGAGATAGGAACCGTGGGTGGTGGGACCAACCTTCTACCTCAGCAAGCCTGCCTGCAGATGCTAGGTGTTCAAGGAGCATGCAAAGACAATCCTGGAGAAAACGCACGGCAGCTTGCCCGAATTGTATGTGGCACTGTGATGGCTGGTGAGCTGTCCTTGATGGCAGCCTTGGCAGCAGGACATCTTGTCAGAAGTCACATGGTTCACAACAGATCAAAGATAAATTTACAAGATCTTCAAGGAACGTGCACCAAGAAGGCAGCTTGA	1.76283	0.0854222	-0.00381178	0.0429812	0	-0.0366464	0.0972521	0.0992759	0.0249696	109.8	2.17319
ENSMUST00000109236	GGCGGGCGCGGCCCCTCCCCCGTCACTTCCTGCCAGGCTGCGGGCCCCGAGCCGCTCTTCAGCGTTTGCGCTGGCTGTCGTCGCGTCTGTGTGCGCTCCCCCTTCTTCTGAGCCCCGGCCTGGCGGCGCCCGCCTTCGCCTCCGCCACTCCGCCTCTTCCCTCCTCTGGTCGGTCCCTTTTTCCTCGCCGTCTTCACTTGCTTCTTCACCTCCTCGCCGCCGCCCAAGACCGCCGGCCCCGGGACGAGCTCTGGGGAAGCAGCCAGAAAGTATAGCTTCTACCATTGAGCTCAATGCACTGTGTGTGAAACTGGAAAGAAAACCA	ATGTATAAGCCCGTGGACCCTCACTCTCGGATGCAGTCCACCTACAGCTATGGCATGCGTGGAGGTGCCTATCCCCCCAGATACTTTTACCCATTTCCAGTCCCACCTTTACTCTACCAAGTTGAGCTCTCCGTGGGCGGACAGCAGTTTAATGGGAAAGGAAAGATGAGACCACCCGTGAAACACGATGCCCCTGCCCGTGCGCTGAGGACTCTGCAGAGTGAACCCCTGCCAGAAAGGTTGGAGGTAAATGGAAGAGAAGCAGAGGAAGAAAACCTCAATAAATCGGAAATAAGCCAAGTGTTTGAAATTGCGCTGAAGCGGAATTTGCCTGTGAATTTTGAGGTGGCCCGGGAGAGTGGCCCACCACACATGAAGAACTTTGTGACCAGGGTTTCAGTTGGGGAATTTGTAGGGGAAGGAGAAGGGAAAAGCAAGAAGATCTCCAAGAAGAATGCGGCCAGGGCTGTTCTGGAGCAGCTTAGGAGGCTGCCACCCCTCCCTGCTGTGGAGCGAGTGAAGCCCAGAATCAAGAAGAAAAGTCAGCCCACCTGCAAGACAGCCCCGGATTATGGCCAAGGGATGAATCCTATTAGTAGACTTGCACAGATCCAGCAGGCAAAAAAGGAGAAGGAGCCAGAGTACATGCTCCTTACAGAACGAGGTCTTCCACGTCGCAGGGAGTTTGTGATGCAGGTAAAGGTTGGGCATCACACTGCAGAAGGAGTGGGTACCAATAAGAAGGTGGCCAAGCGTAATGCTGCTGAGAACATGCTGGAGATCCTGGGGTTCAAAGTTCCCCAGGCGCAGCCTGCCAAGCCAGCACTCAAATCAGAAGAGAAGACTCCAGTAAAGAAACCAGGAGACGGAAGGAAAGTAACGTTTTTTGAACCTAGCCCTGGGGATGAAAATGGAACTAGTAACAAGGACGAGGAGTTCAGGATGCCTTATCTTAGCCATCAGCAGCTGCCAGCTGGAATTCTCCCCATGGTGCCGGAAGTTGCCCAGGCTGTCGGGGTTAGTCAAGGACACCACACCAAAGATTTCACCAGGGCAGCTCCAAATCCTGCCAAGGCAACGGTAACTGCCATGATAGCCCGAGAGTTGTTGTACGGGGGCACCTCGCCCACAGCCGAGACCATTTTAAAGAGTAACATCTCTTCAGGCCACGTACCCCATGGACCTCGCACTAGACCCTCTGAGCAACTGTACTACCTTTCCAGAGCCCAGGGATTCCAGGTTGAATACAAAGATTTTCCCAAGAACAACAAGAACGAGTGTGTATCTCTCATCAACTGCTCCTCACAGCCGCCTCTCGTCAGTCATGGCATCGGCAAGGATGTGGAGTCCTGTCATGATATGGCTGCACTGAACATTTTAAAGCTGCTGTCTGAGTTGGACCAACAGAGCACAGAGATGCCAAGAACAGGAAATGGACCAGTTTCAGCGTGCGGGAGGTGCTGA	1.53656	0.0854482	-0.0900603	0.0127854	1	0.0379722	0.0501362	0.0816549	NA	85.9	2.51188
ENSMUST00000025714	GGGTGCTCCTGGGATGTCAGC	ATGGCGGCGTTCGCAGATTTGGATTTAAGAGCGGGCTCAGACCTGAAGGCTCTGCGCGGACTCGTGGAGACTGCTGCTCACCTGGGATACTCAGTTGTTGCCATCAATCACATTGTTGACTTTAAGGAAAAGAAACGGGAAATTGAAAAGCCAATAGCAGTTTCTGAACTCTTCACAACTTTACCCATCGTACAGGGAAAATCAAGACCAATTAAAATTTTAACTAGATTGACAATTATAGTTACAGATCCAGCTCACTGTAATGTTTTGAGAGCAACTTCGTCAAGGGTCCGGCTGTATGATATTGTTGCAGTCTTTCCAAAGACAGAAAAGCTTTTCCATGTTGCTTGTACACATTTAGATGTGGATTTAGTCTGTATAACTGTAACAGAGAAATTACCATTTTACTTCAAAAGACCCCCTGTTAATGTGGCAATTGAGCGAGGCCTGGGCTTTGAACTTGTCTATGGTCCTGCTATCAGAGATGCAACGATGAGAAGGTACACAATCTCCAATGCCCTCAATTTGATGCAGATCTGCAAAGGAAAGAATGTAATTCTGTCCAGTGCTGCAGAAAGGCCTTTGGAAATAAGAGGACCATATGACGTGGCAAACTTAGGACTGCTGTTTGGGCTTTCTGAAAATGATGGCAAGGCTGCCGTGTCCACAAATTGCAGAGCTGTATTTCTCCATGGAGAAACTAGAAAAACTGCTTTTGGAATTATTTCTACAGTGAAGAAACCACGGCCATCAGAAGCAGATGATGAATCTCTTCCAGTGTGCAAGAAAGCTAAATGTGAGGGCTGA	1.64885	0.085472	0.174633	0.224243	1	0.11221	-0.0180262	0.0729699	NA	90.8	1.32222
ENSMUST00000031256	GTTATTTTCGGAAAGTGAAGTTGGTTTCTCTCCTGCCGGAGCCTGGATTTTCACTGAGGTGCCTGTGCACAATCCTCCGGCTCTACTCGTTGCTGGTTTGGCGTCTTCCAAAGAAATTTGGAAGCGCACTTA	ATGGAAACGAGGATTCTCCCACGAGAGAGTGGTGGAGCCTGCTTGTACAATGAAGATAGAAACCTGCTTCGAATCAGAGAGAAGGAAAGACGCAACCAAGAAGCTCACCAGGAGAAGGAGGCATTTCCCGAGAAGGCTCCCCTGTTTCCAGAGCCTTACAAGACTGCAAAAGGCGATGAGCTATCAAGTCGGATCCAGACCATGCTGGGTGACTATGAGGAGATGAAGGAGTTCCTGAGCAGCAAGTCCCACCCCCACCGCCTGGATGGCTCTGAAGACAGGCCCGGGAAGCCCAGATATCCCTTAGGTCATGACAGGGGGAACGGGGCTGCATCCAGCTCCCTCCGCACACATGTCTACCACCAGCCTATCCACACTTCTGCTCCCGGATCACGTCCTGTCGGTAACATTAGCCACAGTCCAAAGATGGCACAGCCAAGGATGGAGCCAAGTCTCCACACCAAAATCTATGATGGCCCACGTCTGACTCAAGACCACCTCAGTCAGGGACATTGTTCCAGAAAGTGTGACCGAAGAGCTGAAGGAGACTCTGCTCCCGAGAGGAAGCTCTCGCCCTTGATCTCCTCTTTGCCATCCCCGGTGCCCCCTCTATCACCTGTACATTCCAGGCTGCAGGGAACCAGCAAGGCTCACAGCAGTGGCGTTAGCAGTAAAAGCTGCTGTGTGGCCAAGTCTTCCAAGGACTTGGTGGCGAAGGCCCAAGATAAAGAGACTCCTCATGACGGTTTGGTGGCAGTTACCAGCCTTGGATCAGCCCCTCCTCAGCCACCTTGCCAGACATTTCCACCCCCTCCTCTCCCCTCAAAAAGTGCTGCAATGCAGCAGAAGCCCACGGCATATGTCCGTCCCATGGACGGTCAGGATCAGGCTCCCAGTGAGTCCCCCGAGCTGAAGCTGCCACTGGAGGACTATGGTCAGCAAAGCTTTGAGAAACCAGACCTTAAAGTGCCTGCCAAAGCCAAGCTCACCAGACTAAGGATGCCCTCTCAGTCGGTGGAGCAGCCGTACTCCAATGAAGTCCATTGCGTTGAAGAGATTCTGAAGGAAATGACCCACTCGTGGCCACCGCCTCTGACAGCCATACACACACCCAGTACAGCCGAGCCGTCCAGATTTCCTTTCCCCACAAAGGACCCTCTGCACGTCAGTCCTGCAACCCAGAGCCAAAAACAATATGACACGCCTTCAAAAACCCACCCCAATCCCCAGCAAGGAACCTCCATGCTGGAGGACGACCTGCAGCTCAGCGACAGTGAAGACAGCGACACGGAGCAAGCCACAGAGAAGCCTCCATCCCCACCTGCACCTCCCAGCGCTCCGCAGACACTTCCCGAGCCCGTGGCCTCAGCACATTCCAGTAGTGGGGAGTCAGAGAGCAGCGAGTCAGACAGTTCCTCAGACTCTGAGAGTGAGAGCAGCTCCAGCGACAGCGAGGAGGAGGAAGAGAACGAGCCCCTGGAGACCCGGGCTCCCGAGCCCGAGCCTCCGACGACAAACAAATGGCAGCTGGACAACTGGTTGACCAAAGTCAACCAACCCTCAGTGCCCCTGGATGGCCGGGGGAGCACAGAGTCTCCACAATGGCGCCAGGAAAGTAAGGGTGTCGCTGAGGGCAGCAGTGACCAGCAGCATCCTGATTCCAAAGACCCTCTCCCAAAGAGCTCCAGCAAGACTCTCCGGGGTCCCTCTGAGGGGCCCCAGCCTGGGAAGAGGGGCTGTCCGAAATCCCCCGCTCAACAGGAACCCCCACCTCGGCAAACCGTGGGCAGCAAACAACCCAGGAAACCCGCCAAGGGCTCCGGCCAGGCAGAGCCCCAGGCCAGCTCGCAGGCAGAGAGTGAAGTAGGACCCCTTCCCTACGGCTCAAAGGAGCAGACTTCCAAAGACAGACCCAAGGTGAAGACGAAAGGCAGGCCGCGTGCCGTGGGCAGTCGGGAGCCTAAGCCAGAGGTCCCTGCGCCCACGCCTCAGGCAGCCGTGCCCAGACCGAAGCCGCCTGTGCCCACCCCCAGTGAGAAGAGGAAGCACAAGAGCTCCACGGCCCCCTCCAAGGCGCCCTCAGCCCCCCAGCCTCCGAAGGACAGTGCTGGGGACAGGAACCCAGAACACTCTGCTCTTGTCTCCTTGACTCAGAGCCAGGGTCCATCCCACAGCAGCAGGGGCAGCAGTGGCAGCGTCAGGACTAGTGGCTGCCGACAGGCTGTGATTGCCCAAGGGGACGGCTGTAAAGACAAGCTCCTGTTGCCTTTGAGAGACACCAAATTGCTCTCGCCGCTCAGGGACTCCCCACCACCGACAAGCTTGGTGGTGAAGATAACCCTAGACCTCCTCACGAGGATTCCCCAGCCTCTGGGGAAGGGGAGCCGCCCCAGGAAAGCAGAAGACAAGCAGCTGTCAGCAGGGAAGAAGCAGGACTCGGAGACCAAGAGCTGTGACAGCTCCAGCAGAGTGACCAAGAAGAGAAAGGGTGACCCAGAAAAAGAGCACAGTAACAAGAGACACAAACTGGATAAGTCGCAGACTGCGTCATCTTCATCTTCCCATACAGAATCTTCCAGAACAAAAGCGCCCAGGTCCTCCTCAGAGAACTCAAGAAAGGAAATGCTGCCTCCAGCATCGGCGTCCTCAGTCTCCTCTTCCTCATCCTCCCAGAAGCCAAGCAGACCTGCACAGAAGAGGCCAAGGCCAGACGAAGACACGTGTAGCCAGGAACCCCCCAGAAGTGCCAGCAGCACAAAGAGCAGCTCTACAGACCCTCCCGCTCCCAAGCACAGAAAAGTACAGGCCAGGGGCTCTGAACACAAGGGATCTTCTGGGGATGCTGCGAATGCTGCAAATCCTTTTCCAGTGCCTTCTTTGCCGAATGGTAACGCTAAACCAGGGAAGCCACAGGTGAAGTCTGACAGACAACAAGCTGACTTTCACATGAAGGAGGCTAAAAAGCTGAAGTGCAAAGCAGAGACAATGGTAGACAAGGCTGGAAAAGCCTTCAAGTATTTGGAAGCCGTCCTCTCTTTTATCGAGTGTGGAATGGCCTCAGAGTCAGAAAGCTCAGCCAAGTCGGCGTACGCTGTGTACTCAGAAACCATAGACCTCATTAGGTATGTGATGTCACTAAAATGCTTCTCAGATAACACGATGCCAGCACAAGAGAAGATATTTGCTGTTTTATGCTTGCGTTGCCAGTCCCTTTTGAACATGGCGATGTTTCGATGTAAGAAAGACACAGTGATGAAGTATTCTCGTACTCTCAGTGAACACTTCAAGAGTACTTCCAAAGTGGCCCAGGCACCTTCTCCATGCACGGCAAGAAGCACAGGCGTTCCGTCCCCCCTCTCCCCAATGCCTTCTCCTGCCAGCTCCGTGGGGTCCCAATCAAGTGCTGGCAGCAGTATGGGGAGCGTCGGGGTGACGGCCACCGTCAGTACTCCAGTCTCCATCCAGAACATGACCTCCTCCTATGTCACCATCACATCCCATGTCCTTACGGCCTTTAGCCTTTGGGAACAGGCCGAGGCCCTCACAAGGAAGAACAAAGAATTCTTCGCTCAGCTCAGCACAAAAGTGCGTGTGTTGGCCCTCAACAGCAGCCTGGTGGACCTGGTGCACTACACAAGACAGGGCCTGCAGCGGCTAAAACAGTCACCCAAAGGCCCCTAA	1.04805	0.0854857	0.0468967	0.100395	0	-0.0769507	-0.094853	-0.0881304	0.00651716	170	2.12057
ENSMUST00000046999	AGGAGGGACCAGTCCCACGTAGCGCTTCCCTGGTCCTGGTCGGGAACTGGTCTCTAAGCGGCTCACAGCGTCTGTAGGAATTGCGTAGTGGCGCAAGGGGGCAGGGCTAGCGCTGTATGGCTACGCCCAGCCTGTTACCAAGCCAGCTAGTCCTACAGACCAGGCTCAAAGTGGCTGCAGGAAATGTGTAACGTGCAAGGGCTGGGGTCGTCTAGCGGCTGCGTCCAAGAAGCTTCTGCTTTGGGAGGGGGCTGAACTGACTCCGGGAATACATTAGACCACGTGGCCTAAAGTGGCGCCTCGATGGGGGGGGGGCGGGGGAAAAGGCGGAGCCCTAGTTGGAATAGACAGGGCTCTGAAAGGCGGAGCGTGCGCAGGACAGCCCTAGGAAGCACACTTTGCGGGCTGTGGGC	ATGCTCCGCTGGGCGCGAGCGTGGAGGGTCCCCCGTGGGGTACTCGGTGCCTCCTCTCCCAGGCGTTTGGCGGTTCCTGTCACGTTCTGTAGCAGCCGCAGTAGTGGCCAAGAAAACGCCGATCTGAGGCCGCTGCCGCTGTCTTATAATCTTCTAGATGGAGACGCGACACTCCCAGCCATCGTCTTTTTGCATGGGCTCTTCGGCAGCAAAACCAACTTCAACTCCCTCGCCAAGGCAATGGTTCAGAGGACTGGCCGGAGGGTGCTGACGGTGGATGCCCGGAACCACGGTGACAGCCCCCACAGTCCAGACGCAAGCTATGAGGCCATGAGTCAGGACCTTCAGGGCCTCCTTCCACAGCTGGGTCTGGTGCCCTGCGTCCTCGTTGGCCACAGCATGGGAGGAAAGACAGCCATGCTCCTGGCACTGCAGAGGCCAGATGTTGTGGAACGATTGGTTGTTGTAGACATAAGCCCGGTAGGAACCACACCTGGATCACACATTGGAGCCTTCATAGCAGCCATGAAGGCTGTTGAGATCCCAGAGAAGGTGCCGCACTCCCAAGCCCGAAAACTGGCGGATAAGCAGCTTAGTTCGGTTGTCAAGGAAGCGGGCATTCGGCAGTTCCTGCTCACTAACCTGGTAGAGGTGGGTGGGCGATTCTCCTGGAGACTGAACTTGGATACGTTAGCTCAGCACTTGGACAAGATAATGACCTTTCCTCAGCAACGTGAACCCTACTCGGGGCCAACTCTCTTCCTGCTTGGTGGAAATTCTACATATGTACAACCCAGCCACCACTCAGAGATTAGGCGACTCTTCCCTCAAGCCCAGATTCAGACCGTGCCTAACGCTGGCCACTGGGTCCACAGCGACAAACCCCAAGACTTCATGGATGCTGTCACCAGCTTCTTGGCTTAA	1.3126	0.0858604	0.0214158	0.072799	3	0.0953351	0.0607518	0.0300718	0.0882795	91.5	2.61595
ENSMUST00000001569	GGTGGGGGGGAGAATGTCTGGCATCCCCCTGGGCTGCCGAGAACTGTAGTGCTGCGGACCCGAGCGGAGCCTGCCGGGAAAGGGGCGGACCGAGGGGTTGGGAGGGGGCGGGGTCGCGTCTGTTGCTGCAACAGGGTGCGGCCGGGTGGGGGGCGCAAGTGCAGCTTCCACTAAGCCGGGTGTCCGAGCAGTCCCCACCCCGTTCTGGGGTTCTGCGGGCCTCCGCGCTTCTCAAGACCCCGGTGGGGTTGCTTACGGGGACGTTCCGGAAGCTGCAGCTTCAACC	ATGTTTTTCACTTGTGGCCCAAATGAGGCCATGGTGGTCTCCGGGTTCTGCAGGAGCCCCCCAGTCATGGTGGCCGGAGGCCGAGTGTTTGTCCTACCCTGCATTCAGCAAATCCAGAGGATCTCTCTCAACACACTGACCCTCAATGTCAAGAGTGAAAAGGTTTATACCCGCCACGGGGTCCCCATCTCAGTCACGGGCATTGCCCAGGTGAAAATCCAGGGCCAGAACAAGGAGATGCTGGCAGCTGCCTGCCAGATGTTCCTGGGGAAGACAGAGGCGGAGATTGCCCACATTGCCCTGGAGACACTGGAAGGCCACCAGAGGGCAATCATGGCCCACATGACTGTGGAGGAGATCTATAAGGATAGACAGAAATTCTCAGAGCAGGTTTTCAAAGTGGCCTCCTCCGACCTGGTCAACATGGGTATCAGCGTGGTTAGCTACACTTTGAAGGATATTCATGATGACCAGGATTACTTACACTCGTTAGGAAAGGCTCGCACGGCACAAGTCCAAAAAGATGCTCGGATTGGCGAAGCAGAGGCCAAGAGAGATGCCGGGATACGGGAGGCTAAGGCCAAGCAGGAGAAGGTATCTGCACAGTGCCTCAGTGAAATAGAGATGGCCAAGGCACAGAGGGACTATGAGCTGAAGAAAGCCACCTACGACATCGAGGTCAACACCCGGCGAGCACAGGCTGACCTGGCCTATCAGCTGCAGGTGGCCAAGACGAAGCAGCAGATCGAGGAGCAGCGGGTGCAGGTGCAGGTGGTTGAGCGCGCCCAGCAGGTGGCAGTGCAGGAGCAGGAGATCGCCCGGCGCGAGAAGGAGTTGGAGGCTCGCGTGCGCAAGCCAGCAGAGGCTGAGCGCTACAGGCTGGAGCGCCTGGCGGAAGCAGAGAAGGCCCAGCTGATCATGCAGGCAGAAGCCGAAGCTGAGTCTGTGCGGATGCGAGGGGAAGCTGAGGCCTTTGCTATAGGTGCCCGCGCTCGTGCTGAGGCTGAGCAAATGGCCAAGAAGGCAGAAGCCTTCCAGATGTACCAGGAGGCCGCCCAGCTGGACATGCTGCTGGAGAAACTGCCCCAGGTGGCAGAAGAGATCAGTGGTCCCCTGACCTCAGCCAATAAGATCACGCTGGTGTCTAGTGGAAGCGGAACCATGGGGGCAGCCAAAGTTACTGGGGAAGTACTGGACATCTTGAGCCGCCTGCCGGAGAGTGTGGAGAGGCTCACAGGCGTCAGCATCTCCCAGGTAAATCACAACAAGCCTTTAAGGACAGCGTGA	1.29358	0.0860845	-0.0019423	0.065849	1	0.0540336	0.110009	0.190077	NA	120.3	2.45637
ENSMUST00000177962	GTGGGACGTGCGCGCGCAGGCGGGCGGCGGGGCACGCGGAGCGATCGGCGGCGGGTGTGAAGAAAAAACAAAACAAAACG	ATGACAATCCAATGGGCGGCGGTTGCCAGCTTTCTTTATGCTGAAATAGGACTCATTTTACTCTTCTGTCTGCCCTTTATTCCTCCACAGAGATGGCAGAAGATTTTTTCATTTAGTGTCTGGGGTAAGATTGCAAGTTTTTGGAACAAAGCTTTTCTTACCATTATAATACTATTGATCATTCTGTTTCTAGATGCCGTGAGAGAAGTAAGAAAGTATTCGTCCACGAATGTTGTAGAGAAGAACTCAGCCATCAGACCGAGTGCCTTTGAGCACACACAGATGAAGCTCTTCAGGTCTCAAAGAAATCTGTATATTTCTGGATTCTCATTATTTTTTTGGCTAGTGTTGAGACGTCTGGTTACGCTTATTACTCAGCTGGCAAAAGAAATAGCAAACAAAGGAGTGCTTAAAATTCAAGCAGAAAATACCAATAAGGCTGCCAAGAAATTCATGGAAGAGAATGAAAAACTAAAATTGGGGCTAAGAAATGACAATGCTGAAGAACACCTTTTGGAAGCTGAAAATAAAAAACTAATAGAAAGCAAGGAGAACCTGAAAACCGAGCTGAAGAAGGCTTCCGATGCCCTTTTGAAGGCCCAAAATGATGTCATGACTATGAAGATTCAGTCAGAGAGACTTTCTAAAGAGTATGACCGACTCCTGAAAGAACACTCAGAACTTCAGAACCGTTTAGAGAAAGAGAAGAAGAAAGGCCTGTGA	1.54593	0.0863294	-0.018397	0.0380968	0	0.125911	-0.0272945	0.00463857	0.0192081	92.4	1.90309
ENSMUST00000044051	AGACGGTGCGCTGCCACCGCGCGTGCGCACCCCAGCGAAGCGCCTGACTCCGACA	ATGGCCGAGCTTGGTGAAGCGGACGAAGCGGAGTTACAACGCCTGGTGGCCGCCGAACAGCAGAAGGCGCAATTCACTGCGCAGGTGCATCACTTCATGGAACTATGTTGGGATAAGTGTGTGGAGAAGCCAGGAAGTCGGCTAGACTCCCGCACTGAAAACTGCCTCTCTAGCTGTGTGGATCGCTTCATTGACACTACTCTTGCCATCACCGGTCGGTTTGCCCAGATCGTACAGAAAGGAGGGCAGTAG	1.93717	0.0863738	0.0963275	0.16496	0	0.257282	0.0998381	0.113388	NA	72.3	1.74036
ENSMUST00000087511	TTCCATAGATAGTAATAATACAGGGACCCACTGCTCCTGAGACCAGAGATCCGTATTTTAAAGTTCAAGTGCTTCTTGGTGATTTAGTGCGGTTTCTTCGCCCACTAAAACCGCCAAGGTAATACAGTTTTATTCCGAGCGTCCGGAGATTCCGCCCTTGGACCTGGCGCCGGAAGTGCTGCGTGCGGTCACTTCCGTCGCACTGGCGGGCGCCAAG	ATGGACGCTCCGTGGGCTCGGGAGCAGCTACGGCGGCGTTACCTGTTTCCTTCCGAAGTAGAGCTGGACTGCGAGGACGAGGCCAAGCCGGAAACACCCACAGCTGTTGAGAAAAAGGAGCGACCTCTTCCAAGACTTAACATTCATTCTGGATTCTGGATTTTGGCATCCATCGTTGTGACCTATTATGTTGACTTCTTTAAAACCTTTAAAGAAAATTTTCACACCAATAGTTGGTTTCTCTTTGGCGGAGCCTTGTTATTTGTCAGCCTGTCAATTGCATTTTACTGCATAGTCTATCTGGAATGGTACCGTGGGATTGAAGAATATGATGTCAAATACCCAACACTGGTGCCCATCACAACTGCAACTTTCATTGCGGCAGGGATTTGCTTCAACCTGGCTCTGTGGAATGTGTGGTCATTTTTCACTCCCTTGCTGCTGTTCACCCAGTTTATGGGGGTCGTGATGTTCATCTCACTCCTCGGATAA	1.56526	0.0864083	0.182272	0.0633455	0	0.17389	0.0437439	0.0564024	0.0303527	60.2	2.33646
ENSMUST00000034702	GAGCTCGGCGCCCGGGCGGCCTTGGCAGGACCC	ATGGCGGATCTCTCGCCTGCGCCGGCCCTGCGGGAAGGCGGCCCCCGTGCGCACCGGCCCTCGGCGCCCTCCCCTCCGCCGCGCTCTCGCTCCACCTCGGAGCCCGAGGAGGCCGAGCTGTCGCTGAGCCTGGCCCGCACCAAGACCCGCTCGTACGGCAGCACGGCCAGCGTGCGGGCGCCTCTGGGCGCCGGCGTCATCGAGCGCCATGTGGAGCACCGGGTCCGCGCCGGGGACACGCTTCAGGGCATCGCGCTCAAGTACGGAGTCACGATGGAACAGATCAAAAGGGCCAACAAACTGTTTACCAATGACTGTATATTTCTGAAGAAGACGCTGAGCATCCCAATCCTGTCGGAGAAGCCTTTGCTGTTTAATGGACTTAACTCCATTGATTCTCCGGAAAGTGAAACTGTCGACAGCAGCTTTTGTCAGGAAGAGGAGCCTGTAGTGTCTGAGGAAGAACTGCCCCCTCCCAGTCCTCAGGACCCGGACCCCAAGCCTGCGCAACCCGAGGAAGTGTCTGCCAGAGATTTCCTGCAAAGACTGGACTTACAGATTAAACTCTCAACACAGGCAGCCAGGAAACTCAAAGAAGAGAGCAGGGATGAAGAGAGTCCCTATGCTGCCTCTCTTTATCATAGTTAG	1.36229	0.0864124	-0.0514335	0.0796428	0	0.139561	-0.0317468	-0.0768549	NA	138.4	1.51851
ENSMUST00000024974	GGGTAAGTGTGTCTAGGTACTGACGCGGCGCGGCCGGGTGCTGGAGGCCGGACGTCGGTTGGGCGAGCCCTTGCTGTTTCCAGGCGCAGGTCAGGCCCTGCTGGGACTATCTCTGTGTCACTCAGACTTCAGGAAGAATCTGACTGTGCAGCAAGACATA	ATGAAGGTTGAACTACTGCCTGCCCTGACTGACAACTACATGTACCTGATCATTGATGAGGACACCCAGGAGGCCGCCATCGTGGACCCAGTGCAACCACAGAAGGTTATAGAAGCTGCGAAAAAGCACCGTGTGAAACTGACCACAGTGCTCACCACTCACCACCACTGGGACCACGCTGGTGGGAACGAGAAGCTGGTGAAGCTGGAGCCTGGGCTGAAGGTTTATGGAGGTGATGACCGCATCGGAGCCTTGACTCACAAGGTCACACACCTCTCCACACTGCAGGTGGGGTCTCTCAGTGTCAAATGCCTGTCAACACCCTGCCATACTTCGGGACACATCTGTTACTTTGTGAGCAAGCCTGGGAGCTCAGAGCCTTCTGCTGTGTTCACAGGTGACACATTGTTTGTTGCTGGCTGTGGGAAGTTCTATGAGGGAACTGCAGATGAGATGTACAAGGCGCTGCTTGAAGTCTTGGGCCGGCTTCCTCCAGACACAAAAGTCTACTGTGGTCATGAATACACCGTAAACAACCTTAAGTTTGCACGCCATGTGGAGCCCGGCAATGCTGCCATTCAAGAGAAACTAGCCTGGGCCAAGGAGAAGTATGCCATCGGGGAGCCCACGGTGCCATCCACCCTGGCAGAAGAGTTCACCTACAACCCCTTCATGAGAGTGAAGGAGAAGACTGTGCAACAGCATGCTGGCGAGACAGACCCTGTGACCACCATGAGGGCCATCCGCAGGGAGAAGGACCAGTTCAAGGTGCCTCGGGACTGA	1.46479	0.0864184	0.0748853	0.036053	0	0.115974	0.126554	0.0918224	0.0327639	80.8	2.20412
ENSMUST00000031069	TGTGTTCAGTGGGCGCCGTC	ATGAACCCGGAGAGCTTCGCGGCGGGCGAGCGGCGGGTGTCTCCGGCTTACGTGAGGCAGGGCTGCGAGGCTCGGCGCGCCCACGAGCACCTCATCCGGCTGCTTCTAGAGCAGGGCAAGTGTCCAGAGGATGGCTGGGATGAAAGTACCCTCGAACTCTTTCTGCATGAGCTTGCAGTCATGGATAGCAACAATTTCTTGGGTAATTGTGGTGTGGGAGAAAGGGAAGGGAGAGTGGCCTCTGCTTTGGTTGCTCGACGACATTACAGGTTCATCCACGGAATTGGACGATCCGGTGATATTTCTGCTGTGCAACCAAAAGCTGCAGGCTCTAGCCTCTTGAACAAAATTACTAATTCTTTGGTGCTTAATGTCATAAAGCTTGCTGGTGTTCATTCAGTGGCCAGTTGCTTTGTAGTTCCTATGGCAACTGGGATGAGTCTAACCTTGTGTTTCCTGACACTACGACACAAAAGACCAAAGGCCAAGTATATCATATGGCCACGGATAGACCAGAAGTCCTGCTTTAAGTCCATGGTCACTGCAGGTTTTGAACCCGTGGTAATAGAAAACGTATTGGAAGGTGATGAGCTGCGCACAGACCTGAAAGCCGTGGAGGCTAAAATCCAGGAGCTCGGGCCGGAGCACATCCTGTGCCTTCATTCTACCACAGCCTGCTTTGCTCCAAGGGTGCCCGATAGATTAGAAGAACTGGCTGTGATTTGTGCTAATTATGACATTCCACATGTAGTCAACAACGCTTATGGATTACAGTCTTCAAAGTGCATGCATCTCATTCAGCAGGGGGCTCGGGTTGGTAGAATTGATGCTTTCGTTCAGAGCTTGGACAAAAATTTTATGGTTCCAGTAGGTGGTGCTATAATTGCTGGCTTTAATGAGCCCTTCATTCAGGACATCAGCAAGATGTATCCAGGAAGAGCCTCAGCCTCGCCGTCCTTAGACGTCCTCATCACCTTGCTGTCACTGGGCTGCAGTGGCTACAGGAAGCTGTTGAAGGAGAGAAAGGAAATGTTTGTCTATTTATCCACCCAACTAAAGAAGTTGGCAGAGGCCCACAATGAAAGACTACTACAGACACCTCACAACCCTATATCCTTAGCTATGACACTTAAGACGATAGATGGACACCATGACAAAGCTGTCACTCAGCTTGGCTCAATGCTTTTTACCAGACAAGTGTCTGGAGCCAGGGCTGTGCCTCTTGGGAACGTGCAAACTGTGAGTGGCCATACTTTTCGAGGCTTCATGTCCCATGCAGATAATTACCCCTGTGCTTACCTCAATGCGGCAGCAGCCATCGGGATGAAGATGCAGGATGTGGACCTGTTCATAAAGAGACTTGACAAGTGCTTAAACATAGTAAGGAAAGAACAGACTAGAGCAAGTGTTGTGTCTGGAGCTGACCGCAACAAAGCTGAAGATGCGGACATTGAGGAAATGGCTTTGAAACTGGATGACGTGCTTGGGGATGTGGGCCAGGGCCCTGCTCTATGA	0.979093	0.0864868	0.117518	0.0329071	0	0.033704	0.0531611	0.0779537	0.0136828	108.5	1.30103
ENSMUST00000029053	GCGGTGAGGCGGGGGTGCGTACTTCCGGCTGCCGGCTTGACATGCAGAAGCCGCTGCTGGGGAGCTTGGGGCTGCGGTGGTGGCGGGTGACGGGCTTCGGGACGCGGAGCGACGCGGCCTAGCGCGGCGGACGGCCGTGGGAACTCGGGCAGCCGACCCGTCCCGCC	ATGGAGATGGAGAAGGAGTTCGAGGAGATCGACAAGGCTGGGAACTGGGCGGCTATTTACCAGGACATTCGACATGAAGCCAGCGACTTCCCATGCAAAGTCGCGAAGCTTCCTAAGAACAAAAACCGGAACAGGTACCGAGATGTCAGCCCTTTTGACCACAGTCGGATTAAATTGCACCAGGAAGATAATGACTATATCAATGCCAGCTTGATAAAAATGGAAGAAGCCCAGAGGAGCTATATTCTCACCCAGGGCCCTTTACCAAACACATGTGGGCACTTCTGGGAGATGGTGTGGGAGCAGAAGAGCAGGGGCGTGGTCATGCTCAACCGCATCATGGAGAAAGGCTCGTTAAAATGTGCCCAGTATTGGCCACAGCAAGAAGAAAAGGAGATGGTCTTTGATGACACAGGTTTGAAGTTGACACTAATCTCTGAAGATGTCAAGTCATATTACACAGTACGACAGTTGGAGTTGGAAAACCTGACTACCAAGGAGACTCGAGAGATCCTGCATTTCCACTACACCACATGGCCTGACTTTGGAGTCCCCGAGTCACCGGCTTCTTTCCTCAATTTCCTTTTCAAAGTCCGAGAGTCAGGCTCACTCAGCCTGGAGCATGGCCCCATTGTGGTCCACTGCAGCGCCGGCATCGGGAGGTCAGGGACCTTCTGTCTGGCTGACACCTGCCTCTTACTGATGGACAAGAGGAAAGACCCATCTTCCGTGGACATCAAGAAAGTACTGCTGGAGATGCGCAGGTTCCGCATGGGGCTCATCCAGACTGCCGACCAGCTGCGCTTCTCCTACCTGGCTGTCATCGAGGGCGCCAAGTTCATCATGGGCGACTCGTCAGTGCAGGATCAGTGGAAGGAGCTCTCCCGGGAGGATCTAGACCTTCCACCCGAGCACGTGCCCCCACCTCCCCGGCCACCCAAACGCACACTGGAGCCTCACAACGGGAAGTGCAAGGAGCTCTTCTCCAGCCACCAGTGGGTGAGCGAGGAGACCTGTGGGGATGAAGACAGCCTGGCCAGAGAGGAAGGCAGAGCCCAGTCAAGTGCCATGCACAGCGTGAGCAGCATGAGTCCAGACACTGAAGTTAGGAGACGGATGGTGGGTGGAGGTCTTCAAAGTGCTCAGGCGTCTGTCCCCACCGAGGAAGAGCTGTCCTCCACTGAGGAGGAACACAAGGCACATTGGCCAAGTCACTGGAAGCCCTTCCTGGTCAATGTGTGCATGGCCACGCTCCTGGCCACCGGCGCGTACTTGTGCTACCGGGTGTGTTTTCACTGA	1.40088	0.086538	0.00711543	0.0823028	1	0.0528768	-0.045965	-0.0168188	-0.0212279	118.1	2.22272
ENSMUST00000026390	AGTATTAGTCTCTTAAGGTGCTCTGTGAATTTCAGACCTCAGATGAAGTCGTTCTTTACTATGACTCTACTTGAATTTGCGTGTTTAACTTTGGTTTTTCTACTTTCTTCTCTCCTTCTGTTCTTTCTCCCCTATGGCTTGAAGATCTCAGACTCATTTGTATTTTGCTTTATAAATGTTGTATTTTAATAGTATGGAAGTAAATTAATTTTCAGTGCTTTTTCACTCCTTGGTTATCAGGAAGAAG	ATGAGCCTGAAGTCCGAACGCAGGGGAATTCATGTGGATCAATCTGAGCTCCTGTGCAAGAAAGGATGCGGTTACTACGGCAACCCTGCCTGGCAGGGTTTCTGCTCCAAGTGCTGGAGGGAGGAGTACCACAAGGCCCGGCAGAGGCAGATCCAAGAGGACTGGGAACTGGCAGAACGACTTCAGCGGGAGGAGGAAGAGGCCTTCGCGAGCAGCCAGAGCAGCCAAGGAGCCCAGTCCCTCACCTTCTCCAAGTTCGAGGAGAAGAAGACCAATGAGAAAACCCGAAAAGTCACCACAGTGAAGAAGTTCTTCAGCGCCTCTTCCAGAGCTGGATCCAAGAAGGAAATTCAGGAAGCCAAAGCTCCCAGTCCCTCCATAAACCGGCAAACCAGCATTGAGACGGACCGAGTGACTAAGGAGTTCATAGACTTTCTCAAGACCTTCCACAAGACAGGCCAAGAAGTCTATAAACAGACGAAGATGTTTTTGGAAGCAATGCCTTATAAAAGGGATTTAAGCATCGAGGAACAGTCAGAATGTACTCAGGACTTTTACCAAAATGTGGCTGAAAGAATGCAGACCCGTGGGAAAGTGCCTCCAGAGAAAGTGGAGAAGATAATGGATCAGATCGAAAAGCACATCATGACGCGTCTCTATAAATTTGTGTTCTGCCCAGAGACTACTGATGATGAGAAGAAAGATCTCGCCATTCAAAAAAGAATCAGGGCCCTGCACTGGGTAACGCCTCAGATGCTCTGTGTCCCTGTCAATGAGGAAATCCCTGAAGTGTCCGACATGGTGGTGAAAGCGATCACAGACATCATTGAGATGGACTCAAAGCGTGTGCCTCGGGACAAGCTGGCCTGCATCACCAGGTGCAGCAAGCACATCTTCAATGCCATCAAGATCACCAAGAATGAGCCAGCCTCTGCCGATGACTTCCTGCCCACCCTGATCTACATCGTCCTGAAGGGCAACCCCCCTCGCCTGCAGTCCAACATCCAGTACATCACTCGCTTCTGCAACCCCAGCCGGCTCATGACGGGCGAGGATGGCTACTACTTCACCAACCTGTGCTGTGCTGTGGCTTTCATTGAGAAATTAGACGCCCAGTCTTTGAATTTAAGTCAGGAGGATTTTGACCGGTACATGTCTGGCCAGACATCCCCCAGGAAGCAGGAGTCTGAGAGTTGGCCCCCGGAGGCCTGCTTAGGTGTGAAGCAAATGTATAAGAACTTGGACCTCCTGTCTCAGTTGAATGAACGGCAAGAAAGGATCATGAACGAAGCCAAGAAACTTGAAAAAGACTTAATAGACTGGACAGACGGGATTGCCAAGGAAGTTCAAGACATTGTTGAGAAATACCCACTGGAGATTAAGCCCCCGAACCAACCCTTAGCAGCCATCGACTCTGAGAATGTGGAGAACGACAAGCTCCCTCCCCCTCTGCAGCCTCAGGTGTACGCAGGGTGA	1.23019	0.0866154	-0.0969248	-0.00624051	5	0.0369547	0.0807137	0.0707635	-0.0188231	109.9	2.3927
ENSMUST00000112895	GAGGGGCGCGGGCCAGGGCGTGGGACTGTCACCCGAGGCGTTGTGGGCGCGCGCGCGTGCCCGGGGAGTCGGCGGGGACGCCCGCAGGAGGCCGAGGTGTCCGCGGCGGGCTCCATCCGCCCAGCTGCGCGGGAGTGCGTGCGTGTGCACATCAGGGGCCCGGGCTTCCGTGACCTCGTGAGGCTGGCATGCAGG	ATGGCAGGACAGCCCAGCCACATGCCTCATGGAGGGAGCCCAAACCACCTCTGCCATGCACTGGGGCCTGCACCCCCTCCAGACCCACAGAGGCTCCCAAACACCCTGTCTTTTCGCTGCTCACTGGCAGACTTCCAAATTGAGAAGAAGATTGGCCGAGGACAGTTCAGTGAGGTTTACAAGGCCACTTGCCTGCTGGACAGGAAGACAGTGGCTCTGAAGAAGGTGCAGATCTTTGAGATGATGGATGCCAAAGCCAGGCAAGACTGTGTCAAGGAAATTGGTCTCCTAAAGCAACTGAACCATCCGAATATCATCAAGTATCTGGACTCCTTCATCGAAGACAATGAGCTGAACATTGTGCTGGAGTTGGCTGACGCGGGTGACCTCTCACAGATGATCAAGTATTTCAAGAAGCAGAAGCGGCTTATCCCTGAGAGGACCGTGTGGAAGTACTTCGTGCAGCTGTGCAGCGCTGTGGAGCACATGCACTCCCGACGTGTGATGCACCGAGACATCAAGCCCGCCAACGTGTTCATCACAGCTACGGGCATTGTGAAGCTTGGTGACCTCGGCCTGGGCCGCTTCTTCAGCTCGGAGACCACTGCGGCCCACTCACTAGTGGGAACACCATACTACATGTCACCCGAGAGAATCCATGAGAATGGCTACAACTTCAAGTCAGACATCTGGTCCCTAGGCTGCCTGCTGTATGAGATGGCAGCTCTCCAGAGCCCCTTCTATGGAGATAAGATGAATCTCTTCTCCCTCTGCCAAAAGATTGAGCAGTGTGACTACCCGCCTCTCCCGGGAGAGCACTACTCTGAGAAGCTTCGGGAACTGGTCAGTATGTGTATCTACCCTGACCCTGACCACCGACCTGACATTGTATATGTGCACCAGGTGGCTAGACAGATGCACGTCTGGACATCCAGCACCTGA	1.52009	0.0867208	0.0305322	-0.0673304	1	0.0929304	0.128648	0.0388078	0.0720234	110	2.29003
ENSMUST00000041621	GGGGCTGGGGAGGACTCCCCAGCAACTGCGTCTAGAGGGCTGAGTGTTCTGGGTTCCACGTGGGTTGATTGAGTTTTAATTTGCAGAAAAAGCTGCTGCGGGCGCGACCGGAAGTGGCAGC	ATGCTAATTCCACTTTCAATGAAGAATTGCTTCCGATTACTTTGTCAGCACAAGGTCCCAGCAGCTGGCTTTAAAAGCCCACCCACACATGGGCTCATTTTACAGTCGATCTCCAATGATGTATATGAAAATCTGGCTTTTGAAGACTGGATCCACGACCACATACATCTAGAAGGCAAGCCGATTCTTTTCCTTTGGAGAAATTCTCCTTCTGTCGTCATCGGCAGGCATCAGAATCCGTGGCAGGAATGTAACCTCCATCTGATGAGACAGGAAGGAATCAAACTGGCTCGGAGGAAGAGTGGAGGAGGAGCCGTGTACCACGACATGGGTAACATCAACCTCACCTTCTTTACCACCAAAACCAAGTATGACAGAATGGAAAATCTGAAACTAATCGTGAGAGCTCTGAATGCTGTCCAACCCCAGCTGGATGTGCAGCCTACCAAAAAGTTTGACCTGCTACTCGACGGGCAGTTTAAAATCTCAGGAACCGCATCAAAGATCGGCCGGACTGCCGCGTACCACCACTGCACCTTGCTATGCAGCACCAACCGGACAGCTCTGTCTTCTTCGCTGAAGAGCCCGTACTGCGGGATAAAGAGCAACGCCACTCCCAGCATCCCTTCCGCTGTCAAAAACCTTCTGGAAAGAGATTCCACGCTGACCTGTGAAGTTCTGATGAGTGCGGTGGCTGCAGAGTACGCGGCGCATCATCAAGTTGATGGTCACGTCAACCTAATAAACCCTGCAGATGAGACGATGTTCCCTGGAATAAACCGCAAAGTCAAGGAACTGCAAAGTTGGGAGTGGGTATACGGCAGGACTCCCAAGTTTACCGTGGACACCACGTTTCATGTGCCGTATGAGCAGGCGCATTTGGAAATCCAAGTGTTCATGGATGTAAAGAACGGACGAATCGAAACCTGCGCTATTAAGGCACCCGATCACTGGCTGCCGCTGGAAATAGGTGAGAAATTAAACTCAAGTTTCATCGGCAGCAAATTCTGCCCCGTTGAAACCACCCTGCTAACGAATGTATTACTGAGAACATGTCCAGGCGACCATCACTTACACAGTAAATGGTACATTCTGTGTGAAAAAATCAGGGGGATAATGTGA	1.03743	0.0867516	0.0601717	0.0425334	0	0.0711348	-0.00485431	-0.0330985	0.0562256	105.5	2.08279
ENSMUST00000113512	AAGCAACCGGCGCGTCCCCGCCCGGCGGTCAGCTGATGGGCCGCCCGCGGGGGAGGCCGCGGCTCGAAC	ATGGCGGCGGAGATCCACTCCAGGCCTCAGAGCAGCCGCCCGGTGCTGCTGAGCAAGATAGAGGGCCACCAGGACGCCGTCACCGCCGCGCTGCTCATCCCCAAGGAGGACGGCGTGATCACCGCTAGCGAGGACAGAACCATCCGAGTATGGCTGAAAAGAGACAGCGGCCAGTACTGGCCCAGCATCTACCACACAATGGCCTCCCCTTGCTCTGCCATGGCATACCACCACGACAGCAGGCGGATATTTGTGGGCCAGGATAATGGGGCTGTGATGGAATTTCACGTTTCTGAAGATTTTAATAAAATGAATTTTATCAAGACCTATCCAGCCCACCAGAACCGCGTGTCTGCTATCATCTTCAGCCTGGCTGCCGAGTGGGTGATCAGCACTGGCCACGACAAGTGTGTGAGCTGGATGTGCACGCGCAGCGGGAATATGCTTGGCCGCCACTTCTTCTCGTCGTGGGCTTCCTGTTTGCAGTATGATCTGGACACTCAGCACGCCTTTGTTGGCGATTACTCGGGACAGATCACCCTGCTGAAGCTGGAGCAGAACACTTGTTCAGTTATCACGACCCTCAAGGGACATGAAGGTAGCATCGCCTGCCTTTGGTGGGACCCTATCCAACGGTTACTCTTCTCGGGAGCATCCGACAACAGCGTCATCATGTGGGACATCGGGGGACGGAAAGGCCGGACACTCCTCCTTCAAGGCCACCATGACAGAGTGCAGTCACTGTGCTACCTGCAGCTCACGAGGCAGCTCGTCTCCTGCTCGGCAGATGGTGGCATTGCAGTGTGGAACATGGATGTTAGCAGAGAAGAGGCTCCTCAGTGGTTAGAAAGCGACTCCTGTCAGAAGTGTGAGCAGCCCTTCTTCTGGAATATAAAACAGATGTGGGACACAAAGACCCTGGGCTTGAGGCAGCATCACTGCAGGAAGTGTGGGCAGGCCGTCTGTGGGAAGTGCAGCAGCAAGCGGTCCAGTTACCCCGTCATGGGTTTTGAGTTCCAGGTTCGAGTTTGTGATTCCTGTTACGACTCCATCAAAGATGAGGACCGGACTTCTCTAGCAACATTTCATGAAGGAAAACATAACATTTCCCATATGTCCATGGACATTGCAAGGGGACTGATGGTGACCTGTGGGACAGATCGTGTTGTGAAGATATGGGATATGACTCCTGTGGTGGGCTGCAGCCTGGCAACTGGATTTTCTCCACACTGA	1.43743	0.0868328	-0.0461797	0.0201721	1	0.0593763	0.0140413	-0.0114092	0.00425896	97.8	1.83885
ENSMUST00000031051	GGAGGCGCTGCGGGACAGGTCTGCCCAAGGAGGGGCGGTGGCCCTCCCGTGGCTGTCGCTCGCTCCGGACTCTGCCCGGGCCTGGGCGGCGGCTGCAGCCGGGAGGGCGACGTGGA	ATGGCCACGTGGAGCCGCCCGGGGGAGGGCCGGCTGCGGGCAGCCGGGCGAGAGCGGCGCGGTGCCTATAGAGTTCACGAAGCCGGAGCCCCAGTCGCGCACAGCGCCGCCGCAGCAGCTCCAGTTTCCAGCAGGATGTTCCAGTGGCTGATGCAAGCGTTGATGCTGCCACTATTGCTGCTCCCTTTAGGTCGAGCTGCTCCCAAGGATGGAGTTGCAAGGTTGGACCCTGAGGTACAACAGCAGCTCACACCCAACCCTTTCCAGCCAGGCCCTGAGCAGCTCCGACATCTGCAGAATTATCTCAAGGGACTAGAGAAGATGGAAGAGGATCCTGAGCACATGGACCGGGAGCAAGTCCTGCTTTCGCTCTTTGCTCTTCATGACTATGACCAGAATGGACAGCTGGACGGCCTGGAGCTACTGTCCATGCTGACAGCAGCTCTGGCCCCTGGAGCTGCACACTTTCCCATCAACCCGGTGATCCTAGTAGTAGACTCGGTGCTCGAGACTCAGGACCTGGATGGAGACGGGCTCATGACTCCTGCAGAGCTCATCAACTTCCCAGAAGTCCCCAAACACACAGAGTCCCTTCCCCCAGCTCTCCAGGAGCCACAACCTGCTGGAAGTCAGCCACTTTTAGCCAACAGTCCACTGCAGTCAGAAACCCAGCAGTCCCTGGGGACTAAAGAAATTAGGAGCCAGGTAGAGGCCAAGAGGGCGTCCTTGGAGCCTGAACAGGAGGCTGGACATCAGACAGAGGGAAAAGTAGATACCCTAAGCCCTGAAGAGGAGGCTAGGGGACAGGCAGAGTCTGAAGGAGATGTTCCAGGTCCCAGAGAAGGTGCTGAGGAACAGGTGGAGATCAAGGACAATGAAGGAGAAGCCAAAGAACTGCTGGTGGAAACACTGGAGAGCCTAAACACTCCAAATGAGGCTGAGGCTCATAGCATCCAATTGGAGAACGATGAGATATGA	1.6536	0.0868433	-0.0560536	-0.106527	0	0.0882557	0.0803759	0.0791452	NA	131.9	2.06446
ENSMUST00000006035	CTGCGCAAGACAGCGAGGGGCGTGACCCCGGGTCCAGGCCGGAAGCGGGAGGCTGGAGGGGCGGGCCGGCTGGTGTCCCCTTTCCGGCCGGTCCCC	ATGGAGGCGCTGGGGAAGCTGAAGCAGTTCGATGCCTACCCTAAGACTCTGGAGGACTTCCGGGTCAAGACCTGCGGGGGTGCCACGGTGACCATCGTCAGTGGCCTTCTCATGCTCCTGCTTTTCCTATCGGAGTTGCAGTATTATCTCACTACGGAGGTGCATCCTGAGCTCTACGTGGACAAGTCTCGGGGGGATAAACTGAAGATCAACATCGATGTTCTTTTCCCGCACATGCCTTGTGCCTACTTGAGCATCGATGCCATGGACGTGGCCGGGGAGCAGCAGCTGGATGTGGAACACAACCTGTTCAAGAAACGACTAGACAAGGATGGCGTCCCCGTGAGCTCAGAGGCTGAACGGCACGAGCTTGGGAAAGTCGAGGTGACAGTGTTTGACCCCAACTCCTTGGACCCCAATCGCTGTGAGAGCTGCTACGGCGCTGAGTCAGAAGACATCAAGTGCTGTAACAGTTGTGAAGATGTGCGGGAGGCCTATCGCCGTCGAGGCTGGGCCTTCAAGAACCCGGACACCATTGAGCAGTGTCGGCGAGAGGGCTTCAGCCAGAAGATGCAGGAGCAGAAGAATGAAGGCTGCCAGGTGTACGGCTTCTTGGAGGTCAACAAGGTGGCTGGAAACTTCCACTTTGCCCCTGGGAAGAGCTTCCAACAGTCTCATGTGCATGTTCATGACTTGCAGAGCTTTGGCCTTGACAATATCAACATGACACACTACATCAAGCACCTGTCATTCGGGGAGGACTATCCAGGAATCGTGAACCCCCTAGACCACACCAACGTGACTGCACCCCAAGCCTCCATGATGTTCCAGTACTTTGTGAAGGTGGTGCCCACAGTGTACATGAAGGTGGACGGGGAGGTGCTGAGGACTAACCAGTTCTCCGTGACCAGGCACGAGAAGGTTGCCAATGGGCTCCTGGGTGACCAGGGCCTGCCGGGGGTCTTTGTGCTGTATGAGCTCTCACCAATGATGGTGAAGCTGACGGAGAAACACAGGTCCTTCACCCACTTTCTGACAGGTGTGTGCGCCATCATTGGGGGCATGTTTACAGTGGCCGGCCTCATTGACTCGCTCATCTACCACTCCGCTCGGGCCATCCAGAAGAAAATTGACCTAGGGAAGACAACGTAG	1.56597	0.0868605	0.0404757	-0.0231251	0	0.0678459	0.0574299	0.0753324	-0.00624996	109.6	1.98227
ENSMUST00000111936	GGGCGGGGGAAGGAAGAGGAGGCGGGATCCGGACGCTGCGTTGGCTGCGGCCTGGCACGAAAGGGGCGGCCCCGGCGGAGAGCAGACCCAGTAGTCCGGGCGATT	ATGGACCCGGCAGAGGCGGTGCTGCAGGAGAAAGCGCTTAAGTTTATGAATTCCTCAGAGAGAGAAGACTGTAATAATGGCGAACCCCCTAGGAAGATAATACCAGAGAAGAATTCACTTAGACAGACTTACAACAGCTGTGCCAGGCTTTGCATAAACCAAGAGACAGTATGTCTAACAAGCACTGCTATGAAGACTGAAAATTGTGTGGCCAAAGCCAAACTTGCCAATGGCACTTCCAGCATGATTGTGCCCAAGCAGCGGAAACTCTCAGCAAGCTATGAGAAGGAAAAGGAGCTGTGTGTCAAGTATTTTGAGCAGTGGTCAGAGTCTGATCAAGTGGAATTTGTAGAACACCTTATATCCCAAATGTGTCACTACCAGCATGGGCACATCAACTCCTACCTAAAACCTATGCTGCAGAGGGATTTCATAACTGCACTGCCAGCACGGGGTCTGGACCACATCGCTGAGAACATTCTGTCATACTTGGACGCCAAGTCACTGTGTGCTGCTGAGCTCGTGTGCAAGGAATGGTACCGCGTGACGTCGGACGGCATGCTGTGGAAAAAGCTCATCGAGAGGATGGTCAGGACGGACTCTCTGTGGCGAGGCCTGGCAGAGCGCAGAGGCTGGGGACAGTACTTATTCAAAAACAAACCTCCTGATGAGAACGCTCCTCCCAACTCCTTTTATAGAGCGCTTTATCCTAAAATCATACAAGACATTGAGACAATAGAGTCCAATTGGAGATGTGGGCGACATAGTTTACAGAGAATCCACTGCCGGAGTGAAACAAGTAAAGGGGTTTACTGTTTACAGTACGACGACCAGAAGATAGTCAGCGGCCTTCGAGACAACACCATCAAGATCTGGGATAAAAGCACACTGGAATGCAAGCGGATTCTCACGGGCCACACGGGCTCCGTCCTGTGTCTGCAGTACGATGAGAGGGTGATCATCACAGGCTCCTCAGACTCCACCGTCAGAGTGTGGGATGTAAATGCAGGTGAGATGCTAAACACATTGATTCACCACTGTGAAGCCGTTCTGCACCTGCGCTTCAATAATGGCATGATGGTGACCTGTTCCAAAGACCGTTCCATCGCTGTGTGGGATATGGCTTCCCCAACTGACATCACCCTCAGGAGGGTGCTGGTGGGACACCGAGCTGCGGTCAATGTTGTAGACTTTGATGACAAGTACATCGTTTCTGCCTCTGGAGATAGAACCATAAAGGTGTGGAACACAAGTACCTGTGAATTCGTAAGGACCCTAAATGGGCACAAGCGTGGCATCGCCTGTTTGCAGTACAGAGACAGGCTGGTGGTGAGCGGCTCCTCTGACAACACCATCAGGCTGTGGGACATAGAGTGTGGAGCATGCCTGCGAGTGTTGGAGGGCCATGAGGAGTTGGTACGCTGCATTCGATTTGATAACAAAAGGATAGTGAGCGGAGCCTATGATGGGAAAATTAAAGTGTGGGATCTTATGGCTGCTTTGGACCCGCGTGCTCCAGCAGGGACTCTCTGTCTGCGGACACTTGTGGAGCATTCTGGAAGAGTTTTCCGCCTCCAGTTTGATGAATTCCAGATTGTCAGTAGTTCACATGATGACACAATTCTCATCTGGGACTTCCTGAATGATCCAGCTGCTCACGCTGAACCGCCCCGCTCCCCTTCTCGGACATACACCTACATCTCCAGATAA	1.0693	0.0869482	-0.000687312	0.0861473	0	0.0186125	-0.0297498	-0.00512981	0.000408399	65.2	2.02119
ENSMUST00000048962	GGGATTGGGGCCAGACACAATCTCTAGAGGTGCTTAGTAAACGTGGTGTCCACAGACGGGTTCCGTCTACACGGGCTACCTTCTAGATCCAGGTCCTGCAACCCGCCCGAATCCCGCGCTCGCGACCACTTAACTCAGGGCCACCTCACCGGTAAGAAGGCCTCGGTCAGCGACAGCCAATTCGGCGTCGGAACCGGAAGCGGATGCTCCTACCACCCTGCCGGGGCGGAGCTCTCTTTGGGCGAGCCAGAGCTCCAGCCTCCTTGCGCGTCACGGTGTGCGTGCTCAAGTTCGTCTGCTTCTCACAGGCTGTACGCGCTCCGATTGGCTGGCGCCTCTGGGATCAATTTGAAACTTGGCGGTTAAAGCTCCGGTTGGAACAGGGCGCCAGGGAAGGTCGGTGAGAGGGACGTTTAGTTTGGTGAGTTACCCGGGCACCGCGTTAGCTCCGATTCTGCGCTTTGGAGCACTTTAGGGCTTGGGGTCGCGGTTGCTGTCTCTGCTGGAGTTTCCTTATTGCTGACGCCGCTTCGCCCTGCAGTATTGGGACTGACAAACCTTTAGGCGGTGGCCAAGAGTGACAGGACACCGTGATCCCGCTGGGAGGGAGAGTGCATCAGCGAGTTCCGAGCTCTCCCACCGCCTGAGAAGGGCCTTTCCACTCCTGCCAGCCTCCGGGGGCTCCTGGGAGAGCCGGCTTCACCCAGCACGGACACCTGCTGAGCTGGTACC	ATGAAAGAAGAGGTGAAGGGGATTCCCGTAAGAGTGGCACTGCGTTGTCGCCCCCTCGTCTCGAAAGAGATTAAGGAGGGCTGCCAGACGTGCCTTTCCTTTGTGCCCGGAGAGCCTCAGGTGGTGGTTGGTAATGATAAATCATTTACCTACGATTTTGTGTTTGACCCCTCTACTGAACAGGAAGAGGTCTTTAATACAGCAGTAGCTCCACTCATAAAAGGCGTGTTTAAAGGATACAATGCAACTGTCCTGGCCTATGGGCAGACTGGATCTGGAAAAACGTATTCAATGGGAGGTGCATACACTGCAGAACAAGAACATGACTCAGCCATTGGGGTTATTCCCAGGGTAATACAACTGCTCTTCAAAGAAATTAATAAAAAGAGTGACTTCGAATTTACTCTGAAAGTGTCTTACTTGGAGATCTATAATGAAGAAATTTTGGACCTTCTATGTTCATCTCGTGAGAAAGCTACTCAAATAAATATCCGGGAGGACCCTAAGGAAGGCATAAAGATTGTGGGACTGACAGAGAAGACTGTGCTGGTGGCCTCGGACACCGTTTCCTGTCTAGAGCAGGGTAACAACTCCAGGACTGTGGCCTCCACAGCTATGAACTCCCAGTCATCTCGATCTCATGCCATCTTTACAATCTCCATTGAGCAAAGGAAGAAGAATGACAAAAATAGCAGCTTTCGTTCCAAGCTGCATCTTGTAGACCTCGCTGGATCAGAAAGACAGAAGAAAACCAAGGCTGAGGGAGATCGACTGAGAGAGGGTATTAATATTAATCGAGGCCTTCTGTGCTTGGGGAATGTAATCAGTGCTCTTGGAGATGATAAAAAGGGTAACTTTGTGCCCTACAGAGATTCCAAGCTGACTCGACTGCTTCAAGATTCTCTAGGAGGCAATAGCCACACTCTTATGATTGCCTGTGTGAGTCCTGCTGATTCCAATCTAGAAGAAACATTAAATACCCTTCGCTATGCTGACAGAGCAAGAAAAATCAAGAACAAACCTATTATTAATATTGATCCCCAGGCAGCTGAACTAAATCATCTTAAACAACAGGTCCAACAGCTGCAGATCTTGCTGCTACAAGCCCATGGAGGCACCTTGCCTGGAGATATAAATGTGGAACCATCAGAAAATCTTCAGTCCCTGATGGAGAAGAATCAGTCTCTGGTGGAAGAGAATGAAAAATTAAGTCGTGGTCTGAGTGAGGCAGCTGGTCAAACAGCCCAGATGCTGGAGAGGATCATTCTGACAGAGCAAGCAAATGAGAAAATGAATGCCAAGCTAGAAGAACTCAGGCGGCATGCGGCCTGTAAAGTGGATCTTCAAAAGCTCGTGGAGACATTGGAAGACCAGGAGTTAAAAGAAAACATAGAGATAATTTGCAACCTACAACAAGTGATTGCCCAGCTATCTGATGAAGCTGCTGCTTGCATGACTGCAACCATTGATACTGCAGGGGAAGCAGACACTCAAGTGCAAAGCAGCCCAGATACCAGCAGGTCTTCTGATGTTTTCAGCACTCAGCATGCCCTACGCCAAGCTCAGATGTCCAAGGAGCTGATTGAGTTGAATAAAGCACTTGCACTGAAGGAAGCCCTAGCTAAGAAGATGACTCAGAATGACAACCAACTCCAGCCCATTCAGTTCCAGTACCAGGATAATATTAAAAATCTAGAATCAGAAGTCCTCAGTCTACAGAGGGAAAAAGAAGAACTGGTTCTTGAACTTCAAACAGCAAAGAAGGATGCCAACCAAGCCAAGTTGAGTGAGCGCCGTCGTAAACGTCTTCAGGAACTGGAGGGTCAAATAGCTGATTTGAAAAAGAAACTGCAAGAACAGTCCAAACTTCTGAAGCTGAAGGAATCCACAGAGCATACTGTCTCCAAGCTGAACCAGGAGATTCGGATGATGAAAAACCAGCGAGTCCAGTTAATGCGTCAAATGAAAGAGGATGCTGAGAAGTTTAGGCAATGGAAGCAGCAAAAAGACAAAGAAGTAATCCAGCTAAAAGAACGGGATCGTAAAAGGCAATATGAGCTGCTCAAACTTGAAAGAAACTTTCAGAAGCAGTCTAATGTGCTCAGACGTAAAACTGAGGAGGCAGCAGCTGCCAACAAACGTCTTAAGGATGCTCTGCAAAAGCAAAAGGAGGTTGCAGAAAAACGCAAAGAGACTCAGAGCCGTGGGATGGAAAGCACTGCAGCTAGAATGAAGAATTGGCTTGGAAATGAAATTGAGGTTATGGTCAGTACTGAGGAAGCCAAGCGACATCTGAATGGCCTTCTTGAAGAGAGAAAGATCCTGGCTCAGGATGTGGCACAACTCAAAGAGAAAAGAGAATCTGGAGAGAACCCACCTCTTAAACTCCGAAGGCGCACATTTTCCTACGATGAAATACATGGTCAAGATTCAGGAGCAGAGGATTCTATTGCCAAGCAGATTGAAAGCCTAGAGACCGAATTGGAGCTCAGGAGTGCGCAGATTGCGGACCTACAGCAAAAGCTGCTGGATGCTGAAAGTGAAGACCGGCCGAAACAGCGCTGGGAGAGTATCGCCACAATTCTCGAAGCCAAATGTGCCATAAAGTATTTAGTGGGAGAGCTCGTCTCCTCCAAAATACTGGTGAGCAAACTAGAAAGCAGCCTGAATCAGAGCAAGGCCAGCTGTATTGACGTGCAGAAGATGCTGTTTGAGGAGCAAAATCATTTTGCTAAGATAGAGACAGAGTTAAAAGAAGAGCTGGTCAAAGTGGAGCAACAGCACCAAGAAAAGGTGTTGTACCTTCTCAGCCAGCTGCAGCAATCCCAGATGACAGAGAAGCAGCTGGAGGAGTCAGTTAGTGAAAAGGAACAGCAGCTGCTGAGCACACTAAAATGTCAGGAGGAAGAGCTTAGGAAGATGCAAGAAGTGTGTGAGCAAAATCAGCAGCTTCTCCAAGAAAACAGTGCCATCAAGCAGAAACTGACCCTACTCCAAGTAGCCAGCAAACAGAAACCCCATCTCACAAGAAATATCTTCCAGTCTCCAGACTCTTCCTTTGAATATATTCCACCTAAGCCCAAACCTTGCCGCATTAAGGAAAAATGCCTAGAGCAAAGCTTCGCCGTCGAGGGGCTGCAGTATTATTCAGAGCCTTCTGTGGCCGAGCAGGACAATGAGGACAGTGACGACCATGCTGATGAGGAGTGGATCCCAACAAAACTAGTCAAGGTGTCCAAGAAGAGCATCCAAGGGTGTTCCTGCAAAGGTTGGTGCGGGAACAAGCAATGTGGATGCAGAAAGCAAAAGTCAGACTGTAATGTGTCCTGCAGCTGTGACCCCACAAAGTGTCGCAACCGCCATCAGAACCAGGACAATTCAGATGCTATTGAGCTAAACCAAGATTCTGAAAACTCTTTCAAACTGGAAGATCCCACAGAGGTGACCTCAGGCTTAAGCTTCTTCCACCCTATCTGTGCAACTCCCAGTAGCAAGATCCTAAAAGAAATGTGTGATGCAGATCAGGTGCAGCTGAAGCAGCCCGTGTTTGTCTCTTCTTCTGACCACCCAGAACTGAAGTCTATAGCGTCAGAATCACAAGAAAATAAGGCCATAGGGAAGAAGAAGAAGCGAGCTCTGGCCAGCAATACCAGCTTCTTCTCTGGCTGCTCTCCTATCCAAGAAGAGTCCCACTGA	1.37967	0.0870513	0.0715674	0.0971404	1	-0.0774575	0.0185248	-0.00389118	0.0331239	91.2	2.86451
ENSMUST00000032326	TCGGCCCCACTTCCGGAGCCCACGAGCAAG	ATGGCGGCGGACGAGGAACCCGATTCCCCCTCTGGAGCCCTTCAGACAGCTGCGGAAGAGGAGGAAACGAAAACATTTAAAGACCTGGGTGTTACGGATGTATTGTGTGAAGCTTGTGACCAGTTGGGATGGGCAAAGCCCACCAAGATCCAGATCGAAGCTATTCCTTTGGCCTTGCAAGGTCGTGATATTATTGGGTTGGCAGAAACGGGATCTGGGAAAACAGGTGCCTTTGCTTTGCCCATCCTGAATGCCCTGCTGGAGACGCCCCAGCGACTGTTCGCCCTGGTCCTCACCCCTACTCGAGAGTTGGCCTTTCAGATCTCTGAGCAGTTCGAGGCCCTGGGGTCATCTATTGGAGTGCAGTGTGCTGTCATTGTTGGTGGAATTGATTCAATGTCTCAGTCACTAGCATTGGCCAAAAAACCACATATAGTAATAGCTACTCCTGGCCGACTGATTGACCACTTGGAAAATACCAAAGGCTTCAACTTAAGAGCTCTTAAGTACTTGGTCATGGATGAAGCAGACCGGATACTGAACATGGATTTTGAGACAGAGGTTGACAAGATCCTCAAAGTGATTCCCCGAGATCGGAAAACATTTCTCTTTTCTGCCACCATGACCAAGAAGGTACAAAAACTTCAGCGTGCAGCTCTTAAGAACCCTGTGAAATGTGCTGTGTCCTCTAAGTACCAGACTGTGGAGAAACTGCAGCAGTATTACCTTTTTATTCCCTCGAAATTCAAGGATACCTACCTGGTTTATATTCTCAATGAACTGGCTGGAAACTCCTTTATGATATTCTGCAGCACCTGTAACAACACTCAGAGAACAGCTTTGCTGCTCCGAAATCTCGGGTTCACTGCCATCCCCCTCCATGGACAGATGAGTCAGAGCAAGCGCCTCGGATCCCTTAATAAGTTTAAGGCTAAGGCGAGGTCCATTCTTCTAGCGACTGATGTCGCCAGCAGAGGTCTGGACATACCCCATGTGGATGTAGTGGTCAATTTTGACATTCCGACTCATTCTAAGGATTATATCCATCGAGTTGGACGAACCGCGAGAGCTGGGCGCTCTGGGAAGGCCATTACTTTTGTAACACAGTATGACGTGGAACTCTTCCAGCGCATCGAGCACTTGATTGGAAAGAAGCTGCCTGTCTTTCCGACGCAGGATGAGGAGGTCATGATGCTCACGGAACGTGTGAATGAGGCCCAGAGGTTTGCCCGGATGGAGTTAAGGGAGCACGGAGAAAAGAAGAAACGGAAGCGAGAGGATGCAGGAGATGATGATGATAAGGAGGGCGCCATTGGTGTGAGGAACAAGGTGGCTGGGGGCAAAATGAAGAAGCGGAAAGGCCGCTAA	1.68895	0.0871663	0.0375014	0.134306	0	0.0464259	0.176585	0.1329	0.128512	59.6	1.47712
ENSMUST00000037526	GGACGGGCCGGAGCGCTGCCTCCGCGGTGGCAGCTGCGGGAGCCCGGCTCGGGAGCCGCAGGAGCCGCAGCCGCCAAGCGCCCAGCCCTCTGCGCCCTGAGGCTCGGCCCCCGGGGTGGGAACCGCGCCGAAAGCTGGAAACTTTCCTGGCAGGAGCTGACTGTTGGGCACAGAGGAAGGACAGGAGAGAGAGCTGAGACATAAGGACCACTGTACCGCGTTTCTTCCTTCCATGAATGAGAAGATACCAGAGATAGAGACAAAAGACTGTTGAAA	ATGCTGAAGGCTGTGCTGAAGAAGAGCCGAGAGGGAGGAAAGGGAAGCAAGAAGGAAGCAGGAGGTGACTTTGGCTCAGAGACGCCTGCCTTGTCCTCCAGTGGTGACTCTCCTGTGAACAGTTTGTCCACAACAGAGGACACTTATCGTGTGAGCTTGGCCAAAGGGGTCTCTATGTCTCTTCCTTCATCACCTTTGCTGCCTCGACAATCTCTCCTGACACAGTCAAGATCGAACAAAAAATCTCCAGGTCCCGTCAGGAAGCCCAAGTATGTGGAAAGCCCCAGGGTGCCGGGAGATCCAGTTATGATCCCGTTCGGAGAAGGGTCCAAGCCCTCAGAGCCCAGTGCGACTGAAGCGAAGGCTGATAATGAACCGAGCTGCTCTCCAGCAGCTCAAGAACTGTTGACAAGGCTGGGATTTCTACTGGGAGAGGGGATCCCGAGCGCCACACACATAACCATTGAAGACAAAAATGAAGCCATGTGCACAGCCCTGAGTCAAGGCATCAGCCCTTGTTCCACACTCACAAGCAGCACTGCCTCTCCCAGCACCGACAGCCCCTGCTCGACCTTGAATAGCTGTGTCAGCAAGACGGCAGCCAGCAAAAGTCCCTGCGAGACCATTAGCAGCCCCAGTTCCACCCTGGAAAGCAAGGACAGTGGAATTATAGCCACAATCACAAGTTCATCGGAAAATGATGACCGGAGTGGCTCCAGTCTGGAATGGAACAGAGACGGAAGCCTAAGGTTAGGGGTTCAGAAGGGAGTGCTTCATGACCGAAGGGCAGATAACTGTTCCCCAGTGGCAGAAGAGGAGACTACTGGGTCCGCGGAGAGCGTGCTGCCCAAGGCGGAACCCTCAGCCGGAGATGGTCCGGTGCCCTATCCTCAGAGCTCTGGCTCGCTCATAATGCCACGGCCCAACTCAGTTGCAGCGACAAGTTCTACCAAATTGGAAGACTTGAGTTATTTGGACGGACAGAGAAATGCTCCTCTTCGGACATCAATTAGATTGCCCTGGCACAATACGGCTGGAGGTAGGGCACCGGAAGTTAAAGCACGGTTTGCTCCCTACAAACCTCAGGAGATCCTGTTGAAGCCCTTGCTGTTTGAAGTACCAAGCATCACAACTGACTCTGTGTTTGTGGGAAGAGATTGGCTCTTTCACCAGATAGAGGAAAACTTGAGGAACACAGAGCTGGCAGAAAACAGAGGAGCCGTGGTCGTGGGGAGCGTAGGATTTGGGAAGACAGCCATCATTTCTAAGCTGGTGGCACTGAGCTGTCACGGAAGCCGCATGAGACAGATCGCATCCAGCAGTCCCAGTTTGTCACCCAAATCCTCAGATCCCACTCAGGACCTTCCTGGTACTCCATTACTCTCACCAAGTTCTTCTACAAGTGCTCTCAGTGTGACCAGAACACCTGCTGGGCCTGGGACTGCTGACAGCCAGAGACCGAGAGAGGATGCGGTGAAATACCTCGCTTCTAAGGTGGTGGCCTACCATTACTGCCAGGCTGACAACACTTACACATGTCTGGTACCTGAGTTTGTGCACAGCATTGCTGCTTTGCTGTGCCGGTCCCACCAGCTGGCTGCCTACAGAGACCTTCTGATCAAGGAACCCCAGCTGCAGAGCATGCTGAGCCTCCGCTCCTGTGTGCAGGATCCCGTGGCTGCTTTCAAGAGGGGCGTCCTGGAGCCACTTACAAGCCTAAGAAACGAGCAAAAAATTCCAGAAGAGGAGTATATCATCCTTATAGATGGCTTGAATGAAGCTGAGTTTCATAAGCCTGATTACGGAGATACGCTGTCTTCGTTTATTACCAAAATTATTCCTAAGTTCCCCACCTGGCTGAAGTTGATCGTGACCGTGAGAGCAAATTTTCAGGAAATCATCAGTGCACTGCCATTTGTCAAGCTTTCCCTAGACGACTTTCCAGACAACAAGGACATTCACAGTGACCTGCACGCCTACGTCCAGCACAGGGTCCACAGCAGCCAGGACATCCTCAGCAACATCTCCCTGAATGGCAAGGCCGACGCCGCCCTCATCAGCAAAGTCAGCAGCCATCTGGTGCTGCGGAGCCTCGGTTCCTACCTGTACCTCAAGCTCACGCTGGACCTCTTCCAGCGGGGCCACCTGGTCATAAAGAGTGCCAGCTACAAGGTGGTGCCTGTGTCTCTGTCCGAGCTCTATCTGCTGCAGTGTAACATGAAGTTCATGACCCAGTCTGCCTTTGACCGGGCCCTTCCCATTTTGAACGTGGCTCTTGCGTCCCTCCACCCCATGACGGATGAGCAGATATTTCAGGCTATCAACGCCGGCCACATCCAAGGCGAGCAGGGCTGGGAGGACTTCCAGCAGAGGATGGAGGCCCTCTCTTGCTTCCTCATTAAGAGGAGGGACAAAACCCGCATGTTCTGCCACCCGTCCTTCAGAGAGTGGCTGGTGTGGAGAGCGGATGGCGAAAGCACAGCCTTCCTGTGTGAGCCCAGGAACGGACACGCTCTACTGGCGTTCATGTTCTCTCGACAGGAGAGCAAGCTGAACCGCCAGCAGACCATGGAGCTTGGCCACCACATCCTGAAGGCACACATTTTCAAGGGCCTCAGTAAGAAGACTGGAGTCTCCTCAAGCCATCTGCAGGCTCTGTGGATCGGTTACAGCACAGAGGGGCTGTCTGCTGCCCTGGCCTCTCTCAGGAATCTCTATACTCCCAACGTGAAGGTGAGCCGGCTCCTGATTTTGGGAGGGGCCAACGTGAACTACAGGACAGAAGTGTTAAACAATGCCCCCATCCTGTGCGTCCAGTCTCACCTTGGCCATGAAGAAGTTGTCACTCTCCTTCTGGAATTTGGCGCCTGCCTGGATGGGATGTCGGAGAACGGTATGAACGCACTGTGCTACGCAGCTGCTGCCGGCCACATGAAGCTGGTGTGTCTGCTCATCAAGAAGGGGGCAAGGGTGGACCACTTGGATAAGAAGGGCCAGTGTGCACTCGTCCACAGCGCACTGAGGGGCCACAGTGACATTCTCCAGTACCTGCTGAACTGTGAGTGGTCGGCAGGCCCTCCCCAGCCTGGCACCCTGAGGAAGAGCCAAGCCCTGCAGCAGGCACTGACAGCCGCCGCCAGCATGGGCCACAGCTCGGTCGTCCAGTCCTTGCTGGGAATGGCAGAGGAACATGAAATCGAAGTCAACGGCACCGACACGTTGTGGGGAGAAACAGCCCTGACGGCCGCTGCTGGGAGAGGAAAGGTGGAGATCTGCGAGCTGCTGCTGGAGCGTGGAGCTGCCGTGTCTCGGGCCAACAGGAGAGGGGTTCCCCCTCTGTTTTGTGCCGCCCGCCAAGGCCATTGGCAGGTTGTCCGATTGCTTTTGGATCGCGGCTGCGACGTGAACCTGAGTGACAAGCAGGGTCGAACACCTCTCATGGTGGCTTCCTGTGAGGGACACCTGAGCACCGTGGAATTCCTCCTCTCAAAAGGTGCTGCTCTTTCTTCCCTGGACAAAGAGGGCCTGTCAGCATTGAGCTGGGCTTGTCTGAAGGGTCACAGGGCAGTGGTCCAGTACCTGGTCGAAGAAGGAGCAGAGATAGACCAGACAGACAAAAACGGCCGTACTCCCTTGGACCTGGCCGCTTTCTATGGTGATGCAGAGACTGTGCTGTATCTGGTGGAGAAGGGAGCCGTGATAGAACATGTGGACCACAGTGGGATGCGCCCCCTGGACAGAGCCATCGGCTGTCGAAACACTGCTGTAGTGGTTACCCTGCTTAGAAAAGGAGCCAAACTAGGAAATGCCGCTTGGGCGATGGCCACTTCCAAGCCTGATATTTTGATTATACTTTTGCAGAAATTGGTAGAGGAAGGAAATGTGATGTACAAGAAAGGGAAGATGAAGGAGGCAGCCCAGAGGTACCAGTATGCCTTGCGGAAGTTCCCTCGGGAAGGACTCGGAGAAGACATGAGGCCGTTCAATGAACTGAGAGTCTCCCTCTATCTCAATCTGTCGCGATGCCGAAGGAAAACAAACGACTTTGGTTTGGCAGAAGAATTTGCTTCAAAGGCTCTGGAATTGAAACCCAAATCCTACGAAGCCTTTTATGCCCGGGCGAGAGCAAAAAGGAACAGCAGGCAGTTCCTGGCAGCTCTGGCTGACCTGCAAGAGGCTGTGAAACTCTGTCCCAACAATCAGGAAATCAAGAGGCTCCTGGCCCGTGTTGAAGAAGAGTGCAAGCAACTCCAGAGGAACCAGCAGCAAAAGCAGCAGGGTCCCCCACCAGCTCCAGCCAATGACTCGGATAATGAGGAGGATGCGCCAGCCTCTAGTTTAAAGGACCACTTCCCCATTGAGGAGGCGGAAGAGGAAGACACCTCTTCACAGGAAGAGTCCATTTCCCCGACTCCCAGATCCCAGCCACCACCGTCTGTCCCTTCCCCATACATCCGCAACCTTCAAGAGGGATTACAGTCCAAAGGCAGGTCAGCATCCCCACAGAGCAGGGCAGGAATCAGCAAGTCCCTGAGAGAGACTGTAGCCCAGTCAGGCTTGGTTATGCAGCCTACCAAACAGGCACAGATAGTGAAGACCAACCAACATCTGGGTTCCGGGCAATCTAGCATGAGAAACAGTAGCACAAAAATACAAGTTTCTTCTCAGAACCCTCCCCCGAGTCCGATGCCGGGTAGAGTATCTGCAGCCCCTGCCGTGAGCAGAAACCAGCATTTAGAGGGAACCGGTCCCTTCACTGCAGGAACTGGTTGTGGCCACTTCGGGGATCGGCTGGGCGCCAGCCAGAGCCTCCAGCTGCAGCGCAGTGAGAGCGGCACTGCGTATCCTCTACCGAGCAAAGTCAAAGCTGCCGAGAGGCTCCTGGCTCATGCCTCCGTGGCCGTGGACATGGCTCCTCCAAACCAGGGCGGACCAGTGAGCTGTAGCGATGTGCGGCACCCGGCTTCCCTCTCTAGCTCAGGCTCCTCTGGCTCTCCATCGAGCAGCATAAAGATGTCAAGTTCCACCAGTAGTTTGACTTCAAGCAGTAGCGTTTCAGACGGATTCAAGGTCCAAGGACCAGACTCTCGGATCAGAGACAAAGGTACAACCCAGGTGCAGGGTGGCACTGCCGAACACAGGCCCCGCAACACTCCATTTATGGGCATCATGGACAAGACCGCCAGGTTCCAGCAGCAAAGCAATCCTCCGAACCGCTCCTGGCACTGCCCGGTGGCAGAGGGGCTACTGACAAACACAGCCACTGCAGCTGGCCTGCAGTCTAACTCTGAGAAACCCACTCTCAAGCCAGGAGGATACTGTAGCCAAGCCAAACCGTGTTCAGTTCCTCCCCTGAGCATGGGTGTCCACAATGGGGCTCAGGTGAAGGAGCTGGAAGAGAACAAGTGCCAAATCCCAGCCCTCTGTCAAGATAACAGGATAACTAAGGGGGTTCCTCATCTCTACCCAGAGGGCGTCTCTAAGCAGCCACTTCATGTCAGTACGGAAGCCCACAGGAGCCACCTCACTTCAGCAAAACCAAAGCGATCGTTCATAGAGTCCAATGTGTGA	1.14208	0.0873494	-0.031002	-0.111948	2	-0.128602	0.00481228	-0.0317136	0.0369452	128.3	2.44091
ENSMUST00000025833	ATTCCCATTCACACCCACCTCACAGACCTTCACAGACTCTGCAGCTCATTCATTCACCCCAATGGCCAGCAAAGCCAGTTTGTAACCGAGTATTCTCAACATCAGATATCATGTCTTGGAGGAAGTTACCTAAACTCTGAAGAATTATC	ATGTCTGCAAATTTCAAAATGAACCATAAAAGAGACCAGCAAAAATCCACCAATGTGGTCTACCAGGCCCATCATGTGAGCAGGAACAAGAGAGGACAAGTGGTTGGAACCAGGGGAGGATTCCGAGGATGTACCGTGTGGCTAACAGGTCTCTCTGGTGCTGGGAAAACAACCATAAGCTTTGCTTTGGAAGAGTACCTTGTATCTCACGCCATCCCATGTTACTCTCTGGATGGGGACAATGTCCGTCATGGCCTTAATAAGAACCTGGGATTCTCTGCGGGGGACCGAGAAGAGAATATCCGCCGGATCGCGGAGGTGGCCAGGCTCTTTGCCGACGCCGGCCTGGTTTGCATCACCAGCTTTATCTCTCCTTTTGCAAAGGATCGTGAGAATGCCCGAAAAATCCACGAATCAGCAGGACTCCCGTTCTTTGAGATCTTTGTAGATGCGCCTTTAAATATCTGTGAAAGCCGAGACGTAAAAGGACTCTACAAACGAGCCCGAGCAGGAGAGATTAAAGGGTTTACAGGCATCGATTCTGACTATGAGAAACCTGAAACTCCAGAGTGTGTGCTGAAGACCAACCTGTCTTCAGTAAGCGACTGTGTGCAACAGGTGGTGGAACTTTTGCAGGAGCAGAACATTGTACCCCACACCACCATCAAAGGCATCCACGAACTCTTTGTGCCAGAAAACAAAGTCGATCAAATCCGAGCTGAGGCAGAGACTCTCCCATCACTACCAATTACCAAGCTGGATCTGCAGTGGGTGCAGATTCTGAGTGAAGGCTGGGCCACTCCCCTCAAAGGCTTTATGCGGGAGAAGGAGTACTTGCAAACTCTACACTTCGACACTCTACTGGACGGCGTGGTTCCCCGTGATGGAGTCATCAACATGAGTATTCCCATTGTATTGCCCGTTTCTGCGGATGACAAGGCACGGCTCGAAGGGTGCAGCAAATTTGCCTTGATGTACGAAGGTCGGAGGGTCGCTCTATTACAGGACCCTGAATTCTATGAGCATAGGAAAGAGGAGCGCTGTTCTCGTGTGTGGGGAACAGCCACTGCAAAGCACCCCCATATCAAAATGGTGATGGAAAGTGGGGACTGGCTTGTTGGTGGAGACCTACAGGTGCTAGAGAGAATAAGGTGGGACGATGGGCTGGACCAATACCGCCTTACGCCTCTGGAGCTCAAACAGAAGTGTAAAGACATGAATGCTGATGCCGTGTTTGCATTCCAGTTGCGCAATCCTGTCCACAATGGTCATGCCCTCCTGATGCAGGACACCCGCCGCAGGCTCCTGGAGAGGGGTTACAAGCACCCAGTCCTCCTGCTCCACCCTCTTGGGGGCTGGACCAAGGACGATGACGTACCTCTGGAATGGAGGATGAAACAGCATGCAGCTGTACTGGAGGAAAGGGTCCTGGATCCCAAGTCAACTATTGTTGCCATCTTTCCATCTCCTATGTTATATGCTGGTCCCACAGAGGTCCAGTGGCATTGCAGATGCCGGATGATTGCAGGAGCCAATTTCTACATTGTGGGTAGGGATCCCGCAGGAATGCCCCATCCTGAGACAAAGAAAGACCTATATGAACCCACCCACGGGGGCAAGGTCTTGAGTATGGCCCCTGGCCTTACCTCTGTGGAAATAATTCCGTTCCGAGTGGCTGCCTACAATAAAATTAAAAAGGCCATGGACTTTTATGATCCAGCAAGGCACGAGGAGTTTGACTTCATCTCAGGAACTCGCATGAGGAAGCTCGCCCGGGAAGGAGAAGATCCCCCAGATGGCTTCATGGCCCCGAAAGCGTGGAAAGTGTTGACAGATTACTACAGGTCTCTGGAGAAGACCAACTAG	1.02816	0.0874461	0.00458891	0.0762387	2	0.00773061	0.0488418	0.0862835	0.0092118	111.5	2.17319
ENSMUST00000056482	AGGAGGGCGAGAGGAGTGGAGCGGCGCGGGGAGGGCGCGCAGCTTGGTTGCTCCGTAGTACGGCGGCTCGCAAGGGAGCATCCCGAGCGGGCTCCGGGACGGCCGGGAGGCAGGCAGGCGGGCGGGCGGGGATGGTGTGCGCGGCTGCGGACTCGGCGTTCCTCCGCGCGGCGTGCGGGCTGCACTGATTTGTGTGAGGGGCGGCCGCGCGCACCCGCCCGGAGATGAGGCGTCGATCAGCAAGGTGAACGTAATAGAACC	ATGGCTCAGTTTCCCACACCTTTCGGTGGTAGCCTGGATGTCTGGGCCATAACTGTGGAGGAAAGGGCCAAGCATGACCAGCAGTTCCTTAGCCTGAAGCCGATAGCGGGATTTATTACTGGTGATCAAGCGAGGAACTTTTTTTTCCAATCTGGGTTACCTCAGCCTGTCTTAGCACAAATATGGGCGCTAGCGGACATGAATAACGATGGAAGGATGGATCAAGTGGAATTTTCCATAGCCATGAAGCTTATCAAACTGAAGCTACAAGGATATCAGCTCCCCTCCACACTTCCCCCTGTCATGAAACAGCAACCAGTGGCTATTTCCAGTGCACCAGCATTTGGTATAGGAGGGATTGCTAGCATGCCACCACTCACAGCTGTTGCTCCTGTGCCAATGGGCTCCATTCCAGTTGTTGGAATGTCTCCACCCTTAGTATCTTCTGTCCCTCCAGCAGCAGTGCCTCCCCTGGCTAACGGGGCTCCTCCCGTCATACAGCCTCTGCCTGCGTTTGCGCATCCTGCAGCCACATTGCCAAAGAGTTCTTCCTTCAGCAGATCTGGTCCAGGGTCACAATTAAACACTAAGTTACAGAAGGCACAATCATTCGATGTCGCCAGCGCCCCTCCAGCAGCAGAATGGGCTGTGCCTCAGTCATCAAGGCTGAAATACAGGCAGTTATTCAACAGCCACGACAAAACTATGAGTGGACACTTAACAGGTCCCCAGGCAAGAACTATTCTCATGCAATCAAGTTTACCCCAGGCTCAGCTGGCTTCAATATGGAATCTTTCTGACATTGATCAAGATGGAAAACTCACTGCAGAAGAATTTATCCTAGCTATGCACCTAATTGATGTTGCCATGTCTGGTCAGCCACTGCCGCCCGTCCTGCCTCCAGAATACATCCCTCCTTCCTTCAGAAGAGTTCGCTCCGGCAGTGGGATGTCCGTCATAAGCTCTTCTTCTGTGGATCAGAGGCTGCCTGAGGAGCCGTCGTCAGAGGATGAGCAGCAGCCAGAGAAGAAACTGCCTGTGACATTTGAAGATAAGAAGCGGGAGAACTTCGAGCGAGGCAGTGTGGAGCTGGAGAAGCGCCGCCAAGCGCTCTTGGAGCAGCAGCGCAAAGAGCAGGAGCGGTTGGCTCAGCTGGAGCGCGCCGAGCAGGAGAGGAAAGAGCGGGAGCGCCAGGAGCAGGAGCGCAAGCGGCAGCTGGAGCTGGAGAAGCAGCTGGAGAAGCAGCGGGAGCTGGAGCGGCAGCGAGAGGAGGAGAGGAGGAAGGAGATCGAGAGGCGCGAGGCCGCAAAACGGGAACTGGAAAGGCAGCGACAACTTGAATGGGAACGGAACCGGAGACAGGAACTCCTGAATCAGAGGAACAAGGAGCAGGAGGGCACCGTGGTCCTGAAGGCAAGGAGGAAGACTCTGGAGTTTGAGTTAGAAGCTCTGAATGACAAAAAGCATCAGCTAGAAGGAAAACTTCAGGATATCAGGTGTCGACTGGCAACCCAGAGGCAAGAAATTGAGAGCACGAACAAGTCTAGAGAGCTAAGAATTGCTGAAATCACCCACTTACAGCAGCAGTTGCAGGAATCTCAGCAAATGCTTGGAAGACTTATTCCAGAGAAACAGATACTCAGTGACCAGTTAAAACAAGTCCAGCAGAACAGTTTGCATAGAGACTCGCTTCTTACCCTCAAAAGAGCCTTGGAAGCAAAGGAGCTGGCCCGGCAGCAGCTCCGGGAGCAGCTGGACGAGGTGGAGAGAGAGACCAGGTCAAAGCTGCAGGAGATTGATGTTTTCAACAACCAGCTGAAGGAACTGAGAGAGATACATAGCAAACAGCAACTCCAGAAGCAGAGGTCCCTGGAGGCAGCGCGACTGAAGCAGAAAGAGCAGGAGAGGAAGAGCCTGGAGTTAGAGAAGCAAAAGGAAGACGCTCAGAGACGAGTTCAGGAAAGGGACAAGCAATGGCTGGAGCATGTGCAGCAGGAGGAGCAGCCACGCCCCCGGAAACCCCACGAGGAGGACAGACTGAAGAGGGAAGACAGTGTCAGGAAGAAGGAGGCGGAAGAGAGAGCCAAGCCGGAAATGCAAGACAAGCAGAGTCGGCTTTTCCATCCGCATCAGGAGCCAGCTAAGCTGGCCACCCAGGCACCCTGGTCTACCACAGAGAAAGGCCCGCTTACCATTTCTGCACAGGAGAGTGTAAAAGTGGTATATTACCGAGCGCTGTACCCCTTTGAATCCAGAAGTCACGATGAGATCACCATCCAGCCAGGAGATATAGTCATGGTGGATGAAAGCCAGACTGGAGAGCCAGGATGGCTTGGAGGAGAGCTGAAAGGGAAGACGGGATGGTTCCCTGCAAACTATGCAGAAAAGATTCCAGAAAATGAGGTTCCCACTCCAGCCAAACCAGTGACCGATCTGACATCTGCCCCTGCCCCCAAACTGGCTCTGCGTGAGACCCCTGCTCCTTTGCCAGTGACCTCTTCTGAGCCCTCCACAACCCCCAACAACTGGGCAGACTTCAGTTCCACGTGGCCCAGCAGCTCAAACGAGAAGCCAGAAACGGACAACTGGGATACATGGGCGGCTCAGCCTTCTCTGACCGTACCTAGTGCTGGCCAGTTACGGCAGAGATCAGCCTTTACCCCAGCCACAGCCACTGGCTCCTCCCCATCTCCCGTCCTGGGCCAGGGTGAAAAGGTGGAAGGGCTACAAGCGCAAGCCCTGTATCCCTGGAGAGCCAAAAAAGACAACCACTTAAATTTTAACAAAAGTGACGTCATCACCGTTCTGGAACAGCAAGACATGTGGTGGTTTGGAGAAGTTCAAGGTCAGAAGGGTTGGTTCCCCAAGTCTTACGTGAAACTCATTTCAGGGCCCGTAAGGAAATCCACAAGCATCGATACTGGCCCTACTGAAAGTCCTGCTAGTCTAAAGAGAGTGGCTTCCCCGGCCGCCAAGCCAGCCATTCCCGGAGAAGAGTTTATTGCCATGTACACATACGAGAGTTCTGAGCAAGGAGATTTAACCTTTCAGCAAGGGGATGTGATTGTGGTTACCAAGAAAGATGGTGACTGGTGGACGGGAACGGTGGGCGACAAGTCCGGAGTCTTCCCTTCTAACTATGTGAGGCTTAAAGATTCAGAGGGCTCTGGAACTGCTGGGAAAACAGGGAGTTTAGGAAAAAAACCTGAAATTGCCCAGGTTATTGCTTCCTACGCTGCTACTGGTCCCGAACAACTCACCCTGGCTCCTGGGCAGCTGATTCTGATCCGGAAAAAGAACCCAGGTGGATGGTGGGAAGGAGAACTGCAAGCTCGAGGGAAAAAGCGCCAGATAGGGTGGTTTCCAGCAAATTATGTCAAACTTCTAAGCCCCGGAACAAGCAAAATCACCCCAACTGAGCTACCCAAGACCGCAGTGCAGCCAGCAGTGTGCCAGGTGATCGGGATGTACGATTACACCGCCCAGAACGATGACGAACTAGCCTTCAGCAAAGGCCAGATCATCAACGTCCTCAACAAGGAGGACCCGGACTGGTGGAAAGGAGAAGTCAGTGGGCAAGTTGGGCTCTTCCCATCCAATTATGTAAAGCTGACCACAGACATGGACCCCAGCCAGCAATGA	1.44059	0.0875508	0.0530022	-0.0305549	2	-0.075623	0.0262362	0.0442058	-0.00481658	54.4	2.41664
ENSMUST00000173867	TCCGTAGCCACATCTCCGCGCGCAAGCTGCGCAGCCGGCGTGCGGCAGACAGCCCCTGACGTCACACCCGCGCCGGCTCTCCAGCAGGCCCCTTGCTCGGCTTCCGCCTTCTCTCCCGGCGTCGCTTTCTGGAAGGTTCGTGGAGGAGGCGGTCAGGGAGACCGTTACTCCACAGCAAGCCGGAATCCGTGTCCATCCGTCCTCCTGAACCCGCGCAGACGCCACCAAGGTCGCC	ATGCCGGAGAACGTAGCTTCCCGAAGCGGGGCGCCCACCGCCGGGCCCGGCAGCCGCGGGAAAAGCGCCTACCAGGACCGCGACAAGCCAGCCCAGATCCGCTTCAGCAATATTTCCGCGGCCAAAGCGGTTGCTGATGCTATTAGAACAAGCCTTGGACCTAAAGGAATGGACAAAATGATTCAAGATGGAAAAGGCGATGTGACCATTACAAATGATGGTGCCACCATTCTGAAACAAATGCAGGTATTGCATCCAGCAGCCAGAATGCTGGTGGAATTGTCTAAAGCTCAAGACATAGAAGCAGGAGATGGCACCACGTCGGTTGTCATCATTGCTGGCTCTCTTTTAGACTCCTGTACCAAACTTCTGCAGAAAGGTATACATCCAACCATCATTTCCGAGTCATTCCAGAAAGCTTTGGAAAAGGGTCTTGAAATCCTTACTGACATGTCTCGACCTGTGCAACTGAGCGACAGAGAAACTTTGTTAAATAGCGCAACTACTTCATTGAATTCAAAGGTTGTCTCTCAGTATTCAAGTCTACTCTCTCCAATGAGTGTCAATGCGGTGATGAAAGTGATTGACCCAGCCACAGCTACCAGTGTAGATCTTCGAGATATTAAAATAGTTAAGAAGCTTGGTGGGACAATAGATGACTGTGAGCTGGTGGAAGGCCTCGTTCTCACACAGAAAGTAGCAAATTCTGGCATAACAAGAGTTGAAAAGGCTAAGATTGGGCTTATTCAGTTTTGCTTATCTGCTCCTAAAACAGATATGGATAATCAAATAGTAGTATCTGACTATGCCCAGATGGATCGAGTGCTTCGAGAGGAGAGAGCCTATATTTTAAATTTGGTGAAGCAAATTAAGAAAACAGGATGTAATGTCCTTCTCATACAGAAGTCTATCCTGAGAGATGCCCTTAGTGATCTTGCATTACATTTTCTGAATAAGATGAAGATTATGGTGGTTAAGGACGTTGAAAGAGAAGACATTGAATTCATCTGTAAGACAATTGGAACCAAACCAGTTGCTCACATTGACCAGTTCACTGCTGACATGCTGGGTTCTGCTGAGTTAGCAGAGGAAGTCAGTTTAAATGGTTCTGGAAAACTATTCAAGATTACAGGTTGTACAAGCCCAGGGAAAACAGTTACAATTGTCGTACGTGGTTCTAACAAACTGGTGATTGAAGAAGCTGAGCGCTCCATTCATGATGCTCTCTGTGTCATCCGATGCTTAGTAAAGAAAAGAGCTCTTATTGCAGGAGGTGGTGCTCCAGAAATAGAGCTGGCCCTCAGACTGACAGAGTACTCCCGAACACTGAGTGGTATGGAGTCCTACTGTGTTCGTGCTTTCGCGGATGCTATGGAAGTCATTCCATCTACACTAGCTGAAAATGCTGGCCTGAATCCCATTTCTACAGTAACAGAGCTAAGAAACCGCCATGCCCAAGGAGAAAAAACTACAGGCATTAATGTCCGAAAGGGTGGGATCTCCAACATTTTGGAGGAAATGGTTGTTCAGCCTCTGTTGGTGTCAGTCAGTGCTTTGACCTTAGCAACTGAAACTGTGCGGAGCATTCTGAAAATCGATGATGTGGTAAATACTCGATAA	2.4537	0.0875542	0.176152	0.0958481	0	0.0253516	0.0864583	0.116189	NA	73.8	2.37107
ENSMUST00000048197	GCCGGGCCAGCCCCGCGCCCGCCGCAGCCAGCCCGCCGCGTACCGCCTGCTGCTCCGCGCACCGCCGTCCGCCAGCCAGGG	ATGAACGCGTCCCAGGTTGCGGGAGAAGAGGCGCCGCAGAGCGGGCACTCGGTCAAGGTGGTCCTGGTGGGCGACGGGGGCTGCGGGAAGACGTCACTGATGATGGTCTTCGCCAAAGGGGCCTTCCCAGAGAGCTACAGTCCCACAGTGTTTGAGCGCTATAATGCCACTCTGCAGATGAAGGGTAAACCTGTGCACCTCCAAATCTGGGACACAGCCGGGCAAGATGACTATGACCGCCTCCGGCCCTTGTTCTATCCTGATGCCAATGTCTTGCTCCTCTGCTTCGATGTGACCAATCCAAACAGCTTTGACAACGTCTCCAACCGGTGGTACCCAGAGGTGACACATTTCTGCAAGGGAGTGCCCATCATTGTTGTGGGCTGCAAGATAGACCTGCGTAAGGACAAGGTGCTGGTGAACAACCTGCGGAAGAAAAGACTGGAGCCCGTGACCTACCACAGGGGCCACGATATGGCAAGGTCTGTGGGAGCGGTGGCCTATCTTGAGTGTTCAGCTCGGCTCCATGACAACGTGGAAGCCGTCTTCCAGGAAGCAGCAGAAGTGGCTCTCAGCAGTCGCAGACATAACTTTTGGCGGCGGATTACTCAGAATTGTTGCTTGGCCACCTGA	1.49762	0.0876144	-0.00345444	0.0709926	0	0.142481	0.0761448	0.0888146	0.041685	110.7	1.90849
ENSMUST00000133157	GAGGGGCGTGGCCTTACTGCTGGTGTACCCTGGGCGGGGCCTAGAATGTCACTTCCGGTTTTTGAGTCCGCGTGTGAACCGGCGAGCTC	ATGGCTACTCTGGAGTCTCCTGGGATGGATGACCAGGCTGGAGACACGGAGACAGAGGCGCTACAGAGTGCAAGGTGGCTGTACTGTGGAGAGCCCGACGACAGGCAGAAAGCTGTGCTGGTCCAGTTCTCCAATGGGAAGCTGCAGAATCCGGGCGACATGCGCTTCACCTTGTACAACAGCACCGACTTAGTAAACCCCAGGCAGAGGAGTCACCGGATCGTGGCAGCTGAAACAGATAGGCTCTCCTATGTCGGAAACAATTTTGGGACCGGTGCCCTCAAATGCAATGCTCTTTGCAGACACTTTGTGGGAATTCTGAATAAGACCTCTGGCCAGATGGAAGTCTATGATGCCGAACTGTTCAACATGCAGCCGCTGTTTGCTGACGATGCTATTGAGCGAGAGCCTCCTCTGGAGAATCAGAACAAGACTTTCAGGGACAAGTTGGATTCTTGCATTGAAGCCTTTGGAAGCACCAAGCAGAAGCGGTCCCTAAACTCCAGGCGGATGAACAAAGTTGGCAGCGAGTCTCTGAATCTCAGTGTGGCGAAAGCCGCGGAGAGTATTATTGATACAAAGGGTGTGAATGCGCTGGTCAGCGATGCCATGCAGGATGACTTACAAGATGGCGTCCTCTACCTTCCTCCCTGCTACGCTGACGCAGCCAAGCCGGAAGACGTGTATAGATTTGAAGACATTCTGTCCCCGGCCGAGTATGATGCTCTTGAGAGCCCATCCGAAGCCTTCAGAAAGGTCACATCGGAAGACATACTGAAGATGATTGAAGAGAACAGCCACTGCTCCTACGTCATAGAAATGCTGAAGTCTCTGCCCATAGATGAGGTCCACCGGAACCGGCAAGCCCGGAGCATCTGGTTCCTAGACGCCCTCATCAGATTCCGAGCTCAGAAAGTGATAAAGGGGAAAAGAGCCTTAGGGCCTGGAATCCCGCACATTATCAACACCAAGCTGCTGAAACAGTTCACCTGCTTGACCTACAACAACGGCAGGTTACAGAACCTCATTTCAAGTTCTATGAGGGCCAAGATCACTTCGTATGCGATTATACTTGCCCTGCACATAAATAACTTCCAGGTTGACCTGACAGCGTTGCAGAAGGACTTGAAGCTGAGTGAGAAAAGGATGATTGAGATAGCGAAAGCCATGAGGCTGAAGATCTCCAAACAAAAGGTGTCCCTGGCAGATGGCAGGGAAGAGAGTCACAGACTGGGCACTCTGTCTGTCCCACTGCCTCCAGCCCAGAACTCTGATCGACAGTCAAAGCGGAGGAAAATGAACTAG	1.20548	0.0876664	0.0359573	0.12036	1	0.0523024	0.104227	0.0766097	0.042039	100.4	1.94939
ENSMUST00000099087	TTCCTGGCGGGGCTGGCGCGGGGGAGGGGCCGCGCAGCGGCGGAAACCGGCGCGCGGCGATAAGAGGCTGCACGGCGACATGCCACAGTCTCTCGCCGCAGCCCGTCGAGTCGGGGCGCTCGCCATGCTCCCGTGACCCGGACCCGGCCAGTTCCCTTTCCCGTGGCGGGCATCCCGGAGTCGCGATCCCACAATGCCCCGGGCAGTCGGGGCCCCGGCGGGCAGCCTGCACGGCCACGTGAGAGGTTGGTACTAAGAAGTGCCTTTCCTGACGTCTCTGCTGCTTGGAACCGCTTCTAGAGCAGCCTCTGCTTTTGCCTTGCTTGCTGCCAGCTAGACTGACGACAGCACATCCGCCCTCCACCTCTAGCCCAGACACCCCATTTCTACTTCTAATCAGGAGAAAAGCTCTGAGTATCTGCCATTGCCCTAGGCTGCTTTAGTTTAGAAGAAAAGTTTGCTGAAAAAGTAAGATACCTTCTGCCAGGAAATCAAGGAGGAAAAAAAAAAATCATTTTCTCGATTTTGCTCTAAACTGCTGCATCTGTCTATGCCAAACTAATCAATACCGATTGCACCACCAAACTCCATCGCAAATCAGCTGTGAGGAGATTCCCTGTCAGACAACTTTGCTGAAAGCAGCTTGGAAATTCGGTGTCAAAGGGTCTGCCACGTTTTCATGCTTGCATTTTGGGCTCCAAATTGGCACTGGGAAGGGGTTACTGAGCACACGGCTGAGTCCAGGCCTCCTCTAAACACCCATCTACTTACAGTCCTGGTATTCCTCTCAAAACCAAAACCTCTTTGAATTAACAGTTTCATGCTGTGAATTTCTAGCGGAGGTCTTTCCCTTTATATTGAAGTCACACTTTTCCATGTGCCGTTAAATCGGGGACGGGGGAAGCAGCCTTTCGGACATTTTCACAGTTATCTCACACTCTGAGTTTTATCAGTTCCTATTTTGTTTAGTTTTTGTCTTTTGTTTTGGTTGCTGATTTTTTTTCTATTTTTCTTTTTCTTTTCTTTTTGTTTTTTCCTTTTTTTTTTTTTTTTTTTTTTTTTGGAGAGGGGTTGGATTTGTTGGTTTCATTAAACATTTAACTACCTGTAAAATATAAAC	ATGGCTGTTAGTGTCACACCAATTCGGGACACAAAATGGCTAACACTGGAAGTATGTAGAGAGTTTCAAAGGGGGACTTGCTCACGACCAGACACGGAATGTAAATTTGCACATCCTTCGAAAAGCTGCCAAGTTGAAAATGGACGAGTAATCGCCTGCTTTGATTCACTGAAAGGTCGTTGCTCCAGAGAGAACTGCAAATATCTTCATCCACCCCCACACTTAAAAACACAGTTAGAGATAAATGGGCGGAATAACTTGATTCAGCAGAAGAACATGGCCATGCTGGCCCAGCAAATGCAGTTAGCCAATGCCATGATGCCCGGTGCCCCGTTGCAGCCCGTGCCAATGTTTTCAGTTGCACCAAGCTTAGCCACCAGTGCATCAGCAGCCTTTAACCCTTACCTGGGGCCTGTTTCCCCAAGCCTGGTTCCAGCAGAGATCTTGCCGACTGCACCAATGTTGGTCACGGGGAATCCTGGAGTTCCAGTGCCAGCAGCTGCCGCAGCTGCTGCACAGAAGTTAATGCGGACAGACAGACTGGAGGTGTGTCGAGAGTACCAGCGTGGCAATTGCAACAGAGGAGAAAATGACTGTCGGTTTGCTCATCCTGCTGACAGCACAATGATTGATACCAATGACAACACAGTCACTGTCTGCATGGATTACATCAAGGGGAGATGCTCTCGGGAAAAGTGCAAATACTTCCATCCTCCCGCACACCTGCAAGCCAAGATCAAGGCTGCCCAATACCAGGTCAACCAGGCTGCAGCAGCACAGGCTGCAGCTACTGCAGCTGCCATGGGAATTCCTCAAGCTGTACTTCCCCCATTGCCAAAGAGGCCTGCTCTTGAAAAAACCAACGGTGCCACCGCAGTCTTTAACACTGGTATTTTCCAATACCAACAGGCTCTAGCCAACATGCAGTTACAGCAGCATACAGCATTTCTCCCACCAGGCTCAATATTGTGCATGACACCCGCTACAAGTGTTGTTCCCATGGTGCACGGTGCTACGCCAGCCACTGTGTCCGCAGCAACAACATCTGCCACAAGTGTTCCCTTCGCTGCAACAGCCACAGCCAACCAGATACCCATAATATCTGCCGAACATCTGACTAGCCACAAGTATGTTACCCAGATGTAG	2.18901	0.0877706	0.0752534	-0.18189	7	0.0684968	0.0999296	0.206963	-0.0850253	112.1	3.04922
ENSMUST00000085635	AACCGGGTGGGACCTAGGAGCCGGCGAGGAGCACTAAGGGGCGGCGGGGCGGGGAGCCGGGAGGC	ATGGCGCGGCCCGATGACGAGGTGGGGCCGGCCGTGGCGCCCGGGCACCCGCTGGGGAAGGGATACCTTCCAGTGCCCAAGGGCGCCCCGGACGGGGAGGCGCGCTTGGTACCGCAAAACGGGCCTGAGGCGCTGAACGGAGGCCCCGGGCTCGGCCCGCTGATCGCGGGAGCCCAGGGCGGGCCGCAAGCCCTGATAGCGGCGGAGGAGGAGACCCAGGCCCGGCTGTTGCCCGCGGGCGACGGGGAGGACGTCCCATGCCCCGCGTGTCCCCCGCGCACAGCGCTGTCGCCGAGGCGCTTCGTGGTGCTGCTCATCTTCAGCCTTTACTCGCTGGTGAACGCCTTCCAGTGGATCCAGTACAGCAGCATCAGCAACGTGTTCGAGGACTTCTACGAGGTGTCGCCGCTGCACATCAACTGGCTGTCCATGGTGTACATGGTGGCCTACGTGCCCCTCATCTTCCCGGCCACCTGGCTGCTGGACACGCGAGGCCTGCGGCTCACGGCGCTGCTGGGCTCCGGCCTCAACTGCCTGGGAGCCTGGGTCAAGTGCGGCAGCGTGCAGCGGCACCTCTTCTGGGTCACCATGCTGGGGCAGATCCTGTGCTCCGTGGCCCAGGTCTTCATCCTGGGCTTGCCCTCCCCCGTCGCCTCGGTATGGTTTGGACCCAAGGAGGTGTCGACGGCTTGTGCCACAGCAGTGCTGGGCAATCAGCTTGGAACTGCAGTTGGTTTTTTGTTGCCACCTGTTTTAGTGCCTGCCTTGGGCACACAGAATAGCACAGGCCTCCTGGCTCACACACAGAATAACACAGACCTCCTGGCTCATAACATCAACACCATGTTTTACGGAACAGCATTTATCTCCACATTTTTATTTTTTTTAACAATAATTGCATTCAAGGAGAAACCTCCGTTGCCTCCAAGTCAGGCTCAGGCAGTTCTTCGAGACAGCCCCCCTGAAGAGTACTCCTACAAGAGTTCTATCTGGAACCTGTGCAGAAACATCCCCTTTGTTCTCCTGCTGGTCAGTTATGGTATCATGACTGGAGCATTTTATTCAATCTCAACATTATTGAATCAAATAATATTGACATATTATGTGGGAGAAGAGGTGAATGCTGGGAGGATCGGGCTGACACTGGTGGTAGCTGGAATGGTGGGCTCTATTCTCTGTGGCTTATGGCTGGACTATACCAAAACCTACAAGCAGACAACTCTGATAGTGTACGTTCTGTCTTTCATTGGAATGCTCATATTCACATTCACACTGAACCTCGGGTACATCATCGTGGTGTTTTTTACTGGTGGGATTCTTGGCTTCTTCATGACTGGTTACCTCCCGCTGGGCTTTGAGTTTGCTGTGGAGATCACCTACCCTGAGTCTGAGGGCATGTCCTCAGGGCTCCTCAACACTGCTGCACAGATACTTGGAATTTTCTTCACATTGGCTCAAGGAAAGATCACAACAGACTATAATAGTCCAGAGGCAGGAAACATTTTCCTTTGTGCCTGGATGTTTGTAGGCATAATTTTAACAGCGTTGATCAAGTCTGATCTGAGAAGGCACAATATAAACACCGGGCTTACAAACATTGACGTTAAAGCTGTACCAGTTGATAGTCGGGTAGATCCAAAACCCAAAGTGATGGTGTCTATACAGTCGGAATCTTCACTCTGA	1.14114	0.0877773	0.078147	-0.0501689	0	0.0205962	0.0753813	0.108889	0.00895536	63.5	1.81291
ENSMUST00000165365	TCGCCCCCGGCCCCAGTCTGGCCGGGCCTCGCGGCGGCGGCGGCACCAACAGTGGCGGCGATTGGGCTGCGCCCCGCCGCGTCCCCGAGTCCCGGGAGTCGGCGCGGCGCGCCAAAGTGACCTGGTACAGCCTGGACCCCAAGCTCATCGGCTTTGTCTGGCTGGCCGCCTGGCCTCTTCCCACTTGGATTTGGATGATCCTGAGGCCTTTGGAGGAACTTCGAGACAAAGGCCCCTCTTCCTCTTCCACGGGCAGGAGCAGCCATTCGCCACGGAGAGCCCAGCTGTCAGCTGTCTCACAGGAAG	ATGCTTCGAGGATGGGGTGGCCCCAGTGTGGGTGTGTGTGTGCGCACAGCACTGGGGGTGCTGTGCCTCTGCCTCACAGGAGCTGTGGAAGTCCAGGTCTCTGAAGACCCCGTGGTGGCCCTGGTGGACACGGATGCCACCCTACGCTGCTCCTTTTCCCCAGAGCCTGGCTTCAGTCTGGCACAGCTCAACCTCATCTGGCAGCTGACAGACACCAAACAGCTGGTGCACAGCTTCACGGAGGGCCGGGACCAAGGCAGTGCCTACTCCAACCGCACAGCGCTCTTCCCTGACCTGTTGGTGCAAGGCAATGCGTCCTTGAGGCTGCAGCGCGTCCGAGTAACCGACGAGGGCAGCTACACCTGCTTTGTGAGCATCCAGGACTTTGACAGCGCTGCTGTTAGCCTGCAGGTGGCCGCCCCCTACTCGAAGCCCAGCATGACCCTGGAGCCCAACAAGGACCTACGTCCAGGGAACATGGTGACCATCACGTGCTCTAGCTACCAGGGCTATCCGGAGGCCGAGGTGTTCTGGAAGGATGGACAGGGAGTGCCCTTGACTGGCAATGTGACCACATCCCAGATGGCCAACGAGCGGGGCTTGTTCGATGTTCACAGCGTGCTGAGGGTGGTGCTGGGTGCTAACGGCACCTACAGCTGCCTGGTACGCAACCCGGTGTTGCAGCAAGATGCTCACGGCTCAGTCACCATCACAGGGCAGCCCCTGACATTCCCCCCTGAGGCTCTGTGGGTAACCGTGGGGCTCTCTGTCTGTCTTGTGGTACTACTGGTGGCCCTGGCTTTCGTGTGCTGGAGAAAGATCAAGCAGAGCTGCGAGGAGGAGAATGCAGGTGCCGAGGACCAGGATGGAGATGGAGAAGGATCCAAGACAGCTCTACGGCCTCTGAAACCCTCTGAAAACAAAGAAGATGACGGACAAGAAATTGCTTGA	1.48087	0.0878021	-0.0578149	0.00836271	1	0.0917451	0.121443	0.0801035	0.0946673	101.1	2.48572
ENSMUST00000030903	GAGTCGCGCCCGCGGCGCGTGGTGACTGCGAGGAGCCTCGCGAGTCACGCTCCGGTACGGTCCGCCGAGGGCGCGCGGAGCTTGCAGACC	ATGTCGTGGCTCTTCGGCATCAAGGGCCCCAAGGGCGAAGGCACAGGGCCTCCGCTGCCCTTGCCGCCCGCTCAACCCGGGGCGGAGGGCGGCGGTGACCGCGGGGCGGGAGACCGGCCATCGCCCAAGGACAAATGGAGCAACTTCGACCCGACGGGCCTGGAACGTGCGGCCAAAGCGGCTCGCGAGTTGGAGCACTCGCGCCATGCCAAGGAGGCACTGAGTCTCGCACAGATGCAGGAGCAGACGCTGCAGCTGGAACAGCAGTCCAAGCTCAAGGAGTACGAAGCTGCCGTAGAGCAGCTGAAGAGCGAACAGATCCGTGTGCAAGCCGAGGAAAGAAGGAAAACCCTGACTGAAGAGACACGACAGCACCAGGCTAGGGCCCAGTACCAGGATAAGCTCGCTCGACAGCGCTATGAGGACCAGCTGAAACAACAGCAACTTCTGAATGAAGAGAATTTAAGGAAACAAGAGGAGTCTGTGCAGAAGCAGGAGGCCATACGGCGAGCCACTGTGGAGCGCGAGATGGAGCTGAGGCATAAAAACGAGATGTTGCGGGTGGAAGCTGAAGCCCGAGCACGGGCCAAGGCTGATCGAGAGAATGCAGATATCATCCGGGAACAGATTCGACTCAAGGCTGCTGAGCACCGCCAGACCATCTTGGAGTCTATCAGGACAGCTGGCACCTTGCTTGGTGAAGGATTCCGTGCATTTGTGACAGACTGGGACAAAGTGACAGCTACGGTGGCTGGGTTGACACTATTAGCTGTTGGAGTCTATTCTGCAAAGAATGCTACTTCTGTTGCTGGTCGGTATATTGAGGCCCGATTGGGAAAGCCGTCCTTGGTGAGAGAGACCTCCCGAATCTCAGTGCTAGAGGCATTGAGGCATCCCATCCAGGTCAGCAGGCGACTGGTCAGCAGACCCCAGGATGCATTGGAGGGCGTCATCCTCAGTCCTAGCCTGGAGGCACGGGTCCGAGATATTGCCATCGCAACAAGAAATACCAAGAAGAACAAAAGCCTGTATAGGAACGTTCTGATGTATGGGCCCCCGGGGACTGGCAAGACACTATTTGCCAAGAAACTTGCACTGCATTCAGGCATGGACTACGCCATCATGACAGGCGGGGACGTGGCCCCAATGGGGCGGGAGGGTGTGACTGCCATGCACAAGGTCTTCGACTGGGCAAGCACCAGCCGACGAGGCCTCCTGCTCTTTGTGGATGAAGCAGACGCCTTCCTCAGGAAACGAGCGACTGAAAAGATAAGTGAAGACCTCAGGGCTACTCTGAATGCCTTCCTACACAGGACAGGACAGCACAGTAGTAAGTTCATGCTGGTCCTGGCCAGTAACCAGCCTGAGCAGTTTGATTGGGCTATCAATGACCGCATTGACGAGATGGTCTGCTTTGCCCTGCCACAGCGGGAGGAGCGAGAGCGCCTGGTGAGAATGTATTTTGACAAGTATGTCCTTAAGCCGGCCACAGAAGGAAAGCAGCGCTTGAAGGTGGCCCAGTTTGACTATGGAAAGAAATGCTCAGAGGTTGCCCAGCTAACGGAGGGGATGTCAGGCCGGGAGATTGCTCAGCTTGCTGTGGCGTGGCAGGCCATGGCATATTCATCTGAGGATGGAGTCCTCACGGAAGCTATGATGGATGCCCGTGTGCAGGATGCTGTGCAGCAGCACCAGCAGAAGATGCAGTGGCTTAAAGTAGAGAGACCCGATTCCCAGACCAACAAGCCGCCACATCCTTCACTCCTCAGCTGCTGA	1.38112	0.0878227	0.134398	0.0156316	0	0.0138922	0.100573	0.119889	0.0350441	131.7	1.95424
ENSMUST00000211981	AGTGAG	ATGGCGGCGCGCTGGAGCAGCGAGAACGTGGTGGTGGAGTTTCGAGACTCTCAGGCAACTGCCATGTCTGTGGACTGTCTTGGGCAGCATGCAGTGCTTTCTGGCCGACGATTCCTGTACATCGTCAATCTAGATGCCCCTTTTGAAGGTCACCGGAAGATCTCCCGCCAGAGCAAATGGGACATTGGAGCTGTGCAGTGGAACCCTCATGACAGCTTCGCACACTATTTTGCAGCTTCGAGTAATCAACGGGTCGACCTTTATAAGTGGAAAGATGGCAGCGGGGAAGTTGGTACAACTTTACAGGGGCACACTCGAGTTATCAGCGACTTGGACTGGGCAGTGTTTGAGCCAGATCTCCTGGTCACCAGCTCTGTGGACACCTACATCTACATCTGGGATATCAAAGACACAAGGAAACCTACTGTTGCACTGTCGGCTGTAGCTGGTGCCTCCCAGGTCAAATGGAATAAGAAGAACGCCAACTACCTTGCCACCAGTCACGATGGTGACGTACGGATATGGGACAAGCGAAAACCCAGTACAGCTGTGGAATATCTAGCAGCCCACCTCTCCAAGATCCACGGCCTGGACTGGCACCCAGACAGTGAGCACATCTTTGCCACCTCCAGTCAAGATAACTCTGTCAAGTTCTGGGATTACCGCCAGCCTCGGAAATACCTCAATATCCTCCCTTGCCAGGTGCCTGTCTGGAAAGCCAGATACACGCCTTTCAGCAACGGGCTAGTGACCGTGATGGTTCCCCAGCTGCGGAGGGAGAACAGCCTGCTCCTGTGGAACGCGTCTGACTTGAACGCTCCAGTTCACACCTTTGTGGGTCATGATGACGTGGTGCTGGAGTTCCAGTGGAGGAGGCAGAAGGAAGGATCCAAGGACTATCAACTGGTTACATGGTCCCGTGATCAGACCTTGAGAATGTGGCGAGTGGACTATCAAATGCAGAGGCTCTGTGCCAATGACATACTGGATGGTGTTGATGAGTTCATTGAGAGCATCTCTCTCCTGCCGGAACCAGAGAAGACCCCACATCCTCAAGACATAGATCACCAGCCCAGCTTAAGCCATGGAGAGGAAGATGCCATAAAGGAAGACCCTCCCAGCAGTTTGCTGGAAGAGAAGAGATCAGACCAACTAGGCCTCCCCCAGACTCTGCAACAGGAGTTCTCCTTGATCAACGTGCAGATCCGGAATGTCAATGTGGAGATGGACGCTGCAGACCGGAGCTGCACAGTGTCTGTGCACTGCAGCAACCACCGTGTGAAGATGCTGGTGACCTTCCCGGCGCAGTACCCTAACAACGCTGCTCCTTCCTTCCAGTTCATTAATCCTACCACTATCACGTCTGCCGTGAAGGCCAAGCTGCTGAAGATCCTAAAGGACACTTCACTGCAGAAAGTGAAACGCAACCAGAGCTGTTTGGAGCCTTGCCTGCGCCAGCTTGTCTCGTGCCTTGAGTCTTTTGTGAACCAAGAGGACAGTGCTTCTAGCAACCCATTTGCACTCCAAAACTCTGTCACACCACCCTTGCCGACATTTGCACGGGTGACCACTGCCTACGGCTCCTACCAGGATGCCAACATTCCCTTTCCTAGGACCTCTGGGGCCAGGTTCTGTGGAGCAGGTTACCTGGTGTACTTCACACGACCCATGACGATGCATCGAGCAGTGTCTCCCACAGAGCCTACTCCTAGGTCTCTCTCAGCCCTGTCTGCTTATCATACTGGTTTGATTGCACCAATGAAGATCCGCACCGAGGCCCCTGGGAACCTGCGTCTGTACAGTGGGAGCCCAACTCGCAGTGAGAAAGAGCAGGTCTCCATCAGTTCCTTCTATTACAAGGAACGGAAATCGAGGAGGTGGAAGAGTAAGCGGGAAGGCTCTGACTCCGGCAACCGACCCATTAAGGCTGCTGGCAAGGTCATCATCCAGGATGTCTCGTGCCTCCTTCCCGTTCATAAGTCCTTGGGAGAGCTGTACATATTGAATGTGAACGACACTCAGGAGACATGTCAGAAGAATGCCACTTCTGCCATGCTTGTGGGAAGGAAGGATCTTGTCCAGGTTTGGTCGCTGGCTACGGTAGCTACAGATCTTTGCCTTGGGCCGAAGTCTGACCCAGATTTGGAAACACCTTGGGCTCGACATCCATTTGGGCGACAACTGCTGGAGTCCCTCTGGGGAGACCGAGAGAGCACAAGAGTGTGTGGACCACCTCTCTCAGGTGCTAGACTGGCTCACTATTGCCAACTCCGAGATGTTCAGACCTTGGCTATGCTCTGTAGCGTGTTTGAAGCCCAGTCCCGGCCTCAGGGCTTACCAAACCCTTTTGGGCCTTTCCCTAATCGTTCTTCTAATCTTGTGGTGTCCCACAGCCGCTATCCCAGCTTCACCTCCTCGGGGTCCTGCTCCAGCATGTCAGATCCAGGGTTCAACACCGGTGGCTGGAACATAGGAAGAGAGACAGAACACATATCTTCACCTTGGGGGGAGTCTTCGCCAGAGGAGCTCCGCTTTGGGAGTCTGACCTACAGTGACCCCCGGGAGCGGGAACGAGACCAGCATGATAAAAACAAAAGGCTCCTGGACCCTGCCAATACCCAGCAGTTTGACGACTTTAAGAAGTGCTACGGAGAGATCCTCTACCGCTGGGGTCTGAGAGAGAAGCGAGCAGAAGTGCTGAAGTTTGTGTCCTGCCCTCCTGACCCTCACAAAGGGATCGAGTTTGGTGTGTACTGCAGTCACTGTCGGAGCGAGGTCCGTGGCACCCAGTGCGCCATCTGCAAAGGCTTCACCTTCCAGTGTGCCATCTGCCATGTGGCCGTGCGGGGTTCATCCAACTTCTGCCTGACCTGTGGGCATGGTGGCCACACGAGCCACATGATGGAGTGGTTTCGGACCCAGGAGGTATGTCCCACGGGGTGTGGCTGCCACTGCCTGCTGGAGAGCACCTTCTGA	0.909556	0.0878304	0.177438	0.223866	0	-0.0504509	0.00952929	-0.0439997	0.0405877	103.3	0.778151
ENSMUST00000049032	TTGCGTCACTAGGAAGCGCGCGCCCGAGCCGCCGCCGCCGCCGCCGCCGCCGCCGAATCCCCAACAAGGAGCGAAGGCTGCGGCCGCCACCGCCACCACCCGCCGCCGCACCCGTCACAGCCGGGCGCCGGAGCAGGCCCGTGTGGGCCCAGGACTTCAGACTCTGGAGAAGTGACACTGCTGACTTCTGAGCC	ATGGCAACCCCAGATGTGAGCGTCCACATGGAGGAGGTGGTGGTTGTGACAACTCCAGACACTGCAGTTGATGGCAGTGGTGTAGAGGAAGTGAAGACAGTGCTTGTAACAACGAACCTAGCTCCTCATGGGGGTGATTTGACAGAAGATAACATGGAAACAGAAAATGCAGCAGCTGCAGCTGCTGCTGCTTTTACAGCCTCCTCACAGCTCAAGGAAGCCGTGTTAGTGAAGATGGCTGAAGAGGGGGAGAACTTAGAGGCTGAAATTGTGTACCCCATCACTTGCGGAGACAGCAGAGCTAACCTCATTTGGAGGAAGTTTGTGTGCCCTGGCATCAATGTGAAATGTGTTCAGTATGATGAACATGTGATCAGCCCAAAGGAGTTTGTGCACCTGGCAGGGAAATCTACCTTGAAGGATTGGAAGAGAGCCATCCGGATGAATGGCATCATGCTCAGGAAGATCATGGACTCTGGAGAGCTAGACTTCTACCAGCATGACAAGGTCTGCTCTAATACTTGCCGCAGCACGAAGATTGACCTTTCAGGGGCACGTGTATCCCTGAGCAGTCCTACATCCACAGAATACATCCCACTCACACCAGCTGCAGCTGATGTGAATGGCTCACCTGCCACCATCACCATAGAGACCTGTGAGGACCCTGGTGACTGGACCACAACCATTGGAGATGACACATTTGCATTCTGGCGGGGATTAAAGGATGCGGGCTTACTGGATGAAGTCATACAGGAATTTCAACAGGAGCTAGAGGAAACCATGAAAGGCCTGCAGCAGCGAGTGCAGGACCCACCCCTGCAGCTCCGAGATGCTGTCCTCCTCAACAACATCGTGCAAAACTTTGGCATGCTGGATCTGGTGAAGAAGGTACTGGCCAGCCACAAGTGTCAGATGGATCGTTCCCGGGAACAGTATGCACGGGACCTGGCAGCCCTGGAGCAGCAGTGTGATGAACATCGCCGCCGTGCCAAGGAGCTGAAGCACAAGTCCCAGCACCTCAGCAATGTGCTCATGACGCTGACCCCGGTTCCATTGCCATCCCCTATGAAGCGGCCCCGTCTCGCCCGGGCTACATCTGGACCAGCTGCTATGGCTTCCCAGGTGCTCACACAGTCTGCACAGATTGCTTTGAGTCCAGGAATGCCTGTGTCCCAGTTGACCAGTGTGCCACTGGGCAAAGTAGTATCTACACTGCCCTCCACTGTCCTGGGCAAGGGCTCTCCTCAAGCTGCCCCAGCCAGTTCACCGGCCTCCCCACTGCTCGGAGGCTACACAGTTCTGGCCTCCTCTGGCTCTACCTTCCCCAACGCAGTCGAGATCCATCCGGACACTTCCAGCCTCACAGTTTTGAGCACAGCCGCCATGCAGGATGGCAGCACAGTACTGAAGGTAGTCAGCCCCTTGCAGCTGCTCACCCTGCCTGGCCTGGGACCCACCCTACAGAATGTGGCTCAGGCATCACCTGCAGGCAGCACCATTGTGACAATGCCTACAGCAACTGCCACTGGACCTGAGGAGCACACGGCCACTATTGAGGTGGCTGCTGTAGCAGAGGACCATGAGCAGAAGTAG	1.0013	0.0878974	0.0531859	0.0668792	0	0.0274465	0.141719	0.116763	0.0817819	143.5	2.2878
ENSMUST00000168520	CTTCGTGCTGGCCCGCGGAGCGTGCGCCGGCGGCGGAAGCGGCTGTCCTAGGTCGAGCGGGCAGGAGGAGGCTTGCGGGCCTC	ATGGCAGGAGCTCCGGGCGGCGGCGAGCTCGGCCCTGCGGCTGGCGAGCCACTGCTGCAGCGACCCGACTCTGGCCAGGGCTCGCCTGAGCCGCCGGCCCACGGGAAGCCCCAGCAGGGCTTCCTCTCCAGCCTCTTCACCCGGGACCAGAGTTGTCCGCTCATGCTCCAGAAGACGCTGGATACCAATCCATATGTCAAACTTCTACTTGATGCTATGAAACACTCAGGTTGTGCTGTGAACAGGGGAAGACACTTTTCCTGCGAAGTCTGCGATGGAAACGTCAGCGGAGGCTTTGATGCGTCTACGTCTCAGATTGTTTTGTGCGAGAATAACATCCGGAATCAGGCGCACATGGGCAGGGTCGTCACCCACGAGCTCATTCACGCGTTTGACCACTGCCGGGCTCACGTCCACTGGTTCACCAACATCAGACATCTGGCGTGCTCGGAGATTCGAGCCGCAAGCCTCAGCGGGGACTGCTCCCTTGTGAACGAACTCTTCAGGCTGCGTTTTGGATTAAAGCAACATCATCAGACTTGCGTGCGGGACAGGGCTGTTCTCTCTATCTTGGCTGTCCGGAACGTCAGCAGAGAGGAGGCCCAGAAGGCTGTGGATGAAGTCTTCCAGACCTGTTTCAATGACCGGGAGCCCTTCGGCAGGATCCCACATAACCAGACGTATGCCAGATACGCTCACAGGGACTTTCAGAACCGGGACCGCTACTACTCCAACATATGA	1.3934	0.0878996	0.0234588	-0.0215783	0	0.122845	0.0729186	-0.0444859	0.146394	77.3	1.91908
ENSMUST00000115609	ACATCATCCCATCACAGCCCTGACATCAGGGCTACGATTAATATTGGGGACACAAATCCCAGAAGACTGGGCTTGCTGCCACCACAGGAGGGCCTCAGGCAAGGCACCGCCAACGTTTTAGACACCTGGGGAAAAAGCAGCCCTGCTAGAAGCAGGTCCCCTCCTAATCAGAACCCTGGCCTGTGTGGGCACGCCCACGCGGACACGTTCCAGGACAGCCCCGCCACCGCGACCCCCTGTGGACACTCGCACAGGCACCCTCTCCGCGTGCACCGCCCACGACCCCACCCTACCTCCCGCTGCACTCGCCGCGCCCCTTGTCCCGCGTGTCAGAGCCCGTGTCCGCGGCCGGAAGCGCCTGCTGGGTCCACGCAGCGCCGCCACCATCGCCGCCACCATCGCCGCCATGGTCCGGGGACCTCAGGCGGTCAGGGCTGCCCTTCGCACTGCCTGAGCGTCCGCGCCTCGGGGTCAGACCTGTGCGCGGCCTTGACGAG	ATGCTGTTGGCTGCTGTCTCATTGGGTCTCCTGTTGCTGGCCTTCCTCCTGCTCCTGCGACACCTAGGCTGGGGCTTGGTGGCTATTGGTTGGTTTGAGTTCGTGCAGCAGCCGGTCCACAACCTGCTCATGGGTGGCACAAAGGAGCAGCGCATCCTGCGCCATGTGCAGCAACACGCAAAGCCTGGAGACCCCCAGAGCGTCCTGGAGGCCATTGATACCTACTGCTCAGAGAAGGAGTGGGCCATGAACGTGGGTGACGCAAAAGGCCAAATCATGGATGCAGTGATTCGGGAGTACAGGCCCTCGCTGGTGCTGGAGCTAGGAGCTTATTGTGGCTACTCAGCCGTGCGAATGGCCCGCCTGCTGCCACCTGGAGCCAGGCTTCTCACCATGGAGATTAACCCTGACTACGCTGCCATCACCCAGCAAATGCTGGACTTCGCAGGCCTACAGGACAAAGTTTCCATCCTCATCGGGGCATCCCAGGACCTTATCCCCCAGCTGAAGAAGAAGTACGATGTGGACACATTAGACATGGTCTTTCTTGACCACTGGAAAGACCGCTACCTTCCAGACACACTTCTCCTGGAGGAATGTGGCCTGCTGCGCAAGGGGACGGTGCTCCTAGCTGACAATGTCATTGTCCCGGGAACCCCTGACTTCCTGGCGTATGTGAGGGGGAGCAGCAGCTTCGAGTGCACACACTACAGCTCATACCTGGAGTACATGAAAGTGGTGGACGGCTTGGAGAAGGCAGTCTACCAGGGTCCAGGCAGCAGCCCCGTGAAGTCCTGA	1.8657	0.0879187	0.0324015	0.0463913	1	0.113608	0.150702	0.134286	0.0106063	94.4	2.69636
ENSMUST00000025617	GGGAGAGCAACGGAAGCCGAGCAGGCCGGTCGCCTGGGCCGCAGACCTGTGCATTCGCCGCGGTTGTCGTAGTTCCGGCCGAGCGGCCGCTGGGATCTGACGGCTGGGTGCTATCCTGCGGGCAGGCACTGGTCGCGGCAGGTGTCTCGCTCCGCCGGCCCAGCTCCCGCGGGATCCCCCGGCTGGTCCGGGCCCCGGCGCCGCACTCACGGCGGCTCCGTCGCAGGCACGGAGCGAGGAGCAGCCCGCGTCCTCCGAGGTCAGCGTC	ATGAGGAGCCTGCCGTTCTTCTGCCGCGGCCAGGTGGTGCGTGGCTTCGGCCGCGGCTCCAAGCAACTGGGCATCCCCACAGCCAATTTTCCTGAACAAGTGGTGGACAATCTTCCAGCTGATGTGTCTACTGGCATTTATTATGGTTGGGCCAGCGTTGGGAGCGGCGATGTCCATAAAATGGTGGTGAGCATTGGATGGAACCCGTACTATAAGAATGTGAAAAAGTCCATGGAAACACACATCATCCATACCTTCAAAGAGGACTTCTATGGGGAAATTCTCAATGTGGCCATTGTTGGCTATCTCAGACCTGAAAAGAACTTTGATTCTTTAGAGTCACTTATTTCTGCAATTCAAGGTGATATTGAAGAAGCTAAAAAGCAACTGGATTTACCCGAACATTTGAAACTCAAAGATGATAATTTCTTCCAAGTTTCTAAAGGCAAAATTATGAATGGCCACTAA	1.58444	0.0879307	0.0663151	0.0372614	0	0.180123	0.0214792	0.0763652	0.0566669	98.5	2.42813
ENSMUST00000071103	CCGAAGAGCTCGAGCCGGAAGCGCGCGCCGCCGCGGCCCCGGCGTGTCTGGAAGGAGGGAATCGCCCGGGCCCGCAGCGGAGGAGTGCGGGAAG	ATGGCGGCCTTCTCCGAAATGGGTGTTATGCCGGAGATTGCACAAGCTGTGGAGGAGATGGATTGGCTTCTACCAACTGATATCCAGGCAGAATCTATCCCATTGATCCTAGGAGGAGGGGATGTACTCATGGCTGCAGAAACAGGAAGTGGAAAAACTGGTGCATTTAGTATTCCCGTTATCCAGATAGTGTATGAAACTCTGAAAGACCAACAGGAAGGAAAGAAAGGGAAAACAACTATTAAAACTGGTGCTTCAGTGCTCAACAAGTGGCAGATGAACCCATATGATAGAGGGTCTGCTTTTGCAATTGGATCAGATGGTCTGTGTTGTCAGAGCAGAGAAGTGAAGGAGTGGCATGGATGCAGAGGAACTAGAGGACTGCTGAAAGGGAAGCACTACTATGAGGTGTCCTGTCATGACCAAGGGCTATGCAGAGTTGGGTGGTCTACCATGCAGGCTTCCTTAGACCTAGGTACTGACAAGTTTGGATTTGGCTTCGGTGGAACAGGAAAGAAATCTCATAATAAACAATTTGATAATTATGGAGAGGAATTCACTATGCATGATACCATTGGATGTTACTTAGATATCGATAAAGGGCATGTGAAGTTCTCTAAGAATGGAAAAGATCTTGGTCTGGCATTTGAAATACCAGCACATATAAAAAACCAAGCCCTCTTCCCTGCCTGTGTTTTGAAGAATGCTGAATTGAAATTTAACTTTGGTGAAGAAGAATTTAAGTTTCCACCAAAAGATGGTTTTGTTGCTCTTTCCAAGGCCCCAGATAATTACATCGTCAAATCTCAGCACACAGGTAATGCACAGGTGTCACAAACAAAATTTCTCCCGAATGCTCCAAAAGCTCTCATTGTGGAACCCTCCAGAGAGTTAGCTGAGCAAACCTTGAACAACGTCAAGCAGTTTAAGAAGTATATTGATAATCCTAAATTGCGGGAGCTTCTCATAATTGGTGGCGTTGCGGCTCGGGATCAGCTCTCTGTTCTGGATAATGGGGTTGACATTGTTGTCGGTACTCCAGGAAGATTGGATGATTTGGTGTCGACTGGAAAGCTCAACTTGTCTCAAGTTAGATTCCTGGTCCTGGATGAAGCAGATGGGCTTCTCTCTCAAGGCTACTCTGACTTCATTAACCGGATGCACAACCAGATTCCGCAGATTACGTGTGATGGGAAAAGACTTCAGGTGATTGTTTGCTCTGCTACTCTGCATTCTTTTGATGTAAAGAAGCTATCGGAGAAGATAATGCATTTTCCCACATGGGTCGATTTGAAAGGAGAAGATTCTGTTCCAGATACTGTGCATCATGTCGTTGTCCCTGTGAACCCCAAAACTGACAAGCTTTGGGAAAGGCTGGGGAAGAACCACATTCGAACTGATGATGTACACGCAAAGGATAACACAAGACCTGGTGCTAACAGTCCAGAGATGTGGTCTGAAGCTATTAAAATACTGAAGGGGGAGTATGCTGTCCGAGCAATCAAGGAACACAAGATGGATCAAGCAATTATCTTCTGTAGAACTAAAATTGACTGTGATAACTTGGAGCAGTACTTTATGCAGCAAGGAGGAGGACCTGACAAAAAAGGACACCAGTTCTCATGTGTATGTCTTCATGGTGACAGAAAGCCTCATGAGAGAAAGCAAAACTTGGAACGATTTAAGAAAGGAGACGTAAGATTCTTGATTTGCACAGATGTAGCTGCTAGAGGGATTGATATCCATGGCGTTCCTTATGTGATCAACGTCACCCTGCCTGATGAGAAGCAGAATTATGTGCACCGGATCGGCAGAGTGGGACGAGCTGAAAGGATGGGCCTGGCTATTTCCCTGGTGGCAACCGAGAAAGAAAAGGTTTGGTATCATGTATGTAGCAACCGTGGGAAGGGATGCTATAACACTAGACTCAAGGAAGATGGCGGCTGTACTATCTGGTACAATGAAATGCAGCTACTTTCCGAGATAGAAGAGCACCTGAACTGCACCATTTCCCAGGTCGAGCCAGATATAAAGGTTCCAGTGGATGAGTTTGATGGGAAAGTCACATACGGTCAAAAAAGGGCTGCTGGCGGTGGAAACTACAAAGGCCATGTGGATGTCCTGGCACCTACCGTTCAAGAGTTGGCTGCCCTTGAAAAGGAAGCACAGACCTCTTTCCTACACCTTGGCTACCTTCCCAACCAGCTGTTCCGAACCTTCTGA	2.12064	0.087936	0.105514	0.0360183	0	-0.0140896	0.190107	0.0993221	0.127888	89.9	1.97313
ENSMUST00000092915	AGCGGCCGTGGCGCGCAGGGCACTTGGGTTAGTGGCGCGGCGTGCGGCGCGGACAGGCGAGCCGGACGCCTGCTCCCGCC	ATGGTCATCAAGACGGACGAGTTGCCGGCGGCCGCCCCGGCCGACAGCGCCCGGGAGCACGGCTCGCAGGCCGGCGGCAAGGGGCGGCCGAACGCGGCTGATCTCCCCTCGGTCATGCTGTTGAATGGTGACTGCTCAGAGAATTTGAAGAAGGAAGAAGGGACATCTGAGCCACCTAGGGAAAATGGGCTAGATGAGGGTGAGCCTGGAGATGAGACCACTGGACAGGAAGTCATTGTCATTCAGGACACAGGCTTTTCTGTGAAGATTCTGGCCCCTGGCATCGAGCCCTTTTCCCTGCAGGTGTCCCCCCAGGAGATGGTGCAGGAGATCCACCAGGTGCTCATGGACCGTGAGGATACTTGTCATCGTACCTGCTTCTCACTACACTTGGATGGCAATATGCTGGACCACTTTTCAGAGCTACGCAGTGTGGAGGGGCTGCAGGAGGGCTCGGTGCTCCGAGTTGTGGAAGAGCCTTACACGGTGCGTGAGGCCCGAATCCATGTGCGTCATGTCAGAGACCTCCTCAAGAGCTTGGACCCATCTGATGCCTTCAATGGAGTTGACTGTAACTCCTTGTCCTTCCTGAGTGTCTTCACTGATGGTGACTTAGGAGACAGTGGGAAGCGGAAGAAAGGCTTGGAGATGGACCCCATCGACTGCACCCCACCTGAGTATATCCTGCCGGGGAGCCGGGAGCGGCCTCTCTGTCCCCTGCAGCCCCAGAACCGTGACTGGAAGCCCCTGCAGTGTCTGAAAGTACTTACCATGAGTGGCTGGAACCCACCTCCTGGGAACCGCAAGATGCATGGGGACCTCATGTACCTGTTTGTGATCACTGCTGAGGACCGGCAAGTCAGCATCACTGCATCGACGAGGGGCTTCTACCTGAATCAGTCCACGGCCTACCACTTCAACCCCAAGCCTGCCAGCCCCCGCTTCCTCAGCCATTCCCTAGTAGAGCTGCTCAACCAGATCAGCCCAACCTTCAAAAAGAACTTTGCTGTGCTGCAGAAGAAAAGGGTCCAGCGCCACCCATTCGAGAGGATCGCCACCCCGTTCCAGGTATACAGCTGGACAGCCCCCCAGGCAGAGCATGCCATGGACTGTGTGCGTGCGGAGGACGCCTACACCTCGAGGCTGGGCTACGAGGAGCACATTCCTGGACAGACCCGGGACTGGAATGAAGAGCTGCAGACAACAAGGGAGCTGCCCCGCAAGAACCTGCCTGAGCGGTTGCTCCGAGAACGAGCCATATTCAAGGTGCACAGTGATTTCACAGCGGCAGCCACAAGGGGTGCCATGGCAGTTATTGATGGCAATGTGATGGCCATCAACCCCAGTGAGGAGACCAAGATGCAGATGTTCATCTGGAACAACATCTTCTTCAGCCTGGGCTTTGATGTCCGGGACCACTACAAAGACTTTGGTGGGGATGTGGCAGCCTACGTGGCACCCACCAATGACCTGAATGGTGTTCGCACATACAATGCCGTGGATGTAGAGGGACTGTACACACTGGGTACAGTGGTAGTGGATTACCGTGGCTACCGGGTCACAGCTCAGTCCATCATCCCTGGCATCCTGGAACGAGACCAGGAGCAGAGTGTCATCTATGGCTCCATTGACTTTGGCAAGACGGTGGTGTCTCACCCACGCTATCTGGAGCTGTTGGAGCGCACCAGCCGGCCCCTCAAGATCCTTCGTCACCGAGTACTCAATGACCGAGACGAGGAGGTGGAGCTCTGCTCCTCGGTCGAGTGTAAGGGCATCATTGGCAATGATGGGCGCCACTACATCCTTGACCTACTGCGCACCTTCCCACCAGACCTCAACTTCCTTCCTGTGCCTGGTGAGGAGCTACCCGAGGAGTGCTCTCGAGCTGGCTTCCCCCGAACCCATCGACACAAGCTGTGCTGTTTGCGCCAGGAGCTAGTGGATGCTTTTGTGGAGCACAGGTACCTTCTCTTCATGAAGCTGGCTGCCTTACAGTTGATGCAACAGAAGGCCAGCAAGGTGGAGACCACCACCTCCCTGGAGAATGGTGGCCTTCCCTCCTCAGCAGAGACCAAATCTGAAGATTCAATAGGACCTGAAGCAGGATGTGAGGAGGAGGGCAGCAGTGTGAGTGGCCTCGCCAAGGTGAAGGAGCTGGCAGAGACCATCGCCTCAGATGATGGCACAGTAGACCCTCGAAGCCGAGAGGTGATCCGAAATGCCTGCAAGGCTGTTGGCTCCATCAGCAGCACGGCCTTTGATATTCGCTTCAATCCTGACATCTTCTCCCCAGGGGTTCGATTTCCTGAGTCCTGCCAGGATGAAGTTCGGGACCAGAAGCAGCTGTTGAAAGATGCTGCTGCTTTCCTGCTCTCCTGCCAGATCCCCGGTTTGGTAAAGGATTGCACAGAGTATGCTGTGCTGCCCATGGATGGGGCCACACTGGCCGAGGTGATGCGCCAGCGTGGCATCAACATGCGATACCTGGGCAAGGTGCTGGATCTGGTGCTGCGGAGCCCAGCCCGAGACCAGCTGGACCACATTTATAAAATCGGCATCGGAGAGCTCATCACCCGCTCCGCCAAGCACATCTTCAAGACATATCTACAGGGAGTGGAGCTCTCAGGCCTCTCAGCTGCCATCAGCCACTTCCTGAACTGTTTCCTGAGCTCTTACCCCAACCCCGTGGCCCACCTGCCTGCTGATGAGCTGCTCTCCAAGAAAAGGAACAAGAGGAGGAAAAACAGGCCCCCAGGAGCTGCAGACAACACTGCCTGGGCTGTGATGACCCCCCAAGAGCTCTGGAAGAACATATGCCATGAGGCCAAAAACTACTTTGACTTCACCCTTGAGTGTGATTCTGTGGACCAGGCTGTGGAGACCTACGGGCTGCAGAAGATAACACTGCTGCGGGAGATCTCACTGAAAACCGGGATCCAGATTCTGCTGAAGGAATACAGCTTTGATAGCCGCCACAAGCCTGCCTTCACTGAGGAAGATGTGCTCAATATCTTCCCTGTGGTCAAGCATGTCAACCCCAAGGCGTCGGATGCCTTCCACTTCTTCCAGAGTGGACAGGCCAAAGTACAGCAGGGCTTCCTGAAAGAGGGCTGTGAGCTCATCAACGAGGCTCTGAACCTGTTCAACAATGTCTACGGAGCCATGCACGTGGAGATCTGTGCCTGTCTGCGTCTTCTGGCCCGCCTCCACTACATCATGGGTGATTATGCTGAGGCCCTCAGCAATCAACAGAAGGCCGTGCTGATGAGTGAGCGGGTGATGGGCATTGAGCACCCCAACACCATTCAGGAATATATGCACCTGGCCCTGTACTGCTTCGCCAGCAGCCAGCTGTCCACAGCCCTGAGCCTCCTGTACCGTGCCCGCTACCTCATGCTGCTTGTGTTTGGGGAGGATCACCCTGAGATGGCATTGTTGGATAACAACATCGGGCTGGTGCTGCATGGAGTAATGGAGTATGACCTGTCCCTGCGCTTCTTGGAGAACGCACTGGCTGTCACTACAAAGTACCATGGGCCCAAGGCCCTTAAGGTGGCTCTCAGCCACCACCTTGTCGCGCGGGTTTATGAGAGCAAAGCTGAGTTCCGGTCGGCCCTCCAGCATGAGAAGGAGGGTTACACCATCTACAAGACGCAGCTCGGTGAGGACCATGAGAAAACCAAGGAGAGCTCTGAGTACCTCAAGTGCCTGACCCAGCAGGCTGTGGCCCTGCAGCGCACCATGAATGAGATCTACCGTAATGGCTCCAGTGCCAATATCCCACCCCTCAAGTTCACAGCTCCCAGCATGACCAGTGTCCTGGAGCAGCTCAATGTCATCAATGGCATCCTCTTCATTCCTCTCAGCCAAAAAGACTTGGAAAACCTGAAGGCAGAGGTGGCACGGCGACACCAGCTCCAAGAGGCCAACAGAAACAGGGATAAGGCTGAAGAACAACCCATGGCCCCCGAGCCTGAGCCTGAGCCAGAGAGAGCCGTGGAGGACATGGGCTCCCCTCAGACTGCCAAGGAAGGTCCTTCTTCCCTGAACTTACAGGGATAA	1.65167	0.088144	0.054733	-0.00496359	0	-0.0892269	0.0611988	0.0332255	0.0487248	95.1	1.90309
ENSMUST00000046305	GTCTGCTCAACAGCTTGTTATTTGGTGGATTGTGGCAGTAAATCGGGGCGAGTGGGGGAACCCGGCGCAGGAACTGCCGCTGCGGCCGGGAGCGGTGCTGCCCGGACGGGGACCCACGGCGATCAGTGGGGCGGCAGACTGGAGAGCTGACAGCGCTCTGCACCCGCAGTAGCGCCCGGGAAGAGAACTCGAGGAAGCTGGAACCCCACAGGTCACCAGTCAAG	ATGAAGGCGGCAGATGAGCCTGCCTACCTGACAGTGGGAACTGATGTCAGTGCCAAGTACCGAGGGGCCTTCTGTGAGGCAAAGATCAAGACTGTGAAAAGGCTGGTGAAAGTCAAGGTACTTCTGAAGCAGGATAACACAACACAGTTGGTGCAAGATGACCAAGTAAAGGGCCCTTTAAGAGTTGGAGCTATTGTAGAAACAAGGACATCTGATGGATCTATCCAGGAAGCTATTATCAGCAAATTGACAGATGCTAGTTGGTATACTGTGGTGTTTGATGACGGTGATGAGAGAACTCTGAGGCGGACCTCACTTTGCCTGAAAGGGGAGAGACATTTTGCCGAGAGTGAGACTCTGGATCAGCTTCCTCTAACAAACCCAGAGCATTTTGGGACGCCAGTCATTGCAAAGAAGACCAACAGAGGGAGGAGGTCCTCACTGCCTATCACTGAAGACGAAAAGGAAGAAGAAAGCAGCGAAGAGGAAGATGAAGATAAGAGGCGTCTCAATGACGAATTATTAGGAAAAGTTGTAAGTGTGGCCTCCACAGCAGAGAGCACTGGATGGTACCCTGCTTTGGTTGTCTCTCCCAGCTGCAATGATGACGTCACAGTGAAAAAAGATCAGTGTTTAGTTCGATCATTTATTGATTCTAAATTTTATTCTATAGCAAGAAAGGACATTAAGGAACTGGACATTCTCACTCTACCAGAATCTGAGCTCTGTGCTAGGCCAGGGCTGCGAAGAGCAAGTGTCTTCCTAAAAGGTAGGATTGTTCCTGATAATTGGAAAATGGATATAAGTGAAATCCTTGAGTCCTCCAGCAGTGATGACGAAGAATGCCCAGCTGAGGAACATGAAGAGGAGAAGGAAAAAGAGGCCAAAAAGGAGGAAGAAGAGCTGCCTGAGGAAGAGCTTGATCCTGAGGAGAGGGACAATTTCCTCCAACAGCTTTATAAGTTTATGGAAGACAGAGGTACTCCGATCAACAAACCACCTGTTTTGGGCTATAAAGATCTCAATCTCTTCAAACTCTTTAGACTGGTCTATCATCAGGGGGGATGTGGCAATATTGACAGTGGTGCTGTATGGAAGCAAATTTATATGGACCTTGGCATTCCAATTTTGAATTCAGCTGCTTCCTACAATGTAAAAACTGCTTATAGAAAATATCTCTATGGTTTTGAGGAGTACTGCCGTTCTGCAAATATTCAGTTCAGAACTATTCACCACCATGAACCAAAAGTAAAAGAGGAAAAAAAAGACTTTGAAGACTCAATGGACGAAGCTCTAAAAGAGGCCCCGGAAATGCCTTTGCTGGACGTGAAGAGTGAGCCCGAGGAGAATACGGACTCAAACAGTGAAAGCGACAGAGAAGACACAGAGCTAAAGTCGCCAAGAGGGAGAAGGAAAATTGTTCGAGATGCAAACTGTATCAAGAAGGAAATAGAGGAAGAGAAAATCGAAGACAAATTCCTCCGAGATGATTTAGAAAATAAGGACGCAGGTGATGACGATGACGATGGCGACCCAGCAGCGAAGAGAGAGCATGAGCTGCTGTTCGGGAGGAAGAGCACACCAAAGAACAAAGAGAAGAAGATTAAAAAGCCAGAGGACTCTGAGAGAGACTCAGATGAAGAGGAAGAGAAGAGCCAAGAGAGGGAAGAGACTGAGAGCCGGTGTGACTCGGAAGGGGAGGACGAGGAGGACGACACAGAGCCCTGCCTGACGGGAACCAAAGTGAAGGTCAAGTACGGACGAGGAAAAACTCAGAAAATTTATGAAGCCAGCATCAAAAGCACGGAGATGGACGACGGGGAGATTCTGTACCTAGTGCACTACTACGGATGGAACGTCAGATATGATGAATGGGTAAAAGCTGACAGGATAATCTGGCCCTTGGACAAAGGTGGACCAAAGAAAAAACAAAAGAAGAAAGTTAAGAATAAAGAAGATAGTGAAAAGGACGAAAAGAGGGATGAAGAGAGGCAGAAGTCCAAACGGGGAAGACCACCTTTAAAATCTACTTTTTCGCCAAACATGCCATACAGTTTATCTAAGACGTCAAACAGTGAAGGAAAATCAGACTCCTGTTCATCTGATAGTGAGGCAGACGACCAGCTGGAGAAGAGCTCAGGGGGTGAAGATCTTTCTCCTGATGTCAAAGAAGAATTGGAAAAAAATGAAAATGCACATGATGATAAACTAGATGAAGAAAACCCAAAGATTGTACATATATCAAAAGAAAACGACAGGACTCAGGCACAGCCCTCAGACACCCTGACGGTGGAGGCAGGGGACAGCGATCAAATTGTGCATATTTTTGGAGACAAAGTGGACCAAGTAGAAGAATTTAAGAAACAGGTGGAAAAGTCTCCCAAAGGGAAGGGAAGGCGCAGCAAGACAAAAGACCTTTCGTTAGAACTTATAAAGATTTCACCTTTCGGCCAGGAGGAAGCAGGCAGCGAAGCTCATGGGGACGTTCATAGCCTGGAGTTTTCTTCACTAGAATGTAAAAACTTTTCTTCTACTGAAGATGACATCGACCCATATGAGAAAGAAAAAAAGTTGAAACGAAAAATCCTGGGACAGCAATCCCCAGAAAAAAAATTGAGACTTGATAATGGCATGGAAATGACAACTGGAGTGTCCCAAGAGAGGTCTGACGATGGCGCGGGAGCCGAGGGCATGAAAGGCGCACACGTGGAACAGCACTTTGAAACAGAAGGTGAAGGGATGCCATCGCTGACAGCCGAGCCCGACCAGGGCCTTCAAGAACTGACTAGTGAGAAATCGGACAGTCCAGCCGAAGAAGAACCGGTGCACACGCCACTCAAAGAAGAGGAGGATGCGATGCCTCTGATCGGGCCTGAAACCTTGGTTTGCCATGAGGTAGACCTGGATGATTTAGATGAGAAGGATAAGACCAGTATTGAGGATGTGGTAGTAGAAGGCTCTGAGTCTAACTCTCTGGCTTCCGTACCACCTGCCTTACCTCCTGTAGCACAGCATAACTTTTCCGTAGCTTCCCCACTCACTCTCAGCCAAGACGAGTCCCGAAGTATAAAGAGTGAGAGTGACATTACAATTGAAGTTGATAGCATCGCCGAAGAATCACAAGAAGGCCTCTGTGAGAGGGAATCGGCGAACGGGTTTGAAGCCAGTGTTGCCTCTGGTGCCTGTAGTATAATTGCACACGAGCGAGAGAGCAGAGAGAAGGGTCAGAAAAGGCCAAGCGATGGAAATAGTGGATTAATTGCAAAAAAGCAAAAGCGAACCCCAAAGCGGACAAGTGCTGCAGCCAAAACTGAAAAGAACGGAGCAGGACAGAGCAGTGACAGCGAGGACCTCCCCGCCATGGACAGCTCCAGTAACTGCACCCCAGTGAAGCGCCTTACCCTGCCCAAGTCACAGAAGCTGCCACGGTCTCCTGCAAGAACCTCGCCTCACATCAAAGATGCAGAGAAGGAGAAGCACCGAGAGAAGCATCCGAACTCCTCCCCCAGGACATACAAGTGGAGCTTCCAGCTCAATGAATTAGATAATATGAACAGTACAGAGAGAATCTCTTTTCTCCAAGAAAAACTACAGGAAATCAGAAAATACTACATGTCTTTGAAGTCTGAAGTTGCAACCATCGACAGAAGGAGGAAAAGATTGAAAAAGAAAGACAGAGAAGTGTCTCACGCAGGAGCGTCAATGTCCTCTGCTTCATCAGACACTGGAATGAGCCCTTCTTCATCGTCTCCCCCCCAAAATGTACTTGCTGTAGAGTGCAGGTGA	0.877947	0.0881948	0.0904689	0.0465076	0	-0.0804563	-0.0282924	-0.0109348	-0.0602847	154.9	2.35025
ENSMUST00000077955	AGGAGGAGGAGACTTGGCGGCCCTCCCCCGGCCTCCCGACGGCCGCCGCAGCCAGCCCCGCGCCCGCTCCACCCAGAGCAGCAGTTCGGACGTCCGGAATCCCAGCCCCGGCCCGAGGTCTGAAGAGGCACCCCAGAGTATCCTAGAGAGCAGTGGATCGAGGCGTCCATCACACGCAGTGAGATCATGTTAGATCTCTGTCCTACGCGCCGTCCTTGAGCCTAGCCCCAAGTTCGCACCCAAGGCCAGCCCAGCCTCACT	ATGAGCCACGGTCCGAGCCCGCGGCTGGCTGAGTCTCCGCAGCTGTCCAAGAGCAGCCTGCTCACCATCCTGGGCAGCCCGTCCCCGGAGCGCATGGGCCCGGCCGACTCGCTGCCACCCACGCCGCCTAGCGGCACCCCGTCACCAGGACCGCCACCCTCACTACCCTTGACTGCTCCCGCTCTGCTGGCCGACGGCGACTGGGAGAGCCGCGAGGAGCTGCGGCTGCGGGAGCTGGAGGAGGCGCGCGCGCGAGCCTTGCAGATGGAGAAAACAATGCGCTGGTGGTCGGACTGCACGGCGAACTGGCGCGAGAAGTGGAGCAAGGTGCGCGCCGAGCGCAACCGTGCGCGGGAAGAGGTGCGCCAGCTGCGCCAGCGCCTGGATACGCTCACCAAGGAGTTGGCGGGCGCGCGCCGTGAGCGCCAGGAGGCTCAGGGCGAGTGCGAGGCGCGCGGCCGCGAGCTGGCCCGGCTGCGGGGAGTGCACAGTGCGGCCGACAAGACTCACGACGGTCCGGAGCCCGAACGCGAGCAGGAGCCGGTGCGCGACATCGGGGCGGAAAGGCCGCCTGGCAGCCAGGAGCTGGACCTGGTAGAGAGCCTGCTGAAGAGCAGACCAGAGGAGCCTGAGGGCTGCTGGGATGCCTGCAGTGTAGCAGCAGGGGGCCCTCGGGTCAGCTCAGGACGCCAGGATCGCAACCGCCTGCCCTGGGAGGACACAGCCAGTACAGAAGAGGATGCCTCCAAGTTGACTGCTCTGCGCCTACGGCTAGATGAGTCCCAGAAAGTGCTCCTCAAGGAGCGAGAGGATAAGCTGGCTCTGAGCAAAAACATCGAGAAGCTGGAGGGGGAGCTTAGCCAATGGAAGATCAAATACGAGGAGTTGAGCAAGACCAAGCAGGAGATGCTCAAACAACTCAGCATCCTAAAGGAGACGCACCAGGATGAGTTGGGCCGCATGTCGGAAGACCTGGAGGATGAGCTGGGCGCACGCTCTAGCATGGATCGCAAGATGGCTGAGCTGAGGGGTGAGATGGAAAGGCTCCAGGCAGAGAATGCGGCCGAGTGGGGCCGCAGAGAGCGGCTGGAGACAGAGAAGCTGGGCCTGGAACGGGAGAACAAGAAGCTGCGCGCACAGGTTGGAGACCTGGAGGAGGCTCTGGCCCGCAGACGGCGGCAGAATGCCAGTGCCCTGGACTGTGACCTGAGGGCCAGCCAGGCTGCTCTTTTCGAGAAGAACAAGGAACTGGCAGATCTGAAGCACGTGCACGGCAAACTCAAGAAGCAGTTTCAAGAGAAGGTGGCCGAGCTGGCACACGCCAATCGGCGCGTGGAGCAGCACGAGACGGAGGTCAAGAAGCTGCGGCTGCGGGTGGAAGAGCTCAAGAAAGAGCTGGCCCAGGCAGAGGATGAGCTGGACGAGGCCCACAACCAGGCACGGAAGCTGCAACGGTCCCTGGACGAGCAGACAGAACAGAGCGAGAACCTACAGGTGCAGCTGGAACACCTGCAGTCCAGGCTCCGCAGGCAGCAGCAAAACGCACCCCTTTTTGGGAAGATTCGTAGTACCCGATTTGGCACCGAGGAAGCCGGAGACGGAGCCAGCGACCTGGATGAGGATGAGGACCTGCAAATCCAGGTGGCCTAG	1.14829	0.0882432	-0.0257076	0.0767357	1	0.0230645	0.0168175	-0.0160184	0.0793225	115.6	2.41664
ENSMUST00000028752	GTCCGGCGGCGAGGATGGAGTTGTTGCTGAAGGCCCTGTAGCAGGGGTCCCTGGTGGAATACGAGTCTTCCCTGTTTTCGGACGGCAGGCTCCTCCCAGCAGCAGGGGCGGGACAGTGGCGGTGAAGCTCCCGCAGCC	ATGCATGACGCTTTCGAGCCGGTGCCGATCCTGGAAAAGCTTCCCCTGCAGATCGACTGCCTGGCTGCCTGGGAGGAATGGCTTCTTGTTGGAACCAAGCAAGGGCATCTTCTTCTCTACAGGATTCGGAAGGATGTTGGTTGTAACAGGTTTGAGGTAACACTAGAGAAGTCCAATAAGAACTTTTCCAAAAAGATCCAGCAGATCCATGTGGTTTCCCAGTTTAAGATTCTGGTCAGCTTGTTAGAAAACAACATTTATGTCCATGACTTACTGACATTTCAACAAATCACTACAGTCTCAAAGGCCAAGGGCGCATCACTGTTCACCTGTGACCTCCAGCACACTGAGACGGGTGAGGAGGTGTTGCGGATGTGTGTGGCAGTGAGGAAGAAGCTGCAGCTGTACTTCTGGAAGGACAGAGAATTCCACGAACTGCAGGGAGACTTTAGTGTGCCAGATGTGCCCAAGTCCATGGCATGGTGTGAAAATTCTATCTGCGTTGGTTTCAAGAGAGACTATTACCTGATCAGGGTGGATGGAAAGGGGTCCATCAAAGAGCTCTTCCCAACAGGAAAGCAGCTGGAGCCCTTAGTTGCCCCTCTGGCAGATGGAAAAGTGGCTGTGGGTCAGGATGATCTGACTGTGGTGCTTAACGAGGAAGGCATCTGCACTCAGAAATGCGCCCTGAACTGGACAGACATCCCAGTGGCCATGGAGCACCAGCCTCCATACATTGTTGCAGTGTTGCCACGATACGTGGAGATCCGAACACTGGAACCAAGGCTTCTGGTCCAAAGCATTGAGTTGCAAAGGCCTCGCTTCATTACATCAGGGGGATCAAACATTATCTATGTGGCCAGCAATCATTTTGTTTGGAGACTCATTCCTGTCCCCATGGCAACCCAAATCCAACAGCTTCTCCAGGACAAGCAGTTTGAATTGGCTCTGCAGCTCGCGGAGATGAAAGATGACTCAGACAGTGAAAAGCAGCAGCAGATCCATCACATTAAGAACTTGTATGCCTTCAACCTCTTCTGCCAGAAGCGCTTTGATGAGTCCATGCAGGTCTTTGCTAAACTTGGCACAGATCCCACCCATGTGATGGGCTTGTACCCCGACCTACTGCCCACGGACTACAGGAAGCAACTGCAGTACCCCAACCCGCTGCCCACACTCTCTGGTGCTGAACTGGAGAAGGCTCACTTAGCTCTCATTGACTACCTGACACAGAAACGGAGCCAGTTGGTAAAGAAGCTGAATGACTCGGATCACCAGTCCAGCACCTCCCCGCTCATGGAGGGCACTCCCACCATCAAGTCCAAGAAGAAGTTACTTCAGATCATTGACACCACTCTGCTCAAGTGCTACCTCCATACAAATGTGGCCCTGGTGGCTCCCTTGCTGCGCCTGGAGAACAACCACTGTCATATCGAGGAGAGTGAGCATGTGCTGAAGAAGGCTCACAAGTACAGCGAGCTGATCATCCTGTATGAGAAGAAGGGGCTCCATGAGAAAGCTCTGCAGGTGCTAGTGGACCAGTCCAAGAAAGCAAACTCACCTTTGAAAGGCCACGAGAGGACGGTGCAGTATCTGCAGCATTTAGGCACAGAAAACCTTCATCTGATTTTTTCCTACTCAGTCTGGGTGCTGAGAGACTTCCCAGAAGATGGCCTGAAGATATTCACTGAAGACCTCCCGGAGGTAGAGTCTCTGCCACGAGATCGAGTACTCAACTTCTTGATAGAGAATTTCAAGGCTCTAGCCATTCCTTATCTGGAACACATCATCCACGTGTGGGAGGAGACAGGCTCACAGTTCCACAATTGCCTGATCCAGCTGTACTGTGAGAAAGTGCAGAGTCTGATGAAAGACTACCTTCTGTCGCTGCCCACAGGTAAAAGTCCAGTCCCTGCTGGAGAGGAAGGAGGTGAACTGGGAGAATACCGACAGAAGCTGCTCATGTTCTTGGAGATTTCCAGCCACTATGATCCAGGCCGGCTCATCTGTGATTTTCCCTTTGATGGCCTCTTAGAAGAGCGAGCTCTCCTGTTGGGGCGCATGGGGAAGCACGAACAAGCTCTCTTCATCTATGTCCACGTCTTGAAGGACACAAAGATGGCTAAGGAGTACTGCCACAAACACTACGACCAAAACAAAGAAGGCAACAAAGATGTGTATCTGTCCCTGCTTCGGATGTACCTGTCACCTCCAAGCATTCACTGCCTGGGGCCAATCAAACTGGAGCTCCTGGAGCCACAGGCCAACCTCCAGGCTGCCCTGCAAGTCCTAGAGCTGCACTACAGCAAATTAGACACCACCAAGGCAATCAACCTTCTGCCAGCAAACACTCAGATCAATGACATACGCATCTTTCTAGAAAAGGTCTTAGAAGAAAATGCACAAAAGAAACGGTTCAATCAAGTGCTTAAGAATCTTCTCCATGCGGAGTTCCTCAGGGTTCAGGAAGAGCGAATTTTACACCAGCAGGTGAAGTGCATCATCACTGAGGAGAAGGTGTGCATGGTATGCAAGAAGAAGATTGGGAACAGTGCATTTGCAAGATACCCCAATGGGGTGGTTGTGCACTACTTCTGCTCCAAAGAGGTAAACTCAGCCGACACCTGA	0.845098	0.0883892	0.0202308	0.16882	1	-0.0349506	0.0101151	-0.0178465	0.0120289	138.3	2.13988
ENSMUST00000096109	GGGCTGGCCTCTCCGGAACCTGGAGTTGTAGGGAGATCCTAGGGTGGAAGTGTTAGCCGAGTTCTGTTCGGGTCATCGGGAAAGGTGAGCGCGCGCTCAGCGTGCTCAGATTCCTTCGGTGACCGCAGCTTGCCCCGAGCGCCCCTTTCGGGCGTCGGGCTCCGGCGTC	CTGGCTGCCGGCGCTGTGGCCTGGCTGCTCCTTTGGGCAGCCTGGCTGGTCGGCAGGCTCGCCGCGGACTTCAGCGACGCCCCTTTCAGCGCTGGTAAAGGTGTAAGGGCCACTTGTTCTGAAATTATTTTAAGGCAAGAATTTTTGAAAGATGGTTTCCACAGAGACCTTTTAATAAAAGTGAAATTTGGAGAGAGCATTGAGGACCTACAGACCTGCCGGCTCCTAATTAAGCATTACATTCCACCAGGACTCTTTGTGGATCCCTATGAGTTGGCTTCACTACGAGAAAGGAACTTAACAGAGGCAGTGATGCTATCAGAAAGTTTTAATATAGAAGCCCCCAACTACTTGTCCAATGAATCTGCAGTCCTCATTTATGCCCGGCAGGATGCACAGTGCATCGACTGCTTCCAGGCCTTTTTACCTGTGCACTATCGCTATCACCGGCCACATAAGAAAGATGGAGACACCCTCATTGTGGTCAACAACCCCGACTTACTGATGTACTGTGACCAAGAGTTTCCAATTTTGAAATGCTGGGCTCAGTCAGAAGTAGCAGCTCCTTGTGCTTTGAAGAGTGAGGAGATCTGCCAGTGGAAAAGCATGCAGTACAAATCAATACTTAAGAATTTGACAGTGCAGGTTCCAGTGGGACTGACTATACATACCTCTTTAGTGTGTTCTGTGACGCTGCTCATTACGATTCTGTGTTCTACTTTGATCCTTTTAGCTGTTTTCAAATATGGCCACTTTTCCCTGTAA	1.56585	0.0885213	0.165398	-0.0836487	0	0.118872	-0.128625	0.00392057	-0.0803658	80.2	2.22789
ENSMUST00000029386	CTTCTGCACACTAGGTTCCTGGCTGAGGATGACTGGGAGATGGAGTCTTCTGCCTTTTCCTGGCTTGTATGTGACCCGGAAACCTTACTGGCCTTCGTGTCCTCTGTGGCGCCGGCGCAAAGCAGAAGAGGGGCGGGTACGCCGCGAAGCAAGGGCGGTCGGCAGAGCCCAGACGCTGACAGAAGCTGAGCAGTCGGGGCTTCTTGGCAGGTGATGGCGCCCCTCGTAGCCTAGAAGTCCAGCACCCTCGGCAAGCCGCAGACCCACGCCTCTCTCCTTTGTATCTGGTCAAGTCTCCGGGTCACTTTGAAC	ATGTTGGTGCGACTAACCAAGCTGTCCTGCCCTGCGTATCACTGGTTTCATGCCTTAAAAATTAAGAAGTGCCTACCTCTGTGTGCTCCAAGATGTTCTTCAACCTCTGCTGTACCTCAGATTACCACTCACTACACTGTTCATCCCCGGGAGAAAGACAAAAGATGGGAAGGAGTGAATATGGAGAGGTTTGCAGAAGAAGCAGATGTGGTCATAGTTGGTGCCGGCCCAGCAGGACTCTCTGCAGCTATTCGGCTAAAGCAGCTGGCTGCTGAACAGGGGAAGGACATCCGTGTGTGTCTGGTGGAGAAAGCTGCTCAGATCGGAGCACACACGCTCTCAGGGGCTTGTCTTGATCCAGCTGCCTTCAAAGAGCTCTTCCCAGACTGGAAGGAGAAAGGGGCTCCACTTAATACTCCTGTAACAGAAGACAGGTTTGCCATTTTAACAGAGAAACACAGAATTCCTGTGCCAATTCTTCCAGGTCTTCCGATGAACAATCATGGCAATTACATCGTACGCCTAGGACATCTGGTGAGCTGGATGGGAGAACAGGCAGAGGCTCTTGGAGTCGAAGTGTATCCTGGGTATGCTGCTGCTGAGGTCCTTTATCATGAAGATGGTAGTGTAAAAGGAATCGCCACTAATGATGTAGGCATACAAAAGGATGGTGCACCAAAGACAACATTTGAGAGAGGACTGGAACTGCATGCCAAAGTCACAGTCTTTGCAGAGGGTTGCCATGGACACCTAGCCAAGCAGCTTTATAAGAAATTTGATCTGAGGGCCAGCTGTGATGCACAGACTTACGGAATTGGTTTGAAGGAGTTATGGATTATTGATGAAAAGAAGTGGAAACCTGGAAGAGTAGATCACACTGTTGGTTGGCCCTTGGACAGACATACTTATGGAGGCTCTTTCCTTTACCACTTAAATGAAGGTGAACCTCTAGTAGCTGTTGGCTTTGTGGTTGGCCTCGACTATCAGAATCCGTACCTGAGTCCATTCCGAGAGTTCCAGAGGTGGAAGCATCATCCCAGCATCCAGCCAACCCTGGAAGGCGGGAAGAGGATAGCCTACGGAGCCCGAGCGCTCAATGAAGGCGGCTTGCAGTCCATACCAAAACTCACTTTTCCTGGTGGCTTACTAATTGGTTGTAGTCCTGGTTTCATGAATGTCCCCAAGATCAAAGGTACCCACACGGCAATGAAAAGTGGAAGTTTGGCAGCAGAATCAATTTTTAAGCAACTAACTAGTGAAAATCTCCAGTCAAAGACAACAGGACTCCATGTAACTGAATATGAGGACAATTTGAAGCAATCCTGGGTATGGAAAGAGCTACACGCTGTTCGAAATATAAGGCCATCTTGCCACGGGATACTGGGAGTATATGGAGGGATGATTTACACTGGGATATTTTACTGGATATTGAGAGGAATGGAGCCATGGACTCTAAAACATAAAGGCTCAGACTCTGATCAGCTCAAACCAGCCAAGGATTGTACACCCATTGAGTATCCGAAACCTGATGGACAGATCAGTTTTGACCTCTTATCCTCTGTGGCTTTGAGTGGTACTAATCATGAACATGACCAGCCAGCACATTTAACCTTAAAGGATGACAGCATACCTGTTAATAGAAACCTGTCAATATACGATGGGCCTGAGCAGCGATTCTGCCCTGCAGGAGTTTATGAATTTGTTCCTTTGGAACAAGGTGATGGATTTCGATTACAGATAAATGCTCAGAACTGTGTGCACTGTAAAACATGTGATATCAAAGACCCAAGTCAAAATATTAACTGGGTGGTCCCAGAAGGAGGAGGAGGGCCTGCTTACAATGGCATGTAA	1.32428	0.0886818	-0.0113481	0.0602991	4	0.00873661	-0.00779282	0.0583904	-0.0670689	114.2	2.49415
ENSMUST00000039449	AAGTAGGAAGCCGAAAGGCTGGGAGGGCGAGGGGGAAGTGGCTACAGTGAATCCCCTTCCGGCGCGAGGGACCGGAAGTTGTGGCCCGCCCGTGTCAACTTCGGCTCTGCAGACTGAGAGCCGGGCTGCCACCGCCACC	ATGGGCGGGAAGAACAAGCAGCGGACTAAGGGGAACCTCAGGCCTTCAAACAGTGGCCGAGCTGCAGAACTCCTCGCCAAAGAGCAGGGAACAGTGCCTGGGTTCATTGGTTTTGGCACATCTCACAGTGACCTGGGCTATGTTCCGGCTGTTCAAGGCGCGGAAGACATAGACAGTCTTGTAGATTCCGATTTCCGAATGGTGCTGCGGAAACTTTCCAAAAAAGATGTTACAACAAAGCTAAAGGCAATGCAAGAATTTGGAATTATGTGCACAGAGAGAGACACAGAAGCCGTCAAAGGGGTTCTTCCATACTGGCCAAGAATCTTCTGCAAAATCTCCCTTGATCATGATCGCCGTGTTCGAGAGGCGACGCAGCAAGCTTTTGAAAAACTTATCCTTAAAGTAAAGAAGCACTTAGCTCCCTATTTAAAAAGCGTGATGGGCTATTGGTTGATGGCTCAGTGTGACACATATCCACCAGCTGCACTGGCAGCAAAAGATGCATTCGAAGCCGCTTTCCCTCCAAGCAAGCAACCTGAAGCCATAGCGTTTTGCAAGGAAGAAATTACAACTGTGTTACAGGACCATCTTCTGAAGGAGACTCCTGACACACTCAGTGACCCTCAAACTGTGCCAGAGGAAGAGAGAGAGGCTAAGTTCCACCGAGTCGTGACGTGCTCTTTATTGGCACTGAAGAGATTGCTTTGTTTCTTACCTAACAATGAGCTTGATTCTCTGGAGGAGAAATTTAAATCACTTTTATCACAGAATAAATTTTGGAAGTATGGAAAACACAGTGTACCTCAGGTCCGCTCAGCATATTTTGAGTTAGTTTCTGCTTTGTGCCAGCACGTTCCCCAGGTGATGAAAGAGGAAGCTGCCAAAGTGAGTCCATCTGTCCTGCTCAGCATTGATGACAGTGACCCTGTGGTCTGCCCAGCTCTCTGGGAGGCTGTGCTCTACACGCTGACAACTATTGAGGACTGTTGGTTTCATGTAAATGCCAAGAAAAGTGTGTTTCCGAAGCTGATGGCCATGATCCGAGAGGGTGGCCGGGGCCTAGCTGCTGTTATGTATCCTTACCTCTTACCGTTCATCAGCAAACTCCCTCAGTCCATCACAGAGCCAAAGCTGGACTTCTTCAAAAACTTCCTCACCTCTCTAGTTACCGGGCTGTCAACTGAGAGGACCAAATCGAGCTCTTCTGAGTGCTCAGCTGTCATCTCGGCATTTTTTGAATGCTTGCGGTTTATAATGCAGCAGAACTTAGGCGAGGAGGAGATGGTGCAGATGCTTATCAATGAGCAGTTGATCCCATTTATTGATACAGTTCTCAAAGACTCAGGACTGCACCACGGACCGATGTTTGACCATTTAGCAGACACATTGAGCTCTTGGGAAGCCAAAGCAGATGCAGAGCGAGACCCTGGAGCTGTTTACAACTTGGAGAACGTTCTGCTAAGCTTCTGGGGAAGACTGTCAGAGATCTGCACCGAGAAAATCCGCCAGCCAGAAGCAGATGTGAAGTCCGTTCTGTGTGTGTCTAGCCTAGTAGGGGTCCTTCAGAGGCCAAGGAGCTCACTGAAGTTACACAGAAAGAAAACTGCTCAGGTCAGGTTTGCCATCAATATACCTGAAGCTCATAAAGGGGATGAAAAGTCCATGTCTTCAGAAGGAGAGAACAGCGAGGGCTCTGACGGAGGGGCTCAGTCTCCTCTCAGTAATACATCTTCAGACTTAGTATCTCCTTTAAGGAAAAAACCTCTGGAAGACTTAGTCTGTAAGCTGGCAGAGGTGAGCATTAGCTTTGTCAACGAGCGGAAGTCAGAGCAGCACCTGCAGTTTCTCTCCACGCTGCTCGACTCCTTCTCCTCCGTCCAAGTATTTAACATTCTCCTCAGTGACAAACAGAAGAATGTCGTCAAAGCCAAACCTCTGGAAATAACCAAACTTGCAGAAAAAAATCCTGCAGTTAAGTTCTTATATCATAAATTGATAGGCTGGCTAAATGACAGCCAGAAAGAGGACGGGGGCTTCCTGGTGGACATCTTGTATAGTGCCCTCCGATGCTGTGACAGTGGTGTGGAAAGGAAAGAAGTCTTGGATGATCTAACCAAGGAGGACCTGAAGTGGAGTTCTCTTCTTCAGGTCATTGAAAAGGCATGTTCTAGCTCAGATAAACATGCTTTAGTAACTCCTTGGCTAAAAGGCAGTATTCTTGGAGAGAAATTGGTTGCCTTGGCAGACTGTCTTTGTGATAAGGACTTGGAAGCCACAACATCTGAATCCCACTCATCAGAACAGTGGAGTCTGCTAAGACTGGCGTTATCCCAACATGTCAAAAACGATTACTTGATTGGAGAAGTATACGTTGGAAGAATTATTGTTAAACTTCATGAAACTTTATCTAAAACAAAGGATTTATCAGAAGCGGCAAACAGTGACTCTTCAGTGTCTTTTGTCTGTGATGTGGTCCATAGCTTCTTCAGTTCAGCAGGAGGAGGCTTGCTAATGCCACCATCTGAAGACTTGTTATTAACTCTCTTTCAGTTATGCGCTCAGAGCAAAGAACGGACACACTTGCCAGATTTTCTGATCTGTAAACTGAAGAATACTTTGCTTTCTGGTGTAAATTTATTGGTCCATCAAACTGCAAGTACATATGAGCAGAGTACCTTCCTACGTTTGTCTGTTCTGTGGCTGAAGGACCAGGTTCAGTCTTCGGCTTTGGATAACACAAGTCTTCAGGTCCTCTTGTCTGCTGCTGGCGACTTGCTGGGTACTCTTGTAGAGAGTGAGGACACGTCTCTTCTTGGAGTTTATATCGGAAGTGTAATGCCCAGTGACAGCGAGTGGGAAAAGATGAGGCAGGCTCTTCCTGTTCAGTGGTTACACAGACCTCTTTTAGAGGGAAGGCTGAGTTTAAATTATGAATGCTTCAAGACAGATTTTAAGGAACAAGACACAAAGACTCTTCCCAACCATCTGTGTACTTCATCGTTATTGAGCAAAATGATCTTAGTTGCCCAAAAAAAGAAATTAGTCCTAGAAGACAACGTCCTTGAAAAAATAATTGCAGAGCTGCTGTATTCACTGCAGTGGTGTGAAGAACTCGACAATGCGCCATCTTTCCTAAGTGGATTTTGTGGAATCCTTCAAAAAATGAATATAACTTACAGCAACTTATCTGTACTTAGTGAGACTTCTAGCCTCTTGCAGCTGTTATTTGACAGATCTAGAAAAAATGGCACACTTTGGTCTCTTATTATTGCTAAGTTGATCCTTTCCCGAAGTATTTCATCTGATGAAGTGAAACCATACTATAAAAGAAAAGAAAGTTTCTTCCCTCTAACAGAAGGTAGTTTGCATACCATTCAAAGTCTCTGTCCATTCTTGTCTAAAGAAGAAAAGAAGGAATTTAGTGCTCAGTGTATACCCGCTTTTTTGGGTTGGACTAAAGAAGACCTTTGCAGTATTAATGGAGCCTTTGGACATCTTGCCATTTTCAATTCTTGTCTGCAAACCAGAAGTATAGACGACAAACAGCTATTGCATGGCATATTAAAAATTATAACAAGCTGGAGGAAACAGCATGAAGATATTTTTCTTTTTAGCTGTAATCTGTCGGAAGCGAGTCCAGAGGTCCTTGGTTTAAACATAGAGATCATGCGGTTCCTTTCCTTGTTTCTCAAGCACTGCGCGTACCCGCTCCCGCTGGCAGACAGTGAATGGGACTTCATCATGTGCTCCATGCTGGCTTGGTTGGAGACAACCAGTGAGAACCAGGCTCTGTACTCTGTTCCACTTGTGCAGCTGTTTGCCTGTGTCAGCTTTGATCTGGCCTGTGATCTCTGTGCCTTTTTTGACTCAATAACTCCAGATATTGTTGACAATCTTCCTGTAAATCTCATCAGTGAGTGGAAAGAGTTTTTTTCTAAAGGCATCCACAGTTTGCTATTACCTCTTTTGGTAAATGCTATCGGAGAAAACAAAGACCTATCTGAAACGTCCTTTCAGAACGCAATGCTGAAACCCATGTGTGAAACACTAACATACATCTCCAAGGACCAGCTACTGAGCCACAAGCTCCCTGCGAGATTGGTTGCCAGCCAGAAAACAAACTTGCCAGAGCACCTCCAGACTCTGCTGAACACTTTGACCCCACTGCTTCTCTTCAGAGCCAGACCTGTGCAAATTGCTGCTTATCATATGCTGTGCAAACTGATGCCTGAATTGCCACAGCATGATCAGGACAATCTGAGGTCGTATGGAGATGAAGAGGAAGAACCAGCCTTGTCGCCGCCGGCCGCGCTGATGTCTCTCCTCAGCTCTCAGGAGGAGCTGCTGGAGAATGTCCTGGGCTGTGTCCCTGTGGGCCAGATCGTGACCGTTAAGCCACTGAGCGAGGACTTCTGCTATGTCCTGGGATACCTCCTCACTTGGAAGTTAATACTGACTTTCTTCAAAGCTGCATCGTCTCAGCTTCGTGCTCTGTATTCAATGTACCTTCGGAAAACAAAGAGTCTGAATAAATTACTCTATCATCTCTTCAGACTTATGCCAGAAAACCCTACGTACGGAGAGACAGCTATTGAGGTATCAAGTAAAGACCCCAAGACCTTCTTCACCGAGGAGGTTCAGCTGAGTATTAGAGAAACAGCAACTCTTCCGTATCATATCCCACACCTGGCGTGCTCGGTCTATCACATGACTTTAAAAGACTTGCCTGCCATGGTTAGGCTATGGTGGAATAGCAGTGAGAAGCGTGTCTTCAATATTGTAGATAGATTTACAAGCAAGTATGTCAGCAATGTTCTTTCTTTTCAAGAAATATCTTCTGTACAAACAAGTACACAGCTATTCAATGGCATGACGGTTAAGGCGCGAGCTACTACTCGAGAAGTGATGGCTACGTACACCATCGAAGACATAGTCATTGAACTCATAATACAGTTGCCTTCCAATTACCCACTGGGCTCAATAACAGTGGAAAGTGGGAAGAGGATCGGGGTGGCTGTGCAGCAGTGGCGAAACTGGATGCTGCAGCTGAGCACGTACCTCACTCACCAGAACGGAAGTATCATGGAAGGCTTAGCATTATGGAAGAATAATGTAGACAAACGGTTTGAAGGTGTTGAAGATTGTATGATCTGCTTCTCAGTTATTCATGGTTTCAACTATTCTCTTCCCAAAAAAGCCTGTAGAACATGCAAGAAAAAGTTTCACTCAGCTTGCCTGTACAAATGGTTTACATCTAGCAACAAGTCCACTTGCCCGCTCTGCCGTGAGACCTTTTTCTGA	1.29336	0.0888347	0.0685048	0.0936608	0	-0.12248	-0.105663	-0.0494192	-0.0198613	111.9	2.14301
ENSMUST00000068944	CGCCGCCCGGCTGCGCGTAGATGGAGCAAGCGGAGCCCGCGCAACGCGGGCAGCAGTAAGCGGCGAAGCCGCCGGACCTTGCAAACTCGCC	ATGGAGGAGGAGAGTATAAAGGAGGGGAGCGAGAAGCCTCGTGGAGCACGGACTGCAGACAAGGCTGGCTGGATCAAGAAGAGCAGTGGGGGGCTTCTGGGTTTATGGAAAGACCGCTACTTGCTTCTCTGCCAAGCCCAGCTGCTGGTCTACGAGAATGAGGATGAGCAGAAATGTGTAGAGACGGTGGAACTTGGGAGCTATGAGAAGTGCCAGGATCTCCGGACTCTCCTCAAGCGGAAACATCACCGCTTTATCCTGCTGCGATCCCCAGGGAACAAGGTCAGTGACATCAAATTCCAGGCCCCCAGTGGGGAAGAAAAGGAATCCTGGATCAAAGCTCTCAACGAAGGGATCAACCGAGGCAAGAACAAGGCTTTTGATGAGGTAAAAGTAGACAAGACCTGTGCCCTAGAGCATGTGACACGGAACCGGGTACGTGGGGGCCAGCGGCGGCGGCCACCAACAAGAATCCACTTAAAGGAGGTAGCCAGTGCGGCTTCTGATGGGCTTTCACGGCTGGACCTCGATGTCCCAGACAGTGGACCACCAGTGTTTGCTCCTCTCAGTGACATCAGTGAAGACCAGCCCCAGGAGCCACCTCGGGCTCTCATGCCTCCTGTCAAGCCTTCCCCAGGACCAGAGACCTCTGCAGTTGAGGACAGCAAGGAGACTCCTGCAGGAGAGAGAGCCCTAACCCCTGACTCTGCAAGCTCTGGGGCCAATCCTGAGAGCCAAGAGGATGCAGAGACCCCAGCAAAGGAGGACAGTGACGTGAAAAGTCTCCCCAACAGCACCTTGTCTGAGAAACTGAAGGTGAGCTGGGAGAACCCCAGCCCAGAGAAGCCTTCTGCTCCTGAGAGTGCACAGTTGTCCTCTTCGGAGACTCCAGAGGCTACCCCCAGGGAGAGCAAAAAGCCCCCTGCACCCCCTCCCAAGATCCTGTCGGAGAAGATGAAGGCTTGTATGAGTGGAGTGGATGCTTCTGGTTCATCCCAGAGTTCTGAGGCCCCCGAGACCACTTCCCCAGAGCCGACCCAGGTGTCTGTGAATGGCATGGATGATGGTCCTGAGTCGGCCTTACAGGCCATGGGCATCCCTGGACCTGCCCCAGAGGATGCGGCAGCATCCCCAGCACTGCCCTTCTCGGACTTGCCATCCCAGTTTCATCCTCGCTCCTCTTCCCTTGGGGACCTACTCAGAGAAAGCCCTCAGCATCCACGACTGCCCAAGGAGAAGTTGTATCGGGCCCAGCTGGAAGTCAAGGTGGCTTCGAAACAGACAGAGAAATTGTTGAACCAGGTGCTGGGCAGCGAACCACCGCCTGTGTGTGCCGAGTCATTGCTCAGCCAGGCTGTAGAGCAACTGAGGCAGGCCACACAAGTCCTGCAGGAAATGAGGGATTTGGGAGAACTGAACCAAGAAACCCCTGGGCTAGTGCAAAAACGGAAGGAGCTGGTGACCCTCTACAGGAGAAGTGCACCCTAG	1.66745	0.0888788	0.0475239	0.0517983	1	0.0359454	-0.0211357	-0.0125683	-0.02659	125.1	1.95904
ENSMUST00000143219	CGTGGCGCTGCGGAACCGGAGCTCCGGGCGGCGTCGGCAGAGGCGCGGGAGGTGGTGAGGCCAGGGCAGGGCGACAGGAGCCCGCGCGGCGACCGCAGCGAGAGCAGCGGGGACAGAGCAGACCACGACGAAGGCGCACAGGCAGCGGGGCCGGGCCGGGCCACCGGGAGAGCGGCCACCGGGTAGCGGGCGGGAGGCCGGGCTGGCAGCTGGCAGCCGCCGAGCCGCGAAGCGAC	ATGGTGCTGCTCAAGGAGTATCGGGTCATCCTGCCTGTGTCTGTAGATGAGTATCAAGTGGGGCAGCTGTATTCTGTGGCTGAAGCCAGTAAAAATGAAACTGGTGGTGGGGAAGGTGTGGAGGTCCTGGTGAATGAGCCCTACGAGAAGGACGATGGCGAGAAAGGCCAGTACACACACAAGATCTACCACTTACAGAGCAAAGTACCCACCTTTGTTCGAATGCTGGCCCCAGAAGGCGCCCTGAATATACACGAGAAAGCCTGGAATGCCTACCCTTACTGCAGAACCGTTATTACAAATGAGTACATGAAAGAAGATTTTCTGATTAAAATTGAAACCTGGCACAAGCCAGACCTTGGCACCCAGGAGAATGTGCATAAACTGGAGCCTGAGGCATGGAAACATGTGGAAGCTATATATATAGACATCGCTGATCGAAGCCAAGTACTTAGCAAGGATTACAAGGCAGAGGAAGACCCAGCAAAATTTAAATCTGTCAAAACAGGACGCGGACCTTTGGGCCCGAATTGGAAGCAAGAACTTGTCAATCAGAAAGACTGCCCATATATGTGTGCATACAAACTGGTTACTGTCAAGTTCAAGTGGTGGGGCTTGCAGAACAAAGTGGAAAACTTTATACATAAGCAAGAGAAGCGTCTGTTTACAAACTTTCACAGGCAGCTGTTCTGTTGGCTCGATAAATGGGTTGATCTGACTATGGATGACATTCGGAGGATGGAAGAAGAGACGAAGAGACAGCTGGATGAGATGAGACAAAAGGACCCAGTGAAAGGAATGACAGCAGACGACTAG	2.39205	0.0889091	0.0814927	0.0169889	0	0.110828	0.118442	0.142075	0.0254742	107.5	2.37291
ENSMUST00000023071	GGACCCTAGGTGGTACAACATGGCGGCGCTCGGCACGCAGCTTCCGTGACCTGTAGCCGAGCCTCTTGTGTTTGTAGCTGAGTTTGGTTGGGCGCGGGCACCGCCTTGGGGCAGCAGCCGGAGAGGGAGCC	ATGGGGACAGTGCACGCCCGGAGTCTGGAGCCCCTCCCGTCGAGTGGAACTGACTTTGGAGCACTGGGGGAGGAAGCCGAGTTTGTGGAAGTTGAGCCGGAAGCGAAACAGGAAATCCTGGAAAACAAAGATGTGGTGGTTCAGCATGTTCATTTTGATGGACTTGGGCGGACTAAGGATGACATCATCATTTGTGAAATCGGAGAGGTCTTTAAGGCTAAAAACCTCATTGAGGTAATGCGGCGATCTCATGAAGCCCGGGAAAAACTGCTTCGCCTAGGAATTTTTAGACAAGTGGATGTTTTGATCGATACATGTCATGGTGAAGATGCCCTGCCCAATGGGTTAGATGTCACCTTTGAAGTGACAGAGCTGAGGAGACTGACGGGCAGTTACAACACCATGGTTGGAAACAACGAAGGCAGTATGGTACTCGGCCTCAAACTCCCCAACCTTCTGGGACGAGCAGAAAAAGTCACTTTCCAGTTTTCTTATGGAACCAAAGAAACTTCCTACGGCCTGTCCTTCTTCAAGCCACAGCCTGGAAACTTCGAGAGAAATTTCTCCGTAAACTTATATAAAGTTACTGGGCAGTTCCCGTGGAGCTCACTTCGGGAGACAGACAGAGGAGTGTCTGCAGAGTACAGTTTTCCCCTGTGGAAGACCAGTCACACTGTCAAGTGGGAGGGTGTGTGGCGGGAGCTGGGCTGCCTCTCGAGGACTGCGTCGTTCGCTGTGCGGAAGGAAAGTGGACACTCACTGAAGTCGTCTCTCTCGCATGCCATGGTCATCGACTCTCGAAATTCATCTATCTTGCCAAGAAGAGGGGCCTTGTTCAAAGTCAACCAGGAGCTGGCAGGCTACACTGGAGGAGATGTGAGCTTCATCAAGGAAGACTTTGAGCTTCAGCTGAATAAGCCGCTCGCCTTGGACTCGGTATTCTCCACGTCTCTCTGGGGTGGAATGCTGGTGCCCATCGGTGACAAGCCATCCAGCATTGCTGACAGGTTTTACCTGGGAGGCCCCACGAGTGTCCGAGGATTTAGCATGCACAGCATTGGACCCCAGAGTGAAGGAGATTACCTGGGCGGCGAGGCCTACTGGGCTGGGGGCCTGCACCTCTACACCCCACTGCCCTTCCGGCCAGGCCAGGGTGGCTTCGGAGAGCTTTTCAGAACTCACTTTTTCCTCAATGCGGGCAACCTGTGCAACCTCAACTATGGTGAGGGCCCCAAAGCCCATATCCGGAAGCTAGCTGAGTGCATCCGCTGGTCCTATGGAGCAGGCGTCGTCCTCCGACTTGGCAACATCGCTCGGCTGGAGCTGAACTACTGCATTCCTATGGGCGTGCAGGGGGGCGACAGGATTTGTGATGGTGTCCAGTTTGGAGCTGGGATTCGGTTCCTGTAA	2.09674	0.0889758	0.0356214	0.159465	1	0.0426567	0.0730326	0.00725608	0.092477	77	2.11727
ENSMUST00000009679	GAAGTGACGTAACAAGGCACGCGTGGCTCCGGCCGGCGTTTCCGCAAACAGAATCGTGGATGACTGTGTGGTGTCGATTGATGAGGTTTTGCTGTCAGTTCAAGTAACGAGAA	ATGGAAGGTTCCGCGAAAGCGTCAGTCGCTTCTGACCCAGAGTCCCCTCCAGGTGGTAATGAGCCCGCTGCTGCCTCTGGGCAGAGGCTTCCAGAAAATACTCCTCCATGCCAGCAAGTAGATCAGCCAAAAATGCAGAAGGAGTTTGGGGAGGATCTTGTAGAGCAAAATTCGAGTTATGTGCAAGATTCTCCATCCAAGAAAAGGAAACTTGATGTTGAAATCATCTTAGAGGAAAAGCACTCTGAGGATGATGGAGGTTCGGCAAAGAGAAGCAAACTGGAAAGAGGTGATGTGTCGGAAGATGAGCCTTCCCTTGGTAGGCTTAACCAGACCAAGAGAAAACTGCAGCCTCAGGACGATGAGGTACCGCAGAAGTTGCAGAAGCTGGAGGAAGGACACAGCTCAGCCGTGGCTGCCCACTATAATGAGCTTCAGGAAGTTGGCCTGGCGAAGCGTAGTCAAAGTCGCATTTTTTACCTAAGAAACTTCAATAATTGGATTAAAAGTATTCTGATTGGGGAAATTTTAGAAAAGGTACGACAAAGAAAAACCCGTGACATCACTGTTTTGGACCTGGGATGTGGAAAAGGTGGAGATTTGCTCAAGTGGAGGAAGGGGAGAATTAGCAGGCTAGTGTGTGCTGATATCGCTGATATTTCTATGAAACAATGTCAACAGCGTTACGAAGACATGAGATGTCGTCGCGATAATGAGCATATTTTTAGTGCAGAATTTATAACTGCTGACTGTTCAAAGGAACTTTTGGTTGAAAAATTCCGTGACCCAGAAATGTACTTTGATGTCTGCAGCTGCCAGTTTGCTTGCCATTACTCCTTTGAGTCCCAGGTGCAGGCGGATACGATGCTTAGAAATGCCTGCGGGAGGCTTAACCCTGGCGGCTATTTTATTGGCACCACTCCCAATAGCTTTGAACTGATAAGACGCCTTGAAGCTTCAGAAACAGAATCATTTGGAAATGAAATATACACTGTGAAATTCCAGAAGAAAGGAAATTATCCTTTATTTGGCTGCAAATATGACTTTAACTTGGAAGGTGTTGTGGATGTCCCTGAATTCTTGGTCTATTTTCCATTGCTAACTGAAATGGCAAAGAAGTATAATATGAAACTAATCTACAAAAAAACATTTTTGGAATTCTATGAAGAAAAGATTAAAAACAATGAAAACAAAATGCTCTTAAAACGAATGCAGGCCCTGGAGCAATACCCTGCACATGAGAACTCTAAACTTGCCTCTGAAAAGGTGGGTGACTACACGCATGCAGCAGAGTACCTGAAGAAGAGCCAAGTGAGGTTACCTCTGGGAACCTTAAGTAAGTCAGAATGGGAAGCTACAAGTATCTACTTGGTCTTTGCCTTTGAGAAGCAGCAGTGA	1.30578	0.0890206	-0.00366989	0.0436855	2	0.043722	0.0597196	0.0473165	0.0218059	106.9	2.05308
ENSMUST00000035657	AGGAAGTGAGCCGTCAGGGAGCCGGTCTGGGTCTCGTAGTCCATTTTTCAGGCGGGGAATGAATGGGTTCTGAGCGATCCCTGGTGAGGGGGGACTCGAGCTCTGAGGCGTGAGTAGCTGGGTAGGCAGAGTATC	ATGGAAGACGACGCCCCGGTGATTTACGGGCTGGAATTCCAGGCACGTGCTCTAACACCTCAAACTGCGGAAACAGATGCCATTCGCTTCTTGGTTGGGACGCAGTCTCTTAAATATGATAATCAGATCCACATCATAGACTTTGATGACGAAAATAACATTATAAATAAAAATGTCCTCCTCCATCAAGCGGGTGAGATCTGGCACATCAGTGCCAGCCCGGCAGATAAAGGTGTGCTGGCCACCTGCTACAACAAAACTACAGACAGTCGAGTCCAGGCGTGTGCAGCTGTGTGGAGGATGCCCAAGGAATTAGAATCCGGTAGCCACGAGTCCCCTGACGACCCTGCAAGCACTGCTCAGACCCTGGAGCTGCTCTGTCACCTTGACAACTCGGCCCAAGGCAACGTGGCCTGTGTCGTGTGGGAACCGATGGGGGATGGGAAGAAGGTCATTTCCCTGGCCGATAGCCACATCCTGCTGTGGGACCTCCAGCCCAGCTCGAGCCAGGCTGTGCTGGCCAGCTCAGCAACACTGGAAGGAAGGGGACAGCTGAAGTTCACCGCGGGGCGGTGGAGCCCACACCACAACTGTACCCAGGTGGCCACAGCAAGTGACACGACCCTCCGAGGATGGGACACACGGAGCATGAGCCAGATATACTGCATAGAGAACGCTCATGGGCAGCTGGTGCGTGACCTAGACTTCAACCCCAACAAGCAGTATTACCTCGCCAGCTGTGGAGATGACTGCAAGGTGAAGTTCTGGGACACACGGAATGTCACCGAGCCTGTGAAGACCCTGGAGGAGCACTCCCACTGGGTGTGGAGTGTGCGCTACAACCACTCTCACGACCAGCTGGTCCTCACTGGCAGCAGCGACAGCAGAGTCATCCTGTCCAACATGGTATCTATCTCCTCAGAGCCCTTTGGTCACCTGGTGGACGACGGTGACATCAGTGATCCAGAAGAGCACCATGCTGAAAAGAGCAAGGAACCCCTGCAGGACAACGTTATTGCCACCTATGAGGAGCATGAGGACAGCGTGTATGCAGTGGACTGGGCCTCAGCTGACCCATGGCTGTTTGCTTCCCTAAGTTACGACGGGAGACTGGTTATCAACAGAGTTCCCAGGGCACTGAAGTACCACATACTGCTCTAG	1.21299	0.0891282	0.0196439	0.159352	2	0.0668759	0.0212409	-0.0229054	0.0314509	89.2	2.13033
ENSMUST00000027256	ACGGTCTGTGACGGCAACGGCGTGGTTTGAATGTTGCACTGGGTCCACCTGCCTCTGTTCCTCTCCTTCCGGCTGCGGGGACGTTCGGAGTGGACACAGCGGTCGCCGGTTCCCACTATGTAGCCCTGGCTGGAATGCTGTCCGCTCTGATCACCATTGGTGTTCCCCATCCCTGATCTCCTGGTGGAGCCTCTGAAGAGAGAATTCCCACCCCC	ATGGCTGGGGTTCTGCGCTCCGCGTTCCCGAGGCCTCCATGCAGACTGCAGACTGTGAAGAAAGGTGCAGAATCTCTCATTGGTACAGAATGGATTCGTCACAAATTTACCAAATCAAGAATTCCAGATAAAGTGTTTCAGCCTAAACCTGAAGATCATGAAAAGTATGGTGGGGACCCCCAGAACCCTCACAAACTGCACATTGTCACAAGAATAAGAAGTACAAAGAGGCGTCCATACTGGGAAAAAGATACCATCAAGATGCTTGGACTACAGAAGGCACACAGCCCTCAAATTCACAAGAACATCCCATCGGTGAATGCAAAGCTGAAAGTGGTTAAACACTTGATACGCATCCAGCCTCTGAAGCTGCCACAGGGACTTCCCACAGAAGAGACCATGTCCAGCACATGCCTCAAGAGCACTGGGGAGTTGGTCGTGCAGTGGCATCTGAAGCCTGTGGAGCAGGAAGCGAAGTCCTGA	1.76118	0.089164	-0.0288696	0.0996627	3	0.176191	0.0621643	-0.0629647	0.134113	79.7	2.33244
ENSMUST00000053744	CTACCCAGGGAATGCCGAAGGACTCGCCCCCTTCCCAGAAAGCACCACGGCCGCGGAAGCGTGGGACCCGCCGGCCGCCCCGCT	ATGGACGAGCTACCGAATGGCAACGGTGCGGCGCTGCTGAAGCGCGGGCGGGGGAGGCGCCGGCGGCACCCGCAGTCGCAGCCCCGCGGCGCGTCGGTCTTGGCCCTGCCCTTGCGGCCCCGGAAGATCCGAAGGCACCGGAAAAGTGCGGCGGCGTCCCGCGTGGCCGCGCTGAGAGCTCGCGCGCTCCGGAGCGAGGACTCGGACTCGAAAGTGGCGGTGGCCTCGGTTCGGGGCAAGCGGAAGAGGCCGGCAGAGCTGCTGGAGGCCTCGCGGTCGGCGGAGCCGCGGCCGGTGTCAGCGCGCCCGAGGTCGGCTTCGGCGACGCTGCCGAGCCGCGTGGAGGGATGGGCTGCGCTCTCCCGGAACCTGGGGACGGCCGCTCCGCCGCCGCCGGGCTCGCACGCGGATGAGCCGGGGCGACCCCGGGCTTCGCCGCTGCAGCAGGTACTGACGGAGCTGAACGGCATCCCCAGCAGCCGGAGGCGCGCCGCCCGCCTCTTCGAGTGGCTCCTGGCGCCCCTGCCTCCGGACCACTTCTACCGGCGGCTGTGGGAGCGGGAGGCGGTGCTGGTGCGGCGGCAGGACCGCAGCTACTACGAGGGTCTCTTCTCCACCGCCGACCTGGACTCGATGCTGCGCTACGAGGACGTGCAATTCGGGCAGCATCTGGACGCCGCGCGCTACGTCGATGGACGGCGGGAGACCTTGAACCCGCCGGGCCGCGCGCTTCCCGCCGCCGCGTGGTCCTTGTACCGAGCCGGCTGCTCCTTGCGCCTCCTGTGCCCGCAAGCCTTCTCGCCCACCGTGTGGCAGTTTCTGGCCGTGCTCCAGGAGCAGTTTGGCAGCATGGCGGGCTCCAACGTCTACCTCACGCCCCCGGACTCGCAGGGCTTTGCTCCTCACTACGATGACATCGAGGCTTTCGTGTTGCAGCTGGAAGGTCGGAAACTCTGGCGCGTCTACCGACCGCGGGACCCGAGTGAGGAGTTGGCCCTGACATCTAGTCCCAACTTCAGCCAGGAGGACCTTGGTGAGCCTGTGCTGCAAACGGTACTGGAACCTGGAGACCTGCTCTATTTTCCTCGGGGCTTCATTCACCAAGCTGAATGTCAGGATGGAGTCCACTCCCTACACCTCACCTTGTCCACCTACCAGCGCAATACATGGGGTGACTTCCTGGAGGCTGTACTGCCTCTGGCAGTGCAAGCGGCCATAGAGGAGAACGTGGAGTTCCGCAGAGGCTTGCCCCGAGACTTCATGGATTACATGGGGGCCCAGCATTCCGACTCTAAGGATCCTAGAAGGACAGCTTTCATGGAAAAGGTGCGGGTCTTGGTTGCTCGCCTGGGACACTTTGCTCCTGTCGATGCTGTGGCTGACCAGAGAGCAAAAGACTTCATTCACGATTCCCTGCCCCCTGTGTTGACCGATAGGGAACGGGCTCTAAGTGTTCACGGGCTCCCAGTTCGCTGGGAGGCTGGAGAACCCGTCAATGTGGGGGCCCAGCTGACAACTGAAACCCAAGTCCACATGCTTCAGGACGGCGTAGCTCGGCTGGTGGGAGAGGGAGGCCGATTGTTCCTGTATCACACGGTGGAAAACTCTCGAGTTTATCACCTAGAGGAACCCAAGTGCTTAGAAATCCACCCCCAGCAAGCCGACGCCATGGAACTCTTGCTTCGCTCCTACCCGGAGTTTGTGAGAGTGGGGGACTTGCCATGTGACAGTGTGGAAGACCAGCTCTCCTTGGCAACCATGTTATATGATAAGGGGCTGCTACTCACCAAGACACCTCTAGTTCCGAGTTAG	1.06221	0.089164	-0.0554208	0.1343	1	0.0113909	0.0619543	0.0179527	0.130992	108.5	1.92428
ENSMUST00000020851	ATTCTTTCCGGGGGGTT	ATGGGAGGGCTCTGGTGTCCGGGATGGAGGTTGGTGGCTTCGTGTGGCCGGGGCTGGAGGCAGCCCGGGTGGTCAGGGCGGACTGTGGTGAACGCAGAGCTGGTGCTTAGGCCCGGGTGGGATGGGCTCGGAGGCGCGGAGCGGGGTCTGAGACGCCTCGGGACATGGAAGCGCCCGTGCGGGGTCCGGGGGCCCGCGACGCAGCCGCCACGGCGGCCGAGGAGCAGCAACCCTTTCCAGCGCGCGCAGGAGGACGAGTGGCGGCGGCGGAACAAGACGGTGCTCACCTACGTGGCCGCGGCCGCCGTGGGCATGCTGGGGGCCTCCTACGCCGCGGTGCCCCTCTATCGGCTCTACTGCCAGACTACTGGACTTGGAGGATCAGCAGTGGCCGGGCACTCCTCAGACCAGATCGAGAACATGGTGCCTGTCAAGGACCGGGTCATTAAGGTCACCTTCAATGCTGACGTTCATGCCAGTCTCCAGTGGAACTTCAGACCTCAGCAAACAGAGATCTATGTGGTACCAGGAGAGACTGCACTGGCATTTTATAAAGCTAAGAATCCTACTGACAAACCAGTAATTGGAATTTCTACATATAATGTTGTACCGTTTGAAGCTGGACAGTATTTCAATAAGATACAGTGCTTCTGTTTTGAAGAACAAAGGCTTAATCCACAAGAAGAAGTAGATATGCCAGTGTTTTTCTACATTGATCCTGAATTTGCAGAAGATCCAAGAATGGTGAATGTCGACCTCATCACTCTTTCTTACACTTTTTTTGAAGCAAAGGAAGGGCACAAGTTGCCAGTTCCAGGCTATAATTGA	1.28262	0.0891843	0.253347	0.101869	0	0.109008	0.0655336	0.155585	0.00255419	89.5	1.23045
ENSMUST00000165201	TGCAAACAACAGAAGACGGTTCATGGCTCTGGCCGCCGCGCCACCATCTTTCGGGCTGCGGAGGGTGTTCCTGACGATTAATCAACAGAT	ATGGTCCGGAAAAAGAACCCCCCTCTGAGAAACGTTGCTAGTGAAGGCGAGGGTCAAACCCTGGAGCCAACAGCTACAGAGAGCAAGGTATCTGGGAAGAACAAAGAATTGTCTGCAGATCAGATGTCAGAAAATACAGATCAGAGTGATGTTGCAGAGTTGAACTCGAAGGAGGAACACAGCACGCATGGCCAAGAGCCATCTTCCAGCGGTAAGAAGGACTTGCAAATCTCAGGCCTGAGTGAGAAGGCTGGCTTCAATTATGAAAGCCCCAGTAAGGGAGGGAGCCTTGTCTCCTTCCCACATGATGAGGTAACAGACAGAAATATGTTGGCTTTCTCATCTCCAGCTGCTGGGGGAGTCTGCGAGCCCTTGAAGTCTCCTCAAAGAGCAGAGGCAGATGACCCTCAAGATATGGCCTGCACCCCATCAGGGGATTCATTGGAGACAAAGGAAGAGCATAAAATGTCACCAAAGGCCACTGAGGAAACAGGGCCAGTGCAGAGTGGTCAAGCCAATTGTCAAGGTTTGAGTCCAGTTTCCGTGGCCTCAAAAAACCCACAAGTGCCTTCAGATGGGGGTGTCAGACTGAGTAAACCCAAAGGTGACTTACTGGTGAATGACAACCCAGACCCGGCACCTCTGTCTCCAGAGCTTCAGGACTTTAAATGCAATATCTGTGGATACGGTTACTATGGCAATGACCCCACAGATCTGATTAAGCACTTCCGAAAGTATCACTTAGGACTGCATAATCGCACCAGGCAGGATGCTGAGCTGGACAGCAAAATCTTGGCCCTTCATAACATGGTGCAGTTCAGCCATTCCAAAGACTTCCAGAAGGTCAACCGTTCTGTGCTTTCTGGCGTGCTGCAGGATATCAGCTCTTCACGGCCTGCTTTACTAAACGGAACCTATGATGTACAGGTCACTTCAGGAGGAACTTTCATTGGCATTGGACGGAAAACTCCAGATTGCCAAGGCAACACCAAGTATTTCCGCTGCAAATTCTGCAATTTCACTTATATGGGAAACTCCTCAACTGAACTAGAGCAACATTTTCTTCAGACGCACCCGAATAAAATCAAAGTGTCTCTCCCGTCCTCCGAGGGTGTGAAACCTTCAGAGAAAAACTCTAACAAATCCATCCCTGCGCTTCGAGCCAGTGACTCTGGGGATGTGGGAAAGTGGCAGGACAAAATGACAGTCAAAGCTGGAGATGACACCCCTGTCGGCTACTCAGTGCCCATCAAGCCCCTCGATTCCTCACGACAAAATGGTACAGAGGCCACCAGTTATTACTGGTGTAAATTTTGTAGTTTCAGCTGTGAGTCATCCAGCTCCCTTAAGCTGCTAGAACATTATGGCAAGCAGCACGGAGCAGTGCAGTCGGGCGGCCTTAATCCAGAGTTGAATGACAAGCTTCCCAGGGGCTCTGTCATTAATCAGAATGATCTAGCCAAAAGTGTAGAAGGAGAGCCATTGACCAAGCCAGAAAAGGGCTTGAGTGGGGCTAAAAAGAAGGACTTCCCCAGCAAGGGAGCAGAGGATAATATGGTAACGAGCTATAACTGTCAGTTCTGTGACTTTAGATATTCCAAAAGCCATGGCCCTGATGTGATTGTAGTGGGTCCACTTCTCCGTCATTATCAGCAACTCCATAACATCCACAAGTGTACCATTAAGCACTGTCCATTCTGTCCCAGAGGCCTTTGCAGCCCAGAAAAGCACCTTGGAGAGATTACTTATCCGTTTGCTTGTAGAAAAAGTAATTGTTCCCACTGTGCACTGTTGCTGTTGCACTTGTCTCCTGGGGTGGCCGGAAGTTCGAGAGTCAAACACCAATGCCACCAGTGTTCCTTCTCTACCCCCGATGTAGATGTGCTCCTCTTTCACTATGAGACCGTGCATGAGTCCCAAGCATCGGATGTCAAACAGGAGGCCAACCACCTGCTAGGATCTGACGGGCAGCAGGCTGTCAGGGACAGCAAGGAGCACTCGTGCACCAAATGCGATTTTATAACCCAGGTGGAAGAAGAGATCTCGAGACACTACAGGAGAGCACACAGCTGCTATAAATGTCGTCAGTGCAGTTTCACAGCTGCTGACACTCAGTCACTATTGGAGCACTTCAACACAGTTCACTGCCAGGAACAGGAAATCACTACTGCTAATGGCGAAGAGGGTGGCCATGCCATACCCACCATCAAAGAAGAGCCCAAAATTGACCTCAAGGTCTACAGTCTGCTAAACCCAGACTCTAAAATGGGAGAAACAGTTCCCGAGAGCATAGTCAAGAGAGAGAAACTTGATGACAAGGAAGGGCTGAAAGATAAAATCTGGACTGAGAGTTCAACTGATGACCTTCGTGGTGTGGCTTGGAGAGGGGCAGACATCCTACGGGGTAGTCCATCCTACACTCAAGCAAGCTTAGGGGTCTTGACGCCTGTGTCCAGCTCCCAAGAGCAGACAAAGACTCTGAGGGACAGCCCCAATGTTGAAGCTGCCCACCTGGCACGACCTATGTATGGCTTGGCAGTAGATACCAAGGGCTTCCTGCAAGGGGCTCCTGCTGGCAGCGAGAAGTCTGCATCTCTTACCCAGCAGTATCCTGCCTCCGGAGAGAGCAAGACCAAGGATGAATCCCAGTCGCTGTTACGGAGGCGAAGAGGATCTGGTGTTTTTTGTGCCAATTGCCTGACCACAAAGACCTCTCTCTGGCGAAAGAATGCAAATGGCGGATATGTATGCAATGCATGTGGTCTCTACCAGAAACTTCACTCGACTCCCAGGCCTTTAAACATCATTAAACAAAACAACGGCGAGCAGATTATTAGAAGACGGACAAGAAAGCGCCTTAACCCAGAGGCACTTCAGGCTGAGCAGCTCAACAAACAGCAGAGGGGAAGTGGGGAGGAGCAGGTCAATGGAAGCCCCTTAGAGAGGAGGTCAGAAGATCACTTAAGTGAAAGTCATCCGAGAGAAATTCCACTTCCGAGCCTGAGTAAATACGAAGCCCAGGGTTCATTGACTAAAAGCCATTCTGCTCAGCAGCCAGTCCTGGTCAGCCAAGCTCTGGATATCCACAAAAGGATGCAGCCTTTGCACATTCAGATAAAAAGTCCTCAGGAAAGTACTGGAGATCCAGGAAATAGTTCATCCGTATCTGATGGGAAAGGAAGTTCTGAAAGAGGCAGCCCCATCGAAAAGTACATGAGACCTGCAAAACACCCCAACTATTCTCCACCAGGCAGCCCCATCGAAAAGTACCAATACCCGCTTTTTGGAGTTCCTTTTGTACATAATGACTTCCAGAGTGAAGCTGATTGGCTACGGTTCTGGAGTAAATATAAGCTCTCCGTTCCTGGGAATCCGCACTACTTGAGTCATGTGCCTGGCTTACCAAATCCTTGCCAAAACTATGTGCCTTATCCCACCTTCAATCTGCCTCCTCATTTCTCAGCTGTTGGATCAGACAATGACATTCCTCTAGATTTGGCGATCAAGCATTCCAGACCTGGGCCAACTGCAAATGGTGCCTCCAAGGAGAAAACCAAGGCACCACCAACTGTAAAAAATGAAGGTCCCTTGAATGTAGTTAAGACGGAGAAAGTTGACAGAAGCACTCAAGATGAACTTTCAACGAAATGTGTGCACTGTGGCATTGTTTTTCTGGATGAAGTGATGTATGCTTTGCATATGAGTTGCCATGGTGACAGTGGACCTTTCCAGTGCAGCATATGCCAGCATCTTTGCACGGACAAATATGACTTCACAACACATATCCAGAGGGGCCTGCATAGGAACAATGCACAAGCAGAAAAAAATGGAAAACCTAAAGAGTAA	0.980458	0.0892102	-0.010366	0.139792	1	-0.0824162	-0.0823777	-0.0699718	-0.0325627	74.9	1.95424
ENSMUST00000096987	TCACCCCTCAGCCGGCCTCGGCCTCCACCGCTGGTCGCCGCGCCCCGCCCGCGCGCCCGCCGCCACACGTCCCCCGCCGGCGGCCACC	ATGAGCACAGGACTGCGGTACAAAAGCAAGCTGGCGACCCCAGAGGACAAACAGGACATCGACAAGCAGTACGTTGGCTTCGCCACACTGCCCAACCAGGTGCACCGCAAGTCCGTCAAGAAAGGTTTCGACTTCACGCTCATGGTGGCCGGTGAGTCCGGCCTGGGGAAGTCCACCCTTGTCCATAGCCTCTTTCTGACCGACCTGTATAAGGACCGGAAACTGCTGAGTGCTGAGGAACGCATCAACCAGACGGTAGAGATCCTGAAACACACCGTCGACATTGAGGAGAAGGGGGTCAAGTTAAAGCTCACCATTGTGGACACGCCCGGCTTTGGGGACGCGGTGAACAACTCTGAATGTTGGAAGCCCATCACTGACTATGTGGACCAGCAGTTTGAGCAGTATTTCCGTGATGAGAGTGGCCTGAACCGCAAGAACATCCAGGACAACCGGGTACACTGCTGCCTGTACTTCATCTCCCCGTTCGGACACGGACTGAGGCCAGTGGATGTAGGCTTCATGAAGGCACTGCATGAGAAGGTGAACATCGTCCCACTCATCGCCAAAGCTGACTGCCTGGTGCCCAGTGAGATCCGGAAGCTGAAGGACAGAATACGTGAGGAGATCGACAAGTTTGGGATCCACGTGTACCAGTTTCCAGAATGTGATTCGGATGAAGATGAAGACTTCAAGCAACAGGACCGGGAACTGAAGGAAAGTGCACCCTTCGCCGTTATTGGCAGCAACACTGTGGTGGAGGCCAAGGGGCAGCGGGTCCGGGGGCGACTGTACCCCTGGGGGATCGTCGAAGTGGAGAATCAGGCGCACTGCGACTTTGTGAAGCTCCGCAACATGCTCATCCGCACTCACATGCACGACCTCAAAGATGTGACGTGCGACGTGCACTATGAGAACTACCGTGCCCACTGCATCCAGCAGATGACCAGCAAACTCACCCAGGACAGCCGCATGGAGAGCCCCATTCCTATCCTCCCACTACCCACACCGGATGCGGAGACCGAGAAGCTCATCAGGATGAAGGATGAAGAGCTAAGGCGCATGCAGGAGATGTTGCAGAAGATGAAGCAGCAAATGCAAGACCAGTGA	2.02938	0.0892116	-0.087189	0.102747	0	0.0724751	0.117655	0.0813137	0.0521237	99.9	1.94448
ENSMUST00000013970	GAGGGCGGGCCTCCGGTCACATGACGGCTGCGCAGGTGAGCACCGCTTCCGGGTCGGGCTTCGGAGTCGCGGCTAGCTCCCGCTTCCACTCGCTCGGGTGCGCGGGAGACT	ATGGCGTCCTCCTCCGTCCCTCCCGCCACCGCACCCGCGGCAGCTGGAGGCCCCGGCCCGGGATTCGGCTTCGCCTCCAAAACCAAGAAGAAGCATTTCGTACAGCAGAAAGTGAAGGTGTTCCGGGCCGCGGACCCGCTGGTGGGCGTGTTCCTGTGGGGCGTCGCTCACTCGATCAATGAGCTCAGCCAGGTACCGCCCCCAGTGATGTTGCTGCCAGATGACTTTAAAGCCAGCTCCAAGATCAAGGTCAACAATCACTTTTTCCATAGAGAAAATCTTCCCAGTCATTTCAAGTTCAAGGAGTATTGTCCCCAGGTCTTCAGGAACCTGAGAGATCGGTTTGCCATCGATGATCACGATTACTTGGTGTCCCTTACTCGAAGCCCCCCAAGCGAAACTGAAGGCAGTGATGGCCGTTTCCTTATCTCCTATGACCGCACTCTGGTCATCAAGGAAGTGTCGAGCGAAGATATTGCGGATATGCACAGCAACCTCTCCAACTACCACCAGTACATAGTGAAATGTCATGGCAACACGCTTCTGCCCCAGTTCCTGGGCATGTACCGAGTCAGTGTAGAAAATGAAGACAGCTACATGCTCGTGATGCGCAATATGTTTAGTCATCGTCTTCCTGTGCATAGGAAGTATGACCTCAAGGGCTCTCTAGTGTCCCGGGAAGCCAGCGATAAGGAAAAGGTTAAAGAACTGCCAACACTAAAGGATATGGACTTTCTTAACAAGAACCAGAAAGTGTATATTGGTGAAGAAGAAAAGAAAGTATTCCTGGAGAAGCTGAAGCGAGATGTGGAGTTTCTAGTGCAGCTGAAGATCATGGACTACAGCCTCCTGTTGGGCATCCACGACATCATCCGGGGCTCTGAACCCGAGGAAGAGGGGCCTGTGAGGGAGGAGGAGTCTGAGTGGGATGGGGACTGTAACCTGGCTGGACCTCCCGCCCTGGTGGGCTCCTATGGTACCTCCCCTGAGGGTATCGGAGGCTACATCCATTCCCACCGGCCACTGGGCCCAGGAGAGTTTGAGTCCTTCATCGATGTCTATGCTATCCGGAGTGCGGAGGGGGCCCCCCAGAAGGAGGTGTATTTCATGGGCCTCATTGACATTCTGACACAGTATGATGCCAAGAAGAAAGCAGCTCATGCAGCCAAGACTGTCAAGCACGGGGCGGGGGCAGAGATCTCCACTGTCCATCCTGAGCAGTATGCTAAGCGATTCCTGGACTTTATTGCCAACATCTTTGCCTAA	1.53517	0.0892178	0.105461	0.0905928	1	0.0560842	0.0922102	0.0353998	0.1148	97.2	2.04532
ENSMUST00000050556	AGTTCCTTTTCACTTCCGGGGTTGCTCTAGATCCGCTGGTTCCGTAACAACATCCCGTTGGCTTCCCTCAGGCGGCGGGACCTGTGTAGCCGCCTTCCTCGGAGCGCCTGCCCGCCTGGGCTCGCGGGCTCCCCGGTCCGGGACGCC	ATGGCCACCAACCCGCAGCCGCAGCCACCGCCGCCCGCGCCTCCGCCGCCGCCACCGCAACCACAGCCGCCGCCTCCGCCGCCTGGCCCTGGGGCTGGCCCGGGAGCGAGCGGGCCGGGAAGCGCGGGGGCTGGTGCTGGGGACCCGCAGCTCGTTGCCATGATCGTAAACCACCTCAAGAGCCAGGGGCTCTTCGACCAGTTCCGCAGGGACTGCCTGGCCGATGTGGACACCAAGCCTGCCTATCAGAATCTCAGGCAGAGAGTTGACAACTTCGTTGCAAACCACTTGGCAACTCATACATGGAGTCCCCACCTCAACAAGAACCAACTGAGAAACAATATCCGACAGCAAGTTCTGAAATCAGGAATGCTGGAGTCTGGTATTGACCGAATTATTTCTCAGGTTGTGGATCCAAAGATCAACCACACATTCAGGCCTCAGGTAGAAAAAGCTGTGCACGAGTTCCTGGCCACATTGAATCACAAAGAGGAAGCTGCTGGCAGCACAGCTCCTGATGATGAGAAGCCAGAATCTTCTGTCATTACCCAAGGTGCTCCTGCTCCTGGGCCCAGTGCTAATGTAGCCAGTGATGCCATGTCAATCTTGGAAACCATAACTTCTCTTAACCAAGAAGCTAACGCTGCCAGAGCTTCAACAGAAATGTCAAATGCCAAGGTCAGTGAGAGAACATCCAGAAAACTCTCATCTCAGCCAAGCACTGACGTTAGCACAGACAAGGAGAGAGGCTCAGAAGATGCGACTGAGAGAGAAAAGGCTACCTCTGATTCTGGAGGAGATGGGCTAGAAGCTGCTCTCAAGTCAGAAGAACCCAGTGATCTCCCTTGTCCAGTGGAAGAAACTAAAAATCATATGAAAGAGAATAATAGCTTACTGTTACTAAGTAAGGATGCTCAGCAGGAAAGCACTGACCCAAAAATTAAATCAATGGACAAAGGAGAAAAGAAACCCGATGGTAATGAGAAAGGAGAGAGAAAGAAAGAGAAGAAGGAAAAGACTGAAAAAAAAATTGATCACTCTAAAAGGAATGAAGATACACAGAAAGTGAAAGATGAGAGACAAGCAAAGGACAAAGAAGTGGAGAGCACAAAGCTTCCTTCTGAAAAGAGCAACAGCAGAGCCAGGGCTGCTGAGGGGACAAAAGAAGATTGTTCTTTGTTAGATTCTGATGTGGATGGTCTCACTGATATCACAGTCAGCTCTGTCCACACCAGTGACCTTTCGTCCTTTGAAGAAGACACAGAGGAGGAAGTTGTCGTGTCTGAGAGCATGGAAGAAGGAGAGATTACATCAGAGGATGAAGAGAAAAACAAGCAGAATAAAGCAAAAGTTCAACCTGGTGATTCTAGTGATGGAAAAGCCAGAGGCGTACGGCATGCTTATGTTCACAAACCGTATCTTTACTCAAAGTACTACAGTGATTCTGATGACGAACTCACAGTGGAGCAACGGCGGCAATCCATTGCTAAAGAAAAAGAAGAGAGACTTTTAAGAAGACGAATCAATAGAGAGAAACTTGAAGAAAAACGAAAGCAGAAAGCAGAAAAGACAAAATCTTCTAAAGTGAAGAGCCAAGGCAAAAGTACTGTGGACCTAGAAGACTCATCAGCCAAGACTTTGGAACCCAAAGCCCCAAGAATTAAAGAAGTCCTTAAAGAACGGAAAGTTCTAGAGAAGAAAGTAGCCTTAAGCAAAAGAAGAAGAAAAGATTCAAGGAATGTTGATGAAAATTCCAAAAAGAAACCTCAGGCTGAGGAAGAGTCCAAAGAAGCCCTCAAAACAACTGAGTACTGTGAAAAAGAAAAGGCCTCTTCCAAGGACCTCAGGCACACTCATGGAAAAGGTGAACCAAGTAGACCTGCCAGGAGGCTGTCAGAGTCTCTGCATTCAGCAGATGAAAACAAGACTGAATCAAAAGTAGAAAGAGAATATAAGCGACGGACATCCACTCCTGTTATATTGGAAGGAGCTCAGGAAGAAACAGATACCAGAGATGGAAAAAAACAACCAGAACGCTCAGAAACTAATGTGGAAGAAACCCAGAAGCAGAAAAGCACCCTTAAAAATGAAAAGTATCAAAAGAAAGATGATCCTGAAACACATGGGAAAGGCCTACCTAAAAAAGAGGCAAAGTCTGCCAAGGAGAGGCCTGAGAAAGAGAAAGCTCAATCAGAAGACAAGCCATCGTCAAAACACAAACACAAAGGTGACAGTGTGCATAAAATGAGCGACGAGACTGAACTTCACTCTTCTGAGAAGGGCGAAACAGAGGAAAGTGTTCGGAAGCAAGGTCAACAAACGAAACTTTCTTCAGATGATAGAACTGAACGTAAAAGTAAACACAAGAGTGAAAGGAGACTGTCAGTATTGGGTAGAGATGGGAAGCCAGTTTCTGAATACACTATAAAAACAGATGAGCATGCACGTAAAGATAACAAAAAGGAGAAGCACCTGTCGTCTGAAAAATCCAAGGCTGAGCACAAATCAAGAAGGTCAAGTGACTCTAAACTTCAGAAAGATGCTCTAAGCTCCAAGCAGCACAGTGTAACCTCGCAGAAAAGAAGCGAGAGCTGTTCTGAAGATAAGTGTGAGACAGACTCCACTAACGCCGATAGCAGCTTCAAACCAGAAGAGCTTCCTCATAAGGAGAGGCGACGAACGAAGAGCTTGTTAGAAGATAAGGTTGTGTCAAAATCTAAATCAAAAGGTCAAAGCAAACAAACCAAGGCTGCTGAAACAGAAGCACAGGAAGGTGTCACAAGACAGGTGACAACTCCAAAGCCTGATAAAGAGAAAAACACAGAAGACAATGACACAGAAAGGCAGCGCAAGTTCAAACTTGAAGACAGAACTTCTGAAGAAACTGTCACTGACCCTGCATTAGAGAATACTGTATCTTCAGCACATAGTGCGCAGAAGGACTCTGGGCACAGAGCTAAGTTAGCATCAATTAAAGAGAAACATAAGACAGATAAAGACTCAACCTCCTCTAAACTTGAGAGGAAGGTCTCAGACGGGCACAGAAGCAGAAGCTTAAAGCATAGTAATAAAGACATGAAAAAGAAAGAAGAAAATAAGCCAGATGACAAGAATGGTAAAGAAGTTGACAGCAGTCATGAAAAGGGCAGAGGGAATGGCCCAGTCACAGAAAAAAAACTAAGTAGAAGGCTGTGTGAAAACCGAAGAGGAAGCACGTCACAGGAAATGGCCAAGGAAGATAAGTTAGTAGCAAACATGTCAGGCACTACCAGTAGTTCCTCTCTGCAGAGACCAAAAAAAAGCACAGAAACCACATCGATCCCTGAACAAGAGCCAATGGAAATTGATTCTGAGGCTGCTGTTGAAAATGTGTCTGAACTTTCTAAAACTGAGGACATCAGTAGTAACAGTTCTCAGCAAGACACTGACTTTGAAAATGTTACAAAACATAAAGCCACTGCTGGAGTTTTAAAGGATGAGTTCAGAACTTCCATGGTAGATTCAAAACCAGCAGCAGCTGTGACATGTAAATCAGGGCGTGGACTAGCAGTAACGAGCATTTCTGAAAGGCATGCTGACCATAAAAGCACCTTGACCAAGAAAGTACATAGCCAAGGTAACCCATCAAAAGCAGCTCCTAGGGAAAGAGAGCCAATTCAGCGAGGAGCCCAGGAAGTAAGTGTAGACTCTGAAGTGAGTCGGAAAGCACTCTCTAGGGCCCCATCAGAAAACGAGAAGGGGCAGAAGAATTTGAAAGGCATGTCCAAAACTACCGAGGAATGTGGCACTCACAGAAATGCTTCTCTTGAATACTCTACAGACTCAGACCTCTTGTCATCCTCAGGCTCTGTGACTGTTGTTCCTCAGAAAGAATCTCACAATTCTAATACAATTCCTGTAATTGACAGAGAAGCCATATCAGAAGGCGGCAGAGCCAGTACCTCCCTTGCAAATCATTCTGATGTCCCTAACCAATATTCGACTGTTAAGAAGTCAGAAGTACATAAAACAAATGGCAGCAAAGAAGGTAATGATGGCTTCACAGTGGATATGCCAACAAAAGCAAATGGCGGTAGCAAAAGGCATCTTTCTGAAGATAGCCAGGCCACATTGCTGTACAGTAAAGAAAGCAAAATAAGCATACCTCTTGCTGACAAGTCAATGAGTGTGACTGGGGACAATAAGAACATTAACAAACAAAGGAGCCTGATGGGCACAGCCAAGAGAGAGAGTGATCTGAAAGTAAATCCTGATATAAAGCAAGACAGTGCTGCAGGCGAGCATGTCGTAGACCTGAGTACAAGAAAGGAGGCTGAGACAGTCAGACGTAAGCATAATAAAGAAATACCAACTGATGTTGAAAGGAAGACTGAAAACAGTGAAGTAGACACCAGTGCTAGGCGCGATTCTGCTCCTGTGCCACAGCAAAGGCACGGGAAAATGGAGAGGGGGGCAGCTGGATCTGGTAGACGAGACAAAGCTTTTATTGCTACTAGTACTGAAGGGACGGACAAAGGCATCATGTTAAACACAGTCAAGACTGGAGATGCCACCACCACTTCATCAGAAGTGGGAGAGAAGGGGACAGCCTTACCTTGCACCAGTATTGAGGCGGACGAAGGCTTCATGATGGGTGCTTGCCCTAAAAAACATCCCCTCCAGGTTGGGGCAGAAGCCAGTGAATGCACTGTTTTTGCTGCAGCTGAAGAGGGTAAGGGTGTTGTCACAGAAGGATTTGCTGAAAGTGAGATTTTGCTTACAAGCTCCAAGGAAGGAGAAAGTGGAGAATGTGCTGTGGCTGAGTCAGAAGACAGAGTAGCAGGTCCCTTGGCTGCTCATACAGTTCAAGCTGAAGCCAATGTGAACAGTATTACAACAGAGGAAAAAGACGATGCAGTAACCAGTGCAGGCTCTGAGGAAAAGTGTGGTGGATCTGCATGTACAGTTGAGGGGACGGCTACTTTTATTGGTGAAGTTGAAAGTGATGGAGCTGTTACAAGTGCTGGAACGGAAATAAGAGCAGGATCTCTGAGCAGTGAAGATGTTGATGGGTCCCAAGAAAATAGGATACAAGTTGGTCCTAAAAAAGAAACAGAAGGCACTGTGACATGTACTGAAACCAAAGGAAGAAATGATAACTTCATTTGCTTGGTAACTAGAGTAGAAACCCAAGAGCAACGTGTAGTTACAGGTGCAGATGTGGTCCAAGTAAATGCTGCTAAACCCCAAGAGGCAAATGCCAATCAAGGAGATGGTTCTGGAACTGATGGTGCAGAAGGTGAGAGTGCAGTCACCAGCACAGGCATTACTGAAGAAGATGGGGAAGCATCAGCAAATTGCACAGGCTCAGAAGACAACAGGGAAGGCTGTGCCATAAGTTCTGAAACAGAAGAAAGTGCAGAGAGTGCCATGGACAGCACAGAAGCCAAGGACATTACTAATGCACCTTTGGTGGCTGCTGGTCCCTGTGATGATGAAGGCATTGTGACCAGCACAGGTGCAAAAGAAGAGGATGATGAGGACGAGGGTGTTGTGACTAGCACTGGAAGAGGAAATGAACCTGGACATGCTTCCGCTTGCACAGGGATAGAAGAAAGTGAAGGAATGATGGTTTGTGAGAGTGGAGAGGGGGGTGCTCAGATTGGCCCTACGATAGACCATGTGAATGCTGAGGCTGGGGCAGCAACTGTGAATACAAATGACAGTAATGTTGATAGTATGAGTGGTGCAGAGAAGGAAATCAAGGACACCAACATCTGCTCCAGTGCCAAAGGGATTGTGGAAAGCAGCGTAACCAGTGCCTTGGCAGGAAACAGTGACAGGCCACCAGTTCTATGTGGTAGTGAGGGTCCTATGGCTAGTGCATCTTCTCACCACAGTGATAGTCAGCTTACCAGGAAAGAAACAGTAGAAGATACAACTATTTCCACTGGTTTGGTGAAGGGCAGTGATGATGTTCTTGTGTCTGGTGAAGTTCCAGAATGTGAAGTTGGCCACATGTCACCCAGGAAAAATGAAGAGTGCGATGGCCTTATGGCTTCTACGGCCAGTTGTGATGTTTCCAACAAGGACAGCTTAGCAGGTAGTAAAAGTCAGGGCAATGGCTTGATGATTTCTACTAGTACAAATGCTTGCACCCCTCAGATAAGTGCAGTCATAGATGTGAGAGGAGGGCATTTGAGCACTCTGAGCACTGAAGAAATTAGGGACGGCGTCAGAGTACACAGGGAAGGATTCGAGGCTCCTATGCCCAGTGCAGTTTCAGGTGAGAATAGCCAGCTCACTGCTAGCAGAAGTGAAGAAAAGGATGAGTGTGCTATGATTTCCACAAGCATAGGGGAAGAATTCGAACTTCCTATTTCTAGCGCTGTTACAGTCACATGTGCTGAAAGGCAGCAACCAGTTGCAGCAGTTGAGGAAAGCACTACAGGTCCAGCCTTGGTAAGCACCGAGGACTTTGAGGTACCTATGCCCAGTGCTCCCACTGAAGCTGAAAGCCCTCTTGCCTCCACCAGCAAAGAAGAGAAGGATGAATGTGCTCTCATTTCGACCAGCATAGCTGAAGAGTGTGAAGCTTCTGTCTTTGGTGTAAGTAGAAATGCACCATCTGTTACAGATGGGAATGCAGTCATCTCAACAAGTTCAGTGGAAGACTGTGAAGGCTCTGTGTCCAGTGCTGTCCCTCAGGAGTCCGTCTGTCCCTCAGTCATACCAGTAGAGGAAACAGGTGACACTGCCATGATTTCCACAAGCACTTCTGAAGGACGCGAAGCTGTCATGGTTGGTACTATCCCTACAGATGATGACCAGGCCACCACTGTGAGAGGGGAAGATTTGAGTGATGCTGCCATTATTTCCACCAGCACAGCAGAGTGTGTGTTGACGTGCACTAGCCTAAGCAGGCATGAAGAGAATCAGCAAGCCACGCACAACCCAGAAGGAAATGGTGGACATTTAGCTACAAAGCAAAGTAAGTGTGAATTACCCATGCCCAGCCTCGTGGCTGAGCGTAATTGTAAGTGCCCTGGGCCATTCAGGATGGGCAAAGGAGTAGGTCCTTTAATGGCAGTAGGCACCAGGGGGGAGCATGACAGGCTGCCAGTCTGTGAGCCCTCAGTGGGACAAGGCCAGCCAGGCACTGCTTTGTGCTTAGGAGAGGAAGAAAGTCATGGCATGGACTGCCCTGGTCAAGACCTCAATGCAAAAGAAAGAAATACATTGCTGAGCTCTGTTCAGAGGGAGAGCAAAAGTGCAGAGGCAGAGGCAGCAGGGGACAGTAGCACAGCCAGGAGAACAGTGAGAAAGGACTCAGAGAGGAATGCCAACTCACTGTCTGAGACAAACTGTCTGAGAGAACCAGAACAGAAGCCTGCTGAGGACACCTCTGGCAGTACTCACTGTCTGACAGCAGTAAATCCTGGTGCTGAAGCTGATGGCATGCTGCCCATCACACATGCTGCATTGGAGTATCCTGACCACCAGGAACCTGAGAGCAACTTGAAAACTACCACCAAATGTATTACAGGCCAAGAGTCACAAATGCCTTCTTCCCACACAGGAGTCCTTTCAGCTGTCTGCCATGTAGCTCCATGTGCTTCAGAACAGGAGGGGGGCTTGCCTACAAAAAGTGACCACAGTGGCACGTGGACTAGTGAAGGGTCGCCTGAGAAAATGGGACATGTTGCTGGTGCAAGGCAGTCATTCCACAGGGAAGGAAACCTTGATGTCACTCTTCCTCCTGAGGATAATGGGTGTGGTGTAGGCAATGAAGAGTCACCACCAAAGGGTATAGGAGGATTGGAACTGTCGACTGGCTTAACAACTGAGATATCTGTGAGTTCAGAGGAAGATACAAGTCATGGAGTTGTAGCGGCACCCGAGAACCCGTGTGTTGGAAGGCGGAGAGGGGCAGCTGAACTACAGATGGAAGCTTTATTGATGAGGGAATCACTAAATGTTGAAAAATCAGAGTCAAGAATCAATGAAGAAATTCACTTTGAATCTCAAAACAAAGAAGAAATATGCTGTGGTAGAAAAGGCAGCACGGAAGCTCTGAGCGGTTGCAGTGTTGAAGCGGATCCTGAAGAGGTTGAAGAGGAAGAAAAGCAAATATCTCAAAGAAACAGAAAGCCGGATTACTCCTCCTCAGAAGAAGAACTAGATGATAGCCCAGATGTCCTGGATTCCAGAATAGAAACAGCACAGAGACAGTATTCTGAGACTGAGCCACATGACACAAAGGAAGAGAACTCTGGAGATGTGGAGGAATTCTCCTCAGTTACTTCAAAGACAAACAGCAGCACTGGCCTGGAAGACAGAGATGAATTTAGCAGCAGTGAGGGTACAGGAGAAAAGACTGAGCCAAATGAAGATGATGGCAGCATCAAGTCACAGGAGGATGATCATCCAATAATTATTAAAAGGAGAAGAGGAAGACCCCGCAAATACCCTGCAGAAACAGCCTTTAAATCAAAAGAAGATTCCAAAACAGAGACTGACATTACCACAGTAGAACAATCTTCACCTAGTGGCAAACTAAAAGTCAGCCAAGCAGATGAGTCCAATAAAGAAATAGCCAACCTAGAAGAAAAAAGTACAAGCAATGACGATAGTGAAGAAAAAACAGCAAGTATGCGTCTGAGAGGAAGAAAGCCCAAACGCTCACTGACTTCATCAGATGATGCTGAATCCTCAGAGCCAGAAAGAAAGCGCCAGAAATCGGTGTCTGAAACATCAGAGGACAAAAAAGATGAGGAGTCTGATGAGGAAGAAGAGGAGGAAGAGGAGGAGGAGCCCTTGGGAGCCACCACAAGATCAGCCACCAGATCAGAGGCACAGAGAAAGAATCATAGCAAGCCATCTACACGTGCAACATCCAAACTTGGCATCCCAGAAACAATTTCTCCTAGAAATCGCCAAAAGTTAGCAAAAGAGAAGTTATCTACCAGCGAAAAAGTTAGTAAATCTCCCCCATTAGGAAGATCAAAGGCACAGCTCTCCCCTTCTGTCAAGCGCAAGAGAGAAGTCAGCCCTCCTGGAGCTCGAACGAGAGGCCAGCAGAAAGTAGACGAAAACCCTCTGAAAAAGGCAAAGCGGTAA	1.2003	0.0892858	0.0975693	0.0911162	0	-0.189751	-0.0530992	-0.0283537	-0.0687231	119.9	2.16732
ENSMUST00000156440	CTTTGTCAGAGACTGACCTAGGAAACGCAGGGTCTGCGGCCTCTTTAAGAAGGGGCGGGAACAGGGGCTGGAGGAAGTGAGGTCGCAGGGGCCGCGGAAGCCGGAAGCCGCCGCGGGAGCAACGCGTGGGGAG	ATGTCTGCCAGCGGGGCTGTGCAGCCGGGACACCCGGGGGCCGCCGTCGGGCCCTCGCCCGCTGCGGCTGCGTCACCAGCCACCGGGCCTTTGTTCCGGCCCCTCAGCGCCGAGGATGAGGAGCAACAGCCCACCGAGATCGAGTCACTGTGCATGAACTGTTACCGGAACGGCACGACGCGACTTCTGCTCACCAAGATCCCCTTCTTTAGAGAAATCATCGTGAGCTCCTTTTCCTGCGAACACTGTGGCTGGAACAACACGGAGATCCAGTCTGCAGGCAGGATCCAGGACCAGGGAGTGCGCTACACCTTGACCGTGAGAAGCCAAGAGGACATGAACAGAGAAGTGGTAAAGACAGACTCTGCCACCACAAGGATCCCCGAGCTGGATTTTGAGATTCCAGCCTTCAGCCAGAAGGGAGCTCTGACCACTGTTGAAGGACTCATCAGCCGTGCGATCTCTGGCCTGGAACAGGATCAGCCCACACGACGGGCAGTGGAAGGTGCCATCGCAGAGAGAATTGATGAGTTCATTGGCAAACTGAAGGACCTAAAGCAAATGGCTTCCCCTTTCACACTGGTCATTGATGATCCCTCGGGAAACAGCTTTGTAGAAAACCCACATGCTCCCCAGAAAGATAATGCCTTGGTGATCACATACTATGACCGAACCCCACAGCAAGCTGAGATGCTGGGGCTCCAAGCAGAAGCACCAGAGGAGAAGGCGGAAGAGGAAGACCTTAGAAACGAAGTGCTCCAGTTCAACACTAACTGCCCAGAGTGCAACGCTCCGGCTCAGACCAACATGAAGCTTGTCCAAATCCCCCACTTTAAAGAGGTTATCATCATGGCCACCAACTGTGAGAATTGTGGGCATCGGACTAATGAGGTGAAGTCCGGAGGAGCTGTAGAACCTTTGGGTACCAGGATCACCCTCCACATCACAGATCCCTCAGACATGACCAGAGACCTCCTCAAGTCTGAGACCTGTAGTGTGGAAATCCCAGAGCTTGAGTTTGAACTGGGAATGGCTGTACTTGGGGGCAAGTTCACCACTCTAGAAGGACTGCTGAAAGACATCCGAGAACTGGTAACCAAGAACCCATTCACACTGGGCGACAGCTCTAATCCTGACCAGTCAGAGAAACTGCAGGAGTTTAGCCAGAAGTTGGGCCAGATCATCGAGGGCAAGATGAAGGCCCACTTTATCATGAATGATCCAGCAGGAAACAGTTATCTGCAGAATGTGTATGCACCTGAAGACGATCCAGAGATGAAGGTCGAGCGGTACAAACGCACCTTTGACCAAAATGAGGAGCTCGGGCTCAATGACATGAAGACAGAGGGCTATGAGGCGGGCCTGGCCCCACAGCGGTAG	1.67006	0.0893054	0.125366	0.088307	0	0.0453373	0.15743	0.106288	0.0727228	103.8	2.12385
ENSMUST00000021046	GCGCATGTCAGACGCTCCCCCCACCCTACCCCCAGTCAGCAACGGGCCGTGAGGCGGCGGCGAAGGGGGCGGAGGAAGAGCGCGGCTGGACGCGGTCCCGCACCGCGCGTACGCAGGGCCGCGGGGGTTCTTTCGCGCCGACTGGAGTAGCAACTGCGTCTGCAGCCGCGGCAGCGGGTTTGGGTGAAGGGCTCGCCAGACGCAGTGCCGCTAGCCCGGGGGACACGAGAGCACCAGTCATTGGCATC	ATGAACTGGAATAAAGGCGGCCCTGGAACCAAGCGGGGATTTGGTTTTGGAGGTTTTGCTATCAGTGCTGGGAAGAAGGAGGAAGCCAAACTGCCACAGCAGTCCCATAGTGCCTTTGGGGCAGCCAGCTCTTCTTCTGGATTTGGAAAGTCTGCTCCACCACAGCTTCCTTCTTTCTACAAAATTGGATCTAAACGGGCCAACTTTGATGAAGAAAATGCGTATTTTGAAGATGAAGAAGAAGACTCCAGCAATGTAGATTTACCTTACATTCCTGCTGAAAACTCACCTACCCGCCAGCAGTTCCATTCCAAGCCCGCAGACTCTGACAGTGATGATGACCCCTTAGAGGCATTCATGGCTGAAGTGGAGGATCAGGCTGCTAGAGACATGAAGAGACTTGAAGAAAAGGACAAGGAAAGAAAAAACGTCAAGGGTATTCGAGATGACATTGAAGAGGAAGATGACCAAGAAGCTTATTTTCGATACATGGCAGAGAACCCAACTGCTGGGGTGGTTCAGGAGGAAGAAGAGGACAATTTGGAGTATGACAGTGATGGAAATCCAATTGCACCTTCCAAAAAAATTATCGATCCCCTTCCTCCCATTGATCATTCGGAGATTGACTATCCACCATTTGAAAAAAATTTTTACAATGAACATGAGGAGATAACCAACCTCACTCCACAGCAGTTGATAGACCTGCGACATAAGCTCAACCTTCGGGTCTCTGGTGCTGCACCTCCCAGACCAGGAAGTAGCTTTGCTCATTTTGGGTTTGATGAACAACTTATGCACCAGATTAGGAAATCTGAGTACACACAGCCGACCCCAATACAGTGTCAGGGTGTACCTGTAGCACTAAGTGGGAGAGACATGATTGGTATTGCTAAAACAGGCAGTGGGAAAACTGCAGCCTTTATTTGGCCCATGTTGATTCATATAATGGATCAGAAGGAATTGGAACCAGGTGATGGACCAATTGCAGTTATTGTGTGTCCTACTAGGGAGCTTTGTCAACAGATCCACGCAGAGTGTAAGCGGTTTGGGAAAGCGTATAATCTTCGATCAGTGGCCGTGTATGGAGGAGGGAGCATGTGGGAGCAGGCCAAGGCCCTTCAGGAAGGGGCAGAGATTGTTGTATGTACCCCAGGTCGACTGATTGATCATGTGAAGAAAAAAGCTACTAATCTTCAAAGAGTCTCTTACCTTGTGTTTGATGAAGCCGATCGAATGTTTGACATGGGATTTGAGTATCAGGTTCGGTCCATAGCAAGTCATGTTCGTCCTGACAGACAAACTCTCTTATTCAGTGCAACTTTTCGAAAGAAGATTGAAAAGTTGGCCAGAGACATCTTGATTGACCCTATTCGAGTGGTGCAGGGAGACATTGGAGAGGCGAATGAAGATGTGACACAGATTGTGGAGATTCTCCATTCCGGACCCAGTAAATGGAACTGGCTGACTCGGCGTCTGGTGGAGTTTACTTCCTCGGGGAGTGTGCTCTTGTTTGTTACTAAGAAAGCCAATGCTGAAGAGCTAGCCAGTAACCTGAAGCAGGAGGGTCATAATCTTGGTCTGCTCCATGGGGACATGGATCAGAGCGAAAGAAACAAGGTTATTTCAGATTTTAAGAAAAAGGACATCCCCGTCCTGGTGGCCACTGATGTTGCAGCCCGTGGTCTGGATATTCCTTCCATTAAGACAGTCATTAACTATGATGTAGCACGGGACATTGATACGCACACTCACAGGATTGGCCGGACAGGAAGAGCTGGTGAGAAGGGTGTAGCCTATACCTTATTGACTCCAAAGGACAGCAATTTTGCTGGTGACCTTGTACGGAACCTGGAAGGAGCCAACCAACATGTTTCTAAGGAGCTCTTAGATCTTGCAATGCAGAATGCCTGGTTTCGGAAATCTCGCTTCAAAGGAGGGAAAGGCAAAAAGCTGAACATTGGTGGAGGAGGCTTGGGCTATAGAGAGCGGCCTGGGCTGGGCTCTGAGAATTCGGACCGAGGAAATAATAACAATGTAATGAGCAATTATGAAGCCTACAAGCCCTCCACAGGAGCCATGGGAGATAGGCTCACAGCAATGAAAGCAGCTTTTCAGTCCCAGTACAAGAGTCACTTTGTTGCAGCCAGTTTAAGTAATCAGAAGGCCGGAACCTCTTCTGCAGGGGCAAGTGGATGGACTAGTGCAGGAAGCTTAAATTCTGTTCCAACTAATTCAGCACAGCAGGGCCATAATAGTCCTGACAACCCCATGACCAGTTCTACCAAGAACATCCCAGGCTTCAACAACTCTGGGAATATCAGTAGTGCCCCAGTGACCTACCCTTCTATTGGAGCCCAAGGAGTCAACAACACAGCTTCAGGGAATAACAGCCGTGAAGGGATTGGGGGTGGCAATGGGAAGAGAGAGAGATATACTGAGAACCGGGGTGGTAGCCGTCATAGCCATGGAGATGGTGGCAATCGGCATGGAGATGGTGGGCGCCATGGAGATGGATACCGTTATCCAGAAAGTGGTAGCCGTCATACTGATGGCCACCGACATGGAGAGACCAGGCATGGAGGAAGTGCCGGCAGACACGGAGAGAGCCGGGGTGCAAATGATGGCAGGAATGGAGAAAGCAGGAAAGAAGGTTTTAATCGTGAAAACAAGATGGACCCCAAGGTGGATAGCAGCAGGATGGACAAAGTGGACAGCAAGACAGATAAGACACCTGATGGCTTTGCTGTTCCAGAGCCACCCAAAAGAAAGAAAAGCCGATGGGATAGTTAG	1.49651	0.0893972	0.0577469	0.0831534	1	-0.0424066	0.0823074	0.0699181	0.00962604	109.2	2.39445
ENSMUST00000022613	GGAAGCGCCTGAGCAGTGACGAATCAGTACGCAGCAGCGTTGGTCTCAAGTAGCGCGCGTGAATTTGAACACACTGGCGGAGCGCCGGGTTCCTGTGAGCAAGGTCGTAAGCTTGCTGAGGTGCAGAGGGGTCATTTCGTGCGGTACCCCCGCAGGCGTGGACGCCGGTCCAGAAGGAGACTGAGGAACGAAGGAATTTAACTAAG	ATGATGGCAACTTGTACTCCAAGAAAGAGGAAGCGATATACACTGAATGCTGATAATGATGATAGCCTATTAACAGATATTTCATCAAGCAAATTAAGATGTGCTGAAAATCTATTTCCATCACCTAATAAGAAACATAATTATCAAAGCAGTGTTCAAAAGGAAGACAAGTCTTGCTCCCACCAACTCCATTTCCCTTCAAGTCCACTCAAAACAACTGAAAATAGTAGGTTTTCATTTGCAAACCACAGCTCATTATTTAAACCAGCTATGTCTACTGTATCTTTCTACAGTAAAGAGAAATACTACCTCAATCCACTCGAGAGGAAGTTGATAAGAGAGTGTAGATCTATTTGTCTAGCAACTGAAAGTGGAGATAAACCTATTCCCAGTGTGACAGAAAATATTCAGAGAAAACCAGTCTGTACCAAGAAGAATAAAAAAAAACAGAAGAGTTTAACTGCCAAATATCAACCAAATTATAAGCACATCAAGTCTAAATCAAGAAACCTGAAAAATTCCAAGCCAAATCAAGTGACCTATAAGCCAGTTGTGGACCAAGAGAACAGTTGTTTTCCAGCAAAAAATTATCCAAATTCTCCTCCTCGGGTTCTGAGCCAAAAAATAAAGCCTCAAGTTACACTCCAAGGCGGAGCAGCATTTTTCGTTAGGAAAAGAAACTCTCTTAAAAAGTTACCTCTGGAAGATAAGCCCTTACTTTTGCAGAAAAATTTACCAGAAGTCCCTGAAGGTGCTCCAGAGGCAAAGCAAATACCAAAGTCCTTGCTAGTGGATGAGAAATCCAGTGTTAAAGTACAGAATGCAAGAAGTAAAAATGAAGAGAAACTGAGAAAGAATCCCTCAGGTGCAGTAGTTTCTTCAAAGGAATGTAACCTTGATAAACATGATTTTCCTTCAGAGAATTCACTTGATGAGAACAAGACAATTTCCCCAGAGTCTGTCTATCCCATCTTCAATGTTTCTTCAGTGAACACAAAAAGACCTGAAGAACAGTCTTCTGTGGGATCCACTGCATGTACTAACTTCTTGAAACAGACAAATGTACCGAAAAATATTAATTCCAGAGATACAAATAAAGGAGGAAAAGACCAGCTCGTCATTGACGCAGGTCAGAAACATTTTGGGACGACTGTGTGTAAGTCTTGTGGCATGATCTATACTGCTTCCAACCCTGAAGACGAAATACAACATCTCCAACATCACCACCGATTTCTGGAAGGAATTAAATTCGTGGGCTGGAAAAGAGAACGGGTAGTAGCAGAGTTTTGGGATGGGAAGATTGTGTTGGTCCTGCCACGTGATCCAAGTTATGCCATCAAAAAGGTAGAAGATGTCCAAGAACTTGTGGATCTGGAATTAGGTTTCCAGCAGACTGTTCCCGTGTGTCCAGACAAAACCAAAACCTTCCTCTTTATTGATGAGAAGAGAGTAGTTGGATGTTTAATTGCAGAACCCATCAAACAGGCCTTTCGGGTCCTGTCAGAACCAAGTGCCAGTAAAGAATGTTCTAGAGCTTGGCGGTGTTCAGATGTACCAGAACCTGCAATTTGTGGAATAAGTAGAATCTGGGTCTTCAGACTAAAAAGAAGGAAGCGCATTGCAAGACGACTGGTTGACACTGTCAGGAATTGCTTCATGTTTGGCTGTTTCCTCAGCACTAATGAAATTGCATTTTCTGACCCAACACCAGATGGCAAATTATTTGCAACCAAGTACTGCAACACCCCAAATTTCCTTGTATATAATTTTCATAACTAA	1.03862	0.0894559	0.106073	0.0516685	0	0.0136818	-0.170912	-0.0537146	-0.0860339	94.7	2.31387
ENSMUST00000027853	GAGGCCAGCCAATTAGAGCAGGCCGTTAAGCTTGCGCAACGCCTCGCCCGCCTAGCTCTAGCGGCCCCAGCACGGCGACCTCTGTAGCACCTGTTGCCATGACTCCTCCCCCTCGGTCTCCCCAACCCGCTCGCAGGAGGCGGGCCGGGGCGGGCTTTTGCTGAGCTCCGCCCCCCTGAGCCTTTGCGGGACTCGGCCTCTAGGTGCTTCACCTCTGGCTGCCAGAGCCGGGGAAGGGCGCCCTAGGGCAGAGGCGGACGCCCCAGCGCTGCAGAGAGAAAGTGACGAGCCGCCCTTCGTTGTCAGCCAGGAACGCGGACACAGCGGCGCTCCCACCCTGCTGCTGTCGATCCCTAGGCCGCCGCG	ATGGCAGCTGCCGGCGCCCGAGGCCTGCGGGCCACCTACCACCGACTCATGGATAAAGTGGAGTTGTTGCTGCCAAAGAAATTGAGGCCGCTTTACAACCACCCGGCAGGCCCCAGAACAGTTTTTTTCTGGGCTCCAATAATGAAATGGGGATTGGTGTGTGCTGGACTAGCGGACATGGCCAGACCTGCAGAGAAACTCAGCACAGCTCAGTCCACTGTGTTGATGGCTACAGGGTTTATTTGGTCAAGATATTCACTTGTAATTATACCAAAAAATTGGAGTTTGTTCGCTGTTAATTTCTTTGTGGGGTCAGCAGGAGCCTCTCAGCTGTTTCGGATTTGGAGATATAACCAAGAACTCAAATCTAAAGGGATCCAGTAA	1.80808	0.0897161	0.0445047	-0.0478682	1	0.204781	0.0412382	0.160715	-0.0404405	90.3	2.56348
ENSMUST00000038671	AGGTCTCACAGCCGCC	ATGCCGGAACCGCGCGCCTCTGGGTGCCTAAAGGTGAACGCAGCGTTTGCTGCGCGCTACAGCCGTTACCGCGAGCGTGAGGAACTTCAGCGACTGAAAGATCGCTATGGAGATCCGGACGTCGGTGGCGACTCCAGTTCCGAGTCTGACTCCAGCGATGAGCATGTGGAATTTGATCCCCAGCAGGAGAGAGACTTTTACAGGACTCTGTCCTTGCTGAAGAAGAAGGACCCTCGAATTTACCAGAAAGATGCTACCTTCTATCAGAGAACAGCCGAAGCCTCATCTTCAGAGAGTGAGGAGGAGCCGCCAGCAGCCTTGGGGAAGCAGGAGAAGCAGCAGAAGCAGCAGCCCATGTACCTGAAGGACTATGAGAGGAAGGTCATCTTGGAGAAAGGAGGCAAATATGTGGACGAGGACAACTCTGATGGGGAGACCGTTGACCACAGGCTCCAGGAAACATCCACAAAGAGTTATGTAGAAGAGCAGAAACAGCTGAAGGAAAGCTTCCGGGCTTTTGTGGAGGACAGCAGTGATGAGGACAGTGCCGGGGAAGGTGGCTCAGGGTTGCTGCAGAAGCACACGAAGAGTCGGGAAGAGAAGGCCCAGGAGGAAGTGGACTACCTTGAGTGGCTAAAGGGGCAAAAGGACATGGACAGCTCCGAGTCGCTGAAAGAACTGACACACCTGAAGGAATACTGGAACAACCCAGGACTGGACAAGGGGGAACAGTTCCTGAGGGATTATATCCTCAACAAACGCTATGAGGAGGAGGAGGAGGAGGAGGAGGAGGAAGAGGAGGAGGAAGGGGCTCCAGGCCCCCCAGTCCAGCTGGCAGTGGACGACTCCTCAGATGAAGGGGAGCTATTCCTGAAGAAGCAGGAAGACTTTGAACACAAGTACAACTTCCGCTTTGAGGAGCCTGACTCAGCCTCAGTCAAGACATACCCGCGAAGCATCGCATCATCTGTGCGCCGCAAAGATGAGCGCAGGAAGGAGAAGCGGGAAGAGACGAGGGAGCGGAAGAAGAGGGAGAAGGCCAGGAAGCAGGAGGAGCTGAAACAGTTAAAGAACCTAAAGAGGAAGGAGATTCTGGCCAAGCTGGAGAAGCTGCGACAGGCCACTGGTAACGAGACCCTGGGCCTTGAGGAGCAGGACCTGGAGGCTGACTTTGACCCCGCCCAGCACGACCAGCTCATGCAGAAATGTTTTGGAGATGCCTTCTATGGTACTGCGGAGGAAGAGAAGCCACAGTTTGAGGAAGAGGACGGGCTAGAAGATGACTGGAACTGGGACATGTGGGGTGGACCCGAGCAAGATGGGGCCTGGAGCCAACAGGAGCTGCACTGTGAGGACCCTGACTTTAACATGGATGCAGACTATGACCCCAGCCAACCACGGAAGAAGCTTCGTGAGGCCCCCACCTCAGGCAAGAGAAAGCGCAAGTCTCCATTTGCAGCTGCAGTGGGGCAGGAGAAGCCCATGTTTGACCCTGGGGACAAGACCTTTGAGGAGTACCTAGATGAGTACTACCGTCTGGACTACGAGGACATTATCGACGACCTGCCCTGTCGTTTCAAGTACCGCACTGTGGTGCCCTGCGACTTCGGGCTCAGCACAGAGGAGATCCTTTCAGCTGATGACAAGGAACTGAATCGCTGGTGTTCCCTGAAGAAGACCTGCATGTACAGGTCGGAGCAGGAGGAGATGCAGGAGCAGCGGGTGTACAGCCAGAAGGCCCAGAACATGTGGAAGAAGAGGCAGATCTTCAAGTCTCTGTGCCAGGAAGAGATGGAAATGTCCACAGAAGCCACAGGAAAGTCACAGAGCAAGGCCAGCCCACAAGTACAGTTGTTCACACCCAATGGAGCTGACCAGAAGACACCCCAGGCTGAGACCTTAGTATCCAAGGAAGAGGGGTTGGCCCACACATCCTGCCCAGAGAAGCCAGCATCCCAGAAGCAGAAGAGCAAGAAGGCCAGGCTGCTGGGTCCCACGGTGACACTTGGAGGTCACAAGTTCAGCAGACAGAGATTGCAGGCCTTTGGTCTCAACCCCAAAAGGCTGCACTTCCGCCAGTTAGGCCGCCAACGGAAGAAACAGCAGAGCCACTCCTGA	1.21958	0.0898327	0.257704	0.163193	0	-0.00805863	0.0460736	0.0409217	-0.018381	105.1	1.20412
ENSMUST00000009707	ACCGGGAGCTGTAGTTCACAGGTTCTGGCGGTGGGCGGCCTCTGACCGAAATCGGGCCTCAACCGG	ATGGCGGTGGCGAGGCACGGCTACCGGCCCTGGGGCTCGATCCTCGGGCTGCTCGGGCTGGCCTTGGCTGCCGCCGCCGCCTGGGACGTGGCTTCTCTGCGCTGCACCTTCGGCTCGTTCTGCGAATGCGACTTCTGGCCCGACTTGCCGGGTCTGGAATGTGACCTGGCTCAACACCTGGCTGGCCAGCATTTGGCCAAGGCCCTGGTGGTGAAGTCACTGAAGGCCTTTGTACAGGACCCAGCCCCCAGCAAGCCGTTGGTCCTTTCCCTGCACGGCTGGACAGGCACCGGGAAGTCCTACGTTAGCTCCCTGCTGGCACAGCATCTCTTCCGGGATGGCCTTCGCAGCCCTCACGTCCATCACTTCTCCCCTATCATCCATTTCCCACATCCCAGCCGCACTGAGCAGTACAAGAAGGAGCTCAAGAGCTGGGTTCAGGGGAACCTCACTGCCTGTGGCCGATCCCTTTTCCTCTTCGATGAGATGGACAAGCTGCCTCCTGGCCTGATGGAAGTCCTGCAGCCCTTCCTGGGCCCTTCTTGGGTTGTGTATGGGACCAACTATCGCAAAGCCATCTTCATCTTTATCAGCAATGCTGGTGGTGAGCAGATCAACCAGGTGGCCTTGGAGGCCTGGCGCAGCCACAGGGACAGGGAAGAAATCAGCCTACAGGAGGTGGAGCCAGTAATCTCCCGAGCTGTGATGGACAACCCTCAACATGGCTTCTGGCGGTCTGGCATCATGGAGGAGCACCTGCTGGACGCTGTGGTGCCCTTCCTCCCGCTCCAGCGGCATCACGTGCGCCACTGCGTACTCAATGAGCTGGCTCAGTTGGGCCTGGAGCCCAGCGAGGAGGTGGTTCAGGCGGTGCTGGACAGCACCACCTACTTCCCTGAGGTAGAACAGCTCTTCTCCTCCAATGGCTGCAAGACAGTGGCCTCCCGACTCACATTTTTCCTCTGA	1.14613	0.0899051	0.00184252	0.00343047	0	0.0897945	-0.0397507	-0.0597254	0.0475493	92.1	1.81954
ENSMUST00000027009	ATTGGTATGTTTCTGGGAAGGAAAGGCACACTGTTTCTCAGATTGCTTTCGGTTTTGATGCTTTTTATGTCCAGGAGTCCTGCACAGCC	ATGGCGGCCAGGAGGACACATGAAAGAGATCCAATCTACAAGATCAAAGGTTTGGCCAAGGACATGCTGGATGGGGTTTTTGATGACCTGGTGGAGAAGAATGTTTTAAATGGAGATGAGTTACTCAAAATAGGGGAAAGTGCGAGTTTCATCCTGAACAAGGCTGAGAATCTGGTTGAGAACTTCTTAGAGAAAACAGACATGGCAGGAAAAATATTTGCTGGCCACATTGCCAATTCCCAGGAACAGCTGAGTTTACAATTTTCTAATGATGAGGATGATGGACCTCAGAAGATATGTACACCTTCTTCTCCATCAGAATCCAAGAGAAAAGTAGAGGATGATGAAATGGAGGTAAATGCTGGATTGGCCCATGAATCACATCTAATGCTGACAGCTCCTCATGGACTCCAGAGCTCAGAAGTCCAAGATACACTGAAGCTTTGTCCACGTGATCAGTTTTGTAAGATAAAGACAGAAAGGGCAAAAGAGATATATCCAGTGATGGAGAAGGAGGGACGAACACGTCTGGCTCTCATCATCTGCAACAAAAAGTTTGACTACCTTTTTGATAGAGATAATGCTGATACTGACATTTTGAACATGCAAGAACTACTTGAAAATCTTGGATACTCTGTGGTGTTAAAGGAAAACCTTACAGCTCAGGAAATGGAGACAGAGTTAATGCAGTTTGCTGGCCGTCCAGAGCACCAGTCCTCAGACAGCACATTCCTGGTGTTTATGTCCCATGGCATCCTGGAAGGAATCTGTGGGGTGAAGCACCGAAACAAAAAGCCAGATGTTCTTCATGATGACACTATCTTCAAAATTTTCAACAACTCTAACTGTCGGAGTCTGAGAAACAAACCCAAGATTCTCATCATGCAGGCCTGCAGAGGCAGATATAATGGAACTATTTGGGTATCCACAAACAAAGGGATAGCCACTGCTGATACAGATGAGGAACGTGTGTTGAGCTGTAAATGGAATAATAGTATAACAAAGGCCCATGTGGAGACAGATTTCATTGCTTTCAAATCTTCTACCCCACATAATATTTCTTGGAAGGTAGGCAAGACTGGTTCCCTCTTCATTTCCAAACTCATTGACTGCTTCAAAAAGTACTGTTGGTGTTATCATTTGGAGGAAATTTTTCGAAAGGTTCAACACTCATTTGAGGTCCCAGGTGAACTGACCCAGATGCCCACTATTGAGAGAGTATCCATGACACGCTATTTCTACCTTTTTCCCGGGAATTAG	1.35583	0.0899253	-0.11092	0.106053	3	0.0566763	0.020219	0.0284557	0.0253053	87.9	1.94939
ENSMUST00000007754	CGGGGATCAGTGAAGAGACACAAGAAGGGCCAGGAAGAAACTTCCCAGAAGTTTGGACCAGATTTTCCCTGACCTAGGGCGTGGCTTCTCCCGGAACTCATCCCCTGCAGTCACTAAGATGCTTTGAGTTTTCTGTCTCTAACTGGGTGTAGAATACCCCGACCCCACCTCCCTCGTGATGGTGAAAGGACAACTTGCACAAGTCTGGTCTCCTTCACTAAGCTGATCCCGGGGATAGAACTCAGATTGTCAAGTTTGGCAGCAAGTGCCTTCTGCGCTGCCTTTCATGGACTTTACAGTCGGAGCGCACACATAGCTTCTTAGCTTCTCTAAGACTACGGAATGGGCACAAGGAAAAGAAGGGCTCGAACCACCGCTGAGATATATCCTGCATTTTCTTCCTCCCACTATTGTGTCAGATACCTGTTGCTCTAGGAACCGAAAACTTTGCTCTGTGTTTCCGCGGGACACTCTTGCGTTGTACACACCCGCATCCCAACTTCGTTTCCCTTGGATCAGCCAATAGGAATCAAAATCTATAGATAGAGGGCGGGACCTCCTATAGGCGATCCAATGGTAGTTGAGAGTCGTACCGCTAAGTCACACCGCAAAGGGGCAGGACTTTCTTCCCGAACTTGAAGCCCTGCGGGAGTGTCGGCCAAGGTGCTTGCAAAATTGGAAATCC	ATGTGGCGTGGGCTGAGCGCCCTGGTGACCCAGGCGGCGTGGGCGCCCCTCAGGCTGTGCGCACGCTGCAGCACCAGTGCAGAGTCCTTAGTCCCCAGCAGCACCATCTTCGCACTCAGCTCCGGCCAGGGACGCTGCGCCATCGCAGTGATCCGCACCAGCGGTCCAGCTAGCGGGCTCGCGCTCCGCAGCCTCACGGCGCTCCAGGAGCCGCCTCCTGCCCGCAGAGCCTGCCTGCGCCTTCTCCGCCACCCGTGCTCCGGGGAGCCACTGGACCGCTCACTCGTCCTCTGGTTCCCAGGACCCCAGAGTTTCACGGGTGAGGATTGCGTGGAGTTTCACGTACACGGAGGTCCTGCGGTGGTCAGCGGTGTCTTGCAGGCATTGGGTAGTGTGCCAGGACTGCGGCCAGCCGAGGCCGGAGAGTTCACCAGGAGGGCATTTGCCCATGGCAAGCTGAGCCTGACTGAAGTGGAGGGACTGGCAGATCTTATCCGTGCAGAAACTGAGGCCCAGCGTCGACAGGCTCTGAGGCAGCTGGATGGGGAACTGAGCCAGCTCTGCCAGGGCTGGGCAAAGACTCTCACCAAGGCTCTGGCCTATGTGGAGGCCTACATTGACTTCGGAGAGGATGATAATTTGGAAGAGGGTGTGTTGGAGCAGGCGGACAGAGAAGTTCGAGCCCTGGAGGTGGCGCTGGGTTCCCACCTGCGAGATGCTAGGCGTGGACAAAGGCTCCTCTCGGGGGCAAATGTTGTGGTCACTGGACCTCCCAATGCGGGCAAGAGCAGTCTGGTGAATCTACTCAGCCAAAAGCCAGTGTCCATCGTGTCCCCAGAGCCTGGGACCACCCGTGACGTGCTGGAGACTCCCGTGGACTTGGCTGGGTTCCCTGTCTTGCTGAGCGACACTGCAGGGCTCCGGGAAGGCGTGGGCGCTGTTGAGCAGGAGGGTGTGCGCAGGGCCCGCCACAGGCTGGAGCAGGCTGACATCATTCTGGGGGTGCTGGACGCCTCCGACCTGGCCTCCTCATCCAGCTGCAGCTTCCTGGACACTGTAGTGACCCCACTGCTAGCACAAAGCCAAGACAGCGGTGGGCAGCGCCTCCTGCTGCTGCTCAACAAATCTGATCTGCTGTCTGCTAATGCCCCAGCCTGCGACATAGCCCTGCCTCCTCACCTGCTCCTGTCCTGCCACACGGGAGCCGGGATGGACAGCCTCCTGCAGGCCCTGAAGACCGAGCTGGCTGCGGTGTGTGGGGACCCATCCACAGGACCACCGCTCTTGACCCGGGTCAGGCACCAGTACCACCTCCAGGGCTGCCTGGATGCCTTGGGCCACTACCAGCTGGCCACAGACCTGGCTCTGGCGGCCGAGGCCCTGCGCCAGGCTCGGAGGCAACTAAATCACCTCACAGGTGGAGGAGGAACGGAGGAGATCCTGGATCTCATCTTCCAGGACTTCTGTGTGGGCAAGTGA	1.20656	0.0901091	-0.0110543	-0.0206597	5	0.0367016	0.0264323	0.00580763	0.00911526	63.9	2.83569
ENSMUST00000034625	AGAGGTGTGCGCTTTTGCGACAGCATGACGCAAGCAGGTTTTGGCGGGAAAAGCTGTGCATTTGGATTCCTGTGGCAGCTGGCAAAGGACTGCTTGTCGCTGTGCTTGGAGTC	ATGGCAGTGCCTTTTGTGGAAGACTGGGATTTGGTGCAAACTTTGGGAGAAGGTGCCTATGGAGAAGTTCAACTTGCTGTGAATAGAATAACTGAAGAAGCTGTTGCAGTGAAAATTGTAGACATGAAGCGGGCCATAGACTGTCCAGAAAATATTAAGAAAGAGATCTGCATCAATAAAATGTTAAGCCACGAGAATGTAGTGAAATTCTATGGCCACAGGAGGGAAGGCCATATCCAGTATCTGTTTCTGGAGTACTGTAGTGGAGGAGAACTTTTTGATAGAATTGAGCCAGACATAGGGATGCCTGAACAAGATGCTCAGAGGTTCTTCCACCAACTCATGGCAGGGGTGGTTTATCTTCATGGAATTGGAATAACTCACAGGGATATTAAACCAGAAAACCTCCTCTTGGATGAAAGGGATAACCTCAAAATCTCTGACTTTGGCTTGGCAACGGTATTTCGGCATAATAATCGTGAACGCTTACTGAACAAGATGTGTGGGACTTTACCTTATGTTGCTCCGGAGCTTCTAAAGAGAAAAGAATTTCATGCAGAACCAGTTGATGTTTGGTCCTGTGGAATAGTACTTACTGCAATGTTGGCTGGAGAATTGCCGTGGGACCAGCCCAGTGATAGCTGTCAGGAATATTCTGATTGGAAAGAAAAAAAAACCTATCTCAATCCTTGGAAAAAAATTGATTCTGCTCCTCTGGCTTTGCTTCATAAAATTCTAGTTGAGACTCCATCAGCAAGGATCACCATCCCAGACATTAAGAAAGATAGATGGTACAACAAACCACTTAACAGAGGAGCAAAGAGGCCACGCGCCACATCAGGTGGTATGTCAGAGTCTTCTAGTGGATTCTCTAAGCACATTCATTCCAATTTGGACTTTTCTCCAGTAAATAATGGTTCCAGTGAAGAAACCGTGAAGTTCTCTAGTTCCCAGCCAGAGCCGAGAACAGGGCTTTCCTTGTGGGACACTGGTCCCTCGAACGTGGACAAACTGGTTCAGGGCATCAGTTTTTCCCAGCCTACGTGTCCTGAGCATATGCTTGTAAACAGTCAGTTACTCGGTACCCCTGGATCTTCACAGAACCCCTGGCAGCGCTTGGTCAAAAGGATGACACGATTCTTTACTAAATTGGATGCGGACAAATCTTACCAATGCCTGAAAGAGACCTTCGAGAAGTTGGGCTATCAGTGGAAGAAGAGTTGTATGAATCAGGTTACTGTATCAACAACTGATAGAAGAAACAATAAGTTGATTTTCAAAATAAATTTGGTAGAAATGGATGAGAAGATACTGGTTGACTTCCGACTTTCTAAGGGTGATGGATTAGAGTTCAAGAGACACTTCCTGAAGATTAAAGGGAAGCTCAGCGATGTTGTGAGCAGCCAGAAGGTTTGGTTTCCTGTTACATGA	1.28149	0.090134	0.0820194	0.147594	1	0.0408139	-0.0208491	0.0109341	-0.0388485	96.2	2.05308
ENSMUST00000052209	GAGAGGAAGTGGCGGCCGCAGCCGGGGGAGGCTGGAAGCTGTGTCTGCGCGGGCGGGCGGGAGGGAGGACGGCCGGCAACGGCTGAGGCGGGCGGCGGTAGCGTGGGTTGGGCTCCAAGCACACGGCCGCACCTCAGCCTCCCTGGAGCGGGAGGCCACGCGGGCGGGCTCCTGAAACAAAGAGAAGCGGGAGTCCGGGTGCCGCGGGTGGGCGGTCAAGGCGGTCAGCACCGGAGCCCGCCAGCGGGTGCCCGCGCGAGCCTGGGGAGCGCGGCCGGCCGGCGCGGCCTGAGGGCGGGAAG	ATGCCGCGCGTCGTCCCGGACCAGAGGAGCAAGTTCGAGAACGAGGAGTTCTTCAGGAAGCTGAGCCGCGAGTGCGAGATTAAGTACACGGGCTTCAGGGACCGGCCCCACGAGGAGCGCCAGACACGCTTCCAGAACGCCTGCCGCGACGGTCGCTCGGAGATCGCTTTTGTGGCTACAGGAACCAATCTGTCTCTCCAGTTTTTTCCGGCCAGCTGGCAGGGAGAACAGCGACAAACACCTAGCCGGGAATATGTCGACTTAGAGAGAGAAGCAGGCAAGGTATACTTGAAGGCTCCCATGATTCTGAATGGAGTGTGTGTTATATGGAAGGGCTGGATTGATCTCCACAGATTGGATGGTATGGGTTGCCTGGAGTTTGATGAGGAGCGAGCCCAGCAGGAAGATGCATTAGCACAACAGGCCTTTGAAGAGGCTCGAAGAAGAACTCGAGAATTTGAGGATAGAGACAGGTCTCACCGGGAGGAAATGGAGGCAAGAAGACAGCAAGACCCTAGTCCTGGTTCTAACTTAGGTGGCGGTGATGATCTCAAACTTCGTTAA	1.99991	0.0902391	0.0763396	-0.095266	0	0.156866	0.0722547	0.0424159	0.0296142	86.8	2.48001
ENSMUST00000003529	AGGAGCGACCTGTCTAGTCTTCTGCGTCTTGGTAGCAGTCGGAGCGGGAGCTGCAAGTCTGTGTCCGACGCTGTCTGTGCTCTTACTTCAGTCACACCCGAGCCCTTCTCGTCGGCCCACTTCATCCCCTTTCCCCGCGGAGCCCGGCGTCTACGGGAGCCTGTCCTTGGATCCGGCGTCTCTCAAAGTCGGTACGCCACTCAGCGTCCGCCTGCGGCCAGCGAGGACGCCTACCGCGCCGCCGTCGCCTGGTCGCG	ATGGCGCCCACCATCCAGACCCAGGCCCAGAGGGAAGATGGCCACAGGCCCAATTCCCACCGGACCTTGCCTGAGAGGTCTGGAGTAGTCTGCCGAGTCAAGTACTGCAATAGCCTTCCTGACATCCCATTTGACCCCAAGTTCATCACCTACCCCTTCGACCAGAACAGGTTTGTTCAGTACAAAGCAACCTCCTTGGAGAAACAGCACAAACATGACCTCCTGACTGAGCCAGATCTGGGGGTCACCATTGATCTCATCAACCCTGACACCTACCGCATTGATCCCAATGTTCTTCTGGATCCGGCTGATGAGAAGCTTCTAGAAGAGGAGATTCAGGCTCCCACCAGCTCTAAGAGATCCCAGCAGCATGCAAAGGTGGTACCGTGGATGCGTAAGACAGAGTATATCTCCACTGAGTTCAACAGATATGGCATCTCCAATGAGAAGCCTGAAGTCAAGATTGGGGTTTCTGTGAAACAGCAGTTCACAGAGGAAGAAATATACAAAGACAGGGACAGCCAAATCACAGCCATTGAAAAGACTTTTGAAGATGCCCAGAAATCGATCTCCCAGCATTACAGCAAGCCCCGAGTGACACCAGTGGAGGTCATGCCTGTCTTCCCAGATTTTAAGATGTGGATAAACCCATGTGCTCAGGTCATTTTTGACTCAGACCCAGCCCCCAAGGACACAAGTGGTGCAGCTGCATTAGAGATGATGTCTCAGGCCATGATCAGGGGCATGATGGATGAGGAAGGGAACCAGTTTGTGGCTTATTTTCTGCCTGTGGAAGAAACACTAAAGAAACGAAAGCGGGACCAAGAGGAAGAGATGGACTATGCACCAGATGATGTGTATGACTATAAGATTGCTCGGGAATACAACTGGAATGTGAAGAACAAGGCCAGTAAGGGCTATGAGGAGAACTATTTCTTCATCTTCAGAGAGGGTGACGGAGTTTACTACAATGAGCTGGAGACCAGGGTCCGTCTAAGTAAGCGCCGGGCCAAGGCTGGGGTTCAGTCAGGTACCAATGCCTTGCTTGTCGTCAAACACCGTGACATGAATGAGAAGGAATTAGAAGCCCAGGAGGCACGAAAGGCCCAGTTGGAAAACCACGAACCAGAGGAAGAGGAGGAGGAAGAGATGGAGGCTGAAGAGAAAGAAGCTGGGGGCTCAGATGAGGAACAGGAGAAGGGTAGCAGCAGTGAGAAAGAAGGCAGCGAGGATGAACACTCTGGAAGTGAGAGTGACCGAGAAGAGGGTGACAGAGATGAGGCAAGTGACAAGAGTGGCAGCGGTGAGGATGAAAGCAGTGAGGATGAAGCACGTGCTGCCCGGGACAAAGAGGAGATTTTTGGTAGTGATGCTGATTCAGAAGATGATGCTGACTCTGATGATGAGGACAGAGGGCAGGCCCACAGGGGCAGTGACAATGACTCGGACAGCGGCAGTGATGGTGGTGGCCAGAGGAGCCGCAGCCAGAGCAGGAGTCGTAGCCGGAGTGCCAGCCCCTTCCCCAGTGGCAGTGAGCACTCAGCTCAGGAAGATGGCAGTGAAGCAGCAGCCTCTGATTCCAGTGAGGCTGACAGTGACAGTGATTGA	1.51996	0.090275	0.204773	0.055571	0	0.0262783	0.0572611	0.0529127	-0.00265553	95.4	2.40993
ENSMUST00000129653	GTGCTTTATCAGTGTTGAGGTATTTCATTGGGCATTTATGCGGTGCCTGCCCCTTTCCTTAATAGGAAAGCTAAACCAGAAATCGAAGGGACTGCCTTAAGAAAGA	ATGGGAAACAGCACATCGTCGTTTTGGGGGAAGTCTACAACTACTCCTGTGAACCAGATCCAAGAAACAATTTCTAACAATTGTGTGGTGATCTTCTCAAAAACATCCTGCTCTTACTGTTCCATGGCCAAGAAGATTTTCCATGACATGAATGTCAACTACAAGGCTGTGGAGTTGGATATGCTGGAATATGGCAACCAGTTTCAAGATGCGCTTCACAAGATGACTGGGGAAAGAACCGTTCCCAGGATATTTGTCAATGGACGATTTATTGGAGGCGCAGCGGACACTCACAGGCTTCACAAAGAAGGGAAATTGCTGCCTCTGGTTCATCAGTGTTATTTAAAAAAAAAACAAGAGGAAAGACATTGA	1.82204	0.0903443	-0.0674899	0.0369228	1	0.208738	0.0671213	0.0173279	0.0972535	88.6	2.02531
ENSMUST00000078155	CCGCCCCCGGCCCACAGCGGCAGCGTGGCCTCGGTGCGCGTCAGCAGCAGCAGCGGCGGCGGCGGCGGAGGCAGTGGCAGCGGGGCGGCCCGCGCGGGTGTTTATGTCGGGTCGCGGTGTCTCCCAGCAGC	ATGGCGGACTACCTGATCAGCGGCGGCACCGGCTACGTTCCCGAGGATGGGCTCACCGCGCAGCAGCTCTTTGCCAACGCGGATGGCCTCACCTACAACGACTTCCTGATCCTCCCAGGATTCATAGACTTCATAGCTGATGAAGTGGACCTGACATCAGCCCTGACCCGGAAGATCACACTGAAGACACCATTGATCTCGTCTCCCATGGATACAGTGACAGAGGCTGATATGGCCATTGCAATGGCTCTCATGGGAGGAATTGGTTTCATTCATCACAACTGTACCCCAGAGTTCCAGGCCAATGAAGTACGGAAGGTCAAGAAGTTTGAGCAAGGCTTCATCACAGACCCTGTGGTCCTGAGCCCTTCACATACTGTGGGTGATGTTCTGGAGGCCAAGATACAGCATGGCTTCTCTGGTATCCCCATCACCGCGACGGGCACCATGGGGAGCAAGCTGGTGGGCATCGTCACCTCCCGAGACATTGACTTCCTTGCTGAGAAGGACCACACCACCCTCCTCAGTGAGGTGATGACTCCGAGGGTCGAGCTGGTGGTGGCTCCAGCAGGTGTGACATTGAAAGAAGCAAATGAGATCTTGCAGCGCAGCAAGAAAGGGAAGCTGCCCATAGTCAACGATCAAGATGAGCTGGTAGCCATCATTGCGCGCACAGACCTGAAGAAGAACAGAGACTACCCTCTGGCCTCCAAGGACTCCCACAAACAGCTGTTGTGTGGGGCAGCTGTGGGCACCCGTGAGGATGACAAATACCGCCTGGACCTGCTCACTCAGGCCGGTGCTGACGTCATAGTACTAGATTCATCCCAGGGGAACTCAGTGTATCAGATCGCCATGGTGCACTATATCAAGCAGAAGTACCCCCACCTCCAAGTGATTGGGGGAAATGTGGTGACAGCAGCCCAGGCCAAGAACTTGATTGATGCTGGTGTGGACGGGCTTCGTGTGGGCATGGGCTGTGGTTCCATCTGCATCACCCAGGAAGTGATGGCCTGTGGCCGACCCCAGGGGACTGCTGTCTACAAGGTGGCCGAGTACGCCCGACGTTTTGGGGTGCCGGTAATAGCGGATGGTGGCATCCAGACCGTGGGCCATGTGGTCAAAGCCCTGGCACTTGGAGCCTCTACAGTAATGATGGGCTCCCTGCTGGCTGCCACCACGGAGGCGCCTGGTGAATACTTCTTCTCAGATGGGGTGAGGCTGAAGAAGTACCGGGGCATGGGTTCTCTGGACGCCATGGAGAAGAGCAGCAGCAGCCAGAAAAGATACTTCAGTGAGGGGGATAAGGTGAAGATCGCACAAGGTGTCTCCGGTTCCATCCAGGATAAAGGCTCCATTCAGAAGTTTGTGCCCTACCTCATAGCAGGGATCCAGCATGGCTGCCAGGATATTGGGGCCCAAAGCCTATCTGTCCTGCGATCCATGATGTACTCAGGAGAGCTCAAGTTTGAGAAGCGGACCATGTCGGCCCAGATTGAGGGTGGCGTGCACGGCCTACACTCTTACGAGAAGCGGCTGTACTGA	1.56644	0.0905227	0.0742147	0.0295899	1	0.03126	0.219662	0.181949	NA	92.6	2.11727
ENSMUST00000025453	GGTTAAAATAACTATCTGAGATTTGTTTTGCTGTTGTTGTTGTTTAAGGAAAATTAAGGTAGTACCATATCTTAAATCATTGCAACAAGAGGCAGTATTGCTACTTATAAAAGTAAATAATAGTGTATAAAATTGTGTTTCAACCGAATCTTACTGGCATCTTTCTCTCTTTCTTGGAAACACTCCATGAAACAATAGATGCAGTAGATCAGGATGATGGGGACGGGAATGGGGGCACTACTACACTACTATACTACTACACTCTAGGATGCGAGGCTGCATGCAGAGTTAACAACAGTCAGCTGACTGTTTACCTGAAAGACTGGCATAGAATAGGAAAATTTGGTGCCAAGTGCATAAAAATAAGCAAATGAAAAGACATTAATTCTGGGTAGATTTACCGGGCTTTTTCTGAGTGTGGATTGTTACCTTTGGTAAGAAA	ATGTCGTCCATCTTGCCATTCACTCCGCCAGTGGTGAAGAGACTTCTGGGATGGAAAAAATCAGCCGGTGGGTCTGGAGGAGCAGGTGGTGGAGAGCAGAATGGACAGGAAGAAAAGTGGTGTGAAAAAGCAGTGAAAAGTCTGGTGAAAAAGCTAAAGAAAACAGGACGGTTAGATGAGCTTGAGAAAGCCATCACCACTCAGAATTGCAATACTAAATGTGTCACCATACCAAGCACTTGCTCTGAAATTTGGGGACTGAGTACAGCAAATACGGTAGATCAGTGGGACACAACAGGCCTTTACAGCTTCTCTGAACAAACCAGGTCTCTTGATGGCCGTCTTCAGGTTTCACACCGGAAAGGGTTGCCACATGTTATATATTGCCGGCTCTGGCGCTGGCCGGACCTTCACAGTCATCATGAGCTCAAGGCAATCGAAAACTGCGAATATGCTTTTAATCTGAAAAAAGATGAAGTGTGTGTAAATCCGTACCACTACCAGAGAGTTGAGACCCCAGTCTTGCCTCCAGTCTTAGTGCCTCGGCACACGGAGATTCTAACAGAACTGCCGCCCCTGGATGACTACACCCACTCCATTCCAGAAAACACAAATTTCCCAGCAGGAATTGAGCCACAGAGTAATTACATCCCAGAAACACCACCACCTGGATATATCAGTGAAGATGGAGAAACAAGTGACCAACAGTTGAACCAAAGTATGGACACAGGCTCTCCGGCTGAACTGTCTCCTACTACTCTCTCTCCTGTTAATCACAGCTTGGATTTGCAGCCAGTTACTTACTCGGAACCTGCATTCTGGTGTTCAATCGCATACTATGAACTAAACCAGAGGGTTGGAGAGACCTTCCATGCGTCACAGCCCTCGCTCACTGTAGACGGCTTCACAGACCCATCAAACTCGGAGAGGTTCTGCTTAGGCTTGCTCTCCAACGTTAACCGAAATGCCACTGTAGAAATGACAAGAAGACATATAGGAAGGGGAGTGCGCTTGTATTACATAGGTGGGGAAGTGTTTGCTGAGTGCCTAAGTGATAGTGCAATCTTTGTGCAGAGCCCCAACTGTAACCAGAGATACGGCTGGCACCCTGCAACAGTGTGTAAGATCCCACCAGGCTGTAACCTGAAGATCTTCAACAACCAAGAATTTGCTGCTCTTCTGGCTCAGTCTGTCAACCAGGGTTTTGAAGCCGTTTATCAGCTAACCCGAATGTGCACCATAAGAATGAGTTTTGTGAAGGGCTGGGGAGCAGAATATCGGAGGCAGACAGTAACAAGTACTCCTTGCTGGATTGAACTTCATCTGAATGGCCCTCTGCAGTGGCTGGACAAAGTATTAACTCAGATGGGATCCCCTTCAGTGCGATGCTCAAGCATGTCGTAA	1.4609	0.0905522	0.0307603	-0.0544266	8	0.0431882	-0.0042359	-0.0375556	-0.00309619	92.5	2.64542
ENSMUST00000066529	GCCGGCGGCCAGGGCGAGCGCTTGCTGGCAACACG	ATGCGGTCCTTGCTGCTGTTCACTTTCTCGGCGTGCGTGCTGCTGGCCCGGGTGCTGCTGGCTGGCGGCGCGAGCAGCGGCGCCGGGGACACCCGGCCAGGCAGCAGGCGCCGGGCGAGAGAGGCGCTGGCGGCTCAAAAGATCGAGGTGCTTGTTCTATTGCCCCGGGACGATTCGTACTTGTTCTCGCTGGCCCGGGTGAGGCCGGCCATCGAGTACGCGCTGCGTAGCGTGGAGGGCAATGGCACCGGGAGGAAGCTGCTGCCGCCAGGCACTCGCTTCCAGGTGGCCTACGAAGACTCGGACTGCGGCAACCGCGCGCTCTTCAGTCTTGTGGACCGCGTGGCGGCGGCGCGCGGCGCCAAGCCGGATCTCATCCTGGGGCCCGTGTGCGAGTACGCGGCGGCGCCGGTGGCTCGGCTGGCGTCTCACTGGGACCTGCCGATGCTGTCCGCAGGAGCGCTGGCCGCCGGTTTCCAGCACAAGGACACGGAATACTCGCACCTCACGCGCGTGGCGCCTGCCTACGCCAAGATGGGAGAGATGATGCTCGCTCTGTTTCGCCACCACCACTGGAGCCGTGCAGCCCTGGTCTACAGCGACGACAAACTCGAGAGGAACTGTTATTTCACCCTCGAGGGGGTCCACGAGGTTTTTCAGGAGGAGGGGTTGCACACGTCTGCCTACAATTTCGACGAGACCAAAGACTTGGACCTGGACGACATAGTGCGCTACATCCAAGGCAGCGAGCGAGTGGTGATCATGTGTGCCAGTGGTGACACCATTCGGAGAATCATGTTGGCGGTGCACAGACACGGCATGACCAGTGGAGACTACGCTTTCTTCAACATTGAACTCTTCAACAGTTCTTCCTACGGAGATGGCTCGTGGAGGAGAGGAGACAAACACGACTCTGAAGCTAAACAAGCATACTCGTCCCTCCAAACAGTCACCCTACTGAGGACCGTGAAACCTGAGTTTGAGAAGTTTTCCATGGAGGTGAAAAGTTCTGTTGAGAAACAAGGGCTCAATGAGGAGGATTACGTGAACATGTTTGTTGAAGGGTTCCATGACGCCATCCTCCTCTACGTTCTGGCTTTACATGAAGTACTCAGAGCTGGCTACAGCAAGAAGGATGGGGGGAAAATCATCCAGCAGACTTGGAACAGGACATTTGAAGGTATCGCCGGGCAGGTGTCCATAGATGCCAACGGGGACCGGTATGGGGACTTCTCTGTGGTTGCCATGACTGACACTGAAGCAGGCACCCAAGAGGTCATTGGTGATTACTTTGGGAAAGAAGGCCGGTTCCAAATGCGATCGAATGTCAAATATCCTTGGGGCCCTTTGAAACTGAGACTAGATGAGACCAGAATCGTGGAGCATACCAACAGCTCTCCTTGCAAATCATCAGGTGGCCTAGAAGAATCTGCAGTGACAGGAATCGTTGTGGGGGCCCTACTAGGTGCTGGCTTGCTAATGGCCTTCTACTTTTTCAGGAAGAAATACAGAATAACCATTGAGAGGCGAAATCAGCAAGAGGAAAGCAACATCGGGAAGCATCGAGAGCTGCGAGAAGATTCCATCAGATCACATTTTTCGGTGGCTTAA	1.14799	0.0905626	-0.0508737	0.118135	0	0.026046	0.0851439	0.0669157	0.0772287	142	1.54407
ENSMUST00000109155	ACCAGTATGCCCAGGAGGTGTTTCGCTGGAGAGAGACTTCTTCCCTGAGGATTACCCACGTAAAGGTCTCGGACCTTCCTCACATTGACTCTCTGAAAGTGTTAACCTTCACAACACCTCAGAACACCGCTATCCTGTGAGCTCCCGAAGCCAGTGGCAAGATTTTGGAAATCCCTTGTCTTCACATTGCCGGGATCAACGTCTTGCTCAACTGAGCCACTCACCAGTGGAGATGGACAGAGCTGTTGCCCTCGTGCTGACGCACATCTGACTCACAGCCTGGGGCAGCTTGGATGCCTTGTTTGTGCAAAGAGCCATCTCCATCACTGAGCTCTCCCAAGCTCCGGAATATACTCGTCCCTCTGACCTTAGAGGTGCTCTGATTTTGACACCCAGGGCTCTTAGAGGTTCTGAGTGGTGATATCTCACAGGCGGCCTTATTCTAACTGCAGAGATCCTCAGCAGATAGTGGATTACCCATCCTGTCAGACCCTGAAGTGGTTGGCAGC	ATGCCGACCCAGTCCCTCCTCGTGTACATGGACGGGCCGGAAGTCCTCAGCAGCTCTCTAGGCTCCCAGATGGAGGTGGATGATGCTGTGCCCATAAAAGGGCCGGTGGCAGTCCCCTTCCGAGCTGCTCAGGAGAAGAGCATGGCCGTGGCAGAGGGCCACATGCCCCTGGATTGCATGTTCTGCAGCCAGGTCTTCTCTCAGGCGGAGGATCTCAGTCAGCACGTGCTGCTGCAGCACCGGCCCACCCTCTGCGAGCCAGCTGTCCTGCGTGTGGAGGCCGAGTACCTAAGTCCCCTTGATAAAGCTCTGGAGCCAACAGAGCCAGCATTGGAGAAGAGTGGCGAAGACCCCGAGGAGTTGAGCTGTGATGTGTGTGGGCAGACATTCCCAGTGGCTTTTGATGTTGAGAGCCACATGAAGAAGCATAAGGACTCCTTCACGTATGGGTGCAGCATGTGCGGGAGGAGATTCAAGGAGCCGTGGTTCCTGAAGAACCACATGCGGACACACAATGGCAAGTCTGGCACCAGGAGCAAGCTTCAGCAAGGCATGGAGAGTCCAGTCACCATCAATGAAGTGGTCCAGCCGCACGCCCCTGGGAGCATCTCCACGCCCTACAAGATCTGCATGGTCTGCGGCTTCCTCTTCCCAAATAAGCAGAGCCTCATTGAGCACAGCAAGGTTCACGCCAAAGAAACTGTCCCCAGTGCCAGCAACGTTGCCCCTGATGACCACCGAGAGGAACCCACGTCCCCGAGGGAAGAGTTGCTGCAGTTTTTGAACTTGAGACCCAGATCAACTGCAGGTAGTACAGTGAAGCCCATGACCTGCATACCTCAGCTTGACCCGTTCACCACCTACCAGGCATGGCAGTTGGCTACCAAAGGAAAAGTGGCCGTTGCCCAGGAAGAGGTGAAAGAGTCAGGCCAAGAAGGAAGCACAGACAATGACGACTCATGCTCAGAGAAAGAGGAACTAGGGGAAATATGGGTTGGGGGTAAGGCGGAAGGGTCTGGAAAGTCCAAAACAAGTAAAAGCAGTTGTCCAGGTCTCTCCCAAGACAAAGAGAAGCCTAGACATGCTAATAGTGAAGTGCCTTCTGGGGATAGTGACCCCAAGTTGTCCAGTAGCAAGGAGAAGCCCACGCACTGTTCTGAGTGCAGCAAAGCCTTCAGGACATACCACCAGCTCGTCCTGCACTCGAGGGTGCACAGGAAGGACAGGAGGACTGATGCCCTGTCACCCACCATGGCTGTGGATGCAAGGCAGCCTGGGACCTGCTCCCCAGACCTCAGCACCACTCTGGAAGACAGTGGGGCCGGGGACCGAGAAGGGGGCTCTGAAGACGGGTCTGAGGATGGACTCCCTGACGGGCTCCATTTGGATAAAAATGATGATGGAGGAAAAGCGAAGCCCCTCCCGTCCTCGAGAGAGTGTAGTTACTGTGGCAAGTTTTTCCGTTCAAACTATTACCTCAATATTCATCTCAGAACGCATACAGGTGAAAAACCATACAAATGTGAATTCTGTGAGTATGCCGCAGCCCAGAAGACATCTCTGAGGTACCACTTGGAGAGACATCACAAAGACAAGCAGCCGGTGGATGCTGCCGCTGAGTCCAAAAGTGAAGGCCGGAGCCAGGAGCCGCAGGATGCGCTACTAACGGCTGCTGACAGTGCGCAGACCAAAAATTTAAAGAGATTTCTTGATGGTGCCAAAGATGTTAAGGGAAGCCCACCTGCCAAGCAGCTTAAGGAGATGCCTTCTGTCTTCCAGAGTGTTCTCTCACCAGCACACAGCAACGATACTCAGGATTTCCATAAACATGCAGCTGATAGTGCTGAGAAAGCGAGGAAGAGCCCTGCCCCTACTTATCTGGACATGCAGAGAAAGAAAGCAGGGGAGCCTCAGGCCAGCAGCCCTGTCTGCAGACTAGAGGGGGTTGGGTCCTTAGCACGGGAAGCTGGCCATAGGGAGAAGATGGATCAGGATGCTGACTACAGACATAAGCCCGGTGCTGACTGCCAGGACAGGCCTTTGAATCTATCCCTTGGGCCGCTCCACGCCTGTCCTGCAATCTCTTTGAGCAAGTGTCTGATCCCCAGCATTGCCTGCCCCTTTTGTACTTTCAAGACCTTTTATCCGGAAGTCCTTATGATGCACCAGAGACTTGAGCACAGGTACAACCCTGACCCGCACAAGAACGGCAGCAGCAAGTCTGTGCTGAGGAACAGGCGTACCGGGTGCCCTCCGGCTTTGCTGGGAAAAGATGTCCCTCCCTTGTCTGGCCTGCACAAGCCCAAGGCCAAGACTGCCTTCTCACCACACTCGAAGTCCCTGCACTCAGAGAAGGCTCGGCAGGGGGCCTCGGGGCCAAGCAAAGCACCCCAGACTTCAGGACCAGACAACAGCACTTTAGCCCCAAGTAACCTGAAGTCACACAGGTCACAACCCAATGCTGGGGGCACCAGTGCCACCAGGCAGCAGCAGTCAGAGTTGTTTCCCAAAGGTGGCGTCCCTGCTGCTATGGATAAGGTGAAGAGACCTGAGCCAAAACTGAAGTCCCTACCAGCCTCCCCGTCTCAGTCCCCCCTCAGCAGTAATAATAGCAACGGTTCTGTTGAGTATCCCGTGAAGGTTGACGGCCCATGGGCACAGCAAGGGAGAGACTACTACTGCCATCGGAATTCTGGCAGTGCCGCAGCAGAGTACAGTGAGCCACATCCCAAAAGACTCAAGTCCAGTGCGGTGTCCCTGGACACAGAGCATGCAGGGACCAATGGCAGAAGGGGCTTTGAGCTCCCCAAGTACCATGTGGTCAGGAGCATCACCTCCTTGCTACCACCAGAGTGTGTGCGCCCACCGCCTGTGCTGCCCCACAAAGCCCGTTTCCTGAGCCCTGGGGAGGTGGAGTCACCCAGTGTGTTGGCTGTGCAGAAGCCCTACAGTGCCTCTGGACCCCTGTATACCTGTGGACCCGTGGGACACGCAGGAGGCAGCCCAGCCCTTGAAGGAAAGAGGCCTGTGTCACATCAGCACCTATCTAACAGCATGCTGCAGAAGAGAAGCTATGAGAATTTTATTGGAAATACACATTACCGACCAAATGACAAAAAACCTTGA	0.901458	0.0906532	0.111233	0.0566538	3	-0.0565801	-0.0748558	-0.0429134	-0.0403671	128.4	2.70672
ENSMUST00000018816	AGTGCAGGCAGCGAGCGGA	ATGCAGCGGCCGGAGGCCTGGCCACGTCCGCACCCGGGGGAGGGGGCCTCAGCCGCCCAAGCCGGGGGCGCAGCGCCGCCCACCCGAGCCACGGAACAGCGGGAACCTTCTCTCTACACCATCAAGGCTGTCTTCATCTTAGATAATGACGGGCGAAGGCTGCTGGCCAAGTATTATGACGACACATTTCCCTCCGTGAAGGAGCAGATGGTTTTCGAGAAAAATGTCTTCAACAAGACCAGCCGCACCGAAAGTGAAATTGCATTTTTGGGGGGCATGACTATCGTCTACAAGAGCAGCATTGACATCTTCCTGTATGTGGTGGGATCTTCCTCCGAGAATGAGCTGATGCTCATGTCTGTGCTTGCCTGCCTGTTTGACTCTCTGAGCCACATCTTAAGGAAGAACGTGGAGAAACGCTGGTTGCTGGAGAACATGGACGGAGCCTTCTTGGTGCTGGATGAAACTGTCGATGGAGGTGTGATTCTGGAGAGCGACCCCCAGCAAGTGATCCAGAAAGTGAATTTTAGGACTGATGACAGTGGCCTAACAGAACAGAGTGTGGCCCAGGTTCTTCAGTCAGCCAAGGAACAGATTAAATGGTCGCTATTGAAATGA	1.85884	0.0907473	0.105006	0.0819444	0	0.14547	0.0303573	0.0902561	-0.0282923	86.4	1.27875
ENSMUST00000049089	CGCGGGCTCGCCAGCACCGGCACCGGCTGCGCCAGGCCGGAACGGGGCGCGCTTGCGGCCGTCGGGCGCCTTCTTTTTGGACCTCGGGGCCCTCCACACCGTCCCCTCCCCCGCCCGCCTCCCTCCCCGCCTCCAGCGCCCTCCCCGCGGAGGTCCCCCCACCCCCATCCCGCCTCCCTGCGTCCTCCGGGCCGCACCGCCCGGGCCGGCGCCGAGCGCGGGGAAGCTGGCGGGCTAGGGCGCCCCGCTCCTCTGCTCTACCCTCCCCCGTCCCGGCTCCGCGAGGCCGCACGTCGCCGCCCGCGAG	ATGATGCAGGACGTGTCCAGCTCGCCAGTCTCTCCGGCCGACGACAGCCTGAGCAACAGCGAGGAGGAGCCGGACCGGCAGCAGCCGGCGAGCGGCAAGCGCGGGGCTCGCAAGAGACGCAGCAGTCGGCGCAGCGCGGGCGGCAGCGCGGGGCCCGGCGGGGCCACGGGCGGGGGCATCGGAGGCGGCGACGAGCCAGGCAGCCCGGCCCAGGGCAAGCGCGGCAAGAAATCTGCGGGCGGAGGCGGCGGCGGCGGCGCGGGCGGAGGTGGTGGCGGCGGCGGCGGCAGCAGCAGCGGGGGCGGGAGCCCGCAGTCGTACGAGGAGCTGCAGACCCAGCGGGTCATGGCTAACGTGCGGGAGCGCCAGCGCACGCAGTCGCTGAACGAGGCGTTCGCCGCCCTGCGCAAGATCATCCCCACGCTGCCCTCGGACAAGCTGAGCAAGATTCAGACCCTCAAACTGGCGGCCAGGTACATCGACTTCCTGTACCAGGTCCTGCAGAGCGACGAGCTGGACTCCAAGATGGCAAGCTGCAGCTATGTGGCCCACGAGCGGCTCAGCTACGCCTTCTCCGTCTGGAGGATGGAGGGGGCCTGGTCCATGTCCGCGTCCCACTAG	1.69522	0.0907512	-0.0103104	-0.0867397	0	0.144866	0.09092	0.090572	0.109854	61.6	2.48714
ENSMUST00000024119	AGAGCCTCTCAGAGCGGCCTGCAGCCCACCCTGCAGCTTGGCTCCGGAGGAGGGCGGTCTTCTCTTAACAGGAGGGGGCCAGAGAGGGGAAGGATTGTAGAATAAGGCTTGGGGCCACGTGACCCTCCCCTGGAATGTGGTGACGTCAGGGGGCGTGGTCGTCTCCAAAATTGGGGAGGAAGGGAGGAAAAAAAGCCAGAAAAAGTTTCTTTGCGGGAGTCCCAAACGGGGCGTGGGACAGTAAGGGAGGGAAAGGGCCCAAGGCTCCGAGCTCCAGGCTCTGAGCTTGTGGGGACCCTGACCTCTGTCTGGAGTGGAGTAACCCTATTCCAGACC	ATGTCCGGGCCCACCTGGCTTCCCCCGAAGCAGCCAGAACCCTCCAGACTCCCTCAGGGGAGATCGCTGCCCAGAGGCGCCCTGGGCCCGCCAACGGCCCACGGAGCAACACTCCAGCCTCACCCCAGGGTCAACTTTTGCCCCCTCCCGCCTGAACACTGTTATCAGCCTCCGGGGGTACCGGAAGATCGGGGGCCTACTTGGGTGGGATCCCATGGAACACCCCAGCGCCTGCAGGGGCTCCCTCCAGACAGGGGGATCATCCGCCCTGGCAGTCTGGATGCTGAGATAGATTCGCTCACCAGCATGTTGGCTGATCTGGACGGGGGTCGCAGTCATGCACCTAGGCGGCCAGACAGACAGGCTTTTGAGGCTCCCCCACCCCATGCTTACCGCGGAGGCTCCCTGAAGCCCAGTGGAGGTGCTGTTCCAACCCCGATGCTCCCAGCATCCCACTATGGTGGACCTACCCCAGCCTCCTATGCTACCGCGAGCACGCCAGCTGGCCCTGCTTTCCCTGTACAAGTGAAGGTGGCTCAACCTGTGAGAGGCTGTGGACTGCCCAGGCGAGGGGCCTCTCAGGCCTCTGGGCCTCTTCCAGGCCCCCACTTTCCTCTGACAGGTCGTGGTGAAGTCTGGGGGGCTGGCTATAGGAGCCACCGAGAGCCAGGACCGGGGGTTCCGGAGGGACCTTCTGGAGTACATATCCCTGCAGGAGGAGGGAGAGGAGGTGGGCATGAGCCTCAGGGCCCCTTAGGCCAACCTCCTGAAGAGGAACTGGAGAGACTGACCAAGAAACTGGTGCATGACATGAGCCACCCTCCCAGTGGGGAGTACTTTGGTCGGTGTGGTGGCTGTGGCGAAGATGTGGTGGGCGATGGAGCTGGGGTTGTGGCCCTGGACCGTGTCTTCCATATTGGTTGCTTTGTGTGTTCTACCTGTCGGGCCCAGCTCCGGGGCCAGCACTTCTATGCTGTGGAGAGGCGGGCATATTGTGAGAGCTGCTATGTGGCCACCCTGGAGAAATGTTCCACATGCTCTGAACCCATCCTGGACCGAATCCTGAGGGCTATGGGGAAGGCGTACCACCCTGGTTGCTTCACCTGTGTGGTATGCCACCGTGGTCTTGATGGCATCCCGTTCACAGTGGACGCCACCAGCCAGATCCACTGCATTGAAGATTTCCACAGGAAATTTGCCCCACGATGCTCAGTGTGTGGTGGGGCCATCATGCCGGAACCAGGTCAGGAGGAGACGGTGAGAATTGTTGCTCTGGATCGAAGTTTCCACATCGGCTGTTACAAGTGTGAGGAGTGTGGGCTGCTGCTGTCCTCTGAGGGAGAGTGTCAAGGCTGCTACCCGCTGGATGGGCACATCTTGTGCAAGGCTTGCAGCGCCTGGCGTATCCAAGAGCTCTCAGCCACTGTCACCACTGATTGTTGA	1.57171	0.0908601	0.00627958	0.0375763	1	0.0397731	-0.0136917	0.0156891	0.11242	90.7	2.52634
ENSMUST00000108431	GGCGGCCGCGCGGGTTCCGGGCCCCACCCTGGAACTAACGACGTTCCTCCTGGAAAACCTGACTCAGGCGGAGCCCGCGGCACGCAGGAGGCCCCGCCCCTCGCGCGCCCCCTCTTAGGTCCCGAACCCCCTCCCACCCAGCCCGGCCAGGCCGGCTGCAGTGGGTCCTAGGGTCGGGACTCCGAGCCCCCTGAGCCAAGGGGCCTGCAAGGGGCGGTGCAGGGGGCGGGCTGGCCCCTCCCTCGGTTACGCCGCGGCCGAGTACAGACCAAGAGGCGCGGGCAGCGGAGCGGGGCGCCGGGTCCGGCAGG	ATGCGCTACCGGGCATCGGCCCTGGGCAGTGACGGGGTTCGAGTGACCATGGAGAGCGCCTTGACTGCCCGAGACCGGGTAGGGGTGCAGGACTTTGTCCTGCTGGAGAATTTCACCAGTGAGGCTGCCTTCATTGAGAACCTCCGGCGGCGGTTCCGGGAGAACCTCATTTATACCTACATCGGTCCTGTCCTAGTCTCTGTCAATCCCTACCGAGACCTACAGATCTACAGCCGGCAGCATATGGAACGCTACCGTGGTGTCAGTTTCTATGAAGTACCACCTCATTTGTTTGCAGTGGCTGACACTGTATACCGGGCACTTCGTACTGAGCGTCGGGACCAGGCAGTGATGATTTCTGGAGAGAGTGGGGCAGGCAAGACAGAGGCCACCAAGAGACTGCTCCAGTTCTATGCAGAGACCTGCCCAGCCCCTGAACGGGGTGGCGCAGTGCGAGACCGCCTGTTGCAGAGCAACCCCGTGTTAGAGGCCTTTGGGAATGCCAAGACTCTCCGCAACGATAACTCCAGCCGGTTTGGAAAGTACATGGATGTGCAGTTTGACTTCAAGGGTGCCCCCGTGGGAGGCCACATTCTCAGTTACCTCCTGGAAAAGTCCCGGGTGGTGCACCAAAATCACGGAGAGCGGAACTTCCACGTCTTTTACCAGCTACTGGAGGGGGGCGAGGAGGAGACTCTCCGTCGGCTGGGCTTGGAACGGAACCCCCAGAGCTACTTGTACCTGGTGAAGGGCCAGTGTGCCAAGGTCTCCTCCATCAACGACAAGAGTGACTGGAAGGTTATGAGGAAGGCGCTGTCCGTCATTGACTTCACTGAGGATGAAGTGGAGGACTTGCTCAGCATCGTGGCCAGCGTCCTACATCTGGGCAACATCCACTTTGCTGCTGACGAGGACAGCAATGCCCAGGTTACTACTGAGAACCAGCTCAAATATCTGACCAGGCTCCTTGGTGTGGAAGGTACAACACTTAGGGAAGCCCTGACCCACAGGAAGATCATCGCCAAGGGGGAAGAGCTCCTGAGCCCACTGAACCTTGAACAGGCGGCATATGCAAGGGATGCGCTTGCCAAGGCTGTGTACAGCCGGACATTCACCTGGCTGGTCAGAAAGATCAATAGGTCACTGGCCTCTAAGGACGCTGAGAGCCCCAGCTGGCGAAGCACCACGGTTCTTGGGCTCCTGGACATTTACGGCTTTGAAGTGTTTCAGCATAACAGCTTCGAGCAGTTCTGCATCAACTACTGCAATGAGAAGCTGCAGCAGCTCTTCATCGAGCTGACTCTCAAGTCGGAGCAGGAGGAATACGAGGCTGAGGGCATCGCGTGGGAACCTGTCCAGTACTTCAACAACAAGATCATCTGTGACCTGGTAGAGGAGAAGTTCAAGGGCATCATCTCCATCTTGGATGAAGAGTGCCTGCGTCCTGGGGAGGCCACGGACCTGACCTTTCTGGAGAAGTTGGAGGACACTGTCAAGCCCCACCCTCACTTCCTGACGCACAAGCTCGCTGACCAGAAGACCAGGAAATCTCTAGACCGAGGGGAGTTCCGCCTTCTGCATTATGCTGGAGAGGTGACCTACAGTGTGACTGGGTTTCTGGATAAAAACAATGACCTCCTCTTCCGGAACCTGAAGGAGACCATGTGCAGCTCAATGAACCCCATCATGGCCCAGTGCTTTGACAAGAGTGAGCTCAGTGACAAGAAGCGGCCAGAGACGGTGGCCACCCAGTTCAAGATGAGCCTCCTGCAGCTCGTGGAGATCCTGAGGTCTAAGGAGCCTGCCTATATCCGGTGCATCAAGCCAAACGACGCCAAGCAGCCGGGTCGCTTTGATGAGGTGCTCATCCGACATCAGGTGAAGTACCTGGGACTGATGGAGAATCTGCGCGTGCGCAGAGCTGGCTTTGCCTATCGTCGCAAATATGAGGCTTTCCTGCAGAGGTACAAGTCACTGTGCCCAGAGACATGGCCCATGTGGGCAGGACGGCCCCAGGATGGTGTGGCCGTGTTGGTCAGACACCTCGGCTACAAGCCAGAAGAGTACAAAATGGGCAGGACTAAGATCTTCATCCGATTTCCCAAGACCTTGTTTGCCACAGAGGACTCCCTGGAAGTCCGGCGGCAGAGTCTAGCCACCAAGATCCAGGCGGCCTGGAGGGGCTTTCATTGGCGACAGAAATTTCTCCGGGTGAAGCGATCAGCCATCTGTATCCAGTCATGGTGGCGTGGCACACTGGGCCGGAGGAAGGCAGCCAAGAGGAAGTGGGCAGCCCAGACCATCCGTCGACTCATCCGTGGCTTCATTTTGCGCCATTCACCCCGGTGCCCTGAGAATGCCTTCTTCTTGGACCACGTGCGCGCCTCATTTTTGCTTAACCTGAGGCGGCAACTGCCCCGGAATGTTCTGGACACCTCCTGGCCCACACCCCCACCTGCCCTGAGAGAGGCCTCAGAACTGCTACGGGAACTGTGCATGAAGAACATGGTGTGGAAGTACTGCCGGAGCATCAGCCCTGAGTGGAAGCAGCAGCTGCAGCAAAAGGCGGTGGCTAGTGAAATTTTCAAGGGCAAGAAGGACAACTACCCCCAGAGTGTCCCCAGACTCTTCATTAGCACACGGCTTGGCACAGAGGAGATCAGCCCCAGAGTGCTTCAATCCTTGGGCTCTGAACCCATCCAGTATGCCGTGCCCGTGGTAAAATACGACCGTAAGGGTTACAAGCCTCGCCCCCGGCAGCTGCTGCTCACGCCCAGTGCTGTGGTCATTGTGGAGGATGCTAAAGTCAAGCAGAGAATTGATTATGCCAACCTAACCGGAATCTCTGTCAGTAGCCTGAGTGATAGCCTATTTGTGCTTCACGTGCAGCGTGAAGACAACAAGCAGAAGGGAGATGTGGTGCTGCAGAGTGATCATGTGATCGAGACACTAACCAAGACGGCCCTCAGTGCTGACCGCGTGAACAATATCAACATCAACCAGGGCAGCATAACGTTTGCAGGGGGTCCAGGCAGGGACGGCATCATTGACTTCACATCGGGCTCAGAGCTTCTCATCACCAAGGCTAAGAATGGCCACCTGGCTGTGGTGGCCCCACGGCTGAATTCTCGGTGA	2.01745	0.0908775	0.000802212	-0.0701989	0	-0.0569385	0.0364232	0.0121963	0.039335	93.8	2.49276
ENSMUST00000033950	GTGTTTGGGGAAAGGAGCGCGGGAGCTGTACCGCTGCTGGTCGGGTCTGTGGGCCGCGGGCTTTCCGCGCGATCTCCGGCGCCCACCGCTCGGGGAGCCTCAGTCCGTGGTGTCCCCCGAGCGTGCCGGCTAGGAGAGAAGGGAAGAGGGATCCCTGAGCCGTGTAGCCGCTTTGAGTGCCAACTGCGAGGTGTAGGTTCCCGGTTGAGAAACG	ATGACGGAGGTTCTGGATCTCCACGGACAGGACTCTGATGGGGGTAGTGAGGAGATGGTCCTAACTCCTGCAGAGCTCATTGAAAAGCTGGAGCAGGCCTGGATGAATGAAAAGTTTGCCCCTGAGCTCCTGGAAAGCAAGGCTGAGATTGTCGAATGCGTCATGGAACAGCTTGAGCACATGGAAGAAAATCTCAGAAGAGCCAAGAAGGGGGATCTGAAGGTCAGCATCCATCGCATGGAGATGGAGAGGATCCGCTATGTCCTCAGCAGCTATTTGCGGTGTCGACTCATGAAGATAGAGAAGTTTTTCCCTCACATCCTAGAAAAGGAGAAAGTGCGCAGTGAGGGGGAGCCTTCCAGCCTGTCTCCAGAGGAGTTTGTCTTTGCCAAAGAGTATATGGACCACACGGAGACCCACTTTAAAAACGTTGCCTTAAAGCACATGCCTCCCAACCTGCAGAAGGTGGACCTCTTGAGGGCAGTTCCCAAACCAGACCTAGATTCATACGTGTTTCTGCGAGTGAAAGAACGACAAGAAAACATACTAGTAGAACCAGAAGCCGATGAGCAGAGAGACTACGTGATTGACTTGGAGGTGGGCTCACAGCACTTGATCCGATACAAAACCATCGCACCTCTTGTTGCTTCTGGAGCAGTTCAGCTAATATAA	1.76253	0.0909872	0.133159	0.0337011	0	0.135028	0.0213558	0.0294535	-0.0314135	62.5	2.33041
ENSMUST00000000001	CACACATCCGGTTCTTCCGGGAGCTAGGGGAGCTGACGGAGAAGGCCACCGCCCAGCAGAAGACCCGTCTCCGCCGGTGTGTGGCGATTCCCGCGGTGTGTGTGAGTGAGCCCGGGCCCGGTCCCCTCTCCCGCCGCCGCC	ATGGGCTGCACGTTGAGCGCCGAGGACAAGGCGGCGGTGGAGCGGAGCAAGATGATCGACCGCAACTTGCGGGAGGACGGGGAGAAAGCGGCCAAAGAAGTGAAGCTGCTGCTGCTCGGCGCTGGAGAATCTGGTAAAAGTACCATCGTGAAACAGATGAAAATCATTCATGAGGACGGCTATTCAGAGGACGAATGTAAACAGTATAAAGTAGTTGTCTACAGCAATACTATTCAGTCCATCATTGCAATCATACGAGCCATGGGACGGTTGAAGATTGATTTTGGGGAATCTGCCAGAGCAGATGATGCCCGACAGTTATTTGTTTTAGCTGGGAGTGCTGAAGAAGGAGTCATGACTTCAGAACTAGCAGGCGTGATTAAACGTTTATGGCGAGATGGCGGGGTACAGGCATGCTTTAGCAGGTCCAGGGAATATCAGCTCAATGATTCTGCTTCATACTACCTAAATGATTTGGATAGAATATCCCAGACCAACTACATTCCAACTCAGCAAGATGTTCTTCGGACAAGAGTGAAGACTACAGGCATTGTGGAGACCCACTTCACCTTCAAGGAACTCTACTTCAAAATGTTTGATGTAGGTGGCCAAAGATCCGAACGAAAAAAGTGGATTCACTGTTTTGAGGGAGTGACAGCAATTATCTTTTGTGTGGCTCTCAGTGATTACGACCTTGTTCTGGCTGAGGATGAGGAAATGAACCGAATGCATGAAAGCATGAAATTGTTTGACAGCATTTGTAACAACAAATGGTTTACAGACACTTCAATCATTCTCTTTCTTAATAAGAAAGACCTTTTTGAGGAAAAAATAAAGAGGAGTCCATTAACAATCTGTTATCCAGAATACACAGGTTCCAATACATACGAAGAGGCAGCTGCTTACATTCAGTGCCAGTTTGAAGATCTGAACCGAAGAAAAGATACCAAGGAGGTCTACACTCACTTCACCTGTGCCACAGACACCAAAAATGTGCAGTTTGTTTTTGATGCTGTTACGGATGTCATCATTAAAAACAACTTAAAGGAATGTGGGCTTTATTGA	2.09047	0.0911167	0.0781089	0.0536682	0	0.0776335	0.0715481	0.112276	-0.0103999	76.4	2.14922
ENSMUST00000036187	CCAGTGCTGGGGAGGGGGGTCAAATTACGAGGGCGGGGCGAGAACGAAGAGTAGTGCCTGGGAAGATTAGCGGATTCGGGGGCGGGGCTAGTGCCTAGGGCGGGACCGGCGCGCGCAAGCACGTGACGCCGGTTGCCAGGGTGAAAGGTCAACGCGCCGGCGGCACTCCCAAC	ATGGCTGCCGCCCGGGCTGTGGCGCGGGATCCAGGAGCTTATGCGCGGCAGCCACCGTCTCTTCGAGCCGCGCGGCTGCCGCGGCTGCTCTTCCTGCTGGCGGTGGTGGCGGCAGTGGGGCCCCGGGAGGGCGGCGGGGCGCGGCTCTACCGCGAGGGCTCAGACGCCGTGTGGTTGCTGGACAGCGGCAGCGTGCGGTCGGCCACGGGCAACAGCTCAGCCGCGTGGCTGGTGCAGTTCCACTCGTCGTGGTGCGGCCACTGCATCGGCTACGCACCCACCTGGCGAGCGCTGGCGGCGGACGTGCGAGACTGGGCTGCTGCCATCCGTGTTGCTGCTCTGGACTGTGCAGAAGAAAAGAACCAGGATGTGTGCCGCACATATGACATCCACTTCTACCCCACCTTCAGGTATTTTAAAGCATTTACAAAGGAGTTTACAACGGGAGAAAATTTTAAAGGACCTGACAGGGAGCTGCGGACAGTCAGGCAGACAATGATCGACTTCCTGCAGAACCATACTGAGGGCACCTGGCCTCCTGCATGCCCACCCCTGGACCCTATTCAGTCCAGTGACATCCTTTCCTTCATGGATAGCCACAGTGGCCAATACCATGCTATTGTGTTTGAAAGCAATGGTTCTTATGTTGGACGAGAGGTGATCTTAGATTTGATTCCATATGAAAACATCATGGTGAGCCGAGCACTGGATACGGACAAAGCATTTCTGGGGACACTTGGCATTACTTCAGTGCCTTCCTGTTACTTGATTTACCCAAATGGGTCTCATGGACTGGTTAATGTTGCAAAGCCTCTACGATCGTTTTTCTCCTCTCATTTAAAATCCTTACCAGATGTAAGGAAAAAGTCACTTTTCTTGCCTGAAAAGTCCAACAAAGAAGAAAAATCAGAGGTGGTGGTTTGGAAAGAATTTGACAGGGCCAAGCTGTATACTGCAGACCTGGAGTCGGGACTTCACTACCTGCTGAGAGTGGAGCTGGCTGCTCACAGGTCCCTGGCTGGAGCCCAGTTAAAGACATTCAGGGACTTCGTGACTGTCGTTGCCAAGCTGTTCCCTGGCCGGCCTGCAGTCAAGAAGCTGTTGGAGACACTGCAGGAGTGGTTGGCCAACCTCCCCCTGGACAAGATTCCATATAATGCCATCCTAGACCTAGTCAACAACAAAATGCAGATTTCTGGAATCTTTCTTACCAGCCACGTAAAGTGGGTGGGATGTCAAGGAAGTCGATTGGAGTTGAGGGGCTACCCATGCTCCCTCTGGAAACTGTTTCACACTTTGACGGTTCAGGCCTCCACCCATCCAGAAGCGCTGGCTGGCACAGGCTTTGAAGGCCACCCCCAGGCTGTGTTGCAGGCCATCAGGAGATACATTCGCACATTCTTTGGGTGCAAAGAATGTGGTGAACATTTTGAGGAAATGGCTAAGGAGTCCATGGATTCTGTGAAAACTCCAGACCAAGCTGTTCTCTGGCTTTGGAGAAAGCACAACATGGTAAACAGCCGCCTGGCAGGCCATTTGAGTGAGGACCCCAAGTTTCCAAAGGTTCCATGGCCCACTCCAGACCTCTGCCCAGCCTGCCATGAGGAAATTAAAGGCCTGGACAGCTGGAATGAGGGCCAGGTGCTTCTGTTCCTGAAACAGCACTATAGCAGGGACAACCTGGTGGACGCATACTCTGTGGACCAGGGCAGTCCTGGATCAGTTCTGAGAGCCAGACCTTGGCTGGGGCAGATGGCCAGACTCAGCCACGTGAACCTCCTGCCTCACTTCCCTGTGGAGGAAGTTTCTTCTTTGAAACCTGGAGTCCTGTGCTTAAAAACAAACAAGCCCAGATCATCGTTAGGTGTTTCCAAGGATGAACACTCCTGGTCTGTCAGCTTGAGAATTGGGCCTATTTAA	1.1089	0.0911261	0.0751502	0.0498282	0	0.00417476	-0.00862348	-0.00708255	0.0518138	109.6	2.23805
ENSMUST00000115174	CGCGACTCCGCCTGGGACGATCCCAGTGCCTTCTGTAACGGGCGGGTTGCTGTAGGAAAAAACAAACCCGGCAAGCCTTTCTTTAGCAAGTTGACCCATCCTTTCCTTTGCCTACGCGAGAGTCTGCATTGGTTGCCAAGGGATTTGAAACCGAGAAGAGAGGACATTGATAATTACTGGTGAAGAATTGTTTAGATTGAGAAGAGGAAGTCGACTTCCCAAAACTGAGCCAGTGTGAAACACAAGCTGGATGAACACGGTCAGATCTTGGTTTGAGGGAGACAGTGTGGTCTCCTGGAGTTAGAGCTGCTGCAGAAACTCTTCCTGTTTCAAAA	ATGTTGGAGGAAGATATGGAAGTGGCCATCAAGATGGTGGTGGTGGGGAATGGGGCGGTTGGAAAGTCGAGCATGATTCAGCGCTACTGCAAAGGCATTTTCACAAAAGACTACAAGAAAACCATCGGCGTAGACTTTTTGGAGCGACAGATTCAGGTTAACGATGAAGATGTAAGGCTAATGTTATGGGACACTGCAGGTCAAGAGGAGTTTGATGCAATCACGAAGGCCTACTATCGAGGAGCCCAGGCTTGTGTGCTTGTGTTTTCTACCACAGACAGGGAATCTTTTGAAGCGATTTCCAGCTGGAGAGAAAAAGTAGTAGCGGAGGTTGGAGATATACCAACCGCACTGGTGCAAAACAAGATCGATCTGCTGGATGATTCATGCATCAAAAATGAGGAAGCGGAGGGACTGGCCAAAAGGCTAAAGCTGAGGTTCTACCGGACGTCCGTGAAGGAGGACCTCAACGTGAGTGAAGTTTTTAAATATTTGGCTGAGAAACACCTACAAAAACTCAAACAACAAATAACCGAAGATCCAGAACAGACACACTCAAGTAGTAACAAGATTGGTGTCTTTAATGCATCGGTCAGAAGTCACTTGGGCCAGAATTCAAGTTCCCTTAATGGTGGCGATGTCATCAACCTTAGACCTAACAAACAAAGGACCAAGAGAACCAGAAACCCTTTCAGCAGCTGTAGTGTACCCTAA	1.7432	0.091161	0.084025	-0.0509572	1	0.127472	0.052539	0.0636166	0.0211931	105.8	2.52504
ENSMUST00000033139	GAGTGGCTTCGCGCGATCTTCGGAGGCGCGCGCGTTGCATTGTGGGGTGGTGGAGGCGAAGGCGGCGGTAGCGGCGGCTGCGTAGGACTGGGTGGCGCAGCGGCGGCGGGGTCGCGGAC	ATGGCTTCTTGGAGCGCGCCTTCACCTAGCCTTGTAGAGTATTTTGAGGGCCAGACCTCCTTCCAGTGTGGCTACTGCAAGAACAAGTTGGGCAGTCGCTCCTATGGCATGTGGGCACATTCCATGACAGTGCAGGATTATCAGGATCTTATAGACCGAGGATGGAGAAGAAGTGGGAAATATGTGTACAAACCTGTCATGGATCAAACATGCTGTCCTCAGTATACAATAAGGTGTCATCCTTTACAGTTTCAGCCATCAAAATCTCACAAGAAAGTTTTGAAAAAAATGCTGAAATTTCTGGCTAAAGGAGAGATCTCGAAAGGCAATTGTGAGGATGAGCCCATGGATTCTACAGTGGAGGATGCTGTTGACGGTGACTTTGCATTAATTAACAAGCTGGATATAAAGTGTGATCTCAAAACACTCAGTGACCTCAAAGGAAGCATAGAGAGTGAAGAGAAGGAGAAAGAAAAGAGTATAAAGAAAGAAGGGTCTAAAGAATTCATTCATCCACAATCTATAGAGGAGAAGTTGGGCTCTGGTGAACCATCACATCCAATCAAAGTTCATATTGGTCCTAAGCCAGGCAAAGGGGCTGACTTGAGTAAGCCTCCATGTCGGAAAGCAAGGGAAATGAGGAAAGAAAGGCAAAGATTAAAACGGATGCAGCAGGCCTCAGCTGCAGCCTCGGAGGCTCAAGGTCAGCCAGTCTGTTTGTTACCAAAGGCTAAATCCAACCAGCCCAAGTCACTGGAAGATTTGATTTTTCAATCTTTACCAGAAAATGCATCGCACAAGTTAGAGGTGAGGGTGGTAAGATCTTCTCCACCAAGTCCTCAGTTCAGAGCCACATTTCAGGAGTCTTACCAGGTCTATAAACGCTACCAGATGGTTGTTCACAAGGACCCGCCTGATAAGCCAACCGTGAGCCAGTTTACAAGATTCCTTTGCAGCTCACCATTGGAGGCAGAGCACCCTGCTGATGGACCAGAATGTGGTTATGGCTCCTTTCACCAGCAGTACTGGCTCGATGGGAAGATCATTGCTGTGGGGGTGTTAGACATTCTCCCGTACTGTGTGTCTTCTGTGTATCTCTACTACGATCCTGATTATTCATTTCTGTCTTTGGGTGTCTATTCAGCATTAAGAGAAATTGCTTTTACTAGACAACTGCATGAGAAAACATCGCAACTCAGCTATTATTATATGGGTTTCTACATTCATTCCTGTCCCAAGATGAGATACAAGGGTCAATATAGACCTTCTGATTTGCTGTGTCCTGAGACGTATGTCTGGGTGCCCATTGAGCAGTGCCTGCCTTCTCTGGACAACTCCAAGTACTGCCGTTTCAACCAGGACCCCGAAGCAGAGGATGAAGGACGCAGTAAGGAACTTGACCGACTAAGGGTGTTTCACAGACGATCTGCCATGCCTTACGGTGTTTATAAGAATCACCAAGAAGACCCAAGTGAGGAGGCTGGTGTGCTGGAGTATGCAAACCTCGTAGGACAGAAGTGCTCGGAGAGGATGCTGCTGTTCAGACACTGA	1.20085	0.0911839	0.0746608	0.0744169	0	0.0307769	-0.0419158	-0.00351582	-0.0152443	126.9	2.07555
ENSMUST00000140485	CGCCGCGGGGCTCTGCGGCCGCCCCGCCCAGTCCCCGCCGACGCCCGCTCTGTGGGTCGGTCAGTCAGTCGCCGAGCGCGCGCCGCGGGAGCTGCGGGCGCTCTCAGCGTTCGGGAGAGGAGCGTCGCCCCTGGAGAGGCGGCGGCGGCGGCGACTGGAGGCGCGAGCAGCTGCTGCCTAGCGCAGGGCTCCGGGAGGGCCGAGGGGCTGCCACG	ATGGAGCAACTATCCGATGAAGAGATTGACCATGGTGCTGAAGAAGACAGCGACAAGGAAGATCAGGACCTGGATAAAATGTTTGGGGCCTGGCTTGGAGAACTGGACAGGCTTACTCAGAGTTTGGATTCTGACAAGCCCAAAGAACCAGTAAAAAGATCTCCTCTTCGCCAGGAAACAAATATGGCCAACTTTTCTTACCGCTTCTCCATATACAACTTGAATGAAGCTCTGAATCAGGGTGAGACTGTGGACCTGGATGCCCTGATGGCTGACCTCTGCTCTATAGAGCAGGAGCTCAGCAGCATTGGCTCAGGAAATAGTAAGCGTCAAGTCACAGAACCAAAAGTTCCTCAGAAGCTACCTGCTGGCCGACATACGTCAAAACATGGCACCCTGAGAGGACCGTCATCTTCCTCTAATAGAACAACTAAACCTTCCCATGCTAACTACTCCCTGGATGACATCACTGCTCAGTTAGAACAGGCTTCCTTGAGCATGGATGAGGCTGCTCAGCAATCTCTGGTAGAAGATCCTAAGCCTTTAGTGACAAATCAGCACAGAAGGACTGCATCAGCAGGCACTGTGAGTGATGCTGAAGCGCGCTCCATCAGTAACTCCTCCCGGTCAAGCATCACCTCTGCAGCCTCCAGCATGGATTCTCTGGATATTGATAAAGTGACACGCCCTCAAGAGCTTGATTTGACCACACACCAGGGGCAGCCAATTACTGAGGAAGAACAGGCAGCAAAACTGAAAGCTGAGAAGATCCGAGTTGCTCTGGAGAAAATTAAAGAGGCTCAAGTGAAAAAGCTGGTAATCAGGGTCCACATGTCTGATGACAGTTCTAAGACAATGATGGTGGATGAGAGACAGACAGTGAGACAAGTGCTGGATAACCTGATGGACAAATCTCACTGTGGCTACAGTTTAGACTGGTCGCTGGTGGAAACCATTTCCGAGTTACAAATGGAAAGAATCTTTGAAGACCATGAAAACTTGGTTGAAAATCTTCTTAATTGGACAAGAGACAGCCAAAATAAGCTTATATTTATGGAGCGTATAGAAAAATATGCACTTTTTAAAAACCCCCAGAATTATCTTCTAGGGAAAAAGGAAACAGCTGAAATGGCAGACAGAAACAAAGAAGTGCTGTTAGAGGAATGTTTTTGTGGAAGTTCTGTAACTGTCCCAGAAATTGAAGGAGTCCTTTGGTTAAAAGATGATGGCAAGAAGTCCTGGAAAAAGCGTTATTTTCTCTTGCGAGCATCTGGTATCTACTATGTCCCCAAAGGAAAAGCAAAGGTATCTCGGGATCTAGTGTGCTTTCTCCAGCTGGATCATGTAAATGTATACTATGGACAGGACTATCGGAACAAATACAAAGCACCCACAGACTGCTGCCTGGCATTAAAGCACCCACAGATCCAGAAGAAGTCTCAGTATATCAAGTACCTTTGCTGTGATGATGCAAGGACCCTGCATCAGTGGGTCAATGGAATCCGCATTGCCAAGTATGGGAAGCAGCTCTACACGAATTACCAAGAAGCCTTGAAGAGGACAGAGTCCGCTTATGATTGGACTTCGTTATCCAGCTCCAGCATTAAATCCGGATCCAGTTCTTCCAGTATCCCGGAGTCTCAGTCAAACCACTCTAATCAGTCTGACAGCGGAGTGTCTGACACCCTGCCAACTGGACATATCCGTTCCCAAAGTACCGTGAGCTCCATCTTCTCGGAAGCCTGGAAGCGAGGCACTCAGCTGGAAGAGTCCAGCAAGGCCAGAATGGAGTCTATGAATCGGTCCTACACTTCACTTATGCCCCCTCTGTCCCCTCAAACTAAGATCATCACCCCCTATACTGCCTCACAACCTTCACCGCCTCTTCCTCCTCCTCCGCCACCACCTCCTCCTCCTCCACCTCCGCCACCACCACCTCCTCCTCCTCTTCCCAGCCAGTCTGCACCATCTTCAGGCTCAGCAGCTACCATGTTTGTCAAGTACAGCACAATCACCAGGCTGCAAAATGCAGCTCAGCATTCAGGGACCCTGTTTAAGTCTCCAACACCACCAGCGATGCAGCCTCTTCCTTTGGCTTCACAGTCCAAGGCTCAAATTGTGGTGCCCCCCAATGGAGTTATTCCTCCACCCCCTCCTCCGCCACCACCCCCAACCCCTGGCTCAGCCATGGCCCAGTTAAAGCCAGTGCCATGTGCCCCATCCCTACCACAGTTCAGCCCCCAACCTCCTCCACTGAAGATTCACCAGGTTCAGCACCTTCCTCAGACAGCCCCTCCTACACCCCCACCAGCTCCTCCCATCACTGCAACTGTCCCTCCTCAAGCACCCCCTAAACCTCTGGTGACCATCCCTCCTTCAGCCAGCACAAAGACTGTGTCACCAGTAGTAGCACAAGCTGTACCACCAACCCCTGCACCTCCTGTGCCCCCTGCAAAGAAACAGCCAGTTTTCCCTGTTTCTCACATTCCACCCACTCCCCCTGTGCAGCCTACCCCACATCCCCCCCCTACACTACCCAAACAGCAGAGCTTTGGGGTAAAGCCACCCCCCTCTCCACTGTCCCCTGTGCCCTCCGTTGTGAAGCAGATAGCCAGTCAGTTTCCACCCCCTCCCACTCCTCCTCCTGTGGACTCTCAGCCCCTAAAGTCCCTGCCAGCAAGTGGCACCCCACAGTCCCCTCCTGCAGTAAAAGCAAAACCCAAATGGCAGCCCAGCTCAATCCCTGTCCCTTCTCCAGATTTCCCTCCTCCCCCTCCTGAAAGCAGCCTGGTGTTTCCTCCACCACCTCCTCCAGCCCCAGCCCCAGCCCCACCACCACCACCACCACCACCTCCACCACCGCCACCAGTGCCACCCACGGCTTCACCTACCCCTGACAAAGGTGGATCTCCAGGCAAAAAGACAAGTAAGATGTCCAGCCCTGGGGGAAAGAAACCACCCCCAACCCCGCAGCGCAACTCCAGCATTAAGTCCGGCAGTTGTGCAGAGCACCCTGAGCCCAAGCGACCCTCGGTAGACAGTCTAGTCAGCAAGTTTGCACCGCCAGCAGAATCAGGGTCTCCCAGCAAAGAGACCCCACCACCTCCTGCAGCACCCCCCAAACCTGGGAAACTACACCTTTCTGGAGTCAATCTCCCTGGAATCCACCAGCAAGGGATTGTGTCGGCAAAAGCCTCTGTTCTGAGTGGGCGTGGAAAGGACGTTGTAGTGGAATTTCCATCGCCACCATCTGATTCTGACTTTCCACCCCCTCCACCTGAAATAGAGCTTCCTCTGCCCCCTATTGAGATTCCAGCTGTATTCTCGGGGAACACCTCCCCCAAAGTGGCAGTTGTTAATCCTCAGCCACAGCTATGGTCTAAAACATCAGTGAAGAAGGCCCCCCCACCTACCCGGCCCAAACGCAATGACAGCACCCGCCTCACTCAAGCTGACATATCTGAACAGCCAGCAATGACCACAGTTGTGCCACAAGTGCCCACCTCTCCTAAATCCAGCCTTAGCGTCCAACCTGGATTCCTAGCTGATCTTAACAGGACATTGCAGCGCAAGTCTATCACGCGGCATGGCTCCCTGTCCTCCTCACGTATGTCCAGAGCAGAACCCACCGCCACAATGGACGACATGGCACTACCCCCACCACCACCAGAACTGCTGTCTGACCAGCAGAAGGCTGGCTTTGGAGGTAGTCATATTTCGGGCTATGCAACATTGCGAAGAGGACCCCCTCCCGCTCCTCCTAAGAGAGACCAGAATACTAAGCTCTCAAGAGACTGGTAG	1.16167	0.0911856	0.0349843	-0.0883949	0	-0.0809492	0.00800316	-0.00570046	0.0127695	104.5	2.33244
ENSMUST00000103013	GGGGGTCGAAGGTCTCAGGGCGGGGCTGGCAGTTCTCGTGCTGTATCTCTTTTCTTCCCGGTTGCCGGTAGGGTTCTTACGGAAGCTGCTGGCAGG	ATGGTACTGAGCAATGAGCCGGCTGCGAGCGCCGCCGAGGAGGAGGTGGAGGATGATGCGCTTGTTCGCGCCTCCGCCCTGGAAGCGTTCGGCGAGAGTGCGGAGACCCGCGCGCTGCTCCGCAGCTTGCCGGCGGTGCACAGAGAGCGCGCGTCCCGGGAGGTGGCGGAGGAGCGGTTCCGCGTAATTATGGACAAATACCAGGAGCAGCCCCACCTCCTGGATCCACACCTTGAGTGGATGATGAACTCACTGTTGGACCTGGTACAGGATGAGACATCTCTGCCCGACCTTGTCCATCTGGCTTTTAAGTTTCTTTATATCATCACCAAGGTTCGTGGATATAAAGTGTTTCTGCGTCTGTTTCCTCACGAAGTGGCTAATGTTCAGCCTGTGTTAGATATGTTCACAGGTCAGAACCCTAAAGACCATGAGACGTGGGAAACACGCTACATGCTTCTACTGTGGCTCTCTGTGACCTGCTTGATCCCTTTTGATTTTTCACGCCTTGATGGGAACCTGTCTACTCAAACTGGAGAAACACGAGTACCCACCATGGACCGAATTCTGCAAATAGCAGAGTCTTACTTGGTGGTCAGTGACAAGGCGCGAGATGCAGCTGCTGTCCTTGTGTCCAAATTTATCACACGTCCCGATGTCAAGCAGAGAAAGATGGCCAGCTTTCTGGACTGGAGCCTTTGCACCTTGGCCCACTCTTCCTTCCAGACCATCGAGGGTGTCATTACCATGGATGGGATGCTGCAGGCCCTGGCTCAAATATTTAAGCATGGAAAACGTGAAGACTGCCTTCCCTATGCCAACACTGTGCTCCAGTGCCTCGACGGCTGCAGACTCCCCGAGAGCAGTCATACCTCGCTGCGGAAGCTTGGTGTGAAGCTTGTCCAGAGGCTGGGGCTGACTTTCCTGAAGCCAAAGGTGGCCACGTGGAGGTATCAGCGTGGCTGTCGGTCTTTGGCTGCTAACCTGAAGCTCTGTGCCCCGGGTAAGAGTGACCAGAAGCTGCTGTCTGATAGTTTGACCTCTGATGGTGATGAAGACTATGATGTCCCAGAGGGGGTAGAAACTGTGATAGAGCAGCTACTGGTTGGGTTGAAGGACAAGGACACTGTGGTGCGGTGGTCTGCAGCGAAAGGAATTGGTAGGATGGCTGGAAGGCTTCCCAGAGAGCTGGCCGATGATGTGGTGGGGTCTGTGTTGGACTGTTTCAGTTTTCAGGAGACGGATAAGGCATGGCATGGTGGATGTCTGGCATTGGCAGAGCTGGGTAGACGAGGCCTGTTGCTACCATCCAGACTCTCAGAGGTTGTCACGGTGATCCTGAAGGCCCTTACCTACGATGAGAAGCGGGGTGCCTGCAGCGTTGGGGCCAATGTCAGGGATGCTGCCTGTTATGTGTGCTGGGCTTTTGCACGTGCCTATGAACCTCAGGAGTTGACACCTTTTGTGACTGCCATTTCAAGTGCCCTGGTCATTGCTGCTGTATTTGACCGAAATGTGAACTGCAGAAGAGCAGCCTCTGCTGCCTTCCAGGAGAACGTGGGGAGACAGGGTACTTTCCCTCATGGAATTGATATTTTGACTACAGCAGACTATTTTGCAGTTGGTAACATATCTAACTGTTTCCTGATTATAAGTGTGTTTATTGCTGGCTTCCAGGAATACACCAAGCCCATGATTGATCACCTGGTCTCCATGAAAATCAACCATTGGGATGGGGCCATCCGAGAACTGTCTGCAAAGGCATTGCACAACCTGACTCCACAAGTACCCGAGTACATAGCCATGCACGTATTCCCTGCACTACTGTTGATGACACAGAGTCCAGATCTACACACGAGACATGGTGCCATCCTTGCCTGTGCAGAGGTCACCTATGCCCTGTACAAGCTGGCCACACAGAGTAACAGGCTTGTCACAGACTATCTGGATGAGAAGGCAGTGCAAAGCCTGAAGCAGATCCACCAGCAGCTTTGTGACCGCCATCTCTATAGGGGTCTTGGAGGAGAGCTTATGAGACAAGCAGTGTGCATCTTAATAGAGAAGCTGTCACTTTCCAGAATGCCATTTAAAGGGGACGCCACTGTCGAAGGTTGGCAGTGGCTGATAAATGACACTCTCAGGAGTCTTCACCTTGTTTCAAGCCATTCCAGACAACAGATCAAGGAGGTGGCTGTCTCTGCCCTGACTGCCCTCTGCAGTGAATACTACGTGAAGGAGCCTGGGGAGGCAGGCTCCTCCATCGCGAAGGAGCTGATTCCCCAGTACCTTGCTGAGCTCCAGAGCCCAGAGGAGATGGCCCGTTGTGGCTTTTCCTCAGCCTTGGGTGCCCTCCCAGGTTTCCTTCTCAGGGGCCATCTGCAGCAGGTTCTCTCAGGTCTGAGAAGAGTCACCTGTATTTCTCCCAATGATGTGAGCTTTGCTGAAGCCCGGAGAGATGGTTTGAAAGCAATCTCAAGAATTTGCCAGACGGTTGGTGTGAACACACGGGGGCCTCCAGATGAAGTCATATGCAAAGAGAACATCTCTGAGGTTTATGCTGCATTGCTGGGCTGCATGAGTGATTACACCACAGACAGCAGAGGGGATGTGGGAGCCTGGGTTCGTGAGGCTGCCATGACCAGCCTCATGGATTTGATGCTTTTGCTGGCACGGACAGAGCCGGTGCTGATTGAGGCCCACATCTGTGAGCGCGTCATGTGTTGCGTTGCCCAGCAAGCAAGTGAGAAGATTGATCGGTTCCGTGCTCATGCTGCCCGGGTGTTCCTGACTCTCTTGCACTTCGACAGCCCTCCCATTCCCCATGTTCCCCACCGCCAAGAACTGGAAAGTCTGTTTCCCAGGTCTGATGTGGCCACTGTGAACTGGAACGCACCTTCCCAGGCCTTCCCTCTCATCACCCAGCTCTTGGGATTGCCTACCTATAGATACCATGTCCTGCTGGGGCTGGCTGTGTCTGTGGGTGGCTTGACAGAGTCTACGGTCAGACATTCTACACAGAGCCTCTTTGAGTACATGAAGGGGATTCAGAAGGATGCTCAGGTCCTGCAGAGCTTCAGTGAGACCCTCCTGAAGGTCTTTGAGGACAACCTTTTGAATGATAGGGTGTCTGTATCACTGCTGAAAATGCTGGACCAGCTGTTGGCTAATGGGTGCTTTGACATCTTTACTGCCGAGGAGAACCACCCCTTTTGTGTGAAGTTGCTCACACTTTGTAAGGAAGAAATCAAGAAGTCAAAAGACATCCAGAAACTTCGGTCAAGCATCGCAGTGCTCTGTGGGATGGTGCAGTTCAATGGTGATGTGAGAAAGAAGATTCTTCTTCAGCTGTTCCTCCTCCTCGGCCACCCTTTCCCTGTGATCCGGAAGAGCACAGCGAGCCAGGTCTACGAGATGGTGCTTACCTACAGCGACCTGGTAGATGCCGAGGTGCTTGATGAGGTCATGTCTGTGCTCAGTGACACAGCCTGGGACGCAGAGCTTCCAGTTGTAAGAGAACAGCGGAATCGCCTGTGTGACCTTCTTGGCGTGCCCAGACCCCAGCTGGTTCCAAAGCCTATTCCAGGAAGCTGA	1.5382	0.091213	0.115947	0.12741	0	-0.0738653	0.0525667	0.0423303	0.0437307	145.3	1.98227
ENSMUST00000119953	ACTGACTGCTTTCCGGTTCCGGGCCTCCGGGCTGCGCATGAGCTCTGACTTCTACAGGCCTTCCACACGAGGCGAC	ATGAAGGGCTCTGCGTCCGAATCTCCCAGTGCCTCGGTCGCTGAGGCGACCACCACCGACGTGCAAGTGACCCCGACCGCTCTTTTACAGCTGGACAGAGAGCAGATTAGAAAGGCAGTGGAAGTAATATCTAATCGCTCAAAGTCCAAAAAAAACAATAATGAATTGCTGTTGAGTGGGAGCGAAAATTTATTTTTAATGGTGATATTATGGAAAATTCCAGAGAAAGAACTTCGGGTCAAAGTACCTTTGCCTCATAGCATTCTCTCCGAATCCTCAGATGTATGTCTCTTCACAAAAGATGAATTCGATTCACCTGAACAGACAGAAGGTTTCTATAAAAAGCTTTTGAAAAAACACGGAGTTAACACTATCTCTCAGATTATCCCTTTTAAAACTTTAAAAACAGAATATAAAGCCTATGAAGCCAAGCTCCGCCTCCTGGGTAGCTTTGAAGTCTTTATTACTGATGCGAGAATTCGACGGCATTTGCCCTCACACATAGGGAGGCATTTTTATCAGAGAAAGAAAGTTCCAGTGTCTGTGAACCTTCTGGCAAAGAATCTGTCCAAAGAGATTAACCGATGTATCACAGGGACCGTCTTAAACATCTCTAAGCGTGGTTCTTGCAGTACGATCCGTATTGGTCACACTGGAATGGAGACTGAGCACATCGTTGACAACATCCTAGCTGTCTCAGAAATGCTTTCAGAAAAATTGCCAGAGAAATGGCAGAGTGTGAAACTGTTGTTCCTGAAAACTGAGAAGTCGGTTTCCCTGCCCATCTTTTCTTCATTTGTCACATCTCAGGATGAAAACGCTGTTTCCCTCCGTAGTTTGAGGAAGCAAGAACTAAAGAAAAGAAAGCGTGAAAATGCAAAGTTGAAGAAGGAAAGCAAAATGTTAAGGAAGAAGTCCAAGAAGGCTACATCTCTTTTAACTCAGAGTGGGTTAGCTAGCAGTGCTCCAGCGAAGAGCCCAGGAGCCCAGAAGAAAAAGACCAACAAGGCGCACAAAAAGCAGAAAGTTACAGAGGAATGTGAAGAAGCAATTCCACAACTGGTACCAATAGGAGAGACTCCAGATAAAGAAAATGTAAAGATGCAAGAAAATATCACAGGGAAAACTCCAAAATCGAAATCTGATCCAAGTACACCTAAGGGTAAGAAAAGGAAGGCCTTGCTGGCTACAGAGACTCCAGAAGCCTCCGCCCCTGGGACCTCAGGGAAGAAGCAAAAAAAGGATGTTCAGGAATTCAGAAAGCCAGAGGCCAGTTCCTTCTCTACTCCCAGGAAATCTGGAAAGAAGGCTTCCAACACACCCAGAGACAAAAAAACCAAGGCGGCCCACTCAAACTAG	2.36152	0.091278	0.0734339	0.185784	1	0.0472486	-0.0654931	-0.0599966	-0.0154773	65.8	1.88081
ENSMUST00000169485	ATGCGCAACCCGGAAGTCTCCTAGCCAGGTTCGGTTTCCCTGGGAGCTGGGCTGAGGGAGCCACGCGCGTGGCGCGAGGGAGCC	ATGGGGAAGCTGCGACGCCGCTACAACGTGAAGGGGCGGCTGCAGGCCGATCCCCGGCCCGCCAAGGGCCCTGAAGCGCCTCCCGTACGGCTGGAACTGGAGGGCAAGGATGTGTTGAAAGGAGTTGATGAAAGCAATGTTCTGGTGCTGCCTGGGAAGAGAAAGAAGAAGACCAAGGCGCCGCCCCCATCCAAGAAAGAGAGGAAGCCCCTGACAAAGAAGGAGAGGAAGGTGCTACAGAAGGTCTTAGAACAGAAGGAGAAGAAGAGCCAGCGTGCCGAACTGCTGCAGAAACTGAGTGAAGTCCAAGTATCGGAGGCCGAGATGAGTCTCTTCTACACCACAGCCAAGCTCGGCACTGGGGACCGCATGTATCATATCAAAGAGAGGAAGTCTGGCCAGCCTGCTGCCCGGGGCCAGGAGAAGGTCAGTAGCCTCAGCGGGGCCCACCGGAAGCGCCACAGGTCATCATCAACAGAGGAAGACTCTGAGTCTTCAGAAGATTCAGAGCCTGAGGAAGCCACAGCTGACCAACCTAGGACCAGCACAGGGACAGAGCCAGTGCATCCGCCACCAGCTCCTTCTGGGATCAACAGCCCTGCACCCACCCCGCAGCCCCCTCCATCTGGGATCTCTGCACCTCCAAAAACACCAGCCTCTGCCCCGCCTCCACCCGTGGCCAAGCCTGCTGTATTCATCCCCGTGAACCGCACCCCTGAAATGCAGGAGGAGCGGCTCAAGCTCCCGATCCTCGCCGAGGAGCAAGCCATCATGGAGGCGGTGGCTGAGCACCCCATTGTCATTGTGTGTGGCGAGACTGGCAGTGGGAAGACTACACAGGTGCCCCAGTTTCTCTACGAAGCAGGCTACAGCAGTGAGGACAGCATCATCGGTGTCACAGAACCCCGCCGAGTGGCCGCAGTAGCCATGTCCCAGCGGGTGGCCAAGGAGATGAACCTGTCACATCGGGTTGTCTCCTACCAGATCCGCTACGAAGGGAATGTGACAGAAGAAACCAGGATCAAGTTCATGACGGACGGTGTGCTGCTCAAAGAGATCCAGAAGGACTTCCTGCTGCTGAAATACAAGGTGGTGATCATTGACGAAGCCCATGAGCGGAGCGTCTACACAGACATCCTTCTAGGGCTCCTGTCCCGCATTGTGGCTCTCCGGGCCAAGAGGCACCTGCCCCTCAAGCTGCTCATCATGTCGGCCACACTGCGGGTGGAGGACTTCACCCAGAACCAGCGGCTCTTCACCACCCCTCCCCCGGTCATCAAGGTTGAGTCGAGGCAGTTCCCTGTGACTGTACATTTCAACAAGCGGACCCCATTGGATGACTACAGTGGTGAATGCTTCAGGAAGGTCTGCAAGATCCACCGGATGCTGCCTGCAGGTGGCATCCTGGTATTTCTCACAGGGCAGGCCGAGGTGCATGCCCTTTGCCGTCGGCTTAGGAAGGCCTTCCCCTTTCGTTGCTCCCAGCCACAAGAAAAGGAAGAGGACTCAGCAGAAGGGATGCGGAGGTTTAAGAAGTCCCGGACAAGGGCTAGGAAGGCCCAGGCCATGGCCTTGCCCCAGATCAACCTGGACAATTACTCTGTGCTGCCAGCCGGCGAAGGTGATGAGGACAGGGAGGCAGAGATGGACGATGAAGAGGAGGCCCTGGGCTCTGACCTAGATCTGGACCTGGGTGACAGTGAGGCAAATGAAGGTGAGCAGCCGGATGCCTCCCTGCCCCTTCACGTGCTCCCGCTCTACTCTTTGCTGGCCCCTGAGAAGCAGGCACAGGTCTTCAAACCTCCTCCCGAGGGGACGAGGCTGTGCGTTGTGGCCACCAATGTGGCTGAAACCTCCCTCACCATCCCTGGTATCAAGTATGTGGTGGACTGTGGGAAAGTCAAAAAGCGCTATTATGATCGTGTCACAGGCGTGTCTTCCTTCCGTGTCACCTGGGTCTCCCAAGCATCCGCTGACCAGCGGGCTGGTCGTGCAGGCCGCACAGAGCCAGGCCACTGCTATAGGCTGTATTCCTCAGCTGTTTTCGGGGACTTTGAGCAGTTTCCTCCTCCAGAGATCACCCGCAGACCAGTGGAGGACTTGATCCTGCAAATGAAAGCACTCAGCATTGAGAAGGTCATCAACTTCCCGTTCCCCACCCCGCCGTCCGTGGAGGCCCTCGTTGCTGCAGAGGAGCTGCTGGTTGCCCTGGGGGCCCTGCAGGCACCTCCAAAACAGGAAAGAATGAAGAAGCTACAGATGTCACAGCTGAGCTGCCCCATCACCGCGCTGGGGCGGACCATGTCCACCTTCCCTGTGGCACCCCGCTATGCCAAGATGCTGGCCCTGAGCCAGCAGCATGGCTGCCTGCCCTACACCATTGCCATCGTGGCTGCCATGACTGTGCGTGAGCTGTTTGAGGAGCTGGACAGACCTGCTGCCAGTGAAAAGGAGCTTGCCGAGCTAAAGGGCCGCCGAGCCCGTGTGGCCCAGATGAAGAGGACCTGGGCCGGGCAGGGGCCATCTCTGAAGCTTGGCGACCTCATGGTGTTGCTGGGTGCCGTGGGAGCCTGTGAGTACGCTGGCTGCTCACCCCAGTTCTGCCAAGCTAACGGACTGCGCTACAAGGCCATGCTTGAGATCCGGCGCCTGCGTGGCCAGCTGACCACTGCAGTCAACGCAGTGTGCCCCGAGGCTGGGCTTTTCCTGGACCCCAAAATGCAGCCTCCTACTGAGAGCCAGGTGACTTACCTGCGGCAAATCATGGCAGCTGGTCTGGGTGACCACCTGGCCCGCCGGGTTCAGAGTGAGGACTTGCTGGACCCCAAGTGGAAGAATGCCTACAAGACTCCTCTTCTAGATGACCCCGTCTTCATCCACCCCAGCTCTGTACTCTTCAAAGAGTTGCCTGAGTTCGTGGTCTACCAGGAAATTGTGGAGACAACCAAGATGTACATGAAAGGTGTCTCCACCGTGGAAATCCAGTGGATCCCCTCCCTGCTGCCTTCCTACTGCCAGTTTGATGCACCCCTGGAGGAGCCAGCGCCCAGTTACTGCCCAGAGTCAGGACAGGTGTTGTGCCACCGGGCCAGCGTGTTCTACCGTGTGGGCTGGCCTCTCCCTGCCGTCCAGGTGGACTTCCCTGAAGGCATTGACCGCTACAAATACTTTGCAAAGTTTCTGCTGGAGGGACAGGTCTTCCGCAAGCTGGCTTCATTCAAGAGCTGCCTGCTATCTAGCCCCAGCACCATGCTGAAGACCTGGGCCAGGCTGCAGCCCAGGACAGAGACCCTATTGAGAGCCCTCGTGGCCCACAAGGCTGATTCTCGTGATTCCCTGCTGGCTGCATGGAAGAAGAACCCCAAATACCTGCTGGCTGAGTACTGCGAGTGGCTCCCAAAGGCTATGCACAGCGATGTTGAGAAGAACTGGCCCCCTACCACTGACAGTTGA	1.256	0.0913343	0.0272737	0.129738	1	-0.0689808	0.0774151	0.0811115	0.0217699	79.3	1.92428
ENSMUST00000111792	GCTTGCTCCTCGCCCCCGCTGCCCGTGCTTGCAGAGGGGAAAGCTTGTCATCTCCCGGGCGTGTGTGACATACCTTCCGCTGCATCGTGCTGTGGCTCCTCGGGTGAGGGAAACAGGACTGCACGGCGCGGAGAGGACGATCGCCCTACTGAAAAAAATACCAGTTCTTACAAAACGGCTCAGGTAGGGAAAG	ATGCCGGCCACACAGAAGCCCATGAGGTACGGACATACGGAAGGGCACACCGAAGTCTGCTTTGATGATTCTGGAAGCTATATTGTGACTTGTGGCAGTGATGGTGATGTGAGGATGTGGGAAGACTTGGACGACGATGACCCTAAGTCCGTTAATGTTGGAGAAAAGGCATTTTCATGTGCTTTGAAGAATGGAAAATTGGTCACTGCAGTTTCTAATAATACCGTCCAAGTCTATACATTCCCTGAAGGAGTTCCTGATGGCATATTAACACGCTTCACTACAAATGCAAACCATGTGGTCTTCAATGGGGCCGGCAACAAAATTGCTGCTGGGTCAAGTGATTTTCTGGTCAAAGTTGTGGATGTGATGGATAACAGCCAGCAGCAAACATTTCGAGGACATGATGCCCCTGTTTTAAGTCTGTCTTTTGATCCTAAGGATATCTTTCTGGCATCGGCTAGTTGTGATGGAACTGTCAGGGTATGGAATATATCTGATCAGACCTGTGCTGTCAGTTGGCCAGTACTGCAAAAGAGCAATGACGTGGTGAACGCCAAGTCCATCTGCAGACTCGCGTGGCAGCCCAAGGCCGGGAAGTTACTAGCAGTTCCTGTGGAAAAATCTGTTAAGCTGTACAGAAGAGAAACCTGGAGTAATCCATTCGATCTTTCAGATAGTTCCATCTCCCAGACACTCAATATAGTAACCTGGTCTCCCTGTGGGCAGTATTTGGCTGCAGGTGCTATTAATGGCTTAATTGTAGTTTGGAATGTGGAAACCAAAGACTGCATGGAAAGGGTAAAACATGAGAAAGGTTATGCAATTTGTGGCCTGGCCTGGCATCCCACTTGTAGTCGGATATGTTATACTGATGTGGAAGGAAACCTTGGAGTCCTGGAAAATGTTTGTGACCTCAGTGGAAAGGTGTCGAGCAATAAGGGCATTATAAATGAGGATGACGATAATGATGACATCATGCTGGCTGCAGATCATGACTTGGGAGACGATGAAAACTCAGTTGATGTTACAATGCTAAAAGCTGATCTTTCTCACAAAGAGGAAGGGGACGATGATCAGGCACGAAGTATTCACAACCTCCCCCTTATAAGACCCCAAAGGCCATTTTATGATGGGCCCATGCCAACCCCACGACAAAAGCCCTTCCAGTCAAGTTCAACGCCCTTGCATCTCTCTCACAGATTCATGGTGTGGAACTCTGTTGGGATTATTCGCTGCTATAACGACGATCAAGACAGTGCCATAGACGTGGAGTTCCATGACACCTCTATCCATCATGCAACACATCTATTAAATGCTTTCAATTACACAATGGGAACTCTTTCCCATGAAGCTATTTTGTTGGCATGTGAAAGTGCTGATGAATTAGCAAGCAAGCTTCATTGCTTGCACTTCAGTTCTTGGGACTCAAGCAAAGAGTGGATGGTAGATATGCCCCAGAATGAGGACATCGAAGCCATATGCCTCGGTCTAGGCTGGGCCGCTGCTGCTACCACTGCCTTGCTCCTTCGACTGTTCACTATTGGAGGTGTTCAGAAAGAAGTCTTCTGCCTTCCTGGACCTGTGGTATCCATGGCAGGACACGGAGAACAGCTTTGCATTGTTTATCATAGAGGTACAGGGTTTGATGGAGATCAGTGCCTTGGAGTTCAACTACTCGAGCTGGGGCGGAAGAAAAACCAGGTTTTGCATGGTGACCCTCTTCCTCTCACACGGAAATCCTACCTCACATGGCTGGGCTTCTCTGCTGAAGGTACTCCCTGTTACGTGGATTCCGAAGGCTGTGTTCGAATGCTAAACAGAGGACTCGGGAATACATGGACTCCTGTATGCAACATAAGAGAGCACTGCAAAGGAAAATCTGACCACTACTGGGTGGTTGGTATCCATGAGAATCCCCAGCAGCTAAGGTGCATCCCTTGTAAAGGTTCTCGGTTTCCTCCCACCCTTCCACGACCTGCTGTAGCTATATTATCTTTTAAGCTTCCTTACTGTCAGACTTCAACAGAGAAAGGCCAAATGGAGGAACAATTTTGGCATTCGGTTCTGTTTCACAACTACCTTGATTACTTGGCTAAAAATGGTTATGATTATGAGGAGAGCATTAAAAACCAGGCAGTAAAAGAGCAGCAGGAACTCTTAATGAAAATGCTTGCGCTGTCTTGTAAACTGGAACGAGAATTCCGCTGTGTGGAACTTGCTGATCTAATGACTCAAAATGCCGTGCATTTAGCCATTAAATATGCTTCTCGCTCTCGGAAATTAATATTGGCTCAGAAACTTAGTGAACTTGCTGCAGAAAAGGCAGCTGAATTGGCAGAAACCCAGTCAGAAGAAGAGAAAGAAGAGGATTTCAGAGAAAAACTGAATGCTGGTTACAGTCACACCACTACAGAATGGAGTCGGCCACGGGTCAGAAGTCAAGTTGAAGATGCTGAGGACAGAGAGGACACTGTTTCTGAAGAGAAACCAGAGTCACATAACCATGGGCAGAACTTATTCCAAAGTGCCAATTCCTCTGATACACCAGCTCTTAAATCAGGTGCAGTTTTCTCGAGCAGCCAAGGATGGGTAAACCCCTTCAAGGTAGTAGTCAGTTCCAAAGAGCCAGCCGTATCAGCGAATTCAACACGCTCAGCTAACATTTTAGACAGCATGAACAAATCATCCAGGAAGTCCACTTCTCTTAATCGAATGGAAAACAATGAAAAATCTCCAGTTATAAAGCCTCTCACTCCCAAGCCAAGGTCTAAGCAGGCATCTGCAGCATCCTATTTCCAGAAAAGAACTCCACAGGCTGATAAGACTGAGGAAGTAAAAGAAAATCCTAAAAGCTCGTCCTCTGATGCTCCAGCCGTGTGCCTTCAAAACTCGGAAAACCAAAGGCCAAAGACTGGGTTCCAGATGTGGCTGGAAGAAAATAGAAGTCAAATTTTGTCCGACAACCCTGACATTTCAGATGAAACAGACATAATAAAAGAGGGGATGATACGATTTAGAGTATTGTCCGCTGAAGAAAGGAAGGCATGGACTAACAAAGCCAAGGGAGAAACTGCCAGCGATGGAGCTGAAGCAAAGAAGCGAAAGCGTGTGGTCAGCGAGATCTGTGAGACAGAGAACCAGGAAGAAACAGTGAAGGAGAATCTAGATCTTTCTAAAAAGCAAAAGGCGTTAAATCTTCCTGCTAACCAGAAATTGTCAGCGTTTGCATTTAAGCAGGAGTAA	1.21906	0.0914206	0.0845228	0.0691965	0	-0.0612754	-0.00160972	0.0204466	-0.0163564	121.5	2.28556
ENSMUST00000115366	GCGCTGTGACTCTTTCTCTCTCTATCACTCTCCCCCGGCTCCTTAGCGGGAGCGCCGGCCAGGGACCCGAGCCGCGCCGTACGCAGCGTCCACCCGCCTGCTCCGCAGGTCCCCGAGCGTCGGGCGGCG	ATGGAGCCCGGGCCCGCGGCGCCCTCGTCTGGCGCCCCGCGGCCCGCCCGGGATGGGGACGCGCCGCTGGCTGCCGCCGCCGGGGTGGACCTGCCCGGCACGGCCGTGCCCTCCGGCCAAGAGGATGCTACTACGGCTGGGAGGCAGGCTGGCGGCGGGGTGCGCGGAGAGGGAACCCCAGCGGCGGGCGATGGGCTGGGCAGACCTCTGGGGCCCACCCCCAGCCAGAGCCGCTTCCAGGTGGACCCGGTTTCCGAGAACGCCGGGCGGGCCGCGGCGGCTGCGGCGGCGGCGGCGGCGGCTGCGGCTGCGGCCGGGGCGGCGGGCAAGGAGACCCCCGCGGCCGGGAAAGCCGGCGGTGAGAGCGGCGTGGCCAAGGGCAGCGAGGAAGCCAAGGGCCGCTTCCGCGTGAACTTCGTGGACCCGGCTGCCTCGTCGTCGGCGGACGACAGCCTGTCGGATGCGGCGGGGGTCGGTGGCGACGGGCCCAACGTGAGCTTCCAGAACGGCGGGGACACGGTGCTGAGCGAGGGCAGCAGCCTGCACTCGGGGGGTGGCAGTGGACACCACCAGCAGTACTACTATGACACCCACACCAACACCTACTACCTGCGCACCTTCGGCCACAACACCATGGACGCGGTGCCCAGGATCGACCACTACCGGCACACGGCCGCGCAGCTGGGCGAGAAGCTGCTCCGGCCCAGCCTGGCAGAGCTCCACGATGAGCTGGAAAAGGAACCTTTTGAGGATGGCTTTGCGAATGGAGAAGAAAGTACTCCAACCAGAGATGCTGTGGTCGCATACACTGCCGAGAGTAAAGGAGTTGTAAAGTTTGGCTGGATCAAGGGTGTATTAGTCCGCTGCATGTTAAACATTTGGGGTGTGATGCTCTTTATTAGATTGTCATGGATCGTGGGTCAAGCTGGGATAGGTCTCTCTGTCGTCGTAATAGCAATGGCCACTGTTGTGACAACTATCACAGGATTGTCTACTTCAGCAATAGCTACCAATGGGTTCGTGAGAGGAGGAGGAGCGTACTATTTAATCTCTAGAAGTCTAGGGCCGGAATTTGGTGGTGCAATTGGCTTGATCTTTGCTTTTGCCAATGCGGTGGCCGTTGCTATGTATGTTGTCGGATTCGCAGAGACTGTGGTGGAGCTGCTTAAGGAACATTCCATACTTATGATAGATGAAATCAATGATATCCGAATTATTGGAGCCATTACAGTCGTGATTCTTCTGGGCATCTCAGTGGCTGGAATGGAGTGGGAAGCAAAGGCTCAGATTGTGCTGCTGGTGATCCTTCTCCTGGCCATCGCCGACTTCGTCATAGGGACGTTTATCTCACTGGAGAGCAAGAAGCCCAAGGGTTTCTTTGGCTATAAATCTGAAATATTTAATGAGAACTTTGGGCCGGATTTTCGAGAAGAAGAGACTTTCTTCTCTGTATTTGCCATCTTTTTTCCTGCTGCAACTGGTATTCTAGCTGGAGCAAATATCTCAGGTGATCTTGCAGATCCTCAGTCAGCCATACCCAAAGGAACACTCTTAGCCATTTTGATTACTACAGTGGTTTACATAGGAATTGCAGTGTCTGTGGGTTCGTGTGTTGTTCGGGATGCCACTGGCAATGTTAATGATACCATTACAACAGAGCTGACAAACTGTACTTCTGCAGCCTGCAAACTAAACTTTGACTTCTCTTATTGTGAGAGCAATACTTGTTCTTACGGGCTAATGAACAACTTTCAGGTGATGAGCATGGTGTCAGGATTTGCACCCTTGATCTCTGCAGGGATCTTTTCAGCCACGCTCTCGTCAGCACTAGCATCTCTTGTGAGTGCTCCCAAAATATTTCAGGCTCTATGTAAGGACAATATCTACCCAGCTTTCCAGATGTTTGCTAAAGGTTATGGGAAAAATAATGAACCGCTTCGTGGTTACATCTTAACATTTCTGATTGCACTGGGATTCATCCTGATTGCTGAATTGAACGTTATTGCTCCAATTATCTCTAATTTCTTCCTTGCATCGTATGCCTTAATCAACTTTTCAGTATTCCATGCATCACTTGCAAAATCTCCAGGATGGCGTCCTGCATTCAAATACTACAACATGTGGATCTCCCTTATTGGAGCAATTCTTTGTTGCATAGTGATGTTTGTCATTAACTGGTGGGCTGCGTTGCTCACATATGTGATAGTCCTTGGGCTGTACATTTATGTTACTTACAAAAAACCAGATGTGAACTGGGGATCCTCCACACAAGCGCTGACTTACCTCAGTGCACTGCAGCATTCAATCCGTCTTTCTGGGGTGGAGGACCATGTGAAAAACTTCAGACCACAGTGCCTTGTAATGACAGGTTCTCCAAACTCACGGCCTGCTTTACTTCATCTTGTTCATGACTTCACGAAAAATGTTGGTTTAATGATCTGTGGCCATGTGCATATGGGCCCCAGAAGACAAGCTATGAAAGAGATGTCCATTGATCAAGCCAGATATCAGCGATGGCTCATTAAAAACAAAATGAAGGCTTTCTATGCTCCGGTTCACGCAGATGACTTGCGAGAAGGTGCACAATACTTGATGCAGGCTGCTGGACTTGGTCGTATGAAGCCAAACACACTTGTCCTGGGATTTAAGAAAGATTGGTTACAAGCCGATATGAGGGATGTGGATATGTATATAAACTTATTTCATGATGCTTTTGACATACAATTTGGAGTTGTGGTTATCCGCCTGAAGGAAGGACTGGATATATCACACCTCCAAGGTCAGGAAGAATTATTATCTTCACAAGAAAAATCACCTGGTACCAAGGATGTGGTAGTAAATGTGGATTACAGTAAAAAGTCAGATCAAGATACTTGCAAATCATCTGGTGAAAAATCCATTACACAGAAAGATGAGGAAGAGGATGGCAAGACTCCAACTCAGCCACTGTTGAAAAAAGAATCCAAAGGCCCTATTGTGCCTTTAAATGTAGCTGACCAAAAGCTTCTTGAAGCTAGCACACAGTTTCAGAAAAAACAAGGGAAGAATACTATAGATGTCTGGTGGCTTTTTGATGATGGAGGTTTGACATTGTTGATACCCTATCTTCTGACTACCAAGAAAAAGTGGAAAGATTGTAAGATCCGAGTATTCATTGGTGGAAAAATAAACAGAATAGACCATGACCGGAGAGCGATGGCTACTTTATTGAGTAAATTCCGGATAGACTTCTCTGATATCATGGTCCTTGGAGATATCAACACCAAGCCAAAAAAAGAAAATATTATTGCTTTTGATGACATGATCGAGCCGTACAGACTTCACGAAGATGATAAAGAACAGGACATTGCAGATAAGATGAAAGAAGATGAGCCTTGGCGAATCACAGATAATGAGCTTGAGCTTTATAAGACTAAGACATATCGACAGATCAGGTTAAATGAATTATTAAAGGAGCATTCAAGCACAGCTAACATTATTGTCATGAGTCTTCCAGTCGCACGGAAAGGCGCTGTGTCCAGTGCTCTGTATATGGCTTGGTTAGAAGCTCTCTCGAAGGACCTGCCACCAGTCCTCCTGGTTCGTGGGAATCATCAGAGCGTCCTTACCTTCTACTCATAA	1.53643	0.0916501	0.046823	-0.0383798	0	-0.0749022	0.113848	0.152404	0.0270463	129.7	2.11059
ENSMUST00000159086	AGCGGAGGATGCCACTTCCCGTCCAGCCATTTTAGGCGTTTGTGTCTTCTGTGGAGAGAGACCCGCAGGTTGTTTTCCCCAGTGTCTGTGTTCCATCCACTTACTGCAAGAGCTGCCGGAGAACAGCAGGACACCCGGTGATTGGAA	ATGGAGTCAGTGGCCTTTGAGGATGTGGCTGTGAACTTCTCCCTGGAGGAGTGGGCTATGTTGAATCCATCCCAGAAGAACCTCTACAAAGATGTGATGCAGGAAACCTTGAGGAACCTGGCTTCTATAGGGAGCAGTTTGGAGCACCATATCATTGAAAATATATACCGAAACTCCTGGAAAAAACTAAGTGGTCAAGTGGTGGAGGGACTCTATGACTGTAAAGATGACCATCAATGTGCAGAAATCTTCGACTTCACTACACACAGTATTGTAAACCAGAACTCCTTGCCAGGAGTGTATATATGTGAAAACAGCGGATGTGCAACGGTAGTCATTGGCCATTTATCTCTAAGTGTACTTCTTAAACCTGACCCAAAGCATGAATCGTGCGAAGATCAGGAATATGGGAAGGAATTATACAATATGGAATATGGGGCCCCCTCCAGTTCTCTCACATCATTTGAGAACTATGAAAGTACTTACACTGTAGAGAGAATCTATAAAACTGAGCGTTGTGACGAAGACTATAGATATGGCCAAAATGTTGAAAAGACTTTCACTGAAGAAAAGCCCTTTGAGTGTAAGCAGTGTGGGAAGTGTTTCAGTTCCTCCAGGTATTTTCGAAGGCACGAACGACGTCATCGGGCCAAGAAATGCTATATCTGTAAGCAGTGTGGGAAAGCCTTTGCTTTTCCCACTTACCTACAAACACACGAAAGAATTCACACGGGGGAGAAACCGTACGTGTGCTTGCAGTGTGGGAAAACCTTCGCTCATTCTCGTTCCCTTAAAACACATAAAAGAACTCACTCGGTTAGGGACCTCTTTGTGTGCAATTACTGTGGGAAAACCTTACGTCATTACAGCTCTCTTCAAATTCATACAAGAATTCACACGGGAGAGAAACCTTATGTGTGTAAACCGTGTGGTAAAGCCTTCATTACTTACCGCTCCTTTCGAATACATGAAAGAATTCACACTGGAGAAACACCTTATGAATGTAAGCAGTGTGGCAACACCTTCATGCGTTGGATTCAGTTGCGAAAGCATGAAATAATTCACAGTGGGGTGAAGCCCTATGCTTGTAAGCTGTGTGGAAAAAGCTTCACTTGTTCTGGGTCCTTGAGAACACATGAAAGGATTCACACTGGGGAGAGACCCTATGTGTGTGACCAGTGTGGATATAGCTTTACTCGGTTAAATTCGCTTTTAAGGCATAAAATAACCCACACCGGTGAGAAGCCCTACGTGTGTAATCATTGTGGGAAGACTTTCCCTCGATCTGCGTCTCTTCAAAGACATGTCAAAATTCACACCGAGGAGAAACCCTATGTATGCAAACAGTGTGGCGTTGCCTTCCCTAGTTCTGCTGACCTCTTAGAACACGAGCAAACCCATATTGACGAGAAACCGTACATATGTGAGCAGTGCGGCAACGCCTTCGTGCTGTGGAGTCAGTTTCAGAAGCATAAAGCCCTTCACGCCGTCCCAGTGTCCTACGTGTGTAAGCAGTGTGGGAAGAGCTTCACTTCCTCGAGGTCCCTGAAAACCCACGAGAGAATCCACACGGGTGAGAAGCCTTACGAGTGCAAGCAGTGTGGGAAGACCTTCCTGTGGTCCTACTCCCTACAGAGACATGAAAAGACTCACACGGACGGGAAGGTCCACGTGTGTAAGCAGTGCGGGGAAACTTTCCCTTACGACAGTCATCTCCAGGTGCATGAGAAACTGCACTTTGACGATGAGCCTTTTAATTGTAAGTACTGTGGGAAGCCCTTCTTCACTCTGAACCATTTGCATAGACATGAATTACTTCACACTACCCTGGATTCCAGTGTTTTTTAG	1.19117	0.0916771	0.0942076	0.133264	1	0.00893879	-0.214459	-0.174006	-0.0630924	91.8	2.16732
ENSMUST00000020004	TGCTAGTTATCAGGGCAGAATGGGCTGTAGTTTAGTGAAATAGGAAAGCTGCAAAACACCGTGGAGTGCCGCCGTGTAAATAAAAAGGAAAAAAAAGTTTCTCAAGTCGCAGCTGCACGACGTCGGGCCGCGCCGCGCCGGGGCGGGGGTCTGCGCTCTCGGAGCGGCCGCGCGCGGGACTCGGTGGTGCCGCCAGCCCCGGCCCCATTGTTTGTGTTTTCTTCAAAAT	ATGGCAAAGGTTCAGGTGAACAATGTAGTGGTGCTGGATAACCCGTCGCCTTTCTACAACCCGTTCCAGTTCGAGATCACCTTCGAGTGCATCGAGGACCTGTCTGAAGACTTGGAGTGGAAAATAATCTATGTGGGCTCTGCAGAAAGTGAAGAATACGATCAAGTTTTAGACTCTGTTTTAGTGGGTCCCGTTCCTGCAGGAAGGCATATGTTTGTGTTTCAGGCTGATGCACCGAATGCAGGACTCATCCCAGATGCAGATGCAGTGGGGGTAACAGTTGTTCTGATTACTTGCACCTACCGAGGTCAAGAATTTATTAGAGTTGGCTACTATGTAAATAATGAATACACTGAAACAGAATTAAGGGAAAACCCACCAGTAAAACCAGACTTTTCTAAGCTTCAAAGGAATATTTTGGCATCTAATCCCAGAGTCACAAGATTCCACATTAACTGGGAAGATAATACAGAAAAACTGGAAGATGCAGAGAGCAGTAACCCAAATCTACAGTCCCTTCTTTCAACAGATGCATTACCGTCAGCGTCAAAGGGATGGTCCACGTCAGAAAACTCACTCAATGTTATGTTAGAATCCCACATGGACTGCATGTGA	1.78675	0.0918853	0.00705474	-0.0787815	1	0.146076	0.017625	0.0574072	-0.0852189	74.6	2.35984
ENSMUST00000046390	GGGGGGCGCTGTGCGGCCTGCGCGCCTGGGTGAACCGCGGCCAGGGAGCGAGGGGCGCGTCCGGGCGGTGAGGTCGCCGCCCCCGCCGGGAGAGGGGAGTGGCCGCGCCGCCGCCGCGCCTCTAGCCAGCGCACTCGGAGCCCAGCCGGCGGACGCGGTGTGGGTGCACTGAACGCACGGTCGGCTGAGCGGCGCGGGATCCCCGGCAGCAACTGTGGCACAAGCCCCGCATCGGATCTGACCCGCGTTCCCCAGGCGGCGGCCAGCGAGCAGCACGCGGAGACGGAGTGGCCGAGCGGTTGCCGGGCGAGCTGGAAACC	ATGGCCAAAATGGAGGTGAAATCCTCACTTCTGGACAATATGATCGGTGTTGGAGATATGGTTCTTTTAGAGCCGCTCAATGAGGAGACGTTCATCGACAACCTGAAGAAGCGCTTCGACCACAATGAGATATATACATACATTGGGAGCGTGGTTATATCTGTTAACCCCTACCGGTCCTTGCCCATATATTCGCCGGAGAAAGTGGAAGATTACAGAAATAGAAACTTCTATGAACTGAGCCCTCACATCTTTGCTTTGTCGGATGAAGCATACAGATCCCTCCGTGATCAAGATAAAGATCAATGCATTCTCATTACTGGGGAGAGTGGAGCAGGAAAAACAGAGGCCAGCAAGCTCGTCATGTCCTATGTCGCTGCCGTGTGCGGAAAAGGAGCAGAAGTCAATCAGGTCAAGGAACAGCTTCTGCAGTCCAACCCTGTCCTGGAAGCTTTTGGAAATGCCAAGACTGTGAGGAATGACAACTCATCTAGATTCGGCAAATACATGGATATTGAATTTGACTTTAAAGGCGATCCGCTGGGAGGAGTGATAAGTAACTATCTTTTAGAGAAATCTCGTGTTGTTAAGCAGCCAAGAGGTGAAAGAAACTTCCATGTGTTCTATCAGCTGCTCTCAGGCGCCTCTGAGGAGCTCCTCTACAAGCTTAAGCTGGAGCGGGATTTCAGCAGATACAACTATCTGAGTCTGGACTCTGCTAAAGTTAATGGTGTGGATGATGCTGCCAATTTCAGAACTGTTAGGAATGCGATGCAGATCGTGGGCTTTCTGGATCATGAGGCCGAGGCTGTCCTGGAGGTAGTGGCAGCCGTTTTGAAACTGGGGAACATCGAGTTCAAGCCTGAATCACGAGTGAATGGTTTGGATGAAAGCAAAATCAAAGATAAAAATGAGTTAAAAGAAATTTGCGAGTTGACCAGCATCGATCAGGTGGTTTTAGAAAGAGCGTTCAGTTTCCGAACAGTTGAAGCGAAGCAGGAGAAAGTTTCAACCACGCTGAATGTGGCTCAGGCTTATTATGCCCGTGATGCCCTGGCTAAAAACCTCTACAGCCGCTTGTTTTCATGGTTGGTAAATCGTATCAACGAAAGCATTAAGGCACAAACAAAAGTGAGAAAGAAGGTCATGGGTGTTCTGGACATTTATGGCTTTGAAATATTTGAGGATAACAGCTTCGAGCAGTTTATTATTAACTATTGTAATGAAAAGCTTCAACAAATCTTCATCGAACTTACCCTCAAAGAAGAGCAAGAGGAATATATTCGGGAGGACATAGAATGGACTCACATTGACTACTTCAACAATGCTATCATTTGTGACCTAATAGAAAATAACACAAATGGAATCTTGGCCATGCTGGATGAAGAGTGCCTGAGACCCGGCACTGTTACAGATGAGACCTTCCTGGAAAAGCTGAACCAAGTCTGTGCCACCCACCAGCACTTTGAGAGCAGGATGAGCAAGTGTTCCCGCTTTCTCAACGACACAACCCTGCCCCACAGCTGCTTCAGAATCCAGCATTATGCTGGCAAGGTGCTCTACCAGGTGGAAGGATTTGTTGACAAGAACAATGACCTTCTGTACCGGGACCTGTCTCAAGCCATGTGGAAGGCCGGCCACTCCCTCATCAAGTCTCTGTTTCCTGAAGGAAATCCTGCAAAGGTCAACCTGAAGAGACCTCCCACCGCAGGCTCCCAGTTCAAGGCGTCTGTGGCCACGCTGATGAGAAACCTGCAGACCAAGAACCCGAACTACATCAGGTGCATCAAGCCAAATGATAAAAAGGCAGCTCACATTTTCAATGAGAGTCTCGTATGCCATCAGATCAGGTACCTGGGTCTTTTGGAGAACGTTCGAGTGAGACGGGCAGGCTATGCCTTCAGGCAGGCCTATGAACCTTGCCTGGAAAGATACAAGATGCTTTGCAAACAAACGTGGCCTCACTGGAAGGGACCAGCAAGGTCTGGCGTGGAGGTTCTGTTTAATGAGCTAGAGATTCCTGTGGAAGAGCACTCCTTCGGGAGATCCAAGATATTCATCCGAAACCCACGGACATTATTCCAACTAGAAGACCTAAGGAAGCAGCGGCTGGAGGACCTGGCCACTCTCATTCAGAAGATTTATCGAGGATGGAAATGCCGTACACATTTTCTGCTCATGAAAAGAAGCCAAGTTGTGATTGCTGCCTGGTACAGGAGATATGCGCAACAAAAGCGGTACCAGCAGATAAAGAGTTCAGCCCTGGTGATTCAGTCGTACATCCGGGGCTGGAAGGCTCGAAAAATCCTGCGGGAGCTGAAGCATCAGAAGCGCTGTAAGGAGGCAGCCACCACCATCGCGGCGTACTGGCATGGCACCCAGGCACGGAGGGAGTTGAAACGCTTGAAGGAGGAGGCTAGGCGTAAGCATGCAGTTGCTGTCATTTGGGCTTACTGGCTTGGACTGAAGGTACGCAGGGAATACAGGAAATTCTTTAGAGCAAATGCTGGAAAGAAAATCTATGAGTTTACACTTCAAAGAATTGTGCAAAAATACTTGTTGGAAATGAAAAATAAAATGCCTTCCTTGTCACCGATAGATAAAAATTGGCCATCAAGACCTTACCTGTTCTTGGATTCGACTCACAAGGAGCTAAAAAGGATCTTCCACTTGTGGAGGTGTAAAAAATACAGGGATCAATTCACAGACCAGCAGAAACTTATTTATGAAGAGAAGCTCGAGGCCAGCGAACTCTTCAAAGACAAGAAGGCTTTATATCCTTCTAGTGTTGGGCAACCATTCCAAGGAGCTTACCTGGAAATCAACAAGAACCCAAAATATAAGAAACTCAAAGATGCCATTGAAGAGAAGATCATTATTGCTGAGGTTGTGAACAAAATTAATCGGGCTAATGGGAAGAGTACATCTCGGATTTTCCTCTTAACAAACAATAACCTTCTCCTTGCTGACCAAAAGTCTGGGCAGATCAAGTCCGAGGTCCCCCTGGTAGATGTGACCAAGGTTTCCATGAGTTCCCAGAACGATGGTTTCTTTGCAGTGCACCTCAAGGAGGGTTCAGAAGCGGCTAGTAAAGGGGACTTTCTCTTCAGCAGTGACCACCTGATTGAAATGGCAACCAAGCTGTATCGCACGACTCTCAGCCAAACTAAACAGAAGCTCAACATCGAGATTTCCGATGAGTTCCTGGTACAGTTCAGACAGGACAAAGTATGTGTGAAGTTTATTCAAGGCAACCAGAAAAATGGGAGCGTGCCAACCTGCAAACGAAAGAACAACAGACTCCTTGAAGTCGCTGTCCCTTAA	1.38899	0.0920236	0.0200526	-0.0588376	0	-0.0642351	0.0644002	0.0330269	0.0492527	147	2.50515
ENSMUST00000099554	GCCTCTTGCACCTTGCGCATGCGCAGAGGTATTATTCCCGTGAGGTTCCGGGGCGCGGCAAATTCGTATGTCATGGCTGCTTCCTGGTCTCTGGGATGTTCCTTGACCGCTTGTGGTTAAAACCGCCTGGCT	ATGTCGAGCGAGTCCCCCCTGCTGGAGAAGCGTCTGTCGGAAGACTCGAGCCGCTACCTGCGGCTGCAGAAGTGGGCAAACATGTCGAGCGCAGACGCGTTAGGGCTAGAGAAGGAACGGCCTGAGGAGAAGGCGGCCGCGGCGGAGAACCCGCTGGTGTTCCTTTGTGCCCGCTGTCGCCGGCCACTGGGCGACTCGCTCACCTGGGTGGCCAGCCAGGAGGACACCAACTGCATCCTGTTGCGCAGCGTCTCCTGTAACGTCTCTGTGGATAAGGAACCGAAACTGTCCAAGTGCAGAGATGAAGACGGTTGCATCCTTGAGGCGCTGTACTGCACGGGCTGCTCCCTCAGCCTTGGCTATGTGTACAGATGCACTCCTAAGAACCTGGACTACAAGCGCGACTTGTTCTGCCTCAGCGTTGAAGCCGTTGAAAGTTACACCTTAGGGTCCTCTGAGAAGCAAATCGTGTCAGAAGACAAGGAGCTTTTCAACCTTGAAAGCCGAGTTGAAATAGAGAAGTCTATAAAGCAGATGGAAGAAGTCCTGACAGCCCTGCAAAAGAAGCTACGGGAAGTTGAATCTAAACTGTCCTTGGCCAGCCGGGGCAGCTGA	1.42423	0.0920428	-0.145013	0.153729	4	0.146076	0.0827374	-0.0948944	NA	159.5	2.12057
ENSMUST00000021800	GACTCGGAGTCGGGGCCGCGCGGGAGCGACCTGCGTGCGCGCTCGGGCCTGTGACCCGCTCGGGG	ATGGACAGCGGCTCCGTGGCGGCCGAGCGGCCGAGGCGCACACCGAGTCGCCAGCGGCTCCCGTCCTCCGGCTGCGGAGTTCCGGCGCGCCCGGGCGTCTCCACGCTGCCCGGTGGACGAAGCTGGCTGAGGCCTCGCGGACGGGCGGCCCGCGCGTCTCCGCTGTTGTTCCTCCTGCTCGTGCCCTCCCCGCGCCTGGCCGCCACCGCCACTGCCACCGCCCCGCGTAGGACGCTGGCTGAGCGCTCGCGCCCGGGGCTCGTTCTCCCCGCGGCCGCGCTCGGCGCCGGCAGGAACGCGCTGGGCCGTCTGCGGCTGGGCGCCCGGCGTGTGGCCGCGCTTGCGAGCAGCCGGAGAGAGCTCAGCCTGTCTGCTAAGTGCCATCAGCTGGAGCACAGAAAAGAGAACTTGCCCCTCTCTGTGAGCCGGCAGCTCTACTTTGACACCCACGCTCTGGTGTGCTTACTTGAAGCAAATGGGTTTACCATTCAACAAGCAGAAATCATTGTGTCTGCACTGGTCAAGATCACAGAGACCAACATGAACATCATCTACAAAGACATGGTCAGCAAGATGCAGCAGGAAATCGCTCTCCAGCAGGTATTATCTAAGATTGCTAACGTGAAAAAAGATATGGTCATCTTGGAGAAGAGTGAGTTTTCAGCCCTCAGAGCAGAAAATGAGAAAATAAAACTTGAACTGCACCAGTTAAAGCAACAAGTGATGGATGAAGTGACCAAAGTCCGGACAGATACCAAATTAAACTTCAATCTAGAAAAAAGCAGAGTAAAAGAACTGTACTCGCTGAACGAGAAGAAGATGCTGGAACTGAGGACTGAAATAGTGTCGCTGCATGCCCAGCAAGACAGAGCCCTGACTCAGACAGACCGGAAGATAGAGACGGAGGTGGCTGGCCTCAAGACGATGCTGGAGGCGCACAAGCTTGATACAATCAAATACTTAGCGGGGTCTGTGTTTACGTGCCTAACAGTGGCTCTGGGATTTTATCGCCTGTGGATATAA	1.10687	0.0920613	0.0243641	0.0112955	0	0.0826486	0.0440654	0.0308254	0.106422	78	1.81291
ENSMUST00000163230	GGGCGTGGTTGGTTGGTCGTCTCTTCCTCCACACTAGAGGAGCTGTAGAGTCTGCCTGTGCAGTGGAGGGGGCTCTCTCTACGGCGAATAGTAGTGTCCCTGCTCACAGGTGTTGCGGAGATATCCTCCATCGTGGAAGAGCTCAGACCCCGAGAAGCTGGTGTCTAGCTGCGGCCCAGAGCAAGG	ATGGGCAGTCTGGTATTCAGGAGACCTTTCTGCCATCTCTCCACCTACAGCCTGATTTGGGGCATGGCAGCAGTAGCGCTGAGCACAGCTCAAGTGGAAGTGGTGACCCAGGATGAAAGAAAGGCGCTGCACACAACTGCATCCTTACGATGTTCTCTAAAAACATCCCAGGAACCCTTGATTGTGACATGGCAGAAAAAGAAAGCCGTGAGCCCAGAAAACATGGTCACCTACAGCAAAACCCATGGGGTTGTAATCCAGCCTGCCTACAAAGACAGGATAAATGTCACAGAGCTGGGACTCTGGAACTCAAGCATCACCTTCTGGAACACAACATTGGAAGATGAGGGCTGCTACATGTGTCTCTTCAACACGTTTGGTTCTCAGAAGGTCTCAGGAACAGCTTGCCTTACCCTCTATGTACAGCCCATAGTACACCTTCACTACAACTATTTTGAAGACCACCTAAACATCACTTGCTCTGCGACTGCCCGTCCAGCCCCTGCCATCTCCTGGAAGGGTACTGGGACAGGAATTGAGAATAGTACCGAGAGTCACTTCCATTCAAATGGGACTACATCTGTCACCAGCATCCTCCGGGTCAAAGACCCCAAAACTCAAGTTGGGAAGGAAGTGATCTGCCAGGTTTTATACCTGGGGAATGTGATTGACTACAAGCAGAGTCTGGACAAAGGATTTTGGTTTTCAGTTCCACTGTTGCTAAGCATTGTTTCTCTGGTAATTCTTCTGATCTTGATCTCCATCTTACTATACTGGAAACGTCACCGAAATCAGGAGCGGGGTGAATCATCACAGGGGATGCAAAGAATGAAATAA	1.11528	0.0920874	0.146195	0.176751	0	0.107661	-0.0961093	-0.0452264	-0.0377997	108.7	2.26951
ENSMUST00000105097	AGAAGCGGCGCGGTC	ATGGCGGAGCGCGGACAGCAGCCTCCTCCCGCGAAACGGCTCTGCTGCCGGCCGGGCGGCGGCGGCGGCGGCGGCGGCGGTGGTGGGGGCAGCAGCGGCGGCGGCGCGGGTGGCGGCTACAGCTCTGCCTGTCGGCCCGGCCCGCGGGCGGGCGGTGCGGCGGCGGCGGCGGCGTGCGGGGGCGGCGCGGCACTGGGGCTGCTGCCGCCGGGCAAGACCCAAAGCCCCGAGTCTCTGCTGGACATCGCAGCGCGCAGGGTGGCGGAGAAGTGGCCGTTCCAGCGCGTGGAGGAGCGCTTCGAGCGCATCCCGGAGCCGGTGCAGCGCCGCATCGTCTACTGGTCCTTTCCCCGCAGTGAGCGGGAGATCTGCATGTACTCGTCCTTCAACACCGGCGGCGGCTCCGCGGGCGGCCCCGGCGACGACAGCGGCGGCGGCGGCGGGCGGCAGCACGGGCGCGGCGCGGCGGCGGGCGGCTCCTCATCCTCGCCGGCCGCCACCTCAGCCGCCGCCGCCGCCGTCGCCGCGGGCACCGGGACCCCGTCGGTGGGGGCGGCCAGCGCTGCGGACGGCGGCGACGAGACGCGGCTGCCCTTCCGCCGGGGTATCGCGCTGCTGGAGAGTGGCTGCGTAGACAACGTCCTGCAAGTCGGTTTCCACTTGAGTGGCACAGTGACAGAACCTGCAATACAACCGGAGCCAGAAACCGTTTGCAACGTGGCCATCAGCTTTGATCGTTGCAAGATTACCTCAGTGACCTGCAGCTGTGGAAACAAGGACATATTTTATTGTGCCCATGTTGTGGCACTGTCTTTATACCGCATCCGCAAGCCAGAGCAGGTCAAACTGCATCTTCCCATTTCAGAGACTCTCTTTCAGATGAACAGAGACCAGCTACAAAAGTTTGTTCAGTATTTGATCACAGTGCACCACACAGAAGTCTTGCCAACTGCACAGAAGCTAGCAGATGAAATTCTCTCCCAGAATTCAGAAATCAACCAAGTTCATGGTGCTCCTGATCCTACGGCGGGTGCTAGTATTGACGATGAGAACTGCTGGCACTTGGATGAAGAGCAGGTGCAAGAACAGGTGAAAGTGTTCCTCTCCCAGGGAGGGTACCACGGGTCAGGAAAGCAGCTCAACATGCTCTTTGCAAAGGTGCGGGAGATGTTGAAGATGAGAGACTCCAATGGGGCCCGTATGTTGACCTTGATCACAGAGCAGTTCATGGCTGACCCTCGCCTGTCACTTTGGAGGCAGCAAGGCACTGCAATGACTGACAAGTATAGGCAGCTCTGGGATGAGCTTGGTGCTCTGTGGATGTGTATCGTTTTAAACCCCCACTGTAAGTTGGAGCAAAAAGCCAGTTGGCTAAAGCAACTGAAAAAATGGAACAGTGTTGATGTCTGTCCGTGGGAAGATGGAAATCATGGCAGTGAATTACCCAACCTAACCAATGCTCTGCCTCAGGGTGCAAATGCCAACCAAGATTCATCGAACAGGCCTCATCGGACAGTGTTCACGAGAGCCATCGAGGCATGTGATCTCCACTGGCAGGATAGCCACTTGCAGCACATTATCAGCAGTGACCTGTACACCAACTACTGTTACCATGACGACACTGAAAACTCCCTCTTTGACTCCCGGGGGTGGCCCCTCTGGCATGAACACGTCCCTACAGCCTGTGCAAGAGTGGATGCGTTGCGTTCTCACGGGTACCCCAGAGAAGCACTGAGACTAGCAATAGCTATTGTGAACACATTACGACGACAACAGCAGAAACAGTTGGAAATGTTCCGGACTCAAAAAAAAGAGCTGCCCCATAAAAGCATAACTTCAATAACCAATCTGGAAGGCTGGGTTGGACACCCCCTGGACCCTGTGGGCACTCTCTTCAGTAGCCTTATGGAAGCTTGCCACACTGACGGTGACGCCTTCTCTGGCTTCTCCGATTGTACAGACAACATGGGACAATGCAAGTCCCTGGAGTACCACCATCTGCCTGCACACAAGTTCTTAGAAGAAGGGGAATCCTATGTAACCCTGGCTGTGGAGGTGGCCCTGATCGGACTGGGACAGCAGCGGATCATGCCTGACGGGCTGTACACACAAGAGAAGGTTTGCCGGAACGAGGAGCAGCTCATCTCTAAGCTTCAGGAAATCGAATTGGATGACACACTGGTGAAAATTTTTCGAAAGCAAGCAGTCTTCCTATTAGAAGCTGGACCATATAGTGGCTTAGGTGAAATAATCCATCGGGAGAGTGTTCCAATGCACACATTTGCCAAGTATCTCTTCACCTCTCTCCTACCTCATGATGCTGAATTAGCATACAAAATTGCACTGAGAGCAATGCGGTTACTAGTATTGGAATCTACTGCTCCGACAGGAGACCTCTCCCGCCCCCACCACATTGCGTCAGTCGTCCCCAACCGATACCCTCGCTGGTTCACTTTGAGCCACATTGAGTCCCAGCAGTGTGAGCTGGCATCCACCATGCTAACTGCAGCCAAAGGCGATGTTCGGAGGCTGGAGACAGTATTAGAATCCATCCAGAAAAACATCCACTCCTCATCACACATCTTCAAGCTTGCCCAAGATGCATTTAAAATAGCAACTCTCATGGACAGCTTGCCAGACATCACTCTTTTGAAAGTGTCTCTGGAGCTGGGCCTGCAGGTCATGCGAATGACCCTGTCAACCCTCAATTGGCGACGTCGAGAAATGGTGCGGTGGCTGGTGACATGTGCTACTGAAGTGGGCGTTTATGCCCTGGACAGCATCATGCAGAGCTGGTTTACACTTTTCACTCCCACGGAGGCCACGAGTATTGTTGCGACTACCGTGATGTCCAACAGCACCATAGTCCGCCTCCACCTGGACTGCCATCAACAGGAAAAGCTGGCCAGCAGTGCCCGGACGCTGGCATTGCAGTGCGCCATGAAGGACCCGCAGAACTGCGCCCTCTCTGCACTGACCCTCTGTGAAAAGGACCACATAGCTTTTGAGACGGCGTACCAAATCGTCCTTGATGCTGCTACCACCGGCATGAGCTACACACAGCTCTTTACAATAGCACGGTACATGGAGCACCGTGGGTACCCGATGAGGGCCTACAAGCTGGCCACGCTGGCCATGACCCATCTCAACCTGAGCTACAATCAGGACACACACCCTGCCATTAATGACGTTCTGTGGGCCTGTGCGCTTAGTCACTCCCTCGGTAAGAATGAGCTAGCAGCTATAATACCTCTGGTGGTTAAGAGCGTCAAATGCGCAACGGTACTGTCGGACATTTTGCGCAGGTGCACCCTGACCACCCCGGGCATGGTGGGACTTCATGGAAGGAGGAACTCTGGCAAGCTCATGTCACTGGACAAAGCCCCCTTGCGGCAGCTCTTGGATGCCACGATCGGGGCCTATATCAACACAACGCACTCACGCCTCACACACATCAGTCCTCGGCACTATAGCGAGTTTATCGAGTTCCTCAGCAAGGCCCGAGAGACCTTCCTAATGGCACACGATGGACACATTCAGTTTACACAGTTTATCGACAACCTGAAACAAATCTACAAAGGCAAAAAGAAGCTGATGATGTTGGTTCGGGAGAGGTTTGGTTGA	0.705864	0.0920959	0.061794	0.0792905	0	-0.0750055	0.0310578	0.0387788	0.0552158	24.6	1.17609
ENSMUST00000060077	AGTCTTATCTGCTCTTTCCGGGAGCGGTCAGGCGAGTGCAGGAGGCGATAGGACGGGACTACAGTTCCCAGCAGCCTCCTCGGCTCCCGCCAGCAGCCTGCGACCTACACTCGCAGCAGCTCTTCCGAACTCCACGTAGCAGTGCTGGGGAGTCTGGGTCTCAGGACCCTGGGAGCTCCGGTGGGTCTGCAGGATCGGATTTGCCCAGTCCCGGCGGGAG	ATGGCCTTGCGGCTGGGCCGCCTGGGTTCGGACCCCTGGTGGCGAGCGGTGCTGGGCGACTATGCTCAGCTGCGCGCCGCGTCCCCGCGCTGCGCGTCCGCCCGCGTCTGCCAGCTGCCTGGCACGGCTGGTCCCCAGCCTCGCCGCGGGCTGGGCTACGGCCCCTGGGCTAGAGGCGGGTCCGGGCTGGGGACCCGGCTGGCCGCGACGCTGGCGGGGTTGGCAGGGCTGGCAGCCGCCGCCTTTGGGCACGTGCAGCGGGCGGAGATGGTGCCCAAGAGCTCGGGGGCGCGGAGCCCCTCACCTGGACGGCGGGAGGAGGACGGGGACGAGCTGGCCCGCCGCTGCAGCACCTTCATGTCCTCGCCGGTGACCGAGCTGCGGGAGCTGCGGAGGAGGCCGGAGGACATGAAGACCAAGATGGAGCTGATGATTATGGAGACCCAGGCTCAGGTGTGTCGGGCACTGGCGCAGGTAGATGGCGTTGCCGACTTCACTGTGGACCGGTGGGAGAGGAAAGAAGGAGGAGGTGGCATCACCTGTGTGCTTCAGGACGGGCGTGTGTTTGAAAAGGCCGGGGTGAGCATTTCCGTCGTTCATGGGAATCTTTCTGAGGAAGCAGCGAACCAAATGAGAGGCAGAGGCAAAACTCTGAAGACGAAAGATAGTAAATTGCCATTTACTGCTATGGGTGTAAGTTCTGTGATTCACCCCAAGAATCCTTATGCGCCCACCATGCATTTCAACTACAGATACTTTGAAGTAGAGGAAGCTGACGGTAACACACACTGGTGGTTTGGGGGTGGCTGTGACCTCACACCGACATACTTGAACCAAGAGGATGCTGTCCATTTCCACCGTACTCTAAAGGAAGCTTGCGATCAGCATGGGCCAGACATCTACCCAAAGTTTAAAAAATGGTGTGACGACTACTTCTTTATAGTTCACCGCGGGGAGCGGAGGGGCATCGGCGGCATCTTTTTTGACGATCTTGACTCCCCCTCCAAGGAGGAGGCTTTCCGCTTCGTGAAGACGTGTGCTGAGGCTGTGGTCCCTTCCTATGTTCCCATTGTGAAGAAGCACTGCGATGACTCCTACACCCCCAGGGACAAGCTGTGGCAGCAGCTGAGGAGAGGGCGGTATGTGGAGTTTAATCTGTTGTATGATCGGGGCACCAAGTTTGGCCTCTTTACTCCAGGATCCAGGATCGAAAGTATCTTGATGTCTTTACCTCTAACAGCAAGATGGGAGTACATGCATTCTCCCCCAGAGAATTCCAAAGAAGCTGAAATTCTGGAAGTGTTGCGCCATCCAAAGGACTGGGTGCACTGA	1.55279	0.0921409	0.0863435	0.0548348	0	0.0497499	0.0237065	0.0929225	0.0619789	118.5	2.34242
ENSMUST00000007139	AAATACGCGGCGCCGGCCATTTTGTGCGAGAAGCCGCAGCGCCGCCTCCCTGCTCGCGCCCCACCGCCGCCTCCGCGTCTTCCTGCGCCCCGGGCTTCCGCCGCTTCATTGATTTCCGTTTCTCGCCGCTGCAGCCTCCTGACACGGTGATCCGGGCGGGCCCCGCGGGAATTCTATCCTCTCACCGGCCTCACACTAGTGTCGC	ATGTCCACTATCCAGAACCTCCAATCTTTCGACCCCTTTGCTGATGCAACTAAGGGCGACGACTTACTCCCGGCAGGGACTGAGGACTACATTCATATAAGGATCCAGCAGCGCAACGGCAGGAAGACGCTGACCACTGTGCAGGGCATTGCGGACGATTATGACAAAAAGAAACTTGTGAAAGCTTTCAAAAAGAAATTTGCCTGCAATGGAACTGTGATTGAACACCCTGAGTACGGAGAGGTTATTCAGCTTCAAGGGGACCAAAGGAAGAACATCTGCCAGTTTCTTCTGGAGGTTGGCATCGTCAAGGAGGAGCAGCTGAAGGTTCACGGGTTCTAA	1.81117	0.0924056	0.0596185	0.0985025	0	0.219219	0.13768	0.146797	NA	91.9	2.31175
ENSMUST00000162057	AGGGCCGCTTTGGCCCGGCCTGGGGTGGAGGTGGAGGCGGAGGCGCGGGAGTTATGGAGGGGGCGGGCTCTGCAGGGAAGTACGTCAGAGGAGGCGCGGGGAGAGTAGGGTGCTGTGGTCGGAGCTGGAGGGCGAAGCCGGTGGAGTGAGAGGATGGGCGTATGCAGGTGATAGACTAGAGAACAAGACTTCTGTCTCCGTAGCATCTTGGAGCAGTCTGAATGCCAGA	ATGGATAACCGTTTTGCTACTGCGTTTGTGATTGCTTGTGTGCTTAGTCTGATTTCCACCATCTACATGGCGGCCTCCATAGGCACGGACTTCTGGTATGAGTATCGAAGTCCCATTCAAGAGAATTCAAGTGACTCGAATAAAATCGCCTGGGAAGATTTCCTCGGTGACGAGGCGGATGAGAAGACTTACAACGATGTTCTGTTCCGATACAACGGCAGCTTGGGGCTGTGGAGACGGTGCATCACCATACCCAAAAACACTCACTGGTATGCGCCACCGGAAAGGACAGAGTCATTTGATGTGGTTACCAAATGCATGAGTTTCACACTAAACGAGCAGTTCATGGAGAAGTATGTGGACCCCGGCAACCACAATAGCGGCATCGACCTGCTTCGCACCTACCTGTGGCGCTGCCAGTTCCTTTTACCCTTCGTCAGCTTGGGCTTGATGTGCTTTGGGGCGTTGATTGGCCTCTGTGCCTGTATCTGCCGCAGCCTGTATCCCACCCTCGCCACTGGCATTCTCCATCTCCTTGCAGGTCTGTGCACACTGGGCTCCGTGAGTTGCTATGTTGCCGGCATTGAACTCTTACATCAGAAAGTAGAGCTGCCCAAGGATGTATCTGGAGAATTTGGATGGTCCTTCTGCCTGGCCTGCGTCTCGGCTCCCTTACAGTTCATGGCGGCCGCTCTCTTCATCTGGGCTGCCCACACCAACCGGAAAGAGTACACCTTAATGAAGGCTTATCGTGTGGCATGA	1.87955	0.0924167	-0.0509739	0.0275637	4	0.119362	0.0257546	0.0658231	0.0609121	95.9	2.35984
ENSMUST00000021370	GGAGAGCGGCGCGCTTCACCCTTAGAGTCCGTTCAGGTTGCGGGTGCTGGGGTGGAGGGAGGGGAGGTGGCGCAGGCC	ATGTGGCCGACCCTGCGCTACGTAGGCGGTGTCTGCGGACTGGCCCGGTACTGCGTGGCTGGGGGCTTCCTCCGCGCAAGTGGACCGGCGTCCGGGGTGCCCGGGCTACTGTGCGGGGGTGGCCGCAGAAGCTCCAGCACCAGCTCTTTTGATATAGTCATCGTTGGAGGTGGAATTGTGGGCCTTGCCTCTGCCAGAACGCTCATCCTGAAACATCCTGGACTTTCGATTGGTGTGGTGGAAAAGGAGAAAGATTTAGCTCTTCACCAGACTGGACACAACAGCGGTGTCATACACAGTGGTATTTACTATAAACCAGAATCTCTGAAGGCTAAATTGTGTGTAGAAGGCGCAGCCCTCATCTATGAGTACTGCAACCTCAAGGGAATTCCCTACAGGCAATGTGGCAAGCTAATAGTAGCTGTTGAACAAGAAGAAATTCCCAGACTTCAGGCCTTGTATGAGAGAGGCCTGCAGAATGGAGTCGAAGGCCTGAGGCTGATCCAGCAGGAGGATATAAAAAAGAAGGAGCCGTATTGCAGGGGTCTAATGGCTATTGATTGTCCATACACCGGCATTGTGAACTACCAACAGGTAGCTTTGTCATTTGCCCAGGATTTCCAAGAAGCAGGTGGCTCTATCTTGAGAGATTTTGAGGTAAAAGGTATTGAAATAGCTAAAGAAAACTCTTCAAGAAGTAAAGATGGCATGAACTATCCAATCGCTGTCAAGAACAGCAAGGGAAAGGAGATTCGGTGTCGATATGTTGTCACATGTGCTGGTCTTTACTCTGACCGTATTTCAGAGTTGAGTGGCTGCAATCCTGACCCTCAAATTGTCCCATTCCGGGGAGATTACCTGGTCTTAAAGCCAGAAAAGGGCTACCTTGTAAAAGGAAATATTTATCCGGTCCCAGACAGCCGGTTTCCTTTCCTTGGAGTTCACTTTACGCCCAGGTTGGATGGCACTATTTGGCTAGGGCCTAATGCAGTGCTTGCCTTTAAACGGGAAGGTTACAGACCCTTTGACTTCGATGCCAGAGATGTTATGGAAGTAATTCTCAAAAGCGGCTTCATTAACCTGGTGTTCCAGCATTTCTCTTATGGAGTTAATGAAATGTATAAAGCCTGTTTTCTCAGTGAAACAGTGAAGCATCTTCAAAAGTTCATTCCTGAAATCACCATCAGCGATGTCCTTCGAGGTCCTGCTGGAGTACGGGCCCAGGCCCTGGACAGAGATGGAAATCTGGTAGAGGATTTTGTGTTTGACGGAGGGACTGGCGAGATTGCAGACCGCGTCCTTCATGTGAGAAATGCGCCTTCGCCTGCTGCCACTTCCTCCCTGGCAATTTCTAGAATGATAGCAGAGGAAGCACAGCAAAGGTTTAAGTTATGA	1.06893	0.0924404	0.0488762	-0.00586623	0	0.0439898	0.094275	0.0865633	0.0497512	105.8	1.89209
ENSMUST00000017354	GGTAAATGATTTCCTTAGTAGGTGTCAAGATGGCGCTGCCTACGATGTACAACCGGTTTGTATGAACTCCAGTTCTCATCTGGCTCCGTTTTTAAACTCCCACCTTGTCACTCATCTCGCCTCCTTGGAGTGACATC	ATGAAGGTGGTGAACCTGAAGCAGGCCATTTTGCAAGCCTGGAAAGAGCGATGGAGTGACTACCAATGGGCAATCAACATGAAAAAATTCTTCCCCAAAGGAGCCACCTGGGACATTCTCAACCTAGCAGAAGCGCTCCTGGAGCAGGCTATGATTGGGCCTTCCCCCAATCCTCTGATCCTGTCGTACCTGAAGTACGCCATTAGTTCCCAGATGGTGTCCTGCTCCTCTGTGCTCACCGCCATCAGTAAGTTTGATGACTTTTCCCGGGACCTGTGTGTCCAGGCTCTGCTGGATATCATGGACATGTTCTGTGACCGACTCAGTTGCCACGGCAAAGCAGAGGAATGCATCGGGTTGTGCCGAGCGCTCCTTAGCGCCCTCCACTGGCTGCTTCGATGTACAGCAGCTTCTGCGGAGCGACTCCAGGAAGGGCTGGAGGCTGGCACTCCGGCCCCCGGGGAGAAGCAGCTTGCCTTGTGCTTGCAGTGCCTGGAGAAGACCCTCAGCAGCACCAAGAACCGAGCCCTGCTACACATCGCCAAACTAGAGGAGGCCTCCTCCTGGACTGCCATAGAGCATTCTCTTCTAAAACTTGGGGAGATCCTGGCCAATCTCAGCAACCCCCAGCTCCGGAGCCAAGCTGAGCGTTGCGGCACACTCATCAGGAGCATCCCCAGCATGCTGTCCGTGCACTCCGAGCAACTGCACAAGACCGGCTTCCCCACCATCCACGCACTCATCTTGCTTGAGGGCACCATGAACCTGACCGGGGAGATGCAGCCCCTGGTGGAGCAGCTGATGATGGTGAAGCGCATGCAGCATATCCCCACACCTCTCTTTGTCCTGGAAATCTGGAAAGCTTGCTTTGTGGGACTCATTGAGTCCCCCGAGGGCACGCAGGAGCTGAAGTGGACAGCTTTCACCTACCTCAAGATTCCACAGGTCTTGGTGAAGTTGAAGAAGTACTTTCATGGAGAGAAGGATTTCACGGAGGATGTCAACTGTGCTTTTGAGTTCCTGCTGAAGCTCACCCCCTTGTTGGACAAAGCTGACCAGCGCTGCAATTGCGACTGCACGAACTTCCTCCTCCAGGAGTGCAACAAGCAGGGGCTTCTGTCTGAGGTCAACTTTGCCAGCCTTGTGGGCAAACGCACGGCAGATCGGGACCCGCAGCTAAAATCATCAGAAAATGCTAACATCCAGCCGAATCCTGGCCTGATCCTGCGGGCAGAGCCCACGGTCACAAACATTCTCAAGACAATGGATGCAGATCACTCCAAGTCCCCGGAGGGACTGCTAGGGGTCCTGGGACATATGCTGTCTGGGAAGAGCCTGGATTTGCTGCTGGCTGCTGCCGCCGCCACTGGGAAGCTTAAATCCTTCGCCCGGAAATTCATCAATCTGAATGAGTTCACGACCCACGGCAGTGGAGAGAGCACGAAAACAGCCTCGGTCCGAGCCTTGCTCTTTGACATTTCCTTCCTCATGCTATGCCATGTGGCCCAGACCTATGGCTCAGAGGTGATCCTCTCGGAGTCGAGCTCAGGAGAAGAAGTCCCCTTCTTTGAGACTTGGATGCAGACCTGCATGCCCGAGGAGGGCAAGATTTTGAACCCTGACCATCCCTGCTTCCGCCCTGACTCCACCAAAGTCGAGTCCTTGGTGGCCCTGCTCAACAACTCTTCAGAGATGAAGCTAGTACAGATGAAGTGGCACGAGGCCTGCCTCAGCATTTCAGCAGCCATTTTGGAAATCCTCAACGCTTGGGAGAATGGGGTTCTGGCATTTGAGTCCATCCAGAAAATCACCGATAATATCAAGGGAAAGGTATGCAGTCTGGCGGTGTGTGCTGTGGCTTGGCTCGTGGCCCACGTCCGGATGCTGGGGCTGGATGAGCGTGAGAAGTCACTGCAGATGATCCGCCAGTTGGCAGGGCCACTGTACAGCGAGAACACCCTGCAGTTCTACAATGAGAGGGTGGTGATTATGAACTCAATCTTGGAACACATGTGTGCGGACGTGCTCCAGCAGACAGCCACGCAGATCAAGTTTCCATCCACAGGCGTGGACACGATGCCCTACTGGAACCTGCTTCCTCCCAAGCGCCCCATCAAGGAGGTCCTGACAGACATCTTTGCCAAGGTACTGGAGAAGGGCTGGGTGGACAGCCGCTCCATCCACATCCTTGACACCCTGCTGCATATGGGCGGCGTCTACTGGTTCTGCAACAACCTGATTAAGGAGCTGCTGAAGGAGACTCGCAAGGAGCACACGTTAAGGGCGGTCCAGCTTCTCTACTCCATCTTCTGTCTGGACATGCAGCAAGTGACCCTGGTCCTGCTGGGTCACATCCTGCCCGGGCTGCTTACTGACTCTTCCAAGTGGCACAGCCTTATGGACCCTCCTGGCACTGCGCTGGCCAAACTGGCTGTGTGGTGTGCCCTGAGCTCTTACTCTTCCCACAAGGGACAGGCGTCCTCCCGCCAGAAGAAGAGACACAGAGAGGACATTGAGGACTATGTCAGCCTCTTCCCCGTGGAGGACATGCAGCCCTCGAAGCTGATGCGACTCCTGAGCTCCAGTGACGATGATGCCAACATCCTGTCAAGTCCCACTGACCGCTCCATGAACAGCTCCCTCTCAGCCTCCCAGCTCCACACAGTCAACATGAGGGACCCTCTGAACCGAGTCCTGGCCAACCTGTTCCTGCTCATTTCCTCCATCTTGGGTTCACGCACCGCTGGCCCCCACACCCAGTTTGTGCAGTGGTTCATGGAGGAGTGTGTGGGCTGCCTGGAGCAGGACAGCAGGGGCAGCATTCTGCAGTTCATGCCCTTCACTACCGTATCAGAACTGGTGAAAGTGTCTGCTATGTCCAGTCCCAAGGTTGTTCTGGCCATCACAGACCTCAGCCTGCCCCTGGGCCGGCAGGTGGCCGCCAAAGCCATTGCTGCACTCTGA	1.25912	0.0924872	-0.0562121	0.0718453	4	-0.0499473	0.0525066	0.00211073	0.0661655	152.6	2.13672
ENSMUST00000121285	GGAGGAGGAAGCGACTGCCTCTGGATCTGCGGTGCGCGCCGGGCCGCCCAACAAGATAGCTGTGTTCCAGTTTTGTTCAAAACTACTAGTGAAGAAGTCCTCCTCTCCTCTCATTCCCATATCTGCTTTCCGTCTGGACACAACATTGGGTCTAAGAAAATCAGCTCACCAGGCTGTGACCACTGAATCACATTGGAGTTCTCTGTAAGTGCCTGGTGAAGAATGTGATGGGATCACTAGC	ATGTCTACGGAGAGCGGCCCTGGGACAAGATTGAGAAATCTGCCAGTAATGGGGGATGGACTAGAAACCTCCCAAATGTCTACAACGCAGGCCCAGGCCCAACCCCAGCCAGCAAATGCAGCCAGCACCAATCCTCCACCCCCAGAGACCTCCAACCCTAACAAGCCCAAGAGACAGACAAACCAACTGCAATATCTGCTCAGAGTGGTGCTCAAGACACTATGGAAACACCAGTTTGCGTGGCCTTTCCAGCAGCCCGTGGATGCCGTCAAGCTGAACCTCCCTGATTACTATAAGATTATTAAAACACCCATGGATATGGGAACAATAAAGAAGCGCTTGGAAAACAACTATTACTGGAATGCTCAGGAATGTATCCAGGACTTCAACACTATGTTTACAAATTGTTACATCTATAACAAGCCTGGAGATGACATCGTCTTAATGGCAGAAGCTCTGGAGAAGCTCTTCTTGCAAAAAATCAATGAACTGCCTACAGAAGAAACTGAGATCATGATAGTCCAGGCAAAAGGAAGAGGACGAGGGAGGAAAGAAACAGGGGCAGCAAAGCCTGGTGTATCCACGGTACCAAACACAACTCAAGCATCAACTTCTCCGCAGACCCAGACGCCTCAGCAGAACCCTCCTCCACCTGTGCAGGCCACAACTCACCCCTTTCCTGCTGTCACCCCAGACCTCATTGCCCAGCCTCCTGTCATGACAATGGTGCCCCCTCAGCCACTTCAGACTCCTTCACCGGTACCCCCCCAGCCACCACCCCCACCTGCTCCAGTTCCACAGCCTGTGCAGAGTCACCCGCCCATCATTGCGACCACCCCCCAGCCTGTGAAGACAAAGAAAGGGGTGAAGAGGAAAGCAGATACCACCACCCCTACCACCATCGACCCCATTCATGAGCCACCCTCACTGGCCCCAGAGCCCAAGACCGCCAAGCTGGGTCCTCGGCGGGAGAGCAGCAGACCTGTGAAGCCTCCAAAGAAGGATGTACCGGACTCACAGCAGCACCCAGGGCCAGAGAAGAGCAGCAAGATCTCTGAGCAGCTAAAGTGCTGCAGTGGCATCCTCAAGGAGATGTTTGCCAAGAAACATGCTGCCTATGCCTGGCCTTTCTACAAGCCTGTGGATGTGGAGGCACTGGGTCTGCACGACTACTGTGACATCATCAAACATCCCATGGACATGAGCACAATCAAGTCTAAACTAGAGTCCCGAGAGTACAGAGATGCCCAGGAATTTGGTGCTGATGTCCGATTGATGTTCTCCAACTGCTACAAGTACAACCCCCCTGACCATGAAGTGGTAGCCATGGCTCGAAAACTCCAGGATGTGTTTGAAATGCGCTTTGCCAAGATGCCTGATGAGCCTGAAGAGCCAGTTGTTACAGTGTCCTCTCCTGCAGTGCCACCCCCTACAAAGGTGGTAGCCCCACCCTCATCTAGTGACAGCAGCAGCGACAGTTCTTCCGACAGCGACAGTTCCACTGACGACTCTGAGGAAGAGCGAGCCCAGCGGCTGGCTGAACTCCAGGAACAGCTCAAGGCCGTGCATGAGCAGCTTGCAGCCCTCTCACAGCCCCAGCAGAACAAACCAAAGAAAAAGGAGAAGGACAAGAAGGAAAAGAAAAAGGAAAAGCACAAAAAGAAAGAAGAAGTGGAGGAAAATAAAAAAAGCAAAACCAAGGAACTTCCTCCCAAAAAGACAAAGAAAAATAACAGCAGCAACAGCAATGTGAGCAAGAAGGAACCAGTACCCACGAAGACCAAGCCGCCTCCCACATATGAATCAGAAGAGGAGGATAAGTGTAAGCCCATGTCTTATGAGGAGAAGCGGCAGCTAAGTCTAGATATCAACAAACTTCCTGGTGAGAAGCTAGGCCGTGTAGTACACATAATTCAGTCAAGGGAACCATCACTTAAAAACTCCAACCCCGATGAGATTGAGATTGACTTTGAGACCCTGAAGCCATCTACACTACGAGAGTTGGAGCGATATGTCACCTCCTGTTTGCGGAAGAAAAGGAAACCTCAAGCTGAAAAAGTTGACGTGATTGCTGGTTCTTCCAAGATGAAGGGATTCTCATCCTCTGAGTCGGAGAGCACCAGCGAATCCAGCTCCTCTGACAGTGAAGACTCTGAAACAGAGATGGCTCCCAAGTCAAAAAAGAAGGGGCACACTGGGAGGGACCAGAAAAAGCATCATCACCATCACCATCCACAGATGCAGCCAGCCCCAGCTCCTGTGCCCCAGCAGCCGCCCCCACCTCCACAGCAGCCTCCTCCACCCCCACCTCCGCAGCAGCAGCAGCAGCAACCTCCACCCCCACCACCTCCGCCCTCCATGCCACAGCAGACTGCCCCAGCGATGAAGTCCTCGCCCCCACCCTTCATCACTGCCCAGGTCCCCGTCCTGGAACCACAGCTGCCAGGCAGTGTCTTTGACCCTATTGGCCACTTCACCCAGCCCATCTTGCACCTGCCGCAGCCGGAGCTGCCTCCTCACCTGCCCCAGCCACCTGAGCACAGCACTCCACCCCATCTCAACCAGCATGCTGTGGTCTCTCCTCCAGCTTTGCACAATGCGCTGCCCCAACAGCCATCTCGGCCCAGTAACCGAGCTGCTGCTCTGCCCCCAAAGCCTACCCGACCCCCAGCTGTGTCCCCTGCCCTGGCCCAGCCCCCCCTGCTCCCACAACCACCAATGGCTCAGCCCCCCCAAGTGCTGCTGGAGGATGAAGAGCCACCTGCCCCACCCCTCACCTCCATGCAGATGCAGTTGTACCTACAGCAGCTGCAGAAGGTGCAGCCTCCCACACCACTACTCCCTTCCGTGAAGGTGCAGTCCCAACCCCCACCGCCTTTGCCGCCTCCACCCCACCCTTCTGTGCAGCAGCAGCAGCTCCAGCCACAGCCACCGCCACCCCCACCTCCTCAGCCACAGCCACCACCCCAGCAACAACACCAGCCTCCACCACGACCAGTTCACTTGCCATCCATGCCCTTTTCTGCTCATATTCAGCAGCCCCCACCACCCCCAGGACAGCAACCTACTCACCCACCCCCAGGACAGCAGCCCCCACCACCACAGCCTGCCAAGCCCCAGCAAGTCATCCAGCATCACCCTTCCCCCCGGCACCACAAGTCAGACCCCTACTCAGCTGGTCATCTTCGTGAGGCTCCCTCTCCGCTTATGATACATTCCCCTCAGATGCCACAGTTCCAGAGCCTGACCCATCAGTCTCCTCCCCAGCAAAACGTCCAGCCTAAGAAGCAGGTAAAGGGCAGGGCTGAGCCACAGCCACCAGGGCCAGTCATGGGCCAAGGCCAGGGATGCCCACCTGCCTCACCGGCTGCCGTGCCTATGCTGTCCCAGGAGCTGCGACCACCTTCAGTCGTCCAGCCCCAGCCCCTGGTGGTAGTAAAGGAGGAGAAGATTCACTCACCAATCATTCGCAGCGAGCCTTTCAGCACCTCACTTCGACCAGAGCCCCCCAAGCACCCAGAGAACATCAAGGCCCCAGTCCACCTGCCCCAGCGGCCTGAGATGAAGCCTGTAGACATAGGGAGGCCTGTGATCCGGCCTCCAGAGCAGAGTGCACCCCCACCAGGGGCCCCTGACAAGGACAAACAGAAGCAGGAGCCAAAAACACCAGTGGCACCCAAAAAGGACCTGAAAATTAAGAACATGGGCTCCTGGGCCAGCCTGGTACAGAAGCATCCGACCACCCCATCCTCCACAGCCAAGTCCTCAAGTGACAGCTTTGAGCATTTCCGCCGTGCTGCTCGGGAGAAGGAGGAGAGGGAAAAGGCCCTGAAGGCTCAGGCTGAGCATGCAGAGAAGGAGAAGGAGCGGCTGAGGCAGGAGCGCATGAGGAGCCGAGAGGATGAAGATGCGCTGGAACAGGCACGTCGAGCCCATGAGGAGGCACGACGGCGCCAGGAGCAGCAGCAGCAGCAGCAGCAGCAGAGACAGGAGCAGCAGCAGCAGCAGCAGCAGGCAGCTGCTGTGGCCGCTGCCTCTGCCCCCCAGGCCCAGAGCTCCCAGCCCCAGTCTATGCTGGACCAGCAGAGGGAGTTGGCCCGGAAACGAGAGCAGGAGCGGAGGCGCAGGGAGGCAATGGCAGCTACAATTGACATGAATTTCCAGAGTGATCTTTTGTCAATATTTGAAGAAAATCTTTTTTGA	1.55242	0.0925059	0.115067	0.0219887	2	-0.0934801	0.0596596	0.0296188	0.0364546	118.8	2.38202
ENSMUST00000100404	GAGCCGGCGCGGCGCCGGGAAGGAGGAGGGGAGCGCGAGAAGGGTCAGGCGCGCAGGGCGTCCGCGCAGCTCGGCTCCGGGAAGGGCGCGGAGCCTCTGCCTCCGGG	ATGCGGCCTCCCGCGCTGCTGGCGCTGTTCAGCTGCTCCGCGGCTTTTGCTTTGATGTCTGAAGAGATAAAAGAAAAGGTCACGCCTTCTCAGGATTTGAGGCAGAGTAGTCTACCGGGGAGACATGACATAGACTTAAAAGAAATCGTGTTTGTCATCCAGAGTCAAAGTAATTCCTTTCATGCCAAGAGAGCAGAACAGTTGAAAAAAAACATCTTAAAGCAGGCTGCAAATCTGACACAGGATCTCCCTAGAGTCCTCCTTCTCCATCAGTTGGCAAAGCAGGAAGGTGCTTGGACCATCCTTCCCTTGTTACCGCACTTTTCTGTAACATACAGCAAGAATTCAGCGTGGATTTTCTTCTGTGAAGAAGAGACGAGACTACAAATCCCCAGACTCCTAGACACACTCAGACGATATGACCCATCTAAGGAATGGTTTTTAGGAAAAGCACTGTATGACGAAGAGTCGACGATCATCCACCATTACGCCTTCTCTGAGAACCCAACAGTCTTTAAATATCCCGACTTCGCTGCTGGCTGGGCCCTTAGCATCCCGCTGGTGAACAAGCTTGCCAAAAGATTAAAGAGTGAGGCGCTGAAGTCTGACTTCACAATTGATTTAAAGCACGAGATTGCCCTCTACATCTGGGACAAAGGTGGAGGACCGGCCCTCACCCCTGTGCCTGAGTTTTGTACAGAAGATGTGGACCCCCGCTGCGTCACCACGTTCCATTCTTTCCTACCGCTCTGTGGAGTACCGGTAAAGAAGGAGGAGATTTTTGTTGCAGTGAAAACGTGCAAGAAATTTCATGCTGACAGAATACCCATCGTAAAGAAGACATGGGCGGCACAGGCTAGCCTTATCGAATACTACAGTGACTATGCAGAAACCGCCATCCCCACGGTGGATTTGGGAATTCCCAATACAGACAGGGGTCATTGTGGAAAAACCTTTGCCATTTTGGAAAAATTTTTGAATCACAGTCACAACAAAATCTCATGGTTAGTCATTGTGGACGATGACACATTAATCAGCATCTCCAGGCTCCGACACCTGCTTAGCTGCTATGACTCCAGCGACCCTGTGTTTCTGGGAGAGCGCTATGGCTACGGCCTAGGCACAGGCGGCTACAGCTATGTCACAGGAGGAGGCGGGATGGTCTTTAGCAGGGAAGCCATCCGGAGACTTCTCGTGAGCAGCTGCAGATGCTACAGCAATGACGCTCCGGACGACATGGTTCTGGGCATGTGCTTCAGTGGGCTGGGGGTCCCCGTGACACACAGCCCCCTCTTCCATCAGGCTCGGCCAGTAGATTACCCCAAGGACTACCTCGCCCATCAGATTCCAGTATCATTTCACAAACACTGGCACATTGACCCGGTAAAGGTGTACCTCACGTGGCTGGCACCCAGTGAGGAAGACCAAGCCACGCAGGAGACACAGAAGGACCCAAGAGAAGAATTATAG	1.12418	0.0925155	0.0118582	-0.0187272	0	0.0374624	-0.100566	-0.0219034	-0.0472462	88.4	2.02938
ENSMUST00000020930	AGTCCTCGGGTTCCCTCCCTCCCCGGGCGCGCTCGGGCCGCCGCTGCGCTCCCCGCCCTCCAGCCGCCTTGCCGGAGCCGCCCGCTGCCGGAGGAGGAGGTGGAGGAGCCGCAGGGGCCCGCCGAGGCGGCGGCGGCGGCAAG	ATGGCGGACTTCCTGCCGTCGCGCTCCGTGCTGTCCGTGTGCTTCCCGGGCTGCGTGCTGACGAACGGCGAGGCCGAGCAGCAGCGCAAGTCCAAGGAGATCGACAAATGCCTGTCGCGGGAGAAGACCTACGTGAAGCGGCTGGTGAAGATCCTGCTGCTGGGCGCGGGCGAGAGCGGCAAGTCCACCTTCCTGAAGCAGATGCGGATCATCCACGGCCAGGACTTCGACCAGCGCGCGCGCGAGGAGTTCCGCCCCACCATCTACAGCAACGTGATCAAAGGTATGAGGGTGCTGGTAGATGCCCGAGAGAAGCTTCATATTCCCTGGGGAGATAACAAAAACCAGCTCCATGGAGACAAGTTGATGGCATTTGATACCCGCGCCCCCATGGCTGCCCAGGGGATGGTGGAGACTCGAGTGTTCCTGCAGTATCTTCCTGCTATCAGAGCCTTATGGGAGGACAGTGGTATACAGAATGCCTACGATCGGCGCCGGGAATTCCAGCTGGGTGAGTCTGTAAAGTATTTCTTGGATAACTTGGATAAACTTGGAGTACCGGATTACATTCCATCACAGCAAGATATCCTGCTTGCCAGAAGGCCCACCAAAGGCATCCATGAGTACGACTTTGAAATTAAAAATGTTCCTTTCAAAATGGTTGATGTAGGTGGCCAGAGATCAGAACGGAAACGCTGGTTTGAATGCTTTGACAGTGTGACGTCGATACTTTTCCTTGTCTCTTCAAGTGAATTTGACCAGGTGCTTATGGAGGACCGCCAGACCAATCGCCTTACAGAATCTCTGAACATTTTTGAAACAATTGTCAACAATCGGGTTTTCAGCAACGTCTCCATAATCCTCTTCTTAAACAAGACAGACTTGCTCGAGGAGAAAGTGCAAGTTGTTAGCATCAAAGACTATTTCCTAGAATTTGAAGGGGACCCCCACTGCTTAAGAGACGTCCAAAAGTTTCTGGTGGAATGCTTCCGGGGGAAACGCCGGGACCAGCAGCAGAGGCCGTTGTACCACCACTTCACCACCGCGATCAACACAGAGAACATCCGCCTCGTGTTCCGGGACGTGAAGGACACGATCCTTCATGACAACCTGAAGCAGCTCATGCTGCAGTGA	1.58309	0.0926013	0.0791885	-0.037226	0	0.0698088	0.0438438	0.0321187	0.0552071	91.1	2.15534
ENSMUST00000163812	AATTCCGCGGGGTCCAACGGCTCGAGAGTGGAGACGGACTCCGGGTGAAGTCTGCTGCGGCTGGTTACCGTTCTCCGTCCCGCGCGTGGCAAGTGGAGGGTCTCGATTCTGGACAGCTTGGAGCGTCCACC	ATGAGGAGAAGTGAGGTGCTAGCAGATGAGTCTATCACATGCCTGCAGAAAGCTCTAACTCACCTCCGGGAAATATGGGAACTAATTGGGATTCCAGAGGAGCAGAGGCTACAAAGAACCGAGGTTGTAAAGAAGCATATAAAGGATCTTCTGGATAGAATGATTGCTGAAGAGGAGAGCCTGAGGGAAAGGCTGCTCAAAAGCATATCCATCTGTCAGAAGGAGCTGAGTACCCTGTGCAGTGAGCTACAAGTGAAGCCATTTCAGGAAGAAAAAGATACAACCATCTTGCAACTAGAAAAAGATTTGCGCACTCAAGTAGAATTGATGAGAAAACAGAAAAAGGAGAGAAAGCAGGAACTGAAGCTACTTCAGGAACAGGAGCAAGAACTCCGTGACATCCTCTGTATGCCGCCCTGTGATGTGGACAGCACCTCTGTCCCCACCTTAGAAGAGCTGAAGCTATTCCGACAGCGTGTGGCAACGCTGAGGGAGACAAAGGAATCGAGGCGTGAAGAATTTGTCAACATTAAGAAACAAATCATATTGTGTATGGAAGAATTAGAACACTCTCCAGATACAAGCTTTGAAAGAGATGTGGTGTGTGAAGATGAAAGTGCTTTTTGTTTATCACTGGAGAACATTGCAACATTACAGAAGTTGCTGAAGCAGCTGGAAATGAAAAAATCACAAAATGAAGCAGAATGTGAGGGGCTCCGCACTCAAATCCGAGAGCTCTGGGATAGGTTACAAATACCTGAAGAAGAGAGAGAGCCTGTGGAGGCAATTATGACTGGATCAAAAACCAAAATCAGGAATGCGCTGAAATTAGAAGTGGATCGGTTAGAAGAACTGAAAATGCAAAACATAAAGCAAGTGATTGAGAAAATCCGAGTGGAGCTGGCTCAATTCTGGGACCAGTGTTTTTATAGCCAGGAACAGAGGCAGGCTTTTGCCCCTTACTATTCTGAGGACTACACAGAAAACCTGCTCCATCTTCATGATGCCGAGATTGTACGGTTAAGAAACTACTATGACGTTCACAAGGAGCTGTTCCAAGGCGTCCAGAAGTGGGAAGAGAGCTGGAAACTTTTCCTAGAGTTTGAGAGAAAAGCTTCAGATCCAGGTCGATTTACAAACCGAGGGGGAAATCTTTTAAAAGAAGAAAAGGAACGAGCAAAGCTCCAGAAAACACTCCCTAAGCTGGAAGAGGAGTTGAAAGCACGGATTGAACAGTGGGAACAGGAGCACTCAACAGCATTTGTGGTGAATGGGCAGAAATTCATGGAGTATGTTACAGAACAGTGGGAATTACATCGGCTGGAGAAAGAGCGAGCCAAACAGGAGAGGCAACTGAAGAACAAGAAACAGACAGAGGCAGAGATGCTGTATGGCAGTACTCCCCGGACACCTAGCAAAAGACCAGGACAGACGCCCAAGAAGTCTGGCAAAGTACGCAAGATGAACACTACCACCATGTCTAGTGCTACACCCAACAGTAGCATTCGGCCTGTCTTTGGTGGATCAGTGTACCGGTCACCTATGTCTCGACTACCCCCTTCTGGCAGCAAGTCAGTTGTCACTTCTCTGTGTTCTGGAAAGAAAACACCTCGAGCTGCCCAGCTTAGGGCCAACAAGGAGAACTTGGACCTCAATGGCAGCATCCTGAGCGGTGGGTACCCTGGCTCGACGCCCCTCCAGCACAACTGCAGCATTAAGTCTGTTGCCAGCACCTATTCTGAGTTTTCGCGAGAACTTTCAAAGGCTTCCAGATCTGATGCTACGTCTCGAATCCTCAATTCAACCAACATCCAGTCCTGA	1.82536	0.0927216	0.133688	0.165176	0	0.0107733	-0.078336	-0.0610732	0.00341282	105	2.11727
ENSMUST00000030714	GTGACAAGAGGGAAGGGGAGTGGGTTGAGCTCGCTCCTCTCCCATTGTCAGCGCGTCTAGTGAGTGTTGGGAAAACCTGTCCGCGGGATCCTGTGTCATCTCTCCCTGCTTGTGCACAGGAAAAGTCCGCGCTGCTCTGCTCACGGCTGCTCGCACCCCCTCTCTCTCCTCTCTCTCTTTCTCTGTTTCCCTTTCATTCTGCTTCCTCGGAGCCGAATGAAGCAGGGAGAGGGAGCAGGATTAGAGTCAGCCACCGGCTATCAGCGGAGCGGAGATAAAAGGAACTGCTTCTTAAGCGCCACTGCCGCAGCCCTTGTTAATTTTTTTCTTCTTCTTCTTCTTCTTTCCACACAACAGTTGTGCCTCATTATCCGGTGCCTGGCTCGATTTTTTTCTTTCTTTTTTCTTTTTTTCTTTTCTTTCTTCCTTTTTTTTTTTTTTCTTTTTTTGAGGGTTTGAAGTTTCTGTGATTCCGTGACTGTTACAGAAGAGACGTTAGTGTTGCCATGAGGTCTTGATTGTCTGCATTTATGAATGAAACTGACCTAAATCACCTGTTACCTCCAGTTTCCAGATTGTTTGAACTTCTCTGGCCGCACAATACAGGAAGGAAGGCTGCCGCAGCTCAGGGACCTCCAGCGTCTGCAGC	ATGGGCTGGTTCACTGGGATTGCCTGTCTTTTCTGGGGTGTATTACTTACAGCCAGAGCAAACTATGCAAACGGAAAGAACAATGTGCCAAGACTGAAATTATCGTACAAAGAAATGTTGGAATCCAACAATGTGATCACTTTTAATGGCTTGGCCAACAGCTCCAGTTACCACACCTTCCTTCTGGATGAAGAACGGAGTAGACTATATGTTGGAGCAAAAGATCATATATTTTCATTCAACTTGGTGAACATTAAAGATTTTCAAAAGATTGTGTGGCCAGTATCTTACACAAGGAGAGATGAATGCAAATGGGCTGGAAAAGATATCCTGAAAGAATGTGCCAATTTCATCAAGGTCCTGGAGGCTTATAATCAGACTCACTTGTATGCCTGTGGAACTGGGGCTTTCCATCCAATCTGCACCTATATTGAAGTTGGACATCATCCTGAGGACAACATTTTTAAGCTGCAGGACTCACATTTTGAAAACGGTCGTGGGAAGAGCCCTTATGATCCCAAACTACTGACTGCCTCTCTTCTAATAGACGGTGAGTTGTACTCTGGAACTGCTGCGGACTTCATGGGACGGGACTTCGCTATCTTCAGAACACTGGGGCACCATCACCCCATCAGGACGGAGCAGCATGACTCCCGGTGGCTCAATGATCCTAGATTCATCAGTGCCCATCTCATCCCAGAGAGTGACAACCCTGAAGATGACAAAGTATATTTTTTCTTCCGAGAAAATGCAATAGACGGAGAACACTCTGGAAAAGCCACTCATGCTAGAATAGGTCAGATATGCAAGAATGACTTTGGTGGACACAGAAGTCTTGTGAATAAATGGACAACATTCCTAAAAGCACGCCTGATTTGCTCTGTGCCCGGTCCCAATGGCATTGACACCCATTTTGATGAATTGCAGGATGTATTCCTAATGAACTCTAAAGATCCTAAAAATCCGATCGTCTATGGAGTGTTCACAACATCAAGCAACATCTTTAAGGGATCTGCTGTGTGCATGTACAGCATGAGTGATGTAAGAAGGGTGTTCCTTGGTCCATATGCTCACAGAGATGGTCCCAACTATCAGTGGGTGCCTTACCAAGGAAGAGTCCCTTATCCACGGCCAGGAACTTGTCCCAGTAAAACATTTGGCGGATTTGACTCCACAAAGGACCTTCCTGATGATGTCATAACTTTTGCAAGAAGTCATCCAGCCATGTACAACCCAGTGTTTCCTATAAATAATCGCCCGATCATGATCAAAACAGATGTAAATTATCAGTTCACACAAATTGTTGTAGACCGAGTGGATGCAGAAGATGGCCAGTATGATGTTATGTTCATCGGAACAGATGTTGGAACCGTTCTTAAAGTGGTTTCAGTCCCCAAGGAGACTTGGCATGACCTAGAAGAAATTCTTCTGGAAGAAATGACCGTCTTCCGGGAACCAACAACTATTTCGGCAATGGAGCTTTCTACTAAACAGCAACAGCTGTACATTGGCTCAACTGCGGGAGTGGCACAGCTTCCTCTACACCGCTGTGACATCTATGGCAAAGCCTGTGCAGAATGCTGCCTCGCTCGGGACCCTTACTGTGCCTGGGATGGGTCCTCATGCTCACGCTATTTTCCTACTGCAAAGAGGCGCACAAGACGACAAGATATAAGGAATGGAGACCCACTGACTCACTGCTCTGACTTGCAGCACCATGATAATCATCATGGGCCCAGCCTTGAAGAGAGAATCATCTATGGAGTGGAAAACAGTAGTACATTCTTGGAATGCAGTCCGAAGTCACAGAGAGCCTTGGTATATTGGCAATTTCAGAGGAGAAATGAAGATCGAAAAGAGGAGATCAGAATGGGTGATCATATCATCAGGACAGAACAAGGGCTCCTGCTCCGTAGCCTGCAGAAGAAGGATTCAGGCAATTACCTGTGTCACGCTGTGGAACACGGATTCATGCAAACTCTTCTTAAGGTAACCCTGGAAGTCATTGACACAGAACATTTGGAAGAACTTCTTCATAAAGATGACGATGGAGATGGCTCTAAGATAAAAGAAATGTCGAGCAGCATGACGCCCAGCCAGAAAGTCTGGTACCGAGACTTCATGCAGCTCATTAACCACCCCAACCTGAACACGATGGATGAGTTCTGTGAACAAGTGTGGAAAAGGGACCGAAAGCAACGCCGACAAAGGCCGGGGCACTCTCAAGGGAGCAGCAACAAGTGGAAGCACATGCAAGAGAGCAAGAAAGGTAGAAACAGGAGGACCCACGAGTTTGAGCGGGCACCCAGAAGTGTCTGA	1.38453	0.0927334	0.121658	-0.127234	4	-0.0193593	-0.00493013	-0.000355352	0.00612406	90	2.81224
ENSMUST00000033342	CTCTTTCTCGGCAAG	ATGGCTTCTCCGGCCGTACCGGCTAATGTCCCTCCTGCCACTGCAGCCGCAGCCCCGGCGCCGGTCGTCACCGCAGCCCCGGCTTCAGCCCCGACCCCATCCACGCCAGCTCCGACACCGGCTGCGACTCCCGCTGCGTCCCCGGCGCCCGTCTCGTCTGATCCTGCTGTAGCTGCGCCTGCAGCCCCGGGCCAGACCCCAGCCTCCGCGCCAGCCCCAGCGCAGACGCCGGCGCCTTCGCAGCCCGGGCCCGCCCTCCCGGGGCCTTTCCCGGGCGGCCGCGTGGTCAGGCTACACCCCGTCATTTTGGCCTCGATCGTGGACAGCTACGAACGCCGCAACGAGGGAGCTGCCCGAGTTATTGGAACCCTGTTGGGAACTGTTGACAAGCACTCGGTAGAAGTCACCAACTGCTTTTCGGTGCCACACAATGAGTCAGAAGATGAAGTGGCTGTTGACATGGAATTTGCTAAGAATATGTATGAATTACATAAAAAAGTCTCCCCAAATGAGCTCATCCTAGGCTGGTATGCCACAGGCCATGACATCACAGAACACTCAGTGCTGATCCATGAGTACTACAGCAGGGAGGCCCCGAACCCCATTCACCTCACGGTGGACACAGGTCTCCAGCATGGGCGCATGAGCATCAAGGCCTATGTCAGCACTTTAATGGGTGTCCCTGGGAGGACCATGGGAGTGATGTTCACACCTCTCACAGTGAAGTACGCGTATTATGACACTGAACGCATTGGAGTTGACCTCATCATGAAGACGTGTTTTAGCCCCAACCGGGTGATTGGACTCTCAAGTGACTTACAACAAGTGGGAGGGGCCTCAGCTCGCATCCAGGATGCTCTAAGCACTGTATTACAGTATGCTGAGGATGTGCTGTCTGGGAAAGTGTCTGCTGACAACACGGTGGGCCGCTTCTTGATGAGCCTTGTCAACCAAGTACCCAAGATAGTTCCTGATGACTTTGAGACCATGCTCAACAGCAACATCAATGACCTGCTGATGGTGACCTACCTGGCCAATCTCACCCAGTCACAGATTGCCCTCAACGAGAAACTTGTAAACCTGTGA	2.44218	0.0927577	0.327973	0.213953	0	0.0751997	0.173999	0.16915	0.010282	65.2	1.17609
ENSMUST00000108527	GCTGTCCCCAGCCGAGCGGAACTGTCTGCGTCCCTGCCTCCGGCCGCGGTCCTCCCGAC	ATGCCGGAGGAGGCGAGCCTCCCGCCCGCTAAGAGATTCCGGCCGGGCTCCTGCCCTCCCGGGAGACGAGTAGTGATGCTGTTGACGGCTGGCGGCGGCGGCGGAGCTGGAGGAGGCCGGAGGCAGACGCCGCCGCTGGCCCAGCCTTCGGCCAGTCCCTACCGCGAGGCCCTGGAGCTGCAGCGCCGGAGTCTGCCCATCTTCCGGGCGCGGGGGCAGCTATTGGCTCAGCTCCGAAACCTGGACAACGCGGTCCTCATCGGGGAAACTGGCTCTGGGAAAACAACTCAGATCCCACAGTACCTCTATGAAGGGGGAATTAGCCGCCAGGGCATCATCGCTGTGACCCAGCCCCGTCGAGTGGCTGCCATCTCTCTTGCCACCAGAGTCTCAGATGAGAAGAGGACAGAACTCGGGAAGCTGGTTGGCTATACAGTGCGCTTTGAGGATGTCACCTCAGAAGACACCAGGATCAAGTTCCTGACAGATGGCATGCTTCTGCGTGAAGCAATTTCAGACTCCTTGCTTCGGAAGTACAGCTGTGTCATTTTGGACGAGGCCCATGAGCGGACTATTCACACAGATGTGCTCTTTGGAGTGGTGAAGACTGCACAGAAGAGGCGAAAGGAGCTAGGGAAACTGCCTCTCAAAGTGATTGTGATGTCAGCTACCATGGATGTCGACCTGTTTTCTCAGTACTTCAATAGAGCCCCTGTCCTTTACCTTGAGGGTCGGCAGCATCCAATCCAGATCTTCTATACCAAACAGCCTCAGCAGGATTACCTGCATGCAGCCCTTGTCTCAGTCTTCCAGATCCACCAGGAAGCTCCTGCTTCTCAAGACATCCTGGTGTTCCTCACTGGTCAGGAGGAGATCGAAGCAATGAGCAAGACCTGCAGAGACATCGCAAGGCACCTCCCAGATGGCTGCCCTTCAATGCTCGTCCTTCCTCTGTACGCCTCCCTGCCCTATTCGCAGCAGCTTCGAGTCTTTCAAGGGGCCCCAAAGGGCTATCGCAAAGTGATCATTTCAACCAACATCGCTGAAACCTCCATAACCATTACAGGAATAAAATATGTAGTTGACACGGGCATGGTTAAAGCAAAGAAGTATAACCCTGACAGTGGTCTTGAGGTACTAGCTGTACAGAGAGTATCAAAGACCCAGGCCTGGCAGCGCACAGGCAGGGCTGGGCGAGAGGACAGTGGCATCTGCTACCGACTCTACACTGAGGACGAGTTTGAGAAGTTCGAGAAGATGACGGTGCCAGAGATCCAGAGGTGTAACCTGGCCAGTGTAATACTTCAGCTCCTAGCAATGAAAGTCCCAAATGTGCTCACCTTTGACTTCATGTCCAAACCTTCTCCAGATCACATTGAGGCGGCCATTGCCCAGCTGGACCTGTTAGGTGCTCTTGAACATAAGGATGACCAGCTTACCCTGACTCCAATTGGAAGAAAGATGGCAGCATTCCCTTTAGAGCCCAGATTTGCCAAAACTATCCTCCTGTCCTCCAAATTCCACTGTACCGAAGAGATTCTGACCATAGTCTCCCTGCTATCTGTGGACAGTGTCCTTTACAACCCTCCTGCCCGGAGAGATGAGGTGCAGAGTGTCCGGAAGAAATTCATATCCAGTGAGGGGGATCACATCACCCTGCTCAATATCTATCGGACCTTCAAAAACATCGGTGGGAATAAGGACTGGTGCAAAGAGAATTTTGTCAACAGCAAGAATATGCTGCTAGTAGCTGAAGTCAGAGCACAGCTGAGAGAAATCTGCTTAAAGATGTCAATGCCAATCATGTCATCTCGAGGGGACATGGAGAGTGTCCGCCGTTGCATGGCTCACAGCCTCTTTATGAATACTGCTGAACTCCAGACAGATGGCACCTATGCCACCACGGACACACATCAGCCAGTGGCCATCCACCCATCATCTGTCCTCTTCCACTGCAAGCCTGCCTGCGTGGTCTACACTTCACTGCTCTACACCAACAAATGCTACATGCGTGACCTCTGTGTGGTGGATGCCGAGTGGCTCTACGAGGCTGCCCCTGACTACTTCAGGAGGAAGCTGAGAACGGCCAGAAACTGA	1.19673	0.0928602	0.122695	0.0843739	0	-0.00681662	0.0723501	0.0795084	0.00129531	114.5	1.77085
ENSMUST00000049257	ATCACAGCCAGGCTCCGCCTCCTGGAGCGACTTCCGCTACGGCCTGTGCGGAAGCAGTCGCGGATAGAAAGTGGTAAACGCAGGCGCCGGGAGGCCGTGGGGCCTTCTGGGTAAAG	ATGGATTCCTACGACCTGTTTCGCCGGCTTGGAGCCGGCGCCAAGTTCGACGTGAAGCGCTTCTCAGCAGACGCTACTCGATTCCAGGTAGGAAAAAGGAAATTCGATTCCGAGTCTTTGGAGGTCCTGAAGGGACTAGACTTCTTCGGAAACAAGAAGTCCGTCTCAGATGAATGTGGAGCATTGCAAATACACCAGGAGCCCCCAAATGAGGAGAAAACACAAGGGGTCCTGTTGGAAAGGAGTAAGGAGCCCAAGAAGAAAAAGAGAAAGAAGATGACTTCAGAAGTTCCTGCTCAAGAAGACTTTGACGGTGGTATCCAGTGGACATCCTCTGTAGAAGCAAAGCTTCAAGATGAAAAAGTCAGTGGAGAGAAGAAGTTAACTTCAGGAAAGTTGGAACATCTCAGAAAGGAAAAGGTCAACTTCTTTCGGAACAAGCACAAGATACATGTCCAAGGAACTGATCTTCCTGACCCAATTGCTACATTTCAGCAACTTGACCAGGAATATAAAATCAATTCTAGATTGCTCCAGAATATTCTAGACGCAGGCTTCCAAGTGCCCACACCAATTCAGATGCAAGCCATTCCAGTTATGCTGCATGGTCGGGAACTTCTGGCTTCTGCTCCAACCGGATCTGGGAAGACGTTGGCATTTAGCATCCCCATTTTAATGCAGCTGAAACAACCAACAAATAAAGGCTTTAGAGCCCTGGTTATATCCCCAACCCGAGAACTTGCAAGCCAGATTCACAGAGAATTAATTAAAATATCTGAGGGTACAGGATTCAGAATACATATGATCCACAAAGCTGCAATAGCAGCTAAGAAATTTGGACCTAAATCATCTAAGAAGTTTGATATCCTTGTGACTACTCCAAATCGACTGATCTACTTGTTGAAGCAGGATCCACCAGGGATTGACCTAACAAATGTCGAGTGGCTGGTAGTAGATGAATCAGACAAACTGTTTGAAGATGGCAAAACTGGGTTTAGAGAGCAGCTGGCTTCCATTTTCCTGGCCTGCACATCGCCCAAGGTCAGAAGAGCAATGTTCAGCGCAACTTTTGCGTACGACGTTGAACAGTGGTGCAAGCTCAACCTGGACAACGTCGTTTCCGTGTCCATTGGAGCAAGGAATTCTGCAGTCGAAACTGTTGAACAAGAGCTTCTCTTTGTTGGATCTGAGACTGGAAAACTTCTGGCCATGAGAGAACTTGTTAAAAAGGGTTTCAAGCCACCTGTTCTTGTTTTCGTTCAGTCCATTGAAAGAGCTAAAGAACTTTTCCATGAGCTCATATATGAAGGTATTAATGTGGATGTCATTCATGCAGAAAGAACACAGCAGCAGCGAGATAACACAGTCCACAGCTTCAGAGCAGGAAAAATTTGGGTTCTTATTTGTACAGCCTTACTTGCAAGAGGGATTGACTTTAAAGGCGTAAACCTGGTCATCAATTATGATTTTCCCACCAGCTCAGTGGAGTACATCCATAGGATAGGTCGGACTGGAAGAGCAGGGAATAGGGGAAAGGCTGTTACATTTTTCACTGAAGATGATAAACCATTACTAAGAAGTGTTGCCAATGTTATCCAGCAGGCTGGTTGTCCTGTGCCCGAATACATAAAAGGTTTCCAGAAACTACTAAGCAAACAAAAGAAAAAAATGATTAAGAAGCCGTTGGAAAGGGAGAGCATTTGTACAACTCCAAAGTACTTCTTAGAGCAAGCTAAACAGAAAAAGGTTGCTGGCCAAAACAGCAAGAAGAAAGAAACTCTCAAAGAGAAAAGTTAA	1.48827	0.0928843	0.161176	0.101937	0	0.012427	0.0667064	0.0527003	-4.74899e-05	100.8	2.06446
ENSMUST00000020643	GGGTCACGTGACCTAACAAC	ATGGCCGCCCGCGGAGAATGCCGCCGGGCGGGGCAGGATTCGGAGCCGGAGCCGGAGCGGGAGCCGGAGTCCGAGCCGGGGCCGGAGCCTGAGCCCCAAGCAGGCCTAGAGTCCGGGGAAGCGTTCGAGATCGTGGACCGGAGCCAGCTGCCGAGTCCCGGCGAGCTGCGGAGTGCGTCGCGGCCTCGAGTGGCCGACAGCTGGTCGGCGCCCATCCTGACGCTGGCGCGCAGAGCCACCGGGAACCTGTCGGCGAGCTGCGGCAGCGCGCTGCGCGCGGCCGCGGGGCTGGGAGACGGCGGCGGCGGCGGGGAGCGCGCAGCTTCCAAAGGCCAGATGATGGAGGAGCGTGCCAACCTAATGCACATGATGAAACTCAGCATTAAGGTCTTACTCCAGTCTGCCCTTAGCCTGGGACGCAGTCTGGATGCAGACTATGCCCCCTTGCAGCAGTTCTTTGTAGTGATGGAGCATTGCCTCAAACATGGGCTGAAAGTCAAGAAGAGTTTCATTGGCCAAAATAAGTCTTTCTTTGGTCCTTTGGAGCTGGTGGAAAAACTTTGTCCTGAAGCATCAGATATAGCTACCAGTGTCAGGAATCTTCCAGAACTAAAGACAGCCGTGGGAAGAGGCAGAGCGTGGCTTTATCTTGCTCTCATGCAAAAGAAACTGGCAGATTATCTGAAAGTCCTCATAGACAACAAGCAGCTCCTAAGTGAGTTCTATGAGCCCGAGGCCTTAATGATGGAGGAGGAAGGAATGGTGATCGTGGGTCTGCTGGTGGGACTCAACGTTCTGGATGCCAACCTCTGCTTAAAGGGAGAAGACTTGGATTCTCAGGTCGGGGTGATTGACTTCTCTCTCTGTCTGAAGGACGCACAGGATCTTGACAGCGGCAGAGAGCATGAAAGAATTACCGATGTCCTTGATCAGAAAAATTACGTGGAGGAACTTAACCGGCACCTAAGCTGCACAGTTGGGGATCTTCAGACGAAGATAGATGGCTTGGAAAAGACGAACTCAAAGCTTCAAGAAGAGCTTTCAGCTGCAACAGACCGAATTTGTTCCCTACAAAAAGAACAACAGCAGCTGAGAGAACAGAACGAAGTAATTCGAGAAAGAAGCGAGAAGAGCGTGGAGATAACAAAACAGGACACCAAGGTTGAACTGGAGACTTATAAGCAGACCCGGCAGGGCCTGGATGAAATGTACAGCGATGTGTGGAAACAGCTGAAGGAGGAGAAGAAAGTCCGACTGGAACTGGAAAAGGAGCTGGAGTTGCAGATTGGAATGAAGACGGAGATGGAGATCGCCATGAAGTTGCTGGAGAAGGACACCCATGAGAAGCAAGACACGCTCGTTGCCCTCCGCCAGCAGCTGGAGGAAGTCAAAGCTATTAACTTACAGATGTTTCACAAAGTTCAGAGTGCAGAGAGCAGTTTACAGCAGAAGAATGAAGCCATCGCATCTTTTGAAGGAAAAACCACTCAGGTGATGTCCAGCATGAAGCAAATGGAGGAAAGGTTACAGCAGGCGGAACGGGCCAGGCAGGCGGCAGAAGAGCGAAGCCACAAGTTGCAGCAGGAGCTCAGCGGGAGGGGCAGTGCCCTGCAGCTCCAGCTGTCCCAGCTGCGGGACCAATGCTCAGGTCTAGAGAAAGAACTGAAGTCAGAAAAAGAACAAAGACAAGCTCTCCAGAGAGAACTACAGCGTGAGAAAGACACCTCTTGTCTGCTCCAGACGGAGCTGCAGCAAGTGGAAGGCCTGAAGAAGGAGCTGCGGGAGCTCCAAGACGAGAAGGCAGAGTTACGGAAGGTCTGTGAGGAGCAGGAGCAAGCCCTCCAGGAAATGGGACTACACCTTAGCCAGTCCAAACTGAAGATGGAAGACATAAAGGAAGTAAATAAGGCACTGAAGGGCCACACATGGTTGAAAGATGACGAGGCAACACATTGTAAGCAGTGTGAGAAGGACTTCTCCATTTCTCGGAGGAAGCACCACTGCCGAAACTGTGGCCACATTTTCTGCAACACCTGCTCTAGCAACGAGCTGGCCCTGCCCTCCTACCCTAAGCCAGTGCGTGTGTGTGACAGCTGCCATACCCTGCTACTGCAGCGCTGCTCCTCCACTGCCTCCTGA	1.6638	0.092917	0.181046	0.0189265	0	-0.00928839	0.0329626	0.012095	0.0596004	116.8	1.30103
ENSMUST00000039956	GTCTCCTCCCCGTCCTTTGGCCTCCCAGAAGAGCGCAACGAACGACTCCCACGTCCTCGGCTTCATTCCGCTCAGCAAGGAACGCGAGCTGGACCCCCGACGAGGCCCGGGGCTGACGGAGCGATTGAATTCCTCTCTTAAACGTCTGGATTTTTTTCTTTTTCTTTTTTTTTTTTAACCAGTGGAAACTTTTTCTACCTAGTGGTCAATGGCTTAATTTGAACAAGCGTTGCTGTGGCTTTGGTTCCGCTGTGCTTTTGGAAGCTTGGGTCTGAAGGATACAGGTCTTTTTGTGATGACAAT	ATGACCCACAGTAAAGGAAGACCTGTCACTTACAAGACAAGTGCCAGTCCGGAGAGTGGAGGAGGTTTTGTAGATTGGACTTTAAATTTAAATACAATTCAATCTGACAAGTTTTTGAACTTACTTTTAAGCATGGTGCCAGTCATTTACCAGAAAAATCAGGAAGACAGGCATAAAAAAGTAAATGGCATCTGGCAGGACGGGCTGTCGGGTGCAGCACAGACCTTCAGCAAGAGATCAGAGCCACATCTGGACTACCACGAGTTCTCAGAGCAAGCCTTCCACAGCAGCAGCAGTGGGCACACTCCAGCCAGCTGCAGCCCCAAGTACGATGACTATGCTGGCTATAACTACTGTGACGGGAGGGAGGCTTCGGAAACCACCGCCATGTTACAGGACGAAGATCTGTCCAGCGAGGGCGATGATGTTATTGTGGAAACAAGCCAGAGGATTCCAAAGGAGTCCAGTGGGGTCATGGCTCTGCAGATATTGGTGCCATTCTTGCTGGCTGGGTTTGGAACGGTTTCTGCTGGCATGGTTTTGGACATAGTGCAGCACTGGGAGGTGTTCAAAAATGTGACAGAAGTCTTCATTTTGGTCCCCGCGCTTCTTGGTCTTAAAGGAAACTTGGAAATGACGCTGGCTTCTCGATTATCTACTGCAGTAAATGTTGGGAAGATGGACTCACCCATTGAGAAGTGGAATCTAATCATTGGCAACTTGGCTTTAAAGCAGGTTCAGGCCACAGTGGTTGGCTTTTTAGCAGCTGTGGCAGCCATCATACTGGGCTGGATTCCAGAAGGGAAGTATTACCTCAGCCATTCCATACTTCTGTGCTCCAGCAGTGTGGCAACGGCCTTCATCGCATCTCTACTGCAGGGAATAATAATGGTTGGTGTTATCGTTGGCTCCAAGAAGACTGGCATAAACCCTGACAACGTGGCCACACCCATTGCTGCTAGTTTTGGTGATCTGATAACTCTCGCCATATTAGCTTGGATAAGTCAGGGTTTGTACTCCTGTCTTGAGACATATTATTACATTTCCCCATTAGTGTGTGCCTTTTTCTTGGCTCTGACTCCTATCTGGATTATAATAGCTGCCAAGCACCCAGCTACCAGGACAGTGCTCCACTCAGGCTGGGAGCCTGTCATAACAGCCATGGTTATAAGCAGCATCGGGGGCCTTATTCTGGACACAACTGTATCTGACCCAAACTTGGTTGGGATTGTTGTTTACACGCCAGTTATCAACGGGATCGGTGGCAATTTGGTGGCCATTCAGGCTAGCAGGATTTCTACCTACCTCCATTTACATAGCATCCCCGGAGAACTACCTGAGGAGCCCAAAGGCTGTTCCTACCCATTTAGGACATTTTTTGGTTCAGGAGTGAACAATAAGTCTGCCCAGGTTCTCCTGCTCTTCGTGATCCCGGGCCACTTGATCTTCCTCTACACAATTCACCTGATGAAGAGTGGCCACACCTCTCTGACTGTAGTCTTTGTTGTTGTGTACCTGTTTGCTGCTGTGCTGCAGGTGTTCACCCTGCTGTGGATCGCCGACTGGATGGTCCATCGCTTCTGGAGAAAAGGAAAGGACCCAGACAGTTTCTCCATCCCGTACCTCACGGCGCTGGGCGATCTGCTTGGGACTGCTCTGCTGGCCTTAAGCTTCCATTTTCTCTGGCTCATTGGAGACCGAGATGGAGACGTTGGAGACTAA	1.20303	0.0929738	0.0911925	0.0461271	2	0.0177408	-0.0429311	0.0342539	-0.0866209	93.5	2.48144
ENSMUST00000072406	AAACTAGCTCTGGGCGGCGCGAGGTAGGTTGTCTTTCTTGCTGGGTGCTGGAGGCTGGCTTCGGCTGGACAAGGCTGAGGTGACTGCAGCTCCTTCTGGAGAGCTTCGGTTTCTCGTATTTGTCTTCTCTACCTTCGCTCGTCCAGCTGTCTTTCGATTTGCGATCTTCTGCCTATTAAGCCAGAAAGTGAAAAGCCCATTTCTGAAAAC	ATGGATGCATTTGAAAAAGTGAGAACAAGACTGGAAACACAGCCACAGGAAGAGTACGAAGTCGTCAATGCAGAGATTAAACATGGCGGCTTTGTTTATTATCAAGAAGGTTGCTGCTTGGTTCGTTCCAAAGACGAAGAAGCTGACAGTGATAATTATGAAGTTTTATTCAACCTGGAAGAACTTAAATTGGATCAGCCTTTCATTGATTGCATCAGAGTTGCTCCTGATGAGAAATACGTGGCTGCCAAGATAAGGACGGAGGATTCTGAAACCTCCACCTTAGTAGTTGTGAAGCTCAGTGACCAGCCTGTAATGGAAGCGTCGTTCCCAAACGTGTCCAGTTTCGAATGGGTGAAGGATGAAGAAGATGAAGATGTCTTATTCTACACCTTCCAAAGGAACCTTCGCTGCCACGATGTGTATCGAGCCACATTTGGTGACAACAAGCGCAATGAACGGTTCTACACAGAGAAAGACCCAAGCTATTTTGTCTTCCTCTACCTTACAAAAGACAGTCGTTTCCTCACACTGAATATTATGAACAAGACGACTTCCGAGGTGTGGTTGATAGATGGCCTGAGCCCGTGGGACCCACCAGTCCTTATTCAGAAGAGGATACACGGAATGCTTTACTATGTTGAGCATCGAGATGATGAGTTATACATCCTGACGAATGTTGGAGAACCTACAGAATTCAAGCTGATGCGGACGGCAGCTGATGCCCCTGCTATTATGAATTGGGATTTATTTTTCACAATGAAGAGAAATACCAAGGTTGTAGACTTGGACATGTTTAAGGACCACTGTGTTCTGTTCCTGAAACACAGCAATCTCCTCTATGTTAATGTGATTGGTCTGGCCGACGACTCAGTGCGCTCCCTAAAGCTCCCGCCTTGGGCCTGTGGATTCATAATGGATACAAATTCTGACCCAAAGAACTGCCCCTTTCAGCTTTGCTCTCCAATAAGACCCCCAAAATATTACACATACAAATTTGCAGAAGGCAAACTGTTTGAGGAAACTGGTCACGAAGATCCGATTACAAAGACCAGCCGTGTTTTACGCATAGAAGCCAAAAGCAAGGATGGAAAGTTAGTGCCCATGACAGTTTTTCACAAAACCGATTCTGAGGACCTGCAGAGGAAGCCTCTCTTGGTGCACGTCTATGGAGCGTACGGAATGGACCTGAAAATGAATTTCAGGCCTGAAAAGCGGGTCTTGGTGGATGATGGATGGATCTTAGCTTATTGCCATGTTAGGGGTGGTGGCGAGCTAGGTCTCCAGTGGCATGCCGATGGCCGACTAACTAAAAAGCTCAATGGCCTTGCTGACTTAGTGGCTTGCATTAAGACGCTTCACAGCCAGGGCTTTTCTCAGCCGAGCCTAACAACGCTGAGCGCTTTCAGTGCTGGAGGTGTGCTCGTGGGAGCACTGTGTAATTCTAAGCCAGAGCTCCTGAGAGCCGTGACCCTGGAGGCACCTTTCTTGGATGTCCTCAATACCATGTTGGATACCACCCTTCCTCTGACACTGGAAGAGTTGGAAGAGTGGGGGAACCCGTCATCTGATGAGAAACACAAGAACTACATAAAGCGCTACTGTCCCTGCCAGAACATTAAGCCTCAGCATTATCCTTCAGTTCACATCACAGCCTATGAAAACGATGAGCGAGTGCCGCTGAAAGGAATCGTGAACTACACAGAGAAGCTTAAGGAGGCCGTGGCTGAGCACACCAAGGGAGCGGGTGAAGGCTATCAGCCCCCCAACATTATCCTAGATATTCAGCCTGGGGGGAACCACGTGATTGAGGATTCTCACAAAAAGATCACAACCCAGATGAAATTCCTATATGAGGAACTTGGACTTGACAGCACTGATGCTTTCGAGGCGCTGAAGAAATACCTAAAGTTCTGA	1.29754	0.0930402	0.157414	-0.0155386	0	0.00436967	0.0980523	0.068943	0.0590525	31.9	2.32222
ENSMUST00000021359	GTCGGCGGTGGCGCCAAATCGCGAAC	ATGGCGCCGGAGCGGCTGCGGAGCCGCACGGTCTCAGCTTTCAAGCTGCGGGGCTTGCTGCTCAGGAGTGAAGCCACCAAGTATCTGACTGAAGCTCTCCAGTCTGTCACTGAATTGGAGCTAGAGGAGAACCTAGGAAAGATCATCGATGCAGTTGAAAAGCAGCCCTTGTCCTCGAACATGATCGAACGATCTGTCGTGGAGGCAGCTGTGCAAGAGTGCAGTCAGTCTATGGATGAGACTATAGAGCACGTTTTCAATATCATTGGAGCTTTTGATATTCCACGTTTTATATATAATTCAGAAAGGAAAAAATTTCTTCCTCTATCCATGACTAATCATGCTGCACCAACCTTATTTGGAACAGCAAGAGACAAAGCCGAGCTGTATCTTGAACGCTATACCATTTTACACCAGAGGACACACAGACATGAATTGTTCACTCCTCCGGTGATAGGCTCACACCTTGAAGAAAGTGGGAGCAAGTTCCAGCTTAAAACTATAGAAACCTTACTGGGTAGCACAAGCAAAGTTGGTGACGTGATCGTCCTGGGGATGATAACCCAGCTGAAAGAGGGGAAGTTTTTCCTGGAAGATCCTACTGGAACAGTACAACTGGACCTTAGTAAAGCTCAGTTCCACAGTGGCTTATACACCGAGGCCTGCTTCGTCCTGGCAGAAGGTTGGTTTGAAGATCAAGTGTTTCACGCCAATGCCTTTGGATTTCCTCCCACTGAGCCCTCCAGCACCACAAGGGCGTACTATGGAAATATTAATTTTTTTGGAGGGCCTTCTAATGCATCAGTGAAGACGTATACAAAGCTGAGACAGCTGGAAGATGAGAACAAGGACGCCATGTTTGTGATTGTGTCTGATGTTTGGTTGGACCAAGTGCAAGTGTTGGAGAAGTTTCATGTAATGTTTTCTGGTTACTCGCCAGCACCTCCAACCTGCTTTATTCTGTGTGGTAATTTTTCATCTGCACCATATGGAAAAAATCAAGTCCAGGCTTTGAAAGATTCCCTAAAATCTTTGGCAGACATAATTTGTGAATATCCAAGTATCCACCAAAGTAGCCGTTTTGTGTTTGTGCCTGGCCCAGAGGATCCTGGATTTGGTTCCATTTTACCAAGGCCGCCACTCGCTGAAAGCATCACACAGGAATTCAGACAAAGGGTTCCGTTTTCAGTTTTCACGACTAATCCTTGCAGAATTCAGTATTGTACACAAGAAATAATTATCTTCCGTGAAGACTTAGTGAATAAAATGTGTAGAAACTGTGTCCGTTTTCCTAGCAGCAGTTTGGATATTCCTACTCACTTCGTAAAGACCATCTTATCTCAGGGACATCTGGCTCCTCTCCCTCTTTACGTATGCCCCGTCCACTGGGCATATGATTACACGTTGAGAGTGTACCCGGTGCCCGACCTGCTGGTCATTGCAGACAAGTACGACCCGTTCACCGTGACCAACACCGATTGCCTCTGCATAAACCCTGGCTCCTTTCCAAGAAGTGGATTTGCATTCAAAGTTTTTTACCCTTCCAGTAAAACAGTAGAAGACAGCAAACTTCAGGGCTTTTGA	1.42439	0.0930683	0.0592121	0.0891157	0	0.0281527	-0.0278826	-0.0150371	-0.00189816	111.8	1.41497
ENSMUST00000070118	CCGCAGGCACTGCTGGAGTCGACGCGTGAGTGGCCTCCAGCGGAGGGAGGGCGCGGGCCGTTTGGCGGCCGAGTCGGTGCTGCGCGGAGCGGGGAGGCCTGCGCTTCACGACTCGCGGGGCGGGGGCGGGGCGGTCCGGGATTGCGGGCCTGGGCCATAGGCCTGCGAAAGGATTCTGTCCCCAGCCCTGGAAGGTTCCAGCCTCAGCACAGTCCTGAGACGAGACAGCTGGGACCCAGGCTCCCCTTCCAGATAGAGGGA	ATGGGGGGTGCTGTGGCAGAAACCCCTGACTTCTGCCCACCACCTCCCAGCCTCAGGATGCTCCCTTTTGCCTCCTGCCTCCCCGGGTCTTTGCTGCTCTGGGCGTTTCTGCTGTTGCTCTTGGGAGCAGCGTCCCCACAGGATCCCGAGGAGCCGGACAGCTACACGGAATGCACAGATGGCTATGAGTGGGATGCAGACAGCCAGCACTGCCGGGATGTCAACGAGTGCCTGACCATCCCGGAGGCTTGCAAGGGTGAGATGAAATGCATCAACCACTACGGGGGTTATTTGTGTCTGCCTCGCTCTGCTGCCGTCATCAGTGATCTCCATGGTGAAGGACCTCCACCGCCAGCGGCCCATGCTCAACAACCAAACCCTTGCCCGCAGGGCTACGAGCCTGATGAACAGGAGAGCTGTGTGGATGTGGACGAGTGTACCCAGGCTTTGCATGACTGTCGCCCTAGTCAGGACTGCCATAACCTTCCTGGCTCCTACCAGTGCACCTGCCCTGATGGTTACCGAAAAATTGGACCCGAATGTGTGGACATAGATGAGTGTCGTTACCGCTATTGCCAGCATCGATGTGTGAACCTGCCGGGCTCTTTTCGATGCCAGTGTGAGCCAGGCTTCCAGTTGGGACCTAACAACCGCTCTTGTGTGGATGTGAATGAGTGTGACATGGGAGCCCCATGTGAGCAGCGCTGCTTCAACTCCTATGGGACCTTCCTGTGTCGCTGTAACCAGGGCTATGAGCTGCACCGGGATGGCTTCTCCTGCAGCGATATCGATGAGTGCGGCTACTCCAGTTACCTCTGCCAGTACCGCTGTGTCAACGAGCCAGGCCGATTCTCCTGTCACTGCCCACAAGGCTACCAGCTGCTGGCTACAAGGCTCTGCCAAGATATTGACGAGTGTGAAACAGGTGCACACCAATGTTCTGAGGCCCAAACCTGTGTCAACTTCCATGGGGGTTACCGCTGTGTGGACACCAACCGTTGTGTGGAGCCCTATGTCCAAGTGTCAGACAACCGCTGCCTCTGCCCTGCCTCCAATCCCCTTTGTCGAGAGCAGCCTTCATCCATTGTGCACCGCTACATGAGCATCACCTCAGAGCGAAGTGTGCCTGCTGACGTGTTTCAGATCCAGGCAACCTCTGTCTACCCTGGTGCCTACAATGCCTTTCAGATCCGTTCTGGAAACACACAGGGGGACTTCTACATTAGGCAAATCAACAATGTCAGCGCCATGCTGGTCCTCGCCAGGCCAGTGACGGGACCCCGGGAGTACGTGCTGGACCTGGAGATGGTCACCATGAATTCCCTTATGAGCTACCGGGCCAGCTCTGTACTGAGACTCACGGTCTTTGTGGGAGCCTATACCTTCTGA	2.09985	0.0931043	-0.00334957	-0.0462083	0	0.044527	0.102987	0.0194325	0.119776	100.2	2.41664
ENSMUST00000026607	ACAGTCACATGACACGTTTCCTGTCAAG	ATGGCGGATAATCTCCCTTCGGACTTTGATGTGATCGTAATAGGGACGGGTCTGCCTGAATCCATCATTGCAGCTGCATGTTCAAGGAGTGGCCAGAGGGTTCTGCATGTTGATTCAAGAAGCTACTATGGAGGAAACTGGGCCAGTTTCAGCTTTTCAGGACTGTTGTCCTGGCTAAAGGAATACCAGGAAAATAGTGATGTTGTGACTGAAAATTCAATGTGGCAAGAACAGATACTTGAAAACGAAGAAGCTATTCTTCTTAGTAGCAAGGACAAAACAATTCAACATGTAGAAGTATTTTGTTATGCCAGTCAGGATTTGCACAAAGATGTTGAAGAAGCTGGTGCACTGCAGAAAAATCCTGCTTCAGTGATGTCCGCACAGGCCACAGAGGCCGCAGAGGCTGCAGAGGCCGCAGAGGCTGCAGAGGCCACAGAGGCTGCAGAGGCCGCTTGCCTTCCTACTGCAGAGGAGTCCTTAAGCACGAGGAGCTGTGAACTACCTGCAGAACAAAGTCAGTGCACGGGGCCAGAGAGTTCACCACAAGTAAATGATGCTGAAGTAGGAGAGAAAGAAACTCAGAGTGATGCAAAAAGTTCAACAGAACAATCAAGTGAAATTTTGCCTAAAGTACAAGACAACACAGAGACACCAAAGAGAAATGTAATTACTTACTCACAGATTATTAAAGAAGGCCGAAGATTTAACATTGATTTAGTATCAAAACTTCTCTATTCTCGGGGATTACTAATTGATCTTCTAATCAAATCAAATGTTAGTCGGTATGCAGAGTTTAAAAACATTACGAGGATTCTTGCATTTCGAGAAGGAACTGTGGAACAGGTCCCCTGTTCCAGAGCAGATGTCTTCAATAGCAAACAACTTACTATGGTAGAAAAGCGAATGCTTATGAAATTTCTTACATTTTGTGTGGAATATGAAGACCATCCCGATGAGTACAAAGCATACGAGGAAACTACATTTTCTGAATACTTAAAAACTCAAAAATTAACCCCCAACCTACAATATTTTGTCCTGCACTCAATTGCAATGACATCAGAGACAACAAGCAGTACTGTAGATGGTCTCAAAGCTACTAAAAAGTTTCTTCAGTGTCTTGGGCGGTATGGCAACACTCCATTTCTGTTTCCTTTATATGGCCAAGGAGAACTTCCACAGTGTTTTTGCAGAATGTGTGCTGTGTTTGGTGGAATCTATTGTCTTCGCCATTCAGTACAGTGCCTTGTAGTGGACAAAGAATCCAGAAAATGTAAAGCAATTGTAGATCAGTTTGGTCAAAGGATAATCTCTAAACATTTCGTTATTGAAGACAGTTACCTTTCTGAGAATACATGTTCCGGTGTACAGTACAGGCAAATTTCCAGGGCAGTCCTGATTACAGATGGATCAGTACTAAAACCCGATTCTGATCAACAGGTCTCCATTTTGACAGTGCCAGCAGAAGAGTCAGGAAGTTTTGCTGTTCGAGTCATTGAGTTATGCTCTTCAACAATGACATGCATGAAAGGCACATACTTGGTACATTTGACTTGCATGTCTTCTAAAACAGCAAGAGAAGATTTAGAACGAGTAGTCCAGAAATTGTTTACTCCATATACAGAAATCGAAGCAGAAAATGAACAGGTTGAAAAGCCAAGAATTCTATGGGCACTCTACTTCAATATGAGAGACTCTTCGGATATCAGCAGAGATTGTTATAATGATTTACCGTCCAATGTCTATGTGTGCTCTGGCCCTGACTGTAATCTAGGAAATGATAATGCAGTCCAACAGGCGGAAACAGTTTTCCAGAAAATCTGCCCAAATGAAGACTTCTGTCCAGCCCCACCAAATCCTGAAGATATTATTCTTGATGGAGACAGCTCACAACAAGAAGTTTCAGAATCCAGTGTCATACCAGAAACCAACTCAGAAACTCCCAAGGAAAGTACAGTCCTAGGAGACTCAGAAGAGCCCTCTGAATAG	1.15987	0.0932277	-0.105592	0.177858	1	-0.000226003	-0.105673	0.00916673	-0.100665	148.7	1.44716
ENSMUST00000047036	GGCTCCACCCCTTGGATCCACGTGGTGGGCAGCGTTCCGCGCAGGTCCTGCGTGGGCCCCTCCGGAGCTGGA	ATGGCGGGTACCCAGGCCTGCAGTGCCACTCGGTTCTCCTGCCCTCCCCACTTCACGGAGATGTCGCCAGACTCGGAACCCTCCCGTTTCTCCTTGGAGGCGCTTACAGGTCCAGATACAGAACTGTGGCTTATCCAAGCCCCTGCAGACTTCGCCCCACAATGTCTCAATGGGCGGCGTGTACCTCTTTCTGGCTCCAAGACTGTTAAGGGCAAACTGGATGGCAAGAAGCACCGATACCGGGTATTTACCAGCAGTCCCCAGGCCCGAGAAGCCACCTTGCTCGCATCTTCATCAGAGGCAGGTGGCAGACTCACCTGCGCCCCGGCCCCCAGTGGGAGCTTAAGGATCATGGAGGGTCCTCAAGAATATCTTCTCTCTCGGGTCCCCCTGCAGCTGATCCCTACAAGTCTGCCACCTCAGATCCCTGCTGGCCTGCGGCCTCGCTTCTCCGCCTTTGGCGGCAGCCCTCCCGTCACGGGGCCAGGTTCAGCCTCAGCTCTGAGGTCACCAACTTCAGGGAAGAGGAAAAGTACAAGAAAGGGTACAGATGCCTCCTCAGACACTCAGGAGGCTGTGAACAGGCACGGGGCCATGGAAGTAAAAACAGCCTTGGGTAACCTAGGAGTGAGTGTGAAGAAGAGAAAGAGGTATTTCATGCAGGAGGAGATGGAAGCCAAGACAATGGAGCCCGTGGCAGAGCTGCCAGTCCCATCTGCCACCAGCAGCAAGAAGAGGAAGAAGTCCAAGGGGACAGAGACATCCCAGGTGGAGCACACAGAACCTGTGGCTCAAACAGAGCCTCCTGAGGGGACCTTCCTGTTCCCCACCAAAAAGAGGAAGAGGCAGAAGGAAGCTGATGGGACAGAGGAAGTGGATGGTATAGTGGCTGACTCTCAGCCACAGGTCATTGTGGAAGCCCAGGAGGAAACCATCCTCCTGTCCCCCACAAAGAAGAGGAGAAAGGAAAAGAGACAGAATTTGGGGATGGAGGCAGAGATGGGGCCCCCTGGAGTACTCATGGTGACCGAACATTCAGAACATGGGCTCCAGGCTGAAGTAGCTCTTGTGTCCCCCAAGAAGACAAAGAAGAAAAAGGGAAAGCGGGTGGGTGAGACAGAGGCTGCACTTCCAGATGACTTTGAGCCCCAGGGGGCTCTAGCACCCAGCAAGAAAAAAGAGAGAGGCGCACGCCTTTAA	1.4484	0.0933069	0.0918591	0.109219	0	0.0627577	-0.00847008	0.0632244	-0.0574908	93.4	1.85733
ENSMUST00000035612	GATGGCAGGCTGGTGTGGGGGAAGGGAGAGGTCGATGGAGAAGAGGGAGGTACCATATCCGGGAGAGTGGCAGCTTCCGACCAGTGGTCTCTCTTCCGGAGAGGCGTTTCCGGTGGTGGTGGCAGCGGCGGCTGCGGTGGTTCCGGGTGTCTTTGTCCCCCTGGTGTCGTGGCCCTGGCCCGCAGGTTTCCCCCCAAGACCTTGAAAGGACAGTATTCCAA	ATGTCCCAGTTTAAGCGGCAGAGGATCAACCCACTTCCAGGGGGACGCAACTTCTCAGGCGCAGCTTCAACATCTCTTTTGGGCCCTCCCCCTGGTCTACTTACTCCTCCTGTGGCCACAGACCTGTCCCAAAATGCCAGGCACCTTCAGAGTGGGGAAAAGCAGCGAGTCTTCACAGGCATTGTTACCAGCTTGCATGACTACTTTGGGGTGGTAGATGAAGAAGTCTTTTTTCAGCTAAGTGTGGTGAAGGGTCGACTGCCCCAGCTGGGGGAGAAGGTGCTGGTGAAGGCCGCATACAACCCAGGCCAGGCCGTGCCCTGGAATGCTGTCAAGGTGCAGACGCTCTCCAACCAGCCCTTACTGAAGTCTCCAGCGCCTCCCCTTCTGCACGTGGCAGCTCTGGGCCAGAAGCAAGGGATCCTGGGAGCTCAGCCCCAGCTGATCTTTCAGCCTCACCGAATTCCCCCCCTTTTCCCTCAGAAGCCTCTGAGTCTCTTCCAGACATCCCACACACTTCACCTGAGCCACCTGAACAGATTTCCTGCTCGGGGTCCTCATGGAAGGCTGGACCAGGGCCGAAGTGATGACTATGACTCGAAGAAACGCAAACAGCGGGCTGGCGGAGAGCCTTGGGGTGCTAAGAAACCTAGGCATGACCTGTCTCCTTACCGGGTTCATCTCACTCCCTATACTGTGGACAGTCCCACCTGTGACTTCCTAGAACTGCAGCGACGTTACCGCAGCCTGTTGGTCCCCTCAGATTTCCTTTCCGTTCACTTGAGCTGGCTGTCAGCCTTCCCTCTGGGCCAGCCCTTTTCCCTCCACCACCCAAGTCGGATCCAGGTCTCTTCAGAGAAGGAGGCAGCTCCAGACACTGGTGCTGAGCCCAGCCCTGAGGACAGTGACCCCACTTACAGTTCCAAGGTGCTGCTGCTCTCCTCCCCAGGCCTGGAGGAGTTCTATCGTTGCTGCATGCTGTTTGTGGATGACATGGCTGAGCCAAGGGAGACACCAGAGCATCCTCTGAAGCAGCTAAAGTTTTTGCTGGGCCGGAAAGAAGAAGAGGCAGTGCTGGTTGGGGGTGAGTGGTCTCCTTCCCTGGATGGCCTCGACCCCCAGGCAGACCCGCAGGTGCTGGTGCGCACAGCCATCCGCTGTGCACAAGCCCAGACTGGCATTGACTTGAGCACCTGCACCAAATGGTGGCGCTTTGCTGAGTTTCAGTACTTACAGCCGGGGCCGCCCCGGCAGTTACACACAGTAGTGGTGTACCTGCCAGACGTGTGGACCATCATGCCCACTTTGGAGGAGTGGGAGGCACTGTGCCAACAGAAAGCCACGGAGGCAGCTCCCCAACCACATGAGGCATCAGGGGAAGCAGAGGCTACTGAACAGGCTCCTGATGTGTCAGAGCAAGCAGACACTTCTAAACAGAACACAGAGACAATGGAGGCCACCACACAGCAAGATGTGGACACTGATCTCCCAGAGGCCCCTCCGCCTCCTCTAGAACCTGCTGTGATGGCCCGTCCTCGCTGTGTCAACCTGTCTCTTTATGGAATTGTGGAGGATCGGAGGCCAAAAGAAAGGATCTCTTTTGAGGTAGTGGTGCTGGCTGAGCTGTTTGTAGAGATGCTGCAGAGGGATTTTGGCTATAGAATTTATAAGACGCTGCTGAGCCTTCCAGAAAAAGTTGTGTCTCCTCCTGAACCTGAGAAGGAGGAGGCAGCCAAAGAAGATGCGGTCAAAGAGGAGGAGGCTGTCAAAGAGGAGGCAGTGAAGGTGTCCAAGGATGAGGTACAGAATGAGGGCACAGCTGCCGAGTCAGACAGCCCACTGAAGGAGGATGGGCTTCTGCCCAAACGGCCCTCTTCAGGGGGAGAAGAGGAGGAAAAGGCCCGGGGCGAGGCGGCTGAGGACCTCTGTGAGATGGCCTTGGACCCAGACCTGCTGCTGCTGCGGGATGATGGAGAGGACGAATTTGCAGGAGCAAAGCTAGAGGAAACAGAGGTTCGTTCTGTTGCCTCAAACCAGTCAGAGATGGAATATTCTTCTCTTCAGGACATGCCTAAGGAGCTGGATCCCTCAACTGTGCTCCCCCTGGACTGTCTTTTGGCTTTTGTGTTTTTTGATGCCAACTGGTGTGGCTACTTGCACAGGCGAGACTTGGAGAGGGTCCTCCTCACACTAGGGATCCGGCTCAGTGCAGAGCAGGCCAAACAGTTGGTTAGTAGAGTGGTGGCACAGAACATCTGCCAGTACCGGAGCCTTCAGTACAGCCGTGCTGAAGTGCTGGACGATGGCCTTCCTGAAGACGTGCTCTTCGGAAACCTGGATCTACTGCCTCCTTCAGGGAAGAGCACAAAGCCAGGTGCTGCCCCCACAGAGCACAAAGGCCTGGTGCCCCACAATGGTAGCCTCATCAATGTGGGAAGCCTGTTACAGCGTGCAGAGCAGCAAGACAGTGGCCGCCTATACCTGGAGAACAAGATTCACACACTGGAACTGAAGCTTGAGGAGAGCCATAACCGCTTCTCAGCCACTGAGGTGACAAATAAGACACTGGCAGCAGAGATGCAGGAGCTGCGGGCCCGGCTGGCCGAGGCAGAGGAGACGGCCCGGACAGCAGAGCGACAGAAGAACCAGCTCCAGCGACAGATGCAGGACTTCCGCAGGCGCCTGACCCCACTGCACCTTGAGATGCAGCGGATTGTTGAGAAGGCTGACAGCTGGGTAGAGAAAGAAGAGCCAACGCCTAGCAACTGA	1.14737	0.0934317	-0.0212226	0.0734314	2	-0.0414649	-0.0250208	0.0117555	0.00387671	109.7	2.34439
ENSMUST00000029402	CTGGACGCTCGGTACGCTGGCGTTATTCCTCCCTCGGGGTTAGAATCGAGGGAATTAATGGTTCCTAGCAAACGTTGCTCGCGGTCGCCGCCACCGGAACTTGTTCTGATTCGCTGGCTCCGTCGGGAGGCACGGAACCCATTTTGGCAGGGAACCACTTCCCGAAGCGCGAGGCAGGAAGTTATCCTTTACCTCTGGTGTCTACTGAGGAGGGTGCCCGCTGCAGTGTCAGCTGGTGGACGGGCAAGAGAGCGTTCGAGTCCCCGCTGCAGTTAAGAGCCAGACTCCGTCGCAGCGCCACGGCACGCTCCGCCAGCCTCAAGCCGGGTGCGGCTGCACGGGGAGCTCTTGCCGGCTCCCTGAAGTCGCTCCTGTGGGCAGCGACCCAGGCTTCGCCTGGGCCACCTGCCAGGGATCTGGCTCCCTGCTGCAAAACAGCGACCAGTCTCTCCGCGTCCGCCCTCCCGGCGTTGAACCACCGTGACCCGGGTCCAGAGAGACTGCCTTGGACCTGGGACTAGACTGATCAAAACGCCAGCCTCAGGCCCCCACACACCGGGCTCTGCGTCGTCTCTGAT	ATGTCACCGACCATCTCCCACAAGGACAGCAGTCGGCAGCGGCGGTCAGGCATGTTTAGCCACGCTCTGGATATGAAGAGTGGCCCGCTGCCACCGGGCGGCTGGGATGACAGTCGCCGAGACTCGGTGGGCGGGGAGGGGGACCGGGAAGTTCTTCTAGGTGATGCCGGCCCTGGTGACTTACCTAAAGCCCCGCGGAGCTATAGATCCGAACTAAGTAGCATTTTGTTACTACTCTTTCTTTACGTGCTTCAGGGCATTCCCTTAGGCCTGGCGGGGAGCATCCCCCTCATTTTGCAAAGCAAAAATGTTAGCTATACAGATCAGGCTTTCTTCAGTTTTGTCTTCTGGCCATTCAGTCTTAAGTTGCTCTGGGCTCCCTTGGTTGATGCCGTCTACTTTAAGAACTTTGGTCGTCGCAAGTCCTGGCTTGTCCCTACTCAGTATACACTAGGAATCTTCATGATATATTTATCCACTCAAGTGGACCGTTTGCTCGGAAATATTGATGGCAGAACACCGGATGTAGTTGCTCTCACTGTGACATTCTTCTTGTTTGAATTCCTGGCTGCCACACAGGACATCGCTGTGGATGGTTGGGCATTAACTATGTTATCCCGGGAAAACGTGGGCTATGCTTCGACATGCAATTCTGTGGGCCAAACAGCTGGCTACTTTTTGGGCAATGTTTTATTTTTGGCTCTTGAATCTGCTGACTTTTGTAACAAATACTTGCGGTTTCAGCCTCAACCCAGGGGAATCGTTACCCTTTCAGATTTTCTATTTTTCTGGGGAACTGTATTTTTAATAACAACAACATTAGTAGCCCTTCTGAAAAAAGAAAACAGAGAAGCGTCAATAGTAAAAGAAGAGACCCAAGGGATCACAGACACTTACAAGCTGCTATTCTCAATTATAAAAATGCCAGCAGTTCTGGCCTTTTGCCTTCTGATTCTAACGTCAAAGATTGGCTTCTCAGCAGCTGATGCTGTGACAGGCCTGAAGCTGGTGGAAGAAGGGGTGCCTAAAGAGCACCTGGCCTTACTAGCTGTCCCAATGGTCCCTCTGCAGATAATCCTGCCACTCCTCATCAGCAAGTATACTGCAGGTCCCCAGCCTCTGAACATATTTTACAAAGCCATGCCCTACAGATTATTGCTTGGATTAGAATATGCTCTACTTGTTTGGTGGACTCCTAAAGTAGAGCATCAAGGAGGATTCCCTCTATATTACTATATTATAGTGCTGCTGAGTTATGCATTACATCAGGTCACTCTGTACAGCATGTATGTGTCGATAATGGCTTTCAATGCCAAGGTCAGTGATCCTCTTATTGGGGGAACATACATGACCCTTTTAAACACTGTGTCTAATCTGGGAGGAAACTGGCCTTCTACAGTGGCTCTTTGGCTAGTGGATCCCCTCACAGTGAAGGAATGTGTAGGAGCTTCAAACCAGAATTGTCGGACACCTGATGCTATCGAACTTTGCAAAAAACTTGGAGGCTCGTGTGTTACAGCTCTGGATGGTTACTATGTGGAATCCATTATCTGTGTTCTCATTGGATTTGGTTGGTGGTTCTTTCTTGGTCCAAAATTTAAAAAGTTACAGGATGAAGGACCATCCTCATGGAAGTGCAAAAGGAACAACTGA	1.1758	0.0934778	0.0808933	-0.0581273	1	0.0228381	-0.0289342	0.0740876	0.00338883	89.1	2.76193
ENSMUST00000041614	GTGCGGGAAG	ATGGCACCTGCCGGCTGCGGCTGCGGCTGCTCGGGCAGCTTGGGTGCTGCGGTGGTGCGGCCGCTGCTCCTGCTGCTGGGGGCGCTGGCCTGCGCGCGGGCCACCGAGCACTACTCTCCGCTGTCCTTGCTGAAGCAGGAGCTTCAGCACCGGCAGCAGCAGGAGGCCCCGGCGGGCGGCGGCTGTCCGCAGTCGGGGGACTGGGCGGACCAGTACCCGGAGTGCGAGTCGTCATTTTTGAACTTCCACGAGTCTGACTGCGAACTGAGAGGCTCAGCACCCTGTGACTCGCTGCTCTCTCTCAACACTGAAAAGATTTTGAGCCAGGCCAAGTCTATTGCAGAGCAGAAGAGATTCCCATTTGCTACCGACAATGACAGCACCAATGAAGAATTAGCGATTGCTTATGTCCTGGTGGGCAGCGGTCTCTACGATGAAGCCATAAGACACTTTTCCACGATGCTCCAGGAAGCCATCGAGGCCTTCAAAGAAGCTCTGAAACAGAAAGTTGACTTTATCGATGCATATAAAAGTCTGGGACAGGCCTACAGAGAACTGGGCAACTTTGACGCAGCCACCGAGAGCTTCCAGAAGGCCCTGCTGCTCAACCAGAACCACGTGCAGACCCTGCAGCTGCGGGGAATGATGCTCTACCACCACGGAAGCCTGCAGGAGGCCCTGAAGAACTTCAAGCGCTGCCTGCAACTGGAACCGTACAACGAAGTGTGCCAGTACATGAAGGGGCTGAGCCATGTGGCCATGGGGCAGTTTTACGAAGGGATTAAAGCACAAACCAAAGTTATGCTGAATGACCCTCTTCCAGGCCAGAAGGCCAGCCCAGAGTACCTGAGGGTCAAGTACCTACGAGAGTATTCTCGATATCTGCACGCACACCTCGATACCCCTCTGACGGAATATAACATTGACTCGGATCTACCGGGCAGCTTCAAGGACCACTGGGCCAAGAACCTGCCTTTCCTCATAGACGGCTATGAAGAGCAGCCCGGCCTGCAGCCTCACATTAGAGATGTGTTACATCAGAATTTCGAGGGCTACAAGCCTGAAGTCCAGGAGCTGATCTGTGTAGCTGACCGCCTGGGCTCGCTGATGCAGTATGAAACACCGGGGTTCCTGCCCAACAAGAGGATACACAGAGCCATGGGCCTGGCAGCACTGGAAGTCATGCAGGCCGTACATCGTACCTGGACCAACTCAAAGGTTCGCATGAATGGAAAAACAAGGCTGCTGCAGTGGAGGGACATGTTCGACATTGCTGTGAAGTGGAGAAGGATCGCTGATCCGGACCAGCCTGTCCTGTGGCTGGATCAGATGCCAGCTCCAAGTCTCAGCAGAGGGTTCAATAACCACATCAACTTAATCAGGGGTCAAGTGATCAATATGAGATATCTGGAATATTTTGAGAAAATACTTCATTTTATTAAAGATAGAATTCTTGTTTATCACGGAGCAAATAATCCAAAGGGCTTATTGGAAGTCAGAGAAGCTCTGGAAAAGGTACACAAAGTGGAAGACCTCCTTCCAATTATGAAGCAGTTTAATACCAAAACAAAGGACGGGTTCACCGTGAACACCAAAGTCCCCAGCCTCAAAGATCAAGGGAAGGAATATGACGGCTTCACCATCACCATCACAGGAGACAAGGTCGGCAATATCCTATTTTCTGTGGAAACTCAAACCACAGAAGAGAGGACACAGCTGTATCACGCTGAAATAGATGCACTTTATAAAGACCTGACAGCGAAGGGCAAAGTACTGACCCTCTCGGCAGAATTCGGGGAGGCTGATGCTGTCTGCAACTTAATCTTATCCTTAGTGTATTACTTTTATAATTTAATGCCCCTGTCTCGAGGATCTAGTGTCATTGCGTATTCAGTCATTGTGGGAGCGCTGATGGCCAGTGGCAAAGAAGTGGCTGGGAAGATCCCCAAAGGGAAGGTATGCTGGGCTGGCGGAGGCACAGGCATGGCTGCACCTCGCCCCGGGCTTCTGGCTGTGGACCGCATGCGAGCTAGACCCCACACCATTTCCTTCCTTTTATCACGTCCTGCGCCTCCTCTTTTCCAGTTAGTCGACTTTGAAGCCATGACAGCCCCTGGCTCAGAGGCCTTCAGCAAAATAGCAAAAAGCTGGATGAACTTGAAGAGTATTTCCCCTTCCTACAAGACCCTGCCATCAGTATCAGAGACGTTCCCGACTCTGAGGTCCATGATCGAGGTGCTCAACACGGATTCCACCCCACGGTGTCTAAAGAAACTCTAG	1.41397	0.0934811	0.154701	0.0641931	0	-0.0172453	0.0730897	0.0785265	0.0341621	108.1	1
ENSMUST00000031423	AGAGCAGCCTCCGCGGAGCCGTCCCCGACGCCGCCACCTCCCGTCTCCTCCGCCGCAGTTCCCTCCGCCGCCGCTGTCGGGGGTGCAGAGCTGAGGGGCTCGGGCCGGCGCGCCGCGCAGCTCCTCTCCCGTCGCCTGCCTCGCGGTTCCCGGCGCCGAGGGCTCGGCCCGGCGCCGCTCCTCATCTGCGCCCCGTCTCCTCGGCGCAGCGCCCGGGGCCTGCGCTGCCCGCGGCCGGCTGGCAGCTGCTGAAGCGACCCACACTCGCGGCGGGGCGGGAGGCTCGCAGTCCCTCGGGCGGGCTCGGCGAGGCCGGGCCGCGTGCGGCGGTTTCTGGGGGAGGGGGCTCGGGTGATTCAGCGCCCCGGTCAGGCGGAAGCGGCCGCCGCCGCCGCGGAGGAGGAGGAGGAGAAGAAAAAGGAGGGGACAGCTGTCCGCGCCCGGGCGCCCGCGGTGGCACGAGCCCGCGGCCGGAGTGCGAGGCGGTAGGCGAGGAGGCCGCGGGGACGCGAGGCGAGGCCGGCCGGGGCCCCCGCAGCC	ATGGAGAACGCTCACACAAAGACCGTGGAGGAGGTGCTGGGCCACTTCGGGGTCAACGAGAGCACGGGGCTGAGCTTGGAGCAGGTCAAGAAGCTCAAGGAGAGATGGGGCTCCAACGAATTGCCGGCTGAAGAAGGAAAAACCTTGCTGGAACTTGTGATTGAGCAGTTTGAAGACTTACTAGTTAGAATTTTACTGCTGGCAGCATGTATATCTTTCGTTTTGGCTTGGTTCGAGGAAGGGGAAGAAACGATTACAGCCTTTGTAGAGCCGTTTGTAATTCTGCTTATCTTGGTAGCCAATGCAATCGTGGGTGTGTGGCAGGAAAGAAATGCTGAAAATGCAATAGAAGCTCTTAAGGAATATGAGCCTGAAATGGGCAAAGTGTATCGACAGGACAGAAAGAGTGTGCAACGAATTAAAGCTAAAGACATAGTTCCTGGTGATATAGTGGAAATTGCTGTTGGTGACAAAGTTCCTGCTGATATTAGATTGACATCCATCAAGTCTACAACTCTAAGAGTCGACCAGTCAATTCTTACAGGTGAATCTGTCTCCGTCATCAAGCATACTGACCCTGTCCCTGACCCCCGAGCTGTTAATCAAGACAAAAAGAACATGCTCTTTTCTGGTACAAACATTGCTGCTGGGAAAGCTATGGGAGTGGTGGTGGCAACTGGAGTTAATACTGAGATCGGCAAGATCCGGGATGAAATGGTGGCAACAGAACAGGAGAGAACACCCCTACAGCAGAAGCTAGACGAGTTTGGGGAGCAGCTTTCCAAAGTTATCTCCCTCATTTGCATTGCAGTCTGGATCATCAACATTGGGCATTTCAATGACCCAGTTCATGGTGGCTCCTGGATCAGGGGTGCCATCTACTACTTTAAGATTGCCGTGGCCCTGGCTGTTGCCGCAATCCCTGAGGGTCTGCCTGCTGTCATCACCACCTGCTTAGCTCTTGGAACTCGTAGGATGGCAAAGAAAAATGCTATCGTTCGAAGTCTGCCTTCTGTGGAGACCCTTGGTTGTACTTCTGTTATCTGCTCAGATAAGACAGGCACACTTACCACAAACCAGATGTCCGTGTGCAGGATGTTCATTCTGGACAAAGTAGAAGGTGACACTTGTTCCCTTAATGAGTTCAGCATAACTGGATCCACATATGCACCAATTGGAGAAGTGCAAAAGGATGATAAGCCAGTGAAGTGCCATCAGTATGACGGGCTTGTAGAGTTAGCCACCATCTGTGCTCTGTGTAATGACTCTGCTTTGGATTATAATGAGGCAAAGGGTGTGTATGAGAAAGTTGGAGAAGCTACCGAGACTGCTCTCACGTGCCTGGTGGAGAAGATGAATGTATTTGATACTGAGCTGAAGGGGCTTTCTAAAATAGAGCGTGCAAACGCCTGCAACTCGGTCATAAAGCAGCTGATGAAGAAGGAGTTCACTCTGGAGTTTTCACGGGATAGAAAATCAATGTCCGTCTATTGTACCCCAAACAAGCCAAGCCGGACATCCATGAGCAAGATGTTTGTGAAGGGGGCTCCAGAAGGTGTCATCGATAGGTGCACCCACATCCGAGTTGGAAGTACCAAGGTCCCCATGACTCCTGGTGTCAAACAGAAGATTATGTCTGTCATTCGGGAGTGGGGCAGTGGCAGCGACACGCTACGGTGCCTGGCTCTGGCCACTCATGACAACCCACTGAAGAGAGAGGAGATGCACCTGGAAGACTCTGCTAACTTCATCAAATACGAGACCAACCTGACTTTCGTCGGCTGTGTGGGCATGCTGGATCCTCCCAGGATTGAAGTAGCCTCTTCTGTGAAGCTGTGCCGGCAAGCAGGCATCCGGGTCATCATGATCACTGGAGACAACAAAGGCACCGCTGTGGCCATCTGTCGCCGCATTGGCATCTTTGGGCAGGATGAGGATGTGACATCAAAGGCTTTTACAGGGCGAGAGTTTGATGAATTAAGCCCTTCAGCCCAGAGAGATGCCTGCTTAAATGCCCGCTGTTTTGCTCGAGTTGAACCTTCCCACAAGTCTAAGATTGTTGAGTTCCTTCAGTCCTTTGATGAGATCACAGCTATGACTGGTGATGGTGTGAATGATGCTCCTGCTCTGAAGAAATCTGAAATCGGGATTGCCATGGGCTCAGGGACTGCAGTGGCTAAGACTGCTTCTGAGATGGTCCTGGCAGATGACAACTTCTCCACCATTGTGGCTGCTGTTGAGGAGGGGCGAGCCATCTACAACAACATGAAGCAGTTCATCCGCTACCTCATCTCATCCAACGTGGGGGAAGTGGTCTGTATCTTCCTGACGGCAGCCCTTGGGTTTCCTGAGGCTTTAATTCCTGTCCAGTTACTCTGGGTCAATCTGGTGACAGATGGTCTGCCTGCCACTGCGCTGGGGTTCAATCCTCCAGACCTGGACATCATGAACAAACCCCCCCGGAACCCAAAAGAACCACTGATCAGCGGGTGGCTCTTTTTCCGTTACCTGGCTATTGGCTGTTATGTTGGCGCTGCCACCGTGGGTGCTGCTGCATGGTGGTTCATCGCTGCTGACGGCGGTCCAAGAGTCTCCTTCTACCAGCTGAGTCATTTCCTACAGTGTAAGGAGGACAACCCAGACTTCGATGGAGTGGATTGTGCAATCTTTGAGTCCCCATATCCAATGACAATGGCACTTTCTGTTCTAGTAACCATAGAGATGTGTAATGCCCTCAACAGCTTGTCTGAAAACCAGTCTTTGCTGAGGATGCCCCCCTGGGAGAATATCTGGCTCGTGGGCTCCATCTGCTTGTCCATGTCACTTCACTTCTTGATCCTCTACGTGGAACCTTTGCCGCTCATTTTCCAGATCACACCGCTGAATCTGACCCAGTGGCTGATGGTGCTGAAAATCTCCTTGCCTGTGATCCTCATGGATGAGACGCTCAAGTTTGTGGCCCGAAACTACCTGGAACAACCCGGTAAAGAGTGTGTGCAGCCTGCCACCAAATCTTCCTGCTCCCTGTCGGCATGCACCGATGGCATTTCCTGGCCGTTTGTGCTGCTCATTATGCCCCTGGTGGTCTGGGTCTACAGCACAGACACTAACTTTAGCGATATGTTCTGGTCTTGA	1.98232	0.0935953	0.0513818	-0.231275	0	-0.0569385	0.145517	0.119269	0.0538803	108.3	2.73239
ENSMUST00000076941	GCTTCCTGGCTGCGGT	ATGGACCTGGTTAAGTGTCCGGAGCACGGGGACGCCTGCTTCTTAAAGACCGGCGTCCGCGATGGCCCGAATAAGGGAAAGAGCTTCTACGTGTGCCGGACGAACACATGCGGCTTCGTGCAGGCCACCGATATTCCTGTTTCTCACTGTTTATTGCATGAGGAGTTTGTGGTCGAGCTTCAGGGTTTGTTTCTACCACAGGACAAGAAAGAATGGAGGCTGTTCTTCCGATGTGCTAGAACCAAGGCGGAGGGGAAGCAGTGGTGTGGAAACGTCCCATGGCGGCAGGATCCTAACCCTAAAGAACTCTCTGTAACCAGTAAGCCTCAGCAGCCATCTGAGTCACAGCTTCACTCTCCCAGCCAGCCGAGAAACCCATTTAGGGTGCTTAACAAGAATCAAAAAACACTCGAACGAAAACAGTTTGTCGAAGAAGGTGAGAGAAAGACAGCTGATAAGAAGCTGAGAGAAAACAATGAGCAGCTCTTGGATCAAAGGAAAGAACAGAAGCCCAAATCTAACAGCAGGATGGAGAAGGACCCCTCATCTGACCTGGTGGCAACTAGACAGTCTGGAGGTGACAGGGAAGAACAAGAGAAATCAAAGTTCCAGCCCAAAACTAAGAAAGCTGAAGGAATGGCTTCCAAGCAAGGCCATGGAGAGGTGCTTCAAGGAATACCCAAGGGTCCTCACATGTCAGAGAGTGAGAGTCGAGGGGTCCCGAACAAGCCAGAGACTCTGAGAGAAAAGGAAACCCAGCTTTTGGTGCCAAGTGTTCCTGGTCAGAACCCAGAAAGCAAGGTCCAGAAAGAGGGACACGTCAGCAGGGAGCCCCTCAAGAACGGGGAGGCCCCTAGTGCACAGGTCACCCAGAGGGGGCTCGCTCAGGGGCCTCTCCAGGGACCATCCAAGACTTGGAGGCCTGTTCCTGAAGCACCAGCAGCACCTGAGCTTTGCTCGGGAATGGCCCACCATGCCACCTCCAGCAGTGAGGACAGCGAAGATGATGGTGTTTCCAGTAGGCCGGGGTCCCCACTTCTCTTTGACTCGACTGTGGACTCACAGAAGAAGGGGAGCCTTCAGCATTCTGACCAGAGTGTGCAGAGACAGATGCCTGCTGCTTCAGGTGTTTCCAAGAAGGGAGATTCCTCTGACCCAGCAGCCCAGCGTGCAAACCTAACAACACAGCTGAAACAAAAGAAGGGTACCCTGGCTGCAGTGAACATCCAGGCTCTCCCTGATAAGGGTGAGAAGTTGCTTAAGCAAATCCAGGCTTTGGAGGACGCACTCAGTGCTCTGGCTCTCTCCCCAGAACAAGGAACTAAAGAGAAGTGCAGCGCTCAGGAACCAGAGCAGAGCAACATCACCAAAGCTGCTGCTGCCCCTCTCCACTTGGTACCTCCCCAGCCCCTTCCCAGGCCCCTCATCCAGCCTGCAAGCTCTCTAGGACTAAAGGCAGGCCGCCAGGAAACTCCTGAGGGAGCCAGCCAGTGCTCAGGAGGCCATATGAACCAACATCATCTTTATAATGTGTGGAAAATCACGAGTGAAGCCATAGATGAGCTGCATCGGTCACTGAAGTCTTGTCCGGGTGAAACAGCAGTAGCAGAAGACCCAGCTGGCTTGAAGGTCCCCTTGCTACTGCACCAGAAGCAGGCATTAGCCTGGTTACTGTGGAGGGAAAGTCAGAAGCCACAAGGAGGGATCCTGGCGGATGATATGGGCTTAGGAAAGACTCTGACAATGATTGCACTCATCCTAACCAAGAAGAATCAGCAGAAAAGCAAGGAAAAGGAGAGAAGCGAGCCTGTGACGTGGCTTTCCAAGAATGACTCCTCTGTCTTTACTTCCAGTGGAACACTGATCGTCTGCCCCGCTTCCCTGATCCATCACTGGAAGAACGAAGTAGAGAAACGTGTAACCAGCAACAGACTCAGAATCTATCTCTACCATGGGCCAAACCGGAGTCGGCACGCAAAAGTACTCTCTACGTATGACATCGTGATTACTACTTACAGCCTTCTGGCCAAGGAGATTCCTACAACGAAGCAAGAGGGAGAGGTCCCAGGAGCAAACCTCAGTGTGGAGGGTACCTCAGCACCTTTGCTTCAGGTAGTCTGGGCTCGGATCATTTTGGATGAAGCTCATAACGTGAAAAACCCTCGAGTACAGACATCCATTGCTGTGTGTAAGCTCCAAGCCCAGGCCCGGTGGGCTGTCACTGGAACCCCCATTCAGAACAACCTGTTGGATATGTATTCACTGATGAAGTTTCTCCGTTGCTCCCCATTTGATGAGTTCAGTCTTTGGAAGAGCCAGGTTGACAATGGTTCAATGAAAGGAGGGGAACGGTTAAGCATTTTAACCAAGAGCCTTTTGCTGAGGAGAACAAAAGACCAGCTGGATTCCACTGGTAAACCTCTGGTAGCACTGCCTGCACGTAGATGCCAGCTGCACCGGTTAAAGCTTTCTGAGGACGAGCGGGCCGTTTATGACATCTTTCTTGCAAGGTCAAGGTCAGCTCTCCAGTCCTATCTAAAGAGACAAGAAGGTAGAGGCAGCCACCATGGAAGAAGCCCTGATAATCCATTCAGTAGAGTGGCTCAGGAGTTTGGATCCAGTGTGTCCCAGGGCTGCCCTGCGGCAGACTCCCAAAGACCCAGCACCGTCCATGTCCTGTCCCAGCTTCTGCGGCTTCGCCAGTGCTGCTGCCATCTTTCTCTGCTGAAGTCGGCTCTGGACCCCACAGAACTGGAGAGCGAAGGCCTTGTCCTGTCCCTGGAAGAACAGCTCAGTGCTCTGACCTTGTCCAAGGTCGATGTCTCAGAGCCATCACCCACGGTTAGCCTTAATGGCACATGTTTCAAGGCGGAGCTTTTTGATGACACACGAAGGAGCACCAAGGTGTCTTCTCTGCTGGCAGAACTGGAGGCGATCCAAAAAGGCCCAGGGTCCCAAAAGAGTGTCATTGTCTCTCAGTGGACCAGCATGCTGCAGGTAGTAGCACTGCACCTCAAGAAGAACCGACTGACTTACGCCACCATCGATGGCTCTGTCAACCCCAAACAGAGAATGGACCTGGTGGAGGCATTTAACCACTCCCAGGGACCTCAGGTCATGCTGATCTCCCTCTTGGCTGGCGGTGTTGGACTTAACCTGACTGGAGGAAACCACCTTTTCCTTCTGGACATGCACTGGAATCCCTCACTTGAAGACCAAGCTTGTGACCGGATTTACCGAGTAGGACAGAAGAAGGATGTTGTCATACACAGGTTTGTCTGTGAGGGGACAGTGGAAGAGAAGATCTTACAGCTCCAAGAAAAAAAGAAAGATTTGGCAAAACAGGTCCTTTCTGGATCCGAAGGACCTGTCACCAAGCTCACACTGGCTGACCTCAAGATCCTCTTTGGCATCTAG	1.26007	0.0936525	0.046184	0.149832	0	-0.0676745	0.0416305	-0.0356915	0.0504706	130.5	1.20412
ENSMUST00000003318	GTCGCGATCGCCAGCGGAGCGCCGGGAGTGGGGAGCGGAAGCGGTGGCGGGCGGCGCTGGGACCCGGGAGCGGCCGGAGAACAAGGGAGCTGGCGGCCCGGCCGGCGGCTGAGTGGGGCTGAGCAGCGGGCCGCGCCGAGCGCCGAGCTCTGCCGGAGAGGCCCGGCCCCGCTGCCCAAGCAGGCCGCGCGCCGCGGGGCCGAGGCCGGAGCC	ATGGGCGAGACCAAGATCATCTACCACCTGGACGGCCAGGAGACGCCGTACCTGGTGAAGCTGCCCCTGCCCGCCGAGCGCGTCACCTTGGCGGACTTTAAGGGCGTTCTGCAGCGGCCCAGCTATAAGTTCTTCTTCAAGTCTATGGACGACGATTTTGGGGTGGTGAAGGAAGAGATCTCGGACGACAATGCCAAGCTACCCTGCTTCAATGGCCGGGTGGTGTCCTGGCTGGTATCTGCCGAGGGCTCACACCCAGAGCCGGCCCCTTTCTGTGCTGACAACCCGTCAGAGCTGCCACCTTCGATGGAACGCACAGGAGGCATTGGGGACTCTCGACCCCCCTCCTTCCACCCTCATGCTAGTGGGGGCAGCCAGGAGAATCTGGACAATGACACGGAGACCGACTCCTTGGTGTCTGCCCAACGAGAGCGGCCCCGACGGAGGGATGGCCCGGAGCACGCAGCCCGACTCAATGGAACCACAAAGGGTGAGCGGCGACGGGAGCCAGGCGGCTATGACAGTTCATCTACCCTCATGAGCAGCGAGCTGGAGACTACCAGTTTCTTTGATTCCGATGAGGATGATTCCACCAGCAGGTTCAGCAGCTCCACAGAACAGAGCAGTGCCTCACGCCTCATGAGAAGACACAAGCGGCGGCGGCGGAAGCAGAAGGTCTCCCGGATTGAGCGGTCCTCGTCTTTCAGCAGCATCACAGACTCCACTATGTCTCTCAACATCATCACCGTCACTCTCAACATGGAAAAGTATAACTTCTTGGGCATCTCCATTGTGGGCCAAAGCAATGAGCGAGGTGATGGGGGCATCTACATTGGCTCCATCATGAAGGGTGGGGCTGTGGCAGCTGATGGACGCATTGAGCCAGGAGATATGCTACTGCAGGTAAATGAGATCAACTTCGAGAACATGAGCAACGATGACGCAGTCCGAGTCCTTCGGGAGATTGTGCACAAGCCAGGGCCCATCACTCTGACTGTAGCCAAGTGCTGGGACCCAAGTCCTCGCGGCTGCTTCACATTACCCCGGAGCGAGCCCATCCGTCCCATTGACCCTGCAGCCTGGGTCTCTCACACGGCAGCCATGACAGGCACCTTCCCCGCCTATGGCATGAGCCCCTCCTTAAGCACCATCACCTCTACCAGCTCCTCCATCACCAGCTCCATCCCTGATACAGAGCGCCTAGATGATTTCCACCTCTCCATCCACAGTGACATGGCGGCCATCGTAAAAGCCATGGCCTCCCCTGAGTCAGGGTTGGAGGTCCGAGACCGCATGTGGCTCAAGATTACCATTCCCAATGCTTTCATCGGCTCGGATGTGGTGGACTGGCTGTACCACAACGTGGAAGGGTTCACCGACCGTCGGGAGGCCCGCAAGTATGCTAGCAACCTGCTGAAAGCTGGTTTCATCCGCCATACCGTCAACAAGATCACGTTCTCCGAGCAGTGCTACTACATCTTTGGCGACCTCTGTGGTAACATGGCCAACCTATCGCTTCACGACCATGATGGCTCCAGTGGCGCCTCTGACCAGGACACACTGGCTCCTTTGCCGCACCCAGGAGCTGCCCCTTGGCCTATGGCTTTCCCTTACCAGTACCCACCACCTCCGCATCCCTACAACCCACACCCAGGCTTCCCAGAACTGGGCTACAGCTACGGTGGGGGCAGCGCCAGCAGTCAGCACAGTGAAGGCAGTCGGAGCAGTGGCTCCAACCGAAGTGGCAGCGACCGGCGCAAGGAGAAGGACCCAAAAGCTGGGGACTCCAAGTCAGGTGGTAGCGGCAGCGAGTCAGACCACACTACACGCAGCAGTCTGAGGGGGCCACGGGAGCGGGCACCAAGCGAGCGATCAGGCCCAGCGGCCAGCGAGCACAGCCACCGCAGTCACCATTCGCTGACCAGCAGCCTGCGCAGCCACCACACACACCCAAGCTATGGCCCACCCGGAGTGCCCCCTCTCTATGGTCCCCCGATGCTGATGATGACCCCGCCGCCGGCAGCCATGGGTCCCCCAGGAGCCCCTCCAGGGCGTGACCTGGCCTCGGTGCCCCCGGAACTGACGGCCAGCAGACAGTCCTTCCGCATGGCAATGGGAAACCCCAGTGAGTTCTTTGTGGATGTGATGTGA	1.3006	0.093681	-0.00468264	-0.0831733	0	-0.0099857	-0.0238835	-0.0344901	0.0431446	99.1	2.32838
ENSMUST00000027933	GGAGTTTGGCGGCCGGGGCTCTTAGTGGCGGGAGTTGGAGGCGAAACCGCGCCGCGTTGTGGAGGGTGCAGACGGCGGCTCCTGTGGAACTTGGGGGCGATCTTCTCGGCGTTCCCCTCAGCTGAGCCTTCTCCTCAGGCCCAG	ATGCTCTTCAACTCGGTACTCCGCCAGCCGCAGCTCGGCGTCCTGAGGAACGGGTGGTCTTCACATTACCCTCTACAATCCCTTCTAAGTGGTTATCAGTGCAACTGTAACGATGAACACACGTCTTATGGAGAAACAGGAGTCCCAGTTCCTCCTTTTGGATGCACCTTCTGTACCGCTCCCAGTATGGAGCATATATTAGCAGTTGCTAATGAAGAAGGCTTTGTCAGATTATATAATACAGAATCACAAACTAGCAAAAAGACATGCTTCAAGGAGTGGATGGCTCACTGGAATGCTGTCTTTGACTTGGCCTGGGTCCCTGGTGAACTTAAACTTGTTACAGCAGCCGGTGATCAGACAGCCAAATTTTGGGATGTAAGAGCTGGTGAGCTGATGGGGACATGCAAAGGCCACCAGTGCAGCCTCAAGTCTGTAGCCTTTCCCAAGTTTCAAAAAGCTGTGTTCTCTACAGGGGGGAGAGACGGCAACATTATGATCTGGGACACCAGGTGTAACAAAAAAGATGGATTTTATAGACAAGTGAATCAAATCAGTGGAGCTCACAATACTGCAGACAAGCAAACCCCTTCAAAGCCCAAGAAGAAACAAAATTCAAAAGGACTTGCTCCTGCTGTGGATTCCCAGCAGAGTGTTACTGTGGTCCTCTTTCAGGATGAGAATACATTAGTCTCAGCAGGAGCCGTGGATGGAATAATCAAAGTATGGGATTTGCGCAAGAATTACACTGCTTATCGACAAGAACCCATAGCATCCAAGTCTTTCCTGTACCCAGGTACCAGCACTCGAAAGCTAGGATACTCGAGTTTGGTTTTAGACTCTACTGGCTCTACTTTATTTGCTAACTGCACAGATGACAACATCTATATGTTCAATATGACTGGCTTAAAGACTTCTCCGGTGGCTGTCTTCAATGGACACCAGAACTCTACCTTTTATGTAAAATCAAGTCTTAGTCCAGATGACCAGTTTTTAATCAGTGGTTCAAGTGATGAAGCTGCCTACATTTGGAAGGTTTCCATGCCATGGCATCCTCCTACTGTGCTCCTGGGTCATTCTCAAGAGGTCACGTCTGTGTGCTGGTGTCCATCAGACTTCACCAAGATTGCAACCTGCTCTGATGATAATACACTGAAAATCTGGCGCTTGAATAGAGGCCTAGAGGAGAAACCAGGTGATAAACATTCCATAGTGGGTTGGACCTCTCAGAAGAAAAAAGAAGTGAAAGCCTGCCCAGTAACGGTACCAAGTAGCCAGAGTACTCCTGCCAAAGCTCCCAGAGCCAAGAGCAGTCCATCCATCTCCTCTCCTTCGTCAGCAGCTTGTACTCCGAGCTGTGCAGGAGACCTCCCTCTTCCTTCAAGTACCCCCACATTCTCAGTCAAAACCACTCCTGCCACGACCCGTTCTTCAGTCAGCAGAAGAGGCTCCATCTCTTCTGTGTCTCCCAAGCCACTCTCATCTTTCAAGATGTCGCTTAGAAACTGGGTGACCCGAACACCTTCCTCATCACCACCTGTCACTCCACCTGCTTCTGAGACAAAGATCTCATCTCCAAGAAAAGCTCTTATTCCTGTGAGCCAGAAGTCATCACAGGCAGATGCTTGCTCTGAATCTAGAAATAGAGTGAAGAGGCGTCTTGACTCAAGCTGTCTGGAGAGTGTGAAACAAAAGTGTGTGAAGAGTTGCAACTGTGTCACTGAGCTTGACGGCCAAGCGGAGAGTCTTCGTTTGGATCTGTGCTGCCTTTCCGGCACCCAGGAAGTCCTTAGCCAAGACTCCGAGGGTCCTACCAAATCAAGCAAGACTGAAGGTGCTGGCACAAGCATCTCAGAACCTCCTTCTCCTGTCAGTCCTTATGCTTCTGAAGGCTGTGGACCACTGCCTCTTCCTTTGAGACCTTGTGGAGAAGGATCTGAGATGGTGGGCAAAGAGAATAGCTCTCCAGAGAATAAGAACTGGTTGTTGGCCATAGCAGCCAAACGCAAGGCAGAAAATTCATCCCCAAGAAGTCCATCATCTCAGACACCCAGTTCCAGGAGACAAAGTGGGAAGACGTCACCAGGCCCGGTCACCATTACTCCCAGCTCCATGAGGAAGATATGTACATACTTTCGTAGAAAGACTCAAGATGACTTCTGCAGTCCTGAACACTCAACTGAATTATAG	1.59129	0.0937375	0.00100854	0.200422	0	-0.0122254	-0.0509147	-0.0604143	-0.000671462	114.2	2.15836
ENSMUST00000021018	AGCCCGCCGCGCCGCCCTCAGAGCAGCTCCAGCAGCCGCGCCGCCTGGCTTTTCGTTTTCCTTGTTCTCCGCGGGCCGTGGCGGGGCTCCGCGCCGCGGCTGTTAGTC	ATGTCGGATTCTGGAAGTTACAGTCAGTCTGGGGGTGAGCAGCAAAGTTATTCTTCTTATGGAAATCAAGGCAGTCAAGGCTATGGACAAACACCACAAGGTTATTCTGGCTATGGGCAAACGACTGATTCTTCGTATGGACAAAACTATGGTGGTTACTCCGGTTATGGACAAAATCAATCAGGTTATTCACAGTCGTATGGTAGTTATGAGAATCAAAAGCAGAGTTCATATGGCCAGCAATCATACAATAACCAGGGACAACAAAACACGGAGTCATCAGGAGGTCAAGGTGGAAGAGCACCTTCATATGGCCAGTCAGACTATGGTCAGCAAGATTCTTATGACCAGCAGTCAGGTTATGATCAGCATCAAGGCTCATATGATGAGCAGTCCAATTATCAGCAACATGATTCCTATAATCAAAACCAACAGTCTTACCATTCACAAAGGGAAAACTACAGCCACCACACACAAGATGACCGTCGTGATGTGAGTAGGTATGGAGAAGATAATAGAGGATATGGCGGGTCACAGGGAGGAGGTAGAGGGCGTGGGGGATATGACAAGGATGGAAGAGGTCCTATGACAGGATCAAGTGGTGGTGACCGCGGTGGCTTCAAAAATTTTGGTGGTCACAGGGATTATGGACCCAGACCAGATGCTGATTCAGAGTCTGATAATTCAGATAACAACACAATCTTTGTGCAAGGACTTGGGGAGGGTGTGTCTACAGATCAAGTGGGAGAGTTCTTTAAGCAAATAGGAATTATCAAGACTAACAAAAAGACTGGAAAACCAATGATAAATCTTTACACAGACAAAGACACAGGAAAGCCAAAAGGGGAAGCAACAGTGTCATTTGATGACCCTCCATCAGCTAAGGCAGCCATTGATTGGTTTGATGGAAAAGAATTCCATGGAAACATCATAAAAGTGTCATTTGCCACTAGAAGGCCTGAATTTATGAGAGGTGGTGGAAGTGGAGGTGGACGCCGAGGCCGTGGAGGATATAGAGGCCGTGGAGGTTTTCAGGGGCGAGGTGGAGACCCCAAGAATGGGGACTGGGTTTGCCCTAATCCGTCATGTGGAAATATGAACTTTGCTCGAAGAAACTCCTGTAATCAGTGCAATGAGCCTAGACCAGAGGACTCACGTCCCTCAGGGGGAGATTTCCGGGGGAGAGGCTATGGTGGAGAAAGGGGCTACAGAGGTCGTGGGGGCAGAGGTGGAGACCGAGGTGGCTATGGTGGAGACAGAAGTGGGGGAGGTTATGGTGGAGACAGGAGTGGGGGTGGCTATGGTGGGGATAGAGGAGGTAGCTATGGAGGAGACAGAGGTGGTTATGGTGGGGACCGAGGAGGCAGCTATGGAGGAGACCGAGGTGGCTACGGAGGAGACAGAGGTGGCTATGGAGGAGACAGAGGTGGCTATGGAGGTGATCGAGGAGGCTATGGAGGTGATCGAGGTGGATATGGAGGAGACCGCAGCCGGGGGGCCTATGGAGGAGACCGTGGTGGTAGTGGTAGTGGCAGTGGAGGCTACGGTGGAGACAGAAGTGGAGGCTACGGTGGAGACCGAAGTGGTGGCTACGGAGGAGACCGAGGTGGCTATGGAGGCAAAATGGGAGGAAGAAACGACTACAGAAATGATCAGCGCAACCGACCATACTGA	2.02214	0.0938701	0.0790474	0.0713286	0	0.0212645	0.200042	0.176632	-0.00747588	142.1	2.03342
ENSMUST00000023112	GGGAGGGCCGATGGCCACTGCTCCTCCCCGTGCTGCGCAGCTGGCCCCGCCCCGGCCCCGCCCGGCCTCTGTCGCACGCGACCCTGGCGGTGGCTGCAGCGACAGCGCTTGGCGCGCGGAGCTACAGCC	ATGGCAGTCGCCGTCGAGGGCGCCCGCAGGAAAGAGCGCATCCTCTGCCTGTTTGACGTGGACGGGACCCTCACGCCAGCTCGCCAGAAAATTGACCCTGAGGTATCGGCCTTCCTGCAGAAGCTACGAAGCAGGGTACAGATCGGCGTGGTGGGTGGCTCTGACTACTCTAAGATCGCCGAGCAGCTGGGAGAGGGGGATGAAGTCATTGAGAAGTTTGACTACGTGTTTGCTGAGAATGGGACAGTGCAGTATAAACACGGACGGCTACTCTCCAAACAGACGATCCAGAACCACCTGGGGGAGGAGCTCCTGCAGGACTTGATCAACTTCTGCCTTAGCTACATGGCCCTGCTCAGACTGCCCAAGAAGCGTGGGACCTTCATTGAGTTCCGGAATGGCATGCTGAACGTCTCGCCCATTGGCCGCAGCTGCACCCTGGAGGAGAGGATCGAGTTCTCGGAACTGGACAAGAAGGAGAAGATCCGGGAGAAGTTTGTGGAAGCCTTGAAGACAGAGTTTGCTGGCAAGGGGCTGCGGTTCTCCCGAGGAGGCATGATAAGCTTCGATGTCTTCCCCGAGGGCTGGGATAAGCGCTACTGCCTGGACAGCCTGGATGAAGACAGCTTTGACATCATCCACTTCTTTGGAAATGAGACCAGTCCTGGCGGGAATGACTTTGAGATCTATGCGGACCCCCGGACTGTCGGCCATAGCGTGGTCTCCCCTCAGGACACTGTACAGCGATGCCGTGAGCTCTTCTTCCCAGAGACAGCCCACGAGGCGTGA	1.84223	0.0940277	-0.0417024	0.01469	1	0.115022	0.0339624	0.0330176	0.0203951	108.9	2.11059
ENSMUST00000182659	GTGGGTAGGAGAAGACGGTCGGTGGAGACGCCATTTTGTGGAGCGGCCGAACCTTGTAGGAGGTTCTGGGGCGCAGAGCCGCTACTGCTCCTGCTTTGTTCCCTCTGTGGGGGGGAAAATTTAAGCCTTTTGAAGCAGTGTGCTAGCTCTTCCGTGAGACG	ATGGGTTCAGACAAAAGAGTGAGTAGAACAGAACGTAGTGGAAGATATGGTTCCATCATAGATAGGGATGACCGTGATGAGCGTGAATCTAGAAGCAGGCGGCGGGACTCAGATTACAAAAGATCAAGCGATGATCGGAGAGGTGATAGATATGATGACTATCGGGACTATGATAGTCCAGAGAGAGAGCGTGAAAGAAGGAACAGTGACCGGTCTGAAGATGGCTATCATTCAGATGGTGACTATGGAGAACATGACTATAGACATGACATCAGTGATGAGAGAGAGAGCAAGACCATCATGCTCCGTGGCCTTCCTATCACCATCACCGAGAGCGATATTCGAGAAATGATGGAGTCCTTTGAAGGCCCTCAGCCTGCAGATGTGAGGCTGATGAAGAGGAAAACAGGTGTAAGCCGTGGTTTCGCCTTCGTGGAGTTTTATCACTTGCAAGATGCTACCAGCTGGATGGAAGCCAATCAGAAAAAATTGGTGATTCAAGGAAAGCACATTGCAATGCATTATAGCAATCCCAGACCTAAATTTGAAGATTGGCTTTGTAACAAGTGCTGCCTTAACAATTTCAGGAAAAGACTAAAATGCTTCCGATGTGGAGCAGACAAGTTTGACTCTGAACAGGAAGTGCCCCCCGGAACCACAGAGTCTGCTCAGTCCGTGGATTACTACTGTGATACTATCATTCTTCGGAACATAGCTCCGCACACTGTGGTGGATTCCATCATGACAGCCCTATCTCCCTATGCTTCCTTAGCTGTCAATAACATTCGCCTCATAAAAGACAAACAGACACAACAGAACAGAGGGTTTGCATTTGTGCAGCTATCTTCTGCAATGGATGCCTCTCAGCTGCTTCAGATATTACAGAGTCTCCATCCTCCATTGAAAATTGATGGGAAAACTATTGGAGTTGATTTTGCAAAAAGTGCCAGAAAAGATTTGGTCCTTCCAGATGGTAACCGAGTCAGCGCCTTCTCTGTAGCTAGTACAGCCATTGCTGCTGCTCAGTGGTCATCCACTCAGTCTCAAAGTGGTGAAGGAGGCAGTGTTGACTACAGTTACATGCAGCCAGGCCAGGATGGCTACACACAGTACACTCAATACTCACAGGATTACCAGCAGTTTTATCAGCAGCAAGCTGGAGGGCTGGAGTCTGATACATCAGCTACATCAGGCACCACAGTGACTACCACCTCAGCAGCTGTAGTATCCCAAAGTCCCCAACTCTATAATCAGACCTCCAACCCACCTGGCTCTCCGACTGAGGAAGCACAGCCTAGCACTAGCACAAGTACACAGGCCCCCGCTGCTTCCCCTACTGGTGTAGTTCCTGGTACCAAGTATGCAGTACCTGACACGTCTACTTATCAATATGATGAATCATCAGGATATTATTATGATCCTACAACAGGGCTCTACTATGACCCTAACTCACAGTACTACTATAACTCCTTAACACAGCAGTACTTGTACTGGGATGGCGAGAAGGAGACCTACGTGCCAGCTGCAGAGGCTAGCTCGAACCAGCAGACTGGCCTGCCTTCCACAAAAGAGGGAAAGGAGAAGAAAGAAAAGCCCAAGAGCAAAACTGCTCAGCAGATTGCCAAAGACATGGAACGCTGGGCCAAGAGTTTAAATAAGCAGAAAGAAAATTTTAAAAACAGCTTTCAACCTGTCAATTCATTGAGAGAAGAAGAAAGGAGAGAATCTGCCGCAGCAGATGCTGGCTTTGCTCTTTTTGAGAAGAAGGGAGCCTTAGCTGAAAGGCAGCAACTCCTCCCTGAATTGGTGCGCAATGGAGATGAAGAAAACCCCCTTAAAAGAGGTCTGGTTGCTGCTTACAGTGGTGACAGTGACAATGAGGAGGAGCTGGTAGAGAGACTTGAGAGTGAGGAAGAGAAACTAGCTGACTGGAAGAAGATGGCCTGCCTGCTGTGCCGACGTCAGTTCCCAAACAGAGATGCCCTGGTCAGGCACCAGCAGCTCTCCGACTTACACAAGCAAAATATGGACATCTACCGAAGATCCAGGCTGAGCGAGCAGGAGTTGGAAGCCTTGGAGCTGAGGGAGAGAGAGATGAAATACAGAGACCGAGCAGCAGAAAGACGAGAGAAATACGGAATTCCAGAGCCCCCAGAGCCCAAGCGCAAGAAGCAGTTTGATGCTGGCACTGTGAATTACGAGCAGCCCACCAAAGATGGCATTGACCACAGTAACATTGGCAACAAGATGCTGCAGGCTATGGGTTGGCGGGAAGGCTCAGGCTTAGGAAGAAAGTGTCAAGGCATCACAGCTCCCATTGAGGCTCAAGTCCGACTAAAAGGAGCTGGCTTGGGAGCCAAAGGCAGTGCCTATGGGTTGTCAGGTGCCGATTCCTACAAAGATGCTGTTCGGAAAGCCATGTTTGCCCGGTTCACTGAGATGGAGTGA	1.4764	0.0940294	0.117283	0.0188506	0	-0.0261069	0.0613225	0.0864105	-0.0130176	118	2.20683
ENSMUST00000021390	AACAGCGGCTGCGCGGACAGCCCGCAGCCCTCACTTAAGATGGCGAAAGCTTCCTCAGCCGCCCGCTCTTCTTCCTCAGGGAGGCGATCGGGCCCGCCTCCCCGGGCGCCACAGTCGCGTGACCCGCACA	ATGGCTAACAGCCAACCTAAGGCTTCCCAGCAACGCCAAGCAAAAGTCATGACCGCCGCCGCGGGCTCGGCGAGCCGTGTTGCGGTGCCCTTATTGTTGTGTGCGCTGCTAGTGCCCGGTGGCGCCTACGTGCTAGACGACTCCGACGGGCTGGGCCGGGAGTTCGATGGCATCGGCGCAGTCAGCGGCGGCGGGGCAACCTCCCGGCTTCTAGTAAATTACCCAGAGCCCTATCGTTCTGAAATACTGGATTATCTATTTAAGCCAAACTTTGGTGCCTCTTTGCATATTCTAAAAGTGGAGATAGGTGGTGATGGACAAACAACAGATGGCACTGAACCCTCGCACATGCACTATGAGCTAGATGAGAATTATTTCCGAGGCTATGAGTGGTGGCTAATGAAGGAAGCTAAGAAGCGGAACCCAGATATTATACTTATGGGGTTGCCATGGTCATTCCCTGGATGGCTGGGCAAAGGCTTCAGCTGGCCTTATGTAAATCTTCAGCTCACTGCCTACTATGTTGTAAGATGGATTTTGGGTGCCAAGCATTATCATGACCTGGACATTGATTATATTGGGATTTGGAATGAAAGGCCGTTTGACGCCAACTATATAAAGGAATTAAGAAAAATGCTGGATTATCAAGGTCTCCAGCGAGTGAGAATCATAGCGAGCGATAATCTCTGGGAGCCGATTTCCTCTTCCTTGCTGCTGGACCAGGAACTCTGGAAGGTGGTTGATGTTATAGGAGCTCACTATCCTGGAACCTACACAGTGTGGAATGCAAAGATGTCAGGGAAGAAGCTGTGGTCATCTGAAGATTTTAGCACTATCAACAGTAATGTTGGCGCAGGCTGTTGGAGTCGCATATTGAACCAGAATTACATCAATGGCAATATGACCTCCACAATTGCTTGGAATTTGGTGGCTAGTTACTATGAAGAGTTGCCTTATGGACGAAGTGGGTTGATGACGGCCCAGGAGCCATGGAGTGGACATTATGTCGTAGCATCTCCTATCTGGGTATCAGCTCACACAACCCAGTTTACTCAACCAGGCTGGTATTACCTGAAGACAGTGGGCCATCTAGAGAAAGGAGGAAGTTATGTTGCTCTGACTGATGGCTTGGGAAACCTCACCATCATCATTGAAACTATGAGTCATCAACATTCTATGTGTATACGGCCATATCTGCCATATTATAATGTCTCACATCAGCTGGCTACCTTCACTCTAAAGGGATCTTTGAGAGAAATACAAGAGCTGCAGGTGTGGTATACCAAGCTGGGAACTCCGCAGCAGAGACTTCATTTTAAACAACTGGATACTCTATGGCTCCTTGACGGCAGCGGCAGTTTCACACTGGAACTGGAGGAGGACGAGATATTTACGCTCACCACTCTGACCACAGGTCGCAAAGGCAGCTACCCTCCCCCTCCCAGCTCGAAGCCCTTCCCAACCAACTACAAGGATGATTTCAATGTTGAGTACCCACTTTTTAGTGAAGCTCCGAATTTTGCTGATCAGACTGGCGTGTTTGAGTACTACATGAATAATGAAGACCGTGAGCACCGCTTCACGCTGCGCCAAGTTCTCAACCAACGACCTATTACCTGGGCTGCAGACGCTTCCAGCACAATCAGTGTTATAGGCGATCACCACTGGACCAACATGACTGTGCAGTGCGATGTTTATATAGAGACCCCTCGGAGCGGCGGCGTATTCATTGCTGGAAGAGTGAATAAAGGTGGAATCTTGATTAGAAGTGCTACAGGAGTCTTTTTCTGGATTTTTGCAAATGGCTCTTACAGAGTCACAGCTGACCTGGGTGGATGGATAACGTATGCTTCAGGACATGCGGACGTTACAGCTAAACGATGGTACACACTCACCTTAGGCATTAAGGGTTATTTCGCCTTTGGTATGTTGAACGGCACGATCCTATGGAAAAACGTCCGTGTGAAATACCCAGGGCATGGCTGGGCTGCGATCGGAACACACACCTTCGAGTTTGCGCAGTTTGACAACTTTCGCGTGGAAGCTGCTCGCTAG	1.24378	0.0944753	-0.0246144	0.0736937	1	-0.00429485	0.0914821	0.0803451	0.101383	100.1	2.11394
ENSMUST00000160289	AGCCGGGGAGCTGCGTTGCTCCTGGAGCCGGCGCTCGAGCCCAGCCGGGGGTTTCAGTTTCTGGCGCGAACTTCCGCCGCTCCGAAGTTGCAAGGCGAATTGGCGCG	ATGTCTGGCGACAGCAGCGGCCGCCGGTCTGAGGGCCGGGGCCGGGGCCGCGACCCGCACCGGGATCGCACCCGCTCCCGGTCCCGCTCGCGGTCCCCGCTGGCCCGCCGCGGCGCCGCGCCGGAGCGCAGGGAGGCAGCGGAGCGTCCGAGCTTGGAGGACTCCGATCTGTCTGATTCTGGGGACGAGCTGATGGACCCGGCCTGCTTGGAGGCCGAGTACGACCAGGGCCTGTGCCGCCAGATCCGCCATCAGTACCGCGCTCTCATCAACTCTGTCCAACAAAACCGGGAAGACATACTGAATGCTGGTGACAAACTAACAGAGGTCCTGGAAGAAGCTAACACTCTGTTTAATGAAGTGTCACGAGCAAGAGAGGCAGTTCTGGATGCCCAGTTTCTTGTTCTGGCTTCAGACTTGGGCAAAGAGAAAGCCAAACAGCTGCGCTCTGACCTGAGCTCGTTTGATATGTTAAGATATGTTGAAACTCTACTGACACATATGGGTGTAAACCCACTAGAAGCTCAAGAGGTCATCCGTGATGAAGACAGAGCTGATATTGAGTTAATTGTCTATGACTCCTGGAAAATATCAGGCAAAACAGCAGAAAACACCTTTAATAAGACCCATACATTCCACTTTCTGTTGGGTTCAATACATGGAGAATTCCCTGTGCCAAAGCCACGAAGTGATCGGCCAAGACAGCCTCGCATGATAGAAGAGCAGCGTGCAATGCCTGCTCAGTTGAAATGCATGGAAGAATCTCACCAAGAAGCAACGGAGAAGGAAGTGGAGAGGATCTTGGGATTGTTGCAGACATACTTTCGAGAAGACCCTGATACTCCAATGTCATTTTTTGATTTTGTGGTTGATCCACATTCTTTCCCCCGTACAGTGGAAAACATCTTTCATGTTTCCTTCATCATACGGGATGGTTTTGCAAGAATAAGACTTGACCAAGACCGACTGCCAATAATAGAGCCAGTGATTAATGAAGAAAGTGAGGGAATTGACCACAACATTCAAATTAGGAGTCAAGGAATTATAGCTCTGAGTTACCATGACTGGGAGGAGATTGTGAAGACCTTTGAGATTTCGGAGCCTGTGATCCCGCTGAGTCAGAGCCAGCAGCGGCTCAGTGCCTGA	1.74476	0.0945272	0.135115	0.0530255	0	0.0684968	0.0206825	-0.0417419	0.102903	123.8	2.02938
ENSMUST00000027394	GAGCCCTCGGGAGGAGGAGTAGGGGCTGCGGGCCGGCGGACGCTCAGGCTTCGGTAACCTGTGCTGGGCGGGGGAGAGGAAGGGGCGGGGCGGGGAGCCCCCCGGAGTTGCTGTGTTGCGGACGGGGCCCGGAGCGGGAGTCCTTGGCACGCTCAGCTCTCGTTTCTTCCCCGCAGCAGGCCCCGCACGGCCAGGCG	ATGGAGTTTCCGGACCTCGGGGCTCACTGTTCCGAGCCGAGCTGTCAGCGCTTGGATTTTTTGCCACTCAAGTGCGATGCCTGCTCGGGCATCTTCTGCGCAGACCATGTGGCCTACGCCCAGCATCACTGTGGATCAGCTTACCAAAAGGATATCCAGGTACCTGTGTGCCCTCTCTGTAATGTGCCTGTGCCGGTGGCCAGAGGAGAGCCTCCTGACCGTGCTGTGGGAGAGCACATTGACAGAGACTGTCGTTCTGACCCAGCACAGCAAAAACGCAAGATCTTCACCAATAAGTGTGAACGTTCTGGCTGCCGGCAGCGGGAGATGATGAAACTGACTTGTGATCGCTGTGGCCGAAACTTCTGCATCAAGCACCGTCATCCCCTGGACCATGAATGCTCTGGGGAAGGTCATCAGACCAGCAGGGCAGGGCTTGCTGCTATTTCTAGAGCACAAGGTCTGGCTTCTACAAGCACCGCCCCCAGTCCAAGCCGGACCTTGCCTTCATCATCCTCCCCAAGCAGAGCTACACCCCAGCTTCCAACCAGGACAGCCTCTCCTGTTATTGCTTTGCAGAATGGCTTGAGTGAGGATGAGGCCCTGCAGCGTGCCCTGGAACTGTCCCTTGCGGAGGCTAAACCCCAGGTTCTAAGTTCTCAGGAGGAAGACGACTTGGCGTTAGCACAGGCACTGTCAGCCAGTGAGGCAGAATACCAACAGCAGCAGGCGCAGAGTCGTAGCTTGAAGCCGTCCAACTGCAGCCTGTGCTAG	1.40569	0.0945487	0.0272239	0.0874404	0	0.117415	0.000580705	-0.067395	NA	107.1	2.29447
ENSMUST00000026427	GCAGCTGCTCGGGCGGGCACTCCCAGAAGCTGCCCC	ATGGAGCACTCCCCTGAAGAGGGCGCCAGCCCCGAGCCGTCAGGGCAGCCCCCTGCCACGGACTCCACGCGGGACGGGGGCTCCGGGGTCCCACCTGCCGGCCCAGGTGCGGCGAGCGAGGCCCTGGCGGTGCTGACTTCCTTCGGGCGCCGCTTGTTGGTGCTGGTGCCGGTGTACCTGGCAGGGGCAGCGGGTCTTAGCGTAGGTTTCGTGCTTTTCGGCCTCGCCCTGTACTTGGGCTGGCGCCGGGTCCGCGATGGGAAAGAACGGAGCCTGAGGGCAGCGAGGCAGCTGCTGGATGACGAGGAGCGGATCACCGCAGAGACGCTTTATATGAGCCACCGGGAACTACCTGCCTGGGTCAGCTTCCCAGATGTGGAAAAGGCCGAATGGCTGAACAAGATCGTGGCTCAGGTGTGGCCCTTCCTAGGCCAGTATATGGAGAAGCTTCTGGCGGAGACAGTGGCCCCAGCTGTCCGGGGAGCTAACCCTCATCTGCAGACATTCACATTCACACGTGTGGAGCTGGGTGAAAAGCCATTACGAATCATTGGCGTCAAAGTTCACCCTAGTCAGAGGAAAGATCAGATTCTGTTGGACTTGAATGTCAGCTATGTAGGTGATGTACAGATTGACGTGGAGGTGAAGAAATATTTCTGCAAAGCTGGAGTCAAGGGCATGCAGCTCCATGGTGTCTTGCGAGTGATTCTTGAGCCACTCACAGGGGACCTTCCTATCGTGGGGGCTGTGTCCATGTTCTTTATCAAACGCCCGACGCTTGACATCAACTGGACAGGGATGACCAACCTGCTAGATATCCCAGGACTTAGCTCACTCTCTGACACCATGATCATGGACTCCATTGCTGCCTTCCTCGTGCTCCCTAACCGACTGTTGGTGCCCCTTGTGCCCGACCTTCAAGATGTGGCCCAGCTGCGGTCCCCACTACCCAGGGGCATTATCCGGATTCACCTGCTGGCAGCCCGAGGTCTGAGTTCCAAGGACAAGTATGTGAAAGGCCTGATTGAGGGCAAATCGGATCCCTACGCGCTCGTCCGTGTGGGCACCCAGACGTTCTGCAGCCGTGTCATAGATGAGGAGCTCAACCCTCACTGGGGAGAGACATATGAGGTGATAGTCCACGAGGTTCCAGGACAGGAGATCGAGGTGGAGGTATTTGACAAAGATCCAGATAAAGATGATTTTCTGGGAAGAATGAAGCTGGACGTGGGGAAGGTATTACAGGCTGGAGTCCTGGATAATTGGTACCCTCTGCAAGGCGGGCAAGGCCAAGTTCACTTGAGACTAGAATGGCTATCACTCCTGCCAGATGCAGAGAAGCTGGATCAGGTCCTGCAGTGGAATCGGGGCATCACTTCTCGGCCAGAGCCCCCATCGGCTGCCATCCTCGTTGTCTACTTGGACCGAGCCCAGGACCTTCCTCTGAAGAAAGGCAACAAGGAACCCAACCCCATGGTGCAACTATCAGTTCAGGATGTGACCCGGGAGAGCAAGGCTACCTACAGCACCAACAGCCCGGTGTGGGAAGAGGCTTTCCGGTTTTTCCTGCAGGACCCTCGAAGCCAGGAGCTTGATGTACAGGTGAAGGACGACTCCCGAGCCCTGACTTTAGGGGCCCTGACTCTCCCTCTTGCGCGCCTGTTGACTGCCTCTGAACTCACCCTGGACCAGTGGTTCCAGCTCAGCAGCTCAGGCCCAAACTCCAGGCTCTACATGAAACTGGTCATGCGGATCTTATACTTAGATTACTCGGAAATCCGCTTCCCCACTGTGCCTGGTGCCCAGGACTGGGACCGTGAGAGCCTAGAGACAGGCAGCAGTGTGGATGCCCCACCTCGGCCCTATCACACAACCCCTAACAGCCACTTTGGGACTGAGAATGTTCTTCGGATCCATGTATTAGAAGCGCAGGACCTAATTGCCAAAGACCGTTTCTTGGGAGGCCTGGTGAAGGGCAAATCAGACCCCTACGTCAAACTAAAGGTGGCAGGAAAAAGTTTCCGGACCCATGTTGTTCGGGAAGATCTCAATCCCCGCTGGAATGAGGTTTTTGAGGTGATTGTCACATCAATCCCTGGCCAAGAGCTTGAGATTGAGGTCTTTGATAAGGACTTGGACAAGGATGACTTTTTGGGCAGGTATAAAGTGAGTCTCACCACAGTGCTCAACAGTGGCTTTCTTGATGAGTGGCTGACCCTGGAGGATGTCCCATCCGGGCGCCTGCACTTGCGCCTGGAGCGTCTGACCCCTAGACCGACTGCTGCTGAGTTAGAGGAGGTGCTGCAGGTGAACAGCCTGATCCAGACTCAGAAGAGTTCAGAGCTGGCAGCAGCCCTGCTGTCCGTCTTCCTGGAGCGGGCAGAAGATCTGCCGCTCCGAAAAGGTACCAAGCCTCCCAGCCCTTACGCTACTATCACCGTGGGAGAGACTTCCCATAAAACCAAGACTGTCTCCCAATCTTCGGCCCCTGTCTGGGAGGAGAGTGCCTCTTTTCTCATCAGGAAGCCACACGCTGAGAGCCTGGAGCTGCAGGTTCGGGGTGAAGGGACCGGCACCCTGGGCTCTGTATCCCTTCCTCTCTCTGAGCTCCTCCAGGAGGACCAGCTCTGCCTGGACCACTGGTTTGCACTCAGTGGTCAGGGCCAGGTGCTGATGAGAGCGCAGCTTGGGATCCTGGTATCTCAGCACTCGGGAGTGGAAGCCCACAGCCACAGCTACAGCCACAGTCACAGCTCCTCCTCGCTCAATGACGAACCTGAGGCCTTAGGGGGACCCACTCACCCTGCCTCCCCGGTCCTAGAGGTCAGGCATCGCCTAACACATGGTGACAGTCCCTCTGAGGCTCCCGTTGGGCCCCTGGGCCAGGTGAAGCTGACAGTGTGGTACCACAGCGACGAACAAAAGCTGATCAGCATTATTCACAGCTGCCGGGCCCTTCGACAAAATGGACGTGATCTCCCAGACCCCTATGTGTCAGTGTTGCTGCTCCCAGACAAGAACCGAAGCACCAAGAGGAAGACCCCGCAGAAGAAGAGGACCCTCAATCCTGAGTTCAATGAGCGGTTTGAGTGGGATCTGCCCCTGGATGGGACTCTCAGGCGGAAGCTCGATGTCTCTGTGAAGTCAAACTCCTCCTTCATGTCACGAGAGCGTGAGCTTCTGGGGAAGGTGCAGCTGGATCTAGCAGAGATAGACCTTTCCCAGGGTGCAGCCCAGTGGTATGACCTGATGGATGACAGAGATAAGGGCGGTTCCTAG	1.0835	0.0946106	0.0538174	0.1386	0	-0.0625361	-0.0066375	-0.00505715	0.0217942	78.5	1.5563
ENSMUST00000027393	GCCTCCTAGGGCCACAGGCCTAGGTGACTTCTCCCCACGCCTCCTCAACCCCGCGCCTTGGCACTTTGGTTTCCGCGGTCCGCCCTACACCTCCTGAGGGCGTGGCCTCTCAAGCCTCGCCTCTCCATTTCCGGAACTTGGACCGCATTACTAAAGCCCCGCCCTCAGGCCTTGAGGGCGTGGCCTAAAGCCGGGTCCTTCCATCTCTGAGTTTTACCGCGTTTCAGCCTCCGAGCCGGAGGCGTCCGACCAATTCAGAGACTCCGCACGCAGCAGGATCCGGCGGTGACCAGCGGGGTGCGGCGCTAGAGCAAACCTGACCTCCCCTCCTCTGTGGGA	ATGCCACGCCGGCCGCCGAGGGTCTGCTCTGGGAACCAGCCTGCTCCCGTGCCCGCCATGGAGCCGGCTACCGACGGGCTTTGGGCCCACAGCCGCGCGGCGCTTGCCCGCCTGGAGAAGCTGCTGCGCTGCTCCCGCTGTGCTAATATTCTGAAGGAGCCCGTGTGCTTAGGAGGATGTGAGCACATCTTCTGTAGTGGTTGTATAAGTGACTGTGTTGGCTCAGGATGCCCAGTGTGTTACACCCCAGCCTGGATCCTAGACCTCAAGATAAACCGACAATTGGACAGCATGATCCAGCTTTCTAGTAAGCTCCAAAATTTGCTCCATGACAATAAAGATTCAAAAGACAACACATCTAGGGCAAGTTTATTTGGTGATGCAGAAAGGAAGAAGAATTCAATAAAAATGTGGTTTAGTCCTCGAAGTAAGAAGGTTAGATATGTTGTGACTAAAGTGTCAGTACAAACACAGCCTCAAAAGGCAAAGGACGACAAAGCCCAGGAAGCCTCAATGTATGAATTTGTTTCCGCAACTCCCCCTGTAGCTGTTCCTAAGAGTGCTAAAACAGCTTCTAGAACATCTGCAAAAAAGCATCCAAAGAAATCTGTAGCTAAGATCAACAGGGAGGAGAATTTAAGGCCAGAAACAAAGGATAGTAGATTTGATTCCAAAGAGGAGCTGAAGGAAGAGAAGGTTGTCTCCTGTAGCCAAATACCAGTTATGGAGAGACCACGGGTAAATGGTGAAATAGACTTATTAGCAAGTGGTTCTGTTGTAGAACCTGAATGTTCTGGAAGCTTGACTGAAGTCTCTTTACCATTGGCTGAGCATATAGTGTCTCCAGACACTGTGAGCAAGAATGAAGAGACTCCGGAGAAGAAGGTCTGTGTAAAAGATCTTCGTTCAGGAGGGAGTAATGGAAATCGTAAAGGCTGCCACAGGCCTACCACTTCTACTTCTGACAGTTGTGGGAGCAACATTCCGAGCACCAGCAGAGGCATCGGTGAGCCAGCATTGCTTGCAGAAAACGTAGTGTTGGTTGACTGCTCTTCACTGCCTTCAGGCCAGCTACAGGTTGATGTCACACTCAGGAGAAAGAGTAACGCATCAGATGACCCCCTTAGCCTTTCACCGGGCACACCCCCACCTCTGCTGAACAATTCAACTCACAGACAAATGATGTCAAGCCCCTCCACAGTGAAGCTGTCTTCTGGTATGCCAGCCAGGAAAAGAAATCACAGAGGAGAGACCTTACTTCATATTGCTTCTATTAAGGGTGATATACCTTCTGTTGAATACCTCTTGCAAAATGGAAACGACCCAAATGTTAAAGACCATGCTGGATGGACACCGTTGCATGAAGCCTGCAGTCATGGGCACCTGAAGGTAGTGGAGTTGCTGCTCCAGCATAATGCCCTGGTGAACACCCCTGGCTATCAGAATGACTCGCCACTCCACGATGCCGTCAAGAGTGGCCACATCGATATAGTCAAGGTGTTACTGTCCCACGGTGCTTCCAGGAATGCTGTTAACATATTTGGTGTGCGGCCTGTGGACTATACAGACAATGAGAATATAAGATCATTATTGCTGCTGCCAGAGGAGAATGAATCATTCTCAACTAGCCAGTGCTCTATCGTGAACACCGGGCAGCGAAAGAATGGGCCGCTGGTATTTATAGGCAGTGGGCTTTCTTCACAGCAGCAGAAAATGCTCAGCAAACTTGAGACAGTTCTTAAGGCTAAAAAGTGTATGGAATTTGACAGTACAGTAACTCATGTCATTGTTCCTGATGAGGAAGCGCAGAGTACTCTGAAGTGTATGCTTGGGATTCTCAGTGGATGCTGGATCCTGAAGTTTGATTGGGTGAAAGCCTGTCTGGACAGCAAAGTACGTGAGCAGGAAGAAAAGTATGAAGTTCCTGGAGGTCCACAGAGGAGCAGGCTCAACAGAGAGCAGCTGTTGCCAAAGCTGTTTGATGGATGCTACTTCTTTTTGGGGGGAAACTTCAAGCATCATCCAAGGGATGACCTCCTTAAGCTCATTGCTGCAGCAGGAGGCAAAGTCCTGAGTCGCAAGCCCAAGCCAGACAGTGATGTGACTCAGACCATCAACACGGTTGCATACCATGCCAAGCCTGAGTCGGATCAGCGCTTCTGTACGCAGTACATCGTCTACGAAGACCTGTTTAACTGTCACCCAGAGAGGGTTCGGCAGGGCAAAGTCTGGATGGCTCCGTCCACCTGGCTTATCAGCTGTATAATGGCCTTTGAATTGCTTCCTCTTGACAGCTGA	0.943989	0.0946313	0.0245909	0.149921	0	-0.0182254	-0.0843762	-0.0482313	-0.0485534	113.7	2.5302
ENSMUST00000043160	AGTTCTGCTTCCGGGGAACGCCGGGACTTCTCAGGTTCCGGGAGGAACCGTGGGAGCCCAGCGTGTCTGTGCCGGGCGCTCTGGCACCTCGGGGCTGGGTCGCCGCCGCTGCTTGAAAGCTTTCGAGAGTCGCCGCTACGAGCCTCTGGTCAGCTTCAGTGGCGATCGCTGCG	ATGGCGGCTCCTGCGCAGCCCAAGAAAATCGTGGCCCCCACGGTGTCCCAGATCAACGCGGAGTTCGTCACTCAGCTAGCATGTAAATACTGGGCTCCTCATATCAAGAAGAAATCACCGTTTGATATAAAAGTAATTGAAGAAATATATGAAAAAGAGATCGTCAAATCACGGTTTGCCATCAGGAAAATAATGCTGCTGGAATTTAGCCAATACCTTGAAAATTATCTTTGGATGAATTATTCTCCGGAAGTTTCCAGCAAGGCCTATTTAATGTCCATCTGCTGTATGGTGAATGAGAAGTTCAGAGAAAATGTCCCAGCCTGGGAGACCTTTAAGAAGAAACCAGACCACTTCCCATTCTTTTTTAAGTGCATCTTGAAAGCGGCCTTAGCTGAGACTGACGGCGAGTTCTCCCTCCACGAGCAGACACTGCTCCTGCTTTTCCTGGATCACTGCTTCAATAGCTTGGAAGTAGACTTGATAAGGAGTCAGGTGCAGCAGCTTATCTCGCTCCCGATGTGGATGGGCTTGCAGCCTGCACGATTGGAATTAGAATTGAAAAAGACACCAAAGCTAAGAAAATTCTGGAACCTGATTAAAAAGAATGATGAAAAGATGGACCCAGAAGCAAGAGAGCAGGCCTACCAAGAAAGAAGGTTTCTCTCCCGGCTCATCCAGAAGTTCATCTCCGTGTTGAAGTCCATCCCGCTTTCTGAGCCTGTCACCATGGACAAGGTTCATTACTGTGAAAGATTCATCGAACTGATGATTGATCTAGAGGCTCTACTCCCCACGAGGCGCTGGTTTAACACCATCCTGGATGACTCCCACCTTCTGGTTCACTGCTACCTCTCCAGTCTTGTTCACAGAGAAGAGGACGGCCATCTGTTTTCCCAGCTTTTAGACATGCTGAAGTTCTATACTGGCTTTGAGATTAACGACCAGACTGGAAATGCTCTGACAGAGAACGAGATGACCACGATTCACTATGACAGAATTACATCTCTGCAGAGGGCTGCCTTCGCACACTTCCCCGAGCTCTATGACTTTGCCCTCTCCAATGTGGCAGAAGTAGATGCCCGAGATTCCTTGGTCAAGTTTTTTGGGCCTCTCAGTTCAAACACACTCCACCAGGTGGCATCATACCTCTGCCTCTTGCCAACGCTCCCTAAAAATGAAGACACAACTTTTGATAAAGAGTTTCTTCTAGAATTGCTGGTGTCTCGCCACGAACGCCGCATCTCTCAAATTCAGCAACTGAATCAGATGCCTTTGTATCCAACTGAGAAAATTATATGGGATGAGAACATCGTCCCTACTGAGTACTATTCTGGGGAAGGCTGCCTTGCTCTCCCCAAGTTGAATCTGCAGTTTTTGACTCTGCACGACTATCTCCTGAGGAACTTCAATCTCTTCCGCTTAGAGTCAACTTACGAAATTAGACAAGACATCGAGGACAGTGTCAGCAGAATGAAGCCCTGGCAGTCTGAGTATGGTGGCGTAGTGTTCGGTGGTTGGGCACGGATGGCCCAGCCCATTGTGGCTTTCACTGTAGTCGAGGTTGCCAAACCCAACATCGGTGAAAACTGGCCAACCCGAGTTCGTGCAGATGTCACCATCAATCTGAATGTCAGAGACCACATCAAGGATGAGTGGGAAGGTCTTCGAAAGCACGATGTATGCTTTTTAATTACTGTGCGTCCAACAAAACCTTACGGCACTAAGTTTGACAGGAGGAGACCTTTTATTGAGCAAGTTGGTCTGGTGTACGTCAGAGGCTGTGAAATCCAGGGCATGCTGGATGACAAAGGGCGAGTCATCGAAGACGGACCTGAACCCAGACCCAATCTTAGAGGAGAGTCAAGGACATTTCGAGTATTTTTGGATCCAAACCAGTATCAACAGGATATGACCAATACGATACAAAACGGAGCCGAAGATGTGTATGACACTTTCAATGTCATAATGAGGAGGAAACCGAAGGAGAATAACTTCAAGGCTGTGTTGGAGACGATTCGGAATCTGATGAATACTGACTGCGTGGTACCGGACTGGCTGCATGACATCATTTTGGGCTATGGGGACCCAAGTAGTGCCCATTATTCAAAAATGCCCAATCAGATTGCCACCCTGGATTTCAATGACACTTTTCTCTCCATTGAACATTTAAAGGCCAGCTTTCCTGGTCATAATGTCAAAGTGACTGTGAGTGACCCAGCACTCCAAATCCCCCCTTTCAGAATAACGTTCCCAGTAAGAAGTGGAAAGGGGAAGAAAAGAAAAGATGCAGACGGGGAAGAAGATGACACAGAAGAAGCAAAGACCTTAATTGTGGAGCCTCATGTTATTCCTAATAGAGGCCCTTATCCTTACAACCAGCCCAAACGTAATACAATCCAGTTCACTCATACACAGATAGAGGCCATCCGGGCCGGAATGCAGCCTGGACTCACCATGGTTGTGGGCCCACCTGGTACAGGAAAAACAGATGTTGCAGTCCAGATCATATCCAACATTTACCACAATTTCCCAGAACAGAGGACTTTAATTGTTACTCATTCCAATCAGGCTCTGAACCAGCTGTTTGAGAAAATCATGGCTTTAGACATTGATGAGCGCCATCTCCTGCGTCTGGGTCATGGAGAAGAAGAGCTAGAGACAGAGAAAGACTTTAGCAGGTATGGAAGAGTTAATTATGTCCTAGCTCGAAGAATAGAACTTTTAGAAGAAGTCAAACGGTTACAAAAGAGTCTGGGGGTTCCCGGAGATGCTTCGTATACCTGTGAAACTGCCGGCTATTTCTTCTTATATCAGGTGATGTCCCGCTGGGAAGAATACATGAGCAGAGTGAAGAACTCGGGGACTGCCTGCCCGGACGCTGCCCCGGACGCTGCACAGGTCGCCACGTTCTTCCCCTTCCATGAGTATTTTGCCAATGCTCCTCAGCCCATCTTTAAAGGCAGATCTTATGAGGAAGACATGGAAATCGCTGAAGGGTGCTTCAGGCACATTAAGAAAATCTTCACCCAACTTGAGGAGTTCAGAGCCTCGGAGCTGCTTCGCAGTGGACTGGACAGATCCAAATACCTCTTGGTAAAAGAAGCCAAAATCATCGCTATGACATGTACTCATGCTGCCTTGAAACGACACGACTTGGTCAAGTTGGGTTTCAAGTATGACAACATTTTAATGGAAGAGGCTGCTCAGATTCTGGAGATCGAAACCTTTATCCCTCTACTTCTGCAGAATCCTCAAGACGGATTCAGCCGATTGAAACGGTGGATTATGATTGGCGATCACCACCAATTGCCTCCAGTCATTAAGAACATGGCCTTTCAGAAGTATTCCAACATGGAGCAGTCTCTTTTCACTCGCTTCGTCCGGGTTGGAGTTCCTACTGTGGACCTTGATGCTCAAGGGAGAGCCAGGGCAAGCTTGTGTAACCTCTACAACTGGCGCTACAAAAACCTAGGGAATTTGCCCCATGTGCAGCTCCTGCCAGAGTTCAGCACAGCCAACGCGGGCCTGCTGTATGACTTCCAGCTCATCAACGTGGAAGACTTTCAGGGCGTGGGAGAGTCGGAGCCTAACCCTTACTTCTACCAGAACCTTGGAGAGGCAGAGTATGTAGTGGCGCTCTTCATGTACATGTGCTTGCTTGGTTACCCTGCAGACAAGATCAGTATTCTAACAACCTACAATGGACAGAAGCATCTGATTCGGGACATCATCAATAGGCGCTGTGGGAATAATCCACTGATTGGAAGGCCAAACAAAGTGACAACAGTTGACAGATTCCAGGGTCAGCAGAACGATTATATCCTCCTTTCGCTAGTGCGGACCAGGGCTGTGGGTCATCTGAGGGATGTGCGTCGCTTGGTGGTAGCCATGTCAAGAGCCAGGCTTGGCCTTTACATCTTCGCTCGAGTGTCCCTCTTCCAGAACTGCTTTGAACTGACTCCTGCTTTCAGCCAGCTCACTGCCCGCCCACTGCATTTGCATATCATTCCAACAGAACCCTTCCCAACCTCCAGAAAGAATGGAGAGAGACCACCTCATGAAGTGCAGGTAATTAAGAACATGCCCCAGATGGCGAACTTTGTGTACAACATGTATATGCATCTGATACAGACTACCCATCATTATCATCAGACTTTCTTACAACTGCCACCTGCCATGGTGGAAGAAGGTGAGGAAGGTCAGAGCCAAGAAACAGAAATGGAAGCAGAAGAAGAAACCGTGTCTGCTCAAGGTAACCTCACACCCAGTCCAGCGGATGCCAGCCTGAGTCAAGAGACCCCAGCCGCTCAGCCTGACTGCTCCAGTCAGACAGAAGACACCTCTGCCCCGTGTGACATTGCTACTGCAGCTGAGCCTGTCTCTGCAGCAGCAGAAGCTGCCACCCCACAAGATGCAGAGTCTGTCCCCACAGAGACCGAGTAG	1.2388	0.0946487	0.174599	-0.0187244	0	-0.100486	0.0475399	0.056866	-0.0013217	29	2.23805
ENSMUST00000029624	AGCCTGGAGCCCGGGTGTGCACCAAGCGAAGTCAAAGCGGGGACACACCCTCCTGTCGCCGCCCCAGTCGGCGGGGCGGGCAGAGCCCACAGCGGGCTGGGCTATAGCAGCCGGATGAGGATGCGTCGTTA	ATGCCAGGAGCTCTGTCCGGCAGGAGGATGCTCCCGAGCGGGCTATGTCTGGGTCGGTGGCAGCTGCTGCGGACGATCCGAGCCCGCGGCCGCGGGGATCCCAGGGAGCTGCCATCCACACCCCAGGTTTTATGTATGAAACTCTATGGAAATCCAAAATACCACCAAGCACTCCATTATGGGACAGTGGAGCCACAGGATGAAATAACAGTTACTTATAAACACGGCCTTCCCTTGGTAACCCTCACTCTGCCATCCAGAAAAGAGCGCTGCCAGTTTGTAGTCAAGCCGATGTTGTCGACAGTAGGCTCATTCCTGCAGGACTTACAGAATGAGGATAAAGGCATCAAAACTGCAGCCATCATCACGGCAGATGGCAGTGAAATTCCAGCTTCAACATTGATGGACACTTTGCTAATGACAGATTTTAAGCTCATCATTAACAAACTACGGTATGATATACGGTGTCACAAGAAAGAAGAGCCAAGTGGAGAGCATATGACTGAGTTGGAAAACACCAAGTCCTTGGTTCACAGACTATTCACTATCCTGCATTTAGAGGAGATCCAGAAGAGACGAGAGCGCCATCTGATGGCGAAGATCGACCACCTGCAGGAACAGCTGCGGCCCTTGGAGCAGGTCAAAGCTGCAATAGAAGCCCGGTCGGAAGCCAACACCAGTGGTCTCCTGTGGGCCGGCTTAGCTCTGCTCTCCGTGCAGGGCGGGGCGCTGGCCTGGCTTACTTGGTGGGTGTACTCCTGGGATATCATGGAGCCAGTTACCTTCTTCCTGTCGTTTGCGAATTCCATCGTCTTTTTTGCATACTTCATCATAACCCGGCAGAACTACACATACTCATCCCTCCGGAGCAGGCAGTTTCTTCAGTTCTTCCACAAGAAATCGCAGCGGCGGTGTTTTGATGTGGAACAATACAACAAGCTAAAGGAAGACCTTGCTGAGGCTACAGAATCCCTGGAAAGCGTGCGCCGCTCCCTCCGCTTGCGAATCCAAGGAGAGGAAGCCAGCGAGAAGAACTAG	1.47986	0.0947468	-0.154317	0.0168895	2	0.0808342	-0.057833	-0.0231464	0.0072374	70	2.11727
ENSMUST00000065865	CGCCGCCGCCGCCGCGCACGCC	ATGGGAGCCGTGACTGACGACGAAGTTATACGGAAACGTCTTCTGATTGATGGAGATGGTGCTGGGGATGATCGGAGAATTAATCTCCTCGTGAAAAGCTTCATTAAATGGTGCAACTCTGGATCCCAAGAGGAAGGGTATAGCCAGTACCAACGCATGCTGAGCACTCTGTCCCAGTGTGAATTTTCAATGGGCAAAACATTGCTGGTATATGATATGAATCTCAGAGAAATGGAAAATTATGAAAAAATATACAAAGAAATAGAATGTAGTATTGCTGGAGCACATGAAAAAATTGCTGAGTGTAAAAAGCAGATTCTTCAAGCAAAACGAATACGAAAAAATCGACAAGAATATGACGCTTTGGCCAAAGTGATCCAGCATCACCCAGACAGGCATGAGACACTGAAGGAGCTAGAGGCTCTGGGCAAAGAATTAGAGCATCTCTCACATATTAAAGAAAGTGTTGAAGATAAGCTGGAATTGAGACGGAAACAATTTCACGTTCTTCTTAGTACCATCCATGAACTTCAACAGACATTGGAGAATGATGACAAGCTGTCAGAGGTGGATGAAGCTCAAGAAAGCACCATGGAAGCAGACCCTAAGCCATAG	2.1442	0.0948987	-0.0722604	0.188468	0	0.146076	-0.0184416	-0.00372937	0.0225335	79.7	1.34242
ENSMUST00000097992	GGACACGTCAGGCACGGGAGCAGGCTGTGCCTGTGGCAGAAGTGAGAAACTGTGCATAAACCTGTGAGAGAAGCAAAG	ATGTCAGATGACATCAAGAAAAGGTTTGATTTTCCGAATTCTCTTATCCAGTCTCAGGCTGTAGGTCATCTTATTGCTGCTGTCTTAAAAGAACATGGTGTTTCAGAAAAGATACACCAATCCACAAACCAGACGGCTGCCTTGAACTTGCTGTGGGAGAAGTGCTGCAGTGACCATGTGGTTGTGCGGACAGCCTGCAGCGAGGGACTGGTGGCACTTGTCGCCCAGGGTCATGCAGAGTTCAGCTATGTTCTCAATGGGATACTCAACCTGACTCCTTCTGCCAGGAATATGTCTGGTTTGATAAAAGCCCTTATGAAATTATTACAGATGCAAGCACTGAGAGAAGGACAAAGCGGGGAAAAGGACATTCAGGATATATATTCTATCAGAAATCCTCCTCAGCCTTTGATCACCGTGCTTGAGCACAGGCCTGATTGCTGGCCACTACTCCTGCAGCAGCTGACAGCTTTTTTCCAGCAATGCCCTGAAAGGTCAGAAGCTTCATGTGTCCAAATAATGGCGCCATTTCTGTGGTATCTCTACTGTGAACCATCTCAGCTAGAGGAATATGCCAAGCTTCGACTGTCGCTGCTCAAAGTCTTACTTCAGCCCAGAGGTGTCTGTGAGGAAGCGCAGCTGTCAGTACGGGAGCAGAGCACCCTTCAGCTGTGCTGTAGCATGCTTCCATGCTTGCAGATGAAAGATCTGATGCAGACAACAGAAATGATGCTGTTCGTCGAGGAAGTATATCTAAGCCTTCTGCGGCATCCTGGCTTCTGGAAAAGTCAGCTTACCCAGCTGACCCTTCAGCTGCTGTGCATCTGTGAAGTCAGCTTAAAGATAACTGGGGAGTGCTCATCTTTAATTCACCTTTTAGAGCGCAGTGTTGAACTTCTTGGGGAGGATTTTCCTGTCGAATTGGTCATTATTGGAATTGCTTTACTACTTCTACAGATGCCAGCAAGTCAACAGAAGCCACTATTAAACCTAGCTTTGAAGCTCCTCTCGCTTACTGAGGGTCAGAAAATCCCGAAGGCATCCCTGCTGCTCCTGGTGCCTCTTCTGCAGATACTATCTTCCACTGCCCTGGAAGACTGTCTGGCCATGGGTGAGGAAGGCCCCTCCAGGCAGCAGTTAGCTCTCAGTCTTGTGGAAGTGCTACAGAAAGAGCGTCACGGAGACGACAGCCACACGATCTCCTGCAGGCTTGCTTTTCCTGTAAGCAGCATGTATGGCTCCATCTTCACAGCCTGGAGGATTCTTGACGTCATTGGAGAAGAGTCTGCCACTAGTGACTGGCTGGCTACAGTGGAGTCCTTGCTCTCTGCCACTACAGTGATCCCCCCACACGTTTTCTTACTGCTGGCTTACCTGCTTGTTGAAGATGTAGGGCAGAATCTTCAGCAGATACTGAGGGTCACCACACAGTTAGCTCAAGCAGATTCCTCTCAGGTACCAAATCTGATTCCAGTTTTGATGTTCAAATTGGGAAGACCCTTAGACCCAGTATCATACAATCACATATTGTATACTTTGCCTACACTTGGTGTTCACAAGGTATGTGTAGGGCAGATCCTGCGGGTAATTCAGCTGCTTGGGACCACTCCACGACTAAGAGCTGTCACGTTGCGCCTGTTGACATCTCTGTGGGAAAAGCAGGATCGTGTGTACCCTGAACTGCAGCGTTTCATGGCCGTGTCTGACGCGCCCTCCCTCTCTGTGGGCAAGGAGCTCCAGTGGGAGAAACTGATTGCAAAAGCTGCGTCCATCAGAGATATATGTAAACAGAGGCCCTATCAGCATGGTGCAGACATGCTCGCAGCCATTTCTCAGGTGTTGAATGAATGCACCAAGCCTGATCAAGCTACTCCAGCCGCCTTGGTGTTACAAGGTCTTCATGCACTCTGCCAGGCTGAGGTTGTCTGTATCCGCTCCACTTGGAATGCTCTCTCTCCCAAGCTGAGCTGTGACATGAGACCACTCATATTGAAGACCCTGAGTGAACTGTTCTCTTTGGTTCCTTCCTTAACAGTCAATACAGTTGAATATGAGAATTTTAAAGTTCAAGTCCTCAGCTTCCTCTGGACTCACACTCAAAACAAGAATCCCACTGTAGCAAGTGCTGCATATAAGTCTCTGTCTCACTTCAGTGCTGGAGAACACACCATTCTTCACCTGCCAGAAAAGATAAGGCCAGAGATGCCTGTTCCTGGTGAGCTGGATGAAGAGGAATCTGTGGACCTTTCCATTCCTGGCGCGTGCTTTCTCAGACTGCTGACCATCACTGCCCCTTCGGTTTTACCAGCATTGGAAGAATTCTTTACATCTCTTGTGAGACAAGAGATGGTGAATATGCCCCGTGGGATATATCACTCTGCATTGAAAGGAGGCGTGCGCTCAGACCAAGGGAAGACAGTAGCAGGAATCCCGAACTTCATATTGAAGACATACGAAACAAACAAGCAACCAGGATTGAAACCTGGCCTGGCAGGTGGCATGCTGTTTTGCTATGATCTTGCCATGTATCAGAGCAAAGATGGCAAGCCACTGAATCGGCTGATGGCCAGTAGAGGGCGAAGCTTCAAGCAGACAACACTGGCTCTCATTCATGAAGTCCATGTCCAGCTTTCAGAATGGCACCGTGCAATCTTTCTTCCACAGGCCTGGCTTGCATACATGACTCGAGCTTACCATGCCATTTTACAGGGAAGGATAGCAGAGCTGGAGCTGCAGCTGCAGCACGGCAAGGAAGGCCCTGAGGAGGTGCAATACAAACGAAGCACAGCCTGGCTCTGGGTCAGAGACATGCTGACAGATGAGATCACCAAGACAGCTGCAAAAGAGAGTCCGGTGGTGAAAGCCAATGCCCTGTTAGCCTTAAGCAGCCTGGCCGTTGTGGTGTCCAAGCATGAAGCCAGCCTTTGCTCAGACTCCGATGGCGTCCTAGAGATCCAACCTAATTTCCTTCCAGTGAAAGAGTGGGTTTCCATGGTGCTTAATACTCTCCTGGTCATTGTGGATAGCCATTACCACCCCAGTGGACAACTCTTCACCTGCTTTTATCATAAGTCCTATTCTGGCGAGAACACAGCGAGCGCTATTGCGCGCTCTGCTGCCGCCACGGCTTTGTCTCTCCTAGTGCCAGTTTTCATTATCTCATGCAAAGAGAAGGTTGAGGAAATCCTGAACATGCTGACTGCCAGGTTACCTGGGAAACCAAGTGCTGATGAATCTCAGGCCGTGCAAATCCACATGGGCCTTGCGTTGGGGATGTTTCTCTCTCGCTTGTGTGAAGAGAAGCTCAGTGACATGTCTGGACAACAGATGAACCTTCTTCTGATGAAGTCCTTGGATGCCCTGGAAAGCTGCTGTTTTGACCCCAGTCTTGAATACAACACCGGCTGTATTCTGGGAGTTGGACTTGCCCTGTCCCTCATGAGCCACAGCAGCCACACGGAGTCCCGGGTCCATGTGGCAGCATCTCTGCGGAAGCTGTCTACCTACCTAGATGAGAGCGGGAGCCAGAGCAGGACATTTCAGGAGGTCCTCGTCTACACACTTAGCTGTGTGTGTACATCAGCATTCAGTGCTGGCATTATTGAAGCTGCAGAGGCTGAAGATATTATGAGCAAGCTTCAGCTGTTGGTGGAGAACAACCAGCAGACCTCAGGCTTTGCACTGGCATTAGGAAACTTGGTTTATGGTTTGTCTGTGTGTGGACATGGAAAAGCTGAAGACTTGGGCAACAGACTTCGCCCCAGCTGGATTAAAGTTGTCCTGACAGAGGGTGCCCCCACCATGCTCTGTCTGGCTGCCCTTCATGGCCTGGTGGCACTGGTAGGCTCTGATGTGGATGTCATGCAGCTGAAGTCAGAAGCCATCCAGAACACCCACTTTCAAGCAAGACTTAATGAAGTCATTCGAACCTTAACTGAGGTTATCAGTGTCTCAGGAGTGATTGGCCTTCAATCAAATGCCATATGGCTGCTGGGACATCTTCATCTGTCTACCTTGTCTTCAAATCAAAGCAGAACTTCCGTTCCTACTGACTACAGCTATTTGCCCGAAGGCAGTTTTATTAGAGCAGCCATTGGTTTCTTCATCACGGGAGGAAAAAAAGGTCCTGAAGCTGTGCCTCCATCCCTTCTCAAAGTAGTGATGAAACCCATAGCAACTGTTGGGGAAAGCTACCAGTACCCTCCTGCAAACTTGGCCGCACTACTCTCTCCTCTTATGAGGCTAAACTTTGGTGAAGAGATACAGCAACTGTGCCTTGAGATTGCTGTCACTCAGGCACCGTCGTCGCAGAGCGCGGCCTCACTGCTGGGCTTGTGGGTGATGCCGCCACTGATCCACGGTCTGAGTCTGAATATCAAGAAATACCTCCTGGTATCCATGCCTCTGTGGGCAAAGCACGTGTCTGATGAACAGATCCAGGGTTTTGTTGAAAACCTGATGGTGGAAGTTTTTAAAACAGCTTCCCAACCGTGCCATCCTGAGATGTGCCTAAGTGCCTTACAGGGTCTGAGCCAGGCCATGAAACTGCCCAGTCCTTCCCACCACCTCTGGAGTCTGCTCTGCGATGCTACTGGGAGAATTTTTGACCTTCTGCCAAATAGGATTCGGAGAAATGATCTCGAGCTGTACATCAGTATAGCAAAGTGCCTCTCAGAGATGACGGACGAAGGTGTCAATCAGGTTTCCCAGATTACTAAGGACAACATAGAAAAGGCCGCCTTTGTCAAGTTGTATTTAGTCTCTCAAGGACGACTCCCGTTGATGAGCCTGACTGATCTACTCACTGCTGCTATGCAGCACCCCGAGAAGGAGACTCTAGCGTGGATGATCCTGCACAGCTTATACCAGGCACGCATCGTCAACCATGCCAACACAGGTGTGTTGAAGAGATTGGAGTGGCTCTTAGAACTGATGGGTTATGTGAGAAACATTGCTTACCAGTCAGCACCTATACAGAATGTGGCTCCTGAAGAGGCTTTGGACTTCTTGATGCTGATATTTGCAGCTGCAGTGGTGGCATGGGCAGACCATGAGGCCCCCCTTCTCCTTGGCCTTAGTGCCAGTTGGTTGCCATGGCACCAGCAGAATGGCCCTGGTGGGCCAGCAGCAGCCTTGCTTGGCAGGAGTCCCATGCATAGAGTCACTGTGCAAGAGGTTCTCACTCAGCTCCCCAGGAGCATGCTACTGCTGCTACAAAAAGAGCCATGGAAGGAACAGACCCAGAAGTTCATTGACTGGCTATTGAGCATCATGGAAATTCCTAACAAAGCCTTTGCAGCAAAGTCCAAGGACCTTTTGAAAGCCACCCTGCTATCCCTGAGAGTTCTCCCAGAGTTTAAGAAGAAAGCTGTATGGACCAGAGCGTATGGGTGGTGA	1.05918	0.0949349	0.147926	0.0394541	0	-0.124647	-0.0197029	0.000147767	-0.00262248	74.3	1.89209
ENSMUST00000021930	GGGGGCGGCGCGCGGGGCCGCGGCGCTTCCGGCAGCTGGAGGCGGCGCCGAACGGGACCGAGCGGCGCGGGTGGCGGCCGGGTAGGCGGATCTGGGACG	ATGTCTGGGGAAGTGCCACCCAACATTAACATCAAGGAGCCTCGATGGGACCAGAGCACGTTCATTGGCCGAGCCAGTCACTTCTTCACGGTTACTGATCCCAGAAATATCCTTTTAACGAACGAACAGCTAGAGAATGCGAGGAAAGTGGTGCATGACTACAGGCAAGGAATCGTTCCTGCCGGCCTCACGGAAAATGAGCTATGGAGAGCGAAGTACGCGTACGACTCGGCCTTCCATCCTGACACCGGTGAAAAGATGACTCTGATAGGAAGAATGTCAGCTCAGGTCCCGATGAACATGACCATCACAGGCTGCATGATGACCTTCTACCGGACCACACCGGCTGTGCTTTTCTGGCAGTGGATAAACCAGTCCTTCAATGCCGTGGTCAACTACACCAACAGAAGCGGTGACGCTCCCCTCACTGTGAATGAGCTGGGAACGGCTTATGTTTCTGCAACCACTGGCGCTGTGGCAACGGCCCTAGGACTCAATGCCTTAACCAAGCGTGTCTCCCCACTGATAGGACGTTTTGTTCCCTTCGCTGCTGTAGCTGCTGCTAACTGCATTAACATCCCACTGATGAGACAAAGGGAGCTGAAGGTTGGTATTCCTGTCACTGATGAAAATGGCACTCGCTTGGGAGAATCGACCAACGCAGCAAAGCAAGCCATCACGCAGGTGGTCATCTCCAGGATCCTCATGGCAGCCCCGGGCATGGCCATCCCTCCGTTTATCATGAACACCTTGGAAAAGAAAGCCTTTTTAAAGAGGTTCCCGTGGATGAGTGCGCCAATCCAAGTCACGTTGGTTGGCTTTTGTTTGGTATTCGCCACCCCCCTGTGCTGTGCTCTGTTTCCTCAGAAGAGTTCCATGTCTGTGACAAGCTTGGAGGATGAGTTGCAAGCCAGCATCCAAAGGACTCATCCTGAAATACGGCGTGTGTACTTTAACAAGGGCCTGTGA	1.84689	0.0949656	-0.0164378	-1.71089e-06	0	0.089408	0.2413	0.171409	0.113845	96.1	1.99564
ENSMUST00000030882	GACCCGGAAGTACATCTCCACTTTCTCCACCGCAGAG	ATGGCGGCGGCCGCTCTATCCCGGACGCTGTTGCCAGAGGCCCGGCGGCGCCTGTGGGGATTTACACGAAGGCTTCCGCTTCGCCGCGCCGCTGCTCAGCCGTTGTACTTTGGAGGGGACCGACTAAGAAGCACACAGGCTGCCCCACAGGTTGTGCTGAATGTCCCCGAGACACAAGTGACATGTTTGGAAAATGGACTCAGAGTAGCTTCTGAAAACTCTGGGCTCTCAACGTGCACAGTTGGGCTGTGGATCGATGCGGGAAGTCGCTATGAGAATGAGAAGAACAACGGCACCGCCCACTTCCTGGAGCACATGGCCTTCAAGGGCACTAAAAAGAGGTCCCAGTTAGACCTTGAACTTGAGATTGAGAATATGGGCGCTCATCTTAACGCCTATACCTCCAGAGAGCAGACTGTCTACTACGCCAAAGCATTCTCGAGAGATTTGCCCAGAGCTGTAGAAATTCTTGCTGACATAATTCAGAACAGCACACTGGGAGAAGCAGAGATTGAGCGTGAGCGGGGAGTAATCCTGAGAGAGATGCAGGAAGTTGAAACCAACTTGCAAGAAGTTGTTTTTGATTATCTTCATGCGACAGCCTATCAAAATACTGCACTTGGACGGACAATTCTGGGACCAACTGAAAATATCAAATCTATAAATCGTAAGGACCTAGTGGATTACATAACCACACACTACAAGGGACCAAGAATTGTACTGGCTGCCGCCGGAGGTGTTTGCCATAACGAACTGCTGGAGTTAGCAAAGTTCCATTTTGGTGACTCTTTGTGCTCACACAAAGGAGCTATACCAGCTCTGCCTCCCTGCAAGTTCACTGGAAGTGAGATTCGGGTGAGGGATGACAAGATGCCATTGGCGCACCTTGCAATAGCTGTTGAAGCAGTTGGTTGGGCCCATCCAGACACGATCTGTCTCATGGTCGCAAACACATTGATAGGCAACTGGGATCGCTCTTTTGGAGGAGGAATGAATTTATCTAGCAAGCTGGCCCAACTCACTTGCCATGGCAATCTCTGCCACAGCTTCCAGTCCTTCAATACTTCATATACAGACACAGGATTATGGGGACTCTATATGGTCTGTGAACAAGCCACGGTTGCTGACATGCTGCACGTTGTACAAAACGAATGGAAGCGTCTGTGTACAGATGTGACTGAGAGTGAGGTTGCACGTGCAAAAAATCTTCTGAAAACAAACATGCTGCTGCAGCTTGATGGGTCAACTCCAATTTGTGAAGACATTGGTAGGCAGATGCTATGCTATAATAGGAGAATTCCTATCCCCGAGCTTGAAGCAAGAATTGATGCTGTGGATGCGGAGACGGTTCGACGAGTGTGCACCAAGTACATTCATGACAAAAGCCCAGCTATTGCTGCTCTGGGTCCTATTGAGCGACTACCAGATTTTAACCAGATTTGTAGTAACATGCGTTGGATTCGTGACTAA	1.85437	0.0949744	0.200328	0.107465	0	0.0374624	0.105933	0.0748847	0.0741526	103.9	1.5682
ENSMUST00000073127	GTGCAGTGCCAAAGGGCGCTTTGTTTACATGGCGGCTCTGGCCTCTCTCCAGTAGAACTCGGGCCCAGATGTTCCGTCAAGTCCTAGCACTGCAAGTGCCTCCTTGTAATATTCCGGTTGCATTTCTCTTCCTTCTTAGCCTGATAAACGCCAGGCTACTCTTCACATTTGAATACGAGCAACGCTTGCGTGCTGTCTGACGGGATGAGGTGCCTTTCCCATGCACGCTCAGTGTCACCGGAAGGGGCAAATGTGACCGCTACTACAGGAAGTATGCTGTCCCCGCTGGCCTCTAGGTTCCCTGCCGTGTAAGAACGATATGACGTGGGCGACCCAGCCCATTGGCTTGGGTTACGAACACGGCTCAGCGCGGTGATTGGTCGATTGTAAATCCCGAACGTTGTGACTGGTCCGCCAAAACGTCTCAGAGCGCGCGCGGGAGCGACGGCGAGCCGGTACGTCCACGGTCGGA	ATGGCGCTGCAGGATCTTGGAGAAAACTTGCAGCCTTGGTGTCCGCTGGGTCTCAGCCTCGAATGGGTGAAGACCGTGTGGGACCTGGACTTCACGGAGATTGAGCCTTTGGACCCCAGCATAGTAGGCGAGATCCTAGAGACTGGAAGAGATGCGTTCACAAAGCTCTATGGAAGCCTCTTCCCCTTTGCGACTGACGAAAGTGGATCTTTAGAGAGCATCTGGACCTTCTTCACTGAGAATGACATTTCCAGTAACACACTGGTGGCATTGTTCTGTCACTTCGTCCAGGAAGCCCATAAAAAAAGTGCCAGTGCACAATATCGAGAGTATGGCCTTCATGCTGCTGGGCTCTATTTCTTGCTGTTAGAAATACCAGGCAGCGTGGTCAATCAAGTGTTCCACCCAGTGATGTTTGACAAGTGTATTCAGATTCTGAAGAGGAGCTGGCCACAAGAATCTAACTTGACTCAGAAAAGAAAAAAGGACCACTCCAAGAGTTCTAAGGATAATTATAGGAAGAGCAGAAAAAGAGGAAAACCACCTAGAAAAGAGGATTATCAGGTGGATGAACTTTCAAGAGAGGAAGAGGAAGAGGAAGAGGAGATTTATTTTTCTGGCCGGGACCTTTGTCAAATACGAGATGCCATATTTAATCTTCTAAAGAATTTTTTAAGGCTTCTGCCCAAGTTTTCTCTTAAAGAAAAACCACAGTCTATTCAAACTTGTATAGAGGTATTTGTTGCATTAACTAGTTTTGAGCCAATTCCTCATAAATTTCTTATTTCACAAGCCAGGAACCTCAATGAAGTCAAACACATATCAGAGCTGGCCTACTATGGACTGTATTTGCTGTGCTCCCCAGTACATGGAGAGGAAAATAAGGTTATTGGTTCTATTTTCCATCAAATGCTAAATGTGATATTGATGTTAGAAGTAGGGGAAGGGTCCCGCTGTGCCCCCCTAGCCATAACCTCACAAGTCATCAATTGTAGAAACCAGGCAGTCCAGTTTGTCAGCTCACTTGTGGATGAACTACAAGCAAGTGTGTACCCAGTCCTTGGTACTCTACTGCAGCATATCTGTGCCAAGGTGGTAGACAAAGCAGAGTATCGGACCTACGCAGCACAGTCCCTGGTCCAGCTGCTGACTAAGCTTCCCTCTGAGGAGTATGCCACATTCATTGCCTGGCTTTACAAATATTCACGAAGTTCCAAGATTCCACACCGGGTCTTCACTCTTGATGTGGCTTTAGCTCTCTTAACGCTGCCTGAAAGAGAGCTGGATGACACTGTATCTTTGGAGCATCAGAAGTTTCTAAAGCATAAATTCTTTGTGCAAGAAATTATATTTGATCGCTGCTTAGACAAGGCACCTACTGTCCGCAGCAAGGCACTGTCCAGCTTTGCACATTGTCTGGAGTTGTCTTCTAGCAACACATCTGAGAGTATATTGGAAATCTTCATTAACAGTAATCTAGTTCCAGGGATACAGAATCTCTCTAACACCGTACTGAATCCCTCACCAGTGCTAACCAGTCGAAATGGCTACTCCGCGCAAAGCCGTACCCATAACAATGATGAACAGACTCTGCCTGGAGAAAGATGCTTCATGACAATGCTGAGAAAAAGAATCAAGGATGAGAAAATCAATGTCAGGAAGTCTGCACTCCAGGTGTTAATGAGCATTTTGAAACACTGTGACATCTTGAGCATGGAGCAGGACCTGTTGATCCTGCAGGACCATTGTCGAGACCCTGCCATATCTGTGCGGAAGCAAGCCCTACAGTCTCTTACAGAACTTGTTATGGCCCAACCTACATGTGTCCCAGTCCAGAAAGCCTGGTTGATGGGTGTCATCCCAGTGGTGATGGACTGTGAGAGCACAGTGCAAGAGAAGGCCTTGGAGTGCCTGGACCAGCTCCTGCTGCAGAACATTAAGCATCACAAGAAATTTCACAGTGCAGACAGAAGCCAGGTGCTTGCGTGGTCCCTACTTGCTCTCCTCACCATAGAGAACCAGGATCTGAGACGCTATTTAAATAAGGCTTTTCATATCTGGTCCAAGAAAGATAAATTCTCATCCACTTTTATAAACAGTGTGATATCCCACACTGACACAGAACGTTCTGCACCAGCCTGGATGCTGCTGTCCAAGATCACTTGCTCATCACCCAAGCTGGACTACACCAAAATAATAGAGTCGTGGGAGAGACTCAGCAGAGAACAGTCTCCCAACTCAAACACCTTAGGCTATATGCTGTGTGTCATTGGGCATATTGCAAAGCATCTTCCCAAGGGGACCCGGGACAAGATAACTGGTGTGATCAAGGCCAAGCTGAATGGATTTCAGTGGTCTCCAGAGCTGATCAGTTCGTCTGTTGACGCATTGCAAAAGCTTTGCAGGGCATCTGCCAAGACAGTGCTGGAAGAGCAGGGACTGCTGAAGCAGGTGTGTGGGGATGTGCTCGCCACCTGTGAGCAACACCTCTCTAACATCCTTCTGAAGGAAGATGGGACAGGGAACATGGATGAAGGCCTGGTGGTGAAATGTATCTTTACCCTAGGAGACATAGCCCAGTTATGTCCAGCCATAGTAGAGAAGCGAGTCTTCCTTCTAATCCAGTCGATTCTGGCCTCTTCTGCTCATTCGGATCACTTACCATCATCTCAAGGGACCACAGACGCCCTCGACAGTCAGCCTCCTTTCCAGCCCAGAAGCTCCGCCATGCCTTCTGTGATTAGAGCACATGCCATCATCACTTTAGGTAAACTCTGTTTACAGCATGAAGACCTTGCAAAGAAAAGCATCCCAGCCCTTGTGCGAGAACTTGAAGTGAGTGAGGATGTGGCTGTCCGCAACAATGTCATCATTGTGATATGTGATCTTTGTATCCGGTACACTGTCATGGTGGACAATTATATTCCCAACATTTCTGTCTGCCTGAAGGATTCAGACCCGTTCATCCGAAAGCAGACACTGGTCTTGCTTACCAACCTCTTACAGGAGGAATATGTGAAGTGGAAGGGCTCTCTGTTCTTCCGATTTGTCAGCACTTTGGTGGACTCACACCCAGACATTGCCAGCCTTGGGGAGTTCTGCCTGGCTCACTTGTTGCTGAAGAGGAACCCTACCATGTTTTTCCAGCACTTCATTGAGTGCATATTCCACTTCAACAGCTATGAGAAGCATGGGCAGTATAACAAGTTTTCCCAGTCAGAGAGGGGGAAGCAGCTGTTTTTACTAAAGGGAAAGACAAACAAGGAGAAGCGAATGAGAATCTACAAGTTTCTTCTTGAGCACTTCACAGACGAGCAGCGGTTCAATGTCACTTCCAAGATCTGTCTTAACATTTTGGCATGCTTCACGGATGGCATCCTGCCCATGGACATGGAAGCCAGCGAGTTGCTCTCAGATACCTTTGACATCCTCAACTCCAAGGAGATCAAACTATTGGCAATGAGAGCACAGACATCCAAGGACCTCCTGGAAGAAGATGACGTGGCTCTGGCAAATGTGGTCATGCAGGAAGCACAGATGAAGATCATCTCACAGGTTCAAAAGAGGAATTTCATAGAGAATATTATTCCAATCATCATCTCCCTGAAGACTGTGCTGGAGAAAAATAAGATCCCTGCTTTGCGGGAACTCATGAACTACCTGAGGGAAGTTATGCAAGATTACCGGGATGAAATCAACGATTTCTTTGCAGTTGACAAACAGCTGGCATCTGAACTTGAGTATGACATGAAGAAGTATAATGAGCAGCTAGCCCAGGAGCAAGCTCTGACAGAACATGCTAATGCAACCAAAGGGCCTGAAGACAGTGACAGGGTACCCTCTGCTCAGGTTGCTCCAGACTTAGAAGCTGTACCTGCTCTTGCTGCTGCTCCTATGGCTGCTGCTGCTGCTGCTGCTCCTATGGCTGCTGCTGCTGCTGCTGCTGGCCAGGACAATGCTGATGTGCCTCCAACCCAGAGCCGGCCTTCAGCACCTAGGTCCAACTTCACACCAACTTTGCCTCCCATATCCGAAAATGGACCTCTGAAGATAATGTCCAGTACCAGGCCCATGTCTCTCAGTACCATCGCCATCCTGAATTCAGTCAAGAAAGCTGTTGCGTCTAAGAATAGGACACGCAGTTTAGGAGCCTTGCCTTTCAATGTGGAGACCGGAAGCCCAGAAAATCCCTCCAGCCATGAATCTTCCTTAAGCTTGGAGAAAGAGTCTGACAGAACTGTCAACCATGTAACTAAACGGGCAATCAGCACCCCAGAGAATTCCATCAGTGACGTCACATTTGCAGCAGGGGTCAGTTACATAGGGACACCAGCAACTTTTTTTACCAAAGAGAAACACGAAGCCCAAGAACAAGGAAGTGACATTTTATGTTTATCGCTGCTTGATAAAAGACCTCCACAGTCTCCACAGTGGAACGTAAAGTCCCCAGCCAGGAGTCACGGCAGCACAAGATCCAGCCGGAGGTCCCTTCGTAAGGCCCCCCTGAAGACAGCCAACTGA	1.14675	0.0950474	0.0187545	0.0573716	7	-0.102571	-0.0535427	-0.0295188	-0.0372408	92.4	2.67394
ENSMUST00000094993	CTTTCCGGAAGGTCGGGCTGGCTCTCGGTGCTAGGCCGCCGTTCTAGGCCCAAGTCGGGATTCCAGGCCCTGCTCCAAGCCAAGTCCGTAGCCGCGACGACACAGCGGGGATCGCAGAGGACGCGGCCGCAGCTCGTTGGGGTGGCTGAGCCTTGGAGGGCGGCAGCCGGGGTGCGCAGGCCGTGACGGCCCCTCCCCCGCCCTGAGCGCAGCGGCGAAGGACGACAGCCCGGGACCGGAGGAGGTGAAGCGGTCACGTAACTGCCCCGGGTGATGACTCACCCGCTCTCCTGGCAGATTTGAGGTGCGTGCTGCTGTTGCTGCAGGGCGGACGTCGGTGTGCCCAGAGCGGTGCTGCGGCGACCGCTTGCTTGCCCTTGGTTCGGCGGCCCCGGGGTTTCCCGAGAGCGTTCTCTTTGTAACGTCTGCGGCCTGCAGCTCGCAGCGAGCTCCGGCTTCTCCC	ATGAAGGTGTCTCTGGGTAACGGCGACATGGGCGTCTCTGCCCACCTGCAGCCTTGCAAGTCTGGAACTACGCGGTTTTTTACCAGCAACACGCACAGTTCGGTTGTATTGCAAGGCTTTGATCAGCTCAGAATAGAGGGCCTACTTTGTGACGTGACGCTGGTACCTGGCGATGGAGAGGAAATCTTCCCGGTTCATAGAGCCATGATGGCGTCTGCCAGTGATTATTTCAAGGCCATGTTCACTGGAGGAATGAAAGAGAAAGATTTGATGTGCATCAAGCTTCATGGGGTGAACAAAGTTGGTCTGAAGAAAATCATTGATTTTATTTATACTGCAAAACTGTCTCTTAATATGGACAATCTTCAGGACACTCTTGAAGCTGCCAGCTTTCTACAGATCTTGCCGGTTTTGGATTTTTGTAAAGTATTTCTTATATCAGGCGTCTCTTTGGATAACTGTGTGGAGGTTGGCCGGATTGCTAACACCTACAATCTTATAGAAGTGGATAAATACGTAAATAATTTCATCCTGAAGAACTTTCCTGCCTTGTTGAATACTGGGGAGTTTCTGAAACTCCCCTTTGAACGGCTTGCCTTTGTGCTTTCCAGCAATAGTCTCAAGCACTGTTCGGAACTTGAGCTCTTCAAGGCAGCCTGCCGCTGGCTGAGGCTGGAAGACCCTCGGATGGACTATGCCGCAAAATTAATGAAGAATATTCGCTTTCCACTGATGACACCACAGGATCTCATCAACTATGTGCAGACAGTAGATTTCATGAGAACAGACAATACCTGTGTGAATTTACTTTTGGAAGCAAGCAATTACCAAATGATGCCGTATATGCAGCCGGTGATGCAGTCGGACAGAACTGCCATTCGATCTGATTCTACTCATTTGGTTACCTTAGGAGGAGTTTTGAGACAACAGCTAGTTGTCAGTAAAGAGTTACGAATGTACGACGAAAGGGCGCAGGAGTGGAAGTCGTTAGCGCCCATGGATGCTCCTCGATACCAGCATGGCATTGCTGTTATTGGAAATTTCCTTTATGTAGTTGGTGGCCAGAGTAATTATGATACAAAAGGAAAAACGGCTGTTGATACAGTTTTCAGATTTGATCCTCGTTATAATAAGTGGATGCAGGTGGCATCATTAAACGAAAAGCGCACATTCTTTCACCTGAGTGCCCTCAAAGGACATTTATATGCAGTTGGTGGGCGCAGTGCAGCTGGTGAACTGGCCACAGTAGAATGTTACAACCCAAGAATGAATGAATGGAGCTACGTTGCAAAGATGAGTGAACCCCACTATGGCCATGCTGGAACAGTATATGGGGGTTTAATGTATATTTCCGGAGGAATCACTCATGACACTTTCCAAAATGAGCTCATGTGTTTTGACCCAGATACAGACAAATGGACACAGAAGGCTCCTATGACTACAGTCCGAGGTCTGCATTGCATGTGTACAGTTGGAGACAAGCTGTATGTCATCGGTGGCAACCACTTCAGAGGAACAAGTGATTATGATGATGTCCTAAGCTGCGAATACTATTCGCCAACTCTTGACCAGTGGACACCAATTGCTGCTATGCTGAGAGGTCAGAGTGATGTTGGAGTTGCAGTCTTTGAAAACAAAATCTATGTTGTTGGTGGATATTCTTGGAATAACCGGTGCATGGTAGAAATTGTCCAGAAATATGACCCAGAAAAAGACGAGTGGCATAAAGTTTTTGATCTTCCTGAGTCGCTGGGTGGCATTCGGGCTTGCACTCTCACAGTTTTTCCACCTGAAGAAAACCCTGGGTCACCTTCTAGAGAATCACCTCTTTCAGCACCTTCAGATCATTCTTAG	1.91094	0.0951792	0.0706858	0.0529582	1	0.00853476	0.0834258	0.127637	0.0115164	90.2	2.66558
ENSMUST00000004343	ATTCCGGGCCGGCGGCCCCGCCCTTCTCAAG	ATGGCGCTGTTCTCTGTGCGGAAGGCCCGTGAGTGCTGGCGCTTCATCCGGGCACTTCACAAAGGACCCGCAGCAACTCTGGCTCCCCAGAAGGAGAGTGGAGAGCGAGTGTTTTCTGGCATTCAGCCTACAGGAATCCTCCACCTGGGAAATTACCTTGGAGCCATCGAGAGCTGGGTGAACTTACAGGAGGAATATGACACAGTGATATACAGCATCGTGGACCTCCACTCCATCACTGTCCCCCAAGACCCCACCGTCCTCCAGCAGAGCATCCTGGACATGACTGCTGTGCTTCTTGCCTGTGGCATAAACCCAGAGAAAAGTATCCTTTTCCAGCAGTCTAAGGTGTCTGAACACACTCAGTTAAGTTGGATCCTCACCTGCATGGTGAGACTGCCTCGATTGCAGCATTTACACCAGTGGAAGGCAAAGGCTGCGAAGCAGAAGCATGATGGGACCGTAGGCCTGCTCACATACCCTGTACTCCAGGCAGCAGACATCCTGTGCTACAAGTCCACACACGTTCCTGTCGGGGAGGATCAAGTCCAGCACATGGAACTAGTTCAGGATCTAGCTCGAAGTTTCAACCAAAAGTATGGGGAGTTCTTTCCATTGCCCAAGTCCATTCTCACATCCATGAAGAAAGTGAAATCTCTTCGAGACCCTTCTTCCAAGATGTCAAAATCGGACCCTGACAAACTCGCCACTGTTCGAATAACAGACAGCCCAGAGGAGATTGTACAGAAATTCCGCAAGGCTGTGACAGACTTCACGTCAGAGGTCACCTACGAGCCGGACAGCAGAGCTGGTGTTTCCAACATGGTGGCGATCCACGCGGCCGTGTCGGGCCTCTCGGTGGAGGAGGTGGTGCGCAGTAGCGCAGGCTTGGACACTGCACGCTACAAGCTGCTAGTGGCCGATGCTGTGATTGAGAAATTTGCTCCAATCAGGAAGGAGATTGAGAAATTGAAAATGGATAAGGACCACTTAAGAAAGGTTTTACTTGTTGGATCTGCAAAAGCCAAAGAATTGGCCTCTCCTGTGTTCGAGGAGGTGAAGAAGTTGGTGGGGATTCTGTAG	1.04999	0.0952035	-0.130059	0.166397	0	0.0755444	0.0464483	0.0359154	0.0211838	101.6	1.49136
ENSMUST00000028098	GGGGCCGCCAAAGCCGGCCGGTCGCCGTGCATGCTGGGAGTTGCTGTGCGCGGTGGGCTGCAGTAGGAGCAGCGGGACTGAGAAGGTGGTGAACATCCTTCGGTCCTCACCGTCGGCGGCGGCCGGCTTTGCCCGATTTAGGCAGGCTTGACTGGGAGAGGATTTGAATTAATCGAG	ATGAGCAGTCGTAAAACCAAGAGTAATGCACATGCAGAGTGTCTTTCACAGGTACAAAGAATTTTACGTGAAAGATTTTGTCATCATAGTCCACATAGCAACCTCTTTGGAGTGCAAGTACAATACAAGCATTTGATTGAGCTACTCAAAAGAACTGCTATCTATGGAGAAAGCAATTCTGTACTCATTGTTGGACCACGAGGATCAGGAAAGACCACATTATTAAATCATGCTTTGAAAGAACTCATGGAAATAGAAGTGAGTGAAAATGTGATACAAGTTCACTTAAATGGACTCCTGCAGACAAATGAAAAAATTGCTCTGAAAGAGATCACAAGACAATTAAATCTAGACAATGTAGTTGAAGATAAAGTTTTTGGAAGCTTTGCTGAAAACCTTTCATTTCTTCTGGAAGCTTTGCAAAAAGGTGACCGGACTAGCAGTTGCCCAGTGATCTTCATACTGGATGAATTTGATATTTTTGCTCATCAGAAAAATCAAACACTCCTTTATAATCTTTTTGACATTTCTCAATCTGCACAGACACCAGTAGCAGTTATTGGACTTACATGTAGATTGGATATTTTGGAACTCTTAGAAAAGAGAGTGAAGTCACGATTTTCTCACCGGCAGATACATTTAATGAATTCATTTGATTTTCCACAATATTTGAAAATATTTAAAGAACAGTTATCTCTACCTGCAGAATTCCCAGATAAGGCTTTTGCTGAGAGATGGAATGAGAATGTTCACTGTCTCTCTGAAGATTCAACTGTGCTTGAAGTCCTACAGAAACATTTCAGTGTCAACAAAAACTTGCAGTCATTACACATGCTATTGATGCTTGCTTTAAATCGAGTAACCGTATCACACCCATTTATGACTTCAGCAGATCTGATGGAGGCACAGCATATGTGTAGCTTGGATTCTAAGGCGAATATTGTACATGGTCTGTCAGTCTTGGAAATCTGTCTTATAATAGCAATGAAACATTTAAATGACATATATGAAGAGGAGCCCTTTAATTTTCAAATGGTGTATAATGAATTTCAGAAATTCATTCAAAGAAAGGCCCATTCTGTTTATAACTTTGAGAAACCTGTGGTCATGAAGGCATTTGAGCACTTACAACAGTTGGAATTAATAAAACCCGTGGAAAGAACTTCAGTAAATTCTCAGAGAGAATACCAGCTAGTGAAACTACTTTTGGATAATACTCAAATTATGAATGCTCTACAGAAATACTCCAACTGCCCTACAGATGTTAGGCAGTGGGCAACATCCTCACTAAGCTGGCTGTGA	1.41797	0.0953812	0.00375836	0.0137163	1	0.0525893	-0.22083	-0.0845957	-0.0270354	81.7	2.24797
ENSMUST00000007253	GGGTCACATGCTGATGGACTAATTGGAGTCGCGGCAGCGCGGGCTGCGGCCCCCAAGGGGAGGGGTCGGAGTGACGTGCGCGCTTTTAAAGGGCCGAGGTCAGCTGACGGCTTGCCACCGGTGACCAGTTCCTGGACAGGGATCGCCGGGAGCT	ATGGTGGGGGCAGACCCGACCAGACCCCGGGGACCGCTGAGCTATTGGGCGGGCCGTCGGGGTCAGGGGCTCGCAGCGATCTTCCTGCTCCTGGTGTCCGCGGCGGAATCCGAGGCCAGGGCAGAGGATGACTTCAGCCTGGTGCAGCCGCTGGTGACCATGGAGCAGCTGCTGTGGGTGAGCGGGAAGCAGATCGGCTCTGTAGACACTTTCCGCATCCCGCTCATCACAGCCACCCCTCGGGGCACGCTCCTGGCCTTCGCTGAGGCCAGGAAAAAATCTGCATCCGATGAGGGGGCCAAGTTCATCGCCATGAGGAGGTCCACGGACCAGGGTAGCACGTGGTCCTCTACAGCCTTCATCGTAGACGATGGGGAGGCCTCCGATGGCCTGAACCTGGGCGCTGTGGTGAACGATGTAGACACAGGGATAGTGTTCCTTATCTATACCCTCTGTGCTCACAAGGTCAACTGCCAGGTGGCCTCTACCATGTTGGTTTGGAGTAAGGACGACGGCATTTCCTGGAGCCCACCCCGGAATCTCTCTGTGGATATTGGCACAGAGATGTTTGCCCCTGGACCTGGCTCAGGCATTCAGAAACAGCGGGAGCCTGGGAAGGGCCGGCTCATTGTGTGTGGACACGGGACGCTGGAGCGAGATGGGGTCTTCTGTCTCCTCAGTGATGACCACGGTGCCTCCTGGCACTACGGCACTGGAGTGAGCGGCATTCCCTTTGGCCAGCCCAAACACGATCACGATTTCAACCCCGACGAGTGCCAGCCCTACGAGCTTCCAGATGGCTCGGTCATCATCAACGCCCGGAACCAGAATAACTACCATTGCCGCTGCAGGATCGTCCTCCGCAGCTATGACGCCTGTGACACCCTCAGGCCCCGGGATGTGACCTTCGACCCTGAGCTCGTGGACCCTGTGGTAGCTGCAGGAGCACTAGCCACCAGCTCCGGCATTGTCTTCTTCTCCAATCCAGCCCACCCTGAGTTCCGAGTGAACCTGACCCTGCGCTGGAGTTTCAGCAATGGTACATCCTGGCAGAAGGAGAGGGTCCAGGTGTGGCCGGGACCCAGCGGCTACTCGTCCCTGACAGCCCTGGAAAACAGCACGGATGGAAAGAAGCAGCCCCCGCAGCTGTTCGTTCTGTACGAGAAAGGCCTGAACCGGTACACCGAGAGCATCTCCATGGTCAAAATCAGCGTCTACGGCACGCTCTGA	1.35295	0.0954432	-0.055883	0.0204029	2	0.0596799	0.0485395	0.0534369	0.00664824	138.1	2.18752
ENSMUST00000019950	GTGACGTGCTGCCCTAGCCCTGTGGACCCACGTGTGGAGCTGCCGGCAGGTACCGGGGAGCGGCGGTTCGGCTGCCGCGGTTCCGGAGAGGGTGTCCCTGCCTCATC	ATGCCTCACAGAAAGAAAAAGCCCTTTATAGAGAAGAAGAAAGCTGTGTCTTTTCACCTGGTCCACCGGAGCCAGCGAGATCCTTTAGCCGCAGATGAAACTGCACCCCAGAGGGTTCTCTTGCCTACACAAAAGGTCAATGACGAGGAAAGACGGGCTGAGCAGAGGAAGTACGGCGTGTTCTTCGACGACGATTATGATTACTTGCAGCACCTGAAGGAGCCCTCTGGGCCCGCAGAGCTTATCCCCAGCACCTCCTTTGCCACACCCCTCTGCGACAAGACAGAAGACCCCTGCGTATACTCAAGCACTGGAATTAAGTTGCCTTCATCTGTGTTTGCATCCGAGTTTGAGGAAGATGTTGGATTGTTAAACAAAGCAGCTCCAGTTTCAGGACCTCGACTGGATTTTGATCCAGACATCGTTGCAGCTCTTGATGATGATTTTGACTTTGATGACCCAGAAAACCTCCTTGAAGATGACTTTATTCTTCAGGCCAACAAGCCGACAGGAGGAGAGAGGATGGATACGGAGTCTGAGGAAGACGATGGCCATGAGTGGGAAGACATGGACGACGAGGAAGGGAGTGATGACAGGAGCTCTGCAGGCTTTCTGTCAGATGGAGGTGACCTATCTGCCCCCGGCTCACCGCAGGAAGCCATGAAAAAGCACCTGTTTTGGGAAGAGGAAACCAAAAGCCGTTTCACAGAGTACTCCATGACCTCCTCAGTCATGAGGAGAAATGAACAGCTGACTCTACACGATGAGAGGTTTGAGAAGTTTTATGAACAGTATGATGATGTTGAAATTGGAGCTCTGGATAATGCAGAATTGGAAGGTACCATTCAAGTGGACAGCAATCGGCTGCAGGAGGTTTTGAATGACTACTACAAGGAGAAGGCAGAGAATTGTGTAAAATTGAGTACTCTTGAGCCTTTTGAGGATCAAGATCTGCCAACAAATGAGCTTGATGAGTCTGAAAAGGAAGAGACCATTACTGTAGTTCTTGAGGAAGCCAAAGAGAAGTGGGATTGTGAATCCATTTGCAGTACATACTCCAATTTATACAACCACCCACAGCTCATCAAATATGAACCAAAGCCCAAACAAATCCACCTGTCGTCTAAGACCGGAATACCTCTCAATGTCTTACCTAAGAAAGGCCTCACAGCAAAGCAGGTTGAACGGATGCAGATGATCAATGGCAGTGACCTACCCAAAGTGTCCACCCAGCCTCGTTCCAAAGATGAGACCAAAGAGGATAAAAGAGCCAGGAAGCAAGCCATAAAAGAGGAGCGGAAGGAACGAAGAGTTGAAAAGAAAGCTAACAAGCTAGCATTTAAACTGGAGAAAAGAAGACAAGAAAAGGAGCTACTGAACTTGAAGAAAAACATTGAAGGTCTAAAGCTGTAG	1.75328	0.0955896	0.0820933	-0.00650267	0	0.0423917	0.0575341	0.0392997	0.00827732	128.7	2.02938
ENSMUST00000111349	GAGACCAAGTTCAACAAGTTTGTCCAAGAAGTCCTAGAGCCTCCATGTCTAGGCCTGGCTATGCCTATCCTGTGGCTGGCTCCACCGGCTTGGAGTTGTTCAACACCGAGCCTTCTGGGATCCGGAGGTGGTTTGTCGGGTGGCGCTGTCTATAAGGGTGGAGGCCAAAGACCGGCAGCCCCTGAGTTCTGTGATTTGGTGTGGAGGTTAGGAGTGCGTCATCAGCGAGCAGGCACCTCAGCCGGCAGGCTCATAGTGGCAGCTTGGAGACTTGGACACGGGTCCTGGAAGTGATCTGGAGACCCCAGCACCACATCTGCCACCATTCCGTGCTGCAGGGATACC	ATGGCTCCAGAGGAGGACGCCGGAGGGGAGGTCCTAGGGGGCAGTTTCTGGGAGGCTGGCAACTACAGACGGACGGTGCAGAGGGTTGAGGATGGGCACAGGCTGTGTGGGGACCTGGTTAGCTGCTTCCAAGAACGTGCCCGCATTGAGAAGGCCTACGCCCAGCAGCTGGCTGACTGGGCCCGCAAGTGGAGGGGTGCTGTGGAGAAGGGCCCACAGTACGGCACCCTGGAGAAGGCCTGGCATGCCTTCTTCACTGCGGCTGAGAGGCTGAGCGAGCTGCACTTGGAGGTGAGGGAGAAGTTGCACGGTCCAGACAGCGAGCGAGTGCGGACCTGGCAGCGAGGGGCTTTCCACCGGCCAGTGCTGGGGGGCTTTCGGGAAAGCCGGGCTGCAGAGGATGGTTTCCGTAAAGCTCAGAAGCCCTGGCTAAAGAGGCTGAAGGAGGTTGAGGCTTCTAAGAAGAGCTACCACACAGCCCGCAAGGATGAGAAGACAGCCCAGACCCGGGAGAGCCACGCGAAGGCAGACAGCTCCATGTCCCAGGAGCAGCTTCGAAAATTACAGGAGCGGGTGGGCCGCTGCACCAAGGAGGCAGAGAAGATGAAAACCCAGTATGAGCAGACCCTGGCCGAGCTAAATCGCTACACCCCACGCTACATGGAGGACATGGAGCAGGCTTTTGAGAGCTGCCAGGCTGCTGAGCGCCAGCGGCTTCTCTTCTTCAAGGATGTCTTGCTCACCCTGCATCAACACCTCGACCTCTCCAGTAGCGACAAGTTCCATGAACTCCATCGAGACCTGCAGCAGAGCATTGAGGCTGCCAGTGATGAAGAGGATCTGCGCTGGTGGCGGAGCACACACGGGCCTGGCATGGCCATGAACTGGCCACAGTTTGAGGAATGGTCGTTAGACACACAGAGAGCCATCAGCCGCAAGGAGAAGGGTGGCCGGAGCCCAGATGAGGTTACTCTGACCAGCATTGTACCGACAAGAGATGGCACCGCACCCCCACCCCAGTCCCCATCGTCCCCGGGTAGCGGGCAGGACGAGGACTGGTCAGATGAGGAGAGTCCCCGGAAAGTTGCCACTGGGGTGAGGGTACGGGCGCTTTATGACTATGCTGGCCAGGAGGCTGATGAGCTGAGCTTCCGAGCAGGGGAAGAGTTGCTGAAGATGAGCGAGGAGGATGAGCAGGGCTGGTGCCAGGGCCAGCTGCAGAGTGGCCGCATTGGTCTGTACCCTGCCAATTACGTAGAATGTGTGGGCGCCTGA	1.077	0.0955986	0.102218	0.0921495	2	0.0552012	-0.0132659	0.0338659	-0.0130161	101.1	2.53782
ENSMUST00000033749	AGATCCAGAGAGCCATGGGGCGGAGTCAGAGAATCCAAACCCAGGGTAAATAAAGGGTGTGTCCCCCGGTCCAAGGCCCCTGAGACCTAGAGACTCCCGCCTTCTGGAGGCCCGCAACAAAGCGCTGAGTCACGCTGACTGACGGCTGGCGCTCCGCAAACCTGTCCTCCCTTTGCTGTGTCCCTGCCGCTGTGGAGTCTAGGCACCTCCGACTGTGGCCTCCCTCCTGGGCCTGCGCTACTGCCCACTCAACATCAGAACTTTCTTTATAAACTTCAAA	ATGGCATCCTCTAAAAAGGTTACTCTCTCAGTGCTCAGCCGGGAGCAGTCAGAGGGGGTAGGAGCACGTGTGCGCAGAAGCATTGGCAGACCCGAGTTGAAAAATCTGGATCCATTTTTACTGTTTGATGAATTTAAAGGAGGAAAGCCGGGAGGATTTCCTGATCATCCACACCGAGGATTTGAAACAGTATCTTATCTTCTGGAAGGGGGCAGCATGGCCCATGAAGACTTTTGTGGACATGTTGGTAAAATGAACCCAGGAGACCTACAGTGGATGACTGCAGGACGAGGCATTCTGCATGCTGAGATGCCCTGCTCAGAGGAGCCAGCTCATGGCTTGCAGCTGTGGGTGAATTTGAGACGCTCAGAAAAGATGGTGGCGCCTCAGTACCAGGAACTGAAAAGTGAAGAGATCCCGAAACCCACCAAAGATGGTGTGACAGTTGCTGTCATTTCAGGAGAAGCCTTGGGAATAAAGTCGAAGGTTTACACTCGCACACCAACCTTATATCTGGACTTCAAGTTGGACCAAGGAGCAAAGCATTCCCAGCCTATTCCTAAAGGGTGGACAAGCTTCATTTATACCATCTCTGGAGATGTATATATTGGGCCTGATGATGCTCAACAAAAGATAGAACCACATCACACAGCAGTCCTTGGAGAAGGTGACGCTGTCCAGTTGGAAAATAAGGACCCCAAAAGAAGCCATTTTGTCTTAATTGCTGGGGAGCCATTAAGAGAACCAGTTGTCCAACATGGTCCATTTGTGATGAATACCAATGAGGAAATTTCTCAGGCCATTCTTGATTTCAGAAATGCAAAAAATGGTTTTGAGGGGGCCAGAACCTGGAAGTCAAAGATTGGAAACTAA	1.26647	0.0956384	0.0789465	0.0622978	1	0.102412	0.0573055	0.0529026	0.0170386	83.8	2.44716
ENSMUST00000110882	GTTCAAGAGTCGCTAATATACAAAGAGGGGGATGGAGCAGCTAAGCAGCATGGTCTGAGACGGTGAAC	ATGGACTTTTCTCGGCTGCACACGTACACCCCACCCCAGTGTGTGCCGGAGAACACTGGCTACACTTACGCACTCAGTTCTAGTTACTCGTCGGATGCTCTGGATTTTGAAACTGAGCACAAGTTGGAACCTGTATTTGACTCTCCAAGGATGTCCCGCCGCAGCTTGCGTCTGGTCACAACAGCTTCGTACAGCAGTGGGGACAGCCAGGCTATTGATTCGCACATTAGCACCAGCAGGGCCACCCCCGCCAAGGGGAGAGAAACCAGGACAGTCAAACAGAGAAGAAGTGCAAGCAAGCCAGCTTTTAGTATCAACCACCTGTCAGGGAAGGGCTTGTCCTCGAGCACAAGCCATGACAGCTCTTGCAGCCTGCGGAGTGCCACGGTGCTGCGGCACCCTGTGCTAGATGAGTCCCTGATTCGTGAGCAGACCAAAGTGGACCACTTCTGGGGTCTCGATGATGATGGTGACCTTAAAGGTGGAAATAAAGCTGCCACTCAGGGAAATGGTGAACTGGCAGCAGAGGTGGCGAGCAGCAATGGATACACTTGCCGTGACTGCAGGATGCTCTCAGCGCGCACTGACGCACTCACAGCCCACTCTGCCATCCACGGGACCACCTCCAGGGTGTACTCCAGAGACAGGACTCTCAAACCACGGAAGGCAGCCTCGGGAACCTTCTGGTGGCTAGGGAGCGGCTGGTACCAATTTGTTACTTTGATTTCTTGGCTGAATGTCTTTCTTCTTACCAGGTGCCTTCGAAATATTTGCAAGGTTTTTGTCTTGCTCCTCCCACTCCTACTTTTACTAGGTGCTGGTGTCTCCCTGTGGGGCCAGGGAAACTTCTTCTCACTCCTACCAGTGCTGAACTGGACGGCCATGCAGCCAACACAGAGGGTGGACGATTCCAAGGGCATGCATAGACCTGGCCCTCTTCCCCCGAGCCCACCTCCAAAGGTTGATCACAAGGCTTCCCAGTGGCCTCAGGAGAGTGACATGGGGCAGAAGGTAGCTTCTTTGAGTGCGCAGTGCCACAACCATGATGAGAGACTTGCAGAGCTGACAGTCCTGCTTCAGAAACTACAGATACGGGTAGACCAAGTGGATGACGGCAGGGAAGGGCTGTCACTGTGGGTCAAGAATGTGGTTGGACAGCACCTGCAGGAGATGGGCACCATAGAACCACCTGATGCTAAGACTGACTTCATGACTTTCCACCATGACCATGAAGTGCGTCTCTCCAACTTGGAAGATGTTCTTAGAAAACTGACAGAAAAATCTGAGGCTATCCAGAAGGAGCTGGAAGAAACCAAGCTGAAAGCAGGCAGCAGGGATGAAGAGCAGCCCCTCCTTGACCGTGTGCAGCACCTAGAACTGGAACTGAACCTGTTGAAGTCACAGCTGTCAGACTGGCAGCATCTGAAGACCAGCTGTGAGCAGGCTGGGGCCCGCATCCAGGAGACTGTGCAGCTCATGTTCTCTGAGGATCAGCAGGGCGGTTCCCTCGAGTGGCTATTAGAGAAGCTTTCTTCTCGGTTCGTGAGCAAGGATGAGCTGCAGGTGCTCTTACATGACCTTGAGCTGAAACTGCTGCAGAATATCACACACCACATCACCGTGACAGGACAGGCCCCGACATCCGAGGCTATTGTGTCTGCCGTGAATCAGGCAGGGATTTCAGGAATCACAGAAGCGCAAGCACATATCATTGTGAACAATGCTCTGAAGCTGTACTCCCAAGACAAGACGGGGATGGTGGACTTTGCTCTGGAGTCTGGAGGTGGCAGCATCCTAAGCACTCGGTGCTCTGAGACCTATGAGACCAAGACGGCACTGCTGAGCCTGTTTGGGGTCCCACTGTGGTACTTCTCACAGTCACCTCGAGTGGTGATCCAGCCCGACATCTACCCAGGGAATTGCTGGGCGTTCAAAGGTTCCCAGGGGTACCTGGTGGTGCGGTTGTCCATGAAGATCTACCCAACCACATTCACCATGGAACACATTCCAAAGACACTATCACCCACTGGTAACATCTCCAGTGCCCCCAAAGACTTTGCAGTCTATGGACTGGAAACGGAGTATCAAGAAGAGGGGCAGCCTCTGGGACGGTTCACCTATGACCAGGAAGGAGACTCACTCCAGATGTTCCACACACTGGAAAGACCTGACCAAGCCTTCCAGATAGTAGAGCTCCGGGTCCTGTCCAACTGGGGCCACCCTGAGTACACTTGCCTCTACCGGTTCCGAGTCCACGGAGAGCCCATCCAGTAG	1.46494	0.0956874	-0.0346575	0.118474	2	-0.0169168	-0.00451396	-0.0581819	0.0249451	107.1	1.83251
ENSMUST00000077458	GGTCCCGAGCGCGACTGCGGGGCGGCGGGCTGCAGACAGCGGGGCGCGCGGCCCGGGGGAGGCGACGGTGTCGCGGGAGGAGCATCGGAGCCCGAAGACTCGAAGAACGCC	ATGGCCCCCATTGGCCTCAAGGCGGTGGTCGGAGAGAAGATCATGCATGATGTGATCAAGAAGGTGAAGAAGAAGGGCGAGTGGAAGGTGCTGGTGGTGGACCAGTTAAGCATGAGGATGCTGTCCTCCTGCTGCAAGATGACAGACATCATGACCGAGGGCATCACAATTGTGGAGGATATCAACAAGCGCCGAGAGCCACTCCCCAGCCTGGAGGCCGTGTACCTCATCACCCCATCTGAGAAGTCTGTCCACTCTCTGATCAGTGATTTTAAGGACCCGCCGACTGCTAAATATCGGGCTGCGCATGTGTTCTTCACAGACTCGTGTCCAGATGCCCTATTTAACGAGCTGGTAAAATCCCGAGCAGCCAAAGTCATCAAGACGCTGACGGAAATCAACATTGCGTTTCTCCCCTATGAGTCCCAGGTGTATTCCCTGGACTCCGCTGACTCTTTCCAAAGCTTCTACAGCCCTCACAAGGCGCAGATGAAGAATCCGATACTGGAACGCCTGGCAGAGCAGATCGCAACCCTGTGTGCCACCCTGAAGGAGTATCCAGCTGTGCGGTATCGGGGGGAGTACAAGGACAATGCCTTGCTGGCTCAGCTGATCCAGGACAAGCTGGATGCCTATAAAGCCGACGATCCAACAATGGGGGAGGGTCCCGACAAGGCACGGTCCCAGCTCCTGATCCTGGATCGTGGCTTTGACCCCAGCTCCCCTGTGCTCCATGAACTGACATTCCAGGCTATGAGTTATGACCTGCTGCCTATCGAAAATGATGTTTACAAGTATGAGACCAGCGGCATTGGAGAGGCGCGGGTGAAGGAGGTGCTACTGGATGAGGACGATGACCTGTGGATTGCGCTGCGACACAAGCACATCGCAGAGGTGTCCCAGGAAGTCACCCGGTCTCTGAAGGACTTTTCCTCTAGCAAGAGGATGAACACTGGCGAGAAGACCACCATGCGGGACCTGTCCCAGATGCTGAAGAAAATGCCCCAGTACCAGAAGGAGCTCAGCAAGTATTCGACTCACCTGCACCTTGCTGAAGACTGCATGAAGCATTACCAAGGCACTGTAGACAAACTCTGCCGCGTGGAGCAGGACCTGGCAATGGGCACAGATGCTGAGGGGGAAAAAATCAAGGACCCCATGAGAGCCATTGTCCCCATCCTGCTGGATGCGAACGTCAGCACTTACGACAAAATCCGTATCATCCTTCTCTACATCTTCCTGAAGAACGGTATCACTGAGGAGAACCTAAACAAACTCATCCAGCACGCTCAGATACCCCCAGAGGACAGCGAGATCATCACCAACATGGCTCACCTCGGCGTGCCCATCGTCACGGATTCCACACTACGCCGCCGAAGCAAACCGGAGCGGAAGGAGCGTATCAGTGAGCAGACCTACCAGCTCTCACGATGGACCCCGATCATTAAAGACATTATGGAGGACACTATCGAAGACAAGCTGGATACAAAGCACTACCCATACATCTCTACCCGCTCGTCCGCGTCCTTCAGCACCACTGCTGTGAGTGCCCGCTATGGACATTGGCACAAGAATAAGGCCCCCGGGGAGTACCGCAGCGGTCCCCGCCTCATTATTTTCATCCTTGGGGGTGTGAGCCTGAATGAGATGCGCTGTGCTTACGAAGTGACCCAGGCCAACGGCAAGTGGGAAGTGCTGATAGGTTCTACTCACATTCTCACTCCCACCAAATTCCTCATGGACCTGAGACACCCCGACTTCAGGGAGTCCTCTAGGGTATCTTTTGAGGATCAGGCTCCAACAATGGAGTGA	1.51202	0.0958668	0.048001	-0.000618338	0	0.0113909	0.144045	0.0635057	0.103892	116.9	2.04532
ENSMUST00000019631	GGGCGAGGTTGGGCACACTGCCCTGGGGCTGAGTCTCCGGTGGAGGGCGGCGGAGACCCGGGCAGGAGGCGGTGGCGTCCTGGGCGGCAAGAGCAGC	ATGGATTGGGGTACCGAGTTGTGGGATCAGTTTGAGGTGCTGGAACGCCACACGCAGTGGGGGCTGGATTTGTTGGACAAATACGTGAAGTTCGTGAAAGAACGCGCGGAGGTGGAGCAGGCTTATGCTAAGCAACTCCGGAGCCTGGTGAAAAAGTATCTTCCCAAGAGACCTACCAAAGATGACCCTGAAGTCAAGTTCAGCCAGCAGCAGTCATTTGTCCAGCTTCTCCAGGAGGTCAATGACTTCGCAGGCCAGAGAGAGCTGGTGGCTGAGAGCCTCGGTATCCGAGTGTGTCTGGAGCTGGCTAAGTATTCACAGGAGATGAAGCAGGAGAGGAAGATGCACTTCCAGGAAGGTCGTCGGGCCCAGCAGCAGCTGGAGAATGGCTTCAAACAGCTGGAGAATAGTAAGCGGAAGTTTGAACGAGATTGCCGGGAGGCTGAGAAAGCGGCTCACACTGCTGAGCGCCTAGATCAGGACATTAATGCCACCAAGGCGGATGTGGAGAAGGCCAAGCAGCAAGCTCACCTTCGGAACCACATGGCAGAAGAGAGCAAGAATGAATATGCGGCCCAGCTGCAGCGCTTCAACCGAGACCAGGCTCACTTCTACTTCTCACAGATGCCCCAGATATTCGATAAGCTGCAGGACATGGACGAACGCCGGGCCACCCGCCTGGGGGCCGGGTATGGGCTCTTATCAGAGGCTGAACTGCAGGTGGTTCCCATTATTGGCAAATGCTTGGAGGGCATGAAGGTGGCCGCCGAGTCTGTGGATGCTAAGAACGACTCACAGGTCCTCATCGAATTACACAAGTCCGGGTTTGCCCGCCCAGGGGACTTGGAATTTGAAGACTTTAGCCAAGTTATCAACCGAGTGCCTTCGGACAGCAGCCTGGGCACCCCGGATGGCAGGCCTGAGCTCCGAGCAGCCTCCAGCCGTAGCCGCGCCAAGCGTTGGCCTTTCGGGAAAAAGAACAAGACCGTGGCTACCGAAGATTTCAGTCACTTGCCCCCGGAGCAGCAGAGAAAGCGACTTCAGCAACAGCTGGAAGAGCGGAACCGAGAGTTGCAGAAGGAGGAGGACCAGAGGGAGGCCCTGAAGAAGATGAAAGATGTATATGAGAAAACACCACAAATGGGGGACCCTGCCAGCTTAGAGCCCCGCATTGCAGAGACCCTGGGCAACATTGAGAGGCTGAAGTTGGAAGTGCAGAAGTATGAGGCTTGGTTGGCAGAAGCTGAAAGCCGGGTCCTCAGTAACCGAGGGGACAGCCTAAGCCGTCACGCTAGGCCCCCTGATCCCCCAACTACTGCCCCACCTGATAGCAGCAGTAGCAGCACCAACAGTGGATCCCAGGACAATAAGGAGAGCAGCTCAGAAGAGCCCCCTTCAGAAGGCCAGGACACCCCCATCTATACTGAGTTCGATGAGGACTTTGAGGAGCCTGCATCCCCTATCGGCCAGTGTGTGGCTATCTACCATTTTGAAGGATCCAGCGAGGGAACCGTCTCCATGTCCGAGGGGGAAGACCTCAGCCTGATGGAGGAAGACAAGGGTGATGGATGGACGCGGGTCAGGAGGAAACAGGGAGCTGAGGGCTACGTGCCCACCTCTTACCTCCGAGTCACACTCAACTGA	1.48273	0.0959085	-0.0236301	0.0665757	0	0.0235186	0.0593273	0.0432377	0.0348891	115.3	1.98677
ENSMUST00000028509	GTGCGGCCCGGCTCGGGCTGCTGCAAGTGCCACGTCCCAAGAGCTACGCGGAGTCGCCAAGCGGGCGGTGCGCGAGGCGGAGCAGCGCTGAGCCGGCCGGGTCGTACGGATCGCCCGCCGCC	ATGGGCTCCTCGCAGAGCGTCGAGATCCCGGGCGGCGGCACCGAGGGCTACCACGTTTTGCGGGTACAGGAAAACTCCCCAGGACACAGAGCTGGACTGGAGCCTTTCTTTGATTTTATTGTTTCTATTAACGGTTCAAGATTAAATAAAGACAATGACACTCTGAAGGATCTGCTGAAAGCCAACGTTGAGAAGCCTGTAAAAATGCTCATCTACAGCAGCAAAACCCTGGAGCTGCGGGAGGCCTCGGTCACACCGAGCAACTTGTGGGGCGGCCAGGGCTTGTTGGGGGTTAGCATTCGTTTCTGCAGCTTTGACGGGGCCAACGAAAACGTTTGGCATGTGCTGGAAGTGGAATCCAATTCCCCAGCAGCGCTGGCAGGATTGAGACCTCACAGTGATTACATCATTGGAGCTGATACCGTCATGAATGAGTCTGAAGACCTGTTCAGCCTTATTGAGACCCACGAAGCAAAGCCCCTGAAGCTCTACGTGTACAACACAGACACAGACAACTGCAGAGAAGTGATCATCACACCAAACTCTGCATGGGGCGGAGAAGGCAGCCTTGGATGTGGCATTGGCTATGGTTATTTGCACCGAATACCTACACGCCCCTTTGAAGAAGGAAAGAAGATTTCCCTTCCAGGACAAATGACTGGTACCCCCATTACTCCTCTTAAGGATGGGTTTACAGAGGTCCAGCTGTCTTCAGTCAGTCCTCCATCTTTGTCACCACCAGGAACTACAGGAGTTGAGCAGAGTCTGTCTGGACTCTCCATTAGCTCGGCACCACCAGCTGTCAGCAATGTTCTCAGTACAGGCGTACCAACTGTACCATTGTTGCCGCCACAAGTAAACCAGTCCCTTGCTTCTATGCCACCAATGAACCCAGCTACCACATTACCAAGTCTGATGCCTTTGTCAGCAGGGCTGCCTAGCCTCCCCAACCTCCCCAGCCTCTCCAACTTCAACCTCCCTGCTCCGCACATCATGCCAGGGGTCGGTTTGCCAGAGCTCGGGAGCCCGGGTTTGCCACCTCTTCCCTCCTTGCCTCCCCGAAACTTACCTGGCATTGCACCTCTCCCCATGCTGTCCGACTTCCTCCCGTCATTCCCTTTGGTTCCAGAGGGCTCTTCTGCAGCCAGCGCAGGGGAGCCGCTGTCTTCCCTTCCTGCCATGGGCCCACCTTCTGACCCTGTCATGACTACTGCAAAGGCAGACGCCTCTTCCCTCACTGTGGATGTGACGTCTCCTGCTTCCAAGGTCCCCACCACTGTTGAGGACAGAGTCAGCGACTGCACCCCGGCCGTCGAGAAGCCTGTGTCTGATGCAGATGCTTCAGAGCCTTCTTAA	1.91174	0.0959617	0.122575	-0.0204651	0	0.047524	0.115174	-0.00510436	0.105748	94.7	2.08636
ENSMUST00000120381	AATATACATCGACGGAGGCTAGCCAATGCGGAGCGGGCAGGGAGGCGGGCCTTGGCTGCTGTCAGGGTTGAGTGCGCCGCTGAACGGATGGCAGGGGGAGCAGAGTGGGTTCCTGAGGAGCATCCGTGAGGTATTTGAATATCATCAGTTGCCACCCATTGATGTCAAG	ATGACTAAGCTTGGATTTTTGCGATTGTCCTATGAGAAGCAGGACACACTTCTAAAGCTTCTCATCCTGTCGATGGCTGCTGTGTTATCTTTTTCTACTCGTCTTTTTGCTGTGCTGAGATTTGAAAGTGTCATCCATGAGTTTGATCCGTACTTTAATTATCGGACTACCCGGTTTCTGGCTGAGGAGGGGTTTTATAAATTCCATAACTGGTTTGATGACCGGGCTTGGTACCCTTTGGGCCGAATCATTGGAGGAACAATTTACCCAGGTTTAATGATCACTTCTGCTGCAATCTACCATGTACTCCATTTCTTCCATATCACCATTGACATTCGGAATGTCTGTGTTTTCCTGGCCCCGCTTTTCTCCTCTTTCACCACCATCGTTACGTACCACCTTACCAAAGAGCTCAAGGATGCAGGAGCTGGGCTTCTTGCTGCTGCCATGATTGCTGTAGTTCCTGGGTATATTTCTCGATCTGTAGCTGGCTCCTATGATAATGAAGGAATTGCTATCTTTTGCATGCTGCTTACTTACTACATGTGGATCAAGGCAGTGAAGACTGGTTCCATCTATTGGGCTGCCAAGTGTGCCCTCGCTTATTTCTACATGGTCTCTTCATGGGGAGGCTATGTGTTCCTGATCAACTTGATTCCTCTACATGTCCTGGTGCTAATGCTGACAGGCCGTTTTTCTCACCGGATCTACGTAGCCTACTGTACTGTTTACTGCCTGGGCACCATTCTTTCTATGCAGATTTCCTTTGTTGGTTTCCAGCCCGTCCTTTCATCAGAACACATGGCAGCCTTTGGAGTGTTTGGTCTCTGTCAGATCCATGCTTTCGTAGATTACCTGCGCAGCAAGTTGAATCCACAGCAATTCGAAGTTCTTTTCCGGAGTGTTATCTCCCTGGTTGGCTTTGTCCTCCTCACTGTGGGAGCTCTCCTCATGCTAACAGGAAAAATTTCTCCCTGGACAGGGCGTTTCTACTCTCTGCTGGATCCCTCTTATGCTAAGAATAACATTCCCATTATTGCATCTGTTTCTGAGCACCAGCCCACAACCTGGTCTTCCTACTATTTTGATCTACAGCTCCTTGTCTTCATGTTTCCAGTTGGCCTCTATTACTGCTTTAGCAACCTGTCTGATGCTCGGATTTTTATCATCATGTATGGTGTGACCAGCATGTACTTTTCAGCTGTAATGGTGCGTCTAATGCTGGTATTGGCACCTGTTATGTGCATTCTTTCTGGCATTGGTGTTTCCCAGGTGCTGTCCACATATATGAAAAATCTGGACATAAGTCGCCCAGACAAGAAGAGCAAGAAGCAACAGGATTCTACTTACCCTATTAAGAATGAGGTGGCGAGTGGGATGATACTGGTCATGGCTTTCTTTCTCATCACCTACACGTTTCATTCGACTTGGGTGACCAGTGAAGCCTATTCTTCTCCCTCCATTGTTCTGTCTGCTCGTGGTGGGGATGGCAGTAGGATCATTTTTGATGACTTCCGAGAAGCGTATTATTGGCTCCGTCACAATACTCCAGAGGATGCAAAAGTCATGTCATGGTGGGATTATGGCTACCAAATTACTGCAATGGCAAATCGGACAATTTTAGTGGACAATAACACATGGAATAATACCCATATTTCTCGAGTAGGGCAGGCAATGGCATCCACAGAAGAAAAAGCCTATGAAATCATGAGGGAGCTTGATGTCAGCTATGTGCTTGTCATTTTTGGAGGCCTTACTGGGTATTCTTCGGATGATATCAACAAGTTTCTTTGGATGGTCCGGATTGGAGGAAGCACAGAGACAGGAAGACACATTAAGGAGAATGACTACTATACTCCTACTGGGGAATTCCGTGTTGATCGTGAGGGTTCTCCGGTGCTGCTCAACTGCCTTATGTACAAAATGTGTTACTACCGCTTTGGGCAGGTCTACACAGAAGCCAAGCGTCCACCAGGCTTTGACCGTGTTCGAAATGCTGAGATTGGTAATAAAGACTTTGAGCTTGATGTCCTGGAGGAAGCGTATACCACAGAACACTGGCTAGTCAGGATATACAAGGTAAAGGACCTGGATAATCGAGGCTTGTCAAGGACATAA	2.0834	0.0960992	-0.00717306	0.0512475	3	-0.00805863	0.144381	0.0915062	0.145444	90.7	2.22789
ENSMUST00000020174	GCCGCCGCCCATCAGCTGAGACCGGCTGCGCCAGGCAGTGGGCCCCCGGGTGACAGCGGCTGGAGGTGGCCGAGGAAGCCGGCGAGGTCAGGGTAAGAGGAGACTGCAGAGGCGGGGGAGAGGGGGGCGGGAGGGACACCTCAGAACTGCAGCTCGCTAGTGGTTGCTTTGGGGTGCGCAGAGCGGGGCTCCCCAGGGCGCAGGGCCGGCGCCTCCCTCTCGGGCTCCCACGCCCCGCTCCGGACTCCGGGACGCGACGTGCGAGCACCGGGGCGCGCGGCAATGGAGCCTTGGGGACCGGATACTACCGCCAGATCCTGGCAGGCTACGACCGTGTTCCCATTCTCTGTCAACTTCTCCTCCGAAGAACAGAAAGGGAAACGCGATGGGCCCTGGTCATCTGGCCACAGGTGACTCCTAGAAATCCACATAGCCTACCTGCATCTGATGAAATCAGCCAGCCAGCCAACCAGCC	ATGTCTTACACTCCGGGGATTGGTGGGGACTCTGCGCAGCTAGCACAACGCATCTCCTCTAACATCCAAAAGATCACACAATGCTCCGTGGAAATACAAAGGACTCTGAATCAACTTGGAACACCTCAAGACTCACCGGAACTGAGGCAACAGCTGCAGCAGAAGCAGCAGTATACTAACCAACTTGCGAAAGAAACCGATAAGTACATTAAAGAGTTTGGCTCTCTGCCCACCACCCCCAGTGAGCAGCGTCAGAGAAAGATACAGAAAGACCGATTAGTGGCAGAGTTCACCACATCGCTGACAAACTTCCAGAAGGCCCAGAGGCAGGCTGCTGAGAGAGAGAAAGAGTTCGTTGCTCGAGTGCGAGCCAGCTCCAGGGTATCGGGTGGTTTTCCTGAAGACAGCTCAAAAGAAAAGAATCTTGTATCCTGGGAAAGCCAAACACAGCCTCAAGTGCAGGTCCAAGATGAAGAAATCACAGAGGATGACCTCCGACTCATTCATGAGAGAGAGTCTTCAATCAGGCAGCTGGAAGCTGATATTATGGACATTAATGAAATATTTAAAGACTTGGGGATGATGATTCATGAACAAGGCGATATGATTGACAGCATAGAAGCCAATGTAGAAAGTGCGGAAGTTCACGTTCAACAGGCAAACCAGCAGCTGTCAAGAGCGGCAGACTATCAGCGCAAATCCAGGAAAACTCTCTGCATTATCATTTTTATCCTCGTGGTCGGAATCGTGATCATCTGTCTCATCGTATGGGGACTGAAAGGCTGA	1.83423	0.0962097	0.0576215	-0.0400001	3	0.115497	0.0715368	0.0334437	0.0450213	99.6	2.67669
ENSMUST00000073192	CTTCCTCCCCCTCCTCCTCCCCTCCTCCTGTTCTCCTCTGGTAGAGGAGGTTGTGACGGTGGCTGGAGGACGCGGCA	ATGGAGGAAGGAGACGGCGGCTTGCGGAGCCTGGTCCCCGGAGGGCCACTGTTGCTGGTTCTGTACGGTCTCCTGGAGGCGTCCGGCGGCGGCCGAGCGCTGCCCCAGCTCAGCGACGACATCCCCTTCCGAGTCAACTGGCCTGGTACCGAGTTCTCTCTGCCTACAACTGGAGTTTTGTATAAAGAAGATAATTACATCATCATGACAACTGCTCATAAAGAAAAATACAAATGTATACTTCCACTTGTGACAAGTGGGGATGAGGAAGAAGAAAAGGATTACAAAGGCCCCAATCCAAGAGAGCTTTTGGAACCACTATTTAAACAAAGCAGTTGTTCCTACAGAATTGAATCTTACTGGACTTATGAGGTCTGTCATGGGAAACATATTCGACAGTACCATGAAGAAAAAGAAACTGGCCAAAAAGTAAATATTCATGAATACTACCTTGGGAATATGTTGGCTAAGAATCTTCTGTATGAAAAAGAACGAGAAGCAAAAGAAAATGAAAAGTCAAATGAGATTCCCACTAAAAACATTGAAGGTCAGATGACACCCTACTATCCTGTTGGAATGGGAAATGGTACACCTTGTAGTCTGAAACAAAATCGACCCAGATCAAGTACTGTGATGTACATATGCCATCCTGAATCTAAGCATGAGATCCTTTCAGTAGCTGAAGTTACAACTTGTGAATATGAAGTTGTCATTTTGACACCACTCTTGTGCAGTCATCCTAAATACAAGTTCAGAGCCTCTCCTGTGAATGACATATTCTGTCAATCACTGCCGGGCTCTCCATTTAAACCCCTCACACTAAGACAGTTGGAGCAGCAGGAAGAGATACTGAGAGTGCCATTCAGGAGAAATAAAGAGGAAGATTTGCCATCTGCTAAGGAAGAGAGATTTCCAGCCATCCACAAACCTATTGCTGTTGGCTCTCAGCCAGTGCTCACTGTTGGAACAACCCACATTTCCAAGCTGACAGATGACCAGCTCATCAAGGAGTTCCTAAGTGGCTCTTACTGCTTTCATGGGGGTGTTGGTTGGTGGAAATATGAATTCTGCTATGGCAAACATGTACATCAATATCACGAGGACAAAGATAATGGAAAAACTTCTGTAGTTGTGGGGACATGGAACCAAGAAGAGCATGTTGAGTGGGCTAAGAAAAATACTGCTAGAGCGTATCATCTTCAAGACGATGGCACCCAGACAGTCAGGATGGTGTCACATTTTTATGGAAATGGGGATATTTGTGATATAACTGACAAACCCAGACAAGTGACTGTAAAACTAAAGTGTAAAGAATCAGACTCTCCTCATGCTGTCACTGTGTATATGCTAGAGCCTCACTCGTGCCAGTATATTCTTGGGGTTGAATCTCCAGTAATCTGTAAAATTCTAGATACAGCTGATGAAAATGGACTTCTTTCTCTCCCCAATTAA	1.38596	0.0963382	0.0652334	0.0386634	0	0.0389981	-0.0495155	-0.0214078	0.076076	135.8	1.88649
ENSMUST00000035166	AAGCCCGGTGGGCGTGCCGGAGACGTGTCTTACTGGGAGCCTTGGAGCCGCTTCGCCGGTGTCTGGACCTGGAAGGCTGTGTCTGTTCCTCCTGCGCTTCGTGGGCCCAGCGAGGCAGCGTGGGGAGGCGGCGACGACGGCGACGGCGGCGGTCCGGCCTGGGATCGGAGGCCACCGGGAGCCCAGCC	ATGGCCGACTCGGTGGAGCGGCTGCGACAGCGGGTTGAGGAGCTGGAGCAGGAACTCGCCCGGGAGAGAACCCGGCGCTCTGGAGGGGACGGCCACTGCGGCCGGACCCGCATCCAGGAGATGAGCGACGAGGTGTTGGATTCCAATCCCTACAGCCGTCTGATGGCATTGAAACGGATGGGAATTGTCAGTGACTATAAGAAAATCCGTACCTACGCTGTAGCAATAGTAGGTGTTGGTGGAGTTGGTAGTGTGACTGCTGAAATGCTGACAAGATGTGGCATTGGTAAGCTGCTGCTCTTTGACTATGATAAGGTGGAGCTGGCCAACATGAATCGGCTTTTCTTCCAGCCATATCAAGCAGGACTGAGTAAGGTCCACGCAGCAGAACACACCCTGAGGAACATTAACCCTGATGTTCTGTTTGAAGTCCACAACTACAATATCACCACAGTGGAACACTTTGAACATTTCATGAATAGAATAAGTAATGGTGGATTAGAAGAAGGACAACCTGTTGACCTAGTTCTTAGCTGTGTGGACAACTTTGAAGCTCGAATGGCAATAAATACAGCTTGTAATGAACTTGGTCAGACATGGATGGAATCTGGGGTCAGTGAAAATGCAGTTTCCGGGCACATCCAGCTGATGATCCCTGGAGAGTCGGCTTGCTTCGCGTGTGCGCCACCACTTGTAGTTGCTTCAAATATTGATGAAAAAACCCTGAAACGAGAAGGCGTCTGCGCAGCCAGTCTCCCCACCACCATGGGGGTGGTGGCCGGGATCTTGGTACAAAATGTACTAAAGTTTCTGTTAAAATTTGGCACTGTCAGTTTTTACCTTGGATACAATGCAATGCAGGATTTTTTCCCTACCATGTTCATGAAGCCAAACCCTCAGTGTGATGACAAAAACTGTAGAAAGCAACAAGAAGAATACAAGAAGAGGGCAGCAGCACTGCCCACGCAGGAGGCTGAGCCCCAGGAGGAGGCAGAGGTGGTTCATGAGGACAACGAGTGGGGCATTGAGCTGGTGTCTGAGGTTTCAGAAGAGGAACTGAAGAACTCTTCAGGTCCTGTTCCCACCTTACCTGAAGGCATTACAGTGGCATACACAGTCCCAAAGAAGACGGAGGATTCGGCTTCTGAAGTAACAGTGGAAGACTCCGGCGAAAGCTTGGAAGATCTTATGGCCAGGATGAAGAATATGTAG	1.46509	0.0963739	0.101551	0.0883053	0	0.0615174	0.131353	0.127782	0.0438895	93.8	2.27416
ENSMUST00000022097	ATAGGACGAAAAAAGTTCCACAAGTACTCCCCGCCGACTGCTGTGCGCCTGCGCCGGCACTTGGTACGACGCGTGGGGTCAAGGGTCACCGGCAAG	ATGGCGGCGGTGCTGACCTTCCGCCGGCTGTTGACTCTCCCCAGGGCTGCACGGGGTTTCGGGGTTCAAGTGTCGCCGAGCGGGGAAAAGATCACGCATACCGGCCAGGTGTATGATGAAAAAGACTACAGGAGGGTTCGTTTTGTAGATCGTCAGAAAGAGGTGAATGAGAACTTTGCCATTGATTTGATAGCACAACAGCCTGTGAATGAGGTGGAGCACCGCATCATAGCCTGCGATGGAGGCGGTGGTGCCCTGGGCCACCCCAAGGTGTACATAAACTTGGACAAAGAAACAAAAACGGGGACATGTGGCTACTGCGGCCTGCAGTTCAAGCAGCACCATCACTAG	1.57461	0.0963777	0.18168	0.122588	0	0.215981	0.0275278	0.0756732	NA	175.9	1.98227
ENSMUST00000032398	AGAGTGCACCCAACTGCGCACAGCTCTCCGCGCACACTCCCCCGCCTACCCCGGAGCGTGGGAGCACCGTGCCCTCCGAGGCCTGACTTCCGTTTCCGGGCTGGCACCTCGGCTTCCGGCGGCGTGCTCGCGGTGCGGAGACCGGAAGGGTCTGTGCTTGCTGCCGAGACTGTTGGTCCTTTTAGAAACATCTCCATC	ATGTCTTGTGACACTCAAGAAGCTACCAGAGAGTGCCTGGGTATGAACCTTGATGGCAACAAAGAGCCTGTGTCGCTGGTAGAAAGCGGCGTCAGAAGTGAGTCGGAGCATCTCCAAGTCACTATTGGAGCCACTGTACCCACTGGCTTTGAACAAACGGCTGCGGGGGAAGTGAGAGAGAAACTGAAGTCGGCCTGCAGAATCAGCAAAGACCGCGGAAAGATCTATTTTGATATTGCAGTGGAAAGTCTGGCTCAGGTTCATTGTCTGAGATCAGTTGATAACTTGTTTGTGGTTGTTCAGGAGTTTAAAGATTACCAGTTCAAAGATACGAAGGAAGAAGTTCTAAGAGACTTTGAAGAACTGGCTGGAAAACTCCCATGGTCAGACCCTTTAAAAGTCTGGCAAATTAACACCACTTTCAAGAAGAAGAAAGCAAAGCGCAGAAAGGCAAATCAGAGTGCAGGTAAAGAGAAGGCTGACTGTGGACAAGGAGACAAAGCAGATGAGAAAGATGGTAAGAAAAAGCATGCCAGCAGCACTTCAGATTCACATATCTTGGACTATTATGAAAATCCAGCCATCAAAGAAGAGATATCAACCTTAGTAGGTGATGTCTTGTCGTCTTGCAAAGATGAAACTGGTCAAAGCTTAAGAGAAGAAACTGAACCACAGGTACAGAAGTTTAGAGTCACCTGCAACAGAGCAGGAGAGAAACATTGCTTTACCTCCAATGAGGCTGCGAGAGATTTTGGGGGTGCTATTCAAGAGTACTTTAAGTGGAAGGCTGATATGACCAACTTTGATGTAGAGGTTCTCCTGAACATCCATGATAATGAAGTCATTGTTGCTATTGCACTGACAGAAGAGAGTCTCCATCGCAGAAATATTACACATTTTGGACCTACAACTCTTAGGTCAACTCTTGCCTATGGGATGCTCAGGCTCTGTGAACCTAAGCCTACTGATGTAATAGTGGACCCAATGTGTGGAACAGGGGCAATACCAATAGAGGGGGCTACTGAGTGGTCTCACTGTTACCATATTGCTGGGGACAATAACCCACTGGCAGTGAACAGAGCAGCAAATAACATCTCATCTCTATTGACTAAGAGCCAGATTAAAGATGGAAAAACAACCTGGGGTTTGCCCATTGATGCTGTTCAGTGGGATATCTGCAACCTCCCACTGAGAACTGCTTCTGTGGATATTATTGTAACAGATATGCCATTTGGAAAAAGGATGGGATCCAAGAAGAGAAATTGGAATCTCTATCCAGCTTGCCTTCGGGAAATGAGCCGTGTCTGTAGACCAGGGACAGGCAGAGCTGTACTGCTTACTCAGGACAAGAAATGTTTTACCAAGGCCTTATCTGGAATGGGACATGTGTGGCGAAAGGTCCATGTAGTCTGGGTGAACATCGGGGGCCTTCATGCTGCAGTTTATCTTCTAAAGCGCACTGCTCAAGCCTTTGTTCATCCTTCAGATCAAGATGAAGGAAGAGACCCTCCTTGGTAA	1.36361	0.0963833	0.137898	0.0612979	0	0.0334575	0.0992317	0.0718955	0.0118237	82.7	2.29667
ENSMUST00000056433	GAAGTGGGTGGGAGAGGAAGCAGCTGGTGATGCTGGAACAAAC	ATGGCCGTCCCGGTACCCCTCGGCCGCTTCGGCTCCTTCTGCCTGCGGCTGCTACGACTGCTGGCGTTGCTGGAGCTGCTGGTCCACCCCGTCTTGGGCCGCGTCCATCACCTGGCGCTCAAAGATGATGTGCGGCATAAAGTCCATCTCAACACCTTCGGGTTCTTCAAGGATGGGTACATGGTGGTCAACGTCAGCAGCCTCTCTGTGAACGAGCCTGAGGGAGCCACGGACAAGGATGCTGAGATCGGATTCAGTCTGGATCGGACTAAGAACGATGGCTTTTCTTCTTACCTGGATGAAGATGTGAATTACTGTATTTTAAAAAAGAAGTCCATGTCTTCTGTCACTCTTGTCATCTTAGACATCTCTGGAAGCATAGTCAAGGTCAGATCCCCACCAGAAGCTGGTAAGCAGTTACCAGAGATTGTCTTCAGCAAGGATGAGAAAATCCTGAGTCAGAGCCAGGAGCCTGCTGTCAGCTCCAACCCCAAAGACAGTGAGGCTCGGAGAACCCTCGATGGTTTCAAGGCTGGACGAAGTACAGTGGACTCAAAGGCTATCACAGAGCGATCCTTCTCAATTCACAAGAATGACGGGGTGGTCTCATTTCAGTTCTTCTTTAACATCAGCACCGATGACCAGGAAGGCCTCTACAGCCTTTACTTCCACAAGTGCTCAGGCAACAACGTGAAGCCTGGTGAACAGGCCTCATTCAGCCTGAATATTGCTATCACAGAGAAGAACCCTAACAGCTACCTCTCTGCCGGGGAAATCCCTCTCCCCAAGTTATATGTTTCCATGGCCTTGTTCTTCTTTCTGTCTGGGACCATTTGGATTCACATCCTTCGTAAGAGAAGGAATGATGTATTTAAAATTCACTGGTTGATGGCCGCCCTTCCTTTCACCAAGTCTCTCTCGTTGGTGTTCCATGCAATCGACTACCACTACATCTCCTCGCAGGGCTTTCCGATTGAAGGCTGGGCTGTTGTATACTACATAACTCACCTGCTAAAGGGCGCACTCCTGTTCATCACCATCGCCCTCATCGGCACTGGCTGGGCCTTCATCAAGCACATCCTGTCTGATAAAGACAAGAAGATCTTCATGATTGTCATCCCGCTCCAGGTCCTGGCGAATGTGGCCTACATCATCATAGAGTCCACTGAGGAGGGCACAACTGAGTATGGCCTATGGAAGGACTCTCTGTTCCTGGTTGACTTGCTTTGCTGTGGCGCCATCCTCTTCCCAGTGGTGTGGTCAATCAGGCATTTACAAGAAGCCTCCGCCACAGATGGAAAAGCTGCCATTAACTTAGCGAAGCTGAGGCTTTTCAGACATTACTACGTCTTGATTGTGTGCTACATCTACTTTACCAGGATCATCGCCTTCCTTCTCAAGTTTGCTGTTCCATTCCAGTGGAAGTGGCTCTACCAGCTGCTGGATGAAACAGCCACGCTGGTGTTCTTTGTCCTGACGGGGTATAAATTTCGCCCAGCTTCAGATAACCCCTACCTGCAGCTCTCTCAGGAAGATGATGACCTGGAGATGGAGTCCGTAGTGACGACATCGGGTGTGATGGAGAATATGAAGAAGGTGAAGAAAGTGAGCAACGGTGCTGTGGAGCCCCAGGGCAGCTGGGAAGGCACCGCGTGA	1.30341	0.0966076	-0.00443951	0.117098	1	0.0226121	0.078095	0.00478892	0.0790263	126.2	1.63347
ENSMUST00000166120	ACGTGTTCTCAGCTTTCCGCGGCGCGGCGCTCGCTCTGTACTGACCCTCCGAGCTCACACGCTACCTGCCCCGCAGCTCTTCAGCCCGGTCCCGGTGTCAGAGGCGAGATCCTGTGGCTAATTTCAGAGTGATAAAAATGAAGAGCCTTTAAAATGAGTTAGCTGCAGGGTGCGTGGTGTACCCCTCGGTTCCAGCATTCGTACTGGAAGGAGAGAACCGCCTCCCCAGCTGTCCTCCTGCCTGCATGTACACTAAGGTAAGAAATCCAGTCTCACTGAAGACAAGCAGAAGGCGGGGCACTTGCTTTTCCAGAGCAGAAAAGAAACTGATGCATCAGAAAAGGTGACTAATAAACATACTGAAAGAAT	ATGGCTGCACAGATACCGGAATCTGACCAGATAAAACAGTTTAAGGAGTTCCTGGGAACCTACAATAAACTTACAGAAACCTGCTTTTTGGACTGTGTTAAAGACTTCACAACAAGAGAGGTGAAACCTGAAGAGGTGACCTGTTCAGAACATTGCTTACAGAAATATTTAAAAATGACACAGAGGATATCCGTGAGATTTCAGGAATATCACATTCAGCAGAATGAAGCCCTGGCAGCCAAAGCAGGCCTCCTGGGCCAGCCACGGTAG	1.858	0.0966329	0.0370646	0.0386704	4	0.248683	-0.0826206	0.0803046	NA	61.5	2.56703
ENSMUST00000113239	TTTGCGGGTAAACAGAC	ATGGCCGGCGAGGGAGATCAGCAGGACGCTGCGCACAACATGGGAAACCACCTGCCGCTTCTGCCTGCAGACAGTGAAGATGAAGATGATGAAATTGAAATGGAAGTTGAAGACCAAGATAGTAAAGAAGCCAGAAAACCGAATATCATAAACTTTGACACCAGTCTGCCAACCTCACATACATACCTGGGAGCTGATATGGAGGAGTTCCACGGGAGAACTTTGCATGACGACGACAGCTGCCAGGTGATCCCAGTCCTTCCTGAGGTGCTGATGATCCTGATTCCTGGGCAGACACTCCCACTGCAGCTCTCTCACCCACAGGAAGTCAGCATGGTGCGGAACTTAATCCAGAAAGACAGGACCTTTGCAGTCCTTGCATACAGTAATGTGCAAGAAAGGGAAGCACAGTTTGGGACAACAGCAGAGATCTATGCCTATCGAGAAGAGCAGGAGTTTGGAATTGAAGTAGTGAAAGTGAAAGCAATTGGAAGGCAGCGGTTCAAGGTCCTCGAACTTCGAACACAGTCAGATGGAATCCAGCAAGCTAAAGTGCAGATTTTGCCAGAGTGTGTGTTGCCGTCAACCATGTCTGCAGTGCAGTTAGAATCACTCAATAAGTGCCAGGTATTTCCTTCAAAACCCATCTCCTGGGAAGACCAGTATTCATGTAAATGGTGGCAGAAATACCAGAAGAGAAAGTTTCACTGTGCAAATCTAACATCATGGCCTCGCTGGCTGTATTCATTATATGATGCTGAAACATTAATGGATAGAATTAAGAAACAGCTACGTGAATGGGATGAAAATCTCAAAGATGATTCTCTTCCTGAAAATCCAATAGACTTTTCTTACAGAGTAGCTGCTTGTCTTCCTATTGATGATGTATTGAGAATTCAGCTCCTTAAAATCGGCAGTGCTATTCAACGGCTTCGCTGTGAATTGGACATCATGAACAAATGTACTTCCCTTTGCTGTAAACAATGTCAAGAAACAGAAATAACGACAAAGAATGAAATATTTAGTTTATCCTTATGTGGTCCAATGGCAGCATATGTGAATCCTCATGGATATGTACATGAGACACTGACTGTGTATAAAGCGTCCAACCTGAATCTGATAGGCCGGCCTTCTACAGTGCACAGCTGGTTTCCCGGGTATGCATGGACCATTGCCCAGTGCAAGATCTGTGCAAGCCATATTGGATGGAAATTTACAGCCACAAAAAAAGACATGTCACCTCAAAAATTTTGGGGCTTAACTCGCTCTGCTCTGTTACCCACAATTCCAGAGACTGAAGATGAAATAAGTCCAGACAAAGTAATACTTTGTTTATAA	1.19618	0.0967441	0.144612	0.104715	0	0.0491897	-0.0804925	0.0372971	-0.0918815	94.5	1.23045
ENSMUST00000039160	GGTTGCTGACGGGCCCAGGGGGGAGCAGGCATGGGGCGCGGCCGCACCTCCCTCCCACCCCTCCTCGCGGATGGCTGGCTAGGCGATGAGCAGACGTGAGGGGCTAGCCGGCTGGCCGGCTCTGCAGGACGCTGCCTGGCTCCCGAGCGTCGGTCCCTCCACGCCCGGGGCAGGAGCGGCTGTGCGCTGGGCTCAGAGGCCAGGCGGACGAGCGCAAACCCCGGGCTTCGCT	ATGGGGCACAACAGCAGCTGGGTGTCACCGAACACCAGCCACCCGCGCAACACGTCGGGCGCCGAGGCTGGCGCCAACCTCAGCGCGTTCGGGGAGCTGAGCGAGGCTCAGCTGTACCGCCAGTTCACCACCACCGTGCAGGTCGTCATCTTCATTGGCTCGCTACTGGGAAACTTCATGGTGTTATGGTCAACTTGCCGCACAACAGTGTTCAAATCTGTCACCAACAGGTTCATTAAAAACCTGGCCTGCTCCGGGATTTGTGCCAGTGTGGTCTGTGTGCCCTTCGACATCATCCTGAGCAGCAGCCCTCACTGTTGCTGGTGGATCTATACGATGCTCTTCTGCAAGGTGCTCAAATTCCTACACAAGGTGTTCTGCTCTGTGACTGTCCTCAGTTTTCCTGCTATTGCCCTGGACAGGTACTATTCAGTCCTTTATCCTCTGGAGAGAAAAATATCTGATGCCAAGTCTCGGGAGCTAGTGATGTACATCTGGGCTCATGCAGTGGTGGCCAGTGTCCCTGTGTTTGCTGTGACCAATGTCGCTGACATCTATGCTATGTCCACCTGCACGGAAGTCTGGAGCAACTCCTTGGGCCACCTGGTGTATGTTCTGATCTACAATGTCACCACAGTCATTGTGCCCGTGGCTGTGGTATTTCTCTTTCTCATCCTGATCCGGAGGGCCCTGAGTGCCAGCCAGAAGAAGAAAGTCATAATTGCTGCACTGAGGACCCCACAGAACACCATCTCTATCCCCTATGCTTCCCAGCGAGAGGCAGAGCTACATGCCACCCTGCTCTCCATGGTGACAGTTTTCATTCTCTGCAGTGTACCCTATGCCACCCTGGTTGTCTACCAGACTGTGCTCAATGTACCTAACACCTCTGTCTTCTTGCTTCTCACGGCCATTTGGCTGCCCAAAGTCTCTCTGTTGGCCAACCCTGTGCTCTTCTTAACTGTGAACAAATCGGTACGCAAGTGCTTGGTGGGGACCCTGGTGCAGTTGCACCACCGGTACAGTCGCCGCAATGTGGTTAGTACAGGGAGTGGGGTGGCTGAGCCCAGCCTTGAGCCCAGCATGCGCTCTGGTAGCCAGCTCTTGGAGATGTTCCACATTGGGCAGCAACAGATCTTTAAGCCCTCGGAGGATGAGGAAGAAAGTGAGGCCAAGTATCTCGGCTCAGCCGATTTCCAGGCAAAGGAGGTGCTCACTTCCTGCCCAGAGGGCGAGCAGGAGCCACCACAGCTTGCACCGTCTGTGCCACCTCCAGGCACAGTGGACTCTGAACCTCGGGTGTCCCCAGTAGCTCCCATGGAATCTGGGATATTTCCTGATAAGTATTCCCTGCAGTTTGGCTTTGGGCCTTTTGAGTTACCCCCTCAGTGGCTCTCTGAGACCCGAAATAGCAAGAAGAGGCTGCTTCCCCCACTGGGCAATACCCCAGAAGAGCTGATCCAGACAAAGGTGCCCAGAGTGAACAGGGTGGAACGGAAGATGAGCAGAAACAATAAAGTGAGCATTTTTCCAAAGGTAGACTCCTAG	1.09656	0.0968405	-0.0815804	0.0347807	3	0.0310182	-0.0514219	-0.0318288	-0.0390953	116.3	2.36549
ENSMUST00000140206	GCACTTCCGCCTGCAGGCTGAGTGCCTCCGACGCTGGCGTGAGCGGCTGCTGGAAGGATCAGTCGGGACTCGGCGCGCGGCGGTGACGTCATCGGAACCAAGCCCTTAGAGAGAGGAGACGCAGCTAGTGTGCGCTGGCCAGCCGAAGGCAGGCGCAGCGTGTGGCCCTTGGGGACAGTGCATCCGCAAACCTCAGTCCCAGCTCTGAGCACCCGAGTTTTGAGTCCCTGTGTGGAGCTGCGGTCTACCTTCACGGCGGCGTACCTCGTATCTGCGCCCTTGTTGGGTGGGAGGCCGAGCCGGTGGTCCTCGTGAGCACCCTGGTCCGGGCAACAGACGAGCCAGGAG	ATGAGTGAGCCGGCCGCGGAAGTTCCGGAGCCCATGGAGGACTGCGGCCAGGATGCCAGTGCTGTACCCAGCTCTGCGGCCCCACTATGTCAAAAAGAGGAAGCAGGGCCTGGGCCAGCTGCAGGGCCTGGAACGCAGCCTGGGCTCTACAGCTACATAAGGGATGACTTGTTCACATCAGAAATCTTTAAACTGGAGCTCCAAAATGTACCTCGCCACGCCAGCTTCAGTGACGTCCGGCGTTTTCTAGGCCGTTTTGGTCTACAGTCCCACAAAATCAAACTCTTTGGACAGCCACCATGTGCCTTTGTAACATTCCGAAGCGCTGCTGAACGAGACAAGGCCTTGCGAGTGCTGCACGGTGCTCTCTGGAAAGGCTGTCCGCTCAGCGTACGCCTGGCCCGACCCAAGGCTGACCCCATGGCTAGGAAGAGGCGGCAAGAAGGTGATAGTGAGCCATCAGTAACACAAATTGCCGATGTGGTGACCCCTCTGTGGACAGTGCCCTACACTGAGCAGCTGGAGCAGAAGCGACTGGAATGTGAGCGGGTGCTACAGAAACTGGCCAAAGAAATTGGGAACACTAATCGTGCCCTGCTACCCTGGCTGCTTTTACAGAGACAACAGCACAATAAAGCTTGTTGCCCCCTGGAGGGGGTCAAGCCATCACCCCAGCAGACTGAATATCGTAATAAATGTGAATTCCTGGTCGGAGTTGGGGTAGACGGCAAGGACAACACAGTTGGCTGCCGGCTTGGCAAGTACAAGGGTGGAACATGTGCTGTGGCAGCTCCCTTTGACACTGTGCACATTCCAGAGGCCACTAAGCAGGTGGTGAAGGCCTTCCAGGAATTCATCCGTTCCACACCATACTCGGCATATGACCCTGAGACATATACAGGCCACTGGAAGCAACTGACTGTTCGTACCAGCAGCCGAGGCCAGGCCATGGCCATTGCCTACTTCCATCCCCAGAAACTGAGCTCTGAGGAGGTGGCAGGACTAAAGGCCTCCCTGGTGTGCCACTTCATGGAGGGGCCAGGCAAGGCCAGTGGGGTGACCTCCCTCTACTTTGTGGAGGAGGGACAGAGAAAGACTCCCAGCCAGGAAGGCCTGCCCCTGGAGCATATGGCTGGCGACCAGTGCATTCAGGAAGACCTGCTAGGGCTGACCTTCCGCATCTCCCCTCATGCATTCTTCCAGGTAAACACACCTGCAGCTGAGGTGCTCTACACAGTAATCCAGGAATGGGCACAGCTAGATGGGGGCAGTACAGTGCTGGACGTGTGCTGTGGCACTGGCACCATAGGCCTGGCCCTGGCTCCGAAGGTGAAGAGAGTAGTGGGAATTGAACTGTGCCAGGAGGCTGTGGAGGATGCCCGGATGAACGCCCTCACCAATGATTCTAAGGTGATTCTGGCCATCCGGAAAGCTGAGAACATCAAGCGACTCCTGTATGTTTCCTGTAACCCCAGGGCAGCCATGGGCAACTTTGTGGACCTCTGCAGGGCCCCATCTAACCGAGTAAAAGGCACCCCATTCCATCCAGTCAAGGCTGTGGCAGTGGACCTGTTCCCACAGACTCCGCACTGTGAGATGCTTATCCTGTTTGAGAGGATGCAACAACACCCCAATGGCATAGAAGCCCTGGAGCATCAAGAATTTCAGACCCCAAGAAATCTTCCTGATATCACTCCACAGGAAACAGAGATTTCCCTCTCATAA	1.41647	0.0968767	0.0650441	0.0789856	0	0.0175239	0.0270232	0.0799566	0.0126306	71.6	2.54158
ENSMUST00000057015	GGGCGCCGCTGCCTCCTCCGCGCCGCGTCCTCTGCCCGTCTCAGTCCTCGCGGCACGCCGTTGCCTCTCTCTCCCGGAGAACGTCCCGCGCTCGCAGCGGTCGCCGCACTCCGGGGCCAGCTCTCGGCGGCCAGCGCTCCGCACAGGGTCTCCCTCCGCGTGCCCGTCTCTGCTGCGGTCGCGGCCTCTCAGAGCTCCGGGGCGGGCC	ATGGAGGCAGACGGGGCCGGCGAGCAGATGAGACCGCTACTCACGCGGGGTCCAGATGAAGAAGCTGTTGTGGATCTTGGCAAAACTAGCTCAACTGTGAACACCAAGTTTGAAAAAGAAGAATTAGAAAGTCATCGAGCTGTATATGTTGGTGTTCATGTACCATTTAGTAAAGAGAGTCGTCGGCGTCACAAGCATCGAGGGCACAAACATCACCACCGGAGAAGAAAAGACAAAGACTCAGATAAAGAAGATGGACGGGAATCTCCTTCTTATGACACGCCATCGCAGAGGGTGCAGTTCATCCTCGGGACTGAAGACGACGATGAGGAGCACATTCCCCACGACCTCTTCACAGAGATGGATGAGCTCTGCTACAGAGACGGAGAAGAGTACGAGTGGAAGGAGACGGCCAGGTGGCTGAAATTTGAAGAGGATGTTGAAGATGGTGGTGACCGATGGAGTAAACCCTATGTGGCAACTCTGTCTCTACACAGTCTCTTTGAATTGAGGAGTTGTATCCTGAATGGAACAGTTATGCTGGATATGAGAGCAAGCACTCTTGATGAAATTGCAGATATGGTGTTAGACAACATGATAGCATCTGGCCAGTTAGATGACTCCATAAGGGAGAACGTCAGAGAAGCTCTTCTGAAGAGACATCATCATCAAAATGAGAAAAGGTTCACGAGTCGGATTCCCCTGGTTCGATCCTTTGCAGATATAGGCAAGAAACATTCTGACCCTCACTTGCTTGAAAGGAATGGGATTTTGGCTTCTCCACAGTCTGCTCCTGGAAACTTGGACAATAGTAAAAGTGGTGAAATGAAAGGTAACGGAAGTGGAGGAAGCAGAGAAAATAGTACTGTTGACTTTAGCAAGGTTGACATGAATTTCATGAGGAAAATTCCTACAGGAGCTGAGGCATCCAATGTTTTGGTAGGAGAAGTGGACTTCTTGGAGAGACCGATCATTGCATTTGTGAGACTGGCTCCTGCAGTTCTCCTCTCAGGGTTGACTGAGGTCCCTGTGCCCACTAGGTTTTTGTTTCTGTTACTGGGCCCAGCAGGGAAAGCCCCACAGTACCATGAAATTGGCAGATCCATAGCAACTCTCATGACAGATGAGATTTTTCATGATGTGGCTTATAAAGCAAAAGATCGTAATGACCTCCTATCTGGAATTGATGAATTCTTAGATCAAGTAACTGTTCTTCCTCCAGGAGAGTGGGATCCTTCCATACGCATAGAGCCTCCAAAAAGTGTTCCTTCTCAGGAAAAAAGGAAGATTCCTGTGTTTCCTAATGGATCTGCTGCAATGTCTGTTGACCCTCCCAAGGAGGATGATCACCATGCTGGGCCTGAGCTGCAGAGGACTGGACGGCTTTTTGGTGGTTTGATACTTGACATCAAAAGGAAAGCACCTTTTTTCTTGAGTGACTTCAAGGATGCATTAAGTCTGCAGTGCCTGGCCTCGATTCTTTTCCTATACTGTGCCTGTATGTCTCCTGTAATCACTTTTGGAGGGCTGCTTGGAGAAGCTACAGAAGGCAGAATAAGTGCAATAGAGTCTCTTTTTGGAGCGTCATTAACTGGGATTGCCTATTCATTGTTTGCTGGGCAACCTCTAACAATACTGGGGAGCACAGGTCCAGTCCTAGTGTTTGAAAAAATTTTATTTAAATTCTGTAGAGATTATCACCTTTCCTATCTATCATTAAGAACCAGTATTGGTCTGTGGACATCTTTCTTGTGCATTGTATTGGTCGCAACAGATGCAAGCAGCCTTGTTTGTTACATTACTCGGTTCACAGAAGAAGCTTTTGCGGCTCTCATTTGTATCATATTCATCTATGAAGCTCTGGAGAAGCTCTTTCACTTAGGAGAAATATATGCATTTAATATGCACAACAACTTGGATGAATTGACCAGTTACACATGTGTATGTGCTGAGCCATCTAACCCTAGCAACGAAACTCTAGAACTGTGGAAGAGGAAGAATATAACAGCATACAGTGTTTCCTGGGGCAACCTTACTGTTTCTGAGTGTAAGACCTTCCATGGTATGTTTGTGGGATCAGCTTGTGGGCCTCATGGACCTTATGTTCCTGACGTGCTCTTCTGGTGTGTCGTCTTGTTTTTCACGACGTTCTTTCTGTCTTCATTCCTCAAGCAGTTTAAGACCAAGAGATATTTTCCTACCAAGGTACGATCAACAATCAGTGACTTTGCTGTATTTCTCACAATAGTAATAATGGTTGCAATTGACTACCTTGTAGGAATTCCATCTCCTAAACTTCATGTGCCTGAAAAGTTCGAGCCTACTGATCCAAGTAGGGGCTGGATCATAAGCCCTTTGGGAGATAACCCTTGGTGGACCTTACTAATTGCAGCAGTTCCAGCTCTCCTTTGTACTATTCTCATCTTTATGGACCAGCAGATCACAGCTGTAATCATCAACAGAAAAGAACACAAACTCAAGAAAGGAGCTGGCTACCACCTTGACTTGCTCATGGTTGGTGTCATGTTGGGAGTCTGCTCTATCATGGGCTTGCCGTGGTTTGTGGCTGCGACAGTGTTGTCTATAAGTCATGTCAACAGCTTGAAAGTGGAGTCTGAGTGTTCTGCTCCAGGGGAGCAGCCCAAGTTTCTGGGAATTCGTGAACAGCGGGTTACAGGGCTGATGATTTTTATCCTGATGGGCCTCTCTGTGTTCATGACTTCAGTATTAAAGTTTATCCCAATGCCAGTTTTGTACGGTGTTTTTCTTTATATGGGAGTTTCATCGTTGAAAGGAATTCAGTTTTTTGACCGTATCAAGTTATTTGGAATGCCTGCCAAGCACCAGCCCGACCTAATCTACCTCCGCTATGTCCCCCTGTGGAAGGTGCACGTGTTCACGGTCGTCCAGCTGACCTGCCTAGTCCTGCTGTGGGTGATCAAAGCCTCTGCTGCTGCAGTAGTTTTTCCCATGATGGTTCTTGCATTAGTCTTTGTGCGCAAGCTCATGGATCTCTGTTTCACAAAGAGAGAACTCAGTTGGCTTGATGACCTCATGCCAGAAAGTAAGAAAAAGAAAGAAGATGACAAAAAGAAAAAAGAGAAAGAGGAAGCTGAACGGATGCTTCAGGATGATGAGGACACTGTGCACCTCCCATTCGAAAGAGGGAGTCTCCTGCAGATTCCAGTGAAAACTCTAAAATATAGTATTGACCCTTCAGTTGTTAACATATCAGATGAAATGGCCAAAACTGCCCAGTGGAAGGCACTTTCCATGAATACTGAGAATGCCAAAGTAACGAGACCTAACACGAGCCCTGAAAAGCCTGTGAGTGTGACAATAAATTTCGAAGATGAACCGTCAAAAAAATACATGGATGCTGAAACTTCATTGTAA	1.00689	0.09691	0.0716827	0.0795242	0	-0.0669061	-0.0187423	0.0324401	-0.0376421	115.6	2.31806
ENSMUST00000023116	AGTTTCCCCGCATCTTTGCTTTCCACGCCGGGTTTCCGTCATGTAAGCCCCGCCCACTGTGCTATCTGCACTCTTGGCTGCGGGAGGAGGCCCCACCCTCGCGGTTGACTCGTCTCTCTGTAAGCCCCGCCCCCTTCGATGCTTTTTTAAGGGCGCCATTTGTCACGTCACTTTCATGCGACCTCATCTTTGTCAGTGCACAAA	ATGGCGCCTTACAGCCTCCTGGTCACCCGGCTGCAGAAGGCCCTGGGTGTGCGGCAGTACCATGTGGCCTCTGTCCTGTGCCAACGGGCCAAGGTGGCCATGAGCCATTTTGAGCCCAGTGAGTACATCCGATATGACCTGCTAGAGAAGAACATTAACATTGTCCGTAAACGGTTGAACCGGCCTCTTACTCTCTCAGAGAAGATTGTATATGGACACCTGGATGACCCAGCCAACCAGGAGATCGAGCGGGGAAAGACATACCTGCGTTTACGGCCCGACCGGGTGGCCATGCAGGATGCCACAGCCCAGATGGCTATGCTACAGTTCATTAGCAGTGGGCTGCCTAAGGTGGCTGTACCATCAACCATCCACTGTGATCATCTGATTGAGGCCCAGGTTGGGGGTGAGAAAGACCTGCGCAGGGCCAAGGACATAAACCAGGAAGTGTATAATTTCCTGGCAACTGCAGGTGCCAAGTATGGTGTGGGCTTCTGGAGGCCTGGATCTGGGATCATTCACCAGATCATTCTAGAAAACTATGCATACCCTGGAGTTCTTCTGATCGGCACTGATTCGCACACCCCCAATGGTGGTGGCCTGGGAGGCATCTGCATTGGAGTAGGGGGTGCTGATGCTGTGGATGTCATGGCTGGGATCCCCTGGGAGCTGAAGTGTCCCAAGGTGATCGGTGTGAAGCTGACAGGCTCCCTCTCTGGTTGGACCTCACCCAAAGATGTGATCCTGAAAGTGGCAGGTATCCTCACGGTGAAAGGTGGCACAGGTGCTATTGTGGAATACCACGGACCCGGTGTCGATTCCATCTCCTGCACTGGCATGGCAACTATCTGCAACATGGGTGCAGAAATTGGGGCCACTACGTCAGTGTTCCCATACAACCACAGGATGAAAAAGTACCTGAGCAAGACAGGCCGAACAGACATTGCCAACCTAGCAGAAGAATTCAAGGATCACTTAGTGCCTGATCCTGGCTGCCAGTATGACCAAGTGATTGAAATTAACCTCAATGAGCTAAAGCCACATATCAATGGGCCCTTTACCCCTGACTTGGCTCACCCAGTGGCAGATGTGGGGACTGTGGCAGAGAAGGAAGGCTGGCCTCTGGACATCAGAGTAGGTTTGATTGGCAGCTGCACCAATTCAAGCTATGAGGACATGGGACGATCAGCAGCTGTGGCTAAGCAGGCATTGGCCCACGGACTCAAGTGCAAGTCCCAGTTCACCATCACCCCAGGCTCTGAGCAGATCCGTGCCACTATTGAGCGGGATGGCTATGCACAGATCTTAAGGGATGTGGGTGGAATCGTTTTGGCCAATGCCTGTGGCCCTTGCATCGGCCAGTGGGACAGAAAAGACATCAAGAAGGGGGAGAAGAATACAATCGTCACCTCTTACAACAGGAACTTCACAGGCCGTAATGATGCAAACCCTGAGACCCATGCCTTTGTCACATCCCCAGAGATTGTCACAGCTCTGGCCATTGCAGGAACCCTGAAGTTCAATCCAGAAACTGACTTCTTAACAGGCAAGGACGGCAAGAAGTTCAAGTTGGAGGCTCCAGATGCAGACGAGCTTCCCCGATCGGACTTTGATCCAGGGCAGGACACATACCAGCACCCCCCTAAGGACAGCAGTGGGCAGCGGGTGGACGTGAGCCCTACCAGCCAGCGCCTGCAGCTCCTGGAGCCTTTCGACAAGTGGGACGGCAAAGACCTCGAGGACCTGCAAATCCTCATCAAGGTCAAAGGGAAGTGCACCACAGACCACATTTCTGCTGCCGGCCCCTGGCTCAAGTTCCGTGGGCATCTGGATAACATCTCTAACAACCTGCTCATCGGTGCCATCAACATCGAAAATGGCAAAGCCAACTCTGTACGCAATGCTGTCACCCAGGAGTTTGGCCCTGTACCTGACACTGCTCGCTACTACAAGAAACATGGCATCAGGTGGGTGGTGATTGGAGATGAGAACTATGGTGAGGGCTCAAGCCGGGAGCATGCAGCACTGGAGCCTCGCCACCTTGGGGGCCGGGCCATCATCACCAAGAGCTTCGCCAGGATCCACGAAACCAATCTAAAGAAGCAGGGCTTGCTGCCCCTCACCTTCGCTGACCCCTCCGACTATAACAAGATTCATCCAGTGGACAAGCTGACCATTCAAGGCCTGAAGGACTTTGCCCCTGGAAAGCCTCTGAAGTGCGTCATCAAGCACCCCAATGGGACCCAGGAGACCATCCTCCTGAACCACACCTTCAACGAGACCCAGATCGAGTGGTTCCGTGCAGGCAGTGCCCTCAACAGGATGAAGGAGCTGCAGCAGTGA	1.75876	0.0970008	-0.000508216	0.104396	3	-0.0206426	0.124691	0.101508	0.0109941	87.8	2.30963
ENSMUST00000026188	GCGGCGTGGGCGGAGCCAAGGCCTGGCGCGCACCCCAGCGGCGAGCGGAAGAGCAGGCGCTTCATGGTGGCAGCGGAAGCGGAGAGCGACAGCGTCCCGATTGAAGTGGTGCC	ATGCAGCAAGAAGCAGAGAGATGTAGAGTTCGAACCAAAAGGCCTGACATGGCACTCTATGTACCTAAAGCTCGAAGGGGAACAGCTCTCCTCAAGTCAAGTGACCAGGAGGAAGGCCATGGGCCTCCTGCCTTTGTGCCAAAAGATCAAAAAGAAGGTTGTCTTCCCCAGAAGATCTCTGCAAGTAAACCCGAGTCCCAGAGACGAGGTGCAGGCCATTCTGATAGGAAGGATGTTGACTGTAGGGAAGGAAAGAGATCTGCATCACAACTAAGGAAAGACAGGTGCCCACAAAAACAGAATAAAGAGAAGGCTTGTTCTAAGAAAGGAGCTGAAGAATCCACAGAAGCCTCATCCCAAGAACATCAACACAGAGCTCCCGACGCTGGGATTGTATCTAGTATACCTTTACAAAGACTTTTTAAACCAAAGGACATGGACTGTTGGGAAGTTCAGACTGCGGGAGCGACAGGACACTGGCGGGTGTCTCCATCTCAGTCTTCCTCAGAAGTCAGTGCTGCTCAGGTTCCAAGCAGACCATTCCAGAATGTGGAACTCTGTGATTTCAGTGGGGAAACTTTTGTAAATAGAAATTTGGAAAGCAGCATTGTAACTGAGGCCAAAGTTCCAGAGCTAGTCTCCCAATTTCCTCAAGTTGTTACCACTCTGCTGAAACCAGATGGTATGGCTATGCCAGTAACACTAAGTTCTGATTCTGAAACTGCACCATCCAGTCTGGAAACACCAGATGGGATGTCAAAGCACAGTCCTGGGGACATCTCTGTGGTTTCTGTTCCTGGAGGTCCAGATGAAGATGTTGATTCAACTTTTGTAGACTTTGAAGTTGAGAGTGAGGGTACAGTCAACAGTACAGAGTCTGTCTTGGGTCAAAAAGGTGTAGATTCCATTCTTGAGACTGTGGATAACGTTTCTCTTAAAATGGCGGTAGTCAGCAAATTAGAGAGCACAAATGGCACTATTGATCCAGCAGTGACTAGAGAATGTGAGAGTGACAGCTCTGCTGATGAGTTATGTGTAAAGTCTGAACCTTCTGATACAGCGGTCCTCGTGCATGAAATAGACACAGATGATGGATTTAGGAATGTATGTGACAGTACCAGCAAGGCTTGTATGGTGGACATTGCAGGTACAGCTTGTGACCCTGTAACTGAAGGCAGCTCTTGTACAGGTGCAGTTGGAGAATCTGGTGAGAGTAGTGGCAACATGAGAAATTTCTCAGATTATATAGAAATGAGTGCAGATGTAGCTCCACTTGATAGAGCTAAGAGTGAGAACGACTCTGAAAACATTAGCAGCCTAAGTGCTTGCTCAGATATTTATGCTGAGAGTATTGCATCTGGTTTTACAGAGTCAACAGGAAAGTTGATAGAAAGTGTGTCAGATGGTGCTTCCTCTTTACCCATAAAGAAGACTGCTGATAGTAATATTGCCACTTGTCTGGACTCTGAACTGAGTATGTCAGATGCATCAGACGTACTTTTGGAGAGTGCCTTGGGCAGTGATCTGGATACCACTGAGGAGATGACAGAGGCCTTGCACGACCTAAAAACTGCTGAAGAGTTTAAAACAAAAGAGGAAGATTACTCAGAGAGTGTAGTGTGTGGCATATCATTTTCTGATTCATCTGTGGAAACATCTGTAGATCTAAAAACAACAGACACTTCTCACATACAAGGAAGTAGTGCTGTGGAGGAAAGCTGGGAATCTATGTTTAATGATGATGGTGATTGTGTAGATCCACGTCTTCTACTAGAGTTATCTGGGAATGTGAAGAACAGAAAAAGCATCCAGGAGCCTAGATTTGATTATTACAGCCATGAACTTCCTGATATTGACCTCAGTGAATGTGAATTCCCACATGTCATTGAAATTTATGATTTTCCTCAAGAATTTCGTACAGAAGACCTTTTGCGGATTTTCTGCAGTTACCAAAAGAAAGGATTTGATATTAAGTGGGTAGATGACACACATGCCTTAGGAGTTTTCGCCAGCCCAATCACAGCTCGCGATGCCCTGGGTACTAAACATACCATGGTGAAGATCCGGCCCTTGTCACAGGCCACAAGAGCAGCCAAGGCCAAAGCTAGAGCGTGTGCTGAGTTTCTCCAGCCAGCAAAGGAACGACCTGAGACTTCAGCAGCCTTAGCCAGAAGGCTAGTCATCAGTGCCCTTGGGGTTCGAAGCAAACAGAGCAAAACTGAACGGGAAGCAGAGCTCAGGAAACTGCAGGAAGCCCGAGAGAGAAAACGGTTGGAAGCCAAGCAACGGGAAGACATCTGGGAAGGCAGAGACCAGTCTGTGGTTTGA	0.914343	0.0972273	-0.0464851	0.127588	1	-0.0198421	-0.0739356	-0.00434788	-0.0610441	128.1	2.05308
ENSMUST00000154330	GCGTCCCGGGTCGCGCCGGCCCAAG	ATGGCGTGGTCCGCGTCGGTGCGCGGGCTAGGGCAGCGGGTGCTGGCCTGCAGCCGGGAGCTGCCTGGCGCCTGGCGCACCCTGCACACCTCCGCGGTCTGCGCCAAGAATCGGGCGGCGCGAGTCCGCGTGGCCAAGGGGAACAAGCCGGTGAGCTACGAGGAGGCGCACGCCCCGCACTACATCGCACACCGAAAGGGCTGGCTGTCGCTGCACACAGGTAACCTGGATGGAGAAGATCATGCTGCAGAGAGAACCCTGGAGGATGTTTTCCTTCGAAAGTTTATGATGGGCACCTTTCCCGGCTGCCTGGCTGACCAGATTGTTCTGAAGCGCCGGGCCAACCAAGTGGACATCTGTGCCCTGGTCCTCAGGCAGCTGCCAGCACACAAATTCTACTTCCTCGTGGGCTACAGTGAGACTCTGTTGTCACACTTTTACAAGTGTCCTGTGCGACTCCACCTGCAAACTGTGCCCTCCAAGGTCGTGTACAAGTACATATAA	2.01874	0.0972343	0.152874	-0.0342666	0	0.170886	0.120843	0.0137221	0.179713	75.6	1.39794
ENSMUST00000068333	CTCTAGGGTCGCTGAGGCCCCGCATGTGGCGCAGGCGCAGTGTCCACGACTCGCC	ATGCCGACTGTCAGCGTAAAGCGAGACCTGCTCTTCCAAGCCCTGGGCCGGACCTACACTGATGAAGAGTTTGACGAACTGTGTTTTGAATTTGGTCTGGAACTTGATGAAATTACTTCTGAAAAGCAAATCATAAGCAAGGAACAAGGTCATGGGAAGGCACAGGGGGCCTCAGATGTTGTGCTTTACAAGATTGACGTCCCTGCCAACAGATACGACCTCCTGTGTCTGGAAGGACTGGCTCGGGGCCTCCAGGTCTTCAAAGAAAGGATCAAAGCTCCGGTATATAAGCGAGTGATGCCCAAGGGAGACATCCAAAAGCTGGTTATCACAGAAGAGACAGCCAAAGTGCGCCCTTTTGCTGTAGCAGCAGTTCTCCGGAATATCAAGTTCACTAAAGACCGATATGACAGCTTCATTGAACTTCAGGAGAAACTACACCAGAATATCTGCAGGAAAAGAGCGTTGGTTGCTATTGGAACTCACGACTTGGACACTTTATCAGGCCCATTTACTTACACCGCGAAACGTCCTTCAGATATCAAATTCAAGCCTCTGAATAAGACCAAGGAGTATACAGCTTGTGAATTAATGAACATATACAAGACTGACAACCACCTTAAACATTATTTACATATCATTGAAAGTAAGCCCCTGTATCCAGTTATCTATGACAGCAATGGTGTGGTCCTGTCGATGCCTCCGATTATAAATGGGAATCATTCAAAAATAACAGTAAATACTAGGAATATATTTATTGAATGCACAGGGACTGACTTCACTAAAGCAAAAATCGTGCTTGACATTATTGTCACCATGTTCAGTGAACACTGTGAAAATCAGTTTACAGTTGAAGCAGTTGAAGTAGTTTCTCCTAATGGAAAATCAAGTACCTTTCCAGAGCTGCCTTACAGAAAGGAGATGGTGAGAGCTGATTTAATTAACAAGAAAGTTGGAATCAGAGAAACTCCTGCAAATCTCGCCAAGCTCCTGACCAGGATGTGTCTGAAGTCAGAAGTCATAGGTGACGGCAATCAGATTGAGGTTGAAATTCCTCCGACCAGAGCAGATGTCATCCATGCATGTGACATTGTGGAGGACGCAGCTATTGCTTATGGCTATAACAACATTCAGATGACTCTGCCGAAAACGTACACCATAGCTAATCAATTTCCTCTCAACAAGCTCACCGAGCTCCTCAGACTTGACATGGCTGCGGCTGGCTTCACCGAAGCACTGACTTTTGCTCTGTGCTCCCAAGAAGATATTGCTGACAAGCTTGGCCTGGATATCTCTGCAACAAAGGCAGTGCACATAAGTAATCCTAAAACCGCTGAGTTCCAGGTGGCGCGCACTACCCTTCTTCCTGGCCTTCTAAAGACCATTGCAGCAAACCGGAAGATGCCCCTTCCTCTCAAACTGTTTGAAATCTCTGACGTTGTAGTAAAAGATTCTGGCAAAGATGTAGGTGCGAAAAACTACAGGCATCTCTGTGCTGTTTATTACAACAAGACTCCCGGGTTTGAGATCATCCATGGCTTGCTGGACAGAATTATGCAGCTGCTCGATGTGCCTCCTGGTGAGGAAAGCGGGGGCTACATGATCAAAGCGTCTGCAGGTTCTGCCTTTTTCCCTGGACGGTGTGCTGAGATCTTTGTTGGAGGTCAAAGCATTGGGAAGCTAGGCGTCCTTCATCCTGATGTTATCACCAAATTTGAGCTGACCATGCCCTGTTCCTCTCTGGAAATCAATATTGAGCCCTTTTTGTGA	2.01005	0.0974359	0.0191157	0.0927671	1	0.014314	0.116321	0.107415	NA	90.3	1.74036
ENSMUST00000092433	ACTCCTGCTCCCGGGCCCTTCTTTGTTTTCTCCCTGGGTTTGTTTTTCTTCTACCTGGCTTGGCTGTTTCTTCATTCACTTTTGAGAAGAGCCCGTCTCCAAATCGCCCAGTTACACAAGTGCCCGGGGCTCTCTGGACTTGTGAGGGTCCCTGCTACTCTGACTGCCCTGGTATCAAGTTACTGAAAGTCTACACCCAGGCAGTCCTCATATTTACATACAAATAACTCCTGGGTTTGCTTTTATGTCACTATTGGGTCCTGCAAGAGGCTTGCCAGAGCGTCCTTAATCCAATCAGGAGGCACTTTGAAAGGATGTCTGTTGAGCGGTCAGAAGGATGTTCGTCGCTATTAAGTGTTGCCACACAAAATTTTTCGCATGTTTCGGTCTGAGTTTTTTTTTTTTTTTAAATCTTCGGAGTTAAAAAAGTGAGGAATGATGTACAGCTGCTCAGTTGCCTTCGACAGCTTGGAGATGCTGAGGGAAACGCTGCAGCCCTGGTGAAGAAGATCTGACTAGGGACGGGTTTGGATCCATACCAGGCTGGTGTGGATTGGGGCTGGTGTGGACGGCTTACTCTAAACCCCTGCTTAAGGAATTCCTGGAAGCCTCGGGAAAGTACTCCCCAACCAGTCGTGGTGGAA	ATGGCTTTGCCACACAGTGAAGATGCCATCACAGGGGACACTGACAAGTATCTCGGGCCACAGGACCTTAAGGAGCTAGGTGATGACTCCCTGCCAGCAGAAGGTTACGTAGGCTTCAGTCTTGGAGCCCGTTCTGCCAGCCTCCGCTCCTTCAGTTCGGATAGGTCCTACACCTTGAACAGAAGCTCCTACGCAAGGGACAGCATGATGATAGAGGAACTTCTGGTACCATCCAAAGAGCAGCACCTGACGTTCACGAGGGAGTTTGATTCTGACTCCCTCAGACACTACAGTTGGGCAGCGGACACGTTAGATAATGTGAACCTGGTCTCAAGCCCGGTGCATTCTGGGTTTCTGGTTAGCTTTATGGTGGACGCGAGAGGGGGCTCCATGCGAGGAAGCCGCCACCACGGGATGCGGATCATCATCCCTCCGCGAAAGTGTACGGCCCCCACCCGCATCACGTGCCGCCTGGTAAAGAGACATAAACTGGCCAACCCACCCCCCATGGTGGAAGGAGAGGGATTAGCCAGTAGGCTGGTAGAAATGGGTCCTGCGGGGGCACAATTTTTAGGCCCCGTCATTGTGGAAATCCCTCATTTTGGGTCCATGAGGGGGAAGGAGAGAGAACTTATCGTCCTTCGGAGCGAGAACGGAGAGACCTGGAAGGAACATCAGTTTGACAGTAAAAACGAAGACCTCGCGGAGCTTCTCAATGGCATGGATGAAGAACTCGACAGCCCGGAAGAGTTGGGTACAAAGCGCATCTGCAGAATTATCACAAAGGATTTCCCCCAGTATTTTGCCGTGGTTTCCCGGATTAAGCAGGAAAGCAACCAGATCGGTCCTGAGGGTGGGATTCTGAGCAGCACCACCGTGCCCCTCGTCCAGGCCTCCTTCCCAGAGGGCGCCTTAACCAAGAGGATCCGTGTGGGTCTCCAGGCTCAGCCCGTGCCAGAGGAAACGGTAAAAAAAATCCTTGGGAACAAAGCAACATTTAGCCCAATTGTCACGGTAGAGCCGAGGAGAAGGAAGTTCCATAAGCCGATCACCATGACCATTCCGGTGCCCCCGCCCTCGGGAGAAGGCGTGTCCAATGGGTACAAGGGGGATGCCACGCCCAACCTGCGGCTCCTCTGCAGCATCACAGGAGGCACCTCACCAGCTCAATGGGAAGACATCACAGGAACAACCCCTCTGACGTTCATAAAGGATTGTGTGTCTTTCACAACCAACGTTTCAGCCAGATTCTGGCTGGCGGACTGCCATCAGGTGTTAGAGACCGTAGGGCTAGCCTCCCAGCTGTACAGAGAGCTGATATGCGTTCCCTACATGGCCAAGTTCGTTGTGTTTGCCAAAACAAACGACCCGGTGGAGTCCTCGCTGAGGTGCTTCTGTATGACAGACGACAGGGTGGACAAAACCCTGGAGCAGCAGGAGAACTTCGAGGAGGTTGCCAGAAGCAAAGACATTGAGGTTCTGGAAGGAAAGCCCATCTACGTTGATTGCTATGGAAACCTGGCCCCTCTGACCAAAGGAGGACAGCAGCTTGTTTTTAACTTTTATTCTTTCAAAGAAAACAGACTGCCATTTTCCATCAAGATCAGAGACACCAGTCAAGAGCCCTGTGGCCGCCTGTCTTTCCTGAAGGAGCCAAAGACAACAAAGGGATTACCCCAAACAGCTGTTTGCAACTTAAATATTACTCTGCCGGCACATAAAAAGGCTGAGAAGGCAGACAGACGCCAGAGCTTTGCCTCCCTAGCTTTACGTAAGCGCTACAGCTACTTGACTGAACCCAGCATGAGTCCGCAGAGTCCTTGTGAGCGGACGGATATCAGGATGGCGATAGTAGCCGATCACCTGGGACTTAGTTGGACAGAGCTGGCAAGGGAACTGAATTTTTCAGTGGATGAAATCAACCAAATACGTGTGGAAAATCCCAATTCTTTAATTTCTCAGAGCTTCATGTTATTAAAAAAGTGGGTGACCAGAGACGGAAAGAATGCCACAACTGATGCCTTAACTTCGGTCTTAACGAAGATTAACCGGATAGACATTGTAACTCTGCTGGAAGGACCAATATTTGATTATGGGAATATTTCAGGCACCAGAAGCTTTGCAGATGAAAACAATGTTTTCCATGACCCAGTTGATGGTCACCCTTCCTTTCAAGTGGAGCTGGAGACCCCCATGGGGTTGTACTGCACACCACCCAACCCTTTCCAGCAAGATGACCATTTTAGTGATATCTCTAGCATAGAGTCTCCCTTTAGGACCCCCAGTAGACTGAGTGACGGGCTGGTGCCTTCCCAGGGAAACATAGAGCATCCAACAGGTGGACCTCCAGTGGTAACCGCAGAGGACACTTCTTTAGAAGACAGCAAAATGGACGATTCTGTAACTGTAACAGACCCGGCCGACCCACTGGACGTAGATGAGAGCCAGTTGAAGGACCTGTGTCAGAGCGAGTGTGCTCAGTGCTGGGCGAGTGTGCCCGGGATCCCAAACGACGGTCGGCAGGCAGAGCCACTGAGACCGCAGACTAGAAAAGTAGGCATGAGCTCTGAACAGCAGGAAAAAGGAAAATCTGGTCCTGATGAGGAAGTGACAGAAGACAAGGTCAAATCTCTGTTTGAGGACATTCAACTTGAAGAAGTAGAGGCTGAGGAGATGACAGAAGACCAGGGGCAGGCTATGCTTAACCGTGTTCAGCGAGCAGAACTGGCAATGTCTTCACTTGCAGGTTGGCAGAACGAGACGCCAAGTGGAAGCCTAGAGTCCCCAGCGCAAGCTCGAAGACTAACTGGTGGGTTACTGGACCGTCTGGATGACAGCTCTGACCAGGCTCGGGATTCTATTACCTCATACCTCACGGGAGAACCTGGGAAGATCGAAGCAAATGGAAACCACACAGCGGAAGTCATTCCAGAAGCAAAGGCAAAACCCTACTTCCCGGAATCCCAAAACGATATAGGGAAACAGAGCATCAAGGAGAACCTGAAACCAAAAACACACGGATGTGGTCGCACTGAGGAACCAGTGTCGCCCCTCACAGCCTACCAGAAATCTCTGGAAGAAACCAGCAAGCTTGTCATAGAAGACGCACCTAAACCCTGTGTGCCTGTCGGCATGAAAAAGATGACCAGGACTACGGCTGACGGCAAAGCCAGGCTCAACCTCCAGGAAGAAGAGGGGTCCACCAGGTCAGAGCCTAAGCAGGGAGAAGGCTATAAGGTGAAGACGAAGAAGGAAATCCGGAACGTGGAGAAGAAAACCCACTAG	1.1014	0.0975285	-0.0119964	-0.0151101	7	-0.062764	0.00601881	0.0281832	-0.035278	81.9	2.80889
ENSMUST00000043760	GGAGAAGACCGGGAGCTGCGGCCCGGGTTTCAGCTCACTTGGGCGCTGGCCGGGGCAGAAGTCTCAGAAGCC	ATGTTGTCAGAAGCCCTGCTGGTGTCCGCCCCGGGGAAGGTCATCCTCCATGGAGAACACGCTGTGGTCCATGGCAAGGTCGCTCTGGCAGCGGCCTTGAACTTGAGAACTTTCCTCCTGCTGCGACCGCAGAGCAATGGGAAAGTGAGCGTCAATTTACCCAACATCGGTATTAAGCAGGTGTGGGATGTGGGCATGCTTCAGCGACTGGACACGAGCTTTCTTGAGCAAGGTGATGTCTCGGTACCCACCTTGGAGCAACTGGAGAAGCTAAAGAAGATGGGGGACCTCCCCAGAGACCGTGCAGGCAATGAAGGCATGGCTCTGCTTGCCTTTCTCTACCTGTACCTGGCAATCTGCCGGAAGCAGAGGACACTCCCGAGCCTGGACATGGTGGTGTGGTCGGAACTTCCCCCCGGGGCAGGCTTGGGCTCCAGCGCCGCCTACTCTGTGTGTCTGGCAGCCGCCCTCCTGACTGCCTGTGAGGAGGTCTCCAACCCGCTCAAGGACGGGGTCTCCGTCAGCAGGTGGCCCGAGGAAGATCTGAAGTCAATCAACAAGTGGGCCTTCGAAGGGGAGAGAGTGATCCATGGGAACCCTTCTGGTGTGGACAATGCCGTCAGCACCTGGGGCGGAGCCCTGCGCTTCCAGCAAGGGACGATGTCTTCCTTGAAGAGCCTCCCGTCTCTGCAGATCCTGCTCACCAACACCAAGGTCCCGCGGAGTACCAAGGCCCTTGTGGCTGCTGTCAGAAGCAGGCTGACCAAGTTCCCTGAGATTGTGGCCCCGCTGCTGACCTCCATTGACGCAATATCCCTGGAGTGTGAGCGCGTGCTAGGGGAGATGGTGGCAGCTCCAGTTCCGGAACAGTACCTCGTACTAGAAGAGCTGATAGACATGAACCAGCACCATCTGAATGCTCTCGGGGTGGGCCACAACTCCCTGGACCAGCTCTGCCAAGTAACGGCAGCACACGGACTGCACAGCAAGCTGACGGGCGCTGGCGGTGGCGGCTGTGGCATCACCCTCCTGAAGCCAGGTCTAGAGCAAGCCACAGTGGAGGCAGCCAAGCAGGCCCTGACCAGCTGCGGGTTTGACTGCTGGGAGACCAGCATCGGCGCACCCGGAGTTTCCACACACTCAGCTGCAGCTGTAGGGGACCCTGTCCGACAAGCCCTGGGCCTCTGA	1.74304	0.0977567	0.0215812	0.113095	0	0.0640104	0.0862395	0.0585374	0.0761798	91.1	1.85733
ENSMUST00000115832	AAGTTAAAGATAGACACAGTGGACGCCAGAAACTGGAAGCCGGGTTTTTAAACTCCTGTCTCTCCCTAGAATTTCAGAATTGGTTATGATCTCAGGGGTAATTAGACAATTGGCTAAATCTGTTCTCCCATGAACGTGATAGCAATCACTGTGTGCTCTAGATGAACTGGAACTAAAAAGGTTGAAGAAAGGATGCTGTACCTGGTCCAGGATAAATAGGATTTACAAGCCCTTGGAAGCACCTGAGAAGTCTTCAAATGCCACAGTCAGCTGCTATTTCAAAGAAAACAAAATAGATGGTTCTGGAAAGTCCATGCTGTCTCTTCATTGAATTTTAGA	ATGATTGAAGATAGTGGAAAAAGAGGAAACACCATGGCAGAAAGAAGACAGCTGTTTGCAGAGATGAGGGCTCAAGATCTGGATCGCATCCGACTCTCCACCTACAGAACAGCATGCAAGCTGAGATTTGTGCAGAAGAAATGCAATTTGCACCTGGTGGACATTTGGAACGTCATTGAAGCATTGCGCGAAAACGCTTTGAATAACCTGGACCCAAACATAGAACTCAACGTGGCCCGCCTGGAGGCGGTGCTCTCCACTATTTTTTACCAGCTCAACAAGAGGATGCCAACCACTCACCAAATCCACGTGGAGCAGTCCATCAGTCTCCTGCTGAACTTCCTGCTCGCAGCCTTTGACCCGGAAGGCCATGGAAAAATCTCAGTATTTGCTGTCAAAATGGCTTTGGCTACATTGTGTGGAGGAAAGATCATGGACAAGTTAAGATATATTTTCTCAATGATCTCTGACTCCAGTGGAGTGATGGTATATGGAAGATATGACCAATTCCTTCGGGAAGTTCTCAAACTACCCACAGCAGTTTTTGAAGGTCCTTCATTTGGTTACACAGAACAGTCAGCCAGATCCTGTTTCTCCCAACAGAAAAAGGTCACCTTAAATGGCTTCTTGGACACGCTCATGTCAGACCCTCCTCCACAGTGCCTGGTATGGCTGCCTCTTCTGCACCGACTGGCAAATGTAGAAAATGTCTTCCATCCAGTTGAGTGTTCCTACTGTCACAGTGAGAGCATGATGGGATTTCGATACCGATGTCAACAGTGTCACAACTACCAGCTTTGCCAGGACTGCTTCTGGAGGGGCCATGCAGGAGGTTCTCATAGCAACCAGCACCAAATGAAGGAGTATACGTCGTGGAAATCACCTGCTAAGAAGCTAACGAATGCATTAAGCAAGTCCCTGAGCTGTGCTTCAAGCCGTGAACCTTTGCACCCCATGTTCCCAGACCAGCCTGAAAAGCCACTCAACTTGGCTCACATCGTGCCTCCGAGACCTGTAACCAGCATGAACGACACACTCTTTTCCCACTCTGTTCCCTCCTCAGGAAGTCCTTTCATCACCAGGAGTATGCTTGAGAGTTCAAACCGGCTTGATGAAGAACACAGGCTGATCGCCAGGTACGCCGCACGACTGGCAGCAGAATCCTCCTCATCACAGCCCACACAGCAGAGGAGTGCCCCTGACATCTCCTTCACCATCGATGCAAATAAACAGCAAAGGCAGCTGATTGCAGAGCTAGAGAACAAGAACAGAGAAATCTTACAAGAGATTCAGAGACTTCGGGTAGAACATGAGCAAGCTTCCCAGCCCACGCCAGAGAAAGCTCAGCAGAACCCAACCTTGCTGGCAGAACTCCGGCTCCTCAGACAGCGAAAGGATGAGCTAGAACAGAGAATGTCTGCTCTCCAGGAGAGCCGGAGAGAGCTGATGGTCCAGTTGGAAGGTCTCATGAAGCTCCTGAAGACCCAGGGGGCAAGCTCCCCACGCTCTTCCCCCAGCCACACCATCAGCAGGCCGATCCCCATGCCCATCCGTTCAGCATCTGCCTGTCCCACACCAACGCACACCCCGCAGGACTCCCTCACTGGGGTAGGCGGAGATGTGCAAGAGGCGTTTGCACAAAGTTCGAGAAGGAATCTAAGGAGTGACCTGCTGGTGGCTGCAGACTCCATCACCAATACCATGTCCTCTCTGGTGAAGGAGCTGAATTCAGAGGTGGCGAGTGAAACAGAAAGTACTGTGGATTCCGAGTTCTCGAGACCTCAGTTTGAGGATCTGGCTCCATCACCGACCTCTGAGAAGGCTTTTCTAGCCCAAATCCACTCCCGGAAACCTGGGTACATTCACGGTGGAGCTGCAAGTACCACGCATGGTGACATGGTCCCGGAAGATGGGGATCCTTACACGCAACCCGAGGATGGCAATTATGAGAACGAGTCTGTGCGGCAGCTGGAGAATGAGCTGCAGCTGGAGGAGTACCTGAAGCAGAAGCTGCAGGACGAGGCCTACCAGGTCAGCTTGCAAGGTTGA	0.891537	0.0979124	-0.103853	-0.0156078	7	-0.00393039	0.00191103	-0.041613	0.0398032	124.1	2.5302
ENSMUST00000013693	TAAGGTTCAGGCCTGTCACGTGACAGGTATCTCTACTTCTCGGGG	ATGGAGCCGGAAGAGGGGACGCCGCTTTGGCGGCTACAGAAGCTGCCTCCGGAGCAGGGCGCCGGGCTTCTTCACAAAATCATTGATGGCTTCTGTGGCCGAGCTTATCCTGCCCACCAGGATTATCACAGTGTCTGGAATTCAGCTGAGTGGAAGCATGTTCTCGAAGATGTTACCACGTTTTTCAAAGCGGTCGTTGGCAAAAACTTCTCTGAGGAAGAGACACTCCAGCAACTGAACCAACTGAATTCATGTCACCAAGAAGCTGTTTTGAAATGTTTAAAGAGTAGGAGAAATGAGATCAAGCAGGCCCTGTTGGGGGAAATAGTTGATATTTCTTGTGCGCAGCTGCAGGATTTTGATTGGCAGTTAAAGCTCGCGCTTTCTAGTGACAAGATTGCCACCTTGCAGATGCCCCTTTTGAACCTTCATCTGGATGTGAAGGAAGATGACAAAGTGAAACCGTACACTGTTGAGATGAGTAAAGAGGAGTTACAGAGTCTGATCAGCTCCTTGGAGGCCGCTAATAAGGTGGTCCTGCAGTTAAAATAA	1.84634	0.0979481	0.111841	0.114987	0	0.159547	-0.0849312	-0.0094268	0.00217001	117.3	1.65321
ENSMUST00000027777	TCTATCCTGAGCGGAGGCGGCTCTGCACGCTTGCGGGGGAAACCGACACGTTAGCGGAGCGCACCAGCGGCGGCGTCGGGCTGCCGCTGCAGCACGAGAAGGAGG	ATGGCGGAGGCCTCGGAGAGGCTTTATCGAGTGGAGTACGCGAAGAGCGGGCGCGCCTCTTGCAAGAAATGCAGCGAGAGTATTCCCAAGGACTCCCTCCGCATGGCCATCATGGTGCAGTCACCCATGTTCGATGGGAAAGTCCCACACTGGTACCACTTCTCCTGCTTCTGGAAGGTGGGCCACTCCATCCGGCAGCCTGATGTTGAGGTGGATGGCTTCTCTGAGCTGCGCTGGGATGATCAGCAGAAGGTCAAGAAGACGGCCGAGGCTGGAGGCGTGGCAGGCAAAGGCCAGGATGGAAGTGGCGGCAAGGCGGAGAAGACATTGGGTGACTTTTTAGCGGAGTACGCCAAGTCCAACAGGAGCATGTGCAAGGGCTGCCTGGAGAAGATAGAGAAGGGCCAGATGCGCCTGTCCAAGAAGATGGTGGATCCAGAGAAGCCACAGCTGGGTATGATTGACCGCTGGTACCATCCAACTTGCTTTGTCAAGAAGCGGGACGAGCTGGGCTTCCGGCCTGAGTACAGTGCCAGTCAGCTCAAGGGCTTTAGCCTCCTCTCTGCAGAAGACAAAGAAGCTCTGAAGAAGCAGCTCCCGGCCATCAAGAATGAAGGAAAGAGAAAAGGTGACGAGGTGGATGGAACAGATGAAGTGGCCAAAAAGAAATCTAAGAAAGGGAAGGACAAGGATAGTAGTAAGCTGGAGAAGGCCCTCAAGGCTCAGAATGAGCTGATCTGGAATATCAAAGACGAGCTGAAGAAAGCGTGTTCCACCAACGACCTGAAGGAGCTGCTCATCTTCAACCAGCAGCAGGTGCCGTCAGGAGAGTCAGCGATCTTGGACAGAGTTGCTGACGGCATGGCGTTTGGGGCCCTTCTGCCCTGCAAGGAGTGTTCAGGCCAGCTGGTCTTTAAGAGCGACGCTTATTACTGTACTGGGGATGTCACTGCCTGGACCAAGTGCATGGTCAAGACACAGAATCCTAGCCGAAAGGAATGGGTAACTCCAAAGGAATTCCGAGAAATATCCTACCTCAAGAAGTTAAAGGTCAAAAAACAGGACCGAATATTCCCTCCAGAAAGCAGCGCCCCAGCACCACTGGCACTGCCCCTCTCTGTCACCTCAGCACCCACAGCTGTGAACTCCTCTGCTCCAGCAGACAAGCCCCTGTCTAACATGAAGATCCTGACTCTTGGGAAGCTCTCCCAGAACAAGGACGAAGCAAAAGCTGTGATTGAGAAACTCGGAGGCAAGTTGACAGGATCTGCCAACAAGGCCTCCTTGTGTATCAGCACTAAAAAGGAGGTGGAGAAGATGAGTAAGAAGATGGAGGAAGTGAAAGCGGCCAACGTTCGAGTTGTGTGTGAGGACTTCCTCCAGGACGTGTCTGCCTCCACTAAAAGCCTCCAAGAGCTGCTCTCGGCCCACAGCTTGTCCTCGTGGGGGGCTGAGGTGAAGGCAGAGCCTGGTGAAGTGGTGGCCCCCAAGGGGAAGTCAGCTGCACCCTCCAAGAAGAGCAAGGGTGCTGTCAAGGAGGAAGGTGTCAACAAATCTGAAAAGAGGATGAAATTAACTCTGAAGGGAGGAGCAGCCGTTGATCCTGACTCTGGTCTGGAACACTCTGCACACGTCCTGGAGAAAGGTGGGAAGGTGTTCAGCGCCACACTTGGCCTGGTGGACATTGTGAAAGGGACGAACTCCTATTACAAACTGCAGCTTCTGGAGGACGACAAGGAGAGCAGGTACTGGATCTTCCGGTCCTGGGGCCGGGTGGGCACAGTTATCGGCAGTAACAAACTTGAGCAGATGCCCTCCAAAGAGGACGCTGTTGAGCACTTCATGAAGCTGTATGAAGAGAAGACTGGGAATGCCTGGCACTCGAAAAACTTCACAAAGTATCCCAAGAAGTTCTACCCTCTGGAGATTGACTATGGCCAGGACGAAGAGGCAGTAAAGAAGCTGACGGTGAAGCCTGGCACCAAGTCGAAGCTGCCGAAGCCAGTGCAGGAGCTCGTGGGGATGATCTTCGACGTGGAGAGCATGAAAAAGGCCTTGGTGGAGTACGAGATTGACCTCCAGAAGATGCCCTTGGGGAAGCTGAGCAGAAGGCAGATCCAGGCCGCCTACTCTATCCTCAGCGAGGTCCAGCAGGCAGTGTCTCAAGGCAGCAGTGAATCCCAGATCCTAGATCTCTCCAATCGCTTCTACACTCTGATCCCCCATGACTTTGGAATGAAGAAGCCCCCACTCCTGAACAACGCAGACAGCGTGCAGGCCAAGGTGGAGATGCTAGACAACCTCCTGGACATCGAGGTGGCCTATAGTCTTCTCAGGGGTGGCTCTGACGACAGCAGCAAGGATCCCATCGACGTCAACTACGAGAAACTCAAAACTGACATTAAGGTGGTTGACAGAGATTCTGAAGAGGCCGAGGTCATCAGGAAGTACGTGAAGAACACTCATGCTACCACGCACAACGCCTATGACCTGGAAGTGATCGATATCTTCAAGATAGAGCGCGAGGGGGAGAGCCAGCGCTACAAGCCCTTCAGGCAGCTTCACAACCGGAGGCTGCTGTGGCACGGCTCCAGGACCACCAACTTTGCTGGCATCCTGTCGCAGGGTCTGCGGATAGCCCCACCTGAAGCGCCTGTGACAGGCTACATGTTTGGGAAAGGGATCTACTTTGCCGACATGGTGTCCAAAAGTGCAAACTACTGCCACACATCTCAGGGAGACCCGATTGGCTTAATACTGCTGGGAGAGGTTGCCCTTGGAAACATGTATGAACTCAAGCATGCTTCACATATCAGCAAGTTACCCAAGGGCAAGCACAGTGTCAAAGGTTTGGGAAAAACCACCCCTGACCCTTCGGCCAGCATCACCCTGGAGGGTGTAGAGGTTCCACTGGGAACAGGGATCCCATCTGGTGTCAACGACACCTGCCTGCTGTATAATGAGTACATTGTCTACGACATTGCTCAGGTGAATCTCAAATACCTGCTGAAACTCAAGTTCAATTTTAAGACATCCCTGTGGTAA	1.79595	0.0980895	0.125487	0.055478	0	-0.0533078	0.136174	0.0846949	0.0139838	101.1	2.02119
ENSMUST00000072566	CAGGCTCCCGCAGTCCTCTTTCTGGGCCTCCCGGGCGGGGCAGAAGTATCTGGAAAGCCACGTGTCCTCCGCAGCGGCGGCGGTGGCAGGAACCCACGTGGCTTCCTGGGCCGGCTTGGGTCGGCCGGGCCTCATCGACTACACTTCTTGCCTCCACAGGACC	ATGGCCAACCTCGAGCGTACCTTCATTGCCATCAAGCCAGATGGCGTGCAGCGCGGCCTGGTGGGCGAGATCATCAAACGGTTCGAGCAGAAGGGGTTCCGCCTGGTGGCCATGAAGTTCCTTCGGGCCTCTGAAGAACACCTGAAGCAGCATTACATCGACCTGAAAGACCGTCCTTTCTTCCCGGGGCTGGTGAAGTACATGAACTCGGGGCCCGTGGTGGCCATGGTCTGGGAGGGGCTCAATGTGGTGAAAACGGGCCGAGTGATGCTGGGGGAGACCAATCCAGCTGATTCAAAACCAGGCACCATCCGTGGGGATTTCTGCATTCAAGTTGGCAGGAACATCATTCATGGCAGTGATTCAGTGGAGAGTGCTGAGAAAGAGATCCATCTGTGGTTTAAGCCCGAAGAACTGATCGACTACAAGTCTTGTGCCCATGACTGGGTGTACGAGTAG	2.06145	0.0981147	0.0877966	0.0584315	0	0.182543	0.0743116	0.0966238	0.103778	111.9	2.21219
ENSMUST00000075510	CGCAGCCGCAAAGGGAGGCGGGAGGAAGCGAGTGCGTTTTCCTCTTCGGCAGCGCCATTTTGTACTACCTCCGAGCCGCCACAGCTGGTGCCAGCGAGTGGAGGGGGTTCCGGAGCGAGTTGGGAAGTCGCGGAAGCGAGG	ATGGCGGAACCCGGGACCGGGTCGGGCGACCCCGCCTTTGGTCCGGGCGCCTCGGAGAGTGGGACGCGGCGGCTCAGCGACCTGCGGGTGATCGACCTGAGGGCGGAGCTGAAAAAGCGGAACCTGGATACGGGAGGCAACAAGAGCGTGCTGATGGAGCGGCTGAGGAAGGCATTTAAGGAGGAAGGACAAGAACCTGAGGAGGTTGGAATCAGCTGGGGAGCTGTGAGCAAGAGGGCTGTAAAGAGAAACACCAAAGGATCCAAGATGGAGGAGGAGGGCAGCGAGGACAACGGCCTGGAGGAAGATTCCAGATATGGGCAGGATGGGGTTGTGATTCTTCAGAGTTCACAAGACAGGGACACCATGGATACAGGTGTGCCAGATGGGATGGAGGCTGAGGACCTCAGTGTGCCCTGCCTGGGGAAGGCCGACACCGTCAACCAGATTCTTCATGCTTTTGATGACAGTAAAGAGTACGTGGCCGCGCAGCTGGGACAGCTTCCAGCTCAGCTCCTGAAGCATGCTGTGGATGAGGAGGTCTTCAAGAACACTCTGGAAGCTTCCGTGTCAGACCTTAAAGTAACTCTGGCTGATGAAGAAGCCCCCATGGAACCAGAAAATGAGAAAATACTCGACATTTTGGGGGAAACTTGTAAATCTGAGCCAGTAAAAGAAGAAGGTTCGGAGCTGGAGCAGCCCTTTGCCCAGGCCACGAGTAGCGTGGGGCCAGACAGGAAGCTGGCGGAGGAAGAGGACCTATTTGAGAGCTGCGGCCACCCGGAAGAGGAAGAGGAAGAGGAGGAAGAAGATCAGGAAGAGGAGCAGGAGGAGGAGGGAGATTTAGCTTTGGCCAGCAGCAGCAAGTCTGAGTCTCCAAGCACTCGGTGTCAGTGGAGCGAGGCAGATGCCCCGTTAGCAGTAGTGAAAAGGGAGCTGGCAGATGCGCCGGGTGGAGGTGGAGGTACTCGGCACAGGCGGAAGCGCAAGCGAAGGCGGAAGCATCAGGCGCAGGCAGAAGCTCTGGGCACAGGTGGAGGTGCCGGGATGAACTGCGAGCCTGTAGGGCTAGAGGAGCCAGTTGAACAGAGTAGCACGGCTGCCCAGCTCCCGGAGGCCACCAGCCAGGAGCTGGTGCGAGCGCCCACGGCAGCCCTGAGCCCTGAGCCCCAAGATAGCAAAGAAGACGTGAAGAAGTTTGCTTTTGACGCTTGTAATGACGTCCCTGCGCCTCCTAAAGAGTCCTCAGCCAGTGAGGGCGCTGATCAGAAAATGAGCTCTGTTAAGGAAGAACAAGATATAAAGCCAGTCATTAAAGATGAAAAAGGCCGTGCCAGCTGTAGCTCAGGAAGGAACCTGTGGGTCAGTGGGCTGTCCTCCAGCACCCGTGCTGCTGACCTCAAGAGCCTCTTCAGCAAGCATGGGAAGGTCATCGGAGCCAAGGTGGTCACCAATGCCCGCAGTCCAGGGGCTCGGTGCTATGGATTTGTGACAATGTCCACGTCAGATGAGGCCACCAAATGCATTAGCCACCTGCACAGAACTGAACTACATGGGAGGATGATCTCTGTGGAGAAGGCCAAGAATGAACCCTCTGAGAAGAAGTCGTCAGACAGGAGAGCATGTGACCAAAAGGAGAAGGTGCCAGGGCCGGACAGGCCTCACCCTGTGAAGATCAAGACGGAGAAAACTGTGATCAAGAAGGAAGAAAAACTGGAAAGAAAAGAGGAGAAAGGGCCAGAAGACATTAAAAAGGAGAAGGATCAAGATGAACTCACACCAGGAGCTGCTGGTCATTCTCGAGTCACCAAATCAGGAAGCAGAGGCATGGAGCGTACAGTCGTGATGGACAAGTCCAAGGGCGAGCCCGTCATCAGTGTGAAGGCCACAAGCAGGTCAAAGGACAGAAGCTCCAAAAGTCAAGACCGAAAGTCAGAGGGCAGGGAGAAGAGAGACATACTGTCATTCGACAAGATCAAGGAGCAGCGGGAGAGGGAGCGCCAGAGGCAGAGGGAGCGTGAAATCCGGGAGACAGAGCGAAGACGGGAGCGGGAGCAGCGAGAGCGGGAGCAGCGTCTGGATGCCTTCCAGGAGCGACGGGAGAAGGCTCGCTTGCAGCGGGAACGGATGCAGCTCCAGTGCCAGCGGCAGCGGTTGGAGCGGGAGCGGCTGGAGCGGGAGAGGCTGGAGCGGGAGCGCATGAGAGTGGAGCGTGAAAGGCGCAAGGAACAGCAGCGCATTATGCGTGAGCGGGAGGAGCTGCGGCGGCAGCAAGAACAGCTGCGTGCTGAGCAGGAACGGCGGGCACTGCGCAGACCCTACGACCTGGATGCTAGGAGAGACGATGGCTACTGGCCAGAAGGGAAGCGTGCAGCCTTAGAGGACAGATACCGAGACTTTCCACGGCCAGATCACCGCTTCCATGACTTTGATCACCGAGATCGTGGCCATTACCAGGAGCATGTCATAGACAGGCGGGATGGGTCCAGAACCAGAGTGGAGGAGCGGGATGGGCAGTACTACCCAGATGACCAGCACAGCCATGGAAGGCTCCTAGAGCACCATGCTTGGGATTCCGGAGACGGCTGGCATGGCTACAGCTCTGACAAGAAGTTGAATGAAGGCCAAGGGCTACCCCCTCCCCCCAGGGTCAGCCGAGAGTGGGCGGAGCACAGCTCACAGTTGGAGGAGCAGCAGGTTCCTGTCTGGCACAGTGCTGTGGACACAAACATGACGGGCCATGAACACATACGGTGGCGAGGTGCTGAGCGGGGCCTTGCAGGAGGACCTGGGCATGGGCATGTGGCAGCAGGCCGGGGTGGCATGGCTGGGCAAGGCAGCTTTGCACACGGTGGACATTCCCAGGGCTATATTGTGCCCAGTGGTAGACTGGAAGGTGGTGGCATGGCCAGCCAGGACCAGGGTGGCCGAGTTCCTAACCCCCACCCTCACCCCCACTTCACCCGCCGCTACTGA	1.39164	0.0981772	0.177577	0.0963875	0	-0.0504509	-0.0211395	-0.00261899	0.031349	151.5	2.14922
ENSMUST00000032141	GGGGTTACCGAGGAGCGGGACGGGCGTCTCTTAGGCGGACGCTAGCTGCGAGGAAGGGTGGACTAGACCCTCGGGCGGTCTGAGCGGCAGCGCTGAAGT	ATGTGCGGGCGAACGTCCTGTCACTTGCCCAGAGAGGTTCTCACCAGGGCCTGCGCCTATCAGGATCGGCAGGGCCGGCGGCGGCTCCCGCAGTGGAGGGACCCCGACAAGTACTGCCCCTCCTACAACAAGAGCCCGCAGTCCAGCAGCCCCGTGCTGCTCTCCAGACTGCACTTTGAGAAGGATGCAGACTCATCAGATCGGATAATTATTCCCATGCGATGGGGCTTAGTCCCATCTTGGTTCAAAGAAAGTGATCCTTCTAAGCTGCAGTTCAACACTACCAACTGTCGTAGTGATACCATAATGGAGAAGCAGTCATTCAAGGTTCCTCTGGGGAAAGGACGGCGGTGTGTTGTTTTAGCAGATGGATTCTACGAGTGGCAGCGGTGTCAGGGAACAAACCAGAGGCAACCATACTTCATCTATTTTCCTCAAATCAAGACAGAGAAGTCAGGTGGGAACGATGCTTCAGACAGCTCTGACAACAAGGAAAAGGTCTGGGACAACTGGAGGCTGCTGACAATGGCAGGGATCTTTGACTGCTGGGAAGCGCCAGGGGGAGAGTGCCTGTATTCCTACAGCATCATCACTGTGGATTCCTGCAGAGGTTTGAGTGACATCCACAGCAGGATGCCTGCCATACTAGATGGAGAAGAAGCAGTCTCCAAATGGCTCGACTTTGGTGAGGTCGCCACTCAGGAAGCTCTGAAGCTAATCCACCCCATAGACAATATCACCTTCCATCCAGTTTCTCCAGTGGTGAACAATTCCCGAAACAACACTCCGGAGTGTCTGGCGCCTGCTGACTTGCTGGTTAAGAAGGAGCCCAAGGCAAATGGCAGCAGTCAAAGGATGATGCAGTGGCTGGCTACAAAGTCACCCAAAAAGGAAGTCCCTGACTCACCCAAAAAGGATGCATCAGGTCTACCCCAGTGGTCCAGCCAGTTTCTCCAGAAGAGCCCATTGCCTGCTAAAAGAGGTGCTACCAGCAGCTTCCTGGATCGATGGCTGAAGCAGGAGAAGGAGGATGAGCCCATGGCCAAGAAGCCTAACAGCTAG	1.4777	0.098411	0.0310589	0.165854	0	0.0779851	0.0303514	0.00645786	0.0271501	89.8	1.99564
ENSMUST00000112238	GGGGGGGGGGGGGATGTGGTGCTGCGGCGGCCGCCACCGCAGCTGCCACTGCCTGCTCGCGCCTGGGTGTCCCGGAGGCGGCTGCTGGGAGCCACGGGAGCAGCTGCGGTGCTCTGCCATATTGTGTCTGGCCCGGCCCGGCCCTCGCCTCTGGTTCGCGGCGGCTGAGTGACGAAATATACGAGTAA	ATGGGTCCAGTAATTGGAATGACTCCAGATAAGAGAGCTGAGACCCCGGGAGCTGAGAAGGTTGCAGGACTGAGTCAGATTTACAAAATGGGAAGTTTGCCTGAAGCTGGGGATGCTGCCAGGCCAAAGGCCACTCTTGTGGGCAGTGAGTCAGCAGATGACGAGCTAACAAACTTGAACTGGCTTCATGAGAGCAGTAACCTTCTAACAAACCTCAGACTTGGAAGTGAAGGCCTTCCCATGGTCAGTCCGCTGTATGACATAGAGGGAGATGAGATGCCATCCTTTGGACCATCGTGCTACCAGAACCCAGAAAAAAAATCAGCAACTTCAAAGCCCCCGTACTCCTTTAGTCTTCTCATTTATATGGCTATTGAACACTCGCCAAATAAATGTTTGCCTGTCAAAGAAATTTACAGCTGGATTCTGGATCGCTTCCCATACTTTGCCACTGCACCTACAGGCTGGAAGAATTCTGTTCGGCATAATCTATCCCTGAATAAATGTTTTCAGAAAGTGGAAAGAAGTCATGGCAAGGTTAATGGAAAAGGCTCCTTGTGGTGCGTTGATCCAGAATATAAGCCCAATCTTATGCAGGCCTTAAAGAAGCAGCCTTTTTCTTCTCCACAAAGTGCTGCTTTATCACCTCACTGCTTAAGCTCTGCTCTCAAGCAAAGCCAAGTGCAAACTCTCCAAGAATCTGACATTGATGCAGCCACTGCAATGATACTTTTAAATACTTCAATAGAACAAGAGATTTTAGAATGTGAGAAGCCACTGCCTCTTAAAACATCACTGCAGAAGAAGAGGAGTTACGGCAGCGCGTTCAGTGCCCCCGGTGCTGTGCGACTGCAGGAGAGCCCGTCTCCAACCGCCGGCATCGACCCAAAAGCCGACCATAACTACAGTGCCAACAGCGTGGCGGCCCAGCGCTGCGCATCCAGGGCGAGCATGTCTTCTCTGTCCTCTGTGGATGAGGTGTATGAATTCATCCCAAAGAGCAGCCACGGCGGGAGCGACGGTAGCGAAGGCTTCCACAGCGACGAGGAGACGGATGCGGAGGACGAGGAGGATCCTCTGGGAGACAGTGGCTACGCACCGCAAGCTCGTGGACACAGTACTCTGAAAGGGCAGCCAGGCAAAAAGATCCCAAAACAGTCCTGTCAAGAGATTGATGAGGAGCTCAAAGAGGCAGCCGGGTCGCTGCTCCACCTTGCTGGAATCCGCACCTGCCTTGGTTCCCTGATAAGTACTGCGAAGGCACAGAGTCAGAAGCACCGGGAAAAGTAG	1.16967	0.0984353	-0.122336	-0.0654884	1	0.0537434	-0.000578787	-0.0174747	0.00364257	111.8	2.27416
ENSMUST00000046983	ATAAGAGGAACAGGAAGGGGAGGAGCTGTTTTGTGGCTGGCTGCTGAGCTATCAGTCAACCACAACGAAGGGTAATCAGGTGTCTCCAGCGTTACCCGGGCCCCGAGGGCCAGCCAGGGCTTCGGCCTGTGGGGCCTGGAGGGGCAAGCCAGTCCTGTCTACGAGCCTGGCA	ATGCCCCACCACAGAGCATCATCCGGCCAGGACCACCTCAGAGCCGGCTGGGAGCAGAGACTGGAGAGGTCCTTACCGGCACCCAGAGTGGGACTCCTTTGGATGGGGCTGGGCTTGGCGCTGGTTCTGGCTCTGTTTGACTCCACGGTTCTTTGGGTTCCTGCCAGAGCTTATCCTCTTCCTTCTGAAGGCCATTCTGTCAAATTCAGTGCCATAGCGCCGCCGCTCCAGAGTGCCTTTGGGTGGCAGAACCTCACTTGCCCCGCCTGCAAAGTCTTATTCACTGCTCTCAACCATGGGCTGAAGAAGGAGCCCAATGTGGCACGGGTAGGCTCTGTGGCCATCAAGATATGCAAGATGCTGAACATAGCACCACTAGATGTGTGCCAGTCAGCCGTCCATCTCTTTGAGGACGATGTGGTGGAGGTGTGGACACGTTCAGTTCTGAGCCCATCAGAGGCTTGTGGCTTGCTTCTGGGCTCCTCTTGTGGACACTGGGACATCTTTTCGACTTGGAACATCTCTTTGCCATCAGTGCCGAAGCCACCCCCAAAGCCACCGAGCCCACCAGCCCCCGGTGCCCCTGTCAGCCGTGTCCTCTTCCTTACTGATCTACACTGGGACCATGAGTACCTGGAGGGCACAGACCCTTACTGTGCAGATCCACTTTGCTGCCGCCGGGGGTCCGGATGGCCACCCAACTCCCAGAAGGGGGCTGGGTTCTGGGGCGAGTACAGCAAGTGTGACCTGCCCTTGCGAACGCTAGAAAGCCTGTTGAAAGGACTGGGCCCTGCCGGCCCTTTTGAAATGGTGTACTGGACGGGAGATATCCCTGCCCATGATGTCTGGCAACAGTCTCGCCAAGATCAGCTGAGGGCCCTGACCACCATCACAGACCTCGTGAGGAAGTTCTTGGGCCCAGTGCCAGTGTACCCTGCTGTGGGCAACCATGAGAGCACTCCTGTCAATGGCTTCCCTCCTCCCTTCATAAAGGGAAACCAATCTTCACAATGGCTCTATGAAGCCATGGCCAAGGCATGGGAACCCTGGTTACCAGCTGATGCCCTTCACACCCTAAGAATTGGGGGCTTCTATGCCCTCACCCCACGCCCTGGCCTCCGCCTCATCTCTCTCAATATGAATTTTTGTTCCCGTGAGAACTTTTGGCTCTTGATCAACTCCACAGATCCTGCTGGACAACTCCAGTGGCTGGTGGAGGAGCTTCAGGCTGCTGAGAATCGAGGAGACAAAGTGCATATAATTGGCCACATCCCTCCAGGACATTGTCTTAAGAGCTGGAGCTGGAATTATTACAAAATCATAGCCAGGTATGAAAACACTCTGGCCGGTCAGTTCTTTGGCCACACTCACGTGGATGAGTTTGAGATCTTCTATGATGAGGAAACTCTGAGCCGACCACTAGCTGTAGCCTTCCTGGCGCCCAGTGCTACAACCTTTATCAACCTTAACCCTGGCTACCGAGTTTACCAAATAGATGGAAACTACCCCGGAAGCTCTCATGTGGTCCTGGACCACGAGACCTACATCTTGAATCTGACCCAGGCCAACGCAGCAGGAGGCACACCAAGCTGGAAGCGCCTCTACAGGGCTCGAGAAACCTATGGACTTCCAGATGCGATGCCTGCCTCCTGGCACAACCTGGTCTACCGCATGAGGGATGATGAGCAACTCTTCCAGACCTTCTGGTTTCTCTACCATAAGGGCCACCCACCTTCAGAGCCCTGCGGCACACCCTGCCGCCTGGCCACTCTGTGTGCCCAGCTCTCAGCCCGAGCAGACAGCCCTGCTTTGTGTCGCCACTTGATGCCCAATGGGAGCCTCCCAGATGCTAATAGGTTGTGGTCACGCCCCCTGTTGTGCTAG	1.17377	0.098537	0.0455048	0.0107343	0	0.00653402	0.0124074	-0.00471519	0.0616392	122.8	2.23553
ENSMUST00000169611	GATTGGCTGCCGAGCTCCTGCGGCGAGCGGGTGTGACCCCGGCGTCTGGGTTCGGTTCTGAAGTCCGGGCTTGGTCCGGGTGATCCCCAAACACTGACCGTTCTCATTTCCTTTTGGGAGTATTCATGCTTCACC	ATGTTGAGAGCTAAGAATCAACTTTTTTTGCTATCGCCCCATTACCTGAAGCAGCTAAACATTCCATCAGCTTCCAGATGGAAACGCCTTCTACACCAGCAGCAACCCCTTCACCCAGAATGGGCTGTACTGGCCAAAAAGCAGCTGAAAGGCAAAAACCCAGAGGACCTTATATGGCACACCCCAGAAGGGATCTCTATAAAGCCCTTATATTCCAGGGCAGATACTCTGGACTTACCCGAAGAACTTCCAGGAGTGAAGCCATTCACACGGGGACCATATCCTACCATGTATACCTATAGGCCCTGGACCATCCGTCAGTATGCAGGCTTTAGTACTGTGGAAGAAAGCAATAAATTCTATAAGGACAATATTAAGGCTGGTCAGCAGGGGTTGTCTGTTGCCTTTGACTTGGCAACACATCGTGGTTATGATTCAGACAACCCCAGAGTTCGTGGAGATGTTGGAATGGCTGGAGTTGCTATTGACACTGTAGAAGACACCAAAATCCTATTTGATGGCATTCCTTTAGAAAAAATGTCCGTTTCCATGACTATGAACGGAGCTGTCATCCCAGTCCTGGCAACATTTATAGTAACTGGGGAAGAGCAAGGTGTGCCGAAGGAGAAGCTCACTGGCACAATTCAGAATGACATCCTAAAGGAGTTTATGGTCAGAAATACTTATATTTTTCCCCCAGAGCCATCGATGAAAATTATTGCTGACATTTTCCAATACACAGCACAGCACATGCCAAAATTTAATTCCATTTCGATTAGCGGGTACCATATGCAGGAAGCAGGAGCTGATGCCATTTTAGAACTGGCCTATACCATCGCAGATGGGTTGGAGTACTGCAGAACTGGACTCCAGGCTGGACTCACAATTGATGAATTTGCACCAAGGTTGTCTTTCTTCTGGGGAATTGGAATGAACTTCTACATGGAAATAGCCAAGATGCGAGCTGGGAGAAGACTGTGGGCTCACTTAATAGAAAAAATGTTCCAGCCTAAAAACTCTAAATCTCTTCTTCTAAGAGCACACTGCCAGACATCGGGGTGGTCACTTACTGAGCAGGATCCTTACAATAACATTGTCCGCACTGCAATCGAAGCCATGGCAGCTGTGTTTGGAGGAACCCAGTCTTTGCATACGAACTCTTTTGATGAAGCGCTGGGTTTGCCCACTGTGAAAAGTGCCCGGATTGCTCGGAACACACAGATCATCATTCAGGAAGAATCTGGGATCCCCAAAGTGGCGGATCCTTGGGGAGGGTCGTACATGATGGAGTCGCTCACAAATGACGTTTATGAGGCTGCTCTGAAGTTGATATATGAAGTTGAAGAAATGGGTGGAATGGCCAAAGCTGTAGCTGAAGGAATCCCTAAACTTCGCATTGAAGAATGTGCTGCCCGAAGACAAGCTAGAATAGATTCTGGTTCTGAGGTAATTGTTGGAGTAAATAAGTATCAGTTGGAAAAAGAAGACTCTGTGGAGGTCCTGGCCATTGACAACACTTCAGTGCGTAAGAAGCAGATTGAAAAACTCAAGAAGATTAAATCCAGCAGGGATCAAGCTTTGGCTGAGCAGTGTCTCAGTGCACTTACCCAGTGTGCTGCCAGTGGAGATGGCAATATTCTGGCTCTGGCAGTGGATGCAGCTCGTGCAAGATGTACAGTTGGAGAAATCACGGATGCCTTGAAAAAAGTATTTGGTGAGCATAAAGCTAATGATCGTATGGTGAGTGGAGCATATCGGCAGGAGTTTGGAGAAAGTAAAGAGATCACATCTGCCATCAAGAGAGTTAATAAATTCATGGAACGTGAAGGTCGCAGACCTCGTCTTCTTGTGGCAAAAATGGGACAAGATGGCCATGACAGGGGAGCCAAGGTCATTGCTACAGGATTTGCTGATCTTGGTTTTGATGTGGACATAGGCCCTCTTTTTCAGACTCCCCGTGAAGTGGCGCAGCAAGCTGTGGATGCAGATGTCCATGCTGTGGGTGTCAGCACACTTGCTGCTGGTCATAAAACCCTCGTTCCTGAGCTTATCAAAGAACTCACCGCCCTGGGGCGGCCAGATATCCTTGTCATGTGTGGGGGCGTGATTCCACCACAGGATTATGAATTTCTGTATGAAGTTGGTGTTTCCAACGTCTTTGGTCCTGGAACCCGGATTCCAAGAGCTGCTGTCCAAGTGCTTGATGATATTGAGAAGTGTTTGGCAGAGAAGCAGCAGTCTGTGTAA	1.13545	0.0985601	-0.0120589	0.0321098	1	-0.015428	0.209776	0.164811	0.0941639	118.5	2.13033
ENSMUST00000014750	ATCTTAGCCCCGCCTTATTCCCCGGCTGCCTTTGCGCTCCGAGCCTGCGCCCGCCCCAGCTTCCAGCTGGAGCCAGATTTGCCTGTCGGAGGGGCGTGCGCGCGCGCGCCCTCACCCTGTTGCGCGCTGGTGTCACCTTGGGCGCGAGCGGGGCTGTACGTGCACGGGACCCAAAGCCGAGGGCCATCAAGGGGCG	ATGGCGGCGACGGCGAGTCCTGGGGCTGGCCGGATGGACGGGAAACCCCGTACCTCCCCTAAGTCTGTCAAGTTCCTGTTTGGGGGCCTGGCTGGGATGGGTGCTACAGTCTTTGTGCAGCCCCTGGACCTGGTGAAGAACCGGATGCAGTTGAGTGGTGAAGGGGCCAAGACTCGAGAGTACAAAACCAGTTTCCATGCCCTCACCAGCATCCTGAAGACAGAAGGCCTGAAGGGCATTTACACTGGGCTGTCAGCTGGTCTACTGCGCCAGGCCACCTACACCACTACTCGCCTTGGAATATATACTGTGTTGTTTGAGCGCCTGACTGGGGCTGATGGTACACCCCCTGGCTTTCTTCTGAAAGCCCTGATTGGCATGACTGCAGGTGCAACTGGTGCATTTGTGGGAACGCCAGCTGAGGTGGCTCTCATCAGGATGACTGCTGATGGTCGGCTTCCAGCTGACCAGCGCCGTGGCTACAAAAATGTGTTTAATGCCCTAGTTAGGATTGCCAGGGAAGAAGGAGTCCCCACACTGTGGCGGGGCTGCATCCCTACCATGGCTCGAGCTGTCGTTGTCAATGCCGCCCAGCTTGCCTCTTACTCTCAATCTAAGCAGTTCTTGCTGGACTCAGGCTACTTCTCTGACAATATTCTCTGCCACTTCTGCGCCAGCATGATCAGTGGCCTCGTTACCACTGCTGCTTCCATGCCTGTGGACATCGTCAAAACTAGGATCCAGAATATGCGGATGATTGATGGGAAGCCAGAATACAAGAATGGGCTGGATGTGCTGCTGAAAGTCGTCCGCTATGAGGGTTTCTTCAGCCTGTGGAAGGGCTTCACACCATACTATGCCCGACTGGGCCCCCACACTGTCCTCACCTTCATCTTCTTGGAACAGATGAACAAGGCCTACAAGCGTCTCTTCCTCAGTGGCTGA	1.85516	0.0986041	0.112074	0.0944481	0	0.092534	0.207785	0.209975	0.09634	102.1	2.29226
ENSMUST00000111611	ACCGCTTCCTGTTTCTGGATCTGGGCGGGTGCAGGGAAAGGAAATCGCTGCAGGAGCCGCATCCTGCCTGCGCTAGCGGCTCCAGAGGTGGAGGCAGAGAGGGCGGAGAAGGCAGAGAGGGTGCCGCAGAGAGAAAAGTGTCAAAGCCAGTACGGCTTTAGAACACGGTGAAGGATACTTTTCATGGTGCAGGGAAGGAAAGCCA	ATGCGCAGGTGTACCAACATTCGACCAGGAGAGACTGGAATGGATGTAACAAGCCGCTGCACCCTTGGAGACCCCAACAAGCTGCCAGAAGGGGTTCCCCAACCTGCTCGCATGCCCTATATTTCAGACAAGCACCCTCGGCAAACCTTGGAAGTGATCAACCTTCTGAGAAAGCACCGGGAGCTATGTGATGTGGTGCTAGTTGTGGGCGCTAAGAAGATATATGCCCACCGCGTCATCCTGTCAGCCTGCAGCCCCTACTTCCGAGCAATGTTTACAGGGGAGCTGGCAGAAAGCCGGCAGACAGAAGTAGTGATCCGAGACATAGATGAGAGGGCCATGGAGCTCCTGATTGACTTTGCATATACCTCCCAGATCACTGTGGAAGAGGGCAATGTTCAGACTCTCTTGCCTGCTGCTTGCCTCCTCCAGCTGGCAGAAATACAGGAAGCCTGCTGTGAATTCTTAAAGAGACAATTAGATCCTTCTAATTGTCTGGGCATTCGGGCTTTTGCTGACACACATTCTTGCCGTGAGTTGCTAAGGATTGCAGACAAGTTCACCCAACATAACTTTCAAGAGGTAATGGAGAGTGAAGAATTCATGTTACTTCCGGCCAACCAACTCATTGACATAATATCTAGTGATGAGCTCAATGTTCGGAGTGAAGAACAAGTGTTCAATGCAGTGATGGCCTGGGTCAAATACAGTATTCAGGAAAGACGGCCTCAGTTACCCCAGGTGCTGCAACATGTTCGCCTGCCTTTGCTTAGTCCCAAGTTCCTGGTGGGCACCGTAGGCTCTGACCCCCTCATTAAAAGTGATGAAGAATGCAGAGACTTGGTAGATGAGGCTAAAAACTACCTCCTGTTGCCTCAAGAACGACCACTAATGCAAGGGCCAAGGACAAGACCACGGAAACCTATCCGATGCGGAGAAGTACTCTTTGCAGTTGGTGGTTGGTGCAGTGGAGATGCCATTTCCAGTGTTGAACGCTATGACCCCCAGACCAATGAGTGGCGAATGGTAGCTTCAATGAGCAAAAGGCGATGTGGAGTCGGGGTCAGTGTTCTTGATGACCTGTTATATGCAGTAGGCGGCCATGATGGATCCTCATATCTCAATAGTGTTGAAAGATATGACCCCAAAACTAACCAATGGAGCAGCGATGTGGCCCCTACAAGCACCTGCAGGACAAGCGTTGGTGTGGCAGTCCTTGGAGGTTTTCTCTATGCTGTGGGTGGACAGGATGGTGTCTCTTGCCTCAATATAGTTGAGAGGTATGATCCAAAGGAGAACAAGTGGACCCGGGTGGCTTCAATGAGCACTAGAAGGCTAGGGGTGGCTGTCGCCGTGTTGGGAGGGTTCTTATACGCTGTTGGTGGCTCAGATGGAACATCTCCACTTAACACAGTGGAGCGCTACAATCCTCAGGAAAACAGATGGCACACCATAGCGCCTATGGGGACCCGAAGAAAACACCTAGGCTGTGCGGTGTACCAGGACATGATCTATGCAGTGGGAGGGAGAGACGACACTACAGAGCTTAGCAGTGCTGAGAGATACAACCCCAGAACTAACCAGTGGTCTCCCGTGGTGGCCATGACATCCCGCAGGAGTGGAGTCGGCCTGGCCGTGGTCAATGGACAGCTTATGGCAGTGGGGGGCTTTGATGGCACAACATACTTGAAGACCATTGAAGTTTTTGACCCAGATGCCAATACGTGGAGGTTATACGGAGGGATGAATTACCGTCGGCTAGGAGGTGGTGTAGGAGTTATTAAAATGACACATTGTGAATCCCATATATGGTGA	1.20085	0.0988747	-0.0514472	0.0318039	1	0.0111847	0.00881547	0.0869598	-0.0150037	130	2.31175
ENSMUST00000042054	AGGAGACGGTTGCGCAAGGAGCCGGCCGGAGGCTCGGAAGAGGGATGCGCGGGGCGTTGCCTCCGACCCGCCGCCGCCGCCGCCGCCCGAAGCCCCAGAGGAGCTGAGGGAGGCGACGCCGAAGCGCTGGCCCGCAGTGGCCCGGGCTGCAGCGCGGCCGGCGCAGTAGGGCACTCGCCCGATTTGTGGACCGACCCGGCTCCGGCGCCGCCGATCCCGGTCCGGGGTCCGCCCCCCAGGCCCGGCCTCGTTCCCGATTCCCAG	ATGAGCACCGAGGGCGGGCCTCCGCCACCCCCGCCGCGCCCGCCGCCTGCCCCACTCCGCCGCGCGTGCAGCCCGGCGCCCGGCGCGCTCCAGGCCGCCTTGATGAGCCCGCCACCCGCCGCCACCCTGGAGTCCACTTCGTCGTCGTCATCATCATCCTCTGCCTCCTGTGCCTCGTCCTCTTCTAACTCCGTCAGCGCCTCGGCCGGTGCTTGCAAGAGTGCGGCTAGCAGCGGCGGCGCGGGCGCCGGGAGTGGAGGCACCAAGAAGGCAACCTCGGGGCTGCGGCGGCCGGAGAAGCCTCCTTACTCGTACATCGCGCTCATCGTCATGGCCATCCAGAGCTCGCCCAGCAAGCGCCTGACGCTCAGTGAGATCTACCAGTTCCTACAGGCGCGCTTCCCCTTTTTCCGTGGCGCCTACCAGGGCTGGAAGAACTCCGTGCGCCACAACCTCTCGCTCAACGAGTGCTTCATCAAGCTGCCCAAGGGCCTCGGGAGACCTGGTAAGGGCCACTACTGGACCATCGACCCGGCCAGCGAATTCATGTTTGAGGAGGGTTCGTTCCGCCGCCGGCCGCGCGGCTTCAGGCGGAAGTGCCAGGCTCTCAAACCCATGTACCATCGCGTGGTGAGCGGCTTGGGCTTCGGGGCCTCGCTGCTGCCCCAGGGCTTCGACTTCCAAGCGCCCCCGTCGGCGCCTCTGGGTTGCCACGGTCAAGGCGGTTATGGTGGCCTCGACATGATGCCCGCGGGCTATGATACAGGGGCGGGTGCTCCGGGCCACGCGCATCCACACCACCTCCACCACCACCACGTCCCCCACATGTCGCCCAACCCGGGCTCCACCTATATGGCCAGCTGCCCGGTGCCCGCAGGTCCTGCGGGCGTCGGTGCGGCAGCGGGTGGCGGCGGTGGCGGCGGGGACTATGGGCCGGACAGCAGCAGCAGCCCTGTGCCCTCATCCCCGGCTATGGCAAGCGCCATTGAGTGTCACTCGCCCTACACTAGCCCTGCGGCACATTGGAGCTCGCCTGGCGCTTCACCTTACCTCAAGCAGCCGCCTGCCCTGACGCCAAGCAGTAATCCCGCGGCCTCTGCTGGTCTGCACCCCAGCATGTCTTCCTACTCGTTGGAGCAGAGCTACTTGCACCAGAACGCCCGCGAGGATCTCTCAGTCGGACTGCCCCGTTACCAGCACCACTCCACTCCAGTGTGCGACAGGAAAGATTTCGTCCTCAATTTCAATGGCATTTCTTCTTTCCACCCTTCCGCTAGTGGCTCTTATTATCACCATCATCACCAGAGCGTGTGCCAAGATATTAAGCCCTGTGTTATGTGA	1.35102	0.0989181	-0.0597963	-0.0599055	1	0.0489105	0.0640214	-0.0511618	0.142991	135.6	2.4216
ENSMUST00000045847	GATATTAACCCGGGAGGCGGCGGCGGGGAGGGGAGAGGCTCTGAGAGGCGAGGCCGGGTGCGGCGGCGAGGGCGTCCCAACGGGCGCGGGACGGGACGGGGCAACGCGGGCGCCAGGAGCAGCGGCCCGGAGTTGGGGCGCCTTGCCCCGGGCCCCCCAGC	ATGAAGACCCCGGCGGACACAGGGTTTGCCTTCCCAGATTGGGCCTACAAACCGGAGTCATCCCCTGGCTCCAGGCAGATCCAGCTGTGGCACTTTATCCTGGAGCTGCTTCGGAAAGAGGAGTACCAGGGCGTCATCGCTTGGCAGGGGGACTACGGGGAGTTTGTCATCAAGGACCCTGATGAAGTGGCTCGCCTCTGGGGGGTCCGCAAGTGCAAACCCCAGATGAACTATGACAAGCTGAGCCGGGCTTTGCGCTATTATTACAACAAGCGCATTCTACACAAGACCAAGGGGAAACGGTTCACCTACAAGTTCAACTTCAACAAACTGGTGCTGGTCAATTACCCTTTCATCGATATGGGGCTGGCTGGGGGTGCAGTTCCCCAAAGCGCCCCACCAGTGCCATCAGGCGGCAGCCATTTCCGCTTCCCTCCCTCAACACCCTCTGAGGTGCTGTCCCCCACTGAGGATCCCCGATCTCCACCGGCTTGTTCTTCATCATCCTCTTCTCTCTTCTCTGCTGTGGTTGCCCGACGCCTGGGCCGAGGCTCAGTCAGTGACTGTAGTGATGGCACCTCAGAGCTGGAGGAGCCTCTGGGAGAGGACCCCAGGGCACGACCACCTGGCCCTCCGGAGCTGGGTGCCTTCCGAGGGCCCCCCCTGGCCCGCCTCCCGCATGACCCTGGTGTCTTCCGTGTCTATCCTCGGCCCCGGGGTGGTCCTGAACCCCTGAGTCCCTTCCCTGTGTCACCTTTGGCTGGGCCTGGCTCCCTTCTACCCCCTCAGCTCTCCCCAGCTCTGCCCATGACTCCCACCCACCTGGCCTACACACCCTCACCCACGCTGAGTCCTATGTACCCCAGTGGTGGTGGGGGCCCTAGTGGCTCAGGGGGAGGTTCCCACTTCTCCTTCAGTCCTGAGGACATGAAACGGTACCTGCAGGCCCACACCCAAAGCGTCTACAACTACCACCTCAGTCCCCGCGCCTTCCTGCACTACCCAGGGCTGGTGGTGCCCCAGCCTCAGCGCCCTGACAAGTGCCCACTGCCGCCCATGGCACCGGAGACCCCGCCGGTCCCCTCCTCAGCCTCGTCTTCCTCTTCCTCCTCTTCATCCCCGTTCAAGTTTAAGCTGCAGCCACCCCCGCTAGGACGCCGGCAGCGGGCAGCTGGAGAGAAGGCTCTAGGAGGCACTGACAAGAGCAGTGGTGGCAGTGGCTCGGGTGGACTGGCTGAGGGGGCAGGTGCAGTAGCTCCCCCACCGCCACCACCCCAGATTAAGGTGGAGCCCATCTCAGAAGGAGAGTCGGAGGAGGTGGAGGTGACTGACATCAGTGACGAAGATGAGGAAGATGGGGAGGTGTTCAAGACTCCCCGTGCCCCGCCTGCACCCCCCAAGCCAGAGCCCGGAGAGGCACCGGGGGTGGCCCAGTGCATGCCCCTTAAACTGCGCTTTAAGCGGCGCTGGAGTGAAGACTGTCGCCTGGAGGGGGGCGGGTGCCTGTCTGGGGGCCCTGAAGATGAGGGTGAGGACAAGAAGGTGCGTGGGGACGTGGGCCCTGGGGAGTCTGGGGGACCCCTTACCCCACGACGGGTGAGCTCTGACCTCCAGCACGCCACAGCCCAACTCTCCCTGGAGCACCGAGATTCCTGA	1.59218	0.0989932	-0.0271234	0.0690845	0	0.0226121	-0.0353798	-0.000719781	0.0780226	89.7	2.20683
ENSMUST00000000940	AGTGTCGTAGAGCGCTTGAGGCGGGGAGAGC	ATGGGGCTGTACGCGGCCGCCGCGGCGGTGCTGGCCGGCGTGGAAAGCCGCCAGGGCTCCCTCAAGGGGTTGGTGTATTCCAGCAACTTCCAGAACCTGAAGCAGTTGTACGCTCTGGTGTGCGAGACGCAGCGCTACTCGGCCGTGCTGGACGCTGTCATCGCCAGTGCTGGGCTCCTTCGCGCCGAGAAGAAGCTGAGACCGCACCTTGCCAAGGTGCTAGTGTATGAATTATTGCTGGGGAAGGGGTTTCGAGGGGGTGGAGGCCGATGGAAGGCTCTGCTGGGCCGGCACCAGGCAAGGCTCAAGGCTGAGCTGGCCCGACTCAAGGTTCATCGGGGTGTGAGCCGAAATGAGGACCTGTTGCAAGAGAGCTCCAGACCTGGCCAAGCCTACCAGGTACCACGGTTCGTGCGTGTGAACACGCTCAAGACCCGCCCTGAGGATGCAATCGATTATTTCAAGAGACAAGGTTTCTCCTACCAGGGTCGGGCTTCCAGCCTGGAAGACTTGCGAGCTCTCAAGGGGCAGCATTTTCTTTTGGATCCCTTGCTGCCTGAGCTTCTTGTATTTCCTGCACAGACAGATCTGCACGAGCATCCACTCTACCGTGCTGGCCATCTCATCCTGCAGGACAAGGCCAGCTGCCTCCCAGCCATGCTGCTGTCCCCCCCGCCAGGCTCCCATGTCATTGATGCCTGTGCTGCCCCTGGTAACAAGACCAGCTACATTGCAGCCCTTCTAAAGAACCAGGGGAAGATCTTTGCTTTCGACCAGGACGCTAAGCGGCTGGCAGCCATGGCGACGTTGGTGGCTCGGGCTGGGGTCTCTTGCTGCGAGTTAGCAGAGAAGGACTTCCTGACAGTCTCTCCCTCTGACCAGCGTTACAGCCAGGTCCAGTACATCTTGCTGGATCCTTCTTGTAGTGGCTCTGGCATGCTGAGCCGGCAGCTGGAGGAACATGGGGAAGGCACACCTAGCAAGGAGCGCTTGCAGGCCTTGGCCGGGTTCCAGCAGCGGGCTCTGTGCCATGCACTTAGGTTCCCCTCTCTGCAGCGCCTAGTCTACTCCACGTGTTCCCTTTGCCAAGAAGAGAATGAAGACGTGGTCCAGGAGGCTCTACAGCACAACTCGGGGACATTCAGGTTGGCTCCTGTCCTACCCACATGGCCTCACCGAGGTCTGAGTACCTTTCCAGGGTCTGAACACTGCCTCCGGGCTTCCCCTGAGACCACGCTCACTGGTGGCTTCTTCATTGCTGTGTTTGAACGTGCAGAGGTGGTACCAACCCCAGCCCCACAGACCGATGCAATGGATCCAGAACCTCTCAGCCAAGTCCCAAAGAGAAAGAGAAGACGCAAAGCAGCAGTTGGTGCCAGCATGCAGCCAAGCACATAG	1.32077	0.0990214	0.159232	0.0550184	0	0.043722	0.0702912	0.0280167	0.103619	99.8	1.49136
ENSMUST00000088823	CACCCCGCTTTGCTCAGCGGTGCTGGGCGTGGGGCGCGGGCCGGGTGCTGCGCGCGGGGATCCGGGGCGCTCGCTCCAGCTGCTTCTGTGGAT	ATGTCGGGTCCGCGCGCGGGATTCTACCGGCAAGAGCTGAACAAAACAGTATGGGAGGTGCCGCAGCGGCTGCAGGGCCTACGCCCGGTGGGCTCCGGCGCCTACGGCTCAGTCTGCTCGGCCTACGACGCGCGGCTGCGCCAGAAGGTGGCTGTAAAGAAGCTGTCTCGCCCTTTCCAATCGCTGATCCACGCGAGGAGGACATACCGTGAGCTGCGCCTACTCAAGCACCTGAAGCACGAGAACGTCATAGGACTTTTGGACGTCTTCACGCCGGCCACATCCATCGAGGATTTCAGCGAAGTGTACCTCGTGACGACCCTGATGGGCGCCGACCTGAATAACATCGTCAAGTGTCAGGCCCTGAGCGATGAGCATGTTCAATTCCTTGTCTACCAGCTGCTGCGTGGGCTGAAGTATATCCACTCGGCGGGCATCATCCACCGGGACCTGAAGCCCAGCAATGTAGCGGTGAACGAGGACTGCGAGCTGAGGATCCTGGACTTTGGGCTAGCACGCCAGGCTGATGAGGAGATGACCGGATATGTGGCCACACGGTGGTACCGGGCGCCAGAGATCATGCTAAACTGGATGCACTACAACCAGACAGTGGACATCTGGTCTGTGGGCTGCATCATGGCTGAACTGCTGCAAGGAAAGGCCCTCTTTCCTGGAAACGACTACATCGACCAGCTGAAGCGAATCATGGAGGTGGTGGGCACGCCCAGTCCTGAGGTTCTGGCAAAGATATCCTCGGAGCATGCCCGGACATACATCCAGTCTCTGCCTCCCATGCCCCAGAAGGACCTCAGCAGTGTCTTCCATGGAGCCAACCCCCTGGCCATAGACCTCCTTGGAAGAATGCTGGTACTAGACAGCGACCAGAGGGTCAGTGCGGCCGAAGCCTTGGCCCACGCATACTTCAGCCAGTACCATGACCCTGACGATGAGCCAGAGGCAGAGCCCTATGATGAAAGTGTTGAGGCCAAGGAGCGCACGCTGGAGGAGTGGAAGGAGCTTACTTACCAAGAAGTCCTTAGCTTCAAGCCCCTGGAACCCTCACAGCTCCCTGGCACCCATGAAATTGAGCAGTGA	1.14051	0.0992918	0.0564506	0.0134477	0	0.074171	0.103845	0.0420024	0.0974551	109.1	1.96848
ENSMUST00000171696	GAGGGCCGGGCCGGCCGGCCGGGGAGTGCGGGTCTGTTCTGCGCGCGCTGCCAGCCGAGGCTCCTGCCGCCGTGACCCGCGCTCCGCCCGCCGCCGGGCTGCAGGGACCCTGATAGCTA	ATGTCAGAAGAAAGTGACTCTCTGAGAACCAGCCCCTCTGTGGCCTCACTCTCCGAAAATGAGCTGCCACTGCCTCCACCGGACCCTCCCGGCTACGTGTGCTCCCTGACAGAAGACTTGGTCACCAAAGCCAGGGAAGAGCTGCAGGAGAAGCCCGAGTGGAGGCTGCGGGATGTGCAGGCCCTCCGAGACATGGTGCGGAAGGAGTACCCATACCTGAGCACGTCGCTGGACGATGCCTTCCTGTTGCGCTTTCTGAGGGCCCGAAAGTTTGATTATGACCGGGCCCTGCAGCTGCTGGTCAACTACCACGGCTGCAGGCGGAGCTGGCCAGAGGTCTTCAGCAACCTGAGGCCGTCAGCCCTGAAAGACGTTCTCAACTCTGGATTCCTTACAGTGCTGCCCCACACGGACCCCAGGGGCTGCCATGTCCTCTGCATCCGACCAGACAGATGGATACCAAGCAACTACCCAATTACCGAGAACATCCGAGCCGTATACTTGACATTAGAAAAACTCATTCAGTCCGAGGAGACCCAGGTGAACGGGATTGTTATCCTTGCCGACTACAAGGGAGTGAGCTTATCAAAAGCATCTCATTTTGGGCCTTTTATAGCCAAAAAGGTGATTGGCATCCTTCAGGATGGCTTCCCCATTCGGATAAAAGCAGTTCACATAGTGAACGAACCTCGGATATTTAAGGGCATTTTCGCCATCATAAAACCATTTCTGAAGGAGAAAATTGCTAACAGGTTCTTCCTCCATGGGTCTGACCTGAACTCTCTCCACACAAACCTGCCAAGGAATATCCTCCCCAAGGAGTATGGGGGCACAGCTGGGGAGCTGGACACTGCCTCCTGGAACGCCGTGCTGCTGGCCTCAGAGGAGGATTTTGTGAAAGAGTTCTGCCAGCCCATGCCTGCCTGCGACAACCTCCTGGGCCAGCCCCTGCTACCTGAGGGGCTGATCTCAGATGCGCAGTGTGATGACTCCATGCGAGCCATGAAGTCCCAGCTCTACTCCTGCTATTAG	1.10619	0.0995546	-0.116462	-0.0329823	0	0.0815568	-0.0636241	-0.0170458	-0.0305806	126.6	2.07555
ENSMUST00000042055	GCATGCTCCTCGGCGCCCCGCACCAAGATGGCCGCTGCCTCGGTCGGCGCGGCCGCCGCGAGACGGCCGTTGGTGGGCATGCTCCCTGAGTGCCTCGCACCGGCATGGCTGCCGCCTTCGCGCGAGTGACTGTAATTCTCGGCTTCCGGTCCTAGCCAGTCAGCGCTCATTTCCCTGCTGGAAGCTTGGCGGAGCCGGGGAGAGCTGCGGGGTGAACATTGAGAGGGACCGGCGAGCATCCGCTCCGGCTCCTCACGGAGAAG	ATGGCCGAGGGCGAGCGGCAGCCGCCGCCAGATTCTTCAGAAGAGACCCCTCCAACTACTCAGAACTTTATCATTCCAAAAAAGGAGATCCACACAGTTCCAGATATGGGCAAATGGAAGCGCTCTCAGGCATATGCTGACTACATTGGCTTCATCCTTACCCTCAATGAAGGTGTGAAGGGGAAGAAGCTGACCTTCGACTACAAAGTCTCTGAGGCCATCGAGAAGCTGGTGGCACTTCTTGATACGCTGGATAGGTGGATTGATGAAACCCCGCCAGTGGACCAGCCTTCCCGGTTTGGGAACAAAGCCTACAGAACCTGGTATGCCAAACTTGATCAGGAAGCAGAAAACTTGGTGGCCACAGTGGTCCCCACCCACCTGGCTGCTGCTGTGCCTGAAGTGGCAGTTTACCTGAAGGAGGCTGTGGGGAACTCCACACGAATTGACTATGGCACAGGGCATGAGGCTGCCTTTGCTGCTTTCCTCTGTTGTCTCTGCAAGATTGGTGTACTCCGGGTGGACGACCAGGTGGCTATTGTCTTCAAGGTGTTTGATAGGTATCTTGAGGTTATGCGGAAGTTGCAGAAGACATACAGGATGGAGCCTGCAGGCAGCCAGGGCGTATGGGGTCTGGATGACTTCCAGTTCCTGCCCTTCATCTGGGGCAGCTCACAGCTCATAGACCACCCCCACCTGGAGCCCAGACATTTCGTGGATGAGAAGGCGGTGAGCGAGAACCACAAGGACTACATGTTTCTCCAGTGCATCCTGTTCATCACTGAGATGAAGACTGGCCCCTTTGCGGAACACTCCAACCAGCTGTGGAACATCAGTGCTGTCCCCTCCTGGTCTAAAGTGAACCAGGGCCTCATTCGAATGTATAAGGCAGAGTGCCTGGAGAAGTTCCCTGTGATCCAGCACTTCAAGTTCGGGAGCCTGCTGCCCATCCATCCCGTCACATCAGGCTAG	1.99883	0.0996102	-0.0290829	0.0469894	4	0.0890227	0.129892	0.0951322	0.0660559	97.9	2.41996
ENSMUST00000030684	GAAGTCGCGTAGCGCGAGCGGAAGTGACGTCGCGCGTGTTCAGGGTCCAACGTGCTTCACACAGGACGCTTTCCCGGCTGGGAAGTCGTGAAGTGGTTTACCTCGCGAGTAGCAGAGCGGTGTCGGTACTGTCGTCAGG	ATGGTGAAGCCCAAGTACAAAGGACGGAGCACCATCAACCGCTCGGCGGCCAGCACCAACCCAGATCGAGTACAGGGAGCTGGCGGCCAAAACATGAGGGATCGGGGCACAATTCGGCGCCTGAATATGTACAGGCAAAAGGAGCGCAGGAACAGTCGTGGTAAAGTGATTAAGCCACTGCAGTATCAGTCAACTGTGGCTTCTGGCACAGTGGCCCGAGTGGAGCCGAATATTAAATGGTTTGGAAATACTCGTGTGATCAAGCAGGCATCATTACAAAAATTTCAAGAGGAAATGGATAAAGTTATGAAGGATCCATACAAAGTTGTCATGAAACAAAGCAAATTACCGATGTCTCTTCTGCACGATCGAATCCAGCCTCATAACGCAAAAGTCCACATTCTTGATACTGAAAGCTTTGAAAGTACATTTGGCCCAAAGTCACAGAGAAAGCGGCCAAACTTGTTTGCAAGTGATATGCAATCCCTTCTAGAAAACGCTGAAATGTCTACTGAGAGCTATGACCAGGGCAAGGACCGTGATTTGGTGATGGAGGACACTGGTGTAAGAAATGAAGCTCAAGAAGAGATATATAAAAAAGGGCAGTCAAAAAGAATATGGGGAGAACTCTACAAGGTGATAGACTCATCAGATGTTGTCGTTCAAGTCCTTGACGCTAGAGATCCGATGGGCACTCGTTCCCCCCACATCGAAGCTTACTTGAAAAAGGAAAAACCCTGGAAACATCTCATTTTTGTACTCAATAAGTGTGACCTTGTTCCAACTTGGGCAACCAAACGATGGGTTGCTGTGCTCTCCCAGGACTACCCAACACTGGCTTTCCATGCGAGCCTCACCAATCCCTTTGGGAAGGGAGCATTCATTCAGCTTCTGCGGCAGTTTGGGAAGTTGCACACAGACAAGAAACAAATCAGTGTTGGGTTCATTGGCTATCCAAATGTAGGCAAGAGCTCTGTGATTAATACATTACGATCCAAGAAAGTTTGCAACGTGGCCCCCATTGCTGGAGAAACAAAGGTCTGGCAGTATATTACCTTGATGCGTCGTATATTCCTGATTGACTGCCCTGGTGTGGTTTACCCATCTGAGGACTCAGAGACCGACATTGTGCTCAAAGGAGTGGTTCAAGTTGAGAAAATTAAAGCTCCTCAAGACCACATTGGTGCTGTCCTTGAACGAGCAAAGCCAGAGTATATCAGCAAGACGTACAAGATTGAGTCCTGGGAGAACGCGGAGGACTTTCTTGAGAAGCTAGCTCTCCGCACTGGGAAGTTACTGAAGGGTGGAGAGCCTGACATGCTGACTGTGAGCAAGATGGTTCTCAATGACTGGCAGAGAGGCCGAATCCCTTTCTTTGTCAAGCCGCCCAATGCAGAGCTACCGACCGATTCCCAGCTTCCACCATCCTCACCATTGGAAGTTCCCACAGAAACAACCCAGAACAACCCAGAAGAAGAGACCACAGAAACAGAAGTTGAAAGGTCAGACTCTATCACTGAAAAGGAGCCAGAAGGAGACTGTTCTCAGGATAGAAACTCAGAGATGCAACAGATCCTCGCACGAGTTCGCCAGAACTTTGGCAAAATCAACGTGGGGCCTCAGTTTTCTGCGGATGACCTGGTGCCTGTGGAGATGTCAGACTTGGAAGATCTGGAAAGCTCTGGGGAAGAGGAAGAACAGGAGCAGGAACAGCCAGGGGAGGATGCCGAGGAAGAGCGCTCCCCAGACACTCAGGAGGAACCAGTGGGAAACGACACCAAGGCCGTGCTCAGAGCCCTGGATGAGAAGATTGCCAAGTACCAGAGGTTTCTAAATAAAGCTAAAGCTAAAAAGTTCTCTGCCGTCAGAATATCCAAGGACTTAAGTGAAAAGGTTTTTGCAAAATACAAAGAAGAGAAGAAAACATCTGCAGAAGACAGTGATGCAGCACCCACCAAAAAGGCAAGGAAGTGGGATGCACAGATGGAAGAAGAACCTTCAAATAAGACTCAGAGGATGCTGACGTGTAAGGAACGGAGGAGAGCAGCACGGCAGCAACAATCCAAAAAAGTTGGTGTGCGTTACTACGAGACACACAATGTGAAAAACAGGAACAGGAACAAAAAGAAGACGAGCGACTCAGAGGGACAGAAACACAGACGCAACAAGTTCAGACAGAAGCAGTAA	1.73496	0.0996517	0.171553	0.182512	0	-0.0120545	0.122447	0.0845413	0.0390067	86.5	2.14301
ENSMUST00000051395	GAAATTTTCTTTATGGTGTGGAAGAGGCTTAGGCCCGAACTTCGTCTAATCCCCAGGCTCTTAGACTAAAATC	ATGCCCAAGTACAAACAGCGAAGAAGAAAGCTAAAAGCCAAAGCCAAACGAATGTCTAAGAAGAAAGAAGCCGCTGTGGTCTCTCCTAAGTTATTGACACCTTCCCCTCCCCTCCCCGAACCGGAAAGAGTGGTTACTTCTGCAGCAGATATTCCCCAAAGCAGAAACTGGCTAAGACCATCTTGGAACCTGAGATTTCCTAACATCAAAGATGCAATAAACCTTTGGACAAATAGAGCATGGTGCATCTACAGTTGCTGTCAGACCTGTGTAGCCCAGAGTTTAGAAGTATTGAAAGATGCCCTCTTCCCATCCCGAGTCTACCACAGAGAACTTCACAGTCTAAAACAACAACTGTGTGTTTTGAAAAGGGAATTGTGCAAGCTCCGAGAAAACCTGAAGAGCATCTCAGAAAACTCCTCCTGTTCAAGCTGTTGTCACAAGTGTTGCCCGAGTGATAAACTTACAACTGTGCCTGCCTGTGCTCCAACGACGAATGGGGAATCCCAAACAGTGCTTTCTTCCACACAGCCACAGCCAGCCAATCATCCTCCTTCTCCTCCTCCCCTTCCTCCCCCTCCTCCCCCTCCTCCTCCTCTCCCTCCACCTCCACCACCTTTAGCACCTTTGCTGCTCAGAAAATCTGGTACCACTAAAGCACTTCAGGTTGAACCATTAAAGAAAGATGGACCCATGCATATAACAGTTAAAGATCTACTCAATGTGAAATTAAAAAAGACACAGAGTGTTGACGAAAGAAAGAAGCTTGTACCATCACCACCAGAGGAACGCACTCCACTAGTTACTGTCTCTGATCTGCAACATGTTACTCTGAAACCTAACTCCAGGGTGTCAGCAACTCGAATTAAAAATGTCTTAATTACTCCTGGGAAAAGCCAAATCGATCTCCGGAAGCTGCTGAGAAAAGTCCAGGTAGAAAGGAGCCCGGGTGGGACCCCTCTGAACAATAAAGAAAACATGGATACAGGAACTGGACTCACTCCTGTCATGACTCGGGCCTTAAGGAGAAAGTTTCAGCTGGCTCATCCTCAAAGCCCCACTCAATCTCTGCCACTTTCTACAAGCAGCTTTGATGAACAAAACTGA	1.38489	0.0996937	-0.011558	0.0269647	1	0.0728124	-0.111231	-0.0722254	-0.000444076	72.1	1.86332
ENSMUST00000064393	CGCTCCCCTCTGACCCGGTGTCTAGTCGCTCTGTCTTCCTGTTCTAAACCACGTGGACGCGTCGGGGGCTGCCTTGGTCCTGGTCGCGCTCCCGGGTCCCGGGTCCCGGGCCTCTGCGGACGGCGCGCAC	ATGGCGACCCAGGCGCACTCACTCAGCTACGCGGGGTGTAACTTCTTGCGCCAGCGGCTGGTCCTGTCCACCCTGAGCGGGCGACCGGTCAAGATCCGCAGGATTCGCGCCAGGGACGACAACCCGGGCCTCCGAGATTTTGAAGCAAGCTTTATAAGGCTATTGGATAAAATAACCAATGGTTCTCGAATTGAAATCAACCAAACAGGAACAACCTTATACTACCAGCCTGGCCTCCTGTATGGCGGGTCTGTGGAGCACGACTGCAGTGTCCTCCGTGGCATTGGCTATTACCTGGAAGCTCTGCTTTGCCTGGCTCCGTTTATGAAACACCCATTAAAAATCGTTCTGCGAGGAGTGACCAATGACCAGGTTGACCCTTCGGTTGATGTTCTTAAAGCGACAGCGCTCCCTCTACTGAAACAGTTTGGGATCGATGGAGAATCATTTGAGCTAAAGATCTTGCGTCGGGGAATGCCCCCTGGAGGAGGGGGCGAAGTGCTTTTCTCCTGCCCCGTGAGGAAGGTCCTGAAGCCTGTCCAGCTCACAGACCCAGGAAAAATCAAGCGGATCAGAGGAATGGCGTACTCAGTTCGTGTATCACCTCAGATGGCAAACCGGATCGTGGATTCCGCAAGGAGCATCCTCAACAAGTTCATACCTGACATCTACATCTACACGGATCACATGAAAGGCGTCAGTTCTGGGAAGTCTCCAGGCTTTGGGCTGTCGCTGGTTGCAGAGACTACCAACGGTACCTTCCTGAGTGCGGAACTGGCCTCCAATCCCCAGGGCCAGGGAGCAGCAGTGCTTCCCGAGGACCTCGGCAGGAACTGTGCAAAGCTGCTACTTGAAGAGATCTACAGGGGTGGATGCGTAGACTCGACCAACCAAAGTCTAGTTCTGCTGCTCATGACCCTTGGACAGCAGGACGTTTCCAAAGTCCTGCTGGGACCACTCTCACCCTACACGATAGAATTTTTGCGGCATCTGAAGAGCTTTTTCCAGGTTATGTTTAAAGTTGAAACCAAGCCATGTGGTGAAGAACTGAAGGGCGGGGACAAAGTGCTAATGACCTGCGTTGGTATTGGCTTCTCTAACCTGAGCAAGACCCTCAAGTGA	1.61679	0.0997137	0.165114	0.0348117	0	0.0711348	0.128604	0.0553914	NA	63.2	2.11394
ENSMUST00000164822	ACCTCTCTACTTTCTGTTGGTGCGACTTGACTTTTTCAGTGCTCCTTAATGAGATCCTCACATTAGCTTTTTTCTGGAAGACAGCTTTACAAGAATCTAGTCGGACCAAATTTCGGGCTCCAGAACATTCCACCAACCAGCTTAGCAGATCATACATTCTTCAGGAGCTGAGAGCTGATAAGTCTCTTCTTCACCGTGATTTGAAACTTTCCAGTCTCAGAAAAGCTGACCAAGGGACTGCACAGGACTGATCCAT	ATGGAAGAAGAAGTGCCTGGTTTCTATGGAGAAAGTGGCAAGTCAGTACAGGCTACCCTGTCATCGTTGAAGATGTTAGATGTGGGAAAGTGGCCAATTTTTTCCCTTTGTTCTGAGGAAGAGTTACAGTTGATTCGTCAGGCTTGTGTCTTCGGCAGTGCTGGCAATGAAGTTTTATACACTACAGTCAACGATGAGATTTTTGTGCTTGGCACAAACTGCAGTGGCTGTCTGGGGGTAGGCGACATTCAGAGCACTATTGAGCCTCGGAGACTGGATTCTCTAACTGGCAAAAAAATAGCCAGCCTCAGCTATGGGAGTGGCCCTCATATCGTCCTTGCGACAACAGATGGAGAAGTCTTTACCTGGGGTCACAATGCTTATAGCCAGCTGGGCAATGGGACAACGAATCATGGTTTAGTGCCCTGCCATATCTCTACGAATTTGTCAAACAAACAAGTCATTGAGGTCGCCTGTGGGTCTTACCACTCTTTGGTTCTAACATCTGATGGGGAGGTGTTTGCCTGGGGTTATAATAACTCAGGGCAAGTAGGATCTGGATCAACAGCTAACCAGCCCATTCCCCGAAGAGTCACTGGATGCTTGCAGAATAAAGTAGTTATGAACATAGCATGTGGGCAGATGTGCTCCATGGCTGTTGTGGACACTGGAGAGGTCTACGTCTGGGGTTACAATGGCAATGGGCAGCTGGGCCTGGGCAGCAGTGGCAACCAGCCCACCCCATGCAGAGTGGCCGCCCTGCAAGGCATCCGTGTCCAGCGGGTTGCCTGTGGCTACGCACACACATTAGTATTAACAGATGAAGGTCAAATATATGCTTGGGGTGCAAATTCTTATGGCCAGTTGGGCACTGGCAATAAAAGTAACCAGTCCTATCCTACCCCTGTTGTTGTGGAAAAGGACAGAATCATAGAGATTGCAGCCTGTCACTCTGCCCACACATCTGCTGCCAAGACACAAGGTGGGCACGTGTACATGTGGGGCCAGTGCCGGGGCCAGTCGGTGATCCTTCCACACCACACTCACTTCTGCTGCACCGATGACGTGTTTGCCTGCTTCGCCACCCCGGCTGTCACCTGGCGCCTTCTCTCCGTGGAACCTGACGACCACCTCACTGTGGCCGAGTCTCTGAAGAGGGAGTTTGACAACCCTGACACTGCAGACCTCAAGTTTCTGGTTGATGGAAAATACATTTATGCTCACAAAGTCCTTCTCAAAATTAGGTGTGAACATTTTCGTTCTTCATTAGAAGACAGTGAAGACGATATTGTAGAAATGAGCGAGTTTTCGTATCCTGTGTTCCGAGCTTTCCTGGAGTATCTATACACAGATAACATCAGCCTATCTCCTGAGGAGGCAGTAGGGTTGCTAGATCTGGCTACATTTTACAGTGAGACTCGGTTGAAAAAGCTCTGTCAACAAACTATCAAGCAAGGAATCTGTGAGGAGAATGCTATTGCTCTGCTCTCTGCTGCTGTCAAGTATGATGCCCAGGACTTAGAAGAGTTCTGCTTCAGGTTCTGCATCAACCATCTGACTGTAGTAACACAAACGTCAGGCTTTGCAGAAATGGACCACGATCTTCTAAAGAACTTTATCAGCAAAGCCAGCAGAGTTGGAGCCTTTAAGAACTGA	1.47958	0.0997509	0.0802198	0.0572531	1	0.0226121	-0.0270579	0.0303125	-0.0199667	114.6	2.40824
ENSMUST00000180840	AACCTTTGGATGTAGGCAGTTTATCTTTGACTCCACCTCATCCACAGCCTCCTGGGCCAGAAACCTGGGTGCCATTCTTACCTTCTCCCCCGCCTCCAAGATCAAGAGATTCTCCCGCTTCTCTGCGGAGTGCTGGGATTAAACGGATTAACCGCCTCCAAGCGATGATCCTATCTTGAACCATCGGAGGTTTGGAGTGCAGCATACGAAACGCGGAATTCCGGCTTCCAAAATTATCCCACGCTTCTCGACAGCTTCCCCGCGAGCTGTGACAGTGAGTTTAACGCGGTCTTTGAGTCATCAAGAATGTGTGTGATAAATACATTATTTTAACCCTCTCTCATCACTGCCTGTAGGATTTTTTTTTTTAAATAGGGAACACTAAATTCCTCGTGTTAGTGGCATCTCCTGCGCACTCTGGAGCGAAGCCCCCCTGCTTTTTCCCAGGCTGGGAAGATGCGCACAGGGGGTGCAGAAGCTTAGGGTCAGAGTAAGCGCTGAGCCAGGAGAGGGGGCGGGCACTTAGACCGCGTGCTGCAGAGTCCTCCGCCGTCCCAGCATTCCCTGCGTCCGGACCATCGAGCGCGGCTTCCGGCGTCGCTGGTGGAGGTGGGTGAAGAAGGAGCGGGCCCTCGCCGCTCGTTCTCGCTCCCTCTCTCTCTCTCTCTCTCCCTCTCTCTTTCTCGGGCAAC	ATGGCGGGCGTGGAGCAGGCAGCGTCCTTCGGGGGCCACCTGAATGGCGACCTGGATCCAGACGACAGGGAAGAGGGAACCTCCAGCACGGCCGAGGAAGCCGCCAAGAAGAAAAGACGGAAGAAGAAGAAGGGCAAAGGGGCTGTGTCAGCAGTGCAACAAGAACTTGATAAAGAATCCGGAGCCTTGGTGGATGAAGTAGCAAAACAGCTGGAGAGCCAAGCACTGGAGGAGAAGGAGAGAGATGACGACGATGAAGATGGAGATGGTGATGCTGATGGTGCAACTGGGAAGAAGAAGAAAAAGAAGAAGAAGAAGAGAGGACCAAAAGTTCAAACAGACCCTCCCTCAGTTCCAATATGTGACCTGTATCCTAATGGTGTATTTCCCAAAGGACAAGAGTGTGAATACCCACCCACACAAGATGGGCGGACAGCTGCTTGGAGAACCACAAGTGAGGAAAAAAAGGCCCTAGACCAGGCCAGTGAGGAGATCTGGAACGACTTCCGAGAAGCTGCGGAGGCACATCGGCAAGTTAGGAAATATGTCATGAGCTGGATCAAGCCTGGGATGACGATGATAGAAATCTGTGAGAAGTTGGAAGACTGTTCCCGAAAGCTAATAAAGGAAAATGGGTTAAATGCAGGCCTGGCGTTCCCCACTGGGTGTTCTCTCAACAACTGTGCTGCCCATTACACTCCCAATGCTGGTGACACGACAGTCTTGCAGTATGATGACATCTGTAAGATAGACTTTGGAACACATATAAGTGGTAGAATAATCGATTGTGCTTTTACTGTTACTTTTAATCCCAAATATGACATACTATTAACAGCTGTAAAGGATGCCACTAATACTGGAATAAAGTGTGCTGGGATTGACGTTCGTCTCTGCGATGTCGGTGAGGCCATTCAAGAAGTTATGGAATCCTATGAAGTAGAAATAGATGGGAAGACATACCAAGTGAAACCCATACGTAACTTAAATGGACATTCAATTGGGCCATATAGAATTCACGCTGGAAAAACGGTGCCCATTGTGAAAGGAGGGGAAGCTACAAGAATGGAGGAAGGAGAGGTGTATGCCATTGAGACCTTTGGGAGCACGGGGAAGGGCGTGGTTCATGACGACATGGAATGTTCACACTACATGAAAAATTTTGATGTGGGGCACGTGCCAATAAGGCTTCCAAGAACAAAACACTTGTTAAATGTCATCAACGAAAACTTCGGTACCCTTGCCTTCTGCCGAAGGTGGCTGGATCGCTTGGGAGAAAGTAAATACTTGATGGCTCTGAAGAATCTGTGTGACTTGGGCATTGTAGATCCATACCCACCACTGTGTGACATTAAAGGGTCATATACAGCACAGTTTGAACACACTATACTGTTGCGTCCAACCTGTAAAGAAGTTGTCAGCAGAGGAGATGACTATTAA	1.97424	0.0998128	0.164672	0.010963	4	0.0402924	0.0569441	0.156544	-0.0428255	85.5	2.84011
ENSMUST00000192561	CTCGGCGAGGCGTCCCCTGTCCTCCTCCGGGCCCGGCCCGGGGTGCGGGCGAGGCCCCGAGGCCCCCTCCCGCCGGGCTCGGGCGGAGCCGGACGGCCTGGCGGGAGCAGGCGCCGCGGGCCGCGAGCTCCTCATTCGAACCTCCCTCGCAGACAGTCTCCGCCCCACA	ATGCACCGGGGCGGGCAGCCTTTGAAAAAGCGGCGCGGCTCGTTCAAGATGGCGGAGCTCGACCAGTTGCCTGACGAGAGCTCTTCAGCAAAAGCCCTTGTCAGTTTAAAAGAGGGAAGTTTATCTAACACATGGAATGAAAAGTACAGTTCTTTACAGAAAACTCCTGTTTGGAAAGGCAGGAATGCGGGCCCTGCTGTAGAAATGCCTTTCAGAAATTCAAAAAGAAGTCGACTCTTTTCTGATGAAGATGACAGACAAATAAATACAAAGTCACCTAAAAGAAACCAGAGAGTGGCAATGATCCCACAGAAATTTACAGCAACGATGTCAACACCAGATAAGAAAGCATCACAGAAGATTGGTTTTCGATTACGGAACCTACTCAAGCTTCCCAAAGCACATAAGTGGTGCATATATGAGTGGTTCTACTCAAACATAGACAAGCCACTTTTTGAAGGAGATAATGACTTTTGTGTATGCCTAAAGGAATCCTTTCCTAATTTGAAAACAAGAAAATTAACAAGAGTAGAATGGGGAAAAATCAGGAGACTGATGGGAAAACCTCGGAGATGTTCTTCTGCATTTTTTGAGGAAGAGAGATCAGCCTTAAAACAGAAGCGGCAGAAAATCAGGCTGTTACAACAAAGGAAAGTTGCAGATGTTTCACAGTTCAAAGATCTCCCCGATGAAATCCCTCTACCCCTGGTTATTGGAACCAAAGTTACAGCGCGGTTACGTGGCATTCACGATGGCCTGTTTACTGGTCAGATAGATGCAGTGGACACTCTTAATGCTACTTACAGAGTAACTTTCGATAGGACAGGCCTTGGGACTCACACCATTCCTGACTATGAAGTTCTTAGTAATGAGCCTCATGAGACAATGCCAATCTCTGCCTTTGGACAAAAACAGCGGCCTTCTCGGTTTTTTATGACCCCCCCACGGTTACATTATACCCCTCCTCTCCAGTCACCAATTACAGATGGCGATCCTTTACTGGGGCAGTCACCTTGGAGAAGTAAAGTTTCTGGCTCTGACACGGAGACGTTAGGAGGCTTTCCAGTGGAATTCCTTATCCAGGTGACTAAGTTATCAAAAATTCTCATGATTAAAAAAGAGCATATAAAGAAATTAAGGGAGATGAACACAGAAGCAGAAAAGCTGAAATCCTATTCCATGCCCATTGGCATTGAGTTTCAGCGGAGATACGCAACGATCGTCCTGGAGCTTGAGCAGCTGAACAAGGACCTGAACAAAGTTCTGCATAAAGTTCAGCAGTATTGCTATGAGCTTGCACCAGACCAGGGACTCCAGCCTGCCGATCAGCCAACAGACATGAGACGGAGGTGTGAGGAAGAAGCCCAGGAAATCGTCCGGCAAGCCAACTCTGCTTCCGGACAGCCCTGTGTAGAAAACGAAAATCTGACGGACTTGATCTCCAGGCTCACTGCGATTTTATTACAAATTAAGTGTCTGGCAGAGGGAGGAGACCTGAATTCCTTTGAATTCAAATCTCTCACAGATTCATTAAATGACATAAAAAACACAATAGATGCTTCTAATATCAGTTGTTTTCAGAATAACGTAGAAATCCATGTTGCACATATCCAGAGTGGCCTGAGTCAGATGGGAAACTTACACGCCTTTGCAGCCAACAACACGAACAGAGACTGA	1.15229	0.0998362	-0.0856489	-0.180958	0	0.0210414	-0.145865	0.0165497	-0.14165	99.9	2.22789
ENSMUST00000040962	AATAACAACATCTACAACTTAAGACAGACTACCCCAAGGGACAGGGACTAGCCAAAGACATTCAAACTACAGAGTAGTTAGTCTAACTTGGCATCTGATCCACCCATTCGTTTATTAGCATGGTTCAAGAGAGCTCCAGACACCTTGGAACCTCCTATACAGGCAACAGGCCAGCGTAGGGGACAAAGTCCTAGTCGTTTGCGTTTAGTGGGAAAGGTTCACAACTAGAAATTATTTTCCACTCCACACTGGCACCCGTGCTCCCAGAGGCTGGCTGGTGACTGCAGCAGCTGTGACAGGGCTGTGACAGGGCGAGAATGACCCTGACTGAAGCGCAGGGCATTCGAGGAGGTGCTCTGGCGCGGGAATCACGCTCCTCCCACAAGTAAACCTCCGGAAGCCGCCAGGCCGGATTTTTCAGGCCCTCAACATTTATAGGGCTTCTGGACACCACTCTACGACCCGGCCACTTCCTAAGGGGGATCTGAAGGACGCCGGCC	ATGAGCAGCTCGAGCAGCTGGCGGCGGGCAGCCACCGTGATGTTGGCAGCAGGCTGGACCCACTCGAGCCCGGCCGGCTTCCGGCTGCTGCTTCTCCAGCGAGCACAAAACCAGCGCTTCTTGCCCGGCGCGCACGTCTTCCCGGGCGGCGTGCTGGACGCGGCCGACAGCTCACCCGACTGGGTGCGTCTGTTCGCGCCTCGGCACACGCCGCCGCGCTTCGGCCTAGGCCCGGAGCCCCCTCGGCAACCCCCCTTCCCCGGGCTGTCCCACGGCGACGCGGACCCCGCGGCGCTGCCCGATGACGTAGCGCTGCGCATCTGTGCCATCCGCGAAGCCTTCGAGGAGGCGGGGGTGCTGCTCCTGCGGCCGCGGGACGCGGCTCCAGCTTCTCAGGAGCCCAGTCAGGCGCTGTCGCCTCCGGCCGGCCTGGCCGAATGGCGCTCGCGCGTGCGCAGTGACCCGCGCTGCTTCCTCCAGCTGTGTGCGCACCTAGACTGCACGCCTGACATCTGGGCGCTGCACGACTGGGGCGGATGGCTCACCCCGTATGGGCGAACCATCCGCCGTTTCGACACCACCTTCTTCCTGTGCTGCCTGCGCGACATTCCGCGCGTGGAGCCCGACGTGGCCGAGGTGGTGGGCTACCAGTGGTTGTCCCCATCAGAGGCAACTGAATGTTTCCTATCAAAAGAAATCTGGCTGGCACCACCACAGTTCTATGAAATGAGAAGACTTGAAAACTTTGCCTCTCTCTCTGCTCTGTATAGATTTTGTTCGGATCGCCCATCAGAAGTACCTGAGAAATGGCTGCCAATAATACTTTTAACTTCTGATGGCACCATCCATCTTCTCCCAGGAGATGAGCTGTATGTGAAAGACTCAGACTTCTTGGAAAAGAATATGTCTACTGACAAAAAGACTGAAGAAATCGTGAAGGAAGGCAAAGTCCTTAACCGAGTTGTGATCCACAGTCCCTATGTGTACGAAATCTACATGACTCTTCCGTCAGAGAATAAGCACGTGTACCCTAGGAACTACATAGTGAATAAGAGATGTACTGCCCACCTGTAA	1.22994	0.0998668	0.0444614	0.156232	2	0.0765846	0.0073633	-0.00871406	0.0746451	82.9	2.69897
ENSMUST00000072080	ATCCAGCCATGGCACCTTGAAACGTCACAGCCGTGGTCGGGGCTTCCGGTGTGAGCTTTTGAAT	ATGTCGCGCCAGCTGAGAGCCCCTAGGTTTGACCCTCGTGCGGGATTCCACGCGGAGGGCAAGGACAGAGGCCCCTCTGTTCCCCAGGGCCTGCTGAAGGCAGCGAGAAGCAGCGGCCAACTCAACTTGGCGGGAAGGAACCTCGGGGAAGTCCCTCAGTGTGTTTGGAGAATAAATGTGGACATTCCTGAAGAGGCTAATCAGAATCTTTCATTCAGTTCTACTGAACGATGGTGGGATCAGACAGATCTGACCAAACTCATCATCTCCAGCAATAAACTTCAGTCTCTCTCTGATGACCTCCGACTCTTGCCTGCCCTTACTGTTCTTGATATACATGATAATCAGCTGACATCTCTTCCTTCAGCTATAAGAGAGCTAGACAATCTTCAGAAACTTAATGTCAGCCATAACAAACTGAAAATACTGCCTGAAGAAATTACAAGCTTAAAAAACCTGAGGACGCTGCACCTCCAGCACAATGAGCTGACTTGCATCCCCGAGGGATTTGAGCATCTTTCCTGCTTAGAAGATTTAGATCTTTCAAGCAATCGTCTTGCAACTGTGCCTGCTGATTTTGCTTTGCTGTCCAGTCTGTTGCGACTCAATCTTTCCAGTAACCAGCTGAAGAATTTGCCAGCAGAAATAAGCAGAATGAAAAGATTAAAGCACTTGGATTGTGATGCCAATCTCCTGGAGACTGTGCCTCCTGATGTGGGTAGCATGGAATCACTGGAATTGCTTTATTTGCGGAGGAATAAATTGCGTGTTCTACCTGAATTTCCTTCTTGTAGGCAGCTAAAGGAATTACACCTAGCTGAAAACCAGATAGAGAAGTTAGGGGCAGAGCATCTTCAGCACCTGCAGGCCATCCTTGTCCTGGACCTAAGGGGCAATAAGCTGCGGTCTGTCCCTGAGGAAATGGCCCTGCTGCAGTCTTTGGAAAGGCTTGACCTGAGCAACAATGATATTAGTAGTCTGCCCTGCTCATTGGGAAATCTTCATTTGAAATTCCTGGCACTAGAAGGAAATCCTCTAAGAACCATTCGAAGAGAAATTATAGCTAAAGGAACTCAAGAAGTTCTAAAATACCTGCGCAGCAAGATCAAAGATGATAGAACCAATCAAAATGATTCTGTTCCTGAGACTGCCATGACACTACCAAGTGAAGCCAGAGTCAATATCCATGCCATAGCCACACTAAAGCTGCTAGATTATAGTGATAAACAAGCAACCTTGATTCCTGATGACCTATTTGATGCCACAAAAACGACCCTCATCACTTCCATCAACTTCAGCAAAAATCAGCTGTGCGAGATTCCACAAAGGATTGTTGAGCTGAAGGAAATGGTGTTGGATATCAACCTCAGTTTTAACAAGCTTTCATTTATATCCCACGAGTTATGCTTGCTTCAGAAATTGACATTTTTAGATTTAAGGAATAATTTTTTAAGTTCTTTGCCTGAAGAGATGTCATCACTGACAAAACTGCAAACGATCAATCTTTCCTTTAACAGGTTCAAAGTGTTTCCTGAAGTTCTGTATCGAATCTCCACACTGGAAGCGGTTCTGATCAGTAACAATCAGGTTGGCTCTGTGGACCCTCAGAAGATGAAGCTGATGGAAAATCTGAATACTTTAGACCTTCAAAACAATGACCTTTTGCAGATTCCCCCAGAGCTTGGGAACTGTGTGCAGCTACGGACACTACTGCTAGATGGAAATCCATTCCGAGTTCCTCGAGCGGCCATATTAATGAAAGGCACAGCTGCTGTGCTGGAGTATTTGAGAGATCGAATCCCTGCCTGA	1.4624	0.0998949	-0.036976	0.114429	1	0.0115974	-0.139677	-0.086745	0.0100315	109.3	1.80618
ENSMUST00000086461	GAGGGTTGGTTTGCGCGCGGACTCCGAGTGCGGCGGGTCAGTGGCAGGGACCCGCAGCATCTGTCAGTC	ATGACGGCGGCCGCGCCTTCGCAGCAGCGGCCCGCGGCGGCCCGGGCCCGGAACCTGCCCTGGGTTGAGAAGTACCGGCCACAGACCCTGGCCGATCTCATTTCTCACCAGGACATTCTGAGTACCATTCAGAAGTTCATCAGTGAAGACCGCCTGCCACACCTACTTCTCTATGGCCCTCCAGGGACAGGAAAGACATCCACCATCCTGGCCTGTGCCAAGCAACTGTACAAAGATAAAGAATTTGGCTCCATGGTCTTGGAGCTGAATGCTTCTGACGACCGAGGGATCGATATTGTTCGGGGGCCAATCCTCAGCTTTGCCAGCACAAGGACAATCTTCAAGAAAGGGTTTAAGCTTGTGATCCTGGACGAAGCCGACGCCATGACTCAGGATGCCCAGAACGCCTTGAGACGAGTGATTGAGAAGTTCACAGAAAACACCAGGTTCTGCCTCATCTGTAACTACCTGTCCAAGATCATCCCTGCCTTGCAGTCTCGGTGCACGAGGTTCCGATTTGGCCCTCTGACACCCGAGCTCATGGTCCCTCGACTGGAACATGTAGTACAAGAAGAGAATGTGGATATAAGTGAAGATGGAATGAAGGCCCTTGTCACTCTGTCCAGTGGGGACATGCGAAGGGCTTTGAACATCCTTCAGAGTACCAATATGGCCTTTGGGAAGGTGACAGAGGAGACTGTCTACACCTGCACCGGACACCCACTCAAGACGGACATTGCCAATATACTGGACTGGATGCTCAATCAGGACTTCACCACTGCCTACAAAAACATCATGGAGCTGAAGACTCTGAAGGGCTTGGCGCTGCATGACATCCTGACAGAGGTTCACTTGTTTGTACACAGAGTTGACTTTCCATCTTCAGTTCGGATACACTTATTGACCAAAATGGCAGACATCGAGTACAGACTTTCTGTTGGCACCAGTGAGAAGATACAGCTGAGCTCCCTCATCGCCGCTTTTCAAGTCACCAGAGACCTGATAGTTGCAGAGGCCTAG	1.46359	0.100005	0.156475	0.0855435	0	0.0830146	0.0631407	0.0727117	0.0250143	90.3	1.83885
ENSMUST00000027444	GGGAGCTCCACGACTAGAGGGAAGGAGAAGGGATCAGGAGCGGGAGCTGAGGGGAGGGAGAGGCCGGTTCGGGTCTGGCCGCCACCGCTGTTCACCTGAGGTGTCCGGCCGGGCTGCGGCTGTCCTCGGTTCCTGGGTACCGTCTGCGAGGCCCCGCGGAGCCAGCGTGGGAGGGCCGCGGGCGGCAGGCGCCGCATC	ATGTCAGCCAAGGACGAGCGGGCCAGGGATATCCTGAGAGGCTTCAAACTAAATTGGATGAACCTTCGGGATGCCGAAACAGGGAAGATACTCTGGCAAGGAACAGAAGACCTGTCTGTCCCTGGTGTGGAACATGAAGCCCGTGTGCCCAAGAAAATCCTCAAGTGCAAGGCAGTGTCTCGAGAATTGAACTTTTCTTCAGCAGAACAAATGGAAAAATTCCGCCTGGAACAAAAAGTTTACTTCAAAGGACAATGCCTAGAAGAGTGGTTCTTCGAGTTTGGCTTTGTGATCCCTAACTCCACAAACACCTGGCAGTCCTTGATAGAAGCAGCGCCTGAGTCCCAGATGATGCCCGCCAGCGTCCTAACGGGCAATGTCATCATAGAGACAAAGTTCTTTGACGATGATCTTCTTGTCAGCACATCCAAAGTGAGGCTTTTCTATGTTTGA	1.7068	0.100258	0.106533	0.0218316	0	0.184184	0.10455	0.0743107	0.0814704	102.8	2.29667
ENSMUST00000031534	GAGGGAGATCTGAGCGGCTGCTGCAGCACCGGGCTCCTCAACTGAGAAGGAGGCTGACC	ATGGAAGACCTCGGGGAGAACACCACAGTCCTCTCCTCCCTGAGATCTCTGAACAACTTCATTTCTCAGCGAATGGAGGGAACATCAGGCCTGGATGTGTCCACGTCTGCCTCAGGGTCCCTACAGAAGCAGTATGAGTATCACATGCAGCTGGAGGAAAGAGCAGAGCAGATCCGCTCAAAGTCCTACCTCATCCAAGTGGAGCGGGAGAAGATGCAGATGGAGCTGAGCCACAAGAGAGCCCGAGTGGAGCTGGAGAGAGCAGCCAGCACCAATGCCAGGAACTACGAGCGCGAGGTAGATCGCAACCAGGAGCTCCTGGCACGCATTCGACAGCTCCAGGAGTGTGAGGCCACAGCAGAAGAGAAGATGCGGGAGCAGCTGGAGCGCCACAGGCTGTGCAAGCAAAACCTGGATGCTGTCAGTCAGCAGCTGCGGGAACAGGAGGACAGCCTGGCTTCGGCCAGGGAGATGATTAGTTCATTGAAGGGGCGTGTCTCGGAGCTGCAGTTGAGTGCCATGGACCAGAAGGTACAGGTCAAGCGGCTGGAGTCTGAAAAGCAGGAGCTGAAGGAGCAGCTGGAGCTGCAGCAGCGGAAATGGCAAGAGGCAAATCAGAAGATCCAGGAGCTGCAGGCCAGTCAAGATGAGAGAGCTGAGCATGAGCAGAAGATTAAGGACCTGGAGCAGAAGCTGTGTCTACAAGAGCAGGATGCAGCTGTGGTGAAGAGCATGAAGTCTGAGCTGATGCGGATGCCCAGGATGGAGCGTGAGCTGAAGAGGCTGCATGAAGAGAACACTCATCTAAGGGAGATGAAGGAGACCAATGGGCTGCTCACAGAGGAGCTGGAAGGTCTGCAGAGGAAACTGAGCCGGCAGGAGAAGATGCAGGAGGCTCTGGTTGACCTGGAGTTGGAAAAGGAGAAGCTACTTGCAAAGCTGCAGAGCTGGGAGAACCTGGACCAGACCATGGGCTTGAATCTCAGGACTCCAGAGGACCTTTCTAGGTTCGTGGTTGAGCTACAGCAGCGAGAGCTCACCCTGAAGGAGAAGAATAACAGCATCACCAGCAGTGCCCGGGGTCTGGAGAAGGTCCAGCAGCAGCTCCAGGATGAGGTCCGGCAGGCCAATGCACAGCTGCTGGAGGAGCGGAAAAAGAGGGAGACACATGAGGCACTTGCCCGAAGGCTCCAGAAGCGCAATGCATTGCTGACCAAGGAGAGAGATGGCATGCGTGCCATCCTGGGATCCTACGACAGTGAGCTGACCCAAACTGAGTACTCAACCCAGCTGACACAGCGCCTGTGGGAGGCCGAGGACATGGTTCAGAAGGTACATGCCCACAGCTCGGAGATGGAGGCTCAGCTGTCTCAGGCCCTGGAGGAGCTTGGGGTTCAGAAGCAGAGAGCTGACACGCTGGAGATGGAGTTGAAGATGCTGAAGGCCCAGACAAGCTCAGCTGAATCTAGCTTCTCATTCTGCAAAGAGGAGGTGGATGCACTCAGGTTGAAGGTGGAGGAGCTGGAGGGTGAGCGGAGCCGTCTGGAACAGGAAAAGCAGGTGCTGGAGATGCAGATGGAGAAACTAACCCTACAGGGTGACTACAACCAGAGTCGAACCAAAGTGCTACACATGAGCCTTAACCCAATCAGCATGGCCAGGCAACGCCAGCATGAGGACCATGACCGGCTGCAGGAGGAATGTGAGCGCTTACGGGGACTTGTGCATGCCCTGGAGAGAGGGGGCCCCATCCCTGCTGACCTGGAGGCTGCCTCCAGTCTGCCCTCATCAAAGGAGGTGGCAGAGCTGCGGAAGCAGGTGGAAAGTGCTGAGCTGAAGAACCAGCGGCTGAAGGAGGTTTTCCAGACCAAGATCCAGGAGTTCCGCAAAGTTTGCTACACGCTGACCGGCTACCAGATTGACGTGACCACGGAGAGCCAATACCGCCTCACCTCCCGATACGCTGAGCACCAGACGGACTGCCTCATCTTCAAGGCCACAGGACCCTCGGGCTCCAAGATGCAGCTGCTGGAGACAGAGTTCTCACGGTCTGTGCCTGAGCTCATTGAACTGCACTTGCTGCAGCAGGACAGCATCCCTGCCTTCCTCAGTGCGCTCACCATAGAGCTGTTCAGCCGCCAGACCTCTATCTAG	1.45803	0.100315	0.155777	0.187894	0	-0.0101594	0.00752849	-0.0332439	0.00260263	83.2	1.77085
ENSMUST00000044200	GACCTCTGAGTTCTTCCCCCCAGTGCACGTGGAGCGGGCCTTGACTGGAGGTGCCGGGTCAGCCGGAACCAGGTCTAGGCGAGCCGAGCCTTCAGTTATC	ATGGGGCGCAAGTTGGATCCTACGAAGAAGGAGAAGCGTGGACCCGGCCGAAAGGCCCGAAAACAGAAGGGTGCGGAGACCGAATTGGTCAGATTTTTGCCTGCAGCTGGCGATGAGAATTCCAAGAGGCTGTCGAGTCGTGCCCGAAAGCGGGCAGCCAAGAGGAGGGCAGGGTCTGTTGACGTCCCTAAGCCAAATAAGTCTCCTGGGATCAAAACATTGCCTGGAGAGTTATCCAAAGGAGCAGTCCAGGCTCGAGGTAAGAAGCGCCCAGCACCAATTCAAAACAGTGATGGGGACGAGGAGGAAGACTCGGGGGAAGACGATGTGGTGACCCAGGGGGACCTTTGGGGCTCTGAGGACAGTGATGAAGATATGGTGGATGACTATGGAGCTGCCTCTAACTCGGAGGATGAGGAGGAAAAGCTGTTGCCTATTGAAAGAGCTGCCCTGAAGCAGAAAGCCCAGGATGCCACAGCTGGGGTCCTGTGGAATGAAGAGGACACTGATGAAGATGAAGATGATGATGGTGTGTCCCCTGAGTCCCACCCCAGAAAGGATGACAAAGCAGAGGGGGATTTGCAGATTAATGTGGAAGATGAGGAAGCCTTTGTGCTGCCCCCTGCTGGGGAGACGGACCAGGATGGCCAGGCTCCAGACCTGCAGCGAGTTCACAAGCGGATCCAGGACATCGTGGGAGTGCTGCGGGATTTCGGAGCTCAGCGAGAAGAGGGCCGGTCTCGAGCTGAGTATCTAAGTCGGCTTCAGAAGGACCTGGCCACTTACTATTCTTATGGAGACTTCCTGCTGAGCAAGCTCATGGAGCTGTTCCCTCTGTCTGAGTTGATCGAGTTCTTAGAAGCTAATGAGGTGCCCCGGCCAATCACCCTTCGGACCAACACCTTGAAAACCCGTCGCCGAGACCTTGCTCAGGCTCTGATCAATCGTGGGGTTAATCTGGATCCACTGGGGAAGTGGTCAAAGTCTGGACTTGTGGTATATGATTCTTCAGTGCCTATTGGCGCTACCCCTGAGTACCTCGCTGGACACTATATGCTGCAGGGAGCTTCCAGTATGTTGCCCGTCATGGCCCTGGCACCTCAGGAGCATGAGCGGATCTTAGACATGTGCTGTGCTCCTGGGGGGAAGACCAGCTACATAGCTCAGCTGATGAAGAACACAGGAGTGATCCTTGCCAACGATGCCAATGCAGACCGGCTCAAGAGCGTGGTGGGCAACCTGCACCGCTTGGGAGTCACCAACACCATCATCAGCCACTATGATGGGCGCCAGTTCCCCAAGGTGGTAGGGGGCTTTGATCGAGTGCTACTGGATGCTCCTTGTAGTGGCACAGGAGTCATCTCCAAAGACCCTGCTGTGAAGACGAACAAGGATGAGAAAGACATCCAGCGCTGTGCCCACCTTCAGAAGGAACTGCTGCTCAGTGCTATCGACTCAGTGAACGCTGCCTCCAAGACCGGAGGCTACCTGGTCTACTGCACCTGTTCCATTACGGTGGAAGAGAACGAGTGGGTGGTAGACTATGCCTTGAAGAAGAGGAATGTGCGGCTGGTGCCCACCGGCCTGGACTTCGGCCAGGAAGGTTTTACCCGCTTCCAAGCAAGGCGCTTTCACCCCACTCTGCGTTCCACCCGGCGCTTCTACCCTCACACTCACAATATGGACGGTTTCTTTATCGCCAAGTTCAAGAAATTTTCCAATTCTATTCCCCAGCCCCATGCAGGAAACTCGGCAGCAGCTACCCCTACAGAGCCTGACCTGAAGGATCAGGTCACCCCAAAGTCTGAGAACGGTAGTCAGCCCACCAAGAAAGCCCGTGGGGCTGTGAAGGCAAAGCAGCAGTTGCTGAGACAGCCACATTCCAAGAAGCCCTTCCAGAAGTTGAACGGCATCGCCAAAGGGCCAGGCTTGTCCACTGAACCTTCTGTCCCAGATGCCCAAGTGTCTACCAGGCCCAGTCAGTCTGCTGGGAATGCTGACGTGAACAGCAAACGAAAGAGGTCTGAGAAGCTGAAGCAGCGGGGACCTAAGTGGAAGCCCTCTAAGGAGGCTGCTGTCCCAAAGCCGAGCGCCCCTTCCAGGGTTGAGGACTCGAGAACACCTCCTGTGCCGACTCCCTCTGAAATCCGTGCTGCCCCAAGGCCTAAGGACTGTGCTCCATCCCTTGGGGAAGCCAAAAAGAAACAGAAAGGAAAGCAGCAGTTAGCACAGCAGCCTGCTAATGGAGCTGCTCCCCTGAAAGAAGATGCTGTTTCCAAGGGACCCTCAGCCCCCTTTGTGTCTCCCCACAGTTCCACCAGGCCCCCACCAGCAAAAAGGAGGAAATCAATGACAAAGGGCAACAGCCAGCCTCTGTTGTCTTAA	1.76805	0.100422	0.0917185	0.0967067	0	-0.0228572	0.144462	0.0926111	0.0854883	283.2	2
ENSMUST00000100392	GGCGGCTTTGAAAGCCGCTCTGGGTGCACGTTCTTAGGCGCCCCTCTCTCAGTTTCCGCTGCGGTCTTAAAGACGCTTCTCTTGGACCTTGCTCTGGGAATGCGACCGGACATAGTTCCCTACTCTACGTCTGGGTCGAGTTGGAGGTGAACCCTTGAGTCTGACACGGCCGGGCCGACCCGCCGGCCCGAGCCCACGGCCTGTCGTT	ATGACGTGTGGTTTTCAGAAGTTGTTTTCTGTGGAAGAGGACTTTGAAGATGAGGATTTCTTATCTGCTTTGGAGAATGCAGAGAACCACGTTGTTAGTGCACTGCCCAGGGATGCTGGGTGCCTGAGACCTGTCTCTTCCAGACCACAGGAGACTGTGCAGACACAATCCTCAAGACCAGTGCCATCATACCCCACCTCCAACCAGTCAGTCCCAAGACTGTGTCTCCCTCCCTCCAGCATGCGGGAGAACGCCAAGGCTCCACTCAGCACAGGAGTGATGTCCCTGAGACCTGCCTCCATTTCTAGCAGCAGCTTGAGTAGTCAGCAAAGAATGACGGGAGCAAAGGTGTTCCAAGAGTCGTCAGGCCCCCAGCCCTCAGCCGCACACTCTGGATATATTTTTGAGAGCCATCAACAGGGCATTGGTGACTTTGAAGCACCTGATCAAGATGACCTTGACAAGGCCCTGGCAAGCATGGAGTTCGAGGGAGCTGGCTTGGAGCTAGAAGCCGACAGTGGAGCCACCCAGATCCTGCCTGCCAAGCACTGTGAGGATCCTGTGTTGGCAAAAAAGGCCCGAGTAGCTGATCTGAGTGGATCGTTACGGAAGGAGCCTATGGTCCACTGTAGAAATCCATGGCCTTCCTTGAGACCTACGTCAGCCACAGGCAGCCTTCCTGTCCCAGCTACATCATGTGTCTCCACTTCCCAACAAAGGGGCTCCCCTGCTCCTGCACCTCAGTATCTGCCAGTGGCTGGAAGGACCATCCGAAGCAGCCCACAGAATTATGGGCCGGGCCAGCCACTTCAGTCTCCCAGAGCGTGGTCAAGTGGCAAACCCCGTTTTTCTGGACCTCAACGTCCCCACGGCAGCTCTGCAGCATTTTGTCAGGGGCCCTTGTCATCCCGAGCCCCAGTGTCTTCTGTTGAATCTCCTGTCAGCACCCCCAGAAATACTTCCACCCCAGTTACTCAGCCAGCTCTTCAGACACCTGTAGTTACCAACCACCTGGTACAGCTTGTCACTGCTACCAACCGGACACCCCAGCAGCCCTCCCGCCCCTCCATTCGAGCTAAAACCCGCCGCTTTCCTGGCCCAGCAGGACTTCTGCCTCACCAACACAGCGGGGAGAATCTGGAGGAGATCATGGTTTCCACACCCCAGACTCCGACTCACGGGGCCCTGGCTAAATTCCAGACTGAGATTGCTACCAGTTCCCAGGGATCTGTGGAAGAGGATTTCGGGCAGGGGCCCTGGCTCACCATGAAATCTGCTCTGGGCCTGGACGAGGGAGACCCCACCTGCTTTCTCTATACCTACAGTATTGTCATGGTGCTACGCAAGGCGGCCCTCAAGCAGCTCCCCAGGAACAAGGTCCCCAATATGGCGGTGATGATCAAGTCCCTGACTCGGAGCACAATGGATGCCAGTGTGGTGTTTAAGGACCCCACGGGAGAGATGCTTGGAACGGTGCACAGAGTGCTTCTAGAGACACACCAGAGTGAGCTGAGGCCTGGCTCGGTGCTGTTGCTGAAGCAGATTGGAGTGTTTTCTCCTTCCCTCAGAAACCACTACCTGAATGTGACACCCAACAACCTAGTCCACATTTACAGTCTAGATTCTGGAGATGGGGACTTCCTCGAGCCACCTCAGCCCTTGCCCAAGGATCTGGGAAACTCCCATGGAAGCCTCCAGCCTGATGTGGCTGCAGAGCCCACACGGGGCCTCAGAACAGCACAGAACCCAGCGGTGGCATTTCCAGAAGAGGAGCTCTCAGAGGCAGATGACCTGGATGGACTCCTGAGTGAGCTCCCTGAGGACTTCTTCTGTGAGCCCAGCAGCTAG	1.13609	0.100451	0.00159194	0.0694746	1	0.00893879	-0.00895027	-0.0326528	0.0706631	66.8	2.31806
ENSMUST00000028251	GAAAAGTGTCACCAGAGCTCGAATCCCGCCCACTCCTTGAGAGCCGACCCCCACACACACTCAAGGCCACTCACCAGCTACGGCCGGGACTATAGAGAAACACACGCGGGACAGCGGAGGTGCGGGCGTCATGACGTCACGGGCCAGCGCGGCGGCGCAGGCGTAGTGCGTCACGGGCGGCCAGGCGGCGAGCGGTGTTTCGGCAGAGGTAACCTCAGGTCCTTCGCTCGGACCCCAGCGTCGGAAGCTGCTTTCGGGGCATGAGCTGAGGGCACAGCTCTGAGGCTAGCAGTATTTCTCAGAGATTG	ATGGAAACAGAAACCAAAACTCTTCCCCTGGAGAATGCATCCATCCTTTCAGAGGGCTCTCTACAAGAAGGACACCGATTATGGATTGGCAACCTGGATCCCAAAATCACAGAATACCACCTCCTCAAGCTCCTCCAGAAGTTTGGCAAGGTGAAGCAGTTTGACTTCCTCTTCCATAAGTCAGGTGCTTTGGAGGGCCAGCCCCGAGGGTACTGTTTTGTTAACTTTGAAACTAAGCAGGAAGCAGAACAAGCCATCCAGTGTCTCAATGGCAAGCTGGCGCTGTCTAAGAAGCTGGTTGTACGATGGGCCCACGCTCAAGTCAAGAGATATGATCATAACAAGAATGATAAGATCCTTCCCATCAGCCTTGAGCCATCCTCAAGCACTGAGCCTGCTCAGTCTAACCTCAGTGTCACTGCAAAGATAAAAGCCATTGAAGCAAAGCTGAAAATGATGGCAGAAAATCCTGATGCAGAGTACCCAGCAGCGCCTGTTTATTCCTACTTTAAACCACCTGATAAAAAAAGGACTACTCCTTACTCTAGAACAGCCTGGAAGTCTCGAAGATGA	1.41447	0.100607	-0.0606326	0.0151437	2	0.154893	0.102418	0.0241504	0.129385	132.6	2.48855
ENSMUST00000035560	CTTCCCTTTCCCCTGGGGGCCCTATCCGGGTGAGTTCCGGAGTTTGTGACTCCGAAGTCCCCCCCAAAACCACGAGCGACGTCCCCTGTCTGTCACCGAGGCCCGTATCTCCATCCCGCACCGCGGCCGCCGCAACCCACGCTAGCGGAGCAGGCGGGGCCCCGTATCCACCGGCGCGTGCCCGGGTGCGCGTCCGACCCGCCGAGCTCGCGCCCCGCTTCACCTCCCAGCTCCCGTCCCAGCCGCACGCGCCGCGCCGCCGGCTTCCCCTCATCTTCCAGCCGAGCGGCCTCCAGACCCCGCACCGTTGGAGCGACCCGGGCGAAGCCCGAGGGGAAACCGGGGGAGGACGGGGCGGTCCTGTGCGCCCGGGTAGGCGGAGTGGCAGAATCACCTGAGACCGCCAGACAGCTCACTGCGTTCCCACTCCCGCTCGAGCTCCGCACCCGGACCGGTGGATCAGGCCCGGGAACCCGCGCCACACCGGGGAGGACCGGCCACAGCGAGCTAGTGAAC	ATGGCCACACCGTTCCTACCCTCGGGGGCCACCACAGGCGACAGCGGTGGGGAACTGAGCTCCGGGGACGACTCTGGTGATATGGAATCCTTCCAGACCCCCGAGGCCGAGGGGACCCGGAGTTTGGCCGAGCTGTTTGAGAAGGCTGCCGCACACGTCCAAGGCCTGGTTCAGGTAGCCAGCCGGGAGCAGCTCCTGTACCTGTATGCCAGGTTCAAGCAGGTCAAAGTTGGAAATTGCAATACTCCTAAACCAAATTTCTTTGATTTTGAAGGAAAGCAAAAATGGGAGGCATGGAAAGCCCTCGGTGACTCAAGCCCTAGCCAAGCAATGCAGGAATATATCGCGGCAGTTAAAAAACTAGATCCAGGATGGAATCCTCAGGTATCAGAGAAGAAGGGAAAAGAAGGCAGTAGTGGTTTCGGTGGTCCGGTTGTTAGTTCTCTATATCATGAAGAAACAATCAGGGAAGAAGACAAAAACATATTTGATTACTGCAGGGAAAACAACATTGACCATATAGCCAAAGCCATCAAATCGAAAGCTGCGGATGTGAATATGACAGATGAAGAGGGCAGAGCTCTGCTCCACTGGGCATGTGACCGAGGACATAAGGAACTGGTGAAAGTCTTGCTACAGTATGAAGCTGGCATTAATTGTCAGGACAACGAAGGTCAGACAGCTCTTCATTATGCCGCTGCCTGCGAGTTTTTGGACATCGTGGAACTGCTGCTCCAGTCTGGCGCTGACCCCACCCTCCGAGACCAAGACGGCTGCTTGCCAGAAGAGGTGACGGGCTGCAAAGCGGTCTCTCTGCTGCTGCAGCGGCACAGAGCTAGCAAGGCTTGA	1.74162	0.100673	0.041061	0.0548725	0	0.105887	0.0734646	0.0952909	0.0172908	87.5	2.71265
ENSMUST00000026990	AGAGTATCCAGCTTCCGGCGCGCGGTCCGTGAGGAGGGAGGC	ATGGCGGCGCCCGCTGCGGTCCTGGGCCCCTCGGCCCTCGGCCAGAGCGGCCCCGGCTCGATGGCGCCCTGGTGCTCAGTGAGCAGTGGCCCGTCTCGTTACGTGCTCGGGATGCAGGAGCTCTTCCGAGGCCACAGCAAGACGCGCGAATTCCCGGCGCACAGTGCTAAGGTGCACTCGGTCGCCTGGAGCTGCGATGGCCGTCGCTTGGCCTCGGGGTCCTTCGACAAGACTGCCAGCGTGTTCTTGCTGGAGAAGGACCGGCTGGTCAAAGAAAACAACTACCGGGGCCACGGAGATAGTGTGGACCAGCTTTGTTGGCACCCAAGCAACCCTGACCTCTTTGTCACCGCATCTGGAGATAAAACCATTCGCATCTGGGATGTGAGGACTACAAAATGCATCGCCACTGTGAATACGAAAGGGGAGAACATTAACATCTGTTGGAGTCCCGACGGGCAGACCATCGCTGTGGGCAACAAGGACGACGTTGTGACTTTCATTGACGCCAAGACACACCGCTCCAAAGCGGAGGAGCAGTTCAAGTTTGAGGTCAATGAGATCTCATGGAACAACGACAACAACATGTTCTTCCTGACCAACGGCAATGGTTGCATCAACATCCTCAGCTACCCAGAATTGAAGCCTGTGCAGTCCATCAATGCCCATCCTTCTAACTGCATCTGTATCAAGTTTGACCCCATGGGGAAATACTTTGCCACAGGAAGTGCAGATGCCTTGGTCAGCCTTTGGGACGTTGACGAGTTAGTGTGCGTGCGGTGCTTTTCCAGACTAGATTGGCCTGTGAGGACCCTCAGTTTTAGCCACGATGGGAAAATGCTGGCATCGGCTTCGGAGGACCATTTCATTGATATAGCTGAAGTCGAGACAGGAGACAAGCTATGGGAGGTGCAGTGTGAGTCCCCGACTTTCACTGTGGCTTGGCACCCCAAGAGGCCTCTGCTGGCTTTTGCCTGTGATGACAAAGATGGCAAATACGACAGCAGTCGGGAGGCTGGAACTGTGAAGCTGTTTGGACTTCCCAATGACTCCTGA	1.6536	0.100826	0.166041	0.00582487	0	0.0786913	0.0878151	0.0266016	0.0535604	106.8	1.62325
ENSMUST00000111214	GCAGGCCACTTCTTGACCCGGTGAAGGTCTCAGGATCTGTACATCACTGCAGAAATATCCAGGAAGGCTCAGCAACAACTTCAAAG	ATGGTGAATGAATACAAGAGAATTGTTCTGCTGAGAGGACTTGAATGTATCAATAAGCATTATTTTAGCTTATTTAAGTCATTGCTGGCCAGAGATTTAAATCTGGAAAGAGACAACCAAGAGCAATACACCACGATTCAGATTGCTAACATGATGGAAGAGAAATTTCCAGCTGATTCTGGATTGGGCAAACTGATTGCGTTTTGTGAAGAAGTACCAGCTCTTAGAAAACGAGCTGAAATTCTTAAAAAAGAGAGATCAGAAGTAACAGGAGAAACATCACTGGAAAAAAATGGTCAAGAAGCAGGTCCTGCAACACCTACATCAACTACAAGCCACATGTTAGCATCTGAAAGAGGCGAGACTTCTGCAACCCAGGAAGAGACTTCCACAGCTCAGGCGGGGACTTCCACAGCTCAGGCGAGGACTTCCACAGCTCAGGCGGGGACTTCTACAGCCCAGAAAAGAAAAATTATGAGAGAAGAAGAGACTGGAGTGAAAAAGAGCAAGGCGGCTAAGGAACCAGATCAGCCTCCCTGTTGTGAAGAACCCACAGCCAGGTGCCAGTCACCAATACTCCACAGCTCATCTTCAGCTTCATCTAACATTCCTTCGGCTAAGAACCAAAAATCACAACCCCAGAATCAGAACATTCCCAGAGGTGCTGTTCTCCACTCAGAGCCCCTGACAGTGATGGTGCTCACTGCAACAGACCCATTTGAATATGAATCACCAGAACATGAAGTAAAGAACATGCTTCATGCTACAGTGGCTACAGTGAGCCAGTATTTCCATGTGAAAGTTTTCAACATCAACTTGAAAGAAAAGTTCACAAAAAAGAATTTTATCATCATATCCAATTACTTTGAGAGCAAAGGCATCCTGGAGATCAATGAGACTTCCTCTGTGTTAGAGGCTGCTCCTGACCAAATGATTGAAGTGCCCAACAGTATTATCAGAAATGCAAATGCCAGCCCTAAGATCTGTGATATTCAAAAGGGTACTTCTGGAGCAGTGTTCTATGGAGTGTTTACATTACACAAGAAAACAGTGAACCGAAAGAACACAATCTATGAAATAAAAGATGGTTCAGGAAGCATAGAAGTGGTGGGGAGTGGAAAATGGCACAACATCAACTGCAAGGAAGGAGATAAACTCCACCTCTTCTGCTTTCACCTGAAAACAATTGACAGGCAACCAAAGTTAGTGTGTGGAGAACACAGTTTCATCAAGATATCAAAGAGAGGAAATGTACCAAAGGAGCCTGCTAAGGAAGAAGATCACCATCATGGTCCCAAACAAGTGATGGTGCTGAAAGTAACAGAACCATTTACATATGACCTGAAAGAGGATAAAAGAATGTTTCATGCTACCGTGGCTACTGAAACTGAGTTCTTCAGAGTGAAGGTTTTTGACACGGCTCTAAAGAGCAAGTTCATCCCAAGAAATATCATTGCCATATCAGATTATTTTGGGTGCAATGGGTTTCTGGAGATATACAGAGCTTCCTGTGTCTCTGATGTGAACGTTAATCCAACAATGGTTATCTCAAATACACTGAGACAAAGAGCTAATGCAACTCCTAAAATTTCTTATCTTTTCTCACAAGCAAGGGGGACATTTGTGAGTGGAGAGTACTTAGTAAATAAGAAAACGGAGAGGAATAAATTCATTTACTATGGAATTGGAGATGATACAGGGAAAATGGAAGTGGTGGTTTATGGAAGACTCACCAATGTCAGGTGTGAACCAGGCAGTAAACTAAGACTTGTCTGCTTTGAATTGACTTCCACTGAAGATGGGTGGCAGCTGAGGTCTGTAAGGCACAGTTACATGCAGGTCATCAATGCTAGAAAGTGA	1.05231	0.100896	0.0791125	0.0512247	0	0.00813204	-0.0379181	0.0153492	-0.0397709	97.7	1.9345
ENSMUST00000019065	GCTCGAGCCTGTGAAG	ATGGCGGCGGCCGTTCTTAGTGGGGCCTCTGCGGGCTCCCCAGCTGGGGCTCCTGGCGGGCCCGGGGGTCTCTCTGCGGTGGGATCCGGCCCGCGTCTGCGTCTGCTGCTGTTAGAGAGCATTTCCGGGTTGTTACAGCCGCGAACGGCGTCCCCCGTGGCCCCTGTGCATCCCCCAATCCAGTGGGCCCCGCATTTGCCCGGGCTCATGTGCTTATTGAGGCTGCATGGGACGGCAGGTGGGGCGCAGAATCTTTCAGCTCTTGGGGCATTGGTGAATCTCAGTAATGCACATCTTGGCTCCATCAAAACTCGGTTTGAAGGCCTGTGTCTGCTGTCCTTGTTGATAGGGGAGAGCCCCACAGAGTTATTCCAGCAACATTGTGTTTCTTGGCTTCGGAGCATCCAGCAGGTGCTGCAGTCTCAGGACTCACCGTCCACCATGGAGCTGGCTGTGGCTGTCCTGAGGGATCTGCTCCGACATGCATCCCAGCTTCCTACCCTGTTTCGGGACATCTCCACCAACCACCTTCCTGGGCTTCTTACTTCCTTGCTGGGCCTCAGACCAGAGTGTGAACAATCAGCTTTGGAGGGAATGAAGGCTTGTGTGACCTATTTTCCTCGGGCCTGTGGCTCTCTAAAAGGAAAGCTGGCTTCCTTTTTCCTGTCTCGATTGGATTCCCTGAACCCTCAGCTCCAACAGCTGGCCTGCGAGTGTTACTCCAGGTTGCCCTCGTTAGGTGCTGGCTTTTCCCAGGGACTGAAGCACACAGAGAACTGGGAACAGGAGCTGCACAGCCTGCTGACCTCACTGCACAGCTTACTGGGGTCCCTGTTTGAGGAAACAGAGCCTGCTCCTGTGCAGAGTGAAGGCCCTGGAATAGAGATGCTGCTTTCCCACTCAGAAGATGGTAACACCCATGTCCTCCTCCAGCTTCGGCAGAGGTTTTCAGGCCTGGCCCGTTGCCTGGGGCTCATGCTCAGCTCTGAGTTTGGGGCTCCTGTGTCCGTTCCTGTGCAGGAAATCCTGGACCTCATCTGCCGGATCCTTGGTATCAGTAGCAAGAATATTAACTTGCTTGGAGATGGTCCCCTCAGGTTGCTGCTGCTGCCTTCTCTGCACCTTGAGGCCTTGGACTTGCTCTCTGCCCTGATCCTTGCGTGTGGAAGTCGACTTTTGCGTTTTGGTGCCCTGATCAGCCGGCTGCTTCCCCAGGTTCTCAATGCCTGGAGCACTGGGAGGGATACTCTAGCTCCAGGCCAGGAGAGGCCTTACAGCACCATTCGGACCAAAGTGTATGCTATCTTAGAGCTATGGGTGCAGGTTTGTGGGGCCTCAGCAGGTATGCTTCAGGGAGGAGCCTCTGGAGAAGCCTTGCTCACCCACCTGCTCAGTGACATCTCCCCTCCAGCTGATGCTCTTAAGCTATGCAGTACCAGGGGAAGCTCTGATGGAGGTTTGCAAAGTGGGAAGCCAAGTGCTCCTAAGAAGCTCAAGCTCGATATGGGGGAAGCTTTGGCTCCACCCAGCCAAAGGAAAGGAGATAGGAATGCCAACAGTGACGTGTGCGCAGCTGCACTGAGAGGCCTCAGTCGGACCATCCTTATGTGCGGGCCTCTCATCAAGGAGGAGACTCACAGGAGACTTCATGATCTAGTCCTGCCCCTGGTCATGAGTGTCCAGCAGGGTGAGGTCCTGGGCAGCTCTCCTTACAACAGTTCCTGCTGTCGCCTCGGGCTCTACCGCCTGCTGCTGGCTTTATTGCTGGCACCTTCCCCTCGGTGCCCTCCTCCTCTTGCCTGTGCCCTGAAAGCTTTCTCTCTTGGCCAATGGGAAGATAGTCTTGAGGTCTCCTCTTTTTGCTCAGAAGCTCTGGTGACCTGTGCTGCTCTGACACACCCCCGAGTACCTCCTCTACAGAGCTCAGGCCCTGCCTGCCCCACTCCTGCCCCCGTCCCTCCTCCTGAGGCCCCATCTTCATTCAGGGCCCCGGCCTTCCATCCTCCAGGCCCCATGCCCTCCATAGGTGCTGTGCCATCCACAGGCCCATTACCCTCAGCAGGCCCCATTCCCACAGTAGGCTCTATGGCGTCCACAGGCCAAGTGCCCTCTCGCCCTGGACCTCCAGCAACAGCCAACCATTTAGGCCTCTCTGTCCCAGGCCTGGTATCTGTTCCACCCAGGCTCCTTCCTGGCCCTGAAAACCACCGTGCAGGCTCCGGTGAGGATCCTGTCCTTGCTCCTAGTGGGACCCCTCCGCCTAGCATACCTCCAGATGAAACTTTTGGGGGGAGAGTACCTAGGCCAGCCTTTGTCCACTACGATAAGGAGGAGGCATCTGATGTAGAGATCTCCTTGGAAAGCGACTCTGATGACAGTGTGGTGATTGTACCTGAGGGGCTTCCCTCCCTGCCACCTGCACCACCCTCAGGCACTCCTCCCCCTGCGGCTCCTGCCGGCCCACCAACAGCCTCACCTCCTGTGCCAGCTAAGGAGGATTCTGAAGAACTGCCTGCAACCCCAGGGCCTCCACCCCCACCCCCACCCCCACCCCCACCGGCCTCTGGTCCTGTGACACTTCCTCCACCCCAGCTGGTCCCTGAAGGGACTCCTGGAGGGGGAGGACCCACAGCCATGGAAGAAGATTTGACAGTTATTAATATCAACAGCAGTGATGAAGAGGAGGAGGAGGAAGAGGAAGAGGAGGAAGAAGATGAAGATGAGGAAGAAGAAGACTTTGAGGAAGAGGAAGAAGATGAAGAAGAATATTTTGAAGAGGAAGAAGAGGAAGAAGAGTTTGAGGAGGAATTTGAGGAGGAAGAAGGTGAATTAGAAGAGGAAGAAGAAGAGGAGGAAGAAGAGTTAGATGAGGTAGAAGATGTGGAGTTTGGTTCAGCAGGGGAGGTGGAAGAAGGTGGACCTCCACCCCCAACACTGCCACCTGCTCTGCCACCTTCAGACTCGCCCAAAGTACAGCCTGAGGCAGAACCTGAACCTGGGCTCTTATTGGAAGTTGAGGAGCCAGGGCCAGAGGAGGTGCCTGGGCCTGAGACTGCTCCTACCCTGGCCCCTGAAGTGCTCCCCTCCCAGGAGGAGGGGGAGCAGGAAGTGGGAAGCCCTGCAGCAGGGCCACCTCAGGAGCTTGTTGAAGAGTCCTCTGCTCCCCCTGCCCTGCTGGAAGAGGGGACTGAGGGTGGAGGTGACAAAGTGCCACCCCCACCGGAGACACCTGCAGAAGAAATGGAGACAGAAGCAGAAGTTCCAGCTCCTCAGGAAAAGGAGCAAGATGATACAGCTGCCATGCTGGCTGATTTCATCGATTGTCCCCCTGACGATGAGAAGCCACCACCTGCTACAGAGCCTGACTCGTAG	1.36418	0.10091	0.106233	0.0280934	0	-0.0660221	-0.0525846	-0.0236376	0.0277254	119.9	1.20412
ENSMUST00000081631	AGTTTCCCCCACTCGGGACTTAGGTGTACGCAAACAGGTTCTTCTGCGTTTTAGCATCGCGGCCGGCCCAACTTTTTTTGTTGTTTTTGTTGCCTCAGATTTCTTGACCTACAAA	ATGCTTCGATATCCATATTTTTACAGAACATATAATAGACTGTTTTCACACTTTGTGGATTCTGGTGCATCTAATTTGGATGTCTGTCCCCACACAATCCACACTGCAGTGGCACTGCATACTGAATCTAAAGCTGTGGAAGGGACAGCTCTGTGCGGCCCTCAGAAGGTCTACAGCTCTGAAGAGAAAGAGTTGGAAGCCATGGCTAAATTACATATCCCAGTAATGGTGGATCAAGTTGTTCATTGCTTGGCACCACAAAAGGGACAGGTTTTCCTAGATATGACCTTTGGTTCAGGAGGACATACAAGAGCCATTCTGCAGAAGGAACCAGATGTTATGGTCTATGCCTTAGACCGGGACCCAGTGGCTTATGCAATAGCTGAGCAGCTTTCAAGACTGTATCCGACACAGATCCAAGCTCTGTTGGGCCAGTTCAGCCAAGCGGAGGCATTGCTAATGAAAGCTGGAGTGCAGCCAGGAACGATTGATGGAATCCTTATGGACCTGGGGTGTTCTTCCATGCAACTTGATGCTCCTGAACGAGGTTTCTCCCTTCGGAAAGATGGCCCCTTGGACATGAGGATGGATGGAGACAGGTACCCTGACACGCCCACTGCTTCTGATGTTGTGAATGCTTTAGATCAACAAGCACTTGCATCCATCCTAAGAGCATATGGAGAGGAAAAACATGCCAAAAAAATTGCTTCTGCGATCATTCAAGCACGCAGCACATACCCTATCTCTAGAACCCAGCAGCTTGCCAGCATTGTTGCAGGTGCCTTTCCTCCCTCTGCTGTCTATGCAAGAAAAGACTTGCTACAAAGATCCACCCACATCGCTACCAAGACTTTCCAAGCCCTTCGCATCTTTGTGAACAATGAGCTCAATGAGCTCTATGCAGGACTGAGGACAGCAGAGAAGTTTCTAAAAACTGGTGGTCGCCTGGTCGCCCTCTCCTTCCATTCCTTAGAAGATCGTATTGTCAAACGCTTTCTGCTTGGGATAAGCATGACAGAAAGGTTTAACCTGAGCATTAGACAGAAGGTGAAGCAGACTTCCCAGCTGGATTCAGATCAGGAGACTGAGGAGAGACACTCTGTAAGAGCGCCTCTGAAGTGGGAGCTGATACACAAGAAGGTACTTACTCCAGAAGATCAAGATGTCCAAGATAACCCCAGAGGGCGCTCAGCCAAGCTCAGAGCAGCCATCAAATTATGA	0.992111	0.10096	0.0607413	0.0168685	0	0.0605953	0.0593199	0.0935229	0.00500273	115.1	2.0607
ENSMUST00000067543	AGGCGTCCCAGGACGTTCCCACCTGCGCCTCGGCGCGCGCGGTCAGGAGCATCCCCAGGCCTCCAGCCACCCCTTACAGTTCCAGCCTCCAACTCCACCTCCCCTCCCCCCTAGTCTCCTCCCTCCGCTCCGGTGACTGCAAGCCGGGCGACGGGGCCGGAGTCGTCGCAGCCACCTCATTGCACAACCCGGCTTCCCAACTGTTTACACAGCCCGGGCTGTGAGTGTGTGTGTGTATACAGCGTGAGTCACCGGGAGGCGGAGGAGGTGGAGGAAAAGGAGAAGGAGTGCACTGGCCGGGATCAGTGCGGCACACACACTCATAGTCGGTCACTCTCTCTCTCTCTCCTGGAGCGCGTCTCGCTCGCTCACACGCCTGGAGCCCAGGAGCGCGCAGGATTCCGAGCGGCGCGGAAAAGTTGTACCGGCTTTTACGCCAGACTAATTGCTTTGGGAAGTGCGTTTGCTCGGAGAAGCCGAGGAGCCTGTGGAATCCTGTCCTCGAGGCTCAACACCCGGGAACTCGGGCCGTCTCCACGTCCCGGACTATCCACAGCCTCGGCAACAATAGCGGCGGCCACCGCCAACGAGGCGCCCAGACCTGGTGCCTGTGGGGGTCTGGAGACCTTAGCCGGCCTCCCACCCTTGGACGCGTGGCCAACGTGGTTCTGGTGGACAACGCCAGCGTCCTGGAACGGCTCCTCTTGGGGACCGATCCAAGCTCTATCTGCAAACTCCATCCCGCCGACTGGAAGAAGTCACAGCGCAGATCCAGGGATTTACAAAGCCGGGGCCGCTCCGGCCAGGGCCGCG	ATGCGGGTCGGTCCCGTGCGTTTTGCCCTGAGCGGCGCCTCGCAGCCCCGCGGTCCGGGTCTACTGTTTCCGGCTGCCCGGGGAACCCCGGCCAAACGCCTGCTGGACACGGACGACGCGGGGGCAGTGGCGGCCAAGTGTCCGCGCCTCTCTGAGTGCTCGAGTCCCCCCGACTACCTCAGTCCCCCTGGCTCGCCCTGCAGCCCTCAGCCTCCGCCCTCCACGCAGGGGACCGGCGGCAGCTGTGTGAGCTCACCCGGGCCCAGCCGAATCGCCGACTACCTGCTGCTACCCCTAGCTGAGCGCGAGCATGTGTCCCGGGCACTGTGCATCCACACCGGCCGCGAGCTGCGCTGCAAGGAATTCCCCATTAAACACTACCAGGACAAAATCAGGCCTTACATCCAGCTGCCGTCCCATAGCAACATCACTGGCATTGTGGAGGTGCTCCTTGGTGAGAGCAAGGCCTACGTCTTCTTCGAGAAGGACTTTGGAGACATGCACTCCTATGTGCGGAGCCGAAAACGGCTTCGGGAAGAGGAGGCCGCTCGGCTCTTCAAGCAGATTGTTTCCGCCGTCGCCCACTGCCACCAGTCGGCCATCGTGCTGGGGGACCTGAAGCTCAGGAAGTTCGTCTTCTCCACCGAGGAGAGAACCCAGCTTAGACTGGAAAGCCTGGAAGATACTCACATCATTAAGGGTGAAGATGATGCGCTGTCAGATAAACATGGCTGCCCAGCCTACGTGAGCCCCGAGATCCTCAACACTACTGGGACCTACTCTGGAAAGGCGGCGGACGTCTGGAGCCTCGGGGTGATGCTCTATACGCTTTTGGTCGGACGATACCCCTTTCATGACTCAGATCCGAGTGCCCTTTTTTCCAAAATCCGCCGTGGACAGTTCTGCATTCCTGAGCACGTCTCCCCCAAAGCCAGGTGCCTCATCCGAAGCCTCCTAAGACGAGAACCTTCTGAGAGACTCACAGCTCCTCAGATCTTACTCCATCCCTGGTTCGAGTATGTCTTGGAACCGGGCTATGTTGACTCAGAAATAGGAACTTCAGACCAGATTGTTCCTGAGTACCAGGAGGACAGTGACATAAGTTCCTTCTTCTGCTAG	1.35005	0.100964	0.105491	-0.000873544	0	0.0714685	-0.0517177	-0.0747409	0.074679	84.6	2.91009
ENSMUST00000197859	GCTGTTCCGACAGGGAGACGGCAAGCGGGCGGCACGTCCACTCGGCCCGAGCGAGGGAAGCAAACCGCTCCCCCCTGAACCCCTCGGCTCGCCCCGCGCTCGCGACGGCGGCGTTGGCGGACGGATACGCGGCGGTGAATAGGCGGGGGGAGGGGCGGAGCGTGGCAGCTGGCAGTAGTTCCGTCAGAGCGGACATCTTGTGGCTGTGCCGTGCGCGTGAGCCCCGTAGGGCCGGGGAGGCACCAGCTGCCGCGCGGGGAGGAGGCCGAGGCCGCAGCTCGAGGGAGGCCCCGGCCCTCTGCGCCTGTGTCTGGCAGAGCCGGTGTGAGAAGAAGAGACAACCCTTCCCCGCCGCCGGGATAATCAAGAATTTTGGCCGGACCTTTGAGTACACCTCGGGATAGTGAGGAGCCCGGCGAAAAGCACAGACT	ATGGCGCTGAAACGGATTAATAAGGAACTTAGTGATTTGGCCCGTGACCCTCCAGCACAATGTTCTGCAGGTCCAGTTGGAGATGACATGTTTCATTGGCAAGCCACAATTATGGGACCTAATGACAGCCCATATCAAGGTGGTGTATTCTTTTTGACAATTCATTTTCCTACAGACTACCCCTTCAAACCACCTAAGGTTGCATTTACAACAAGAATTTATCATCCAAATATTAACAGTAATGGCAGCATTTGTCTTGATATTCTAAGATCACAGTGGTCTCCTGCTTTAACTATTTCTAAAGTTCTTTTATCCATTTGTTCACTGCTATGTGATCCAAACCCAGACGACCCCCTAGTGCCAGAGATTGCACGGATCTATAAAACAGACAGAGATAAGTACAACAGAATATCTCGGGAATGGACTCAGAAGTATGCCATGTGA	1.7801	0.100998	0.0161037	-0.04027	0	0.186685	-0.00484701	0.0789061	-0.0304747	92	2.63448
ENSMUST00000080817	AAACGGGAAACAAG	ATGGCGGCGGCAGGTCCGAGCACTCGGGCTTCTTCCGCTGCGGCCGCGGCAGCTCTGAGTCGGCGGGGCCGGAGGGGCCGCTGTGACGAGATGGCGGCAGCGAAAGCCGGGGCTCCGGGCCCGGCCTCCAGCCCCGCGTTGTTAGTGTTGCGGTCAGCGCCACGGCCGGAGGAGTCGGGCTGCACCGGGTGCCTGGAGACCCCGGGGGAAGTGGCGGCCCTGCCGTGCAGCCACTCGCGGTGCCGAGGCTGCGCCTCGCGCGCGGCGGGCCCGGGCTGCCGTCGCTGCCGTCCCCGCGGTTCGGGCTGGGCCCGCCGTCGGGCGCGCGACGACGGCCAGGCCGCCGCGGAGCTGATGGGCGAGCGCGCCCGTCGTGGACAGCCAGAACCCTGCCGCCCGCGCCGGGACGGGGGCGCGGCTGCCTCGGGGCCCAGGCCGGAGCCGGAGCCGCTCGCGGAGCCAGAGTTTATATTCAGAACGCCAATCAAGTTAAGCAAGCCGGGAGAACTCAGTGAGGAGTATGGATGCCTGAGAAAGCTGAGAGGGGAGAAGTTACAGGAAGAAAAAGATTGTGATGATCAGATACACAAGCTACTGCAGGAGGATTCCGAAATGGGGAAGAGGAAAGCTGATGAGCAGAAAAAAAGGGATGAAGCAGTGGTGCTGAAAACAAGTCTGGAGCAGTGTCCTGCGCGTCTCTCGGATTCAGAGAATGAAGAGCCTTCTCGGGGCCAGATGATGCAGACCCATCGCTCCGCCTTTGTTTCTAAGAACAGCTCCTGCTCCTTAGCGTTCCTGGCAGGGAAGTTAAACACCAAGGTGCAGAGAAGTCAGAGCTGCAGCGACACAGTTCAGGACAGAGTGAGGAGCAGGCTCAGAACAGCTCCGCCCAACAGAGCCAAGATCACAACTATAACTCCAGGCTCCACCCCCATTATTGGTGTTCTCTTGTCTACTCAAAACAACCGCTGCCTCTCTGCCCCTGACTTAACCATCGAAAAGCGCCTGCCCTTCGGCTCCCTTTCATCCTTGGCTTCCTTGCATAAGCCAGAGCGCTCCATCAGCCCTGAAAGCAATGACAGCATCTCTGAAGAGCTAAACCACTTCAAGCCCATCGTCTGCTCGCCATGCACCCCTCCCAAGAGACTCCCTGATGGCCGGGTGCTCAGTCCTCTCATCATCAAGTCAACCCCTCGCAACCTGACCAGAAGCCTGCAGAAGCAGACTTCATATGAGGCCAGCCCTCGCATCCTCAAGAAGTGGGAGCAGATCTTCCAGGAGCGGCAGATCAAGAAGACCCTTTCCAAAGCCACTCTCACCTCCCTGGCTCCTGAAGCAGGGGAAGAGTTTCCAGGTTCTGACACAATCCATTCCAGCAAGGAGAGGCCGTCTCTGGCCTTTAATACAAGGCTGTCCAGGGTCCAGGTGCTCTCCGAGTGTGCTGGGCCCACCTCCACTGCCCTTGAGTGCTTCCCCTCTGTTAACCAGACCAAAGTAGAACAGGACTGTGTTAGAAAACGGAGCCGTGAGTTCTCACTGGAAACCTGCCATTCCTCGGAGCACGGAGGAGCCTCCAGTGGGCCTTCTCTGGAACGGGAGCAGTGTGAGGAGTCAGGGTCCACCGTGGACGCCACATTAGTCAAAACTTGCATAAGCACAGTCATGAAGACTGCAGCGGTTAATTCACTGCTACCCAAAAATGATGTTTTGGGTGGGGTCCTCAAAACAAAACAACAACTGAAGACACTCAATCATTTTGATCTGGGTAATGGCATTCTGGTCAACAGCCTAGGAGAGGAGCCGATTCCTTCCCTGCGCAGAGGCCGGAAAAGGCGCTGTAAGACCAAGCACTTGGAACAAAACGGTGTTAAAAAACTGCGACCACCGAGCAGTGACATGGATCTGGCCCCCAAGGACCCAGGGCTGCTTGAGGTGGGGCGGAAATTGCAGCAGGAGGAAGAGGACCAGCAGCTGGCTCTGCAGTCACATCGCATGTTTGACAGTGAGAGGCGGACTATGAGCCGGCGAAAAGGAAGCGTAGATCAGTATCTCTTGAGGTCCAGCAGCTTGGCTGGGGCCAAGTAG	0.752048	0.101041	0.0447789	-0.018077	0	-0.00610131	-0.0575278	-0.0607745	0.0104569	160.5	1.14613
ENSMUST00000094469	GGGGCCAGCTTGCGGGCCAGACGTGGCGCAGCGGCCGAGTTTGGGTGCAGCCTGCGGAACGTCTCCTGCCAGGCACAG	ATGAGCATCCTACTGTCGCCGCCGTCGCTGCTGCTGCTTCTTGCAGCCCTTGTGGCTCCAGCCACCTCCACCACCAACTACCGACCGGATTGGAACCGTCTTCGAGGCCTGGCCAGGGGGCGGGTGGAGACCTGTGGAGGATGACAGTTGAATCGCCTAAAGGAGGTGAAGGCCTTTGTCACCGAGGACATTCAACTGTACCACAACCTGGTGATGAAGCACCTCCCTGGGGCAGACCCCGAACTCGTGCTGTTAAGCCGAAATTACCAGGAACTAGAGCGAATCCCACTCAGCCAAATGACCCGGGACGAGATCAATGCGCTGGTACAGGAGCTCGGCTTCTACCGCAAGTCGGCGCCGGAAGCTCAGGTGCCCCCCGAGTACCTGTGGGCGCCCGCTAAGCCCCCCGAGGAAGCTTCAGAACACGACGACCTGTAG	1.70062	0.101061	0.0341093	0.148679	0	0.188381	0.152007	0.0323609	0.167234	105.7	1.89209
ENSMUST00000022808	GAGCGGCG	ATGGCGGCGGCGGCGGCGGCGGCAGCAGCAGCGGGGGCTGCGGGCGGTCGGGGCTCCGGGCCGGGGCGGCGGCGCCATCTTGTGCCCGGGGCCGGTGGGGAGGCCGGGGAGGGGGACCCGGGGGGCGCAGGGGACTACGGGAACGGCCTGGAGTCTGAGGAGCTGGAGCCTGGGGAGCTGCTGCCGGAGCCCGAGCCCGAAGAGGAGCCGCCCCGGCCCCGCGCCCCTCCGGGAGCTCCGGGTCCTGGGCCCGGCTCGGGAGCCCCCGGCAGTCAGGAGGAGGAGGAAGAGCCGGGACTGGTTGAGGCCGACCCCGGCGACGGCGCCATTGAGGACCCGGAGCTAGAAGCGATCAAAGCTCGAGTCAGGGAGATGGAGGAAGAGGCTGAGAAGCTAAAGGAGCTACAAAACGAGGTAGAGAAGCAGATGAATATGAGTCCACCCCCAGGCAATGCTGGCCCAGTGATCATGTCTCTTGAGGAGAAGATGGAGGCTGATGCCCGCTCTATCTACGTTGGCAATGTGGACTATGGTGCAACAGCAGAAGAGCTGGAAGCCCATTTTCATGGCTGTGGTTCAGTCAACCGTGTTACTATACTCTGTGACAAATTTAGTGGCCATCCCAAAGGGTTTGCATATATAGAGTTCTCGGACAAAGAGTCAGTGAGGACGTCCCTGGCCTTAGATGAGTCCCTGTTCAGAGGAAGACAAATCAAGGTGATTCCCAAACGAACCAACAGACCAGGCATCAGCACAACAGACCGGGGTTTCCCGCGCTCCCGATACCGTGCCCGGACTACCAACTACAACAGCTCCCGATCTCGATTCTACAGTGGTTTTAACAGCAGGCCCCGGGGTCGAATCTACAGGGGCCGGGCTAGAGCGACATCATGGTATTCCCCTTACTAA	2.04238	0.101136	0.204114	0.0205092	0	0.0973752	0.0227596	0.12636	0.0193641	96	0.90309
ENSMUST00000204702	GCCGAGCGCGCAGGCGCAGACCGCAGTAACTGCCGGTTGGGGGCGGCGAACCGCAGTGGAGACTAGGCGGCGGGCCGGGCGGAGGCGGCGCGGCTCAGGCGGGCGGCTCCACCTCCGCAGTTCCGACGCCCTGCCCTAGATTTTCCGATAGAGAGTGGGTCCTCTCCTTTGCTTCTCGCAGGAGTCGCAGCGCCCGCAGTGGGGACCCGCAGCGGGACGCGGTCTCCGCAGCCCGAGCCTTAAGCGGG	ATGTCGGTGGTGGGCATTGACCTCGGCTTCCTCAACTGCTACATCGCTGTAGCGAGGAGCGGCGGCATCGAGACCATCGCCAACGAGTACAGCGACAGGTGCACGCCGGCCTGTATATCTTTGGGATCCAGAACTCGAGCCATTGGAAATGCAGCTAAGAGCCAGATAGTCACAAATGTAAGAAATACAATTCATGGCTTCAAAAAGCTTCATGGGCGATCATTTGATGACCCCATTGTGCAAACGGAGAGGATCAGGCTTCCGTACGAGCTGCAGAAGATGCCTAATGGAAGTACAGGTGTTAAGGTGCGGTACCTGGAAGAAGAGCGGCCCTTTGCAATTGAGCAAGTCACTGGGATGTTGCTGGCTAAGCTTAAAGAGACCTCAGAAAATGCTCTGAAGAAGCCAGTGGCTGACTGTGTGATCTCGATCCCGAGCTTTTTCACCGACGCAGAGAGAAGATCCGTGATGGCCGCAGCCCAGGTTGCAGGCCTAAACTGTCTGAGGCTGATGAATGAAACCACTGCAGTTGCACTGGCATATGGAATTTATAAGCAGGATCTTCCCTCATTAGATGAGAAACCAAGGAATGTTGTGTTTATCGACATGGGACATTCTGCCTACCAGGTCTCTGTTTGTGCTTTTAACAAAGGAAAACTGAAAGTGTTGGCTACTACCTTTGACCCATATTTGGGTGGCAGGAACTTTGATGAGGCTTTAGTAGACTACTTCTGCGATGAATTCAAGACCAAATATAAGATAAATGTCAAAGAGAACTCGCGGGCCTTGTTGCGGCTGTATCAGGAGTGTGAAAAACTAAAGAAGCTGATGAGTGCAAACGCGTCAGACCTTCCCCTGAACATCGAGTGTTTCATGAATGACCTTGATGTTTCTAGTAAGATGAACAGGGCTCAATTTGAGCAGTTGTGTGCTTCCCTCTTAGCCAGGGTTGAACCACCTTTAAAATCAGTAATGGATCAAGCTAACTTACAACGTGAAGACATAAACAGCATAGAGATTGTGGGAGGGGCCACACGGATTCCTGCAGTCAAGGAGCAGGTGACTAGGTTCTTTCTGAAAGACATCAGTACCACCCTGAATGCTGATGAAGCTGTCGCCCGAGGATGTGCGTTGCAGTGTGCGATTCTCTCACCAGCATTTAAAGTACGTGAATTTTCCATAACTGACCTTGTTCCTTACTCAGTCACATTAAGGTGGAAGACTTCTTTTGAAGAAGGGACTGGGGAATGTGAAGTCTTCTCTAAGAACCACCCGGCCCCATTCTCAAAGGTCATAACTTTCCACAAGAAGGAACCATTTGAACTAGAAGCATTTTATACTAATTTGCATGAAGTGCCTTATCCTGATCCAAGAATTGGAAACTTCACTATTCAGAATGTTTTCCCACAGTCTGATGGTGACAGTTCTAAAGTAAAAGTTAAAGTTCGTATTAATATCCATGGAATCTTCAGTGTGGCCAGTGCGTCAGTAATTGAGAAGCAGAATCTGGAAGGTGATCATAACGATGCCGCTATGGAGACGGAAGCTCCTAAGAGTGAAGGCAAAGAGGATGTGGACAAAATGCAGGTTGACCAAGAAGAAGGAGGTCATCAGAAATGTCATGCTGAGCACACCCCAGAAGAGGAGATTGACCACACCGGGGCCAAAGCAAAGGCACCTCCTTCAGATAAGCAAGATCGCATAAATCAAACTATTAAAAAAGGGAAAATCAAGAGTATTGATCTACCTATCCAGAGTAGCCTCTACAGACAGCTGACTCAAGACCTTCTCAATAGTTACATTGAAAATGAGGGGAAGATGATAATGCAGGATAAATTAGAGAAAGAAAGAAATGATGCTAAAAATGCTGTTGAAGAATACGTCTATGATTTCAGAGACAAATTGGGCACTGTCTACGAAAAGTTCATCACTCCAGAAGACATGAATAAGCTGTCTGCAATGTTAGAAGACACAGAAAATTGGCTGTATGAAGAAGGAGAAGACCAGCCTAAACAAGTTTATGTGGATAGGCTGCAGGAATTAAAGAAATATGGCCAGCCCATTCAAATGAAGTACGTGGAGCATGAAGAGAGACCAAAAGCTTTAAATGACTTGGGGAAAAAGATTCAGCTTGTCCTGAAAGTGATAGAAGCACACAGAAACAAGGATGAAAGATATGATCATCTGGATCCTGCTGAAATGGAAAGAGTTGAAAAGTACATCAGTGACTCCATGAACTGGCTAAACAGTAAGATGAATGCACAGAATAAATTAAGTCTCACTCAAGATCCCGTGGTAAAAGTGTCAGAAATAGTTACAAAGTCAAAGGAACTGGATAATTTCTGTAACCCCATCGTTTATAAGCCCAAACCAAAAGTAGAAGCTCCTGAAGACAAAGCAAAAACTGGTAGTGAGCACAATGGACCAATGGACGGACAGAGTGGTTCAGAGACCAGCCCAGATCCACCCAAAGGAAGCTCACAGCACACCGACTCCGGAGAGATGGAAGTGGACTAA	1.87355	0.101143	0.112096	0.0095179	0	-0.0295715	0.0508793	0.09897	-0.0553105	104.8	2.39445
ENSMUST00000031061	GGCCGCCATTTTAGCTCCTGGTTCGGGCCGCACGGAGCGGGCTGTGGTGGCGGGAGGGGTGGGGGTCCCCGCGAGTTGAGCCGCGGGCCTCTTGTGCGTGGATCCGGCTGCCGGAGTCTCTCTTCTTCCCTCCTTCCTAAGCGTCCGCTTCTGGGAGTGCGAGG	ATGTCCAAGAGGCATCGGTTGGACCTGGGGGAGGATTACCCCTCCGGCAAGAAGCGTGCGGGGACCGATGGGAAAGACCGGGAACGAGATCGGGATAGAGAGGACCGATCTAAAGATCGTGACCGAGAACGTGATAGAGGAGACAGAGAACGGGAGAGGGAAAAAGAAAAGGAAAAAGAATTGAGAGCTTCCACCAATGCTATGCTTATCAGTGCTGGATTGCCACCTTTAAAAGCTTCTCATTCAGCTCACTCAACCCACTCGGCTCATTCAACACATTCTACACATTCTGCCCACTCAACACACACTGGACACACAGGACACACATCACTTCCACAGTGCATTAATCCATTCACCAACCTGCCCCATACTCCTCGATACTATGATATTCTAAAGAAACGACTTCAGCTCCCTGTATGGGAATACAAGGATAGATTTACAGATATTCTTGTTAGACATCAGTCATTTGTACTTGTTGGTGAGACTGGGTCTGGTAAAACAACACAGATACCACAGTGGTGTGTGGAGTATATGCGATCCTTGCCAGGACCCAAAAGAGGAGTCGCCTGTACACAGCCCAGGAGAGTGGCTGCAATGAGTGTGGCTCAGAGAGTTGCTGATGAGATGGACGTGATGTTAGGCCAGGAAGTTGGATACTCCATTCGATTTGAAGACTGCAGTAGTGCAAAAACCATTCTTAAGTATATGACTGACGGGATGCTACTTCGTGAAGCCATGAACGATCCCCTTCTGGAGCGTTATGGTGTGATAATTCTTGATGAGGCCCATGAAAGAACATTGGCTACAGATATTCTCATGGGTGTTCTAAAGGAAGTTGTAAGACAGAGATCAGATTTAAAGGTTATAGTTATGAGTGCTACCCTAGATGCTGGGAAATTCCAGATTTACTTTGATAACTGTCCTCTCTTAACTATTCCTGGCCGAACACATCCTGTTGAGATTTTTTATACTCCAGAACCAGAGAGAGATTATCTTGAAGCAGCAATTCGGACAGTGATCCAAATACATATGTGTGAAGAGGAGGAAGGAGACCTTCTTCTTTTCTTGACTGGTCAAGAGGAAATTGATGAGGCCTGTAAGAGAATAAAGCGTGAAGTTGATGATTTGGGCCCTGAAGTTGGTGATATTAAAATCATTCCATTATATTCTACACTTCCACCCCAGCAGCAACAACGCATTTTTGAGCCACCACCTCCAAAAAAACAGAATGGAGCAATTGGAAGAAAGGTGGTGGTGTCAACTAATATTGCAGAGACCTCTTTGACAATAGACGGTGTGGTGTTTGTAATTGACCCTGGATTTGCAAAACAAAAGGTATATAATCCTAGAATCAGAGTCGAGTCTCTTCTGGTGACTGCCATTAGTAAAGCTTCAGCTCAGCAAAGGGCGGGTCGAGCTGGACGGACCAGACCTGGGAAATGCTTCAGGCTTTATACAGAGAAAGCTTATAAAACAGAAATGCAGGACAACACCTATCCTGAGATCCTGCGCTCTAACCTAGGATCGGTTGTGTTGCAGCTGAAGAAGCTTGGTATTGATGACTTGGTACACTTTGATTTTATGGACCCACCAGCTCCTGAAACTCTGATGAGAGCCCTAGAACTTTTGAATTATTTGGCTGCTTTAAATGATGATGGAGATCTGACTGAATTGGGATCCATGATGGCAGAGTTCCCTTTAGATCCACAGCTCGCTAAAATGGTTATTGCAAGTTGTGACTACAACTGTTCTAATGAGGTCCTATCTATTACTGCTATGTTGTCAGTCCCACAGTGTTTTGTTCGCCCCACGGAGGCCAAGAAAGCTGCAGATGAGGCCAAGATGAGATTTGCCCACATAGATGGAGATCATCTGACACTGCTGAATGTCTACCACGCTTTTAAACAAAATCATGAATCTGTTCAGTGGTGTTATGACAACTTCATTAACTACCGGTCCCTGATGTCTGCAGACAATGTACGCCAGCAGCTATCAAGAATTATGGACAGATTTAATTTGCCTCGTCGAAGTACTGATTTCACAAGCAGGGACTATTATATTAATATAAGAAAAGCTTTGGTTACTGGGTATTTTATGCAAGTGGCACATTTAGAACGAACGGGGCATTATTTAACTGTGAAAGATAACCAGGTGGTCCAGTTGCATCCCTCTACTGTGCTTGATCACAAGCCTGAATGGGTGCTTTATAATGAGTTTGTGCTGACGACAAAGAATTATATCCGGACATGTACAGATATCAAGCCAGAATGGTTGGTGAAAATTGCCCCTCAATATTATGACATGAGCAATTTCCCACAGTGTGAAGCAAAGAGACAGTTGGACCGCATTATTGCCAAACTTCAATCCAAGGAATATTCACAGTACTGA	2.10285	0.101383	0.0950301	0.0752162	0	-0.0230139	0.0349147	0.0697055	0.0149972	103.3	2.21484
ENSMUST00000167377	AATACTGACCACGCCCCTTCCGCTCGCTCCGGGGAGCGCAGCTGGGCGTGGACTCAAGGGCGGGGTCTGCGGGGCGGGACCTGCAGGGTGGGGCCGATGGCGCGGGGCGGGGCTCTGAGGACAGCGACAGCCCGCGCACTGGGCAGGAGTTACTGCTGCTACGGTCGCCCGCGTCTTCAAGGTCTCTGCGCTTCCTCACCGGAGACCTGGACTCGGCCGCC	ATGTCCGCCGCGGAGGAGGTTGATGGCCTGGGTGTGGTCCGGCCGCACTATGGCTCCGTCCTGGATAATGAGAGGCTCACTGCAGAGGAGATGGATGAGCGGAGACGGCAGAACGTGGCTTATGAATACCTTTGTCATCTGGAAGAAGCAAAGAGGTGGATGGAAGCATGCCTAGGTGAGGACCTGCCGCCCACCACAGAGCTAGAGGAGGGCCTTAGAAACGGAGTCTACCTTGCCAAGCTAGGGAACTTCTTCTCTCCCAAAGTGGTGTCCCTGAAGAAAATCTATGATCGAGAACAGACCAGATACAAGGCTACCGGCCTCCACTTCAGACACACGGATAATGTGATTCAGTGGCTGAATGCCATGGATGAGATTGGGTTGCCTAAGATTTTTTACCCAGAAACCACAGATATCTATGACCGGAAGAACATGCCAAGATGCATCTACTGTATCCACGCCCTCAGTTTGTACCTGTTCAAACTGGGCCTGGCTCCTCAGATTCAAGACCTGTATGGAAAGGTTGATTTCACAGAAGAAGAAATCAACAACATGAAGATCGAGCTGGAGAAGTACGGGATCCAGATGCCTGCCTTCAGCAAGATCGGGGGCATCCTGGCTAATGAGCTCTCAGTGGATGAAGCTGCGCTACATGCTGCTGTTATTGCTATTAATGAAGCGATTGATCGCAGAGTTGCAGCTGACACTTTTACGGCTCTAAAAAACCCCAATGCCATGCTCGTCAATCTTGAAGAAGGCCTGGCTCCCACGTACCAAGACGTGCTTTACCAGGCCAAGCAGGACAAGATGACAAACGCTAAAAACAGGACGGAAAACTCTGACAGAGAAAGGGACGTTTATGAGGAGCTGCTCACACAAGCTGAAATCCAAGGGAATGTAAACAAAGTCAACACATCTTCTGCCCTGGCCAACATCAGCCTGGCTTTAGAGCAGGGCTGTGCAGTGACCCTGCTCAAGGCTCTGCAGTCACTGGCTCTGGGCCTCCGAGGGCTGCAGACCCAGAACAGCGACTGGTACATGAAGCAGCTACAGAGTGATCTGCAGCAAAAGAGACAGAGTGGCCAGACTGACCCCCTGCAGAAGGAGGAGGTACAGGCCGGAGTGGATGCTGCCAACAGTGCTGCCCAGCAGTACCAACGACGGTTGGCAGCAGTGGCAGCAATCAACGCTGCCATCCAGAAGGGCATCGCTGAGAAGACCGTGTTGGAGCTAATGAATCCTGAAGCCCAGCTGCCCCAGGTGTATCCATTTGCAGCTGATCTCTATCAGAAGGAGTTGGCCACCCTGCAGCAGCAGAGCCCTGAGCATAGCCTCACCCATCCTGAGCTCACTGTTGCTGTGGAGATGCTGTCATCCGTGGCCCTCATCAACAGGGCGCTGGAGTCAGGAGACATGACCACTGTGTGGAAGCAGCTGAGCAGCTCAGTTACGGGCCTTACCAACATCGAGGAAGAAAACTGTCAAAGGTATCTCGATGAGCTGATGAAGCTGAAGGCTCAGGCACATGCCGAGAATAATGCATTTATTACATGGAATGACATCCAGGCGTGTGTGGACCATGTGAACCTGGTGGTCCATGAGGAGCATGAGCGGATTTTGGCCATCGGCTTGATTAATGAAGCCCTGGATGAAGGGGACGCTCAGAAGACTCTGCAGGCCCTGCAGATCCCTGCAGCCAAGCTCGAGGGCGTCCTTGCAGAAGTGGCACAGCACTATCAAGACACGCTGATCAGAGCAAAGAGAGAAAAGGCCCAGGAAACACAGGATGAGTCAGCTGTGTTATGGTTGGATGAAATTCAAGGTGGAATCTGGCAGTCCAACAAAGACACCCAAGAGGCCCAGAGGTTTGCCTTAGGAATCTCTGCCATCAATGAAGCAGTAGACAGCGGTGATGTTGGCAGAACCCTGAGTGCCCTACGTTCTCCCGACGTTGGCTTATATGGAGTGATCCCCGAATGTGGGGAAACGTACCAGAGTGACCTTGCTGAAGCCAAGAAGAAGAGACTGGCAGCAGGAGATAATAACAGCAAGTGGGTGAAGCACTGGGTGAAAGGCGGGTACCATTACTACCACAACCTGGAGACGCAAGCAGGAGGATGGGCTGAGCCCCCAGACTTTGTGCAGAATTCTGTGCAGCTTTCTCGAGAGGAGATCCAGAGCTCCATCTCTGGAGTAACCGCTGCATATAACCGAGAGCAGCTTTGGCTGGCCAACGAAGGCTTGATCACCAAGCTGCAAGCCTGCTGCCGTGGGTACCTCGTTCGACAGGAATTCCGATCCCGGATGAATTTTCTGAAGAAACAGATCCCTGCCATCACCTGCATTCAGTCACAGTGGAGAGGATACAAACAGAAGAAGGCATATCAAGATCGGCTGGCTTACCTGCACTCCCATAAAGACGAAGTTGTGAAGATTCAGTCCCTTGCCAGGATGCATCAAGCTCGAAAGCGCTATAGAGATCGCCTACAGTATTTCCGAGACCATATAAATGACATTATCAAAATCCAGGCTTTCATTCGGGCCAACAAAGCTCGTGATGACTACAAGACTCTCATCAATGCTGAGGACCCGCCTATGATTGTGGTCCGAAAGTTTGTCCACCTCCTGGACCAAAGTGATCAGGACTTCCAGGAGGAACTTGATCTCATGAAGATGCGCGAGGAGGTCATCACCCTCATCCGTTCCAACCAGCAGCTGGAGAACGACCTCAACCTCATGGATATCAAAATCGGACTGCTGGTGAAGAACAAGATCACGCTGCAGGATGTGGTTTCCCATAGTAAAAAACTTACCAAAAAAAATAAGGAACAGCTGTCCGACATGATGATGATAAACAAGCAGAAGGGCGGGCTCAAGGCTTTGAGCAAAGAGAAGAGGGAGAAGCTGGAGGCCTATCAGCATCTCTTTTATCTCCTGCAGACCAACCCTACCTATCTGGCCAAGCTGATCTTTCAGATGCCACAAAACAAGTCCACCAAATTCATGGACTCTGTGATCTTCACGCTGTACAACTATGCATCTAACCAGCGGGAGGAGTACCTGCTGCTGCGGCTCTTCCAGACAGCTCTGCAGGAGGAGATCAAGTCAAAGGTGGATCAGATTCAAGAAATCGTGACAGGAAACCCTACGGTTATTAAGATGGTTGTAAGTTTCAACCGTGGTGCCCGGGGCCAGAATGCCCTCCGGCAGATCTTGGCCCCTGTCGTGAAGGAAATTATGGATGACAAGTCTCTCAACATCAAAACCGACCCTGTGGATATTTACAAGTCTTGGGTTAATCAGATGGAGTCGCAGACAGGAGAGGCGAGCAAACTGCCCTATGATGTGACTCCTGAACAAGCCTTGTCTCATGAAGAAGTGAAGACGAGGTTAGACAACTCCATCAGGAACATGAGGGCCGTGACAGACAAGTTCCTCTCAGCCATCGTCAGCTCTGTGGACAAAATCCCTTATGGGATGCGCTTCATTGCCAAAGTCCTGAAGGATTCCCTGCACGAGAAGTTCCCTGACGCTGGTGAGGACGAGCTGCTGAAGATTATCGGTAACCTGCTTTACTACCGATACATGAACCCAGCCATCGTCGCTCCCGATGCCTTCGACATCATTGACCTGTCAGCAGGGGGCCAGCTCACCACAGACCAGCGCAGAAACCTGGGCTCCATTGCCAAGATGCTCCAGCACGCGGCGTCCAACAAGATGTTTCTGGGCGATAATGCCCACTTAAGCATCATTAATGAGTATCTCTCGCAGTCCTACCAGAAATTCAGACGGTTTTTCCAAGTGGCTTGTGACGTCCCAGAGCTGCAGGATAAATTTAACGTGGATGAGTACTCTGACCTAGTCACCCTCACTAAGCCAGTTATCTACATCTCCATTGGCGAAATCATCAACACCCACACTCTCCTGTTGGACCATCAGGATGCCATTGCTCCAGAGCATAACGACCCCATCCACGAACTTCTGGACGACCTTGGGGAGGTGCCCACCATTGAGTCCCTTATAGGAGAAAGCTGTGGCAATTCAAACGACCCCAACAAGGAGGCTCTGGCTAAGACGGAAGTGTCTCTCACGTTGACCAACAAGTTTGACGTGCCTGGTGACGAGAACGCAGAGATGGACGCTCGGACCATCTTACTGAATACAAAACGTTTAATTGTGGATGTCATCCGGTTCCAGCCAGGAGAGACCTTGACTGAAATTCTAGAAACCCCAGCCACCAATGAACAGGAAGCTGAACATCAGAGGGCCATGCAGAGACGGGCTATCCGCGATGCCAAAACCCCTGACAAGATGAAAAAATCAAAGCCCATGAAGGAGGATAACAACCTCAGCCTCCAGGAGAAGAAAGAGAAGATCCAGACTGGCCTAAAGAAGCTAACGGAGCTTGGGACGGTGGACCCAAAGAACAGATACCAGGAACTCATCAACGACATTGCCAAGGATATCCGGAATCAGCGGAGATACAGGCAGAGGAGGAAAGCTGAATTGGTAAAACTGCAGCAGACGTACTCGGCGCTGAACTCTAAGGCCACCTTTTACGGCGAGCAGGTGGACTACTACAAGAGCTACATCAAAACCTGCTTGGATAACTTGGCCAGCAAGGGCAAGGTCTCCAAAAAGCCTAGGGAAATGAAAGGCAAGAAAAGCAAAAAGATTTCTCTGAAGTACACAGCAGCGAGGCTGCATGAGAAGGGCGTCCTTCTGGAGATTGAAGACCTTCAGGCAAACCAATTTAAAAATGTTATCTTCGAAATTGGTCCAACAGAAGAAGTTGGAGACTTTGAAGTAAAAGCCAAGTTCATGGGAGTTCAGATGGAGACTTTCATGTTGCATTATCAGGACTTGCTGCAGCTACAGTATGAAGGAGTTGCAGTTATGAAATTATTTGATAGAGCTAAAGTGAATGTCAACCTCCTGATCTTCCTTCTCAACAAAAAGTTCTATGGGAAGTAA	1.54283	0.101416	0.112416	0.0190566	1	-0.114473	0.177579	0.119504	0.0645595	133	2.34439
ENSMUST00000009411	CACACTCAATGACTGAATTTCCAGGCTGCTGTTCCCCTTCCAGGAGCACAGTGGCGCAACAGAAATACCGCGCGGTAGGAGGAGCCGCTGCCGCTCTTCTTGGGGGTGGGGAGCGCTCCCAGAATGCACCTTGTATCAACACGGCGGCGGCGGCGGCGGCGGCGGCTTCCAGGAGGGTGAGGACGTCTGGCGGAGCGGCGTACAGTTCGAGCAGTATCCCGCCAGTCGGTGTTGTGGGGCGACTGCGACC	ATGGCGGAGTCGACGCCTACTCGGCACAGGAGGAAACGGCGCGCCACGCCATTAGCTCCAGCCACACCACCTTCACAGACAACAGAGAAAAGCCCGTACTTTCAGACCACAGAAATCTCACTTTGGACAGTGGTGGCTGCTATTCAAGCCGTGGAGAAGAAGATGGAATCACAGGCTGCCCGACTGCAGAGCCTGGAGGGGCGTGCAGGGTCAGCGGAGAAGAAGCTGGCTGACTTCGAGAAGACAGCTGTGGAGTTCAGCAACCAGCTGGAGGGCAAGTGGGCCGTGCTGGGGACCCTGCTGCAGGAGTACGGCCTGCTGCAGCGGCGGCTGGAGAATGTGGAGAACCTGCTTCGAAACAAGAACTTCTGGGTCCTTCGTCTGCCTCCCGGCAGCAAGGGGGAGACCCCAAAGGTATCTGGGTCCCTTGAGAATGATGGAGTCTGTTTCTCGGAGCAGGAGTGGGAGAACCTGGAGGACTGGCAGAAGGAGCTCTACAGAAATGTTATGGAAAGCAACTATGAGACGCTGGTGTCTCTGAAGGTCCTTGGCCAGCCAGAGGAAGAAGTGGAGTTGGGTGCAGAGATGGTGGGTGACTTGGTGGAAGAAGGTACCCACCTGGCAGATAGGGCCATGGTCAAACAGGAGATGCTGTACAAGCAGGAAGGCCCTGCAGGTCTTCCCAACATGTTTTCCAGTGCAGTTGAACAGCAGGCTTTCTTTGGCGCGGAGCAGGCTATGTTCTGGAATAGTCCAGGAGATTCTGCCCTCTTGGAATCAGGCCCTGGGGACTCAAACCCTGAGTCTGTTGAGACCAGTAGAGACCCTGCCCCTGGTAGAAATCTGGACTGTCCCCGAAAACAGAAGTCTCACAGACAGGTGCAACTGGGTCAGGAGTGTGGACAGGGTCTGAAGGTGAAGAGGGACTCCAGCCCGTACAAATGTCCCGAGTGCCAGATCAGCTTTCGCTACAAGCAGCAGCTGACTGCACATTTGCAGAGCCACGCGGGCAGGGAGTCTTACTCTGCCACAGAACCAGAGGAGAGCCTTAGACCCAGGCCCCGGCTGAAACCACAGGCCAAAAGGTCGAAGCTGCATCAGTGTGATGTGTGCCACAGGAGCTTCAGCTGCAAGGTCAGCCTGGTGACCCACCAGCGGTGCCATCAGCAGGAAGGCCCCAGCACCAGCCCACAAATCCAGGAGAGATTCTCACCGAACAGCTTAGTTGCTTTACCTGGCCACATCCCTTGGAGGAAAAGCCGGAGTTCTCTCATCTGTGGGTATTGTGGCAAGAGTTTCAGCCACCCATCAGACTTGGTTCGGCACCAGCGCATTCACACGGGTGAGCGACCCTACAGTTGCCCTGAGTGTGAGAAGAGCTTTGTCCAGAAGCAGCACCTCCTGCAGCACCAGAAAATTCACCAGCGGGAGCGGGGTGGGCTGGCTTCAGAGTCTGCCAGACCCAATGGCCTGCTTTAA	0.883093	0.101434	0.112613	0.113406	2	0.0367016	-0.0913458	-0.0785934	-0.00299436	94.7	2.39794
ENSMUST00000022322	CCGTCCTCCCGGTGGGGCGACAAGCGGCGCAGGGGAGGGGACAGCCAGACAAGCAGGAAGCCGCGGCTTAAAAGGGCAGCTCGCGCCCAGCCCTTCCTCCCCGCGGTCCAGGCCTGCGAGCTCCGGTCTTTACAGCTCCCGCCGCACTCGCCTCAGCCCGCCGCCGCCGCC	ATGTACCGCCGTCTGGGCGAAGCGCTGCTGCTGTCCCGCGCCGGGCCCGCTGCCCTGGGCTCTGCGGCTGCAGACTCAGCCGCGCTGCTGGGCTGGGCCCGCGGACAGCCCTCCGCCGCCCCGCAACCCGGGCTCACGCCGGTCGCCCGGCGCCACTACAGCGAAGCGGCCGCCGACCGCGAAGACGACCCCAACTTCTTCAAGATGGTGGAGGGCTTCTTCGACCGCGGCGCCAGCATCGTAGAGGACAAGCTGGTGGAAGACCTGAAGACCCGGGAGAGCGAGGAGCAGAAGCGGAACCGGGTGCGCGGCATCCTGAGGATCATCAAGCCCTGCAACCATGTGTTGAGCCTCTCCTTCCCCATCCGGCGCGACGACGGCTCCTGGGAGGTCATCGAAGGCTACCGGGCCCAGCACAGCCAGCACCGCACGCCCTGCAAGGGAGGTATCCGTTACAGCACTGACGTGAGTGTGGATGAAGTAAAAGCACTGGCTTCCTTAATGACATACAAGTGCGCTGTGGTCGATGTACCGTTTGGAGGTGCTAAAGCAGGCGTTAAGATCAACCCCAAGAACTATACAGATAATGAATTAGAAAAAATTACACGGAGGTTCACTATGGAGCTGGCCAAGAAGGGTTTTATTGGTCCTGGCATTGATGTGCCTGCCCCAGACATGAGCACGGGTGAGCGGGAGATGTCCTGGATCGCTGACACCTATGCCAGCACCATAGGGCACTATGATATCAATGCGCATGCCTGTGTTACTGGGAAACCCATCAGTCAAGGAGGCATCCACGGGCGCATCTCCGCTACTGGCCGGGGTGTCTTCCATGGAATTGAAAACTTCATCAATGAGGCTTCTTACATGAGCATTTTAGGAATGACACCAGGCTTTGGCGATAAGACATTTGTTGTTCAGGGATTTGGTAATGTGGGCCTGCACTCTATGAGATATTTACATCGTTTTGGTGCTAAATGTGTTGGTGTTGGAGAGTCTGATGGGAGTATATGGAATCCGGATGGGATTGACCCAAAAGAACTGGAAGACTTCAAGTTGCAACATGGATCAATTCTGGGCTTCCCCAAAGCCAAGGTCTATGAAGGAAGCATCTTGGAGGCTGACTGTGACATTCTGATTCCTGCCGCCAGCGAGAAGCAGTTGACCAAATCCAATGCACCCAGAGTCAAAGCCAAGATCATTGCTGAAGGTGCCAATGGGCCAACCACTCCAGAGGCTGATAAGATTTTCCTGGAAAGAAACATCATGGTTATTCCCGATCTCTACTTAAATGCTGGAGGAGTAACAGTGTCTTACTTTGAGTGGCTAAAGAATCTAAATCATGTCAGCTACGGCCGATTGACCTTCAAATATGAAAGGGACTCTAACTACCACTTGCTCATGTCTGTTCAAGAGAGTTTAGAGAGAAAGTTTGGAAAGCATGGTGGAACTATTCCTGTGGTCCCCACAGCAGAGTTCCAGGACAGGATATCGGGTGCATCTGAGAAAGACATTGTGCACTCTGGCTTGGCCTACACAATGGAGAGATCTGCCAGGCAAATTATGCGCACAGCCATGAAGTATAACCTGGGATTGGACCTGAGAACAGCTGCCTATGTCAATGCTATCGAGAAAGTCTTCAAGGTGTACAATGAAGCTGGTGTGACCTTCACATAG	1.89697	0.101467	0.0649367	0.123983	0	0.0210414	0.0857633	0.121966	0.0203017	91.7	2.233
ENSMUST00000098300	CGCAGTGTCCCGGAAGTGACGGGACTCCAGGA	ATGGCGGCGTCCGGGTCTGCAACCGCTGGTGGCCATTGGTTCTCTGCTTTGGCTCTTGGGGTGACTCTCCTTAAGTGCCTTCTCATCCCCACCTACCATTCCACGGATTTTGAAGTACACCGAAATTGGCTTGCAATCACTCACAGCCTCCCAATATCTCAGTGGTATTATGAGGCAACTTCAGAGTGGACCTTGGATTACCCCCCCTTTTTTGCATGGTTTGAGTACGCCTTATCACATATTGCCAAATACTTTGATCAAGAGATGCTCAATATTCATAACCTGAACTATTACAGTTCAAGGACATTGCTTTTCCAGAGGTTTTCTGTCATCTTGACAGATGCACTCTTTGTGTATGCTGTCCATGAGTGCTGTAAATGCATTGATGGAAAAAGAACAGGCAAAGACCTCACAGAGAAACCAAAGTTTATTCTGTCCGTGCTCCTGCTGTGGAACTTTGGGTTGTTAATTGTAGACCATATTCATTTTCAGTACAATGGCTTTCTGTCTGGATTACTGCTGTTGTCCATTGCACGTCTATTTCAGAAAAGGCACATTGAAGGGGCGTTGCTCTTTGCTGTCCTCCTCCATCTCAAGCACATCTACCTATATGTGGCACCAGCCTATGGTGTCTATCTGCTGCGGTCCTACTGCTTCACTGCAAGTAAACCAGATGGCAGTGTCCGTTGGAGCAGCTTCAGCGTTGTCCGCGTTACTTCCCTGGGGCTGATCGTGTTCCTAGTTTCTGCTCTTTCGTTGGGCCCTTTCCTAGCCTTGAACCAGCTGCCACAAGTCTTTTCCCGACTCTTTCCTTTCAAGAGGGGCCTTTGCCATGCCTACTGGGCTCCAAACTTCTGGGCTTTGTACAATGCTTTGGACAAAGTACTGTCTGTAATTGGTTTGAAATTGAAGCTTCTTGACCCCAGCCAGATCCCCAGGGCCTCAATGACAAGTGGTTTGGTTCAGCAGTTCCAGCACACAGTCCTTCCCTCAGTTTCCCCTTTGGCAACCCTCATCTGCACACTGATAGCCATATTGCCCTCTGTTTTCTGTCTTTGGTTTAAACCCCAAGGGCCCAGAGGCTTTCTCCGATGCCTGGTTCTTTGTGCCTTGAGTTCCTTCATGTTTGGGTGGCATGTCCATGAGAAAGCCATACTCCTTGCGATTCTCCCAATGAGCCTGTTGTCTGTGGAAAAAGCAGGAGATGCGACAGTTTTTCTGATTCTGGCGACAACAGGACACTATTCCCTCTTCCCCCTGCTCTTCACTGCACCAGAACTTCCCATTAAAATCTTACTCATGTTACTGTTCACGGTTTATAGTATTTCCTCACTGAAGACACTATTCAGAAAAGAAAAACCTCTTTTTAATTGGATGGAAACTGTGTACCTCCTTGGCCTGGGGCCTCTGGAAGTCTGCTGTGAATTCCTACTCCCGTTTACCTCCTGGAAGCTGAAGTACCCCTTCATCCCTTTGCTGCTGACCTCGGTGTACTGTGCAGTGGGCATCACATACGCCTGGACCAGGCTGTATGCTTCAGTGTTGACTGGCTCCCTTGTCAGCAAGACAAAGAAACATTGA	0.829947	0.101511	0.205869	0.14452	0	0.028389	-0.10178	-0.0701559	0.0404893	153	1.50515
ENSMUST00000029125	GGTCACCGCGGAGCCTGCAGCTCCTCCGCCGCCAGCGACTCAGCCCTGTGGTTCTTTGAGTCGGGCCGTGGCTCGGGGTCTTCGCCGCCCGTTGTCCGCCGTGGTGGGTGCGGCTCTGATGCTGCGGCAGGCTCCGGACGCCCGGAGCTCTGGAGGAATTTAAGAAGCTTTTATTCATGTGCATGTCATAGAAG	ATGAATTCATCCTCTTCTACTATGAATGAAGAACCTGATGCTCTATCAGTAGTTAACCAGCTACGGGATTTAGCAGCAGATCCACTAAATAGAAGAGCCATCGTCCAGGATCAGGGATGTTTGCCTGGCCTTATTTTATTTATGGACCATCCAAACCCTCCTGTCGTTCACTCAGCTTTGCTTGCGCTACGCTACTTGGCTGAATGCCGTGCGAATAGAGAAAAGATGAAGGGAGAGCTGGGGATGATGCTGAGCTTGCAGAATGTCATCCAGAAGACTACAACTCCAGGAGAAACAAAACTTCTGGCCTCAGAAATCTATGACATCCTTCAATCCTCCAATTTGGCTGATGGTGATAGTTTTAATGAAATGAATTCGCGTAGAAGGAAAGCTCAGTTTTTTTTGGGAACTACAAACAAACGGGCCAAAACAGTAGTTTTGCACATAGATGGTCTCGATGATACGTCTCGACGAAATCTATGTGAAGAGGCCTTGTTAAAAATTAAAGGTGTCATTAGCTTTACTTTTCAAATGGCTGTTCAAAGATGCGTGGTGCGGATCCGTTCAGACTTGAAGGCAGAGGCTCTGGCGTCAGCAATAGCATCAACCAAGGTCATGAAAGCTCAGCAAGTTGTGAAGAGCGAGAGTGGAGAAGAGATGCTGGTCCCTTTTCAGGATGCCCCTGTGGAAGTGGAAGAGAACACAGAGCTACCTGACTACCTGCCTGAGGATGAGAGTCCCACAAAGGAGCAGGACAAGGCAGTGTCCCGGGTTGGATCGCACCCTGAAGGTGGAGCCAGCTGGTTGAGCACAGCAGCAAACTTTTTATCCAGATCATTTTACTGGTGA	1.76358	0.101645	-0.0497001	-0.0399908	3	0.105887	0.0758214	0.0748417	0.0306901	105.8	2.2878
ENSMUST00000041587	GAAACATGGCTCCGGAGCGTTGTCCCGGAAGCGGTCACGGGTCTCTGCGTGACGCTAACTGAGTTAGAGCGGTCCCGCGGGGTTTCTATGGTGCCGCCCGCCACCCCCAGGCTCTCCTCTTCCTCTCCCGCCCGAGCGCCCGGAGCTGCGAGGCCGCCGACCAGCCCCACCGGCGACTCCGCCAGCCGCCAGGGGGAGGGGCGCCGACGAGGCGACGCTCTAGGCGGCTCCACCCGCGTCTCGATGGTGCCCGGCGTCCCGGTGCCGCGTTCCTACTCCGCGGGGTGGACGCGGCCCCTTTAACCGGCCGAGGGCGGAGCCGAGGAGTTCCCGCGAGAGCGGCCGGGGGGCGGGGGGCGGCGCCGAGGCCGGGGGCCCGTGGCGG	ATGGAGCCCGCGATGGAGCCGGAGACTCTGGAGGCACGAATCAACAGAGCCACAAATCCCCTGAACAAGGAGCTGAACTGGGCCAGCATCAACAGTTTCTGCGAGCAGCTCAACGAAGACTTTGAGGGGCCTCCACTTGCCACTCGCTTGCTGGCCCACAAGATCCAGTCCCCACAGGAATGGGAAGCCATCCAGGCCTTGACGGTTCTGGAGACGTGCATGAAGAGCTGCGGCAAGAGGTTCCATGATGAGGTGGGCAAGTTCCGCTTCCTCAACGAGCTCATCAAGGTTGTGTCTCCCAAGTACTTGGGCTCCCGGACATCTGAGAAGGTGAAGAGTAAGATCTTGGAGCTGCTGTACAGCTGGACGGTTTGCCTGCCTGAGGAGGTGAAGATTGCAGAAGCCTACCAGATGCTGAAGAAGCAGGGGATTGTGAAGTCGGACCCCAAGCTTCCAGAGGATGCCATCTTTCCCCTCCCCCCTCCCCGGCCCAAGAATGTGATCTTTGAAGATGAGGAGAAGTCCAAGATGCTGGCCCGCCTGCTGAAGAGCTCACACCCTGAGGACCTCCGGGCTGCCAATAAGCTCATCAAAGAGATGGTGCAGGAGGACCAGAAGCGGATGGAAAAGATCTCCAAGCGGGTGAATGCCATCGAGGAGGTCAACAACAATGTGAAGTTGCTGACAGAGATGGTGATGAGCCACAGCCAGGGTGCTGCATCCAGCAGCAGTGAGGACCTCATGAAGGAACTGTACCAGCGCTGTGAGCGCATGCGACCCACACTCTTCCGACTGGCCAGTGACACGGAAGACAATGATGAGGCCTTAGCTGAGATCCTGCAGGCTAATGACAATCTCACCCAGGTGATCAACCTGTACAAGCAGCTGGTCCGGGGCGAGGAGGTCAACGGTGATGCCACAGCCAGCTCCATTCCTGGAAGCACGTCAGCCCTGCTGGACCTCTCAGGCCTGGACCTCCCTCCCCCGGGCACCACCCAGCCAGCCACGCCCACCCGCCCTGGCAACCAGAGCAGTCCTGAGCAGCTCAGTGCCTCGGTGTCCCTGCTTGATGACGAGCTCATGTCTCTGGGCCTAAGTGACCCGACACCACCTTCAGGCACCAGCTCAGATAGTGTGGGGTGGGACAACTTCCAGTCATCAGATGGCACTGAATCCTCAGTCCCTCCTCCAGCCCAGGCCCCCAGCATGGACTGCCGACCCCCAGCCCAGGCCCCTCCACCAACGAGCAGCGGCCTGGACGACCTGGACCTCTTGGGGAAAACCCTTATGCAGCAGGCTCTGCCTCCGGAAGCCCAGCAAGTGCGGTGGGAGAAGCAGCAGCCAGCCCCCCGGCTCACCCTCCGTGACCTGCAGAGTAAGAGCAGCTCGCCCAGCCCAGGAGCCGCCAGCCTCCTCCACACCACGTCCCCAGAGCCCCCTGGGCCTCCACCTCAGGCCACACCCACTGAGTTCTCCCTAACCAGCATCACTGTGCCCCTGGAGTCTATCAAACCCAGCAGCATCTTGCCAGTGACCGTTTATGACCAGCATGGCTTCCGTGTCCTCTTCCATTTTGCTCGGGACCCACTGCCAGGGCGCTCCGATGTGCTGGTGGTGGTGGTCTCTATGCTGAGCACGGCGCCCCAGCCCATCCGGAACATCGTTTTCCAGTCAGCCGTCCCCAAGGTCATGAAGGTGAGGCTGCAGCCACCTTCCGGCACAGAGCTGCCAGCGTTCAACCCCATCGTCCACCCCTCAGCCATCACCCAGGTCCTGCTCCTTGCTAACCCCCAGAAGGAGAAGGTTCGCCTCCGCTACAAGCTCATCTTCACTATGGGCGACCAGACCTACAATGAGATGGGAGATGTGGATCAGTTCCCCCCACCAGAGACCTGGGGGAGCCTCTAG	1.62665	0.101706	-0.107216	-0.0526904	3	0.00495623	0.0397274	0.0243722	0.0338655	115.5	2.58546
ENSMUST00000040668	GGCGGCTGACGGACGGCGCGGGGCGCGGCGAGCGGCGAGCAGCACGGCGGGCTGTAGGTCGGAGAGGCGCGGGCCGCACTTCCGCTTGGGTGTCAGAGGGTTGCCGGCTGCGGTCGGGGGCGGGGCGGCCGTGGGGTCGGCGACTCCGCGGGGACCGCGTTCGGATTTCCAGGATCCACACAACTTCAACATAAATATAGATCAGATATGATCCAGTAGGAGGACCAAACCCCAGAACAGTGACAGTCTTGTCACTGAAGG	ATGAACGGGGAGGAAGAATTCTTTGATGCCGTCACAGGCTTTGATTCTGATAATTCTTCTATAGGGGAATTTTCAGAGGCAAATAAAATTAGTGGGATGATTGACTTGGATACCAGCAAAAGTACTAGGAGTGGGAAAAATGGGGAGAAACCACAACAAGAGAATGGAATTCAAAAGCACAGGACAGCCCTTCCTGCTCCCATGTTCACCAGAAGCGACTTCAGTGTGTGGAGTATCCTGAAGAAATGCATTGGCTTGGAACTCTCCAAGATCACAATGCCAATTGCCTTCAATGAGCCACTGAGCTTCCTGCAGCGGATCACAGAGTACATGGAGCATGTGTACCTCATTCACAAAGCCTCAAGTCAGTCCCAGCCGCTGGAGAGAATGCAGTCTGTCGCTGCCTTTGCGGTCTCAGCTGTGGCTTCCCAGTGGGAGAGAACTGGCAAACCCTTTAACCCACTCTTGGGAGAGACATATGAGTTGATCAGGGAAGACTTAGGGTTCAGATTTATATCTGAGCAGGTCAGTCACCACCCTCCTATTAGCGCATTTTATTCAGAAGGTCTCAATCAAGACTTCAGGTTCCACGGTTCCATCTACCCAAAGCTGAAGTTCTGGGGCAAGAGTGTGGAGGCGGAGCCCCGGGGGACCATCACACTGGAGCTGCTCAAACATAATGAAGCCTATACCTGGACCAACCCTACCTGCTGTGTACACAATGTCATCCTTGGGCAGCTATGGATAGAGCAGTATGGGATAGTGGAGATTGTAAATCACAGAACTGGAGATAAGTGTATACTTCACTTCAAGCCTTGTGGATTGTTTGGGAAGGAACTTCACAGAGTAGAAGGGTACATTCAAGACAAAAACAGGAAGAAGCTCTTTATCATGTATGGCAAGTGGACAGAGTGCTTGTGGGGAATAGATCCTGCTTCATACGAGTCCTTTAAGAAGCAAGAGAAGAGAGGTGACCAGGCCAGGAAGGCCAAGATGGATGATGGCCCCGAGAAAGCTAACAGTGATGTGCCTGGTGATGTGGCAGACGACGTTCCTGTGGCTCAGGAGACGGTGCAAGTCATCCCCGGCAGCAAGCTGCTCTGGAGGATCAACAGCCGGCCCCCCAACTCTGCTCAGATGTACAACTTTACCAGCTTCACTGTGAGTCTCAATGAGTTGGAGTCAGGCATGGAGAAGACTCTGCCACCCACAGACTGCCGCCTCCGTCCTGACATACGAGGCATGGAGAACGGAAACATGGATCTGGCCAGCCAGGAGAAGGAGCGGCTAGAGGAAAAGCAGAGAGAGGCCAGAAAAGAGCGTGCCAAAGAGGACGCAGAGTGGCGGACCAGGTGGTTCTCTCCAGGCAATAACCCCTACACAGGAGCTCCTGACTGGCTGTACGCCGGCCATTACTTTGAGCGTAACTTCTCAGACTGCCCAGACATATACTAA	1.31154	0.101758	0.00419327	-0.00430043	1	0.0387408	-0.0138388	0.0295448	-0.0357864	114.8	2.41664
ENSMUST00000049040	GCGCGCCCACGCGGTGCGGCCCCGGAGCCCTCTCTGGCCGTGTGCTCCGCCCTCTCCCCCTTTCAGCCCCGCGACCCTCCTCCCCTGGCCGAAC	ATGGGCGCGCGCGCGTCCCAGGAGCCCCGGACCCGGGTCCGGGCCGGGTTGCGGGTGCTGCTGCCGGTTCTGCTTCTGGCGCTGCTGCTGCTGGCGCTGGTGGCTCCTGGAGCGCAGGGGGCTCGGGGCCGCGGGGCTGCGGACAAGAACAGCCACCGGCGCGCGACGAGCAGCTTCTCGCAGAGCGTGAGCAGCCTCTTCGGAGAGGACAACGTGCGCGCGGCTCAGAAGTTACTGTCCAGGCTGACCGAGCGGTTCGTGCAGGGAGTGGACATGTTCTTAGAGACGTTATGGAAAGTTTGGATGGAGCTCTTAGAAGTCCTTGGGCTTGACGTGTCCAACCTGTCACAGTACTTCAGCCCAGCCTCAGTGTCCAACAGCCCCACCCGGGCCCTGGTGCTGGTTGGTGTGGTTCTCCTGGCCTACTGGTTCTTGTCTCTGACCTTGGGCTTCACCTTCAGCCTCCTCCACCTGGTGTTTGGCCGCTTCTTCTGGCTCGTGCGTGTCATCCTGTTCTCCATGTCCTGCGTGTATATCCTACATAAGTACGAGGGCGAGCCAGAGCACGCAGTGCTACCGCTCTGCGTCGTGGTGGCCATCTACTTCATGACGGGGCCCATGGGCTACTGGCGGGGCAGCCCCGGTGGCCTTTGCAGCCCCAGTGTGGAGGAGAAGCTGGAACACCTGGAGAACCAGGTGAGGTTGCTTAACATCCGCCTCAACAGGGTGCTCGAGAACCTTGACCGCTCCAAGGACAAGTGA	1.90482	0.101813	-0.0222276	0.0549486	0	0.119362	-0.049046	-0.0331726	0.0443203	76.1	1.97313
ENSMUST00000156481	GGCGAACTGCCCGTCATGTGACCAGGCCTGCCACGTGATCAGGCTGCCCGCGCCTGCGCACACAGGCCCGGTGTCGTTTCCGCCCGCCGTTGCAGAC	ATGGCGGCGTCCCTGGGAGGGATGTTCACTGGGCAGCCTCCAGGTCCCCCGCCGCCGCCGCCCGGGCTCCCAGGCCAGGCGTCGCTTCTGCAAGCAGCCCCTGGGGCCCCGAGACCATCTAACAGCACTTTGGTGGACGAGTTGGAGTCATCCTTCGAGGCTTGCTTTGCTTCCCTTGTGAGTCAGGATTATGTCAATGGGACTGATCAGGAAGAAATTCGAACTGGTGTTGATCAGTGTATCCAGAAGTTTTTGGACATTGCAAGACAGACAGAATGTTTTTTCCTACAAAAAAGGTTGCAGTTATCTGTCCAGAAACCAGATCAAGTTATCAAAGAGGATGTCTCGGAACTAAGGAGTGAACTGCAGCGGAAGGATGCGCTGGTCCAGAAGCACTTGACAAAGCTGAGGCATTGGCAGCAGGTGCTGGAGGACATCAATGTGCAGCACAAGAAGCCGGCTGACATGCCTCAGGGATCCTTGGCCTTCCTCGAGCAGGCGTCTGCCAACATTCCTGCACCTCTGAAGCAGACCTAA	2.06685	0.101886	0.0407114	0.122456	1	0.162981	0.148163	0.0723965	0.0437224	95.3	1.98677
ENSMUST00000081496	ACTGGATCCTGGGGCTTCCTAGCACGTTCTCACAGTATTGTCCAGATCCGGGACACCACAGCCTCCCCTTTCAGACCAGTGAGCCACAGGGTTCTCCCCGGCCAGTAAACCCTGGCCAGAAGGTGCTCTCTCCTGCTTAAATCCTTTCCTTCGAGAGAAGACAGGACCAGGAATAAGGACCCATGACTTCAGGGCTTCGAGAACCCCTACATGTACAAAGGCCAATGGGCAAAAGTTAACAGACCTCTGATCCTCCAAGCAAGGACCATCTGCCTCGGTTTCCCCATTTTGACCAGGTGGAAAAGTAGTTGGGCGGGGGAGGTGTGCACAGGCCTCTGCACCCCGCCCGGAGGAATCTGGCGGAGTCCCCAGGTGAGGATTCTTCTGGAAAGAACCCAGGTCGGTTCCTGCGCGGGGCGGGCACCTAGGGGGCTGCCCCCACTCCAACCGGCGCCCTCCCTGCCGCACATCGTCGCTTCTCCGGGCAGCAGCGAAAGACGCTTGAACCAGAAGGAAAAAGAGAGAGGAGAAAAAAAAATTGTCTCCCTGGCCCCGGGCCAGCGTCCCAGCCCCCCTCGCCGCCGGCGCGCTCCAGCCAGGGAAAACAACTGCTCACTTCTCCCTGCGTCCTCCCCGCGCGCTCCCTGCTTCCCGGCGGCCGCGGGAGAGGAGCCCGGCCAGGGGGAGGCGCGGAGCGGGCTGGCCGCCCGGCCTTCCTCTCCCCTCGCTCCTCCTCTCCGCCTCCACTTGCTCCGGCCTCCTCGCTGCGGCCTCAGTTCGGGGCCTGGCTGGGTTTCTCCCGGCCAGGGAAGTTTCTTCGCTCTACCCTCAGTGCAGCTTCCATCGCTCTCCCTCGCAACGGGGATCCCGGCCGCTCCTGCTGTCCCCTCCCTACCCTTGGCTTCTCGCCCCGCTCTGCCCTCTGCTACCAACACTCGATCCCCTGCTCGGGCTCGACCTCCAATCTCCGAGGGTCGTGCGGCCCCGG	ATGCCCGGGCCCCGAGGGGCTGCCCACGGCCTGGCCCCTGCGATGCGCCAGGCCGGGGCATTGGGGCTGCTGGCACTACTCCTGCTGGCGCTGCTGGGCCCCGGCGGCGGGGCCGAGGGTGGGCCGGCCGGCGAGCGGGGCACAGGCGGGGGCGGGGCGCTGGCCCGCGAACGCTTCAAGGTGGTCTTTGCGCCAGTGATCTGCAAGCGGACCTGTCTGAAGGGCCAGTGTCGGGACAGCTGTCAGCAGGGCTCCAACATGACGCTCATCGGAGAGAACGGCCACAGCACCGACACGCTCACCGGTTCTGGCTTCCGCGTGGTGGTGTGCCCTCTACCCTGCATGAACGGTGGCCAGTGCTCTTCCCGAAACCAGTGCCTGTGTCCCCCGGATTTCACGGGGCGCTTCTGCCAGGTGCCTGCTGCAGGAACCGGAGCTGGCACCGGGAGTTCAGGCCCCGGCCTGGCCCGGACCGGGGCCATGTCCACAGGCCCGCTGCCGCCCCTTGCCCCAGAAGGAGAGTCTGTGGCTAGCAAACACGCCATTTACGCGGTGCAGGTGATCGCAGATCCTCCCGGGCCGGGGGAGGGTCCTCCTGCACAACATGCAGCCTTCTTGGTGCCCCTGGGGCCAGGACAAATCTCGGCAGAAGTGCAGGCTCCGCCCCCCGTGGTGAACGTGCGTGTCCATCACCCTCCTGAAGCTTCCGTTCAGGTGCACCGCATCGAGGGGCCGAACGCTGAAGGCCCAGCCTCTTCCCAGCACTTGCTGCCGCATCCCAAGCCCCAGCACCCGAGGCCACCCACCCAAAAGCCACTGGGCCGCTGCTTCCAGGACACATTGCCCAAGCAGCCTTGTGGCAGCAACCCTTTGCCTGGCCTTACCAAGCAGGAAGATTGCTGCGGTAGCATCGGTACTGCCTGGGGACAAAGCAAGTGTCACAAGTGCCCACAGCTTCAGTATACAGGGGTGCAGAAGCCTGGACCTGTACGTGGGGAGGTGGGTGCTGACTGCCCCCAGGGCTACAAGAGGCTCAACAGCACCCACTGCCAGGATATCAACGAATGTGCGATGCCTGGCATGTGTCGCCATGGTGACTGCCTCAACAACCCTGGCTCTTATCGCTGTGTCTGCCCGCCCGGTCATAGCTTGGGTCCCTCGCGCACACAGTGCATTGCCGACAAACCAGAGGAGAAGAGCCTGTGTTTCCGCCTTGTGAGCACCGAACACCAGTGCCAGCACCCTCTGACCACACGCCTAACCCGCCAGCTCTGCTGCTGTAGTGTGGGTAAAGCCTGGGGTGCCCGGTGCCAGCGCTGCCCGGCAGATGGTACAGCAGCCTTCAAGGAGATCTGCCCGGCTGGGAAAGGGTACCATATCCTCACCTCCCACCAGACGCTCACCATCCAGGGGGAAAGCGACTTCTCCCTCTTCCTGCACCCCGACGGGCCACCCAAACCCCAGCAGCTTCCTGAAAGCCCCAGCCGAGCACCACCCCTCGAGGACACAGAGGAAGAGAGAGGAGTGACCATGGATCCACCAGTGAGTGAGGAGCGATCGGTGCAGCAGAGCCACCCCACTACCACCACCTCACCCCCCCGGCCTTACCCAGAGCTCATCTCTCGCCCCTCCCCACCTACCTTCCACCGGTTCCTGCCAGACTTGCCCCCATCCCGAAGTGCAGTGGAGATCGCCCCCACTCAGGTCACAGAGACCGATGAGTGCCGATTGAACCAGAATATCTGTGGCCATGGACAGTGTGTGCCTGGCCCCTCGGATTACTCCTGCCACTGCAACGCTGGCTACCGGTCACACCCGCAGCACCGCTACTGTGTTGATGTGAACGAGTGCGAGGCAGAGCCCTGCGGCCCCGGGAAAGGCATCTGTATGAACACTGGTGGCTCCTACAATTGTCACTGCAACCGAGGCTACCGCCTCCACGTGGGTGCAGGGGGCCGCTCGTGCGTGGACCTGAACGAGTGCACCAAGCCTCACCTGTGTGGGGACGGTGGCTTCTGCATCAACTTCCCTGGTCACTACAAATGCAACTGCTATCCTGGCTACCGGCTCAAGGCCTCCCGACCGCCCATTTGCGAAGACATCGACGAGTGTCGCGACCCTAGCACCTGCCCTGATGGCAAATGTGAAAACAAACCTGGCAGCTTCAAGTGCATCGCCTGCCAGCCTGGCTACCGTAGCCAGGGGGGCGGGGCCTGTCGTGATGTCAACGAATGCTCCGAGGGTACCCCCTGCTCTCCTGGATGGTGTGAGAACCTTCCGGGTTCTTACCGTTGCACGTGTGCCCAGGGATACGAACCCGCACAGGACGGCCTCAGTTGCATAGACGTGGATGAGTGTGAGGCTGGGAAAGTGTGCCAAGATGGCATCTGCACGAACACACCAGGCTCTTTCCAGTGTCAGTGCCTCTCCGGCTATCATCTGTCAAGGGATCGGAGCCGCTGTGAGGACATTGATGAATGTGACTTCCCTGCGGCCTGCATCGGGGGTGACTGCATCAATACCAATGGTTCCTACAGATGTCTCTGTCCCCAGGGTCATCGGTTGGTGGGCGGTAGGAAGTGCCAAGATATAGATGAGTGCAGCCAGGACCCAGGCCTGTGCCTGCCCCACGGGGCCTGCGAGAACCTCCAGGGCTCCTATGTCTGTGTCTGTGATGAGGGTTTCACACTCACCCAGGACCAGCATGGGTGTGAGGAGGTGGAGCAGCCCCACCACAAGAAGGAGTGCTACCTTAACTTCGATGACACAGTGTTCTGTGACAGCGTATTGGCTACCAATGTCACTCAGCAGGAATGCTGTTGCTCTCTGGGAGCTGGTTGGGGAGACCACTGCGAAATCTATCCCTGTCCAGTCTACAGCTCAGCCGAATTTCACAGCCTGTGTCCTGATGGGAAAGGCTACACTCAGGACAACAACATTGTGAACTATGGCATTCCTGCCCACCGTGACATCGACGAATGCATATTGTTTGGGGCAGAGATCTGCAAGGAGGGCAAGTGTGTGAACACGCAGCCCGGCTACGAGTGCTACTGCAAGCAGGGCTTCTACTACGATGGCAACCTGCTGGAGTGCGTGGACGTGGATGAGTGCTTGGATGAGTCTAACTGCAGGAACGGAGTGTGTGAGAACACACGTGGCGGCTACCGCTGTGCCTGCACGCCGCCGGCAGAGTACAGTCCCGCACAGCGCCAGTGTCTGAGCCCGGAGGAGATGGAGCACGCCCCAGAGAGACGTGAAGTGTGCTGGGGCCAGCGAGGAGAGGACGGCATGTGTATGGGGCCCCTGGCGGGACCTGCCCTCACTTTTGATGACTGCTGCTGCCGCCAGGGCCGCGGCTGGGGTACCCAGTGCAGACCGTGCCCGCCACGTGGCACCGGGTCCCAGTGCCCGACTTCACAGAGTGAGAGCAATTCATTCTGGGACACAAGCCCCCTGCTACTGGGGAAGTCTCCGCGAGACGAAGACAGCTCAGAGGAGGATTCAGATGAGTGCCGTTGTGTGAGCGGACGCTGTGTGCCACGGCCAGGCGGGGCGGTATGCGAGTGTCCTGGAGGCTTTCAGCTGGACGCCTCCCGTGCCCGCTGCGTGGACATTGATGAGTGCCGAGAACTGAACCAGCGGGGACTACTGTGTAAGAGCGAGCGGTGCGTGAACACCAGTGGATCCTTCCGCTGTGTCTGCAAAGCTGGCTTCACGCGCAGCCGCCCTCACGGGGCCTGCGTGCCTCAGCGCCGCCGCTGA	1.79386	0.102115	-0.102668	-0.246794	3	-0.0796637	0.0302986	0.00209034	0.0915772	156.4	2.99476
ENSMUST00000022609	ATGGTACAGTCGCTGTGTTTTCACGACAGTCCCGGGCGGCTTTACGGCTGCTAAGTTTCTCCGCCTTCTAAACCGCGGTAACGTGGTGGCATATTGCTACGCCAGCGCAGAG	ATGAGGCAAAAGAGGAAAGGTGCAAAATACGTGGGACAAGGGCGCAAGGGAGGAAGTGGATTCTCTGAGATCACAGGGGACCTCAGCCCGGCTGAGCTGATGATGCTGACTATAGGAGACGTTATCAAGCAGCTGGTTGAAGCTCATGAGCAGGGGAAAGACGTCGATCTAAATAAGATGAAAACCAAGACAGCTGCCAAGTATGGCCTTGCGTCCCAGCCCCGCCTGGTGGATATCATCGCTGCAGTCCCTCCTCACTATCGAAAGATCTTGATTCCTAAGCTAAAGGCGAAGCCCGTCAGGACTGCCAGTGGGATCGCTGTTGTGGCTGTGATGTGCAAACCCCACAGATGTCCACACATCAGTTTCACAGGGAATATATGTATATACTGCCCCGGAGGACCTGACTCCGATTTTGAGTATTCAACCCAGTCTTACACGGGCTATGAGCCAACTTCCATGAGAGCTATCCGTGCTAGATATGACCCTTTTCTGCAGACAAGACACCGGATAGAGCAGCTAAAGCAGCTTGGTCACAGTGTGGATAAGGTGGAGTTCATCGTGATGGGTGGAACGTTCATGGCCCTTCCAGAAGAGTACAGAGATTATTTCATCCGAAGTTTACACGATGCTTTATCAGGCCATACTTCAAACAATATTCACGAGGCAATCAAGTATTCTGAGAGAAGCTTCACAAAGTGTGTTGGAATTACAATTGAGACCAGACCTGATTATTGCATGAAGCGGCACCTAAGTGACATGTTGACTTATGGCTGCACAAGGCTGGAGATCGGAGTGCAGAGTGTCTATGAAGATGTGGCCAGAGATACCAACAGGGGCCATACTGTGAAGGCAGCGTGTGAATCTTTCCACCTGGCCAAAGATTCTGGTTTCAAAGTGGTGACGCATATGATGCCTGACCTGCCGAACGTGGGACTGGAGAGAGACATTGAGCAGTTTATAGAATTTTTCGAGAACCCTGCTTTTCGTCCTGATGGTTTGAAGCTCTACCCAACCCTGGTTATCCGTGGAACTGGTCTGTATGAGCTGTGGAAATCAGGAAGGTACAGGAGCTATTCTCCCAGTGACCTGATTGAGCTGGTGGCTCGGATCCTAGCCCTTGTGCCCCCGTGGACTCGTGTGTACCGGGTGCAGAGAGACATCCCAATGCCCCTTGTCAGCTCAGGAGTGGAGCATGGCAACCTGCGCGAGCTGGCATTTGCAAGAATGAAGGATCTTGGAATACAGTGCCGTGATGTGAGAACCAGGGAGGTTGGAATCCAAGAAATTCATCACAGAGTGCGGCCATACCAGGTCGAGTTGGTACGGAGAGATTATGTTGCCAATGGTGGCTGGGAAACTTTCCTGTCCTACGAAGATCCTGATCAGGACATTCTGATTGGCCTCCTAAGGCTGCGGAAGTGCTCTGAGGAAACCTTCCGGTTTGAACTGGGTGGAGGTGTTTCCATAGTCCGAGAGCTACACGTGTATGGAAGTGTGGTCCCTGTGAGCAGCCGGGATCCCACTAAATTTCAGCATCAGGGGTTCGGCATGCTGCTGATGGAAGAGGCAGAGAGAATCGCTCGGGAAGAGCATGGATCTGGGAAAATGGCAGTTATATCAGGGGTCGGCACAAGAAATTATTACCGAAAGATTGGCTACAGATTACAAGGCCCCTACATGGTAAAGATGCTAAAATAA	1.58749	0.102177	0.0459748	0.0800005	1	0.0192702	0.0524694	0.0717461	0.0236014	80.7	2.04922
ENSMUST00000075190	GGGCAGGAGTGGTCAACGTGGAGATATTTTCAGAGTGCTAACTGATAAAGCCTAGAATGCGCTCCCTAATTCCGGATTGCCTCCCCTACTTGGGCAATGCCTTCCATCCAATCCATCCTCCGGCGGGCCGGTTGAGGCCCTAGCTTGTCCAGCTGGAGCGGATTTCAGGAAAAGAGGAAAATGGGGGCTCTCAAGCCCTCTCCAGCTTCCCTCCGTCGTCCTTCCTGATTGGCTGTGTATCCCCGGAGCCCAACTTCAGTCGCTCCAGACTGTGTCTGAGCCCCCACAGGAGACGGAGCGCTGCGACCCAGGGCAGGAGGGGCGGCCAGGCCACCTATTCCTGGGTTTGGCATCTCTCGGGGCCCCAGGGGGGGAGGAGCGCCGACAGGGTAGGCATCCATCGCCTCCTCCAGGCCCAATTCTCGGCGTCTAGCAGCCTCGGTTCCTCTCCGCCCCCCTTTCCCTCCCAGCGTCGGCCTCCCTCCTCCTCCCCCCTCACCCGCCCGCCTGCCCGCCACCTCCCCCCGGTTTCTCATTCCTGCCACTAGCGCGCTCCGCGGCTCATTCCGCGGCCGCCGCCAGCTGAGGGGAGCGTCGCGGGCCGAGGAGCAGATGCCGCGGGGGCCGCTCGCAGCCGCCGCCGACTTGTGAATGGGACTCGGACCGGGGCCCGGGCTGACACCGCTGCGCTCGCCCCGTGCCAGGGACAGCCGGCCAGGAGGTCGTGTCCACCCGCAACGGCCCCAGAAATTACTGTGCTTTGTGGCCCTTTGAAGACATTCAGTTCTGTTATTTATTGAATGACCAATCAGATGGGTGGAGCATGTTATAGGAATTGGCAGCAGGTATCCAATGGGTGAAGAAGAAGCTGACTGCGGAGGTGACCAACCCTGGCGTGATGTCCTCAGTGAGTGAAGATATTCCATTCCAGAGGAGGTCTACTTGACACATCTGGGAGGCCGCCATCCGAAAGAAAGCCACTCTGTTGGTGTAGGGAGTGACAGCTGCATTCTCCTGTGCCTACTGCATAACCAAAA	ATGAAGGAGAACTACTGTTTACAAGCTGCCCTGGTGTGCCTGAGCATGCTATACCACAGCCAGGCGTTTGCTCTGGAGCGACGAAGCCACCTGCATCCCTCTTTCCATGGACACCATGAGAAGGGCAAGGAGGGGCAGGTGCTGCAACGCTCCAAGAGAGGCTGGGTCTGGAACCAATTCTTTGTGATAGAAGAGTACACCGGGCCTGACCCTGTGCTGGTGGGCAGGCTTCATTCTGACATTGACTCCGGTGATGGGAACATTAAATACATTCTCTCAGGTGAAGGAGCGGGAACCATTTTTGTGATTGATGACAAATCAGGGAACATTCATGCCACCAAGACATTGGACCGAGAGGAGAGAGCCCAGTACACACTGATGGCTCAGGCGGTGGACAGGGACACCAACAGACCACTGGAGCCACCTTCAGAATTCATTGTTAAGGTCCAGGACATTAATGACAACCCTCCAGAGTTTCTGCATGAAATCTATCATGCCAATGTGCCTGAGAGGTCCAATGTGGGAACATCAGTTATCCAAGTGACAGCCTCTGATGCAGATGATCCCACCTATGGAAATAGTGCCAAGTTAGTGTATAGCATCCTTGAAGGACAACCCTATTTCTCGGTGGAGGCCCAAACAGGTATCATCAGGACAGCCCTTCCCAATATGGACAGAGAAGCCAAGGAGGAGTACCACGTGGTGATCCAGGCCAAGGACATGGGTGGACACATGGGTGGACTCTCAGGGACAACCAAAGTGACGATCACTCTGACTGATGTCAACGACAACCCACCAAAGTTTCCACAGAGCGTGTACCAGATGTCTGTATCAGAAGCAGCTGTCCCGGGGGAGGAAGTAGGAAGGGTGAAGGCTAAAGACCCAGACATTGGAGAAAATGGCTTAGTCACATACAATATCGTTGATGGAGACGGCATAGAACTGTTTGAAATTACAACAGACTATGAAACACAGGATGGTGTGGTGAAGCTGAAAAAGCCTGTAGATTTTGAAACCAAAAGAGCTTATAGCTTGAAGATAGAGGCCGCCAATGTTCACATTGATCCGAAGTTCATCAGCAATGGACCTTTCAAGGACACTGTGACCGTCAAGATTTCAGTAGAAGATGCCGATGAGCCTCCCATGTTCTTGGCCCCAAGTTATATCCATGAAGTTCAAGAAAATGCAGCTGCTGGCACTGTGGTTGGGAGAGTACATGCCAAAGACCCAGATGCTGCCAACAGCCCAATAAGGTATTCAATTGATCGTCATACTGACCTCGACAGGTTTTTCACGATTAATCCAGAAGATGGTTTTATTAAAACTACGAAACCTCTAGATAGGGAAGAAACTGCCTGGCTCAACATCTCTGTCTTCGCAGCAGAAATTCACAACAGACATCAGGAAACCAAAGTCCCAGTGGCCATCAGGGTCCTGGATGTCAATGACAATGCTCCTAAGTTTGCTGCCCCTTATGAAGGTTTTATCTGTGAGAGCGATCACCCCAAGGCACTCTCCAACCAGCCAATAGTTACAGTTAGTGCAGATGACCAGGACGACACAGCCAATGGACCAAGATTTATCTTCAGCCTACCCCCTGAAATCATGCACAACCCAAACTTCACAGTAAGAGACAACAGAGATAACACTGCAGGAGTATATGCCCGACGTGGAGGGTTCAGTCGGCAGAAGCAGGACTTCTACCTCCTGCCCATTGTGATCAGTGATGGTGGCATTCCACCTATGAGTAGCACCAATACCCTCACTATCAAAGTCTGTGGCTGTGATGTGAATGGGGCACTGTTGTCCTGTAACGCTGAAGCCTACATCCTGAATGCCGGTCTGAGCACTGGGGCACTGATCGCCATCCTTGCCTGCATCGTCATTCTTCTGGTCATCGTTGTGCTGTTTGTTACCCTGAGGAGGCAAAAGAAAGAACCACTCATTGTATTTGAAGAGGAGGATGTCCGTGAGAACATCATAACCTATGATGATGAAGGGGGTGGTGAGGAAGACACTGAAGCCTTCGACATAGCCACCCTGCAGAATCCTGACGGCATCAATGGATTTATCCCTCGCAAAGATATCAAACCTGAGTATCAGTATATGCCTAGACCTGGGCTGCGACCAGCACCCAACAGTGTGGATGTGGACGACTTCATCAACACAAGAATACAGGAGGCAGATAATGATCCCACAGCCCCTCCCTATGACTCCATCCAAATCTATGGTTATGAGGGCCGGGGTTCCGTGGCTGGGTCCCTGAGCTCCTTGGAGTCTGCCACGACAGACTCAGACCTGGACTACGACTATCTACAGAACTGGGGACCTCGTTTTAAGAAACTGGCAGACTTGTATGGCTCCAAAGACACTTTTGATGATGACTCTTAA	1.62531	0.102229	-0.0293034	-0.0451627	10	-0.0231704	0.0935271	0.114005	-0.00294749	85.7	3.01578
ENSMUST00000155592	CGGGAGTGCTGGGTTCTAGGGCTAGGGGAAGTCGTACGTCGCCGTGGATTGAGCCTGCTAAACAGAGATTCGCTTTGGCTAGTCGACACTGCGACAAGACAGGAGTAAAGAAGGTGACAACGTGGACGATCGGTGCAGGCGCTAGAGGATAAACCGAAGGCTTCAAGCCGCAATTTGGAGTCGGGTGCAAACGAAGGCAGAGTAGGAAACTTTAATTCCCAGTTTTCCTGTGTCGCAAGGCCTGATGGGAGAGGTAGTTTTGCGCAAGACTCCACCTCTCTGAGGCTTGAGGTGTCTCTTGACCAGAGAA	ATGGAGTTGGAACAGAGAGAGGGGACCATGGCAGCCGTGGGCTTTGAAGAGTTCTCAGCGCCACCAGGCTCAGAGCTGGCTCTGCCTCCCCTGTTTGGTGGCCACATCCTAGAAAGTGAGCTAGAGACAGAAGTGGAATTTGTGTCCGGTGGTCTGGGTGATTCAGGACTCCGGGAGCGAGATGAAGAGGAAGAGGCAGCCCGGGGTCGAAGGCGTCGCCAGCGGGAACTAAATCGTAGAAAGTACCAGGCACTAGGTCGGCGCTGCCGGGAGATCGAGCAGGTGAATGAGCGAGTCTTGAACAGGCTCCATCAGGTGCAAAGGATAACTCGGAGACTCCAGCAGGAGCGCAGGTTCCTCATGAGGGTGCTGGACTCCTACGGGGATGACTACCGAGATAGCCAGTTCACCATTGTGTTGGAGGATGATGGCAGCCAAGGCACAGATGTCCCTACCCCAGGCAATGCTGAGAATGAACCTCCAGAGAAAGAGGGGCTTTCCCCATCCCAAAGGACAACTGCAACCTTAGACCCCACCAGCCCAGCCCCTGGCGAGGGGCCCAGTGGGCGGAAGAGGCGGCGGGCGCCACGGGTGGGGGCTTCATTGACTCCAGAACTGGCCCCAGTGCAGATTAAGGTTGAGGAAGACTTTGGCTTTGAAGCAGATGAGGCCTTGGATTCAAGTTGGGTTTCCCGAGAGCCAGACAAATTGCTACCCTACCCTACCCTGGCCAGCCCACCCTTTGACTAA	1.31723	0.102233	0.104722	0.0517165	1	0.121341	-0.0821324	0.0122974	-0.0268949	140	2.49136
ENSMUST00000092849	CGGGGTCCGAGGGCGCAAGTCGGTTACTGCGCCTGCGCCCTGCCTCCGGCTGGAGTACCCGTATTTAAAGAGACAGGCGGTCTATTCATCGTGCGGGACCCGTGGCCTTGTGGGCGCCTGGTCCGGTGGCTCGTGCGGAGCGTCAGAGCCAGGGCAGCCGAGAAGGCAGCTAT	ATGACTTTGGCTTTCAAGATCCTCTTCCCGAGAAACCTTTGTGCCCTTGGCAGAAAAGAACTGTGCCTGTTCCCAGAACAGAATCGCTGGGCTGCCATAAGTCAGTTCAGCCAGTGGTCGGAAACAAATCTCCTCGGTGGGTGCTGCCTTCTCCAGAGAAGAAAGCCTGTCCTAGCTCTCCAGAGAGGTCATCTAAGACCACGTGCCACCCACCTTACTTTCTGGCCAGGGTCGCATGTGGGACTCTGTACTGGCCCCTGTGCGATGGCAGAGCAGCGGTTCTGTGTGGACTATGCCAAGCGGGGCACAGCTGGATGCAAGAAATGCAAGGAGAAGATTGTAAAGGGCGTGTGCCGCATTGGCAAAGTGGTGCCCAACCCCTTCTCAGAGTCTGGGGGTGATATGAAAGAGTGGTACCACATTAAGTGCATGTTTGAGAAACTGGAACGGGCTCGGGCCACCACAAAGAAAATTGAAGACCTCACAGAGCTGGAAGGCTGGGAAGAGCTGGAAGATAACGAAAAGGAACAGATAAGCCAGCATATTGCAGACCTGTCTTCTAAGGCAGCTGCCACACCTAAGAAGAAAGCTGCTGTCCAGGCTAAGCTGACAACCACTGGCCAGGTGACATCTCCAGTGAAAGGTGCTTCGTTTATTACCAGTACCAATCCTCGGAAGTTCTCTGGCTTTTCAGCAGCAAAACCCAACAACTCTGAGCAAGCCCCCTCAAGCCCTGCTCCTGGAACGAGTCTGTCTGCAAGTAAATGTGACCCTAAGCACAAAGATTGTCTGCTACGAGAGTTCCGGAAGCTGTGCGCCATGGTGGCTGAAAATCCTAGCTATAACACCAAGACCCAGATCATCCATGACTTCTTGCAGAAAGGCTCCACAGGAGATGGCTTTCACGGTGATGTGTACCTGACAGTTAAGCTGCTGCTGCCTGGTGTCATCAAGAGTGTTTACAACTTGAATGATAAGCAGATTGTAAAACTTTTTAGCCGAATTTTTAACTGCAACCCAGATGATATGGCCCGGGACCTAGAACAGGGTGACGTGTCAGAGACGATCAGAATCTTCTTTGAGCAGAGCAAGTCTTTCCCCCCAGCTGCCAAAAGCCTCCTCACCATTCAGGAAGTGGATGCCTTCCTCCTGCACCTCTCCAAGCTCACCAAAGAGGATGAGCAGCAGCAGGCCCTGCAGGACATAGCCTCCCGGTGTACAGCCAATGACCTTAAGTGCATTATTCGGCTGATCAAACATGATCTGAAGATGAACTCGGGTGCAAAACACGTGTTAGATGCCCTTGACCCCAATGCTTATGAAGCCTTCAAAGCATCGCGCAACCTGCAGGATGTGGTGGAGCGAGTCCTTCACAATGAGCAGGAGGTGGAGAAGGACCCAGGCCGGCGACGGGCTCTGAGGGTCCAGGCCTCACTGATGACGCCTGTGCAGCCCATGCTGGCTGAGGCCTGCAAATCCATTGAATATGCAATGAAGAAGTGTCCCAATGGCATGTTCTCTGAGATCAAGTACGATGGTGAGCGAGTCCAGGTGCATAAGAAGGGGGACCACTTCAGCTACTTCAGCCGCAGTCTCAAGCCTGTCCTGCCTCACAAGGTGGCCCACTTCAAGGACTATATACCCAAAGCTTTTCCTGGGGGTCAAAGCATGATCTTGGATTCCGAGGTACTCCTGATTGACAACAACACAGGCAAACCACTGCCCTTTGGGACTCTGGGAGTGCACAAGAAAGCTGCTTTCCAGGATGCTAATGTCTGCCTGTTTGTTTTTGATTGTATCTACTTTAATGATGTCAGCTTGATGGACAGGCCTCTCTGTGAGCGACGGAAGTTTCTTCATGACAACATGGTTGAAATCCGTAACCGGATCATGTTCTCAGAAATGAAGCAAGTCACAAAAGCTTCAGACCTGGCTGACATGATAAACCGGGTGATCCGAGAGGGCTTGGAAGGGTTGGTGCTAAAGGATGTGAAGGGTACATATGAGCCTGGGAAGCGGCACTGGCTGAAAGTTAAGAAAGATTATTTGAATGAGGGGGCCATGGCTGATACAGCTGATCTGGTGGTTCTTGGGGCCTTCTATGGGCAAGGGAGCAAAGGCGGAATGATGTCCATCTTCCTCATGGGCTGCTATGACCCTGACAGCCAAAAGTGGTGCACTGTTACAAAATGTGCTGGAGGCCATGATGATGCCACACTTGCCCGCCTGCAGAAAGAGCTGGTTATGGTGAAGATCAGCAAGGATCCTAGTAAGATACCCAGCTGGCTGAAGATCAACAAGATCTATTATCCTGACTTTATCGTCCCAGACCCAAAGAAAGCTGCTGTGTGGGAGATCACAGGGGCAGAATTCTCCAGATCTGAGGCACACACTGCTGATGGCATCTCCATCCGATTTCCTCGATGCACCCGAATCCGGGACGACAAGGACTGGAAATCTGCCACTAACCTCCCCCAACTCAAGGAACTGTACCAGCTGTCCAAAGACAAGGCAGACTTTGCTGTGGTGGCTGGAGATGAGGCAAGCCCCACTACTGGAGGCAGCAGTGGCGAGAACGAGGGCACTGCTGGGTCTGCTGGGCCCTGCAAGGGCCCCCCCAGTAAGTCCTCTGCCAGTGCCAAGACCACCGAACAGAAGCTCAATAGCCCCAGTAGCAGAGGTGGCATCAAACCGATTCCAAAGCATTCCCCCATGAAACCAGGAGAGAAGCTGGCTGTGAAGTCTTCTCCAGTCAAAGTGGGAATGAAGAGGAAAGCTACTGATGAGACCCCATGCCTGAAAAAGGTACTGTTGGATGTCTTCACTGGGGTGCGGCTCTACTTGCCACCTTCTACACCAGACTTCAAACGTCTCAAACGCTACTTTGTGGCATTCGACGGGGACCTGGTACAGGAATTTGACATGGGCTCAGCCACACATGTGCTAGGTAACAGGGAAAAGAACACTGATGCCCAGTTGGTCTCCTCAGAGTGGATTTGGGCATGTATCCGGAAACGGAGGCTGATAGCTCCCTGCTAG	1.29535	0.102245	-0.0290382	0.0732393	0	-0.053062	0.0984456	0.0844931	0.0527425	120.3	2.23805
ENSMUST00000025924	TCCATAAAAGGGAGCGGCGGGGTTGGGGGCCCCGGATCGAACCCTCCCCGCCCGGGGTCGTGACGCGTTGAAGCCCGTGGCTGGCGGGGCGGCCGGGCGAGCGGCGGGTGAGCTAGGCGAGCCGCGGGCCCGGGGTGGTCCGGGGCAGGAGGCGGCCGCCACAGGCGGTGCGCCGAGGTCTGTGCGAACGTCCTCGGCTATCCGGTCGCCCTTCTTCGCCTCGCC	ATGGCCCTGAAAGCCAAGGGCGCCGCGGCTCTGGATTGCTTCGAGGTGACGCTCAAGTGTGAGGAAGGGGATGATGACGACGAGGCCGTGGTGGTGGCCGTGATCCCGCGGCCCGAGCCGATGCTCCGAGTAACCCAACAGGAAAAGACGCCGCCACCTCGGCCTAACCTGCTGGAAGCAGGTGTTGAAGGCTGTGAGGAGCTCAAGCAGCAAGTGTCATGGGAGCAGGAGTTCCTGGTGGGGAACAGCCCAGGAGGCAGTGGACGGGCGCTGTGCATGGTGTGTGGGGCTGAGATCCGGTCCCCATCAGCAGACACTGCTCGCGCACACATCCTGGAGCAGCATCCTCACACCCTGGACCTGAGCCCCTCTGAGAAGAGCAACATCTTAGAAGCCTGGAGTGAAGGGGTTGCCCTTCTGCAAGACATCCAAGCTGACCAGCCATCCCTGCCCAGCCTAGAGTCAGGCCAGGATGGCCAGCCAGACCCCATCTCCAACCCGGATCCTGTCAGGATGCCAGCAGAGATAGTGGTCCTCTTGGATTCCGAGGACAACCCATCCCTTCCTAAGAGGCTCCGGCCCAGAGGACTCCGCCCCCTTGAGCTGCCCGTTACCCCTGTCATAGAGCAAGGGAATAAAAAGCCCCGTGGTCAGAGATGGAAAGAGTCCCCTGAGAATGAACCTGCTAGAAAGAAGAGAAGCAGGCATATGACCAAAATCTTGGACCCTGACCCAGACCCCCCGTCTCCTGAGTCACCCACAGAGACATTCGCAGCACCAGCTGAAGTCCGACACTTCACTGATGGCAGCTTCCCTCCTGGCTTCGTCCTCCAGCTCTTCTCCCACACTCAGCTCAGGACCACTGACTGTAAGGACTCTTCTAAGGACAGCAGAGCAGCAGAGGGCCTGCCCCAGCCACAAAACCCCTCTTCAGCCTCCCCTCCGGGGCTCCGTGGGACACTGGATCTCCAGGTTATCCGTGTTCGGATGGAGGAACCACCAGCCGTCAGCCTCTTACAGGACTGGTCCAAGCACCCCCAGGGCACCAAGGGGGTGGGAACAGGTGACAAGCCAGACTGGCCCACAGTTCTGTCAGAATCCAGTGCCACTGTTAAGGGACAACCAAAGGCAGGGAGTGGAGTATAA	1.12808	0.102373	0.0167331	-0.145449	0	0.0684968	0.0177327	0.0293703	NA	86.5	2.35218
ENSMUST00000057481	ACAGTTATGATCTCACGAGAGCAGCCACCATGCTGTGTCCAGGAGGCAGTGTCGTTACAGCACACCTTCCCGTTCATCTTGCATTCTTTCTGCCTTGATAGAGATTTTGAATATGTGGGGGAAATGACACTAACAACAAGTTCCCCAAAACATATCTCATTCACCTAGACCAGGCTGGCCTTAAATTCAGAGATCTACCTGCATTTGCCTCCTGTGTGCTGGGGTTCAAGATGTGTGCCACCAAGCCGCACAACAGAGGCTGGATAACAACTTACACGCCAACGCTCTAACGGAGGGGAAGGTTCCCGCAAGCTGGGAGTGTGCCCGTCAGGCCTCTTCCCCGCCCGCGCCCGCTTTTCAAAATGAAAACACGCACAGCCCCGCCCCTGCTCGAGGCCGTCGGGAAAAGGGCGCCGCCGCCGCAGCCGCCGCCCGTCTCCGGCCGCTCCGAAGTGACCGCGAGTCAAGGCATCTTCTTCCCGCCTCAGCCTCATTCTCGCGGTGAAAAGCCGCAGATGAGCCTCCGACCCGCGGTCCTCAGGCAGCCAAAATCGCGCACACACATATCCCCGCCTCGCGCCACACCCCCGGAAGTGACGAGCCGACGTGACCCGCCCTTGTCCCGTCAGGCCTCACGGCGACGGCGGGAAG	ATGGCGGCGGCGGGATCCCTGGAACGGAGCTTCGTGGAACTGAGCGGAGCTGAACGCGAAAGGCCCAGGCACTTTCGGGAATTCACAGTCTGCGACATTGGGACTGCAAGTGCCGCGTTTGGAACGGTGAAGTACAGTGAGAGCGCTGGTGGCTTCTATTATGTGGAAAGTGGCAAGTTGTTCTCCATCACCAGGAACAGGTTCATTCATTGGAAGACTTCTGGGGATACATTGGAGCTGGTGGAAGAATCACTGGACTTAAATTTGTTGAATAATGCTGTTCGCCTAAAATTCCAAAATTACAACATCTTACCCGGTGGGGTTCATGTCTCTGAGACTCAGAATCATGTGATAATCTTAATATTAACCAATCAGACAGTGCACAGATTAATTTTACCACACCCTTCCCGTATGTACAGAAGTGAGCTGGTAACTGAAAGTCAGATGCAGTCCATATTTACTGACATTGGAAAAGTTGATTTCAGAGATCCTTGCAACTCTCAGTTAATTCCATCAGTACCTGGGCTGTCCCCGGGTTCCACCACGTCTGCAGCCTGGCTTAGCAGCGATGGGGAGGCTCTGTTCGCTCTACCATCTGCTTCTGGCGGCATCTTCGTTCTTAAGCTGCCTCCTTATGACGTACCTGGGATAGCATCAGTTGTGGAGCTGAAACAGAGTTCCGTGATGCAGCGATTACTCACAGGCTGGATGCCCACAGCTATAAGGGGTGATCATGGGCCTTCTGATCGTGCTCTGAGTCTCGCTGTTCATTGTGTGGAACATGATGCCTTTATTTTTGCCCTGTGTCAGGATCATAAACTTCGGATGTGGTCTTACAAGGACCAAATGTGCCTGATGGTGGCTGACATGCTGGAATATGTCCCTGTAAACAAAGACCTTCGGCTCACTGCAGGAACAGGACATAAATTACGGCTTGCGTATTCTCCTTCCATGGGGCTCTACCTAGGAATATATATGCATGCTCCAAAACGAGGACAGTTCTGCGTTTTCCAGTTGGTGAGCACTGAGAATAATCGCTATAGTTTAGATCACATTTCTTCCCTGTTCACTTCTCAGGAGACACTAGTCGATTTTGCCTTAACCTCAACGGATATCTGGGCCCTGTGGCATGATGCTGAGAACCAAACAATTGTGAAATATATCAACTTCGAACATAATGTTGCAGGTCAGTGGAATCCAGTGTTTATGCAGCCTCTACCAGAAGAAGAAATTGTCATCAGAGACGATCAAGACCCCAGAGAAATGTATTTGCGGAGCCTTTTTACACCAGGACACTTCATAAATGCAGCTTTATGTAAAGCTTTACAGATTTTCTGCCGAGGTACCGAGAGGAACTTGGATCTTTCATGGAATGAACTAAAAAAGGAAATTACTTTAGCTGTTGAAAATGAGCTCCAAGGAAGTGTGACGGAGTATGAATTCTCCCAGGATGAATTCCGCACTTTACAACAGGAATTCTGGTGCAAGTTCTATGCCTGCGTTCTCCAGTATCAGGAAGCCCTCTCCCACCCTCTTGCTCTACATTTGAATCCTGTCACAAACATGGTGTGCCTTCTCAAGAAGGGGTATCTGTCTTTCCTGGTGCCATCTTCCTTAGTAGATCATTTATATCTCCTGCCCGATGAGCACCTTTTGACAGAGGATGAGACGACCATATCAGATGATGCAGATGTGGCACGGGACGTCTTATGTCTTATAAAATGCCTCCGGATGATTGGAGAGTCTGTTACCATGGACATGGCAGTTTTGATGGAAACCAGTTGTTACAACTTGCAATCTCCAGAGAAGGCTGCGGAACACATTTTGGAAGATTTGATCACTATTGATGTAGAAAATGTGATGGAAGACATTTGTAGTAAACTGCAAGAGATCAGAAACCCCGTCCATGCCATTGGACTTCTTATACGGGAAATGGATTATGAAACAGAAGTGGAAATGGAAAAGGGGTTCGATCCAGCTCAGCCTTTGAACGTTCGAATGAATCTTTCCCAGCTCTATGGTAGTAGCACAGCAGGATATATTGTGTGTCGAGGTGTGTATAAAATTGCCAGCACTCGATTCCTGATCTGCCGAGACCTCTTGATCTTGCAGCAGCTATTAACAAGGCTAGGAGATGCAGTGATCTTAGGAGCTGGTCAGCTCTTTCAAGCTCAGCAAGACCTGCTGCATCGCACAGCTCCCCTGCTCTTGTCTTATTACCTCATTAAGTGGGCAAGTCAGTGCTTGGCAACTGATGTCCCCGTTGACACACTGGAGTCTAATCTACAACATTTGTCAGTTCTGGAACTAACTGATTCTGGTGCCTTAATGGCAAATAAACTGGTATCTAGCCCTCAGACAATTATGGAGTTATTCTTCCAAGAAGTTGCAAGAAAACAAATTATATCTCATCTCTTCTCTCAACCCAAAGCCCCTCTAAGCCAAACTGGATTGAATTGGCCTGAAATGATTACTGCAGTTACTGGTTATTTGTTGCAGCTTTTGTGGCCTAGCAACCCAGGTTGTCTCTTTCTAGAATGTTTGATGGGGAATTGCCAGTATGTACAATTGCAGGATTATATCCAACTACTGCATCCCTGGTGTCAAGTCAATGTTGGGTCTTGTCGCTTTATGCTGGGACGGTGTTACCTGGTTACGGGGGAAGTGCAGAAGGCTCTGGAATGTTTCTGTCAGGCAGCATCTGAAGTGGGCAAAGAAGAATTTTTAGATCGCTTGATCCGATCAGAGGACGGGGAGATTGTGTCCACCCCCAAGTTGCAGTATTATGATAAGGTTTTACGTCTACTAGACGTTGTTGGATTGCCTGAGCTGGTTATTCAGCTTGCTACATCAGCAATTACTGAAGCAGGTGATGACTGGAAAAGTCAGGCTACTTTAAGAACATGCATTTTCAAACATCATTTGGACTTGGGTCATAATAGCCAAGCATATGAGGCCTTGACCCAAATTCCGGACTCCAGCAGGCAGTTAGACTGTTTGCGACAGCTGGTGGTGGTTCTATGTGAACGCTCCCAACTGCAGGATCTTGTAGAGTTTCCCTATGTGAATCTGCATAATGAGGTTGTAGGAATAATTGAATCACGTGCTAGAGCTGTGGACCTTATGACTCACAATTACTATGAACTTCTTTATGCTTTTCACATTTACCGCCATAATTACCGAAAAGCTGGTACAGTGATGTTTGAATATGGTATGCGTCTTGGCAGAGAGGTACGAACTCTTCGGGGACTTGAGAAGCAAGGCAACTGTTACCTAGCCGCTATCAATTGTTTACGGCTTATTCGTCCAGAGTATGCGTGGATCGTACAGCCAGCCTCTGGGGCAGTGTCTGATCGCCCTGGAGCATCTCCTAAGCGGAATCATGATGGCGAGTGCACAGCTGCCCCAACCAATCGGCAAATTGAAATTCTGGAATTGGAAGATCTCGAGAAAGAATATTCTTTAGCTCGCATTCGCCTCACGTTGGCTCGGCATGATCCATCAGTGATTGCCATTGCAGGAAGTTCATCAGCAAAGGAGATGAGCGCACTCTTGGTTCAGGCTGGCCTCTTTGATACTGCCATATCACTCTGTCAGACTTTTACTCTTCCATTAACACCAGTCTTTGAAGGGCTTGCTTTCAAGTGCATTAAGTTGCAGTTTGGAGGAGAAGCAGCACAAGGAGAAGCGTGGTCCTGGCTAGCAACCAATCAGCTGTCGTCTGTCATCACCACCAAGGAGTCCAGTGCTACAGATGAAGCATGGAGGCTATTGTCAACTTACTTGGAAAGATACAAAGTCCAGAATAACTTGTATCATCATTGTGTGATTAACAAGTTGTTGTCTCATGGAGTTCCTCTGCCTAATTGGCTTATAAACAGTTACAAGAAGGTTGATGCTGCCGAGTTGCTTCGTCTTTACCTGAACTATGACCTTTTAGAAGAAGCTGTGGATTTGGTCTCTGAATATGTAGATGCTGTATTAGGAAAAGGACATCAGTACTTTGGAATTGAGTTTCCACTGTCAGCAACAGCCCCGATGGTATGGCTCCCATACTCTTCTATTGACCAGCTTCTCCAGGCTCTGGGAGAGAACAGTGCCAACAGTCACAACATTATACTGTCCCAGAAAATTCTTGACAAACTAGAAGACTACCAGCAAAAAGTTGACAAGGCAACGCGAGATTTACTGTACCGTCGGGACTTGTGA	1.20871	0.102408	0.0881458	0.0739371	7	-0.093658	-0.0467501	0.0123578	0.0152019	109.4	2.81358
ENSMUST00000027655	CCAGATGAAGCTCCGCCTCCCGCTGTGCGCAGGCGCGGGGCCCTCAAACCCTGGCTGGGATTGCGGAGCTTCCCGGCTACTCGGCCGGAAACTCGGCCCTGCGCCTGGACCGGAGCGGCCCGAGCGGGAACGGACGCGGCCCGGTCCGCGCGGAATGTTGAAGA	ATGTTTGTTCCAAGATCTTTGAAAATCAAGAGGAGTTCTAATGATGACCTCAAAAGCGGTGAAGCTAAAAAAAGCAAGCCAGAAGCAGGAGGCCTTCAGGTGGAGGGAGACAGAGATACTCCGGTCCACACATCAGTCACTGAGGAAGCTGTCACAGCAGACAAGCCCGGCCATGCATCAAGCACCAACAGTCCTTCTTGCCAGTTGGCTGAGGTTTCTTCCACAGGACCTGATGAGGGTGTGAAGGACAGCCACCCATCTGAAGAGCCTGTAAAGTCGTTTTCTAAAACCCAGCGGTGGCCAGAGCCTGGGGAGCCTGTATGTGTCGTCTGCGGTCGTTATGGAGAGTATATCTGTGACAAGACGGACGAAGACGTGTGTAGCTTGGAGTGCAAAGCGAAGCATCTGCTACAAGTTAAGGAAGGGGAAGGATCATTAAGACCCAGCAGCCCACAGAGAGTGGCTGCCGAGCCAGAGTCCCCACTGGATGCCTTTTATGTCTACAAAGAGCACCCCTTTATTGTGACCCTCAAGGAGGACCAGATTGAAACCCTTAAACAGCAGCTAGGAATCTCAGTTCAAGGACAAGACGTTGCCAGGCCCATTATCGACTTCGAGCACTGTGGCTTCCCTGAGACCTTAAATCAGAACTTGAAGAAATCAGGCTACGAAGTGCCAACCCCCATCCAGATGCAGATGATTCCTGTGGGGCTCCTGGGAAGGGACATTCTGGCCAGCGCTGACACTGGCTCAGGGAAAACAGCTGCTTTTCTCCTGCCTGTTATTATCCGAGCTTTCTCTGAGGATAAAACTCCATCCGCACTCATTCTCACACCGACAAGAGAACTGGCCATTCAGATAGAGAGGCAGGCCAAGGAACTGATGAGTGGTCTGCCTCGCATGAAGACAGTGCTTCTCGTAGGGGGCTTACCTCTGCCCCCACAGCTCTATCGCTTACGGCAGCATGTTAAGGTTATCATAGCAACCCCTGGACGACTTCTGGATATAATTAAACAGAGCTCCGTATCACTCAGTGGCATAAAAATTGTCGTAGTAGACGAAGCTGACACCATGTTGAAGATGGGCTTTCAGCAGCAAGTGCTTGACGTTTTGGAACACACTCCTGGTGACTGTCAGACCATCTTGGTTTCTGCCACCATTCCAGATAGCATAGAACAGCTCACAGACCAGCTTCTGCATAATCCTGTGAGGATCATCACTGGGGACAAGAACCTGCCCTGCGCCAGTGTGCGGCAGATCATCCTGTGGGTAGAAGACCCAGCTAAAAAGAAGAAATTATTTGAAATCCTAAATGATCAGAAGCTCTTTAAGCCTCCAGTGTTAGTATTCGTGGACTGCAAACTAGGCGCAGATCTGTTGAGCGAGGCGGTTCAGAAGATCACAGGTCTGAACAGCACATCCATCCACTCAGAGAAGTCTCAGGTGGAAAGGAGGGACATCCTGAAGGGATTACTGGAAGGAGACTATGAGGTCGTGGTGAGCACGGGGGTCCTGGGTCGGGGCCTAGACTTGGTCAACGTCAAGCTGGTTGTGAATTTTGATATGCCTTCAAGCATGGATGAGTATGTGCACCAGGTTGGCAGAGTTGGGAGACTCGGTCAAAATGGAACTGCAATCACATTCATCAATAACAACTCTAAAAGACTCTTCTGGGATGTTGCCAAAAGAGTGAAGCCCACGGGATCCATTCTCCCGCCACAGCTATTAAATTCCCCTTACCTTCATGAGCAGAAGAGAAAGGAACAGCAGAAAGACAGACAGACACAGAACAGCCTGGTCACGGGGGCCAACCTCATGGACATTATTAGGAAACACGAAAAGAGCAGTTCACAGAAATGA	0.980003	0.102423	-0.104569	-0.050872	2	0.00813204	-0.0204167	0.021319	-0.065823	204.9	2.21484
ENSMUST00000129820	TTCTGCTTGCGGGCCTTTCAAAC	ATGGAGGAGCGCGAGTGGGGGGCGAGGTCGGCTCGCGCCGGCAGCCCAGCCAGCCCGCCCAGCCCGCGGCTGGACGTCAGCTCCTACAGCTTCGACCCGCTGCTGGCCTTGTACGCACCTCGCCTGCCGCCCATTCCCTACCCCAACGCGCCCTGCTTCAACAACGTGGCGGAGTACGAGAGCTTCCTGAAGGGCGGGCGCACCGGGCGCGGTCGGGCTCGGGGCACGGGGGAGCCGGCCTCGGCGGGAACCTCCACCGGAACCTCCACGGGAGCCGGGAGCTCGTCCAGGGCCCGTCGCCGCGCCGCGCCCACCCCGGATCCCGAGCGCATCCAGCGCCTGCGCCGGCTCATGGTGGTCAAGGAGGACACGGACGGCACGGCCGGAGCGCGACGCCAGGGCCCGGGGCGCAGCAAGAAGGCACCCCGCAATGTGCTTACGCGGATGCCTTTGCATGAAGGTAGCCCTCTGGGTGAACTGCACCGCTGCATCCGAGAGGGAGTCAAGGTGAACGTTCACATCCGCACCTTCAAGGGACTCCGCGGTGTCTGCACTGGCTTCCTCGTCGCCTTCGACAAGTTCTGGAATATGGCCCTCACTGACGTGGATGAGACCTACCGTAAACCTGTCTTAGGAAAAGCATACGAACGGGATTCTTCGCTGACTCTCACTAGGCTATTTGATCGGCTGAAACTTCAAGATTCCTCCAAAAAGGAAGCGGATTCCAAATCTGCAGTTGAGGACTCCACCCTGTCTCGATACTCCCAAACATCTACTTGGAAGGTGGCTTCGGTATGGGGACGAGGGGACACTGACCGGAGCTCACACAGGCGCTCCCGCTCCGTCCCTTCTTCCCTGCAGGCATCTGCAAGGGAGGAGTCCAGGTCTGAGCTGTCAGGGAGGACTACACGGACAGAAGGGTCCAGTGTGGGAGGTACCTTCTCCAGGGCCACCACCCTTTCACGGGGCCAGTCCCGTAAGAAAAAGCGAAAGCCCAAGGTGGATTACCAGCAGGTATTCACTCGGCACATAAATCAGATTTTCATTCGAGGCGAGAATGTCCTGCTGGTCCATCTGGCCCAGTGA	1.03423	0.102493	0.0935106	0.0104631	0	0.0751997	0.0352431	-0.0399777	0.0955331	98.6	1.36173
ENSMUST00000164832	CTAGAACCTCTAACTGTAGAGAGAATTAGCTCTGTGGTGTTTGCTGTCTCCATAAACTCACCCCTTTCTAGTCATATACACGAAATATAAGCATCAAACAAACACCAAGATAATGATATGGGCCTTGCCTTTGAAGAACTCAACATTTAATTGTGTTTAACCATCCAGAAAACAGAAAAATGGGACTGGTATCCGGTTGATTGCGGTTTGCAGGGTCCGCC	ATGGAGTCGGAGCAGATGCTGGAGGGACAGACACAGGTTGCAGAAAACCCTCACTCTGAGTACGGGCTCACAGACAGCGTTGAGAGAATAGTCGAAAATGAGAAGATTAATGCAGAAAAGTCATCGAAACAGAAGGTGGATCTACAGTCCTTGCCCACCCGTGCCTACCTGGACCAGACAGTTGTGCCTATCTTATTACAGGGACTTGCTGTGCTTGCCAAGGAAAGACCACCAAATCCCATCGAGTTCCTAGCATCTTATCTTTTAAAAAACAAGGCGCAGTTTGAAGATCGAAATTGA	2.04214	0.102494	0.0678833	0.0853196	3	0.23555	0.053165	0.0520457	NA	80.1	2.34439
ENSMUST00000075767	GCCTCTCTGGTCTCCGAGCTAACTTTGCGTAGCTTGCGGGTGCGGCTAGGATCACTGGGAAAGAAGCCAGAAGCGGCTCAGGGGGGTGACTTGGGGTGTCCTTGGCCGGATTGGGCGCTAGGGAGGCAGAAGATCTCATTGTTGTCCTGGGATCCAGTGGCGAAAGGAGGCCCCTCCAGCGGGCCCGCGCTCAATCCCTGCTTCGCAAGCGATCGAGCGGCCACCCCGCCAGGCTCCGGTGCGCGGCACCATGCGGAGGAGCGGGCACCGCGGGCAACGGGTCTCCGCGCGGGAAAGGGGCGGGCTGGTGGCCGTGCGCCCTGGCGCTGGGCCAGGCTCGGCGTGAGCAGCGGCGCGAGCGGGCGATGGGCTGACGGAGCCCCGTGGCGGGCGCGGCGGGGACTGGGGTGGCGGCGGGGGCGGGGACGGGGACGGGCGCGCCAGCACCGGCGGGGCGGCTGTGGGCGCCTCGGAGGAGGCGGAGGCGGCGCCGGGCTCCCCAGGCCGCCTGGTAGGCCAAGGGCCTGCGCCCGGGACGAATGGGAAGCTGGTTTCCGTGGACTAGCCTCTTAGAATCCGAAGTTCCTCGGCTCCTTTAGAAGAGCACAAAAAATAAAAG	ATGACGGAGGGCCGTCGATGTCAAGTACATCTCCTTGATGACAGGAAGCTGGAGCTGCTAGTACAGCCCAAGCTTTTGGCCAAGGAGCTTCTTGACCTCGTGGCCTCTCATTTCAACCTGAAGGAGAAGGAGTACTTTGGAATAGCATTCACAGATGAGACGGGACACTTGAATTGGCTCCAGCTCGATCGGAGAGTCCTGGAGCATGACTTCCCCAAAAAGTCTGGGCCGGTGGTTCTGTACTTCTGTGTCAGATTCTACATAGAGAGCATCTCCTACCTGAAGGACAATGCTACCATTGAGCTCTTCTTCCTGAATGCCAAGTCCTGCATCTACAAGGAGCTGATTGATGTTGACAGTGAAGTGGTATTTGAATTAGCTTCCTATATTTTACAGGAAGCAAAAGGAGATTTCTCTAGCAATGAGGTGGTGAGAAGTGATCTGAAAAAGCTGCCAGCGCTACCCACCCAAGCCCTGAAGGAACACCCCTCCCTGGCCTACTGTGAAGACAGAGTCATTGAGTACTACAAGAAGCTGAATGGCCAGACGAGGGGACAAGCAATCGTGAACTACATGAGTATCGTGGAGTCTCTGCCAACCTACGGTGTTCACTATTATGCAGTGAAAGACAAGCAGGGGATACCATGGTGGCTGGGACTGAGCTACAAAGGAATTTTCCAGTATGACTACCATGATAAAGTGAAGCCAAGGAAGATATTTCAATGGAGACAGTTGGAGAATCTGTATTTCAGGGAAAAGAAGTTTTCCGTGGAAGTTCATGACCCTCGCAGGGCTTCAGTGACCAGGAGGACTTTTGGGCACAGTGGCATTGCCGTGCACACCTGGTATGCGTGTCCGGCATTGATCAAGTCCATTTGGGCGATGGCTATTAGCCAGCATCAGTTCTATCTGGACAGAAAGCAGAGTAAGTCCAAGATCCATGCGGCCCGAAGTCTGAGCGAGATCGCCATTGACCTGACGGAAACAGGGACCCTGAAGACCTCAAAGCTGGCCAACATGGGGAGCAAGGGGAAGATCATCAGCGGGAGCAGTGGGAGTCTGCTGTCCTCAGGTTCTCAGGAATCAGATAGCTCGCAGTCGGCCAAGAAAGACATGTTGGCTGCCTTGAAATCCAGGCAGGAAGCTCTGGAGGAGACGCTGCGCCAGAGGCTGGAGGAACTGAAGAGATTGTGTCTCCGGGAAGCTGAACTCACAGGAAAATTGCCTGTGGAATATCCCCTGGATCCAGGCGAGGAACCACCTATTGTTCGGAGGAGAATTGGAACAGCCTTCAAGCTGGATGAACAAAAAATCCTGCCTAAAGGAGAGGAAGCTGAGCTGGAACGCCTGGAACGAGAGTTTGCGATTCAGTCCCAGATCACAGAGGCCGCCCGCCGTCTAGCCAGTGACCCCAATGTCAGCAAAAAACTGAAGAAGCAAAGGAAGACCTCTTATTTGAATGCACTGAAGAAGCTGCAGGAGATTGAAAATGCAATCAACGAGAACCGCATCAAGTCAGGGAAGAAACCCACCCAGAGGGCTTCACTTGTCATCGATGATGGAAATATCGCCAGCGAAGACAGCTCTCTCTCGGATGCCCTCGTTCTGGAAGATGAAGACTCTCAGGTTACCAGCACAATATCCCCCTTACAGTCGCCACACAAGGGACTCCCTCCTCGGCCACCTTCATCACACAACAGGCCTCCTCCCCCACAGTCCCTGGAGGGACTCAGGCAGCTGCACTATCACCGTACCGACTATGACAAGTCACCCTTAAAGCCCAAAATGTGGAGCGAGTCATCTTTAGATGAGCCTTATGAGAAGGTGAAGAAACGCTCCTCCCACGGCCATTCCAGCAGCCACAAGCGCTTCCCCAGCACAGGAAGCTGTACCGAGGCAGGAGTAAGCAGCTCCTTGCAGAACAGTCCCATCCGAAGCCTCCCACATTGGAATTCCCAGTCTAGCATGCCATCCACCCCAGACCTGCGCGTCCGGAGTCCCCACTATGTTCATTCCACAAGGTCAGTGGACATCAGCCCCACGAGACTGCACAGCCTTGCACTGCACTTTAGGCATCGAAGCTCCAGCCTGGAGTCCCAGGGCAAGCTCCTGGGCTCGGAGAACGACACCGGAAGCCCCGACTTCTACACCCCGAGGACTCGTAGCAGCAATGGCTCAGACCCCATGGACGACTGCTCGTCCTGCACCAGCCACTCGAGCTCAGAGCACTACTACCCAGCACAGATGAACGCCAACTACTCAACGCTGGCTGAGGACTCGCCGTCCAAGGCGCGGCAGCGACAGCGGCAGAGGCAGCGGGCAGCAGGCGCCCTGGGCTCAGCCAGCTCTGGCAGCATGCCCAACCTGGCGGCCCGCAGCGGGGCTGCAAGCACTGGAGGTGGCGTGTACCTGCACAGCCAGAGCCAGCCCAGCTCTCAGTACCGCATCAAGGAGTACCCACTATATATCGAGGGCAGTGCCACACCCGTGGTGGTACGCAGCCTGGAGAGCGACCAGGAGGGCCACTACAGCGTCAAAGCGCAGTTTAAGACCTCCAACTCTTACACAGCTGGCGGCCTGTTCAAAGAGAGCTGGCGCGGGGGTGGCGACGAGGGGGATGCAGGCCGCCTTACACCATCTCGGTCTCAGATCCTGCGGACTCCTTCGTTGGGGCGTGACGGCGCCCACGACAAAGGCTCCGGCCGTGCCGCCGTGTCTGATGAGCTGCGCCAGTGGTACCAGCGCTCCACAGCCTCGCATAAGGAGCACAGCCGTCTGTCACACACCAGCTCCACCTCCTCGGACAGCGGCTCTCAGTACAGCACCTCTTCCCAGAGCACCTTCGTGGCGCACAGCAGGGTCACCAGGATGCCCCAGATGTGCAAGGCCACGTCAGCTGCCTTACCTCAAAGCCAGAGAAGCTCAACACCGTCCAGTGAAATTGGAGCCACCCCACCAAGCAGCCCCCACCACATCCTGACCTGGCAGACTGGAGAAGCAACAGAAAACTCTCCCATCATGGATGGGTCTGAGTCTCCAACACACCAAAGTACTGATGAATAG	1.45773	0.102535	-0.0359961	-0.221995	3	-0.0540425	-0.0987969	-0.128183	0.0231713	124.2	2.79169
ENSMUST00000059515	GAGCTCGCTCTCCTCACCCCGCGCTCTCCCCGCCTCCCCTCCCTCCCCTCCCTGCTCTTCTCTTCCCGTTGAGGTGGCGGCCGGCCTCTCCTCCTCCTCAGCTCCGTTTTTCCTCTCCTCGCTTTTTCCCTTTCCCCCCGACCCCCGGGGCCCAGAGCGGCCGGACTTCTCGCTCCCTTCTCTACGGCGGCCTCCGAGCCCCCGCGTGCGCTCCTTTCCCCGCC	ATGAATGAGGAATACGACGTGATCGTGCTGGGCACCGGCCTGACGGAATGTATCCTGTCGGGGATAATGTCAGTGAATGGGAAGAAGGTTCTTCATATGGATCAGAACCCATACTATGGAGGAGAAAGTGCGTCTATAACACCGCTGGAAGATTTATACAAAAGGTTTAAATTACCAGGACAACCGCCAGCATCAATGGGAAGAGGAAGAGACTGGAATGTTGACTTAATTCCCAAGTTCCTTATGGCCAATGGTCAGTTGGTGAAGATGCTGCTTTTCACAGAGGTCACTCGTTACATGGACTTCAAAGTGATTGAGGGAAGCTTTGTCTACAAGGGAGGGAAAATCTACAAGGTTCCTTCCACTGAAGCAGAAGCCCTGGCATCTAGCTTAATGGGACTGTTTGAGAAACGCCGTTTCAGGAAGTTCCTGGTTTATGTTGCCAACTTTGATGAAAAAGATCCTAGAACTTTCGAGGGTGTTGATCCTAAGAAGACCTCCATGAGAGATGTGTATAAGAAGTTTGATTTGGGCCAAGATGTTATAGACTTTACTGGCCATTCTCTTGCACTGTACAGAACAGATGACTACTTAGATCAGCCGTGTTGTGAAACCATTAATAGAATTAAACTTTACAGCGAGTCTTTGGCAAGATACGGTAAAAGCCCGTACCTGTATCCGCTTTATGGTCTTGGAGAATTGCCGCAAGGATTTGCAAGGTTAAGTGCCATATATGGAGGTACCTACATGTTGAATAAACCAATTGAAGAAATCATTGTGCAAAATGGAAAAGTGGTTGGTGTAAAATCCGAAGGAGAGATTGCTCGCTGTAAACAGCTCATCTGTGATCCCAGCTATGTAAAAGATCGGGTTGAAAAAGTGGGCCAGGTAATCAGAGTGATCTGTATCCTTAGCCACCCTATCAAGAACACCAACGATGCCAACTCCTGCCAGATCATCATTCCACAGAACCAAGTCAACCGCAAGTCAGATATCTATGTTTGCATGATCTCCTTTGCACATAATGTGGCAGCACAGGGCAAGTATATTGCCATTGTAAGTACAACCGTGGAGACCAAGGAACCAGAGAAAGAAATCAGACCGGCTTTGGAGCTCTTGGAACCAATTGAACAGAAATTTGTCAGCATCAGTGACCTCTTTGTACCTAAAGATTTGGGAACAGATAGTCAGATCTTCATTTCCCGTGCCTATGATGCTACCACGCACTTTGAGACAACCTGTGATGACATTAAAGATATCTACAAGAGGATGACAGGATCTGAGTTTGACTTTGAGGAAATGAAGCGCAAGAAGAATGACATTTATGGAGAAGACTAA	2.20583	0.102546	-0.0134363	0.0781579	0	0.0491897	0.148171	0.135297	0.0108646	91.3	2.35025
ENSMUST00000051594	GAAGCTCCGGGCTTGTGATTCAAACTGCGGCGCGGCGAGCTCCGTCTGGAGTCCCCGCCGGCGTTGCCCCGCGACTGCTGCGCGTTGGCA	ATGGAGCACCGCGTAGTGGGACCCGGGCCGTACCGGGCCACCAGGCTGTGGAATGAAACAGTGGAGCTTTTCCGGGCCAGGATGCCTTTACGGAGACATCGTTGCCGGTTCAAGAGTTACGAGCATTGCTTCACTGCATCGGAGGCTGTGGACTGGCTGCACGAGCTTCTGCGGAACAGTCAAAACTTTGGGCCCGAGGTAACTCGCAAACAAACAGTCCAGCTGCTGGGAAAATTCCTGAAGAATCATGTTATTGAGGACATCAAGGGGAAGTGGGGCCAGGAGGATTTTGAAGACAACCGTCACCTCTACAGATTTCCTCCCTCCTCACCCCTGAAGCCATATCCAAAGAAGCCCCTGTATCAAAGAGATGTTATTAAGTTTCCAGAATGGAACGATCCCCCACCGGGCACTTCACAGGAGAACATTCCAGTGAGGCCGATTGTGATGAATTCTGAGATGTGGTTCAAGCGCCACAGTATTGCTATTGGAGAGGTGCCGGCATGCCGCCTCGTCCACCGCAGACAGCTGACCGAGGCCAATGTGGAAGAGATCTGGAAGTCTACGACGTTGTCATATTTACAGAAAATTCTTGGCCTGGATTCCTTGGAGGAAGTTTTAAACACCAAGCTGGTCAGCTCCAAGTTCATCATCCATAACGTGTACAGTGTCAGCAAGCAGGGAGTGGTCATCCTGGACGACAAGTCGAAAGAACTTCCTCACTGGGTCCTGTCAGCTATGAAGTGTTTGGCAAATTGGCCCAACTGTACAGACTGGAAGCAGCCTATGTACTTGGGATTTGAGAAGGATGTCTTTAAGACTATAGCAGATTACTATGGTCACCTGAAGGAGCCACTGCTCACATTTCATCTCTTTGATGCTTTCGTCAGCGTCTTAGGTTTGCTGCCGAAGGAGAAAACGGCCATTGAAGCATTTCAGCTTTGCTGTCTCCTCCTGCCTCCTGAAAACAGGAGAAAGTTACAGCTGTTGATGAGGATGATGGCGAGGATCTGCCTAAACAAGGAGATGCCCCCACTGAGTGATGGCTTCGGCACCCGCACACTGATGGTTCAGACCTTTTCCCGGTGCATCCTGTGCTCTAAGGATGAAGTAGACTTAGATGAGTTACTAGCTGCTCGATTGGTGACATTCCTGATGGACAATTACCAGGAGATTCTGAAAGTGCCTCTGGCCCTGCAGACCTCCATAGAAGAGCGTGTGGCTCATCTGCGAAGAGTCCAGATAAAATACCCAGGAGCTGATATGGATATCACTCTGTCTGCACCTTCGTTTTGCCGTCAAATTAGTCCCGAGGAGTTTGAGTACCAAAGGGCGTATGGCTCCCAGGAGCCCCTGGCAGCCTTGTTGGAAGAAGTCATAGCCGACGACAAACTCTCCAGCAAGGAGAAGAAGAAGAAGCTGAAGCAGTTTCAGAAATCTTACCCTGAGGTCTACCAGGAACGATTTCCTACCCCAGAGAGCGAAGCACTTCTCTTTCCTGAAAAACCCAAGGCCAAGCCGCAGCTGTTCATGTGGGCACTGAGGAAGCCCTTCCAGCCGTTTCAGAGAACTAGAAGTTTCCGGATGTGA	0.920645	0.102607	0.0615122	0.0594572	0	0.0276814	0.0491151	0.00952314	0.0697661	140.3	1.95424
ENSMUST00000059390	TGTGTGTGTGTGTGTGTGTGTGTGTGTGTGTGTGTGTGAATGGGATGGCTCAGAAGGTAATGGCATCGTGTGTGTGTGTGTGTGTGTGTGTGTGTGTGTGAATGGGATGGCTCAGAAGGTAATGGCATCTAGTGCCAAGCGAAGAAAGGACCAACACCTGTCCGTTATCCACTGACCTCCGTGCACATATTTACATAATACGAATGGGATTTAAGCAAGGCGTGGTGATGCAGGCCTTTAATCCCATCATTCGGAGGCAGACGTAAATGGATTTCTATTAACAAAATAAAAAGAAAAAATAAAATCAAGGCCGATGACGGAGCTTGGGTTTTGCCGGGCCATTGCCCGATACAACTGCGGAGGATCGGAATCCGGAGGAAGTTGCCCCTCACAATCATGGCGGATGACGGAGCCCGGGATCTTCAGAGCGGAAGCTGCCCTTCACAATC	ATGGCGTCTGGGGCGGGGCCGAGCTTCCCTGGATGTGAGAAAAGGGGCTGGACGCGGAAAACAGGCGATCATGTGACTGGGAAGATGGCTGTCTTTCCCTGGCATTCCCGGAACAGGAACTACAAGGCGGAGCTGGCGTCTTGCAGGTTGGAGACAGTGCCTCTGGAGTGCGGCGACTACCACCCGCTGAAGCCCATCACTGTCACGGAGTCAAAGACAAAGAAAGTGAGCCGGAAAGGAAGCACGTCTTCTACCTCCTCCTCCTCTTCCAGCTCCGTGATCGATCCTCTGAGCAGCGTCCTCGATGGCACCGACCCGCTCTCCATGTTTGCAGCCACCTCGGACCCGGCAGCCACAGGAACAGTCACAGACAGCTCCAGAAAGAAACGTGATAAGGATGAGAACTCCTTCGTGGGACCTGATTTCGAGCCCTGGGCCAACAAACGTGTGGAAATCCTTGCCCGGTACACAACTACAGAGAAGCTGTCTATTAATCTGTTTATGGGATCAGAAAAAGGCAGAGGTGGGGCTGCGGCTTCTGCCATGTCAGAGAAGGTTCGGACGCGGCTGGAAGAGCTGGATGACTTTGAGGAGGGATCCCAGAAGGAGCTGCTGAACCTGACCCAGCAGGATTATGTGAACCGCATAGAGGAGCTCAACCAGTCTCTGAAGGATGCCTGGGCCTCGGACCAGAAGGTGAAGGCTCTGAAGATCGTCATCCAGTGTTCAAAGCTGCTGTCAGACACGAGTGTTATTCAGTTCTACCCAAGCAAGTTTGTCCTCATCACCGACATCCTTGATACGTTTGGAAAGCTGGTCTATGAGCGCATCTCCTCGATGTGTGTGGACAGCCGCAGTGCCTTGCCAGATCATTTCTCCCCAGAGAACGTGAACGACACAGCCAAGGAGACATGCCTGAATTGGTTTTTCAAGATCGCTTCCATCCGGGAACTCATTCCAAGATTTTATGTGGAAGCATCCATCCTGAAGTGTAACAAGTTCCTCTCCAAAACGGGGATTTCAGAGTGCCTGCCCCGACTAACCTGCATGATCAGAGGGATCGGAGACCCACTCGTGTCCGTGTACGCCCGGGCCTACCTGTGTCGGGTGGGGATCGAAGTGGCCCCGCACCTCAAGGAGAGCCTCAATAAGAACTTCTTTGACTTCCTGCTGACATTTAAACAGATTCATGGGGACACTGTCCAGAACCAGCTGGTGGCCCAGGGTGTGGAGCTGCTGTCCTATCTCCCTCTGTACTCGCCTGCCATGGGCTGGATCTTCCAGTGTGTCTCCTACCACGCTCCAGAGGCTTTGCTGACGGAGATGATGGAAAGATGTAAGAAACTAGGGAACAATGCTTTGCTGTTGAACTCCGTGATGTCAGCTTTCAGGGCTGAGTTCGTTGCCACCAGGTCTATGGACTTCATCGGCATGATCAAAGAGTGTGACGAGTCCGGCTTCCCCAAGCATCTCCTTTTTCGTTCATTGGGGTTAAACTTGGCTTTGGCTGATCCTCCTGAGAACGATCGACTTCAGATTCTCAATGAAGCTTGGAAAGTCATCACTAAACTGAAGAGTCCTCAGGACTACATTAATTGTGCCGAGGTTTGGGTAGAGTACACCTGCAGGCATTTCACGAAACGAGAAGTTAACACTGTTCTGGCTGACGTCATCAAGCACATGACTCCGGATCGAGCATTTGAGGACTCTTACCCCCAGCTCCAGTCAATCATTCAGAAAGTCATCGCCCACTTCCACGATTTCTCAGTTCTTTTCTCAGTGGAAAAGTTTCTACCATTTCTGGACATGTTCCAGAAAGAGAGTGTGCGGGTGGAGGTTTGCAAGTGCATCATGGAAGCCTTTATCAAGCACCAGCAGGAGCCAACCAAGGACCCTGTCATCCTCAATGCCCTTTTGCACATTTGCAAGACAATGCACGACTCCGTGAACGCTCTCACTCTTGAGGATGAGAAAAGGACGCTGGCCCACTTGATCAATGGATTTATAAAAATGGTGTCCTTTGGCCGTGATTTTGAACAGCAGCTCAGCTTTTACGTCGAGTCCAGGTCTATGTTTTGCAACCTGGAACCTGTTCTTGTGCAGTTGATCCATAGTGTGAACCGGTTGGCAATGGAAACAAGGAAAGTCATGAAGGGAAACCACTCCAGAAAGACAGCTGCGTTTGTCCGGGCCTGTGTTGCCTACTGCTTCATCACCATCCCGTCCCTGGTAGGGATCTTCACCCGCCTCAACCTCTACCTGCATTCCGGTCAGGTTGCCTTGGCCAACCAGTGCCTCTCCCAAGCTGATGCTTTCTTCAAAGCCGCCATCGGCCTCGTTCCCGAAGTCCCAAAGACGATAAGCATCGATGGGAAGCTGCGGCCGTCGGAGCCCTTCCTACTGGAATTCCTGTGCAATTTCTTCTCTACCTTATTGATTGTGCCGGATCATCCAGAGCACGGAGTCCTATTTCTGGTTCGAGAACTTCTCAACGTGATCCAGGACTACACCTGGGAGGACAGTAGTGATGACAAAATTCGAATCTACACCTCTGTCCTGCACCTGCTGTCTGCCATGAGCCAGGACACCTATCTTTACCACATAGACAAAGTTGACTCCAATGACAGCTTGTACGGGGGAGACTCCAAGTTCCTGGCTGAGAACAGCAAGCTGTGTGAGGCTGTGATGGCTCAGATCCTGGAGCACCTGAAAACCCTGGCCAAAGACGAGGCTCTGAAGCGACAGAGCCTGCTGGGCCTCTCCTTCTTCAATAGCATCCTAGCCCACGGGGACCTTCGTAACAACAAGCTGAACCAACTCTCTGTCAACCTATGGCACCTGGCACAGAGACACGGCTGTGCAGACACAAGGACTATGGTGAAAACTCTGGATTACATCAAGAAGCGAAGCAAACAACCTGACATGAATCATCTGTCAGAGCTGGCCCTGAGGCTCCCTCTGCAAACCAGGACCTGA	1.49638	0.102633	-0.0662321	0.0259783	12	-0.0504509	0.0681872	-0.00627264	0.0651425	65.7	2.65225
ENSMUST00000044911	GGCCGCAGGCAGCTCCTCCCGATTCCCGAGGAAGCCCCTCGAGAGCGGTCTGATCTGCGGGCCTCTCTTCTACCCTCAATTCCGCCTTCCTACCGGCGGTCCAGACGTTCCCAGGCTGTCGCGTGAGCCCGTGTGTGCCCTGGTGGTGCGCTAGGACCCGGGCCTAGTGACCGGCCCTCGGAAGGCCACTTCTCAATGACCGCTGCCACGTTCGCCCAGCTTGGGGCCGGAGGGCGGGGCTTGAGCGCCGATGGGCGGAGCCTTGGTCTGAGCAGGGTAGGTCTCGGTTACTGTAGGGCGGGGCCTGTAGAGCGCGGCGGAAGCTTCTCAGAGCTAAGGGAACTGGCTCAATCCACGAGGCTCCGCCTTTGCTCACGTGTCCCCATGCCAGCTCCGCCCCACACCGGAAGTTCCGGTGGCGGATCGCCGACCGGGCGGAGCTGATCGCTGCGCGGGCTGCGAGATCTAGGTGGCCGGGCGCGGAGCCCAAGCCGTGCCGCGCGGCGCC	ATGAAGGGCAAGGAGGAAAAGGAGGGCGGCGCGCGGCTGGGCACTGGTGGCGGCGGCAGCCCTGATAAGAGCCCGAGTGCGCAAGAGCTCAAGGAGCAGGGAAACCGGCTCTTCGTGGGCCGCAAGTACCCGGAGGCGGCGGCCTGCTACGGCCGCGCCATCACTCGGAACCCACTTGTGGCAGTGTACTACACTAACCGGGCCCTGTGCTATCTGAAGATGCAGCAGCCTGAACAGGCACTTGCTGACTGCCGGCGAGCCCTGGAGCTGGACGGGCAGTCTGTGAAGGCGCACTTCTTCCTGGGGCAGTGCCAGCTGGAGATGGAGAGTTATGATGAGGCCATTGCCAATCTGCAGCGAGCCTATAGTTTGGCCAAGGAGCAGCGACTCAACTTTGGGGATGATATTCCTAGTGCCCTTCGCATTGCTAAGAAGAAGCGCTGGAACAGTATCGAGGAACGGCGCATCCACCAGGAGAGTGAGCTGCATTCATATCTCACCAGGCTCATTGCTGCTGAGCGAGAGAGGGAACTGGAGGAGTGTCAGCGGAACCACGAGGGTCATGAAGATGATGGCCACATCCGGGCCCAGCAGGCCTGCATTGAGGCCAAGCACGATAAATACATGGCAGATATGGATGAGCTCTTCTCTCAGGTGGACGAGAAAAGAAAGAAGCGAGATATCCCTGACTACTTGTGTGGCAAGATTAGCTTTGAGCTGATGCGGGAACCCTGCATTACACCCAGTGGTATCACCTATGACCGCAAGGACATTGAGGAGCACCTGCAGCGTGTGGGCCACTTTGACCCTGTGACCCGGAGCCCTCTGACCCAGGAACAGCTCATCCCCAACTTGGCCATGAAGGAAGTCATTGACGCTTTCATCTCTGAGAACGGCTGGGTAGAGGACTATTGA	2.22735	0.102681	0.0493946	-0.0569003	3	0.0965551	0.114379	0.072717	0.110359	92.9	2.70586
ENSMUST00000197748	CGGCCGCGGAGACACCGGAAGGAGCGGCGGCTGCCGAGGGAAGCGTCGGGCAGCGGTCGGGTTCTGCGGGCCGCGCTGCGGAACCGTTTTGCGGCCCTGCGGATCCGAGCGCTCAGGCTCCGAGGAGGAGTGCGCTGGGCGGCGGGCTGAGGTTTTGCCTGATTTGAAAAGCCTTGAGAAAGAGAAGGAAAACTGTAAGAAA	ATGACGACTTTTCGAAATCATTGTCCACATTTGGATTCAGTTGGTGAAATAACGAAAGAGGACTTGATACAGAAATCTCTCGGCGCTTGTCAGGACTGTAAAGTCAGAGGACCAAACCTGTGGGCGTGCCTGGAGAATAGGTGCTCCTATGTTGGCTGCGGGGAGTCGCAAGTGGACCACAGCACCATACACTCGCAGGAGACAAAGCATTATCTAACTGTGAACCTCACCACTCTTCGAGTATGGTGTTATGCTTGCAGCAAAGAAGTATTTTTGGATAGAAAATTAGGAACTCCTCCTTCATTACCTCATGTAAGACAGCCTCAACAAACACAAGAAAACAGTGTCCAGGATTTTAAAATTCCCAGTAATCCAGCATTGAAAACCCCCATGGTTGCTGTGTCTGAAGATCTGGATATAGAAGTGGAAGAGGAAGACGAGCTGAAGGCTAGAGGCCTGACAGGTTTGAAAAACATTGGAAATACTTGTTATATGAACGCGGCGCTGCAGGCTCTTTCTAACTGCCCACCTTTGACACAGTTCTTTCTTGATTGTGGAGGACTGGCTAGAACAGATAAGAAACCAGCAATTTGTAAAAGTTATCTCAAACTAATGACCGAGTTGTGGCACAAGAGCAGGCCAGGATCTGTTGTGCCGGCTAATCTGTTCCAAGGAATTAAAACTGTAAATCCAACTTTTCGAGGTTATTCTCAGCAGGATGCCCAGGAATTCCTTCGCTGTCTAATGGACCTGCTTCATGAGGAGCTGAAGGAGCAGGTCATGGAAATGGAGGAAGAGCCTCAAACACTAACTTCTGAGGAGACGGTGGAGGAAGAGAAGAGCCAGTCAGATGTGGATTTTCAGTCGTGCGAGTCTTGTAGCAGCAGCGAGAAAGCAGAAAATGAGAGTGGCTCCAAAGGCTTTCCTGAGGACAGCAATGAGACCACCATGCTCATCCAGGACGAGGATGACCTGGAGATGGCCAAAGACTGGCAGAAAGAGAAGGTGTGCAATAAGATCAACAAGGCAAATGCCGATGTAGAACTGGACAAAGACAGGGACACAGTGTGTGAAACAGTTGACCTAAACAGCCAGGAGACCGTCAAAGTGCAGATACACGGCAGAGCCTCAGAATCTATCACTGATGTCCATCTGAATGACCTAGCTACGTCACAGATCCTTCCTTCAAATGAAAGTGTTAGTCCACGGTTATCAGCAAGCCCTCCTAAGCTAGGCAGTCTGTGGCCAGGACTGTCGCCTCCACACAAGAAAGCTCAGTCTACATCTGCAAAGAGGAAAAAGCAGCATAAGAAATACAGAAGTGTCATCTCCGACATATTCGATGGAACAGTCATTAGCTCGGTACAGTGTCTGACGTGCGATAGGGTGTCTATAACCCTCGAGACCTTTCAGGATCTGTCCTTGCCGATTCCTGGCAAGGAGGACCTGGCTAAGCTGCACTCCTCCAGTCACCCAACTATAGTCAAAGCAGGGTCATGTGGTGAAGCGTACGCCCCGCAGGGGTGGATAGCTTTCTTCATGGAGTATGTGAAGAGGTTTGTTGTCTCATGTGTCCCTAGCTGGTTTTGGGGTCCAGTAGTTACCTTGCAAGATTGTCTTGCTGCCTTCTTCGCCAGAGATGAACTTAAAGGTGACAACATGTACAGTTGTGAAAAATGCAAAAAGTTGAGGAATGGAGTAAAGTTTTGTAAAGTACAGAAGTTTCCTGAGATTTTGTGTATCCACCTTAAAAGATTTCGACATGAACTGATGTTTTCCACCAAAATTAGCACCCATGTTTCCTTCCCCCTGGAAGGCCTCGATCTTCAGCCATTTCTTGCAAAGGACAGCCCAGCTCAGATTGTGACATATGATCTCCTGTCAGTCATCTGTCACCATGGGACTGCAAGTAGTGGGCACTACATTGCCTACTGCCGAAACAATTTAAATAACCTGTGGTATGAGTTTGATGACCAGAGCGTCACTGAAGTTTCAGAGTCCACTGTACAGAATGCCGAGGCCTACGTCCTTTTCTACAGGAAGAGCAGTGAAGAGGCACAAAAGGAGAGGCGGAGGATATCAAATTTGTTGAACATCATGGAACCTAGCCTCCTTCAGTTCTACATATCTCGACAGTGGTTGAATAAATTTAAGACCTTTGCTGAACCTGGCCCTATTTCAAATAATGATTTTCTCTGTATCCATGGAGGTATTCCTCCACGAAAAGCGAGTTATATTGAAGACTTAGTTTTGATGCTGCCTCAGAACATTTGGGATAACCTCTATAGCAGGTATGGAGGAGGGCCTGCTGTCAACCATCTCTACATCTGCCACACCTGCCAAATTGAGTTAGAGAAGATTGAAAAACGAAGAAAAACCGAATTGGAAATTTTTATTCGGCTCAACAGAGCATTTCAAGAGGAGGACTCCCCAGCTACTTTTTACTGTATCAGCATGCAGTGGTTTAGAGAATGGGAGAGTTTTGTAAAGGGTAAGGATGGAGATCCCCCAGGTCCAATCGACAACACTAAAATTGCGGTTACTAAATGTGGCAGTGTGATGCTCAAGCAAGGAGCAGACTCTGGTCAAATTTCAGAAGAAACATGGAATTTCCTGCAGTCTATATATGGTGGGGGGCCTGAAGTTATCCTCCGACCTCCAGTTGTTCATGTTGACCCTGATGTACTCCAAGCAGAGGAAAAGATTGAAGTAGAAACTCGCTCTTTGTAG	1.24229	0.102689	0.0503614	-0.138477	0	-0.0396968	-0.022427	-0.0242827	-0.000640598	94.4	2.30535
ENSMUST00000116280	GCGTCCCGCCCGGCCCGACCAGCGGCGGGGCGCCTACCCTCGCAGATCTGATCCCATAGGCTCTTCCCCGGCGGCTCGACGACCTGCGGGGGTGACACGAGCACTTCGGGAGACCCGGGCGACACTGCGGGCACCGGCGTGCGCGTAGTGATCGGCGAATCCGCGGAGCCGCTCGCCTCCTCACGCAGCACGCTGCGGCTGGATACAAGTCTCGGCGCCGCC	ATGGACGCGGTTTCTACAGCAACCCAGGGCACCGGGAGGCCGCGACCCGGAAGGAGAAGGATTTCGAGGGGGCGGGCCAGAAAGTCGAAGCTGACTTCCGGATCGCGGCTGCGCGGCTGCTCACGCGGGGACGCTTGGCCTGCTAGCGAACCAGTAATGGTCAGCAAGACCCAGAAAGCAGACCTGGGCCCACAACTCCCAGAGAAGAAGAAAAAGAAGAAGAAGAAAAAGAGAGTGGTTGCAAATGTCTCAGAACCAGAGACTCAATACTCAGTCTTAAACAGTAATGATTATTTTATAGACGCTTCTCCTCCGAGGGCCACGTCCCCTTCTAACAATGTGGATGAGGTGCAGATCCCCGAGATATCACTGAGCAAGAGAAAGAAGAAAAAAAAGTCCTGTAGCACTCACTTGGAGGAGTGCCTGGGGGCTGAGCCTACACGGGCAAGGCAGAAAAAGTCACCTAGCCCTAGAAGGCAGGCCCTTGAGCAGTCAGCAGAAGGCCTCATCAGAGAGAAGAAAAAGAAGAGGCGGAAGTCCTTATCAAAGGCTGCCTCCCAAGGCTCAGGGCTGAAGACCTCCCCAGACCCCAAGCATGCCAAGGAGGTAAGCAAAGCTGGTAGGAAGTCCAAAAAACAAAGGAAGGAAAAAAAGGTTCCTGACACGGAAGCCCTTCCTCCCCAGGACGCTTGGCTCTACGAGGCTGGGGATTCCCTGCACTCATGCTTAGAGGGGGCAGAGGCAGAGGAACAGGCAGCCTTGGGGCAGAAAAGGAAGCAGGGGAGCCCCAGAGATCACAACATGAAGAAAAAGAAGAAGAAGACCCACCAGGAGGGAGACATCCTCCTGGTCAACTCCAGGGTCTCTGTGGAGAACAGCCTGAAGAAAGGGAGTAAGAAGTCAGTCAAAAGTGAAGCTTTGGAGTTCGTTCCAATAGACAGCCCGAAGGCCCCTGGGAAGAAGAAAGTCAAATCCAAGAAAAAGGTGGAACAGCCAGTTGGTGAAGGGCTGGCTGTGAAAAGGAAGAAGAAGAAGAAGAAGAAGAGGAAAGAGAACGGAGTAAAGGAAGACCCCTGGCAGGAGGAAAAGGAGGAGTCAGACACAGACTTAGAGGTGGTACTGGAGAAAAAAGGCAACATGGATGAGACCTGCATAGACCAGGTGAGACGGAAGGCCTTGCAAGAAGAGATTGATCGTGAGTCGGGCAAGACAGAGGCTTCAGAACCCAAAAAGTGGACAGTGGGTTTGTCGGTCAAGACAGAGGCTTCAGAACCCAAAAAGTGGACGGGAACCCAGTTTGGCCAGTGGGATACTGCCGGCTTTGAAAATGAAGAACAGAAGCTAAAATTCCTGAAGCTTATGGGTGGCTTTAAGCATCTGTCCCCGTCATTCAGCCGCCCTCCCAGCATGACTATCAGGTCCAACATGGCCCTGGACAAAAAGTCTTCAGAAATGCTCCAGCAGAGTCTGCAGCAGGACTATGACCGGGCCATGAGCTGGAAGTACAGCCACGGGGCTGGCCTGGGCTTTAACTCTGAGGCCCGAAAGGTCTTCTACATTGACCGGAATGCCTCCAAGTCTATCAAGTTGCAAGATTAA	1.58906	0.102733	0.092163	0.0197571	0	0.0269779	0.00534514	0.0231051	-0.0717869	123.4	2.34635
ENSMUST00000022038	GAGGGAGGGGGCGTGGTCGGTGCGCGGAGTCCCGAAAGTCGGGAGCCGGGAGCGCGCGCCCAGGGCGTACGCATGCGTGCACGCGGCCGGCGGGGCGGGGCTGCGAGGGGAGGGGGCGGCGGCGGCGACGGTATTGTCGGTGTCGTTATCTCCGTGGCGCGGACGGCATC	ATGGTTATGAAAGCTACTGTAGACGACGATGCTTCGGGATGGGAGCTCGGGGTCCCGGAAAAAATGGAAAAAAGTAGCACAAGCTGGGTGGACATAACCCAGGATTTTGAAGATGCTTGTCGAGAGCTGAAGTTGGGAGAACTGCTTCATGATAAGCTGTTTGGTCTTTTTGAAGCCATGTCTGCTATTGAAATGATGGATCCTAAGATGGATGCCGGTATGATCGGGAACCAAGTGAATAGAAAAGTTCTCAATTTTGAACAAGCTATCAAGGATGGCACCATTAAAATTAAAGACCTCAGCCTGCCTGAACTGATAGGAATAATGGACACCTGTTTCTGCTGTTTGATCACATGGCTCGAAGGCCATTCCTTGGCACAGACAGTGTTTACGTGCCTTTACATTCATAATCCCGACTTCATAGAAGATCCTGCCATGAAAGCTTTTGCTCTGGGAATCTTGAAGATCTGCGACATTGCACGGGAAAAAGTAAATAAAGCTGCTGTTTTCGAAGAGGAAGATTTCCAGTCAATGACATACGGATTTAAAATGGCCAACAGTGTGACAGATCTCCGAGTTACAGGGATGCTAAAGGATGTGGAAGATGATCTGCAAAGGCGAGTAAAGAGTACTCGAAGTCGACAAGGAGAAGAGAGAGATCCAGAGGTCGAACTAGAACACCAGCAGTGCTTGGCAGCATTCAGCAGAGTGAAGTTCACGCGAGTGCTGCTCACAGTGCTCATAGCCTTTACTAAGAAAGAGACCAGTGCTGTTGCAGAGGCTCAGAAACTGATGGTCCAGGCGGCAGACCTTCTTTCTGCCATTCACACCTCATTGCACCACGGCATCCAGGCTCAGAATGGCACTACCAAAGGAGACCATCCAATTATGATGGGTTTTGAGCCCCTTGTTAACCAGAGATTACTTCCACCCACCTTCCCTCGCTATGCAAAAATAATTAAAAGAGAAGAAATGGTCAACTATTTCTCAAGATTAATAGACAGAATAAAAACTGTCTGTGAAGTCGTGAACTTACCAAACTTACACTGTATCCTGGATTTTTTCTGTGAATTTAGTGAGCAGTCACCATGTGTTCTTTCAAGATCTCTGTTACAAACCACTTTCCTCGTGGATAACAAAAAGGTCTTTGGCACTCATCTCATGCAAGACATGGTGAAAGATGCTCTGCGGTCCTTCGTCAGTCCTCCGGTGCTCTCCCCCAAGTGTTGCCTATATAATAATCACCAGGCTAAGGACTGTATCGACTCCTTTGTTACTCACTGTGTTCGGCCGTTTTGTAGTCTTGTTCAGATCCATGGCCATAACAGGGCTCGGCAGAGAGACAAGCTTGGTCACATTCTTGAGGAGTTTGCTACCTTGCAAGATGAGGCAGAGAAGGTTGATGCAGCGCTTCATACTATGTTGTTGAAACAGGAGCCTCAGAGACAACATCTGGCCTGCTTAGGAACCTGGGTTCTTTACCATAACCTCCGGATTATGATCCAGTATCTGCTCAGTGGCTTTGAGCTGGAGCTGTACAGCATGCATGAGTACTACTACATCTACTGGTACCTCTCCGAGTTCCTGTATGCATGGCTGATGTCAACCCTGAGCCGCGCTGACGGCTCTCAGATGGCAGAGGAGAGGATCATGGAGGAACAGCAGAAAGGCCGCAGCAGCAAAAAAACAAAGAAGAAAAAGAAAGTTCGTCCGTTGAGCCGAGAGATCACAATGAGCCAGGCCTATCAGAACATGTGTGCTGGGATGTTCAAGACGATGGTCGCTTTTGACATGGATGGCAAAGTGCGCAAGCCCAAGTTTGAGCTTGACAGTGAGCAGGTCCGGTATGAGCACAGGTTTGCACCGTTCAACAGTGTGATGACGCCGCCACCAGTGCACTACCTGCAGTTCAAGGAAATGTCTGACCTCAATAAATACAGCCCTCCTCCTCAGTCTCCAGAGCTGTATGTGGCAGCTAGTAAGCACTTTCAGCAGGCAAAAATGATCCTTGAAAATATCCCCAATCCAGACCGTGAGGTCAGTAGAATCCTGAAGGTTGCCAAGCCCAACTTTGTGGTTATGAAGCTCTTAGCAGGAGGACACAAAAAAGAGTCAAAGGTTCCTCCCGAATTCGACTTCTCTGTTCACAAATATTTTCCTGTTGTGAAACTGGTTTGA	1.32634	0.10277	-0.0108551	0.00606538	1	-0.0115405	0.0787602	0.0911986	0.0323108	78.3	2.23045
ENSMUST00000170908	GTTCTGCGGAAAGCGCTCCGGGGGGGAGCGCGTGGAGCGGAGGCGGTACGGACCGAGAGTTGAGCGTGGTGCAGTGTACCTATGATACATGCTTTAGAAACAGAATATTTTGGTTCAAAGGGAAA	ATGGCTCTCAGTCCATCTGTAGTTCCTCAAGAAAGTAAAGAAGATAATGCAAACTGTGTAGAAACAAAACCGTCACAAACCACTTCCATTGCTTCAGAAGACCCCCTTCAAAACTTATGCTTAGCGTCTCAGGAAGTGCTGCGTAAGGCTCAACAAAGTGGGAGGTCCCGGTGTCGCCAATGTGGTGGCTCAAGGATGTTCTACTGCTACACATGCTGTGTCCCAGTGGGAAACGTGCCCACCGAGCAGATCCCATGTGTGCAGCTTCCATTGAAGATTGATATCATTAAGCATCCAAATGAAACAGACGGCAAGAGCACCGCTGTGCACGCAAAGCTCTTAGCGCCCGACTCTGTGAACATTTACACATATCCGTGCATTCCGGAGTACGAAGGGAAGGATCACGAGGTTGTACTTGTTTTTCCTGGGCCTCAGTCTATCTCAATAGAAGATGTCTCTTTCCATCTACAAAAAAGGATTGAAAGTAAGGGTAGAAACAAAGCTGACAACCTTGATGTGCCACCTCGGAAACTCAAGAGGACTACGGACGAGGAAGGCTGGGATCTGCATGAGAGCACACGCCAAGGCCCCGAGTTGAAAAGAGTTGTCTTTATTGACAGCACCTGGAGCCAGACAAACCAGATCGCCTCTGATGAGCGGCTTCGGGAGTTATTACAAGTTGAACTGAGAACAAGAAAAACTTGCTTTTGGCGCCATCAAAAAGGGAAGCCAGATACTTTCCTTTCCACAATTGAAGCCATTTATTACTTCCTAGTAGACTACCATAGTGCCGTGCAGAAAGAGAAGTACAGAGGACAGTATGACAACCTTTTATTCTTCTACTCTTTTATGTACCGCTTGATAAAGAATGCCAGAGGCTCTGGAGAGAAGGCTAAACCGCAGCTCGTCCAGTAG	1.25551	0.102802	0.0411134	-0.037456	2	0.0965551	-0.0545975	-0.0168984	-0.0307371	120.6	2.09691
ENSMUST00000023359	ATGGGAGGCGCGCACCGCGCAGTACCGGCGAGGCTGGAGGGCAAGAAAGGCCTGCCGGCCCGCGCCTCGCTGGAATCGTCGCCGCCCGGGCTGGACATCATGCCACAGGAAGAGTGAGCTTTTGCCCATTTTACC	ATGGAGGACTCGGGAAAGACCTTTGAATCAGAGGAGGAAGAAACAAACTATTGGAGAGACCTGGCCATGACCTACAAACAGAGGGCAGAGAATACTCAGGAAGAACTCAGAGAGTTCCAGGAAGGAAGCCGAGAATACGAAGCTGAATTGGAGGCTCAGCTGCAGCAGATTGAAACCAGGAACCGGGACCTCTTGTCAGAGAATAACCGCCTTCGCATGGAGCTGGAGTCTGTGAAGGAGAAGTTTGAGATGCAGCACTCAGAGGGTTACCGGCAGATCTCAGCCTTGGAGGATGACCTGGCGCAGACGAAAGCCATTAAAGACCAACTGCAGAAATACATTAGGGAACTGGAACAAGCCAATGATGACCTGGAAAGAGCCAAACGAGCCACAATCATGTCCCTGGAAGACTTTGAGCAGCGTTTGAATCAAGCCATTGAAAGAAATGCCTTCCTAGAGAGTGAGCTGGATGAGAAGGAGAATCTTCTAGAATCTGTGCAGAGGCTGAAGGATGAAGCCCGAGATCTGCGGCAGGAATTGGCTGTGCAACAGAAGCAAGACAAGCCCCGGACACCCATGCCAGGCTCAGGGCAAGCCAAGAGGACAGACATGGCTGTGCAGGCCACAGGCTCTGTACCGTCTACTCCAGTAGCTCACCGAGGACCTAGCTCTGGTTTGAACACACCAGGAATGTTCAGACGTGGTCTGGACAGCTCCACTAGTGGGACGCCACTCACACCTGCAGCCCGGATATCAGCCCTAAACATCGTTGGGGACCTGCTTCGGAAAGTTGGGGCCCTGGAGTCCAAGCTAGCATCATGCAGGAACTTCATGTATGATCAGTCCCCAAGCCGGACAAGTGGGCCAGCCTCAGGACGAGGAACCAAAAACAGAGATGGTGTTGACAGAAGGCCAGGCAGTACCAGTGTGGGCGATAAAGGGTCAGGAAAACGCTTGGAGTTTGGGAAGCCAGCCTCAGAGCCAGCATCACCAGCGCTACCATCCGCCCAGGGTGTGGTCAAGCTTTTGCTTTAG	1.96515	0.102808	-0.0393095	0.0494951	2	0.081195	0.0148934	0.0576484	-0.0186787	138	2.13033
ENSMUST00000024486	TTGCTGCCGCTTCCGCTTCCGGTAACAGCCCGAGGCTTTCTAGCCCAAGTGGCC	ATGGCGGGGAGCCGGCTGGAGACGGTGGGGAGCGTGTTCTCCCGGACGAGGGATCTGATGCGGGCCGGGGTGTTGAAAGAGAAGCCACTGTGGTATGACATATATAAGGCCTTTCCACCCCTGAGAGAGCCTGTCTTCCGAAGGCCCCGCTTGCGATACGGCAAAGCCAAAGCTGACATCCAGGACATCTTTTACCAGGAGGATCAGATTCGAGCGAAATTCTTTGCAACCTATGGATCTGGTCAGAAAGCTTTTGATCTCTTCAACCCAAACTTCAAGTCTACCTGTCAGCGGTTTGTGGAGAAGTACACAGAGCTTCAGAATCTTGGAGAAACAGATGAAGAGAAGTTATTTGTAGAAACGGGGAAGGCTCTGTTGGCAGAAGGCATCATTTTAAGAAGAGTTCGAGAAGCAAGGACTGTCAGCGTGAGACTCCAAGCTTCATCAGAAGGACATGAGCCTCAGGAAGACGATGACCTGGCGCAGCGGGGGCAGGTGAAGCAGGAGCCAGAAACAGCCCCGTCCCCTCCCTGA	2.00126	0.102888	0.0983585	0.15917	0	0.163679	0.012592	0.0985533	-0.00210356	93.2	1.73239
ENSMUST00000085708	CGCCAGCCGGGTGACCCATTCCGCTGTTCGCTATCTTGGTCCGCCGGAGTCGGGGGAGGGTGGAAAACGGGTCCTTGAACCGCTTGGAGAATTGGAAGTTGCAGCGAGAGCACTGGAAGGAGCGGCACTGGACCCTCAGAAGAGTCCAA	ATGGCGCAGTGGGAGATGTTGCAGAACCTTGACAGCCTGTTCCTGGACCAGTTACACCAGGTCTACTCACAGAGCATCCTGCCAATGGACGTTCGACAGCATTTGGCTACCTGGATTGAAGACCAGAACTGGAGGGAAGCTGCGCTGGGCAGTGATGACGCCAAGGCCAACATGCTATACTTCAGCATCCTGGACCAACTGAACCAGTGGGACCACTACAGCTCAGACTCCAATCACTTTTTATTACAGCATAACTTGCGAAAATTCAGCCGGGATATTCAGACCTTTCCCAATGGCCCTACCCAGTTGGCTGAGATGATCTTTAATCTTCTTCTGGAAGAGCAAAGGATTCTGAATCAGGCTCAAAGAGCTCAAGAGGTGCAGCCCCCACCAGCCCCCGAAGCAGTTGTGGAGAGCCAGCAGCTTGAGATTGAAAATCGAATCCAGGGTTTACATGTGGACATTGAGTTCTTGGTGAGATCCATCAGGCAGCTGAAGGACGAACAGGATGTCTTCAGCTTCAGATACACAGTTTTCAGTCTGAAGAAGACGTCGTCTTCAGACCCCCATCAGAGCCAACAGGCGCAGCTTGTGCAGGCAACAGCCAACAAAGTCGACAGAATGAGAAAGGAGGTGCTGGACATCTCCAAAGGACTGGTTGGCCGATTAACCACCCTGGTCGACCTATTGCTGCCCAAGCTGGACGAGTGGAAGGTGCAGCAGCAGAAGTCCTGCATTGGAGCCCCGCCCCCCGAGCTGCAGCTGGAACAGCTGGAACAGTGGTTGACGGCTGGAGCAAAGTTCTTGTTCCACCTTCGGCAGCTACTGAAGCAGCTGAAGGAGATGAGTCACATGCTTCGGTATAAGGGTGACATGTTTGGCCAAGGGGTGGACCTGCAGAATGCCCAAGTCATGGAGTTACTTCAGCGTCTGCTCCAAAGGTCCTTTGTAGTAGAAACCCAGCCCTGCATGCCCCAGACTCTCCACCGACCCCTCATCCTGAAGACTGGGAACAAGTTCACCGTCCGAACAAGACTTCTGGTGAGACTCCAGGAAGGCAGCGAATCACTCAAAGCAGAAGTCTCTGTCGACAGGAATTCAGACTTACCAGGCTTCCGGAAGTTCAACATTCTGACCTCAAACCAAAAAACCTTGACCCCGGAGGAGGGCCAGAGACAGGGCTTAATTTGGGACTTCGGCTTCTTGACTCTGGTGGAGCAACGCGCTGTGGGTGCAGGAAAGGGCAACAAGGGGCCGCTGGCAGTGACAGAGGAGTTACATGTCATCAGCTTCGTGGTTGAGTACGTGTACCAGGGTCTGAAGATGAAGCTGCAGACGGACACTCTCCCTGTTGTGATTATTTCTAACATGAACCAACTCTCCATTGCCTGGGCCTCCATTCTCTGGTTCAACATGCTCAGCCCAAATCCCAAGAACCAGCAGTTCTTCTGCCAAGCTCCGAAAGCCCCCTGGAGTTTGCTGGGACCTGTGCTCAGCTGGCAGTTCTCCTCTTACGTTGGCCGAGGCCTCGATTCTGAGCAGCTGGGCATGCTGAGAACCAAGCTGTTTGGAAAGAGCTGCAAGATGGAGGATGCGCTGTTGTCCTGGGTAGACTTTTGCAAGCGAGAGAGCCCCCCTGGTAAGATCCCTTTCTGGACCTGGCTGGACAAAATTCTGGAGCTGGTGCACGACCACCTGAAGGATCTCTGGAAGGATGGGCGCATCATGGGCTTTGTGAGCCGCAACCAGGAACGCAGACTGCTGAAGAAGATGTTGTCTGGCACCTTCCTACTGCGCTTCAGTGAAACTTCTGAAGGGGGCATTACTTGTTCTTGGGTGGAGCACCAGGATGACGATAAAGTCGAAATCTACTCAGTGCAGCCCTACACCAAGGAAGTGTTACAGTCACTCCCACTGACAGAGATCATCCGCCACTACCAGGTTCTTGCCGAAGAGAACATCCCCGAGAACCCACTCCGCTTCCTCTATCCCCGAATCCCTCGGGACGAAGCTTTTGGGTGTTACTACCAGGAAAAAGTTAATTTTGAAGAACAGAGGAAATATTTGAAACATAAACTCATTGTGATCTCTAACAGACAGGTGGACGAGCTGCAGCAGCCTCTGGAGCTCAAACAGGATTCAGAGTCCTTAGAAGTGAATGCAGAGCTCTTGTTAGCACACGACCAGGAGTTGCCATTGATGATGCAGACTGGGCTGGTTCTGGGCACAGAGCTGAAAGTGGACCCCATACTGAGTACAGCCCCACAAGTCCTGCTGGAGCCAGCCCCACAAGTCCTGCTGGAGCCAGCCCCACAAGTCCCGCTGGAGCCAGCCCCACAAGTCCTGCTGGAGCCAGCCCCACAAGTCCTGCTGGAGCCAGCCCCACAAGTCCTGCTGGAGCCAGCCCCACAAGTCCTGCTGGAGCCAGCCCCACAAGTCCAGCTGGAGCCAGCCCCACAAGTCCTGCTGGAGCTAGCCCCACAAGTCCTGCTGGAGCCAGCCCCACAAGTCCTGCTGGAGCTAGCCCCACAAGTCCAGCTGGAGCCAGCACACTTGCTGCAGCAGCCATCAGAGTCAGATTTGCCTGAGGACCTGCAGCAGATTAGCGTGGAGGATCTGAAAAAATTAAGCAACCCGAGTACTGAATACATCACAACCAACGAAAACCCAATGTTGGCTGGCGAGAGCAGTGGAGATGAGACTTCCATACCCTACCACAGCCATTTTGATGCGGATGGACTCTTGGGATGGACTCTTGATACCTTCTGA	0.633468	0.102928	0.121127	0.107935	0	-0.0414649	0.0342651	0.00840694	0.0529431	204.9	2.17319
ENSMUST00000061639	GCGCAAATACTTGCGAGCGCTGCGGAGGCGCTGAGCGTGTGTGTGTGAGTGTGTGTGTGTATGTGTGTATACATACACACACATACTTCGTATTCGGCGGCAGCGCGGGGGCGGTACACGGCATTAGAAGGCGCCGGAAGTGTCGGTGTCGAGGGGCGGCGAGAGAAGGGCCACCAAGGCAAGCCAGTCAGTAGCGCTTAGGCTCAGCGAGAGGCAAGACTCGCATCCACCGCGTCCCGAGTCCCCGGCCCAGCCGGGCTTTTCTCTTCGGCCAGAC	ATGGACTTCAGGGAAATCCTCTTGATCGCTTCCAAAGGACAAGGTGTCAACCACGTACCGAAAAGGTACAGTTTGGCGGTGGGGCCTCCAAAGAAAGACCCAAAAGTGAAAGGTGTCCAGTCGGCAGCTGTGCAAGCTTTCCTTAGGCGGAAAGAAGAGGAGCTTAGACAAAAAGCCTTGGAAGAGAAAAAAAGGAAAGAGGAACTAGTGAAAAAGCGAATTGAGCTCAAACATGACAAAAAAGCAAGAGCCATGGCCAAGAGGACAAAGGACAATTTTCATGGTTACGATGGGATTCCTGTTGAGGAAAAGACAAAGAAGAAGCAGCTGGTGGAGAGCCACCTGAACCAGGGAACTGACCAGGAGTATGATGTGGAGGAGGAAGACTTCATAGACTACAATCAGGCTGAGCTGGACCAGGACTATGAGGAGGAGCAAGAGCCACCCAAGGCTGAAAGCAAACCAAAGGCCCCCCTTAAAAGTGCCCCGTCACCCATGAACTTCACTGACTTACTGAGGCTAGCTGAGAAGAAGCAGTTTGAACCAGTGGAGATCAAGGTAGTGAAGAAAGCAGAAGACCGGCCCCTGACTGCAGAGGAACTGAGGGAGCGAGAGTTTCTTGAACGAAAGCATAGGAAAAAGAAACCTGAACCCGATGCCAAACTACCTCCACCCGTGTTGAAAAAGGCGCCCTCTCATAAAGACATCATGGGTACAAAGCCCAGCAGAGGTGCTGGGGACAGGCAGCTTGCTTCCAAAGGATTGCCCTTTCCTCAAGCTGAGAAGAAATTCAGACCCAGCACGGCCAGTGAGAAACAAGCAGCTTTGTCTTCACCCAAATCCCTGCCAGGCGAGAGGACCAAGGTAGGGTCTGGCAGTAGCACCCAGCCCTCACTTCGGGAGGGTCACAACAGGCCTGTCTTCAATGGGGCTGGAAAGCCCCGCCCCAGCACCTGTTCACCAAGTGTCCCAAAGACTCCTGCTAGCGGGACTCAGAAATCTGCTTCTGAGCACAAAGCCAAAAAACCTCTTCCTTCTCATCCGAGCCATTCCAAGCCTGGACCCACGGTTCTCTCACACAACAAATCTAAGAGTCCAGGTGTCAGACAACCAGGCAGCAACTCTGGCTCTGCTCCTGGGCAGCCTAACCCAGGGACAGCTCGACCCACACTTAGTTCTGGCCCTGTGCCCAGGCGCCAGAACGGCAGCTCCAGCTCAGGACCTGAGCAGTCAGCCGGTGGGATCAGAAAGCTGGCCAGCAATTCACATCTCTCCGGACGAACACTCAACGGCACAAATGGTCCTGGACGACCTGCAAGCAGCTCAAGTGGCCCTGGGCGACCCATCAGTGGATCTGCTGGTTCTGGGAGACCTGTGGGCAGTTCTGGAGGCCCCGGGCAGCCTGTAAACAATCCACATGACCTTCGACGACCAATGAACAGTCTTAGCTCTCCTGGGCGGGCAGTCAGTGGCCCTGGGAGATCCATAAGTGGTTCCATTCCAGCTGGACGAACTGTCAATTCAGGCCCTGGAAGACCAGTGAGCAGCCTAGGCCCTGGACGAGCAGTTAGTAACCCAGGCCTCCCCACAAAGCCCAGATGTACTGTTGTCTCAGAAACAATTTCTTCAAAGAATATTATTAGTCGGTCAAGTAATGGACAGATAAATGGAATGAAACCTCTCCTCTCTGGCTACAGATCTGCTCAAGGTCCTCAAAGGCTTCCCTTCCCTACTGGCTACAAAAGGCCTCGAGAGTATGAAGAAGATGATGATGATGAATATGACTCGGAAATGGATGATTTCATCGAAGATGAAGGAGAACCTCAGGAAGAAATATCCAAGCACATTCGAGAAATCTTTGGCTATGACCGAAAAAAATATAAAGATGAAAGTGACTATGCCTTACGTTACATGGAGAGCAGTTGGAAGGAGCAGCAGAAGGAGGAAGCCAAGAGTTTAAGACTTGGTATGCAAGAGGACTTAGAGGAAATGAGGCGTGAAGAGGAGGAACTGAAACGTCGAAAAGCCAAGAAGCTGAAGCGACACTAG	1.14082	0.10296	0.0545706	0.0269643	1	-0.00393039	-0.0770686	-0.0286144	-0.0245611	117.7	2.44248
ENSMUST00000030896	GCGGCGGCCGTCGGTGGAGGCTGCCGGTGGCGGCGCG	ATGCTGCAGCTGCGGGACACGGTGGACTCGGCGGGCACGAGCCCCACGGCGGTGCTGGCGGCCGGCGAGGACGCGGGTGCGGGCCGGCCTGGGGCGGGCACACCGCTGCGCCAGACGTTGTGGCCGCTGAACGTCCACGACCCTACACGCCGCGCCCGCGTCAAGGAGTACTTCGTGTTCCGGCCCGGCACCATCGAGCAGGCGGTCGAGGAGATCCGCGCCGTGGTACGGCCCGTGGAGGACGGCGAGATCCAGGGGGTGTGGCTGCTGACCGAGGTGGACCACTGGAACAACGAGAAGGAGCGGCTGGTGCTGGTCACCGACCAGTCGCTGCTCATCTGCAAATATGACTTCATCAGCCTTCAGTGCCAGCAGGTGGTCAGGGTGGCGCTCAGCGCGGTAGACACCATCTCCTGTGGAGAATTCCAGTTTCCTCCGAAGTCGCTCAACAAGAGAGAAGGCTTTGGGGTTCGCATTCAGTGGGACAAGCAGAGCCGCCCTTCCTTCATCAACAGATGGAACCCCTGGTCTACAAACATGCCCTATGCCACCTTCATAGAACACCCAATGGCTGGCATGGACGAGAAGACAGCGTCTCTGTGCCATTTGGAAAGCTTCAAGGCTCTCCTGATCCAAGCTGTCAAGAAGGCCCAGAAGGAGAGCCCACTGCCAGGGCAGGCGAATACCGTGCTGGTGCTGGAGCGCCCCCTCCTCATCGAGACCTACGTGGGGCTCATGTCCTTCATCAACAATGAAGCCAAGCTGGGCTACTCCATGACCAGGGGCAAGATAGGCTTCTAG	1.51706	0.102968	0.00383396	-0.0354703	0	0.113141	0.159884	0.090472	0.132109	77.9	1.5682
ENSMUST00000112507	AAACTGCTTGCGCACGCTCGGGGCATGCGCAATACGGGGACTGAGGCGCCAGCTGTCGACTTGGAAGTTCCGGGGAAGGAGCGCATGCGCTAGGGTACGCGTTGCCGGCGAGAGGGCAGCCTGACGACTCGGAAATTTGAATACCACAGTAGC	ATGGAGTGTGACCTCATGGAGACTGACATCTTGGAGTCGTTGGAAGATCTAGGTTACAAGGGCCCATTGTTGGACGATGGTGCACTGTTGCAGGCAGTCTCCGCTGGAGCCGCTTCCCCGGAGTTTACCAAACTCTGCGCTTGGCTGGTGTCTGAATTAAGAGTCCTTTGTAAACTAGAAGAAAATGTGCAGGCAACTAACAGTCCAAGCGAAGCTGAAGAGTTCCAGCTTGAGGTGAGTGGGCTACTTGGGGAGATGAACTGCCCGTATCCTTCTCTGACATCCGGGGATGTAACCAAGCGCCTTCTTGTTGAGAAGAACTGCCTCCTTTTGCTCACATACCTCATCTCAGAACTAGAAGCTGCCAGAATGCTCTGTGTGAATGCTCCTCCAAAAAAAGCTCAAGAAGGAGGCGGTAGTGAGGTCTTTCAAGAGTTGAAAGGCATATGTATTGCTCTAGGAATGTCCAAACCTCCAGCCAATATAACTATGTTCCAATTCTTCAGCGGGATTGAGAAAAAATTAAAGGAAACATTAGCAAAAGTTCCGCCTAATCATGTGGGAAAGCCGTTACTGAAGAAGCCGATGGGACCAGCCCACTGGGAAAAGATAGAAGCCATTAACCAAGCCATAGCCAATGAATATGAAGTCCGGAGGAAGCTGCTAATCAAACGCTTGGATGTCACCGTCCAGTCCTTTGGCTGGTCTGACAGAGCTAAGAGTCAGACAGACAAACTAGCTAAGGTTTACCAGCCGAAGCGCTCACTCTTGTCGCCTAAAGGTAAGGTCTCTGTTGCTCACCTTCTGGCCGCCAGACAAGACTTGTCAAAGATTTTAAGGACAAGCAGTGGGTCCATAAGAGAAAAGACTGCCTGTGCCATTAATAAGGTGCTGATGGGCAGGGTGCCTGACAGAGGCGGCAGACCTAATGAAATTGAACCTCCACCCCCAGAGATGCCACCGTGGCAGAAAAGACAAGATGGCCCCCAGCAGCAAGCAGGAGGCCGAGGCGGAGGGAGAGGTGGTTATGAACATTCCTCATACGGAGGACGAGGAGGTCATGAACAAGGAGGGAGAGGTGGACGTGGTAGCTATGACCACGGTGGCCGAGGGGGAGGAAGAGGAAATAAACATCAAGGAGGCTGGACAGATGGAGGGAGTGGAAGTGGAGGTGGTTATCAGGACGGTGCTTATCGAGATTCGGGCTTCCAGCCTGGTGGCTATCATGGTGGCCACAGTGGTGGCTACCAAGCTGGTGGCTATGGTGGTTTCCAGACATCTTCATATACAGGAAGTGGCTACCAGGGCGGTGGATACCAGCAAGACAATAGATACCAAGATGGTGGGCACCATGGTGAACGAGGCAGTGGTCGTGGGGGAAGAGGTGGTCGAGGGGGTCGGGGAGGACGTGGAAGCCAGGGAGGAGGCTGGGGAGGAAGAGGGAGCCAGACTTATCATCAAGGGGGCCAGTTTGAACAGCACTTCCAACATGGAGGCTATCAGTATAGTCATTCTGGATTTGGACAAGGAAGACATTATACTAGTTGA	1.60152	0.102977	0.00178919	0.11984	2	0.0310182	0.100422	0.0762768	0.0316523	145.4	2.18469
ENSMUST00000084497	TCCGCGGGGC	ATGATGGGGGAGGTGGAGATTTCCATCATGGCGGCTTCCATTTCGGGCTACACCTTCAGCGCTGTGTGTTTCCACAGCGCCAACAGCAACGCCGACCACGAAGGATTTTTGCTGGGAGAGGTAAGACAAGAGGAAACTTTTAGCATCAGTGACTCACAAATCAGCAACACAGAGTTTCTGCAAGTAATTGAGATCCATAACCATCAGCCTTGTTCACAACTCTTCAGTTTTTATGATTATGCGAGCAAAGTGAATGAAGAAAGTTTGGACAGAATTCTGAAAGATCGGAGGAAGAAAGTTATCGGATGGTACAGGTTCCGGCGAAACACCCAGCAGCAGATGTCCTACAGGGAACAGGTCATCCACAAGCAGCTCACCCGCATCCTCGGCGTGCCAGACCTGGTCTTCCTTCTCTTCAGCTTCATCTCTACCGCCAACAATTCTACTCATGCTTTAGAATATGTTCTCTTTAGACCAAACCGCAGGTATAATCAAAGGATATCACTTGCTATTCCCAATCTAGGCAATACTAGCCAGCAAGAGTACAAAGTGTCTTCAGTGCCAAACACGTCTCAGAGTTATGCCAAGGTCATTAAAGAGCACGGTACTGACTTTTTTGACAAGGATGGAGTCATGAAGGACATCAGGGCAATTTATCAGGTTTATAATGCACTTCAGGAGAAAGTACAGGCAGTATGTGCAGATGTAGAAAAGAGTGAGCGAGTTGTTGAATCTTGTCAGGCAGAAGTGAACAAATTGAGAAGACAAATCACTCAGAAGAAAAATGAAAAGGAACAAGAAAGAAGATTGCAGCAGGCCCTGTTAAGCAGACAGATGCCATCCGAAAGTCTGGAGCCAGCGTTCAGCCCTCGGATGTCCTATTCTGGGTTTTCAGCTGAAGGGAGAAGTACTCTGGCAGAAACGGAGCCCTCTGATCCTCCGCCCCCTTACTCTGATTTCCACCCAAACAATCAAGAAAGTACTCTGAGCCATTCTCGCATGGAAAGGAGTGTCTTCATGCCCCGTCCTCAGGCTGTGGGCTCTTCCAGCTATGCTTCCACCAGTGGCGGACTGAAGTTCACTGGAAGTGGAGCAGATCTTCTTCCTTCCCAGAGTGCAGCTGGAGACAGTGGGGAGGAGTCAGATGACAGTGATTATGAAAATTTGATTGATCCTGCAGAGTCCCCTCATAGCGAATACTCACATTCAAAGAATTCACGGCCCTCGACACATCCTGACGAGGACCCCAGGAACACTCAGACCTCCCAGATTTAA	1.13258	0.103201	0.0847614	0.127506	0	0.0552012	-0.0812816	-0.0792415	-0.00461158	88.5	1
ENSMUST00000008445	AGGGCGGAACCCGAATGCCTTACCTTCCTTGGGGAAACCGCTGGGCTGCGCGGAACTCGCCTCCCAGCGCTGAGTTTTGTGATGGTGACGCTCGCCCGGGCCTGCGGAGGCGCCGCCCTAGCGCTCGCCCGCACGGGGGCGCCGCAGCACCGCCCTAAGGCCTTCCCTCCTCCGCCGCCCGCCGGAAGCGCTCTCCTGACCCTGCGCGCCGCGGGAAG	ATGGCGCTGGAAGCTGGCGACATGGAAGAGGGGCAGCTTTCCGACTCGGATTCCGACATGACGGTCGTCCCCAGCGATAGGCCTCTGCAAATGGCGAAAGTCCTAGGTGGGGGCAGCGCTGCGTGCGCACCGGTGTCACATTATCGGACTGTTAAACATGTGGACTCCAGCGAGGAGAGTCTAGATTCCGATGACGATTGCTCTCTTTGGAAACGCAAGCGACAGAAGTGTCATAATACTCCTCCCAAGCCAGAGCCTTTCCCATTTGGACCAAGTGGTCAGAAAACGGCTCTCAACGGAGGAAAGAAGGTGAACAACATCTGGGGCGCGGTGCTCCAGGAACAGAATCAAGATGCGGTGGCCACTGAACTCGGCATCTTGGGAATGGAAGGCTCCATTGACAGAAGCAGGCAGTCTGAGACCTATAACTATTTGCTTGCTAAGAAACTTGCTAAGAAGGAATCTCAAGAGTACACAAAGGAATTAGACAAAGATCTAGATGAATATATGCATGGTGACAAAAAACCAGGGTCAAAGGAAGACGAGAATGGGCAAGGTCACCTCAAGCGGAAACGACCTGTCAGAGACAGACTGGGTAACAGAGTGGAAATGAACTACAAAGGGCGCTATGAGATCACAGAAGAGGATGCTCCCGAGAAAGTAGCCGATGAGATCGCCTTCAGGTTGCAGGAACCCAAGAAGGACCTGATAGCCCGAGTAGTGAGGATACTTGGGAACAAAAAGGCCATTGAACTTCTGATGGAAACAGCTGAAGTCGAGCAAAATGGTGGTCTTTTCATAATGAATGGTAGCCGAAGAAGAACACCCGGTGGAGTCTTTCTGAATCTCCTGAAGAACACACCCAGCATCAGCGAGGAACAGATTAAGGACATTTTCTACGTTGAAAATCAAAAGGAATATGAAAATAAAAAAGCTGCTAGAAAAAGAAGAACACAGCTTTTGGGGAAGAAAATGAAACAAGCTATTAAAAGTCTGAACTTCCAGGAGGACGATGACACATCTCGAGAAACGTTTGCAAGTGACACTAATGAGGCCCTGGCCTCTCTCGACGAAGCCCAGGAAGGACCTGGCGAGACCAAGCTGGATGCTGAGGAGGCCATTGAGGTGGACCACCCTCAGGACTTGGACATCTTCTGA	1.6988	0.103224	0.0067241	0.0505116	2	0.0671984	0.136511	0.124325	0.0455276	86.2	2.33846
ENSMUST00000031556	GCAGCTCTCCCGGCTGCACTCTACCGGCGCTCGGCCCGGCCCCGGGACCGGGACGCTGTGACCCTGTCCTGCGGCCCGCACGCACCGGAGCATCCCGGGACCGCGCAGCACTCCGCGTGCGGTTTCTAGAGCATCTGAGAACCGTGTTGAGTTCACAAGACCGCGGTATAAACATTGAGAGCCCGGGGAGGAGACGAAGGGGATCTACCACTCCCTTTAAAAACCTCAAAC	ATGGGAAAGTCTCTTTCTCACTTACCTTTGCATTCAAATAAAGAAGATGGCTATGATGGCGTTACATCGACAGACAATATGAGAAATGGATTGGTTAGCAGTGAAGTGCACAACGAAGACGGAAGAAATGGAGATGTCTCTCAGTTCCCATATGTGGAATTTACTGGAAGAGATAGTGTCACTTGTCCCACTTGCCAAGGAACAGGAAGAATTCCTAGGGGACAAGAAAACCAACTGGTGGCATTGATTCCATATAGTGATCAGCGGTTACGGCCAAGAAGAACAAAGCTGTATGTGATGGCGTCTGTGTTTGTCTGCCTGCTCCTGTCTGGATTGGCTGTGTTTTTTCTTTTCCCTCGATCTATTGAGGTGAAGTACATTGGAGTAAAATCAGCCTATGTCAGCTACGACGCTGAAAAGCGAACCATATATTTAAATATCACGAACACACTAAATATAACAAATAATAACTATTATTCTGTTGAAGTTGAAAACATCACTGCTCAAGTCCAGTTTTCAAAAACCGTGATTGGAAAGGCTCGTTTAAACAACATAACTAACATTGGCCCACTTGATATGAAGCAGATTGATTATACGGTACCCACAGTTATTGCAGAGGAAATGAGTTACATGTATGATTTCTGTACACTGCTCTCCATCAAAGTGCACAACATAGTACTCATGATGCAAGTTACTGTAACAACAGCATACTTTGGACACTCTGAGCAGATATCTCAGGAAAGGTACCAGTATGTCGACTGTGGAAGGAACACGACTTACCAGTTGGCCCAGTCTGAGTATCTAAATGTCCTTCAGCCACAACAATAA	1.95061	0.103238	0.10543	-0.0156656	0	0.109008	0.0875966	0.0739941	NA	98.3	2.36361
ENSMUST00000030724	GCAGCGGGCTGACAGAGCCGGGCGAGCGCTGGCAGTTCCGTGGTGGGGATGGTGAGGAGCGCCGGCTTCCCGAGCAGCGCTGGCCACTGCGGACTTCCGAGGCACTCCGGGCCGTGAAAACCTCTGCGCCGCGGCCAATCTCAGGCCTCCGAGGCCGGCCGCAGTTTTCCAAGCTGGGCTGAAAGGAGTGTCTATCGCCGTAGCGCCGGTTCTCCTAATCCCGAGAGACAGCCCGGGGATCTCGAGCTTCCCCGGCGACCCCTAGTCCCGGCCTCCTGTGCGCGCCCGACCTAGACCCCTCGGGTGTCCCAGGCGCGGACGAGCCGCGGCCGGGTCCTGGCGTACACC	ATGATCGTAGCGGACTCCGAGTGCCATTCCGAGATCAAGGGCTACCTGCCGTTCACCAGGGGTGGTGTGGCCGGCCCCGAGACCCGAGAGGAGCATCGGGAGGGCCAGGCTCGGCGAGGCTCTCGAGGGCCCAGCGCTTTCATTCCAGTGGAAGAGATCCTTCGGGAAGGAGCTGAGAGCCTGGAGCAGCACCTGGGGCTCGAGGCCCTGATGTCCTCAGGGCGGGTGGACAACCTGGCGGTGGTGATGGGTCTACACCCGGACTACCTTAGCAGCTTCTGGCGCCTGCATTACCTGCTGCTGCATACGGATGGGCCCCTGGCCAGCTCCTGGCGCCACTACATTGCCATCATGGCTGCTGCCCGTCACCAGTGTTCTTACCTGGTGGGTTCCCACATGACTGAGTTCCTGCAGACCGGCGGTGACCCCGAGTGGCTGCTGGGCCTTCACCGGGCCCCTGAGAAGCTCCGCAAGCTCAGCGAGGTCAACAAGTTACTGGCGCATCGGCCGTGGCTCATCACCAAGGAGCATATCCAGGCCTTGCTGAAGACTGGCGAGCACAGCTGGTCCCTGGCCGAACTCATCCAAGCACTGGTCCTGCTTACCCACTGCCACTCTCTGGCCTCCTTTGTGTTTGGCTGTGGAATACTTCCTGAGGGAGATGCAGAGGGCAGCCCTGCCTCCCAGGCACCTTCGCCTCCCAGTGAGCAAGGCACCCCCCCGAGCGGGGACCCACTGAACAACTCAGGGGGCTTTGAAGCCGCTCGTGACGTAGAAGCTCTGATGGAACGCATGAGGCAGCTTCAGGAGAGCCTGCTGCGGGATGAGGGGGCTTCGCAGGAGGAAATGGAGAACCGTTTTGAGCTGGAGAAGTCAGAAAGCCTGCTGGTGACCCCCTCAGCGGATATCCTGGAGCCTTCTCCACACCCAGACATCCTATGCTTTGTGGAGGACCCCGCATTTGGATATGAAGACTTCACTCGTCGAGGGACTCAGGCGCCCCCAACCTTCCGTGCCCAGGATTATACCTGGGAAGACCATGGCTACTCGCTGATCCAGAGGCTCTACCCTGAGGGAGGGCAGCTGCTGGATGAGAAGTTCCAGGTAGCCTGCAGCCTCACCTATAACACCATCGCCATGCACAGTGGCGTGGACACCTCCATGCTCCGCAGGGCCATCTGGAACTACATCCACTGCGTCTTTGGCATCAGATACGATGACTATGATTACGGCGAGGTAAACCAGCTCCTGGAACGGAACCTCAAAATCTATATCAAGACGGTGGCCTGCTACCCTGAGAAGACGACCCGTAGGATGTACAACCTCTTTTGGAGGCACTTCCGCCACTCAGAGAAGGTTCATGTGAACTTGCTGCTCCTTGAAGCCCGCATGCAAGCGGCCCTGCTCTATGCCCTGCGCGCCATCACCCGCTACATGACCTGA	1.27623	0.103255	0.0371797	0.0443981	1	0.0397731	0.0264934	-0.0270446	0.106824	132.8	2.54158
ENSMUST00000186017	CGGGATGTTTACCCTCCTGACAGCCGCGGCCGCCGGAGGAGGAGCGGAGCCGGGAGGATGGGCCGCCGCTAACCTCGCAGTGGGAAGCGCGGGCCGAGCAGGGTGGGAGCCGGCGCCTGCAGTGGCGCGGGGAGAGGCGATCGGCCCCGGATCCCGCAGCCCTGCAGCCCGCGTAGACCGAGCTGCCCCGGCGCCCCGAATCCTGAAGTCCCAGTTGAGTCAGA	ATGGATGAACAATCACAAGGAATGCAAGGGCCGCCCGTTACTCAGTTCCAGCCACAGAAGGCATTACGGCCAGATATGGGCTATAATACTTTAGCCAACTTCCGAATAGAAAAGAAAATTGGTCGTGGACAATTTAGTGAAGTTTATAGAGCATCCTGTCTCTTGGATGGAGTGCCGGTAGCGTTAAAAAAAGTACAGATATTTGATTTAATGGATGCCAAAGCACGTGCTGATTGTATCAAAGAAATAGACCTCCTTAAGCAACTCAACCATCCAAATGTAATTAAATACTATGCATCATTCATTGAGGATAATGAGCTGAACATAGTTTTGGAGTTAGCAGATGCTGGTGACCTCTCCAGAATGATAAAGCACTTTAAGAAACAAAAGAGGCTAATCCCTGAGAGAACCGTTTGGAAATACTTCGTTCAGCTCTGCAGTGCACTGGACCACATGCATTCTCGAAGAGTCATGCACAGAGATATAAAACCAGCTAATGTGTTCATTACAGCCACTGGGGTAGTAAAACTCGGAGACCTTGGGCTTGGTCGGTTTTTCAGCTCCAAAACCACAGCTGCACATTCTTTAGTGGGTACACCTTACTACATGTCTCCAGAGAGAATACATGAAAATGGATACAACTTCAAGTCTGACATCTGGTCTCTTGGCTGTCTGCTATATGAGATGGCTGCACTGCAGAGTCCTTTCTACGGCGACAAGATGAACTTGTATTCTCTGTGTAAGAAGATAGAGCAGTGTGACTACCCGCCTCTCCCGTCAGATCACTATTCGGAGGAGCTACGACAGCTAGTTAATATATGCATCAACCCAGATCCAGAGAAGCGACCCGACATCGCCTATGTTTATGATGTGGCAAAGAGGATGCATGCATGTACCGCAAGCACCTAA	2.20507	0.103261	-0.0788131	0.00213347	2	0.0973752	0.0456	0.112389	-0.0594694	86	2.35025
ENSMUST00000045270	CGGCGCTGGTGCGGGCGAGTTCGGCGGGTGCAGGTCCCGGCCTGCGCCTGCGGAGGGCTCAGGCAGAGGGTCGAAGCGAGCGGCGCTCGCGACAGACTGCGCTCCGCG	ATGGTGGGCGTCCCTGGAGCGGCCGCCTTCCAACTTGGTTGTGAGAAAAGGGTGCCAGCAATGCCTGGATCGCCTGTGGAAGTGAAGATACAGTCAAGATCCTCACCTCCCATCATGCCACCCCTCCCACCAATAAATCCTGGAGGACCGAGGCCAGTGTCCTTTACTCCTACAGCATTAAGCAATGGCATCAACCATTCCCCTCCTACCCTGAATGGTGCCCCATCGCCACCACAGAGATTCAGCAATGGGCCTGCCTCCTCCACATCGTCAGCACTAACGAATCAACAGCTGCCGGCTACTTGTGGTGCTCGGCAGCTCAGCAAGTTGAAACGCTTCCTCACCACTCTGCAGCAGTTTGGCAATGATATCTCACCTGAGATCGGCGAGAAGGTTCGGACTCTCGTTCTAGCCTTGGTGAACTCAACAGTAACAATTGAAGAATTCCATTGCAAGCTCCAGGAGGCCACAAACTTTCCTCTTCGTCCATTTGTGATTCCATTTCTCAAGGCCAACCTGCCCCTGCTGCAGCGAGAACTGCTGCACTGTGCCCGGGCTGCCAAGCAGACCCCGTCCCAGTACCTGGCCCAGCATGAGCACCTTCTGCTCAACACCAGTATCGCATCTCCTGCTGACTCTTCTGAACTGCTCATGGAGGTTCATGGAAATGGAAAGAGGCCCAGTCCGGAAAGGAGGGACGAGAATAATTTTGAAAGAGATACAGTTCCTCCTGAACCGCCTGCCAAGAGAGTGTGTACTATCAGCCCTGCTCCTCGGCACAGTCCCGCCCTCACTGTTCCCCTTATGAATCCTGGGGGCCAGTTCCATCCTACTCCACCACCTCTTCAGCACTATACACTAGAAGACATTGCAACTTCTCACCTGTATCGGGAACCAAACAAGATGCTAGAACACCGAGAAGTTCGTGAGAGGCACCACAATCTTAGTCTCAATGGAGGCTATCAAGATGAGTTGGTAGACCACCGTTTGACAGAAAGGGAGTGGGCTGATGAATGGAAACACCTTGACCATGCACTGAATTGCATTATGGAAATGGTAGAGAAAACTAGGCGCTCCATGGCAGTTCTGAGGCGCTGTCAGGAATCTGACCGTGAAGAACTCAACTATTGGAAACGGCGGTTTAATGAAAATACAGAGTTGAGGAAAACTGGGACTGAGTTGGTCTCTAGGCAGCACAGCCCTGGGAGTACAGATTCTCTCAGCAACGATTCTCAGCGGGAATTTACCAGTAGACCAGCAACAGGATATGTGCCTGTGGAGTTTTGGAAGAAAACAGAAGAAGCCGTGAATAAGGTGAAAATTCAGGCCATGTCAGAGGTACAGAAGGCTGTAGCTGAGGCAGAGCAAAAAGCCTTTGAAGTGATTGCAACGGAGAGAGCTCGAATGGAGCAGACCATAGCGGATGTCAAACGGCAGGCTGCAGAAGATGCTTTCCTGGTCATCAATGAGCAAGAAGAGTCCACAGAGAACTGCTGGAACTGTGGCCGAAAAGCCAGTGAGACGTGCAGTGGCTGCAACATTGCTCGCTACTGCGGCTCCTTCTGCCAGCATAAGGACTGGGAGCGGCACCACCGCCTCTGTGGCCAGAGTCTACATGGCCACAGTCCCCACAGCCAGAGCAGGCCACTGCTCCCTGGAGGGCGGGGCTCAGCCAGGTCTGCTGACTGCAGTGTGCCCAGCCCAGCCCTGGACAAGACCTCAGCTACCACCTCACGGTCCTCAACACCTGCCTCTGTGACAGCCATTGATGCCAACGGGCTCTAA	0.878522	0.103297	0.140431	-0.0397746	0	0.0132621	-0.0787625	-0.0624602	-0.00629451	94.2	2.03342
ENSMUST00000032956	GTCCTCCGCGCTCGACCGCGCTCATAAGAGAAACAGCGTGTGTGGTTCTTGACGCGCCGCGAACCTTCGAACGCAAGTGCGAGACTACCCTGTGAGGAAACGTTCCAGGGATTCGCCTGTTCCCGCCATCGCAGTTACCAGCGCGACGTGCTGTTTCTTCCTGTGCTCGATGCCCTTCCCAGGCCCGTCCC	ATGGCCCTTGTGTCTGCTGATTCTCGAATTGCAGAGCTTCTCACAGAGCTCCATCAGCTGATCAAGCAAACCCAGGAAGAGCGGTCGAGAAGTGAGCACAACTTGGTGAACATCCAGAAAACCCACGAGCGGATGCAGACAGAGAACAAGATTTCTCCTTATTACCGGACAAAGCTTCGAGGCCTCTACACAACCGCCAAGACTGATGCGGAGGCCGAGTGCAACATCCTCCGCAAAGCGCTGGATAAGATAGCTGAGATCAAGTCTCTGTTGGAAGAGAGGCGGATTGCGGCCAAGATCGCAGGTCTCTACAATGACTCAGAGCCCCCACGGAAGACCATGCGCAGAGGGGTGCTGATGACACTGCTGCAGCAGTCCGCCATGACCCTGCCCCTCTGGATCGGGAAACCTGGTGACAAGCCCCCACCCCTCTGTGGAGCCATTCCAGCCTCAGGGGACTATGTGGCCAAACCTGGAGACAAGGTGGCTGCTAGGGTGAAGGCTGTGGAAGGGGATGAACAGTGGATCCTAGCTGAAGTAGTCAGTTACAGCCATGCTACCAACAAGTATGAGGTAGACGACATTGATGAAGAAGGCAAAGAGAGACACACCCTGAGCCGTCGGCGCATCATCCCACTGCCCCAGTGGAAAGCTAACCCTGAGACAGACCCTGAGGCCTTGTTCCAGAAGGAGCAGCTGGTGCTGGCCCTATATCCCCAGACCACCTGCTTCTACCGTGCCCTGATCCACACCCCACCACAGAGGCCTCAGGATGACTACTCAGTCCTGTTTGAAGACACCTCTTATGCAGATGGCTACTCCCCTCCCCTCAATGTGGCCCAGAGGTACGTGGTGGCTTGTAAGGAGCCCAAGAAAAAGTGA	1.2393	0.103321	0.0370351	0.117901	1	0.101134	0.125172	0.0937571	0.0571441	103.8	2.28103
ENSMUST00000097281	CGGAGTTTGGGAGGCGGGGCATCCGGGTCCCTCGGCAGAGCGGAGCTTGGCTGCTCGGCTCGGACTAGACCAGGAGGTGTGAATTAAGAACATCAATA	ATGGAGCTAGCTCACAGTTTATTGCTAAATGAGGAAGCTTTGGCTCAGATCACGGAGGCAAAGAGACCCGTGTTCATCTTTGAATGGTTGAGATTTCTTGATAAAGTCCTAGTTGCTGCCAACAAGACAGATGTAAAAGAAAAACAGAAAAAACTTGTTGAACAATTAACTGGATTAATAAGCAGCTCACCTGGACCACCTACTCGAAAATTGTTAGCTAAAAACCTTGCAGCCCTTTATAGCATTGGGGATACTTACACAGTTTTTCAAACACTAGATAAATGTAATGACATTATCAGAAGTAAGGACGACACTGCAGCCTACTTACCAACAAAATTGGCAGCAGTGGCTTGTGTTGGAGCCTTCTATGAGAAGATGGGAAGGATGTTGGGCAGTGCATTTCCAGAAACAGTGAACAATCTGTTGAAATCTCTGAAAAGTGCAGAGTCTCAAGGGCGAAGTGAGATCTTAATGAGTCTGCAGAAAGTGCTGACTGGACTGGGCGGCGCAGCAGCTTCCTCTCACCGCGACATTTACAAGAATGCTCGATCCCTCCTGACCGACAGGTCGATGGCTGTCCGATGTGCAGTGGCCAAGTGCCTTCTGGAACTACAGAATGAAGCTGTGTTCATGTGGACTGCCGAACTAGAAAATGTAGCTACCCTCTGCTTTAAGGCTCTGGAAAACTCAAATTATGGGGTACGAGTCGCAGTATCTAAGCTACTAGGAACAGTCATGGCTACAGCATTGATGCCGAAACAGGCAACAGTCATGCGGCAAAATGTGAAGCGAGCAACCTTCGATGAAGTCTTAGAACTCATGGCCACGGGATTTCTGCGCGGAGGGTCGGGTTTCCTAAAGAGTGGCGGAGAAATGTTGAAAGTTGGAGGGTCTGTTAATCGGGAAGTGAGAGTTGGTGTGACACAGGCCTATGTTGTCTTTGTGACAACTCTGGGTGGCCAGTGGCTGGAGCGTAGCTTTGCCACATTCTTGTCCCACGTACTTGATCTGGTTTCCCATCCTCGAGCAACACAAACACACGTGGACGCTGTGTACTCCAGGCGATGTGTGTCCTTCATGCTGAGAGCTACCGTGGGCAGTCTGTTAGGTGAGAAAGCCCAGATAGCAGCTGCCAAGGAGATCTGCCAGGCAATCGGAAAGCAGATGAAAGCTGTGGAAGCAGTAGTGAATGATACGAGCAGTGAAAACAAATCGGGGACAGCAGACATTGCAGCCAGCCAGCACGTCATGGTCTGTGCCCTGCAGGAGCTTGGGAGCCTGGTGCAGAGCCTGAATGCCACCGCCTCTCCTCTTATTCAGGAAGCGTCCATAGGACTTTTGGAGATTGTGACGTCAGTGCTTCTTCACCCAAGCATGGCTGCTCGGCTTGCTGCTGCCTGGTGTCTGCGTTGTGTAGCTGTGGCGCTGCCCTTCCAGTTGACACCATTTCTGGATAGGTGTGCAGAACGGCTCAACAACCTCAAGACATCCCCAGAAGCTGTTAGTGGATACAGTTTTGCAATGGCCGCCTTGTTGGGTGGAGTGCATCAGTGTCCTTTGGGCATTCCTCATGCCAAAGGAAAGATGGTGGTCAGCATTGCTGAAGATCTGCTACGAACTGCTGCCCAAAACAGCAGGCTGTCCCTGCAGCGCACCCAGGCTGGCTGGCTTCTTCTGGGAGCCCTCATGACTTTAGGACCGTCTGTTGTTCGTTACCATCTACCCAAGATGTTGCTGCTGTGGCGGAACGTGTTCCCTCGCTCTTTAAAGGAACTGGAGGCTGAGAAGGCCCGGGGGGATTCATTCACCTGGCAGGTCACTCTGGAAGGTCGCGCTGGGGCTCTGTGTGCCATGAGGAGTTTTGTTGCACATTGTCCTGAGCTGCTAACAGAGGATGCAATTAGGAAATTAATGACTCCTATCGAATGTGCCATGACCATGATGTCGCACATTCCATCCGTCATCAAGGCCCATGGAGCCCATCTGAAAGCTAGTGCCGCAATGGTCCGCTTAAGACTTTATGATATCTTGGCTTTATTACCTCCAAAAACTTATGAAGGGTCTTTCAATGCACTTCTTAGAGAGCTGGTGGCAGAGTTCACTCTGACTGACAACTCGGCCAACACAACTACCTCCCTCCTTCGCTCCCTCTGCCACTATGACGACAGCGTTCTCCTGGGCTCCTGGCTTCAAGAGACTGATCATAAATCCATTGAAGACCAGCTCCAGCCAAACAGTGCATCTGGCAGTGGGGCTCTGGAACACGACCCTTCTTCCATTTACCTACGGATACCTGCAGGTGAAGCCGTGCCGGGTCCGCTCCCTCTCGGAGTCTCAGTGATTGACGCATCTGTGGCTCTGTTCGGGGTTGTGTTTCCACATGTTTCCTATAAACACAGGTTACAAATGCTGGATCACTTTGCTGAATGTGTTAAGCAAGCCAAAGGTGTCCGCCAGCAGGCTGTGCAGCTTAATATATTTACTGCTGTTCTTAGTGCACTGAAGGGCTTAGCTGAAAACAAGAGTACTTTGGGACCTGAGGAAGTCCGCAAGTCTGCTCTGACACTGGTTATGGGAGCCCTCGACAACCCAAACCCCATCTTACGGTGTGCGGCAGGGGAAGCCCTTGGAAGAATGGCTCAGGTGGTGGGAGAAGCCTCTTTCATTGCCCGAATGGCCCAATACAGCTTTGACAAGTTGAAGTCAGCTCGAGATGTCGTGTCCAGGACTGGTCACTCACTGGCCCTCGGTTGTTTACATCGTTATGTTGGTGGCATAGGATCAGGACAACACCTAAAGACCAGTGTCAGCATTTTACTGGCTCTAGCTCAAGATGGGACATCCCCTGAAGTTCAGACGTGGTCTCTTCATTCACTCGCCCTGATAGTGGATTCCAGCGGCCCAATGTACCGTGGGTACGTGGAGCCCACGTTGTCCCTGGTACTCACCTTGCTGCTGACAGTTCCACCTTCACACACAGAAGTTCACCAGTGCCTGGGCAGATGCTTGGGGGCGATCATAACTACTGTTGGACCAGAGCTGCAGGGAAATGCAGCGACCATATCCACCATCCGCTCCTCCTGCTTGGTGGGCTGTGCCATTACCCAGGACCACTCTGACTCCCTTGTTCAGGCAGCTGCCATCTCTTGCCTTCAGCAGCTTCACATGTTTGCCCCACGACACGTCAATCTGTCCAGCCTTGTTCCTAGCCTCTGTGTTCACCTGTGCAGCTCCCACCTGCTGCTCCGACGAGCGGCTGTGGCCTGTCTCCGGCAACTCGCACAGAGAGAAGCAGCCGAAGTGTGTGAATACGCCATGAGCCTGGCGAAGAATGCAGGGGACAAGGAGATCAGCGGTGGTAATGTCAACCCTTTCACGCCTGGAGTTAGCTCTCGCAGTGACGTCCATTGCCGGCACCAGGGTGTTAACATAACAGACACGGGGCTTGAGGGACTTCTCTTTGGAATGCTAGATCGAGAGACAGACCGGAAACTCTGCTCTGATATTCACGACACGTTGGGGCACATGCTCTCTTCACTGGCCGTTGAAAAGCTTTCCCACTGGCTAATGCTTTGTAAAGATGTCTTAGCAGCTTCTAGTGATATGAGTGCAGCCACACTCTTAAGCAGTGGAAAAGATGAAGAATCTGAGAAGAAAGATGAGATGGATGACGACGCCATGTTCACGACACTAGGCGAGGAGGACAAATCAAAGCCTTTCGTGGCTCCTCGCTGGGCCACTCGGGTGTTTGCTGCAGACTGCCTGTGCCGAATCATCAACCTGTGTGAGAACTCAGACCAGGCTCACTTCGACCTTGCCTTGGCACGGTCTGCTAAACTACGAAACCCAAAAAATGACCTCCTAGTATTGCATCTCTCTGACCTGATTCGAATGGCATTCATGGCTGCAACTGATCATAGCAACCAACTGCGAATGGCTGGGCTCCAGGCACTTGAAGACATTATCAAGAAATTTGCATCTGTGCCTGAGCCAGAATTTCCAGGTCATGTGATCCTGGAGCAGTATCAAGCTAATGTGGGAGCTGCCCTAAGACCAGCCTTTTCACAAGATACGCCATCAGACATAATAGCGAAAGCTTGCCAGGTGTGCAGCACGTGGATTGGAAGCGGCGTTGTCAGCGACCTCAATGATCTCCGCCGGGTGCATAATCTACTGGTTTCCTCTCTGGACACAGTTCAGGCTGGAAAGGGATCTTCTAGTCAGCTGTACCGAGAGAGCGCCACCACCATGGAGAAGCTGGCCGTTCTTAAGGCATGGGCAGAGGTATATGTGGTTGCTATGAATATTAAGAAAGAAGCAGAGTCAAAACCAAAGAGAGCAATGAACAATCCTGATGATGATGATGACGACTATGGCACCATCGACGAGCTGCCTCCAGACAGCTTAATAACCCTGGTGCAGCCTGAGCTGCCGACGCTCAGCCGCCTGTGGTTGGCAGCACTGAAAGACTACGCGCTTTTGACTTTACCAGCTGAATTTTCTAGTCAGCTTCCCCCAGATGGGGGGGCATTTTATACTCCAGAGACCATCGATACAGCAAGACTTCACTACAGGAACTCCTGGGCCCCAATTCTCCATGCAGTGGCACTCTGGTTAAACAGCACAGGATTTATAAGTCAAGAGTCCACAGAAGCAACAACTGTGTCTGGTGTCCAGAAACGCTCCCCAGCTGTCAGTTTAAACCAAGTTCCAGGAGCAATGGCTAGTGCTAAACCCTTGCCAGAAGTTAACAAAGACAGGATGCACCTGATCCTAGGTGTGAGTATACAGTTTCTTTGTTCCCCTCGACCAGAGGAGCCCATTGAACATGTTACAGCATGCCTGCAGGCCTTGCACACCTTACTGGGATCTCCTTATGCACGGATCCACATCGCAGAAGATCAGCTGATTGGCGTTGAGTTGCTAAGTGTCCTGCACCGCCTGCTACTGACATGGAACCCACCCTCTATCCAGCTGCTGGTCACTGGAGTTGTGCAGCAGATCGTCAGGGCTGCTCAGGACTATCTACAGGAAAAGAGAAACGCTCTAAATGAAGAGGATATGGAAAAAGAGTCCTGTCCTACATTAGGAGAAGGGGGTGATACCGGTGGCCTCATTCCTGGAAAGTCCCTTGTGTTTGCAACCATGGAGCTGCTGATGTTCATTTTAGTACGGCACATGCCACACCTGAGTACCAAGATGTTAGACTCTCCTAGTCACACGGCCATGAAAACTCAGCTGTCAGAAGAAAGCGCCCGCTTGGTGGCAGCCACGGTGGCCATTCTCTCGGATCTGCCGTCCCTTTGTTCACCGGCTGGATGTATGACAATCCTACCCACAATCCTTTTCTTAATTGCAAGAATATTGAAAGACACAGCAATAAAGTCTGCGGACAACCAGGTTCCTCCCCCAGTCAGTGCAGCTCTTCAGGGGATAAAAAGTATTGTGACACTTTCCATGGCCAAAACTGAGGACACACAGAAACAGTGGACGACTCTAATCCGGAGCACCCTTGCCTGCATCCTGGAATATTCTCAACCAGATGACTGTATGCCCGCACCTGACGAAGTGAGCACACTCACAGCCATTGCGCTCTTCCTGTGGTCTGCCAGCAGTGAAATAATAGGAGTGCAGTCCCTACAGAACGGCTGCATGAACAGATTTAAGAGTGCCCTGAACTCGTGTGACCCATGGGTTCAAGCCAAATGCTACCAGCTTCTCCTCTCCGTCTTCCAGCATTCCAACCGTGCACTCTCCACTCCCTACATCCACTCCTTAGCCCCGCTGGTGGTTGGGAAGCTGAAAGCTGTGGAGAGACACAGACCGGCCAGTAGCACGGAACTTTTGGCTGTCCAAGAAGGAATTAAAGTTCTTGAAACATTGGTTGCTCTTGGGGAAGAACAGAACAGAGTCCAGTTACTCGCTCTTCTAGTGCCCACTTTGATCTCTTACCTGCTGGATGAAAATTCTTTTGCCTCAGCAAGTTCGATCTCCAAAGATCTTCATGAGTTTGCACTGCAGAACTTAATGCATATTGGACCTCTGTACCCACATGCTTTCAAGACGGTAATGGGGGCTGCTCCTGAACTGAAAGCACGACTAGAAACTGCTGTCCGAGCAAGCCAGGCGAGCAAAGCTAAAGCCGCTGCCAGGCAGCCCGCCCCCACCACACATTCCACACCGACAATTAAGCTGAAAACAAGCTTTTTTTAG	0.849419	0.103373	0.0854024	0.0333229	0	-0.142196	0.0161894	0.0475828	0.022661	123.4	1.99123
ENSMUST00000020163	GACTTCCGGCCGCCCAAGTTTAACAGTCCAGGCGGGAGCCGGAAGCGCAGCGAGGAACGGGTGGAGCTGGGCCTCCCCTGTGGCCCCACGCTTGAGAGGCCCAGTC	ATGCAGGAAAACCTCAGATTTGCTTCATCAGGAGATGACGTTAAAATATGGGATGCTTCGTTCCTGACATTGGTGGATAAATTCAACCCTCACACGTCACCGCATGGAATCAGTTCAATCTGTTGGAGCAGCAATAATAACTTTCTAGTGACAGCTTCTTCCAGTGGTGACAAAATAGTGGTGTCAAGTTGCAAATGTAAGCCCGTTCCACTTTTGGAGCTTGCGGAAGGGCAAAAGCAGACATGTGTCGATTTAAATTCTACATCAATGTATTTGGCAAGTGGAGGCCTAAATAACACTGTTAATATTTGGGATTTAAAGTCCAAACGACTTCATCGGTCTCTTAAGGATCATAAATGTGAAGTAACTTGTGTGGCATACAATTGGAATGACTGTTACATTGCTTCTGGGTCTCTCAGTGGTGAGATTATCTTACACAGTGTAACCACTAATACATCCAGCACACCTTTTGGCCATGGGAGTAAGCAGCCTATCCGGCACATCAAGTACTCATTGTTTAGGAAGTCTCTCTTGGGCAGCGTTTCGGATAATGGAGTAGTGACTCTCTGGGATGTGAACAGTCAGAGTTCATACCACACCTTTGACAGTACACACAAAGCCCCAGCTTCAGGCATCTGCTTCTCTCCTGTCAATGAACTGCTGTTTGTAACCATAGGCCTGGATAAAAGAATCATCCTCTATGATACTTCAAGTAAGAAGCTAGTGAAAACTTTAGTGGCCGACACCCCCCTGACTGCAGTAGATTTTATGCCGGATGGAGCCACTTTGGCTATTGGATCTTCCCGTGGGAAAATATATCAGTATGACTTAAGGATGCTGAAATCTCCCGTGAAAACCATCAGTGCCCACAAGACATCTGTGCAGTGTATAGCATTTCAGTACTCCACATCTCTGACGAAGGCAAGTTTAAGCAAAGGCAGCTCAAATAAGGCCACAGCAGTGAACAAACGGAGTGTTCCTGTGAGCAGCAGCAGTGGGGCTGCCCAGAATTCTGGAATTGTCAGAGAAGCACCCAGCCCTTCCATTGCCACAGTTCTCCCACAGCCCGTGACAACAGCTCTGGGCAAAGGATCAGGGGCTGCTCAGGACGAAGCAGGTTTGGCTCGAAGCAAAAGTACAGATATTTTCTCTAAGGAAACAGATGCTGGAAAAAGTCAGGATTTCTCCAGCTTTGATGATACTGGGAAAAATAGTTTAGGTGACATGTTCTCACCAATCAGAGATGATGCTGTAGTCAGCAAAGGAGGTGATGAATCTATAGGCAAAGGAGATGGCCTTGACTTTCTACCACAGCTAAACTCAGTGTTCCCTCTGAGGAAGAATGCAGGTGCCTCCAGCAGTCTGGTGCTGCACTCCAGCCCTCTTAATGTCCTCATGGGATCTTCAGGGAAAGAAGAGAATGAAAGCCATGAGCCGTCAGCTGAGTCTAAAAGAGCATACCTAGGGAAGCAGGAACCTAAGGACGCCATGAAGCAGTTTACAAAGTTGATCTCCTCTGGTGCTGAACCTGGAATTCTAAATACCTGTCCATCGTCTAACCAAGCAAGAAATCTTGAAAAATTTGAAAAGCCAGAAAAAGATATTGAAGCCCAGTTGATACATGAACCCTCAGTCAACGGCTCCTCAACTACAGTACCAAAGGCAGCATCCTCCGTCACTGCTGGAGTGGCCAGTTCACTCTCAGAGAAAATAGTCGATACCCTTGGGAACAGTCGGCCAGGGGCGCCGCTTACCTCAGTCCAGATCCGCTTCATTCAGAACATGATACAAGAAACACTGGATGACTTCAGGGAAGCTTGCCATAGAGACATTGTGAATCTGCAAGTGGAAATGATTAAACAGTTTCATATACAGCTGAATGAAATGCACTCTTTGCTGGAAAGATACTCCGTGAATGAAGGCTTAGTGGCTGAGATCGAAAGGCTGCGAGAAGAAAACAAAAGGCTGCGGGCCCATTTCTGA	1.26079	0.103389	0.0110478	0.0729061	0	0.000150564	-0.124614	-0.064053	-0.0305729	123.1	2.02531
ENSMUST00000096441	GAAATTTTTTTTTTATGTGTCACTAAGAAGCACAAATTTACCCTTTACTGATCAGAATCCTGGGGAAATCGATTTCACTATATGTACTTTCCTGTTAACCGGCAAAGACTGAAGACTCATTGCTGTC	ATGGCCTTCACCAATTACAGCAGTCTCAACCGAGCTCAACTAACCTTTGAATATCTCCACACAAATTCAACCACTCATGAATTCTTATTTGGTGCTCTTGCTGAACTGGTTGATAATGCAAGAGATGCTGATGCTACCAGAATAGACATTTATGCTGAGAGGCGGGAGGACCTTCGAGGAGGATTTATGCTTTGCTTTTTGGATGATGGAGCAGGAATGGATCCAAGTGATGCTGCTAGTGTGATCCAGTTTGGGAAGTCAGCCAAAAGAACTCCTGAGTCCACTCAAATTGGGCAGTATGGCAATGGATTAAAATCGGGCTCAATGCGGATTGGGAAGGATTTTATCCTTTTCACTAAGAAGGAAGATACCATGACCTGCCTCTTCTTGTCTCGCACCTTTCATGAGGAAGAAGGCATTGATGAAGTAATTGTCCCATTGCCCACCTGGAATGCTCGAACACGGGAACCTATCACAGACAATGTGGAGAAGTTTGCCATTGAGACAGAGCTTGTCTACAAATACTCTCCCTTCCACACTGAGGAGCAAGTGATGAACCAGTTCATGAAGATTCCTGGGAATAGTGGAACACTGGTGATCATCTTTAATCTCAAGCTCATGGATAATGGAGAGCCGGAACTAGACATAATCTCAAATCCAAAAGATATCCAGATGGCAGAAACCTCGCCAGAGGGCACGAAGCCAGAGCGACGCTCCTTCCGAGCCTATGCTGCTGTACTCTATATTGATCCCCGGATGAGGATCTTCATCCATGGACACAAGGTGCAGACCAAGAGACTCTCCTGCTGCCTATATAAGCCCAGGATGTACAAGTATACATCAAGTCGTTTCAAGACTCGGGCAGAACAGGAAGTGAAGAAAGCAGAGCATGTAGCACGGATTGCTGAAGAGAAGGCCCGGGAGGCAGAGAGCAAAGCTCGTACTTTAGAAGTACGCATGGGTGGAGACCTGACACGGGACTCCAGGGTGATGTTGCGGCAGGTCCAGAATACAGCCATCACCCTTCGTAGAGAAGCTGATGTCAAGAAAAGGATCAAGGATGCCAAGCAGCGAGCTCTCAAAGAACCCAAGGAACTTAATTTTGTTTTTGGGGTCAATATTGAACACCGGGACTTAGATGGCATGTTTATCTACAACTGTAGCCGCCTGATCAAGATGTATGAGAAAGTGGGCCCACAGCTGGAAGGGGGCATGGCATGTGGTGGGGTTGTTGGGGTTGTTGATGTACCCTACTTGGTTCTGGAGCCTACACATAACAAGCAGGACTTTGCTGATGCTAAGGAGTACCGGCATCTACTTCGAGCAATGGGGGAGCACTTGGCACAGTACTGGAAGGACATAGCCATTGCCCAGCGTGGAATCATCAAGTTTTGGGATGAGTTTGGCTATCTTTCTGCCAACTGGAACCAACCTCCATCTAGTGAGCTGCGTTTCAAACGCCGGAGAGCTATGGAAATTCCAACCACTATCCAGTGTGATCTGTGTCTGAAATGGAGGACTCTCCCCTTCCAGCTGAGTTCAGTAGAAACAGATTACCCTGATACTTGGGTTTGCTCCATGAACCCTGATCCTGAGCAGGACCGCTGTGAAGCTTCTGAACAGAAGCAAAAGGTTCCTTTGGGGACATTAAAAAAGGACCCAAAGACACAGGAAGAAAAGCAGAAGCAGCTGACAGAGAAAATTCGCCAGCAGCAGGAAAAGCTAGAAGCTCTTCAGAAAACCACGCCCATCCGCTCACAAGCTGACCTGAAGAAATTGCCCTTAGAAGTGACTACAAGACCTATTGAAGAACCTGTACGGAGACCTCAGCGTCCTCGGTCACCTCCTTTACCTGCGGTGATCAAGAATGCTCCTAGCAGACCCCCTTCTATTCAGACTCCCAGACCAAGTACCCAGCTCCGAAAGACGTCTGTTATCAGCCTTCCAAAACCACCCACTACAGCAGCCCGAGGAGAAACTAGTACTTCTAGGCTACTCCAGCCAACTGAGGCACCTCGAAAGCCTGCAAACCCTCCCATCAAGACTGTACCCCGACCCACCCCTCCTGTGCACACACCCCCACTATCTTTAATCCCCAGTTCCAAGAGCCTTCGGGAGGTCCCTGCTCAAAAAGCCATCAAAACTCCAGTGGTCAAGAAGCCAGAGCCACCTGTCAAACAGTCCGTGGCAACCTCAGGTCGGAAGCGGAGTCTTGCAGTCTCAGATGAGGAAGAGGCTGAAGAAGAAGCTGAGAAGAGGAGAGAGAGATGCAAGCGGGGCAAACTTGCTGTGAAGGAGGAAAAGAAGGAAGCAAATGAGCTCTCAGACAGTGCTGGGGAAGATCACCCAGCTGAACTCAGGAAGGCTCAGAAAGATAAAGGACTTCATGTAGAGGTCCGTGTGAACCGTGAGTGGTACACAGGCCGAGTCACAGCTGTGGAGGTGGGCAAGAATGCGGTTCGATGGAAAGTGAAGTTTGACTATGTGCCCACAGATACAACACCAAGAGACCGCTGGGTGGAGAAAGGCAGTGAAGATGTACGATTGATGAAGCCACCTTCCCCAGAGCATCAGAGCCCTGACACACAGCAAGAAGGTGGAGAGGAGGAGGAGGCTATGGTGGCCCGGCAGGCTGTGGCCTTGCCTGAGCCTTCCACCTCTGATGGTCTTCCCATTGAGCCTGATACCACTGCCACCAGTCCCAGCCATGAGACTATTGATCTCCTGGTCCAGATTCTTCGAAATTGCTTGCGGTATTTCTTACCTCCAAGTTTCCCCATCTCCAAGAAGGAGCTGAGTGTTATGAATTCAGAAGAACTAATATCTTTTCCTCTGAAAGAATACTTCAAGCAATATGAGGTGGGGCTCCAGAATCTGTGCCATTCCTACCAAAGCCGTGCTGATTCACGGGCAAAAGCCTCAGAGGAGAGCTTACGCACATCAGAGAAAAAGCTTCGTGAGACAGAGGAGAAGTTACAGAAGTTGAGGACCAACATTGTAGCACTCCTGCAAAAAGTGCAGGAGGACATAGACATCAACACAGATGATGAGCTGGATGCTTACATTGAGGACCTCATCACCAAAGGGGACTGA	1.2907	0.103399	0.0142459	0.0624164	2	-0.0552573	0.0392842	0.0573296	-0.0112282	137.6	2.1038
ENSMUST00000041659	GGATCTGTCAACTTTCTTGGGGTGCCCCACCCCCAATATGCAACAAACAGAGGCGGATTCCCCACCCATCACCTCCAGAGACTCTGGTTGAGATATTTAAAGACCCCTCCCCACGGGATTTGGGCACCCCCTAAACTGCTTCTGGGAGTCCGAGGACCCCGGCCTGGCCCCGCCTCCCGCCGGACGGCGCAGGACGCGGGGAGGGGAGCCAGGGGCGAGGTCCGCCCCGACAAGGGGCGTGTGGCCCGGGCCGCTGGCTAGTGAGCGGTCCGCCCGTAGGGGAGGGCAGAAAGTTCGGGTCCCCGACCGACTGACTTGAGATCCGGCACAGTGAGCAGCGGGAGGCGGCGGCGGCCGGCAGAGGCGCGGCCAGGGC	ATGGACAGCGCGGCCGCCGCCTTCGCCCTAGACCCGCCAGCGCCCGGCCCGGGGCCCCCGCCCGCACCCGGCGATTGCGCCCAGGCGCGCAAGAACTTCTCGGTGAGCCACCTCCTGGACCTGGAGGAGGTGGCGGCTGCTGGGCGCAGGGCTGCGGGGCCCGTTTCGGGGCCCGCCGAGGCGCGGGAGGGAGCGGCGCGCGAACCGTCCGGGGGCAGCAGCGGCAGCGAGGCGGCGCCGCAGGACGGTGACTGTCCCAGCCCCGGCCGTGGCACCAAACGAAAGAAGAAGCAGCGCCGGAATCGAACCACATTCAACAGCAGCCAGCTGCAGGCGCTGGAGCGTGTATTTGAGCGCACACACTACCCTGACGCCTTTGTGCGTGAAGAGCTAGCTCGCCGTGTCAACCTCAGTGAGGCACGTGTCCAAGTCTGGTTCCAGAACCGCCGTGCCAAGTTTCGCCGGAATGAACGTGCCATGCTGGCTACCCGCTCTGCCTCGTTGCTCAAGTCTTATGGCCAGGAGGCGGCCATTGAACAGCCTGTGGCCCCCCGACCTACCACGATGAGCCCAGATTATCTATCCTGGCCAGCATCCTCCCCCTACAGCTCCGTGCCTCCCTATAGCCCCGGAGGTTCAAGTCCTGCAACTCCTGGAGTCAACATGGCCAACAGCATCGCCAGCCTTCGCCTCAAGGCCAAAGAGTTCAGCCTACACCACAGCCAGGTGCCCACAGTGAACTGA	1.62624	0.103656	-0.003623	-0.165417	1	0.122342	0.105822	0.061434	0.110394	79.6	2.57519
ENSMUST00000059155	GGCCGCTCCTGGGCCGTCCGGGCGCGGTACGTGTAGTGTCGTGGCGTGTACCTTCCATGCTGTGCCTGGACGCCG	ATGCCCAGGCTGCACGACCACGTCTGGAACTATCCAAGCGCGGGCGCTGCGAGGCCGTACAGCCTCCCGCGAGGCATGATTGCGGCGGCCGCTTGTCCGCAGGGCCCCGGAGTCCCCGAACCCGAGCACGCGCCCCGGGGCCAGCGAGCGGGAACCACAGGATGCAGCGCGCGGCCGGGCAGCTGGCACCACGACTTGGTGCAGCGGAGCCTAGTGCTCTTCTCATTTGGCGTGGTCCTGGCCCTGGTGCTCAACCTGCTGCAGATCCAGCGGAATGTCACGCTCTTCCCCGACGAGGTGATAGCCACCATCTTCTCCTCCGCCTGGTGGGTGCCCCCGTGCTGTGGCACGGCAGCGGCTGTTGTCGGTTTACTGTATCCCTGTATTGACAGTCACCTGGGAGAACCACACAAGTTCAAGAGAGAATGGGCCAGCGTTATGCGCTGTATTGCCGTGTTCGTTGGCATCAACCACGCCAGTGCCAAATTAGATTTTGCCAATAATGTCCAGCTGTCCTTGACTTTAGCAGCCCTCTCTTTGGGTTTGTGGTGGACATTTGATCGTTCCCGAAGCGGCCTTGGGCTTGGGATTACCATCGCCTTCCTAGCTACGCTGATCACTCAGTTTCTTGTGTATAATGGTGTCTACCAGTACACGTCCCCTGATTTCCTCTATATCCGTTCTTGGCTCCCCTGTATATTTTTCTCAGGAGGTGTCACAGTGGGAAACATAGGACGACAGTTAGCTATGGGTGTTCCGGAAAAGCCTCACAGTGACTGA	1.89542	0.103708	-0.0892964	0.118468	1	0.116452	0.0064867	0.0338629	0.108963	74.1	1.87506
ENSMUST00000029199	TCCCGGTTCCGCAGTCACTTCCTGCAGCTGTTTCCCGGTGGCTCCGCTCCGACCGACTTTTGACAATCAGCCTCCAGCAGCGGAGCGGCCGGTCGGCGGCGGCGAGCGCAGAAAGTGGTCTTGGAGCGGGCAGCGGCGCGCGGGGTGGCGGGGCGGCTGCGGCCTGCCGGTTCCGGTTTGAAGACTCCATCCCTTGTCACCCACGGGATTATGCTTGTGGCTTTCCTGCCTG	ATGATTCTTTTGCAGCAGGTCTGGCTTCCTTTACCTAATCGGCCTTCAACCTCTCCTCCTATGTCAGTGGCTGCCAGGTCCACAAGGACCTTGCAGCTCCCGCCACAGAAGGCTTTTGGGCAGGAAGCATCCTTGCCTCTGGCAGGGGAAGAGGATTTAGCTAAGAGAGGGGAGCCAGACTCTGCCCTGGAGGAGCTGTGTAAGCCCCTCTTCTGCAAACTCTGCAATGTCACCTTGAACTCCGCTCAGCAAGCCCAGGCACACTATCAGGGTAAAAACCATGGCAAGAAACTACGAAATTATTACGCAGCTAACAGCTGTCCTCCTCCAGCCAGGGTGAGCAGCGTGGTGGCAGAGCCTGTAGCCACACCCCTCGTTCCTGTCCCTCCGCAGGTGGGCTCCTGCAAGCCAGGGGGCAGGGTGATCCTGGCTACAGAGAATGACTACTGTAAGCTGTGCGATGCCTCCTTCAGCTCCCCTGCCGTGGCACAGGCGCACTACCAGGGGAAGAACCATGCCAAGAGACTCCGTCTGGCCGAAGCTCAGAGTCACTCATTCTCGGACTCCGCAGAGGCAGGGCAACGGCGGACTCGGAAAGAAGGGAGTGAATTTAAGATGGTGGCCACCAGGAGGAATATGTATCCAGTCCAGAGCAATTCAGGCCCTTACTTCAATGCCCGCTCCCGGCAGAGGATCCCGCGAGATCTCGCCATGTGCGTGACTCCAAGTGGCCAGTTTTACTGCTCCATGTGTAACGTTGGGGCTGGCGAAGAGGTGGAGTTCCGGCAGCATCTAGAGAGCAAGCAGCACAAAAGCAAGGTGTCCGAGCAGCGGTACAGGAGCGAGATGGAGAACCTGGGCTACGTTCAGTGA	1.65225	0.103781	-0.086718	0.0248954	1	0.102412	-0.0474233	0.0293379	-0.0889887	99.4	2.36549
ENSMUST00000020846	AGTTTCCGGGGAACTTTTCCTTAACGTGGGCCTAGTCCGAAGCCGGGTGGGCGCCGGCGCC	ATGGACGAGCTGGCCTTCGGTGAGGCGGCTCTGGAACAGACACTGGCCGAGATGTGCGAACTGGACACAGCGGTTTTGAACGACATCGAAGACATGCTCCAGCTCATCAACAACCAAGACAGTGACTTCCCGGGCCTGTTTGACGCCCCCTATGCTGGGGGTGAGACAGGGGACACAGGCCCCAGCAGCCCAGGTGCCAACTCTCCTGAGAGCTTCTCTTCTGCTTCTCTGGCCTCCTCTCTGGAAGCCTTCCTGGGAGGACCCAAGGTGACACCTGCACCCTTGTCCCCTCCACCATCGGCACCCGCTGCTTTAAAGATGTACCCGTCCGTGTCCCCCTTTTCCCCTGGGCCTGGGATCAAAGAGGAGCCAGTGCCACTCACCATCCTACAGCCTGCAGCGCCACAGCCGTCACCGGGGACCCTCCTGCCTCCGAGCTTCCCCGCACCACCCGTACAGCTCAGCCCTGCGCCCGTGCTGGGTTACTCGAGCCTGCCTTCAGGCTTCTCAGGGACCCTTCCAGGAAACACTCAGCAGCCACCATCTAGCCTGCCGCTGGCCCCTGCACCAGGAGTCTTGCCCACCCCTGCCCTGCACACCCAGGTCCAAAGCTTGGCCTCCCAGCAGCCGCTGCCAGCCTCAGCAGCCCCTAGAACAAACACTGTGACCTCACAGGTCCAGCAGGTCCCAGTTGTACTGCAGCCACACTTCATCAAGGCAGACTCACTGCTGCTGACAGCTGTGAAGACAGATGCAGGAGCCACCGTGAAGACTGCAGGCATCAGCACCCTGGCTCCTGGCACAGCCGTGCAGGCAGGTCCCCTGCAGACCCTGGTGAGTGGAGGGACCATCTTGGCCACAGTACCTTTGGTTGTGGACACAGACAAACTGCCCATCCACCGACTCGCAGCTGGCAGCAAGGCCCTAGGCTCAGCTCAGAGCCGTGGTGAGAAGCGCACAGCCCACAATGCCATTGAGAAGCGCTACCGGTCTTCTATCAATGACAAGATTGTGGAGCTCAAAGACCTGGTGGTGGGCACTGAAGCAAAGCTGAATAAATCTGCTGTCTTGCGCAAGGCCATCGACTACATCCGCTTCTTGCAGCACAGCAACCAGAAGCTCAAGCAGGAGAACCTGACCCTACGAAGTGCACACAAAAGCAAATCACTGAAGGACCTGGTGTCAGCTTGTGGCAGTGGAGGAGGCACAGATGTGTCTATGGAGGGCATGAAACCCGAAGTGGTGGAGACGCTTACCCCTCCACCCTCAGACGCCGGCTCACCCTCCCAGAGTAGCCCCTTGTCTTTTGGCAGCAGAGCTAGCAGCAGTGGTGGTAGTGACTCTGAGCCCGACAGTCCAGCCTTTGAGGATAGCCAGGTCAAAGCCCAGCGGCTGCCTTCACACAGCCGAGGCATGCTGGACCGCTCCCGCCTGGCCCTGTGTGTACTGGCCTTTCTGTGTCTGACCTGCAATCCTTTGGCCTCGCTTTTCGGCTGGGGCATTCTCACTCCCTCTGATGCTACGGGTACACACCGTAGTTCTGGGCGCAGCATGCTGGAGGCAGAGAGCAGAGATGGCTCTAATTGGACCCAGTGGTTGCTGCCACCCCTAGTCTGGCTGGCCAATGGACTACTAGTGTTGGCCTGCTTGGCTCTTCTCTTTGTCTATGGGGAACCTGTGACTAGGCCACACTCTGGCCCGGCTGTACACTTCTGGAGACATCGCAAACAAGCTGACCTGGATTTGGCCCGGGGAGATTTCCCCCAGGCTGCTCAACAGCTGTGGCTGGCCCTGCAAGCGCTGGGCCGGCCCCTGCCCACCTCAAACCTGGATCTGGCCTGCAGTCTGCTTTGGAACCTCATCCGCCACCTGCTCCAGCGTCTCTGGGTGGGCCGCTGGCTGGCAGGCCAGGCCGGGGGCCTGCTGAGGGACCGTGGGCTGAGGAAGGATGCCCGTGCCAGTGCCCGGGATGCGGCTGTTGTCTACCATAAGCTGCACCAGCTGCATGCCATGGGCAAGTACACAGGAGGACATCTTGCTGCTTCTAACCTGGCACTAAGTGCCCTCAACCTGGCTGAGTGCGCAGGAGATGCTATCTCCATGGCAACACTGGCAGAGATCTATGTGGCAGCGGCCCTGAGGGTCAAAACCAGCCTCCCAAGAGCCCTGCACTTCTTGACACGTTTCTTCCTGAGCAGCGCCCGCCAGGCCTGCCTAGCACAGAGCGGCTCGGTGCCTCTTGCCATGCAGTGGCTCTGCCACCCTGTAGGTCACCGTTTCTTTGTGGACGGGGACTGGGCCGTGCACGGTGCCCCCCCGGAGAGCCTGTACAGCGTGGCTGGGAACCCAGTGGATCCGCTGGCCCAGGTGACCCGGCTATTCCGTGAACATCTCCTAGAGCGAGCGTTGAACTGTATTGCTCAGCCCAGCCCAGGGGCAGCTGACGGAGACAGGGAGTTCTCAGATGCCCTTGGATATCTGCAGTTGCTAAATAGCTGTTCTGATGCTGCCGGGGCTCCTGCTTGCAGTTTCTCTGTCAGCTCCAGCATGGCTGCCACCACTGGCCCAGACCCAGTGGCCAAGTGGTGGGCCTCACTGACAGCTGTGGTGATCCACTGGCTGAGGCGGGATGAAGAGGCAGCTGAGCGCTTGTACCCACTGGTAGAGCATATCCCCCAGGTGCTGCAGGACACTGAGAGACCCCTGCCCAGGGCAGCTCTGTACTCCTTCAAGGCTGCCCGGGCTCTGCTGGACCACAGAAAGGTGGAATCTAGCCCAGCCAGCCTGGCCATCTGTGAGAAGGCCAGTGGGTACCTGCGGGACAGCTTAGCCTCTACACCAACTGGCAGTTCCATTGACAAGGCCATGCAGCTGCTCCTGTGTGATCTACTTCTTGTGGCCCGTACCAGTCTGTGGCAGCGGCAGCAGTCACCAGCTTCAGTCCAGGTAGCTCACGGTACCAGCAATGGACCCCAGGCCTCTGCTCTGGAGCTGCGTGGTTTCCAACATGACCTGAGCAGCCTGCGGCGGTTGGCACAGAGCTTCCGGCCTGCTATGAGGAGGGTATTCCTACATGAGGCCACAGCTCGGCTGATGGCAGGAGCAAGTCCTGCCCGGACACACCAGCTCCTGGATCGCAGTCTGAGGAGGAGGGCAGGTTCCAGTGGCAAAGGAGGCACTACAGCTGAGCTGGAGCCACGGCCCACATGGCGGGAGCACACCGAGGCCCTGCTGTTGGCATCCTGCTATCTGCCCCCTGCCTTCCTGTCGGCTCCTGGGCAGCGAATGAGCATGCTGGCCGAGGCGGCACGCACCGTAGAGAAGCTTGGCGATCACCGGCTACTGCTGGACTGCCAGCAGATGCTCCTGCGCCTGGGCGGCGGAACCACCGTCACTTCCAGCTAG	1.07115	0.103786	0.150781	0.104712	0	-0.067236	-0.00374178	0.0160721	0.0166136	101.9	1.78533
ENSMUST00000080202	GATGAGGCGGAAGCGGAAGCCGGAAGCGCAGTCAAAGGAGCG	ATGGCAGCCGGTGGCGGTCTGAGCCGCTCGGAGCGCAAAGCTGCTGAGCGGGTCCGGAGGCTGCGGGAGGAGCAGCAGCGGGAGCGCCTCCGCCAGGTGTCACGCATCCTGAGGAAGGCGGCTGCAGAGCGCAGCGCGGAGGAGGGCCGGCTCTTGGCCGAGAGCGAGGATCTGGTGACCGAGCTGCAGGGTCGAAGTCGGCGGCGTGAGGGCCTCAAGCGCCGCCAGGAGGAGGTGTGTGATGACCCGGAGGAGCTGCGGAGGAAGGTCCGCGAACTGGCCGGAGCTGTCCGAAGTGCCAGGCACTTGGTTGTCTACACGGGCGCTGGAATCAGCACAGCAGCTTCTATCCCAGATTATCGGGGTCCTAATGGAGTATGGACACTGCTTCAGAAAGGAAGGCCTGTGAGTGCTGCCGACCTAAGCGAAGCGGAGCCTACCCTCACCCACATGAGCATCACCCGTTTGCATGAGCAAAAGCTGGTGCAACACGTGGTGTCTCAGAACTGTGATGGGCTCCACCTGCGGAGTGGGTTGCCCCGGACCGCCATCTCAGAGCTCCATGGGAATATGTATATTGAAGTCTGCACCTCCTGCATCCCTAACAGAGAGTATGTACGAGTGTTTGATGTGACTGAGCGTACTGCCCTTCACCGACACCTGACAGGCCGGACCTGCCACAAGTGCGGGACCCAGCTTCGGGATACCATTGTGCACTTTGGGGAGAGGGGGACATTAGGGCAGCCTCTGAACTGGGAGGCAGCGACCGAGGCTGCTAGCAAAGCAGACACAATCCTGTGTTTAGGGTCCAGCTTGAAGGTACTAAAGAAATATCCCCGCCTCTGGTGCATGACGAAGCCTCCAAGCCGTCGACCCAAACTCTACATCGTGAACCTGCAGTGGACCCCGAAGGATGACTGGGCTGCCCTGAAACTCCATGGGAAGTGTGATGATGTCATGCAACTCCTCATGAATGAACTGGGCCTGGAGATTCCTGTCTACAACCGGTGGCAGGATCCAATCTTCTCCTTGGCGACCCCCCTCCGTGCTGGTGAAGAAGGCAGCCACAGTAGGAAGTCACTATGCAGAAGCAGAGAAGAAGCCCCACCTGGGGACCAGAGTGACCCCCTTGCCTCAGCTCCCCCTATCCTAGGAGGCTGGTTTGGCAGGGGTTGTGCCAAGCGTGCAAAAAGGAAGAAAGTGGCATAG	0.966611	0.103796	-0.0723293	0.088582	1	0.0618264	-0.0621302	-0.0186635	0.013239	121.3	1.62325
ENSMUST00000004683	AGTTCAGGCGCCCCGCTCACGTGACCGCGGCGCATGTCAGCTGATGCGGGAGGGTTTGAAGCGGCGCCGGGAGGGAGCGAGGCTGCAGTGACCGCGGCGCGCGCTGGGACCCACCCGCGTCTCGCGCTCACCCTGCGGCC	ATGGCCACCCCGGCGGGCCGGCGCGCCTCAGAGACTGAGCGGCTGCTGACCCCCAATCCTGGGTATGGGACCCAGGTGGGGACCTCACCAGCCCCAACAACCCCCACAGAAGAGGAAGACCTCCGCCGCCGCCTCAAGTACTTCTTTATGAGCCCATGTGACAAGTTCCGGGCCAAAGGCCGCAAGCCCTGCAAGCTGATGCTGCAGGTGGTCAAGATCTTGGTGGTCACTGTGCAGCTCATTCTCTTTGGGCTCAGCAACCAGCTGGTGGTGACATTCCGGGAAGAGAACACCATTGCCTTCCGACATCTCTTCCTGCTGGGTTACTCTGATGGGTCTGATGACACCTTTGCAGCCTACACACAGGAGCAGCTCTACCAAGCCATCTTCTATGCTGTGGACCAGTACCTGATACTACCTGAGATATCCCTGGGCCGGTATGCCTATGTCCGTGGTGGGGGTGGGCCTTGGGCCAATGGATCAGCTTTGGCTCTCTGCCAGCGGTACTACCACCGTGGCCATGTGGACCCAGCCAATGATACCTTTGACATTGATCCAAGGGTAGTCACTGACTGTATCCAGGTGGATCCTCCTGACAGACCCCCTGACATCCCCAGTGAGGACTTGGACTTCTTGGATGGCAGCGCCAGTTACAAGAACCTCACACTGAAATTCCACAAGCTGATCAACGTCACCATCCACTTCCAGCTGAAGACAATTAACCTGCAGAGCCTCATCAACAATGAGATCCCTGATTGTTACACCTTCAGTATCCTGATCACATTTGACAATAAAGCGCACAGTGGGCGAATCCCCATCCGCCTGGAGACCAAGACCCACATCCAGGAGTGCAAACACCCCAGTGTCTCCAGACATGGAGACAACAGCTTCCGGCTTCTGTTTGATGTGGTGGTTATCCTCACCTGCTCCCTGTCCTTCCTGCTGTGCGCCCGCTCACTGCTCCGTGGCTTCCTGCTGCAGAACGAGTTTGTTGTATTCATGTGGCGGCGGCGGGGTCGGGAAATCAGCCTCTGGGAACGGCTGGAGTTTGTCAATGGCTGGTACATCCTGCTGGTCACCAGTGACGTGCTCACCATCTCGGGGACTGTCATGAAGATTGGCATTGAGGCAAAGAACCTAGCCAGCTATGATGTCTGCAGTATTCTCTTGGGTACCTCCACTCTGCTAGTCTGGGTCGGTGTCATTCGCTACCTGACATTTTTCCACAAGTACAACATCTTGATTGCCACGTTGCGAGTGGCACTGCCCAGTGTCATGCGTTTCTGCTGCTGTGTGGCTGTCATCTACCTGGGCTATTGCTTCTGTGGCTGGATCGTTCTAGGGCCCTACCATGTGAAGTTCCGCTCGCTGTCCATGGTTTCTGAGTGTCTGTTCTCACTCATCAACGGAGACGACATGTTTGTGACGTTCGCGGCCATGCAGGCCCAGCAGGGTCACAGCAGCCTGGTGTGGCTCTTCTCCCAGCTGTACCTCTACTCCTTCATCAGCCTCTTCATCTACATGGTGCTGAGCCTCTTCATTGCACTCATCACCGGCGCCTATGACACCATCAAGCACCCAGGAGGTACTGGCACAGAGAAGAGTGAGCTCCAGGCCTACATCGAGCAGTGCCAGGATAGCCCCACATCTGGCAAGTTCCGTCGTGGCAGTGGCTCAGCTTGTAGCCTTTTCTGCTGCTGTGGAAGGGACTCCCCGGAGGACCATTCGCTGCTGGTGAACTGA	1.2188	0.103835	-0.0318942	0.0588089	2	0.01623	0.04188	-0.00735104	0.0639386	122.4	2.14613
ENSMUST00000018337	GTGGGTCAGTCAGGCGTTCTCCGCGGGCAGCCCGCGGCGGGGCCTTGCCTTATATAGCGCGGGGTCCTCGGCGGCCTGGGTGGCTTCTGCCCGTGCTGCTGTCGTAGACGCGGCCGGCTGTTGAGTGTGGCGGCTGTTGGTTCGCGGCGGCGGCGGCGGCGGCGGGGGGAAGAGGGCGAGGCGACGGGGGAAGGAGGCGGCAGGCGCGGCGGCGACGGCGGGGCCCGGGGCCCGCGGCGGCGGCGGCGGCAGCAGCGAGGGGGGCGAAG	ATGGCGGACGTGCTCAGCGTCCTGCGACAGTACAACATCCAGAAGAAGGAGATCGTGGTCAAGGGGGATGAAGTGATCTTCGGGGAGTTCTCCTGGCCCAAGAATGTGAAGACCAACTATGTAGTTTGGGGGACCGGAAAGGAAGGCCAACCCAGAGAGTACTACACATTGGATTCTATCTTATTTCTCCTTAATAATGTGCACCTTTCGCATCCTGTTTATGTCCGGCGTGCAGCTACTGAAAATATTCCTGTGGTTAGAAGACCCGACCGAAAAGATCTACTTGGATATCTCAATGGGGAAGCATCAACATCAGCAAGCATAGACAGGAGTGCCCCCTTGGAAATAGGTCTTCAGCGGTCTACTCAAGTCAAAAGAGCTGCAGATGAAGTTTTAGCAGAAGCAAAGAAACCACGGATTGAGGATGAAGAGTGTGTGCGCCTTGATAAAGAGAGATTGGCAGCTCGTTTGGAAGGCCATAAAGAAGGGATCGTGCAGACTGAGCAGATTAGGTCTTTGTCTGAAGCCATGTCAGTGGAAAAAATTGCTGCAATCAAAGCCAAAATTATGGCTAAGAAAAGATCTACTATCAAGACTGATCTAGATGATGATATAACTGCCCTTAAACAGAGGAGTTTTGTGGATGCTGAGGTAGATGTGACCAGAGATATTGTCAGCAGAGAGAGAGTGTGGAGGACAAGAACAACTATTTTACAGAGCACAGGAAAGAATTTTTCAAAGAATATTTTTGCAATTCTTCAATCTGTAAAAGCCAGAGAAGAAGGTCGTGCCCCTGAACAACGGCCAGCTCCAAATGCAGCCCCCGTGGATCCTACATTGCGTACAAAACAGCCTATTCCAGCTGCTTACAACAGATATGACCAAGAAAGATTCAAAGGCAAAGAAGAAACGGAAGGCTTTAAGATCGATACTATGGGCACCTACCATGGCATGACACTGAAATCTGTAACGGAAGGTGCATCTGCTCGTAAGACTCAAACTCCTGCAGCCCAGCCTGTACCTAGACCAGTGTCTCAAGCCAGACCCCCCCCAAATCAGAAGAAAGGGTCACGGACACCCATTATTATTATTCCTGCAGCTACCACTTCTTTAATAACTATGCTTAATGCAAAAGACCTTCTACAGGATCTGAAATTTGTCCCATCAGATGAGAAGAAGAAACAGGGTTGTCAACGAGAAAATGAAACACTAATACAGAGAAGAAAAGACCAGATGCAACCAGGGGGCACAGCAATTAGTGTCACAGTACCTTACAGAGTAGTAGACCAGCCCCTGAAACTTATGCCTCAAGACTGGGATCGAGTTGTGGCTGTTTTTGTACAAGGTCCTGCTTGGCAATTCAAAGGTTGGCCATGGCTTCTCCCTGATGGATCACCAGTTGACATATTTGCGAAAATTAAAGCCTTCCATCTCAAGTATGATGAAGTTCGTCTAGATCCAAATGTTCAAAAGTGGGATGTAACAGTATTAGAACTCAGCTATCATAAACGTCACTTGGATAGACCAGTTTTCTTACGTTTCTGGGAAACATTGGATAGATACATGGTAAAGCATAAATCCCACTTGAGATTCTGA	1.59461	0.103835	0.0512742	-0.12597	0	0.027212	0.0330201	0.102196	-0.0442384	112.9	2.42975
ENSMUST00000032071	AGCGAGACGTCGACGCGTCGCGTTCCTTTGCGGGCGCCTCTGGATCCCGCGGCCTCTTCTGGCCTCCCTGAAGTCGCCACTTTGGCCGCTCTGGCACGCCTGGCGTTGGGTGGGCGGCATCTCTGCGCCCAC	ATGAACCAGCATTATGGCCGACATGGTCGTGGACGGGGCCGGGACTTTGCTGCCTGTGCCCCACCCAAGAAGAAGGGCAGAAACCACATCCCCGAAAGGTGGAAAGACTATCTCCCAGTTGGGCAGCGGATGCCTGGGACTCGTTTCATTGCTTTCAAAGTTCCTTTGCAAAAAAAATTTGAAGCAAAGCTTATGCCAGAAGAATGCTTTTCCCCTTTGGATCTGTTTAATAAAATACAAGAACAAAATGAAGAACTTGGATTGATAATCGATTTAACATATACTCAGCGCTATTATAAAGTAGAGGATTTGCCAGAAACTATTTCTTACATAAAAATATTTACAGTTGGTCATCAAATACCTGATAATGACACTATCTTTCAATTCAAATGTGCAGTTAAAGAATTTTTAAAGAAAAATAAAAACAATGACAAACTTATCGGTGTCCACTGCACCCATGGCTTAAATAGGACTGGCTACCTCATTTGCAGATATTTGATTGATGTAGAAGGCATGAGGCCAGATGATGCAATTGAATTGTTCAACAGCTGCCGGGGGCACTGCATAGAAAGGCAGAACTACATTGAAAACCTGCAGAAACGTCATGTCAGAAAGAACCGGAATGTTAGTGCACCTAGGACAGATGGCCTTGAAGACTCAGCAGATCCTACGGAGCAAGTCTACACCAACAACAAACCTGTGAAAAAAAAGCCTAGGAAAAACCGGCGTGGTGGTCATCTGGCACCTTCCCAGCATTTCCAGCACCAGACGCAGAGCTCACCGTACTCACTCAGAAAATGGTCACAAAATCAGAGTGTTTACCAGAGAGGCCTTGTCCCTCCTCCTGGTCCAGCCGGAGAGGACTATTCACAAAGAAGATTCTTCTGGAGTGCGAGGCCAAATAAGTGGACTGCTGAGAGTTACCAGAGACCTTTCTACCCATACTACTGGGAATGGAACCTGTGA	1.80325	0.103837	0.00478488	0.105285	0	0.0897945	-0.0181226	0.0159574	-0.0491139	86.6	2.12057
ENSMUST00000005487	GGAAATGACGCTAGACCTGCCCCTGAGGAAGTGACAACAGGAGTGCCCTTGACGGGCAGGCCGGCTGGGCTCTGCATCCCTCTGCTCGCACTGCCGGGAG	ATGGCTCAGCGGCTCCTCCTGGGGAGGTTCCTGACCTCAGTCATCTCCAGGAAGCCTCCTCAGGGTGTGTGGGCTTCCCTCACCTCTAAGACCCTGCAGACCCCTCAGTACAATGCTGGTGGTCTAACAGTAATGCCCAGCCCAGCCCGGACAGTACACACCACCAGAGTCTGTTTGACGACCTTTAACGTCCAGGATGGACCTGACTTTCAAGACAGAGTTGTCAACAGTGAGACACCAGTTGTTGTGGACTTTCATGCACAGTGGTGTGGCCCCTGCAAGATCCTAGGACCGCGGCTAGAGAAGATGGTCGCCAAGCAGCACGGGAAGGTGGTCATGGCCAAAGTGGACATTGACGATCACACAGACCTTGCCATTGAATATGAGGTGTCAGCTGTGCCTACCGTGCTAGCCATCAAGAACGGGGACGTGGTGGACAAGTTTGTGGGGATCAAGGACGAGGACCAGCTAGAAGCCTTCCTGAAGAAGCTGATTGGCTGA	2.48035	0.103844	-0.0190258	0.110861	1	0.17163	0.155342	0.159924	-0.0372825	96.3	2
ENSMUST00000033133	CCTCTTCGGGCTTAGCCGCCGCGCTGCCCGGCTGCTCCGTCCTCTGGACGCCCGCGGCG	ATGTTCACCCGCGCCGTGAGCCGACTGAGCAGGAAGCGGCCGCCGTCTGATATCCATGACGGAGATGGGAGCTCAAGCAGCGGCCACCAGAGCCTTAAGAGCACAGCCAAGTGGGCATCCTCCCTGGAGAATCTTCTGGAAGACCCAGAAGGGGTGCAGAGATTCAGGGAGTTTCTGAAGAAGGAATTCAGCGAAGAGAATGTCTTGTTTTGGCTAGCGTGTGAAGATTTCAAGAAAACGGAGGACAGGAAGCAGATGCAGGAAAAGGCCAAGGAGATCTACATGACCTTCCTGTCCAATAAGGCCTCTTCACAAGTCAACGTGGAGGGGCAGTCTCGGCTCACTGAAAAGATTCTGGAAGAGCCACACCCTCTGATGTTCCAAAAGCTCCAGGACCAGATCTTCAATCTCATGAAGTATGACAGCTACAGCCGCTTCTTGAAGTCTGACTTGTTTCTGAAACCCAAGCGAACTGAGGAAGAGGAAGAAGAGCCCCCGGATGCTCAGACCGCAGCTAAGCGAGCCTCCAGAATTTACAACACATAA	1.34282	0.103875	0.0334432	0.183898	0	0.160909	0.0666941	-0.0406538	0.0410795	80.3	1.77085
ENSMUST00000066160	CCACTGGCGGAGGCTGTGCAGTGTTTGCGGCTCCTGGTGGTCTCACGCGGTCGGAT	ATGAAGAGTCATCATCAGTCCCACAGCAGCACCTCCTCGAAGGCTCATGACAGTGCTTCCTGTTCACAGTCCCAGGGTGGCTTCAGCCAGCCCCAAGGCACTCCTTCTCAGTTGCACGAGCTCTCACAGTATCAGGGTTCGTCCAGCTCCTCTACCGGCACAGTGCCGTCCTCCAGCCAGTCCTCGCACTCCAGTTCTGGGACTCTGAGCTCGCTGGAGACAGTGTCTACCCAGGAACTCTGTTCTATTCCTGAGGACCAAGAACCTGAAGAACCTGGTCCTGCCCCTTGGGCTCGGCTATGGGCTCTTCAGGATGGATTCTCCAATCTAGACTGTGTTAACGACAACTACTGGTTTGGGAGAGATAAAAGCTGTGAATATTGCTTCGATGGACCACTGTTGAGAAGGACGGACAAGTACCGGACTTACAGCAAGAAGCATTTTCGTATTTTCAGGGAAATGGGCCCTAAAAATTGTTACATCGTATACATAGAGGATCACAGTGGAAATGGAACCTTCGTAAATACCGAGCTTATTGGGAAAGGCAAACGCTGTCCTCTGAGTAACAACTCTGAAATCGCACTTTCACTATGTAGAAATAAAGTTTTTGTATTTTTTGATCTGACTGTAGATGATCAGTCAGTTTATCCTAAGGAATTAAGAGACGAATACATCATGTCAAAAACTCTTGGAAGTGGTGCGTGTGGGGAGGTAAAGATGGCTTTTGAGAGGAAGACATGTCAGAAAGTGGCCATAAAGATCATTAGCAAGCGGAGGTTTGCTCTTGGCTCATCGAGAGAAGCCGACACAGCTCCCAGTGTGGAAACTGAAATAGAAATTTTGAAGAAACTAAATCATCCATGCATCATCAAGATTAAAGATGTTTTTGATGCGGAAGATTATTACATTGTTCTGGAACTGATGGAAGGAGGAGAACTATTTGACCGGGTGGTGGGGAACAAGCGCCTGAAAGAAGCCACCTGTAAGCTCTACTTCTACCAGATGCTTGTAGCTGTACAGTACCTTCACGAAAATGGGATCATACATCGGGACTTAAAGCCGGAGAATGTTCTTTTATCATCTCAGGAAGAGGATTGTCTAATCAAGATCACTGACTTTGGGCAGTCCAAGATCTTGGGGGAGACCTCCTTGATGAGAACCTTATGTGGTACGCCCACTTATCTGGCTCCTGAGGTTCTTGTCTCCAACGGGACTGCTGGGTACAGCCGCGCTGTGGACTGCTGGAGTTTAGGAGTTATTCTTTTCATCTGCCTAAGTGGGTATCCACCTTTCTCTGAGCATAAGACCCAAGTGTCCCTGAAGGATCAGATCACCAGTGGAAAGTACAACTTTATTCCTGAAGTCTGGACAGATGTCTCAGAGGAGGCTCTGGACCTTGTCAAGAAACTGTTAGTTGTAGACCCAAAGGCTCGGCTTACCACAGAGGAGGCCTTAAATCATCCGTGGCTTCAGGATGAGTACATGAAGAAGAAATTTCAGGATCTCCTGGTGCAGGAAAAGAACTCGGTGACCCTCCCTGTGGCTCCCGCCCAGACTTCCAGTCAAAAGCGGCCCCTGGAACTGGAGGTGGAGGGTATGCCGAGCACAAAACGCCTGTCTGTGTGTGGGGCTGTGTTGTGA	1.08778	0.103949	0.0921815	0.134633	0	0.0237462	-0.0508896	-0.0531913	-0.0224443	56	1.74819
ENSMUST00000105397	GGAAGTCGGGCCGTCCCGCTTCGCCGGCGCGCTTCCGCCCTCTCGCCTGACTGCCAATGGGACCTCAGGCTCCGCCCCTAGAAACGCGGGCCCCGCCCCTGGAGACGCGCCGCTGCGCAGGCCTCTCCCGCTAGCCGAGTGTACAGCGGAGGGCGGCCGGGCCCGCGGCCCTGTGGCCACC	ATGAAGCTGACACGAAAGATGGTCCTGTCCCGAGCCAAGGCTTCGGAGCTGCACAACGTGCGGAAGCTCAACTGCTGGGGCAGCCAGCTCACAGATATTTCCATATGCCGGGAGATGCCCAGCCTAGAGGTAATCACACTCAGTGTCAACAGTGTCTCCACCCTGGAACCGGTGCGCAGCTGCAGGCGCCTGAGCGAGCTGTACCTGAGGAGGAACCGCATCCCCAGTCTGAACGAGCTGTTCTACCTGAAAGACCTGCCACACCTCAGGGTGCTCTGGCTGGCCGAGAACCCGTGCTGTGGCACCAGCCCGCACCTTTACCGCATGACCGTGCTGCGCAACCTGCCCCACCTGCAGAAGCTAGACAACCAAGCTGTGACCGAGGAAGAGCTGACCCGCGCGCTGATGGAGGGAGATGAGATCACTGCCGCCCCGCACAGAGAAGGTGCAGGCAATGGCTGTCCCAAGCCCCCCTACGCCCTCAACTCTGTCAGCTCTGCAACTGAGACCAGCCAGCACCTGCTGAGCTACACAGAGGAGACAGAAGTCCAGGGCCAGACTACCACAGACCAGTCTCCTTCCTTCTCACCAAGGGACACGATGAGGAGTCACAAGAATAGGAACATCCTGACTGCCATATTGCTACTGCTGCGGGAGCTGGATACGGAGGGGCTGGAGACTGTCCAGCAGACCGTGGGCAGCCGGCTACAGGCGCTGCACAGGCCGGAGCCCCAGGAAGACATGGAGTGA	1.2531	0.104077	-0.0477263	0.0651273	1	0.121341	-0.0336377	-0.104956	0.0654713	130.7	2.25768
ENSMUST00000023691	AGGGAGCCAGAGGGGAGTGGCCTGGCCGCCCGGCGGAGGTTCCGGAAAGGGCGCGGGCGGCCGCGGGGCTGCCGCACGGGGCC	ATGTCCTGGGCGCCGAGCGTGGCGGGCTGGCTGGGTGGCTTCCTTCTGGTGCCAGCTCTAGGAATGATTCCACCCCCTGAGAAGGTCAGAATGAATTCAGTTAATTTCAAGAACATTCTACAGTGGGAGGTACCTGCTTTCCCCAAAACGAACCTGACTTTCACAGCTCAGTATGAAAGTTACAGGTCTTTCCAAGATCACTGCAAGCGCACTGCCTCGACTCAGTGCGACTTCTCTCATCTTTCTAAATACGGAGACTACACTGTGAGAGTCAGGGCTGAATTGGCGGATGAACATTCGGAGTGGGTCAATGTCACCTTCTGCCCCGTGGAAGACACCATCATTGGACCTCCTGAGATGCAGATAGAATCCCTTGCTGAGTCTTTACACCTGCGTTTCTCAGCCCCACAAATTGAGAATGAGCCTGAGACGTGGACCTTGAAGAACATTTATGACTCATGGGCTTACAGAGTGCAATACTGGAAAAATGGGACTAATGAGAAGTTTCAAGTTGTGTCTCCGTACGACTCTGAGGTCCTCCGGAACCTGGAGCCGTGGACAACTTACTGCATTCAAGTTCAAGGGTTTCTTCTCGACCAGAACAGAACAGGAGAGTGGAGTGAACCCATCTGTGAACGGACAGGCAATGACGAAATAACCCCTTCCTGGATTGTGGCCATCATCCTCATAGTCTCCGTCCTGGTGGTCTTCCTCTTCCTCCTGGGCTGCTTTGTCGTGCTGTGGCTCATTTATAAGAAGACCAAGCATACCTTCCGTTCTGGGACGTCTCTTCCACAGCACCTGAAGGAGTTTCTGGGCCACCCCCATCACAGCACGTTTCTGCTGTTCTCCTTCCCTCCCCCCGAGGAGGCCGAGGTGTTCGACAAACTAAGCATCATCAGCGAAGAGTCTGAAGGCAGCAAGCAGAGTCCTGAAGACAACTGTGCCTCAGAGCCCCCGTCTGATCCAGGGCCTCGGGAGCTGGAGTCCAAGGATGAAGCTCCCTCACCTCCACACGATGACCCCAAACTGCTCACGTCGACCTCAGAAGTATGA	1.10209	0.104196	-0.0310839	-0.0972292	0	0.0786913	0.00411199	-0.0795002	0.10265	93.2	1.91908
ENSMUST00000076431	AGTGACCGCAGAAGCGCGGCGGCGCG	ATGGCGACGGCAGTGTGGGCGGCTGCGCGGCTGCTTCGGGGATCTGCGGTGCTGTGCGCGCGGCCCAGGTTTGGATCTCCTGCACACAGACGGTTCAGCAGTGGTGCCACCTACCCCAACATCCCCCTCTCTTCTCCCTTGCCTGGAGTACCCAAGCCTATTTTTGCAACAGTTGATGGACAGGAAAAGTTTGAAACCAAAGTTACCACTCTGGACAATGGGCTTCGTGTGGCATCTCAAAATAAGTTTGGACAATTCTGTACCGTAGGAATTCTTATTAATTCAGGATCACGATATGAAGCGAAATATCTTAGTGGAATAGCTCATTTTTTGGAAAAATTGGCATTTTCGTCCACTGCTCGATTTGACAGCAAAGACGAAATCCTGCTTACGCTGGAAAAACATGGTGGTATCTGTGACTGCCAGACCTCAAGAGACACCACCATGTATGCTGTGTCTGCTGACAGCAAAGGCTTGGACACTGTGGTGGATCTGTTGGCTGATGTGGTTCTGCACCCCCGACTGACAGATGAAGAAATTGAGATGACGAGGATGGCTGTGCAGTTTGAACTAGAGGACCTGAACATGAGACCTGACCCAGAGCCACTGCTCACCGAGATGATTCATGAAGCTGCTTTTAGGGAGAACACAGTGGGTCTGCACCGGTTCTGCCCTGTAGAGAACATAGCGAAGATCGATCGGGAAGTGCTGCACTCCTACCTAAAGAACTACTACACCCCTGACCGCATGGTGCTTGCTGGGGTGGGCGTGGAGCATGAGCACCTAGTAGAATGTGCCAGAAAGTACCTCGTGGGAGCCGAGCCTGCCTGGGGAGCCCCTGGAACGGTGGACGTTGACAGATCAGTGGCACAGTACACTGGGGGGATCATCAAGGTGGAAAGAGACATGTCAAATGTCAGCCTTGGCCCAACCCCAATTCCAGAGCTCACACACATCATGGTGGGACTGGAGAGCTGTTCCTTCCTGGAGGACGACTTCATCCCCTTTGCTGTGCTGAATATGATGATGGGAGGAGGGGGCTCCTTCTCAGCTGGAGGGCCTGGCAAAGGCATGTTCTCCAGGCTCTACCTCAATGTGCTCAATCGGCACCACTGGATGTACAATGCAACCTCCTACCACCACAGCTATGAAGATACAGGCCTCCTGTGCATTCATGCCAGCGCAGACCCAAGACAAGTTCGAGAAATGGTAGAAATCATCACAAAGGAGTTTATCTTGATGGGCAGGACGGTGGATTTGGTGGAGCTAGAGCGGGCCAAGACACAGCTCATGTCCATGCTCATGATGAACCTGGAGTCCAGGCCTGTGATTTTTGAGGATGTGGGGAGGCAGGTGTTGGCTACACATTCAAGAAAGCTGCCCCACGAGCTATGTACACTCATTCGCAACGTGAAGCCAGAAGATATCAAGAGGGTTGCTTCCAAGATGCTCCGTGGCAAGCCTGCTGTGGCTGCCCTGGGTGATTTGACTGACCTACCCACCTATGAGCACATCCAGGCAGCGCTGTCCAGCAGAAATGGACACCTGCCCAGATCATACCGGCTGTTCCGGTAG	1.76982	0.104372	0.199241	0.0397101	0	0.0288629	0.084101	0.0722498	0.0694272	127.3	1.41497
ENSMUST00000085555	GCTTTGCTTTACGGCTCCCGCCTCCGCCGTAAAGCCAGCGTGCCCACGTGCGACAGCGACAACTTGCCACTGGGAACCTTGTGTTTTGTTTGTTTGTTTGTGGCGAGCTTGACGTTTCCGCT	ATGGGCAAACGCCGGAACCGGGGCCGCAGCCAGATGCTCAGCACCATGACCAAGAAGCAGAAGAAGCACCTCCGCGACTTCGGCGAGGAGCACCCCTTCTACGACAGGGTTTCCAAGAAGGAAGCCAAGCCGCAGATTTGTCAGCTGCCAGAGAGTTCAGATTCTTCACATTCTGAAAGTGAATCAGAGAGTGAACAAGAGCACGTTTCAGGGTACCACAGACTGCTTGCTACATTAAAGAATGTTTCTGAGGAAGAGGAAGAGGAGGAGGAGGAGGAGGAGGAGGAGGAGGAGGAGGAAGAGGAAGAGGAAGATGACAGTGCTGTAGGTGATGCAGAAATGAATGAGGAAGCTGGCAGTGAGGATGGCAGTGTGGGAGAAGCTGCTGTCTCGGAGGCTGCTGAGGAGGCTGCTGAGACACAGGAACATATGTCTCTAGCTGACAACTCAAAAGAAAAAGATGGTGAAGAGCCACCTGGTGTATCACAGAAATCCTCAGAGGAGTTCACAGATGTGAAACACGAGTCACTGTTCAGCCTGGAAACTAATTTTCTAGAAGAGGATAGCGGGGGCAGTTGTTCCCAGAGGCCATCCCAAGATCCGTTTCAACAACATGTCAACAAAGAACTGAAAGAGAAGGAAATTCAAGCTGCTGCTTCCAGCCCTCCAGCTACCCAGCAACTGAAATGGCCAGTCCTGGGACATCTTGTCTTTTCATCAAAGTTCCAGAAGACGGAAACATTTAAACCTCCAAAGGATATTGACCTAAAGTTACTTCATCTTCAGAAGCCTCTAGAATCCACCTGGGCAAAAACCAATAGCCAATTTCTATCTGGACCTCAAAAATCAAATAGCTCCTTTACCCCGCTCCAGAAAGAGCTGTTCTTAATTATGAATTCTTACCGGGACCTGTTCTACCCTGAGAGGACTGCCCTGAAGAATGGAGAAGAAGTCCGCCATGTATACTGCCTGCATGCCATAAACCATGTCCTCAAAGCCAATGCTCAGGTGCTGGCTAACAACAGTAGGCGCCGGAGCCAGAAACTTGGGGTGGGTGAAGATGATGACTTCAGGGACCAAGGGCTCACCAGGCCTAAGGTACTTATAGTGGTGCCCTTCCGGGAAGCTGCCCTTCGGGTGGTCCAGCTCTTCATCAGCCTCCTTGAAGGGGACAGCAAGAAGAAAATCATTGTAAGCAATAAAAAGCGGTTTCAGGGGGAGTATGGATCTGATCCTGAGGAGAGACCTCCCAACCTGAAGAGGCCTGAGGATTATGAAGCTGTGTTCGTGGGCAATATTGATGACCACTTCAGGATTGGAGTGGCAATACTTCAGAGGAGCATCCGTCTCTACGCCCCGTTTTACTCCTCCGACATCCTCATTGCCTCCCCCCTGGGCTTGAGGACCATCATTGGTGGTGAAGGAGAGAAGAAGAGAGATTTTGACTTCCTGTCTTCCGTTGAGCTGCTCATCATTGACCAGGCTGACATTTACCTGATGCAGAACTGGGAACATGTCTTGCATTTGATGAACCACATGAACCTGCTGCCCTTGGACTCACACGGGGTGGACTTCTCGAGAGTCCGAATGTGGAGCCTCAATAACTGGTCCAAGTACTACCGACAGACACTGCTCTTTGGTGCCCTGCAGGATGCCCAGATCAACTCTGTGTTCAACAAGCACTGCATCAATGCTCAAGGCCAGGTGGCTGTGAGGAATGTCCCCATGACGGGCTCCATCAGTCATGTGTTGGTGCAGCTCCCTCACGTCTTCCAGAGAATGGAAGCACAAGACCTATCTTCAGTGATCGATGCCAGGTTTCACTTTTTCATAAACAAGATTTTGCCTCAGTACCGGGATGCTGTCATGTCTCACACACTCATCTATGTCCCCTCCTACTTTGACTTTGTGCGTCTCCGAAATTACTTCAAGAAAGAAGAGCTGAACTTCACACACATCTGCGAGTATACGCAGAAGTCTGGGATCTCCAGGGCTCGACACTTCTTTCTGCAAGGAGAGAAGCAGTTTCTGCTCCTCACAGAACGCTTCCATTTCTACAAAAGGTACACAATAAAAGGCATCAGGAACCTGATATTCTATGAACTGCCAACGTACCCTCACTTCTACAGTGAGGTCTGTAACATGCTGAGAGCCACCAGCAGAGGAGAGGAGGCCACGTGGACGTGCACCGTGCTGTATTCCAAGTATGATGCCCAGAGGCTGGCGGCTGTGGTTGGTGTGGAGCGGGCGGCACAGATGCTGCAGTCTCCAAAGAATGTCCACCTCTTCGTCACCGGAGAAAAATGA	1.18526	0.104553	0.0281381	0.145065	0	-0.0187126	-0.0064442	-0.0498977	0.0440785	70.8	2.08636
ENSMUST00000022656	GCCTGGCGTGGGCATCTGCAGGGTGATGCTAGAACTTCCACGTTGCCCACGAGTGTAGGTACGTTCTCCGTGGCCCCAGGCCTGGACTCCTGCTTCGAGGTGGACCGCTCTGGTTTCCTGGCCCCAGACGTACCTGTGAGCTCGCCTAGGTGTGAAGGGGAGCAGAGAGAGAGGGCGCCTGGACACTGAATGGTCGCTGGAAGTGACGTCTCTGCTGTTTCCGAGGGAGCCCGCTCAACTTTGATCTTACAAAATTTGCTTCCTGGGCT	ATGGGAGATGTCAGCGAATTAAAAATGCAAATAACACCAGAAACTCCAGGAAGGATCCCTGTTTTAAATCCCTTTGAAAGTCCCAGTGATTATTCTAATCTCCATGAACAAACCCTTGCTAGTCCTTCTATCTTTAAGTCCACAAAACTACCAACTCCAGGGAAATTTAGGTGGTCTATTGATCAGCTGGCCATAATAAACCCTGTAGAGATCGATCCAGAGGAGATCCATCGGCAGGCTTCCTACCTAAGGCTTTCTCGAATAGATAAAGATGTGGAAGACAAAAGACAAAAAGCCATTGAAGAGTTTTTTACTAAAGATGTCATTGTGCCCTCTCCCTGGACTGATCATGATGGAAAACAGCCTTCAGAGCTTCATCCCAGTAAATGCCTAAGTAGCCATGATGACTCTCCTGATGGGAAAAAGCCAAGTCTTCCCTCACAGAAGTGCAACGCTGCCTGCCAGACTCTGCTGTCTCTTCCTGTGGATTTTAATTTGGAAGCCATATTAGGAGACTATTTTAGAGAAGAGGACTTTGTGGCCCACACTCCTGGGAACCTCAGTTCTTCATCTCTGAGAAGAAAGCTCTTTTTGGATGGGAATGGAAGCATCTGTGACCCTTTGCCTTCGCCGTCGCCCGGAAGTCCTCCCTGCAGTGCCCGGGGGTCGCTCGAGGGACAGTTTTCTTCCAGCCCCATTCAGAACAGTGTGAAAAAATACAGCTTGGGAAGCGTCACCACGAGCCCGTCGGCCATCTCCTCACCTACCTTCTCACCTATCGCACTTCAAGGAGGAAAGACGCCGCTCTCAGAACCCAGGAAGCTTACGTTTCATTCTCCCGAAGCTTCGTGTGCAACAGCTTCTACGGGGATCGTTAACCCGAGCATCAGGAGTCCGTACATAGATGGCTGCTCGCCAATCAAAAACTGGTCTCCTCGGAGACTGAGAGGTGGCCCTCAGTGTTTGTCCTCCCTGGTCCGCATACCTTTTACCCTTGAGGCTCACAGTGAAGATGAAGAGGCGGACGTTTCCTGCACAGGCGCGGCTCCACTCAGCACAAATGCTTGTGGTGAGCCTCGAGTTGTCACTGCCATGTCTGTTACACAGAGTCACTCTGGTATTGCTGAGAAAGAGCGAGCAGTGCTGGACGATGCGGAAAGTGAGAGGGAAAATGACACCGTGGATATGGTCGATCCTACAGACACAGTAGCTGAAAGCACGTGGATAAAAGAGCCAGTGGATGATGGGAATTCACCCATGACGGATTCCGCGAGTGGAATTGCCTTCAGTATTGAAAACTCTCATATGTGCATGTCGCCTCTTGCAGAAAGCAGTGTCCTGCCTTATGAAAGCAGTGCTATCCAGATGAATAGTGACTATAACACACAGACTTGTGTAAGTAATATCACTGATATTGTTGGGACAGAAAGATATTGCAAAGAAAATGTCACACATACAAATGTTCCAGTGCCCTTTGAAGTGGAAATGAAATCTCAAGTTAATAACGTAACGCCCGGCCACACAGCGCAGCGGTGCTGGATGAAATCTCCGCGTCCATCTCAGTGCAGCCGCCCGTAG	0.887054	0.104615	0.0353327	0.055132	2	0.0286257	-0.0822098	-0.0752681	0.00412269	78.5	2.42975
ENSMUST00000021135	TGGTAGAAACAGACGACGCTCTAGGTGATAGCGGTGCTCCTCTGTGGTCATCGGCGACGGCGCTCTAGGCGGCGGGAGTGAGGGGCGGGCTTTCGGTGGTGCGGCCGGCTGGCAGCT	ATGGCGGCCGTCCGCGGCCTGCGAGTGTCTGTGAAGGCGGAGGCCCCCGCTGGGCCGGCTTTGGGGCTTCCGTCGCCCGAGGTGGAGTCCGGTTTGGAGCGTGGCGAGCCGGAGCCCATGGAAGTGGAAGAAGGCGAGCTGGAAATCGTGCCGGTGCGGCGCTCCCTAAAGGAACTGCTCCCGGACACAAGCAGAAGATATGAAAACAAGGCTGGCAGCTTCATCACTGGGATCGATGTCACCTCCAAGGAAGCAATTGAAAAGAAAGAACAGCGAGCCAAGCGCTTCCACTTTCGAGCAGAAGTAAATCTTGCCCAGAGAAATGTAGCCTTGGACCGAGACATGATGAAGAAAGCAATTCCCAAGGTGAGACTGGAGACAATCTACATTTGTGGAGTGGATGAAATGAGCACCCAGGATATCTTCTCCTATTTTAAGGAATATCCTCCAGCTCACATTGAGTGGTTGGATGACACCTCCTGCAATGTGGTTTGGCTGGACGAGATGACGGCCACACGAGCTCTCATCAATATGAGTTCTCTGCCAGCCCAGGATAAGATGAGAAGCAGAGATGCCAGTGAAGACAAGTCGTCGGAGAAGAACAAGAAAGACAAGCAGGAAGACAGTTCAGATGACGACGAGACTGAAGAAGGAGAAGTGGAAGATGAGAATTCAAGTGATGTAGAGTTGGACACGTTGTCTCAGGTAGAAGAAGAGTCTCTGTTACGAAATGATCTTCGTCCAGCTAACAAACTTGCTAAAGGAAATAGACTATTCATGAGATTTGCTACAAAAGATGACAAAAAGGAACTTGGAGCAGCCAGAAGAAGTCAATACTACATGAAGTATGGAAATCCAAATTATGGAGGCATGAAAGGAATTCTTAGCAATTCATGGAAGCGAAGATATCATTCCCGTCGCATTCAGCGGGATGTGATCAAGAAGAGAGCCCTGATTGGGGATGACGTTGGCTTGACGTCGTATAAACACCGACATTCCGGATTAGTGAATGTTCCTGAGGAACCCATTGAGGAAGAGGAGGAGGAGGAGGAGGAAGAGGAGGACCAGGACATGGATGCCGATGACAGAGTCGTGGTGGAGTACCATGAGGAGCTCCCAGGTCTCAAGCAGCCCCGTGAGCGGAGCCTGTCTAGGCGATCCAGTGCGAGCAGCTCAGACTCAGATGAGATGGACTATGATCTGGAACTGAAGATGATTTCTACTCCCTCCCCAAAGAAAAGCATGAAAATGACCATGTATGCAGATGAAGTAGAGTCCCAACTGAAAAGTATTAGGAATCCCATGAGGGCAGATAGTATATCCACAAGCAATATAAAAAACCGAATTGGTAACAAATTGCCTCCTGAGAAATTTGCAGATGTCCGTCATCTCTTAGATGAAAAGAGGCAGCATTCCTGTCCACGGCCAGCAGTCAGCAGTACTAAACCAGATATTCGCCAGCGGTTAGGAAAAAGACCGTATTCTCCAGAGAAGGCTTTTAGTAGTAACCAGGTGGTTCGGAGAGAGCCCTCTTCAGATGTACATAGTAGGCTAGGTGTTCCCAGGCAAGATGTTAAAGGCCTCTACTCTGATACTCGGGAGAGGAAATCAGGTGGTTTGTGGACTCGCTTAGGATCTACACCCAAGACCAAAGAAAAGAACACGAAGAAAGTGGATCACAGGGCATCTGGTGCTGAGGAAGATGACTCGGAGCTTCAGAGAGCATGGGGTGCTCTGATCAAGGAGAAAGAAGAGTCTCGCCAGAAGAAGAGTCGGCTGGATAGCTTGCCTTCGCTCCAGATTGAAGTCAGCCGGGAAAGTAGCTCTGGTTCAGAGGCAGAGTCCTGA	1.33566	0.104621	0.155332	0.0233564	0	0.00893879	0.0214146	0.00354126	0.0255808	102.7	2.06819
ENSMUST00000077337	GAGCGGAGGGCGGCCGCCGCAGTCGGCGCGCGATCTCGGATACGGGCGCAGCCGGGAGCCGGGCGCCGCCAGCGAGCACTGGGCCGAGGAACAGCGAGCGGCCCCCGCCCCCGGGCCGGCCGGAGCGCGCCCGGCCCGCGGCCCGCAGCCCCCGAGTCGCGCCTCCTCGGATCGCCAGCCGGTCTTCTTGCCCGCGCAGTTAGTGTTGCCCTCCGCCACCACCGAGCCCGCGGAC	ATGTCCTTCCCGCAGCTGGGCTACCCGCAATACCTAAGCGCCGCGGGCCCGGGCGCCTATGGTGGAGAGCGCCCTGGGGTGCTGGCTGCGGCCGCGGCTGCTGCGGCCGCCGCCTCGTCGGGCCGTCCCGGGACTGCGGAGCTGGGAGCGGGCGCGGGAGCGGCCGCGGTCACCTCGGTGCTAGGCATGTATGCCGCGGCGGGACCGTACGCGGGCGCACCCAACTACAGCGCCTTCTTGCCCTATGCCGCGGACCTCAGCCTCTTCTCGCAGATGGGCTCTCAGTATGAACTGAAGGACAACCCCGGGGTGCACCCAGCGACCTTCGCAGCCCACACAACGCCTGCTTATTATCCCTATGGTCAGTTTCAATACGGGGATCCCGGACGGCCCAAGAACGCCACGCGGGAGAGCACCAGCACGCTGAAAGCCTGGCTCAACGAACACCGCAAGAACCCGTACCCCACCAAAGGAGAGAAGATTATGCTGGCCATTATCACCAAGATGACCCTCACACAGGTCTCCACCTGGTTCGCCAATGCGCGCCGGCGCCTCAAGAAGGAGAACAAGGTGACTTGGGGGGCGCGCAGCAAGGACCAGGAAGACGGCGCCCTCTTTGGCAGCGACACCGAGGGCGACCCCGAGAAGGCCGAGGACGACGAGGAGATCGACCTGGAGAGCATTGACATCGATCAGATCGACGAGCGTGATGGCGACCAGAGCAACGAAGACGAAGAGGACAAGGCGGAGGCTCCTAGGGCGCGCGTAGCCCCTCCCGCCTCAGCTCGGGACCAGAGCTCCCCATTGTCGGCTGCTGAGACACTCAAGTCTCAAGATTCGCCCTTGGGCCTGGTTAAGGAGGTCTCAGAGCCCGGCAGCACACGCCTGCTGAGTCCTGGCGCCGCGGCGGTCGGCCTGCAGGGCGCGCCGCACAGCAAGCCCAAGATCTGGTCTCTGGCTGAGACAGCCACTAGCCCCGATGGTGCGCCTAAGGCGTCTCCACCGCCACCCTCAAGCCACGCCAGCGCACACGGGCCGCCCAGCGGCTCACCCCTGCAACACCCGGCCTTTCTACCCAGCCACGGACTGTACACCTGTCACATAGGCAAGTTTTCCAACTGGACCAACGGCGCGTTCCTAGCACAGGGCTCGCTGCTGAACATGCGATCTTTCCTGGGCGTCAGCGCGCCGCATGCAGCACCTCACGGCCCACACCTGACAGCACCACCACCTCCACAGCCGCCAGTCCAGGTTGCCACCGGGGTGCTCCATGGTGAGAAGGCCTCCGCACGCAGCAGTCCTGCACTTCCAGAGAGAGACCTAGTCACCAGACCGGATTCGCCCCCACAACAGTTAAAGTCGCCCTTCCAGCCGGTGCGCGACAACTCGCTGGCCCCGCAGGAGGGAACGCCTCGGATCCTCGCAGCCCTCCCGTCTGCCTGA	0.933993	0.104627	0.00908944	-0.033478	0	0.0397731	0.1924	0.112944	0.143668	102.4	2.37107
ENSMUST00000096753	CCCCAGCGGACCAACCCGGAAAAAAAAAATTCCCGGCCACTTCTCCAATAGGAAAAAAAGCCGCACGATATCGGAGGACCAATCAGAGCAACAGACTACGATTCAAGCTGGCCAACGAGAGAAGGAAGGGGTGGGGTTGGCGCCTCTGTTGCTGGGTAGATGTTTAAGCACAGAAAGAGGTCCCGGCATTGCTCTCTCCCTCTCTCTCTCTCCCTTGATGCTGGAAAGGCCTTTCCCTCCTGGCTACGAAAACCCTGCACCACCCATCCTTCCAGCTTGGCTTCGGTTACTAGTCTCAGAAGTTACAGTCAAAGAATAAGCAAGAGAGGACATCGAGTAAGCCCTAGGGTGCTCCGGTAATTGGGAGCGGGCAGGAAGTAAGAGACCTGAGATGGGCGGGACTCCGGCGCGACTGCGCAGAGCCTACGACTGAAGTACGGAAAGAGGAGCGCGCTCACGCTTCCGTGCTACGAGGCACTTGAGCCGCAGCCAGCCTTGCCCGACTCAGGCCCCTGTGCGGCTGCGCGGTTAGGCCGCTTGCGCTGATTGGCCCGGATCTCTGAGAGGAGGGAGGGGAAGTGAGGGAACTCCGTCGTCCTCGGCGCGCACTCCCCCGCGGTCGAGTACAGAGTGTGTCGGAAGCTGCTCCTCGCCGTCTTGTTTTGCGCTCAGTGAGCCGAAAGGGGCAGGGCAGGAGGAAGGCGACATAAACACGCCGCGAAGACAGCGCGGCCTCTGCCTCTGTGTGCGTGCGCTTGCTAGCGCGGGCTCAGTGCTGGCGCGGGAGGCGGAGGCGGGCGGCGGCGGCGCCTGCGCGGTCGGGCTCGGTCGACAGTTCGCAGGGGAGGAGGCGGCGGGAGGCGGAGGAGGCGACGGCGGCG	ATGGAGGTGAAGCGGCTGAAAGTGACCGAGCTGCGGTCGGAGCTTCAGCGGCGGGGCCTGGATTCGCGCGGCCTCAAAATGGATCTGGCGCAGCGTCTTCAGGAGGCACTGGATGCTGAGATGCTGGAGGACGAGGCCGGCGTTGGTGGGGCCGGGCCCGGTGGGGCCTGCAAGGCGGAGCCTCGGCCTGTGGCCGCGTCGGGCGGAGGCCCGGGCGGGGACGAGGAGGAGGAGGACGACGACGAGGAGGAGGACGAGGAGGCGCTGCTTGAGGACGAAGACGAGGAACCACCACCTGCTCAGGCTTTGGGCCAGGCCGCGCAGCCGCCTCCGGAGCCCCCGGAGACGTCAGCCATGGAGGCCGAGTCCGAAGCTTCCGACACACCGGCGGAGGCCACGGCTGGGTCAGGTGGGGTAAATGGTGGCGAAGAGCATGACAACGGCAAGGGGGAGGAAGACGGGCCGGAGGAACGGAGCGGAGACGAGACTCCGGGATCCGAGGCACCGGGTGACAAGGCCGTAGAGGAACAAGGAGATGACCAAGATAGTGAAAAGTCAAAACCAGCAGGCTCAGATGGTGAGCGGCGGGGGGTAAAGAGACAGCGGGATGAGAAGGATGAACATGGCCGAGCTTACTATGAATTCCGAGAGGAGGCTTACCACAGCCGCTCAAAGTCCCCACCACCTCCAGAAGAAGAAGCAAAAGATGAAGAGGAGGACCAGACGCTTGTGAACCTGGACACGTATACCTCGGATCTCCATTTTCAAATAAGCAAAGACCGATATGGAGGCCAGCCGCTCTTCTCAGAAAAGTTCCCTACCCTTTGGTCTGGGGCAAGAAGTACTTATGGAGTAACAAAGGGAAAAGTATGCTTTGAAGCCAAGGTAACTCAGAATCTCCCAATGAAAGAAGGCTGCACAGAAGTCTCTCTCCTTAGAGTTGGGTGGTCTGTTGATTTTTCCTGTTCACAGCTTGGTGAAGACGAGTTCTCCTACGGTTTTGACGGAAGAGGACTCAAGGCAGAAAACGGGCAGTTTGAGGAATTTGGCCAGACTTTTGGGGAGAATGATGTTATTGGCTGTTTTGCTAATTTTGAGACTGAAGAAGTTGAGCTTTCCTTCTCCAAGAATGGAGAAGACTTGGGTGTGGCATTCCGAATTAGCAAGGAGTCTCTGGCAGATCGAGCCCTTCTACCCCATGTCCTTTGCAAGAATTGTGTCGTAGAATTAAACTTTGGTCAGAAGGAGGAGCCCTTTTTCCCACCACCAGAAGAGTTTGTGTTCATCCATGCTGTGCCTGTTGAGGAACGTGTGCGGACTGCAGTCCCTCCCAAGACCATAGAGGAGTGTGAGGTGATTCTGATGGTGGGACTTCCTGGATCTGGAAAGACCCAGTGGGCACTGAAATACGCAAAAGACAACCCTGAGAGAAGATACAATGTTCTGGGAGCTGAGACTGTTCTCACGCAAATGAGGATGAAGGGACTTGAGGAGCCAGAGATGGACCCCAAAAGCCGAGACCTCTTAGTTCAGCAAGCCTCCCAGTGCCTTAGTAAGCTGGTCCAGATTGCTTCACGATCAAAGAGGAATTTTATTCTTGATCAGTGTAATGTGTACAACTCTGGCCAACGAAGGAAGTTACTGCTGTTCAAGACATTCTCCAGGAAGGTGGTGGTAGTTGTTCCTAATGAGGAAGATTGGAAGAGGAGGCTGGAGTTGAGGAAAGAAGTGGAGGGAGATGATGTGCCTGAGTCTATAATGCTGGAGATGAAAGCCAACTTCTCTCTGCCTGAGAAATGCGACTATATGGATGAGGTGACATATGGGGAGCTGGAAAAAGAGGAAGCTCAACCCATTGTTACTAAATACAAGGAGGAAGCAAGGAAGCTACTGCCCCCCTCTGAGAAGCGTACAAACCGCCGGAACAACCGCAACAAGAGAAACCGGCAGAACCGAAGCCGAGGCCAAGGCTATGTGGGCGGGCAGCGCCGAGGCTACGACAACCGGGCCTACGGGCAGCAGTACTGGGGGCAGTCTGGAAACAGAGGGGGCTACCGTAATTTCTATGATCGATACAGAGGTGACTATGAACGATTCTACAGTCGAGATTATGAGTACAACAGATACAGAGACTATTACAGACAATACAACCGGGATTGGCAGAATTACTACTACCACCACCAACAGGACAGAGACCGATACTACAGGAATTACTACGGTTACCAAGGGTATCGGTGA	1.90972	0.104678	0.0754196	-0.104251	3	-0.0149278	0.105892	0.100223	0.0421966	118.3	2.94498
ENSMUST00000171847	CGGGGCGGGGCAGAGCAGGCAGCAGCTGCGGAGCGTGAGGCTAGGGAGCTATCGTCGGTGGGGGCTACTATCGCGCGCCCCGTGCCAGAGACTGGTCAGCTCTGGCCTTGGCAGCGACCCCCACCCCCCAGCAAGAGCCAGAGGGAGGGAGCTGCCAGCCAGGCACAGCCGAGAACACTGGAGCC	ATGACAACCAGTCACCAGCCTCAGGACAGGTATAAGGCAGTATGGCTTATCTTCTTTGTGCTGGGCCTGGGGACACTGCTCCCCTGGAATTTTTTTATGACCGCAACCAAGTATTTCACAAACCGCCTGGACGTGTCCCAGAATGTGTCCTCGGACACTGATCAATCATGCGAAAGCACCAAGGCCTTGGCTGACCCCACAGTGGCCTTGCCAGCCCGGAGTTCTCTCAGTGCCATCTTCAACAATGTCATGACCCTGTGTGCCATGCTGCCCTTGCTGGTCTTCACCTGCCTCAACTCGTTTCTGCATCAGCGGATCTCTCAATCTGTTCGGATCTTGGGCAGCCTGCTGGCAATCCTGCTGGTATTCCTTGTCACTGCCGCCCTGGTGAAGGTGGAGATGGATGCTCTGATCTTCTTTGTCATCACCATGATCAAGATTGTGCTCATCAATTCATTTGGTGCCATTTTGCAAGCCAGCCTTTTTGGTCTGGCAGGTGTCCTGCCAGCCAACTACACAGCCCCCATCATGAGTGGCCAGGGCCTGGCTGGCTTCTTCACCTCTGTCGCCATGATCTGTGCCATTGCCAGTGGTTCTGAGCTGTCAGAAAGCGCCTTTGGCTACTTCATCACAGCCTGTGCAGTTGTCATTTTGGCCATCCTGTGCTACCTGGCTCTGCCTCGGACGGAATTCTATCGCCATTACCTGCAGCTCAACCTTGCGGGGCCTGCAGAGCAGGAGACCAAGTTGGATCTCATAAGAGAGGAGCCAAAAGGAAGAAGAGAGGAATCTGGGGTGCCAGGCCCCAACTCTCCACCCACCAACAGAAACCAGTCTATCAAAGCCATACTTAAGAGTATCTGTGTCCCGGCTCTGTCTGTCTGCTTCATCTTCACGGTTACCATTGGGTTGTTCCCTGCTGTGACTGCTGAGGTGGAATCCAGCATCGCAGGCACAAGTCCCTGGAAAAGCTACTTCATTCCCGTGGCCTGTTTCTTGAATTTCAATGTCTTTGACTGGCTAGGCCGGAGCCTCACTGCTGTCTGCATGTGGCCTGGCCAGGATAGCCGCTGGCTGCCGGTTTTGGTCGCCTCGAGGATTGTGTTTATTCCCCTGCTGATGCTCTGCAACGTGAAGGCTCGCCACTGCGGCGCGCAGCGGCACCACTTCGTCTTTAAGCATGACGCCTGGTTCATCGCCTTCATGGCTGCCTTTGCCTTCTCCAATGGCTACCTCGCCAGCCTCTGCATGTGCTTCGGGCCCAAGAAAGTCAAACCAGCTGAGGCGGAGACAGCAGGAAACATCATGTCCTTCTTTCTGTGTCTGGGCCTGGCTCTGGGAGCTGTGTTGTCCTTCTTGTTAAGGGCACTTGTGTGA	1.31112	0.10469	0.0557938	0.109951	0	0.0456085	0.0706908	0.0720392	0.0460216	86.3	2.26717
ENSMUST00000100052	GGACGGGCAGGGCGCGCACTCTCGGCGGTGCACACGCCGCTCCAACTCTCAGGCGCGCGGGGTGCGTCCGCCCGCCGCCGCCGCCCCGGCACCGGGAGGCAGAGCAAGCGCTTTGTCCGCACGCCCGCTCGGGACTCTGCCCGGAGGAGGCAGCCGCGCCGAGTCCCCGCCTCCGCCTCTGCCCCCGGGCGGGCCGGGCCGGCCGCGGTGGGGGGAGCCAGGCTGAGGGCGAGGGTGGGGGCGGGGGCGGGCGCAGGAGGAGAGAGGAGGGCAGCGGAGGCGGCGGGAGCGCCGGGTGCCGGGCCGGGGGAGCCGCGGGCTCTCGGGAAGACGCGG	ATGATGAACAAGCTGTACATTGGGAACCTGAGCCCCGCCGTCACCGCCGACGACCTCCGGCAGCTCTTCGGGGACAGGAAGCTGCCCCTGGCGGGACAGGTCCTACTCAAGTCCGGCTACGCCTTCGTGGACTACCCCGACCAGAACTGGGCCATCCGCGCCATCGAGACCCTCTCGGGTAAAGTGGAATTGCATGGGAAAATCATGGAAGTTGACTACTCAGTCTCTAAAAAGCTAAGGAGCAGAAGAATCCAGATTCGGAACATCCCGCCTCACCTGCAGTGGGAGGTGTTGGATGGGCTGTTGGCTGAATATGGGACAGTGGAGAACGTGGAGCAAGTCAACACAGATACAGAAACTGCCGTTGTCAACGTCACCTATATGACAAGAGAAGAGGCAAAGCTAGCTATTGAGAAGCTCAGTGGGCATCAGTTTGAGGACTACTCCTTCAAGATTTCCTACATCCCCGATGAAGAGGTGAGCTCTCCTTCACCCCCTCATCGTGCCCGGGAACAAGGCCACGGCCCCGGGAGCTCTTCTCAGGCCAGACAGATTGATTTCCCGCTGCGGATCCTGGTCCCCACCCAGTTTGTTGGTGCCATCATCGGAAAGGAGGGCTTGACCATAAAGAACATCACTAAGCAGACCCAGTCCCGGGTAGACATCCACAGAAAGGAGAACTCTGGGGCTGCAGAGAAGCCTGTCACAATCCATGCTACCCCAGAAGGGACATCTGAAGCATGCCGCATGATTCTTGAGATTATGCAAAAAGAAGCTGATGAGACCAAACTGGCTGAGGAGGTTCCTCTGAAAATCCTGGCCCACAATGGCTTCGTTGGAAGACTGATTGGCAAAGAAGGCAGAAACCTGAAGAAAATAGAACATGAGACAGGGACCAAGATAACCATCTCATCCTTGCAGGATTTGAGCATTTATAACCCCGAGAGAACCATCACCGTGAGGGGCACCATTGAAGCCTGTGCCAATGCTGAGATAGAGATTATGAAGAAGCTCCGAGAGGCCTTTGAGAACGACATGCTGGCCGTTAACCAACAAGCCAATCTGATCCCAGGGCTAAACCTCAGTGCACTTGGCATCTTTTCGACTGGACTGTCTGTGCTTCCTCCACCAGCAGGGCCCCGTGGAGTTCCCCCCAGTCCTCCCTATCACCCCTTTGCTACCCACTCCGGATACTTCTCCAGTCTGTACCCTCATCACCATTTCGGCCCATTCCCACATCATCACTCCTACCCAGAGCAGGAGACTGTAAGTCTCTTCATCCCAACCCAGGCTGTGGGTGCTATCATCGGGAAGAAGGGGGCACACATCAAACAGCTCGCTCGATTTGCTGGTGCCTCCATCAAGATTGCTCCAGCAGAAGGTCCAGATGTCAGTGAGAGGATGGTCATCATCACTGGTCCTCCTGAAGCCCAGTTTAAGGCTCAGGGACGGATCTTTGGGAAACTGAAGGAAGAAAACTTCTTTAATCCCAAAGAAGAAGTGAAGCTGGAGGCCCACATCCGAGTCCCCTCGTCGACCGCTGGCCGGGTGATTGGCAAGGGCGGGAAAACCGTGAACGAGCTGCAGAACTTGACAAGTGCAGAAGTTATCGTGCCTCGTGACCAAACGCCAGACGAGAATGAGGAAGTGATCGTCAGAATTATCGGGCATTTTTTTGCTAGCCAGACTGCACAACGCAAGATCAGGGAAATTGTACAGCAGGTGAAGCAGCAGGAGCAGAGATACCCTCAGGGAGTCGCCCCACAGCGCAGCAAGTGA	1.993	0.104817	-0.0972007	-0.147069	0	0.0136818	0.0890002	0.0339006	0.0825556	107.3	2.52634
ENSMUST00000195015	GGCTCGCCCAGCCCAGGACCGGGGCGAGCCCCCAGACCCTGACGCTCCGCACGCGGTGGCCTAACTTTTCGGCCACGGAGGCGGGGATGCGGGTGAAGTCCAGCCACCGTGTGACAGGGTTCTAGTGTGAGGTAGGCGATCGGGCTCGGAGAGCAGGTAACGCACTGCCGAGGTCGCAACGCCGCCGCCACCACACCGCCATCCTCCGACCGACCTGGCTTTCCAACTCTCGCGAGACCGGGCCTGGCGCGCGCCTTCGGCCCCCGAGACTTGCGCGTTGCCGCTCTCTCCCGACTATGGCGGCCAGACGGCGGGAGTGAAGCCTGTAGTTCCGGGTCGGCGCCCCGGAAGCGGAAGTGTAGACTCGGGGCTGTCAAAGTTGTAGCGCTCCTCGAGGGTCGGTCCCGCCACGTCTCTTCCCGGTCTCTCTGGCTCTGGAGTGCTTTCCCCCCGCGGAGGGTGGGAGCGCGGGGACAGACGGGCGAG	ATGAGCACCATGTTTGCAGACACGCTGCTCATCGTCTTTATCTCCGTGTGCACCGCGCTGCTCGCCGAGGGCATAACCTGGGTCCTGGTTTACAGGACAGACAAATACAAGAGATTGAAGGCAGAAGTGGAAAAACAAAGTAAAAAATTAGAGAAGAAGAAGGAAACTATAACAGAGTCAGCTGGTCGACAACAGAAGAAGAAGATAGAGAGACAAGAAGAGAAATTAAAGAACAACAATAGAGACCTGTCAATGGTACGGATGAAATCCATGTTCGCGATTGGCTTTTGTTTTACTGCCTTAATGGGAATGTTTAATTCCATATTTGATGGTAGAGTGGTGGCAAAGCTCCCCTTCACTCCTCTGTCTTACATCCAAGGACTATCTCATCGGAACCTGCTGGGAGATGACACCACGGACTGCTCCTTCATCTTCCTGTATATCCTCTGTACCATGTCAATTCGACAAAACATCCAGAAGATTCTTGGCCTCGCCCCTTCACGAGCTGCCACCAAGCAGGCTGGTGGATTTCTTGGCCCACCACCTCCGTCTGGGAAGTTTTCCTGA	2.04879	0.104841	0.0374365	0.0625754	2	0.156205	0.154711	0.121761	0.0874896	53.6	2.68664
ENSMUST00000005503	GCGCCTCCTCCCGACTTTCCCGCCAGCGGCGGCCGCGCGGTGGATGCGATCCTTGTAGGCGCTCGGAGCCGTGGCCCGGTCTGCCCGTCAGCCTTCATC	ATGTCCCGACAAAGCACCTTGTACAGCTTCTTCCCCAAGTCCCCGGCACTCGGCGACACCAAGAAGGCCGCGGCCGAGGCCTCACGCCAAGGTGCCGCTGCCTCTGGAGCCTCCGCTTCCCGCGGCGGGGATGCGGCCTGGAGCGAGGCTGAACCCGGGTCCCGGTCCGCGGCGGTATCCGCCTCGTCGCCGGAGGCAAAGGATCTCAACGGAGGGCTGCGGAGGGCCTCCTCCTCCGCGCAGGCCGTGCCTCCCAGTTCTTGTGACTTCTCACCAGGTGATTTGGTTTGGGCTAAGATGGAAGGTTACCCCTGGTGGCCTTGCCTAGTTTATAATCATCCCTTTGATGGAACGTTCATCCGGAAGAAAGGGAAATCTGTCCGTGTTCATGTACAGTTCTTTGATGACAGCCCAACAAGGGGCTGGGTTAGCAAAAGGATGTTAAAGCCATATACAGGTTCAAAGTCAAAGGAAGCCCAAAAGGGAGGTCATTTCTACAGTTCAAAGTCTGAGATACTCAGAGCAATGCAACGTGCAGATGAGGCCTTAAGTAAAGACACGGCTGAGAGGCTGCAGCTGGCAGTGTGTGATGAGCCTTCAGAGCCGGAGGAGGAGGAGGAGACAGAGGTGCATGAGGCTTATTTATCTGATAAGAGTGAAGAGGATAATTACAACGAGAGTGAAGAAGAAGCACAGCCCAGTGTTCAGGGGCCTAGGCGAAGCAGCCGGCAAGTCAAGAAGCGACGGGTCATCTCAGACTCGGAGAGTGACATTGGTGGCTCTGATGTAGAATTCAAGCCAGACACTAAGCAGGAAGGAAGCAGTGATGACGCGAGCAGTGGAGTTGGGGACAGCGATAGTGAGGACCTAGGCACCTTTGGCAAAGGCGCTCCAAAGCGGAAGAGAGCCATGGTTGCTCAGGGTGGACTTAGAAGGAAAAGTCTGAAGAAGGAAACAGGCTCAGCCAAACGAGCAACTCCCATTCTCTCAGAAACCAAGAGTACCTTGAGCGCTTTTTCTGCCCCTCAGAATTCTGAATCCCAGACCCACGTCAGTGGAGGAGGTAACGACAGTAGTGGACCCACTGTTTGGTATCACGAAACTTTAGAATGGCTTAAGCCAGAAAAGAGAAGAGATGAGCACAGGAGACGCCCCGATCACCCTGAATTTAACCCCACCACACTGTATGTGCCTGAAGAGTTCCTCAATTCTTGTACCCCAGGGATGAGGAAGTGGTGGCAGCTCAAGTCTCAGAACTTTGACCTCGTCATCTTTTATAAGGTGGGGAAGTTTTATGAGTTGTATCACATGGATGCTGTTATTGGAGTCAGTGAGCTGGGGCTGATATTCATGAAGGGCAACTGGGCCCATTCTGGTTTTCCAGAGATTGCGTTTGGCCGGTTCTCGGATTCCTTGGTGCAGAAGGGCTATAAGGTAGCACGAGTGGAGCAGACCGAGACTCCAGAAATGATGGAGGCGCGATGTCGGAAAATGGCACACGTGTCCAAGTTTGATAGAGTGGTGAGAAGGGAGATTTGCAGGATCATTACCAAGGGCACACAGACCTACAGTGTGCTGGATGGTGATCCCTCTGAGAACTACAGTAGGTATCTTCTTAGCCTCAAAGAGAAGGAGGAAGAGACTTCTGGTCACACTCGTGTGTATGGTGTTTGCTTTGTGGACACTTCACTGGGCAAGTTTTTCATCGGCCAGTTTTCGGATGACCGCCACTGTTCCAGATTTAGGACGCTAGTGGCTCACTATCCTCCAGTACAAATTTTGTTCGAGAAAGGAAATCTCTCAACAGAGACCAAAACTGTCCTAAAGGGTTCACTGTCATCTTGTCTTCAGGAAGGTCTCATACCAGGTTCCCAATTTTGGGATGCCACTAAGACCTTGCGAACACTCCTTGAAGGAGGGTACTTTACTGGAAATGGAGACAGTAGTACAGTGCTGCCTCTGGTGCTTAAAGGAATGACCTCGGAGTCAGATTCTGTTGGGTTGACACCAGGCGAGGAGAGTGAATTGGCTCTCTCTGCTCTAGGTGGTATTGTTTTCTACCTCAAAAAATGCCTGATTGATCAGGAGCTTCTGTCAATGGCTAATTTTGAAGAGTATTTCCCTTTGGATTCTGACACGGTCAGCACAGTAAAACCTGGGGCTGTCTTTACTAAAGCCAGTCAGCGGATGGTGCTAGACGCAGTGACATTAAACAACCTGGAGATTTTCCTGAATGGGACAAATGGCTCTACTGAAGGGACCCTGCTAGAGAGATTGGATACTTGCCATACGCCCTTTGGCAAGCGGCTCTTAAAACAGTGGCTCTGTGCCCCCCTCTGCAGCCCTTCTGCCATCAGTGACCGTCTAGATGCGGTGGAAGATCTGATGGCCGTGCCTGACAAGGTCACTGAAGTTGCAGACCTCTTAAAGAAGCTGCCAGACCTTGAGAGGCTACTGAGTAAGATTCATAATGTTGGGTCTCCCCTGAAGAGCCAGAACCATCCAGACAGCAGGGCTATAATGTACGAAGAAACGACATACAGCAAAAAGAAGATCATTGATTTTCTCTCTGCTCTAGAAGGATTCAAAGTAATGTGTAAAGTCTCAGGGCTTCTGGAGGAGGTCGCGGGTGGTTTTACGTCCAAAACCCTCAAGCAGGTTGTTACTCTGCAGTCAAAAAGTCCTAAAGGCCGCTTTCCTGACCTGACTGCAGAACTGCAGCGATGGGACACAGCCTTTGACCATGAGAAGGCTCGGAAGACCGGACTCATCACTCCAAAAGCAGGGTTTGACTCTGATTATGACCAAGCACTTGCTGACATCAGAGAGAATGAACAGAGCCTCCTGGAGTACTTAGACAAACAGCGCAGTCGGCTTGGCTGTAAGAGCATAGTCTACTGGGGAATCGGTAGGAACCGTTACCAGTTAGAGATTCCAGAGAATTTCGCTACCCGTAATCTACCTGAAGAATATGAGCTGAAATCTACTAAAAAAGGCTGTAAACGATACTGGACCAAAACGATTGAGAAGAAATTAGCTAATCTTATTAATGCTGAAGAACGCAGGGACACATCCTTAAAGGACTGCATGCGGCGCTTGTTCTGTAACTTCGACAAGAACCACAAGGACTGGCAGTCTGCTGTAGAGTGCATTGCAGTGTTGGATGTCTTACTGTGCCTGGCTAACTACAGTCAAGGAGGAGATGGTCCTATGTGTCGCCCAGAAATTGTGTTACCAGGAGAAGACACACATCCCTTCTTAGAGTTTAAAGGGTCACGACATCCCTGCATTACAAAGACTTTTTTTGGAGACGATTTTATTCCTAACGACATTCTAATAGGCTGCGAGGAAGAAGCAGAGGAACATGGCAAAGCCTATTGTGTGCTTGTGACTGGACCAAATATGGGGGGCAAGTCTACACTCATAAGACAGGCTGGTCTGTTGGCTGTGATGGCCCAGCTGGGTTGTTACGTACCTGCTGAGAAGTGCAGGCTCACACCAGTTGACAGAGTGTTTACTAGGCTTGGTGCCTCAGATAGAATAATGTCAGGAGAAAGCACATTTTTTGTTGAGTTGAGTGAAACTGCTAGCATACTCAGGCATGCAACAGCACATTCTTTGGTACTTGTGGATGAATTAGGAAGAGGCACCGCAACTTTTGATGGGACAGCGATAGCCAATGCGGTTGTTAAAGAACTTGCTGAAACCATAAAGTGTCGAACACTGTTTTCTACACACTATCATTCATTAGTAGAAGATTATTCTAAAAGTGTTTGTGTGCGCCTAGGACATATGGCATGCATGGTAGAAAATGAATGTGAGGACCCCAGCCAGGAGACTATTACTTTCCTCTATAAATTCATTAAGGGAGCTTGTCCTAAGAGCTATGGCTTTAATGCAGCAAGGCTTGCTAATCTCCCGGAGGAGGTTATTCAGAAGGGACACAGAAAGGCAAGAGAATTTGAGAGGATGAATCAGTCATTACAGCTATTTCGGGAAGTTTGTCTGGCTACTGAAAAGCCGACTATAAACGGTGAAGCTATCCATAGGCTGCTGGCCTTGATTAACGGATTGTAG	1.57194	0.104935	-0.058442	0.0634821	1	-0.0896864	-0.0250564	0.0134625	-0.0159363	77.5	1.99564
ENSMUST00000103118	GCCGGTTGCCCATGCGGCCCTAGGGCTGGGAGCGCGGCGCCGCTCCGCTGCGGGGGAGGCC	ATGGCGGAACCTTCCCAGGCCCCAAACCCGGTCCCGGCAGCGCAGCCCCGGCCCCTTCACTCCCCAGCCCCTGCCCCAACTTCGACTCCTGCGCCCAGTCCGGCTTCAGCCTCCACTCCGGCTCCGACTCCGGCACCAGCCCCTGCCCCAGCTGCAGCCCCAGCTGGGAGCACAGGGAGTGGGGGCGCCGGGGTAGGAAGTGGGGGGGATCCGGCTCGACCTGGCCTGAGCCAGCAGCAGCGCGCTAGCCAGAGGAAGGCGCAAGTCCGGGGTCTGCCGCGTGCCAAGAAGCTTGAGAAACTAGGGGTCTTCTCAGCTTGCAAGGCCAATGAAACCTGCAAGTGTAATGGCTGGAAAAACCCCAAGCCCCCCACCGCACCCCGCATGGACCTCCAGCAGCCAGCTGCCAACCTGAGCGAGTTGTGCCGTAGCTGTGAGCACCCTTTGGCGGACCATGTGTCCCACCTGGAGAATGTGTCAGAGGACGAGATTAACCGGCTCTTGGGAATGGTAGTAGATGTAGAAAATCTGTTCATGTCTGTTCACAAGGAAGAGGACACAGACACCAAACAAGTCTATTTCTACCTCTTCAAGCTCTTGCGGAAGTGCATTCTGCAGATGACACGGCCAGTGGTGGAGGGGTCTCTAGGCAGCCCCCCATTTGAGAAGCCTAACATTGAACAGGGTGTACTGAACTTTGTGCAGTACAAATTTAGCCACCTGGCCCCCCGAGAGCGCCAGACAATGTTTGAGCTCTCAAAGATGTTCCTGCTCTGCCTTAACTACTGGAAGCTGGAGACCCCTGCTCAATTCCGGCAGCGGTCCCAGTCTGAGGATGTCGCTACCTACAAAGTCAATTATACCAGATGGCTCTGTTACTGCCACGTGCCCCAGAGCTGCGACAGCCTCCCCCGCTACGAGACCACCCACGTGTTTGGCCGAAGCCTTCTACGGTCCATTTTCACTGTCACCCGCCGGCAGCTACTGGAAAAATTTCGGGTGGAAAAGGACAAACTGGTGCCTGAGAAGAGGACCCTCATCCTCACTCACTTCCCCAAATTCCTGTCCATGCTTGAGGAAGAGATCTACGGGGCAAATTCTCCCATCTGGGAGTCAGGCTTCACCATGCCACCTTCGGAGGGGACACAGCTGGTGCCCCGGCCAGCCACGGTCAGTGCAACAGTTGTACCCAGCTTCAGTCCTTCCATGGGAGGAGGCAGCAACAGCTCCCTGAGCCTAGATTCCGCAGGGACTGAGCCCATGCCAGCAGGGGAGAAGAGGAAGCTTCCTGAGAACCTGACCCTGGAGGATGCCAAGCGGCTCCGCGTGATGGGGGACATCCCCATGGAGCTGGTCAATGAGGTCATGCTGACGATCACTGACCCCGCTGCCATGCTGGGGCCTGAGACAAGCCTGCTTTCGGCCAACGCAGCTCGAGATGAGACGGCTCGCCTGGAAGAACGGCGAGGAATCATCGAGTTCCACGTCATTGGCAACTCCCTGACGCCCAAGGCCAACCGGCGCGTGCTGCTCTGGCTCGTGGGGCTGCAGAATGTCTTTTCCCACCAGCTGCCAAGAATGCCCAAGGAATATATCGCCCGCCTCGTCTTTGACCCGAAGCACAAGACCCTGGCCCTGATCAAGGATGGGCGGGTCATCGGTGGCATTTGCTTCCGCATGTTTCCCACTCAGGGCTTCACGGAAATCGTCTTCTGTGCCGTCACCTCAAATGAGCAGGTCAAGGGCTATGGCACCCACCTGATGAACCACCTAAAGGAGTACCACATCAAACACAGCATCCTTTACTTTCTCACCTATGCTGACGAGTACGCCATTGGCTACTTCAAAAAGCAGGGCTTCTCCAAAGACATCAAGGTGCCCAAGAGCCGCTATCTGGGCTACATCAAGGACTATGAAGGAGCGACGCTGATGGAGTGTGAGCTGAATCCCCGAATCCCCTACACAGAGCTGTCCCACATCATCAAGAAACAGAAAGAGATCATCAAGAAGTTGATTGAGCGCAAACAGGCACAGATCCGCAAGGTCTACCCTGGACTCAGCTGCTTCAAAGAGGGAGTGAGGCAGATCCCGGTGGAGAGCGTCCCTGGCATTCGAGAGACAGGCTGGAAGCCACTGGGAAAGGAGAAGGGCAAGGAGCTTAAGGATCCTGATCAGCTATATACGACCCTCAAAAACCTGCTGGCTCAGATCAAGTCACACCCCAGTGCCTGGCCCTTCATGGAACCTGTGAAGAAGTCAGAGGCTCCTGACTACTACGAGGTTATCCGTTTCCCCATTGACCTGAAGACCATGACAGAACGGTTGCGCAGTCGCTACTATGTGACCCGGAAGCTCTTCGTAGCTGACCTGCAGCGGGTCATCGCCAACTGCCGGGAGTACAATCCCCCAGACAGCGAATACTGTCGCTGCGCCAGTGCCCTGGAGAAGTTCTTCTACTTCAAGCTCAAAGAGGGAGGGCTCATCGACAAGTAG	1.44529	0.104936	-0.143723	0.0568659	1	-0.0283773	0.0536533	0.0483002	0.0225451	100.2	1.78533
ENSMUST00000042990	GGAAAGTCCTGGCCGGAGACAGAATGAGTGAAACCAAAGACAGAGAACACTTTCGTGAGCAGAAGACGCCCTCACGTTTTCCTGTTCTCAGAGGTATCTAAAGACCGAGAGTTTAAGGGTGACAAGAGCAGGTGGCAGAACTCCGCCCCGTACTCGCTTCCCCACCTTCAGCGAGCACGCTGCACACTTTCCTTGAGATCCCGCCTCTCAGGCGCGCGCGAAGAGTTGCTGCGCAGTGCACGCTGGGAGTTGAAGTTCAGGAGTAGACAGCCATCCCGGGCTAATCAGTTGTGGCCTACAGGCCCCATGGTGCCGTGCGGCGCAGGCCGCTCCCGGATGTGTGCTTGGCGCCGGAAGAGAAGGCGGCCCCCCTCTCTCGGCCCGGCCATCTTGTGGGAAGAGCTGAAGCAGGCGCTTTTGGCTCGGCGCGGTCCGCTGCAATCCGTGGAGGAACGCGCCGCCGAGCCACCATC	ATGCCTGGGCACCTACAGGAAGGCTTCGGCTGCGTGGTCACCAACCGATTCGACCAGCTATTTGACGACGAATCGGACCCTTTCGAGGTACTGAAGGCAGCAGAGAACAAGAAAAAAGAAGCCGGCGGGGGCGGCGTTGGGGGCCCCGGGGCCAAGAGCGCGGCTCAGGCCGCGGCCCAGACCAACTCCAACGCGGCGGGCAAACAGTTGCGTAAAGAGTCCCAGAAAGACCGCAAGAACCCGCTGCCCCCCAGCGTCGGCGTGGCCGACAAAAAGGAGGAGACGCAGCCGCCGGTGGCGCTTAAGAAAGAAGGAATAAGGCGAGTTGGAAGAAGACCCGATCAACAACTACAGGGTGATGGGAAACTAATTGATAGGAGAGCAGAAAGGCGACCACCCCGTGAAAGAAGATTTGAAAAGCCACTTGAAGAAAAAGGTGAAGGAGGTGAATTTTCAGTTGATAGACCGATTATCGAACGGCCTATCCGAGGCCGAGGTGGTCTTGGAAGGGGTCGAGGAGGCCGTGGACGTGGAATGGGCCGAGGCGATGGATTTGATTCTCGTGGCAAGCGTGAATTTGATAGGCATAGTGGAAGTGATAGATCTTCTTTTTCACATTACAGTGGCCTGAAGCATGAGGACAAACGCGGAGGTAGCGGCTCTCACAACTGGGGAACTGTCAAAGATGAATTAACAGAGTCACCCAAATACATTCAGAAACAAATATCTTATAATTGCAGTGATTTGGATCAATCAAATGTGACTGAGGAAACACCTGAAGGTGAAGAGCACCCTGTGGCAGATACTGAAAATAAGGAGAACGAAGTTGAAGAGGTTAAGGAAGAGGGTCCAAAAGAGATGACTCTGGATGAGTGGAAAGCTATTCAAAATAAAGACCGAGCAAAAGTAGAATTTAATATCCGAAAACCAAATGAAGGCGCCGATGGACAATGGAAAAAGGGATTTGTTCTGCATAAATCAAAAAGTGAAGAGGCTCATGCTGAAGATTCAGTTATGGACCATCATTTCCGGAAGCCAGCAAATGATATAACATCTCAACTGGAGATCAATTTTGGAGACTTAGGCCGCCCAGGACGTGGTGGCAGAGGAGGACGTGGTGGGCGTGGGCGTGGTGGACGTCCAAACCGTGGCAGCAGGACTGATAAGTCAAGTGCTTCTGCTCCTGATGTAGATGACCCAGAGGCCTTCCCAGCTCTGGCCTAA	2.88299	0.104949	0.0472719	0.0180411	3	0.0602894	0.140423	0.0679335	0.0789224	86	2.67486
ENSMUST00000023489	GCCGGCGCGCGTGCGCGCTCTGCGCTGCAGCTAGTCTGCGTGCGTGAGTGGGAGGCGGCGGGCCTGCGACTCTGGCCTTCCCGGCTGACTGCTCCGACGCCGCAACCCCAGTC	ATGAACCGGTTTGGCACCCGGTTGGTAGGAGCCACGGCGACCCCGCCGCCGCCACCGAAAGCACGAAGCAATGAGAACCTGGACAAAATCGATATGTCCCTGGATGATATTATCAAACTGAATAGAAAGGAGGGAAAGAAGCAAAACTTTCCAAGACTAAATAGAAGACTCCAGCAAAGTGGTACCCGGCAATTCAGGATGAGAGTACGGTGGGGAATCCAGCAGAATTCTGGTTTTGGTAAAACTAGTTTGAGCCGTAGAGGAAGAGTATTGCCTGGAAAAAGACGTCCTTATGGAGTTATCACCGGCCTTGCAGCCAGGAAAGCAACTGGGATTCGAAAAGGAATAAGTCCTATGAATCGTCCACCTCTAAGTGACAAGAATATAGAACGATATTTTCCAGCATTGAAAAGGAAGACAAGCCTTCTGAGACAGAATGAAGTACAAAGGAAACAAGTTGCTGTTCTCAAAAGACCTAATCAGTTAAACAGAAAAAATAACATTCCAGCTAATTTTACCAGGAATGGAAATAAATTAAGTCATCAGAAAGACACTCGTCAGGCAACCTTTCTTTTCCGAAGAGGCCTGAAGGTTCAGACCCAGTTGAACACAGAACAACTGATAGATGATGTGGTAGCAAAGAGAACGCGTCAATGGCGTACTTCCACCACAAATGGAGGAATTTTGACTGTATCCATTGACAATCCTGGAGCTGTACAGTGTCCGGTAACTCAGAAACCACGATTAACTCGTACTGCTGTGCCCTCATTCTTGACAAAAAGAGAACAGTCTGATGTTAAGAAAGTTCCTAAAGGCGTCCCTCTACAGTTTGACATAAATAGTGTGGGAAAACAGACAGGGATGACTTTGAATGAACGATTTGGGATACTGAAAGAGCAAAGAGCCAACCTCACGTTCAGCAAAGGAGGAAGCCGCTTTGTGACTGTGGGATAG	1.92241	0.105099	0.0648975	0.0566333	0	0.0913526	0.0385704	0.0674177	-0.0319328	92	2.05308
ENSMUST00000037025	GCCGGGACCCTCCTGCTCCCTGGGCCTGTGCGCTCCTCCCACTCCGGGTCACGGCGTGATAGGGGCGGAAGCGGCGGCGGCCGAGCTGCTGCAGCTGGCAGTGCGGATCAGGCCGTCCGGTGCAGCCCGGTGCAGCCCAGGGCAGCATTCGCCCCCTGGCCAGCGCTCTGAGGTTTTCCAAAGCA	ATGGCCGCATCTCGAGGGAGGTCAAAGAAGAGAAGCAATTTGGAGCTTTCTCCTGATAACCTGCCTTTGAGGAGCTCTGGGCGGCAGGCAAAGAAGAAAGCAGTAGAGATCCCGGATGAGGATGAAGATGGTTCGTCGGAGAAGAAGTACCGGAAATGTGAAAAGGCAGGCTGTACGGCGGCGTACCCTGTGTGCTTTGCAAGCGCTTCTGAAAGATGTGCCAAAAATGGTTACACCTCCCGATGGTATCACCTTTCCTGTGGGGAACACTTCTGCAATGAATGCTTTGACCACTACTACAGAAGCCACAAAGATGGGTATGACAAATACAGTGCATGGAAAAGAGTGTGGACCAGCAACGGCAAGACGGAGCCAAGCCCCAAGGCGTTCATGGCAGACCAGCAGCTGCCCTACTGGGTGCAGTGCACAAAACCCGAGTGTGGAAAGTGGAGGCAGCTGACCAAGGAGATCCAGCTTACTCCACACATGGCGAGGACTTACCGCTGTGGCATGAAGCCAAATACTATTACCAAGCCTGACACCCCCGATCATTGTTCTTTCCCCGAGGATCTGAGAGTGCTGGAAGTTTCCAACCACTGGTGGTACCCCATGCTCATCCAGCCTCCGTTGCTGAAGGACAGTGTGGCAGCACCGCTGCTTTCTGCCTACTACCCCGACTGCGTTGGCATGAGCCCCTCCTGCACCAGCACACATCGTGCCACCGTCACAGCTGCTACCACAACCACCGGCAGTGCCAGCCCGGGGGAGATGGAGCCCTCCAAGGCAGCCCCCTCTTCACTTGTCCTAGGCATGAACCGGTACTTCCAGCCGTTCTACCAGCCCAACGAGTGTGGGAAAGCGCTGTGCGTGAGGCCAGACGTGATGGAGCTGGATGAGCTCTACGAGTTCCCAGAGTATTCGCGGGACCCCACCATGTACCTGGCTTTGAGAAACCTCATCCTCGCACTGTGGTACACAAACTGCAAAGAAGCTCTCACCCCTCAGAAGTGCATTCCCCACATCATTGTCCGGGGCCTTGTCCGCATCAGATGCGTTCAGGAAGTGGAGAGGATTCTTTACTTCATGACGAGGAAAGGCCTCATCAACACAGGCGTTCTCACGGTGGCAGCCGGCCAGCATCTTCTTCCTAAACACTACCACAATAAATCTGTTCTGGTTGTTGGGGCTGGTCCAGCAGGCTTAGCAGCTGCTAGGCAACTGCATAACTTTGGGATGAAGGTGACTGTCCTGGAAGCCAAAGACCGGATTGGAGGCCGAGTATGGGATGACAAGTCCTTTAAAGGCGTGGTAGTAGGAAGAGGACCCCAGATTGTCAATGGCTGTATTAATAACCCAGTAGCACTAATGTGTGAGCAACTTGGCATCAGCATGCGTAAGTTGGGAGAGAGATGTGACTTAATTCAGGAAGGTGGACGGATAACTGACCCCACTGTTGACAAACGCATGGACTTTCATTTTAATGCTCTCTTGGATGTTGTCTCTGAGTGGAGGAAGGATAAGACTCTGCTCCAAGATGTCCCTTTAGGAGAGAAGATAGAGGAGATCTACCGAGCTTTTGTGAAGGAGTCTGGCATCCAGTTCAGCGAGCTGGAGGGACAGGTGCTGCAGTTCCACCTGAGTAACCTGGAGTATGCTTGTGGCAGCAGCCTGCACCAGGTGTCTGCTCGCTCCTGGGATCACAATGAATTCTTTGCCCAGTTTGCTGGTGACCATACCCTCCTCACACCAGGCTACTCCACTATCATTGAGAAACTGGCTGAAGGACTAGACATTCGACTCAAATCTCCAGTGCAAAGTATAGATTATACTGGAGATGAAGTGCAGGTTACCACGACAGATGGTATGGGGCATTCTGCACAAAAGGTGTTAGTCACTGTGCCATTGGCCATACTACAGAGAGGTGCCATCCAGTTTAATCCACCATTGTCAGAAAAGAAGATGAAAGCCATCAACAGCTTGGGTGCAGGCATCATTGAAAAGATTGCCTTGCAGTTTCCATATAGATTTTGGGACAGTAAAGTTCAAGGAGCTGACTTTTTTGGCCATGTTCCTCCCAGTGCCAGCCAACGAGGCCTCTTCGCTGTATTCTATGACATGGACTCTCAGCAGAGTGTGCTGATGTCGGTGATCACAGGGGAGGCAGTGGCGTCCCTCAGGACCATGGATGACAAGCAGGTGCTGCAGCAGTGCATGGGCATCCTTCGGGAGCTGTTCAAGGAGCAGGAGATCCCAGAACCCACAAAGTATTTTGTCACACGGTGGAGCACAGAGCCATGGATCCAGATGGCATATAGTTTCGTGAAGACCTTTGGAAGTGGCGAGGCCTATGATATTATTGCTGAAGAAATACAAGGAACTGTCTTTTTTGCTGGTGAGGCAACAAACAGGCATTTCCCACAAACTGTTACTGGGGCATATTTAAGTGGTGTACGAGAAGCAAGCAAGATTGCAGCCTTTTAA	0.790285	0.105137	0.0412988	0.0289677	0	-0.0277759	0.0765606	0.0817557	0.0241154	189.4	2.26717
ENSMUST00000015796	AGCGAGATTCGGGCTCCGCGTGGGACTGGGAGTCCGTCCGGGCAGCGAGCGCCTCGCCGTCGGGTCCCACGGAGAAGCCGGTGGCTGAAGCCGTACTATTTTATAGCAGTC	ATGGAGATCAGTGACGATGTTACAAACCCAGAACAACTTTGGAAAATGAAGCCAAAGGGAAACCTGGAAGATGACAGTTACTCGACTAAGGACTCGGGAGAGACGAGCATGCTGAAAAGACCGGGGCTCTCGCACTTGCAGCACGCGGTCCACGTCGATGCCTTTGACTGCCCCTCCGAGCTTCAGCACACGCAGGAATTCTTTCCAAACTGGCGCTTGCCAGTGAAAGTCGCTGCCATCATATCATCCCTGACTTTCCTGTACACACTTCTGAGGGAAATCATCTACCCGTTAGTAACTTCCCGTGAACAATATTTTTATAAAATTCCAATCCTGGTTATTAACAAAGTCTTGCCAATGGTCGCCATTACCCTCTTGGCACTGGTCTATTTGCCAGGAGAGTTAGCGGCAGTTGTACAGCTTCGCAATGGAACCAAGTACAAGAAGTTCCCACCCTGGTTAGATAGATGGATGCTGGCCAGGAAGCAGTTTGGTCTCCTCAGCTTCTTTTTTGCTGTGCTGCACGCTGTTTACAGTCTCTCATACCCAATGAGGAGATCCTACAGATACAAGCTACTCAACTGGGCTTACAAACAGGTTCAACAAAACAAAGAGGATGCCTGGGTAGAGCATGATGTCTGGAGAATGGAGATTTATGTGTCCCTGGGGATTGTGGGGCTGGCCATCTTGGCTCTCTTGGCTGTGACATCTATTCCATCTGTGAGCGACTCTTTAACCTGGAGAGAATTTCACTATATTCAGAGCAAACTAGGAATTGTCTCTCTTCTTCTGGGCACAGTACACGCTTTGGTTTTTGCCTGGAATAAATGGGTAGATGTCAGTCAATTTGTATGGTACATGCCTCCGACTTTTATGATAGCTGTTTTCCTTCCAACTCTTGTCCTGATATGTAAAATCGCCCTGTGCCTGCCCTGTCTGAGGAAGAAGATACTGAAGATTAGATGTGGTTGGGAAGATGTCAGCAAAATTAACAGGACTGAGATGGCCTCCAGGTTGTAG	1.90369	0.105211	0.132344	-0.0190596	0	0.0830146	0.046906	0.0339193	0.0294057	80.7	2.04532
ENSMUST00000028825	AGTGACGAACAGCTTTGGACCAAGCGACC	ATGAGAGGGCCAGAGCTCGGGCCCGAAACCAGCATGGAAGGGGACGTTCTGGACACCTTGGAGGCGCTGGGGTATAAGGGGCCACTGTTAGAGGAACAGGCACTCTCCAAGGCAGCAGAGGGTGGACTGTCTTCACCTGAGTTTTCAGAGCTCTGCATTTGGTTAGGCTCCCAGATAAAGTCCTTATGCAACCTGGAAGAAAGCATCACTTCAGCTGGGAGAGATGACCTAGAGAGCTTCCAGCTTGAGATAAGTGGGTTTTTAAAAGAGATGGCCTGTCCATACTCGGTACTCGTCTCAGGAGACATTAAAGAGCGCCTCACAAAGAAGGATGACTGCTTGAAACTTCTGTTGTTTTTAAGTACAGAACTTCAAGCTTTACAAATATTACAGAAGAAAAAACATAAAAATTCTCAGTTAGATAAAAATAGTGAAATTTGCCAGGAAGTTCAAGCTGTATGTGATGCCCTCGGGGTCCCCAAGTCTGACACTTCAGACATTCCACTTCTGCTGAGCCAAGTGGAGTCAAAGGTGAAGGATATTCTCTGTAGAGTCCAGAAAAACCATGTGGGAAAGCCATTGCTAAAGGTTGATTTAAGTTCTGAACAGGCAGAAAAACTGGAAAGAATTAATGATGCTCTTTCCTGTGAATATGAGTGTCGCCGACGGATGTTAATGAAACGATTGGATGTGACAGTGCAGTCCTTTGGATGGTCCGATAGAGCAAAGGCAAAAACAGATAACATAGCAAGAATTTACCAGCCCAAGCGTTATGCTCTGTCGCCCAAGACAACAGTCACATTGGCACATCTGCTTGCCGCCCGTGAAGATCTGTCCAAGATCATCAGGACAAGCAGCGGTATCAGCCGGGAGAAGACTGCGTGCGCCATTAATAAGGTGCTTATGGGACGGGTGCCTGACAGGGGAGGACGGCCGAATGAAATTGAACCACCACCCCCTGAAATGCCCCCTTGGCAGAAGAGACAAGAAGGCGGAGGGAGGGGTGGTTGGGGTGGTGGAGGTGGTGGTAGAGGAGGTGGTGGGGGTGGAAGAGGTGGATGGGGTGGTGGGGGAGGGTGGGGAGGGGGAGGAGGAAGTGGAGGAGGGTGGGGAGGAAGTGGTGGGGGAGGGGGTGGCCGAGGAGGTTTCCAAGGCAGGGGCGATTATGGTGGGAGGGGAGATTATGGTGGAAGAGGGGGCTATGGTGGGAGAGGGGGCTATGGTGGGAGAGGTTATGGAGATCCATATGGAGGAGGAGGTGGTGGTGGTGGTGGGTATAGAAGATATTAA	1.46746	0.105411	0.101498	0.169258	0	0.0537434	0.0144026	0.114421	-0.0532907	85.1	1.4624
ENSMUST00000002911	GTGCGGACGCCTCCGCCCCTCAGGCGTCCGACTCCCGCCTCTGACTTCGCCTCTCACCGCCGTTGCTGCTTCCCGCGGCCTGGGCCTCCGCCGACAGC	ATGCCGCACGCCTTCAAGCCCGGGGACTTGGTGTTTGCCAAGATGAAGGGCTACCCGCACTGGCCGGCCCGGATTGATGACATTGCTGATGGTGCCGTGAAGCCCCCACCCAACAAATACCCCATCTTCTTCTTTGGAACGCATGAAACGGCCTTCCTGGGACCCAAGGACCTGTTCCCCTATGATAAGTGCAAGGACAAGTACGGAAAGCCCAACAAGAGGAAAGGCTTCAATGAGGGGCTCTGGGAGATCCAGAACAACCCCCATGCCAGCTACAGTGCGCCTCCGCCGGTGAGCTCCTCTGACAGTGAGGCCCCTGAAGCCGACCTGGGTTGTGGCAGCGACGTGGACAAGGACAAAGAATCCCGGAGGGTCATGACTGTGACAGCTGTGACCACCACAGCCACCAGTGACAGGATGGAGAGCGATTCTGACTCTGACAAGAGCAGTGATCACAGTGGCCTGAAGCGGAAGACACCAGTCTTGAAGGTGTCAGTCTCTAAACGAGCTAGAAGAGCTTCCAGTGACCTGGATCAGGCCAGTGTGTCCCCATCAGAAGAGGACTCTGAGAGCCCATCTGAGTCGGAGAAGACCAGTGACCAGGATTTTACCCCAGAGAAGAAGACAGCGGCCCGGCCGCCACGGCGAGGTCCTCTGGGAGGACGCAAGAAGAAGAAGGTGCCATCAGCCTCGGATTCAGACTCCAAAGCCGACTCAGATGGGGCCAAGGAGGAGCCTGTGGTTACAGCACAGCCGTCTCCATCCTCCTCGTCGTCGTCCTCATCATCATCCTCCTCAGACTCAGATGTGTCTGTCAAGAAACCCCCTCGAGGTAGAAAGCCAGCTGAGAAGCCACCCCCAAAACCCCGAGGGCGGAGACCAAAGCCAGAACGACCACCTTCCACCTCCAGCAGTGACAGTGACAGTGACAGTGGTGAAGTAGACCGCATCAGTGAATGGAAGAGACGTGATGAAGAGCGAAGGCGTGAGCTGGAGGCTCGGAGGCGACGGGAGCAGGAGGAAGAGCTCCGGAGACTTCGAGAACAGGAGAGGGAGGAGAAGGAGCGGCGCAAGGAGCGGGCAGAGCGTGGGGGCAGCAGTGGAGAGGAGCTGGAGGACGAGGAGCCTGTGAAGAAGCGTAGCCGAAAGGCTCGAGGCCGAGGCACACCATCCTCCTCTGACTCAGAACCTGAGGGGGAGCTTGGGAAAGAGGGGAAGAAGTTGGCCAAGAAGTCCCAACTGCCAGGCTCAGAGTCTGCAAGGAAGCCTGGGCAAAAGGAGAAGAGAGGGCGGCCAGATGAGAAGCCACGAGCCAGGCCTGTGAAGGTGGAGCGGACGCGGAAGCGGTCAGAGGGTCTCTCACTGGAAAGGAAGGGGGAGAAGAAGAAAGAACCCTCCGTAGAGGAGAGACTGCAAAAGCTGCACAGCGAGATCAAATTTGCACTGAAGGTTGACAACCCAGATGTGAGGAAGTGTCTGAGTGCACTGGAAGAACTGGGGACTCTGCAGGTAACCTCTCAGATTCTTCAGAAGAACACAGATGTGGTAGCAACGCTGAAGAAGATTCGCCGGTACAAGGCCAACAAGGATGTGATGGCGAAGGCAGCAGAGGTCTACACCCGGCTCAAGTCACGGGTCCTGGGGCCGAAAGTTGAGGCTCTCCAGAAGGTGAACAAGGCTGGAGCCGAGAAGGAACGGGCCGATAACGAGAAGCTAGAGGAGCAGCCGGGGGAGCAGGCTCCCAGAGAGCTGGCAGAGGATGAGCCCAGCACCGATCGGTCAGCACCTGTGAATGGTGAGGCCACATCCCAGAAGGGGGAGAACATGGAAGACAGAGCACAGGAAGACGGGCAGGACTCTGAAGATGGCCCCAGGGGTGGCTCCTCAGAAGAGCTGCATGACAGCCCACGCGACAACTCGGACCCAGCCAAGCCTGGAAATGAGCGTCAGGACCATGAGAGGACACGGCTGGCCTCTGAGTCTGCCAATGATGACAATGAGGACAGCTGA	1.6464	0.105645	0.0252929	0.12852	0	-0.0015351	0.00506962	-0.0236525	0.0579604	104.5	1.99123
ENSMUST00000019907	GGAGCCCAGGCTCCAGGGCTGGCTCCGCCCCCGCGCCCTCCTATTGGGCGAGCGAGGGCGTCCTCTCATGCCGCCTGCCTATTGGCACGCTTGTGCAAACGCCGCGCCCCATTGGTCTGTTCTGATTTGGGCACCAAATTCAAAGATTTTAAAAGTACCAGCTGGCGCCTTTTAAGAGCTGCGGCTCGGCGCCTCGTCTGGCCGGCCACCTTTTTCCTGTCGTCGCCGCCACCTCCCCAGCATTGGAGCCCGAGTTTTGCGGC	ATGAGCCGGCGCACCTGCAGTGACCTGCGCCGGCCGTCCTCCTGTCCCTGCCGTCTTGGCGCGCGGACTACCGTGGACGGTTGTAAAGAAGAAAGCCCTGTTCTTTCTGTTACAATGAAGTGTTTTAATTGCAACCCTGATCTTTCCGAGCTTGAAGTGGTGAAGCCTGAGGACAGTGGGATAGAAGCTTCCTACAGTCCCGTGTGTTTGGAACCTTCCTGTAATGACTGTGTTAGAAACCATGAGAGGTTGTCTTTCATCGACTCACCAATTGTGGGACATGATAACAAGGAAAATCAACGCGTACAAAACACACTAGATAGTTCAAACGAAACAGAAGAGCTAGAGGCCAGTAGACTGTATGAGGACAGTGGCTACTCATCTTTCACACAAAGTGACCGTGACGATGGCATCCTTATCCTGGAGAATTTCAGAAACAGTCCCCAGGCCCGTCTGCTGCCATCACAGAGCCCGGACCAGCATCCCAACAAAACCTTGCTGCCTGTCCTGCATTTTGAAAGAGTGGTTTGCTCAACACTAAAAAAGAATGGCAAGCGAAACCCTAAAGTGGATCGAGAAATGCTGAAGGAAGTTATTGCCAGCGGGAACTTTAGACTGCAAAATATAATTGGCAAGAAAATGGGCCTGGAGCACCTAGACATCCTGGCTGAGCTCTCCCGCAGGGGATTCGTGCACCTGTTGGCTAACATTTTGACTAAGCTCAGCGGCATGGACTTAGTAAATCTGTCTAAAGTGAGCAGAATTTGGAAGAAGATACTGGAAAACAATAAGGGGGCGTTCCAGCTCTACAGCAAAACCATGCAGCGAGTCATTGAAAGCAGTAAGTTGTCACTACATGCTACAACGAGAGGATATGTTGTGGGCAGAGCTGCACTAACTTGTGTTCAAAAGTCATCGACCTGGGCACCTCCCAAAAAAGATGTTCAAATCAAGTCCTCCAGTCAGCGTGGTCAGAGAGTTTCTACCTACAGCCGGCACAATGAGTTCGTGGAGGTGGCAAAGACATTGAAGAACAACGAAAGCCTCAAAGCCTGTGTTCGCTGTAATTTCCCTGCAAAATATGACCACTATTTAGAGCGAGCAGTCTGCAAACGGGAAAGCTGTCAATTTGAATATTGTACAAAGTGTCTGTGTGCTTACCATAACAACAAAGACTGTTTGAATGGCAAGATCCTAAAAGCCAGCTGTAAAGTGGGTCCTTTGCCTGGAACTAAAAAGAGTAAAAAGAACTTACAAAGATTGTGA	1.64787	0.105864	-0.0809325	0.0291601	1	0.0560842	-0.0893076	-0.0923387	0.0510537	101.3	2.41996
ENSMUST00000066489	GGACTCGAGCGTCAACTGACGGTCCTAGAGAGGCATTCCAGCCTCCCGGCTCTAGCCTAGGGCCCGGCGCTAAGACCCAGCAGGAGCTCCGGGGGTTGGGGGTGGGCTGGGCTGGAGCCCGAGCTGGCTGGAGCCCGACGGTCGCCGGCTGCTCCGTAAGCCTCCGGGCGCGGTGCGGGC	ATGGCTCGCGGGGCGTGGGGGCTGCTGTGGCTGCTGCTGGGCAGCGCCGGGGCCCAGTACGAGAAATACAGCTTCCGAGGATTCCCTCCGGAGGACCTGATGCCACTGGCCACGGCCTACGGCCACGCTCTGGAGCAATACGAAGGCGAAAGCTGGCGCGAGAGCGCGCGCTACCTGGAGGCGGCGCTGCGGCTGCACCGGCTGCTGCGCGACAGCGAGGCCTTCTGCCACGCCAACTGTAGTGGCCCCGCCACCTCTCAGCCTCGGCCCGCGTCCGGCCCGGACGGCGACCACGACGGCGATGGCGAGGACTGGGCTCGCGAGCTGCGGCTCTTCGGTCACGTCCTGGAGCGCGCCGCCTGCCTGCGGCGCTGCAAGAAGACGCTGCCCGCCTTTCAAGTCCCTTACCCACCGCGGCAGCTGCTGCGCGACTTCCAGAGCCGCCTGCCCTATCAGTACCTGCACTACGCGCACTTCAAGGCGAACCGACTGGAGAAGGCGGTGGCTGCGGCCTACACCTTCCTCCAGAGGAACCCCAAGCACGAGCTGACCGCCAAGTATCTCAACTACTACAGGGGGATGCTGGATATTGGAGATGAGTCCCTCACCGACCTGGAGGCCCAGCCCTACGAGGCTGTGTTCCTCCGGGCTGTGAAACTTTACAACAGCGGGGACTTTCGCAGCAGCACAGAAGACATGGAGCGGGCCCTGGCTGAATATATGACGGTCTTTGCTCGGTGTCTAGCTGGCTGTGAGGGGGCCCACGAGCAGGTAGACTTCAAGGACTTCTACCCAGCGATAGCAGATCTCTTCGCAGAATCCCTGCAGTGCAAGGTGGACTGTGAGACCAATCTCACCCCCAACGTAGGTGGCTTCTTTGTGGACAAGTTTGTGGCCACCATGTATCACTACCTGCAGTTTGCCTACTACAAACTGAATGATGTACGCCAGGCTGCCCGCAGTGCTGCTAGCTACATGCTCTTTGACCCCAAGGACAGCGTTATGCAGCAGAACCTGGTATATTACCGCTTCCACCGGGCTCGCTGGGGCCTTGAAGACGAGGACTTTCAACCCCGGGAGGAAGCTATGCTCTACCACAACCAGACCTCTGAGCTCCGGGAGTTGCTAGACTTCACACACATGTACCTTCAGTCAGACGATGAGATGGAACTGGAGGAGACAGAATCACTCCCAGAGCCTGAAGAACCTCTATCTGATGCTGAGTTCGAAGGCGAGGGCGACTATGAGGAAGGTCTCTATGCTGACTGGTGGCAAGAGCCAGAAGCCAAGGGTGACGAGGCCGAGGCCGAGCCAGAGCCTGAACTGACATAA	1.91666	0.106053	0.0644004	-0.0636709	0	0.0497499	0.0966653	0.111896	0.0490118	110.6	2.25527
ENSMUST00000071106	GGCTGGGAGCTACGGCCCCGAAGGCGGCGCCGGGTGCAAGCGACTGCGGCAGCCGATGCGGCCTC	ATGGATGAGCTAGTGCATGACCTGGCCTCAGCCTTGGAGCAGACATCGGAGCAGAGCAAGCTTGGTGAGCTGTGGGAGGAGATGGCCCTGAGCCCCAGACAGCAGAGGCGGCAGCTTCGCAAACGCCGAGGACGGAAGCGCCGGTCTGACTTTACTCACCTGGCAGAGCACGCCTGCTGCTTCAGCGAGGCCTCTGAGTCAAGTCTGGATGAAGCCACCAAGGACTGCCGAGAAGTGGCTCCGCTCACCAACTTCAGTGACTCTGATGACACGGTGGTGGCCAAACGGCACCCAGCTCTCAGTGCCATCATTAGGGGTAAGCAACATTCTTGGCCCGAGTCTGACTCCTTTACGGAAAACGCACCTTGTCGACCCCTCAGGCGCCGGCGGAAGGTGAAGCGAGTGACGTCCGAGGTGGCTGCCAGCCTTCAGCAGAAGCTGAAAGTGTCAGATTGGAGCTATGAGAGAGGCTGCAGGTTCAAGTCTGCCAAGAAGCAGCGTCTATCCCGCTGGAAGGAGAATACTCCCTGGACCTCATCTGGCCATGGGCTGTGTGAATCAGCAGAGAATCGGACTTTCCTAAGCCAACCAGGAAGGAAAGAAAGGATGGAGTGCGAAGCCGAAGAGCAGAAGCACGGCTCTGACGAGAACATGTCCGAGTGTGACACTAGCAGTGTGTGCAGCAGCAGTGACACGGGGCTCTTCACCAATGATGAAGGACGACAAGGGGATGATGAGCAGAGTGATTGGTTTTATGAAGGAGAATGTGTCCCCGGATTCACTGTCCATAACCTTCTGCCCAAGTGGGCTCCTGATCACTGCACTGAAGTAGAAAGGATGGACTCCGGCCTGGATAAACTCTCAGACCCCACGTTCCTTTTACCTTCCCGGCCAGCTCAAAGAGGATACCATGGTCGTCTGAATAGGTTGCCAGGAGCTGCAGCTCGTTGCCTCAGGAAGGGGCGGAGAAGGCTGCCTGGGAAGGAGGCGAGCATGAGCAGCCTGGGGACGGAGAGGATCGGCCATACCATCAGTGACCCCCGGCAGACAGATTTCTGGTTACCATCAGCTGGGAAAAGAGAACGGAATCAGTTTAATCCACTCTCCCCTCTTTACTCCCTGGACGTTCTTGCTGATGCTTCTCATCGAAGGTGCTCACCTGCACACTGCTCTGCCAGGCAGGCAAGTGTACACTGGGGACCACCATGTCCACGTGACATTAAGAGGAAACGGAAACCTGTGGCCTCAGCATCTTTTTCTAGCCCTAGTCCAGTGCACCCAGATGTTCTGGAGCCGGCCATCCCAGCTCAGAAGCCTCCTGACTCCGAGTGGTTGGACGGGACCTCTGCAGCAGAGAAAGCCACTGCCTTTCCTCCAGCCACGTTTTTCAAAATGCCACAGGAAAAGAATTCTGGCTGCAGCTCTAGCCCAGGAACCAATGGGTGTTGA	1.02202	0.10606	-0.184032	0.087466	1	0.0392559	-0.139994	-0.0939672	-0.0457366	116.9	1.81291
ENSMUST00000040776	GACTCAAAATAGGCGGTGGGAACGCGGTGCTCGCTGCTGCTTGAGCAGTTAGGAGGGGTGGGGTCCTGAAC	ATGGCGGACCTCAGCTTTTCTGACGGCGATCCTACTGTACGCACGCTTTTGCGGCGCGTGCTGGAGACGGCGGATTCGCGCACTCCGATGAGACGCCGGAGCACTCGGATCAATGCACAAAGAAGACGGTCTCAAACGCCATACTCTAACAGGCAGGGTAGCCAAACAAAGACAAGTGCTAGGAAGCAATCCCATGGAGCTAGGTCAGTTGGCAGATCGACTCGTGTTCAAGGTCGTGGGCGCCTGGAGGAACAGACACCCCGGACTCTGCTAAGGAATATCTTACTAACTGCCCCAGAATCGTCCACTGTGATGCCAGACCCAGTGGTGAAGCCAGCACAAGTACCAGAAGTGGCCCGGTCCTCCAGACGGGAGAGCAGTCGGGGAAGCCTGGAGCTACACCTTCCTGAACTGGAGCCCCCCTCAACCCTGGCTCCGGGTCTAACAGCCCCTGGCAAAAGGAAGCAGAAACTGAGATTATCAGTATTTCAGCAGGAAGTGGACCAGGGGTTGCCTCTCTCCCAAGAGCCACGTAGGAGTAGGAGTGCTGATGTTTCATCCTTGGCTAGCTCCTTCAATCTTACCTTTGTTCTACCTGGTCAGCCAGAGACAGTGGAGAGACCTGGTCTGGCTCGAAGACGTCCCATCCGCCAGCTTGTGAATGCTGGTGCTCTTTTGCAGGATCTGGAAGACAATTCCTTAGCCTCTGCTCTTCCAGGTGACAGTCACAGAACACCTGTTGCTGCTCTGCCGATGGATGTAGGCTTGGAAGACACACAGCCTTTCTCACAGTCCTTGGCTGCCTTTTCCCTTAGTGGGAAACATTCTCTGCCCAGCCCTTCTCGCCCTGGGGTTGAAGATGTTGAAAGAGTTATGGGCCCACCAAGCTCGGGGACCAGGCTGCAAAGCCGGATGAGCAGATCTGGCCCTGCTGCCTCTCCTTCCCCCTTCCTGGAGCCACAGCCTCCGCCTGCAGAACCGAGAGAAGCAGTAGGATCCAACGAGGCTGCGGAGCCCAAGGATCAAGAAGGATCTTCAGGGTATGAGGAAACTTCTGCTAGGCCAGCAAGTGGAGAATTATCCTCCAGCACACATGACTCACTCCCAGCTGAACAGCCACCCCCGTCACCTGGAGTTGCAGTCCTATCTTCAGAGCCCCTGGAGTCTGTGACAGCTAAGTGCCCATCCAGGACCCAAACTGCAGGTCCTAGGCGCCGCCAAGACCCCCACAAGGCTGGACTGAGCCCCTATGTGAAGTTCTTCAGCTTCTGTACTAAGATGCCCGTGGAGAAGACGGCTCTTGAGATAGTAGAGAAGTGCCTAGACAAGTATTTCCAGCACCTTTGCAATGACCTGGAGGTATTTGCTTCTCATGCTGGCCGTAAGATTGTGAAGCCAGAGGACTTATTGCTGCTGATGCGACGGCAGGGACTAGTGACTGATCAAGTCTCGCAGCATGTGCTCGTGGAGCGGTACCTGCCCTTGGAGTACCGGCAACAACTTATCCCTTGTGCATTCAGTGGCAATTCTGTCTTCCCTGCACAGTAG	1.10312	0.106128	0.185866	0.0607903	0	0.0310182	-0.0894382	-0.0699822	NA	96.8	1.85126
ENSMUST00000180086	GGCGGCCGGGGCGCCAGGGTCCCCAGAAGGGAAGCCTAGGGAGCCGGGCAGAGACCTCGAGAGACGGCGGGCAGCGGGAAGGCCCGGGCCGCCGGGAAAGGTCGAGTTTGCTCGGCGGAAGAAACACAGATGGCGGCAGCGCGGCGCCATTCCGGGCCGGGAGCAGGCAGCCAGCAGCCCAGTCCTCACCGCGGTCCGCCCGCCGCCGCTAAATACCCGGATGCGCCGCCCGAGCGCCAGACGCAGAGCTGGGAAAAGGGAGGCTGTGGAGGCGGAGGCAGCGCCAGGCGCCGGGCGAGCGACCGAACGGTGGGGGCTGGGAGCGCAGAGCAGCTCGCGACCCGCGCCGGGAGGACAGGAGCCACGCGTAGCCCGCGTCCCCGGCAGCCGCACTTGCGTCTGGCCTGCTAGTGGAGCGGGAGAGCAGATCGCGAGTCAGGTTCTGCACAGCCTCCGGCGAGGGCTGGCCCATCGGAAGGCTCCTTGAACAGTGGGAGCAGGCCGGCCACC	ATGACCGAGAACTCCACCTCCGCCCCGGCGGCGAAGCCCAAACGGGCCAAGGCTTCCAAGAAGTCCACGGACCACCCCAAGTATTCAGACATGATCGTGGCTGCTATCCAGGCAGAGAAGAACCGTGCCGGCTCCTCGCGCCAGTCCATCCAAAAGTATATCAAGAGCCACTACAAGGTGGGTGAGAACGCCGACTCCCAGATCAAGTTGTCCATCAAGCGCCTAGTGACCACCGGTGTTCTCAAGCAAACCAAAGGGGTGGGCGCCTCGGGGTCCTTCAGGCTGGCCAAGGGCGATGAGCCCAAAAGGTCGGTGGCTTTCAAGAAGACCAAGAAGGAAGTCAAGAAAGTGGCCACTCCAAAGAAGGCAGCCAAGCCCAAGAAGGCTGCCTCCAAAGCCCCAAGCAAGAAACCCAAAGCCACCCCTGTCAAGAAGGCCAAGAAGAAGCCGGCTGCCACGCCCAAGAAAGCCAAAAAGCCCAAGGTTGTCAAAGTCAAACCAGTCAAGGCCTCCAAACCCAAGAAGGCCAAAACCGTGAAGCCCAAAGCCAAGTCGAGTGCCAAGAGGGCCAGCAAGAAGAAGTGA	2.69071	0.10619	0.0382462	-0.00241543	2	0.15231	0.292376	0.188021	NA	115.1	2.70757
ENSMUST00000019677	GAGTTTAGCTCCGCCTCTTCCGCGTTCTCGACGGAGACCTGCAGGTGGGGGTGCTCGCGGCCGTTCCCGCGGTGGTCAACTAAGATCTCTGTGCTGGAGGAGATGAAGCAGAAGCAGGTGGCAGACTAAAGGACACTGGCTGGACAGAGACCAGCAGATAACTCCCTGTGGCTGGAAGACACCAGTCTTGGGATTCCTCTGAGACTCCAAGTTAAAGAACCTTGTGGAG	ATGGGCAGCAGTGAGCCCCTTCCCATCGTGGATTCTGACAAGAGGAGGAAGAAGAAGCGTAAGACCCGGGCCACCGACTCTCTGCCAGGAAAGTTTGAAGATGTGTACCAGCTGACCTCGGAATTGCTGGGAGAAGGAGCCTATGCCAAAGTCCAGGGTGCTGTGAACCTACAGAGTGGGAAGGAGTATGCTGTCAAAATCATCGAGAAGCAAGCCGGGCACAGTCGAAGTCGAGTGTTCCGTGAGGTGGAGACACTGTATCAGTGTCAAGGGAACAGGAACATTTTGGAGCTGATTGAATTCTTTGAAGATGACACACGGTTTTACTTGGTCTTTGAGAAATTGCAAGGAGGCTCCATCCTAGCACACATCCAGAAGCGGAAGCACTTCAATGAGCGAGAAGCCAGTAGAGTGGTGCGGGACGTCGCCACTGCCCTTGACTTCCTGCACACTAAAGGCATTGCTCACCGTGATCTGAAGCCAGAAAACATACTGTGTGAATCTCCAGAAAAGGTGTCTCCGGTGAAAATTTGTGACTTTGACTTGGGCAGTGGGGTAAAGTTGAACAACTCCTGCACTCCCATAACCACGCCAGAGCTGACTACTCCATGCGGCTCTGCAGAGTATATGGCACCTGAGGTGGTGGAGGTCTTTAGGGACGAGGCTACTTTCTATGACAAGCGCTGTGACCTGTGGAGCCTGGGTGTGGTCCTCTACATCATGCTGAGTGGCTACCCCCCCTTTGTAGGTCACTGTGGGGCTGACTGTGGCTGGGACCGGGGAGAGGTATGCAGGATGTGCCAGAACAAGCTGTTTGAGAGCATCCAGGAAGGCAAATACGAGTTTCCTGACAAAGACTGGGCTCACATCTCCAACGAGGCCAAAGACCTCATCTCTAAGCTCCTGGTTCGAGATGCGAAGCAAAGACTCAGTGCTGCCCAGGTTCTGCAGCATCCATGGGTACAAGGGCAAGCTCCAGAAAGGGGACTCCCCACGCCGCAAGTCCTTCAGAGAAACAGCAGCACCATGGACTTGACTCTCTTCGCAGCTGAGGCCATTGCCCTGAACCGCCAGCTGTCTCAGCATGAGGAGAATGAACTGGCCGAGGAACAGGAGGCCCTAGCTGAGGGCCTCTGCTCCATGAAGCTGTCCCCTCCATCCAAATCTCGCCTGGCTCGAAGGCGAGCCCTGGCCCAGGCTGGCCGAAGCCGAGATGCAAACCCATGTTTGACACCGGCAGGGCTCTGA	1.1245	0.1062	0.101045	0.152076	1	0.0578691	0.0652856	0.0299763	0.0921234	78.8	2.35984
ENSMUST00000031080	CCGCGTCCCCGCCGGTCCTGCCGACGTGGCGGGGCGGGACCCGGGACTCCCGCGCGCACTCGGCCGGCCAAGCGATATTAAA	ATGTCTGATGATGCTCGTGACACCATAGCCAATGGAGTCGGAGAAGATGCTGCTGAGATGCCCAACAGTGACTCCCCTGCTGAAGATGCAGCAGAAGTGCAGTGTGGTCCAGCTACAACTTCAAATGAACCAGCACCAGATGACCACATGGAAGAGCAGCCTGAGATCACAGCTATGTGTGCAGAGTCCACCCCTCCAGGGATTCTAGACCAATCCAAGGCCAGTGCTGCCGACGAGACCCCCCTCAATGGAGAAGTAACTGAAGACACCCTGGTTGAGTGCGTTGATTCCGTCAGCCTCGAGGGAGACACCGGATCTGAAATACCTCTGAAAGAACAGGATGACGCGGCTGTGGACCCCTCATCACAGGCAGGAAGATGGGCAGGCTGGGGATCCTGGGGGAAATCTCTGCTCTCATCTGCATCAGCCACAGTAGGTCATGGATTAACAGCAGTCAAAGAAAAGGCAGGGGCAACCCTACGAATCCACAGTGCCAATTCTGCATCTCCCGAAGGGGCCCCAACTGATGCTGAAAACGGAATCTCTGGAAATGTGACTCCAGATCAGGACCCTGCCAGAGGCCCCCACACTCCTCCTCCACCAGGGGCGGCAGGGTCGAGAGGCATGCTGTCAGCCCTCACCAATGTGGTTCAAAACACGGGCAAAAGCGTCTTAACCGGAGGTCTGGATGCTTTAGAATTCATTGGCAAGAAAACCATGATTGTCCTCGCAGAAAGCGACCCAGGGTTTAAGCGGACCAAGACACTGATGGAACGAACTGTCTCCTTGTCCCAGATGTTGAGAGAAGCCAAGGAGAAGGAGAAGCAGAGGTTGGCCCAGCAGCTCACAGTGGAGAGGACTGCACACTATGGGATGCTGTTTGATGAATATCAAGGTTTGTCACACCTGGAAGCCCTGGAAATTCTGTCCAATGAGAGTGAGAGCAAGGTTCAGTCCTTCTTAACATCCCTGGATGGAGAGAAGCTAGAACTCTTGAAAAATGACCTAATTTCAATCAAGGACATCTTTGTAGCCAAAGAATCAGAGAATGAAGCAAACCCAGAAGAACAAGGCCTAGAAGAAAGCGGGGAAGAATTTGCCAGGATGCTTACAGAGCTCCTGTTTGAATTACACGTCGCCGCCACACCTGACAAACTCAATAAGGCCATGAAGAAAGCTCATGACTGGGTGGAAGAAGATCAAAGCGTGGTGTCGATAGATGTGGCCAAAGGGTCGGAGGAGGAAGAGAAGGAAGAAGGAAAGGAAGAGAAAGCCGAAGAACCTGAAGAAGACAAAACAGGGGGCCAAGGAGCTAAGACTGTAGAGGAAGTGTACATGCTGTCCATTGAAAGTCTGGCTGAAGTCACTGCACGCTGCATTGAACAGCTACATAAGGTTGCAGAGTTGATTCTCCATGGACAAGAGGAGGAGAAACCAGCTCAAGACCAAGCAAGAGTTCTGATAAAATTAACCACAGCAATGTGCAATGAAGTAACCTCCTTATCGAAGAAGTTTACAAATTCTTTAACCACTGTTGGGAGCAACAAGAAGGCTGAAGTCCTTAACCCCATGATCAATAGTGTGTTTTTAGAGGGCTCCAATAGCACCACATATGTGCAGGACGCCCTCCAGCTGCTGCTCCCGGTACTGCAGGTCTCCCACATCCGCACCAGCTGTTTGAAAGCTACAGCCCAGCCAGATTGCAGCTAG	1.90401	0.106415	-0.00518156	0.0116551	0	0.0186125	0.0656129	0.0808046	-0.0342613	120.8	1.91381
ENSMUST00000041852	TGTGGGCAGCGTCTCTTCCGGGTAGAAAATAGCTGGAACTTTCACCAGTGTTCAGTCTGCCGCCAGCCCCCGGGGAACT	ATGGAGGCCCCGCGACCGGCAGGGACATTCGTGGTGGTAGGAGGTGGCATCGCTGGCGTCACGTGTGCCGAGCAGCTGGCTGTCAGTTTCCCAGAGGAAGACATTCTCCTAGTCACAGCCTCTCCTGTTATCAAAGCCGTTACAAACTTCAGACAGGTTTCTAAAGTACTGGAAGAATTTGATGTTGAAGAACAGCCAGGTACTATGCTGGAAAGTCGCTTTCCCAACATTAAGGTCATCGAATCTGGAGTAAAGCAGTTGAAAAGTGAAGACCATTGCATCTTCACAGAAGACGGTCGTGAATTTGTATATAAGAAACTCTGTCTGTGTGCTGGAGCTAAGCCAAAGTTAATCTACGAGGGAAATCCACGTGTACTGGGAATCCGTGATACAGACAGTGCTCAGGAATTTCAGAAAGAGCTTGCAAAAGCCAGGAGGATAATGATTGTCGGGAATGGTGGCATTGCTCTGGAGCTAGCGTATGAAATTGAAGGCTGTGAAGTAGTTTGGGCCATAAAGGATAACGCCATTGGGAATACATTCTTTGACGCGGGTGCAGCAGAGTTTCTGACTTCCAAGCTCATGTCTGAAAAATCAGAGGCTAAAATTGCACATAAAAGAACTATATATACAGTTGAAGAAGCAAAGAAGGAAACCAGAACCAAATCTAAAGCTGATTATGTGGGCAGTGCCCTTGGACCAGACTGGCACGGAGGCTTGGCTTTGAAAGGAACTGAAGAGTTTTCTCACAGTGTTCACATTGAAACCAGATGTGAAGTAAAGAAAATCTACCTTGAAGAGGAATTTAAGATTATGAAGAAAAAGTCCTTGGCTTTTCCAAAGGACCACCATAAGTCAGTTACAGCTGATAAAGAAATGTGGCCTGTGTATGTGGAACTGACCAATGGGACAATATACGGCTGTGATTTCCTTGTCAGCGCTACAGGAGTCACCCCAAACGTACACCCTTTTCTTCATAGAAACAATTTTGCTCTAGGAGAAGATGGCGGCCTGAGAGTGGATGACCAGATGCGCACGTCACTTCCTGATATCTATGCTGCTGGAGACATCTGCACTGCGTGCTGGCAGCCGAGTCCAGTCTGGCAGCAGATGAGGTTGTGGACACAGGCCCGGCAGATGGGGTATTATGCAGCCAAGTGCATGGCCGCAGCTAGCATGGGACATCCTATTGACATGGATTTCAGCTTTGAACTGTTTGCTCATGTCACAAAGTTTTTTAACTATAAGGTTGTATTGCTGGGAAAATACAACGCACAAGGCCTGGGCGCAGACCATGAGTTGATGCTGAGGTGCACCAGAGGACAAGAGTATGTCAAAGTCGTTATGCAGAATGGACGCATGATGGGAGCCGTCTTAATTGGTGAAACGGACTTAGAGGAAACATTTGAAAATTTAATCTTAAACCAAATGGACCTTTCATCATACGGGGAGGATCTCCTAGATCCAAATATCGACATAGAGGATTATTTTGATTGA	1.25959	0.106455	0.124043	0.142192	0	0.0351938	0.141401	0.165483	0.0188846	112.3	1.89763
ENSMUST00000039061	GAAGTGTCGCCTTCTGTCGCCCGGTCTGCGGCTGGGGCTGTTGCTTGTCGGTGGCCGCATTCCTAGACGCCCCTGCCTGGCTCTCTTGCCTCTTTCGGGGCTGACGGCGACTCGCCGCAGCTGCAGCGGGTCCAGGGCGTGCGGCCAGGATTTTTCCTTGACGCCCTCAGC	ATGAGCCCCACACAGTGGGACTTCCCTGTGGAGTTATGTTGCCGGCCGATGGCTTTTGTTACACTCACTGGCCTTGATGTTGTCTATAATGCTGTCCATCGAGCAGTCTGGGATGCTTTCTGTGCCAATCGGAGAGCTGACCGGGTACCAATTTCTTTCAAGGTGCTCCCAGGTGACCATGAATATCCAAAATGTAGATCAAAGAGAACGTCGTACGAGTGGTACATCCCTAAAGGGGTCTTAAAGACGGGCTGGATGAATAAGCACCTGAACCTGGTGCCGGCGCTGGTGGTCGTGTTCTATGAGCTGGACTGGGACGAGCCTCAGTGGAAGGAGAAGCAGTCTGAGTGCGCTACCAGAGTGGAGATTGTCAGGCAAAGTTTGCAAGGGAGAAACACAAAAGTTGCAGTCGTCCTGATTCAAAAGAAAACGCCTTTACCGCCAGGGGAAGATGTCATTGCTTCGGAGCGGGCTGCGGCCTTATGCAATGTGTGTGAGCTCTCAGGCAAGTCTCTGTTTGTGCTGCCCCACACTGACCACCTTGTGGGCTACATTATAAGATTAGAAAATGCATTTTATGAGCATGCCCAGACCTATTACTACACGGAGATCAGAAGAGTGAAATCTCATAAGGAATTTTTGAATAAAACAACACACCAGCTTTTGTTTGTTAGACATCAGTTTAAAATAGCTTTCTTCAGTGAGTTGAAACAAGATACACAAAACGCCCTGAAGAATTATAGGATTGCCTATAACCTTGTACATGAATTGAGGGCCCATGAAACTAATATTCTGGAAATTAAGACGATGGCAGGATTTATAAACTACAAGATCTGTAGGCTGTGTTTTCAGCACAATACCCCACTGGATGCGATTGCTCAGTTTCGAAAACACATTGACTTGTGTAAGAAAAAGATTGGGAGTGCGGAGCTGGCCTTTGAGCACGCCGCGTGGATGGCAAAACAATTCCAGGCCTTTGGAGACTTATTTGATGAAGCCATTAAGTTGGGGTTGACAGCTATTCAAACGCAGAACCCTGGTTTCTACTATCAGCAGGCAGCTTACTATGCCCAGGAGCGAAAACAGCACGCGAAAGCCCTGTGTAACCACGATGCTGCTGTGATGTACCCCAACCCTGATCCCTTAGAAACACAATCAGGCGTTCTTGACTTTTATGGACAGAGGCCCTGGAGACAAGGAATACTAAGCTTTGACCTCTCGGACCCTGAGAAAGAGAAAGCAGGGATTCTTGCCATTCAGCTGAAGGAGAGAAGTGTCGTCCACTCTGAAATAATAATCGCTCTTCTGAGCAATGCTGTTGCCCAGTTCAAGAAGTACAAGTGCCCACGGATGAAAAGCCACCTCATGGTTCAGATGGGAGAGGAGTACTACTATGCAAAGGACTACACCAAAGCTTTGAAGCTGCTGGACTATGTGATGTGTGACTACCGGAGCGAAGCGTGGTGGACTCTGCTCACGTCGATACTGACGACAGCCCTGAAGTGTTCCTACCTCATGGCCCAGTTAAAAGATTATATTACTTATTCTCTGGAACTCCTTGGACGAGCTTCAACTCTGAAAGATGAGCAGAAGTCTCGGATAGAGAAGAACCTCATGAATGTTTTAATGAATGAAAGCCCTGACCCTGAACCTGACTGTGATGTCTTAGCGGTGAAGACTGCGCAGAAGCTGTGGGCGGACCGGGTCTCTCTGGCTGGCAGCAATGTCTTCCAGATAGGCGTACAGGACTTCGTGCCATTTGTACAATGCAAAGCCAAGTTCCACGCTCCAAGTTTTCACGTGGATGTTCCTGTTGAGTTTGATGTTTTTCTGAAGGCTGACTGTCCACACCCCATTAGGTTTTCCAAGCTCTGCGTCAGCTTTAATAACCAGGTTTACAACCAATTCTGTGTATTGGAAGAAGCATCCAAAGCAAGTGAGGTCTTAGAAAATCTGACTCAGGGAAAGATGTGCTTAGTTCCCGGCAAAACAAGGAAATTGTCATTTAAATTTGTTGCAAAAACAGAAGATGTGGGAAAGAAAATCGAGATCACCTCTGTGGATCTGTTTCTGGGCAGCGAGTCAGGCCGGTGTGTGGTTTTGAGCTGGCAGGGAGGAGGAGGAGATGCTGCGTCCTCCCAGGAAGCCCTGCAGGCTGCAAGGTCTTTCAAAAGGCGGCCAAAGCTTGCTGAGGACGAGATCCACTGGGACAGCGTCATAATCCAGGCAAGCACAATGATCATTTCCAGAGTCCCAAACATCTCTGTCCACCTGCGACACGAGCCCCCTGCTCTAATGAATGAGATGTACTGTTTGGTTGTCACTGTTCAGTCCCACGAGAAGTCCCCAATCAGGGATGTGAAGCTCACTGCGGGCCTGAAGCCAGGGCAGGATGCCAATCTAACCCAGAAAACTCATGTGACACTTCACGGGGCAGAGCTGTGTGATGAGTCCTACCCAGCCCTCCTCACTGACATTCCTGTGGGAGACCTACACCCAGGGGAGCAGCTAGAAAAAACAGTATATGTTCGCTGTGGAACAGTGGGTTCCAGAATGTTCCTTGTGTACGTTTCTTACCTGATCAATACAACTGTTGAAGGAAAAGAAATTATTTGCAAGTGTCACAAGGATGATACTGTCACAATAGAAACTGTCTTTCCATTTGATGTCGCAGTCAGATTTGTTTCCACAAAGTTTGAGCACCTGGAAAGAGTCTATGCAGACATCCCCTTCCTGTTGATGACAGATGTTTTAAGTGCCTCTCCTTGGGCCCTCACAATTGTGTCCAGTGAGCTACAGCTTGCTCCATCAATGACTGCAATGGATCATCTGGAGTCCCAGATAGACAAAGTTGTCTTACAGACAGGAGAGAGCGCTAGCGAGTGCTTCTGTCTTCGCTGCCCGTCTGCTGGGAACATTGAAGGTGGAGTGGCAACGGGACATTACATTATCTCCTGGAAGAGGGCCTCGGTTGTGGAAAGCATCCCCGCCGTCAGCACCGTCATCACACTGCCTCACGTGATTGCTGAAAACATCCCTCTCCACGTGAACGCAGACCTGCCCTCGTTTGGACGTGTCAGAGAGTCGTTGCCCGTCAGGTACCACCTGCAGAATAAGACCGACTTGGTTCAAGATGTGGAGATTTCTGTGGAGCCCAGTGACGCCTTCATGTTCTCAGGCCTCAAACAGATCCGATTGCGTATTCTCCCTGGCACCAAACAGGAAATGCTGTATAATTTCTATCCTCTGATGGCTGGGTACCAGCAGCTGCCGTCGCTCAACATCAACTTGCTTAGGTTTCCCAACTTCACCAACCAGCTGCTCAGACGTTTCATCCCGACCAGCATTTTTGTGAAGCCGCAGGGTCGCCTCTTGGAGGATACCTCCATCGCTGCTGCGTGA	1.0216	0.106473	0.0347248	0.0718144	0	-0.0671261	0.0448998	0.0486188	0.0211741	60.1	2.233
ENSMUST00000177068	GCAGGCAATGCTCGCGGCGGCGGCGACGGCGGCGGGAGGTTCGGTTGTCGCCCGTTGGCCGCGCGGCGCCGCGCTCGGCGGCCGCCATTGCAGTTTTTCAGTTGCATTTTTAAAGAAGGAAGGCTC	ATGGTGCAAATTGTTATTTCCAGTACGGGGGCTGAAGGCCTGGCAGAATGGGTGCTGATGGAGCTACAGGGGGAGATCGAGGCTCGCTACAGCACCGGATTAGCTGGAAACCTCCTGGGAGACCTACATTACACCACTGAGGGAATCCCTGTGCTGATCGTGGGCCATCATATCCTGTATGGGAAAACCATCCACCTGGAGAAACCTTTTGCAGTCCTTGTCAAACACACTCCTGGGAAGCAGGACTGTGATGAGCCCGGTCGAGGGACTGGCACCCAGTACTTGGTGACAGCACTCATCAAAAACAAGATCCTTTTCAAAACTCGCCCCAAGCCTATTATCACCAACGTCCCCAAGAAAGTATGA	1.93435	0.106572	-0.0418654	-0.0790573	1	0.210765	0.0691509	0.0778903	0.0299456	102.5	2.10037
ENSMUST00000044792	AGAGAGAGAGAGAGAGAGAGAGAGAGAGAGAGAGAGAGAGAGAGAGAGCCGGGTCCTTCTTTACTCTGCTGTGCTGCCTCAGAGGCGCTTGCAGCGGGGAGCAGGCTCCAGGTGCCTGAGTCTCCCTAGGCTCAGCTCGCTCTCTTGGCACCCCACCCCCCCAGGAGCAGGGCAGTACAGGACAGTATCCATCCTGAGGAGTATCTTCACTCCCCACTCTGAGGCTTCCTAACTCTTCACTGAGAATTCTGAAGAGGGGA	ATGCCAGCCCCTAGCATGGACTGTGATGTTTCCACTCTGGTCGCCTGTGTGGTGGATGTGGAGGTCTTTACCAATCAGGAGGTTAAGGAAAAATTCGAGGGACTGTTCCGGACCTATGATGAATGTGTGACGTTCCAGCTGTTTAAGAGTTTCCGACGGGTTCGAATAAATTTCAGCCATCCCAAATCTGCAGCCCGTGCCCGGATAGAGCTTCATGAGACTCAGTTCAGAGGGAAGAAGCTAAAACTCTACTTCGCCCAGGTCCAGACCCCAGAGACAGATGGAGACAAACTGCATTTGGCACCTCCACAGCCTGCCAAACAGTTCCTCATCTCACCCCCTTCATCTCCTCCTGTTGGCTGGAAGCCTATCAGCGATGCCACACCAGTCCTCAACTATGACCTTCTTTATGCTGTGGCCAAACTAGGACCAGGAGAGAAATATGAGCTGCACGCTGGAACTGAGTCTACACCGAGCGTCGTGGTGCATGTGTGTGACAGCGACATGGAGGAGGAGGAGGACCCAAAGACTTCCCCAAAGCCAAAAATCATCCAGACCCGGCGTCCCGGCCTGCCACCCTCCGTGTCCAACTGA	1.69539	0.106627	0.0561267	0.0833098	0	0.150407	0.0334137	0.0284303	0.0174976	107.6	2.41497
ENSMUST00000020922	CACGTAAGTAACTATTAATACCGCCTCGCCCGGGGATGCGGGCGTGCTTGAGCGCCGGGATTGGCCTAGGGCGCCGTGGCCATCCCCTTTAATTTTTAAATACACGGTCCTCTCCTACTTCTGGGTGGCAAGAAAAAAAAAATAATAAGAAAAGAAGACAAGCCGTCGATTTTTATTTTTCCTGCAGAGCAAACCCCGCCGTGCAATTTGGTCGCAAGGCATCGGGAGACAAGAGTGGTTTGCAAATTGTTTCAAGGCTCAAGACCCAGTTGTGCAGCGGAAAAGGAACGCCGCGGGTTGACGGAGTCCGGGGAGCATCTGCTGGCAGCTCCTGCAGGACCCCCGGAAAGCTCCTGCTGCTGGTACCCCCCAGGTCACCGCCCGCACTTCTTGCTTCATCGGAGGAGGATCTGGGACGTGAGCAGCGACAGCAAGAGCTAGTGCTGACCGCGCGGGCTCTGCCTTGGGCTTTGTCGCGGTACCTGTGCCTGCCCTACTCCGCGCACTCCCTACTCAGCTTTTGCAATCTTTTGTTGCCACTGCTGACCGCCCCAAGTTAAAAGCGCCTTTGCAATTTTTTTTTTCTGTCTTTTTTTTTTTTTCTTGAGAGAGACAGCTCTGCGATTTTTTGGAAAAGCCTCAGACGCCATCTACAGTTAAGACTTAGGTAACTGCCCTCTCTAGCACCCCCCTTACACGCCCCCCACCCTTTCCACCAAAAAGAGGGGGGTGCAGCGCGGATTCTGGCTGCCGCGCGGCGTGAGCCGGTAGACCCGAGCTTATTTCCTTTTTCTTTTTGTTTGGTTTCTAACGCGTGGAGGGCGAGCCGGCGCCGCGCGCTCCCTGAAGACTGCACAAACTCCACGCAGGGCTTCTCCGCCCGGTCTGCGGATCCTCAGCTGGGGATCGCTCAGAAGCCCGGCGCTGCAGCTCCTCACCCCAGAGGCACGCTCACTCGTCCAGATCCACGCTGCGAACAGAGACCCACTGAGTCCAGCGTGCGGTTCTGCACCGCGCTGGCAGCTTCTGGGTAACAAAAGGACCCGAGTTGTCCGCAGAGCGAGCACCCCCGGGAGCGGGGCTCGCAGCCGGGGACCAGCCCTGCAGCGCCCATCTGGGGGCTAGTTCTTAACTCTTCCTCCACGGAGCCCCAGACGGGTCCCCTCCCTTCTTGATCCTTTTAAGTCGGTAGCACCGAGGCGCCTGCACCGGCGCGGCTCATCCATCTCTCCAGAGGGGTTTTTTGGTTTGTTTGTTTGTTTTGTCGTGTGCGATCCTCACACTC	ATGAACATACACAGGTCTACCCCTATCACAATAGCGAGATATGGGAGATCGCGGAACAAAACCCAGGATTTCGAAGAGCTGTCGTCTATAAGGTCCGCTGAGCCCAGCCAGAGTTTCAGCCCGAACCTTGGCTCTCCGAGCCCGCCCGAGACTCCGAACTTGTCGCATTGCGTTTCTTGCATCGGGAAATACTTACTGTTGGAGCCTCTGGAGGGAGACCACGTTTTCCGCGCTGTGCATCTGCACAGCGGAGAGGAGCTGGTTTGCAAGGTGTTTGAGATCAGCTGCTACCAGGAGTCCCTGGCCCCCTGCTTCTGCCTGTCTGCCCATAGCAACATCAACCAAATCACGGAAATCCTCCTGGGAGAGACCAAAGCCTATGTGTTCTTTGAGCGAAGCTATGGAGACATGCATTCCTTTGTCCGCACTTGTAAGAAGCTGAGGGAGGAGGAGGCAGCCCGACTGTTCTACCAGATTGCCTCAGCTGTGGCCCATTGCCACGATGGAGGCCTGGTGCTGCGTGACCTCAAGCTGCGGAAATTTATCTTCAAGGATGAAGAGAGGACTCGTGTCAAGCTGGAGAGTTTGGAAGACGCTTACATTCTCCGGGGTGATGATGACTCACTCTCTGACAAGCATGGCTGCCCAGCGTATGTCAGCCCAGAGATCTTGAACACCAGCGGCAGTTATTCGGGCAAGGCAGCGGACGTGTGGAGCCTGGGGGTAATGCTGTACACCATGTTGGTGGGGCGTTACCCTTTCCATGACATTGAGCCTAGTTCTCTTTTCAGTAAGATCCGCAGGGGCCAGTTCAACATTCCAGAAACTCTGTCTCCCAAGGCCAAGTGCCTCATCCGAAGCATCCTGCGACGGGAGCCGTCAGAGCGGCTGACCTCGCAGGAAATTCTGGACCATCCTTGGTTTTCTACAGATTTTAGTGTCTCAAATTCGGGATTTGGTGCTAAAGAGGCGTGTGACCAGCTGGTGCCAGACGTCAACATGGAGGAGAACTTGGACCCTTTCTTTAACTGA	1.4612	0.106651	0.0777604	-0.053561	1	0.0815568	0.00587147	-0.122709	0.133097	51.1	3.1089
ENSMUST00000058033	ACTCCGGGGCGTTTTCCCCGGCCGGCGCTCAGCTGGGGCGGAGGAAGAGGCGGCCAGGGCCTGCCGAGCCGTTGCAGTCTTCGCGGCTGCTATGCCCAGGGAGCGCAGCGCTCTCCGCAGCTCCGCGCAGCCCTAGAGGCAGCCGAGCGCCCGCCGACGCCGCCCGGATCCCCGGTGCCACCGCTACCCCGGTCCCGCAGCTCCCGCGGATCCTCCGGCGTTGCCTGTGAGGCCAGGAGGAGGCAAG	ATGAAGATGACGGTGGATTTCGAGGAGTGTCTGAAGGACTCGCCCCGCTTCAGGGCTGCTTTGGAAGAGGTAGAAGGAGATGTGGCTGAGCTGGAACTAAAACTCGACAAGCTTGTGAAACTGTGTATCGCGATGATTGACACTGGCAAAGCCTTTTGTGTTGCAAATAAACAGTTCATGAATGGGATCCGAGACCTGGCCCAGTATTCTAGCAATGATGCTGTGGTTGAGACAAGTTTGACCAAGTTTTCTGACAGTCTTCAGGAAATGATCAATTTCCACACAATTCTGTTTGACCAAACCCAGAGATCAATTAAGGCCCAGCTTCAGAACTTTGTCAAAGAAGATCTTAGAAAATTCAAAGATGCCAAGAAACAATTTGAAAAAGTCAGTGAAGAAAAGGAAAACGCACTAGTAAAAAATGCCCAAGTTCAAAGAAACAAACAGCACGAGGTTGAAGAGGCTGCAAACATTCTCACGGCCACGCGGAAATGCTTCCGGCACATAGCGCTTGACTACGTCCTGCAGATCAATGTGCTTCAGTCAAAACGGAGATCGGAAATCCTGAAATCAATGCTGTCCTTCATGTACGCACATCTGGCCTTCTTCCATCAAGGGTATGACCTGTTCAGTGAGCTTGGGCCCTACATGAAAGATCTTGGAGCACAGTTGGATCGACTGGTTGTAGATGCAGCAAAGGAGAAAAGAGAGATGGAGCAAAAACACTCTACGATCCAGCAGAAGGATTTCTCCAGTGACGATTCCAAGCTAGAGTATAATGTAGACGCTGCAAATGGCATTGTCATGGAAGGGTATCTGTTCAAACGAGCCAGCAACGCCTTCAAAACGTGGAACAGACGCTGGTTCTCCATACAGAACAATCAGTTGGTTTACCAGAAAAAGTTTAAGGACAGCCCCACTGTGGTGGTGGAAGACCTCAGGCTCTGCACAGTGAAGCATTGCGAAGACATCGAGCGGCGGTTCTGCTTTGAGGTCGTCTCTCCAACAAAAAGTTGTATGCTCCAGGCAGATTCTGAAAAGCTTCGCCAGGCCTGGATTAAGGCTGTTCAGACCAGTATTGCAACTGCTTATAGAGAGAAGGGCGATGAATCAGAGAAATTGGATAAGAAGTCGTCCCCATCAACCGGAAGCCTAGATTCTGGAAATGAATCAAAAGAGAAGTTATTGAAAGGAGAAAGTGCTCTGCAGCGTGTGCAGTGTATCCCTGGCAACACCAGCTGCTGTGACTGTGGTCTGGCAGACCCACGGTGGGCCAGCATCAACCTGGGCATTACCTTGTGCATTGAGTGCTCTGGGATTCATCGGAGCCTTGGGGTTCATTTTTCGAAAGTAAGATCTTTAACTTTAGACACTTGGGAGCCAGAGCTCTTAAAGCTTATGTGTGAATTGGGAAATGATGTTATAAATCGAGTTTATGAAGCTAAACTGGAAAAAATGGGTGTAAAGAAACCACAGCCAGGACAAAGACAGGAGAAGGAGGCATATATCAGAGCGAAATATGTGGAAAGGAAATTTGTGGATAAGTACTCTGCATTGCTGTCTCCGTCTGAGCAGGAAAAAAGGATCATCTCTAAGAGCTGCGAGGACCAGAGGCTGAGCCATGCCAGAGCATCTGTCCACACCCCAGTCAAAAGTAATGACAGCGGGATCCAGCAATGCTCTGAGGATGGACGAGAATCTCTACCTTCCACGGTGTCAGCCAATAGCTTATATGAGCCTGAAGGAGAAAGGCAAGAGTCTTCTGTGTTTCTTGACTCTAAACATCTTAATCCAGGACTTCAGCTTTATAGGGCTTCGTACGAAAAAAACCTTCCCAAGATGGCTGAGGCTTTGGCTCACGGTGCAGATGTGAACTGGGCTAATTCAGATGAAAACCAAGCAACACCACTCATCCAGGCTGTATTAGGGGGCTCTTTGGTGACATGTGAGTTCCTGTTGCAGAATGGTGCTAATGTGAACCAAAGAGATGTCCAAGGCCGGGGACCACTGCACCATGCCACCGTCTTAGGACACACAGGGCAGGTGTGCTTATTCCTCAAGCGAGGTGCCAATCAACATGCCACTGACGAGGAGGGGAAGGACCCTCTGAGTATCGCCGTGGAAGCAGCCAACGCTGACATAGTAACCCTGTTACGCTTAGCAAGAATGAATGAGGAAATGCGGGAATCAGAAGGACTTTATGGACAGCCAGGTGATGAAACTTACCAGGATATTTTTCGTGATTTTTCTCAAATGGCATCCAATAATCCAGAGAAACTCAATCGTTTCCAGCAAGATTCACAGAAGTTCTGA	1.75656	0.106763	0.0407012	0.0316478	1	-0.0190364	-0.00348819	0.0366209	-0.0310843	126.6	2.3927
ENSMUST00000029796	GCCCTGCCGGTCCTCACTCTGTGGGAGGAAC	ATGGATAACCTCAGTGACACTTTAAAGAAGCTGAAGATAACAGCTGCTGACAGGACAGAGGGCAGTCTGGAAGGATGCTTGGATTGTCTGCTTCAAGCCTTGGCTCAGAATAATGCAGAAACAAGTGAAAAAATACAAGGAAGTGGAATTCTTCAGTTGTTTGCAAATCTGTTGACGCCACAGGCCTCCTGCACAGCCAAAGTAGCCGACATCATAGCAGAAGTAGCCAAAAATGAATTTATGCGAATCCCATGTGTAGATGCTGGATTGATTTCACCACTGGTACAGCTGTTAAATAGCAAAGACCAGGAAGTGCTGCTTCAAACGGGCAGGGCATTAGGAAACATATGCTACGATAGCCATTCCCTTCAGGCCCAGCTTATTAGCATGGGTGTTATCCCGACCTTAGTGAAGCTACTGGGCATTCACTGCCACAATGCAGCACTCACCGAGATGTGTCTCGTTGCGTTCGGGAATTTAGCAGAACTTGAGTCAAGTAAAGAACAGTTTGCTAGCACAAACATTGCTGAAGAGCTGGTAAAACTATTCAAGAAACAAATAGAACACGATAAAAGAGAGATGATTTTTGAAGTTCTAGCGCCATTGGCAGAGAATGATGCTATTAAGCTGCAGCTGGTTGAAGCAGGTTTGGTAGAGTGTCTCCTAGAGATCGTCCAACAGAAGGTGGATAGCAACAAAGAGGACGACGTTGCCGAGCTTAAAACTGCTTCTGACCTCATGGTTTTATTACTGCTTGGAGATGAGTCCATGCAGAAACTTTTTGAAGGAGGAAAAGGCAGTGTGTTCCAAAGGGTGCTCTCCTGGATCCCATCGAATAACCACCAGCTGCAGCTGGCTGGGGCATTAGCCATTGCAAATTTTGCCAGGAACGATGGAAATTGTATTCATATGGTAGACAATGGGATTGTAGAAAAACTCATGGATTTGCTGGACAGACACGTAGAAGACGGGAACGTGACGGTGCAGCACGCCGCACTAAGTGCCCTCAGGAATCTAGCCATCCCAGTTGTAAATAAAGCAAAGATGTTATCAGCTGGTGTCACGGAGACGGTTTTGAAATTCCTTAAATCTGAAATGCCCCCAGTTCAGTTCAAACTCCTGGGAACGCTAAGAATGTTAATAGATGCACAAGCAGAAGCTGCTGAGCAACTGGGAAAGAATGCTAAACTGGTAGAGCGTTTGGTTGAATGGTGTGAAGCCAAAGATCATGCCGGCGTGATGGGCGAATCAAACAGACTGCTCTCTGCCCTCATCCGACACAGTAAATCAAAAGATGTAATTAAAACCATTGTACAGAGTGGTGGCATCAAGCACCTGGTTACCATGGCAACTAGTGAACATGTAATCATGCAGAATGAAGCTCTTGTCGCCCTGGCACTGATAGCAGCCTTGGAACTGGGTCCCGCTGAGAAGGATCTCGCAAGTGCTCAGCTTGTTCAGATCTTACACCGACTGCTAGCAGATGAGAGAAGTGCCCCGGAGATCAAGTACAATTCCATGGTCCTGATCTGCGCTCTCATGGGATCCGAATCTCTATACAAGGAAGTACAGGATTTGGCCTTTCTAGATGTTGTCTCCAAACTTCGAAGTCATGAGAACAAAAGTGTTGCCCAACAGGCCTCGCTTACAGAGCAGAGACTTACAGTGGAAAGCTGA	1.75174	0.106856	0.0999346	0.136603	0	0.0210414	-0.0310065	0.0836181	-0.0457374	105.6	1.49136
ENSMUST00000171561	GTAGCCACACCCACTTCCCCCTCCCACAATCTCTGGCTAGCGTC	ATGGCTGCCGCCACCGGTCTGGAGGAGGCAGTGGCGCCTATGGGCGCCCTGTGTGGCCTCGTGCAAGACTTCGTCATGGGTCAACAGGAGGGGCCCGCTGACCAGGTGGCTGCAGATGTGAAGTCCGGTGGCTATACAGTGTTACAAGTAGTAGAAGCCCTTGGGTCCTCTCTGGAAAATGCTGAACCCCGAACTCGGGCTCGAGGAGCCCAGCTTCTGTCACAGGTGCTGCTCCAGTGTCACTCCTTGCTCTCGGAGAAGGAAGTGGTCCACCTGATCCTGTTCTATGAGAACCGGCTGAAGGACCACCATCTTGTGGTCCCATCTGTCTTACAGGGCCTGAGGGCACTGAGCATGTCTGTGGCCCTGCCTCCGGGTCTGGCTGTCTCTGTGCTTAAAGCCATCTTCCAGGAGGTACATGTACAGTCCCTGCTACAGGTGGACCGCCATACTGTCTTCAGCATCATCACTAACTTCATGCGATCACGAGAAGAAGAGCTGAAGGGTCTGGGAGCTGACTTCACATTTGGCTTCATCCAGGTGATGGATGGGGAGAAGGATCCCCGTAATCTCCTGCTGGCTTTCCGCATCGTCCATGACCTCATCTCCAAGGACTACAGTCTGGGACCTTTCGTGGAAGAGTTATTTGAAGTGACATCTTGTTATTTCCCTATTGATTTTACCCCTCCGCCTAACGATCCTTATGGCATCCAGAGAGAGGATCTCATCCTGAGTCTCCGTGCTGTGCTGGCGTCTACACCGCGCTTTGCCGAGTTCTTACTGCCTCTGCTAATTGAGAAAGTGGATTCGGAGATTTTAAGTGCCAAGCTGGATTCTCTGCAAACTCTGAATGCTTGCTGTGCTGTGTATGGACAGAAGGAGCTGAAGGACTTCCTGCCCAGCCTTTGGGCTTCCATCCGTAGAGAGGTTTTCCAGACTGCTAGTGAGCGAGTAGAGGCAGAGGGCCTGGCAGCTCTCCACTCCCTGACTGCGTGTCTGTCCTGCTCTGTGCTGAGAGCTGATGCTGAGGACCTCCTTGGTTCCTTCCTCAGCAACATCCTTCAAGACTGCAGGCACCATCTATGTGAACCAGACATGAAACTTGTATGGCCTAGCGCTAAGCTGTTGCAGGCAGCTGCAGGTGCGTCTGCCCGGGCCTGTGAGCACCTCACCAGCAACGTGCTTCCCTTGCTGCTGGAACAGTTCCACAAGCACAGCCAGAGCAACCAGCGTCGGACAATCCTTGAAATGATCCTGGGATTCCTAAAGCTACAGCAGAAATGGAGCTATGAAGACAGAGATGAAAGGCCTCTGAGTAGCTTCAAAGACCAGCTATGCTCATTGGTGTTCATGGCTCTAACAGACCCCAGCACCCAGCTTCAGCTTGTTGGCATCCGGACGCTCACAGTCTTGGGTGCCCAGCCAGGTCTCCTGTCTGCTGAGGACTTGGAGCTGGCAGTAGGTCACCTGTACCGACTGACCTTCCTGGAGGAAGATTCCCAGAGTTGTAGGGTGGCCGCACTGGAGGCATCAGGAACCCTGGCCACTCTGTATCCTGGAGCCTTCAGCAGACACTTGCTCCCCAAGCTTGCTGAGGAGCTGCATAAAGGGGAGTCAGATGTGGCTAGAGCAGATGGTCCCACCAAATGTTCCCGGCATTTCCGCTGTCTGCAAGCTTTGTCAGCTGTTTCAACACATCCCAGCATTGTCAAGGAGACACTGCCTCTGCTACTGCAGCATCTCTGTCAAGCAAACAAAGGGAATATGGTTACAGAGTCCAGTGAAGTTGTTGCTGTCTGTCAGAGTCTCCAGCAGGTGGCAGAAAAATGCCAGCAGGACCCTGAGAGCTACTGGTATTTCCACAAGACAGCTGTACCCTGCCTGTTTGCATTGGCTGTGCAGGCTTCAATGCCAGAGAAGGAATCCTCAGTTCTGAGAAAAGTACTGTTGGAGGATGAGGTCTTGGCTGCGTTGGCATCTGTCATTGGCACTGCCACTACCCATCTGAGCCCTGAACTAGCTGCCCAGAGCGTCACATGCATCGTGCCCCTCTTCTTAGATGGCAACACTTCCTTTCTACCTGAAAACAGCTTCCCTGACCAGTTCCAGCCGTTCCAGGATGGCTCCTCTGGGCAGAGGCGGCTGGTTGCACTACTTACGGCTTTTGTCTGCTCCCTGCCACGAAATGTGGAAATCCCTCAGCTGAACCGACTCATGCGGGAGCTTTTGAAGCAGAGCTGTGGCCACAGCTGTCCTTTCTCCTCCACTGCCGCCACTAAGTGCTTTGCAGGGCTCCTCAACAAGCAGCCTCCAGGGCAGCAGTTGGAGGAGTTCCTCCAGCTCGCTGTGGGCACAGTGGAGGCGGGCCTGGCCTCTGAATCCTCCCGTGATCAGGCTTTCACACTGCTGCTCTGGGTAACCAAGGCTCTAGTCCTCAGATACCATCCTCTCAGTGCCTGCCTGACCACCCGGCTCATGGGCCTCCTCAGTGATCCAGAACTTGGCTGTGCAGCAGCTGATGGCTTCTCTCTGCTCATGTCTGACTGCACTGATGTGTTGACTCGTGCCGGCCATGCTGATGTTCGGATCATGTTCCGCCAGCGGTTCTTCACAGACAATGTGCCTGCTTTGGTCCAAGGTTTCCATGCCGCTCCCCAAGATGTGAAGCCAAACTATCTGAAGGGTCTGTCTCACGTACTCAACAGGCTGCCCAAGCCTGTGCTTTTACCAGAGCTGCCCACACTTCTTTCCTTGCTGCTGGAAGCATTATCCTGCCCTGACTCTGTGGTCCAGCTTTCCACTCTGAGCTGTCTCCAACCCCTACTACTGGAAGCACCTCAAATCATGAGTCTTCATGTTGACACTCTGGTTACAAAATTCCTGAACCTCAGCTCCAGTTACTCAATGGCTGTCCGGATTGCTGCTCTGCAGTGTATGCACGCTCTCACTCGCCTCCCCACTTCTGTGCTACTGCCATACAAATCTCAGGTCATCCGAGCCTTAGCCAAGCCTCTGGACGACAAGAAGAGACTTGTGCGAAAGGAAGCAGTGTCAGCGAGGGGAGAATGGTTCCTACTTGGGAGCCCGGGGAGCTGA	1.23426	0.106972	0.0287048	0.0256284	0	-0.0553782	-8.06559e-05	-0.0245997	0.0592128	131.4	1.64345
ENSMUST00000092074	GAGAAGCCGGAAACAGCAGGCCGGGGCAGCCAGGGTTTACAGTGAAGAAGGCCCGGAGACGAGTGCGTGCGTGCCTGTGTGTGTGTTTGTGTGTGTGTGCGCGCGCTCGAGCGTGTGCGCGCGTGCCTGTGTGCATATGTGTGTGTGTGTCTGTACACATTGAGTTTTTAGGGCCAGCCCAGGACCCGCTGGACAGACCTACAGACCCATGGGGCTTGGTAGTGCCCTCTGAGAGAGGGAGAAGATAGCAGCGGGGCTGCTGAGGCACCCTGTATATCCCAGATC	ATGTCTCTGTGGGGCCTAATTTCCAAGATGTCCCCAGAAAAACTGCAACGGCTCTATGTTGACTTTCCACAACGCCTACGGCATCTCCTGGCTGACTGGCTGGAGAGCCAGCCCTGGGAGTTCCTGGTCGGTTCAGATGCTTTCTGTTACAACATGGCCAGTGCCCTACTTTCTGCCACAGTCCAGCGTCTTCAGGCCACTGCTGGAGAGCAGGGGAAGGGAAACAGCATCTTGCCGCACATCAGCACCTTGGAGAGCATCTATCAGAGGGACCCCCTGAAGCTGGTGGCCACCATCAGACAAATACTTCAAGGGGAGAAAAAAGCTGTTATAGAAGAGTTCCGCCACCTGCCAGGGCCCTTCCATCGGAAGCAGGAAGAACTCAAGTTTACTACAGCCCTCGGAAGGCTTCAGCATCGAGTAAGGGAGACCCGGCTTCTCCGAGAATCTCTGCAGCAAGGGGCTAAGACTGGACAAGTGTCTCTGCAGAATTTGATAGACCCTCCTGTCAATGGTCCTGGTCCAAGTGAGGACCTGGCCACCATGCTGCAGGGGACTGTGGGGGACCTGGAGGCCACCCAGGCCCTGGTGCTGAAAAGGATTCAGATTTGGAAGCGGCAGCAACAGCTGGCAGGGAATGGCACACCCTTTGAGGAGAGCCTAGCAGGGCTGCAGGAGAGGTGTGAAAGCCTGGTGGAAATTTATTCCCAGCTGCAGCAGGAGATTGGGGCAGCCAGTGGAGAACTGGAACCCAAGACCCGGGCATCGCTGATAAGCCGTCTGGATGAAGTCCTGCGAACCCTTGTGACCAGCTCTTTCCTGGTGGAGAAGCAGCCCCCGCAGGTTCTGAAGACACAGACTAAGTTCCAGGCTGGGGTTCGATTCCTGCTGGGTCTGCAGTTTCTAGGGACCTCAGCCAAGCCTCCAATGGTCAGAGCTGACATGGTGACAGAGAAACAGGCCAGAGAACTAAGCCTGGCCCAGGGGCCCGGGACTGGAGTGGAGAGCACAGGAGAGATCATGAACAACACGGTGCCCCTGGAGAACAGCATTCCCAGCAACTGCTGCTCCGCCCTGTTCAAGAACCTGCTCCTGAAGAAAATAAAGCGCTGTGAGCGGAAGGGCACAGAGTCTGTCACCGAGGAGAAGTGTGCTGTGCTCTTCTCCACGAGCTTCACATTGGGCCCCAACAAACTTCTCATCCAGCTTCAGGCCCTGTCTCTGCCCTTGGTGGTCATCGTGCATGGTAACCAAGACAACAACGCCAAAGCTACCATCCTATGGGACAATGCCTTCTCTGAGATGGACCGAGTGCCCTTTGTGGTGGCTGAGCGAGTGCCCTGGGAGAAGATGTGTGAAACCCTAAACCTCAAGTTTATGGCTGAGGTGGGGACCAGCCGGGGACTGCTTCCAGAGCACTTCCTGTTCCTCGCCCAGAAGATCTTCAACGACAACAGCCTCAGTGTGGAGGCCTTTCAGCACCGCTGTGTGTCCTGGTCACAGTTCAATAAGGAGATCCTGCTGGGCCGAGGCTTCACATTTTGGCAGTGGTTTGATGGTGTCCTGGACCTCACCAAACGCTGTCTCCGGAGCTACTGGTCAGATCGGCTGATCATTGGCTTTATTAGTAAGCAATATGTCACTAGCCTTCTCCTCAATGAGCCAGATGGGACCTTCCTCCTCCGCTTTAGCGACTCTGAGATCGGGGGCATCACCATTGCACACGTCATCCGGGGTCAGGATGGCTCCTCACAGATAGAGAACATCCAGCCATTTTCTGCCAAAGACCTGTCCATTCGCTCACTGGGGGACCGGATCCGGGATCTTGCTCAGTTAAAAAACCTCTACCCCAAGAAACCCAAAGATGAGGCTTTCCGGAGTCACTATAAGCCCGAACAGATGGGGAAGGACGGGAGGGGTTATGTCTCTACTACTATCAAGATGACTGTGGAAAGGGACCAGCCCCTTCCTACTCCAGAGCCCCAGATGCCTGCCATGGTGCCACCTTATGATCTTGGAATGGCCCCTGATGCTTCCATGCAACTCAGCTCAGATATGGGGTATCCTCCACAGTCCATCCACTCATTTCAGAGCCTAGAAGAGTCCATGAGTGTACTGCCATCTTTTCAGGAGCCTCACCTGCAAATGCCCCCCAACATGAGCCAGATAACCATGCCCTTTGACCAGCCTCACCCCCAGGGTCTGCTGCAGTGCCAGTCCCAGGAACATGCTGTGTCCAGCCCTGAACCCATGCTTTGCTCAGATGTGACTATGGTAGAGGACAGCTGCCTAACTCAGCCTGTGGGAGGTTTCCCCCAAGGCACCTGGGTCAGTGAAGACATGTACCCTCCCCTGATGCCTCCCACTGAACAGGACCTCACCAAGCTTCTCCTGGAGAACCAAGGGGAGGCAGGAGGGTCCTTAGGAAGCCAGCCCCTCCTGCAACCATCTCCTTATGGGCAATCAGGGATCTCACTGTCCCACCTGGACCTAAGGACCAACCCCAGCTGGTGA	1.65868	0.10699	0.0368335	-0.0171088	2	-0.0294229	-0.015233	0.0121877	-0.0123647	103.2	2.45484
ENSMUST00000057692	CGCGGCGGCTGCGAGCCGCGTCAGAGCTCGCTTGCTGGGGGGGGGGGTTGACGGCTTCTGGCGGGTGTTGGTGTCGGGAGGAGGCGAGAGTCGGCTTAGCCTGTGTCGCGTCTGTCTCAGGAACCGGACGGAGAGTGAGGGCACCAGGGCTCACTCTCTAGGGGGGCTGCCATTTTCCGCGTTCACGCCGTCGTGAGGAGCGCAGCCCGGACTCTCCACGACCCCTCCGACTCCCTACTCGCGGGCCTCGAGGCCGCGGCGGCCACCGAGACAGCGCCGCACCTCCCCCACCCCTTCCCCTCGTCCCCCGCCCGCCAGGGCCCGGCCGGTGCCCCACCCCCGCCTGCCTGCCCGCCCGACCGCCCGCCCGCTACGCCGCCGCC	ATGTCGGCGCAGGCCCAGATGCGCGCTATGCTGGACCAGTTAATGGGCACCTCTCGGGACGGAGATACTACTCGTCAACGAATCAAATTCAGCGATGACAGAGTATGCAAGAGCCACCTTCTCAACTGTTGCCCCCACGATGTCCTTTCTGGAACAAGAATGGATCTTGGAGAATGCTTGAAAGTCCATGACCTGGCTTTAAGAGCAGATTATGAAATTGCGTCCAAAGAACAAGACTTTTTCTTTGAACTTGATGCCATGGATCATCTGCAGTCATTCATTGCAGATTGTGATAGAAGAACAGAAGTATCTAAGAAAAGACTAGCAGAAACTCAAGAAGAGATAAGTGCTGAAGTGGCTGCAAAGGCAGAGCGTGTTCATGAGTTAAATGAGGAAATAGGCAAGTTGTTGGCCAAAGTGGAACAACTAGGAGCTGAAGGAAATGTGGAAGAATCTCAGAAAGTCATGGATGAAGTCGAGAAAGCACGGGCAAAGAAAAGAGAAGCAGAGGAAGTTTATCGGAACTCTATGCCAGCTTCCAGCTTCCAGCAGCAGAAACTTCGTGTCTGCGAGGTCTGCTCTGCGTATTTAGGTCTTCATGACAATGACAGGCGACTGGCTGATCATTTTGGGGGTAAATTGCACCTGGGATTTATTGAAATAAGAGAGAAGCTGGAAGAATTAAAGAGAGTTGTAGCTGAGAAGCAGGAGAAGAGAAACCAGGAACGTCTGAAACGAAGAGAAGAGAGGGAGAGAGAAGAACGGGAGAAACTGAGGAGGTCCCGATCACATAGCAAGAATCCCAAAAGATCTAGATCCAGAGAGCATCGCAGACACCGATCTCGCTCCATGTCACGAGAACGCAAGAGGAGGACTCGATCCAAGTCTCGTGAGAAACGCCATCGCCACAGGTCCAGGTCCAGTAGCCGAAGCCGCAGCCGTAGCCACCAGAGAAGTCGGCACAGTTCAAGAGATAGGAGCAGAGAGCGATCCAAGAGGAGATCCTCAAAAGAAAGATTCAGAGATCAAGACTTAGCATCACGTGACAGAGACAGGAGTTCAAGAGACAGATCACCTCGTGACCGAGATCGAAAAGATAAGAAGCGGTCCTATGAGAGTGCTAATGGCAGATCAGAAGACAGGAGGAGCTCTGAAGAGCGTGAAGCAGGGGAGATCTAA	1.70458	0.107063	0.103579	0.0529767	0	0.0649583	-0.149988	-0.162831	NA	124.7	2.5832
ENSMUST00000002529	TTTCCGTGACCCAGCTCTCTACTTCCGGTGCGCGGGTGACGTAGTGCCTGCATCTCTTACTGCTGCGACACCCGGAGGACTCTGAGTCTTCTGTCGTATACTTGCTCCCCTGCTTTTCTGTGTTTCGGTCAATAACACCGCC	ATGAACAAGAAGAAGAAGCCGTTCCTGGGCATGCCTGCGCCGCTGGGCTACGTACCCGGGCTGGGCAGGGGTGCCACTGGCTTCACCACCCGATCAGACATCGGGCCTGCTCGGGATGCAAATGATCCTGTGGATGATCGCCATGCCCCACCAGGGAAGAGAACTGTGGGGGACCAGATGAAGAAAAATCAGGCGGCTGATGATGATGATGAAGATCTGAATGATACCAACTACGATGAGTTTAATGGCTATGCTGGGAGCCTCTTCTCAAGTGGGCCCTATGAAAAAGATGATGAGGAAGCAGATGCTATTTATGCAGCTCTGGATAAAAGGATGGATGAGAGAAGAAAAGAGAGAAGAGAGCAAAGGGAGAAAGAAGAGATTGAGAAATACCGAATGGAACGTCCCAAAATCCAGCAGCAATTTTCAGACCTTAAGAGGAAGCTGGCAGAAGTCACAGAAGAAGAGTGGCTGAGCATCCCAGAAGTTGGCGATGCCAGAAACAAACGTCAACGGAACCCACGTTATGAGAAGCTGACTCCTGTTCCTGATAGTTTCTTTGCCAAACATTTACAGACTGGAGAGAACCATACTTCTGTGGATCCCCGACAGACTCAATTTGGAGGTCTGAACACACCCTACCCGGGAGGCCTGAACACTCCATACCCAGGTGGAATGACACCTGGATTGATGACACCTGGTACAGGGGAGCTGGACATGAGGAAGATTGGCCAGGCAAGGAATACCCTGATGGACATGAGGCTTAGCCAGGTATCTGACTCAGTGAGTGGGCAGACTGTTGTGGACCCCAAAGGCTACCTGACAGATCTAAATTCCATGATCCCAACCCATGGCGGGGACATAAATGACATCAAGAAAGCACGACTACTTCTCAAATCTGTTCGAGAAACAAACCCTCATCACCCACCAGCTTGGATTGCATCAGCTCGCCTGGAAGAAGTCACTGGAAAGTTACAAGTAGCTCGAAACCTTATTATGAAAGGGACAGAGATGTGCCCCAAGAGTGAAGATGTCTGGCTAGAAGCAGCTAGGTTACAGCCTGGGGACACAGCCAAGGCTGTGGTGGCACAAGCTGTCCGTCATCTCCCGCAGTCTGTTAGGATTTACATCAGAGCAGCAGAGCTAGAAACAGACATTCGAGCAAAGAAGCGTGTTCTTCGGAAAGCACTTGAGCATGTTCCAAACTCTGTTCGATTGTGGAAAGCAGCTGTTGAGCTTGAAGAGCCTGAAGATGCTAGAATCATGCTGAGCCGAGCAGTAGAGTGCTGTCCCACCAGTGTAGAGCTATGGCTTGCTTTGGCAAGACTAGAAACTTATGAAAATGCTCGCAAGGTCTTAAATAAAGCACGTGAGAACATTCCTACAGATCGGCACATCTGGATCACAGCTGCCAAACTGGAGGAGGCCAATGGGAACACTCAGATGGTGGAAAAGATCATTGACCGAGCCATCACCTCCCTACGGGCCAATGGTGTAGAGATCAACCGCGAACAGTGGATCCAGGATGCTGAGGAGTGTGACAGGGCAGGGAGTGTGGCCACGTGCCAGGCTGTCATGCGTGCTGTAATCGGTATTGGGATTGAGGAGGAAGATCGCAAACACACCTGGATGGAAGACGCTGACAGTTGTGTGGCCCACAATGCCCTGGAGTGTGCACGAGCCATATATGCCTATGCCCTACAAGTCTTCCCCAGCAAGAAAAGTGTGTGGTTACGAGCTGCCTACTTTGAGAAGAATCATGGTACCAGGGAGTCTCTGGAAGCACTCTTGCAGAGGGCTGTAGCCCACTGCCCCAAGGCAGAGGTGCTATGGCTCATGGGTGCCAAGTCAAAGTGGCTGGCAGGGGATGTACCTGCAGCAAGGAGCATCCTGGCCCTGGCCTTTCAGGCCAACCCCAACAGCGAAGAGATCTGGTTGGCGGCTGTGAAGCTGGAGTCAGAGAACAATGAATACGAGCGAGCCCGGAGGCTACTGGCCAAGGCTCGGAGCAGCGCACCCACTGCCCGTGTATTCATGAAGTCTGTGAAGCTGGAGTGGGTTCTGGGGAACATCTCTGCGGCGCAGGAGCTGTGTGAGGAGGCTCTGAGGCACTATGAAGATTTCCCCAAGCTGTGGATGATGAAGGGGCAGATTGAGGAGCAGGGAGAACTGATGGAGAAGGCCCGGGAGGCCTACAACCAGGGGCTGAAGAAATGTCCTCATTCCACACCGCTTTGGCTCTTGCTTTCCCGACTAGAGGAAAAGATTGGGCAGCTGACACGTGCTCGGGCCATTTTAGAGAAATCTCGTCTGAAAAACCCAAAGAACCCTGGGCTATGGTTGGAGTCAGTGCGGCTGGAGTACCGGGCAGGGCTGAAGAACATTGCCAATACCCTCATGGCCAAGGCGCTGCAGGAGTGCCCTAACTCTGGTATCCTGTGGTCTGAAGCTGTCTTCCTTGAGGCAAGGCCCCAGAGAAAGACCAAGAGTGTGGATGCCCTGAAGAAGTGTGAACATGACCCCCATGTGCTTTTAGCTGTGGCTAAGTTGTTCTGGAGTGAAAGAAAGATCACCAAGGCTCGGGAGTGGTTCCATCGCACTGTGAAGATTGACTCAGATCTGGGGGATGCCTGGGCCTTCTTCTACAAATTTGAACTGCAGCATGGAACTGAGGAGCAACAGGAGGAGGTGAGGAAACGCTGTGAGAATGCAGAGCCCCGACATGGAGAGCTGTGGTGTGCTGTGTCCAAGGATATCACCAACTGGCAGAGGAAGATTGGGGAAATCCTAGTCCTGGTGGCCGCCCGCATCAAAAATACCTTCTGA	1.36549	0.107268	0.146022	0.0577782	0	-0.0440046	0.0649821	0.110898	-0.0213166	56.3	2.15229
ENSMUST00000080418	GTTTGGCTGCAGGGCAGCATTACAGAGCTTGAGTTGTTCCCTAGGTCTCTGGAATCCACCAAGTTCCGCCTATAGTGTTTGGCCAGGCTGCCTCTGGGATGAGCTGTTTCTGTCTTCCCCACGTTTGAATTCGCTCACGCTTTGAGACAGGCAGGCATCAGCAACAGCAGTTTTTAGCCCAGACAGCTCTCAGCACCGTCAGCTCAGCACAGCTTCAGAGGGCTCTGCCTGGTGGGAAGCTCTGCAGGGCTCTACCTGGGCAGTAGCTACAGAGCCCTCCCCTCTCAGCACCTTGCTCCGCCCACTCGTTCCAGGCTGTCGATTGCCGGTAGGGAAACTGGAGAGACCAGGATTCCTCTTCCATTCTTGCTGTTGTTAAGGAAAACAGACCAACCATCTGCATCTAGACCAGCCTTCCTCTCCCTCGCTCCCTTTTAGAGGAGGTTTTCCTGCCTGGAATCTGCGACCCATACGTGAAGCTGTCCTTGTATGTAGCTGATGAGAATAGAGAACTTGCTCTGGTTCAAACCAAGACAATTAAAAAGACGCTGAACCCAAAGTGGAATGAAGAGTTTTATTTTAGGGTAAATCCATCTAATCACAGGCTCCTATTTGAAGTATTTGACGAGAACAGATTGACACGAGACGACTTCCTGGGCCAGGTGGACGTGCCTCTTAGTCACCTTCCGACAGAAGATCCAACC	ATGGAGAGACCCTATACATTTAAGGATTTTCTCCTGCGACCTAGAAGTCATAAATCTCGAGTCAAGGGGTTTTTGAGGTTGAAAATGGCCTACATGCCGAAAAACGGAGGTCAGGATGAAGAAAACAGCGAGCAGAGGGATGACATGGAGCATGGATGGGAAGTGGTTGACTCCAACGACTCAGCTTCCCAGCACCAGGAGGAGCTCCCCCCTCCTCCCCTGCCGCCAGGATGGGAAGAGAAAGTGGACAATTTAGGCCGAACTTACTATGTCAACCACAACAACAGGAGTACTCAGTGGCACCGACCCAGCTTGATGGATGTGTCCTCGGAATCAGACAATAACATCAGGCAGATCAACCAGGAGGCTGCACACCGACGCTTCCGCTCTCGGAGGCACATTAGTGAAGATTTGGAGCCTGAGGCCTCTGAAGGCGGTGGAGAAGGCCCTGAGCCTTGGGAGACCATTTCAGAGGAAATGAACATGGCAGGAGATTCTCTCAGCCTGGCTCTGCCCCCACCGCCTGCCTCCCCAGTGTCCCGGACCAGCCCCCAGGAGCTGTCGGAAGAAGTGAGCCGAAGGTTGCAGATCACTCCGGACTCCAACGGGGAACAGTTCAGTTCTCTGATTCAGAGAGAGCCCTCGTCAAGGCTTCGGTCCTGCAGTGTTACCGACACGGTTGCTGAGCAAGCTCACCTTCCACCGCCCAGCACCCCAACTAGGCGAGCCCGTTCGTCAACTGTCACGGGTGGTGAGGAATCCACGCCATCAGTGGCCTATGTACATACCACGCCGGGCCTGCCTTCAGGCTGGGAAGAAAGAAAGGATGCAAAGGGACGCACATACTATGTCAATCATAACAATCGAACCACAACTTGGACTCGGCCAATCATGCAGCTTGCAGAAGACGGTGCCTCCGGATCAGCCACAAACAGTAACAACCACCTAGTCGAACCCCAGATCCGCCGGCCCCGTAGCCTCAGCTCGCCAACAGTAACTTTATCTGCCCCACTGGAGGGTGCCAAGGATTCACCCATCCGCCGTGCCGTGAAAGATACCCTTTCCAATCCACAGTCCCCTCAGCCATCACCTTACAACTCCCCCAAACCACAACACAAAGTCACACAGAGCTTCCTGCCACCAGGCTGGGAGATGAGGATAGCCCCCAACGGCCGACCCTTCTTCATTGACCATAACACAAAGACTACAACCTGGGAAGATCCACGGTTGAAATTTCCAGTACACATGCGGTCAAAAGCATCTTTAAACCCCAATGACCTGGGCCCTCTTCCTCCTGGCTGGGAAGAGAGGATCCACTTGGATGGCCGCACGTTTTACATTGACCATAATAGTAAAATTACCCAGTGGGAAGATCCAAGACTACAGAACCCAGCCATCACTGGTCCGGCTGTTCCGTACTCCAGAGAGTTTAAGCAGAAATACGACTACTTTAGGAAGAAATTAAAGAAGCCTGCTGATATTCCAAACAGGTTTGAAATGAAACTTCACAGAAACAACATATTTGAAGAGTCCTATCGGAGGATCATGTCTGTAAAGAGACCTGACGTCCTAAAGGCTAGGCTGTGGATTGAGTTTGAATCAGAGAAAGGCCTGGACTATGGGGGCGTGGCCAGAGAATGGTTCTTCTTACTGTCCAAAGAGATGTTTAACCCCTACTATGGCCTCTTCGAGTACTCTGCCACGGACAACTACACACTTCAGATCAATCCCAACTCAGGCCTCTGTAATGAAGACCATTTGTCCTATTTCACCTTCATTGGAAGAGTTGCTGGCCTAGCGGTGTTTCATGGGAAACTCTTAGATGGATTCTTCATTCGACCATTCTACAAGATGATGCTGGGGAAGCAGATAACGCTGAACGACATGGAGTCCGTGGACAGCGAGTACTACAACTCTTTGAAGTGGATCTTAGAAAACGACCCCACGGAACTTGACCTCATGTTCTGCATAGACGAAGAGAACTTTGGGCAGACATACCAAGTGGATCTGAAGCCCAACGGGTCAGAAATAATGGTAACCAATGAGAACAAACGAGAATACATTGACTTAGTCATCCAGTGGAGATTTGTGAACAGGGTCCAGAAGCAAATGAATGCCTTCTTGGAGGGATTTACAGAACTTCTTCCAATCGACTTGATTAAAATTTTTGATGAAAATGAGCTGGAGTTGCTGATGTGCGGCCTTGGTGATGTCGACGTGAACGACTGGAGACAGCACTCTATTTACAAGAACGGCTACTGCCCCAACCACCCTGTCATCCAGTGGTTCTGGAAGGCCGTGCTCCTGATGGATGCTGAGAAGCGCATCCGGTTACTACAGTTTGTCACAGGCACCTCCAGAGTACCCATGAATGGATTTGCCGAACTCTATGGTTCCAATGGTCCTCAGCTGTTTACAATAGAGCAATGGGGCAGTCCCGAAAAACTACCCAGAGCTCATACATGCTTTAATCGCCTTGATTTACCTCCATATGAAACCTTTGAAGATTTACGGGAGAAACTTCTCATGGCTGTGGAAAACGCTCAAGGCTTCGAAGGTGTGGATTAA	1.38148	0.107357	0.0615405	-0.045303	4	-0.0320719	0.0059933	-0.00318037	0.0034762	125.3	2.84757
ENSMUST00000007212	GGCCTTCTGGGAAAAGGGGCGGTGCGAGCAGGTGCGCGCGCAGCAGGCCGGCAGTAGTGGCGGAG	ATGGAGGAGGGTGGACGAGACAAGACACCCGTGCAGTCCCAACAGCCCTCCGCGACAACCCCCAGCGGCGCGGACGAGAAGTCGAGTGGCAAGGAGCGAAGGGATGCCGGGGAAAAAGACAAAGAGCAGGAGCTGTCTGAGGAGGACAAACAGCTTCAAGATGAACTGGAGATGCTCGTGGAGCGACTCGGGGAGAAAGATACATCTCTATATCGACCAGCTCTGGAGGAACTGAGAAGACAAATTCGTTCTTCTACAACTTCCATGACTTCAGTACCCAAGCCTCTCAAATTTCTGCGTCCACACTATGGCAAATTGAAGGAAATCTATGAGAACATGGCCCCTGGGGAGAATAAGTGTTTTGCAGCTGACATCATCTCTGTTTTGGCCATGACCATGAGTGGTGAGCGGGAGTGCCTCAAGTATCGGCTCGTGGGCTCCCAGGAAGAACTGGCGTCATGGGGCCATGAATACGTCAGACATCTGGCAGGAGAGGTGGCCAAGGAGTGGCAGGAGCTGGATGATGCAGAGAAAGCACAGCGGGAACCACTGCTTACCTTGGTAAAGGAAATCGTCCCCTACAACATGGCTCACAATGCAGAGCACGAGGCTTGTGACCTGCTCATGGAAATTGAGCAGGTGGACATGCTAGAGAAGGACATTGATGAGAACGCCTACGCCAAGGTCTGCCTCTATCTCACCAGTTGTGTGAATTATGTACCAGAACCTGAGAACTCTGCCCTCCTGCGCTGCGCCTTGGGCGTGTTCCGAAAGTTTAGCCGTTTCCCTGAAGCTCTGAGATTGGCACTGATGCTCAATGACATGGAACTGGTAGAAGACATTTTCACTTCCTGCAAAGATGTGGTGGTCCAGAAGCAGATGGCATTCATGCTGGGTCGGCATGGAGTGTTCCTGGAGCTGAGTGAAGATGTAGAGGAATATGAAGACCTCACAGAAATCATGTCCAATGTCCAGCTCAACAGCAACTTCTTGGCTTTAGCTCGGGAGCTGGACATCATGGAGCCCAAGGTGCCTGATGACATCTACAAAACCCACCTAGAGAATAACAGGTTTGGTGGCAGTGGCTCTCAAGTGGATTCTGCACGAATGAACCTAGCCTCCTCTTTTGTAAATGGCTTTGTGAATGCAGCCTTTGGTCAAGATAAACTACTGACTGATGATGGCAACAAATGGCTTTACAAGAACAAGGACCATGGGATGCTAAGTGCTGCTGCGTCTCTTGGCATGATTCTGCTGTGGGATGTGGATGGTGGCCTCACCCAGATTGACAAGTATCTGTACTCCTCTGAGGACTACATCAAGTCAGGAGCTCTCCTTGCCTGTGGTATCGTGAATTCTGGAGTCCGGAATGAGTGTGATCCTGCCCTGGCACTGCTTTCAGACTATGTTCTCCATAACAGCAATACCATGAGACTTGGCTCCATCTTTGGGCTAGGTTTGGCCTATGCTGGCTCTAATCGGGAAGATGTTCTAACACTGCTGCTACCTGTAATGGGAGATTCCAAGTCCAGCATGGAGGTGGCAGGTGTGACGGCTCTAGCTTGTGGGATGATAGCAGTGGGGTCCTGCAATGGAGATGTCACTTCCACCATCCTTCAGACCATCATGGAGAAATCTGAGACTGAGCTCAAGGATACCTATGCTCGTTGGCTTCCTCTTGGCCTGGGCCTCAATCACTTGGGGAAAGGCGAAGCTATTGAGGCCATCCTGGCTGCCTTGGAGGTGGTGTCAGAGCCATTCCGCAGTTTTGCCAATACCCTGGTGGATGTATGTGCCTATGCAGGCTCTGGGAATGTGCTGAAGGTTCAGCAGCTCCTCCACATCTGTAGTGAGCACTTTGACTCTAAGGAAAAGGAGGAAGACAAAGACAAGAAGGAAAAGAAGGACAAGGACAAGAAGGAAGCCCCTGCTGACATGGGAGCACATCAGGGAGTAGCTGTTCTGGGCATTGCACTTATTGCTATGGGGGAAGAGATTGGTGCAGAGATGGCATTGCGAACTTTTGGTCACTTGCTGAGATATGGGGAGCCTACCCTCCGTCGCGCTGTACCTTTAGCACTGGCACTAATTTCTGTTTCAAATCCACGACTCAACATCCTGGATACGCTAAGCAAATTCTCTCATGATGCTGATCCAGAAGTTTCCTATAACTCCATCTTTGCTATGGGCATGGTGGGCAGTGGTACCAATAATGCCCGTCTGGCTGCAATGTTGCGCCAGTTAGCTCAATATCATGCCAAGGACCCCAATAACCTCTTCATGGTGCGCTTGGCACAGGGCTTGACACATTTAGGGAAGGGCACACTTACCCTCTGCCCCTATCACAGTGATCGGCAGCTCATGAGTCAAGTAGCGGTGGCAGGGCTACTCACGGTGCTTGTTTCTTTCCTGGATGTTCGAAACATCATCCTAGGCAAGTCTCACTATGTCCTGTATGGGCTGGTAGCCGCCATGCAGCCTCGGATGCTGGTTACATTTGATGAGGAGCTGCGACCATTGCCAGTTTCTGTCCGTGTGGGTCAGGCAGTGGATGTGGTGGGCCAGGCTGGGAAGCCAAAAACAATCACAGGGTTCCAGACTCATACAACGCCAGTGTTGCTGGCCCATGGGGAGCGGGCAGAGTTGGCCACTGAGGAGTTTCTTCCTGTCACCCCCATTCTGGAAGGCTTTGTTATTCTTCGGAAGAACCCCAACTATGATCTTTGA	2.00182	0.107455	0.0513505	0.154444	0	-0.0395598	0.0989885	0.113463	0.0757076	135.6	1.81291
ENSMUST00000066983	GTGCGTGACCTCGGGACCGCGCGACCTGCGCGCGTCTGTAGCGGGCGCAGGGGCAGCTGGGAAG	ATGGCGGCCTGGGCCCCTTGTCGGAGGTGGGGCTGGGCGGCTGTGTCCTTCGGCCGGCACCCGGGCCTGAGCGCGTCACTAGCTCGGAAGCCCCCACGGGCATGGTGGCTCTCAGCTTGCAGACAAAAGGCATCACTTTCTTTCCTTAACCGATCAGAACTTCCAAACCTGGCTTATAAGAGGTTAAAAGGCAAAACCCCAGGAATTATCTTCATCCCTGGCTATCTTTCTAACATGAATGGTATAAAGGCAGTAGCAGTTGAGGAGTTTTGCAAATCTCTAGGTCACGCCTTTATAAGGTTTGACTACTCAGGGATTGGAAGTTCAGATGGTAACTTAGCAGAGTGCACAGTGGGGAAATGGAGAAAGGATGTCCTTTCCATACTTGATGACGTAGCTGAAGGACCGCAGATACTGGTTGGATCCAGTCTTGGTGGATGGCTCATGCTGCATGCTGCAATTGCACGGCCGGAAAAAGTCATAGCTCTTATTGGTATAGCTACTGCTGCAGATGGATTGGTGACACAATATCATGCACTTCCTGTTGAGACTCAAAAGGAAATAGAAATGAAAGGTGAGTGGACCTTGCCATCTAGATACAACAAGGAAGGCTATTTCAGAATCCCGTACAGTTTCATTAAAGAAGCGGAGCATCACTGCTTGTTGCATAGCCCCATCCCTGTGACCTGCCCTGTACGCTTGCTCCACGGCATGAAGGATGAAATAGTTCCTTGGCAGAGATCCCTGCAGGTCGCGGACCGAATAGTCAGCCCAGATGTAGATGTCATCCTCCGGAAACAAGGTGATCACAGGATGAAGGAGAAAGCAGATATTCATCTGCTTATTTGTACTATTGATGACTTGATTGACAAGCTTTCAACTGTAGTTCCGTAG	1.28171	0.107628	0.155781	-0.0119318	0	0.0994491	0.056894	0.0400745	0.0494097	102.6	1.80618
ENSMUST00000057669	GCGGGGCCGCGGGCGGGGCAGCGGGGGGAGGCGGGAGGAGTGGAG	ATGGCGGCGGCGGCGGCGGCTCCGGGGGGCGGGGGCGGGGAGCCCAGGGGAACTGCTGGGGTCGTCCCGGTGGTCCCCGGGGAGGTGGAGGTGGTGAAGGGGCAGCCATTCGATGTGGGCCCACGCTACACGCAGCTGCAGTACATCGGCGAGGGCGCGTACGGCATGGTCAGCTCAGCTTATGACCACGTGCGCAAGACCAGAGTGGCCATCAAGAAGATCAGCCCCTTTGAGCATCAAACCTACTGTCAGCGCACGCTGAGGGAGATCCAGATCTTGCTGCGATTCCGCCATGAGAATGTTATAGGCATCCGAGACATCCTCAGAGCGCCCACCCTGGAAGCCATGAGAGATGTTTACATTGTTCAGGACCTCATGGAGACAGACCTGTACAAGCTGCTTAAAAGCCAGCAGCTGAGCAATGACCACATCTGCTACTTCCTCTACCAGATCCTCCGGGGCCTCAAGTATATACACTCAGCCAATGTGCTGCACCGGGACCTGAAGCCTTCCAATCTGCTTATCAACACCACCTGCGACCTTAAGATCTGTGATTTTGGCCTGGCCCGGATTGCTGACCCTGAGCACGACCACACTGGCTTTCTGACGGAGTATGTGGCCACACGCTGGTACCGAGCCCCAGAGATCATGCTTAATTCCAAGGGCTACACCAAATCCATCGACATCTGGTCTGTGGGCTGCATTCTGGCTGAGATGCTCTCCAACCGGCCCATCTTCCCCGGCAAGCACTACCTGGACCAGCTCAACCACATTCTAGGTATCTTGGGTTCCCCATCCCAGGAGGACCTTAATTGCATCATTAACATGAAGGCCCGAAACTACCTGCAGTCTCTGCCCTCGAAAACCAAGGTGGCTTGGGCCAAGCTCTTTCCTAAATCTGACTCCAAAGCTCTTGACCTGCTGGACCGGATGTTAACCTTCAACCCAAACAAGCGCATCACAGTAGAGGAAGCGCTGGCTCACCCTTACCTGGAACAGTACTACGATCCGACAGATGAGCCAGTGGCCGAGGAGCCATTCACCTTCGACATGGAGCTGGATGACCTCCCCAAGGAGCGGCTGAAGGAGTTGATCTTCCAGGAGACAGCCCGCTTCCAGCCAGGGGCGCCAGAGGGCCCCTAA	1.67228	0.107819	-0.0113447	0.120013	0	0.0688235	0.116311	0.091993	0.0818851	129.8	1.65321
ENSMUST00000161592	TCGCAGTACGGGCGGAAGTGGAGTCTCCGGGAAGCTTTGGGGAAGGCGCTGGCGGAGTACACAGACGCCGGGGCGGTGTAGGCGTCCTCAGGTCGCC	ATGAACCGACTCCAGGATGACTATGACCCGTACGCGGTGGAAGAGCCGAGCGACGAGGAGCCGGCTCTGAGCAGTTCTGAAGATGAACTGGATGTGCTTTTACATGGAACCCCAGACCAAAAGCGAAAACTCATCCGGGAATGTCTTACTGGAGAAAGTGAGTCATCAAGTGAAGATGAATTTGAAAAAGAAATGGAGGCTGAACTAAACTCCACCATGAAGACAATGGAGGACCAGTTATCCTCACTGGGAACAGGGTCTTCTTCAGGAGTTGCCAAAGTGGGAGGAGTCACAGAAAAGTTCTATGATGAGATATATTTTGATTCTGATTCTGAGGATGAGGACAAAACAGTGACCAAGAAGAAGAAGAAGAAACAACACAGGATTCCAACAAACGATGAGCTGCTGTATGATCCTGAGAAAGATAACAGAGACCAGGCCTGGGTTGACGCCAAGAGGAGGGGTTATCATGCTTTTGGATTGCAAAGGCCACGTCAGAAACAACAGCCTGTTCCAAACAGTGATGCTGTTCTGAATTGCCCAGCCTGTATGACGACATTGTGCCTTGATTGCCAGAGGCATGAATCCTACAAGACGCAGTACAGGGCAATGTTTGTGATGAATTGTTCTATCAACAGAGAAGAGGTTCTGAGATACAAGAATCCAGAAAACAGGAGGAAACGGCGGAGTGCTAAGAAGATGAGGTCTAATCCTGAAGATCCCGCAGAGAGAGAAGCGGAGGAAATCTATCACCCTGTCATGTGCACAGAGTGTTCAACTGAAGTGGCAGTCTATGACAAGGATGAAGTCTTTCACTTTTTCAATGTTTTAGCGAGCCATTCTTGA	1.55967	0.107879	0.11462	0.139271	0	0.106328	0.0664256	0.0385044	0.06381	80.4	1.98677
ENSMUST00000059462	ATCCACACTGTAGAACCCCACCCAACTTAACTCTGCGCCTGCGCCGCGCGCGTGCGTACTAGCCCTGCTGCCGCCGCGCCCTTCTCTGGGCGTCTGATTCCCTTCCTCCCAGCCCCGCCCAGGCGGCTGCCCGTGACCTGCCTGGGCGCAGGGAACGGAAAGTCGGAAGGGGTAAGAGGAGTTCAGTTCATC	ATGGGACTCTTTGGAAAAACCCAGGAGAAGCCTCCCAAAGAGCTGGTTAATGAATGGTCACTGAAGATCAGAAAGGAAATGAGAGTTGTTGACAGGCAAATAAGAGATATCCAAAGAGAAGAAGAGAAAGTAAAACGGTCTGTGAAAGATGCAGCCAAGAAGGGCCAAAAGGAAGTCTGTGTGGTTCTGGCCAAGGAGATGATCAGGTCAAGGAAAGCCGTGAGCAAGCTCTATGCCTCCAAAGCACACATGAACTCTGTGCTCATGGGCATGAAGAACCAACTCGCGGTCCTGCGAGTAGCTGGTTCTCTGCAGAAGAGCACAGAAGTGATGAAGGCAATGCAGAGTCTTGTGAAGATCCCAGAAATCCAGGCCACCATGCGGGAGCTGTCCAAAGAGATGATGAAGGCTGGAATCATAGAGGAGATGTTAGAGGATACATTTGAAAGCATGGATGATCAAGAAGAAATGGAAGAAGCAGCTGAGATGGAGATTGACAGAATCCTCTTTGAAATCACAGCAGGAGCCTTGGGCAAAGCACCCAGTAAAGTAACCGATGCCCTTCCTGAGCCTGAACCCGCAGGAGCGATGGCTGCCTCCGAAGAGGGAGAAGAGGAAGAAGATGAAGAGGACCTGGAGGCTATGCAGTCACGGCTGGCCACACTCAGAAGCTAG	1.71709	0.107949	0.0761094	0.0259641	0	0.134473	0.234282	0.246726	0.0510451	83.4	2.2833
ENSMUST00000025403	GCTGCAACGCGCGCTGGAGGACGCACGGCTTGGCGGGAAGGCGAGGGCACTGTGCGGAGCCTCCGGTGCTGGCGGCGGCCACGAGTGGGAGCCCGGGTCCGGCCGCAGCACGCGGAACAGAGCAGAAGGTGGCGGGGTCCGGCGAAGCCACG	ATGAAGCCGAGCAGCGAGGAAGAGGGAGAGTTGGTGCAGGGCGTGGGCCCCTGGGACGAGTGCTTCGAGGTGGCCGTGCAGTTGGCGCTGCGTGCGGGACAAATCATCAGGAAGGCCCTGACAGAGGAAAAACGCGTCTCTACAAAAACATCTGCTGCCGATCTTGTGACAGAAACAGATCACCGAGTAGAAGATTTAATTGTTTCTGAGTTGCGAAAGCGGTTTCCTTCACACAGGTTCATTGCAGAAGAGGCCACAGCCTCCGGGGCCAAGTGTGTGCTCACCCACAGCCCGACCTGGATCATCGACCCCATCGACGGCACCTGCAACTTTGTGCACAGGTTCCCCACTGTGGCAGTTAGCATCGGATTTGCTGTTCACCAGGAGCTGGAATTTGGAGTGATTCACCACTGCACAGAGGAGCGGCTGTACACCGGCAGGAGGGGCCAAGGCGCCTTTTGCAATGGCCAGCGGCTTCAGGTCTCCAGGGAGACAGATCTCGCAAAGGCCTTGGTTCTGACAGAAATCGGGCCCAAACGCGACCCCGATACTCTGAAAGTATTCCTGAGCAACATGGAGCGGCTGCTGCACGCCAAGGCTCATGGGGTCCGAGTGATTGGCAGCTCCACCTTGGCCCTCTGTTACCTGGCCTCAGGTGCAGCCGACGCCTATTATCAGTTTGGCCTTCACTGCTGGGACCTGGCAGCTGCCACAGTCATCATTAGAGAAGCAGGCGGCATTGTGATTGACACCTCAGGTGGACCCCTTGACCTCATGTCGTGCAGAGTCGTAGCTGCTGGCACCAGAGAGATGGCAGTGCTCATAGCTCAGGCCCTACAAACTATTAACTACGGCCGAGACGATGAGAAGTGA	1.47885	0.107957	0.069071	0.0357284	0	0.102412	0.0305984	0.0645538	0.0560632	135	2.18184
ENSMUST00000003527	GGAAGCTTCAGGTGGCAAGCGATCGCTGCGGAAG	ATGTCGGACAGCGAAGACAGCAACTTCTCCGAGGAGGAGGACAGCGAGCGCAGCAGCGAGGCGGAGGAGGCCGAGGTTGAGGAAGACCAGCGAAGTGCTGCAGGCAGTGAAAAAGAGGAGGAGCCTGAGGAAGAGGAGGAGGAAGAGGAAGAATACGATGAGGAAGAAGAGGAGGAAGATGATGATAGGCCCCCCAAGAAACCACGCCATGGGGGCTTCATTTTAGATGAGGCTGATGTAGATGATGAATATGAAGATGAAGACCAGTGGGAAGATGGAGCTGAAGATATCCTGGAGAAAGAAGAGATTGAAGCCTCCAATATTGATAACGTTGTGCTGGATGAAGACCGCTCTGGGGCTCGTCGTCTGCAGAATCTCTGGAGGGACCAGAGAGAAGAAGAACTGGGCGAGTATTACATGAAGAAATATGCTAAGTCGTCTGTGGGAGAGACGGTGTATGGAGGGTCTGACGAGCTCTCAGATGACATCACTCAGCAGCAGCTGCTCCCAGGAGTCAAGGACCCCAACCTGTGGACTGTCAAGTGTAAGATTGGGGAGGAACGAGCCACGGCAATTTCCTTGATGCGGAAATTCATCGCTTACCAGTTCACAGACACACCCCTGCAGATTAAGTCAGTGGTTGCCCCTGAGCACGTGAAGGGCTACATCTATGTGGAGGCCTACAAACAGACCCATGTGAAGCAGGCCATTGAAGGTGTGGGCAACCTGCGGCTTGGCTACTGGAACCAGCAGATGGTGCCTATTAAGGAGATGACCGATGTACTCAAGGTGGTGAAGGAGGTGGCCAACCTGAAGCCGAAGTCCTGGGTCCGCCTCAAGCGAGGCATCTACAAAGATGACATTGCTCAGGTGGACTATGTGGAGCCCAGCCAGAACACCATTTCCCTGAAGATGATCCCGCGCATCGACTACGACCGCATCAAAGCCCGAATGAGCCTGAAAGACTGGTTTGCCAAAAGGAAGAAGTTCAAGCGGCCTCCACAGAGGCTCTTTGATGCAGAGAAGATCAGGTCCTTGGGGGGTGATGTTGCCTCTGATGGTGACTTCCTCATCTTTGAGGGGAACCGCTACAGCCGAAAGGGCTTCCTGTTCAAGAGCTTTGCCATGTCTGCTGTGATTACAGAAGGTGTGAAGCCCACACTGTCAGAGCTGGAAAAGTTTGAAGATCAGCCTGAGGGCATCGACCTGGAGGTTGTGACTGAAAGCACAGGGAAGGAGCGGGAACACAATTTCCAGCCTGGGGACAATGTGGAGGTGTGCGAGGGCGAGCTCATCAACCTACAGGGCAAGGTCCTCAGCGTGGATGGCAACAAGATCACTATCATGCCCAAGCACGAGGACCTCAAGGACATGCTTGAGTTCCCCGCTCAGGAACTTCGGAAGTACTTCAAGATGGGGGACCACGTAAAAGTGATTGCTGGCCGATTTGAGGGTGACACAGGTCTCATTGTGCGGGTGGAAGAGAACTTTGTTATTCTCTTTTCAGACCTCACCATGCATGAGTTGAAAGTGCTTCCCCGAGACCTGCAGCTCTGCTCAGAGACAGCCTCAGGCGTGGATGTTGGGGGCCAGCATGAGTGGGGTGAGCTGGTGCAGCTGGATCCCCGTACTGTGGGTGTCATCGTGCGGCTAGAGCGAGAAACCTTCCAGGTTCTCAACATGCACGGGAAGGTGGTGACCGTTAGGCACCAGGCCGTGACGCAGAAGAAGGACAACCGCTTCGCTGTGGCTCTGGACTCGGATCAGAACAACATCCATGTGAAGGACATTGTCAAGGTCATCGATGGCCCTCACTCAGGCCGAGAGGGTGAGATCCGCCATCTGTACCGCAGCTTTGCCTTCCTGCACTGCAAGAAGCTGGTGGAGAACGGCGGCATGTTTGTCTGTAAGGCACGGCACCTGGTGTTGGCTGGGGGCTCAAAGCCCCGGGATGTGACCAATTTAACTGTTGGTGGCTTCACTCCTATGAGCCCCCGGATCAGCAGCCCTATGCACCCCAGTGCTGAAGGTCAGCATGGTGGCTTTGGAAGCCCAGGTGGCATGAGCAGGGGTCGAGGGAGAAGAGACAATGAACTCATAGGCCAGACTGTGCGTATCTCCCAGGGACCCTACAAAGGCTACATTGGTGTGGTGAAGGATGCCACAGAGTCCACGGCCAGAGTAGAACTGCATTCTACCTGCCAGACCATCTCTGTGGATCGCCAGCGGCTCACCACGGTCGACTCCCAGCGTCCAGGTGGCATGACCTCTACATATGGACGGACTCCCATGTATGGCTCTCAGACACCCATGTATGGCTCTGGCTCCCGAACACCTATGTATGGCTCCCAGACACCTTTGCAGGATGGCAGCCGCACTCCACATTATGGCTCACAGACACCCCTGCATGATGGTAGCCGCACTCCTGCTCAGAGTGGGGCCTGGGACCCCAACAACCCAAACACGCCTTCCAGGGCTGAGGAGGAATACGAATATGCCTTTGACGACGAACCCACCCCATCCCCACAAGCATATGGGGGAACCCCGAATCCCCAAACACCCGGCTACCCAGACCCATCATCCCCCCAGGTCAATCCACAGTACAATCCACAGACACCAGGGACGCCAGCCATGTACAACACAGACCAGTTCTCCCCCTACGCTGCCCCCTCTCCACAGGGGTCTTACCAGCCCAGCCCCAGCCCCCAGAGCTACCACCAAGTGGCACCAAGTCCAGCAGGCTATCAGAACACCCATTCCCCAGCCAGCTATCACCCGACACCGTCACCTATGGCCTATCAGGCTAGTCCCAGCCCAAGCCCTGTTGGCTACAGTCCAATGACCCCTGGAGCACCTTCTCCTGGAGGTTACAATCCCCACACACCGGGCTCAGGCATTGAGCAGAACTCTAGCGACTGGGTGACCACTGATATCCAGGTGAAGGTTCGAGACACCTATCTGGACACACAAATAGTGGGGCAGACAGGCGTCATCCGCAGTGTCACGGGAGGCATGTGCTCCGTGTACCTGAAGGACAGTGAGAAGGTGGTCAGCATCTCCAGTGAACATCTGGAGCCCATCACGCCCACCAAGAACAACAAGGTGAAGGTGATTCTGGGTGAGGACCGAGAGGCTACCGGGGTCCTACTGAGCATTGATGGTGAGGATGGCATCATCCGCATGGACCTAGAGGACCAGCAGATCAAGATTCTAAACCTCCGCTTCCTAGGGAAGCTCCTGGAAGCCTGA	1.79386	0.107979	0.172138	0.210535	0	-0.0613905	0.101856	0.0751683	0.0781399	96.7	1.53148
ENSMUST00000169309	AGGTGCGTATCGAGTGCGGTGACCGGGGATCGCCAGCTTGTGCTGCTTCCCCAGGGGCGCTTCCCTGTTCTCCAGAGCTCTTCCTTGTGACCTCGCGAGTTTCCTGACAGGCAATAAACAACTATTTGATTCTTACAACTGCTCCAGCTTTGGGATACAAG	ATGAAGCAAGATGCTACAAGAAATGCTGCGTACACCGTGGATTGCGAAGATTATGTGCACGTGGTAGAATTTAATCCCTTTGAGAGTGGAGATTCAGGAAACCTGATTGCATATGGCGGCAGTAATTATGTGGTTGTTGGCATGTGTACGTTTCAGGAGGAAGAAACAGACATCGAAGGGATTCAGTATAAAACACTACGAACATTTCACCATGGAGTCCGAGTTGACGGCATTGCCTGGAGCCCAGAGACCAAACTTGACTCGCTGCCTCCTGTAATCAAATTTTGTACTTCAGCTGCTGATTTGAAGATTAGATTATTTACTTCAGATCTTCAAGATAAAAATGAATATAAGGTTTTGGAGGGCCACTCAGACTTCATTAATGATCTGGTGTTCCATCCCAAAGAAGGCCAGGAGCTCGCAAGCGTGAGTGACGACCACACCTGCAGGATTTGGAACTTGGAAGGAAAGCAGACAGCTCATTTTCTTCTGCATTCTCCTGGAATGAGTGTATGCTGGCATCCCGAGGAAACTTTCAAGCTAATGGTTGCAGAGAAGAATGGAACAATCCGGTTTTATGATCTAATGGCTCAGCAGGCAATTTTATCTCTTCAGTCAGAGCAGACACCCTTAATGTCAGCACACTGGTGCTTAAAAAACACCTTCAAAGTTGGTGCTGTGGCAGGAAATGATTGGATTATTTGGGATATCACTCGGTCCAGTTATCCTCAAGAAACAAGACCTGTTCACATGGACCGAGCACACTTATTTAGGTGGTCGGCCATTAGTGAAAACTTGTTTGCAACCACTGGATATCCTGGCAAAATGGCCAGTCAGTTTCAGATTCATCATTTAGGGCACTCTCAGCCCGTCCTCATTGGTTCTGTAGCTGTCGGTTCTGGTCTTTCCTGGCATAGAACACTTCCACTGTGTGCAGTTGGAGGCGACCACAAGCTCTTGTTCTGGGTGACAGAAATATGA	1.68726	0.107993	0.0843959	-0.0310865	0	0.0878739	-0.0722162	0.00182496	-0.0389311	109.1	2.20683
ENSMUST00000063574	GGAAGCTGTGCGAGCGCGCACGCGCGCACGCTCTTGAACAAACGCTGGAGCTGAGGATTTCATCTCGGATTTCATCTAACATT	ATGGGCCGCAAGAAAGTTGCTCGCGGATCCAGGAAAGAGAGCGGTCGTGTTCGGCGACCCTCTGGCCGCTCTCTGGATGCTTTCGCTGAAGAGGTGGGCGCTGCGCTGCGTGCATCCGTGCAGCCCGAGGAGGCCGAGGACCAGGGCGGCCCGGGCCCTGCGGCGCTGCCTTGTGCCTTGGCTATGTGGGAGCTTGGTCACTGCGACCCCAAGCGCTGCACGGGCCGCAAACTGGCCCGTCTGGGTCTGGTGCGCTGCCTGCGCCTGAGCCAAAGGTTTGGCGGTCTGGTGCTCAGCCCAGTAGGCACTGAGTACGTGTCTCCGGCAGACAGACAGCTGGTGGCACAGTCAGGGGTCGCAGTCATAGACTGCTCCTGGGCCAAACTGGACGACACACCCTTTCAGAAGATGCGAGGGAGCCACTTGCGGCTCCTGCCTTACCTCGTAGCTGCCAACCCTGTAAACTATGGCCGGCCCTGCAAACTTTCCTGTGTGGAAGCTTTCGCTGCTGCCTTCTGCATCGTAGGCTTTTCAGACCTTGCTGTCATTTTGCTTCGGAAGTTTAAGTGGGGCAAGGGCTTCCTGGACCTGAACCGGGAGCTCCTGGATAAGTACGCAGCTTGCCGTGGCCCGGAGGAGGTGTTGCAGGCTGAACAGGGGTACTTGGCTAGCACCAGGGACACGCCTGAAGAGGACATCGATCCCTTTGACGTGGACTCAGGGCGGGAGTTTGTGAATCTCAACAGGCCCGTGGCCAGCACCCGGCTACCTGAGGACATGGATGACACTGATGGGTCTGAGGAGCACAGTGAAGATTCTGAGGAGGACAGTGATGAGTGTGAGGAACCAGGACCTGGTGCTAATGGAGGAGACAGCAACTACTCTGGAGCTGAAGAGACCCCAGAACAAGAGGCTCAAGCCAGAGACTCCACTGAAATTTGGAAAGGGATCAAGAAACGACAGAGAGACTGA	1.26102	0.108005	0.115441	0.0859722	0	0.0890227	0.099921	0.0982701	0.0717632	111.1	1.91908
ENSMUST00000067689	AGTTTCTGGGGTCCCCGAGCTTCGGCAAGGTGAAGCGAGCGACCGTGACCCCCCTCGCCTCTCAGCCTCCCCGCGACGACGCCTCCACAGCTTGCGGAGGAGCGGAGACCGCGGTCACCGCTGGGCTCCACAGCGGAACGCCGCGCACTCGGAGCCGGCGCGGCTCAGCGGGTTTTGGCTTTTTGCACTGAATGTAACCAAGACTGATCGTCTCAGTTGCCCCAGGATACTGTCAGAGGCAGCGTTTGTGTGTGTCTGCAGAGTTTTGCACAGAGTCTGTTCCC	ATGCAAACCAATGAGGGAGAAGTAGAGGAAGAAAGCAGCTCCCAGGTGGAACAGGAGGATTTTGTAATGGAAGGGCATGGCAAGACTCCACCTCCTGGAGAAGAAAGCAAACAAGAGAAGGAGCAAGAAAGGGAAGAACAGTTAATGGAAGACAAGAAAAGGAAGAAAGAGGATAAAAAGAAAAAAGAAGCCACCCAGAAGGTCACGGAACAAAAAACCAAAGTGCCCGAAGTGACGAAACCAAGTTTAAGCCAACCAACGGCCGCCAGCCCAATTGGCAGCTCTCCATCGCCACCAGTCAATGGTGGCAACAATGCCAAAAGGGTGGCAGTGCCGAACGGACAACCGCCAAGCGCCGCCCGCTACATGCCTCGGGAGGTGCCACCGCGATTCCGTTGCCAGCAGGACCATAAAGTGTTACTAAAACGTGGGCAGCCCCCTCCACCGTCCTGCATGCTCCTCGGGGGTGGGGCGGGGCCTCCTCCCTGCACAGCACCTGGAGCAAACCCCAACAACAACGCACAAGTGACAGGAGCGCTGCTGCAGAGTGAGAGTGGGACTGCACCAGAGTCAACCCTTGGAGGTGCTGCTGCTTCAAATTATGCAAATTCCACTTGGGGCCCGGGAGCCTCCTCCAACAGCGGCGCCTCCCCCAACCCAATTCACATCTGGGACAAGGTGATTGTAGACGGGTCTGACATGGAAGAGTGGCCTTGTATTGCCAGCAAAGACACTGAATCTTCTTCCGAAAACACCACCGATAACAACAGTGCCTCGAACCCTGGCTCTGAGAAGAGCAGTCTGCCAGGAAGCACCACTAGTAACAAAGGCAAAGGGAGCCAATGCCAGGCTGCAAGTTCTGGGAACGAATGTAATCTTGGGGTCTGGAAATCTGACCCCAAGGCTAAGTCTGTTCAACCTCCCAACTCTACTTCAGATAGCAACAATGGACTAGGAAACTGGAGGAGCACGAGTGGTCAGGATAGAATTGGACCTGGCTCTGGCTTCAGCAACTTTAACCCAAATAGCAACCCATCTGCCTGGCCAGCATTGGTCCAAGAAGGGACTTCTAGAAAAGGGGCATTGGAAACAGAAAGTAGTAGTTCCAGTGCACAAGTTAGCACAGTAGGTCAGGCATCCAGGGAACAGCAGTCAAAGATGGAAAATGCGGGTGTTAATTTTGTTGTCTCTGGCAGAGAACAGGCTCAAATTCATAACACTGATGGACCAAAAAATGGAAACACTAACTCCTTGAACTTAAGTTCACCAAACCCCATGGAAAATAAGGGAATGCCCTTTGGAATGGGCTTGGGGAACACCTCCAGGAGCACTGATGCCCCTTCACAAAGCACTGGAGATCGAAAGACTGGGAGTGTTGGGTCTTGGGGTGCAGCTAGGGGGCCTTCTGGAACTGACACAGTCTCTGGACAAAGCAATTCTGGAAATAATGGGAACAATGGAAAAGACAGAGAGGACTCCTGGAAAGGAGCTTCTGTTCCAAAACCAACTGGGTCAAAAAGTGACTCTTGGGACAACAATAACAGGTCTACGGGTGGGTCCTGGAACTTTGGCCCTCAGGACAATAATGACAACAAATGGGGTGAAGGGAACAAAATGACATCTGGGGTCTCTCAGGGAGAATGGAAACAGCCGACTGGGTCTGATGAGTTGAAAATTGGAGAATGGAGTGGTCCAAACCAACCAAATTCTAGCACTGGAGCATGGGACAATCAAAAGGGCCACCCCCTCCCTGAAAACCAAGGCAATGCCCAGGCTCCCTGTTGGGGAAGATCTTCCAGCTCCGCAGGAAGTGAAGTTGGAGGTCAAAGCACTGGAAGCAACCACAAAGCAGGAAGTAGTGACAGTCATAATTCTGGTCGTCGGTCATATAGGCCCACGCATCCTGATTGCCAGGCTGTCTTGCAGACTCTTTTGAGCCGGACTGATTTGGACCCTAGGGTGCTCTCAAACACTGGCTGGGGCCAAACTCAAATTAAGCAGGACACAGTGTGGGATATTGAAGAGGTGCCAAGGCCTGAGGGGAAATCTGACAAAGGAACTGAGGGGTGGGAGAGCGCTGCCACACAGACCAAGAACTCAGGGGGCTGGGGAGATGCACCCAGCCAAAGCAATCAAATGAAGTCTGGATGGGGGGAGCTCTCAGCCTCGACAGAGTGGAAAGACCCCAAGAGCACAGGAGGCTGGAATGACTATAAGAACAACAACTCTTCTAACTGGGGAGGAGGCCGAGCAGATGAAAAGACACCTTCCTCTTGGAATGAGAGTTCTTGTAAGGATCAGGGGTGGGGAGGTGGGCGCCAACCCAACCAAGGATGGACTTCTGGGAAGAATGGTTGGGGCGAGGAGGTGGATCAAGTGAAAAATAATAATTGGGAAAGTTCTGCCAATAAGCCTGTGTCTGGGTGGGGTGAAGGAGGACAGAATGAAATTGGAACTTGGGGTAATGGTGGGAATACAAACCTAGCATCAAAAGGTGGGTGGGAAGATTGCAAAAGATCCCCTGCATGGAATGAGACAGGCAGACAGCCCAATTCCTGGAATAAACAACACCAACAGCAGCAGCAGCCACCGCCACCACAGCCAGAGGCTTCTGGTTCATGGGGAGGCCCACCCCCGCCACCTCAAGGCAATGTTCGACCTTCTAATTCCAACTGGAGCAGTGGACCCCAGCCTACAACCCCTAAGGATGATGAACCCAGTGGTTGGGAGGAGCCATCCCCACAGTCAATTAGTCGGAAAATGGACATTGATGATGGCACTTCAGCTTGGGGAGACCCTAACAGTTATAACTACAAGAATGTGAACCTTTGGGATAAGAATTCTCAAGGGGGCCCAGCACCTCGAGAACCAAACCTGCCTACCCCAATGACCGGGAAATCAGCATCAGTCTGGAGCAAAAGCACACCACCTGCTCCAGATAATGGGACTTCAGCCTGGGGTGAGCCAAATGAAAGCAGTCCTGGGTGGGGTGAAATGGATGATGCAGGAGCATCAACCACAGGCTGGGGAAACACACCTGCCAACGCTCCCAATGCCATGAAACCCAATTCCAAATCTATGCAAGACGGCTGGGGGGAGAGTGACGGACCAGTCACAGGAGCTCGCCATCCTAGCTGGGAAGAGGAGGATGACGGAGGAGTCTGGAACACCGCCGGCTCTCAGGGAAGCACTTCCTCCCACAACTCAGCAAGCTGGGGACAAGGAGGAAAGAAACAAATGAAGTGCTCACTAAAAGGAGGAAACAATGATTCATGGATGAATCCTCTTGCCAAACAGTTTTCAAATATGGGATTGCTGAGTCAAACTGAGGATAACCCAAGCAGCAAAATGGATTTGTCTGTAGATAAGAAATTTGATGTGGACAAGAGAACAATGAATCTCGGGGATTTTAATGATATCATGAGGAAGGATCGACCTGGGTTCCGTCCACCTAATTCCAAAGACTTGGGAACCACAGACAGTGGGCCTTATTTTGAGAAGGGCGGCAGTCATGGTTTGTTTGGAAACAGCACAGCACAATCGAGAGGCCTGCACACTCCAGTGCAGCCACTAAGTTCTTCTCCTGGTCTCCGGGCGCAAGTGCCTCCCCAGTTTATCTCCCCCCAGGTTTCTGCCTCAATGCTCAAGCAGTTCCCCAACAGTGGCCTGAATCCAGGTCTCTTTAATGTGGGGCCCCAGCTATCTCCTCAACAGATTGCCATGCTGAGCCAGCTTCCACAGATACCCCAGTTTCAGTTGGCATGTCAGCTTCTCCTGCAGCAGCAGCAGCAACAGCAGCAGTTGCTACAGAACCAGAGAAAGATTTCTCAAGCAGTGCGCCAGCAGCAAGAACAGCAGCTGGCAAGAATGGTGAGTGCTCTCCAGCAGCAGCAACAGCAGCAGCAGCAGCAGCAGAGGCAGCCTAGCATGAAGCATTCACCTTCTCATCCTGTTGGGCCTAAGCCACATTTGGACAACATGGTACCCAATGCGCTGAATGTGGGGCTCCCAGACCTTCCAACCAAAGGGCCAATTCCTGGATATGGTTCTGGCTTCAGCTCTGGTGGCATGGACTATGGTATGGTTGGTGGCAAGGAGGCTGGGACCGAGTCTCGCTTCAAACAGTGGACCTCAATGATGGAAGGGCTGCCATCTGTGGCCACACAAGAAGCCACCATGCACAAAAACGGCGCTATAGTGGCCCCTGGTAAGACCCGAGGAGGTTCACCATACAACCAGTTTGATATAATCCCAGGTGACACACTGGGTGGCCATACGGGTCCTGCTGGTGATAGCTGGTTACCTGCCAAATCTCCACCGACTAATAAAATCGGAAGTAAATCCAGCAATGCCAGTTGGCCTCCAGAATTCCAACCAGGAGTGCCATGGAAAGGTATCCAAAATATTGACCCTGAATCTGACCCCTATGTCACCCCAGGAAGTGTGCTAGGGGGTACAACCACATCTCCCATTGTAGATACTGACCACCAACTGCTGCGGGATAACACCACAGGGTCTAATTCCTCCCTCAACACCTCGCTGCCTTCACCTGGTGCCTGGCCCTACAGTGCCTCTGACAACTCCTTTACCAACGTTCATAGCACTTCAGCAAAGTTCCCTGATTATAAATCCACGTGGTCCCCAGATCCCATAGGACACAACCCCACTCATCTCTCCAATAAGATGTGGAAAAATCACATCTCCTCCAGGAACACTACACCGCTGACCCGCCCACCTCCTGGCCTGACCAACCCCAAACCGGCATCTCCTTGGAGCAGCACAGCACCGCGATCGGTCAGGGGGTGGGGGACACAGGACTCCCGGATTGCCTCGGCCTCTACCTGGAGTGATGGTGGCTCTGTCCGTCCTAGTTACTGGCTGGTTCTCCACAATCTCACCCCACAGATTGATGGGTCAACCCTGAGAACGATCTGCATGCAGCATGGCCCACTGCTGACATTCCATCTGAACCTAACCCAGGGCACTGCCCTGATCCGATACAGCACCAAACAAGAGGCAGCCAAGGCCCAGACTGCACTGCACATGTGTGTGTTGGGAAACACTACCATCCTGGCCGAGTTTGCCACTGAGGATGAAGTCAGCCGCTTTCTGGCTCAAGCTCAGCCCCCTACGCCTGCAGCCACCCCGAGTGCACCTGCCACAGGGTGGCAGTCCCTGGAGACCAGCCAGAACCAAGCAGACCCCGTTGGACCTGCGCTGAACCTTTTCGGTGGGTCCACCGGGCTCGGGCAGTGGAGCAGCAGCGCTGGTGGCAGCAGTGGGGCCGATCTTGCCGGCACTTCCTTGTGGGGCCCCCCAAACTATTCTTCTAGCTTGTGGGGAGTCCCGACGGTGGAAGATCCCCATAGGATGGGCAGCCCTGCTCCTTTACTACCTGGTGACCTTCTGGGAGGAGGGTCGGATTCAATCTGA	1.06371	0.108018	0.010123	0.038545	1	-0.125475	0.0535676	0.0297365	0.0177786	108.7	2.45332
ENSMUST00000027493	AGAAGCGCGCGGATCTTCACGTTGTGAATCCGACTGAGACTTGCGCCAGCCTGGGGTGAGACACCAGCCTTCGAAAAACCTCCGGGTGGCGGCGAGTGTTAGTTACGCATTGTCGTGGAGTGGCTCTGGCCCTTTCCTCGCGCGCCCGCACTCCCTCCGCCCAGCCCCGGCCCCAGAGTGGTGGCGGGTTCTGGCCGTTTGACCCGCGCTCAAGAGCCGCCAGCGCCCGAAAGCCTCTGATTGAACTGGAAGCTTTGCTTTAAGGTGAGGGCTGTTGGAGGCAGGAGCTCGGTGACCTGTTGCTCTGCTCTTC	ATGGAGGACAGAGGTCCACCAGTTTTTGCTGAGGACTGGAAATGTTTGTCTGAGAGTCCTCCTGTCCAAGAAGGCCCAGCGGCCCAGGCTACCTTTGAGCCCAGCAAGCCACTCTCCATAGCCCACAAACACCTGAGCAGGAAGAATGGGCTTTCTAGACTCTGCCAGAGCCGAATGGCGCTCTCTGAGGACAGGTGGAGCTCTTACTGTCTTTCATCATTGGCTGCCCAAAACATCTGCACAAGCAAACTGCACTGCGCTGCTGCACCTGAGTATGCTGACCCTACAGCTGGGCCACTGGGCAGTACTTCCTGCTGCTCCTTGCTGCGTGGCCTGGCTTCAGGATGCTCTGGGTCCCTGCTTTCGACCCCTGTGTGCAACCCCAACAAGGCTGTCTTTACCGTGGATGCCAAGACCACAGAGATTCTGGTTGCCAACGACAAAGCCTGCAGCCTCCTAGGGTATAGCAGTCATGACCTGATTGGCCAAAAGCTCGCCCAATTCTTCCTCAAATCTGATTCCGAGGTGGTGGAAGCCCTCAGCGAGGAACATGTGGAGGCTGATGGCCACGCTGCAGTGGTGTTCGGCACAGTGGTGGACATCGTCAGCCGAATTGGGGAGAAGATTCCAGTCTCTGTGTGGATAAAGAGATTGCAGCAAGATCGTGGCTTGTGCTGTGTAGTGGTTCTGGAGCCTGTGGAGAGAGTGTCAGCCTGGGTCGCCTTCCAGAGTGATGGAACTATCACATCATGCGACAGTCTCTTTGCTCATCTCCATGGGTTCACATCTCCAAAGGATGTAGTTGGGCAGTGTGTCATAGACTTGATTCCATCCATGCAGCTCCCTCCTCCTGGCCAACATATCCCAAAGAGTCTCAAGATTCAAAGGTCTGTTGGGAGAGCCAGAGACGGCACCACCTTCCCTCTCAGTTTGAAGCTGAAATCCAAGCCCAGTGGAAGGGCTGTAGCTGACAGTGAGGCGGCCTCTGAACCAGGTTACCAGGCTTCTGTGTGGGTGTTCTGCACCATCAGTGGCCTCATCACTCTGCTGCCAGATGGCACAATTTATGGAGTCAACCACAGCTTTGCACTAATGCTGTTTGGTTATGGAAAGACAGAGCTCCTGGGCAAGAATATCACTTTCCTGATTCCTGGTTTCTACCACTACATGGACCTCACATATGATAGTTCGGTACAGCTGCCAGATCTGGTCAATTGCCTCGACATTGGCAGAAAGAGTGGGCCTGGGGAGATGAACTCTGATGCCCAACACAACTGGGAACTGGCCAGTGGGGCCCAGGGTCCAAGAATTGACGTGGTGTTGGCACGGGACCACATGCCATCACAAGATGAGACCCTGAAGCTGGTGGGAGGACAAGTCTCCTCTAGGACTCAGACACGATTGGAAACTGGATACAAGATACTTCCTTCTTCTGCATGTCAGCCCTCACTGGGGGTGGACAGCAACCCAGAGGATGGTGAGCAGTCATTGCTCACAGACCAGCAAAGCATTCCAAAGAGAAACCTGCCAGCCCATGGTGGTCAGAACCAGCTAGACACCTCAGAAATATCCCTACCAGTCCTTAAAGAACATTTATTGTCTGAAATTCAGAAAAATATCTCAGAAGAAAGCCCACTAACCCACAGGAAATGGTTATCCAAGGTGCAACAAAACCCCACAAAAGGAAGCCTGCCCATCCACGAGGAGCAGCTATTGTTTGCAGGCCAGCATATCCATGTCTTGGGAAAGGAGGATCCTTCAGCAGCAGAGAGCTACAGGGAGAGTCTTTTAGAAGAAAGCAAGTCCAAACCAGTGGATGCAAAACTGTTTGCTTCATGTGAAGATTCTGAGCCTCTAGTTTCAGTTAAGGACAGGGGCAGCAGTGTGGACACGTGTAATCTGCATCAGGAAGCTCAGTTGGAGCTGATGGGTGTCAGCAGTCCTAACCCCTGGGCTGATGCCACCATGCCTGAGCCCCACACCACAGGGCAGATAGCAGGCGGGAGCCTTACATATTGCCCACAGTACAGAAGCGAGTGGGCCTCACAGCAGCGAGGCCAGGACTCGGCTCCCAGCCCCTCTGGAATGGCGTGTGTCTTGCTTGGGACACCCACTCTGGATGAACCATGGCCAGGAGTGAGAAATGACAGAGAAGAGCTGCAGACTTGCTTGATTAAGGAACAGTTATCCAAGTCAAGCTGTGAGGGAAATCTGGGCATCTCCCGTGTGGAACTCGTTCCTGAAGAACATCCTCCTTTCACCGCCCCCGTGTCTTTCTGTGATCTGGGAGGCCGAGATCTACACGCTAGCCGCTCAGGCAGCTCCTCAGCCTGCTATGCTTTGGCCACCGACCTCCCTGGTGTCCTGGAGGCAGTGGAAGCTCAGGAGGCTGATGTGAATTCTTATTCCTGGAACCTCAAGGAGCTCTTTCTCAAGGACCAGACAGACAGAACTCCATCACATTGTTCCTGTACCACATCTGAACTCAGCGAGGCGCCATCTCTTTCAGTGGTGGGGTCAGATTTAGATGTGGGTATTCTGCATAGGCAGACTTCAGATATTTTAGTTGACCGAGAGATGTTGCTCCTTACTGGGACCTATTTTGACCTTAGTGAAGGCCAACGGTTCCAGGAGATGGGAGCAGGACATGATCGAGCAGAACTGTCTAACATTTCTTTGGTATCCTCTGAACACTATGAAACTAGTGACATAGAAAGCCCAGGTTGTGACCCTCCCTTACCAGATCCTGGTCCCAACGATATGTGCCTATCAGCAGAGAAGCCCAGGCCGAGTGCCCAGATCACTTCCACTCCTGTGGCACGTGGGGCCACCAGCCTGCAGCAGGAGATCCAAGAGGGCATCTACTCTGGAAGCTGCTACCACCGGGATGGCTTACAACTGAGTATACAGTTTGAAGTCAAGCGTGTGGAGCTCCAGGGCTCTGCGACCCTGTTCTGCTGCTGGCTGGTGAAGGACCTCTTCCATAGCCACCGGGACTCAGCCACACGAACCCGCCTGTTCCTTGCCAGTCTGCCTAGCTCTACCCACTCCATGCCTGAGCTGTCTGGATCCAGCTTTGGAGAGGTGCTCAGAGCCAAGCCTTGGTTTGAGGAATCCCCAACACCTGCAGAGCTAGAGGGGCTGGCGGCCTGTGAGGGCGAGTACGACTATAAGTATAACACCATCAGCCCACTTGGCAGTGGGGCCTTTGGCTTTGTGTGGACTGCAGTGGAGAAGGAATGCAACAAAGAGGTGGTGGTGAAGTTTATTAAGAAGGAGAAGGTTTTAGAGGATTGCTGGATTGAGGATCCCAAACTTGGAAGAGTTACTTTAGAGATTGCAATTCTGTCCAAGGTGGACCATGCCAACATAATCAAGGTTCTGGATATATTCGAAAACCAAGAGTTCTTCCAGCTGGTGATGGAAAAGCACGGCTCTGGCATGGACCTCTTTGCTTTCATTGACCACCATCCCTGCTTGGATGAGCCCCTGGCGAGTTTCATCTTTCGACAACTAGTGTCTGCTGTAGGATACCTGCACTCCCAAGGCATCATCCATAGAGACATCAAGGATGAGAACATTGTGATTGCTGAGGACTTCACAATTAAGCTGATAGATTTTGGCTCAGCTGCCTACTTAGAGAGGGGCAAACTATTTTATACCTTTTGTGGAACAATCGAATACTGTGCACCTGAGGTTCTCATTGGAAATCCCTACAGAGGGCCAGAGCTGGAGATGTGGTCTCTGGGGGTCACCCTGTACACGCTCATCTTCGAGGAGAATCCCTTCTGTGAGGTGGAGGAGACCATGGAGGCAGTTATTCATCCCCCATTCCTGGTTTCCCAAGAACTTATGAGTCTTCTGTCTGGACTGCTGCAGCCTTGCCCTGAGCAGCGGACCACTTTGGAGAAGCTGATCAGGGACCCCTGGGTGACACAGCCTGTGAACCTTGCTAGCTATACTTGGGAAGAGGTGTGTAGGACCAACCAGCCAGAAAGTGGCCTGCTGTCAGCTGCAAGTCTGGAGATTGGGAGTAGGAGTCCAAGTGAAATGGCTCAGAGAGAGGGTCTCTGTGGGCCTCCTGCTCCCAGGGAGACTCGTGGTGACCAGCACTGCTTGCATCTTAAGGACCCCTCTTTGCCAGTCAGCTGA	0.811575	0.108026	0.0778641	0.126885	0	-0.0919584	-0.0452577	-0.054567	0.042666	171.6	2.49554
ENSMUST00000071648	GGCTTGGGGCAGCCGAGCTGCAGCGAGGCCGCGGCACTGGGGGCGAGCTGAGCGGCGGCAGCGGAGCTCTGTCGCGAGACGCAGCGACAAGGCAGACTATTCAGCGGACTCACCAGCCCGGGAGTCTGTGCTCTGGGATTTGATATTCAAACCTCTTAATTTTTTTTTCTTAAACTGTATTGTTTTACGCTTTAATTTATTTTTGCTTCCTATTCCCCTCTTAAATCGTGCCAACGGTTTGAGGAGGTTGGTTCTTCACTCCCTCAAATCACTTCGGATTGTGGAAATCAGCAGACGAAAGAGGTATCAAGAGCTCCAGAGAGAAGTCAAGGAAGAGAGAGAGAGACCGGTCAGAGAGAGCGCGCTGGCGAGCGAACAGAGAGAGGGACAGGGGCAAAGTGACTGACCTGCTTTTGGGGGTGACCGCCAGAGCGCGGCGTGAGCCCTCCCCCTTGGGATCTTGCATCGGACCAGTCGCG	CTGACGGACAGACAGACAGACACCGCCCCCAGCCCCAGCGCCCACCTCCTCGCCGGCGGGCTGCCGACGGTGGACGCGGCGGCGAGCCGCGAGGAACCGAAGCCCGCGCCCGGAGGCGGGGTGGAGGGGGTCGGGGCTCGCGGGATTGCACGGAAACTTTTCGTCCAACTTCTGGGCTCTTCTCGCTCCGTAGTAGCCGTGGTCTGCGCCGCAGGAGACAAACCGATCGGAGCTGGGAGAAGTGCTAGCTCGGGCCTGGAGAAGCCGGGGCCCGAGAAGAGAGGGGAGGAAGAGAAGGAAGAGGAGAGGGGGCCGCAGTGGGCGCTCGGCTCTCAGGAGCCGAGCTCATGGACGGGTGAGGCGGCCGTGTGCGCAGACAGTGCTCCAGCCGCGCGCGCGCCCCAGGCCCCGGCCCGGGCCTCGGTTCCAGAAGGGAGAGGAGCCCGCCAAGGCGCGCAAGAGAGCGGGCTGCCTCGCAGTCCGAGCCGGAGAGGGAGCGCGAGCCGCGCCGGCCCCGGACGGGCCTCCGAAACCATGAACTTTCTGCTCTCTTGGGTGCACTGGACCCTGGCTTTACTGCTGTACCTCCACCATGCCAAGTGGTCCCAGGCTGCACCCACGACAGAAGGAGAGCAGAAGTCCCATGAAGTGATCAAGTTCATGGATGTCTACCAGCGAAGCTACTGCCGTCCGATTGAGACCCTGGTGGACATCTTCCAGGAGTACCCCGACGAGATAGAGTACATCTTCAAGCCGTCCTGTGTGCCGCTGATGCGCTGTGCAGGCTGCTGTAACGATGAAGCCCTGGAGTGCGTGCCCACGTCAGAGAGCAACATCACCATGCAGATCATGCGGATCAAACCTCACCAAAGCCAGCACATAGGAGAGATGAGCTTCCTACAGCACAGCAGATGTGAATGCAGACCAAAGAAAGACAGAACAAAGCCAGAAAATCACTGTGAGCCTTGTTCAGAGCGGAGAAAGCATTTGTTTGTCCAAGATCCGCAGACGTGTAAATGTTCCTGCAAAAACACAGACTCGCGTTGCAAGGCGAGGCAGCTTGAGTTAAACGAACGTACTTGCAGATGTGACAAGCCAAGGCGGTGA	1.67376	0.108141	0.137222	-0.000643334	0	0.0728124	-0.0220529	-0.00279696	0.0321672	112.6	2.68034
ENSMUST00000023776	GATTGGCTGCTGCGGGCGCCTCGCGGGCTGATGGCTATGAAGGTGGCGCCGGTTGATGGTTGACCGATCCTTGGATCCAGGGTAGGGGTCGCTGCGCGTGCGATCGTCTCACACTGGACTACAGGGCGCGGACTGCTGCAGCTCAACCTGGAACCTACCGGCGAGACCAGGCTCCGCCCGGCC	ATGCCCGCCGGGAGCAACGAGCCGGACGGCGTCCTCAGCTATCAGAGGCCAGATGAGGAAGCTGTGGTGGATCAGGGTGGGACCAGCACAATTCTCAACATTCACTATGAGAAAGAAGAGTTGGAAGGTCATAGAACTCTGTATGTGGGGGTTCGGATGCCGCTGGGGAGGCAGAGCCATCGGCACCACCGCACTCATGGCCAGAAGCACCGGAGACGAGGAGGGCGGGGCAAAGGAGCCAGCCAGGGCGAGGAGGGCTTGGAAGCCTTGGCCCACGACACCCCGTCTCAGCGTGTTCAGTTCATTCTTGGCACTGAGGAAGATGAAGAACATGTGCCTCATGAGCTCTTCACAGAGCTGGACGAGATCTGTATGAAAGAGGGGGAAGATGCTGAGTGGAAGGAGACGGCCAGGTGGCTGAAGTTTGAAGAGGATGTGGAGGACGGGGGAGAGCGCTGGAGCAAGCCTTACGTGGCCACGCTCTCTCTGCACAGCCTGTTTGAGCTGAGGAGCTGCCTCATCAACGGCTCTGTGCTTCTGGACATGCGTGCAAGTAGCATAGAGGAGATCTCAGACCTGATCCTGGACCAGCAGGAGCTGCTCCGAGACCTGAGCGACAGCGTGAGGGTTAAAGTGCGGGAAGCCCTGCTGAAGAAGCACCACCACCAGAACGAGAGGAGGAGGAACAACCTCATCCCCATCGTCCGCTCCTTCGCTGAGGTTGGCAAGAAGCAGTCTGACCCGCACTCCATGGACAGAGATGGGCAAACGGTGTCTCCTCAGTCAGCTACAAACCTTGAAGTGAAGAATGGTGTGAACTGTGAGCACAGCCCTGTGGATCTAAGCAAGGTGGATCTTCACTTCATGAAAAAAATTCCCACGGGGGCAGAGGCCTCCAATGTCCTGGTGGGAGAGGTGGATACGCTGGACCGGCCCATCGTGGCCTTCGTGAGGCTCTCCCCGGCTGTGCTGCTCTCTGGCCTGACGGAAGTGCCCATCCCAACGAGGTTTTTGTTTATCTTACTGGGCCCAGTGGGAAAAGGGCAGCAGTACCATGAGATTGGCAGGTCCATGGCCACCATCATGACGGACGAGATTTTTCATGATGTGGCATATAAAGCAAAGGAACGCGATGACCTCCTGGCAGGGATTGACGAGTTCCTGGACCAGGTGACGGTGCTTCCGCCAGGGGAGTGGGACCCATCTATTAGAATTGAGCCACCCAAGAATGTCCCTTCCCAGGAAAAAAGGAAAATGCCCGGTGTTCCAAACGGAAACGTTTGCCACATAGAACCAGAGCCACATGGGGGGCACAGTGGGCCAGAACTGGAGCGGACTGGGCGGCTGTTTGGGGGCTTGGTGCTGGATGTCAAGCGGAAGGCTCCCTGGTACTGGAGTGACTACCGGGATGCTCTCAGCTTACAGTGTCTGGCCTCCTTCCTGTTCCTGTACTGTGCCTGCATGTCGCCCGTTATCACCTTCGGGGGACTGCTGGGAGAAGCCACTGAAGGACGCATAAGTGCGATTGAGTCGTTGTTTGGAGCGTCCATGACGGGGATTGCCTACTCTCTGTTTGCTGGGCAGCCTCTCACCATCCTGGGAAGCACGGGGCCCGTGCTGGTGTTTGAAAAGATTTTGTTCAAATTCTGCAAGGACTATGCCCTTTCGTACCTGTCCCTGCGGGCTCTCATCGGGCTGTGGACTGCCTTCCTGTGCATCGTCCTGGTGGCCACGGATGCCAGCTCCCTCGTCTGCTACATTACCCGCTTCACCGAGGAAGCGTTTGCCTCCCTGATTTGTATCATCTTCATCTATGAAGCCATAGAAAAGCTGATCCACCTGGCAGAGACCTACCCCATCCACATGCACAGCCAGCTGGACCACCTGAGCCTCTATTACTGCAGGTGTGTGCTCCCGGAGAATCCAAACAACCACACCTTACAGTATTGGAAGGACCACAACATCCTGGCTGCCGAAGTGAACTGGGCAAACCTGACAGTCAGCGAATGCCAGGAGATGCACGGGGAGTTCATGGGATCTGCCTGCGGTCACCACGGACCCTACACGCCCGACGTGCTCTTTTGGTCCTGCATTCTGTTCTTCGCCACCTTCATCGTCTCCAGCACCTTAAAGACATTTAAGACAAGCCGCTACTTCCCGACCAGGGTCCGCTCCATGGTGAGTGACTTCGCCGTGTTCCTCACCATCTTCACCATGGTGGTCCTTGACTTTCTGATTGGCGTCCCGTCGCCAAAGCTTCAGGTTCCCAATGTGTTCAAGCCAACAAGGGACGATCGAGGATGGTTTATTAATCCCATTGGCCCCAATCCCTGGTGGACTGTGATAGCCGCAATTATCCCAGCTCTCCTGTGCACTATCCTGATATTCATGGACCAGCAGATCACCGCTGTCATCATTAACAGGAAGGAACACAAGCTCAAGAAAGGCTGTGGCTACCACCTGGACCTGCTCATGGTGGCCGTCATGCTGGGAGTTTGCTCCATCATGGGCCTGCCTTGGTTTGTGGCCGCGACCGTCCTGTCCATTACCCATGTGAACAGCCTCAAGCTGGAATCCGAATGCTCTGCCCCCGGGGAGCAGCCCAAGTTCTTGGGCATCCGGGAACAGAGAGTCACAGGGCTTATGATCTTCGTGCTGATGGGCTGCTCAGTCTTCATGACAGCTGTCTTAAAGTTTATCCCGATGCCAGTGCTCTACGGAGTTTTCCTCTACATGGGAGTCTCTTCGCTACAAGGAATCCAGTTCTTCGACCGTCTGAAGCTTTTCGGGATGCCTGCAAAACACCAGCCAGACTTCATCTACCTGCGGCACGTGCCGCTGCGCAAGGTGCACCTGTTCACGCTAGTGCAGCTCACCTGCCTCGTCCTGCTCTGGGTCATCAAGGCATCGCCGGCCGCCATTGTTTTCCCAATGATGGTGCTGGCCTTGGTCTTCGTCAGGAAAGTCATGGATCTCTGCTTCTCCAAGCGTGAGCTAAGCTGGCTGGACGACCTCATGCCTGAGAGCAAAAAGAAGAAGCTGGACGATGCGAAGAAGAAGGAGGAGGAGGAGGCCGAGAAGATGTTGGACATTGGGGGTGACAAGTTTCCCCTGGAAAGCAGGAAGCTGCTAAGTAGTCCTGGCAAGAGCAGCAGCTTCAGATGTGACCCTTCTGAGATTAATATATCAGATGAAATGCCTAAAACCACGGTCTGGAAGGCTCTCAGCATAAATTCCGGAAATACAAAAGAAAAAAGCCCCTTCAACTGA	0.840733	0.108169	-0.087568	0.127742	3	-0.0621935	0.0275793	0.010829	0.0165413	57.3	2.26245
ENSMUST00000001127	GCGGGGGGCGGGCCCGAGGGGAGGGGCTTAGGCGCGGGGCAGTGTGGGGCGGGGGCGGGACGGCGCCCCGCCGCGGGTCGGGCCCTGTGTCAGCAGCCGAGCGGGCGCTCGGGCGGGAC	ATGGCTGGTTGTGTGGCCCGACGGGCCCTAGCAGTGGGCAGCCGCTGGTGGTCTCGGTCGCTGGCCACGACCCGAGGGTCGAGGCCACTGTGTGCGGTCGGTGGAGCAGGGGGCCTTCCGCCGGTGGCCACAGCGACGACCCGAAGGCATCTGTCGTCCCGGAACCGTGCAGAGGGCAAAGTGCTGGAGACAGTTGGTGTGTTTGAGGTGCCAAAACAAAATGGAAAATATGAGACTGGGCAGCTATTCCTCCATAGTGTTTTTGGCTACCGAGGGGTCGTCCTGTTTCCCTGGCAGGCCAGACTGTATGACCGGGATGTGGCTTCTGCAACTCCAGAAAAAGCAGAGAACCCTGCCGGCCATGGCTCTAAGGAGGTGAAAGGCAAAACTCACACTTACTACCAAGTGCTGATTGATGCCCGTGACTGCCCACATATATCTCAGAGATCTCAGACAGAAGCTGTGACCTTCTTGGCTAACCATGATGACAGCCGGGCGCTCTATGCTATCCCAGGGTTGGACTATGTCAGCCATGAAGACATCCTCCCCTACACCTCCACGGATCAGGTTCCCATTCAACACGAGCTCTTTGAAAGATTTCTTCTGTATGACCAGACAAAAGCACCTCCTTTTGTGGCTCGAGAAACGCTGCGGGCCTGGCAAGAGAAGAATCACCCGTGGCTAGAGCTCTCTGACGTGCACAGGGAGACCACCGAGAACATCCGCGTCACAGTCATCCCTTTCTACATGGGCATGAGGGAAGCCCAGAATTCCCACGTCTACTGGTGGCGCTATTGTATACGCTTGGAAAACTTGGACAGTGATGTGGTACAGCTCCGGGAGCGGCACTGGCGGATATTCAGTCTCTCAGGGACCCTGGAAACAGTTCGAGGACGAGGGGTGGTGGGCAGGGAACCAGTGTTATCCAAGGAGCAGCCTGCATTCCAGTATAGCAGCCATGTCTCTCTGCAAGCTTCCAGTGGGCACATGTGGGGCACATTTCGTTTTGAGAGACCGGATGGCTCCCACTTTGATGTCCGGATCCCACCATTCTCCTTGGAAAGCAATAAAGATGAGAAGACCCCACCCTCAGGCCTTCACTGGTAG	1.82223	0.108206	-0.0974506	-0.105273	0	0.0728124	-0.0533338	-0.044309	0.0505571	97.1	2.07555
ENSMUST00000094646	ATCCTGGGTGACTGGTTAGCGCGTGTGCGGATGACGAAGCGGAAGTGCCCGGGCCAGAGGCGGGACCAGAGCCCTAAGGGGCTCGAAATTACGGAAGTTTTGTGCGGAGGGTCGGGTGGCTGCTGGAGTTCCTGCTGGATTTACGGCTCCGGAGCTGGGGCTGCCGCTGGGGGGGTCTCAGAGCCGCCAGCCTCCGCACGGTTTGCGGTGGTGACCCGGGCGCGACTCGACGGCGCTGCTGCGGGCCTTGTCTGTAGTAGGGGACCCCTCGGATCTCCACC	ATGGCGTCCACGAACACCAACCTGCAGAAAGCAATAGATCTTGCAAGCAAAGCAGCCCAGGAAGACAAAGCTGGGAACTATGAGGAAGCTCTTCAACTCTACCAACATGCTGTGCAGTATTTTCTCCATGTTGTTAAATATGAAGCACAAGGTGATAAAGCCAAGCAAAGTATCAGGGCCAAGTGTACAGAATATCTCGATAGAGCAGAAAAACTAAAGGAATATCTGAAGAAAAAGGAGAAGAAACCACAGAAGCCTGTGAAAGAGGAACAGTCAGGCCCAGTTGATGAGAAGGGGAATGACAGTGATGGGGAAGCAGAATCTGATGATCCTGAAAAAAAGAAACTGCAGAATCAACTTCAAGGTGCCATTGTTATAGAGCGACCAAATGTGAAGTGGAGTGATGTTGCTGGTCTCGAAGGAGCCAAAGAAGCTCTTAAAGAGGCTGTGATTCTGCCTATTAAGTTTCCTCATCTGTTTACAGGAAAGCGGACACCTTGGAGAGGAATCCTATTATTTGGACCACCAGGAACAGGAAAATCTTATTTGGCTAAAGCTGTTGCAACGGAAGCAAACAACTCAACATTTTTCTCAATATCTTCCTCTGACCTTGTGTCTAAGTGGCTGGGGGAAAGCGAAAAACTGGTTAAGAACTTATTCCAGCTTGCCAGAGAGAACAAGCCTTCTATCATCTTCATCGATGAGATTGATTCTCTGTGTGGTTCCAGAAGTGAGAATGAGAGCGAGGCTGCACGGAGAATTAAGACGGAGTTCCTGGTTCAAATGCAAGGAGTTGGTGTGGACAATGATGGCATTTTGGTTCTGGGAGCTACAAATATACCCTGGGTTCTGGATTCTGCAATTAGGCGAAGATTTGAGAAACGTATTTATATTCCTTTGCCCGAAGCCCATGCCCGAGCAGCCATGTTTAGACTGCACTTGGGCAGCACTCAGAACAGCCTCACAGAAGCAGACTTCCAAGAACTTGGGAGGAAGACGGATGGCTATTCAGGAGCAGATATAAGTATCATTGTACGGGATGCACTTATGCAGCCTGTGAGAAAAGTTCAGTCAGCTACTCACTTCAAAAAGGTTCGAGGACCCTCAAGAGCTGATCCTAACTGCATTGTAAATGACCTGCTGACACCCTGCTCTCCGGGAGACCCTGGGGCTATTGAAATGACATGGATGGATGTTCCTGGAGATAAACTCTTGGAGCCAGTTGTTTCCATGTGGGATATGCTGCGGTCCCTGTCCAGCACAAAGCCAACAGTCAATGAGCAGGACTTGTTGAAGCTGAAGAAGTTTACAGAAGATTTTGGCCAGGAAGGCTAA	1.59472	0.108223	0.136123	0.0531792	1	0.0494695	0.10283	0.0982852	0.0608918	131.9	2.44871
ENSMUST00000070200	GCCGGAGAAGACTTTCTAGAAGTCGGAACTGTGAAGGGCTCCCGACTGAGAGCCAGAAGGCACAGAGAAGCCTGAGGATTCTCATTTAACTCTGGGAACTGCTTCAAGAAGCTACAGTACCATAGAAGACCTGGGAAGTGTGAGAATTTCTGCAACTGGGACCAAA	ATGTCTTTCATAGATCCTTATCAGCACATTATAGTGGAACACCAGTACTCCCATAAGTTTACTGTTGTGGTTCTACGTGCCACCAAAGTAACCAAGGGGACCTTTGGCGATATGCTGGACACTCCAGATCCTTATGTGGAACTTTTCATCTCTACAACCCCTGACAGCAGGAAGCGAACGAGACACTTCAATAATGATATAAACCCCGTGTGGAATGAGACCTTTGAGTTCATTTTGGATCCTAATCAGGAAAATGTTTTGGAGATCACACTGATGGATGCCAACTACGTCATGGATGAAACCCTAGGCACAGCTACATTCCCTGTATCTTCAATGAAAGTGGGAGAGAAGAAAGAAGTCCCTTTTATTTTCAACCAAGTCACTGAAATGATTCTGGAAATGTCTCTGGAAGTTTGTTCATGCCCAGACCTACGGTTCAGCATGGCACTGTGTGATCAGGAGAAAACTTTCAGACAGCAGAGGAAAGAGAACATAAAAGAGAACATGAAGAAACTTTTGGGTCCAAAAAAGAGTGAGGGGCTTTATTCCACACGTGATGTGCCGGTGGTGGCCATTTTGGGTTCAGGTGGGGGTTTCCGGGCCATGGTGGGATTCTCTGGTGTGATGAAGGCACTGTATGAGTCGGGGATTTTGGACTGTGCTACATACATTGCTGGTCTTTCTGGATCCACATGGTACATGTCAACCTTGTACTCTCACCCCGATTTTCCAGAGAAAGGTCCCGAGGAGATTAATGAAGAGCTAATGAAAAATGTCAGCCACAACCCTCTCTTACTTCTTACACCACAGAAAGTTAAAAGATACGTTGAGTCTTTATGGAAGAAGAAAAGTTCTGGCCAGCCTGTCACCTTTACTGACATCTTTGGGATGCTAATAGGAGAAACACTAATTCAAAATAGGATGAGCATGACCCTGAGTAGTTTGAAGGAAAAGGTCAATGCCGCCCGGTGTCCTTTGCCTCTCTTCACGTGTCTCCACGTCAAACCTGATGTGTCAGAGCTGATGTTTGCCGATTGGGTGGAATTTAGTCCATATGAGATTGGCATGGCAAAATATGGTACCTTTATGGCTCCTGACCTATTTGGAAGCAAGTTTTTTATGGGAACAGTTGTAAAAAAATATGAAGAAAACCCCTTGCATTTCTTGATGGGTGTCTGGGGCAGTGCCTTTTCTATACTGTTCAACAGAGTTTTGGGAGTTTCTGGCTCACAGAATAAAGGCTCTACAATGGAAGAGGAATTAGAAAATATTACAGCAAAGCACATCGTGAGTAATGACAGCTCCGACAGTGATGATGAGGCTCAAGGACCCAAAGGCACCGAGAATGAAGAAGCTGAAAAAGAGTACCAAAGCGACAACCAAGCAAGTTGGGTCCATCGGATGCTAATGGCCTTGGTGAGCGACTCGGCTTTATTCAATACCCGAGAAGGACGTGCCGGAAAGGTGCATAACTTCATGCTGGGCTTGAATCTCAACACATCATATCCACTGTCTCCCCTGAGAGACTTCAGCTCTCAGGATTCCTTCGATGACGAGCTCGACGCAGCGGTAGCAGATCCAGATGAATTTGAACGAATATATGAACCACTGGATGTCAAAAGTAAGAAGATTCATGTGGTAGATAGTGGGCTCACATTTAACCTGCCATATCCCTTGATTCTTCGACCTCAGAGAGGTGTGGATCTTATCATCTCCTTTGACTTTTCTGCAAGGCCGAGTGACACCAGTCCCCCTTTCAAGGAACTTCTGCTTGCAGAGAAGTGGGCGAAAATGAACAAGCTTCCCTTTCCAAAGATCGATCCTTATGTGTTTGATCGGGAAGGATTAAAGGAATGCTATGTTTTTAAACCTAAGAATCCTGATGTGGAGAAGGATTGCCCAACCATTATCCACTTTGTTCTGGCCAACATCAACTTCAGAAAGTACAAGGCCCCAGGTGTTCTAAGGGAAACCAAAGAAGAGAAAGAAATTGCTGACTTTGACATTTTTGATGACCCCGAATCGCCATTTTCAACCTTCAACTTTCAGTATCCCAATCAAGCATTCAAAAGGCTTCACGATTTGATGTACTTCAACACACTGAACAACATTGATGTGATAAAGGATGCCATTGTTGAGAGCATTGAATACAGAAGACAGAACCCATCTCGTTGCTCTGTTTCCCTCAGTAATGTTGAAGCAAGAAAATTCTTCAATAAGGAGTTTCTAAGTAAACCCACTGTGTAA	1.80875	0.108387	0.156494	0.0220451	0	-0.015428	0.0750072	0.0678599	0.0382115	123.8	2.22011
ENSMUST00000042512	GGTCGCC	ATGGGCAAGTCGGATTTTCTGAGCCCCAAGGCCATCGCCAATAGAATTAAGTCCAAAGGGCTCCAGAAGCTTCGCTGGTACTGCCAGATGTGCCAAAAGCAATGCCGCGACGAGAATGGCTTTAAGTGTCACTGTATGTCTGAATCTCATCAAAGACAACTGTTGCTGGCTTCAGAAAACCCTCAGCAGTTTATGGATTATTTTTCAGAGGAATTCCGAAATGACTTTCTGGAACTTCTGAGGCGACGCTTTGGCACTAAAAGGGTCCACAACAACATTGTCTACAATGAATACATCAGCCACCGAGAGCACATCCACATGAACGCTACCCAGTGGGAGACACTGACCGACTTTACCAAGTGGCTGGGCAGAGAGGGCTTGTGTAAAGTGGATGAGACACCGAAAGGCTGGTACATTCAGTACATAGACAGAGACCCAGAAACCATCCGTCGGCAACTGGAATTAGAAAAAAAGAAGAAGCAAGATCTGGACGATGAAGAAAAAACTGCCAAGTTCATTGAGGAGCAGGTGAGAAGAGGCCTGGAAGGGAAAGAGCAGGAGACACCTGTTTTTACAGAACTTAGCCGAGAAAATGAGGAAGAAAAAGTTACGTTCAATCTGAATAAAGGAGCGGGTGGCTCAGCGGGAGCTACAACATCCAAGTCAAGCTCTTTGGGACCAAGTGCACTGAAGCTGCTGGGGAGCGCAGCATCCGGGAAACGGAAAGAGTCTTCACAGAGCTCCGCCCAGCCTGCGAAGAAGAAGAAGTCGGCCCTGGATGAGATCATGGAGCTCGAAGAGGAAAAGAAAAGGACCGCACGGACAGACGCCTGGTTACAGCCGGGGATCGTTGTGAAAATTATAACGAAGAAGCTTGGGGAGAAATATCACAAGAAGAAAGGGGTCGTTAAGGAAGTGATTGACAGGTACACAGCTGTGGTAAAGATGACTGACTCTGGAGACAGGCTGAAACTGGACCAGACTCATTTAGAGACAGTCATTCCGGCCCCGGGGAAAAGGGTTCTAGTTTTAAATGGAGGCTACAGAGGAAATGAAGGCACTCTCGAATCCATCAATGAGAAGGCTTTTTCAGCCACGATAGTCATTGAAACTGGACCTTTGAAAGGACGCAGAGTTGAAGGTATTCAATATGAAGACATATCTAAACTTGCTTGA	1.19089	0.108398	0.207492	0.189519	0	0.0652758	0.0264886	0.0289645	0.0230842	89.1	0.845098
ENSMUST00000062356	CGCCCCGAGCCTCGGGCGCGTACATATAGGCGGCTCGGCGGGCGGCGGGCGGCATTCTGGCGCGGAGCGCAGCAGCAGTGGGCGCAGCTAGCGGGTCGGCTGCGGAGCGGGGGTGCAGTGCGCTTTGCCCCCCGTACCCCTCCCCCTCGGACGCAGCCCCACCCCTCTGCCCGCCGGGCCGTCCCAGCCGAACTATCCCCTGCGGCGCCAGCGCGGGGCGGCTCCGGGCGCCCCCAGCAGACCCCCATC	ATGGGCAGCCAGAGCTCTAAGGCTCCCCGGGGCGACGTGACCGCCGAGGAGGCAGCGGGCGCTTCCCCCGCGAAGGCCAACGGACAGGAGAATGGCCACGTGAGAAGCAATGGAGACTTAACCCCCAAGGGTGAAGGGGAGTCACCACCCGTGAACGGAACAGATGAGGCAGCTGGGGCTACTGGTGATGCCATCGAGCCAGCGCCCCCTAGCCAGGAAGCTGAGGCCAAGGGGGAGGTCGCCCCCAAGGAGACCCCCAAGAAGAAGAAGAAATTCTCTTTCAAGAAGCCTTTCAAATTGAGTGGCCTGTCCTTCAAGAGAAATCGGAAGGAGGGTGGGGGTGATTCCTCAGCCTCCTCGCCAACAGAGGAAGAGCAGGAGCAGGGCGAGATGAGCGCCTGCAGCGACGAGGGCACTGCCCAAGAAGGGAAGGCCGCTGCCACCCCTGAGAGCCAAGAGCCCCAGGCCAAGGGGGCAGAGGCTAGTGCTGCCTCCAAGGAAGGAGACACAGAAGAGGAGGCAGGGCCCCAGGCTGCAGAGCCATCCACTCCCTCGGGCCCAGAGAGTGGCCCCACACCTGCCAGTGCTGAGCAGAATGAGTAG	1.4679	0.108437	-0.0313808	0.00511019	0	0.148532	0.086461	0.152914	NA	123.7	2.3962
ENSMUST00000087703	AAAGTGCTCCGAAGTTGCGGTCCTGCCCGATCCCCGCCAGCAGTGCCTACCCGAGTGGGCACCCGCAGGTGCTTTCTCCAGGCCTGGGCAGGGACCCCTCCAGCCAAGACTGTCAACCCACCCTGTGTAGGGCCCCCCGGGAGCGCCCAGGCCCTCGAGGGCAACGCCTGCTACCAGGCCTGGAGCCCCGGCCCCGCCCCGGTTGCCTGGGCCGGGCCTCACCACCATCTCCCTGGGGAGAGCGCCTCATTCCTGCCCTTCACTTTCTGCTCTACCTTGAAGGCCCACAATGTCCTGCTGAACCTGCCAGGTACTGAGTGAAGATTCACGGCTGGCACCC	ATGGAGGGGTTACTGGCAGGTGGCCTGGCTGCCCCGGATCATCCTCGAGGCCCCGCTCCAAGAGAGGACATCGAGAGTGGGGCTGAGGCTGCTGAGGGGGAAGGTGATATCTTTCCATCTTCTCATTACCTGCCAATCACCAAAGAAGGCCCTCGAGACATTCTGGATGGCAGAAGTGGCATTTCTGTGGCTAACTTCGACCCGGGCACCTTTAGCCTGATGCGATGTGACTTCTGTGGGGCTGGTTTTGATACTCGGGCTGGCCTCTCCAGTCATGCCCGGGCCCACCTTCGTGACTTTGGCATCACCAACTGGGAACTCACCATCTCACCCATCAACATCCTGCAAGAGCTGCTGGCCACCTCAGCAGCGGAGTTGCCCCCAAGTCCCCTGGGCCGGGAGCCAGGGGGGCCACCCAGAAGCTTCCTGACTTCAAGACGGCCACGCTTACCTCTCACCATGCCCTTCCCGCCTACCTGGGCTGAGGACCCTGGGCCAATCTACGGAGATGCCCAGAGCCTGACCACCTGTGAGGTCTGCGGTGCCTGCTTTGAGACACGAAAGGGCCTGTCCAGCCACGCACGTTCACATCTGCGGCAGCTTGGGGTCGCAGAGTCAGAAAGCAGTGGTGCTCCCATCGACCTCCTCTACGAGCTGGTGAAGCAGAAGGGCCTGCCTGATGCTCCCCTTGGGCTGACCCCTAGCCTGACCAAGAAGTCCAACTCACCAAAGGAGTTCCTTGCTGGGGCTGCCAGGCCTGGCCTACTCACACTGGCCAAACCTATGGATGCCCCTGCTGTCAACAAAGCCATCAAATCACCTCCTGGCTTCTCAGCCAAGGGCCTGACCCACCCATCCAGCTCTCCACTCCTCAAGAAGGCCCCACTGACTCTGGCAGGATCCCCTACACCCAAGAATCCTGAGGACAAGAGCCCCCAGCTGTCCCTGAGTCCCCGACCAACTTCCCCAAAGGCACAATGGCCCCAGTCTGAGGATGAGGGGCCGCTGAATCTCACTTCAGGCCCAGAGCCAACAAGAGATATCCGCTGTGAGTTCTGTGGTGAGTTCTTTGAGAACAGAAAGGGCTTGTCTAGCCATGCACGCTCCCACCTGCGCCAGATGGGTGTAACTGAGTGGTATGTGAACGGCTCACCCATCGACACACTTCGGGAGATCCTGAAGAGACGGACCCAATCCAGGCCAGGGGGACACCTCCACCCACCAGGTCCTAGCCCAAAAGCCCTGGCCAAGGTGCTGAGCACTGGAGGTCCTGGCAGCTCACTAGAAGCCCGAAGTCCCTCTGATCTTCACATCTCACCTTTGACCAAGAAGTTGCCACCACCACCAGGCAGTCCTCTGGGCCACTCACCAACTGCTTCTCCTCCTCCCACGGCCCGGAAGATGTTCTCAGGCCTTGCTACACCCTCCCTGCCCAAGAAACTGAAGCCTGAACACATGAGAGTGGAGATCAAGAGGGAGATGCTGCCAGGGACCCTTCATGGGGAGCCACACCCATCTGAGGGTCCCTGGGGCACGCCTCGAGAAGATATGGCACCCTTGAACCTGTCTCGGGCAGAGCCAGTGCGTGACATCCGGTGTGAGTTTTGTGGTGAGTTCTTCGAGAACCGCAAGGGCCTATCCAGCCACGCACGCTCCCACCTGCGCCAGATGGGTGTGACTGAGTGGTCTGTCAATGGCTCTCCCATTGACACACTTCGGGAGATCCTGAAGAAGAAGTCCAAGCTGTGCCTCATCAAAAAAGAGCCTCCTGCTGGAGACCTGGCTCCTGCCCTCACTGAAGATGGCTCTCCCACAGCAGCTCCTGGGGCTCTGCATTCCCCACTGCCTCTGTCACCCCTGGCTAGCCGGCCAGGAAAACCAGGAGCTGGGCCGACCCAAGTTCCCCGGGAGCTCAGCCTGTCACCCATCACAGGGTCCAAGCCCTCAGCTGCCAGCTACCTGGGCCCAGTGGCAACCAAGCGGCCCCTCCAGGAGGACCGCTTCCTCCCAGCAGAGGTCAAGGCCAAGACCTACATCCAGACTGAACTGCCCTTCAAGGCAAAGACTCTCCATGAGAAGACCTCCCACTCCTCCACCGAGGCCTGCTGTGAGCTCTGTGGCCTTTACTTTGAAAACCGCAAAGCCCTAGCCAGCCACGCGAGGGCACATCTGCGGCAGTTCGGTGTGACGGAGTGGTGTGTCAACGGCTCTCCCATCGAGACCCTGAGTGAGTGGATCAAACACCGGCCTCAGAAAGTGGGTGCCTACCGAAGCTACATCCAGGGTGGCCGCCCCTTTACAAAGAAGTTTCGCAGCGCTGGCCATGGCCGTGACAGTGACAAGCGGCCACCCCTGGGGCTGGCACCTGGGGGCCTGTCCCTGGTTGGCCGAAGTGCTGGGGGAGAACCAGGGCTTGAAGCTGGAAGGGCAGCTGACAGTGGTGAACGGCCTCTGGCAACCAGCCCACCTGGGACCGTGAAGTCAGAGGAGCATCAAAGGCAAAATATCAACAAATTTGAACGCAGACAAGCCCGCCCCTCAGATGCCTCTGCAGCTCGTGGTGGTGAGGAAGTCAATGACCTGCAACAGAAGCTGGAAGAAGTGCGGCAACCCCCGCCCCGGGTCCGACCAGTCCCCTCCCTGGTGCCTCGGCCCCCCCAAACGTCACTGGTCAAGTTTGTGGGCAACATCTATACCCTCAAGTGCAGGTTCTGTGAAGTGGAATTCCAGGGCCCACTCTCTATCCAGGAAGAGTGGGTACGGCATTTACAGCGGCACATCCTGGAGATGAACTTCTCCAAAGCAGACCCTCCGCCTGAGGAGCCCCAGGCCCCGCAGGCACAGACAGCAGCTGTAGAGGCACCCTAA	1.30449	0.108474	-0.000950424	-0.00234105	1	-0.0458434	-0.0570199	-0.0398082	0.0568194	56.5	2.53148
ENSMUST00000113564	CATTTTGCTCCGCGCGGAGCGACGAGAGGTTGCGAGCTCGGGCTAGAGGAGGCGCGGGCCGGGGGAAGCGGCGGGCTTTCCGCATTCACAAGGTTCGGAGGGCCGCAGCGATCGCCGGCGAAGGGGGTCGGAGGCCCCTTCCCGGTCCCTGCACC	ATGAGCTGGGGCACTGAGCTCTGGGATCAGTTTGACAACTTGGAAAAACATACACAGTGGGGAATCGATATTCTTGAGAAATACATCAAGTTTGTCAAGGAGAGGACGGAGATTGAGCTCAGCTATGCCAAGCAACTCAGGAATCTTTCAAAGAAATACCAACCTAAGAAGAACTCGAAGGAAGAGGAGGAGTACAAGTACACGGCTTGCAAAGCCTTTCTTTCCACCCTGAATGAGATGAATGACTACGCCGGGCAGCACGAGGTCATCTCTGAGAACATGACGTCACAGATCACGGTGGACCTGATGCGCTACGTTCAGGAGCTGAAGCAGGAGAGGAAATCGAACTTCCATGATGGACGGAAGGCTCAGCAGCACATAGAAACGTGTTGGAAGCAACTGGAGTCAAGTAAGAGGAGGTTTGAGCGGGACTGTAAGGAAGCCGACCGGGCACAGCAGTACTTCGAGAAAATGGACGCTGACATCAACGTGACCAAGGCGGATGTGGAAAAGGCACGACAACAAGCTCAGATACGCCAGCAAATGGCAGAGGACAGCAAAGCAGATTACTCCTTAATCCTGCAGAGATTCAACCAGGAGCAATGGGAATACTACCATACCCACATCCCCAACATCTTCCAGAAAATACAAGAGATGGAGGAGAGGCGGATTGTGCGTATTGGGGAGTCCATGAAGACGTACGCAGAGGTGGACCGGCAGGTGATACCCATCATCGGGAAGTGCCTGGACGGGATAGTGAAGGCGGCCGAGTCTATCGACCAGAAAAACGACTCCCAGCTGGTCGTAGAAGCCTATAAGTCAGGATTCGAGCCTCCTGGAGACATTGAATTCGAAGATTACACACAGCCAATGAAACGCACAGTGTCAGACAACAGCCTTTCCAGCTCCAAAGAAGGCAAGCCTGAGCTCAGATTTGGCGGCAAGTCCAGAGGCAAGCTCTGGCCATTCATCAAGAAAAACAAGGGTGTCACACCAGAAGACTTCAGCAACTTCCCACCTGAGCAGAGAAGGAAAAAACTACAACAGAAAGTTGACGATCTCAATAGAGAGATACAGAAGGAGACGGACCAGAGAGATGCCATCACCAAAATGAAAGATGTGTACCTAAAGAACCCTCAGATGGGAGACCCAGCCAGCCTGGACCAGAAGCTCACCGAAGTCACCCAGAACATAGAGAAACTGCGGCTGGAGGCTCAGAAGTTTGAGGCCTGGCTGGCTGAGGTAGAAGGCAGACTCCCAGCTCGGAGTGAGCAGGCACGCCGGCAGAGTGGACTGTATGATGGCCAGACACACCAGACGGTCACTAACTGTGCCCAGGACCGGGAGAGCAGCCCAGATGGTAGTTACACAGAGGAGCAAAGCCAGGAGAGCGAGCACAAGGTCCTGGCCCCGGATTTCGACGATGAATTTGATGATGAGGAGCCGCTTCCAGCCATAGGGACCTGCAAGGCCCTCTACACATTTGAAGGTCAGAACGAAGGCACCATTTCCGTAGTTGAAGGAGAGACGCTGAGCGTGATTGAAGAGGACAAAGGCGATGGGTGGACTCGCATCCGCAGAAATGAAGACGAGGAGGGTTACGTCCCCACTTCCTACGTCGAAGTCTATTTAGACAAAAACGCCAAAGGTTCCTAA	1.26881	0.108494	0.0301842	0.00788841	0	0.0226121	0.114674	0.0845503	-0.0198863	83.3	2.19033
ENSMUST00000145903	AGAGTTCCGGGAGGCCCTGACTAAGTTTGGCGCGTAGTCCCGGAGACCCGGAGGCGTAGAGCGGTTGGCCTGGACGCGCTTCCGGGACTGGGGAAGAGGACGGGCTCCTAAGCTCCGCCCCATGGGTGGAGCCACGTCCAGGAC	ATGCGGGGGCTGCGGCAGGGCATCATGAAGCAGCTGCCCATCTTGGAGCCTGGAGACAAGCCCAGGAAAGCCACATGGTACACTTTGACTTGCCCTGGAGACAGGCCCTGCCCTCGAGTTGGCCACAGCTGCTCATATTTCCCCCCAGTTGGTGATGCCGAGAGCGGGAAGATCTTCATTGTCGGGGGAGCAAATCCAAACCAAAGTTTCTCAGATGTACACACCATGGACTTGGGAACACACCAGTGGGACACGGCCACCAGGGAGGGCCTCTTGCCTCGGTACGAGCATGCCAGCTTCCTTCCCTCCTGCTCTCCTCACAGCATCTGGGTGTTTGGAGGTGCAGACCAGTCAGGAAATCGAAACTGTCTGCAAGTCATGAGTCCTGAAGACAGGACGTGGAGCACACCAGAAGTGACTGGCTCCCCTCCATCCCCAAGAACATTCCACACATCGTCCGCAGCTATCGGAAACCAACTATACGTCTTTGGGGGAGGAGAGAGAGGTGCCCAGCCTGTGGAGGACGTGAAGTTGCATGTATTTGACGCAAACACTCTGACATGGTCTCAACCGGAGACACATGGAAGTCCTCCGTCTCCTCGGCATGGCCATGTGATGGTGGCAGCGGGCACAAAACTCTTCATCCACGGAGGATTGGCAGGGGACAAGTTCTTTGATGATCTCCATTGCATTGATATAGGTGACATGAGCTGGCAGAAGCTTGGTCCCACCGGGGCTGTTCCAGTCGGCTGTGCTGCCCATGCCGCCGTTGCTGTGGGACACCATGTATATATGTTTGGAGGTATGACAGCCACTGGAGCACTGAACATGATGTACAAGTATCACACAGAAAAGCAGCACTGGACTGTACTTCAGTTTGACACTTCCCTACCCGCTGGACGACTGGACCACTCCATGTGTGTCATCCCATGGCCAGTGATGTCTACCTCTGAGAATAAAGACTCAGATTCTGTCATTCTAACCCTCCAAGATGAGAAAGGGGACGCTGCTGAGAAAGCAGAGACCCAGAGTGGAGGACCACACGAGGAGAGTCCAACTACTGTGTTGCTCTGCTTTGTGTTCGGTGGGATGAACACAGAAGGGGAGGTTTATGACGACTGTCTCGTAACTGTAGTGGACTAA	1.19921	0.108503	-0.0304734	0.0527086	1	0.0688235	0.0661716	0.0765458	-0.0175574	80.3	2.15836
ENSMUST00000077221	AGCTTGACAAAACCGGATCGAAGTAGAGGCAGAGTAGGGTTTCAAAGCAGGCAGTGAGAGAGCGGGAATGCTGTTCAGGAAATTCTTCAGGCATGGGCAGGGACTTGGCTGCAGTTGTGCGGCTGGAAAATCTGACTGGGGCAGCTCCTGAGCGCAGGCAGGGCCTGCTCACGGGGGCGGGCTGAGTGGCCGCCTCCATCAGAGCCTCTCAGCTTTCCCCGGGACCACGGGGGACTCTCATCCGCCACTCTGTGAAACAGACAAGAGAG	ATGCCTCAGGAACAGTATTCCCACCACAGGAGCACCATGCCCAGCTCTGAGGGGCCACACATATACAAAGTGGGGATTTACGGCTGGAGGAAAAGATGCCTGTATTTCTTTGTCCTGCTCCTCATGATTTTAATACTGGTGAACTTGGCCATGACCATCTGGATTCTCAAGGTCATGAACTTCACAATTGATGGAATGGGAAACTTAAGAATCACAGAAAAGGGTCTGAAGCTAGAAGGAGACTCAGAATTCTTACAACCTCTCTACGCCAAAGAAATCAAGTCCCGACCAGGTAATGCCCTATACTTCAAATCTGCCAGGAACGTGACAGTGAACATTCTCAATGATCAGACAAAAGTGCTGACTCAGCTGGTGACAGGTCCGAAGGCTGTGGAAGCATATGGCAAAAGGTTTGAAGTAAAAACTGTTTCTGGAAAATTGCTCTTTTCTGCGGATGACAGTGAAGTGGTCGTGGGAGCTGAGAGATTGAGAGTCTTAGGAGCTGAAGGCACAGTCTTCCCCAAATCCATAGAAACACCTAATGTCAGAGCAGACCCCTTCAAGGAACTAAGGTTGGAGTCCCCAACCCGATCTCTAGTGATGGAAGCCCCAAAAGGAGTAGAAATAAATGCAGAAGCTGGCAATATGGAAGCCATCTGCAGAAGTGAGCTGAGACTGGAGTCCAAGGATGGAGAGATTAAGTTAGATGCTGCGAAAATCAAACTACCTAGACTGCCTCGTGGATCCTACACACCCACAGGAACGAGGCAGAAGGTCTTCGAGGTCTGCGTCTGCGCCAATGGGAGGTTATTCCTGTCCCAGGCAGGAACTGGTTCTACCTGTCAGATAAACACAAGTGTCTGCCTTTGA	1.40824	0.10856	0.0144164	-0.0231232	2	0.102841	0.0571244	0.0762576	0.00673192	80.1	2.42975
ENSMUST00000035242	GTCACGTGACCGGGCGTCCCGCCTCTTGGCTTCCAGTCCCAGAGGTGCTGTTTGGAGTTAGCTACGAGGACCCCAGATTCAGTCGGTAACCCCGGCGCAGCGGAGCTTCGGGCGCAGCGGCGGTCGCGCGGGTGAGCACCGCAGGGCTCTGCGGCGCGGTGGAGGGCGCTGTCCGCGTCCCCGCGCCGCGGCTCTGCAAAGGACGGAGCGCCCCGGGCCGAGGCGCCAGGGGCCTGCGAGGTGCGAGGCCCTTGGGGTTGGGGTCTGAGGCTTGGGCTCTGCCTGGGCCGCGCGGACCCTGAAGTGGGTGAGGCGGCCCAGGGAGC	ATGAGCGGGCAGCGCGTGGACGTTAAGGTGGTTATGCTGGGCAAGGAATACGTGGGCAAGACGAGCCTGGTGGAACGATACGTGCACGACCGCTTCTTGGTGGGGCCCTATCAGAACACCATCGGGGCTGCTTTCGTGGCCAAGGTGATGTGCGTTGGAGACCGGACGGTGACTCTGGGCATTTGGGACACAGCAGGTTCCGAGCGCTACGAAGCCATGAGCAGAATCTATTACCGGGGTGCTAAAGCTGCAATTGTCTGTTATGACCTCACTGACAGCAGCAGCTTTGAGAGAGCCAAGTTCTGGGTTAAGGAGCTGCGCAGTTTAGAAGAGGGCTGTCAAATCTACCTGTGTGGCACTAAGAGTGACCTGCTGGAGGAAGACAGGCGGCGCCGTCGTGTAGACTTCCATGATGTTCAGGACTATGCCGATAATATCAAAGCCCAACTCTTTGAAACATCCAGCAAGACAGGCCAAAGTGTGGATGAACTCTTCCAGAAAGTGGCTGAGGATTACGTCAGTGTGGCTGCTTTCCAGGTGATGACAGAGGACAAAGGTGTGGATTTGAGCCAGAAGGCAAACCCTTACTTCTACAGCTGTTGTCATCACTGA	1.57229	0.108589	0.0445484	-0.198773	0	0.146686	0.0835543	0.13257	0.0105328	113.7	2.51322
ENSMUST00000168678	GAGAAGCGGCCGCGGCGGTAGAGGCGGCAGAGACGGTTTCTCCATCTTCCCCCCTCCCCTTCCCCCCTTAGAGTTTCCCTCCCTCCCTCCCTCCTTCCCAGTCTGGGCACCCAGGCCTGTGACCGCTTCGTGGGCGCAAAGGAGGTTGCCAGTCCGCTCTTGCGGGCCTGTGCCCGCGCCGTTCCGGGGCCTCCGTGCTGGGTGCGAGGCTCACGCCGGGAGCGACGCACAGGCTGAGTGGCTGGAGCTTTTGCGTTCAGTTCGGTGGCATTAAGTACACTCACGTCCTTGTGCAGCCTTCGCCACCATCCTCCTTCAGAACTCATTCATCTCTCACAGTTGAACCTTTGCACACATGAAACAGTTTGTAGTGCATCCCTGAGCATGAGTGCAGA	ATGAAGCGACGTTTGGATGACCAGGAATCACCAGTGTATGCAGCCCAGCAGCGAAGGATTCCTGGGAGCACAGAGGCTTTTTCTCACCAGCACCGGGTCCTTGCCCCGGCCCCTCCTGTGTATGAAGCAGTGTCTGAGACCATGCAGTCAGCTACAGGCATTCAGTACTCAGTGGCACCCAACTACCAGGTTTCAGCTGTGCCACAAAGTTCTGGCAGTCATGGGCCCGCCATAGCAGCAGTTCATAGCAGCCATCATCACCCAACAGCTGTCCAGCCTCATGGAGGCCAGGTGGTCCAGAGCCATGCCCACCCAGCACCACCAGTTGCACCAGTACAGGGACAGCAGCAGTTTCAGAGGCTCAAGGTGGAAGACGCCCTGTCCTATCTTGACCAGGTGAAACTGCAGTTCGGTAGTCAGCCTCAGGTCTACAATGATTTCCTTGACATCATGAAGGAATTTAAATCTCAGAGCATTGATACTCCAGGAGTGATTAGCCGAGTGTCCCAGCTATTTAAAGGCCACCCTGATCTGATCATGGGCTTTAACACCTTCTTGCCTCCTGGCTACAAAATTGAGGTGCAGACTAATGACATGGTGAACGTGACAACACCTGGCCAAGTTCATCAGATTCCCACCCATGGCATCCAGCCCCAGCCTCAGCCACCACCTCAGCATCCTTCCCAGCCTTCATCCCAGTCAGCTCCCACTCCTGCTCAGCCAGCTCCTCAGCCCACAGCTGCCAAAGTCAGCAAGCCTTCCCAACTACAAGCACATACTCCAGCCAGTCAGCAGACTCCCCCACTCCCACCATATGCATCCCCACGTTCTCCACCAGTCCAGCCTCACACACCAGTGACAATCTCCTTGGGGACAGCTCCATCTTTGCAAAACAATCAGCCTGTGGAGTTTAATCATGCCATCAACTATGTTAATAAGATCAAGAACAGATTCCAGGGCCAACCAGACATCTACAAAGCATTCTTGGAGATTTTGCACACATACCAGAAAGAACAGCGGAATGCCAAGGAAGCTGGAGGAAACTACACTCCAGCTTTGACTGAGCAAGAGGTGTATGCCCAGGTGGCTCGACTCTTCAAAAACCAGGAAGATTTGTTGTCTGAATTTGGACAGTTCCTGCCAGATGCCAACAGCTCAGTGCTTTTAAGCAAAACAACTGCTGAGAAGGTTGATTCTGTGAGAAATGACCATGGAGGCACTGTGAAGAAGCCCCAACTGAATAACAAGCCACAGAGGCCCAGTCAGAATGGCTGCCAGATCCGCAGGCACTCTGGAACAGGAGCCACACCTCCAGTGAAGAAAAAACCCAAACTGATGAGTCTAAAAGAGTCTTCAATGGCAGATGCCAGCAAGCATGGTGTTGGAACGGAATCATTATTTTTTGATAAGGTTCGAAAGGCTCTTCGGAGTGCAGAGGCCTATGAAAACTTCCTTCGTTGCCTTGTTATCTTTAATCAGGAGGTGATCTCTCGGGCCGAGCTTGTACAGCTAGTCTCTCCTTTTCTGGGGAAATTCCCTGAATTGTTTAATTGGTTTAAAAACTTTTTGGGCTATAAGGAGTCTGTACATCTGGAAAGCTTTCCAAAGGAACGAGCTACAGAAGGCATTGCCATGGAGATAGACTATGCCTCTTGTAAACGACTGGGCTCTAGCTACCGAGCCCTACCGAAAAGTTACCAGCAGCCCAAGTGCACGGGACGGACTCCTCTGTGTAAAGAGGTTTTAAATGATACCTGGGTTTCCTTCCCATCTTGGTCTGAAGACTCCACTTTTGTTAGTTCCAAGAAGACTCAGTATGAAGAACATATTTACCGTTGTGAAGATGAACGATTTGAGCTTGATGTGGTTCTTGAGACCAATCTTGCAACAATCCGGGTTTTAGAAGCAATACAGAAAAAACTTTCTCGCTTGTCTGCTGAGGAACAAGCCAAATTTCGCTTGGATAACACCCTTGGAGGCACGTCCGAAGTCATCCATCGAAAAGCACTCCAGAGGATATATGCTGACAAAGCAGCTGATATCATCGATGGCCTGAGGAAGAACCCCTCCATTGCTGTTCCGATTGTCCTTAAAAGGTTGAAGATGAAAGAAGAAGAGTGGCGAGAAGCTCAGAGAGGCTTCAACAAGGTCTGGCGAGAGCAAAATGAGAAGTACTACTTGAAGTCTCTGGATCACCAAGGCATCAACTTCAAGCAGAACGACACTAAGGTCTTGAGGTCTAAGAGCTTACTCAATGAGATCGAGAGCATCTATGACGAGAGGCAAGAGCAGGCTACAGAAGAGAACGCTGGTGTACCTGTTGGCCCGCACCTCTCTCTTGCCTATGAAGACAAACAGATACTAGAAGATGCTGCTGCTCTGATTATCCACCATGTGAAGAGGCAAACAGGCATTCAGAAAGAGGACAAATACAAAATCAAGCAAATCATGCACCATTTCATTCCTGACCTGCTGTTTGCTCAGAGAGGCGATCTCTCAGATGTGGAAGAAGAGGAGGAGGAAGAAATGGATGTGGATGAAGCAACAGGAGCACCTAAGAAGCACAATGGTGTTGGGGGCAGCCCCCCTAAGTCCAAGTTGCTATTTAGTAACACAGCAGCTCAAAAGTTAAGAGGGATGGATGAAGTATATAACCTTTTCTATGTCAATAACAATTGGTATATCTTTATGCGACTGCATCAAATTCTCTGCTTGAGGCTGCTACGGATTTGTTCCCAAGCTGAACGGCAAATTGAAGAAGAAAACCGAGAGAGAGAATGGGAACGGGAGGTGCTAGGCATAAAGCGAGACAAGAGTGATAGTCCTGCCATACAACTACGTCTCAAGGAACCTATGGATGTTGATGTAGAAGATTATTACCCAGCTTTCCTGGACATGGTGCGGAGCCTGCTTGATGGCAACATAGACTCATCACAGTATGAAGATTCACTGAGAGAGATGTTCACCATTCATGCCTACATTGCCTTTACTATGGACAAATTAATCCAGAGCATCGTCAGACAGCTACAGCACATCGTCAGCGACGAGGTCTGTGTGCAGGTTACTGATCTTTACTTGGCAGAAAACAATAACGGAGCCACGGGAGGCCAGCTCAACAGTCAGACTTCAAGGAGCCTTCTGGAGTCAGCATACCAGCGGAAGGCAGAGCAGCTTATGTCAGATGAGAACTGCTTCAAGCTAATGTTCATTCAAAGTCAAGGTCAAGTTCAGCTGACTGTTGAGCTCCTGGACACAGAAGAGGAGAACTCAGATGACCCCGTGGAAGCAGAGCGTTGGTCAGACTACGTGGAGCGATATATGAGTTCTGATACTACTTCTCCTGAACTTCGAGAACATCTGGCACAGAAACCAGTATTTCTCCCAAGGAATTTGCGGCGTATCCGGAAGTGTCAACGTGGTCGAGAGCAACAGGAAAAAGAAGGGAAAGAAGGAAACAGCAAGAAGACCATGGAAAATGTAGAGAGCCTGGATAAGCTGGAGTGTAGGTTCAAGCTGAACTCCTATAAGATGGTATATGTGATCAAATCGGAGGACTACATGTACCGGAGAACTGCTCTACTCAGAGCTCATCAGTCCCATGAGCGTGTAAGCAAGCGTCTGCATCAGCGGTTCCAGGCCTGGGTGGATAAATGGACCAAGGAGCATGTGCCTCGGGAAATGGCAGCAGAGACCAGCAAATGGCTCATGGGTGAGGGGCTCGAGGGCCTGGTACCCTGCACCACCACCTGTGATACAGAGACTCTGCACTTTGTGAGCATTAACAAATATCGTGTCAAATACGGCACAGTATTCAAAGCCCCTTAA	1.2222	0.108623	-0.00351645	-0.0239301	2	-0.0817337	0.0388149	0.0143044	0.04967	104.2	2.5966
ENSMUST00000070673	GAAGCCCGGCGGCCAGGCTAGACTAGACGTGACGGGAGGAGCCGGCCGGCAGCACGTGACCGACAGCGGAGGCCGAGGCCCAGAAATAGCCGCCTTGGCGGTTCCGCCCCGCGGCCGGCGAGAGTCCTGGGAGACAGCAGGACGCAGGCTGGGCGCGGTGTGGCCCGGACGATGCTGCTGAGCCCCGGCCGGGCCCGACCCAGAGCAC	ATGATGGCGATACGGGAGCTCAAAGTGTGTCTTCTCGGGGACACGGGGGTTGGGAAATCCAGCATTGTGTGTCGTTTTGTCCAGGATCACTTTGACCACAACATCAGCCCCACTATTGGGGCATCTTTCATGACCAAAACCGTGCCTTGTGGAAATGAACTTCACAAATTCCTCATCTGGGACACCGCTGGCCAGGAGCGGTTCCACTCCCTGGCTCCTATGTACTACCGAGGATCTGCTGCAGCCGTCATCGTCTATGACATCACTAAGCAGGATTCATTTCATACCTTGAAAAAATGGGTCAAGGAGCTGAAGGAGCACGGCCCAGAAAACATTGTGATGGCGATTGCTGGGAACAAGTGTGACCTCTCTGATATTAGGGAGGTGCCCCTGAAGGACGCTAAGGAGTACGCTGAATCCATAGGTGCCATCGTGGTGGAGACCAGCGCGAAGAATGCCATTAACATCGAGGAGCTCTTTCAAGGAATCAGCCGCCAGATCCCACCCTTGGGCCCTCAGGAAAATGGAAACAGCGGCGGGATCAAGCTTGGGAATCAGAGCTTGCAAGCCAGCCGTCGGTGCTGCTGA	1.84788	0.108624	-0.03052	0.0560608	1	0.151672	0.11293	0.067627	0.0924885	85	2.31806
ENSMUST00000090682	TTCCGGGCGGACGCGGGGCGGGAAGCAGAGGTTCCGGATCTGAGCCCTGGCATGAAAGGAGGTATCGCAGGTAAGAAAGACCCGCAGGTGGGGAAACCGTGAGGTGTACGTAGCCCTATCTCGGTACAGCGGAGGCCGAAGAGAAGAAGACGCAACGAACCGCACCGATAGTTGGCAAAGAGAGAAGTTGGCTACC	ATGGAGTCACCAGAGGAGCCTGGAGCATCCATGGATGAAAACTACTTTGTGAACTATACTTTCAAAGACCGGTCTCACTCAGGCCGAGTGGCTCAGGGCATCATGAAACTGTGTTTAGAGGAGGAGCTCTTTGCTGATGTCACCATTTCAGTGGAAGGCCGAGAGTTTCAGCTGCACCGGCTGGTCCTGTCAGCTCAGAGCTGCTTCTTCCGATCCATGTTCACATCCAACCTGAAGGAGGCTCACAACCGGGTGATTGTGCTGCAGGATGTCAGCGAGTCTGTTTTCCAGCTCCTAGTTGACTATATATACCATGGGACTGTGAAACTTCGAGCTGATGAGCTGCAGGAAATTTACGAGGTGTCAGACATGTATCAGCTGACATCTCTCTTTGAGGAGTGTTCTCGGTTTCTGGCACGCACGGTACAGGTGGGCAACTGCCTGCAGGTGATGTGGCTTGCAGATAGACACAGTGACCCCGAGCTCTACACTGCTGCCAAGCACTGTGCCAAGACCCACCTGGCCCAGCTGCAGAGCACAGAGGAGTTCCTCCACTTGCCCCACCATCTACTCACTGATATCATCTCAGATGGGGTTCCATGTTCCCAGAACCCAACAGAGGCAATAGAAGCTTGGATCAATTTCAATAAAGAGGAAAGAGAGGCTTTTGCCGAGTCACTAAGGACTAGCTTGAAGGAAATTGGGGAGAATGTGCACATTTACCTGATCGGAAAAGAGTCATCCCGCACGCACTCATTGGCTGTGTCCTTGCACTGTGCAGAAGATGACTCCATCAGTGTAAGTGGCCAAAACAGCTTATGCCACCAAATCACTGCAGCCTGCAAGCATGGTGGCGACCTGTATGTGGTAGGAGGGTCCATCCCACGACGCATGTGGAAATGTAACAATGCCACTGTTGACTGGGAGTGGTGTGCTCCTTTGCCCCGCGACCGCCTCCAGCACACCCTAGTATCTGTGCCTGGGAAAGATGCCATATATTCCCTGGGCGGCAAGACACTACAGGATACCCTCTCGAATGCAGTTATCTACTATCGGGTAGGTGATAACGTGTGGACAGAGACAACTCAGTTAGAGGTGGCTGTGTCTGGGGCTGCTGGTGCCAACCTGAATGGAATCATCTACTTACTGGGGGGTGAGGAGAATGATCTAGACTTCTTTACCAAACCTTCCCGACTGATCCAGTGCTTTGACACAGAAACTGACAAGTGCCACGTGAAGCCCTACGTACTGCCCTTTGCAGGCCGCATGCACGCAGCAGTGCATAAGGATCTGGTGTTTATTGTGGCTGAGGGGGACTCTCTAGTGTGCTATAATCCCCTTCTAGACAGCTTCACCCGGCTCTGTCTTCCTGAGGCCTGGAGCTCTGCCCCATCCCTCTGGAAGATTGCCAGCTGTAATGGCAGCATCTACGTCTTCAGGGATCGATATAAGAAGGGTGATGCCAACACCTATAAGCTTGACCCTGCCACTTCAGCTGTAACTGTCACAAGAGGCATTAAGGTGCTGCTTACCAACTTGCAGTTTGTGTTGGCCTAA	1.05956	0.108639	0.0705583	0.0903047	1	0.0302956	-0.0692994	-0.014382	-0.0368838	115.8	2.29226
ENSMUST00000023873	GAATTGCGGATTGGTGGGAGCAGCGGCTTGGTCCCTCCGCCTCCGCTCTGGAGCTGTAAAGACGCTCTGGTTGTTAAGGCGACTTGTCCCGCCTCCTGGGGACTCTTCACCGCTTCGTGATTGGACTCTAGTATCAAGGAATCCCGGCGTGGGCCGCGCGAGGGAAAAG	ATGGCGGCGATGGCAGTCGGAGGTGCTGGTGGCAGCCGCGTGTCCAGCGGGAGGGACCTGAATTGCGTCCCCGAAATAGCTGACACACTGGGTGCTGTGGCCAAGCAGGGGTTTGATTTCCTCTGCATGCCTGTCTTCCACCCGCGTTTCAAGAGGGAGTTCATTCAGGAACCTGCTAAGAATCGGCCTGGCCCCCAGACACGATCAGACCTACTGCTGTCAGGAAGGGACTGGAATACGCTAATTGTGGGAAAGCTTTCTCCATGGATTCATCCAGACTCAAAAGTGGAGAAGATCCGAAGGAACTCTGAAGCGGCTATGTTACAGGAGTTGAATTTTGGGGCATATCTGGGTCTTCCAGCTTTCCTATTGCCCCTTAATCAGGAAGATAACACGAATCTGGCCAGAGTTCTGACCAACCACATCCACACTGGCCACCACTCTTCCATGTTCTGGATGAGGGTACCCTTGGTGGCCCCAGAGGACCTGAGAGATGATGTAATTGAGAATGCCCCGACTACACACACAGAGGAGTACAGTGGAGAAGAGAAAACATGGATGTGGTGGCATAACTTTCGGACTCTGTGTGACTATAGCAAGAGAATTGCAGTAGCTCTTGAAATTGGAGCTGACCTCCCGTCTAATCACGTCATTGACCGCTGGCTTGGAGAGCCCATCAAAGCAGCCATTCTCCCCACCAGCATTTTCCTAACCAACAAGAAAGGATTTCCTGTTCTTTCTAAGGTGCAGCAGAGGCTGATCTTCCGGCTCCTCAAGTTGGAAGTGCAGTTTATCATCACGGGAACCAACCACCACTCAGAGAAGGAGTTCTGTTCCTACCTCCAGTACTTGGAATACTTAAGCCAAAATCGCCCTCCACCCAATGCCTATGAGCTCTTTGCCAAAGGCTATGAAGACTATCTGCAGTCCCCACTCCAGCCTCTGATGGACAATCTGGAATCTCAGACATATGAAGTGTTTGAAAAGGACCCCATCAAATACTCTCAATATCAGCAGGCTATTTATAAATGTTTGCTAGACCGAGTACCAGAAGAAGAAAAGGAGACCAATGTCCAGGTACTTATGGTGCTGGGTGCAGGCCGGGGTCCTCTTGTGAATGCGTCTCTTCGGGCAGCCAAACAGGCCGAGCGGCGGATCAGGCTGTATGCTGTGGAGAAGAACCCCAATGCTGTGGTGACGCTAGAGAACTGGCAGTTTGAAGAATGGGGGAGCCAGGTGACAGTTGTCTCATCAGACATGCGGGAATGGGTGGCTCCGGAGAAAGCTGACATCATTGTCAGTGAGCTTCTGGGTTCCTTTGCCGACAACGAGCTGTCACCTGAGTGTCTGGATGGAGCACAGCACTTCCTGAAAGATGATGGCGTGAGCATCCCTGGAGAATACACCTCCTTCCTGGCTCCCATTTCTTCCTCTAAGCTGTACAATGAGGTCCGTGCCTGTCGGGAAAAGGACCGCGATCCTGAGGCACAGTTTGAGATGCCTTATGTGGTTCGGTTGCACAACTTCCACCAGCTCTCTGCTCCTAAGCCCTGCTTTACCTTCAGCCATCCCAACCGAGATCCTATGATTGACAACAACCGCTACTGTACCTTGGAGTTTCCTGTGGAGGTGAACACAGTGCTTCATGGCTTCGCAGGCTACTTTGAGACTGTGCTTTACCGGGACATCACTCTGAGTATCCGCCCAGAGACTCACTCTCCTGGGATGTTCTCATGGTTCCCCATCTTCTTCCCCATTAAGCAGCCCATCACGGTGCACGAAGGCCAGAACATCTGTGTGCGTTTCTGGCGATGCAGCAATTCCAAGAAAGTGTGGTACGAGTGGGCGGTGACGGCCCCCGTCTGTTCTTCTATTCACAACCCTACCGGCCGCTCCTATACCATTGGCCTCTAG	1.50934	0.108816	0.175611	0.165266	0	0.00456489	0.0246667	0.010721	0.0545377	103.3	2.22789
ENSMUST00000033501	GGGCGGAGGCTTGGAAGGGGCTGAGGGAGCCTGGTTAAACGGTAGGCGTCTGGGAAGGGGGTGGGGTCTGAAGGATTCTGATCGAAAGGGGCAGTCCTCGGAGCAGCGGGGCACGGGGAAAGCTCGGGGCGAGATCTGCGCGAGTGGAAGGCGCTGGTTCGGCCCTGCAGGAGGTGGAGTTGAGTGAGTCTTTAAAGGTGCTGCCGAGGCCGCGGCAGCCCGGTCTGGCGGACTAGAAAGGTGGGTGATTTTTCTGGGGAAATAGGCTGAAGCGGGCAGGTTGCAGAAGCCAAGCGTTCCGGGCGCAGATTAGAGAGCCTTTCCAGGAGCTGAGGCTCTTCAGCC	ATGACCTCCACCGGCCAAGATTCTTCTACTAGACAGCGAAAGAGTAGGCACAATCCCCAGTCACCCCTTCAGGAATCCAGCGCCACCTTGAAGCGTGGTGGAAAGAAGTGTGCTGTACCCCACTCCAGCCCCAATCTAGCGGAGGTAAAGAAGAAAGGCAAAATGAAGAAGCTGAGCCAACCAGCTGAAGAGGACCTAGTTGTGGGGCTTCAAGGGCTGGATCTGAACCCTGAGACAAGAGTGCCAGTTGGTACTGGATTGGTGTTTGATGAACAACTAAATGACTTCCATTGCCTTTGGGATGACAGCTTCCCTGAAAGCCCTGAGCGGCTCCATGCCATCAGAGAGCAACTGATCCTGGAGGGCCTCCTGGGCCGCTGTGTGTCCTTTCAGGCCCGGTTCGCTGAGAAGGAGGAGCTGATGTTGGTTCACAGCCTGGAATACATTGATCTGATGGAGACAACCCAGTACATGAATGAAGGGGAGCTTCGAGTACTGGCAGAAACCTATGATTCAGTGTATCTGCATCCGAACTCATATTCCTGTGCCTGCCTGGCTACAGGCTCTGTCCTCCGGCTGGTAGATGCACTCATGGGGGCTGAGATTCGGAATGGCATGGCCGTCATCAGGCCTCCTGGACACCATGCTCAGCACAATCTTATGGATGGGTATTGCATGTTCAACCATCTGGCTGTGGCTGCCCGCTATGCGCAAAAGAAGCACCGCATTCAGAGGGTTCTCATCGTGGACTGGGATGTGCACCATGGTCAAGGAACACAGTTCATCTTCGACCAGGACCCCAGTGTCCTTTATTTCTCCATCCACCGATATGAACATGGTCGCTTCTGGCCCCACCTTAAGGCTTCTAACTGGTCCACTATAGGTTTTGGCCAAGGCCAAGGATATACCATCAATGTACCTTGGAACCAGACGGGCATGCGGGACGCTGACTACATTGCTGCTTTCCTGCACATCCTGCTGCCAGTTGCCTCGGAGTTTCAGCCTCAACTGGTCTTGGTGGCCGCTGGATTTGATGCCCTCCACGGAGACCCCAAGGGAGAGATGGCTGCCACGCCAGCAGGATTTGCCCACCTAACCCATTTGCTCATGGGTTTGGCAGGAGGCAAGTTGATTCTGTCCCTGGAGGGTGGCTATAACCTCCGTGCCCTGGCTAAGGGAGTCAGTGCTTCACTCCACACCCTTCTTGGAGACCCTTGCCCCATGCTGGAGTCCTGTGTTGTACCTTGTGCAAGCGCCCAGACTTCCATCTACTGCACTCTAGAAGCCCTTGAACCCTTCTGGGAGGTCCTGGAGAGATCAGTTGAGACCCAGGAGGAAGATGAAGTGGAAGAAGCCGTGCTAGAAGAGGAGGAGGAGGAAGGTGGCTGGGAGGCCACTGCACTGCCCATGGATACATGGCCACTGCTCCAGAACCGCACTGGGCTGGTCTATGATGAGAAGATGATGAGTCACTGCAACCTCTGGGACAATCATCACCCTGAGACACCTCAGCGCATCTTACGCATCATGTGTCACCTGGAGGAGGTGGGCCTTGCGGCTCGCTGTCTCATCCTACCTGCTCGGCCTGCCCTGGACTCTGAGCTCCTTACCTGCCACAGTGCTGAGTACGTGGAGCATCTCCGCACCACAGAAAAGATGAAAACCCGGGATCTGCACCGTGAAGGTGCCAACTTTGACTCCATCTACATCTGCCCCAGCACCTTTGCCTGCGCAAAGCTTGCCACAGGCGCTGCCTGCCGCCTGGTGGAAGCTGTGCTCTCGGGAGAGGTTCTAAATGGCATTGCAGTAGTGCGCCCTCCAGGACACCACGCGGAGCCAAATGCTGCCTGTGGTTTCTGCTTTTTCAACTCAGTAGCTGTAGCTGCTCGCCATGCCCAGATCATTGCTGGACGTGCCCTGCGGATCCTAATCGTGGATTGGGATGTTCATCATGGTAATGGAACTCAGCACATATTTGAGGATGACCCTAGTGTATTATACGTGTCCCTGCACCGGTATGACCGTGGCACTTTCTTCCCCATGGGGGATGAGGGTGCCAGTAGCCAAGTAGGCCGAGATGCAGGTATAGGCTTCACTGTCAATGTGCCCTGGAATGGGCCCCGCATGGGTGATGCTGATTACCTGGCTGCATGGCATCGTCTGGTACTTCCCATCGCCTATGAGTTTAACCCAGAACTGGTGCTGATCTCAGCTGGCTTTGATGCTGCACAAGGGGATCCGCTGGGGGGCTGCCAAGTAACACCGGAGGGTTATGCCCACCTCACCCACCTACTGATGGGCCTTGCTGGTGGCCGTATTATTCTTATTCTAGAGGGTGGATACAATTTGGCATCTATCTCTGAGTCTATGGCTGCCTGCACCCATTCCCTCCTTGGAGACCCACCACCCCAGCTTACTTTGCTGCGACCGCCACAGTCAGGAGCCCTGGTTTCAATCAGTGAGGTCATCCAAGTCCATCGCAAATACTGGCGCAGTTTGCGGTTGATGAAAATGGAAGACAAGGAAGAATGCTCTAGTTCTAGGCTTGTCATCAAGAAGTTGCCCCCAACAGCCAGTCCTGTATCAGCTAAGGAAATGACCACACCGAAAGGAAAGGTTCCTGAAGAAAGCGTGAGGAAGACCATAGCAGCACTACCTGGGAAAGAGTCTACTCTAGGCCAGGCTAAATCAAAGATGGCTAAGGCTGTGCTTGCTCAGGGCCAGTCCTCAGAACAAGCTGCTAAGGGAACTACACTGGATCTGGCTACCTCAAAGGAGACTGTGGGAGGAGCCACGACGGACCTGTGGGCCTCAGCAGCTGCTCCTGAAAACTTCCCTAACCAGACCACCTCTGTGGAGGCTTTGGGAGAAACTGAGCCAACGCCTCCAGCCTCGCATACAAACAAGCAGACCACAGGGGCTTCACCTCTGCAGGGAGTCACGGCTCAGCAGTCCCTACAGCTTGGGGTTCTCAGCACTTTGGAGCTAAGCAGAGAAGCAGAGGAAGCCCATGATTCTGAGGAGGGCCTGCTAGGGGAAGCCGCTGGAGGTCAGGACATGAACAGCTTGATGCTGACACAAGGATTTGGGGACTTTAATACCCAGGATGTATTTTATGCTGTGACCCCACTATCCTGGTGTCCCCATTTGATGGCAGTATGCCCCATTCCTGCAGCAGGCCTAGATGTGTCCCAACCTTGTAAGACCTGTGGAACAGTCCAGGAGAACTGGGTGTGTCTGACTTGCTATCAGGTGTACTGCAGTCGCTATGTCAATGCCCATATGGTCTGCCACCATGAAGCCTCTGAACACCCGCTGGTCCTCAGCTGTGTTGACCTGTCTACCTGGTGTTATGTCTGTCAGGCTTATGTCCACCACGAGGATCTCCAAGATGTGAAGAACGCTGCCCACCAGAACAAGTTTGGGGAGGACATGCCCCACTCACACTAA	0.899273	0.108901	0.106893	0.0955099	0	-0.0688725	0.0694001	0.0424994	0.0824357	157.4	2.53782
ENSMUST00000102500	GAGTACGCGTGCGCCTTGAACGGCAGCGGCTAGCAGACTACAGCACGGAAGCGGAGAAGCGCTGTGGGCGGAGCCTGTGACGCGCCTGTAGCGCCGCCCTTTGTGCCGTGGCGCGGGCAACGCGTTCGCGGCCTTGGACTAGGAGGGGCGGTCTAGCCCGCCGCCAGCGTCGCCGCC	ATGGACCTAGGACCCTTGAATATCTGTGAGGAGATGACTATTCTGCATGGGGGCTTCTTGATGGCTGAGCAGCTGTTCCACCCCAAAGCCCTGGTACAGTTGACCAAGTCTGATTGGGAACACGTGGGACAGCCCATTGTGGAGGCCTTGAAGGAGATCTCCTCAGCCACAGCACATTCCCAGCCCTTTGCCTGGAAGAAGAAAGCACTGATCATCATCTGGACCAAGGTTCTTCAGCCCTCCCCTGTCAGCCCTTCTGACACTGATACTCGGTGGCAGGAAGATGTATTCTTCTCCGTGGGCAACATGATCCCTACCATCAACCACACAGTCCTTTTTGAGCTGCTCAAGTCTCTGGAAGCTTCTGGACTCTTCATTCAGCTGCTAATGGCCTTGCCTACCACCATTGGCCGCTCAGAACTACAGAGCTTCCTGGAGCACATGACTGTTGACACATCTTCCAAGGATGTGGCCTTCTTCTTAGATGTCTGGTGGGAAATGATGAAGCACAAGGGCGACCAGCAGGACCCCTTGCTTTCCCAGTTCAGGACGATGGCCCATAAATACTTGCCATCCTCAGATGAGTTTTCCCATCCTCCAAAGAGGTTTAAGTCTGACCCAGATGTGGGTCCCACCATGCCTCTTTTGGCCATGTTGCTTAACGGGCTGAAGCAGATCCAAAAGAGAATCCTGTCCCTTGGAATGAAGTGCTGTGCCTTAGCTAACTTGGCTGACATGCTGAGTGTGTTTGCACTTCTGGAGGATGACACCCAGGAGGTGTCGGCCACCGTGTACCTAGACAAACTAGCTACAGTGATCTCTGTGTGGAACTCGGACACCCAGAACCCATACCATCGACAGGCCCTGGCAGACAAGGTAAAGGAGGCAGAGCGAGATGTGAGTCTCACCTCACTGGCCAAACTCCCCAGCGAGACTGTTTTCATGGGGTTTGAGCTTATGTACAACCTGCTGCAAGAGTGGGGTGCAGAACTGCAGGACATGCTCAACAGCAGTCAGGGAACAAATTATGACACTTACCGGCTGTGTGACAGCCTGACTTCCTTCAGCCAGAACTTGGAGCTCTACCTGGATACTACCAACATGCCCAAGGAGGAGAGGGAGGTGGTCTCAGAATTGGCTGAGTGTGTCAGGGACTTCCTGAGGAAAACCAGCAGAATGCTGAATGACAAGGGCCTTGAGGACATCACTGCCTCCATTGCCATGGCCATCATTGAGCAGAAGATGGACCGGCACATGGAAATGTGCTACATTTTTGCTTCTGAGAAGAAGTGGGCCTTTTCAGACGAGTGGGTTGCCTGCCTGGTTAACAACAGGTCTCTCTTCAGAGAACCAGACTTGGTCTTGAGTCTGCTAGAAACAGTGATGGAAGTCATCAGCTCTGATCGGGTTATCCCCCAGCCTCAGATCAAGCAGGTAATCTGCTTGACCCTGGAATGCTATGAAGACCTCTCTCTTCCAGACAAAAATAAAGTTCTTTCTGGTGTCCTGCATTATTTGGGGCCAAAGGGTCTCTCAGACAGGTTGTCTGATTACTTGGAGGGTTTTCAGGAAGACCTCAACACGACGTTTAACCAGCTCGCACAGAGTACCTCTGAACAGGGCCTGGCTAAAGCTGTGGCCTCCGTGGCCCACCTGGTGATCCTGAACCCAGAAGTTGTGGTGAAGAAGATGTGTAGCCTAGCTGTGACCAATCTTGGCACACATAGGTTCTTGGCTCAGATTCTCACTGCCTTCCCTGCTCTGAAGTTCACGGAAGAACAAGGGGCAAATCCATGTACCAGTTTCATGGTGTCTTGCCTCAAAGAAACTGTCTGGACCAAGTTCTCCACACCCAAAGAAGAGAAGCAGTTTCTGGAGCTGGTAAGCTGCCTGACGAATCCTGTGAAGCCACAGGGGATTCCAGTGGCTGCTCTTCTGGAGCCAGATGAGGTGCTCAAGGAGTTTGTCCTGCCTTTCTTGATGTTGGACATGGAGGAGGTGGGCCTGAGTCTGAAGCTCTTCATCCAGACCCTCGAAGCCAATGCAGGCCTGGAAGAGTATTGGCTGCAGACCTGCTCCCCATTCCCTCTGCTCTTCAGCCTGTGCCAGCTCCTGGACAGCTTCAGCAAGTTCTGGCAGCTCCCCCGGGAGAAGCGCTACCTCACGCTGGACAGCAAGGATCTTGTGACCCACATTCTGGAACTCCTCTGTGAGATCGTGCTAGCCAACACAGAAACCTTCTCCCCAGACACCTGGGCCAAGTCCCTGTCCTGGCTCCACCGCAAATTAGACCAGCTAGATTGGACTGTGGGCCTGAGACTAAAGAACTTCTTTGAAGGCCACTTCAAGTGTGAGGTGCCAGCTACCCTTTTTGATATCTGTAAGCTCTCTGAGGCCCAGTGGACCTCACAGGTCCACGAAGGGTATGGGCCTGGCACGGGCCTTCTCGCCTGGATGGAGTGCTGTTCAGTCTCCAGCAGTATCTCTGACCAGATGCTTTCCCTTCTGGTGATGGATGTGGGCAATCCTGAGGAGGTCAGACTGTTTAGCAAGGGCTTTCTGGTGGCCCTGGTACAAGTCATGCCTTGGTGTAGCCCCCAGGAATGGCAGTACCTTCAGCAGCTGACCAGGAAGCTATTGGAGAAACAGCTTCTTCATGTCCCTTACAGTCTAGAGTATATTCAGTTTGTTCCCCTGCTCAACCTGAAGCCTTTTGCCCAGGAACTTCAGCTCTCTGTTCTTTCTTTGAGAGTGTTCCAGTTTCTCTGCAGCCAGAGCTGTTGTAACTGGCTTCCTTTGGACGGTTGGAGCCATGTGGTCAAACTCCTCTGTAACAGTCTGACCAGTGTCCTGGATGCAGTCAGGTTGATGCAGTCGGTGGGTCCCTGGGCCCAAGGACAAGAAGGGGATCTTACTCAGGAAACCCTGTTTGTCTATACCCAGATGTTCTGTCATGTTCTGCATATCATGGCCATGCTCCCTCAGGAGGTCTGTGAACCCCTCTACGTGCTGGCCTTGGAAATCCTTACCTGCTACGAGACTCTAAGCAAAAGCAACCCTTCTGTCAGCTCCTTGCTCCAGAAGGTAGACGAGCAGCGCTTCTTAAAGTCTATCGCCAAGAACATTAGCCCTGAGGAGCGGCGCCAAACCCTGCTACAAAAGATCAACAACTTCTGA	1.11793	0.108924	0.0791491	0.0859913	0	-0.0585972	0.0605579	0.00247795	0.00947874	79.2	2.24797
ENSMUST00000044021	AGACCCGGAGGCGGACTTAGGGAAAGGGCGTTCGGCTAGCGAGCTGTGGCCGCCGGCGGGCGGTGGGGACTCCAAGCACCTTGACCCTGGCGCGAGGCGGCGTCGCGCACGCTTACAGGTGCCCGCGCGGGCTCGCGGCTCGGGCGCCCTCCCGTTGGCCGAGAAGGAGGAGGGGGCCGTGTCGGCGTCCAGCCCCTCGCGCCCAGG	ATGGACGTGCCAGCCAGGGTGTCCAGACGAGCGGCGGCGGCGGCGGCCAGGATGCTTCTGCGTACTGCCCGCGTCCCTCGCGAGTGCTGGTTCCTGCCGACCGCGCTGCTCTGCGCCTACGGCTTCTTCGCAAACCTCCGGCCGTCGGAGCCGTTCCTCACGCCCTACCTTCTGGGACCCGACAAGAACTTGACCGAGAGACAGGTCTACAATGAAATTTATCCGGTGTGGACGTACTCTTACCTGCTGCTGCTGTTTCCCGTGTTCCTTGCCACAGACTACCTCCGGTACAAGCCTGTCATCCTGCTGCAGGGACTCAGCCTGATTGTGACGTGGTTCATGCTGCTCTATGCCCAGGGACTGCTGGCCATTCAGTTCTTGGAATTCTTCTACGGCATCGCCACAGCCACCGAAATCGCCTACTACTCCTATATCTATACTGTGGTGGACCTGGGCATGTACCAGAAAGTCACAAGCTACTGTAGAAGTGCCACCTTGGTGGGCTTTACAGTGGGCTCCGTCCTAGGGCAGATCCTCGTCTCCGTGGTGGGCTGGTCACTGTTCAGCTTGAACGTCATCTCCCTCACCTGTGTTTCTGTGGCTTTTGCTGTGGCCTGGTTTCTGCCTATGCCACAGAAGAGCCTCTTCTTTCACCACATTCCTTCCTCCTGTCATGGAGTGAACGGCCTCAAGGTACAAAACGGTGGCATCGTTACTGATACCCCAGCAGCTAACCATCTTCCTGGATGGGAGGACATTGAGTCAAAAATCCCTCTAAATTTAGATGAGCCTCCGGTGGAAGAACCGGAGGAGCCCAAGCCAGACCGGCTGCGGGTGTTCAGAGTCCTGTGGAATGACTTCCTGATGTGTTATTCCTCCCGCCCTCTGCTCTGCTGGTCCGTGTGGTGGGCCCTGTCCACCTGCGGCTATTTCCAAGTGGTGAACTACGCGCAGGGATTGTGGGAGAAGGTGATGCCTTCTCAGAATGCTGACATCTACAATGGCGGTGTGGAGGCCGTTTCAACCTTGCTGGGTGCTAGTGCTGTGTTTGCAGTTGGCTATATAAAGCTATCTTGGTCAACTTGGGGAGAAATGACGTTGTTCCTGTGTTCTCTCCTGATTGCTGCTGCAGTGTATGTCATGGACACTGTGCAGAGCATCTGGGTGTGCTATGCATCCTATGTTGTCTTCAGAATCATCTACATGGTACTCATCACCATAGCAACTTTCCAGATTGCTGCGAACCTCAGCATGGAACGTTACGCCCTTGTGTTCGGCGTGAACACCTTCATTGCCCTGGCATTGCAGACTCTGCTCACTCTGATTGTCGTGGATGCCAGGGGCCTTGGCTTATGTATCACCACTCAGTTCCTGATTTACGCCAGTTACTTCGCAGCCATCTCTGTGGTTTTCCTGGCGAATGGCATAGTCAGTATTATAAAGAAATGCAGAAAGCAGGAAGATCCCAGCTCCAGCCCCCAAGCCTCCACGTCCTAA	1.25503	0.108957	-0.00576815	-0.0376063	0	0.0351938	0.157862	0.0962081	0.120255	102.7	2.31597
ENSMUST00000111881	TGGTATTTTCGGGACTTTCCTAAGCAGCACTAACTTTCTGCCCCTTTCCCGGGCCAGCCCCGCTCCGGATCTCGACCTCCACCGGATCTTACCCGCCACGCCCGGACGGGCGGCTGGAGGAGATCGGACCCTCCCCCAGATCTGAGCCCCCCTCCCCTACCCATCCCTCTCCCCCTGCCCACCCCTATCCTGATATCTTTCACTCTTCCCCCTCCCACGCCTCTCTTCACCTTAGGCGGGCGTCCGAAACTCTGGAAAGCTGAACCGGGGCCCGAAGCCGCAAGACACAGCAGGGCCTAGCCCAGAGAT	ATGGACAATTGCTACGATCCAGGCCTGGATGGCATCCCCGAATATGATGATTTTGAATTCAGCCCCTCCATCGTGGAGCCTAAGGATCCAGCCCCTGAGACAGCTGATGGCCCCTATCTGGTGATTGTGGAACAGCCCAAACAGCGAGGCTTCAGATTTCGATATGGCTGTGAAGGCCCCTCCCATGGAGGTTTGCCAGGTGCCTCCAGTGAGAAGGGCCGGAAGACCTATCCTACTGTCAAGATCTGTAACTATGAGGGACCGGCCAAGATTGAGGTGGACCTGGTGACACACAGTGACCCACCTCGTGCGCATGCCCACAGTCTGGTGGGCAAGCAGTGTTCAGAGTTGGGAGTGTGCGCTGTGTCTGTAGGACCCAAGGACATGACTGCTCAATTTAATAATCTGGGTGTCCTGCATGTAACCAAGAAGAACATGATGGAGATTATGATCCAGAAACTTCAGAGGCAGCGTCTCCGCTCCAAGCCTCAGGGCCTTACAGAGGCTGAGCGGCGGGAGCTAGAGCAGGAGGCCAAGGAGCTGAAGAAAGTCATGGATCTGAGCATTGTACGGCTGCGCTTCTCAGCTTTCCTTCGAGCTAGCGATGGCTCCTTCTCCTTGCCCCTGAAGCCTGTGATCTCCCAGCCCATCCATGACAGCAAGTCTCCAGGGGCCTCGAACCTGAAGATCTCCCGAATGGACAAGACAGCGGGTTCCGTGCGCGGTGGAGACGAAGTTTATTTGCTCTGTGATAAGGTGCAAAAAGACGACATTGAGGTTCGGTTCTATGAGGATGATGAGAATGGATGGCAAGCCTTTGGGGACTTCTCTCCCACAGACGTTCATAAACAGTATGCCATTGTGTTCCGGACACCGCCCTATCACAAGATGAAGATCGAGAGGCCTGTAACGGTGTTCCTGCAGCTGAAACGCAAGCGTGGGGGCGATGTCTCGGACTCCAAACAGTTCACATATTACCCTCTGGTGGAAGACAAGGAGGAAGTGCAGAGGAAGCGGAGAAAGGCCTTGCCCACCTTCTCCCAGCCCTTCGGGGGCGGATCCCACATGGGTGGAGGTTCTGGGGGCTCCGCTGGGGGTTATGGAGGCGCTGGAGGAGGTGGCAGCCTCGGCTTTTTCTCCTCCTCCTTGGCCTACAACCCCTACCAATCCGGTGCAGCCCCAATGGGCTGCTATCCGGGTGGGGGAGGTGGAGCGCAGATGGCCGGTTCTAGACGGGACACCGATGCTGGCGAGGGGGCAGAGGAGCCCAGGACGCCCCCGGAGGCTCCCCAGGGCGAACCACAGGCCCTTGACACACTGCAGCGAGCTCGCGAGTACAACGCGCGCCTGTTCGGTCTGGCGCAGCGCAGCGCCCGAGCGTTGCTGGACTACGGCGTCACCGCAGACGCGCGTGCTCTGCTAGCGGGACAGCGCCACCTGCTGATGGCACAGGACGAGAACGGAGACACGCCACTGCACCTGGCCATCATCCATGGGCAGACTGGTGTCATTGAGCAGATAGCCCACGTCATTTATCACGCTCAGTACCTCGGCGTCATCAACCTCACCAACCACCTGCACCAGACGCCTCTGCACCTGGCGGTAATCACTGGGCAGACAAGGGTGGTGAGCTTCCTGCTGCAGGTGGGTGCAGACCCCACGCTGCTGGATCGGCACGGAGACTCCGCCCTCCACTTGGCTCTCCGGGCAGGTGCTGCAGCCCCAGAGCTGTTGCAGGCACTGTTGCGCAGCGGAGCCCATGCTGTGCCCCAAATATTGCACATGCCTGATTTTGAGGGACTATACCCTGTACACCTGGCAGTCCATGCCCGAAGCCCTGAGTGCCTGGATCTGTTAGTTGACTGTGGAGCTGAAGTGGAGGCCCCAGAGAGGCAAGGGGGCCGAACTGCCCTGCATCTAGCCACAGAGATGGAGGAGTTGGGGCTGGTCACCCATCTAGTCACCAAGCTCCATGCTAATGTGAATGCCCGGACCTTTGCTGGAAACACACCCCTCCACCTGGCAGCTGGACTCGGGTCCCCAACTCTTACTCGCCTCCTTCTAAAGGCTGGTGCTGACATCCATGCAGAGAATGAGGAGCCTCTGTGCCCGCTGCCCTCACCCTCGACCTCTGGGAGCGACTCCGACTCTGAAGGGCCTGAGAGGGATACCCAAAGAAACTTCCGAGGCCATACCCCTCTTGACCTCACTTGCAGTACCAAGGTGAAGACTCTGCTGCTAAATGCTGCTCAGAACACCACGGAGCCACCCCTGGCCCCACCCAGCCCTGCAGGGCCAGGGCTGTCCCTGGGGGATGCAGCCCTGCAGAACCTGGAGCAACTGCTGGATGGTCCCGAAGCCCAGGGCAGCTGGGCAGAGCTGGCAGAGCGACTGGGGTTGAGAAGCCTGGTGGACACATACAGGAAGACCCCGTCTCCCAGCGGCAGTCTCCTTCGTAGTTACAAGCTGGCTGGTGGGGACTTGGTGGGTCTATTGGAGGCCTTGTCTGACATGGGTCTCCATGAGGGAGTCAGGCTGCTGAAAGGTCCTGAGACCCGCGACAAGCTGCCCAGCACAGAGGTGAAAGAAGACAGTGCCTATGGGAGCCAGTCAGTGGAGCAGGAGGCAGAGAAGCTGTGTCCACCCCCTGAGCCTCCAGGAGGGCTCTGCCACGGGCACCCCCAGCCTCAGGTGCACTGA	1.56253	0.109012	-0.024124	0.0595039	0	-0.0383195	0.0621552	0.0553343	0.0687097	80.9	2.48996
ENSMUST00000022816	GCCATTGGGCGGAGCCAGGGCCTCTAAGCTGCCGTCATTTCCGGCTCTCTGTCAGTCCGGAGTAGGCGAGCGAGCGAGGCAGAGGTTTTTGGTCGGCCGGAGCGGAGCA	ATGCCTAAATCAAAGGAACTTGTTTCTTCAAGCTCTTCAGGCAGTGATTCGGACAGCGAAGTTGAAAAAAAGTTAAAGAGGAAAAAGCAAGCGGTTCCAGAGAAGCCCGTGAAGAAGCAGAAGCCTGGTGAGACTTCTAGAGCACTGGCATCCTCCAAGCAGAGCAGCAGCAGCAGAGATGACAACATGTTCCAGATTGGAAAGATGAGATATGTCAGTGTTCGGGACTTCAAAGGAAAAATTCTAATTGATATTAGAGAATATTGGATGGATTCAGAAGGTGAAATGAAACCAGGAAGAAAAGGTATTTCTTTAAACATGGAACAATGGAGCCAGCTGAAGGAACAGATCTCTGATATAGATGACGCAGTAAGAAAGCTGTAA	2.48736	0.109166	0.0692607	0.109803	0	0.204781	0.0947598	0.0304367	NA	73.6	2.03743
ENSMUST00000152796	GGCGCGGCTCTCCCTTCCCGAGATGCTTCGCGCCGGGCCCTTCCGCGTGGGTCAGCGACTGTGAGAGTCAGCGCTCGCGCCGCGCGCGCCGCCCGCCTCTGCCGCTCGGCCTCCCCCATTCGGGCTGCGAGGGGGCGGGCGCGCGCTCCGGAGCATAGAGACGGGCGTTGAGCTCGGCGGCCTAGAGCGTCGCCGGATCGGAGCCGGAGCCCGAGTCGCGCGCTGTGTCTCTGCTGCGTCCGCCGAGGCGAGGCTCCGAGTGTCAGGGACAAAAGCCGCCGCCGCACCCTCTGCTCCCGTCGTCGGGGCTCATCCGCCGCCGCCGCTGTCCCGACGAGGAGTCCGCCGCCGTCGTTCCCCGTGAGGATCCGAGAGCC	ATGTCGGCCAGCAGCCTCTTGGAGCAGAGACCAAAAGGTCAAGGAAACAAAGTACAAAATGGTTCTGTGCATCAAAAGGATGGACTAAATGATGATGATTTCGAACCTTACTTGAGCCCACAGGCAAGGCCGAATAATGCATATACTGCCATGTCAGACTCCTACTTACCCAGTTACTACAGCCCCTCCATTGGCTTTTCCTATTCTTTGGGTGAAGCTGCTTGGTCTACTGGAGGTGACACAGCCATGCCCTATCTAACTTCTTATGGACAACTGAGCAACGGAGAGCCCCACTTTCTACCAGATGCAATGTTTGGGCAACCAGGAGCCCTAGGTAGCACTCCATTTCTTGGTCAGCATGGTTTTAATTTTTTTCCCAGTGGGATTGACTTCTCAGCATGGGGAAATAACAGTTCTCAGGGACAGTCTACTCAAAGCTCTGGATATAGTAGCAATTACGCTTATGCACCCAGCTCCTTAGGTGGAGCCATGATTGATGGACAGTCAGCTTTTGCCAATGAGACCCTCAATAAAGCTCCAGGCATGAATACTATAGACCAAGGGATGGCAGCACTGAAACTAGGTAGCACAGAAGTTGCAAGCAGTGTTCCAAAAGTTGTAGGCTCTGCTGTTGGTAGTGGGTCCATCACTAGTAACATTGTGGCTTCTAGCAGTTTGCCTCCAGCTACTATTGCTCCTCCAAAACCAGCATCTTGGGCTGATATTGCTAGCAAGCCTGCAAAACAACAGCCTAAACTGAAGACCAAGAATGGCATTGCAGGATCAAGTCTTCCACCACCCCCAATAAAGCATAACATGGATATTGGAACTTGGGATAACAAGGGTCCTGTGGCAAAAGCCCCCTCACAGGCTTTGGTTCAAAATATAGGTCAGCCAACCCAGGGATCTCCTCAGCCTGTTGGACAGCAGGCCAATAATAGCCCACCAGTGGCTCAGGCATCAGTAGGGCAACAGACGCAGCCATTGCCTCCACCTCCACCACAGCCTGCTCAGCTCTCAGTCCAGCAACAGGCAGCTCAGCCAACTCGCTGGGTAGCACCTCGGAACCGTGGCAGTGGGTTCGGTCATAATGGGGTGGATGGTAATGGAGTAGGACAGTCTCAGGCGGGTTCTGGATCTACTCCTTCAGAGCCTCACCCGGTGTTGGAGAAACTTCGGTCCATTAATAACTATAACCCTAAAGATTTCGACTGGAATCTGAAACATGGCCGGGTTTTCATCATTAAGAGCTACTCTGAGGACGATATCCACCGTTCCATTAAGTATAATATCTGGTGCAGCACAGAGCATGGTAACAAGAGACTGGATGCCGCCTATCGTTCCATGAATGGGAAGGGTCCCGTGTACTTACTTTTCAGTGTCAACGGCAGTGGACACTTCTGTGGAGTTGCAGAGATGAAATCTGCTGTGGACTACAACACATGTGCAGGTGTGTGGTCCCAGGACAAATGGAAGGGTCGTTTCGATGTCAGATGGATTTTTGTGAAGGACGTTCCCAATAGCCAACTGCGACACATTCGTCTAGAGAACAACGAGAATAAACCAGTGACCAACTCTAGGGACACTCAGGAAGTGCCTCTGGAAAAAGCTAAGCAGGTGTTGAAAATCATAGCCAGCTACAAGCACACCACTTCCATTTTTGATGACTTCTCACACTATGAGAAACGCCAAGAGGAAGAAGAAAGTGTTAAAAAGGAACGTCAAGGTCGTGGGAAATAG	1.39129	0.109223	0.0614393	-0.0386246	1	0.0164447	0.0716103	0.0567217	0.0126233	101	2.57634
ENSMUST00000164993	AGACAGCTCTGACCTCATGAGACAAGAGCCGGCTGACAAAACAGAAGGGACCCGAAAGAGAATTTGCTGAAGAGGAGAAGGAAAAAAAAAGTCCAAAAAAACCTGTGCGTGAGGGGTGGGGAGGAAAAGCAGGGCCTTTAAAGAAGGCAACCACACGACTTTTGCTGCCAGG	ATGCCCTTGCTTTGGCTGAGAGGATTTCTGTTGGCAAGTTGCTGGATTATAGTGAGGAGTTCCCCCACCCCAGGATCCGAGGGGCACGGCTCAGCCCCGGACTGCCCGTCCTGTGCGCTGGCCACCCTTCCGAAGGATGGACCTAACTCTCAGCCAGAGATGGTAGAGGCTGTCAAGAAGCACATCTTAAACATGCTGCACTTGAAGAAGAGACCCGATGTCACCCAGCCGGTGCCCAAGGCGGCGCTTCTCAACGCGATCAGAAAGCTTCATGTGGGTAAAGTGGGGGAGAACGGGTATGTGGAGATAGAGGACGACATTGGCAGGAGGGCCGAAATGAATGAACTCATGGAGCAGACCTCGGAGATCATCACCTTTGCCGAGTCAGGCACAGCCAGGAAGACACTGCACTTTGAGATTTCCAAGGAAGGCAGTGACCTGTCAGTAGTGGAGCGTGCAGAAGTGTGGCTCTTCCTGAAAGTCCCCAAGGCTAACAGAACCAGGACCAAAGTCACCATCCGTCTATTTCAGCAGCAGAAGCACCCACAGGGCAGCTTGGACACGGGGGATGAGGCCGAGGAAATGGGCTTAAAGGGGGAGAGGAGTGAACTGTTGCTATCAGAGAAAGTAGTTGATGCTCGGAAGAGTACCTGGCACATCTTTCCAGTGTCCAGCAGCATCCAGCGCCTGCTGGACCAGGGAAAGAGTTCCCTGGACGTGCGGATTGCTTGTGAGCAGTGCCAGGAGAGTGGTGCCAGTCTAGTGCTTCTGGGCAAGAAGAAGAAGAAAGAGGTGGATGGAGATGGGAAGAAGAAAGATGGGAGTGACGGAGGGCTGGAAGAGGAAAAGGAACAGTCACATAGACCTTTCCTCATGCTGCAGGCTAGGCAGTCCGAAGACCACCCTCATCGCAGGCGTAGGCGGGGCTTGGAGTGCGACGGCAAGGTCAACATTTGCTGTAAGAAACAGTTCTTTGTCAGCTTCAAGGACATTGGCTGGAATGACTGGATCATTGCTCCCTCTGGCTATCACGCCAATTATTGTGAGGGGGAGTGCCCAAGCCACATAGCAGGCACCTCTGGGTCCTCGCTCTCCTTCCACTCAACAGTCATTAACCACTACCGCATGAGGGGTCACAGCCCCTTTGCCAACCTTAAGTCATGCTGTGTGCCCACCAAGCTGAGACCCATGTCCATGCTGTATTACGATGATGGTCAAAACATCATCAAAAAGGACATTCAAAACATGATTGTGGAGGAGTGTGGCTGCTCCTAG	1.43727	0.109268	-0.00546819	0.0591735	1	0.0552012	-0.0231556	-0.0250779	0.0335529	103.5	2.23553
ENSMUST00000103242	GACCAATAGGTACGGCCTGTGTGAGCCGGGGGCGGGACGGCACAGCTCGGGCGCGGGGCTTCTAACCACGTAGCAGGCTTCTATCACCGGCTTGCCAGTCGTAGCCCAACGGACAGGAGGGAAC	ATGGGGGCCCTGGCAGCTAGGCGCTGTGTCGAGTGGCTCTTGGGCCTCTACTTCGTCTCGCACATCCCCATCACGCTGTTCATCGACCTGCAGGCGGTGCTGCCGCCCGAACTATACCCGCAGGAGTTCAGCAACCTGTTGCGGTGGTACTCAAAGGAGTTCAAAGACCCTCTGATGCAGGAGCCCCCAGTGTGGTTCAAGTCCTTCCTGCTCTGTGAGCTTGTGTTCCAGCTGCCTTTCTTTCCCATTGCGGCATATGCCTTCTTCAAAGGAAGCTGCCGGTGGATCCGAATCCCTGCAATCATCTATGCAGCTCACACCATAACGACTTTAATTCCAATCCTCTACACACTCCTGTTTGAGGATTTCTCTAAAGCCGTTGCTTTCAAGGGACAAAGACCCGAGAGTTTCCGTGAACGACTGACCCTCGTAGGTGTCTACGCCCCCTATTTAATAATCCCCCTCATACTCCTCCTGTTCATGCTTCGGAACCCGTACTACAAGTATGAGGAGAAAAGAAAGAAAAAATAG	1.52088	0.109348	0.0917425	0.138371	0	0.164381	0.0130362	0.0428933	0.0346542	57.7	2.09342
ENSMUST00000168266	GGGAGAAACGTAGATTCACGCGGGGCCCCGGGGTGGTGGGGTCTCTGCGATCAGGACACTACCCTCTGAGCGGAGTTGAGATTCCCACCCTGCTGGACATCTACACAACTAACCAGGAATTGGGGCACAGCATCCAGAGAAGGGTTCGTTTTCTCTGGTGCAGCCTAGGGCTGTGTGCTCAGGCCACCACGGGCAGGTGAAC	ATGGCAGAGACATTGGAGTTCAACGACATCTTCCAGGAGGTGAAAGGGTCCATGAATGATGGGAGGCTTCGATTGAGCCGTCAGGGTATCATCTTTAAGAACAGCAAGACGGGCAAAGTGGACAACATCCAGGCTGGGGAGTTGACAGAAGGCATCTGGCGTCGGGTAGCATTAGGCCATGGGCTTAAACTGCTCACAAAGAATGGGCATGTCTACAAGTACGATGGCTTCCGCGAATCGGAGTTTGAGAAACTCTCTGACTTCTTCAAAACTCACTATCGCCTTGAGCTAATGGAGAAGGATCTGTGTGTGAAGGGCTGGAACTGGGGGACAGTGAAGTTTGGAGGACAGCTGCTTTCTTTTGACATTGGTGATCAACCAGTCTTTGAGATACCCCTAAGCAATGTGTCCCAGTGTACCACAGGCAAGAATGAGGTGACCCTGGAATTCCACCAGAATGACGATGCTGAAGTATCTCTCATGGAGGTGCGCTTCTATGTTCCTCCCACGCAGGAAGATGGTGTGGACCCTGTGGAGGCCTTTGCCCAGAATGTTCTGTCAAAGGCAGATGTGATCCAGGCCACCGGAGACGCCATCTGCATCTTCCGGGAGCTGCAGTGTTTGACTCCTCGCGGTCGATACGATATCCGGATCTACCCTACCTTTCTACACCTGCATGGCAAGACCTTTGACTACAAGATCCCCTATACTACAGTTCTCCGTCTCTTCCTGCTACCACACAAGGATCAGAGACAGATGTTCTTTGTGATCAGCTTGGATCCTCCCATCAAGCAGGGCCAAACTCGTTACCACTTCCTGATCCTCCTCTTCTCCAAGGATGAGGACATCTCCTTGACTCTCAACATGAATGAGGAAGAAGTAGAAAAGCGCTTTGAGGGGCGACTCACCAAGAACATGTCAGGATCCCTCTATGAAATGGTCAGTCGGGTCATGAAAGCACTTGTCAACCGTAAAATCACAGTCCCAGGCAACTTCCAAGGGCACTCAGGGGCCCAGTGTATTACCTGCTCCTATAAGGCCAGCTCAGGACTCCTGTACCCACTGGAGCGGGGCTTCATCTACGTGCATAAGCCCCCTGTGCACATCCGCTTTGATGAGATCTCTTTTGTCAACTTTGCCCGTGGCACCACGACCACTCGTTCCTTCGACTTTGAGATTGAGACCAAGCAAGGCACTCAGTATACCTTCAGCAGCATTGAAAGGGAGGAGTATGGAAAGCTTTTCGATTTTGTCAATGCGAAAAAGCTCAACATCAAGAACAGAGGACTGAAAGAGGGCATTAACCCAGGCTATGACGATTATGCTGACTCTGATGAAGACCAGCATGATGCCTATTTGGAGAGGATGAAGGAGGAGGGCAAGATCCGGGAGGAGAATGCCAATGACAGCAGCGACGACTCAGGAGAAGAGACTGATGAGTCCTTCAATCCTGGTGAAGAAGAAGAAGATGTGGCAGAGGAGTTTGACAGCAATGCCTCTGCCAGCTCCTCCAGCAATGAGGGTGACAGTGACCGTGAAGAGAAGAAACGGGAACAGCTCAAAAGGGCTAAGATGGCCAAGGATCGAAAGAGCCGCAGGAAGTCTTCAGAGGCAAAGAAGGGTAAAGATCCAAACGCCCCAAAGAGGCCTATGTCTGCGTACATGCTGTGGCTTAATGCAAGCCGCGAGAAGATCAAGTCGGATCATCCTGGCATCAGTATCACAGATCTTTCCAAGAAGGCAGGGGAGATCTGGAAGGGAATGTCCAAAGAGAAGAAGGAGGAGTGGGACCGCAAGGCTGAGGATGCTAGGAGGGAGTATGAGAAAGCCATGAAAGAGTATGAAGGAGGAAGAGGGGACTCATCTAAAAGGGACAAGTCTAAGAAGAAAAAGAAAGTAAAAGCAAAGATGGAAAAAAAGTCCACTCCTTCCCGGGGCTCGTCATCCAAGTCTTCATCCAGGCAGTTGAGTGACAGCTTCAAGAGCAAAGAGTTTGTGTCCAGTGATGAGAGCTCTTCAGGCGAGAACAAGAGCAAAAAGAAGAGGAGGCGGAGCGAGGACTCTGAAGAGGAGCTAGCCAGTACCCCTCCAAGCTCAGAGGACTCTGCCTCGGGATCTGATGAATAA	2.16985	0.109405	0.118348	0.11118	0	-0.00858716	0.0500732	0.00729724	0.00384835	100.4	2.30535
ENSMUST00000022980	GGCGGCCGCTGAAGGTGAGCCGGACGCT	ATGGCGTTCTGCGCTCCCCCGGCCTACCTGACCCACCAGCAGAAGGTGCTGCGGCTGTATAAGCGCGCGCTGCGCCACCTCGAGTCATGGTGTATCCACAGGGACAAGTACCGGTACTTTGCTTGCTTGATGAGAGCCCGGTTTGAAGAACATAAGAATGAGAAGGATATGATGAGGGCTACCCAGCTGCTGAGGGAGGCAGAAGAAGAATTCTGGCAGAATCAGCATCCTCAGCCGTATATCTTCCCAGACTCTCCGGGGGGCACTTCCTTCGAGAGATATGAGTGCTACAAGGTTCCAGAATGGTGCTTAGATTACTGGCATCCCTCTGAGAAAGCAATGTATCCTGATTACTTTTCCAAGAGAGAGCAGTGGAAGAAGCTGAGGATGGAGAGCTGGGATCGGGAGGTTAAGCAGCTGCAGGAGGAAACATCACCTGATGGTATTATGACTGAAGCTTTGCCTCCTGCCAGAAGGGAAGGTGACTTGCCCCCACTGTGGTGGCATATTGTGACCAGACCTCGGGAACGGCCCACATAG	2.55466	0.109569	0.0110539	0.124035	0	0.162287	0.0385763	0.0282269	0.0335854	99.6	1.44716
ENSMUST00000106391	GCGGGGTCCGAAGGAGGCTGCGGCGCTCGGCTGCGCCTTCGGTGCGGCTTGGAGATCCGGACGCATCTGTGTCGCGCCTCGTCCCTCTGCGGCCCCGCGCGGACCGCTGTAGCCGCGCCTCGGGCCGGAGG	ATGCCCAGGAAGCTGCTGCTGCTGCCCCCGCTGTCCGCGTGCTCTGCTCTGCGTGTCCCGCGGGCTCGGCCCGCCGCCTCGCCGGCCATGAACGCAGCCCGCACCGGCTACCGAGTCTTCTCGGCCAACTCCACGGCCGCCTGCACGGAACTGGCCAAGCGCATCACTGAGCGTCTTGGTGCTGAATTGGGGAAATCTGTTGTATATCAGGAGACCAATGGAGAAACAAGAGTTGAAATCAAAGAATCTGTTCGTGGCCAAGATATTTTCATTATACAGACAATACCCAGAGATGTGAATACGGCTGTGATGGAGCTGCTGATCATGGCGTATGCACTGAAGACCGCCTGCGCCAGGAATATCATTGGCGTCATCCCCTACTTCCCCTACAGCAAGCAAAGCAAGATGCGCAAGAGGGGCTCCATTGTGTGCAAGCTCCTGGCATCCATGCTGGCGAAAGCTGGTTTAACTCACATTATCACTATGGACCTCCACCAAAAGGAAATACAAGGCTTTTTCAGCTTTCCCGTGGACAACCTTAGAGCCTCACCTTTCCTGCTTCAGTATATCCAGGAAGAAATTCCAAATTACAGAAATGCAGTCATTGTAGCTAAGTCTCCTGATGCTGCAAAAAGGGCTCAGTCCTATGCTGAAAGGCTCCGCCTGGGGCTGGCTGTGATCCACGGAGAAGCGCAGTGTACAGAGCTGGATATGGACGACGGTCGGCACTCCCCACCCATGGTCAAGAACGCCACGGTGCACCCAGGCCTGGAGCTGCCCTTAATGATGGCCAAAGAGAAGCCACCAATAACAGTGGTCGGAGACGTCGGGGGACGCATTGCGATTATAGTGGATGACATCATTGATGACGTGGAGAGCTTTGTTGCTGCTGCAGAGATCCTGAAAGAGAGAGGTGCTTACAAGATCTATGTCATGGCCACGCACGGCATCCTGTCTGCTGAAGCCCCCCGTCTGATTGAGGAGTCCCCCATTGATGAGGTGGTGGTGACAAACACTGTCCCTCATGAACTTCAGAAACTACAGTGTCCCAAGATAAAGACTGTGGACATCAGCCTGATTCTTTCTGAGGCGATTCGGAGAATCCACAATGGAGAGTCTATGGCTTACCTCTTCCGGAACATCACAGTGGATGACTAG	1.85896	0.109572	0.00708266	-0.00872096	0	0.0671984	0.167917	0.141387	NA	109	2.11727
ENSMUST00000021447	GTGATATTGACAATAGGAGAGAGAAAGGGGCATTGACGGGGACCCTGCGCGGGTAGCGAACGGCGGCTCTGGCAGCGGCGGCTCAGGCGGCTCCAACTCTTCCTCCCGACTCCCGCGCTTGCTGCCGCTGCAAATCCAGGCTTCCTCCCTCCTCCCCCTCCCCGCGTCGCCGCCGCCGCCGCCGCCGCCACCACCGCCGCCGGGTCCGGTGCAACGAGCAGAGGCGCCGCCCGCCGGGAATGTGAACGAAGAGCCACCGGCCGCGCCGCAACCGGGTCGGTGCCGATTTGATGGGACGGGCCCGCGGGGGAGGCTCGTGAGGCCGCCGCTGCCACTGCCGGAGCGCTGAGGTTAGGGGCCAGCCGAGAGGCCTAGAAACACTGCCGCTACCGCGGAACCGGAGGGACGTCGCCCCGGACGGCCGTAGTAGCCCGGGGCTCTCCGCCGCTGCCTGGACCTCCCCCCGTGCGTCCCGGGCCGTCGCCCGCCCCCGCCGCGGCCCCTAGCTCGCAGCCCACTCCGCGCAGCCACAGATCATCTTCCGATTCTTTCCCAGGAGCTTCAAGTAGGGAT	ATGTCCTCAGCACCAACTACTCCTCCATCAGTGGATAAAGTAGACGGATTTTCTCGGAAGTCCGTCAGAAAAGCCAGACAGAAGAGGTCGCAAAGCTCCTCCCAGTTCAGGTCTCAAGGCAAGCCCATTGAGCTCACGCCTCTGCCACTGCTGAAAGACGTTCCAACCTCAGAGCAGCCTGAACTGTTCCTAAAGAAACTTCAGCAGTGCTGTGTCATTTTTGACTTCATGGACACGCTATCTGATCTTAAAATGAAAGAATACAAGCGCTCCACTCTTAATGAACTGGTGGACTACATTACAATAAGCAGAGGCTGTCTGACAGAGCAGACTTACCCTGAAGTAGTTAGAATGGTATCTTGCAATATATTCAGAACTCTCCCTCCTAGTGACAGCAATGAATTCGACCCAGAAGAAGATGAACCTACCCTCGAGGCATCATGGCCCCACTTACAGCTTGTATATGAATTTTTCATAAGATTTTTGGAAAGCCAAGAATTCCAACCCAGCATTGCCAAAAAATACATAGATCAGAAATTTGTATTACAGCTTTTGGAGCTATTTGACAGTGAAGACCCTCGAGAACGGGACTATTTAAAAACAGTCTTGCACAGGATTTATGGCAAGTTTCTCGGGCTTAGAGCATTTATCCGAAAACAAATTAACAATATTTTTCTAAGGTTTGTTTATGAAACAGAACACTTCAATGGTGTAGCTGAACTGCTGGAAATATTAGGAAGTATTATCAATGGCTTTGCTTTACCACTCAAGGCAGAACACAAACAGTTCCTGGTGAAAGTGTTGATCCCTCTACACACTGTCAGGAGCTTGTCACTCTTTCATGCACAGCTGGCGTATTGTATAGTACAGTTTCTGGAGAAAGACCCTTCCCTTACAGAACCAGTTATTAGGGGGCTAATGAAATTTTGGCCTAAAACATGCAGTCAAAAAGAGGTCATGTTCCTCGGGGAGCTGGAAGAAATCTTGGATGTGATTGAACCGTCACAATTTGTTAAAATCCAAGAACCTTTGTTTAAACAAATTGCCAAGTGTGTTTCTAGCCCCCATTTTCAGGTGGCAGAAAGGGCACTCTATTATTGGAATAATGAATACATCATGAGTTTGATAGAAGAAAACTCTAACGTCATCCTTCCCATCATGTTCTCCAGCCTTTATAGGATTTCAAAAGAGCATTGGAATCCGGCCATTGTGGCATTGGTGTACAACGTGTTGAAGGCATTTATGGAAATGAACAGCACTATGTTTGATGAGCTGACAGCCACATACAAGTCAGATCGTCAGCGTGAGAAAAAGAAAGAAAAGGAGCGAGAAGAACTGTGGAAAAAATTGGAGGATCTGGAGTTAAAGAGAGGTCTTAGACGCGATGGGATAATTCCAACTTAA	1.56785	0.109758	-0.0129892	0.0110406	2	0.0431882	-0.1199	-0.0311106	-0.113166	79.7	2.75815
ENSMUST00000022030	GGGACGTCACGCACGCGTCCGCGGTCTGGGCGGGGGCGGGGGTTCGCGCGTTGGCCGTCGCTCGTGGTCGCTGTCTCTCGGAGTGTCGCTGTTTTTGTCGCGGCCCTGCGGCCCGTGAGGGCTACAGC	ATGTATCACAGCAGCAGCCAGAAACGGCACTGGACCTTCGCTAGCGAGGAGCAGCTGGCGCGCCTGCGGGCGGACGCCAACCGCAAATTCAAGTGCAAAGCTGTGGCTAACGGGAAGGTTCTTCCAAATGATCCAGTGTTTCTGGAGCCTCATGAAGAATTGACACTTTGCAAGTACTATGAAAAAAGATTATTGGAATTCTGTTCAGTGTTTAAACCAGCTATGCCACGGTCTGTTGTGGGTACAGCTTGTATGTATTTCAAGCGTTTTTATCTTAATAACTCAGTAATGGAATATCACCCTCGGATAATAATGCTTACTTGTGCATTTTTGGCCTGCAAAGTAGATGAATTCAATGTGTCTAGTCCCCAGTTTGTTGGAAATCTTCGAGAGAGTCCTCTTGGACAGGAGAGGGCACTGGAACAGATTTTGGAATATGAACTACTACTTATACAACAACTTAATTTTCACCTTATTGTCCACAATCCATACAGACCATTTGAAGGCTTCCTCATCGATATAAAGACTCGGTACCCCATGTTGGAGAATCCGGAGATTCTGAGGAAAACAGCTGATGATTTTCTTAGTAGAATTGCATTGACAGATGCTTATCTTTTATACACACCTTCACAGATTGCCCTGACCGCCATTTTATCAAGTGCCTCTAGAGCTGGAATTACTATGGAAAGCTACTTATCAGAGAGTCTAATGCTAAAAGAAAACAGAACTTGCCTGTCACAGTTACTGGATATAATGAAAAGCATGAGAAATCTAGTAAAAAAGTACGAGCCGCCCAGGTCTGACGAGGTTGCTGTCCTGAAACAGAAGCTGGAGCGGTGTCATTCTTCTGACCTTGCACTTAATGCGGTTACGAAGAAGAGGAAAGGCTATGAAGATGATGACTATGTGTCAAAGAAACCCAAACAGGAAGAGGAGGAATGGACTGATGACGACCTGGTAGATTCTCTCTAA	1.52621	0.109776	0.0835475	0.0647795	0	0.0890227	-0.105545	0.0140635	-0.0581641	72	2.10721
ENSMUST00000159283	GTTCCAGCCCACTAGGCGGAACACCGCGCCGGGTGCGGTTCATTCGCGCGGCGGCGGCGGTGGTGGAGACGGCTGAGGAGG	ATGTGGGCTACGCGCGGGCTGGCGGTAGCGCTGGCCCTGAGCGTGCTGCCTGACAGCCGGGCGCTGCGGCCAGGAGACTGTGAAGTTTGTATTTCTTATCTGGGACGATTTTACCAGGACCTCAAAGACAGAGATGTCACATTTTCACCAGCCACTATTGAAGAAGAACTTATAAAGTTTTGCCGTGAAGCAAGAGGCAAAGAGAATCGGTTGTGCTACTACATTGGAGCCACAGATGATGCTGCCACCAAGATCATCAATGAGGTGTCGAAGCCCCTGGCCCACCATATCCCTGTGGAAAAGATCTGTGAGAAGCTGAAGAAGAAAGACAGCCAGATCTGTGAACTAAAATACGACAAGCAGATTGACCTGAGCACAGTGGACCTGAAGAAGCTCCGGGTGAAAGAGCTGAAGAAGATCCTGGACGACTGGGGGGAGATGTGCAAAGGCTGTGCAGAAAAGTCTGACTATATCCGGAAGATAAATGAACTGATGCCTAAATACGCCCCCAAGGCAGCCAGCGCACGGACTGATCTGTAG	2.44007	0.109885	0.100092	-0.0157785	0	0.162287	0.126717	0.121593	0.0200025	82.7	1.90849
ENSMUST00000025045	GACTACTCCCCCCCAGGGGCGGGGCAAGCGGGGCCCAAG	ATGGCCGCTCTCCGCTACCGGCGTTTCCTTAAGCTCTGTGAGGAATGGCCAGTGGACGAGACCAAACGGGGCCGGGACTTGGGCGCTTACCTGCGGCAGCGGGTAGCGCAGGCCTTCCGGGAGGGAGAGAACACCCAGATTGCAGAACCCGAGGCCTGTGATCAGATGTACGAGAGCTTAGCACGACTGCATTCAAACTACTACAAGCACAAGTACCCTCGCCCCAGAGACACCAGCTTCAGTGGCCTGTCCGTGGAAGAGTACAAGCTGATCCTGTCCACAGACACTTTGGAAGAGTTCCAAGAGATGAATAAGAGCATGTGGAAGAAACTGCAGGAGAAGTTTGCGCCCACCAGGCCTGAGGAGAAGCACAAGGCCTGGACTCGGGTCCTGTCCCGCCCACGGACCTGA	2.28171	0.10989	-0.0300182	0.160609	0	0.196311	0.0592224	0.0239191	0.0603445	77.7	1.59106
ENSMUST00000113231	GGGTGCGGGCTGCCGGCGGCGTGGAGGGGCGGGACCTCAGCGCTTCGGGTGTTTCCGCAGCCTTGCTGCCTTCTCTCTGAACGCGGCTTCCCTCCCGCACTCGCTCGGCGTCCTGGGAAGGTCACCTCTCCCTTCCGAGCCTCGATTTTGTCTTCTGCAAGCGGGGACGGTAACAGAGCCCGTGTCGTAGAGTTGGGCAGCTGCG	ATGAGCTTAAAAGATGATGACAGTGGAGACCATGATCAGAATGAAGAAAACAGCACACAGAAAGATGGTGAGAAGGAAAAAACAGACCGAGACAAGAGCCAGAGCAGTGGCAAGAGGAAGGCTGTTGTCCCTGGACCAGCAGAGCATCCCCTGCAGTACAACTACACCTTTTGGTACTCGAGGAGAACCCCTGGCCGTCCCACCAGCTCGCAGAGCTATGAGCAGAACATCAAGCAGATTGGCACCTTTGCCTCTGTGGAGCAGTTCTGGAAGTTTTACAGCCACATGGTACGTCCTGGGGACCTGACAGGCCACAGTGACTTTCATCTCTTCAAAGAAGGGATTAAACCTATGTGGGAGGATGATGCAAATAAAAATGGGGGCAAGTGGATCATTCGACTCCGGAAGGGCTTAGCTTCCCGCTGCTGGGAGAATCTCATCCTGGCTATGCTCGGGGAGCAATTCATGGTTGGGGAGGAGATCTGCGGGGCTGTGGTCTCTGTCCGCTTTCAGGAGGACATTATTTCTATATGGAATAAGACTGCCAGCGACCAAGCAACTACAGCCCGAATCCGGGATACTCTTCGGCGCGTGCTTAACCTACCTCCCAACACCATTATGGAATACAAAACTCACACCGACAGCATCAAAATGCCAGGCAGGCTGGGCCCCCAAAGGCTCCTTTTTCAAAACCTCTGGAAGCCGCGATTGAATGTGCCATGA	2.29081	0.109897	0.0287978	0.0383141	0	0.125911	0.050856	0.0461211	-0.0123472	74.5	2.31175
ENSMUST00000040865	GTGGGTGCACGTGGAGGGGTCCTCCGATCGTCAGTGACTGTCTCCCAGCTGCCCTGGCCTCCCGGGACGCCAATCCCCAGGCGGCCAGGGGCCTGGCGGGGACGGCGGCGCCTGGCAGCGGGGGATTTGGGTGCGCTGGCTGGGCCGCCCCGCCGGGGGTGGATCTGGGTCGTCGGCCCGCCCGCCCTCCCGGCATGCCCTGCTGCTGGCCGCTGCGGGCAGCACTCGGACTTGGCCTTGGGGGGGGATCGCGGGGAGCCGGCGTACCCCGGAGCTGCAATTGAGCTTCCACCTGCTCAGAGGATGTGAGTGGACTGAGGCTGGGAGCCCCTGGAAGC	ATGGAGACTGTGGTGATCGTCGCCATAGGTGTGCTGGCCACCATTTTCCTGGCCTCATTTGCTGCTTTGGTGGTGGTCTGTAGGCAGCGTTACTGCCGGCCTCGAGACCTACTACAGCGTTATGATTCCAAGCCCATCGTGGACCTCATTGGTGCTATGGAGACGCAGTCTGAACCCTCCGAGCTGGAGCTGGATGATGTCGTCATCACCAACCCCCACATCGAGGCCATCCTGGAGAATGAGGACTGGATCGAAGATGCCTCGGGCCTCATGTCCCACTGCATCGCCATCTTGAAGATTTGTCACACTCTGACAGAAAAACTCGTTGCCATGACAATGGGTTCTGGGGCCAAGATGAAGACGTCAGCAAGTGTCAGTGACATCATTGTGGTGGCCAAACGGATTAGCCCCAGAGTGGACGACGTCGTGAAGTCAATGTACCCTCCACTGGACCCCAAGCTCCTGGATGCACGGACAACCGCCCTGCTGCTGTCCGTTAGTCACTTGGTGCTAGTGACCAGGAACGCCTGCCATCTAACCGGGGGCCTGGACTGGATTGACCAATCACTGTCTGCCGCTGAGGAGCACCTGGAAGTCCTTCGAGAGGCAGCCCTGGCTTCTGAGCCAGATAAAAGCCTCCCCAACCCTGAGGGCTTCCTGCAGGAACAGTCGGCCATTTAA	1.60086	0.10993	0.00217699	-0.146488	2	0.13337	0.0680625	0.0550792	0.0712733	86.1	2.52892
ENSMUST00000118535	CGCCGGGCGGCGGTGCGCAGACGCGGAGCCGAGTCCCGCTGGGCCGCAGCCGGTGGCCGGCTCGCCGTGGGCCCGTTCCCGGCTCTCCACGCTCGGTTCCTCTCGCTCTGCGGAGACTGGAGGACGGACCCCGCGGAGCTGTGGCGGCAGA	ATGGCGCAGACCGCCATGTCCGAGACTTACGATTTCTTGTTTAAATTCTTGGTCATCGGAAATGCGGGAACTGGCAAATCTTGCTTGCTTCATCAGTTCATTGAAAAGAAATTCAAAGATGACTCAAATCATACCATAGGAGTGGAATTTGGCTCAAAGATAATAAATGTCGGTGGTAAATATGTAAAGTTACAGATATGGGACACGGCCGGCCAGGAGCGGTTCAGGTCTGTGACGAGAAGCTACTACAGAGGTGCAGCTGGGGCACTCCTTGTCTATGACATCACCAGCCGAGAAACCTACAATGCGCTTACTAATTGGTTAACAGATGCCAGAATGCTGGCGAGCCAGAACATCGTCCTTATCCTCTGCGGGAACAAGAAGGACTTGGATGCCGACCGGGAAGTCACCTTCCTCGAAGCCTCCAGGTTCGCACAAGAGAATGAGCTGATGTTCCTGGAAACCAGTGCACTGACTGGCGAGAACGTCGAAGAGGCTTTCATGCAGTGTGCAAGGAAAATACTTAACAAAATTGAATCAGGTGAACTGGACCCCGAGAGGATGGGCTCTGGCATCCAGTATGGAGACGCTGCCCTGAGACAGCTGCGGTCACCTCGGCGTACACAGGCTCCAAGTGCACAGGAGTGTGGCTGCTAG	1.28443	0.110196	0.0965285	-0.0252882	0	0.137842	0.10162	0.128595	-0.0134104	121	2.17898
ENSMUST00000075175	GCCACTTGACTGCGCAGTC	ATGCTCACCGCCGCCACAGAGGTGTTGGCTGCTGCAGACGGTCCCGGGTCTGCGGAGTCCGCGTGGGCCTGGAGAGACGCCCCGATCGCTACACTGGTGCAGAGGATTCAGCAGCTTCAGAATGAACGCGCACAGGCCTTCCGCCGTCTAGACCAAGCTCACCGTCAGTACCTGCTCAGTGGTCAGCACTATGACTTCCCGAGTTACCGGAGTGTCGTGCACGAGGTGACCCAGGCCTTCGCCGCTGCCTCGCGGGAGGTATTGGCAGTGGAAGCAGAGTTGGCAGGGCCTCGAGCGCAACCGGTGCTCGCCCGCCACGTGCGCAGCCTGCAGGAGCTAGAACAGACGCGCCTGGCCACGGTGGCACTGTTGCAGGTGATGGGGACACCAGGAGTGTCAGAACAGGACCCTGAAAAGTTGCACCAGCTGAAAATAAAGGTAATTAAAACCATGGAGGCGATCGGCGAGGTTCTGCAGGAACTCAGGTTTGATGCGGAATCTGCCGAGTGA	2.09597	0.110261	0.0978252	0.165755	0	0.169411	0.0859553	0.118893	NA	93.5	1.27875
ENSMUST00000072753	GAAGGCGCAGAGGGCGGCGCAGGCGGAGCCGGGCGGCGGGCGCGCGGGCCGCGAGCAAGCGAGCTGCAGGCTTCGGGCGGGCGGCGGCGCAGCTCAGGCCGAGCCGGCGCGGGAGGAGTTCCAGGGCGATGGGGCCGCGGCCGGGGCTGACGCTTTGACAGCTGGAAAGAGCGCGGAGCCTGCGCCTGGGAGGGAGGGAGCGCGGCGAGCGGAGTGCGAGCGAGCGGGCGAGCGCCGGGAGGGGGCCGGGAGCAGGGCAGCTCGGGAGACCGGACGGTAGCGGCGGCGGCGGCGGCGGGCTCGGCGCCCTCTTCTCTGCAAGCC	ATGTTTGCCAAAGGCAAAGGCTCGGCGGTGCCCTCGGACGGGCAGGCTCGGGAAAAGTTAGCTTTATACGTCTACGAATATTTACTGCACGTAGGAGCACAGAAATCTGCACAGACCTTCTTATCAGAGATTCGATGGGAAAAAAACATCACACTGGGTGAACCGCCTGGGTTCCTGCACTCGTGGTGGTGTGTATTTTGGGACCTTTACTGTGCAGCTCCTGAAAGGAGAGACACTTGTGAACATTCAAGTGAAGCAAAAGCCTTTCATGATTATAGTGCAGCAGCTGCCCCAAGCCCTGTGCTTGGCAACATTCCCCCCAATGATGGGATGCCCGGAGGCCCCATCCCGCCAGGTTTCTTTCAGCCTTTTATGTCACCGCGATATGCAGGCGGCCCCAGGCCCCCGATCAGAATGGGAAACCAGCCTCCAGGAGGAGTTCCTGGGACACAGCCACTGCTGCCCAATTCCATGGATCCCACACGACAACAAGGTCACCCCAACATGGGAGGATCAATGCAGAGAATGAACCCTCCCCGAGGCATGGGGCCCATGGGGCCTGGCCCACAGAATTACGGCAGCGGCATGAGACCACCACCCAACTCCCTCGGCCCCGCCATGCCTGGGATTAACATGGGCCCAGGAGCTGGCAGACCCTGGCCCAATCCCAACAGTGCTAACTCAATCCCGTACTCCTCATCATCACCCGGAACCTATGTGGGACCCCCTGGTGGTGGTGGCCCTCCAGGAACCCCCATCATGCCTAGTCCTGCAGATTCAACAAATTCCAGTGACAACATCTACACAATGATTAATCCTGTGCCGCCTGGAGGCAGCCGGTCTAACTTTCCAATGGGTCCTGGCTCAGACGGCCCAATGGGAGGCATGGGCGGCATGGAGCCCCACCACATGAATGGATCCCTAGGATCAGGTGACATAGATGGACTTCCAAAAAATTCTCCTAACAACATAAGTGGCATTAGCAATCCTCCAGGCACCCCTCGCGATGACGGCGAGCTAGGGGGGAACTTCCTCCACTCCTTCCAGAACGACAATTATTCTCCGAGCATGACGATGAGCGTGTGA	1.68413	0.110291	-0.067352	0.0254913	1	0.0751997	0.0866758	0.174641	-0.0992756	97.5	2.51055
ENSMUST00000025484	AGTGATCAGGCGCTGTGGCGCGGGTGCGGAGCGCTGCCAGGTCGGCGTTCCCGGGCCTTGCCGGAGCGCCGCCGCAGAGGATCCCTGGCCGTCCCGGAA	ATGCTTTCGGCCAGCGCCAACATGGCTGCGGCCCTGCGGGCTGCGGGCGCTCTGCTCCGCGAGCCGCTGGTGCACGGCAGCTCAAGGGCCTGTCAGCCATGGAGGTGCCAGTCGGGTGCTGCGGTGGCAGCCACCACGGAGAAGGTACATCATGCCAAGACCACCAAACCCCAAGCTCAACCAGAAAGGAGGAAGCCAAAAACGGGCATATTGATGTTAAACATGGGAGGCCCCGAAACCCTTGGAGAAGTTCAAGACTTTCTTCAGAGGCTCTTCCTGGACCGAGACCTCATGACACTTCCCATTCAAAATAAGCTGGCACCATTCATCGCCAAACGCCGAACCCCCAAAATTCAAGAGCAGTATCGCAGAATCGGAGGTGGATCCCCCATCAAGATGTGGACTTCCAAGCAAGGAGAAGGCATGGTGAAGCTGCTGGATGAGTTATCCCCTGCCACAGCACCTCACAAATACTATATTGGATTCCGGTACGTCCATCCCCTGACAGAAGAGGCAATTGAAGAGATGGAGAGAGATGGACTAGAGAGGGCCATTGCTTTCACACAGTATCCACAGTATAGCTGCTCCACCACAGGCAGCAGCTTAAATGCCATTTACAGATACTATAACGAGGTGGGCCAGAAGCCCACCATGAAGTGGAGCACAATCGACAGGTGGCCCACACACCCCCTCCTCATCCAGTGCTTTGCAGACCACATTCTGAAAGAGCTGAACCATTTTCCAGAGGAGAAGAGAAGCGAGGTGGTCATTCTGTTTTCTGCCCACTCCCTGCCGATGTCTGTTGTCAACAGAGGGGACCCCTATCCCCAAGAGGTAGGAGCCACTGTCCACAAAGTCATGGAAAAGCTGGGTTACCCCAACCCCTACCGACTGGTTTGGCAGTCCAAGGTTGGTCCAGTACCCTGGTTGGGCCCTCAGACAGATGAGGCTATCAAAGGGCTTTGTGAGCGGGGGAGGAAGAACATCCTCTTGGTTCCAATAGCATTTACCAGTGACCACATTGAGACGCTCTACGAACTGGATATTGAATACTCTCAAGTGTTGGCTCAGAAGTGTGGAGCTGAGAACATCAGAAGAGCGGAGTCTCTTAATGGAAATCCATTGTTCTCCAAGGCCCTGGCTGATCTGGTGCACTCCCACATCCAGTCCAACAAGCTGTGCTCCACGCAGTTGAGTCTGAACTGTCCGCTCTGTGTAAATCCTGTCTGCAGGAAGACTAAATCCTTCTTCACCAGCCAACAGCTGTGA	1.35698	0.110331	-0.0459705	-0.0214432	0	0.0557892	0.0518965	0.0349618	0.0558859	103.1	1.99564
ENSMUST00000038514	GCTTGGTTCCTGCCTGCTCCGCTTAGACCGGGAAGGAGGCGGAACTAATGGTACGGACCGCCTGACGGTTCCCAGCCGGACAGAAGAGCGGAGGGCACTGGGCGTCGCGCCGCGCGAGCCCGGGGCCATCTAAGTGCTGCTCCCGCGAC	ATGGCTTTCAATTTTGGGGCTCCTTCGGGCACTTCGGGCACCTCTACAGCCACCGCGGCACCGGCGGGTGGGTTTGGAGGATTTGGAACAACAACTACAACTGCAGGCTCTGCCTTCAGCTTTTCAGCCCCAACAAACACAGGCAGTACAGGCCTTCTCGGTGGCACTCAGAACAAAGGTTTTGGCTTTGGTACTGGTTTTGGCACAACGACGGGAACTGGCACTGGTTTAGGCACTGGCTTGGGAACCGGACTTGGATTTGGAGGATTTAATACCCAGCAGCAGCAGCAGCAGCAGCAGACTTCTTTAGGTGGTCTCTTCAGTCAGCCGACCCAGGCTCCTGCACAGTCTACCCAGCTCATCAACACTGCCAGCGCACTTTCTGCTCCAACGCTACTGGGGGATGAGAGAGACGCCATCTTGGCAAAGTGGAACCAGTTGCAGGCCTTCTGGGGAACAGGAAAAGGATATTTCAATAATAACATTCCTCCAGTGGAGTTTACCCAGGAGAATCCCTTTTGCCGGTTTAAGGCTGTAGGCTATAGTTGTATGCCCAATAATAAAGATGAAGATGGACTAGTAGTTTTAATTTTCAACAAAAAAGAAACAGATATTAGAAGCCAGCAACAGCAATTGGTAGAATCATTGCATAAAGTTTTGGGAGGAAACCAGACCCTTACGGTCAATGTGGAGGGCATTAAGACGTTGCCGGATGATCAGACGGAAGTTGTCATTTATGTTGTTGAGCGTTCTCCAAATGGCACCTCGAGAAGAGTTCCAGCGACAACACTGTATGCCCACTTTGAGCAAGCCAACATTAAAGCCCAGCTGCAGCAGCTTGGGGTGACCCTTTCTATGACCAGGACAGAGCTGTCTCCCGCTCAGATCAAGCAGCTCTTACAAAACCCTCCCGCAGGTGTTGATCCTATTATTTGGGAACAGGCCAAGGTGGATAACCCAGACTCTGAAAAGTTAATTCCTGTACCAATGGTGGGTTTCAAAGAATTGCTTCGAAGACTGAAGGTTCAAGATCAGATGACTAAGCAGCATCAGACCAGACTAGATATCATATCTGAAGATATTAGTGAACTGCAAAAAAATCAAACTACGACTATGGCCAAAATAGCACAATACAAGAGGAAACTGATGGAGCTCTCCCACAGGACCTTACAGGTCCTAATCAAACAGGAAATCCAGAGGAAGAGTGGCTATGCGATCCAGGCTGATGAAGAGCAGTTGCGGGTTCAGCTAGATACTATTCAAGGGGAACTGAATGCGCCCACTCAGTTCAAAGGTCGGCTGAATGAGCTGATGTCCCAGATCAGGATGCAGAATCATTTTGGAGCCGTGAAATCTGAAGAAAAGTACTACATAGATGCAGACCTGTTACGAGAAATCAAGCAGCATTTGAAACAACAACAGGAAGGCCTTAGCCACTTGATTAGCATCATAAAAGATGACCTAGAAGACATAAAACTGGTAGAACATGGATTGAATGAGACCATCCATAGCAGAGGCGGTGTCTTTAGCTGA	1.28511	0.110394	0.0710055	0.0854254	1	0.0322319	0.105888	0.0999548	0.0119173	32.7	2.17319
ENSMUST00000022586	AGTTCCACAGTTGCACTTTGGGCTCGCTGCTTGCTAGGTGGC	ATGGCTGAACCGGCACCCGCCGTGTGGCCTTCGGCCCCGGATCTGACTCCCGCGCCCGGGACTCCGAGCGAAGCTGCGCCGCCGCGGGACAACTGGGTGTACTGGGCCATGCTGCCGCCGCCACCACCTCCTCTGTCGTCCCCAGTGGCGGGCTCGGAGCAGAGCCGGAAGGGACAGCCTCACGTGCTGCCCCAGCCTCCCTCCGGAGCGCTTCCACCGTTCGATGCTCAGATTCTTCCCGCGGCGCAGCCTCCTTTCGATGCCCAGGCTCCGCCCGATGCTCAATCTCAGTTCAGCGGCCAGCAGGCCTGGAATTTGCAAGCCTCCACGCCTTGGTACTGGGGATTGTCTCCTAATGGTTTTTCCACGTACCACACGTCTTACCAATCTCCGGTTACACATTCTTATTTTCCACGATCACATGATGCAAAATTCAATTTGCCTCAAAACAGAAAACAGAAAACGAAGAAAAGAAAGGAACCGGTTTTCCATTTTTTCTGTGATACCTGTGATCGTGGCTTTAAAAATCAAGAAAAGTATGACACACACATGTCTGAACATACAAAATGCCCTGAAGTAGATTGCTCCTTTAGTGCACATGAGAAGATTGTCCAGTTCCATTGGAGAAATATGCATGCTCCTGGTATGAAGAAGATCAAGCTAGACACTCCAGAGGAGATTGCAAGATGGAGGGAAGAGAGACGAAAAAACTACCCAACTCTGGCCAATATTGAAAGGAAGAAAAAGTTACAACTGGAAAAGGCAAAGAGAGGAGAAGTGTTGACAACCACACAGTATGGCAAAATGAAGGGCATGTCCAGACATTCACAGATGGCAAAGATCAGAAGTCCTGGTAAACATCATAAATGGAGAAGAGGTGGGGCTAGGCAGAGAGCAGTCGTTGGACTAGGAAATCATGCCAGAGATTCGAAGCCTGAAGTTCCATCCAAGGCTAATGTGGACCCTCTAGGTGCTTTGATCCACAGCGACTCTGAGTCTGATAAGGAAGAGAAAGCGCAAAGGACTGTAGTGCCCAAGGAAGTGACACCAGCCTTGTGTTCGCTGATGAGCAGCTACGGCGATGTCTCGGGGTCAGACAGTGAGCCAGAAGAAGCTCCCATCAAGACTGAAGCAGAAGTTCTGGCAGAAAACCATGTTCTTCATAGCAGTCCTCCCAAGAGTCCAAAACAAAATGTTCAAACAACTGGTAGAACAGTCTCAAGATCCAAGTGGGAGAACCAGAGGAACGGACTCAGAAAGATAAGCCTTAAGCGGAAAAAGAGCCACTGTCACCCATTATTTGAACCAAGAACACATCACCCATATCTCCTGGAAATGCTTCTAGCTCCAGATATTCGACATGAAAGAAATGTGATTTTGCAGTGTGTTCGATATATCATCAAAAAAGACTTTTTTGGACTTAATACTGATTCTGTGAAAACTGAAGAAGTGTAG	1.38274	0.110581	0.200544	0.164938	0	0.0387408	0.0605747	-0.0205789	0.0944109	109.7	1.62325
ENSMUST00000028336	AGCCGACCTTCGCGGGACTCTCAGTCTTTCCCGCC	ATGTCGTTCGTGGAGAGTTGGAGGTTTGCGGGCGCGCGGAGGCGCCGTCAGGTTACCCCAGGCCCTGCGACTCGGCCCGGGTATTCCGACTACACTCAGGGGGACAGCTGGGGTGAGGGCGAAGGCGACGAAGACGAGGGATGCGACCAAGTGGCCCGCGACTTGCGGGCAGAGTTCTCAGCCAGGGCGTCGTCGGAGACCAAGAGGGCCCCGCTACTCCCCCGGGTCGGGGACGGGTCTCCGGTCCTGCCGGATAAGCGCAACGGCATCTTCCCGGCCACTGCGGCCAAGCGAACCCAGGCTCGGCGGTGGCCCATCCAAGCCCTTTCCATTCTCTGTTCGCTGCTGTTCGCCGTCCTCCTTGCTTTCCTTCTCGCCATCGCCTACATGATCGTTAAAGAATTGCATGCAGAAAACTTGAAAAATGAAGATGATATACATACTGGGCTGTTAGGCTTCTGGTCTCTGCTGATAATATCTCTAACTGCTGGATTGTCCTGTTGCAGCTTTTCTTGGACAGTGACTTACTTTGATTCATTTGAACCAGGAATGTTTCCACCCACTCCTCTTTCACCTGCTAGGTTCAAGAAACTGACTGGACATTCTTTCCACATGGGCTACAGCATGGCAATTTTGAATGGTATTGTCGCTGCTCTCACTGTGGCATGGTGCCTCATGTAA	1.51614	0.110612	0.203905	0.124444	0	0.13337	0.0968962	0.0735471	0.072763	97.1	1.54407
ENSMUST00000114513	GTCTCAGTGCGGAGCTCGCGGCGGCCAGAGCAACTTCGGCTGGCTGCAGGCTGGGCGGCGGCGGCGGCGAGGGCGGCGGCGTTGGCGGCGGGAGCGGCGGAGCTGGGGCCACACCCCGTCCCGGACTTTTTCTCTTTCCAGTCCTCTCCCCGCCGTGCGGGACACGGTTCCGGGAGCAGAGCGGCCGCCCACGCCCCAAGCATCCTCATCTGACGAGCGGGCGCCGGCGGT	ATGATGCGGCTGCGAGGCTCGGCGATGCTACGGGAGCTGCTCTTAAGGCCGCCCGCCGCCGTCGGAGCCGTCCTGCGGCGCGCGCAGCCCCTCGGCACGCTGTGCCGGCGCCCCCGGGGCGGGAGCCGGCCGACCGCTGGCCTGGTGGCCGCTGCGCGACTCCACCCGTGGTGGGGCGGGGGCGGCCGCGCGAAGGGCCCCGGCGCGGGCGGCCTGTCCAGTTCGCCCTCGGAGATCCTACAGGAGCTGGGGAAGGGGGGTACGCCGCCACAGCAGCAGCAGCAGCAGCAGCAGCAGCCAGGGGCGTCGCCACCCGCAGCCCCGGGCCCCAAGGACAGCCCGGGGGAGACCGACGCGTTCGGCAACAGCGAGGGCAAGGAGATGGTGGCCGCGGGCGACAATAAAATAAAACAGGGTCTGTTACCTAGCTTGGAAGATTTGCTGTTCTATACAATTGCAGAAGGACAAGAAAAGATACCTGTTCACAAGTTTATTACAGCACTCAAATCTACAGGATTGCGAACATCTGATCCCAGGTTGAAAGAGTGTATGGATATGTTAAGATTAACTCTTCAGACAACGTCAGATGGTGTCATGCTAGACAAAGATCTTTTTAAAAAGTGTGTTCAAAGCAACATTGTTTTGTTGACACAAGCATTTAGAAGAAAGTTTGTCATTCCTGACTTTATGTCTTTTACCTCACACATCGATGAGTTATATGAAAGTGCTAAAAAGCAGTCTGGAGGGAAGGTTGCTGATTATATTCCTCAGCTGGCCAAATTCAGTCCTGATTTGTGGGGTGTATCTGTCTGTACTGTAGATGGGCAAAGGCATTCTATTGGAGATACCAAAGTTCCTTTTTGTCTTCAGTCCTGTGTAAAACCCCTGAAATATGCAATTGCTGTTAATGACCTGGGAACTGAGTATGTACATCGCTATGTTGGGAAGGAGCCAAGTGGATTAAGATTCAACAAACTCTTTTTGAATGAAGATGATAAACCACATAATCCTATGGTAAATGCTGGAGCAATTGTTGTGACTTCTCTAATAAAGCAAGGAGTAAATAATGCTGAGAAGTTTGACTACGTGATGCAATTTTTGAATAAGATGGCTGGTAATGAATATGTTGGATTCAGTAATGCAACGTTTCAGTCTGAACGAGAAAGTGGAGATCGAAATTTTGCAATAGGATATTACTTAAAAGAAAAGAAGTGTTTTCCAGAAGGCACAGACATGGTTGGGATACTAGATTTTTACTTCCAGCTGTGCTCTATTGAAGTGACATGTGAATCAGCAAGTGTGATGGCTGCCACCTTGGCTAATGGTGGTTTCTGCCCAATTACTGGTGAAAGAGTCCTCAGTCCTGAGGCAGTTCGGAATACACTGAGCTTGATGCATTCTTGTGGCATGTATGACTTCTCAGGGCAGTTTGCGTTCCATGTTGGTCTTCCTGCAAAATCTGGAGTTGCTGGGGGTATTCTTTTAGTTGTCCCCAACGTCATGGGCATGATGTGTTGGTCTCCTCCTCTTGACAAGATGGGCAACAGTGTTAAGGGAATTCACTTTTGTCACGATCTTGTTTCTCTGTGTAACTTCCATAACTATGATAATTTGAGACACTTTGCAAAAAAACTTGATCCTCGGAGAGAAGGAGGTGATCAAAGGGTGAAGTCGGTGATAAACCTTCTGTTTGCCGCATACACTGGAGATGTGTCTGCCCTCCGAAGGTTTGCTCTGTCAGCCATGGACATGGAGCAGCGGGATTATGACTCCAGAACAGCCCTCCATGTCGCAGCAGCAGAGGGTCATGTTGAAGTTGTCAAGTTTTTGCTGGAAGCTTGCAAAGTAAACCCTTTCCCCAAGGACAGGTGGAATAATACCCCCATGGATGAAGCACTACACTTTGGACACCATGATGTTTTTAAAATCCTTCAGGAATACCAAGTTCAGTACACACCTCAAGGGGATTCTGATGATGGAAAGGGAAACCAGACTGTCCACAAGAATCTCGACGGGTTGCTATAA	1.9565	0.110641	-0.0202647	0.00703211	0	-0.00246182	0.0679204	0.12681	0.0326819	50.3	2.36361
ENSMUST00000165443	GCCCCGGGCGCTCTCTTCACCGTTCTGTAGCAGCTTCGGGCTGAGCGGATGTCTCTTCTTGTCCTCAGTGTCGGACTCAGAGACACACGGCTCCCGAGTTCTGCTGATCACGAAGTTCCCGGAGGCGCTCGACGCACCGGAATCTCCCAGCGGCCGCGACCGCCGCCTCGGCCCTGCTCGCCGCGGCGCCGGGACTCCAGCGTGATCGGCGGCGGCAGTCAAGGTTCACAAAA	ATGGCGAAGAGAGTTGCGGAGAAGGAGTTGACTGACAGGAACTGGGATGAGGAAGACGAAGTTGAAGAGATGGGAACATTCTCAGTGGCCAGTGAGGAAGTCATGAAGAACAGAGCCGTAAAGAAGGCAAAGCGCAGAAACGTTGGATTTGAATCTGATAGCGGAGGAGCCTTTAAAGGTTTCAAAGGTTTGGTTGTGCCTTCTGGAGGAGGAGGGTTTTCTGGATTTGGTGGCTCTGGAGGAAAGCCTCTGGAAGGACTGACAAATGGAAACAGCACAGACAATGCCACGCCCTTCTCCAATGTAAAGACAGCAGCAGAGCCCAAGGCAGCCTTTGGTTCTTTTGCTGTGAATGGCCCTACTACCTTGGTGGATAAAAAGATTTCAAGTCCCAAATGCAATAACAGCAATCAGCCGCCCTCCTCCGGCCCTGCTTCCAGTACCGCCTGCCCTGGGAATGCCTATCACAAGCAGCTGGCTGGCTTGAACTGCTCCGTCCGCGATTGGATAGTGAAGCACGTGAACACAAACCCGCTTTGTGACCTGACTCCCATTTTTAAAGACTATGAGAGATACTTGGCGACGATCGAGAAGCAGCTTGAGAATGGAGGCGGCAGCAGTTCTGAGAGCCAGACAGACAGGGCGACGGCTGGAATGGAGCCTCCTTCCCTTTTTGGTTCAACAAAACTACAGCAAGAGTCACCATTTTCATTTCATGGCAACAAAGCGGAGGACACATCTGAAAAGGTGGAGTTTACAGCAGAAAAGAAATCGGACGCAGCACAAGGAGCAACAAGTGCCTCGTTTAGTTTCGGCAAGAAAATTGAGAGCTCGGCTTTGGGCTCGTTAAGCTCTGGCTCCCTAACTGGGTTTTCATTCTCTGCTGGAAGCTCCAGCTTGTTTGGTAAAGATGCTGCCCAGAGTAAAGCAGCCTCTTCGCTGTTCTCTGCTAAAGCATCCGAGAGTCCGGCAGGAGGCGGCAGCAGCGAGTGCAGAGATGGTGAAGAAGAGGAGAATGACGAGCCACCCAAGGTAGTGGTGACCGAAGTAAAGGAAGAGGATGCTTTCTACTCCAAAAAATGTAAACTATTTTACAAGAAAGACAACGAATTTAAAGAGAAGGGTGTGGGGACCCTGCATTTAAAACCCACAGCAACTCAGAAGACCCAGCTCTTGGTGCGGGCAGACACCAACCTAGGCAACATACTGCTGAATGTTCTGATCGCCCCCAACATGCCGTGCACCCGGACAGGAAAGAACAACGTCCTTATCGTCTGTGTCCCCAACCCCCCACTCGATGAGAAGCAGCCCACTCTCCCGGCCACCATGCTGATCCGGGTGAAGACGAGCGAGGATGCCGATGAATTGCACAAGATTTTACTGGAGAAAAAGGATGCCTGA	1.65389	0.110662	0.0658613	0.0305369	1	0.0434548	0.0988489	0.0529732	0.00902798	125.9	2.36736
ENSMUST00000094681	CCCACTCGGAGGCCCGGGTAGTTTCTAGGGACAGCGTCTTGGGTTGGGTATCCCTTCCAGGTCCGGCTCCTGGGCGCACGCAGGTCCGGACCCCTCGGCCTCCGCCCCGGGGAGAGCCCAGCCCAGGCTCCGGTCCCGCCGGCCTCGGAAGTCAGGGCGCGGCGAGGGCGAAGGGCGAAGGGCCAGCGGCTGCCTCGGCGTCCGCGTGTGGCGGGGGCCGTAGGGGGAGGACGCGGGCCGAGGGGGAGGGCGCACATCTCGGCGAAGTTCCCGGATGGTCGCAGCCTCCCGGCGCGGAGCGCTTTTCCTGCCCGCCCCGGCTCAGCCCTGCGGACCCAGAGAGAAGTTTCCCAGAAAAAAATGCCCCGCGCGCCGCGGGGCCGAGGAGCCGCCCGGAGCCGCTGCACGATTTACCTTCAAGACTGCTGAAATTTTAACTACCCAAG	ATGCCTGTCCCTCCCCCACCAGCACCCCCACCGCCACCAACATTTGCACTCGCTAACACTGAGAAGCCCACCTTGAACAAGACAGAGCAGGCTGGGAGGAATGCTCTTCTCTCTGACATCAGCAAAGGGAAGAAGCTAAAGAAGACGGTCACCAATGACAGAAGTGCCCCAATATTGGACAAACCAAAGGGAGCCGGCGCCAGTGCTGGTGGCTATGGTGGAGGCGGCGGAGGTGGTGGTGGAGGAGGAGGAGGAGGAGGAGGCAGCGGTGGAAATTTTGGAGGGGGTGGTCCTCCAGGACTGGGAGGACTATTCCAGGCTGGAATGCCGAAGCTGAGGTCCACCGCCAACAGGGATAATGATTCTGGAGGAAGCCGACCACCGATTTTGCCACCGGGAGGAAGAGCCACATCTGCCAAGCCCTTTTCACCCCCGAGTGGCCCGGGGAGGTTTCCCGCACCCTCCCCAGGCCACAGGAGTGGGCCCCCAGAGCCACCCAGGAACAGAATGCCTCCCCCGAGGCCTGACGTGGGCTCAAAACCAGATAGCCTTCCCCCTCCGGTACCAAATACGCCAAGACCTGTTCCGTCGAGTCTGCACAACCGGGGATCCCCAGCAGGGCTGGGAGCCCCCAGGCCCCCCTTTCCCGGGAACCGAGGTGCTGCTTTTGGAGCAGGCTCTGCGCGCCAGAACCCCTCCGGCTCCTCCTCTCCGTTTCCTAGGCCCCCTTTGCCCCCCACCCCAAGCCGAGCCTTGGATGACAAGCCCCCTCCACCACCTCCTCCCGTGGGCAACAGGCCCTCCATGCACAGAGAAGCGGTGCCCCCTCCCCCCTCACAGACCAGCAAACCTCCAGTGCCTTCCACCCCGCGGCCTGGGTTGGGTTCGCAGGCACCACCTCCTCCTCCACCGCCCAGCCGGCCAGGGCCCCCTCCTCTGCCTCCAGCTTCCAACGACGAGATCCCCAGGCTGCCACAGCGGAACCTGTCCCTCACGTCCTCTGCACCTCCATTGCCTTCACCTGGACGCTCAGGGCCTCTCCCTCCCCCACCCAGCGAGAGGCCCCCTCCTCCTGTAAGGGATCCACCAGGCAGATCAGGCCCCCTCCCACCACCACCTCCAATAAACAGAAATGGAAGCACAGCTCGGGCCCTGCCTGCCACCCCTCAGTTGCCATCCAGGAGTGGAATGGACAGTCCCAGAAGTGGGCCTAGGCCTCCTCTTCCTCCTGACAGGCCTGGTGCTGGGGCGCCGCCCCCACCCCCACCCTCCACATCAGTTCGAAATGGCTTCCAAGACTCATCGTGTGAAGATGAGTGGGAAAGCAGATTCTACTTCCATCCGATTTCTGACTTGCCGCCTCCAGAGCCATACGTACCGACAACCAAGACGTATCCCAGCAAACTGGCCAGAAACGAAAGCCGAAGTGGATCCAACAGAAGAGAAAGGGGCGCCCCACCCCTTCCTCCCATCCCGAGGTGA	1.38757	0.110743	0.0253707	-0.0473138	2	0.0364491	0.00571448	0.025759	0.00983667	116.7	2.64933
ENSMUST00000057037	TCACTGCACACTCACTGTATCTTGAATGCTGTTACTTCTGAGTGTTTGAGAAATGAGTCTTCAGAAACAGTGCTCACCACCCCACCCCGATATTTAACATTCCAGTAGAAGTGGGGGAAGACACACGATAATGTAGCTTTGCTAAGGATTCAGAAGCTAAGCAGAA	ATGAGCCTAACATCCTGGTTTTTGGTGAGCAGTGGAGGCACTCGCCACAGGCTGCCACGAGAAATGATTTTCGTTGGAAGAGACGACTGTGAGCTCATGCTTCAGTCCCGAAGTGTGGATAAACAACATGCAGTAATCAATTATGATGCATCTATGGATGAACATTTGGTGAAAGATTTAGGCAGCCTAAATGGGACCTTTGTGAATGATGTAAGGATACCAGAGCAGACGTACATCACTTTGAAGCTTGAAGATAAGCTGAGATTTGGATATGATACAAATCTCTTCACTGTAGTACGAGGAGAAATGAGGGTCCCTGAAGAAGCTCTTAAGCACGAGAAGTTTACCATTCAGCTTCAATTGTCCCAGAAGTCTTCAGAATCAGAATTACCAAAATCAGCAAGTGCCAAAGGCACAGACTCAAAAGTGGAGGCTGCTGCAGAAGTGCAGCCCAGAGCCACAGAAGCACTGAAATCTGAAGAGAAACCCATGGATGTCTCTGCTATGCCCCGAGGCACTCCATTATATGGGCAGCCGTCCTGGTGGGGAGACGCCGAGGAGGATGAACAAAGAGCTTTCAAGGCCAATGGCAAGCCTGAGGGAAAAAGTCAGGAAGCTGGGGCTTCAGGGTGCAGCACAGAGGCCAAGCACGTGGAGGGACAGTCTGCGGCTGCAAGTGAAGAAGCACTTTTTCCCTTCTGTAGGGAGCCAAGTTATTTTGAAATTCCTACAAAAGAATTCCAGCAGCCATCACAAATAGCAGAGAGCACTATTCATGAGATTCCAACAAAAGACACACCAAGTTCCCATACAGCAGGTGCAGGGCATGCTTCATTTACCATTGAATTTGATGACAGTACGCCAGGAAAAGTAACTATTAGAGACCATGTGACAAAATTCACTTCTGACCAGCGCCACAAGTCAAAGAAGGCCTCTCCAGGAACTCAAGACTTGCCAGGAATTCAGACAGGAATGATGGCACCAGAAAATAAAGTAGCTGACTGGCTAGCCCAAAACAACCCTCCTCAAATGGTGTGGGAAAGAACAGAGGAGGATTCCAAGAGCATTAAAAGTGATGTTCCTGTGTACTTGAAAAGGTTGAAAGGAAACAAACATGATGATGGTACACAGAGTGATTCAGAGAATGCTGGGGCACACAGGCGCTGTAGCAAGCGTGCAACTCTGGAGGAACATTTACGCCGCCATCACTCAGAGCAGAAAAAGAAGGCCCAGTCCACCGAGAAGCATCAAGAACAGGCTGCTACTAGCTCTACGCATCACAGAGGGGGGCATGGTGTTCCACATGGGAAATTGTTAAAACAGAAATCAGAGGAGCCATCGGTGTCACTACCCTTCCTACAAACTGCATTATTAAGAAGTTCAGGGAGTCTTGGGCACAGACCAAGCCAGGAGATGGATGTAATGTTAAAAAATCAAGCTACTTCTGCCTCTTCAGAAAAGGATAATGATGATGACCAAAGTGACAAGGGTACTTATACCATTGAGTTAGAGAATCCCAACAGTGAGGAGGTGGAAGCAAGAAAAATGATTGACAAGGTATTTGGAGTAGATGACAATCAGGATTATAATAGGCCTATTATCAATGAAAAGCATAAAGGTCTCATAAAAGACTGGGCTCTCAACTCTGCTGCAGTAGTAATGGAAGAAAGAAAGCCATTGAGTACACCTGGGTTTCATAACTCAGAGGAAGCCATATCTTCATCTGGAAGCAAACGTTGGGTTTCACAATGGGCTAGTTTGGCTGCTAATCATACAAGGCATGATCCAGAAGAAAGGTTAATGGAATTGTCTGCAACTGTAGAAAACGAGACAGATACTGGTGACGCTGGTGTTTCCCTAAGAAGTACTAGTTGTACAACTTCCTTGGCTAGTCAGGGAGAGAGGAAGAGGCGAACTCTTCCCCAGCTCCCAAATGAAGAGAAGCTACTCGAGAGCTCCAGAGCGAAGGTCGTTCCACAGAGGTCAGAGATAGGAGAAAAGCAAGACACGGAACTGCAGGAAAAAGAAGCCCAGGTATACCAAAGCGAGAAGCACGATGCAGACCGAGGCCTGAGTAAAATGAGCAGGGCAGTCAATGGTGAGAGTCCTAAAACTGGTGGAGATGGTAAAGCCCTCCTTCACTCAGGAAGCTCATCTAGCAAGGAGAAGAGTGAGACGGAAAAGGAAACTTCTTTGGTAAAACAAACATTGGCTAAAATGCAGCAGCAAGAGCAAAAGGAGCAGGCCCAGTGGACTCCTACTAAGTTTCCTTCAAAAAATGCTTTAGGCCATATAGATAAATGTAGGGAGGAATCTTCTAAGCAAGAGTCCCAACTCTTAGAAAAAGTTTCAGGACATTCTACGAGCAAAGGAGACAGAGTAATACAAAATGAAAGCAAGAGAAGAAAAGCTGAGGAAATTCCAAAATGCCAGGCCTCAAAAGGAGACAAGAAAGAGTCTTCCAAATCGTTAGTGCGCCAAGGGAGTTTCACCATAGACAAGCCCAGTTCCAACATCCCCATAGAACTTATCCCCCATATCAATAAGCAGAATTCATCTGTACCCACTGCCTTAGCACTGACGTCTGCAAGTAGACTCCGAGAAAGGAGTGACTCTTTGGATACTGATTCTAGCATGGACACAACCTTGATTCTAAAAGACACAGAAGCAGTGATGGCTTTTCTAGAAGCTAAACTGCGAGAAGATAATAATAAAACTGATGAAGGCCCAGATACTCCCAGTTACAATAGAGACAATTCAATTTCCCCAGAGTCTGATGTAGACACAGCCAGTACAATTAGTCTGGTTACTGGAGAGACAGAAAGAAAGTCCACGCAAAAGCGGAAGAGTTTCACTAGTCTCTATAAAGACAGGTGTTCCACGAGTTCCCCATCCAAAGATGTTACTAAGTCAGGCAGTAGGGAGAAAATTGAAAAGAAAGCAAAAAGCCGCTCTGCAGATATAGGTGCAAGAGCAGATGGTCGCAAATTTGTGCAGTCCAGTGGAAGAATCCGGCAGCCTTCCATAGACTTAACAGACGATGACCAGACCTCTAGTGTGCCTCATTCTGCTATTTCTGACATTATGTCATCTGACCAGGAAACATACTCCTGCAAATCTCATGGACGGACTCCACTTACCTCAGCCGATGAACACAACATACATTCCAAACTGGAGGGAGGCAAAGCAACAAAGTCTAAGACTTCTCCTGTTGCCTCTGGTTCAACAAGCAAATCCACTACTCTCCCAAGGCCACGGCCCACCCGGACTTCCCTCCTGCGAAGAGCCCGGCTTGGTGAAGCTTCTGACAGTGAACTTGCTGATGCTGACAAAGCATCTGTTGCTTCTGAAGTGTCCACTACAAGTTCCACATCAAAACCACCCACAGGAAGGCGAACCATCTCTAGGATTGATTTATTGGCTCAGCCTCGAAGAACAAGACTTGGCTCATTATCTGCCCGTAGTGACTCTGAAGCAACAATTTCAAGAAGCAGCGCATCTGCACGCACCGCAGAAGCTGTCATTAGGAGCGGAGCCAGGCTAGTGCCATCAGATAAACTTTCTCCTAGAACTCGAGCTAACAGTATCTCTCGGCTCTCCGACTCCAAGGTCAAGAGCATGAGCTCCACTCACGGCTCTCCTTCAGTAAATTCAAGATGGAGGCGCTTTCCTACTGATTATGCTTCCACCTCAGAAGATGAATTTGGATCAAACCGTAATTCCCCTAAACATACTCGTCTACGTACTTCTCCAGCCCTGAAAACCACTCGCATGCAGAGTACTGGATCAGCAATGCCTGCTAGTTCTTCATTCAAGCACCGAATTAAAGAACAGGAAGATTATATCCGAGATTGGACTGCCCATCGAGAAGAGATAGCCAGGATCAGCCAAGATCTTGCTCTCATTGCTCGGGAGATCAACGACGTAGCAGGAGAAATAGATTCAGTGACTTCCTCAGGCACGGCCCCGAGTACCACAGTAAGCACTGCAGCCACCACCCCTGGCTCTGCCATAGACACTAGAGAAGAGTTGGTTGATCGTGTTTTTGATGAAAGTCTCAACTTCCGAAAGATACCTCCATTAGTTCATTCTAAAACACCAGAAGGAAACAACGGTCGGTCTGTTGACTCGAGGCCTCAGCCAGCCGAGCATCCTGATCACTTAACAATTACAAGACGGAGAACCTGGAGTAGGGATGAAGTCATGGGAGATAATCTGCTATTGTCATCAGTCTTTCAGTTCTCTAGGAAGATTAGACAATCCATTGATAAAACAGCTGGGAAAATCAGAATATTGTTTAAAGACAAAGACCGGAACTGGGATGACATAGAAAACAAGCTAAGAGCTGAAAGTGAAGTCCCTATCGTTAAAACTTCAAGCATGGAGATTTCTTCTATTTTACAGGAGCTTAAAAGAGTTGAAAAACAGTTGCAAGTGATAAATGCCATGATTGACCCAGATGGGACTTTGGAGGCTCTTAACAACATGGGATTTCCCAATGCTATCCTGCCATCTCCACCAAAACAGAAGTCCAGCCCTGTTAATAACCACAGCAGCCCTAGTCAGACGCCAGCACTTTGCCCACCAGAAACTAGAGCCCTACACCCTGCTGCTGCGGGAGTGGCAGCAGCAGCCTCCACTGAGTTTGAGAATGCTGAATCTGAGGCTGATTTCAGTATCCATTTCAATAGGTTCAACCCTGATGGGGAAGAGGAGGATGTTACAGTACACGAATGA	1.63337	0.110769	-0.0998446	-0.0239232	3	-0.108388	-0.119404	-0.0680604	-0.0948613	83.4	2.22011
ENSMUST00000042163	TGGCCCTTTAACGGCCCCTTCCCGGGGGCCTGCTCAGCGCTTGCGCACTGAGGTTCTGCGCTTGTCATC	ATGGCGACGCGGGGCCATGTGCAGGACCCTAACGACCGGCGCCTCCGGCCCATTTACGATTATCTTGATAATGGAAATAATAAAATGGCAATTCAGCAAGCTGATAAACTGTTGAAGAAACACAAAGATCTTCACTGTGCAAAGGTTCTCAAGGCCATTGGTTTACAGAGAACTGGCAAGCAGGAAGAAGCTTTCACCTTGGCTCAGGAGGTGGCTGCCCTTGAGCCCACAGATGACAACTCCCTGCAGGCCCTGACGATTCTCTACCGAGAGATGCACCGGCCGGAGTTAGTCACAAAGCTCTATGAGGCGGCTGTGAAGAAAGTTCCCAACAGCGAGGAGTACCACTCTCACCTCTTCATGGCCTATGCCAGAGTGGGCGAGTACAAGAAGATGCAGCAGGCTGGCATGGCTCTGTATAAGATTGTCCCCAAAAACCCTTACTACTTTTGGTCAGTGATGAGCTTGATCATGCAATCTATATCCGCACGGGATGAGAACCTCTCCAAAACCATGTTTCTGCCCCTGGCGGAGAGAATGGTAGAGAAGATGGTGAAGGAGGACAAGATAGAGGCTGAAGCTGAGGTTGAACTTTATTACATGATTCTGGAGCGCTTGGGAAAGTACCAGGAAGCCCTGGATGTCATTAGAGGAAAATTAGGAGAGAAGTTGACAAGTGAAATTCAGAGTCGGGAAAACAAATGCATGGCCATGTACAAGAAGCTGAGCAAGTGGCCGGAGTGCAACGCCCTTTCCCGACGCCTCCTTCTGAAAAACTCAGATGACTGGCAGTTCTATCTGACTTATTTCGATTCTGTCTTTCGACTGATTGAGGAAGCCTGGACGCCGCCTGCTGAGGGGGAACACTCCTTAGAAGGGGAAGTACACTGCTCTGCAGAAGATGCTGTGAAGTTTATAGAGGACAGGATAACAGAGGCATCACAAAGCTCTCGACATGTCCGAGGCCCACACCTAGCTAAGCTGGAGCTCATCAGGCGCTTGCGGAGCCAAGGCTGTAATGACGAATACAAGCTGGGTGACCCTGAAGAGTTAATGTTCCAGTATTTCAAGAAGTTCGGGGATAAGCCATGCTGCTTCACAGACCTGAAGGTGTTCGTTGACCTCTTGCCTGCCGCCCAGTGCACACAATTCATTAACCAGCTCCTTGGAGTTGTTCCATTGTCGACGCCGACAGAGGATAAGCTTGCCCTGCCGGCCGACATCCGAGGCCTGCAGCAGCATCTGTGTGTTGTGCAGCTGACACGGCTCCTTGGCTTGTACCACAGCATGGATAAGAGTCAGAAGCTGGATGTGGTCAAAGAACTGATGTTAAGGTACCAGCACGGACTGGAGTTTGGGCGCTCTTGTTTGAAGACAGAGTTGCAGTTCTCAGACTATTACTGCCTGCTCGCTGTTCATGTGCTCATTGATGTATGGAGAGAAGCAGGTGAGGAGACTGCGGTCTGGCAGGCCCTGACTCTGCTGGAAGAAGGCTTAACCCACAGCCCATCCAATGCTCAGTTCAAATTGCTACTTGTTCGGATCTACTGCGTGCTGGGTGCATTTGAACCAGTGGTGGATCTCTACTCCAGTCTCGATGCTAAGCACATCCAGCACGACACCATTGGCTATCTTCTGACCCGATATGCTGCATCCCTGGGTCAGTATGCTGCTGCCTCCCAGTCCTGTAACTTTGCACTCAGGTTTTTCCACTCCAACCAGAAAGATACCTCAGAATACATTATTCAAGCTTACAAATATGGTGCATTTGAGAAGATCCCAGAGTTTATCGCTTTTAGGAACAGGCTGAATAATTCTCTCCATTTTGCACAAGTACGCACTGAGCGGATGCTGTTAGACCTTCTACTTGAAGCAAACATATCAATTAGCTTGGCAGAAAGTATCAAATCAATGAATCTGAGGCCAGAGGAAGATGATGTTCCATGGGAAGATTTGCGAGACAACAGAGACTTGGATGTTTTCTTCAGTTGGGATCCAAAAGACAGGAATGTTTCTGAAGAGCATAAGAAACTCTCCTTGGAGGAAGAAACCATGTGGTTAAGAATTCGCTCCTTAACGTTGAGGCTGATCAGTGGACTTCCAAGTCTTACCCACCCTGTGGAGCCCAAGAACTCAGAGAAGATGTCAGAGAACGGTGTGTCCTCCCGGATCGACATCCTTCGTTTGCTCCTCCAACAGCTAGAGGTGGCCGTGGAGACGGGGAAGCGGTTTATTGAGAAGGAAATTCAGTACCCCTTCCTTGGGCCTGTTCCCACCAGGATGGGCAGGTTCTTCAGTTCTGGCTGCTGTCAGTGCCAAGTCCAGTCCTTCCATCTGGTCAGCGACATGTATGAGCTTGACACCAGTGGCTTAGAGGGTACAGTGGATATACAGGAACGAATAGAAAATAGTCTTGCATCTTTACTAGAACTATTGAAAGGTGTCTTCAGCACATGTAAAGGGGACCTCTTAGAAGTTACAGATGGCAATGTGAAGACCCAGCCTGCAGTCCTAGAGAATCTGGTCTTCTTCGTTGAGACTATTTCTGTCATCCTTTGGGTGTCCAGTTACTGTGAAAGTGTCTTGCGACCATACAAATTAAATATCCAGAAAAAGAAAAAGAAGAAAAAAGAAACGAGCATCATCATGCCTCCAATCTTCACCAGTTTCCAAGACTACGTTACTGGACTTCAGACTGTAATTTCCAATGCTGTGGATCATATTAAAGGACTTGAAGCACATCTGATTGCACTTAGACTTGAGGAGCTCACGTTAGAGGAAACTTCTATCTCTACGGAAGAAAGAAAATTTTCAAAGACTGTGCAGGGGAAAGTCCAGAGCAGTTACCTGCACTCACTTCTGGAGACAGGGGAGCTGCTGAGAAAAAGACTTGAGACTACAAAGAAACTAAAAATTTAA	1.60455	0.110785	0.0808244	0.0462938	0	-0.0480404	-0.0131941	0.00340074	0.0092641	104	1.83885
ENSMUST00000033372	AGAGCAGCTTGCGAGGCATTGATTGGCTCAGAGGCTGCTGCCCGCTTATTGGTTGCCATAGGTCGTCACGGAGACCTAGGGGGTTGGGCGGAGAAGGGTGTTGGGCCTGGCGGGAGTGCTGAGGGTTCCTGGCGGCGGGGCTGCTCCCCTGGGCGGTGTCCGGGGAGCTGTTGGCCGAGTCACCCTGGCTTCCCGCCACCCTCTGAAAGGTGTCTGAGCGAGTGGGGTCCACTACCAAGACCCTTAGGCCGCACC	ATGGGCTGCTGCTTCACTAAGAGGAGGAAGAGTGAAAAGGCTGAGGGAGAGGAGGAGCAGCCCAAGCTGTACAGCTGGGACCAGCGGGAGAAGGTTGATCCAAAAGATTACATGTTTAGTGGACTGAAGGATGAAACAGTAGGTCGCTTACCTGGAAAAGTGGCAGGACAACAATTTGTCATTCAAGACTGTGAGAACTGTAACATCTATATTTTTGACCACTCAGCTACTATTACCATTGATGACTGCACTAACTGTGTAATTTTTTTGGGACCAGTGAAAGGCAGTGTCTTTTTCCGAAATTGTAGAGATTGCAAGTGCACATTGGCTTGCCAGCAATTTCGTGTGAGAGACTGTAGAAAGTTGGAAGTCTTTTTGTGCTGTGCTACTCAACCCATTATTGAATCTTCCACAAACATCAAGTTTGGCTGTTTTCAATGGTACTACCCTGAATTAGCAGCCCAATTCAAAGATGCAGGCCTCAGTATCTTCAATAACATTTGGAGTCATGTTCATGATTTTACACCTGTGTCAGGAGAGCTCAACTGGAGCCTTCTTCCAGAAAATGCCGTGGTTCAAGACTATGTTCCTATCCCAATGACTGAAGAATTCAAAGCTGTGCGAATTTCCACAGAAGCCAATAGAAGCATTGTTCCTGTGTCCCGGGGTCAGAGACAGAAGTACAGTGATGAATCATGTCTTGTGGTATTATTTGCCGATGATTATACAACTGCAAATGCCAGGAAACTAATTGATGAGATGGTTGGTAAAGGCTTCTCCCTAGTGCAGACAAAGGAAATGTCAATGAAAACTGAAGACGCCCAAAGGGTTTTCCAGGAAAAGGCATCAGATTTTTTACTTCTTCTAAACAAAGGTCCTGTGATTGCCTTGGAATTTAATGGAGATGACGCTGTACAAGAATGTCACCTTATTGTAAATGGGATGTTCAACGGGACAAAGATGTTTGTATCAGAAAAGAAGGAGACCGCATCTGGAGATGTTGATAGCTTCTATAACTTTGCTGAGATCCAGATGGGGATATGA	1.26811	0.110833	0.052055	0.0390033	0	0.0801158	0.0639636	0.108761	-0.0520627	124.4	2.40654
ENSMUST00000002099	TTCCGCCACCACCGGCCGCAGCAGAGGGGCGGGGTGGCGGCGCAGTGGCGGGGCACGTCTCGCGATCGTTCCTTCAGACTCTCGCTTTGTTTTGATTTATTTATCTTTTTCCCTAACGACTGACAACAGGCGGCTTGTTGCACTTAGGGATCCTTGAAGTGGCTGGGCCTGAGAGTGAGACCCCAGTCCTCGGCTGGGGTTCTTTCCAAATAGAAGAAACGGATCCAGAGGGGCTACAGACCAAAATTGTTGAGAACCAGACATACGATGAGCGTCTAGAGATTAACGACTCGGAAGAGGTTGCCAGTATTAGCACTCCAACCCCAGGACAGCAAGGCCCTCCTTTTTCTGCCGCTCTTCCCAACAAGACG	ATGGCTGATAACAGCAGTGACGAGTACGAGGAGGACAATAAGGAGAAGAAGAAGCCCTCCCAGCTGACACCGCAGCAGGGCTTCAGTGAGAACGATGATGATGACGACGATGACTCCTCTGAGACGGATTCCGATGACGACGATGACGATGAGGAGCATGGAGCACCTCTGGAAGGGGCGTATGATCCTGCCGACTACGAGCATCTGCCAGTCTCGGCCGAGATCAAGGAGCTCTTTGAGTACATCAGCCGGTACACACCTCAGTTGATCGATCTGGACCACAAACTGAAACCTTTCATTCCTGATTTTATCCCAGCTGTTGGGGATATCGATGCATTTTTAAAGGTGCCACGTCCCGATGGAAAGCCTGACCACCTTGGCCTCTTGGTGTTAGATGAACCATCGACAAAGCAGTCGGACCCTACCGTGCTTTCGCTGTGGTTAACAGAGAATTCCAAGCAGCATAATATTACGCAACATATGAAAGTAAAGAGCCTGGAGGATGCAGAGAAGAATCCCAAAGCCATTGACACCTGGATTGAGAGCATCTCTGAGTTACACCGTTCCAAGCCCCCTGCAACTGTGCACTACACCAGGCCCATGCCCGACATTGACACTCTGATGCAGGAGTGGTCCCCGGAATTTGAAGAGCTCCTGGGAAAGGTGAGTCTGCCCACTGTCGAGATCGATTGCAGCCTGGCTGAGTACATTGACATGATCTGTGCGATCCTGGACATTCCTTTCTATAAGAGCCGGATTCAGTCTCTCCACCTGCTCTTTTCCCTCTACTCAGAGTTCAAGAACTCCCAGCATTTTAAAGCTCTTGCTGAAGGCAAAAAAGTATTCACCCCTCCACCCAACTCTGCCTCCCAGGCTGGGGATGCGGAGACACTGACTTTCATCTGA	1.4501	0.110887	0.0861007	-0.0982386	1	0.0977872	0.0835005	0.0149124	0.0397391	100	2.56937
ENSMUST00000109874	GCCCTTTCTCCTCTGCGCTTCTGGCTGCGCCGAGCCGGGAACCCTAAGCTCTGGGAACTTCCCCGGTGGCGGCCGTCTTAGGGTCAGAGCATGCTCAGTGGCCCGGACTTTTCGGTTGCAGAAGGAGCTGGCGGGGATGGTCGAGGACTTGCACTAAGAAGAAGCCTATGGCACCTGTCAAGTTAAATGTCACTCCCCGCCTCCACTTGGACTTTCTGCTTAAGACCTGCATGTGACTTTTCACCTGCGAGCCACGCTTTTGGTATCTACTGACTTTGATTACAGGAAAGTGTCTGAAGATTTGTATCAA	ATGACGTCAATGGCCAGCTTGTTTTCTTTCACTAGTCCAGCCGTGAAGCGATTGTTGGGCTGGAAACAAGGTGACGAGGAAGAGAAATGGGCAGAAAAGGCAGTGGATGCTTTAGTGAAAAAGCTGAAGAAGAAGAAGGGTGCTATGGAGGAGCTGGAGAAAGCCTTGAGCAGCCCAGGACAGCCAAGCAAGTGTGTCACGATCCCCAGGTCCTTGGATGGACGTCTGCAAGTTTCTCACAGGAAAGGCTTGCCCCATGTTATATATTGCCGTGTTTGGCGCTGGCCAGATTTGCAGAGCCATCACGAGCTAAAACCATTGGATATTTGTGAATTTCCTTTTGGATCTAAGCAAAAGGAAGTTTGTATCAATCCATACCACTATAAGAGAGTGGAGAGTCCAGTCTTACCTCCAGTATTAGTGCCTCGTCACAATGAATTCAATCCACAACACAGCCTTCTGGTTCAGTTCAGGAACCTGAGCCACAATGAACCGCACATGCCACAAAACGCCACGTTTCCCGATTCTTTCCACCAACCCAACAACGCTCCTTTCCCCTTATCTCCTAACAGCCCCTATCCTCCTTCCCCTGCTAGCAGCACATATCCCAACTCCCCAGCAAGCTCTGGACCTGGAAGTCCATTTCAACTCCCAGCTGACACCCCTCCCCCTGCCTATATGCCACCTGATGATCAGATGGCCCCAGATAATTCCCAGCCTATGGATACAAGCAGTAACATGATTCCTCAGACCATGCCCAGCATATCCAGCAGAGATGTTCAGCCTGTCGCCTATGAGGAGCCCAAACACTGGTGTTCGATTGTCTACTATGAATTAAACAATCGTGTTGGGGAAGCTTTTCATGCATCTTCTACTAGTGTGTTAGTAGATGGATTTACAGATCCTTCAAATAACAAAAGTAGATTCTGCCTGGGATTGTTGTCAAATGTTAATCGTAATTCAACTATTGAAAACACTAGGCGGCATATTGGAAAAGGTGTTCATCTATACTACGTTGGTGGGGAGGTGTACGCTGAGTGTCTTAGTGACAGCAGCATCTTTGTTCAGAGTAGGAACTGCAACTTTCACCATGGCTTCCATCCCACCACCGTCTGTAAGATCCCCAGCAGCTGCAGCCTCAAGATTTTTAACAATCAGGAGTTTGCTCAGCTTCTGGCTCAGTCAGTCAACCATGGATTCGAGGCTGTGTATGAGCTCACCAAGATGTGTACCATTCGAATGAGCTTTGTCAAGGGCTGGGGAGCAGAGTACCACCGACAGGACGTCACCAGTACTCCCTGCTGGATTGAGATTCACCTCCACGGGCCTCTGCAGTGGCTGGATAAAGTCCTTACTCAGATGGGCTCTCCGCTGAACCCCATTTCTTCTGTTTCATAG	1.17026	0.110999	-0.0681618	0.017632	5	0.043722	-0.0581444	-0.0832023	0.0622489	118.5	2.49136
ENSMUST00000166335	GATGAACAGGAAGTTGGAAACCAAGGTTAAAGGCTGTTCTTGGTCCTGTTGCCCAGGGTGTACACAGGGACTGTTGTGCCTCGGCCCAGGAGCCTGGGTGACGACAGAGTATACCTCTTCCCCTCTCTGAGGACCACTGCTGGTTGCCTCTGGCCTGCTTCTAGAGGATAGAGGTAGAGAGTGGCCAGCTGCTGCCAGCCTCTGACCCCTGTCCTCTGCACCACAGGTTTTATTCCCTCTGCAGTT	ATGGGACGAAGAAAGTCCAAACGGAAGCCGCCCCCAAAAAAGAAGATGACAGGCACCCTGGAGACCCAGTTCACCTGCCCTTTCTGCAACCACGAGAAGTCTTGTGATGTGAAAATGGACCGTGCTCGAAACACTGGAGTCATCTCCTGTACTGTGTGCCTAGAGGAATTCCAGACACCCATCACATACCTGTCAGAACCAGTGGATGTGTACAGCGACTGGATAGATGCCTGCGAGGCAGCCAATCAGTAG	1.95109	0.111036	-0.0386947	0.0385057	1	0.257282	0.25047	0.109544	0.155086	62.3	2.39094
ENSMUST00000018990	ATCTGCCGCAGGAGAGTGGAGCCTCACTCTACGGAGAACTACAACTCCTAGCAGCCCCGCGGAGAGCGAGGCGAGGAGGCCTGAGTCACGTGGGCGCTGGGCCTGGGCGGGCTATTTCTCAGTGCGGCGGCGGCGGCGGCGGCGGCTCGGGGGACCGGGGCCTTTTGTTCGGAGCGGCTGCGGGGGGCCACGGAGCGGCGAGGCCCGCGGCCTTCCCCGGCTCGCTCGGTCCCGGCCGCCCCTTGCGGGGTTGCTGGGCCGCCCCGTGGGCCGCCTGTGGCCTCAGGCGCCGCCGCCCCGCCCTAGGCCCGCCCCACCCGGCCTGAGGGGAGGAACCGGCCGGGCCTCGCCGCGCGGCCCAGCCAGCTCCGGAGTATTCACCTCTCCTCGCTGAGCTCTGCACCCGAGGCTACCCCTCGCGCCTTAGGCCGACGCC	ATGAAGATCAAGGATGCCAAAAAACCCTCTTTCCCATGGTTTGGCATGGACATTGGAGGAACGCTAGTAAAGCTCTCATACTTTGAACCTATTGACATCACAGCAGAGGAAGAACAAGAGGAAGTTGAGAGCTTAAAGAGTATTCGGAAATACTTGACTTCTAATGTAGCATATGGATCTACTGGCATTCGGGATGTACATCTTGAGCTGAAGGATTTAACACTTTTTGGACGAAGAGGAAACTTGCACTTTATCAGATTTCCAACCCAGGACCTGCCTACTTTTATCCAAATGGGGAGAGATAAAAATTTCTCAACCTTACAAACGGTGCTGAGTGCTACAGGAGGTGGTGCTTACAAGTTTGAGAAAGATTTTCGCACAATTGGAAACCTCCACCTGCACAAACTGGATGAACTTGACTGCCTTGTAAAGGGCTTGCTGTACATAGATTCCGTCAGTTTCAATGGACAAGCAGAATGCTATTATTTTGCTAATGCCTCAGAACCCGAGCGATGCCAAAAGATGCCTTTTAACCTGGATGATCCTTACCCACTGCTGGTAGTGAATATTGGCTCAGGAGTCAGTATTTTAGCAGTCCATTCCAAAGACAACTATAAAAGAGTGACTGGGACAAGCCTTGGAGGGGGCACCTTTCTTGGTTTATGCAGTTTGTTGACTGGCTGTGAAAGTTTTGAAGAGGCTCTGGAAATGGCATCCAAAGGTGACAGCACCCAAGCTGATAGGTTGGTCCGAGATATTTATGGAGGAGATTATGAAAGATTTGGTCTGCCAGGTTGGGCGGTGGCATCTAGTTTTGGTAATATGATTTATAAGGAGAAACGAGAAACTGTTAGTAAAGAGGATCTGGCAAGAGCTACTTTAGTTACTATCACCAATAACATTGGTTCTGTGGCACGAATGTGTGCTGTTAATGAGAAAATAAATCGAGTTGTCTTCGTTGGGAACTTTTTACGTGTCAATACTCTCTCGATGAAACTGTTGGCATATGCTTTGGATTACTGGTCAAAGGGTCAACTGAAAGCATTGTTTTTAGAACATGAGGGATACTTTGGAGCTGTTGGTGCGCTTCTTGGACTGCCGAATTTCAGCTAA	1.758	0.111111	0.0198009	-0.179809	0	0.0721387	0.0456758	0.0800885	0.0604919	89	2.63949
ENSMUST00000063562	CTTCCTAACGATTGTTAGCGTGCTCAAGTCCGGGTCTGCCCTGCGAGTTCCGCGGCGTGGGCTGCTGCCTTGGAAACGCGGGGCGCGCGCTTCCCGAGCCTGGCAGAGCCGGGGTCCGGAGG	ATGCTGCTGGCGGCCGGGGCACGGTACGCCCGCCGGCTGTGCGGCCGGGGAGCCGCGGCGGCTCTGCAGGGACGCACAGGCCGGAGCTGCGCCCGGGACGTCAGTACTAGCTGGTCCCCGGTGGGCGCCGCCTTCAACGTCAAGCCCCAGAGCCACCTATGGAACCTGTTGGGGGAGCGCCGGGGTCTTTTTGGAGTTCCTGAGCTCAGCACCCCTGAAGGATTCCAAGTTGCCCAAGAGGAAGCCTTGAAGAAGACGGAGTGGCTGGTAGAGCGAGCATGTTCCACACCCCCAGGGCCACAGACAGTCCTCATTTTTGACGAACTCTCGGATTGCCTGTGCAGAGTGGCTGACTTGGCGGACTTTGTGAAAATTGGACACCCAGACCCTGCATTCAGAGAGGCTGCGCAAGAGGCCTGCAGAAGTATTGGCACCATGGTGGAAAAGTTGAATACAAACGTGGAGCTGTATCAGAGTCTGCAAAGGTTACTGGGTGATAAGAAGCTTATGGAGTCCCTTGATGCGGAAACCAGGCGAGTGGCCGAACTATTTATGTTTGATTTTGAAATCAGTGGAATCCATCTAGATGAAGAAAAGCGCAGAAGAGCAGTGGACCTCAATGTTAAGATCTTGGACTTGAGCAATGCTTTCCTCATGAGAACCAACTTTCCCAACAAGATCCGGAAGAGTCTCTTACCAGAGCACATTCAGCACCACTTTGCCCGTGACGGAAGCCACTTAATCATTGACGGCCTGCATGCAGAAGCCTCCGATGACTTGGTTCGGGAGGCTGCTTATAAAATTTTCCTTTATCCCAATGCCGATCAGTTGAAATGTTTAGAGGAATTGCTAAGCAGCAGAGACCTTCTGGCAAAATTAGTAGGTTATTCTACATTTTCCCACAGGGCCCTCCAAGGAACCATAGCTCAGACTCCAGAGACTGTCATGCAGTTCCTTGAGAAGCTATCTGAAAAGCTCTCTGAAAGAACTAGAAAAGATTTCAAGATGATGCAAGGAATGAAAACAAAACTAAATCCTCAAAATTCTAAACTAATGCCTTGGGACCCTCCCTACTACAGCGGTGTGATTCGTGCAGAGAGGTATAATATTGAGCCCAGTTTATACTGCCCGTTTTTATCCCTTGGAGCTTGCATGGAAGGCCTGAATGTCTTATTTAACAAACTGCTGGGCATCACCTTATATGCAGAGCAGACCTTCAAAGGAGAGGTGTGGTGTAATGACATCCGGAAGCTGGCTGTTGTTCATGAATCTGAAGGGCTGCTGGGGTACATTTACTGTGATTTTTTCCAGAGAGCAAACAAGCCACAGCAGGATTGCCACTTCACCATCCGAGGAGGCAGATTAAAGGAAGATGGCAGCTATCAGCTTCCAGTGGTCGTTCTCATGCTGAATCTTCCTCATGCTTCCAGGGATTTCCCTACATTATTAACTCCAGGAATGATGGAAAATCTCTTCCATGAAATGGGCCATGCCATGCATTCAATGCTTGGACGAACTCGGTACCAACATGTCACTGGGACCAGGTGCCCTACTGACTTTGCTGAAGTTCCATCTATTCTGATGGAGTACTTTTCAAATGATTACCGAGTAGTCAGCCAGTTCGCCAAGCATTATCAGACTGGTCAGCCACTCCCGAAAGCTATGGTGTCTCGTCTCTGTGAGTCTAAGAAGGTTTGCACAGCAGCAGAAATGCAGCTTCAGGTCTTTTATGCCGCCCTGGATCAAATCTACCATGGCCAGCATCCCCTGAAGAAGTCAACCACAGATATCCTCATGGAAACACAAGAGCAGTTCTATGGCTTGCCCTATGTTCCTGACACTGCCTGGCAGCTGAGGTTCAGCCACCTCGTGGGATATGGTGCCAAGTATTACTCATACCTGATGTCCAGGGCTGTGGCATCCATGATCTGGAAGGAGTGCTTCCTACAGGATCCTTTTAACAGGGCCGCTGGGGAACGCTACCGCAGAGAGATGTTGGCCCATGGTGGAGGCAAGGAGCCCATGCTTATGATTCAAGGCATGCTGCAGAAGTGTCCTTCCATCGATGACTTTGTGGATGCCCTCGTGTCTGACATGAATCTGGACTTTGAAACGTTCTTCCTGGATTCTAAATAG	1.04021	0.111163	0.0547771	-0.0411132	0	-0.00911345	0.0482916	0.0872627	0.0194702	79.7	2.08636
ENSMUST00000087026	AGATCTCGCGACATTCAAGATTGCGGGAGCCCGAGCGTTGCTGCGGAGACGCAGGCGCGGACTCGCCTCCTTTTACAGCGAGTGGCGGAAG	ATGGCGGCGGCTCAGGCGGTGGAGGAGATGCGGACTCGCGTGGTTCTCGGAGAGTTTGGGGTTCGCAATGTCCACACCACGGACTTTCCCGGTAACTACGCCGGTTATGATGATGCCTGGGACCAGAACCGCTTCGAGAAGAATTTCCGTGTGGACGTGGTGCAAATGGATGAAGACACGCTGGAGTTCGACATGGTGGGGATTGATGCTGCCATCGCCAATGCTTTCCGGAGAATCCTGTTAGCTGAGGTGCCGACAATGGCCGTGGAGAAGGTCTTGGTGTATAACAACACGTCCATAGTCCAGGATGAGATCCTTGCTCACCGCCTGGGGCTCATCCCCATCCTCGCTGATCCTCGTCTCTTTGAATATCGGAACCAAGGAGAGGAGGAAGGAACAGAGATAGACACGCTGCAGTTCCGGCTGCAGGTCAGGTGTACCAGGAACCCCAATGCTGCCAAGGATTCCTCAGACCCCAATGAACTCTATGTCAACCATAAAGTCTACACCAGGCATATGACATGGGTCCCCTTGGGAAATCAGGCTGATGTCTTCCCAGAGGGCACAATCCGTCCAGTGCACGACGACATCCTCATCGCTCAGCTTCGGCCTGGCCAGGAAATTGACTTGATGATGCATTGCGTCAAGGGCATTGGCAAAGACCATGCCAAGTTCTCACCAGTGGCCACAGCCAGCTACAGACTGCTACCGGCCATCACTCTGCTTGAGCCTGTGGAAGGAGAAGCGGCTGAGGAGCTGAGCCAGTGTTTCTCCCCTGGCGTGATTGAGGTGGAGGAAGTACAAGGTAAAAAGGTGGCCAGGGTGGCCAATGCTCGGCTGGATACCTTCAGCAGGGAAATCTTCCGGCATGAGAAACTCAAGAAGGCTGTGCGGCTTGCCCGGGTTCGGGACCATTATATCTTTTCTGTGGAGTCTACTGGAGTTTTGCCACCAGATGTGTTGGTGAGTGAAGCCATCAAGATCCTGATGGGGAAGTGCCGGCGGTTCTTGGATGAACTGGATGCAGTTGAGATGGACTGA	1.81921	0.111174	0.156978	0.128529	0	0.0804745	0.131233	0.149941	0.0465765	72.4	1.95904
ENSMUST00000043848	GGGAATTGCGGGCTCCGCGAGCGCGACGCCTGGCGCTGAGGCGGGTCTCCGTCTCAGCCTGCCGCGGATTGGCCGGTTCCTCCGCTAGCTTGAAAACCATCTCGTTGTTTGGCGCGTATCCTGCCCTATTGTTTTCTTCCTTCCTTTTCAGCAGGGGGCTCTCCGGTTGAAGAAGCGGCGGGTGAGGGGTGTCGCGGGGTCCAGGTGAACCAGGGGGAGAAAG	ATGTCTCCCCACAACTTTGAATTCCACTTGCCCTTATCTCCAGAGGAGCTGCTGAAAAGTGGAGGTGTGAATCAGTACGTTGTCCGGGAGGTGCTGCCCGTCAAGCACCTCTCATCCCAGCTTAGAGCATTTCAGTCTGCCTTCCGAGCTCAGGGGCCCCTCGCCATACTGGAGCACTTCGATACAGTCTACAGCATTTTACATCACTTTCGAAGTATAGAACCTGGCCTCAAGGAAGACACTCTGGAATTCCTGAAGAAAGTGGTATCCCGCCACTCCCAGGAACTGTCGTCCATCCTGGATGATGCAGCTCTGAGTGGATCAGATAGAAGCGCCCACCTGAATGCCCTCAAAATGAACTGCTATGCCCTGATACGCCTTTTGGAGTCCTTTGAGAATATGACCAGCCAGACAAGCCTCATTGACCTGGACATCGGTGGGAAGGGTAAGAGAGCCCGGGCCAAAGCAACCCTTGGCTTTGACTGGGAGGAAGAGAGGCAACCAGTTCTTCAGCTTTTAACACAGCTGCTCCAGCTGGACATCCGTCACCTATGGAACCACTCAGCAATTGAAGAAGAATTTGTCAGTTTGGTTACTGGCTGTTGCTACCGCCTTTTGGAGAATCCCACCATTAGTCACCAGAAGAACCGCTCCACCAAGGAGGCCATAGCACACCTGCTTGGGGTGGCCTTGGTCCGCTACAACCATATGCTCAGTGCCACTGTGAAGATCATCCAGATGTTGCAGCACTTTGAGCACCTGCCCCCTGTGTTGGTGACAGCCGTGAGTCTGTGGGCAACAGACTACGGGATGAAGAGCATAGTGGGAGAGATTGTAAGAGAGATTGGACAGAAGTGTCCACAGGAGCTGAGTCGAGACACAGCAGGGGCAAAGGGCTTTGCGGCTTTCCTCACTGAGCTAGCAGAGCGAATCCCAGCTGTCCTGATGGCCAACATGTGCATTCTGCTAGACCATCTGGATGGAGAGAATTACATGATGCGCAATGCTGTGTTAGCAGCTATAGCCGAGATGGTACTGCAGGTTCTAAATGGTGACCAGCTCGAAGAATCAGCTCGAGAAACCAGAGATCAGTTCTTGGACATCTTGCAAGCTCATGGCCATGATGTGAACTCTTTTGTTCGGAGCCGTGTTTTGCAGCTCTTTGCCCGAATTGTCCAACAGAAGGCACTCCCTCTGACCCGTTTCCAGGCAGTGGTGGCCTTGGCAGTGGGACGGCTGGCAGACAAGTCAGTGCTAGTGTGTAAAAATGCCATTCAGCTGCTGGCCAGCTTTCTAGCCAATAATCCCTTTTCCTGCAAGCTTAGTGATATTGACCTTGCTGGACCACTGCAGAAGGAGATTCAGAAATTACAAGAAATGCGAGCCCAGAGGCGAAGTGCAGCAGCGACTGCAGCACTAGACCCGGAGGAGGAGTGGGATGCCATGTTGCCAGAATTGAAGTCGACCCTGCAGCAGCTCCTGAAACTTCCCCAGGAAGAGGGAGATCATCAAATTGCTGATGCAGAGACTGCAGAGGAGGTGAAAGGACGCATCCGCCAACTGCTTGCCAAAGCAAGTTACAAACAGGCTATTGTTCTCACTCGGGAAGCTACCAGTCACTTCCAGGAGTCTGAACCCTTCAGTCACACAGAGCCAGAGGAGAACAGCTTCCTGAATCTCTTGGGACTCATCTTCAAAGGCCCCGAAGCTTCCACACAGGGCTCTCATGGGGACACAGACCCAGGGCTGACAGGCAGTAAAGACTCTCCCAGTGTGCCCGAGCCAGAGGGATCCCAGAGCAACGATGAGCTGGTGAAGCAGGAGATGCTGGTGCAGTATCTGCAGGATGCCTACGGCTTCTCCCAGAAGATTACAGAAGCCATTGGCATCATCAGCAAGATGATGTATGAGAACACAACTACAGTGGTGCAGGAGGTGATTGAGTTCTTCGTGATGGTATTCCAATTTGGGGTACCTCAGGCCCTGTTTGGGGTACGCCGCATGCTGCCACTCATCTGGTCTAAGGAGCCTGGTGTCCGGGAAGCCGTGCTTAATGCGTACCGCCAACTCTACCTCAACCCGAAAGGGGACTCAGCCAGAGCCAAGGCGCAGACTTTGATTCACAACCTCTCGCTGTTGTTAGTGGATGCCTCCGTCGGGACCATTCAGTGTCTTGAGGAAATTCTTTGTGAGTTTGTGCAGAAGGATGAGGTAAAGCCAGCGGTGATCCAGCTGCTATGGGAACGGGCAACGGAGAAGGTGCCAAGCTCTCCTCTGGAGCGCTGCTCCTCTGTTATGCTTCTTGGCATGATGGCACGAGGAAAACCAGAAATTGTAGGGAGCAACTTAGACGCCCTGGTGAGGGTGGGGCTGGATGAGAAGTCTCCCCAGGACTACAGGCTGGCCCAGCAGGTGTGCCTTGCCATTGCTAACATCTCGGACAGGAGGAAGCCTTCCCTGGGTGAGCGTCACCCTCCCTTCCGGCTGCCTCAGGAGCACAGGTTGTTTGAGCGACTTCAGGATATGGTCACAAAGGGCTTTGCACACCCAGATCCCCTCTGGATCCCATTCAAAGAAGTAGCAGTGACCCTGACCTACCAGTTGGCAGAGAGCCCTGATGTGCTCTGTGCCCAGATGTTGCAAGGCTGTGCCAAGCAAGTCTTGGAGAAACTTGAGAAGAACGCCACTGAGGCAGACCCCAAGGAAACAGCCCCTAGGCTCCCCACATTCCTGCTGATGAACCTGCTGTCCCTGGCTGGGGATGTGGCTCTACAGCAGCTGGTGCATTTGGAACAAGCAGTGAGTGGAGAGCTGGGTCGGCGGCGAGTTCTGCGAGAGGAGCAGGAGCACAGGGCCAAGGAGCCCAAGGAGAAGACTGCAAGCTCTGAAACTACAATGGAGGAAGAACTGGGGCTGGTGGGGGGGGCCACTGCTGACGACACAGAGGCGGAGCTCATCCGAAGCATCTGTGAGAAGGAGCTGTTGGACGGCAACCAGGTACTAGCTGCCTTTGTTCCACTGCTACTTAAAGTCTGTAACAACCCTGGCTTATACAGCAACCCAGAGCTCTGTGCGGCTGCGTCGCTGGCCCTTGGCAAGTTCTGCATGATCAGTGCCCCTTTCTGCGACTCCCAGCTTCGTCTTCTATTCACCATGCTGGAAAAGTCTTCACTCCCCACTGTGCGATCTAACCTCATGGTTGCCACAGGGGATCTGGCTATCCGCTTCCCTAACCTGGTGGATCCCTGGACTCCTCATCTGTATGCCCGCCTCCGAGACCCAGCTCAACAAGTGCGGAAGACAGCGGGGCTGGTGATGACGCACCTGATCCTGAAGGACATGGTGAAGGTGAAGGGGCAGGTGAGCGAGATGGCCGTGCTGCTCATCGACCCTGTGCCTCAGATCGCTGCTCTGGCCAAGAATTTCTTCAATGAGCTCTCCCACAAGGGCAATGCTATCTATAATCTACTCCCCGATATCATCAGTCGCCTGTCAGACCCAGAGGGCGGAGTGGAAGAGGAGCCCTTCCACACCATCATGAAGCAGCTCCTCTCCTACATCACCAAGGACAAACAGACTGAGAGCTTGGTAGAAAAGCTGTGTCAGCGGTTCCGCACAGCCCGAACTGAGCGTCAGTACCGAGACCTAGCCTACTGTATGTCCCAGCTGCCCCTCACAGAGCGAGGTCTCCAGAAGATGCTAGACAACTTTGAGTGCTTTGGCGATAAGCTCTTAGATGAGTCTGTCTTCAGTGCTTTCTTGTCAGTTGTGGGCAAACTGCGTCGCGGGGCCAAGCCTGAGGGCAAGGCTATAATAGATGAATTTGAGCAGAAGCTTCGTGCCTGTCACACCAGAGGCATGGATGGAATAGAGGAGTTTGAAACTGGCCAGGGAGGCAGCCAGCGAGCCCTGTCTGCCAAGAAACCCTCCGCTGTCTCAAGGCTACAGCCTCTGACTTCTGTAGACTCAGACAATGACTTTGTCACACCTAAGCCGCGACGTACCAAACCTGGTCGTCCACAAACTCAGCAGCGCAAGAAGTCCCAGAGGAAAGCCAAAGTTGTCTTCTTGAGTGACGAGTCCAGTGAGGACGAACTTTCAGCAGAGATGACAGAAGAAGAGACACCCAAGAGAACCACCCCCATCCGCAGAGCATCTGGGCGAAGACACAGGTCCTAG	1.65031	0.111244	0.13914	0.00444408	0	-0.0927664	0.0277761	0.0359836	0.0265667	102.8	2.3483
ENSMUST00000028844	AACCCGAAGCTCCAGTGGCTTGGAATGGGCGGCGGCCGCAGTTAGGGGGAACCGAACGAGAACCCAGGATTTACGCAGCTAAAACGGCTCTGCCAGGAGCTGACAGTACCCACAGAGTCCCGGCCTAGCGTTTCGCGGGAGGGACCGGAAGAGGAAGTCGGGGCTGCACCCTAGAGGTCCGGGTGCCGCCAGCGCAGCCTGAGCCTAGCTGCCCGCCCGTGGG	ATGGGGCTGCTGCACTCGCTGCACGCTCCCGCGGCTGCCCTGCTCTGGAGCTGCCTGCTCGGACTGGCAGCTGCTCAGGAAGCCATTCTGCATGCGTCTACAAATGGCGTGTCTTCACTTTCCAAGGACTACTGCATGTATTATAACAACAACTGGACACGACTTCCAAGTTCCCTAGAAAATGCAACTTCTCTGAGCTTGATGAATCTGACGGGCACAGCACTGTGCCACCTTTCTGATATTCCTCCTGATGGCATAAGGAACAAGGCAGTGGTGGTGCACTGGGGACCCTGCCATTTTCTTGAAAAAGCCAGAATTGCACAGGAAGGTGGTGCTGCAGCATTGCTGATTGCCAACAACAGTGTCCTAATTCCTTCCTCAAGGAACAAATCTACATTTCAAAATGTGACTGTACTAATTGCAGTTATAACCCAAAAAGACTTCAAAGACATGAAAGAGACTCTTGGAGATGACATTACCGTGAAAATGTATTCCCCATCCTGGCCTAACTTTGACTATACTCTGGTGGTTATTTTTGTAATTGCTGTGTTCACTGTGGCCTTAGGAGGATACTGGAGTGGACTTATTGAATTGGAAAACATGAAGTCAGTGGAAGACGCAGAAGACAGAGAGACAAGAAAAAAGAAGGACGATTACTTAACATTCAGTCCTCTCACGGTTGTTGTGTTCGTGGTCATCTGCTGTATAATGATTGTCTTACTGTATTTCTTCTACAGGTGGCTTGTGTATGTTATGATAGCGATTTTCTGCATAGCATCGTCAATGAGCCTGTACAACTGTCTTTCTGCATTGATTCATAGGATGCCATGTGGACAGTGCACGATTTTGTGTTGTGGCAAAAACATTAAAGTGAGCCTGATTTTCCTTTCCGGGCTGTGCATCTCAGTTGCTGTTGTGTGGGCTGTATTTCGAAATGAGGATAGGTGGGCTTGGATTTTACAGGATATCTTAGGAATTGCTTTCTGTCTCAACTTAATTAAAACAATGAAGTTACCCAATTTCATGTCATGCGTGATACTGCTAGGCCTTCTTCTCATCTACGATGTGTTCTTTGTCTTCATCACACCTTTCATCACAAAGAATGGTGAGAGCATCATGGTGGAACTTGCTGCTGGGCCTTTCGAGAATGCTGAAAAGTTGCCAGTAGTTATCAGGGTGCCAAAACTGATGGGTTACTCAGTCATGAGTGTATGCTCCGTGCCTGTTTCAGTATTGGGTTTCGGAGATATCATTGTACCAGGCCTGTTGATTGCATATTGTAGAAGATTCGATGTTCAGACTGGTTCTTCTATATACTATATTTCATCCACAATTGCCTATGCTGTTGGCATGATCATTACCTTTGTTGTCCTGATGGTGATGAAAACAGGGCAGCCTGCTCTCCTCTACTTGGTACCTTGTACACTTATTACTGTCTCAGTCGTTGCTTGGAGTCGTAAGGAAATGAAAAAGTTCTGGAAAGGCAGCAGCTATCAGGTGATGGACCACCTGGACTATTCAACAAATGAAGAAAATCCAGTGACGACTGATGAGCAGATTGTACAACAGTAA	1.39076	0.111259	0.0256737	0.0966713	1	0.0291005	0.0455739	0.0978522	-0.0162278	116.4	2.3483
ENSMUST00000025590	GGCGGCGGCTGAAGCGCTAGCCGTGTTGGGCGCTCCGGGCGGCGGCGGCGGAGCTCGTAGGCGGTTCCGGTCGTGTCTCTCCGGGCGGCGGCGGCTC	ATGGCGGCGACCGAGCTGAGAGGAGTGGTGGGGCCGGGCCCGGCAGCCATCGCGGCTCCGGGCGGCGGCGGCGCGGGTCCACCCGCGGTGGGAGGCGGCGGCGGACGCGGGGACGCGGGGCCCGGCCCCGGGGTGGCGGCCGCGACGGCGGCGACGGCGGGCGGCCCGGGCCCCGGGGCCGGAGGAGTGGCGGCAGGCGGCCCGGGCTCTGCACCGCCAGCCGCGGGCTCGGGCGGTTCGGGCGCCGGGGGCTCGGGCTCGGCTAGAGAGGGCTGGCTCTTCAAATGGACCAATTACATCAAAGGCTACCAGCGGCGATGGTTCGTGCTGAGCAACGGGCTCCTAAGCTACTACAGGTCCAAGGCAGAGATGAGACACACCTGCCGAGGTACCATCAACCTCGCCACAGCCAACATCACTGTGGAGGACTCTTGCAACTTCATCATCTCCAATGGCGGTGCTCAGACCTACCACTTGAAGGCCAGCTCCGAAGTAGAGCGTCAGCGCTGGGTGACAGCCTTAGAACTGGCCAAGGCCAAGGCTGTGAAGATGCTGGCCGAATCAGATGACTCAGGAGATGAAGAGTCTGTCTCACAGACTGACAAGACCGAGCTCCAGAGCACCCTGCGAACACTCTCCAGCAAAGTGGAGGACCTCAGCACGTGCAACGACTTGATAGCTAAGCATGGCACCGCCCTGCAGCGTTCCCTCAGTGAGCTGGAGTCCCTGAAGCTGCCTGCTGAGAGCAATGAGAAAATCAAGCAGGTCAATGAACGAGCCACGCTTTTTAGGATAACATCCAATGCCATGATCAATGCTTGCAGAGATTTCCTCATGTTAGCCCAGACACACAGTAAGAAGTGGCAGAAGTCACTACAGTATGAAAGAGACCAGCGAATCCGACTGGAAGAAACTCTTGAGCAGCTGGCAAAGCAGCACAATCACCTGGAGAGAGCCTTCCGGGGAGCCACAGTGCTGCCAGCAAACCCTCCGGGCAGCGCTGGGTCTGGTAAAGATCAGTGCTGTTCTGGCAAAGGGGACATGAGCGATGAAGATGACGAGAATGAGTTTTTTGATGCACCAGAGATTATCACCATGCCTGAAAATTTGGGCCACAAACGTACTGGCAGCAATATCAGTGGGGCCAGCAGTGATGTCAGCCTTGATGAACAGTACAAGCATCAGCTGGAGGAGACCAAGAAGGAAAAGAGAACCAGAATACCATATAAGCCAAACTACAGCCTCAACTTGTGGAGCATCATGAAGAACTGCATTGGAAAGGAGCTCTCTAAGATCCCAATGCCGGTAAACTTTAATGAGCCCTTGTCCATGCTTCAGCGCCTTACTGAAGATCTGGAGTACCATGAGCTGTTAGACAGAGCTGCAAAGTGTGAGAACTCTCTAGAACAGCTCTGCTATGTTGCAGCCTTCACTGTTTCCTCCTATTCCACTACCGTCTTCCGAACCAGCAAGCCATTCAACCCTCTCCTTGGGGAGACATTTGAACTGGACCGACTGGAGGAGAATGGGTATCGGTCCATCTGTGAGCAGGTGAGTCATCATCCCCCTGCTGCTGCGCACCATGCTGAATCCAAAAATGGCTGGACATTGCGTCAGGAAATTAAAATCACCAGCAAGTTTCGAGGCAAATACCTCTCCATTATGCCCCTTGGTACTATCCACTGCATTTTCCACTCAACTGGGCACCATTACACTTGGAAAAAAGTTACCACAACAGTACACAACATTATTGTGGGCAAGTTGTGGATAGATCAGTCTGGTGAGATTGACATTGTAAATCACAAGACAGGAGACAAGTGTAATCTTAAATTTGTTCCTTATAGCTACTTCTCTCGGGATGTAGCAAGAAAGGTGACAGGTGAAGTGACAGACCCATCAGGAAAAGTTCACTTTGCCCTCCTGGGGACATGGGATGAGAAAATGGATTGTTTCAAAGTACAGGCAGCCTCCGGGGAGAATGGGGGTGATGCTCGGCAGAGAGGCCATGAAGCAGAAGACAGCAGGGTCATGCTGTGGAAGAGGAACCCATTACCGAAGAATGCAGAGAACATGTACTACTTCTCAGAGCTTGCCCTCACTCTCAATGCCTGGGAAGGTGGCACTGCTCCCACGGACAGCCGGCTGCGGCCCGACCAGAGACTCATGGAAAACGGGCGTTGGGATGAAGCAAATGCTGAGAAGCAGCGCCTGGAGGAGAAACAGCGGCTTTCCAGGAAGAAGAGAGAAGCAGAAGCTGCGAAAGCCACGGAAGATGGCACACCACATGACCCCTATAAAGCACTGTGGTTTGAGCGGAAGAAGGACCCTGTCACCAGGGAGCTAACCCATATTTATAGTGGCGAGTACTGGGAATGTAAGGAAAAGCAGGACTGGGGTTCTTGCCCAGATATTTTCTGA	1.43712	0.111273	0.0415778	0.0285272	0	-0.02457	0.0763858	0.0537508	0.04202	88.5	1.98677
ENSMUST00000172306	GCGGAGGGCCGGCCGGGCGGGACTGAGGCCGGAGGCTGGGAGGCCGGGGCGGCGGGCGCGCGGCTCGGCGGGAGGCGGGCGCCCGGAGACGCGGCTGGGGCCAGCGCGGCCGGGGCGCCGTCCCAGGGCTGGGTTGCCCGGCCCCGGCCCCGGCCCCGGGATCCCC	ATGAAAAACCAGCTCCGCGGGCCCCCAGTGCGGGCGCACATGTCGACTTCGGGGGCGGCGGCGGCGGCGGCGGCTGGGGGCACTCGGGCGGGGTCGGAGCCCGGTGCGGGATCTGGGTCCGGCGCAGGCATCGGAGCGGGAGCGACGACGGGAGCGGGGGCCATGCCCTGCAAGAGCGCCGAGTGGCTGCAGGAGGAGCTGGAGGCGCGCGGTGGCGCGTCCCTGCTGCTGCTAGATTGCCGGCCGCACGAGCTCTTCGAATCGTCGCACATTGAGACGGCCATCAACCTGGCCATCCCGGGTCTCATGCTGCGCCGCCTGCGCAAAGGCAACCTGCCCATCCGCTCCATCATTCCCAACCATGCCGACAAGGAGCGCTTCGCCACGCGCTGCAAGGCGGCCACCGTGCTGCTCTACGACGAGGCCACGGCGGAGTGGCAGCCCGAGCCCGGCGCCCCCGCCTCCGTTCTCGGCCTGCTCCTGCAGAAGCTGCGAGACGACGGCTGCCAGGCCTACTACCTCCAAGGTGGTTTCAACAAGTTCCAGACGGAATACTCCGAGCATTGTGAGACTAACGTGGACAGCTCGTCCTCCCCGAGTGGCTCGCCACCCACCTCCGTGCTGGGCCTGGGGGGCCTGCGCATCAGCTCTGACTGCTCAGACGGCGAGTCGGACCGAGAGCTGCCCAGCAGTGCCACTGAGTCGGATGGCAGCCCTGTACCATCCAGCCAGCCGGCCTTTCCAGTCCAGATCCTGCCCTACCTCTACCTCGGCTGTGCCAAGGACTCTACCAACCTGGATGTACTTGGCAAATACGGCATCAAATACATCCTCAACGTCACACCCAACCTGCCCAACGCCTTTGAGCACGGTGGTGAGTTCACCTACAAGCAAATCCCCATCTCTGACCACTGGAGCCAGAACCTCTCTCAGTTCTTCCCCGAGGCCATCAGCTTCATTGATGAAGCCCGCTCCAAGAAGTGTGGTGTCTTGGTGCACTGCCTAGCAGGCATCAGCCGTTCAGTGACAGTTACTGTAGCCTACCTGATGCAGAAGATGAACCTGTCCCTCAACGACGCCTATGACTTCGTCAAGAGGAAAAAGTCTAACATCTCGCCCAACTTCAACTTCATGGGGCAGCTGCTGGACTTTGAGCGGACGCTGGGGCTCAGCAGCCCATGCGACAACCACGCACCCAGTGAGCAGCTCTACTTCTCCACGCCCACCAACCATAACCTGTTCCCGATCAACACGCTCGAGTCCACGTGA	1.38578	0.111283	-0.185236	-0.202735	0	0.0557892	0.105329	0.0081268	0.110749	33.3	2.22011
ENSMUST00000084852	CGGCCATTCCAGTCAACAATAGCGCAGCTATCGGGACAGAAGAGCGAGGCCTACGCTCCGCGGCTAGAAACTGCCTGGGCCGCTCGTTTGGGTGGAGGAGTGGGAGGAGCAGGCACACAGCATGGCATCTTGGCCTTGCTACGCAGAAGGTGAGTTGGAGTGAGCTAGAATCAGAAAG	ATGACACTCCATGCCACCCGGGCAGCTACGCTCCTTTCTTGGGTGAACAGTCTGCATGTTGCTGACCCCGTGGAGACAGTGCTGCAGCTCCAGGACTGCAGCATCTTCATCAAGATTATTAACACCATCCATGACACTAAAGAGGGGCAACAAATCCTACAGCAGCCACTACCGGAAAGACTAGACTTTGTTTGCAGTTTTCTACAGAAAAATCGGAAACATCCTTCATCTACACAATGCCTGGTATCTGTGCAGAAAGTGATAGAGGGATCCGAGATGGAACTGGCCAAGATGATAATGCTGTTTTTATATCAGTCCACCATGAGCTCCAGAAACCTCCGGGACTGGGAGCAGTTTGAATATGGGGTTCAGGCTGAGTTAGCGGTCATCCTGAAGTTTATGCTGGATCATGAGGAGTCGCTAAACCTTACTGAGGACTTAGAGAGTTTCTTGGAGAAAGTTCCTTACACCCATGCCAGCACCCTCTCAGAAGAGCTTTCTCCACCCAGCCACCAGACCAAGAGGAAGATTCGCTTCCTAGAAATACAGAGGATTGCTTCATCTTCCAGTGAGAACAACTTCCTCTCAGGCTCTCCATCCTCCCCTATGGGCGACATACTGCAGACCCCACAGTTCCAGATGAGACGACTGAAGAAGCAGCTGGCAGACGAGAGGAGCAACAGAGATGACCTGGAGCTGGAGCTGTCTGAGAGCCTCAAGCTCCTCACTGAGAAGGACGCGCAGATCGCCATGATGCAGCAGCGCATTGATCACCTGGCTCTGCTGAATGAGAAGCAGGCAGCCAGCTCCCAGGAGCCCAGTGAGCTTGAGGAGCTCCGAGGCAAGAATGAAAGCCTCACTGTGCGGCTGCATGAGACTTTGAAGCAGTGTCAGAACCTGAAGACCGAGAAGAGCCAGATGGATCGAAAGATTAGCCAGCTTTCTGAGGAGAATGGGGACCTTTCCTTTAAGGTTCGAGAGTTTGCAAACCACTTGCAACAACTTCAGGGTGCATTCAACGACCTGATAGAGGAGCACAGCAAGGCTTCTCAGGAGTGGGCAGAGAAGCAGGCTCGTCTGGAAAATGAGCTCAGCACAGCCCTCCAGGATAAGAAATGTCTTGAAGAGAAGAATGAAATTCTTCAGGGAAAGCTTTCCCAGCTGGAAGATCAAGCAACTCGGCTGCAGGAGAGCCCAGCCCCGGAGAAGGGTGAGGTGCTAGGAGACGCCTTGCAGCTGGACACTCTAAAGCAAGAGGCAGCCAAACTTGCCACAGACAACACCCAGCTCCAAACCCGCGTAGAGACACTGGAGTGTGAACGTGGCAAGCAGGAAGCCCAGCTGCTTGCTGAACGGAGCCGCTTTGAAGACGAAAAGCAGCAGCTGGCCAGCTTGATTGCTGACCTTCAGAGCTCCGTCTCTAACCTCAGCCAGGCCAAAGAGGAGTTAGAGCAAGCCTCCCAGGCCCAAGGGGCTCAGCTCACTGCCCAGTTGACCTCTATGACAGGGCTCAATGCCACCCTGCAGCAGCGAGATCAAGAGCTGGCCAGTCTGAAAGAACAGGCCAAAAAGGAACAGGCTCAGATGCTACAGACCATGCAAGAGCAAGAACAGGCTGCCCAGGGCCTCCGCCAGCAGGTGGAGCAGCTGAGCAGCAGCCTGAAGCTGAAGGAGCAGCAATTAGAAGAGGCAGCCAAGGAGCAGGAGGCAACCAGACAGGATCACGCCCAGCAACTGGCCATCGTTGCTGAGGCTCGAGAGGCCTCTCTAAGGGAACGGGATACTGCTCGCCAGCAGCTAGAAACAGTGGAGAAGGAGAAGGATGCCAAGCTAGAGAGTCTGCAGCAGCAACTTCAGGCTGCCAATGATGCTAGGGACAATGCGCAGACCTCGGTCACACAGGCTCAGCAGGAAAAGGCAGAGCTGAGCCAAAAGATAGGAGAGCTTCATGCCTGCATTGAAGCTTCCCACCAGGAACAGCGTCAGGTTCAAGCTCGTGTGACAGAGCTAGAAGCCCAGCTGAAAGCTGAGCAGCAAAAAACAACTGAGCGAGAAAAGGTGGTTCAGGAGAAGGCCCAGCTCCAGGAGCAGCTCCGGGCCCTTGAGGAGTCTTTGAAGATTACCAAAGGCAGCCTTGAAGAAGAGAAACGCAGGGCTGCAGATGCCCTGAAGGAGCAGCAGTGCCGTGCCACTGAGATGGAGGCAGAGTCTCGAAGCCTGATGGAGCAGCGGGAGCGGGAACAGAAGGAGTTAGAGCAAGAGAAGGCTGGGCGAAAGGGGCTGGAGGCCCGGATACAGCAGCTTGAAGAGGCTCATCAGGCTGAGACTGAAGCCTTGCGGCATGAGCTGGCAGAGGCCACAGCTTCCCAGCACAGAGCTGAGAGTGAGTGTGAGCGGCTCATCAGAGAGGTTGAGAGCCGGCAGAAGCGGTTTGAAGCTAGACAGCAAGAGGAGGCAAGGTACGGTGCCATGTTCCAGGAACAGCTGATGGCTTTGAAAGGGGAGAAGACTGGCCAAGAGGTCCAGGAGGAGGCAGTAGAGATCCACAGTGAAGGCCAGCCAGGCCAGCAGCAGAGTCAGCTAGCCCAGCTTCATGCCAGTCTGGCCAAAGCCATCCAGCAGGTCCAGGAGAAGGAAGTGAGAGCACAGAAGCTGGTAGATGATCTCTCAGCTCTGCAGGAGAAGATGGCTGCCACTAACAAGGAGGTGGCCTGTCTGAAGACCTTGGTGCTCAAGGCAGGTGAGCAGCAGGAAACAGCCTCACTTGAGCTGCTCAAAGAGCCCCCGAGAGCTGCAAACAGAGCGTCTGACCAGCTAGGAGAACAGCAGGGACGGCCATTCTCTAGTACACACGCAGCAGTAAAAGCTATGGAGCGTGAAGCTGAGCAGATGGGCGGTGAACTGGAGAGGCTGCGGGCAGCACTGATCAAGAGCCAGGGCCAGCAGCAAGAGGAGCGTGGGCAACAGGAGAGGGAGGTAGCACGGCTGACCCAGGAGCGGGGCCAGGCCCAGGCTGACCTGGCTCAGGAGAAGGCAGCCAAGGCAGAGCTGGAGATGCGACTGCAGAACACCCTCAATGAGCAGCGTGTGGAGTTTGCTGCCCTACAGGAAGCACTGGCCCATGCCCTGACAGAAAAGGAAGGGACAGACCAAGAGCTTGCCAAACTTCGAGGGCAGGAGGCAGCTCAAAGAACAGAGCTGAAGGAGCTTCAACAGACTTTGGAACAGCTGAAAATACAGTTAGTGAAGAAAGAAAAAGAGCACCCTGCAGGGGGTGCCAGTGGAGAAGATGCTTCTGGCCCAGGAACCCAGTCGGAGACAGCTGGAAAGACAGATGCACCAGGCCCTGAGTTGCAGGCACTTCGGGCAGAGATCAGTAAGCTAGAGCAGCAGTGTCAGCAGCAGCAGCAACAGGTGGAAGGCCTGACACACAGCCTCAAGTCTGAGCGGGCTTGCCGGGCCGAGCAAGACAAAGCCCTGGAGACACTGCAGGGCCAGTTAGAAGAGAAGGCTCGAGAGCTAGGGCATAATCAGGCTGCCTCAGCTTCAGCTCAGAGAGAGTTGCAAGCCCTCCGTGCTAAAGCCCAGGACCATAGCAAAGCTGAGGAAGAGTGGAAGGCCCAGGTAGCCCGGGGCCAGCAGGAGGCTGAAAGAAAAAGCAGTCTTATCAGCAGCTTGGAAGAGGAGGTATCCATCCTGAATCGCCAAGTCCTAGAGAAGGAAGGGGAGAGCAAGGAGTTGAAGCGCCTGGTTGTAGCTGAATCCGAGAAGAGCCAGAAGCTGGAAGAGAGGCTGCGCCTGCTTCAAGTAGAAACAGCCAGCAATAGTGCCAGGGCAGCAGAACGCAGCTCAGCTCTACGAGAGGAGGTCCAGAGCCTCCGGGAAGAGGTGGAGAAACAGCGTGTAGTTTCAGAGAACTCGCGGCAGGAGTTGGCCTCACAAGCAGAGCGAGCTGAGGAGTTGGGCCAAGAATTGAAGGCCTGGCAGGAGAAGTTTTTCCAGAAGGAGCAAGCTCTCTCTGCCCTGCAGCTGGAGCACACCAGCACACAGGCCCTGGTAAGTGAGCTGCTGCCTGCCAAGCACCTTTGTCAGCAGCTGCAAGCTGAGCAAGCGGCTGCCGAGAAGCGCTTCCGGGAGGAGCTCGAGCAGAGCAAGCAGGCAGCTGGTGGGCTCCAGGCAGAGCTGATGCGGGCCCAGCGGGAGCTCGGAGAGCTCGGATCTTTGCGGCAGAAGATAGTTGAGCAGGAGCGAGCAGCCCAGCAGCTGCGGGCAGAGAAGGCCAGCTATGCAGAGCAGCTGAGCATGCTGAAGAAGGCCCATGGCCTGCTGGCAGAGGAGAACCGGGGGCTGGGAGAGCGGGCCAACCTTGGCCGGCAGTTTCTGGAAGTAGAACTAGATCAAGCCCGGGAGAAATATGTCCAGGAGTTGGCTGCTGTGCGTACTGATGCTGAGACCCACTTGGCTGAAATGCGACAAGAAGCACAGAGTACTAGCCGGGAGCTGGAGGTGATGACTGCCAAGTACGAAGGTGCCAAGGTGAAGGTCCTAGAGGAAAGGCAGAGGTTCCAAGAAGAGAGGCAGAAACTCACTGCCCAGGTGGAAGAACTAAGTAAGAAGCTGACAGAGCATGACCAAGCCAGCAAGGTGCAGCAACAGAAGCTAAAGGCTTTCCAGGCCCAGAGAGGTGAAAGCCAGCAAGAGGTCCAGCGCCTCCAGACCCAGCTGAACGAGCTGCAGGCCCAGCTGAGCCAGAAGGAGCAGGCAGCTGAGCATTACAAGCTCCAGATGGAGAAAGCCAAGACCCATTATGATGCCAAGAAGCAGCAGAACCAAAAGCTGCAGGAACAGCTTCAAGACTTGGAGGAACTGCAGAAGGAGAACAAGGAGCTGCGGTCTGAAGCTGAACGTCTGGGCCGTGAGCTGCAGCAGGCAGGGCTGAAGACCAAGGAAGCTGAACAGACCTGCCGTCACCTTACAGCCCAGGTGCGCAGCCTGGAGGCCCAGGTTGCCCATGCAGACCAGCAGCTTCGTGACTTGGGCAAATTCCAGGTGGCAACTGATGCCTTAAAGAGCCGTGAGCCTCAAGTGAAACCCCAGCTGGACTTAAGTATTGACAGCCTGGATCTGAGTTTGGAGGAGGGAACCCCATGCAGTGTGGCTAGCAAGCTGCCTCGTACCCAACCAGATGGTACCAGTGTCCCTGGAGAGCCAGCTTCACCTATCTCCCAGCGCCTGCCCCCCAAAGTGGAATCCCTGGAGAGCCTCTACTTCACCCCCACTCCTGCTCGGGGTCAGGCCCCCTTGGAGACTAGCCTTGACTCTCTGGGGGATGCCTTCCCTGACTCCGGCCGTAAGACCCGCTCTGCTCGCCGCCGTACCACACAAATCATCAACATCACTATGACCAAGAAATTAGAATTGGAAGAGCCAGACAGCGCCAACTCATCCTTCTACAGCACGCAGTCTGCTCCTGCTTCCCAGGCCAACTTGCGAGCCACTTCCTCCACTCAGTCTCTGGCCCGCTTGGGTTCTCCTGATGATGGCAACTCCGCTCTGCTTAGCCTGCCTGGCTACCGGCCTACCACACGAAGCTCTGCTCGTCGCTCCCAGGCCAGGATGTCCAGTGGGGCCCCCCAAGGGAGGAATAGCTTCTACATGGGCACTTGCCAGGATGAGCCCGAGCAGCTGGATGATTGGAACCGCATCGCAGAGTTGCAGCAGCGCAACCGAGTATGCCCCCCGCACCTGAAGACCTGCTACCCTCTGGAGTCCAGGCCTACCCTGAGCCTGGCCACCATCACTGATGAGGAGATGAAGACTGGAGACCCCAGGGAAACCTTGCGTAGAGCCAGCATGCAGCCAGCTCAGATTGCTGAGGGTGTTGGCATAACTACCAGGCAGCAGCGCAAACGAGTTTCCTCTGAGACCCACCAGGGCCCTGGCACTCCTGAGTCCAAGAAAGCTACCAGCTGCTTTCCACGCCCCATGACCCCCAGGGACCGGCATGAAGGACGTAAGCAGAGCAGCACTGCTGACACCCAGAAGAAAGCAGCTCCAGTTCTCAAACAGGCGGACCGGCGTCAGTCAATGGCTTTCAGCATCCTTAACACACCTAAGAAGCTGGGAAATAGTCTTCTAAGGCGAGGAGCTTCAAAGAAGACCCCAGCAAAGGTCTCCCCCAATCCTCGCAGTGGAACCCGCCGTTCTCCACGCATTGCCACCACCACAACTGGCACTGCTACTGTTGCCACCACTCCTCGGGCCAAGGGCAAGGTGAAGCATTAA	1.31639	0.111421	0.0962464	0.145932	1	-0.143633	0.058922	0.0175358	0.0214643	176.6	2.25042
ENSMUST00000035776	CGCTGGCTGCCGGGAATCCGGAGTCGGAAAG	ATGGTGGTCACCAGGTCCGGGCTCTCCCGGACCAGGCTCCAAGAAAGCTCCCAGCAGAAGAGGTCTGCTCCTCGGAGAATTGGGACACATCTAGAAAGCACAAAGGAATCGGGATCCGATGGCAGCACAGCTGAATCGCAGCCTGCTGAGAAACAGCACTCACGCAGCAGCAGCAGAACCACAGGCCCAGCGGAGATCATTGTGCTTATTTCTGATGACGAGGCTTCTGAAACGGAGTCCCACACTTCTGGGGTTACTTCTGTGTTAGAGGACCAAGAGCCCATTGTAAGAGTAACTAGGAAACGGCAGATCGTAATTGCTTCCACCTCAAAGTCCACTGTTAGGAAAAGGCAGAAAGTAGCCCCTCAGCATGCATCTGCTGATGAAGTTGTTGTTTCTGAAGCAGAGTCTCATGTTTCAGGGGTTTCTATGGTTGTACCTTCCACAGAGAGAAGCAGCAGAAATAAGGCTAATTCTCAAAGAGATTCAAGCCAAGAATCACAGTCGGGAACTGTATCTGATGCTGAGTTGTCCTGCTCAGGCATTTCATCGTTAGAGATCTTGCCGAGAACAACAGCCAGGAATGTGAAGAAGAAATTACAGTTCCCAGCTGAGAAAAACGATACTAAGATTACACCAGGAAATAAAAAGCAAATTGTGGGTATGTCTGTGTGTTCAGAGGACTCAGATGCTACTCAGTTATCAGCAAGACCACTTTCTCAGAGAAATATGCCAAATGTTTCTGATAGTGAAACTTACAACAGTGACTTTGATGATTCCAGCCCCAGAAATTCAGGGAAAAAACTGACAGCCCAAAACCACCAAAATTTGCATATCCAAGAGGAAAAACGAGCCAATGTTGTGTCTCTTACAGAAGTTAGAAAGGAGAATTGTAAGAGTCTGGATGAAGAGGACCTCAAAATCACAGAGGAAAAAGTAATTAATGAGAAAGATTCCCAGCGGAGTCTTTCTGAAGCTCAAGACACCAGCCTTCAGCAGTCAGTGTCTCAGAATCATTCAAGCACCCCAAATAAAAAACCCACATTCCAGCTTTCAAGTCCAGATCGGAAGGCTCTAATGAAATCATTAGAGCACAAGTTTGCAGTTGTGAATGTAGAAAGGTGGAATGACAAGAGAGGGGGCAGCGGAAAAAAGAGTGACTTGGCACAGCTCGGTGGTGGTGGTGGTGGTGGTGATGACAACGAGCCCACGGGTGCAGGTATCAGTGATGACAAGAGCAGCCAAAGTGGTGTCCCTCTTGAATGTGATACCAAACCATGCAAGTCTGAACTCAGCATGACTCAGGATACTACGGACAGTCCTGTCTTATTATTTCTTAGCAGCGATGAAAGCCAGCAGTCTGACAGCAGTGAGAATGAAAGGGACACTTTGTGTTCTGTTGAAAACAATGGCCAAAAGGAGGCATCAGCTGAGGACCTGGAAGATGCCGCCTGTGACAGTGCACTGTTTGTAATTGACAAAACTCCTGGATTGAGTGCTGACAAAAACTTTTACCTAGAAGACAAGGCTCCGAGTGAAGTTGCTATTGAGGAAGAAAAAGAGGAAGAGGAGAAAGAGGAGGAAAATAGTGAAGAAGACTCATCAGACAGTGATGAGAATAAGGATGAGTCTAGTGACGAAGAAGACTTGCTCAGTAACACCAAGTCTAAGCTTCTGAAATTGACAAGTAGCAGCATAGACCCTGGACTGAACATCAAGCAGTTGGGTGGTCTGTATATTAATTTCAATGTAGACAAACTGCAGCCTCACAAGGAAACTCTAACCCAGATCAAGGAGAAAAAGAAAAATGAGCTTCTGCAGAAAGCTGTCATTACACCTGATTTTGAAAAAAAGCATTGTGTCCCACCATACAGTGAGTCCAAGCATCGACTTCAGAAGCAGCGCAGGAAAGAGCGACAAAAAACAGCCGGTAATGGTTGGTTTGGCATGAAAGCCCCAGAACTGACAGATGAACTGAAAAATGACCTCAGAGCATTGAAGATGAGAGCAGGCATGGACCCCAAAAGGTTTTACAAGAAAAATGACAGAGATGGTTTCCCTAAGTACTTCCAGGTTGGAACCATTGTTGATAATCCAGCCGACTTCTACCATTCACGAATTCCCAAGAAACAGAGGAAAAAGACGATTGTGGAAGAACTGCTGGCTGACTCTGAGTTCAGGAGATTTAATCGAAGGAAGTATTCAGAAATCATGGCTGAAAAAGCAGCAAATGCAGAAGGAAAGAAGTTCAAGAAAAAGAAGAAATTTCGCAATTAA	1.74958	0.111475	0.151696	0.123308	0	-0.0170812	-0.0900109	-0.053017	-0.0746429	102.6	1.49136
ENSMUST00000170000	GTGAGTGTTTCTGAGGGTGCGCAGTAGGGTCGGTCGGCCCTGAGCAGGCAGCCTAGGCCTGGGACTGGAACAGCGCGGAG	ATGGGGGCGGCGGCCGCAGAGGCCGACCGCACTCTGTTCGTGGGTAACCTGGAGACGAAGGTGACAGAGGAGCTCCTCTTCGAGCTGTTCCACCAGGCTGGGCCGGTAATAAAAGTGAAAATCCCGAAAGATAAAGATGGCAAACTGAAGCAGTTTGCATTCGTGAACTTCAAACATGAAGTGTCTGTTCCCTATGCCATGAATCTGCTCAACGGAATCAAACTTTTCGGGAGGCCTATCAAAATTCAGTTTAGATCAGGAAGCAGTCACGCCTCTCAGGATGCCAGTGTGTCATATCCCCAGCATCATGTTGGAAATTTAAGCCCAACCTCCACATCTCCTAACAGCTATGAAAGGACAGTGGGTAACGTGTCTCCGACAGCTCAGATGGTCCAGAGGTCCTTTTCTTCTCCAGAAGATTATCAGCGGCAAGCAGTGATGAACAGTGTTTTCAGACAGATGTCATATGCTGGGAAATTTGGTTCTCCACATGCGGATCAGTTGGGATTTTCACCATCAGCTCAACCACATGGCCATACCTTTAACCAGTCTTCCAGCTCCCAGTGGCGCCAAGATGCACTGTCATCACAGCGTAAAAGACAGAATTCTCACCCCTACCTAGCAGATAGACACTATAGCCGTGAGCAGCGCTACTCTGACCATGGGTCTGACTATCATTACAGAGGCAGCCGAGAGGATTTCTACTATGACGACAGGAATCATGATGGCTGGAGCCATGACTATGATAACAGAAGGGACAGTAGTAGAGGTGGGAAGTGGCCCTCATCCAGACACTAA	1.54307	0.111584	0.109536	0.0430993	0	0.113608	-0.152122	-0.0896765	NA	117.4	1.90309
ENSMUST00000025101	GGTGTTTGCAGCCTGCCTGGGTCAGGGTTGTTCCTCACGCGGAGCCCAGGAACTCTGGGGCGGCGCAGCCACC	ATGCCCAGTGAAACTCTCTGGGAAATCGCAAAAGCTGAGGTAGAGAAACGGAGAAGTCATGGGAGCGAAGGGGACGGAGCTGAAATCGGAGAAAAATCTGTTTTCTTCATTGGCAGTAAAAACGGGGGAAAGACAACCATTATCCTAAGGTGTCTTGACAGGGATGAGTCAGCAAAGCCGACCTTAGCGTTGGAGTACACGTACGGAAGGAAGACCAAGGGGCACAACACGCCAAAAGACATTGCTCACTTTTGGGAACTGGGTGGAGGAACCTCCTTGCTGGACTTAATCAGCATACCAATCACAGTCGACACCTTAAGGACATTTTCTATTGTTCTTGTTTTGGATCTTTCCAAACCTAATGATCTTTGGTCAACCATGGAAAATCTGTTGCAAGCCACAAAAAGCCATGTAGACAAGGTGATAATGAAGCTGGGCAAGACAAGCTCCAAGGCTTCGGCCGAGATGCGGCAACGAATGTGGAGCGTGGTGCAGAAGGACCATCCGGACCGGGAATTAATTGACCCATTTCCAATACCTCTGGTCATTATTGGAAGTAAATATGATATTTTCCAGGATTTTGATCCTGAGAAGAGAAAGGTGATATGTAAGACCCTGCGCTTTGTGGCACATTACTACGGAGCCTCGCTGATGTTTACCAGCAAGTCAGAAGCTCTGTTACTGAAGATACGCGGTGTTATCAACCAGTTGGCATTCGGTATTGATAAAAGCAAATCAATATGTGTGGATCAAAATAAGCCACTGTTTATCACAGCAGGACTGGATTCTTTATGTCAGATAGGGTCTCCTCCTGTTCCTGACAGTGACATTGGAAAACTTCAGGCCCACTCACCTATGGAGCTGTGGAAAAAGGTGTATGACAAGCTCTTCCCACCAAAGAGTACCGGCACCCTGAAGGCGGTCCAGGACCCAGCCCGAGACCCGCAGTATGCAGAAAGCGAAGTCGATGAGATGAGGGTTCAGAAGGACCAGGAACTAGAACACTACAAGAGAAGCTCCTCTAAGACCTGGAAGCAAATCGAGCTGGACTCCTGA	1.15412	0.111641	0.0606928	0.0945933	0	0.0786913	0.0384942	0.0303076	-0.0106361	64.5	1.86332
ENSMUST00000105245	GGGAAGATGCCCAGGGGACAGGATTGATGCATATTCCTGATCTTCCACAGGAGTGGTCCCGTAGGCCTCACCCTCTCCGTCCACCATCTCTACTGCCCGCTCTGCTGGTTGGGCCTCTGGTGT	ATGGACTTGTACATGATGAACTGTGAACTTCTAGCCACGTGTAGCGCCCTTGGGTACTTGGAAGGAGGGACTTACCACAAGGAGCCGGATTGCCTGGAGAGTGTGAAGGATTTGATCCGATACCTGAGGCACGAGGATGAGACCCGAGATGTGCGGCAGCAGCTGGGAGCTGCACAGATCCTGCAGAGCGACCTCCTGCCAATCCTCACGCAGCATCGCCAGGACAAGCCTCTCTTCGATGCCGTGATCAGGCTGATGGTAAATTTGACACAGCCAGCCTTGCTCTGTTTTGGCAGCGTGCCTAAGGACTCCAGTGTACGGCACCATTTTCTGCAGGTTCTAACGTACCTGCAAGCCTACAAAGAGGCCTTTGCCAGTGAGAAGGCATTTGGAGTCCTCAGCGAGACCTTGTATGAATTGCTACAGCTGGGCTGGGAGGATCGGCAAGAAGAAGACAACTTGCTGATCGAGCGGATCCTTCTGCTGGTCAGAAATATTCTCCATGTCCCGGCCAACCTTGAGCAGGAGAAGAGTATCGATGATGATGCCAGCATCCACGACCGTCTCCTTTGGGCAATTCACCTCAGTGGCATGGACGACTTGCTCCTCTTCCTGTCCAGCTCATCCGCCGAGCAGCAGTGGAGCCTCCATGTGCTGGAGATCATCTCCCTCATGTTCCGAGACCAGACCCCTGAGCAGCTAGCGGGAGTAGGGCAGGGACGCTTGGCTCAGGAGCGAAGCACGGATGTGGCAGAATTGGAGGTGCTGCGCCAACGGGAGATGGCGGAGAAGAGAGCTCGGGCCCTCCAGCGAGGAAACAGGCACTCTCGATTTGGGGGCTCCTACATTGTCCAGGGGTTGAAATCTATTGGGGAGAAGGATGTCGTCTTTCACAAAGGCCTTCACAATCTCCAGAACTACAGCTCAGATCTGGGAAAGCAGCCCAGGAGGGTGCCCAAGCGTCGTCAGGCTGCCCAGGAGCTGTCTGTCCATCGCCGCTCTGTCCTGAATGTGAGACTCTTCCTCAGAGACTTCTGCTCTGAGTTCCTGGAGAACTGCTACAACCCGCTCATGGGCGCGGTCAAGGATCATCTGCTTCGGGAGAGAGCGCAGCAGCATGACGAGACTTACTACATGTGGGCAATGGCTTTCTTCATGGCCTTCAACCGAGCTGCCACCTTCCGCCCCGGCCTTGTTTCTGAGACCCTCAGTATCCGTACCTTTCACTTTGTGGAGCAGAACCTCACCAACTACTACGAGATGATGCTGACAGACCGCAAGGAGGCCGCCTCCTGGGCGCGCAGGATGCACCTGGCCCTGAAGGCCTACCAGGAGCTGCTGGCCACGGTGAACGAGATGGACATGTGCCCAGATGAGGCTGTTAGGGAGAGCAGTCGTATCATCAAAAACAACATTTTCTATATGATGGAGTACCGAGAACTATTCCTGGCGCTCTTTCGAAAGTTTGATGAGAGATACCATCCACGCTCATTCCTTCGAGACCTGGTGGAAACCACCCACCTCTTCCTCAAAATGTTGGAGCGCTTTTGCCGGAGCCGCGGGAACCTGATGGTGCAGAACAAAAGAAAAAAGAGGAAAAAGAAAAAGAAGGTTCAGGACCAGGGTGTTGCTTTCTCACAAAGCCCCGGGGAGCTGGAGGCCATGTGGCCAGCCCTGGCAGAGCAGCTGCTGCAGTGTGCCCAGGACCCTGAGCTCAGTGTGGACCCCGTCGTTCCCTTTGATGCGGCCTCAGAGGTGCCAGTGGAGGAGCAGCGGGTAGAAGCCATGGTGAGGATCCAAGACTGCCTTACGGCTGGCCAGGCCCCGCAAGCCCTGGCCCTCCTGCGGTCTGCCCGGGAAGTGTGGCCTGAAGGAAATGCGTTTGGCTCTCCAGTCATTTCCCCAGGGGAAGAAATGCAGTTGCTGAAACAAATCCTCTCCACGCCCCTTCCCCGGCAGCAGGAGCCAGAAGAAGGAGATGCAGAGGAGGAAGAGGAAGAGGAGGAGGAAGAGGAGTTACAGGTGGTCCAGGTGTCAGAGAAGGAGTTTAACTTTCTGGAATACCTGAAACGCTTCGCATCCTCAACCATCGTGCGGGCCTACGTGCTTCTCCTGCGGAGCTACAGGCAGAACAGTGCTCACACCAACCACTGCATCGCCAAGATGCTGCACCGGCTGGCCCATGGCCTGGGGATGGAAGCCCTGCTTTTCCAGCTGTCCCTGTTCTGCCTCTTCAATCGGCTGCTTAGTGACCCAGCTGCTGCGGCCTACAAAGAGCTAGTGACTTTTGCCAAATACATCATTGGCAAGTTCTTTGCGTTGGCTGCCGTGAACCAGAAAGCGTTTGTGGAGCTGCTGTTCTGGAAGAACACCGCAGTGGTTCGGGAAATGACCCAGGGATATGGCTCCCTCGACAGTGGGTCTTCCAGCCACAGAGCTCCTCTGTGGAGCCCTGAGGAAGAGGCCCAGCTTCAGGAACTATACCTCGCCCACAAGGATGTGGAAGGTCAAGATGTAGTGGAAACCATATTGGCGCACCTGAAAGTCGTTCCTCGAACACGCAAGCAGGTCATCCACCACCTGGTCCGGATGGGCCTGGCCGACAGCGTCAAGGAGTTCCAGAAGAGGAAAGGGACCCAGATTGTCTTGTGGACGGAGGACCAGGAGCTGGAGTTACAGCGGCTCTTTGAGGAGTTCCGGGACTCTGATGATGTTCTTGGTCAAATCATGAAGAATATCACAGCCAAACGTTCACGGGCTCGAGTAGTGGACAAACTGTTGGCCCTGGGGTTGGTGTCTGAGCGGAGGCAGCTATACAAGAAACGGAGAAAGAAGCTGGCGCCTTCTTGCATGCAGAATGGAGAAAAGTCCCCGAGAGACCCCTGGCAGGAAGATCCGGAAGAGGAAGACGAACACTTGCCAGAGGACGAAAGTGAAGATGAGGAGAGTGAGGAAGGCTTGCCATCAGGACAGGGTCAGGGCAGCTCATCTCTCTCTGCTGAAAACCTCGGTGAGAGCCTTCGTCAGGAAGGCCTCTCTGCTCCCCTCCTGTGGCTCCAGAGCTCCCTGATCCGAGCAGCAAATGACCGAGAAGAGGATGGCTGCTCCCAGGCAATCCCTCTGGTGCCTCTGACAGAGGAAAATGAGGAAGCAATGGAGAACGAACAGTTTCAGCATCTGCTACGCAAGCTAGGGATCCGGCCGCCCAGCTCAGGGCAGGAAACCTTCTGGAGAATTCCAGCCAAACTGAGCTCCACCCAGCTTCGGAGGGTGGCTGCTTCTTTGAGTCAGCAAGAAAACGAGGAGGAAAGGGAAGAGGAGCCAGAGCCAGGAGTCCCCGGAGAGCAGGGTCCCAGTGAGGAGCACCGGACAGAAGCCCTGAGAGCCCTTCTGTCAGCCCGTAAGAGGAAAGCAGGCCTGGGGCCTACAGAAGAGGAGGCCACTGGGGAGGAAGAATGGAACTCAGCGCCCAAGAAGCGGCAACTGCTGGACAGCGACGAAGAGGAAGATGATGAGGGGAGGAGGCAAGCAGTGTCGGGAACGCCAAGAGTCCACAGGAAGAAACGGTTTCAGATTGAGGATGAGGATGACTGA	1.29907	0.111706	-0.094178	0.0807181	2	-0.0739693	0.0275309	0.000413356	0.0644493	101	2.08991
ENSMUST00000085519	GGTCCCGCCTCTACGGCGATCAGGTTAGTGTGCGCCGCGGGTGCTGGGGGCTCGAGAACCGAGCGGAGCTGGTTGAGCCTTCAAAGTCCTAAAACGCGCGGCCGTGGGTTCGGGGTTTATTGATTGAATTCCGCTGGCGCAGGATCCTCTGCAGAAAGAGAGAGCGCGAGAG	ATGGAGATGGACAAACGGATTTATTTAGAGCTGCGGAACAGGACGCCCTCTGATGTGAAAGAGCTGGTCCTGGATAACTGTAAGTCAATTGAAGGCAAAATCGAAGGCCTCACGGATGAGTTTGAAGAACTGGAATTCCTAAGTACAATCAACGTAGGCCTCACCTCCATTTCCAACTTACCAAAGTTAAACAAACTCAAGAAGCTTGAATTAAGCGAAAACAGAATCTCAGGGGACCTGGAAGTATTGGCAGAGAAATGTCCGAACCTTAAGCATCTAAATTTAAGTGGCAACAAAATAAAAGATCTCAGCACAATAGAGCCGCTGAAGAAGTTAGAGAATCTCAAGAGCCTAGACCTGTTTAACTGTGAGGTGACCAACCTGAATGCCTACCGAGAAAACGTGTTCAAGCTCCTGCCCCAGGTCATGTACCTCGATGGCTATGACAGGGACAACAAGGAGGCCCCCGACTCCGATGTTGAGGGCTACGTGGAGGATGACGACGAGGAAGATGAGGATGAGGAGGAGTATGATGAATATGCCCAGCTAGTGGAAGATGAAGAGGAAGAGGATGAGGAGGAAGAAGGGGAGGAAGAGGATGTGAGTGGAGAGGAGGAGGAGGATGAGGAAGGTTACAATGACGGGGAAGTGGATGACGAGGAAGACGAAGAAGAAGCTGGTGAAGAAGAAGGGAGTCAGAAGCGAAAACGAGAACCGGACGATGAGGGCGAAGAGGATGACTAA	1.81757	0.111751	0.108305	0.0791957	0	0.122342	0.00481484	0.0377087	NA	135.8	2.23553
ENSMUST00000045396	AGTGGCGGCGTCGCCGGAGTCGGGAGCGAGCAGGCCTGCGAGCTGCTAGGGTGCTAGAGAAGCCGGGGGCTCGGTTCTCTAGCC	ATGGCACAAGTAGAGAAACGGGGAGGCTTGCTCCGGAAATCTTCAGCCTCAAAAAAGCCTCTAAAGGAAAAAGTGGTGCTGATGTATGATGAGATTTTCATGACGGAGGACCCCAGTAAGTGTAGTCCACGGTTTTGGGAGGAACTCTTCCTCATGAAGGTGAATTTGGAGTATCTGGAAGGCAAGCTAGAGTCCCTGGATGGGGAGGAGCTGATGAAGATCAAGGACAACATTAACTGCTTATTTCAACACTGCATCCAGGCTCTGGGGGAGGAGCATCCAATCCGAGTTGTCAACGCCTTGCAGACCTTGTGTGCACTTATTCGAGGAGTCCACCAGAAGAATAAATCTACGTCTGGATTTGACATCATTAATATGCTGATGGGCTTTGACAAGGCAGAGCTGTGCATGAAGAACTTGATGGAGAGTTTGGATTCATTACTTTGTGCAGAAGGTTCTGAAAGTCTGAAGAGTTTATGTCTGAAACTTCTTCTTTGCTTGGTGACTGTCACAGATAATATCAGCCAGAACACTATCCTGGAATATGTAATGATCAACAGTATATTCGAAGCAATTTTACAGATACTGTCCCATCCCCCAAGTCGTAGAGAGCATGGGTATGATGCTGTCGTCCTCTTGGCTTTACTGGTAAATTACAGAAAATATGAGTCTGTGAATCCTTACATTGTGAAGCTGTCTATTGTGGACGACGAGGCTACACTGAATGGAATGGGGCTTGTGATCACTCAGGCTTTATCTGAGTACAACAGGCAGTATAAAGACAAGGAAGAAGAACATCAGAGTGGGTTTTTTTCTGCTTTAACAAATATGGTGGGCAGCATGTTCATAGCAGACGCCCATGAGAAACTCTCAGTACAAACCAATGAAGCCATTCTTCTGGCACTCTATGAAGCTGTCCATTTAAATCGAAACTTCATCACAGTTTTAGCTCAGAGCCATCCAGAAATGGGGTTGGTGACAGCCCCTGCCAGCCCTACTCCTACAACCCCAGCCACACCCCTTGGGACTACACCGCCCTCCTCTGACGTTATAAGTTCTGTGGAACTCTCACTGGATGCAGATGTACAGACCAGTAATCTACTGATAACCTTCTTAAAGTATAGCTCAATTGTCATGCAGGACACGAAAGATGAACACAGGCTTCACAGTGGCAAGCTCTGTCTGATTATCCTCACATGCATTGCAGAGGATCAGTATGCCAATGCATTTTTACATGACGACAACATGAATTTTCGAGTAAACTTACATAGAATGCCCATGAGACACAGGAAGAAGGCTGCTGACAAGAACCTTCCCTGCCGGCCCCTGGTGTGTGCAGTCCTGGACCTAATGGTGGAGTTCATTGTAACACACATGATGAAGGAATTCCCTATGGATCTCTATCTGCGGTGTGTCCAGGTAGTGCATAAACTGCTGTGTTACCAGAAGAAGTGTAGAGTTCGCCTGCATTATACCTGGCGGGAGCTCTGGTCAGCCTTGATAAACTTGCTGAAGTTCCTTATGTCAAATGAAACTGTACTTTTGGCCAAGCACAACATTTTTACATTGGCCCTTATGATTGTGAACCTATTTAACATGTTTATCACATACGGTGACACATTCCTGCCAACCCCCAGCAGCTACGATGAGCTTTACTATGAAATTATCCGCATGCACCAGAGCTTTGACAACCTCTACTCCATGGTCCTTCGGCTTTCCACCAACGCTGGCCAGTGGAAGGAAGCAGCAAGCAAGGTGACACACGCACTGGTGAATATCAGAGCCATCATCAATCACTTTAATCCCAAAATTGAGTCCTATGCTGCTGTGAATCACATATCTCAACTGTCGGAGGAACAGGTACTAGAAGTAGTGCGAGCCAACTACGACACACTCACACTGAAGCTGCAAGATGGCCTGGACCAATATGAGCGCTACTCTGAGCAACACAAGGAGGCTGCCTTCTTCAAAGAGCTGGTTCGGTCCATTAGTACCAACGTCCGGAGGAACCTAGCCTTCCACACACTCAGCCAGGAAGCCCTCCTGAAGGAGTTCTCCACCATCTCCTGA	1.03583	0.111846	0.078718	0.114669	0	-0.00520135	-0.0684021	0.0093636	-0.0531228	139.2	1.92428
ENSMUST00000038608	CTGTTAAGTCTACTGATTATTTCCAAAGTTAGGCCAAAACGGCTGCCCTCAATATCATTTGACCGTGACCTGAAAAAGCATTCAGCTATCTGAAGTAAGTCCAAATATGCGATCCCGCCCACACCCCGTGGTTCTTTGACTCTCGGACCCCGGCTGATTCCGACTATCTCCGAAGTAAGCCGAAGCATGCGGTCCCGCCTACTTCGTTCTGCGTTCTTGAGCCCGCCTAACACTACACAACGACTTTTGGACCCGATTATTTCCGAATCAAGCCGAAGTGTGTGGTCCCGCCTACATCCGGCCGAGTTTGTAAACGCATCTAATTCCGAGCCGTGACTTTGGAATTCGGCTATCCCCGAAGTAAGCCGAAGCTGTGGCACTCCATGCCGAGGGCTTGAATGACCGAGTGTGCCCGAAGGAATCCGAAGCTGAAAGTCTGTCTCTGAGCTCCAGGTCCCTCCTCCTCAAGTCTCAACGGGACTCGAAGATCTTGGCCCCGCCTCTCTGACCCGAAACCCCGCCCCTTCACGTACTGGCAGCTCTTTGCCCGGGGACCTCCTAGAAAGATCGCGACAGGCATCTTGCGGCAGACTGGTGTTCTGGGTACCTTTCTTGCGGTGCTGTAACTCGTACAGCCGCGGCTCTCGGGGCCTGGACCGCGCAGCCCTGCCGGCGCCCTCCAGAACGGGCAGTGCGGGGGCGTGCTGAGCTGGGGAGGCGTGGCGCGAGCCGAGGCGGCCTCGAAAAGGAGCTCCGCAGTCTTCTGGCCCACGGACGGTTCAGACC	ATGACACCCGAAGAATGGACATATCTAATGGTCCTTCTTATCTCCATCCCTGTTGGCTTCCTCTTTAAGAAAGCTGGACCTGGGCTGAAGAGATGGGGGGCAGCAGCTGTGGGCCTGGGGCTCACCTTATTCACCTGTGGCCCCCACAGTTTGCATTCTCTGATCACCATCTTGGGAACCTGGGCCCTCATTCAGGCCCAGCCCTGCTCCTGCCATGCCCTGGCTCTTGCCTGGACCTTCTCCTATCTCCTCTTCTTCCGAGCCCTCAGCCTGCTGGGCCTGCCCACTCCCACGCCCTTCACCAATGCTGTCCAGCTGCTGTTGACACTGAAGTTGGTGAGTCTAGCTAGTGAAGTCCAGGATCTGCATCTGGCTCAGAGAAAGGAAATAGCCTCCGGCTTCCACAAGGAGCCTACGCTGGGCCTCCTGCCTGAGGTCCCCTCTTTGATGGAGACACTCAGCTATAGCTACTGTTACGTGGGAATCATGACAGGCCCATTCTTCCGCTACCGCACCTACCTGGATTGGCTGGAACAGCCCTTCCCGGAAGCCGTGCCCAGCCTGAGGCCCCTGCTGCGCCGCGCCTGGCCAGCCCCGCTCTTTGGCCTGCTCTTCCTGCTGTCCTCCCATCTCTTCCCACTGGAAGCTGTGCGTGAGGACGCCTTCTACGCCCGCCCGCTGCCCACCCGCCTCTTCTACATGATCCCGGTCTTCTTCGCCTTCCGCATGCGCTTCTACGTTGCCTGGATTGCGGCCGAGTGCGGTTGCATTGCCGCGGGCTTCGGGGCCTACCCTGTGGCTGCCAAAGCCCGGGCCGGGGGCGGCCCCACCCTCCAATGCCCACCCCCTAGCAGTCCGGAGATTGCAGCTTCCCTGGAGTATGACTATGAGACCATCCGTAACATCGACTGCTATGGCACAGACTTCTGCGTGCGTGTGCGGGATGGCATGCGATACTGGAACATGACCGTGCAGTGGTGGCTGGCACAGTACATCTACAAGAGCGCACCTTTCCGCTCCTACGTTTTGAGGAGTGCCTGGACCATGCTGTTGAGTGCCTACTGGCATGGCCTCCACCCTGGTTACTACCTAAGCTTCATGACCATCCCGCTGTGCCTGGCTGCTGAGGGCTATTTGGAGTCAGCCTTGCGGAGACACCTGAGCCCCGGGGGCCAGAAAGCCTGGGACTGGGTCCACTGGTTCCTGAAGATGCGTGCCTACGACTACATGTGCATGGGCTTTGTGCTCCTTTCCATGGCTGACACACTCCGGTACTGGGCCTCCATCTACTTCTGGGTCCACTTTCTAGCCCTGGCTTGCTTGGGGCTGGGGCTGGTTTTGGGTGGGGGCAGCCCCAGCAAGAGGAAGACACCATCCCAGGCCACCAGCAGCCAAGCGAAGGAAAAGCTCCGGGAAGAGTGA	1.39655	0.111847	0.0346155	-0.0637048	4	0.0416003	0.0621704	0.0674976	0.0998529	86.1	2.89542
ENSMUST00000191142	GAGAGGTGTGGAGCGGCTGAGCAACGTGGTCTGTTCGTCCGCGGGGAGGCGACGGCGTTTGCGCTCCCCCGCGTCCAAGGCCTAGCGGGTCTTCAGCGACTGAAAGGTAGTCATTTGCAGTGGCGTAAGGGCTCGCGGCTAGCCGCGTAGCGCCGCCCTGACCTGGTCTCATC	ATGTTGGTCCTGTTTGAAACGTCCGTTGGCTACGCCATCTTTAAGGTTCTGAATGAGAAGAAACTTCAAGAGGTTGATAGTTTGTGGAAAGAATTTGAAACTCCAGAGAAAGCAAATAAAATAGTAAAGCTAAAACATTTTGAGAAATTTCAGGATACAGCAGAAGCATTAGCAGCATTCACAGCTCTGATGGAAGGCAAAATCAATAAACAGCTGAAGAAAGTTTTGAAGAAAATAGTAAAAGAAGCCCATGAACCTCTGGCTGTCGCTGATGCTAAACTAGGAGGGGTAATAAAGGAAAAATTGAATCTCAGCTGTATCCATAGTCCTGTTGTTAATGAACTTATGAGAGGAATCCGATCACAAATGGATGGCTTGATTCCTGGGGTAGAACCACGTGAGATGGCAGCCATGTGTCTTGGATTGGCCCACAGCCTGTCTCGATACAGATTGAAATTCAGTGCTGATAAAGTGGACACAATGATTGTTCAGGCAATTTCCTTATTAGATGACTTGGATAAAGAACTAAACAACTACATTATGCGGTGTAGGGAATGGTATGGCTGGCATTTCCCTGAGTTAGGGAAAATTATTTCAGATAATCTGACATACTGCAAGTGTTTACAGAAAGTTGGGGACAGGAAGAACTATGCATCTGCCTCTCTCTCTGAATTCCTGTCTGAGGAAGTAGAAGCAGAAGTGAAAGCAGCTGCAGAGATATCTATGGGAACAGAGGTTTCTGAAGAAGATATTTGCAACATTCTACATCTGTGTACGCAGGTAATTGAAATTTCTGAATATAGGACTCAGCTCTATGAATATCTGCAAAATCGAATGATGGCCATTGCACCTAACGTTACAGTCATGGTTGGAGAATTAGTTGGAGCACGGCTTATTGCTCATGCAGGTTCTCTTTTGAATTTGGCCAAGCATGCAGCTTCTACAGTTCAGATTCTTGGAGCAGAAAAAGCACTTTTCAGGGCCCTCAAATCTAGACGAGACACACCTAAATATGGACTTATTTATCATGCTTCTCTTGTAGGCCAGTCAAGTCCCAAACACAAAGGAAAGATTTCTCGAATGCTGGCAGCCAAAACTGTTCTGGCTATCAGATACGACGCTTTTGGTGAAGATTCCAGTTCTGCAATGGGAATTGAGAACAGAGCCAAATTAGAGGCCAGGTTGAGGATTTTGGAGGACAGAGGGATAAGAAAAATAAGTGGAACAGGAAAGGCATTAGCAAAAGCAGAAAAGTATGAACACAAAAGTGAAGTGAAGACTTACGATCCCTCTGGTGACTCCACACTTCCAACTTGTTCTAAAAAACGCAAAATAGAAGAGGTAGATAAAGAGGATGAAATTACTGAAAAGAAAGCAAAAAAAGCCAAGATTAAAATTAAAGCTGAAGTAGAGGAGGAGATGGAGGAGGAGGAGGCGGAGGAAGAACAGGTAGTAGAAGAGGAGCCGACTGTAAAGAAGAAAAAGAAGAAGGATAAAAAGAAACACATAAAGGAAGAGCCACTTTCCGAGGAGGAGCCATGTACCAGCACAGCAGTTCCTAGTCCAGAGAAAAAGAAGAAAAAGAAAAAGAAGAAAGATGCTGAAGACTAA	2.28887	0.111887	0.143563	0.102885	0	0.026046	0.00677934	0.09223	-0.0488041	82.4	2.23805
ENSMUST00000026436	AGCCCGGCTGTCGCTCCGACCCCCTCAGGCAGCTCCAGGGCCTCAGCGCGCCGCGCCTCCGCCTCCCAGCGGCCGACCAATTGCCGCTCGGAGCCGGCCTCCGAGTCCCTCCTCTAGCTCCGCCCTTCGCCCCCGCCTCCGAAATCTACCAATAGAAAAGACGGCGCAGGAGCGGGCCTGGCGGTTGCCTAGCAGCGGCTAGGCTGGGCGGGGGCGGACAGCCGGGGGCGGTGATCCGGGCGCGGCGGGGGCGGGGCCCGGAGGCGGGGTTTTTGTGGGGTGGGGCCTTCAGCGGCTATAAAAGCAGCGGCCGCCGGGCGCCGCGCTCTGTGGTCCTGGTCTGCGCGCCTTTTCCTGTTGCTGCAGTTGTCGCTTTCCTCACCGCCACCCGTGCCCCTGCTCTGGTCTGTGGTGTAGCCGGGACCCAGGACC	ATGTCGCTTTCACGCTCGGAGGAGATGCACCGGCTCACGGAAAATGTCTACAAGACCATCATGGAGCAGTTCAACCCCAGCCTCCGCAACTTCATCGCCATGGGCAAGAACTATGAGAAAGCACTGGCAGGTGTCACCTTCGCTGCCAAAGGCTATTTCGATGCTCTGGTAAAGATGGGGGAGCTGGCCAGCGAGAGCCAGGGCTCTAAGGAACTTGGGGACGTCCTCTTCCAGATGGCTGAGGTGCACCGGCAGATCCAGAACCAGTTGGAAGAGACGCTGAAGTCTTTTCACAATGAGCTGCTCACGCAGCTGGAGCAGAAAGTAGAACTGGACTCCAGGTATCTAAGTGCTGCACTGAAGAAATACCAAACGGAACAGAGGAGCAAAGGGGACGCCCTGGACAAGTGTCAGGCTGAGCTGAAGAAGCTCCGCAAGAAGAGCCAAGGGAGTAAGAACCCTCAGAAGTACTCAGACAAGGAGCTGCAGTACATCGATGCCATCAGCAATAAGCAGGGCGAGCTGGAGAACTACGTGTCTGACGGCTACAAGACAGCACTCACTGAGGAGCGCAGGAGGTTCTGCTTCCTGGTGGAAAAGCAGTGCGCTGTGGCCAAGAACTCTGCTGCTTACCATTCCAAGGGCAAGGAGTTGCTGGCCCAGAAGCTGCCTCTGTGGCAGCAAGCCTGTGCCGACCCCAACAAGATCCCAGACCGTGCTGTCCAGCTGATGCAACAGATGGCCAATAGCAATGGCTCCATCCTTCCAAGTGCCCTGTCAGCTTCCAAGTCCAACCTGGTCATCTCAGATCCCATTCCTGGAGCCAAGCCCTTGCCAGTGCCACCTGAGCTGGCACCATTTGTGGGGCGGATGTCTGCTCAGGAGAATGTACCTGTCATGAATGGCGTCGCAGGCCCGGACAGCGAGGACTACAACCCCTGGGCTGACCGAAAGGCTGCCCAGCCCAAATCCCTGTCTCCCCCGCAGTCTCAAAGCAAGCTGAGCGACTCGTACTCCAACACACTCCCCGTGCGCAAGAGCGTGACGCCGAAGAACAGCTATGCCACCACTGAGAACAAGACACTGCCACGTTCAAGCTCCATGGCAGCTGGCCTAGAACGTAATGGCCGCATGCGGGTCAAGGCCATTTTCTCCCACGCGGCCGGTGACAATAGCACTCTGCTGAGCTTCAAGGAGGGCGACCTCATCACGCTGCTAGTGCCTGAGGCCCGTGACGGCTGGCACTATGGGGAGAGTGAGAAGACCAAGATGCGGGGCTGGTTCCCCTTCTCCTACACCCGGGTCCTGGACAGTGACGGAAGTGACAGATTGCATATGAGCCTGCAGCAGGGCAAGAGCAGCAGCACAGGCAACCTCCTAGACAAGGATGACCTGGCCCTCCCCCCTCCTGACTACGGCACGTCCTCCCGGGCATTCCCCACCCAGACAGCCGGCACATTCAAGCAGAGACCCTACAGCGTGGCCGTTCCTGCCTTCTCTCAGGGTCTGGATGACTACGGGGCACGGTCTGTGAGCAGGAATCCCTTCGCCAACGTCCATCTGAAACCAACAGTGACCAATGACAGATCAGCCCCTCTGCTCAGCTGA	1.4627	0.111913	0.0454053	-0.0602707	0	0.0262783	0.0895552	0.0604743	0.0163527	113.1	2.63548
ENSMUST00000000924	AGGGGCGGCGGCCCGGCCTGGCCCAGCAGGCCCAGCAGCCCCGGGGCGG	ATGGCACGGGCCGCCTGTCTCCTCCGCGCGATTTCGCGCGTCCTCCTGCTCCCGCTGCCTCTGCTGCTCCTGTTGCTGCTGCTCCTGCCGTCGCCGCTGATGGCCCGGGCCAGGCCACCGGAGAGTCACCGTCATCACCCTGTGAAGAAAGGGCCTCGGCTCCTGCATGCAGCTCTGCCTAATACCTTGACATCTGTCCCCGCGTCTCATTGGGTCCCTAGTCCTGCCGGTAGCTCCAGGCCTCTACGATGTGGTGTGCCCGACCTGCCTGATGTACTGAATGCCCGGAACCGACAGAAGCGCTTCGTCCTGTCAGGAGGACGCTGGGAGAAGACAGACCTCACCTATAGGATCCTCCGGTTCCCATGGCAGCTTGTAAGGGAGCAAGTCCGGCAGACAGTGGCAGAGGCCCTCCAGGTATGGAGTGAAGTGACCCCACTCACTTTCACTGAGGTGCACGAGGGACGCGCTGACATCATGATCGACTTCGCCAGGTACTGGCATGGTGACAACTTGCCGTTTGACGGGCCTGGGGGCATCCTGGCCCATGCCTTCTTCCCTAAGACCCACCGAGAAGGGGATGTCCACTTTGACTATGATGAAACTTGGACTATTGGGGACAACCAGGGAACTGACCTGCTGCAAGTGGCGGCTCATGAATTTGGCCATGTTCTGGGGCTACAACACACCACAGCAGCTAAGGCCCTCATGTCCCCTTTCTACACCTTCCGCTACCCTCTGAGCCTTAGCCCAGATGACCGAAGGGGCATCCAGCACCTCTATGGGCGGCCCCAGATGGCCCCCACCTCCCCCGCCCCAACTTTGAGCTCCCAGGCTGGGACAGATACCAATGAGATTGCACTGCTGGAGCCGGAAACCCCGCCAGATGTCTGTGAGACTTCCTTCGACGCGGTTTCCACCATCCGAGGAGAGCTCTTCTTCTTCAAGGCAGGCTTTGTGTGGAGGCTGCGCAGTGGGCGACTGCAGCCCGGGTATCCTGCTTTGGCCTCTCGGCACTGGCAAGGACTGCCCAGCCCTGTGGATGCAGCTTTTGAGGATGCCCAGGGCCAGATTTGGTTCTTCCAAGGTGCTCAGTACTGGGTATATGATGGTGAGAAGCCAGTCCTAGGCCCTGCACCACTCTCCAAGCTGGGCCTGCAAGGGTCCCCAGTTCATGCCGCCTTGGTCTGGGGTCCTGAGAAGAACAAGATCTACTTCTTCCGAGGTGGAGACTATTGGCGTTTCCACCCCAGAACCCAGCGAGTGGACAATCCCGTGCCCCGGCGCTCCACTGACTGGCGAGGGGTACCTTCTGAGATTGATGCTGCCTTCCAGGATGCTGAGGGCTATGCCTACTTCCTTCGTGGCCATCTCTACTGGAAGTTTGATCCCGTGAAGGTGAAGGTCCTAGAAGGCTTTCCTCGCCCCGTAGGTCCTGACTTCTTTGACTGTGCTGAGCCTGCCAATACTTTCCGCTGA	1.02119	0.11203	-0.271417	-0.0230447	0	0.0367016	0.0464616	0.0354335	0.0786236	116	1.6902
ENSMUST00000020530	CGGGCATGCGCGGGGGCTGTGGAGCGCCGCTCGGCGAAGTCTCGCGAGAGTGAGCGCCGAGGCCGAGGTGCCGGCTTCCTCCGTGTCCCTGCGGGCCCGGCGCCTGCCTTCGGCTTTTGCGGTCCCTACGCGAGTTCCTCTCAGGCGCACGCCCGGGCTCCCGCAGG	ATGGGGGACAATACCAGCCCCATCAGCGTGATCCTGGTGAGCTCGGGCAGCAGGGGCAATAAGCTGCTCTTCAGGTACCCCTTCCAGAGGAGCCAGGAGCACCCCGCGTCCCAGACAAATAAACCACGGAGCAGATATGCTGTCAACAACACTGGCGAACATGCTGATGACCAGGACGGTGACTCCAGGTTCTCGGATGTTATTCTGGCAACAATTTTGGCAACCAAATCTGAAATGTGCGGCCAAAAATTTGAACTGAAGATTGATAATGTACGGTTTGTTGGGCACCCAACACTGCTGCAGCATGCTCTGGGGCAGGTCTCCAAAACAGATCCATCTCCAAAGCGGGAAGCTCCGACCATGATTCTTTTTAACGTGGTATTTGCACTGAGGGCCAATGCTGATCCATCAGTGATAAACTGTCTACACAACTTGTCCCGCCGAATTGCTACTGTCCTGCAGCATGAGGAGCGCCGCTGCCAGTACCTCACTCGAGAGGCCAAGCTGATCCTAGCACTTCAGGATGAGGTGTCTGCTATGGCTGATGCAAATGAAGGTCCTCAGTCCCCATTCCAGCACATCCTACCCAAGTGCAAGCTGGCTCGGGACCTCAAAGAAGCTTATGACAGCCTGTGCACATCTGGTGTGGTACGGCTTCACATTAACAGCTGGCTGGAAGTGAGTTTCTGTCTGCCCCACAAGATCCACTATGCAGCTTCAAGTCTGATTCCTCCTGAGGCTATTGAACGGAGCCTGAAAGCCATCCGCCCGTACCATGCCTTGCTACTTCTCAGTGACGAGAAGTCTCTGCTGAGTGAGCTTCCCATTGACTGCTCCCCGGCTCTGGTGCGGGTGATCAAGACCACGTCTGCTGTGAAGAACCTGCAGCAGCTAGCCCAGGATGCCGATCTGGCCTTGCTGCAGGTCTTCCAGTTGGCAGCTCACCTGGTATACTGGGGCAAGGCTGTCATCATCTACCCACTGTGTGAGAACAACGTCTATGTCATGTCTCCCAATGCCAGTGTGTGTCTGTACTCCCCGCTAGCTGAACAGTTCTCCCGGCAGTTCCCGTCCCATGACCTGCCATCTGTCCTGGCCAAGTTTTCCTTGCCTGTTTCTTTATCGGAGTTCAGGAGCCCTCTGGCTCCCCCTGCACAGGAGACCCAGCTCATCCAGATGGTGGTGTGGATGCTGCAGCGCCGGCTCCTCATCCAGCTGCATACCTATGTTTGCCTAATGGCCTCACCCAGCGAAGAGGAGCCCCGACTGCGAGAGGATGATGTCCCCTTCACAGCCAGAGTTGGTGGCCGCAGCCTCAGCACACCCAATGCTCTAAGCTTTGGCTCCCCAACCAGCAGTGACGACATGACCCTTACCAGCCCCAGTATGGACAACTCAAGTGCTGAGCTGCTCCCCAGTGGGGACTCACCACTGAACAAGAGGATGACAGAGAACCTGCTGGCTAGCCTCTCAGAGCATGAGCGGGCTGCTATCCTCAATGTGCCTGCAGCCCAAAACCCTGAGGACCTCCGCATGTTTGCCAGGCTCCTTCACTACTTCCGTGGCCGCCACCATCTGGAGGAGATCATGTACAATGAGAACACTCGGCGCTCCCAGCTACTCATGCTCTTTGACAAATTCCGCAGTGTGCTGGTGGTGACCACCCATGAGGACCCTGTTATTGCCGTCTTCCAGGCACTGCTCACATGA	1.17754	0.112052	-0.00214046	-0.0271623	1	0.0186125	-0.0282535	-0.0482678	0.0243401	107.2	2.22272
ENSMUST00000066675	GGTGCTCCGGCGGAGTCCAGGTACGGACCTGCTAGTTCTTCCTGCTCGCCTACCCCGGCCCAGGTAACGCTGAGG	ATGGCTGTTCTTCTGATGAGGTTGATGCTACAAACTACAAAGCTTGACCATAACTTAATTGGAAGATGTTTGCAAAGACACGCTGTGAAGCCAGATCCAGCACAGCTGTCCCTGTCTGCGTCCACCCCAAAGCTGTTGTACCTGACTTCTGCAAAAGGTTTTAGTACTGCTGGAGACCCACAGGGTGAGAGGAAACAGAAAAGAAGGGATGCTTTCTCTAACACCGGCCGGAAGATTAGTGAGCGGATTATCCGCGTCCTGGATGAGAAGGGCATGGACCTGGGGATGATGCATCGAGCAGATGTGATCAGACTCATGAACAAGCAGGACCTGAGGCTGGTGCAGAGGAACACCAGCTCAGAGCCACCGGAGTACCAGCTTATGACCGGAGAGCAGATCCACCAGGAGCGGCTAAAGCTCCGGGAACAGGAAAAGGCCAAACCCAAAACTGGACCAACTATGACGAAAGAGCTCGTTTTCTCTTCAAATATTGGACAGCACGATTTAGACACCAAGAGTAAACAGATCCAGCAGTGGATAGAGAAGAAATACCACGTTCAAGTCACGATAAAGAGGAGGAAAGATGCGGAGCAGTCAGAGGAGGAAACGGAGGAGATATTTAACCAGATTCTCCAGACTATGCCTGACATAGCAACCTTCTCAAGCAGACCAAAAGCCATCAGAGGAGGGACTGCTTCCATGTGTGTTTTTCGTCACTTGAGCAAGAAAGAAGAAAAGGCGTACAGAGAATCCCAGGAGAGCCAGAGAAGAGACACTTTGAGCAAAGACGACGACGGAAACAGCAAAGAGTCGGATGTTGTGTGTCAGTGA	1.22479	0.112068	0.150086	0.0595452	0	0.108558	0.0898424	0.0421927	0.0368761	108.8	1.87506
ENSMUST00000108156	GTTCCCTCCGCCCCCCTTTCCTGGTGCAGCTCCCCGGGAGAGGGCGGGGCTTCACAGTGAGCTAAGATGGGTCACGTGTCGAGCCCGCGTTGCTGGGCGCCGCTGCCCTGACGCAGGCCGGCTCGTCAGTCTAGTGGTGGGCTCTCCGAGGGAAGGCTTCCACAGCGGGTCCCGCCTCTCCGTGCGGCCGCC	ATGGATCTGACGTTAAGCCGGGCAGACTACCTCCAGGTCGGAGTGACCTCTCAGAAAACTATGAAGTTGCTTCCTACCTCAAGACAAAGGGCTACACAAAAGGTGGTTGTTGGAGATCAAGATGGGGTAGTGATATGCTTCGGCGTGAAGAAAGGAGAAGCTGTGCCAGTGTTCAAGACTTTACCAGGGCAGAAGATCTCGAGGCTGGAACTAGGAGGGGCCGTCAACACGCCTCAGGAGAAAATCTTCATTGCTGCAGGGTCCGAGATTAGAGGCTTTACAAAGAGAGGGAAACAGTTTCTCTCTTTTGAAACTAACCTCACGGAAAGCATTAAAGCTATGTACATATCTGGCTCTGACCTCTTCCTCAGTGCAAGCTACATCTATAATCACTACTGTGATTGCAAAGACCAAAATTATTACCTTTCTGGGGACAAAATCAATGATGTCATCTGCCTTCCTGTGGAAAAGTTATCTCGCGTGACACCGGTGTTGGCCTGCCAGGACCGGGTGCTCCGAGTCTTACAGGGATCTGATGTGATGTATGAAATTGAGGTTCCTGGTCCACCCACCGTCTTAGCACTGCATAATGGAGATGGAGGTGACTCTGGAGAAGGACTTCTGTTCGGCACATCAGATGGAAGACTTGGGCTTATTCAGATCACAACATCCAAACCAATACACAAATGGGAAATTCGAAATGACAAAAAGCGGGGAGGTATCTTGTGTGTTGACAGCTTTGATATCATGGGTGATGGGGTTAAAGATTTACTTGTTGGGAGAGATGATGGAATGGTGGAAGTATATAGTTTTGAAAATGCAAATGAACCTGTGCTACGATTTGATCAGATGCTGTCTGAAAGCGTCACCTCCATCCAGGGTGGCTGTGTGGGAAAAGATGGCTATGATGAAATTGTGCTGGCCACATATTCAGGCTGGGTGACAGGGCTGACTACAGAGCCAACTCATAAAGAAAGTGGACCAGGAGAAGAACTAAAACTTAATCAGGAAATGCAGAATAAGATTTCTTCTTTAAGGTCTGAAATAGAACACCTGCAGTTTAAGGTGCTTCAGGAGAGAGAAAATTACCAACAGTCTTCACAGTCAAGCCAAGCAAAGTCAACAGTCCCTTCATTCAGTATAAATGACAAGTTCACATTGAATAAAGAAGATGCTAGCTACAGCCTCGTCTTAGAGGTGCGGACTGCAATAGACAATGTCCTAATACAGAGTGATGTTCCAATAGATCTACTTGATGTGGACAAGAATTCTGCTGTTGTGAGCTTCAGCAGCTGTGACACAGAGTCAAACGACAACTTTCTTCTTGCTACTTATCGGTGCCAGGCAAATACCACCAGGCTGGAGCTCAAGATTCGTTCAATTGAAGGCCAGTATGGCACACTCCAGGCATATGTGACTCCAAGAATCCAACCAAAAACCTGTCAGGTTCGCCAATACCACATCAAACCTCTATCACTCCATCAAAGAACTCACTTTATTGACCATGACAGGCCTATGAACACACTGACTCTAACAGGCCAGTTCAGCTTTGCTGAAGTTCACTCCTGGGTGGTGTTCTGCCTGCCTGAAGTTCCTGAAAAGCCTCCAGCAGGGGAATGTGCAACATTTTACTTTCAGAATACCTTTCTGGATACACAACTTGAGTGTGTATACAGGAAAGGAGAAGGAGTTTTTAAATCTGACAACATTTCTACAATATCCATCCTAAAAGATGTGCTTTCTAAAGAAGCTACAAAAAGGAAAATTAATCTCAACATATCATACGAGATAAACGAGGTGTCTGTCAAGCACACTTTAAAGCTAATTCACCCGAAGCTGGAGTATCAGCTGCTTCTGGCTAAGAAAGTGCAGTTAATCGATGCCCTGAAGGAATTGCAGGTTCATGAGGGAAATACAGACTTTCTGACTCCAGAGTACCGATGTATTCTAGAAGAGGCAGATCATCTACAAGAGGAATACAAAAAGCAGCCTGCACATCTTGAAAGACTCTATGGTATGATTACTGATCTTTTTATAGATAAATTTAAGTTCAAAGGCACTAATGTAAAAACCAAAGTACCCATGCTCCTGGAGATTCTCGACAGCTACGACCAGAACACACTGATTTCTTTCTTCGATGCAGCATGA	1.00817	0.112071	0.0581533	0.0312805	1	-0.00981174	-0.00978348	0.0267841	-0.0449692	103.7	2.2833
ENSMUST00000160507	GCCAAACCCGGCTCCTCCGGCAGCGACGGGGTTAACGCGAGGCCCCGCCCCCGAGGATTGTCCTTGTCTCGGGCCGGGAGCGCCCCGAGAGCAACTGCGTCTCTGCGCCTGCGCGGTGCCCAGGGGACGGGTCGGACTCAGAA	ATGGCGGCGTCCATGTTCTACGGCCGGCAGTTGGCCGCGGCCGCCCTGAGGAGCCACCGGCCGCAGACTACGCTGCGAGCCGCCGCCCAGGTTCTGGGAAATTCTGGCTTGTTTAACAAGCATGGACTACAAGTGCAGCAGCAGCAGCAGAGGACCCTTTCGCTGCATGAATACTTGAGTATGGAGTTATTGCAGGAAGCGGGTGTCTCTGTTCCCAAAGGCTTCGTGGCAAAGTCATCCGATGAAGCTTACGCAATTGCCAAAAAATTAGGATCAAAGGATGTTGTGATAAAGGCACAGGTTTTGGCTGGCGGCAGAGGAAAAGGAACATTTACAAGTGGCCTCAAAGGAGGAGTGAAGATTGTTTTCTCTCCAGAAGAAGCAAAAGCTGTTTCCTCACAGATGATTGGGCAAAAATTGATTACCAAGCAAACTGGAGAAAAGGGCAGAATATGCAATCAAGTTTTGGTCTGTGAGCGCAAATATCCCAGGAGAGAATACTACTTTGCAATAACAATGGAGAGGTCATTTCAAGGTCCTGTACTGATAGGAAGTGCACAAGGTGGTGTTAACATTGAAGATGTGGCTGCCGAGAACCCTGAAGCCATTGTAAAGGAGCCTATTGATATAGTGGAGGGCATCAAAAAGGAACAAGCCGTGACACTTGCACAGAAGATGGGATTTCCTTCTAACATTGTGGACTCTGCAGCAGAAAACATGATCAAGCTTTATAATCTTTTTCTGAAGTATGATGCAACTATGGTAGAAATAAACCCAATGGTAGAAGATTCTGACGGAAAGGTGTTGTGCATGGATGCAAAGATCAATTTTGATTCAAATTCAGCCTACCGCCAGAAGAAGATCTTTGATCTTCAGGACTGGAGTCAGGAAGACGAAAGGGACAAAGAAGCAGCTAATGCAGATATTAACTACATCGGCCTCGATGGGAGCATAGGATGTCTAGTAAATGGTGCTGGCTTGGCTATGGCCACAATGGATATAATAAAACTACACGGAGGGACTCCAGCCAACTTTCTTGATGTTGGTGGAGGCGCCACAGTCCAGCAAGTAACAGAAGCGTTTAAACTCATCACTTCAGATAAAAAGGTGCAGGCTATTCTGGTCAACATTTTTGGAGGAATCATGAGATGTGATGTTATTGCACAAGGAATAGTCATGGCAGTAAAGGATTTAGAAATCAGAATACCTGTTGTGGTGCGGTTACAAGGTACACGAGTTGATGATGCTAAGGCACTAATAGCAGACAGTGGTCTTAAAATCCTTGCTTGTGATGATTTGGATGAAGCTGCTAAAATGGTTGTAAAGCTCTCTGAAATAGTGACCTTAGCCAAAGAAGCCCATGTGGATGTGAAGTTTCAATTGCCAATATGA	1.85425	0.112178	0.0880943	0.114123	0	0.0442581	0.219978	0.238987	0.0326214	108.1	2.15534
ENSMUST00000189220	GGGAAGGTGGCAGCGGCGGCGGTGGCGGTTGTCCCGCCCGGCCGGTTGGTGTGACCGGTCGGCGCGTGCTGCGCAGCTTCCTCGCCTTGTCCTGCCCGGCGGAGCCGAGCGGAGGCCGAGACCGGAGTCCGCGAGGGCGGAGGCGGCGGCGGCCAGGGCGGCCCGTGGGAAGGGAGCGCGGGGCCCCGGCAGCGCCGCCGGCTCCCGGCCCTGCCGGCCTCCTCGGTCGGAGCCGCGGCC	ATGGCGGCCAGCGCGAAGCGGAAGCAGGAGGAGAAGCACCTGAAGATGCTGCGGGACATGACGGGGCTGCCGCACAACCGCAAGTGTTTCGACTGCGACCAGCGCGGCCCCACCTACGTGAACATGACGGTCGGCTCGTTCGTGTGCACCTCCTGCTCCGGCAGCCTGAGAGGGTTAAATCCACCTCACAGGGTGAAATCTATCTCCATGACAACATTTACACAACAGGAAATTGAATTCCTACAAAAACATGGAAATGAAGTCTGCAAACAGATATGGCTAGGATTATTTGATGACAGATCTTCAGCAATTCCAGACTTCAGGGATCCACAAAAAGTGAAAGAGTTTCTACAAGAGAAATATGAAAAGAAAAGATGGTATGTTCCGCCAGAGCAAGCCAAAGTGGTGGCCTCGGTTCATGCGTCTATTTCAGGGTCTTCTGCCAGCAGCACAAGCAGCACCCCGGAGGTCAAGCCCCTGAAATCCCTGTTGGGAGAGTCTGCACCCGCACTGCACCTAAATAAGGGCACACCTAGTCAGTCCCCAGTTGTAGGTCGCTCTCAAGGGCAGCAGCAGGAGAAGAAGCAGTTTGACCTTTTGAGTGATCTTGGCTCAGACATCTTTGCTGCTCCAGCTCCTCAGTCAACAGCTACAGCCAATTTTGCTAACTTTGCACACTTTAACAGTCATGCAGCTCAGAATTCTGCAAATGCAGATTTTGCAAACTTTGATGCATTTGGACAGTCTAGTGGTTCGAGTAATTTTGGAGGTTTCCCCACAGCAAGTCACTCTTCTTTTCAGCCCCAGACTACAGGTGGAAGTGCTGGATCAGTAAATGCTAATTTTGCTCATTTTGATAACTTCCCTAAATCCTCCAGTGCTGATTTTGGAACCTTCAGTACATCCCAGAGTCATCAGACAGCATCAACTGTTAGTAAAGTTTCAACAAACAAAGCTGGTTTACAGACAGCAGACAAATATGCGGCACTTGCTAATTTAGACAATATCTTCAGTGCTGGGCAAGGAGGTGATCAAGGGAGTGGTTTTGGGACCACGGGTAAAGCTCCTGTTGGTTCTGTGGTTTCAGTTCCCAGTCATTCAAGTGCATCTTCAGACAAGTATGCAGCCCTGGCAGAGTTAGACAGCGTGTTCAGCTCTGCAGCCACCTCCAGTAATGCGTACACGCCCACCAGTAATGCTAGCAGCAGTGTCTTTGGAACAGTGCCTGTGGGTGCCTCTGCTCAGACACAACCTGCTTCAAGTGGTCCTGCTCCGTTTGGGGCTACGCCTTCTACGAATCCATTTGTTGCTGCTACTGGTCCTTCTGCGGCATCGTCTACAAACCCATTTCAGACCAATGCCAGAGGAGCAACAGCGGCAACCTTTGGCACCGCATCTATGAGTATGCCAGCAGGATTTGGCACTCCTGCCCAGTATAGTCTCCCTACCAGCTTTAGTGGCAGTTTCCAGCAGCCTGCCTTCCCAGCCCAAGCAGCTTTCCCTCAGCAGACAGCCTTTTCTCAACAGCCCAATGGTTTCGCCACGTTTGGACAAACAAAACCAGTGGTAACCCCTTTCGGTCAAGTAGCAGCTGCTGGAGTGTCTAGTAATCCTTTTATGACTGGTGCGCCGACAGGACAACTTCCAACAGGAAGCTCATCCACCAACCCTTTCTTATAG	1.88705	0.11225	0.0180383	-0.240903	0	0.0208186	-0.0184674	0.0434532	-0.125396	107.9	2.38021
ENSMUST00000022217	GGGCGTGGCAGCGGGAAGCATTCTCTGCGCCTGCGCCCTTCTCTGCTAGGTCGGCTGGGGACGAGCTCTAGGCTGGCGTCGCGCTGTCCTGGGTGTCGTGGCCGGGTTACTCTTCACGCCTCACTGCGGCGTCGCGTCGAGTCCCCGAGAGCTCGGCGGGGTGTGGGGAGACATAGAAGAATTGAGTTCTGAGTAAGCCCACAGGGAGG	ATGGACAGTTACTTTAAAGCAGCTGTCAGTGGCTTGGACAAACTTCTTGATGATTTTGAGCAGAATCCAGATAAGCAAGATTATCTCCCAGATGCATATGCTTTTAACCAGTGCTCAGTTTCCTCAGAGTCGGCCTCTCCACAGCTAGCTTTACTGTCAAAGGACCAAAGATGCATCAGTACTTGTGCCTCATCAGAAGCATGCTGTGAAGATGCAAATGAGACTTTTCTTGAAGGAAAGATACACGAGGGCTTAACCTCTAGACCGAATGAAAAAAACGTAGCGGGACTTGATCTTCTTTCTTCTGTGGATGCGAGTACTTCAGATGAGATCCAGCCTTCCTGTATGAGACGGTGTAGTAAGCCTGTCTGTGACCTGATAAGTGACATGGGTAACTTAGTGCATGCCACCAATAGTGAGGAAGACATTAAGCAGTTATTGCCAGATGACCCTAAGTCTTCTGCAGATACTTTGATCACATTGGACTCGTCTTCAGTTTCAGAGGCTCTCACTGTCTCTTCAGTAGACTGTGGTAGTAATGCTGTCAGAGAAGAGCAGAATAACATCAACGCTGGTATAAAAAACAGAGATATTAGTATCAAAGAATTGGGTGTAAAAGTAGACATGGCACTTTTTGATTCTTGTAAATATAATAGAACAGAAAATTTAAAGGATAAAATTATTTCTAATGAGTTAGAAACAGTTGATTTTGACATGCCATCTGTTTTGATGGAACAAAGTTCTGAAATGTCTAATACCAAAGATAACCCACAATACAAGAGGCTGCCATGTGAATTGTTAAAAGATGATGGCTGTTTGGCAGAAGAGAAAGTAGCTGTGGCAGTCAATAATACAGAGTGTTTAGAAGAAGGAGGAGGAAGTAACACAATTGCTATGCCTTGCAAGCTTCCAGAAAATGAAGGGATATCCCCAAGTGACCCAGCTTCAAAAGATGAAAATTTCAAGTTACCTGACTTTCCCCTCCAGGAAAATAGAACTTCTGTGTTCATGAAACAGACTGTAAAAGAAGACTCAAGAAATTTAGACCTTAAAGATAATAATGATATAGTCCATGTTTCAGGTGATGATGTGCCCCCTTCACTGTCCTGTCTTTCATTGTCTGGGTCTTTGTGTGGATCGTTAATTCACAATAATGAACACAGTGATATTTTACCTCCTAATGAGTCTGAAGGCCAGAACAATGATGCAGTGACTATACATGAAGAGATACAGAAGAGTGATGTTTTAGATGGGGAGACAGATCTTTCAAAGAAGGAAACGTGTAGGAGCATATTTCTTCAGCCAGTAAATGAAAAGAAAGGGGAGGGAAAGGTTGAGGTTGAGGAGATGGTAATCAGTGGTGAGTCTTTGGAGTCCCCTGAGGACGCCAGCTCTGCTGCAGCAGCTGGGTCTCCGGTGGCACTTTCTGCTGCAAGTGTCCCAGAGGCTCCTGGTCCATGTGAAGGTCTCACTTTTCCCAGCAGTGATATGGATGGGCAAGAGTTAGATTACTTTAATATTGATGAAAGCATGAGAAGTGGCATACTAATTAGCGATGCTGAACTCGATGCTTTTCTGAAGGAACAGTGTCTTTCGAACTCTAACACAATGTCTGCTGGAGAAAATGTAAATGATTCCCAGTTGCAGATGAATCAGATCACTATGAAAGGACTACATGATGAAAATGCTGGGGATATATACTTCAATGCTGAAGCAGGAGCTGCTGGAGAAAATGGAGGTGTTGGCAACTGTGAAACAAGTGATAAAGAAAACACAGAAAATAATGGTCTTTCCATAGGAGAAAAAGGCGCAATTCCAACTGAAAGAGAGTTATCTGCCTGTCAGCCTGACATAAGGGATGAATTGCCAGTCCCCAGTATTAAAACCCAAGCTGTTGGAGGGGCTCGACCTAAGCAGCTGCTGAGTCTTCCACCAGGAACAAGGAGTTCAAAGGAACTGAATAAGCCAGATGTTGTGGATGTGCCAGAAAGTGAGCCATGCACAGCAAATGCTACTGCTGTATCCACTTGCTCTGCAGATCATATACCTGATTCTCAGGTTAGCTTCAACTCCAATTACATTGACATAGAAAGTAATTTTGAAGATGGATCCAGTTTTGTAACTGCAAACAAGGATTCTCTGCCTGAAAATAAGCGCAAAGAAAGCTTGGTTTTGGGCCAGAAACAACCTACATGGGTTCCTGATTCAGAAGCTCCAAACTGTATGAACTGCCAAGTCAAATTCACCTTTACAAAACGGCGACACCACTGCCGAGCATGTGGGAAGGTATTTTGTGGTGTCTGTTGTAACAGGAAATGTAAGCTTCAGTATCTAGAGAAGGAAGCAAGAGTATGTGTAATCTGCTATGAGACTATAAATAAAGCTCAGGCATTTGAAAGGATGATGAGTCCAGGTGGTTCTTGTCTTAAGTCTAATCATTCTAATGAATGTGCCACTGATCAGCCACTTCAGGAGACCCAAACATCCAGTACACCTTCACCTACAACTTTGCCCATCTCAGCACTGAAACAACCAAATGTTGAAGGACCATGTTCCAAAGAACAGAAGAGAGTATGGTTTGCAGATGGCATACTGCCGAATGGTGAAGTTGCAGATACTACGAAATTATCATCTGGAAGTAAAAGATGTTCTGATGACTTTAGTCCTGTCTTACCTGATGTGCCCACAATGATAAATAAAGTGGATCGTACCCATTCTCCTACAGTGGAAAAACCAAACAATGGTTTAGGAGACATTATAAGAAGTGAGATAAGCCAGAGTCCAACTTGTCATACTGCACCTGTGGAAAGACTGCCGGGGAACACAGGCACGGAAGGCTTGCCCATGCCTGGCCCTTTCACACTAGAAGATGATGTTTTTGTGGACAGCGAGGAGCCGTCTACTCCTACTGTTGTCCCTGCTAATAGTGGTTTGCCTGTTGCTAGCATTTCAGACTACAGGTTATTGTGTAGTGTTGCCAAATGTGTCTGCAACAACATTAGTCTTCTACCAGACGATGACATTGGTTTGCCTCCCCTTCTGGCCACATCTGGAGAAGATGGATCAGTGCCTGTTGTGCAAGAACGTCCCTCTCATGAGCAGATCATTTTACTTCTTGAAGGGGAAGGATTTCCTCCTGCTACATTTGTTCTAAATGCAAACCTCCTTGTGAATGTCAAGTTGGTGCTTTATTCCTCAGAGAAGTATTGGTACTTCTCAACCAATGGATTGCATGGCTTGGGACAGGCAGAAATTATTGTCCTGTTGCAATGTTTGCCAAATGAGGATACGGTTCCTAAGGACATCTTCAGACTGTTCATCACCATATATAAGGATGCTTTAAAAGGAAAATACATAGAAAATTTGGACAATCTGACCTTTACTGAGAGTTTTCTCAACAGCAAGGATCATGGAGGGTTCCTGTTTATTACACCTACCTTCCAGAACCTTGATGGTCTCCCCGTGCCAAGGAGTCCTTTTCTCTGCGGCATTCTTATCCAGAAGCTGGAGATTCCCTGGGCAAAGGTTTTTCCTATGCGGCTAATGTTGCGATTGGGAGCAGAATACAAAGCATACCCTGCTCCTCTAACAAGTGTCAGAGGCAGGAAACCTCTTTTTGGAGAAATAGGACATACTATTATGAACTTACTTGTTGATCTTCGAAATTACCAGTATACATTGCATAACATCGATCAGCTATTGATTCATATGGAAATGGGAAAAAGCTGTATAAAAATACCTCGAAAAAAGTACAGTGATGTAATGAAGGTAATACATTCCTCTAACGAGCACGTCATCAGTATTGGAGCTAGTTTTAGTACAGAAGCAGATTCTCATCTGGTCTGTGTACAGAGTGATGGAGTTTATCAGACTCAGGCCAACAGTGCCACTGGTCAGCCAAGGAAAGTGACAGGTGCAAGTTTTGTGGTGTTTAATGGTGCTCTGAAAACATCTTCAGGATTTCTTGCCAAATCCAGCATAGTCGAAGATGGCTTAATGGTACAAATAACTCCAGAGACCATGGAGGGCTTGCGGCTGGCTTTACGAGAGCAAAAGGACTTTAGAATCCAGTGTGGAAAAGTTGATGCGGTAGACCTGAGAGAGTATGTGGACATCTGTTGGGTGGATTCAGAAGAGAGGAAGAACAAAGGTGTTATCAGTTCAGTAGATGGAATGTCAGTGGAAGGATTTCCAAGTGAAAAAATAAAACTGGAAACAGATTTTGAAACTGAGGAGAAGACTGTGAAATGCACTGAGGTGTTCTACTTCCTAAAGGACCAAGATATATCTATTTTATCAAGTAGTTACCAGTTTGCAAAGGAGATTGCTGTGGCTTGTAGTGCTGCCCTGTGCCCTCACCTGAGAACTCTAAAGAGTAACAGAATGAACAAAATTGGACTCAGAGTGTCCATTGACACTGATATGGTTGAGTTCCAGGCAGGCTGTGAAGGCCAGCTTCTGCCTCAGCATTACCTGAATGATCTGGATAGTGCCCTGATCCCTGTGATCCACGGCGGGACCTCCAACTCTAGTCTGCCACTAGAAATAGAGTTAGCATTTTTCATTCTAGAAAACCTTTCTGAGTGA	0.620136	0.112258	0.119992	0.103781	0	-0.104377	-0.0331224	0.0100791	-0.0408465	71.4	2.32015
ENSMUST00000078691	TGAGCTGCCCCTCCTCCTCCTCTTCTTCCTCCCCTTCCCCCTCCTCCTCCTCTCTTTTAGGGTGTTAGTAGCACAGGCTGGCCTCTATTTCATGATCCTCCTGCTTCAGCCTCTTGAACGCTGGGACTGCAGGTCAGCTCATCCTGGTTTTTGTTGTTGTCTGTGGTTTGCTTTTCACTAGAGGGAGAAGATGGAAGAGGAGGCCCGGGAATCAGAGACAGGAAAGGCAGAAAACAGAACGCTTTTCCCCTTGGCTGGGACAGGGCAGGCAGGGGAGGCTGTAGCTGCTTCCAAGCCCGGCCGAGGACCTTCCCCTAAGCAGCAGCCTCCCTGAGCGCCTGCATCCGGCGGCCACCGAGAACTTCCTCTAGAGGGAGCTGGTCATTGCCGGGAGCTGGGACCTCCTCTATGGTCACAAAGTCGCGAGGTTTCCTGGGCCAAGAGGCAACCCGAGGCGGCATCCAGCACCATGAATCCACTGATACCAGTTCCTGCCAGTCAGGCCTGAAACCTTGGCCCCTGGAAGCAGCCAGCAAGCCCTTCGGGGTCTTCGTCTTTGCACGGCTGAGCCATCCCACATCTGGAGCAGAGTCATTCAGGTGACAAGTGACGGTGGTCTCCACCAAGACCTGAAAA	ATGGCATCTGGACAAGGACCAGGTCCCCCGAAGGTGGGCTGCGATGAGTCCCCGTCCCCTTCTGAACAGCAGGTTGCCCAGGACACAGAGGAGGTCTTTCGAAGCTACGTTTTTTACCTCCACCAGCAGGAACAGGAGACCCAGGGGGCGGCCGCCCCTGCCAACCCCGAGATGGACAACTTGCCCCTGGAACCCAACAGCATCTTGGGTCAGGTGGGTCGGCAGCTTGCTCTCATCGGAGATGATATTAACCGGCGCTACGACACAGAGTTCCAGAATTTACTAGAACAGCTTCAGCCCACAGCCGGGAATGCCTACGAACTCTTCACCAAGATCGCCTCCAGCCTATTTAAGAGTGGCATCAGCTGGGGCCGCGTGGTGGCTCTCCTGGGCTTTGGCTACCGTCTGGCCCTGTACGTCTACCAGCGTGGTTTGACCGGCTTCCTGGGCCAGGTGACCTGCTTTTTGGCTGATATCATACTGCATCATTACATCGCCAGATGGATCGCACAGAGAGGCGGTTGGGTGGCAGCCCTGAATTTTCGTAGAGACCCCATCCTGACCGTAATGGTGATTTTTGGTGTGGTTCTGTTGGGCCAATTCGTGGTACACAGATTCTTCAGATCATGA	2.06856	0.112457	0.0434465	0.113188	4	0.143073	0.13574	0.0964975	0.133944	108.6	2.80346
ENSMUST00000065074	AGCTGCCTGGTGCTGGAACCAGGAAGGCGCTGAGCTTAAATTGAAGCAAGTTCTGAGGACGCCGGTGGCGCCGTGGTTAGAAGAGGGGGTTCCAGGTCCCCACGTCGGGAGGTGCGAACCCGAAGGTCGAGCCAGAA	ATGGGACGCCGGTCTTCAGACACTGAAGAGGAAAGCAGAAGCAAGAGGAAAAAGAAACACCGGAGGCGCTCGTCTTCAAGCAGCTCTTCAGACAGCAGGACATACAGCCGCAAGAAGGGCGGGAGGAGGCCGAGGTCCGACTCAAGGTCCTGGTCTAGAGACCGCCAGCTTCGCTCGCATTCTTATGAGAGAAGACGCAGGCGCAGATCAAGCAGCAGCTCTTCTTATGGCTCCAGAAGGAAAAGAAGTCGCAGTCGTTCCAGGGGCCGAGGGAAACCCTATAGAGTTCAAAGGTCTCGGTCAAAAAGCAGAACCAGAAGGTCCAGGTCAAGGCCTCGTCCACGCTCACATAGTAGAAGCAGTGAAAGATCCAGTCACAGAAGAACCCGTAGCAGGTCCAGGGACAGAGACAGACGTAAAGTCCGGGACAAAGAGAAAAGAGAAAAGGAGAAGGATAAAGGCAAAGACAAAGAAGTGCACAGCATCAAACGCGGGGATTCTGGAAACATCAAAGCTGGATTAGAACATCTGCCTCCAGCTGAGCAGGCCAAAGCCAGACTGCAATTGGTCCTTGAAGCTGCTGCAAAAGCTGATGAAGCATTAAAAGCCAAAGAAAGGAGTGAGGAAGAAGCAAAGAGAAGAAAAGAAGAAGACCAAGCCACCCTGGTAGAACAAGTCAAAAGAGTAAAGGAAATCGAAGCAATTGAAAGTGATTCTTTTGTTCAGCAGACATTCAGATCAAGTAAAGACGTCAAAAAGGCAGTAGAACCAAGTGAAGTGCAGCATGTGACTGCGGCATCAGGACCAGCATCCGCAGCTGCTGAGCCACCCAGCACTGGAAAGGAAATAGACCCTGACAGCATCCCCACGGCTATCAAGTACCAAGATGACAATTCTCTAGCTCATCCAAATCTATTTATTGAAAAGGCCGAGGCTGAAGAAAAGTGGTTCAAGAGATTAATCGCTCTCCGACAAGAAAGGCTGATGGGCAGTCCCGTGGCCTAA	1.60509	0.112664	0.0358718	0.114851	0	0.0848612	-0.28401	-0.196641	NA	96.7	2.13672
ENSMUST00000022682	GTGAAGGGGG	ATGGCCAGGATTCTTGGAGTGGGAAGATCTTCAGCTTCGTCTTTGAACAACAAAGAAGACAATGAAAGTGATGTAGCCCTTCTTAGTCCCAAGGACCCTAACAGAGTACACACGAAGGAGCAGCTGGCACATCCTGCGTCCTCCAACCTTGACCCAAGCATGCAAGGCCTCCCTGCTGGGCTCAGCCTGGATGATTTCATCCCTGGTCACCTCCGAACCCATATAGGCTCATCCTCCCGGGGGACAAGGGTGCCAGTGATCCGGAATGGTGGCTCCAACACCCTTAATTTCCAGTTTCATGACCCTGCGCCCAGGACTGTGTGCAATGGCTGCCCCCCACCCAGGAGAGATGGTTCCTTGAATCCAGACCCAGCATGGTATCAGACCTGGCCAGGCCCTGGGAGCCGGCCCTCTATGAGCCCGAAGCCACCTGCTTCCCAGCATGCCCAGAACTGGTCAGCCACATGGACCAAGGACAGCAAGCGACAGGACAAGCGCTGGGTGAAGTACGAGGGAATCGGGCCCGTGGATGAGAGCGGCATGCCCATTGCCCCCCGATCTAGTGTTGACAGCCCCAGAGACTGGTATCGAAGAATGTTCCAGCAAATTCACCGGAAAATGCCAGACCTGCAGCTGGACTGGACCTTGGAAGACCCACCCAAAGTGGTTTCCGCACGCGCCTCTTCTGCAGAACCCAGGCATCTAGGGACCCTGCAAAGACCTGCCTCCAGGCCTGGCACAACTGAGACTTCTAGCGGAAGAAACTGGAACCACTCTGAAGAGACATCTAGAAACACCTTTAACTATAATTTTAGACCATCCTCTTCAGGGCTTCATCCCCCAAATCAGGTGCCTAGACATCGAGAGAAAGTAGAGAATGTCTGGACAGAAGATTCCTGGAACCAGTTTCTGCACGAACTAGAAACTGGGCATAAGCCTAAGAAACCACTGGTGGATGACCCTGTTGAGAAGCCTGCACAGCCCATTGAGGTCCTGCTAGAGAGAGAACTGGCCAAGCTGAGCGCAGAGCTGGACAAGGACCTGCGGGCCATTGAGACCCGCCTGCCGTCCCCCAAGAACTCTCAGGCTCCACGACGGCCCCTTGAGCAGCCCGGCTTGGAGCAGCAGCCCTCAGCCCGTCTGTCCTCAGCCTGGAGGCCCAACTCACCGCATGCACCTTACTTCAGTTCCTCCCGACCCCTGAGCCCCCACAGAATGGCAGATGGAGGAGGAAGCCCCTTTCTGGGACGTAGAGATTTTGTCTACCCTTCCTCAGCCCGAGAGCCTAGCGCCTCTGAAAGGGGTAGCAGCCCTTCGAGGAAAGAAGAGAAGAAGAGGAAGGCCGCCCGGCTCAAGTTTGACTTCCAGGCACAGTCCCCCAAGGAGCTGTCTCTGCAGAAGGGTGACATTGTCTATATCCATAAGGAAGTGGACAAGAACTGGCTGGAGGGGGAACACCATGGCCGGCTGGGCATCTTCCCAGCTAATTATGTGGAGGTTCTGCCTGCCGATGAGATTCCCAAGCCCATCAAGCCGCCCACATACCAGGTGCTGGAGTATGGCGATGCAGTAGCCCAGTATACCTTCAAGGGAGACCTGGAGGTAGAACTGTCCTTCCGAAAGGGAGAACGCATCTGCCTGATCCGCAAGGTGAACGAACATTGGTATGAGGGGCGCATCACTGGCACTGGACGCCAGGGCATCTTCCCTGCCAGCTACGTGCAGATAAACCGAGAGCCCCGGCTCAGGCTTTGTGATGATGGTCCCCAGCTCCCTGCATCACCTAACCCGACAACCACTGCTCACCTAAGCAGCCACTCCCACCCCTCCTCAATACCTGTGGACCCCACTGACTGGGGAGGTCGAACCTCCCCTCGACGCTCCGCCTTTCCCTTCCCCATCACCCTCCAGGAGCCCAGATCCCAAACCCAGAGTCTCAATACCCCTGGACCAACCCTGTCCCATCCTCGAGCCACCAGCCGTCCCATAAACCTGGGACCCTCCTCCCCAAACACAGAGATACACTGGACTCCGTACCGGGCCATGTACCAGTACAGGCCCCAGAATGAGGACGAGCTGGAACTTCGAGAGGGGGACCGTGTGGATGTCATGCAGCAATGTGACGATGGCTGGTTTGTGGGTGTCTCCCGGCGAACTCAGAAATTTGGGACATTCCCTGGAAATTATGTAGCCCCAGTGTGA	1.32346	0.112704	0.1438	0.183162	0	-0.0129065	-0.0387468	-0.0680265	0.04985	109.1	1
ENSMUST00000116388	AAAAGTTTGGCGGCGGCGGCTCCCAACGGGAACAGCGGCAGCAACTCCTGGGAGGAAGGCAGCTCGGGCTCGTCCAGCGACGAGGAGCACGGTGGCGGTGGC	ATGCGGGTGGGACCCCAGTACCAAGCGGCGGTGCCCGACTTCGATCCTGCCAAACTGGCAAGGCGCAGTCAAGAACGAGACAATCTTGGCATGTTGGTCTGGTCACCTAATCAGAGTCTTTCTGAAGCAAAACTGGACGAGTACATCGCTATCGCCAAAGAGAAGCACGGGTACAACATGGAGCAGGCTCTTGGGATGCTCTTTTGGCATAAGCATAATATTGAAAAATCATTGGCCGACTTGCCCAACTTCACCCCCTTTCCAGATGAGTGGACTGTAGAAGACAAAGTCTTATTTGAGCAAGCCTTTAGTTTTCATGGGAAAACTTTTCATAGGATCCAGCAAATGCTTCCTGATAAATCCATAGCAAGTTTGGTGAAGTTTTACTACTCTTGGAAGAAAACTAGAACTAAAACAAGTGTGATGGATCGCCATGCTCGGAAACAGAAGCGGGAGCGGGAGGAAAGTGAGGATGAACTGGAAGAAACAAACGGCAGTAATCCCGTTGACATTGAGATTGACCCAAACAAGGAAAGCAAAAAGGAGGTGCCCCCTACAGAGACAGTTCCTCAGGTCAAAAAAGAAAAGCACAGCACACAAGCTAAAAATAGAGCAAAAAGGAAACCTCCGAAAGGCATGTTTCTTTCTCAAGAAGATGTGGAGGCTGTGTCTGCTAATGCTACTGCTGCGACCACGGTGCTGAGACAGCTGGACATGGAGCTGGTCTCCATCAAACGACAGATTCAGAACATCAAGCAGACGAACAGTGCTCTTAAAGAGAAGCTTGATGGTGGGATAGAGCCTTACCGACTCCCAGAGGTTATTCAAAAATGCAACGCTCGCTGGACAACGGAAGAGCAGCTTCTCGCCGTACAAGCCATTAGGAAATATGGGCGAGATTTTCAGGCGATCTCAGATGTGATTGGGAACAAGTCAGTTGTTCAGGTGAAAAACTTTTTTGTAAATTATCGACGCCGCTTCAACATAGATGAAGTTTTACAAGAATGGGAAGCAGAACATGGGAAAGACGAGACCAATGGACCTGCTAACCAGAAACCTGTCAAGTCCCCAGAAAGCTCCATCAAGATCCCGGAGGAGGAAGATGAGGCTGCTTCTGTCCTCGACGTAAGATACGCATCTGCCTCATGA	1.48572	0.112741	0.00964639	0.169857	0	0.0681709	0.0258843	0.0742769	-0.0198326	122.9	2.0086
ENSMUST00000028278	GACTCCAATTGGCGGTAGAAGAAAGGAAGCCGAAGGAAGCCGGGAACCCGGAAGTACTTCTCTGCAGAGGCCTGGGCGACTCTTTTGAATGGAATCGGGCTGATTCATCGCCTGTTCTCCGAGCCAGGTCCTTGTTGAGTGTGAGGCGCTGCCCTCGCCGCCGCGTCGCCACAAGGCCAGGAGAGAGAGGAAAAACTACTTGTGAAAAATTGTATCTGCCAGAATTAGCAAGACTTGGAGTTAATAACAAATTTGTCAAATTCAACAAATTGAAGTTTAACACTGTAAGAATTACAGTTACTGAACAGAAAT	ATGGACAGACTTCTTAGACTTGGAGGAGGTATGCCTGGACTGGGCCAGGGCCCACCTACAGATGCTCCTGCCGTGGACACAGCAGAACAAGTTTATATCTCTTCCTTGGCCTTGCTAAAGATGTTAAAACATGGTCGTGCTGGAGTGCCTATGGAAGTTATGGGTCTAATGCTTGGTGAATTTGTTGATGATTACACCGTCAGAGTGATTGATGTGTTTGCTATGCCACAGTCAGGAACTGGTGTCAGTGTTGAAGCAGTTGATCCAGTGTTCCAAGCCAAAATGTTGGATATGCTGAAACAAACAGGAAGGCCCGAGATGGTTGTTGGTTGGTATCACAGTCACCCTGGCTTTGGCTGTTGGCTTTCTGGTGTGGATATCAACACTCAGCAGAGCTTTGAAGCCTTGTCGGAGAGAGCTGTGGCAGTGGTTGTGGATCCCATTCAGAGTGTAAAAGGAAAGGTTGTTATTGATGCCTTCAGACTGATCAATGCTAATATGATGGTCTTAGGACATGAACCAAGACAAACGACTTCAAATCTGGGCCACTTAAACAAGCCATCTATCCAGGCATTAATTCACGGACTAAACAGACATTATTACTCCATCACTATTAATTACCGGAAAAATGAACTGGAACAGAAGATGCTGTTAAATTTGCATAAGAAGAGTTGGATGGAAGGATTGACACTTCAGGACTACAGTGAACACTGTAAACACAATGAATCGGTGGTAAAAGAAATGTTGGAATTAGCCAAGAATTATAATAAGGCTGTGGAAGAAGAAGATAAGATGACACCTGAACAGCTGGCAATAAAGAATGTTGGCAAGCAGGATCCCAAACGTCATTTGGAAGAACATGTGGATGTGCTTATGACTTCAAATATTGTCCAGTGTTTGGCCGCAATGTTGGATACTGTTGTATTTAAATAA	1.91084	0.112744	0.0434272	0.0187485	1	0.0941269	0.138053	0.161484	0.0302589	101.6	2.49415
ENSMUST00000115110	ACAGCCAAGAGCGGCTGCGGCACGGAGCAGGGCCAGCCCGTTGCCTAACCGCCAGACTAACACCCACACGACCAAGAAACAGATTCCGCGCCACGGTCCGGCGGGTTCCCACTTCAGCTCCACGCCCCAAACCCCGCTTCCGGGCCCGAGGTTGGGGAGGGCTTAGAGAAAATGTGCACCAATCGTTATGTAGACGTGGAGAACGTCTGGCCTCTGGACCAACGAGAGAGATGGTGGGCGGAGCCAAAGGCGTGGGCTCTCTTCGGGATTTAAACTTGAACAGCGGACCGTTAACGACTACGCTGAACGTGGAGGTGTCGTGCGCCTGCGCGAGTGGGAAACAGCGTTCCGGGGTGAGCCGCGACTGCTAGACCCTGGGCAGCGGCGGCCGAGGCTGGTGAGGATCACGGAGCCGGAGCGGTGGACCTTTCCTGGGACAGGGTGCAGCGGAGCCCACGCTCTTTCCCTCGGCCGCTGCGCGTGGATTCGCGTTTTCTTCCCTGCCAGGTTCTGGCGTTCAAGGTTTCCTTTTTGTTAACTCAAATACAGCCAGTCAAGGAAAAACAAAATAAGGTGGCACAATAGAAGCTATCTTAATTGAAGAAATACTATCCATGATTATATTTCTCATTGGGAATAGAACCTGGAGACAGATTTTCCTTTAAGCAGTTTTA	ATGGCAGAAAAAAGACAAGCTTATAGTGTACCGGAAGCAATGAAGCAACTGATAGGACCTGGTGGACAAAAATGGGCCAATATGGATCCTGAAGAACGAATGTTAGCTGCTGCTACAGCATTTACACGGATCTGTGCAGGGCAGGGTGAAGGAGATTCACGGAGAGAAGCCCAGGCTGGCCAGTATGATCCCTACAGTAAAGCCTCAGTAACCCCAGGAAAGAGACCGGCTCTTCCTATGCACCTGCACTTCCCACATACAGCAAGCCGTGTCACTTCATCCACGGTGTCAGAGACTTCCCAAAAATGCAGAAAACCAGTGATGAAGAGGAAGGTGCTGCGAAGAAAGCCAGACGGGGAAGTGCTAGTGACAGATGAGTCTGTTATCAGTGAATGTGAATCTGGAACAGAAAGTGATTTGGGTCTCTGGGACTTGAGACACAGGTTCATGAACTTACAGTTCCAAGAAGGTACAGAATCCCCAGTTGTCACTTCACAAAAATTTAACCTACCATGTGAATACCAAGGAATTTCACAAGAAGATCAGCTCATTTGCTATCTACAAAGAGAAGAAATGGACCCTCCTGTTTATGAACAAGACTTGATTGTTGCCAGCAGACCCAAGTCCTTTATTCTCCCCAGACTGGATCAGTTAAGCCGAAACCGGGGCAAGATAGACCGAGTAGCCAGATATTTTGAGTACAAAAGAGACTGGGATTCAATGCGGTTTCCTGGTGAAGATCATAGAAAGGAGTTACGCTGGAGTGTCCGAGGGCAAATGCTTTCCCGAACAGAACCTCCGTCCAAGCCTCAACATGTGTATGTTCCAAACAATTACCTGGTGCCAACTGAGAAGAAAAGATCTGCCCTTCGGTGGGGTGTGCGTTGTGACCTTGCAAATGGTGTCATGCCCAAGAAGCTTCCCTTCCCGCTTTCTCCTTCTTAA	1.11561	0.11279	-0.0615044	0.0360845	4	0.092534	0.0283771	0.0525166	0.018568	96.6	2.82866
ENSMUST00000021048	GGGGTGTGTGGCGATACAAACACAGTGGCTGTATTAGTAGAGGCTCTACTGGAGGTCACTAGTTTTGTGAAGAGATATAGAACTTCTGGTTGATGCTTCCTAGCGTTTAGGATACGAGTTATTGCACTCTACTTCCTAGCCTCTACTTTTAACTTGTAAGGCCTGCTGACAAAAAAATTTTGGCCACACTCAAAATGGCGGAAATCATGACGCCAGGAATGTAGGAAACGCGCGCAGAAGCGGAAGTACGATTACTGCCTACATGTGCTGCTTCCTAAGAGTTGAAAACCTGCGGAGTTAAGGGCTATCTAACGTCTGGAGTGAGTGATACTCCCCCATCCCGCC	ATGGGCAAGAAAGGCAAAGTAGGCAAGAGCCGGCGGGACAAGTTCTATCACTTGGCCAAGGAGACTGGTTATCGTTCGCGCTCTGCCTTCAAACTGATCCAGCTCAATCGCCGCTTTCAGTTCCTGCAGAAAGCCCGGGCCTTGTTGGACCTGTGTGCTGCGCCTGGCGGATGGCTGCAGGTGGCTGCCAAGTTTATGCCTGTATCCAGTCTTATTGTAGGAGTGGACCTCGTTCCAATCAAGCCTCTCCCCAATGTGGTGACTCTCCAGGAGGATATCACAACAGAACGCTGTAGGCAGGCCCTGAGGAAGGAGCTGAAGACCTGGAAAGTTGATGTTGTGCTCAATGATGGGGCTCCCAATGTGGGGGCTAGTTGGGTCCATGACGCTTACTCCCAAGCTCACCTAACTCTGATGGCTCTGCGTTTGGCTTGTGATTTTTTGGCCCGTGGTGGTTGTTTCATCACAAAAGTCTTTCGTTCCCGAGACTATCAGCCCTTGCTGTGGATCTTCCAGCAGCTGTTCCACCGTGTCCAGGCCACGAAGCCCCAAGCCTCTCGCCATGAATCTGCAGAAATCTTTGTAGTCTGTCAAGGATTCCTGGCTCCGGACAAGGTTGATGCTAAATTCTTTGATCCCAAGTTTGCCTTTAAGGAGGTTGAAGTTCAGGCTAAAACTGTTACTGAGTTGGTGACAAAGAAGAAGCCAAAGGCTGAAGGCTATGCCGAAGGTGACCTTACTCTTTATCACCGAACCTCAGTTACGGACTTCTTGCGAGCTGCCAATCCTGTTGACTTCCTCTCCAAGGCCAGCGAAATCTCAATAGATGATGAAGAGTTGGCACAGCATCCAGCTACAACTGAAGACATTAGAGTATGCTGTCAGGACATCAAAGTGCTGGGGCGAAAGGAACTTAGGTCTCTTCTGAATTGGAGAACAAAGCTTCGGCGATATGTGGCTAAGAAGCTGAAAGAGCAAGCAAAGGCATTGGACATCAGCCTCAGCTCAGAAGAAGAAGAAGAAGGTGATGAAGAAGAGGCAGTAGCTGAGACAAAGCAGGCGCCAGAGGAAGAAGAAGAGAGAGAGGAAGAACAGCTTAATCGGACTCTGGCAGAGATGAAAGCCCAAGAAGTGGCAGAACTCAAGAGGAAGAAGAAGAAGTTGCTTCGTGAGCAGAGGAAGCAGCGGGAGCGTGTCGAGCTGAAGATGGATCTGCCTGGGGTTTCTATTGCAGATGAGGGGGAGACAGGCATGTTCTCCCTGCGAACCATCCGTGGCCAGCAGTTATTAGAGGAAGTAACACAAGGAGACATGAACGCTGCAGACACCTTTCTGTCTGATCTGCCAAGGGATGACATCTATGTGTCAGATGCTGAGGACGATGATGATACTTCTCTGGAAAGTGACCTGGATCCAGAAGAGCTGGCAGGAGTCAGGACACACTCGGATCTGAAGGAGCAGAAGTACTTGCGGTTTACTCAAGTAGATGACAATAAAGAGGAAGAAGGAGAAAATCCATTGCTGGTACCACTGGAAGAAAAGGCAGTACTGCAGGAAGAGCAAGCTAGCCTGTGGTTCTCCAAGGACGGCTTCAGTGGGATAGAGGATGATGCTGACGAAGCCCTGGAGATCAGTCAGGCACAGCTGCTGTACAAGAGCCGTCAGAAGGAGCAGCAGCCAACAGATCCACCTCCACCACCTACTAACTTGAAGACTGAGAAGAAATCTCCCCAGGGCCAGAATGAGGTCCCTAAGGAGACAGAAGCCATCTTGGGGACAGAGGCTGTCACTGACCCTGGAGGGGAGGAAAGAGGCAACAGCTCAGATAGTGACAGCAGCAGTAGTGAGGATGAAGATAGCTGGAAAGTGTCCCGTGGTGTGAAGCGAGGCCGTGGCTCTAAGGCAGATGAGGATGGGTTTGAGGTGGTGCCTATTCAGGACCCAGTGAAATACCGAATTCTGGACCCTGAAGGCCTTGCTCTAGGTGCTGTTATTGCCTCTTCAAAAAAGGCAAAGAGAGACCTCATAGATAACTCGTTCAACCGGTATGCTTTTAATGAAGAGGAGGGAGAACTTCCTGAGTGGTTTGCACAGGAAGAAAAGCAGCATCGGATACGCCAGCTGCCTGTTGATAAGAAGGAGGTGGAACATTACCGAAAACGCTGGCGGGAAATCAATGCACGGCCCATCAAGAAAGTAGCTGAGGCCAAGGCCAGAAAGAAACGGAGGGTGCTGAAGAAGCTGGAACAGACCAAAAAGAAGGCAGAAGCTGTGGTGAATACAGTGGACATCTCAGAACGGGAAAAGGTGGCACAGCTGCGAAGTCTCTACAAGAAAGCTGGACTTGGCAAGGAGAAACGCCAGGTCACTTATGTTGTAGCCAAAAAGGGTGTAGGCCGTAAGGTCCGGAGGCCAGCTGGAGTCAAAGGTCATTTCAAGGTAGTGGACTCTCGGATGAAGAAGGATCAGAGAGCACAACAACGGAAGGAACAGAAGAAAAAACACAAGCGCAAGTGA	1.83569	0.11282	-0.0286438	-0.00745906	5	-0.0295715	0.125465	0.081753	0.0462981	111.4	2.53782
ENSMUST00000087557	GTCTCCTGTTTCCGGTTCTTCTCAGTTGCAGATACTCGTGAGTTTTCGGCAGTTTCCGTGGAAACTCGGAAACTCTCGCGCCTGGCAAGCTCGAGCCGATCGCCCGGTGCATAGGCGCAGGGTCTCCGGGTAGTC	ATGGCGTCCCCATCTCGGAGGCTGCAGACTAAGCCGGTCATTACTTGTTTGAAAAGCGTTCTCTTGATCTACACTTTCATCTTTTGGATCACTGGTGTTATCCTTCTTGCCGTTGGCATTTGGGGCAAGGTGAGCCTGGAAAATTATTTTTCCCTCTTAAATGAGAAGGCCACCAATGTGCCTTTTGTGCTCATTGGCACAGGCACTGTCATTATTCTCTTGGGCACCTTTGGTTGTTTCGCTACCTGTCGAGCCTCCGCCTGGATGCTGAAACTGTACGCGATGTTTCTGACACTCATTTTTTTGGTCGAACTAGTTGCCGCCATTGTTGGATTTGTTTTCAGACATGAGATTAAGAACAGCTTTAAAAGTAACTATGAAAACGCTCTGAAGGAGTACAACTCCACAGGAGACTATAGAAGTGAAGCTGTAGACAAGATCCAAAGTACGTTGCATTGTTGCGGTGTCACCAATTACGGAGATTGGAAAGGTACGAACTATTACTCAGAAACAGGATTTCCCAAGAGCTGCTGTAAACTGGAGGGCTGTTATCCACAGAGAGATGCAGATAAAGTCAACGAAGAGGGTTGTTTCATAAAGGTAATGACAACTATAGAGTCAGAAATGGGAGTCGTTGCTGGAATTTCTTTTGGAGTTGCTTGCTTTCAGCTAATTGGAATCTTTCTTGCCTACTGCCTGTCTCGTGCCATAACGAATAACCAGTATGAGATAGTATAA	1.3881	0.112821	0.201701	0.106964	0	0.123351	0.133537	0.0861226	0.126216	79.1	2.13033
ENSMUST00000043342	CTCTGATGGGCACATGGTTTGGGGACTGCAATTATTAAAAGGCTGCAGTGAGACTTTGAGGGACGTCAGCGAATCACCTCCGAGTCTCTAAGCGGTCTCCCCATCCCTGGAGTTCGGA	ATGCTTTACTTGATCGGCTTGGGCCTGGGAGATGCCAAGGACATCACAGTCAAGGGCCTGGAAGTTGTGAGACGATGCAGTCGCGTGTATCTGGAAGCCTACACCTCAGTCCTGACTGTAGGGAAGGAAGCCCTGGAAGAGTTTTATGGAAGAAAATTGATTCTTGCTGACAGAGAAGAAGTAGAACAAGAAGCAGATAATATTTTTAAGGATGCAGATGTCAGTGATGTTGCGTTCCTTGTGGTTGGTGATCCATTTGGGGCTACAACACACAGTGATCTTATTCTGAGAGCAACAAAGTTGGGCATCCCTTATCAAGTTATTCACAATGCCTCCATAATGAACGCTGTAGGCTGCTGTGGTTTGCAGTTGTACAGGTTTGGAGAAACAGTTTCTATTGTGTTTTGGACGGACACTTGGCGACCAGAGAGCTTCTTTGACAAGGTGAAGAGGAACCGGGCCAATGGCATGCACACGCTGTGCTTACTCGATATCAAAGTGAAGGAGCAGTCTCTGGAGAACCTCATCAGAGGAAGAAAGATCTATGAACCCCCTCGGTACATGAGTGTGAACCAGGCGGCCCAGCAGCTTCTAGAGATTGTTCAGAATCACAGAGCACGCGGGGAGGAACCAGCAATCACTGAGGAGACACTCTGTGTCGGCTTAGCCAGAGTGGGAGCTGAAGATCAGAAAATTGCAGCAGGCACGTTACAGCAGATGTGCACAGTGAGCTTGGGAGAACCACTGCATTCTTTGGTCATTACAGGGGGCAACCTGCACCCACTGGAGATGGAGATGCTAAGTCTCTTCTCTATACCGGAATCCCAGAGTACTGATGGACTCTGA	1.40106	0.11296	-0.0489403	0.113397	2	0.106328	0.0660521	0.0833039	0.0522708	118.8	2.07188
ENSMUST00000001724	TTTCCGCCCGAAGCATTTCCGCCCCGCGGGTCCGCAGGCTCCAGCGGTACACTTCCGACTTGCAATTGCGCACGTGCATCTGTCTCGGTGCAGACGGCTGGGCGGCCTGGCAAG	ATGTCGCAGTTACAGATGAAACTCCTGCGCAGGAAGATCGAGAAGCGGAATGCCAAGCTGCGGCAGCGAAACCTGAAGCTGCAAGAAACATCAGACACAAGCCTGTCCCAACCTCAAAATGGAGATGTGCCTAAAGAAACAGGAAAAGGTGGAAAAGTGAAAAAGGCCCTGAAACGTTCTGTGCCTGTGGACTCAGCAGAAGCACAAAGTGGAGGCATGCCTGAGGAGACCTTGGAAAATGGCAAAGTTAAAAAGTCACCCCAGAAACTCACAACTTTAGCCAACGGAGAAGCAGCACCAACACCACCTCCTGATTCAGAAGTAAAAAAGAAAAAGAAGAAAAAGAGGAAAATGGCAAATGATGCCGGGCCTGATACAAAAAAAGCGAAAACTGAAGAAAGTGCTGAGGCTTGTGAGGAACCAGAAGATGATGTGAAAAAGGCAGATGACAGCGAGGTGCCCAGCCTGCCCCTAGGACTGACAGGTGCTTTTGAGGACACTTCATTTGCTTCCTTGTCTAATCTCGTCAATGAGAACACCCTGAAGGCCATAGAAGAAATGGGCTTCAAGCGCATGACGGAGATCCAGCATAAAAGTATCAGGCCACTTCTGGAAGGCAGGGACCTTCTGGCGGCTGCGAAAACCGGCAGTGGCAAAACCCTCGCTTTCCTCATCCCTGTGATCGAGCTCATTGTCAAGTTGAAGTTCATGCCCAGGAATGGAACAGGAGTCCTGATTCTCTCTCCTACCAGAGAACTGGCCATGCAGACCTTTGGTGTTCTCAAGGAGCTGATGACGCACCACGTTCACACGTATGGGCTGATCATGGGCGGCAGCAACAGGTCTGCTGAAGTGCAGAAGCTCCTCAATGGGATCAACATCATCGTGGCCACGCCCGGCCGGCTCCTGGACCACATGCAGAACACGCCAGGGTTTATGTACAAGAACCTGCAGTGTCTGGTTATTGATGAGGCTGACCGTATCTTGGATGTTGGGTTTGAAGAAGAATTAAAGCAAATTATTAAACTTTTGCCAGCCCGTAGGCAAACCATGCTCTTTTCTGCCACACAAACTCGAAAAGTTGAAGACTTGGCAAGAATTTCTCTGAAAAAGGAGCCTTTGTACGTGGGTGTTGATGACGACAAAGAGGTTGCCACAGTGGATGGCCTTGAGCAGGGCTATGTTGTTTGTCCCTCTGAGAAGAGGTTCCTTCTGCTTTTCACATTCCTTAAGAAGAACCGGAAGAAGAAAGTGATGGTCTTCTTTTCATCTTGTATGTCTGTGAAATACCACTATGAGCTGTTGAACTACATTGACCTTCCCGTCTTGGCCATCCATGGAAAGCAAAAGCAAAATAAGCGAACAACCACGTTTTTCCAGTTCTGCAACGCGGATTCAGGAATACTGCTGTGTACTGATGTGGCAGCCAGAGGGCTGGACATCCCCGAAGTGGACTGGATTGTTCAGTACGACCCTCCCGATGACCCCAAGGAATACATTCATCGTGTTGGTAGAACAGCCAGGGGCCTGAATGGAAGAGGGCACGCCCTGCTCATCCTGCGCCCTGAAGAGTTGGGTTTCCTTCGTTACTTGAAACAGTCCAAGGTTCCATTGAATCAGTTTGACTTCTCCTGGTCTAAAGTTTCTGATATCCAGTCTCAGCTGGAAAAACTGATCGAAAAGAACTACTTTCTCCACAAGTCTGCCCAGGAAGCATACAAATCCTACATAAGAGCATATGACTCTCACTCTCTCAAGCAGATCTTCAACGTGAACAACTTAAATCTGCCTCAGGTTGCTCTGTCTTTTGGTTTTAAGGTCCCTCCTTTTGTTGATCTGAATGTGAGCAGCCATGATGGCAAGCTTAAGAAGAGAGGCGGTGGTGGCGGATTCGGCTACCAGAAAACAAAGAAAGTGGAGAAGTCCAAGATCTTTAAACACATCAGTAAGAAGCCAGCAGACCGCAGGCAGTTCTCACACTGA	0.834421	0.113013	0.212841	0.234202	0	0.000150564	0.0980786	0.0706199	0.0717933	103.5	2.0569
ENSMUST00000057725	GCGCGAGCGCCCCGGGGAGGCCACGCTCCCAGGGCTGATGTCCGGGGCGCCTGCGCAGTAGGCCTGGAGGCTGGCAAAACTGA	ATGGACTCACTTTTGGGGTGTGGTGTCAGTGCGGCTGCGCGCGAGCCGGTGCCGCGGTACTTAACTTCGCAGCCCCGGGTGTCGGAGGTAGCCATGCAGAGCGCACCCTTGGAGCAGCCAGCTAAGCGACCCCGCTGCGATGGCAGCCCAAGGACGCCACCGAGCACTCCTCCTGCAACAGCTAATCTGTCTGCAGACGACGACTTCCAAAACACCGACCTCCGAACCTGGGAACCGGAGGACGTGTGCTCCTTCTTAGAGAATCGTGGTTTCCGAGAGAAGAAAGTGCTGGACATCTTCAGAGACAATAAAATCGCCGGCTCGTTTCTGCCCTTTTTGGATGAGGATCGTCTGGAAGATCTGGGAGTAAGTTCCTTGGAGGAGAGGAAGAAGATGATAGAATGTATCCAGCAGCTGAGTCAGTCTCGGATTGATCTAATGAAGGTATTTAATGATCCCATTCATGGCCACATTGAGTTCCACCCTCTCCTTATCAGAATCATCGACACACCTCAGTTCCAGCGACTTCGCTATATCAAGCAGCTGGGGGGCGGCTACTATGTTTTCCCTGGAGCGTCCCACAATCGCTTCGAACACAGTCTCGGAGTGGGGTACCTAGCAGGCTGCCTGGTGCGAGCACTTGCCGAAAAACAGCCAGAGCTACAGATCAGTGAGCGAGATATACTCTGTGTTCAGATTGCGGGGCTCTGCCACGACCTAGGTCATGGGCCATTTTCTCATATGTTTGATGGAAGGTTTATCCCACGGGCTCGCCCAGAGAAAAAGTGGAAGCACGAACAGGGCTCCATTGAGATGTTTGAGCATCTGGTCAATTCTAATGAACTCAAACTTGTCATGAAGAACTATGGTCTCGTCCCTGAAGAAGACATTACCTTTATCAAGGAACAAATTATGGGACCACCTATAACACCAGTCAAAGATTCCTTGTGGCCGTATAAAGGCCGCCCTGCCACGAAGAGCTTCCTTTACGAGATAGTGTCTAACAAGAGGAATGGCATCGACGTAGACAAATGGGATTATTTTGCCAGAGACTGTCACCATCTTGGAATCCAAAATAATTTTGATTACAAGCGCTTCATTAAGTTTGCCCGTATCTGTGAAGTGGAGTACAAGGTCAAGGAGGACAAGACCTACATCCGTAAGGTGAAGCACATTTGTTCGAGAGAAAAGGAGGTTGGAAATCTGTATGACATGTTCCACACTCGCAACTGCTTACACCGAAGAGCTTACCAACACAAGATCAGCAACCTCATCGACATAATGATTACAGATGCCTTCCTCAAAGCAGACCCCTACGTGGAGATTACAGGGACTGCCGGGAAGAAGTTCCGCATTTCCACAGCCATTGATGACATGGAAGCCTTCACTAAGTTGACGGATAACATTTTTCTGGAGGTTTTACACTCTACTGATCCACAGTTGTCTGAGGCCCAAAGTATTTTAAGGAACATTGAATGCCGCAATCTATACAAGTATTTGGGTGAGACCCAGCCAAAGCGTGAGAAGATTAGGAAGGAAGAATATGAACGGCTTCCCCAAGAAGTTGCTAAAGCCAAACCTGAAAAAGCCCCGGATGTTGAACTGAAGGCCGAAGATTTCATAGTTGATGTTATCAATGTGGATTATGGGATGGAAGACAAGAATCCAATCGATCGTGTTCACTTCTATTGTAAGAGCAACAGCAAGCAAGCGGTCAGGATCAATAAAGAGCAGGTGTCACAACTGCTGCCAGAGAAATTTGCAGAGCAGCTCATTCGGGTGTACTGTAAGAAGAAAGACGGGAAGAGCCTGGACGCCGCCGGGAAGCACTTTGTTCAGTGGTGTGCGCTCAGGGACTTCACCAAGCCACAGGATGGTGACATTATAGCTCCACTCATAACACCTCTGAAATGGAATAATAAGACTTCATCTTGCCTCCAAGAAGTATCCAAAGTAAAAACATGTCTAAAATTTTAA	1.46879	0.113046	-0.184948	0.0179004	1	0.000528272	0.0379049	0.0363091	0.0122496	116.5	1.91908
ENSMUST00000088308	GGGACGTCCCAGAGACCGGTCTTTGAGGAAGGAGTGGGACTTGACATCGGGAGGAAGGACCGGGTTCGGTGTCTCGGGGGAGCGAAGGTTTTAGGGGGACAGCTGGGAGCCTCCAGTATATAGACCACTGAAGGTTGAAGGAAAAAGTTCAGGAGCCCTGGAAAGGAGAAGGAATAAGACGACAGGAGGAAGAGAGAGAGAGGGTAGA	ATGGAAGAGTCTCACTTCAATTCTAACCCGTACTTCTGGCCTTCTATCCCCACAGTCTCAGGGCAGATTGAAAACACTATGTTCATCAACAAGATGAAGGATCAGCTGTTGCCAGAGAAGGGCTGTGGACTGGCGCCACCTCACTATCCCACTTTGCTAACTGTCCCTGCCTCAGTGTCCCTGTCCTCTGGCATCAGCATGGACACAGAGTCCAAGTCAGAACAGCTGACCCCACACAGTCAGGCATCTGTTACCCAGAATATCACAGTGGTTCCTGTACCATCTACAGGACTCATGACTGCGGGAGTCTCCTGTTCTCAGAGGTGGAGAAGAGAAGGGAGTCAATCAAGGGGTCCTGGTTTGGTAATCACATCCCCGTCAGGCTCTCTTGTGACCACAGCCTCCGCAGCTCAGACTTTCCCTATTTCGGCTCCCATGATTGTCTCAGCTCTTCCCCCGGGCTCGCAAGCCCTACAGGTGGTCCCTGACCTCTCCAAGAAGGTAGCGTCAACCCTAACTGAGGAAGGAGGCGGAGGTGGTGGTGGAGGTGGCACTGTGGCTCCTCCTAAACCTCCTCGGGGCCGCAAGAAGAAGCGGATGCTGGAGTCAGGGCTTCCTGAGATGAATGACCCTTACGTCCTTGCCCCTGGGGATGACGATGACCATCAGAAAGATGGCAAGACCTACAGGTGCCGGATGTGCTCCCTGACCTTCTACTCCAAGTCGGAGATGCAGATCCACTCCAAGTCACACACCGAGACCAAGCCCCACAAGTGCCCGCACTGCTCCAAGACCTTCGCCAACAGCTCCTACCTGGCCCAGCACATCCGGATCCACTCAGGGGCCAAGCCCTATAGTTGTAACTTCTGTGAGAAATCCTTCCGCCAGCTCTCACATCTGCAGCAGCACACCCGGATTCACTCCAAGATGCACACGGAGACCATCAAGCCCCACAAGTGCCCGCACTGCTCCAAGACCTTCGCCAACACCTCCTACCTGGCTCAGCACCTCCGTATCCACTCAGGGGCCAAGCCCTACAACTGCTCCTACTGCCAGAAGGCCTTCCGCCAGCTCTCCCACCTCCAGCAGCACACACGAATCCACACTGGTGATAGACCATACAAATGTGCACACCCGGGCTGTGAGAAGGCTTTCACACAACTCTCCAATCTGCAGTCTCACAGACGGCAGCACAACAAAGATAAACCCTTCAAGTGCCACAACTGTCACCGAGCATATACAGACGCAGCCTCTCTCGAGGCTCACTTATCTACACACACAGTGAAACACGCCAAGGTTTATACCTGCACAATCTGCAGTCGGGCATATACATCAGAAACATACCTTATGAAACATATGCGCAAACACAACCCTCCTGATCTTCAACAGCAAGTGCAAGCAGCGGCAGCAGCAGCAGCGGTGGCCCAGGCCCAGGCCCAGGCTCAGGCCCAAGCTCAAGCCCAGGCCCAAGCTCAAGCCCAGGCCCAAGCTCAAGCCCAGGCCCAGGCCCAGGCCCAGGCCCAGGCTTCACAGGCGTCACAGCAGCAGCAGCAGCAGCAGCCACCGCCACAACCACCACACTTCCAGTCCCCTGGGGCAGCTCCCCAGGGAGGGGGTGGTGGGGACAGCAACCCGAACCCTCCACCCCAGTGTTCCTTTGACTTGACCCCCTATAAGCCGGCAGAGCATCATAAAGACATCTGCCTCACTGTCACCACCAGCACCATCCAGGTGGAGCACCTGGCCAGCTCTTAG	0.882525	0.113111	0.101434	0.0754287	0	0.0153748	0.0379022	-0.0261201	0.0322657	142.4	2.31806
ENSMUST00000056665	CGGCGGCGTCAAG	ATGGCGGCGGCTGTGGCGGCGGCAGCTGCCGCTGCGGCCGCGGCTGCATCTTTTCAAGTGCTGGAGATGGAGAGCATGGAGACTGCCGTCGCCGGTTCCGCGAGCCTGGCCGCTGAGGTCCGAGGCAGTGGCACGGTAGACTTCGTGACCGGGGCCGGCATCTCTACCCTCGTCGACACGGGCGGGAGCGATCCGGGCCCAGAGGCCGAGGACTTCGAGTGCAGCACTCACTGCTCCGAGTTGTCCTGGCGGCAGAACGAGCAGCGGCGTCAAGGCCTGTTCTGCGACATCACCCTGTGCTTCGGCGGGGCCGGAGGTCGCGAGTTCCGTGCCCACCGCTCGGTGCTGGCCGCTGCCACCGAGTACTTCACGCCCTTACTCTCGGGTCAGTTTTCGGAATCGCGCTCGGGCCGGGTGGAGATGCGCAAGTGGAGCTCAGAGCCCGGACCCGAACCTGACACGGTGGAAGCCGTTATCGAGTACATGTACACCGGCCGCATCCGAGTGAGCACCGGCAGCGTGCACGAGGTGCTGGAGCTGGCCGACAGATTCTTATTAATTCGTTTAAAAGAATTCTGTGGAGAATTTCTCAAGAAAAAACTTCATCTCTCGAATTGTGTGGCCATTCATAGCTTAGCCCACATGTATACCCTGAGCCAGCTTGCTCTGAAAGCTGCAGATATGATACGGAGAAATTTCTATAAAGTCATTCAGGATGAGGAATTTTACACTTTACCTTTCCATCTCATTCGGGACTGGCTTTCGGACTTGGAAATCACTGTGGATTCTGAAGAGGTTCTTTTTGAAACAGTTTTGAAGTGGGTTCAGAGAAATGCAGAAGAGAGAGAGAGATACTTTGAAGAGCTTTTTAAATTGCTCAGATTGTCCCAGATGAAACCCACCTACCTTACACGGCATGTCAAACCAGAGCGGCTAGTGGCCAATAATGAAGTTTGTGTCAAGCTGGTGGCAGAAGCAGTGGAGAGGCATGCGCTCAGAGCAGAGAATATACAGTCTGGCACATTGCAGCAGCCCACTTCACAAGTCTCACTGTTACCTCGCTATGGACAAAACATGGACGTAATCATGGTTATCGGAGGAGTGTCGGAAGGAGGAGACTACTTAAGTGAATGTGTGGGATATTTTGTTGATGAGGATAGGTGGGTCAATCTGCCCCACATTCATAACCACCTTGATGGACATGCCGTCGCAATTACAGAGTCCTACGTGTATGTTGCTGGCTCCATGGAACCAGGGTTTGCTAAAACTGTGGAAAGATACAACCCAAACCTGAATACATGGGAACATGTTTGTAGTCTGATGACCAGAAAGCACTCTTTTGGGCTAACAGAAGTCAAAGGGAAGCTGTATAGCATTGGAGGACACGGCAATTTTAGCCCTGGCTTTAAAGACGTGACTGTTTACAATCCCGAGCTTGATAAATGGCACAACTTAGAGTCAGCACCAAAGATTCTGCGAGATGTCAAAGCATTAGCCATTGAGGACCGGTTTGTGTACATTGCTGCCCGCACGCCCGTGGACCGGGACACTGAGGATGGACTGAAGGCTGTAATTACTTGCTATGATACAGAGACTCGACAGTGGCAAGATGTGGAATCTTTACCGCTTATTGACAATTACTGTTTTTTCCAGATGTCTGTGGTCAATTCAAACTTTTATCAGACAGCATCATGCTGTCCCAAGAGTTACTCCTTAGAAAATGAAGAAGCAGTAAGAAAAATTGCCGGTCAGGTGTCTGATGAGATCCTTGAAAGCTTGCCTCCAGAAGTCCTAAGCATCGAAGGAGCAGCCATTTGCTATTACAGAGATGATGTCTTCATTATTGGAGGCTGGAAAAACAGTGATGATATTGACAAACAGTACAGGAAAGAGGCCTACCGATACTGTGCTGAGAGAAAGAGGTGGATGCTCCTTCCTCCAATGCCTCAGCCCCGCTGCAGGGCCACTGCTTGCCATGTCAGGATCCCTTACCGGTACTTACATGGCACACAGAGATACCCCATGCCTCAAAATTTAATGTGGCAGAAGGACCGCATCCGACAGATGCAAGAGATACATCGGCACGCCCTGAACATGCGGAGAGTGCCAAGTTCCCAGATTGAATGCTGA	1.28691	0.113114	-0.152031	-0.0394971	0	-0.00876284	0.00291493	0.0536373	-0.0308553	50.2	1.11394
ENSMUST00000029708	GTCGA	ATGTCCGGGCTGCGGACGCTGCTGGGGCTGGGGCTGCTGGTTGCGGGCTCGCGCCTGCCACGGGTCATCAGCCAGCAGAGTGTGTGTCGTGCAAGGCCCATCTGGTGGGGAACACAGCGCCGGGGCTCGGAGACCATGGCGGGCGCTGCGGTGAAGTACTTAAGTCAGGAGGAGGCTCAGGCCGTGGACCAAGAGCTTTTTAACGAGTATCAGTTCAGCGTGGATCAACTCATGGAGCTGGCCGGGTTGAGCTGTGCCACGGCTATTGCCAAGGCTTATCCCCCCACGTCTATGTCCAAGAGTCCCCCGACTGTCTTGGTCATCTGTGGCCCCGGAAATAACGGAGGGGATGGGCTGGTCTGTGCGCGACACCTCAAACTTTTTGGTTACCAGCCAACTATCTATTACCCCAAAAGACCTAACAAGCCCCTCTTCACTGGGCTAGTGACTCAGTGTCAGAAAATGGACATTCCTTTCCTTGGTGAAATGCCCCCAGAGCCCATGATGGTGGACGAGCTGTATGAGCTGGTGGTGGACGCCATCTTCGGCTTCAGTTTCAAGGGTGACGTTCGGGAGCCATTCCACAGCATCCTGAGTGTCTTGAGTGGACTCACTGTGCCCATTGCTAGCATCGACATTCCCTCAGGATGGGATGTAGAGAAGGGAAACCCTAGCGGAATCCAACCAGACTTACTCATCTCACTGACGGCACCCAAGAAGTCTGCAACTCACTTTACTGGCCGATATCATTACCTTGGGGGTCGCTTTGTACCACCTGCTCTAGAGAAGAAGTACCAGCTGAACCTGCCATCTTACCCTGACACAGAGTGTGTCTACCGTCTACAGTAA	1.88604	0.113135	0.148575	0.042668	0	0.105887	0.0366878	0.0968512	0.0252313	91.7	0.69897
ENSMUST00000090569	AAAGCGCGGCGTGCTCACTCCTCGACGACGAGGTTCACTCTCACCGGTTGCCTCGAGTCCCAGCGCCCGTAGCAACCAAGGGTGACGGAAAGCGGAAGTGCTCTCTAGTTCCGCCTCCCTGTTAACCCAGGTCCGGTGAAGAAGCTTGTCAAGTCCAATCATCGCGGCGAGAATATCAATCAGCCAATAAAAGGGAAGCACGGGAGGGCGGGCTAAAAAGGTCGCGTGCGCACGCGCAGACGGCTGCAGGGTCCTTGGTGCTGTGGCGGTGTGGTTGATTAGGGTGCTGCTTTCAATCGTGTGGCCTTTGGGAACCCCGCGTAGCCACTGCCGCCTCCTTCTGTCCTCGCC	ATGTTCCTCACTCGGTCCGAGTACGACAGGGGTGTGAATACTTTTTCTCCTGAAGGAAGATTATTTCAAGTGGAATATGCCATTGAGGCTATCAAGCTTGGTTCTACAGCCATTGGCATCCAGACCTCAGAGGGTGTATGTCTAGCTGTGGAGAAGAGAATTACCTCCCCACTAATGGAGCCTAGCAGCATTGAGAAGATTGTAGAGATCGATGCTCATATAGGTTGTGCCATGAGTGGGCTAATTGCTGATGCTAAAACTTTAATTGATAAAGCCAGAGTGGAGACACAGAACCACTGGTTCACCTATAATGAGACAATGACAGTTGAGAGTGTGACCCAGGCTGTGTCCAATCTGGCTCTGCAGTTTGGAGAAGAAGATGCAGATCCAGGTGCTATGTCTCGTCCCTTTGGAGTAGCATTGTTGTTTGGAGGAGTTGATGAGAAAGGACCCCAACTGTTTCACATGGACCCATCTGGGACCTTTGTACAGTGTGATGCTCGAGCAATTGGCTCTGCTTCTGAGGGTGCCCAGAGCTCCTTGCAAGAAGTTTACCATAAGTCTATGACTCTGAAGGAGGCCATCAAGTCCTCGCTCATCATCCTCAAGCAAGTCATGGAGGAGAAGCTGAATGCAACCAACATCGAGCTAGCCACGGTGCAGCCTGGTCAGAATTTCCACATGTTCACAAAGGAAGAACTGGAGGAGGTGATCAAGGACATTTAA	1.18127	0.113194	0.157507	0.0909341	0	0.125394	0.148038	0.110616	0.0357569	28.3	2.54531
ENSMUST00000000985	CTCTTCCCGGCAAG	ATGGCGAGGAATTTAGTGTGCGGTCGCTGGCAGCTTCTGCGACTCCTACGACCCCAGCGTTCGTACCATAGCGTCGCAGTGTCCCTGAGACCGCTGGCCGCCGAGCTCCTCGCAGCCCGCCGGGGTAACGGGCGGCCACCCTGTGCTCTTCTCGCCGTCTTCACTCCTCGCTGCATCAGTACATCTGCCACCCTCTTTGCAGAAGCCCAGGTCCAGGCACCCCCTGTTATTCCTGCTACCTCTATCCCTGCTGCAGTACCAGAGGTAGCTTCTGGAGGAGCTGCAGATGTAGTCCAGTGTGCTACCGAACCGAGCTTCACAGAACTGGGGCTTGGTTCTTACACCCCGGTGGGTCTCATCCAGAACCTCTTGGAATATATACATGTCGACCTGGGCCTGCCGTGGTGGGGAGCCATTGCCACGTGTACTGTCCTTGCCCGATGCCTCGTTTTTCCTCTCATTGTGAAGGGCCAGCGAGAAGCAGCCAAGATCCACAACCACATGCCAGAGATGCAGAAGTTTTCCGCTCGAATCAGAGAGGCCAAGTTGGCCGGAGACCAGGCTGAGTTTTACAAGGCCACCATAGAGATGACACGCTATCAGAAAAAGCATGATATTAAACTCTTGAGACCGCTCATCCTACCTCTCACTCAGGCCCCCGTCTTCATCTCCTTCTTTATTGCCTTGAGAGAGATGGCCAACCTGCCTGTGCCCAGCCTCCAGACAGGTGGGCTCTGGTGGTTCCAAGATCTCACCGTGTCTGATCCCATCTACGTCTTGCCACTGGTAGTCACTGCCACAATGTGGTGTGTCCTTGAGCTAGGTGCTGAGACAGGTGTTCAGAGCAATGACCTTCAGTTCATGAGGAACATTATCAGGGTGATGCCCCTGGTGGTCTTGCCTGTGACCATCCACTTCCCCTCGGCAGTGTTCATGTACTGGCTGTCCTCCAACGTGTTCTCCCTGTGCCAAGTAGCCTGCCTCCGGATTCCAGCTGTGCGCACAGTGCTGAAGATCCCCCAGCGAGTCGTACATGACCCTGACAAATTGCCTCCTAGGGAAGGCTTCTTGAAGAGCTTCAAAAAAGGCTGGAAGAACGCTGAAATTGCACAGCAGCTCCGAGAGCGGGAGCAGCGAATGCAGAAACACTTGGACCTGGCTGCCAGGGGTCCCTTACGACAGACTTTTACGCACAACCCTCTGCTGCAGCATGATCCAAGTCACCCCCCGAAAGCTCCCAACAGCAACAACAGCAGCATCAAAGCAAACGCAAAGAAGCCTTGGCAAGACACACTCGGTTGA	1.60681	0.113265	0.147416	0.198076	0	0.0525893	0.121998	0.0701243	0.0805483	117.5	1.14613
ENSMUST00000022121	GGAGACGGTGCACTTCCGGTCTCTATGGCCGCGATCTCATCCGGGGCCGGGCTTCTCTGGTTCGTTGTCTCAGCTGCTCTGGAGGATTCAGACCCGATTAGTGGAGTACCTCTGATCCAACC	ATGACCAGGTGGGCTAGAGTTACTACTTCAAATAGTAAGCGACCCCTGTCAGCAACATCATGGGAGGACATGAAGAAGGGGTCTGTGGAGAGAGCAGACCAAAGCCTTCCAAATCGTAAGCAGTGTCAAAGCAGTAGGCTGCCCCTTAGAAATGACTCACCTCAAGCAAAACGCAAAAAGAACAAAAAGAAAAAAGAGTACTTGAATGAAGACGTGAACGGCTTCATGGAGTACCTGAAGCAGAACTCACAGGTACTTCACAATGGACAGCTGATAGCAGCTGACAGCCAGGAAGTGAGGGAAGAAATTGCCGTGGCCTTAAAGAAGGACAGTCGACGGGAAGGAAGGCGGCTAAAGAGACAGGCGGCAAAGAAGAATGCAATGGTGTGTTTCCATTGTCGACAACCTGGCCACGGAATTGCTGACTGTCCAGCTGTACTAGAGAGTCAGGACATGGGCACCGGCATTTGTTACCGCTGTGGGTCCACGGAGCACGAGATGTCCAAGTGCAGAGCTAACGTAGACCCCGCGCTTGGTGAATTTCCTTTTGCAAAATGTTTTGTCTGCGGAGAAATGGGACACCTGTCCAGATCCTGCCCTGATAATACCAAAGGAGTCTATGCTGATGGTGGCAGCTGTAAACTCTGTGGCTCCGTGGAACATTTTAAGAAAGATTGCCGAGAAAATCAGAACTCAGATCGGATCATCACGGTTGGTCGCTGGGCAAAGGGTATGAGTGCAGACTATGAAGACGTGCTGGATGTGCCCAAACTGCAGAAACCTAAAACCAAAGTACCCAAAGTTGTTAATTTTTGA	1.30298	0.113328	0.0373658	0.107952	1	0.110828	0.0125157	0.0776839	-0.00463913	60.7	2.08636
ENSMUST00000029542	ACTTCCGGCGCCGGCGACGACTCTGCCCGCTCGGGCACTCTCAGCCTCCCCCGCCCTTCCACCATGGCCGCCTCTGTGTGGTGTGGGGAGAAGCTGGTCCTCCCATAGCGCTCCTGCTGCATCCTCACCCGCTAGGGGCCGGATTCCAAGGAACCGCGTTTCCCAATCCCGCCGGGAAGGTTTCCCACTCCCAATTCAGGGCCAGGACTCCTTCCCACGCCTCGAGAGGCAGAAACTTAGGGTTTCCCCTCCTTTCAGGATAAGAAGCCAGAGGGTTTCCCCCTCCACTTCTGCAAGGGTGGCAGCCTTGCCTATCTCCCTGCAGGACACAAGACCCTTAGTCTACCATACTTCTGCGCAAAAGCTTTGCCCCAGCCCGGCCACTCCTGAGGGAGCATCTAGAGAACCCGCGCCTTCCCCCTCCGCAGGAGAGGAGGCAAGAGTGCGGAAAGCCAGGCCTGTCGGCCTCCCTCCCACTTGTTCCTCTTGCTCCTCGTCCTTGGCAAGCCAGAGTTCTCCATTTCTAGGACTTAACACCCGTCTACTCCCTTGACCTCTTCTGGTCTCTTGGCTGCAGCC	ATGGAGTTACAGAAGGGAAAGGGGACCGTAGCAGCTGCTGCATCAGGAGCAGCGGGAGGTGGAGGAGGAGGAGCGGGAGCAGGAGCCCCAGGAGGGGGGAGGCTGCTACTTTCAACCAGTTTGGATGCCAAGGATGAGTTAGAGGAGAGGTTGGAAAGGTGCATGAGTATTGTCACATCGATGACCGCTGGTGTCTCCGAGAGAGAGGCCAATGATGCTCTCAATGCCTATGTGTGCAAAGGACCTCCCCAGCATGAGGAGATCTGCCTAGGCCTGTTTACTCTTGTCCTCACTGAGCCTGCCCAAGCCCAGAAGTGTTACCGGGACTTGGCTCTGGTGAGTCGTGATGGTATGAACATCGTCCTGAACAAGATCAACCAGCTACTTATGGAGAAGTACTTGAAGCTGCAAGATACCTGCCGTACTCAGTTGGTGTGGTTGGTTCGGGAACTAGTAAAGAGTGGAGTTCTGGGAGCTGATGGCGTTTGCATGACATTTATGAAGCAGATTGCAGGTGGCGATGTTACAGCCAAAAATATCTGGTTGGCAGAAAGTGTCCTGGATATCCTGACGGAGCAGAGGGAGTGGGTGCTGAAGAGCAGCATCCTCATTGCCATGGCTGTGTACACGTACCTCCGACTTATTGTGGACCACCATGGGACTGCCCAGCTCCAGACCCTTCGGCAGAAGGAAGTTGACTTCTGCATCTCCTTGCTTCGGGAACGGTTCATGGAATGTTTGATGATTGGCCGGGACCTTGTAAGATTACTTCAGAATGTTGCTAGGATACCAGAATTTGAACTACTGTGGAAAGATATCATCCATAACCCTCAGGCCTTGAGTCCTCAGTTTACAGGTATCCTACAGCTACTTCAGTCAAGAACATCCCGAAAATTTCTAGCCTGTCGTCTAACCCCAGACATGGAAACGAAGCTCCTCTTCATGACATCCCGGGTGCGGTTTGGCCAGCAAAAGCGGTACCAGGACTGGTTCCAGCGCCAGTACCTCTCAACCCCTGACAGTCAGTCTCTGCGCTGTGACCTCATTCGATACATCTGTGGGGTAGTCCACCCCTCTAACGAAGTGCTGAGTTCTGATATCTTGCCCCGGTGGGCCATCATTGGCTGGCTCCTGACAACATGCACGTCCAACGTTGCTGCCTCCAATGCCAAGCTGGCTTTGTTTTATGACTGGCTGTTCTTCAGCCCAGAAAAGGATAGTATTATGAACATAGAGCCAGCTATCCTGGTCATGCATCACTCCATGAAGCCCCACCCAGCCATCACTGCCACGCTCCTGGACTTCATGTGCCGAATCATTCCTAACTTCTACCCACCATTGGAAGGCCACGTTCGGCAGGGTGTCTTTTCTTCCCTCAACCACATTGTGGAGAAACGAGTCTTGGCACACTTGGCTCCCCTGTTTGACAACCCTAAATTGGATAAAGAGCTTCGGTCCATGCTTCGGGAGAAGTTTCCTGAGTTCTGCAGCTCGCCCTCCCCTCCTGTGGAAGTCAAAATTGAAGAGCCTGTTTCCATGGAAATGGACAACCACCTCTCAGATAAGGATGAGAGTTGCTATGACAATGCAGAGGCAGCCTTCAGTGATGATGAGGAGGATCTTAATAGCAAAGGGAAGAAGAGAGAGTTTCGCTTCCACCCCATCAAGGAGACTGTCGTGGAGGAGCCGGTTGATGTCACCCCTTACCTTGATCAGTTGGACGAGTCCCTGAGGGACAAAGTGCTACAGCTACAGAAGGGAAGTGATACAGAGGCCCAGTGTGAGGTTATGCAGGAAATTGTGGATCAGGTCCTGGAGGAAGACTTTGACTCGGAGCAACTGTCTGTCCTGGCTTCCTGCCTACAGGAGCTCTTCAAGGCCCACTTTCGAGGGGAGGTGTTGCCTGAAGAGGTCACTGAAGAGTCCCTGGAGGAGTCAGTAGGGAAACCACTGTACCTAATATTTAGGAACCTGTGCCAGATGCAGGAGGACAACAGCAGCTTCTCGCTGCTTCTGGACCTTCTCTCCGAGCTGTATCAAAAGCAACCCAAGATCGGCTACCACCTGCTCTACTACTTGAGGGCAAGCAAAGCCGCCGCAGGGAAGATGAACCTGTATGAGTCGTTTGCCCAGGCTACCCAGCTGGGTGATCTGCACACCTGTCTAATGATGGACATGAAGGCCTGCCAAGAGGATGATGTGCGACTGCTATGCCACCTCACACCTTCCATCTACACAGAGTTTCCAGATGAAACTTTGAGGAGTGGGGAGCTGCTGAACATGATTGTGGCTGTTATTGACTCTGCACAGCTCCAGGAGCTGGTCTGCCATGTGATGATGGGGAACCTGGTCATGTTTCGGAAGGACTCAGTCCTCAACATACTCATTCAGAGCCTAGACTGGGAAACGTTTGAGCAGTACTGTGCCTGGCAGCTCTTCCTGGCCCACAACATCCCCTTGGAGACCATTATTCCTATTCTCCAGCACCTCAAATACAAGGAGCACCCAGAGGCCCTGTCCTGTCTCCTGCTTCAGCTACGGAGAGAGAAGCCGAGTGAGGAGATGGTGAAGATGGTGCTGAGCAGGCCCTGCCATCCTGATGACCAGTTCACCACCAGCATCCTGAGGCACTGGTGCATGAAGCACGACGAGCTGCTGGCAGAGCACATCAAGGCGCTGCTCATCAAGAACAACAGCCTGCCCCGCAAGAGGCAGAGCCTAAGAAGCTCTAGCAGCAAGCTGGCCCAGCTGACCCTGGAACAGATCCTGGAACACTTGGACAACCTAAGGCTCAACCTAGCCAACACCAAGCAGAACTTCTTTAGCCAGACACCAATCCTCCAGGCGCTGCAGCATGTCCAGGCAAGCTGTGACGAAGCTCACAAGATGAAGTTCAGTGACCTCTTCTCCCTGGCGGAGGAATATGAGGACTCTTCCACTAAGCCACCCAAGAGCCGGCGGAAGGCAGCTCTGTCCAGCCCTCGAAGTCGAAAGAATGCTACCCAGCCCCCCAATGCTGAAGAGGAGTCAGGCTCCAGCAGTGCCTCGGAGGAAGAAGATACAAAGCCTAAGCCTACCAAACGAAAACGAAAAGGCTCCTCTGCTGTGGGTTCTGACAGTGACTGA	1.41145	0.113334	0.12317	0.096241	1	-0.0565801	0.0592572	0.00238621	0.0556747	126.1	2.76268
ENSMUST00000052556	GGTGCCAAGGAAGGCGGGCTGCGGAGAAGGCAGCACCGGCCCTGCGCTGCGGACGGCGACCACGGCCGCGCGGGACCTCGGGCCGGAGAGCCCCGGCGGCGGCCGCCCCTCGCGGCGGAGCCGTTAGTCAGCAGAACGCGAACGCGCGTGGAGGGGCCCCACGAAGCGCGCCCGGGCACCGCAGCTCTCTTTCGCGTCCTCGCCGGGCCGGGCCGCGGGCGCAGAGTCGGCGGGCGGCGCCCCGCGGAGGACAGCGCGTTGGCGGCCGCGGCCGCCCAGCTGCAGAAG	ATGAATAATCTGTCATTTAGTGAGCTATGTTGCCTCTTCTGCTGTCCACCTTGCCCAGGGAAAATTGCTTCAAAACTAGCATTCTTGCCACCTGATCCAACTTACACACTGATGTGTGATGAAAGTGGAAGCCGCTGGACCTTACACCTGTCAGAGCGAGCAGACTGGCAGTACTCGTCCCGAGAAAAAGATGCTATTGAGTGTTTCATGACAAGAACCAGTAAAGGCAACAGAATTGCTTGTATGTTTGTGCGTTGTTCACCAAATGCTAAGTATACCTTACTCTTCTCACATGGAAATGCTGTTGATCTTGGTCAGATGAGCAGTTTTTATATAGGTCTGGGTTCCCGCATTAATTGTAACATATTCTCCTATGACTACTCCGGATATGGTGCTAGTTCTGGAAAGCCAACAGAGAAGAACCTGTATGCAGATGTGGAAGCTGCCTGGCTGGCTCTTCGGACAAGATACGGCATTCGTCCTGAAAATGTGATTATATATGGCCAGAGCATAGGGACAGTGCCATCTGTGGACCTGGCTGCTCGCTATGAGAGTGCTGCTGTTATTCTTCATTCTCCTCTCACCTCAGGAATGCGAGTTGCTTTCCCTGATACTAAGAAGACCTACTGTTTTGATGCATTCCCAAACATTGACAAAATCTCTAAGATAACCTCTCCAGTATTAATAATTCACGGGACTGAAGATGAAGTCATTGACTTTTCCCATGGCCTCGCATTGTTTGAGCGCTGCCAAAGACCTGTGGAGCCCCTGTGGGTTGAAGGGGCAGGACACAATGACGTGGAGCTTTATGGACAATACCTTGAGAGGTTAAAACAGTTCGTGTCACAGGAACTGGTAAATTTGTAA	1.49679	0.113336	-0.0321385	-0.182715	0	0.103272	-0.01481	0.0123495	0.0218898	98.5	2.45939
ENSMUST00000030791	AGCCCTGAAGGGGCCCCCTCCCCACTCCGCTCGAGTAGAAGTGTGAGAGAGCCCAGCAGGACTCAGAGGGGAGAGTTGGAGGAAAAAAAAGGCAGAAAAGGGAAAGAAAGAGGAAGAGAGAGAGAGAGTGAGAGGAGCCGCTGAGCCCACCCCG	ATGGCCGCGGACGAAGTTGCCGGAGGGGCGCGCAAAGCCACGAAAAGCAAACTTTTTGAGTTTCTGGTCCATGGGGTGCGCCCCGGGATGCCGTCTGGAGCCCGAATGCCCCACCAGGGGGCGCCCATGGGCCCCCCGGGCTCCCCGTACATGGGCAGCCCCGCGGTACGACCCGGCCTGGCCCCCGCGGGCATGGAGCCCGCCCGCAAGCGAGCAGCGCCCCCGCCCGGGCAGAGCCAGGCACAGGGCCAGGGCCAGCCCGTGCCCACCGCCCCAGCGCGGAGCCGCAGTGCCAAGAGGAGGAAGATGGCTGACAAAATCCTCCCTCAAAGGATTCGGGAGCTGGTACCCGAGTCCCAGGCTTACATGGACCTCCTAGCATTTGAGAGGAAACTGGATCAAACCATCATGCGGAAGCGGGTGGACATCCAGGAGGCCCTGAAGAGGCCCATGAAGCAAAAGCGAAAGCTGCGCCTTTATATCTCCAATACTTTTAACCCTGCGAAGCCTGATGCGGAAGACTCTGATGGCAGCATTGCCTCCTGGGAGCTGCGGGTGGAGGGGAAGCTCTTGGATGATCCTAGTAAGCAGAAGAGGAAGTTTTCTTCCTTCTTCAAGAGTTTGGTCATTGAGTTGGACAAAGACCTTTATGGCCCAGACAACCACCTTGTTGAGTGGCACCGGACACCCACAACCCAGGAAACAGATGGGTTCCAAGTGAAGAGACCAGGGGACTTGAGTGTGCGCTGCACCCTGCTCCTGATGCTGGACTATCAGCCTCCCCAGTTCAAATTGGACCCCCGCTTAGCCCGGCTGCTGGGGTTACACACACAGAGCCGCTCAGCCATTGTCCAGGCACTGTGGCAGTATGTGAAGACCAACAGGCTACAGGACTCCCATGACAAGGAGTACATCAATGGCGACAAGTATTTCCAGCAGATTTTTGACTGCCCCCGCCTAAAGTTCTCTGAGATTCCCCAGCGCCTCACAGCCCTGCTGCTGCCCCCTGACCCCATTGTGATCAACCACGTCATCAGCGTGGACCCATCAGACCAGAAGAAGACAGCGTGCTATGACATAGATGTGGAGGTGGAGGAACCGCTGAAAGGGCAGATGAGTAGCTTCCTCCTGTCCACGGCCAACCAGCAGGAGATCAGTGCTCTGGACAGTAAGATCCATGAGACGATTGAGTCCATAAACCAGCTCAAGATCCAGAGGGACTTCATGCTAAGTTTCTCCAGAGACCCCAAAGGCTACGTCCAAGACCTGCTCCGCTCCCAGAGCCGTGATCTCAAGGTGATGACAGATGTGGCAGGGAACCCCGAGGAAGAACGCAGGGCTGAGTTCTACCACCAGCCCTGGTCCCAGGAAGCCGTTAGCCGCTACTTCTACTGTAAGATCCAGCAGCGCAGGCAGGAGCTGGAGCAGTCGCTGGTCGTGCGCAACACCTAG	0.995196	0.113369	-0.00211793	0.0142631	0	0.0389981	-0.0033664	0.0796899	0.0115786	161.3	2.18752
ENSMUST00000080001	TTCTGAGCATGAACGGAAGTCGTTCTCTGAGCAGGCTCCGGTGATTTAATGATAGGTGGACAGAGTAGCCCGCCTCCATTCTGTTCTTCCGGACGCTCACACCCTAAAGATGGCGACGCCGTGAGTAAGTGACAAGCAACTGCACTTCCGCAGTTTTCCTGCTCCCTGGTCCAAG	ATGGCGGACGAGGCCACTCGGCGGGTCGTGTCTGAGATCCCGGTGCTGAAGACCAACGCCGGACCCCGAGATCGGGAATTGTGGGTGCAGCGACTAAAGGAGGAATATCAGTCCCTGATCCGGTATGTGGAGAACAACAAGAATTCGGACAATGATTGGTTCCGACTGGAGTCCAACAAGGAAGGGACCCGGTGGTTTGGAAAATGCTGGTACATCCACGATTTCCTCAAATATGAGTTCGACATCGAGTTTGAAATTCCTATCACATATCCCACTACTGCTCCGGAAATTGCAGTCCCTGAGCTGGACGGGAAGACAGCAAAGATGTACAGGGGTGGCAAAATATGTCTGACTGATCATTTCAAACCTTTGTGGGCCAGGAATGTGCCTAAGTTTGGACTAGCTCATCTCATGGCCCTGGGGCTGGGTCCTTGGCTGGCAGTGGAAGTCCCCGATCTGATCCAGAAGGGTGTGATCCAGCACAAAGAAAAATGCAGCCAATGA	1.93339	0.113499	0.127688	0.102046	3	0.170886	0.12118	0.0846515	0.0938021	84.8	2.24304
ENSMUST00000029194	GTCAGAGGCTGTGTGTAGCGATGTGTGTGGGGTTCGGAGCGGCGCCGGCACAGCGAAGGCGGCTGGCGAGCGACGGCGACGGCGACGGCGGGCACAGATCAATTAAAAGAAGAATGAGCTGTAATCCCTGAAGATAAAACTGGACAGCTTTTTCATTTAGTATATGTATATTTTTAATTATAAAAGTTCAGGTGGAGTCTTCAGTTTATCAGTACTGAGCAGCAGATCACCATTTTCAGGGACGATACCTGCCTCTTCTTTTTTGGTGTTCTTGGCAAAAATTAAACCCATTGCGTCATTGTAACTCATGTTTGGGTGTAGTTTCAGGATACAGTCATGGTATAAACTTCCCACATGCTTTGCTTAAAAAACAAAACCAACCAAACTCAACCATTACACCGAACTTTGGACTTCTTGAATTGAGCTTTATTTTAATATAAATACCTGAAGTGATTTTCTCAGAAGTGTGCTTACGATTATATTCTTATTTGTTATTAGAAGCAAACAAAACTGAGAAGTTTTGTAGCATTTTCAATTATATCTTAAAGTACAGCTAAACCAAAACAGAGTTGTACAATCTATTGAGTAAGAAAATTCATCTTTGGAAAGTAAACATTTCTAAGTGAGTCATAAGTATTTGTATACATTCCCCTTTTCTCTTCAGATTAGGAACTGAGAACAACATGCCAGTTGCAGACTTAATCGTTTAAAGCACCAGTGTGGCC	ATGGAAAACCTCCAGTCTAAGTTCTCCTTAGTTCAGGGTTCAAATAAAAAGCTGAACGGCATGGAGGATGATGGCAGTCCTCCTGTGAAAAAAATGATGACCGACATTCATGCCAATGGGAAAACCCTGACCAAGGTGAAGAAGGAGCACTTAGATGACTATGGAGATGCATCCGTGGAGCCGGATGGCGAGCACGCCAAGCGAAACCGTGTTTCTCTACCTGAAACTTTAAATTTAAACCCCAGTCTGAAACACACGCTGGCACAATTCCACTTAAGCAGTCAGAGCTCTTTGGGTGGACCAGCAGCATTTTCTGCTCGATATTCCCAGGAGAGCATGTCACCGACTGTATTCCTGCCTCTTCCCTCTCCTCAGGTTCTTCCCGGCCCTCTTCTCATTCCTTCTGATAGCTCCACAGAGCTCACTCAGACTCTTTTGGAAGGGGAGTCTATTTCTTGTTTTCAAGTTGGAGGAGAAAAGAGACTCTGTTTGCCCCAAGTCTTAAACTCTGTCCTCCGAGAATTTTCACTCCAGCAGATAAACACAGTATGTGATGAGCTGTACATCTATTGTTCAAGGTGTACTTCAGACCAGCTTCATATCTTAAAGGTCTTAGGGATACTCCCATTTAATGCTCCATCCTGTGGGCTGATCACGTTGACCGATGCACAAAGACTCTGTAATGCTTTACTGCGGCCACGAACTTTTCCTCAAAATGGTAGCATACTTCCTGCTAAAAGCTCTCTGGCCCAGTTGAAGGAAACTGGCAGTGCCTTTGAAGTGGAACATGAATGCTTGGGCAAATGTCAGGGTCTCTTTGCGCCTCAGTTTTATGTTCAGCCCGACGCTCCCTGTATCCAGTGCCTGGAGTGCTGTGGAATGTTTGCTCCCCAGACGTTCGTCATGCATTCGCACAGATCCCCTGACAAGAGAACTTGCCATTGGGGCTTTGAGTCAGCCAAGTGGCACTGTTACCTTCATGTGAACCAAAAATACCTAGGGACACCCGAAGAAAAGAAACTGAAGATAATTTTAGAAGAAATGAAGGAGAAGTTTAGCATGAGAAATGGAAAGAGAATCCAATCAAAGACAGATACACCATCGGGAATGGAATTGCCATCATGGTATCCTGTTATAAAACAGGAAGGTGACCATGTTCCCCAGACACATTCATTTTTACACCCCAGCTACTACCTGTACATGTGTGACAAAGTGGTTGCACCGAATGTGTCGCTCACATCTGCTGCGTCCCAGTCTAAAGAGGCCACCAAGGCAGAGACAAGTAAGTCCACCTCCAAACAGTCAGAAAAGCCTCATGAGAGTAGTCAGCATCAAAAAACAGTGTCTTACCCAGACGTCTCACTTGAGGAGCAGGAGAAAATGGATTTAAAAACCAGTAGAGAATTATACAGTTGTTTAGATTCATCAATCTCAAATAATTCTACAAGTAGAAAGAAATCTGAGTCTGCTGTGTGCAGCTTAGTGAGAGGCACAAGCAAGCGTGATTCAGAAGATTCCTCTCCACTTCTGGTCAGAGATGGTGAAGACGACAAGGGGAAGATCATGGAAGACGTGATGAGAACCTATGTAAGACAGCAGGAGAAGCTGAACTCCATTCTGCAGAGGAAGCAGCAGCTGCAGATGGAGGTGGAGATGCTGAGCAGTTCAAAGGCGATGAAGGAGCTCACTGAAGAGCAGCAGAATCTACAGAAAGAGCTTGAGTCGTTACAGAGTGAGCATGCTCAGAGGATGGAGGAATTCTATATTGAACAGAGAGACTTAGAGAAAAAGCTGGAGCAGGTGATGCAGCAGAAATGCACCTGTGACTCAACCTTGGAGAAGGACAGGGAGGCCGAGTATGCGGCTCAGCTGGCAGAACTGAGGCAAAGACTAGACCATGCTGAGGCCGACAGGCAGGAACTCCAAGATGAACTCAGACAGGAGCGGGAGGCGAGACAGAAGCTGGAGATGATGATAAAGGAGCTGAAGCTGCAGATTGGCAAGTCGTCCAAGCCCTCCAAGGACTAA	1.23045	0.11355	0.0336811	-0.153092	7	-0.00264634	-0.100621	-0.0523418	-0.0421675	108.4	2.86034
ENSMUST00000211424	GAGACCTTTCTCGCGCTGGCCGGCTGGGCGCGCGGCCGGCGGGGACTTTTTTCACGCTGCTCGGCGGGTCACTCAGCT	ATGGAGCGGAAGTCGAATCTGTCTCTGCTTCTCCTACTGCTGGTCCTGGGCATGCCCCTGGTGCGGGGCTCCAGCCCTCTGCCCCTGGTCGTCAACACTTGGCCTTTTAAGAATGCCACTGAAGCAGCGTGGTGGACATTGCTATCTGGAGGTTCTGCCCTGGATGCAGTGGAGAACGGCTGTGCTGTGTGTGAGAAGGAGCAGTGTGATGGGACTGTAGGCTTTGGAGGAAGTCCTGATGAAGGTGGCGAAACCACCCTGGATGCCATGATAATGGATGGCACTGCCATGGATGTGGGAGCAGTGGGAGGCCTTAGAAGAATTAAAAACGCGATTGGCGTGGCGCGGAGAGTCCTGGAGCATACCACACACACGCTTTTAGTGGGGGACTCAGCCACCAAGTTTGCTGAAAGTATGGGGTTTACTAATGAGGACTTGTCTACCAAAACCTCAAGAGATCTTCATTCAGATTGGCTTTCTCGAAATTGCCAGCCAAATTATTGGAGAAATGTTATTCCAGATCCCTCAAAATACTGTGGACCCTACAAACCATCTGGTTTCTTAAAGCAGAGTATTTCTCCCCACAAAGAAGAAGTGGATATCCACAGCCATGATACTATTGGCATGGTTGTAATCCATAAGACGGGACATACTGCTGCTGGCACATCCACAAATGGGGATTCACCAATCCCTGGAGCCGGAGCCTATGCTGATGACACGGCTGGAGCAGCTGCAGCCACTGGCGATGGTGACACACTCCTGCGCTTTCTGCCGAGCTACCAAGCTGTAGAATATATGAGAGGAGGAGATGACCCAGCCATAGCTTGCCAAAAAGTGATTTTAAGAATTCAGAAATACTATCCAAACTTCTTTGGAGCGGTCATATGTGCCAGTGTGAACGGAAGTTATGGTGCTGCTTGCAACAAACTTCCAACATTTACACAATTTAGTTTCATGGTTTCTAATTCTTTACACAATGAGCCAACCGAAAAAAAAGTAGACTGCATCTAA	1.58149	0.113812	0.030908	0.0765272	0	0.0841193	0.0863304	0.120808	0.0321827	97.2	1.89209
ENSMUST00000047665	CCCCTGAGTTCCGGGGTGCTGGTGGGCATGATTGACAGCTCCTGTGTCCCCAGAATCCTTCAGAAGGCCAGCCGCC	ATGTCCACATTCAGGCAAGAGGATGTTGAGGACCATTATGAGATGGGAGAGGAGCTTGGCAGTGGCCAATTTGCCATCGTGCGCAAGTGCCAGCAGAAGGGCACGGGCATGGAGTATGCAGCCAAGTTCATCAAGAAGCGGCGCCTGCCATCCAGCCGGCGCGGTGTGAGCCGGGAGGAGATCGAACGCGAGGTGAGCATCCTGCGCGAGATCCGCCACCCCAACATCATAACACTGCATGACGTGTTCGAGAACAAGACAGATGTGGTGCTGATCCTGGAGCTGGTGTCCGGTGGCGAGCTTTTCGACTTCCTGGCCGAGAAGGAGTCATTGACGGAGGATGAGGCCACGCAGTTCCTCAAACAAATCCTAGACGGTGTCCACTACCTGCACTCCAAGCGCATCGCACACTTTGACCTGAAGCCCGAGAACATCATGTTGCTGGACAAGCACGCAGCCAGCCCCCGCATTAAGCTCATCGACTTTGGCATCGCGCACAGGATCGAGGCTGGCAGCGAGTTCAAGAACATCTTTGGCACACCCGAGTTTGTCGCCCCCGAGATCGTGAACTATGAGCCACTTGGCTTGGAGGCTGACATGTGGAGCATTGGCGTCATCACCTACATCCTCCTGAGCGGAGCGTCCCCATTCCTGGGCGAGACCAAGCAGGAGACGCTGACGAACATCTCAGCAGTGAACTATGACTTTGATGAGGAATACTTCAGCAGCACCAGCGAGCTGGCCAAGGACTTCATCCGCAGGCTGCTGGTCAAAGACCCCAAGAGGAGGATGACCATCGCACAGAGCCTGGAGCATTCCTGGATCAAGGTGCGCAGGCGCGAGGACGGCGCCCGGAAGCCAGAGCGACGGCGGCTGCGCGCCGCGCGCCTGCGCGAGTACAGCCTCAAGTCCCACTCGAGCATGCCGCGCAACACGAGCTACGCCAGCTTCGAGCGCTTCTCACGCGTGCTGGAGGACGTGGCGGCGGCAGAGCAGGGGCTGCGCGAGCTGCAGCGAGGCAGGCGCCAGTGCCGGGAGCGCGTGTGTGCGCTGCGCGCGGCCGCCGAGCAGCGGGAGGCGCGCTGCCGCGACGGGAGCGCAGGGCTAGGGCGCGACCTGCGACGCCTGCGCACGGAGCTGGGGCGCACCGAGGCTCTGCGCACGCGCGCGCAGGAGGAGGCGCGGGCGGCGCTGTTGGGTGCCGGGGGCCTGAAGCGTCGCCTGTGTCGCCTGGAGAACCGTTACGACGCGCTAGCCGCTCAGGTGGCCGCTGAGGTGCAATTCGTGCGCGACCTGGTGCGTGCGCTGGAGCAGGAACGGCTGCAGGCTGAGTGCGGCGTGCGCTAG	1.58984	0.113883	0.0144468	0.149222	1	0.0483541	-0.0234353	0.000377886	0.0754704	92.6	1.88081
ENSMUST00000048706	GCTTCCGCCAGGGCGCGCGGAAGTGTGGAGTGCGC	ATGCACACGGGGCCGCGGACTATGGCCACCTCCTCCGTGTCTAAGGGCTGCTTTGTGTTTAAACCAGACTTCAAAAAAAGAAAGGTCTTTGTGCCAATAGAGGATTATTTTAATAATGAGGAACTTGACTCTGAGGACAGTAAACTTCGATTTGAAACATATAGCTTGCTATGGCAACGGATGAAATCTGAAACAGAGCAATTACAGGAGGAATTAAATGAAAATCTGTTTGATAACCTAGTTGACTTTCTGCAGAAGTCCCATCCTGAATTCCAGAAAAATTCAAGAGACTGGGGCTCTCAAATGAAATTCAGAGAAATTCCAACAGCTGCTCTTATTCTTGGTGTGAATGTCACGGATCATGATGTGATACTCAGAAGTCTAACAGAGACCCTTCAGAATAATGTCACACCATATGTAGTCTCACTGCAAGCTAAGGATTGTCCCGATGTGAAACATTTTTTACAAAAGTTTACCTCACAGTTGATGGACTGCTGTGTAGACAGGCATTCCAAGGAGGTGACAAGTGGTAAGGCCCTGAAGAAGACAAATTATTCAATGGATTCCCTTTGTAGTTGGTATTCGGCAGTCACACAGAAAGCAGACCACAAAGTGACAATCAAAAAGAGGACAGCATCTGGCCATTGGCGGTCCCCTCCTGTGGTGCTTATCTTAAAGAGCATGGAGAGTTTCACCAGCAAAGTCCTCCAAGACTTCATAACTATCAGCAGTCAGCATCTGCATGAGTTTCCGCTAATTCTGATTTTTGGGATCGCCACATCTCCTGTTATTATCCACCGACTGCTTCCTCATTCAGTGTCATCGCTGTTGTGTGTAGAACTGTTCCAGTCTCTGTCTTGCGAGCAACACCTGACAGTAGTTCTTGATAAGCTACTTCTTACACCTCAGTTTCCCTTTAAACTAAGTAAAAAGGCATTACAGGTTCTGACCAACATCTTTTTGTATCATGATTTCTCAATTCAAAGCTTCATCAAAGGAATTAAGCTTTCTCTACTAGAACATTTTTATTCCCAGCCCCTAAGTGTTCTGTGCTGCGATCTCTCAGAAGCCAAGAAAAGAGTAAATGTTTTCTCAGTTAGTCAATGTGAAAACATCCGCCGCCTTCCTTCATTTAGGAGGTACGTGGAAAACCAGCCTTTGGGAAAGCAAGTGGCACTGCTGACAAATGAGACCTTCTTAAAGGAGAAAACTCAATCATTGCTGGAAGACCTGCATGTTTACCATATCAATTACTTCCTTGTCTTGAGATGTCTTCATAATTTTACCTCTTCTCTTCCCAAGTACCCACTGGGTCGACAGATTAGGGAGCTGTATTGCACATGTTTAGAAAAGAAGATATGGGATTCGGAGGAGTACAAGTCAGCCTTGCAGCTGCTGAGAATGCTGGCAAAGGATGAACTGGTGAGCATACTTCAGCGCTGTATTGAGGTTTTAGATTCCTCTACTGAAAAGCAGCTTGGCAACACAACACAGAAAATAAAGGATTTCCTGACCCAGTTTCAGAACCTCGATGCAGATAGCAAAGAGGAAGAGGATGCCTGTGGATCACAGCCAAAGGGGCTGCAGAAGACAGACCTGTATCACCTTCAGAAGTCCTTACTAGAAATGAAAGAGCTAAGGAGAACTAAGAAGCCAACCAAGTTTGAAATGCTCAGAGAAAATGTTATGAACTTCATCGACAACTTAGTGAGAGACTACCTTCTGCCTCCTGAGAGCCAGCCTCTGCATGAGGTAGTGTACTTCAGTGCTGCCAACACACTCCGTGAGCACTTAAATGCTGCTCCAAGAATCGCTCTTCACACTGCACTCAACAACCCATACTATTACCTGAAGAATGAAGAACTGGAAGGATGTATTCCAAATACTGCCCCTGACATCTGCATAGCATACAAACTGCACCTGGAGTGTAGCCTGCTGATCAACCTCGTCGACTGGGCAGAGGCTTTTGCAACAGTTGTGACAGCTGCTGAGAAAATGGATGCAAATTCTACAGTCTCAGAAGAAATGAGTGAAGTTATTCATGCTCGATTTATTCGAGCTGTTTCTGAATTAGAACTTTTAGGCTTTATAAAACCTACGAAACAGAAGACTGACCATGTTGCAAGGCTTACATGGGGAGGCTGTTAA	1.25358	0.113962	0.00814092	0.139754	0	-0.00981174	-0.124493	-0.0758119	-0.0290032	112.6	1.54407
ENSMUST00000079987	AGCATGCTGCGCACTTCAGTTGAGGTTGGGAATCCGGGCGGAGACCTGCTCTTGGCTCCCAGGGC	ATGGATCGCGTGTGGCGTGCGTGGGACGGGCAGTCCTTCAAAGAGAACCAGCCTGAGTCGCCGAGTGCCAGGGGTATCGTCGTCTCTTGGCTCAGCAGGGCTGAGTGGGAGCAAGTGACGGTTTATCTGTTCTGCGATGATCACAAGTTGCAGCAGTATGCGCTGAACCGAATTACAGTATGGAGGAGCAGGTTAGGCAACGAACTGCCCCTGGCAGTGGCTTCTACTGCTGACCTGGTAAGATGCAAGCTCATCGATGCAGCCGGTACCTTGGGCACTGATGAACTTAGACTGCTCTATGGCATGGCATTGGTCAGGTTTGTGAATCTTATCTCAGAGAGGAAGACAAAATGTTCTAACCTTCCCCTCAAATACCTGGCTCAGGAGGTGAACATTCCAGACTGGATTGTTGAACTTCGCCACAACTTGACCCACAAGAAAATGCCCCATATAAATGAGTGCCGCAGAGGTTGCTACTTTGTCCTCAACTGGCTCCAGAAGACATACTGGAGCCGTCAACTGGAAGGCAGCCTGAAAGAAACCTGGGAGTTGGATGAGGACCAGCTAGATGCAGAAGATCCTGAAGAAGAGGAACGTGAAATTATTGCCGATGATGTACTTGAAGAGATACCAGAGCCTCAGGATGATGACAAAGATGAAGAGTTGGCTGTCGAGGATGATGCAAATACTAAAGGCAATGAGGAGGTGGCTTCTCATCCAGAACCATCTTCAAGACACAAGGAGTTGTATGAGAAAGCGCGAGAATTGCTGGTATCCTATGAAGAGGAACAGTTTAAGGTGCTGGAGAAACACAGGCATTTGCTTCAGGCTATTAAAGTGTGGAATAATCTTTCCCCACGTGTACAATGTATCCTAGAAGAACTCAAGAGCATTTCATGGGAGAACAGGGATGCTGTGCTGGATGCTTTTCTAGATGATGGTTTCCTCATTCCTACGTTTGAGCAGTTGGCAGCTTTGCAGATAGAGTATGAAGAAAACATCGACTTGAATGAAGTGTTGGTGCCAAAGCCCTTCTCTCAGTTCTGGCAGCCCCTGCTCAGGGGCCTGCACTCCCAGACCTTCACGCAGGCCCTGCTAGAGAGGATGTTCTCCGAGTTGTCTACCGTGGGGAGCACTGGGATCCGGCCTACCTACATCCTTAGATGGACCGTTGAACTGATCGTGGCCAACACCAAGACTGGACGGAATGCTCGGCGGTTTTCTGCAAGCCAGTGGGAAGCAAGAAAGAGCTGGAGGCTGTTCAATTGCTCTGCCACCCTTGACTGGCCGCAGGTGATCGAGTCCTGCTTGGGCTCACCATGCTGGGCCAGCCCTCAACTCCTTCAGGTAGTCTTCAAAGCCATGGGACAGGTCTTGCCAGATGAAGAGCAGGAGAAGCTGCTGCGAGTCTGTTCCATTTATACTCAGAATGGAGAGAATGGCTTGGCAAAGGCGATTGAAGGTTCCTCCTCCTCCTCCACTGGCAAAGCTCCGTACACACTGGATACCTTACATGAGGACCTACAACCACCTGGTACCAACTGTGAGTCCGAAGAAAGTATTCAACAGAAGGAGCAAGGCAACCTTAAGGATGTCAAGCAAGAGGAGAAAAAGGAGAATGAGGAAGAGGAGAAGGAGGAGGAGGAGATGGAGGAGGAGGAAGAAGAGGAGGAGGAAGAAAAGGAGGAGGAAGAGGAAGAGCAGGAGCAGGAAGAACACCAGGAGGAAGAACAGGAGGAGGAGGAGGAGGAAGAGAACCAAAAGGTCTTTCAAGATCAGATGGAGGCAGATGTTGAGGAAAGTGATGATGTAGAAGAAGAGGAAGAAGTAGATGATGAAGAAGAAGATGAAGATGATGACTATGATGATGATGAAGAAGAAGACAGGATGGAAGTGGGGGCCTTCTCTCTTGCACAGGGATCCAGTGTTTTTGAGAATACTAGGACCACGTCTCGGAAGAGAGAAGCACTGCAGGGTTCAGCATGGCAAGTAAGCTCTGAAGATGTGCGATGGGGTACATTCCCTCTAGGCCGGCTACCAGGCCAGACTGAGGACCCAGCAGAGCTTATGCTGGATAATTATGACACCATGTATCTTTTGGACCAACCTGTAATAGAGCACCGGCTAGAACCCCAGAAGTCCAAAAGTAGCACTCTGAGCCTATGTTGTGGTGGCAGCAATACCAACTCTAGCAGTAGCAGCAGCAGCGGCAACATGGAGGGCCTTCTCTGGAACCAAGGACAAATGCATGGGCTCAAAGCTGGCCTGCAGCTCTTCTGA	1.47698	0.114088	0.015771	0.162115	1	-0.0172453	0.0445501	-0.0235425	0.0438458	71.3	1.81291
ENSMUST00000067386	CCGGTATCAAGGGCAGGACTTCCGGGGCGGGCGGCCCAGGCCGAGGGAGGAGTGTCTGACAGTTGGCGCGACCCGGAGGGCGGGCGGGCGCCTCGTGGGGGTGCGGGCCCCAGAGTGCCAGGATCATCATGGGAAGCCACTGAGGTATGCTTACCTCAGTCCCTGGCACAGAGTGAACACTCGTGAGCACCTGCTCC	ATGGGCTTCAGAATCGGAGAGAACTTGCTTTTCAATCTCAGAAAGGCTCCAGGAAGCAGGGTCAAGGCCAGGAAGACGATGGTCTCAGTGACTATGGCCACTTCCGAGTGGATCCAGTTCTTCAAGGAAGCCGGCATTCCCCCAGGACCTGCTGTTAATTACGCTGTGATGTTTGTGGATAATCGGATCCAGAAGAGCATGCTGCTAGATCTTAATAAAGAAATCATGAACGAGCTGGGTGTGACCGTCGTGGGTGATATCATTGCCATCCTCAAGCATGCCAAGGTGGTACACCGCCAGGACATGTGCAAAGCAGCCACTGAGTCAGTGCCCTGCAACCCCAGCCCGCTCCAGGGTGAGCTTCGCCGAGGCGCTTCTAGTGCCGCTTCTCGAATGATTGCCAACAGCCTGAACCATGACTCTCCACCCCATACCCCCACACGGCGGTCAGACAACAGCACCTCCAAGATCTCCGTCACTGTGTCCAACAAGATGGCAGCGAAGAGTGCCAAGGCTGCCGCTCTGGCCCACAGGGAGGAGGAAAGCCTGGTTGTTCCCACCAAGCGGCGGCGGGTCACGGCTGAGATGGAGGGAAAGTACATCATCCACATGCCCAAGGGGACCACGCCCCGCACCCGGAAGATCCTGGAGCAGCAGCAGGCAGCAAAAGGTCTCCATAGAACATCTGTGTTTGATCGCCTTGGTGCTGAGTCCAAAGCAGACACGACCACAGGGACTAAGCCCACAGGAGTTTTCAGCCGCTTAGGGGCCACCCCAGAGATGGATGAGGATCTGGCCTGGGACAGTGACAATGACAGCAGCAGTAGCTCTGTCCTGCAGTATGCTGGGGTCCTGAAGAAACTAGGACGAGGCCCAACCAAGGCCAGTGCCCAACCAGCACTGACTGTCAAAGCCAAGGCCACAAGCTCTGCAACCACCACAGCTACCACTCCAAAGCTGCGGCGCCTGGCACTTCCCTCTCGCCCTGGGCTGGAGAAGAAGCCGGATTCCCTGCCCAAAGTCAGCATCCTTCAGAGACTGGGCAAGGCTGCCGTTGTGTCCGAGGCACAGGACAGCCAGGTCACAAGCACCAAGAGTAAGTCCTCAGCTGAGGTCAAGTTCGCCATTAAAAGGACTCTGGTAGGGCCCCGGGGGAGCAGCTCCAGCGAGAGCCTTGGTGCCCAGATGGACCATGCAGGCACTGTGAGCGTGTTCAAAAGACTGGGCCAAAGGACTTTCTAG	1.14953	0.114109	-0.0809264	0.00693398	2	0.0584698	0.0596615	0.0767716	-0.0133289	100.2	2.29447
ENSMUST00000024042	GGGCCGGTGGGCGGAGGCTCAGACTCCGCCGCAGTTCTCGGTGGGTCGCCGGGCAGCCCTCCCGCC	ATGCACCTGCTGCTTGCAGCCGCGTTCGGGCTGCTGCTGCTGCTGCCGCCGCCCGGGGCCGTAGCCTCCCGGAAGCCGACGATGTGCCAGAGATGCCGGACGCTGGTGGACAAGTTCAACCAGGGGATGGCCAACACGGCCAGGAAGAATTTCGGTGGCGGCAACACGGCGTGGGAAGAGAAGACGCTGTCTAAGTACGAATTCAGTGAGATCCGGCTTCTGGAGATCATGGAGGGTCTGTGTGACAGCAGTGACTTTGAGTGCAACCAACTCTTGGAGCAGCAGGAGGAGCAGCTAGAGGCTTGGTGGCAGACACTGAAGAAGGAGCACCCCAACCTATTTGAGTGGTTCTGTGTACACACACTGAAAGCGTGCTGTCTTCCAGGCACCTACGGGCCAGACTGTCAAGAGTGCCAGGGTGGGTCCGAGAGGCCTTGCAGCGGAAACGGCTATTGCAGCGGAGACGGCAGCAGACAGGGCGACGGGTCCTGCCAGTGTCACACAGGCTACAAGGGACCACTGTGTATTGACTGCACAGACGGCTTCTTCAGCTTGCAGAGGAACGAGACCCACAGCATCTGCTCAGCCTGTGATGAGTCTTGCAAGACCTGCTCTGGTCCAAGCAACAAAGACTGTATCCAGTGTGAAGTGGGCTGGGCACGTGTGGAGGATGCCTGTGTGGATGTGGATGAGTGTGCAGCAGAGACATCTCCGTGCAGCGATGGCCAGTACTGTGAGAATGTCAACGGCTCGTACACATGTGAAGACTGTGATTCTACCTGCGTGGGCTGTACAGGAAAAGGCCCAGCCAACTGTAAGGAGTGTATTGCCGGCTACACCAAGGAGAGTGGACAGTGCACAGATATAGATGAATGCTCACTAGAAGAAAAAGCCTGTAAGAGGAAAAACGAAAACTGCTACAATGTTCCGGGGAGCTTCGTGTGCGTGTGTCCGGAAGGCTTTGAGGAGACAGAAGACGCTTGTGTGCAGACAGCAGAAGGCAAAGTCACAGAGGAAAACCCCACACAGCCACCCTCCCGTGAGGATTTGTGA	1.95818	0.114289	-0.00364754	0.0563002	0	0.0790459	0.0386215	0.0258572	0.0257603	90.3	1.81954
ENSMUST00000004200	TTTTGCTTCCGGGTCTCAACCGAGCCCCTGGTGTAAAAACTGGAAGCTCTGCATTTTGTTTCCGGTCTTGGGCCTGGCGCCCCCGGCGCCGAGATTTCTGGGAGCTAAGGGTCGCATTGGTTCATGAGTGAGTTTCGGAAGGTGCTGCGTAGGACCCCCGCCAGAACTAAAAG	ATGACAACAGCAGCCAGGCCAACTTTTGAACCTGCAAGAGGTGGGAGAGGAAAAGGAGAAGGGGATTTGAGCCAGCTCTCCAAGCAGTATTCAAGCAGAGATCTTCCCTCTCATACAAAGATAAAGTACAGACAAACCACACAGGATGCCCCTGAAGAGGTTCGAAACCGTGACTTCAGGAGAGAACTGGAAGAGAGAGAGAGAGCTGCTGCAAGGGACAAAAACAGGGACCGCCCAACTCGAGAGCATACAACTTCCTCTTCAGTGTCAAAGAAGCCCCGCTTAGACCAGATTCCTGCTGCCAACCTTGATGCTGACGATCCTCTCACAGACGAGGAAGATGAAGATTTTGAAGAGGAGAGCGATGACGATGATACTGCAGCTCTTCTCGCAGAGCTAGAAAAGATCAAGAAGGAAAGAGCTGAAGAGCAGGCCAGGAAGGAACAAGAACAAAAAGCAGAGGAAGAGAGAATTCGCATGGAAAACATTCTGAGTGGAAACCCTCTCCTAAACCTCACTGGCCCGTCCCAGCCTCAGGCCAACTTCAAGGTTAAAAGAAGATGGGATGATGATGTCGTTTTTAAGAACTGTGCAAAAGGTATAGATGACCAGAAGAAAGACAAACGATTTGTAAATGATACACTGCGATCTGAATTTCACAAGAAGTTCATGGAGAAATATATTAAGTAA	1.94384	0.11432	0.0117502	0.00977815	1	0.131734	0.164709	0.0777484	0.0237179	70.1	2.23805
ENSMUST00000090246	AAAGGCCACCTGTCTGTCCTCGGTTGAAGCTTCTTGGATGCATGACCACCAGGCTAGGAGCACATGCCGGAATGTTAGATATGTTCAGTCAACTAGGTTGGAGTGGGTAGACGCCAGCCATCGCTGCGTGAGGGCCTGGGTATCTTCCTCAGGAGGGATCCATGGTAGAGAGAGTTGCTCTTGGATTCATCTTGCTGAGGGTCCTCCTCAGGAGTTCATTCTTCCCACGGCCTTTTCTAAAGGCACCGAAGAGAGCATTGGTCAGGCCAGAGGAACGCTGGCTTCCTCACTCCCTCTACTAGGGTCTTGGTACTTGGAGAGACTTTCACAGGGACAAGAGGAAGAAGGAACAATAACATCATCTGTGGGAAAGAGAACCAGCTTCCTTGTGGTGACTACACAGCAGGTTGTTGTATGGAAGGACTAGGAACCAGCAGGCCACCGACTACATTTCGTATCAGCACACATCATCAGTTCTAAGAGTCCATGTTGATCTCGCAAGTAGAAGGATTTAAAAGAGAAAGGTTCCCACAGAAACCAAGAACCTTACCATCTCCTTTAGCCCTGGAGGGTGGCGGACA	ATGGATATCATAGAGACAGCAAAACTTGAAGGTCACTTGGAAAGTCAAACCAACGACTCCACCAACACTTACACAAGCCCCACCGAAGCTGTAGAGGAAGAGGGCAAAAATGGCAAGGGCAAACCCAAGACCTTATCCAACGGGTTACGAAAGGGTGCCAAAAAATACCCGGACTACATCCAGATTTCCATGCCCAACGACTCCAAGAACAAGTTTCCCCTGGAGTGGTGGAAAACAGGCATCGCCTTTGTGTATGCGCTCTTCAACCTCATCCTGACAACCGTCATGATCACCGTCGTGCACGAGAGGGTCCCTCCCAAGGAGCTCAGCCCTCCGCTCCCAGACAAGTTTTTTGATTACTTCGACCGGGTCAAATGGGCATTTTCTGTATCAGAAATAAACGGGATGGTATTGGTTGGGTTATGGATCACCCAGTGGCTCTTTCTGCGTTACAAGTCAATAGTGGGGCGCAGATTCTTCTTCATCATGGGAACTTTATACCTGTATCGCTGTATAACTATGTATGTCACTACGTTACCTGTGCCCGGAATGCACTTCCAGTGTGCTCCCAAGCTCAATGGAGACTCTCAGGCAAAAATACAGCGGATTCTCCGGCTGATTTCTGGCGGGGGACTGTCTATCACGGGATCTCACATCCTGTGCGGAGACTTCCTCTTCAGCGGCCACACTGTCGTGCTCACACTTACTTACTTGTTCATCAAAGAATATTCACCTCGTCACTTCTGGTGGTATCACTTGGTCTGCTGGCTGCTGAGTGCGGCTGGGATCATCTGCATTCTCGTAGCGCATGAACACTATACCGTGGACGTCATCATTGCTTACTATATCACAACACGGCTGTTTTGGTGGTACCATTCCATGGCCAACGAAAAGAACTTGAAGGTCTCTTCCCAGACGAACTTCTTGTCTCGGGCTTGGTGGTTCCCCATCTTCTACTTTTTTGAGAAGAATGTGCAAGGCTCAATTCCTTGCTGCTTTTCCTGGCCGCTGTCCTGGCCCCCTGGCTGCTTCAAGTCATCGTGCAGAAAGTATTCCCGGGTCCAGAAGATCGGGGAGGATAATGAGAAGTCTACCTGA	1.13354	0.114434	0.0105428	0.0110142	8	0.0738299	0.00695101	-0.00653212	0.0600196	106	2.76418
ENSMUST00000004968	GGGCAAACCTAATTCCGGTCGCATTGTGGTTACCCAAAAAAAAAAATCTGAGAGCCGCCTGCAAATGGTCACTTTTTAAAAACTGGCGTGGGTGGTCTTTAGGGGAGCGCTCTTGTCCCTGTGCCCTTTGCATCCCCGGTGCGTGTCCCCGCGCTGCGGGACAGGATAGGCAGGTTCGGTGGCTTTGTTGAACCCAGACCCACGAGGATGTCCGCGCGATCCCGCCTCCGGCTTCCCGGCCCCTCCGGGCCCGTCGCCCCCGCCGCGCGCCACCCCAGGCCTTGCTGTCCTGTGTTCCTCCGGGTCAGACTTGTGGTCAAGACCCGCCCCCGCGTCGCCTGGACCCTCCTCAAAAGGTCACTTCCCCTCCCGGGGGGATTCGGTTGCTCCGGTGTGAGTCAGGCAGTGCCCAGGACCGGACCCTCGGCTCCTCCCCACCCTCCAGCCCGCGCCCGCGGGACAATCCTTGCCTTGTCTCGCCGTCTGCATCTCGGGTTTTCGGTGGCCTCGGGTTACGCCTTTTTTCCAGGGCGGAGTCCCGAGCACAGCTCCTCCTCTCAGCGGGCTCGGTTTCCCCTTTTCCCAGAATCTTCCCGGGGCGTCGGAATCCAGGCGCTCAGCTCAGCGCCGGTGCGGGCCTGGGTGTAGCCTAAGCGTGCTGCTAGCC	ATGGCTGCGGCAGGCCCGGAACCCCGGCTTTTGCTCCTGCTCCTGCTGCTGCTGCCGCCGCTGCCCCCCGTAACTTCTGCCTCCGATCGACCCCGGGGCGCCAATGCTGTCAACCCAGACAAATTGCTGGTGATCACTGTGGCTACGGCAGAGACAGAGGGGTACCGGCGTTTTCTGCAGTCTGCGGAGTTCTTTAACTACACTGTACGGACCCTGGGCCTGGGACAGGAGTGGCGAGGGGGTGATGTGGCTCGAACAGTTGGTGGAGGCCAGAAGGTCAGGTGGCTCAAGAAGGAAATGGAGAAATATGCAGATCAGAAAGACATGATCATCATGTTTGTGGACAGCTACGACGTGATTCTGGCAAGCAGCCCGACAGAGCTGCTGAAGAAGTTTGTTCAGAGTGGCAGTCATCTGCTGTTCTCTGCTGAGAGCTTCTGCTGGCCTGAGTGGGGGCTGGCAGAGCAGTACCCTGAGGTGGGCATGGGGAAGCGCTTCCTCAACTCTGGTGGATTCATCGGCTTTGCTCCCACCATCCATCAGATTGTCCGCCAGTGGAACTACAAAGACGACGATGATGATCAATTGTTCTACACTCAACTGTACCTGGACCCAGGGCTGCGGGAGAAACTCAAACTGAGTCTGGACCATAAATCCCGGATCTTTCAGAACCTCAATGGAGCCTTAGATGAAGTGATCTTAAAGTTTGACCAGAATCGTGTGCGCATCCGGAATGTGGCCTACGACACACTTCCTGTTGTGGTCCATGGAAATGGTCCCACTAAGCTCCAGCTCAACTACCTGGGGAACTATGTCCCCAATGGCTGGACTCCCCAGGGAGGCTGTGGATTCTGCAACCAGACCCTGAGGACACTCCCGGGGGGGCAGCCTCCCCCCCGGGTGCTTCTGGCCGTGTTTGTGGAGCAGCCTACTCCCTTCCTGCCTCGGTTCCTGCAGCGCCTACTGCTCCTGGATTACCCCCCGGACAGGATCTCTCTCTTCCTTCACAACAGCGAGGTGTACCACGAGCCTCATATTGCAGATGCCTGGCCACAGCTCCAGGACCATTTTTCAGCTGTAAAGCTGGTGGGGCCAGAGGAGGCCCTGAGCGCAGGGGAGGCCAGGGACATGGCCATGGACAGCTGTCGGCAGAACCCTGAGTGTGAGTTCTACTTTAGCCTGGATGCTGATGCCGTCCTTACGAACCCGGAGACCTTGCGTGTCTTGATTGAACAAAACAGGAAGGTAATAGCTCCCATGCTTTCCCGCCATGGCAAGCTCTGGTCCAACTTCTGGGGTGCCCTGAGCCCCAATGAGTACTACGCCCGCTCCGAAGACTACGTGGAACTGGTGCAGCGGAAGCGAGTGGGCGTGTGGAATGTACCCTACATATCTCAGGCATATGTGATCCGCGGGGAGACCCTGAGGACTGAACTGCCCCAAAAGGAGGTATTCTCCAGCAGCGACACAGACCCAGATATGGCTTTCTGCAAGAGCGTCCGGGACAAGGGCATCTTCCTCCACCTCAGCAACCAGCACGAGTTTGGCCGGCTGCTGGCTACTTCTCGCTATGACACAGACCACCTACACCCAGACCTCTGGCAGATCTTTGACAACCCTGTGGACTGGAGAGAACAGTACATTCACGAGAATTACAGCCGGGCCCTGGATGGGGAAGGGCTAGTGGAACAGCCATGCCCAGATGTGTACTGGTTCCCACTGCTGACCGAGCAGATGTGTGATGAGCTGGTGGAGGAAATGGAACACTATGGCCAGTGGTCTGGAGGCCGGCACGAGGATTCCAGGTTGGCTGGAGGATACGAGAATGTTCCCACCGTTGATATCCACATGAAACAGGTGGGATACGAGGACCAGTGGCTTCAGCTGCTGCGGACATATGTGGGGCCCATGACGGAGTACCTGTTCCCTGGCTACCACACCAAGACACGGGCAGTGATGAACTTCGTGGTCCGCTACCGGCCAGATGAGCAGCCCTCGCTTCGGCCACACCATGACTCGTCCACCTTCACTCTCAATGTCGCCCTCAACCACAAGGGTGTAGATTATGAGGGAGGCGGCTGCCGCTTCCTGCGTTACGACTGCAGAATCTCCTCTCCGAGGAAAGGCTGGGCCCTCCTGCACCCTGGCCGCCTCACACACTACCATGAGGGGCTGCCCACCACCCGGGGTACTCGATACATCATGGTGTCCTTTGTTGACCCCTGA	1.8853	0.114522	0.0666414	0.0106244	2	-0.0142577	0.043888	0.0397938	0.0273094	102.3	2.82413
ENSMUST00000047173	AGGTATCTAGCCAGCTTCCAGGACCAGGTGATTGGAAACCTCAGTGATTTGAACTAAGAGCCAACAAAGCCTTGGGTTTGTGGCACACTCTTCACATTCTTTGCACAGCTCTTTTTGCTGTTAAAATCTGCACTGGATTTTTAAAA	ATGAAGCAATTGAAAAGAAAAAGGAAAAGCAATTTTAGTGTTCAGGAGACTCAGACCCTTTTAAAAGAAATTACCAAGAGGAAGGAAGTCATTTTTTCCAAGCAGCTCAACACAACAATAAACGTGATGAAGCGAATGGCCTGGGAGGAGATCGCACAGTGTGTGAATGCTGTCGGAGAAGGAGAGCAGAGGACAGGCACAGAGGTTAAGAGACGTTACCTGGACTGGCGCGCACTCATGAAAAGGAAGAGGATGAAGGCCAACATGAAGCTCGTTGGTTCTGGGTTTCCTCTGCCCACGTCTGATCTAGATGACTCTCTCACTGAAGACATAGATGAAAAAATTGCCTTCCGAAATGATGCAAATTTTGAGTGGCAGAATGTGGCAGATTTCCGGGATGCAGGTGGATCCTTAACAGAGGTCAAAGTGGAAGAGGAAGAAAGGGATCCTCAGAGCCCAGAATTTGAGATTGAGGAGGAGGAAGAGATGCTGTCATCTGTCATACCAGATTCCAGGAGGGAAAACGAGCTCCCTGACTTCCCTCACATTGATGAGTTTTTCACCCTCAATTCCACACCATCCAGACCCACCTATGATGAGCCCCATCTGCTCATGAACATAGAGAAACAGAAGCTGGAGCTGGAAAAACGCCGACTTGATATTGAGGCGGAAAGGCTGCAGGTGGAAAAGGAGCGGCTGCAGATAGAGAAAGAGCGCCTGCGCCACCTGGACCTGGAGCACGAGCGCTTACAGCTGGAGAAGGAGAGGCTGCAGATCGAGAGAGAAAAGTGGAGGCTGCAGCTGGTCAGCACCGAGAAACCGGCTCTAGAGAACGAGCTGGGCCAGGGCGAGAAGTCCATGCTGCAGCCACAGGACATCGAAGCAGAGAAGCTGAAACTTGAGCGCGAACGTCTACAGCTGGAAAAAGATCGGCTGCAATTTTTGAAGTTTGAATCAGAGAAGCTGCAGATAGAAAAGGAGCGCTTGCAGGTGGAGAAGGAGAGACTGCGGATTCAGAAAGAAGGGCATTTGCCTTGA	1.56726	0.114522	0.103647	0.0273633	0	0.0808342	0.00636913	-0.0185073	0.0370331	115.2	2.16435
ENSMUST00000058679	CCCTGGCTGCTCGGGCTCGGATGCTGCTGCCCCGACGCCGGGTCCGTCTCCTCCGCAGCCCGCCCGTCAGACGCCGGTGGCAGCGGGGAGTGCAGGGCCTGGCGGGAAGCCTTCTCTGCGACCGAGTCCCGGCCAGTGGTGCGGAAGAGACTTGGAGAAGCGGCCAGGGCGGTGCCCGCAGGCCCTGGCGCACCCGCCCAGCCGGGGCGGGGCTCGACCTCCCGGGCCCGCCCAGCCGGGGCTCCGTCCGGGTCTGCGGATTAACCGCCGGGCACCTGCGGGACTGGGCCTCCCGCCCCTAGGCTGCGCCCAAT	ATGGAGTTTGCGGAGCTGATTAAAACCCCACGGGTAGACAATGTGGTGCTGCACCGGCCTTTCTACACCGCCGTGGAAGGGACCCTGTGTCTGACAGGCCACCACCTGATCCTGTCTTCCCGGCAGGACAACACGGAGGAGCTCTGGCTCCTCCATTCAAATATCGACGCCATCGACAAACGATTTGTGGGCTCTCTGGGTACCATCATCATAAAATGTAAAGATTTCCGAATCATTCAGTTGGATATTCCTGGAATGGAGGAGTGTTTAAATATAGCCAGTTCCATTGAGGCATTGTCCACTCTGGACTCGGTCACCCTGATGTACCCTTTCTTCTACCGACCCATGTTTGAAGTGATTGAAGATGGCTGGCATTCTTTCCTTCCTGAGCAAGAATTTGAGTTCTACTCTTCTGCTACCAGTGAATGGAGACTGAGCTATATCAATAAGGACTTTTCTATCTGTCCTTCCTACCCACCAACTGTCATTGTGCCCAAGTCCGTCGATGACGAAGCACTTCGGAAGGTAGCAGCCTTCCGACATGGGGGGCGCTTCCCAGTCCTGAGCTATTACCATAAAAAGAATGGCATGGTGATTATGCGAAGTGGTCAGCCCCTGACCGGCACAAACGGGAGGAGGTGCAAGGAAGACGAGAAGCTGATAAATGCCACCCTCAGGGCAGGAAAGCGTGGCTACCTTATTGACACCAGATCCCTAAATGTGGCCCAGCAAGCTAGAGCCAAAGGAGGTGGCTTTGAACAGGAGGCTCATTATCCCCAGTGGAGGCGGATTCACAAGTCCATTGAGAGATACCATGTTCTTCAGGAGAGCCTAATCAAACTCGTGGAAGCATGTAATGAACAAACCCACAACATGGACCGGTGGCTCGGCAAGTTGGAGGCCTCCAATTGGCTGACACACATCAAGGAGATTCTGACCACCGCCTGCCTGGCGGCCCAGTGCATTGACAGGGAAGGTGCATCAGTGTTGATTCATGGGACAGAAGGAACTGATTCCACACTGCAGGTGACTTCTCTGGCCCAGATCATCCTGGAACCAAGAAGCAGGACCATCCGAGGCTTTGAGGCCCTGATAGAGAGGGAGTGGCTGCAGGCTGGTCACCCATTCCAACAGCGCTGTGCACAGTCAGCCTATTGCAGCAGCAAGCAGAAGTGGGAGGCCCCCGTGTTTCTTCTCTTCCTGGACTGCGTGTGGCAGATCCTCCGGCAGTTCCCTTGCTCCTTCGAGTTTAATGAGCATTTTCTCATCATGCTCTTTGAGCATGCTTATGCCTCACAGTTCGGGACATTCCTGGGCAACAATGAAAGTGAAAGATGTAAGTTGAAGCTACAACAGAAAACAATGTCTTTGTGGTCATGGGTCAATCGGCCCGGCGAGCTGAGTAAGTTCACCAATCCACTCTTTGAAGCCAACAACCTGGTCATCTGGCCTTCTGTGGCGCCACAGAGTCTTCAGCTGTGGGAAGGAATCTTCTTACGCTGGAGCAGATCCTCCAAGTATCTGGATGAAGCATATGAGGAAATGGTTAACATCATTGAATATAACAAGGAGTTACAAGCCAAGGTCAATGTCCTGAGAAGGCAGTTGGCTGAATTGGAAACAGAGGATGGGCTATGA	1.35083	0.114554	-0.027336	-0.138131	1	0.0239743	-0.0407658	-0.0417789	0.0294999	117	2.49693
ENSMUST00000183309	GCTCGCGGCGGCTTCCCGGAAGTAATCGGTACACGTGCATTCGCTAAGGGATCTTGCAGCT	ATGGATGCTTTGGACAAAGTTCTAAAGCCTAAAACTAAAAGGGCTAAGAGATTCCTTGAGAAGAGAGAACCGAAACTCACTGAGAACATTAAGAATGCCATGCTGATTAAAGGCGGAAATGCAAATGCAACCGTGACACAAGTACTCAGAGACATGTATGCACTGAAGAAACCATATGGAGTTCTCTATAAAAAGAAAAATATTACAAGACCATTTGAGGATCAGACGTCACTGGAGTTCTTTTCAAAGAAGTCAGACTGCTCTTTATTCATGTTTGGCTCCCATAACAAGAAGAGGCCAAATAACCTAGTAATAGGTCGTATGTATGACTACCATGTGCTGGATATGATTGAATTAGGTATTGAGAAATTTGTGTCTCTAAAAGATATTAAGACTAGTAAGTGCCCCGAGGGAACAAAACCGATGTTGATATTTGCTGGTGATGATTTTGATGTAACAGAAGACTTCAGAAGATTAAAAAATCTTCTTATTGATTTCTTCAGAGGCCCCACAGTATCGAACGTCCGGCTGGCTGGATTAGAGTATGTTCTGCACTTCACTGCACTGAATGGGAAGGTTTACTTCCGAAGCTATAAGCTGCTGTTGAAGAAATCTGGGTGCAGAACACCGCGAATCGAGCTAGAAGAGATGGGACCATCACTGGACCTGGTCATGAGGAGGACACACCTAGCATCAGATGACCTTTATAAACTGTCCATGAAAGTGCCCAAGGCTCTCAAGCCAAAGAAGAGAAAGAATATCTCTCAGGATACTTTTGGCACAACATTTGGAAGGATTCATATGCAAAAGCAAGACTTAAGCAAACTACAAACGAGGAAAATGAAGGGGTTGAAGAAGCGACCTGCAGAGAATGGAGTAGACGACCAGGGGAAAAAATCAAAGAGAATTAAGAAAAATTGA	1.69758	0.1146	0.16252	0.150453	0	0.0957405	0.00777387	0.121715	NA	76.2	1.78533
ENSMUST00000038369	CTGTCGTGGAGGCGGAGGGAGGAGAAATGGGCGGGAGGCCTCGGGGATAGCTCGAGACCCGGCGAATACCAGGTTGTCATGGAGTCGTGGGGACCGGCTCGCGCATGCGCCTGCTAACCCGCCGGGCTGGTCATGGAGCGGCGACCCTGGCCCTTAGAGTAATCCAT	ATGCAAAGAGTACCTGTGCTCCGTCTTCCGGCCATCTTAGACATGGAGAGGAAAATCCCATCCAGAGAGAGCCCCAGAAGACTGTCCGCCAAGCCAGGCCGAGGCACGGAGATGAAGAAGCTAGCGCGACCACTTGGCGTGGTGGCAGCTGACTCAGACAAGGACTCTGGCTTCTCAGATGGGAGCTCAGAATGTTTGAGCTCCGCAGAGCAGATGGAGTCAGAGGACATGCTGAGCGCCTTGGGCTGCAAGAGAGAAGACAAGCGGAGGCAGCCCTCCAAAGCTGCGGACACTGCCCTCCCCACGCTGCCCCCTATGGTCGTCATGAAGAGCGTGCTGGTCAAGCAGGGCAGCAGCTCCTCCCAGCTTCAGTCCTGGACTGTCCAGCCCTCCTTTGAAGTGATCTCAGCGCAGCCACAGCTCTTTGTCCTTCATCCACCTGTGCCATCTCCTGTCAGCTCATGCCAGACTGGTGAGAAAAAGTCAGAATCCAGAAACTACTTGCCCATTCTAAATTCTTATACCAAAATAGCCCCCCACCCAGGCAAGAGGGGCCTCAATTCAGAAGACAGAGGAACAAGTGGGGTATCGAAGAAACTCTGCACGGAGAGACCGGGGCCAAGCCTGTCTTCCAGTGAGCCAGCCAAGACTGGCCGAGTATTATCCAGTCCTTCCACTCCAGCCCCACCCAGCTCCAAACTCACTGAGGACTCCACTCTGCAAGGAGTTCCCTCCCTTGGGGCTGGCGGAAGTCCACAGACTCTTCAGCCTGTGTCCAGCAGCCATGTGGCTAAAGCTCCCAGTCTGACTTTGGCTTCGCCCGCCAGCCCTGTGTGTGCGTCAGACAGCACTCTGCATGGCCTAGAGAGCAGCTCCCCTCTCTCCCCACTGTCAGCCAGTTACACTTCACCTCTGTGGGCTGCGGAGCACCTCTGCCGCAGCCCAGACATCTTCTCCGAGCAGAGGCAGAACAAGCATAGGCGCTTTCAGAATACCTTAGTGGTCCTCCACAAGTCTGGTTTGCTGGAGATCACTCTGAAAACCAAGGAGTTGATTCGTCAGAACCAAGCAACTCAGGCAGAGCTGGACCAGCTGAAGGAGCAAACCCAGATGTTTATAGAGGCCACCAAGAGCAGGGCTCCTCAGGCATGGGCCAAGTTGCAGGCATCACTAACATCTGGGTCCAGTCATTCAGGCAGTGACCTAGACACGTTGTCTGATCACCCAGACGTATAG	1.2003	0.114617	-0.204959	0.122107	4	0.0590734	-0.136738	-0.112683	-0.0507676	103.5	2.22272
ENSMUST00000021918	GTTCCGCCCCCCCTGTGCTCTTCCCGGCGGCCGGCGGGACGCCCGTGCCCGAGCCCCAGAGTCTCTGCAGTGAATCGGTGCATCGGGGCAGGGAAAAAGGGACACCAGAGTGGCCCTCGAAGGGGACCAGCCTGCGAAGCGCGAGGAAGGAAGAAGCGGACGCGTGGCGGGGAGGGGTTGAGGCGCCCCGGCCCGAAGCCCAAAGGCCGAGCGCGCGGTAGGCGACCGGGCACCCACGGCCCGCAGC	ATGGCTCGGGGCTGGGTGCGGCCGAGCCGTGTGCCTCTGTGCGCCCGGGCCGTCTGGACGGCTGCGGCGCTCCTGCTCTGGACACCCTGGACGGCAGGTGAAGTGGAAGATTCGGAGGCAATCGACACCTTGGGACAACCTGATGGACCGGACAGCCCACTTCCCACTCTGAAAGGCTACTTTCTGAATTTTCTGGAGCCAGTCAACAATATCACCATTGTTCAGGGCCAGACGGCAATCCTGCACTGCAAGGTGGCGGGAAACCCACCTCCCAATGTGCGGTGGCTGAAGAATGATGCCCCGGTTGTGCAAGAGCCACGAAGGGTCATCATCCGGAAGACAGAATACGGCTCCCGGCTGCGGATCCAAGACCTGGACACAACAGACACAGGCTACTACCAGTGTGTGGCTACCAACGGGCTGAAGACCATCACTGCCACTGGGGTTCTATATGTGCGGCTCGGTCCGACGCACAGCCCGAACCACAATTTTCAGGATGACGATCAGGAAGATGGCTTCTGCCAGCCGTACCGAGGGATCGCTTGTGCGCGCTTCATTGGGAACCGGACTATTTATGTGGACTCCCTCCAGATGCAGGGGGAGATTGAAAACCGAATCACAGCTGCCTTCACCATGATCGGCACCTCCACGCAACTGTCAGACCAGTGTTCACAGTTTGCCATCCCATCCTTCTGCCACTTCGTCTTCCCTCTGTGCGACGCACGCTCCCGGGCGCCCAAGCCTCGGGAACTGTGCCGGGATGAATGTGAGGTGCTGGAGAACGACCTGTGCCGCCAGGAGTACACCATCGCCCGCTCCAACCCGCTCATCCTCATGCGGCTCCAGCTGCCCAAGTGCGAAGCGCTGCCCATGCCCGAGAGCCCGGATGCTGCGAACTGCATGCGCATCGGGATCCCGGCGGAGAGGCTGGGTCGCTACCACCAGTGCTACAACGGCTCTGGCGCCGATTACAGGGGGATGGCCAGTACCACCAAGTCAGGCCACCAGTGTCAGCCTTGGGCTCTGCAGCACCCCCACAGCCATCGCCTATCCAGCACGGAATTCCCTGAGCTGGGAGGAGGCCATGCCTACTGCCGGAACCCCGGGGGCCAGGTGGAAGGCCCGTGGTGCTTTACGCAGAATAAAAACGTACGCGTGGAACTGTGTGACGTACCCCCGTGTAGTCCCCGAGATGGCAGCAAGATGGGGATTCTGTACATCCTGGTCCCCAGCATTGCCATCCCCCTGGTCATCGCTTGCCTGTTCTTCCTCGTCTGCATGTGCCGCAACAAACAGAAGGCTTCGGCCTCCACCCCACAGCGCCGGCAGCTGATGGCCTCGCCCAGCCAGGACATGGAGATGCCACTCATCAGCCAGCACAAACAGGCCAAACTCAAAGAGATCAGCTTGTCCACAGTGAGGTTCATGGAGGAGCTCGGGGAGGACCGGTTTGGCAAGGTCTACAAAGGCCACCTGTTCGGGCCTGCCCCAGGAGAACCCACCCAGGCCGTGGCCATCAAGACGCTGAAAGACAAGGCTGAGGGGCCCCTGCGGGAGGAGTTCCGGCAAGAGGCGATGCTCCGGGCCCGACTGCAGCACCCCAACATCGTCTGCCTCCTAGGCGTCGTGACCAAGGACCAACCCTTGAGCATGATCTTCAGCTACTGTTCCCATGGCGACCTCCATGAGTTCCTGGTCATGCGCTCGCCGCACTCCGATGTGGGCAGCACCGATGACGACCGCACCGTGAAGTCAGCCCTGGAGCCCCCGGACTTCGTGCACGTGGTGGCGCAGATCGCTGCGGGGATGGAGTTCCTGTCCAGCCACCACGTGGTCCATAAGGACCTGGCCACACGCAATGTGCTGGTGTACGACAAGCTGAACGTGAGGATCTCAGACTTGGGCCTCTTCCGTGAGGTATACTCCGCAGATTACTACAAACTCATGGGCAATTCACTGCTGCCCATCCGCTGGATGTCCCCCGAGGCCGTCATGTATGGAAAGTTCTCCATCGACTCTGACATCTGGTCCTACGGTGTGGTCCTCTGGGAGGTCTTTAGCTACGGCCTGCAGCCCTACTGTGGGTACTCCAACCAGGACGTGGTGGAGATGATCCGGAGCCGGCAGGTGCTGCCCTGTCCGGATGACTGCCCCGCCTGGGTCTATGCCCTCATGATTGAATGCTGGAATGAGTTCCCAAGCCGGAGGCCCCGCTTTAAGGACATCCACAGCCGGCTCCGGTCCTGGGGCAACCTATCCAACTATAATAGTTCCGCGCAGACCTCAGGAGCCAGCAACACCACACAGACCAGCTCCCTGAGCACCAGCCCTGTAAGCAATGTGAGCAATGCCCGCTATATGGCCCCCAAGCAGAAGGCCCAGCCCTTCCCACAGCCTCAGTTCATCCCCATGAAGGGTCAGATCAGACCCTTGGTGCCCCCGGCACAGCTGTACATCCCGGTGAACGGCTATCAGCCGGTACCGGCATACGGGGCCTACCTGCCCAACTTCTACCCAGTCCAGATCCCCATGCAGATGGCCCCACAGCAGGTGCCCCCTCAGATGGTCCCCAAGCCGAGCTCACACCACAGTGGCAGCGGCTCCACCAGCACTGGCTACGTCACCACGGCGCCCTCCAATACATCTGTGGCGGACAGGGCGGCCCTACTCTCTGAGGGCACCGAGGATGCACAGAACATCGCGGAAGACGTGGCCCAGAGCCCTGTGCAGGAAGCAGAGGAGGAGGAGGAGGGGTCTGTCCCTGAGACTGAACTCCTGGGAGACAATGACACGCTCCAGGTGACCGAGGCGGCTCATGTCCAGCTTGAAGCCTGA	0.752816	0.114651	0.00604993	-0.047538	0	-0.0444009	0.075181	0.0653329	0.0653552	110.1	2.3927
ENSMUST00000057816	CCCGGTGCGCCTCCCCGGCCTCCGCCAGGTTCGGGACGCC	ATGGCTGCGCCGCCGGCCTCAATGAGCGCCGCCCCTTCGCCCCTGCAGTCTGCTGTGGCCCCAGACGTGCCTGGCCGCCAGGCCGAGCAGAATGAAACGGCGTGCGAGGACCGCAGCAATGCAGGGACCTTGGACAGACTTCTCCCACCAGTGGGTACTGGGCGCTCACCCCGGAAGCGCACCACCAGCCAGTGCAAGTCAGAACCACCCCTGCTTCGCACAAGCAAACGTACCATCTACACAGCTGGGCGGCCACCATGGTACAATGAACATGGTACACAGTCCAAGGAGGCCTTTGCTATTGGCTTAGGAGGTGGCAGTGCATCTGGGAAGACCACTGTGGCCAGAATGATCATTGAGGCACTAGATGTGCCCTGGGTGGTCCTGTTGTCCATGGACTCCTTCTATAAGGTTCTGACGCAGCAGCAGCAGGAACAGGCTGCCTGTAACAATTTCAACTTTGACCACCCTGATGCCTTTGACTTCGATCTCATCATTTCCACCCTTAAGAAGCTAAAACAGGGCAGGAGTGTCCAAGTGCCCATCTATGATTTCACTACCCATAGCCGGAAAAAGGACTGGAAAACCCTGTATGGTGCGAATGTCATCATCTTTGAGGGTATCATGGCCTTTGCTGATAAGACACTGCTGGAGCTCCTGGACATGAAGATCTTTGTGGACACGGACTCTGATATCCGACTGGTTCGGCGTCTGCGCAGGGACATCAGCGAACGAGGCCGGGACATTGAGGGTGTCATTAAGCAGTACAACAAGTTTGTCAAACCTGCATTTGATCAGTATATCCAGCCTACCATGCGGCTGGCAGATATTGTGGTGCCCAGAGGGAGCGGGAACACAGTAGCCATTGACCTGATTGTGCAGCATGTTCACAGCCAGCTGGAAGAGCGCGAACTCAGCGTCAGGGCCGCGTTGGCCTCCGCTCACCAGTGCCATCCCCTCCCCCAGACACTGAGTGTCCTCAAGAGTACACCGCAGGTCCGAGGCATGCACACCATCATCAGGGACAAGGAGACTAGCCGGGATGAATTCATCTTCTACTCCAAAAGACTGATGCGGCTGCTTATTGAACATGCACTGTCCTTCCTACCCTTTCAGGACTGCACTGTACAGACTCCACAGGGGCAGGACTACGTGGGAAAGTGCTACGCTGGAAAACAGATCACCGGCGTGTCAATTCTGCGTGCAGGAGAAACCATGGAGCCTGCACTGCGTGCCGTGTGCAAGGATGTGCGCATCGGCACTATCCTCATCCAGACCAACCAGCTCACAGGGGAGCCTGAGCTCCATTACCTGAGGCTTCCCAAGGATATCAGTGATGACCATGTGATCCTGATGGACTGCACAGTATCCACAGGTGCTGCGGCCATGATGGCTGTACGTGTACTCCTGGACCATGATGTGCCTGAGGACAAGATCTTTTTGCTGTCCCTGCTCATGGCAGAGATGGGTGTGCATTCTGTGGCCTACGCTTTCCCACGCGTGAGAATCATCACCACAGCTGTGGACAAGCGTGTCAATGACCTTTTCCGTATCATCCCAGGCATTGGGAACTTTGGTGATCGCTACTTTGGGACAGATGCAGTCCCTGATGGCAGTGATGATGATGAGGCAGCCACTGTGGGTTAG	1.12254	0.114749	0.0227467	0.127535	0	0.0232913	0.135123	0.118392	0.0535566	68.7	1.60206
ENSMUST00000061158	GAGTCACGTGGTGTGCGTGTCGAAGGTCACGGCGCGCTCACA	ATGGAGCTCTCGGAGTCTGTGCAAAGAGGCATCCAGACGCTGGCGGATCCCGGTTCCTTTGACTCCAACGCCTTCGCGCTTCTCCTCCGGGCGGCTTTCCAGAGCCTGCTGGACGCCCGGGCGGACGAGGCCGCGCTAGATCACCCATACTTGAAACAGATCGACCCAGTGGTTTTAAAGCATTGTCATGCAGCAGCTGCAACTTGCATCCTGGAGGCAGGAAAGCACCAAGTTGACAAGTCTACTCTAAGCACTTATTTAGAAGACTGTAAATTTGACCGAGAGCGAATAGAACTGTTTTGCACCGAGTATCAGAACAATAAGAATTCTCTAGAAACCCTACTGGGAAGTATAGGCAGATCTCTCCCTCATATAACTGATGTTTCTTGGCGCTTGGAGTACCAGATAAAGACCAACCAACTTCATAAGATGTACCGACCTGGATATTTGGTGACCTTAAATGTAGAGAACAATGATTCCCAATCCTACCCAGAGATTAATTTTAGTTGCAACATGGAACAGTTACAGGACTTGGTGGGGAAACTTAAGGATGCTTCAAAAAGCCTGGAAAGAGCAACTCAGTTGTAA	1.97525	0.114763	0.245986	0.110722	0	0.151672	0.0156622	-0.0115706	0.0519744	105.5	1.62325
ENSMUST00000178320	GGCGGCGATTGGCCCACGCCTGGCTGCTCGCCGGCTCTGGGGCTCCCGGAAGGTGGCAGCTGAGGAAGGGGCGCGCTACCTGTCTCCGCGGCCGGGCAAGAGAGAGACCCCGGCGTGAGGCGGCCTCCCTGGGCCGGAAGGGCTGGTCAGCCGACGCAGCGGCACCGGAGGCTGAGAGGGTAGGACCAGGGGACGCC	ATGGCCCCGCAGAACCTGAGCACCTTCTGCCTGTTGCTGCTGTACCTCATCGGGACTGTGATCGCCGGGCGAGATTTCTATAAGATCTTGGGGGTGCCTCGAAGTGCCTCCATAAAGGACATTAAAAAGGCCTACAGGAAACTGGCCCTGCAGCTCCACCCTGACCGGAACCCTGATGACCCCCAAGCCCAGGAGAAATTCCAGGATCTAGGTGCTGCTTATGAGGTTCTGTCAGATAGTGAAAAACGAAAACAGTACGATACTTACGGTGAAGAAGGCTTGAAAGATGGCCATCAGAGCTCTCATGGGGACATTTTTTCACACTTCTTTGGAGACTTTGGCTTCATGTTTGGAGGAACCCCTCGTCAGCAGGACAGGAATATTCCAAGAGGAAGTGATATCATCGTAGATCTAGAAGTCACTCTGGAAGAAGTGTACGCAGGAAATTTTGTGGAAGTAGTTAGAAACAAGCCTGTGGCCAGGCAGGCTCCTGGCAAACGGAAATGCAACTGTCGGCAAGAGATGAGAACCACACAGCTGGGACCGGGACGCTTCCAAATGACCCAGGAAGTGGTTTGTGACGAGTGCCCTAATGTCAAATTAGTGAATGAAGAACGAACACTAGAAGTGGAAATAGAGCCTGGGGTGCGAGATGGCATGGAGTACCCCTTTATTGGAGAAGGTGAGCCGCATGTGGATGGGGAACCCGGAGACTTACGGTTCCGAATCAAAGTTGTCAAGCACCGGATATTTGAGAGGAGAGGGGATGACCTGTACACAAATGTGACCGTCTCACTGGTTGAGGCTCTGGTTGGCTTTGAGATGGACATAACTCACCTGGATGGTCACAAGGTCCATATTTCCCGGGACAAGATCACCAGGCCAGGAGCCAAGCTGTGGAAGAAAGGGGAAGGGCTGCCCAACTTTGATAACAATAACATCAAGGGCTCTTTGATAATCACTTTTGATGTGGACTTTCCAAAAGAACAGCTGACAGAGGAAGCAAAAGAAGGTATCAAGCAGCTTCTCAAACAAGGCCCCGTGCAGAAGGTGTACAACGGGCTGCAGGGCTATTAG	2.11902	0.114885	0.0330263	0.0197132	0	0.0762369	0.0800654	0.101707	0.0155047	89	2.29447
ENSMUST00000095383	GGGGCTGCTGGGAGGGCTGCGCGCGCCGAGCGACCGGTGGGCGCGGGAGGTGGGGGGGCGGAGGGCCGGGGGCGCGAGTGCGCGTGCGCGTCGGAACCCGAGGCGCGGGAGGAGGCGGGAGCTCCGGAGGCTGCGGAGGGGGCGGGTCGCGTCAGGCGCCACGTCCGCAGCCAGAAGCCGCCGCTGCCGCCGCCGCCGCCTCGCACCGACCTCGCACCGAGAGTCTTCCGACTTCTGAGCCGGAGAAGAGCATCTAGGTCGCGTAAGCCACTCCCGGGCCGCATCAGGGCCTCTGCTGCCCCGGCCGCTTCTGCTGTTCTCCGTGCCACCGCTCCCTCCGCCCGGCCGCAGCTCCCGGCCTCGACCCCGCGGTGATC	ATGAATCAGGCAGATAAAAATCAAGAAATTCCATCTTACCTTAGTGATGAACCCCCAGAAGGGTCAATGAAAGATCACCCGCAGCAGCAGCCAGGAATGTTGTCTCGTGTGACTGGAGGTATCTTCAGTGTTACAAAGGGAGCTGTTGGTGCCACCATTGGTGGTGTGGCTTGGATTGGTGGAAAGAGTCTGGAAGTGACCAAAACAGCTGTTACAACTGTGCCTTCCATGGGAATAGGGCTGGTGAAAGGAGGCGTGTCTGCTGTGGCTGGAGGTGTGACAGCTGTTGGGTCTGCAGTTGTAAACAAAGTGCCCTTATCAGGAAAGAAGAAAGACAAGTCTGATTGA	1.93323	0.114936	0.0581478	-0.043847	0	0.217051	0.304065	0.251859	NA	150.5	2.57634
ENSMUST00000031072	TGCGCTCTCCCCGCCCCACCGGCGCGCGGCTGCTGTGCCACTCACTTCCTCTCGCGAAGACGTCCCGGCGTCGGCGCCGGAAGCTTTCTCCGAGCGCGGAGGGCGGAGTGAGAGGGCGGGGAAGGCCGCTGGCTAGGAGTAGGCCGAGTCTGCGACTCTGGCAGGTACCGCTGCTGGCAGGGCTTTGTGCCAGAGCTTTGTGGCCGGGTGCTCCGGCGGCCTTCTCGCGCACGTCGTTGCAGGGCCGCACCC	ATGCTGCGCTTTCCGACCTGTTTCCCATCCTTTCGGGTGGTGGGAGAGAAGCAGCTGCCACAGGAGATTATTTTCTTGGCCTGGTCCCCCAAGCGAGACCTCATTGCTTTGGCCAACACTACAGGCGAGGTTTTGCTGCATCGCCTTGCAAGTTTTCATCGAGTTTGGAGTTTCCCACCAAATGAAAGTACAGGAAAAGAAGTGACCTGCTTGGCCTGGAGACCAGACGGCAAACTTTTGGCCTTTGCTCTTGCGGATACCAAGAAAATTATTTTGTGTGATGTAGAAAAGCCTGAAAGCTTACACTCCTTCTCTGTGGAGGCTCCGGTCTCTTGTATGCATTGGACAGAAGTGACTGTGGAAAGCAGTGTTTTAACATCGTTTTATAATGCTGAGGATGAGTCCAATCTTCTCTTGCCTAAGCTGCCCACATTGCCAAAAAATTACAACAGCACCTCAAAAATATTTAGTGAAGAAAATTCTGATGAAATTATCAAGCTCTTGGGAGATGTCAGGCTGAACATCCTTGTCCTTGGAGGAAGCTCTGGATTTATTGAGCTTTATGCTTATGGGATGTTCAAAATTGCCCGAGTAACAGGGATTGCCGGAACTTGTATTGCTCTGTGTTTATCAAGTGATTTGAAGTCATTATCAGTGGTCACAGAGGTTTCCAGCGGTGGCGAATCAGAAGTTTCATATTTTCAGCTTGAAACCAATCTGCTGTATTCCTTCTTACCTGAAGTAACTCGTATGGCCAGGAAGTTTACTCACATTTCAGCTCTCTTACAGTATATAAATTTGTCACTGACATGTATGTGTGAAGCATGGGAAGAAATTCTGATGCAGATGGACTCCCGTCTTACCAAGTTTGTACAGGAAAAACCTACAACCACGTCAGTGCAGGATGAGTTCATGCACTTGCTGCTGTGGGGGAAAGCCAGTGCTGAACTTCAGACTCTCCTGATGAACCAGTTAACAGTGAAGGGCTTAAAAAAGCTTGGCCAGTCTATAGAGTCATCATATTCCAGTATACAAAAACTGGTTATAAGTCACTTACAGAGTGGCTCTGAGTCTTTACTGTATCATTTGAGTGAACTTAAAGGAATGGCTTCATGGAAACAAAAATACGAACCTCTAGGACTGGATGCTGCAGGCATTGAAGATGCTATTACTGCTGTGGGTTCTTTCATCCTCAAAGCAAACGAACTTCTCCAAGTTATAGACAGTAGTATGAAAAACTTCAAGGCATTTTTTCGGTGGCTGTATGTAGCAATGCTGAGAATGACAGAGGACCATGTGCTTCCTGAGCTGAACAAGATGACTCAGAAGGATATCACATTTGTTGCTGAATTCCTCACTGAACATTTCAATGAGGCTCCAGACCTTTATAATAGGAAAGGAAAATACTTCAATGTTGAAAGAGTTGGTCAGTATTTGAAAGATGAAGACGACGACCTTGTGTCACCCCCTAACACAGAAGGAAACCAGTGGTATGACTTCCTCCAAAACAGCACCCACCTGAAAGAAAGTCCTTTGCTGTTTCCTTATTACCCTCGAAAATCATTGCATTTTGTGAAAAGGCGGATGGAGAACGTTATTGATCAGTGTTTGCAAAAGCCAGCAGATGTAATTGGAAGATCGATGAATCAAGCAATTTGCATTCCATTATATAAAGATGCTAGGAGTATGGACTGTGCACGAAGATTGTTAAAATTCCCATTTCTGTGGAATAATAAAACTTCGAATCTTCATTATCTTCTTTTTACTATTTTAGAAGATTCGGTTTATAAAATGTGCATCTTAAGGAGACATACTGATATTTCCCAATCTGTAAGTAATGGACTAATTGGTATTAAATTTGGGAGCTTCACATCTGCCTCAGCTGACAAGGTCAGAAGAAGCTCTTACAGTTGTCTAGACGCCCAGTTCTATGATGATGAGACTGTCACGGTCATCCTGAAGGACTCCATGGGACGTGAAGGGAGAGACAGGATTTTGGTTCAGTTGTCACTGTCCTTGGTGTATAACAGTGAAGATTCTGACGAATATGAGTTCACTGGGAGTTACTCGACAAGGCTTGACGAGCAGGGCAGCATTATCCCCACACGCACCATGCACTTTGAGAAACACTGGAGGCTGCTAGAAAGCATGAGAGCGCAGTATGTTGCTGGGAACGGCCTTCGAAAAGTGTCCTGTGTGTTAAGTTCAAACCTCCGGCATGTGAGGGTGTTTGAAATGGACATCGATGATGAGTGGGAGATTGACGAGTCTTCAGACGATGAGGAGGAGGCTGGCGGGAAGCCTGTGAAGATCAAGGAGGAAGTGTTGTCAGAGTCAGAGACAGAGGCTCACCAAGACGCTGCTGCCCTAGACCCGGACGTAGTCATCAAAGTGGAGAAACTTGACCCTGAGTTGGACTCGTGA	1.6756	0.114972	0.0245526	0.049022	0	-0.0248789	-0.0955353	-0.0192516	-0.031557	90.9	2.4014
ENSMUST00000029387	GCTCCGGAGAGGGAGGGCGAGCGCCGGCCGCCACCGCAGCCAGGCTCTTCCCCGCTCCGGAAAACGAGGAGCCAGAGCTGCGCGTGCGCGCTCGGGAACCAGACGTGGATTGGCCCCGAGGCTGGCGGCGCCGGAAACACCGACTCGCAGACTTTGCGCTTGGGGAGACGTGTAGAGGCCGGGTTCGGCCTTTCTTGAACTCTCACCCCAGCGCGTGGGTTTCTCTTTCCGGGACAAG	ATGGCGCCGTCCACACCGCTGTTGACAGTCAGAGGATCAGAGGGACTGTACATGGTGAATGGACCACCACACTTCACAGAAAGCACGGTGCTTCCCAGAGAATCTGGAAGAAATTGCAAAGTGTACACTTTTAGTAAGGATGGGACATTGTTTGCCTGGAGCAATGGAGAAAAAGTAAATATAATCAATGTCGCTAACAAGGGACTACTGCACTCCTTCGACCTCCCAAAAGCAGTTTGCCTTGAATTCTCACCAAATAACACTGTCCTGGCAACGTGGCAGCCTTACACTACTTCTAAAGATGGCACTGCTGGGACGCCTAACCTACAACTTTATGACATGAAAACTGGAGCATGTTTGAAATCGTTCATCCAGAAAAAAATGCAAAATTGGTGTCCTTCCTGGTCAGATGATGAAATTATTTGTGCCCGGAATGTTAACAACGAAGTTCACTTCTTTGAGAACAACAATTTTAACACAATTGCAAATAAATTACATTTGCAAAAAGTTAATGACTTTAATTTATCACCTGGAACCCAACCTTATAAGGTGGCAGTTTATGTCCCAGGAAGTAAAGGTGCCCCCTCATTTGTTCGACTGTATCAGTATCCCAACTTTGCCGGACCTCAGGCAGCACTGGCCAATAAAAGCTTCTTTAAAGCTGATAAGGTTACAATGCTGTGGAATAAAAAAGCTACTGCTGTGCTGGTAATAGCCAGTACAGAGGTTGACAAGACAGGAGCCTCCTACTATGGAGAACAAACACTGCACTACATTGCAACAAATGGAGAAAGTGCTGTGGTACAATTACCAAAAAATGGCCCAATTTATGATGTAGTTTGGAATTCCAGTTCTACTGAGTTTTGCGCTGTTTATGGTTTTATGCCTGCGAAAGCAACAGTTTTCAACCTGAAGTGTGATCCTGTGTTTGACTTTGGGACTGGTCCTCGCAACGCAGCCTTCTATAGCCCTCATGGACATATATTAGTGCTGGCTGGATTTGGAAATCTTCGAGGACAAATGGAAGTATGGGATGTTAAAAACTACAAGCTTATTTCTAAGCCAGTGGCTTCTGATTCTACATATTTTGCCTGGTGCCCAGATGGTGAGCATATCTTAACAGCCACATGTGCTCCTAGGTTACGTGTTAATAATGGGTATAAGATCTGGCATTATACTGGCTCTCTTTTGCATAAGTATGATGTGCCATCAAATGGAGAATTATGGCAGGTTTCTTGGCAGCCATTTTTGGATGGAATATTTCCAGCAAAAACGATAAAGTACCAAGCAGTTCCAAGTGAAGTGCCTAGTGAGGAGCCTAAAGTTGCAACAGCTTATAGACCTCCAGCCTTAAGAAATAAGCCAGTCACCAATTCCAAACTGCATGAAGAGGAACCTCCCCAGAATATGAAGCCACATCCAGGAAGTGACAAGCCATTATCAAAAACAGCCCTTAAAAATCAAAGGAAGCATGAAGCTAAAAAAGCTGCAAAACAGGAAGCAAGAAGTGATGCGGCTCCTACTCCTGTCCCACAGAGTGCACCACGGAACACGGTCACCCAGTCTGCTTCTGGTGATCCTGAAGTAGACAAAAAAATTAAGAATCTAAAGAAGAAACTGAAAGCCATAGAGCAGCTAAAAGAGCAGGCAGCCGCCGGGAAACAGCTAGAAAAAAATCAGTTGGAGAAAATTCAGAAAGAGACAGCCCTTCTCCAAGAGCTTGAAGATTTGGAATTGGGAGTTTGA	1.79553	0.114985	0.10961	0.0553716	0	0.0160156	0.00154188	0.0971322	-0.0357601	65.5	2.37658
ENSMUST00000102715	CAGGAAGGGAGCGGGGCAAGCCCCGAAATCACCCCCCGAAGCCGCCCGGCTCCCAGCGCGTGGAAACTTCCCTGGCGGCGAGCAGGGCGGGAGGGGGCGGCGGTTCCCCTCGGCGCTGAGAGCACCGTGCGCGCGAGGATCGGGGCGCGCGGCGGGCGCGGCGGCCGCCGCCTCCTCCCGTCCCCGCCTCCGCGGCGCAGCCTCCTCCCTCCGCCCCGCTCGGCCTCCGGCTGGCTCCCTCCCCTCGTGGCAGGCTCCGGCGGCGGCGGCGGCTGCGGCGGACGGGGAGGGCGTGCGCCGGCCGAGAGGTGTGGGCGACGAGGCTAGGGAAGTTTCAAGTGGAAGGTCGTCCGCCGGCCGGCGCGTCCCCTCACTCTCCTCCCGCAGCATC	ATGGCGGAGCCGAGCGGCTCGCCTGTGCACGTCCAGCTTTCCCAGCAGGCGGCCCCGGTGACAGCGGCGGCGGCGACGGCCCCGGCGGCCGCGACATCAGCACCAGCCCCGGCCCCGGCCCCGGCTCCGGCGGCGTCCGCAGCCCCGGCCCCGGCTCCAGCTGCTGCTCCAGCCCCGGCCCCGGCAGCTCAGGCGGTCGGCTGGCCCATCTGCAGGGACGCGTACGAGCTCCAGGAGGTTATCGGCAGCGGAGCAACTGCGGTGGTTCAGGCAGCCCTATGCAAACCCAGGCAAGAACGCGTAGCCATAAAGCGGATCAACTTGGAAAAATGCCAGACGAGTATGGATGAACTCCTGAAAGAAATTCAAGCCATGAGCCAATGCAGCCATCCCAACGTAGTGACTTATTACACCTCCTTTGTGGTCAAAGATGAGCTGTGGCTGGTCATGAAATTACTAAGTGGAGGTTCCATGTTGGATATCATCAAATACATCGTTAATCGAGGAGAACATAAAAATGGTGTCCTAGAAGAGGCGATAATTGCAACAATTCTTAAGGAGGTTTTGGAAGGTTTAGACTATCTGCACAGAAACGGTCAGATCCATAGGGATTTGAAAGCTGGAAATATTCTTCTGGGTGAGGATGGCTCAGTACAAATAGCAGATTTTGGAGTAAGCGCATTCTTAGCCACAGGGGGTGATGTTACACGGAATAAAGTCAGAAAAACATTTGTTGGTACCCCATGTTGGATGGCCCCTGAAGTCATGGAACAGGTGAGAGGCTATGACTTCAAGGCTGATATGTGGAGTTTTGGAATAACTGCCATTGAATTAGCAACCGGAGCAGCGCCTTACCACAAATACCCTCCAATGAAAGTGCTAATGCTGACTTTGCAAAATGACCCGCCCACTTTAGAAACTGGTGTAGAGGATAAAGAAATGATGAAAAAATACGGCAAGTCCTTCAGAAAGTTACTGTCACTGTGTCTTCAGAAAGATCCTTCCAAAAGGCCCACAGCAGCAGAACTTTTAAAATGCAAGTTCTTCCAGAAAGCCAAGAACAGAGAGTACCTGATCGAGAAGCTGCTGACAAGAACCCCAGACATAGCCCAAAGAGCCAAGAAGGTAAGGCGAGTTCCTGGGTCGAGCGGTCACCTTCATAAGACTGAAGACGGCGACTGGGAGTGGAGCGATGACGAGATGGATGAGAAGAGCGAGGAGGGGAAGGCAGCCGCCTCCCAAGAGAAGTCACGAAGAGTAAAAGAAGAGAACTCAGAGATCTCGGTGAATGCTGGTGGCATCCCTGAGCAAATACAGTCTCTCTCTGTGCACGACTCTCAGGCCCAACCAAACGCTAATGAAGACTACAGAGAAGGTCCTTGTGCAGTCAACCTTGTTTTAAGATTAAGAAACTCCAGAAAGGAACTTAATGACATACGATTTGAGTTTACTCCAGGAAGAGATACAGCAGACGGTGTGTCTCAGGAGCTCTTCTCTGCTGGCTTGGTTGACGGCCATGATGTAGTTATAGTGGCTGCTAATTTACAGAAGATTGTAGATGACCCCAAAGCTTTAAAAACGTTGACATTTAAGTTGGCTTCTGGCTGCGATGGGTCGGAGATTCCTGATGAAGTGAAGCTGATCGGGTTCGCCCAGTTGAGTGTGAGCTGA	1.42684	0.114992	0.0681176	-0.207868	0	0.0214881	0.101618	0.160974	-0.0582823	88.1	2.59218
ENSMUST00000025394	CGGGGCCGGCCGGTGCTCCGCAGCTGAGTGTGACAGACAGAGCCGGCCGGCCGCCTGGGCCCCCAGAGACCCCGCC	ATGGTTCGTGCGGGCGCCGTGGGGACGCATCTCCCCACGTCCAGCCTGGACATCTTTGGGGACCTGAGGAAGATGAACAAACGACAGCTCTACTACCAGGTTTTAAACTTTGCCATGATCGTGTCTTCTGCGCTCATGATCTGGAAAGGCCTGATTGTTCTCACGGGCAGCGAGAGTCCCATCGTGGTGGTACTCAGTGGCAGTATGGAGCCGGCCTTCCACAGAGGAGATCTGCTGTTCCTCACGAATTTCCGGGAGGACCCCATCAGAGCTGGTGAAATAGTTGTTTTTAAGGTTGAAGGAAGAGACATTCCGATAGTTCACAGAGTAATCAAGGTTCATGAAAAAGATAATGGTGACATCAAGTTTCTGACTAAAGGAGATAATAATGAAGTCGATGATAGAGGCTTGTACAAAGAAGGCCAGAACTGGCTGGAGAAGAAGGACGTGGTAGGAAGAGCTCGAGGGTTCTTACCTTATGTTGGCATGGTCACCATCATAATGAATGACTATCCAAAATTCAAGTATGCTCTTTTGGCTGTGATGGGTGCATATGTGTTACTAAAACGTGAATCCTAA	1.5617	0.114996	-0.0429985	-0.0311305	0	0.153595	0.0821387	0.169902	NA	77.6	1.88081
ENSMUST00000030076	GGGAACGCGCTCGCGGGCCGGGAGGGCGGGGGCGCGGCGCTGGCGAGAGCGTGCCCGGTCCCCGCCCCTGTTTCCCACTCTTCCTTCCACCTCTGACCGGCCGGAGCTGCGGAGCGGCTCCGCTCGCTGGTTTCCCGGAGCCGCCGCCCGCTTTCTCCGCCCGCGGTGAGCCCGTCAATCCCCGCACAACGCGCTCCTCCATCTGGGCCATGGATGGCGGGGATCTGATGAGCTTCTGTCTTCTGGTGTCATTAACGGACCTTCTACC	ATGAACAGCTCGACTTCTGCAGGTGTGTATGCTAATGGGAATGACAACAAGAAATTTAAAGGAGATAGACCTCCCTGTTCGCCTTCCCGTGTTCTCCATCTTCGAAAAATTCCATGTGATGTCACCGAAGCAGAGGTCATATCATTAGGTCTACCATTTGGCAAAGTAACTAATCTTTTGATGTTGAAAGGAAAAAGCCAGGCCTTTTTAGAAATGGCTTCTGAAGAAGCTGCTGTTACTATGATAAATTATTACACTCCTGTTACTCCTCATCTTCGAAGTCAGCCTGTTTATATCCAGTATTCCAATCACCGAGAACTTAAGACTGACAATCTGCCTAATCAGGCTAGAGCCCAAGCTGCACTGCAGGCTGTCAGTGCAGTCCAGTCAGGAAACTTGTCCCTTCCTGGAGCTACTGCAAATGAAGGCACATTGCTACCTGGGCAGAGCCCTGTGCTCCGGATAATTATTGAAAACCTATTTTACCCTGTCACTCTGGAAGTTCTCCATCAGATATTTTCTAAATTTGGCACGGTGTTGAAGATTATCACCTTTACAAAGAATAATCAGTTTCAAGCCTTGCTTCAGTATGCCGACCCAGTGAATGCGCAGTATGCCAAAATGGCTCTGGATGGCCAGAATATCTACAATGCGTGCTGCACTCTCCGTATTGACTTCTCCAAGCTCACCAGCCTTAATGTGAAATACAATAATGACAAAAGCAGAGACTTCACTCGCTTAGACCTTCCTACTGGTGACGGCCAGCCATCTCTTGAACCTCCTATGGCTGCTGCTTTTGGTGCACCGGGTATAATGTCCTCTCCATATGCAGGGGCTGCTGGCTTTGCCCCAGCCATCGCATTTCCTCAAGCAGCAGGTCTGTCTGTCCCAGCTGTTCCCGGAGCCCTTGGTCCTCTCACACTTACCTCCTCTGCTGTCAGTGGAAGGATGGCCATTCCTGGGGCAAGTGGTATGCCTGGGAATTCTGTTCTGCTGGTCACCAACCTCAATCCTGACTTTATCACACCACATGGGCTTTTTATCCTATTTGGAGTGTATGGTGATGTACATCGAGTGAAGATTATGTTTAACAAGAAAGAAAACGCCTTGGTGCAGATGGCGGATGCGAGTCAAGCCCAGCTAGCAATGAACCACCTAAGTGGTCAGAGGCTCTATGGAAAAGTACTTCGGGCTACACTGTCCAAACATCAAGCCGTCCAGCTCCCTAGAGAGGGACAGGAAGACCAAGGTCTGACCAAGGACTTCAGCAATAGTCCCCTGCATCGCTTTAAAAAGCCCGGCTCAAAGAATTTCCAAAATATCTTCCCTCCATCAGCCACACTTCATCTTTCCAACATTCCTCCTTCTGTCACAATGGATGACCTGAAGAACCTGTTCACAGAAGCTGGATGCTCAGTGAAGGCTTTTAAGTTCTTCCAGAAAGACCGTAAGATGGCTCTCATTCAGTTGGGATCTGTGGAAGAAGCAATCCAGGCTCTTATTGAGCTTCACAATCATGACCTTGGAGAGAATCACCACCTCAGAGTTTCCTTCTCAAAATCCACCATCTGA	1.83942	0.115069	-0.00825153	-0.104946	3	0.0291005	0.115787	0.0899256	NA	96	2.42813
ENSMUST00000106061	GGTGAAGAGCGGGCGGGACGTAAGGGTCGGCGCCCGTCGTCTAGGCGAGGGGTCGGGGGGGAGGGGGCGGGCCGCCTGTTGCTTCTCCACAGGGCCGCGTTCTTCGTCTTGCCCCCGTGAGGAGTAGGGAAGCTCGTCTCGCTGAGGGAAGGGCTGCTTCTCGCGCCAGAGGAAGGTGGGAGTCAATCACTTTGACAAGTCTCCTGGAAGGAACAGCCAGCGGGAGTTGAAACCTTTTTCCATTTGGTCTCGTGGCAAAGGCAGAGATTGCTCCAGCAGCTCCACACAAT	ATGACGTGTTCACTCTTGCCCTCTGAACAGTCTTCTGGTGCCTCTTTTCTGCCTAAAAGCAATGCCTCATTTCCTTGGGGTTCCTTGGATGAAGATGAGTTGGATGACTCCTTGTTGGAGTTTTCTGATGGAGAAGAAGATGATGGCCATTTCAGTTTCACAGAGGAAGAGATTGAGATGCTCTTGAAGGACGATGATGGTGGGCATAATGAGTATAGACCAAGAAAGAGTCAAATTCTACCTGATATTCCTCAAGAAAATTCTTTGTACAGCTTGGGACCAGCAGCTGAAACCCCTGGCTTCCTAAAACTACCTCAACTAAGTACATCAGTTGGTCATGGACCTACTCCTAGTAAATCATTAAACAGACACTTTGTACTTGAAAAGAATCTTATAAAAGTAACTGTTGTCGCACCATTTAATCCAACAGTTTGTGATCCTGTGCTTGATAAAGACAAGATCGATTCCTCCAAAGAAACGGAAAATCCTGCCTCCCTTCGGGAACAGACGAGAGAAGATGACCCTCAACCTAATGAGAGTAAACGTTGCACTGAGCCTGAAGGGGTCAGTCCCAATACCTCTGCTTGGGATGGGCCCCTGCTTTCTTCTCCTTCAAACAATAACATCGAACAAACTGCCTCTGATAAAAATATACCTGAAAGTAAGAAACCTACCCCTGTGTTCTCTCAGATCTCCAACCATTCAGAGGTCCCCAACAGGAAAAACAGTGGCTCACATAAATCAGGTTGTGAAGTGAGAATTCCAGTTGTGTCCAGTTCATCAAACAGACATGCCTTTGACAAGGATTCTGGGGAGGCGAAAGGTGAGAGAAGACTAGGCAAAGTCATTCCTGTTCTACAAACTAGAACCAGGATGTTTTCACAATCAGAGCTAGAAAAACAGAAGGACATTTATCTCAGCAAAGTCATTGCTCATATAGAAGATCCAGGGGACTCTAACCAAGGTACCTTGGGAGAGCTAGATGCCCTGATGGATCAAGTTCATATGCAGCACCCAGACTGGCAGCATCCTTCAGATCTTACCACACGAAACTACGCCCGGTTCCGACAGAGGCCTCTGCAGAGGTACAGTCTGAGTCAGTGGGTTGACAGAAACAAGCGGAGCCACCATCGGTTCCAGCGTCTCCCAGACTTCTCCTACAGTCCATATGTCTCATCCCATCAACAGTGA	1.05077	0.115368	0.062305	0.0282216	0	0.063696	-0.120204	-0.13111	0.00581159	94.2	2.4624
ENSMUST00000142407	TGGAGCGGCTGCGCCGCCCGGTCGGGTCAGCGTGGTGCGCATGCGCGGACCCGGCGCCATTTTGGTGGCCGGGCGCGGAGGTGATTCTACAGTGAGGAGGAACGCGACGGCGAGGGTGGCAGTGGCAGCGTTCGTGTGCTCGGGTCTGAATCGCTGAGGGAGGAGGCGGCGGCGGAGGAAGAGGTGGCAGCGGTGGCGGTGGTCGTAGCGGTGGCGGAGGAGGCGGGTACGAATCAGCTGCGGGCAGAGAC	ATGGCCAACATCGCGGTGCAGCGAATCAAGCGGGAGTTCAAGGAGGTGCTGAAGAGCGAGGAGACGAGCAAAAATCAAATTAAAGTAGATCTTGTAGATGAGAATTTTACAGAATTAAGAGGAGAAATAGCAGGACCTCCAGACACACCGTATGAAGGTGGAAGATATCAACTAGAGATAAAAATACCAGAAACATATCCATTTAACCCCCCTAAGGTCCGGTTTATCACTAAAATATGGCACCCTAATATTAGTTCCGTCACAGGGGCTATTTGTTTGGATATCCTGAAAGATCAATGGGCAGCAGCAATGACTCTGCGCACGGTATTATTGTCATTGCAAGCGCTGTTGGCGGCTGCAGAACCAGATGACCCCCAAGATGCAGTAGTAGCGAATCAGTACAAACAGAATCCTGAAATGTTCAAGCAGACAGCTCGACTTTGGGCACACGTGTACGCTGGAGCACCAGTTTCTAGTCCAGAATACACCAAAAAAATAGAAAACCTCTGTGCTATGGGTTTTGATAGGAACGCAGTAATAGTGGCCTTGTCTTCAAAATCATGGGATGTAGAGACTGCAACAGAACTGCTTCTGAGTAACTGA	2.25242	0.115368	0.10193	-0.0285887	1	0.148532	0.057351	0.144055	-0.0340298	90.2	2.39967
ENSMUST00000035283	GTTAGTTCAAG	ATGGCGGCTGCCGTGGGGCCCTTGGGCGATGGGGAGCTGTGGCAGAGCTGGCTTCCTAACCACGTCGTGTTCTTGCGGCTCCGCGAGGGCGTAAGAAACCAGAGTCCAGCCGAAGCGGAGAAGCCAGCGGCTTCGACTTCACCCTCGTGCCCGTCTCTGCCGCCGCATTTGCCGACGAGAAACCTGGTCTTCGGCCTCGGAGGGGAACTGTTTCTGTGGGACGCAGAAGGCAGCGCCTTCTTGGTGGTTCGCCTTCGAGGCCCCAGCGGTGGTGGCGTGGAGCCTCCTCTCTCCCAGTATCAGAGATTACTCTGCATTAATCCACCCTTGTTTGAAATCCATCAAGTCTTGTTGAGTCCAACCCAACATCATGTAGCACTTATCGGAAGTAAAGGACTTATGGCATTAGAATTACCTCAGAGGTGGGGGAAGGACTCTGAATTTGAAGGTGGAAAAGCAACTGTGAATTGTAGCACCATCCCGATTGCTGAGAGATTTTTCACCAGCTCTACCTCTCTGACTCTGAAGCATGCTGCATGGTATCCAAGTGAGATGCTGGATCCCCACATAGTGCTGTTGACATCAGACAACGTGATAAGAATTTATTCTCTCCGTGAGCCCCAGACACCCACTAAGGTGATTGTACTTTCAGAAGCAGAAGAGGAAAGTTTAATACTCAATAAAGGAAGAGCATATACAGCGTCTCTAGGAGAGACTGCAGTGGCGTTTGACTTCGGGCCCCTGGTAACCGTCTCAAAGAATATATTTGAACAGAAAGACAGAGATGTGGTGGCGTATCCACTGTACATCCTGTATGAGAATGGGGAGACCTTCCTTACCTACGTGAGCCTGTTACACAGCCCAGGGAATATTGGGAAGCTGTTGGGCCCACTGCCTATGCATCCTGCAGCTGAAGATAACTACGGTTACGATGCCTGTGCTATACTCTGTTTGCCCTGTGTTCCAAATATCTTAGTAATTGCGACTGAGTCAGGAATGCTGTACCACTGTGTTGTACTAGAGGGAGAAGAAGAAGATGACCAAACGTTAGAAAAGTCCTGGGATCCCAGGGCTGACTTCATCCCTTCTCTGTACGTGTTTGAGTGTGTTGAGTTAGAGCTTGCCCTGAAGCTGGCATCTGGAGAGGACGATCCCTTTGCCTCTGACTTTTCCTGCCCAATTAAACTGCACAGAGATCCCAAGTGTCCTTCGAGATACCACTGCAGCCATGAAGCTGGCGTGCACAGTGTGGGGCTGACTTGGATTCACAAACTGCACAAATTTCTTGGATCGGATGAAGAAGATAAGGATAGTTTACAAGAACTCACTGCTGAGCAGAAATGCTTTGTGGAGCACATTCTTTGTACAAAGCCATTGCCGTGCAGGCAGCCAGCTCCAATTCGAGGATTCTGGATCGTCCCAGACATCCTGGGGCCCACAATGATCTGCATCACCAGTACCTATGAATGTCTCATACGGCCTTTATTAAGTACAGTCCACCCAGCATCTCCTCCCCTGCTCTGTACCCAAGAAGATGCTGAAGTTGCAGAGTCTCCACTGCGCATTCTGGCTGAAACTCCAGACTCCTTTGAGAAGCATATTAAAAGAATCTTGCAGCGTAGTGCTGCCAACCCAGCATTTCTCAAAAACTGTTCTGCAAGATCATCTGAAAAGGATTTGGCTCCCCCTCCCGAGGAGTGTCTTCAGCTTATCAGCAGAGCCACCCAGGTGTTCCGAGAACAGTACATTCTCAAGCAGGACCTGGCCAAGGAGGAGATTCAGCGGAGGGTCAAATTATTATGTGACCAAAAGAGGAAACAACTCGAAGATCTCAATTACTGTCGAGAGGAAAGGGTTTCTCATCTCTTCAGGAAAAGTCTCCGGGAAATGGCTGAGCGCTTAGCTGACAAATATGAGGAAGCCAAAGAAAAACAAGAAGATATCATGAACAGGATGAAAAAAGTGCTTCACAGTTTTCATGCTCAGCTCCCAGTTCTCTCTGACAGTGAGAGAGACATGAAGAAAGAGTTACAGCTGATACCTGATCAACTGCGACATCTAGGCAACGCCATCAAACAGGTTACTATGAAAAAAGATTATCAACAGCGGAAGATGGAAAAAGTGCTGAGTCCTCAGAAACCCACCATTACTCTCAGTGCCTACCAGCGAAAGTGCATTCAGTCCATCCTGAAAGAAGAGGGTGAACACATAAGGGAAATGGTGAAGCAAATCAATGACATCCGAAATCATGTCACCTTCTGA	1.6466	0.115403	0.181935	0.128581	0	-0.0162573	-0.0822729	-0.0342561	-0.0026204	57.5	1.04139
ENSMUST00000023598	TTTCGCCGCCGTTCTGTGGCGGGAACCGCGGTGCCAGGGGGACGGTGACGACTGAGAAGAAGCC	ATGCAGGCATTTCTGAAAGGCACATCTGTCAGTGCCAAAGCACAACTGACCAAGGACCGGGGGACACCTGCCACTGCAGGAAGCAGTGGAGAAACCAAGAAAGTCAAACCAGTTCCTTGGGTGGAAAAATACCGTCCAAAGTGTGTGGATGAAGTGGCTTTCCAGGACGAAGTGGTTGCAGTGCTGAGAAAGTCCTTAGAAGGAGCTGACCTTCCTAATCTCTTGTTCTATGGGCCACCTGGAACTGGCAAAACATCCACCATTTTGGCAGCAGCTAGAGAGCTCTTTGGGCCTGAACTCTTTCGATTAAGAGTCCTTGAGTTAAATGCATCTGATGAACGTGGAATACAAGTAGTCCGAGAGAAAGTGAAAAATTTTGCTCAGTTAACTGTATCAGGAAGTCGTTCAGATGGGAAGCCATGTCCTCCCTTTAAGATTGTAATTCTGGATGAAGCAGATTCGATGACTTCAGCTGCTCAGGCAGCTTTAAGGCGTACCATGGAAAAAGAATCAAAAACAACCAGATTCTGCCTCATCTGTAACTATGTCAGTCGAATAATTGAACCCCTCACTTCTAGATGTTCAAAATTCCGCTTCAAGCCTCTGTCAGATAAGATTCAACAGGAGCGATTACTGGATATTGCTGAGAAGGAAAATGTCAAAATTGGCAATGAGGAAATAGCGTATCTTGTTAAGATATCAGAAGGAGATTTACGGAAAGCCATCACATTTCTTCAGAGTGCCACTCGACTAACAGGTGGAAAGGAAGTCTCTGAAGATGTGATCACAGACATTGCTGGGGTAATACCAGCTGCAACCATTGATGGAATATTCACTGCATGTCACAGTGGCTCTTTTGACAAACTAGAAGCTGTGGTAAAGAACCTCATAGATGAAGGACATGCAGCTACTCAGCTTGTCAATCAACTTCATGATGCAATTATAGAAAATGAAAATCTGTCTGATAAACACAAGTCCATTATCACAGAGAAACTTGCTGAAGTAGACAAGTGCTTGGCAGATGGTGCAGATGAACACCTGCAGTTGATGAGCCTTTGTGCAACTGTGATGCAGCAGCTAACTCAGAACTGTTAG	1.60206	0.115527	0.0846663	0.13308	0	0.074171	0.0592678	0.0822056	0.00883179	87.4	1.80618
ENSMUST00000120232	ATTATCCACCAAGGCTTGATAGGTCTGGCTGTTTCTCTCCAGTCACAGAGTGTTGGGGTGTGCCACCTCCCCTTTGGGACCACCTTGGGTTGCCCTCTTAACAAAGTTGGCCTTACCAAGGAGCAGTCATCTTGGATTGTATAATTTGAATGAGCCAAGGACCAGAGTGAGGGCAGCACAAACTACTCAGCCACA	ATGTCTTCAGAGGTGGAGACCTCGGAGGGGGTAGATGAGTCAGAGAAGAACTCTATGGCACCAGAAAAGGAAAACCATACCAAAATGGCAGACCTTTCTGAGCTCCTGAAGGAAGGGACCAAGGAAGCACATGACCGAGCAGAAAATACCCAGTTTGTCAAAGACTTCTTGAAAGGAAACATTAAGAAGGAGCTATTTAAGCTGGCCACCACTGCACTTTACTTCACATACTCAGCCCTTGAGGAGGAAATGGACCGCAACAAGGACCACCCAGCCTTCGCCCCCTTATATTTCCCCACGGAGCTACACCGGAAGGCAGCACTGATCAAGGACATGAAGTATTTCTTTGGTGAAAACTGGGAGGAGCAGGTGAAGTGCTCTGAGGCTGCCCAGAAGTATGTGGATCGGATTCACTATGTAGGGCAAAATGAGCCAGAGCTGCTGGTGGCCCATGCTTATACTCGTTACATGGGGGACCTTTCAGGAGGCCAGGTACTGAAGAAGGTTGCCCAGAGGGCACTAAAACTTCCCAGCACTGGGGAAGGGACCCAATTCTACCTGTTTGAGCATGTGGACAATGCCCAGCAATTCAAGCAGTTCTACCGCGCTAGAATGAATGCCTTGGACCTGAATTTGAAGACCAAAGAGAGGATTGTGGAGGAGGCCAATAAAGCCTTTGAATATAACATGCAGATATTCAGTGAACTGGACCAGGCTGGCTCCATGCTAGCAAGAGAAACCCTGGAGGATGGGCTCCCGGTACATGATGGGAAGGGAGATATACGTAAATGCCCCTTTTATGCTGCTCAGCCAGACAAAGGTACACTAGGAGGCAGCAACTGCCCCTTCCAGACAACCGTGGCTGTGCTGAGGAAGCCTAGCCTGCAGCTCATTCTGGCTGCCAGTGTGGCCTTGGTAGCTGGACTCTTGGCCTGGTACTACATGTGA	1.86888	0.115603	0.101687	0.0920242	1	0.092139	0.109514	0.154947	-0.0460803	88.6	2.29003
ENSMUST00000044207	GCGCGACCCGGAAGCGTTCCCATTTCGCGTCGTCTGGGCTAGGGTAGCGGCCCGGCTCCAGGCGGACGCAATAATC	ATGGGGTCGTCAAAGAAGCACCGTGGCGAGAAGGAGGCGGCCGGGACGACGGCTGCGGCCGGGACTGGGGGCACGACCGAGCAGCCGCCACGGCATCGCGAGCATAAGAAACACAAGCACCGGAGCAGCGGCGGCGGCAGCAGCGGCGGCGAACGACGGAAGCGGAGCCGGGAGCGTGGGAGTGAGCGCGGGAGCGGGCGGCGTGGGGCGGAAGCCGAGGCCCGCAGCGGCGCGCACGGTCGCGAACGAAGCCAAGCGGAGCCCTCGGAGCGGCGCGTGAAGCGGGAGAAACGCGATGACGGCTACGAGGCCGCTGCCAGCTCCAAAGCCAGCTCTGGCGATGCCTCATCCCTCAGCATTGAGGAGACCAATAAACTCCGAGCAAAGTTGGGGCTGAAGCCCTTGGAGGTCAATGCTGTTAAGAAAGAGGCGGGCACCAAGGAGGAGCCCGTGGCAGCCGATGTTATCAACCCCATGGCCTTGCGACAGCGGGAAGAACTGCGGGAGAAGCTGGCAGCTGCCAAGGAAAAACGCTTGCTGAACCAAAAATTGGGGAAAATAAAGACACTGGGGGAGGATGACCCCTGGCTGGATGATACTGCAGCCTGGATAGAGAGGAGCCGGCAGCTACAGAAAGAGAAGGACCTGGCAGAGAAGCGGGCTAAGCTACTAGAGGAGATGGACCAAGAGTTTGGTGTGAGCACTTTAGTGGAGGAGGAGTTTGAGCAGAGGCGACAGGACCTGTACAGTGCCCGGGACCTGCAAGGCCTCACTGTGGAACATGCCATCGATTCTTTTCGAGAAGGGGAGACTGTGGTCCTCACCCTCAAGGACAAAGGGGTACTGCAGGACGGGGAGGACGTGCTGGTGAATGTGAACATGGTGGACAAGGAGCGGGCGGACAAGAACGTGGAGCTTCGGAAAAAGAAGCCTGACTACCTGCCCTATGCGGAAGATGAGAGTGTGGACGATTTGGCACAGCAAAAACCTCGTTCTATCCTGGCCAAATATGATGAGGAACTGGAGGGCGAGCGACCACATTCCTTCCGTCTGGAGCAGGGTGGGATGGCCGATGGCCTGAGGGAACGAGAGTTAGAAGAAATCCGCACCAAGCTACGGCTGCAGGCTCAGTCTCTGAGCTCCGTAGGGCCCCGGCTTGCCTCTGAGTACCTCAGTCCCGAGGAGATGGTGACCTTCAAGAAGACCAAACGGAGAGTGAAGAAAATCCGAAAGAAGGAGAAGGAGGTGATAATGCGGGCAGATGACTTGCTGCCCCTGGGCGACCAGACTCAGGATGGGGACTTTGGATCCAGGCTCCGGGGCCGGGGTCGGCGCCGAGTTCCTGAGGTGGAGGAGGAGGCCCTTGAGGATGAGGAGAAGGACCCTGTGGCCCAGCCGCCACCATCGGATGACACTCGAGTAGAGAACATGGACATCAGTGATGAAGAGGATGGGGGAGCTCTTCCGCCAGGGTCCCCAGAGGGGCTGGAGGAAGACGAGGCAGAGCTGGAGCTGCAGAAGCAGCTGGAGAAGGGGCGCCGGCTGCGGCAGCTGCAGCAACTGCAGCAGCTCCGAGACAGTGGTGAGAAGGTGCTGGAGATTGTGAAGAAACTGGAGTCTCGCCAGCGCGGCTGGGAGGAGGAGGAGGACCCTGAGAGGAAGGGGACCATCGTGTTCAATGCCACTTCTGAATTCTGCCGCACGCTGGGGGAGATCCCCACCTACGGGTTGGCTGGCAACCGCGAGGAGCAGGAAGAGCTCATGGACTTTGAAAGGGATGAGGAGCGCTCGGCCAACGGTGGCTCTGAATCAGATGGGGAAGAGAACATTGGCTGGAGCACCGTCAACCTGGATGAGGAGAAGCAGCATCAGGATTTCTCTGCTTCCTCTACCACCATCCTGGATGAGGAGCCCATCGTGAACAGAGGGCTGGCTGCTGCCCTGCTCCTGTGTCAGAACAAAGGACTGCTGGAGACCACAGTACAAAAGGTGGCCCGGGTGAAGGCTCCCAATAAGTCACTGCCCTCAGCAGTGTACTGCATCGAGGATAAGATGGCCATTGATGACAAGTACAGCCGACGGGAGGAGTACAGGGGCTTCACCCAGGACTTCAAGGAGAAAGATGGCTACAAGCCTGATGTTAAGATTGAATACGTGGATGAGACGGGCAGGAAACTGACTCCCAAGGAGGCATTCCGGCAGCTGTCCCACCGCTTCCACGGAAAGGGCTCAGGCAAGATGAAGACTGAGCGGCGGATGAAGAAGCTGGATGAGGAGGCGCTCCTGAAGAAAATGAGCTCCAGTGACACGCCCCTGGGCACCGTGGCACTGCTCCAGGAGAAGCAGAAGGCCCAGAAGACACCGTATATCGTGCTCAGTGGCAGTGGCAAGAGCATGAATGCGAACACCATCACCAAATGA	1.64098	0.115734	0.118547	0.0605841	0	-0.0247245	0.0212783	0.0557168	0.0325898	90.5	1.88081
ENSMUST00000034406	AGGTTAGAAAGAATCAAACAATGCAGACATAATTCATCTCCTTAAAGATTGCGCCCTAGTACTTGAAATGCTTTTTATTTAAAAGAGTAGTAAAA	ATGGAAAAAGAAAAAAAGGATGATGAAAAACCAGACCTGGAAAACTCTGTGGACTTTTCTGAACAGTTTAACCAGCTTGAATTGTTGAAAACTCATGGACACCTGATTCCCACTGGTACTCAGAGTCTCTGGGTAGGCAATTCTGATGAAGATGAAGAGCAAGAGGAAAAAAACGAAGAGTGGTACCAATTGCAAGAAAAAAAGATGGAAAAAGATCCAAGCAAATTGCTTCTTTGGGCTGCTGAAAAAAATCGGCTTGCTACAGTGCAGAGACTACTCTCTGAGAAGGCCGCTGAAGTGAACACTAGGGATGAAGATGAGTATACCCCTCTTCACCGAGCAGCCTACAGTGGGCATATAGATGTTGTTCGTGAGCTGGTGGCTAAGGGGGCAGATGTTCATGCAGTGACTGTGGATGGCTGGACACCACTGCATAGTGCTTGTAAGTGGAATAATACCAAGGTGGCCTCTTTCTTACTTCAGCATGATGCAGACATCAACGCCCAAACGAAAGGCCTTTTGACCCCTTTGCACCTTGCTGCTGGGAACAGAGACAGCAGAGACACTCTGGAACTCCTCCTGATGAATCGTTACATCAAACCAGAGCTGAAGAACAACTCACAAGAAACTGCTTCTGATATCGCCAGGAGGACAAGCATCTATCACTACCTCTTTGAAATTGCGGAAGGCTGTACAAACTCTTCACCTCCGTCTTAA	1.27091	0.115766	-0.121921	0.0745204	2	0.126949	0.0810238	-0.00642059	0.079373	45.3	1.97772
ENSMUST00000020856	GGGGCAGGAGGCGGAGCTACACCGGGTTCTGTGTGTCTGTGTCAATGTGTCTGTCCTTCACTCCTCCATTGTCTGCCTCAGCCACTGCCGCCGCCACTGCTGCTGCAGGATCCGCCGCAGCCACCAGTCTCGCGCGTCGTCGCTCCCTCCTTGGACAGTAATTTT	ATGAATAAGCATCAGAAGCCAGTACTAACAGGCCAGCGGTTCAAAACCCGGAAAAGGGATGAAAAAGAGAAATTCGAACCCACAGTTTTCAGGGATACACTTGTCCAGGGGCTTAATGAAGCTGGTGATGACCTTGAAGCTGTAGCCAAATTTTTGGATTCTACTGGCTCACGATTAGATTACCGTCGCTATGCAGACACACTCTTTGATATCCTGGTGGCTGGCAGTATGCTTGCCCCTGGAGGAACACGCATAGACGATGGTGACAAGACCAAGATGACCAACCACTGTGTGTTTTCAGCAAATGAAGATCATGAAACCATCCGAAACTATGCTCAGGTCTTCAATAAACTCATCAGGAGATACAAGTATTTGGAAAAGGCATTTGAAGATGAAATGAAAAAGCTTCTCCTCTTCCTTAAAGCATTTTCTGAAGCAGAGCAGACAAAGTTGGCAATGCTGTCTGGGATCCTGCTGGGCAATGGGACCCTCCCAGCCACCATCCTCACCAGTCTCTTCACAGACAGCTTAGTCAAAGAAGGCATCGCAGCCTCATTCGCTGTCAAGCTTTTCAAAGCCTGGATGGCAGAGAAAGATGCCAATTCTGTTACCTCTTCACTGAGAAAAGCCAACTTAGACAAGAGGCTGCTTGAACTCTTCCCAGTGAACAGACAGAGTGTGGATCATTTCGCTAAGTACTTCACTGACGCGGGGCTGAAGGAGCTGTCGGACTTTCTCCGAGTCCAGCAGTCGCTGGGCACCAGGAAAGAACTGCAGAAGGAGCTGCAAGAGCGACTGTCTCAGGAATGCCCCATCAAGGAGGTGGTGCTTTACGTCAAAGAGGAAATGAAAAGGAACGACCTTCCGGAAACAGCTGTGATCGGGCTGCTGTGGACCTGCATCATGAATGCGGTGGAATGGAACAAGAAGGAGGAGCTGGTTGCGGAGCAGGCACTGAAGCACCTAAAGCAATACGCTCCGCTGCTGGCCGTGTTCAGTTCCCAAGGCCAGTCCGAGCTCGTCCTCCTGCAGAAGGTTCAGGAATACTGCTACGACAACATCCACTTCATGAAGGCCTTCCAGAAGATCGTGGTTCTCTTTTATAAAGCCGACGTTCTGAGCGAAGAGGCGATACTGAAGTGGTATAAAGAAGCACACGCCGCCAAAGGCAAGAGCGTCTTTCTTGACCAGATGAAGAAATTTGTGGAGTGGTTACAAAATGCAGAAGAAGAATCTGAATCAGAAGGCGAAGAAAGCTAA	2.11187	0.115917	-0.0332226	0.0240881	1	0.0566763	0.108912	0.0944158	0.0383359	70.2	2.21748
ENSMUST00000021903	GCACTCGCTGGTGGTGGGCGCGCATCGGACTCTGGGAATCTTTACCTGCGCTCGGGTTCCCTCCGCACTCTTTTGGATAACTTGCTGTTCGTGGATCGCACA	ATGACTCTGGAAGAAGTCCGTGGCCAGGATACAGTTCCGGAAAGCACAGCCAGGATGCAGGGCGCCGGGAAAGCACTGCACGAACTTCTGCTGTCGGCGCAGCGCCAGGGCTGTCTGACCGCTGGCGTCTACGAGTCCGCCAAAGTCCTGAATGTGGACCCTGACAATGTGACCTTTTGCGTGCTGGCTGCCGATGAAGAAGATGAGGGCGACATAGCGCTGCAGATCCATTTCACGTTGATTCAGGCGTTCTGCTGTGAGAACGACATTGATATCGTGCGCGTGGGAGACGTGCAGAGGCTGGCGGCGATCGTGGGCGCCGACGAAGAGGGGGGCGCGCCGGGAGACCTGCATTGCATCCTCATTTCGAATCCTAATGAGGACACATGGAAGGACCCTGCCTTGGAGAAGCTCAGTTTGTTCTGCGAGGAGAGCCGCAGCTTCAACGACTGGGTGCCCAGCATCACCCTTCCCGAGTGA	1.53173	0.115942	0.167321	0.114011	0	0.176967	0.161143	0.102184	0.0977856	158.5	2.0086
ENSMUST00000023040	ACACTCTGAGGCGCCTGAGTGAAAAGTGTGGCACC	ATGGCCTCTGTGCTGTCCTACGAAAGTCTGGTACACGCCGTGGCCGGAGCCGTGGGAAGTGTGACTGCCATGACAGTGTTCTTCCCCTTGGATACTGCTAGACTTCGGCTTCAGGTCGATGAGAAAAGAAAGTCAAAAACGACGCATGCAGTGCTCCTGGAGATAATTAAGGAAGAAGGCCTCCTGGCACCATACCGAGGATGGTTTCCAGTTATTTCCAGTCTCTGCTGCTCCAATTTTGTCTATTTTTACACTTTTAATAGCCTCAAAGCAGTGTGGGTCAAAGGTCAGCGTTCTTCTACAGGAAAAGATCTCGTGGTTGGGTTTGTAGCAGGAGTGGTGAATGTGCTGCTGACGACTCCGCTCTGGGTGGTAAACACCAGACTGAAGCTGCAGGGGGCAAAATTTCGGAATGAAGACATTATACCAACTAACTACAAAGGCATTATCGATGCATTCCACCAGATTATTCGAGATGAAGGGATCTTGGCTCTGTGGAATGGCACCTTCCCCTCCTTGCTGTTGGTCTTCAACCCTGCCATCCAATTCATGTTCTATGAAGGCTTAAAACGGCAGCTTCTAAAGAAACGGATGAAGCTCTCTTCTCTGGATGTGTTCATCATTGGCGCAATAGCCAAAGCGATTGCCACCACAGTCACCTATCCCATGCAGACGGTACAGTCAATTCTGAGGTTTGGACGTCATAGACTGAACCCAGAAAACAGGACCCTGGGAAGTCTTCGGAATGTTCTCTCTCTTCTTCACCAGCGAGTCAAGCGCTTTGGAATAATGGGACTCTACAAAGGCCTGGAAGCTAAGCTGCTGCAGACAGTGCTCACAGCCGCCCTCATGTTCCTTGTGTACGAGAAACTGACAGCTGCTACCTTCACCGTAATGGGCTTGAAGAGCACACATAAGCACTGA	1.91355	0.115957	0.100704	0.15202	0	0.0953351	0.0844016	0.0690277	0.1262	105.8	1.54407
ENSMUST00000006478	AAGGCCGCGCGCGGGCCACGGCAAAGCAGGTGGGCGCCAGGCCCCGGTGCCGGCGAGGCCGACTAGAGGAGACGCTGCGCCTGGCGAGTCCCGCATTTGCGGGACCGGGCGGCTGGCGTC	ATGACCCTGTTCCACTTCGGGAACTGCTTCGCCCTCGCCTACTTTCCCTATTTCATCACGTACAAATGCAGCGGCCTGTCTGAATACAACGCCTTCTGGAAATGCGTCCAGGCCGGGGTCACCTACCTCTTTGTGCAGCTATGCAAGATGTTGTTCTTGGCCACTTTCTTCCCCACCTGGGAAGGTGGCATCTATGACTTCATTGGGGAATTCATGAAGGCCAGTGTGGATGTGGCAGACCTGATAGGCCTAAACCTTGTCATGTCTCGGAATGCAGGCAAGGGGGAGTACAAGATTATGGTTGCTGCCCTGGGCTGGGCCACTGCTGAACTCATTATGTCCCGATGCATCCCCCTCTGGGTGGGAGCCCGAGGCATTGAATTTGACTGGAAATATATCCAGATGAGCATTGACTCCAACATCAGTCTGGTCCACTACATCGTTGCATCAGCTCAGGTCTGGATGATAACACGCTATGACCTGTACCACACCTTCCGGCCTGCTGTTCTCCTCCTGATGTTCCTTAGTGTCTACAAGGCCTTTGTCATGGAGACCTTCGTCCACCTCTTCTCCTTGGGTAGTTGGACAGCACTGCTCGCCCGGGCAGTAGTAACAGGACTGCTGGCCCTCAGCACCTTGGCCCTGTATGTTGCTGTTGTCAATGTACACTCCTAG	2.01624	0.115988	0.0678738	-0.0169642	0	0.134473	0.146312	0.166083	0.071626	65	2.07918
ENSMUST00000040260	GAACTTGGCCTCTTTTGTGGCAACTGATAACAGGGTGTAGAGATGAGCCTGCCAGTGGGTGATAGGAAGGGATAAAGCTGTGGACTTGGAGGAAGTGATAGGTCTGGCAAGGGTGTCTTCTGAAAGGGTTAGCCTCACTTTCACCCAACAGCTTCCTAAGAGTGCTCTGAGATCTCATGGATCACGTAGTCTAGGCTGGCTTCAGATTTGCTGTGTGGCTGAGGATGACCCTGGACCTCTGACCTTGCCACCTTCATCTGGTGACGTGTCCTCACTTGGGA	ATGGCGGCTCCCCAGATCACCCTCAGTGTCCTTGTGATTGCCTTGCTCACTTGCTCTGTGACTGCTTATCCCAATGGCAAAGTACCAATGTCCTGTGGTGGGATGATCCCCCAACATAACCACAGCCCACAGTCTGAGCCTATTCACCAAATCACAGTGAGTCAGACGACGTTCAAACCTGGAGACCAGATCAAAGTTACTTTATCAGGACCACCATTTAGAGGCTTTCTTTTGGAAGCTCGTGATGCTGAGAATTTGAGCGGCCCTCCTATTGGCTCCTTCACTCTGATTGACAGCGAAGAGTCACAACTTCTGACCTGTACCGATGTACAGGGATTAGCTGTGAGTCATACAAGGTCATCCAAGAAGACAGAAATTAAAGTCTACTGGGATGCTCCAAGCCCTGCCCCAGATCACATACGATTTCTAGCTACAGTTGTTCAGAAATTTAAAATCTACTGGGTGAAGATTCCGAGTCCCGTAATTTCCCAACCAAATGCTCCTCCCTTTACGACACCTAAAGCTACAACCCAACCTTTGACAACGCCACCTTCTGTCTCACACTTAACCAAACCATTCAGTGCCTTCGAGTGTGGGAACAAGAAGTTCTGTGTCAGGAGTCCTTTGAACTGTGATCCAGAGAAGGAGCCTGCATGCGTCTTCCTGTCCTTCACCAGAGACAACCAGTCAGTGATGGTTGAAATGAGCGGACCCAGTGACGGCTATGTGTCGTTTGCATTTTCTCACGACCAGTGGATGGGTGACGATGATGCTTACTTGTGCATCCGTGAGGACCAGACAGTAGATATACAGTCTTCCTACTTGACAGGGAGAAGTTATCCTGTGATGGACTCCAGGGGGACTCTGGAGGACATGGCCTGGAGGCTGGCGGACAGCGTCATACAGTGTTCATTCAGAAGAAACATCACCCTTCCTGAGGCTAAGAACAGATTTGTGCTGAATGAGAGCTACTACATATTCTTCGCAGAAGGCCCGTCTCACGACGGCCGAATATTTAGGCACTCTCAGCAACCTTTGATAACATATGAAAAATACAACGTAACAGACACTCCAAAGAGTGTAGGAGGGTCCCGCTCCTCACCCCTTTTGAAGGCTCATGGTGCCTTAATGTTTGTGGCATGGATGACCACGGTCAGCATTGGAGTCCTGGTTGCCCGGTTCTTCAGATCTGTTTGGTCGAAAGCTTTCTTCCTCAGGGAAGCAGCTTGGTTTCAGGTGCATCGGATGCTCATGGTAGCTACCTCCCTGCTCACCTGCGTTGCTTTTGTTTTGCCCTTTGTGTACCGCGGAGGCTGGAGTTGGCGCGCAGGCTACCACCCGTACCTCGGTTGTACAGTGATGACCTTAGCTGTCCTTCAGCCTCTGCTGGCAACCTTCAGACCACCTTTACACGACCCAAGGAGGCAAGTGTTTAACTGGACTCACTGGAGTGTGGGGACAGCCGCTAGAATAATAGCAGTGGCAGCAATGTTCCTAGGAATGGATTTGCCAGGACTGAATCTTCCCAGTCCACAGAAGACCTACGCAATGATGGGCTTTGTGGTCTGGCACATCGGGACTGAGGTCATTCTGGAGATACATGCTTACCGTCTCTCTAGAAAAGTTGAAATACTGGACAACGATAGGATTCAAATCCTTCAGTCACTGACTGTCGCAGAAGCAGAGGGTCATGTTTTTAAGAAGGTGGTGTTGGCCGTTTACATATGTGGGAATGTGATTTTTCTCTCGATATTCTTATCTGCAATCAACCACATATGA	1.64464	0.116013	0.0838448	0.0444443	3	0.0136818	0.00474462	0.0358	-0.0240239	87.4	2.44871
ENSMUST00000112601	CCGCCTCCCCGGGTTCAGCACCCGACCGCCGCTGGACCAGAGGAACAAAGGAGCTGCCCCCGTGTCACCCAGCCCTTCAGTGGAAGTCTGGAAAAGGAACAGAGGTGATATTGCAGTGGATGAGCAGAGAGAAGCCGGCCTCTGGTGCTCTTGAGCTGGTCTGCCCATAGGGAGCCTGCTGGGAGAAGGTACAGCTTCCGGAAGACTCCTCCCGGAGCGCCTCTCCCATCCTCCTCTCCCTTGGAGCAGTCAGTACCTCTCTGCTGGAGGATCTGGGCTGGGTGTGCCGGGAGCTGGCTTTAACTGTAGCCCTGTCAGGCTTTCCCCGGACCTCGCGGAAGAGCGTCACCAGCCCCCACGGCTTTCCAACACATCACCTCTTTTCATGCCGTTTGGCACAGATCGAATCTACAGGTTATACA	ATGGTCGATGGAGTAATGATCCTTCCTGTGCTAATGATGATGGCTTTCCCTTCCCCGAGTGTGGAAGATGAGAAGCCCAAGGTCAACCAGAAACTTTACATGTGTGTGTGTGAGGGCCTCTCCTGCGGGAACGAGGACCACTGTGAAGGCCAGCAGTGTTTTTCTTCTCTGAGCATCAACGATGGCTTCCACGTCTACCAGAAGGGCTGCTTTCAGGTTTATGAGCAGGGGAAGATGACGTGTAAGACCCCGCCGTCACCTGGCCAGGCTGTGGAGTGCTGCCAAGGGGACTGGTGTAACAGGAACATCACGGCCCAGCTGCCCACTAAAGGGAAGTCCTTCCCCGGAACACAGAATTTCCACCTGGAAGTTGGCCTTATCATCCTCTCGGTGGTGTTTGCAGTATGTCTTTTAGCTTGCATCCTTGGAGTTGCTCTCAGGAAGTTTAAGAGACGCAATCAAGAGCGCCTGAACCCCAGAGACGTGGAGTATGGTACCATTGAAGGGCTCATCACCACCAATGTGGGAGACAGCACTCTAGCGGAACTACTAGATCACTCGTGTACATCAGGAAGTGGCTCCGGTCTTCCTTTCCTGGTACAGAGAACGGTGGCTCGCCAGATAACCCTGTTGGAGTGTGTCGGGAAGGGCCGGTATGGAGAAGTATGGAGGGGCAGCTGGCAAGGCGAAAATGTCGCTGTGAAGATCTTCTCCTCCCGAGACGAGAAGTCATGGTTCAGGGAGACGGAATTGTACAACACTGTGATGTTGAGGCATGAAAATATCTTAGGTTTCATCGCTTCAGACATGACCTCCAGACACTCCAGTACCCAGCTGTGGCTCATCACACATTACCATGAAATGGGATCGTTGTATGACTACCTTCAGCTCACTACTCTGGATACGGTTAGCTGCCTTCGGATTGTACTGTCCATAGCCAGCGGCCTTGCCCATTTGCACATAGAGATATTTGGGACCCAAGGGAAGTCCGCCATTGCCCATCGAGATCTGAAGAGCAAAAACATCCTGGTGAAGAAGAATGGACAGTGCTGCATAGCAGATTTGGGCCTGGCAGTCATGCATTCCCAGAGCACAAACCAGCTTGATGTGGGAAACAACCCCCGTGTGGGGACCAAGCGCTACATGGCTCCGGAAGTGCTCGATGAAACCATCCAAGTGGATTGCTTTGATTCTTATAAGAGGGTCGATATTTGGGCCTTTGGCCTTGTTCTGTGGGAAGTGGCCAGGCGAATGGTGAGCAATGGTATAGTGGAAGATTACAAGCCACCATTCTATGATGTGGTTCCCAATGACCCAAGTTTTGAAGATATGAGGAAAGTTGTCTGTGTGGATCAACAGAGGCCAAACATACCTAACAGATGGTTCTCAGACCCGACATTAACTTCTCTGGCGAAGCTGATGAAAGAGTGCTGGTATCAGAACCCATCCGCAAGACTCACAGCTCTACGTATCAAAAAGACTTTGACCAAAATCGATAATTCCCTAGACAAATTAAAAACTGACTGTTGA	1.31534	0.116023	0.0252608	0.0489888	2	0.032476	0.0579942	0.0424952	0.0388705	72.1	2.62531
ENSMUST00000093157	GCCGGAGCGTGCTAGCTCAGACTCCTCGCAGCGGTGACTCGGCAGCGGCGTCGAGCGTCATCAGTGACAGCCCCGACCCTTGCTACGCTTTGAGTCGCTCTGCCCGGCGCAGTCGCCTCCTCCTCGGCAAATAGTCCTCGGCGGGGGCCGAGTCCTCGGGTCATCCGGGGTGGGAGACGGCACGGGCTGCAGTCGGAGGGACGCGGGGCGGCCGGCGAGAGGGAGCCGGGGAGCGGCGTCTCCCGGGGAAGCGCGAGGCGTGAGGTAGAGGCGCCCTCCTCGCCCGGGATCCCTCCGCCTGCAGTCGCGGTGCTGAGGCCGAGGGAGCCGCCATTTTGGATGTTCGGTTCCTGCTGCCACTGCCGCCGCCGCCCCCGAAGCTGCTGGTTTCCTTCGAGGTTTCGGGCCGAGG	ATGCCAGCCCCCATCAGATTGCGGGAGCTGATCCGGACCATCCGGACAGCCCGAACCCAAGCTGAGGAACGAGAAATGATCCAGAAAGAATGTGCTGCAATCCGGTCCTCATTTAGAGAAGAAGACAATACATACCGGTGTCGGAATGTGGCAAAGTTACTATATATGCACATGCTGGGCTACCCTGCTCACTTTGGACAGTTGGAGTGCCTCAAGCTAATCGCCTCACAAAAATTCACAGACAAACGCATTGGCTATTTAGGAGCAATGCTATTATTAGATGAAAGACAAGATGTGCATCTTCTCATGACCAACTGTATCAAGAATGATCTTAATCATAGCACGCAGTTTGTGCAGGGGCTAGCACTTTGTACCCTCGGCTGCATGGGCTCCTCGGAGATGTGCAGAGATCTTGCGGGAGAGGTAGAAAAGCTTCTGAAAACCTCCAACTCTTACTTAAGAAAAAAGGCAGCACTGTGTGCTGTTCACGTCATCAGGAAGGTTCCTGAACTTATGGAGATGTTTTTACCAGCAACAAAAAATTTATTGAATGAGAAGAACCATGGTGTCCTTCACACGTCTGTAGTCCTCCTCACAGAGATGTGTGAACGGAGCCCAGACATGCTCGCACATTTCAGAAAGAATGAAAAGCTTGTGCCCCAATTAGTTCGTATTCTAAAGAACCTCATCATGTCCGGATATTCCCCAGAACATGATGTCTCTGGTATCAGTGACCCCTTTTTGCAGGTACGAATTTTGCGGTTATTAAGAATTTTAGGACGGAATGACGATGATTCAAGTGAAGCTATGAATGATATATTAGCACAGGTTGCCACTAATACAGAGACTAGTAAAAATGTAGGAAATGCTATTCTGTATGAGACGGTTTTGACTATCATGGATATTAAATCAGAGAGTGGATTGCGAGTTCTAGCCATAAATATTCTTGGTCGATTCTTATTGAACAATGACAAAAATATTAGATATGTTGCTCTGACATCTCTGTTGAAGACTGTGCAGACAGATCATAACGCTGTACAGAGGCATAGAAGCACAATTGTGGACTGTCTGAAAGATCTGGATGTCTCCATAAAAAGACGTGCAATGGAACTGAGTTTTGCCCTGGTGAATGGGAATAATATCCGAGGCATGATGAAAGAATTACTTTATTTTCTGGATTCCTGTGAGCCAGAATTTAAAGCTGATTGTGCATCTGGAATCTTCCTTGCTGCAGAAAAGTACGCACCTTCCAAACGGTGGCATATAGATACAATTATGCGTGTCTTGACAACGGCAGGAAGTTATGTTCGCGATGATGCAGTTCCTAACTTGATTCAGTTAATAACCAACAGTGTGGAGATGCACGCTTACACCGTCCAGCGCCTGTACAAGGCGATTCTCGGTGACTATTCTCAACAACCCTTGGTACAAGTGGCTGCGTGGTGTATAGGTGAATATGGCGATCTTCTTGTGTCTGGCCAGTGTGAAGAGGAAGAGCCTATTCAGGTGACAGAAGATGAAGTGCTGGATATTTTAGAAAGTGTCCTGATCTCTAATATGTCCACCTCTGTGACAAGAGGCTATGCTCTCACTGCCATTATGAAGCTGTCTACCCGATTCACCTGTACTGTAAACCGAATTAAGAAAGTGGTTTCCATCTATGGGAGCAGCATCGACGTAGAGCTCCAGCAGAGGGCAGTAGAGTACAACGCACTTTTTAAGAAGTATGACCACATGAGGTCTGCCCTACTTGAAAGAATGCCTGTCATGGAAAAAGTGACCACAAATGGCCCTTCGGAGATCGTGCAGACAAATGGAGAGACAGAACCAGCGCCCCTAGAGACTAAACCACCACCCTCAGGGCCACAACCCACAAGCCAGGCCAATGATCTATTGGATTTGTTGGGAGGAAATGACATAACACCTGTTATCCCAACTGCACCTACAAGCAAACCAGCATCAGCTGGTGGAGAACTTCTCGACTTGCTAGGAGACATCACCCTGACAGGTGCTCCAGCTGCTGCTCCTACCCCTGCCTCAGTGCCACAGATATCCCAGCCCCCCTTCTTGTTGGATGGGCTTTCCTCACAGCCTCTCTTCAATGACATCGCTCCAGGCATCCCCTCCATCACAGCGTACAGTAAGAACGGCTTGAAGATAGAGTTCACCTTTGAACGGTCAAACACCAACCCCAGCGTAACAGTGATAACGATACAGGCCTCTAACAGCACAGAGCTAGACATGACGGACTTTGTTTTCCAGGCTGCAGTACCAAAGACATTCCAGCTGCAGCTTCTGTCTCCTAGCAGCAGCGTTGTCCCAGCCTTTAATACAGGGACCATCACACAAGTCATTAAAGTTCTGAATCCACAGAAGCAACAGCTGCGAATGCGGATCAAGCTCACATATAATCACAAGGGCTCGGCAATGCAAGATCTAGCAGAAGTGAACAATTTCCCCCCTCAGTCCTGGCAATGA	1.57066	0.116066	0.0236893	0.018387	1	-0.0276251	0.00225926	0.0737751	-0.00243172	110.5	2.6149
ENSMUST00000007007	AGTCCGGGCGGGGCGGGGCCGGCGGCAGGGCCGGCTTTCCTCCCTCAGCGCCATTTTGTGGCTGCGAGACCCGCAAATAAAGGTTCTCGCCAGCGCTGCGGCGGGAGGAGCGCGGGGGGGCCGGCGGCGGCGCGGCCTCGGCCTGTGTGACTGGCGGCGCCCGCGCAGCCTCGGGCTGGGAAGGGTGCAAG	ATGACCAACGAAGAACCTCTTCCTAAAAAGGTCCGACTGAGTGAAACAGACTTCAAAGTTATGGCACGGGATGAGTTAATTCTAAGATGGAAACAATATGAAGCATATGTTCAAGCTTTGGAGGGAAAGTACACAGATCTTAATTCAAACGATGTGACTGGTTTAAGGGAATCTGAAGAAAAACTAAAGCAGCAACAGCAGGAGTCTGCACGCAGGGAGAACATTCTTGTCATGCGGCTAGCAACCAAAGAGCAGGAGATGCAAGAGTGCACCACTCAAATCCAGTACCTCAAGCAAGTTCAGCAGCCGAGTGTGGCCCAACTGAGATCAACAATGGTAGACCCAGCAATCAACTTGTTTTTCCTAAAAATGAAAGGTGAACTGGAACAGACTAAAGACAAACTGGAACAAGCCCAAAATGAACTGAGTGCCTGGAAGTTTACGCCTGATAGCCAAACAGGCAAAAAGCTAATGGCGAAGTGTCGAATGCTTATCCAGGAGAACCAAGAGCTTGGAAGGCAGCTGTCCCAGGGCCGTATTGCACAGCTTGAAGCAGAATTGGCTTTACAGAAGAAATATAGTGAGGAGCTTAAAAGCAGTCAGGATGAACTGAATGACTTCATCATTCAACTTGATGAAGAAGTAGAGGGTATGCAGAGCACCATTCTAGTTCTTCAGCAACAATTGAAGGAGACACGACAGCAGTTGGCACAGTACCAGCAGCAGCAGTCTCAAGCTTCAGCTCCAAGTACCAGCAGGACTACATCTTCTGAACCTGTAGATCAGGCAGAGGTCACAAGCAAAGACTGCAGTCGTCTGGCAAATGGACCAAGTAATGGCAGCTCCTCCCGCCAGAGGACGTCTGGGTCTGGATTTCACAGGGAGGGGAGCACACCTGAGGATGACTTTCCTTCTTCTTCAGGGAATGGTAATAAGGCCTCCAACAGCTCAGAGGAGAGAACTGGCAGAGGAGGTAGTAGTTACATAAACCCACTCAGTGCGGGGTATGAAAGTGTAGACTCTCCCACGGGCAGTGAAAACTCTCTCACACATCACTCAAATGACACAGACTCCAGTCATGACCCTCAAGAGGAGAAAGCAGTGAGTGGGAAAGGTAATCGAACTGTGGGTTCCCGCCATGTTCAGAATGGCTTGGACTCAAATGTAAATGTACAGGGTGCAGTTTTGTAA	1.23629	0.11609	-0.0033578	-0.123061	0	0.063696	-0.0618698	-0.00978929	-0.0702738	53.1	2.28103
ENSMUST00000029382	AGTAACTCTTCCGCGCGTTGCCAGGTTATAACGTAGAGGGGCAGTAGAGTTTGCTCCGGTCTCGCGCACGAGGTGCTCGTGTCCCGCTGCCCAGTGCCCGCAGTGAAG	ATGTCCCACGCATCCCCGGCAGCCAAGCCCTCCAACTCCAAGAACCCGCGAGTCTTCTTTGACGTGGACATCGGCGGGGAGCGAGTTGGCCGAATTGTTTTAGAATTGTTTGCAGATATTGTTCCCAAAACTGCAGAAAATTTTCGTGCGTTGTGTACAGGAGAAAAAGGAACTGGGTCCACGACCGGGAAGCCTCTCCATTTTAAAGGATGCCCTTTCCACCGAATTATTAAGAAATTTATGATTCAGGGTGGAGACTTCTCAAATCAGAATGGGACAGGTGGCGAAAGTATTTATGGTGAAAAATTTGAAGATGAAAATTTTCATTATAAGCATGATCGGGAGGGTTTGCTGAGCATGGCAAATGCAGGCCCCAATACGAATGGCTCTCAGTTCTTTATCACAACAGTTCCGACTCCTCATCTGGACGGGAAACATGTGGTATTTGGTCAGGTCATAAAAGGACTAGGTGTGGCAAGGACGCTTGAAAATGTAGAGGTGAATGGTGAAAAACCTGCCAAACTCTGTGTTATTGCAGAATGTGGAGAATTGAAAGAAGGGGATGACTGGGGAATCTTCCCCAAAGATGGCTCTGGTGACAGTCATCCAGACTTCCCTGAGGATGCAGATATAGATTTAAAAGATGTAGATAAAATTTTATTAATATCTGAAGACTTAAAAAACATTGGAAATACTTTTTTCAAGTCTCAGAACTGGGAGATGGCTATTAAAAAATATGCGAAGGTTTTAAGGTATGTGGATAGTTCAAAGGCTGTTATTGAGAAAGCAGATAGATCCAGACTGCAACCTATAGCCTTAAGTTGTGTGCTGAATATTGGTGCTTGTAAGCTGAAGATGTCAAATTGGCAGGGGGCAATTGACAGTTGCTTAGAGGCTCTTGAAATGGACCCTTCAAATACTAAAGCACTATACCGAAAAGCGCAAGGATGGCAAGGATTGAAAGAATATGATCAAGCATTGGCTGATCTTAAGAAGGCACAGGAGATAGCCCCAGGAGATAAAGCTATCCAGGCAGAATTGCTTAAAGTCAAACAAATGATAAAGGCACAGAAAGATAAAGAGAAGGCCGTGTATGCAAAAATGTTTGCTTAA	1.28149	0.116105	0.119922	0.0951032	0	0.0721387	0.0335278	0.158092	-0.0534501	93.6	2.03342
ENSMUST00000023629	GCTCGGGCTGGGCCGCGGCAGAGCTGGGAGAGCAGAGCCCGGGCTCGCAGCTTCCCTCGGCCGCCCTAGCGCAGGCACGGTCCCCGCTGCGCCAGCCCTGACCCCCGGCCATCCTCTCAGCA	ATGAGGGTCCTGAGCGCACGCTTTCGGGTGCTACTGGCCTGCCTCGCCCTGGTGATCCCTGTCTCAGAGACAAACTTCTTGTCCAAAGAGCGTGCTTCACAAGTCCTGGTGAGGAAGCGCCGTGCAAATACCTTGTTCGAAGAAACTATGAAGGGCAACCTTGAACGAGAGTGCATTGAAGAACTCTGCAATAAGGAGGAAGCCAGGGAGGTCTTTGAAAATAATCCCGAGACGGATTATTTTTATCCAAAATATTTAGGTTGTCTGGGGGCATTCCGTGTTGGCTCATTCCATGCTGCGAGGCAGTCAGCTAATGCTTATCCTGACCTCAGAAGCTGTGTCAAAGCCATCTCAGACCAATGTGACCCTATACCATGCAATGAAGATGGGTATCTGGCCTGCCAAGATGGCCAAGCTGCTTTTACTTGCTTCTGTAAGCCCGGCTGGCAAGGAGACAGGTGTCAGTATGATGTAAATGAATGTAAAGATCCCTCAAATGTCAATGGAGGCTGCAGCCAGATTTGTGACAACACTCCTGGAAGTTACCACTGCTCCTGTAAAAGAGGCTTTGCTATGCTCCCAAATAAGAAAGACTGCAAAGATTTGGATGAATGCGCTCTAAAGCCAAGTGTCTGTGGCACAGCTGTGTGCAAGAACATTCCAGGAGACTTCGAATGTGAATGTCCCGACGGCTACCGATATGATCCCTCATCAAAATCTTGTAAAGATGTTGATGAGTGCTCTGAGAACATGTGTGCTCAACTGTGTGTCAATTTCCCTGGAGGCTACTCTTGTTACTGTGATGGGAAGAAAGGATTCAAACTTGCCCAAGATCAGAAGAGTTGTGAGGGTATCCCAGTGTGCCTTTCCTTGGACCTTGACAAAAACTATGAATTATTATACTTGGCCGAGCAGTTTGCAGGAGTTGTCTTATATCTGAAATTTCGATTGCCAGATATCACGAGGTTTTCAGCTGAATTTGATTTTCGCACATATGATTCAGAGGGCATCATACTGTATGCAGAATCTCTCGACCACTCCAATTGGCTCCTGATTGCGCTTCGTGATGGGAAGATTGAAGTTCAGTTTAAGAATGAGTTTTCGACCCAAATCACAACTGGAGGCAATGTTATTAACAACGGTATATGGAATATGGTGTCTGTGGAAGAATTAGACGACAGTGTTAGCATTAAAATAGCTAAGGAGGCCGTGATGAATATTAATAAACTTGGCAGCCTTTTTAAGCCTACCGATGGATTTCTGGACACCAAAATATACTTCGCAGGCTTACCTCGGAAGGTGGAAAGCGCACTCATTAAACCGATTAATCCTCGTCTGGATGGATGTATACGAGGCTGGAATCTGATGAAACAAGGAGCTTTAGGTGCCAAGGAAATAATTGAAGGAAAACAAAATAAACACTGCTTCCTCAATGTGGAGAAGGGCTCCTACTACCCTGGTTCCGGAATTGCTCAGTTCAGCATAGACTACAATAATGTAACTAATGCAGAGGGTTGGCAAATGAATGTGACCTTGAATATCCGCCCTTCCACTGGCACTGGAGTCATGCTGGCTTTGGTTTCTGGGGGCACAGTGCCCTTTGCCTTGTCCTTGGTGGATTCTCGCTCTGGAACGTCTCAGGATATTGTGGTATTTGTTGAAAATTCAGTGGTGGCTCGATTGGAGGCGGTATCTCTGTGCTCGGATCAGCAATCCCAACTGAAATGCAATGTTAACAGAAATGGACTGGAACTGTGGACCCCACTTAGAAAAGATGTCATTTACTCTAAAGATCTTCAAAGGCAACTCGCCGTCTTGGACAAAGCAATGAAAAGAACCGTGGCCACTTACCTGGGTGGCATCCCAGATATTTCCTTCAGTGCCACACCAGTGAATGCCTTTTACAGTGGCTGCATGGAAGTGAACATCAATGGGGTGCAGTTGGACCTGGATGAAGCCATTTCTAAACATAAGGACATTAGAGCTCACTCGTGCCCGTCAGTGAGGAAGATCCAGAAGAATTTTTAG	1.18384	0.116321	0.0153005	0.0967918	0	-0.00264634	0.0476125	0.0773262	0.0584677	174.8	2.08636
ENSMUST00000019118	TTTTTTTTTTTTTTTTTACTAATTCCGAGGTAGCCGTTTCACCCATGGAGCAAATGCATATTAAGTGTACTCTAGGTGTCACTAAAAAAAAAAAAAAAAAAAAAATCCTGGGAGCAAAACGGACGCGATTTCTGGCTCGTTAACCTTGTTGATGAAGGGGAAAGGCAGTGCAGAGGGAAACAGCAACGCTTTTCCGACCTCGAGAACGAGGGGTATAAGAGAAACGAACCCCATCCCTCGACACCTACGTTTGTTTTACCGCCATGCACATCATTCCGAATCAATACTTATTGTAATGTATTATCATTGACTATAAAAATCCACAAAAGCGACTCGTTTAACACAACTACGAGGTACTAGGTGTTACAAAGGGGAGGGAGCTTTATTCGAGAGATGAGACTTTTCCCATGAGATGGTGCATCCGATCGCGGAGGAACTGCAATCTTGTCCGCACTTGAGGGTCGGTTGCCGGGAAACAACCACGCACCGGAGCCGGCCGAGCCTTACAGAAGGTCTTTAGTCCAAAGCGACGACTTTGACCTTCCTAAGATGGCGCCTCGACCTTAACTACGGACATCACGCACGCACCACTTCAGCTGTGGCTGCCACTTCCGGCCCAAAGACCCGACAGCTGTCCACGGTTGTAGCCGGACGCAGGTTATGCTCGTGAGCCTTTTCTTCTGACGGTGGCGTCTGGAGGCGCTAAAGGATAGCATCAGCGGTGGATTCTCCACAGCTTCCTGCTCCCTGAGGCCGTCCGCGACGCTCCCGCTGGTGGCCGAGCGGAGTTTTGATCAGGCAGACGCCGCGGACAGCCCGATGCTCGCCGGGCTTCGGCGGGCGAGGGAAGACCCGAGAGTCGCGGGCTGCGCAAG	ATGGCGACGACGGCCGCATCTTCGGCGTCCGAGCCGGAGGTTGAGCCCCAGGCCGGGCCTGAGGCCGAGGGAGAAGAGGATGAGGCGAAGCCGGCCGGTGTGCAGCGGAAGGTGCTGTCCGGCGCTGTGGCCGCGGAGGCGGCGGAGGCCAAGGGCCCCGGATGGGACCTGCAGCGGGAAGGCGCGAGCGGGAGCGATGGGGATGAGGAGGACGCCATGGCTTCCTCCGCCGAGAGCTCCGCCGGGGAGGACGAGTGGGAGTACGACGAGGAGGAGGAGAAGAACCAGCTGGAGATCGAGCGGCTGGAGGAGCAGCTGTCCATCAATGGCTATGATTACAACTGCCACGTGGAGCTCATCAGGCTGCTGCGGCTGGAAGGCGAGCTCAGCAGAGTGAGGGCGGCCCGCCAGAAGATGAGTGAGCTCTTCCCCCTGACCGAAGAGCTCTGGCTGGAGTGGCTCCACGATGAGATCAGCATGGCCATGGACGGCCTGGACCGCGAGCACGTGTACGAGCTCTTTGAGAGAGCCGTGAAGGACTACATCTGTCCAAACATTTGGCTAGAGTATGGCCAGTACTCAGTTGGTGGCATTGGTCAGAAAGGTGGCCTTGAGAAGGTTCGCTCTGTCTTTGAAAGAGCCCTGTCCTCTGTTGGCCTGCACATGACGAAAGGCCTGGCCATCTGGGAGGCCTACCGAGAGTTTGAAAGCGCCATCGTGGAGGCTGCTCGGCTGGAGAAAGTGCACAGTCTCTTCCGGCGACAGCTGGCGATCCCACTGTACGAGATGGAGGCCACCTTTGCAGAGTATGAAGAATGGTCAGAGGAGCCCATGCCGGAGTCTGTACTTCAGAGCTATCAGAAAGCGCTGGGGCAGCTAGAGAAGTACAAGCCTTACGAGGAAGCGCTGCTGCAGGCAGAGGCCCCTCGGCTGGCGGAATACCAAGCTTACATCGACTTCGAGATGAAAATCGGGGATCCTGCCCGTATTCAGTTGATCTTTGAGCGTGCCCTGGTGGAGAACTGCCTGGTTCCAGACTTATGGATCCGCTACAGTCAGTACCTAGATCGACAGCTGAAAGTTAAGGACTTGGTTTTATCTGTACACAGCCGTGCTGTGCGGAACTGCCCATGGACAGTTGCCCTGTGGAGTCGGTACCTTCTGGCCATGGAGCGACATGGACTGGACCATCAAACGATTTCTGCGACCTTCGAGAACGCTCTGAGTGCCGGCTTCATCCAGGCCACTGACTATGTGGAGATCTGGCAGGTGTACCTCGACTACCTGAGGAGAAGGGTTGACTTCAGACAGGACTCTAGCAAGGAGCTGGAAGAGCTGCGGTCCATGTTCACGCGAGCTCTGGAGTACCTGCAGCAGGAGGTTGAGGAGCGTTTCAGCGAGAGTGGGGATCCAAGCTGCCTGATCATGCAGAGCTGGGCTCGGGTTGAGGCTCGCCTGTGCAATAACATGCAGAAAGCCCGAGAGCTCTGGGACAGCATCATGACCAGAGGGAATGCCAAGTACGCCAACATGTGGCTGGAGTATTACAACCTGGAACGGGCACACGGTGACACACAACACTGTCGGAAGGCTCTGCACCGAGCTGTCCAGTGCACGAGTGACTACCCTGAGCACGTCTGTGAAGTGTTGCTCACCATGGAGAGGACAGAAGGGACCTTAGAAGATTGGGATCTAGCCATTCAGAAAACGGAGACGCGCTTGGCTCGTGTGAATGAGCAGAGAATGAAGGCCGCAGAGAAGGAAGCAGCTCTTGTGCAGCAGGAAGAAGAAAAGGCCGAGCAGCGGAAGAAGGTGCGGGCGGAGAAGAAAGCCCTGAAAAAGAAGAAGAAAACGCGAGGTGCCGACAAGCGCAGGGAGGACGAGGACGAGGAGAACGAGTGGGGCGAAGAGGAGGAAGAGCAGCCTTCCAAACGCAGAAGGACGGAGAACAGTCTGGCCTCTGGAGAGGCTTCGGCTATGAAGGAAGAAACAGAGCTCTCCGGGAAATGCTTAACGATAGATGTTGGTCCTCCTTCCAAGCAGAAAGAGAAGGCAGCCTCCCTTAAGCGGGACATGCCCAAGGTGGCTCACGACAGCAGTAAGGACAGTGTCACCGTGTTTGTCAGCAACCTGCCCTACAGCATAGAAGAGCCCGAGGTGAAGCTCAGGCCGCTCTTTGAGGTCTGTGGGGAGGTGGTCCAGATCAGGCCAATTTTCAGCAACCGCGGGGACTTCCGGGGCTACTGCTATGTGGAGTTTGGAGAGGAGAAGTCAGCCCAGCAGGCCCTGGAGCTGGACAGGAAGATTGTGGAGGGCAGGCCGATGTTTGTGTCCCCCTGTGTGGATAAGAGCAAAAACCCTGATTTTAAGGTGTTCAGATACAGTACCACCCTGGAGAAACACAAACTCTTCATCTCTGGCCTGCCCTTTTCCTGCACCAAAGAGGAGCTCGAGGACATTTGTAAGGCCCACGGCACCGTCAAGGACCTCAGGCTGGTCACTAACAGGGCTGGCAAGCCGAAGGGCCTGGCGTATGTGGAGTATGAAAACGAGTCCCAGGCGTCCCAGGCAGTGATGAAGATGGACGGCATGACCATCAGAGAGAATGTCATCAAGGTGGCAATCAGCAATCCCCCTCAGCGAAAAGTCCCAGAGAAGCCAGAAGTGAGGACAGCACCAGGGGCCCCCATGCTCCCCCGGCAGATGTATGGCGCGCGCGGGAAGGGACGGACCCAGCTCTCTCTTCTTCCTCGAGCTCTGCAGCGCCAGGGTGCTGCTCCTCAGGCTGAGAACGGCCCAGCTCCGGGGCCCGCGGTCGCCCCGTCTGTGGCCACAGAGGCTCCTAAGATGTCCAATGCTGATTTTGCGAAGTTGCTTCTGAGAAAGTGA	1.52101	0.116382	0.0883447	-0.0112487	11	-0.0467528	0.0825557	0.0899309	0.0481725	140.5	2.94201
ENSMUST00000100335	TCCGGGAGGCATCACTTCGTCCGGACCCGGAGGAGGATGCGATCCCCTCGCCGGCGGTCATCTGAGCACAGCGCTAGGGCTGTCTCTGCACGCAGCCCTGCCGTGCGCCCTCCGTACTCTCGTCCTCCGAGCGCCGCAGGG	ATGGTACCCATCCGACCTGCCCTCGCGCCCTGGCCTCGTCACCTGCTGCGCTGCGTCTTGCTTCTCGGGGGACTGCGTCTCGGCCACCCGGCGGACTCCGCCGCCGCCCTCCTGGAGCCTGATGTCTTCCTCATCTTCAGCCAGGGGATGCAGGGCTGTCTGGAGGCCCAGGGTGTGCAGGTCCGAGTCACCCCAGTCTGCAATGCCAGTCTCCCTGCCCAGCGCTGGAAGTGGGTCTCCCGGAACCGACTCTTCAACCTGGGTGCCACACAGTGCCTGGGTACAGGCTGGCCAGTCACCAACACCACAGTTTCCTTGGGCATGTATGAGTGTGACAGAGAGGCCTTGAGTCTTCGATGGCAGTGTCGTACACTAGGGGACCAGTTGTCCCTGCTTCTGGGGGCTCGTGCAAGCAATGCATCCAAGCCTGGCACCCTGGAGCGCGGTGACCAGACCCGCAGTGGCCATTGGAACATCTATGGCAGTGAAGAAGACCTATGTGCTCGACCTTACTATGAGGTCTACACCATCCAGGGAAACTCACACGGAAAGCCGTGCACTATCCCCTTCAAATACGACAACCAGTGGTTCCACGGCTGCACCAGCACTGGCAGAGAAGATGGGCACCTGTGGTGTGCCACCACCCAGGACTACGGCAAAGATGAGCGCTGGGGCTTCTGCCCCATCAAGAGTAACGACTGTGAGACCTTCTGGGACAAAGACCAGCTGACTGACAGCTGTTACCAGTTTAACTTCCAATCCACACTGTCCTGGAGGGAGGCCTGGGCCAGCTGCGAGCAGCAGGGTGCAGACTTGCTGAGTATCACGGAGATCCACGAGCAGACCTACATCAACGGGCTCCTCACGGGCTACAGCTCCACGCTATGGATTGGCCTTAATGACCTGGATACCAGTGGAGGCTGGCAGTGGTCAGACAACTCACCCCTCAAGTACCTCAACTGGGAGAGTGATCAGCCGGACAACCCAGGTGAGGAGAACTGTGGAGTGATCCGGACTGAGTCCTCAGGCGGCTGGCAGAACCATGACTGCAGCATCGCCCTGCCCTATGTTTGCAAGAAGAAACCCAACGCTACGGTCGAGCCCATCCAGCCAGACCGGTGGACCAATGTCAAGGTGGAATGTGACCCCAGCTGGCAGCCCTTCCAGGGCCACTGCTACCGCCTGCAGGCCGAGAAGCGCAGCTGGCAGGAGTCCAAGAGGGCGTGTCTGCGGGGTGGGGGTGACCTCCTTAGCATCCACAGCATGGCTGAGCTGGAGTTCATCACCAAACAGATCAAGCAAGAGGTGGAGGAGCTATGGATTGGCCTCAATGATTTGAAACTGCAGATGAATTTTGAGTGGTCCGACGGGAGCCTCGTGAGCTTCACCCACTGGCACCCCTTTGAGCCCAACAACTTTCGTGACAGCCTGGAGGACTGTGTCACCATCTGGGGGCCGGAAGGACGCTGGAACGACAGTCCCTGTAACCAGTCCTTGCCATCCATTTGCAAGAAGGCAGGCCGGCTGAGCCAGGGCGCTGCGGAGGAGGACCACGGCTGCCGGAAGGGTTGGACGTGGCATAGCCCATCCTGCTACTGGCTGGGAGAGGACCAAGTGATCTACAGTGATGCCCGGCGCCTGTGTACTGACCATGGCTCTCAGCTGGTCACCATCACCAACAGGTTTGAGCAGGCCTTCGTCAGCAGCCTCATCTATAACTGGGAGGGCGAATACTTCTGGACAGCCCTGCAAGACCTCAACAGTACTGGCTCCTTCCGTTGGCTCAGTGGGGATGAAGTCATATATACCCATTGGAATCGAGACCAGCCTGGGTACAGACGTGGAGGCTGTGTGGCTCTGGCCACTGGCAGTGCCATGGGACTGTGGGAGGTGAAGAACTGCACATCGTTCCGGGCTCGCTACATCTGCCGACAGAGCCTGGGCACACCGGTCACACCAGAGCTGCCTGGGCCAGACCCCACGCCCAGCCTCACTGGCTCCTGTCCCCAGGGCTGGGTCTCAGACCCCAAACTCCGACACTGCTATAAGGTGTTCAGCTCAGAGCGGCTGCAGGAGAAGAAGAGTTGGATCCAGGCCCTGGGGGTCTGCCGGGAGTTGGGGGCCCAGCTGCTGAGTCTGGCCAGCTATGAGGAGGAGCACTTTGTGGCCCACATGCTCAACAAGATCTTTGGTGAGTCAGAGCCTGAGAGCCATGAGCAGCACTGGTTTTGGATTGGCCTGAACCGCAGAGACCCTAGAGAGGGTCACAGCTGGCGCTGGAGCGACGGTCTAGGGTTTTCCTACCACAATTTTGCCCGGAGCCGACATGATGACGATGATATCCGAGGCTGTGCAGTGCTGGACCTGGCCTCCCTGCAGTGGGTACCCATGCAGTGCCAGACGCAGCTTGACTGGATCTGCAAGATCCCTAGAGGTGTGGATGTGCGGGAACCAGACATTGGTCGACAAGGCCGTCTGGAGTGGGTACGCTTTCAGGAGGCCGAGTACAAGTTTTTTGAGCACCACTCCTCGTGGGCGCAGGCACAGCGCATCTGCACCTGGTTCCAGGCAGATCTGACCTCCGTTCACAGCCAAGCAGAACTGGACTTCCTGGGGCAAAACCTGCAGAAGCTGTCCTCAGACCAGGAGCAGCACTGGTGGATCGGCCTGCACACCTTGGAGAGTGACGGACGCTTCAGGTGGACAGATGGTTCTATTATAAACTTCATCTCTTGGGCACCGGGAAAACCTAGACCCATTGGCAAGGACAAGAAGTGTGTATACATGACAGCCAGACAAGAGGACTGGGGGGACCAGAGGTGCCATACGGCTTTGCCCTACATCTGTAAGCGCAGCAATAGCTCTGGAGAGACTCAGCCCCAAGACTTGCCACCTTCAGCCTTAGGAGGCTGCCCCTCCGGTTGGAACCAGTTCCTCAATAAGTGTTTCCGAATCCAGGGCCAGGACCCCCAGGACAGGGTGAAATGGTCAGAGGCACAGTTCTCCTGTGAACAGCAAGAAGCCCAGCTGGTCACCATTGCAAACCCCTTAGAGCAAGCATTTATCACAGCCAGCCTCCCCAACGTGACCTTTGACCTTTGGATTGGCCTGCATGCCTCTCAGAGGGACTTCCAGTGGATTGAACAAGAACCCCTGCTCTATACCAACTGGGCACCAGGAGAGCCCTCTGGCCCCAGCCCTGCTCCCAGTGGCACCAAGCCGACCAGCTGTGCGGTGATCCTGCACAGCCCCTCAGCCCACTTCACTGGCCGCTGGGATGATCGGAGCTGCACAGAGGAGACGCATGGCTTCATCTGCCAGAAGGGCACAGACCCCTCGCTAAGCCCATCCCCAGCAGCAACACCCCCTGCCCCGGGCGCTGAGCTCTCCTATCTCAACCACACCTTCCGGCTGCTGCAGAAGCCACTGCGCTGGAAAGATGCTCTCCTGCTGTGTGAGAGCCGAAATGCCAGCCTGGCACACGTGCCCGATCCCTACACACAAGCCTTCCTCACACAGGCTGCACGGGGGCTGCAAACACCACTGTGGATCGGGCTGGCCAGTGAGGAGGGCTCACGGAGGTATTCCTGGCTCTCAGAGGAGCCTCTGAATTATGTGAGCTGGCAAGATGAGGAGCCCCAGCACTCGGGAGGCTGTGCCTACGTGGATGTGGATGGAACCTGGCGCACCACCAGCTGTGATACCAAGCTGCAGGGGGCAGTGTGTGGGGTGAGCAGGGGGCCCCCACCCCGAAGGATAAACTACCGTGGCAGCTGTCCTCAGGGCTTGGCTGACTCGTCCTGGATTCCCTTCAGGGAGCATTGCTATTCTTTCCACATGGAGGTGCTGTTGGGCCACAAGGAGGCGCTGCAGCGCTGTCAGAAAGCTGGTGGGACGGTTCTGTCCATTCTTGATGAGATGGAGAATGTGTTTGTCTGGGAGCACCTGCAGACAGCTGAAGCCCAAAGTCGAGGTGCCTGGTTGGGCATGAACTTCAACCCCAAAGGAGGCACGCTGGTCTGGCAAGACAACACAGCTGTGAACTATTCTAACTGGGGGCCCCCTGGCCTGGGCCCTAGCATGCTAAGCCACAACAGCTGCTACTGGATCCAGAGCAGCAGCGGACTGTGGCGCCCCGGGGCTTGTACCAACATCACCATGGGAGTTGTCTGCAAGCTCCCTAGAGTGGAAGAGAACAGCTTCTTGCCATCAGCAGCCCTCCCCGAGAGCCCGGTTGCCCTGGTGGTGGTGCTGACAGCGGTGCTGCTCCTCCTGGCCTTGATGACGGCAGCCCTCATCCTCTACCGGCGCCGACAGAGTGCGGAGCGTGGGTCCTTCGAGGGGGCCCGCTACAGTCGCAGCAGCCACTCTGGCCCCGCAGAGGCCACCGAGAAGAACATTCTGGTGTCTGACATGGAAATGAACGAACAGCAAGAATAG	1.36059	0.116383	0.124827	0.0783397	1	-0.100318	-0.0268698	-0.0409311	0.0573343	128.5	2.14922
ENSMUST00000023666	GTGACCGGAGGCGTGGCCTGCGGCGCGCGGGAAGCTGCGGGCTGTGGCGGCCCCGGGTGGACCGAGTTACTGCAGCCTCCCTTTGCCTGGCGGAAACTCTGGAGG	ATGAAAGTGATCACGTGTGAAATCGCCTGGCACAACAAGGAGCCAGTGTACAGCCTGGACTTCCAGCATGGGGCAACCTGGAAGATCCACAGGCTGGCATCCGCGGGGGTGGACACCGCCGTCAGGATCTGGAAGTTGGAGAGGGGGCCAGATGGGAAAGCCATTGTGGAATTTCTCTCCAATCTTGCTCGACACACCAAAGCTGTCAATGTTGTACGCTTTTCTCCAACTGGGGAGATTTTAGCATCTGGAGGAGATGATGCCGTCATTCTGTTGTGGAAGATGAATGACAGCAAGGAGCCGGAGCAGATCGCCTTTCAGGATGAGGAGGAGGCGCAGCTGAATAAGGAGAACTGGACTGTGGTAAAGACCCTGAGGGGCCACTTAGAAGATGTGTATGATATTTGCTGGGCAACCGATGGGAATTTGATGACCTCTGCCTCTGTGGATAACACAGTTATCATATGGGATGTCAGTAAAGGGCAGAAAATTTCCATTTTCAACGAGCATAAAAGTTATGTGCAAGGAGTCACCTGGGATCCTTTGGGTCAATATATTGCGACCCTGAGCTGTGACAGGGTGCTGCGGATCTATAATACCCAGAAAAAGCGTGTGGCTTTCAACATTTCAAAGATGCTCTCTGGACAGGGGCCTGAAGGAGAGGCAAGAAGTTTCCGGATGTTTCACGACGACAGCATGAAGTCGTTCTTCCGAAGACTCAGCTTTACTCCAGATGGATCTTTGCTCCTCACTCCAGCCGGATGTATGGAATCTGGTGAGAATGTGACAAACACCACTTATGTGTTCTCCAGAAAACACCTGAAAAGGCCAATCGCCCATCTTCCGTGCCCTGGGAAAGCGACTCTTGCTGTCCGCTGTTGTCCTGTCTACTTTGAATTGAGGCCAGTGGCAGAAACAGAGAAAGCATCAGAGGAGCCCAGCCCCGAGCTGGTGAACCTGCCCTACCGTATGGTGTTCGCGGTGGCTTCCGAGGACTCTGTGTTGCTCTATGACACTCAACAGTCTTTCCCATTTGGCTATGTGTCTAACATCCATTACCATACCCTGAGTGACATTTCCTGGTCCAGCGATGGGGCCTTCTTGGCCATTTCCTCCACGGATGGCTATTGCACATTTGTGACCTTCGAGAAAGGTGAACTTGGCATACCTTTGAAAGAGAAGCCAGTGCTGAGCATAAGGACTCCCGACACAGCCAAGAAAGCCAAGAACCAGACACACCAGGGATCTTCGCCGGGATCCAGATCAGTCGAAGGGACCCCCAGCAACAGAACCCAAGACCCCAGCAGTCCCTGTACCACTCCTTCACCAACCACACAGTCTCCAGCTCCGTCGGCCATCAAGGACAGTCCCTCAGCCATCCCGGCTGGCAAAAGCCCCTTGCCACAACCTTCTGAAGAGAAGACCCTGCAACCTGCTGGGCAAAACATGAAAGCCCCCCAACCCCGCAGGGTCACCCTGAACACGCTGCAGACTTGGGGCAAGACAGCCCCCCGGAGAATAAATTTAACACCATTGAAAACAGACACTGTGCCAAATCCACAGCCCAATAGCGGGACCGCCCCCTCCACAGAAGAGGTCCAGCCAGAGGCTCCTGGGGAGCCACCGGAGGAGCCTCCTGAACTGAAGAGACCCAGGCTTGAGGAACGTGAAGGAGATGCCCAAAACCTGGCCCCTGATGACTCTTCCAAGACTGTCTGA	1.70018	0.116388	0.00693159	-0.0358897	0	0.0179582	0.020905	0.0211156	0.00674182	87.4	2.02119
ENSMUST00000025846	AACTCAAGGCCTGCTTGATACGTCCGCCATTTTGGGCGCTTCGCTGATGGTGTCGGTGAACCTTTTTCCCGCCTGAGCGCGACTAACTGCGGGTCTTGGGCGCCTCCAGGAACACTTCTGTTTCATACAATATCCTTTCATACTTCTGCTAATCTGCTAATGTAATTTGGAAGATAGCTGTCACCAGGATAACCTGTAATGGGCAAGGAGCCACAGAGAAGAAAACATTTCTTTTAGTTTTAACCTTGCTTTCAAAGAACAGC	ATGTTTTGGAAATTTGATCTTCACTCATCATCCCACATAGACACGCTTCTAGAGAGAGAAGATGTGACACTGAAGGAGCTAATGGATGAGGAGGATGTTCTACAGGAGTGTAAAGCACAGAACCGCAAGCTCATAGAATTTCTGTTAAAAGCAGAATGTCTGGAAGATTTAGTCTCATTCATTATAGAAGAACCACCTCAAGATATGGATGAGAAGATCCGATACAAGTATCCAAATATATCTTGTGAGTTGCTCACATCTGATGTCTCCCAGATGAATGATAGACTGGGGGAAGATGAGTCCTTGCTAATGAAATTGTATAGCTTCCTCCTAAATGAGTCCCCCTTGAACCCACTACTCGCCAGTTTCTTCAGCAAGGTGCTAAGTATTCTTATCAGCAGAAAACCAGAACAGATTGTGGATTTCTTGAAAAAGAAGCGTGATTTTGTGGATCTCATTATAAAGCACATAGGAACTTCTGCTATCATGGATTTATTGCTCAGGCTCTTGACATGTATTGAGCCTCCACAACCCAGGCAAGATGTTCTGAATTGGCTAAATGAGGAGAGGATTATCCAGAGGCTTGTGGAAATAGTTCACCCATCGCAAGAAGAAGATCGGCATTCAAATGCCTCACAATCACTTTGTGAAATTGTTCGCCTGAGCAGAGACCAGATGTTACAAGTTCAGAACAGTACAGAGCCAGACCCCCTGCTTGCCACTCTAGAAAAGCAAGAAATTATTGAGCAGCTTCTGTCAAATATTTTTCACAAGGAGAAGAATGAATCGGCCATAGTCAGTGCAATTCAGATTTTGCTGACTTTGCTTGAGACTCGACGGCCAACGTTTGAAGGCCATATAGAAATCTGCCCCCCGGGCATGAGTCATTCAGCTTGTTCAGTTAACAAGAGTGTTCTTGAAGCCATCCGAGGAAGACTTGGATCTTTCCATGAACTCCTACTCGAGCCACCCAAGAAAAGTGTGATGAAGACTACATGGGGTATATTGGACCCACCTGTGGGGAATACTCGATTAAATGTCATTAGGTTGATATCCAGCCTGCTCCAAACCAATACCAGCAGCATAAATGGAGACCTGATGGAACTGAACAGCATTGGCGTCATATTGGATATGTTCTTCAAGTACACATGGAATAACTTTCTACACACGCAAGTGGAAATTTGCATTGCTCTCATTCTGGCCAGTCCTTTTGAGAATGCAGAGAATGGCACAATTACTGATCAAGACTCCACTGGTGACAATTTGTTATTGAAGCATCTTTTTCAAAAGTGTCAGTTAATAGAGCGAATACTTGAAGCCTGGGACACAAATGAGAAGAAACAGGCTGAAGGAGGACGACGGCATGGTTACATGGGACACCTTACGAGGATAGCTAACTGTATTGTGCACAGCACTGACAAGGGTCCGAACAGTGCGTTAGTACAGCAGCTCATCAAAGATCTTCCCGATGAAGTCAGGGAGCGGTGGGAGACGTTCTGCACGAACTCCTTAGGAGAGACGAACAAGAGGAACACGGTAGATCTAGCCTTTTCTGATTATCAGATGCAACAAATGACGTCCAATTTTATTGACCAGTTTGGCTTCAACGATGAGAAGTTTGCAGACCAAGACGACATTGGCAATGTTTCTTTTGATCGGGTGTCAGATATCAACTTTACTCTCAATACAAATGAAAGTGGAAATATTGCCCTGTTTGAAGCATGTTGTAAAGAACGGATACAACAATTTGATGATGGCGGCTCTGATGAAGAGGATATCTGGGAGGAGAAGCACATTGCATTTACTCCCGAATCCCAGAGGAGGTCCAGCTCTGGCAGTACGGACAGTGAAGAAAGTACAGACTCTGAAGAAGAAGATGGGGCCAAACAAGACCTGTTTGAGTCCAGCAGTGCAAACACAGAGGACAAAATGGAGGTGGATCTGAATGAGCCACCCACCTGGTCAGCCAACTTTGACGTCCCAATGGAAACCACCCATGGTGCTCCCTTAGACTCCGTGGGATCCGATGTCTGGAGCACAGAGGAGCCAATGCCAACTAAAGAGACAGGCTGGGCTTCCTTTTCAGAGTTCACATCCTCCCTGAGCACAAAGGAGTCTTTAAGGAGTAATTCGCCTGTGGAAATGGAAACCAGCACTGAATCCGTGGACCCCTTGACACCTGGTGCAGCTGCCTTGGCCACTCAGCCAGAGGCACCAGGCAGTATGGCCATGGAAGCCAGCTCAGATGGGGAAGAGGATGCTGAGAGTACAGACAAGGTAACTGAGACCGTGATGAATGGCGGCATGAAGGAAACACTCAGCCTCACTGTAGACGCCAAGACAGAGACTGCAGTCTTCAAAAGTGAGGAAGAAAAACTGTCTACCTCTCAAGATGCTGCTTGCAAAGATGCAGAAGAGACCCCAGAGCCAGCAGAGGCCAAGTGCACAGCTCCCCTGACTCCCAGCAGTAGTCCCGAGCAAAGGACCGACCAGCCAAGCATGCCAAGCGACCCATCAGTTAATGGCCCTGTATGA	1.53757	0.116417	-0.0112736	0.0132388	3	-0.0304597	-0.0638475	-0.0216014	-0.0331726	135	2.41996
ENSMUST00000035113	TTTTTTTTTGCAGC	ATGTCTGTCATCTTCGCTCCTGACTGGCTACGCGGCAAAGCCAAGGTCAATCAAGAGACAATCCAGCGGCTCCTGGAGGAGAATGACCAGCTGATCCGCTGTATCGTGGAGTATCAGAATAAGGGCCGAGCGAACGAGTGCGTCCAGTATCAGCATGTGTTACATAGAAATCTCATTTATTTAGCTACCATCGCAGACGCCAACACAAGCAGTCTCACAAAGGCAGTGGAGTAG	1.83998	0.116524	0.241417	0.201705	0	0.266519	-0.0690785	0.0600107	-0.0863344	101.4	1.14613
ENSMUST00000191011	CAGGGAGTGCTACCACAAGAGCCAGAGAGCAGCCGGCTGCCAGCCTCTTGAGGCGCAGCCACGGTCCCAGCACCCGTGTCTCTCTCCACCCTCCTCCTTCCCCCCTCCCTAGCGGATCAGACTCCGTGCTCTAGGCGCGTCTCCCGGCGTCGGTGCAGGACCGACGCGGAGGATCTACCAAGGCC	ATGTCTGTTCCATCATCCCTGAGCCAGTCGGCCATTAACGCTAACAGCCACGGAGGCCCTGCACTCAGCTTCCCCTTACCCCTGCACGCTGCCCATAACCAGCTGCTCAACGCCAAGCTGCAAGCCACAGCTGTGGTACCCAAGGACCTTCGAAGTGCTATGGGAGAGGGTAGTGTGCCTGAACCAGGCCCTGCCAATGCCAAGTGGTTAAAGGAAGGCCAGAACCAGCTTCGGAGGGCTGCCACAGCCCACCGAGACCAGAACCGAAATGTGACCTTGACCTTGGCGGAGGAGGCCAGCCAGGAGGCTGAGACGGCACCTTTGGGTCCCAAAGGCTTAATGCATCTATACTCTGAGCTGGAGCTCTCGGCCCACAATGCAGCCAACCGAGGGCTTCATGGATCCGCCTTGATCATCAACACCCAGGAACAGGGACCAGATGAAGGAGAGGAGAAGGCAGCAGGAGAGGCTGAGGAGGATGATGAAGACGAAGAGGAGGAGGAGGAGGAGGAGGACTTGTCTTCTCCTCCAGGGCTACCTGAGCCTCTGGAGAATGTGGAAGTCCCCTCTGGGCCCCAGGCCCTCACAGACGGCCCCCGGGAACACAGCAAGAGTGCTAGCCTCCTATTTGGCATGCGAAACAGTGCAGCCAGTGATGAGGACTCAAGCTGGGCCACCTTATCACAGGGCAGCCCCTCCTATGGCTCCCCGGAGGACACAGATTCCTTCTGGAACCCCAACGCTTTCGAGACGGATTCCGATCTACCGGCTGGATGGATGAGGGTACAGGACACCTCAGGGACCTACTACTGGCACATCCCAACAGGGACCACCCAGTGGGAACCCCCAGGCCGGGCCTCCCCCTCACAGGGGAGCAGCCCCCAAGAAGAGTCCCAGCTCACCTGGACTGGCTTTGCTCACCAAGAAGGCTTTGAGGAAGGAGAGTTTTGGAAGGATGAACCCAGTGAGGAGGCCCCAATGGAGTTGGGACTGAAGGACCCCGAGGAGGCGACATTGTCCTTCCCAGCTCAGAGCCTCAGCCCAGAACCAGTTCCCCAGGAGGAAGAGAAGCTGTCCCAACGGAATGCCAACCCAGGGATCAAGTGTTTCGCTGTGCGCTCCCTAGGCTGGGTAGAGATGACCGAGGAGGAGCTGGCCCCAGGACGCAGCAGTGTGGCAGTCAACAATTGTATCCGCCAGCTCTCCTACCACAAAAACAATCTACATGATCCGATGGCTGGGGGCTGGGGAGAGGGAAAGGATCTGCTGCTCCAGCTGGAGGACGAGACTCTAAAGTTGGTGGAGCCACAGAACCAGACGCTGCTGCATGCACAGCCCATCGTCAGCATTCGTGTGTGGGGCGTTGGGCGGGACAGTGGAAGGGACTTTGCCTACGTAGCTCGAGATAAGCTGACCCAGATGCTCAAGTGCCACGTGTTTCGCTGTGAGGCACCTGCCAAGAACATCGCCACCAGCCTGCATGAGATCTGCTCCAAGATCATGTCTGAACGGCGCAATGCTCGCTGCTTGGTCAATGGACTCTCCCTAGACCACTCTAAACTCGTGGATGTCCCTTTCCAAGTGGAATTCCCAGCACCAAAGAATGAGCTGGTGCAGAAGTTCCAAGTCTATTACCTGGGAAATGTGCCAGTTGCTAAACCTGTTGGGGTAGACGTGATTAATGGGGCCCTGGAGTCAGTCCTGTCTTCCAGTAGCCGTGAGCAGTGGACTCCAAGTCACGTCAGCGTGGCCCCTGCCACCCTCACCATCTTGCACCAGCAGACAGAAGCGGTGCTGGGGGAGTGCCGGGTGCGGTTTCTCTCCTTCCTGGCTGTGGGCAGAGATGTGCACACATTCGCGTTCATCATGGCTGCCGGCCCAGCCTCCTTCTGCTGTCACATGTTTTGGTGTGAGCCCAATGCTGCCAGTCTCTCAGAGGCTGTGCAGGCTGCATGCATGCTCCGCTACCAGAAGTGTCTGGATGCTCGCTCCCAGACCTCCACCTCCTGCCTCCCAGCACCCCCTGCGGAGTCAGTTGCAAGACGTGTAGGGTGGACAGTCCGCAGGGGTGTTCAGTCGCTGTGGGGTTCCCTCAAGCCCAAACGTCTGGGATCCCAGACCCCATGA	0.781037	0.11659	0.114107	0.0736865	0	-0.00858716	0.0104626	-0.00121979	0.0589064	69.4	2.26717
ENSMUST00000002532	TTTGGGGAAGTACCGCGGAGGCGCCTGCGCACTGCGCCCCCTCCCCGGCGACCAGCAGGACTTCGGAGCGCGCGGGCGGCGTGACTCGGGGACGCGGCGATCTGCCAGGATCCTATGCTGCAGTGAGGGTCCAGAGCTGGCACCACAGAATCTGGGCAACCCCCTCCACTCACCC	ATGCCCACCCCACATGAGGCTGAGAAACAGCACACAGGGCCAGAGGAGGCAGACAGGCCTCCCTCGATGTCCAGCCATGACGCAGCCCCCTCAGGACCTCCCAGTCGCAATCCCTGCTGCTTATGCTGGTGCTGCTGCTGTAGCTGCTCCTGGAACCAAGAACGGCAACGAGCTTGGCAGGTTTCTCGGGAAAGCAAGCTGCAACCCCTCCCCAGCTGTGAAGTCTGCACTCCACCAAGCCCTAAGGAAGTACAGAGCTGGGCACAGTCCTTTGACAAGTTGATGCATAGCCCCACGGGCCGCAGTGTATTCCGGGCATTCCTGCGCACAGAATACAGCGAAGAGAACATGCTCTTCTGGCTGGCTTGTGAGGAGTTGAAAGCAGAGGCCAACCAACATGTGGTGGACGAGAAGGCGCGACTTATCTATGAGGACTACGTGTCCATCCTGTCCCCCAAGGAGGTAAGCCTGGACTCCCGTGTGCGAGAAGGCATCAATAGGAAGATGCAAGAGCCATCGCCACACACATTTGATGATGCACAGCTGCAGATCTACACCCTCATGCACCGGGACTCGTACCCTCGATTCCTTACCTCCCCCACCTACCGCTCTCTATTACTCCAGGGGGCCCCACAGTCCTCTGAGGCCTAG	1.60021	0.116627	-0.0431177	0.120503	1	0.138986	-0.101778	-0.102243	-0.0353197	96.5	2.24304
ENSMUST00000001559	AGGCTTAAGCGGTGACGTAGACTTCCGGTTCGGTGGCCTGACACGCGTGCACGGCTGTCCTGAGGGCTCGGGGGTCGTTTTGGTGCAGTGGCCCGGCACCTCAGCCCTCCAGAGTGCC	ATGAGGTCGGTTAGTTATGTGCAGCGCGTGGCGCTGGATTTCAGCGGGAGTCTCTTCCCGCACGCCATCTGCCTCGGAGACGTGGATAACGACGCGTTAAATGAGCTAGTTGTGGGAGACACCAGCGGGAAACTGTCCGTGTATAAGAATGACGACAGCCGGCCATGGCTTACCTGCATGTGCCAGGGAATGTTGACTTGTGTTGGGGTCGGAGATGTCTGTAATAAAGGGAAGAACCTGGTGGTAGCAGTCAGCGCAGAAGGCTGGCTGCACTTGTTTGACCTGACACCCACCAAGGCTCTGGATGCCTCTGGGCACCATGAGACACTTGGAGAGGAGCAGCGACCTGTCTTCAAGCAGCACATCCCGGCCAACACAAAGGTCATGCTGATCAGCGACATCGATGGAGATGGGTGTTACGAGCTGGTGGTAGGATACACAGACCGTGTGGTGCGGGCCTTCCGCTGGGAAGAACTGGCTGAGGGGCCTGAACACCTGGCAGGGCAGTTGGTGTCCCTCAAGAAGTGGATGCTGGAGGGTCAGGTAGACAGTCTCTCTGTGACCCCAGGGCCTCTGGGTGTGCCTGAGTTGGTTGTGTCGCAGCCAGGGTGTGCTTATGCAGTTCTGCTGTGCACCTGGAACAAGGACACTGGCTCCCCTCCTGCCTCTGAGGAGGCCACAGGAGACAGTAGGGAGACCCCAGCTGCCCGAGATGTAGTCCTGCACCAGACATCTGGCCGGATCCACAACAAGAACGTCTCCACTCACCTAATTGGCAACATCAGACAAGGTCATAACCCTGAAGGTGGTAACGCAGGCCTCTTCGCCCTGTGCACCCTGGATGGGACACTGAAGCTGATGCAGGAAGCAGACAAGTTGCTGTGGTCTGTGCAGGTGGATCACCAGCTTTTTGCCCTAGAGAAGCTGGATGTCACGGGCAATGGGCTTGAGGAGGTGGTAGCTTGTGCCTGGGATGGACAGACATATATCATCGATCACAACCGCACCGTTGTGCGCTTCCAAGTGGATGAAAATATCCGTGCCTTCTGTGCAGGCCAGTACGCCTGCAAAGAGGGCCGCAACAGTCCCTGCTTGGTATATGTCACCTTCAATCAGAAGATCTACGTGTACTGGGAGGTGCAGCTGGAGCGCATGGAGTCCACTAACCTTCTGAAGCTGCTGGAGGCTGAGCCCGAGTACCACCGCCTACTGCAGGAGCTGCGTGTGGATCCTGAAGATCTCCCTGCAGTCTGTACCCTGCTTCATCAGACTCTCTACCATCCGGACCAGCCACTACAGTGTACCCCCTCAAGCTTCCAGGACCCCACCTAG	1.04021	0.116645	0.0767328	0.119575	0	0.0497499	0.0873732	0.0491882	0.0544384	162	2.07188
ENSMUST00000025503	CGCGGGGAAC	ATGGCGGCGGCGGAGCCCTCGGTGGCCGCGCTGGCGGGCGGCGGTGTGGGCGCGGGGGCGCCGTCGGGCGGCGTGCCGGTGCTCTTCTGCTTCTCGGTGTTCGCGCGGCCCGCGTCGGTGCCCCACGGCGCGGGCTACGACGTGCTCATCCAGAAGTTCCTGAGCCTGTACGGCGATCAGCTCGACATGCACCGCAAATTCGTGGTGCAGCTCTTCGCCGAGGAGTGGGGTCAGTACGTGGACCTGCCCAAGGGCTTCGCGGTGAGCGAGCGCTGCAAGCTGCGCCTGGTGCCGCTGCAGATCCAGCTTACGACCCTGGGAAATCTCACACCTCCGAGCACTGTGTTTTTCTGCTGTGACATGCAGGAAAGGTTCCGTCCAGCCATCAAATACTTTGGGGACATCATTAGTGTGGGACAGAGACTGTTGCAAGGAGCTCGGATCTTAGGGATTCCAGTTATCATAACGGAACAATACCCCAAAGGACTTGGCAGCACCGTTCAAGAAATCGACTTAACAGGTGTGAAACTGGTTCTTCCAAAGACCAAGTTTTCTATGGTGTTACCTGAAGTCGAAGCAGCGTTAGCCGAGATTCCTGGCGTCCGGAGTGTCGTGTTGTTTGGAGTAGAAACGCACGTGTGTATCCAGCAAACTGCCCTGGAGCTGGTCGGCCGAGGCATCGAGGTTCACATCGTCGCGGACGCCACCTCCTCGAGAAGCATGATGGACAGGATGTTTGCTCTTGAGCGTCTTGCCCGCACTGGGATCATCGTGACCACTAGTGAGGCTGTCCTCCTACAGCTGGTGGCTGACAAAGACCACCCGAAGTTCAAGGAAATTCAGAACCTAATTAAGGCGAGTGCCCCGGAGTCGGGTCTGCTTTCTAAAGTGTAG	1.56194	0.116674	0.249582	0.0397453	0	0.0994491	0.157476	0.125165	0.0935284	91.7	1
ENSMUST00000040005	GACGGCTGATTAGGGTCGTGTCGGGACCTCTGCTCAGGGCCCAGCCAGGTAGCCATCCCTTGGTCTGAATGGGGAATGAAATCTTCTGACATCTCAGAACAGAACGCTTTTTCTTCACC	ATGGAGGACAAGAGACAGCGAGCCCGAGTGCAGGGAGGCTGGGCTACACCTACCAAGAGCCAGTCTGCTACTCAGCCAGCTTCCCCTGCTAGGAGCCGTCTTTCCCAGACCGCGGGGCCAGCCTGGAGGAGCAAGGAACAGCAGCAATGTGACCGACAATTTGTGTTCAAAGAACCTCAGCTGGTTGTCCGTGCAGCCCCAGAACCCAGAGTGATTGACAGGGAGGGTGTGTATGAAATCAGCCTGTCACCTACTGGTGTGTCTAGGGTGTGCTTATATCCTGGCTTTGTGGACTTGAAGGAAGCTGACTGGATCTTGGAGCAGCTTTGTAAGGATGTCCCCTGGAAACAGAGGATGGGCATCAGAGAGGATGTAACTTATCCGCAACCAAGACTTACAGCATGGTATGGAGAGCTTCCTTACACTTACTCGAGAATCACTATGGAACCAAATCCTCACTGGCTTCCTGTGCTGTGGACTCTGAAGAGCCGCATTGAAGAGAACACCAGCCACACCTTCAACTCCTTGCTGTGTAATTTTTACCGGGATGAGAAGGACAGTGTGGACTGGCACAGCGACGATGAACCATCCCTGGGGAGCTGCCCCGTCATTGCTTCCCTCAGTTTTGGTGCCACTCGGACTTTTGAGATGAGGAAGAAGCCCCCACCTGAAGAAAATGGAGACTATACATATGTGGAGAGAGTGAAGATACCATTGGATCACGGGACCTTGCTAATCATGGAAGGAGCCACACAAGCCGACTGGCAGCACCGAGTGCCCAAGGAATACCACTCCAGACAACCGAGAGTAAACTTAACCTTTCGGACCGTTTATCCAGACCCAAGAGGAGCCCCTCGGTGA	1.27807	0.116909	0.00142936	0.174322	2	0.104137	0.0430512	0.0252849	0.0205227	111.4	2.07555
ENSMUST00000025406	GCAATCGCCGGTGCTCACGTGCTGGAG	ATGGCGGCTGACCCTCTTCCTCCGTCCGCAATGGTTCAGCCGGGGACTCTGAACCTCAATAACGAGGTTGTAAAGATGAGAAAAGAAGTGAAGCGAATCCGAGTTCTGGTCATCCGAAAACTTGTCAGGAGTGTCGGCAGACTGAAGTCCAAAAAGGGCACAGAAGATGCACTGTTGAAAAACCAAAGGCGAGCCCAAAGGTTGCTTGAGGAGATCCATGCCATGAAGGAATTGAAACCTGATGTTGTAACTAAATCTGCTCTTAGTGATGATATCAACTTTGAAAAAACTTGCAAAAAGCCGGATTCTACCGCGACCGACAGAGCGGTTGCCAGATTAGCAGGTCACCCGCTTCTGAAGAAGAAAATTGATGTGCTAAAAGATGCTGTCCAGGCCTTCAAAGATGCAAGGCAGAGTGCTCCAGCGGCCGAATCATCTGAGAGTACTTCAGGAGAAGGCCGGTGTAAGGACATTGCAAGGTCAAAGGATGATGCACGTGAGTCACAGCATCCTGAGAGAACTGTTGTCAGGGAGCAGAAGGCAAAGGACACCAACACGGCAGCAAAGAATGCAGCAAGTGGTTCAAAAGAAAAACTGGCCAAGACAGAGCAGGCACCCAGAGCAGGGACCACTCCAGGGTCTCAGGGGAGGCCTTCAGGAAAGGGTGCTGGGGTTAACTCTGAACACCAGGGGGCCCCAGCCCCAGGGGACAGCAACCAGGGGAAAGCCTCAACCAAAACCCCGGAGGACAGCGTGTGTGAACCTGCTAATAACGGTGTCAGTGAGGAAGAGGAGAGCGAGGGGGAAAAGGAGTATTTTGATGACAGCACTGAAGAACGGTTCTACAAACAGTCTTCTGCATCTGAGGACAGCGACAGTGGTGACGACTTCTTCATTGGAAAAGTCAGACGGACTCGAAAGAAGGAATCTGGTGTCCATTCCTCGGCCAAGGAACTGAAGCCCCTCCCAAAGGTACCATCTAAAACAAGTACACTTGAAACCCCCTGGGATGTAAGAAACGATAAACACAGGCCAATTCCAGAAGCCAGGAAGTTCGAATCCGTGTTTTTCCACTCGTTGGCTGGACCTAAAAGCTCCAGAAGGGATCCCAGAGAACAGGCCCCAAAGAATAAAGCCCCAGATTTTCCAGAAAATGAACCCCCAGTCAAGAAGCAGTTTACAAAGAGTGCATACAGAGGCTTTGAGAGTGTGAAGCAGACGATGCAGGCACCTCTGCATCCGTCCTGGGAAGCGAGCAGGAGGCGGAAGGAGCAGCAGTCCAAAATCGCTGTGTTTCAGGGGAAAAAAATTACATTTGATGATTGA	1.45954	0.116913	0.178588	0.192336	0	0.0503126	0.0507536	0.0464858	0.00392616	80.6	1.43136
