## Additional file 2 for "Quantitative Principles of *cis*-translational control by general mRNA sequence features in eukaryotes" (part 81 of 127)

### Sheet: Mm NIH3T3 (continued)
M. musculus NIH3T3 cells
ENSMUST00000069530	GTTGTGCGTGATGACGCAACGTCGCTGATTGGGCGAGAGACAAGGAGCCCGCGTGGACGTGGTGCCCACCTTCTGCTGTCCCAGTGGCTTGCCCGCCTGCGGTTAAGTGAGCAAACCAAC	ATGTCAGAGTGGGAGTCCTACTACAAAACTGAGGGCGAGGAAGAGGAAGAGGAGGAGGAGAGCCCCGACACAGGTGGAGAATATAAATATTCAGGAAGAGATAGCTTGATTTTTCTGGTTGATGCCTCCAGGGCTATGTTCGAATCTCAGGGTGAAGATGAACTCACACCTTTTGATATGAGCATCCAGTGTATCCAGAGTGTGTACACCAGTAAGATCATAAGCAGCGATCGGGATCTCCTGGCAGTGGTGTTCTATGGAACCGAGAAAGATAAAAATTCAGTGAATTTCAAAAATATTTATGTCTTACAAGATTTGGACAACCCAGGCGCTAAGCGAGTGCTAGAGCTCGACCAGTTTAAGGGACAACAGGGGAAGAAGCACTTCCGAGACACGGTTGGCCATGGGTCTGACTACTCTTTGAGTGAAGTGCTCTGGGTCTGTGCCAACCTCTTCAGCGACGTCCAGCTCAAGATGAGTCACAAGAGGATCATGCTGTTCACCAATGAAGACGACCCCCATGGCCGTGACAGTGCTAAAGCCAGCCGGGCCAGGACCAAAGCCAGCGACCTCCGGGACACTGGGATCTTCCTTGACTTGATGCATCTGAAGAAGCCAGGAGGCTTTGATGTATCCGTGTTCTACAGGGACATCATCACCACCGCTGAGGACGAGGACCTTGGGGTTCACTTCGAGGAGTCAAGCAAGCTGGAAGACCTGCTAAGGAAGGTTCGAGCCAAGGAGACCAAAAAGCGAGTTCTGTCCAGGTTAAAGTTTAAGCTCGGTGAAGACGTAGTACTCATGGTGGGCATTTATAACTTGGTCCAGAAAGCTAACAAGCCTTTTCCAGTGAGACTCTATCGGGAAACAAATGAACCAGTGAAAACCAAGACAAGGACTTTTAATGTAAACACCGGCAGTCTACTCCTGCCTAGTGACACCAAGCGGTCTCTGACTTATGGGACACGTCAGATTGTGCTGGAGAAAGAGGAGACAGAGGAGCTGAAGCGGTTTGATGAGCCAGGTTTGATCCTCATGGGCTTTAAGCCCACGGTGATGCTGAAGAAGCAGCACTACCTGAGGCCCTCTCTGTTCGTGTACCCGGAGGAGTCCCTGGTCAGTGGGAGCTCAACCTTGTTCAGCGCTCTGCTCACCAAGTGTGTGGAGAAGGAGGTCATAGCAGTGTGTAGATACACACCCCGGAAGAACGTCTCCCCGTATTTTGTGGCTTTGGTGCCCCAGGAAGAGGAGCTGGATGATCAGAACATTCAGGTGACTCCAGGAGGCTTCCAGCTTGTCTTCCTCCCTTATGCCGATGACAAGCGGAAGGTGCCCTTTACTGAGAAGGTGACGGCCAACCAGGAGCAGATAGACAAGATGAAGGCCATTGTTCAAAAGCTCCGCTTCACATACAGGAGCGACAGTTTTGAGAATCCAGTCCTGCAGCAGCACTTCCGCAACCTGGAGGCCCTAGCTTTGGACATGATGGAGTCGGAGCAAGTGGTAGATCTGACACTACCCAAGGTTGAAGCCATAAAGAAAAGACTGGGTTCCCTGGCAGATGAGTTTAAAGAACTTGTCTATCCTCCAGGTTATAATCCCGAGGGAAAAGTTGCCAAGAGAAAACAAGATGATGAAGGTTCTACGAGTAAAAAGCCCAAGGTAGAGTTATCAGAAGAAGAGCTGAAGGCCCATTTTCGTAAGGGCACACTGGGTAAGCTCACTGTACCTACACTGAAGGACATATGCAAGGCTCATGGGCTTAAGAGTGGGCCGAAGAAGCAGGAACTGCTAGATGCTCTTATCAGACACTTGGAGAAGAACTGA	1.52323	0.116957	0.0535332	0.0963885	1	0.0103633	0.028536	0.0403454	-0.0148373	111	2.07918
ENSMUST00000099937	TGAGTCCTTTGGGCAGATGGAAACCCGTTTCACAAGGTTCTGGAGAATGCTGTCTTTTTAACCACCAGACATCCTTGTGTAGCATAGCTGGAGCTCATTTCTAGCTAC	ATGGACAGCACTGATGCTAATGAATTACTCAAGGTGATGAGGACAATTGATGACAGAATAGTACATGAATTAAACACTACGGTTCCAACAGCTTCCTTTGCAGGGAAAATCGATGCCAGCCAAACCTGTAAACAGCTGTATGAGTCTTTGATGGCAGCTCATGTCAGTAGGGACAGAGTTATAAAGAACTGTATAGCCCAGACCTCAGCAGTAGTAAAAAGTCTCCGAGAAGAGAGAGAAAAGAACCTGGATGACTTAACGTTATTAAAGCGACTTAGAAAAGAACAGACAAAGTTGAAATGGATGCAGTCAGAACTAAATGTCGAAGAAGTGGTAAATGACAGGAGCTGGAAGGTGTTTAATGAACGCTGCCGAGTTCACTTCAAGCCTCCAAAGAATGAGTAG	1.54145	0.117034	0.000296313	0.0810786	2	0.198144	-0.166534	0.0237841	-0.336235	79.4	2.03342
ENSMUST00000014546	CGGCTTCCTGCTTCGCAGGGGCGGGGCGGCGGCGGCGGCGATTGTCTGGCGGCCTGGGGCGGCCCCGTGGCGCCTACCCTCTGCCTGTGGGGACGGAGGAGCGCGCC	ATGGCGGTGTCCGAGAGTCAGCTGAAGAAGATGATGTCCAAGTACAAATATAGAGATCTAACCGTCCGTCAAACTGTCAATGTCATCGCTATGTACAAAGATCTCAAACCTGTATTGGATTCATATGTTTTTAATGATGGCAGTTCCAGGGAGCTGGTGAACCTCACTGGTACAATCCCAGTGCGTTATCGAGGTAATATATATAATATTCCAATATGCCTGTGGCTGCTGGACACATACCCATATAACCCCCCTATCTGTTTTGTTAAGCCTACTAGTTCAATGACTATTAAAACAGGAAAGCATGTGGATGCAAATGGGAAAATCTACCTACCTTATCTACATGACTGGAAACATCCACGGTCAGAGTTGCTGGAGCTTATTCAAATCATGATTGTGATATTTGGAGAGGAGCCTCCAGTGTTCTCCCGGCCTACTGTTTCTGCATCCTACCCACCATACACAGCAACAGGGCCACCAAATACCTCCTACATGCCAGGCATGCCAAGTGGAATCTCTGCATATCCATCTGGATACCCTCCCAACCCCAGTGGTTATCCTGGCTGTCCTTACCCACCTGCTGGCCCATACCCTGCCACAACAAGCTCACAGTACCCTTCCCAGCCTCCTGTGACCACTGTTGGTCCCAGCAGAGATGGCACAATCAGTGAGGACACTATCCGTGCATCTCTCATCTCAGCAGTCAGTGACAAACTGAGATGGCGGATGAAGGAGGAAATGGATGGTGCCCAGGCAGAGCTTAATGCCTTGAAACGAACAGAGGAAGATCTGAAAAAAGGCCACCAGAAACTGGAAGAGATGGTCACCCGCTTAGATCAAGAAGTAGCTGAAGTTGATAAAAACATAGAACTTTTGAAAAAGAAGGATGAAGAACTAAGTTCTGCTCTGGAGAAAATGGAAAATCAATCTGAAAATAATGATATTGATGAAGTTATCATTCCCACAGCCCCACTGTATAAACAGATTCTAAATCTGTATGCAGAGGAAAATGCTATTGAAGACACTATCTTTTACCTTGGAGAAGCTTTGCGGCGGGGAGTCATAGACCTGGATGTGTTCCTGAAACACGTCCGCCTCCTGTCCCGTAAACAGTTCCAGCTAAGGGCACTAATGCAAAAGGCAAGGAAGACTGCGGGCCTTAGTGACCTCTACTGA	1.30449	0.117113	0.0678528	-0.109198	0	0.0652758	0.0920567	0.104426	0.0522554	108.3	2.02938
ENSMUST00000040853	GTGTCGGCAGGTGGAGGGAGAAGGGAAAGTTTGGCCCGTGCTTGGGGTTCGGGTGGAGGGCGGGACGGAGGGGCAGGGCTGGGTAGAAGCTTGTTTCGCGGTGCCGCGGAGGTTAAGGCCGGCTCGTGGGCTGGGCCGGGGACTGCGGGACGCGGAGCCGCGGGAGGCGAGGTCGGTCGCAGCCGCGCGTCTCCGCCTCGGGGCCGCGCTTGACCCGCGCGCCCCGGCGTTGTGCGCCCCAAGGCTGGGCCAAGCGGCGGGTTGGGGGCGGCGGCTGGGCGTGGGGAGGCGCGCGGCGAGGTGACCTGAGAGCCCGGAGCGTGAGGAGCACGGAGCCAGGCGCTGCAGCCGTC	ATGTCCGAGGACTCGAGCGCCCTGCCCTGGTCCATCAACAGGGACGACTACGAGCTGCAGGAGGTGATAGGGAGTGGAGCAACTGCCGTGGTCCAAGCAGCTTACTGTGCCCCCAAAAAGGAGAGAGTGGCGATCAAGCGGATAAACCTGGAGAAGTGTCAGACCAGCATGGATGAGCTCCTGAAAGAAATCCAGGCCATGAGCCAATGCCATCATCCTAACATTGTGTCTTACTACACATCTTTTGTGGTAAAGGATGAGCTGTGGCTCGTCATGAAGCTGCTAAGTGGAGGTTCTGTTCTGGATATTATTAAACACATTGTGGCAAAGGGGGAACATAAGAGTGGAGTTCTGGACGAGCCAACCATTGCTACAATCCTCCGAGAAGTCTTAGAAGGACTGGAGTACCTGCATAAGAATGGGCAGATTCACAGAGATGTGAAAGCTGGAAACATTCTTCTAGGAGAAGACGGCTCTGTGCAGATTGCAGATTTCGGCGTCAGTGCTTTTTTAGCCACTGGTGGTGACATTACCAGAAATAAAGTGAGAAAAACGTTTGTTGGCACCCCGTGCTGGATGGCACCCGAAGTTATGGAGCAGGTTCGAGGTTATGATTTTAAAGCTGATATTTGGAGTTTTGGAATCACTGCGATTGAACTGGCCACAGGGGCAGCTCCTTATCATAAATATCCACCAATGAAGGTTTTAATGCTGACGCTCCAGAATGATCCTCCTTCTTTGGAAACTGGTGTTCAAGATAAAGAAATGCTGAAGAAATATGGAAAATCATTTAGAAAAATGATTTCATTGTGCCTTCAAAAGGATCCAGAAAAAAGGCCAACAGCAGCAGAACTGTTGAGGCACAAATTTTTCCAGAAAGCAAAGAATAAAGAATTTCTTCAAGAAAAAATACTCCAGAGAGCACCTACCATTTCTGAAAGATCTAAAAAGGTCCGCAGAGTCCCCGGCTCCAGTGGCCGTCTCCATAAGACAGAGGACGGAGGCTGGGAGTGGAGTGACGATGAGTTTGATGAGGAGAGCGAGGAAGGGAGAGCTGCCATTTCTCAGCTGAGGTCTCCCCGAGTAAAAGACTCATTATCCAGTTCTGAGCTCTTCGCGGCAGCTGAGCCCATGGGGACTTTGCTTCAAGTTCCAGAACAGATTTCTGCTCATCTACCTCAGCCAGCTGGCCAGATGCCCACACAGCCAGCTCAAGTCTCTCTCCTGCCCCCTGCAGAGCCAGCAAAACCAGCACAGGCTCAGTCTTCAGGAGAACGGTCCCAGGAGACCAAGATCCCTATCAGTCTAGTGCTAAGATTAAGGAATTCCAAAAAAGAACTAAATGATATTCGATTTGAATTTACTCCTGGGAGAGATACAGCAGAGGGTGTTTCTCAGGAGCTCATTTCTGCTGGCCTGGTTGATGGAAGGGATTTAGTAATAGTGGCAGCCAATCTGCAGAAGATTGTGGAAGAACCTCAGTCAAACCGATCTGTCACTTTCAAACTGGCATCTGGTGTTGAAGGCTCGGATATTCCTGATGATGGCAAACTGATAGGATTTGCCCAGCTCAGCATCAGCTAA	1.50786	0.117148	0.0799175	-0.0285479	0	0.0281527	0.0559393	0.0608334	0.0325019	109.3	2.54777
ENSMUST00000072735	GAGGGCAACCGCTTCCATTACCGGCCGGGAGCCTTGGGAAGTAGGACCTGGAACTGAGTGTCTGTCAATC	ATGGATCAGGACGACCCAGCCGAAGCGTTGACTGAGCTACGCGAGAAGCGGCTGGGCTTGCTGGAGATAGTGCAAGCGGCGGCAGGCTCGGGATTGGCCGTCTATACTATATGGGCGCTGCTGCTGCAGCCGGGCTTCCGCCGGGTGCCTCTGAGGCTGCAGGTGCCCTACGTTGGCGCGAGTGCCCGGCAGGTTGAGAACGTGCTGTCACTGTTGCGAGGCCGCCCTGGAAAAATGGTGGATCTAGGCTCTGGTGATGGCAGGATCGTGCTGGCGGCCCACCAATGTGGTCTCCGTCCAGCTATGGGATATGAGCTGAACCCGTGGCTTGTGGGACTTGCACGGCTGCATGCCTGGAGAGCCGGTTGTTCTGCGAGTGTCTGCTACCATCGAAAAGATCTCTGGAAGGTGAGCCTCAGGGACTGTCACAACGTGTCTGTGTTCCTGGCTCCCAGTGTGCTCCAACTGCTGGAGGACAAACTGCAAGCAGAGCTCCCTGTGGGGGCCCGTGTGGTATCTGGACGATTCCCCCTTCCCACCTGGCAGCCTGTAGCTGTGGTGGGCGAGGGCACTGACAGAGTTTGGGCCTATGATGTCCATGGTTCTGGGCCAACTGTGTCTTCTTGTGGGGTGCCCATCAAGGCCATCCCAGAGTCCAGTTCTACCTTAGTCCCTAGAGCCCCTGTTTGA	1.37014	0.117278	0.147395	0.201467	0	0.131734	0.0510645	0.0662963	0.0939007	78.8	1.8451
ENSMUST00000079413	GGGGCGGGACGACGGCGGGCGCTGCCCGGCGCACTAGCCGGCTTGCGGGCGCTGCCAGTCTCCGGCGGCGGTGTCCGGCGCGCGGCTGAGCGACCGAGCGTGCGGACGGAGCGGCGGCCTGCTGGGCGGGCTGAGCGGCGCGCGCGGCGGCGGAGAGACGCGGAGCGAGGGACGCGGCGGCGGCGGACGCGGCGACAGGTCTTCTACTTACAAAGGACA	ATGACTACTGATGAGGGCACCAGTAACAATGGAGAGAACCCAGCAGCCACCATGACTGAGCAGGGTGAAGATATCACTACGAAGAAAGACAGAGGAGTATTAAAGATTGTCAAAAGAGTGGGGACTAGTGACGAGGCCCCAATGTTTGGTGACAAAGTTTATGTCCACTACAAAGGGATGTTGTCAGATGGAAAGAAGTTTGATTCCAGTCATGACAGAAAGAAGCCATTTGCCTTTAGCCTTGGCCAAGGCCAGGTTATCAAAGCCTGGGACATTGGGGTGTCTACTATGAAGAAAGGCGAGATCTGCCATTTATTATGTAAACCAGAATATGCTTATGGCTCGGCTGGCCACCTCCAAAAAATTCCATCAAATGCAACTCTCTTTTTTGAGATTGAGCTCCTTGATTTCAAAGGTGAGGATTTATTTGAAGATTCAGGCGTTATCCGTAGAATCAAACGGAAAGGCGAGGGATACTCAAACCCAAACGAAGGAGCAACGGTAAAAGTCCACCTGGAAGGCTGCTGTGGTGGAAGGACATTTGATTGCCGAGATGTGGTGTTCGTTGTTGGGGAAGGAGAAGACCACGACATTCCGATTGGGATCGACAAAGCCCTGGTGAAGATGCAGAGAGAAGAACAGTGTATTCTATATCTTGGACCACGCTATGGTTTTGGAGAAGCCGGGAAGCCTAAGTTTGGCATTGACCCCAATGCTGAGCTTATGTACGAGGTCACCCTTAAGAGCTTCGAGAAGGCCAAAGAATCTTGGGAGATGGACACCAAAGAAAAGCTGACGCAGGCTGCCATCGTGAAAGAGAAGGGAACTGTGTACTTCAAGGGAGGCAAGTACACGCAGGCCGTGATTCAGTACAGGAAGATAGTGTCCTGGCTGGAGATGGAATACGGCCTGTCAGAGAAGGAGTCCAAAGCCTCAGAGTCGTTCCTCCTCGCAGCCTTCCTGAACCTGGCCATGTGCTACCTGAAGCTCCGAGAGTACAACAAAGCCGTGGAGTGCTGCGACAAGGCCCTTGGACTGGACAGTGCCAATGAGAAAGGCTTGTACAGAAGGGGCGAGGCCCAGCTGCTCATGAATGACTTTGAGTCGGCCAAGGGCGACTTCGAGAAGGTGTTGGCAGTCAATCCTCAGAACAGGGCCGCTCGCCTGCAGATCTCCATGTGCCAGAGGAAGGCGAAGGAGCACAACGAGCGGGACCGCAGGGTGTACGCCAACATGTTCAAGAAGTTCGCAGAGCGGGACGCAAAGGAGGAAGCCAGCAAAGCTGGGAGCAAGAAGGCTGTAGAAGGAGCCGCTGGCAAACAACACGAGAGTCAGGCCATGGAAGAAGGAAAGGCCAAAGGCCATGTATGA	1.5924	0.117295	0.0625329	-0.171194	0	0.0461528	0.134604	0.172561	-0.0607755	77.9	2.34044
ENSMUST00000022855	CAGAGCGAGCGGCAGAACCGGAAGTGCAGGCAGCGACCGACGCGGCGAGGCGAG	ATGGCGGCGACCAAGAGAAAGCGGCGTGGAGGCTTGGAGGTTCAAGCGAAGAAGCCAAAAAGGAGCTCGAAAGATGCCGGGCAGCCAGCTAAGCAGGCCGATGTGGCCAAAGAGGCGGAGGAGGAAAATAGAGATCGTATTCCAGGTCCGGTTTGCAAGGGCAAATGGAAAAATAAGGAACGGATCCTCATCTTTTCTTCCAGAGGAATAAATTTCAGAACAAGACACTTAATGCAGGACTTGAGAATGTTGATGCCTCATTCTAAAGCAGATACTAAAATGGATCGTAAAGATAAATTATTTGTGATAAATGAGGTCTGTGAAATGAAAAATTGCAACAAATGCATCTACTTTGAAGCTAAGAAAAAACAGGATCTCTATATGTGGCTTTCAAATTCACCTCATGGTCCATCTGCCAAATTCTTGGTTCAAAATATTCATACCCTGGCTGAATTAAAGATGACTGGAAACTGTTTGAAAGGTTCTCGGCCCCTTTTGTCTTTTGACCCTGCTTTTGATGACTTGCCACATTATGCTTTGTTAAAGGAATTCTTAATTCAGATCTTCAGTACGCCACGATACCATCCCAAGAGTCAGCCGTTTGTGGACCACGTGTTTACGTTCACCATTCTGGATAACAGGATATGGTTCCGGAACTTCCAGATTATAGAAGAAGACGCTGCTCTAGTGGAAATAGGACCTCGTTTTGTTTTAAATCTCATAAAGATTTTTCAGGGAAGCTTTGGAGGACCAACCTTATATGAAAATCCTCATTACCAGTCTCCAAACATGCATCGGCGTGTCATAAGATCCATCACAGCTGCCAAGTATAGAGAGAGACAGCAAGTCAAAGATGTTCAGAAACTGAGGAAGAAAGAACCAAAGACTATCCTTCCACATGACCCCACTGCAGACGTGTTTGTTATACCAGCGGAGGAGAAGCCAGTAGAAATACAGTGGGTGAAACCAGAGCCTAAAGTAGATCTGAAAGCAAGGAAGAGACGGATTTACAAAAGGCATCGGAAACTGCAACAGAAGATGAGCAGAGGGAGTGCAAAGTGA	2.04696	0.117895	0.217277	0.244765	0	0.0779851	0.0287951	0.0622708	0.00702063	94	1.73239
ENSMUST00000110690	TGCCAAGCCTTGCGCGAGGGGAAGGCAGGCTCTAGCGCCCCCTCCAGCCTGAGTGCAGCGCCCGCCGCTGCGGGTGTGCCCGCAGATGAGCTGGAGCCCAGCACCTCCGGCCCCGGCACAACCCGCGGGGCTCGTCCTAGCTGTGCAGCCTTTCCATTCCTAGCCGTGAGCCCCTCCCTGTCTCGCTTCTTGACAAGCCAGCAGGCAGCAAGGGGCGGCACCGCTCTGAGGTCCCGAGGACGTCACTGACGCGCGGTCGAGCCTCCAGCCCGCCCTACCGCTCGCCTTGCCTTCTCTCTTCTTAGCCGGTGACGCCGCCGCGGCCCCGGGCAACCAGCACTCGCACGCACTCCCGCGCGCGCCACCGTCTCCCGCACCCGGGGCCGAAG	ATGGCGGCTCTCAAACTCCTGTCCTCTGGGCTTCGGCTCGGCGCCTCAGCCCGCAGCTCGCGGGGCGCCCTGCATAAGGGGTGTGTCTGCTACTTCTCTGTCAGTACTCGTCACCACACCAAATTTTACACAGATCCCGTGGAAGCTGTAAAAGATATTCCTAATGGTGCAACCTTGCTGGTTGGTGGTTTTGGGCTGTGTGGTATTCCAGAGAATCTTATAGGAGCTTTACTGAAGACTGGAGTAAAAGATCTAACTGCAGTCAGCAACAATGCAGGGGTTGACAACTTCGGCCTGGGCCTTTTACTTCGATCCAAGCAGATAAAACGAATGATCTCCTCATATGTGGGAGAAAATGCAGAATTTGAGCGACAGTTCCTTTCTGGTGAATTAGAAGTAGAGCTGACACCTCAGGGCACACTTGCCGAGAGGATCCGTGCCGGTGGAGCTGGAGTCCCTGCCTTCTACACCAGCACAGGGTATGGGACTCTGGTACAGGAAGGAGGATCACCCATCAAATATAACAAAGATGGCAGTGTTGCCATTGCCAGCAAGCCACGAGAGGTGAGGGAGTTTAACGGTCAGCACTTCATTTTGGAGGAAGCCATCACGGGAGATTTTGCTCTGGTGAAAGCATGGAAAGCAGACCGGGCAGGCAATGTGATTTTCAGGAAAAGTGCAAGAAACTTCAATCTGCCAATGTGCAAAGCTGCAGGAACTACCGTGGTGGAGGTTGAAGAAATTGTAGACATTGGCTCATTTGCCCCAGAAGATATCCACATTCCAAAGATTTATGTGCACCGCCTCATAAAGGGAGAGAAATATGAGAAGAGAATTGAGCGTTTATCACTCCGAAAGGAAGGAGATGGAAAAGGCAAATCCGGTAAGCCTGGAGGCGATGTGAGGGAACGGATCATCAAGCGAGCCGCCCTGGAGTTTGAGGACGGCATGTACGCTAACTTGGGTATTGGGATTCCTCTTCTGGCCAGCAACTTCATCAGTCCCAACATGACTGTTCATCTTCAAAGTGAAAATGGAGTCTTGGGCCTGGGCCCATACCCACTGAAAGACGAAGCTGATGCGGATCTCATCAATGCAGGAAAGGAAACAGTTACTGTTCTCCCAGGAGCCTCTTTCTTCTCCAGCGATGAGTCATTCGCCATGATTAGAGGGGGACATGTCAATCTAACAATGTTAGGAGCCATGCAGGTTTCTAAGTATGGTGACCTGGCCAACTGGATGATACCTGGAAAAATGGTGAAAGGAATGGGAGGAGCTATGGATTTGGTGTCCAGTTCCAAAACCAAAGTGGTGGTCACCATGGAGCACTCTGCGAAGGGAAATGCTCATAAAATCATGGAGAAATGTACACTACCACTGACGGGCAAACAGTGTGTCAACCGCATCATTACAGAAAAGGGTGTGTTTGACGTGGACAAGAAAAATGGTTTGACACTGATTGAGCTCTGGGAAGGCCTGACTGTTGATGACATCAAGAAGAGCACAGGCTGTGACTTTGCAGTTTCACCAAACCTCATGCCAATGCAGCAGATTTCAACTTGA	2.26545	0.117912	0.147015	0.0410001	1	0.0298162	0.118217	0.13705	0.0150826	110.3	2.58995
ENSMUST00000004378	GTTCCCCACCACCACCCGCGCTCGTACATGCGTCTCCGCCTGCAGCTCTTGACTCATCGGGGCCCCCGGGTCACATGCGCCCTCCCGGCTCTATAGGCGCCGCCCCCTGCCCACCCCCCGCCCGCGCTGGGAGCCGCAGCCACCGCCACTCCTGCTCTCTCTGCGCCGCCGCCGTCACCACCGCCACTGCCACCGCCACCGCCGCCAACGCCACCGACTGAGTCTGCAGTCCTCGAGGAGATCCCAGCCATC	ATGTCTATAGAGAAGATTTGGGCCCGAGAGATCTTGGACTCCCGTGGGAATCCCACCGTGGAGGTGGATCTCTATACTGCCAAAGGTCTTTTCCGGGCTGCAGTCCCCAGTGGAGCCTCCACCGGCATCTATGAGGCCCTGGAACTAAGGGATGGGGACAAACAGCGTTACTTAGGCAAAGGTGTCCTGAAGGCAGTGGACCACATCAACAGCAGGATTGCACCAGCCCTCATCAGCTCAGGTATCTCCGTGGTGGAGCAGGAGAAACTGGACAACCTGATGTTGGAACTGGATGGGACTGAGAATAAATCCAAGTTTGGGGCCAATGCCATCCTGGGTGTGTCCCTGGCCGTGTGTAAGGCTGGGGCAGCTGAGAGGGACTTGCCCCTCTATCGCCACATTGCTCAGCTAGCTGGGAACTCCGACCTCATCCTGCCTGTGCCGGCCTTTAATGTGATCAATGGTGGCTCTCATGCTGGGAACAAGTTGGCCATGCAGGAGTTCATGATCCTCCCAGTGGGTGCTGAGAGCTTTCGGGATGCCATGCGACTTGGGGCAGAGGTGTACCACACCCTCAAGGGGGTCATCAAGGACAAGTATGGCAAGGATGCCACTAACGTGGGGGATGAAGGCGGCTTTGCCCCCAATATCCTGGAGAACAGCGAAGCCTTGGAGCTGGTGAAGGAAGCCATCGACAAGGCTGGCTACACGGAAAAGATGGTGATCGGTATGGATGTGGCTGCCTCTGAGTTTTACCGCGATGGCAAATACGACTTGGATTTCAAGTCTCCCGCTGATCCTTCCCGATACATCACTGGGGACCAGCTGGGGGCACTCTACCAGGACTTTGTCCGGAACTATCCTGTGGTCTCCATTGAAGACCCATTTGACCAGGACGACTGGGCAGCTTGGTCCAAGTTCACAGCCAACGTCGGCATCCAGATAGTGGGCGATGACCTGACGGTGACCAACCCCAAGCGCATCGAGCGGGCAGTGGAGGAGAAGGCCTGCAACTGTTTGCTGCTCAAGGTCAATCAGATCGGCTCGGTCACAGAAGCCATCCAAGCGTGCAAGCTGGCCCAGGAGAATGGCTGGGGGGTTATGGTGAGCCATCGCTCTGGAGAAACGGAGGACACGTTCATTGCTGATCTTGTCGTCGGACTGTGTACAGGCCAGATCAAGACTGGCGCCCCATGCAGATCTGAACGTCTGGCGAAGTACAACCAGCTCATGAGAATTGAGGAAGAGCTGGGGGACGAAGCTCGCTTCGCGGGACATAATTTCCGAAATCCCAGTGTGCTGTGA	1.33385	0.117936	-0.00294558	0.0628454	2	0.0523024	0.17009	0.175615	0.0822348	108.6	2.4014
ENSMUST00000075117	GGCTCCTGCGCACGCGCAGCTCGAGATGCGACTCTGGGCTGTAGTCTAAGCTCAGCTTTGACAGAGGCTCCCGGGGGGCGGACCCTAGGTGTCGCGCGCATGCCTGGCAGGGCTGGGCAGCTCTTCTCCGGTGGCTGCGGTTCGGACGCCTCAGCTGGGCCTAAG	ATGGACCTCCCGGCGGTGCTGGCCGCCCCGGCCACGCGCGGAGACCAACATGGCGGTGGCCCGAGCCGACTTCGCCGCGGCGCGGGGCCGTCCCTCGGTGCCGGTCCCGGGCGCCGTCGCCTGCTGCTGCTGAGGGGCCCGGAAGATGGCGGGCCCGGGCCGCGTCCAGAGGAGGCCCCGGGGCCCAGCCCGCCGCCCCCGGAGGACGGCGGCGACTCCTTCGTGGTACTGCTGGAAGTGCCGCGCGCGGCCGACACCCATGGTCAGGAGGAGGCCGAGCCCGATTCGGGCGCGAGCCCCACGGAACAGGTCCCGGCCGCCGCCCCCGGCGCAGCTCTGGCAGGCACGGTCACCATCCACAACCAGGACCTCCTGGTGCGCTTCGACCGCGGCGTCTTCACGCTGGCTGCGGCGCCCGCGCCAGCCGCCCCGAGCCTGCATCCCGCGACCACCCCGGGCCTGGAGCCCTCGAGCGCTGCTGCGTCCCGCCGCGGGCCGGTGGCCGCTAGCGCTGGCTCCCCGGCCTACCGCTGTCCGGAGCCGCAGTGCGCGCTGAGCTTCGCCAAGAAGCACCAGTTGAAGGTGCACCTGCTGACGCACGGCAGCCTCCAGGGCCGGCGGCCCTTCAAGTGCCCGCTGGATGGCTGCGGCTGGGCCTTCACCACCTCCTACAAGCTCAAACGGCACCTGCAGTCGCATGACAAGCTGCGTCCCTTTAGCTGCCCGGTGGGCGGCTGCGGCAAGAAGTTCACCACCGTCTACAACCTCAAGGCGCACATGAAGGGCCACGAGCAGGAGAGCTTGTTCAAGTGCGAGGTGTGCGCCGAGCGCTTCCCCACACACGCCAAGCTCAACTCCCACCAGCGCAGCCACTTCGAGCCCGAGCGGCCTTACAAGTGTGATTTCCCCGGCTGTGAGAAGACGTTCATCACAGTGAGTGCCCTGTTTTCCCATAATCGAGCCCACTTCAGGGAGCAAGAGCTCTTTTCCTGCTCCTTTCCTGGGTGCAATAAACAATATGACAAAGCCTGCCGACTGAAAATTCACTTGCGAAGTCACACAGGTGAAAGACCATTTATTTGTGACTCAGACAGTTGTGGCTGGACCTTCACCAGTATGTCCAAACTTCTAAGACACAAAAGGAAACATGATGATGACCGGAGGTTCACTTGCCCTGTTGAAGGTTGTGGCAAGTCATTCACTAGAGCAGAGCATCTGAAGGGCCACAGTATCACCCACCTGGGAACAAAGCCATTCGAATGCCCTGTGGAAGGGTGCTGTGCCAGGTTCTCAGCTCGCAGCAGTCTGTACATTCATTCTAAGAAACATCTGCAGGACGTGGGTACTCCGAAAAGCCGCTGCCCAGTGTCCAGCTGCAACCGACTCTTCACCTCCAAGCATAGCATGAAGGCACACGTGGTGCGGCAGCACAGCCGGCGCCAAGATCTTGTACCTCAGCTGGAAGCTCCGAGCTCTCTCACACCCAGCAGTGAACTGAGTAGCCCAGGCCAAAGTGAGCTCACCAACATAGATCTCGCAGCACTTTTCTCTGACACACCTGCTAATAGCAGCAGTTCAACAGCTGGGTCGGATGAAGCACTGAACTCTGGGATCCTCACCATTGATGTCACTTCTGTGAGCTCTTCTCTGGGAGGGAATCTCCCTACTAACAATAACTCCTTAGGACCAATGGATCCACTCGTTCTAGTGGCCCACGGTGATATGCCTCCAAGTTTGGACAGTCCTCTTGTTCTTGGGACATCGGCCACGGTTCTCCAACCAGGCAGCTTCAGTGCAGATGATTCACAGGCCATGAGCACAGGAGCAGTAGGCTGCCTGGTGGCTCTGCCTGTGAGGAACTTGAATCAAGACTCTCCAGCTTTGACCCCCAGCAATAACTTGACAGCACCTGGTACCACACCAACTTCTTCAGACACCACCCAAGAAACTGGCAGTGTGCCAGATCTGCTGGTTCCAATAAAGGTGGAACAAGACTTGTCTCCTGTCCCAGATGTGGTCCAGGGGCAGAAAGAAAGCCATGGGCCATCCCAATCTGTGCTGTCCAGCTCTACAGAGAGGCCAGGGGCTCAGAAGGACTCAGAGCTCAGTGCTGGCACAGGCAGTCTCTACTTGGAAAGTGGGGGCTCAGCAAGAACTGATTACCGAGCCATTCAACTAGTCAAGAAAAAAAAGCAGAAAGGAACTGGGAGCGATGAAGGAGCCTCTGACTCTGCTCACAGGAAAGTAAAAGGTGGCACGATCAACCCTCCTCATGTCCACTCAGGCCAGCACAGTTGTTTCTGTGGAACTCTCATGGTACCCAGTGGAGGTCTGACAGTGCCAGCCCCTGCAGCTGGGCTGCAGTGTGTCCAGATCCCTGTTCTGCAGGATGACCCCTCAGGTGAAGGAGGCTTACCACTGGGCCTCAGCCCACAGCGCTCTGCCTTCCACCCCTACTTCACCGTGGATCTGCCTGTCTACGTCCTCCAGGAGGTGCTTCCAGCACCTGGAGGTTTTGCTGGACTGGAGACTGCACAGGTACCAGGAAGTACTATCAACCTGCGGGACCTTGAGTGA	1.43664	0.117971	-0.0440181	0.0978957	2	-0.0325079	-0.0306877	-0.0546955	0.074621	111.8	2.21748
ENSMUST00000042025	GAAAACCCACCCCATCATACTTAAAATCTAGGACAAAGAGCCATCGGGACGGAACTGCTTCGACTGCAAAGCTTCAAGCGCAGCCTGGGAGCGGCCTGGTGGCCCTATCCCGGCAGCTCCACACAGCAGAACGCCCTGGGTCCCTGAAACTCGAAACCCGGGCTCAGAACCAGCGGAAACCAAAGCGAAATCCTTGAACTTCTCTGAACAATTGCTTCCGGGCGTTTGCTGAGAGCCGGGGGACCTGACCGGAGCCCAGGCCGCGTATGGCGCGCCCCTGATGTCACACGGACGCCAGCGAGGCCAGCGCTCCGGCTGCAGC	ATGGACCGCGCGGGGCGCCTGGGTGCGGGCCTGCGGGGACTCTGCGTGGCTGCACTCGTGCTCGTGTGCGCCGGACACGGGGGCCGCCGCGAGGATGGGGGACCAGCTTGCTACGGAGGATTCGACCTCTACTTCATCCTGGACAAGTCAGGAAGTGTGCTGCACCACTGGAATGAAATCTACTACTTCGTGGAGCAGTTGGCTCATAGATTCATCAGCCCACAGCTAAGGATGTCCTTCATTGTCTTCTCTACTCGAGGGACAACTTTAATGAAACTAACTGAGGACAGGGAACAGATCCGACAAGGCCTAGAAGAGCTCCAGAAAGTTCTGCCAGGAGGAGACACTTACATGCACGAAGGATTCGAGAGGGCCAGTGAGCAGATTTACTATGAGAACAGTCAAGGATACAGGACGGCGAGCGTCATCATCGCGTTGACGGATGGGGAGCTGCACGAGGACCTCTTCTTCTACTCAGAGAGGGAGGCTAACCGATCCCGAGACCTTGGTGCGATTGTTTACTGCGTTGGCGTGAAGGATTTCAATGAAACTCAGTTGGCTCGGATTGCAGACAGTAAGGACCACGTGTTTCCTGTGAACGACGGCTTCCAGGCTCTCCAAGGCATTATCCACTCAATTTTAAAGAAATCCTGCATCGAAATTCTGGCGGCTGAACCATCCACCATCTGCGCGGGAGAGTCCTTTCAAGTGGTCGTAAGAGGAAATGGCTTCCGACATGCCCGCAATGTGGACAGGGTCCTCTGCAGCTTCAAAATCAATGACTCAGTCACGCTCAATGAGAAGCCCTTTGCTGTGGAAGACACTTATTTGCTGTGCCCAGCACCAATCTTGAAAGAAGTTGGCATGAAAGCTGCACTGCAGGTCAGCATGAACGACGGCCTGTCCTTCATCTCCAGTTCTGTCATCATCACCACCACACACTGTTCAGACGGCTCCATCCTGGCGATTGCTCTGCTGGTCCTCTTCCTGCTGCTGGCCCTGGCGCTGCTCTGGTGGTTCTGGCCCCTCTGCTGCACAGTGATCATCAAGGAGGTCCCTCCACCCCCTGTTGAGGAGAGTGAGGAAGAAGACGATGATGGTTTGCCAAAGAAGAAATGGCCCACAGTAGATGCCTCTTATTATGGTGGACGCGGTGTGGGAGGCATTAAAAGAATGGAGGTCCGCTGGGGAGAAAAGGGCTCCACAGAAGAAGGGGCGAAGTTAGAAAAGGCAAAGAATGCACGAGTCAAGATGCCAGAGCAAGAATATGAGTTCCCAGAACCCCGAAACCTCAACAACAACATGCGCCGGCCTTCCTCGCCTCGGAAGTGGTACTCGCCCATCAAGGGAAAACTCGATGCCTTGTGGGTTCTGCTGAGAAAAGGATATGACCGAGTGTCTGTGATGAGGCCACAGCCAGGAGACACGGGACGCTGTATCAACTTCACCAGAGTGAAGAACAGTCAGCCAGCCAAGTATCCCCTGAACAACACCTACCACCCCAGCTCCCCACCTCCCGCTCCTATCTACACACCCCCACCCCCTGCTCCCCACTGCCCTCCCCCAGCCCCCAGTGCCCCCACTCCTCCCATTCCTTCCCCACCATCCACTCTCCCCCCTCCTCCTCAGGCCCCACCCCCTAACAGGGCACCTCCCCCCTCCCGACCTCCTCCAAGGCCTTCTGTCTAG	1.37475	0.118012	0.0547879	0.0757149	2	0.0201526	0.0918179	0.045381	0.103353	108.8	2.50786
ENSMUST00000028981	GATGACGAGCCCCTGCGTCGGCGCGTCACGGCGGGGTGCGTGTGAGGTCATCGCGCGCGGGCGGGCGGGGTCCGACGGTTTGAACGAGACGAAGACGGAACCGGAGCCGGGCGCGCGGACGGCGGACGCGGGTCCTGAGAAAGCCGAAG	ATGGCAGTGAATGTGTACTCTACGTCAGTCACCAGTGATAACCTAAGTCGACATGACATGCTGGCTTGGATCAATGAATCTCTGCAGTTGAATCTGACAAAGATAGAACAGTTGTGTTCAGGGGCTGCATATTGTCAGTTTATGGACATGCTCTTCCCTGGATCCATTGCCTTGAAGAAAGTGAAATTCCAAGCTAAGCTAGAACATGAATATATCCAGAACTTCAAAATACTACAAGCAGGCTTCAAGAGGATGGGCGTTGACAAAATAATTCCTGTGGATAAATTAGTAAAAGGAAAATTTCAGGACAATTTTGAATTTGTTCAATGGTTCAAGAAGTTTTTTGATGCAAATTATGATGGAAAAGAGTATGATCCTGTAGCTGCCAGACAAGGTCAAGAAACTGCAGTGGCTCCTTCTCTTGTCGCCCCAGCTTTGAGTAAACCGAAGAAACCTCTCGGCTCCAGTACTGCAGCCCCACAGAGACCCATTGCAACACAGAGGACTACTGCAGCTCCTAAGGCTGGCCCCGGAATGGTGCGAAAGAATCCTGGTGTGGGCAATGGAGATGATGAAGCAGCTGAATTGATGCAGCAGGTCAAAGTACTGAAGCTTACTGTTGAAGACTTGGAGAAGGAGAGAGACTTCTACTTCGGAAAGCTAAGGAACATTGAACTGATTTGCCAGGAGAACGAGGGGGAAAACGACCCTGTACTGCAGAGGATTGTAGATATTCTTTATGCCACAGATGAAGGCTTTGTGATACCTGATGAAGGGGGCCCACAGGAGGAACAAGAAGAGTATTAA	2.0092	0.118039	0.0376323	0.0523465	1	0.11221	0.171289	0.211413	-0.00706687	87.7	2.17319
ENSMUST00000020463	GGCGCGGGCTGTTCGTGGCTCTCCCCGAAGGACCTCAGCAGCCGCCCATGCCGAGCTGAGTCCGCCGAGCCTCGGCCGCTTCCCGTCGCCCTCCGTCGCTGCCGCCTTTGCGGCCTGCCGCCCGCCGGG	ATGTTGGAGGAAGCGGGCGAGGTGCTCGAGAACGTGCTGAAGGCGTCGTGCCTGCCACTCGGCTTTATCGTCTTCTTGCCCGCCGTGTTGCTGCTCGTGGCGCCGCCGCTGCCCGCCGCCGACGCCGCGCACGAGTTCACCGTGTACCGCATGCAGCAGTACGACCTGCAGGGCCAGCCATACGGCACGCGGAATGCAGTGCTCAACACAGAGGCCCGCACGGTGGACGCAGATGTGCTGAGCCGCCGCTGCGTGCTTATGCGGCTCCTGGACTTTTCCTATGAGCACTATCAGAAGGCTCTGCGACAGTCAGCAGGTGCTGTGGTTATCATCCTGCCCCGGGCCATGGCTGCCGTGCCCCAGGATGTCGTCCGGCAATTCATGGAGATTGAGCCTGAGATGCTGGCCATGGAGACTGTGGTCCCTGTGTACTTTGCTGTGGAGGACGAGGCACTGCTGTCCATCTATGAGCAGACCCAGGCTGCCTCTGCCTCCCAGGGCTCTGCCTCTGCCGCTGAAGTACTGCTGCACACGGCCACAGCCAATGGTTTCCAGATGGTGACCAGTGGAGCCCAGAGCCAGGCAGTGAGCGATTGGCTCATCACCAGCGTGGAGGGGCGGCTAACGGGGCTGGGAGGCGAGGACCTTCCCACCATTGTCATCGTGGCTCATTACGACGCCTTTGGGGTAGCCCCATGGCTGTCCCTGGGCGCAGACTCAAATGGGAGTGGCATCTCTGTGCTGCTGGAGCTGGCTCGCCTCTTCTCGCGCCTCTACACATACAAGCGCACACATGCAGCGTACAACCTCCTGTTCTTCGCATCCGGAGGGGGCAAGTTCAACTACCAGGGCACCAAACGCTGGCTTGAGGACAGCCTGGACCACACAGACTCCAGCCTCCTGCAGGACAACGTAGCCTTCGTTCTGTGCCTGGACACTGTGGGACGTGGCAGCCACCTGCGCCTGCATGTGTCCAAGCCTCCACGGGAAGGGACACTGCAGCATGCCTTCCTGCGAGAGCTGGAGACGGTGGCTGCGCACCAGTTCCCTGATGTCAGCTTCTCCATGGTACACAAGAAGATCAATCTAGCGGATGACGTGCTTGCCTGGGAACACGAGCGCTTTGCCATCCGAAGGCTTCCTGCCTTCACGCTGTCACATCTGGAGAGCCACCGTGCAGGGCCTCGCAGCAGCATCATGGATGTGCGGTCCCGGGTGGACTCCAAGACCCTGACTCGGAACACGAGGATAATCGCGGAGGCCCTGACCAGGGTCATCTACAACCTGACAGAGAAGGGGACGCCCCCAGACATGCCAGTGTTCACGGAGCAGATGCAGGTCCAGGAGGAGCAGATAGACTCAGTCATGGACTGGCTCACCAACCAGCCACGGGCCGCCCAGCTTCTCGACAAGGACGGGACATTCCTGAGCACACTGGAGCACTTTCTGAGCCGCTACCTGAAGGACGTGCGACAGCACCATGTGAAGGCTGACAAGCGGGACCCTGAGTTTGTCTTCTATGACCAGTTGAAGCAAGTGATGAATGCTTACAGGGTCAAGCCAGCCATCTTTGACCTGCTGCTGGCATTGTGCATTGGGGCATACCTTGGCATGGCGTACACAGCCGTCCAGCACTTCCACGTGCTATACAAGACGGTGCAGAGACTGCTGCTCAAGGCCAAGGCACAGTAG	1.99149	0.11812	-0.0884704	0.106619	1	0.0199314	0.0794395	0.0898174	0.0226249	112.9	2.11059
ENSMUST00000205428	CTGCTGCAGTTACCACTCCCCAGAGGGCACAGGGCTAGGCTGTGCCTTCCAGCAAAAGTCCCAGAGTGAGCAGAACAGGCCGCTGGCCTGGAAGCCAAGCTGGCTGCCATTTGCGTACTGAGAGGTGGGGGACCCTGGGCAGGAAGCTGGCTGAGCCCCAAGACCTCAGGGGCC	ATGGGCGGGGAGCTGGTGACTGGCCTGGGGGCCCTGAGACGGAGAAAGCGCCTGCTGGAGCAGGAGAAGAGGGTGGCCGGCTGGGCGTTGGTGCTGGCGGGAACTGGCATCGGACTCATGGTTCTGCACGCTGAGATGTTGTGGTTCCTGGGCTGCAAGTGGGTGCTGTACCTGCTCCTGGTTAAGTGTTTGATCACCCTGTCCACTGCCTTCCTCCTTTGTCTTATTGTGGTCTTCCATGCCAAGGAGGTCCAGCTGTTCATGACTGACAACGGGCTCCGGGACTGGCGCGTGGCGCTGACCCGGCGGCAGGTGGCGCAGATCCTGCTGGAGCTGTTGGTGTGCGGGGTGCACCCGGTGCCCCTACGGAGCCCGCACTGCGCCCTGGCGGGGGAGGCCACCGACGCGCAGCCCTGGCCGGGTTTCCTGGGCGAAGGCGAGGCGTTGCTGTCCCTGGCCATGCTCCTGCGTCTCTACCTGGTGCCCCGCGCGGTGCTGCTGCGCAGCGGGGTCCTGCTCAACGCGTCCTACCGCAGCATCGGGGCGCTCAACCAAGTCCGCTTCCGCCACTGGTTCGTGGCCAAGCTGTACATGAACACGCACCCGGGTCGCCTGCTGCTGGGCCTCACGCTGGGTCTCTGGCTCACCACAGCTTGGGTGCTGTCTGTGGCTGAGAGGCAGGCTGTCAATGCCACGGGGCACCTCACAGACACACTGTGGCTGATTCCGATCACATTCCTGACCATTGGCTATGGGGACGTGGTACCTGGCACCATGTGGGGCAAGATTGTCTGCCTGTGCACCGGAGTCATGGGGGTCTGCTGCACAGCTCTCCTGGTGGCTGTGGTGGCTCGGAAGCTGGAGTTCAACAAGGCGGAGAAACACGTGCACAACTTCATGATGGACATCCATTATGCCAAAGAGATGAAGGAGTCAGCGGCGCGGCTGCTGCAGGAAGCCTGGATGTACTACAAGCACACTCGAAGGAAGGACTCCCGGGCTGCCCGCAGACATCAGCGCAAGATGCTGGCCGCCATCCACACGTTCCGCCAGGTACGGCTGAAACACCGGAAGCTCCGGGAACAAGTGAATTCCATGGTGGACATCTCCAAGATGCACATGATCCTGTGCGACCTGCAGCTGGGTCTCAGCTCCTCGCACCGTGCCCTGGAGAAGAGAATCGACGGTCTGGCAGGAAAGCTGGATGCCCTGACAGAGCTGCTCGGCACTGCTCTGCAGCAACAGCAGCTACCAGAACCCAGTCAGGAGGCCACATAG	1.3881	0.118133	0.0609274	0.0652501	0	0.0549083	0.107186	0.0738234	0.0962071	116.3	2.24055
ENSMUST00000166592	AAGGGGTGGGGCCTCGGCGCCCGGGCAGGTTCGGGTGCCACGAGATGCGGGCCAGTGGGGCGGCTGGGGTCGGGCTGGAGGGGCGCTGATTGGGGGAATCGTCGGGGGACGTCGCGTGGATCGGTTCGCCTTGCGCC	ATGGACTGGCAGCCAGACGAGCAGGGCCTGCAGCAGGTCTTGCAGCTTCTCAAAGACTCGCAGTCGCCCAACACAGCTACTCAGCGCATTGTGCAGGATAAACTTAAACAACTCAACCAGTTTCCTGACTTTAACAACTACCTGATCTTTGTCCTGACCAGACTCAAATCAGAAGATGAGCCAACCCGCTCTCTGAGTGGCCTCATCCTCAAGAACAATGTGAAGGCGCATTACCAGAGCTTCCCGCCTCCTGTGGCTGACTTCATCAAACAGGAGTGTCTCAACAACATTGGCGATGCCTCCTCTCTCATCAGAGCCACCATCGGCATTCTCATCACCACCATCGCTTCCAAGGGTGAGCTGCAGATGTGGCCAGAGCTGCTGCCTCAGCTGTGCAACCTGCTCAACTCAGAGGATTATAATACCTGTGAGGGAGCCTTTGGAGCCCTACAGAAGATCTGTGAAGACTCCTCGGAGCTTTTGGATAGTGATGCTCTCAACAGGCCCCTCAACATCATGATCCCTAAATTCCTGCAGTTTTTCAAGCACTGCAGCCCTAAGATCCGGTCCCACGCCATCGCCTGTGTGAACCAGTTCATCATGGACCGGGCCCAAGCGCTGATGGACAACATTGACACTTTCATTGAGCACCTGTTTGCCTTGGCTGTGGATGATGACCCTGAGGTGAGAAAGAACGTGTGCCGGGCCCTTGTGATGCTTTTGGAAGTGCGAATTGACAGGCTCATCCCTCACATGCACAGCATCATCCAGTACATGCTGCAGAGGACCCAGGACCATGATGAGAACGTGGCCCTGGAGGCCTGTGAGTTCTGGCTGACGCTAGCCGAGCAGCCCATCTGCAAGGAAGTCCTGGCCTCTCATCTGGTCCAGTTGATCCCTATCCTCGTGAATGGGATGAAGTACTCTGAAATTGACATCATCCTTCTTAAGGGGGATGTGGAGGAGGACGAGGCGGTACCTGACAGTGAGCAGGACATCAAGCCCCGGTTCCACAAGTCACGCACAGTGACATTGACTCACGAGGCTGAGCGGCCTGATAGCTCTGAGGATGCTGAGGACGACGATGATGACGACGCTTTGTCGGACTGGAATCTGAGGAAGTGCTCTGCAGCTGCGCTGGATGTCCTTGCCAATGTCTTCCGGGAGGAACTGTTGCCCCACCTACTTCCCCTGCTCAAGGGCCTCCTATTCCACCCTGAGTGGGTGGTCAAAGAGTCAGGGATCCTGGTGCTGGGCGCCATCGCTGAGGGCTGCATGCAGGGAATGGTGCCCTATCTACCTGAGCTGATCCCACACCTCATCCAGTGCCTGTCAGATAAGAAGGCTCTAGTACGCTCCATTGCCTGCTGGACGCTGAGCCGCTATGCCCACTGGGTAGTCAGCCAGCCACCTGACATGCACCTCAAGCCTCTGATGACGGAGCTGCTCAAGCGTATCTTGGATGGCAATAAGCGGGTTCAGGAGGCAGCCTGCAGTGCATTTGCTACCCTGGAGGAGGAGGCATGCACGGAGCTGGTGCCCTACCTCAGCTATATCCTTGACACTCTCGTTTTTGCCTTTGGCAAATACCAGCATAAGAACCTGCTCATCCTCTATGATGCCATTGGCACCCTGGCCGACTCTGTGGGCCACCACCTCAATCAGCCGGAGTACATTCAGAAGCTGATGCCTCCGCTGATCCAGAAGTGGAATGAGCTCAAGGACGAAGACAAGGACCTCTTCCCCCTGCTGGAGTGCCTATCATCTGTGGCCACTGCCCTGCAGAGTGGCTTCCTGCCCTACTGCGAGCCTGTCTACCAGCGCTGTGTTACCCTGGTACAGAAGACACTGGCCCAGGCCATGATGTATACACAACACCCCGAACAATATGAGGCCCCAGACAAAGACTTCATGATTGTTGCGTTGGACCTGCTTAGTGGCTTGGCTGAGGGCCTGGGTGGCCACGTGGAGCAGCTGGTAGCTCGGAGTAACATCATGACATTGCTCTTCCAGTGTATGCAGGATTCCATGCCTGAGGTCCGGCAGAGCTCCTTTGCCCTTCTGGGAGACCTTACCAAAGCCTGCTTTATCCACGTCAAGCCCTGTATCGCTGAGTTCATGCCTATTCTGGGTACCAACCTGAACCCTGAGTTCATCTCTGTCTGCAACAATGCTACCTGGGCCATTGGGGAGATCTGCATGCAGATGGGGGCAGAGATGCAGCCTTATGTGCAGATGGTCCTCAACAACCTGGTGGAGATCATTAACAGGCCCAACACACCCAAGACGCTGCTGGAAAACACAGGTCGCCTGACGAGTCCCTCTGCCATTCCAGCCATCACCATCGGCCGCCTGGGCTACGTGTGCCCGCAGGAGGTGGCACCCATGCTGCAGCAGTTCATCCGGCCTTGGTGCACGTCCCTTAGGAACATCCGGGACAACGAGGAGAAGGATTCTGCCTTCCGAGGCATCTGCATGATGATTGGTGTCAATCCTGGGGGTGTTGTGCAGGACTTTATTTTCTTCTGCGATGCTGTAGCCTCCTGGGTGAGCCCGAAGGATGACCTTCGGGACATGTTTTATAAGATCCTCCATGGCTTCAAAGACCAAGTTGGGGAGGAGAACTGGCAACAGTTCTCAGAGCAGTTCCCACCTCTGCTCAAGGAGAGGCTGGCAGCCTTCTATGGGGTCTAG	1.77895	0.118185	-0.0339653	0.081338	1	-0.0380422	0.111069	0.0786034	0.023555	159.9	2.13672
ENSMUST00000064667	GACGGCGGCAGCGGCAGAGACCGCCGTGGCGCCGGGAGCAGCGACCCGAAGGGAACGCGCGGCGACGGCGAGGGCGACGGCGGCGACCCGGTGACAGCGCGAGAGGTACTAAGTGTGACAGTGTGCACC	ATGCGTGAATATAAGCTCGTCGTGCTTGGATCAGGAGGCGTTGGGAAGTCAGCCCTGACTGTACAGTTTGTTCAAGGAATTTTTGTTGAAAAATATGATCCTACGATAGAAGATTCTTATAGAAAGCAAGTTGAAGTAGATGCACAGCAGTGTATGCTTGAAATCTTGGACACTGCAGGAACGGAGCAATTCACAGCCATGAGGGACCTGTACATGAAGAACGGACAAGGCTTCGCTCTGGTTTACTCCATCACAGCACAGTCGACATTTAACGACTTACAAGATCTAAGAGAGCAGATTCTGCGGGTTAAAGACACTGATGATGTTCCAATGATTCTGGTTGGCAATAAATGCGACTTGGAAGATGAAAGAGTTGTAGGAAAGGAACAAGGTCAGAACCTAGCAAGACAGTGGAACAACTGTGCATTCTTAGAATCCTCTGCAAAGTCCAAAATAAATGTTAATGAGATCTTTTATGACCTAGTGCGGCAAATTAACAGAAAAACTCCAGTGCCTGGGAAGGCCCGCAAAAAGTCATCGTGTCAGCTGCTTTAA	2.47579	0.118329	0.0237733	0.0676716	0	0.158871	0.163109	0.17311	NA	96	2.11059
ENSMUST00000000590	GAGTTTCAAGTTTCCACTCGCGGGGCGGGGGCAGGCGGCGGGCGCGCGGCGAGCTTCGGGCCGCGCGGCTCCGCTTCGTTCACTGCGGGCTTCGGACTCGGGCTGGCCCGCGGCGTCCTCGTCCCGCGGGGAAAGCTTCGCGAAGGCCCCGCAGCGCGTATTCTCCCCCCAACCCCCGGCTGAGGCCCACTCGATTCCGCCCGGGGCGGCCGGGAGACACGCTCGCGGGGTTGGCGCTCGAGCCCCGGCCTCGCCCCGCCACTGGCGGCCCGCGGGAGGAGGGGGCGCAGGGCGGCCCCGCCTTCCCCCCCGAGGAGGCGCCGGGCGGCCATATTGCCGAGCTGTCTGCGGCGGCTGCGGCGCGTCTTCTCTCAGGCGGCTCAGGGCTCGCACCGCCGACTCTCCGCTCGTTCGCCGCCAGCCACGACGCCCCCGCCGAGCCGCGCCTCAGCCAGCCGGCGGCGGGCAGGGAAGGAGCCACTCATTTTCGGGGCTATAATTGTTTATAGAAGTGAAGAGTTTCTAAAGAAGGTAACAAACAAGAAAAAGAAA	ATGCCGAAGCCAATCAATGTAAGAGTAACTACAATGGACGCTGAGCTAGAATTTGCCATCCAGCCCAATACAACTGGCAAACAACTTTTTGACCAGGTTGTAAAAACAGTTGGCTTACGTGAGGTCTGGTTTTTTGGGCTGCAATATGTAGACAGCAAAGGATATTCTACATGGCTTAAATTGAATAAAAAGGTAACACAGCAAGATGTTAAAAAAGAAAATCCTTTACAGTTCAAGTTTAGAGCTAAATTCTTTCCTGAAGATGTTTCTGAGGAATTGATTCAAGAAATAACACAGAGACTTTTCTTCTTGCAAGTTAAAGAAGCCATCTTAAATGATGAGATATATTGCCCACCAGAAACTGCAGTTCTTTTGGCTTCGTATGCTGTCCAAGCCAAGTATGGAGATTATAATAAAGAGATTCACAAACCAGGCTATCTGGCTAATGACAGACTCTTACCACAGCGTGTTTTGGAACAACACAAACTGACCAAAGAGCAGTGGGAGGAGAGAATACAGAACTGGCATGAGGAACACAGAGGGATGCTAAGGGAAGATTCGATGATGGAATACTTGAAGATTGCGCAAGATCTAGAGATGTATGGTGTCAACTACTTTGAAATCAAGAATAAGAAGGGTACTGAGCTGTGGCTAGGTGTTGATGCTTTAGGCCTGAATATTTATGAACATGATGACAAGTTAACACCTAAAATTGGTTTTCCCTGGAGTGAAATCAGAAATATTTCATTTAATGACAAAAAATTCGTTATAAAGCCAATTGACAAAAAGGCACCTGATTTTGTCTTCTATGCACCTCGTCTGAGAATCAATAAACGAATTTTGGCCTTATGTATGGGAAACCATGAACTGTACATGCGAAGGAGAAAGCCTGATACTATTGAAGTACAGCAGATGAAGGCTCAGGCCCGGGAGGAAAAGCATCAGAAGCAGCTAGAAAGGGCACAATTAGAGAATGAAAAGAAGAAACGAGAAATAGCAGAAAAGGAAAAGGAAAGAATAGAACGTGAAAAGGAAGAGCTGATGGAGCGTCTGAGGCAGATCGAAGAGCAAACAGTGAAAGCCCAGAAAGAACTAGAAGAACAGACTCGGAAAGCTCTAGAACTGGAGCAGGAGCGCCAGCGAGCAAAAGAGGAGGCAGAGCGGCTAGACAGGGAGCGCCGGGCTGCAGAAGAAGCCAAGTCTGCAATCGCCAAGCAAGCTGCTGACCAGATGAAGAACCAGGAGCAGCTGGCAGCAGAACTTGCCGAATTCACTGCCAAGATTGCACTTTTAGAAGAAGCCAAGAAGAAAAAGGAAGAGGAAGCTACTGAGTGGCAGCACAAAGCTTTTGCAGCTCAGGAAGACTTGGAAAAGACCAAAGAAGAGCTAAAAACTGTGATGTCTGCGCCACCTCCACCTCCCCCTCCTCCAGTCATCCCTCCCACGGAGAACGAGCATGACGAGCAGGACGAGAACAGTGCGGAGGCCAGCGCCGAGCTGTCCAGCGAGGGGGTGATGAACCACCGAAGCGAGGAGGAGCGGGTCACCGAAACCCAGAAGAATGAACGCGTGAAGAAGCAGCTCCAGGCATTGAGTTCAGAATTAGCCCAAGCTAGAGATGAAACCAAGAAGACACAGAACGATGTTCTTCACGCTGAGAATGTCAAGGCCGGCCGTGATAAGTACAAGACCCTTCGGCAGATTCGACAAGGCAATACGAAGCAGCGCATCGATGAGTTTGAAGCCATGTGA	2.02617	0.118378	-0.0637443	-0.27097	0	0.015588	0.0821074	0.110933	-0.0463685	96.2	2.74194
ENSMUST00000035065	AGAGTCACCACTACGTCACGTGGAGTCCGCTTTACAGACTTAAAAGCAAGGTTCTCCCCATTAGCAGCCAGTTGTCAAACTGCGAGCTAAGAGCTTCAGGAGTCAGTCAGGACTCTGCTCACGAAGGAACTCAGCACTGCATCCTGCCAGCTCCACCGCCACCACTACTGCCACCTCCGCTGCCACCTCTGCG	ATGCTCTTCCGAGCTGTGCTGCTCTGCGCTGCCCTGGGGCTCAGCCAGGCAGCAAATCCTTGCTGTTCCAATCCATGTCAAAACCGTGGGGAATGTATGAGCACAGGATTTGACCAGTATAAGTGTGACTGTACCCGGACTGGATTCTATGGTGAAAACTGTACTACACCTGAATTTCTGACAAGAATCAAATTACTGCTGAAGCCCACCCCAAACACAGTGCACTACATCCTGACCCACTTCAAGGGAGTCTGGAACATTGTGAACAACATCCCCTTCCTGCGAAGTTTAATCATGAAATATGTGCTGACATCCAGATCATATTTGATTGACAGTCCACCTACTTACAATGTGCACTATGGTTACAAAAGCTGGGAAGCCTTCTCCAACCTCTCCTACTACACCAGGGCCCTTCCTCCCGTAGCAGATGACTGCCCAACTCCCATGGGTGTGAAGGGAAATAAGGAGCTTCCTGATTCAAAAGAAGTGCTGGAAAAGGTTCTTCTACGGAGAGAGTTCATCCCTGACCCCCAAGGCTCAAATATGATGTTTGCATTCTTTGCCCAGCACTTCACCCATCAGTTTTTCAAGACAGATCATAAGCGAGGACCTGGGTTCACCCGAGGACTGGGCCATGGAGTGGACTTAAATCACATTTATGGTGAAACTCTGGACAGACAACATAAACTGCGCCTTTTCAAGGATGGAAAATTGAAATATCAGGTCATTGGTGGAGAGGTGTATCCCCCCACAGTCAAAGACACTCAGGTAGAGATGATCTACCCTCCTCACATCCCTGAGAACCTGCAGTTTGCTGTGGGGCAGGAAGTCTTTGGTCTGGTGCCTGGTCTGATGATGTATGCCACCATCTGGCTTCGGGAGCACAACAGAGTGTGCGACATACTCAAGCAGGAGCATCCTGAGTGGGGTGATGAGCAACTATTCCAAACCAGCAGACTCATACTCATAGGAGAGACTATCAAGATAGTGATCGAAGACTACGTGCAACACCTGAGCGGTTACCACTTCAAACTCAAGTTTGACCCAGAGCTCCTTTTCAACCAGCAGTTCCAGTATCAGAACCGCATTGCCTCTGAATTCAACACACTCTATCACTGGCACCCCCTGCTGCCCGACACCTTCAACATTGAAGACCAGGAGTACAGCTTCAAACAGTTTCTCTACAACAACTCCATCCTCCTGGAACATGGACTCACTCAGTTTGTTGAGTCATTCACCAGACAGATTGCTGGCCGGGTTGCTGGGGGAAGAAATGTGCCAATTGCTGTACAAGCAGTGGCAAAGGCCTCCATTGACCAGAGCAGAGAGATGAAATACCAGTCTCTCAATGAGTACCGCAAACGCTTCTCCCTGAAGCCGTACACATCATTTGAAGAACTTACAGGAGAGAAGGAAATGGCTGCAGAATTGAAAGCCCTCTACAGTGACATCGATGTCATGGAACTGTACCCTGCCCTGCTGGTGGAAAAACCTCGTCCAGATGCTATCTTTGGGGAGACCATGGTAGAGCTTGGAGCACCATTCTCCTTGAAAGGACTTATGGGAAATCCCATCTGTTCTCCTCAATACTGGAAGCCGAGCACCTTTGGAGGCGAAGTGGGTTTTAAGATCATCAATACTGCCTCAATTCAGTCTCTCATCTGCAATAATGTGAAGGGGTGTCCCTTCACTTCTTTCAATGTGCAAGATCCACAGCCTACCAAAACAGCCACCATCAATGCAAGTGCCTCCCACTCCAGACTAGATGACATTAACCCTACAGTACTAATCAAAAGGCGTTCAACTGAGCTGTAA	1.88689	0.118424	0.169072	0.0917718	0	0.0111847	0.0685322	0.0370868	0.011126	120.3	2.28556
ENSMUST00000020991	GGCGCGGGCGGCGGCGCGAGCAGAGGACGAGCCGGGACGCGGCGCCGCGGCAGCAGGGCGAGCCGGGCCGCCCGACCCGCCGGGCCACACGGCAGAGCCGCCTGAAGCCCAGCGCTGAGGCTGCACTTTTCCGAGGGCTTGACATCAGGGTCTATGTTTAAGTCTTAGCTCTTGCTTACAAAGACCACGGCAATTCCTTCTCTGAAGCCCTCGCAGCCCCACAGCGCCCTCGCAGCCCCAGCCTGCCGCCTACTGCCCAGCA	ATGCCCTCCAGCGGCCCCGGGGACACCAGCAGCTCCTCTCTGGAGCGGGAGGATGATCGAAAGGAAGGAGAGGAACAGGAGGAGAACCGTGGCAAGGAAGAGCGCCAGGAGCCCAGCGCCACGGCCCGGAAGGTGGGGAGGCCTGGCCGGAAGCGCAAGCACCCACCGGTGGAAAGCAGTGACACCCCCAAGGACCCAGCAGTGACCACCAAGTCTCAGCCCATGGCCCAGGACTCTGGCCCCTCAGATCTGCTACCCAATGGAGACTTGGAGAAGCGGAGTGAACCCCAACCTGAGGAGGGGAGCCCAGCTGCAGGGCAGAAGGGTGGGGCCCCAGCTGAAGGAGAGGGAACTGAGACCCCACCAGAAGCCTCCAGAGCTGTGGAGAATGGCTGCTGTGTGACCAAGGAAGGCCGTGGAGCCTCTGCAGGAGAGGGCAAAGAACAGAAGCAGACCAACATCGAATCCATGAAAATGGAGGGCTCCCGGGGCCGACTGCGAGGTGGCTTGGGCTGGGAGTCCAGCCTCCGTCAGCGACCCATGCCAAGACTCACCTTCCAGGCAGGGGACCCCTACTACATCAGCAAACGGAAACGGGATGAGTGGCTGGCACGTTGGAAAAGGGAGGCTGAGAAGAAAGCCAAGGTAATTGCAGTAATGAATGCTGTGGAAGAGAACCAGGCCTCTGGAGAGTCTCAGAAGGTGGAGGAGGCCAGCCCTCCTGCTGTGCAGCAGCCCACGGACCCTGCTTCTCCGACTGTGGCCACCACCCCTGAGCCAGTAGGAGGGGATGCTGGGGACAAGAATGCTACCAAAGCAGCCGACGATGAGCCTGAGTATGAGGATGGCCGGGGCTTTGGCATTGGAGAGCTGGTGTGGGGGAAACTTCGGGGCTTCTCCTGGTGGCCAGGCCGAATTGTGTCTTGGTGGATGACAGGCCGGAGCCGAGCAGCTGAAGGCACTCGCTGGGTCATGTGGTTCGGAGATGGCAAGTTCTCAGTGGTGTGTGTGGAGAAGCTCATGCCGCTGAGCTCCTTCTGCAGTGCATTCCACCAGGCCACCTACAACAAGCAGCCCATGTACCGCAAAGCCATCTACGAAGTCCTCCAGGTGGCCAGCAGCCGTGCCGGGAAGCTGTTTCCAGCTTGCCATGACAGTGATGAAAGTGACAGTGGCAAGGCTGTGGAAGTGCAGAACAAGCAGATGATTGAATGGGCCCTCGGTGGCTTCCAGCCCTCGGGTCCTAAGGGCCTGGAGCCACCAGAAGAAGAGAAGAATCCTTACAAGGAAGTTTACACCGACATGTGGGTGGAGCCTGAAGCAGCTGCTTACGCCCCACCCCCACCAGCCAAGAAACCCAGAAAGAGCACAACAGAGAAACCTAAGGTCAAGGAGATCATTGATGAGCGCACAAGGGAGCGGCTGGTGTATGAGGTGCGCCAGAAGTGCAGAAACATCGAGGACATTTGTATCTCATGTGGGAGCCTCAATGTCACCCTGGAGCACCCACTCTTCATTGGAGGCATGTGCCAGAACTGTAAGAACTGCTTCTTGGAGTGTGCTTACCAGTATGACGACGATGGGTACCAGTCCTATTGCACCATCTGCTGTGGGGGGCGTGAAGTGCTCATGTGTGGGAACAACAACTGCTGCAGGTGCTTTTGTGTCGAGTGTGTGGATCTCTTGGTGGGGCCAGGAGCTGCTCAGGCAGCCATTAAGGAAGACCCCTGGAACTGCTACATGTGCGGGCATAAGGGCACCTATGGGCTGCTGCGAAGACGGGAAGACTGGCCTTCTCGACTCCAGATGTTCTTTGCCAATAACCATGACCAGGAATTTGACCCCCCAAAGGTTTACCCACCTGTGCCAGCTGAGAAGAGGAAGCCCATCCGCGTGCTGTCTCTCTTTGATGGGATTGCTACAGGGCTCCTGGTGCTGAAGGACCTGGGCATCCAAGTGGACCGCTACATTGCCTCCGAGGTGTGTGAGGACTCCATCACGGTGGGCATGGTGCGGCACCAGGGAAAGATCATGTACGTCGGGGACGTCCGCAGCGTCACACAGAAGCATATCCAGGAGTGGGGCCCATTCGACCTGGTGATTGGAGGCAGTCCCTGCAATGACCTCTCCATTGTCAACCCTGCCCGCAAGGGACTTTATGAGGGTACTGGCCGCCTCTTCTTTGAGTTCTACCGCCTCCTGCATGATGCGCGGCCCAAGGAGGGAGATGATCGCCCCTTCTTCTGGCTCTTTGAGAATGTGGTGGCCATGGGCGTTAGTGACAAGAGGGACATCTCGCGATTTCTTGAGTCTAACCCCGTGATGATTGACGCCAAAGAAGTGTCTGCTGCACACAGGGCCCGTTACTTCTGGGGTAACCTTCCTGGCATGAACAGGCCTTTGGCATCCACTGTGAATGATAAGCTGGAGCTGCAAGAGTGTCTGGAGCACGGCAGAATAGCCAAGTTCAGCAAAGTGAGGACCATTACCACCAGGTCAAACTCTATAAAGCAGGGCAAAGACCAGCATTTCCCCGTCTTCATGAACGAGAAGGAGGACATCCTGTGGTGCACTGAAATGGAAAGGGTGTTTGGCTTCCCCGTCCACTACACAGACGTCTCCAACATGAGCCGCTTGGCGAGGCAGAGACTGCTGGGCCGATCGTGGAGCGTGCCGGTCATCCGCCACCTCTTCGCTCCGCTGAAGGAATATTTTGCTTGTGTGTAA	0.924796	0.118566	0.00346128	-0.052565	1	-0.0395598	0.131991	0.100853	0.100148	95.9	2.4183
ENSMUST00000044604	TAGACATGGTACCTGCCGAACTAGAAATGGAAAGTATTTATCCTAAGGACTCTGAAGGAGATACTGACAGTATCTCTGAGGGGATGCCTGCCAAGCTAGATGTGGTAAATGCTTATCAAAAATACAGTGACAGAGTTACTGGAAGGATCGAGAGACCTGTGTCTCCCCTAAGGGATGCTGAAGATGTCCTAGGAAATGCTGAAACAGTCCCATTTGTGCTAGATGTGAAAGAAACCTACCAGGAGACAGTATATCCTCCCTTGGACATCTTGGAAAAACGAATCCAAAGAGACACTGAAGAGTCAAATGGAACAACAGAGCCTGTGCCTTCTAAGATAGAAATGGAAGTAATGGCTCCAGAGGATTCCAGTGGCAGCACTGAGAACCGTGAACTGTTACCT	ATGGAGGTAGCTATGGAGCGCACCAATGGAACAACACCAGGGGTGACCATTATGCAAACGGACGCCCTAGGTCCTGCCTTTGAAAATACAAAGGATCCTCGGGAGTACATGGAGAAGAGCATTGGAGAAATAGAAGAACCGCCTGGTGAGGTAAAAAAAGGCTTGATCTTGCACGATGACAGACTTGCTTCGCATTTCAGGGGCTATGAGTCGCCTACATTAAGTAAGGATTATGAGGGCTACCCAGCCTCAGCAATACCAGATGTCCAAGAGGAGGACACAGTAGTAAGGCTCAAGAAAATAATGTCTGTCCCTGTAGTATATGACAAGAGGAGAAATCTGGATTGTAGAGAAGAAAAGGAAGAGTCCAACTTAGCCTTTGTCTCTCAAGACGAACAAGACAGTTCTTCCTTTACCATATTGTATGAGGAACCCCTTCAAGAGGAGGACAGGTACACCTCTGCAGAGTTACGAGGGTCACAGTCTCTCCTGTTTCCCGACACCTCCAGCATGCCTGGCCTGGCCTGCGAAAGGTCTGAGAGCAGAACTGACCTGGTCCATCATTTTGAAAAAGAAGGTAAACTGGGTGAGGCATTTGATGGAGACAATTCAGAGATGTTCTTATCGGTGGAAGCCAAGAGGTACAAAATCTATCCCTTAGCCCTGAGCCCCATCTATGAGGATGACAGTTCGCAGGAGGATGTTCTGTCCAGTGAGGTCTCGCCTGGTCACCATGGCTCTTCCAAGTCAAGGGAGAGTGCAAACCAGCCCTCTTCTGTCTTATCCCTCCTACAGTCAGTGTCAGAGCGCTTACAGAGAAACTTCGATGGAGATGACAGACAGGAGGCCGAGGAAGAGGAGGAGGAAGCTGTAGCTTCGGGCAAAGATTGGAGAACTGAAAAGAGGGAGCATGTTACCTTCCACTTGCCAGATCCTTCCATCCCCTTTTACCCTGAAGACAACCAGGAACACGCTGGAATTTTCAAGTCTTATGTAGAGTTCAGTGAACCAACGACCTCCAGTCTGCAGCATGGCCGGTGGTCAGAAAAGGAGTTGTTTCTCCAAAAATCCGATATGACTTCTAAGTTGCATTCTTCTCTGAAGAGTGCCTATCATCAGTACTTGCAGACTTCCAGGACTCACTCCTCAGAGACGGGGACCAGATTTGGTGGCACCCTTCAGGAACCAGTGTCCAAGTATTTCCGTGTTCAGGACCATGCAGGCAGACTGAGTCCGTATGTGGAGAACGTTGACAAACAAACTCTGAAGTGTAATCCAAGGCCTGGAAAGATGATAATTTATGATCTCCATGGAAGTAAATATAAACAAGAGGTCTACTGTAACATCCCTGATGCTACAACATGGTCTTTCCCGAATGGGGCACTGATAAAAGTTGTAAGGGGCTGCTGGATTCTGTATGAGAAGCCCCATTTCCAAGGTCAGAAGTGTGTGTTGGAAGAAGGGGAAAGAGTGTTAGACCGGGACTGGCTTCTTCAGAACAGGAAGCACCCAGAAAGGAACTTTGTCCTGGGCTCTATCAAACGTGTCTTAAAGGATTGCAGCATTCCGGTGATAGAGCTGTGCCCCAAGACTGACCCTGGGTGCAGCCCCATCTACATACACCGATCTGTCCCCAATGTGGAAGAGCTGAACATCCCCAAGTCTACATCCGTCACTGTGAAGTCAGGCGTTTGGCTGGCCTACCCAGATATTCATTTTAAGGGGCAAGCTACAATTTTGGAGGAAGACCAGGGGCTCTTTGAGATTTCTGCAGCCGAGATGAAATCACTGCATCCTCTTCAAATGGGTGGACTGAAAGTGGAAATGCCTATGAACTTAAAGGTTATCCTTTATGAGAAACCTCACTTCCTCGGACATACCAAAGAGTTTAGTGAACATATAGATTCTGTCCCTACGTTTTTAAAAAGCGATAAGGACTTCCATGGCATCGGATCGATTCGTGTCATTGGTGGAGTGTGGGTTGCCTATGAAAAGGAACATTTCAAAGGCCAGCAATTCCTACTAGAAGAAGGAGACTTTGAAGATAGCAGCGCTTGTGGGGCCTTAAGTGGACCCATCATGTCTTTCCGGTACCTACAAGCTAATTTTATAGAATCTTCGATCACACTGTTTGAATCATCTCACCTGGAAAGTGGGAAGTTTATTGACATCACGAATCAGGAAATTTCTGACTTAGAAGAAATCGGCTTTGGCAGCGAGACAAGATCCATTCACGTGAAGAGTGGAGTGTGGGTTGCCTACCACCAGAAGTTCTTCTGCGGCGATCAGTACATTTTAGAGAAAGGAAAATATAAATGCTTTTTTGATTGGGGAGGATCAAGTAATACAATCTTGTCTATCCGACCAATCCAATTGGAACCACTCGGGATAAATGAGCCTACACACTTGCTCAAAGCATTCAGTAAAGCAGGCTTCCAAGGAGAGTGTATCGATTTCGTAAAAGAATGTGCCGACCTGACCTCGTTCACGCCGGCATCCTTTAAGGTTCTCCGTGGCTGCTGGCTCCTCCTGTATTACCAAGAAGACGGTTTCTATCATCAGTGTGTACTGGAAGAGGGCCTCTACGTTGACCTCACTTCCTGCGGCTGCCCATCAGCTAGAATCAGAGCACTCCAGCCCATCGACTATGTTTTTGAAGAACCTTCCATCAGCCTTTTTGCTCTGGAACATTGTGAGGGAAGAGAACTACATCTTGAAGACGCCGTGAATTCCGTTTTGAACAAAGACCTACACTTCTACACCCAGTCTGTGTGGATAAAGAGTGGCTTATGGATCGCTTATGAAGGTTCCAATTTCTTGGGAAGGCAAATCCTTCTTACGCCTAAGGAGATTCCAAATTGGACAGCATTCAGTGGGTGGAAGACAATCGGCTCTGTGCGTCCTATGAAGCAGCCTGCAGTGTACATCAGAATAAGGAACCGAGCCCAGGATGAATACTTGACAGTCACTGGGAACCCAGCAGATGCACGGACAATGTCTGTCTGCATCTCTCCCTACAGTGGGAAGGACACTCAGATCTGGCACTACTGCCGAGGACTCTTTAAATCCAAGGCCAGTCATACATGTCTTGATGTGATTGGAGGCCGGGACACTCCTGGAGCCAAGGTGGCCTTGTGGACTGAACACGGGCAGCTCAGGCAGAAGTGGAGAATGAGCAGGAACGGAACCATCAGCTCTTATCTCAGTGATGAACTCGTCCTGGATGTTAAAGGAGGAAACTATTATGACAAGACTCATGTCATTGTGAATCAGCCCCTGGAAGGGGAAGAGACCCAGAAGTGGGACATTGAAATCCTGTGA	0.540329	0.118635	-0.255605	0.0169093	12	-0.0641225	-0.0632392	-0.0520854	-0.0309756	78.9	2.60314
ENSMUST00000031038	TCAAGGGTACTGCTTCCGGGTGTCGGCCTGCTGGCGCTCGTGTGTGGGTGACATCTTGGCGATCGCTTGGAAGCTGCCCTCTTTCCCCTCCCCGCTTCCCGCGTTGTCCGCTGTGCCTGTCTCTGGGGTCCTCTCCCGGCCTCTACCCCGGGTCCTGCTCCCAGCGTTGCCGCCTCCATCGTGAGGAACT	ATGAATGGGAGGGCTGATTTTCGAGAACCGAATGCACAAGTGTCAAGACCTATTCCCGACATAGGAGGCGGTTATATTCCGACAGAGGAGGAGTGGAGACTCTTTGCAGAGTGCCATGAAGAGTGCTTCTGGTTCAGATCTGTGCCGTTGGCTGCCACAAGTATGCTGATTACTCAAGGATTAATTAGTAAAGGAATCCTGTCAAGTCATCCAAAATATGGTTCAATTCCTAAACTTCTATTCGCTTGTATCGTGGGGTACTTCGCTGGAAAGCTTTCTTACGTGAAAACGTGCCAAGAGAAGTTCAAGAAGCTTGAAAACTCCCCCCTTGGAGAAGCACTGCGGTCGGGAGAATTGCGGCGCTCTTCTCCACCAGGGCACTATACTCAAAAGCCTAAATTTGACTCAAATGTGAGTGGTCAGTCCTCTTTCGGGACATCTCCAGCAGCAGACAACATAGAAAAGGAGGCGCTTCCTCGTTATGAGCCAATTCCATTTAGTGCTTCTATGAACGAGTCCACTCCCACTGGTATTACTGACCATATTGCCCAAGGACCTGAGCCCAACCTTGAAGAAAGTCCCAAAAGAAAAGGTGTTACATATGAGGAATTAAGGAGTAAGAACAGAGAGTCCTATGGAGTAACTTTACCCCACAAGACTGACCCCTCAGTCAGGCCCATGCAGGAAAGAGTGCCCAAAAAAGAAGTCAAAGTAAACAAATATGGAGATACTTGGGATGAGTGA	2.24893	0.118669	0.0519883	0.113642	0	0.122342	-0.0695626	-0.0172089	-0.0524699	102.1	2.27875
ENSMUST00000002397	AGCGCCCGAAGCTAGAATTCCTTGGGTAGTCGAGTTTGCAATTAGCGGAACTCGTTCGAGTGGCCCTGAAGGCTCATCGAGGCTGCACGCGGCTAGTTGCTAAGCAAAAGAATCTTTGGTCAACTGCCACCTGAGTCAAAGCAACAGGAACTTTGCATC	ATGCCTCATATTGATAATGATGTGAAACTTGACTTCAAGGATGTCCTGTTGAGGCCCAAACGCAGCACTCTTAAGTCTCGAAGTGAGGTAGAGCTCACAAGATCATTTTCGTTCCGGAACTCAAAGCAGATGTACAGTGGCATCCCTGTCATTGCTGCCAATATGGATACCGTGGGCACTTTTGAAATGGCTAGGGTTCTCTGTAAGTTCTCCCTGTTCACTGCCATCCATAAGCACTACAGCATCCATCAGTGGCAAGAGTTTGCTAGCCAGAATCCTGACTGTCTTGAGTGTCTAGCTGCCAGCTCAGGCTCAGGCTCTGCTGACTTTGAGCAGCTGGAACAGATCCTGGAAGCTATTCCCCAAGTCAAATATATATGCCTGGATGTGGCTAACGGCTACTCTGAACATTTTGTTGAATTTGTAAAGGATGTACGGAAGCGATTCCCCCAACACACCATCATGGCAGGAAATGTGGTAACAGGAGAGATGGTAGAAGAGTTAATCCTTTCTGGGGCTGACATCATCAAAGTGGGAATTGGTCCTGGCTCTGTCTGTACAACTCGGAAGAAAACTGGAGTGGGGTATCCACAGCTCAGTGCAGTGATGGAGTGTGCAGATGCTGCTCATGGCCTCAAAGGCCATATCATCTCAGATGGAGGCTGCAGCTGTCCTGGGGATGTGGCAAAGGCTTTTGGGGCAGGGGCTGACTTTGTGATGTTGGGTGGCATGCTGGCCGGGCACAGTGAATCAGGTGGCGAACTCATTGAGAGAGATGGCAAGAAATATAAGCTCTTCTACGGAATGAGTTCTGAAATGGCCATGAAGAAGTACTCAGGAGGTGTGGCTGAGTACAGGGCCTCAGAGGGAAAGATAGTAGAAGTCCCCTTTAAAGGCGATGTGGAACATACTATTCGTGACATCCTAGGAGGCATCCGGTCTACATGCACGTATGTAGGGGCTGCTAAACTGAAGGAACTAAGCCGGAGAACTACTTTTATCCGAGTCACCCAGCAAGTGAATCCAATCTTCAGCAATTCCCAGTAG	1.21958	0.118673	0.167312	0.103258	0	0.0797582	0.0487364	0.0972771	0.000780744	77.2	2.2014
ENSMUST00000073570	GCGAGATCTGAGAAGCGGGAAAATGGCGCCGATGTGAGCGAGAGACCGTGTCGCCGAGGAAGACGCCCCTGCTGGAGCCAGAGCCTCCGAAGGCACGGGAACCAGAGGTGTAACTGAGTAGAGG	ATGGAGGAACCATCCAGGCCCAGCTCGGACACGCTGACCACTGTAGAATCCAGCTCCGGTGAGCCAGACAAGGAGGTGGCATCTCCAGATGGGGCAGCTCCAGCCACTTTTTCCTCCGTGGAGGAGCCCAGCCCTAACCCAACAGCCATGCCACCAGTGTGGGACCATGGAGGACCTCTGCAGCAAGTTGCCTATCCAGCCTCAGACAGTTGCCAGACTGGCTCAACCAACACAGGCGTGGGGACCAATGAGGACCTTCGGTTGCCCAGACGCCGTCCACCGCCAGGGAAACAAATACCCTGCTCTAGCCCCGGCTGCTGCCTCAGTTTCCCCAGTGTTCGTGATCTAGCACAGCATCTCCGTACCCACTGCCCACCCACACAGTCACTGGAAGGCAAACTCTTCCGATGCTCCGCGCTGAGCTGCACTGAGAGTTTCCCCAGCATGCAGGAGCTGGTAGCCCACGGCAAGCTGCATTACAAGCCCAACCGCTACTTCAAGTGTGAGAATTGCCTCCTGCGCTTCCGCACTCACCGTTCACTCTTCAAGCATCTGCATGTTTGTATAGACCATGGTCAGAACCCAGCCCCGCCACCACCCCCTGCCCTGGACAAAGAGCCACCTGTACCCGAGCGTCCCCCAGAGTCCGACCCTTCGTCTTCCCTGGGCCTGCCATTCCCACTACTTGAGCCTTTTACCTCTGCCCCCACTGGGCCCTTCCTTCCATACTTGAACCCTGCACCCTTTGGCCTGAGTCCCCCTCGACTGCGCCCATTCCTGGCTGCCACTCCAGGGCCACCAGCATCCAGCACTGCCATCTGGAAGAAGAGTCAAGGCGCTACCAGTAGTCCCAGAAGACCTCAGGGTGGCTCTGATGCGCCCTCAGGTGCGTGCAGGTGA	1.33385	0.118703	-0.0833688	0.12097	2	0.0986154	-0.105892	-0.100586	0.00635943	48.5	2.09342
ENSMUST00000067072	AGACGCTGAGCAGGGTCAGGCTCCTGCCGACCCCTTTACCTCCTGCTCCGCGCTTCGCAGCCACCGCACACC	ATGCACCCCCAAGGCCGCGCGGCCCCCCCGCAGCTGCTGCTCGGTCTCTTCCTTGTGCTGCTGCTGCTGCTACAGTTGTCCGCACCGATCAGCGCCTCTGAGAACCCCAAGGTGAAGCAAAAAGCGCTGATCCGGCAGAGGGAGGTGGTAGACCTGTATAATGGAATGTGTCTACAAGGACCAGCAGGAGTTCCCGGTCGTGATGGGAGCCCTGGGGCCAACGGCATTCCTGGCACACCTGGCATCCCAGGTCGGGATGGATTCAAAGGGGAAAAGGGAGAATGCTTAAGGGAAAGCTTTGAGGAGTCCTGGACCCCAAACTATAAGCAGTGTTCGTGGAGTTCGCTGAACTATGGCATAGATCTTGGGAAAATTGCGGAGTGTACATTCACGAAGATGCGCTCCAACAGTGCTCTGCGAGTTCTGTTCAGTGGCTCGCTTCGGCTCAAATGCAGGAATGCATGCTGTCAGCGCTGGTATTTTACATTTAATGGAGCTGAATGTTCAGGACCTCTTCCCATCGAAGCCATCATCTATCTGGACCAAGGAAGCCCTGAGTTAAATTCAACTATTAATATTCATCGTACTTCCTCTGTGGAAGGACTCTGTGAAGGGATTGGTGCTGGATTGGTAGATGTGGCCATCTGGGTCGGCACCTGTTCAGATTACCCCAAAGGAGACGCTTCTACTGGATGGAATTCCGTGTCTCGCATCATCATTGAAGAACTACCGAAATAA	1.908	0.118735	0.102935	0.103091	0	0.123351	0.00804772	0.0121333	0.0578539	116.6	1.85733
ENSMUST00000080856	GAACCTGTGACGTAATTTTAGCGCGCCCTCGTCGTTTGGAGTGGCGACGCGGAACATGGCGCGTTCCTAGAAGCCGTTTTCGGCATCAGTAGGCGGCAGCGTGTGGACTAGGAGCGTGGGGGACGAGGAAGCAACCAACGCCGCTTCGTGTGGACAAGTGGAAAGGGGCGGGCCGGGCGGTTCCGGACCGAAGCACGCGACTTCC	ATGGATCTCAATAGTGCCAGCTCTGTGGTTCTTCAGGTCCTAACACAGGCCACCAGTCAGGATACTGCTGTGTTGAAGCCAGCCGAGGAGCAGCTGAAACAGTGGGAGACACAGCCAGGTTTCTATTCAGTGTTGCTGAATATTTTTACGAATCACACCCTTGATATAAATGTACGGTGGCTTGCTGTGCTGTATTTTAAACATGGGATTGATCGTTACTGGAGGCGTGTCGCACCGCATGCTCTCTCAGAAGAGGAAAAGTCAACATTGCGTGCAGGGCTCATCACCAACTTTAATGAACCAATAAACCAGATTGCGACCCAGATCGCAGTGCTGATTGCCAAGGTTGCTCGGTTAGACTGTCCTAGGCAGTGGCCGGAGCTCATTCCCACTCTTGTAGAGTCTGTCAAAGTCCAGGATGACCTTCGCCAGCACAGAGCTCTGCTGACCTTCTACCATGTCACCAAGACGCTGGCATCCAAACGCCTGGCCGCTGACAGAAAGCTATTCTATGATTTAGCTTCTGGAATTTATAATTTTGCCTGTTCTCTGTGGAACCATCATACAGACACATTTCTGCAGCACGTTTCTTCTGGCAATGAAGCTGCGGTTCTGAGTTCACTAGAGCGAACACTGCTATCGTTAAAAGTGCTGCGGAAGTTAACTGTGAATGGATTTGTGGAACCTCATAAGAATATGGAGGTGATGGGTTTTTTACATGGAATATTTGAACGTCTAAAACAGTTTCTGGAGTGCAGCAGAAGTATAGGTACAGATAATGTGTGTCGAGATAGACTGGAAAAGACCATCATTCTTTTTACTAAAGTGCTCTTGGACTTCTTGGATCAACACCCCATTTCATTTACTCCTCTAATTCAGAGGTCACTGGAATTTTCTGTAAGCTATGTTTTTACTGAAGTTGGTGAAGGCGTTACATTTGAGCGATTCATTGTCCAGTGCATGAATCTTATTAAGATGATTGTCAAAAATTATGCTTATAAGCCATCCAAAAATTTTGAAGATAGCAGCCCTGAAACACTTGAAGCCCATAAGATTAAGATGGCATTCTTCACATATCCCACGTTGACAGAGATATGTCGACGATTAGTCTCTCATTATTTTTTATTAACGGAAGAAGAACTGACCATGTGGGAGGAAGATCCAGAAGGCTTTACAGTGGAAGAAACAGGAGGAGACTCTTGGAAATACAGTTTGAGGCCTTGCACTGAAGTATTATTTATAGATATATTCCACGAATATAATCAAACTCTTACTCCTGTACTTCTAGAAATGATGCAAACTCTTGAAGGTCCAACCAATGTAGAAGATATGAATGCACTGTTAATCAAAGATGCTGTGTATAATGCTGTGGGATTAGCTGCTTTTGAGCTGTTTGACAGTGTTGATTTTGATCAGTGGTTTAAAACCCAACTTCTTCCCGAATTACAAGTTTCTCATAATAGGTATAAGCCATTACGACGCAGGGTGATTTGGCTCATTGGTCAGTGGATTTCTGTGAAATTCAAGTCTGACTTGAGACCCATGCTGTATGAAGCAATCTGTAACTTGCTTCAAGATCAGGATTTAGTGGTCCGAATTGAAACAGCAACAACTCTGAAGTTAACTGTTGATGATTTTGAATTTAGGACAGATCAGTTTTTACCGTATCTGGAAACCATGTTCACACTGCTTTTCCAGTTGCTGCAGCAGGTTACAGAGTGTGATACAAAGATGCACGTGCTGCACGTCCTCTCCTGTGTGATCGAAAGAGTCAACGTGCAGATCCGACCATATGTGGGGTGTTTGGTACAGTATTTGCCTCTTCTCTGGAAGCAGAGCGAAGAACACAACATGCTGCGATGCGCTATTCTGACAACACTTATCCACCTTGTTCAGGGATTAGGAGCAGACAGCAAGAACCTGTACCCTTTCCTGCTCCCAGTTATCCAGCTGAGTACAGATGTGTCTCAGCCTCCACATGTCTATCTTCTGGAAGATGGCCTGGAGTTATGGTTAGTGACATTGGAGAACAGCCCATGTGTCACACCAGAGCTGCTTCGTATATTTCAGAACATGTCACCTCTTCTTGAATTAAGTTCAGAGAATCTCAGAACCTGCTTTAAGATCATCAATGGCTATATCTTTTTATCATCAACAGAATTTTTACAGACATATGCAGCAGGTTTGTGCCAGTCCTTTTATGAGCTGCTACCAGAGATTACTACAGAAGGTCAAGTTCAAGTGCTGAAGGTTGTGGAAAATGCCCTTAAAGTGAATCCAGTATTAGGCCCACAGATGTTTCAGCGAATTCTACCCTGTGTTTTCAGAGGTGTTATTGAAGGCGAGAGGTATCCAGTAGTGATGTCCATTTATCTTGCTGTCATGGGTCGAGTCTTACTCCAGAATACCAGCTTCTTTTCTTCACTTCTTAATGAGATGGGACACGAGTTTAATCAGGAGATGGACCAGCTTTTAGGAAATGTGATTGAAATGTGGGTCGATCGAATGGACAACATCACACAGCCCGAAAGAAAGAAACTCTCAGCTTTGGCTTTGCTTTCTCTTCTGCCTTCTGATAATAGTGTTATCCAAGATAAATTTTGTGGAATTATAAATATCTCAGTGGAGGCTCTTCATGATGTCATGACAGAAGACCCTGAAACAAGAACTTACAAAGATTGTATGTTGATGTCTCAACACGAGGAACCGAAAGTAACAGAAGATGAAGAGCCACCCACAGAACAAGACAAGAGGAAAAAGATGCTGGCCCTGAAGGACCCGGTGCACACAGTGTCTCTGCAGCAGTTCATCTATGAGAAGCTCAAGGCGCAGCAGGAGATCCTGGGGGAGCAAGGCTTCCAGTCCCTCATGGAAACGGTGGACACAGAGATTGTCACCCAGCTGCAGGAGTTTTTGCAAGGATTCTAA	1.37162	0.118758	0.0671481	0.100896	1	-0.0484241	-0.0595809	0.010062	0.0324352	79.1	2.31175
ENSMUST00000168645	ATGGAGGAGAGAAGATGGCGGAAGCGGAGTGAGTGACTTGCTGGTTTAAGGACCACAGCACAGCT	ATGGATAGTGAGCCGAGCTCTGGAACATCCGTGTCAACAACAGCCAGCAGTACCACCACCACCACCATCACCACATCCTCCTCCCGAATGCAGCAGCCACAGATCTCTGTCTACAGCGGGTCAGACCGACATGCTGTTCAGGTAATTCAGCAGGCCTTGCATCGGCCCCCCAGCTCGGCAGCTCAGTACCTGCAGCAGATGTACGCGGCTCAGCAGCAGCACCTGATGCTGCACACGGCTGCTCTGCAGCAGCAGCACCTAAGCAGCTCGCAGCTCCAGAGCCTTGCGGCTGTCCAGGCAAGTTTGTCCAGTGGAAGACCATCTACATCCCCCACAGGCAGTGTTACACAACAGTCAAGTATGTCCCAGACATCTATCCTGTCCGCTTCTCCTGCACCTGCTCAGCTGATGAACCGCTCCCAGACGTCCAGTTCTACCAGCGGCAGTATTACCCAGCAGACTATGCTACTCGGGAGTACCTCTCCCACCCTAACTGCCAGCCAAGCCCAGATGTATCTCCGAGCTCAGATGCTGATTTTCACACCTGCTACCACTGTGGCTGCTGTACAGTCTGACATCCCTGTTGTCTCGTCGTCACCGTCACCTTCCTGTCAGTCTGCAGCTGCTCAGGTTCAGAATTTAACCTTACGCAGCCAGAAGCTGGGTGTCTTATCTAGCTCACAGAATGGCTCACCAAAAAGCGCTGGTCAAACCCAGTCCTTGACAATTTGCCATAATAAAACAACAGTGACCAGTTCTAAAATCAGCCAACGAGACCCTTCTCCAGAGAGCAAGAAGGGAGGAAGCCCAGGTCTGGAATCTCGGAGCACGGCCGTCACTCGGACATCAAGCATCCACCAGTTAATAGCACCAGCTTCATATTCTCCAATTCAGCCTCATTCTCTAATCAAACATCAGCAGATTCCTCTTCATTCACCACCTCCTAAAGTTTCCCATCATCAGCTGCTATTACAACAGCAACAACAGCAAATTCAGCCAATCACCCTTCAGAGTCCAAGTCAAGATCCACCCCCATCCCAGCACTGTATCCCACTCCCAAACCATGGCCTTTCTCCGGCTCCCAGTAATGCCCAGCCGCAGCATTGCTCCCCAGTTCAGAGCCATCCTCCGCCTTTAACTGTGTCTCCCAACCAGGCACAGTCCGCACAGCAGTCTGTAGTGGTGTCTCCTCCCCCCCCTCATTCCCCAAGTCAGTCTCCTACTATAATTATCCATCCACAAGCACTTATCCAGCCACACCCTCTTGTGTCTTCAGCTCTTCAAACAGGGCCAAATTTGCAGCAGGCTGCTGCTGATCAGGTACAGTCCACCGCACAGCTGAATCTTCCATCCCATCTTCCACTTCCAGCATCCCCTGTTGTACACATTGGCCCTGTCCAGCAGTCTGCCTTGGTGTCCCCTGGTCAGCAGATGGTGTCCCCAACATCACACCAGCAGTATTCAGCCCTACAGTCCTCTCCAATTCCCATCGCGACCCCTCCACAGATGTCGGCATCTCCTCCAGCTCAGCTCCCACCACTGCCCTTGCAGTCTATGCAGTCTTTACAAGTGCAGCCTGAAATTCTATCCCAGGGCCAGGTTTTGGTGCAGAATGCTTTGGTGTCAGAAGAGGAGCTACCTGCTGCAGAAGCTTTGGTCCAGTTGCCATTTCAGACTCTTCCTCCTCCACAGACTGTTGCGGTAAATCTACAAGTACAGCCGCCAGCACCTGTTGATCCACCAGTGGTTTATCAAGTAGAAGATGTGTGTGAGGAAGAAATGCCAGAGGAGTCCGATGAGTGTGCAAGGATGGACAGAACCCCCCCACCCCCCACCTTGTCTCCAGCAGCTGTCACTGTGGGGAGGGGAGAGGACTTGACATCCGAACATCCTTTGTTAGAGCAAGTGGAGTTGCCTGCTGTGGCCTCAGTCAGTGCTTCCGTGATCAAGTCTCCATCAGACCCCACCCATGCCTCTGCTCCTGCACCTCCCCTCTTAATCCCTGCTGCCTCCACCAGGAGCAGCAGCACTTCTCTGGCCAGCAGCACTCCCAGCCTGGAAAACAAGCCTCCACAGGCTATTGTGAAACCACAGATTTTGACCCACGTTATAGAAGGCTTTGTGATTCAGGAGGGGCTGGAGCCGTTTCCTGTGAGTCGATCATCACTGCTGATAGAACAACCTGTGAAGAAGAGGCCTCTCTTGGATAATCAGGTGGTAAACTCTGTGTGTGTCCAGCCAGAGTTACAGAATAACACAAAGCATGCAGATAACTCATCCGACACAGAGATAGAAGACATGATGGCTGAAGAGACATTGGAAGAAATGGATAGCGAGTTACTCAAGTGTGAATTCTGTGGAAAAATGGGATATCCTAATGAATTTTTACGGTCCAAACGATTCTGTACTATGTCATGTGCCAAAAGGTACAACGTTAGCTGTTCTAAAAAATTTGCACTTAGTCGTTGGAATCGTAAGCCTGATAATCAGAGTCTTGGGCATCGGGGCCGTCGTCCAAGTGGCCCTGAAGGGGCAGCAAGAGAACATATCCTTAGGCAGCTTCCAATTACTTATCCATCTGCAGAAGAAGACGTGGCCTCTCATGAAGATCCTGTGCCTTCTGCTATGACGACCCGTCTGCGAAGGCAGAGCGAGCGGGAAAGAGAGCGAGAGCTTCGGGATGTGAGGATTAGGAAGATGCCTGAGAATAGTGACTTGCTCCCAGTCGCACAGACTGAGCCCTCCATATGGACAGTCGACGACGTCTGGGCCTTCATCCATTCTTTGCCCGGCTGCCAGGACGTTGCAGATGAGTTCAGGGCACAAGAGATTGATGGGCAGGCCCTGCTCTTGCTAAAAGAAGACCATCTCATGAGTGCAATGAACATGAAGCTGGGCCCAGCCCTGAAGATTTGTGCACGCATCAACTCTCTGAAGGACTCTTAA	1.14644	0.118851	-0.155161	0.118111	2	-0.049188	-0.0602298	-0.0779222	0.000369331	60.7	1.81291
ENSMUST00000056078	CCGGAAGGGGCTGGAGGTAGGGGTTGGCGTGTGTGCGACCCCGCTAGGTTGGTGAGGGACGCTGCAGGCGGCGAG	ATGTCCTGGCCCGGCCTTCTTTATGGCCTCACCACGTCCCTCAGTCGTGGCCTAGCCCTCGCTCCCCAGCTCTGGGCCGCCCGTTCCATGGCCACCCTGAACCAGATGCACCGCTTAGGCCCCCGGAAGGAACCCCCTAAGCGTCTGGGCCCCACAGAGGGCCGGCCCCAGCTGAAGGGTGTGGTGTTGCGCACATTCATCCGAAAGCCGAAGAAGCCCAACTCCGCCAACCGCAAGTGCTGCCGAGTCCGCCTCAGCACAGGCAAAGAGGCTGTCTGCTTCATCCCCGGGGAGGGCCACACCCTGCAGGAGCATCACGTGGTCCTCGTGGAGGGTGGTCGCACCCAGGACCTGCCTGGGGTCAAACTCAAAGTTGTGAGGGGCAAGTATGACTGCGGCCACGTGCAAAAGAAGAAATGA	1.5738	0.118871	0.0972318	0.102029	0	0.193611	0.022231	0.0206152	0.059441	89	1.87506
ENSMUST00000016138	CGCCGGGGGCGGGGCGGGCCGCGGAGGGGGCGGGGCCTCCACCACCACCTCTGCTGCGGACGGAGGCGAG	ATGGCGGCCACCGAGGGGGTCGGGGAATCTGCGGCAGGCGGCGAGCCGGGACAGCCGGAGCAGCCGCCGCCCCCGCCTCCGCCGCCGCCAGCACAGCAGCCGCAGGAAGAAGAGATGGCGGCTGAGGCCGGGGAAGCGGCGGCGTCCCCTATGGACGACGGGTTTCTGAGCCTGGACTCGCCCACCTATGTCTTGTACAGGGACAGAGCAGAATGGGCTGATATAGACCCAGTGCCCCAGAATGACGGCCCTAACCCAGTGGTCCAGATCATCTACAGTGAAAAGTTTAGAGATGTTTATGATTACTTCCGAGCTGTTCTGCAGCGCGATGAGAGGAGCGAACGAGCCTTTAAGCTCACCCGAGACGCTATTGAGTTAAATGCAGCCAACTACACAGTGTGGCATTTTCGGAGAGTTCTCTTAAGGTCGCTTCAAAAGGATCTACAAGAGGAAATGAACTACATCACTGCGATAATTGAGGAGCAGCCCAAAAACTATCAAGTTTGGCACCACAGGCGAGTATTAGTGGAATGGCTGAAAGATCCTTCTCAAGAGCTTGAATTCATTGCCGACATTCTTAGTCAGGATGCCAAGAATTACCATGCCTGGCAGCATCGACAGTGGGTCATTCAGGAATTCCGACTTTGGGATAATGAGCTGCAGTATGTAGACCAGCTTCTCAAAGAGGATGTGAGGAATAACTCTGTGTGGAACCAAAGACACTTCGTCATTTCTAACACCACTGGCTACAGTGACCGCGCGGTGTTAGAGCGAGAAGTCCAGTATACTCTGGAAATGATCAAGTTAGTGCCGCATAATGAGAGCGCATGGAACTACCTGAAAGGGATTCTGCAGGACCGTGGTCTTTCTAGATACCCTAATCTATTAAATCAGTTGCTTGATTTACAACCAAGCCACAGTTCTCCGTACCTGATTGCCTTTCTTGTGGATGTCTATGAAGACATGCTAGAAAACCAGTGTGACAACAAGGAGGACATTCTTAATAAAGCACTAGAGTTATGTGAGATCCTAGCTAAAGAAAAGGACACTATAAGAAAGGAATATTGGAGGTATATTGGACGGTCCCTTCAGAGTAAACACTGCAGAGAAAGTGACATACCGGCGAGTGTATAG	1.91158	0.118935	0.0261012	0.0606576	0	0.0698088	0.0425119	0.0552204	-0.00905892	85.5	1.8451
ENSMUST00000139685	CTGCCTCCTCTGCCGCC	ATGGCGCCTGTGAAAAAGCTTGTGGCGAAGGGGGGCAAAAAAAAGAAGCAGGTTTTGAAGTTCACCCTGGACTGCACTCACCCTGTAGAAGATGGAATCATGGATGCTGCCAATTTTGAGCAGTTCCTCCAGGAGAGAATCAAGGTGAATGGGAAAGCTGGCAACCTCGGCGGAGGAGTCGTGACCATCGAACGCAGCAAGAGCAAGATCACTGTCACTTCAGAGGTGCCTTTCTCCAAAAGGTATTTGAAATATCTCACCAAAAAATATTTGAAGAAGAACAACCTCCGAGACTGGCTGCGTGTTGTCGCCAACAGCAAAGAGAGTTACGAGCTGCGTTACTTCCAGATTAACCAGGATGAAGAGGAGGAGGAAGACGAGGATTAG	2.61232	0.119005	0.101063	0.0897564	0	0.203811	0.234206	0.12261	0.0991666	96.4	1.23045
ENSMUST00000092996	AAAGGAGGCGCGGTCTCCTAAACTC	ATGGCAGCACTTGTACGCGCCGCAGTGGTGAGGTCGCAGTGTCGCCAGCTCTGGCGTCTGTTCCCTCGCGGCCATGGGCTCAGGGATGTGGCGGAGAGGCCGAGACCGGAGGAAGCGTGCTCCTGCCTGCGGAGCAGAGCCTTCAGCGCTGGGCCGCCACCGCCGGGGGCCGGTCCGGAGCCCAAGGGCGGTCAAGCCGGGTCTCACCGCCCGAAGCCTGGGCCTGTTTCTTGGAAGTCTTTAGCTCTCACCTTTGCCATTGGAGGCTCTTTATTGGCTGGAATGAAGTACTTCAAGAAAGAAAAGATAGAAAAGCTGGAGAAACAACGGCATCGCAGCATTGGGAAGCCTTTACTAGGGGGGCCATTTTCCCTTACAACTCACAATGGAGAGCCCAAAACCGACAAGGACTACCTGGGTCAATGGGTATTGATTTATTTTGGCTTCACTCATTGCCCTGATATCTGTCCAGAAGAACTAGAAAAAATGATTGAAGTCGTGGAGGAGATAGACAGTATTCCATCCCTGCCAAATTTAACTCCACTTTTCATCACCATTGACCCAGAAAGGGACACCAAAGAAGCCATTGCGACTTATGTGAAAGAATTTTCTCCCAAATTGGTTGGTTTGACTGGCACAAAAGAAGAGATTGATGGAGTGGCCAGAGCATACAGGGTGTATTACAGCCCTGGCCCGAAGGATGAGGATGAAGACTACATAGTGGATCATACAATAATAATGTACTTGATTGGACCAGATGGAGAATTTCTTGATTATTTTGGACAAAACAAGAAGAAGGCAGAAATAGCCGGCTCAATTGCTGCACACATGAGGTCACACATGAAGAAGAGGTAG	1.20871	0.119057	0.0835277	0.149068	0	0.105009	0.0475598	0.0810095	-0.0303124	133.8	1.39794
ENSMUST00000034698	GGTGACCCGG	ATGATGGCGGCCGGCGCGGCCGTAGCACTGGCCCTGTGGCTACTCCTGCCAGCAGTAGGAGTGGGAGAGGCAGGGCCGCCGCCTATCCAGGACGGCGAGTTCACATTTCTGCTTCCCGCCGGGAGAAAGCAGTGTTTCTATCAGTCCGCACCGGCCAATGCTAGTCTTGAGACCGAGTACCAGGTGATCGGAGGTGCTGGGCTGGACGTGGACTTCACCTTGGAGAGCCCTCAGGGTGTGCTGTTGGTCAGTGAGTCTCGAAAGGCTGATGGGGTACACACGGTGGAGCCTACTGAGGCCGGAGACTACAGGCTGTGCTTTGACAACTCCTTCAGCACCATCTCAGAAAAGCTTGTGTTCTTTGAGCTCATCTTTGACAGCTTCCAAGATGAGGAGGAGGTAGAAGGTTGGGCGGAGGCTGTGGAGCCAGAAGAGATGCTTGATGTCAAAATGGAAGACATCAAGGAATCCATAGAGACCATGAGGACCCGGCTGGAACGGAGCATCCAGATGCTCACTCTGCTCCGAGCCTTTGAGGCTCGTGATCGAAATCTTCAAGAAGACAACCTGGAGCGGGTCAACTTCTGGTCAGCTGCCAATGTGGCTGTGTTGCTGCTGGTGGCTGTCCTGCAAGTCTGCACACTCAAGCGCTTCTTCCATGACAAGCGCCCTGTACCCACGTAG	1.69144	0.119066	0.057681	0.0359847	0	0.132822	0.140661	0.133187	0.0418628	102.1	1
ENSMUST00000020529	GTGGGGTGGAGCTGGCTGCGGGGAGCGGACAGCGGGGGGCGGGGCAGGCTGTGGCCGGGGCGGCCCGGGGCGGGGACTTCTGGCACTTTCTGGGAGCTGCGGGCGATCGGCTCACAGACCTTCTGGCCGGAAACCCGCGCGCTCCCGCTACCAGGGCCGTCGTCGTCAGCGCCGCC	ATGGCCAAGTGGGGCCAGGGGGACCCGCGCTGGATCGTGGAGGAGCGGGAGGACGGGACCAACGTGAACAACTGGCACTGGACAGAGCGGGATGCCACCATTTGGTCCAAGGGGAAGCTCCGAGAGCTCCTGGTTGGCATTGCTATGGAGAATGAGGCTGGCCGATGTGAGATCAGTGAGTTGAAACAGGTGGAAGGTGAGGCTTCATGTAACAGCCGCAAAGGGAAGCTTATTTTCTTCTATGAGTGGAACATCAAGCTGGCCTGGAAAGGTACAGTTAAAGAATCTGGTGCAAAACACAAGGGACTTATTGAAATACCCAGCCTTTCTGAAGAAAACGAAATCAATGACACTGAGGTGAACGTGAGTAAAAAGAAAGGAGATGGGGAAATACTGAAGGATCTCATGAGAACGACAGGCACCGCCAAGGTCAGGGAGGCCCTTGGAGAGTACCTGAAGGCACTCAAGACGGAATTTACAACAGGAATGATCTTACCAACAAAAGCTGTAGCAACCCAGGAACTGACTCTTCAGAGGAAACTGAATGAAAACAAGCTGCAGGCTTCTCCAGTGGCACTGGGTGTGAGGATTCCCACAGTAGCTTTGCACTTGACAGAGCTGTTTGACACGACAGTAGAACAGCTGTACAGTATCTTCACTGTAAAAGAATTGGTGCAAAAATTCTCCAAATCTCCTGCTGTATTAGAAGCTGAAAGGGGAGGGAAATTCCAGATGTTTGACGGGAACATCAGTGGAGAATATGTGGAACTGGTAACAAATAGGAAAATCATCATGAAATGGAGATGTAGGAACTGGCCAGAAGAACACTATGCAACAGTTGAACTGAATTTTGTGCCTGCTCCAGGGCAAACGGAATTACAATTGGACTGCAAGGGAGTTCCTGTCTGTAAAGAGGAAAATATGAAATTCTGTTGGCAGAAGCAGCACTTCGAAGAAATAAAAGGTTTACTTGAGCTTACCGCCCAGAATGCTTGA	1.78068	0.119362	0.0169688	0.0222765	0	0.0859825	0.00247119	0.0834618	-0.0908004	99.6	2.24551
ENSMUST00000018795	CGCAGAGTCTGCACAGCGCGCGCAGCGGCGGGCTCTTCGGCGCCGAGGTGCGGGACGTGGCGAGGGGATCGTGGGATTGTTTGGCAACGTCTGAAGTCTTGAAACTCTACATCAAGGGAGATCAAGCAGCCATCAGTCAGCTAGAGG	ATGGACCGTTTGGGTTCCTTTAGCAATGACCCATCTGATAAGCCGCCCTGCAGAGGCTGCTCCTCCTACCTCACGGAACCTTACATTAAATGTGCTGAATGTGGGCCCCCTCCTTTCTTCCTGTGTTTACAGTGTTTCACTCGAGGATTTGAGTACAAGAAACATCAGAGTGATCACACTTACGAAATAATGACCTCAGACTTCCCTGTTCTTGATCCCAGCTGGACAGCACAAGAAGAAATGGCCCTTTTAGAAGCTGTAATGGACTGTGGCTTTGGAAATTGGCAGGATGTGGCTAATCAAATGTGCACCAAAACCAAGGAGGAGTGTGAGAAGCATTACATGAAGCATTTCATCAATAACCCTCTGTTTGCATCCACCCTGCTGAACCTGAAGCAAGCTGAGGCGGCCAAAGCTGCCGACACAGCCATTCCATTTCACTCCGCAGATGACCCTCCCCGGCCTGCCTTTGACTCATTGCTGTCTCGGGACATGGCAGGCTACATGCCAGCGCGGGCAGATTTCATTGAGGAGTTTGACAATTATGCAGAATGGGACTTAAGAGACATTGATTTTGTTGAAGACGACTCAGACATCTTACATGCTCTGAAGATGGCTGTGGTGGATATCTATCATTCCAGGTTAAAAGAGAGGCAAAGAAGAAAAAAGATTATAAGAGATCACGGATTAGTCAACCTTAGGAAGTTCCGATTAATGGAACGGCGGTATCCCAAGGAGGTCCAAGACCTTTATGAAACAATGAGGAGATTTGCAAGGATTGTGGGACCCGTGGAGCACGACAAGTTCATTGAAAGCCATGCATTGGAATTTGAACTCCGAAGGGAAATCAAGAGGCTCCAAGAATATAGGACAGCAGGCATTACCAATTTTTGTAGTGCCAGGACATATGATCACCTGAAGAAGACACGCGAGGAGGAGCGCCTTAAACGCACCATGCTCTCAGAAGTTCTCCAGTACATCCAGGACAGCAGTGCGTGCCAGCAGTGGCTCCGCCGGCAGGCTGACATTGATTCTGGGCTGAGTCCTTCTGTTCTGATGGCTTCTAACTCAGGAAGGCGAAGTGCACCACCATTGAACCTCACGGGTCTCCCTGGTACAGAGAAACTCAATGAAAAGGAAAAGGAGCTCTGTCAGGTGGTGAGGTTGGTACCTGGAGCCTACTTGGAATATAAGTCTGCTCTATTGAACGAGTGTCACAAGCAAGGAGGCTTGAGACTGGCACAAGCAAGGGCACTCATCAAGATAGACGTGAACAAAACCCGGAAAATCTATGACTTCCTCATCCGAGAAGGGTACATCACGAAAGCCTGA	1.28149	0.119395	0.12019	0.0634816	0	0.0497499	-3.85973e-05	0.0597593	-0.00503183	115.3	2.16732
ENSMUST00000039803	TTCCTGGCGGCTCCGGAGCGCCTCGCCGGGCCGACTTCGCTCGCTGGTTGACAGTGCGCCTGCGCGGTCGCTGGGGGCTCTCCACCTCTGCCTCCCCTCCCCCTGACGCCCCGCGGGGGCTCCGGGCCCGGCGGGACC	ATGTTCACCAGCACCGGCTCCAGTGGGCTTTATAAGGCACCTCTGTCGAAGAGTCTTCTGCTGGTCCCCAGTGCCCTGTCCCTCCTGCTGACTCTCCTGCTGCCTCACTGTCAGAAGTTCTTCGTGTATGACCTCCATGCTGTCAAGCACGACTTGCAGATTTGGAGGCTGATATGCGGAAGAATAATTTGCCTTGACTTGAAAGACGCTTTCTGTAGTGGTCTTCTCATTTATAACTTCAGAATATTTGAAAGAAGATATGGAAGCAGGAAGTTCGCATCCTTCTTGCTGGGTTCCTGGGTCTTGTCAGCCTTGTTTGATTTTATCCTCGTGGAAGCCGTGCAGTATTCGCTTGGTGTCACAGTGGCCAGCAACTTACCTTCTGGATTCTTGGCGCCCGTGTTCGCTCTCTTTGTTCCATTTCACTGCTCCATCCCAAGAGTCCAGGTGGCGCAGATCCTGGGCCCGTTGTCCATCACAAACAAGACATTGATTTATATATTGGGACTACAGCTTTTCACCTCTGGGTCCTACATCTGGATTGTAGCCATGAGTGGACTTATCTCTGGCATGTGCTATGACCGCAAAGTGCTCCAGGTCCACCAGGTGCTCCGCATCCCTGGCAGAATGGCCGAGTTCTTCTCCTGGGCCCTTGAGCCCATCTTCTCATCTTCAGAACCCACCAGCGAGGCCAGGGTTGGGATGGGAGCCACCGTGGACATCCAGAGACAGCAGAGGATGGAGCAGCTGGACCGGCAGCTGATGCTCTCTCAGTTTGCACAAGTGAGGCGTCAAAGGCAGCAGCAGGGAGGAATGATCAATTGGAACCGGCTTTTCCCCCCTTTACGTCAGCGACGAAATATCAACTATCAAGATGGACCTCGGTCTGAGCAGCGAGCATCTCCTCCCCTGGAAGTTTCTGAAGAGCAGGTTGCCCGCCTCATGGAGATGGGATTTTCCAGAGGGGACGCCTTGGAGGCCCTGAGGGCCTCAAACAATGACCTCAATGTGGCCACCAACTTCCTGCTGCAGCACTGA	1.5001	0.119412	0.0156924	0.0839685	0	0.0808342	0.00291807	-0.00921478	0.0395202	64.7	2.13988
ENSMUST00000102724	CAGGGGCGGAGGCGGCGGCCGGGGAGGAAGCGGAGGAGGCGGAGGCGGCTGTGGCGTTGGCCCGCCTGCTCCTTCTCTCGCTTTCCCCGCCCCCGTCGGGTTTGCCGTGGCTGGAGGGAGCCGGGCGCGCGCTGTCGCAACCTGTCCTCCTCCCAGGCGGCGACGGAAGGACCGGCCCGGCATCGAGACCAGCCTCCCCGTCCCGGCAGCTGCGGCGAGGGCTCCGCGGGGCGCAGGCGGGCTCAGGGCGGCTGAAGGTTACCGAGTGCATGAGCACCTAGTCTCCCGCGCTGCCCCGCCCGCCGGTCCGCCGGCCCTCCCGCCGGCTCGCCCGCCAGCCCTTCGCCACCCGGCGGCGGCCGCAGCTTCGGCCGCAGGAGGCGCCGTCTCGCTCCCAGGTGCGCGCTTCGTTCCCGGAGCCGCGGAGCTCGGCGGCCGCC	ATGGCGTCCAACATGGACCGGGAGATGATCCTTGCGGATTTTCAGGCATGTACTGGTATTGAAAACATCGATGAAGCTATTACACTGCTTGAGCAAAATAACTGGGACTTGGTGGCAGCTATTAATGGTGTAATACCACAGGAAAATGGCATTCTACAAAGTGACTTTGGAGGTGAGACCATGCCAGGACCCACATTTGATCCAGCAAGTCACCCTGCTCCAGCTTCAACTCCCTCTTCTTCAGCGTTTCGACCTGTAATGCCATCCAGGCAGATTGTAGAAAGGCAGCCTCGAATGCTAGACTTCAGAGTTGAATACAGAGACAGAAATGTTGATGTGGTACTTGAAGACAGCTGTACTGTTGGAGAGATCAAACAGATTCTAGAAAATGAGCTTCAGATACCTGTGCCTAAAATGCTGTTAAAAGGCTGGAAGACTGGAGACGTGGAAGACAGTACGGTCTTAAAATCACTACACTTGCCAAAAAACAACAGTCTTTATGTCCTTACACCAGACTTGCCACCGCCTTCATCATCCAGCCATGCTGGTGCCCTGCAGGAATCATTAAATCAAAACTTCATGCTGATCATCACCCACCGAGAGGTCCAGCGGGAGTACAACCTGAACTTCTCAGGAAGCAGTACCGTTCAAGAGGTAAAGAGAAATGTGTATGACCTTACAAGCATACCTGTTCGACATCAGTTATGGGAGGGCTGGCCAGCTTCTGCCACCGATGACTCAATGTGTCTTGCTGAATCAGGCCTCTCTTATCCCTGCCATCGATTAACTGTGGGAAGAAGAACTTCACCTGTACAGACCCGTGAGCAATCAGAAGAGCAAAGCACGGATGTTCATATGGTTAGTGATAGTGATGGCGATGACTTTGAAGATGCTTCAGAATTTGGAGTGGATGACGGAGAAGTATTTGGCATGGCATCATCTACCCTGAGAAAATCTCCAATGATGCCAGAAAACGCAGAAAATGAAGGAGATGCCTTATTACAATTTACAGCAGAGTTTTCTTCAAGATATGGTGACTGCCATCCTGTATTTTTTATTGGCTCATTAGAAGCTGCTTTCCAAGAGGCCTTCTATGTGAAAGCCCGAGACAGAAAACTTCTTGCTATCTACCTCCACCATGATGAAAGTGTACTAACCAACGTGTTCTGCTCACAAATGCTTTGTGCTGAATCCATTGTTTCCTATCTGAGTCAAAATTTTATAACCTGGGCTTGGGATCTGACAAAGGACACCAACAGAGCAAGATTTCTGACAATGTGCAATAGACACTTTGGCAGCGTTATTGCACAAACTATTCGGACTCAAAAGACAGATCAGTTTCCACTTTTCCTGATTATCATGGGAAAGCGATCATCTAATGAAGTGTTAAATGTGATACAAGGTAATACAACAGTGGATGAGTTAATGATGAGACTCATGGCTGCAATGGAGATTTTCTCAGCTCAACAACAGGAAGACATTAAGGATGAGGATGAACGTGAAGCCAGAGAAAATGTGAAGAGAGAGCAAGATGAGGCCTATCGCCTTTCCCTCGAAGCCGACAGGGCAAAGAGAGAAGCTCATGAGAGAGAGATGGCAGAACAGTTTCGTTTGGAGCAGATTCGCAAAGAACAAGAAGAAGAACGTGAGGCCATCAGACTCTCCTTAGAACAAGCCCTTCCTCCAGAGCCGAAGGAAGAAAATGCTGAGCCTGTTAGCAAGCTTCGGATTCGAACCCCCAGTGGCGAGTTCCTGGAACGGCGTTTCCTGGCCAGCAATAAGCTCCAGATTGTCTTTGATTTCGTGGCTTCCAAGGGATTTCCATGGGATGAATTCAAGTTACTGAGCACCTTTCCTAGGAGAGATGTAACTCAGCTAGACCCCAATAAGTCATTATTGGAGGTAAACTTGTTCCCTCAAGAAACCCTTTTCCTTCAAGCAAAAGAGTAA	1.97699	0.119467	0.0813588	-0.124804	1	0.00224227	-0.00683039	0.035205	-0.0102684	76.6	2.64345
ENSMUST00000030475	CCTGTCTGCCGCTGATATTCTAAGCAGCCCTCAATCCTTCCCGGAACCCGCGAGAGCGCAGCTGCAGTTTCAGTCGGAATTATTGGCGTTGTTAGTTGAC	ATGGCTGCGCCCGTCTTAAGATGTGTTCGGAAGCTGCTGAAGCTCGTGGACTTCACGCCGGTCCCGCGGAGATATCGATATAAGAAGAAATGGGCTACCACAGAACCACAATTCACGGCCAGTCGGCTTGCTCTGCAGAATTTTGACATGACCTACAGTGTACAGTTTGGGGATCTTTGGCCATCAATCCGTGTTAGTCTTCTCTCAGAGCAGAAGTATGGTGCATTGGTCAATAATTTTGCTGCTTGGGATAGTGTGAGTGCTAAGCTGGAGCAGCTGAGTGCCAAGGACTTCGTCAGTGAAGCCATCTCTCACCAGAAACTGGAGCCTGAGAGTGGCCTCTCTCCAACTCCATCCCTGGACTGCAGCCCAAATCTTCGATGCTTCACTTTTTCCAGAGGGGACGTCAGCCGCTTTCCTCCTGCCAGACTTGGCAGCCTGGGTCTCATGGACTACTACCTGATGGATGCTGCCTCCTTGCTCCCTGTCCTGGCTCTTGGTCTGCAGCATGGAGACACTGTGCTTGATCTGTGTGCTGCTCCTGGGGGCAAAACGCTGGCATTACTTCAGACGGGTTGTTGCCGTAATCTAGCTGCCAACGACCTCTCCACTTCCCGAACAGGCAGACTGCAGAAGGTCCTTCACAGTTATGTGCCTCAAGATATTAGGGAAGGGAACCAAGTCCGAGTTACCTCATGGGATGGCAGGAAGTGGGGAGAACTGGAGGGGGACACCTATGATAGGGTGTTAGTAGATGTGCCATGTACCACGGACCGCCATTCCCTTCATGAGGAAGAGAACAACATCTTTCAGCGGTCAAGGAAGAAGGAGCGACAGATGTTGCCTATGCTGCAGGTGCAGCTTCTTGCGGCTGGACTCCTTGCCACCAAACCAGGAGGTCACGTTGTCTATTCAACTTGCTCACTGTCTCACTTACAGAATGAGTATGTGGTGCAAGGTGCCATTGAGCTTCTGGCCAATCAATACAACATCAAGGTTCAAGTGGAAGACCTGTCTCACTTCCGAAAGCTTTTCATGGACACATTCTGTTTCTTCCCATCCTGCCAGGTTGGGGAGCTGGTAATACCAAACCTCATGGTCAATTTTGGACCTATGTACTTCTGCAAACTGCATAGGCTGCCATAG	1.14457	0.119535	0.151541	0.144275	0	0.0684968	0.00400644	0.0229985	0.0242932	132.2	2
ENSMUST00000028398	CTTGCTGACTGCGCGACCGGGAGGAGCCGAGCCGAGCCGAGCCGAGCGCAGCGGCGGGAGGCTGAGCGCGCGGGGGGCTCCCGCGTCCCTGCGCCTTCGCCTTCGGCCGGCAGAGCGCCCACCCCACCGTGGCTCCCGGAGCGCGGGGCGGCGCCACCCTCCGGCCGCAGCGCGGCACTGCACGGCCGCCTGCGACTTTCGATGTTCCACACTCCCGGGCCGGAGCCTCGGCGGCGGCTTCTTTTCCCGCCCCCCCGGTGCCCCCCCCAGGCTGCCTCCATTTCCTCAAGGAAGGTTCCTCGGCGCTCTCCCTCCCCCACAGCGTAGCGGCGCACGAGCGGGCCGGGCGGGCGGCCGAGAAGTTTTCCCAGAGATAAGTTCACCAAG	ATGTCCAGTGACAGGCAAAGGTCGGATGATGAGAGCCCTAGCACCAGCAGTGGCAGTTCAGATGCAGATCAGCGAGACCCTGCCGCTCCAGAGCCCGAGGAACAGGAAGAAAGAAAACCTTCTGCCACCCAGCAGAAGAAAAACACCAAACTCTCTAGCAAAACGACTGCTAAGTTATCCACTAGTGCTAAAAGAATTCAGAAGGAGCTAGCAGAGATAACCCTTGATCCTCCTCCTAACTGCAGTGCTGGGCCTAAAGGAGATAACATTTATGAATGGAGGTCAACTATACTTGGTCCACCAGGTTCTGTATATGAAGGTGGTGTTTTTTTTCTGGATATCACATTTTCTTCAGATTATCCATTTAAGCCACCAAAGGTTACTTTCCGTACCAGAATCTATCACTGCAACATCAACAGTCAGGGAGTCATCTGCCTGGATATTCTGAAAGACAACTGGAGTCCTGCTTTGACTATTTCAAAGGTTTTGCTCTCTATTTGTTCCCTTTTGACAGATTGCAACCCTGCGGATCCTCTGGTCGGAAGCATAGCCACTCAGTATTTGACCAACAGAGCAGAACATGACAGGATAGCCAGACAGTGGACCAAGAGATACGCAACATAA	1.55328	0.119653	0.00555769	-0.136654	1	0.144265	0.0656959	-0.0270821	0.0523049	92.6	2.58771
ENSMUST00000043627	GGCCCGGACAGCTCGCCTCCTCCCGGATAGAGCGTCGCTTCCGCTTAGAGCCGCGTGTGACCTTCCCGCTTGCGGAGCT	ATGCTGCCGGTGGCGGCTAGCCGCTGCCTGTGGGGGCCACGGCTTGGACTCCGGGGGGCAGCGCTTCGCCTTGCCAGGCAACAGATGCCCAGCGTCTGTGCAGCGCGGCAGTTGAGAAGCAGCAGCCACCGAAGGAGTGAAGCACTCGCCGGCGCACCTCTGGATAATGCTCCCAAAGAATACCCCCCCAAGATCCAGCAGCTGGTCCAAGACATTGCCAGCCTTACGCTCCTGGAGATCTCAGACCTCAACGAACTCCTGAAGAAAACATTGAAGATCCAGGATGTCGGCCTTATGCCAATGGGTGGCATGGTGCCTGGTCCCGTCTCTGCTGCAGCACCGGCCTCTGAGGCGGCCGAGGAGGAAGACGTCCCCAAACAGAAAGAGCGGACACACTTCACCGTCCGCCTGACAGAGGCAAAGCCTGTGGACAAAGTAAAGCTGATCAAGGAGATCAAGAACTACGTCCAGGGCATCAACCTCGTCCAGGCCAAGAAGCTGGTAGAGTCCCTGCCCCAGGAAATCAAAGCCAACGTCGCCAAAGCTGAGGCCGAGAAGATCAAAGCAGCCTTGGAGGCAGTGGGTGGCACCGTGGTTCTGGAGTGA	2.05216	0.119747	0.0679694	0.0251131	0	0.147914	0.146065	0.166954	0.0149843	97	1.89763
ENSMUST00000168846	CGGCACCGGATGTGGGGCGGGGTCTGGCGCCAGGGAGCTTTCCAAGCTGAGGAACTGGCGGGCGCTAGCA	ATGGAGTCGGTTGCTGCAGAGAGCTCGCCAGCTCTAGAGAATGAACACTTTCAAGAGACCCCGGAATCAAACAATAGTGTGTATACTTCCTTCATGAAGTCTCATCGCTGCTATGACCTAATTCCCACAAGTTCCAAGTTGGTGGTATTTGACACTTCGCTACAGGTAAAGAAAGCCTTTTTTGCCCTGGTGACCAATGGTGTTCGTGCCGCCCCTTTGTGGGACAGTAAGAAGCAGAGTTTTGTGGGCATGCTGACCATCACCGACTTCATCAACATTTTGCACCGATACTATAAGTCAGCCCTGGTGCAGATCTACGAACTGGAGGAGCACAAGATAGAGACGTGGAGAGAGGTGTACCTGCAGGACTCCTTTAAGCCACTTGTCTGCATCTCTCCAAATGCCAGCTTGTTTGATGCTGTCTCTTCATTAATTCGAAATAAGATCCACAGGCTCCCAGTTATCGACCCAGAGTCAGGCAACACCTTGTACATCCTTACTCACAAGCGGATCCTCAAGTTCCTCAAGTTGTTTATCACCGAGTTCCCCAAGCCGGAATTCATGTCTAAGTCTCTCCAAGAGCTGCAGATTGGCACCTATGCCAATATTGCCATGGTCCGTACTACCACGCCTGTCTACGTGGCTCTGGGCATCTTTGTACAGCACCGAGTCTCCGCCTTACCTGTAGTGGATGAGAAAGGGCGTGTGGTGGACATCTACTCCAAGTTTGATGTGATCAATTTGGCAGCCGAAAAGACCTACAACAACCTAGATGTGTCTGTGACAAAAGCCCTGCAGCATCGGTCCCACTACTTTGAGGGTGTTCTCAAATGCTACCTGCATGAGACTCTGGAAACCATCATCAATAGGCTGGTGGAGGCAGAGGTTCACCGTCTGGTGGTGGTGGATGAACACGACGTGGTCAAGGGCATCGTTTCGCTGTCTGACATCTTACAGGCTCTGGTGCTCACGGGTGGAGAGAAGAAGCCCTGA	1.76433	0.11979	-0.0442703	0.0589572	1	0.0863585	0.0366629	-0.0339399	0.0902381	104.2	1.8451
ENSMUST00000193279	GCAACCCGAGAAGAGGCGGAGCCTGCGGAACAAG	ATGGCGCCGTCCGTAGTGCTGCGCTCGTTTTCGCGGCTGCTGGCCCCCGCCCGGCTGCCGAGCTGCTCTTCAACACGGTCGAAGTTCTATGTCCGGGAGCCAGTCAATGCCAAACCTAACTGGTTGGCAGTTGGACTGTCCGTGGGCGCCTCGGTTTTCATGTGGATTTATCTCATCCAAACACACAATGAAGATGTTTTGGAGTATAAAAGAAGAAATGGATTGGAATAA	1.84386	0.119791	0.124178	0.126228	0	0.268128	-0.00252005	-0.0410911	0.160146	97.2	1.53148
ENSMUST00000022296	GAGGAGGAGTGGCGCGGAGCGTGTGCGGCCGGGGAAGCCATTGCCTGGTTAATAGTTGCTGTTGCTGCACTTCCGCTTCTCTCCCAGTGAGAGCGAGACACGAGTGGCCAGGCCCAGTCGCAGCCGCAGCAGCAGCCGCGGCGGCGGCACGGAGCAGCCAGACACAAAGAGAGGGGCCGTTCGCGGGGTGGGGTGGGGGGTTCGCT	ATGTCGGATGACGATTCGAGGGCCAGCACCAGCTCCTCGTCATCTTCGTCCTCCAACCAGCAGACCGAGAAAGAAGGCAGCACCCCCAAGAAGAAGGAGAGTAAAGTCAGCATGAGCAAAAATTCGAAGCTTCTCTCCACCAGCGCTAAGAGGATCCAGAAGGAGCTGGCAGACATCACTTTAGACCCTCCGCCAAACTGCAGTGCTGGTCCCAAGGGTGACAACATCTATGAGTGGAGATCAACCATTCTGGGTCCTCCAGGGTCTGTGTATGAAGGTGGAGTATTCTTCCTTGACATTACTTTTACACCAGAGTATCCTTTCAAGCCTCCAAAGGTTACATTTCGTACAAGAATTTATCACTGTAATATTAATAGCCAAGGAGTTATTTGCTTGGACATATTGAAAGACAACTGGAGCCCAGCCCTAACCATCTCGAAAGTCCTCCTTTCTATCTGCTCACTCCTTACAGACTGCAATCCTGCTGACCCTTTGGTGGGAAGTATTGCCACTCAGTACATGACCAACAGAGCAGAACACGACAGAATGGCCAGACAGTGGACCAAGAGATACGCTACATAA	1.51428	0.119792	0.116828	0.0529928	0	0.152951	0.108048	-0.0305946	-0.020142	91.1	2.31387
ENSMUST00000019662	GTTGAAAGATTGCCAGATCCTGGCGGGTTGGACACCCTGTTTCCCGCGGTTCGAAATTAATGCTCGCGAGTGTGTGTGTGGGAGGAGTGTTTCTTAAAGCGCCAGCCTCCGTGCGGCCTTTTGTTCCGCGTCCACAAGGCGGGGTGGGTTCAACTTTCACCGTGTTCTCGTCTATCCTCCAGAACCGCC	ATGATTTCCCAGTTCTTCATTCTGTCTTCCAAGGGGGATCCGCTCATCTATAAAGACTTCCGCGGGGACAGTGGTGGTCGTGATGTGGCAGAGCTCTTCTACCGGAAGCTGACGGGACTGCCTGGAGGCGAGTCCCCGGTTGTCATGTATCACGGTGATCGTCATTTTATTCACATCAGACACAGTGGGCTCTATTTGGTGGCCACAACCTTAGAAAACGTCTCTCCTTTCAGCCTTCTGGAGCTGCTTTCCCGGCTAGCCACTCTCTTGGGTGACTACTGTGGCTCACTCAATGAGGGAACCATCTCACGCAATGTGGCGCTTGTCTACGAACTCCTGGATGAAGTGCTGGATTATGGCTATGTGCAGACTACATCCACAGAAATGCTGAGGAACTTCATCCAAACTGAAGCTGTGGTCAGCAAGCCCTTCAGCCTCTTTGACCTCAGCAGTGTTGGATTGTTCGGGGCAGAGACACAGCAGAATAAAGTGGCCCCAAGCAGCGCAGCCAGCCGCCCTGTCCTGTCCAGTCGTTCTGACCAGAGCCAAAAGAATGAGGTGTTTTTGGATGTGGTGGAGAGACTGTCTGTACTGATTGCATCTAATGGCTCGTTGTTGAAGGTGGACGTCCAAGGAGAGATACGGCTCAAGAGCTTCCTTCCCAGCGGTTCTGAGATATGCATTGGCTTGACAGAAGAATTTTGTGTTGGAAAGTCAGAACTGAGAGGTTATGGGCCAGGGATTCGAGTTGATGAGGTGTCATTCCATAGTTCTGTCAATCTAGATGAGTTTGAGTCTCATCGGATCCTCCGCCTGCAGCCACCTCAGGGCGAGCTGACTGTGATGAGATACCAGCTCTCTGATGACCTCCCCTCACCACTCCCCTTCCGGCTCTTTCCCTCTGTGCAGTGGGACCAAGGCTCAGGCCGGCTCCAGGTTTACCTGAAGTTACGGTGTGACCTGCCCCCAAAGAGCCAAGCTCTCAACATTCATCTGCACCTTCCCCTGCCCCGAGGGGTCATCAGCCTGTCTCAGGAACTGAGCAGTCCAGATCAGAAGGCAGAGCTGGGAGAAGGAGCCCTTCACTGGGATCTGCCCCGGGTACAAGGAGGCTCTCAACTCTCCGGCCTTTTCCAGATGGATGTCCCTGGCTTGCAGGGACTTCCCAACCATGGACCTTCTCCCTTGGGGCTGGGTCCTGCCAGCCTCTCCTTTGAACTCCCTCGGCACACATGCTCCGGTCTCCAGGTTCGATTCCTCAGACTGTCCTTTAGTGCCTGTGGTAATGCCAATCCTCACAAGTGGGTTCGACATCTAAGCCACAGCAACGCCTACGTAATTCGGATTTGA	0.970812	0.119799	0.0705287	0.083843	1	0.0480768	-0.0948926	-0.124576	0.0646896	154.3	2.27646
ENSMUST00000117245	AGTTGGTTTCGGCGAGAAGGAGGAGGAGGAGGTGGGAGTCGCGAGCGCCGAGACAAAGCCGCGTCCCGGAGACGGGCGAGGGGATTGGGCCCCGGACTCGGTGGCGTCCCGGTCCGCTGAGGGGACTCCAGCGCCGCTGCCTCGCAACAGGTCGGCCGCCGGGCGCGCGGCCTCGTTCTCGCTTGGCTTCCCCGGGCCCGCGACCCTCGGGTCACTTCTGCTCGGCCAGGCCGCCGCCAGACCCCCGCTTCC	ATGCGGTTCGGGTCCAAAATGATGCCGATGTTCCTGACAGTTTACCTCAGTAACAGTGAGCAGCACTTCACAGAAGTTCCTGTTACCCCAGAGACAATATGCAGAGATGTGGTGGATCTGTGCAAGGAGCCTGGAGAGAACGACTGCCATTTAGCCGAAGTGTGGTGTGGCTCTGAACGCCCAGTTGCTGATAACGAACGGATGTTTGATGTTCTTCAGCGGTTTGGAAGTCAAAGGAATGAAGTTCGCTTCTTTCTTCGTCATGAACGCCCCCCTAACAGGGACATTGTGAGTGGACCGAGATCCCAAGATCCAAGTGTAAAAAGAAATGGTGTCAAAGTTCCCGGCGAGCATCGGAGGAAGGAGAATGGGGTTAACAGTCCTAGGCTGGACCTGACGCTTGCTGAGCTCCAGGAGATGGCATCTCGCCAGCAGCAGCAGATCGAGGCCCAGCAACAAATGCTGGCTACTAAGGAGCAACGCTTAAAGTTTTTAAAACAGCAAGATCAACGTCAACAGCAACAAGCTGCTGAACAGGAGAAACTTAAGAGGCTTAGAGAAATAGCTGAAAGTCAGGAAGCTAAGCTTAAGAAAGTGAGAGCGCTAAAGGGCCATGTGGAGCAAAAGAGGCTGAGCAACGGAAAACTCGTGGAGGAGATCGAGCAGATGAATAGCTTGTTCCAGCAGAAGCAGAGGGAGCTGGTGCTGGCTGTGTCGAAAGTGGAGGAGCTGACGAGGCAGCTGGAGATGCTGAAGAACGGCAGGATCGATGGCCACCACGACAACCAGTCGGCCGTGGCTGAGCTGGACCGCCTTTACAAGGAGCTGCAGTTAAGAAACAAACTGAACCAAGAGCAGAATGCCAAGCTGCAACAACAGAGGGAGTGTTTGAATAAGCGCAATTCAGAGGTGGCCGTCATGGATAAACGCGTCAGTGAGCTGAGGGACCGGCTGTGGAAGAAGAAGGCAGCACTGCAGCAGAAAGAGAATCTCCCGGTTTCACCTGATGGAAATCTTCCCCAACAAGCAGTGTCAGCCCCAAGTCGTGTGGCTGCTGTAGGCCCTTACATCCAGTCATCCACTATGCCACGGATGCCCTCCAGACCTGAGCTGCTCGTGAAGCCAGCCCTGCCTGATGGTTCCTTGCTCATGCAGTCAGCAGAGGGGCCAATGAAGATACAGACACTGCCCAATATGAGGTCTGGGGCTGCTTCACAAAGTAAAGGCTCTAAAGCTCACCCAGCTAGCCCCGATTGGAACCCTTCCAATGCCGACCTCTTACCCAGCCAAGGCTCTTCTGTACCCCAGAGTGCTGGAACTGCTCTGGACCAAGTTGACGATGGGGAGATTGCTGTGAGGGAGAAAGAGAAGAAAGTGCGTCCCTTTTCCATGTTTGACACAGTGGACCAGTGTGCTGCCCCACCCTCCTTTGGTACCCTGAGGAAAAACCAGAGCAGCGAGGACATCTTGCGGGATGCTCAGGCTGTAAATAAAAATGTAGCTAAAGTACCACCTCCCGTTCCTACAAAGCCAAAACAGATTCATTTGCCTTACTTTGGACAAACGGCTCAGTCGCCTTCTGACATGAAGCCAGATGGAAATGCTCAGCAATTGCCAATAGCTGCTACATCCGTGGGGGCTAAGCTCAAGCCAGCAGGGCCACAGGCAAGGATGCTGCTGTCTCCTGGTGCCCCTTCAGGTGGTCAGGACCAAGTCCTGTCTCCAGCATCTAAGCAAGAAAGTCCTCCTGCTGCTGCAGTCCGGCCCTTCACGCCCCAGCCGTCCAAGGACACCTTCCCTCCAGCCTTTCGAAAACCCCAGACTGTGGCAGCAAGCTCCATCTATTCCATGTACACCCAGCAACAGGCACCAGGAAAAAACTTCCAGCAGGCTGTGCAGAGTGCCTTGACCAAGACGCAACCCAGAGGCCCCCACTTTTCAAGTGTGTATGGCAAGCCTGTGATAGCTGCTGCCCAGAATCCACAACAGCACCCAGAGAACATTTACTCCTGTAGCCAGGGGAAGCCTGGCAGTCCGGAGCCCGAGACAGAGACCGTTTCTTCAGTTCATGAGAGCCATGAAAACGAAAGGATTCCTCGACCACTCAGCCCAACAAAATTACTGCCTTTCTTGTCTAACCCTTATCGAAACCAGAGCGATGCTGACTTAGAAGCCCTGAGGAAAAAATTGTCGAATGCACCACGGCCACTAAAGAAACGTAGCTCCATTACAGAACCAGAAGGCCCTAATGGGCCAAATATTCAGAAACTTTTGTATCAGAGGACCACCATAGCTGCCATGGAGACCATCTCAGTCCCCTCACACCCATCTAAGTCACCAGGCTCAGTGACTGTCAATCCAGAGAGCTCCGTTGAAATCCCAAATCCATATTTACATGTGGAGCCAGAGAAGGAGGTGGGCTCTTTAGTCCCTGAACCACTGTCCCCAGAGGATATGGGGAGTGCCAGTACGGAGAACAGTGACGTGCCAGCTCCTTCTGCAGGCCTTGAGTATGTGTCTGAGGGAGTCACAGACAGCAGTACCAATCTGCAGAATAACGTAGAAGAAACAAACCCAGAGGCTCCCCACTTACTTGAAGTGTACCTAGAAGAATACCCCCCATACCCACCCCCTCCATACCCATCTGGGGAGCCAGAGGTGTCCGAAGAAGACTCCGCACGTATGCGCCCACCTGAAATCACCGGGCAGGTGTCTCTGCCTCCTGGCAAAAGGACAAACTTGCGGAAAACTGGCTCCGAGCGGATTGCTCACGGGATGAGGGTGAAATTCAACCCCCTTGCTTTGCTGCTAGATTCATCTCTGGAGGGAGAGTTTGATCTTGTACAGAGAATTATCTATGAGGTTGATGACCCAAGCCTACCAAATGATGAGGGCATCACAGCTCTTCATAATGCTGTGTGTGCAGGCCACACAGAAATTGTGAAGTTCCTGGTACAGTTCGGTGTGAATGTAAATGCAGCAGATAGTGATGGATGGACGCCATTGCATTGTGCTGCCTCCTGCAACAATGTCCAAGTGTGTAAGTTCCTGGTGGAGTCTGGAGCAGCTGTGTTTGCTATGACCTACAGTGACATGCAGACTGCTGCAGACAAGTGCGAGGAAATGGAGGAAGGCTACACGCAGTGCTCCCAGTTTCTCTATGGCGTTCAGGAGAAGATGGGCATAATGAACAAAGGCGTCATTTATGCACTGTGGGATTACGAGCCGCAGCATGACGATGAGCTGCTCATGAAAGAAGGAGATTGCATGACCGTCATCCGCAGAGAAGATGAAGAGGAGATCGAGTGGTGGTGGGCGCGCCTTAACGATAAGGAAGGATATGTTCCACGCAACTTGCTAGGACTATACCCAAGAATTAAACCAAGACAAAGGAGCTTGGCCTGA	0.863323	0.119852	-0.0146207	0.0899713	0	-0.067236	0.0261736	0.0572337	-0.0115836	115.4	2.4014
ENSMUST00000112862	GCGCGCGGAGGAGGGGAGGCGGTGCCTGGCGGCCGCTTCCCGCCCCCAAGCGGAGCCGGTGCGGAGGGGAGCCGGGAAAGAGCGAAGCCTAGGCGGCTGAGTGGCCGCCGCGCTCCCGCC	ATGGCCCGGAACACACTGTCCTCACGCTTCCGCCGCGTGGATATCGACGAATTTGACGAGAACAAATTCGTAGACGAGCACGAAGAGGCAGCGGCGGCGGCGGGCGAGCCAGGCCCCGACCCCTGCGAGGTAGACGGGCTCCTGCGGCAAGGGGACATGCTTCGGGCGTTCCATGCAGCTTTGCGGAACTCACCAATCAACACCAAGAATCAAGCTGTGAAGGAACGAGCCCAGGGTGTAGTCCTGAAAGTACTCACAAACTTTAAGAGCAGCGAAATTGAGCAGGCTGTGCAGTCACTGGACAGAAATGGCATTGATTTGCTAATGAAGTACATTTATAAAGGGTTTGAGAAGCCTACAGAAAATAGCAGTGCAGTGCTACTCCAGTGGCATGAAAAGGCCTTAGCTGTAGGAGGACTAGGCTCCATTATAAGAGTTCTTACAGCAAGAAAGACTGTTTAA	2.00625	0.119944	-0.0149745	0.0219097	0	0.181731	0.0227513	0.107278	-0.0496892	99.9	2.07918
ENSMUST00000200157	TGCGGCCCAGACTGGCGGACGCGGCGGGGAGCTTAGCGCGCTTTGGTGGTGGGCTTCCGCGGGTTCGTGTTAACGGACAGCG	ATGCTGAAGGCTAAGATCCTCTTCGTGGGCCCCTGCGAGAGCGGCAAAACAGTGTTGGCCAACTTTCTCACTGAATCTTCGGACATCACTGAATATAACCCAACACAAGGTGTGAGGATCCTAGAGTTTGAGAACCCACATGTCACCAGCAACAACAAAGGCACGGGCTGCGAATTCGAGCTCTGGGACTGTGGTGGCGACTCTAAGTTTGAGTCCTGTTGGCCCGCTCTGATGAAGGATGCTCATGGAGTGGTGATCGTCTTCAATGCTGATATTCCAAGCCACTTAAAGGAAATTGAAATGTGGTATTCCTGCTTTGTCCAGCAACAGTTCCTCCAAGACAGTCACTGCATGCTTGTGGCCCACCACAAACCGGGCTCCGGAGGAGAAAGGGGCAGCCTGGCTTTGTCTCCCCCCTTGAACAAGCTGAAGCTGGTGCACTCAAACCTGGAGGAAGACCCTGAGGAGGTCCGGGTGGAGTTCATCAAGTATTTAAAAAGCATCATCAACTCCATGTCAGAGAGCAGAGACCGCGAGGAGATGCTCATCATCACCTAG	1.51733	0.119962	0.0470291	0.0802572	0	0.158199	0.0215638	-0.0508472	0.0473958	103.7	1.91381
ENSMUST00000024870	GCTTGAGAAATGCGACTTCTCAGAGCGTCTTCCGGCGGGAGCTGTACGGCTCCTTACC	ATGGGGACGATTCATCTCTTTCGAAAGCCACAGAGATCTTTTTTTGGAAAGTTACTACAGGAATTTAGACTTGTCGCAGCTGACCGGAGGTCCTGGAAGATCCTTCTGTTCGGTGCAATCAACGTGCTGTGCACTGGCTTCCTGCTCATGTGGTGCAGCTCCACCAACAGCATCGCATTAACTGCCTATACTTACCTCACCATCTTTGATCTCTTTAGTTTAATAACATGTTTAATAAGCTACTGGGTAATGATGAGGAAACCTAGCCCTGTCTATTCATTTGGGTTTGAAAGATTAGAAGTCCTGGCTGTATTTGCTTCTACTGTCTTGGCACAATTGGGAGCCCTCTTTATACTAAAAGAAAGTGCAGAACGCTTTTTGGAGCAGCCCGAGATACACACGGGAAGATTGTTAGTTGGTACTTTTGTGGCCCTTTCTTTCAACCTGTTCACGATGCTTTCTATTCGGAATAAGCCTTTTGCTTACGTCTCTGAAGCTGCTAGTACGAGCTGGCTTCAGGAGCACGTGGCAGACCTTAGCCGCAGCTTGTGTGGCCTTATCCCAGGACTCAGCAGTATCTTCCTGCCCCGCATGAATCCGTTTGTTCTGATTGATCTTGCTGGGGCGTTTGCTCTGTGTATAACATACATGCTGATTGAGATTAATAACTACTTTGCCGTGGACACTGCGTCAGCCATTGCCATTGCCCTGATGACGTTTGGCACCATGTACCCCATGAGTGTGTACAGTGGGAAAGTGCTCCTCCAGACAACACCACCTCATGTTATCGGTCAGTTGGACAAACTGATTAGAGAGGTGTCTACCTTGGATGGGGTGCTAGAAGTCCGAAATGAACACTTTTGGACCCTTGGATTTGGCTCATTGGCTGGGTCAGTGCATGTACGGATCCGACGAGATGCGAACGAACAAATGGTCCTTGCTCATGTGAGCAACAGGCTGTGCACGCTGGTGTCCACGCTGACTGTTCAGATCTTCAAGGACGACTGGATTCGGCCTGCCTTATCCTCTGGGCCTGTTGCGCCCAACGTCCTAAACTTCTCAGACCATCACGTAATCCCAATGCCTTTATTAAAGAACGTGGATGAGAGGACCCCCGTCACGTCAACCCCAGCCAAGCCCAGCAGCCCACCTCCGGAGTTTTCATTTAATACGCCTGGGAAAAACGTGAGCCCGGTTATTCTTCTGAACACACAGACAAGGCCATATAGTTTGGGTCTTAATCGCGGACACACACCATACAGCAGCGTGTTCAGCCAAGGACTCGCATTTCCAGGAGTTGGAGCAGGCCAGGGATTGAGGCCCACCTTCCCACATATACCAAGTAGATATGGAATCAACAGGATGGGGCAGCCAAGACCCTGA	1.31218	0.12015	-0.032644	0.102833	1	0.0450666	-0.0903842	-0.00139249	-0.0320524	57.7	1.76343
ENSMUST00000172450	ATTTGCCCGAGTGGCAGGGGGACCGGAAGTGGAGGCGCTGCTGCTTGGTGCTGGGGCCCGAGGAGGGGACGCGCGCCGGAACGCGGCCGTCGGGATCAAGCGAGCGACTGAAGCGCAACCCGCCGACGCCGCAGCCGCTGAGGGCCCCGCACGGACCCTCTGCCTGTGTGTAGA	ATGAGCCAAGGAGACTCGAACCCAGCAGCTATTCCACATGCCGCAGAAGATATTCAAGGAGATGACAGGTGGATGTCTCAGCATAATAGGTTTGTTCTGGACTGTAAAGACAAAGAACCAGATGTGCTGTTTGTGGGGGACTCCATGGTACAGCTAATGCAGCAGTACGAGATATGGCGGGAGCTGTTTTCCCCACTTCATGCTCTTAATTTTGGAATTGGGGGAGATACAACACGACATGTTTTATGGCGACTAAAGAATGGAGAGCTGGAGAACATTAAGCCTAAGGTCATTGTTGTCTGGGTAGGGACAAACAACCACGAAAATACAGCAGAAGAAGTAGCAGGTGGGATTGAGGCTATTGTACAACTTATAAACACGCGGCAGCCACAGGCCAAGATCATTGTGCTGGGTCTGTTACCTCGAGGTGAGAAGCCCAACCCTTTAAGACAAAAGAATGCCAAGGTGAACCAGCTTCTCAAGGTTTCCCTGCCGAAGCTTGCCAATGTGCAGCTCCTTGATATAGACGGGGGCTTCGTGCACTCGGACGGTGCCATCTCCTGCCACGACATGTTTGATTTTCTTCATCTCACAGGAGGGGGCTATGCAAAGATCTGCAAACCCCTCCATGAACTGATCATGCAGTTGCTGGAGGAAACACCGGAGGAGAAGCAGACCACCATTGCTTGA	1.95036	0.120301	-0.067023	0.0744723	0	0.131734	0.0925443	0.0821523	0.0389662	109.5	2.24055
ENSMUST00000035931	AAAGAGCTTTGTCTGAGTTGAAGTGAAGTTGTAGAGATTTTCAGACTGGAGTCAGCAATCACCGGTGTTTAGTCTGCAGCGGAGCAGAGAAAAGGAAAGGGGGGAAAATCAAGAATCGCCCGGGAAACACAGACTGCAGACTCCGCCAGCACCCTGCAATAGATGGGGACGGAGTCCACGCGGGGAGCCAGGCCGAGGTGACACGCTGCTCCCAGCCAGGAGGACCAGCGGCCACCCCTACCAGGAAGGGACTTCACGCTCCTATCTGGAAGTCGCCAAACGGTGTGTATGAAAACTGAAGTTTGCGAGCTGTTTAATTGCTGTGTGATTAAGAGTCGCTTTCAAGACTCTGAGACCCGATGTGGCTTAGAGCTCTGAGTGGCTGGGAGGAAGTTGAAGGGATTGCTGGGCTCTTCTAACTCGCCCTGAGAAGGGAATCTAGCAACTGACCA	ATGCACCAAATGAATACTAAAATGCACTTTAGATTTGCACTTGCACTTCTGATGGCGTTTTTCAGCCACGATGTCCTGGCTAAGAATCTGAAATACAGGATTTATGAGGAGCAGAGGGTCGGATCGGTAATTGCTAGACTATCAGAAGATGTGGCTGATGTTTTATTGAAGCTACCAAATCCTTCTGCTGTTCGTTTTCGAGCCATGCCACGGGGGAATTCTCCTCTCCTGGTCGTAAATGAGAATACCGGAGAAATCAGCATAGGGGCTAAAATTGACCGCGAGCAACTATGCCAAAAAAACTTGAACTGTTCGATAGAGTTTGATGTGCTCACTCTGCCGACCGAGCATCTGCAGCTGTTCCACATTGAAGTGGACGTGCTGGACATTAATGACAATTCCCCCCAATTCTCGAGACCCGTCATTCCCATTGAGATATCGGAGAGCGCAGCAGTTGGGACTCGTATCCCCCTGGACAGTGCGTTCGACCCAGATGTTGGGGAAAATTCCCTCCACACCTACTCGCTCTCTGCTAATGATTATTTTAATATCGAAGTGCGAACCAGGACAGACGGGGCCAAGTACGCTGAACTCATAGTGGTGAAAGAGTTGGATCGGGAGCTGAAGGCTAGCTACGAGCTTCAGCTCACCGCCTCCGACATGGGAGTGCCTCAGAGGTCTGGCTCCTCCATCCTGAAAATCAGCATTTCGGATTCCAACGACAACAGCCCGGCCTTTGAGCAGCCTTCTTACACAATACAACTCTTAGAAAACTCCCCAGTTGGAACCTTGCTCCTTGATCTAAATGCCACCGATCCAGATGAGGGCGCTAATGGGAGAATTGTGTATTCTTTCAGCAGTCATGTGTCTCCCAAAATTATAGAGACTTTTAAGATCGACTCAGAAAAAGGCCACTTGACTCTTTTCAAGCCAGTGGATTATGAAATCACCAAGTCCTATGAGATAGACGTTCAAGCCCAAGATTTGGGTCCCAATTCCATTCCTGCTCATTGCAAAATTATAATTAAGGTTGTGGATGTCAATGACAATAAACCTGAAATTAGCATAAATCTCATGTCCCCTGGAAAAGAAGAAGTATCTTATGTCTTTGAAGGGGATCCCATTGATACATTCGTTGCTATCGTCAGGGTTCAAGACAAGGATTCTGGGCTGAATGGGGAAATAATCTGTAAGCTTCATGGGCATGGACATTTTAAACTTCAGAAGACATATGAAAATAACTACTTGATCTTGACCAATGCCACTCTGGATAGAGAAAAGAGATCTGAGTATAGTTTGACTGTGATTGCTGAGGACAAGGGAACACCAAGCCTCTCCTCAGTGAGACATTTTACTGTTCAAATCAATGACATAAATGACAATCCACCTCGCTTCCAGAGGAGCCGATATGAATTTGTCATCTCAGAGAATAATTCACCAGGGGCGTATATCACCACAGTTACAGCCACTGATCCAGATCTTGGTGAAAACGGACATGTGACATACACCATTTTGGAGAGTTTTGTCTTGGGAAGTTCCATCACCACGTATGTAACCATTGACCCCTCTAATGGCGCCATCTATGCCCTCAGGATCTTTGATCATGAAGAAGTGAGTCAGATCACTTTTGTGGTGGAAGCCAGGGATGGAGGGAGTCAGAAGCAACTCTCCAGCAACACCACCGTTGTGCTGACCATCATTGATGAGAATGACAATGTCCCTGTGGTTATAGGGCCTGCAATGCACAATAATACTGCAGAAATATCCATCCCCAAAGGAGCTGAAAGTGGTTTTCATGTCACAAGAATAAGGGTGGTCGACAGGGACTCTGGTGCCAATGCTGAATTCAGCTGCTCCATAGTATCTGGTAATGAGGAAAACATCTTTATCATGGACCCTAGGTCATGTGACATTCATACCAACGTCAGCATGGAATCCATTCCCTCTGCGGAATGGGCACTCTCAGTTATCATCCAGGACAAGGGCAGTCCTCCTCTGCACACCAAAGTCCTTCTGAGGTGCATGGTCTTTGACTATGCAGAATCTGTGACAAGCACAGCCATGACCTCTGTCAGCCGCGCATCCTTGGATGTGTCCATGATCATAATTATTTCCTTGGGAGCAATTTGTGCTGTGTTGCTGGTTATTATGGTCCTGTTTGCAACGAGGTGTAATAGAGAAAAGAAAGACACCAGATCCTACAACTGCAGGGTGGCAGAATCCACGTACCAGCATCATCCTAAAAGGCCATCCAGGCAGATTCACAAAGGAGACATCACACTGGTACCCACCATCAATGGCACTCTGCCCATCAGATCTCACCACAGATCCTCCCCATCTTCATCCCCAACCTTGGAGAGGGGACAAATGGGCAGCCGCCAGAGTCACAACAGTCACCAGTCACTCAACAGTTTGGTGACCATCTCATCAAACCACGTGCCAGAGAATTTTTCATTAGAACTCACCCACGCCACTCCTGCTGTTGAGGTCTCGCAGCTTCTCTCCATGCTTCACCAGGGGCAATATCAGCCACGGCCAAGTTTTCGAGGAAACAAATATTCCAGGAGCTATAGATATGCCCTTCAAGACATGGATAAATTTAGCCTGAAAGACAGTGGCCGTGGAGATAGCGAAGCAGGAGATAGCGATTATGATTTGGGGCGCGATTCTCCGATAGACAGGCTCCTGGGAGAAGGATTCAGTGACCTCTTCCTCACGGACGGGAGAATTCCAGCAGCAATGAGGCTATGTACGGAGGAGTGCAGAGTCCTGGGCCACTCTGACCAGTGCTGGATGCCCCCGCTGCCCTCGCCATCCTCTGACTACAGAAGCAACATGTTCATCCCCGGAGAAGAATTCCCAGCTCAACCTCAGCAACAGCATTCTCATCAGGGCCTTGATGATGACAGCCAGCCTGCAGAAAACGGGGAGAAAAAAAAGAGCTTCTCCACTTTTGGGAAGGACTCCCCTAGCGACGAGGATTCGGGAGACTCTAGCACATCATCTCTGCTATCAGAAATGAGCAGTGTGTTCCAGCGCCTTCTCCCCGCATCCCTAGATACCTTTTCTGAATGCAACGAAGGGGATCGCTCCAACTCTCTGGAACGTCGAAAGGGTCCGGCACAGGGCAAAACTGGGGGTTACCCACAAGGGGTTGCGGCCTGGGCAGCCAGCACACATTTTCAGAACCCCACCAGCAGCTCTGGGACCCCTCTGGGGACTCACTCTAGTGTGCAGCCTTCCTCCAAGTGGCTGCCAGCTATGGAGGAGATTCCTGAAAATTACGAGGAAGATGATTTTGACAATGTGCTTAACCATCTCAGCGATGGGAAACACGAACTCATGGATGCCAGCGAGCTGGTGGCTGAGATCAACAAACTGCTTCAAGACGTCCGCCAGAGCTAG	1.26079	0.120328	-0.0273129	0.0428619	3	-0.067236	-0.0238198	-0.0500431	0.010996	113.9	2.65514
ENSMUST00000023151	GTAGCCGCGCGCGCCCGCCTCGGGACCCCCGGTGTTCCGGGCGGCGGTGCTGCGGGAACCACGATCCGCACTATAGGGCGGCGAGCGGCGCGGCCCCGAGGCATTCTGCCGGCCGGGAGGGCGCTGCGGAGCGCGCCGCTGCCACCGAGTCCTCCCCTGCTGCGGAGCAATGGTAAAGCCCGCAGCTCAAATTCCGAGAATTGAGCTCTGTTGATTCTTAGAACTGGGGTTCTTAGAAGTGGTGATGCAAGAAGTTTCTAGGAAAGGCCGGACACCAGTTTTAAAGCAAAATTTTGGACTGTGAAGCAAGGCACTGGGCAAACACAAC	ATGGCCTCCCCGGCTGACAGCTGTATCCAGTTTACCCGGCACGCTAGTGATGTTCTTCTCAACCTTAATCGCCTCCGGAGTCGGGACATCTTGACGGACGTTGTCATCGTGGTGAGCCGTGAGCAGTTTAGAGCCCATAAGACAGTGCTCATGGCCTGCAGCGGCCTGTTCTACAGTATCTTCACTGACCAGTTGAAATGCAACCTTAGTGTAATCAATCTAGATCCTGAAATCAGCCCTGAGGGGTTTTGCATCCTCCTGGACTTCATGTACACATCTAGGCTCAACCTGAGGGAAGGCAATATCATGGCGGTGATGACCACAGCCATGTACCTGCAGATGGAGCATGTTGTCGACACATGCAGGAAGTTCATCAAGGCCAGTGAAGCAGAAATGGCCCCTGCACTTAAACCTCCCCGTGAAGAGTTCCTGAACAGCCGGATGCTGATGCCCCATGACATCATGGCCTACCGAGGTCGTGAGGTCGTGGAGAACAATATGCCACTGAGAAATACTCCCGGGTGTGAGAGCAGAGCTTTTGCTCCTCCTCTGTACAGTGGCCTGTCAACACCACCAGCCTCTTATCCCATGTACAGCCATCTCCCGCTCAGCACCTTCCTCTTCTCTGATGAGGAGCTCCGAGATGCCCCCCGAATGCCTGTGGCCAACCCTTTTCCCAAGGAGCGTGCCCTCCCCTGCGACAGTGCCAGGCAAGTCCCTAATGAGTATAGCAGGCCAGCCATGGAGGTGTCCCCCAGTTTGTGTCACAGCAACATCTACTCGCCCAAGGAGGCAGTCCCAGAGGAGGCTCGGAGTGACATACACTACAGTGTGCCTGAGGGCCCCAAGCCTGCTGTCCCTTCTGCTCGGAATGCTCCATACTTCCCCTGTGACAAAGCCAGCAAAGAAGAAGAGAGACCTTCTTCGGAGGATGAGATTGCCCTGCATTTCGAGCCCCCCAATGCACCCTTGAACCGGAAGGGTCTGGTTAGTCCCCAGAGTCCCCAGAAATCCGACTGCCAGCCCAACTCACCCACAGAGTCCTGCAGCAGCAAGAACGCCTGCATCCTTCAGGCCTCTGGCTCTCCGCCAGCCAAGAGCCCCACTGACCCGAAAGCCTGCAACTGGAAGAAGTATAAGTTCATCGTTCTCAACAGCCTCAATCAGAATGCCAAACCCGAGGGCTCTGAGCAGGCAGAGCTGGGTCGCCTCTCCCCTCGAGCCTACCCTGCACCGCCCGCTTGCCAGCCGCCTATGGAGCCCGCGAACCTTGATCTCCAGTCCCCGACCAAGCTCAGTGCCAGTGGGGAGGACTCTACCATCCCCCAAGCCAGCCGGCTCAATAATCTCGTGAACAGGTCCCTGGCAGGCTCCCCCCGAAGCAGCAGTGAGAGTCACTCACCACTCTACATGCACCCCCCAAAGTGCACATCCTGCGGCTCTCAGTCCCCACAGCATACAGAGATGTGCCTCCATACTGCTGGGCCCACGTTCCCGGAGGAGATGGGGGAAACCCAGTCAGAGTATTCGGATTCTAGCTGTGAGAATGGGACCTTCTTCTGCAACGAATGTGACTGCCGTTTCTCTGAGGAGGCCTCGCTCAAGAGGCACACGCTGCAGACGCACAGTGACAAACCATACAAATGTGATCGCTGCCAGGCCTCCTTCCGCTACAAGGGCAACCTCGCCAGCCACAAGACTGTCCACACGGGTGAGAAACCCTATCGCTGTAACATTTGTGGAGCGCAGTTCAATCGGCCAGCCAACCTGAAGACCCACACTCGAATTCACTCTGGAGAAAAGCCCTACAAATGTGAAACCTGTGGGGCCAGGTTTGTTCAGGTGGCCCACCTCCGTGCCCACGTGCTCATCCACACTGGAGAGAAGCCGTACCCCTGTGAAATCTGTGGCACTCGCTTCCGGCACCTTCAGACTCTGAAGAGCCATCTGCGCATCCACACAGGAGAGAAACCTTACCATTGTGAGAAGTGTAACCTGCACTTTCGTCACAAAAGCCAACTGCGACTTCATTTGCGCCAGAAGCACGGCGCCATCACCAACACCAAGGTGCAATACCGCGTGTCGGCCGCTGACCTGCCTCCGGAGCTCCCCAAAGCCTGCTGA	0.896526	0.120507	0.0740947	-0.176031	2	-0.00841123	-0.0503395	-0.066805	0.0269944	131.9	2.51587
ENSMUST00000023958	TCCTCTCCCTCCCTCCCTCCCGTCTCCGCATTTCCCTTCGGCGGTGGGCCCGCGACTCTGGCACC	ATGCTCCGGCTCCTGCGGTTGTTGCTTTTGCTGCTGCTGCCTCCCCCGGGGTCCCCCGAGCCTCCCGAGCCCCCGGGCCTGGCTCAGTTGTCACCGGGGTCGCCTCCCCAGGCCCCCGACTTGCTCTACGCGGACGGGCTGCGAGCCTACTCGGCCGGGGCTTGGGCGCCCGCAGTGGCGCTGCTGCGAGAGGCGCTGCGGAGCCGGGCGGCGCTGGGCCGCGCGCGCCAGGAGTGCGGGGCGAGCTGCGCGGCCGAGCCGGGCGCCGCGCTCCCCTCCCAGCTCCTCGGAGCCCCACATCCTGTCTCCGGGCCCGGGGTCTGGGAACCGCTGCTCCTGCGCGCCACGCTCCGCCGCGCCGAGTGCCTGACCCAGTGCGCGGTGCGGAGGCTGGGCCCGGGGGGCGCGGCGCGGCTCCGCGTGGGGAGCGCGCTGCGGGATGCCTTCCGCCGGCGGGAGCCTTACAACTACCTGCAGAGGGCCTACTACCAGTTGAAGAAGCTGGACCTGGCAGCTTCTGCAGCACACACCTTCTTTGTGGCAAACCCAACACACCTGCAGATGCGGGAAGACATGGCTAAGTACAGAAGGATGTCTGCAATCCGACCCCAGAGCTTCCGGGACCTGGTGACGCCCCTATACTGGGCAGCTTATGACACTGGCCTGGAGCTTCTGGAGCAACGGGAGGCAGCACTGGCTCTACCCCAACTAGAGGAGGCCCTGCAGGGGAGCCTGGCCCACATGGAGAGCTGCCGTGCTGCCTGTGAGGGGCCTGAGGAGCACCAAGGGGCTGAAGAAGAGGGAGAAGGGAGCCAGGGAGGCCTGTATGAAGCCATTGCAGGACACTGGATACGGGTTCTGCAGTGCAGGCAGCACTGTGTGGCAGACACGGCCACCCGTCCTGGTCGCAGCTTCCCTGTCCAGGACTTCCTCCTCAGCCAGCTGAGACGGCTGCACGAGGCGTATGCTCAGGTGGGGAACATGTCTCAGGCCATGGAAAATGTCCTGAGTGTCCTGCTCTTCTACCCAGAGGATGAGGCTGCCAAAAAGGCTCTGAACCAGTACCAAACTCAGTTGGGAGAGCCAAGACCTGACCTGGGACCACGAGAGGACATCCAGCGGTTCATCCTTCGCTCCCTCGGAGAGAAGAGACAGTTATATTACGCCATGGAGCATCTGGGCACTAGCTTCAAGGACCCGGATTCTTGGACCCCGGAGGCTCTCATCCCTAAGGCACTGAGAGAGAGGCTCAGAGAGGATCAAGAGAAGAAGCCCTGGGACCATCAGCCTCCACAGCAGAAGCCCTTGGCTCACTGGAAGGATGCCCTTCTGATGGAGGGTGTGACCCTCACGCAGGACGCCCAGCAGCTGAATGGGTCGGAGCGAGCTGTCTTAGATGGGCTGCTAACTTCAGCCGAGTGTGGGGTTCTGCTGCAGCTGGCCAAGGATGCAGCACAGGCTGGAGCCAGGTCAGGCTACCGTGGCCGCCGCTCTCCTCATAGTCCTCATGAACGCTTTGAGGGGCTCACGGTGCTCAAGGCTGCTCAGCTGGCCCGGGCAGGGACTGTGGGCAGGCCAGGCGCTAAGCTGCTTCTGGAGGTAAGTGAGCGAGTGCGGACTTTGACCCAGGCCTACTTCTCCCCGGAACGGCCACTGCATCTTTCCTTCACCCACCTGGTGTGCCGAAGTGCCATAGAAGGTGAACAAGAGCAGCGTATGGACCTGAGTCACCCGGTTCATGCAGACAACTGTGTCCTGGACCCCGACACTGGCGAATGCTGGCGGGAGCCCCCAGCCTACACCTATCGAGACTATAGTGGACTCCTCTACCTCAATGATGACTTCAAGGGAGGCGACCTGTTCTTCACGCAGCCCAACGCCCTCACTGTCACGGCTCAGGTCCGTCCTCGGTGTGGGCGCCTTGTGGCCTTCAGCTCTGGTGGTGAGAATCCCCATGGTGTATGGGCTGTGACTCGGGGACGGCGCTGTGCCCTAGCACTGTGGCACACGTGGGCACCTGAGCACAGTGAACAGGAGTGGACAGAAGCCAAAGAGCTGCTGCAGGAGGAAGAGGAGGAAGAAGAGGAGGAAGACATTCTCAGCAGAGACCCTTCCCCAGAACCCCCAAGTCACAAGCTTCAGCGAGTCCAGGAGAAAGCTGGGAAGCCCCGCCGGGTCCGGGTCCGAGAGGAACTGTGA	1.48926	0.120553	0.099816	0.132838	0	-0.0127366	0.0188221	0.039115	0.0461767	132.1	1.81291
ENSMUST00000018315	GAGTTCCGGTTGGCTGGAGCCCAGCGGCGGGTGTGAGAGTCGGTGTTGTGAGCCGCTTCCAGGATCCTGCGATCCGGAGAAGCCGGGGTCTGAGCGGCTCCTCCAGAGTTCCTGATCTATGAA	ATGGCAGAGAATGGAAAAAATTGTGACCAGAGACGCATAGCAATGAGTAAGGATCAGCACAATGGAAGTCTCACAGACCCCTCTTCAGTTCATGAGAAGAAGAGAAGGGATCGGGAAGAAAGACAGAATATTGTCCTGTGGAGACAGCCACTCATTACCTTGCAGTATTTCTCTCTGGAAACTCTTGTAGTTTTGAAGGAATGGACCTCAAAATTGTGGCATCGTCAAAGCATTGTGGTGTCCTTTTTACTGCTGCTTGCTGCGCTTGTAGCTACGTATTATGTGGAAGGAGCGCACCAACAGTATGTGCAGCGGATAGAGAAGCAGTTTCTTTTGTATGCATACTGGATAGGCCTGGGGATTTTGTCCTCTGTTGGTCTTGGAACAGGACTGCACACCTTTCTGCTTTATCTGGGCCCACATATAGCTTCAGTTACATTAGCTGCTTATGAATGCAATTCGGTGAATTTCCCTGAGCCACCCTATCCTGACCAGATTATCTGCCCAGAGGAAGAAGGCGCTGAGGGAGCCATTTCTTTGTGGAGTATCATCTCAAAAGTTAGAATTGAAGCCTGCATGTGGGGCATTGGAACAGCCATTGGAGAGCTGCCTCCATATTTCATGGCCAGGGCAGCTCGCCTCTCAGGTGCTGAACCAGATGATGAAGAGTATCAGGAATTTGAAGAAATGCTGGAACATGCAGAGGCTGCACAAGACTTTGCATCACGGGCTAAACTGGCAGTTCAAAAACTAGTACAGAAAGTTGGATTTTTTGGAATTTTGGCCTGTGCTTCTATTCCAAACCCCCTGTTTGACCTGGCTGGAATAACGTGTGGGCACTTCCTTGTACCTTTCTGGACCTTCTTTGGTGCAACCCTGATTGGGAAAGCAATCATTAAAATGCATATCCAGAAAATATTTGTTATAGTAACTTTCAGCAAGCACATCGTGGAGCAGATGGTGACTTTCATTGGTGCTGTCCCCGGCATAGGTCCGTCTCTGCAGAAGCCTTTTCAAGAGTACCTGGAGGCGCAGCGGCAGAAGCTTCATCACAGAAGTGAAGCGGGCACACCGCAGGGAGAAAACTGGTTATCCTGGATGTTTGAGAAGCTGGTGGTTGCAATGGTGTGTTACTTTGTCCTGTCTATTATTAACTCCATGGCACAAAACTATGCCAAACGAATCCAGCAGCGCTTGAACTCAGAGGAGAAAACTAAATAA	1.50024	0.120628	0.08272	0.0203568	1	0.0605953	0.0396202	0.0549052	0.0333225	108.2	2.08991
ENSMUST00000154241	GGAAGTCCCTGGACCAGCTTCGGTCACGTGAGAGAAGGTTCTGCGCAGAGCTGGCACTCAGGGAGC	ATGGCACTCTGGCGAGCATACCAGAGAGCCCTGGCAGCACATCCGTGGAAAGTCCAGGTTCTGACAGCTGGATCACTGATGGGCGTAGGTGACATGATCTCACAGCAGCTGGTGGAGAGGCGGGGTCTCCAGCAACACCAGGCAGGCCGCACTCTGACCATGGTATCCCTGGGCTGTGGCTTTGTGGGCCCTGTCGTCGGAGGCTGGTACAAAGTTTTAGACCACTTAATCCCGGGCACCACGAAGGTGCATGCACTGAAGAAGATGTTGTTAGATCAGGGGGGCTTTGCCCCATGTTTCCTAGGCTGCTTTCTCCCACTGGTCGGGATACTCAATGGAATGTCAGCCCAGGACAATTGGGCCAAACTGAAGCGGGACTACCCTGATGCCCTCATCACCAACTACTATCTCTGGCCTGCTGTGCAGTTAGCCAACTTCTACCTGGTCCCCCTGCATTACAGGTTGGCTGTTGTCCAGTGTGTTGCTATTGTCTGGAACTCCTACCTATCCTGGAAGGCACATCAGTTCTAA	1.60938	0.120836	0.223662	0.182485	0	0.164381	0.096647	0.176338	-0.085906	58.1	1.81954
ENSMUST00000164866	AGGAGACGCGTCCGCGTGAGGACGAGGCGATTTGAAAACACGCTCTGGGAGCGAGCGGAAAGCCTGCGGCCGGCGGTTCACGGCGTGCTCCTGCGGGGCTTGACGGTCGCTCGCTCTCCGCCGCGTCTCCGCGTTCCGGGTCCGTCCGGGCTCTCAGCAGACTGATGAGAGTGTACTTGAAGTGATACGGCACAACTTACTGAGAATGAGGTCTGATGTAGATTGCTAGAGACAGACCGACCGACCCATCATCACACGTGAAAGAGTGCCTAGAGGATAATGCAAGATGTCACAGGGTCAATTTTTCTTTCTTGTGAACCGTTTTCTTTTATCTCTGGAAACACTACTGATAAAATTGTAAGAAAAAACTTACAGAGTATGCTTGCTTAATAGCATTAAAGA	ATGACCAAAAAAAGGAAACGCCAAGATGATTTTCAGAAAGTAAAACTAAAAGTTGGTAAAAAGAAGCCCAAGTTAGAAAATGCTACAGCTACAAACTTTAAGACAAAGGCTATACATTTGCCTGAACAACTTAAAGAGGATAGAACACTTCCGACAAACAATAGAAAGCTTAACATAAAGGATTTGCTGTCACAGATGCATCACTATAGTGGTGGTGTTAAACAAAGTGCTCTTCTTGGACTTAAAGACCTTTTGTCTCAATACCCATTTATAATTGATGCACACCTCTCAAACATATTAAGTGAAGTGACTGCTGTGTTTACAGATAGAGATGCTAATGTACGGTTAGCAGCAGTTCAACTTCTTCAATTCCTGGCCCCCAAAATACGAACTGAACACATTTCTCCATTTTTTCCTTTGGTAAGTGCCCATCTCTCTAGTGCCATGACTCACATTACTGAAGGAATTCAGGAGGACTCTTTAAAAGTTCTGGACATTCTGCTGGAGCATTATCCAGCTCTCATTACTGGCCGTAGCAGTATATTGCTTAAGAACTTTGTAGAACTCATTTCTCATCAGCAGCTGTCCAAAGGACTGGTAAATAGAGACAGATCCCAGTCTTGGATACTTTCTGTAAATCCTAATCGGAGAGTCACTTCTCAGCAATGGAGGCTGAAAGTCTTAGCAAGACTCAGTAAATTCCTTCAGGCCTTGGCAGATGGATCCAGTAGGTTGAGAGAAAGTGAAGGACTTCAGGAACAAAAAGAAACTCCCCATGCCACTAGCAACTCCATTTTTATCAACTGGAAGGATCATGCCAACGACCAGCAACAGATCCAGGTTTATGAAAATGGGGGTTCACAGCCAAATGTCAGTTCACAGTTCAGGCTACGGTGCTTGGGAACACTAGGCACTGTGGATGAAGACCTGTCATCCCCTGAAAACCTGAAAGGATTCATTGAGATAATAATTCCATTGTTAATTGAATGCTGGATTGAAGCTTTACCTCCACAACTAGCAGCTTCTGTTGGGAGTGGGGTTGAGCGAGAGCCTCTGCAGGTTATGCAGCAAGTCCTGAATGTCATTTCACTGTTGTGGAAACTCTCGAAGCAGCAGGATGAAACCCATACGTTGGAGTCATGGCTTCGAAAAAATTATCTTACTGATTTCAAACATCATTTTATGAGTCATTTTCCATATGCCTTAAAAGAAATAACCAAGCAACGGAAGAAAGATACAAATAAAAGCATCAAGCATTGCACAGTTCTCTCCAATAATGTAGATCATCTTTTACTGAACTTAACACTGTCTGATATCATGGTCTCGCTGGCAAATGCTTCAACCTTACAGAATGATTCCAGTTGGATAGAAACAATAAGGAAGTTTGTGACGGAGACCCTTAAAGGTGGCACTAGATTGAACAGTAAGCAGCTGAACAGGCTGCTTGGAGTCTCTTGGAGGCTAATCCAGATGCAACCAAACAGAGATGCTACAGAGAATCTCATTAAGGCAGTTTATACACTGTATCAACAGAGGGGCCTGCTTCTTCCAGTTAGGACTTTGTTAATCAAATTTTTCAGTAAGATCTATCAGAAAGAAGAATTGAGGTCTTACAGATTGAGATACCGAAGCAAAGTGCTCTCCCGTTGGCTGGCCGGCTTGCCATTGCAGCTCTCTTACCTTGGCTCCCGAAACCCTGAGCTCTCCACACAGCTGATTGATATTATTCACACTGCTGCATCACAAGCAAATAAGGACTTATTGAAAAACTTACAAGCTGCCGCTCTACGAATTTATGATCCTCAAGAAGGCGCTGTGGTAGTTCTTCCTGCAGAGTCTCAGCAACGTCTAGTTCAGCTGTTGTATTTTCTCCCCACTCTGCCTGCTGATTTGCTTTCTCAGCTAAGTCGGTGCTGCATAATGGGAAGACTCGGCTCAAGTTTGGCTGTCACGCTTATTGGGATACTGTACATGAGATCATCTTTTTCTGGATGGAGTCACTCGGTTAATGACTGCTTAATGACTGATGTGGATTATCTCAGCTTCTTATTTTCTACACTTACAGGGTTTTCAAAAGAGGAGTTGACCTGGCTTCAGAACCTTCGAGGCGTTCCTCATGTCGTCCAGACATCACTTTCCCCTGTGCTTCTCTACCTTACAGATTTAGACCAGTTCTTGCACCACTGGGACATAACAGAGGCAGTTTGTCACAGCTTATTGGTTATTCCTGCCCGAAGCCAGAGCTTTGACATCATGCAGAGTGCCATCAGTAAGCATTTGGTTGGGTTGACTGTAATTCCTGACAGCACAGCTGGCTGTATATTTGGAGTGATGTGTAAGCTCCTGGATCATACATGTGTAGTTAATGAAGCTCTCCTGCCATTCCTGGCTTCTTGTTGCTACAGCCTTCTTTATTTTCTGCTTACTCTAGAGAAAGGAGATGCAGAACATCTGAAAAAGAGGGACAAACTGTGGGAGGTCTGTGTCTCCATCCTGGCTCTCCTGCCTAGAGTCCTCAGGTTGATGCTGCAGAGTCTACGGGTGAACAGAGCTTCTCCTGAGGAGCTGCCTGTTGTAGGCCAGCTGCTTCGCCTGCTGCTTCAGCATGTGCCTCTTAGGTCGCACATGCTGACTAATGCCATCCTAGTGCAGCAGATCATCAAGAATATCACGACTTTAAAGAGTGGCAGTGTTCAGGAGCAGTGGCTTACAGACTTACATTACTGCTTCAGCGTGTACATCAGTGGCCATCCCCAAGGGCCTAGTATATTGAATGCATTGTATTAA	1.36455	0.121028	-0.0596142	-0.0791548	6	-0.0422725	-0.162454	-0.0920033	-0.0296934	111.7	2.60423
ENSMUST00000071926	AGGGTCAGACAGCCGCCTTTCCGTTTGCC	ATGGTGCAGCTCCGGCCCCGCTTGTCGCGTATTCCCGCGCCGGCTGAGGCGATGGTGGACGAGGACCAGGCGGCCTCGGAGGAGGAGGAGGCGGAGCACGGCCTGCTGCTCGCGCAGCCTAGCAGTGGCGCGGCCGCCGAGCCCCTGGACGAGGAGGAGGACGCGGACGACGAAGCCCCGGAGGAGCTGACTTTCGCCAGCGCCCAGGCGGAAGCCCGGGAGGAGGAGCTGCGCGTGCGCGCGAGTGCTCGCAGGGATAAAACGCTGTTGAAGGAGAAGAGGAAACGGCGCGAGGAGCTGTTCATCGAACAGAAGAAAAGAAAGCTGCTTCCAGATGCTGTATTAGAGCAGCTAACTACAGCTTCAGAGGCCGACATAAAGAAATCACCAGAAAACGTAAAAGTTAATTTGAAAAAGAAAAGTGAACAGCATGCAAAAGGAAGAAACTCCAAGAAAGTTAAAGTACAGAAAGTGCAGTCTGTCGGTCAGATTGAAAGCTACATGGCTGTAAGGCTTAAAGATGAAGATCTGAGAGATTCAAGGCAAGAGGCAGCCAAACACTTCATCCACAGTTGTTTATATGGTTCAGATTCCAAAAGGACTACTGTAAACAAGTTCCTGTCTCTGAACAACAAGAGGTCACCAGTGAAAAAGGCTGCAGCCCAGTTTCTGACTAGCACCTGGGGAGCTCAGAAACAACAAAATGCCAAGAGGTTTAAAAAACGGTGGATGGCCAAAAAGATGAAGAAGAAAACTTATAAGTGA	1.71667	0.121233	0.121814	0.120737	0	0.118872	-0.00953122	0.0877706	-0.0649636	90.8	1.4624
ENSMUST00000134794	GAAGCCGACCTAGCTCAAGTCAAGTTCCCAGGGGGAGAAGGCGGCGCACAGCGCGGAATGAAGGAAGCCCCGGAGCTGGTTAAGTAGCTGTGGACCTGGTAGGAAAGAGAAAATCCCTGAGACACTATCAGGA	ATGTCTTCCTTAAGTGGGAAAGTACAAACAGTTCTGGGCCTTGTAGAACCCAGCCAACTGGGACGCACCCTGACCCACGAGCATCTGACAATGACCTTTGACAGTTTTTACTGCCCACCTCCTCCATGCCACGAAGTCACCTCCAAGGAACCTATCATGATGAAAAATCTATTTTGGATTCAGAAAAACCCCTATTCCCATCGAGAGAACCTTCAGTTGAATCAGGAGGTAGGAGCCATAAGAGAAGAGCTGTTGTATTTCAAGGCTAAGGGCGGAGGAGCCTTGGTGGAGAATACGACAACTGGGCTCAGCAGGGACGTGCATACGCTGAAGTGGCTGGCAGAGCAGACTGGAGTCCACATCATAGCTGGAGCTGGGTTTTATGTTGATGCAACTCACTCTGCAGCAACCAGAGCCATGTCAGTGGAGCAGCTTACAGATGTCCTTATTAATGAAATTCTCCATGGAGCTGATGGCACCAGCATCAAGTGTGGAGTTATTGGAGAAATTGGCTGCTCCTGGCCTTTGACTGACAGCGAGAGAAAGATACTTGAGGCTACAGCTCACGCCCAGGCTCAGCTTGGCTGTCCTGTCATCATCCATCCTGGACGGAACCCAGGTGCACCATTCCAGATAATCCGTATACTGCAAGAAGCAGGAGCAGACATCTCCAAAACAGTCATGTCCCACCTTGACAGGACTATATTTGATAAGAAAGAGCTGCTGGAGTTTGCTCAACTTGGCTGCTACTTGGAATACGATCTCTTTGGTACGGAACTCCTTAATTACCAGTTGAGCCCAGATATTGATATGCCTGATGATAACAAAAGAATTAGAAGGGTCCATTTTCTAGTGGATGAGGGCTATGAAGATCGGATTCTCATGGCACATGACATACACACAAAGCATCGGTTGATGAAGTACGGAGGTCACGGCTACTCACACATCCTTACCAACATTGTTCCTAAGATGCTCCTTAGAGGTCTGACTGAGAGGGTGCTTGACAAGATACTCATAGAAAACCCTAAACAATGGCTGACTTTTAAATAG	1.41229	0.121352	0.0389175	0.112823	1	0.0794015	0.0954183	0.0243743	0.042736	69.3	2.12385
ENSMUST00000027446	GGAACAGCACCGGTGACGGGTCGGCGGAGACAGAAAAGTGCTGGACGCCGGGCCGATCATGGAAGCTTGACAACCTGCAGGCAGGCTCTGGGAGGCCGAGACATCGGCGAAGAGAACAGAGAGTCGGCGGGGACAGATCTCAAGACCAGAGA	ATGGCAGGTGAACAGAAACCCTCAAGTAACCTCTTGGAGCAGTTCATTTTATTAGCCAAAGGTACCAGTGGCTCAGCCCTCACCACTCTCATAAGCCAGGTGCTAGAGGCTCCTGGAGTTTATGTTTTTGGAGAACTGCTGGAGTTGGCCAATGTTCAGGAGCTTGCAGAAGGAGCTAATGCTGCGTATTTGCAGTTGCTGAACCTGTTTGCCTATGGTACATACCCGGATTACATAGCCAACAAGGAGAGCCTGCCAGAACTGAGTGTGGCTCAGCAGAACAAGCTGAAGCATCTTACCATCGTGAGCTTGGCATCAAGAATGAAGTGTATCCCCTACTCTGTGCTGCTGAAAGACCTGGAGATGAGGAATCTCAGGGAACTAGAAGACCTTATCATTGAGGCTGTCTACACTGACATCATCCAGGGCAAACTGGACCAGCGAAATCAGCTCCTGGAAGTGGATTTCTGCATTGGCCGTGACATCCGGAAGAAAGATATCAATAACATTGTCAAGACCTTGCATGAGTGGTGTGACGGCTGTGAGGCAGTTCTCTTGGGCATTGAGCAGCAGGTTCTGAGAGCCAACCAGTACAAAGAGAACCACCACCGGACTCAGCAGCAGGTGGAAGCCGAGGTTAGCAACATTAAGAAGACACTCAAAGCAACAGCATCCTCCTCAGCTCAGGAAATGGAGCAGCAGCTGGCTGAACGGGAGTGTCCCCCCCATACTGAGCAGAGGCAACCCACTAAGAAGATGTCCAAAGTGAAAGGTCTGGTCTCCAGCCGCCACTAG	1.56644	0.121359	-0.00978626	0.0297318	1	0.114078	0.053662	0.0305547	0.0167603	66.7	2.18184
ENSMUST00000088621	TGGCGCAGTCGAAGCCCGCTGCGGCCCCTGAGGAAGCGAGGAGGCGGCGGCGGCGGCGGCTGAGGCGGGCGGACCGACGAGGCGGCGGCTTCAGGCTCCGAGGGATACGAAAACTTAAGCAGCAGCTGCGGCGGGACCTCCCTGTTTGACAGTCGGCGGCCGGAGGCGGCGGCGGCGGGTACGAAGAACAGCAAATTCAGGAAAAAGTGGCGACCTTTCGACTC	ATGTTGCTGGAAAAGGATGTGAACCCTGGGGCCAAGGAAGAAACCCCAGGGCAGAGACCAGTGGTAACTGAGACCCATCAGTTGGCAGAACTGAATGAGAAGAAGAATGAACGACTCCGTGCTGCCTTTGGCATCAGTGACTCCTATGTGGATGGCAGTTCTTTTGATCCTCAGAGACGTGCTCGAGAAGCTAAACAAATAGCTCCTGAGCCTCCCAAACCATACAGCCTTGTTCGAGAGACCAGCAGTTCTCGCTCACCAACTCCAAAGCAAAAGAAGAAGAAAAAGAAGAAAGATAGAGGACGCAGGTCAGAGAGCAGTTCTCCTCGACGAGAGAGGAAGAAGAGTTCAAAGAAGAAGAAGCACAGGTCAGAATCTGAGTCCAAGAAACGGAAACACAGGTCTCCTACTCCAAAGAGCAAACGCAAATCAAAGGACAAGAAGAGGAAACGGTCTCGAAGTACAACACCAGCTCCTAAGAGCCGTCGAGCTCATCGGTCAACTTCTGCGGACTCTGCTTCTTCCTCTGATACTTCTCGTAGTCGGTCTCGAAGTGCTGCTGCTAAAATTCATACAACAGCCTTGACTGGGCAAAGTCCTCCCCTTGCTTCAGGGCATCAAGGGGAGGGAGATGCACCTTCTGTTGAACCAGGTGCCACCAACATACAACAACCTAGTAGCCCAGCTCCCTCTACAAAGCAATCTAGCAGTCCTTATGAAGACAAAGATAAGAAAGAGAAATCTGCAGTTCGACCTAGCCCCTCTCCGGAAAGGAGCAGCACAGGGCCAGAACTACCTGCCCCTACTCCGCTCCTTGTTGAGCAACATGTCGACTCCCCACGACCCCTTGCAGCAATCCCGTCCAGTCAGGAGCCAGTTAACCCCTCATCTGAGGCTTCCCCAACCCGGGGCTGTTCACCACCTAAGTCTCCTGAGAAACCTCCCCAGTCTACTTCCTCAGAAAGTTGCCCACCATCCCCTCAACCTACCAAAGGTTCTCGGCATGCCAGCTCTTCTCCTGAAAGTCTTAAACCCACACCAGCTCCTGGGTCCCGTCGAGAGATTTCTTCTTCACCCACATCTAAGAATCGCTCGCATGGCAGAGCAAAGCGGGATAAATCTCATTCTCATACCCCATCTCATAGAGCAGGGAGGTCTCGTAGTCCTGCCACTAAGAGGGGACGGTCTCGATCTAGAACCCCCACCAAGAGAGGTCACTCCAGGTCCCGGTCCCCTCAGTGGAGAAGGTCAAGATCTGCACAGAGGTGGGGAAAATCTAGAAGTCCCCAGAGGCGTGGCCGTTCAAGGTCTCCTCAGAGGCCAGGTTGGTCCAGGAGCAGAAATACCCAGAGAAGAGGCAGGTCTAGGTCAGCAAGGCGAGGCAGATCACATTCTAGATCTCCAGCTACTAGGGGCAGATCCCGATCTAGAACACCAGCTAGAAGGGGTAGGTCTCGGTCCAGAACACCTGCCAGGCGAAGATCACGATCCAGAACACCTGCCAGGCGTAGGTCTCGGTCTAGAACACCAGCTCGCAGGGGCAGGTCCAGATCAAGAACACCCGCTCGCCGCAGGTCTAGGACACGATCACCAGTTCGAAGGAGGTCTCGGAGTAGATCCCAAGCTAGGAGAAGTGGTAGGTCTAGGTCCAGAACACCAGCCAGGAGAAGTGGCAGGTCAAGATCTAGAACACCAGCCAGGAGAGGGAGGTCCCGGTCTAGAACGCCAGCCAGAAGAAGCGCTCGATCTCGGTCTAGAACGCCAGCCAGGAGAGGGAGGTCACGATCCAGAACACCAGCACGACGACGATCTCGAAGTAGAAGTCTTGTGAGACGTGGAAGATCTCACTCTAGAACACCACAAAGAAGAGGACGATCTGGCTCATCCTCAGAGAGGAAGAACAAATCTAGAACATCTCAGAGGAGAAGCAGATCCAACTCAAGCCCAGAAATGAAAAAATCTCACGTTTCCTCAAGACGGAGCAGGTCTCTTTCTTCACCACGATCCAAAGCAAAATCTTTGAGGCGAAGCCTTTCAGGTTCCTCTCCATGTCCTAAACAAAAGTCACAGACACCAACCAGGCGAAGTCGTTCTGGTTCTTCACCACCTAAACAAAAGTCAAAAACACCACCAAGACAGAGTCGTTCAAATTCTCCTCAGCCTAAAGTAAAATCTGGAACACCACCAAGACCAGGGTCTGTAACAAACATGCAGGCTGATGAATGCACTGCAACACCACAGAGACAGAGCCATTCTGAATCATCACCTGATGGTGAGGTGAAATCAAGGACCCCATCAAGACAAAGCTGCTCTGGGTCTTCTCCTCGAGTGAAATCTAGCACACCTCCAAGACAGAGCCCATCTAGGTCGTCATCTCCACAACCCAAAGTGAAGACAGTGATATCACCAAGAGGAAGAAGCCATTCTAGCTCCTCTTCTCCAAGTCCTAGTAGAGTGACATCTAGGACACCTCAGAGGAAAAGCAGATCAATATCTCCTTGCCCCAAGGTAGACTCTAGATTAAGACATAGCCGTTCTAGATCCTCCTCACCAGATTCCAAGATGGAACTGGGAACACCACTGAGACACTCAGGATCTACATCTCCATATCTAAAAAGCATGCTCCAGACTCCACCAGATCAAAATCTTTCTGGATCAAAGTCACCCTGTCCCCAGAAGTCTAGGGATTCACCAACAGGAAGCTCTGGATCTTTTCACCTCTGTCCAGGTGTAACACCTAGTAGTATAGTACCAGGAGAGAGCTGTTTTAGCGCCTCATTTGTGCAACAAAAAGGACACACTCAAACTTGGCCAGATACTTCAAGTCCAGAAGTCATGCAGACTCAAGTGGAATCTCCATTGCTGCAGAGCAAATCCCAAACATCTCCTAAGGGTAGCCTTTCCAGATCTTCATCTCCAGTCACTGAGCTGACAGCCAGATCACCAGTAAAACAAGATAAAAGTGAAATATCAACAGATCCAAAGCTGAAGTCAGGAATGTCTCCTGAGCAGAGTAAGACTAAACCTGACTCTAGCATATATCCTTTAGTAGACTCTAAATCTTTTCTGGTGCAGAGCAGATTGGAGCCTTCTGAATTAAAAGAGAGACTGGGTTTAATTCAAGAGGATGTTGCATCATCTTGTATACCAAGAGACAAATTTAGTCCTACACAGGATAGGCCTGAGTCTTCCACAGTACTGAAAGTCACACCTAGAGTACTATTAAAAGAAAGAAGTGGAGCTGGCTCACCTCCAGGCAAAAGAGACCAAAAAAGTTTATTACCTAATTCAAGTCAAGATGAACTAATGGAAGTAGAAAAGTCTGAGCAACCTTTAAGCCAAGTTCTACCCAGTTTATCTCCAGAACATAAAGAAATGCCTGGAAGTAACATTGAGTCATCTCCTGAAGTAGAAGAAAGGCCTGCTGTATTGTCTGCTCTTGACCAAAGCCAGTCACAGCCTTCAAAAGCAGCAGAAACCCCTGCAGTGGCTTCATGTTGGAGTGGGCCACAAGTTTCTCCAGAGCATAAAGAACTATCTCATTCTCCCCCAAGGGAGAATAGCTTTGAGTCATCTTTAGAGTTTAAAAACTCAGGCCCTGTTTCAGAAGTAAATACTGGCTTTTCTCCTGAGGTTAAAGAAGAATTGAATGGATCATTCCTTAATCAAACAGAGGCAGATCCATCTGTGGACATGAAAGAACAGTCAAGGTCTTCCAGGCGAAGCAGTTCTGAGTTATCCCCAGAAGTAGTGGAAAAGGTAGGATTATTTTCAAGTCAGAAAGTATCTTCGCCTGTACTTGAGACTGTACAACAAAGAACACCTTCAAGAGAAAGAAGTAGTTCTGCATCTCCTGAACTGAAAGATGGTTTGCCTAGAACGCCATCTAGGAGAAGCCGGTCTGGGTCTTCTCCAGGACTTAGAGATGGGTCTGGGACTCCTTCTAGGCATAGCCTATCTGGGTCCTCTCCTGGGATGAAAGATACACCTCAAACCCCCTCCAGGGGACGAAGTGAATGTGACTCTTCTCCAGAACCAAAAGCATTGCCTCAGACTCCTAGAGCCCGAAGTCATTCTCCATCATCCCCAGAGCGCAACAACAAGAGTGTCACCCCTCAGAGAGAAAGAAGTGGGTCAGAATCATCAGTAGAACAGAAAAATCTGGCTAGGACCTCTCCGGGACAAAGAAGTCGATCTGGGTCTTCCCAAGAGCTTGATGGAAAGCCCAGCGCGTCCCCACAGGAAAGAAGTGAGTCAGACTCTTCTCCAGATTCCAAACCCAAGACTCGGACTCCTCTCAGACAGAGGAGTCACTCTGGATCATCTCCAGAGGTTGACAGCAAATCTCGACACTCACCCAGGCTCAGTAGGTCTGGCTCATCTCCGGAAATGAAAGATAAGCCAAGAGTGCTACAGAGGGCTCAGAGTGGTACTGATTCTTCTCCTGAACACAAGATACCTGCTCCTCGGGCCCTGCCCAGGCATAGTAGATCAGGTTCATCAAGCAAAGAGAGAGGTCCTTCCCCTGAAGGAAGCAGTAGTTCTGAGTCTTCTCCAGAACACGCCCCCAAATCCAGAACTGCTCGAAGAGGTTCCAGGTCCTCAATAGAGCCAAAGACAAAGTCTCACACACCACCTCGACGCCGGAGCTCTCGATCATCTCCTGAGCTAACCAGGAAGGCTAGAGTCTCTCGTAGAAGCCGGTCTGCCTCCTCATCACCAGAAATCCGCTCCAGAACTCCACCAAGACGCAGAAGAAGTCCTTCAGTATCTTCACCAGAGCCAACTGAAAAGTCAAGGTCTTCACGGAGGAGGCGCTCAGTTTCTTCTCCCCGTACCAAGACAACTTCGAGGAGAGGACGGTCTCCTTCACCCAAACCTCGTGGACTCCAAAGATCCCGATCCCGCTCACGGAGAGAGAAAACCAGAACAACCCGACGCAGAGATAGATCTGGATCATCTCAGTCAACATCTCGAAGAAGACAGAGGAGCCGGTCTAGATCACGAGTTACTCGGAGACGGAGGGGTGGCTCTGGTTACCATTCAAGATCACCTACCAGACAGGAGAGTTCTCGAACCTCCTCTAGACGCAGAAGAGGCCGCTCCCGGACACCCTTGACCAGTCGGAAGCGATCTCGATCAAGAACATCACCAGCTCCTTGGAAGCGCTCTAGATCTCGAGCCTCACCAGCTACTCATCGGCGGTCCAGGTCCAGAACACCACTGATAAGCCGACGTAGGTCCAGATCTCGGACCTCACCTGTGAGTAGGAGACGGTCAAGGTCAGTGAATAGGCGTAGATCTCGATCAAGAGCATCCCCAGTGAGTCGAAGGCGATCCAGGTCCAGAACACCACCAGTAACTCGTCGTCGTTCAAGATCCAGAACACCAACTCGCCGTCGTTCTCGTTCTAGGACTCCTCCAGTGACTCGCAGAAGGTCCAGATCCAGGACTCCACCAGTAACCAGGAGGCGATCTAGAAGCAGAACTTCACCTGTTACTAGAAGAAGATCAAGATCCAGGACATCCCCAGTCACCCGGAGAAGATCGAGATCTCGAACATCTCCAGTCACCCGGAGGCGGTCCCGTTCCCGAACCTCTCCAGTGACAAGACGACGCTCCAGGTCTCGAACTCCGCCAGCAATTCGAAGACGATCTAGGTCTCGGACACCACTGTTGCCACGCAAGCGCTCTCGAAGCCGCTCACCACTTGCTATCCGCCGCCGTTCTAGGTCTCGTACTCCTAGGGCAGCTCGAGGCAAGCGGTCCTTAACAAGATCTCCTCCAGCCATTCGTAGGCGGTCTGCATCTGGAAGTAGTTCTGATCGTTCACGTTCTGCCACTCCTCCAGCAACAAGGAATCATTCTGGATCTCGGACACCTCCTGTAGCACTCAGTAGCTCTAGAATGAGTTGCTTTAGCCGTCCTAGCATGTCACCAACTCCTCTTGACCGATGTAGATCACCTGGAATGCTTGAACCCCTTGGAAGCGCTAGAACGCCCATGTCTGTGCTACAGCAAACAGGTGGCTCCATGATGGATGGTCCAGGTCCTCGGATTCCTGATCACCCAAGATCATCTGTTCCAGAAAACCATGCTCAGTCTAGAATTGCACTTGCCTTGACAGCCATCAGTCTTGGTACTGCCCGGCCACCTCCATCCATGTCTGCTGCTGGCCTTGCTGCAAGAATGTCCCAGGTTCCAGCACCTGTACCTCTCATGAGCCTTAGAACAGCCCCAGCTGCTAACCTTGCCAGCAGGATTCCAGCAGCATCTGCAGCAGCTATGAACCTTGCTAGTGCCAGGACATCTGCTATTCCGGCATCTGTGAACCTTGCTGACTCAAGAACACCAGCTGCTGCTGCAGCTATGAACTTAGCCAGCCCTAGAACAGCAGTGGCTCCTTCAGCTGTGAACCTTGCAGATCCTCGAACCCCTGCAGCTTCAGCTGTGAACCTAGCAGGAGCTAGAACACCAGCTGCATTAGCAGCTTTGAGTCTCACAGGCTCTGGGACACCTCCAACTGCTGCAAATTACCCCTCCAGTTCCAGAACACCCCAGGCTCCAACCCCCGCAAACCTGGTGGTGGGTCCTCGATCTGCGCATGGCACAGCTCCTGTGAATATTGCTGGCTCTAGAACCCCTGCAGGCTTGGCTCCCACAAATCTCTCCAGTTCCAGGATGGCTCCAGCATTGTCTGGTGCAAACCTCACCAGTCCCAGGGTGCCCCTTTCTGCTTATGATCGTGTTAGTGGCAGAACCTCACCTTTAATGCTTGATCGAGCCAGGTCCAGAACACCACCATCTGCCCCAAGCCAGTCTAGAATGACCTCTGAGCGTGAGCGGGCTCCTTCCCCTGCTTCAAGAATGGTTCAGGCTTCTTCGCAATCTCTTCTCCCTCCTGCACAGGATCGGCCTCGGTCCCCTGTGCCATCTGCTTTTTCAGACCAATCTCGTTCAGTTGTCCAGACCACTCCTGTAGCAGGGTCTCAGTCCCTTTCATCCGGGACAGTAGCGAAGTCCACATCCTCTGCTAGTGACCACAATGGCATGCTTTCTGGCCCTGCCCCTGGGATATCCCATGCTGAAGGTGGGGAGCCACCTGCCTCTACTGGGGCCCAGCAGCCTTCTACATTGGCTGCTCTGCAACCAGCTAAGGAACGTCGGAGCTCTTCCTCCTCTTCATCATCATCTAGCTCCTCCTCCTCTTCATCATCTTCATCGTCATCCTCCTCTTCCTCTGGCTCCAGTTCTAGTGATTCAGAGGGTTCCAGCCTTCCAGCTCAACCTGAGGTGGCACTGAAAAGGGTTCCCAGCCCCACCCCAGTCCCAAAGGAGGCTATTAGAGAGGGACGTCCTCAGGAACCAACCCCGGCCAAAAGGAAGAGGCGCTCTAGCAGCTCCAGTTCCAGCTCCTCCTCCTCCTCCTCTTCCTCTTCTTCCTCTTCCTCCTCCTCCTCATCTTCCTCCTCCTCTTCTTCCTCTTCTTCCTCCTCTTCTTCCTCCTCTTCCTCCTCCCCCTCCCCTGCTAAGCCTGGCCCTCAGGCATTACCCAAACCTGCAAGCCCCAAGAAGCCACCCCCTGGCGAGAGGAGGTCTCGAAGTCCTCGGAAGCCAATAGACTCCCTTCGGGATTCCCGATCCCTCAGTTACTCACCCGTTGAGCGTCGACAGCCCTCGCCCCAACCTTCACCAAGGGATCTACAGAGCAGTGAGCGAGTTTCCTGGAGAGGCCAGCGAGGGGACAGTCACTCTCCTGGTCACAAGAGGAAGGAGACACCTAGTCCCCGTTCTAATCGTCACCGCTCCTCCAGGTCTCCATAA	1.76522	0.121439	-0.0246623	-0.00669351	0	-0.170933	-0.290711	-0.30573	-0.0281514	74.8	2.35025
ENSMUST00000076694	AAATGAGAGGCGCGTGGCGCAGTGACGCTCTGCGTGCGTCACGGTGACGCCGCGCGAAGGGCACGGATCTTCGGGCCGGGAGGACATTCGGCCTCTGTGAGCCGCAACCTTGCCCAGCGAGCGGTTGGGTGTTCGCCATCTTAGGAGG	ATGTTCTCGTCCGTAGCGCACCTGGCGCGGGCGAACCCCTTCAACGCGCCACACCTGCAGCTGGTGCACGATGGCCTGTCGGGTCCCCGCAGTCCCCCAGCTCCGCCCCGGCGTTCCCGCCACCTGGCCGCCGCCGCCGTGGAAGAGTACAGTTGTGAATTTGGCTCCATGAAGTATTATGCACTGTGTGGCTTTGGTGGGGTCTTAAGTTGTGGGCTGACACACACTGCTGTTGTTCCCCTGGACTTAGTAAAGTGCCGCATGCAGGTGGACCCTCAGAAGTACAAAGGCATATTTAATGGATTCTCCATTACACTGAAAGAAGATGGCGTTCGTGGTTTGGCTAAAGGATGGGCCCCAACTTTGATTGGCTATTCCATGCAAGGGCTCTGCAAATTCGGCTTTTATGAAGTCTTCAAAGCCTTATATAGCAACATACTTGGTGAGGAAAACACCTACCTGTGGCGCACATCACTGTATTTAGCTTCTTCTGCCAGTGCTGAATTCTTCGCTGACATTGCCCTGGCTCCTATGGAAGCTGCTAAAGTTCGAATTCAAACCCAGCCTGGTTATGCCAACACCTTGAGGGAAGCTGTTCCCAAAATGTATAAAGAGGAAGGCTTAAATGCGTTCTACAAGGGCGTTGCTCCTCTGTGGATGAGACAGATCCCGTACACCATGATGAAGTTCGCCTGCTTTGAACGTACTGTTGAAGCTTTGTACAAATTTGTGGTTCCTAAGCCCCGAAGTGAATGTACAAAGGCAGAGCAGCTGGTTGTGACATTTGTGGCAGGTTACATAGCTGGAGTCTTCTGTGCGATCGTCTCCCACCCTGCTGACTCTGTGGTCTCTGTGCTGAATAAAGAGAAAGGCAGCACCGCGTCTCAGGTCCTGCAGAGGCTGGGCTTCAGAGGTGTGTGGAAGGGGCTCTTCGCCCGAATCATCATGATTGGCACTCTGACTGCACTACAGTGGTTCATCTACGACTCTGTGAAGGTCTACTTCAGGCTCCCTCGCCCTCCTCCCCCTGAGATGCCAGAGTCTCTGAAGAAGAAGCTTGGGTTAACTGAGTAG	2.88151	0.121455	0.0787874	0.0753006	1	0.0765846	0.106916	0.139807	0.0767808	114.5	2.17026
ENSMUST00000109522	CTAGCCTGCAGGATGTTTCCTCGGTGAGAGGAAGGCGGTTGTACA	ATGGCGGTGTTTGACACTCCTGAGGAGGCTTTTGGCGTCTTACGTCCGGTCTGTGTTCAGCTCACAAAGACCCAGACAGTGGAGAATGTGGAGCATCTGCAGACACAGTTACAAGCCATAAGTGACACTGCTCTTCAGGAACTACAGCAGTACATCCTCTTCCCTTTGCGATTTGCCCTGAAGACCCCAGGGCCCAAAAGAGAGCGCCTGGTGCAGAGTGTGGTGGAATGTCTCACCTTTGTCCTCTCTTCCACATGTGTGAGAGAGCAGGAGCTTCTGCAGGAACTCTTCTCGGAGCTTTCTGCCTGTCTGTACTCTCCCAGCTCCCAGAAACCCGCAGCTTTGTCAGAGGAGTTGAAATTGGCTGTCATCCAGGGACTTAGCACCTTAATGCACTCAGCTTACAGGGACATCATTCTGACTTTTTATGAGCCCTCCATTCTGCCTCGTTTAGGATTTGCTGTGTCTTTACTGTTAGGATTGGCAGAGCAGGAGAAGTCAAAACAGATTAAAATTGCTGCCTTACAGTGTCTGCAGGTTCTCCTCCTTCAGTGTGATTGTCAGGACCATCCAAGGCCCTTGGATGAACTGGAGCAGCAGCAGCTGGGGGATTTGTTGGCATCTTTCTTACCTGGGATCTCAACTGCGCTGACCAGAATCATCACAGGAGACTTTAAACAAGGTCACAGCATTGTCGTGTCTTCTCTAAAGGTCTTTTACAAGACAGTGGGCTTCATCATGGCTGATGAACAGCTCACAAGGATTCCAAAGGCCCAAGCAAAACCTGTAGTTGAGCACAGAGTAGCAGCCCTGATGATTCACAGAGAAGCAGACTGGGTAAAAAGTACTGGTGACAAGCTGGCCATCTTTATTAAAAAGATAATTGACTGTGTCTCCGTTCACCCACACTGGAAGGTGAGGCTGGAACTGGTAGAGTTTGTGGAAATCCTGCTTTTGAAGTGCACTCAGTCCCTGGTTGAATCCACGGGACCCCTCTTGAAGGTGTTAGTTGGCCTAGTGAATGATGAAAGTCCGGAAGTCCAGGCCCGGTGCAGTACAGTGCTGAGGCGTCTTGCAGATCAGAAAGTAGTAGTGGGCAGCAGAGCCTTGGCTGACATCTTGTCAGAAAGCCTGCATTCACTGGCCACGTCTCTTCCCCGCCTGATGAACACACAGGATGATCAGGGCAAATTCTCTACCCTTTCCCTGTTACTTGGGTATCTGAAACTGTTGGGCCCCAAAGTGCATGTGATTCTCAATTCTGTGGCCCATGTGCAACGCCTTTCCAGGGCCCTCATCCAAGTACTGGAGCTAGAGGTGACTGATGTCAAGATGGTGGAAGAGCGGCGCTGGAACTCTGATAACCTGAGTGCTTCTGCAGAGGTCTCAGCTGCACGGCCATGGAGCAGAGTCCAGAGGCGATACTTCCGATGCTTCACTGACGAGAGGGTCTTCCTGCTCCTTCGGAAGATCTGTCAGCTCCTGGGTTATTATGGGGACCTGTATTTGCTTGTGGATCACTTTATGGAACTGTACCATACATCTGTAGTTTATCGGAAGCAAGCTGCCATGATCCTTAATGAACTGGTTGTAGGGGCTGCTGGACTGGATGTAGAAGATATTCATAACAAATGTCCAAGCATGGGCCCAGAGGAGTTGAGAGAGATTGTGAAATCTATACTAGAGGAATACACAAGCCAAGAAAACTGGTACTTGATTACCTGTTTTGAAGCTGAGGAGGGGGAGGAGGTGATGATGAAGCAGCAAGGCTTCCAGGCTGTCACATCTGGTGTCCACACCTGCCAAGTTGTATCTTTTCCAGCCCTGTCAAAGCCGAGTCCCACTATCTGCTCCATGAACAGTAACATCTGGCAGATATGCATTCAGTTGGAAGGGATTGGCCAGTTTGCATATGCATTAGGAAAAGACTTTCGTTTGCTTTTGATGTCAGCTCTCTATCCAATACTGGAGAAGGCGGGAGATCCAACCTTGCTTATTAGTCAAGTGGCTACTAGCACCATGGTAGATATTTGCCACGCTTGTGGCTACAACTCTGTACAACACCTGATCAATCAAAATTCAGACTATTTGGTGAATGGAATCTCTTTAAATCTGCGTCACCTCGCTCTGCACCCTCATGCCCCAAAAGTCCTAGAAGCCATGCTTCGGAACGCGGATGCCAGCCTACTTCCTTTGGTAGCAGATGTGGTTCAGGACGTCCTGGCCACCCTGGACCAATTTTATGATAAGAGAGCTGCTTCCTTTGTCAGCGTTCTGCATGCTCTGCTGGCAGCATTAGCACACTGGTTCCCAGACTCGGGTTCTACTGGGCAACTCCAACAGCGTAGTTTAGAAGAGGAGGGGAGGCAACTGCCAGCAGCTGGCGAGGCTAGCACCACAGCCGAGGACATCGAGCAGTTTGTACTGAGCTACCTCCAAGAGAAGGATGTGGCAGAGGGAAATGTTTCTGACCTTGAAGCTGAAGAAGAGGTGCAGTCAGCCCCTCCCAAAGTGGATGAGAATGACACCCTTCCAGATGTGGAACCACCACTGCCAACGCACATCCAGATAGCCAAGGACGTGATGGAGCGCTGCATCCACTTGTCAGCAGATAAAAATCTGAAAATCCGCCTGAAGGTCTTGGATGTGCTGGGTTTGTGTGTGGAGGTTCTACAGACCCACAAGAACCAGCTCCTTCCCCTAGCTCATCGGGCCTGGCCTTCACTCGTACACCGACTTACAAGTGATGACCCCCTGGCAGTGCTCAGAGCCTTCAAGGTTTTACAGACACTTGGAAGCAGATGTGGCGATTTTCTCCGGAGTCGGTTCTGTAAAGATGTCCTGCCAAAACTGACCAGCTCCTTAATCACCCAGGCCCCCATCAGTGCCAGGGCTGGACCAGTTTATTCTCATACACTGGCCTTCAAGCTACAGCTGGCTGTCTTGCAGGGCCTGGGCCCCCTCTGTGAAAATCTGGACTTGGGTGAGGGTGACCTGAATAAAGTGGCTGATGCCTGCGTGATTTACCTCAGTACCAAACAGCCCGTGAAATTACAAGAGGCTGCCAGGAGCGTCTTCCTCCACCTGATGAGAGTAGACCCTGACTCCACCTGGCTCCTCCTGCATGAGCTGTACTGCCCTGTGCAGCAATTCACAGCCCCGCATCCCAGCCTTCACCCAGTGCAGCTGCAGGGGGCCACTCAGCCACAGAACCCCTATGCCACCAATGTGTGCCACCTGCTTCTTCAACTGCAGTGA	0.776701	0.121475	-0.0105754	0.15918	1	-0.0617353	-0.0720961	-0.0104679	-0.0199011	52.2	1.65321
ENSMUST00000002655	CGTGGCGTCACACCCGGAAGCAGCCCTGCAGCGGAGCGGGCAGCA	ATGAGTGGGGAGCCAGCGCCGGTGTCCGTAGTGCCCCCTCCCGGGGAGGTGGAAGCAGGCAGTGGAGTCCACATCGTGGTGGAGTACTGTAAACCCTGCGGCTTTGAGGCGACCTACCTGGAGCTGGCGAGCGCTGTGAAGGAGGAGTATCCGGGCATTGAGATTGAGTCGCGACTCGGGGGGACAGGGGCCTTCGAGATTGAGATCAATGGACAGCTGGTGTTCTCCAAGCTGGAGAATGGAGGGTTTCCTTATGAGAAAGACCTCATGGAAGCCATCCGAAGAGCCAGCAATGGAGAACCTGTAGAAAAGATCACCAACAGCCGGCCTCCCTGTGTCATCCTGTGA	1.93485	0.121481	0.0782372	0.148527	0	0.217051	-0.0147183	0.079215	NA	138.7	1.65321
ENSMUST00000026016	GGCGGTGACGCGACTGTGTGGGCGGGGCGAGGAGGAGGCTGAGGAAAAAAGAGAGACCATAGACTTCCAACTCGGCCTAGAGCGTCCTTTAAAGTGGTGGGGAGAGGCGGGCAGGGACCACCCCCAACTGGCCGCTGGCGGTATC	ATGGCATCCCGGAACCCCCCTCCCCAAGACTATGAAAGCGATGACGAATCATACGAAGTGTTGGATTTAACTGAATATGCAAGAAGACACCACTGGTGGAATCGAGTATTTGGCCACAGTTCCGGACCTATGGTAGAAAAATACTCAGTAGCTACTCAGATTGTAATGGGTGGCGTGACTGGCTGGTGTGCAGGATTTTTATTCCAGAAGGTTGGAAAACTTGCTGCAACTGCAGTAGGTGGTGGTTTCCTTCTTCTTCAGGTTGCCAGTCACAGTGGCTATGTACAGATCGACTGGAAGAGAGTTGAAAAAGATGTAAACAAAGCAAAGAGACAGATAAAGAAGCGAGCAAATAAAGCAGCACCTGAAATCAACAATATAATTGAAGAAGCAACAGACTTTATCAAGCAGAACATTGTGATATCCAGCGGCTTCGTGGGAGGCTTTTTGCTAGGCCTGGCATCTTAA	1.65753	0.121485	0.0777663	0.0782223	0	0.180123	0.0346197	0.120938	-0.109636	93.1	2.16137
ENSMUST00000161170	CTGAGCCACCGCCCGGGTGACGTGGCACCCACTCGCCTTGTCCTCCCGCCACGTCGGCGTCCTCCCGCTTCTCAGCCATCCCCGGGCATCTGCAGCGGAGGCCGCTGTCACCGAGGAGACCTGGAGCTGTGGCCTATGATTTCCTAGGACTTCACTCTCCCAACTTTAGAGGGTAGAACACCACCACTCCCCATCCCCGCTCTAAAACACTGCAGAAA	ATGACCAAGTACAAGGGACCCGTGACATTAAGGGATGTTGCTGTGGAATTCTCCAAAGCAGAATGGAAGCTCCTGACCCCTGCTCAGAAGTCCCTTTACAAAAATGTAATGCTGGAGACCTTCAGTAACCTGTTCTCTGTGGGTTATCGTGTGGTTAAGCCAAGTGTGATTGCAAAGTTGAAGAAAGGAAAAGAGCCATGGCCATTAGAAGAATTTTTCCGTAAGAGCCGTGGTGATAAGCGGCGGACCGCTCACGACCCCAGAGCCAAACATCAGGAGCAACAGGCTGGAAATGCAAGGAAAGGAGAACTTACAAAGCATCAGAAAACTCCCACCCGGCATGAAAGCTACGACTGTAGCGAATGTGGAAAATCTTTCTGCCAGAAGTCTTCCCTACTGGCGCACCAGGAAACACACACCAAGAAGTCCTATAAATGTGAGAAATGTGGACAAGCTTTCTATAAGAACGAAGACCTCACAATCCATCAGAAAGTCCATACCAGAGATAAAACATACCCATGTAAAGAATGTAACAAAATTTTCTATCACCTGTCGTCTCTCACTAGACATCTGAGGATCCACGCTGGGGAGAAACCCTACGAATGTAGCCAGTGTGATAAATCCTTCTATCAGAAGCCACACCTCACAGAGCACCAGAAAACACACACAGGGGAGAAGCCATTTGAGTGTAAGGAGTGTGGGAAGTTCTTCTATGTGAAGGCATACCTCCTGGTGCACCAGAAAACACACACAGGCGAGAAGCCTTTTCAGTGTAAGGAATGTGGGAAGTTCTTTTCACAAAAATCACACCTCACAGTACATCAGAGAACACACACAGGGGAGAAACCCTACAAATGTAAGGAGTGCGGGAAACTCTTCTCTAGGAATTCACACCTCAAAACCCATCAGAGAACCCACACAGGGGAGAAACCCTACAAATGTAAGGAGTGCGGAAACTGCTTCTACCAGAAGTCAGCCCTCACCGTGCACCAGCGAACTCACACCGGGGAGAAACCTTTCGAATGCAGTAAGTGTGGGAAACACTTTTACTATAAGTCAGATCTCACCAAACACGAGAGAAAGCATACAGGGGAGAAGCCGTACGAATGTGCAGAGTGTGGCAAATCTTTCTCTGTGAACTCAGTCCTTAGATTACACGAAAGGACTCACACGGGAGAGAAGCCATACGAGTGTGAGATATGTGGGAAGTCCTTCTCTCAGAAGTCCCATTTTGTCATCCATCAGAGAAAACACACAGGGGAGAAGCCCTATGAGTGCCAGGAGTGTGGGGAAGGCTTTATCCAGAAGTCACAACTCACATCACATCAGAAGACACACTCCAAGAAGGGAAAGGCTAACAAGTAG	1.1284	0.121532	0.0639529	0.0232682	1	0.0466995	-0.167336	-0.161939	-0.0205492	69.3	2.33846
ENSMUST00000170800	GGAAATCTACAAGCGACCTGACATTTGGTGCTCTAGAGCATTCTAAGGCTTGCTGCTTGACTTCTAAAGAAGCTGAAATAATTGAGGAGGAGCGGGGACCCTCTGTTTCCAAGGACTCTGTTCTGCAGAGAATGTTCTGCACCCTCTGATACTCCAGATCCAACTCCGTCTTCTGAA	ATGATCCCGATTCCCAGAATGCCCCTGGTGCTGCTCCTGCTCTTGCTCATCCTGGGTTCTGCAAAAGCTCAGGTTAATCCAGCCATATGCCGCTATCCTCTGGGCATGTCAGGAGGCCACATTCCAGATGAGGACATCACAGCCTCAAGTCAGTGGTCAGAATCCACGGCTGCCAAATATGGGAGGCTGGACTCTGAAGAAGGAGATGGAGCCTGGTGTCCTGAGATTCCAGTGCAACCCGATGACCTGAAGGAATTTCTGCAGATTGACTTGCGAACCCTACACTTTATCACTCTTGTGGGGACCCAGGGGCGCCATGCAGGGGGTCATGGCATTGAATTTGCACCCATGTACAAGATCAACTACAGTCGGGATGGCAGTCGCTGGATCTCCTGGCGTAACCGGCATGGGAAGCAGGTGCTTGATGGAAACAGTAACCCTTATGATGTATTCCTGAAGGACTTGGAGCCACCCATCGTCGCCAGATTTGTTCGCCTTATCCCAGTCACTGACCACTCCATGAACGTGTGCATGAGGGTTGAGCTTTATGGTTGTGTCTGGCTAGATGGCTTGGTATCCTACAATGCTCCAGCTGGACAGCAGTTTGTACTCCCTGGAGGCTCCATCATTTATCTGAATGATTCTGTCTATGATGGAGCTGTTGGGTACAGCATGACTGAAGGGCTAGGCCAGTTGACTGATGGAGTATCCGGCCTGGATGATTTTACCCAGACCCATGAATACCACGTGTGGCCTGGCTATGACTACGTGGGATGGCGGAACGAAAGTGCTACCAACGGTTTCATTGAGATCATGTTTGAATTTGACCGAATCAGGAATTTTACTACCATGAAGGTCCACTGCAACAACATGTTTGCTAAAGGTGTGAAGATTTTTAAGGAGGTCCAGTGCTACTTTCGCTCGGAAGCCAGCGAGTGGGAACCCACTGCTGTCTACTTTCCCCTGGTCCTGGACGATGTGAACCCCAGTGCCCGGTTTGTCACGGTGCCCCTCCACCACCGAATGGCCAGTGCCATCAAGTGCCAATACCATTTTGCCGACACGTGGATGATGTTCAGCGAGATCACTTTCCAATCAGATGCTGCAATGTATAACAACTCTGGAGCCCTTCCCACCTCTCCTATGGCACCCACCACCTATGATCCCATGCTTAAAGTTGATGATAGCAACACTCGGATCCTGATTGGTTGCTTGGTGGCCATCATCTTCATCCTGCTGGCTATCATCGTCATCATCCTGTGGAGGCAGTTCTGGCAGAAGATGCTAGAAAAGGCTTCACGGAGGATGCTGGATGATGAAATGACAGTCAGCCTTTCCCTGCCCAGCGAGTCCAGCATGTTCAATAACAACCGCTCCTCATCACCAAGTGAACAGGAGTCCAACTCTACTTATGATCGAATCTTCCCCCTTCGCCCTGACTACCAGGAGCCATCCAGACTGATCCGAAAGCTTCCAGAGTTTGCTCCAGGAGAGGAGGAGTCAGGGTGCAGTGGTGTTGTGAAGCCGGCCCAGCCCAATGGACCTGAGGGCGTGCCCCACTATGCAGAAGCCGACATAGTGAATCTCCAGGGAGTGACAGGTGGCAACACCTACTGTGTGCCTGCTGTAACCATGGATCTGCTATCGGGGAAAGATGTGGCTGTGGAAGAGTTCCCCAGGAAACTGTTGGCCTTCAAGGAGAAGCTGGGAGAAGGCCAGTTTGGGGAGGTTCATCTCTGTGAAGTGGAGGGAATGGAAAAATTCAAAGACAAAGATTTTGCACTAGATGTCAGTGCCAACCAGCCTGTCCTGGTGGCCGTGAAAATGCTCCGAGCAGATGCCAACAAGAATGCCAGGAATGATTTTCTTAAGGAGATCAAGATCATGTCTCGGCTCAAGGACCCAAACATCATCCGTCTCTTAGCTGTGTGCATCACTGAGGACCCGCTCTGCATGATCACGGAATACATGGAGAATGGAGATCTTAATCAGTTTCTTTCTCGCCACGAGCCTCTGAGTTCCTGTTCTAGTGATGCCACAGTCAGTTACGCCAACCTGAAGTTTATGGCAACCCAGATTGCCTCTGGTATGAAGTACCTTTCGTCTCTCAACTTTGTCCACCGAGATCTGGCCACACGAAACTGTTTAGTGGGCAAGAATTACACCATCAAGATAGCTGATTTTGGCATGAGCAGAAACCTGTACAGTGGTGATTACTACCGGATCCAGGGCCGGGCGGTGCTCCCCATTCGCTGGATGTCCTGGGAAAGCATCTTGCTGGGCAAATTCACCACGGCAAGTGATGTGTGGGCCTTTGGGGTGACTCTGTGGGAGACCTTCACCTTTTGCCAGGAGCAGCCCTATTCCCAGCTGTCGGATGAGCAGGTTATCGAGAACACTGGAGAGTTCTTCCGAGACCAAGGGAGGCAGATCTATCTCCCTCAACCAGCCCTTTGCCCCGACTCTGTGTATAAGCTGATGCTCAGCTGCTGGAGAAGAGAAACCAAGCACCGGCCATCCTTCCAGGAAATACACCTCCTGCTTCTTCAGCAAGGAGCCGAGTGA	1.95352	0.121883	0.142048	0.045545	1	-0.0319262	0.118852	0.086918	0.0817742	116.2	2.24797
ENSMUST00000021606	GGCGGACCGGGGCTGAGGGGTGGGGCCGGGGGCGGAGCTGCTGGAGGGGGCTGCTCCGCGCCGGGGCCGTTGGCTCCAGACAAATAAAC	ATGGAGTCCATCTTCCACGAGAAACAAGAAGGCTCACTTTGTGCTCAGCATTGCCTGAATAACCTATTGCAAGGAGAGTATTTTAGCCCTGTGGAGCTATCCTCAATTGCACACCAGCTGGATGAAGAGGAGAGGCTGAGAATGGCAGAAGGGGGAGTCACTAGTGAAGACTACCGCACATTTTTACAGCAGCCTTCTGGAAATATGGATGACAGCGGCTTTTTCTCTATTCAAGTTATAAGCAATGCTTTGAAAGTTTGGGGTTTAGAACTAATCCTGTTCAACAGTCCAGAGTACCAGAGGCTCAGAATTGATCCTATAAACGAAAGATCCTTTATATGCAATTATAAAGAACACTGGTTTACAGTTAGAAAATTAGGCAAGCAGTGGTTTAACTTGAATTCTCTGTTGACGGGTCCAGAATTAATATCAGATACATACCTCGCACTATTCTTGGCTCAATTACAGCAAGAAGGTTATTCTATATTTGTTGTTAAGGGTGATCTGCCAGATTGTGAAGCTGACCAACTTTTGCAGATGATCAAGGTCCAACAGATGCATCGACCAAAACTTATTGGAGAGGAACTTGCACATCTGAAAGAGCAGAGTGCCCTCAAAGCAGACCTGGAGCGCGTCTTAGAAGCAGCTGATGGGTCGGGCATATTTGATGAAGATGAGGATGATTTACAGAGGGCTCTAGCCATAAGTCGCCAGGAAATCGACATGGAGGATGAAGAAGCTGATCTCCGCAGGGCCATTCAGCTCAGTATGCAAGGTAGTTCCAGAAGTATGTGTGAAAATAGTCCACAGACATCAAGTCCAGATCTCTCTTCAGAAGAGCTGCGGAGGAGACGAGAAGCCTACTTTGAAAAGCAACAGCAGCAGCAGCAGGAGGTAGACCGACCTGGACCCCTTTCATATCCACGTGAAAGACCGACCACAAGTTCAGGAGGACGTAGGAGCGACCAAGGAGGCGACGCTGTGAGTGAAGAGGACATGCTTCGGGCAGCTGTGACCATGTCTTTAGAAACTGCTAAAGACAACTTGAAAGCAGAAAGAAAAAAATAG	1.27323	0.121919	0.0134946	-0.0651795	0	0.0772829	-0.0567133	0.00425444	-0.0448523	59.9	1.94939
ENSMUST00000034429	ACACAGGACCCTCCTCCTGCTAGCTCCACCCCCTTCTAGAGGCCTGCATGCCTGCTATTGGTTCCTCTGCCCGCCGTCGGTTGCCGTGGAGACTCGGCGCTGCGGCCCTGCGCTC	ATGGCGCTGTACCATCTCTTCTCTCACCCAATCGAGCGCGCTTACCGCGCGGGGCTCTGCTCCAAGGCCGCGCTCTTCCTGCTGTTGACCACCGCGCTCACCTACATCCCCCCGCTGCTGGTGGCCTTCCGGAGCCACGGGTTTTGGCTGAAGCGGAGCAGCTACGAGGAGCAGCCGAACGTGCGCTTCCAGCACCAAGTGCTGCTCGTGGCTCTCCTGGGGCCGGAGCCTGAAGCCTTCCTCGCCTGGAGCACGTTCCCCACCTTCAACCGGCTGCAGGGGGCTCACCTGCGCGTCCCGCTCGTGTCGTCCAGAGAAGAAGACCGGAACCAGGATGGAAAAATGGATGTGCTGTACTTTAAACTTGAACTTCCCCTGCAACCCACAGAGCATGTCCTCGGTGTGCAGCTAATCCTGACCTTCTCCTACCAACTGCACAGGATGTCAACATTCGAGATGCAGAGCATGGCCTTTCTCCAGTCCTCCTTTGCTGTCCCTGGGTCACAGTTATATGTGAATGGCGACCTGAGGCTGCAACAGAAGCAGCCACTGAGCTACCGTGGCCTGGACATCAGATACAACGTGTCCGTGATCAATGGGACAAGTCCTTTTGCCCAGGACTACGACCTCACCCACATTGTTGCCGCCTATCAGGAAAGAAATGTTACCACTGTCCTCAGTGACCCCAACCCGATCTGGCTGGTGGGCAGAGCCGCTGAAGCTCCGTTCGTGATCCATGCTGTCATCCGCTATCCCACGGAAGTCATTTCTTACCAGCCAGGGTTCTGGGAGATGATCAAGTTCGCCTGGATCCAGTATGTCAGCATCCTGCTGATCTTCCTCTGGGTGTTTGAAAGAATCAAAATCTTCGTGTTTCAGAACCAAGTAGTGACCTCTATCCCTGTAGCCGTGCCCCAGGGAGAGATACGGAAAGAGCACTTATCCTGA	1.10721	0.12196	0.0681482	0.127615	1	0.092139	-0.00326782	-0.00803452	0.0125076	157.5	2.0607
ENSMUST00000030121	GGTTCCCGCTGATCTCTCCAAAGTCCCGCGGCCAGGGGTGTCGGCTTTCCGCCGCAGGCGGCCGGTGCTGCGCTAGGTCCTAGCCCCCTCCCCCCGGCCCCTCCTTCGATCGCTGTGGTCGGGTAGCGCCTGGCGGGCGGCCTGCGGGCGGGCCGTCCTCTCAGCCGTAGCCCACCCCCTCTTAAAGCCGCGGCGGGAAG	ATGAGGTTTCGTGAGCAGTTCCTGGGCGGCAGCGCCGCGATGCCGGGCGCGACCCTGCAGCGGGCCTGCCGCCTGCTCGTGGCCGTCTGCGCGCTGCACCTCGGCGTCACCCTCGTCTATTACCTCTCTGGCCGCGATCTGAGCCGCCTGCCCCAGTTGGTCGGAGTCTCCTCTACACTGCAGGGCGGCACGAACGGCGCCGCAGCCAGCAAGCAGCCCCCAGGAGAGCAGCGGCCGCGGGGTGCGCGGCCGCCGCCTCCTTTAGGCGTCTCCCCGAAGCCTCGCCCGGGTCTCGACTCCAGCCCTGGTGCAGCTTCTGGCCCCGGCTTGAAGAGCAACTTGTCTTCGTTGCCAGTGCCCACCACCACTGGACTGTTGTCGCTGCCAGCTTGCCCTGAGGAGTCCCCGCTGCTCGTTGGCCCCATGCTGATTGACTTTAATATTGCTGTGGATCTGGAGCTTTTGGCAAAGAAGAACCCAGAGATAAAGACGGGCGGCCGTTACTCCCCCAAGGACTGTGTCTCTCCTCACAAGGTGGCCATCATCATCCCATTCCGTAACCGGCAGGAGCATCTCAAATACTGGCTGTATTATTTGCATCCCATCCTTCAGCGCCAGCAACTCGACTATGGCATCTACGTCATCAATCAGGCTGGAGACACCATGTTCAATCGAGCTAAGCTGCTCAATATTGGCTTTCAAGAGGCCTTGAAGGACTATGATTACAACTGCTTTGTGTTCAGTGATGTGGACCTCATTCCGATGGACGACCGTAATGCCTACAGGTGTTTTTCGCAGCCACGGCACATTTCTGTTGCAATGGACAAGTTCGGGTTTAGCCTGCCATATGTTCAGTATTTTGGAGGTGTCTCTGCTCTCAGTAAACAACAGTTTCTTGCCATCAATGGATTCCCTAATAATTATTGGGGTTGGGGAGGAGAAGATGACGACATTTTTAACAGATTAGTTCATAAAGGCATGTCTATATCACGTCCAAATGCTGTAGTAGGGAGGTGTCGAATGATCCGGCATTCAAGAGACAAGAAAAATGAGCCCAATCCTCAGAGGTTTGACCGGATCGCACATACAAAGGAAACGATGCGCTTCGATGGTTTGAACTCACTTACCTACAAGGTGTTGGATGTACAGAGATACCCGTTATATACCCAAATCACAGTGGACATCGGGACACCGAGATAG	1.65099	0.122434	-0.00312653	-0.0364252	0	0.0627577	0.122875	0.0792428	0.0998317	124.4	2.30103
ENSMUST00000033093	AGTCCTGCGGGGCGGAGGCCATGTTGCGGGGCACCCACGTGAGGGCCGCACGTCCACGATCAGTCACGTGACCGTGGTGCGCCGCAGCCGCCGGGGCGCACCCGGCGAGAGGCAGCGGCAGTG	ATGGACGGGTCCGGGGAGCAGCTTGGGAGCGGCGGGCCCACCAGCTCTGAACAGATCATGAAGACAGGGGCCTTTTTGCTACAGGGTTTCATCCAGGATCGAGCAGGGAGGATGGCTGGGGAGACACCTGAGCTGACCTTGGAGCAGCCGCCCCAGGATGCGTCCACCAAGAAGCTGAGCGAGTGTCTCCGGCGAATTGGAGATGAACTGGACAGCAATATGGAGCTGCAGAGGATGATTGCTGACGTGGACACGGACTCCCCCCGAGAGGTCTTCTTCCGGGTGGCAGCTGACATGTTTGCTGATGGCAACTTCAACTGGGGCCGCGTGGTTGCCCTCTTCTACTTTGCTAGCAAACTGGTGCTCAAGGCCCTGTGCACTAAAGTGCCCGAGCTGATCAGAACCATCATGGGCTGGACACTGGACTTCCTCCGTGAGCGGCTGCTTGTCTGGATCCAAGACCAGGGTGGCTGGGAAGGCCTCCTCTCCTACTTCGGGACCCCCACATGGCAGACAGTGACCATCTTTGTGGCTGGAGTCCTCACCGCCTCGCTCACCATCTGGAAGAAGATGGGCTGA	2.43721	0.122444	0.0257446	0.00729823	1	0.153595	0.191283	0.186571	NA	123.3	2.08991
ENSMUST00000120539	CGCGTACAAAGTGAAGCCACATTGCCAAACTTGCAGCCGCGATTGCAGCAGTGGCTGCTGCTGCGCCGCGCGGGCCCGGCCGAGGGAGCCTGCAGCTGCTCGCGCGCAGCCGGGGGCTGAGGACCGGGACCCTCGGGCTGAGACTTGACACTTCTTCGCCGGGCCGCCTGCCACTTAGCGTGGGGCTCCCTCTACCCGCCCCAGAGCCACGCGATTAAAAAAAAAAAAAAAAAAAAAAGCAGCCCTTAGCCCCCTCCTCCCCTTTCCTGCTTCTGCGAGAACTCCCTCCCTCCCTCCAGCTCCGCCAGCCCCAGCGCCCCTGCCCTGGAAGCCGAGCGGCTCCGCTCGCATTTCGCCGCCGCCGCCGCCTCTCGCAGTGTTGCAATATAGGGGAGAAGCAGACC	ATGGTGAATCCGGGCAGCAGCTCGCAGCCGCCCCCGGTGACGGCCGGCTCCCTCTCCTGGAAGCGCTGCGCAGGCTGCGGGGGCAAGATCGCGGACCGCTTTCTGCTCTATGCCATGGACAGCTACTGGCATAGCCGCTGCCTCAAGTGCTCCTGCTGCCAGGCGCAGCTGGGCGACATTGGCACGTCCTGTTACACCAAGAGCGGCATGATCCTTTGCAGAAATGACTACATTAGGTTATTTGGGAATAGCGGTGCTTGCAGTGCCTGTGGACAGTCGATTCCTGCAAGTGAGCTCGTCATGAGGGCCCAAGGCAACGTGTATCATCTCAAGTGTTTCACATGTTCTACCTGCCGGAATCGCCTGGTCCCGGGAGATCGGTTTCACTACATCAATGGCAGTTTATTTTGTGAACATGATAGACCCACAGCCCTCATCAATGGCCATTTGAATTCACTTCAGAGCAATCCACTACTGCCAGACCAGAAGGTCTGCTGA	1.868	0.122563	0.0342554	-0.0629461	0	0.172379	-0.0885631	-0.0446687	0.0431282	76.2	2.60638
ENSMUST00000077626	TCTTCCGCATTGCCTGCGCGCCCGCCTCAGTTATC	ATGGCGGCTCCCTTGGCCCTGGTGCTTGTGGTGGCCGTGACCGTGAGGGCGGCCTTGTTTCGCTCCAGTTTGGCCGAGTTCATTTCCGAGAGGGTGGAGGTGGTGTCCCCACTGAGCTCTTGGAAGAGAGTGGTTGAAGGCCTTGCACTGTTGGATCTGGGAGTGTCTCCATATTCTGGAGCAGTATTTCACGAAACTCCATTAATAATATACCTCTTTCATTTCCTAATTGACTATGCAGAATTGGTATTTATGATAACAGATGCCCTCACTGCTATTGCCCTGTATTTTGCAATTCAGGACTTCAATAAAGTTGTGTTTAAAAAGCAGAAGCTTCTCCTAGAGCTGGACCAGTATGCTCCAGATGTGGCTGAACTCATCCGAACCCCCATGGAAATGCGCTACATCCCTCTGAAAGTGGCCCTGTTCTATCTCCTAAATCCCTACACGATCTTGTCTTGTGTTGCCAAGTCTACCTGCGCCATCAACAACACCCTCATTGCTTTCTTCATTTTGACCACAATAAAAGGCAGCGTTTTCCTCAGTGCTGTTTTTCTTGCCTTAGCAACATACCAGTCTCTGTACCCAGTCACCCTGTTTGCCCCAGGACTTCTCTATCTCCTCCAGCGGCAGTACATCCCTGTTAAAGTGAAGAGCAAAGCCTTCTGGATCTTCTCGTGGGAGTACGCCATGATGTACACAGGAAGCCTGGTGGTGATAGTTTGCCTCTCTTTCTTCCTTCTCAGCTCCTGGGACTTCATCCCTGCAGTCTATGGTTTCATACTCTCTGTTCCAGATCTCACTCCAAACATTGGTCTTTTCTGGTACTTCTTTGCAGAGATGTTTGAGCACTTCAGCCTCTTTTTTGTCTGCGTGTTTCAGATCAACGTCTTCTTCTACACAGTTCCATTAGCCATCAAATTAAAGGAGCATCCCATCTTCTTCATGTTCATTCAGATTGCCATCATCTCTATCTTCAAGTCCTATCCAACTGTGGGGGATGTGGCCCTCTACATGGCTTTCTTCCCTGTGTGGAACCATCTCTACAGATTCCTGCGGAACATCTTCGTCCTCACCTGCATCATCATCGTCTGCTCTCTTCTCTTCCCTGTCCTGTGGCACCTATGGATTTATGCAGGAAGTGCCAACTCTAATTTCTTTTATGCCATCACACTGACCTTCAATGTTGGGCAGATCCTGCTCATCTCTGACTACTTCTATGCCTTCCTGCGGCGGGAGTATTACCTCACACACGGCCTCTACTTGACTGCCAAGGACGGCACTGAGGCCATGCTTGTGCTCAAGTAG	1.19396	0.12264	0.149745	0.149065	0	0.0520162	0.0701322	0.0767591	0.0152558	89	1.54407
ENSMUST00000030207	GCGGGCGCCGAGCGGGAGCCGCGCGGGAGCGGCGTAGCGACATCGGCGGCGGTGGCGGTGGCGGTGGCGGTTGCAGCTCGGAGCCGTTGAGACGCCTCTGCGGCAGCTGGTGGCGCAGGTGGCCGGCGTGGACGTGGGCAGGAGCGGCCAGCGCGCCCCGCAGCCCCAGCGCCGCCGCCCGGCAGGCGCGTCGGGACACCCCGAGGCATCCTCCCCCGCCCGCGGGCCCGCCAGTCCCAGCTCGCGTCTGTGCTCTCGCATCTCCTGATCGCGGCTGCGCTGCTCCCCCTTCTGGTCTTGGGACTCCCGGCGTCGCCCCTCAAAC	ATGACTCGCGATTTCAAACCTGGAGACCTCATCTTCGCCAAGATGAAAGGTTATCCTCATTGGCCAGCTCGAGTAGATGAAGTTCCTGATGGAGCTGTAAAACCACCCACAAACAAACTACCCATTTTCTTTTTTGGAACCCATGAGACTGCTTTTTTAGGACCAAAGGACATATTTCCTTATTCAGAAAATAAGGAAAAGTATGGCAAACCAAATAAACGGAAAGGTTTTAATGAAGGATTGTGGGAGATAGATAACAATCCGAAAGTGAAATTTTCAAGTCAACAGGCATCAACTAAACAATCCAATGCATCGTCTGATGTTGAAGTGGAAGAAAAAGAGACTAACGTTTCAAAGGAAGACACTGATCAGGAAGAAAAGGCCAGCAATGAGGATGTGACTAAAGCAGTTGACATAACCACTCCAAAAGCTGCCAGGCGAGGAAGAAAGAGAAAGGCTGAAAAACAAGTAGACACTGAAGAGGCGGGAATGGTGACTGCAGCAACCGCTTCTAATGTGAAAGCAAGTCCTAAGAGAGGACGACCTGCAGCTACTGAAGTCAAGATTCCCAAACCAAGAGGCAGACCTAAAGTGGTAAAGCAGCCTTGTCCTTCAGACGGTGACATGGTTATTGATGAAGATAAAAGTAAAAAAAAGGGACCAGAGGAGAAACAACCTAAAAAGCAGCTTAAAAAAGAGGAAGAAGGCCAAAAGGAAGAAGAGAAGCCAAGAAAAGAACCAGATAAGAAAGAAGGGAAGAAAGAAGTTGAATCTAAACGGAAAAATTTAGCTAAACCAGGGGTTACATCAACCTCTGATTCAGAAGACGAAGACGATCAAGAGGGTGAAAAGAAGAGAAAGGGTGGAAGGAACTTCCAGGCTGCTCACAGGAGGAACATGCTAAAAGGCCAACATGAGAAAGAAGCTGGAGATCGGAAACGCAAGCAGGAGGAACAAATGGAAACTGAGCAGCAGAATAAAGATGAAGGAAAGAAGCCAGAAGTTAAGAAAGTGGAGAAGAAGCGAGAAACATCAATGGATTCTCGACTTCAAAGGATACATGCTGAAATTAAAAATTCACTCAAAATTGATAATCTAGACGTGAACAGATGCATAGAGGCCCTGGATGAACTCGCTTCACTTCAGGTAACAATGCAGCAAGCTCAGAAACACACAGAGATGATCACAACCCTGAAGAAAATACGGCGGTTCAAAGTCAGTCAAGTTATCATGGAAAAGTCTACAATGTTATATAACAAGTTTAAGAATATGTTTTTGGTTGGTGAAGGAGATTCAGTCATCACCCAAGTGCTGAACAAATCTCTTGCTGAACAGAGACAGCATGAGGAAGCAAATAAAACCAAAGATCAGGGGAAGAAAGGGCCAAACAAAAAGCTAGAGAAGGAACCAACAGGTACGAAGAGCCTAAATGGTGGATCTGATGCTCAAGAGAGTAATCATCCACAGCATAATGGTGATAGTAACGAAGACGGCAAAGACAGCCGCGAGGCCAGCAGTAAGACAAAGCCACCTGGAGAAGAGAGAGAGGCTGAAATATCTCTGAAAGAGTCTACACTAGATAACTAG	1.7255	0.122686	0.0321093	-0.056135	0	0.0279168	0.112883	0.106649	-0.037613	58.2	2.51188
ENSMUST00000038377	AGCTCTTCGCCCCTCGGAGCTGGAAATGCAACTCTCGGGATCCTCGGAGGCTACCGAGCTGGAGGCGGAGGCGGCTGGGGAGGTCCGAGCGATGTGACCAGGCCGCCATCGCTCGTCTCTCTCTGTCTCTCCTGCCGCCTCCTGGCTTGAAAATAACTTTTTTACTCTAAAGGAAAGAAAAAAAATCCCCTAGAACCAGTAGCCGTCCGCGCCTCGCGCCCTCGCTTCCTCTCGGCCGTCGGGTCTGGGCGAGAGCCCGGGGTGGCCGCTTCGCCGTCGGGGCCGAGCCCCGGCCGCCCCGGGCCACCCCCGGCCGCCGCCCCC	ATGCATCCCTTCTACACCCGGGCCGCCACCATGATAGGCGAGATCGCCGCCGCGGTGTCCTTCATCTCCAAGTTCCTCCGCACCAAGGGGCTCACGAGCGAGCGACAGCTGCAGACTTTCAGCCAGAGCCTGCAGGAGCTGCTGGCAGAACATTACAAACATCACTGGTTCCCAGAAAAGCCGTGCAAGGGATCAGGTTACCGTTGTATTCGCATCAACCATAAGATGGATCCTCTGATTGGACAGGCAGCCCAGCGGATTGGACTGAGCAGTCAGGAGTTGTTCAGGCTTCTCCCAAGTGAACTCACACTCTGGGTTGACCCCTACGAAGTGTCCTACCGGATTGGAGAGGATGGCTCCATCTGCGTGCTGTACGAAGCCTCACCAGCAGGAGGTAGCACTCAAAACAGCACCAACGTGCAAATGGTAGACAGCAGAATCAGCTGTAAGGAGGAACTTCTCTTGGGCAGAACAAGCCCTTCCAAAAACTACAATATGATGACTGTATCAGGTTAA	2.1738	0.122889	-0.0427687	-0.179146	2	0.167953	0.0710996	-0.0319619	0.053953	108.4	2.51055
ENSMUST00000043604	TAAAGTCCTGTCCCTGCGGCGCGCGCGCGCGCGCAGCCGTGCGGCCCCTCCCATTGGCCGCGCCGCCTGCCCGTCCCGGGGCCCGTGGCAGCGCTTCAGGTCCTCGGGCGCCGGCGCTCGGTGGCGACGGCTGCGGGTAGCGGCGGCGGCGGCGGCTGCGCTGCACGGCGCGGACGGTGGACGCGCCTCTGGGGCCGGGCCGTGGCCTTCGGGGAACCGGGAAGAGGTAGGGCCGGGCCGGCGGCAGCCGGAGGACCGCGACG	ATGACTCTGGAGTCCATGATGGCGTGTTGCCTGAGCGACGAGGTGAAGGAGTCGAAGCGCATCAACGCGGAGATCGAGAAACAGCTGCGGCGGGACAAGCGCGACGCCCGGCGCGAGCTCAAGCTGCTGCTACTTGGCACTGGCGAGAGCGGGAAGAGTACCTTCATCAAGCAGATGCGCATCATCCACGGGGCCGGCTACTCGGAGGAGGACAAGCGCGGCTTCACCAAGTTGGTGTACCAGAACATCTTTACCGCCATGCAGGCCATGGTGCGCGCCATGGAGACGCTCAAGATCCTCTACAAGTATGAGCAGAACAAGGCCAATGCACTCCTGATCCGGGAGGTCGATGTGGAGAAGGTCACAACTTTTGAGCACCAGTATGTGAATGCCATCAAGACGCTGTGGAGTGACCCTGGTGTCCAGGAGTGTTACGATCGCAGGCGGGAGTTCCAGCTATCTGACTCGGCTAAGTACTACTTGACGGACGTGGACCGCATCGCCACAGTAGGCTACCTGCCCACCCAGCAGGATGTGCTGCGGGTACGCGTGCCCACCACTGGCATCATCGAGTACCCGTTTGACCTGGAGAACATCATCTTCAGGATGGTGGATGTGGGCGGGCAGAGGTCAGAGCGCAGGAAGTGGATCCATTGCTTTGAGAACGTGACTTCCATCATGTTCTTGGTGGCACTAAGCGAGTATGACCAAGTCCTGGTGGAGTCAGACAATGAGAACCGCATGGAGGAGAGCAAGGCCCTGTTCCGCACAATCATCACCTACCCCTGGTTCCAGAACTCGTCTGTCATTCTCTTCCTCAACAAGAAGGACCTTCTAGAAGACAAGATCCTGCACTCACACTTGGTCGATTACTTCCCTGAGTTTGATGGGCCACAGAGGGATGCACAGGCCGCACGCGAGTTCATTCTGAAGATGTTTGTGGACCTGAACCCTGACAGCGACAAAATCATCTACTCCCACTTCACGTGTGCCACCGACACCGAGAACATCCGCTTTGTGTTCGCAGCTGTGAAGGACACCATCCTGCAGCTGAACCTGAAGGAGTACAACCTGGTGTGA	1.89785	0.122929	0.0495845	-0.231108	0	0.0758902	0.125305	0.0923559	-0.0217182	68.5	2.41996
ENSMUST00000060223	GTGGGCA	ATGCTGAGGCTGGCGGCCGCCGGGGCCCGAGCCATCGTGGACATGTCGTACGCCCGTCACTTCCTGGACTTCCAGGGCTCCGCCATCCCCCGAACCATGCAGAAGCTGGTGGTGACCCGGCTGAGCCCTAACTTCCACGAGGCCGTCACCCTGCGCCGGGACTGCCCAGTGCCGCTCCCCGGGGACGGAGACCTCCTCGTCCGGAACCGATTCGTTGGTATTAACGCATCTGACATCAACTATTCGGCTGGCCGCTACGACCCGTCCCTGAAGCCACCCTTTGACATAGGTTTTGAAGGGATTGGTGAGGTGGTGGCCTTAGGCCTCTCTGCTAGTGCTAGGTACACAGTGGGCCAGGCTGTGGCTTATATGGCTCCTGGTTCCTTTGCTGAGTATACAGTGGTGCCTGCTAGCATTGCAATTCCCATGCCTTCAGTGAAACCAGAGTATCTCACCATGCTGGTTAGTGGCACCACTGCATACCTCAGCCTGGAAGAGCTTGGGGAACTGTCAGAAGGGAAGAAAGTTCTGGTCACAGCAGCCGCTGGGGGCACAGGCCAGTTTGCTGTGCAGCTTTCCAAGATAGCCAAGTGCCACGTTATCGGAACCTGCTCCTCAGACGAAAAGGCAGCTTTTCTGAAATCAATTGGGTGTGATCGGCCCATCAACTACAGAACAGAGCCTGTGGAGACGGTTCTGAAGCAGGAGTACCCTGAAGGCGTTGACGTAGTCTATGAGTCTGTTGGGGGAGCCATGTTTGACCTGGCTGTGGATGCCTTGGCCACCAAAGGGCGCTTGATAGTGATTGGGTTTATCTCTGGCTACCAAAGCCCTACAGGACTCTCACCAATAAAAGCGGGAGTTTTGCCAACCAAGCTCCTGAAGAAGTCGGCCAGCCTCAGGGGTTTCTTTCTGAACCACTACTTCTCCAAGTACCAGGCTGCCATGGAACGTTTGCTGGAGCTGTACGCTCGTGGGGACCTGGTGTGTGAGGTGGACCTGGGACACCTGGCTCCGGATGGAAGGTTCATTGGCCTGGAGTCCGTGTTTCAGGCTGTCGACTATATGTACACGGGGAAAAATACTGGGAAGCTTGTTGTTGAGTTACCACACCCTGTCAGCAGTAAGCTGTGA	1.5001	0.122943	0.124565	0.149585	0	0.0698088	0.131044	0.145415	NA	117.2	0.845098
ENSMUST00000035780	GGGAAAGGTGTGCGCCTGCGCGGAGCCGGCTGTTGGATTCCGCTCGGGCTGTGGCTTCAGTGCGCGCTCACGATAACCAAGCAAAAGAAAG	ATGAGCCTCCTTTATGGACTGCAGTCTACCAGGATAAATCGGTTTCTCTCTGGAGTGAATAACCTGGCCAACAGGAGACAGTGGACCCCCCCAGCAAGCTGTCCACTGGCACCAAAGCTCCGAGCAGTAAATGCATACTGGGGACTGAACACAGTCAGTCATTGTCATTCAGTGACCTTACTGCCTAGAAACTTTCTTTTCTGTAGGACTCTCAATCACAAAAAATCAAGATGCCTCTCAAGTGCCCAAAGCAAGGAATTGGGGGTGCTTACCTACAGATGTACTGTGCGGGGTGATTCTGTTCTAAGACAAGGAGCAAGGAAAGTGGCTGGCGTTCCTGCTCTCGCGGCCTCCTGTTCTCCAAGCTGTCCTGCCGTAATAGAGGCCCGGAGTTTCCGTACATCTGCAAGGGTTCAGGCTGCCCCAGTCCCTCTCTTGCTGCTCATTCTGAAGCCAGTGCAAAAGCTCCTTGCTATCATCGTGGGCAGGGGCATAAGGAAATGGTGGCAAGCACTTCCCCCTAACAAGAAGGAGCTATTTAAAGACAGCGTGAGGAAGAACAAGTGGCGGCTGCTTCTTGGTCTGAGTGCATTTGGACTGCTCTTTGTAGTGTTTTATTTCACTCACCTGGAAGTGAGCCCTGTCACCGGAAGGAGTAAACTACTGTTAGTGGGCAAAGAACACTTCCGACTTCTGTCAGACCTGGAATATGAAGTATGGATGGAAGAATTTAAGAACGATCTGCTGCCTGAGAGAGACCCCCGCTACCTGACTGTGAAAGAAATGGTTTATCATCTGACACAGTGCAATCGAGACGTCCCGGGGATCTCGGAGACCAACTGGGTGGTTCATGTGGTTGACTCCCCAGCCGTCAATGCCTTTGTGCTCCCAAATGGACAAGTGTTTATTTTCACCGGGCTTCTGAATAGTGTGACGGACGTGCACCAGCTGTCCTTCCTCCTGGGCCATGAGATCGCACACGCAGTCCTGGGGCACGCCGCAGAAAAGGCTAGCTTGGTTCATTTACTGGATTTCCTTGGTATGATTTTTCTCACAATGATTTGGGCCATTTGTCCCCGAGACAGCTTGGCAGTTTTGGGCCAGTGGATACAGTCAAAGTTGCAGGAGTACATGTTTGATCGACCATACAGTAGAACATTGGAGGCCGAAGCTGACAAAGTTGGACTACAGCTGGCTGCAAAGGCATGTGCCGATGTAAGAGCTAGTTCAGTGTTTTGGCAGCAGATGGAGTTCTCAGAGAGTCTTCATGGCTATCCCAAGTTGCCAGAGTGGCTGTCGACACATCCTTCTCATGGGAACCGAGCTGAGTACTTGGATAGACTCATACCACAGGCTCTCAAACTCCGGGAGGTCTGCAATTGCCCGCCACTCTCTGGCCCAGACCCTCGGCTATTGTTCAGGCTTACTGTGAAGCGTTTTCTTGAAGACTCGGAGAAAGAGGACCTAAACATCACTGTCAAAAAGCAGAAAACGGATGCTCTCCCCATGCAGAAGCAGGAGCAGATACCACTGACGTATGTCCTAGAGAAGAGAACTGCAGGCTGA	0.911158	0.12307	0.0605412	0.00750353	0	0.0295772	-0.0536895	-0.0261547	-0.0140793	96	1.95904
ENSMUST00000020959	GACGTCACCTTCCTGAGCCGGAAGTGTGTCGGCTCGCCGGCGGGAGGCTCGCGGGCAGCAATGTGGGTTGCCGCGCTGGCGTGAGTG	ATGCGCTGGCTGCTGCCGCTGTCCCGCACAGTGACACTGGCCGTCGTACGCCTGAGGCGAGGCATTTGCGGGCTCGGGATGTTCTATGCGGTGAGGAGAGGCCGCAGGACCGGAGTCTTCCTGAGTTGGAGTGAGTGCAAAGCCCAGGTGGACCGGTTTCCTGCTGCCAGGTTTAAGAAATTTGCCACAGAAGATGAGGCCTGGGCCTTTGTCAGGAGCTCTTCAAGCCCGGATGGTTCAAAAGGGCAGGAAAGTGCACATGAGCAGAAGTCACAGGCGAAGACCAGCAAGCGGCCTCGGGAGCCCCTGGGTGAAGGGGAAGAACTTCCAGAGCCAGGGCCGAAGCACACACGACAGGACACCGAGCCCTCGGCTGTAGTGAGCAAGGACGCATTTTCTTATATGGGAGAGTCAGTCGTTGTCTACACGGATGGCTGTTGCTCCAGTAATGGACGGAAGCGGGCACGAGCAGGAATTGGCGTTTACTGGGGCCCAGGCCACCCCTTAAATGTAGGTATAAGGCTTCCTGGGCGACAGACAAACCAGAGGGCCGAGATCCATGCAGCCTGCAAGGCCATCATGCAAGCCAAGGCTCAGAACATCAGCAAGCTGGTTCTGTACACAGACAGCATGTTCACCATCAATGGGATAACTAACTGGGTTCAGGGCTGGAAGAAGAATGGCTGGAGAACAAGTACAGGGAAAGATGTGATCAACAAGGAGGACTTCATGGAGCTGGACGAGCTCACTCAGGGCATGGACATCCAGTGGATGCACATTCCTGGTCACTCAGGATTTGTGGGCAATGAAGAGGCCGACAGACTGGCACGGGAAGGAGCGAAGCAGTCTGAGGACTGA	1.3032	0.123153	-0.0609453	0.0508428	1	0.104572	-0.00204857	0.09165	-0.0372425	88.4	1.93952
ENSMUST00000075550	ACCCTTCCGGAAGGGTAGGAACTTCCGGAAACCAATTTCGTGGCGGGAAGAACTGCTGGGTTATTTTCTGTGGCGTTCAAACCTGCGGGCCTTTGCA	ATGGAGGAGCAGCCGCGGGAGAGGTCTGAGGCCGGGGCTGAGGCCTGCGAAGAGAAGCGGGGTCTGTCGCAGGCCGCGGAGGAGCGTATCGAGGACCGTATCAGCCTGCTGCTCAGGCTGAGAGCTCAGACAAAACAGCAGCTCTTAGAATATAAGTCCATGATCGACACAAATGAAGAAAAAACTCCAGAACAGATTATGCAAGAAAAACAGATCGAAGTTAAAATTGAAGAGCTGGAGAATGAAATTGAAGATGTAAAAAGTAATATTGAAATGAAAAGTCTTGCACTGAGCAGGATGAAACTTTCAGTTGCACTTCGGGATAACATGGAGAACATGGGACCTGAGAATTGTGTGCTCACAGATGACATGAAGCACATATTAAAGCTACAAAAGTTAATAATGAAGTCCCAGGAGGAGTCTTCAGAACTGGAGAAAAAGCTGCTTGATGTCAGAAAGAAGAGACTACAACTAAAGCAAGCTTCAAGAAGTAAGCTTTTAGAAATACAAATCGAGAAGAACAAACAGAAAGAGGATGTTGACAAGATGGAGAATTCTGAAATGATAAAGACCATGAAAAAAAAACTACAGACGGAGATAAAGATCACTACAGTTGTTCAACATACATTCCAGGGCCTTATTTTGGCGAGTAAAACCAACTGGGCAGAGGACCCTGCCCTCAGAGAGACAGTGCTGCAGCTGGAGAAGGACCTCAACACGCTATGA	1.52789	0.12339	0.0812093	0.158088	0	0.125394	0.0271895	0.0704697	-0.0822066	91	1.98677
ENSMUST00000039280	GAGAGACAGAGAGGCCCGCCCGCTCGCCGGCCGGGCCAGTGTGGGCCAGTGCGTGAGGGAGGGCGCGGGGGGCCGTGTCAGCGCGACGCAGAGCGCAGCCGCCGCCGCCAAACGGACATGTTGGAGCCCCGCGCTGCCGCCGCCTCCCATCCCTCCTCCGGCGCACGGGACTGAGCAGGGGCCCGCCGCCTCTGCCTGCGCTCGACCGGCCCAGCCTCGCCGCCTCGGCCGCAGCCCCTTCCTGCTCGGCCTCCGCCGCTCGTCGCCTCCCGTCCTCCTCCCCCTCCACGCCCAAGGGCCCTGCCGGCACCCGGCCCTACTCAGCCGCCGCTCCAGGTCTAGGTGACCGGCGGGCCCGGAGCAGCCGCAGCCGCCGCCGCAACGCGCGCGAAC	ATGGACGCCGTCAACGCCTTCAACCAGGAGCTCTTCTCACTTATGGATATGAAGCCTCCCATCTCTAGAGCCAAGATGATTCTCATTACTAAAGCTGCTATCAAAGCTATTAAGCTTTATAAGCACGTTGTTCAAATAGTAGAAAAGTTCATCAAAAAGTGTAAGCCAGAATATAAGGTTCCAGGCCTGTATGTCATCGACTCCATCGTGAGACAGTCTCGGCACCAGTTTGGAACTGATAAAGATGTTTTTGGGCCAAGATTCTCTAAAAATATAACTGCTACATTCCAGTATTTATATCTTTGTCCATCTGAAGATAAGAGTAAAATAGTTCGTGTGCTAAATCTTTGGCAAAAAAATGGAGTGTTCAAAATTGAAATTATTCAGCCTCTTTTGGACATGGCAGCAGGAACCAGTAATGCTGCTCCAGTAGCAGAAAATGTCACCAACAATGAAGGCTCACCTCCACCCCCAGTAAAAATCTCTTCTGAACTTGCACAAGCTCCCACAAATTCCATGCCTACTGTAGCCCAGCTGCCCAGCTCCGATGCCTTTGCTGCTGTGGCTCAGCTGTTCCAGACAACTCAAGGCCAGCAGCTTCAGCAGATCCTTCAGACTTTTCAACAGCCTCCACAACCACAGTCTCCCGCCCTTGACAGTGCTGTGATGGCTCAGGTTCAGGCTATCACAGCTCAGTTAAAGACAGCTCCTACACAGCCACCCGAGCAAAAAACTGCATTTGACAAGAAGCTGCTTGATAGATTCGATTACGATGACGAGCCAGAAGCTGTGGAAGACTCAAAGAAAGAGGATGCTGCAGCCATCAGCACCGCAGCCCTTGCCACGGCTGCGCCTCCTGCACCCACTGCAGCCACACCTGCTGTTGCCACGGCTGTGCCTGTGCCCTCTGCTACCTCTCCCCCTCCTCCACAGACCCCATTTGGGTACCCTGGAGATGGCGTGCAGCAGCCAGCATACACACAGCATCAAAGTATGGACCAGTTTCAGCCTCGAATGATGCCAATACAGCAGGATACGATGCACCATCAGGTTCCACTTCCTCCTAATGGACAGATGCCAGGATTTGGGCTTCTTTCTGCACCACCTCCATTTCCTCCCATGCCTCAGCCGGGGATGCCGCAGCCTGGGATGGCTCAGCCGGGATTGGCACAGCCGGGGATGGCTCAGCCTACAATGCCACAGCCAGGGATGCCTCAGCCAGGGATGCCTCAGCCTGGGATGGCTCAGCCGGGATTGGCACAGCCGGGGATGGCTCAGCCTGGGATGCCTCAGCCTGCCATGCCTCAGCCTGCCATGCCTCAGCCGGGGATGGCTCAGCCTGGGGTTTCTCCAGCTCCACCAGTACAGCCAACTTTCCAATCAACTTTTCAGCCACAAAATGAACCCCATTCACAAAAACCACATCAGCAGGAAATGGAAGTAGAGCAGCCTTGTGTTACAGAGGTTAAGCGGCATGTGCCCGAGAGCAGAAAGTCGAGATCCAGGTCAGCATCCAGGTCACCAAAAAGGAGAAGATCTAGGTCTGGCTCTAGGTCTCGGAGATCCCGCCACCGTCGCTCTCGGTCTCGGTCCAGGGACAGGCGCCGACACTCACCTCGCTCTCGATCTCAAGAAAGACGGGATCGAGAAAAAGAGAGGGAACGGCGGCAGAAAGGCCTCCCTCAGATCAAGTCAGAAACTGCAAGTGTTTGTAGTACCACACTGTGGGTGGGACAACTGGACAAAAGGACTACTCAGCAGGATGTTGCCAGTCTCTTAGAAGAGTTTGGTCCAATTGAATCGATTAATATGATTCCTCCCAGGGGCTGTGCCTACATCGTCATGGTTCATAGACAAGATGCATACCGTGCCCTGCAGAAACTGAGCCGAGGAAACTACAAGGTGAACCAGAAATCCATAAAGATTGCCTGGGCCTTGAACAAAGGAATAAAGGCGGATTATAAACAGTATTGGGATGTTGAACTTGGTGTCACTTACATTCCGTGGGACAAAGTCAAAGCTGAGGAGCTGGAGAGTTTCTGTGAAGGAGGCATGCTGGACAGTGACACACTTAACCCAGATTGGAAAGGCATCCCCAAGAAGCCTGACAATGAAGTTGCCCAGAATGGAGGTGCAGAAACCTCCCACACAGAGCCAGTTTCCCCCATACCTAAGCCTGTGCCTGTGCCGGTCCCTCCCATCCCTGTTCCTGCGCCTATAACAGTGCCACCTCCACAGGTCCCGCCCCATCAGCCGGGCCCTCCTGTTGTCGGTGCTCTCCAGCCGCCCGCTTTCACCCCTCCCTTAGGAATGCCCCCTCCAGGCTTTGGCCCTGGCGTTCCTCCTCCCCCTCCTCCTCCACCATTTTTGCGCCCAGGATTCAACCCAATGCATTTACCACCAGGTTTCCTTCCTCCTGGACCCCCACCTCCTATAACTCCACCAGTATCCATTCCTCCACCTCACACTCCACCAATAAGCATCCCAAACTCTACTATCGCTGGTATAAATGAAGACACTACAAAAGACTTATCTATTGGAAATCCCATTCCAACAGTGGTGTCTGGGGCTAGAGGAAATGCCGAGTCTGGTGACAGTGCGAAAATGTATGGTTCTGCTGGGCCACCTGCTGCACCCACGAGTCTGCCCACCCCTCCTGTAACCCAGCCTGTGTCACTGCTTGGCACTCAAGGAGTTGCACCGGGTCCTGTAATTGGGCTCCAGGCACCCTCTACCGGTCTTCTTGGTGCCAGACCTGGCCTGATCCCACTCCAGCGCCCCCCAGGGATGCCTCCACCACATTTGCAACGGTTCCCTATGATGCCACCTCGGCCCATGCCACCTCACATGATGCACAGGGGGCCACCACCAGGACCAGGGGGCTTTGCCATGCCCCCACCTCATGGAATGAAAGGGCCCTTCCCACCACATGGCCCCTTTGTTAGGCCTGGTGGGATGCCAGGGCTGGGGGGCCCAGGGCCAGGCCCGGGAGCATCAGAAGACAGAGATGGAAGGCAGCAACAACCACAGCAGCAGCCACCGCCACAGCAGCAGCAGCAGCAGCAGCAGCCGCAGCAGCAGCCACCACAGCAGTCACCATCACAGCAGCCAGCGCCAGCTCAGCAGCAGCCACCGCAGTTTAGAAATGATAGCAGGCAGCAGTTCAACTCAGGTAGAGACCAAGAAAGGTTTGGAAGAAGATCTTTTGGAAGTAGGGTGGAAAATGACCGGGAACGGTATGGGAGCCGTAATGACGATAGAGATAATAGTAACCGTGAAAGGAGAGAGTGGGGAAGAAGGAGCCCTGACCGGGACAGGCACAGAGACTTGGAAGAGAGAAGTAGACGCTCTAGTGGGCATCGGGACAGAGACAGGGATTCTAGAGATAGAGAGTCCCGTAGAGAGAAGGAAGAAAATCGAAAGGAGAAGCACGAGGTGGCAGACAGGGCAGGTGGTAACAAAGCTGTGGAACCTCCCCTTAGCCAAGTGGGAACCATAGACACTGTCTCAGAACTTAATAAGGGGGAGGCCATGGCCACGGTGGTAAAGCCTGAAGAGTCGCCTGCTGAGGTTACCTCACCCGTTGGACCCGAGAAGGATCCTGGCTCAGCAGCAGAGCCTCCTCGCTAG	1.2266	0.123454	0.0500997	0.00167616	1	-0.0752116	0.0987672	0.137565	-0.0441243	165.4	2.59439
ENSMUST00000026917	GTGGCTCCTGGAAGAGGAACAAGTGTGGGAAAAGGGAGAGGAAATCGGAGCTAAATGACAGGATGCAGGCGACTTGAGACACAAAAAGAAAAGCGCTTCTCGCGAATTCAGGCATTGCCTCGCCGCTAGCCTTCCCCGCCAAGACCCGCTGAGGATTTTCTGGTTCTTAGGCGGACTTAAGAGCGTTTCGGATTGTTAAGATTATCGTTTGCTGGTTTTTCGTCCGCGCAATCGTGTTCTCCTGCGGCTGCCTGGGGACTGGCTTGGCGAAGGAGG	ATGGAGAGGGGGCTGCCGTTGCTGTGCGCCACGCTCGCCCTTGCCCTCGCCCTGGCGGGCGCTTTCCGCAGCGACAAATGTGGCGGGACCATAAAAATCGAAAACCCAGGGTACCTCACATCTCCCGGTTACCCTCATTCTTACCATCCAAGTGAGAAGTGTGAATGGCTAATCCAAGCTCCGGAACCCTACCAGAGAATCATGATCAACTTCAACCCACATTTCGATTTGGAGGACAGAGACTGCAAGTATGACTACGTGGAAGTAATCGATGGGGAGAATGAAGGCGGCCGCCTGTGGGGGAAGTTCTGTGGGAAGATTGCACCTTCTCCTGTGGTGTCTTCAGGGCCCTTTCTCTTCATCAAATTTGTCTCTGACTATGAGACACATGGGGCAGGGTTTTCCATCCGCTATGAAATCTTCAAGAGAGGGCCCGAATGTTCTCAGAACTATACAGCACCTACTGGAGTGATAAAGTCCCCTGGGTTCCCTGAAAAATACCCCAACAGCTTGGAGTGCACCTACATCATCTTTGCACCAAAGATGTCTGAGATAATCCTGGAGTTTGAAAGTTTTGACCTGGAGCAAGACTCGAATCCTCCCGGAGGAATGTTCTGTCGCTATGACCGGCTGGAGATCTGGGATGGATTCCCTGAAGTTGGCCCTCACATTGGGCGTTATTGTGGGCAGAAAACTCCTGGCCGGATCCGCTCCTCTTCAGGCGTTCTATCCATGGTCTTTTACACTGACAGCGCAATAGCAAAAGAAGGTTTCTCAGCCAACTACAGTGTGCTACAGAGCAGCATCTCTGAAGATTTTAAGTGTATGGAGGCTCTGGGCATGGAATCTGGAGAGATCCATTCTGATCAGATCACTGCATCTTCACAGTATGGTACCAACTGGTCTGTAGAGCGCTCCCGCCTGAACTACCCTGAAAATGGGTGGACTCCAGGAGAAGACTCCTACAAGGAGTGGATCCAGGTGGACTTGGGCCTCCTGCGATTCGTTACTGCTGTAGGGACACAGGGTGCCATTTCCAAGGAAACCAAGAAGAAATATTATGTCAAGACTTACAGAGTAGACATCAGCTCCAACGGAGAGGACTGGATCTCCCTGAAAGAGGGAAATAAAGCCATTATCTTTCAGGGAAACACCAACCCCACAGATGTTGTCTTAGGAGTTTTCTCCAAACCACTGATAACTCGATTTGTCCGAATCAAACCTGTATCCTGGGAAACTGGTATATCTATGAGATTTGAAGTTTATGGCTGCAAGATAACAGATTATCCTTGCTCTGGAATGTTGGGCATGGTGTCTGGACTTATTTCAGACTCCCAGATTACAGCATCCAATCAAGCCGACAGGAATTGGATGCCAGAAAACATCCGTCTGGTGACCAGTCGTACCGGCTGGGCACTGCCACCCTCACCCCACCCATACACCAATGAATGGCTCCAAGTGGACCTGGGAGATGAGAAGATAGTAAGAGGTGTCATCATTCAGGGTGGGAAGCACCGAGAAAACAAGGTGTTCATGAGGAAGTTCAAGATCGCCTATAGTAACAATGGCTCTGACTGGAAAACTATCATGGATGACAGCAAGCGCAAGGCTAAGTCGTTCGAAGGCAACAACAACTATGACACACCTGAGCTTCGGACGTTTTCACCTCTCTCCACAAGGTTCATCAGGATCTACCCTGAGAGAGCCACACACAGTGGGCTTGGGCTGAGGATGGAGCTACTGGGCTGTGAAGTGGAAGCACCTACAGCTGGACCAACCACACCCAATGGGAACCCAGTGGATGAGTGTGACGACGACCAGGCCAACTGCCACAGTGGCACAGGTGATGACTTCCAGCTCACAGGAGGCACCACTGTCCTGGCCACAGAGAAGCCAACCATTATAGACAGCACCATCCAATCAGAGTTCCCGACATACGGTTTTAACTGCGAGTTTGGCTGGGGCTCTCACAAGACATTCTGCCACTGGGAGCATGACAGCCATGCACAGCTCAGGTGGAGTGTGCTGACCAGCAAGACAGGGCCGATTCAGGACCATACAGGAGATGGCAACTTCATCTATTCCCAAGCTGATGAAAATCAGAAAGGCAAAGTAGCCCGCCTGGTGAGCCCTGTGGTCTATTCCCAGAGCTCTGCCCACTGTATGACCTTCTGGTATCACATGTCCGGCTCTCATGTGGGTACACTGAGGGTCAAACTACGCTACCAGAAGCCAGAGGAATATGATCAACTGGTCTGGATGGTGGTTGGGCACCAAGGAGACCACTGGAAAGAAGGACGTGTCTTGCTGCACAAATCTCTGAAACTATATCAGGTTATTTTTGAAGGTGAAATCGGAAAAGGAAACCTTGGTGGAATTGCTGTGGATGATATCAGTATTAACAACCATATTTCTCAGGAAGACTGTGCAAAACCAACAGACCTAGATAAAAAGAACACAGAAATTAAAATTGATGAAACAGGGAGCACTCCAGGATATGAAGGAGAAGGGGAAGGTGACAAGAACATCTCCAGGAAGCCAGGCAATGTGCTTAAGACCCTGGATCCCATCCTGATCACCATCATAGCCATGAGTGCCCTGGGAGTACTCCTGGGTGCAGTCTGTGGAGTTGTGCTGTACTGTGCCTGTTGGCACAATGGGATGTCAGAAAGGAACCTATCTGCCCTGGAGAACTATAACTTTGAACTTGTGGATGGTGTAAAGTTGAAAAAAGATAAACTGAACCCACAGAGTAATTACTCAGAGGCGTGA	1.53845	0.123648	0.00635584	0.0790576	2	-0.0415998	0.0573071	0.0367908	0.035983	116.3	2.44091
ENSMUST00000100196	GGTCACGTGCTCGGCGCCGGCCGGCCAAG	ATGGCAGCGTCCTGCGTGGCGCTGCTGGTTCTGGCGCTGCTGTTGCTGGTGCTGCTGCTGGGCTTGTGGAAGCGTGGGCGGCAAACGGGCAGGGCCCGGCACATGGTCGTCGTGGTGCTGGGCGACGTGGGCCGCAGCCCCCGCATGCAGTACCACGCGCTGTCATTGGCCCAGAGCGGCTTTTCGGTGACGCTGCTGGGGTTCTACAACTCCAAACCTCGAGATGAACTCTTGCAGAATGATAGGATTCGGATTGTGAAGTTGACAGATCTGCGGGGCCTGGGAGCTGGGCCCCGAATTCTCCAGTATGGAGTCAAGGTTGTATTTCAGGCAGTGTACTTGCTGTGGAAGATGATGCGCATGGACCCTGCAGCCTACATCTTCCTCCAGAACCCTCCAGGTCTGCCTGCTATTGCCGTCTGCTGGTTTGTGGGCTGCATTTGTGGGAGCAAATTGGTCATCGACTGGCACAACTATGGCTACTCCATCATGGGCTTGGTCCATGGCCCCCGCCACCCCATTGTGCTGCTGGCCAAATGGTATGAGAAGTTCTTCGGGCGCCTGTCCCACCTGAACCTGTGTGTGACCAATGCTATGCGGGAGGACCTGGCAGAGAACTGGTGTGTCAGGGCTGTGACGCTCTACGACAAGCCAGCATCTTTCTTTAAGGAGACACCCCTGGACCTGCAGCATGAACTCTTTATGAAGCTGAGCCACACGTACTCTCCTTTCCAGAGCTGCTCAGATCCCTCACATCCTGACACAGAGAGGTCGGCCTTCACTGAGAGGGATTGTCAGAGCGGGGTTGTGAGGCGTCTGCATGGGCGGCCAGCACTGCTCGTGAGCAGCACAAGCTGGACAGAGGACGAGGACTTCTCCATCCTGCTTCGAGCATTAGAAAAGTTTGAGCAACAAGCACTCACTGGAGACAGCCTCCCTTCCCTCGTCTGTGTGATAACAGGGAAGGGACCGCTCAGAGAGCACTACCGCCACCTCATCAGCCAGAAGCACCTTCAGCACGTCCGGTTCTGCACCCCATGGCTGGAAGCCGAGGACTACCCACTGCTTCTAGGGTCAGCGGATCTGGGTGTCTGTCTACACATGTCCTCCAGTGGTCTGGACCTGCCCATGAAGGTGGTGGACATGTTTGGGTGCCACTTGCCTGTGTGTGCCGTGAACTTCAAGTGTCTGCACGAGCTAGTAAGACATGGAGAGAATGGTCTGGTCTTCAAGGATGCTGAGGAGCTGGCAGCTCAGCTGCAGATGCTTTTCTCAAAGTTCCCAGACCCTGCTGGAAAGCTAAGCCAGTTCCGGAAGAAACTGCAGGAGTCGGGGCAGCAACGCTGGGATGAGAGCTGGCAGCACACTGTGCTCCCTCTGCTCGCTCACTCACAGATGACCCCCAGGCCCCATCCACCCTGTGGCCACCCTTCCTGCCGGGGCTTTTGA	1.31618	0.123784	0.0813901	0.0107013	0	0.0392559	-0.0300366	-0.0259388	0.0322766	117	1.4624
ENSMUST00000106406	GGGTTGGTTGACTATGGGCTCTGTGAGGCTGCGCAGAGTCAGACTTTAAAGGAGGCGGAGCTCTGTCTTTCGCCCTCAAGAAAGACAGTGGGATCGGCGAGTGGCGACAACAGCAATCGGGCCTGAGCCCTGCTAGGGCTTTAGGCTCCAGGTTTTTATCCTAGCAAAATCGGCCTCAAAAACAGAGAAGACAAG	ATGGCTTCTGAATCAGAAACTTTGAACCCCAGTGCTCGGATCATGACCTTTTACCCCACCATGGAAGAGTTCCGGAACTTCAGCCGCTACATTGCCTACATTGAATCCCAAGGAGCTCATCGGGCTGGGCTAGCCAAGGTCGTTCCTCCCAAAGAGTGGAAGCCTCGAACATCCTACGACGATATTGATGATCTAGTCATCCCTGCGCCCATCCAGCAGCTGGTGACTGGCCAGTCTGGCCTCTTCACTCAGTACAACATACAGAAGAAAGCCATGACCGTTCGTGAGTTCCGCAAGATCGCCAATAGCGACAAGTACTGCACCCCGCGATACAGTGAATTTGAAGAACTTGAGCGTAAATACTGGAAAAACCTCACATTCAATCCTCCCATCTATGGAGCAGACGTGAATGGTACTCTCTATGAACAGCACGTTGATGAGTGGAATATCGGCCGGCTGAAGACCATCCTGGACCTGGTGGAGAAGGAGAGCGGGATCACCATTGAGGGGGTGAACACCCCCTACCTTTACTTCGGCATGTGGAAGACGTCCTTCGCCTGGCACACGGAAGACATGGATCTATACAGCATCAACTATCTGCACTTCGGAGAGCCAAAGTCTTGGTACTCTGTTCCACCTGAGCATGGGAAACGCCTGGAGCGTCTTGCCAAAGGCTTTTTCCCAGGAAGTGCTCAAAGCTGTGAGGCTTTTCTCCGCCACAAGATGACCCTGATCTCCCCATTAATGCTGAAGAAGTATGGCATTCCCTTTGACAAGGTGACCCAAGAAGCTGGCGAGTTTATGATCACTTTTCCGTATGGTTACCATGCTGGCTTCAACCATGGCTTCAACTGTGCAGAGTCAACCAATTTTGCTACCCGTCGGTGGATTGAGTATGGCAAGCAGGCTGTGCTGTGCTCCTGCAGAAAAGATATGGTGAAGATCTCCATGGACGTGTTCGTGAGGAGGTTCCAGCCGGAACGCTACAAACTTTGGAAAGCTGGGAAGGACAGCATGGTTATTGACCACACTCTGCCCACACCGGAAGCAGCCGAGTTCCTGAAGGACAGCGGCGGACTAACCCCGAGAGCAGGGAGTGAGGAGTGCCCAGAGGAGGACGTGGAAGCAGCGGATCAGGGAGAGGAGGGGGATGTGAAGAGAAGCCTGGCCAAGCATCGGATCGGGACAAAGAGACACAGAGTCTGTCTGGAAATACCCCAGGAGGTCAGTCAGAGCGAGCTCTTCCCCAAGGAAGAGCTAAGTTCTGGACAGTATGAGATGACAGAGTGCCCGGCCACCCTCGCCCCAGTGAGGCCCACCCACAGCTCCGTGCGGCAAGTTGAGGACAGTCTTCCCTTCCCAGATTACTCTGACCCCACTGAAGTCAAATTTGAAGAGCTGAAGAATGTCAAACTAGAAGAGGAAGATGAGGAGGATGAGCCCGAAGCAGCCGCACTGGACCTTTCTGTGAATCCTGCGTCTGTAGGAGGACGCCTCGTCTTCTCGGGTTCCAAAAAGAAATCATCTTCCAGCCTGGGCTCCACTTCATCTCAGGATTCAGTTTCTTCAGATTCTGAAACCGCCGAGTCTGTCTCTTGCCAGGGCCAAGAGAAAACGGGAGTTCTCACCGTGCACAGCTATGCCAGAGGGGACGGCAAGGCTGCCACAGGAGAGCCGAGTGTGAAGAAGAAGCGCAGTGCTCCCCGCAGCATCAGCGAGCAGGAGCTGGCAGAGGTTGCAGATGAGTACATGCTTTCCCTGGAGGAGAATAAGAAGACCAAGGGTCGCCGCCAGCCCTTGAGCAAGCTCCCACGCCACCACCCACTCGTGCTGCAGGAGTGCGGCAGCGATGACGAGACTTCTGAGCAGCTGACCCCCGAGGAGGAGGCTGAGGAGACAGAGGCTTGGGCCAAGCCTCTGAGCCAGCTGTGGCAGAACCGACCCCCGAACTTTGAGGCTGAAAAGGAATTCAATGAGATCATGGCCCAACAGGCCCCTCACTGTGCTGTGTGTATGATCTTCCAGACCTACCATCAGGTGGAATTTGGAGCCTTCAGTCAGAGCTGTGGGGATGCTTCAGAGCCGGCTGCCCAGACTCAGAGGACCAAGCCACTGATCCCCGAAATGTGCTTTACCACCACTGGCTGCAGCACAGACATCAATCTGTCCACCCCGTACCTAGAGGAGGATGGCACCAGCATGCTAGTGTCCTGCAAGAAGTGCAGTGTCCGGGTCCACGCCAGTTGCTATGGCGTCCCTCCTGCCAAGGCTTCTGAAGAATGGATGTGCTCTCGATGTTCAGCCAATGCCCTGGAGGAAGACTGCTGCTTATGCTCGTTGCGTGGAGGGGCCCTGCAGAGAGCCAATGACGACAGATGGGTTCATGTTTCATGTGCAGTGGCAATTCTAGAAGCAAGGTTTGTCAACATTGCTGAAAGAAGTCCAGTGGATGTGAGCAAAATCCCTCTGCCCCGCTTCAAACTGAAGTGTGTTTTTTGTAAGAAGCGGAGAAAACGGAATGCTGGCTGCTGTGTGCAGTGCTCCCATGGCCGCTGCCCCACTGCCTTCCATGTGAGCTGTGCCCAGGCTGCTGGGGTGATGATGCAACCCGACGACTGGCCCTTTGTTGTCTTCATCACGTGCTTCCGTCACAAGATTCCCAATCTGGAGCGTGCTAAGGGAGCCTTGCTGAGCATCACGGCGGGCCAGAAGGTTATCAGCAAACACAAGAACGGGCGCTTCTACCAGTGTGAGGTGGTCAGACTCACCACCGAGACCTTCTACGAAGTCAACTTTGACGACGGCTCCTTCAGTGACAACCTTTATCCTGAGGACATAGTGAGTCAGGACTGTCTCCAACTGGGGCCTCCTGCTGAAGGTGAAGTGGTTCAAGTCAGATGGACAGATGGCCAAGTCTATGGGGCTAAGTTTGTGGCCTCCCACCCCATCCAGATGTACCAGGTGGAGTTTGAGGATGGCTCGCAGCTGGTGGTTAAGAGAGATGATGTATACACACTCGATGAAGAGCTTCCCAAGAGAGTCAAGTCTAGACTGTCGGTGGCTTCAGACATGCGCTTCAATGAGATTTTCACAGAGAAGGAAGTGAAGCAAGAAAAGAAGAGGCAACGGGTCATCAACTCGCGGTACCGGGAGGATTACATCGAGCCAGCGCTGTACCGGGCCATCATGGAGTAG	1.57171	0.124035	0.0392856	0.0537396	1	-0.0593015	0.0775783	0.0342969	0.0733791	121	2.29003
ENSMUST00000023762	TGAGGGGCCTGGGCTGCTGCGACGGAGAAGTGGGCGGGAAGGCGGGATGGGCGGGGAGGAGGCCATCCTTGCGGGAGAGGCGGGCTGGGCGGCTGGGAGGACCCAGGGACGGAAGAGGGTGGCCGTAGGCCGGGCCCCGCCTCGGGGCCGCCTCCCAGCGGGTTCCTTTTGCCTTGACTGCCTCCGAGGCTGTGGCGGCAGTGGCCGCCGGGCGCGCGTAAG	ATGGCGACTGCAGCAGCGGAAACCCTGGGCCTCCTGTGGGGTTGGCTGTGGAGCGAGAGCTTCTGGCTGCCTCAGAACGTGAGCTGGGCGGACCTGGAGGGCCCGGGCGACGGCTACGGCTACCCGCGCGCCCAGCACGTGCTGTCGGTGTTCCCGCTGGCAGTGTGCATCTTCTCCGTGAGGATGCTGTTTGAGCGATTTATTGCCAAGCCCTGTGCACTCCGTGTTGGCATTAAAGACAGTCCTGTCAATAAGGTGGAACCCAATGACACCCTTGAGAAGGTGTTCGTATCTGTTACTAAGTATCCTGATGAGAAAAGGTTGAAGGGCCTATCAAAGCAACTGGACTGGAGTGTTCGAAAAATCCAATGCTGGTTTCGCCATCGGAGGAATCAGGACAAGCCTCCAACGCTCACGAAATTCTGTGAAAGCATGTGGAGATTCACTTATTATTTATGTATCTTCTGCTACGGAATCAGATTTCTCTGGTCGATGCCTTGGTTCTGGGATACCCGACAGTGCTGGTACAACTATCCGTATCAGCCACTCTCGAGAGAGCTGTATTACTATTACATCACACAACTGGCTTTCTACTGGTCTCTTATGTTTTCTCAGTTTATAGATGTTAAAAGAAAGGACTTCCTGATGATGTTTATTCATCATATGATTGGCATTATGCTCACCACTTTCTCCTACGTCAACAACATGGTGCGAGTGGGAGCACTCATCTTCTGTCTGCATGACTTCGCAGACCCCTTACTGGAAGCTGCCAAGATGGCCAATTATGCCAGACGTGAGCGGCTCTGTACCACCCTTTTTGTGATCTTTGGCGCAGCTTTTATAGTTTCTCGTCTAGCAATCTTCCCATTGTGGATTCTGAACACAACCCTCTTTGAAAGCTGGGAGATTATTGGGCCCTACCCTTCCTGGTGGCTCTTCAATGCCCTTCTCCTGATCCTGCAGGTGCTCCATGCCATCTGGTCCTACCTAATTGTCCAGACTGCTTCCAAAGCCTTGAGCCGGGGAAAGGTGTCTAAGGATGACCGCAGTGATGTAGAGAGCAGCTCAGAGGAAGAAGATGAGACAACCCACAAAAACAACCTCTCTGGCAGCAGCTCTAGCAATGGTGCCAACTGCATGAACGGCTACATGGGAGGCAGCCACTTGGCTGAAGAGCAGGGGACTTGTAAAGCCACTGGCAACCTACATTTTAGGGCCTCCCCACATCTACACTCCTGTGACTAG	1.87938	0.124207	-0.0551616	0.0420841	1	0.0581691	0.0642842	0.0157464	0.0755304	89.8	2.34635
ENSMUST00000031189	TGGCGGGGCAGGTGCGGGGACTCTCGGTGGCACCGGAAGCGAGGCTCCCGAATGGATCAGCCGGGGATTCCGTGGACCTTTGGGTTCGGGAGGAGGCAGGGACTCCCGGGAGAATCACCCCGGGGCCGGTCCGCGGGGAACGTCGTCAGGGAGCGACCGCGGGCACTCGCCACTCTGACGTACTTCCTGTGCGCTGGGGCTGGCGAGGCAGGCTGGGAGGGAGCTCTTGACAGTCCGGGTGTGGGCTCTGGGTGCGGGTTTGCAACGCCCGCTGTTACACTAAGTTTCGGGCCGACCGGCCCAGCGGCAGGGCAGA	ATGCGGCTGGGCTCCGGGGCCTTCGCTGCCAGCTGCGTAGCGATTGAGGTGATCGGGGTCGCGATATTTATTCGGGGATTCTTCCCAGCTCCTGTTCGTTCCTCTGCTAGACCAGAGCACGATGCAGAGACCCCAGCGCCCGAACCCGTAGCAGGAGTCCGTTCGAACTGGACCAAGCTGCCACCACCTCTCTTCAGTAAAGTGGTTATTGTGTTGATAGATGCATTAAGAGATGATTTTGTGTTTGGGTCGAAAGGTGTGAAGTATATGCCCTACACAACGTATCTGGTAGAAAAAGGAGCATCTCATAGCTTTGTGGCTGAGGCAAAGCCACCCACAGTTACTATGCCTCGAATCAAGGCATTGATGACAGGAAGTCTCCCTGGCTTTGTTGATGTCATCAGGAATCTCAATTCTCCTGTGCTCCTAGAAGACAATGTGTTAAGACAGGCAAAAGCTGCTGGGAAAAGAATTATCTTTTATGGAGATGAAACATGGGTTAAATTATTCCCAAAGCACTTTGTGGAATATGATGGGACAACATCATTCTTTGTGTCAGATTATATAGAGGTGGATAAAAATGTCACAAGGCATTTGGACAAAGTATTAAAAAGAGGAGACTGGGATGTGTTAATCCTTCACTATCTAGGACTGGATCACATTGGCCACATTTCTGGGCCCAACAGCCCCCTGATTGGTCACAAGCTCAGCGAAATGGACAGTGTGCTGATGAAGATCCACACTTCACTGCTGTCGAAGGACAGAGAGACTCTCTTACCCAGTTTGCTGGTTCTCTGTGGTGACCATGGAATGTCTGAGACTGGGAGCCATGGGGCCTCTTCCACTGAGGAAGTGAGCACACCTCTGCTCCTAATCAGCTCTGCATTTGAAAGAAAACCTGGGGATATTCGACACCCGAAGCATGTCCAGCAGACTGACTTGGCTGCAACACTGGCAATAGGACTTGGTTTGCCAATTCCTAAAGACAGTGTAGGAAGCCTCTTATTCCCAGTTATAGAGGGAAAACCGATGAGAGAACAACTGAGATTTTTACATTTAAACACATTACAGCTTAGCAAACTATTGCAAGAAAATGTACCATCCTATGAAAAAGATCCTGGATTTGAGCAATTTAAAATGGCAGAAAAGTTACATGGAAACTGGGTCAAACTGCACTTGGAGGAAAACCATTCAGACATTCTGCTTGGCCTGGGGACCAAAGTACTCAGGCATTACCTGGGTGCCCTGAAGACCCTGAGTCTGTCCCTGAGCACACAAGTGGCTCAATATGACATGTACTCCATGGCAGTTCTCGCCCTGTTCCTCCTTAGCACTCCACATGTGCTGTGCAGAAAGGCTGAGCTGGATGTTCCTCTGTTGTCGCCTGTGTTTTCGCTGCTCTTTTACTTGGTGTTTTTGGTTCTTTCGGCCATTCATGTCCTGGTGTGCACCTCATCTGAGAGCTCGTGCTACCTCTGTAGCCTCTCGTGGCTGGCAGTGGGGGCTGTGATGCTACTTGTGTCTGCGCTGTTCTGTGCAATTTTGTCTGCTCTTATCAGGATGGTCATTGACAGCACTCTGCTGAAGAAGAATGCAGCTGATGCCAGCTCAGGGTGGTCAGAGGTGAACCTCCTTCTTCTTCTGGGCACAGTGGGCCATGTTCTGAGCCTGGGAGCCAGCAGCTTCGTGGAGGAAGAGCACCAGACGTGGTATTTTCTTATTAATACTCTGTGCCTGGCTCTGAGCCAGGAAACCTGTAGGAGTTACTTTCTGGGAGATGAATGTGAACCCCAGCGTCACTCCCATGTGGAACAACAATGTGTGAATCTCCTTGCCTGTCCTCTGCAGGACAGCACAAGCTACAATACCCCTGAGTCTGGCACGGCAGGTAAACGGGTCTCCCTTCTGGAAGCACAAGGAAGCTGCAAATGGTGGACAGTGCTGGCAAGTCCATGGCTGGTGCTGCTCTGCTGTCGGCTGCTGCGGTCCTTGAACCAGACAGGGGTGCAGGGAGCGCATCGCCCCGACTTTAGCCACTGGCTTACCAGCTCTGACCACAAAGTACAGCTTTCAGGCCTGGCTGCCCTCTCCCTGGTTGTAATCTTCATGTTAGTTCAAAGGAGGTGCTCCCTTGTATCCAAGGTGGCCCTTGCACTGGGGCTGCTGGGTGTCTTCTGCTACAGGGCGGCCATTGGGATTGTGCAGTTCCCATGGCAATCAGACAACAAAGGCATTTCAAAGGGAATTATTGAAGCTCGTTTTGTTTATGTCTTTGTCCTTGGTATTCTGTTCACCGGTACCAAAGATTTACTTAAAGCACAAGTCATTGCAACAGACTTCAAAACCAAGACTGTAGGCTTGTGGGAAATGCATAGTGGATTAGTTCTTCTGGCAGCTTTGCTCTTGAGACCACACAATCTTCCAGTGTTAGCATTTAGTCTCTTGATTCAGACTGTGATGACTAAGTTCATCTGGAAGCCCCTGAGACATGATGCAGCTGAGATCACTGTAATGCATTATTGGTTCGGTCAAGCATTCTTCTATTTCCAGGGTAATTCCAACAACATTGCTACCATCGACATTTCAGCAGGCTTTGTGGGCTTAGATACCTACATGGAAGTTCCAGCCACATTCCTCACAGTATTTGGAACATATGTAGGGCCTGTGCTCTGGGCCAGCCACCTTGTGTACTTCCTGAGCTCAGAAGGAAACAATTCAGCACTGAGCCGTTCGTGCTTCTGCTATGCACTGATTTGTTCTGTTCCAGTTGCCACATACATTGTCCTGGTGACATCTCTGCGCTATCATTTATTCATATGGAGTGTATTTTCTCCAAAGCTTCTCTATGAAGGAATGCATCTGCTCATCACGGCTGCCATTTGTGCAGTGTTCACTGCCACAAACCAGACTCGCCACAGGAGGGCTTAG	0.661813	0.124229	0.00880539	-0.00393788	1	-0.0484241	-0.0846315	-0.0337506	-0.0139141	115.1	2.49969
ENSMUST00000028332	CATGACAGTCAGCGCCCGGCTCAGAATCAAGC	ATGAACTTCCATCCTTGTTACCCTGTGGACCATGGTGTCCCCTCCTGGATCCTGGTCCTGCTGCTGTCACTGGGACTGTGCAACCTCCAGGCCAGAGCCGACAGAGTTCTAGACCCTGACTTTCATGAGAATTATTTTGAGCAATACATGGACCATTTCAACTTTGAGAGTTTCGGCAACAAAACCTTTGGCCAGCGGTTCCTAGTGTCAGATAAGTTCTGGAAGATGGGCGAAGGGCCCATCTTTTTCTACACAGGGAATGAGGGGGATATCTGGTCCTTCGCTAACAACTCTGGCTTCATGGTGGAACTGGCAGCCCAGCAGGAGGCCCTGCTTGTCTTTGCTGAGCACCGGTACTATGGGAAATCGCTTCCGTTCGGTGTCCAGTCCACACAGCGGGGATATACACAGCTGCTGACTGTGGAGCAGGCGCTGGCCGACTTTGCTGTGCTGCTCCAGGCCCTGCGGCAGGACCTTGGGGTCCATGATGCCCCCACCATAGCCTTTGGAGGGAGTTATGGGGGGATGCTGAGTGCCTACATGAGGATGAAGTACCCCCACCTGGTGGCTGGGGCACTGGCAGCCAGCGCTCCTGTTGTAGCTGTTGCAGGCCTTGGGGACTCCTACCAATTCTTCCGAGATGTCACAGCGGACTTTTATGGCCAGAGTCCCAAGTGCGCCCAGGCTGTGCGGGATGCCTTTCAGCAAATCAAAGACTTGTTCCTCCAGGGAGCCTATGACACCATCAGCCAGAACTTTGGTACCTGTCAATCACTTTCCAGCCCAAAGGACCTGACTCAGCTCTTTGGGTTTGCCCGAAATGCATTTACTGTGCTCGCCATGATGGACTACCCGTATCCTACTGACTTTCTAGGGCCCCTTCCTGCCAACCCTGTCAAGGTGGGCTGTCAACGGCTGTTGAATGAGGGCCAGAGGATCATGGGTCTACGGGCACTGGCAGGGCTGGTCTACAACTCCTCTGGCACGGAACCCTGTTATGACATCTACCGGTTATACCAAAGCTGTGCTGACCCCACTGGCTGTGGCACTGGCTCTGACGCTAGGGCTTGGGACTACCAGGCCTGTACGGAGATCAATCTGACCTTTGACAGCAACAATGTGACAGACATGTTTCCTGAAATCCCATTCTCTGAAGAACTCCGCCAGCAATACTGTCTGGATACATGGGGCGTGTGGCCTCGGCAAGACTGGCTGCAGACCAGCTTCTGGGGTGGTGACCTTAAAGCAGCCAGCAACATCATTTTCTCCAACGGTGACCTAGACCCCTGGGCAGGGGGCGGGATCCAGAGCAACCTGAGTACATCAGTCATTGCTGTCACCATCCAGGGGGGAGCACATCACCTAGATCTCAGAGCATCTAACTCAGAAGACCCCCCATCTGTCGTGGAGGTGCGTAAGCTGGAATCTACCCTCATTCGTGAGTGGGTAGCAGCAGCCAGACTAAAGCAACCAGCAATGCCACGGTGGCCTGGGCCTAAGAAGCAGCACCCTTCCAGATAA	1.14644	0.124241	-0.220524	0.210732	1	0.0332114	0.0699253	0.134527	0.00548166	117.7	1.50515
ENSMUST00000038341	GGGGAGCGGCGAGGCTACGTCTGCGTCAAGAGACGTTAAATTTGAAACTTGGCGGCCCGTGCGTGATGGGGGCGTGAGGAGGCTATTCTGAGAAGGAATCGGGTGCGTGGTTTTGTTTAGGAGCACGGGGTGACGATCTTCGCAGCTCCAGAGCCAGCTGAAGGTTGAGGGAGACTCAGTTAGCACTCGGAGGATAAAGGTCTGCGGAAGGGCGAGAGCAAGTATTGGGAATGCAGG	ATGGCGGAGGCGAGTGAAGCCATGTGCCTGGAGGGAGCAGAGTGGGAGCTGAGTAAAGAAAACATACAGCCCTTACGGCACGGGCGGGTCATGTCCACACTTCAGGGAGCTTTGGCAAAGCAAGAGTCAGCCGGCCACACTGCTCTGCAGCAGCAGAAACGGGCATTTGAATCTGAAATCCGCTTTTACTCTGGAGATGACCCTCTGGATGTGTGGGACAGATATATTAATTGGACAGAACAGAACTACCCTCAAGGGGGGAAAGAGAGTAACATGTCAGCGTTAGTGGAGAGAGCGATAGAAGCACTCCAAGGAGAGACGCGCTATTATAATGACCCCCGCTTTCTCAGTCTCTGGATCAAATTGGGACATTTGTGCAATGAACCTTTGGATATGTACAGCTATTTACAAAGCCAAGGAATTGGCGTTTCCCTTGCCCAGTTCTATATTTCATGGGCTGAAGAATACGAAGCTAGAGAAAATTTCAAGAAAGCGGACATAATATTCCAGGAAGGGATTGAACGCAAGGCTGAGCCCCTGGACAGACTGCAGTCCCAGCACAGACAGTTCCAGTCTCGAGTGTCGCGACAAGCTTTCTTGGCCCTTGGGAATGAAGAGGAGGAGGCTTTGGAGCCTTCTGAACCACAGAGAAGCTCGCTAGCTGAGCTGAAGAGCAGAGGGAAGAAGATGGCCAGAGCGCCCATCAGCCGTGTCGGAGGTGCTCTGAAAGCTCCAGGTCAGAGCAGAGGGTTCCTAAATGCAGTTCCCCAGCCAGTACACGGTAATCGCAGGATCACCGTTTTTGATGAAAATGCCGATACCGCGTCTAGAACGGAGTTATCTAAGCCTGTAGCCCAGCCATGGATGGCACCCCCTGTGCCCAGGGCCAAAGAGAACGAACTTCAGCCAGGCCCATGGAGCACAGACAGGCCGGCGGGACGCAGGCCTCATGACAATCCAGCCTCTGTGACGTCGATTCCCAGCGTGCTTCCCAGCTTTACGCCGTACGTGGAAGAGAGCGCCCAGCAGACAGTCATGACACCATGCAAGATTGAGCCTAGTATCAACCATGTTCTCAGCACCAGGAAGCCAGGGAGAGAAGAAGGAGACCCCTTGCAGAGAGTTCAGAGTCATCAGCAAGGCTGTGAGGAGAAGAAGGAGAAGATGATGTACTGTAAGGAGAAGATCTATGCCGGAGTTGGGGAGTTCTCCTTTGAGGAGATCCGAGCTGAAGTGTTCCGAAAGAAGCTGAAAGAACGAAGGGAAGCCGAGCTGTTGACCAGTGCAAAGAAGAGGGAGGAGATGCAGAAGCAGATCGAAGAGATGGAGAGGAGGCTGAAGGCAATGCAGGCTGTTCAGCAAGAAGGAGCTGGGGGCCAGCAAGAAGAGAAGATGCCTACAGAGGACCCAGCCAGATTGCAGATTGCTTCGGGGCCTCAGGAAATGTCGGGAGTTCCTCTGTCCTGTTCCATCTGTCCACTAAGCTCGAATCCTAGGGAAATTTCACCTGCTGAGAACATTTTGCAAGAACAGCCTGATTCTAAAGGTTCCAGTATGCCTTTCTCCATTTTTGATGAGTCTCTTTCAGACAAAAAGGACAAAAGTCCTGCTACAGGTGGTCCACAGGTTCTCAATGCCCAGAGAAGACCCCTTTCAGTTCTCAAAACTACAGAAGTGGGCACCACAAATGAGGATGTGTCTCCCGATATTTGTGATGAACTCACAGAACTTGAGCCTCTGAGTGAAGACGCCATCATCACTGGTTTCAGGAACGTCACTCTCTGTCCCAACCCTGAGGACACTTGTGACTTTGCTAGAGCAGCTCGTTTGGCATCTACTCCTTTCCATGAGATACTGTCCTCGAAGGGCATCGCTGCTGATCCCGAGGGACTGTTGCAGGAAGAGGATCTGGATGGGAAGGCCGCCGAGGCTCATCACACTGTTCATCACCAGGCCCTCATCATAAAGAAACTGAGCCCAATTATTGAAGAGAGCCGTGAGGCCACCCACTCATCTGGCTTCTCCAGGTCTTCTTCCTCAGCTCCCAGTACATCCTCCATCAAAGGCTTTCAGCTTCTGGAAAAGCTGGAGCTGACTAATGACGGGGCAGAAGATGCTATTCAGTCACCCTGGTGTTCACAGTATCGCCTACAACTGTTAAAATCCCTACTAGAATTAAGTGCTTTTGCGGAGTTTTCTGTGGAAGACCGACCGATGCCTGTGCTGGAAATAGGGAAGGAGATTGAGTTAGGTCCTGAGGATTACGTCATCAAGCAAGAGCACCTAACATGTGACGATTACAGGTTATTCTGGGTGGCACCAAGAAGCTCTGCAGAGCTAACCATGATAAAGGCATCATCTCAGCCTATCCCGTGGGATTTTTATATCAACCTCAAGTTGAAGGAGCGTCTGAATGAGGACTATGACCAGCTTTGCAGCTGCTGTCAGTACCAAGATGGCCATGTTGTTTGGTACCAGTATATAAACTGCTCCACCCTTCAGAATCTTCTCCAACACAGCGAATTTGTTACTCATGAAATAATAGTGTTGATTATTTACAACCTCTTGACAATCGTGGAGAAGCTACACAGAGCTGAAATAGTACACGGAGACTTGAGTCCACGGAGTCTGATCCTACGAAACAGAATCCACGACCCCTATGACTATGTAAATAAGGACGATCACGCTGTGAGGATCATGGACTTCTCCTACAGTGTTGACCTGAGGGTGCAGCTGGATGCGTTTGCCTATAGTGGCTTTCGGACTGCACAGATCCTGGAAGGACAAAAGATCCTGGCTAACTGTTCTTCTCCCTACCATGTAGATCTGTTGGGTATAGCAGACCTAGCGCACTTACTCCTGTTCAAGGAGCACCTCCATGTCTTCTGGGATGGACTCCTCTGGAAACTTAGCCAGAGCACCTCTGAGCTAAAAGACAGTGAATTGTGGAATAAATTCTTTGTGCGGATTCTGAATGCCAGTGACAAGTCCACAGTGTCTGTTCTGGGGGAGCTGGCAGCAGAAATGGGTGGGGCTTTTGATGCCACATTCCATAGCCACCTGAACAGAGCCCTGTGGAAGCTGGGGAAGACAATCAGCCCGGAAGCTTTGCTCACTCAGCAAGACAAGCAGCCAGGCGGCTCCCAGAGCCCTGCCTAA	1.54158	0.12447	0.130319	0.0910979	2	-0.057889	-0.0191451	-0.01592	-0.00427018	120.1	2.37475
ENSMUST00000004054	ACGCAGGCGCAGTGCGCACGCCGGCTGAGCTGGGTCTCGCGGCTCTGTGAGCGGCAGCGGAGAGCGAGGCCTGGTGAGCGCCGCCGTGGTGCGCGCCGGCTGGTCAAGGTTGTGCGCAGAAGAGGCGCAGCGGGCGGGCCAAGAGCGAGCGTCTCCCTCTTCGTAGTGGCACCGGGACCGGTCGCCTGGAGCCGAAATC	ATGTCCACACCAGGAAAAGAGAACTTTCGCCTGAAAAGTTACAAGAACAAATCTCTGAATCCTGATGAGATGCGCAGGAGGAGGGAGGAAGAAGGACTGCAGTTACGGAAGCAGAAAAGAGAAGAGCAGTTATTCAAGAGAAGAAATGTTGCTACAGCAGAAGAAGAAACAGAAGAAGAAGTTATGTCTGATGGTGGCTTTCATGAGGCCCAGATAAATAACATGGAGATGGCACCAGGGGGTGTCATCACCTCTGACATGACTGATATGATATTCTCGAATAGCCCAGAGCAGCAGCTCTCTGCAACACAGAAGTTTAGGAAACTACTTTCAAAAGAACCTAATCCTCCAATTGATGAAGTCATCAACACACCAGGAGTAGTGGCCAGGTTTGTGGAGTTCCTCAAACGAAAAGAAAATTGTACACTGCAGTTTGAATCAGCTTGGGTCCTGACAAATATTGCTTCAGGAAACTCTCTTCAGACCCGGAATGTGATTCAGGCAGGAGCTGTGCCTATTTTCATCGAGTTGCTTAGCTCAGAGTTTGAAGATGTCCAGGAGCAGGCAGTTTGGGCTCTTGGCAACATTGCTGGAGATAGTACCATGTGCAGGGACTATGTCTTAAACTGCAATATCCTTCCTCCTCTTCTGCAGTTATTTTCAAAGCAAAACCGCTTGACCATGACCCGGAATGCAGTATGGGCTTTATCTAATCTCTGTAGAGGGAAGAGCCCACCTCCAGAATTTGCTAAGGTTTCTCCCTGTCTGAATGTCCTTTCTTGGTTACTGTTTGTCAGTGACACTGATGTACTAGCTGATGCTTGCTGGGCTCTCTCATACCTGTCAGATGGACCCAATGATAAAATCCAAGCAGTCATCGATGCAGGAGTCTGCAGGAGGCTTGTGGAACTTCTGATGCATAATGACTATAAAGTAGTTTCTCCTGCTTTGCGGGCTGTGGGAAACATTGTCACAGGGGATGATATTCAGACACAGGTAATTTTGAATTGCTCAGCTCTTCAAAGTTTATTGCATCTGCTGAGTAGCCCAAAGGAATCTATCAAAAAAGAAGCCTGTTGGACAATCTCTAATATTACAGCTGGAAATAGGGCACAGATCCAGACTGTGATAGATGCTAACATGTTCCCAGCTCTTATTAGTATATTGCAAACAGCAGAGTTCCGGACAAGGAAGGAAGCTGCTTGGGCCATCACAAATGCAACTTCTGGAGGATCAGCTGAGCAGATCAAGTACCTAGTAGAACTGGGTTGTATCAAGCCACTCTGTGATCTCCTCACTGTCATGGATGCAAAAATTGTACAGGTTGCCCTAAATGGCTTAGAAAACATCCTGAGGCTTGGAGAACAAGAAGCCAAACGAAACGGCTCAGGCATTAATCCTTACTGTGCTTTGATTGAGGAAGCATATGGTCTGGATAAAATTGAGTTCTTACAGAGTCATGAAAACCAGGAGATCTATCAAAAGGCTTTTGATCTTATTGAGCATTACTTTGGGACCGAAGATGAGGACAGCAGCATCGCACCCCAGGTTGATCTTAGCCAGCAGCAGTACATCTTCCAGCAGTGTGAAGCTCCTATGGAAGGTTTCCAGCTTTGA	1.52453	0.124517	0.114827	-0.053873	0	0.0255826	0.0383667	0.0739799	-0.0360325	94.7	2.29885
ENSMUST00000096229	GTCGTGGCGCGTGGCCTGCCGGGAGCGGGCTGGGTGCTGGCCCGGCCCAATGGGTGCGGGCTCCCGAGGAAAGGGCGGAGGAGAAGAGGAAGCAAGCGGGCTGTGGGTCGAGTCCCCATTCATTGCAGTGGCCTGCTGGGTTGGGGGTCCAGTGTTTCGGGGGTC	ATGGAGGCGCTGATCCCGGTCATCAATAAGCTGCAGGACGTCTTCAACACAGTGGGTGCGGACATCATCCAGCTGCCTCAGATCGTCGTAGTGGGAACGCAGAGCAGTGGGAAGAGCTCAGTGCTGGAAAGCCTAGTGGGCAGGGACCTTCTTCCCAGAGGAACTGGTGTGGTCACCCGGAGACCTCTCATTCTGCAGCTAGTCCACGTTTCACCAGAAGATAAAAGAAAAACAACAGGAGAAGAAAATGACCCTGCCACATGGAAAAACTCAAGACACCTTTCCAAAGGAGTTGAAGCAGAAGAATGGGGTAAATTTCTTCACACCAAAAACAAGCTTTACACAGATTTTGATGAAATTCGACAAGAAATTGAAAATGAAACTGAAAGAATTTCAGGAAATAATAAGGGGGTAAGCCCTGAGCCAATCCATCTCAAGGTTTTCTCGCCCAACGTTGTCAACCTGACACTTGTGGATTTACCGGGAATGACCAAAGTACCTGTAGGCGATCAGCCCAAGGACATCGAGCTTCAGATCAGAGAACTTATTCTTCGGTTCATCAGTAATCCCAATTCCATTATCCTCGCCGTCACTGCTGCAAATACAGATATGGCAACATCAGAAGCACTCAAGATTTCCAGAGAGGTAGATCCAGATGGGCGCAGAACTCTAGCTGTAATCACTAAACTTGATCTCATGGATGCGGGTACTGATGCCATGGATGTATTGATGGGAAGGGTTATTCCAGTCAAGCTTGGAATAATTGGAGTAGTTAACAGAAGCCAACTGGATATTAACAATAAGAAGAGTGTAACTGATTCAATCCGTGATGAGTATGCTTTTCTTCAAAAGAAGTACCCATCTCTGGCCAACAGAAATGGAACAAAGTATCTTGCTAGGACCCTGAATAGGTTACTTATGCATCATATCAGAGATTGTTTACCAGAGCTGAAAACAAGAATAAATGTCTTAGCTGCTCAGTATCAGTCTCTTCTAAATAGCTATGGTGAACCGGTGGATGATAAAAGTGCTACTTTACTCCAGCTTATTACCAAATTTGCCACAGAGTATTGTAACACGATTGAAGGAACCGCAAAGTACATTGAAACTTCTGAGCTATGCGGTGGTGCTAGGATTTGTTATATTTTCCATGAGACTTTCGGGCGAACCTTAGAATCTGTGGACCCACTAGGTGGCCTTAACACTATTGACATCCTGACTGCCATCAGAAATGCTACTGGCCCCCGTCCTGCTTTATTTGTGCCTGAAGTTTCATTTGAGTTACTGGTCAAACGTCAGATTAAGCGTCTAGAAGAGCCCAGCCTACGGTGTGTGGAGCTGGTCCATGAGGAGATGCAGAGGATCATTCAGCATTGTAGCAATTACAGCACACAGGAATTGTTACGGTTCCCTAAACTTCACGATGCCATAGTTGAAGTAGTGACCTGTCTTCTTCGTAAAAGGTTGCCCGTGACAAATGAAATGGTGCATAACTTAGTGGCAATTGAGCTAGCGTATATCAACACAAAACACCCCGACTTTGCTGATGCCTGTGGGCTAATGAACAATAATATAGAGGAACAAAGAAGAAACAGGCTAGCAAGAGAGCTGCCTTCAGCTGGATCACGGGACAAGGTCCCATCTGCAGGTGGTGGGATTGGAGACGGTGGTCAGGAACCAACAACAGGCAACTGGAGAGGAATGCTGAAAACTTCAAAAGCTGAAGAATTACTTGCTGAAGAAAAATCAAAACCAATTCCAATTATGCCAGCAAGTCCACAGAAAGGCCATGCTGTCAATTTGCTAGATGTGCCAGTTCCAGTTGCAAGAAAACTGTCTGCCCGAGAACAGCGAGATTGTGAGGTTATTGAAAGACTTATCAAATCATATTTTCTAATTGTCAGAAAGAATATTCAAGACAGTGTCCCAAAGGCAGTAATGCATTTTTTGGTTAATCATGTGAAAGATACTCTTCAGAGTGAACTGGTAGGGCAGCTGTATAAGTCATCCTTATTAGATGACCTTCTGACTGAATCCGAGGACATGGCCCAACGAAGAAAAGAAGCAGCGGATATGCTGAAGGCATTACAAGGAGCCAGTCAAATTATTGCTGAAATCCGAGAGACTCATCTTTGGTGA	1.5978	0.124665	0.0648136	0.0128135	1	-0.00928839	-0.018615	0.0414394	-0.0449403	106.6	2.21748
ENSMUST00000002914	ACCGGTGGGAGGCGGAGTGTGCAGCCTGGCCGCCCGACTGAAGCCTGAGCCGCCGCCGCCGCCGCCGCCGCCGCCGCCGCCGCCGCCGTCGCGGAG	ATGTTGGAGGAGCCGGAGGCCGCGACGCGGACAGCCGCGGCCGTGGATTGCAAAGACAGACCCGGGTTCCCAGTGAAGAGGTTAATACAAGCCCGCTTGCCCTTCAAACGCCTGAACCTTGTTCCCAAGGAGAAAGTTGAGGAAGACACATCACCAAAAGCAGCTGTGGAAAGCAAAGTCCCGGATCTACAATTGTCTTTGGGCACTTTTGAAAGCCAGTGTCACACAGGCTCTCACGTAGGCTTGAGTACAAAGTTGGTCGGTGGCCAGGGCCCCATTGATAGCTTCTTGAGGGCAACAATCAAGCCAGTACCGAGTGTGGTCATTATCGACCTGACGGAGAACTGCAGTGACATTCCAGACAGCCCTGAGGGCCACAGTGAACTAAGTCCTGACACTGCTGGTGTGGTCACCACAGTGGAAGGAGCTGCCAAGCAGCAGGAGCACTCTGCAGCAGAGCTGTGTCTCCTAGAGACCCCTTCAGACATCACTTGTCACATGGAAGAGGAGCCTGGGAGTCCAGGAGACCCAAAGAGGACGGGTGACTGTCAGGCTGGTTCACTACAGAGCTGTCCGGAGCTGACCCCAGGTTCTAGGACATGCCCCACCAAGGAGTTATCAAGCTGGAGCAAGGCAGGGGATCTCCTATTTATAGAGAAAGTGCCTGTGGTGGTGCTAGAGGACATCCTGGCCACTAAGCCCTCCATTGCCTCTCTTCCCATGATGTCCCTGGATAGGAGTGTCACTTCAGAGAGTGAAATACTGGAGTCCTGCCCCGAGGATGACTCCATACTGAGCCACTCCTCCACCAACTCCTCTTCTCCAACCAGCTCTCCTGAGGGACCATCCACACCCCCAGAACATCGGGGTGGGAGAAGCTCCCCCTCCACCCCAGCCTGCAGAGTTGCCAAGAACTTTGTCAAAGGCTCCACAGAGAAGGGCAGGAGCAAACTGCACAGAGATAGAGAACAGCAGAGGGAAGAGAAGGAAAAGCTGAGGGAAGAGATACGACGAGCCAAGGAGGAGGCACGGAAGAAGAAGGAGGAGGAGAAGGAGCTGAAGGAAAAGGAGCGGAGGGAAAAGCGGGAGAAAGATGAGAAGGAGAAGGCGGAGAAGCAGCGGCTAAAGGAGGAAAAACGCAAGGAGCGGCAGGAAGCTCTGGAGGCTAAACTGGAGGAGAAGAGGAAGAAGGAGGAAGAGAAGCGGTTACGGGAGGAAGAGAAGCGGTTACGGGAAGAAGAGAAGCGCATTAAGGCAGAAAAGGCAGAGATCACTCGATTCTTCCAGAAACCGAAGACTCCGCAGGCTCCCAAGACCCTGGCCGGTTCCTGTGGTAAGTTTGCCCCCTTTGAAATCAAAGAACACATGGTGCTGGCTCCACGGTGCCGAGCTGCCTTGGATCAAGACCTGTGCGATCAGCTGGACCAGCTCCTGCAGCAGCAGAGTGTGGCAAGCACCTTCCTCAGTGACCTAAAAAGCCGGCTGCCCTTGAGATCGGGGCCCACCCGGGTCTGTGGCCATGACACAGACATCATGAACAGGGATGTGGTCATTGTGGAGAGCAGCAAGGTGGACGGTGTGTCTGAAAGGAAGAAGTTTGGCCGCATGAAGCTTCTGCAGTTCTCAGAGAACCACCGGCCAGCATACTGGGGGACGTGGAACAAGAAGACAGCCATCATCCGCCCCCGGAACCCCTGGGCCCAGGACAAAGACCTTCTTGACTATGAGGTAGACAGTGACGATGAGTGGGAAGAGGAGGAACCTGGGGAGTCTTTGTCCCACAGTGAGGGGGATGAGGATGACGATGTGGGGGAAGATGAGGATGAGGACGATGGCTTCTTTGTGCCCCATGGGTACTTATCTGAAGATGAAGGCGTGACTGAGGAGTGTGCAGACCCTGAGAACCACAAAGTACACCAGAAGCTGAAGGCCAAGGAGTGGGATGAGCTCCTAGCCAAGGGCAAGCGCTTTCGTGTGCTGCAGCCTGTGCACGTGGGATGTGTATGGGCATCAGAGGCAGCCAACTGCACGAGTTCCGACTTGAAGCTGCTGCAGCAGTTCACTGCATGCCTGCTGGATGTGGCATCCCCTGATGAGCCAGAACCCGGGGCCTCCAGGAGGGAAAAGAGGGACCAGCATATCCTGGCCCAGTTGCTTCCGCTGCTACATGGCAATGTGAATGGGAGCAAGGTGATCATCCATGAATTCCAGGAGCAATGCCGCAGGGGCCTGCTGACCCTTCCAAGTCCCACCCCACACCTGCAGATGCCCAACTTGGAGGATGCTGTTGCTGTGCCATCCAAGGCCAGGCTGAAGCGCCTTATCTCTGAGAACTCTGCCTATGAGAAGCGGCCCAACTTCCGTATGTGCTGGTATGTGCACCCAGAGGTGCTCAAGAGCTTTGGCCAGGAGTGCCTGCCAGTGCCCTGCCAGTGGACCTACATCACCACCATGCCCTCAGCACCCAGGGAAGACAGTGGCAGTGCTTCTACTGAGGGGCCTGGCCAGAGCACACCTATGCTACTCAAGCGGAAGCCAGCGGCCACCATGTGCATCACGCAGTTTATGAAGAAGCGGCGCTATGATGGACAGGTTGGGTCTGGGGACATGGATGGCTTCCAGGCAGACACAGAAGAGGATGAAGAGGATGACACAGACTGTATGATCATAGATGTGCCAGATGTTGGGAGTGACGTGTCAGAAGCTCCCATACCTGCTCCCACACTTTGCAAGTGA	1.67043	0.124684	-0.0408842	0.0828688	0	-0.0399705	-0.0488072	-0.0101392	-0.0280362	107.5	1.98227
ENSMUST00000047903	GTCGGCGGAAAGCAGTGGAAGCTTTTAAAGGCGTAGCCTTGTCATGCCTCTCTCCAGGACTCACAGTATGACCCGCGGGCCACTTCCCTTTAAGGAGCGTGTCAGGGGTGGGACCTGGATGTGTCCTTCCCGCCGCCGACTCCTTTAAGGCGCGGCCCTCGTCCCCCGGCAGAAAAGCTGCTTAAAGGCGACGCGTGGCGCG	ATGGCGGCGTTGCCACGCGGGTCACGCGGGCTGCCGCTGCTGCCACTGCTCCTACTGCTGCCGCCGCTGGGCGGCCCGCGCGGCGCGGACGGCTACTTTCCAGAGGAGCGCTGGAGCCCCGAGTCCCCGCTACAGGCGCCGCGCGTGCTCATCGCGCTGCTGGCGCGGAACGCGGCACCCGCGCTGCCCGCCACGCTGGGCGCCCTGGAGCAGCTGCGCCACCCACGGGAGCGCACGGCGCTGTGGGTGGCCACAGATCACAACACTGACAACACTTCAGCCATACTTCGAGAGTGGCTGGTGGCAGTGAAGGGTTTATACCACTCTGTGGAGTGGCGACCGGCAGAGGAACCCAGCTCTTACCCAGACGAAGAAGGCCCCAAACACTGGTCCGATTCCCGCTACGAGCATGTCATGAAACTGCGCCAAGCAGCCTTGAAGTCAGCTAGGGACATGTGGGCTGACTACATTCTGTTCATGGACATCGACAACTTGATCACCAACCCCGACACTCTGAGCCTGCTCATCGCTGAGAACAAGACAGTGGTGGCCCCCATGCTGGACTCCCGAGCGGCATACTCCAACTTCTGGTGTGGGATGACTTCGCAGGGCTACTACAAGCGCACCCCTGCCTATATCCCCATCCGAAAACGAGACCGCAGGGGCTGCTTTGCAGTTCCCATGGTGCACTCTACCTTCCTCATTGACCTGCGTAAGGCTGCATCCAGGAACCTGGCCTTTTACCCAACACACCCAGACTACACCTGGTCTTTTGATGACATCATCGTCTTTGCCTTCTCCTGTAAACAGGCAGAGGTGCAAATGTACGTGTGCAATAAGGAGGTGTACGGCTTCCTGCCCGTGCCACTGCGTGCGCACAGCAGCCTGCAGGACGAAGCAGAGAGCTTCATGCACGTGCAGCTGGAGGTCATGGTGAAACATCCACCAGTGCAGCTCTCCCGATTCATCTCAGCACCCAGGAAGACTTCTGACAAGATGGGCTTCGATGAGGTCTTCATGATCAACCTGAAGCGGAGGCGGGACCGGCGAGAACGCATGCTGCGGGCACTACATGAGCAGGAGATTGACTGCCAGCTGGTGGAGGCTGTAGATGGCAAAGCCATGAACACCAGCCAGGTGGAAGCCATGGGCATCCAGATGCTGCCTGGCTACCGGGACCCCTACCATGGGCGGCCACTCACCAAGGGAGAGCTGGGCTGCTTTCTCAGCCACTACAACATCTGGAAGGAGGTGGTTGACCGGGGACTACAGAAATCACTAGTGTTTGAGGATGATCTGCGTTTTGAGATCTTCTTCAAGAGACGTCTGATGAACCTCATGCGGGATGTGGAGCGTGAGGGGCTGGACTGGGACCTCATCTACGTGGGCCGGAAGCGCATGCAGGTGGAGCACCCTGAAAAGGCTGTGCCCCATGTAAGGAACCTGGTAGAGGCTGATTACTCCTACTGGACGCTAGCCTATGTAATCTCCCTGCAAGGTGCTCAGAAGTTGCTTGCTGCCAAGCCACTGGCCAAAATGCTACCTGTTGATGAGTTTCTGCCTGTCATGTTTGACAAGCACCCAATGTCAGAATACAAGAGTCACTTCTCTCCCCGCAACCTGCGTGCCTTCTCTGTGGAGCCCCTCCTTATCTACCCTACACACTACACAGGGGATGATGGCTATGTGAGTGACACAGAGACCTCAGTTGTGTGGAATAATGAGCAGGTTAAGACTGACTGGGACCGAGCCAAGTCCCAGAAGATGCGGGAACAGCAAGCACTGAGCCGTGAGGCCAAGAACTCAGATGTGCTCCAGTCTCCACTGGACAGCACTGCCCGTGATGAGCTTTGA	1.7605	0.124694	0.0281024	0.0148975	3	0.00853476	0.115603	0.0830153	0.0901021	131.3	2.30535
ENSMUST00000061882	CGACCACCGGCTCTGCGCGTCGCA	ATGAGCGCTCGGGTAGCTCGGGCCGGGTGGGCCTGGCGCTCCTGGGGCCGCCGCGCCGCCTCGAGCCTCCGGGAGCCGCCGCCGGACGCCGTGGACGTGGCGGAGCTGCTGCGGGACTCCAGCGTGGCCGAGGAGGGAGCCCAGGAGGCGGTGGCGCGGCGGCGGCCACCTTCACAGTGCTCCGTGTTGCTCTTCCCCGGCCAGGGCTGCCAGGCGGTCGGCATGGGCAGCGGCCTGCTCCACCTCCCGCGTGTGCGGCAGCTCTACGAGGCCGCGCACCGGGTACTGGGCTACGATCTGCTGGAGCTGTGCCTGCGGGGGCCCCAGGAGGACCTGGACCGCACAGTGCATTGCCAGCCCGCCGTCTTTGTGGCTTCACTGGCCGCCGTGGAGAAGCTACATCATCTGCAGCCGGCGGTCATCGACAACTGTGTTGCTGCGGCTGGCTTCAGTGTGGGAGAGTTTGCTGCCTTGGTATTTGCTGGAGCCATGGATTTTTCTGAAGGTCTGTATGCGGTGAAGGCCCGTGCCGAAGCTATGCAAGAAGCATCCGAAGCCGTTCCCAGTGGGATGCTGTCTGTCCTTGGCCAGCGTCAGTCCAACTTCTCCTTTGCCTGCTTGGAAGCCCAGGAGCACTGCAAGTCTTTGGGTATAGAGAACCCAGTGTGCCAGGTGTCCAACTACCTCTTTCCTGACTGCAGGGTCATCTCAGGACACCTTGAGGCCCTTCAGTTTCTCCGGAGGAATTCTGCTAAGTATCACTTCCGGCGCACCAAGATGCTGCCTGTAAGTGGAGGCTTCCATACCTGCCTCATGGAGCCAGCCGTGGATCCCCTGATGAAAGTTCTAGGCTCGATCAACATCAAGAAGCCACTGGTTGCCGTCCATTCCAATGTCAGTGGGCAGAAGTACACACATCCACAACACATCCGAAAGCTGCTAGGGCAGCAGGTGGTGTCGCCAGTGAAATGGGAACAGACAATGCACTCTATCTACGAGCGGAAGAAAGGCATGGAGTTCCCCAGCACCTACGAGGTGGGCCCCGGGCAGCAGCTGGGAAGCATCCTCAAGTGCTGCAACAGGCAGGCGTGGAAGTCCTACAGCCATGTGGATGTGATGCAGAACATCATGGATCCTGACCCCTGA	1.27231	0.124765	0.118758	0.0224252	0	0.0684968	0.0715413	0.057943	0.108109	101.6	1.38021
ENSMUST00000034138	CGCGCCGTCTCCTCGGCCTGCGCCGCCGCCGCTCGTGGTCCGGGTCGCGCTCCTTCCGCTCCGCCGCCTGCTTGCGAGTGCTGCCCGGCAGGCCGCC	ATGGCGAACGTGGCCGACACGAAGCTGTACGACATCCTGGGCGTCCCTCCCGGCGCTAGCGAGAACGAGCTGAAGAAGGCATACCGAAAGTTAGCCAAAGAATACCACCCTGATAAGAATCCAAATGCTGGAGACAAATTTAAAGAAATAAGTTTTGCATATGAAGTATTGTCAAATCCAGAGAAGCGAGAGCTGTATGACAGATATGGAGAACAAGGCCTACGGGAAGGCAGCGGCGGAGGCGGTGGCATGGATGATATCTTCTCACATATTTTTGGTGGAGGATTGTTTGGCTTTATGGGCAATCAGAGTAGAAGTCGAAATGGCAGAAGAAGAGGCGAGGACATGATGCATCCACTAAAAGTATCTTTAGAAGACCTGTACAATGGCAAGACAACCAAACTACAACTTAGCAAGAATGTGCTCTGTAGTGCATGCAGTGGCCAAGGTGGGAAGTCTGGAGCTGTTCAGAAATGCAGCGCTTGTCGGGGTCGAGGTGTGCGCATTATGATCAGACAGCTGGCTCCAGGAATGGTGCAGCAGATGCAGTCCGTGTGCTCCGACTGTAATGGAGAAGGGGAGGTCATCAATGAAAAAGACCGCTGTAAAAAATGTGAAGGGAAGAAGGTAATCAAAGAAGTCAAGATTCTGGAAGTCCATGTAGACAAAGGCATGAAACATGGACAGAGGATTACGTTCACTGGGGAAGCAGACCAGGCTCCAGGAGTGGAACCTGGAGATATTGTTCTTTTGCTACAGGAAAAAGAACATGAGGTGTTCCAGAGAGATGGGAATGATTTGCATATGACATATAAGATAGGACTTGTTGAAGCTTTATGTGGATTTCAGTTCACATTTAAACATCTTGATGCTCGTCAGATTGTGGTGAAATACCCCCCTGGCAAAGTAATTGAACCAGGATGTGTTCGTGTTGTTCGAGGTGAAGGAATGCCACAGTATCGTAATCCCTTTGAAAAGGGTGATCTCTACATAAAGTTTGATGTACAGTTTCCTGAGAATAACTGGATCAACCCAGACAAACTTTCTGAATTAGAAGATCTCCTGCCATCTAGACCAGAAGTTCCTAATGTTATTGGAGAGACAGAAGAAGTGGAGCTTCAGGAATTTGATAGCACTCGAGGCTCTGGCGGTGGTCAGAGACGTGAAGCCTATAATGATAGCTCTGATGAAGAAAGTAGCAGCCATCATGGACCTGGAGTGCAGTGTGCCCATCAGTAA	2.25871	0.124783	0.154519	0.100325	0	0.0587712	0.0903694	0.0918227	0.0350826	83.3	1.98677
ENSMUST00000021661	CACAAGGTTGACGACTGCCCCGGAAGCACTTTCCAGGACCTATCAGGGAGAAGTCCCGGGCGCGGGCGCAGGCAGGAGTCATT	ATGGCGGCCCGCATTGGCTCCATGGCAGGCTTGCTCTGCGTTCGCTGGTGGAGTTCCGCGCAGCTCGCAGCCAGAGGAGGCCCGCTAGTTGCCAGCCAGCGATGGGCGGGCTCCTCGGCAGACACCGTGTACGACGTGGTGGTGTCAGGAGGAGGCCTAGTGGGCTCTGCCATGGCTTGTGCCTTAGGACATGATATTCACTTTCATGACAAGAAAATCCTGTTGCTGGAGGCGGGTCCAAAGAAAGCCCTGGAGAAACTGTCAGAGACTTACAGCAACAGAGTCAGCTCCATATCCCCTGGCTCCACAACCCTGCTCAGCAGTTTTGGTGCATGGGACCACATCTGCAATATGCGCTGCAAAGCCTTCCGGAGGATGCAGGTGTGGGACTCCTGCTCAGAGGCCTTGATAATGTTCGACAGGGACAACCTGGATGACATGGGCTATATAGTGGAAAATGACGTCATCATGTATGCCCTCACCAAACAGCTGGAGGCTGTGGCAGATCGAGTGAAGGTTCTCTATGAGAGCAAAGCTGTTGGCTATTCCTGGCCTGGTGCATTTTCCATGGCAGACTCCAGCCCTTGGGTCCATATTACCCTAGGTGATGGCAGTACCCTCCAGACCAAACTGTTGATTGGTGCTGATGGGCACAAGTCAGGAGTGAGGCAAGCTGCTGGGATCCAGAATGTCAGCTGGAAGTACGACCAGTCTGCTGTGGTGGCCACTCTCCACTTATCAGAGGCCACAGAAAACAATGTAGCCTGGCAGAGATTTCTTCCCTCTGGGCCTATTGCTCTGCTCCCGCTCTCGGATACCTTGAGCTCCTTGGTCTGGTCCACATCACACGAGCATGCAGCAGAGCTGGTCAGCATGGATGAGGAAGAATTCGTGGATGCCATCAACTCTGCCTTTTGGAGTGATGTTCACCACACAGACTTCGTCGACTCTGCCAGCGCCATGGTGCGCCATGCTGTCGCCCTTCTGAAGCCCACTAAGGTCTCAGCCCGTCAGCTGCCCCCAAGTATAGCCAAGGTGGATGCTAAAAGCAGAGCCCTCTTTCCTCTGGGGCTGGGACATGCTGCTGAGTACGTCCGGCCTCGGGTGGCCCTCATTGGTGATGCAGCCCACAGAATCCATCCACTCGCGGGACAAGGTGTCAACATGGGCTTCGGGGATATTTCCAGCTTGGTTCATCATCTCAGTACAGCAGCCTTCAATGGGAAGGACTTAGGCTCCATGAGCCACCTCACAGGTTATGAGACAGACAGACAGCGTCATAACACTGCTCTCCTGGCTGCTACTGACCTGTTGAAAAGGCTCTACTCTACCAGTGCCACTCCCCTCGTGCTGCTCAGGACCTGGGGCTTGCAGGCCACGAACGCAGTGTCTCCTCTCAAAGAACAGATTATGGCCTTTGCGAGCAAATGA	1.37033	0.124939	0.106707	0.115991	0	0.0408139	0.0502922	0.0565992	0.0150166	77.5	1.91908
ENSMUST00000003622	GGGAGCTGACGTGACCACCCCGCCTCCCGGACCAGAATTGGTCGTGGTCTCAGTAGCCTCCGGCTCCGCTGCTTCCCGAGAACCCCGCGCCGGAGGCTCGGACCCGAGGTCGACGCCGGGCGCCTCTCCTCCTGCCCGCT	ATGGCTGCGCCTCGCGGGCCCCGCGCTCTGTCGGCCGCCGCGCCGGGGTCCGGGAAGCCCAAACTGACGCACCCCGGGAAGGCAATCCTAGCAGGCGGCCTGGCTGGAGGCATCGAAATCTGCATCACCTTCCCGACCGAATACGTGAAGACGCAGCTGCAGCTAGATGAACGAGCGAACCCACCGCGGTACCGGGGCATCGGAGACTGCGTGCGGCAAACTGTCCGCAGCCATGGCGTCCTGGGCCTGTACCGCGGCCTCAGCTCCTTGCTCTACGGCTCCATCCCCAAGGCGGCTGTCAGGTTTGGGATGTTCGAGTTCCTCAGCAACCACATGCGGGATGCCCAAGGTAGGCTCGACAGCAGGAGAGGACTATTGTGCGGTCTGGGTGCCGGCGTGGCAGAAGCAGTGGTAGTCGTGTGCCCTATGGAGACCATCAAGGTGAAGTTCATCCATGACCAGACTTCCTCCAACCCCAAGTACCGAGGATTTTTCCACGGGGTTAGAGAGATTATTCGGGAACAAGGGCTAAAGGGAACATACCAAGGCCTTACTGCGACTGTACTGAAGCAGGGCTCAAACCAAGCCATCCGATTCTTTGTCATGACCTCCCTACGCAACTGGTACCAAGGAGACAACCACAACAAACCTATGAACCCACTGATCACGGGGGTCTTTGGAGCTACTGCGGGTGCAGCCAGTGTCTTTGGAAACACACCTTTGGATGTGATCAAGACCAGGATGCAGGGCCTGGAGGCACACAAATACCGGAACACCCTGGACTGCGGCTTGAAGATCCTAAAGAATGAGGGGCCAAAGGCATTCTACAAGGGCACCGTTCCCCGGCTGGGCCGAGTCTGCCTGGATGTGGCCATCGTATTCATCATCTACGATGAAGTGGTGAAGCTGCTCAATAAAGTGTGGAAGACAGACTAA	2.07558	0.125048	0.0627223	0.0379949	0	0.0937268	0.202063	0.14465	0.14	97.6	2.14613
ENSMUST00000030731	GGGGAGCGGTGCCGGAAGTGCTTGGGGAGGGCCGCGCAGTCGGACCGGCTGCTGAGACGAAAGCTTCACTGGGGCAGTCTCCGCATATCATGGGGAGATAGACGCTGCTGCCTCTGATTGGCCTTGGTCCTCACAGCTCTAAAAAGAAGCAGGATCTTGACAAGCTCTATGAGTTGAAGTCTAAAGCTCGGCAGATT	ATGAACCAGTTTGGCCCTTCAGCGCTAATCAACCTCTCCAGTTTCTCATCTGTAAAACCAGAGCCAGCTAGCACCCCGCCACAAGGCTCCATGGCCAATAGCACCACCGTGGGGAAGATAGCAGGCACTCCTGGGACAGGTGGTCGTCTCAGCCCTGAAAACAACCAGGTATTGACCAAGAAGAAATTACAAGACCTAGTAAGAGAAGTAGATCCTAATGAGCAGCTGGATGAAGATGTGGAAGAGATGCTGCTACAGATCGCTGATGATTTTATTGAGAGTGTGGTGACAGCTGCCTGCCAGCTTGCTCGGCACCGCAAGTCCAGCACCCTAGAGGTAAAAGACGTCCAGCTGCATCTAGAGCGCCAGTGGAACATGTGGATCCCAGGCTTTGGCTCTGAGGAAATCCGACCCTACAAAAAAGCATGTACCACAGAGGCTCACAAACAGAGAATGGCACTGATCCGGAAAACAACCAAGAAATAA	1.45879	0.12509	-0.0393761	0.0140663	2	0.175419	0.0408816	0.0631085	-0.0232954	95.5	2.29447
ENSMUST00000122026	GAGCTAGTCGAGTCGCGCCGGTCGGCGACGACGTATCGCGTCATGACTCAAGCGACGAGTTGTTGGACGCGTCCGGTGCCGGGGGTGCTGTTCCCTCGATCCCTTGACACTCCTGAGACCTAAAAGAGGGGG	ATGGCTCTACGCTGCTGGGATACAGCTCGCAGCCTGGGGTCCCGGATATTTGGAAGATATGCGTTCACGGTTAGAGCATTAAGTTCTTTGCCAGATAAGAAAAAGGAATTTTTGCATAATGGACCAGACCTTCAAGATTTTGTATCTGGTGATCTTGCAGACAAGAGTACATGGGATGAATATAAAGGAAACTTAAAGCGCCAGAAAGGAGAAAGGCTAAGACTACCTCCATGGCTAAAGACAAAGATACCCATGGGTAAAAACTACAATAAACTGAAAAATACATTGCGGAATTTAAGTCTCCACACAGTGTGTGAGGAAGCCCGGTGCCCCAACATTGGAGAGTGTTGGGGAGGTGGGGAATATGCCACAGCCACAGCCACGATCATGTTGATGGGGGACACATGCACAAGAGGTTGCAGATTTTGTTCCGTTAAGACCGCAAGAAATCCCCCTCCATTGGATGCCAATGAGCCCGACAATACGGCCAAAGCAATTGCAGAGTGGGGTCTGGATTATGTTGTCCTGACGTCGGTGGATCGAGATGATGTGGCCGACGGGGGAGCTGAGCACATCGCCAAGACCGTGTCATGCTTGAAGGAAAGGAATCCAAAAATCCTCGTGGAATGCCTCACCCCAGACTTCCGAGGTGATCTGAGAGCAGTGGAGAAGGTGGCTCTGTCTGGATTAGATGTGTATGCACACAATGTGGAGACTGTCCCCGAGTTACAGAGGAAAGTTCGTGATCCCCGGGCCAATTTTGACCAGTCTCTTCGTGTACTGAGACATGCCAAGGAGGTCCAGCCTGATGTTGTTTCCAAAACATCGATAATGCTGGGCCTTGGTGAGACAGACGAGCAAGTCTATGCCACACTGAAAGCTCTCCGTGCGGCCGACGTGGACTGTTTAACTCTAGGGCAGTACATGCAGCCAACGAAGCGCCACCTTAAGGTTGAAGAATATGTTACTCCTGAGAAGTTCAAATACTGGGAAAAAGTAGGGAATGAACTTGGATTTCTCTATACGGCAAGTGGTCCTTTGGTGCGATCTTCATATAAAGCAGGTGAATTTTTCCTGAAAAATCTAGTGGCTAGAAGAAAAACAAAAGCTTCTAAAGTGTAG	1.32593	0.125092	0.105414	0.110602	1	0.0711348	-0.0254571	0.110075	-0.0568578	72.9	2.12057
ENSMUST00000009138	CGGCCCCTCTCCACAGTCTGAGGGGGTACCGGGGGAGCCTTGGCCCCTCCGCGCCGCCGTCTTTTCCGGCAGTTGGGGTTCTTCCTTTTGTCCTGTCCTGTCGCGGATCGGCAGCTGCGCTCATTCGGAGTCCCCGGCGTGTCGCGGTCGCTCTGGAGCCGCCCGCACGTCGCGTCTGCGCCGTCTCTGTAGCCGTCGGCCCCGCGCCTCCCTCCCCCCTGGGTCTGCC	ATGGCAATGACAGGATCAACACCTTGCTCATCCATGAGTAATCATACGAAGGAGAGGGTGACAATGACCAAAGTGACACTGGAGAATTTTTATAGCAACCTTATCGCTCAACATGAAGAACGAGAAATGAGACAAAAGAAGTTAGAAAAGGTGATGGAAGAAGAAGGCCTGAAAGACGAAGAGAAACGACTCAGAAGATCCGCGCACGCTCGGAAGGAAACAGAGTTTCTTCGATTAAAGAGAACAAGGCTTGGACTGGAAGATTTTGAGTCTTTAAAAGTCATAGGCCGAGGAGCATTTGGTGAGGTGCGGCTTGTTCAGAAGAAAGACACAGGGCATGTGTACGCAATGAAAATCCTGCGCAAAGCAGACATGCTCGAGAAGGAGCAGGTTGGCCACATTCGTGCGGAGCGTGACATTCTAGTGGAGGCAGACAGTTTGTGGGTTGTGAAAATGTTCTATAGTTTTCAGGATAAGCTAAACCTCTACCTAATCATGGAGTTCCTGCCTGGAGGGGACATGATGACTTTATTGATGAAAAAAGATACTCTGACAGAAGAGGAGACTCAGTTTTATATAGCAGAGACAGTATTAGCCATAGACTCCATTCACCAGCTGGGATTCATCCACAGAGATATCAAGCCAGACAACCTTCTCTTGGACAGCAAGGGCCATGTGAAACTTTCCGACTTTGGCCTTTGCACAGGCCTGAAAAAAGCACACAGGACAGAATTTTATAGGAACCTGAACCACAGCCTGCCCAGTGATTTCACTTTTCAGAACATGAATTCCAAAAGGAAAGCAGAGACCTGGAAAAGAAACAGACGCCAGCTAGCCTTCTCTACAGTGGGCACTCCTGACTACATTGCTCCAGAGGTGTTCATGCAGACGGGTTACAACAAGCTCTGCGATTGGTGGTCGCTCGGGGTAATCATGTATGAGATGCTCATCGGCTACCCACCATTCTGCTCCGAGACCCCACAAGAGACATACAAGAAAGTGATGAACTGGAAGGAAACTTTGACCTTTCCTCCAGAAGTTCCTGTCTCCGAGAAAGCCAAGGGCCTGATTCTGAGGTTCTGCTGTGAATGGGAACATAGAATCGGAGCCCCTGGAGTTGAAGAAATAAAAAATAATCTTTTTTTTGAAGGTGTTGACTGGGAACACATCAGGGAGAGACCAGCTGCGATATCTATTGAAATCAAGAGCATCGATGATACCTCAAACTTCGATGAATTTCCAGAGTCTGATATTCTTAAGCCCACAGTGACCACAAGTAGTCATCCTGAGACGGACTACAAGAACAAAGACTGGGTCTTCATCAATTACACATACAAGCGCTTCGAGGGCCTGACAGCCAGGGGGGCCATACCTTCGTACATGAAAGCAGCAAAATAG	1.5302	0.125131	0.0681671	0.087258	0	0.043722	0.0508724	0.069457	-0.0172555	105.7	2.35984
ENSMUST00000171010	CGGGAAGGATTCCGGGTGGGCGAGCGGATGGTGCCGACCGCTTCTTGGCCACAACCACAGCAGCCGAGCTCATCCCTGTGTGGAGTTGGGGGGACCACCATGGCGTCCCCTCCCGACTGGCTTTTCTAATGCTGCTTTAAACTTTTTGAGGTTGTGAGTTTTCGGAGGAGTCGAGAGCATT	ATGGATCCAAGCCTATTGAGAGATCGAGAGCTGTTCAAAAAACGAGCTCTTTCCACTCCTGTGGTAGAAAAACGTGCTGTGCCTTCTGAGTCACCCTCCTCCTCCTCATCCAAGAAGAAGAAGGCAAAAGTCGAACATGGAGGATCCTCAGGCTCTAAACAAAATTCAGATCATAACAATGGATCATTTAACTTGAAAGCTCTGTCTGGAAGCTCTGGATATAAGTTCGGTGTTCTTGCTAAGATTGTGAATTATATGAAAACACGACATCAGCGGGGAGATACACATCCTCTAACGTTGGAAGAGATTCTGGATGAGACACAGCACTTAGACATCGGACTCAAGCAGAAACAGTGGCTGATGACGGAGGCTTTAGTCAACAATCCTAAAATTGAAGTAGTGGATGGGAAATATGCCTTCAAACCTAAGTACAACTTGAAAGATAAGAAGGCCCTGCTTAGGCTTTTAGACAATCATGACCAGCGGGGACTAGGAGGAATTCTCTTAGAAGACATAGAAGAGGGACTGCCTAATTCCCAGAAAGCTGTCAAGGCTTTAGGGGACCAGATACTATTTGTAAGTCGTCCTGATAAGAAGAAAATACTATTCTTCAATGATAAAAGCTGTCAGTTTTCTGTGGATGAAGAATTCCAGAAACTGTGGAGGAGTGTCACTGTGGATTCAATGGATGAGGAGAAAATTGAAGAGTATCTGAAGCGACAGGGTATTTCTTCCATGCAGGAATCTGGACCAAAGAAAGTGGCCTCTATTCAGAGAAGGAAAAAGCCTGCTTCACAGAAAAAGCGACGGTTTAAGACTCACAATGAACACTTGGCTGGAGTGCTGAAGGATTACTCGGACATTACCCCGGGCAAATAG	1.74578	0.125212	-0.0646646	0.0912117	3	0.101558	0.0144174	-0.0166426	0.0529535	102.8	2.25768
ENSMUST00000027697	GCCTTCCTCCTCCTCTTACCCACCTTCCTGCACCCCTCCCTTCTCCCTTCTCCCGCAGCTCAGGTTACAGCTTCTTTGGGGGGAAAACCGCTCACCTTTCCAGGGCCAGGAAGAGCCAGGGTCCCGAGTAGGGACCCCGGCGGGGCGCGGGGCAGGGCACCTAAGCCTGGCAGCGCGGCCGCGGAGGGCGGGAGCCGGCTCGCCACGACCGGGACACGCGCAGAGTCCGCCGCGGCGGCCAGAGAGGGGCACCGCGCCGGGCAAGCTGAGCAAAGGACCCATCTTGGACCCCTGCTGATC	ATGAACAAGATGAAGAACTTCAAGCGAAGGCTTTCCCTGTCCGTGCCCCGCCCAGAGACCATTGAGGAGTCGTTGGCTGAGTTCACTGAGCAGTTCAACCAACTCCACACTCAGACGAATGAGGATGGCACAGATGAGCCTGAGCAGCTGTCTCCTGGCATGCAGTATCAACAACGGCAGAACCAGCGCCGATTCTCCATGGAGGACCTCAACAAGAGGCTCTCTCTGCCCATGGACATCCGCCTACCCCAGGAATTCCTGCAGAAGCTACAGCTGGAGAACCCAGGGCTGCCCAAGCCTCTCACCCGCATGTCCCGCCGTGCCTCCCTGTCAGATATCGGCTTTGGGAAACTGGAAACATATGTGAAACTGGACAAACTGGGGGAGGGTACCTATGCCACCGTCTTCAAGGGACGCAGCAAGCTGACAGAGAACCTCGTGGCCCTGAAGGAGATCCGGCTGGAGCATGAGGAAGGGGCGCCCTGCACTGCTATTCGAGAGGTGTCTCTGCTGAAGGACCTGAAACACGCCAATATTGTGACCCTGCATGACCTCATTCACACAGATCGGTCCCTCACCCTGGTGTTTGAGTACCTGGACAGTGACCTGAAACAGTACCTAGACCACTGTGGGAACCTCATGAACATGCACAATGTCAAGATATTCATGTTCCAGCTGCTCCGGGGTCTGGCCTACTGCCACCACCGCAAGATCCTGCACCGGGACCTGAAGCCCCAGAACCTACTCATCAATGAGAGGGGCGAGCTGAAGCTGGCCGACTTTGGCCTGGCCCGGGCCAAATCAGTGCCTACAAAGACCTATTCCAATGAGGTGGTGACCCTCTGGTACAGGCCCCCAGATGTGCTGCTGGGATCCACAGAGTACTCCACCCCCATTGACATGTGGGGCGTGGGCTGCATCCTCTATGAGATGGCCACCGGCAAGCCCCTCTTCCCGGGCTCTACTGTCAAGGAGGAGTTGCACCTCATCTTCCGTCTCCTAGGGACACCTACAGAAGAGTCGTGGCCGGGTGTGACGTCCATCTCTGAGTTTCGAGCCTACAACTTCCCCCGATACCTACCACAGCCACTGCTCAGCCACGCCCCCAGGTTGGATACTGAAGGCATCAACCTCCTGAGCAGCCTCCTCCTGTATGAATCCAAGAGTCGCATGTCAGCAGAGGCAGCCCTCAATCACCCCTACTTCCAGTCTCTCGGAGACCGAGTTCATCAGCTCCATGACACTGCCTCCATCTTCTCCCTGAAGGAGATCCAGCTCCAAAAGGACCCAGGCTATCGTGGCCTGGCCTTCCAGCACCCAGGGCGAGGGAAGAGCCGGCGGCAGAGCATCTTCTGA	1.18808	0.125361	0.0510702	-0.0272703	0	0.047524	0.000538739	-0.0480583	0.0494131	122.2	2.47712
ENSMUST00000022960	GTCAATAAAGTTTTAGCGAACAAGCGCTCCTTTCCCCCGGCAAG	ATGGCGGAGTACGACCTGACTACTCGCATCGCGCATTTTCTGGATCGGCACCTGGTCTTTCCGCTTCTTGAGTTTCTCTCTGTGAAAGAGATTTATAATGAAAAAGAATTATTACAAGGAAAATTAGATCTTCTTAGTGATACCAATATGGTGGATTTTGCTATGGATGTTTACAAAAACCTTTATTCTGATGATATCCCTCATGCTTTGAGAGAAAAAAGAACCACAGTTGTTGCGCAGCTGAAACAGCTCCAGGCAGAAACAGAACCAATCGTGAAGATGTTTGAAGATCCAGAAACTACAAGGCAGATGCAGTCAACCAGGGATGGCAGGATGTTATTTGACTACCTGGCAGACAAACATGGGTTTAGGCAAGAGTACTTAGATACACTCTACAGATACGCAAAATTCCAGTATGAGTGTGGAAATTACTCTGGAGCTGCAGAGTATCTTTACTTCTTTAGAGTTTTGGTCCCAGCAACAGATAGAAATGCTTTAAGTTCGCTCTGGGGAAAACTGGCCTCTGAAATCTTAATGCAGAATTGGGATGCAGCCATGGAAGACCTTACTCGATTAAAAGAAACCATAGACAATAATTCTGTGAGTTCTCCACTCCAGTCTCTTCAGCAGCGAACATGGCTCATTCATTGGTCTCTATTTGTTTTTTTCAACCATCCAAAGGGCCGTGATAACATTATTGATCTCTTCCTTTACCAACCACAGTATCTTAATGCAATTCAGACAATGTGTCCACATATTCTACGCTATTTGACTACTGCCGTCATAACCAACAAAGATGTGCGGAAACGCCGGCAGGTGCTGAAAGATCTGGTGAAAGTGATTCAACAGGAGTCTTACACATATAAAGACCCAATTACAGAATTTGTTGAATGCCTATATGTTAACTTTGATTTTGACGGGGCTCAGAAAAAGCTGAGAGAATGTGAATCAGTGCTCGTGAATGACTTCTTCCTGGTAGCGTGTCTGGAGGACTTCATTGAGAATGCCCGTCTCTTCATATTTGAGACGTTTTGTCGTATCCACCAGTGTATCAGCATTAATATGTTAGCAGACAAACTGAATATGACTCCAGAAGAAGCTGAAAGATGGATTGTGAATTTGATTAGAAATGCGAGGTTGGATGCCAAGATTGATTCTAAACTAGGTCATGTGGTAATGGGCAACAATGCAGTCTCGCCCTACCAGCAAGTGATTGAAAAGACCAAAAGCCTTTCTTTTAGAAGCCAAATGTTGGCCATGAATATCGAAAAGAAACTTAATCAGAACAGTAGATCAGAGGCTCCCAACTGGGCAACCCAAGACTCTGGCTTCTATTAA	2.08969	0.125521	0.22434	0.0669042	0	0.0491897	0.0270777	0.0844257	0.0224862	72.8	1.64345
ENSMUST00000029643	ACTTCCGCCACCTCTAGCGCGGTGGCCCTTGCGTGGATGAGGTGGGGGCGGGGGGGGGTCACGCTGGACGCTATTGTTTCTCTTCCGGTGCTGTGTGCTCTACTCGGTAAGGCGTTGGGACCGCTGCGTCCGGTAGTGACGGGCCCTTCCTGCAAACCAGCCCTTCCAATTTCTAGTCTGGTAACATTGGACGGCTACGGTGGCCGAGGAGGTTTGAGCGCGCCGGAAGTGTCCCTCCGCGCGCGCGCGCCGGGCTAGGCTGGAGACGCACGTGGCGCGGCCGGAGAGAGC	ATGTCTTTCCGAGGCGGAGGTCGCGGAGGCTTTAATCGCGGTGGTGGAGGCGGAGGCTTCAACCGTGGCGGCGGCAGCAACAACCACTTCCGAGGGGGCGGCGGAGGCGGCGGCGGCAGTTTCAGGGGCGGAGGCGGCGGCGGCGGCGGCAGTTTCAGGGGCGGCGGCCGAGGAGGATTTGGACGAGGGGGCGGTCGTGGAGGCTTTAATAAATTTCAAGATCAAGGGCCTCCAGAACGTGTCGTCTTGTTAGGAGAATTCATGCATCCCTGTGAAGATGACATCGTGTGTAAATGTACCACCGAGGAGAACAAGGTGCCCTACTTCAACGCCCCTGTTTACTTAGAAAACAAAGAGCAAGTCGGGAAAGTGGATGAGATATTTGGACAGCTTAGAGATTTTTATTTTTCAGTTAAGTTGTCAGAAAACATGAAGGCATCTTCCTTTAAAAAGCTACAGAAGTTCTATATAGACCCATACAAGCTGCTGCCGCTGCAGAGGTTTCTGCCTCGTCCTCCTGGTGAGAAAGGACCTCCCAGAGGTGGCGGCGGTGGCGGCAGGGGAGGTCGAGGAGGAGGAAGAGGAGGCGGTGGCCGAGGTGGTGGAAGAGGTGGTGGTTTTAGAGGAGGCAGAGGAGGAGGTGGGGGCTTCAGAGGAGGAAGAGGAGGTGGCGGATTCCGAGGAAGGGGACATTAG	1.79071	0.125536	0.0974715	0.0252355	1	0.130654	0.295449	0.19263	NA	59.6	2.46389
ENSMUST00000089287	GGCTCGGCTCTCCCTCCTTCCATTCACCTGCAGTCCCGCCCCTCCCGGGCGGACCCGCTCGGCGCGAGGGCCTCTGGGAAGAGGCGGGGAACAAT	ATGGCGGATGGCGAGGAGCCGGAGAAGAAAAGAAGGAGAATAGAGGAGCTGCTGGCTGAGAAAATGGCTGTTGATGGTGGGTGTGGGGACACTGGAGACTGGGAAGGTCGCTGGAACCATGTAAAGAAGTTCCTCGAGCGGTCTGGACCCTTCACACACCCCGATTTCGAACCAAGCACTGAATCACTCCAGTTCTTGTTAGATACATGTAAAGTTCTAGTCATTGGAGCTGGTGGCTTAGGATGTGAGCTTCTGAAAAATCTGGCATTATCTGGTTTTAGACAGATTCATGTTATAGACATGGACACTATAGATGTTTCCAATTTAAATAGACAGTTTTTATTTAGGCCTAAAGATGTCGGAAGACCCAAGGCTGAAGTTGCTGCAGAATTCCTAAATGACAGAGTTCCTAACTGCAACGTGGTACCACATTTCAACAAGATACAAGATTTTAACGACACTTTCTACCGACAATTTCATATCATTGTATGTGGCCTGGACTCTATCATAGCGAGAAGATGGATCAATGGAATGCTGATATCTCTTCTAAATTATGAAGATGGTGTGTTGGATCCAAGCTCCATTGTACCTTTGATAGATGGGGGGACAGAAGGCTTTAAAGGGAATGCCCGAGTGATTTTGCCTGGAATGACCGCTTGTATTGAGTGCACTCTGGAACTTTACCCACCACAGGTCAATTTCCCCATGTGTACCATTGCATCTATGCCCAGGCTCCCAGAACACTGTATCGAGTATGTGAGGATGTTGCAATGGCCTAAAGAGCAGCCTTTTGGAGATGGGGTTCCATTAGATGGAGATGACCCTGAACATATTCAGTGGATTTTCCAAAAGTCCATAGAGAGAGCATCACAATATAATATTAGAGGCGTTACCTACAGACTCACTCAAGGGGTGGTAAAACGAATCATTCCTGCAGTAGCTTCTACAAATGCAGTCATTGCAGCTGTGTGTGCCACTGAGGTTTTCAAGATAGCTACAAGTGCGTACATTCCCCTTAATAACTACCTGGTATTCAATGATGTAGATGGGCTGTACACTTACACGTTTGAAGCAGAGAGAAAGGAAAACTGTCCAGCATGTAGCCAACTTCCTCAAAACATTCAGTTTTCCCCATCAGCTAAACTACAGGAGGTCTTAGACTACCTAACCAACAGTGCTTCTCTGCAAATGAAGTCTCCGGCTATCACAGCCACATTAGAGGGGAAGAACAGGACACTTTACTTACAGTCAGTAACGTCTATTGAAGAACGAACCAGGCCCAATCTTTCCAAAACATTAAAAGAACTGGGACTAGTTGATGGACAAGAACTGGCTGTTGCTGATGTCACTACACCACAGACTGTACTATTCAAACTTCATTTTACTTAA	1.7647	0.125554	0.0272316	-0.0795127	0	0.044527	-0.00297868	0.0827447	-0.0543874	107	1.97772
ENSMUST00000013299	ACTGTTGCAGGGCTGCGGTAGGATC	ATGTGCGAGGGCCCGTCCCGCATCTCTGGACCCATCCCCCCAGACCCCACTCTCTGCCCGGACTACTACCGGCGGCCGGCCTCGGCCCAAGGACGCCTGGAAGGAAACGCGTTGAAGCTGGACCTGCTGACTTCAGGTCGGGACCTGGACTCCAGTCCTCCTCGTGGCCCTCGCATCAGGCCTGAAGCCCGAGAGATCCTAGAGCGTGGCCAGCGAGGCGTGGGGGACGTGCTGCTGCAACTGGGGTGCATCTCCCTCGGTTCGGGGGTCTCTCCTAAGAGGAAGAATCCAAAGGACCATGAGAAGGAAAACTTGAGGCGGATCAAAGAGATTCAGAGGCGCTTCCAAGACCAGGAACGCAGCCGGGAACAGGGTCAGCCTAAGCCACTGAAGGCACTGTGGCGCTCACCCAAGTATGACAATGTGGAGTCTCGAGTCAAGGCCAGGATGAAGGAGCTTGGCCCCACCTCTGTGACAGAACCTGCCCACTTTCTGCGGGCACACTCCCGCTGTGGCCCTGGGCTCCCACCATCCCGTGCCTCCAGTCCTCAGCTCGCCCTTCCAGGTCCCCAAGCTAAGGGACCCGGCCTAGGCGTGGATTTCATTAGTCGCAACGCCCTAGCTGCCAAGAGAGCCCCCCGGCGCCACTCCCGCTCCCTGCAGGTCCTTGCACAGGTTCAGGAACAGCAGCGCCAAGCCCAGGAGCGCTACAACGCCACGCAGAAAGGCCATGTGCCCCATTACTTGTTGGAACGCAGGGACCTGTGGCGGAAGGAAGCGGAAGCTCGCCAGCGTAGCCAGCCAGACCCGTCCATGCCCCCGGGCCACACACTCATGCCTGAGAATCAGCGGCTGGAGACCCTGAACAATCTGCTACAAAGCCAGAGCCAGCTGCTACGTGAGCTAGTACTATTACCTGCTGGGGCAGACTCGCTGAGAGCCCAGGGTCATCGTGCTGAACTGGACCGGAAGTTGGTGCAAATAGAAGAGGCTATCAAGATCTTTTCCCGACCCAAAGTCTTTGTGAAGATGGATACCTAG	1.37603	0.125851	0.073101	0.19454	0	0.0804745	0.0179412	-0.026436	0.0941528	144.5	1.39794
ENSMUST00000110082	GGCTGCCGCAGCGCCGCCCTGCGCGAGGCGGTACTGCCGCGGCGGAGGGATACCGCGCACCGTATATATATCGCGGCACACAGGCTCGCGCTACGGCAGTGGTGCTGGGAGTCTCGTGTCCGTGGTGCCGTTACTCGAAGTCGGGCGGCGGCTGAGGCTCAGCGCACAACGCAGGTAGCGCGTTAGCAGCAGCAGAAGCGGAGGCACCTCGGCGGTCACAGCCCCTGCGCTGGTGCAGCCACCCTCGCCTGCTCCGTTCTTCCTTCCTTCGCTCGCACC	ATGGCTGATCAGCTGACTGAAGAGCAGATTGCTGAATTCAAGGAAGCTTTCTCCCTATTCGATAAAGATGGTGACGGCACCATCACAACCAAGGAACTGGGGACCGTCATGCGGTCACTGGGTCAGAACCCAACAGAAGCCGAGCTGCAGGATATGATCAACGAAGTGGATGCTGATGGCAATGGCACCATTGACTTCCCAGAGTTCTTGACTATGATGGCTAGAAAAATGAAAGACACAGATAGCGAAGAAGAGATCCGCGAGGCCTTCCGAGTGTTTGACAAGGATGGGAATGGTTACATCAGTGCGGCAGAACTGCGCCACGTCATGACAAACTTAGGAGAAAAGCTAACAGATGAAGAAGTAGATGAAATGATCAGAGAAGCAGATATTGATGGCGACGGACAAGTCAACTATGAAGAATTCGTACAGATGATGACTGCAAAATGA	3.07294	0.125855	0.144716	0.0349913	0	0.185012	0.40946	0.335323	NA	49.4	2.4456
ENSMUST00000179022	GGCGCCATCTTCCGCGGCGCGGATTGAATGAGCGCGCCGCATTCGGGCAACCGAGGTGATTCTCCCGCCGCCGCCACCTCCGCC	ATGGCGTCTCTGCCGCCCCACGCGGGGCCCGCCACGCCGCTGTCGCCCACGCGTCTGTCTCGGCTGCAGGAGAAGGAGGAGCTCCGTGAGCTCAACGACCGCCTGGCACACTACATCGACCGTGTCCGCGCGCTGGAGCTGGAGAATGATAGGTTGCTGCTCCGGATCTCCGAGAAGGAGGAGGTGACCACTCGCGAGGTGAGTGGCATCAAGACCCTGTACGAGTCAGAGCTGGCTGACGCCCGACGGGTACTGGATGAGACGGCCCGTGAACGTGCCCGGCTGCAGATTGAAATTGGAAAGGTGCAGGCTGAGCTAGAGGAGGCCAGGAAGAGTGCCAAGAAGCGGGAAGGTGAGCTCACAGTGGCCCAGGGCCGAGTGAAGGATCTGGAATCACTGTTTCACCGGAGTGAGGCTGAGCTGGCCACAGCCCTCAGTGACAAGCAGGGCCTGGAGACAGAGGTGGCAGAGCTTCGAGCACAGCTGGCCAAGGCAGAAGATGGTCATGCTGTGGCCAAGAAGCAGTTGGAGAAGGAGACGCTGATGCGTGTGGACCTGGAGAACCGATGCCAGAGCCTGCAGGAGGAGCTGGCTTTCAGCAAGAGTGTGTTTGAGGAGGAGGTACGGGAGACCCGACGGAGGCACGAGCGGCGCTTGGTGGAGGTGGACAGCAGCCGGCAACAGGAATATGACTTCAAGATGGCTCAGGCCCTGGAGGACCTGCGCAGTCAGCACGATGAGCAAGTGCGCCTGTACCGGGTAGAACTGGAGCAGACCTACCAGGCCAAGCTGGACAACGCCAAGCTGCTCTCGGACCAGAATGACAAGGCAGCCCATGCAGCCCGCGAGGAGCTCAAGGAGGCCCGCATGCGCGTGGAGTCCCTCAGCTACCAGCTTTTAGGCCTCCAAAAGCAGGCCAGTGCTGCAGAGAACCACATCCATGAGCTGGAGGAGGCCTTGGCTGGGGAGCGTGACAAGTTCCGCAAGATGCTGGACGCTAAGGAACAGGAGATGACGGAGGTGCGGGACGCCATGCAGCAGCAGCTGGCAGAGTACCAAGAGCTGCTGGACATTAAGCTGGCCCTGGACATGGAGATAAGCGCCTACCGCAAGCTGCTGGAGGGCGAGGAGGAGAGGCTGAAGCTGTCTCCCAGCCCTTCATCACGGATCACCATCTCTCGGGCCACATCGAGCAGCAGCAGCAGCAGCGGGGTTGGCATGTCTGTGGGCCAGGGCCGGGGCAAGCGCCGGCGGCTGGAGACTGAGGACACCTCAGGCTCACCCAGCAGGGCTTCCAGAGTGAGCAGCGGCTCCCGCCTGGCTCAGCAGACTGTGGCCACGGGTGTTGTGAACATCGACGAGGTGGACCCAGAGGGCAGGTTCGTGCGCCTTAAGAACTCTTCAGACAAGGACCAGTCTTTGGGGAACTGGAGGATCAAGAGACAGGTTCTGGAGGGTGAGGACATTGCCTACAAGTTCACACCCAAGTATGTCCTGCGGGCCGGCCAGACTGTCACGGTGTGGGCAGCTGGCGCAGGGGCTACCCACAGTCCCCCATCAACCCTTGTGTGGAAAAGCCAGACCAACTGGGGCCCTGGGGAGAGCTTCCGCACTGCCCTGGTCAGTGCCGACGGTGAGGAGGTGGCCGTGAAGGCTGCAAAGCACTCATCTGTCCAGGGGAGGGAGAACGGGGAAGAGGAGGAAGAGGAAGAGGCAGAATTCGGTGAAGAGGACCTCTTCCACCAGCAGGGGGACCCAAGGACTACCTCAAGGGGCTGCCGACTGATGTGA	1.3518	0.126048	0.0695512	0.101626	1	0.0128439	-0.0210295	-0.00374127	0.0253302	135.4	1.92428
ENSMUST00000141112	GCCTGCGCTTTAGACTGAGCTCCCTGCGGGTGGTGGGACCGAGGTGCTGTT	ATGGCGGACCCCGGGGTTCCCGGCCGGTACGAAAGTGGTACGGGAAATCTGGGGGTGAAGGAGGCGGCGGGTCCTGGAGGAGCCCTGGTGGAGCTCACCCCGACCCCCGGCGGCCTGGCTCTGGTGAGCCCCTACCACACCCACCGGGTCGGGGACCCCTTAGACCTCGTGGCGCTCGCCGAGCAGGTGCAGAAGGCTGATGAATTCATCCGAGCAAATGCTACTAACAAGCTGACAGTCATTGCTGAGCAAATCCAGCATTTGCAGGAACAAGCCAGGAAGGTGCTGGAGGATGCTCGCCGAGATGCTGACTTGCACCATGCGGCTTGTAATATGGTGAAAAAACCTGGCAACATTTACTATCTTTACCAGCGGGAAAGCGGCCAGCAGTACTTCTCCATTATTTCTCCAGAGGAATGGGGAACAGGCTGTCCCCATGACTTCCTTGGTGCCTACAAGCTGCAACATGACATGTCGTGGACTCCATATGAAGACGTGGAGAAGCAAGATGCTAAAATCGGCATGATGGACAAGCTGCTGAGCCAGCCCATGGCCTTGCCCCCATGCACTGAACCCACCTTCCAGGGACTGCCTCACTGA	1.32015	0.126391	0.115229	0.100966	0	0.149154	0.208982	0.16971	0.139764	109.7	1.70757
ENSMUST00000071891	ATGCGGTGGAGGGGCGGTGCTTGTGGCGGCGTGAGGGGTCTGGCTGCCTTGTCAGCCTGGTGTGGTCGGGTGC	ATGTGGGCGCTCCGCTCACTGTTGCGTCCCCTTGGCCTGCGCACCATGTCGCAGGGTTCGGCTCGTCGGCCGCGGCCATCCAAAGACCCACTGCGACACCTGCGTACGCGGGAGAAGCGCGGCCCGGGTCCCGGGGGCCCGAACACCGTGTACCTGCAGGTGGTGGCGGCGGGCGGCCGGGACGCGGGGGCTGCTCTCTATGTCTTCTCGGAATACAACAGGTACCTTTTTAACTGCGGAGAAGGCGTCCAACGACTTATGCAGGAACACAAACTGAAAGTCGCTCGCTTGGACAACATCTTTCTGACTCGGATGCATTGGTCAAATGTTGGGGGGTTGTGTGGAATGATTTTAACTTTAAAGGAAACCGGGCTTCCCAAATGTGTTCTGTCTGGACCACCACAGCTGGAGAAATATCTAGAAGCAATCAAAATATTTTCTGGTCCATTGAAAGGAATAGAACTGGCCGTGCGGCCTCACTCTGCACCAGAATACAAGGATGAGACCATGACTGTTTACCAGGTCCCTATCCACAGTGAACGGAGGTGTGGAAAGCAACAGCCATCCCAGAGCCCCAGAACATCTCCCAACAGGCTCAGTCCCAAACAGTCATCGGACTCTGGATCAGCTGAAAATGGGCAGTGCCCTCCAGAGGACAGCAGTGCAGGTGCCAACAGGAAAGCATGGGGCAGGGACCCCTCCTTAGTGGTAGCTTTTGTCTGCAAGCTTCACTTGAGGAAAGGAAACTTCTTGGTGCTTAAAGCAAAGGAGCTGGGCCTTCCTGTTGGGACGGCCGCCATTGCACCCATCATTGCTGCTGTCAAGGACGGGAAGAGTATCACTTACGAAGGAAGAGAGATTGCTGCTGAAGAGCTTTGTACACCCCCAGATCCTGGTCTTGTATTCATTGTGGTAGAGTGTCCTGATGAAGGATTCATCCTGCCCATCTGTGAGAACGACACCTTTAAAAGGTACCAGGCAGAGGCTGATGCACCTGTGGCGCTGGTGGTCCACATAGCCCCAGAATCTGTACTCATCGACAGCAGATACCAGCAGTGGATGGAGAGGTTCGGGCCTGACACACAGCACCTGATTCTGAATGAGAATTGCCCCTCGGTCCACAACCTGCGCAGCCACAAGATTCAGACCCAGCTCAGCCTCATCCACCCTGACATCTTCCCCCAGCTTACCAGCTTCTATAGTAAGGAGGAAGGGTCCACCCTCAGCGTGCCAACAGTTCGGGGTGAATGCCTCCTCAAGTATCAGCTCCGCCCCAAGAGAGAGTGGCAGAGGGATACCACACTCGACTGCAATACTGATGAATTCATAGCTGAGGCCTTGGAGCTCCCCAGTTTCCAGGAGAGTGTGGAGGAGTATCGGAAGAACGTGCAGGAAAACCCAGCCCCAGCAGAGAAAAGAAGCCAGTATCCTGAAATTGTCTTCCTGGGTACGGGGTCTGCCATCCCAATGAAGATCCGAAATGTCAGTTCCACACTCGTCAACCTAAGCCCTGACAAGTCAGTGCTCCTGGATTGTGGAGAAGGCACTTTTGGGCAGTTGTGCCGTCATTACGGACAGCAAATAGACCGAGTCTTATGCAGCCTCACGGCTGTGTTTGTGTCCCACCTGCACGCCGACCACCACACGGGCTTGCTGAATATCTTGCTGCAGAGAGAGCATGCGTTGGCATCTCTGGGGAAACCCTTCCAGCCCTTGCTTGTGGTGGCTCCTACCCAGCTCAGGGCCTGGCTGCAGCAGTATCACAACCACTGCCAGGAGATTCTGCACCACGTCAGTATGATTCCTGCCAAATGCCTTCAGAAAGGGGCAGAGGTCTCCAATACTACATTGGAAAGGCTGATAAGCTTGCTGTTGGAAACATGTGACTTAGAAGAATTTCAGACCTGCCTGGTACGGCACTGCAAGCATGCTTTTGGCTGTGCACTGGTACATTCATCTGGCTGGAAAGTCGTCTACTCGGGGGATACCATGCCCTGTGAGGCTCTGGTCCAGATGGGGAAAGATGCCACCCTCCTGATACATGAAGCCACTCTGGAGGATGGCTTGGAAGAGGAAGCAGTAGAGAAGACACACAGCACCACCTCCCAGGCTATTAATGTGGGGATGCGGATGAATGCGGAGTTCATCATGCTGAACCACTTCAGTCAGCGGTACGCCAAGATCCCCCTTTTCAGCCCTGACTTCAACGAGAAAGTTGGCATCGCCTTTGACCACATGAAGGTCTGCTTTGGAGACTTCCCGACAGTGCCCAAGCTGATTCCCCCACTGAAGGCCCTGTTTGCAGGTGACATTGAAGAGATGGTGGAACGCAGGGAGAAGAGGGAGCTACGGCTGGTGCGAGCAGCCCTCCTGACCCAGCAGGCAGACAGCCCAGAGGACAGAGAACCCCAACAGAAGCGGGCCCACACAGATGAACCACACAGCCCACAGAGCAAGAAGGAGAGCGTGGCAAACACTTTAGGAGCGCGAGTGTGA	1.31994	0.126754	-0.0570475	0.136032	1	-0.0285273	-0.0181509	-0.00875924	0.00530634	95.7	1.86332
ENSMUST00000098243	TCAGCTCCTCCCTCTGCCCCTGCTACAAGGCAGAGGGAGCCTGAGATCCTCCAGGGGCTCCTTGTGCCCTGACCAGCAGCTGTGCCTCAGGACCCACAGGGCCCTGTGTGCTGCAGTTACTACCACTGACCTGGCTGAGACCCAGGCACTCCTGGGCTGTGGGGCTGGGGTCAGCTGCTTCTCAGGGGACCCAGCAGCTCCCACACCCCTGGCTCTTGCTGAGCAGGCCGGACAGACTCTGCAG	ATGGAGTTTCTACGGAATAATCAGAGTACAGAGGTCCCTCGGTTGGACTCAGTGAAGCCCTTGGAAAAGCACTACTCCGTTACCCTGCCAACTGTGAGCCACAGCGGCTTCCTGTACAAAACTGCTTCTGCCGGCAAACCTCTGCAGGACCGCCGTGCCCGGGAAGAGTTCAGCCGGCGCTGGTGTGTCCTGAGTGATGGGGTCCTGAGCTACTATGAAAACGAACGGGCAGTGACACCCAATGGGGAGATTCGGGCCAGCGAGATAGTATGCCTAGCAGTTTCCCCTCTGGACACCCATGGCTTTGAGCACACCTTTGAGGTGTACACAGAGGGAGAACGGCTGTACCTGTTTGGGCTGGAGAATGCAGAGCTGGCTCATGAGTGGGTCAAGTGCATTGCCAAGGCGTTCGTGCCTCCCCTGGCTGAGGACCTGCTAGCCCGGGACTTTGAACGTCTTGGGCGCCTACCCTGTAAAGCTGGCCTGAGCCTTCAGCAGGCTCAGGAAGGCTGGTTTGCCTTGACTGGCTCTGAGCTCCGGGCTGTCTTCCCAGAGGGGCCCTGGGAAGAGCCGCTGCAGCTCCGGAAACTGCAAGAGCTTTCTATCCAAGGAGACAGCGAGAACCAAGTGCTGGTGCTGGTGGAGCGGAGGAGGACACTGTACATCCAGGGTGAGCGGCGGCTGGACTTCATGGCTTGGCTAGGGGTCATCCAGAAAGCAGCAGCCAGCTTGGGAGACACACTATCAGAACAACAGCTTGGGGACTCGGACATCCCAGTGATTGTGTACCGCTGTGTGGACTACATCACGCAGTGTGGCTTGACCTCAGAGGGTATCTATCGAAAGTGTGGTCAGACCTCCAAGACTCAGAGACTGCTAGACAGCCTCCGGCAGGACGCACGCTCTGTGCACCTAAAGGAGGGAGAACAGCACGTGGACGACGTCTCCTCTGCACTCAAACGCTTCCTCAGGGACCTGCCCGATGGGCTCTTCACGCGTGCGCAGCGCCTGGCCTGGCTGGAGGCCTCTGAGATCGAGGATGAGGAAGAAAAGATCTCCAGGTATCGAGAGCTCTTGGTGCATCTGCCCCCTGTCAACCGGGCCACTGTGAAGGCCCTTATCAGCCATCTGTACTGTGTACAGTGCTTCTCAGACACAAACCAAATGAACACACACAACCTGGCTATCGTGTTTGGGCCTACACTCTTCCAGACAGACGGGCAGGACTACAAGGCCGGCAAGGTGGTGGAAGACCTCATCAACCACTACGTGGTGGTGTTCAGTGTGGACGAGGAGGAGCTGAGGAAGCAGAGGGAGGAAGTCACGGCCATCGTGAAGATGCGAGTGGCTGGCACTGCCAGTGGGACCCAGCATGCTGGCGACTTCATCTGCACAGTCTACCTGGAGGAGAAGAAGGTGGAGACTGAACAGCATGTTAAGATCCCAGCATCCATGACTGCAGAGGAGCTTACTCTGGAGATTCTGGACCGCCGCAATGTGAGCATCAGGGAGAAGGACTACTGGACTTGCTTTGAGGTCAACGAGAAGGAGGAGGCAGAGCGCCCGCTGCACTTTGCAGAGAAGGTGCTGCCCATTGTCCATGGGCTGGGCATAGACAGCCATCTGGTGGTGAAGAAGTACCAGTCCATGGAGGCCATGCTGTTGTACTTGGCCAGCCGTGTGGGTGACACCAAGCATGGTATGATGAAGTTCCGTGAAGACCGCAGCCTCCTGGGTCTGGGGCTACCTTCGGGTGGCTTCCACGATCGCTACTTCATTCTCAACAGCAGCTGCCTACGGCTCTACAAGGAGGTCCGGAGTCACCGGCCTGAGAAGGAGTGGCCTGTCAAGAGCCTCAAAGTCTACCTGGGTGTAAAGAAGAAACTGCGGCCACCTACTTGCTGGGGCTTCACGGTGGTGCACGAGACAGAAAAGCACGAGAAGCAGCAGTGGTACCTCTGCTGTGACACGCAGATGGAACTTCGAGAGTGGTTTGCCACCTTCCTCTCTGTGCAGCACGATGGCCTGGTGTGGCCCTCCGAGCCATCTCGAGTGTCCCGGGCAGTGCCTGAGGTCCGGATGGGCAGTGTATCGCTGATCCCTCTACGAGGCAGTGAAAATGAAATGCGCCGGAGTGTGGCAGCCTTCACTGCTGACCCCCTTTCCCTTCTCCGCCATGTCTGA	0.970812	0.126793	0.0579399	-0.0093367	0	-0.0118834	-0.0214923	-0.0270536	-0.000241544	109	2.38739
ENSMUST00000032802	GCTCAGCCACATGGCGGAAGTGGCTGGAAAGAGGTTGTTCCGGATCATCTCAGTGCCCTACCCGACCTAACCCGGTACTGTCCTGGTCGGTATTCGCTGGTCGTCCGAGTTCGAAGCCGTGAGATCGCAGTTTATACTTTTGAATTTGTCCAGAGTGCCCGGAAGAGCTGAGAAGC	ATGGCCGTTGTGGACGTCAGCACCGTGTTTAAGGAGTTGGTGGTGTTCAGGGACGTGGCTGTGGAGTTCTGTAAGGAGGAGTGGGAGTGTCTGGGCCCTGAGCAGAGGTCGCTATACAGAGATGTGATGCTGGAGAACTACAGCAACTTTGTGTCGCTGGGACTTGCCATTTCTAAGCCATCAATAATTTCACTGCTGGAGCAAGGCAAAGAGCCCTGGATAGTGGAGCAAGCAGGATGGTGCCCAGATCTGCTGTCTGTAAATGAAGCTAAGAGTTTGTCTCTAAAGAATGGCATCTTTGGAAAGGAATCGTTAAAATGGAAAATAATAGAAAGAGTTGGTAGTTCTTGCCTTGAGGAATCTTGTTTTGGAGATGATTGGAAATGCAAGGGACTCCTTGAGACAAAACGGGAATCTACAGAGGAATATTTACAGGGAGTGACAGACCCGTTGGAAGAGACGTCAGCCAGATTCGTTCAGCCTGCACCCATTGCTCTGAGTGAAGTGACGCATTCCGAAACGAAACTCTCTGAGCAGGACGCAGGCGAAACCATCACTCAACAGGTGCGAATTCCTACCAGTGACAAACTTAATGAAATGTACGAGAATGCCTTTATCTATTACACAGGTGAGATGAAGCGTCAGCAGGACTTTGCTGGGGACAGATGTGATGAGCTAAAGGCGTGCAGCAGAGGATTCGCCTATGACTTTCAGCTCGCCCCGTATCAGATCAACAAGAAGCCCTACCAGTGCGAGATCTGTGGCAAGATCTTTGAGAAGCACGCTTACCTTGTTCAGCATAACCGCTTTCACACGGGGGAGAAACCCTGCGAATGTAAGGAGTGCGGGAAAGCCTTCACCAACTGCTCGCTGCTCGTCCAGCACCAGAGGGTCCACACGGACGAGAAGCCCTACGAGTGCAAGCACTGTGGGAAGGCCTTCCTCTACTTCTCCACGTTTTTTCAGCATCAGAGAACCCACACCAACGAGAAGCCATACGAATGCCACAAATGTCAGAAGGCCTTTAACAAGAGTGCCAACCTCACTAGACATCAAAGGATCCACAGCGGCGAGAAACCCTACGAGTGTAACTTATGCGGAAAGACCTTCACTTGGGCTTCCAACCTGAATGATCACCAAAAGATTCACACCGGCGAAAAACCTTACGAGTGTAACTACTGCGAAAAGGCCTTTCTCTGCCATTCGGCCTTCATGAAACACTATAGAACTCACACAAACGAGAAGCCCTACGAGTGCCAGGAGTGTATGAAGGCCTTCCGGCAGAAAGCCCATCTCATCCAGCATCAGCGAGTCCACACTGGCGAAAAACCTTACGAATGTAAGGAGTGTGGGAAGGCCTTCGCGTGTCCTTCCTACTTTAACAGACACCAGAGGATTCACACTGGAGAGAGGCCTTATGAGTGTAAAGAGTGTGGGAAGGCTTTCATTGATTGTAAAACTCTCATTCTGCACCAGAGGATCCACACTGGCGAGAAGCCCTTCCAGTGCCAGCAGTGTAGCAAGGCCTTCAGGCAGAGGTCCCACCTGACGCAGCATCAGAGGATCCACACTGGCGAGAAGCCCTACGAGTGTAAGGAGTGCGGGCAGGCCTTCACTCGGCTCTTACAGGTGAAGAAACACCAGAGAGTCCACACGGTGGGGGAAATCCTGTGTATCTGA	0.876218	0.126812	0.1037	0.135418	1	0.0208186	-0.0575974	-0.0713236	-0.0239206	127.7	2.24551
ENSMUST00000092430	AACAGCACGCAGGCAGCCCAGGAGAACACATGGCAGGGGCCTGGGGGTAAGCCGCCGCTCAGCAACACCCACCTTAGACCAGGCCCACCCTCCCTAGCCTCAGGCTCCGCCCCCTCCTCGGCCCGGCCCCGCCCACTGAGCGGTGGGGGACGCACAGCACCTCCTGTCCTCCCCGCCTCCTGCCGCGGACCGGAAGTCCGGGCTTCCCACAGTACCCCGCGCGCGGCGGGCATGATAACAAGCCCCCGGAGTTCCCACGCTGGTAGTGTGGCAGTCCATAGGCACCGTATTGCGTGAGACGAACCGGACGGCGCCGGGCCATCATTCGTCGGCCCGAGCG	ATGGCGCTGTTCCGGGGAATGTGGAGCGTGCTAAAAGCACTGGGGCGCACGGGGGTCGAGATGTGCGCGGGCTGCGGGGGTCGCATCCCCTCGTCTATCAGTCTTGTCTGTATTCCGAAGTGTTTTTCCAGCATGGGTAGCTATCCAAAGAAACCTATGAGTTCATACCTTCGATTTTCCACAGAACAGCTACCCAAATTTAAAGCTAAACACCCAGATGCAAAACTTTCAGAATTGGTTAGGAAAATTGCAGCCCTGTGGAGGGAGCTACCAGAAGCAGAAAAAAAGGTTTATGAAGCTGATTTTAAAGCTGAGTGGAAAGCATACAAAGAAGCTGTGAGCAAGTATAAAGAGCAGCTAACTCCAAGTCAGCTGATGGGTATGGAGAAGGAGGCCCGGCAGAGACGGTTAAAAAAGAAAGCACTGGTAAAGAGAAGAGAATTAATTTTGCTTGGAAAACCAAAAAGACCTCGTTCAGCATATAACATTTATGTATCTGAAAGCTTCCAGGAGGCAAAGGATGATTCGGCTCAGGGAAAATTGAAGCTTGTAAATGAGGCTTGGAAAAATCTGTCTCCTGAGGAAAAGCAGGCATATATTCAGCTTGCTAAAGATGATAGGATTCGTTACGACAATGAAATGAAGTCTTGGGAAGAGCAGATGGCTGAAGTTGGACGAAGTGATCTCATCCGTCGAAGTGTGAAACGATCCGGAGACATCTCTGAGCATTAA	1.74593	0.126922	0.0478119	0.0657255	2	0.124369	0.0363358	0.0825125	-0.02001	80.4	2.53148
ENSMUST00000114126	ATACACACATTCTGTTTAATTCTCTGTGCATTCCAAGAAAGGCGCTGGCTTCACTTTACCGAACTGGCTGAAGGTTGAAGAAAAAAGGTCTCTGGCCCCTACCTCTGTACACGTACCCTTTCCTAGCTCCTGCAACTCAGATGGTCATAGTTCATTGTTACTCAAGGCGATCCCTTGATGACAAAAGTCAAAAGTGTGATACTCCCCACCTGTCAACCAAACCGCCCGCCCGTCTCCTAAAGAATCATAAGGGGAGCGATCTTTCTAGCTTCCCGATGCTTTCGTTCCTGAAGTCCAGACTGGGAAATCTCCGAGCGTCTGATCCCGCTGAGTTTTGCAGAGAGGAGAAAGGGGTGCCGATGCACTGCGGGTAGCTGTCTGGAACGGAGAATTCCGGCTCTGGGTTAAAGCCGGAACCTTTCTCCACTCTCCGCGTTACACGGGCGGAGTGCGGAACCTTTCTTCTATGCTCACAGTTCCCAGGCGGAGGAGTGCGAAATCGGAACGTCCCTCAGCAACCGAGTTCTTGCCGGGGTCGCTAGCTGCTGACGTGTGCCTGGCCGGCTTCAGGCCCTGGGTTGCGGGTCGCT	ATGGCGGTGGACATCACACTGCTCTTCCGGGCTAGCGTCAAGACAGTGAAGACGCGGAATAAGGCTCTGGGAGTGGCCGTGGGTGGCGGGGCCGATGGCAGCCGGGACGAGCTGTTCCGCAGAAGCCCTCGGCCCAAGGGAGACTTCTCCAGCCGGGCCCGTGAAGTGATTTCTCACATTGGGAAGCTGAGAGATTTTCTCCTGGAGCACAGGAAGGAGTATATTAATGCCTACAGCCACACCATGTCTGACTATGGGAGGATGACAGACACAGAGCGAGACCAGATAGACCAGGATGCTCAGATATTCATAAGGACCTGTTCAGAAGCAATCCATCAACTCAGAACAGAAGCCCACAAGGAGATACATTCCCAGCAAGTGAAGGAACACAGGACTGCCGTTTTGGATTTCGTTGACGATTACTTAAAAAGAGTGTGTAAGCTTTACTCTGAACAAAGAGCCATCCGAGTGAAGCGCGTGGTGGACAAGAAAAGACTATCTAAGCTGGAACCTGAGCCACATACCAAGAGGAAAGACTCCACATCTGAGAAAGCCCCTCAGAACGCTTCCCAGGACTCTGAAGGAAAGCCTGCTGCTGAGGAGCTGCCAGAAAAGCCTTTGGCTGAATCACAGCCCGAACTGGGAACCTGGGGCGATGGCAAGGGTGAAGATGAGCTGTCTCCAGAAGAGATACAGATGTTTGAACAAGAAAATCAGCGACTCATTGGTGAAATGAACAGCTTGTTTGACGAAGTGAGGCAAATCGAAGGGAAAGTCGTTGAAATTTCCAGACTCCAAGAGATATTCACCGAAAAGGTTTTGCAACAGGAAACTGAGATCGACAGCATTCACCAGTTAGTCGTGGGGGCAACTGAAAATATTAAGGAAGGCAACGAAGACATCCGAGAGGCCATCAAAAACAATGCAGGTTTCCGAGTGTGGATCCTCTTCTTCCTCGTGATGTGTTCCTTTTCCTTGCTCTTCCTCGACTGGTATGACAGCTAG	1.35564	0.126945	0.131674	0.0965526	5	0.0848612	0.0541157	0.00698869	0.0426079	97.9	2.77085
ENSMUST00000058210	GTCCGGGAGCGAGCGGCGCGCACACACGGCCCGGGCGGCGGGCGAAGCGGGCTCCCGGGGCGCTGGGCGCAGGGCGCAGGGCGCAGGGCGCGGGGCAAGCCCCAGCGGCGTGTCTGCAGCGGGGCGCGGCGGGCGCTCCAGCTCCGGGATCTTTCTCCCTCCGTCACCTCCCTCGCGTCTAGGGAGGTCGTGGCACTCCCTGAGGAGCGCGGCTGCTCGGAGGGCGGATCCTAGGCTGTCTATATGTGATACAGCACGCACTGCATTGAAGTGGCAGCACAAGAATCGGAGATTATTTTCATCTCTGAGAACAGAGGCGTGAGAGCCGGC	ATGAATGGTCATATGTCTAACCGCTCCAGTGGGTATGGAGTCTACCCTTCTCAACTGAATGGTTACGGATCTTCACCACCCTATTCCCAGATGGACAGAGAACACAGCTCAAGAACAAGTGCAAAGGCCCTTTATGAACAAAGGAAGAACTATGCCCGAGACAGTGTCAGCAGTGTGTCGGACGTGTCCCAGTACCGCGTGGAACACTTGACCACCTTCGTGCTGGATCGGAAAGATGCAATGATCACTGTCGAGGACGGAATAAGAAAGCTGAAGTTGCTGGATGCCAAGGGCAAAGTGTGGACTCAAGATATGATTCTCCAAGTGGATGACCGAGCTGTGAGCCTGATTGACTTAGAGTCAAAGAATGAATTGGAGAATTTTCCTCTAAACACAATCTCGCATTGTCAAGCAGTGGTACATGCATGCAGCTATGACTCCATTCTCGCCTTGGTATGCAAAGAGCCAACGCAGAGCAAGCCAGACCTTCACCTTTTCCAGTGTGATGAGGTTAAGGCAAACCTAATTAGTGAAGATATCGAAAGTGCAATCAGTGACAGTAAAGGTGGGAAACAGAAGAGGCGGCCGGAGGCCCTGAGGATGATTGCCAAAGCAGATCCTGGCATCCCTCCTCCTCCCAGAGCTCCTGCCCCTGTGCCACCAGGGACTGTCACACAGGTGGACGTTAGGAGTCGCGTAGCAGCCTGGTCTGCCTGGGCAGCTGACCAGGGCGACTTCGAGAAGCCCCGGCAGTACCACGAGCAAGAAGAGACGCCCGAGATGATGGCAGCCCGGATCGACAGGGATGTGCAAATCTTAAACCATATTTTGGATGACATTGAATTTTTTATCACCAAACTCCAAAAAGCCGCCGAAGCGTTTTCTGAGCTTTCTAAAAGGAAGAAAAGTAAGAAAAGTAAAAGGAAAGGACCTGGAGAGGGCGTTTTAACACTGAGGGCAAAACCGCCACCTCCTGATGAATTTGTTGACTGTTTCCAGAAGTTTAAACATGGATTCAACCTTCTGGCCAAGTTGAAGTCCCATATCCAGAACCCGAGTGCTTCAGATCTGGTTCATTTTTTGTTTACTCCACTAAATATGGTGGTCCAGGCAACAGGTGGCCCCGAACTGGCCAGTTCGGTACTCAGCCCACTGTTGACAAAAGACACAGTTGATTTCTTAAACTACACAGCCACTGCGGAGGAACGGAAGCTGTGGATGTCACTGGGAGATAGTTGGGTGAAAGTGAGAGCAGAGTGGCCGAAAGAACAGTTCATCCCACCTTACGTCCCGAGGTTCCGCAACGGCTGGGAGCCCCCGATGCTGAACTTCATGGGCGCGCCCACAGAGCAAGACATGTATCAACTGGCCGAGTCCGTGGCCAACGCAGAACACCAGCGCAAACAGGACAGCAAGAGGCTGTCCACAGAGCATTCCAATGTGTCCGACTATCCTCCAGCCGACGGATATGCGTACAGTAGCAGCATGTACCACAGAGGACCACATGCAGACCACGGGGAGGCTGCCATGCCTTTCAAGTCAACTCCTAATCACCAAGTAGATAGGAATTATGACGCAGTCAAAACACAACCCAAGAAATACGCCAAATCCAAGTACGACTTTGTGGCGAGGAACAGCAGCGAGCTCTCGGTTATGAAAGATGATGTCTTAGAGATACTCGACGATCGAAGGCAGTGGTGGAAAGTCCGGAATGCCAGTGGAGACTCTGGGTTTGTGCCAAATAACATTCTGGATATCATGAGAACTCCGGAATCTGGAGTGGGGCGCGCTGACCCCCCATACACACATACCATACAGAAACAAAGGACGGAATACGGCCTGAGATCAGCTGACACTCCTTCTGCCCCATCACCCCCTCCAACGCCAGCACCCGTTCCGGTCCCCCTTCCACCTTCTGTACCAGCACCCGTTTCTGTGCCCAAGGTCCCAGCCAATGTCACCCGCCAGAACAGCAGCTCCAGTGACAGTGGGGGCAGCATTGTGCGGGACAGCCAGAGATACAAACAACTCCCAGTGGACCGAAGGAAGTCCCAGATGGAAGAGGTTCAGGATGAGCTCTTCCAGAGGCTGACCATCGGGCGCAGTGCTGCACAGAGGAAGTTCCACGTGCCACGGCAGAACGTTCCAGTGATCAATATCACTTATGACTCCTCACCGGAAGAAGTAAAGACTTGGCTGCAGTCAAAGGGATTCAACCCCGTGACTGTCAATAGCCTCGGGGTGTTGAACGGAGCACAACTCTTTTCTCTCAACAAAGACGAACTGAGGTCTGTCTGCCCGGAAGGTGCCAGAGTCTTTAACCAAATCACTGTTCAGAAAGCTGCTTTGGAGGACAGTAATGGAAGCTCCGAGTTACAAGAGATCATGCGGAGACGGCAGGAGAAGATCAGCGCCGCTGCGAGCGACTCGGGAGTGGAGTCTTTCGATGAAGGGAGCAGCCACTGA	2.21304	0.127107	0.0081816	-0.130904	1	-0.0270201	-0.0136556	0.0397026	-0.0564128	102.6	2.51851
ENSMUST00000106925	AGAGAGCGCCTGGAGCCGGAGGGGAGCGCATCGAGTGACTTTGGAGCTGGCCTTATATTTGGATCTCCCGGGCAGCTTTTTGGAAACTCCTAGTGAAC	ATGCTGTGCCTCAAGCCAGTGAAATTAGGCTCCCTGGAGGTGGGACACGGGCAGCATGGTGGAGTTTTGGCCTGTGGTCGTGCAGTCCAGGGGGCTGGATGGCATGCTGGACCCAAGCTCACCTCAGTGTCTGGGCCCAATAAAGGTTTTGCCAAGGACGCAGCTTTCTATACTGGCCGCAGTGAGGTGCATAGCGTAATGTCCATGTTGTTCTACACTCTGATCACTGCGTTTTTGATCGGCGTACAGGCAGAACCGTACACAGATAGCAATGTCCCAGAAGGAGACTCTGTCCCTGAAGCCCACTGGACTAAACTTCAGCATTCCCTTGACACAGCCCTCCGCAGAGCCCGCAGTGCCCCTACTGCACCAATAGCTGCCCGAGTGACAGGGCAGACCCGCAACATCACTGTAGACCCCAGACTGTTTAAGAAACGGAGACTCCACTCACCCCGTGTGCTGTTCAGCACCCAGCCTCCACCCACCTCTTCAGACACTCTGGATCTAGACTTCCAGGCCCATGGTACAATCCCTTTCAACAGGACTCACCGGAGCAAGCGCTCATCCACCCACCCAGTCTTCCACATGGGGGAGTTCTCAGTGTGTGACAGTGTCAGTGTGTGGGTTGGAGATAAGACCACAGCCACAGACATCAAGGGCAAGGAGGTGACAGTGCTGGCCGAGGTGAACATTAACAACAGTGTATTCAGACAGTACTTTTTTGAGACCAAGTGCCGAGCCTCCAATCCTGTTGAGAGTGGGTGCCGGGGCATCGACTCCAAACACTGGAACTCATACTGCACCACGACTCACACCTTCGTCAAGGCGTTGACAACAGATGAGAAGCAGGCTGCCTGGAGGTTCATCCGGATAGACACAGCCTGTGTGTGTGTGCTCAGCAGGAAGGCTACAAGAAGAGGCTGA	1.37457	0.127179	0.0549536	0.181425	0	0.0953351	-0.0440826	-0.00939711	-0.0352436	104.3	1.99123
ENSMUST00000052120	AATCGGACCGGAAGTGGCGGGTCTCGTAGGCAGCGCTGTCTGCTGGAGCCTCGTGGAGAGTGAGATTGCCTTCCCGGTGTCATCAGACAGCCCAGC	ATGGGGCTTACTAAACAGTATCTGCGCTATGTGGCTAGTGCTGTCTTTGGCTTGATTGGCAGCCAAAAAGGTAACATTGTTTTTGTGACACTCCGTGGTGAGAAAGGACGCTATGTGGCAGTACCCGCCTGTGAACACGTTTTTATCTGGGACTTAAGGAAAGGCGAGAAGATCCTTATCCTTCAGGGGAATAAACAAGAAGTCACTTGCTTGTGTCCTTCCCCAGATGGGCTGCATCTAGCTGTTGGCTATGAGGATGGAGCCATCCGAATCTTCAGCCTCCTCAGTGGTGAAGGAAACATAACCTTCAATGGACACAAAGCAGCTGTCACCAGCTTAAAGTACGATCAGCTAGGAGGCAGGCTGGCTTCTGGGTCTAAGGATACAGATGTCATTATTTGGGATGTGATCAATGAAAGTGGCCTCTACCGTCTAAAGGGACACAAGGATGCTGTCACACAAGCTTTGTTTCTCCGAGAAAGGAATCTGCTGGTTACAAGTGGGAAAGACACTATGGTAAAGTGGTGGGACCTGGATAACCAGCACTGCTTCAAAACAATGGTTGGCCACCGAACTGAGGTGTGGGGCTTGGTTCTGGTTTCAGAAGAAAAGCGACTAATCACTGGGGCTGCAGACAGTGAGCTGAGAGCCTGGGACATCGACTATCTGCAAGAGATTGATGACCCAGAAGAACCAGAGCCCAAGAAAATCAAAGAGTGTCCTGGAATACAGGACACACCTGAATCAGAGGACAGCACCCTTGAGGCGGATGATGAAAAATCTGAAGATCGCATACTTTCGTGTAGTAAAGCTGGCTCCATAATGCGGGAAGGAAGGGACAGAGTTGTGAACCTCGCCGTGGACAAGACAGGCAGGATTCTTGCTTGCCACGGAACTGATTCTGTGTTAGAAGTATTTTGTATTCTTTCCAAAGCAGAAGTTCAGAAGAAAATGGATAAGAAGCTAAAGAAAGCTAGAAAGAAAGCAAGGTTGAACTCTGCCAATGAGGAGGAGGACCCTGAAACGAGTGTCTCGATGACACTGCAGGACGAGATCCTTCGAGTAGCCAAGATCAAGACTTCTGCCAAGATCAAATCTTTTGACCTGATTCACTCGCCTCAAGGAGAGTTAAAGGCCGTCTTCTTGCTGCAGAACAATCTGGTGGAGTTGTATTCGCTCAATGCGTCCTTGCCAGCCCCTCAGCCTGTGAGGACAAGCCGGATCACCATTGGAGGCCACCGCAGCGACGTGCGCACTTTGTCCTTCAGCTCGGATAATATAGCTGTGCTTTCAGCAGCAGCCGATTCCATTAAGATCTGGAACAGGTCTACCCTGCAGTGTATCCGCACCATGCCTTGTGAATATGCTCTCTGCTCCTTCTTCGTTCCCGGCGATAGGCAGGTGGTCATAGGAACAAAGACAGGAAATCTGCAACTTTACGACCTGGCCTCAGGCACTCTCTTGGAGACAATAGCTGCCCATGATGGAGCCCTGTGGTCCATGTCTCTTTCTCCAGATCAGCGTGGCTTTGTGACAGGTGGCGCTGACAAAGCTGTCAAGTTCTGGGATTTTGAGTTGGTGACAGATAAAAATAGTACCCAGAAGAGACTTTCTGTGAAGCAGACTCGAACCTTGCAGCTAGATGAGGACGTCCTGTGTGTCAGCTACTCTCCCAATCAAAAGCTGCTGGCTGTGTCTTTGCTGGACTGCACTGTGAAGGTTTTCTATGTTGACACTTTAAAGTTTTTTCTCTCACTGTATGGACACAAACTGCCTGTTTTATGCATGGACATCTCCCATGATGGAGCACTAATAGCAACTGGTTCTGCTGATAGAAATGTGAAAATCTGGGGTCTGGACTTTGGGGACTGCCACAGGTCTCTCTTTGCACATGATGACAGTGTGATGTATCTACGCTTTGTGCCTAAGTCTCACCTCTTCTTCACCGCTGGGAAGGACCACAAGATCAAGCAGTGGGATGCAGACAAGTTTGAGCACATCCAAACGCTGGAGGGACACCACCAGGAAATATGGTGTTTGGCTGTCAGCCCCAGTGGAGACTACGTTGTATCAGCATCTCATGACAAGTCGCTGAGACTCTGGGAGAGAACGAGAGAGCCTCTTATTCTCGAGGAAGAAAGGGAAATGCAAAGGGAAGCAGAGTATGAGGAGAGCGTGGCCAAAGAAGACCAGCCGGCAGTTCCAGGGGAGACCCAAGGTGACAACTATTTCACTGGGAAGAAGACAATTGAAACAGTCAAAGCGGCTGAGAGGATCATGGAGGCCATCGAGCTGCATCGAGAAGAAACTGCAAAAATGAAAGAACACAGAGCCATTTGTAAAGCAGCGGGGAAAGAGGTTCCTCTTCCTGTCAACCCCATCCTGATGGCTCATGGCAATATTTCTCCTTCAGCGTATGTGTTAGAGACTTTTAAAGGGATCAGGTCAAGTGAACTAGAAGAGGCCCTGCTTGTGCTGCCATTCTCCTATGTCCCAGACGTTCTTACACTGTTCAATGAATTCATCCAGACGGGCTTGGATGTCGAGCTCTTGTGCCGGTGCCTCTTTTTTCTCCTCAGGATTCACTTTGGCCAGATCACCAGCAACCAGATGCTTGTGCCCGTGATAGAGAAACTAAAGGAAACAACTATTTCAAAAGTCAGACAAGTCCAGGATGCCATTGGCTTCAATATGGCTGGTCTCGATTATCTCAAGAGAGAGTGTGAAGCAAAGAGTGAAGTGATGTTTTTTGCAGAAGCTACTAGTCACTTGGAAGAGAAGAAGAAAAAACGAAAAAACAGGAAAAGGATGATTTTAACACTGACTTAG	1.44498	0.127193	0.14029	0.181213	0	-0.0441368	0.0217716	0.033453	0.00592784	93.9	1.98227
ENSMUST00000002845	CGGGTCCGGCTGTGGGCTCTGAGAGGGTGAGGCGCGAGGAAATACCAACGCCGAGAATCAGTGGGGCGGCCCCTGCCCGG	ATGGCAGCAGTAGTTCTAGGGGGAGACACCATGGGCCCTGAGCGTATCTTCCCCAATCAGACTGAGGACTTAGGGCCACATCAGGGTCCTACAGAAGGAACTGGGGATTGGAGCAGTGAAGAACCCGAGGAAGAGCAGGAGGAAACAGGAGCAGGCCCAGCAGGCTACTCGTACCAGCCCCTCAATCAAGACCCTGAACAAGAAGAGGTGGAATTGGCACCAGTGGGTGAAGGAGAAGATGGAGCTGCTGACATCCAAGATCGGATCCAGGCCCTGGGGCTTCATCTGCCAGACCCTCCATTGGAGAGTGAGGATGAAGATGAGGAGGGAGCCGCCGCATTGAGCAGCCACAGCTCTATCCCCATGGACCCAGAACATGTAGAGCTGGTGAAAAGGACGATGGCTGGAGTAAGCCTGCCTGCACCAGGGGTTCCTGCCTGGGCTCGGGAGATCTCGGACGCTCAGTGGGAAGATGTGGTACAGAAAGCCCTCCAAGCCCGGCAGGCATCCCCTGCCTGGAAGTGA	1.76634	0.127257	-0.0590283	0.160064	0	0.165798	0.103589	0.164163	NA	117	1.90309
ENSMUST00000081946	GAGGGAGCGAGTGGGCGGGGCCGCGTGGCGTCAGCGCAAG	ATGGCGGCCTCGGCGGCTCTGTTCTCGCGCTTGCGGAGCGGGCTCCGGGTAGGCGCGCGGGGGCTGTGCACGCGGCTAGCGCCGCCACCTCCCCGCACTCCCGAGCAGGTCACTGAAATTGCCAACCGTGGGGGCTCCAAGGCCCAGGGGCCACAGCACCAGCCAGGCTCCGAGGGTCCCAGCTATGCCAAAAAAATTGCGCTCTGGATCGCCGGTTTGCTCGGAGCTGGTGGGACTGTCAGCATCGTCTATATTTTTGGAAACAACCCTGTGGATGAAAATGGTACCAAGATTCCTGATGAATTCGACAGCGATCCAATTCTGGTTCAGCAGTTGCGCCGGACATACAAATACTTCAAAGATTACAGACAGATGATCATCGAGCCCACCAGTCCCTGCCTTCTCCCAGACCCTCTGCGGGAGCCCTACTACCAGCCACCTTATACACTGGTCCTGGAGCTTACCGGGGTCCTTCTGCACCCAGAGTGGTCGCTGGCCACTGGCTGGAGGTTTAAGAAGCGTCCAGGCATCGAGACCTTGTTCCAGCAGCTTGCCCCTCTGTATGAAATAGTCATCTTCACATCAGAGACTGGCATGACTGCATTTCCACTCATTGATAGTGTGGACCCTCACGGTTTCATCTCCTACCGTCTGTTCCGGGACGCCACCAGATATATGGAGGGACATCATGTGAAGGACATCTCCTGTCTGAATCGGGACCCAGCCCGAGTAGTAGTCGTGGACTGCAAGAAGGAAGCTTTCCGCCTCCAGCCCTTCAACGGTGTTGCCCTGCGGCCCTGGGATGGCAACTCAGATGACCGGGTCTTGCTGGACCTGTCTGCCTTCCTCAAGACCATTGCACTGAACCAAGTGGAGGACGTCCGGACGGTGCTGGAGCACTATGCTCTAGAGGATGACCCACTGGAGGCATTCAAACAGCGGCAGAGCCGGCTTGAGCAGGAGGAGCAGCAGCGCCTGGCCGAGCTCTCCAAGTCCAACAGGCAGGGCCTCTCCTTTGGCTCACTCGCCAGCCGACTGTGGCCTCGCTCCAAGCAGCCCTGA	1.86735	0.127319	0.0822987	0.0178232	0	0.0779851	0.0567326	0.0353324	0.0570671	115.3	1.60206
ENSMUST00000040330	GGCTCGGAATGTTTAGCCGCTGTTCGAACTCTCGGCTCGAACTCTGAGTTCTAAAAACAAACCGTCGGCACGAGGGGCGACCCGAGGCGCGGGCGTAAGGCTCTGGGGCTGCAGACCCGGTTCCCGCCACGTTCTCGGGTTTCTAGTGCTCCCTTCTTCTTTCTGTGTTGGTACGGTAGCCTTGGGAACCTTTCAGTTTGCTTAGGGGCTGCTGGCTGAGCCAGAGCTCGTGGACCTGCTGTGCTCTGGCTTGGACGAAGGTGGCCCTTCTGCTGTCCTCACCGAGGTTCCTGGGTTGTAGGCGAATGATCAGATGAGAGGCTGTAAGATTATTTGAGAGTTGGAGCTGAATCGGAATATA	ATGGCAACAGGTGACTTAAAGAGAAGCTTGCGGAAGCTAGAACAAGTGCTTCGGTCACTGAATTACCCCAATGAGGTGGATTATGTCGGCCTGATAAAGGGAGACACAGCAGCATCCTTGCCCATCATCAGCTACTCTCTCACCTCATACTCGCCTTACGTAGCCGAACTCCTAATGGAATCCAGTATAGAGCTCATAGCGAAGAACGACGTGCGCTTTACAGATACTGTCTACAAGCTTCTTCGTGATCAATTTGATTATAAACCAATTTTGACAAAAAAGCAATTTATACAGTCTGGATTTGCTGAATGGAAAATTGAAATTGTCTGTGATATATTGAATTGTGTGATGAAAAAACACAAGGAATTGATTGGCCTTGACAAGAATTCATCATGCCAAAGGAAGAAGAATGTTTCTGAGAAGCCAGAACCTTGTTCAAACAGTGAGAAACGCCCTGCAGAGGCTGTTGGCATTGACATCACGGGCAGGTTTATGACGTCGGGAAAGAAGAAAGCTGTGGTGATCCGCCACCTGTACACTGACGAGAAGGTTGGCGTTCCTGAAGGGACAGTAACCTTAGCAGACATCAGTCAAGGCTGCAGTGAGTCAGCAGAGCAGAGTTCTGACATTCGGATTCCTGAGGCCCAGGACCCTGAGGTCAAGGCTGAGCTGCAAGATATATGTGATCATCCTGAGATTACCGCACTTCAGATCGCACTGGCCGAATGTCAGGAAAAGCTGAAGCAGCTGACTTGGATAGAGAAACGGCTTGAGCGTTTGGAAGCTGCAACACACGGGAAAGTGATGGTCGACGAGAAGGCCTGGAACAACCTTCTAAGTCGTGTCACTCTTCTAGAAACGGAGATGCTGTTGTCCAAAAAGAGTGAATCTGTAGAGCGTAATGTGGCAAGTCAAGACTGTGAGTCAATTAGTGATGTGGACTTTGTACCCTATGATAAAAACTACAGTGTGGGGGGAGCAGCAGGCAACTACCGCTCGTCTGGCTGTAGTGCAGTCTCATCAGAAACAGCACCCGGGAGCTCCATTGTTAATTACTGTGTCTTGAGAGAGTTCTCAGAGGAAACAACTATCCAGAAAATGGAAAGGATGAAAAAAATGTTTGAAGAGACAGCAGAGTTACTGAAATGCTCAAGTCGCTAA	1.07809	0.127381	-0.0384495	0.032774	3	0.0668759	-0.0243631	0.0262893	-0.0232288	98.4	2.55751
ENSMUST00000045142	CGGCGGGCAACCCGGAGGCTGGTTGGCGGGCAGGCAGAGGTGCGGATAGCGCGCTGTGCTATCGGTGGAGGGCC	ATGGCCGCTTCTCCAGTCCCGGGCGGTGGCGGTGCGGGAGCTGTCCACTCCTCCAACGCGGCTGGCTTCACCTTCGACTCGGGACTGGAGATCAGGACGCGCTCGGTGGAACAGACTCTTCTGCCCCTGGTTTCTCAGATCACCACACTTATAAACCATAAAGATAATACCAAAAAGTCTGATAAAACCCTGCAAGCGATTCAGCGTGTGGGACAAGCGGTCAACTTGGCAGTTGGAAGATTTGTTAAAGTAGGGGAAGCTATAGCCAACGAAAACTGGGATTTGAAAGAAGAAATTAACATCGCCTGCATCGAAGCCAAGCAAGCAGGTGAAACAATCGCCTCACTCACAGATGTGACTAAACGGAGCCATTTGGAATCAGATGGTCAGGTCACGATTCTGACAGACAAAACAGGCGTCGTGCAGGCCGCCCGGCTGCTGCTCTCCTCAGTGACAAAAGTGCTGCTGCTGGCAGATCGTGTAGTCATCAAGCAGATAGTGACATCGAGAAACAAGATTCTCGCAACCATGGAAAGGCTAGAGAAAGTAAACAGCTTTCAGGAATTTGTTCAGATATTCAGCCAGTTTGGAAACGAAATGGTGGAGTTTGCACATCTAACGGGAGACCGACAAAATGATTTGAAAGATGAGAAGAAAAAGGCCAGAATGGCTGTGGCGAGGGCTGTGCTTGAAAAGGGTACGATGATGCTCCTTACAGCCTCAAAGACATGTCTCAGGCATCCCAGCTGTGAGTCAGCCCACACAAACAAAGAAGGAGTGTTTGACCGGATGAGAGTGGCCCTGGAGAAGGTCACGGAGATCGTGACTGACTGCAGACTCAGCGGAGAGACCGACAGCTCATCTGTCAGCATTTTTACTGGGATTAAAGAGTTGAAGGTGAATATTGAAGCTCTTCGGGAGAATGTTTGCTTTGAGTCCAAAGAGAACCTTTCTGCCGCATTGGAGGCCGTCTTGGAGCATGTGGAGGACTTCACTGATTCTGCCTACACCAGCCACGAGCACAGGGAACGGATCTTGGAGCTGTCTTCTCAGGCGAGGACAGAGCTGCAGCAGCTCCTTTCCGTGTGGATGCAAACCCAAAGCAGGAAGACAAAGAGCGCCGCCGAGGAGCTGGAACTCACAGTTCTGAAGATCAGCCACAGCCTGGACGAGCTGAGGAGAGAACTCCATTGTACAGCCATGCAGCTGGCAGCCGACCTGTTAAAATTCCATGCTGATCATGTGGTTTTAAAAGCATTAAAAGTTACTGGAGTAGAAGGAAATTTGGAAGCTTTGGCTGAGTATGCCTGTAAACTCTCTGAGCAGAAAGAACAGCTTGTGGAGACATGTCGATTGTTGCGGCATATATCCGGCACAGAACCCCTTGAGATAACGTGCATACATGCAGAGGAGACATTTCAGGTGACTGGCCAACAGATCATTTCTGCTGCTGAAACGTTGACGTTGCATCCGTCTAGCAAAATCGCTAAGGAAAACCTGGATGTGTTTTGTGAAGCTTGGGAGTCTCAGATGAGTGACATGGCGACGCTGCTAAGGGAAATCAGTGATGTGTTTGAAGGAAGACGAGGAGAGAGGTGCGACCATCTTTCACTTCCAAAGCCCACGAAGAATAGTGCAAACCTGAAGTCACTAAAGCCCGACAAACCTGACTCGGAGGAGCAAGCCAAGATAGCAAAGCTCGGGCTGAAGCTGGGATTGCTCTCCTCTGATGCTGACTGTGAAATCGAGAAATGGGAAGATGAAGAGAACGAGATCGTTCGGCATGGACGCAATATGTCCAGGATGGCCTATTCTCTGTATTTATTTACTAGAGGAGAGGGGCCACTGAAAACTTCCCAGGACTTAATTCACTTCCTAGAGGTTTTTGCTGCAGAGGGATTAAAGCTTACTTCAAGTGTACAGTCATTTTCAAAACAGCTAAAAGATGATGACAAACTTATGCTTCTCCTGGAAATAAACAAACTTATTCCTCTATGCCACCAGCTTCAGACAATAACTAAGACATCTTTGCAGAGTAAAGTCTTTCTAAAGGTTGACAAGTGTATTACAAAGATAAGATCCATGATGACTCTTGTGGTCCAGCTCCTCTCACTTTGCTATAAACTACTGAAGAAGATGGAAAATAACAGATGGGGCTCTGCGACGAACAAAGATACCATGGATGGTCAAAACTGA	1.27761	0.127395	0.089395	0.0653131	0	-0.0125664	0.0147474	0.000815361	0.0315461	97.1	1.86923
ENSMUST00000032998	ATTTCCCATGAACACTTGCAAGGGTCGCCGCGCTGCGCGGCGTCATTGCTCCCGCCCTATATACCTACTTCCGCCCGCGAGCCACTTCCTTTCCTTTCAGCGGCGCGCGGCTGCAAG	ATGGCGGTGCAGATTTCCAAGAAGAGGAAGTTTGTAGCTGATGGCATCTTCAAAGCTGAGCTGAATGAATTTCTCACTCGGGAGCTGGCTGAAGATGGCTACTCTGGAGTTGAAGTCCGAGTTACACCAACCAGGACAGAAATCATTATTTTAGCCACCAGGACACAGAATGTTCTTGGGGAGAAGGGTCGTCGGATCAGAGAGTTGACCGCAGTTGTCCAGAAGCGCTTTGGCTTCCCTGAAGGCAGCGTAGAGCTTTATGCAGAGAAAGTGGCCACAAGAGGTCTGTGTGCCATTGCCCAGGCAGAGTCTCTACGCTACAAACTCCTTGGAGGGCTTGCGGTTCGAAGGGCCTGCTATGGTGTGCTTCGGTTCATTATGGAGAGTGGGGCCAAGGGCTGCGAGGTTGTGGTGTCTGGGAAGCTCCGAGGACAGAGGGCCAAGTCCATGAAGTTTGTGGATGGTCTGATGATTCACAGTGGAGACCCTGTTAACTACTATGTCGACACAGCTGTGCGCCATGTGCTCCTCAGACAGGGTGTGCTGGGCATCAAAGTGAAGATCATGCTGCCCTGGGACCCAAGTGGTAAGATTGGTCCCAAGAAGCCTCTGCCTGATCATGTGAGCATCGTGGAACCTAAAGATGAAATCCTGCCCACGACCCCCATCTCCGAACAGAAGGGTGGGAAGCCAGAGCCACCAGCCATGCCCCAGCCAGTGCCTACAGCATAA	3.07367	0.127398	0.0941188	0.155532	1	0.124369	0.1184	0.149375	0.0424319	67.7	2.06819
ENSMUST00000171436	GCGGCGCGGTCGCGGCTGGCGGCAGAAGCGGCTGCGGCGGGTCTGGGCAGGGCCGGGGAGCTCGGTTGGAGCGGAACGGGAAGGGGTCGGAGTCGCAGCCCGGCCGGGGCGGCGTGCTCAGTGGGACCCGAGGCGAACGGCGGCCGAGGTCTGTCTGCAGGTTTTACACATCTGACCCCTGAACTGGAGTGTCTGCTGCCACCCCCTCGTCCTCTGCAGAA	ATGTCTGTCACCTACGATGACTCTGTGGGAGTGGAAGTGTCCAGCGACAGCTTCTGGGAGGTTGGGAACTACAAACGGACTGTGAAGCGGATTGACGATGGCCACCGCCTGTGTGGTGACCTCATGAACTGTCTGCATGAGCGGGCACGCATCGAGAAGGCGTATGCACAGCAGCTCACTGAGTGGGCCCGACGCTGGAGGCAGCTGGTAGAGAAGGGACCACAGTATGGGACCGTGGAGAAGGCCTGGATAGCTGTCATGTCTGAAGCAGAGAGGGTGAGTGAACTGCACCTGGAAGTGAAGGCATCACTGATGAATGAAGACTTTGAGAAGATCAAGAACTGGCAGAAGGAAGCCTTTCACAAGCAGATGATGGGAGGCTTCAAGGAGACCAAAGAAGCAGAGGATGGCTTTCGGAAGGCCCAGAAGCCCTGGGCCAAGAAGCTGAAAGAGGTGGAAGCGGCAAAGAAGGCGCACCACACAGCGTGCAAAGAGGAGAAGCTGGCCATCTCCCGGGAAGCCAACAGCAAGGCAGATCCATCCCTCAACCCTGAGCAGCTGAAGAAACTGCAAGACAAGATAGAAAAATGCAAACAGGACGTTCTAAAGACCAAGGACAAGTATGAGAAGTCCCTGAAGGAGCTTGATCAGACCACACCCCAGTACATGGAGAACATGGAGCAGGTGTTCGAGCAGTGCCAGCAGTTTGAAGAGAAGCGCCTGCGCTTCTTCCGGGAGGTTCTGCTGGAGGTTCAGAAGCACTTGGATCTGTCCAATGTGGCTAGCTATAAAACCATTTACCGGGAGCTGGAGCAGAGCATCAAAGCAGCAGATGCGGTAGAGGACCTGAGGTGGTTCCGGGCTAACCATGGGCCAGGCATGGCTATGAACTGGCCACAGTTTGAGGAGTGGTCTGCAGATCTGAATCGAACTCTCAGCCGGAGAGAGAAGAAGAAGGCTGTTGACGGTGTCACCCTAACAGGGATCAACCAGACAGGTGACCAGTCTGGACAGAACAAGCCTGGCAGCAACCTTAGTGTCCCGAGCAACCCCGCCCAGTCCACGCAGTTACAGTCCAGCTACAACCCCTTCGAGGACGAGGACGACACGGGCAGCAGCATCAGTGAGAAGGAGGACATTAAGGCCAAAAATGTCAGCAGCTATGAGAAGACTCAGACTTACCCCACTGACTGGTCTGATGATGAGTCTAACAACCCTTTCTCCTCCACGGATGCCAACGGGGATTCGAACCCATTTGATGAGGACACGACCTCAGGAACAGAAGTGCGAGTTCGGGCCCTCTATGACTATGAGGGGCAGGAACATGATGAGCTGAGCTTCAAGGCTGGGGATGAACTGACCAAGATAGAGGATGAAGATGAACAGGGTTGGTGCAAGGGACGTTTAGACAGCGGCCAGGTTGGCCTATACCCAGCCAACTATGTCGAGGCTATCCAGTGA	2.01085	0.127546	0.0928772	-0.00456364	0	0.0382279	0.151108	0.0795248	0.0369964	89.4	2.34439
ENSMUST00000029269	GACGTCGGTTTTCCGCGCCGGGAAGAAGCCGGTGTGCGGACTTGTCTCGGTGCCGTTCATCCTTTGCGTGGCCCGCCACT	ATGAAGGAGACGCCGCTTTCCAACTGTGAGCGCCGCTTCCTGCTCCGCGCAATTGAGGAGAAGAAGCGCCTGGACGGCAGACAGACCTATGATTACAGGAACATCAGGATCTCATTCGGAACGGATTATGGATGCTGTATTGTGGAACTGGGAAAAACAAGAGTCCTTGGACAGGTTTCCTGTGAACTTGTTTCTCCGAAACTCAATAGGGCAACGGAAGGTATCCTCTTTTTTAACCTTGAGCTTTCTCAGATGGCTGCTCCAGCTTTTGAGCCTGGCAGGCAGTCAGATCTCTTGGTGAAGCTGAATCGACTCTTAGAAAGGTGTCTACGAAATTCAAAGTGTATAGACACTGAATCTCTCTGTGTTGTCGCTGGTGAAAAGGTTTGGCAGATCCGTGTAGACCTACATTTATTAAATCATGATGGGAATATTATTGATGCTGCTAGCATTGCTGCAATTGTAGCCTTGTGTCACTTCCGAAGACCTGATGTCTCTGTCCAAGGAGAGGAAGTAACACTGTATACCCCTGAAGAGCGTGATCCCGTGCCATTGAGCATCCACCATATGCCCATTTGTGTCAGTTTTGCTTTCTTTCAGCAAGGAACATACTTATTGGTGGACCCCAATGAACGTGAAGAACGAGTAATGGATGGCTTGCTGGTGATTGCCATGAATAAGCATCGAGAAATTTGTACTATTCAGTCTAGTGGTGGGATAATGCTGCTTAAAGACCAGGTTTTCAGATGCAGTAAAATAGCTGGTGTGAAAGTAGCAGAAATCACAGAGCTAATACAGAAAGCTTTGGAAAATGACCAGAGAGTCAGGAAAGAAGGTGGAAAATTTGGCTTTGCAGAGTCTATAGCAAACCAAAGAATCACAGCGTTTAAAATGGAGACGGCCCCTATTGATACCTCCAACATAGAGGAGAGAGCAGAAGAAATTATTGCTGAAGCTGAACCTCCCCCAGAAGTTGTTTCTCAACCTGTGCTGTGGACTCCTGGAACTGCCCAGATTGGAGACGGAATAGAAAACTCCTGGGGTGACCTTGAAGATTCTGAGAAGGAAGAGGAAGAGGAGGAAGGTGGCATTGATGAAGCTGTCATTCTTGATGATACAAAGATGGACACTGGAGAAGTTTCTGATATTGGGAGTCAAGGTGCCCCTATAGTGCTATCAGATAGTGAAGAAGAAGAAATGATTATTTTGGAGCCAGAGAAGAACCCAAAGAAAATAAGAGCTCAGACCAGTGCAAACCAGAAGGCACCAAGTAAAGGCCAAGGGAAAAGGAAGAAGAAGAAGAGAACTGCTAACTAA	1.77254	0.127607	0.128574	0.143101	0	0.0511615	0.113564	0.0636371	0.0690386	99.4	1.90309
ENSMUST00000030181	TGCGCACTACGGCCGGAGGCCCAGCGCTGGAACGCGGGGTACCCGGCGTGCGATTCTGGTGGGCCAGGC	ATGGAGGGCGCTGGCCCCGTGTTGAGTATTCTGGGGCTGCTGCTTGTGTCTGCGCCTTTTGGAGTCCTTGGGGAGCGCCCCAGCGCCGATCTGGGGGCACACCCAGAACGGGGCTCCCAGGTCAGTCCGGGAACCACCGAACCTCGGCGGCAGCCGCCACCCAAGGATCAGCGCGAGCGAGCCCGGGCCGGATCGCTGTCTTTGGGCGCTCTGTACACCGCGGCCGTCGTGGCTTTTGTGCTGTTCAAGTGTTTGCAGGGCCCAGATGAGGCTGCTGTTCTCAGAGAGGAAAAAAACAAGAAGAAATCCTCGCAGTCAGAGCAACAGCTGGTGCAGCTGACACAACAGCTGGCCCAGACGGAGCAGCACCTGAACCACCTGATGACACAGCTGGATCCCCTTTTTGAACAGGTGACGACTTTGGTTGGAACCCAGAGGGAACTTCTAGACACAAAACTAAAGACCATCCACCACCTTCTACAAGACTGCCAGCCTGGCACAGGAGTGGAAGTTCCAGAACCAGAGGCCAGCATACCCTTTACTGAGGACCTGGGGAAAGAAGACCAAGAAGCTGGAAACAGTCAGGCCTGGGAAGAGCCCATAACCTGGAGCCCAGAAACACGGAACCTAGCTCCTTCCTGGGAGGTGGAGCAGGGGCTGAGGAGAAGGTGGCACAAGACGGTGACAAAGGGTCCAGCAGTAAATGGGGAACAACCACTGAAGGTTTAG	1.44467	0.127738	0.079543	0.0622692	0	0.12488	0.0377931	0.0144543	0.0838223	68.8	1.83885
ENSMUST00000068825	TTCCGTTCGATGCTTCAGATCGCCCTTCAAGCCCCTTGGCCCCACCCTTCCATGCAGCTCCGGTCCTCGACCGGCCTTCCGGACAGCGCGAGGGGGCGGAGCCGGGGGCGGGGCCGGCCTCACCCGGAATGAAAACAAACGGCGGCCTTTGCCGCATCCGGGCACTCGGCAGGTCGCAGCTGGCTCGGCAGTGGCGCAGTTTTACTTTCAAGG	ATGGCGCAGAAGAAATATCTTCAAGCAAAACTGACTCAGTTTCTAAGGGAAGACAGAATTCAACTTTGGAAACCTCCATATACTAAAGAAAATAAGGAAGTTGGTTTGGCCGTAAAGGACCTTGCTAAGAAGTACTCTGAGCGGCTGGAGTGCTGTGAAAACGAAGTGGAAAACATAATCGAGGAAATCCGACGCAAAGCAATTGAGCGCGGCACTGGGAATGAACACTACCGAACAACTGGGATCGCCACCATTGAGGTGTTCCTGCCTCCAAGGCTCCGGAAGCACGATAAGAAAAGCTTGTTGGAGACCCGCTTGCATGTCACTGGTAGAGACCTGAGGTGTCAAATAGCTGAAACTTTCGGATTTCAAGAAAATTACATCAAGATCGTAATAAATAAGAAACAGCTTCAACTAGGGAAAAGCCTTGAAGAACAAGGAGTCACTCACAATGTGAAGGCGATGGTACTGGAGCTGAAACAGTCTGAAGAGGATGTGAGGAAAAACTTACAGCTAGAGGAAGAGGAACAGAACGAGGCCGAGCTGAAGGAGAGACGCATTCAGAGGACCAAACGGGGACTGGAGATCCTGGCGGAGAGAGCTGAGATGGTGGTTGATCCGGAAACGATGCCTTACTTAGACATTGCGAACCAGACAGGCAGGTCACTCAGAATTCCCCCTGCAGAAAGAAAAGCCCTTATGTTAGCTATGGGATATCACGAGAAGGGCAGAGCTTTCCTGAAAAGAAAAGAGTATGGAATAGCCCTGCCCTGCCTCCTGGACGCTGACAGATACTTCTGTGAGTGCAAAGAGCTGCTGGACACTGTGGACAACTATGCAGTCCTCCAGCTGGACATTGTGTGGTGTTACTTCCGCCTGGAACAGCTGGAATGCCTTGATGATGCAGAGAAAAAGCTGAACTTGGCCCAGAAATGCTTTAAAAACTGTTACGGAGAGAATCACCAGAGACTGGTCCACATAAAAGGAAATTGTGGGAAAGAGAAGGTGTTGTTTTTAAGACTCTACTTGCTTCAGGGAATCCAAAACTATCACAGTGGAAATGGAGAGGAAGCTCGGGAATATCTCAACAAGGCACGGCAGCTCTTTAAGGAGCTTTACATCGATCCATCAAAAGTTCACAACTTGTTACAGTTGGGATTCACTGCCCAGGAAGCACGGCTGGGCCTACGGGCCTGCGATGGAAACGTGGACCATGCAGCCACTCACATTTCCAACCGCAGAGAGGAACTGGCCCAAATCCGGAAGGAAGAGAAGGAGAAAAGGAGACGCCGTCTGGAAAATGTCAACACTTTGAGAGGAATGGGCTACTCCACACAAGCTGCCAAACAAGCCCTTCACCAGGCCAGAGGCAACCTGGACGATGCCCTGAAGGTTCTCCTCAGCAACCCCCACATGTGGTGGTTACAGGATGCAGACCCTGAAAACAATAGCCGCCAAGCAAGTCCTTCCCAGGAAAGCATCAACCAGCTGGTGTACATGGGCTTTGACACAGTGGTGGCTGAAGCTGCACTAAGGGTGTTTGGAGGCAATGTCCAGCTGGCAGCTCAGACCCTTGCACACCATGGAGGAAGCCTCCCACCCGACCTGCAGTTCTCAGGAGAGGACTCCTCCCCCACACCGTCCACATCCCCATCTGACTCTGCAGGGACCTCTAGTGCCTCGACAGATGAAGACATGGAGACGGAGGCTGTCAACGAAATCCTGGAGGACATTCCGGAGCACGAGGAGGACTACCTGGACTCCACGCTGGAGGATGAAGAAGTCATTATTGCTGAATACTTGTCCTACGTTGAAAGTATAAGTTCTGCCGCAAAGAACAACTGA	1.60043	0.127763	-0.0322825	0.0117502	3	0.0091413	0.0615978	0.0337803	0.0203508	111.6	2.32838
ENSMUST00000043359	CTGTCCTGGTTGGCTGGAGAAGAGAATCCACTCCCGGAGAGGAGAAGGCGCCGGGAGGCCTCTGAGAACCTTCCGTTTTCCTTTCCCTTTCCCTCGGCCCTCCGCCTCCTCAGAGTCAGCCCGCCTTCCCTGACCTCCGTGACCCCGCTGGCCCCGCCCACTCCCGTCGACGTGATTCCCGCCGTGAGGTAAACGCCTGTGGAGCAGAGTCCCGCGGAAGAGGACGGCGAGGCGAGCGGCGCGGCTGGGCCGGCTCGGGTCGGTGGCGGAGCCCTCGCGCGTGAGAGCTTCCGGGCAGGTCTCACTCCTCCGGCGGCCCGGACGCCCGTGTCGCGCAGGCCCAAGCCGCTTCCCTCGGCGCCGCGCCTGCCCGTGGCCGCGGCGGGTGACGCAGCCGGAAC	ATGTCGTCCGCGGTGGAGCCTCCGCCGCCCCCGCCTCCCGAGAGCGCGCCTTCCAAGCCCTCGGCGGCGGGCGCCGGCGGGAGCAGCAGCGGCAACAAAGGCGGCCCCGAGGGCGGCGCGGCGCCCGCGGCTCCGTGTGCTGCGGGCTCGGGCCCCGCGGACACCGAGATGGAGGAAGTATTTGATCATGGATCACCTGGAAAGCAAAAAGAAATCCAAGAACCAGATCCTACATATGAAGAAAAAATGCAAACTGACCGAGCAAATAGATTTGAGTATTTATTAAAGCAGACAGAGCTGTTCGCACATTTCATTCAGCCTGCTGCTCAGAAGACTCCAACCTCACCCTTGAAGATGAAACCAGGGCGCCCACGGGTAAAAAAGGATGAAAAACAGAATTTGCTTTCAGTTGGAGATTACCGACACCGTAGAACGGAGCAAGAGGAGGATGAAGAGCTATTAACAGAAAGTTCCAAAGCAACTAATGTTTGTACTCGATTTGAAGATTCTCCATCATATGTAAAATGGGGTAAACTGAGAGATTATCAGGTGCGAGGATTGAATTGGCTCATCTCTCTGTATGAGAATGGCATCAATGGGATCCTTGCAGATGAAATGGGTTTGGGAAAGACACTTCAAACAATTTCTCTTCTTGGATACATGAAACACTATAGAAATATTCCTGGTCCTCATATGGTTTTGGTTCCCAAGTCTACATTGCACAACTGGATGAGTGAATTCAAGAAATGGGTACCAACACTTAGGTCTGTTTGCTTGATAGGAGATAAAGAGCAAAGAGCTGCATTTGTCAGGGATGTTTTATTACCAGGAGAGTGGGATGTGTGTGTCACATCTTATGAAATGCTTATTAAAGAGAAGTCTGTGTTCAAAAAATTCAACTGGAGATACTTAGTTATAGATGAAGCTCACAGGATAAAAAATGAAAAATCTAAGTTGTCAGAAATAGTGAGAGAATTCAAGACTACAAATCGGCTGTTGCTAACAGGGACGCCTCTTCAGAACAACCTGCATGAGCTCTGGTCACTTCTAAACTTTTTGTTACCAGATGTGTTTAATTCAGCTGATGACTTTGATTCCTGGTTTGATACAAATAATTGCCTTGGGGATCAAAAGCTAGTTGAGAGGCTTCATATGGTTTTGCGTCCATTCCTCCTTCGTCGAATTAAAGCTGATGTTGAAAAGAGTTTGCCTCCAAAAAAAGAAGTAAAAATCTATGTGGGTCTTAGCAAAATGCAAAGAGAATGGTATACTCGGATATTAATGAAAGATATAGACATATTAAACTCAGCAGGGAAGATGGACAAAATGAGGCTATTGAACATTTTGATGCAGTTGAGGAAATGCTGCAATCATCCTTATCTCTTCGATGGAGCTGAACCTGGTCCACCGTACACAACAGATATGCATCTAGTTACCAACAGTGGCAAGATGGTGGTGTTAGACAAGCTACTCCCTAAACTGAAAGAACAAGGTTCAAGAGTACTAATCTTTAGTCAGATGACAAGAGTATTAGACATTTTGGAAGATTATTGCATGTGGAGAAATTATGAGTACTGCAGGTTGGATGGACAGACACCCCATGATGAGAGACAAGACTCCATCAATGCATACAATGAACCAAATAGCACAAAGTTTGTATTTATGCTAAGCACACGTGCTGGTGGTCTGGGCATCAATCTTGCAACTGCTGATGTAGTCATTTTATATGACTCAGATTGGAATCCGCAAGTTGATCTTCAGGCTATGGACCGTGCCCATAGAATTGGACAAACGAAGACTGTCCGAGTGTTTCGCTTTATAACTGATAACACTGTGGAAGAAAGAATAGTGGAACGTGCTGAGATGAAACTTAGACTGGATTCGATAGTAATTCAACAAGGGAGGCTTGTAGATCAGAACCTGAACAAAATTGGGAAAGATGAAATGCTTCAAATGATTCGACATGGTGCTACACATGTGTTTGCTTCAAAAGAAAGTGAAATCACTGATGAGGATATTGATGGTATTTTAGAAAGAGGTGCAAAGAAGACTGCAGAAATGAACGAAAAGCTCTCCAAGATGGGTGAAAGTTCACTTAGAAACTTTACGATGGACACAGAGTCCAGTGTTTATAACTTTGAAGGAGAAGACTATAGAGAAAAACAAAAGATTGCATTCACAGAGTGGATTGAACCACCAAAAAGAGAAAGAAAAGCCAACTATGCTGTTGATGCATATTTCAGGGAAGCTCTCCGTGTTAGTGAGCCTAAAGCACCCAAGGCACCTCGACCTCCAAAACAACCAAATGTTCAGGATTTCCAGTTCTTTCCTCCGCGTTTATTTGAATTACTGGAAAAAGAAATTCTGTATTACAGGAAAACTATTGGGTATAAGGTACCTCGGAGTCCTGATCTACCTAATGCAGCACAGGCACAGAAAGAGGAACAGCTAAAAATTGATGAAGCAGAGCCCCTCAATGACGAGGAGTTAGAGGAAAAAGAGAAGCTTCTGACACAGGGGTTTACAAATTGGAATAAGAGAGATTTTAACCAGTTTATCAAGGCTAATGAGAAGTGGGGTCGTGATGATATTGAAAATATAGCCAGAGAAGTAGAAGGAAAAACTCCAGAAGAAGTCATTGAATACTCAGCTGTGTTCTGGGAAAGATGCAATGAGCTTCAGGACATAGAGAAGATTATGGCTCAGATTGAAAGGGGAGAGGCAAGAATTCAAAGAAGAATAAGTATCAAGAAAGCACTAGATACAAAGATTGGACGGTACAAAGCACCCTTTCATCAGCTAAGAATATCATATGGTACTAACAAAGGAAAAAACTATACTGAAGAAGAGGATCGTTTTCTCATTTGTATGCTGCACAAGCTTGGCTTCGACAAGGAAAATGTGTATGATGAATTACGACAATGCATCCGAAACTCCCCTCAGTTTAGATTTGATTGGTTTCTCAAGTCCAGAACTGCGATGGAGCTCCAGAGGAGGTGTAATACCTTAATTACTTTGATTGAAAGAGAAAATATGGAACTAGAAGAAAAGGAGAAGGCAGAGAAAAAGAAAAGAGGACCAAAACCTTCCACACAGAAACGTAAGATGGACGGTGCCCCTGATGGCCGTGGAAGAAAAAAGAAGCTGAAACTATGA	1.11992	0.127812	0.0984543	-0.0440647	0	-0.0577706	0.0394065	0.088187	-0.0222892	109.6	2.60314
ENSMUST00000102592	CGCCTGAGTTGCCCGCGACGGCTCTGCCCGCCGACGGCACGTCTCTCGGCGGCCGCGCGTTCCGGGGAAGTTACGTGCGGGAGCAGGCTTTGGAGGAGACGCCCGAGGGTGTAGGGGACAGCCGGAGGCCCGGGTACTGCGGAGCGGCGAGCCGGCGGAGGGCGGCGGAGGCCGAGCAGGCGGCCGGGTGTGCCCCGCGGAGAAGCCCGGGCGGGGCGGACGCTTCCCGGACTTTTGTCCCACTTGAATCCCCTCCCCGTGGGCCGGGCCTTTCCGGCCTCCCCCGCCCCTGCCCCGCTCGTCCCCGGGAGATGTTTATGCGGACGGTGGCGTGAGGAGCGGGCGGGCCGGCGGCGCGGAGTTTCGGGTCCGAGGAGCTTCGCGCGGCGCGGAGAGAGACAAG	ATGTCCGCCAGGGCCGCGGCCGCTAAGAGCACAGCAATGGAGGAAACAGCTATATGGGAACAGCACACAGTGACGCTTCACAGGGCTCCTGGGTTTGGATTTGGAATTGCAATCTCTGGTGGAAGAGATAATCCTCATTTTCAGAGTGGGGAAACCTCCATAGTGATTTCTGATGTGTTAAAAGGAGGGCCAGCTGAAGGACAGCTACAGGAAAATGACCGAGTTGCAATGGTTAACGGAGTTTCAATGGATAACGTTGAACATGCTTTTGCTGTTCAGCAGCTAAGGAAGAGTGGGAAAAACGCAAAAATTACTATCCGAAGGAAGAAGAAAGTTCAGATCCCTGTAAGTCACCCAGATCCTGAGCCGGTGTCTGATAATGAAGACGATAGTTATGACGAAGAAGTGCATGACCCAAGAGCTGGCCGCGGTGCTTTAGCGAACAGAAGGAGCGAGAAGAGCTGGGCAAGGGATAGGAGTGCAAGCAGGGAGAGGAGCCTGTCCCCTCGCTCGGACAGGCGGTCCGTGGCCTCCAGTCAGCCCGCAAAGCCCACCAAGGTCACACTGGTGAAGTCTCGGAAAAATGAAGAATATGGTCTTCGATTGGCCAGCCATATATTTGTAAAGGAAATTTCACAAGATAGTTTGGCAGCAAGAGATGGTAACATTCAAGAAGGGGATGTTGTCTTGAAGATAAATGGTACTGTGACAGAAAATATGTCATTGACAGATGCAAAAACACTGATAGAAAGGTCTAAAGGCAAGTTAAAAATGGTAGTGCAAAGAGATGAGCGGGCTACCTTACTGAACGTCCCTGACCTTTCGGATAGTATCCATTCTGCTAATGCCTCGGAAAGAGATGACATTTCAGAAATTCAGTCACTAGCATCAGACCATTCAGGTCGCTCGCATGACAGGCCACCCCGCCGCAGCCAGTCACGATCTCCTGACCAACGTTCAGAGCCCTCCGATCATTCCACGCAGTCTCCACAGCAGCCCAGCAATGGCAGTCTCCGGAGCAGAGAGGAAGAGCGAATGTCTAAACCTGGGGCCATCTCAACTCCTGTAAAACATGTAGACGATCATCCACCCAAAGCAGTGGAAGAAGTTACAGTTGAGAAAAATGAGAAGCAGACGCCCACTCTTCCAGAACCGAAACCTGTGTATGCTCAAGTTGGACAACCAGATGTGGATTTACCCGTCAGCCCTTCTGATGGTGCTCTGCCTAATTCAGCTCATGAAGACGGGATACTTAGGCCCAGCATGAAACTGGTAAAATTCAGAAAAGGAGATAGTGTGGGTTTGCGACTAGCTGGTGGAAATGATGTCGGAATATTTGTAGCTGGCGTTCTAGAAGATAGCCCTGCAGCCAAAGAAGGCTTAGAGGAAGGTGATCAAATTCTCAGGGTGAACAATGTAGATTTCACAAATATCATAAGGGAAGAGGCCGTCCTTTTCCTCCTTGACCTCCCTAAAGGTGAAGAAGTGACCATACTGGCTCAGAAGAAGAAGGACGTTTATCGCCGCATTGTAGAATCAGATGTAGGAGATTCATTCTATATTAGAACGCATTTTGAATATGAAAAAGAATCTCCTTACGGACTTAGTTTTAACAAAGGAGAGGTGTTCCGGGTCGTGGATACTTTATACAATGGAAAGCTGGGCTCTTGGCTTGCCATTCGAATTGGCAAAAATCATAAGGAGGTAGAACGAGGCATCATCCCTAATAAGAACAGAGCTGAACAGTTAGCCAGTGTACAGTACACACTTCCAAAGACAGCGGGTGGTGATCGGGCAGACTTCTGGAGGTTTCGAGGTCTTCGCAGCTCCAAGAGAAATCTTCGAAAAAGCAGAGAGGACTTGTCAGCTCAGCCAGTTCAAACTAAGTTCCCAGCTTATGAAAGGGTTGTTCTTCGAGAAGCTGGATTCCTAAGACCTGTAACCATCTTTGGACCAATAGCTGATGTTGCCAGAGAAAAGTTGGCAAGAGAGGAGCCAGATATCTATCAGATTGCAAAAAGTGAACCACGAGATGCTGGGACTGACCATCGTAGCTCTGGCATCATTCGCCTTCATACAATAAAGCAAATCATAGATCAGGATAAACATGCTTTATTAGATGTAACGCCAAATGCGGTTGATCGTCTTAATTATGCGCAGTGGTATCCAATTGTTGTGTTCCTTAACCCTGACTCTAAGCAAGGTGTAAAAACAATGAGGATGAGGTTGTGTCCGGAGTCTCGGAAAAGCGCCAGGAAGCTATATGAACGCTCTCATAAGCTTCGTAAGAACAATCACCATCTCTTCACAACTACAATTAACTTAAACTCAATGAATGATGGTTGGTACGGTGCCCTGAAAGAAGCGATTCAGCAGCAACAGAACCAGCTGGTGTGGGTCTCTGAGGGGAAGGCGGATGGTGCTACAAGTGATGACCTTGATTTGCATGACGATCGTCTGTCCTACCTGTCAGCCCCAGGTAGTGAGTACTCAATGTATAGCACGGACAGTAGACACACTTCTGACTATGAAGACACAGATACAGAAGGCGGGGCCTACACTGATCAAGAACTAGATGAAACTCTTAATGATGAGGTGGGGACTCCCCCGGAGTCTGCCATTACACGGTCCTCTGAGCCTGTAAGAGAGGATTCCTCTGGAATGCATCATGAAAACCAGACATACCCTCCTTACTCACCACAAGCGCAGCCACAAGCTATTCATAGAATAGACTCCCCTGGACTTAAGCCAGCCTCTCAACAGAAAGCAGAAGCCTCATCTCCAGTCCCTTACCTTTCGCCTGAAACAACCCCAGCATCATCAGCCTCTGCAGTTAATCATAATGTCAGTGTAACTAATGTCAGCCTGGAGGAGCCTGCCCCAGCCCCTCCCACCTCGCACGCATCACAGCCTGGTTGTTTAGGAGCACCAAGTGCTGAGGCAGCTCACGTAGTGCTCAGAGGTGAAGGACCACCATTGCCGCCGCATGCAGACCCAGCAAAGGTGTACAGGAAGGAGCCGTATTCTGAAGAAATGATGAGACAAAACCATATTTTAAAACAACCAGCTCTTGGTCACCCAGGGCAGAGGCCAGATAAAGAGCCAAATCTAGCCTATGAACCCCAACTTCCATATATAGAAAAACAAGCCAGCAGAGACCTTGAGCAGCCGTCATACAGGTATGAGGTCTCAAGCTACACAGACCAGTTTTCTCGGAACTATGACCATCGCCTACGGTTTGAAGATCGAATCCCTACCTATGAAGACCAGTGGTCATATTATGATGACAAACAGCCCTACCAACCTCGGCCTTTTGAGAATCAGCATCCCCGAGACCTGGACTCCAGACAACATCCCGAAGAGGCTTCAGAACGAGGTTATTTCCAGCGTTTTGAAGAGCCAGCCCCTCTGTCGTACGACAGTAGAACACGCTATGAGCAGCTGCCTCGAACCTCTACTCTACGACATGAAGAGCAGCCAGCCCCTGCATATGAGGTGCACAACAGGTACAGGCCAGAGGCACAGCCCTATTCTTCAACAGGCCCTAAGTCATCTGAGCCCAAGCAGTACTTTGACCAGTACCCGCGAAGTTATGAGCAAGTTCCACCACCAGGCTTTACCTCCAAAACAGGCCATTACGAGCCTCTCCATGGTGCTGCAGTTGTCCCTCCTCTGATACCTTCCTCTCAACAAAAGCCAGAAGTCCTGCCCTCGGCTACCAAACCACAGCCTCCACCCCCAACCCTAACTGAGGAGGAGGAGGATCCAGCAATGAAACCACAGTCTGTGCTCACCAGAGTCAAAATGTTTGAAAACAAAAGATCTGCGTCTTTGGAGAACAAGAAAGATGTGAATGACACTGCCAGCTTTAAGCCTCCGGAAGTAGCATCTAAACCTCCAGGTGCTTCTCTTGCTGGCCCTAAACCTGTCCCTCAGAGTCAGTTTAGTGAGCACGACAAAACGCTCTACAGGCTCCCAGAGCCTCAGAAACCTCAAGTGAAGCCACCCGAAGATATTGTTCGATCAAATCATTACGACCCTGAAGAGGATGAAGAATATTACCGGAAACAGCTCTCCTACTTTGACCGAAGAAGTTTTGAGAGCAAGCCTTCTGCACATCTTCCTGCTGGCCATCACTCAGAGCCTGCTAAGCCAGTCCATTCTCAGAGCCAGCCCAACTTCTCTAGTTACTCTTCAAAGGGAAAACCCGAAACTGATGCTGTGGATAGATCATTCAGTGAGAAACGTTATGATCCAGCCCAGGCCACGCCTCCTCCTCCTCCGTTGCCCTCACAGTACAGCCAGCCAGCTCCACCTCTGTCCAGCTCTTCTCTCCACATACATTCCAAGGGCGCCCAGGGTGAAGGCAACTCAGTATCATTGGATTTTCAGAACTCATATATGTCCAAACCAGACCCACCCCCATCTCAGAGTAAACCAGCAACTTTCAGACCACCAACTCGAGAAGACCCCCCTCAGACTTTCTATCCGCAGAAAAGTTTCCCAGACAAAGCTCCAGTTAACGGAGCTGAGCAGACTCAGAAAACCATCACTCCGGTGTACAATCGATTCACACCAAAGCCGTACACAAGTTCTGCCCGGCCATTTGAACGCAAATTTGAAAGTCCGAAGTTCAACCATAATCTTCTGCCAAGTGAAACTGTACATAAACCTGAATTGTCTTCAAAAACTCCCACTTCCCCAAAAACTCTTATGAAAGCTCATAGTTCAACACAGCCTCCAGAGTTTGACAGTGGAGTTGAAACTTTCTCTGTTCACACAGATAAGCCTAAATATCAAATGAATAATATCAGCACCATGCCTAAAGCTGTCCCTGTGAGTCCTTCAGCTGTGGAAGAAGATGAAGATGAGGATGGTCATACTGTAGTGGCTACAGCTCGTGGCATTTTTAACAGCAATGGTGGTGTGTTGAGTTCCATAGAAACCGGTGTTAGTATAATTATCCCACAAGGAGCCATTCCTGAAGGAATTGAGCAAGAAATCTATTTCAAAGTCTGCAGAGACAATAGCATTCTCCCACCTTTAGATAAAGAGAAAGGTGAAACTCTGCTGAGCCCCCTAGTGATGTGTGGGCCCCATGGCCTCAAGTTCCTGAAGCCCGTGGAGCTACGCTTGCCACACTGTGACCCTAAAACCTGGCAAAACAAGTGTCTTCCTGGAGATCCGAATTACCTTGTTGGAGCCAACTGTGTTTCTGTCCTGATTGACCACTTTTAA	1.32222	0.127876	-0.00704179	-0.088164	2	-0.120919	-0.0310066	-0.0209782	-0.0157129	163.4	2.60531
ENSMUST00000153183	AACTGTCCTCCCCCGCCCCCTCGTGCGCCGAGACGTGAGGACGCCGGCGTCGTAGGCTGAGGTGGCAGCTGTCCCGCAGTC	ATGGAGCTGCCGCAGATGCCGGAGCTGATGGGGTTGTCCCTCCTGGTGGGTCTGCTGGCCTTGGTGGCCACGGCGGCTGTGGCGCGGGGCTGGCTGCGGGCCGAGGAGAAGCCCAGCCAGCCCGTCTGTCAGAAAGAAAACGAACCCAAGAAGTCAGGATCCAAGAAGCAGAAGCAGAATCAGCGGGTTCGTAAGGAGAAGCCTCAGCAGCACAGCTTCACGCACCCCCTTCTGGCTGCAGCACTGAAGAGCCACAGTGGGAATATATCTTGCATGGACTTCAGCAGCAACGGCAAGTATCTGGCCACCTGTGCGGATGACCGCACTGTCCGTATCTGGAGCACTAAAGATTTCCTTCAGCGGGAGCACCGCAGCATGAGAGCCAACGTGGAGCTGGACCATGCCACCTTGGTACGCTTCAGCCCTGACTGCAGAGCCTTCATTGTTTGGCTGGCCAATGGGGACACCCTCCGTGTTTTTAAGATGACCAAGCGGGAAGATGGGGGCTTTACTTTCACGGCCACACCAGAGGATTTCCCTAAAAAACACAAAGCGCCCATCATCAACATCGGCATTGCTGACACAGGGAAGTTCATCATGACGGCCTCCAGTGACACAACTGTCCTCATATGGAATCTGAAAGGTCAGGTGCTTTCCACGATCAACACTAACCAGATGAACAACAGTCACGCAGTTATCTCCCCATGTAGCAGGTTTGTGGGTTCGTGTGGCTTCACCCCAGATGTGAAGGTCTGGGAGGTCTGTTTCGGGAAGAAAGGAGAGTTCCAGGAGGTGCTGCGAGCCTTTGAACTGAAGGGTCACTCTGCATCTGTCCACTCTTTCGCTTTCTCCAATGACTCTCGAAGGATGGCCTCCGTCTCCAAGGATGGGACATGGAAGCTATGGGACACAGATGTGGAGTACAAGAAGCAGCAGGACCCCTACTTGCTACGGACAGGCCGCTTTGAAGAGGCGAGCACCATGCCTTGCCGCCTGGCACTCTCCCCTGATACCCATGTCCTGGCCTTGGCCACTGGCACCAATATTCATCTCTTCAACACACGCCGCGGGGAGAAGGAGGAGTACTTTGAGTGTGTCCATGGGGAGTGTATTGCTGACTTGACTTTTGACATCACTGGCCGCTTCCTGGCCTCCTGTGGGGACCGTGCAGTGCGGCTCTTCCACAATACCCCTGGCCACCGGGCTGTGGTGGAGGAGATGCAGAGCCTCCTGAAGCGGGCATCCAGCGAAAGTACCCGCCAGAGGCTGCAGCAACAGCTAACCCAGGCCCAAGAGGCCCTCAAGAGCCTGGGTGCCCTGAAGAAGTGA	1.2033	0.12792	0.0661357	0.100445	0	0.0500309	0.0468008	0.0198064	0.0354246	112.8	1.90849
ENSMUST00000029165	GTGGAGCTTAGCGAGCCGGCCGCTGGGCAGAGCGAGCAGAGCCTCGGCGGGCCACTGTCCCTCGCTGCCCGGACTACCGCTGCCGCCCCGCGCGCCGAGTCCCGCGGTCCCAGACCCCGACTCCCTTCGGCTTGGCCCGCGCGCCCCACGCCCGGCTCGGGCGGCGCGACGGGAGG	ATGAGCGGCGGGCGGCGGAAGGAGGAGCCGCCTCAGCCGCAGCTGGCCAACGGGGCCCTCAAGGTGTCCGTGTGGAGCAAGGTGCTGCGGAGCGACGCGGCCTGGGACGACAAGGATGAATTTTTAGATGTGATCTACTGGTTCCGACAGATCATCGCTCTGGTTTTGGGTGTCATTTGGGGCGTTTTGCCCTTGCGAGGCTTCTTGGGAATAGCAGGATTCTGCCTGATCAATGCAGGAGTTCTGTATCTCTACTTCAGTAACTACCTACAAATCGACGAGGAAGAATATGGGGGCACGTGGGAGCTCACCAAAGAAGGCTTTATGACATCATTTGCCTTGTTCATGGTCATTTGGATCATCTTTTACACTGCCATCCACTATGACTGA	2.16388	0.128047	-0.00695559	0.0316841	0	0.202848	0.11019	0.154272	0.0527059	79.6	2.24551
ENSMUST00000087475	GGGGCGGGCCGGACCGGGGCGGGGCGGGCGGCTGTGGTGCCCTGAGCTCTGCTGCGGTCCCTGGAGACGTG	ATGGGGAAGAAGCAGGTGGTTAGCGAGCCTCAGCGTCCTCCACGAGCACTCCCACCTGTGCCAAGTGCTATCCAAGACGATATTCCACTTAGTCATCCTAAGAAAAAGAAGTCCAGAACAAAAAGCTCGCTAGCTACCGCTTCTTCGGAAGGCCATGCTGAGCCCGTTGTTAACAGGAGGGCTGAAGGCAGTGAGCCACCAGCTGCAGAACTCAAGGAGCACCCAGAAGCTCCTGCTCCAAGGAGACAGAAGAAGATAAGACCACCTCCTGAGTTGGAGACTTCCCTCACCGAAAGGCCATCGAGTCCATCTCTACTACGGAACGAAAACGGCATTGATGCGGAGCCTCGTGAGGAGGCAGTGATTCCAAAACCGAGAAGGAAGGCAAAGAAAACCCAGCCAGCTGAGCCACAGTATGCTAGCGAGCTAGGGGTGGAAGATGAAGACATACTCACAGATGAGCAGAGCACTCTAGAACATCACTCTAGGTTCACGGCACCCACCGGAGTTAGCCAGCCTGTTGGCAAAGTATTTGTGGAAAAAAGCCGGAGGTTTCAGGCGGCGGACCGTTCCGAGTTGATAAAGACCACAGAAAACATAGATGTGTCAATGGACGTGAAGCCATCTTGGACTACCCGAGATGTGGCACTTTCTGTGCACCGAGCTTTCAGGATGGTCGGTCTGTTCTCTCATGGCTTCTTGGCTGGCTGTGCTGTGTGGAATACTGTTGTGATCTACGTTCTTGCAGGAGATCAGCTGTCTAATGTCTCCAACCTTCTGCAGCAGTACAAGCCCTTGGCTTATCCCTTCCAGAGCCTTCTTTACTTGCTTTTGGCTCTAAGTACAGTTTCAGCATTTGATAGGACTGACTTTGCTAAAATATCAGTAGCAATCCGGAACTTTTTGGCCCTGGAACCAACAGCTTTAGCTTCTTTTCTGTATTTTACTGCTCTAATACTATCTCTGAGTCAGCAAATGACAAGTGACAGAATCCACCTTTACGAACCTTCTGTCAATGGAAGCCTCTGGGCAGCAGAAGCTGAGGAACCGATTCTCGTGCCATGGATCATAGTGAATCTGGTGGTGGCTCTCCTGGTTGGATTATCCTGGCTCTTTCTGTCTTACAGACCAGGCATGGATCTTAGTGAAGAGTTAATGTTCTTTTCTGATGTGGACGAGCACCCTGAGACAGGAACCAAAGCCTCTCCATAG	1.35025	0.128174	-0.0618228	0.0332698	0	0.0615174	0.0525362	-0.0153335	0.0634584	103	1.85126
ENSMUST00000033973	CCATCAGTAACTGGTCAGAGGTCTAGGTGTCCCTTAACGTGATCCCGGTTCCCGATCACACATAACGCGATCCTGGGTTCCCGGCCCACAATCGACTGCCGGTGGCTTGGTGCTGCCGAGGATCTGGAGCGCACGAGGTCGTACCCACGGCTGCGAGGAGGATTTCTCTAGACCGAGGCGCGGAAACGGGGTGCCCCGGCCTCCCGCCCGCTGCCCGCCCGTTCATCGCGGTAGCGAACGCCGTGCGCCCGGCACG	ATGGGTGCCAACGAGGACCAAGAGATGGAGCTAGAAGCTTTACGGTCTATTTATGAAGGAGATAACAGTTTCCGGGAATTAAGTCCAGTGTCATTTCAATATAGGATAGGTGAAGACGGCGATCCCAAAGCCTTCCTGATAGAGGTTTCCTGGACGGAGACATACCCGCAGACAGCTCCGGTCATATCTATGAACGCCTTTTTTAACAACACCATCTCCTCGGCAGTGAAGCAGAGCATCTTAGCCAAGCTGCAGGAAGCAGTGGAAGTGAATCTCGGCACGGCCATGACCTACACGTTGTTCGAGTACGCTAAGGACCATAAAGAGCAGTTCATGGAGAACCACCATCCTGGGAATTCTGCAACGCCTGTAGCCAATATCATCTCGGTTGAAACTCCCACCACAGCCCCATCAAGTAAGAAAAAAGAGAAGAAAGAACAACTTTCCAAAGCTCAGAAACGCAAGCTGGCAGATAAAACAGATCACAAAGGGGAGCTGCCTCGCGGCTGGAACTGGGTTGACGTCGTGAAGCATTTAAGCAAAACTGGCTCTAAAGATGATGAGTAG	1.68583	0.128216	0.124005	0.0959253	0	0.156205	-0.00320947	0.073674	NA	83.5	2.40824
ENSMUST00000058089	GCCCGTGCAGGGCGGCGCTGGGGACTGAGTGCTCGGGTGGCAGGATCCTATTCGGAGGACCGAGAGGAGAACCGGGTAGGAGCCGGGGCGGCGGGCAGGCCGAGTGCAGACGCCTGTCCAGCACTCCCCCTCCCCGCGCTCGCCCCATTGGTGGCGGCCGAGCGAAGGACTCGCGGCTGCGGGGCTCGCGCCTCTGTCAGTGCGGCGGGGCGCGCGAGCGGCGCGGGGTGCGGAGCCGAGGGAAGCCGAGGGGGCGGAAGCGGTCGCGACTCTCGCGCGTGTGCTCGGGCTCCTCACGCGGCGGCCAGGGCCGCCTCTTCCCTCCCGCCCTCCGAGAGCAGACGCGCCGTCGCCCTTCGGTGCCGCGCGGCTTCCTCCAGACCTCGGCGCGGGTGAGCCCTATTTCTAGAGACAGCTGCTGCTGACCCTGTAACTCAAAGGACAAACTAGCTGGCTAAACTCATTCTTGGTACTGGTGAACACC	ATGTCCTTGAAGATTCAGACCAGCAATGTAACCAACAAGAATGACCCTAAGTCCATCAACTCTCGGGTCTTCATCGGAAATCTAAACACAGCTGTGGTGAAGAAGTCAGATGTGGAGACCATCTTTTCCAAGTACGGCCGAGTGGCTGGTTGCTCTGTGCACAAAGGCTATGCTTTTGTCCAGTATGCCAATGAGCGCCATGCCCGGGCAGCTGTGCTGGGAGAGAATGGGCGGGTGCTGGCTGGACAGACCCTGGACATCAACATGGCTGGAGAGCCCAAGCCTAATAGACCCAAGGGGCTAAAGAGAGCAGCAACTGCCATCTACAGGCTGTTTGATTATCGAGGCCGCCTTTCTCCAGTGCCTGTGCCCAGGGCAGTTCCGGTGAAGCGACCCCGTGTTACAGTCCCTTTGGTTCGCCGTGTCAAAACTACGATACCTGTCAAGCTCTTTGCCCGCTCCACAGCTGTCACTACTGGCTCAGCCAAAATCAAGTTAAAGAGCAGTGAGCTACAGACCATCAAAACAGAGCTGACACAGATCAAGTCCAACATCGATGCCCTGTTGGGTCGCTTGGAACAGATTGCTGAGGAACAGAAGGCCAACCCAGATGGCAAGAAGAAGGGTGACAGCAGCAGTGGTGGAGGAGGAGGCAGCAGTGGTGGAGGCGGCAGTAGCAATGTTGGTGGTGGCAGCAGCGGCGGCAGCGGGAGCTGCAGCAGCAGCAGCCGGCTACCAGCGCCCCAAGAAGACACGGCTTCTGAGGCAGGCACACCCCAAGGAGAAGTCCAAACTCGAGATGATGGTGATGAGGAGGGACTGCTAACACATAGCGAGGAGGAGCTGGAGCACAGCCAGGACACAGATGCAGAAGATGGAGCCTTGCAGTAA	2.38954	0.128238	0.064207	-0.159543	0	0.0998681	0.104358	0.0498938	NA	128.1	2.68485
ENSMUST00000070210	CGGCTCTCCCATCGTCTCTGGTCCTGCCTCTGGGTTAACAATCAAG	ATGGTACATGCTGAAGCCTTTTCTCGTCCATTGAGTCGGAATGAAGTTGTCGGTTTAATTTTCCGTTTAACAATATTTGGTGCAGTAACGTACTTCACTATTAAATGGATGGTAGATGCCATTGACCCCACCAGGAAGCAGAAGGTAGAAGCTCAGAAACAGGCGGAAAAACTGATGAAGCAAATTGGTGTGAAAAATGTGAAGCTTTCAGAATATGAAATGAGTATTGCTGCTCATCTAGTAGACCCTCTTAATATGCATGTTACTTGGAGTGATATAGCAGGTTTAGATGACGTCATTACAGATCTGAAAGACACAGTCATCTTACCTATCAAAAAGAAGCATTTGTTTGAGAATTCCAGACTACTGCAGCCTCCAAAAGGTGTTCTTCTGTATGGACCTCCAGGCTGTGGGAAAACATTAATTGCCAAAGCAACAGCCAAAGAAGCAGGCTGTCGGTTCATTAACCTCCAGCCTTCGACACTGACTGATAAGTGGTATGGAGAATCTCAAAAACTGGCTGCTGCTGTTTTCTCCCTTGCCATAAAGCTACAGCCTTCTATCATATTTATTGATGAAATAGACTCTTTCCTACGAAATCGTTCCAGTTCTGACCACGAAGCTACAGCGATGATGAAAGCTCAGTTTATGAGTCTCTGGGATGGACTGGACACTGATCACAGCTGCCAGGTTATAGTAATGGGAGCTACCAATCGCCCTCAAGACCTTGACTCCGCTATAATGCGAAGAATGCCTACACGATTTCATATTAACCAGCCTGCTCTAAAACAAAGAGAAGCAATTTTAAAGCTCATCTTGAAAAATGAAAATGTGGATAGACACGTAGATCTTCTAGAAGTTGCCCAGGAAACTGATGGATTTTCAGGAAGTGACCTAAAAGAAATGTGTCGGGATGCCGCCCTCCTCTGTGTCAGGGAATATGTCAATTCTACATCAGAAGAGAGTCACGATGAAGATGAAATCCGGCCTGTGCAACAGCAGGACCTGCATCGGGCAATTGAAAAGATGAAGAAGTCAAAGGATGCAGCCTTTCAGAATGTTCTAACTCACGTTTGTTTAGATTAG	1.8374	0.128414	0.123146	0.0956707	0	0.0751997	0.0303103	0.100757	-0.0126442	76.7	1.66276
ENSMUST00000029817	ACTCCACCTCCCAGCGTGCATTAATCAGCATGTGACTTCTCCTGCGCAGAGATCTGAAGTTTGTCTCCTGAAGGAATCTGGAGGACTGTGTGGACTCACTCTTCTAAAGATCCACT	ATGGGCCGACTGGACGGCAAAGTTATTGTCCTGACAGCTGCCGCTCAAGGGATTGGACGGGCATCCGCATTAGCTTTTGCAAGAGAAGGAGCCAAAGTCATAGCCACAGATATCAACGAGTCCAAACTCCAGGAGCTGGAAAGTTACCGAGGTATTCAAACTCGAGTCCTTGATGTCACAAAGAAGAGACAGATTGATCAGTTTGCCTCAGAAATCGAGAGAATTGATGTTCTCTTTAATGTTGCTGGTTTTGTCCACCACGGAACCATCCTGGATTGCGAGGAAAAAGACTGGGACTTCTCAATGAATCTCAACGTCCGCAGCATGTTCCTGATGATCAAAGCATTCCTTCCCAAAATGCTTGCTCAGAAGTCAGGCAACATTATCAACATGTCGTCTGTGGCCTCCAGCATCAAAGGGGTGGAGAACAGATGTGTGTACAGTGCTACCAAGGCGGCTGTGATCGGTCTCACCAAGTCCGTGGCTGCAGACTTCATCCAACAGGGCATCAGATGCAACTGTGTGTGTCCAGGAACGGTTGACACCCCATCTCTGCAAGAAAGAATACAAGCCAGAGACAATCCCAAAGAGGCACTGAAAACTTTCCTAAACAGACAAAAGACGGGAAGGTTTGCGTCGGCCGAAGAGGTCGCTCTGCTCTGCGTATACCTGGCCTCGGACGAGTCAGCCTATGTAACTGGCAACCCTGTCATCATTGATGGGGGCTGGAGCCTGTGA	1.24055	0.128481	0.0947432	0.110886	1	0.123351	0.190773	0.145336	0.0749916	79	2.06446
ENSMUST00000020705	GGCACGTGCGGGAGGAAGTAGCTCTGGTGTTCTGGCTGCCTTGAATTTCTCAACGTGGAGCT	ATGGGAGGTCTGGAGAAGAAGAAGTATGAACGAGGCTCTGCCACCAATTATATCACCCGAAACAAGGCCAGGAAGAAGCTGCAGCTGAGCCTGCCTGACTTCAGGCGGCTGTGCATCCTGAAAGGTATTTATCCTCACGAACCCAAGCATAAGAAGAAAGTTAACAAGGGTTCCACAGCAGCCCGGACATTTTACCTTATCAAAGACATTAAATTCCTCCTCCATGAGCCCATCGTCAACAAGTTCCGAGAGTACAAGGTGTTTGTTCGGAAGCTCCGCAAAGCCTATGGAAAGAGCGAATGGAATGCTGTGGAGCGCCTGAAGGACAATAAACCCTGCTACAAACTTGACCACATTGTCAAGGAGCGGTACCCCACATTTATCGATGCTCTGCGGGACCTCGATGATGCCCTGTCAATGTGCTTCCTCTTCTCCACCTTCCCTCGGACTGGCAAGTGTCATGTGCAGACCATTCAGTTGTGCCGTAGGCTCACTGTGGAGTTCCTGCACTATGTCATCACTGCCCGAGCCCTGCGCAAGGTCTTCCTGTCCATTAAAGGCATTTATTATCAGGCTGAGGTGCTGGGTCAGCCCATCGTATGGATTGCACCCTATGCTTTCTCCCATGATCATCCGACAGATGTGGACTACAGGGTCATGGCCACCTTCACTGAGTTCTATACCACGCTCCTGGGCTTTGTCAACTTCCGTCTCTACCAGTCACTCAACCTTCACTACCCACCAAAGCTTGAAGGTCAAGCCCAAGCAGAGACAAAGATCAGCGAGGACACATATGCATTGGACTCTGAGAGCTCTATGGAGAAACTGGCTGCCCTCAGTGCCAGCCTGGCCCGAGTGGTGGTGCCTGCTATAGAGGAGGCTGAGGCTGATGAATTCCCTACTGATGGGGAGGTGACAGCACAGGAGGAAGATCGGAAGAAAGAGCTGGAGGCACAGGAAAAGCACAAGAAACTCTTTGAAGGCCTGAAGTTCTTCCTGAACCGAGAGGTGCCCCGTGAAGCATTGGCCTTCATCATCAGGAGTTTTGGTGGGGATGTATCCTGGGACAAGTCTCTGTGTATCGGAGCCACCTATGACGTCACAGACTCATGCATCACCCACCAGATTGTTGACCGGCCGGGGCAGCAAACCCCCATCATTGGCAGGTACTATGTACAGCCCCAGTGGGTCTTTGACTGTGTGAATGCCCGGCTCCTCCTCCCTGTGGCAGAGTACTTCCCCGGGATGCAGCTGCCCCCACATCTTTCACCCTTCGTATCTGAGAAGGAAGGAGATTACATTCCCCCTGAGAAGCTGAAGCTCCTGGCTCTGCAGCGGGGAGAAGACCCAGGACACTTGGAAGAGGAGGAGGAGGAGGATGAAGATGATGACAACGAAGGTGATGTTGCAGCGGAAAATGAAGAGGAAGATGTGGAAGTTGAATCGGAGGAGGAGGAGGAGGAGGAGGTGCACCTTTCGGCCTTGGAGCAGCACAGGCTGGAAGAGAAGAAACCCCAGGTTATGGCCGGCACTGTGAAGCTGGAAGACAAGCAGCGGCTGGCCCAGGAGGAAGAGAGTGAGGCTAAGCGCTTGGCCATCATGATGATGAAAAAGCGAGAGAAGTACCTTTACCAAAAGATCATGTTTGGCAAGCGGCGCAAAATCCGAGAGGCCAACAAGCTGGCAGAGAAGAGGAAAGCCCATGATGATGCTGTGAGGTCTGAGAAAAAGGCCAAGAGGACAAGGCCCGTGTGA	1.51014	0.128546	0.132111	0.0725683	0	0.0153748	0.0898399	0.064224	0.0716822	101	1.79239
ENSMUST00000131422	AGCGAGCTGGCGCTTCTCTAGCGCCGCGAGTTACGGCTGCCCGCTCTCCCGGCGGGCTTCGGCAGGA	ATGGAGCCGCTGGACGAGCTGGACCTGCTGCTGCTGGAAGAGGACGGCGGAGCGGAGGCCGTGCCGCGGGTGGAGCTACTTCGGAAGAAGGCGGACGCTTTGTTTCCAGAGACAGTTCTGAGCCGAGGAGTGGATAACCGGTACCTGGTGCTAGCTGTTGAGACCTCGCAGAATGAAAGAGGAGCCGAGGAGAAGCGCTTGCACGTCACGGCGTCCCAGGACCGAGAGCACGAAGTTCTGTGCATCCTGAGGAATGGCTGGAGCTCAGTACCAGTTGAGCCAGGGGACATCGTTCACTTAGAGGGAGACTGCACATCTGAGCCGTGGATAATAGACGATGACTTTGGATATTTTATTCTGTACCCGGACATGATGATCTCCGGCACAAGCGTCGCTAGCAGCATTCGGTGTCTGAGAAGAGCTGTCCTGAGCGAGACCTTCAGGGGCTCTGATCCAGCCACTCGCCAGATGCTGATCGGTACAATTCTCCACGAAGTCTTTCAGAAAGCGATAAGTGAGAGCTTTGCTCCAGAAAGGCTACAAGAGCTTGCTCTTCAGACCCTCCGAGAAGTGAGGCATTTGAAGGAAATGTATCGCTTGAATCTGAGCCAAGATGAAATACTCTGTGAAGTTGAGGAGTATCTCCCTTCTTTCTCTAAGTGGGCGGAGGACTTCATGCGTAAGGGCCCTTCGTCTGAATTCCCTCAAATGCAGCTCTCTCTGCCAAGCGATGGCAGTAACAGAAGTTCACCTTGTAACATTGAAGTAGTCAAGTCACTGGATATCGAAGAAAGCATCTGGTCCCCTAGGTTTGGACTGAAGGGCAAAATAGACGTCACAGTCGGGGTCAAAATACATCGAGATTGTAAAATGAAATACAAGGTAATGCCACTGGAGCTGAAGACCGGCAAAGAGTCCAACTCCATCGAGCACCGGAGTCAGGTGGTCCTGTACACGCTGCTAAGCCAGGAGAGGCGAGAGGACCCCGAGGCTGGCTGGCTTCTCTACCTCAAGACCGGGCAGATGTACCCTGTGCCCGCCAACCATCTGGACAAAAGAGAACTGCTGAAGCTCAGGAACTGGCTGGCCGCCTCGCTGCTGCACCGTGTGAGCCGAGCAGCTCCGGGGGAGGAAGCTCGGCTCTCTGCCTTGCCACAGATAATCGAGGAAGAGAAAACTTGTAAATACTGTTCGCAGATAGGCAACTGTGCTCTTTATAGCAGAGCAGTTGAAGAGCAGGGAGATGACGCATCCATCCCAGAAGCCATGCTGTCCAAAATCCAGGAAGAAACACGGCACCTGCAGCTGGCGCACTTGAAGTATTTCAGCCTGTGGTGTCTCATGTTAACGCTGGAGTCGCAATCTAAAGACAACCGGAAGACTCACCAGAGTATCTGGTTAACGCCTGCCTCTGAACTGGAGGAGAGTGGCAACTGTGTTGGAAACCTGGTCAGGACGGAGCCTGTATCAAGAGTTTGTGATGGACAGTATTTACATAATTTTCAGCGGAAAAATGGTCCCATGCCAGCCACCAATCTGATGGCAGGTGACAGGATTATTTTAAGTGGAGAAGAGAGAAAACTATTTGCTTTGTCCAAAGGCTACGTGAAGAAGATGAACAAGGCAGCCGTTACCTGCTTGCTAGACAGGAACTTGTCGACACTCCCAGCAACAACGGTGTTTCGATTAGACCGGGAAGAAAGACATGGCGACATAAGTACTCCACTAGGAAATCTGTCTAAATTGATGGAAAGCACAGATCCCAGCAAAAGACTTCGAGAATTAATCATCGATTTCAGGGAACCTCAGTTCATCGCCTACCTCAGCTCCGTCCTTCCACACGATGCGAAGGATACGGTGGCCAACATTCTAAAGGGTTTGAATAAACCCCAGAGACAAGCAATGAAGAGAGTCCTTCTTTCGAAAGACTACACGCTCATTGTTGGGATGCCAGGGACAGGAAAGACAACCACCATCTGTGCCCTGGTGAGGATCCTCTCTGCCTGTGGGTTCAGCGTTCTGCTGACCAGCTACACGCACTCCGCCGTTGACAATATTCTCCTGAAGTTAGCCAAGTTTAAAGTCGGATTTTTGCGCTTGGGTCAGTCTCATAAGGTCCATCCAGACATCCAGAAGTTTACAGAGGAGGAGATTTGCAGATCGAGGTCCATTGCGTCTTTAGCCCATCTAGAAGAACTCTATAACAGTCACCCTATTGTTGCAACAACCTGCATGGGAATAAATCACCCAATATTTTCCCGAAAAACCTTTGATTTCTGTATTGTGGATGAAGCATCTCAAATCAGCCAGCCCGTCTGCCTGGGCCCACTGTTCTTTTCGCGGAGGTTTGTGCTGGTGGGGGACCATCAGCAGCTGCCTCCCCTGGTTGTAAACCGAGAGGCAAGAGCTCTGGGCATGAGCGAGAGCTTGTTCAAGAGGCTGGAGCGGAACGAGAGCGCTGTGGTGCAGCTGACCGTGCAATACCGAATGAACAGGAAGATTATGTCCCTGAGCAACAAGCTCACATACGCAGGGAAACTGGAGTGTGGGTCAGACCGAGTGGCCAACGCAGTGCTAGCCCTGCCCAACCTCAAGGACGCAAGGCTGAGCCTCCAGCTTTATGCCGACTACTCTGACAGCCCCTGGCTGGCTGGAGTGTTAGAGCCAGACAATCCCGTGTGTTTCCTTAACACAGACAAGGTCCCAGCTCCAGAGCAAGTTGAAAATGGTGGTGTTAGCAATGTCACAGAAGCCAGACTCATTGTCTTCCTAACCTCAACTTTTATAAAGGCAGGCTGCAGCCCCTCAGACATTGGCGTCATCGCCCCGTACCGACAGCAGCTGCGGATCATCAGCGACTTACTGGCCCGGTCTTCTGTTGGGATGGTTGAGGTTAACACAGTAGACAAATACCAAGGAAGGGACAAGAGTCTCATCCTGGTGTCCTTTGTTAGGAGTAATGAGGATGGAACTCTCGGCGAGCTCCTGAAAGATTGGCGGAGACTCAACGTGGCACTCACCAGAGCCAAGCATAAACTGATCCTGCTGGGCAGCGTGTCCTCGCTGAAGCGCTTCCCGCCTCTGGGGACGCTCTTTGACCATCTGAATGCAGAGCAGTTAATCCTGGACCTTCCTTCCAGAGAGCATGAGAGCCTCAGCCACATCCTGGGCGATTGTCAGCGAGACTGA	0.83123	0.128765	0.0752986	0.0405939	0	-0.0590672	-0.0319742	-0.033142	0.0201573	179.2	1.82607
ENSMUST00000019939	TGGCGCCCACAGTCCCGTGACGCCGCCGCGCCTCAGCCCCACCCCGCAGTGTCCCTCGGGGCCGCCGCGGGGCCTGCGAACCGGGCGCGGCGTTCAGGCCAGTCAGCTGTTTCTCCCTGGGCAGAGGGCGGAAGCCCGAGCAGCCTGGGGCGGAGCTTCGCGCGGAACGAACGCCCACCCGTCCTACGTGCTCGTTCGTCTCCGTTCGCTGCGCGCGAGCCGGGAGTCCCCGCGGCGGGCGGCGGTGGCGTTGGCGGAAGGCGGTGGAGAGAAGCCCGCGGCTGCCGCGGCGACAGCGAA	ATGGCGGAGACGGTAGCGGACACCCGGCGGCTCATCACCAAGCCGCAGAATCTGAATGACGCCTACGGGCCGCCCAGCAACTTCCTCGAGATCGACGTGAGCAACCCGCAGACCGTGGGGGTCGGCCGGGGCCGCTTCACCACCTACGAGATCAGGGTCAAGACAAATCTTCCTATCTTCAAGCTGAAGGAATCTACTGTTAGAAGAAGATACAGTGACTTTGAGTGGCTTCGAAGTGAACTAGAAAGAGAGAGCAAGGTTGTAGTTCCCCCACTCCCTGGGAAAGCATTTTTGCGGCAGCTTCCTTTTAGAGGAGACGATGGAATATTTGATGACAATTTCATCGAGGAAAGGAAGCAAGGGCTGGAACAGTTCATAAACAAGGTCGCTGGTCATCCTCTGGCCCAGAATGAACGTTGTCTTCACATGTTTTTACAGGATGAAATTATAGATAAAAGCTATACTCCATCTAAAATAAGACATGCCTGA	2.56104	0.129066	0.0931556	-0.0734449	0	0.174652	0.0118901	0.0219561	-0.0263615	55.1	2.47712
ENSMUST00000042235	TTCCCGAGGGTGGGGGAGAACGGTATATAAGTGCGGCAGTCGCCTTGGACGTTCTTTTTCGCAACGGGTTTGCCGTCAGAACGCAGGTGTTGTGAAAACCACCGCTAATTCAAAGCAAAA	ATGGGAAAGGAAAAGACTCACATCAACATCGTCGTAATCGGACACGTAGATTCCGGCAAGTCCACCACAACCGGCCACCTGATCTACAAATGTGGTGGAATCGACAAGCGAACCATCGAAAAGTTTGAGAAGGAGGCTGCTGAGATGGGAAAGGGCTCCTTCAAGTACGCCTGGGTCTTAGACAAACTGAAAGCTGAGCGTGAGCGTGGTATCACTATTGACATCTCCCTGTGGAAATTCGAGACCAGCAAATACTATGTGACCATCATTGATGCCCCAGGACACAGAGACTTCATCAAAAACATGATTACAGGCACATCCCAGGCTGACTGTGCTGTCCTGATTGTTGCTGCTGGTGTTGGTGAATTTGAAGCTGGTATCTCCAAGAACGGGCAGACCCGCGAGCATGCTCTTCTGGCTTACACCCTGGGTGTGAAACAGCTGATTGTTGGTGTCAACAAAATGGATTCCACCGAGCCACCATACAGTCAGAAGAGATACGAGGAAATCGTTAAGGAAGTCAGCACCTACATTAAGAAAATTGGCTACAACCCTGACACAGTAGCATTTGTGCCAATTTCTGGTTGGAATGGTGACAACATGCTGGAGCCAAGTGCTAATATGCCTTGGTTCAAGGGATGGAAAGTCACCCGCAAAGATGGCAGTGCCAGTGGCACCACGCTGCTGGAAGCTTTGGATTGTATCCTACCACCAACTCGTCCAACTGACAAGCCCCTGCGACTGCCCCTCCAGGATGTCTATAAAATTGGAGGCATTGGCACTGTCCCTGTGGGCCGAGTGGAGACTGGTGTTCTCAAGCCTGGCATGGTGGTTACCTTTGCTCCAGTCAATGTAACAACTGAAGTCAAGTCTGTTGAAATGCACCATGAAGCTTTGAGTGAAGCTCTTCCTGGGGACAATGTGGGCTTCAATGTAAAGAACGTGTCGGTCAAAGATGTTAGACGAGGCAATGTTGCTGGTGACAGCAAAAACGACCCACCAATGGAAGCAGCTGGCTTCACTGCTCAGGTGATTATCCTGAACCATCCAGGCCAAATCAGTGCTGGCTACGCTCCTGTTCTGGATTGTCACACAGCCCACATAGCATGCAAGTTTGCTGAGCTTAAAGAAAAGATCGATCGTCGTTCTGGTAAGAAGCTGGAAGATGGCCCCAAGTTCCTGAAGTCTGGCGATGCTGCCATTGTTGATATGGTCCCTGGCAAGCCCATGTGTGTTGAGAGCTTCTCTGACTACCCTCCACTTGGTCGCTTTGCTGTTCGTGACATGAGGCAGACAGTTGCTGTGGGTGTCATCAAAGCTGTGGACAAGAAGGCTGCTGGAGCTGGCAAAGTCACCAAGTCTGCCCAGAAAGCTCAGAAGGCTAAATGA	2.82995	0.129181	0.0909679	-0.00762489	0	0.044527	0.351091	0.194125	0.231022	25.9	2.07918
ENSMUST00000026218	ATATTTCTGCGCCCCGGCGTTCCAACCTTGAGCGCGCGTTCGTGTTTCTAGCCTTTGGTGGCCGTCCCAGCCCTGGTTGTCATTCCCG	ATGGCTCAGAAGCCACTGCGTCTCTTGGCCTGTGGAGATGTTGAAGGAAAGTTTGATGTTTTATTCAATAGAGTTCGGACAATTCAGAAGAAAAGTGGAAACTTTGATCTGCTGTTGTGTGTAGGAAACTTTTTTGGCTCTGCCCAGGATGCTGAGTGGGAGGAGTATAAGACCGGCAACAAGAAAGCTCCTATTCAGACATATGTGCTTGGTGCCAATAACGAGGAGACAGCAAACTATTTCCAGGGTGCTGATGGCTGTGAATTGGCTGAAAACATCACTTACCTGGGTCGGAAAGGTGTCTTCACTGGAAGCTCGGGGCTACAGATTGTATACCTCAGTGGGACCGAGTCCTTAGATGAACCAGTCCCAGCCCACAGCTTTAGTCCCAAGGATGTGTCTTCTCTGAGAACAATGCTGTGCTCGGCTTCCCAGTTTAAAGGTGTTGATATCTTACTCACGTCCCCGTGGCCCAAGTACGTGGGGAGCTTTGGGAATTCCTCTGGAGAAGTAGACACCAAAAACTGTGGCTCAGCTTTGATCTCCAGCCTCGCCGTGAGCTTGAAACCGAGGTATCATTTTGCTGCTTTGGAAAAGTCGTATTATGAGAGGCTTCCGTACCGAAACCATGTTGTTCTACAAGAAAGCGCGCAGCATGCCACTCGCTTCATAGCGCTGGCGAATGTTGGAAATCCAGAAAAGAAGAAGTATCTTTATGCCTTCAGTATTGTTCCCATGAAGCTGATGGCTGTAGCCGAACTGGTAAAGCAGCCTCCGGACGTCACCGAGAACCCTTACCGAGACTCTGGGAAGCAGGCAGCCGGAGGGAAACACATTCCCGCCCCTCAGGAAGAGTCAGCCTGTCAGTTCTTCTTCGATTTGAGTGAAAAGCAGGGAAGGAAGCGGCCGTCCACAGGCAGGGATACCAGGCCTCCCCACGCTAAGCAGCCTCGCAAGCCTCCTCAGCCTCCAGGCCCTTGTTGGTTTTGCCTCGCCAGCCCTGAAGTGGAAAAGCACCTGGTGGTCAACATTGGCACACATTGCTACCTTGCCCTGGCCAAAGGAGGCTTATCTGATGACCATGTCCTCATCCTGCCCATTGGACACTACCAGTCCGTTGTGGAGCTCTCGGCAGAGGTGGTGGAAGAAGTGGAGAAATATAAGGCTACTCTGCAACGCTTCTTTAAGAGTCGGGGGAAGCGTTGTGTTCTATTTGAAAGAAATTATAGGAGCCATCACCTCCAGCTTCAGGTCATTCCTGTGCCCCTCAGCTGCTGTGCTACAGATGACATTAAAGATGCCTTCATTACCCAGGCACAGGAGCAGCAGATAGAGCTGTTGGAGATTCCAGAACACTCAGACATCAAACAGATTGCACAGCCAGGAGCAGCATATTTTTATGTTGAACTCGACACAGGAGAAAAGCTTTTCCACAGAATTAAAAAGAATTTTCCTTTGCAATTTGGAAGGGAGGTCCTGGCCAGCGAAGCTATTCTCAACATTCCTGAGAAGGCTGACTGGAGGCAGTGTCAAACCAGCAAGGACGAGGAGGAGGCCCTGGCCCGCCGCTTCCGGAAAGACTTTGAACCCTTTGACTTCACTCTGGATGACTAG	1.11594	0.129323	0.0943466	0.136787	0	0.0258141	0.0541302	0.0300111	0.0450466	102.5	1.94448
ENSMUST00000023210	AGGGGCCGACGGGAACGGCGGCCGCACTAAAGGGGGCCGAC	ATGGCGGCGGCGGCGGCTTCGCTTCGCCGGACGGTACTGGGCCCGCGGGGCGTGGGGCTTCCAGGTGCAAGTGCTCCGGGTCTGCTGGGCGGCGCGCGGTCCCGGCAGCTTCCATTGCGGACACCGCAGGCAGTGTCCTTGTCCTCGAAGTCTGGCCCTTCTCGAGGCCGAAAGGTGATGCTGTCAGCGTTGGGCATGCTGGCCGCGGGGGGTGCAGGGCTAGCTGTGGCCCTTCATTCTGCCGTGAGTGCCAGTGACCTGGAGCTGCACCCCCCCAGCTACCCATGGTCTCATCGTGGCCTCCTCTCCTCCTTGGACCACACCAGCATTCGGAGGGGTTTCCAGGTATACAAGCAGGTGTGCTCTTCCTGCCACAGCATGGATTATGTGGCGTACCGCCACCTGGTGGGAGTGTGCTACACGGAGGAAGAAGCCAAGGCGCTGGCTGAGGAGGTGGAGGTCCAGGATGGCCCTAATGATGATGGGGAGATGTTCATGCGGCCAGGGAAGTTGTCTGACTATTTTCCAAAACCATACCCTAACCCTGAGGCTGCAAGAGCTGCTAACAATGGAGCTTTACCCCCTGACCTCAGCTACATCGTTCGAGCTAGGCATGGTGGTGAGGACTACGTATTTTCCCTGCTCACTGGCTACTGTGAGCCCCCCACTGGGGTGTCATTGCGAGAAGGCCTCTATTTCAACCCTTACTTTCCCGGCCAGGCCATTGGCATGGCTCCTCCCATCTACACAGAAGTCTTGGAGTATGATGATGGCACCCCAGCTACCATGTCACAAGTAGCTAAGGATGTCGCCACCTTCCTTCGCTGGGCATCAGAACCAGAGCATGACCATCGAAAACGCATGGGTCTCAAGATGTTGTTGATGATGGGCCTGCTGCTGCCCCTGACCTATGCCATGAAGCGGCATAAGTGGTCAGTCCTGAAGAGTCGAAAGCTGGCTTATCGGCCACCCAAGTGA	2.32443	0.129335	0.0784274	0.0659655	0	0.0882557	0.12046	0.112673	0.14835	88.8	1.61278
ENSMUST00000024882	ATGATGCTCTGCGTTGCTGTCATGGCTGCCTCCATGCATGTATAATCTCACATGGGAGTCTAAGTTTGTGAGCGCTATCCGTCGTAACAAGACGCCGGCGACTTTGGACCCTCCTCCTCTCGTTTTTCTCCTCCTTAGTGGGACACTGTATCGGGTGCAGCG	ATGCCGGGAATGATGTGGACGCCGGAGCTGGCGCTTCTGAGGGGCTTCTCCACGGAGGCGGAGCGGCTGGTTTGGAAGCAGGAGGGCATCTGTGGTTCAGATATTGGAGTTTTCTTAGAATTGCTGTTAGAAGGGAGCTATGAGGCTTTGTTCTTCCATTCAACGACACAAACTATTTTAAATTCAACAATGATGGCTGAAGAAAAGATTGACAGCTACCTGGAGAAGCAGATAGTGAATTTCCTGGATTGCTCTACAGATTTGGAAGAAATTGAAAGACAGCAGCTGGTATTCCTACTTGGTGTGAGCAGCTTGCAGCTTTTTGTCCAGAGCAACTGGACTGGACCTCTTGTGGACTTGCATCCTCAGGATTTCTTGCCATCTGGTCTGCTGGAGCAATTCAGTGAGGTCAAAGGACTGGATGCTATTATTATGGGTCTCCTCATTCTAGATGGTGAATCAGTCTACAGCCTCACTTCAAAGCCCATACTGCTGCTAATAGCACGCATTATCCTAGTGAACATCAGACATAAATTGACAGCTCTCCAGAGCTTGCCATGGTGGACGTTGAGATATGTGAATATTCATCAGCAATTGCTTGAGGAGCGATCACCTCAGCTTTTTGCTCTTGCCAAAAACTGTATTGATCAAGTGATGAAACAGGAGAATTTATTTGAAGGTGATTCAGGTCGACTTTTGGCTATTCAATTTCATCTGGAATGTGCACATGTATTTTTATATTATTATGAATATAAAGAAGCAAAGGACCAGTTCAGTACTGCTAAAGACATCAGCAAGTTAGAGATTGACCTGACAGGTGCCTTGGGAAAAAGGACACGATTCCAGGAAAATTACGTGGCGCAGCTGATTGTAGATGTCAGGAGAAAAGAGGCTGTCCCTTTCAGTTGTGAGTTCAGCCCAGCACCCACGCCCCAGGAGTGTTTGGCCAAGAATCTTGAGCTCAATGATGATACTGTTCTGAATGAAATAAAGTTAGCAGATAGTGAACGGTTTCAGATGCCAGACCTGTGTGCGGAGGAGCTTGCCGTGGTCCTTGGAGTCTGCACAAATTTCCAGAAGAACAACCCAGTTCATAAGCTAACGGAGGAGGAGCTGCTGGCCTTCACATCGTGTTTACTTTCACAACCAAAGTTCTGGGCCATTCAGATGTCAGCCTTGATCCTCCGGACAAAACTTGAGAGAGGAAGCACACGGCGAGTGGAGCGGGCCATGAGGCAGACCCAGGCTCTTGCAGACCAATTCGAAGATAAAGCCACATCTGTACTGGAACGTCTGAAGATTTTCTATTGTTGTCAAGTACCCCCTCACTGGGCTGTTCAGCGCCAGCTCGCAGGTTTGCTGTTTGAGTTGGGATGCACCTCCTCAGCCCTGCAGATATTTGAGAAGCTGGAGATGTGGGAGGATGTGGTCATCTGCCACGAGAGGGCTGGGCGGCACGGGAAGGCAGAAGAAATACTTAGGCAAGAACTGGAGAAAAAGGAAACACCAGGTTTATATTGCTTACTTGGAGATGTCCTGCAGGACCATTCCTGCTACGACAAGGCCTGGGAGCTGTCCCGGCATCGCAGTGCACGTGCCCAGCGCTCCAAAGCTCTCCTCCATCTTCGGAACAAGGAGTTTCGGGAATGTGTGGAGTGCTTCGAGCGCTCAGTGAAGATCAATCCCATGCAGCTCGGGGTCTGGTTCTCTCTAGGCTGCGCCTACTTGGCCTTGGAAGACTATGGTGGATCAGCAAAGGCGTTTCAGCGTTGTGTGACCCTAGAACCCGATAATGCTGAGGCTTGGAACAATTTATCTACTTCCTATATTCGATTAAAGCAAAAAGTCAAAGCTTTTAGAACGTTACAAGAAGCCCTCAAGTGTAACTACGAACACTGGCAAATCTGGGAAAACTACATTCTCACCAGCACCGATGTCGGGGAGTTTGGGGAAGCCATCAAAGCTTACCACCGGCTCCTGGACCTCCGAGACAAATACAAAGATATTCAGGTCCTTAAAATTCTGGTCCAGGCAGTGGTTAATGATATGACCGACCGAAGTGGAGCTGTTGCCTCCAGCCTCAAAGGCAAGCTGCAGGAGTTGTTTGGCAGAATAACTTCAAGGGTGACCAATGACGGAGAAGTCTGGAGACTGTATGCCCAAGTGCATGGGAATGGGCAGAGTGAGAAGCCAGATGAGAACGACAAGGCATTCCAGTGTCTCTCGAAGGCGTACAAGTGTGACACACAGTCCAGTTGTTGGGAGAAAGATGCTACAGCATTTAAGGAAGTTGTTCAAAGAGCCATAGGACTCGCTCATGTGGCTATGAAATGCGCTGAGAGCAAGTCCATTCCCCAGGAAGCTGTACAAACACTTTCTTCAGTTCGACTCAATTTACGTGGCTTGTTATCCAAAGCAAAGCAGAATTTTACAGATGTGGTAAGTGGAGAAGTCTCTGGAGAGCTCGCCAGTGAAATAGCAGCTGTGAATGCTCTGGAGGCAGAGCTGCAAGACCTCAGCAACCAGCTTCGAAACCGGTACTGA	1.23502	0.12934	-0.164981	0.139216	6	-0.0309015	-0.0326012	0.0130881	0.00186507	76.4	2.20952
ENSMUST00000149884	GGCGGTCTGGAGTTCCCGGCGACCCTCGCGGCAGGCTGAGGGCGTCAGGGCAGTTCGCG	ATGGCCGCGGCTGGTTCCGCTGCTGTGTCAGGGGCCGGGACCCCAGTGGCGGGGCCCACAGGCCGCGACCTCTTTGCCGAGGGGCTCCTGGAGTTCCTGCGACCCGCGGTGCAGCAGCTCGACTCTCACGTGCACGCGGTCAGAGAAAGCCAAGTAGAGCTCCGGGAACAAATTGACAACCTAGCTACAGAACTGTGCCGGATCAATGAGGATCAGAAAGTGGCCCTGGATCTGGACCCCTATGTTAAGAAGCTGCTTAATGCCAGGCGACGAGTTGTCTTGGTCAACAATATTTTACAGAATGCACAGGAACGACTAAGGCGGTTAAACCACAGCGTGGCCAAGGAAACAGCTCGCAGGAGAGCTATGCTGGATTCAGGAGTTTACCCTCCTGGTTCTCCAAGCAAATAA	1.56632	0.129425	0.0920189	0.0316108	0	0.196311	-0.0274319	0.0860931	NA	89.1	1.77085
ENSMUST00000000449	GGGGAAGGGCGGGGCGGGGCCGGGCTGGGCCACGGCGCTGGCGGCTCTGAGGTTTCAGTGCGACTCCAGCCCGTGGCCCCGCCGCC	ATGAGCACCAAGCAGGTCACCTGCAGGTATTTTATGCATGGCGTATGTCGCGAAGGCAGCCAGTGCCTGTTCTCACATGACTTGGCGAACAGCAAGCCGTCCACCATCTGCAAATACTACCAGAAGGGCTACTGCGCCTATGGTGCACGCTGCAGATATGATCATACAAAGCCCCCAGCTGCAGCAGGTGGAGCTGTGGGTCCTGCACCCAACCCTTCGCCCTCCTCAGGCCTGCATAGTCCTCACCCTTCTCCTGACATTGCCACATCTGTTATGAGGACACATTCGAATGAACCTGGAAAACGGGAGAAGAAGACGCTGGTGCTCAGAGACCGCAATCTCACTGGTCTGGCTGAAGATAAGACTCCTCCAAGCAAAGTGAATAATCCAGGTGGCTGCAGTGACCCTCAGACCAGCCCAGAGATGAAGCCCCATTCCTACCTAGATGCCATCAGGACTGGCCTGGATGACTTGGAGGCCAGCAGCTCCTACAGCAATGAGCCGCAGTTGTGCCCCTATGCTGCCGCTGGGGAGTGTCGCTTTGGAGATGCCTGTGTCTACCTGCATGGGGACATGTGTGAGATCTGCAGGCTTCAAGTCCTCCACCCCTTTGACCCAGAACAAAGGAAAGCTCACGAGAAGATGTGTATGTCGACATTTGAACATGAGATGGAAAAGGCGTTTGCCTTCCAGGCGAGCCAGGACAAAGTGTGCAGCATCTGCATGGAGGTGATCCTGGAGAAAGCATCTGCTTCTGAAAGGAGGTTTGGCATTCTCTCCAACTGCAGCCACACCTACTGCCTGTCCTGCATCCGTCAATGGAGATGTGCCAAGCAGTTTGAAAACCCAATCATAAAGTCTTGTCCAGAGTGCCGTGTGATATCAGAGTTTGTAATTCCAAGTGTGTATTGGGTAGAAGATCAGAATAAAAAGAATGAATTAATTGAAGCTTTCAAACAGGGAATGGGGAAGAAGGCATGCAAATACTTTGAACAAGGCAAGGGGACCTGCCCCTTTGGAAGCAAGTGCCTTTACCGTCATGCTTACCCTGATGGGCGGCTGGCAGAGCCAGAGAAACCTCGGAAGCAGCTAAGCTCTGAAGGCACTGTGAGGTTCTTTAACTCAGTTCGGCTTTGGGATTTTATCGAGAACCGAGAAACCCGGCAAGTCCCCAGCACTGACGATGTGGATGTGACAGAGCTAGGAGACCTCTTCATGCACCTTTCTGGAGTAGAATCATCAGAACCCTAG	1.25237	0.129469	-0.0759483	-0.0060932	0	0.0575698	0.0153771	-0.0065744	0.0237093	81	1.9345
ENSMUST00000017443	CTCCCGTGACGTCACGGCGCCGCTTTCCGGTGGCTGAGTCGAGCTGAGGTTGTTGTGGGCCGGGGGGCGCC	ATGGGGGCGACTGGCGACACCGAGCAGCCGCGGGGCCCCGGCGGGGCGGAGCGAGGTGGCCTGGAGCTGGGCGACGCGGGCGCGGCGGGCCAGCCGGTTCTCACGAACCCTTGGAACATAATGATAAAACATCGGCAGGTGCAGCGAAGGGGCCGCCGATCTCAGATGACCACAAGTTTCACAGACCCAGCCATCTCTATGGATCTCCTCCGTGCTGTCCTGCAGCCTAGCATCAATGAGGAGATCCAGGGTGTCTTCAACAAGTACATGAAGTTCTTCCAGAAGGCAGCGCTGAATGTGCGAGACAATGTTGGGGAAGAAGTGGACGCAGAGCAGTTGATTCAGGAGGCCTGCCGCAGCTGCCTGGAGCAGGCAAAGCTGCTCTTTTCTGATGGAGAGAAAGTGATACCCAGATTGGCCCATGAGCTTCCAGGGATCAAGCGGGGCCGGCAAGCAGAAGAGGAGTCCCACCGAGGAAGCCCCATTCCCAAAAAGAGGAAAGGTCGGCCTCCTGGACACGTCCTGTCAAATGACCGCGCAGCTGCTGGCATGGTATGGAAACAAAAATCCTGTGAACCAATTCGCCGAGAAGGCCCCAAGTGGGACCCAGCTCGGCTGAATGAATCTACCACCTTTGTTTTGGGGTCTCGAGCCAACAAGGCCTTGGGGATGGGAGGCACCAGAGGGAGAATCTACATCAAGCACCCACACCTCTTTAAGTATGCAGCAGATCCTCAGGACAAGCACTGGCTGGCTGAGCAGCATCACATGCGGGCAACAGGCGGAAAGATGGCGTACCTTCTCATTGAAGAAGACATCCGGGACTTGGCTGCCAGCGATGACTACAGAGGATGCTTGGACCTGAAGTTGGAGGAGCTGAAATCCTTTGTTCTGCCATCCTGGATGGTTGAGAAGATGCGGAAATACATGGAGACACTGCGGACAGAAAATGAGCACCGCGCTGCGGAAGCGCCTCCCCAGACCTGA	1.45469	0.129752	0.10534	0.0329256	0	0.0871139	0.153046	0.124305	0.127522	89.9	1.85126
ENSMUST00000116238	ATTCTGTGACTGCAGGAGTCCCTGAAACACCTGGGACCATGGAGGGCCCCCCTCTTCTCAAGGCTTGCTAGGTTAGACCAGTAACTACATCAAGGACTCCAACCCACCAGCTAGAGACCGTTCCTCAGACACCTGAGAAGGATCAGAAAACCCCGCTTCTGAGGACAGAAGACCTCTGGAAAAACAGTGTAGCCATCACCTCTACACT	ATGGGACAGAACTGCCAGCGAGGACAGGCTGTAGATGTTGAACCAAAAATACGACCCCCTCTCACAGAGGAAAAGATTGATAAGTATCTGTATGCCATGCGGCTCTCTGATGAAATTCTGATAGATATCCTGACACGCTTCAAGAAAGAGATGAAGAATGGCCTCTCCCGGGATTATAACCCAACGGCCTCCGTCAAGATGCTGCCAACCTTTGTCCGGTCCATTCCGGACGGCTCAGAAAAGGGGGATTTCATTGCACTGGATCTCGGCGGGTCTTCCTTTCGAATCCTGCGGGTGCAGGTGAACCACGAGAAGAGTCAGAACGTCAGCATGGAGTCTGAGGTCTACGACACCCCAGAGAACATCGTGCACGGCAGTGGAAGCCAGCTTTTTGATCACGTCGCTGAATGCCTCGGAGACTTCATGGAGAAAAGGAAGATCAAGGACAAGAAATTACCCGTGGGATTCACGTTTTCCTTCCCGTGCCGACAATCCAAAATAGACGAGGCCGTACTGATCACGTGGACAAAGCGGTTCAAAGCCAGTGGCGTGGAAGGGGCGGATGTGGTCAAGCTGCTGAATAAAGCCATTAAGAAGCGAGGGGACTATGACGCTAACATTGTAGCTGTGGTGAATGACACAGTGGGGACCATGATGACCTGCGGCTACGATGACCAACAGTGTGAAGTCGGCCTGATCATTGGCACTGGCACCAATGCTTGCTACATGGAGGAACTGCGACACATCGACCTGGTGGAAGGCGATGAGGGGAGGATGTGTATTAACACGGAATGGGGAGCCTTTGGGGATGATGGGTCCCTGGAAGACATTCGAACAGAGTTTGACAGAGAGTTAGACCGGGGATCCCTCAACCCTGGGAAACAGCTGTTCGAGAAGATGGTGAGCGGCATGTACATGGGGGAGCTGGTCCGGCTGATCCTGGTGAAGATGGCCAAGGAAAGCCTCTTATTTGAAGGGCGCATTACTCCAGAGCTGCTCACGAGGGGCAAGTTCACCACTAGCGACGTAGCCGCCATTGAAACGGGATGGGAACTCTCCCCTGACCGCAGGTGGTACCAGGCATATATGAGGTGCACACAAGACACCCACAGGGATAAGGAAGGCGTTCAAAATGCCAAGGAAATCTTGACCCGCCTGGGAGTGGAGCCGTCTCACGATGACTGCGTATCGGTCCAGCACGTATGCACGATCGTCTCCTTCCGATCAGCCAACCTGGTGGCTGCCACGCTCGGTGCCATCTTGAACCGCCTGCGGGACAATAAGGGCACGCCCAGGCTGCGGACCACAGTTGGCGTAGACGGTTCTCTCTACAAGATGCACCCACAGTATTCCCGGCGGTTCCACAAGACCCTGAGGCGCCTGGTGCCTGACTCGGACGTCCGGTTCCTCCTCTCGGAGAGTGGCAGTGGCAAGGGAGCCGCCATGGTGACCGCTGTGGCCTACCGCCTGGCCGAGCAGCACCGGCAGATTGAGGAAACCCTGTCCCACTTCCGCCTCAGCAAGCAGGCACTGATGGAGGTGAAGAAGAAGCTGCGGTCAGAGATGGAAATGGGGCTGAGAAAGGAGACCAACAGCAGAGCTACGGTCAAAATGCTGCCTTCTTATGTTCGGAGCATCCCAGATGGGACTGAGCATGGTGACTTCCTGGCCTTGGATCTCGGAGGAACGAATTTCCGAGTCCTACTGGTAAAGATCCGTAGTGGGAAAAAGAGAACAGTGGAGATGCACAACAAGATCTACTCCATTCCCCTGGAAATCATGCAGGGCACCGGGGATGAGCTGTTTGATCACATTGTCTCCTGCATCTCCGACTTCCTGGACTACATGGGGATCAAAGGCCCCCGGATGCCTCTGGGCTTCACCTTCTCGTTTCCCTGCAAGCAGACGAGCCTAGATTGCGGAATCTTGATCACGTGGACAAAGGGATTCAAAGCCACCGACTGTGTGGGTCACGATGTAGCCACTTTACTGAGGGATGCTGTAAAAAGGAGAGAGGAATTTGACCTGGATGTGGTGGCTGTGGTCAACGACACCGTGGGCACCATGATGACTTGTGCTTATGAAGAACCTTCTTGTGAGATTGGACTCATCGTGGGGACTGGCAGCAATGCCTGCTACATGGAGGAGATGAAAAACGTGGAGATGGTGGAGGGGAACCAGGGCCAGATGTGCATCAATATGGAATGGGGTGCCTTTGGTGACAACGGCTGTCTGGACGACATCAGAACAGACTTCGACAAAGTGGTGGACGAATATTCTCTAAACAGTGGGAAACAAAGGTTTGAGAAGATGATCAGTGGAATGTACCTGGGTGAGATCGTCCGTAACATCCTGATTGACTTCACCAAGAAAGGCTTCCTCTTCCGGGGACAGATCTCTGAGCCACTCAAGACCCGAGGCATCTTCGAGACCAAGTTTCTCTCTCAGATCGAGAGTGACCGATTAGCGCTGCTCCAGGTGCGGGCCATCCTTCAGCAGCTGGGTCTAAACAGCACGTGCGACGACAGTATCCTGGTCAAGACCGTGTGTGGGGTGGTGTCCAAGCGGGCGGCCCAGCTGTGTGGTGCCGGCATGGCCGCCGTGGTGGAAAAGATCCGAGAGAACAGAGGCCTAGACCACCTGAATGTAACCGTGGGCGTGGACGGGACGCTCTACAAACTCCATCCACACTTCTCCAGAATCATGCACCAAACAGTGAAGGAACTGTCACCAAAGTGTACCGTGTCCTTCCTCCTGTCTGAAGACGGCAGCGGCAAGGGGGCCGCCCTTATCACAGCTGTGGGCGTGCGGCTCAGAGGAGACCCTACGAACGCCTAA	1.55072	0.129981	0.0387684	0.00830241	1	-0.0445327	0.105131	0.112696	0.0437816	117.6	2.31806
ENSMUST00000081170	CGTGACAGGGCGTGGCCATCGAGGGTGTGAGCCCCACCCCAGTGCCAGAGCGCAAGCGCGGGCTGCGGCGGGCCAAG	ATGGCGGCAGCGGCGGCGGCGGCGGCAGCGACCGAGCAGCAAGGGTCCAACGGGCCAGTGAAGAAATCCATGCGGGAGAAGGCTGTGGAGCGGAGGAATGTTAACAAAGAGCACAACAGCAATTTCAAAGCTGGATATATCCCCATCGATGAGGACCGGCTCCATAAGACTGGGCTGAGGGGGCGAAAGGGCAACTTAGCCATCTGCGTGATCGTCCTCCTGTTTATCCTGGCCGTCATCAATCTACTCATTACACTTGTCATCTGGGCGGTGATCCGCATTGGGCCAAATGGGTGTGATAGCATGGAGTTCCACGAGAGCGGTCTGCTGAGGTTCAAGCAAGTGTCTGACATGGGCGTCATCCACCCGCTTTATAAGAGCACGGTGGGAGGACGGCGGAATGAAAACCTGGTCATCACTGGCAACAACCAGCCAATTGTCTTCCAGCAAGGGACGACCAAGCTGAGTGTTGAAAAGAACAAGACCTCCATCACCAGCGACATCGGGATGCAGTTTTTTGACCCAAGGACACACAATATCCTGTTCAGCACGGACTATGAGACGCACGAGTTTCATCTGCCAAGTGGGGTGAAAAGTTTGAACGTTCAGAAAGCATCGACTGAAAGGATTACCAGCAATGCTACCAGTGACTTAAACATCAAAGTCGATGGGCGTGCAATTGTGCGAGGCAACGAAGGCGTCTTCATCATGGGCAAAACCATTGAATTTCACATGGGAGGAGATGTGGAGTTAAAAGCTGAAAACAGCATCATCCTCAACGGCACGGTGATGGTCAGCCCTACGCGCCTGCCCAGTTCCTCCAGCGGGGACCAGTCAGGGAGTGGTGACTGGGTGCGCTACAAGCTCTGCATGTGTGCAGATGGCACACTCTTCAAAGTACAAGTAACAGGTCACAACATGGGCTGCCAGGTCTCAGACAACCCTTGTGGGAACACTCATTAG	1.42029	0.130065	0.0823358	0.105243	0	0.0901822	0.0186597	0.0612643	-0.0152808	139	1.88649
ENSMUST00000045748	GTGCGGCGGCAGATCCCGCCTTTTTCAGGCGGGGCTTGGGAAGCCGCGGGCAGCCGGCCACGGCCGCCCAACTGCTGCCCGGTACTTGTGTAGGTGTCGCGGCAGGCGAGCAGCTGCTGGCGCCAAGGCCGAGCCCCAGGTAGAGGTAAAGCCCCGCCGGCGCCGCCTCCTCCTCGCGGCTAGGCGGCGGTGACCGCCTCGGCTCCGGTCCCGGACGGCTCGGCGGATCTGCACACTGCTCTAGTGAGG	ATGCGGCTCTTCTACCGGCTGCTCAAGCAGCCGGTCCCCAAGCAGATCGAGCGCTACTCCCGCTTCTCCCCGTCGCCACTGTCTATCAAACAGTTCCTGGACTTCGGAAGGGATAATGCATGTGAAAAAACTTCCTATATGTTTCTGCGCAAGGAACTTCCTGTGCGACTGGCTAACACCATGAGAGAGGTTAATCTCTTGCCGGATAACTTGTTGAACCGCCCTTCCGTGGGATTAGTTCAGAGCTGGTACATGCAGAGCTTCCTTGAACTTTTAGAATATGAAAACAAGAGCCCAGAAGACCCACGAGTTTTGGATAACTTTCTCAACGTTCTGATAAATATCAGAAACAGACACAATGATGTTGTTCCTACAATGGCCCAAGGCGTGATTGAGTACAAGGAAAAGTTCGGGTTTGATCCGTTCATTAGCAGTAACATTCAATATTTCCTGGATCGGTTTTATACCAACCGCATTTCTTTCCGCATGCTTATTAACCAGCACACACTTCTGTTTGGTGGTGACACTAACCCTGCACATCCGAAACATATAGGGAGTATCGACCCCACCTGTAATGTAGCTGATGTGGTTAAAGATGCATATGAAACAGCCAAGATGCTTTGTGAACAGTATTACCTGGTAGCTCCAGAGCTAGAAGTTGAAGAATTCAATGCCAAAGCGCCAAACAAACCCATTCAGGTAGTTTATGTGCCGTCACATCTGTTTCACATGCTATTTGAGCTGTTCAAGAACTCAATGAGGGCAACAGTTGAACTACATGAAGATAAAAAAGAAGGCTACCCAGCTGTTAAAACTCTCGTTACTCTGGGTAAAGAAGACTTGTCCATTAAGATAAGTGACCTAGGTGGTGGAGTCCCACTTCGAAAAATAGACCGTCTTTTTAACTACATGTACTCAACTGCTCCTCGTCCCAGCCTGGAGCCTACAAGAGCGGCGCCCTTGGCTGGATTTGGTTATGGCTTGCCAATTTCTCGTCTGTATGCCAGATATTTTCAGGGAGATCTAAAACTGTATTCCATGGAAGGAGTGGGTACCGATGCAGTCATTTATTTGAAGGCCCTTTCAAGTGAATCCTTTGAGAGGCTGCCAGTTTTCAATAAGTCTGCATGGCGCCATTACAAGACCACTCCTGAAGCTGATGACTGGAGCAATCCCAGCAGTGAACCAAGGGATGCATCAAAATACAAGGCTAAACAGGACAAGATCAAGAGTAATAGAACTTTCTAG	1.59472	0.130125	0.0348251	-0.0407222	0	0.0578691	0.103216	0.0484024	0.0947271	83.9	2.3962
ENSMUST00000166825	AGACTCAACAGGAAGCAGCCTGCTCCCCCGGGGCTTCCAACTCCTCTCTAGAGTTTCCCTTGTCTCTGGATCTTTGCAAAATTCCTCTTCTCATCTTAGCTATCCATCTGCAGCCCCCAGGCCTGCAGTTGCAGTCAGAGGTACTCCCTGACCCAAAAAGGC	ATGGCAAGGCCTAGGCATCTCCGTGGCTTGGGAATGTGCATTACCGCGGTGCTGGCCTCCTTCATCGCTGGCTTTACTGTGGGCTGGTTTATTAAGCCTCTCAAAGAAACAACTACTTCTGCTGGTTATCATCAAAGTATACAACAGAAACTCCTATCTGAAATGAAAGCTGAAAACATTAGATCATTTCTTCGTTCCTTTACAAAACTTCCCCATCTGGCAGGAACGGAACAAAATTTACTTCTTGCCAAGAAAATCCAAACACAGTGGAAGAAATTTGGATTAGATTCAGCTAACCTGGTTCATTACGATGTTCTCTTGTCTTATCCAAATGAGACCAATGCAAACTATGTATCCATTGTGGATGAGCATGGAGTTGAGATTTTTAAAACATCATACCTTGAACCACCACCAGATGGATATGAGAATGTTACAAACATCATACCACCATACAATGCGTTTTCAGCCAGCGGCATGCCGGAGGGAGAGCTTGTGTATGTCAACTACGCTCGTACTGAGGACTTCTTCAAACTAGAAAGAGAAATGAACATCAACTGCACTGGCAAGATTGTTATCGCAAGATATGGGAAGATCTTTAGAGGAAACAAAGTCAAAAATGCCATGCTAGCTGGGGCCATGGGAATCATTCTGTACTCTGATCCAGCTGACTACTTTGCCCCTGATGTGCAGCCATATCCCAAAGGATGGAACCTTCCTGGAGCTGCAGCTCAGAGAGGAAATGTCTTAAATCTGAATGGGGCAGGTGACCCACTCACTCCAGGCTATCCAGCTAAAGAATACACCTTCAGACTTCCTGTTGAAGAAGCAGTGGGGATTCCAAACATACCTGTACATCCTATTGGATATAATGATGCAGAGAGACTATTACGCAACTTGGGAGGAGCTGCTCCACCAGACAAAAGCTGGAAGGGAAGTCTAAATGTCAGTTACAATATTGGGCCTGGCTTTACAGGAAGTGAATATTCCAGGAACATTAGAATGCATGTTAATAACATTAACAAAATCACAAGAATTTACAATGTAATTGGAACTATCAGAGGGTCTACAGAACCTGACAGGTATGTCATTCTCGGAGGTCATCGTGACTCCTGGGTGTTTGGAGGGATTGACCCTACCACTGGGACAGCAGTTTTGCAAGAGATTGCGCGAAGTTTTGGGAAACTTGTGAATGGAGGTTGGAGACCTAGGAGAACTATCATTTTTGCCAGCTGGGATGCAGAGGAGTTTGGGCTGCTGGGGTCAACTGAATGGGCTGAAGAGAATGCAAAGCTCCTACAGGAGAGAAGCATTGCTTACATCAACTCAGATTCTGCTATAGAAGGTAATTACACTCTTCGAGTTGATTGTACTCCTCTTCTAAACCAGCTGGTTTACAAAGTGGCAAGAGAGATCTCCAGTCCTGATGATGGTTTTGAAAGTAAATCACTTTATGAAAGCTGGCTGGAAAAAGACCCTTCACCTGAAAATAAAGAGTGTCCTAGAATCAATAAGCTTGGATCTGGGAGTGATTTTGAGGCTTACTTCCAAAGACTTGGAATTGCTTCAGGCAGAGCTCGCTACACTAAGAACAAGAAAACAGATAAATACAGTAGCTATCCTGTATATCATACCATCTATGAGACGTTTGAATTAGTACAGAACTTTTATGACCCCACATTTAAAAAGCAACTGTCTGTGGCTCAGTTACGAGGAGCATTGGTATATGAGCTTGCAGACTCTGTGGTCATTCCTTTCAACATTCAAGACTATGCAAAAGCCTTGAAAAACTATGCAGCAAGTATTTTCAACATATCCAAGAAACACGACCAGCAATTGAGAAACCATGCAGTGTCATTTGATCCCTTATTTTCTGCTGTGAAAAACTTTTCGGAGGCTGCTTCAGATTTTCACAGAAGACTTACACAAGTTGATCTTAATAATCCTATTGCAGTGAGAATTATGAATGACCAGCAGATGCTTCTTGAAAGAGCATTCATAGATCCTCTTGGTTTACCTGGGAGGAAGTTCTACAGGCACATCATCTTTGCTCCAAGCAGCCACAACAAATATGCCGGAGAATCATTCCCTGGGATTTATGATGCCATGTTTGATATTGAAAATAAGGCAGACCCTTCCTTGGCCTGGGCAGAAGTGAAGAAACATATTTCTATTGCAGCTTTTACAATTCAGGCAGCAGCGGGGACACTGACCAATGTGTTATAG	0.841985	0.130218	0.0661134	0.0736987	0	-0.0140896	0.0441027	0.0883224	-0.0436547	151.2	2.20952
ENSMUST00000110193	CTCCTCTTTTGCTCACCGCCCGCAGCCCGCACTTTGCGCTAACCCAGAGAGTAGCTCCGCTGGGGTGCGAGGCGCAGAGGGGCAAATCCGATCACGCCGATCCATGAAA	ATGCTTTGGAAACTGACGGATAATATCAAGTACGAAGACTGCGAGGACCGTCACGACGGCACCAGCAACGGGACGGCACGGTTGCCCCAGCTGGGCACTGTAGGTCAATCTCCCTACACCAGCGCCCCGCCGCTGTCCCACACCCCTAATGCCGACTTCCAGCCTCCCTACTTCCCCCCGCCCTACCAGCCTATCTACCCCCAGTCGCAAGATCCTTACTCCCACGTCAACGACCCCTACAGCCTGAATCCTCTGCACGCCCAGCCGCAGCCGCAGCACCCGGGCTGGCCCGGTCAGAGGCAGAGCCAGGAATCTGGGCTCTTACACACACACCGGGGCTTACCCCACCAACTGTCGGGCCTGGACCCTCGCAGGGACTATCGGCGGCACGAGGACCTCTTGCACGGCCCGCACGGGCTCGGCTCTGGGCTCGGGGACCTCCCGATCCACTCCTTACCTCACGCCATCGAGGACGTCCCGCACGTAGAAGACCCGGGTATTAACATCCCAGATCAAACTGTAATTAAGAAAGGCCCCGTGTCCCTGTCCAAGTCCAACAGCAATGCTGTCTCCGCCATCCCTATTAACAAGGACAACCTCTTCGGTGGCGTGGTAAACCCCAACGAAGTCTTCTGTTCAGTTCCGGGTCGCCTGTCGCTCCTCAGCTCCACCTCGAAGTACAAGGTCACGGTGGCGGAAGTACAGCGGCGCCTCTCACCGCCCGAGTGTCTTAACGCGTCGCTCCTGGGCGGAGTACTGCGGAGAGCGAAGTCTAAGAATGGAGGGAGATCTTTAAGAGAAAAACTGGACAAGATAGGATTGAATCTGCCAGCAGGGAGACGTAAAGCTGCCAACGTTACCCTCCTCACGTCACTAGTGGAAGGAGAAGCCGTCCACCTAGCCAGGGACTTTGGGTACGTGTGCGAAACTGAATTTCCTGCCAAAGCAGTAGCAGAATTTCTCAACCGACAACATTCCGATCCCAATGAGCAAGTGGCAAGAAAAAACATGCTCCTGGCCACAAAACAGATCTGCAAAGAGTTCACTGACCTGCTGGCTCAGGACCGATCTCCCCTGGGGAACTCGCGGCCCAATCCTATCCTGGAGCCTGGCATCCAGAGTTGCTTGACCCACTTCAACCTCATCTCCCATGGCTTCGGCAGCCCGGCGGTGTGTGCAGCGGTTACGGCCCTGCAGAACTATCTCACCGAGGCCCTCAAGGCCATGGACAAAATGTACCTCAGCAACAACCCCAACAGCCACACGGACAACAGCGCCAAAAGCAGTGACAAAGAAGAGAAACACAGAAAGTGA	1.16137	0.130223	0.0167198	0.0693718	1	0.0514457	-0.0314714	-0.0609689	0.000480238	108.2	2.03743
ENSMUST00000080713	AAAATTTGCTTTGCGGCAGGCAAGGAGCTTGCTCTCTCTTTGGTTTCCGTTCCTGACCCATGTGAGTTACCGGCGACAGCG	ATGAACTCTATCAAAGCTACGAAGGGCCTTCTGGCTTTGAGCCAGCAGGATGATCTAATGGATTTGACAAGCAACTACCCCTTGAGTGCCAGTGAAGATGAGGGGGACAGTGATGGAGAAAGAAAGCATCAAAAACTTCTGGAAGCAATTGGTTCCCTTAGTGGAAAAAATAGGTGGAAATTGCCTGAGAGATCTGAGGCTGGTCTAAAAGTGTCTGAGTTTAATGTTAGTTCTGAAGGATCTGGAGAAAAATTGGCCCTTTCTGATCTGCTTGGACCTCTTAAACCTTCATCATCATTGGCTGCTGTCAAAAAGCAACTGAGTAGAGTCAAATCGAAGAAGACTCTGGAATTACCTCTTCACAAAAGAGAGGTTGAACAGATCCACAGAGAAGTGGCATTCAGTAAAACTTCACAAACCCTCTCCAAATGGGATTCTGTTGTTCAGAAGAACCGGGAAGCAGAGCAGCTGGTTTTTCCTCTAGAGAAGGAGCCATCTTCTTTTGCTCCCATGGAACATGTGTTTCGTGAGTGGAAGGCGAGAACTCCACTGGAACAGGAAGTTTTTAACCTCCTCCATAAGAACAAACAGCCAGTGACAGACCCTTTACTGACTCCTGTGGAAAAGGCCTCCCTCAAAGCCATGAGCCTGGAAGAGGCTAAGATTCGCAGAGCAGAGCTTCAGAGGGCCCGAGCTCTGCAGTCCTACTATGAAGCCAGGGCTCGAAGAATGAAGAAAATCAAAAGTAAAAAATACCACAAAATTGTGAAGAAGGGAAAGGCCAAGAAAGCCCTAAAAGATTTTGAGCAGCTGAGGAAAGTTGACCCAGATGCTGCATTGGAAGAACTGGAAAAAATGGAAAAAGCCAGAATGATGGAGCGAATGAGCCTTAAGCATCAAAACAGTGGGAAATGGGCCAAGTCAAAGGCCATTATGGCAAAATATGACCTGGAGGCCCGCCAAGCTATGCAAGAGCAGTTGGCTAAGAACAAGGAACTGACCCAGAAGCTGCAAGTTGTGTCAGAGAGTGAGGAAGAGGGAGGTGCTGACGAGGAAGAAGCCCTCGTTCCTGACATAGTGAATGAGGTACAGAAGACGGCTGATGGACCCAATCCGTGGATGCTCAGGAGTTGCAGTCGTGATGCAAAAGAAAATGAGATCCAGGCTGACTCTGAACAGCTGCCTGAGTCTGCAGCCCATGAGTTTCCTGAAAATGAGGAAAATGACAAACCAGTGGCAGAGGAAGATGAGTTGTTGAAGGAATTGGAGAAAAGGAGATCCCTTAGGAAAAGATCTGAGCTCAACCAGGCTGCTGAGCCACTGGGTAACCAAGAAACAAAAGATTCTACCAGCCAGGAGGTATTATCTGAATTGAGGGCATTATCTAAGAAACTCAGTAAGGAAAACCATCTATCTAAGAAACAAAAAAAGAGTCCAGCAAAGGCTGTTGACCTGGTCTGGGAAGAGGAACCTGCCCCAGAGGAAGATGAGCCTCTCTTGCTGCAGAGGCCAGAGAGAATGCGAACTCTGGAGGAACTAGAAGAGCTAGGTAAAGAGGACAGCCTTCCAAATAAGGAGCGCCCTAGACCTTCAGTAGAAGGGGAGCAGGTGAGGAGGAACCCACAGAATCACTCCAAGGGGAAGAACAAGAAGGAACAAATGATCAGTCTACAGAACCTCCTGACTACAAGAACTCCCTCTGTGACGTCACTGGCGCTTCCGACAACAGTAGAGGAGTTGGAAGATGAAGGGGCAAGAGACCAAAAGCAAATGATAAAGGAAGCTTTTGCTGGGGATGATGTCATCAAAGAGTTCCTAAAAGAGAAGAGAGAAGCTATCCAGGCCAATAAGCCAAAGGCTGTGGATCTGACCTTACCTGGCTGGGGAGAGTGGGGCGGGATGAACCTGAAGCCCAGCGCCAGGAAAAGACGCCGGTTTCTTATTAAAGCCCCTGAGGGGCCTCCAAGAAAAGATAAGAATTTGCCCAATGTGATTATCAGTGAGAAGCGAAACATCCATGCGGCAGCTCACCAGGTGCGGGTCCTTCCATATCCGTTCACCCACCATCAGCAATTTGAAAGGACCATCCAGAATCCTATAGGATCCACATGGAACACCCAGAGAGCATTCCAAAAGCTGACTGCTCCCAAGGTCGTTACCAAGCCAGGCCATATTATCAAACCCATAACAGCAGAGGATGTGGATTGCCGATCTTCCCCAAGGTCTGACGTGCCTGTCATGCAGAGCAATCCAAAACAACACTCCAAACATCAAAAACAACGGAAGAAAAGCTCTATAGGTTGA	1.43902	0.130357	0.04512	0.162521	1	-0.0185504	0.0223647	0.00611704	0.0187119	98.5	1.90849
ENSMUST00000034214	CAGAAAAAGGGCGTGTGCAGGCGGCGGGGGCGCGTGCATGGTGCCTTCCACCCGGGCGGAGCTTTTGCGCTCGACCCAATACTCTCCGCTATAAAGGTCGCGCTCCGCGTGCTTCTCTCCATCACGCTCCTAGAACTCTTCAAACCGATCTCTCGTCGATCTTCAACCGCCGCCTCCACTCGCC	ATGGACCCCAACTGCTCCTGTGCCTCCGATGGATCCTGCTCCTGCGCTGGCGCCTGCAAATGCAAACAATGCAAATGTACTTCCTGCAAGAAAAGCTGCTGCTCCTGCTGCCCCGTGGGCTGTGCGAAGTGCTCCCAGGGCTGCATCTGCAAAGAGGCTTCCGACAAGTGCAGCTGCTGTGCCTGA	2.94863	0.130397	0.105308	0.00270879	1	0.295134	0.00954265	-0.0574333	NA	109.9	2.26482
ENSMUST00000170667	TCCGTCCGGAAGCGCTGTGGTACGGCGTGGGTCTGTCGCGCGGGGGAACTGATCGTGTGCCTAGCGGGGCTGTGTTGGCTTCAGGCGCGCGCAGCG	ATGCTTACTCCTGCGTTCGAGCTGACCCAGGACTGCGACTTCCTCACCGTCGCCATCCGCGTGCCCCACGCGCGCGCCTCTGAGTTCGACGTGTACTTCGAGGGGGTGGACTTCAAGTTCTACGCCAAGCCGTACTTTCTGAGATTAACTCTGCCTGGAAGGATTGTGGAAAATGGATCTGAGCAGGGGACCTATGATGCAGATAAAGGAATTTTTACCATTCGATTGCCCAAGGAAACTCCTGGCCAACATTTTGAGGGGCTGAACATGTTAACTGCTCTTCTGGCCCCGAGAAAATCCAGGTCTGCCAAGCCACTTGTGGAAGAAATAGGTGCTTCCGGGGTTGCTGAGGAAGGAGCTGACGACGAGGATGAAGAGTTTGACTGGGAAATCGAGCAGACTCCCTATGAAGAGGTCTCAGAAAGTACTCTGCAATCACAGTGTCACTATGGATTTGGAAACCTGCGGGCCGGTGTGGTTCAGCGGTTACAGGATGAGCTGAGTGAGGTTATCGATATTAAGGATCCAGATTTCACTCCTGTGACTGAACGGAGGCAGAAGCGCCTGGCTGCTGAGTTGGCCAAATTTGATCCCGATCATTATCTAGCTGACTTCTTTGAAGACGAGGCAGTTGAGCAGATTTTGAAGTACAGTCCTTGGTGGAATGATGCACATGCAGAAATGGTGGCCTCTTTGGGAAAGAACCAAGAGCAAGGGGACTCTGCTGCATTAGTGTCTTTTTCAGAAGAGGAAAAATATCAGCTACGAAAATTTGTGAATAAGTCTTACCTGCTAGACAAGACGGCTCACCGTCAAGTGTACTATGGTTTGGTTGACATCCTGCTGGCCTATTGCTATGAAGTACGTGTCACTGAAGGAGAGCACAGCGTTGAATCTGCGTGGACCATCAGAAAGCTGAGTCCAACACTCTGCTGGTTTGAGACCTGGACAGACGTTCATGAAATCCTGGTGTCCTTTGGAAGGAGAGTTTTGTGCTATCCACTTTATCGTCATTTCAAGCTGGTGCTGAAAGCCTACCGAGACACTATAAAGATACTGCAACTAGGTAAGAGTGCAGTTTTAAAGTGTCTCCTGGATGTTCACAAAGTCTTTCAGGAAAATGACCCAGCATATATTCTGAATGATCTCTACATCTCAGACTACTGTGTATGGATTCAGAAGGCCAAGTCCAAGAAGTTGGCTGCCCTAACCGAAGCCTTGAAAGCAGTCTCGCTCAGTAAGGCCCAGCTGGGGTTAGAGTTGCCAGAACTGGAAGCCGCCGCACTCCTCGTCCAGGAGGAGGAAGGTGCTGGAAGAGCAGCCCAGTGCAATCCCTCGCATCAGGCTCCACACTCCAGTCCCGAGCCCAGTGACTCGGACAGCACCTCATCCTCTGGCACAGAGGACTCAGCGTCAGAGCAAGAGGAGCCTGCTGGGACCCAGCCCTCCCTGCTCACTTCTCTGCAAGCCCCACTTTTGGAAGAGGACAGTGCCCTGATCATCAGGGAGAGTGGGCTCTGCAGAAACATGGCCAGCCAGGGATGTGAAGTCAGTCAAGGACAGCCACTGGCCTCCGCCCGGGCTCCTCTCATAGAGGAGCTGGGAGATGCGCTGAAGATGCTTCGGGTTTCCACACCTCACGGTGTCAGTGCTGGGAGCCACGGGAGTGTAGAGGATGCAGAGGAGAGGGGTCAGGTGCCCTGCGATTGA	1.04532	0.130479	0.1496	0.135678	0	0.0186125	0.00510554	0.0202393	0.0120959	91.3	1.98227
ENSMUST00000022228	GGGGTTAGCGGTGCTCCGGTCCGGGAGCAACATGGCGGCGTCCATGATGGGCTAGTTTGGGGAGTAACTAGTGATTAGTACGGCTGTCTTGTCCGACTCTGACCGAGTGAAGTTTTCCCCCAAATACTCAGGTTAAAGAATTGTGTGCTAACAGGTGGGCCTCGCCGGAGACCCGCCATTCGCTTGCGGCCACACTAAGGAGCGGAGTCCTGAGCACTGAGCAAG	ATGAGTAACATCTACATCCAGGAGCCGCCCACTAATGGGAAGGTTTTACTGAAAACTACGGCTGGAGATATTGACATAGAGTTGTGGTCAAAAGAAGCTCCTAAAGCATGCAGAAATTTCATTCAGCTTTGTTTGGAAGCCTACTATGACAACACCATTTTTCATAGAGTTGTACCTGGCTTTATAGTCCAAGGTGGAGATCCCACAGGCACTGGGACTGGTGGAGAATCTATCTATGGAGCCCCATTCAAGGATGAATTTCACTCACGGTTGCGTTTTAATAGGAGAGGACTGGTTGCCATGGCAAATGCTGGTCCACATGATAATGGCAGCCAGTTTTTCTTTACTCTGGGCCGAGCAGATGAACTTAACAATAAGCACACCATCTTTGGAAAGGTTACAGGAGATACAGTGTACAACATGCTACGCCTGACAGAAGTAGATATTGATGATGAAGAAAGACCCCGAAATCCACATAGAATCAAGAGTTGTGAGGTTTTGTTTAATCCTTTTGATGACATCACTCCAAGAGAAATTAAAAAGCCCAAGAATGAGAAGCCAGAAGAAGAAGTCAAGAAATTGAAACCCAAAGGCACAAAAAATTTTAGTTTACTTTCTTTTGGAGAAGAAGCTGAGGAGGAGGAGGAAGAGGTGAACCGAGTCAGTCAGAGCATGAAGGGGAGAAGTAAGAGCAGCCATGACCTGCTCAAGGACGACCCGCATCTAAGCTCTGTCCCAGCAGTGGAAAGTGAAAAAGATGATGCAACAGGAGATTTAGAAGATGATGGTGAGGATGACAGTGCAGAGCGTGACGAATACATGGAAGATGATGAGAAGAACTTGATGAGAGAAAGAATTGCAAAACGGTTAAAGAAAGATGCAAGTGCCAGTGTGAAGTCAGCCGGAGACGGGGAGAAGAAGCCGGCAAGCCGAAGTGAAGAGCTCAGGAAAGAAGCAAGGCAGTTAAAACGAGAACTCTTAGCAGCGAAACAGAAGAAAGAAACTGCCATAAAAGTGGAGGAAGGAAGGGAAGAGGAAGAAGCTGCCCCAGATGGCGCTGTTGCAGAGTACAGGCGAGAAAAGCAGAAGTATGAAGCTTTGCGGAAGCAACAGCCAAAGAAGGGAACTTCCCGCGAGGACCAGACCCTGGCACTACTGAGCCAGTTTAAATCTAAGCTCACTCAAGCAATTACTGAAACACCTGAAAACAGTGTTCCTGAAGCAGAAGTGGAGGACGATGAAGGCTGGATGTCACATGTGCTCCAGTTTGAAGACAAAACCAGAAAAGTGAAAGATGCAAGCATGCAGGACTCAGACACATTTGAAATCTATGATCCTCGGAACCCAGTGAACAAAAGGAGACGGGAAGAGAGCAAAAAGCTGTTGAGAGAGAAGAAGGAAAGGCGGTGA	1.13194	0.130512	0.0193318	0.0638539	3	0.0426567	0.0589956	0.0643556	-0.0320178	81.4	2.35218
ENSMUST00000003876	GAGTTCCCCGCGTCTGTCGCCAACGTTGAAGACGTCGAAGCCAAG	ATGGCGACCGGGACAGGCAAGCACAAGCTGCTGAGTACTGGCCCAACAGAGCCATGGTCCATCCGAGAGAAGTTGTGTTTAGCATCTTCTGTCATGAGGAGTGGGGATCAGAACTGGGTATCAGTTAGCAGAGCAATCAAGCCCTTTGCAGAACCTGGCCGGCCTCCAGACTGGTTCTCTCAAAAACATTGTGCTTCTCAGTATTCTGAGCTCTTAGAGACTACTGAGACTCCAAAACGGAAACGGGGTGAAAAAGGAGAAGTGGTAGAAACTGTTGAAGATGTTATTGTTCGCAAACTGACTGCTGAGAGAGTTGAAGAACTGAAGAAAGTCATAAAGGAGACACAGGAGAGATACAGGCGTCTGAAAAGAGATGCAGAACTAATCCAAGCCGGGCACATGGACAGCAGACTGGATGAGCTCTGCAATGACATTGCAATGAAAAAGAAATTGGAAGAGGAAGAGGCTGAAGTAAAAAGGAAGGCCACCGATGCTGCGTACCAGGCGCGACAAGCAGTGAAAACGCCTCCTCGAAGGTTACCGACTGTGATGGTCCGCTCTCCTGTAGACTCTGCCTCCCCAGGAGGTGATTACCCACTTGGAGACTTGACTCCAACCACTATGGAAGAGGCTACCTCTGGGGTAACCCCTGGGACTTTGCCGAGTACCCCAGTCACCTCGTTTCCTGGGATTCCTGACACCCTTCCTCCAGGCTCTGCACCCTTAGAAGCCCCCATGACCCCAATAACAGATGATTCACCCCAGAAAAAGATGCTTGGACAGAAAGCAACTCCACCCCCCTCCCCTCTGCTGTCAGAGCTCTTGAAGAAGGGCAGCCTCCTGCCTACTAGCCCCAGACTGGTGAATGAGAGTGAAATGCCTGTACCCCCTGGCCATCTGAACAGCACAGGGGTTCTCTTGGAGGTAGGAGGGGTTCTTCCCATGATACATGGTGGGGAGATACAGCCAACAACCAGTGCTGTGGCGGCCTCCCCGGCTGCCTCAGGTGCTCCCACTCTTTCCCGGCTTTTAGAAGCTGGGCCCACACAGTTCACCACTCCTCTTCCTTCCTTCACTACTGTTGCCAGTGAGCCGCCAGTTAAGCTTGTGCCACCCCCTGTAGAGTCTGTGTCCCAGGCTACCATTGTCATGATGCCCGCGCTGCCAGCACCATCCTCTGCTGCGGCTGTCTCCACTTCTGAAAGTGGAGCTCCAGTGAGCCAGCCTGAGCCCTGTGTACCCCTGGAAGCTGTGGGGGATCCACATACTGTGACTGTTTCCATGGATAGCAATGAAATCTCCATGATCATTAATTCCATCAAAGAAGAGTGTTTCCGCTCAGGGGTAGCAGAGGCTCCTGGTGGATCAAAGGCTCCAAGCATAGATGGGAAGGAAGACTTGGATCTAGCGGAGAAGATGGATATTGCTGTGTCTTACACAGGTGAAGAGTTGGACTTTGAAACAGTTGGAGACATCATTGCCATCATTGAGGACAAGGTGGATGATCACCCTGAAGTGCTGGATGTGGCAGCGGTAGAAGCGGCGTTATCGTTCTGTGAAGAGAATGATGACCCTCAGTCCCTGCCTGGCCCCTGGGAGCACCCTATCCAGCAGGAGCGCGACAAGCCAGTACCTCTGCCAGCACCAGAGATGACAGTCAAACAAGAGAGGCTAGACTTCGAGGAATCAGAAAACAAAGGGCTCCATGACCTGGTGGACATCAGGGATTCCGGTGTTGAGATTAAGGTGGAACCCACAGAGCCAGAGCCAGGCATGTCTGGGGCTGAGATAGTAGCTGGAGTTGGTCCAGTTCCAAGTATGGAGCCACCAGAACTCAGGAGTCAAGACTCAGATGAAGAACCTAGAAGTTCTGCAGCTGGAGACATTGGTGAGGCAGATGGTTCCAGTGGGAAAGGCGATGAGAGGCCACTTTCAGCTGTGAAGACAGAGGCATCCCCTGAGAGCATGTTGTCTCCATCACATGGCTCAAATCTTATTGAAGATCCTTTAGAGGCAGAGACTCAACACAAGTTTGAAATGTCAGACTCATTGAAAGAAGAATCAGGGACTATTTTTGGAAGCCAGATAAAGGATGCCCCAGGTGACGATGAGGAAGAAGATGGAGTCAGTGAAGCAGCTAGCCTAGAGGAGCCTAAGGAAGAGGATCAAGGAGAAGGCTATTTGTCTGAGATGGATAATGAGCCCCCTGTGAGTGAGAGTGATGATGGCTTTAGTATACATAACGCCACACTGCAGTCACACACTCTGGCAGACTCCATCCCAAGCAGCCCTGCCTCCTCCCAGTTTTCCGTGTGCAGTGAAGATCAAGAAGCAATTCAGGCTCAGAAAATATGGAAGAAAGCCATCATGCTTGTATGGAGGGCTGCAGCAAATCATAGGTATGCCAATGTGTTCCTGCAACCTGTTACAGATGACATAGCTCCTGGTTACCATAGCATTGTACAGAGGCCTATGGATTTGTCAACTATAAAGAAAAACATTGAAAATGGACTGATCCGAAGCACAGCTGAGTTTCAGCGTGACATCATGCTGATGTTTCAGAATGCTGTTATGTACAATAGCTCAGACCATGATGTCTATCACATGGCAGTAGAGATGCAGAGAGATGTCTTGGAACAGATCCAGCAATTCTTGGCCACACAGTTGATTATGCAAACATCTGAGTCTGGAATCAGTGCTAAAAGTCTCCGGGGGAGAGACTCTACCCGAAAACAAGATGCTTCAGAGAAGGACAGTGTCCCCATGGGCTCTCCTGCCTTCCTTCTCTCTCTCTTTGATGGGGGAACCAGGGGACGCCGCTGTGCCATTGAAGCAGATATGAAGATGAAGAAGTGA	1.24055	0.130519	0.210016	0.182844	0	-0.0453208	0.0460007	0.0808743	-0.0407462	131.8	1.65321
ENSMUST00000115467	CTCTTTGTTCCAGGTCCCAGCCGCTGCCGAACCGGGCTGCGGAAGTTCGAGTGCCCATGCTGAGTAGCAGCGGCAGCGGCGCCGGAGTTCCCGCAGCGGAGATCGCGGACGCGGGACTGAGCCCCTCCGACGCCCAGT	ATGGACCTGGAAACCAAAATGAAGAAGATGGGCTTAGGTCATGAGCAAGGATTTGGAGCCCCCTGTCTAAAATGCAAAGAGAACTGTGAAGGATTTGAACTACACTTCTGGAGGAAAATATGTCGTAACTGCAAATGTGGTCAAGAAGAGCATGACGTCCTCCTGAGCAATGAGGAGGACCGGAAAGTGGGGAGACTCTTTGAGGACACTAAGTACACCACCCTGATCGCCAAGCTGAAGTCAGATGGCATTCCCATGTACAAACGCAACGTTATGATCTTGACCAATCCAGTGGCTGCCAAGAAGAACGTCTCCATCAACACAGTTACCTATGAGTGGGCTCCCCCAGTTCAAAACCAGGCTCTGGCCAGGCAGTACATGCAGATGCTGCCTAAGGAGAAGCAGCCAGTGGCAGGTTCAGAGGGGGCACAGTACCGGAAGAAGCAGCTGGCGAAACAGCTCCCGGCTCATGACCAGGATCCTTCTAAGTGCCATGAGTTGTCTCCCAAAGAGGTGAAGGAGATGGAGCAGTTTGTGAAGAAATACAAGAGTGAGGCCCTGGGCGTGGGTGACGTGAAGTTTCCCTCTGAGATGAATGCTCAGGGTGACAAGGTGCACAACCCTGCGGGGAACAGACACGCCCCAGCAGCAGTGGCTTCCAAGGACAAGTCTGCAGAATCCAAGAAGACCCAGTATTCCTGTTACTGCTGCAAACACACCATGAACGAAGGCGAGCCGGCCATCTATGCTGAAAGGGCTGGCTACGATAAGCTCTGGCACCCGGCGTGTTTTATCTGCAGCACCTGTGGTGAACTCCTGGTCGACATGATTTACTTCTGGAAGAATGGGAAGCTGTACTGTGGCAGACATTACTGTGACAGTGAGAAGCCCCGCTGTGCTGGCTGTGACGAGCTGATATTCAGCAATGAATATACCCAAGCAGAAAACCAGAATTGGCACCTGAAGCACTTCTGCTGCTTTGACTGCGACCACATCCTAGCAGGGAAAATCTACGTGATGGTCACTGACAAGCCTGTGTGCAAGCCCTGCTATGTGAAGAACCATGCTGTGGTGTGTCAAGGATGCCACAATGCCATCGACCCGGAAGTGCAGCGAGTAACGTACAACAACTTCAGCTGGCACGCATCCACAGAGTGTTTCCTGTGCTCTTGCTGCAGCAAGTGTCTTATCGGGCAGAAGTTCATGCCCGTAGAAGGGATGGTTTTCTGTTCCGTGGAGTGTAAGAGGATGATGTCCTAA	1.65379	0.130541	-0.00425286	0.0481808	1	0.0566763	0.143924	0.10282	0.0381284	101	2.13988
ENSMUST00000105845	GGGCTGGATGGCTCATTCTGCTGGCTGCGCGGCGGCGGCGGCTCGTGTGTGTGTGCGCCGCGCCCCGCCGCTCCCCGCCGGCCCCCCGAGCCCGGGGCGCGCGCTCCAGCCCGGGGGTCCCCGCGGCGCCGCGGCCGGAGGCTCCGGGCAGCGCAGCA	ATGGCCGTGCGCAGGCTGGGGGCCGCGCTGCTGCTGCTGCCGCTGCTAGCCGCCGTGGAAGAAACCCTGATGGACTCTACGACAGCAACGGCTGAGCTGGGCTGGATGGTACATCCCCCATCAGGGTGGGAAGAGGTGAGCGGCTACGACGAGAACATGAACACTATCCGTACCTACCAGGTGTGCAATGTCTTTGAGTCAAGCCAGAACAACTGGCTGCGGACCAAATTCATCCGGCGCCGCGGCGCCCACCGCATCCACGTGGAGATGAAGTTCTCGGTGCGTGACTGCAGCAGCATTCCCAGCGTGCCGGGCTCCTGCAAGGAGACCTTCAACCTCTACTACTATGAGGCTGATTTTGACTTAGCCACCAAAACCTTTCCCAACTGGATGGAGAATCCGTGGGTGAAGGTGGACACCATCGCGGCCGATGAGAGCTTCTCTCAGGTGGACCTGGGTGGCCGCGTCATGAAAATCAACACTGAGGTGCGAAGCTTCGGTCCCGTGTCCCGCAATGGTTTCTACCTGGCCTTCCAGGACTATGGCGGCTGTATGTCCCTCATTGCTGTGCGCGTCTTCTACCGGAAGTGCCCCCGAATCATCCAGAATGGTGCCATCTTCCAGGAGACACTGTCGGGGGCTGAGAGCACTTCGCTGGTGGCAGCTCGGGGCAGCTGCATCGCCAATGCTGAAGAAGTGGATGTGCCCATCAAACTCTACTGTAACGGGGACGGCGAATGGCTGGTGCCCATAGGTCGCTGCATGTGCAAGGCGGGCTTCGAGGCTGTGGAGAACGGCACCGTCTGCCGAGGTTGTCCATCAGGAACCTTCAAGGCCAACCAAGGGGACGAAGCCTGCACCCACTGTCCCATCAACAGCCGCACCACCTCCGAGGGTGCCACCAACTGTGTATGCCGCAACGGCTACTACAGGGCCGACCTGGACCCCTTAGACATGCCTTGCACAACCATCCCCTCTGCGCCCCAGGCTGTGATCTCCAGCGTCAACGAGACGTCCCTCATGCTAGAGTGGACCCCACCCCGAGACTCGGGGGGTCGCGAGGATCTTGTTTACAACATCATCTGCAAGAGCTGTGGCTCCGGCCGGGGCGCATGCACGCGCTGCGGGGACAACGTGCAGTACGCGCCCCGCCAGCTGGGCCTGACTGAGCCGCGCATCTACATCAGTGACCTGCTGGCACACACGCAGTACACCTTCGAGATCCAGGCCGTGAACGGTGTGACTGACCAGAGTCCCTTCTCACCTCAGTTCGCCTCTGTGAACATCACCACCAACCAAGCAGCACCATCGGCCGTGTCCATCATGCACCAGGTGAGCCGCACTGTGGACAGCATCACCCTGTCGTGGTCCCAGCCAGACCAGCCCAACGGTGTGATCCTGGACTACGAGCTGCAGTACTATGAGAAGGAGCTCAGTGAGTACAACGCCACGGCCATAAAAAGCCCCACCAACACAGTCACTGTGCAGGGCCTCAAAGCCGGCGCCATCTATGTCTTCCAGGTGCGGGCACGCACCGTTGCAGGCTATGGGCGCTACAGTGGCAAGATGTACTTCCAAACCATGACAGAAGCCGAGTACCAGACCAGCATCAAGGAAAAGCTACCCCTCATCGTTGGCTCCTCCGCCGCCGGCTTAGTCTTCCTCATCGCTGTGGTCGTCATTGCCATCGTATGTAACAGACGGGGGTTTGAGCGTGCCGACTCAGAGTACACGGACAAGCTACAACACTACACCAGCGGACACATGACCCCAGGCATGAAGATCTATATAGACCCTTTCACCTATGAAGATCCTAATGAGGCAGTGCGGGAGTTTGCCAAGGAAATTGACATCTCCTGTGTCAAGATTGAGCAGGTGATCGGAGCAGGGGAATTTGGTGAGGTCTGCAGTGGCCATTTGAAGCTGCCAGGCAAGAGAGAGATCTTTGTAGCCATCAAGACCCTCAAGTCAGGATACACGGAGAAACAGCGCCGGGACTTCCTGAGTGAGGCATCCATCATGGGCCAGTTCGACCACCCCAATGTCATCCATCTGGAAGGGGTTGTCACCAAGAGCACACCTGTCATGATCATCACTGAATTCATGGAGAACGGATCTCTGGACTCCTTCCTCCGGCAAAACGATGGGCAGTTCACAGTCATCCAACTGGTGGGCATGCTGAGGGGCATTGCAGCCGGCATGAAGTACCTGGCGGACATGAACTACGTGCACCGTGACCTTGCTGCTCGAAACATCCTCGTCAACAGCAACCTGGTGTGTAAGGTGTCTGATTTTGGGCTCTCACGCTTCCTGGAGGATGACACGTCTGACCCCACCTATACCAGCGCTCTGGGTGGGAAGATCCCCATCCGTTGGACGGCACCGGAAGCCATCCAGTACCGGAAATTCACCTCGGCCAGTGATGTGTGGAGCTATGGCATCGTCATGTGGGAGGTGATGTCCTACGGGGAACGACCCTACTGGGACATGACCAATCAAGACGTAATCAACGCCATTGAACAGGACTACAGACTACCTCCGCCCATGGACTGCCCTAGTGCCCTGCACCAGCTCATGCTGGACTGCTGGCAGAAGGACCGCAACCACCGGCCCAAGTTCGGCCAGATTGTCAACACGCTGGACAAGATGATCCGAAACCCCAACAGCCTCAAAGCCATGGCACCCCTGTCCTCTGGCATCAACCTGCCACTGCTGGACCGCACGATACCGGACTACACCAGCTTTAACACGGTGGATGAGTGGCTAGAGGCCATCAAGATGGGCCAGTACAAGGAGAGCTTTGCCAACGCCGGCTTTACCTCTTTCGACGTTGTATCTCAGATGATGATGGAGGACATTCTCCGCGTTGGGGTCACTCTAGCTGGCCACCAGAAAAAAATCCTGAACAGTATCCAGGTGATGCGGGCCCAGATGAACCAGATCCAGTCTGTAGAGGTTTGA	0.78746	0.13057	-0.0950968	-0.188385	1	-0.0498211	0.151848	0.126971	0.0509184	85.9	2.19866
ENSMUST00000029422	CCTCCTCTTACTTCTTTTTCTCCTTCTACTTCTCCTCTTCTTTCTTCTCCTCTTTTTCTTCTTCCTCCTCCTCCCTCTCCTCCCCCATCCCCCTGCCCCATTGATGTGTTATTATTGGGGGGGCTGGAGCAGTAAAAAAAGAAGGAGGAAAAAAAGAGCGGGGCTCGGCAGGGAGAGCTTGAGCGCGAGGTTGACCGGCGGCGGCAGCGGCCGCG	ATGGAAGAACTTACGGCGTTCGTCTCCAAGTCTTTTGACCAGAAAGTGAAGGAGAAGAAGGAGGCCATCACGTACCGGGAGGTGCTAGAGAGCGGGCCGCTGCGCGGGGCCAAAGAGCCCGGTTGCGTCGAGCCGGGCCGCGACGACCGCAGCAGCCCGGCAGTCCGGGCGGCCGGCGGAGGCGGCGGCGCGGGAGGAGGCGGAGGCGGAGGCGGAGGAGGCGGAGGAGGTGCTGGAGGAGGAGGAGCAGGCGGAGGAGCTGGAGGAGGGCGCTCTCCCGTCCGGGAGCTGGACATGGGAGCCGCGGAGCGGAGCAGGGAGCCCGGCAGCCCGCGGCTGACGGAGGTGTCCCCTGAACTGAAGGATCGCAAAGACGATGCGAAAGGGATGGAGGACGAAGGCCAGACCAAAATCAAGCAGAGGCGAAGTCGGACCAATTTTACCCTGGAACAACTCAACGAGCTGGAGAGGCTTTTCGATGAGACCCACTATCCAGACGCTTTCATGCGCGAGGAATTGAGCCAGCGACTGGGGCTCTCTGAGGCCCGAGTACAGGTTTGGTTTCAAAATCGAAGAGCTAAGTGTAGAAAACAGGAAAATCAACTTCACAAAGGTGTCCTTATAGGAGCCGCTAGCCAGTTTGAAGCTTGTAGAGTTGCACCCTATGTCAACGTAGGTGCTTTAAGGATGCCATTTCAGCAGGATAGTCATTGCAACGTGACGCCCTTGTCCTTTCAGGTTCAGGCGCAGCTGCAGCTGGACAGCGCCGTGGCGCACGCGCACCACCACCTGCATCCGCACCTGGCCGCGCACGCGCCTTACATGATGTTCCCGGCACCGCCCTTCGGACTGCCGCTGGCCACGCTGGCCGCGGACTCGGCCTCGGCCGCCTCGGTGGTGGCCGCTGCCGCCGCCGCCAAGACCACCAGCAAGAACTCCAGCATCGCGGATCTCAGACTGAAAGCTAAAAAGCACGCGGCCGCCCTGGGTCTGTGA	1.39794	0.130591	0.0318641	0.105021	1	0.0859825	0.188046	0.141286	0.0948005	88.8	2.33244
ENSMUST00000036407	GCGTCCCCTGCAGGCCGCGGCGGGCACGGCAGCCGGAAGAGCCCGAGCTCCTGCCACCGTGTCCGCGTCGCCGCCGCTGAGCTCCGCGGTGCCCCGATTGCAGCCGAACGACCTCGGAGCCGCCCGCCGCGGCCCCGCGTCCTCCGATCAGAGCCGCCGCGCCTCCCGCCCGGCCTCCGCCCTCCGCTCCCCGCCCGGGCCCGCCCGCACCGGCCTTCACTCTGGAGCGGCCCGGGCAGCCGCAGCAGGGGCGGCGGCGGCGCATCGAGGAGCTCTCCAGGTCGTCCCGGGAGAAGCTGCTGCAGTCCCGGGACAGG	ATGTTCTCCAAGCTTACGTCCATCCTGCAGCATGCCGTGGAGGCGCTCGCACCGTCTCTCCCGTTACAAGAAGATTTTGTTTATCACTGGAAGGCGATTACACACTACTACATAGAAACTTCAGATGATAAAGCCCCAGTGACCGACACAAACATCCCATCCCACCTGGAACAGATGTTAGACATCCTGGTCCAAGAAGAAAATGAGCGGGAATCTGGAGAGACAGGGCCATGCATGGAATACCTGCTCCATCACAAGATCTTGGAAACGTTATACACCTTAGGGAAAGCCGACTGCCCTCCAGGAATGAAGCAGCAGGTTTTGGTGTTCTATACCAAGCTTCTGGGACGAATCCGGCAGCCCCTGCTTCCACACATCAACGTACACAGGCCTGTGCAGAAATTAATTCGACTCTGTGGTGAGGTCCTTGCAACGCCAACGGAGAATGAAGAGATCCAGTTTCTCTGCATCGTGTGTGCAAAGCTGAAACAGGATCCCTACTTGGTCAACTTTTTCCTGGAGAACAAATCAAAGTCCCTGGTGTCCAGAGGAGCTCTGAGTGTCATCTCAGAGGATGGCCCAAAAGGTCAGGACCCGGGGTCAGGAGACGTCAGCCAGTGCCAGCAGCCCCAGGAGCTGTCAGGTGCTACTGGGGTGGAGCCCACGGAGTCGGAGGAAGAGCCCCCTCACCAGATGGATGACCTGTCTGCAAGCCTAGATGACCTCAATGTCACCTCACTGCCGGAGGCCTCTGCCGTCCGGCCAAACCAGGACTACAACTTAGTGAATTCTTTGTTAAACCTGACAAGAAGTCCTGACGGCCGGATAGCTGTGAAGGCCTGCGAGGGCTTGATGCTCTTGGTGAGCCTACCGGAGCCTGCGGCTGCCAAGTGCCTTGCTCAGAGCACCTGCCTGTGCGAGCTGCTGACCGGCAGACTCACCTCCCTGTACAAGGCTCTACCTCAGTCAGTGGACCCCTTAGACATTGAAACCGTGGAGGCAGTTAACTGGGGGTTGGACTCATACAGCCATAAAGAAGACGCTTCGGCGTTCCCGGGGAAGCGGGCCTTAATTTCATTTCTTTCCTGGTTCGATTACTGTGATCAGCTCATCAAGGAGGCACAAAAGACTGCTGCTGTTGCTCTCGCCAAAGCCATCCACGAAAGGTTCTTTGTTGGTGTCATGGAACCCCAGCTGATGCAGACCTCTGAGATGGGGATTCTGACCTCGACGGCCTTGCTGCACCGCATCGTCCGGCAAGTGACCTCAGACGTCCTGCTTCAGGAAATGGTGGTCTTCATCCTCGGAGAACAGAGGGAGCCAGAAACTCTGTCAGAAATTAGCAGACATCCTCTAAGACATAGGTTAATCGAACATTGCGATCACATATCTGATGAGATCAGCATCATGACCCTGAGGATGTTTGAGCATCTCCTACAAAAGCCCAATGAACACATCCTCTACAACCTGGTCTTGAGAAACCTGGAAGAAAGAAACTATACGGAGAACAAACCTTCCTGCCCGGAAGACAAGGACGTGGTGGAGAACGGGCTGATAGCAGGCGCCGTAGATCTGGAGGAAGATCCATTATTTACTGACATTTCACCAGATAACACTCTGCCCAACCAAGAGTGGATTTGTTCACCCCGCACCAGCCCAGACCATCCCAAAAATGATGGCAAGACGGAAGTGCATAAAGTGGTCAACAGTTTTCTCTGTCTAGTGCCAGATGACGCAAAGTCCTCCTACCACGTGGAGGGCACCGGCTATGACACCTACCTCCGAGACGCCCACAGGCAGTTCCGAGACTACTGTGCTATCTGCTCACGATGGGAGTGGCCAGGAGCCCCCAAACCACTGGAGAAGTGTGACCTAGAAGCAGCCTTCTTTGAAGGACATTTTTTGAAAGTTTTATTTGACAGAATGGGAAGAATTCTCGATCAGCCGTACGATGTGAATCTGCAGGTGACCTCAGTGCTGTCCAGACTCTCGCTGTTCCCTCACCCACACACGCACGAGTACCTCCTGGATCCTTACATCAACCTGGCCTCTGGCTGCAGGTCTCTCTTCTCTGTGATTGTCAGGGTTGTTGGTGACCTCATGGTTCGAATCCAGCGCATTCAAGACTTCACCCCCAAGCTTCTCCTGGTCAGAAAGCGGCTGCTTGGCTTGGAGCCTGAAGGCCCCATCGTTGACCACATCACACTGCTGGAGGGTGTGATTGTGTTAGAGGAGTTCTGCAAGGAGCTGGCGGCCATTGCCTTTGTTAAGTACCACGCTTCCGCCACGCCGTGA	1.12483	0.130684	0.0471399	0.0451825	0	-0.0180626	-0.0120179	-0.0261546	0.0295406	124.1	2.50106
ENSMUST00000102628	GTCCCTTTAAGCGGCCGGGAGCGGAGGCGGGGCCGAGCCTCGCGGGCCGGAAGTTGCGTCCGTGCGTCACTTCCTCCCGGAAGCGGCTCGGCACGG	ATGTCTACGGCGCGTCCGTGCGCGGGGCTGAGGGCCGCCGTGGCGGCCGGCATGGGGTTGAGCGACGGGCCGGCTAGTTCTGGCCGCGGCTGCCGCCTCCTACGCCCTCCTGAGCCCGCTCCGGCGCTGCCGGGGGCCCGGCTGCTGCGGCTTCCGGAGAGCGAGCCCGTGGAAGCCGCGAGCCCCGAGCGCTCCGGCTGGACCGAGGCGCTGCGGGCCGCCGTGGCCGAGCTGCGCGCCGGCGCCGTGGTGGCGGTCCCGACCGACACGCTCTACGGCCTGGCCTGCTCGGCGAGCAGCTCGGCGGCCCTGAGTTGCGTGTACCGCCTCAAAGGCCGCAGCGAGGCCAAGCCGCTGGCCGTGTGCCTGGGCCGCGTGGCCGACGTCTACAGGTACTGTCAGGTGAGAGTACCTAGGGAGCTCCTGGAAGACCTGTTCCCAGGCCCTGTGACCCTGGTGATGGAGCGCTCCGAGGAGCTCAACAAAGACCTGAACCCCTTTACTCGTCTTGTTGGCATCCGGATTCCTGACCATGCCTTCATGCTGGACTTGGCCCAGATGTTTGGGGGACCACTTGCACTCACTAGTGCCAACCTCAGCTCCCAGGCCAGTTCTCTGAGTGTTGAGGAGTTCCAAGACCTCTGGCCTCATTTGTCCCTTGTCATTGATGGGGGGCCAATTGGGGATAGTCAGAGCCCTGAGTGTCGCCTCGGCTCTACTGTGGTTGACTTATCTGTGCCTGGAAAGTTTGGCATTATTCGCCCAGGCTGTGCCCTGGAAAACACTACATCGATCCTCCAGCAGAAATATGGGCTGCTCCCTTCACAGGGGTCCTGTTCATGA	1.5876	0.130737	0.0471753	-0.021563	0	0.106771	-0.0231546	0.0452981	0.034635	114.6	1.98227
ENSMUST00000025847	GAACTCCCGGAAGTCGCTCTGCGGCTACTCGCCCGGCCGGGGCCCGTACAAGCTCCAGCTTCGGGCGAACCCGGCCCGGGCATCGTC	ATGACCAGCGAACTAGACATTTTCGTGGGGAACACGACCCTTATAGATGAAGACGTGTATCGCCTCTGGCTGGATGGTTACTCAGTGAACGATGCAGTGGCTCTGCGAGTACGCTCCGGAATCTTGGAGCAGACGGGAGCCACCACAGGAGTGCTGCAGAGCGACACCATGGACCACTACCGCACCTTTCACATGCTTGAGCGTCTGCTGCACGCGCCGCCGAAGCTGCTGCACCAGCTCATCTTCCAGATTCCTCCCTCCCGACAGACACTCCTCATCGAGAGGTACTACACCTTTGATGAGGCCTTTGTTCGGGAGGTCTTGGGCAAGAAGCTGTCCAAGGGTACCAAGAAAGACCTGGATGACATCAGCACCAAAACAGGAATTACTCTCAAGAGCTGCCGGAGGCAGTTTGACAACTTTAAACGAGTCTTCAAGGTGGTGGAAGAAATGCGGGGCTCCCTGGTGGACAACATCCAGCAGCACTTCCTCCTCTCTGACCGGTTAGCCAGGGATTACGCAGCCATCGTCTTTTTTGCCAACAACCGCTTTGAAACAGGAAAGAAAAAGCTGCAGTACCTGAGCTTTGGGGACTTTGCCTTCTGTGCAGAGCTTATGATCCAGAACTGGACCCTTGGAGCCGTCGGTGAGGCCCCCACTGACCCAGACTCTCAGGTGGACGACATGGATGTGGACTTAGATAAGGAGTTTCTCCAAGACTTGAAGGAGCTCAAGGTTCTCGTGGCTGACAAGGACCTCCTGGACCTGCATAAGAGCCTGGTGTGCACTGCCCTCCGGGGAAAGCTGGGTGTCTTCTCTGAGATGGAAACCAACTTCAAGAATCTGTCTCGGGGGCTGGTGAACGTGGCTGCCAAGCTGACCCACAATAAGGATGTCAGAGACCTATTTGTGGACCTCGTGGAGAAGTTTGTGGAACCCTGCCGCTCTGACCACTGGCCACTGAGTGATGTGCGGCTCTTCCTCAGCCAGTATTCAGCGTCAGTCCACTCCCTGGATGGCTTCCGGCACCAGGCACTCTGGGACCGCTACATGGGCACCCTCCGTGGCTGCCTTCTGCGCCTCTATCATGATTAA	1.43569	0.130752	0.0221106	0.0207367	0	0.074171	0.140631	0.0444994	0.1116	109.6	1.93952
ENSMUST00000103202	GGGCCGCCCTCGCGCTGGCCTCGCGACGGCTCCGCACAGCCCGCACTCGCTCTGCGAGCTGTCCCCGCTCGCGCTTGCTCTCCGATCTCCGTCCCCGCTCCCTCTCCCTCTTCCTCTCCCCCTCTTTCCTTCTCCCTCGCTATCCGCTCCCCCGCCCCCGTGCCTCTGGCTCTGCGCCTGGCTCCCTCGGGTCCGCTCCCCTTTCCCGCCGGCCTGGCCCGGCGTCACGCTCCCGGAGTCTCCCCGCTCGGCGGCGTCTCATTGTGGGAGGGGGTCAGATCACCCCGCCGGGCGGTGGCGCTGGGGGGCAGCGGAGGGGGAGGGGCCTTAGTCGTTCGCCCGCGCCGCCCGCCCGCCTGCCGAGCGCGCTCACCGCCGCTCTCCCTCCTTGCTCTGCAGCCGCGGCCC	ATGGAGCCCGCCGGCCCGGCCCCTGGCCGCCTAGGGCCGCTGCTGCTCTGCCTGCTGCTCTCCGCGTCCTGTTTCTGTACAGGAGCCACGGGGAAGGAACTGAAGGTGACTCAGCCTGAGAAATCAGTGTCTGTTGCTGCTGGGGATTCGACCGTTCTGAACTGCACTTTGACCTCCTTGTTGCCGGTGGGACCCATTAGGTGGTACAGAGGAGTAGGGCCAAGCCGGCTGTTGATCTACAGTTTCGCAGGAGAATACGTTCCTCGAATTAGAAATGTTTCAGATACTACTAAGAGAAACAATATGGACTTTTCCATCCGTATCAGTAATGTCACCCCAGCAGATGCTGGCATCTACTACTGTGTGAAGTTCCAGAAAGGATCATCAGAGCCTGACACAGAAATACAATCTGGAGGGGGAACAGAGGTCTATGTACTCGCCAAACCTTCTCCACCGGAGGTATCCGGCCCAGCAGACAGGGGCATACCTGACCAGAAAGTGAACTTCACCTGCAAGTCTCATGGCTTCTCTCCCCGGAATATCACCCTGAAGTGGTTCAAAGATGGGCAAGAACTCCACCCCTTGGAGACCACCGTGAACCCTAGTGGAAAGAATGTCTCCTACAACATCTCCAGCACAGTCAGGGTGGTACTAAACTCCATGGATGTTAATTCTAAGGTCATCTGCGAGGTAGCCCACATCACCTTGGATAGAAGCCCTCTTCGTGGGATTGCTAACCTGTCTAACTTCATCCGAGTTTCACCCACCGTGAAGGTCACCCAACAGTCCCCGACGTCAATGAACCAGGTGAACCTCACCTGCCGGGCTGAGAGGTTCTACCCCGAGGATCTCCAGCTGATCTGGCTGGAGAATGGAAACGTATCACGGAATGACACGCCCAAGAATCTCACAAAGAACACGGATGGGACCTATAATTACACAAGCTTGTTCCTGGTGAACTCATCTGCTCATAGAGAGGACGTGGTGTTCACGTGCCAGGTGAAGCACGACCAACAGCCAGCGATCACCCGAAACCATACCGTGCTGGGATTTGCCCACTCGAGTGATCAAGGGAGCATGCAAACCTTCCCTGATAATAATGCTACCCACAACTGGAATGTCTTCATCGGTGTGGGCGTGGCGTGTGCTTTGCTCGTAGTCCTGCTGATGGCTGCTCTCTACCTCCTCCGGATCAAACAGAAGAAAGCCAAGGGGTCAACATCTTCCACACGGTTGCACGAGCCCGAGAAGAACGCCAGGGAAATAACCCAGATCCAGGACACAAATGACATCAACGACATCACATACGCAGACCTGAATCTGCCCAAAGAGAAGAAGCCCGCACCCCGGGCCCCTGAGCCTAACAACCACACAGAATATGCAAGCATTGAGACAGGCAAAGTGCCTAGGCCAGAGGATACCCTCACCTATGCTGACCTGGACATGGTCCACCTCAGCCGGGCACAGCCAGCCCCCAAGCCTGAGCCATCTTTCTCAGAGTATGCTAGTGTCCAGGTCCAGAGGAAGTGA	1.06032	0.130851	-0.0767092	-0.130284	0	0.032476	0.0586563	0.0184558	0.0344269	162.5	2.61066
ENSMUST00000081028	TTCTGCCTTTCAGTTTCTCTCTTCCAGGAAGGAAAACATTCGAGAAAGAGAGAGGGAGGGAGGGAGCGAGGGAGCGAGAGAGCGAGCGAGCGAGCGCCGCGGGAGGGCGGGCGCGCCGGCCGCGGGTGGGAGGAGACACGCCAGGCCGGCCTGCTGCGCCCGGGTCGCCGCGCCGCGACCCGCACACCCCACGCCGTGCTCGCCGGCTCCTACGCCCCCGCACCTCGCGCCCAATCCGCGCGTTGAGAAGAGCCCCCCCTCCCCCTCGGGCGGCCGCCGCCAGCGATGCTGCAAGAAACTTCTTAAACGACCGCATCCCGCTGCCCCGCCGAGCGTTTCTGGGTTGGGGAGAGGAAAGGAAAGTGGAAAAAAACTGAGAACTTCCTGATCCCTTTCGCTGTGAGAC	ATGTCTGAGACTCCTGCTCAGTCTAGCATTAAGCAGGAACGAATTTCATACACGCCCCCAGAGAGTCCAGTGGCAAGCCACCGTTCCTCGACTCCGCTTCATGTTCACACAGTGCCTCGAGCGCTCAGGATGGAGGAAGACTCGATCCACCTGCCAACACACCTGCGTTTGCAGCCGATTTACTGGAGCAGAGATGACGTAGCCCAGTGGCTCAAGTGGGCAGAAAATGAGTTTTCTTTAAGGCCCATTGAGAGCAACAAGTTCGAAATGAATGGCAAGGCCCTCCTGCTGCTGACCAAAGAGGATTTCCGCTACCGATCTCCTCATTCAGGCGACGTGCTCTATGAACTCCTTCAGCATATCCTGAAGCAGAGGAAATCTCGAATGCTCTTCTCACCATTCTTCCCCCCTGGGGACTCTATCCACACCAAGCCAGAGGTCCTCCTGCATCAGAACCATGACGAAGATAACTGTGTCCAGAGGACACCCAGGACGCCCGCGGAGAGCGTGCACCACAACCCTCCCACCATCGAACTCTTACATCGCCCTAGGTCACCCATCACCACAAACCACAGGCCTTCTCCTGACCCCGAACAGCAGCGGCCCCAGCGGTCCCCCCTAGACAACATGAGCCGCCGCCTCTCGCCAGTGGAGAAAGCCCAGGGGCCCAGGCTACAGCAGGAGAACAACCACCAGGAAACGTACCCCCTGTCAGTGTCTCCTGTCGAGAATAATCACTGCCTGCCCTCAAGCCCCTGGCAGGAGAGCACTCGAGTGATCCAGCTGATGCCCAGCCCCATCATGCACCCTTTGATCCTGAACCCCCGGCACTCGCACTCGGTGGACTTCAAACAGTCCCGGCACTCCGAGGATGGGATGAATCGGGAAGGGAAGCCCATCAACCTGTCTCATCGGGAGGACCTGGCTTACTTGAACCACATCATGGTCTCTATGTCCCCACCGGAAGAGCACGCCATGCCCATTGGGAGAATAGCAGACTGTAGACTGCTTTGGGATTATGTCTATCAGTTGCTGTCTGACAGCCGGTACGAAAACTTCATCCGATGGGAGGACAAAGAATCCAAAATATTCCGGATAGTGGATCCCAACGGACTGGCTCGACTCTGGGGAAACCATAAGAACAGAACAAACATGACCTATGAGAAAATGTCCAGAGCCCTGCGCCACTACTACAAACTAAACATTATCAGGAAGGAGCCCGGACAAAGGCTTTTGTTCAGGTTCATGAAAACCCCAGATGAGATCATGAGTGGCCGGACAGACCGTCTAGAACACCTCGAGTCTCAAGTGCTGGATGAACAAACGTACCAAGAGGATGAACCTACCATAGCCTCACCGGTGGGCTGGCCAAGAGGAAACCTGCCCACGGGGACCGCAGGAGGCGTGATGGAAGCAGGCGAGCTAGGGGTGGCTGTAAAGGAAGAGACCCGGGAATAG	1.19257	0.130891	0.0699505	-0.0461043	1	0.0384841	-0.0809553	-0.116397	0.0275931	83.8	2.60853
ENSMUST00000006854	AGAGGCCGAGCACCGGAACCCCTCCTCTTCCTTTCCCGCCCTCCCCAAAGCTGCCCTTCACCAAGAGCTCCCACTCTTGCCGGAAGTGCGTCATCAGCTCGGCACCCCGCCTCCCGTAGCCGTAGCTAGAAGTCGAAACAAAACAAGCGGCTGAAGCAGCGGCGAAGGCGGCGGTGGCGGAGGAGCCGGGACGGGGGAGGGGCGCGCCGGAACCGGAACCGACCCGACGCCGGAACCGGAATCGAGAGCGTGTTGCCAGGGCCCGAAGAGGGCTGGTGGCGGCGGTCTCGCTCGGCTCTTGGTTCTTTGCTGAAGAATTTGGCCACAAAGAGTTGCCAAGATAGCTGGGCCGGGAAGAAAGCGCCGCAGCCCTGACCCAGACGCTGTTGCCGACTCTGGGCCACTCTGGCTGGCTACCAAGCGGCTCAAG	ATGTCTGCAGGGGCCAGTGCTACAGGGCCCAGGAGGGGGCCGCCAGGACTGGAAGAGGCCACTAGTAAGAAGAAACAGAAGGATCGAGCAAACCTGGAAAGTAAAGATGGAGATGCTAGGAGAGTGTCCCTTCCTCGAAAGGAACCAACCAAAGATGAATTGTTGCTCGATTGGAGGCAGAGTGCAGATGAGGTGATTGTTAAGCTGCGCGTGGGAACAGGTCCCGTACGTCTGGAGGATGTAGATGCTGCGTTCACAGACACGGACTGTGTGGTGAGGCTTCCAGATGGTCGGCAGTGGGGTGGTGTCTTCTTTGCTGAAATACAAAGTTCTTGCACCAAAGTGCAGGCTCGCAAGGGTGGTCTTCTACAGCTAGTACTACCCAAGAAGGTGCCTCTGCTCACGTGGCCCTCTCTCCTGAAACCTCTGGGAACCCAAGAGCTGGTGCCAGGTTTGCAGTGCCAGGAGAACGGGCAAGAGCTGTCTCCCATTGCCCTGGAGCCAGGCTCTGAGCCCCGCAGAGCTAAACAGGAAGCCCGAAACCAGAAGCGGGCCCAGGGCCGTGGTGAGGTAGGCTCGGGGGCTGGCCCTGGGACACAGGCAGGGCCCAGCGCCAAGAGGGCTGTTCACCTCCGCAGAGGGCCAGAAGGGGAAGGGTCCATGGATGGCCCCGGCCCCCAGGGTGATGCCCCGTCTTTCCTGTCTGACTCAGCTACCCAGGTTGAGGCTGAGGAGAAGCTCTGTGCTCCACCAATGAACACTCAAACAAGTCTCTTGAGCTCAGAGAAGAGTTTAGCCCTTCTGACAGTAGAGAAGACAGTGTCCCCCAGGAATGACCCAGTCGCCCCGGTTATGGTCCAGGACAGAGACCCTGAGCCTGAGCAAGAAGACCAAGTCAAAGAGGAGATGGCACTTGGGGCTGATCCTACAGCCTTGGTGGAGGAACCAGAGTCTATGGTGAACCTGGCATTTGTCAAGAACGACTCGTATGAGAAGGGCCCGGATTCGGTGGTGGTGCACGTGTACGTGAAGGAGATCCGCAGGGACAGCTCCCGAGTGCTCTTCCGAGAGCAGGACTTCACACTGATCTTCCAGACCAGGGACGGAAACTTTCTGAGGCTGCATCCGGGCTGTGGGCCCCACACCATCTTCCGATGGCAGGTGAAGCTCAGAAACTTGATTGAACCAGAGCAGTGTACGTTCTGTTTCACGGCCTCTCGAATCGATATCTGCCTCCGGAAGCGGCAGAGTCAGCGCTGGGGGGGACTGGAGGCCCCTGCTACACGAGGTGCAGTGGGTGGTGCAAAGGTTGCCGTGCCGACAGGCCCAACCCCTTTGGATTCAACCCCTCCAGGAGGTGGCCCCCACCCCCTGACAGGCCAGGAGGAAGCCAGGGCTGTGGAGAAGGAAAAACCCAAGGCTCGATCAGAGGACTCAGGGCTGGATGGTGTGGTGGCCCGCACCCCCTTGGAGCATGTAGCCCCAAAGCCAGACCCACACTTGGCCTCGCCCAAACCCACGTGTATGGTGCCTCCAATGCCGCACAGTCCAGTTAGTGGGGATAGTGTGGAGGAGGACGAAGAGGAAGAGAAGAAGGTGTGCCTGCCAGGCTTCACTGGCCTTGTCAACTTAGGGAACACCTGCTTCATGAATAGCGTCATTCAGTCTTTGTCCAACACTCGGGAACTTCGTGACTTCTTTCACGACCGATCCTTTGAAGCTGAGATTAACTACAATAACCCATTGGGGACTGGTGGGCGCCTCGCCATTGGCTTTGCTGTGCTGCTCCGGGCCCTATGGAAGGGTACTCACCAAGCCTTTCAGCCCTCCAAGCTAAAGGCCATTGTGGCAAGCAAGGCCAGCCAGTTCACAGGCTATGCACAGCATGATGCTCAAGAGTTCATGGCTTTCTTGTTGGATGGGCTACATGAAGACCTCAATCGAATCCAAAACAAACCCTACACAGAGACTGTGGACTCGGACGGGCGGCCCGATGAGGTGGTAGCCGAGGAAGCATGGCAGCGGCACAAGATGAGAAATGATTCATTCATTGTGGACCTGTTTCAGGGCCAGTACAAGTCAAAGCTGGTGTGCCCTGTGTGTGCCAAGGTCTCCATCACTTTTGACCCGTTCCTTTATCTGCCGGTACCCTTGCCACAAAAGCAAAAGGTTCTCCCCATATTTTATTTTGCCAGGGAGCCCCACAGCAAGCCCATCAAGTTCCTGGTGAGTGTCAGCAAGGAGAACTCCAGCGCGAGTGAAGTGTTGGACTCCCTCTCTCAGAGTGTCCACGTGAAGCCTGAGAACCTGCGCCTAGCCGAGGTAATTAAGAACCGTTTCCACCGTGTTTTCTTGCCCTCCCACTCACTGGACGCTGTGTCCCCCACGGACGTGCTCCTCTGCTTTGAGCTGCTCTCCCCAGAACTGGCTAAGGAGCGGGTAGTAGTGCTGGAGGTGCAGCAGCGCCCCCAGGTACCCAGCATCCCTATCTCCAAGTGCGCAGCCTGCCAGCGGAAGCAGCAATCAGAAGAAGAAAAGCTGAAGCGCTGTACCCGTTGCTACCGTGTGGGCTACTGCAACCAGTTCTGCCAGAAAACCCATTGGCCTGACCACAAAGGCCTCTGCCGCCCTGAGAACATTGGCTACCCCTTCCTGGTCAGTGTGCCTGCTTCACGCCTCACTTATGCCCGTCTTGCTCAGCTACTAGAAGGTTATGCCCGGTACTCTGTGAGTGTATTCCAACCGCCCTTCCAGCCTGGCCGCATGGCTTTGGAATCGCAGAGCCCTGGCTGTACCACGTTGCTTTCAACCAGCTCTCTGGAGGCTGGGGACAGTGAAAGAGAACCCATTCAGCCTTCTGAGCTCCAGCTGGTGACCCCTGTGGCTGAAGGGGATACAGGGGCTCACCGAGTATGGCCGCCTGCTGATAGGGGTCCTGTGCCTAGCACCAGTGGACTCTCTTCTGAGATGCTGGCCAGTGGGCCTATCGAAGGTTGTCCCTTGCTTGCTGGTGAGAGGGTATCTCGGCCTGAAGCTGCTGTGCCTGGGTACCAACACTCAAGTGAATCTGTGAATACCCACACGCCCCAGTTCTTCATCTATAAAATTGATGCATCAAACCGTGAGCAGCGGCTGGAGGACAAAGGGGAGACACCATTGGAGCTAGGTGATGACTGTAGCCTGGCTCTGGTGTGGCGGAACAATGAACGCCTGCAGGAGTTTGTGTTGGTAGCCTCCAAGGAGCTGGAATGTGCTGAAGATCCAGGCTCTGCTGGTGAGGCTGCCCGTGCTGGCCACTTCACCCTGGACCAGTGCCTCAACCTCTTTACACGGCCTGAAGTGCTGGCACCTGAGGAGGCCTGGTACTGCCCACAGTGCAAACAGCATCGTGAGGCCTCCAAACAGCTGCTGTTGTGGCGCCTACCGAACGTGCTGATTGTGCAGCTCAAGCGCTTCTCCTTTCGTAGTTTCATTTGGCGAGACAAGATCAATGACTTGGTGGAGTTTCCTGTTCGGAACCTGGACTTGAGCAAGTTCTGTATCGGTCAGAAAGAGGAGCAGCTGCCTAGCTATGACCTGTATGCTGTCATCAACCACTACGGAGGCATGATCGGTGGCCACTATACTGCTTGTGCACGGCTGCCCAATGATCGCAGTAGCCAGCGCAGTGACGTGGGCTGGCGCTTGTTTGATGACAGCACGGTGACAACAGTAGACGAAAGCCAGGTCGTGACGCGCTATGCCTATGTTCTCTTCTACCGTCGTCGGAACTCTCCTGTGGAGAGACCCCCCAGGGCAAGTCACTCTGAACACCACCCAGACCTAGGCCCTGCAGCTGAGGCTGCTGCCAGCCAGGCTTCCCGGATTTGGCAGGAGCTCGAGGCCGAGGAGGAGATGGTACCTGAGGGGCCTGGGCCTCTGGGTCCTTGGGGGCCCCAAGACTGGGTGGGGCCCCCGCCACGTGGCCCTACCACACCAGACGAGGGTTGCCTCCGATACTTTGTCCTGGGTACCGTGGCGGCTTTGGTGGCCCTTGTGCTCAACGTATTCTATCCTCTGGTATCTCAGAGTCGCTGGAGATGA	1.31513	0.130941	0.0414718	0.0746587	0	-0.0898697	0.00568696	0.014046	0.0536072	99	2.63347
ENSMUST00000041111	TCGTCTCTATGGTTGCGCCGGCGTTGTCAGGATCGGCGCCTCCGGAGTACTGAGGCTTCCGACTTTGCGGCCGGTCCGAGCAGCTTGGGTCTTGGCGCGGCGCG	ATGTCCGAAAAGAAGCAGCCGGTCGACTTGGGTCTCTTGGAAGAGGACGACGAGTTCGAGGAGTTTCCCGCGGAAGACTGGGCTGGCTTAGATGAAGATGAAGATGCACATGTCTGGGAGGATAATTGGGATGATGACAATGTAGAAGATGACTTCTCTAACCAGTTACGTGCTGAGCTGGAGAAGCACGGCTACAAGATGGAGACATCATAG	2.78336	0.130946	0.0750106	0.16924	1	0.27824	0.224551	0.147272	NA	55.7	2.01703
ENSMUST00000036578	GGAACCGCGAGCGGCGTAGCGGATCCCGGAGCCCGGCCCCCGCTGCTCGCCCGTCCGGCCGCCTGCCCCGCCCGTCCGGCCCTAGCCGTCCGCCCGCCCCGGCCAGGCGCGCCCGCCCCCCCCGACGGCCCCGCCCGACCGCGGCCCCCGCTCCGCCTGCCCGGCCCCGGCCCCCAGGAGGAGGCGCTGACGCAGCAGCGTGGAGCCCGGGAATTGAGCGCCCCCGGGGGGTTCCAGCCGCCGGATTCCAGCCCGGCCAGGGCCTGCGGGCGCCCGAAGCCGCGCCGTCCGCGCCTCTCGTCCCGCTTGGAGGGATTCC	ATGACACACACTCGGAGGAAGTCCCTTCCTATGCTAAGTTCCGGCCCCACTGGCCGAGGGGAACCCCTGCAGATGGAAGACAGCAATATGGAGCAGGGGACTGAAGACGTGGAGCCGGGCATGCCTGAGAGCCCTGGGCACCTTACGGGGCGCCGCAAGAACTACCCATTGCGCAAACGTTCACTGGTTCCCGAGAAGCCCAAAGCCTGCAAAGTGCTGCTGACTCGCCTGGAAAACGTGGCTGGCCCGCGAAGCGCAGATGAGGCAGATGAGCTGCCCCCTGACCTGCCCAAGCCCCCGAGTCCGACCTCGTCCAGTGAGGATGCTGGTCTCGTGCAGCCCCGCAAGCGGCGCCTCGCCTCCCTTAATGCAGAGGCCCTTAATAATCTGCTACTGGAGAGGGAGGAGACCAGCAGCCTGGCAGGTGCCCGCCGAAGCAGAGGCGGGGACCCTCACCGTAGCCGGGACCGGGCCACGGGGTCCTGGTCTTTCTCCAAGAAGCGACCTAGGCTGGGTGATCTTGGAGAAGGAAGTAGGGACCTGTCCCCAGAGCTAGCCCCAGATGAAGGTGCCCGTCGAGATGGAGACCCGGCTCCCAAGAGACTGGCTAGCTTAAACGCCGCTGCCTTCTTAAAACTCAGCCAGGAGCGGGAGCTACCTCTTCGACCTTCTCGTGCTCAAGCAGAAGCAGATGGGCGCTCCACCGAGCCCCTGGCACCCAGGATCCTGCGGCCAAAGGTCAACGGCAAGAACTGTCCCAAGGCTCGGCAAGGAGCTGGCTCTGGGGAGGCTACAGGGCCTCCCAACTGGCAAGAGCAGCCCAATGAGCGTTGGCCGTCTGCTCCTCCTCATGGGCCACCCACCCAGCCATCTCACCAGGCCCCAGGCAAGGCTCTGGAGAACCCGTTGCGCCCCAACCTGCCTCTGCTGATGGGTGGGCAGGCAGCCCTGAAGCCAGAGCCTGGGCGTCCAGGAGAGGAGTCACCTGCCCCCAAGCAGGAACTGCATCAGCCCTCCTTCCCTGCGCCTCAGCTGTCTCCGCTGCCGATGCCTGGCAACCCAGCCGACTACAGTGGTCCATGTGGTGGGCCTGAGCTCACAGCGCTGGGCAGCTTCTACCTGTACTGTGGCCAAGATGGGCTGCAATGTGGGGCTTACTCCCCTTGCCCCATGCTCCCAGAAGGCAAGCTGTCTCCGGTGGCAGCCCCCAATGAGGGGCTGCTCATGGCCCCCAGCTCAGTGCCCTCTGGCGTCCCTTTCCAGCACCCTCCTTGGAGCGCACCTCGCTACTGCTCCAGTGAGGACACTGGAGCGAATGGCTACAGCATCTGTGGAGTGTTGCCTCTGTCTCTCACACACATTGGCACTACCTGTGGTGGCTGCCCCTACAAAATGCCTTTTACCGCAGAAGGCTGCAGGTCGCTCGGCCAATTGGAATTTCCTCTCCCAGAAGCTGGCCACCCAGCCTCACCTGCTCACCCCCTCCTGGGATGCCCTGTGCCCAGTGTGCCACCTGCTGCAGAGCCTATCCCCCATCTTCAGACGCCCATCTCGGAGCCCCAGACAGTAGCCCGGGCGTGCCCTCAGAGCGCCAAGCCTCCGAGTGGCTCCAAGTCAGGTCTGCGCACAGGCTCCAGCTGCCGGCACGCTGTGAGGAGCAAGGCTGCCCGCAGGCCCAGCCACCCCAAGCAGCCGCGTGCCCAGCGCCCACGTCCTCGCCGCCGCCGGCGCCGCCGCACTAATGGCTGGGTGCCTGTAGGTGCTGCCTGTGAGAAGGCAGTGTATGTCCTGGATGAGCCAGAACCTGCCATCCGAAAGAGTTACCAGGCAGTCGAGCGACATGGAGAGACAATCCGGGTCCGAGACACTGTCCTCCTCAAGTCAGGCCCAAGAAAGACGTCTACACCTTATGTGGCCAAGATCTCTGCCCTCTGGGAGAACCCTGAGTCAGGAGAGCTGATGATGAGCCTCCTGTGGTATTACAGGCCTGAGCACTTACAGGGAGGTCGCAGCCCCAGCATGCATGAGCCTTTGCAGAATGAAGTTTTTGCATCAAGACATCAGGACCAGAACAGTGTGGCCTGCATTGAAGAGAAGTGCTATGTGCTAACCTTTGCTGAGTACTGCAGATTCTGTGCCATGGCCAAGCGCCGGGGTGAGGGCCTTCCCAGCCGGAAGACAGCACTGGTGCCCCCATCTGCAGACTACTCCACCCCACCACACCGCACAGTGCCGGAGGACACGGACCCTGAGCTGGTGTTCCTTTGCCGCCATGTCTATGACTTCCGCCATGGCCGCATCCTCAAGAACCCCCAGTAG	0.738781	0.131038	-0.107451	0.051197	0	-0.0193593	-0.0198371	-0.00727351	0.039458	162.1	2.50379
ENSMUST00000022784	GAGGCCCCGCCCCGTCCTGTGCCCGGCTGATTTAAGACCCAGTTGTTTCTACGCTGGCGGCAGCGCCTTTCCCGGGCAGGCCCCGGCCTTAGCGCTCCGGCGGCGAGCCGTGCAGGTTAGCGCTCGACGACCGCGAGCTTGCGGCGAGGCCGCGCTCGCCCTTTAGGACTCCTTGGCGACCCAGACGATAATACCAAGAAAACGAG	ATGGCGTCTGGAGATTTCTGTGCACCTGGAGAAGGTGTAGAAATGCTGCTGCAAGTGTGCGGTAAGCAGTTTCCTCCGTGTGCCCTGACGGAAGAGGATCTCATACAGAATCCACGTTTCAGCAAGCTGTTGCTCAGTCTCTCCCAGCACGTGGATGAAAGTGGCTTGAGCCTCACGCTGGCCAAGGAGCAGGCTCAGGCGTGGAGTGAAGTTCGGCATCGTAAGACAGCATGGCTGAGGTATGAGATCTTACAGAGAGTTATCCAAGAGCTGCTCGTGGACTACTATGTGAAGGCCCAAGACACAAACCTAACCTCCGAAGACAAAAAGTTTCATGAGACCCTTGAACAGCGGCTGCTCGTAACTGAGCTGACGCAGCTCTCAGGTCCCGGGCAGGAGACAGAGTTGCCCCCGCTGCTAGGTCTGGAGAGGACCGACCTTCTGGAGCTCATGCCGCCCTCCCAGGATTTCGTGTGGATGAAAGCCCGGCTCCAGCTGGAGGTGGAGGAGCAGCTCAAGAGGAAATGCTTCACGCTGCTGTGCTACCATGACCCCAGTTCAGATACTGATGGAGACACACTGAAAGCAGCGAAGGTGTGGACGCTGACAGAGGTCCTGGTCAGGGAGAAGCAGCAGTGCCTGGAGGCCAAGAGCCAGCAGAAGGAGCAGCTGGTACTCCTGGAGAAGAAGAGGACCACCTACTCCCAGGTGCTGCTTCGCTGCCTCGCTTTGCTGCAGAGGCTTCTTCAGGAGCACCGGCTGCAGACCAAGTCCGAGCTAGACCGCATCAATGCCCAGTACCTGGAGCTGAAGTGCAGTGCTATGATTCTTAGGTTGAGGATGGAGGAGCTGAAGGTCTTGTCTGACACTTACAGCGCTGAGAAAGTGGAAATGCATCGCCTCATCAGGGACCGTTTGGAGGGAGCCATCCGCCTCCAAGAGCAGGACCTGGAGAAGTCAAGACTAGTCCTGCACACCTATGAGGCCCTGGGAGAAGACTTTGAGAGCTTGGTAAGGGAGTACACCCAGCTCAGACTGGCAGCCGACAACAAGCGCTGGGCCCTCCAGGAGTTAAGCAAGGCCCAGCGCTGA	1.44122	0.131067	0.0535918	0.046413	0	0.0745129	-0.00893406	-0.0244332	-0.00570257	102.8	2.31387
ENSMUST00000099955	GGCCTGCGGGCGGTGGCTGAGATCTCTCCGGAGACCGGGCCACGGAGAGCTGGTTCTCTGGGCAACAGCCCGCTGAAAACGTAAGAGGGGTCCAGGCGGCATCGTGGTCCACGCCTGCCTGGCT	ATGAACGGGCTGCCCGCGACTGAGGCGCCGGGCGGCGCGGGCTGCGCTCTGGCCGGGCTCCCGCCGCTACCGCGCGGCCTCAGCGGCCTTCTTAACGCTAGTGGGGGCTCGTGGAGGGAGCTGGAGCGTGTCTACAGCCAACGGAGCCGCATCCACGACGAACTGAGTCGTGCCGCCCGCGCCCCGGATGGTCCTCGCCATGCCGCTGGATCTGCTAACTCAGGTTCTGCAGCGGGCCCGCGCCGCCCGGTTAACCTCGACTCTGCACTAGCCGCGCTGCGCAAGGAGATGGTGGGGCTGCGACAGCTGGATATGTCCCTGTTGTGCCAGCTGTGGGGCCTGTACGAGTCGATCCAGGACTACAAGCATCTGTGCCAAGACCTGAGCTTGTGCCAGGACCTGTCATCCTCTCTGCACTCGGACAGCTCCTACCCACCTGATGCCGGCCTGTCTGATGACGAGGAGCCTCCTGATGCCAGCCTGCCCCCAGACCCTCCACCCCTCACCGTACCCCAGACTCACAATGCCCGTGACCAGTGGTTGCAGGATGCTTTCCAAATCAGCCTTTGA	1.81677	0.13125	0.0166087	0.0361241	0	0.155547	0.113371	-0.0052519	0.1251	67.6	2.09342
ENSMUST00000177754	GGGGTTGATTGAGGGTCATTGGAGGAAGGAACCATCAGGTGGAAGCCCTCTTGTTTGATGGCCAGCCCTTATATCTTCTACTCACCCCTGTTCTCAGACTAAGCCACTCTTTGCTGCTTGAGACCGGACACTGCTGTGGCTTGTGTCTTCCAAAAGGCTCAAAGACTTGGAAAGAGATGGCTTAACAGAAAAGGAGTGTGTGAGGGAGAAATTAAACTTACTGCATGAATTCCTGCAAACAGAAATAAAAAGCCAGTTGTGTGACTTGGAAACCAAATTACATAAAGAGGAATTATCTGAGGAAGGCTACCTGGCTAAAGTCAAGTCCCTCTTAAATAAGGATTTGTCCTTGGAGAACGGAACACACACTCTCACTCAAAAAGCCAACGGTTGTCCCGCCAACGGGAGCCGGCCAACCTGGAGAGCAGAA	ATGGCAGACTCAAATAGATCCCCAAGATCCAGGCCCAAGCCTCGGGGACCCAGGAGAAGCAAGTCGGACAGTGACACCCTTTTTGAAACTTCACCTAGTTCCGTGGCTACGAGGAGAACCACCAGGCAGACCACCATCACGGCTCACTTCACGAAGGGCCCCACTAAACGGAAACCCAAGGAAGAGTCGGAAGAGGGGAACTCGGCTGAGTCGGCTGCAGAGGAGAGAGACCAGGATAAGAAACGCAGAGTTGTAGACACAGAGAGTGGTGCTGCAGCTGCTGTGGAGAAACTGGAAGAGGTAACAGCGGGAACCCAGCTGGGTCCGGAAGAGCCATGTGAACAGGAAGATGACAACAGGAGTCTTCGACGTCACACCAGAGAGCTATCATTGAGGCGGAAATCAAAGGAGGATCCAGACAGAGAAGCAAGACCGGAAACTCACTTGGACGAGGACGAGGACGGAAAAAAGGATAAAAGAAGTTCCAGACCCAGGAGCCAGCCCAGAGATCCAGCTGCCAAACGGAGACCCAAGGAAGCAGAGCCAGAGCAGGTAGCTCCAGAGACTCCCGAGGACAGAGACGAGGATGAGAGGGAGGAGAAGAGACGAAAAACGACACGTAAAAAACTGGAGTCACACACCGTTCCCGTTCAGAGCAGATCGGAGAGAAAAGCCGCTCAAAGCAAAAGTGTGATCCCGAAGATCAACTCACCAAAGTGCCCCGAGTGTGGCCAGCACCTAGACGACCCTAACCTGAAGTACCAGCAGCACCCTGAGGATGCTGTGGATGAACCCCAGATGTTGACCAGTGAGAAACTGTCCATCTACGACTCCACCTCGACCTGGTTTGATACTTATGAAGATTCTCCCATGCATAGGTTCACTTCCTTCAGTGTGTACTGCAGTCGCGGGCACCTGTGTCCTGTCGACACCGGTCTCATTGAGAAGAATGTAGAGCTCTACTTTTCTGGGTGTGCCAAAGCAATTCATGACGAGAATCCATCTATGGAAGGTGGTATTAATGGCAAAAACCTCGGGCCAATCAATCAGTGGTGGCTCAGTGGCTTTGATGGTGGCGAGAAGGTGCTCATTGGCTTCTCCACTGCATTTGCTGAATACATTTTGATGGAGCCCAGCAAAGAGTATGAGCCAATATTTGGGCTGATGCAGGAGAAAATTTACATCAGCAAGATTGTTGTTGAGTTCCTGCAAAACAATCCTGATGCTGTATATGAAGACCTGATCAATAAGATTGAGACCACTGTTCCTCCTTCTACCATTAATGTGAACCGGTTCACAGAGGACTCCCTCTTACGCCACGCCCAGTTTGTAGTGAGCCAGGTAGAGAGTTACGACGAAGCCAAGGACGATGATGAGACCCCCATCTTCTTGTCTCCCTGTATGAGAGCCCTGATCCATTTGGCTGGTGTCTCCCTGGGACAGAGGCGAGCAACAAGGCGCGTCATGGGTGCTACCAAGGAGAAGGACAAAGCACCCACGAAAGCCACCACCACCAAGCTGGTCTATCAGATCTTTGACACTTTCTTCTCAGAGCAGATTGAGAAGTATGATAAGGAGGACAAGGAGAATGCCATGAAGCGCCGCCGCTGTGGTGTCTGTGAGGTCTGTCAGCAGCCTGAGTGTGGGAAGTGCAAGGCGTGCAAAGATATGGTGAAGTTTGGTGGCACTGGACGGAGTAAGCAGGCTTGCCTCAAGAGGAGGTGTCCTAACTTGGCGGTGAAGGAGGCAGACGACGATGAAGAGGCTGATGATGATGTGTCAGAGATGCCATCACCCAAAAAGCTGCATCAGGGGAAGAAGAAGAAGCAGAACAAGGACCGCATCTCCTGGCTTGGGCAGCCTATGAAGATTGAAGAGAATAGAACTTACTATCAGAAGGTGAGCATCGATGAGGAGATGCTAGAGGTGGGCGACTGCGTCTCGGTCATTCCAGATGATTCCTCCAAACCACTCTATCTAGCCAGGGTCACAGCTCTGTGGGAAGACAAAAATGGTCAGATGATGTTCCATGCGCACTGGTTCTGCGCTGGGACAGACACAGTCCTGGGAGCCACCTCCGACCCCCTGGAACTGTTCCTGGTGGGCGAGTGCGAAAACATGCAGCTTTCCTACATCCACAGCAAGGTCAAGGTCATCTACAAAGCCCCTTCTGAAAACTGGGCCATGGAGGGAGGCACAGACCCTGAGACCACACTGCCTGGGGCTGAGGATGGCAAGACTTACTTCTTCCAGCTCTGGTACAACCAGGAGTACGCAAGGTTTGAATCCCCACCCAAGACCCAGCCGACCGAGGACAACAAGCACAAGTTCTGCCTATCTTGTATCCGGCTGGCTGAGCTGAGACAAAAAGAAATGCCCAAGGTCCTGGAACAAATTGAGGAGGTGGATGGCCGGGTCTACTGCAGTTCCATCACCAAGAATGGTGTTGTCTACCGACTGGGTGACAGTGTGTACCTTCCTCCCGAGGCCTTTACTTTCAACATCAAAGTGGCTAGCCCCGTGAAACGCCCAAAGAAGGATCCTGTGAACGAGACCCTGTACCCTGAGCACTACCGCAAGTATTCTGACTACATCAAGGGGAGCAACCTGGATGCTCCAGAGCCCTATCGCATCGGTCGGATAAAAGAGATCCACTGTGGCAAGAAGAAAGGCAAGGTCAACGAGGCAGACATCAAGCTGAGGCTCTACAAGTTCTACAGGCCTGAGAATACCCACAGGTCCTACAACGGATCCTATCACACTGACATCAACATGCTTTACTGGAGCGACGAGGAAGCTGTGGTGAACTTCAGCGACGTGCAGGGCCGCTGTACCGTGGAGTACGGGGAAGACCTACTTGAGAGCATCCAGGATTATTCACAAGGGGGCCCTGACCGCTTCTACTTCCTCGAGGCCTACAATTCAAAGACCAAGAACTTTGAAGACCCACCAAACCATGCCCGCAGCCCTGGGAACAAAGGGAAAGGGAAGGGGAAAGGGAAGGGGAAGGGGAAGCATCAGGTGTCAGAGCCCAAAGAGCCTGAGGCAGCCATCAAACTGCCCAAGCTCCGGACCCTGGATGTGTTTTCCGGCTGTGGAGGGTTATCGGAAGGATTCCACCAAGCAGGCATCTCGGAAACGCTGTGGGCCATCGAGATGTGGGACCCGGCAGCCCAGGCATTTCGGCTGAACAACCCCGGCACCACAGTGTTCACAGAGGACTGCAACGTGCTTCTTAAGCTGGTCATGGCTGGGGAGGTGACCAACTCTCTGGGCCAAAGGCTGCCACAGAAGGGCGATGTGGAGATGCTGTGTGGTGGGCCACCCTGCCAGGGCTTCAGTGGCATGAACCGCTTCAACTCCCGCACTTACTCCAAGTTCAAAAACTCCCTAGTGGTCTCCTTCCTCAGCTACTGTGACTACTACCGGCCTCGGTTCTTCCTTCTGGAGAACGTCAGGAACTTCGTGTCCTACAGACGCTCCATGGTGCTGAAGCTCACACTGCGCTGCCTGGTCCGCATGGGCTACCAGTGCACCTTTGGTGTGCTCCAGGCTGGACAGTATGGCGTGGCCCAGACACGAAGGAGGGCCATCATCTTGGCTGCAGCCCCAGGAGAAAAGCTGCCTCTGTTCCCAGAGCCTCTGCATGTGTTTGCGCCCCGTGCCTGCCAGCTGAGCGTTGTGGTGGATGACAAGAAGTTTGTTAGCAACATAACGAGGCTGAGCTCGGGGCCCTTCCGAACCATCACCGTGCGAGACACCATGTCTGACCTCCCCGAGATCCAGAATGGAGCCTCGAATTCTGAGATCCCCTACAATGGAGAGCCACTGTCCTGGTTCCAGAGGCAGCTGCGAGGATCACACTACCAGCCCATCCTCAGGGACCATATCTGCAAGGACATGAGCCCACTGGTGGCTGCCCGCATGCGGCACATCCCACTGTTCCCAGGATCAGATTGGCGTGACCTGCCCAACATACAGGTGCGGCTGGGAGATGGCGTCATAGCCCATAAGCTACAGTACACCTTTCATGATGTGAAAAATGGCTACAGCAGCACCGGTGCCCTGCGTGGAGTCTGTTCCTGTGCAGAAGGCAAGGCCTGCGACCCTGAGTCCAGGCAATTCAGCACCCTCATCCCCTGGTGCCTGCCGCACACTGGGAACCGGCACAACCACTGGGCTGGCCTCTACGGGCGTCTGGAGTGGGATGGCTTCTTCAGCACCACTGTCACCAACCCTGAGCCCATGGGCAAGCAGGGTCGGGTGCTCCACCCGGAGCAGCACCGGGTCGTGAGTGTTCGGGAATGTGCCCGCTCCCAGGGCTTTCCAGATAGCTACCGGTTCTTCGGCAACATCCTGGACAGACACCGGCAGGTGGGTAATGCTGTGCCACCACCCCTGGCCAAAGCCATTGGCCTGGAGATTAAGCTCTGCCTGCTGTCCAGTGCTCGGGAGAGCGCATCAGCTGCAGTTAAAGCAAAAGAGGAGGCTGCTACCAAGGACTAG	1.73576	0.131296	0.0616849	0.0127401	3	-0.102157	0.0699272	0.0388205	0.0286428	116.8	2.63347
ENSMUST00000021329	GAGCTGGACTTTAGCAAAAAACTCACCCCCGCCGCTCTCCGCGAGCTCCGGCCCGGAGCCACACCCATCCCTCGCGTCCCGCTTTCCTTCCGCGCAACCCCGTCTCCGACCTCACAACCACCACGGGACAGGCACACTCGCGGGCGCCCTACTCAGCAGGGCGGGCCCTGAGACCGGAAGCCGGAAGTGGGGTTGTGAGGACGTGTTCCGAGGAAGCCGCAGGCCGGCTAGGCCGGCGTC	ATGGAGCCCCTATACCAACAAACGAACAAGCAGGTTCAGGAGATCCAGTCTCACATGGGACGCCTGGAGAGGGCAGACAAGCAGTCTGTGCACTTAGTAGAAAATGAGATCCAAGCAAGCATAGAGCAAATATTCAGCCATCTGGAGCGCCTGGAGATTTTGTCAAGCAAGGAGCCCTTGAATAGAAGACAGAATGCCAAACTCCGTGTCGACCAGCTAAAGTATGATGTCCAGCACTTGCAGACTGCCCTCAGGAACTTTCAGCACCGGCGCCAAGTCAGGGAGCAGCAGGAGAGACAGCGAGACGAGCTTCTGTCTCGCACCTTCACCACTAACGACTCTGACACCACCATTCCCATGGATGAATCACTGCAGTTTAACTCCTCCCTCCACAACATTCACCACGGCATGGATGACCTCATTGGAGGCGGGCACAGTATTCTGGAGGGACTGAGGGCCCAGAGACTGACCTTGAAGGGGACTCAGAAGAAGATCCTTGACATTGCTAACATGCTCGGCTTGTCCAACACAGTGATGAGGCTGATTGAGAAGCGGGCCTTCCAGGACAAGTACTTCATGATCGGTGGGATGCTGCTCACTTGTGCAGTCATGTTCCTCGTGGTACAGTACCTGACATGA	1.93917	0.131348	0.0907342	0.0848376	0	0.141305	0.0374956	-0.00815094	NA	86.7	2.38021
ENSMUST00000003183	ACGACACTTGTGCGGCAGCGGCGGCGGTCACTCGGCACTCCTTCGCGACGGTTCGGCCTGGTGCCGCGAGCGGCCGTTGCCAGGGTGGGGGTCGCTTTGCGGC	ATGGCGATGGCGGAGGGCGAGCGGACTGAGTGTGCTGAGACCCCCCGGGACGAACCCCCGGCCGATGGCACTCTGAAGCGGGCAGAGGAGCTCAAGACACAGGCCAACGACTACTTCAAAGCCAAGGACTACGAGAACGCGATCAAGTTCTACAGTCAGGCCATCGAGTTGAACCCCGGCAATGCCATCTACTATGGCAACCGCAGCCTGGCCTACCTGCGCACTGAGTGCTATGGCTATGCACTGGGCGACGCCACACGGGCCATCGAGCTTGACAAGAAGTACATCAAAGGCTACTACCGCCGGGCGGCCAGCAACATGGCACTGGGCAAGTTCCGGGCTGCCCTGCGTGACTACGAGACGGTGGTGAAAGTGAAGCCTAATGACAAGGATGCCAAGATGAAGTACCAGGAGTGCAGCAAGATTGTGAAGCAGAAGGCCTTTGAGAGGGCCATTGCGGGTGACGAGCACAGACGCTCTGTCGTGGACTCTCTGGACATTGAAAGCATGACCATTGAAGATGAGTACAGCGGGCCCAAGCTTGAGGATGGCAAAGTGACAATCACCTTCATGAAAGACCTCATGCAGTGGTACAAGGATCAGAAGAAACTGCACCGGAAGTGCGCCTACCAGATCCTAGTACAGGTGAAAGAAGTCCTCTGCAAGCTGAGCACGCTGGTGGAGACGACGCTGAAAGAGACAGAGAAGATTACAGTGTGCGGGGACACCCATGGCCAGTTCTACGACCTCCTCAACATATTTGAGCTCAACGGTTTACCCTCAGAGACCAACCCCTATATATTTAATGGCGATTTTGTGGACCGTGGTTCCTTCTCCGTTGAAGTGATCCTCACCCTCTTCGGCTTTAAGCTCCTGTATCCAGATCATTTCCATCTACTTCGAGGCAACCACGAGACAGACAACATGAACCAGATCTACGGGTTCGAGGGCGAGGTGAAGGCCAAGTACACAGCCCAGATGTATGAGCTCTTCAGCGAGGTGTTCGAGTGGCTTCCGCTGGCGCAGTGTATCAATGGCAAAGTGCTGATCATGCACGGAGGCCTATTCAGCGAAGATGGTGTCACTCTGGATGACATCCGAAAGATTGAGCGGAATCGGCAGCCCCCAGACTCAGGTCCCATGTGTGACCTGCTGTGGTCAGATCCCCAGCCACAGAATGGGCGCTCCGTCAGCAAGCGTGGTGTGAGTTGCCAGTTTGGGCCTGATGTCACCAAGGCCTTCCTGGAGGAGAATCAACTGGACTATATCATCCGCAGCCATGAAGTCAAAGCCGAGGGCTACGAGGTGGCCCATGGTGGCCGCTGTGTCACTGTCTTTTCTGCCCCCAACTATTGTGACCAGATGGGAAACAAAGCCTCCTACATCCACCTCCAGGGCTCCGACCTGCGGCCCCAGTTCCACCAATTCACAGCAGTGCCTCACCCCAATGTCAAGCCCATGGCATACGCCAACACGCTTCTGCAGCTAGGAATGATGTGA	1.90515	0.131441	0.100461	0.00295818	0	0.0349443	0.133333	0.145879	0.0244031	97.6	2.01284
ENSMUST00000032409	GACATCAGAGCCGCAGGCGGGCCGAGGGAGCCGAGCCCCAGCCGAGCGCCAGCGACTGAGCAGGCAAACTGACCAGGCACAGACGCGGCGGGAGCTCCGCACCAGCCACCTCGGCCCTCGCAGCCAGCCCCGAGGCGGGGCAGCCGCAGGAGCCCTGGCTGTGGCTGGGGGGCAGTGGGCC	ATGCCAGGGGCAGTGGAAGGCCCCAGGTGGAAGCAGGCGGAAGACATTAGGGATATTTATGACTTCAGAGATGTTCTGGGCACGGGTGCCTTCTCAGAAGTGATCCTGGCAGAGGACAAGAGGACTCAGAAACTGGTGGCCATCAAATGCATTGCCAAGAAAGCCCTGGAGGGCAAAGAAGGCAGCATGGAGAACGAGATTGCCGTCTTACACAAGATCAAGCACCCCAACATTGTAGCCCTGGATGACATCTATGAGAGTGGGGGCCACCTCTACCTCATCATGCAGCTGGTTTCAGGTGGAGAGCTGTTTGACCGAATTGTGGAGAAAGGATTCTACACGGAACGGGATGCCAGCCGCCTCATCTTCCAGGTGCTGGATGCTGTCAAGTACCTGCACGACCTGGGCATTGTGCACCGGGATCTCAAGCCAGAGAACCTGCTGTACTACAGTCTGGATGAAGACTCCAAAATCATGATCTCTGACTTTGGCCTCTCCAAGATGGAGGACCCAGGCAGTGTGCTCTCCACAGCCTGTGGGACTCCAGGATATGTGGCCCCTGAGGTCCTGGCCCAGAAGCCCTACAGCAAGGCTGTGGATTGCTGGTCCATAGGAGTCATTGCCTATATACTGCTCTGTGGCTACCCACCCTTTTATGATGAAAATGATGCCAAACTCTTTGAACAGATTTTGAAGGCAGAGTATGAGTTTGACTCTCCTTATTGGGACGACATCTCTGACTCTGCCAAAGATTTCATACGACATTTGATGGAGAAAGACCCGGAGAAGAGGTTTACCTGTGAGCAGGCCTTGCAGCACCCATGGATTGCAGGAGATACAGCTCTGGATAAGAATATCCACCAGTCAGTGAGCGAGCAGATCAAGAAGAACTTTGCCAAGAGCAAGTGGAAGCAAGCTTTCAATGCCACTGCTGTGGTTCGGCACATGAGGAAGCTGCAGCTGGGAACCAGTCAGGAGGGGCAGGGGCAGACTGGCAGCCACGGGGAGCTGCTGACACCAACAGCTGGTGGGCCAGCAGCTGGCTGCTGCTGCCGAGACTGCTGTGTGGAACCAGGCTCGGAACTGCCCCCTGCACCACCCCCAAGCTCTAGGGCCATGGATTGA	1.54506	0.131543	-0.0288049	0.0240278	0	0.070802	0.0723703	0.110424	5.9748e-05	81.5	2.25768
ENSMUST00000026013	CTTCAGGGCCGGGCTCTTCCCGGGTATGGATAGATACATCAGCTCCGCCCTCGGACTTCAGTCAAGGGGCGGTACAAGGGTCTGTTCCACCCTGGGCGGTCCCCCCTTTTAAACCCAAGTCTCGGGAGAATTTTACCCAAACC	ATGACGGATCTGGAGAAGCCCAGTATCACAGGCCACATGTTCGACGTAGTCGTGATTGGAGGCGGCATCTCAGGATTGGCTGCTGCCAAACTATTGTCAGAATACAAAATTAATGTCTTGGTTCTGGAAGCCCGGGATAGAGTTGGAGGAAGAACATATACTGTGAGGAATGAGCATGTTAAATGGGTAGATGTTGGTGGAGCTTATGTGGGACCAACCCAGAACAGAATCTTACGCTTGTCTAAGGAGCTAGGCATAGAGACCTATAAAGTGAATGTCAATGAGCGTCTAGTTCAATATGTCAAGGGGAAAACTTACCCATTCCGTGGTGCATTTCCACCTGTGTGGAACCCCTTGGCATATTTGGATTACAACAACCTGTGGAGGACAATGGATGATATGGGAAAAGAGATCCCTGTTGATGCACCATGGCAAGCAAGACATGCTGAGGAATGGGACAAGATAACCATGAAAGATCTCATTGATAAAATCTGTTGGACAAAAACTGCTCGAGAATTTGCTTATCTTTTTGTGAACATTAATGTGACTTCTGAGCCTCATGAGGTATCTGCCCTGTGGTTCTTGTGGTATGTGAGGCAGTGTGGAGGTACCTCTCGGATATTCTCAGTCACCAATGGCGGCCAGGAACGGAAATTTGTAGGTGGCTCTGGCCAAATAAGTGAACAGATAATGGTCCTCCTTGGGGATAAAGTGAAGCTGAGCTCTCCTGTTACTTATATTGACCAAACAGATGACAACATCATTATAGAAACACTGAATCATGAGCACTATGAGTGCAAATATGTAATTAGTGCCATCCCACCGGTTTTGACTGCCAAGATCCACTTTAAACCAGAGCTTCCACCTGAGAGAAACCAATTAATTCAGCGTCTTCCAATGGGGGCTGTCATCAAGTGCATGGTGTATTACAAGGAAGCCTTCTGGAAGAAAAAGGACTATTGTGGCTGCATGATAATTGAAGATGAGGAGGCTCCAATTTCAATCACTCTGGATGACACTAAACCAGATGGGTCAATGCCTGCCATCATGGGCTTCATACTTGCCCGGAAAGCTGAACGACTTGCTAAACTACATAAAGACATAAGGAAGAGGAAAATCTGTGAGCTGTATGCCAAAGTTCTGGGATCTCAAGAAGCTTTATCTCCCGTCCATTATGAAGAGAAGAACTGGTGTGAGGAGCAGTACTCCGGGGGCTGCTACACAGCCTACTTCCCTCCTGGTATCATGACTCTGTATGGAAGGGTGATTCGGCAGCCAGTAGGCAGGATTTACTTTGCAGGCACAGAGACAGCAACACAGTGGAGTGGCTACATGGAAGGTGCAGTTGAAGCTGGAGAACGAGCAGCTAGAGAGGTCTTGAATGCTCTAGGAAAAGTTGCCAAGAAGGATATATGGGTTCAAGAGCCTGAGTCCAAGGATGTTCCAGCTCTTGAAATTACCCACACCTTCTTAGAGAGGAACCTGCCTTCCGTGCCTGGTCTGCTCAAGATCACTGGTTTTTCCACTTCTGTGGCTCTTCTCTGCTTTGTATTGTACAAGTTTAAACAGCCCCAGTCCTGA	1.94954	0.131595	0.0515543	0.0681781	1	0.028389	0.087857	0.130175	0.0138685	105	2.15534
ENSMUST00000166972	CTGAGGCGGGGCGTCGGCCTGCAGCCAGCCCGCCGCTAGCCCGCCCTCCCCCGGCCGGCTCCTCGGCGCCGTCTGGGGTCCTTTCCGCCCGGTGCCGCCAGCCAGCCCCGCGCCCGTTCGGCCAGGCTTGGAGCCGAGCCCTCCGCCATC	ATGCCGGCTGTATCCAAAGGCGATGGCATGCGTGGGCTCGCCGTGTTCATCTCCGACATCCGGAACTGCAAGAGCAAAGAGGCTGAGATCAAGAGGATCAACAAGGAACTGGCCAACATCCGTTCCAAGTTCAAAGGGGACAAGGCCTTGGATGGCTACAGTAAAAAGAAGTATGTGTGTAAGCTGCTCTTCATATTCCTGCTTGGCCATGACATTGACTTTGGACATATGGAGGCCGTGAACCTGCTAAGCTCTAACAAGTACACGGAGAAGCAGATAGGGTACCTGTTCATCTCAGTCCTGGTGAACTCGAACTCAGAACTGATCCGGCTCATCAACAACGCTATCAAGAATGACCTGGCCAGTCGCAACCCCACCTTCATGTGCCTGGCCTTGCACTGTATCGCTAACGTGGGCAGCCGTGAGATGGGCGAGGCTTTTGCTGCAGACATTCCCCGAATCCTGGTGGCTGGGGACAGCATGGACAGTGTGAAGCAGAGTGCCGCCCTATGCCTACTGCGACTCTACAAGGCCTCGCCCGACTTGGTGCCCATGGGCGAGTGGACGGCACGTGTAGTGCACTTGCTCAATGATCAGCACATGGGAGTGGTCACAGCTGCTGTCAGCCTCATCACCTGTCTCTGCAAGAAGAATCCGGATGACTTCAAGACCTGTATCTCCCTGGCTGTGTCTCGCTTAAGCCGGATCGTCTCCTCAGCCTCCACTGACCTCCAGGACTACACTTACTACTTCGTTCCTGCACCCTGGCTCTCTGTGAAGCTACTGCGGCTGCTCCAGTGTTACCCACCACCAGAGGATGCAGCCGTGAAAGGGCGGTTAGTGGAGTGTCTGGAGACTGTGCTCAACAAGGCCCAGGAGCCTCCCAAGTCCAAGAAGGTGCAGCACTCCAACGCCAAGAACGCTATCCTCTTTGAGACCATTAGCCTCATCATCCACTATGACAGTGAGCCCAACCTCCTGGTCCGCGCCTGCAACCAGCTGGGCCAGTTCCTGCAGCACCGGGAGACTAACCTGCGCTACCTGGCCCTGGAGAGCATGTGCACGCTGGCCAGCTCCGAGTTCTCCCACGAGGCCGTCAAGACCCACATTGATACAGTTATTAATGCCCTCAAGACGGAGCGGGACGTCAGTGTGAGGCAGCGGGCGGCTGATCTCCTGTATGCCATGTGTGACCGGAGCAATGCCAAGCAGATTGTGTCAGAGATGCTGCGGTACCTGGAGACTGCTGACTATGCCATCCGAGAGGAGATCGTGCTGAAGGTGGCCATCCTGGCTGAGAAGTATGCAGTGGACTACAGCTGGTACGTGGACACCATCCTCAACCTCATCCGCATCGCGGGCGACTATGTGAGCGAGGAGGTGTGGTACCGCGTGCTGCAGATCGTCACCAACCGTGATGACGTCCAGGGTTATGCTGCCAAGACAGTGTTTGAGGCCCTCCAGGCCCCAGCCTGTCATGAGAACATGGTGAAGGTCGGTGGCTACATCCTTGGGGAGTTTGGGAACTTGATTGCTGGGGACCCACGCTCCAGCCCACCAGTGCAGTTCTCGCTGCTGCACTCCAAGTTCCACCTGTGCAGCGTGGCCACCCGCGCTCTGTTGCTGTCCACCTACATCAAGTTCATCAACCTCTTCCCTGAGACCAAGGCCACCATCCAAGGGGTTCTGCGTGCCGGCTCCCAGCTGCGAAATGCCGACGTGGAGCTACAGCAGCGGGCCGTGGAGTACCTCACCCTCAGCTCCGTAGCCAGCACCGATGTTCTGGCTACGGTGCTAGAAGAAATGCCCCCATTTCCCGAGCGGGAGTCGTCCATCTTGGCCAAGCTGAAGCGCAAGAAGGGCCCTGGGGCAGCCAGTGCCCTAGATGACAGCCGCAGGGACACCAGCAGCAATGACATCAATGGGGGTGTGGAGCCCACCCCCAGCACTGTGTCGACCCCCTCACCCTCCGCGGACCTCTTAGGGCTGCGGGCAGCCCCTCCCCCTGCTGCACCCCCGGCTCCCGTAGGCGGGAACCTCCTGGTGGATGTCTTCTCTGACGGCCCCACTGCACAGCCCAGCCTGGGGCCCACTCCTGAGGAGGCCTTCCTCAGCGAGCTGGAGCCCCCTGCCCCTGAGAGCCCCATGGCTTTGTTGGCTGACCCAGCTCCAGCTGCTGACCCAGGTCCTGAGGACATAGGCCCTCCCATTCCAGAAGCAGATGAACTGTTGAATAAGTTCGTGTGTAAGAATAGTGGGGTCTTGTTTGAGAACCAGCTGCTGCAGATTGGAGTCAAGTCTGAGTTCCGGCAGAACCTGGGCCGCATGTATCTCTTCTATGGCAACAAGACTTCTGTGCAGTTCCAGAACTTCTTGCCCACCGTGGTCCATCCTGGGGACCTCCAGACTCAGCTGGCGGTGCAGACCAAGCGTGTGGCGGCACAAGTGGACGGTGGCGCACAGGTGCAGCAAGTACTCAACATTGAGTGTCTGCGAGACTTCCTGACGCCGCCACTGTTGTCGGTGCGCTTCCGGTACGGTGGCACCGCCCAGTCCCTCACTCTGAAGCTCCCAGTGACCATCAACAAATTCTTCCAGCCCACAGAGATGGCGGCCCAAGACTTTTTCCAGCGCTGGAAGCAGCTGAGCCTCCCCCTGCAGGAGGCACAGAAAATCTTCAAAGCCAACCACCCGATGGATGCTGAAGTTACTAAGGCCAAGCTTCTGGGGTTTGGCTCTGCTCTTCTGGACAATGTGGATCCCAACCCTGAGAACTTTGTGGGTGCTGGAATCATCCAGACGAAGGCCCTGCAGGTGGGGTGTCTGCTTCGGCTGGAGCCCAATGCCCAGGCCCAAATGTACCGTCTAACCCTGCGCACCAGCAAAGAGCCTGTCTCCCGTCACTTGTGTGAGCTGCTGGCCCAGCAGTTCTGA	1.75297	0.131599	-0.00195005	0.0934637	0	-0.0486793	0.101767	0.0770569	0.0349026	108.7	2.17609
ENSMUST00000002818	TACCCGTCCGCGCACGCGCGTACCCTGCCTTCGGGCCTCCGAGGAGCGGCTGGAGCAACTCGCCACCGGAACCGGAAGTGGGCCTTACTCTAGGAGGAAGAAGCCGGCCGGGCCCCGTCAGGAGGCGGCCGCCGCTGTTCTGAGGGACTGTGGCCGCGCTCCTGGGAGCGGGTCTGGGGCTCAGCCGGCGGCCCGAAGGTGCGGCGCC	ATGAAGCTGTACAGCCTTAGTGTCCTTTACAAAGGCGATCCGAAAGCGGTGCTGCTCAAGGCCGCGTACGACGTGTCTTCCTTTAGTTTCTTCCAGAGGTCCAGTGTGCAGGAATTCATGACCTTTACAAGTCAACTGATTGTGGAACGCTCGGGGAAAGGCAGCAGAGCTTCTGTCAAAGAACAAGAGTATCTTTGCCATGTCTACGTCCGGAGCGACAGTCTGGCAGGTGTGGTCATTGCTGACAGCGAATACCCTTCCAGAGTGGCCTTCACCTTGCTGGAGAAGGTACTAGATGAATTCTCCAAGCAGGTGGATAGAATAGACTGGCCAGTAGGATCCCCGGCTACAATCCAGTACACAGGCCTGGACGATCACCTTAGTAAATACCAGAACCCCCGAGAAGCTGATCCCATGAGTAAAGTGCAGGCCGAACTGGACGAGACCAAAATCATTCTGCACAACACCATGGAGTCTTTGTTAGAGCGAGGCGAGAAGCTTGATGACCTGGTATCCAAGTCAGAAGTGCTGGGAACACAGTCGAAAGCCTTCTATAAAACTGCCCGGAAACAAAACTCTTGCTGTGCAATCATGTGA	2.14333	0.131754	0.103694	0.0399488	0	0.149779	0.0741601	0.0245521	0.132252	86.7	2.31806
ENSMUST00000077271	GTCCTCCTGACCTTCCTCCCGGAAGTGCTCCTGCGGCTCCGGTTGCCGGCGTGACTTTGAGCTCTTCCCGCTCTGCTGCCGGCGCTGAGCACAACCGATCACCTCAGAGCAGGAGCCTTGGAAGTGGCTGTTCCAGGCTTGCC	ATGCGGCTGCTGCGGGTCGCCGCAGCCCTGGGGCGTGGACCGTTCCCTCGGGTCCCTGCAGTCCTGGGCTGGCAGGGGAAGCAGGCTGATTGGAAGACCCGCCGATGGTGTTCGTCAGGGCCAGTTCCCAATGAAAAAATACGGAACATTGGGATCTCAGCTCACATTGATTCTGGGAAGACGACGCTAACAGAACGGGTGCTATACTACACTGGCAGGATTGCCACGATGCACGAGGTGAAAGGTAAAGATGGAGTTGGCGCTGTCATGGATTCCATGGAGCTGGAGAGGCAGCGAGGGATCACGATCCAGTCAGCAGCTACGTATACCATGTGGAAAGACATCAATATCAACATCATAGACACGCCAGGCCACGTGGACTTTACCATAGAAGTGGAAAGAGCCCTGCGGGTCCTGGACGGTGCAGTCCTTGTTCTCTGTGCGGTTGGCGGAGTCCAGTGCCAGACCATGACAGTCAGTCGTCAGATGAAGCGCTACAACGTTCCCTTTTTAACCTTCATTAACAAACTGGACCGAATGGGCTCTAACCCATCCAGGGCCCTCCAACAAATGAGATCTAAACTAAATCACAATGCTGCATTTGTACAAATACCCATTGGTTTAGAGGGTGATTTTAAGGGAATTATAGACCTCATTGAAGAACGAGCTATTTACTTTGATGGAGACTTTGGTCAGATTGTCCGATATGACGAGATTCCGGCTGGATTGCGGGCCGCAGCCGCTGACCACCGGCAGGAGCTCATTGAGTGCGTTGCTAACTCAGATGAGCAGCTTGGTGAGCTCTTCCTGGAAGAAAAGATCCCCTCAGTTTCCGACTTAAAGCGAGCAATCCGGAGAGCTACTCTGAGTCGATCCTTCACTCCTGTATTTTTGGGAAGTGCTTTGAAAAACAAAGGAGTTCAACCTCTTTTGGACGCTGTTTTAGAATACCTGCCCAATCCATCTGAGGTCCAGAATTACGCTATACTCAATCAGAATGACTCAAAAGAGAAGACCAAAATCTTAATGAACCCCCAAAGAGATGATTCGCACCCATTTGTAGGCCTGGCTTTTAAACTGGAGGCGGGCCGTTTTGGACAGCTGACTTATGTCCGAAATTATCAAGGTGAACTGAAGAAGGGAAGCACCATCTACAACACGAGGACCGGGAAGAAAGTGCGCGTGCAGCGGCTAGTGCGCATGCACGCCGACATGATGGAGGATGTTGAAGAAGTATATGCTGGAGACATCTGTGCATTGTTTGGCATTGACTGTGCAAGTGGAGATACATTCACAAACAAAGATAACAGTGACCTTTCTATGGAATCGATTCATGTTCCTGAGCCTGTCATTTCAATAGCAATGAGGCCTTCTAACAAGAATGATCTGGAGAAATTTTCCAAAGGTATTGGCAGGTTTACACGGGAAGACCCCACATTTAAAGTCCACTTTGACCCTGAGAGCAAGGAGACCATTGTGTCAGGGATGGGAGAGCTGCACCTGGAAATCTATGCTCAGAGAATGGAGAGAGAATATGGCTGCCCTTGTATCACAGGAAAACCCAAAGTAGCCTTTAGAGAGACCATTGTTGCCCCAGTGCCGTTTGATTTTACACATAAAAAGCAGTCGGGTGGTGCCGGCCAGTTTGGAAAAGTAATAGGAGTGCTGGAGCCCTTGCCCCCAGAGGACTACACGAAGTTGGAGTTTTCTGATGAGACATTTGGGTCCAATGTTCCAAAGCAGTTTGTCCCCGCTGTTGAAAAGGGGTTTCTGGATGCCTGCGAAAAAGGCCCTCTTTCTGGTCACAAGCTTTCTGGGCTACGGTTTGTTCTGCAAGATGGAGCACACCACATGGTTGATTCGAATGAAATCTCTTTCATCCGAGCTGGAGAAGGTGCTCTTAAACAAGCCTTGGCAAATGGCACACTATGTATTATTGAGCCTATTATGTCTGTGGAAGTTATAGCCCCCAATGAATTCCAGGGAACAGTGTTCGCAGGGATTAACCGGCGGCATGGAGTGATTACAGGGCAGGACGGCATTGAGGACTACTTCACACTGTATGCAGATGTTCCCCTAAATAATATGTTTGGTTATTCCACTGAGCTTAGGTCTTGCACAGAGGGAAAAGGAGAGTACACGATGGAGTACTGCAGGTACCAGCCGTGTTCACCATCCACACAGGAAGAGCTCATCAATAAGTATTTGGAAGCTACAGGTCAGCTTCCCGTAAAAAAAGGGAAAGCCAAGAACTGA	1.68061	0.131838	0.0789169	0.0719408	0	-0.0159263	0.0867541	0.122564	0.029661	119.2	2.15534
ENSMUST00000002043	ACGCATTCTACGTAACGGACGGCTGAAGCTACGTGAAGAGTAGGGTGCCGTGACTGAGCTACCTGTTCTGGGCTGTTCAGTGACATCGCGGCCCGCAGATTATCTTTGCGACCTGAAGACAGAAACCAGACAAAGGCAGGCTGGTTGGAGGTAGTGGCCTCAGGAGCCCCGGGCCCGGTTGCAGCCTCGGGTGCAGCTTGTTTTTAAGGTGCA	ATGAAAGCCTTCTATGCTTTCTGTGTGGTCCTCTTGGTGTTTGGGAGTGTCTCGGAAGCCAAGTTTGATGATTTCGAAGATGAGGAAGACATAGTAGAGTATGATGATAATGATTTTGCTGAGTTTGAGGACGTCATGGAAGATTCTGTTACGGAGTCGCCTCAGCGAGTGATCAGCACTGAAGATGACGAGGACGAGGCCACCGTGGAGTTGGAAGGGCAGGATGAAAGCCAAGAAGGTGATTTCGAAGATGCAGATACCCAGGAGGGAGATACAGAAAGTGAGCCATATGATGATGAGGAATTTGAGGGTTATGAAGACAAACCAGATACCTCTTCTAACAAAAATAAAGATCCAATAACAATTGTTGATGTTCCTGCACACCTCCAGAACAGTTGGGAGAGTTATTACCTAGAAATTTTGATGGTGACTGGTCTGCTTGCCTATATCATGAACTACATCATTGGGAAGAATAAAAACAGCCGACTTGCTCAGGCCTGGTTTAACTCTCATAGAGAGCTTTTGGAGAGCAATTTTACATTAGTGGGGGATGATGGGACTAACAAAGAAGCCACAAGCACAGGGAAGTTGAATCAGGAGAATGAGCACATCTATAACCTGTGGTGTTCTGGCCGAGTGTGCTGTGAAGGCATGCTTATCCAGCTGAGGTTCCTTAAGAGACAAGACTTACTTAATGTCCTGGCCCGGATGATGAGGCCAGTGAGTGATCAAGTGCAAATAAAAGTAACAATGAATGACGAGGACATGGACACATACGTGTTTGCTGTCGGCACTCGCAAAGCTTTGCTGCGACTACAGAAAGAGATGCAGGATCTGAGTGAGTTTTGCAGTGATAAACCAAAGTCTGGAGCAAAGTATGGACTGCCAGACTCTTTGGCCATTCTGTCAGAAATGGGAGAAGTCACAGAGGGAATGATGGATACAAAGATGGTTCATTTTCTTACACACTATGCTGATAAGATTGAATCTGTTCATTTTTCAGACCAGTTCTCTGGTCCAAAGATTATGCAAGAGGAAGGCCAGCCTTTAAAGCTGCCTGACACCAAGAGGACGCTACTGTTTACATTTAATGTGCCTGGCTCAGGTAACACATACCCAAAGGATATGGAGTCTTTGCTACCCCTGATGAACATGGTGATTTATTCTATCGATAAAGCCAAAAAGTTCCGACTCAACAGAGAAGGGAAACAAAAAGCAGATAAGAACCGGGCTCGTGTGGAAGAGAACTTTCTGAAGCTGACACATGTGCAGAGACAGGAGGCTGCACAGTCTCGGCGTGAGGAGAAAAAAAGAGCTGAGAAGGAGCGGATCATGAACGAGGAGGACCCTGAGAAACAGCGCAGGCTGGAAGAAGCTGCTTTGAGGAGAGAACAAAAGAAGTTGGAGAAGAAGCAAATGAAAATGAAACAAATCAAAGTGAAAGCCATGTAG	1.66153	0.131843	0.0729571	0.108469	0	0.0389981	0.138499	0.148502	0.029791	109.5	2.32838
ENSMUST00000026699	AGCAGCCAGTGCCGGCCCTGCGCGGTCGGGTTCCCGGCGCGGCCCCTTTAAGAGCAGGCCCCGTCCCCGCCCTCCTCCTGGCGGGGCTGGCGCTCGGTGGTGGCCGCTACGGTGCTGACAAG	ATGGCGGCTGGCGGGGCTGTTGCTGTGGCGCCGGAGTGCCGGCTTCTGCCCTACGCGCTGCATAAGTGGAGCTCCTTCTCCTCCACCTACCTTCCCGAGAACATTTTAGTGGATAAACCAAATGATCAGTCTTCCAGATGGTCTTCAGAGAGCAACTATCCTCCCCAATACTTGATTCTGAAGCTTGAAAGGCCTGCTATCGTTCAGAATATTACATTTGGAAAATATGAGAAAACTCATGTCTGCAATTTGAAGAAATTCAAAGTTTTTGGTGGAATGAATGAAGAAAATATGACAGAGCTGTTGTCCAGTGGCCTGAAGAATGATTATAACAAAGAGACATTTACCTTGAAACATAAAATTGATGAACAGATGTTCCCTTGTCGATTCATTAAAATTGTTCCACTTTTGTCCTGGGGGCCCAGCTTTAACTTTAGCATCTGGTATGTTGAACTTAGTGGCATTGATGATCCTGATATCGTGCAGCCCTGTCTGAACTGGTACAGCAAGTACCGTGAACAGGAAGCCATTCGCCTTTGCCTAAAACACTTCAGACAACATAACTATACAGAGGCTTTTGAATCCCTGCAGAAGAAAACCAAGATTGCACTGGAACATCCAATGTTGACAGATATGCATGACAAATTGGTGTTAAAGGGTGACTTTGATGCTTGCGAGGAGTTGATTGAAAAAGCTGTAAATGATGGCTTGTTCAATCAGTATATCAGTCAACAGGAGTATAAGCCACGGTGGAGTCAGATTATTCCTAAGAGCACCAAAGGCGATGGAGAAGATAACAGACCAGGAATGAGAGGGGGCCATCAAATGGTCATTGACGTCCAGACAGAGACTGTTTATTTGTTTGGTGGCTGGGATGGAACACAAGATCTTGCTGACTTCTGGGCATACAGTGTGAAGGAGAACCAGTGGACATGTATTTCTAGAGACACTGAGAAAGAGAATGGTCCGAGTGCCAGATCGTGTCATAAGATGTGCATTGACATTCAGCGGAGACAAATCTACACATTGGGCCGTTACTTGGATTCCTCTGTGAGGAACAGCAAATCTCTGAAAAGTGATTTCTACCGTTACGACATTGACACTAATACCTGGATGTTACTAAGTGAAGATACTGCTGCCGACGGTGGACCAAAGTTGGTGTTTGATCATCAGATGTGTATGGACTCAGAAAAACATATGATCTACACGTTTGGTGGCAGGATTTTGACGTGTAATGGCAGTGTAGATGACAGCAGAGCCAGTGAGCCACAATTCAGTGGGTTGTTTGCGTTCAACTGCCAGTGTCAAACTTGGAAACTTCTTCGAGAGGATTCCTGTAATGCTGGCCCTGAGGACATCCAGTCTCGGATTGGACACTGCATGCTGTTCCACTCAAAAAACCGTTGCTTATATGTGTTTGGTGGCCAGAGATCCAAGACCTATTTGAATGATTTCTTTAGTTATGATGTGGACTCAGATCATGTAGACATAATTTCAGATGGCACCAAGAAAGACTCTGGAATGGTTCCAATGACCGGATTCACACAGAGAGCAACTATTGATCCAGAACTGAATGAAATACATGTCTTATCCGGACTTAGCAAAGACAAAGAAAAGAGGGAAGAGAATGTCAGAAATTCATTCTGGATTTATGACATTGTGAGGAATAGCTGGTCTTGTGTCTATAAGAATGATCAAGCTACAAAAGATAATCTGAGTAAAAGTCTTCAGGAGGAAGAACCATGTCCAAGGTTTGCCCATCAACTCGTTTATGATGAATTACACAAGGTTCATTATTTATTTGGTGGAAATCCAGGAAAATCTTGCTCTCCAAAGATGAGACTAGATGACTTCTGGTCACTGAAGTTGTGTAGACCTTCAAAAGACTACTTACTGAGGCATTGCAAGTACCTCATAAGAAAACACAGGTTTGAAGAAAAGGCCCAAATGGATCCCCTTAGTGCTCTGAAGTATTTACAAAATGATCTTTATATAACTGTGGATCATTCGGACCCAGAAGAGACAAAAGAGTTTCAACTCCTAGCCTCAGCTCTGTTCAAATCTGGCTCAGATTTCACAGCTCTAGGCTTTTCAGATGTGGATCATACCTATGCTCAAAGAACTCAGCTCTTTGACACCTTAGTAAATTTCTTTCCTGACAGCATGACTCCTCCTAAAGGCAACCTGGTAGACCTGATCACACTGTAG	1.62138	0.132046	0.0599132	0.00519457	0	-0.0132457	-0.023309	0.0138778	0.0226823	65.3	2.08636
ENSMUST00000040972	GGACTGTCCGCGTGATTTTGAGCGAGTGCTGCAGAGCGGTATGCTGTAGGGAGCTGGCGAAGTCTGGGGAGTCGTCCTGGGGATCGGTGCCTCGGTGGACCCTCGGGGCCCCGCGGAGGCCTGAGGCAGAGTCACTGAAGTTATTGTGAAATTAGTTCCAGACTCCTGACCCTAGGATAACAGCGCACTTATATGAAACC	ATGGCCGGCTATAAACCTGTAGCGATTCAAACATATCCTGTACTTGGTGAGAAGATCACCCAAGACACTCTGTACTGGAACAACTATAAGACCCCTGTTCAGATTAAGGAATTTGGTGCAGTGTCCAAAGTAGACTTTTCTCCTCAGCTTCCATATAACTATGCAGTCACAGCTTCTTCGAGAATCCACATTTATGGCCGGTACTCTCAAGAGCCTGTAAAAACCTTTTCCCGTTTTAAGGACACAGCATATTGTGCGACTTTTCGACAGGATGGTCAGTTGCTCGTTGCTGGCAGTGAAGATGGTGTAGTTCAACTTTTTGATATAAATGGGAGGGCTCCCCTCAGGCAGTTTGAAGGCCACACAAAAGCAGTTCATACAGTAGATTTTACAGCTGACAATTATCATGTGGTCTCTGGAGCTGATGACTATACTGTTAAATTATGGGATATTCCAAACTCTAAAGAAATCCTGACATTCAAAGAACATTCTGATTACGTGAGGTGCGGCTGTGCCAGCAAACTGAACCCAGACCTTTTTGTAACAGGATCATACGATCATACTGTGAAGATATTCGATGCTCGGACAAATAAGAATGTTCTCTGTGTGGAGCATGGGCAGCCAGTGGAGAGTGTCCTGCTTTTCCCCTCAGGAGGGCTTCTGGTGTCTGCAGGAGGCCGCTATGTTAAAGTCTGGGACATGTTAAAAGGAGGACAGCTGCTTGTGTCTTTGAAAAATCATCACAAGACTGTGACATGTTTGTGTCTGAGCAGCTCTGGACAGAGGTTACTCTCCGGCTCACTGGATAGGAAAGTGAAAGTCTACAGCACCACCTCCTACAAAGTCGTCCACAGCTTTGACTACGCAGCTTCAATCTTGAGTCTGGCACTCTCTCATCAAGATGAGACGATAGTTGTAGGAATGACCAACGGAATACTGAGTGTTAAACACCGGAAGTCTGAAGCAAAGAAGACGTCTCTTCCGAGGAGGAGGAGGCCTGCATATCGAACCTTTATTAAAGGAAAAAATTACTTGAAGCAACGGGATGACATCATGGTCAGTAGGCCAGCAAAGAAGCACCTAGAGGGGTATGACAAGGATCTGAAAAGCTTTCGGGTCTCACAGGCCCTCGACAGAGTCCTGGAGCCTAAATGTGTGATAAGGACCCCTGAGGTGACAGTTTCCATCATAAAGGAGCTGACTCGGAGAGGCGTCCTTGCCAATGCTCTTGCAGGTCGGGACGAGAAGGAGGTTACCCGGGTCCTTAACTTTTTGATAAGGAATCTGTCTCAGCCGAGGTTCGCCCCTGTTTTGATTAATGCAGCTGAGATCATCATCGATATATATTTACCTGTGATTGGCCAGTCATCAGTAGTTGATAAAAAGTTTATAGTACTTCAAGAACTTGTAGAAAAAGAAATTGATTACCAAAGAGAACTCCTAGAGACCTTGGGGATGATGGACATGCTATTTGCTACCATGACACGGAATGACAGCGACCCTGTGCCGGAGCATGTGCCCGCTGAACTCCCAGAGGAGAAGACAGAGTCACCAACGCAGCCCAGCGACACGGACAAGAACTCCTAA	1.31744	0.132196	0.0463643	-0.00172443	2	0.0279168	-0.0342872	0.0368443	-0.041109	96.6	2.30103
ENSMUST00000003572	GTAGCCGCCCTGCGCACCGCCTAGGCGGCGTGCTC	ATGCCCTGTCTGCTCCCCTCGCTGCTCAGAGCCACCCGCGCCGCGCTGCCGCTCCTGTCGCCGCCCCGAGTGGTCGCAGCGTCCGCGTCTCAGCGGCTCCTCAGCGCTCCCGCGCAGCCCGCCGCCTCCCGGAGCAGCATGGACAGCGCGGAGGAGCTGCTGGCCCCACTGCGGCTAGCCGTGCGCCAGCAGGGAGACTTTGTACGGAAGTTAAAAGAAGATAAAGCCCCACAAGTGGATGTGGACAGAGCAGTAGCTGAGCTCAAGGCCCGGAAGAGGGTTCTGGAAGCAAAGGAGCTGGCATTGCAGCCCAAAGATGACATCGTAGATAGAGCAAAAATGGAAGATACGTTGAAGAGGAGGTTTTTCTACGATCAGGCTTTTGCTATTTATGGAGGTGTCAGTGGATTGTATGACTTCGGGCCGGTAGGATGTGCTTTGAAGAACAATATCATCCAGGCCTGGAGGCAGCACTTTATCCAAGAGGAGCAGATCCTGGAGATTGACTGCACCATGCTCACCCCTGAGCCAGTTTTAAAGACCTCTGGCCACGTAGACAAATTTGCTGACTTCATGGTGAAGGACGTGAAGAACGGAGAGTGCTTCCGAGCAGACCACCTGTTGAAAGCTCATTTACAGAAACTGATGTCAGATAAGAAGTGCTCTGCTGAGAAGAAGTCAGAGATGGAAAGTGTCTTGGCCCAGCTTGATAACTATGGACAACAAGAACTTGCGGATCTTTTTGTGAACTATAATGTAAAATCTCCCACCACTGGCAATGACCTGTCCCCTCCGGTACCTTTTAACTTAATGTTCCAGACCTTCATTGGGCCTGGAGGAAATATGCCTGGATATCTGAGACCAGAAACTGCACAGGGAATTTTCCTGAATTTCAAACGACTTTTGGAATTCAACCAAGGGAAATTGCCTTTTGCTGCTGCCCAGATTGGAAACTCCTTCAGAAATGAGATCTCACCTCGGTCTGGACTGATCCGAGTCAGGGAGTTTACAATGGCAGAGATTGAGCACTTTGTAGATCCCACTGAGAAAGACCATCCCAAGTTCCAAAGTGTGGCCGACCTCTGCCTTTATTTGTACTCAGCAAAAGCCCAGGTCACTGGACAGTCTGCTCGGAAGATGCGTCTGGGAGATGCTGTTGAACAGGGTGTGATTAACAACTCAGTATTAGGCTATTTTATTGGCCGCATCTACCTCTACCTCACGAAGGTTGGAATATCTCCTGATAAACTCCGCTTCCGGCAGCATATGGAGAATGAGATGGCCCATTATGCCTGCGACTGCTGGGATGCCGAGTCCAAAACGTCCTATGGCTGGATTGAGATTGTTGGATGTGCTGACCGTTCCTGCTACGACCTCTCCTGTCATGCTCGAGCCACCAAAGTTCCACTAGTAGCTGAGAAACCTCTGAAAGAACCCAAAACAGTTAACGTTGTACAGTTTGAGCCCAACAAGGGCGCCGTGGGCAAGGCGTACAAGAAGGATGCAAAGCTAGTGCTGGAGTATCTCAGCGCCTGTGATGAGTGCTACATTTCAGAGATGGAGCTGCTGCTGAGTGAGAAAGGGGAATTCACTATTGAAACTGAAGGAAAAACATTTCAGTTAACGAAAGACATGGTCAGTGTGAAGAGATTCCAGAAAACACTGCATGTGGAAGAAGTTGTTCCGAGTGTAATTGAGCCCTCCTTTGGCTTGGGCAGGATCATGTATACCATATTGGAACATACATTCCATGTCCGAGAGGGAGATGAACAGAGAACGTTCTTCAGTTTCCCTGCTGTGGTTGCTCCATTCAAATGTTCTGTCCTTCCACTGAGCCAGAACCAAGAGTTTATGCCATTTGTCAAGGAATTATCCGAAGCTCTGACCAGGAACGGCGTGTCTCATAAAGTCGATGACTCCTCTGGGTCTATTGGAAGGCGCTATGCAAGAACTGATGAGATTGGCGTGGCTTTCGGCATCACTATTGACTTTGATACAGTGAACAAGACGCCCCACACTGCAACTCTGAGGGACCGAGACTCCATGAGACAGATAAGGGCAGAGGTCTCTGAGCTGCCCAATGTGGTCCGCGATCTGGCCAACGGCAACATTACCTGGGCTGATGTGGAGGCCAGGTACCCACTCTTTGAAGGGCAAGAGACTGGCAAGAAGGAGACAGTAGAGGAATGA	2.42208	0.132372	0.00211332	0.185764	0	-0.0122254	0.0802037	0.101477	0.046371	93.8	1.54407
ENSMUST00000004965	GAGCACCCAGGACGCGTTCTCGGGAGCCTCGCGGAGCCACGCCCGCCGCAGGTCGAGCTTGGAGACCCCGTCCTCCTCCTCCCGCCGCTGCCAGGCTTCTCCGGGATCCGTCCTTCTACCGGTCCTGTTCCCAGAACCGGGCCGGACCGAACCGGGCCGAGCTGGGCCGCCCGGGCGCGGCCGCTCACC	ATGGCCTCCCTCTTCAAGAAGAAGACTGTGGACGATGTCATAAAGGAACAGAATCGAGAGCTGCGTGGCACCCAGAGGGCCATCATCAGGGACCGAGCAGCCTTAGAGAAACAGGAGAAACAGCTGGAGTTAGAAATTAAGAAGATGGCCAAGATTGGTAATAAGGAAGCGTGCAGGGTTTTAGCTAAGCAGCTTGTCCACCTACGGAAACAGAAGACAAGAACGTTCGCTGTAAGCTCAAAAGTCACCTCTATGTCCACACAAACGAAAGTGATGAATTCCCAGATGAAGATGGCCGGTGCCATGTCTACCACTGCAAAGACAATGCAAGCAGTCAACAAGAAAATGGATCCACAGAAGACACTACAAACAATGCAGAATTTCCAGAAGGAAAACATGAAAATGGAAATGACTGAAGAAATGATCAATGACACCCTGGATGACATCTTTGATGGCTCTGATGATGAAGAAGAAAGCCAGGACATCGTGAATCAAGTTCTTGATGAAATTGGGATTGAAATCTCTGGAAAGATGGCCAAAGCTCCATCGGCTGCAAGAAGCTTACCGTCTGCCTCCACTTCAAAGGCTACAATTTCTGATGAAGAGATTGAACGTCAACTCAAAGCTTTAGGGGTAGATTAG	1.98421	0.132495	0.111972	0.0394527	0	0.140721	0.256468	0.254816	NA	92.5	2.27646
ENSMUST00000049527	GATTGGCCGCGGTCGGCTGGTTTCCGGTGGAGCCGTCGCCGAGCCGCTATCGCAGAGTGGTAGTGAGGCTGCGAGCTGAGCCCGCTGGACGCTCGGTCACCCCGGCCGCCTCGCCCTGCGTTAGCCCCTGCTCGTGCCGCCGCCCGCCCTCAGAGAACC	ATGGCGTCTGGCAGTATGGCAACCAGTGAGGAAGAGCGGAGTCTCCGGGAATGCGAGCTCTATGTGCAGAAGCACAATATCCAGGCCCTGCTGAAGGACTCCATCGTGCAGCTGTGCACTACGCGGCCCGAGAGGCCCATGGCATTCCTTCGGGAATACTTTGAGAGGTTGGAGAAGGAGGAGGCAAGACAGATTCAGTGTCTACAGAAAACCGGCATCCGTACTGACTCGAGGGAGGACGAGATCTCTCCTCCACCCCCCAATCCAGTGGTGAAGGGCCGACGGCGCCGAGGTGCTATCAGTGCTGAAGTTTACACTGAGGAGGATGCTGCCTCCTACGTTAGAAAGGTTATTCCAAAAGATTATAAGACAATGGCTGCTTTAGCCAAGGCCATCGAAAAGAATGTGCTGTTTTCACACCTTGATGATAACGAGAGAAGTGACATTTTTGATGCTATGTTTCCAGTCTCCTTTATTGCTGGAGAGACGGTTATTCAGCAAGGTGATGAAGGGGATAACTTCTATGTGATTGATCAAGGAGAAATGGATGTCTATGTCAATAATGAATGGGCAACCAGTGTTGGGGAAGGAGGGAGCTTTGGAGAGCTGGCTTTGATTTATGGAACACCCAGAGCAGCCACTGTCAAAGCAAAGACAAACGTGAAACTGTGGGGCATCGACCGAGACAGCTACCGAAGAATCCTCATGGGAAGCACTCTGCGAAAGAGGAAGATGTATGAAGAATTCCTTAGTAAAGTGTCTATTTTAGAGTCTCTGGACAAGTGGGAGCGTCTCACAGTAGCCGATGCATTGGAGCCTGTCCAGTTTGAAGATGGACAGAAGATCGTGGTGCAAGGAGAGCCGGGGGATGAGTTCTTCATCATTTTAGAGGGCACAGCTGCTGTGCTGCAGCGTCGGTCAGAAAACGAAGAATTTGTTGAAGTGGGACGACTGGGGCCTTCTGATTATTTTGGTGAAATTGCCCTGCTGATGAATCGTCCTCGGGCTGCCACTGTGGTTGCCCGGGGCCCTTTGAAGTGCGTTAAGTTGGACCGGCCTCGGTTTGAACGCGTCCTTGGCCCGTGCTCAGACATCCTCAAGCGGAACATCCAGCAGTACAACAGCTTCGTGTCCCTGTCCGTCTGA	2.46031	0.132598	0.0796228	0.100468	0	0.0684968	0.12209	0.103216	0.0747969	88.1	2.2014
ENSMUST00000007747	ATTGCTGTAGTCTGAGCGTGCGCATTTCTTTCTGTAGGCTCCAGAGGACACGAGCGACCCGGAAGACTTTCCTGCCACACTCCAGAGCTGGTGTGAGGGGCATCG	ATGGCGGAGACGGCAGCGGAGAGCGGTGGTGGCGGTGACTCCGGGGTTGGCGCGTGCGAACGGGGGGTGGCGCCCATTAAAGCTCAGTACCGCACAACCAAAGAACGGTTCCACGAATATCTGGATGGAGACAAGCAGGAGGGTGCATGCCAGGAAGTGCCCACAGGAGACCCAGCTGAGCCAGGGGCCAAAAGAATTCGCCTGGAAGATGGGCAGGAAAATGGGAAGACAGAGGTGGCAATTGAATCCCGTGAAAGGCAGGTGCCCAAGAGGGCCCGTGGCCAAAACAAAAGCCGGCCCCATGTGAAGCCAGCACACTACGACAAGGACAGGCTCTGCCCGTCCTTCCTCCAGGAGCCGGCCACCCCATGTGCATTTGGAGACCGTTGCCGCTTCCTGCACGATGTGGGGCGCTACCTGGAGACCAAACCGGCAGACCTGGGCCCCCGCTGCGTGCTCTTCGAAACCTTTGGCCGGTGCCCTTTCAGCATGACCTGTCGCTTTGCTGGAGCACACCTGGGGCCTGAGGGGCAGAACCTGGTGCAGGAAGAGGTGGTGGCCCGCTGTGCACAGCTCCCTTCAGTGCGGAATGGCTTAGACAGGGCCCTGCAGCAGCAGCTGCGGAAGCGCCAAGTGTGCTTTGAGCGAGCTGAGCAGGCCCTGAACCGCCTCACCCAGAGCCCCATGCCCACTGTTGTCCCTGAGACCACTGTGGCCATGGCGACCCCAAAGCAGAATAGCTGCCATGCCCAGCTAGATACCGTAGGAGGGGCTGGCACCCCGCAGAGCAGCCCTGTGCCAACCTGTGGCCCCTTGACAGACGAGGACGTGATCCGGCTGCGGCCCTGTGAGAAGAAGCGGCTAGACATCAGCGGAAAGCTGTATCTGGCTCCTTTAACCACGTGTGGAAACCTACCCTTTCGCCGCATTTGCAAGCGCTTTGGCGCGGATGTGACCTGCGGTGAGATGGCCGTGTGTACGAACCTGCTCCAGGGACAGATGTCTGAGTGGGCTTTGCTCAAGCGCCACCCCTGTGAGGACATCTTTGGGGTGCAGCTGGAGGGCGCGTTCCCTGACACCATGACCAAATGTGCCGAGCTCCTCAACCGCACCATTGACGTGGACTTCGTGGACATCAACGTGGGCTGCCCCATCGACCTCGTCTACAAGAAGGGTGGTGGCTGTGCACTCATGAATCGCTCCGCCAAGTTCCAACAGATTGTGCGGGGCGTGAATGAGGTGTTGGACGTCCCACTGACTGTGAAGATGCGCACAGGTGTCCAGGAGCGTGTGAGCCTGGCACACCGACTGCTGCCCGAACTGCGGGACTGGGGTGTCGCACTGGTCACGCTCCATGGCCGCTCCCGGGAACAGCGCTACACCAGGCTGGCTGACTGGCCCTACATAGAACAGTGTGCCAAGGTGGCCAGCCCCATGCCCCTGTTTGGAAATGGGGACATCCTTTCGTTTGAGGACGCCAACTGTGCCATGCAGACAGGCGTTGCGGGGATCATGGTTGCCCGTGGTGCCTTGCTCAAGCCCTGGCTGTTCACGGAGATCAAAGAACAGAGGCACTGGGACATCTCGTCCTCCGAGCGCCTGGACATCCTGAGGGACTTCACTCACTACGGTTTAGAACACTGGGGCTCCGACACACAGGGCGTGGAGCGGACCCGGCGCTTCCTGCTTGAGTGGCTCTCTTTTCTTTGCAGGTATGTGCCCGTGGGCCTGCTCGAGCGACCCCCACAGAGGATCAATGAGAGGCCACCCTATTACTTAGGCCGTGACTACCTGGAGACACTGATGGCCAGCCAGCAGGCTGCAGACTGGATTCGCATCAGTGAGATGCTGCTTGGACCAGTACCTCCTGGCTTCGTCTTCCTGCCCAAGCACAAGGCCAATGCCTACAAGTAG	1.1682	0.13261	0.208165	0.151429	0	0.00456489	0.058483	0.101128	0.0231664	37.4	2.02119
ENSMUST00000020551	AGCACATCAACATCCGGGGTTGTTGAGTCGGTGGCCTACGGAAGCCCGCGCTTGGGTCGCGTTGCATTGCGTTGCTGCTGTAGCATCCTAGCGGTTGGACTCAAACGCAGAGGCCCGGGACTGACGCCGGTTGAACGGGTCTGGAGACGGCGCTTGGACGAAGCGGCCCGGCCAGACTGATCAAAAGG	ATGGATTTTACAGAGGCTTACTCAGACACGTGTTCTACGGTTGGACTTGCTGCCAGAGAAGGCAATGTTAAAATTCTAAGGAAATTGCTCAAAAAAGGCCGAAGTGTGGATGTCGCTGATAACAGGGGATGGATGCCGATTCATGAAGCAGCTTATCACAATGCTGTAGAGTGTTTGCAGATGCTAATTCATACAGATTCATCTGAAAACTACATTAAGGCAAAGACGTTTGAGGGCTTCTGTGCATTGCATCTTGCTGTGAGTCAAGGACATTGGAAAATCACACAGATTCTTTTGGAAGCTGGAGCTGATCCTAATGAAACCACTTTAGAAGAAACTACACCATTGTTTTTAGCTGTTGAAAGTGGACGGATAGATGTATTAAAGCTGTTGCTTCAACATGGAGCAAATGTCAATGGATCCCATTCTATGAGTGGATGGAATTCCTTGCACCAGGCTTCTTTCCAGGGAAATGCTGAGACTATAAGATTGCTTCTTAAACAAGGAGCAGACAGAGAATGCCAAGATGACTTTGGAATCACACCTCTGTTTGTGGCTGCTCAGTATGGGAAGCTAGAGAGCATGAGCATACTTATTTCATCTGGTGCAAATGTCAATTGCCAAGCCTTGGATAAAGCTACTCCTTTGTTTATTGCTGCACAAGAGGGTCATACAAAATGTGTGGAACTTTTGCTGTCCAGTGGGGCGGATCCTGACCTTTATTGTAATGAAGACAATTGGCAATTACCTATTCATGCTGCTGCACAAATGGGCCATACAGAGACCTTGGACTTGTTAATACCACGTACTAACCGGGCTTGTGACACTGGACCAGACAAAGTGAGCCCTGTTTATTCTGCAGTGTTTGGAGGACGGGAAGAGTGCCTGGAAATGTTACTGCAGAATGGCTATAGCCCAGATGCACAAATGTGCTTGGTATTTGGATTCAGTTCCCCTCTGTGCATGGCTTTCCAAAAGGACTGTGATTTTTCTGGAATTGTGAATATTCTTTTGAAGTATGGAGCCCAGTTAAATGAACTTCACTTGGCATACTGCCTCAAGTATGAGAAGTTTTCAATGTTTTGCTCTTTTTTGAAGAAAGGTTCCCTGATGGTACCTTGGAATCATACATCTGAATTCATAAGTTATGCAGTTAAAGCACAAACAAAATACAAGGCATGGTTGCCACATCTCCTGCTTGCTGGATTTGACCCATTGATTCTGCTGTGCAGCAGCTCTTGGGTTGATTCAGCCAGTGATGACATCCTTATCTTTACTTTGGAATTTTCTAATTGGAAGAGACTTCCTTCAGCTGTTGAAAAGATGCTCTCTGTTCGTGCAAACTCCTCTTGGGCTCTTCAACAACATTTGGCCTCTGTTCCAAGCCTAACCCATCTTTGTCGTTTGGAAATTCGGGCCAGTCTAAAAGCAGAGCACCTTCACTCTGACATTTTCATCCATCAGTTGCCACTTCCCAGAAGTCTGCAGAACTATTTGCTCTATGAAGAGGTTTTAAGAATGAATGAGATTCTAGAACCAGCAGCTAATCAGGATGGAGAAACCAGCAAGGCCACCTGA	1.07225	0.132684	0.0935692	0.110768	0	0.0286257	0.00106183	0.00168435	0.0594275	93.1	2.27416
ENSMUST00000127569	GGCGGGGCCGCCGGAGAAGGCGGAAGCCTACTGTCCCTGGGCGGCGGCAGAACCAGGAGTCCGGATTTTCACGTTCTCCGGAGCGGGGCGCCGGGAGACGGCGGATGGCAAAACCCGGCGCCCGGAAGCCCTTGCTTTCTTTGACGCAAAGGCTCGGGACCCAGAAGCCGCCGTCTGCCCAGTGCCGGGTCAGAAGCGACCCCAGACGGAGCCTCTGAAGTCCCTCCGCCCCAGAGCCTCGGCTGTCCCCGCCGCCGTCCTCGTGGCC	ATGGAGTGTCCGCACCTCAGCTCCAGCGTCTGCATCGCCCCGGACTCAGCCAAGTTCCCCAACGGCTCCCCGTCGTCCTGGTGCTGCAGCGTGTGCAGGTCCAACAAAAGCCCCTGGGTCTGTTTGACTTGTTCAAGTGTCCACTGTGGAAGGTATGTGAATGGCCATGCAAAAAAACATTATGAAGATGCACAGATACCCTTACTCAACCATAAGAGATCAGAAAAGCAGGAGAAAGCTCAGCATACAGTGTGTATGGATTGCAGTAGCTACAGCACATACTGTTATCGCTGTGACGATTTTGTGGTCAACGACACCAAGCTGGGCCTGGTACAGAAAGTGAGAGAACACTTACAGAACTTGGAAAACTCAGCCTTTACAGCGGACAGGCACAGAAAAAGAAAATTATTGGAAAACTCATCACTAAACAGCAAGTTATTAAAAGTAAATGGAAGTACGACTGCCATTTGTGCCACAGGCCTTCGAAATTTGGGCAACACTTGTTTCATGAATGCTATCCTTCAGTCACTCAGTAACATTGAGCAGTTTTGCTGTTATTTCAAAGAACTGCCTGCTGTGGAGTTAAGGAATGGGAAAACAGCAGGAAGGCGAACATACCACACCAGGAGCCAAGGGGACAGCAATGTGTCTTTAGTAGAAGAGTTTAGAAAGACACTGTGTGCTTTATGGCAAGGCAGCCAGACTGCATTTAGTCCTGAGTCCTTGTTTTATGTTGTCTGGAAGATCATGCCTAACTTTAGGGGTTATCAGCAGCAGGATGCCCATGAATTCATGCGCTACCTTTTGGATCATCTACACTTAGAACTTCAGGGTGGCTTCAATGGTGTTTCCCGCTCAGCAATTCTACAGGAGAATTCTACACTGTCTGCAAGTAACAAATGCTGCATAAATGGAGCATCAACTGTTGTCACAGCAATATTTGGAGGAATTCTCCAGAACGAGGTCAACTGCCTCATATGTGGGACAGAGTCGAGGAAGTTTGATCCATTCCTAGATCTCTCCTTAGATATTCCAAGTCAGTTCAGAAGCAAGCGCTCTAAGAATCAGGAAAATGGGCCAGTTTGCTCCTTAAGAGATTGCCTTCGCAGCTTCACTGACCTAGAGGAACTTGATGAGACAGAGTTGTATATGTGCCATAAGTGCAAAAAGAAACAAAAGTCCACAAAGAAGTTTTGGATTCAAAAACTTCCCAAGGCACTGTGCTTGCACCTGAAAAGGTTTCACTGGACAGCATATTTAAGAAACAAAGTCGATACATACGTTCAATTCCCACTGAGAGGCCTGGACATGAAGTGCTACCTACTAGAGCCGGAGAACAGTGGTCCAGACAGTTGCCTGTATGACCTCGCTGCTGTGGTTGTACACCATGGCTCTGGGGTTGGTTCTGGACATTACACAGCATATGCAGTTCACGAAGGCCGCTGGTTCCATTTCAATGACAGCACTGTGACAGTGACTGATGAGGAGACCGTTGGGAAGGCAAAGGCCTACATTCTGTTTTATGTGGAGCGTCAGGCCAGAGCTGGAGCAGAAAAACTGTAA	1.11793	0.13273	0.0205791	0.000218846	1	0.0298162	-0.177425	-0.0756575	-0.113466	97	2.42813
ENSMUST00000097352	GCGTCGGCGTGACGGTTGGACGCGGGCGCGGCACTGCGGGTCCCGATTGCTGCAGCCGCTTGTCAGTGTGATGAAGATTGGCACCCAGACACCGTGTGCTTCTCGCTCAAGATGATCTGATGTCTGAAGTGGACTCTCACTAACC	ATGATGGCGACACAGACGCTAAGTATAGACAGCTATCAAGATGGACAGCAAATGCAGGTGGTCACGGAGTTAAAAACAGAGCAAGATCCCAACTGCTCTGACCCAGATGCAGAAGGAGTGAGTCCTCCTCCCATCGAGTCTCAGACCCCAATGGATGCCGACAAGCAGGCCATTTATAGGCATCCACTATTTCCGTTGCTAGCTTTGTTGTTTGAGAAGTGTGAGCAGTCCACACAGGGCTCAGAAGGCACGACGTCTGCCAGCTTCGATGTGGACATTGAGAACTTTGTCAGGAAGCAAGAAAAGGATGGGAAACCCTTCTTCTGTGAAGATCCGGAAACTGACAACCTAATGGTGAAAGCAATCCAGGTCCTGCGCATTCATCTTCTTGAACTGGAGAAGGTTAATGAGCTCTGTAAAGATTTCTGTAGTCGGTACATTGCTTGTCTGAAGACAAAAATGAACAGCGAGACCTTGTTGAGTGGGGAGCCTGGAAGTCCGTACTCCCCTGTGCAATCCCAGCAGATTCAGAGTGCCATCACAGGCACGCTCAGCCCCCAGGGAATCGTGGTGCCAGCATCAGCCCTACAACAGGGAAATGTAACCATGGCAACAGTGGCAGGTGGCACAGTGTACCAGCCTGTCACCGTCGTCACTCCGCAAGGCCAAGTGGTCACGCAGGCATTATCTCCTGGGACAATTAGGATCCAGAACTCACAGCTGCAGTTGCAGTTGAACCAAGACCTCAGCATCTTGCATCAAGAGGATGGCTCCTCCAAGAACAAGAGGGGTGTCCTGCCGAAGCACGCCACCAACGTGATGCGGTCCTGGCTCTTTCAGCACATAGGGCATCCCTACCCAACAGAGGATGAGAAAAAGCAGATTGCTGCTCAGACGAATCTGACCCTGCTTCAAGTCAACAACTGGTTCATCAACGCGAGAAGACGAATTCTCCAGCCAATGTTGGATTCCAGCTGCTCAGAGACTCCAAAAACGAAGAAAAAACCTGCTCAGAACAGGCCAGTTCAGAGGTTTTGGCCAGATTCTCTTGCATCAGGAGTGGCACAAGCAACACCCAGCGAGCTTGCCATGTCAGAAGGTGCCGTTGTGACCATCACCACACCTGTAAACATGAATGTGGACAGCCTTCAGTCCCTGTCCTCAGACGGGGCCACCCTGGCCGTACAGCAGGTCATGATGGCAGGGCAGAGTGAGGACGAGTCGGTGGATAGCACAGAGGATGAGGGCGGCGCCCTGGCGCCCACACACATCAGCGGGCTGGTGCTGGAGAACAGCGACTCCCTTCAGTAG	1.09691	0.132772	-0.0403695	0.0683136	3	0.0517306	0.0676604	0.0773828	-0.0369925	115.5	2.16137
ENSMUST00000064174	GAGCTAGCTACTAAGCCAGTGAGCGCGCGGAGTCGAGCGAGGAGCGCCTTCTGCGCTGAGTGGCAGTGGTCTGGTGCTGCTGGAGCACTGTGCCGAGTGAGGTCGGAATCTGCACCCCACTTTCCGCCAGCTCCCGTCCCACTTGCTTACGCTCAGGAGCTCAACGCGTGGGATCAGATACTAGACTACGGGATGCTGCACTCCAGATCCCCGAGGCGTGGCAGGGTCTCGGTCATCAACCTGAGGGAGGAAGCTGTTGGA	ATGAGAGCTTCTGGGAGGCACGATGTCTCCCTCAAGATTGTGCTGGCCACGGGCTGCCTCCTCCTGGCCAACTTCTCAGGGGCCTCATCTGCAGTGGCAACTGAGTGTCCTGATCAGAGTCCTGAGCTGCAGCCTTGGAGCCCTGGCCATAACAGAGACTATCAAGTACACATTGGCCATGGCAGGAAACTACTGCTCACCTCTTCTGCCACAGTCCACTCCATCACTATCTCAGGGGGAGGAAAGCTTGTCATTAAAGACCACCATGAGCACATTGTGCTGCGTACCCGGTACATCCTGATTGATGACGGTGGAGAGCTGCATGCTGGGAGTGCCCTTTGCCCTTTTGAGGGCAATTTCAGTATTGTGCTGTATGGAAGGGCTGATGAAAACATCCTGCCAGACCCTTACTATGGCCTGAAGTACATCGGAGTAGACAAAGGAGGCACTCTTGAATTACATGGGCAGAAAAAGCTTTCCTGGACTTTTCTAAACAAGACCCTTCATCCTGGTGGCATGCAGGAGGGAGGATATTTTTTTGAAAGGAGCTGGGGCCACCGTGGAGTCATTGTCCATGTCATTGATGCCAAATTGGGCACAGTTGTCCATTCTGACCGGTTTGACACTTACAGATCCAAAAAAGAGAGTGAACGTCTGGTCCAGTATTTGAATGCAGTGCCCGATGGCAGGATTCTTTCTGTCGCAGTGAATGATGAAGGCTCTAGAAACCTGGATGACACAGCCCGGAAGGCAATGACCAAACTGGGCAGCAAGCACTTCCTCCACCTTGGATTTAGACACCCTTGGAGCTTCATCACTGTGAAAGGAAATCCCTCCTCTTCAGTTGAAGACCACATTGAATACCATGGTCACAAAGGCTCGGCTGCTGCCCGGGTTTTCAAACTGTTCCAGACAGAGCATGGTGAACATTTCAATGTTTCTTCATCCAGCGAATGGGTTCAAGATGTGGAATGGACAGAGTGGTTTGACCATGATAAGGTGCCTCAGAGCAAAGGTGGGGAGAAAATTTCAGATCTGCGAGCAGCTTACCCAGGAAAAATCTGCAATCGACCCATTGATATACAGGCCACAACAATGGATGGAGTCGCCCTCAGCACTGAGGTTGTCTACAAAAATGGCCAAGATTACAGGTTTGCTTGCTACACCCGGGGCAGAGCCTGCCGAAGCTATCGAGTGCGATTCTTATGTGGAAAACCCGTGAGGCCCAAGCTCACGGTTAGCATCGACACCAACGTAAACAGCACCATCCTGAGTCTGGTGGACAATGTGCGGTCATGGAGGCCTGGAGACACCCTGGTTGTTGCCAGCACTGACTATTCGATGTACCAGGCAGAAGAGTTCCGGGTGCTCCCCTGCAAAGCTTGCACCTCTACACAGGTCAAGGTGGCAGGGAAACCACAGTACCTACATATTGGGGAGGAGATTGATGGTGTAGACATGCGGGCTGAGGTCGGACTCCTGACTCGGAACATTGTGGTGATGGGGGAGATGGAGGACAGATGCTACCCCTACACCAATCACATCTGTGACTTCTTTGACTTCGATACCTTTGGGGGCCACATCAAGTTTGCACTGGGGTTTAAAGCAGCCCACTTGGAGGGCGTGGAGCTGAAGTACATGGGGCAGCAGCTGGTGGGCCAGTACCCAATTCACTTCCACCTGGCTGGAGATTTGGATGAACAGGGAGGCTATGACCCCCCTACCTACATCAGGGACCTCTCCATTCATCACACATTCTCCCGCTGCATCACTGTCCATGGCTCCAACGGTCTGTTGATCAAGGATGTTGTGGGCTATAATTCTTTGGGCCACTGCTTCTTCACTGAAGATGGGCCAGAGGAACGCAACACTTTTGACCACTGCCTTGGCCTCCTTGTTAAGTCAGGGACCCTTCTCCCATCCGATCGGGATAGCAGGATGTGCAAAGTGATCACAGAGGACTCATACCCAGGGTACATCCCCAAGCCCAGGCAGGACTGCAATGCCGTGTCCACATTCTGGATGGCGAATCCCAACAACAATCTCATCAACTGCGCAGCTGCAGGGTCCGAGGAAACTGGATTTTGGTTCATTTTTCACCATGTGCCAACGGGCCCCTCTGTGGGAATGTACTCTCCAGGTTATTCTGAGCACATTCCACTGGGTAAATTCTACAACAATCGAGCACATTCTAACTACCGGGCTGGCATGATCATAGACAACGGAGTCAAGACAACTGAGGCCTCAGCCAAGGATAAACGGCCCTTCCTCTCCATCATCTCTGCCAGGTACAGCCCTCACCAGGACGCAGACCCACTGAAACCTCGGGAACCAGCCATTATCCGACACTTTACTGCCTACAAGAACCAGGATCATGGAGCCTGGCTGCGGGGTGGGGATGTGTGGCTGGACAGCTGTCGGTTTGCTGATAATGGCATTGGTCTGACCCTGGCCAGTGGTGGAACCTTCCCATATGATGATGGCTCCAAGCAGGAGATAAAGAACAGCTTGTTTGTTGGCGAGAGTGGCAATGTGGGCACAGAAATGATGGACAACAGGATCTGGGGTCCAGGTGGCTTGGACCACAGTGGAAGGACCCTCCCTATTGGCCAGAATTTTCCCATTAGAGGAATTCAGTTCTACGATGGCCCCATCAACATCCAGAACTGCACCTTCCGCAAGTTCGCGGCCCTCGAGGGCAGGCACACCAGTGCCTTGGCCTTCCGCCTAAACAATGCCTGGCAAAGCTGCCCTCACAACAATGTGACCAACATAGCCTTTGAGGATGTCCCGATTACTTCCAGAGTGTTCTTCGGAGAGCCCGGGCCCTGGTTCAACCAGCTGGACATGGACGGGGACAAGACATCTGTGTTCCATGATCTGGACGGCTCTGTGTCGGAGTACCCTGGCTCCTATCTCACTAAGGACGACAACTGGCTGGTCCGACACCCAGACTGCATCAATGTCCCAGACTGGAGAGGGGCCATCTGCAGTGGGCGCTATGCACAGATGTACATCCAGGCCTACAAGAGCAGCAATCTGCGCATGAAGATCATTAAGAATGACTTCCCCAGCCACCCGCTCTACCTGGAGGGGGCCCTCACCAGGAGCACCCACTACCAGCAGTATCAGCCTGTCATCACCCTGCAGAAGGGCTATACTATCCACTGGGACCAGACAGCCCCCGCCGAGCTTGCCATCTGGCTCATCAACTTCAACAAGGGTGACTGGATCCGAGTGGGGCTCTGCTACCCAAGAGGCACCACCTTTTCCATCCTTTCAGATGTTCACAATCGCCTGCTAAAGCAAACGTCCAAGACTGGGACCTTTGTGAGGACTCTGCAGATGGACAAAGTTGAGCAGAGCTATCCTGGCAGGAGCCACTACTACTGGGATGAGGATTCTGGGTTGCTCTTCTTGAAATTAAAAGCCCAGAACGAAAGGGAGAAATTTGCTTTCTGCTCCATGAAGGGCTGTGAGAGAATCAAGATTAAAGCTCTGCTCCCAAGGAATGCAGGCATCAGCGACTGCACAGCCACGGCTTACCCCAGGTTCACTGAGAGGGCCATAGTGGATGTGCCAATGCCCAGGAAGCTCTTTGGGGCTCAGCTGAAGACAAAAGACCACTTCCTGGAAGTGAAGATGGAAAGTTCCAGGCAGCACTTCTTCCACCTTCGGAATGACTTCGCTTATATTGAAGTGGATGGGAGGAGGTACCCTTGCTCAGAAGATGGCATCCAGATAGTGGTGATTGATGGGAGTCGAGGTCACGTGGTGAGCCACGGCAGCTTCAGAAATGCCATTCTGCAGGGCATACCCTGGCAGCTCTTCAACTACGTGGCAGCTATCCCTGACAATTCCATAGTGCTCATGGCATCAAAGGGCAGATACATCACCAGAGGCCCATGGACCAGGGTGCTGGAAAAGCTTGGGGCAGACAAAGGTCTCAAGTTGAAAGAAAAGATGGCGTTCGTCGGCTTCAAAGGCAGCTTCCGACCCATCTGGGTGACTCTGGAGACTGAGGACCACAAAGCCAAAATCTTCCAAGTGGTGCCCATCCCTGTGGTGAGAAAGAAGAAGCTGTAA	0.653213	0.132829	0.0758197	0.100101	1	-0.0899612	0.015182	0.023792	-0.00441429	122	2.41664
ENSMUST00000048139	AATCGGAGGAGGATGCGGAGAGCCTATCGGAAGGTGGCCCGACTCCCGCGAGAGCAAGAAGCCCTGGCGGCGCCTAGCGACCCTAGGCGCTTGGCTTTGGACACTCGTTCCCTGGTGATTGCTTTAGGTTCGGCTTACATTTTCCGGAAGAGGAAAGCGGACTCCGGTCTCTGAGCATCCCTGGGAACGGTAATGCACTCTAGCCTCGGCAGCTGGTAGCCGGCTCAGCGAGACTTGCCCGACCTCTGCCTTCCGGGGGCTTACTCTACAGA	ATGAAGACGTCGGAGGAGCGACTCTTAGCTCCGGATAGCCTCCCTCCTGACCTGGCCCCAGCTCCGGTACCCCAAGGTTCCCCAGCGGAGAAAAATACAGACTTTGAACCGGTGCCTCCGCCATGCGGTGGTGATGACCAACCCCAGCTAGCCACAGATCCCGTGGCTAGCTTGGTTGTGTCCCAGGAGCTTCAACAAGGGGACTCTGTACCTCTGGAAGTAGAATTTAATACTTCCAGTGAGTTGAGTCCTGGAATCGAGGAGCAAGATGTTTCTGAACATGCGAGTCTTCCCGGAGAAGAAACGAATCTCCCCGAGTTGGAGTCAGGAGAAGCCACGGAAGGTGTGTCTGAGGAACGCGCTGAAGTGGATGAGGGGGACACCTTTTGGACCTACAGCTTCTCGCAGGTACCCCGATACCTCAGTGGTTCCTGGTCCGAGTTCAGCACCCGCTCCGAGAACTTCTTGAAAGGTTGCAAGTGGGCCCCTGACGGTTCCTGTATCTTGACCAATAGTGCTGATAATGTCCTTCGGATTTACAACCTGCCCCCAGAATTGTACAGTGAACAAGAGCAGGTGGATTACGCCGAAATGGTTCCTGTCCTTCGAATGGTGGAGGGCGACACCATCTATGATTACTGCTGGTATTCTCTGATGTCCTCCACCCAGCCAGACACCTCCTATGTGGCCAGCAGCAGCCGGGAGAACCCGATTCACATCTGGGATGCATTCACTGGAGAACTACGGGCTTCCTTTCGCGCTTACAACCACCTGGATGAGTTGACAGCAGCCCACTCGCTCTGTTTCTCCCCGGATGGTTCCCAACTCTTCTGTGGCTTCAACCGGACTGTGCGTGTCTTTTCCACATCCAGACCTGGCAGAGACTGTGAGGTGCGAGCCACATTTGCCAAAAAGCAGGGCCAGAGCGGTATCATCTCCTGTATAGCCTTCAGTCCATCCCAGCCCCTCTATGCCTGTGGCTCCTACGGCCGCACCATAGGCCTGTATGCCTGGGATGATGGTTCGCCTCTTGCCTTGCTGGGAGGCCACCAAGGGGGTATCACCCACCTTTGCTTTCACCCTGATGGCAATCTCTTCTTCTCGGGAGCCCGAAAGGATGCTGAACTTCTGTGCTGGGATCTCCGGCAGCCAGGCCACCTCCTGTGGTCTCTGAGTCGGGAAGTGACCACTAATCAGCGCATCTACTTTGATCTGGACCCGAGCGGTCAGTTCCTAGTGAGCGGCAACACCAGTGGAGTTGTCTCTGTGTGGGATATCAGTGGAGCTCTTAGTGACGACAGCAAGCTGGAACCCGTGGTGACTTTTCTGCCTCAGAAGGACTGCACCAACGGAGTCAGCCTTCACCCTACCTTGCCTCTACTGGCCACTGCTTCTGGCCAGCGCGTGTTCCCTGAGCCCACCAATAGCGGGGATGAAGGTGAGCTGGAGCTGGAGCTTCCTCTGCTCTCCCTGTGCCACGCCCATCCCGAATGTCAGCTTCAGCTCTGGTGGTGTGGAGGGGGACCTGACCCCAGTAGCCCTGTTGACGACCAGGATGAAAAGGGACAAAGAAGGACAGAGGCTGTGGGGATGAGTTAA	1.0026	0.132853	0.0550881	0.11762	2	0.0269779	0.0439515	-0.0396758	0.102391	134.5	2.43457
ENSMUST00000032936	GAAGCGGCGGTGGCGGAGGCCCAAAGCGGAGGGAAGTGGGGAGTCGAAGAGACTCAGCCGGAGTCTCCGCGGCGGAGACCCCTGTGCGGTCCGGAGGGGGCGGCGGCCCCGACTCTGACCCGCGCCGGGGGGGTGGGCC	ATGGCGGAGATCAGCGACCTGGACCGGCAGATCGAGCAGCTACGGCGCTGCGAGCTGATCAAAGAGAGCGAAGTCAAGGCCCTGTGCGCCAAGGCCAGAGAAATCTTGGTAGAAGAGAGCAACGTGCAGAGGGTGGACTCGCCAGTCACAGTATGCGGTGACATCCATGGACAATTCTATGACCTCAAGGAGCTGTTCAGAGTAGGTGGCGATGTCCCTGAGACCAACTACCTCTTCATGGGAGACTTTGTGGACCGTGGTTTCTACAGTGTTGAAACCTTCCTCCTCCTGCTGGCTCTTAAGGTTCGCTATCCTGACAGAATCACTTTGATCCGGGGCAATCATGAGAGTCGCCAGATTACCCAGGTCTATGGGTTCTATGATGAGTGCTTACGGAAATATGGTTCAGTGACTGTATGGCGCTACTGTACTGAGATCTTTGACTACCTCAGCCTGTCTGCCATCATTGATGGCAAGATCTTCTGTGTGCATGGAGGTCTTTCCCCTTCCATCCAGACCTTGGACCAGATCCGGACAATTGACCGAAAGCAAGAGGTACCCCATGATGGACCCATGTGCGACCTCCTGTGGTCTGACCCTGAAGACACAACAGGCTGGGGAGTGAGCCCCCGCGGGGCAGGTTACCTGTTTGGCAGTGACGTGGTCGCCCAGTTCAATGCAGCCAACGACATTGATATGATCTGCCGTGCCCACCAATTAGTGATGGAAGGCTACAAGTGGCACTTCAATGAGACCGTGCTTACTGTGTGGTCAGCGCCTAATTACTGCTACCGCTGTGGCAATGTGGCAGCCATCTTAGAACTGGATGAGCACCTCCAGAAAGATTTCATCATCTTCGAGGCTGCACCCCAAGAGACACGTGGCATCCCCTCCAAAAAGCCAGTGGCCGACTATTTCCTGTGA	2.00372	0.132875	0.07888	-0.0609412	0	0.0953351	0.0345673	0.0737232	-0.0316481	56.5	2.14301
ENSMUST00000024983	GTGCACACGGTCACCCAGGGAACCCTGTGCCTAGCTGCTGCAAGCCTCTGCTGAGTACCGCTTGCAGCGGTCTCTCGAGGCATCAACGCGCCACGCGCCGGGGCGGTGTCCGGTACTCAGAACGTTCCAGAGAAGCTCTCGAGCCGCGCCTCCCCATCCGATGCAATGCAACTAAGCTCCGCGAGGTGCCGACTGATGGCCTGCGTGGGGTAGGCAGGATGAACTCGGGGAGAAAAGTATTAGGAGCCTTGACGCAGCTTGCCCCGAGTAGCAAATAGATCTGGCCCACCCATCAGCGGAAAACCCAAACTGGTCCTAAAGTGGGCCTAAGACTCAGAGCTGCGCCGGGAGGTACCGACTGTTTTCGGTTCTTTCCGCCGCAAGTCACCAGTGGTCGTTTCGGGAGGCATCGGAGGCGCGGCTGTCCCTCGACTGCTTCCGCTTTCTTTACCGGCGTTGTCCGGGCAACACGGAGGCACAGGGAATCTGGCGAAGTTAGATTCCTATACCTAAGGTTTCATCCTTGACTAGGTCTGTGCGTCATC	ATGGCTCTGTATTTTGACCACCGAATCAAAGCTCCAGACACACCCAGCTCTCCCTCCCACATCACCTGGCACCCCACCCACCCATTCCTGGCAGTCGCATCTATAAGCCCATCTTCTGGAGGCAACGTAGACATCTACCTTGAGCAAGGTGAGCCCGTGCCTGACACCCACATTGAGAGGTCTTTCCAGGCCACTTCACTGTGCTGGCACCCAACAAGGCTTATCCTGGCTATTGGCTGGGAAACTGGAGAAGTGATAATGTTTAATAAGCAGGACAAGGAACAGCACACAGTGCCCCTGCCACATACGACTGACATTGCCATCCTCAGTTGGAGCACCAGTGGGAGCTGCCTGGTATCTGGAGATAAGCTTGGGGTCCTGCTCTTGTGGAGATTGGACCAGCGAGGCCGAGTACAGGGAACACCACTCCTGAAACACGAATATGGGAAAGCACTCACCCATTGCATCTTCCGGCTCCCCCCTCCTGGGGAGGATCTGGTTCAGTTGGCAAAGGCAGCAGTAAGCGGGGATGAGAAAGCCCTGGACATGTTTAACTGGAGAAAAAGCAGCTTTGGAAGTTTCCTGAAGACGGGGTCTCAAGAGGGGCTGTCTTTCTTTGTCAGTCTCATGGATGGCACAGTGCACTATGTGGATGAAAAGGGCAAGACTGCCCAGGTGGCATCCACAGACAGCTCCATCCAGACCCTGTTCTACATTGAGAGGAGAGAGGCACTGGTTGTGGTCACAGAGAACCTTCTCCTGTCTCTGTATGTGGTGACTCCTGAGGGAGAAGCTGAAGAAGTCATGAAGGTAAAGTTGAGTGGGAAGACAGGCTGCCGGGCAGATATCACTTTGATAGAGGGCAGCCTTCTGGTGACAGCTATTGGGGAGCCTGTGCTCAGGTTCTGGGACTTAGAACGGGGAGAGAATTACATACTGAGTCTACAGGAGAAGTTTGGCTTTGAAAAGGGAGAGAGTATAAACTGTGTGTGTTTCTGTAAAGCCAAAGGTCTCCTAGCAGCAGGTACCAATAAAGGACGAGTAGCTATGTGGAAAAAAGTGCCAAGCTTCCCAAATGGCCGTGGGGCGGAGGGCAAGGACATGTGGGCCCTTCAGACCCCTACTGAGCTTGAAGGGAACATCACACAGATAAAGTGGGGCTCCAGGAAGAACCTTCTGGCAGTGAGCAGCACCGAGTCTGTGTCCATCCTCAGTGAGCAAGCCATGTCGTCACACTTCCACCAGCAAGTAGCTGCCGTGCAGATCTCCCCGAGCCTAGTCAACGTGTCTTTCCTGTCCACGGGGGGCACACACAGCCTGCACACCGACATGCACATCAGTGGAGTGTTCGCCACCAAGGATGCTGTGGCTGTCTGGAATGGAAAACAGGTGGCGATCTTTGAACCTTCAGGATCCACCTTAAGGAATGCAGGGACATTCCTGTGTGAAACATCAGTGCTAGCCATGCATGAGGAAAGCATTTACACCGTGGAGCCAAACCGACTCCAAGTCCGGACCTGGCAGGGGACTGTCAAACAACTTCTGCTATTCTCTGAGACCGAGGGGAGCCCCTGCTTCCTGGACGTCTGTGGGACTTTCCTGGTTGCAGGGACAGATTTAGCTCATTTTAAAAGTTTTGATCTTTCCAGAAGGGAAGCAAAAGTGCACTGCAGCTGCAAGAACCTGGCCCAGCTGGTCCCTGATGTGGGGAGCATCACTTCTCTGAGATGCAATGCAAATGGGAACAAGATCAGCATCCTCCTTAGCAAGGTCAACAACAGTCCTGATTCCAAAATCTACATCTATGATGTTGAAATGGACACAGTGAACGTCTTCAACTTCACAACTGGACAGATTGGACAGATACAGACTCTGCCCTTTAACGAGCCGCCGACTAATGAGACCCGTTCCTTTATGGACAAGAGCCTAGCAGGTTACACGCCGGTGAACCATTTCTGGGATCAGAGTGAGCCCAGGCTCTTTGTGTGCGAGGCCTTGCAGGAGGCCCCTGGAGCCCAGCCACAGGCTGTAGACAAGCAGCCCCGTGTAGAGGAGGGCACATGCCACAAGGAAGAAGTGTTGATTCTCTCCTTCTTTGCTTCTGAAGAGCATGGCTTTCTGCTCCATGACAGCTTCCCCCGGCCTTCAACCTACCAGAGCCTTCTGGGCATGGAAGTGCCTCACTATTACTTCACAAAAAAGCCTGGAGAAGCAGACAAAGAAGACAGGGTGGATTCTGGGTACTACCACATCCCTCAGATGGTAGCCAAGAGGCCCCTACGAGACTTTGTGGGGCTGGAGGACTGTGACAAGTCTACTCGGGATGCCATGCTCAACTTTAGCTTCTTTGTCACCATTGGAGACATGGATGAAGCTTTCAAGTCTATCAAACTCATCAAGAGTGAGGCTGTCTGGGAGAACATGGCACGCATGTGTGTGAAGACTCAACGGCTAGATGTTGCCAAGGTGTGCCTAGGGAACATGGGCCACGCCCGTGGGGCCCGAGCACTGCGGGAAGCTGAGCAGGAGCCAGAACTGGAAGCCAGAGTGGCCATGCTGGCCATACAGCTGGGCATGCTGGAGGAGGCAGAACAACTGTATAAGAAGTGCAAACGCTACGACCTCCTGAACAAGTTCTACCAGGCCTCAGACCAGTGGCAGAAAGCTGTGGAGGTTGCGGAGCTCCACGACCGTGTCCACCTGCGCACCACCTACTACAACTACGCCAAGCACCTGGAGGCCAGCGCTGACTGTGGCCAGGCCCTCAGTTATTATGAGAAGTCAGACACCCACCGTTTTGAGGTACCTAGGATGCTCTCAGAAGACCTGCAGTCCCTGGAGCTCTACATCAATAGGATGAAGGACAAGACCCTCTGGAGATGGTGGGCCCAGTATCTTGAGAGCCAGGCAGAGATGGACACTGCACTGCGCTACTATGAGCTGGCGCAGGACTACTTCTCCCTGGTCCGTATTCACTGCTTCCAGGGCAACATTCAGAAGGCTGCTGAAATAGCCAACGAGACTGGAGACTGGGCTGCATCCTACCACCTTGCCCGGCAGTACGAGAGCCAGGATGAGGTAAAACAGGCAGTGCACTTCTACACTCGGGCACAGGCTTTCAACAACGCCATCCGCCTGTGCAAGGAGAACGGCTTAGATGACCAGCTCATGAACTTGGCGCTGTTGAGTTCCCCAGAGGACATGATTGAGGCAGCCCGGTATTATGAGGAGAAGGGCGAGCAGATGGACAGGGCTGTCATGCTGTACCACAAGGCTGGACACTTTTCCAAGGCCCTGGAGCTGGCCTTCACCACCCAGCAGTTTGCAGCACTACAGCTCATAGCCGAGGACCTGGATGAGAAGTCAGATCCTGCTCTCCTGGCCCGCTGCTCAGACTTCTGCATTGAGCACAGGCAGTTTGAAAAGGCTGTGGAGCTTCTCCTGGCTGCCAAGAAGTACCATGAGGCTCTGCAGCTGTGCCTTGAGCAGAACATGACCATCACTGAGGACATGGCAGAGAAGATGACTGTGTCCAAGGACTCAAAGGACATGTCTGAGGAGTCACGGCGTGAGCTTCTGGAGCAGATTGCCAACTGCTGTATGCGCCAGGGCAACTATCACCTGGCCACCAAGAAGTACACACAGGCTGGGAACAAGCTAAAGGCCATGAGAGCACTGCTCAAATCTGGAGACACAGAGAAAATTGTGTTCTTTGCGGGTGTCTCAAGACAGAAGGAAATCTACATCATGGCTGCCAATTACCTACAGTCCCTGGACTGGCGGAAGGAGCCAGAGATCATGAAGAGTATCATTAGCTTCTACACCAAAGGGCGGGCCTTGGACCTCCTGGCTGGCTTCTATGATGCCTGTGCCCAGGTGGAGATTGACGAATACCAGAACTATGACAAGGCCCATGGAGCACTGACTGAGGCCTATAAGTGCCTGTCCAAAGCCAAGACCAAGAACCCCCTGGACCAGGAGACCAAGCTAGCCCAGCTACAGAGCAAGATGACACTGGTGAAGAGGTTCATCCAGGCCCGAAGGACATACACAGAGGACCCCAAAGAGTCCCTCAGGCAGTGTGAGCTGCTCCTAGAAGAGCCAGACCTGGACAGCACCATCCGTGTCGGAGACGTCTATGGCTTCCTGGTGGAACACCATGTACAGATGGAGGAATACCAGATGGCCTATAAGTATCTTGAGGAGATGAGGAAAAGACTTCCTTCCGCCAACATGTCATACTATGTGGACCAGCGCACTGTGGACACTGTGCACCAGGGCCTGGGCCTCCTCCCTCCATCTCGTATCATGCCTGAGCGGGTCCGCCACAATAGCATGGAGGACCATAAGGAGGTGTACGAGGAGGTGATAGAAGAGGTGGACAATGACCCCTGA	0.751279	0.13295	0.104139	0.0290794	4	-0.0990478	0.070108	0.0627182	-0.00788267	72	2.7364
ENSMUST00000004375	CGTGTGCAAGGCGAGGTCTGTAAGCTGGAGCGGGGCAGAGGCTGGCGGGCACCCCCTCCTGACCGCTGGTGCCGCCGCCGCCGCCTTCGGGAGGATCAGAC	ATGGCCCAGAACTTGAAGGACTTAGCTGGACGCCTGCCCGCCGGGCCTCGGGGCATGGGCACGGCGCTGAAGCTGCTGCTGGGGGCCGGGGCGGTGGCCTACGGCGTCCGCGAATCCGTGTTCACCGTGGAAGGCGGTCATAGAGCCATCTTTTTTAATCGTATTGGTGGCGTGCAGCAGGACACGATCCTGGCCGAAGGCCTTCACTTCAGGATCCCCTGGTTCCAGTACCCCATCATCTATGACATTCGGGCCAGACCTCGAAAAATCTCCTCCCCCACAGGCTCCAAAGACCTGCAGATGGTGAACATCTCCCTGCGTGTGCTGTCCCGACCCAATGCCCAGGAGCTCCCCAGCATGTACCAGCGTCTAGGGCTGGACTATGAGGAGCGAGTGCTGCCGTCCATTGTTAATGAGGTGCTCAAGAGTGTGGTGGCCAAGTTCAATGCCTCGCAGCTGATCACCCAGCGGGCTCAGGTGTCCCTGTTGATCCGAAGAGAGCTGACAGAGCGCGCCAAGGACTTCAGCCTCATCCTGGATGATGTAGCTATCACAGAGCTGAGCTTCAGCCGAGAGTACACAGCTGCTGTAGAAGCCAAGCAAGTGGCCCAGCAGGAAGCCCAGCGGGCCCAGTTTTTGGTGGAGAAAGCGAAGCAGGAACAGCGACAGAAGATTGTGCAGGCTGAGGGGGAGGCGGAGGCTGCCAAGATGCTTGGAGAAGCACTGAGCAAGAATCCTGGCTATATCAAGCTCCGAAAGATCCGGGCCGCCCAGAACATCTCTAAAACGATCGCCACATCACAGAACCGAATCTATCTCACAGCTGACAACCTTGTGCTGAATCTACAGGATGAAAGTTTTACTCGGGGAAGTGACAGCCTCATTAAGGGTAAGAAATGA	2.44306	0.133028	0.0388371	0.109213	0	0.0986154	0.0831543	0.109692	NA	66.4	2.00432
ENSMUST00000082437	GGCGGGGCTACTGATGGCCGAGCTGGGGCTTCGTGGATAGCCGATTGAATGTCGTGAATAAGAAGCCCCGGTGTGGGGAGTTTAGGAAAATGCCTAATTTGAATCTCTAAAAGAACCTGAGGACTGTTTAACAATCGATCACTTACAGGCTCCCATGGTCGCCTAACTAACACTCGTCTTTGTGGGATAATAGGCTTGTAGCAGTGGCCTTTCGCGGCGGGTTTCGCGTCAGGCAGTGCAGTGGACGTCCCCGGCACAGGGGTCCTCAGACCCCTGAAGATTGACGGCAGACCGCAGGG	ATGGCGGCAGGGCAGGGTGGGTGGCTGCGGCCCGCTCTGGGGCTGCGCTTGCTGCTGGCGACTGCGTTTCAAGCGGCGTCTGCTCTGGGGGCAGAGTTTGCGTCAGAGGCATGCAGAGAGTTGGGTTTCTCCAGCAACTTGCTCTGCAGCTCTTGCGATCTTCTTGGACAGTTTAATCTGCTCCCACTGGATCCTGTTTGCAGAGGGTGCTGTCAGGAAGAAGCACAATTTGAAACCAAAAAGCTGTATGCAGGAGCCATCCTTGAAGTCTGCGGATGAAAATTGGGGAGGTTCCCTCAAGTCCAAGCTTTTGTCAGAAGTGATAAACCCAAACTCTTCAGAGGTCTACAGATCAAGTATGTTCGAGGCTCAGACCCTGTACTAAAGCTTTTGGACGACAACGGGAACATTGCTGAAGAACTAAGCATCCTCAAGTGGAACACAGACAGTGTGGAAGAGTTCCTGAGCGAGAAGTTGGAACGCATATAA	2.78393	0.133029	0.0226323	-0.0128231	4	0.174652	0.0518354	0.0434492	NA	98.2	2.47567
ENSMUST00000019944	AGCATCTCCAGACCCCGTGTTGTGTGGGTTGCCTAGGGGAGAGGGGCTGGCTCACCGTGTCTTCCGTCCACCTGGCCTGGACCTCCGGCAGCAGCGCGGTGGCGGCGCTAGGTGCTCTCCAGAAACCACAGACGTTTCTCTGAGCAGAGGTTGTGGCTTAAGCGGAGGAAGGGGGCGTGGACTAGAGCGGAGCAGCGACGCTTTCGGTCCCCCAGCCGCCGCTTACTGATCCGGGACGCCTGGGTCCGTCCGCAAATAGCTCCCGGGTGCCTCGTCTTTTCCCGTCCTCCTGGAAGCAAGGTCCGCTCCCGCCGCGTTCCGCTGTCCTCTCTTCTCTCGTCCCTCGGCCCGGAGTCTCTGAGCGGCGGAGGT	ATGGAGGAGAAGGTGGAGTCCACCACTACTCCAGACGGCCCGTGCGTGGTGTCCGTACAGGAGACGGAAAAGTGGATGGAGGAGGCGATGCGAATGGCCAAAGAAGCTTTGGAAAATATTGAAGTTCCTGTTGGCTGCCTTATGGTCTATAACAATGAAGTTGTGGGGAAGGGAAGAAATGAAGTGAATCAGACAAAAAACGCTACTCGGCATGCTGAAATGGTGGCCATTGATCAGGTCCTAGACTGGTGTCATCAGCATGGACAGAGCCCTTCCACTGTATTCGAGCACACCGTGTTGTACGTCACTGTGGAGCCGTGCATCATGTGTGCTGCCGCCCTGCGCCTTATGAAAATCCCGCTGGTCGTCTATGGCTGTCAGAACGAACGGTTTGGTGGTTGCGGTTCCGTCCTAAACATTGCCTCTGCTGACCTACCCAATACTGGAAGACCGTTTCAGTGCATCCCTGGGTACCGAGCTGAGGAGGCTGTGGAGCTCCTAAAGACCTTCTACAAACAGGAGAACCCAAATGCGCCAAAATCAAAAGTTCGGAAAAAGGATTGTCAGAAATCCTGA	1.63508	0.133038	0.143502	0.0906424	0	0.154242	0.207008	0.158754	0.0718063	89.3	2.57054
ENSMUST00000025239	GATCCCCGCGTTGCTCACTCGCTCTCCCCGCGCACGCTCCGTCTCCGTCAGTCCCCTGAGCTGTTCTAGTGCGCGGCGTGGAGCCAGGGCTCAGGCTGGTGGAGCGGCCGGGGCTGGAGGCTGGGAGTGCGGCGCGCACGGCCTCCCCGCGCCATTATCCGCGCTCGCTTCGGGCGAGGCCGGCGCCAGG	ATGGCAGAGATGGGGAGCAAGGGGGTGACGGCGGGGAAGATCGCCAGCAACGTACAGAAGAAGCTGACCCGAGCGCAGGAGAAGGTCCTGCAGAAACTGGGGAAGGCGGACGAGACGAAGGACGAGCAGTTTGAGCAGTGTGTCCAGAACTTCAATAAGCAGCTGACAGAGGGTACCCGGCTGCAGAAGGATCTTCGGACCTATCTGGCTTCTGTTAAAGCGATGCACGAAGCCTCCAAGAAGCTGAGTGAGTGTCTTCAGGAGGTGTATGAGCCCGAGTGGCCTGGCAGGGATGAAGCAAACAAGATTGCAGAGAACAATGACCTACTCTGGATGGACTACCACCAGAAGCTGGTGGACCAGGCTCTGCTGACCATGGACACCTACCTAGGCCAGTTCCCTGATATCAAGTCGCGCATTGCCAAGCGGGGGCGGAAGCTGGTGGACTATGACAGTGCCCGGCACCACTATGAGTCTCTTCAAACCGCCAAAAAGAAGGATGAAGCCAAAATTGCCAAGCCTGTCTCGCTGCTTGAGAAAGCCGCCCCCCAGTGGTGCCAAGGCAAACTACAGGCTCATCTTGTAGCTCAAACTAACCTGCTCCGAAATCAGGCAGAAGAGGAGCTCATCAAAGCCCAGAAGGTGTTCGAGGAGATGAACGTGGATCTGCAGGAGGAGCTGCCATCCCTGTGGAACAGCCGTGTAGGTTTCTATGTCAACACGTTCCAGAGCATCGCGGGTCTGGAGGAAAACTTCCATAAAGAGATGAGTAAGCTCAATCAGAACCTCAATGATGTCCTGGTCAGCCTAGAGAAGCAGCACGGGAGCAACACCTTCACAGTCAAGGCCCAACCCAGTGACAATGCCCCTGAGAAAGGGAACAAGAGCCCGTCACCTCCTCCAGATGGCTCCCCTGCTGCTACCCCTGAGATCAGAGTGAACCATGAGCCAGAGCCGGCCAGTGGGGCCTCACCCGGGGCTACCATCCCCAAGTCCCCATCTCAGCTCCGGAAAGGCCCACCTGTCCCTCCGCCTCCCAAACACACCCCATCCAAGGAGATGAAGCAGGAGCAGATTCTCAGCCTTTTTGATGACGCATTTGTCCCTGAGATCAGCGTGACCACCCCCTCCCAGTTTGAGGCCCCTGGGCCTTTCTCAGAGCAGGCCAGTCTACTAGACCTGGACTTCGAGCCCCTTCCACCAGTGGCGAGCCCCGTGAAGGCACCCACACCCTCTGGTCAGTCAATCCCATGGGACCTCTGGGAGCCCACAGAGAGTCAAGCTGGCATCCTGCCTTCCGGGGAGCCCAGTTCTGCTGAGGGCAGCTTTGCTGTGGCCTGGCCCAGCCAGACAGCCGAGCCAGGGCCCGCCCAACCAGCAGAGGCCTCCGAGGTGGTGGGTGGAGCCCAGGAGCCAGGGGAGACAGCAGCCAGTGAAGCAACCTCCAGCTCTCTTCCGGCTGTGGTGGTGGAGACCTTCTCCGCAACTGTGAATGGGGCGGTGGAGGGCAGCGCTGGGACTGGACGCTTGGACCTGCCCCCGGGATTCATGTTCAAGGTTCAAGCCCAGCATGATTACACGGCCACTGACACTGATGAGCTGCAACTCAAAGCTGGCGATGTGGTGTTGGTGATTCCTTTCCAGAACCCAGAGGAGCAGGATGAAGGCTGGCTCATGGGTGTGAAGGAGAGCGACTGGAATCAGCACAAGGAACTGGAGAAATGCCGCGGCGTCTTCCCGGAGAATTTTACAGAGCGGGTGCAGTGA	1.716	0.133047	0.0922514	0.0283265	0	0.0145254	0.0698903	0.0825736	-0.00143299	110.8	2.27875
ENSMUST00000030860	GAGTCCGGGGACGTTGACGCTGGACTAGCAGCAGATGTCGCTGCCCTCCCTTGGTACCCAGCTGTGCTTGCAGCAGGTTCTCACTTGCAACTACTAAAGAGAAATGTCCGGGAGGAGAAAACACAGCGATCATACGCAGAGGCCATGGAAATCTCTTGATCGCTCCCACCTGAAATCCAAAGGCGGTTTAGCTCGTTCCTTGGAGATTCCTGTAGCTCAGGCGGGGCTCCGCCCCTAAGCTCCACCCCCGAGCCTGCCCCGCCTCTCCCAACAGGGCGAGGTTCTGATTGGACAGCTCCGGGGTAGGCGTGGCTTATGGTTGTGCTGGGACCGCGGGAGCACCGCGGTGGTTACTGAGGCCAGGGGATTCTGGAGTAGCGCGTTAGGGGTCTCAGACGGTGGTTTCTATAGCCCGGTCGTAGATTGGAACCTGAGGTCGAAACCGGAGCCGGCGAATCGGGGAGGAGCGTAGAGAGGGCGGGATTTCCGCCGAGAGGGATCCGGCTGCTCAGGGGGCGGGGCTTCCCCCGACCGGGCTGCGTTTCCCGCGTGCGGGGTCGGTTGCCTTGAGTCCCTACAGACACCCTCCACGCCCTCCCCCAGGCGGCCAAGG	ATGACCACCCTCACGCGCCAAGACCTCAACTTTGGCCAAGTGGTGGCTGACGTGCTCTCCGAGTTCCTGGAGGTGGCCGTGCACCTGATTCTCTATGTGCGCGAGGTCTACCCGGTGGGCATCTTCCAGAAGCGCAAGAAGTACAACGTGCCGGTTCAGATGTCCTGTCACCCGGAGCTGAACCAGTACATCCAGGACACACTCCACTGCGTCAAACCTCTCCTGGAGAAGAACGATGTGGAGAAGGTGGTGGTGGTGATTTTGGATAAGGAACACCGCCCAGTGGAGAAGTTTGTCTTTGAGATCACTCAGCCTCCCTTGCTGTCCATCAATTCAGACTCCCTCCTGTCTCATGTGGAGCAGCTGCTTCGAGCCTTCATCCTTAAGATTAGTGTGTGTGATGCTGTCCTGGATCACAACCCTCCAGGCTGCACATTTACAGTCCTCGTGCACACAAGAGAAGCTGCTACTCGAAACATGGAGAAGATACAGGTCATCAAGGACTTCCCATGGATCCTGGCAGATGAACAGGATGTCCACATGCACGACCCCCGCTTGATACCCCTAAAAACCATGACGTCGGACATTTTAAAGATGCAGCTCTACGTTGAAGAGCGAGCGCATAAGAACAGCTGA	1.32035	0.133117	0.058584	0.0290585	4	0.141891	0.16727	0.00717181	0.230216	80.9	2.78746
ENSMUST00000098534	AGGCGTGCAGAGCTTGCCGCGGCTGCTTTGCTGCACGTGTGGCGCTGTCGGCGGTTCGTTTGGTAATCTCTCTTATTGGCTTGGTGGTGCCACCGTGAAGAACGGAGTGGCAGCTTCGGCCTAGGCTCGTGAGCTC	ATGGAATCTGCAGCTGAGAAGGAAGGGACTCCGGGAGGAGGTTCCCAGAGGGTAGCGGAGGGGGCGCGGCCGAGGCCTGCGGCTGGTGGGGAGGGAGCCAGGGACTTAGACGGGAGCCCAGAAGCTGGCGATGGAGAGGAGAGGAACGGACTGGCAGGAACTAAGACCACGGAGGATGCGGAGGAGATAAAGATGGACTTAGCTGTGGTGAAGCAGGAAGTAGTAGACTGGTCGGATTTAGACAGTGGTGTTGCGGACAGCCAGTGGGTGAAGCAGGAGGTGGAGGGCGGGCCCGAGGTGAAGGATGAGAAAGGCGTGTTGGAAGTGAAGCAGGAGGCGGATAGTAGCCTGGTGGTGAAAGAAGAGGAGGTGGATGAGCCAGAAGTGAAGGAAGAGAAGGTGAAGGTGAAGGAGGAGGTGACGGACTGGGAAGAAGTGAAGGAGGAGGACTTGACCATAAAACAGGAGTTGTTTGTTGGTCAGAACGTAAAGGAAGAGCAAGTGATGGATGCAGCGCCTATAAAAGAAGAGGGTTCCCTCAAGAGCGAAGCGATGGAAGACGCGAAGGTGAAGGAAGAGCCCCAGATGAACCCCCGAGTGGGCAGCAAGAGGAAATTGGCTCTGTCAAGGTGTGAGACTTGTGGGACAGAAGAAGCGAAGTACAGATGTCCACGCTGCATGCGCTTTTCCTGCAGTTTGCCCTGTGTAAAGAAACACAAAGCTGACCTGACGTGCAGTGGAGTCCGGGATAAGACCGCTTATGTGTCGCTGCAGCAGTTTACTGAGATGAATCTCCTGAGTGACTATAGATTTTTGGAAGACGTGGCAAGAACGGCAGACAAGGTTTCAAGAGATACTTTCTTGAAAAGACCAAAGCGCAAAAAATATCTGTTCTTTATGAAGAATCGTGCCCGAAAGCAAGGCATTTACTTGAGGCTTCTACCCAATGGATTTAGCAAGAGAAAAGAGAATTCAACAGTTTTTGACCATAGGAAGCAGCAGTTTTGTTGGCATGTCAAGCTCCAGTTTCCTCAGAGTCAAGCAGAGTACATAGAAAAAAGAGTACCAGATGATAAAACTATTAATGAAATTCTAAAGCCTTACATCGATCCTGAAGAGTCTGACCCTGTGATCCGTCAGAGATTGAAAGCTTACGCACAGTCACAGACTGGGGTCCAAATTTTAATGAGGGTCGAAAATATGCAGCAAAATATGATAAGGTATCATGAACTGGATCCTTACAAAAGCCTTTCAGACAACTTGAAGGACAAAGTGATCATTGAGTACCCGACTTTGCACGTGGTGTTGAGAGGATCTAGTAATGACAAGCAGCTACTTCAAGTGAAAAGTGAGTCTGCCCAGAAGCTTGGCAATGGAAATTAA	1.55703	0.13317	0.0624516	0.124021	0	0.0450666	0.0797649	0.112369	-0.0277795	176.4	2.13354
ENSMUST00000063084	ACTCGGTCTGGAAATCTGGCCTGAGAGGACAGCCTGGCAATCCTCAGCCGGGGTGGGGACGTCTGCCGAAGATCCTTGGACTCCAGCAACCAGTGGTCGCCACCGTCCATCCACCCTAAGGCCCAGTTTGCACGGCGGAGAACAGCTGTGCAGCCACGCTGGACACTCACCCCGCCCGAGTTGAGCCCGCCCCCGGGACTACAGGACCAATAAGTGATGAATATACCCGCGCGTCACGGAGCACCGGCCAATCGCGGACGGCCACGACCCTAGAAAGGCTGGGCGCGGCAGGAGGCCACGGGGCGGTGGCGGCGCTGGCGTAGACGTTTCCTGGCT	ATGGTGGTGGTGGCAGCGGCGCCGAGCGCGGCCACGGCGGCCCCCAAAGTGCTACTCTTATCTGGCCAGCCCGCCTCCGGCGGCCGGGCGCTGCCGCTCATGGTACCCGGTCCGCGGGCAGCAGGGTCGGAGGCGAGCGGGACACCGCAGGCTCGCAAGCGGCAGCGGCTCACGCACCTGAGCCCGGAGGAGAAAGCGCTGCGGAGGAAACTGAAAAACAGAGTAGCAGCGCAGACTGCTCGAGATAGAAAGAAAGCCCGGATGAGCGAGCTGGAGCAGCAAGTGGTGGATTTGGAAGAAGAGAACCACAAACTCCAGCTAGAAAATCAGCTTTTACGGGAGAAAACTCACGGCCTTGTGGTTGAGAACCAGGAGTTAAGAACACGCTTGGGAATGGACACGCTGGATCCTGACGAGGTTCCAGAGGTGGAGGCCAAGGGGAGTGGAGTAAGGCTGGTGGCCGGGTCTGCTGAGTCCGCAGCACTCAGACTATGTGCACCTCTGCAGCAGGTGCAGGCCCAGTTGTCACCTCCCCAGAACATCTTCCCATGGACTCTGACACTGTTGCCTCTTCAGATTCTGAGTCTGATATCCTTTTGGGCATTCTGGACAAGTTGGACCCTGTCATGTTTTTCAAATGTCCTTCCCCAGAGTCTGCTAGTCTGGAGGAACTCCCAGAGGTCTACCCAGAAGGACCTAGTTCCTTACCAGCCTCCCTTTCTCTGTCAGTGGGGACCTCATCAGCCAAGCTGGAAGCCATTAATGAACTCATTCGTTTTGACCATGTATACACCAAGCCTCTAG	1.85467	0.133219	0.0567907	0.051678	1	0.112675	-0.095377	0.0230295	-0.0938038	74.7	2.52634
ENSMUST00000066134	GCGCGGGGCAGGTTGCGCAAGCGAGCGGGTTTCCGGAGGAGTTGGGGGTGGGGCGGCCGGAGAGGCTGGAGCGAGGCGGCGGG	ATGCAGCGCCCCGGGCCCTTCAGCACCCTCTACGGGCGGGTCCTGGCCCCACTGCCCGGGCGGGCCGGGGGCGCGGCCTCGGGCGGGGGCGGGAACAACTGGGGCCTCTCGGGTTCCCACGTGCAGTTGCCGGGGCGTGCACATTCGGAGACCCGCGGCGACAAGGGAGGCTCGAGCGCGGGCGGCCCGGCCCCCTCCACGATGTCCAAGGCCGAGGAGGCTAAGAAGCTGGCGAGCCACACGGCGGTGGAGAACCACGTGAAGAATAACCAAGTGCTGGGAATTGGAAGTGGTTCTACAATTGTCCACGCTGTGCAGCGAATAGCTGAAAGAGTGAAGCAAGAGAATCTGGACCTCATCTGCATCCCCACATCTTTCCAGGCCAGGCAGCTTATCTTGCAGTATGGCTTAACCCTCAGTGACCTGGATCAACACCCAGAGATTGACCTTGCCATCGATGGTGCTGACGAAGTGGATGCTGAGCTCAATCTCATCAAGGGTGGAGGAGGCTGCCTGACCCAGGAGAAGATCGTGGCTGGTTATGCAAGTCGTTTCATTGTGATTGCTGATTTCAGGAAAGATTCAAAGAACCTCGGGGATCGGTGGCACAAGGGGATTCCCATTGAAGTCATCCCAATGGCCTACGTCCCAGTGAGCCGGGCTGTGGCCCAGAAGTTTGGGGGTGAGGTGGAACTTCGAATGGCTGTCAACAAGGCAGGGCCAGTGGTGACGGATAACGGGAATTTTATCCTGGACTGGAAGTTTGACCGGGTGCATAAATGGAGTGAAGTGAACACAGCTATCAAAATGACTCCAGGCGTGGTGGACACAGGCCTTTTCATCAACATGGCAGAGAGAGTCTACTTTGGGATGCAGGATGGCTCAGTGAACGTGCGGGAGAAGCCCTTCTAG	1.49402	0.133248	0.0052271	0.0758046	0	0.0969645	0.152927	0.14583	0.101664	125.9	1.91908
ENSMUST00000048896	GCTGCCTCCCCACGGCCAC	ATGTTTGAGAAATACCCAGGAAAGATGGAAGGCCTTTTCCGACATAATCCGTACATGGCCTTCCCTCCCGCTGTGCCCGGGCTCCCTCCGGGTCTCCCACCAGCTGTCTCCTTTGGCTCCCTGCAGGGGGCCTTCCAGCCCAAGAACACGAACCCTGAGCTGCCACCACGACTGGGGCCAGTGCTGAGCGGGCTACCCCAGAAGGGGACACAGATCCCTGATCATTTCCGGCCACCTTTGAGGAAACCAGGAAAATGGTGTGCCATGCACGTTCGTGTGGCTTACATGATCCTGAGACACCAGGAAAAGATGAAGGGTGACTCCCACAAGCTTGACTTTCGGAACGACCTCCTACCCTGCCTTCCGGGGCCCTATGGGGCCCTGCCCCCTGGGCAGGAGCTCTCCCACCCGGCCTCTCTCTTCACTGCGACTGGAGCCGTCCATGCTGCAGCCAATCCTTTCACAACAGCTCCTGGGGCCCATGGACCCTTCTTGAGCCCCAGTACCCACATTGATCCCTTTGGGCGTCCCACAAGCTTTGCCTCCTTGGCTGCTCTCTCCAACGGGGCCTTTGGAGGCCTGGGCAGCCCCACATTCAACTCCAGCGCCGTCTTTGCCCAGAAAGAAAGCCCAGGAGCCCCACCAGCCTTTGCCTCCCCACCAGACCCATGGGGCCGCCTGCACCGCAGTCCTCTTGCCTTTCCTGCTTGGGTCCGTCCCCCTGAAACTGCCCGGACACCAGGCTCAGATAAGGAGCGACCTATGGAGCGAAGAGAGCCCTCTGTCACCAAGGAGGAGAAGGACAGGGACCTCCCTTTCTCACGGCCTCAGCTTCGAGTTTCTCCTGCTACTCCTAAGGCCAGGGCTGGCGAGGAAGGAGCCCGACCAGCCAAAGAGTCTGTGCGGGTAAAAGAAGAGCGGAAAGAAGAGGCTGCTGCTGCTGCCGCCGCCGCTGCTGCCGCTGCAGCTGCTGCTGCTGCTGCCGCTGCTGCCGCTGCTGCAACCACTGGGCCTCAAGGTCTTCACTTGCTTTTGGAGAGGCCTCGGCCACCCCCATTTCTTGGCCCTAGCCTGCCAGAGCGCTGTGCAGGCTTCCCAGAGCCAACCTGGTTGGCAGGGCCCCCACGCCTGGCCAGGCCACCACGCTTCTATGAGGCAGGTGAGGAGTTGACTGGACCAGGGGCCATGGCTGCTGCCCGCCTCTATAGTCTAGACCCTGCTCATCCACTGCTATACAGCCGTTTGGCTCCTCCACCACCACCTACTGCAACTCCAGGAACCCCTCACCTTCTCAGCAAGACCCCACCAGGAGCCCTTTTAGGAGCACCACCACCTCTTGTGCCCGCCCCCCGGCCCAGTTCCCCACCTAGGGCCCCTGGCCCAGCCCGGGCTGACAGGTGA	1.0976	0.133355	-0.139549	0.301044	0	0.0434548	0.0554764	0.121125	0.00923082	117.8	1.27875
ENSMUST00000038039	AGTCGCGCGGGAAGCAGCGTGAAGAGCGGGTGTTTTGAGGGGACCCTGCGGCG	ATGGCGTCTGGCAGCAGTTCCGATGCGGCGGAGCCCGCAGGGCCGGCAGGGCGGGCGGCGTCGGCGCCCGAAGCAGCACAGGCGGAGGAGGACCGGGTGAAGAGGCGGCGGCTTCAGTGCCTGGGCTTTGCGTTGGTGGGGGGATGCGACCCCACGATGGTCCCCAGCGTCCTGCGGGAGAACGACTGGCAGACGCAGAAAGCCCTGAGCGCCTACTTCGAGCTGCCAGAGAACGACCAAGGGTGGCCGCGCCAGCCTCCCACGTCCTTCAAGTCCGAGGCCTATGTTGATCTAACCAACGAGGATGCAAATGATACAACCATTTTAGAAGCCAGTCCATCTGGAACTCCTCTAGAAGATAGCAGCACTATTTCTTTCATTACCTGGAATATTGATGGATTAGATGGATGCAATCTGCCCGAGAGGGCTCGAGGGGTGTGTTCCTGCCTAGCTTTGTATAGTCCAGATGTGGTATTTCTACAGGAAGTTATCCCCCCATACTGTGCCTACCTAAAGAAGAGAGCAGCCAGTTACACAATTATTACAGGTAATGAAGAAGGATATTTCACAGCTATACTATTGAAGAAAGGAAGAGTGAAATTTAAAAGTCAGGAGATTATTCCTTTTCCAAATACCAAAATGATGAGAAACCTGCTATGCGTAAATGTGAGTTTGGGTGGAAATGAATTTTGCCTTATGACATCCCATTTGGAGAGCACCAGAGAACATTCTGCGGAACGAATAAGACAATTAAAAACTGTTCTTGGAAAAATGCAAGAGGCTCCAGATTCAACCACGGTTATATTTGCAGGAGATACAAATTTAAGAGATCAAGAAGTTATCAAATGTGGTGGTTTACCTGACAACGTTTTTGATGCCTGGGAATTTTTAGGCAAACCTAAACATTGCCAGTATACATGGGATACGAAAGCAAATAACAACCTCAGGATCCCTGCTGCTTATAAGCATCGTTTTGATCGAATATTTTTCAGAGCAGAAGAGGGGCACCTTATTCCTCAAAGTTTAGACCTTGTTGGGTTGGAAAAACTGGACTGTGGTAGATTTCCGAGTGATCACTGGGGGCTCTTGTGCACCTTGAATGTAGTATTGTGA	1.29557	0.133377	0.139545	0.0903697	0	0.0721387	-0.0400915	0.0652467	-0.0455615	123.3	1.72428
ENSMUST00000022528	CCAGCGAAGCTCTCCACCCGGCGTGCTTTCCGAGCCGGCTTCTTCCTTAACCGCGCTTCAGGTTCCTCATAACCGCTGGGCGTCAGGCCAGAGGCAGCGTTCGACAAACTTGAGACA	ATGTCGATGCTAGCAGAGCGGCGGCGGAAGCAGAAATGGACTGTGGATCCCAGAAACACCGCGTGGAGTAACGATGATTCCAAGTTTGGCCAGAAGATGCTTGAGAAGATGGGGTGGTCTAAAGGAAAGGGTTTGGGAGCTCAGGAGCAAGGAGCCACAGAACATATTAAAGTTAAAGTTAAAAATAACCACCTGGGACTTGGAGCTACAAACAATAATGAAGACAACTGGATTGCTCACCAGGATGACTTCAACCAGCTTTTGGCAGCACTCAACACTTGCCACGGTCAGGAAACAGCAGATTCCTCAGACAAAAAGGAAAAGAAATCTTTTAGCCTTGAAGAAAAATCCAAAATCTCCAAAAACCGGGTTCATTATATGAAATTCACAAAAGGGAAGGATCTGTCCTCTCGGAGTGAAACCGACCTGGACTGCATTTTTGGAAAAAGGAGGAACAAGAAGCTTGCTCAGGATGGCTGCAGCAACTCCTCTGCGGATGAGGTGAACACCTCCCTGACCACAACCACGACCACCACTAGTGCCTTCACCATCCAGGAATATTTTGCCAAGAGAATGGCCCAATTAAAGAACAAGCCACAAGCCTCAGCTCCAGGGTCTGACCTTTCAGAGACCCCTGTTGAAAGGAAAAAGGGAAAGAAAAAAAACAAAGAGGCAGCAGACACAGATGTAGAGAACTCTCCCCAACACAAGGCCAAGAGGCATAAAAAGAAAAAGCGTGTGGAAGCAGAGAGGGGCCCTGTGGCCAAGAAGAGAGACCGAGCAGAGCTGCAGCCTGGAGGCCCCAGTGAGGACGAGTGTTCCGATGCCTCTGTCGAAGCTGCAGAAGATTGTGTACAAACACCAGACATCCAGGATGATGTCCCAAAGCCCAAGAAGAGGAAAGCAAAGAAAAAGCTGCAAAGGCCAGAAGGAGTAGAAATAGACGCCACACTAGACAGAGCACCGGTGAAAAAGAAGAAGAAGAAAGTTTCCAGATAA	1.23096	0.133404	0.135848	0.126063	0	0.0856076	0.169653	0.0968959	0.0363922	77	2.06819
ENSMUST00000113127	GGGACGTCCGTGTTCTTGGAGCTCGTTGCAGCTCTAGGCTCTCGGGAAGAGGTGGCTGTGAGGGGCCCCGAGCTCGCGGCTCTCCGGATTCCGAAGCCTCGGGTTGCTTCGAGGGAGGAGAATCTGCTGCGGCCGATCCCGCGACACTACTGACCTCCGCGCGACGTGCCCGCCGCCGCTGTTGGTTGGAGCATTTGACATTGTGCAGCAAAGAA	ATGGTTATGGAGAAGCCCAGTCCGCTGCTTGTGGGGCGGGAGTTTGTGAGGCAATATTATACTTTGCTGAATAAAGCTCCCGAGTATTTGCACAGGTTCTATGGCAGGAATTCCTCCTATGTTCATGGTGGAGTGGATGCCAGTGGAAAGCCCCAGGAAGCAGTTTATGGCCAAAATGATATACACCACAAAGTGTTATCTCTGAACTTCAGTGAATGTCATACCAAAATTCGTCATGTGGATGCTCATGCAACCTTGAGTGATGGTGTAGTGGTACAGGTCATGGGCTTGCTGTCTAACAGTGGACAGCCTGAGAGGAAGTTTATGCAAACCTTTGTTCTGGCTCCAGAAGGATCTGTTCCAAATAAATTTTATGTTCACAATGATATGTTTCGTTATGAAGATGAAGTGTTTGGTGATTCTGAACCAGAACTTGATGAAGAGTCAGAAGATGAAGTGGAAGAGGAGCAAGAAGACAGGCAGCCGTCTCCTGAACCTGTGCAAGAGAATGCTAACAGCGCTTACTATGACGCACACCCCGTGACTAATGGCATAGAGGAGCCTTTAGAAGAATCCTCTCATGAACCTGAGCCTGAGCCAGAATCTGAAACAAAGACTGAAGAGCTGAAACCACAAGTGGAGGAGAAACACTTGGAAGAGCTGGAGGAGAAGTCGGCCACTCCTCCTCCTGCTGAGCCTGCTTCTCTGCCTCAGGAACCGCCAAAGCCGAGGGTTGATGCTAAGCCAGAAGTTCAGTCTCAGCCACCGCGTGTACGGGAACAGCGACCTCGAGAGCGGCCTGGTTTCCCTCCTCGAGGACCAAGGCCAGGCAGAGGAGATATGGAACAGAATGACTCTGACAACCGGAGAATAATTCGCTATCCGGACAGTCATCAGCTTTTCGTTGGTAACTTGCCTCATGATATTGATGAAAATGAACTGAAAGAATTCTTTATGAGTTTTGGAAACGTTGTGGAACTTCGCATCAATACCAAGGGTGTTGGGGGAAAACTTCCAAATTTTGGTTTTGTGGTTTTTGATGACTCTGAACCAGTTCAGAGAATCTTAATTGCAAAACCAATTATGTTTCGAGGAGAAGTACGTTTAAATGTGGAAGAGAAAAAAACAAGAGCTGCCAGAGAGCGAGAAACCAGAGGTGGTGGCGATGACCGCAGGGATATCAGGCGCAATGATCGGGGTCCTGGTGGTCCACGTGGAATTGTGGGTGGTGGAATGATGCGTGATCGTGACGGAAGAGGGCCACCTCCACGAGGTGGCATGACACAGAAACTTGGTTCTGGAAGAGGAACCGGGCAAATGGAAGGTCGCTTCACAGGACAGCGTCGTTGA	1.72583	0.133428	0.0673556	0.0656634	0	0.0480768	0.107278	0.0471162	NA	111.6	2.33244
ENSMUST00000003521	CGGGCTCTCGCCGGAAGTACCTCCCACCTCCGTGAGGATAACCCCGCGTCACTTCCGCCCCGACCTCGCGTGGTGAATAAGGAAGCCGGGAGCGGCCCTGCCTCTCCCTTTCTCCGGCGGCCGGGAAG	ATGGCGGACATTCAGACGGAGCGTGCTTACCAAAAGCAGCCTACGATCTTTCAAAACAAGAAGCGGGTTCTGCTGGGAGAAACCGGCAAGGAAAAACTCCCTCGGTACTACAAGAATATCGGTCTAGGCTTCAAGACGCCTAAAGAGGCTATTGAGGGTACCTACATAGACAAGAAATGCCCCTTCACTGGTAACGTCTCCATCCGAGGTCGGATCCTGTCTGGTGTCGTGACGAAGATGAAGATGCAGAGGACCATTGTCATCCGCCGGGACTATCTCCATTACATCCGAAAGTACAATCGCTTTGAGAAGCGTCACAAGAACATGTCTGTGCACCTGTCCCCCTGTTTCAGGGATGTACAGATCGGAGACATTGTCACAGTTGGAGAGTGCAGGCCCCTGAGCAAGACTGTGCGATTCAATGTGCTCAAGGTCACCAAGGCTGCTGGCACCAAGAAGCAGTTTCAGAAGTTCTAA	2.66719	0.133491	0.118389	0.126407	0	0.177749	0.311754	0.115907	NA	66.3	2.10721
ENSMUST00000095739	AGACGTCCTCGGCAGAGACCGCGCGGACGAGCGGACGGAGCGCCTCGCTGCCCCGCAGGAACATTCGTTCTTCAGGAGCGGGAGTGGAGTGACGTGCACACCAGTTTGCTGAGCCGCTTAGCGCAGTGCAATGGCTGAGCGTGTATGAATGGCCATCTCTTGGGTCGCTTGGACAGTTAGTTGTATTTCCGAAGGTTCTCGGCCCTGGTTCTAAG	ATGATGGGATTGGGGAATGGGCGTCGCAGCATGAAGTCTCCGCCCCTTATCCTGGCTGCCCTGGTGGCCTGTGTTATTGTGCTAGGCTTCAACTACTGGATTGCTAGCTCGAGAAGCGTGGAACTCCAGACGCGCATTGTAGAGCTGGAAGGCCGGGTCCGCAGGGCGGCTGCAGAGAGAGGTGCTGTAGAGCTCAAGAAGAATGAGTTCCAGGGCGAGCTGCAGAAGCAGAGAGAGCAACTTGACAGGATCCAGTCTAGCCACAGCTTCCAGCTGGAGAATGTCAACAAGCTACACCAGGATGAGAAGGCGGTTTTAGTGAATAACATCACCACAGGCGAGAAGCTCATTCGAGACCTGCAAGACCAGTTGAAGGCACTGCAGAGGAGTTACAGCAGCCTGCAGCAGGATATCTTCCAATTCCAGAAGAACCAGACCAGCCTGGAGAAGAAGTTCTCCTATGACCTGAACCAGTGTATCAGCCAGATGACCGAGGTGAAGGAACAGTGTGACGAGCGGATAGAGGAGGTCATCAGAAAGCGAAACGAAGCACCGGGTTCCAGAGACCTGGCTGAAACCAACAACCAACATCAGCAGGCCCTCAAGCCTCAGCCCAAGCTTCAGGAAGAAGTCCCATCAGAGGAACAGATGCCACAAGAGAAAGGGGATGTGCCCAGAAACAAGTCCCAGATTCCAGCCCCCAATTCAGAGAGCTTGGGTTTGAAGCCACAGGTGCAGAATGAGGAAACCAATGAGATTCAGGCTGTCGGTGAGGAGCACCAACAGGCATCCATCCAAGGGCAGGCGGTGGCGGATGGCACTCGGGTAGGAGCTGAGAAACTCGATCAGCACACACAGCTACCAGCTGGCCTGTTGGCCAGGCCTGAGGAGGACTCTCAGTACCCTGAGCGGGAGCAGCTTGTCATCCGGGATAGGCAGGAGCAGCAGCGTGCATCAGAGGAAGGGGGAGGCCAGAAGAACCCAGGAGATGAATACGACATGGATGAAAACGAAGCAGAATCTGAGAGGGAGAAGCAGGCAGCCCTTGCAGGGAATGACAGAAATATAAATGTTCTTAATGCTGACGCTCAGAAGAGAGGCATAATAAATGTGCCCGTCGGGAGTGAAAGGCAGAGCCACATTCTAAATCAAGTAGGCATTCATATTCCTCAACAAGCCTGA	1.26435	0.133595	-0.00642439	0.117141	3	0.0646415	0.0935899	0.0487234	0.0209634	78.8	2.33244
ENSMUST00000029447	AAAGTGCACCCGGAAGTGACGCGATTCGCGCTGAGCCAGGGCCGGGTAAGGTCTGAGCGAAGCGCCTAGGCTAGCGGGCCCGGCGCGCCTCCTCGGCCACT	ATGAGCTGCACGATCGAGAAGATCTTGACGGACGCCAAGACGCTGCTGGAGCGGCTGCGCGAGCACGATGCGGCGGCCGAGTCGCTGGTGGACCAGTCGGCTGCGCTGCACCGGCGGGTGGCGGCGATGCGGGAGGCGGGCGCCGTGTTACCCGAGCAGTATCAAGAGGATGCATCCGACGTGAAGGACATGTCTAAATATAAACCTCACATTCTGCTGTCTCAAGAGAATACCCAGATTAGAGACTTACAGCAGGAAAACAGAGAACTGTGGGTTTCCTTGGAGGAGCACCAGGATGCGTTGGAACTGATCATGAGCAAGTACCGGAAACAGATGTTACAGTTAATGGTCGCTAAGAAAGCCGTGGATGCCGAACCAGTTCTGAAAGCTCACCAGTCTCACTCTGCAGAGATTGAAAGTCAGATCGATAGAATCTGTGAAATGGGAGCAGTGATGCGGAGAGCTGTTCAGGTGGACGATAACCAATTCTGTAAGGTTCAGGAGAGACTAGCTCAGCTGGAGCTTGAAAATAAGGAACTTCGAGAGTTACTGTCCATCAGCAGTGAATCTCTGCAGGTTGGAAAAGAAAGCTCTGTGGCTCCTGCCTCTCAGACCATCAAGTAA	1.59539	0.133617	0.0601937	0.10684	0	0.144265	0.052058	0.0497892	0.081778	89	2.00432
ENSMUST00000040455	TTCCGGCGGGGCCGTCCCTAGAGTAGAG	ATGGCGGCGACGGCAGCCGAGGTTGCGGCCTCTGGCTCTGGAGAGGCCCGGGAAGAAGCCGAAGCTCCGGGTCCCGCCTGGGATGAGTCCCAGCTACGAAGTTACAGCTTTCCGACCAGGCCCATCCCACGTCTGAGCCAGAGTGACCCTCGGGCGGAAGAGCTCATCGAAAATGAGGAGCCAGTGGTGCTGACCGACACAAACCTTGTGTATCCTGCACTGAAGTGGGACCTCGAATACCTGCAAGAGAATATTGGCAACGGAGATTTCTCTGTGTACAGTGCCAGCACCCATAAGTTCTTATACTATGATGAGAAGAAGATGGGCAATTTCCAGAACTTTAAGCCAAGGTCCAACAGGGAGGAAATTAAATTTCATGAGTTCGTTGAGAAACTACAAGCTATACAGCAGCGCGGGGGAGAAGAGCGGTTGTATCTGCAGCAGACACTCAATGACACCGTGGGGAGGAAGATTGTCATGGACTTCTTGGGTTTTAACTGGAACTGGATCAATAAACAGCAGGGGAAACGCGGCTGGGGGCAGCTGACCTCTAACCTGTTGCTCATTGGCATGGAAGGAAATGTGACACCTGCTCACTATGATGAGCAGCAGAACTTTTTTGCCCAAATAAAAGGCCATAAGAGATGCATCTTATTTCCTCCGGATCAGTTCGAGTGCCTCTATCCATACCCTGTCCATCACCCCTGTGACAGGCAGAGCCAGGTGGACTTTGACAATCCTGACTACGAGAGGTTCCCCAATTTCCGAAATGTGGTTGGTTATGAGACAGTGGTTGGCCCTGGGGATGTTCTTTACATCCCAATGTACTGGTGGCACCATATAGAGTCATTACTAAATGGGGGAATTACCATCACTGTGAACTTCTGGTATAAGGGGGCTCCCACCCCTAAGAGAATCGAATATCCTCTCAAAGCTCATCAGAAAGTAGCCATCATGAGAAACATTGAGAAGATGCTTGGAGAGGCCTTGGGGAACCCACAAGAGGTGGGGCCTTTGTTGAACACCATGATTAAAGGCCGTTACAACTAA	1.23528	0.133754	0.12416	0.0293468	0	0.0794015	0.0612039	0.0948525	-0.00819786	93	1.44716
ENSMUST00000037796	GCTCTCGCGGGTTGTAAGGAGACACGTACGCGGAAGGAGCAAGCAGTGGCAGGCGGCAGAGCTGGCGTAAAGGGAGCTAGTGGTTTAGGTAATAGCGCTCATC	ATGCTCAAAGCTGTGATTCTCATTGGAGGCCCCCAGAAGGGGACTCGCTTCAGGCCTTTGTCTTTTGAGGTGCCCAAACCTCTGTTTCCTGTGGCAGGCGTTCCCATGATCCAGCACCATATAGAAGCCTGTGCCCAGGTCCCAGGGATGCAGGAGATTCTTCTCATTGGCTTCTACCAGCCTGATGAGGCCCTCACCCAGTTCCTGGAAGCTGCCCAGCAGGAGTTTAACCTTCCAGTCAGGTACCTGCAGGAGTTTGCCCCCCTCGGCACAGGGGGTGGCCTCTACCATTTTCGGGACCAGATCCTGGCTGGGGCACCTGAGGCCTTCTTCGTGCTCAATGCTGACGTCTGCTCTGACTTCCCCTTGAGCGCCATGTTGGAGGCTCACAGGCGCCAGCGCCACCCTTTCTTACTCCTTGGCACCACGGCTAACAGGACACAATCCCTCAACTACGGCTGCATCGTTGAGAATCCACAGACTCATGAGGTTCTGCACTATGTGGAGAAACCCAGCACCTTTATCAGTGACATCATCAACTGTGGCATCTACCTTTTCTCCCCAGAAGCCCTGAAGCCTCTCCGGGATGTTTTCCAGCGTAACCAACAGGATGGGCAACTGGAGGAGTCCCCAGGCTCGTGGCCTGGCGCAGGGACCATCCGACTAGAACAGGACGTGTTCTCAGCCCTGGCTGGGCAGGGCCAAATCTACGTGCACCTCACCGATGGTATCTGGAGCCAGATCAAGTCTGCAGGCTCAGCCCTTTATGCCTCCCGCCTCTATCTGGGGCGATACCAGATCACTCACCCAGAACGGCTAGCCAGACACACTCCAGGGGGCCCACGCATCAGAGGAAATGTTTACATCCATCCAACCGCTAAAGTGGCCCCATCAGCTGTGCTGGGCCCCAATGTCTCCATTGGGAAGGGGGTGACCATAGGCGAGGGTGTGCGTCTGCGAGAGAGCATTGTCCTCCATGGAGCCACTTTGCAGGAACACACCTGCGTCCTTCACAGCATTGTGGGCTGGGGGAGCACTGTGGGGCGCTGGGCCCGTGTAGAGGGGACTCCCAATGACCCCAATCCGAATGACCCCCGAGCTCGCATGGACAGTGAGAGCCTCTTCAAAGATGGAAAGCTGCTTCCTGCCATCACTATCCTGGGCTGCCGTGTTCGGATCCCTGCCGAGGTGCTCATCTTGAACTCAATTGTTCTACCACATAAGGAGCTAAGTCGAAGCTTCACCAACCAAATCATCCTGTGA	1.46894	0.133773	0.11905	0.162512	0	0.0563799	-0.0291827	0.0107526	-0.0135245	99.1	2.01284
ENSMUST00000172239	GTGGCGCTGGCGCAGCGCGGCCAGCTCGGCCTCGAGCGCACGGTTCTGCGTCTCCAGCTGGTGCACCTTCTCGATGAACACGGCGAAGCGGTCGTTGAGGCCCTGCAGCTGCTCCTTCTCGTTAGTGCGGATGATCTTGTACTCGTTGGTGCGCGCCGCCGCCTGGCTCAGGTCCAGCCCGTCGGAGGCCGGCAGGCGGCGGTAGGCCAGGCCCAGGCCGAGGGACGAGGCCGAGGAGCAGGCGGCCGTGGAGGCCACATTGCTGCGGGACAGCGACTGCGAGCGGAAGCTGCCCGAGCCTCCCGGCCCGGACAGGCGCGCGGAGAGGCGCGAGCTGTCCCCGAACACCTTGCGGTAGGAGGAGGCGGAGCACAAATAGTGCTCCGATCCGAAGCTC	ATGGTGCCGGGGTCGGGGCCGGGTGCGCGGCTGCGGCGGGACCTGGCGAGGACGCGAAGAATTCATCCTACAAATAAGATGACGACCTCCTGGAGTGACCGCTTACAGAATGCAGCAGATGTGCCTGCTAACATGGATAAGCATGCCTTGAAAAAGTACCGTCGAGAAGCCTATCACCGGGTGTTTGTGAACCGAAGTTTAGCCATGGAAAAAATAAAGTGTTTTGGTTTTGATATGGATTATACCCTAGCCGTGTACAAGTCTCCAGAATATGAATCCCTTGGCTTTGAGCTTACTGTGGAGAGATTAGTTTCCATTGGCTATCCTCAGGAGCTGCTCAGCTTTGCATATGATTCTACATTCCCTACCAGAGGACTTGTCTTTGACACGCTCTATGGAAATCTTTTGAAAGTCGATGCCTATGGAAACCTCTTGGTGTGTGCACATGGATTTAACTTCATAAGAGGACCAGAAACTAGAGAGCAGTATCCAAATAAATTTATCCAACGAGATGACACTGAACGGTTTTACATTCTGAACACACTATTCAATCTCCCAGAGACCTACCTGTTGGCCTGCCTCGTAGATTTTTTTACTAATTGTCCCAGATACACCAGTTGTGACACAGGATTTAAAGATGGGGACCTCTTCATGTCCTACCGTAGCATGTTCCAGGACGTAAGAGACGCAGTGGACTGGGTCCATTACAAGGGCTCCCTTAAGGAGAAGACGGTTGAAAATCTTGAGAAGTATGTCGTCAAGGATGGCAAGTTGCCGTTGCTTCTGAGCCGAATGAAGGAAGTAGGGAAAGTGTTTCTGGCTACTAACAGTGACTATAAGTACACAGATAAAATCATGACTTACCTGTTTGATTTCCCGCATGGCCCCAAGCCCGGGAGCTCCCACCGGCCGTGGCAGTCCTACTTTGACCTGATTTTGGTGGATGCTCGGAAACCACTCTTTTTTGGAGAAGGCACAGTGCTGCGTCAGGTGGACACTAAAACTGGAAAACTGAAAATTGGCACCTACACGGGCCCCCTGCAGCACGGCATTGTCTACTCAGGGGGTTCATCTGATACAATCTGTGACCTGTTGGGAGCTAAGGGCAAAGACATTTTGTATATTGGAGATCACATTTTTGGAGACATTCTGAAGTCAAAGAAACGGCAAGGGTGGAGGACTTTCTTGGTGATTCCTGAGCTTGCGCAGGAGCTCCACGTCTGGACGGACAAGAGTTCACTCTTTGAAGAACTTCAAAGCTTGGATATTTTCTTGGCTGAACTCTACAAGCACCTGGACAGCAGTAGCAATGAGCGCCCGGACATTAGTTCCATCCAGAGACGGATTAAGAAAGTAACTCATGACATGGACATGTGCTATGGGATGATGGGAAGCCTGTTCCGCAGCGGCTCCCGGCAGACACTCTTTGCCAGCCAAGTGATGCGCTATGCAGATCTCTATGCGGCCTCGTTCATCAACCTGCTGTACTACCCATTCAGCTACCTCTTCAGAGCTGCCCATGTCCTGATGCCGCACGAGTCAACGGTGGAACACACGCATGTGGATATCAATGAGATGGAGTCCCCTCTCGCCACCCGGAACCGCACGTCAGTGGATTTCAAAGACACTGACTATAAGCGACACCAGCTTACAAGGTCCATTAGTGAGATCAAGCCCCCCAACCTCTTCCCGCTGGCCCCCCAGGAGATCACACACTGCCATGATGAAGATGATGATGAAGAGGAAGAAGAGGAAGAATAG	1.53466	0.133819	-0.0585392	-0.07471	2	0.0149494	0.0458164	0.0369533	0.0696238	108.5	2.59879
ENSMUST00000115571	TTAATATTTGCCA	ATGGACTCCAAAGAATCCTTAGCTCCCCCTGGTAGAGACGAAGTCCCCAGCAGTTTGCTTGGCCGGGGGAGGGGAAGCGTGATGGACTTGTATAAAACCCTGAGGGGTGGAGCTACAGTCAAGGTTTCTGCGTCTTCACCCTCAGTGGCTGCTGCTTCTCAGGCAGATTCCAAGCAGCAGAGGATTCTCCTTGATTTTTCAAAAGGCTCAGCAAGCAATGCGCAGCAGCAGCAGCAGCAGCAGCAGCAGCAGCAGCAGCAGCAGCAGCAGCAGCCGCAGCCAGATTTATCCAAAGCCGTTTCACTGTCCATGGGACTGTATATGGGAGAGACCGAAACAAAAGTGATGGGGAATGACTTGGGCTACCCACAGCAGGGCCAGCTTGGCCTCTCCTCTGGGGAAACAGACTTTCGGCTTCTGGAAGAAAGCATTGCAAACCTCAATAGGTCGACCAGCCGTCCAGAGAACCCCAAGAGTTCAACACCTGCAGCTGGGTGTGCTACCCCGACAGAGAAGGAGTTTCCCCAGACTCACTCTGATCCATCTTCAGAACAGCAAAATAGAAAAAGCCAGCCTGGCACCAACGGTGGCAGTGTGAAATTGTATACCACAGACCAAAGCACCTTTGACATCTTGCAGGATTTGGAGTTTTCTGCCGGGTCCCCAGGTAAAGAGACAAACGAGAGTCCTTGGAGGTCAGACCTGTTGATAGATGAAAACTTGCTTTCTCCTTTGGCGGGAGAAGATGATCCATTCCTTCTGGAAGGGGACGTGAATGAGGATTGCAAGCCTCTTATTTTACCGGACACTAAACCTAAAATTCAGGATACTGGAGATACAATCTTATCAAGCCCCAGCAGTGTGGCACTGCCCCAAGTGAAAACAGAGAAAGATGATTTCATTGAGCTTTGCACCCCTGGGGTAATTAAGCAAGAGAAACTGGGCCCGGTTTATTGCCAGGCAAGCTTTTCTGGGACAAATATAATTGGGAATAAAATGTCTGCCATTTCTGTTCATGGCGTGAGTACCTCTGGAGGACAGATGTACCACTATGACATGAATACAGCATCCCTTTCTCAGCAGCAGGATCAGAAGCCTGTTTTTAATGTCATTCCACCAATTCCTGTTGGTTCTGAAAACTGGAATAGGTGCCAAGGGTCTGGAGAGGACAACCTGACTTCCTTGGGGGCTATGAACTTCGCAGGCCGCTCAGTGTTTTCTAATGGATATTCAAGCCCTGGAATGAGACCAGATGTGAGTTCTCCTCCGTCCAGCTCCTCCACAGCAACGGGACCACCTCCCAAACTCTGCCTGGTGTGCTCCGATGAAGCTTCGGGATGCCATTATGGGGTGCTGACGTGTGGAAGCTGTAAAGTCTTCTTTAAAAGAGCAGTGGAAGGACAGCACAATTACCTTTGTGCTGGAAGAAATGATTGCATCATTGATAAAATTCGAAGAAAAAACTGTCCAGCATGCCGCTATCGAAAATGTCTTCAAGCTGGAATGAACCTGGAAGCTCGAAAAACGAAGAAAAAAATTAAAGGAATTCAGCAAGCCACTGCAGGAGTCTCACAAGACACTTCTGAAAACGCTAACAAAACAATAGTTCCTGCCGCGCTGCCACAGCTTACCCCTACCCTGGTGTCACTGCTGGAGGTGATCGAGCCTGAGGTGTTATATGCAGGATATGACAGCTCTGTTCCAGACTCAGCATGGAGAATTATGACCACGCTCAACATGTTAGGTGGGCGCCAAGTGATTGCCGCAGTGAAATGGGCAAAGGCGATACCAGGATTCAGAAACTTACACCTGGATGACCAAATGACCCTTCTACAGTACTCATGGATGTTTCTCATGGCATTTGCCCTGGGTTGGAGATCATACAGACAAGCAAGTGGAAACCTGCTATGCTTTGCTCCTGATCTGATTATTAATGAGCAGAGAATGACTCTACCCTGCATGTATGACCAATGTAAACACATGCTGTTTATCTCCACTGAATTACAAAGATTGCAGGTATCCTATGAAGAGTATCTCTGTATGAAAACCTTACTGCTTCTCTCCTCAGTTCCTAAGGAAGGTCTGAAGAGCCAAGAGTTATTTGATGAGATTCGAATGACTTATATCAAAGAGCTAGGAAAAGCCATTGTCAAAAGGGAAGGAAACTCCAGTCAGAATTGGCAGCGGTTTTATCAACTGACAAAACTTTTGGACTCCATGCATGATGTGGTTGAAAATCTCCTTAGCTACTGCTTCCAAACATTTTTGGATAAGTCCATGAGTATTGAATTCCCAGAGATGTTAGCTGAAATCATCACTAATCAGATACCAAAATACTCAAATGGAAATATCAAAAAGCTTCTGTTTCATCAGAAATGA	1.49707	0.133868	-0.242034	0.222472	0	-0.0225432	0.0168258	0.0523144	-0.0157693	84.5	1.11394
ENSMUST00000029259	GGAGACGCCTACTTGCTCTTCGGAGCTACGGTGGCGGATCGGGGACAAGAAGCTTGCGCAGGGAGGGACGCTTTCAAGAATAAGCCAAGCAGCTTTTGGAATCCAGCAGAACAGCGCGGAG	ATGGCGGCGGCGGCGTTGTTGGCTGCGGTGGACAGGAACCAGTTGCGACGGGTCCCGATCCTGCTGCTGCAGCCGAGGGAATGGGCTTGGAAGTTGAGAACCATGAAGTATGGAACAACCCCAGGAGGAAGTATTACCAAGGTCCTCATTGCAAACAGAGGAGAAATTGCCTGCAGGGTGATACGAACAGCCAAAAAGATGGGTGTGCAGTCGGTGGCTGTGTACAGTGAGGCCGACCGGAATTCCATGCATGTAGATATGGCAGACGAGGCATATTCCATTGGCCCTGCTCCATCTCAGCAGAGCTACCTCGCAATGGAGAAAATCATTCAAGTGGCCAAGAGCTCTGCAGCACAGGCCATCCATCCAGGCTACGGTTTTCTTTCGGAAAACATGGAGTTTGCTGAACTTTGTAAGCAAGAGGGAATCATTTTTATAGGTCCTCCTTCGTCTGCAATTAGAGACATGGGTATAAAGAGCACGTCCAAGTCCATCATGGCTGCTGCTGGAGTTCCTGTTGTGGAAGGTTACCATGGCAAGGACCAGTCTGATCAGTGCCTGAGAGAGCATGCTGGGAAAATCGGGTATCCTGTTATGATCAAAGCAGTCCGTGGTGGAGGAGGAAAAGGCATGAGGATCGTTAGATCAGAGAGAGAATTCCAAGAGCAGTTAGAGTCAGCCCGGAGGGAGGCGAAGAAGTCTTTCAATGATGATGCAATGTTGATCGAGAAGTTCGTGGACACTCCAAGGCATGTAGAAGTCCAGGTGTTTGGTGATCACCATGGCAACGCAGTGTACTTGTTTGAAAGAGACTGTAGTGTGCAGAGGCGACATCAGAAGATCATTGAGGAGGCCCCAGCGCCTGGTATTAATCCTGAAGTAAGAAGAAAGCTGGGAGAGGCTGCAGTCAGAGCTGCGAAGGCTGTCAAGTACGTGGGAGCAGGAACTGTGGAATTCATTATGGACTCAAGGCACAATTTTTATTTCATGGAGATGAACACCAGGCTACAAGTGGAACATCCTGTCACTGAAATGATCACAGGGACTGACTTGGTGGAGTGGCAACTCAGGATTGCAGCAGGAGAGAAGATTCCTTTGAGCCAGGAAGAAATCCCTCTGCAGGGCCATGCCTTTGAGGCTAGAATCTATGCAGAAGACCCTGACAATAACTTCATGCCAGGGGCTGGACCGTTGGTTCATCTCTCTACCCCTTCGGCAGACATGTCTACGAGGATTGAAACTGGAGTCCGGCAAGGAGATGAAGTCTCGGTGCATTACGATCCCATGATCGCAAAGCTCGTTGTGTGGGCCTCAGACCGCCAGTCAGCCCTGTCGAAGCTGAGGTACTGCCTTCATCAGTACAACATTGTCGGCTTGCGCAGCAACGTGGACTTCCTGCTCCGGCTCTCCGGCCACCCAGAGTTTGAGGCTGGGAACGTGCACACGGACTTCATCCCTCAGCACCACAAGGACCTGCTGCCGAGTCACAGCACTATAGCCAAAGAGTCTGTGTGCCAGGCAGCTCTGGGGCTCATCCTCAAAGAGAAAGAAATGACCAGCGCTTTTAAACTCCACACTCAAGATCAATTCTCTCCGTTTTCATTCAGCAGTGGGAGAAGACTGAATATCTCTTACACCAGGAACATGACTCTGAGAAGTGGTAAAAGTGATATAGTCATAGCTGTGACGTATAACCGCGATGGGTCATATGATATGCAGATTGACAACAAGTCCTTCCGAGTCCTGGGCGATCTTTCCAGTGAAGATGGCTGTACCTACCTGAAGTCTTCTATTAATGGGGTAGCCCGTAAATCCAAGTTCATCCTCCTGGACAACACTGTCCACCTGTTTTCTATGGAAGGCAGTATTGAAGTTGGCATTCCAGTGCCCAAGTACTTGTCTCCAGTGAGTGCAGAAGGAGCTCAGGGGGGCACCATCGCGCCCATGACTGGAACCATTGAAAAGGTGTTTGTGAAAGCTGGAGACAGAGTAAAAGCTGGAGACTCTCTGATGGTTATGATTGCCATGAAGATGGAGCATACCATAAAGGCTCCAAAGGATGGCAGGATAAAGAAGGTATTCTTCAGTGAAGGAGCCCAAGCCAACAGACATGCACCTTTAGTGGAATTTGAGGAGGAGGAGTCTGACAAATGA	0.850646	0.133881	0.206506	0.148106	0	-0.0101594	0.19234	0.111809	0.0956996	64.8	2.08279
ENSMUST00000031850	ACTCTCCTCAGGCTCATCAAAACTCCACCCGAGCCTCACGAACGTCCTTACTTCCTCTCTTCCTGGTAGCAGCCTTGCAGTCCCGAGCTCGGGGGACCTCACGTCTAGCCTGGAACCGAGGGTACCGCGCCGCGGCGGACCTGCCCGCCTAACGTCGCTCGCTTCCCATTCGCTCTCCCGCGCGGCTGACTTTAAATCTGACCCCAGGACCTCGTCGTCGAGGTCGGGCCTCGCGACACCACCGCCGGAGTTGGAAAGCGAAACCGCTCTGCTCTGCGAGCGGCACCGCCCGCGTCCGCCCCTGGGACCGCGCGTAAGTTTCGATTCTCCGTGAAGCCGAGTCCCGCGCAGCGGCCGGAGCAGCGGCAGCCATAGCGCGCC	ATGACGGATCCCGAGGTATTCTGTTTCATCACCAAGATCCTGTGCGCTCACGGGGGCCGCATGACCCTGGAGGAACTGCTGGGTGAGATCAGCCTCCCCGAAGCGCAACTCTACGAGCTGCTGAAGGCAGCAGGGCCCGATCGCTTTGTGCTATTGGAGACTGGAGACCAGGCCGGGATCACTCGGTCGGTGGTGGCTACTACTCGAGCCCGCGTCTGCCGTCGCAAGTACTGCCAGAGACCCTGCGACAGCCTGCACCTTTGCAAGCTTAATCTGCTCGGCCGGTGCCACTATGCACAGTCCCAGCGGAACCTCTGCAAATATTCTCACGATGTTCTCTCGGAACAGAACTTCCAGGTCCTGAAGAATCATGAGCTCTCCGGGCTTAACCAAGAGGAGCTGGCGGTCCTCCTGGTCCAAAGCGACCCTTTCTTCATGCCTGAGATATGCAAGAGTTACAAAGGAGAGGGCCGCAAACAGATCTGCGGGCAGCCGCAGCCCTGCGAGAGACTCCACATCTGTGAGCACTTCACCCGGGGCAACTGCAGTTACCTCAACTGTCTCAGGTCTCATAACCTGATGGACAGGAAGGTGTTGGCCATCATGAGGGAGCATGGGCTGAGTTCTGATGTGGTCCAGAACATCCAGGATATCTGCAACAACAAACACACTCGGAGGAACCCCCCTAGCATGAGAGCTCCCCACCCACATCGCAGAGGCGGGGCACACAGGGACAGAAGCAAAAGCAGAGACCGCTTCCATCACAACAGTCTAGAGGTTCTCTCAACGGTCTCACCTCTGGGATCTGGTCCCCCTAGCCCAGATGTCACCGGCTGTAAGGATCCCCTGGAGGATGTGTCTGCAGATGTCACCCAGAAGTTCAAGTACCTGGGGACTCAGGACCGTGCACAGCTTTCCTCCGTCTCATCTAAGGCCGCTGGTGTCCGAGGACCCAGTCAAATGAGAGCAAGCCAGGAGTTTTTGGAGGATGGGGATCCAGATGGCTTGTTTTCTAGGAATCGTTCTGATTCGTCCACAAGTCGAACCTCTGCTGCTGGCTTTCCTCTCGTTGCGGCACAAAGAAATGAAGCTGGGGCCATGAAAATGGGCATGCCTTCAGGACACCACGTCGAGGTCAAGGGCAAGAACGAGGACATTGATCGCGTCCCGTTTTTAAATAGTTATATTGATGGGGTAACAATGGAAGAAGCAACAGTCTCAGGAATTCTAGGTAAAAGGGCCACAGACAACGGTCTGGAAGAAATGATACTATCTAGCAACCATCAGAAGAGTGTGGCTAAGACCCAGGATCCCCAGACCGCTGGCAGAATCACTGACAGTGGCCAAGACACGGCATTCCTGCATAGTAAATATGAAGAAAACCCAGCGTGGCCAGGTACATCTACCCATAACGGCCCAAATGGCTTTAGTCAAATTATGGATGAAACGCCTAATGTCTCTAAAAGTAGTCCCACTGGTTTTGGCATAAAATCAGCAGTCACTGGAGGAAAAGAAGCAGTCTATTCTGGAGTTCAGAGTCTGAGAAGCCATGTCCTGGCTATGCCTGGGGAGACCACTACTCCTGTACAGGGCAGCAATAGGCTGCCTCCGTCACCTCTGTCTTCTTCCACAAGCCACAGAGTTGCAGCCTCTGGGAGCCCTGGCAAGAGCTCCACCCATGCCTCTGTGAGCCCAGCCAGTGAGCCCTCGAGGATGATGATGATGATGTCAGACCCTGCTGAGTATTCCCTATGCTACATCGTAAATCCTGTATCTCCTAGGATGGATGATCATGGCCTGAAGGAAATCTGTCTGGATCATCTGTACAGGGGCTGTCAGCAGGTCAACTGCAACAAGAACCACTTCCATCTGCCCTACCGGTGGCAGCTGTTCATATTGCCCACTTGGATGGACTTTCAGGACATGGAGTATATCGAGCGGGCCTATTGTGATCCCCAAATTGAAATCATTGTGATAGAAAAACATCGGATCAATTTCAAGAAAATGACTTGTGATTCCTACCCCATCCGTCGCCTCTCCACTCCTTCATTTGTCGAAAAAACACTTAATTCTGTCTTCACCACCAAGTGGCTTTGGTATTGGAGGAATGAATTGAATGAATATACTCAGTATGGGCATGAGAGCCCAAGCCATACCAGCTCCGAAATTAATTCTGCATACCTGGAGTCTTTCTTCCACTCCTGTCCCAGGGGAGTTTTGCAGTTCCACGCTGGTTCACAGAATTACGAGTTAAGCTTTCAAGGGATGATTCAGACGAATATAGCTTCCAAGACTCAAAGGCATGTTGTGAGAAGGCCAGTTTTTGTTTCTTCGAAGGATGTGGAGCAGAAGAGAAGAGGTCCAGAGTAA	1.53071	0.13393	0.17292	0.144878	0	-0.0220708	-0.0293875	-0.0506646	0.0367252	139.4	2.58092
ENSMUST00000030320	GTGCCGGGCGCCTGCCACCGCCTCCTGGGCGGGAGCTTCCTGTGGCTGTCTCCGCCGCGGCCGCCCGGGGGCCGCGGAAAGCTAGGCGGTTCCGGGCTCGAGAAGGCCCGGTTTTGGTTCGGATCCGCCGCGAGGTATCTAGCCTGCCAAG	ATGCCAGGGCCAAGACCTCGGAAGGGCCCTAAGACCAGTGGCCAGGGTGCTGAGACTGCCAAGCAGCTGGGGCTTTTTGTGGAGTTCAACCCTGAGGACATGCTCCTGGGGGTGGATGAGACTGAAGATGATGGAGACCTGGAGGCTGAGTTACTGGCACTCACAGGGGAAACAGCGAGCAGGAGCAGGAAGCCAGCACCCAAGGGGCAGGCTCCACTGCCCATGGCCCACATTGAGAAGCTGGCAGCAGACTGTATGCGAGATGTGGAGGAGGATGAAGAAGAGGAAGGGCTGGAGGACGATGCAGACCTTCTGACAGAGCTGCAGGAGGTCCTGGGTGAGGATGAAGAAGCGGGTCTGCTGGACGGCAGTGAGGCAGCAAGTCCAGACCTCTGTGAGGAGAAGACTTGGGACAACACTGAACTACCTGTAGAGCAGGCAGCCTGCCAACAGGCAGTACCTGCTGCAGCTCAGGCTGGAGGGCCTCGGGGGCTGCAGGCTTTGCTGGAGGAACGGATCCGTAACTACCGGGAGGCCGCAGCCAGTGCCAAGGAGGCTGGTGAAGCTGCCAAAGCCCGGCGCTGTGAGCGAGGCCTAAAGACTCTGCAGTCCCAGCTTGCCACTGTGAGGAAAGGCGGGAAGATCTGTGAGGATGAGATCCCACCTCCAGTAGCCTTGGGCAAAAGGCCCCCAGCCCCCCAGGAAAGAGCCATCAAGAACCCTGAGATAGACTCTCCAGGTCCCTGTGCCATGGAGCCAGGCAACCTTTCCCAGCCCGAGTCCAGCCTCCCTGCCATTGCTCCCTTGCCTGATTCAGACCCAGACCCACAAGCCCTGCTGTTAGCCCGACAGAGAGAGTACAAGGCGGCTGCTCTCGATGCCAAGCGGGCTGGAGATCTAGACCGTGCTCGGGAGCTCATGAGGATCGGGAAGAGATTTGGTACTGTCCTAGAGGCCCTGGAAAAGGGTCAGCCTGTGGACCTGAGTGGCATGCCCCCAGCACCTGCGGATCTGAAGGCCCTCCCCCAGGCTTCTAAGGCCTCCTCAGCAACCCAAGGCCTGTCCCCAGCAGTAGAGCAAATGCAGCCAGTGATGGCCTCTGACCTCCCAGCCACCCCAGTGGCCCCTGCGGAGCCAACAACAGTGCTGGATGCTTTACAGCAAAGGCTGAACAAGTATCGTGAGGCAGGCATCCAGGCCCGGGCCAATGGGGATGAGCGCAAGGCCAGGATGCACGATCGCATTGCCAAGCAATATCAGGATGCTGTTCGAGCTCATCAGGCAGGACAGAAAGTTGACTTTGCCGAGTTACCTGTTCCTCCAGGATTTCCTCCCATCCCTGGCCTGGAGCCCAGGAAAGGTAGTGAGCAGGATTCAGTGGCAGCAACTTTAGCAACTGCCCAAAAACTGGCCTCAGAAGATGCAGCCCTGGTAGATGACGACGAGGAGAGTGACACTCCAGCACAGGCCCCATTGGCCAAGAAGCCAGCGCAGACTCTGGTCTCTCCATCCCATCTTCTGACTGAGCCCAAGGCTTCAAGTTCTAAGGAGTCACTGAGTCCATCTGTTCGGGAGCAGGTGACACTGCTGGAGGCTCGGAAACTGCAATACCAGCGAGCAGCTCTGCAAGCCAAGCGCAGGCAGGATCTTGAGCAGGCCAAATCCCACTTACGAGTAGCTAAAAGTCTTGAGGCTCAGATCATCCAGGCCCGAGCTGGTCAACCCATTGATCTCTCCAAGGTGCCTTCACCGTTGACAGATGAAGAGGGGGACTTCATCCTCATTCACCATGAGGATCTGCGACTCTCCCAGAAGGCTGAGGAGGTGTATGCCCAGCTACAGAAAATGCTCCAGGAGCAGCAAGCGAAGTGCCTGCTATTCTCCAAGCAGTACATGCACCAGGGAAATGTGGCTGAGACCACTCGGTTTGAGAGGCTTGCGGAGGACCGAAAGAAACAGCTTGAGATCCTGCAGCTAGCCCAAGCCCAGGGCCTTGACCCTCCTAGTCATCACTTTGAGCTGAAGACATTCCAGACTGTGAGGATCTTCTCAGAACTCAACAGCACAGAAATGCATCTGATCATCGTGCGGGGAATGAACCTCCCAGCCCCGCCAGGAGTGACTCCGGATGACTTGGATGCTTTTGTACGGTTTGAGTTTCACTACCCTAACTCGGACCAGGCTCAAAAAAGCAAAACAGCTGTGGTAAAAAATACCAATTCTCCAGAATTTGAACAAGTTTTCAAGCTAAACATCAATCGAAACCACCGAGGCTTTAGGAGAGTGATCCAGAGCAAAGGAATCAAATTTGAGATCTTCCACAAAGGATCCTTTTTTAGAAGTGACAAGCTGGTTGGCACAGCACACTTGAAATTGGAAAGGCTGGAGAAGGAGTGTGAGATCAGAGAGATCATGGAGGTTTTGGATGGCAGAAAGCCCACTGGGGGGAAGCTGGAGGTGAAGGTGAGGCTTCGGGAGCCTCTGAGCAGCCAGGACGTGCAGACGGTCACTGAGAACTGGCTGGTCCTGGAGCCTCGGGGCCTGTGA	1.48173	0.134221	-0.0276189	-0.0307387	0	-0.0310484	0.0525296	0.116443	-0.035704	109.5	2.17898
ENSMUST00000036647	GCGCTCTCCTTGTCGCCCGGCTCTAGGCGGTTCCGTTAGCGGCGGGAGGGAAAACCGCCCCCGGCGTCCCCGCCTCCGCTGCTAACGCTTTCCTCCCTACTCCCCCTGCGACCACCCCGCAGCCCGCTACGGAGGCCCCCGAAGTACAAACGTCCCCCACGCTCCGAGCCCCATCGGAGGCTGAGTCCAGTCTAACTCCTCGGGCCCTAAGCTCATTTTTTTTTCATTGTTTTTTGTTGTTGTTGTTTCTTGTTTTTCTTTTGGTCAGGAATTCGCTCTGGTGAGTTCCCTAAGGCGGCAGAAACTTCAGCCTCTTCACGGTAGTAAAAGTTGGTTTCCCCTCCCCCGCTGCCGCCCAGGCCTCCCGCATTCCTTCCCTCCCGCCTCTCCGGATCGGGGCGGGCGGGGGAGGAGGGAGCCAGAGCGCCTGCGCAGGGAGGCCGCTTTCCATCCGGGTCCCTGTCCGTGCGGTGCAGCAGGTCGGTAGGCGGGAAATGGCGACTGGCTGAAGGAGCTGGTTCTGTTGCTGCTGAGGGATAAGCGGGAAAGACACCACCTATTGCGCAGTCGGGACCATCGCCGGAGCCCGAAGACACTTTTCTGTCGTCACAGTGAAGGTTTACATGTGGCACCCGTAAAAG	ATGAAGCTGAGAACACGGAAGGCTTCTCAGCAGTCCAGTCCAATCCAGACACAGCGCACTGCCAGAGCAAAGAGGAAATACTCAGAGGTTGATGATAGCTTGCCTTCAGGAGGAGAAAAACCATCAAAGAATGAAACCGGCTTATTGTCTTCAATTAAAAAGTTCATTAAAGGAAGCACACCCAAGGAAGAGAGAGAAAATCCTTCGAAGCGGAGTAGAATTGAACGTGATATAGATAATAATTTAATCACATCAACACCAAGAACCGGAGAAAAGCCTGACAAACAGTTGTCTCGAGTAAGACGGAAAAGTCCAGTCAATGGAGAAGCTGGTAGTTATGAAATGACAAATCAACATATAAAGCAAAATGGAAAATTAGAAGATAACCCTTGCTCTGGTAGTCCTCCGAGGACTACATTGTTGGGGACCATATTTTCGCCTGTCTTCAACTTTTTTTCACCAGCAAATAAAAATGGAACGTCAGGCTCAGATTCCCCAGGACAGGCTGTGGAAGCTGAGGAGATAGTGAAACAACTTGACATGGAACAGGTGGATGAAATTACTACCAGCACCACGTCAGCTAATGGAGCGGCTTACTCAAATCAAGCAGTTCAAGTGAGGCCATCACTAAATAATGGTTTAGAAGAAGCAGAAGAAACAGTTACCCGGGATATCCCACCCCTTACAGCACCAGTAACTCCAGAGAGTGGGTACTCGTCAGCCCATGCAGAGGCCACCTATGAAGAAGACTGGGAAGTATTTGACCCCTATTATTTCATCAAACATGTTCCGCCTCTGACAGAAGAACAGCTAAATAGGAAACCTGCTCTTCCTTTGAAAACAAGAAGCACACCAGAGTTCTCCCTGGTCTTAGATCTGGATGAGACACTAGTGCACTGCAGTCTGAATGAGCTAGAAGATGCAGCGCTCACTTTTCCAGTCCTTTTCCAAGATGTCATTTATCAGGTTTATGTGAGATTAAGACCATTCTTCAGGGAATTCCTGGAACGAATGTCTCAGATGTATGAGATCATTCTTTTTACTGCTTCTAAGAAGGTGTATGCAGACAAGTTACTGAACATACTAGACCCTAAAAAGCAACTGGTCAGGCACCGGCTTTTCCGTGAACATTGTGTTTGTGTACAAGGAAACTATATAAAGGACTTGAATATCCTTGGGAGAGATCTTTCCAAAACTATAATAATTGACAACTCACCACAAGCCTTTGCCTATCAGCTTTCTAATGGAATCCCTATAGAAAGCTGGTTTATGGATAAAAATGACAATGAACTCCTAAAATTGATTCCATTTCTGGAGAAGCTTGTAGAACTGAATGAAGATGTCCGGCCTCACATCAGAGACAGATTTCGATTGCATGATTTGCTGCCCCCAGATTAA	1.00043	0.13438	0.0176186	-0.126309	2	0.043722	-0.0794526	-0.0207077	-0.0314909	131.3	2.80686
ENSMUST00000064495	GTCTGGGCTTCGGGCGCTCGCTGGTGGCGGACCCGGAGGCTGCTGCTGCGTGCCGGGGCTCCTTGGCCCGGATCGAATTCGATCCGGAGCC	ATGAGTGTGGACAAGGCCGAGCTATGCGGGTCTCTGCTCACCTGGTTGCAGACGTTCCAAGTTTCACCCCCCTGTGCCAGTCCCCAGGACCTGAGCAGCGGACTCGCCATAGCCCATGTGCTGAATCAGATAGACCCTTCCTGGTTCAACAACGAATGGCTCCAGGGCATCTCAGAGGACTCAAGCCCCAGCTGGAGGTTGAAGGTCAGGAAACTGGAGAAGATCTTACAGAGCTTGGTGGAATACTCGAAGAATGTTCTGGGGCACCCTGTGTCAGATCAGCATCTCCCAGATGTGAGCCTCATTGGCGAGTTCTCAAATCCTGCAGAACTTGGCAAACTGCTTCAGTTGGTACTGGGCTGTGCTATCAGTTGTGAGAAAAAACAGGAGTATATCCAAAGAATTATGACCCTGGAGGAGTCTGTTCAACATGTAGTGATGGAAGCCATCCAGGAGCTCATGACCAAAGACACTCCTGATTCCCTGTCACCAGAGAATTACGGGAATTTTGATACACAGTCCCGCAGGTACTATTTCCTGAGTGAGGAGGTGGAGGAGGGTGATCATCTTCAGCAACATTACCTGGATCTGGAGCGCCAGCTCTTGCTCCTTTCAGAGGAGAAGCAGAATCTGGCACAAGAGAACGCTGCCCTTCGAGAGAGGGTGGGCCGGTCGGAAGTGGAGAGTGCCCCGGGCCTCACAGCTAAGAAGCTATTGCTTCTGCAGTCACAGCTAGAACAGCTTCAAGAGGAGAATTTCAGGCTGGAGAGTAGCCGGGAAGATGATCGGCTTCGCTGCCTGGAACTAGAGCGCGAGGTCGCTGAGCTGCAACAACGGAACCAGGCACTGACCAGCCTATCCCAGGAGGCACAAGCACTAAAGGATGAGATGGATGAGCTGCGGCAGTCCTCCGAACGTGCAAGGCAGCTGGAGGCCACTCTGAACAGCTGCCGTCGTCGCCTGGGCGAGCTCCAAGAGCTCCGGCGGCAGGTGCGGCAGCTGGAGGAGCGAAATGCAGGCCACGCGGAGCGCACGCGGCAGCTGGAAGAGGAGCTGCGCCGTGCAGGATCCCTGCGTGCCCAGCTCGAGGCTCAGCGCAGGCAGGTGCAAGAGTTGCAGGGCCAGTGGCAGGAAGAGGCCATGAAGGCTGAGAAGTGGCTGTTTGAATGCCGAAACCTAGAGGAAAAGTGTGACCTGGTGACAAAGGAGAAGGAGCGGCTATTGACTGAGAGGGACTCCCTGAGGGAGGCCAATGAGGAGCTCCGCTGTGCCCAGCTGCAGCCCAGGGGATTGGCTCAGGCTGATCTCTCCCTGGATCCTACCCCTTCTGGCCTGGAAAACTTAGCAGCAGAGATCCTGCCTGCAGAGCTCAGAGAGACGCTAGTGCGACTTCAGCTGGAGAACAAGAGACTGTGCCAGCAGGAGGCCGCGGACCGGGAGCGACAGGAGGAACTGCAGCGCCACCTGGAGGAGGCCAACCGTGCACGCCATGGGCTGGAAGCACAGCAACGGCTGAACCAGCAGCAGCTGTCGGAGCTGAGGGCGCAGGTGGAAGAGCTACAGAAGGCCTTGCAGGAGCAGGGGGGCAAGACCGAGGACCCCACCCTGCTGAAGAGGAAGCTGGAGGATCATCTGCAGAAGCTGCATGAGGCTGACCTGGAGTTGCAGAGGAAACGAGAATACATTGAGGAGTTGGAGCCTCCCACTGACAGCAGCACAGCTCGGCGGATCGAGGAGCTACAGGACAGTCTGCAGAAGAAGGATGCAGACCTGCGGGCCATGGAGGAACGATACCGCCGCTACGTGGACAAGGCGCGCACGGTCATTCAGACCCTGGAACCCAAGCAGAGGCCACCCACTGTGGTGTCCCCAGAATTCCATACCTTGAGGTCACAGCTCTGGGAGCGGAACCTGCGGATACGGCAGATGGAGATGGACTATGAGAAGAGTCGGAGACGGCAGGAACAGGAGGAAAAGCTGCTTATCAGTGCCTGGTACAGCATGGGCATGGCCTTGGAGCATCGGGCTGGGGAAGAGCACGCTCCTGCCCATGCCCAGTCCTTCTTGGCACAGCAAAGACTGGCCACCAATGCTCGCCGTGGACCCCTGGGGCGCCAGGCTCTGAGCCTCCGCCCCACTGACAAGCACTGA	0.723456	0.13448	0.041398	-0.0657647	0	-0.0099857	-0.0688748	-0.0657814	0.0062779	79.3	1.95904
ENSMUST00000018274	GACGTCACAGCGCGATGGCGGCGGCTCCTTTAGGCAGCTGAAGGGGGATTTAGGCCCGGAAGATCCGAGTCCATCCGCGGCGGGGAGAGGGCGAGCGGGGCCGGCAAGGGCCGGAGCAGCGGCGGCGGCGCTCGGACTGTCCCATCCGCCCCGTATTGAGGCGCTGAGAGCGACGGGGCGACCGGAAAGCGATGGTGAAAGCGGGGCCGTGAGGGGGGCGGAGTCGGACCGGACCCGCAGTAGCGGCAGCAGCGGCGCCGCCTCCCGGAGCGCAGACCCAGGAAGCGGCCGGGCGGGCAGTAGCGAGCCGCACCGCTGCC	ATGGAGCTGAGGGTCGGGAACAGGTACCGACTGGGCCGCAAGATCGGCAGCGGCTCCTTCGGAGACATCTATCTCGGTACGGACATTGCTGCGGGAGAAGAAGTTGCCATCAAGCTTGAATGTGTCAAAACCAAACATCCTCAGCTCCACATTGAGAGCAAGATCTACAAAATGATGCAGGGAGGAGTGGGCATCCCTACCATCAGATGGTGTGGGGCTGAGGGGGACTACAATGTCATGGTGATGGAGCTACTGGGACCCAGCCTGGAAGACCTGTTCAACTTCTGTTCAAGGAAGTTTAGTCTCAAAACTGTTCTGTTGCTTGCTGACCAAATGATAAGTCGTATTGAGTACATTCATTCGAAGAATTTTATCCACCGAGATGTGAAGCCAGATAACTTCCTCATGGGGCTGGGAAAGAAAGGCAACCTGGTCTACATCATTGACTTTGGGCTGGCCAAGAAGTATCGGGATGCACGCACCCACCAGCATATCCCCTATCGAGAGAACAAGAACCTCACAGGGACAGCACGCTATGCCTCCATCAACACGCACCTTGGCATTGAACAATCTCGAAGGGATGACTTGGAGTCTCTGGGGTACGTGCTGATGTACTTCAACCTGGGCTCTCTCCCCTGGCAGGGGCTGAAGGCCGCCACCAAGAGGCAGAAGTATGAGAGGATCAGTGAGAAGAAGATGTCCACTCCCATTGAAGTGCTGTGCAAGGGCTATCCTTCTGAATTTGCCACATACCTGAATTTCTGCCGTTCCTTACGTTTTGATGACAAACCTGACTACTCCTACCTGAGACAGCTCTTCAGAAATCTGTTCCATCGCCAAGGCTTCTCCTACGACTATGTGTTCGACTGGAACATGCTCAAATTTGGTGCCAGCCGGGCTGCAGATGATGCTGAGCGGGAACGCCGGGATCGAGAAGAACGATTAAGACACTCCCGGAATCCAGCCACTCGTGGCCTCCCTTCTACAGCTTCCGGCCGTCTGCGGGGAACCCAGGAAGTGGCTCCCCCAACGCCCCTTACCCCTACCTCACACACGGCCAACACCTCTCCGAGGCCTGTCTCTGGCATGGAACGAGAACGGAAAGTGAGTATGCGGCTGCACCGTGGGGCCCCAGTCAACGTCTCCTCATCTGATCTCACGGGCCGACAAGATACCTCTCGCATGTCCACCTCACAGATTCCCGGTCGGGTGGCTTCCAGTGGTCTTCAGTCTGTCGTGCACCGATGA	1.95918	0.134482	-0.0148303	0.0536577	2	0.0578691	0.079512	0.0152117	0.151881	97.2	2.50515
ENSMUST00000046769	GAACTACTTTTAACTCCAAGAGAAAACTAGAAGCACA	ATGGGAGATGACAGTGAGTGGTTGAAATTACCAGTTGATCAGAAATGTGAACACAAGCTATGGAAAGCAAGATTAAGTGGGTATGAAGAAGCCTTGAAGATCTTCCAGAAAATAAAGGATGAAAAGAGTCCAGAATGGTCCAAATACTTAGGATTAATCAAAAAATTTGTCACTGATTCCAATGCAGTGGTTCAATTGAAAGGACTAGAAGCTGCACTTGTCTATGTTGAAAATGCTCATGTTGCAGGAAAAACAACGGGAGAGGTTGTATCAGGTGTTGTAAGTAAAGTCTTCAACCAACCTAAAGCCAAAGCCAAGGAACTGGGCATAGAGATTTGCCTCATGTATGTTGAGATTGAAAAAGGAGAGTCTGTACAAGAAGAGCTTCTGAAGGGCCTGGATAACAAGAACCCCAAGATCATAGTGGCCTGTATAGAAACACTGAGGAAAGCCTTAAGTGAATTTGGTTCCAAAATCATCTCACTTAAGCCAATTATTAAAGTGTTGCCAAAACTATTTGAATCTCGAGACAAGGCTGTTCGGGATGAAGCCAAATTATTTGCTATAGAGATTTATCGATGGAATCGAGATGCTGTGAAACACACACTACAAAATATAAATTCTGTCCAGTTGAAAGAATTAGAAGAAGAGTGGGTCAAGCTGCCAACAGGTGCTCCTAAGCCCAGTCGGTTTCTGCGTTCCCAACAAGAACTAGAAGCTAAACTGGAACAGCAACAGTCTGCTGGTGGAGATGCAGAAGGGGGTGGTGATGATGGTGATGAGGTACCACAGGTAGATGCTTATGAGCTTCTGGATGCGGTAGAGATCCTTTCCAAACTTCCCAAAGACTTTTATGACAAAATTGAGGCAAAGAAATGGCAAGAGAGAAAAGAAGCTCTGGAGGCTGTAGAAGTACTAGTGAAAAACCCCAAGCTGGAAGCAGGCGATTACGCAGATTTAGTGAAAGCATTAAAAAAGGTTGTTGGAAAGGACACCAATGTCATGTTGGTAGCTTTGGCAGCAAAATGTCTTACTGGCTTAGCTGTTGGGCTCAGAAAGAAATTTGGACAATATGCAGGACATGTTGTGCCAACAATTTTGGAAAAATTCAAAGAAAAGAAGCCTCAAGTGGTACAAGCCCTGCAGGAGGCAATTGATGCAATCTTCCTCACTACCACACTACAGAACATCAGTGAGGATGTCTTAGCAGTAATGGATAATAAAAATCCCACCATCAAGCAGCAGACATCACTTTTTATTGCAAGAAGCTTTCGTCACTGCACTTCCTCTACATTGCCGAAGAGTCTACTAAAACCCTTTTGTGCTGCTCTACTTAAGCACATCAATGATTCTGCTCCTGAAGTCAGAGATGCTGCATTTGAAGCACTGGGTACAGCTTTGAAGGTGGTTGGTGAGAAATCAGTAAACCCATTTTTAGCTGATGTTGACAAACTCAAACTTGATAGGATCAAAGAATGTTCAGAAAAAGTAGAACTGGTTCATGGTAAAAAATCTGGACTTGCAACTGAAAAGAAGGAATCCAAGCCTCTACCTGGAAGGGCTGCAGCATCAGGGGCTGCAGGGGACAAAGACACAAAAGATGTTTCAGGACCCAAACCAGGACCGTTAAAAAAAACACCTACTGCTAAGGCTGGTGGACCATCTAAGAAAGGTAAAACAACTGCACCAGGTGGCTCAGCAAGTGCCGGGACAAAGAATAAGAAAGGATTGGAGACCAAAGAAATAGTGGAGCCAGAACTCTCAATTGAAGTATGTGAAGAGAAAGCTTCAGCTGTTCTTCCCCCAACCTGTATTCAGCTTCTAGACAGCAGCAACTGGAAGGAAAGGCTGGCCTGTATGGAAGAATTCCAAAAGGCTGTTGAACTAATGGAGCGAACTGAGATGCCGTGCCAGGCATTGGTGAAGATGCTAGCAAAAAAACCTGGATGGAAAGAAACTAATTTTCAGGTGATGCAGATGAAGCTTCACATTGTTGCTTTGATTGCCCAGAAGGGAAATTTTTCTAAAACGTCTGCTCAGATTGTATTAGATGGCCTTGTAGACAAGATTGGAGATGTGAAATGTGGGAACAATGCAAAAGAAGCCATGACAGCAATAGCTGAAGCGTGCATGCTGCCCTGGACAGCTGAGCAGGTGATGTCAATGGCCTTCTCACAAAAGAATCCTAAGAATCAATCAGAAACTCTAAATTGGCTATCAAATGCAATAAAAGAATTTGGATTTTCTGAGTTGAATGTCAAAGCTTTCATTAGCAACGTGAAGACTGCTCTTGCTGCAACAAATCCTGCTGTGAGGACTTCTGCCATCACCCTGCTTGGCGTGATGTATCTATATGTTGGTCCTTCTTTGAGAATGATCTTTGAGGATGAGAAGCCTGCCCTCCTATCCCAGATAGATGCAGAATTTCAAAAGATGCAGGGACAAAGTCCTCCCGCTCCAACGAGGGGAATTGCTAAGCACAGCACAAGTGCTACAGATGAAGGAGAAGATGGAGAGGAACCAGGTGAAGGGGGCAATGATGTTGTTGATCTTTTGCCGAGGATTGAGATCAGTGACAAAATTACTTCAGAGTTGGTGTCTAAGATTGGTGACAAGAATTGGAAGATCAGGAAAGAAGGCCTAGATGAAGTGGCAGGTATTATCAATGAAGCAAAATTTATCCAACCAAATATAGGTGAACTTCCAACTGCCTTGAAGGGTCGACTGAATGATTCAAACAAAATCTTGGTGCAGCAGACACTGAATATCCTTCAGCAACTGGCAGTAGCCATGGGTGCAAACATCAGGCAGCATGTAAAGAACCTGGGCATCCCTGTCATTACTGTTCTCGGAGATAGCAAGAACAATGTTCGAGCTGCTGCCCTAGCAACTGTGAATGCTTGGGCAGAACAAACTGGCATGAAAGAATGGCTGGAGGGAGAAGATCTTTCTGAAGAACTTAAAAAGGAAAATCCCTTCCTGAGGCAAGAGCTTCTGGGATGGCTGGCAGAGAAACTACCTACACTCCGTTCCACTCCTACAGATCTTATCCTTTGTGTTCCTCATCTGTATTCCTGTCTAGAAGATCGAAATGGAGATGTACGGAAGAAGGCCCAAGATGCTTTGCCATTCTTTATGATGCATTTAGGATATGAAAAAATGGCTAAGGCTACTGGGAAACTAAAGCCAACTTCTAAAGATCAAGTACTGGCCATGCTAGAAAAGGCCAAAGCTAACATGCCATCCAAGCCTGCTGCACCTGCTAAGGCCATGTCCAAACCAATGGGAGGGTCGGCTCCAGCCAAAACCCAGCCTATACCAGCACCTGTTGAAGATTCTGTTTCCAGTACCATAGAAGCTAAGCCTGATCTGAAAAAGGCTAAAGCTCCAGGCGTTTCTTCCAAAGCAAAGAGTGTACAAGGGAAGAAAGTGCCAAGCAAAACCACCTTAAAGGAAGACGACGACAAATCTGGTCCTATTTTTATTGTTGTTCCAAATGGAAAGGAGCAAAGGATGAGAGATGAGAAAGGATTAAAGGTGCTAAAGTGGAATTTTACTACCCCACGGGATGAGTACATTGAACAGCTGAAGACTCAGATGTCTACCTGTGTGGCTAAATGGTTACAGGATGAAATGTTTCACTCAGATTTCCAGCATCACAATAAAGCCCTAGCTGTCATGGTTGATCACTTGGAAAGTGAAAAAGACGGTGTCATCAGTTGCTTAGATCTTATCTTAAAATGGCTTACCCTCCGGTTTTTCGACACCAATACAAGCGTTCTAATGAAAGCACTGGAATATTTAAAATTGCTTTTCACCCTGCTGAGTGAGGAAGAGTATCATCTTACTGAGAATGAAGCATCGTCCTTTATCCCCTATCTCATCCTCAAGGTTGGAGAACCAAAGGATGTCATTCGTAAAGATGTCCGTGCTATCCTGAACCGGATGTGCCTTGTCTACCCAGCCAGCAAAATGTTCCCCTTCATTATGGAAGGAACCAAGTCCAAAAACTCTAAGCAGAGAGCAGAGTGCCTGGAAGAGCTAGGTTGCTTAATTGAGTCCTATGGTATGAATGTTTGTCAGCCAACCCCAGGAAAAGCCTTAAAGGAGATAGCTATTCACATAGGAGACCGAGACAATGCTGTACGGAATGCTGCCCTCAACACCATTGTAACAGTGTACAACGTGCATGGAGATCAGGTGTTCAAACTGATTGGAAATCTTTCTGAGAAAGACATGAGCATGCTTGAGGAGAGGATAAAGCGGTCAGCAAAGAGACCCTCTGCTGCACCTGTGAAACAGGCCGAAGAGAAACCTCAGCGCACACAGAATATAAACTCTAATGCCAACATGCTACGCAAGGGACCAGCTGAGGATATGTCCTCCAAACTTAATCAAGCTCGAAGCCTGAGTGGGCATCCTGAAGCAGCCCAGATGGTTCGCCGAGAATTCCAGCTGGATTTAGATGAGATTGAAAATGATAATGGTACAGTCCGCTGTGAAATGCCAGAGCTTGTCCAGCACAAACTTGATGACATTTTTGAACCTGTCCTTATTCCTGAACCTAAGATCCGGGCTGTTTCTCCACATTTTGATGACATGCACAGTAATACAGCATCCACAATCAATTTCATTATCTCCCAAGTAGCCAGTGGTGACATCAACACAAGCATCCAAGCTCTGACACAGATTGATGAGGTCCTGAGGCAGGAAGACAAAGCTGAAGCTATGTCTGGCCACATTGATCAGTTTCTGATAGCAACATTCATGCAGCTAAGACTCATCTACAGCACACACATGGCAGATGAGAAGTTGGACAAGGATGAAATCATCAAGTTGTATAGCTGTATCATTGGCAACATGATTTCGCTATTTCAGATAGAGAGCTTGGCCCGGGAGGCCTCCACTGGAGTACTGAAAGACCTGATGCATGGACTGATCACCTTAATGCTGGATTCTCGGATTGAAGATCTGGAGGAAGGACAACAGGTGATTCGTTCTGTGAACCTCTTGGTGGTGAAGGTTTTGGAGAAATCAGACCAGACCAATATCCTCAGTGCCCTGCTTGTTTTACTTCAGGACAGCCTGCTAGCAACAGCTAGTTCTCCCAAATTCTCAGAGCTTGTTATGAAGTGTCTATGGAGAATGGTTCGACTATTACCTGACACCATCAACAGCATTAACCTAGACAGAATTCTTCTGGACATCCACATTTTCATGAAGGTCTTTCCCAAAGAGAAATTGAAGCAATGCAAAAGTGAATTTCCTATAAGGACTCTAAAGACCCTTCTACATACTTTATGCAAATTAAAAGGACCTAAAATCCTAGACCACCTTACAATGATTGATAATAAGAATGAGTCAGAATTGGAGGCCCACCTGTGTCGGATGATGAAGCATAGTATGGACCAGACTGGGAGCAAGTCTGATAAGGAAACAGAAAAGGGAGCTTCTCGAATAGATGAAAAATCATCAAAGGCCAAAGTAAATGATTTCTTAGCTGAGATTTTTAAGAAGATTGGCTCCAAAGAGAACACTAAGGAGGGCCTAGCAGAGTTATATGAATATAAGAAGAAATATTCAGATACTGACATTGAACCATTTCTGAAAAATTCCTCGCAGTTCTTTCAGAGTTATGTTGAGAGAGGCCTTCGGGTGATTGAGATGGAGAGAGAAAGCAAAGGCCGGATTCCTACTTCAACAGGTAACACAAATGGAGAAGAAGTGGGGCCATCTGTCTACTTGGAAAGGCTAAAAATTCTGCGGCAGCGGTGTGGTCTTGACAACACAAAGCAAGATGACCGGCCTCCACTGACCTCTTTGCTCTCCAAACCAGCAATTCCTCCAGTTGCCTCCTCCACAGACATGCTCCATAGCAAGCTCTCACAGCTCCGGGAGTCCCGGGAACAGCACCAGCACTCAGACCTGGATTCCAACCAGACCCACTCTGCAGGAACCATGACCTCCTCCTCCTCCACAACTAACATTGATGACTTGAAAAAGAGACTGGAGAGAATAAAGAGCAGTCGCAAATGA	1.49276	0.134503	0.190776	0.0297999	0	-0.138594	0.0504149	0.0906412	-0.0204229	118.4	1.5682
ENSMUST00000008893	GGCTATCACTTCCTGATTCCCGCTTCCTGCTTCCCAGAGGCCGGGATCCGGAGCCGCCCGAGGTCGCCGCCGCAGTCCCCGGCGCCCCTGGGGAGCGGAGAGCGGTGAGCGGTGAGCGAC	ATGTCCTTCCGAAAAGTTGTGCGGCAGAGCAAATTCCGGCATGTATTCGGTCAGCCGGTCAAGAATGACCAGTGCTATGAGGACATTCGAGTGTCCCGAGTTACCTGGGACAGCACCTTCTGCGCAGTCAACCCCAAGTTCCTGGCAGTGATTGTGGAAGCCAGTGGTGGAGGCGCCTTTATGGTGCTTCCTCTAAACAAGACGGGCCGCATTGACAAGGCCTACCCGACAGTGTGTGGGCACACGGGGCCTGTTCTGGATATTGACTGGTGTCCCCACAATGATGAAGTCATTGCCAGTGGATCAGAGGACTGCACTGTCATGGTATGGCAGATTCCAGAAAATGGGCTGACCTCCCCTCTGACAGAGCCAGTAGTGGTGCTCGAGGGGCATACCAAGCGCGTGGGCATTATCACCTGGCACCCCACAGCCCGAAATGTGCTTCTCAGTGCAGGTTGTGACAATGTGGTACTTATCTGGAATGTGGGCACTGCAGAGGAGCTGTACCGTCTGGACAGCTTGCACCCCGACCTCATCTACAACGTGAGCTGGAACCACAATGGCAGCCTCTTTTGCTCAGCTTGCAAGGACAAGAGCGTCCGAATCATCGATCCTAGGCGGGGCACCCTGGTGGCAGAACGTGAAAAGGCTCACGAGGGGGCCCGGCCCATGCGGGCCATCTTTCTAGCTGACGGGAAGGTGTTCACCACAGGTTTCAGCCGCATGAGTGAACGGCAGCTGGCGCTCTGGGACCCAGAAAACCTTGAGGAGCCCATGGCCCTGCAGGAGCTGGATTCAAGCAATGGGGCTCTACTGCCCTTTTATGACCCAGACACCAGTGTGGTCTATGTCTGTGGCAAGGGCGATTCCAGCATCCGGTACTTTGAGATCACAGATGAGCCCCCCTACATCCACTTCCTGAATACATTTACCAGCAAAGAACCCCAGAGGGGTATGGGCAGCATGCCTAAGAGGGGCTTGGAGGTCAGCAAGTGTGAAATTGCCAGGTTCTACAAACTGCATGAACGCAAGTGTGAGCCCATAGTCATGACTGTGCCAAGAAAGTCTGACCTCTTCCAGGATGATCTGTACCCTGACACAGCCGGGCCTGAGGCTGCTCTTGAAGCAGAGGATTGGGTGAGCGGTCAGGATGCTAATCCAATCCTCATCTCACTACGGGAAGCCTATGTGCCCAGTAAACAACGGGACCTGAAGGTCAGCCGGCGCAACGTGCTATCAGACAGCAGGCCTGCCAGTTACAGCCGCTCCGGAGCCTCCACAGCTACTGCAGTTACTGATGTCCCCAGTGGCAACCTTGCTGGGGCTGGTGAAGCTGGGAAGCTGGAAGAGGTGATGCAGGAGCTCCGGGCACTCCGGATGCTGGTCAAGGAGCAGGGAGAACGTATCAGCCGCCTGGAGGAGCAGCTGGGCCGCATGGAGAATGGGGATACATAG	2.07229	0.13462	0.0797528	0.0901647	0	0.0387408	0.00338505	0.0601418	-0.00974049	69.6	2.07918
ENSMUST00000046514	GTAGCGTGCGCACCGACTCCGGCGGTGGCGGCCCGTGGGGAGGAGTCAGGGCTGCGGTGCCTTCGGTCGCGCGCACACGTTGCATCTCCTTGCTTCCACCTGAACCCTCGCCGCCAGGAAGGCAGCCCGACGAGTAGACCGCAGCTCCTGGGAG	ATGGCGGCGCTGTGCCTCACGGTGAACGCCGGAAACCCTCCGCTGGAAGCTCTGCTGGCGGTGGAACATGTGAAAGGTGATGTCAGCATTTCTGTGGAAGAAGGGAAAGAGAATCTTCTTCGGGTTTCTGAGACTGTGGCATTCACTGACGTGAATTCAATCCTGCGCTACCTGGCTAGAATTGCAACTACGTCTGGGCTGTATGGGACTAACCTGATGGAGCACACTGAGATTGATCATTGGTTGGAGTTTAGTGCTACAAAGTTGTCTTCGTGTGATAGGCTGACTTCTGCAATCAACGAGCTTAATCATTGCCTGTCTCTGAGAACATACCTAGTTGGGAACTCCTTGACCTTAGCAGATCTATGTGTTTGGGCCACCCTAAAAGGAAGTGCTGCATGGCAGGAACACTTGAAACAGAACAAAACTCTAGTCCACGTTAAACGCTGGTTTGGCTTTCTTGAGGCCCAGCAGGCCTTCCGCTCAGTTGGCACCAAGTGGGATGTTTCAGGAAACAGAGCTACAGTGGCACCTGACAAAAAACAAGATGTTGGGAAATTCGTGGAGCTTCCAGGTGCAGAGATGGGAAAGGTGACAGTCAGATTCCCCCCAGAGGCTAGTGGTTACTTACACATTGGGCATGCGAAAGCTGCTCTTCTGAACCAGCACTACCAGGTTAACTTTAAAGGGAAACTGATCATGAGATTTGATGACACAAACCCAGAAAAGGAAAAGGAAGATTTTGAGAAGGTCATCTTGGAAGATGTTGCAATGCTGCATATTAAACCAGATCAGTTTACTTACACTTCAGATCATTTTGAAACTATAATGAAGTATGCAGAGAAATTAATTCAAGAAGGGAAGGCTTATGTGGATGACACTCCTGCAGAACAGATGAAGGCGGAACGTGAACAGAGGACAGAATCCAAACACAGGAAGAACTCTGTTGAGAAGAATCTACAGATGTGGGAAGAAATGAAAAAAGGAAGCCAGTTTGGTCAGTCCTGTTGCCTGCGAGCAAAAATTGACATGAGTAGTAACAATGGGTGTATGAGAGACCCGACCCTTTACCGATGCAAAATCCAGCCCCACCCAAGGACTGGGAATAAATACAATGTTTATCCAACATATGACTTTGCCTGCCCTATAGTGGACAGCATTGAAGGTGTTACTCATGCCTTGAGGACAACAGAGTACCACGACCGAGATGAACAATTTTATTGGATCATTGAAGCTTTAGGCATAAGGAAACCATACATCTGGGAGTACAGTCGCTTAAATCTCAACAACACCGTGCTGTCCAAAAGAAAGCTCACGTGGTTTGTCAATGAAGGACTGGTAGATGGATGGGATGACCCACGGTTTCCTACAGTTCGTGGAGTTCTGAGAAGAGGGATGACAGTTGAGGGGCTGAAGCAGTTCATTGCTGCTCAGGGCTCCTCAAGGTCTGTTGTGAACATGGAATGGGACAAAATCTGGGCGTTCAACAAAAAGGTTATTGACCCAGTGGCTCCACGGTACGTTGCATTGCTGAAGAAGGAAGTCGTCCCAGTGAATGTCCTGGATGCGCAGGAGGAGATGAAGGAAGTAGCCAGACACCCCAAGAATCCTGATGTTGGTTTGAAGCCTGTGTGGTACAGTCCCAAGGTTTTCATAGAAGGGGCCGATGCAGAGACTTTCTCAGAGGGTGAGATGGTCACATTTATAAACTGGGGCAACATCAACATTACTAAAATACACAAAAATGCAGATGGAAAAATTACATCTCTAGATGCAAAATTGAATTTGGAAAACAAAGACTACAAGAAAACCACCAAGATCACTTGGCTTGCTGAGAGCACACACGCTCTCTCGATCCCAGCCGTCTGTGTCACTTATGAGCACTTGATCACAAAGCCAGTGCTGGGAAAAGATGAGGACTTCAAGCAGTACATCAACAAAGACAGTAAGCATGAAGAGCTAATGCTAGGAGATCCTTGCCTTAAAGATCTGAAAAAAGGAGACATCATACAACTGCAGAGGAGAGGGTTCTTCATATGCGACCAGCCATACGAACCTGTCAGCCCATATAGTTGCAGAGAAGCTCCATGCATCCTGATATACATACCTGATGGGCACACAAAGGAAATGCCAACATCCGGATCAAAGGAAAAGACCAAAGTGGAAATCTCAAAAAAGGAGACAAGCTCTGCTCCTAAAGAAAGACCAGCACCTGCTGTGAGTTCTACTTGTGCTACAGCTGAGGATTCCTCCGTCCTCTACAGCAGAGTGGCGGTGCAGGGGGATGTGGTTCGTGAATTGAAAGCCAAGAAAGCGCCAAAGGAAGATATAGACGCAGCTGTGAAGCAGCTTTTGACTTTGAAAGCTGAATATAAAGAGAAAACTGGGCAGGAGTATAAACCTGGGAACCCCTCTGCTGCAGCAGTACAGACTGTTTCTACAAAGTCATCATCAAACACTGTGGAAAGTACATCTTTATACAATAAAGTCGCTGCCCAAGGGGAGGTGGTCCGAAAGCTGAAAGCGGAAAAGGCTCCTAAGGCTAAAGTAACTGAAGCTGTGGAATGTTTGCTGTCCCTGAAAGCTGAGTATAAAGAAAAGACTGGGAAGGACTATGTACCTGGCCAGCCCCCAGCATCGCAGAACTCACATTCAAACCCTGTCAGTAATGCTCAGCCTGCTGGAGCGGAGAAACCAGAAGCCAAAGTGCTATTTGACAGAGTGGCTTGTCAAGGAGAAGTAGTTCGAAAACTTAAAGCTGAAAAGGCCTCTAAGGATCAAGTGGATTCGGCGGTACAAGAACTTCTTCAGCTGAAGGCACAGTACAAGTCGCTGACAGGAATCGAGTATAAGCCTGTGTCTGCTACTGGGGCAGAAGACAAAGATAAAAAGAAGAAAGAAAAAGAAAATAAATCTGAAAAGCAGAACAAGCCTCAGAAACAAAATGATGGCCAAGGGAAAGACTCTTCCAAAAGCCAAGGCAGTGGCCTGTCATCAGGTGGAGCAGGAGAAGGGCAGGGGCCTAAGAAACAGACCAGATTGGGTCTTGAAGCAAAAAAAGAAGAAAATCTTGCCGAATGGTACTCTCAAGTCATCACAAAGTCCGAGATGATTGAATACTACGATGTGAGTGGCTGCTATATCCTCCGTCCCTGGTCGTACTCCATCTGGGAGTCCATTAAGGACTTCTTTGACGCTGAGATCAAGAAGCTCGGTGTTGAGAACTGCTACTTCCCCATATTTGTGTCTCAGGCTGCGTTAGAGAAAGAGAAGAATCACATCGAAGACTTTGCTCCTGAGGTTGCTTGGGTTACAAGATCAGGAAAAACAGAGTTGGCAGAGCCAATTGCCATTCGTCCTACTAGTGAAACAGTGATGTATCCGGCATATGCTAAATGGGTGCAGTCCCACAGAGACCTGCCCGTCAGGCTCAACCAGTGGTGCAATGTGGTGCGCTGGGAGTTCAAACACCCACAGCCTTTCCTCCGAACTCGGGAGTTCCTGTGGCAGGAGGGGCACAGCGCCTTTGCCACCTTTGAGGAAGCAGCTGATGAGGTTTTACAGATCCTTGAGTTATATGCTCGAGTATATGAAGAGCTCTTAGCCATTCCTGTTGTGAGAGGAAGGAAGACTGAAAAGGAGAAGTTTGCAGGAGGAGACTACACAACCACAATAGAAGCCTTCATATCTGCCAGCGGACGCGCCATTCAGGGAGCAACATCACACCATTTAGGCCAGAATTTCTCCAAAATGTGTGAAATAGTTTTTGAAGATCCCAAGACACCAGGAGAAAAGCAGTTTGCATACCAGTGCTCCTGGGGCCTGACAACACGAACCATCGGTGTGATGGTCATGGTCCATGGGGACAACATGGGCCTAGTGCTTCCACCCCGAGTAGCATCTGTCCAGGTGGTAGTCATTCCCTGTGGAATCACAAATGCCCTGTCTGAAGAAGACAGAGAGGCACTGATGGCAAAATGCAACGAGTACAGAAGGCGGCTGCTTGGTGCTAACATCCGAGTCCGAGTCGATCTACGAGACAACTACTCCCCAGGCTGGAAGTTCAACCACTGGGAACTCAAGGGAGTTCCAGTCAGACTTGAGGTGGGGCCACGTGATATGAAGAGCTGTCAGTTTGTAGCAGTCAGACGAGATACTGGAGAGAAACTGACAATTGCTGAGAAGGAGGCTGAGGCTAAGCTGGAAAAGGTTTTGGAAGACATCCAGCTGAACCTTTTCACAAGGGCTTCTGAAGACCTTAAAACCCACATGGTTGTGTCTAATACACTGGAGGACTTCCAGAAGGTGCTAGATGCTGGAAAGGTTGCACAGATTCCATTTTGTGGGGAAATTGACTGTGAGGACTGGATCAAAAAGATGACTGCCAGGGATCAAGATGTGGAACCTGGTGCTCCATCCATGGGAGCCAAAAGCCTTTGCATTCCTTTCAACCCTCTGTGTGAGCTGCAGCCCGGAGCCATGTGTGTCTGTGGCAAGAATCCTGCCAAGTTCTACACCTTGTTTGGTCGGAGTTACTGA	2.04848	0.134704	0.15341	0.127334	0	-0.103066	0.110453	0.0958205	0.0296354	93.7	2.18752
ENSMUST00000001319	GCTGACTCTCCGCGGCGGGGACAGAGGCACCGGTCGGATCGCGGAGCTGCGCGCAGAGCGGGTCCTGGCGCCCTCCCCGCACACAAAGGCCCGCGCGCGTCAGACGCCTGCGGGGGTTCCAGTGCTCTCCTGACTGCTTAGTGGCCGCGAGTTGCGAGGATTCAGGAGGCGCCCTTTATCTCTGCGCTCCAGGACATGGAACCGCGCCGACGCGGCGCTCGCTTGCCCGGGCCACTGCCCGCTGTCCTGGATCTATAGTCAGGCGGCCCCTCTCGGGGAGCAGCACCCGCCGCCTCACACCGACTCGTCTCTCCGCTGCGGGCCTTTGTCCCGGCCCAGTGCCCTCGCCGCGCCCGCCCTCCGCGGCTGGCCCGGCACCCTGGAGCCGCACGGGAGCCGACTGTCCCAGCTGCGTCCGGCGCAGCGCCCCGGAGCCCCGAGTCCGCCGAGCCGCCGCGCCCCGCGCGTTCGACCCCACCCCGCGCGCTGAGGGACGCGCAGGGTGAGCGCACCTGGCCTCGGCGACCGCGGGAGCGGCGCGGCGTGTCCGCCCCGGAGGATTGGGGGTCGCTGCCCGCGGCCGGTCCCAACGCGTCCCGGAGTGCGCAGAACTGGGAGCGGCTTGGGC	ATGGCCATGGCCCGGTCCAGGAGGGACTCTGTGTGGAAGTACTGTTGGGGACTTTTGATGGTTTTGTGCAGAACTGCGATCTCCAGATCGATAGTTTTAGAGCCTATCTACTGGAATTCCTCGAACTCCAAATTTCTACCCGGACAAGGCCTGGTACTATACCCACAGATAGGAGACAAATTGGATATTATTTGCCCCAAAGTGGACTCTAAAACTGTTGGCCAGTATGAATATTATAAAGTTTATATGGTTGATAAAGACCAAGCAGACAGATGCACAATTAAGAAGGAGAATACCCCGCTGCTCAACTGTGCCAGACCAGACCAAGATGTGAAATTCACCATCAAGTTTCAAGAATTCAGCCCTAACCTCTGGGGTCTAGAATTTCAGAAGAACAAAGATTACTACATTATATCTACATCAAATGGGTCTTTGGAGGGCCTGGATAACCAGGAGGGAGGGGTGTGCCAGACAAGAGCCATGAAGATCCTCATGAAAGTTGGACAAGATGCAAGTTCTGCTGGATCAGCCAGGAATCACGGTCCAACAAGACGTCCAGAGCTAGAAGCTGGTACAAATGGGAGAAGTTCAACAACAAGTCCCTTTGTGAAGCCAAATCCAGGTTCTAGCACCGATGGCAACAGCGCGGGGCATTCCGGGAACAATCTCCTGGGTTCCGAAGTGGCCTTATTCGCAGGGATCGCATCAGGATGCATCATCTTCATCGTCATCATCATCACTTTGGTGGTGCTGCTGCTCAAGTACCGCAGGAGACACCGCAAACACTCTCCACAGCACACGACCACGCTGTCTCTCAGCACACTGGCCACGCCCAAGCGAGGTGGCAACAACAATGGCTCGGAGCCCAGTGACGTTATCATACCACTAAGGACTGCAGACAGCGTCTTCTGCCCGCACTACGAGAAGGTCAGCGGGGACTATGGGCACCCGGTGTACATCGTGCAGGAGATGCCCCCACAGAGTCCTGCCAACATTTACTACAAGGTCTGA	1.60455	0.134706	-0.0061141	-0.159553	1	0.0841193	0.0108196	0.0302465	-0.0369916	108.7	2.79796
ENSMUST00000004072	GACCCGTCTATTTCCTCTTTCGGCCTTGCTTGCCGGCAGACTCGCCGCC	ATGGGCCGTGTGATCCGAGGGCAGAGGAAAGGCGCGGGTTCTGTTTTCCGTGCGCACGTGAAGCACCGTAAGGGCGCCGCGCGCCTACGTGCTGTGGACTTCGCGGAGCGACACGGCTACATTAAAGGCATCGTAAAGGACATCATTCATGACCCTGGCCGCGGCGCTCCCCTCGCCAAAGTCGTCTTTCGGGATCCCTACCGATTCAAGAAGCGGACAGAGCTGTTCATCGCAGCGGAGGGGATCCACACTGGACAGTTCGTGTACTGCGGCAAGAAGGCCCAGCTGAATATCGGCAATGTTTTGCCCGTGGGCACCATGCCTGAGGGTACGATCGTGTGTTGTCTGGAGGAGAAACCTGGGGACAGGGGCAAGCTGGCCCGAGCCTCCGGGAACTACGCCACAGTCATCTCCCACAACCCAGAGACCAAGAAGACTCGAGTGAAGCTGCCTTCGGGGTCCAAGAAGGTCATTTCCTCTGCCAACAGAGCCGTTGTTGGTGTTGTGGCTGGTGGGGGCAGAATTGACAAGCCTATCTTAAAGGCTGGCCGTGCCTACCACAAGTACAAGGCAAAGAGGAACTGCTGGCCACGTGTGCGGGGTGTGGCCATGAATCCTGTGGAGCATCCCTTTGGAGGTGGTAACCACCAGCACATTGGCAAACCCTCCACCATCCGAAGAGATGCCCCTGCTGGGCGCAAAGTGGGTCTCATTGCTGCCCGCCGGACTGGACGGCTGCGTGGAACCAAAACTGTACAGGAGAAGGAGAACTAG	3.34271	0.134789	0.0738203	0.144318	0	0.117415	0.182346	0.126957	0.101545	77.3	1.6902
ENSMUST00000012587	GAGGAGGAGGTTCGTCCTGTCCGGCTTTTGCGGGGCGGCGGCCACGGCCAAGAGGCCTGCGTGGACCTCGGGGACGCCGAGCTGCGAGTCTCGGTCCTCGTGGCCTTGGCAGCACCGGGTGAGGAGAGGCTGCTCCCGGTTCTCACTGTGTCTGAGTCTCCGCTAGGCCGGCAGGTTTTGGCTCGACCGTC	ATGGCGTCCCAGCCGAGTTCTTTGAAGAAGAAAGAGGAAAAGGGCAGGAACATCCAGGTGGTGGTGAGATGCAGACCATTTAATCTGGCAGAGCGGAAAGCTAATGCCCACTCAGTAGTGGAATGTGACCATGCACGGAAAGAAGTCAGTGTACGGACTGCAGGGTTGACGGACAAGACCTCCAAGAAAACATACACGTTTGATATGGTGTTTGGAGCATCTACAAAACAAATTGATGTTTACCGAAGTGTTGTTTGTCCAATTCTAGATGAAGTTATTATGGGCTATAATTGCACCATCTTCGCATATGGTCAGACTGGCACTGGAAAAACTTTTACAATGGAAGGTGAAAGGTCACCTAATGAAGTATATACCTGGGAGGAGGATCCTCTGGCTGGTATAATTCCACGCACTCTTCATCAAATTTTTGAGAAACTTACTGATAATGGCACTGAGTTTTCAGTTAAAGTGTCCCTATTGGAAATCTATAATGAGGAGCTTTTTGATCTTCTTAGTCCATCTTCTGATGTTTCTGAAAGGCTGCAGATGTTTGATGATCCCCGGAACAAGAGAGGAGTGATAATCAAAGGCTTAGAGGAAATCACAGTACACAATAAAGATGAAGTCTACCAAATCTTAGAGAAGGGAGCAGCAAAAAGGACAACTGCAGCAACCTTGATGAATGCTTACTCTAGTCGTTCACACTCAGTTTTTTCTGTTACGATACACATGAAAGAAACAACAATTGATGGAGAAGAGCTTGTTAAAATTGGAAAGTTGAATTTGGTTGATCTTGCAGGAAGTGAAAATATTGGGCGTTCTGGAGCTGTTGACAAGAGGGCCCGGGAAGCTGGAAATATCAACCAATCCCTCTTGACTCTGGGAAGAGTTATTACTGCTCTTGTGGAAAGAACACCTCATATTCCTTATCGAGAATCTAAACTAACTAGAATCCTGCAAGATTCTCTTGGGGGACGTACAAGAACATCTATAATTGCAACCATTTCCCCTGCATCTTTCAATCTTGAGGAAACTCTGAGTACATTGGAATATGCTCACAGAGCAAAGAACATAATGAATAAGCCTGAAGTTAATCAAAAACTCACCAAAAAAGCTCTTATTAAGGAGTATACAGAAGAGATAGAGCGTTTGAAGCGAGATCTTGCAGCAGCTCGTGAGAAAAATGGAGTGTACATCTCTGAAGAAAGTTTTAGAGCCATGAATGGAAAGGTAACTGTTCAGGAGGAACAAATTGTTGAGTTGGTTGAAAAAATCGCTGTTCTTGAGGAGGAGCTCAGTAAGGCTACAGAGTTATTTATGGATAGTAAGAACGAACTTGACCAGTGTAAATCTGACCTGCAAACCAAGACACAGGAACTTGAAACCACTCAGAAACATTTGCAAGAAACAAAATTACAACTGGTTAAAGAGGAATATGTCTCTTCAGCCTTGGAAAGAACCGAGAAGACACTGCATGACACGGCCAGCAAGTTGCTTAACACGGTTAAAGAAACCACCAGGGCTGTATCTGGTCTACATTCTAAACTGGACCGCAAGAGAGCAATCGATGAGCACAACGCTGAAGCTCAGGAGAGCTTTGGCAAAAACCTCAACAGTCTGTTTAATAATATGGAAGAATTGATTAAGGATGGCAGTGCGAAACAAAAGGCCATGCTAGACGTTCATAAGACACTGTTTGGTAACCTGATGTCTTCTAGTGTCTCTGCATTAGACACCATTACCACGACAGCACTTGAATCTCTCGTGTCTATTCCAGAAAATGTGTCCGCTCGTGTTTCTCAGATTTCTGATATGATATTGGAAGAGCAATCGTTAGCAGCACAAAGTAAAAGTGTTCTGCAAGGATTGATTGATGAACTTGTGACCGACCTTTTCACTTCCCTGAAGACCATCGTAGCCCCTAGTGTGGTTTCCATCTTGAACATAAATAAGCAGCTACAGCATATTTTCAGGGCTTCATCGACAGTGGCTGAAAAGGTAGAAGATCAAAAAAGAGAAATAGACAGTTTTCTCAGCATATTGTGTAACAATTTACATGAACTCCGAGAAAACACAGTTTCTTCCTTGGTTGAATCACAAAAGCTTTGTGGAGACCTAACTGAAGACCTGAAGACAATAAAGGAAACCCATTCACAGGAACTTTGCCAGTTAAGCAGTAGTTGGGCAGAGAGATTCTGTGCTTTGGAGAAGAAGTATGAAAACATCCAGAAACCACTGAACAGTATTCAAGAAAATACAGAGCTGAGGTCTACTGATATAATCAATAAAACAACAGTTCACAGTAAGAAAATTCTTGCTGAATCTGATGGATTATTACAAGAACTCAGACACTTTAACCAAGAAGGCACACAGCTGGTTGAAGAGTCTGTAGGACACTGCAGTTCACTCAACAGCAACCTGGAGACTGTATCCCAAGAGATCACCCAGAAGTGTGGGACCCTGAACACAAGCACAGTTCATTTCTCTGATCAGTGGGCATCCTGCCTAAGCAAGAGAAAGGAAGAACTTGAGAATTTAATGGAGTTTGTAAATGGCTGTTGTAAAGCTTCAAGTTCGGAGATCACTAAGAAAGTAAGAGAACAGAGCGCAGCTGTTGCGAACCAGCACAGCTCCTTTGTTGCTCAGATGACTTCCGATGAAGAAAGCTGTAAAGCAGGAAGCCTGGAGCTTGATAAAACTATAAAGACTGGGTTAACAAAGCTGAATTGCTTTCTGAAACAGGATCTGAAACTAGATATCCCAACAGGTATGACACCAGAGAGGAAAAAATATTTATATCCAACAACACTTGTGAGAACTGAACCACGAGAGCAGCTCCTTGATCAGCTGCAAAAGAAACAACCACCAATGATGCTAAACAGCTCAGAAGCCAGCAAGGAGACCAGTCAGGACATGGATGAAGAGAGGGAGGCTCTGGAGCAGTGTACTGAGGAACTTGTAAGTCCAGAGACAACTGAACATCCCAGTGCAGATTGCTCTTCCAGCAGAGGTCTTCCATTTTTCCAGCGAAAAAAGCCACATGGAAAAGACAAAGAAAACAGAGGCCTTAACCCGGTGGAGAAGTATAAAGTGGAAGAGGCCTCGGATCTCTCCATCTCCAAGAGCAGACTGCCGCTTCACACCTCCATAAACCTCTAG	1.52048	0.134943	0.173544	0.0381236	0	-0.057889	-0.0246778	-0.0490488	0.0338552	67.1	2.28103
ENSMUST00000105682	CCCGCGCTCCGCAGCCTCTCGCCCCGCCGGGCCTCGGTCCCCGCCTCCTTCCCCGCGCCTCGTCCCCTCACGCGCTCCCCACCTTGTTTCCGCCTCATTTTCTCTCCTAGTTGAGGGGTAGGAAAAAAAAAAAAAAACCCTACCATCCTCCGGTGGGAGCCACTCGCCCTCTGGGAAAAAAAAATCCACAAAACCAGACATGGTCCTGGGCTCCCACTGCTGAAGGCTTGGCCCACCCGAGGAGGTCGAAGTCCCGGCAGGGAAGCCCCGCAGCCCCCCGGTGTCGCATCCCCGCGGGCCGGCCCCTTCGGCCCCGCGCCCACCGCCCTCGGTCCGCCGCCGGCCCCCGCGGCCTCCCTCCCGGTCCCTGCACTTTCCCCGGAGCCCGGCCGCCACCCCTCTCATTGATGGTGTAGCGCCCGAGGGGAAGAATATTTGAAACGTTGGGGTTGTTGGAGTGGTTGGATTTTCCCTGGAATTGAGTGAGAAATTCAGAAGACTGAAGCCCAGGCTCACTGTCTACCTTTCACGGAGGCCTAGCCGTGAGAGGACAGAAGAAGGCACGTGGAGAATC	ATGACAGCTGACAAAGATAAAGACAAAGACAAAGAGAAGGACCGGGACCGGGATCGGGACCGAGAAAGAGATAAAAGAGACAAAGCAAGAGAGAGCGAGAATGCCAGGCCTCGCAGGAGCTGTACCTTGGAGGGAGGAGCCAAAAACTATGCTGAGAGCGATCACAGCGAGGACGAAGACAACGACAACAACAGCGCCACCACGGAGGAGTCCAACAAGAAGAGCAGAAAGAAACCTCCGAAAAAAAAGTCCCGCTACGAGAGGACAGACACTGGTGAGATAACTTCTTACATCACCGAGGACGACGTTGTCTACAGACCGGGAGACTGTGTGTATATCGAGAGTCGGCGGCCAAACACACCGTATTTCATCTGCAGCATCCAAGACTTCAAACTGGTCCACAGCTCCCAGGCCTGTTGCAGATCTCCAGCTCCTGCTTTCTGTGACCCCCCAGCATGCTCTCTGCCGGTGGCACCACAGCCACCACAGCACCTCTCTGAAGCCGGGAGAGGGCCTGGAGGGAGTAAGAGGGACCATCTACTCATGAACGTCAAATGGTACTACCGTCAGTCTGAAGTCCCAGATTCTGTCTATCAGCATTTGGTTCAGGATCGGCATAATGAAAACGACTCTGGAAGAGAGCTTGTCATCACAGATCCAGTCATCAAGAATCGGGAACTCTTCATTTCTGATTATGTTGACACCTACCATGCTGCTGCCCTAAGAGGGAAGTGTAACATCTCCCATTTTTCTGACATATTTGCTGCTCGAGAGTTTAAAGCCCGAGTGGACTCATTTTTCTACATATTAGGATACAACCCTGAGACAAGGCGGCTGAATAGTACCCAAGGGGAAATTCGAGTTGGCCCTAGCCACCAGGCCAAACTTCCAGATCTGCAACCATTTCCTTCTCCAGATGGTGATACTGTGACTCAGCATGAGGAACTTGTCTGGATGCCTGGAGTCAGTGACTGTGACCTCCTCATGTACTTGAGGGCAGCAAGGAGCATGGCAGCATTTGCAGGGATGTGTGATGGAGGCTCCACAGAGGATGGCTGTGTTGCAGCATCTCGGGATGACACCACTCTCAATGCACTGAACACACTACATGAAAGCAGTTATGATGCCGGCAAAGCCCTGCAGCGCCTGGTGAAGAAGCCTGTGCCCAAGCTGATCGAGAAGTGCTGGACAGAGGATGAAGTGAAACGCTTCGTTAAGGGGCTCCGACAATACGGCAAGAACTTCTTCAGAATCAGAAAGGAGCTGCTTCCCAGTAAGGAAACCGGGGAACTGATTACCTTCTATTACTACTGGAAGAAAACACCAGAGGCGGCCAGCTCCCGTGCCCACCGCCGCCACCGCAGGCAGGCGGTGTTCAGAAGAATTAAGACTCGCACAGCGTCCACCCCTGTCAACACGCCCTCCAGACCACCTTCCAGTGAATTCTTGGACCTGAGTTCAGCTAGTGAGGATGACTTTGACAGTGAGGACAGCGAACAGGAGCTGAAGGGGTACGCCTGCCGTCACTGCTTCACCACCACCTCCAAAGACTGGCACCACGGGGGCCGGGAAAACATCCTACTGTGCACGGACTGTCGCATCCACTTCAAGAAGTACGGTGAGCTGCCACCCATCGAGAAGCCCGTGGACCCCCCGCCCTTCATGTTCAAGCCTGTCAAGGAGGAGGACGATGGGCTCAGTGGGAAGCATAGCATGAGGACGCGGCGGAGCCGGGGCTCGATGTCTACACTACGCAGTGGTCGGAAGAAGCAGCCCACCAGTCCTGATGGTCGTGCCTCACCCATCAATGAAGACATCCGATCCAGTGGCCGGAACTCCCCCAGTGCTGCTAGCACTTCCAGCAATGACAGTAAAGCAGAGACAGTGAAGAAGTCAGCCAAGAAGGTGAAGGAAGAGGCTGCATCCCCTCTGAAGAGCACCAAGCGCCAGCGGGAGAAGGTGGCCTCTGACACAGAAGACACTGATAGGATCACCTCCAAAAAGACAAAGACCCAGGAGATTAGCCGTCCCAACTCTCCCTCTGAAGGAGAGGGGGAGAGTTCGGACAGTCGCAGTGTCAACGATGAGGGCAGCAGTGACCCGAAAGACATTGACCAGGATAATCGCAGCACGTCTCCCAGTATCCCCAGCCCTCAGGATAATGAGAGTGACTCGGACTCATCAGCACAGCAGCAGATGTTGCAGGCCCAGCCCCCAGCCTTGCAAGCTCCCAGTGGTGCTGCCTCGGCTCCCTCCACAGCCCCTCCAGGAACACCCCAGCTTCCCACCCAAGGACCCACACCCTCTGCCACTGCAGTCCCTCCACAGGGCTCCCCTGCAACCTCACAGCCCCCTAACCAGACTCAGTCTACAGTTGCACCTGCAGCCCACACCCACATCCAACAGGCACCCACCCTGCACCCCCCTCGGCTGCCCTCACCTCATCCTCCACTGCAGCCTATGACTGCACCGCCTAGCCAGAGCTCTGCACAACCTCACCCCCAGCCCTCCTTGCACAGTCAGGGCCCGCCTGGCCCTCACAGCCTACAGACTGGACCCCTGTTACAGCACCCAGGACCTCCTCAGCCCTTTGGACTTCCTTCCCAGCCCTCCCAAGGTCAGGGCCCTCTGGGCCCCTCCCCGGCAGCAGCTCATCCTCATAGCACCATACAGCTTCCAGCGTCGCAGTCAGCGCTGCAGCCCCAACAGCCCCCAAGGGAACAGCCCTTGCCTCCTGCCCCTTTAGCTATGCCTCACATCAAACCCCCACCCACCACACCAATTCCCCAGCTTCCAGCACCACAAGCCCACAAACATCCGCCTCACCTCTCAGGCCCCTCCCCCTTCTCTCTGAATGCCAATCTGCCACCCCCGCCAGCCCTGAAACCCCTGAGCTCACTGTCCACACACCACCCTCCCTCAGCCCACCCTCCACCCTTACAACTCATGCCTCAGAGCCAGCCCTTGCCCTCTTCACCTGCCCAGCCACCTGGGCTGACCCAGAGCCAGAGCCTACCACCTCCTGCTGCCTCCCATCCTACCACTGGCCTCCACCAGGTGCCCTCCCAATCCCCATTTCCCCAGCACCCTTTCGTACCTGGAGGCCCCCCTCCCATCACCCCGCCCTCCTGCCCCCCCACTTCCACCCCTCCTGCCGGGCCCAGCTCCTCATCACAGCCACCCTGCTCTGCTGCTGTGTCTTCTGGAGGCAGTGTTCCTGGGGCGCCATCTTGCCCACTCCCTGCTGTGCAAATCAAGGAGGAGGCTCTGGATGAAGCTGAGGAGCCAGAGAGCCCTCCTCCACCCCCCAGGAGCCCATCCCCTGAGCCCACTGTAGTGGACACCCCCAGCCATGCCAGCCAGTCTGCCAGGTTCTACAAACACCTGGACCGGGGCTACAACTCGTGTGCACGGACAGACCTGTACTTCATGCCTCTGGCTGGATCCAAACTAGCCAAGAAGAGGGAGGAGGCCATTGAGAAGGCCAAGCGGGAGGCTGAACAGAAAGCCCGAGAGGAACGGGAGCGGGAGAAAGAGAAGGAAAAAGAGCGAGAACGGGAGAGAGAGCGGGAACGGGAGGCAGAGCGCGCTGCTAAGGCATCCAGCTCTGCACATGAAGGCCGTCTTAGTGACCCTCAGCTCAGTGGCCCGGGTCACATGCGACCCTCCTTCGAGCCACCACCGACCACAATCGCTGCTGTGCCCCCATATATTGGGCCTGACACACCTGCCCTCCGGACACTGAGCGAATATGCTCGGCCTCATGTCATGTCTCCCACCAACCGCAACCACCCCTTCTACATGCCCCTTAATCCCACCGACCCCCTGCTGGCCTACCACATGCCTGGCTTGTACAATGTTGATCCCACCATCCGCGAGCGGGAGCTCCGAGAGCGCGAGATCAGAGAGCGCGAGATCCGGGAGCGGGAATTGCGGGAGAGGATGAAGCCAGGCTTTGAGGTGAAGCCCCCAGAGCTGGACCCCCTGCACCCAGCCACCAACCCCATGGAGCATTTTGCCCGGCACAGCGCCCTCACCATCCCTCCTGCAGCTGGCCCCCACCCCTTTGCCTCTTTCCACCCGGGCCTCAACCCTTTGGAGCGGGAGAGACTGGCACTAGCAGGTCCTCAGCTGCGGCCTGAGATGAGTTACCCAGACAGACTGGCAGCCGAGCGCATCCATGCTGAGCGTATGGCATCACTCACCAGCGACCCCCTGGCACGACTGCAGATGTTTAATGTCACTCCACACCATCACCAGCATTCACACATCCACTCCCACCTCCACCTCCACCAGCAGGATCCTCTCCACCAAGGTTCAGCAGGCCCAGTTCACCCCCTGGTTGACCCCTTGACTGCTGGCCCTCACTTAGCTCGCTTCCCCTATCCCCCGGGCACCCTCCCTAACCCTCTACTTGGACAGCCCCCTCACGAGCACGAGATGCTGCGCCACCCAGTTTTTGGCACCCCCTATCCCCGAGACCTGCCTGGGGCTATTCCACCCCCCATGTCAGCAGCCCACCAGCTTCAGGCCATGCATGCCCAGTCAGCCGAGCTACAGAGACTAGCCATGGAGCAGCAGTGGCTGCACGGACATCCACACATGCATGGTGGCCATCTGCCAAGTCAGGAGGATTATTACAGTCGACTGAAGAAAGAAGGTGACAAGCAGTTATAA	1.19089	0.135034	0.0158855	0.097917	2	-0.106799	-0.0784084	-0.0590274	0.0128744	106.1	2.75891
ENSMUST00000033519	AAACGCCCTGGGTCTGGAGTGGAGGCGGGGCCTCCCCAGAGGCCAGTGCGCAGCTGAGGACCTGGACAGAAGGCTTGCTCCGCCCCCAGGACTCAGAAAGCCACC	ATGGAGGGGTACCAACGGCCCTGCGATGAGGTTGGCTTCAATGCTGATGAAGCCCATAATATAGTCAAAGAGTGTGTTGATGGAGTTTTGGGTGGTAACGATTATAATGAGAATAACATCAACCAATGGACTGCAAGCATAGTGGAACAGTCTATAACACATTTGGTCAAACTGGGGAAAGCTTACAAGTACATTGTGACCTGTGCAGTGGTCCAGAGGAGCCCGTATGGATTTCACACAGCCAGCTCCTGTTTTTGGGATACAACATCTGATGGAACCTGTACCATCAGATGGGAGAACCGTACCATGAACTGCATCGTGAATGTTTTTGCAGTTGCGATTGTCCTGTAG	2.05177	0.135187	0.0762129	0.0966107	0	0.215981	0.173406	0.11354	0.13628	124.8	2.02119
ENSMUST00000110424	AGACGCGGCATTTTCGGAAAATAGCGCCCTGTGCAGCGAAGCGCTCTGTGTGTGGCGGGGCCGCGTCTGCCCTGACGGCTCCGAGGCGCCGCGGTCCCCGCACCTCCTCCCGCTGCTCCCCCGCCGCCGCTCCCGAAGCTTTTCCAG	ATGTCCCTGGTAGATTTGGGGAAGAAGCTTTTAGAAGCGGCACGAGCCGGTCAAGATGATGAAGTTCGCATTTTGATGGCAAATGGAGCTCCTTTTACTACAGACTGGTTGGGAACTTCTCCACTTCATCTGGCCGCACAGTATGGGCATTTCTCTACCACAGAGGTTCTTCTCCGAGCCGGTGTAAGTAGAGATGCCAGGACCAAAGTGGACCGGACACCACTGCACATGGCGGCTTCTGAGGGCCATGCCAACATAGTAGAAGTTTTGCTTAAGCATGGTGCTGACGTCAATGCAAAGGATATGTTAAAGATGACAGCTCTGCATTGGGCAACAGAACATAATCATCAAGAGGTGGTGGAGCTTTTAATCAAATATGGTGCTGATGTACACACGCAGAGTAAATTTTGTAAAACTGCATTTGATATTTCAATAGACAATGGAAATGAAGATTTAGCAGAGATATTACAGATTGCTATGCAGAACCAAATCAACACCAACCCGGAGAGTCCTGACACTGTGACAATACACGCTGCCACACCACAGTTCATCATTGGACCCGGAGGGGTGGTGAACCTCACAGATGAAACAGGAGTATCTGCTGTTCAGTTTGGAAACTCCTCTACGTCAGTATTAGCTACGTTAGCTGCCTTAGCTGAAGCTTCTGCCCCATTGTCCAATTCTTCAGAAACTCCAGTGGCCACAGAGGAAGTGGTTACCGCAGAATCTGTGGATGGTGCAATTCAGCAAGTAGTTAGCTCAGGGGGTCAGCAAGTCATCACGATAGTTACAGATGGAATCCAGCTGGGGAATTTGCACTCCATACCAACCAGTGGGATGGGTCAGCCCATCATTGTGACGATGCCCGATGGACAGCAAGTATTGACAGTACCAGCAACAGACATTGCTGAAGAAACTGTCATCAGTGAAGAGCCACCAGCTAAGAGACAGTGTATGGAAATAATTGAGAGCCGGGTGGAATGTGCAGAAATTGAAGAGAGAGAAGCGCTTCAGAAACAGCTGGATGAAGCCAACCGAGAGGCCCAGAAATACCGACAGCAGCTGCTTAAGAAGGAGCAGGAGGCAGAGGCCTACAGGCAGAAGCTGGAGGCCATGACACGCATCCAGACCAACAAAGAAGCCGTTTAG	1.36324	0.13535	0.0269342	0.03785	0	0.0681709	0.05643	0.13121	-0.0361404	113.2	2.16732
ENSMUST00000038498	GGATTGGCTGTAGCCGTCCTATCCCCCTCCGCCGCTCGCCAATAGCGGCCTCCCGCAGGCGCCTGCGCAATGGGACGGTCGTGGGGGGCGGGAAGCGCTTCGCGGCAGCGGAGCCC	ATGTCGGCCCTGAGGCGCTCGGGCTACGGCCCCAGTGACGGCCCTTCTTACGGCCGCTACTACGGGCCCGGGGGAGGCGATGTCCCGGTGCACGTACCTCCGCCCTTATACCCCCCTCTTCGTCCGGAGCCTCCCCAGCCTCCGGTTTCCTGGCGAGGGCGCGGGGGCGCCCCGGCCGAGACCACCTGGCCGGGCGAAGGCGCAGGTGGCGATGGCTACTACCCCTCGGGAGGCGCCTGGGCAGAAGCGAGCAGAGCCGGGGGAGGCCACCAGGAACAGCCACCATATCCTGGCTATAACTCCAACTACTGGAATTCTGTGCGACCCAGGGCTCCATACCCAGGCTCCTACTCTGTGAGGCCAGAGTTACAAGGCCAGAGCCTGAATTCTTATGCAAATGGAGCATATGGACCGCCTTACCCTCCTGGCCCTGGAGCAAGTACTGCCTCCTACTCTGGGGCTTACTATGTACCTGGCTATACACAGAGCAATTACTCCACGGAAGTTCCAAACACCTACCGTTCACCTGGTAACAGCCCAACTCCAATGTCTCGTTGGATGTATTCCCAGCAGGACTGTCCAACAGAAGCACCTCCTCTGAGGGGACAGGTGCCAGGATATCCTGCTTCACAGAACCCTGGAATGACCTTGCCCCATTATCCTTATGGAGATGGCAACCGCGCTGTGCCGCAGTCAGGAGGGACTGGACGACCACAAGACGATGCCTGGGCTTCCAGCGCTTATGGGATGGGAGCCCGTTACCCCTGGCCTTCAGCTGCACCCTCAGCCCCCTCGGCTGGGAGCCTGTACATGACGGAAAGTGCTTCACCGTGGCCAGGCAACAGTTCTCCTCAGCCGCCTCCTTCACCCCCACCTCAGCAGCCTAAGGACCCCTCGTACTCCTACAACCCATCGGGTCAAGGCCTGAGCCGGCACAGCTTTCCCTGCAGCGTCCATCAGTATGAATCTCCGGGAGCAGTGAACAATGACAACTCAGACCTTTTGGATTCTCAAGTCCAGTATAGTGCTGAGCCTCAGTTATATGGTAATGCCAGCAGCGAGCATCCCAGCAACCAAGTTCCGAGTAATAATCTCCCAGAAGAGTGTTTCTCTTCAGATGAGGGCACTCCTCCAAGTATTAAAAAGATCATACATGTGCTGGAGAAGGTGCAGTTTCTTGAGCAAGAAGTAGAAGAGTTTGTAGGAAAAAAGACAGACAAAGCGTATTGGCTTCTGGAAGAAATGCTGACAAAGGAACTTTTAGAACTGGATTCTGTTGAAACTGGGGGCCAGGACTCTGTCCGTCAGGCCAGGAAAGAAGCTGTTTGTAAGATCCAGGCCATACTGGAAAAATTAGAAAAAAAGGGACTATGA	1.07335	0.135358	-0.0343746	0.0112926	1	0.0458804	0.0725586	0.0653112	0.0115969	111.8	2.06446
ENSMUST00000068664	GCCCCCCTCGCTCTACCGTGAGGAGCCCGAGTCGGCGGCGGGTGGCGGCGCCTGGAACCTGGAGAGACCGAGCCACCCCCCGGCTCTCGGCCGGAATGTACTGATTCTCCTCTGCTCTCCTCCCCGCCCCGCTGCAGGAGGGAGGCGCCCGGAGTCTTTCCCCCTGGGCGCGCGAGGGGGCCGCGCGGGCCGGGCCGGGCCGGGCTGGAGCCGAGCCCTGCGGCGCAGAGACCGGCTGAGGCGCGCTGAGGGAAGGGCGCGAGCGCTCCGCGGCGCTATCGCCGCCGCCGCCGCCGCCACTCGTGGGGTAGAG	ATGGCGGCGGAGCGCGAAGCCGGGCGACTCCTCTGCACCTCCTCCTCCCGGCGCTGCTGTCCGCCACCGCCGCTGCTGCTGTTGCTGCCGCTGCTGCTGCTGCTCGGACGCCCGGCGTCCGGCGCCGCGGCCACGAAGAGCGGCTCCCCGCCGCAGTCCGCAGGAGCCAGTGTTCGAACATTCACTCCGTTTTATTTTCTGGTGGAGCCAGTAGACACCCTCTCAGTTAGAGGCTCTTCTGTTATATTAAATTGCTCGGCATATTCTGAGCCCTCTCCAAACATTGAATGGAAGAAAGATGGGACTTTTTTAAACTTAGAATCAGATGATCGACGCCAGCTACTCCCAGATGGATCTTTATTCATCAGCAACGTGGTGCATTCCAAACACAATAAGCCTGACGAAGGTTTCTATCAGTGTGTAGCCACTGTGGATAATCTTGGAACCATTGTCAGCAGAACAGCCAAGCTCACAGTAGCAGGTCTTCCAAGATTTACCAGCCAACCAGAACCTTCTTCAGTCTATGTTGGAAACAGTGCAATTCTGAATTGTGAAGTTAATGCAGATTTGGTCCCATTTGTTAGGTGGGAACAGAATCGACAGCCCCTTCTTCTAGATGACAGGATTGTCAAACTTCCAAGTGGAACACTGGTTATCAGCAATGCTACTGAAGGAGATGGGGGACTCTACCGCTGCATTGTTGAAAGTGGTGGGCCACCAAAGTTTAGTGACGAAGCTGAATTGAAAGTTCTTCAAGATCCTGAGGAAATTGTAGACTTGGTATTTCTGATGCGACCATCTTCTATGATGAAAGTCACTGGTCAGAGTGCAGTGTTGCCATGTGTTGTCTCAGGGCTTCCTGCTCCAGTTGTTAGATGGATGAAAAACGAAGAAGTGCTTGACACAGAAAGCTCTGGCAGGTTGGTCTTGCTAGCAGGAGGTTGCTTGGAGATCAGTGATGTCACTGAGGATGATGCTGGGACTTATTTTTGCATAGCTGATAATGGAAATAAGACAGTTGAAGCTCAGGCGGAGCTTACTGTGCAAGTGCCACCTGGATTCCTGAAACAACCTGCTAACATATATGCTCACGAATCCATGGACATTGTATTTGAATGTGAAGTCACTGGGAAGCCAACTCCAACTGTGAAGTGGGTCAAGAATGGGGATGTGGTTATCCCCAGTGATTACTTTAAAATTGTAAAGGAACATAATCTTCAAGTTTTGGGTCTGGTGAAATCAGATGAAGGGTTCTATCAATGCATTGCTGAGAATGATGTTGGAAATGCACAAGCTGGAGCCCAGCTGATAATCCTTGAGCATGATGTTGCCATCCCAACATTACCTCCCACTTCACTGACCAGTGCCACTACTGACCATCTAGCACCAGCCACAACGGGACCATTACCTTCAGCTCCTCGAGACGTCGTGGCCTCCCTGGTCTCTACTCGCTTCATTAAATTGACATGGCGTACACCTGCATCAGACCCTCATGGAGACAATCTCACCTACTCTGTGTTCTACACCAAGGAAGGGGTTGCTAGGGAGCGTGTTGAGAATACCAGCCAGCCAGGAGAGATGCAGGTGACTATTCAAAACTTGATGCCAGCAACTGTGTACATCTTCAAAGTTATGGCTCAAAATAAGCATGGCTCTGGAGAAAGTTCAGCTCCTCTTCGAGTAGAGACACAGCCTGAGGTTCAGCTCCCTGGCCCAGCACCTAATATCCGTGCTTATGCAACGTCACCTACTTCTATCACTGTCACCTGGGAAACACCGTTATCTGGCAATGGGGAAATTCAAAATTACAAATTGTACTACATGGAAAAAGGAACTGATAAAGAACAGGATATTGATGTTTCAAGTCACTCCTACACCATTAATGGACTGAAGAAATACACAGAATACAGTTTCCGAGTGGTGGCCTACAATAAACATGGTCCTGGAGTTTCTACACAAGATGTTGCTGTTCGAACATTATCAGATGTTCCCAGTGCTGCTCCTCAGAATCTGTCCTTAGAAGTGAGAAATTCAAAGAGTATAGTGATCCACTGGCAGCCCCCTTCCTCAACCACACAAAATGGGCAGATAACTGGCTACAAGATTCGATATCGAAAGGCCTCCCGAAAAAGTGATGTCACTGAGACCTTGGTAACTGGGACACAGCTGTCTCAGCTGATTGAAGGTCTTGATCGGGGGACAGAATATAACTTCCGAGTCGCTGCTCTCACAGTCAATGGTACAGGTCCAGCAACTGATTGGCTGTCTGCTGAAACTTTTGAAAGCGACCTAGATGAAACTCGTGTTCCTGAAGTGCCCAGCTCTCTTCATGTCCGTCCGCTCGTCACTAGCATTGTAGTGAGCTGGACTCCTCCAGAGAACCAGAACATTGTGGTCCGAGGTTATGCCATCGGTTACGGCATTGGCAGCCCTCATGCCCAGACCATCAAAGTGGACTATAAACAACGTTATTACACCATCGAAAACTTGGATCCAAGCTCTCATTACGTGATTACCTTGAAAGCATTTAACAATGTTGGCGAAGGCATCCCCCTTTATGAGAGTGCTGTGACCAGACCTCACACAGACACTTCTGAAGTTGATTTATTTGTTATTAATGCTCCATACACTCCAGTGCCAGATCCCACTCCCATGATGCCACCAGTGGGAGTTCAGGCTTCCATTCTGAGTCACGACACCATAAGGATTACCTGGGCAGACAACTCCCTGCCCAAACACCAGAAGATTACAGACTCCCGCTACTACACAGTCCGGTGGAAGACCAACATCCCAGCAAACACGAAGTACAAGAATGCAAATGCAACGACGTTAAGCTATTTGGTTACTGGTTTAAAGCCAAATACGCTCTATGAGTTCTCTGTGATGGTGACCAAAGGCAGAAGGTCAAGCACGTGGAGTATGACAGCTCATGGCGCTACCTTTGAATTAGTTCCTACTTCTCCACCTAAGGATGTGACAGTTGTGAGTAAGGAAGGAAAACCTAGAACCATCATAGTGAATTGGCAGCCTCCCTCTGAAGCTAACGGCAAGATTACAGGTTACATCATCTATTACAGCACGGATGTGAATGCAGAGATACATGACTGGGTTATTGAACCAGTTGTGGGAAACAGACTGACTCACCAGATTCAAGAGTTAACACTTGATACGCCATACTACTTCAAAATCCAGGCCCGGAACTCAAAGGGCATGGGGCCCATGTCTGAAGCTGTACAGTTCAGAACACCTAAAGCGGACTCCTCTGATAAAATGCCTAATGACCAAGCCTTAGGGTCAGCAGGAAAAGGAAGCCGACTACCAGACCTGGGATCTGACTACAAACCTCCAATGAGTGGCAGCAACAGCCCTCACGGGAGCCCCACCTCCCCTCTGGACAGCAACATGCTGCTGGTCATCATTGTCTCTGTTGGCGTCATCACTATCGTGGTGGTTGTGGTCATTGCTGTCTTTTGTACCCGGCGCACCACCTCTCACCAGAAGAAGAAACGAGCTGCGTGCAAATCAGTGAATGGCTCCCATAAGTACAAGGGCAATTGCAAAGATGTGAAGCCTCCAGACCTATGGATCCATCACGAGAGACTAGAGTTGAAGCCTATTGACAAGTCTCCAGATCCTAACCCTGTCATGACTGATACTCCAATCCCTCGAAACTCTCAAGATATCACACCAGTGGACAATTCCATGGATAGCAATATCCATCAAAGGCGGAATTCATACAGAGGGCATGAGTCAGAGGACAGCATGTCTACACTGGCTGGAAGGAGGGGAATGAGACCAAAAATGATGATGCCCTTTGACTCTCAGCCACCTCAGCCTGTGATTAGTGCCCATCCCATCCATTCCCTCGATAACCCTCACCATCATTTCCACTCCAGCAGCCTCGCTTCTCCAGCCCGCAGTCATCTCTACCACCCAAGCAGCCCATGGCCCATTGGCACATCCATGTCCCTTTCAGACAGGGCCAATTCCACAGAATCTGTTCGAAATACCCCCAGCACGGACACCATGCCAGCGTCCTCGTCTCAGACGTGCTGCACTGACCATCAGGACCCTGAGGGTGCTACTAGCTCCTCTTACTTGGCCAGCTCCCAAGAGGAAGACTCAGGCCAGAGTCTTCCCACAGCCCATGTCCGCCCTTCCCACCCTCTGAAGAGCTTCGCTGTGCCAGCAATCCCACCCCCAGGACCTCCTCTCTATGATCCTGCACTGCCAAGCACACCATTACTGTCCCAGCAAGCTCTGAACCATCACATTCACTCAGTGAAAACAGCCTCCATCGGGACGTTAGGAAGGAGCCGGCCTCCTATGCCAGTGGTTGTTCCGAGTGCCCCTGAAGTACAGGAGACCACCAGGATGCTGGAAGACTCCGAGAGTAGCTATGAACCAGATGAGCTGACCAAAGAGATGGCCCACCTGGAAGGACTAATGAAGGACCTAAATGCCATCACAACAGCCTGA	1.21854	0.135381	0.0280401	-0.212381	1	-0.101408	0.0230852	0.0136883	0.0401821	136.2	2.49554
ENSMUST00000050067	GGGTGTGGTGGGAAGCTCTGCTTGCTGTCCCCTGGCTGCGGCCGGCCAGGGTTTCCCTGGACGAGTCTCACTTCAGCGGCTTCGCT	ATGGCCGGCCCTGGCCCCGGCGCGGCGCTTGAGTCCCCGCGGCAGCTCCTGGGTCGCGTGCGCTTCCTGGCGGAGGCGGCGCGGAGCCTCCGGGCCGGGCTGCCACTGCCTGCGGCGCTAGCTTTCGTGCCGCGGGAAGTGCTCTACAAGCTGTACAAGGACCCGGCGGGACCCTCGCGCGTGCTGCTGCCCGTGTGGGAAGCAGAGGGCCTGGGGCTGCGTGTGGGAGCCGTGGGCGCTGCCCCGGGCACAGGCTCTGGACCCCTGCGCGCCGCCCGTGACAGTATCGAGCTCCGGCGCGGCGCCTGTGTGCGCACCACTGGCGAGGAGCTGTGCAACGGCCACGGGCTCTGGGTGAAGTTGACCAAGGAGCAGCTGGCCGAACACCTGAGTGACTGTAGTCTGGACGAAGGCTGGCTTCTAGTGTGTCGACCAGCAGAGGGCGGAGCCCGCCTTGTACCTATTGACACTCCCGACCACCTGCAGCGGCAGCAGCAGCTATTTGGCGTGGACTACCGGCCGGTGCTCAGATGGGAACAGGTAGTGGACCTGACCTATTCACATCGCCTGGGATCCAGGCCTCAGCCAGCAGAGGCATATACAGAAGCTATACAAAGGCTACTCTATGTGCCCCCAACATGGACATATGAGTGCGACGAGGACCTGATCCACTTCTTATATGACCACCTGGGCAAAGAAGATGAGAACCTGGGTAGTGTGAAGCAGTATGTGGAGAGCATAGATGTTTCTTCCTATACGGAGGAGTTCAATGTGTCCTGCCTGACAGATAGCAACGCAGATACCTACTGGGAGAGTGATGGGTCCCAGTGCCAACACTGGGTACGGCTTACCATGAAGAAAGGCACAATTGTCAAGAAGCTGCTACTCACAGTGGATACCACAGATGACAACTTCATGCCGAAACGGGTAGTAGTCTATGGGGGTGAAGGGGACAACCTGAAGAAGCTGAGTGACGTGAACATTGATGAGACCCTGATCGGGGATGTCTGTGTATTAGAGGACATGACCGTCCACCTTCCAATCATTGAGATCCGAATCGTTGAGTGTCGAGATGATGGGATCGATGTCCGTCTTCGAGGGGTAAAGATCAAGTCATCTAGACAGCGGGAGCTGGGGCTGAATGCAGACCTGTTCCAGCCGGCCAGTCTGGTGCGATATCCACGCCTGGAAGGCACTGACCCAGAAGTACTATACCGCAGAGCTGTCCTTCTGCAGAGATTCATCAAAATTCTGGACAGTGTCCTGCACCACCTAGTACCTGCATGGGACCACACCCTGGGCACCTTTAGTGAGATTAAGCAAGTGAAACAGTTCCTACTGTTGTCACGCCAGCGGCCCAGCCTGGTAGCACAGTGCCTGCGTGATTCAGAAAGCAGCAAGCCCAGCTTCATGCCGAGGCTGTACATCAACCGCCGCCTTGCCATGGAACACCGTGCCTGCCCTTCTCGGGACCCTGCCTGCAAGAATGCAGTCTTCACCCAGGTTTATGAAGGTCTCAAGCCTTCTGACAAGTATGAGAAGCCCTTGGACTACAGGTGGCCCATGCGCTATGACCAGTGGTGGGAATGTAAATTCATTGCGGAAGGGATCATTGACCAAGGAGGTGGCTTCCGTGACAGCCTGGCAGATATGTCAGAAGAACTGTGCCCCAGCTCAGCTGACACCCCTGTGCCTCTGCCCTTCTTTGTGCGCACAGCGAACCAGGGCAATGGCACTGGTGAGGCCCGGGACATGTATGTGCCAAATCCCTCTTGCCGAGACTTTGCCAAGTATGAGTGGATTGGACAGTTGATGGGGGCTGCCCTTCGGGGTAAGGAGTTCCTGGTCCTGGCCCTGCCTGGGTTTGTGTGGAAGCAGCTGTCTGGAGAGGAAGTGAGCTGGAGCAAGGACTTCCCAGCTGTGGACTCCGTGCTGGTGAAGCTCCTGGAAGTGATGGAAGGAGTGGACAAGGAGACGTTTGAGTTCAAGTTTGGGAAGGAGCTGACATTCACCACCGTCCTGAGTGACCAACAGGTCGTGGAGCTGATTCCTGGGGGCACGGGCATCGTGGTGGAATATGAGGATCGCTCCCGTTTCATCCAGCTGGTGCGGAAGGCGCGGCTAGAGGAGAGCAAGGAGCAGGTGGCAGCCATGCAGGCAGGTCTGCTGAAGGTGGTACCACAGGCTGTGCTGGACTTGCTGACCTGGCAAGAGTTGGAAAAGAAGGTGTGTGGGGACCCAGAGGTCACTGTGGATGCTCTGCGCAAGCTCACTCGGTTTGAGGACTTCGAACCATCTGACACACGCGTGCAGTACTTTTGGGAGGCTCTGAACAATTTCACCAATGAGGACCGGAGCCGTTTCCTGCGCTTTGTCACCGGCCGCAGCCGCCTCCCTGCTCGGATCTACATTTACCCAGACAAACTGGGCTATGAGACCACAGACGCCCTGCCTGAGTCTTCTACCTGCTCCAGCACGCTCTTCCTCCCACACTATGCCAGTGCCAAGGTATGCGAGGAGAAGCTCCGCTACGCCGCGTACAACTGTGTGGCCATCGACACGGACATGAGTCCCTGGGAGGAGTGA	1.06781	0.13549	0.053574	0.0347577	0	-0.0329425	0.0378968	0.0609319	0.0545593	116.7	1.9345
ENSMUST00000148178	AAAACACACAAGCATCTTCACTCTTCTGGCCTACCAAGCTTGGTACCTATTTCTCATCATAACTTTGGAATGTAGGGTCCCAGGAAATGGTGTCAGGGTGGTGCCGTAAGGAGAGATAGAATAGGAGGGAGGGAGGGGAAAGAAGGGGAAAAGAGGAGTCGGAAAAGGGTGGGAGGGAGGTTTCTGTTATACATCTCTTCTAATGCTTTGAATTACATGGAGAGTTTTAGTTTGATATTAACCTGTCAAGAATTCTGCATGCAGGGTTGGCTCTGTCTTAGTGGGTAAAGATGTTTGCTGCCAAGTTTGACAACCTAAATTTGATTACTGGAAAGAGAAAATCAATTCCCACATGCCAGCCATGGCATGCTCAAAGCCTGTATTCAATCATTCCCCCTCCATCCCCCCCCCAATAAAAATAATTCCTGCCAACATAATTTTTATATTTTTTCTCCATTTAAGGAAAGCTGATCTCTCCTTGACATGCCACGGACATTGTCAAAGCAGTTGTGGTTACTTGCACAAGATAGAACCTCATCATGTTGGGGTGGGGGAGCCTTGGGAGGCTTCACCCTTCCCTGAAGATCTATTGGTAGTAGATGCTGGAGGAAAGAGGTGTCATTTTCCTCAGTGTTGTAGCCACCTATTTAGTTGCCCCAATAAATCAACCCCTAATCTATGCTCTTGCAAGCAAACCCAACTCAGTAGGTCATAAAACAAAGACAAGGAGGTACATGGAGGAACTTGTTGGAAAGAAGGTACAGTGGAAATGCGGGAAATAAAAGGGCAATGGTAGGTGAATATGATAAAAGAACAGTATAGGGTCAGGGATTGAAGTTGATAGACTGCTAGCATGTTCAAATCACTGGGTTCAATTCCTAGCACTGATTAGCCTGGTTCCTCTGGCCTATCATTCTAGCACTCAAGAGGTGTAGGCGGCAGCTCAGACATTCAAGGCCAGTATTGGCTAGAAACTGTCTCAACAACAACAGCAAAACCCCAAGCAAGCGCAAAATACATGATATACATATATGAAGTTGCTGAAAAAAGAAAAAGAAAGAAAAGGCCAGGCGTGGTGGTGCTTGCCTTTATTTCCTGCACTTGGTAGGTAGGGAGAGGCTGGAGGGCTACATAGTGAGACCCTGCCTCAAAAAAGAAAGCTAATGAGTAAAACAAAACGGAAAAATATAAAGTAAGCTGGACCGACTAGGTCCGTATGTGCGCTCGTATTGTAAGTTCGAATGAGCGACACATATCTCTCCCCCTGTCCCACAACCCAACTGTATCTGCGGACATCGGGAAGTGAGGCCTGCCACTGGAGGAGGCGTGGCCTGACGTCCAGGGGGCGTGACCCGAGGCGAGCAGGAAGCGGGAGCCGGTCGCCGCACAAGGAGGCGTTACTGGTCGTTCGGGGTCACGTGAGCGCGCAGGCGCAGCTCGACAGAGCCCGCTCCCTCACACAAAGCCCAGACGCGGAGAAA	ATGGCGGCAGGGGTCGAAGCGGCAGCCGAAGTGGCGGCGACAGAACCCAAAATGGAGGAAGAGAGCGGCGCGCCCTGCGTGCCGAGCGGCAACGGAGCTCCGGGCCCGAAGGGTGAAGAACGACCTACTCAGAATGAGAAGAGGAAGGAGAAAAACATAAAAAGAGGAGGCAATCGCTTTGAGCCATATTCCAACCCAACTAAAAGATACAGAGCCTTCATTACAAATATACCTTTTGATGTGAAATGGCAGTCACTTAAAGACCTGGTTAAAGAAAAAGTTGGTGAGGTAACATACGTGGAGCTCTTAATGGACGCTGAAGGAAAGTCAAGGGGATGTGCTGTTGTTGAATTCAAGATGGAGGAGAGCATGAAAAAAGCTGCTGAAGTTCTAAACAAGCATAGTCTGAGTGGAAGGCCACTGAAAGTCAAGGAAGATCCTGATGGTGAACATGCAAGGAGAGCAATGCAAAAGGTGATGGCTACGACTGGTGGGATGGGTATGGGACCAGGTGGCCCAGGAATGATTAATATCCCACCCAGTATCCTAAATAATCCTAACATCCCAAATGAGATTATCCATGCATTACAGGCTGGAAGACTTGGAAGCACAGTATTTGTAGCAAATCTGGATTATAAAGTTGGCTGGAAGAAACTGAAGGAAGTATTTAGTATGGCTGGTGTGGTGGTCCGAGCAGACATTCTGGAAGATAAAGATGGGAAAAGTCGTGGAATAGGCATTGTGACTTTTGAACAGTCCATTGAAGCTGTGCAAGCAATATCTATGTTTAATGGCCAGTTGCTGTTTGATAGACCGATGCACGTCAAGATGGATGAGAGGGCTTTACCAAAGGGAGACTTTTTTCCTCCTGAACGCCCACAGCAACTTCCCCATGGACTTGGTGGTATTGGCATGGGATTAGGACCTGGAGGTCAGCCTATTGATGCCAACCATCTGAGCAAAGGCATTGGAATGGGAAACCTAGGACCTGCAGGGATGGGAATGGAAGGCATAGGATTTGGAATAAATAAAATTGGAGGCATGGAAGGACCCTTTGGTGGTGGTATGGAAAACATGGGCCGATTTGGATCCGGGATGAACATGGGCCGAATAAATGAAATCCTAAGTAATGCACTGAAGAGAGGAGAGATCATTGCAAAACAGGGAGGAGGTGGAGCTGGAGGCAGTGTCCCTGGGATCGAGAGGATGGGCCCTGGCATTGACCGCATTAGCGGTGCTGGCATGGAGCGCATGGGCGCAGGCTTAGGCCATGGCATGGATCGAGTGGGCTCTGAGATTGAGCGCATGGGCCTGGTCATGGACCGCATGGGCTCAGTTGAGCGCATGGGCTCCAGCATTGAGCGCATGGGCCCACTAGGCCTTGACCACATGGCCTCCAGTATTGAGCGCATGGGCCAGACCATGGAGCGCATTGGTTCTGGCGTGGAGCGCATGGGTGCCGGCATGGGCTTCGGCCTGGAGCGCATGGCCGCACCCATTGACCGTGTGGGCCAAACCATTGAGCGCATGGGCTCTGGTGTAGAGCGCATGGGTCCTGCCATTGAACGCATGGGCCTAAGCATGGATCGGATGGTGCCCACAGGCATGGGGGCCAGCCTGGAGCGCATGGGTCCTGTGATGGATCGGATGGCCACCGGCCTGGAGCGCATGGGCGCCAACAACCTGGAGCGCATGGGCCTGGAGCGTATGGGAGCCAACAGTCTTGAGCGCATGGGCCTGGAGCGAATGGGCGCCAACAGCCTGGAACGTATGGGCCCTGCCATGGGCCCAGCATTGGGCGCTGGTATTGAGCGAATGGGCCTGGCCATGGGTGGAGCCGGAGGTGCTAGCTTTGACCGAGCCATTGAGATGGAGCGGGGCAACTTTGGAGGAAGCTTCGCAGGTTCCTTTGGCGGAGCTGGAGGCCATGCACCTGGAGTAGCCAGGAAGGCCTGCCAGATATTTGTGAGAAATCTCCCATTTGATTTTACATGGAAGATGCTAAAGGACAAGTTCAATGAATGTGGCCACGTGCTGTACGCCGACATCAAGATGGAGAACGGAAAGTCCAAGGGGTGCGGTGTGGTTAAGTTTGAGTCTCCAGAGGTGGCTGAGAGAGCCTGCCGGATGATGAATGGCATGAAGCTGAGTGGCCGAGAGATTGATGTTCGAATTGATAGAAATGCTTAA	2.34832	0.135733	-0.0201404	-0.151271	23	-0.0122254	0.308607	0.321984	0.0238968	145	3.17056
ENSMUST00000095273	GTGCGCTATCCGCACGCGGTTCCGGGTTCGTAGATCTGCAGAGCCGCTGGGGCTCGGTTGGTTTAGAAAGCTGCTTTTAGTGTTCCTCCGGTTCCCAGATCGCCCACCTTGTCATATAGAGGTGGCCGGGGGTAGGGAGTGTGGCCGCTAGATCAAGTTGGGAGTGGCAGCGCCGGGCTTCGAACTCGCGTTCCGCGAGTCATCCTAGAACTGTG	ATGACTCAGTCTTTGGTTTGTCCGGACACTGTGAGCAGGGTCAGTTCTGTGCTCAATCGCAACAGCCGGCAATTTGGAAAGAAACATCTTTTTGACCAGGATGAAGAGACGTGCTGGAACTCTGACCAGGGCCCCTCCCAGTGGGTGTCACTCGAGTTTCCCCAGTGTGTTCAGATCACACAGCTGCAGGTGCAGTTCCAGGGTGGCTTCTCCAGTCGCCACAGCTGCCTGGAAGGTTCACGGGGTGGGGAGGCACTCAGCAAGATTGTAGATTTCTACCCTGAGGACACCAATGCCCTTCAGACCTTCTCCATCCCCACAATGGAGGTGGACCGACTGAAGTTGACTTTTGAGGACACCACCGACTTTTTTGGCCGTGTAGTCATCTACCACCTGCGGGTGCTGGGTGAGAAGGCAGGGTGA	1.6465	0.135756	0.0911451	0.117183	0	0.192724	-0.0338707	-0.0497842	-0.006566	105	2.33244
ENSMUST00000026469	GGCAGCCAGCGCAGCGCCGGGCCTCGCTCCCTGTGCGTCCTGCGGGGGAGGAGGCGCGGAGAGGCGGCAAGCGCAGCCGGGGAGGTGGGGGCAGAGGCACAGACAGAGGCGCGGAGGCTCCGAGAGAGAAGACGTGGAGGGAGGGACGGAGCCTGGACAGCGGTGGACCCGGGCCGCGCGCGCCAGGCAAAGAGCAGCGCGCAGCAGGCGCCGGGCACCGAGAGGGGAGGCACTGGTGATCTCTGGCCGTCC	ATGCACAGAGCTCCCTCTCCCACAGCGGAACAGCCACCTGGCAGAGGGGATAACACACGCCGGACCCCGCAACCCAGATTCAAGGCAAGTGCCCCAGCCATGGCACTGCCTCGGACACTGGGTGAGCTACAGCTGTATCGGGTCCTGCAACGCGCCAACCTCCTCTCTTACTACGAGACCTTCATCCAGCAGGGAGGAGATGATGTACAGCAGCTGTGTGAGGCTGGCGAGGAGGAGTTCCTGGAAATCATGGCACTCGTGGGCATGGCCACCAAACCACTCCATGTCCGACGTCTACAGAAGGCTCTGAGAGAATGGGCCACCAATCCAGGGCTCTTCAGCCAACCAGTGCCTGCTGTGCCCGTCTCCAGCATCCCACTTTTCAAGATCTCTGAGACAGCTGGTACCCGGAAAGGGAGCATGAGCAATGGGCACGGCAGCCCAGGAGAAAAGGCGGGCAGTGCTCGAAGCTTTAGCCCCAAGAGTCCCCTCGAACTTGGAGAGAAGTTGTCGCCACTCCCTGGAGGACCTGGGGCAGGGGATCCCCGGATCTGGCCAGGCCAGAGCACTCCAGAATCTGATGTTGGAGCAGGGGGAGAAGAGGAGGCCGGGTCTCCCCCTTTCTCCCCACCTGCAGGGGGAGGAGTCTCTGAAGGGCCTGGGGTTGGGGGGGTGGCAGCTGGTGGTGCAGGGGGTGGTCCAGACCGCCTGGAACCAGAGATGGTGCGAATGGTGGTGGAGAGTGTGGAGAGGATCTTCCGGAGTTTCCCCAGGGGTGACACTGGAGAGATCGCATCCCTGTTGAAGCTGAATAAGAAGCTGGCGCGGAGCGTGGGGCACATCTTTGAGATGGACGATCATGACGCCCAGAAGGAAGAGGAGATCCGGAAGTACAGCGTCATCTACGGCCGCCTGGACTCCAAAAGGCGGGAGGGCAAACAGCTTAGCTTGCATGAGCTGACCATCAACGAGGCTGCTGCCCAGTTCTGCATGAGGGACAACACTCTTTTACTGCGAAGGGTAGAACTCTTCTCACTGTCCCGACAAGTAGCCCGAGAGAGCACCTATCTTTCTTCCTTGAAGGGATCCAGGCTTCACTCTGAAGAATTGGGAGGCCCACCACTGAAGAAACTGAAACAAGAGGTTGGAGAACAGAGTCACAATGAAATCCAGCAGCCTCCTCCAGGCCCTGAGTCCTATGCACCCCCATACCGCCCCAGCCTAGAGGAGGACAGCGCCAGTCTGTCTGGGGAGAGCCTGGATGGCCACTTGCAGGCTGTGGGGTCGTGCCCAAGGCTGACGCCGCCCCCTGCTGACCTGCCCCTGGCATTGCCAGCGCATGGGCTATGGAGCCGCCACATCTTGCAGCAGACACTGATGGATGAGGGGCTGCGGCTCGCCCGCCTCGTCTCCCATGATCGTGTGGGCCGCCTCAGCCCCTGTGTGCCTGCGAAGCCGCCTCTCGCAGAGTTCGAGGAGGGGTTGCTGGACCGCTGCCCTGCCCCGGGACCTCATCCTGCTCTGGTGGAGGGCCGCAGGAGCAGCGTTAAAGTGGAGGCAGAAGCCAGCCGGCAGTGA	2.02119	0.135814	-0.00657888	-0.0051883	0	0.0286257	-0.0264787	0.000371818	0.0132243	99.7	2.4014
ENSMUST00000028200	GAAATACGAGTCTGGGCGGTGCGCGGGGTACGGTGGGCGCTGGGCGGGCGCTGGGCGCGCAAGGTGCGCGGGTCCGGTT	ATGAAGCTTGGCCGGGCCGCTCTGGCCCTGCTGCTGCTGGCGCCGTGCGTGGTTCGTGCGGTGGAGCCCATCAGCCTGAGTCTGGCCCTGGCCGGCGTACTCACCACCTATATCTCCTACCCTCGTCTCTACTGCCTCTTCGCCGAGTGCTGCGGCCAGATGCGGAGCCTCAGCCGGGAGGCGCTGCAGAAAGATCTGGATAACAAGCTCTTTGGACAGCATCTTGCAAAAAAAGTCATCCTAAACGCCGTGTCTGGTTTCCTAAGCAACCCGAAGCCCAAGAAGCCCCTTACCCTCTCTCTGCACGGGTGGACGGGCACCGGCAAAAACTTCGCCAGCAAGATCATCGCGGAGAATATTTACGAGGGCGGACTGAACAGTGACTATGTACACCTGTTTGTGGCCACGCTACACTTCCCCCACGCCTCTAACATCACACAGTATAAGGACCAGTTACAGATGTGGATCAGAGGCAACGTGAGCGCCTGTGCTCGCTCCATCTTCATCTTTGATGAGATGGACAAGATGCATGCCGGCCTCATCGACGCCATCAAGCCTTTCCTAGACTATTACGATGTGGTAGATGAGGTCTCCTATCAGAAAGCCATCTTCATCTTCCTCAGCAATGCAGGGGCAGAGAGGATCACAGACGTGGCTCTGGATTTCTGGAAAAGTGGGAAGCAGAGGGAAGAAATCAAGCTCAGAGACATGGAGCCCGCCCTGGCCGTGTCGGTCTTCAATAACAAGAACAGTGGCTTCTGGCACAGCAGCCTCATTGACCGGAACCTCATAGATTATTTTGTCCCCTTCCTGCCCCTGGAGTACAAGCACCTGAAAATGTGCATCAGAGTGGAGATGCAGTCCCGAGGCTATGAAGTAGATGAGGACATCATCAGCAAGGTAGCGGAAGAGATGACGTTCTTCCCCAAGGAGGAGAAGGTCTTCTCTGACAAGGGCTGCAAGACTGTGTTCACCAAGCTGGACTACTACCTGGATGACTGA	1.48187	0.135862	-0.0850034	-0.0660528	0	0.0852339	0.0797543	0.0824409	0.0236423	109.8	1.89763
ENSMUST00000165617	GTTACTGGGTAGAACAAAACAAAAACAAACAGAGCGAGCGGGGCCAGAGGCGCTCCGAGGCAGCGGCGGCGGAGGCTGAGGAACGGGGTCGGGGCCCGGCGGACCGGAGACCCGGGCGAGCGGCGGCGGCCCGAGGGGATCCTCAAGGAAGACTTGCATTTAGTAAGTTGTGTATAATCAGTGCAAGCGAAATTAAGGAAAA	ATGGATATAGAAAATGAGCAGACACTGAATGTGAACCCCACTGACCCTGACAATTTAAGCGACTCTCTCTTTTCTGGAGATGAAGAAAATGCTGGCACTGAAGAAATAAAGAATGAAATAAATGGAAATTGGATTTCCGCATCTACTATTAATGAAGCTAGAATCAATGCAAAAGCCAAAAGACGACTGCGGAAAAATTCATCCCGGGACTCTGGCCGAGGAGACTCAGTCAGTGACAATGGAAGTGAAGCGGTTAGAAGTGGAGTTGCTGTGCCCACCAGTCCAAAAGGAAGGTTGCTAGATAGGCGGTCCAGATCTGGGAAAGGAAGGGGGCTGCCAAAGAAAGGTGGTGCAGGCGGCAAGGGTGTCTGGGGCACACCTGGACAGGTGTATGATGTGGAAGAGGTGGATGTGAAAGATCCAAACTATGATGACGACCAGGAGAACTGTGTTTATGAAACTGTAGTTTTGCCCCTGGATGAGACCGCATTTGAGAAGACTCTAACACCAATTATACAGGAATACTTTGAGCATGGAGATACAAATGAAGTTGCGGAGATGTTAAGAGACTTAAACCTTGGGGAGATGAAGAGTGGCGTGCCGGTGTTGGCAGTGTCCTTAGCCTTGGAGGGGAAGGCCAGCCACCGGGAGATGACATCCAAGCTGCTTTCTGACCTTTGCGGGACGGTGATGAGCACAAATGACGTGGAAAAGTCATTTGACAAGTTGCTGAAGGATCTCCCTGAGCTAGCCTTGGACACTCCTAGGGCACCGCAGTTGGTGGGCCAGTTTATTGCTAGAGCTGTTGGAGATGGAATCTTATGTAATACCTATATCGATAGTTACAAAGGAACTGTAGATTGTGTACAGGCTCGAGCTGCTCTGGATAAGGCTACTGTGCTCCTGAGTATGTCCAAAGGCGGGAAGCGGAAAGACAGTGTGTGGGGATCTGGAGGCGGGCAACAGCCTGTCAATCACCTTGTTAAAGAGATTGATATGCTGCTTAAAGAGTATTTACTCTCTGGAGATATATCTGAAGCTGAACACTGCCTTAAGGAACTGGAAGTACCTCATTTTCACCACGAGCTTGTATATGAAGCCATTGTAATGGTTTTAGAGTCAACTGGAGAAAGTGCATTCAAGATGATCTTAGATTTATTAAAATCCTTGTGGAAGTCTTCTACTATTACCATAGACCAAATGAAAAGAGGCTATGAGAGAATTTACAATGAAATCCCAGACATTAATCTGGATGTCCCACACTCATACTCTGTTCTTGAGAGATTTGTGGAGGAATGTTTTCAGGCTGGAATAATTTCCAAACAACTCCGTGATCTTTGTCCATCAAGGGGAAGAAAGCGTTTTGTAAGTGAAGGAGATGGAGGCCGTCTTAAACCTGAGAGCTACTGA	1.0026	0.13602	-0.00721689	0.02223	0	0.0426567	-0.0207718	0.0549541	-0.0488738	123.5	2.30535
ENSMUST00000025236	GGCGGGCTGGAAAATATCTTGCTGAAACGCGCGGGGTTGCAGGAGTGGCGAGCTACCTTTTCCTGGAGTTGTTGACCGCCTGACATCCTCTGGTACGGGACAGGAAGGAGGGCGGTCGGCCGAGTGGGGTCCAGCGGGGCCAAGGCGAAGCTGAGCATCTCCTGGAGCTGCCCCCTGTAGAGGGGAGAGAG	ATGGCTGACCCTGAGAGCCCGTGGTCACAGATTGGCAGGAAGATCAAACTGGAAGGACTGTCTGATGTTGCCTCTATTTCAACTAAACTTCAGAACACTCTGATCCAGTATCACAGCATCGAAGAAGATGAGTGGCGAGTTGCCAAAAAAGCGAAAGATGTGACCGTTTGGAGAAAACCCTCAGAAGAGTTTAATGGGTATCTATATAAAGCTCAAGGAGTTATGGATGACGTGGTCAATAATGTAATAGACCATATCCGCCCAGGGCCCTGGCGCTTGGACTGGGACCGGTTAATGACCTCCCTGGATGTTCTGGAGCACTTTGAAGAGAATTGTTGTGTGATGCGTTACACCACTGCTGGGCAGCTTTTAAATATTATTTCCCCGAGAGAGTTTGTTGATTTCTCCTATACTGTGGGCTATGAAGAAGGACTTTTATCCTGTGGTGTGAGTGTTGAGTGGAGTGAGACGAGACCAGAGTTTGTCCGTGGCTATAACCATCCCTGTGGCTGGTTCTGTGTTCCACTCAAAGACAGTCCAAGCCAGAGTCTTCTTACAGGCTATATTCAGACAGACCTGCGTGGCATGATCCCTCAGTCTGCCGTAGATACAGCAATGGCGAGCACGTTAGCCAACTTCTACAGTGATTTGCGAAAAGGTCTACGCAAGGCATAA	1.7417	0.136071	0.0903002	0.087864	0	0.134473	-0.0854152	0.047242	-0.0570972	83.3	2.28103
ENSMUST00000046709	GAGAGTGCGGGATTCCGGGCCGAGCGCGGGTGGCGGAGCTGGGACCTCGCGTGATTCTCGGAGCCCGACGGGAAGCGGCGTCCAGGGCA	ATGGCTGTGACTCTGGACAAAGACGCGTACTACCGGCGAGTGAAGAGATTGTACAGTAACTGGCGGAAAGGAGAAGATGAGTATGCCAGTATTGATGCCATTGTTGTATCGGTGGGTGTTGATGAAGAAATTGTGTATGCCAAGTCAACTGCCTTACAGACGTGGCTCTTTGGTTATGAACTAACTGATACAATCATGGTCTTCTGTGATGACAAAATCATCTTCATGGCCAGCAAAAAGAAGGTGGAGTTTCTGAAACAGATTGCCAATACTAAAGGCAATGAGAATGCTAATGGAGCCCCTGCCATCACACTGCTTGTCAGAGAGAAGAATGAAAGTAACAAGAGCAGCTTTGACAAAATGATTGACGCTATCAAAGAAAGCAAGAGCGGCAAGAAGATCGGAGTGTTCAGCAAAGACAAGTTCCCTGGAGAGTTCATGAAGAGCTGGAGTGATTGTCTCAACAAGGAGGGCTTTGACAAAGTAGACATCAGCGCTGTTGTGGCATACACCATTGCTGTGAAAGAGGACGGTGAGCTCAACCTGATGAAGAAAGCAGCCAGCATCACCTCTGAGGTCTTCAACAAGTTCTTTAAGGAAAGAGTCATGGAAATAGTGGATGCAGATGAGAAAGTTCGGCATAGCAAATTGGCTGAGTCTGTGGAAAAGGCCATTGAAGAAAAAAAATACCTAGCTGGGGCAGATCCTTCTACTGTGGAAATGTGTTACCCTCCTATCATTCAGAGTGGTGGCAACTATAATCTCAAGTTCAGTGTGGTGAGTGATAAGAATCATATGCATTTTGGGGCCATTACGTGTGCCATGGGCATTCGCTTTAAATCTTACTGCTCCAACCTTGTTCGCACTCTGATGGTTGACCCCACTCAGGAAGTTCAAGAAAATTACAACTTTTTACTTCAACTTCAAGAGGAGTTGCTAAAGGAATTAAGACATGGTGTGAAGATATGTGATGTGTATAACTCTGTCATGGATGTGGTTAAGAAGCAGAAACCAGAATTGCTGAACAAAATTACAAAGAATCTAGGATTTGGGATGGGAATTGAATTCCGTGAAGGCTCTCTAGTAATCAATAGTAAAAATCAGTACAAGCTAAAGAAAGGGATGGTTTTTAGCATCAATCTAGGATTTTCAGACCTGACTAACAAAGAAGGGAAAAAGCCAGAAGAGAAAACCTATGCCCTGTTCATTGGTGACACGGTGCTTGTAGATGAGGATGGTCCAGCCACTATTCTTACTTCTGTGAAAAAGAAAGTAAAGAATGTGGGGATTTTCCTGAAGAATGAGGATGATGAAGAGGAGGAGGAAGAGAAAGATGAGGCAGAGGACCTTTTGGGAAGAGGCTCTAGGGCGGCATTACTTACTGAAAGAACAAGGAATGAGATGACTGCAGAAGAGAAGCGAAGAGCACATCAGAAGGAACTGGCAGCACAGCTCAACGAGGAAGCGAAGAGGAGGCTGACAGAGCAGAAAGGGGAACAGCAGATTCAGAAAGCTCGAAAATCTAATGTGTCCTATAAAAACCCATCTCTGATGCCTAAGGAACCACATATTCGGGAGATGAAGATCTATATTGATAAGAAATATGAGACTGTGATAATGCCTGTGTTTGGCATTGCCACACCCTTCCATATTGCCACAATCAAGAACATAAGTATGTCTGTCGAAGGAGACTATACTTACTTGCGAATCAACTTCTATTGTCCAGGCAGTGCTCTGGGCAGGAATGAGGGCAACATCTTTCCTAACCCTGAAGCCACTTTTGTCAAGGAAATTACATACCGAGCTTCAAATATGAAAGCACCTGGAGAGCAGACTGTACCCGCCTTAAATCTTCAGAATGCGTTCCGAATTATAAAAGAAGTACAAAAACGTTACAAGACCAGAGAAGCTGAAGAGAAAGAAAAAGAGGGCATTGTAAAACAAGACTCGCTGGTGATCAACCTAAACCGGAGTAATCCAAAACTGAAAGACCTGTACATTCGTCCAAACATTGCCCAGAAGAGAATGCAGGGCTCACTGGAGGCTCATGTCAATGGTTTCCGATTCACATCTGTTCGAGGAGACAAGGTGGATATTCTGTACAATAATATCAAGCATGCGCTGTTCCAGCCCTGTGATGGCGAGATGATTATTGTTTTGCACTTTCACCTCAAGAATGCTATCATGTTTGGGAAGAAGCGACACACAGATGTACAGTTCTACACAGAAGTTGGAGAGATCACTACAGATTTGGGGAAACATCAACACATGCATGACCGAGATGACCTGTATGCTGAGCAGATGGAACGAGAAATGAGACACAAACTGAAAACGGCCTTTAAAAATTTCATTGAAAAAGTAGAGGCCCTAACAAAGGAGGAGCTGGAGTTTGAAGTGCCATTTAGGGACCTGGGGTTTAATGGGGCTCCCTACAGGAGTACCTGCCTCCTTCAGCCCACTAGTAGTGCCCTGGTAAATGCTACAGAGTGGCCACCCTTTGTGGTGACACTGGATGAAGTGGAGCTGATCCATTTTGAGAGGGTCCAGTTTCACCTGAAGAACTTTGATATGGTCATTGTCTACAAGGATTACAGCAAGAAAGTCACGATGATCAATGCTATTCCTGTTGCCTCTCTAGACCCCATCAAGGAGTGGCTGAATTCCTGTGACCTAAAGTACACAGAAGGAGTTCAGTCTCTCAACTGGACTAAAATCATGAAGACCATTGTTGATGACCCCGAGGGCTTCTTTGAACAAGGTGGCTGGTCCTTCCTGGAACCTGAGGGTGAGGGGAGTGACGCTGAGGACGGAGACTCGGAGTCTGAAATTGAAGATGAGACTTTCAATCCTTCTGAAGATGACTATGAAGAGGAAGAAGAGGACAGCGATGAAGATTACTCATCAGAAGCTGAAGAATCAGACTATTCTAAGGAATCTCTGGGAAGTGAAGAAGAAAGCGGGAAGGACTGGGATGAGCTAGAAGAAGAAGCACGAAAAGCGGACCGGGAAAGCCGTTATGAGGAGGAAGAAGAACAGAGCCGAAGTATGAGCCGGAAGAGGAAGGCATCTGTACATAGTTCAGGCCGTGGCTCTAACCGTGGTTCCAGACACAGCTCTGCACCCCCGAAGAAAAAGAGAAAGTAA	1.77699	0.13608	0.107498	0.119081	0	-0.0572958	0.0864803	0.0837153	0.0265837	114.7	1.94939
ENSMUST00000077741	TTTCCCGTGAGCCCACGGGGAGTGGTCGGGCCACGGGCGGCTGCGGGTGAGGAGAGGGGCGGGGGGCAGGGGGTGGGGGGAAGAC	ATGGCTGGGGCTCGGCGCGGCTGGCGGCTGGCGCCCGTTCGCCGTGGCGTCTGCGGGCCCCGGGCGCGTCCGCTCATGCGGCCCCTTTGGTTGCTCTTCGCAGTGAGCTTCTTTGGCTGGACCGGGGCTCTGGACGGCTCCGGGGGAACGACCAGAGCCATGGACGAGGAGATCGTGTCCGAGAAGCAGGCGGAGGAGAGCCATCGGCAGGACAGCGCCAACCTGCTCATCTTCATCCTGCTGCTCACCCTCACCATTCTGACGATCTGGCTCTTCAAGCACCGCCGGGCCCGCTTCCTGCACGAAACCGGCCTTGCTATGATTTATGGTCTTTTGGTAGGCCTCGTGCTTCGGTACGGCATTCATGTTCCAAGCGATGTGAATAATGTGACTCTGAGCTGTGAAGTGCAGTCAAGTCCAACTACCTTGTTGGTCAACGTCAGTGGAAAATTTTATGAGTATACGCTGAAAGGAGAGATTAGCTCACATGAACTCAACAATGTTCAAGATAATGAAATGCTTAGGAAGGTTACTTTTGATCCAGAAGTCTTTTTCAACATACTGCTTCCTCCTATCATATTTTATGCAGGGTACAGTCTCAAAAGGAGACATTTCTTCCGGAACCTTGGGTCTATCTTAGCATATGCCTTTCTTGGAACAGCAATTTCTTGTTTCGTTATTGGGTCCATCATGTATGGCTGTGTAACCCTGATGAAGGTGACCGGGCAGCTCGCGGGAGATTTTTACTTTACAGATTGCTTGCTGTTTGGTGCCATTGTTTCAGCCACCGACCCAGTGACTGTTCTTGCCATCTTCCATGAGCTTCAAGTTGACGTTGAACTCTACGCTCTTCTCTTCGGGGAAAGTGTCCTCAATGACGCGGTTGCCATAGTGCTGTCCTCCTCAATAGTGGCATACCAGCCAGCGGGAGACAACAGCCACACCTTTGACGTTACAGCCATGTTCAAATCTATTGGAATCTTCCTTGGGATCTTCAGTGGATCTTTTGCAATGGGTGCTGCAACAGGCGTGGTAACAGCTTTAGTGACAAAGTTCACAAAGCTGAGAGAGTTCCAGCTGTTGGAGACAGGCCTTTTCTTCTTGATGTCCTGGAGCACCTTTCTTCTGGCTGAAGCATGGGGTTTCACAGGTGTGGTTGCAGTATTGTTTTGTGGCATCACACAAGCACATTACACGTACAATAATTTGTCTACAGAGTCTCAGCATAGAACAAAGCAGTTGTTTGAGCTTCTCAATTTTTTAGCGGAGAATTTCATCTTTTCCTACATGGGGCTGACGCTGTTCACCTTCCAGAATCACGTCTTTAACCCAACATTTGTCGTAGGAGCATTCATTGCTATTTTCTTGGGAAGAGCTGCCAATATTTATCCCTTGTCTCTCTTACTTAATTTGGGTAGAAGAAGTAAGATTGGATCAAATTTTCAACACATGATGATGTTTGCTGGTCTTCGTGGTGCAATGGCATTTGCCTTGGCCATTCGAGATACTGCCACTTATGCACGACAAATGATGTTCAGCACCACACTTCTGATCGTGTTTTTTACTGTGTGGGTATTTGGTGGTGGCACCACTGCCATGCTGTCATGCCTGCATATAAGGGTTGGTGTTGATTCAGACCAAGAACATTTGGGTGTTCCTGACAACGAAAGGAGAACCACCAAAGCAGAGAGTGCCTGGCTCTTTCGGATGTGGTACAACTTCGATCATAACTATCTGAAGCCCCTGCTGACCCACAGTGGGCCTCCTCTGACTACCACACTCCCAGCCTGCTGTGGGCCAATCGCCAGGTGCCTGACCAGCCCCCAAGCATATGAAAACCAGGAGCAGTTGAAAGATGATGACTCTGATCTCATTCTCAATGATGGTGATATCAGTCTGACATATGGGGATTCTACTGTGAACACCGAGTCCGCAACAGCCAGCGCCCCAAGGAGATTTATGGGCAACAGTTCTGAAGATGCCTTGGACCGGGAGCTTACATTTGGGGACCACGAACTAGTCATTCGTGGCACACGCCTGGTTCTTCCGATGGATGATTCTGAACCTGCGTTAAATTCATTAGATGATACGAGACACAGTCCGGCCTAA	1.04258	0.136114	-0.00350262	0.0947347	0	-0.00752786	0.0123227	0.0641427	0.0160601	128.5	1.92942
ENSMUST00000060455	GACGCGCTGTGTGTTGCCGGAAACGAGATGAGTTTTTCAGCACCGGAAGTACTGCGGCGGGGCCAAATGGCTTAAGCGTCTTAGCTGGTTCCCAGAGAGAGCCTGCG	ATGGCGAGCTCGACAGCCGCAGTCCCCTTCCTTGCTCCGCCTCTGGAGCAGCTCCGGCACTTAGCAGAGGAGCTACGGTCACTTCTGCCTCGAGTACGGGTCGGCGAAGCCCAGGAGACAGCGGAGGAATTTAATCGAGAAATGTTTTGGAGAAGACTCAATGAGGCAGCAGTGAAAGTGAACGGGGAAGCCACTGTTCTGACAACGCACTTCTCTAAACTTCCATGGCCATCTCCACAGGAAACCCAGAGGATCTGTGAGCAAGTCCGTATTGCCATCGAGGAAATAATTATAGTGTATTATTCACTTCCTAAGGACCAGGGAATCACCCTGAGAAAGCTGGTACGGAATGCTGCCCTGGACATCGTGGACGGCATGGCTCAGCTCCTGGAAGTGCTTCTTACTGCTCCATCTCAGAGCACTGAGAATGGTGACCTGATTTCCTGCAATAGTGTCTCAGTCGCATGTCAACAGGTGCCTGAGATCCCAAAAGATAACAAAGCCGCAGCCCTTTTGATGCTGACCAAGAGTGTGGATTTTGTGAAAGATGCACATGAAGAAATGGAGCAGGCTGTAGAAGAATGTGACCCGTACAGCGGCCTCTTGAATGATTCTGAAGACAACTCCGACAGCCACAGTGATGAGGATGGTGTGTTAGGGCTTCCCAGCAATCGGGACTCATACTGGTCAGAGGAAGATCAAGAACTCATAATCCCGTGCCTGGCGCTGGTGAGAGCATCCCGAGCTTCACTCAAGAAAATCCGGATCTTGGTGGCTGAGAATGGAAAGAAGGATGAGGTGGCCCAGCTGGATGACATTGTGGACATTTCTGATGAGATCAGCCCCAGTGTGGATGACTTGGTTCTGAGCATATACCCACCTGTGTGCCACCTCACTGTGCGGATCAGTTCTGCGAAATTGGTGTCTGTTTTAATAAAGGCTCTTGAAATTACAAAAGCAAGTCACGTGAGCCCCCACCCAGGAGATAGCTGGATTCCTTTACTCATTAATGCCGTTGACCATTGCATGAACAGAATTAAGGCGCTCACTCAGCGTGCAGCTGAACTGTGA	1.26316	0.136165	-0.0922743	0.209324	2	0.0769332	-0.00663087	0.00675835	0.00571281	87.3	2.02938
ENSMUST00000023487	GATTTCCTCCGGGACGGCCCTGGGCGATACTCTGGACTAGCAGAGCCACTTCGGGAGAGCGCGATCTCTCCCCCAGCCCGCGCAGCTCAACCCACCCACTTACTTCCTTCGACTGCACTCACAAACACACACACACACACACACACACACACACAGCTGCCAAAAATTTCCAACCTCCGCCCCCCTCCGGAGCTGACTTCCTTCCAGCGCTTCCTGAGCTGGACGATCCTGGGATTTGTAAGACAGGAAAAAAGGGACGGCGCAAGGGCGGGCAAGGGGACGTGATGCTGGCTGTTCGCGGTCCTCCAGCGCTCTGAAGGCAGAGCGCGGGCCTAGGGCGGAGCACACTCAGCCCCGGGGCGGTCCCCTAACCGCCGCGCCCCGGCCCCGGCTCCTCGCAAGGCTCAGCCGAGAAGCGCGGGGAGACGCCGCCGGAGCCCGAGTAGGGAGGTGACACCCGCCCGGGGCGGTGCACGGCCCAATCTGCGCGCCCATGCGGACCCGCGGCGCCGCTCTGCCCTGGTGACCCGACCCCGAAACCCTCATCAGCGGTGCGGAGCAGAGAGCGCAGACGGAGGGGCAGCCTCTGTGGGGCTAACTC	ATGAAGAACAAGGGTGCCAAGCAGAAGCTGAAACGAAAGGGAGCCGCCAGTGCGTTTGGATGTGACCTGACGGAGTATCTGGAAAGTTCGGGACAGGATGTTCCATATGTGCTGAAGAGCTGTGCTGAATTCATAGAGACTCACGGCATTGTGGATGGAATCTATCGCCTCTCGGGCATCACCTCAAACATCCAGCGGCTGAGGCAAGAGTTTGGCTCAGATCAATGCCCAGATCTGACAAGGGAAGTGTACCTTCAAGACATCCACTGTGTGGGCTCCTTGTGCAAGCTCTACTTCCGGGAGCTGCCCAACCCCCTCCTGACCTACGAGCTCTATGAGAAATTCACGGAAGCAGTGTCTCATCGCCCAGAAGAAGGCCAGCTGGCCAGAATCCAGAATGTTATCCTGGAGCTTCCCCCACCCCATTATAGGACCTTGGAATACCTGATTCGACACCTGGCCCACATCGCCTCATTCAGCAGCAAGACCAACATGCACGCCAGGAACCTGGCCCTGGTGTGGGCCCCAAACCTCCTCAGGAGTAAGAAAATCGAAGCCACTATTTGCAATGGAGATGCGGCGTTTCTGGCAGTCCGGGTCCAGCAGGTGGTGATTGAGTTCATATTAAATCACGCTGATCAAATCTTCAATGGCGGTGCTCCAGGGGCTCTGCAGCAGGATGAAAGCCGTACTATCACAAAGAGCCTGACCTTGCCAGCCTTGTCCCTGCCCATGAAGTTGGTAAGCCTGGAGGAGGCTCAGGCCCGAAGCTTGGCGACAAACCACCCTGCTCGGAAGGAAAGACGAGAGAACAGCCTGCCCGAGATCGTCCCTCCTCCCTTCCACACCGTCCTTGAGTTACCAGACAACAAGAGAAAGCTTTCCAGCAAATCAAAGAAGTGGAAATCGATATTTAACCTGGGACGTTCTGGATCGGACTCGAAGTCCAAGCTGAGTAGAAACGGGAGTGTGTTCGTGAGAGGCCAGAGGCTGTCAGTGGAAAAGGCTACTATCCGGCCAGCAAAAAGCATGGACTCACTGTGTTCGGTGCCTGTGGAAGGGAAAGAAAACAAAGGAAATTTCAGTCGAACAGTCACCACTGGGGGATTTTTCATTCCAGCCACAAAAATGCACGCGAGCAGCACCGGAAGCTCCTGTGACCTCAGCAAGGAGGGTGAATGGGGTCAGGAGGGGATGCCCGCAGGGGCTGAGGGGGGCTGCGAGGTGGGCGGTCAGATCCGGCCACTGCCTGAGCAGCTGAAGGTGTTCCGCCCCATCGGAGACCCTGAGAGCGAGCAGTCCGCCCCAAAGCTTCTCGGGATGTTCTACACCTCCAGCGACAGTCCTGGCAAATCTGTCTTCACAAGCAGCCTGTTCCAGATGGAACCCTCACCCCGCCACCAGCGAAAGGCGCTCAACATCTCCGAGCCCTTCGCCGTGTCTGTGCCACTCCGCGTGTCCGCCGTCATCAGTACCAACAGCACCCCGTGCAGGACACCCCCCAAAGAGCTACAGTCTCTCTCCAGCCTCGAAGAGTTTTCTTTCCAAGGTTCAGAGAGTGGAGGATGGCCAGAAGAAGAGAAGCCCCTGGGGGCTGAGTCTTTTCCAGGCTCTGTTACTAAGAAGGCAGCTACCGAGGACACCAAGCCAGAACCTGAAGTCCCGGGGAGAGCAGAATGTAGCCAAAGCCCTCCCCTGGACCCAGGCACCCAAGTGGAGAAGAAAACCTTGCATGTATCCCTGGGCTCTCAAGTATCAAAGGAAGCAGAGAAGCGGCCAAAGGCTGAGAAGGTGATGGAGGAGAGCCAGGGTGCTAGCCAGCCGAAGCCCAGCACTCCACAAGAGAGCCTCGGGGCTGGGACTGAACCATTGATTCTCCACGAGATGGATGAAGAAGACCTGGCTCAGGCCTTGATCTGGCCTGAGATTCAACAGGAACTGAAAATCATTGAATCAGAGGAGGAGTTCTCTTCCTTGCCACCCGCTGCTCAGAAGACAAGCCCGATTCCTGAGTCAAGCCCAGCCCCATTTCCCTTCCCAGAAGCCCCTGGGAGCTTGCCTAGTAGCTCTGCTCCTCGGGAGGTGTGGACTAGGGACGCAGCCAATCAGAGCATACAGGAAGCTGCTATCCTCACTGACAGAGAGAAGCTAGAGCCAGTCTGCAGCCTCCTCGAGTCAGAGTCTCAGCAGGAGCTCAGCCCAGACCCAGCCAGTCTAGCGCCTCTGGAAATGCTTCTGTTTGAGAAGGTATCTTCTCCGGCTAGGATAGAGATAGGAGGCCCAAGGAATCTCTCTCCCCCTCTTACTCCTGCTCCTCCTCCCCCCACACCTCTGGAGGAGGAGCCTGAAGTCCTGCTGTCAAAGGAAGGTCCTGACAGGGAAGATGCAGCCAGGGATTCCAGGACAGATGTCTACACAGAGCAGCCAACCCCCAAAGAGAGCCCTGGCATCCCTACCCCCTGTCAGAGAGAGGAAGCTATTGCAAGCCCAAATGAGAAGCAAAACGCAAGGCATGCTGTTCCTGAGAACAAAGGCCCTGGTCTTCCAAGCCCAACCAAAGAGGTTGACATCATCCCACAAGAGGAGGGAGGTGCTCCGCATTCAGCACAAGAGCCTTCAGACTGTGACGAAGATGACACTGTGACGGACCCTGCCCAGCATGGCCTGGAGATGGTGGAACCCTGGGAGGAACCCCAGTGGGTGACCAGTCCCCTTCATTCTCCCACCTTGAAAGAAGTTCAGGAGTCCCAGACGCAAGGCTCCCAGGGCCACCGATTAGAGAGGAGACTTTGCCACAGGCCCAGCCTTCGCCAGAGCCATTCTCTCGATAGTAAAACCACTGGAAACAGCCACTGGACTCTTGAGGCGCCCTTCTCCAGCAGTTGTGCCAATCTGGAAACAGAGAGGAACTATGAGCCTCTGCAGCCCCCGGCAGCCAGGACCAAGATTGCCGGATTGGAAGAGAAAGCCCTAAAAGCCTTCAGAGAGTTCTCTGGCCTGAAAGGGTTAGAGGTTCTTCCCAGTCAGAAGGGACCATCTGGTATACAACCCAAACCAGTAGAAACCAACTTCATGGGTTTAGCAGAGGGAAAGGAGCAGGAACCACAACTGGAACTTAGCAACCGTCAGATGAAACACAGTGATGTTCCCGGGCCAGATAGCAGCAAGGAGAGTTCACCGAGGGCTCAAGACAGCACCTTACCTGGGGAACATCCCTTACAGTTACAGCTTAAGAACACTGAGTGTGGGCCCTCAAAAGGGAAACACAGGCCGTCTTCCCTCAACCTGGACTCTGCCACTCCCATAGCTGACCTTTTCCGACTTGAGAATGGGGCTCCCTTTAGCTCACCTGGAATAGAGCTCTCTGAACTAGGAGACACCAAGGTCACCTGGATGAGCTCCTCTCACTGCAAAGCAGCCCCCTGGAATTCCCAGGACACGCAGGACCTGGACATTGTTGCCCACACCCTGACAGGCCGCAGGAATTCGGCTCCTGTAAGTGTGTCAGCTGTGAGAACCTCCTTCATGGTCAAAATGTGTCAGGCCAAGGCAGTCCCTGTCATCCCACCCAAGATCCAATACACACAGATCCCACAGCCCCTGCCCTCTCAGAGCACAGGGGAGGGAGGGGCTCAGCCTCTGGAGAGAAGCCAGGAAGAACCTGGTTCAACCCCTGAGATCCCTCAGAAATCCACCAAAGATGATTCTCCCTCCTCCCTGGGAAGCCCAGAGGAAGAGCAACCAAAGCAAGAGACAGGAGCCTCCGCATCCCGGAGGCAGGCCAGCATTACATCCTGCATGTATGAGGGGTCCTCCTGCTCTCCAGAACCAAGTGCATCCACTCTGGCCTCCACACAGGATGCGGTGGTGCAATGCAGAAAACGCACATCAGAGACAGAGCCATCAGGAGACAACCTTCTTTCTTCCAAACTGGAGCGAGCATCTGGGGGTCCTAAAGCTTTCCACAGGTCAAGGCCAGGAAGACCTCAGAGCCTAATCTTATTCCCTATCATGGACCATCTACCTTCCTCACCCACAGTGATAGATTCCAAGGTCCTACTGTCCCCTATCAGGAGCCCTACTCAGACAGTTTCCCCTGGTCTTCTCTGTGGAGAGTTGGCCGAAAACACATGGATCACACCAGAAGGGGTCACGCTTAGGAATAAAATGACCATCCCTAAGAATGGCCAAAGACTCGAGACTTCGACAAGCTGTTTTTACCAGCCCCAGCGGAGATCCGTGATTCTGGATGGAAGAAGTGGGAGACAGATAGAATGA	0.871573	0.136175	0.00666251	-0.0709308	2	-0.0956847	-0.065862	-0.0685267	-0.0161927	112.5	2.77887
ENSMUST00000065210	GGATGAGGACTCCACTTCCGGCGGGGAGGGGGGCGGGACCCCAGCCCGCTCACGCCGGAAGTGGTTCGGGTTCTCAAG	ATGGCGACTCCCTATGTAACTGACGAGACCGGCGGCAAGTACATTGCCTCAACACAGAGACCCGACGGGACGTGGCGAAAGCAGCGGAGGGTCAAAGAAGGATACGTGCCCCAAGAGGAGGTCCCAGTCTATGAAAACAAGTATGTGAAGTTTTTCAAGAGTAAACCAGAACTTCCCCCAGGGCTGAGCCCTGAGGCCACCACACCGGTCACCCCATCCAGACCTGAAGGTGGTGAGACAGGCCTCTCCAAGACAGCCAAACGAAACCTGAAGCGGAAGGAGAAGAGGCGGCAGCAACAGGAGAAAGAAGCAGAGGCCTTGAGCAGGACTCTTGATAAGGTGTCTCTGGGAGACACAGCCCAGATACCTAGTGCTCTCCAAGGCCCCCAGGCCACGCCTCTAGCTGCCTCTGATCCATCCGACTCTGCTGCCACCACAGAGAAAGCCAAGAAGATCAAGAACCTGAGGAAGAAGCTTCGGCAGGTGGAGGAGCTGCAGCAACGCATCCAGGCCGGGGAGGTCAGCCAGCCCAGCAGAGAACAGCTGGAGAAGCTGGCTCGACGGAGGGTTCTGGAGGAGGAGCTGGAGGACTTGGAGTTGGGCCTGTGA	1.27554	0.136246	-0.0417875	-0.0546826	1	0.147298	0.0452389	0.0668919	NA	104	1.89209
ENSMUST00000034644	CACGTGATTTCGCTTCCGGAGGCGGGGGCCTTCGGCAAG	ATGGCGGCCTACCTGCAGTGGCGGCGTTTCGTTTTCTTCGAGAAGGAGCTGGTGAAGGAGCCGCTGGGTAATGATGGGGCTGCTCCCGGTGCCGCGCCTGTGTCGGGATCCGCTGCTTCCAAGTTCCTTTGCCTCCCTCCTGGCATCACTGTCTGCGACTCAGGCCGCGGGAGCCTGGTCTTTGGAGATATGGAAGGCCAGATCTGGTTCTTGCCACGTTCTCTACAGCTTACAGGGTTCCAGGCCTACAAACTACGGGTGACACACTTATATCAGCTGAAGCAGCACAATATTCTGGCATCGGTTGGTGAGGATGAAGAGGGTATTAACCCTCTGGTAAAGATCTGGAACCTGGAAAAGAGAGACGGTGGCAATCCACTCTGCACCCGGATTTTCCCTGCCATCCCAGGGACAGAGCCAACTGTTGTGTCTTGTTTGACGGTCCATGAGAATCTCAACTTTATGGCCATTGGGTTCACAGATGGCAGTGTCACCCTGAACAAGGGAGATATTACCCGGGACCGGCACAGCAAGACGCAGATTTTGCACAAGGGCAACTATCCCGTTACTGGGCTGGCCTTTCGCCAAGCAGGAAAGACCACCCACTTGTTTGTCGTGACAACTGAAAATGTTCAGTCTTATATAGTTTCTGGAAAGGACTACCCTCGTGTGGAGTTGGACACCCATGGTTGTGGCCTGCGCTGTTCAGCCCTGAGCGACCCTTCTCAAGACCTGCAGTTCATTGTTGCTGGGGATGAGTGTGTCTACCTTTACCAGCCTGATGAACGTGGACCCTGCTTTGCCTTTGAGGGCCATAAGCTCATCGTGCACTGGTTTAGAGGCTACCTTGTCATTGTCTCCCGTGACCGGAAAGTTTCTCCCAAGTCCGAGTTTACCAGCAGGGACTCACAGAACTCCGACAAGCAGATTCTCAACATCTATGACCTGTGCAACAAGTTCATAGCCTACAGCGCTGGGTTTGAGGATATAGTGGATGTGCTGGCTGAGTGGGGCTCCTTGTACGTGCTGACGCGGGATGGGCGGGTCCACGCATTGCAGGAGAAGGACACACAGACCAAACTGGAGATGCTGTTTAAGAAGAATCTATTTGAGATGGCAATTAATCTGGCTAAGAGTCAACATTTGGACAGTGATGGGTTGGCTCAAATCTTCATGCAGTATGGAGACCATCTCTACAGCAAGGGCAACCATGATGGGGCTGTGCAGCAGTATATCCGAACCATTGGAAAGTTGGAGCCATCCTATGTGATCCGGAAGTTTCTGGATGCCCAGCGCATCCACAACTTGACCGCCTACCTGCAAACCCTGCATCGGCAGTCTCTGGCTAATGCTGATCATACCACCCTGCTTCTGAACTGCTATACCAAGCTCAAGGACAGCTCGAAGCTGGAGGAATTCATCAAGACAAAGAGTGAGAGTGAAGTCCACTTTGATGTAGAGACAGCCATCAAGGTCCTCCGGCAGGCTGGCTACTACTCCCATGCCCTCTATCTGGCTGAGAATCATGCACATCATGAGTGGTACTTGAAGATCCAGCTAGAGGACATTAAGAACTATCAGGAAGCCCTTCGGTATATCGGGAAGCTGCCTTTCGAGCAAGCGGAGAGTAACATGAAACGCTATGGCAAGACCCTCATGCACCACATACCGGAGCAGACAACCCAGTTGCTGAAAGGCCTCTGCACTGACTATCGACCCAGTCTGGAAGGCCGAGGCGATCGGGAGGCTCTGAGCTGCCGGGCCAGTTCTGAGGAGTTCATCCCCATCTTTGCCAACAACCCACGAGAGCTGAAAGCCTTCCTAGAACACATGAGTGAGGTGCAGCCGGACTCACCGCAGGGCATCTATGACACGCTCCTGGAGCTGCGGCTGCAGAACTGGGCCCATGAGAAAGATCCCCAGGCCAAGGAGAAACTTCATGCAGAGGCCATCTCCCTGCTGAAGAGTGGCCGATTCTGTGACGTGTTTGACAAGGCATTGGTTCTGTGCCAGATGCACGACTTCCAGGATGGGGTCCTTTACCTCTATGAGCAGGGGAAGCTGTTCCAGCAGATCATGCATTACCACATGCAGCACGAGCAGTACCGGCAGGTGATTGCCGTGTGTGAGCGCCATGGAGAGCAGGAGCCCTCCCTGTGGGAACAGGCCCTCAGCTACTTCGCCCGCAAGGAGGAGGACTGCAAGGAGTATGTGGCGGCTGTGCTCAGGCACATTGAGAACAAGAGCCTCATGCCGCCTCTTCTAGTGGTGCAGACCCTGGCCCACAACTCCACAGCTACCCTGTCTATCATCCGAGATTACCTGGTCCAAAAACTGCAGAAACAGAGCCAGCAGATTGCACAGGATGAGCTCCGGGTGCGGCGATACAGAGAGGAGACCACTCGCATCCGCCAGGAAATCCAGGAGCTCAAGGCGAGTCCAAAGATTTTCCAGAAGACCAAGTGTAGCATCTGTAACAGTGCCTTGGAGCTGCCCTCAGTCCACTTCCTGTGTGGCCACTCCTTCCACCAACACTGCTTTGAGAGTTACTCAGAAAGTGATGCTGACTGCCCCACCTGCCTCCCTGAGAACCGCAAGGTGATGGATATGATCCGGGCCCAGGAACAGAAACGAGATCTCCACGATCAGTTCCAACATCAGCTCAAGTGCTCGAATGACAGCTTCTCTGTGATTGCGGACTACTTTGGCCGAGGGGTTTTCAACAAGTTGACTCTGCTGACCGACCCTCCTACAGCCAGACTGACCCCCAGCCTGGAGGCTGGACTGCAGCGGGACCTGCTGATGCACTCCAGGAGGGGAACTTAG	1.14613	0.136267	0.184469	0.158965	0	-0.0440046	0.0562433	-0.0134381	0.101338	128	1.59106
ENSMUST00000073868	AAAGAGGAAACCCGGACGCCGTCCTAAACAGCTGTAGCTGTTTCGCATACGGTCTTGGCGCGTCCCTCGGGGTCAAGGCCATGACGGGGCGGCCCCTACCGCCCCAGCCAGGCCCGCGCGTCCTCTTCGGAATTCATAGCCTTATTTAGACCGCGCCACCGCCGTGCCCGTGAGAACAGCTGCTCGGCTGGCTACAGGAAGTAGAGGCCCGCGCGCCTGACCCGGAAGCGCATGCTGGTCCCGCCCTCTCGGCGCCCGGCTTCCTTCTGCAACAGGCGTGGGTCACGGGCTCGCTCGTTCTCTTTCTGCCGCCATCTTGGTTCCGTGATCTCCGCACAAA	ATGCCCGGTGAAGCCACAGAAACCGTCCCTGCTACAGAGCAGGAGTTGCCACAGCCTCAGGCTGAGACAGGATCGGGAACAGAGTCTGACAGTGATGAGTCAGTACCAGAGCTCGAGGAACAAGACTCCACACAGACGGCCACGCAGCAAGCCCAGCTGGCAGCCGCAGCAGAGATCGATGAAGAACCTGTTAGTAAAGCCAAGCAGAGTCGAAGTGAGAAGAAGGCAAGGAAGGCTATGTCCAAACTGGGTCTTCGACAGGTTACAGGGGTTACGAGAGTCACTATCCGAAAATCTAAAAATATCCTCTTTGTCATCACAAAACCCGATGTCTACAAGAGCCCAGCTTCAGACACCTACATAGTGTTTGGGGAAGCCAAGATTGAAGATTTGTCTCAGCAAGCACAGTTAGCAGCTGCTGAGAAATTCAAAGTTCAAGGTGAAGCTGTTTCAAACATTCAGGAAAACACTCAGACTCCAACCGTCCAAGAGGAGAGTGAAGAAGAGGAGGTTGATGAGACGGGTGTGGAAGTTAAGGACATAGAACTGGTCATGTCGCAAGCAAACGTATCAAGAGCAAAGGCTGTTCGAGCCCTGAAAAACAACAGTAATGATATTGTAAATGCTATTATGGAATTAACAATGTAA	1.73504	0.136358	0.00605482	0.0512236	2	0.139561	0.167468	0.160405	NA	110.4	2.53148
ENSMUST00000091920	TAGGTTGAGTGGGGCTCTTGGGTTAGTTCCTGTTAGGCCCCGGCCCAGGGAGTAGGTGAAGTCTATAAGATGCCCGGTGGGTCAGGGCACTCGGAGCTGTGAGGGAACGTGAGGCGGCGGCGAACGTAGACCCGCGGCGGGCCTTAGGAGGAGCGGCGGCCGAGCCCGCCTTCCCTGCACC	ATGCTCATAGAAGATGTGGATGCCCTCAAGTCCTGGCTGGCCAAGTTACTGGAGCCGATATGTGATGCTGACCCTTCAGCCCTAGCCAACTATGTTGTAGCACTGGTCAAGAAGGACAAACCTGAGAAGGAATTGAAAGCCTTTTGTGCTGACCAACTTGATGTCTTTTTACAAAAAGAGACTTCAGGTTTTGTGGACAAACTATTTGAAAGTCTTTATACTAAGAACTACCTTCCACCATTGGAACCAGTTAAACCTGAGCCAAAACCACTAGTCCAAGAAAAAGAAGAAATTAAAGAAGAGGTATTTCAAGAGCCAGCAGAAGAAGAACGAGATACTAGAAAGAAGAAATATCCTAGTCCTCAGAAGAGTCGTTCAGAATCTAGTGAACGAAGAACACGTGAGAAGAAAAGAGAAGATGGCAAGTGGAGAGACTATGAGCGGTACTACGAGCGGAATGAGCTGTATCGGGAGAAGTATGACTGGAGAAGGGGCAGGAGCAAGAGCAGGAGTAAGAGCCGAGGCTTGAGTCGGAGTAGAAGCCGGAGCAGGGGCCGCAGCAAAGACCGGGATCCAAACAGGAACGTTGAGCACAGGGAAAGATCAAAGTTTAAGAGCGAAAGAAATGACCTGGAGAGCTCTTATGTGCCTGTGTCTGCTCCACCTCCAAGCTCTTCTGAGCAGTATTCCTCTGGGGCACAGTCTATTCCCAGCACTGTCACTGTGATTGCACCTGCGCACCATTCTGAGAACACAACTGAGAGCTGGTCTAATTACTATAACAATCATAGCTCTTCCAATTCTTTTGGTCGAAACCCACCACCAAAGAGGCGCTGCAGAGATTACGATGAAAGAGGATTTTGTGTACTTGGTGACCTTTGTCAGTTTGATCATGGAAATGATCCTCTAGTTGTTGATGAAGTTGCTCTGCCAAGTATGATTCCTTTCCCACCCCCTCCTCCTGGGCTTCCTCCTCCACCACCTCCCGGAATGTTAATGCCTCCAATGCCAGGTCCAGGCCCAGGCCCTGGTCCTGGCCCTGGCCCTGGTCCCGGCCCAGGCCCAGGCCCTGGTCATAGTATGAGACTTCCTGTTCCTCAAGGACATGGTCAGCCTCCACCTTCTGTTGTGCTTCCCATACCAAGACCTCCCATTTCACAGTCAAGTTTAATAAACAGCCGTGACCAGCCTGGGACAAGTGCAGTGCCCAATCTTGCACCAGTGGGAGCAAGACTACCTCCTCCTTTACCGCAGAACCTCCTTTATACAGTATCAGAAAATACATATGAACCAGATGGCTATAATCCTGAAGCACCTAGCATCACCAGTTCTGGTAGATCACAGTACAGACAGTTCTTCTCAAGAGCACAGACACAGCGTCCCAACCTGATTGGCCTCACATCTGGAGATATGGATGCAAATCCAAGAGCTGCTAATATTGTCATCCAGACTGAACCACCAGTTCCTGTTTCAGTTAATAGCAACGTCACCAGAGTAGTCCTGGAACCAGAGAGCCGAAAGAGAGCTATTAGTGGTTTGGAGGGGCCACTTACAAAGAAGCCTTGGCTGGGAAAACAAGGGAACAACAATCAAAGTAAACCAGGCTTCCTGAGGAAGAATCATTATACAAACACCAAACTAGAGGTGAAAAAAATCCCCCAGGAATTGAACAACATTACCAAGCTCAACGAACACTTCAGCAAATTTGGAACCATAGTTAATATCCAGGTTGCTTTTAAGGGTGATCCAGAAGCAGCACTCATCCAATACCTTACCAATGAAGAGGCCAGGAAAGCCATTTCTAGCACAGAAGCAGTTTTGAACAATCGGTTCATTCGAGTCCTGTGGCATAGAGAGAACAATGAGCAACCAGCACTCCAGTCCTCAGCACAGATTCTCCTGCAGCAGCAACACACCCTGAGTCACCTTTCACAGCAACACCATAGCCTCCCACAGCATCTTCATCCGCAGCAGGTGATGGTAACCCAGTCTTCCCCCTCATCGGTCCATGGAGGTATCCAAAAGATGATGGGCAAACCACAGACCTCTGGTGCCTATGTTCTTAACAAAGTCCCTGTTAAACACCGTCTTGGACATGCAAGTACTAACCAGAGTGACACGTCTCACTTGCTAAATCAGACTGGTGGTTCTTCTGGGGAAGATTGTCCGGTATTTTCTACTCCAGGCCATCCAAAAACAATTTACAGCTCTTCAAACTTAAAGGCACCTTCAAAACTTTGTTCAGGGTCTAAATCTCATGATGTTCAAGAAGTTCTTAAGAAGAAACAGGAAGCAATGAAGTTACAGCAAGACATGAGGAAAAAGAAACAAGAAATGTTGGAAAAGCAGATAGAATGCCAGAAGATGCTGATTTCTAAACTAGAAAAGAACAAAAACATGAAACCAGAAGAAAGAGCAAATATAATGAAGACCTTGAAAGAACTGGGAGAGAAGATCTCACAATTGAAAGATGAATTAAAAACATCTTCTACAGTCTCCACACCGTCCAAAGTAAAGACAAAAACAGAGGCCCAGAAGGAGTTGTTGGACACAGAGTTGGACCTCCACAAGAGGCTCTCTTCAGGAGAAGATACAACAGAATTACGTAAAAAGCTCAGTCAGTTACAAGTTGAGGCTGCAAGATTAGGTATTTTACCTGTGGGGAGAGGAAAGACCATATCCTCTCAAGGCCGAGGAAGAGGCAGGGGTCGAGGAAGAGGGAGGGGCTCACTGAATCACATGGTGGTGGATCACCGCCCCAAAGCTCTCCCAGGTGGAGGATTCATTGAGGAGGAAAAAGATGAGTTGCTTCAGCATTTCTCAGCTACAAACCAAGCATCAAAATTCAAAGACCGTCGGCTACAGATCTCATGGCATAAGCCCAAGGTACCATCTATATCTACTGAGACCGAGGAAGAGGAAGTCAAAGAAGAGGAAACAGAAACCTCAGATTTGTTTTTGCATGATGATGATGATGAAGATGAAGATGAATATGAGTCTCGTTCGTGGCGAAGATGA	1.26102	0.136394	-0.0445105	0.104684	1	-0.0521977	-0.0508525	-0.0594375	-0.00654799	103.6	2.25768
ENSMUST00000050467	AGCAGATTCATGCGCAGGGTTGCTGAGGGTGAAACTTTTCATTGACTTTGCTCACTTCGGGCCCAGGCGCGGGAAGGTGCAGGTCGTTGAGACTGAGTGTCGTGGGAACCGAGAGGCCAGAAGGACAGGACCTGCCAGACGAGTACATCCAGGGCTGGCCTCCATCCACCGCGTGACGGGTGCCATCCTCGGGTCCGCCATCCCCGCGCCGTCGCCGCCGAGCTCGACCTCCAAAAACAGCGGAAAGAATCACATGAGCTCGGTCCTCGTCCCTCTCTACCCTCAAACGACGTAAAAGGACACCGTGGCCCTCAGCCTCGCGGTGCCCGGGAAGCTGGGAGAGAGACCTCCGTCCCGCGGCCTGCAGAGCGGACCCTTCGTGGAGACCCGAGAGCCTCTGGATCCCAGGATCCCTCGCCTGTTCCTGCCGCCGCTCTGCTCTTGGGCTGTGCACGTGTCCCGTGTGTGCGTGCGAGATCTCGGCCTAGAAGAGGGCC	ATGCAGCTGGAGATCAAAGTGGCCCTCAACTTCATCATCTCCTACTTATACAACAAGCTGCCCCGCCGCAGGGCAGACCTGTTTGGGGAGGAGCTAGAGCGGCTTCTGAGAAAGAAATATGAGGGCCACTGGTACCCGGAGAAGCCGTTGAAGGGTTCTGGCTTCCGCTGTGTCCACATTGGGGAAGTGGTAGACCCTGTGGTGGAGCTGGCTGCCAAGCGGAGCGGCCTAGCTGTGGAGGATGTGCGTGCCAACGTGCCCGAAGAGCTGAGTGTCTGGATTGACCCTTTCGAGGTATCCTACCAGATTGGCGAGAAGGGAGTCGTGAAGGTCCTGTACCTGGGTGACAGTGAGGCGAGTGGTACCCCAGAGCTGGACAAAGAGATCAAGAGCAGCTTCAACCCTGACGCCCAGGTGTTTGTGCCCATCGGCAGCCAGGACAGCTCTCTGTCCAGCTCTCCCTCGCCGTCCTTTGGCCAGTCACCCAGCCCCACCTTCATCCCCCGGTCTGCCCAGCCCATCACCTTTACTACTGCCTCTTTTGCTGCCACCAAATTTGGTTCCACTAAGATGAAGAAGGGTGGTGGGGCATCTGGCGGTGTGAGTGTGGGTGGCAGCGGGGCGGGTGGCCAGCAGCCGCCGCCACAGCAGCCTCGCATGGCCCGCTCACCCACAAAGAACCTGCTGAAGCACAAGAGCCTCTCTCTATCTATGCATTCACTGAACCTCATCCCAGCCAATCCGGCCCCCCAGTCCCAGCTCTCCCCCAATGCCAAGGAGTTTGTGTACAACGGTGGTGGCTCACCCAGCCTCTTCTTCGATGGGGTGGAAGGCCCGAGCACCAGCACCACGGCCCCCTTCGGCAGCGGTGGAGCCAGCACTTGCAACAGCAGCAGCTTTGATGTGTCCCAGGTGTTCGGAGGCGGTGCTAACAGCCTGTTCTTGGAGAAATCGCCCTTTGTGGAAGGCCTCAGCTACAACCTGAATACCATGCAGTATCCCAACCAGCCCTTCCAGCCTGTCGTGCTGGCCAACTGA	1.43169	0.136399	0.0524713	0.0834877	2	0.0808342	0.0343282	-0.000461431	0.0304065	65.1	2.69636
ENSMUST00000005493	GAAGTCTCCCAGACGTTCTAATCCGGACTTCCAGCGTCCATGTGTGTGAGCGCTTTAGTTTTCGATTCTCTCAGGTCCTGATTTTGCGTTTCTAATATAAGTGAACTAACAAGGCGTGAACGTGGTCTACGGAGCAAAACAAAGCCATAAAGCGTGCTTCTGTGGTGCCAAGATTAATCAATATTCCGGGGAGCTCGGGCTCCCCCCTCCTCCTGCTGTTTTCATTTTCCCACTCCCCCTTTCCCCAGTACAGGCTCCTCCTCTTTTCTTAAGTTGCCTGATAGTAAGTGGCGGTTTCAGAGCACATGCATGTTGTCAGGGCCAGCCTGCTCCGCCGCTCGCTAAGCTGTTACTCCGAGCTACCTGCTGGGGAATTCACCTCCACGTAGCCCGGGGTGTCTTCCTCCCATCCCAGAGTCAGAAAAGTTGTCCTCTCTAACACCAAAGAGGAGAATTCACTTTCTGGGAACAAGTGCAAGACACTGACACGCAAGGACGTGATAAATTCCTAGAAAGATAAAAT	ATGACCAAAAGCAACGGAGAAGAGCCTAGGATGGGGGGCAGGATGGAGAGATTGCAGCAAGGGGTCCGCAAGCGGACACTTCTGGCCAAGAAGAAAGTTCAGAGCCTCACCAAGGAAGATGTTAAGAGTTACCTGTTTCGGAATGCCTTCGTTCTGCTCACGGTCACTGCTGTCATTGTGGGTACAATCCTTGGATTTGCCCTCCGACCGTATAAAATGAGCTACCGGGAGGTGAAGTACTTTTCGTTCCCTGGGGAGCTTCTCATGAGGATGCTGCAGATGCTGGTCTTGCCCCTGATCATCTCCAGTCTCGTCACAGGAATGGCGGCCCTAGATAGTAAGGCATCCGGGAAGATGGGGATGCGCGCTGTAGTCTATTACATGACTACTACCATCATTGCTGTGGTGATTGGCATAATCATTGTCATCATCATCCACCCCGGAAAGGGCACAAAGGAAAACATGTACAGAGAAGGTAAAATCGTGCAGGTCACTGCAGCAGATGCCTTCCTGGATTTGATCAGGAACATGTTCCCTCCCAATCTGGTAGAAGCCTGCTTTAAACAGTTTAAAACCAGCTACGAGAAAAGAAGCTTTAAAGTGCCTATCCAGTCCAACGAAACACTTCTGGGCGCCGTGATCAACAACGTGTCAGAGGCCATGGAGACTCTGACCCGGATCCGGGAGGAGATGGTGCCCGTGCCTGGATCTGTGAATGGGGTCAATGCCCTGGGCCTAGTTGTCTTCTCCATGTGCTTCGGTTTCGTGATCGGAAACATGAAGGAGCAGGGGCAAGCGCTGAGAGAGTTCTTTGATTCTCTTAACGAAGCCATCATGCGATTGGTCGCGGTGATAATGTGGTATGCGCCTCTGGGCATCCTCTTCTTGATCGCAGGGAAGATTGTTGAGATGGAAGACATGGGTGTGATTGGGGGACAGCTTGCCATGTACACCGTGACAGTCATTGTCGGCCTCCTCATTCACGCCGTCATCGTCCTGCCTCTCCTCTACTTCCTGGTAACCCGGAAGAACCCCTGGGTTTTCATTGGAGGGTTGCTGCAAGCGCTCATCACAGCCCTTGGGACCTCCTCAAGTTCTGCCACCCTACCCATCACTTTCAAGTGCCTGGAAGAGAACAATGGTGTGGACAAACGCATCACCAGATTTGTGCTCCCCGTGGGGGCCACCATTAACATGGATGGGACCGCCCTCTACGAGGCTTTGGCTGCCATTTTCATCGCTCAAGTGAACAACTTTGACCTGAACTTTGGACAGATTATAACAATAAGCATCACAGCCACGGCCGCAAGCATCGGGGCAGCCGGGATTCCTCAGGCCGGTCTGGTCACCATGGTCATCGTGCTGACATCTGTGGGCCTGCCCACAGATGACATCACACTCATCATTGCAGTGGACTGGTTTCTGGACCGCCTCCGAACCACCACCAACGTACTGGGTGACTCCCTCGGAGCAGGGATTGTCGAGCACTTGTCCCGACATGAACTGAAGAACCGAGATGTTGAAATGGGGAACTCGGTGATTGAGGAGAACGAAATGAAGAAGCCGTATCAGCTGATTGCCCAGGACAATGAACCGGAGAAACCCGTGGCAGACAGCGAAACCAAGATGTAG	1.04336	0.136477	0.0323856	-0.0100989	3	0.0244317	0.231401	0.208313	0.0668857	92.8	2.7185
ENSMUST00000023113	GATTTGGTTTGGCAAGCGCAGCGTTGCTGGACGCGCGTGGCTCCCGCGCGTGGTGCGGACGGAACGAGGCCAGGGTGGCATCCGGGGACGGGGAGCCGGCGCTCCTCCAAGGCTGGCGGGAGCGGGCCTCAGTTTCCTCCGGGAGACGAGCGTAGCTTCCAGAATTGGAGCCCAGGCCCTCCCGCGCAGCTCGGCTGCAGGTTTGGCTTGTCAGAGGCTGAGAAGGGACGGAGGAGGCTCGGGTCCCCCCCACCCCATCACAGCTCGCAGGCCCCCGTGCTTGGCAGCCTCTCCGGTCTCCAGAGCCCTAGCGCAGG	ATGTTCGTGCTGGTGGAGATGGTGGACACCGTGCGCATACCCCCGTGGCAGTTTGAGCGGAAACTCAACGATTCCATTGCTGAGGAGCTGAACAAGAAATTGGCCAACAAGGTCGTATACAACGTGGGACTCTGCATCTGTCTGTTTGATATCACCAAGCTGGAGGACGCCTATGTGTTCCCAGGGGATGGAGCATCCCACACCAAAGTCCATTTCCGCTACGTGGTGTTTCACCCCTTCCTGGATGAGATCCTCATTGGGAAGATCAAAGGCTGCAGCCCAGAGGGTGTGCACGTCTCTTTAGGGTTCTTTGATGACATTCTCATCCCCCCTGAGTCACTGCAGCAGCCTGCCAAGTTTGATGAAGCGGAGCAAGTGTGGGTGTGGGAGTACGAGACGGAGGAAGGAGCGCATGACCTGTACATGGACACTGGGGAGGAGATCCGCTTCAGGGTGGTGGATGAGAGCTTTGTGGACACATCCCCCACAGGACCCAGTTCCGCCGAGGCTGCCTCTTCAAGCGAGGAGCTGCCCAAGAAGGAAGCACCATATACACTTGTGGGATCTATCAGTGAGCCAGGACTAGGCCTTCTCTCCTGGTGGACGAGCAACTAG	1.50893	0.136489	0.0911769	0.102107	0	0.146076	0.0150609	0.019388	0.0345559	136.6	2.50106
ENSMUST00000005798	GTTCGTGGCCTTGCTTGTGCGACTGCGCGAGCCCTGGACTCGAAGCAGCC	ATGATGGAAGGCCTGGATGACGGCCCCGACTTCCTCTCGGAGGAAGACCGCGGACTTAAAGCAATAAATGTAGATCTCCAGAGTGACGCTGCTCTGCAGGTGGACATTTCAGACGCGCTCAGTGAGAGGGATAGAGTCAAGTTCACCGTTCACACAAAGAGTTCATTGCCAAATTTTAAGCAAAATGAATTTTCAGTCGTTCGACAACATGAGGAATTTATCTGGCTTCATGATTCCTTTGTTGAAAATGAAGACTATGCAGGTTACATTATCCCACCAGCACCACCAAGACCTGATTTTGATGCTTCACGGGAAAAACTGCAGAAGCTTGGAGAAGGGGAAGGGTCGATGACAAAGGAAGAATTCACAAAGATGAAACAGGAACTGGAAGCTGAATACCTGGCGATCTTCAAGAAGACAGTTGCAATGCATGAGGTGTTCCTGTGTCGGGTTGCAGCGCATCCTATTTTGAGAAAAGATTTAAATTTCCACGTCTTCTTGGAATACAATCAAGATTTGAGTGTTCGAGGAAAAAATAAAAAAGAAAAACTCGAGGATTTCTTTAAAAACATGGTTAAGTCAGCAGATGGAGTCATTGTTTCTGGAGTAAAGGATGTAGACGACTTCTTTGAGCACGAACGAACATTCCTTTTAGAGTATCACAACCGAGTTAAGGATGCATCTGCTAAGTCGGACAGAATGACAAGATCTCACAAAAGTGCTGCTGATGATTACAATAGAATTGGGTCTTCATTGTATGCTTTAGGAACTCAGGACTCTACAGATATATGCAAGTTTTTCCTCAAAGTTTCAGAGCTGTTTGATAAAACAAGAAAAATAGAAGCTCGGGTGTCTGCTGACGAGGACCTCAAGCTCTCTGACCTATTAAAGTACTACTTGCGGGAGTCTCAAGCAGCTAAGGACCTCCTCTATAGAAGGTCTAGGTCGCTGGTAGACTATGAAAATGCCAATAAAGCACTGGACAAGGCAAGAGCGAAAAACAAAGATGTTCTACAGGCTGAAACTTCCCAACAGTTGTGCTGTCAGAAGTTTGAAAAAATATCTGAATCTGCAAAACAAGAACTGATAGATTTTAAGACAAGAAGAGTTGCTGCATTCAGAAAAAATTTAGTGGAACTTGCAGAACTAGAACTGAAGCATGCAAAGGGCAACCTTCAGCTCCTTCAGAACTGCCTTGCGGTTTTAAATGGAGACACATAG	1.92906	0.136519	0.0551612	0.161075	0	0.0605953	0.0589809	0.0519535	0.0365128	93.4	1.69897
ENSMUST00000029183	GGATCGGTTCTGGGCACTGCC	ATGGCTGCTCGCTTCGAGCTGTTGGACGACCTTCCCGCGGCCTGCCTGTCTCCGTGCGGACCGCCCAACCCCACGGAGCTGTTCAGCGAGGCGCGGCGTCTGGCTCTCGAGCAGCTGCTGGCCGGTGGTCCCGACGCCTGGGCCGCCTTCTTACGGCGTGAGCGGCTGGGCCGCTTCCTCAACGCCGACGAGGTGCGCGAGGTTCTGGGCGCTGCCGAGCGGCCGGGCGAGGATGGGGCGGCGGTAGCGGAGGACTCGTTCGGCTCCTCTCACGAATGCTCGTCGGGCACCTACTTTCCGGAGCAGTCGGACCTGGAACCGCCGGCGTTGGAGCTCGGCTGGCCTTCCTTCTACCAGGGTGCCTACCGCGGTGCCACGCGTGTCGAGGCTCATTTCCAGCCCCGCGGCGCGGGCGCCGGAGGCCCGTATGGCTGCAAGGATGCGCTGCGCCAGCAGTTGCGCTCCGCCCGAGAGGTGATTGCTGTGGTAATGGACGTTTTCTCAGACATCGACATCTTCCGAGACCTGCAGGAGAGCTGTAGGAAGCGGGGGGTGGCTGTGTACATCCTCCTGGACCAGACTCTGCTCCCCCACTTTTTGGACATGTGCATGGATCTGAGAGTTCATCCTGAGCAGGAAAAGCTGATGACAGTTCGGACAATTACAGGAAATATCTACTATGCAAGGTCAGGAACAAAGGTTGTCGGGAAGGTTCATGAGAAGTTCACACTGATTGACGGAATCCGGGTGGCAACAGGCTCTTACAGTTTTACCTGGACCGACGGCAAATTAAACAGCAGTAACTTGGTAATTCTGTCTGGCCAAGTGGTTGAACACTTTGATCTGGAGTTCCGGATCCTGTATGCTCAGTCAGAGCCCATCAGCTCCAAACTCCTGTCCAACTTCCAGATCAATAGCAAGTTTGACCATCTGGCTGACCGAAAGCCACAGTCGAAGGAGCCCACACTGGGCAATCTGCTGCGAATGAGGCTGGCCAGGCTCTCAAGTACTCCCAGGAAGAGCAACCTGGGCCCAGAGGAGCCGCCAAAAGACAGAGCCAAACCCAAGCGCCCTGACTCTGAGGCTTCTACCATCAGCGATGAAGACTATTTCCACAGCCACAAGGACCAGCTAGAGGATAGTAAGGTGGCTGATGCTGCTACCCAAACAGAGCCCAGAGAAGAGATGGCTGCAGTAAGCCTGAGTGAGGTGGGAACTCAGACTAGTTCCAGCATGATGTGTGTTGGGACCCAAACCACAGTTGTCACCAGGGCAGCGAGCTCCCAGGCCACAGTGTGGTCCAAGTCCACTACCACACAGACTGAAGCTGACGAGAGCTTCCTTCCTCAGGGTGCCCAGTCCAAAGAAGGGTCACCGGCATCCAAGATGTCAGTGTCGAGGTCTTCCAGTGTGAGGTCATCCTCTTCTGTGTCTTCCCAGGGCTCGCTGGCAAGCTCGGTGAGCTCCCATGTCTCCCTGACGGCTGCTGATCTCCACACTCCCGCATACCCCAAGTACCTGGGTCTGGGCACCCCGCATCTGGATCTGTGCCTAAGGGACTCGTTCAGAAACTTAAGTAAGGAGCGGCAGGTCCACTTCACTGGCATCAGGTCCCGGCTCACCCAGATGCTCACCGTGCTCTCACGGAGAACGCTCTTCACAGAGCACTACCTCAGCTACAGCCCCGGGAGCTTTACCAGAGCCTCTACCAACCTGGTTTCTGTGAGGGACATAGCCCTTTACCCTCCCTATCAGTGA	1.36324	0.136589	0.101801	0.210809	0	0.0151619	0.00897946	-0.0289703	0.0665915	96.4	1.32222
ENSMUST00000101029	GAGCGCGGTTAGACTGTGCGGAAAGCAGCCGCGAGGCCGCCGCCCGCAGCCCCAGACGCTCCGGCGCCGGGACACAGCACTCTGCACCATCTCTCGGCTGTACCCCCACCCGTTTGACAAG	ATGTCTGTAAAGGAAGGCGCTCAACGCAAGTGGGCGGCGCTGAAGGAGAAGCTGGGGCCGCAGGACTCAGACCCCACGGAAGCCAACCTGGAGAGCGCCGAGCCTGAGCTGTGCATCCGGCTGCTGCAGATGCCCTCGGTGGTCAACTACTCGGGCCTGCGCAAGCGCCTGGAGAGCAGCGATGGCGGCTGGATGGTGCAGTTCCTGGAGCAGAGCGGCCTGGACCTGCTGCTGGAGGCGCTGGCACGGCTGTCAGGGCGTGGCGTGGCCCGCATCTCGGATGCCCTGCTGCAGCTCACCTGCATCAGCTGTGTGCGTGCTGTCATGAATTCACAGCAGGGCATCGAATACATCCTCAGCAACCAGGGTTATGTGCGCCAGCTCTCCCAGGCTCTGGATACCTCCAATGTAATGGTCAAGAAGCAGGTGTTTGAATTGCTGGCTGCTCTGTGCATCTATTCGCCTGAGGGCCACGCACTGACGCTCGATGCCCTGGACCATTACAAGATGGTGTGCAGCCAGCAGTACCGCTTCAGCGTCATCATGAGTGAGCTCTCGGACAGTGACAACGTGCCCTATGTGGTCACCCTGCTCAGTGTGATCAACGCCATCATTCTGGGTCCCGAGGACCTCCGCTCTCGTGCCCAGCTGCGGAGTGAGTTCATAGGGCTACAGCTGCTGGATATTCTGACCCGGCTACGAGACTTGGAGGATGCGGATCTGCTGATCCAGCTGGAAGCCTTCGAAGAGGCCAAAGCGGAGGACGAGGAGGAACTTCAGCGAATTAGCGATGGGATCAACATGAACAGCCACCAGGAAGTCTTTGCGTCCCTGTTCCACAAGGTGAGCTGTTCTCCAGCGTCGGCCCAGCTGCTGTCAGTATTGCAGGGTCTCATGCACCTGGAGCCTGCTGGCCGCTCAGGCCAACTGCTCTGGGAGGCCCTGGAAAACCTGGTGAACCGGGCTGTGCTCCTGGCCAGTGATGCCCAGGCTTGCACCCTGGAGGAGGTGGTTGAACGACTGCTGTCCATCAAAGGGCGGCCCCGACCAAGCCCCCTGGACAAGGCCCACAAGAGTGTCCAGACCAACTCAGTCCAGAATCAGGGCAGTTCCTCCCAAAACACTACTACTCCCACAACTAAAGTGGAAGGCCAGCAGCCAGTAGTGGCTTCTCCCTGCCAACACGTGGGCAGCATCCAGAGCTCCAGTGTTGACATAGCGCCACAGCCAGTAGCCCTTGAGCAGTGCATAACAGCCTTACCTCTACCTACCCCACCACTCTCCAGCTCCACCCCTGTGCTCCCTCCAACCCCACCCCCCCTGCCAGGCCCAGGGGCCACATCTCCCCTTCCCCCTCCCCCTCCCCCTTTGCCTCCCCCTTTGCCAGGCTCAGGGACCACATCTCCCCCTCCCCCTCCTCCTCCCCCTCCCCCCTTGCCACCCCCTCTGCCAGGCTCAGGGACCATATCTCCCCCTCCACCCCCACCCCCACCTCCCCTACCAGGTACAGGGGCTGTGTCTCCCCCACCCCCTCCGCCACTTCCATCTCTGCCTGATTCCCACAAGACCCAGCCCCCGCCCCCACCCCCACTCCCTGGCATGTGCCCAGTTCCTCCCCCTCCCCCACTACCCAGAGCAGGCCAGATACCTCCACCTCCTCCCCTGCCTGGTTTCTCTGTCCCCTCCATGATGGGTGGTGTGGAGGAGATCATTGTGGCCCAGGTCGACCACAGCCTGGGCTCAGCCTGGGTCCCCAGTCACCGCAGAGTGAATCCACCCACACTGAGAATGAAGAAGCTGAACTGGCAGAAGCTGCCATCCAATGTGGCACGAGAGCGCAACTCCATGTGGGCCACACTGGGCAGCCCCTGCACAGCCGCAGTGGAGCCCGACTTCTCCAGCATTGAGCAGCTGTTCTCCTTCCCCACGGCTAAGCCCAAGGAGCCCTCTGCTGCCCCCGCCAGGAAGGAGCCCAAAGAAGTCACTTTTCTGGACTCCAAGAAGAGCCTGAACCTCAACATCTTCCTGAAGCAATTTAAATGTTCCAATGAAGAAGTCACCAGCATGATCCAGGCTGGAGACACCAGCAAGTTTGATGTGGAGGTCCTCAAACAGCTTCTAAAGCTTCTTCCAGAGAAGCATGAGATTGAGAACCTACGGGCGTTCACTGAGGAGCGAGCCAAGTTGTCCAATGCTGACCAGTTCTATGTTCTGCTCCTGGACATTCCCTGCTACCCGCTGCGGGTGGAGTGCATGATGCTGTGTGAGGGAACGGCCATCGTCCTGGACATGGTGCGGCCCAAGGCCCAGCTGGTGCTCACTGCCTGCGAGAGCCTGCTCACCAGCCAGCGGTTGCCAGTCTTCTGTCAGCTGATCCTCAAAATCGGGAATTTCCTCAACTACGGCAGCCACACGGGAGATGCAGATGGTTTCAAGATTAGCACCTTGCTGAAGCTCACAGAGACCAAGTCCCAGCAGAGTCGCGTGACGCTGCTGCACCACGTGCTGGAGGAAGTGGAGAAGAGCCACCCGGACCTCCTACAGCTATCCCGGGACCTGGAGCCACCCTCTCAAGCTGCAGGAATCAACGTGGAGATCATCCACTCAGAGGCCAGTGCCAACCTGAAGAAGCTTCTAGAAGCGGAGCGGAAGGTGTCCGCTTCCATCCCTGAGGTGCAGAAGCAGTACGCTGAGCGCCTCCAGGCCAGCATTGAGGCCTCTCAGGAGCTGGACAAGGTATTCGACGCCATTGAGCAAAAGAAACTGGAGCTGGCTGACTACCTGTGCGAAGACCCCCAGCAGCTGTCCCTAGAGGACACGTTCAGCACCATGAAGACCTTCCGAGACCTCTTCACCCGTGCCCTGAAGGAGAACAAGGACCGGAAGGAACAGATGGCAAAAGCGGAAAGGAGGAAACAGCAGCTGGCGGAGGAGGAGGCCCGGAGGCCGAGGGACGAGGATGGGAAGCCTATCAGGAAGGGGCCTGGGAAGCAAGAAGAGGTGTGCGTCATCGATGCCCTGCTGGCCGACATCAGGAAGGGCTTCCAGCTACGGAAGACAGCCCGGGGCCGGGGAGACACTGAAGCAAGTGGCAGAGTGGCCCCCGCAGATCCTCCAAAGGCCACAGAGCCTGCAACTGCCAGCAATCCTACCCAGGGCACAAACCACCCTGCTTCAGAGCCCTTGGATACCACAGCAGCTGACGAGCCGCAGGGCTGGGACCTTGTGGATGCTGTAACCCCCAGCCCCCAGCCCTCCAAGGAGGAAGATGGTCCTCCAGCCCTGGAGAGGCGCTCCTCCTGGTATGTGGATGCCATTGACTTCCTGGACCCTGAAGATACCCCGGATGCCCAGCCCTCTGAGGGGGTCTGGCCAGTGACTCTGGGAGATGGTCAAGCTCTGAATCCCCTCGAGTTCTCTAGCAATAAGCCTCCTGGAGTCAAGAGCTCGCACCAGGACGCTACGGATCCTGAAGCCTTGTGGGGCGTCCACCGAACCGAGGCAGACAGCACCAGTGAGGGACCAGAGGATGAAGCTCAGCGAGGACAGAGCACCCACCTACCCCGCACAGGCCCCGGAGAGGATGAGGATGGAGAGGACACAGCCCCAGAATCTGCACTTGACACGTCCCTGGACAGGTCCTTCTCTGAGGACGCAGTGACAGATTCCTCAGGGTCTGGCACCCTCCCCAGGGTCCAAGGCCGGGTCTCAAAGGGGACGAGCAAGCGGAGGAAGAAACGTCCCTCAAGGAACCAAGAAGAGTTTGTCCCTGATTCTGATGATATTAAGGCAAAAAGGCTGTGTGTGATCCAGTGA	1.83187	0.136707	0.070024	0.147717	0	-0.0814401	0.0340469	0.0114272	0.0649372	112.1	2.08279
ENSMUST00000111657	CTCGCCCTGTCAATAATCTCCGCTCCCAGACTACTCCGTTCCTCCGGATTTCGATCCCCCTTTTTCTATCTGTCAATCAGCGCCGCCTTTGAACTGAAAAGCTCAGTCTAACTTCAACTCACTCAAATCCGAGCGGCACGAGATCCTTCGGTGTCTTCGGCTTCCCCCCCCTTTGCTCTTATATCTGACTTCTTCTTGTTGTTGTTGTTGTTTTTTTTACCCCCTTTTTTATTTATTATTATTTTTTTTTTTTGCACATTGATCGGATCCTTGGGAACGAGAGAAAAAAAGAAACCCAAACTCACGCGTGCAGAAGATCTCCCCCCTTCCCCTCCCCTCCTCCCTCTTTTCCCCTCCCCAGGAGAGAAAGACCCCAAAGCAGGAAAAAAAAAAGTTAACCTTGGACTCGTCTTTTTCTTGCAGTATTTTTTTGGGGGGGACTCGCAAAACTTTTTTTTTTTTTTTTTTTTTTTTTTTGCTTTTTTTCCTCCTTCATTTTTCTTCCAAAATTGCTGCTGCTGGTGGGTGAAAA	ATGCCGCAGCTGAACGGCGGTGGAGGAGATGACCTAGGCGCTAACGACGAGCTGATCTCCTTCAAAGACGAAGGCGAGCAGGAGGAGAAGAACTCGGAAAACTCCTCGGCGGAAAGGGATTTAGCCGATGTCAAGTCCTCGCTGGTCAATGAATCAGAGACGAATCAAAACAGCTCCTCCGATTCCGAGGCGGAAAGACGGCCTCCGCCTCGCTCCGAAAGTTTCCGAGATAAATCCCGGGAAAGTTTGGAAGAAGCGGCCAAGAGGCAAGATGGAGGGCTCTTTAAGGGGCCACCGTATCCCGGCTACCCCTTCATCATGATCCCCGACCTGACGAGCCCCTACCTCCCCAACGGATCGCTCTCGCCCACCGCCCGAACCTATCTTCAGATGAAATGGCCACTGCTTGATGTCCAAGCAGGAAGCCTCCAGAGCAGACAAACCCTCAAGGATGCTCGTTCGCCGTCGCCAGCACACATCGTTTCGAACAAAGTACCGGTGGTGCAACACCCCCACCATGTCCACCCACTCACGCCTCTCATCACGTACAGCAATGAACACTTCACCCCGGGAAATCCACCTCCGCACTTACCAGCTGACGTAGACCCCAAAACAGGAATCCCAAGGCCTCCGCACCCTCCAGATATCTCTCCATATTACCCGCTGTCGCCCGGCACCGTAGGACAAATCCCCCATCCGCTAGGATGGTTAGTACCACAGCAAGGTCAGCCTGTGTACCCAATCACGACAGGAGGATTCAGACACCCCTACCCCACAGCGCTGACAGTCAACGCATCTATGTCTAGGTTCCCTCCCCATATGGTCCCTCCCCATCACACTCTGCACACGACCGGCATCCCTCACCCGGCCATCGTCACACCGACAGTCAAGCAGGAATCCTCCCAGAGTGACGTCGGCTCACTCCACAGCTCAAAGCATCAGGACTCCAAAAAGGAAGAAGAGAAGAAGAAGCCCCACATAAAGAAGCCCCTTAATGCATTCATGTTGTATATGAAAGAGATGAGAGCGAAGGTGGTGGCCGAATGCACATTGAAAGAGAGTGCAGCCATCAACCAGATTCTCGGGCGCAGGTGGCACGCCCTGTCCAGGGAAGAACAGGCAAAATACTACGAGCTGGCCCGGAAGGAACGACAGCTTCACATGCAGCTGTACCCTGGCTGGTCTGCACGGGATAACTATGGGAAGAAGAAGAAGAGAAAAAGAGACAAGCAGCCGGGGGAAACCAACGAACACAGCGAATGTTTCCTAAATCCTTGCCTTTCGCTTCCTCCGATCACAGACCTGAGCGCTCCTAAGAAATGCCGAGCGCGCTTTGGCCTTGATCAACAGAATAACTGGTGCGGCCCCTGCAGGAGAAAAAAAAAGTGCGTTCGCTACATACAAGGTGAAGGCAGCTGCCTCAGCCCACCCTCTTCAGATGGAAGCTTACTAGACTCGCCTCCCCCCTCACCGCATCTGCTAGGCTCCCCTCCCCAAGACGCCAAGTCACAGACTGAGCAGACCCAGCCGCTCTCGCTGTCCCTGAAGCCTGATCCTCTGGCCCACCTGTCCATGATGCCTCCGCCACCCGCGCTCCTGTTGGCCGAAGCTGCCCACGGCAAGGCCTCTGCCCTCTGTCCCAATGGGGCTCTGGACCTGCCACCTGCCGCTCTGCAGCCGTCCATGGTCCCTTCCTCATCGCTCGCACAACCATCAACTTCTTCCTTACATTCCCACAACTCGCTGGCTGGAACGCAACCCCAGCCTCTGTCTCTGGTGACCAAGTCTTTAGAATAG	0.872156	0.136869	0.0822573	0.106301	0	0.012427	0.0360941	-0.0694425	0.0917627	115.5	2.72591
ENSMUST00000049093	ACTCTCCTCCTCTGGTCTCGGGGTTTCCAGAGTTTCTCCAGTTGCGGAAGACAGCTGTTATTTTTCTCCTGAAAGCTTTTGGCACAGCCGGCAGGCTGAAACTTCCAGGCACCTTTTGGAAAAGTTGTTAGGGTTTGTTTGAAGCTTTCTTTACATTTTCGTTTGGGTTTTCAAGCCCTGACTTTACGGAGGCGAGCTCTTCGTTTGCTTTGAAGGGTTCTTAAAGATTTTTTTCCTCTCCGGCTTTCGTTTTTCTTGAACCCACTCGGCTCAATC	ATGGTGATGTTCAAGAAGATCAAGTCTTTTGAGGTGGTCTTCAACGACCCCGAGAAGGTGTACGGCAGCGGGGAGAAGGTGGCCGGACGGGTAATAGTGGAAGTGTGTGAAGTTACCCGAGTCAAAGCCGTCAGGATCCTGGCTTGCGGCGTGGCCAAGGTCCTGTGGATGCAAGGGTCTCAGCAGTGCAAACAGACTTTGGACTACTTGCGCTATGAAGACACACTTCTCCTAGAAGAGCAGCCTACAGGTGAGAACGAGATGGTGATCATGAGGCCTGGAAACAAATATGAGTACAAGTTCGGCTTCGAGCTTCCTCAAGGGCCCCTGGGAACATCCTTTAAAGGAAAATATGGTTGCGTAGACTACTGGGTGAAGGCTTTTCTCGATCGCCCCAGCCAGCCAACTCAAGAGGCAAAGAAAAACTTCGAAGTGATGGATCTAGTGGATGTCAATACCCCTGACCTAATGGCACCAGTGTCTGCCAAAAAGGAGAAGAAAGTTTCCTGCATGTTCATTCCTGATGGACGTGTGTCAGTCTCTGCTCGAATTGACAGAAAAGGATTCTGTGAAGGTGATGACATCTCCATCCATGCTGACTTTGAGAACACGTGTTCCCGAATCGTGGTCCCCAAAGCGGCTATTGTGGCCCGACACACTTACCTTGCCAATGGCCAGACCAAAGTGTTCACTCAGAAGCTGTCCTCAGTCAGAGGCAATCACATTATCTCAGGGACTTGCGCATCGTGGCGTGGCAAGAGCCTCAGAGTGCAGAAGATCAGACCATCCATCCTGGGCTGCAACATCCTCAAAGTCGAATACTCCTTGCTGATCTACGTCAGTGTCCCTGGCTCCAAGAAAGTCATCCTTGATCTGCCCCTAGTGATTGGCAGCAGGTCTGGTCTGAGCAGCCGGACATCCAGCATGGCCAGCCGGACGAGCTCTGAGATGAGCTGGATAGACCTAAACATCCCAGATACCCCAGAAGCTCCTCCTTGCTATATGGACATCATTCCTGAAGATCACAGACTAGAGAGCCCCACCACCCCTCTGCTGGACGATGTGGACGACTCTCAAGACAGCCCTATCTTTATGTACGCCCCTGAGTTCCAGTTCATGCCCCCACCCACTTACACTGAGGTGGATCCGTGCGTCCTTAACAACAACAACAACAACAACAACGTGCAGTGA	1.58501	0.137048	0.170365	0.115861	0	0.063696	0.185297	0.0989922	0.0748678	96	2.44091
ENSMUST00000038719	AGCACATCGAAAGGAGCCTGGGCTGGGCCCGGGTCCCGGCCCTGAGGACCACGGGCATAGCTCACCACCATCACCGCGGGCGAGGGCCGTCCCTTCCCAGCGACGAAATGACCCTTGCGCTGACGACCGTTACCTACCACACTCTTCGGCTGCCCGGACTTAGACCCTCAGTAGCTCGGGCACCTAAGCACACAGAAAGCTAGACCACGCATTTCCGGGGCGGGATCTGGCCACCCTGCCTATAATGTGAGAATTCAACTAGCGCGGGCCGCCTTCTGGTCGCTCGGCCCTCTGGGTAAGGAAGTCCAGAGTCTGTTAGCTGACGTGGGTTCAGGGATCAAAAAACTACATTTCCCAGCATTGCAACAGAACCAAATTTCTCATGGACACTACACTTCCCAGAAGAGACGTGGCGCCGCAGAGTCGTCTGGGATGGGAACCACGCCGTTTCCCAGCCTCAGTTCCAGGAGTGAAGCGCGGACCTTTCAACAAGAGCTTTATTGATTCTCTTGCTGGGATCGGGGGAACGCG	ATGGAGGCGGCCAATTGCTCTCTGCGGGTGAAAAGACCTCTGCTGGATCCCCGCTTCGAGGGCTACAAGCTGTCTCTCGAACCGCTGCCCTGCTACCAGCTGGAGCTTGATGCAGCTGTGGCAGAAGTAAAACTTCGAGATGACCAGTATACATTAGAACACATGCATGCTTTTGGGATGTATAATTATCTGCACTGTGATGCCTGGTATCAAGACAGTGTCTACTACATTGATAACCTTGGAAGAATTATGAACTTAACAGTGATGCTGGACACCGCCTTAGGAAAACCCCGAGAGGTGTTCCGCCTTCCTACAGATGTGACAGCATATGACAATCGTCTTTGTGCATCTATCCATTTCACATCCCCTTCCTGGGTTACCTTGTCAGATGGAACTGGAAGACTGTATGTCATTGGAACAGGTGACCGTGGAAACAGTCCTGAAAAATGGGAGATTATGTTTAATGAAGAGCTTGGGAACCCTTTTATTATAATTCACAGTATCTCACTGCTGAAAGCTGAAGAACATTCAGTGGCTATCCTGCTTCTTCGAATAGAGAAGGAGGAATTGGACCTGAAAGGAAGTGGTTTCTATGTTTCTTTGGAGTGGGTCGTTGTCACTAAGAAGAAAGAAGATAGTAAAAAGTATGAAATTACAAAGCATCATGTTCTCCGTGGAAAGTCAGTGCCACATTATGCTGCAATTGAACCTAATGGAAATGGTCTAATGATTGTATCTTACAAGTCCTTCAAGGTTATTTCGGGAGATCAGGATCTTGAAGAGAATATGGATGAAGACAGGCCAGAGAAAATCAAAGTAGAACCTCTGTATTACTGGCAACAAAGTGAGGATGATTTGACAGTAACGGTCAGGCTTCCAGAAAGCAGTACTAAGGAAGATATTCAAATACAATTTTTGCCTGATAATATCAACATTAAGCTGAAGGATATCCAAGTTTTGGAAGGAAAACTCTATTCATCTATTGATCACGAAGGCAGCACATGGACAATTAAAGAGAATGATAGCTTGGAGATTTCTTTGATTAAGAAGAATGAAGGACTGATGTGGCCTGAGCTGGTGGTTGGTGATAAACAAGGTGAACTTTTAAGAGACCCTGCCCAATGTGCTGCAATAGCAGAACGCTTGATGCACCTGACCTCTGATGAACTGAATCCAAATCCAGATAAGGAAAAGCCTGCATGTAATGCTCAAGAATTAGAAGAATGTGATATTTTCTTTGAAGAGAGCTCCAGTTTATGCAGATTTGATGGCAATACATTACAAACAACTCATGTGGTGAATCTTGGCAGCAACCAGTACCTGTTCTCAGTCATTGTGGATCCTAAAGAAATGCCGTGCTTCTGTCTACGCCATGATGTCGATGCTCTCCTCTGGCAACCACACTGCAGCAAGCAGGACGACATGTGGGAGCACATTGCCACCTTCAATGCCCTAGGTTACGTCCAAGCCTCAAAGAGAGACAAGAAATTTTTTGCATGTGCTCCAAACTACTCGTATGCAGCCCTTTGTGAGTGCCTTCGCCGAGTATTCATCTATCGGCAGCCCACCCCCATGTCCACTGTGCTGTACAACAGGAAGGAAGGCAGGCATGTGGGGCAAGTTGCTAAGCAGCAGGTAGCAAGCCTAGAAACCAATGATCCTATTTTAGGCTTTCAGGCAACAAATGAGAGATTATTTGTTCTCACTACCAAAAACCTCTTTTTAATAAGAGTAAATACGGAGAATTAA	1.52569	0.137065	0.0680055	-0.0348448	4	0.0158016	0.0118216	0.0281185	0.0355729	128.7	2.72509
ENSMUST00000110711	GGGCGCATGCGCGCGAGGGAGCGCGCACCCTGTCCGATCTTCTAGAGTCCGAGAACTGTGGAGGCTGGAGAGGAGTGGCCGGAGCCGCCGGGTGAGGCTTCTGGAAAGTAGCTGAGGGAACTAGTCAGCGGGACAGAGTATCCGTATTTCTGTGCCCAGCAGTGTGACGACTCACC	ATGGATAATCTGTCCCCAGAGGAAGTTCAGCTGCGGGCTCACCAGGTTACTGATGAGTCTCTGGAAAGCACAAGGAGAATCCTGGGTTTAGCCATTGAGTCTCAGGATGCAGGAATCAAGACCATCACTATGCTGGATGAGCAAGGGGAACAACTAAATCGCATAGAAGAAGGCATGGACCAAATAAATAAAGACATGAGAGAGGCAGAGAAGACTTTAACAGAACTCAACAAGTGTTGTGGCCTCTGCATCTGCCCTTGTAATAGGACAAAGAACTTTGAGTCTGGAAAGAACTATAAGGCAACATGGGGAGATGGTGGCGACAACTCACCTAGCAATGTAGTATCTAAGCAACCGAGCCGGATTACAAATGGTCAGCCTCAGCAAACTACAGGAGCAGCCAGTGGTGGATACATTAAACGTATAACTAATGATGCCAGAGAAGATGAGATGGAAGAGAACCTGACTCAAGTGGGCAGCATCCTAGGCAACCTAAAGAACATGGCTCTGGATATGGGCAATGAAATTGATGCTCAAAACCAGCAAATACAGAAGATCACAGAAAAGGCTGACACCAACAAGAATCGTATTGACATTGCCAATACAAGAGCAAAGAAACTCATTGATAGTTAA	1.31239	0.137089	0.063252	0.0896813	1	0.142481	0.214991	0.152286	-0.0126882	64.6	2.24551
ENSMUST00000162246	GTGGAATTTAGAACGTTCTCTTAGCCAATGGGGCCTCGCGGCTGGCTGGCAGGGCTCGCCATTGGGGGACCGGGATGCGAGCGAGTGGAGCGCCGGGGGAGGAAGCGGAGGTGCAGGTCGGAGAGGCCGGGCTAGCCGAGCCCATTGCGGGAGTAGCAGCAGCGGCCAGGCAGCATCCAGCAGTGTGCCAGGCGGCCCAGAACATTGCTTTACTTTTTTTGCTGCACCAACGTAGTCATT	ATGCCGAAGAGAAAGTCTCCCGAGAACACAGAGGGCAAAGATGGAACCAAGCTAACTAAGCAGGAGCCCACAAGACGGTCGGCCAGGTTGTCCGCGAAACCTGTTCCACCAAAACCGGAGTCTAAACCAAGAAAAACATCAGCTAAGAAAGAACCTGGAACAAAGATTAGCAGAGGTGCTAAGGGGAAGAAGGAAGAAAAGCAGGAAGCTGGAGAGGAAGGTACTGCACCATCTGCAAATGGTGACACTAAAGTTGAAGAGGCACAGAGAACTGAATCTATAGAAAAGGAGGGAGAGTGA	1.90811	0.137135	-0.0404643	0.073839	2	0.23555	0.249487	0.0836065	NA	105.7	2.38021
ENSMUST00000075249	CCCTCCCGCCGCAGCCTGGACTCCGGCCGCAACTTCCTGCCCGGTGCTGGGGAACCGTGCGCATTTCGGGGGTCCCCCGGCGTCTGGTGCTCGCAGCGAGCAGAGGCTGGGACCGCGGGGCGGCCAGCCGTGGGCGGGAGCGGCCGGCGGCCTCTGCCGCTTCCGAGAGCGACTTTCAAACTCGAGCCCGCTTCGCGGCGCCACCTGGGCAGCCCCGCGCGCCTGGCGCGTCGCGAGCCGGCGGGGCGGCCACCGCTTGAATCTCCCCGAGGTGACAGCCCCAGGCAGCGATGCCAGG	ATGCCCGTCTCCACTGCCCTCCACCAAGATGGCAGCCAGGAGCGGCCACGAAGCCTAGTGTCCACCACTTCTTCATCTGGCTCCTCCCGTGACAGTCACAGTGCCATGGAGGAGCCCACTGGCTCGGAGGCTTCAGCCCAGAATGGGACAGGCTCCCCTTGGGACCGGCATGTTCCCAACAGCAACAACAACTCCAGTGGCTGGCTGAACATGAAGGGACCTCTCTCCCCATTCAACGGCCGTGCAGGGACAAGTCCTGCCTACCACAAGCTCAGCTATCTGGGCCGGGTGGTGAGAGAGATCGTGGAAACAGAGCGCATGTATGTGCAGGACCTACGGAGCATTGTGGAGGACTACCTCTTGAAGATCATTGACACTCCAGGACTCCTGAAGCCAGAGCAAGTCAGCGCCCTCTTTGGGAACATAGAGAGCATATATGCACTGAACAGCCAGCTTCTCAGAGACCTGGACAGCTGCAATAGTGACCCTGTGGCAGTGGCCAGCTGCTTCGTGGAAAGGAGCCAAGAGTTTGATATATACACTCAGTATTGCAACAACTACCCCAACTCAGTGGCAGCCCTCACAGAGTGCATGCAAGACAAGCAACAAGCTAAGTTCTTCAGAGATCGGCAGGAGCTGCTGCAGCACTCCCTGCCTCTGGGCTCCTACCTGCTGAAGCCGGTCCAGCGCGTCCTGAAGTACCACCTGCTGCTCCAGGAAATTGCCAAACATTTTGATGAGGAAGAGGATGGCTTCGAGGTGGTGGAGGATGCCATCGACACCATGACGTGCGTGGCCTGGTACATCAACGACATGAAGAGGAGGCATGAGCACGCAGTTCGGCTACAGGAGATCCAGTCACTGCTCATTAACTGGAAGGGACCGGACCTGACCACTTACGGGGAGCTGGTCCTGGAAGCCACCTTTCGTGTGCACCGCGTGCGCAATGACAGAACTTTCTTCCTCTTTGACAAGATACTGCTCATTACCAAGAAGCGAGGCGACCACTTTGTCTACAAGGGCCACATTCCGTGCTCCTCACTGATGCTGATCGAAAGCACCAGAGACTCTCTCTGCTTCACTGTCACCCACTATAAGCACAGCAAACAACAATACAGTATCCAGGCCAAGACCGTGGAGGAGAAACGGAGCTGGACTCACCACATCAAGAGGCTCATCTTGGAGAACCACCATGCCACCATACCCCAGAAGGCCAAGGAAGCCATCTTGGAAATGGACTCCTATTATCCCAGTCGGTATCGCTGCAGCCCAGAGCGGATGAAAAAGGCCTGGTCCTCCCAGGATGAGGTGTCTAGCCACGTGCGCCAAGGACGTCGGCAGTCTGAGCCTGGTCATACCCTGTTCAGCAGGGCAACACTCCCCAGCAGGCAGCAAGGATTCGAGATGCCAGGCCTTAAGGGCCGTAGAAAGTCGGAGCCCACCAGACACCTGCTCAGGCAACTGAGTGAGAAAGCCAGAGCAGTGGGAATGAAGCATGCAGGCAGTGCTGGAGCCCTCTTGGACTTTGGGCAGCCAGCCCATGCACAGAAGCAGCAGCCAGAGGCTGAGAGGGCCGCCAGGGAAGAGCTTGAGGAAGAGGAGGAGCTGGTGGAGGAGGAAGAACAGCGGCAGCAGAGCTTCTCGGGCTCCCTGGAGGGCCTTGCAGGGCATGATGGCAGCGAGAAGGTGCCTGGGCCAGAGCTCCCGGGCTCGGAGGAGGAGGAGGAGGAAGAAGAGAGTCTAGCAGTGGCGGAGCAGGGGAAGAGACACAGGGAGTCTGAAGGCTCTAAAGGCTGCAGAAGGCCCAGTAACCGGTCGCCAACCAGTGCGGAGAAGCGCATGAGCTTTGAGTCTGTTTCTTCCCTGCCAGAGGTTGAGACAGATCCTGAGCCTGGGGCCGAGCAGGAGGCCTTTGCGGCCTTGGAAGGTCCCAGCACAGAGGAGATGCCTTCAGACCCAGAATTTCCAGAAGCCCTGGAGACACAGCTTCATGCCCCCAAGGGGCTGCTAGGAGTGGACAACCCAGCTGCTGTGGTGGACTTTGTGGAGCCTGAGGGGTCTGAAGACCTTAAGCCCCTGAGTAGTGAGGAGGAAGAAGAAGAGGAAATGGAAGCCGCCCAGGAGCCTGAGAGCCTCCTGCCACCCTCTGTGCTGGACCAGGCCAGTGTCATTGCTGAGAGATTCGCCAGTAGCTTCTCTCGGCGGAGCAGCCTGGCAATAGAGGATGGCAAATCCAGTGGTTTAGGGACACCACGGCTTATCAGCCGGAGCAGCAGTGTGCTTAGCCTGGAGGGCAGTGATAAGGGCCTAGCCCGATGGAGCAGCATCGGGGACTCCCTCAGCAACCCACCCACCCCAGAAGTGATCATTGGTGCAGACATGGTCACAGACAATGGCCCTTCTGTCAATGGGACAGAATCTCCAAGTGCAGGCTCAGGCTGCCCCACGGAACAGGACAGATCTTCCTGTAAGAAAAAAGAATCAGCGTTGTCTACCCGAGACCGTCAGCTGCTGGACAAAATTAAGAACTACTATGAAAATGCAGAGCACCATGATGCTGGCTTCAGCATCCGTCGGCGGGAGAGCCTCTCCTATATCCCTAAAGGATTGGTGCGCAGCTCTGTGTCCAGATTCAACAGCCTTCCCAAGCCAGATTCAGAGCCAGCAGCTCCAGTTGGGTACAAGAGGCCGGGGAGTTCTCGTCCAGCCTCATGGACCTTGTTTGACCTTCCAGGTCCCAGGACAGACAAAGGGGACCCAGCTCCTATCACAGATGCTGAGTTCTGTCCATCTTCAGAAATTGCAAAGATATGGGAAAGAATGGAGTCTTCAGAGAGAAGTCCACGGACAGGGTCTGGCCAGAGCCAGGCCAATGGCTTTGAGCTACAAGAGCCACTGTTCATCTTGGAGGAGCATGAACTGGGGGCCATCACTGAGGAGTCTGCTGTCGCCTCTCCAGAAAGTGCCTCCCCCACCGAGCAACCCAGCCCAGCCCACCTGGCCCGGGAGCTCAAAGAGCTGGTGAAAGAGCTGAGCAGCAGTGTCCAGGGGGAGCTGGTTACCCCACTGCACCCCCGGATTGTGCAGCTCTCCCATGTGATGGACAGCCATGTGAGTGAGCGGGTCAAAAACAAGGTCTACCAGTTGGCCCGCCAGTACAGCCTCCGAATTAAGAACATCAAGGCAGCTAGGCCACCTCTACAGTGGGAAAAAGTCACTCCTGACCAAGAGGAGCAGGTCCCTTCCATTTCTGGCCTGCCTGAGGAAGCTGGAGAGCTGTCAGGGGGCAAAGCCAGGAGGAAGCCTGTGCTATCCCTCCTCAGCTATGAGCAGCTGGTGGCTCAGGAGCATGGCACGTCCAAGTCTTCCGCTGCCGTGGAAACCTCTCCACGCCGTTTCTCCTTCAGCCCTTCTGCTGTTAGCCCAAGAACCACCTCACCTGGGGCTCGGTCCTCTGCTCGGAGCCCCCTCAGCCCCTTTGACACCGAGACCTTCAATTGGCCTGATGTCCGGGAGCTCTGCTCCAAATATACTTCCCACGACAAGACTGCTCAGGTCGAGAGCAGCTGGCCCCGTAGCCTGCTGGTCAACAGGAGTCGCTCCCTGCCCGAGAACATCGTAGAACCTCCCATGTCTGGCAAGGCGGACCGCTGCTGTGGCCTGAACACCCACAGGCGCCTGGGAGATGGGGAAGCCTCCCAGCCTCCACTTCCTGAGTCTCCTCCCCAAAGCCAGCTGAATGGAGGCGACGCCCTGTATGTCACCGCAGACCTTACCCTGGAGAACAACCAGCGAGTGATCATTATGGAGAAGGGGCCCCATCCTAGCTCCACCGTGGGGCTGGAGGAAGACAGTGGGAAGGAATCAAGTTCCCCAGTGGCTTTGAAGGGACAGGGCCAAGGTTTCCAGGCGTCTGCAGAGTACCAGCCCAAAGAACACGGTCCCAGGGACTCAGCAGACACAAACAAACAGGGTAGAGTGAGAAACCTGAGGGAGAAGTTCCAGGCCTTGAACTCTGTGGGTTGA	1.01452	0.137156	0.0936968	-0.106704	1	-0.0881173	-0.0765566	-0.0923425	0.0300265	153.1	2.47422
ENSMUST00000102574	TCAGGGCCCAGACACACAACCTTTGGGCAGGCGAGACGCGAAGAGAAGAGGTCAGTGGTCAAGACTTCGGCGGCGGCTTTGGAG	ATGCAGTCGGCTCGGATGACCCCGAGTGTGGGGCGACAGCTGCTGCGGCTGGGGGCCCGAAGCTCGCGATCTACTACTGTGCTTCAGGGACAACCCCGGCCTATCTCTGCCCAGCGACTTTATGCCAGGGAGGCCACTCAGGCAGTTCTGGACAAGCCAGAAACCCTCTCCTCTGATGCTTCCACCAGAGAAAAACCAGCCAGGGCAGAATCGAAGTCCTTTGCTGTGGGGATGTTCAAAGGCCAGCTTACCATTGATCAGGTGTTCCCATACCCATCTGTGCTCAGTGAAGAACAGGCACAATTTCTCAAAGAGCTGGTGGGACCAGTGGCCCGGTTCTTTGAGGAAGTGAATGACCCTGCCAAGAACGACGCCTTGGAGAAGGTGGAGGACGACACTTTGCAGGGACTCAAGGAACTGGGGGCATTTGGCCTGCAAGTACCCAGCGAGCTGGGTGGTTTGGGCCTCTCTAATACCCAGTATGCTCGCTTGGCAGAGATTGTGGGCATGCATGACCTTGGTGTTAGCGTTACCCTGGGAGCTCATCAGAGCATCGGTTTCAAAGGCATCTTGCTCTATGGCACAAAGGCCCAGAGAGAAAAATACCTTCCCAGAGTGGCATCTGGGCAGGCTTTGGCTGCTTTCTGCCTAACAGAGCCCTCGAGTGGATCCGATGTAGCCTCCATCCGAAGCTCAGCCATACCCAGCCCCTGTGGAAAATATTACACTCTCAATGGGAGCAAGATCTGGATCAGTAATGGGGGCCTGGCTGACATTTTCACTGTCTTTGCCAAGACGCCAATTAAAGATGCAGCCACGGGGGCCGTGAAAGAGAAGATCACAGCTTTTGTAGTGGAAAGGAGCTTCGGAGGGGTTACCCATGGGCTCCCTGAAAAGAAGATGGGCATCAAAGCATCTAACACGTCAGAGGTGTACTTTGATGGAGTGAAGGTGCCATCAGAGAATGTGCTAGGAGAGGTGGGAGATGGCTTCAAGGTTGCTGTCAACATCCTCAACAACGGAAGATTCGGGATGGCTGCAACCCTCGCAGGCACCATGAAATCCCTCATTGCCAAGGCGGTTGATCATGCTACTAATCGTACCCAGTTTGGGGACAAAATTCACAACTTTGGGGTGATCCAGGAAAAGCTGGCTCGGATGGCTATTCTGCAGTATGTGACTGAGTCCATGGCTTACATGCTGAGTGCCAACATGGACCAGGGATTCAAAGACTTCCAGATAGAAGCCGCCATCAGCAAAATCTTTTGCTCGGAGGCGGCCTGGAAAGTGGCAGATGAGTGCATCCAAATAATGGGGGGCATGGGCTTCATGAAGGAACCAGGGGTGGAGCGTGTGCTCCGAGATATTCGAATCTTCCGGATCTTTGAAGGGGCAAATGACATTCTTCGACTGTTTGTGGCTCTGCAAGGCTGTATGGACAAAGGAAAGGAACTCACTGGGCTGGGCAATGCCCTGAAGAATCCTTTTGGAAACGTTGGCCTCCTGATGGGAGAAGCAGGCAAACAGCTGAGACGGAGGACAGGAATCGGCAGTGGTTTGAGTCTGTCAGGGATTGTCCACCCAGAGTTAAGTCGCAGTGGTGAACTGGCAGTGCAGGCTCTGGATCAATTTGCCACCGTGGTGGAGGCCAAGCTGGTGAAACACAAGAAAGGGATTGTCAACGAGCAGTTCCTGCTGCAGCGACTGGCGGACGGCGCCATTGACCTCTATGCCATGGTGGTGGTTCTGTCCAGAGCCTCAAGGTCCCTGAGTGAGGGCTACCCGACGGCACAGCATGAGAAAATGCTCTGTGATAGCTGGTGCATTGAGGCTGCAACTCGGATCCGAGAAAACATGGCCAGTCTGCAGTCCAGCCCTCAGCATCAGGAGCTCTTCCGGAACTTCAGAAGCATCTCCAAGGCCATGGTGGAGAATGGTGGCCTGGTCACCGGTAACCCCCTGGGAATCTGA	1.43217	0.137207	0.0891316	0.13695	0	0.000907128	0.122147	0.136787	0.0550757	88.6	1.92428
ENSMUST00000075242	CTCGTTCTTTCACCTCGGCGGCCGGCCTGGAAAAGCCTAGAAAGTGCTCCCCTTTTCTTCCGCCTCCGGCCGCCCGCGTCGGCCCCCTTGCGCGGAGCCCTCGCCACCAATCGGCGCGCGCGTCGGCGTGGCCGCCCCCTCTCACGCTCGGGGGGCTGAGTGCGCCTGCGCGCTGCGCGGCCTTTTCACGTGTCCCAGCCGGCCAGCAGGACTCTCCTTGCAGCAGCGGCCCGAGTTCAGAGTCCGGAGCTGCGGTGGTGGCGGCGAAGGCGAGAGTC	ATGGCTGGACAAGCTTTTAGGAAGTTTCTTCCGCTCTTTGACAGAGTATTGGTTGAAAGGAGTGCTGCCGAAACTGTAACCAAAGGTGGCATTATGCTTCCAGAAAAGTCTCAAGGAAAAGTGTTGCAAGCAACGGTCGTGGCTGTGGGGTCAGGAGGGAAAGGAAAGAGTGGAGAGATTGAGCCTGTCAGTGTGAAAGTTGGAGATAAAGTTCTTCTCCCAGAATATGGAGGCACCAAAGTAGTTCTAGATGACAAGGATTATTTCTTATTTAGAGATAGTGACATTCTTGGAAAGTATGTCGACTGA	2.13956	0.137242	0.0561874	-0.00408956	0	0.231866	0.165715	0.23255	NA	79.1	2.44404
ENSMUST00000087614	TCCGCGTGAGTGCGCGCGTTCCGGCGCGTGTCCCCGCGCGGGCTCCGTAGCGCGTGTGCAGCCTGACGCAGCCCCGCGGGCCCTCCTCCCGCTCTGCGGCGGCCGCGCGGAGTTTGGGGCGTGCGGGCGCGGAGCGGGGGGTGGCGGGGGCGAGGAGGCGGCGGCGAGAGGAGGCGGAGGAGCAGCAGGCGCCGCC	ATGGCCGCCGCGCTCGCCGACATGGCCGACCTGGAGGAGCTCTCCCGCCTCAGCCCGCTGTCCCCCGGCAGCCCCGGGCCCGCGGCGCGCGGCCGGGCCGAGCCGCCGGAGGAAGAGGAGGAGGAGGATGACGAGGAGGCGGAGGCAGAGGCGGTGGCCGCGCTGCTGTTGAACGGGGGAGCGGGCGGCGGCGCGGGGGGCGGCGAGGCGGAGACCATGTCGGAGCCGAGCCCCGAGAGCGCCAGCCAGGCGGGCGGGGACGAGGACGAGGACGAGGAGGACGACGAGGACGAGGGCAGCAGCAGCGGCGGCGCGGAGGAGGAGAGCAGCGCCGAGAGCCTGGTGGGCAGCAGCAGCGGCGGCTGCAGCGGCGACGAGACGCGCTCGCTGAGCCCGGGCGCGGCGAGCAGCAGCAGCGGCGATGGGGACGGGAAGGAGGGCCTGGAGGAGCCCAAGGGACCGCGGGGCGGCCCGGGCGGCCCGGGCAGCAGCGGTGGCGGTAGCAGCAGCAGTAGCGTGGTGTCGAGCGGCGGCGACGAGGGCTACGGCACCGGGGGAGGCGGGAGCAGCGCGACCTCCGGGGGCCGGCGGGGCAGCCTGGAGATGTCGTCCGACGGGGAGCCGCTGAGCCGCATGGACTCGGAGGACAGCATAAGCAGTACGCTAATGGACATAGACAGCACAATTTCCAGTGGACGCTCAACCCCGGCCATGATGAATGGACAGGGGAGCACGACTGCTTCAAGCAAACACATTGCCTATAACTGTTGCTGGGACCAGTGCCAGGCATGCTTCAACTCCAGCCCAGACCTGGCAGACCACATTCGCTCCATACATGTCGATGGTCAGCGTGGAGGGGTGTTCGTTTGCTTGTGGAAAGGTTGCAAGGTGTATAACACCCCGTCAACCAGTCAGAGTTGGCTACAGCGGCACATGCTGACACACAGTGGAGACAAGCCTTTCAAGTGTGTAGTTGGTGGCTGCAATGCCAGCTTTGCTTCTCAGGGAGGGCTAGCTCGCCATGTACCCACACACTTCAGTCAGCAGAACTCCTCAAAAGTTTCTAGCCAGCCAAAGGCCAAAGAAGAATCTCCTTCTAAAGCTGGAATGAACAAGCGGAGGAAACTAAAGAACAAAAGACGGCGCTCATTACCGCGGCCACACGATTTCTTCGATGCACAAACACTGGATGCCATAAGACATCGAGCCATCTGCTTTAACCTCTCTGCTCACATAGAAAGTCTAGGGAAGGGACACAGTGTTGTTTTCCACAGTACTGTAATAGCGAAGAGAAAGGAGGAATCTGGAAAGATAAAGCTTTTGCTTCATTGGATGCCGGAAGACATTCTGCCAGATGTATGGGTGAATGAGAGTGAACGACATCAGTTAAAAACGAAAGTAGTTCATTTATCAAAGCTACCCAAAGATACTGCCTTGCTGTTGGACCCAAACATTTACAGAACAATGCCGCAGAAGAGGTTGAAGAGGTAA	1.69758	0.137351	0.0575335	-0.128391	0	0.0356944	-0.0892459	-0.0373502	-0.0370579	114.7	2.29226
ENSMUST00000163483	CGGCGGCGGCGGCGGCAGCTGCAGTGAC	ATGTCCAGCATGAATCCCGAATATGATTATTTATTCAAGTTACTTCTGATTGGCGATTCTGGGGTTGGAAAGTCCTGCCTTCTCCTTAGGTTTGCAGATGATACGTATACGGAAAGCTACATCAGCACAATTGGTGTGGATTTCAAGATACGAACTATAGAGTTAGATGGGAAAACAATCAAGCTACAGATATGGGACACAGCAGGCCAGGAAAGATTTCGAACAATCACTTCCAGTTATTACAGAGGAGCCCATGGCATCATAGTTGTGTATGATGTGACAGATCAGGAGTCCTTCAATAACGTTAAACAGTGGCTGCAGGAGATAGATCGCTACGCCAGTGAAAATGTCAACAAGTTGTTGGTAGGGAACAAATGTGACCTGACCACAAAGAAAGTAGTAGACTACACAACAGCAAAGGAATTTGCAGATTCCCTTGGAATTCCATTTTTGGAAACCAGTGCTAAGAACGCAACGAATGTAGAACAGTCTTTCATGACGATGGCAGCTGAGATTAAAAAGCGAATGGGTCCTGGAGCTACAGCTGGTGGTGCCGAGAAGTCCAATGTTAAAATCCAGAGCACTCCAGTCAAGCAGTCAGGTGGAGGCTGCTGCTAA	2.45532	0.137393	-0.0403491	0.1325	0	0.14547	0.0991279	0.149856	-0.0288381	95.1	1.44716
ENSMUST00000107812	GGGAAACGCTCGCAGCGCTTAGAAATCACTATGGTGACGGAAAGGTCGGGAGGCTATTTGGTAACTAGTTCGAGCTCTGAGAGCAGTCGCCACCGCTTTCCTGGAACTTGAGTGAATACAATCAAGCGGTATTTAACATTTCTCTGGAACTGGAGAC	ATGAGACTGAAGATATCTCTCTCAAAGGAACCAAAGCATCAAGAATTAGTGAGCTGTGTGGGTTGGACTACGGCGGAGGAGCTGTACTCATGCAGTGACGACCACCAGATCGTCAAGTGGAACCTGCTAACCAGTGAAACCAGCCTAATAGTCAAGCTGCCTGATGACATCTACCCGATAGACCTTCACTGGTTTCCAAAGAGTTTAGGCATAAAGAAACAGACGCAGGCAGAAAGCTTCGTCCTCACAAGCTCTGATGGTAAGTTTCATCTGATTTCCAAGTTAGGAAGAGTGGAAAAGAGTGTAGAAGCTCACTGTGGGGCTGTGCTCGCAGGACGATGGAATTATGAGGGGACTGCATTAGTGACAGTTGGAGAAGATGGACAAGTGAAAATCTGGTCAAAGACAGGGATGCTCAGATCAACTTTAGCCCAGCAAGGAACACCAGTGTACTCAGTAGCCTGGGGCCCTGATTCAGAAAAGGTTCTTTATACAGCAGGCAAACAGCTCATCATTAAACCTCTTCAACCAAATGCTAAAGTTTTACAGTGGAAAGCCCATGATGGCATCATTTTAAAAGTCGACTGGAACTCAGTGAATGACCTTATTTTATCTGCGGGTGAAGACTGTAAGTATAAGGTTTGGGATAGTTATGGCCGCGTGCTGTACGGCTCCCAGCCTCATGAGCACCCCATCACCTCAGTGGCCTGGGCTCCAGATGGGGAGTTATTTGCCGTTGGATCGTTTCATACGTTACGCTTGTGTGATAAAACTGGGTGGTCATATGCTTTAGAGAAACCCAACACTGGCAGCATATTTAACATTGCGTGGTCTATTGATGGCACTCAGATCGCGGGAGCCTGTGGGAACGGGCATGTTGTCTTTGCACATGTGGTGGAGCAGCGCTGGGAGTGGAAAAATTTTCAAGTAACGCTAACGAAGAGAAGGACCATGCAGGTTCGCAACGTTCTCAATGATGCCGTGGATCTCCTGGAGTTCCGGGACAGAGTCATTAAAGCATCCTTAAACCACGCACACTTGGTGGTCTCCACGTCCCTGCAGTGCTACGTGTTCTCTACGAAGAACTGGAATACACCACTTATATTTGATCTCAAAGAAGGAACTGTTAGTTTAATTCTGCAGGCAGAAAGACATTTTCTTCTGGTGGATGGCGGGGGTATCTACCTGCACTCTTATGAAGGGCGCTTCATTTCTTCTCCAAAGTTTCCTGGCATGAGAACAGACATCCTGAACGCTCAGACTGTGTCTCTGAGCAATGACACGATAGCAATAAAGGACAAAGCTGACGAGAAGATAATCTTCCTCTTTGAGGCGTCAACTGGAAAACCCCTAGGGGATGGGAAACTTCTTTCTCATAAGAATGAAATCTCAGAAATTGCTCTGGATCAAAAAGGACTTACCAATGACAGAAAAATTGCTTTCATTGACAAGAACAGAGATCTCTACATCACCTCTGTGAAACGATTTGGGAAAGAAGAACAGATTATTAAACTTGGAACCATGGTACATACTTTGGCATGGTGTGATACATGCAATATCCTCTGTGGAATTCAAGATACTCGATTCACAGTATGGTATTACCCTAATACCATTTATGTGGACAGAGACATTCTGCCTAAAACATTGTACGAAAGAGATGCAAGTGAATATAGTAAAAACCCGCATATAGTGAGTTTTGTTGGAAATCAGGTAACTATAAGAAGAGCTGATGGCTCCCTGGTGCACATCAGCATATCACCGTACCCCGCCATCCTCCATGAGTATGTGAGCAGCTCCAAGTGGGAAGAGGCTGTAAGGCTTTGCCGCTTTGTTAAGGAGCAAAGCATGTGGGCTTGCCTAGCGGCTATGGCTGTTGCTAATCGAGATATGGTCACTGCAGAAATAGCCTATGCAGCAGTTGGGGAAATTGATAAAGTTCGGTACATCAATGCTATAAAAGATCTTCCATCTAGAGAGTCAAAAATGGCCCACATACTCATGTTTAGTGGGAACATCCAGGAGGCTGAAACAGTCCTGCTCCAGGCTGGCCTTGTTTATCAAGCCATACAGATCAACATTAATCTCTATAACTGGGAAAGGGCGCTGGAGTTGGCTGTAAAATACAAAACCCACGTTGATACAGTGCTCGCTTATCGTCAGAAGTTCTTGGACACATTTGGTAAACAGGAAACTAATAAACGATATTTACAATATGCAGAGGGCCTCCAAATAGACTGGGAGAAAATCAAAGCCAAAATTGAGATGGAAATTACTAAAGAACGAGACCGATCATCCAGCGGCCAGTCCAGCAAGAGTGTGGGCTTAAAGCACTAA	1.0976	0.137419	0.0677357	0.0531674	1	-0.0201629	-0.0596158	0.0293589	-0.0418497	32.7	2.1959
ENSMUST00000052932	GCCTACACTTTCAACAAAACTTCGGGTTCTGGTAGCTCCCTCGGGCACTCTTATATTTCCTTCACTCTTCGCCTTTTACCCATGTTGAATAAAAACACCAAGGCGCTCGAAACTCGAGACCGGCGGTCAAGACAAGAAGGAGCTGGCAAGTGGCCTTGGCGAAAGTGCGAGTCGGGAACACCGCGCGCTTGATGCTCACACCCCGGCTTCTGCTTGCCGCCGACCGGAAGTCCACGGTCTGAATGGGTCTTGTACCCGGCCACGGCCGCTCCTCCCGGTGGACTTGACAGCGGGCGACTCTGGATCTCTGATCTCGTCGGCTGCCAGGTTC	ATGTGGAGGCTCCCGGGCCGCAGCGCGCTTCGTGGGGTCCGGTCGGTGGTGGAGCGGCGCAGCCGGGCCGAGGCAGGGACTCACGAGGCGGTGCGCGCCATGGAGCGCGCGGTGGTGCGCTGTGTGCCCTCGGAGCCCAAGCTCAGCCTGTCTTTCGCGTTGGCCGACGGCAGCCACAAAAACATGCAGAGGGACCAGAGCGAGCCTCTGGGCCGGGCCCTCAGCCGGATCGCTACCAACGCCCTCAAGGGACACGCAAAGGTAGCGGCCGCCAAGAAGAGCAGGAAGAACCGAGCCCACTCGAGCGGTGGCGCGGCCTGTGAGGCTACAGGGCCTGAGCCGGTTGCGACCTGCGAGCCGGTGGTGAAGCTGTACTACCGGGAGGAGGCGGTGGCCGAGGATGTGCTCAATGTGGACGCCTGGCAGGACGGAGCGGTGCTGCAGATCGGCGACGTCAAGTACAAGGTGGAGCGCAACCCGCCCACCTTCACGGAGCTGCAGTTGCCGCGCTACATCATGGCTGGCTTCCCTGTGTGCCCCAAACTCGGCGTGGAATTTGGGGATCCCGCCAGCTCCGTGTTCCGCTGGTACAAGGAAGTCAAACCCGGGGCGGCAGAACCTGGGGACAGCGGCCCCGCGTCCTCGTCTCACTCTTCGCAGCCTTCAGCTTGGATCGAGACCGGTGTGGACGAGCGCGTCTACACCCCGTGCAATGCAGACATCGGGCTCCGGCTCCGGCTTCACTGTACACCGGGCAATGGGCAGCGCTTCGGGCCAAGCCGGGAGCTAGAAAGCCTGTGCCCGGTGGAGGCCGGGCCTGGCACCTGCACTTTTGACCATCGACATCTGTACACCAAGAAGGTGACGGAGGACTCTTTCATCCGCACTGTCTCCTACAACATCCTGGCAGACACGTACGCCCAGACTGAGTTCTCTCGGACGGTCTTGTACCCGTACTGTGCCCCCTACGCCCTGGAGCTTGACTACCGCCAGAATCTCATACAGAAGGAGCTCACAGGCTACAACGCAGACCTCATCTGTTTGCAGGAGGTGGACCGCGCGGTGTTCTCCGACAGCTTGGTACCGGCCCTGGAGGCCTTCGGGCTGGAGGGCGTGTTCCGAATCAAGCAGCACGAAGGCCTGGCCACTTTCTACCGGAAGTCCAAGTTCAGGCTCCTTAGTCAACATGACATCTCTTTTCAAGAAGCCCTCAAGTCGGACCCACTGCACAAAGAATTACTAGAGAAGCTGGCTTTGAACCCATTAGCACAGGAGAAGGTCCTCCAGAGGTCATCTGTCCTTCAGATTTCAGTTCTTCAGTCTACAACAGACTCTTCCAAAAAGATATGTGTTGCTAATACCCATCTCTACTGGCACCCAAAAGGTGGATACATTCGTCTCATTCAAATGGAAGTAGCCTTGGTTCATATTAGACATGTCTCACGTGATCTCTATCCTGGCATACCAGTTATATTTTGTGGAGACTTTAATAGTACACCATCAACAGGCATGTATCATTTTGTCATCAGTGGCAGCATTGCAGAGGATCATGAAGACTGGGCTTCCAATGGGGAAGAGGAGAGATGCAGCATGCCTCTCTCACACTGTTTCAAACTGAAGAGTGCTTGTGGTGAACCTGCCTACACAAATTATGTCGGTGGCTTTCACGGATGTCTAGATTACATTTTCATTGACTTAAATACTTTAGAGGTTGAACAGGTGATTCCATTACCTAGTCATGAAGAAGTTACCACCCACCAGGCCTTACCTAGTGTTTCTCATCCTTCTGATCACATAGCACTTGTATGTGACTTAAAATGGAAATAG	1.20222	0.137434	-0.00734649	0.130605	3	0.0103633	-0.036978	-0.0169199	-0.017316	59.7	2.51983
ENSMUST00000041367	GGGAGGGGGTGAAA	ATGGCGCCCAGCTCGAAATCGGAGCGGAACAGCGGGGCCGGGAGCGCCGGCGGAGGCCCTGGGGGGACCGGGGGGAAGCGGGCGGTGGGGCGGCGGCGGGAACACGTTCTCAAGCAGCTGGAGCGAGTCAAGATCAGTGGGCAGCTCTCACCTCGTCTTTTCCGGAAGCTGCCCCCCAGGGTCTGCGTGTCCCTCAAGAACATCGTAGATGAGGATTTTCTCTATGCAGGCCATATCTTCCTGGGATTTTCCAAGTGTGGCCGCTATGTCCTCTCCTACACCAGCAGCAGTGGGGATGACGACTTCTCCTTCTACATATATCACCTCTACTGGTGGGAGTTCAACGTCCACAGCAAGCTCAAGCTGGTCCGGCAGGTGCGGCTCTTCCAGGACGAGGAGATCTACAGTGACCTGTACCTGACTGTGTGTGAGTGGCCTAGCGACGCTTCCAAGGTCATCGTGTTTGGTTTCAACACCCGCTCGGCCAACGGGATGCTCATGAACATGATGATGATGAGCGATGAGAACCATCGTGACATCTACATCAGCACTGTGGCTGTGCCACCTCGGGGCCGTTGTGCTGCCTGCCAGGATGCCAGTCGTGCCCACCCAGGGGACCCAAGCGCACAGTGCCTGCGGCATGGCTTCATGCTGCACACCAAATACCAGGTGGTGTACCCCTTCCCCACCTTCCAACCCGCCTTCCAACTCAAGAAGGATCAGGTGGTGCTGCTCAACACCAGCTACTCCCTGGTGGCCTGCGCTGTCTCTGTCCACTCAGCAGGTGACAGCAGTTTCTGCCAAATCCTGTATGACCACACAGCTTTGCCCCCAGCCCCACCCAGTTCTCCAGGACCTTGGAGCCCTGAGGCAGCCCCAGCCTTCCCCAGTCTTGGTGTTGAGGTGGTCCCAGCCCAGCCCTCTGGAGCCCCTGAGCCCTCACCAGCCATTGCCAAGGCCAAGGAGTTTGTAGCTGACATCTTCCGCAGGGCTAAAGAGGCCAAGGGTAGTCCCTTGGAGGAAACTCGGCTGCCCTCTAGCTTGGGGCCCTCAAGCAGCCGCTGCCGCCCATCTTTAGAGCCGCAAGCCCCAAGTGGGGAAGTGGTACCCAGGGACAGCCCTCCTGCTGCAGAGACCACTGCCCCTGAGCCTGGCTACATCAATTACACCAAGTTGCACTATGTGTTGCAGTCTGGGGAAGGGACAGAGCCTGAGGATGAGTTTGAGGATGACAAGATCTCCCTGCCTTTTGTGGTGACTGATCTCCGTGGCCGCAACTTACGGCCCATGCGAGAGCGGACAGACATGCAGGGCCAGTACCTGACAGTGGAGCAGCTTACCCTGGACTTCGAGTATGTCATCAATGAGGTCATCCGCCATGATGCCACTTGGGGTCACCAGTTCTGCTCTTTCAGTGACTATGACATAGTCATCTTGGAGGTCTGCCCAGAAACCAACCAGGTCCTGATCAACATTGGCCTGCTGCTCTTGGCCTTTCCAGCTCCCACTGAAGAGGGCCAGCTTCGACCCAAGACCTATCACACCAGTCTCAAGGTGGCCTGGGACCTCAACACAGGCATCTTTGAGACAGTCAGCGTGGGTGATCTAACTGAGGTCAAAGGACAGACCAGTGGCAGTGTCTGGAGCTCCTACCGAAAGAGCTGTGTGGACATGGTCATGAAATGGCTGGTGCCAGAGAGCAGTGGCCGCTATGTGAACAGGATGACAAACGAGGCACTGCACAAAGGTAGGAAGTGCCCTAGCTGGGCAGGACACCTGATCTTACCCTGGATCCCGGGCATGCTGGACGTAAGGAGTGTCCTGGGATCTGAGTGGCATCCAGCTATGGCTGGAGAAGCGGGGTGCTCACTGAAGGTTCTGGCAGACAGTGAGCGGTACACTTGGATTGTGCTGTGA	1.41581	0.137468	-0.0833709	0.0972465	0	0.00436967	-0.0127264	0.0172035	0.0116036	114.1	1.14613
ENSMUST00000021963	ACAGTGGGAGTGGGAGCGAACTCTGCGGCCCTGCCATAAGTCATCCTTGCCTTTACCGTCAGCCTGATCTAGACCGTAGAGAAAGC	ATGGAGCCGGTGCCTGCGGCCACGGACGGCGGGGAAAGACCCGCGACGCCGTCGGGCCTGTCGGCTTCTCAGCGGCGAGCGGAGCTGCGGAGGAGAAAGCTGCTCATGAACTCCGAGCAACGCATCAACCGGATCATGGGCTTTCACAGGCCCGGGAGCGGCTCGGAAGAAGAAAATCAAACAAAATCAAAGCCACAGGACAGTGACAAACTGAACTCCCTCAGCATCCCTTCAGTTTCAAAGAGGGTAGTGCTTGGTGATTCAGTCGATGGAGGAGGAGCTGACCAGCTCGGTGGTGTGGCAGAAGTCAGGGGAACCCAGCTGGGAGACAAACTGGACTCATTCATTAAAGCACCAGAGTGCAGTAGTAAGGATGGAGCTGAGCTCCGGCAGCGGACCAGAGGTGACCTGACAGCAGACCCGGCCCAGAGGGCTTCTCACCACGGCCTAGAACAGTACCTTTCCAGATTCGAAGAAGCGATGAAGTTGCGCAAACAGCTGATCAGCGAGAAACCCAGCCAGGAAGATGGAAGTACCGCGGAAGAGTTTGACTCTTTTCGAATATTTCGATTGGTGGGGTGCGCTCTGCTCGCTCTTGGCGTCAGAGCCTTTGTTTGCAAATATTTGTCTATATTCGCTCCATTTCTCACTTTGCAGCTTGCATACATGGGACTATACAAATATTTTCCTAAGGGCGAGAAGAAGGTGAAGACGACGGTGCTGACAGCTGCGCTGTTGCTGTCTGGGATTCCCGCTGAGGTGATCAACCGGTCCATGGACACCTACAGCAAGATGGGCGAGGTCTTCACGGACCTCTGCGTCTACTTCTTCACCTTCATTTTCTGTCATGAACTGCTTGATTACTGGGGTCCTGAAGTACCCTGA	1.18639	0.137479	0.128909	0.0886392	0	0.10071	0.122191	0.0559474	0.128602	137	1.9345
ENSMUST00000007949	AAAAAAGTTAGAATAACTTCCTCTCCCGGAGACCTCGGTTTTGCACAAGCCGGCCTCGAAATCAGAGCCTTTGAGAGCGACCCGGGAGCCTGTGCTCGGCGGCCGCGGGCTTGGCCAGTGGCGTGCGCTCGGCGCCCCCCAGCCCCACGCGCGCCGGGCGGGCGCC	ATGGAGGAGGGCTCCAGCTCGCCGGTGTCCCCCGTGGACAGTCTGGGCACCAGTGAGGAAGAGCTGGAGAGGCAGCCCAAGCGCTTCGGCCGGAAGCGGCGCTACAGCAAGAAATCGAGCGAAGATGGCAGCCCGACCCCGGGTAAGCGCGGCAAGAAGGGCAGCCCGAGCGCGCAGTCTTTCGAGGAGCTGCAGAGCCAGCGCATCCTGGCCAACGTGCGCGAGCGCCAGCGCACCCAGTCGCTCAACGAGGCCTTCGCCGCGCTGCGCAAGATCATCCCCACGCTCCCCTCTGACAAGCTCAGCAAGATCCAGACGCTCAAGCTGGCCGCCAGGTACATAGACTTCCTCTACCAGGTTCTCCAGAGCGACGAGATGGACAATAAGATGACCAGCTGCAGCTACGTGGCTCACGAGCGTCTCAGCTACGCCTTCTCCGTGTGGCGCATGGAGGGCGCGTGGTCCATGTCCGCCTCCCACTAG	2.21043	0.13749	0.0401966	-0.0131897	0	0.176191	0.0661168	-0.0648409	0.108137	95.3	2.22011
ENSMUST00000035009	AGTCCAACTTCCGCGTGTCTAGAGGGCAGGGGCTTGCGGGGCATCTGCTCCCGAGTCCTCTCCGGGTCCGGCCGCAGCTGGGAAGAGGGAGCCGTGCGCCCCGCCCCTGAGGCTCCGCCCCGTCCCGTCCCAGCTTCACCGGCCAGAGGTCCCCGGGCCTCGGAGGCGGCCAGCCCGGGCTGGGTCGCGCG	ATGTCTCATGGATCGGGGCTCGTCCGGACCACGTGCAGCAGCGGCGGCGCGCTGGGGCCAGGCCAGCCCTCGGAGGGACTGCTGGACCGGGTGTACCCGCTCACCCACGGCGCCCTGTTCAAAGTGGCGCAGATGGTCACCCTGCTGATTGCCTTCATCTGTGTACGAAGCTCCGTTCCGATCGACTATGGTGCCCACAGCTTCTTCGAAGTCGTCACCATGTGCGACCTGATAATGATCCTCATCTTTTACCTGGTGCACCTCTTCCGCTTCTACCGTGTGCTCACCTGCATCAGCTGGCCCCTGTCGGAACTGCTGCACTATTTAATCGGCACGCTGCTTCTCCTCATCGCCTCCATAGTGATAGCCTCCAAGAGTTACAACCAGAGTGGCCTGGTAGCCGGAGCGATCTTTGGGTTCCTGGCCAGCTTCCTCTGCCTAGCGAGCTTGTGGCTGTCCTACAAGATCACCTGTATAACCCAGTCTTCAGATGCATCTGCCTGA	1.58309	0.13757	0.0324221	0.0662961	0	0.170886	0.0131592	-0.055807	0.187604	85.3	2.28103
ENSMUST00000032946	TTCTCCAGACGCCAGTCGAAACCTGATCGGCCCCTTTCTCCACCGCACGGGAGGAGCCGGGATTGCTGGCGAAACCAGGAAAGCACTGGCGGCGACGCGCACGCACGCACTCACGCACGCACGTCCGAGGCCGGCAGGGCGGCAGGCTCGCGCCCGGACTCGCCCCGCATCCGCGCCAGAGGCTCGCGCACTCAGCGGGTTGTGCTGCGGTGGTGGCGGCGGCGGCTGCTGTGAGAGCCCGAGCACTGCGCGTGCCGAGACCCAGACGCGTCTGCGGCGCTCGCCTCGCCACCCTCCTCTCTCACCTCAGTCTCCGCGCCGCGTTCTGAGGGAAGGAACGGCGCTAGGCTAGCGAAGCCCGAGCGCACCGCTGGCTGCCTCCGACACCGCCCTGCGTCCCTTCGCGGCCGCGGGCCCGGCTCGGTGCTAGGCGACTCTGCGGGGAGGCGGCGGCGGCGGCTGCCGGTCGGTGGAGGCACTCTCCCTTCAGCCTCGCCCCTCTGCCCGGCCCTGCAGGGGCCGAGAGGACTCGGAGGCTGCCCCTTCAGCTCGGCCCTCTTCGTTAGCGGGTTGGAGCTGCAGCGGTCTGGAAGAGGTCTCTGGGCTGAGGCGGCGGCGGCGGCTCCTCCGGCTCCATC	ATGTCCGCGGGCGGAGACTTCGGGAATCCGCTGAGGAAATTCAAGCTGGTGTTCCTGGGAGAGCAGAGCGTTGGAAAGACGTCCTTGATCACCCGATTCATGTATGACAGTTTTGACAACACCTATCAGGCAACAATTGGCATTGACTTCTTATCAAAAACAATGTACTTGGAGGATAGAACCGTGCGATTGCAATTATGGGACACAGCAGGTCAAGAGCGGTTCAGGAGCTTGATTCCTAGCTACATTCGAGACTCCACTGTGGCAGTTGTTGTTTATGATATCACAAATGTTAACTCATTCCAGCAAACTACAAAATGGATTGATGATGTCAGAACAGAGAGAGGAAGTGATGTCATCATCATGCTAGTAGGAAATAAAACAGATCTTGCTGATAAGAGGCAAGTGTCAATTGAGGAGGGAGAGAGGAAAGCCAAAGAGCTGAATGTTATGTTTATTGAAACCAGTGCAAAAGCAGGATACAATGTAAAGCAGCTTTTCCGGCGTGTTGCTGCAGCTTTACCTGGAATGGAAAGCACACAGGACAGAAGCAGAGAAGACATGATTGACATAAAACTGGAAAAGCCTCAGGAGCAACCAGTCAATGAAGGCGGCTGTTCCTGCTAA	1.65263	0.137582	0.140724	-0.0602676	0	0.143668	0.0917955	0.153764	NA	83.9	2.80482
ENSMUST00000060710	GGCTTTGCCTTCAGGCCATCTCCGGAGAGAAGAAGCAAAGCTGAACCTCGGGCCACGTAGATGCAATTTTAACCCGAAGAATCGCTTCTGTTCCTCAGATCCCTTGTCATTCTGTGGAGTCTTCGCTTACGTCCAGTCCTGCAGGAGGTTTTTTGTTTTTTTTTTGTTTTTTTTTTGTTTTTTTAATCTCACAAAATTCAAGTCGGCCTTTAAACTTAAGATCGGTTTCTTCTGGTCAAGAGTGTGAAACTGCGTGGTCCGGATCAAGCCAGTGTTCTCTTCGTTCCACCTTTGAAGTCCTGAGCTTGCCTGACGTCTATAGCCCCACCTCCCTCGGTGAAGACTCTGAAGTC	ATGTCTACAGGACCTATCCCACCTGCAAGTGAAGAGGGAAGTTTTGTTTCAGCACCCAGTTTTAGGTCCAAACAAAGGAAGATATTACACCTACTTTTGGAGAGAAACACTTCTTTTACCATCCGTTCAGATTTCCCTGAATCTCCGAAAGACAAACTCCACGACTCGGCAAACCTAAGCATTCTGTCGGGAGGAACCCCAAAATGTTGCCTTGACCTTTCGAATCTTAGCAGTGGAGAGATGTCTGCCTCTCCGCTTACTACTTCTGCTGACCTTGAGGACAATGGTTCCTTGGATTCATCTGGACCTCTGGATAGACAGTTAACTGGCAAGGATTTTCACCAGGACCTTATGAAAGGTATCCCAGTACAGCTTCTTTGTAGTACTCCGAATGCTATGAATCATGGCCACAGAAAGAAGATTGCAAAGCGTAGCACATCTGCACATAAAGAAAATATAAACACCAGTTTAAAGGCATTGGAATGGGAGGCACCTAGGACCCCAAGGTTTCGAAAAATGCCTGGAGGTCCTCTGACTTCTCCTCTGTGTGAGCTGGAAATGAAGCATCTGGGCAGTCCCATTACTACGGTTCCTAAGCTGAGTCAAAATGTAAAGCTAGAAGACCAAGAAAGGATTTCAGAAGACCCAATGGAGTGTTCCCTGGGAGACCAGGACGCCAAGGGCTTAAGTCTAAGGAAGATGGTCCCACTCTGTGACATGAACGCCATTCAGATGGAGGAGGAAGAGTCTGGCTCAGAGCTTCTGATTGGTGATTTCTCAAAGGTGTGTGTGCTGCCAACGGTGCCAGGGAAACACCCGGATCTGAAGTATATCAGCCCAGACACAGTGGCTGCTTTGCTGTCTGGAAAGTTCCAGAGTGTGATCGAGAGGTTTTATATCATTGATTGCCGCTATCCGTATGAGTACCTGGGAGGCCACATCCTGGGAGCCTTAAACCTGCACAGTCAGAAGGAACTGCATGAGTTCTTTCTGAGGAAGCCTGTTGTTCCTCTGGATATCCAGAAAAGAGTCATCATTGTGTTCCTCTGTGAATTCTCCTCCGAGAGAGGCCCTCGAATGTGCCGTTCTCTGAGAGAAAAAGACAGGGCTCTGAACCAGTATCCGGCATTATATTACCCTGAGCTATATATCCTCAAAGGGGGCTACAGAGATTTCTTTCCAGAGTATATGGAGCTGTGTGACCCACAGAGCTACTGTCCCATGCTTCACCAGGACCACCAGGCTGAGCTGCTGAGCTGGCGAAGCCAGAGCAAGGCCCAGGAAGGGGAGCGGCAGCTGCAGGGACAGATTGCCCTCCTGGTGAAGGGTGCGAGCCCACAATAG	1.16017	0.137592	0.146866	-0.0143687	1	0.048632	-0.0380383	-0.0479014	-0.0186481	87	2.54777
ENSMUST00000022281	ATTCGGTCTCAGAGTTCCGAAAG	ATGGCGGATGCTTTCGGGGATGAGCTTTTCAGCGTTTTCGAGGATGATTCGACCTCTGCAGCAGGAGCCAAGAAAGACAAAGAGAAAGAGAAATGGAAGGGGCCACCAGGGTCTGCAGACAAGGCCGGGAAACGACTGGATACCAAATTACAATCAGAGTCAGCCAGTGGGGGGAAAAACAAAAGAGATCTAGATGTTGAAGGCACTGATGAACCTATTTTTGGCAAGAAGCCGAGAATAGAAGACTCAATTAATGAAGATTTAAGCCTGGCGGACCTGATGCCCAGAGTCAAGGTACAGTCAGTGGAAACAGTTGAAGGCTGCACACATGAGGTCGCTCTTCCTGCAGATGAGGATTATATACCACTTAAACCTCGAGTTGGGAAGGCAGCAAAGGAATACCCATTCATTCTTGATGCTTTCCAAAGAGAAGCCATTCAGTGTGTTGATAATAACCAGTCTGTGCTAGTATCTGCTCATACGTCAGCAGGGAAGACCGTGTGTGCCGAGTATGCTATTGCATTGGCTTTAAGAGAAAAACAGCGTGTAATATTTACCAGCCCTATTAAGGCTCTAAGTAATCAGAAATACCGTGAAATGTATGAAGAATTTCAAGATGTGGGGCTGATGACGGGAGATGTTACTATTAATCCCACAGCATCTTGTCTCGTTATGACTACAGAGATTTTGAGAAGTATGCTGTATAGAGGCTCTGAAGTTATGCGAGAAGTTGCTTGGGTCATATTTGATGAAATTCATTACATGAGAGATTCAGAGCGTGGTGTAGTATGGGAAGAAACTATTATTTTGCTTCCAGATAATGTTCACTATGTCTTTCTTTCGGCTACTATTCCAAATGCTCGACAGTTTGCTGAATGGATTTGTCACCTACATAAACAGCCCTGTCATGTTATTTACACTGATTATCGACCCACTCCACTGCAACACTACATATTTCCAGCAGGGGGAGATGGCCTTCACCTGGTGGTTGATGAAAATGGTGACTTCAGAGAAGATAATTTTAACACTGCAATGCAAGTGCTGCGGGATGCAGGTGATTTGGCCAAAGGAGACCAGAAGGGACGGAAAGGAGGAACAAAAGGTCCATCAAATGTGTTCAAGATTGTGAAGATGATTATGGAGAGAAATTTCCAGCCTGTGATCATCTTCAGTTTCAGTAAGAAGGACTGTGAAGCATATGCTCTTCAGATGACGAAGCTAGACTTCAACACAGATGAAGAAAAGAAGATGGTTGAAGAAGTTTTCAATAATGCAATTGACTGCTTGTCTGATGAAGATAAAAAGCTCCCTCAGGTTGAACATGTGCTTCCACTTTTGAAGCGGGGGATTGGTATTCACCATGGTGGCTTACTTCCTATTTTGAAAGAAACTATAGAAATTCTCTTTTCTGAAGGATTGATAAAGGCTTTATTTGCCACAGAGACTTTTGCTATGGGAATTAACATGCCAGCTAGAACTGTTTTATTTACAAATGCCCGTAAATATGACGGAAAGGACTTCAGATGGATTTCCTCTGGCGAGTACATCCAGATGTCTGGTCGCGCAGGAAGGAGAGGCATGGACGACAGAGGGATTGTGATTCTTATGGTAGACGAGAAGATGAGCCCAACTATTGGAAAGCAGCTGCTTAAGGGGTCAGCTGATCCTCTGAACAGTGCTTTCCATCTGACCTATAACATGGTTTTGAACTTACTAAGAGTAGAAGAAATTAACCCCGAGTACATGCTTGAAAAATCCTTCTACCAGTTTCAGCATTATAGAGCAATTCCAGGGGTCGTAGAAAAGGTAAAGAACTCAGAAGAGCAGTATAATAAAATAGTCATTCCCAATGAAGAAAATGTGGTCATCTATTACAAGATTAGACAGCAACTTGCCAAGCTGGGAAAAGAGATTGAAGAATATATTCATAAACCAAAGTACTGCTTACCCTTTCTACAGCCAGGCCGTTTGGTAAAGGTGAAAAATGAAGGCGATGATTTCGGCTGGGGAGTAGTAGTGAACTTCTCAAAAAAGTCAAATGTCAAGCCCAATTCTGGCGAACTGGATCCCTTGTATGTGGTGGAAGTCCTCCTGCGCTGTAGCAAGGAAAGCCTGAAGAACTCAGCCACCGAGGCAGCAAAGCCAGCGAAGCCAGACGAGAAAGGGGAGATGCAGGTTGTTCCAGTTTTGGTGCATCTCCTGTCTGCCATCAGCACTGTCAGGCTCTATATTCCAAAAGACCTTCGACCTGTGGACAACAGACAGAGTGTCTTAAAATCCATACAGGAAGTTCAAAGGCGCTTTCCCGACGGCGTTCCTCTGTTAGATCCGATCGATGATATGGGCATCCAAGATCAAGGACTGAAGAAAGTCATCCAGAAAGTAGAGGCCTTTGAGCATCGCATGTACTCACACCCACTCCACAATGATCCTAACTTGGAAACTGTTTATACACTGTGTGAAAGAAAGGCCCAGATTGCACTAGATATCAAGTCTGCAAAGAGAGAACTGAAGAAGGCAAGAACTGTTCTGCAAATGGACGAGCTCAAATGCCGCAAGCGCGTGCTGAGACGGCTGGGCTTTGCGACATCGTCGGATGTCATAGAGATGAAAGGACGGGTGGCTTGTGAAATAAGCAGTGCGGACGAGCTCCTTCTAACGGAGATGATGTTCAATGGGCTTTTCAATGACCTTTCTTCAGAGCAGGCAACCGCACTGTTAAGCTGTTTTGTGTTTCAAGAGAATTCTAGTGAGATGCCCAAACTAACAGAGCAGTTAGCTGGACCACTCCGACAAATGCAGGAATGTGCTAAAAGGATTGCAAAAGTTTCAGCAGAGGCAAAGCTGGAGATTGATGAAGAAACTTACCTAAGCTCATTCAAGCCTCACCTGATGGATGTGGTGTATACCTGGGCAACTGGGGCCACATTTGCCCATATCTGCAAAATGACAGATGTTTTCGAAGGCAGTATAATTCGTTGTATGAGGCGTCTGGAAGAACTGCTTCGACAGATGTGTCAAGCAGCAAAAGCCATTGGAAACACAGAGCTGGAGAACAAATTTGCTGAAGGAATTACCAAAATCAAGAGGGATATTGTATTTGCTGCCAGCCTCTACTTATAG	1.51865	0.137644	0.299756	0.101801	0	-0.0564605	0.0805179	0.117427	-0.00227873	109.4	1.36173
ENSMUST00000023911	GAGCCCACGTGACCGGAGCACCAATCCAAT	ATGGCGGCGCCCAGGGGGCCCGGGCTGTTCCTCATACCCGCGCTGCTCGGCTTACTCGGGGTGGCGTGGTGCAGCCTAAGCTTCGGGGTTTCCCGCGACGATGACCTGCTGCTGCCTTACCCACTAGCGCGCAGACGTCCCTCGCGAGACTGCGCCCGGGTGCGCTCAGGTAGCCCAGAGCAGGAGAGCTGGCCTCCGCCACCCACGAACCCCGGCGCCAGCCACCACGCGGCCGTGCGCACCTTCGTGTCGCACTTCGAGGGGCGCGCGGTGGCCGGCCACCTGACGCGGGTCGCCGATCCCCTACGCACTTTCTCGGTGCTGGAGCCCGGAGGAGCCGGGGGCTGCGCGCAGAAGCGCCGCGCTACTGTGGAGGACACAGCCGTCCCGGCCGGTTGCCGCATCGCTCAGAACGGTGGCTTCTTCCGCATGAGCACTGGCGAGTGCTTGGGGAACGTGGTGAGCGACGGGCGGCTGGTGAGCAGCTCAGGGGGACTGCAGAACGCGCAGTTCGGTATCCGACGCGATGGAACCATAGTCACCGGGTACCTGTCTGAGGAGGAGGTTCTGGATCCCGTGAATCCGTTCGTGCAGCTGCTGAGCGGAGTCGTGTGGCTCATCCGCAATGGAAACATCTACATCAACGAGAGCCAAGCCATCGAGTGTGACGAGACACAGGAGACAGGTTCTTTTAGCAAATTTGTGAATGTGATGTCAGCCAGGACAGCCGTGGGTCATGACCGTGAGGGGCAGCTTATCCTCTTCCATGCTGATGGACAGACGGAACAGCGTGGCCTTAACCTATGGGAGATGGCAGAGTTCCTGCGTCAACAAGATGTCGTCAATGCCATCAACCTGGATGGAGGCGGTTCTGCTACTTTTGTGCTCAATGGGACCCTGGCCAGTTACCCTTCAGATCACTGCCAGGACAACATGTGGCGCTGTCCCCGCCAAGTGTCCACTGTGGTGTGTGTGCATGAACCGCGCTGCCAGCCACCCGACTGCAGTGGCCATGGGACCTGTGTGGATGGCCACTGTGAATGCACCAGCCACTTCTGGCGGGGCGAGGCCTGCAGCGAGCTGGACTGTGGCCCCTCCAACTGCAGCCAGCATGGGCTGTGCACAGAGACTGGCTGCCACTGTGATGCTGGGTGGACAGGATCCAACTGCAGTGAAGAGTGTCCTCTGGGCTGGTATGGGCCAGGTTGCCAGAGGCCCTGCCAGTGTGAGCACCAGTGTTCCTGTGACCCGCAGACTGGCAACTGCAGCATCTCCCAAGTGAGGCAGTGTCTCCAGCCAACTGAGGCTACGCCGAGGGCAGGAGAGCTGGCCTCTTTCACCAGGACCACCTGGCTAGCCCTCACCCTGACACTAATTTTCCTGCTGCTGATCAGCACTGGGGTCAACGTGTCCTTGTTCCTGGGCTCCAGGGCCGAGAGGAACCGGCACCTCGACGGGGACTATGTGTATCACCCACTGCAGGAGGTGAACGGGGAAGCGCTGACTGCAGAGAAGGAGCACATGGAGGAAACTAGCAACCCCTTCAAGGACTGA	1.18949	0.137664	0.145712	0.15801	0	0.030536	-0.0493123	-0.0234421	0.0249894	80.3	1.47712
ENSMUST00000103217	GAGAACTAGTGCAAGCGCTCTTGGGAGAAACTTGGGCCAGCGGCGGTCGACTAGTCAGGCCTGAGGAAG	ATGGCGTCGTCGGAGCAGGCAGAGCAGCCGAACCAGCCAAGCTCTCCTCCAGGAAGTGAAAATGTGGTGCCCCGAGAGCCACTGATTGCCACAGCAGTGAAGTTCCTACAGAATTCTCGGGTCCGGCAGAGCCCACTTGCGACCAGGAGAGCATTTCTTAAGAAGAAAGGACTGACAGACGAAGAGATTGACCTGGCTTTCCAGCAGTCGGGCACAGCTGCCGACGAGCCTTCACCCCTGGGCCCAGCTACCCCAGTGGTTCCTGTCCAGCCCCCTCACCTCACTCCGCAGCCATACAGCCCCAGAGGCTCCCGATGGCGAGATTATGGTGCCTTGGCTATCATCATGGCAGGAATTGCATTTGGCTTTCACCAACTCTACAAGAGGTACCTGCTGCCCCTCATCCTGGGAGGCCGAGAGGACAGAAAGCAGCTGGAGAGGATGGCAGCGAGTCTCTCGGAACTGAGTGGCACCGTGGCCCAGACAGTGACTCAGGTGCAGACAACACTGGCCTCTGTCCAAGAGCTACTGAGACAGCAGCAGCAGAAGGTCCAGGAGCTAGCTCACGAGCTGGCCACTGCCAAGGCCACCACATCAACCAACTGGATCCTGGAGTCCCAGAATATTAATGAGCTCAAGTCGGAAATCAACTCCTTGAAAGGACTTCTTTTGAATCGGAGACAGTTCCCTCCTTCCCCGTCGGCCCCGAAGATCCCCTCCTGGCAGATCCCAGTGAAGTCTTCATCACCCTCCAGCCCTGCGGCTGTCAACCACCACAGCAGCAGTGACATCTCCCCTGTCAGCAACGAGTCTACGTCATCCTCTCCTGGGAAGGACAGCCACAGCCCGGAGGGCTCCACGGCCACATACCACCTGCTGGGTCCCCAGGAAGAGGGTGAAGGGGTGCTAGATGTCAAGGGCCAGGTGAGGATGGAGGTGCAGGGTGAGGAGGAGAAGAGGGAGGACAAGGAGGATGAGGACGATGAGGATGATGACGTCAGCCATGTGGATGAGGAGGACGTCCTTGGGGTGCAGAGGGAGGACCGACGGGGCGGCGATGGGCAGATCAATGAGCAGGTAGAGAAGCTGCGGCGGCCGGAAGGTGCCAGCAATGAGACTGAGCGAGACTAG	1.47654	0.137722	0.217724	0.198704	0	0.070139	0.0475641	-0.0290994	NA	108	1.83885
ENSMUST00000042923	TGGTCGCGGATCCCAGGACTGGGGAATCCACTAAGTCAGAGAGGTAGTCTCGGCCAGCACTGAAGACTAAGCTTGCTGCATCAGGAGGGCGCATGCGCTCTGGAAAGAATGCTGTTTTTCACCTCCACGTACCCACCCCACCCTCAGGCACGTATCTAGGGAAGGCGGCTACTCTTTCCCGACCGTCCCTTCACCACTTCCGGCGGAAGCGGCCTCAACAAGGGAAACTTTATTGTTCCCGTGCGGCAGCGCCGGCGACG	ATGTCGGTGAATTATGCAGCAGGGTTGTCGCCTTACGCGGATAAGGGCAAGTGCGGGCTGCCCGAGATCTTCGACCCACCAGAGGAGCTGGAACGCAAGGTGTGGGAGCTGGCCCGGCTAATGTGGCAGTCCTCCAGCGTGGTTTTCCACACGGGCGCCGGCATCAGCACCGCCTCTGGCATCCCCGACTTCAGAGGCCCCCATGGCGTGTGGACCATGGAGGAACGCGGCCTGGCCCCCAAGTTTGACACCACCTTCGAGAATGCTCGGCCCTCGAAGACCCACATGGCCCTGGTTCAGCTAGAACGCATGGGCTTCCTCAGCTTCCTGGTCAGCCAGAACGTAGACGGGCTGCACGTGCGCTCGGGCTTCCCCAGGGACAAGCTGGCAGAGCTGCACGGAAACATGTTTGTAGAGGAATGTCCCAAGTGTAAGACGCAGTACGTCAGAGACACGGTTGTGGGCACCATGGGCCTCAAGGCCACAGGCCGGCTCTGCACCGTGGCCAAGACCAGGGGACTTCGGGCCTGTAGAGGGGAGCTGAGAGACACCATTCTGGACTGGGAGGACTCGTTGCCTGACCGGGACCTGATGCTCGCTGATGAGGCCAGCAGGACCGCAGACCTGTCTGTCACCCTGGGTACCTCGCTGCAGATCCGCCCCAGTGGGAACCTGCCCCTTGCCACTAAGCGCCGAGGAGGCCGTCTGGTCATTGTCAACCTGCAACCCACAAAACATGACCGCCAGGCTGACCTGCGCATCCACGGCTACGTGGATGAGGTGATGTGCAGACTCATGAAGCATCTGGGGCTGGAGATTCCAGCCTGGGATGGACCCTGCGTGCTAGACAAAGCCCTGCCACCTCTGCCTCGCCCAGTAGCACTCAAGGCTGAGCCCCCCGTGCATCTCAATGGTGCAGTGCATGTTTCGTATAAGTCCAAGCCCAACAGCCCTATACTCCACAGGCCCCCCAAAAGAGTGAAGACCGAGGCTGCCCCCAGCTGA	1.28103	0.137765	0.0944582	0.080049	2	0.0848612	0.0585999	0.0623162	0.0494958	111.2	2.41497
ENSMUST00000076949	GATCCCTGAGTGGTGGGCGTGGCTGAGGAAAG	ATGGCGGCGCCCGTGGCTCCATCCGAACCCCAGGCTTCCCGGGCTCCTCAGCCCCCCGTGTGTCTGTTGGTGTTGGGAATGGCGGGATCCGGGAAAACTACCTTTGTACAGAGGCTCACAGGACACCTGCACAACAAAGGCTGTCCACCGTATGTAATCAACCTGGACCCAGCTGTGCATGAAGTCCCCTTTCCCGCCAATATTGATATCCGAGACACAGTGAAATATAAAGAAGTCATGAAGCAATATGGACTTGGGCCAAACGGAGGTATAGTGACCTCACTCAACCTCTTTGCTACCAGATTTGATCAGGTGATGAAATTTATTGAGAAGGCCCAGAACACATTCAGATATGTCTTGATTGACACACCTGGACAGATTGAAGTATTTACCTGGTCAGCTTCAGGGACAATCATCACTGAGGCCCTGGCTTCCTCATTTCCAACAGTAGTCATCTATGTCATGGATACATCACGGAGCACTAACCCAGTGACCTTCATGTCCAATATGCTTTACGCATGCAGCATCTTGTACAAAACCAAGCTGCCTTTCATTGTGGTCATGAACAAAACCGACATCATTGACCACAGCTTTGCCGTGGAGTGGATGCAGGATTTTGAGGCTTTCCAGGATGCCTTGAACCAAGAGACTACCTACGTCAGTAACCTGACTCGTTCCATGAGCCTGGTGTTGGATGAGTTCTACAGCTCACTCAGGGTGGTGGGTGTGTCTGCTGTGGTGGGCACCGGCTTCGATGAACTCTGTACTCAGGTCACCAGTGCTGCAGAGGAGTACGAAAGGGAATATCGTCCTGAATACGAGCGTCTGAAGAAATCACTGGCAAATGCCCAGAGTAATCAGCAGAAGGAGCAACTGGAGCGTCTTCGGAAGGATATGGGCTCCGTAGCCCTGGATCCAGAGGCCGGCAAAGGCAACGCATCTCCTGTGCTGGATCCTTCTGACTTGATCCTGACTCGAGGAACCTTGGATGAGGAGGATGAAGAAGCTGACAGTGACACGGATGACATTGACCACAGAGTTACAGAGGAAAGCCGTGAAGAGCCAGCATTTCAGAACTTCATGGAGGAGTCAATGGCACACTGGAAGAGGAACAAGTAG	1.5636	0.137796	0.0802962	0.135334	0	0.0714685	0.178038	0.124076	0.109815	104	1.50515
ENSMUST00000093454	GGGGAGTGATGGTTGCAAG	ATGGCGGCGCTGAAGGAGGCTAGGAGTTACGGGTTGTCGTGTGGGCGCGTGAGCGACGGCAGCAGGGTGTCGGTGTTCCACGTGAAGCTCACCGACAGTGCTTTGAAGGCTTTTGAAAGCTACCGGGCCCACCAGGATTCTGTGTCACTGAGACCTTCCATCCGATTTGAAGGAAGCCAAGGGCACATCTCTATACCCCAGCCTGACTGCCCAGAGGAGGTGCGGGCCTTCTCCTTCTACCTCTCCAATATTGGCCGCGACAGCCCTCAGGGCAGCTTTGATTGCATCCAACAATATGTATCCAGCTATGGGGATGTACACCTGGACTGCCTGGGCAGCATCCAGGACAAGGTCACGGTGTGTGCTACTGATGACTCCTACCAGAAAGCACGACAGAGCATGGCACAGGCAGAGGAGGAGACTCGGAGCCGAAGTGCCATCGTCATTAAGGCTGGAGGCCGATACATGGGGAAAAAGGTTCAGTTTCGGAAGCCAGCGCCAGGGGCAGCTGATGCAGTACCCTCCCGGAAGCGTGCTACCCCCATTAACCTGGCAAGTGCCATCAGAAAGAGCAGTGGGAGTGGAGCCAGCAGTGTGGTACAGAGGCCCTTCCGAGATCGGGTGCTACACCTCCTGGCCCTGAGGCCCTACAGGAAGGCTGAGCTGCTGCTGCGGTTGCAGAAGGATGGGTTGACACAGGCAGACAAGGACACCCTGGACAGCCTGCTGCAGCAGGTGGCCAGTGTGAACCCCAAGGATGGCACGTGCACGCTGCAGGACTGCATGTACAAAAGCCTGCAGAAGGACTGGCCCGGCTACTCTGAGGGGGACCGGCAGCTGCTGAAGCGCATGCTCATGCGGAAGCTGTGTCAGCCACAGAATGCCACTACAGACTCCAGCCCGCCCCGAGAGCATGGACGCTCTGCCTCACCCTCTCAGAAACGGCCTACAGACTTCATTGACCCCCTGGCCAGCAAGAAGCCCCGGATCTCACATTTCACACAGCGAGCACAACCCACCCTCAATGGCAAACTGGGTGCCCCCAATGGCCATGAGACACTGCTGCCTGCTCCAGGACCCACCCCATCAGACACCCTCAGCTCTAGCCATCTGCCCCCACGGCTGGAGCCCCCAAGGACCCACGACCCCCTAGCTGATGTCAGTAATGACCTAGGTCACAGTACCCAGGACTACAAGCACCAGGAAGCCACCCCAGCTCCAGCACCCCATCTTGGTCTTCCCCTGCTGACGGACTTTCCTCAGGCTGAGCAACCTACTAGCTCCTCACACACCCACAGCCGACCCAAGAAGAAGTCCAAGAAGCACAAAGACAAGGAGCGGCCCCCTGAAGAAAGGCCCCCCGCCCCACAGCCTGATGCACCTACTGCCCCTGCACTACCGCCAGATGCCCCAGGTCTGAATGGAGCCTGTGACAATGAACCCACATCCTCGTCAGAGACCCCGGACTATTTGCTGAAATACCCAGCCATCTCGTCGTCAGAGCAGCGTCAGAGCTACAAGAATGACTTCAATGCTGAGTACAGCGAGTACCGCAGTCTGCACGCGCGGATCGAGCAGATCACCCGCAGGTTCACCCAGCTTGACGCACAGCTCAGACAGCTGAGCCAGGGCTCTGATGAGTACGAGACAACCCGTGGGCAAATTCTTCAGGAATACAGGAAAATCAAAAAGACCAACACCAACTACAGCTGTGAGAAGCGACGCTGCGAATACCTGCACCGCAAGCTGGCGCACATTAAGAGGCTCATCGCAGAGTATGACCAGCGGCAGCTTCAGGCCTGGCCCTAG	1.09587	0.137891	-0.53674	0.225511	1	0.0115974	-0.0481279	-0.0358014	-0.00811176	85.2	1.27875
ENSMUST00000026243	GCAGAGGCAGCGGCAGGAGCTGCTTAGGGACTCCGGTGGGGGAAGAGAGCCGGAGACGCCGGGCTGTCCGGAGGGCGGCGGGCGTGGAGGACGAGCGAAGGCGCCTCCTCGGTCCTCCTTCCGTGGAGACGCGGCGGCTGCCTCGCCCTCCGCTTAGGCTCCCGGCTCCCAGCGCGGGGCGAGGCAGCGGCTGACAAAGGGCTCGAGCCGGTGCCGCCGCCCTTCTCATCCGGGCACTCCGGGCCCCCGCCGAGAGGAAGGGGGAAGGGCGGAGGGGGAGGGGAAGGAGCCCCGGAGGCGCGCGTTCGGAGCCGCGGCCCCTTTGCAGGGCTCCGGGCCTTTGGCCCAACGGACCGAGGCCGAAGGGGAGCGGTGGCCGGCGGCAGGAGG	ATGGTGCAGAAGGAGAGCCAGGCGGCGCTGGAGGAGCGGGAGAGCGAGCGCAACGCCAACCCTGCCGCCGCCTCGGGGGCTTCGTTGGAGCAGTCGGTAGCTCCCGCCCCCGGAGAAGATAACCCATCGGGAGCCGGGGCTGCGGCCGTGGTCGGGGCGGCCGGAGGGGCCCGCAGGTTCCTGTGCGGTGTCGTGGAAGGGTTTTATGGAAGACCTTGGGTTATGGAGCAGAGAAAAGAGCTCTTTAGAAGGCTTCAGAAATGGGAATTAAACACATACTTGTATGCTCCAAAAGATGACTACAAACATAGGATGTTTTGGCGAGAGATGTATTCAGTGGAAGAAGCTGAGCAACTTATGACTCTGATCTCTGCTGCACGAGAATATGAAATAGAATTCATCTATGCTATTTCGCCAGGACTAGATATCACTTTTTCTAACCCCAAGGAAGTATCAACGTTGAAACGCAAATTGGACCAGGTCTCTCAGTTTGGGTGCAGGTCGTTTGCTTTGCTTTTTGATGATATTGACCATAATATGTGTGCAGCAGACAAAGAGGTGTTCAGTTCTTTTGCACATGCACAAGTTTCCATCACCAATGAAATTTATCAGTACCTGGGAGAGCCAGAAACCTTCCTCTTCTGCCCTACAGAATACTGTGGCACTTTCTGTTATCCAAATGTATCTCAGTCTCCTTACTTGAGGACTGTGGGTGAGAAGCTTCTACCTGGAATTGAGGTGCTTTGGACAGGTCCAAAAGTTGTTTCAAAAGAAATTCCAGTGGAATCTATTGAAGAAGTTTCTAAGATCATTAAGAGAGCTCCAGTGATCTGGGATAACATTCATGCTAATGATTATGATCAGAAGAGGCTGTTTCTGGGTCCCTACAAAGGAAGATCCACAGAGCTCATCCCACGGTTAAAGGGAGTACTAACCAATCCAAATTGTGAATTTGAAGCTAACTACGTTGCCATACACACCCTTGCCACTTGGTACAAGTCAAACATGAACGGAGTGAGGAAGGATGTGGTGATGACTGACAGTGAAGACAGTACTGTATCAATACAGATAAAGTTAGAAAATGAAGGCAGTGACGAAGACATTGAGACTGATGTTCTCTACAGCCCACAGATGGCTTTAAAGCTGGCTTTAACTGAGTGGCTGCAGGAGTTCGGTGTCCCTCATCAGTACAGCAGTAGGCAAGTTGCACACAGTGGAGCTAAGACAAGTGTAGTTGATGGGACTCCCTTAGTTGCTGCACCCTCTTTAAATGCCACAACTGTAGTTACAACAGTTTACCAGGAGCCCATTATGAGCCAGGGAGCAGCTTTGAGTGGTGAACCCTCAGTTCTGACCAAGGAAGAGGAAAAGAAACAGCCAGATGAGGAACCCATGGATATGGTGGTCGAAAAGCAAGAAGAAGCAGAGCACAAGAATGACAACCAGATACTAACTGAGATTGTTGAAGCGAAGATGGCAGAGGAGTTGAGACCAATGGACACGGATAAGGAGAGCATGGCTGAGTCCAAATCCCCAGAGATGTCCATGCAGGAAGACTGCATTCCTGACGTGGCTCCTATGCAGACAGATGAGCAAACACAGAAGGAGCAGTTTGTGCCAGGTCCAAATGAAAAGCCTCTGTACACCGCAGAGCCTGTGACTCTGGAGGACTTACAGTTACTCGCTGACCTGTTCTACCTTCCTTACGAGCACGGGCCCAAAGGAGCGCAGATGCTACGGGAATTCCAGTGGCTTCGAGCAAACAGCAGTGTTGTCAGTGTCAACTGCAAAGGGAAAGACTCAGAAAAAATAGAAGAATGGCGGTCACGAGCAGCCAAGTTTGAAGAGATGTGTGCACTAGTGATGGGGATGTTCACCCGGCTTTCCAACTGTGCCAACAGGACCATCCTTTATGACATGTACTCCTATGTGTGGGACATCAAGAGTATAATGTCTATGGTGAAATCTTTTGTGCAGTGGTTAGGGTGTCGTAGTCACTCTTCAGCACAGTTCTTAATTGGAGACCAGGAGCCCTGGGCCTTTAGAGGTGGTCTAGCAGGAGAGTTCCAGCGTTTGCTGCCAATTGATGGAGCAAATGATCTCTTTTTTCAACCACCCCCACTGACTCCAACCTCCAAAGTTTATACTATCAGACCTTATTTCCCTAAAGATGAGGCTTCCGTGTACAAGATTTGCAGAGAAATGTATGATGATGGAGTGGGTTTCCCTTTTCAAAGTCAACCTGACCTTATTGGAGACAAGTTAGTAGGAGGACTGCTCTCCCTCAGCCTGGATTACTGCTTCGTCCTAGAAGATGAAGATGGCATTTGTGGTTATGCCTTAGGCACAGTAGATGTGACCCCCTTCATTAAAAAGTGTAAAATTTCCTGGATTCCCTTCATGCAAGAGAAGTATACCAAGCCAAATGGTGACAAAGAGCTCTCAGAGGCTGAGAAAATAATGTTGAGTTTCCATGAAGAGCAGGAGGTGTTGCCAGAAACTTTCCTTGCCAACTTCCCTTCTCTGATAAAAATGGATATTCATAAAAAAGTGACTGACCCGAGTGTTGCCAAAAGCATGATGGCTTGCCTCCTGTCTTCACTGAAGGCCAATGGCTCCCGGGGGGCTTTCTGTGAAGTAAGACCAGATGATAAAAGGATTCTGGAATTTTACAGCAAGTTAGGCTGTTTTGAAATTGCAAAAATGGAAGGATTTCCAAAGGATGTGGTTATACTTGGTCGAAGCCTGTGA	1.47202	0.137996	0.0225338	-0.137368	0	-0.040652	0.0743448	0.115317	-0.0431606	109	2.59106
ENSMUST00000036884	GGAGAGGCGCGGCGCGGCAGGACCAGGGGCTCAGCGGCCGTCGGCGGACGCGGGAAGAAGTGTCTCGTAGGCGCGGAGCCCCACTCAGCCCCGGCCCCCCTCGTCCGCGTACTCGGCTGATGCCCCGGGGCGTCAGCTCGGCGGAGAGGCGGTCGAGGACGTGCGCCTGGCTCGCAGTTGGCTTTCTCTGGGACTCCGACACGTTTGCAGTCGAATAAACTTGCGACCGCCACGTGTGGCATCTCTCCGAGGAGGGCGCGCCCATCGTGGGATCGCGCGGGGCGCCGGGCAGGGCGGCGGCGACAGCGGCGGAGCCGGCCGCGGCTGCTGCGTGCGGAGGCGCTGCCGGTTACGTAAAGATGAGGGGCTGAGGTCGCCTCGGCGCTCCCGCGAGTCGCAAGCTCCCGCGCCCCCGCCCCCTCGGCCGCGCCGCACCGCGCTCGTCGTCCGAGGCCAGGGCAGGGCTAGCCGAAGCTCCGCAGCCACCTTCAAGTTTGGCCGCACCGCCCGGGCTGCCGTCGCCCGCACC	ATGTCCGCGGCCGCCTACATGGACTTCGTGGCTGCCCAGTGTCTGGTTTCCATCTCCAACCGCGCCGCCGTGCCGGAGCACGGGGGCGCTCCGGAAGCCGAGCGGCTGCGACTACCTGAGCGCGAGGTGACCAAGGAACACGGTGACCCGGGGGACACCTGGAAGGATTATTGCACGCTGGTCACTATCGCCAAGAGCTTGTTGGACCTCAACAAATACCGACCCATCCAGACCCCCTCGGTGTGCAGCGACAGTCTGGAGAGTCCCGATGAGGATATAGGATCCGACAGCGACGTGACCACCGAATCTGGGTCGAGTCCTTCCCACAGCCCGGAGGAGAGACAGGATTCTGGCAGCGCGCCCAGCCCACTCTCCCTCCTCCACTCTGGAGTGGCTTCGAAGGGGAAACACGCCTCCGAAAAGAGGCACAAGTGCCCCTACAGTGGCTGTGGGAAAGTCTATGGAAAATCCTCCCATCTTAAAGCCCATTACAGAGTGCATACAGGTGAACGGCCCTTTCCCTGCACGTGGCCAGACTGCCTTAAAAAGTTCTCGCGCTCGGATGAGCTGACCCGCCACTACCGGACCCACACTGGGGAAAAGCAGTTCCGTTGCCCACTGTGTGAGAAGAGATTCATGAGGAGTGACCATCTCACCAAGCATGCCCGGCGTCACACCGAGTTCCATCCCAGCATGATCAAGAGATCAAAAAAGGCTCTTGCCAGCCCCTTGTGA	1.5382	0.13804	0.0543604	-0.138148	2	0.123859	-0.0770052	-0.151363	0.0748178	194.1	2.72346
ENSMUST00000124992	CGACGCCCCGGCGCCCGGCCGGCCCTCAGGGAGGCGGACCCCGCGGCACGCACCTCGCCCGCGGTCGGGCTGGACTGGGCGGTGTCAGCGGAGGCCCTCGCTAGGCGCGTCCGCCGCGCGAGACCCGGGCAGCTGCGGCGCCGACGAGAGCGGCAGCGGGGACGTCCGCC	ATGGAGACCCGCTACAACCTGAAGAGCCCGGCCGTTAAGCGATTGATGAAAGAAGCTGCAGAATTGAAAGATCCAACAGATCATTACCACGCTCAGCCTCTGGAGGATAACCTTTTTGAATGGCACTTCACAGTTAGAGGGCCCCCAGATTCCGATTTTGATGGAGGAGTTTACCATGGACGCATAGTACTGCCACCAGAGTACCCCATGAAACCACCAAGCATTATCCTGCTAACAGCTAATGGACGATTTGAAGTAGGCAAGAAGATCTGTTTAAGCATCTCAGGACATCATCCTGAAACCTGGCAGCCTTCATGGAGCATAAGGACAGCCTTGCTGGCCATCATCGGGTTTATGCCGACTAAAGGAGAGGGGGCCATAGGTTCTCTAGATTACACACCCGAGGAGAGAAGAGCGCTTGCCAAAAAATCGCAAGATTTCTGTTGTGAAGGCTGTGGCTCTGCCATGAAGGATGTCCTGTTGCCATTAAAATCTGGAAGTGGTTCAAGCCAGGCTGACCAAGAAGCCAAAGAACTGGCCAGGCAGATTAGTTTTAAGGCCGAAGTCAATTCATCTGGAAAGACTATCGCTGAATCAGACTTAAACCAGTGTTTCTCACTAAATGACTCACAAGACGATTTACCTACAACATTCCAGGGTGCTACAGCAAGCACATCGTATGGCGCCCAGAATCCATCAGGAGCACCCTTGCCACAACCTACCCAGCCAGCTCCTAAGAATACCTCCATGAGCCCTCGGCAGCGCAGAGCCCAGCAACAGAGTCAGAGAAGGCCATCCACTTCCCCCGATGTGCTCCAAGGCCAGCCACCAAGAGCCCACCACACAGAGCACGGCGGGTCCGCCATGCTGATCATCATCCTGACTTTAGCATTGGCGGCTCTTATATTCCGACGAATATATCTGGCCAATGAGTACATATTTGACTTTGAGTTATAA	1.85956	0.13809	0.055141	0.00662549	0	0.0909612	-0.0538323	0.0291386	-0.0681267	71.5	2.23045
ENSMUST00000099856	TTCCTTTAGTCTGTCGCTGCGGCCTTGCTCTGTAGCGGGGAGCTCTGCGCTTGGGAGTTCCGTAAGAAGCGCGTGCCCGAGGCACGGTACCCGGAGGCCCGGTGTGTCGGCTCTGGAGCTTCGGGGATCTTGTCAGTTCGTCAGGCCAGAAAACGCTGGCTGGAGCCGCCCGCGGTGGAATTCTTTGGAGATCAAGCCTTCCCTGCTTGAGGAGGACTCTTGGCGGCGCGTCGCCTGCGCTGTTGTCACTCGGAAAG	ATGAAGAAAACCCTGCAGGATGAGATTGAAGCCATTCTTCGGAAGAGGATCATGGTGCTAGACGGTGGGATGGGGACCATGATCCAGCGGTACAAACTAAGTGAAGAACATTTCCAAGGTCAAGAGTTTAAAGATCACAGCAGGCCACTGAAAGGCAACAATGACATCTTAAGTATAACTCAGCCTGATATTATTTACCAGATTCATAAGGAATACTTGCTGGCTGGAGCAGATATCATCGAAACAAACACTTTCAGCAGTACTAGTATCGCCCAGGCTGACTATGGCCTTGAACACTTGGCCTACCGGATGAACAAGTGCTCTGCAGATGTGGCCAGAAAAGCCGCTGAGGAGATAACTCTGCAGACAGGAGTCAAGAGGTTTGTGGCTGGAGCTCTGGGTCCGACTAATAAGACACTTTCTGTCTCCCCATCTGTGGAAAGGCCAGATTATAGGAACATCACATTTGATGAGCTTGTTGACGCATACCAGGAGCAGGCCAAGGGACTGCTGGATGGCAGGGTCGACATCTTACTCATTGAAACAATTTTTGATACAGCTAATGCCAAAGCAGCCTTGTTTGCGATCCAGAACCTCTTTGAAGAGAATTATGCTCCTCCTCGGCCTATCTTTATTTCTGGGACCATTGTTGATAAAAGTGGAAGGACTCTTTCTGGGCAGACGGGAGAGGCTTTTGTCACCAGCGTGTCTCATTCGGACCCCCTGTGCATTGGATTAAATTGTTCTCTGGGTGCAGCTGAAATGAGGCCTTTCATTGAAACAATTGGAAAATGTACAACAGCCTATGTCCTCTGTTACCCAAATGCAGGTCTTCCCAACACTTTTGGCGACTATGATGAAACACCATCCACGATGGCCACGCACCTGAAGGACTTTGCTGTGGATGGCTTGGTGAATATAGTTGGTGGATGCTGTGGTTCAACACCTGATCACATCAGGGAAATTGCGGAAGCTGTGAAAAAGTGTAAGCCAAGAGTCCCCCCTGCTAGTGTTTTTGAAGGACATATGTTACTGTCTGGTCTAGAGCCCTTCAGGATTGGACCATACACCAACTTTGTTAACATTGGAGAGCGCTGTAATGTGGCAGGATCCAGGAAATTTGCTAAACTCATCATGGCAGGAAACTATGAAGAAGCCCTGAGCATTGCCAAAGCACAGGTGGAAATGGGAGCTCAGGTGCTCGATATCAACATGGACGACGGCATGCTGGATGGTCCCAGTGCAATGACCAGATTTTGCAACTCCATTGCTTCTGAGCCTGACATTGCCAAGGTGCCCCTGTGCATTGACTCTTCTAACTTTGCCGTGATTGAAGCTGGGTTGAAGTGCTGCCAAGGGAAGTGCATAGTCAACAGCATCAGCCTCAAGGAGGGGGAGGGGGACTTCCTGGAGAAGGCCCGGAAGATTAAGAAGTTTGGAGCTGCTGTGGTGGTTATGGCTTTTGATGAGGAAGGACAAGCAACAGAAACAGATGTTAAAGTCAATGTGTGCACCAGAGCTTACCATCTACTTGTGGACAAAGTGGGCTTCAATCCAAATGACATCATCTTTGACCCCAACATCCTTACCATTGGTACTGGAATGGAGGAACATAACTTGTATGCTATCAATTTTATCCATGCAACAAGAGTCATTAAGGAAACCTTACCAGGAGTCAGAATAAGTGGAGGTCTTTCCAACTTATCCTTCTCCTTCCGAGGGATGGAAGCCATTCGAGAAGCAATGCATGGTGTGTTCCTTTATCACGCGATCAAGTTTGGTATGGACATGGGGATAGTCAATGCCGGCAACCTCCCTGTGTATGATGCTATCCACAAGGACCTTCTTCAGCTCTGTGAAGACCTCATCTGGAACAAAGACTCTGAGGCTACTGAGAAACTCTTGCGATATGCCCAGACTCATGGCACAGGAGGGAAGAAAGTCATCCAGACAGATGAGTGGAGGAATGGCTCCATTGAAGAGCGCCTGGAGTATGCTCTTGTGAAGGGCATTGAAAAGCACATTGTTGAAGATACTGAAGAAGCCAGGTTAAACGGGGAAAAATACCCTCGGCCTCTGAATATAATTGAAGGGCCCCTAATGAATGGCATGAAAGTGGTTGGTGATCTTTTTGGAGCTGGAAAGATGTTTCTACCTCAGGTTATAAAGTCAGCCCGTGTCATGAAGAAGGCTGTTGGCCACCTTATCCCTTTCATGGAAAAAGAAAGAGAAGAAGCCAGATTGATTAATGGTTCGGTTGAAGAAGAGGACCCTTACCAAGGCACCATTGTGCTGGCCACTGTTAAAGGGGACGTGCATGACATCGGCAAGAACATAGTTGGCGTGGTGCTGGCCTGTAACAATTTCAGAGTTATTGATTTAGGAGTCATGACTCCCTGTGATAAGATACTTCAAGCTGCTCTGGACCACAAAGCAGATATAATTGGCTTGTCAGGACTCATCACTCCATCCTTGGATGAGATGATTTTTGTTGCCAAGGAAATGGAGAGGTTGGCTATAAAGATTCCATTGTTGATAGGAGGAGCAACCACTTCAAGAACCCACACAGCAGTTAAAATTGCACCACGGTACAGCGCGCCTGTGATCCACGTCCTAGATGCATCCAAGAGTGTGGTGGTGTGTTCTCAGCTGTTAGATGAAAATCTGAGAGATGACTACTTTGAAGAAATACTGGAAGAGTATGAAGATATTAGACAGGACCACTATGAGTCTCTCAAAGAGAGAAAATACGTACCCCTAAGTCAAGCCAGAAAACACGGTTTCCACATTGATTGGCTCTCTGAACCTCATCCAGTGAAGCCCACGTTTATTGGGACCCAGGTCTTTGAGGACTACAACCTGCAAAAGCTGGTGGACTACATTGACTGGAAGCCTTTCTTTGACGTCTGGCAGCTCCGGGGCAAGTACCCGAACCGAGGATTTCCCAAGATATTTAATGACAAAGCAGTAGGTGAAGAAGCCAGAAAGGTATACAATGATGCTCAGAATATGCTGAACATACTGATTAGTCAAAAGAAACTGCAGGCCAGGGGTGTGGTTGGATTCTGGCCAGCACAGAGTGTCCAGGATGACATCCACCTGTATGCAGAGGGGGTGGTGCCCCAGGCCGCTGAGCCCATAGCCACCTTCTATGGACTGAGGCAGCAGGCTGAGAAGGACTCTTCTAGTACAGACCCCTACCACTGCCTCTCAGACTTCATTGCTCCTTTGCATTCTGGTGTCTGTGACTACTTGGGTCTGTTTGCTGTTGCCTGCTTTGGGGTTGAAGAGCTGAGTAAGACCTATGAGGATGATGGCGATGACTACAGCAGCATCATGGTGAAGGCGCTGGGCGACAGGCTGGCAGAGGCCTTTGCAGAGGAGCTCCATGAGAGAGTTCGCCGAGAACTGTGGGCCTACTCTAGGAGTGAGCAGTTGGGCGTCCCAGACTTGCGCAGACTCCGGTATGAGGGCATCCGGCCAGCTCCTGGTTACCCCAGCCAGCCTGACCATACTGAGAAGCTTACCATGTGGAGACTGGCCAGCATCGAGCAGGCCACAGGCATCAGGCTGACAGAATCCTTGGCAATGGCACCCGCTTCAGCAGTGTCAGGGCTGTACTTCTCCAACGTAAAGGCCAAATATTTTGCTGTGGGGAAAATTTCCAAAGATCAGACTGAGGATTATGCTTTGAGGAAGAACATGCCAGTGGCCGAGGTGGAGAAATGGCTTGGTCCCATTCTGGGCTATGACACAGACTGA	0.862728	0.13814	0.0996272	0.0427284	0	-0.0796637	0.123521	0.130874	0.0185692	122.8	2.40993
ENSMUST00000117551	GCGAGGCGGTGCACCCGGTCAGAGCGCGGACCGCAGCGCGCGGGGCTCTGGGGGCATCCGCAGCTCGGCTCCGTCTGCCGGCTTCTTCCCCTGTCTTGTCCCCCTTCTGCGGCCGCGCTGCCGGGCCCTCGCGCGTTGGCGAGGTCGACAAGCAGC	ATGGCGGTGGAGGAAGAGGGACTGCGGGTCTTCCAGAGCGTGAGGATCAAGATTGGTGAAGCCAAGAATCTTCCTTCCTACCCGGGGCCAAACAAGATGAGGGACTGCTACTGCACTGTGAACCTGGACCAGGAGGAGGTTTTCCGGACCAAAATTGTCGAGAAGTCACTCTGCCCCTTTTACGGAGAGGACTTTTACTGTGAAATCCCTCGGAGTTTCCGCCACCTGTCCTTTTACATTTTTGATAGAGATGTTTTCCGAAGGGACTCCATCATAGGCAAGGTGGCCATCCAGAAGGAAGACTTGCAGAGGTACCACAACAGGGACACATGGTTCCAGCTGCAGCACGTGGACGCAGACTCAGAGGTGCAGGGCAAGGTCCACCTGGAGCTGAGACTAAGTGAGGTCATTACGGACACTGGTGTCGTCTGCCACAAACTCGCTGCACGCATCTTCGAGTGCCAGGGTCTCCCCATTGTGAACGGGCAGTGTGACCCTTACGCCACAGTGACGCTGGCCGGACCCTTCAGGTCTGAAGCAAAGAAAACGAAGGTGAAGAAGAAAACCAACAACCCCCAGTTTGACGAGGTGTTTTATTTTGAGGTGACCAGACCCTGCAGCTACAGCAAAAAGTCCCACTTTGACTTTGAGGAAGAGGACGTGGACAAACTTGAAATCCGAGTTGACCTCTGGAACGCCAGCAACCTGAAGTTTGGGGATGAGTTTCTCGGGGAACTGAGGCTTCCTCTCAAGATTCTGCGACACTCGAGCTCTTATGAAGCCTGGTACTTCCTCCAGCCCCGAGACAACGGCAATAAGAGCCTGAAGCCAGATGACTTGGGGTCTCTGAGGTTAAATGTCGTTTATACAGAAGACCATGTCTTCTCCTCTGAGTACTACAGCCCACTGCGTGACCTGTTACTGAAGTCTGCAGATGTGGAGCCTGTCTCAGCCTCAGCAGCTCACATCCTGGGTGAGGTGTGCAGAGACAAGCAAGAGGCAGCCATCCCGCTGGTACGGCTCCTGCTGCACTATGGCAGGGTAGTGCCCTTCATCAGTGCCATCGCTAGCGCAGAGGTGAAGAGGACCCAGGACCCCAATACCATCTTCCGAGGAAACTCACTGACATCCAAGTGCATAGATGAGACGATGAAGCTGGCAGGCATGCACTATCTCCATGTGACCCTGAAGCCCACCATTGAGGAGATCTGCCAGAGCCACAAGTCCTGTGAGATCGACCCTGTGAAACTGAAAGACGGCGAAAACCTCGAGAACAACATGGAGAGCCTGAGGCAGTATGTGGATCGCATCTTCACTGTCATCACCAAGTCCGGGGTGAGCTGCCCCACCGTCATGTGTGACATCTTTTTCTCCTTGCGGGAGGCGGCTGCCAAGCGCTTCCAAGATGACTTGGATGTGAGGTACACGGCCGTGAGCAGCTTCATCTTCCTCAGGTTCTTCGCCCCTGCCATCCTGTCCCCAAACCTTTTCCAGCTGACACCCCACCACACGGATCCACAGACTTCTAGAACCCTGACACTTATCTCAAAGACGATCCAGACCCTCGGCAGCTTGTCCAAGTCCAAGTCTGCCAGTTTTAAGGAGTCGTACATGGCGACATTCTATGAATTCTTCAATGAGCAGAAGTATGCAGATGCTGTAAAAAATTTTCTGGATTTGATCTCATCCTCGGGGAGAAGGGACCCCAAGAGCATAGAGCAGCCCATCCTGCTTAAAGAAGGGTTCATGATCAAGCGGGCCCAGGGAAGGAAACGGTTTGGAATGAAGAATTTCAAGAAGAGGTGGTTTCGCCTGACGAACCACGAGTTCACCTACCAGAAAAGCAAAGGTGATCAGCCACTCTGCAACATCCCCATCGAGAACATCTTGGCTGTGGAGAGGCTAGAGGAGGAGTCCTTCCGAATGAAAAACATGTTCCAGGTCATCCAGCCAGAGCGTGCCCTGTACATCCAGGCCAACAACTGTGTGGAGGCCAAGGACTGGATCGACATCCTCACCAAAGTGAGCCAGTGCAACCAGAAGCGGCTCACCGTCTTCCACCCGTCGGCCTACCTGAACGGCCACTGGCTCTGCTGCAGGGCCTCCTCAGACACGGCTGCTGGCTGCACTCCCTGCACTGGTGGGCTCCCGGCCAACATCCAGCTGGACATTGATGGGGACCGTGAAACAGAGCGCATCTACTCTCTCTTTAACCTGTACATGGGCAAGCTGGAAAAGATGCAGGAGGCCTGCGGCAGCAAGTCTGTGTATGACGGCCCTGAGCAGGAGGAGTACTCAACGTTCGTCATCGACGACCCCCAGGAGACGTACAAGACGCTGAAGCAGGTCATCGCTGGGGTGGGGACCCTTGAGCAGGAGCACGCACAGTACAGGAGAGACAAGTTCAAGAAGACGAGATACGGGAGCCAGGAGCACCCTATTGGAGACAAGAGCTTCCAGAACTACATCCGGCAGCAGTCTGAGATCTCCACCCATTCCATTTAA	1.44979	0.138149	0.148202	0.031648	0	-0.0289759	0.0348857	-0.00225205	-0.00653348	108.7	2.19312
ENSMUST00000051605	GAGTTGGAGCGGGAGCGCGCTTGGAGGGAGCCCTGGTCTGAGCAGGTAACGGTGAGCCAGGGCCTGGCCTGCAGCGCGGGGACGAGTCCATTGCGGACCCCGAGGAGGGGAGCCTGGCGAGGTCGGTGCCTCCTCTAGGCCGCGCTCGAGCCCTTTGCGGAAGGCCGCGTCCCCTGTCCTGCGCGGTGGGCTCGTCCAGGCGGGAGATTTTCGGCGGGTAGGCTCTCGCACGCTCATTGCTTTCTGCTTTTTCCACGCCCGCCGCC	ATGCCCTGCTCGGAAGATGCCGCGGCCGTCTCTGCCTCCAAGAGGGCTCGAGCGGAGGATGGCGCTTCTCTGCGCTTCGTGCGGCTCTCGGAGCACGCCACGGCGCCCACCCGCGGGTCCGCGCGCGCTGCCGGCTACGACCTATTCAGTGCCTATGATTATACAATATCACCCATGGAGAAAGCCATCGTGAAGACAGACATTCAGATAGCTGTCCCTTCTGGGTGCTATGGAAGAGTAGCTCCACGTTCTGGCTTGGCTGTAAAGCACTTCATAGATGTAGGAGCTGGTGTCATAGACGAGGATTACAGAGGAAACGTTGGGGTCGTGCTGTTTAACTTTGGGAAAGAGAAGTTTGAAGTGAAAAAAGGTGATCGGATTGCGCAGCTCATCTGTGAGCGGATTTCTTATCCAGACTTAGAGGAAGTGCAGACCCTGGATGACACCGAGAGAGGCTCAGGAGGCTTCGGCTCCACCGGGAAGAATTAG	2.14746	0.138165	0.118902	0.095108	0	0.174652	0.122753	0.164414	NA	104.6	2.42488
ENSMUST00000105384	ACTCCCCAGTCACGTGACCCAGAAGCGGCAGAGTTCCACTGCAGTCAGGGACCTTTCCTATAGGCAAAGGTCATAGGGCCTTGTTTGGGGATGGGTGGAAGGGAGTTCTATGTAGTGGAGCTGAAGGCGCATCCTATTGAAAAGTGACCTCGGCTGAAGGCCAAAGGTTCTGCCTC	ATGGAAACTTCTGCGGCCGCTGCATCTGCGGGAGGCTTCTTCCCCTCCTTCCTGCTCCTGGCGTTTGGGACGCTGGTGGCTGCCGTGCTGGGCGTCGCTCACAGACTGGGGCTCTTCTATCAGCTGATGCACAAGGTGGACAAGACAAGCATCCGGCATGGTGGAGAGAGTGTCGCAGCTGTGCTCCGAGCCCATGGTGTACGCTTTGTCTTCACATTGGTCGGTGGGCACATTTCCCCACTGCTGGTGGCCTGTGAGAAGCTGGGTATCCGAGTGGTAGACACACGCCACGAGGTCACTGCTGTCTTTGCTGCTGATGCTGTGGCCCGCCTGACTGGGACAGTGGGTGTGGCAGCAGTGACAGCCGGTCCTGGCCTCACCAACACTGTGACTGCAGTGAAGAATGCACAAGTGGCACAGTCCCCAGTCCTGCTTTTGGGTGGAGCTGCCAGCACCCTGCTGCAGAAACGGGGCGCACTTCAGGCCATTGATCAGATGTCTCTGTTCAGGCCACTCTGCAAGTTTTGTGCTTCTGTGCGAAGGGTACGGGACATTGTACCTACCCTGAGGACTGCAATAGCTGCTGCCCAGTCAGGCACCCCAGGTCCAGTGTTTGTGGAGCTGCCTCTTGATGTACTATATCCTTACTTCATGGTTGAGAAGGAGATGATACCAACCAAGTTGCCCAATAGCCTCATGGGCCGTGTGGTTGTCTGGTATTTACAGAACTGCCTGGCCAACCTCTTTGTTGGGGCTTGGGAACCTCGTCCCGAGGGACCTCTGCCCTTGGATATTCCCCAGGCATCTCCGCAGCAGGTCCAGCGCTGTGTGGAGATCCTGAGCCGGGCCAAGAGGCCTCTGCTGGTACTGGGGAGCCAGGCCTTGCTGCCCCCGACCCCTGCCAACAAGCTTAGAGCTGCCGTGGAGACCCTGGGTGTCCCCTGCTTTCTAGGGGGGATGTCTCGGGGGCTGCTGGGCCGCAACCACCCTCTCCACATCCGGCAGAACCGCAGCGCTGCTCTGAAGAAAGCAGATGTTGTTGTCCTGGCAGGCGCTGTGTGTGATTTCCGCCTGTCTTATGGCCGGGTCCTCAACCGCAAGAGCAGCATCATCATTGTCAACCGGAACCGGGATGATCTCTTGCTCAACTCGGACATCTTCTGGAAGCCTCAGGAGGCTGTGCAGGGAGATGTGGGCTCCTTCATGATAAAACTGGTGGAAGGCCTTCAGGGCCAGATGTGGTCTTCAGATTGGGCTGAGGAGCTTCGGAAAGCTGACCAGCAGAAGGAGCAGACCTATCGGGATAAGGCTTTAATGCCTGTATTACAGCACCTGAACCCAGTATGGGTGTTACAGCAGGTGGAGGAAACTCTGCCTGACAATGCACTTCTTGTGGTTGACGGAGGGGACTTTGTGGCCACTGCTGCCTACTTAGTCCAGCCCAGAGGGCCTCTGCGCTGGCTCGATCCTGGGGCCTTTGGGACTCTGGGAGTTGGCGCAGGTTTTGCACTTGGGGCCAAGCTGTGTCAGCCGGAGGCTGAGGTTTGGTGCCTGTTTGGGGATGGAGCCTTTGGCTACAGCCTCATTGAGTTTGACACGTTCGTCAGACATAAGGTACCAGTGATAGCCTTGGTAGGAAACGATGCAGGTTGGACCCAGATTTCTCGAGAGCAGGTGCCCAGGTTGGGCAGTGATGTAGCCTGTAGCCTGGCTTACACTGATTATCACAAGGCAGCCATGGGCCTGGGGGCCCAGGGATTGATACTCTCACGGGACAATAAGGATCAAGTGGTCAAGGTACTTCGTGAAGGCCAGCAGCTGTGCCAGGATGGTCATGCAGTTGTGGTCAACATCCTGATTGGGAGGACAGACTTCCGAGATGGCTCCATTTCTGTATAG	1.57171	0.138239	-0.0922129	0.158183	2	0.00554556	0.102123	0.143585	0.0351704	112.7	2.24551
ENSMUST00000107772	TCTCTGCGCACGCGCGCGCCGGGGGGCGTGGGCTCGAGGGCGGGGAGCAGCGCCAAGTTGGTGAAGGGAGACCCAGGAAAGGCCTAGGGTTTGCGGAAGATACTTGTCTGCAAGGAACCTGTCCCACTGATAAAGCCAG	ATGCCTTCTTCCACTTCACCAGACGAAGAGGATGGCCTGGAGACCTGTGTTTTAAAGGTTTTTGATCTGGATTTAAAAGAATCAAATCTTGTTAATCCCAGCAACAGTCTCAAAGCAGAGTTAGATGGCAGCACAAAGAAAAAATACTCGTTTGCAAAGAAAAAGGCCTTTGCCCTTTTGGTCAAAACCAAACAAGTTCCAGCACCCTCTTATGAATTTAAGGGAAAACGGTGGCGATGTTGTCAGCAGCTGTTTGCAGACCAGATCAGCATCCACAGACATGTGGCCACACAGCATGCTGAAGACGTGTACCAGCAGACTGCGTCTCTTCTGAAGCAGCTGACTGCAGCATTGAGTGCCTCACAGAGCCTTACGCCCACAGACAAAAGGAGCTCCCCCAAAGACTGTCTCACTCCTAGTCAGGAGGTGTCTGCTTGGCTTCCTGATGTGAGCCATGTTAGCCCCCAGGAGCTGAGGAGTGGCCAGGGTGACGAGGAAGGAGAGGTGCTCCTGTATTACTGCTACTGTGACTTGGAGGACCCCCATTGGGTCTGTGCCTGGCAGACAGCTCTGTGCCATCACCTGCACCTTACAGGCAAGATTCGGATTGCTACTGAAGGAATCAATGGAACTGTTGGCGGAAGCAAAGTGGCCACCAGACTCTACGTGGAAGTCATGCTTTCCTGCCCATTATTTAAGGATTACCTGAGCGAGGATGATTTTAAGAGCAGCAAAGGAGGGTCTCACTGCTTCCCGGAATTGCGAGTCGGTGTGTTTGAAGAGATCGTGCCTATGGGGATCAGCCCCAGTCAGGTCTCCTACAAGAAGCCCGGAATCCATTTATCCCCTGGTGAATTTCATAAAGAAATAGAAAAGCTTTTATCACAGTCAAGTGAGGAACAAGGCAATACTATCATACTGGACTGCAGGAACTTCTATGAAAGCAAAATAGGACGATTCCAGGGCTGCTTAGCACCAGACATCAGGAAATTCAGTTACTTCCCTAGCTACGTTGACAAAAACCTTGACATTTTCAGGCAGAAGAGGGTGCTGATGTACTGCACTGGGGGCATTCGCTGTGAGCGGGGTTCCGCATACCTCAGAGCCAAGGGAGTGTGTAAGGAAGTGTTTCAGCTCAAGGGTGGCATCCACAAGTACTTGGAAGAGTTTCCTGATGGCTTTTACAAAGGGAAGCTGTTTGTGTTTGATGAGCGGTTTGCCCTGGCCTACAACAGTTCTGTGGTATCAGAATGTTCATACTGCGGAGCCCCATGGGACCAATACAAACTCTGCTCTACTCCCCAATGCCGCCAGCTTGTGTTGACCTGTTCTGCCTGTCAAGGACAAGGATTCACAGCCTGTTGTGTCACGTGTCAAGACAAAGGGGGCAAGCAGGCTTCAGGCCCCTCCCAGGACAGTTTTAAAGAAGAATGTGAGTGTACTGCCCGGAGGCCACGAATCCCACAGGAACAGCAGGCACAGTCATGA	1.16047	0.138385	0.0723384	0.0943474	0	0.0359454	-0.0947051	-0.0302728	-0.0592924	107.9	2.14301
ENSMUST00000023924	ATCACCAGTTTTCCAGGTCCGAACTTGGGCTGCTGCGTGGGAACTCCGACCCATGCCGAATTCTAGCGGCGTGCAAGAGTCAGGAACGCGGTTATTCCAGTGATCCTCTCCGTCCTGGGCCGAGGCGGTTTAGCCTCGCGGGGCAGGTGTCCATGTTGGAAG	ATGCCAGCGACTGCATATGAAAGAGTAGTTTACAAGAGCCCCTCAGAGTATCACTACATGAAAGTCTGTCTAGAGTTTCAAGAACATGGGGTTGGACTGAACGTGGCACAGTTCAAACAGCTGCTCGTCTCAGCCCTGAGAGACCTGTTTGGGGAGGTCGGTGCCGCTCTGCCTGTGGATGTTCTCACCTACGATGAGAAGACACTGTCGGCCATCTTGAGAATATGCAGCAGTGGTCTGGTCAAATTATGGAGTTCTTTGACCTTGTTTGGAGCCTATAAAAGCAAGAAGTGTGCCTTCAGAGTGATTCAGGTGTCTCCCTTTCTCCTTGCATTATCTGGCAATAGCAGGGAACAAGTATTGGACTGA	1.50732	0.138401	0.0230124	0.112094	2	0.209747	-0.0939832	0.0190127	-0.0701135	89.1	2.20952
ENSMUST00000017851	GTTTCCGGCTTGAGGATCCGTCGCGTTTCTGAGGCGACGCCTCAGTCAGCAGTTAGGATCCGCTCGGAGCGGTCGGTCTCGGCCCCGGCGTCACC	ATGGGGGCCGTCCTCGGCGTCTTCTCCCTCGCCAGCTGGGTCCCGTGCCTCTGTAGTGGTGCATCATGTCTGCTGTGCAGTTGCTGTCCCATCAGTAAGAATTCCACTGTAACTCGGCTCATCTACGCTTTTATCCTCTTCCTTGGCACTATTGTGTCTTGCATCATGATGACAGAAGGCATACAAACTCAACTGAAGAAGATTCCTGGATTCTGTGAAGGAGGATTTCAAATCAAGATGGTTGATACAAAGGCAGAGAAAGATTGTGACGTGCTGGTCGGTTTTAAAGCTGTGTATCGGATCAACTTTGCTGTGGCCATCTTTTTCTTTGCCTTCTTTTTGCTCATGTTAAAAGTTAAAACAAGTAAAGATCCCAGAGCAGCAGTGCACAACGGGTTTTGGTTCTTCAAAATCGCTGCCATTATTGGTATCATGATTGGATCTTTCTACATCCCTGGGGGCAGTTTTACTGAAGTCTGGTTTGTTGCTGGAATGTTGGGGGCCTCTTTCTTCATTATCATCCAGCTGGTGCTCTTGGTAGACATGGCTCACTCTTGGAATGAATTATGGGTAAATCGAATGGAGGAAGGAAACCCAAGGCTCTGGTATGCTGCCTTGCTGTCCTTTACAAGCCTCTTTTACATCCTCTCCATCGTCTTTGCTGCGCTGCTCTACGTCTTCTACACCAAGCCTGACGACTGCACAGAAAACAAGGTCTTCATCAGCCTCAACCTGATTTTTTGTGTTGCAGTTTCTATTGTGTCCATCCTCCCTAAAGTTCAGGAACATCAGCCTCGCTCTGGCCTCCTGCAGTCCTCCATCATCACTCTGTACACCCTTTACCTCACGTGGTCAGCCATGACCAATGAACCTGAGCGGTCCTGCAATCCCTCCCTTATGAGCATCATCACACACTTAACTTCACCAACTGTGTCTCCTGCAAATTCAACTACTCTTGCTCCTGCCTATGCTCCGCCGTCACAGAGTGGGCACTTTATGAATTTGGATGATATTTGGGGACTGATTATCTTTGTTTTCTGCCTTATATATTCTAGCTTCCGTACTTCGAGCAACAGCCAAGTTAACAAGCTGACCCTCTCTGGGAGTGACAGTGTTATCCTTGGTGATACCACCAATGGAGCCAATGATGAAGAGGATGGACAGCCACGGAGGGCTGTAGACAATGAGAAGGAGGGGGTGCAGTATAGCTACTCCTTTTTCCACTTGATGCTCTGCTGTGCCTCCTTGTACATCATGATGACCATAACCAGCTGGTACAGCCCTGATGCCAAATTCCAGAAGGTATCCAGCAAGTGGCTAGCTGTGTGGTTCAAAATGGGCTCCAGCTGGTTGTGCCTCCTCCTTTACCTCTGGACTCTTGTGGCTCCCCTGGTCCTCACAGGTCGGGACTTCAGCTGA	1.77422	0.138635	0.148066	0.094933	0	0.0418636	0.055982	0.0407361	0.0260038	92.5	1.97772
ENSMUST00000015891	CGCCGCGAGCTCGCAGTCCCAGCGGTCCTGAGTAGGGGGCGGGTGGAAGCTCCGCGCCTTCCTGGGGTCTCTAAGGTCTACAACATCTCTAAATAGCGTTCCCATTGTTTCTTCATTCAACAAACGTGATGAATTTCAGCTCCCCTTCTCTCTTTAGGAAACCCAGTTGAGTCTCATTCTATGACCTACCAAATACAAAATGCCGTCTCTTGATGCTACTTTGTTTGGATACTTTAGAAAACCGGGGCTGCCTCTGTAACCTAGCCTGGGCTATCAGAGAACTTGCTATGCAGTACAGACCTGGGACCCCGCTGCCCCAGCCTGCCCAGTGCTACGATGACGTGCGAGGGCTTCAGAAAAGATGCTCAGCAAACAGTGTCCGAGAGAGCTGTATCCCGCGGTGCGCCAAGCGCTTCCCTACTCAGGACCAGAAGCCAGCACAGCGCGGGTTCGGGGAAACAGGCTGCCTTCCACTCCCTACCGAGAAGCGTCGGGAATGGCACCGTCGCTTAGCTGCTGAGTCTGAGTCCCGGACTCCACGGAGGAACTACAATTCCCAGTATCGGAGCTACCCGGACTCCCGGAAGCCGAGGCTTTGGCGACCGGAAGCAGCTGAGACCCAACAGGCCTGAGGTTAATTCAGCCAGGAAAGTGGGTGGGAAGGGCTGTGGGGCACCTGTCAATTCGCCACC	ATGAATGTGGTCTTTGCTGTGAAGCAGTATATTTCCAAAATGATAGAGGACAGCGGGCCGGGCATGAAGGTACTTCTCATGGATAAAGAAACGACTGGTATAGTGAGTATGGTCTACACACAGTCAGAGATTCTTCAGAAGGAAGTATACCTCTTCGAACGAATTGATTCTCAAAATCGAGAGATCATGAAACACCTAAAAGCAATTTGTTTCCTTCGACCCACAAAGGAGAATGTGGAATATCTGATCCAGGAGCTCCGAAGACCCAAGTACAGCATATATTTTATTTATTTCAGTAATGTGATCAGCAAGAGTGACGTGAAGTCACTGGCTGAAGCTGACGAGCAGGAAGTTGTGGCTGAAGTTCAGGAATTTTATGGTGATTACATTGCGGTGAATCCACATTTGTTTTCTCTCAATATTTTGGGTTGCTGTCAGGGTCGAAATTGGGATCCAGCCCAGCTATCAAGAACGACTCAAGGGCTGACAGCTCTCCTTTTGTCTCTGAAGAAGTGCCCCATGATTCGTTATCAGCTTTCATCAGAGGCTGCAAAGAGACTGGGAGAATGTGTTAAGCAAGTGATAAGTAAAGAGTACGAACTCTTTGAATTCCGGCGGACAGAGGTTCCTCCGCTACTTCTCATTCTGGATCGCTGCGATGACGCCATTACCCCGCTGCTCAACCAGTGGACATATCAGGCCATGGTCCATGAACTACTGGGCATAAACAACAACCGGATTGATCTTTCCAGAGTGCCAGGAATCAGCAAAGACTTAAGAGAGGTGGTCCTGTCCGCTGAAAATGATGAATTCTATGCTAATAACATGTACCTGAACTTTGCCGAGATTGGTAGCAATATAAAGAATCTCATGGAAGACTTCCAGAAGAAGAGACCAAAAGAGCAGCAAAAGCTGGAATCCATAGCAGACATGAAGGCCTTTGTTGAAAATTATCCACAGTTCAAAAAGATGTCTGGGACTGTCTCAAAGCACGTGACAGTGGTCGGGGAACTGTCTCGGTTGGTCAGTGAGCGGAATCTGCTGGAGGTTTCAGAAGTTGAGCAAGAACTGGCCTGTCAGAATGACCATTCTAGTGCTCTTCAGAATGTGAAGAGACTCCTGCAGAATCCGAAAGTCACAGAATTTGATGCAGTTCGCCTGGTGATGCTTTATGCTCTACATTACGAGCGCCACAGCAGCAACAGCCTGCCAGGACTCATAGTGGACCTCAGGAGTAAAGGTGTTGCTGAGAAGTATCGGAAGCTTGTGTCGGCAGTTGTTGAATATGGTGGTAAACGGGTTAGAGGAAGTGACCTCTTCAGTCCCAAAGATGCTGTGGCTATTACCAAGCAGTTTCTCAAAGGACTGAAGGGAGTGGAAAATGTGTATACACAGCACCAGCCTTTCCTGCATGAGACCCTGGATCATCTCATCAAAGGAAGGCTTAAGGAAAACCTCTATCCTTATTTAGGCCCCAGCACACTCAGAGACAGGCCTCAGGATATCATCGTGTTTATTATTGGAGGAGCCACCTATGAAGAGGCTCTGACAGTCTATAACCTGAACCGCACCACTCCTGGAGTGAGGATCGTTCTGGGAGGAACAACAATACACAACACAAAAAGCTTCCTAGAGGAAGTCCTGGCTTCTGGGCTGCACAGCCGCAGCAGGGAGAGCTCGCAGGCCACCTCAAGGTCAGCAAACAGAAGATGA	1.08099	0.138859	0.0616223	0.0336587	8	0.018394	0.0244797	0.0111413	0.0480414	91.7	2.84011
ENSMUST00000071423	AGTTTAAGAGTGGGACACACAAATGGGCAGGCTTTTCTTAAGTCGGCTCTTTTAAACGTGTACATGGTTATTTGAATTTTATTTGTCTTGGAATTCCCTGCCGGGCTTCAAAGGCAATGGGTTCCCAGCTCCTCTGGAGCGCGACCCTAGCAGCCTTCCCCGTGTCGAATCTGGCGCTCTGAACGTCCAGGCTTCGCGGCGGCCCGGAACCTGGAAGGGGCGGGGTGGGCAACTCTGGAGTTTAATTACGCGCCAGGGAAGCACGGCCCTTTGGACTTTGGCGTCCGGAGGAAGGCTTATTGGAGGCGGAAGCGTGTGTGGCGCAGGGCCGGGCTGGCCAGGCCCCGCTCTGAGTCAAGAGGGCGGCGCACGCTGGTCCGACCCGCGCCCTCGGCCCCGGAGCCCTCGGGAGCTCGCGCAAC	ATGGCGGCTCCCGGAGCGCGCGGCGCGAGCCTCTCGGGCCTGCTGCCCGCGCAGACCTCGCTCGAGTACGCCCTGCTGGACGCCGTCACCCAGCAAGAGAAGGATGAGTTGGTCTACCAGTATCTGCAGAAGGTGGACGGCTGGGAGCAGGACCTAGCGGTGCCCGAGTTTCCGGAAGGCTTAGAATGGCTGAACACGGAGGAGCCTCTGTCCATTTACAAGGACCTGTGTGGAAAAGTGGTTGTCCTTGATTTCTTCACCTACTGCTGCATAAACTGCATTCATGTGCTGCCTGATCTCCACGCCCTGGAGCGCAGATTCTCTGATAAAGATGGCCTTCTGATTGTCGGTGTTCACTCGGCTAAGTTTCCCAATGAGAAGGTCCTGGACAACATCAAGAGTGCTGTCCTCAGATACAACATCACCCACCCTGTGGTTAACGATGCAGATGCCAGCCTTTGGCAGGAGCTTGAAGTCTCTTGCTGGCCAACACTGGTCATACTGGGACCCCGTGGAAACCTGCTGTTTTCTTTGATTGGAGAGGGACACAGAGATAAACTATTTTCATATACGTCTATTGCTTTAAAGTATTACAAAGACAGGGGACAGATCAGAGATGGAAAAATTGGAATAAAACTCTTCAAAGAGTCTCTGCCACCTTCACCATTGCTGTTCCCTGGCAAAGTAGCAGTGGACCATGCTACTGGTCGACTTGTGGTGGCAGACACAGGGCACCATAGGATCTTGGTCATCCAGAAGAATGGGCGCATTCAGAGCAGCATTGGAGGACCTAACCCTGGAAGGAAAGATGGGATGTTTTCAGAGTCGTCTTTTAATTCTCCACAGGGTGTAGCTATAGCAGATAATGTCATCTATGTGGCCGACACTGAGAACCACCTTATAAGAAAGATAGACCTGGAAGCTGAGAAGGTGACCACTGTGGCTGGTGTCGGTATTCAAGGGACAGATACAGAAGGGGGCGAGGAGGGAGACAAGCAGCCCATCAGCTCCCCGTGGGACGTTGCGCTTGGGACCTCAGGTTCAGAGGTCCAAAGAAATGACATCCTGTGGATAGCCATGGCAGGGACTCATCAGATATGGGCACTCCTCCTAGACTCTGGCACACTGCCAAAGAAAAGTGACCTAAAAAAAGGAACCTGCATTCGTTTTGCTGGAAGTGGAAATGAAGAGAACCGAAACAACGCATATCCTCACAAGGCAGGCTTTGCCCAGCCGTCAGGCCTCGCTCTCGCCTCAGAAGAGCCCTGGAGCTGCCTCTTTGTGGCTGACAGTGAGAGCAGCACCGTGCGGACCGTCTCGCTGAGAGACGGAGCTGTGAAGCACCTCGTAGGCGGAGAGCGAGACCCCATGAATTTATTTGCTTTTGGTGATGTTGATGGAGCAGGCATCAATGCGAAGCTTCAGCATCCACTTGGGGTTGCATGGGACGAGGAGAGGCAAGTGCTCTACGTGGCCGACTCCTACAATCACAAGATTAAAGTTGTGGATCCAAAAACAAAAGGCTGTACAACGTTAGCAGGGACTGGGGACGCCAGTGATGCCAGTTCCAGTTTTGCGGAGTCAGCCTTTAATGAGCCCGGAGGCTTGTGTATCGGTGAGAGTGGTCGGCTGTTATATGTAGCAGACACTAATAATCACCAAATTAAAGTGATGGATTTAGAAGCAAGAACAGTTTCTGTGCTCCCAGTCTGCAAGTCTGACAGTGCTGTGGTAGATGGCTCCTTCCCTAGAGAGAAACAGAAGACAGTGCCCAAGGTGCCGAAGTCTGCCGCACACATCGGCCTCCCCCCTGTGACGGTGCATCCGGGCCAGGCTCTGCAGCTTAGGCTCAAGCTCCAGCTCCCGCCAGGAGCAAAGCTGACCGAAGGCGCGCCCAGCTGCTGGTTCCTGGAAGCTGAAGGCAATGAATGGCTACTTCAAGAACAGACCCCATCTGGAGACATAGAGAATATTTCCAATCAGCCGGCGATTTCCCTGCAGATTCCTACCCATTGCTTGTCACTGGAAGCTGTGGTGTCTGTCGTCGTGTTTCTTTATTACTGCAGTGCAGACAGCAGCGCATGTATGATGAAGGGAGTCGTGTTCAGGCAGCCTTTGCAGATAACCAGCACCCAGCCAGCTTGTGCAGCTCCTGTAGAGCTCGCATACGCATTCTAG	1.32098	0.138868	0.100584	-0.0319072	3	-0.0115405	0.0858398	0.0578104	0.0339361	99.8	2.62531
ENSMUST00000028607	TTGCAGAGCGCTGGCTGGCTAAGTCCCTCCCGCGCCGGCTCTTGTCCCACTAGGAGCAGCTCAGAGCCGCGGGGACAGGGCGAAGCGGCCTGCGCCCACGGAGCGCACGTCTCTGTTCTCAACGCAGCACCACCCTTGCCCCCCTCGGCTGCCCACTCCAGACGTCCAGCGGCTCCGCGCGCGCACG	ATGCCCTCGGCCACCAGCCACAGCGGAAGCGGCAGCAAATCGTCGGGACCGCCGCCGCCGTCCGGTTCCTCCGGGAGTGAGGCGGCGGCCGGGGCAGCTGCGCCGGCTTCTCAGCATCCGGCAACCGGCACCGGCGCCGTCCAGACCGAGGCCATGAAGCAGATTCTCGGCGTAATCGACAAGAAACTTCGGAACCTGGAGAAGAAAAAGGGTAAACTTGATGATTACCAGGAACGAATGAATAAAGGGGAAAGGCTCAATCAAGACCAGCTGGATGCCGTATCTAAGTACCAGGAAGTCACAAATAATTTGGAGTTTGCAAAGGAATTACAGAGGAGTTTCATGGCATTAAGTCAAGATATTCAGAAAACAATAAAGAAGACAGCACGTCGGGAACAGCTTATGAGAGAAGAAGCAGAACAGAAGCGCTTAAAAACTGTACTTGAGTTACAGTATGTATTGGATAAGCTGGGAGATGATGATGTGAGAACAGATCTGAAACAAGGTTTGAGTGGAGTGCCAATATTGTCTGAGGAGGAGTTGTCATTGCTGGATGAGTTCTACAAGCTCGTAGATCCTGAGCGTGACATGAGTTTAAGGTTAAATGAGCAGTATGAACATGCCTCAATTCACTTGTGGGATTTGCTGGAAGGGAAAGAAAAGCCTGTGTGTGGAACAACCTATAAAGCTCTAAAGGAAATTGTTGAGCGTGTTTTCCAGTCAAACTACTTTGATAGCACTCACAATCATCAAAATGGGTTGTGTGAGGAGGAAGAGGCGGCTTCAGCGCCCACAGTGGAGGACCAGGTAGCTGAAGCTGAACCTGAGCCAGCGGAAGAATACACAGAGCAAAGTGAGGTTGAATCAACAGAGTATGTCAATAGGCAGTTCATGGCAGAAACACAGTTCAGCAGTGGTGAGAAGGAGCAAGTGGATGAGTGGACAGTTGAAACAGTTGAGGTTGTAAACTCACTCCAGCAGCAACCTCAGGCTGCGTCCCCTTCAGTCCCAGAGCCCCACTCTTTGACTCCAGTGGCTCAGTCAGATCCACTTGTGAGAAGGCAGCGTGTACAAGATCTTATGGCACAAATGCAAGGGCCCTATAATTTCATACAGGATTCAATGTTGGATTTTGAAAATCAGACGCTTGATCCTGCCATTGTATCCGCACAGCCTATGAACCCTACCCAGAACATGGATATGCCTCAGCTGGTTTGCCCTCAGGTTCATTCTGAATCTAGACTTGCCCAATCTAATCAAGTTCCTGTACAACCAGAAGCCACACAGGTTCCTTTGGTTTCATCCACAAGTGAGGGGTATACAGCATCTCAGCCCTTGTACCAGCCATCTCATGCTACGGAGCAGCGGCCGCAGAAAGAGCCAATGGATCAGATTCAGGCAACAATATCTTTGAATACAGACCAGACTACAGCATCCTCATCCCTTCCTGCTGCTTCTCAGCCTCAAGTGTTCCAGGCTGGGACAAGTAAACCTTTGCACAGCAGTGGAATCAATGTAAATGCAGCTCCATTCCAGTCCATGCAAACGGTGTTCAATATGAATGCTCCAGTCCCTCCTGCTAATGAACCAGAAACGTTAAAACAACAGAGTCAGTACCAGGCCACTTATAACCAGAGTTTTTCCAGTCAGCCTCACCAAGTGGAACAAACAGAGCTTCAACAAGACCAACTGCAAACGGTGGTTGGCACTTACCATGGATCCCAGGACCAGCCTCATCAAGTGCCTGGTAACCACCAGCAACCCCCACAGCAGAACACTGGCTTTCCACGTAGCAGTCAGCCTTATTACAACAGTCGTGGGGTATCTCGAGGAGGGTCTCGTGGTGCCAGAGGCTTGATGAATGGATACAGGGGCCCTGCCAATGGATTTAGAGGAGGATATGATGGTTACCGCCCTTCATTCTCGAACACTCCAAACAGTGGTTATTCACAGTCTCAGTTCACTGCTCCCCGGGACTACTCTGGTTACCAGCGGGATGGATATCAGCAGAATTTCAAGCGAGGCTCTGGGCAGAGTGGACCACGGGGAGCCCCACGAGGTCGTGGAGGGCCCCCAAGACCCAACAGAGGGATGCCGCAAATGAACACTCAGCAAGTGAATTAA	2.37446	0.138909	0.108168	0.0767514	0	-0.00841123	0.0524157	0.0705447	-0.00596669	104.5	2.27184
ENSMUST00000030269	GCGAAGGAGAAGGGGACTCCTTTGCCGAGCCCCACTCCCAGGGGTTCGTGAGGATCAATCATCAGAAAACTAGAGCCACTTGTAATCTTATTCCCTGGTAGGAGGAGTCTGAGTAGTCGGCACGCGGGAGGGAGGAGATGGGACCAGGGCGGGGGAGGGCGGCCAGGGGAGCCGCTCAGGGAGGGGAGGGACTTGGCTAGGTTTCTCAAGCCTTCTTCACTCTCCAAACTTTCACCAAACTCTTAGCCCCCGCCTCCCCGAAACCAAAACACAACAAGCTCTGGAGGAGCGGCAGGCAACGCGGCGGGGCGGGAGGACTGGCGGCTGCAGAGAGCCTCGGGAGGCTGATGCAACTTTCCCTTTAAGAAAGCCACCTGGGCGCACCGCGGTGCGGACCCAGCACGCCTGGGCCGGGGGCAGCAGTATGCTCTTGAGGCCTGTTGTCTGAAAGGCACTGAACGCAAGAGTCTGCAAGTGTGGTCCAGATCTCCAGATCCCCCAACCCACTGCCACC	ATGGTAGGAAAAGGTGCCAAAGGGATGTTGAATGGTGCTGTGCCCAGCGAGGCCACCAAGAAGGACCAGAACCTCACACGGGGCAACTGGGGCAACCAGATCGAGTTTGTACTGACGAGCGTGGGCTATGCCGTGGGCCTGGGCAATGTCTGGCGTTTCCCATACCTCTGCTATCGCAACGGGGGAGGAGCCTTCATGTTCCCCTACTTCATCATGCTGATCTTCTGCGGGATTCCTCTCTTCTTCATGGAGCTTTCCTTCGGCCAGTTTGCAAGCCAGGGCTGCCTGGGGGTCTGGCGGATCAGCCCCATGTTCAAAGGCGTGGGCTATGGTATGATGGTGGTGTCCACATACATTGGCATCTACTACAACGTGGTCATCTGCATCGCCTTCTACTACTTCTTCTCGTCCATGACGCACGTGCTGCCCTGGGCGTACTGCAACAACCCCTGGAACACACCTGACTGTGCCGGTGTGCTGGACGCTTCCAACCTCACCAATGGCTCCCGGCCCGCTGCCCTGTCTGGCAACCTGTCTCACCTGTTCAACTACACCTTGCAAAGGACCAGCCCCAGCGAGGAGTACTGGAGGCTGTATGTGCTGAAGCTGTCAGACGACATTGGAAACTTTGGGGAAGTGCGGCTTCCCCTCCTAGGCTGCCTCGGCGTCTCCTGGGTGGTTGTCTTCCTCTGTCTCATCCGAGGAGTCAAGTCTTCAGGGAAAGTGGTGTACTTCACGGCCACATTCCCCTATGTGGTGCTGACCATTCTGTTTGTTCGTGGAGTGACCCTGGAAGGAGCCTTCACGGGTATCATGTACTACCTGACCCCACAATGGGACAAGATCCTGGAGGCCAAGGTCTGGGGGGATGCAGCCTCTCAGATCTTCTATTCCCTGGGCTGTGCATGGGGTGGCCTCATCACCATGGCGTCCTACAACAAATTTCACAACAACTGCTACCGGGACAGCGTCATTATCAGTATCACCAACTGTGCTACCAGCGTCTACGCCGGCTTCGTCATCTTCTCCATCCTGGGCTTCATGGCCAATCACCTGGGTGTGGATGTGTCTCGGGTGGCAGACCATGGGCCTGGGCTAGCTTTTGTCGCTTACCCTGAGGCTCTCACGCTGCTTCCCATCTCTCCACTCTGGTCCTTATTGTTTTTCTTCATGCTCATCTTGCTGGGGCTGGGTACTCAGTTCTGCCTCCTAGAGACCCTGGTCACTGCCATTGTGGATGAGGTAGGGAATGAGTGGATTCTGCAGAAGAAGACCTACGTGACCTTGGGCGTCGCTGTGGCTGGCTTCTTGCTGGGCATCCCCCTTACCAGCCAGGCAGGCATCTACTGGCTGCTGCTGATGGACAACTATGCAGCCAGCTTCTCCTTGGTTGTCATCTCCTGTATCATGTGTGTATCCATCATGTACATCTATGGGCACCGTAACTACTTCCAGGACATCCAGATGATGCTAGGATTTCCCCCGCCTCTCTTCTTCCAGATCTGTTGGCGCTTTGTTTCTCCGGCTATCATCTTTTTCATTCTCATCTTCACGGTGATCCAGTACCGGCCAATCACCTACAACCACTACCAGTACCCAGGCTGGGCTGTGGCCATCGGCTTCCTCATGGCTTTGTCGTCTGTCATCTGCATCCCACTGTACGCGCTGTTCCAGCTCTGCCGCACAGATGGGGACACACTTCTTCAGCGTTTGAAAAATGCCACAAAGCCAAGCAGAGACTGGGGCCCCGCTCTCCTGGAGCACCGGACTGGGCGCTACGCTCCCACTACAACCCCCTCTCCCGAAGACGGGTTTGAGGTCCAGCCACTGCACCCGGACAAGGCCCAGATTCCCATCGTGGGCAGTAACGGCTCCAGCCGCTTCCAGGACTCCCGGATATGA	1.26998	0.138938	0.00785194	0.048139	3	0.00534881	0.143934	0.115823	0.0648424	90	2.71096
ENSMUST00000102659	CGTCCCCAACGCCCGCCAGCCCGGCCCGCGCCAGCCAGAGGCAAGGACGTGAA	ATGGAGGCCTCGGTGATATTGCCCATTCTGAAGAAGAAGCTGGCCTTCCTTTCAGGAGGAAAGGACAGACGCAGTGGACTCATCTTGACAATTCCGCTGTGCCTTGAGCAGACAAGTATGGATGAGCTGAGTGTCACTTTGGATTATCTACTCAGCATTCCAAGTGAGAAATGTAAGGCCAGAGGATTCACTGTGATCGTGGATGGCAGGAAGTCTCAGTGGAATGTGGTGAAGACAGTTGTCTTAATGCTGCAGAATGTTGTTCCAGCCGAGGTATCCCTTGTTTGTGTAGTGAAGCCAGATGAATTCTGGGATAAGAAAGTAACACACTTTTGTTTTTGGAAAGAAAAGGACAGACTTGGCTTTGAGGTTATTTTAGTGTCCGCCAATAAGTTGACGCGTTACATAGAGCCATGCCAGTTGACAGAAGACTTTGGTGGGAGTCTCACCTATGACCACATGGACTGGCTGAATAAGAGGCTGGTCTTTGAGAAGTTTACAAAGGAGTCTACATCATTGCTAGATGAACTTGCTCTGATTAACAATGGAAGTGATAAGGGGAATGAGCAGGAGAAAGAAAGGTCTGTGGATTTAAACTTTCTTCCATCCGTTGATCCTGAGACGGTTCTTCAGACAGGGCATGAGTTGTTATCTGAATTACAGCAGCGTCGATTTAATGGCTCCGACGGAGGGGTCTCGTGGTCTCCTATGGATGACGAGCTGCTGGCACAGCCGCAGGTTATGAAGTTGCTGGACTCACTCCGGGAGCAGTACACGCGCTACCAGGAAGTCTGCAGGCAGCGCAGTAAGCGCACACAGCTGGAGGAGATCCAGCAGAAGGTGATGCAGGTTGTGAACTGGCTTGAAGGGCCTGGATCTGAGCAACTGAGAGCACAGTGGGGCATTGGTGACTCGATCAGGGCCTCCCAGGCCCTGCAACAGAAGCATGAGGAGATCGAGAGCCAACACAGCGAGTGGTTCGCAGTATACGTGGAGCTTAACCAGCAGATTGCAGCACTCTTAAACGCTGGAGACGAGGAAGATCTTGTGGAGTTGAAGTCTCTACAGCAACAGCTTAGCGACGTTTGCTATCGACAGGCCAGTCAGCTAGAATTTAGGCAAAACCTCCTGCAGGCAGCTTTGGAATTTCATGGTGTGGCCCAAGATTTGTCTCAGCAGTTGGACGGCTTATTAGGGATGTTGTGCGTAGATGTAGCACCAGCTGATGGAGCATCGATTCAGCAAACTTTAAAACTGCTTGAAGAGAAGCTGAAAAGTGTTGATGTAGGATTGCAAGGCTTGCGAGAAAAAGGTCAAGGTCTCCTGGATCAGATCTCCAACCAGGCTTCCTGGGCCTATGGCAAGGATGTAACTATTGAAAATAAAGAAAACGTGGACCACATACAAGGAGTGATGGAAGACATGCAACTTAGGAAACAAAGATGTGAGGACATGGTAGATGTGCGGAGGCTGAAGATGCTTCAGATGGTGCAGTTGTTTAAGTGTGAAGAGGATGCTTCACAGGCAGTAGAATGGCTGAGTGAACTTCTGGATGCCCTGCTGAAGACCCATATCAGGCTGGGTGACGATGCTCAGGAAACAAAGGTTTTACTGGAAAAACACAGAAAATTTGTCGATGTTGCCCAGAGTACTTACGACTATGGCAGACAGCTGCTGCAGGCCACAGTTGTACTGTGCCAGTCTCTGCGCTGCACTTCCCGGTCCTCAGGGGACACACTTCCTCGACTGAACAGAGTGTGGAAGCAGTTTACAGTCGCATCTGAAGAGAGAGTGCACAGGTTGGAGATGGCTATTGCCTTTCACTCCAATGCCGAAAAGATTTTGCAAGACTGCCCAGAAGAGCCTGAAGCAATGAATGATGAGGAACAGTTTGAGGAAATTGAAGCAATTGGAAAATCACTTCTGGATAGACTCACTATCCCCGTGGTTTACCCCGACGGAACTGAACAATATTTTGGAAGTCCAAGTGACATGGCTTCTACTGCAGAGCACATCAGGGACAGAATGAAACTGGTCAGTCTCAAAAGGCAGCAGCTGAGACATCCCGAATTGGTGACCACGGAGAGCTAA	1.18893	0.139043	-0.0368419	0.185766	0	-0.00645948	0.00011779	0.0305642	-0.0216755	138.4	1.72428
ENSMUST00000000514	GTGCATTATGTTCTGAGTCACCCGACAGGCGCCTTGCCCCGATCAGGAGGATCAGGACAGACTTTAAGTATCCACAAAGCAAGAATAGCAGCAGGATCAGCCACAGCAGCAGGTATCTTCAAGGTGAAGCTGTGGGAGAGGCTCTCAAACCTCTCAGACCCCGGGGGCCTAGGATAGATACTGGCACTGAAGAACCTGGACAGAAGCCAAGAAGGAGAAAGGCCAGGATCTCACCAAAGTTAAAGAGCCCAGGAGTTAGCAGAGGACTCCAGTGACAGAGAGACCCTCTCAA	ATGGATGACCTCAGTGAAGCCAATGGGTCTTTTGCCATCAGTCTATTAAAAATACTGAGTGAAAAAGACAAGTCACGAAACCTGTTCTTCTGCCCCATGAGTGTCTCCTCAGCCCTGGCCATGGTCTACCTTGGAGCCAAAGGAAACACTGCTACCCAGATGTCTGAGGTACTTGGTTTGAGTGGAAATGGAGATGTTCATCAAAGTTTCCAGACACTTCTCGCTGAAATTAACAAAACTGACACTCAGTACTTGTTAAAAAGTGCCTGCCGACTCTTTGGAGAAGAATCGTGTGATTTCCTTTCGACCTTCAAGGAATCCTGCCACAAATTCTATCAGGCTGGACTAGAAGAGCTGTCCTTTGCTAAAGACACAGAAGGGTGCAGGAAACACATCAATGACTGGGTGTCGGAAAAAACTGAAGGTAAAATTTCTGAAGTTCTGAGTCCTGGAACAGTCTGCCCACTGACTAAGCTGGTTCTTGTGAATGCCATGTATTTCAAAGGGAAGTGGAAGGCTCAGTTTGACCGAAAGTACACGAGAGGCATGCCCTTTAAAACTAATCAGGAGAAAAAAACAGTGCAGATGATGTTCAAGCATGCTAAATTTAAGATGGGGCATGTGGACGAGGTGAACATGCAGGTTCTGGCTCTGCCCTATGCCGAGGAAGAGCTGAGCATGGTCATTCTCCTTCCTGATGAAAGCACTGATCTCGCCGTGGTGGAAAAAGCACTTACATATGAGAAGCTTAGAGCCTGGACAAACCCAGAAACCCTGACAGAAAGTCAAGTGCAAGTCTTTTTACCCAGATTAAAGCTGGAGGAGAGTTACGACCTGGAAACTGTACTTCAGAATTTGGGAATGACAGATGCCTTTGAGGAAACAAGGGCTGACTTCTCTGGCATGACAACTAAGAAGAATGTGCCCGTGTCCAAGGTTGCCCACAAGTGCTTTGTGGAGGTCAATGAGGAAGGCACCGAAGCAGCTGCGGCCACTGCAGTGATTAGGAACGCCCGGTGCTGTAGAACAGAACCAAGGTTCTGTGCTGACCACCCATTCCTTTTCTTTATCTGGCACCACAAAACCAGTAGCATCTTGTTCTGTGGCAGGTTCTCTTCTCCATAA	1.31744	0.139081	0.0561428	0.032326	1	0.070802	0.0196514	0.0591991	-0.0170981	108.4	2.46538
ENSMUST00000072292	TCTTTTCCCCTCCTCCTGTCCTTCCTTCTTCTCTTCCTCCCGCTGCTCCTCCTTCTCCTCTGAGCTCCGGACGTCCTGCAGCGGTCTGGGGAGGACTTTGTCTTTCTGGAGCCAGGAAGGTGATGTAATTGCTACCACCAAACCTGAGAACTTGAGCTCAATCGCAAGGACCCATATGTTGGTTCTTCAATTTG	ATGGATAAAGATAACTCTGTTCAAGAAAAAGATAATTCAAAAATGGCTGAACTTTTCATGGAATGTGAAGAAGAAGAGTTGGAACCATGGCAGCAGAAAGTAGAAGAAAGTCAAAGTAAAGACGACGATGATGAGCTGATCTTTGTTGGAGAGATATCAAGTTCCAAGCCAGCCATTTCCAATATTTTGAACAGATGTAGCCCTGGTTCATCTTCAAAGGGACTAAAGAACGGTTCATTCAATCCAGCTATTTCTAATATATTCAAGCCTACGAGTCAACACTACAGAAATCCATCATCGAATGCACTGGTTGCTTTGCCAAGCTTTCATCCTGCTCTCAAATCTTCAGAGAGTTCTGATGGTCAGACTGTGTCTAAACTTGACTTTACCAAGACTTCACCCCAAGAGGATTCCGGTGCTTGTTCGGTCTCACAGTCAGACTCGACCCAAGATATACCGTCTTCCAACATACTGCAACCGAGGACAGGTGTCGATCAAACTTTAGGATTAAAACATCCTTCCACTTCCAAAGTAAACAGTGTTAATCCAAAAAAGCCAAAGACGAGTGCGAGCATTTCTGAAACACGCCCTTGCTCTTCATCATCTTCACAGACGGCGCCTTCAGGGGCTTCTTCCCAAACTGTACTATCAAATGTGAATACCTCATCAGTTCAGTCTGCACCTGGATCATCTTCACTAAGATCTTGTCCAAAGTGCAATGTTAAGTTCCGACTTCTGGATCCTTTGAAGTGCCACATGAAGCGTTGCTGCCCAGACATGATAAATAAGTTTCTGGAAACTCTCAAGTCAGAAAATTCAAAGGCTGTAAGCAAAGCTACCACTGACTCAGATAAAGAAAAACTGATCATGCTTGTCAGTGATTTTTATTATGGAAGACATGAAGGAACTATTGAGGAAAGCCAGAAGACTCACACCACTTTTAAATGTTTCAGTTGCACAAAAGTTCTCAAAAATAATATTAGGTTCATGAACCACATGAAACACCACTTGGAACTTGAAAAGCAGAACAACGAGACCTGGGAAAGCCATACTACATGCCAACACTGCTACCGGCAGTACCCCAACCCCTTCCAGCTCCAGTGCCACATTGAGAGTACACATACTCCTCATGATTTTTCTACTATTTGCAAGATCTGTGAATTGTCATTTGAAACAGAGCATATGCTTTTACAACACATGAAGGATACTCATAAACCTGGTGAAATGCCATATATTTGCCAGGTTTGCCAGTTTAGATCATCAATATTTTCTGATGTAGAAACTCACTTCAGATCATCTCATGAAAACACTAAGAACTTGCTATGTCCGTTTTGCCTCAAAGTTAGTAGAATGGCAACCCCTTATATGAATCACTACATGAGACATCAGAAAAAAGGAATTTATCGTTGCCCGAAATGCAGACTACAATTTTTGACCTCCAAGGAGAAAACAGAACATAAGTTAGAACATCGCACATTTATAAAGCCTAAAGAACTAGAGGGATTGCCTCCTGGGACAAAAGTTATTATTCGAGCTTCATTAGGATCTAGTCAGTCAAGAGCCTCAAGCCCACCTTCTAGTACCATCCCAAGCACTTCTCTTCAGCTCTCAGTTCCAAAGTCTAAAAGTACAACTACTAAGAATAACTCAAAAGTATCTGCAAATAAAGCTACCACCACTAGCCCTCAAACAGTTGCAACCACAACTGGTAAGCCCAGTGCAAGTAAGCCAGGTACGGGGACAACTAAATCCAAAGCCAAGCCCTCCTACAAGCAAAAGAGACAACGCACCAGGAAAAACAAATTCAGCATAGATCTGAAGAACTTAAGGTGTCACCAGGGAAGTCACATGTGTATTGAGTGCCGTTCCAAAATAAAAGATTTTTCAAGCCACTTTTCTACACATATAAATTGTGATTTTTGCAAGTATACCACTAACTGTAACAAAGCCTTTACAAATCATATGAGCTCTCACAATGACCACCCAAGTAAGCAGCTTTATATTTTTAAGAAGCAATCACGAGCTCGCAGGGGCATCACTCTAGTGTGCCTTAAATGTGACTTCCTAGCCGATACTTCTGGCTTAGACCGTATGGCTAAACACTTAAATCAACGTAAAACTCATACTTGCCAAGTTGTAATAGAGAATGTTACCGAAAGAGCCGTAACTTCTGAATCCGCTTCTGATGGCTTGTTCAAATAG	1.03583	0.139102	-0.0258576	0.0550091	2	-0.0129065	-0.153769	-0.160745	-0.00251673	111.4	2.2878
ENSMUST00000032501	ACAAGTTTCCTGGAGCCACTTCTGCACAACTGCCAGGACCGAGTGCTCAGTGTGCTCTGCTTTGGGTGGGAAAAAAAAAAAGCCAGCTCCAAACAAAGAGCAGCCCCGGTCCCGCCCGCCCCGGGCCTGTGGGCGCGTCCCCCAGTCTGAGTGAGAGGGGCAGCCAGCAGCCACCGCGGGCCAGTGGGCAAGGAGCGCAGGGTGGAGCGGGCGGCTGTGGCCAGGACAGCCACAATCACAGCTCCGGATTCCCGATCCCTCGCTGCATCCAGCCTGGCGGTTTTGGCCGGGTCCAGCCGCC	ATGGCGCACTGCAAGACAGAGCAGGATGACTGGCTGCTGGCCCACCTGAAGTACCTGCTCTTCATCTTCAACTTCTTCTTCTGGGTAGGTGGGGCAGCCGTCATGGCCGTGGGTATCTGGACACTGGTGGAGAAGAGCGGTTACCTCAGCATCTTGGCCTCCAGCACGTTCGCTGCCTCTGCCTACATCCTCATTTTCGTTGGTGGTCTTGTCATGACAACTGGCTTCCTGGGCTTTGGGGCCATCATCCGGGAGCAGAAGAGCTGCCTCTCCACATATTTCTGCCTGCTGCTGGTCATCTTCCTTGTGGAGCTGGTGGCAGGGGTCCTGGCACATGTGTACTACCAGAGGCTGAGTGACGAGCTGAAGTGGCACCTGAACAGCACCCTGACTGAGCACTACGGACAGCCCAGGGCCGCAGAGATCACAGCCTCGGTGGACCGGCTGCAGCAGGACTTCAAATGCTGTGGCAGTAACAGCTCAGCCGACTGGCAGCACAGCGCGTACATCTTGTCTCAGGAAGCCCTGGGTCGCCAGGTGCCCGACAGCTGCTGCAAGACAGTGGTGGCCCGCTGTGGTCAGCGAGCCCACCCCTCCAACATCTACAAGGTAGAGGGAGGCTGTATGGCCAAGCTGGAACAGTTCGTGGCTGACCACCTGCTGCTCATGGGAGCGGTGGGTATTGGGGTAGCCTGTCTTCAGATCTGTGGGATGGTCCTCACCTGCTGCTTGCACCGAAGGCTCCAGCAACAATTTTATTAA	1.95516	0.139138	0.0956301	0.0483214	0	0.119362	0.0389885	0.051275	-0.000346069	112.7	2.47857
ENSMUST00000022089	GGACCCGGAGTCGCTCGGAGCTGAGGCTAAGAGGCGGGCGGAGCCGGCG	ATGGCGGAGAAGTTTGACCATCTGGAGGAGCACCTGGAGAAGTTCGTGGAGAACATTCGGCAGCTCGGCATCATCGTCAGCGACTTCCAGCCCAGCAGCCAGGCGGGGCTGAGCCAGAAGCTAAACTTTATTGTTACGGGCTTACAGGACATAGATAAATGCAGACAGCAGCTGCACGATATCACGGTGCCTCTGGAAGTTTTTGAATACATTGATCAAGGTCGGAATCCCCAGCTCTACACCAAAGAATGCCTGGAGAGGGCTCTAGCTAAAAACGAGCAAGTCAAGGGCAAGATCGACACAATGAAGAAATTTAAAAGCCTACTGATTCAGGAACTTTCTAAAGTGTTTCCAGAAGACATGGCCAAGTATCGGAGCATTCGGGGGGAAGATCACCCACCGTCCTAA	1.80037	0.139246	0.0854702	0.147578	0	0.197224	0.0123093	0.0141799	NA	102.7	1.6902
ENSMUST00000021940	CCAAAGTTATGGAGCCGCGCTCTACTGGGATAGGAGGCTGGCCAGCCAATAAGGCTGCCATCCCGCTGGCGGCGAGGCTTTCCTTCTTAACTCTCCTGTGATCCTAGTTTGGAGGGCTTCCGGCCGGAGACCATTAGAAAAGACACCCGGAAGGCGGAAGTCTTAGGGCGGAAGTGGCCGAGAGAACAAGGAGA	ATGGCGGCCGAGGCCTGGCTTTGGCGCTGGGGCTGGGGCTGGGGTCAGCGGTGCCCAGGGAGGCCTGGGCTTCCTGGCCCCGGCCCGAGCCCCACGACATTTCTACATTTGCTTCTGTTGCTGGGGCCGGTGGCTGCGGATATCACCGACGGCAACAGCGAACACCTCAAGCGGGAGCACTCGCTCATCAAGCCCTACCAAGGGGTCGGTTCCAGTTCCATGCCGCTCTGGGACTTCCAAGGCAGCACGATGCTGACGAGCCAGTACGTGCGCCTGACCCCGGACGAGCGCAGCAAAGAGGGCTCGATCTGGAACCACCAGCCATGCTTCCTTAAGGACTGGGAAATGCACGTCCACTTCAAAGTCCATGGCACAGGGAAGAAGAACCTCCACGGAGATGGCATTGCCTTGTGGTACACCCGAGACCGCCTCGTACCAGGGCCTGTGTTTGGAAGCAAAGACAACTTCCATGGTTTGGCCATCTTCCTGGACACGTATCCCAATGATGAAACCACTGAGCGTGTGTTCCCGTACATCTCGGTGATGGTGAACAATGGCTCTCTGTCGTACGATCATAGCAAAGATGGACGATGGAGTGAGTTGGCAGGCTGCACGGCTGACTTCCGCAACCGGGACCATGACACCTTCCTAGCTGTACGCTATTCCCGGGGCCGCCTCACGGTGATGACTGACCTGGAAGACAAGAACGAGTGGAAGAACTGCATTGACATCACAGGGGTGCGCCTGCCCACTGGCTACTACTTTGGAGCCTCTGCTGGCACCGGCGACCTGTCTGACAACCACGACATCATCTCCATCAAGCTGTTCCAGCTCACGGTGGAGCGGACGCCTGAGGAGGAGAGCATCGACTGGACCAAGATTGAGCCTGGCGTCAATTTCCTCAAGTCCCCCAAAGACAATGTGGACGACCCCACTGGAAACTTCCGCAATGGGCCCCTGACAGGATGGAGGGTGTTCCTGCTGCTGCTGTGCGCACTCCTGGGCGTTGTCGTCTGTGCTGTGGTGGGCGCTGTGGTGTTTCAGAAGCGCCAGGAACGGAACAAACGTTTCTACTGA	2.00591	0.139318	0.0679603	0.0862179	1	0.0762369	0.0852543	0.0245015	0.100696	110.5	2.2878
ENSMUST00000102540	CAGAAACTGGTAGTTAGCTAGTTAGACCCAGGGCTGATTCTGGAACCTCTCCTTAAACTAGGGCTCACCCCTACATCCTCCAAGATGAAGGTAGGGGTCGAGCATCCAGTTGGAGTGAGGCCCTGAGCAGGAAGCCTCGGCCACCTCTGAAACTCTGTCTTCTAAGCAGGCGCC	ATGGAAAAGGTGCTGGTCACAGGTGGGGCTGGCTACATCGGCAGCCACACGGTATTGGAGCTGCTGGAGGCAGGCTACTCACCTGTGGTCATTGACAACTTCCATAACGCCATTCGTGGAGAAGACTCCATGCCTGAGAGCCTGCGCCGGGTCCAGGAGTTGACAGGCCGCTCTGTGGAGTTTGAGGAGATGGACATCTTGGACCAGGCAGCCCTACAGCACCTCTTTAAGAAGCACAGCTTTAAGGCCGTCATCCACTTTGCTGGCCTCAAGGCTGTGGGCGAGTCAGTGCAGAAGCCTCTGGACTACTATAGAGTTAACTTAACAGGGACCATCCAGCTTCTAGAGATCATGAGGGCCCACGGAGTGAAGAACCTGGTGTTCAGCAGCTCAGCCACCGTGTACGGGAACCCCCAGTACCTGCCTCTGGATGAGGCCCACCCCACGGGGGGCTGTACCAACCCCTACGGCAAGTCCAAGTTCTTCATCGAGGAGATGATCCGGGACCTGTGCCGGGCAGACACGGCCTGGAACGCCGTGCTGCTTCGGTACTTCAATCCCATAGGCGCCCACGCCTCTGGGCGCATCGGTGAAGATCCTCAGGGTATTCCCAACAACCTCATGCCCTACGTCTCCCAGGTGGCAATCGGGCGACGAGAGGCCCTGAATGTCTTTGGTGATGACTATGCTACAGAGGACGGGACAGGTGTGAGGGATTACATTCACGTGGTGGACCTGGCGAAGGGCCATATAGCAGCCTTGAAGAAGCTGAAGGAGCAATGTGGTTGCCGGACCTACAACCTGGGCACGGGCACAGGCTACTCTGTCCTGCAGATGGTCCAAGCCATGGAGAAAGCCTCAGGGAAGAAGATCCCGTACAAGGTGGTGGCACGGCGGGAAGGTGATGTGGCGGCCTGTTATGCCAACCCCAGCCTGGCCCATGAGGAGCTGGGCTGGACAGCAGCCCTGGGGCTGGACAGGATGTGTGAAGATCTGTGGCGCTGGCAGAAGCAGAACCCTTCGGGCTTTGGGGCGCAGGCCTGA	1.02938	0.139408	0.116358	0.0924253	1	0.0801158	0.10214	0.144066	0.0340277	62.2	2.24055
ENSMUST00000034426	TCTAGTTCTACGCTAGTCATAATTTTTTTTTTTCTGGGTCGGGCCAGTGGGGAAG	ATGGCCACGCTGCAGGAGAGTGAAGTCAAAGTGGATGGCGAGCAGAAACTAAGCAAGAATGAGCTGAAGAGGCGTCTGAAAGCTGAGAAGAAACTGGCAGAGAAGGAGGCCAAGCAGAAAGAGCTGAGTGAGAAACAGCTAAACCAGACTGCTTCCGCTCCCAACCACACGGCTGACAATGGCGTGGGTGCTGAGGAGGAGACTCTGGACCCAAATCAATACTACAAGATCCGAAGTCAAGCCGTCCAGCAGCTGAAGGTCACTGGGGAGGATCCGTACCCACACAAGTTCCACGTGGACATCTCACTCACTCAGTTCATCCAAGAATATAGTCACCTGCAGCCTGGGGACCACCTGACTGATGTCACCCTCAAAGTGGCAGGCCGCATCCACGCCAAGAGGGCCTCTGGAGGGAAGCTCATCTTCTATGACCTGCGAGGAGAGGGGGTCAAGTTACAAGTCATGGCCAACTCCAGGAATTACAAATCAGAGGAGGAATTTGTTCATATCAATAACAAACTGCGCCGGGGAGACATAATTGGAGTTGAGGGCAATCCCGGGAAAACCAAGAAGGGCGAGCTGAGCATCATCCCCCAGGAGATCACGCTGCTGTCCCCCTGCTTGCACATGCTGCCTCATCTTCACTTTGGCCTCAAAGACAAGGAAACACGGTATCGTCAAAGATACTTGGACTTGATCCTGAACGACTTTGTGAGGCAGAAATTTATCGTCCGCTCTAAGATCATCACATACATAAGAAGTTTCTTGGATGAGCTGGGCTTCCTAGAGATCGAAACTCCCATGATGAACATCATTCCCGGGGGAGCTGTGGCCAAGCCTTTCATCACCTATCACAATGAGCTGGACATGAACTTGTATATGAGAATTGCTCCAGAACTCTACCACAAGATGCTGGTGGTTGGTGGCATTGACCGGGTTTATGAAATTGGGCGCCAGTTCCGGAACGAAGGGATTGATTTGACTCACAATCCTGAGTTCACCACCTGTGAGTTCTACATGGCCTATGCAGACTATCATGACCTCATGGAGATCACAGAGAAGATGCTGTCAGGGATGGTGAAGAGCATTACAGGCAGTTACAAGATCACCTACCACCCAGATGGGCCGGAAGGCCAAGCCTACGAGGTCGACTTCACCCCACCCTTCCGAAGAATCAGCATGGTAGAAGAGCTTGAGAAAGCCCTAGGTGTGAAGCTGCCAGAAACCAGTCTCTTTGAAACTGAAGAAACTCGGAAAATTCTTGATGATATTTGTGTTGCAAAAGCTGTTGAATGCCCCCCACCTCGGACCACAGCCAGGCTCCTTGATAAGCTCGTTGGCGAGTTCCTCGAAGTCACATGCATCAGCCCTACCTTCATCTGTGATCACCCACAGATCATGAGTCCTTTGGCCAAATGGCACCGCTCCAAAGAGGGTCTCACGGAGCGCTTTGAGCTGTTTGTCATGAAGAAGGAGATATGCAATGCCTATACTGAGCTGAATGACCCCGTGCGGCAGAGGCAGCTGTTTGAGGAGCAGGCCAAGGCCAAGGCTGCCGGTGATGACGAGGCCATGTTCATAGACGAGAACTTCTGTACTGCCCTGGAATACGGGCTGCCTCCCACAGCGGGCTGGGGCATGGGCATTGATCGGCTCACCATGTTTCTCACCGATTCCAACAATATCAAGGAAGTACTTCTGTTTCCTGCCATGAAGCCAGAGGACAAGAAGGAAACTGCAGCGACCACTGAAACCCCAGAGAGCACAGAGGCCAGCCCCTCTGTCTAG	2.13938	0.139424	0.256941	0.0644211	0	0.0130528	0.0682072	0.0914816	-0.0122554	51.8	1.74036
ENSMUST00000025963	AGAAAGGGGGAGAGGCTGAAAGCGTCTTCCGGTTTGGGAAAGGTTGCGCTCAGTGCACGTGTGTCTTTTCCACCCGGCTCCTGCGTGTTCCTCTGTCCGAGTGATCTTGTCTGTGGTACTCCTCGCAGGCCTAAGG	ATGAAGGCGAGAAGAAATAAAAAGCAGGTCCCAAGCTTTCGCAAGTTGATAAAAACTAGTAAAGTGAAACTTGAAAACAAATTGAAAAATAAGCAATTTAAACAACAAAGTACCATCAAGAAGTACCGAAAAGAGCAGAGGAAACTAAGGCAAGCTGTAAAAGATGCTGTGTCTAAAAAACCCATTCCGCTGGAGGACCCAAAGAGCAAACGGCCAGTTAAAAGGATGGAGAGGGAGGAGGACGAGGAGGAAGAAGCCCTGCCTTTGGATATGATGGACGAGGATGACCTACAGCTGATGAAGGATTTAGGACAAAAGGCATCTTTTCTCACAAGAGATCTCTCTTCTAGTGAACCAGTCCATATCAAGAAACGAAAGCATGAGAGTGTGATAGAGAAATATGAAAAAGTGCCAAGAACTCTGCAAACCGCACCGGAGAAGGAGTTGATTCACCTGCTCCCTATCAAGGACAAGAGTGGCATCATCCCTCAGGCTCGGGAGAAGCCGGTCACTGACGTGCAGCAAGAAGAGGAGGCTGAGGAAGAGCTGGAAGATGAGGAAGAGGTCATTGAAGACCCCAGGAAGGAGCTGACCATAGAAGAGCATGTGATCGAGAGAAAGAAGAAACTGCAGGACAAGAAAATACAGATTGCAGCCTTAGCATCTGCTATTCTGTCAGATCCAGAAAGTCATATTAAAAAACTGAAAGAGTTGCGTTCCATGCTGATGGAGCAGGACCCTGATGTGGCTGTCACTGTCCGGAAGTTGGTTATCATCTCACTGATGGAGCTGTTTAAGGACATCACTCCCTCGTATAAAATCCGGCCTCTAACCGAAGCAGAAAAATCTACCAAGATTCGTAAAGAAACCCAGAAGTTAAGAGAATTTGAAGAAGGCCTGGTTAGCCAATACAAATTTTATTTGGAAAATCTGGAGCAAATAGTTAAAGACTGGAAGCAAAGGAAGCTGAAGAAGAGCAATGTGGTGTCCTTAAAGGCCTACAAAGGGCTGGCTGAAGTGGCAGTGAAGAGCCTGTGTGAGCTGTTGGTGGCCCTGCCCCATTTTAACTTTCACAACAACATCATTGTACTGATTGTCCCTCTGATGAACGATGGGTCAAAACCGGTATCTGAAATGTGTTGCGAAGCAGTAAAGAAACTCTTTAAACAAGATAAATTAGGCCAAGCTTCTCTGGGTGTCATTAAAGTCATCTCTGGTTTTGTAAAGGGCAGAAATTACGAAGTTAGGCCAGAGATGTTAAAAACATTTTTATGCCTGCGGATCAAGGAGGTAGAAGTGAAAAAAGATACAGAGGACATTAACAAGCCCAAAAGGTTCATGACTTTCAAGGAGAAGAGAAAAACTCTATCAAGAATGCAAAGAAAGTGGAAGAAAGCAGAAGAGAAACTAGAGCGGGAACTTCGGGAGGCCGAAGCTTCGGAAAGCACTGAGAAAAAGCTGAAACTGCACACCGAGACTCTGAATATTGTGTTTGTGACCTACTTCAGAATACTGAAGAAGGCCCAGAAGTCACCTCTTCTGCCAGCGGTTCTAGAAGGCCTTGCCAAGTTTGCACATCTTATAAATGTGGAGTTTTTTGATGATTTATTAGTGGTTCTTCATACCCTCATTGAGTCTGGGGAGCTAAGTTATCAAGAAAGTCTCCACTGTGTTCAAACTGCTTTTCATATTCTTTCTGGACAAGGTGATGTTTTAAATATTGACCCGATGAAATTCTATACACATCTCTACAAGACACTGTTCACATTACATGCAGGTGCCACCAACGACGGCATTGAGATTGTGCTCCACTGCCTCGATGTCATGCTAAGCAAGCGCAGAAAGCAGGTTTCTCATCAGCGAGCTCTTGCCTTCATCAAACGCCTTTGTACACTTGCTCTGCAGGTTCTTCCAAATTCAAGCATTGGCCTTTTAGCAACTACCAGGATATTGATGCATACTTTTCCCAGAACAGATCTCTTGCTTGATAACGAGTCTCAGGGCAGCGGGGTGTTTCTACCTGAGCTGGAGGAGCCAGAGTACTGTAATGCACAGAACACCGCACTGTGGGAGCTGCACACGCTTCGGAGACATTACCATCCCATTGTGCGAAGGTTTGCAGCACATCTGCTTGCTGGGGCACCATCCGAAGGCTCTGAGGCCCTCAAGCCCGAGCTGAGCCGAAGATCTGCAGTTGAACTTTTTGAGACTTACAGCATGGCAGCAATGACATTCAATCCGCCTGTTGAATCTTCACACTCCAAAAGGAAGGATAAATTTTTACCAGGAGACTCATTTTTGAATGAAGATTTAAATCAACTAATCAAAAGATACTGTAATGAAGCTGCTCCTGAGACACCGCTGGATTTCGCCAAGTGTTTGGAAAGCTCATCCCGGCAGTACAGAGTGAATGGACTGTCTTAG	1.29159	0.139451	0.125289	0.0923372	0	-0.0248789	-0.0582658	-0.0136259	-0.0230644	111.4	2.13354
ENSMUST00000022169	ATCTGACTTGGTGACCCGGGCACGGATGCTTTCTTCCCAGCGACCCAGACTGGAAGGTTGGTCCAAAGACTGCCTAGCCAGACTCGCGGAGCAGTC	ATGCCGCAGTCCCCGCGTAGCGCCCCCGGGCTGCTGCTGCTGCAGGCGCTGGTGTCGCTAGTGTCGCTGGCCCTAGTGGCCCCGGCCCGACTGCAACCTGCGCTATGGCCCTTCCCGCGCTCGGTGCAGATGTTCCCGCGGCTGTTGTACATCTCCGCGGAGGACTTCAGCATCGACCACAGTCCCAATTCCACAGCGGGCCCTTCCTGCTCGCTGCTACAGGAGGCGTTTCGGCGATATTACAACTATGTTTTTGGTTTCTACAAGAGACATCATGGCCCTGCTAGATTTCGAGCTGAGCCACAGTTGCAGAAGCTCCTGGTCTCCATTACCCTCGAGTCAGAGTGCGAGTCCTTCCCTAGTCTGTCTTCAGATGAAACCTATTCTCTGCTTGTACAAGAACCAGTAGCCGTCCTCAAGGCCAACAGCGTTTGGGGAGCGTTACGAGGTTTAGAGACGTTTAGCCAGTTAGTTTACCAAGACTCTTTCGGGACTTTCACCATCAATGAATCCAGTATAGCTGATTCTCCAAGATTCCCTCATAGAGGAATTTTAATTGATACATCTAGACACTTCCTGCCTGTGAAGACAATTTTAAAAACTCTGGATGCCATGGCTTTTAATAAGTTTAATGTTCTTCACTGGCACATAGTGGACGACCAGTCTTTCCCTTATCAGAGTACCACTTTTCCTGAGCTAAGCAATAAGGGAAGCTACTCTTTGTCTCATGTCTATACACCAAACGATGTCCGGATGGTGCTGGAGTACGCCCGGCTCCGAGGGATTCGAGTCATACCAGAATTTGATACCCCTGGCCATACACAGTCTTGGGGCAAAGGACAGAAAAACCTTCTAACTCCATGTTACAATCAAAAAACTAAAACTCAAGTGTTTGGGCCTGTAGACCCAACTGTAAACACAACGTATGCATTCTTTAACACATTTTTCAAAGAAATCAGCAGTGTGTTTCCAGATCAGTTCATCCACTTGGGAGGAGATGAAGTAGAATTTCAATGTTGGGCATCAAATCCAAACATCCAAGGTTTCATGAAGAGAAAGGGCTTTGGCAGCGATTTTAGAAGACTAGAATCCTTTTATATTAAAAAGATTTTGGAAATTATTTCATCCTTAAAGAAGAACTCCATTGTTTGGCAAGAAGTTTTTGATGATAAGGTGGAGCTTCAGCCGGGCACAGTAGTCGAAGTGTGGAAGAGTGAGCATTATTCATATGAGCTAAAGCAAGTCACAGGCTCTGGCTTCCCTGCCATCCTTTCTGCTCCTTGGTACTTAGACCTGATCAGCTATGGGCAAGACTGGAAAAACTACTACAAAGTTGAGCCCCTTAATTTTGAAGGCTCTGAGAAGCAGAAACAACTTGTTATTGGTGGAGAAGCTTGCCTGTGGGGAGAATTTGTGGATGCAACTAACCTTACTCCAAGATTATGGCCTCGAGCAAGCGCTGTTGGTGAGAGACTCTGGAGCCCTAAAACTGTCACTGACCTAGAAAATGCCTACAAACGACTGGCCGTGCACCGCTGCAGAATGGTCAGCCGTGGAATAGCTGCACAACCTCTCTATACTGGATACTGTAACTATGAGAATAAAATATAG	1.40449	0.139452	0.0934991	0.154843	1	0.026046	-0.00652438	-0.0241598	0.0627163	112.8	1.98227
ENSMUST00000019441	GACGTCCCCGTGCGTCCGGAGCGCGCCGGCGGTTGTGGGAGCTGCAACCGGGAAGCGTGAACGGCTGGTCCCAAAGCACGC	ATGGGGTTGGGGCCGCGTTCCGCTCACAAAGCGCGACGCCAGTTCTCGGGTGCCGGCCGGCGGGGACGCGCGGCCCGGGGTTCGGGACGTCCCCCTCCCGGCCGCGATGGTTATCCCCGGCTGCCGGCAGCCGCGCGTGCGGAGCAGGCCCCCGAGGCTCTCCCGCATCTGAGCCCGGAGGCTCTTGGATATTTCCGACGGGCGCTGTCAGCGCTAAAAGTGGCTCCCGACGCCGCCGAAGAACGAGAGTTGATGGCGCGCAATATTTTGAAGGAAGTGGAGGCTCAGGCTCTAGCCTTGGCCACGAACAGGACTGGTAGCGAAATGCTGCAGGAGCTTTTGGGGTTCAGTCCTTTGAAACCCCTGTGTCGAGTGTGGGCCGCTCTGCGCCCCAACTTGCGCTTCGTGGCTTGTCATCGGTGTGGGGTCCACGTATTACAAAGTGCTTTGCTGCAGCTACCTCGATTGCTGAGGCGTCCTGCGGAGGCAGAGGAGGAGGAGGAGGAAGAGGAGGAGGGTGGTCCCTCGCAAACTCTGGAGGAGCTAGTCCTGGGACTAGCCGCTGAAGTGTGTGATGATTTTCTGTTCTTCTGTGGAGACACGCATGGCAGCTTCGTGGTCAGAACTCTGCTGCAGGTCTTGGGAGGTACTCTTTTGGAGTCCGAGAGAGGCAAGCCCCGTGGCTCCCAGTCGTCTGAAACACAGAGGACTTCAGCTCGGGAATGTAAACCAACTGATTTTGAGGTTCCTAAAACCTTCTTGAATCGCCTTCAGGACCTGAGCGCCTGCTTTCTGAAGGACATTGCTGTATTTATCACCGACAAGATCTCCAGCTTTTGTCTTCAGGTGGCCTTACAAGTCCTCCACCAAAAATTACCTCAGCACTGTGCCCACCTCTGCGATGCAGTCATTGATTACCTGAGTTCTCGGAATTCTTCAGCAGATGGCAGCCCTCTACTCCTGTTTCTTCGGGATCAGACGAGCTCTAGACTCTTGGAGCAGGTGCTGCTGGTATTAGAAGCAGAGAGACTCCAGCGCCTCTATAAGGACCACTTCCAGGGTCAGCTATGCTCCTTGGCTGAGCATCCCATTGCGAACTTCCCTTTGCAGCGCTTGCTGGATGCAATCACTTCCCCTGAGCTGCTGTCCCTTGTGTTTGAGGAGCTGAGCCCTGCCTTGGAAATGGTGCTGGCCCAGGGCCACCCAGGGGTCGTCGTCGCCCTGGTGGAAGCCTGCCGCAGGGTTGGGACTCACCAAGCCCAGGTCTTGCAGCTGTTATTTGAGGCATTTCATTGTGCAGAGCCCCCGTCCCGGCAAGCAGCCTGCGTGCCTCTCTTTGCTGCTTTGTTGGCTTATGAGGTATACTATGAACTAATGGAGGAGGAGGGGGCTGTGCCTGCAGAGCATCAGGTTGAAATGGCCACAGCCAGAGCGCTGAGGGAGGTGACTGTACTTGGGTCTCTACTGCTCCAGCATTTGCTGTATTTTTCTAATCCTGGACTTGTACTTCGAAGTCTGAGTGCCTTGACCGGACCACAGCTTCTGACTCTGGCCCAAAGCCCCGCTGGCTCTCATGTATTTGATGCCATCCTGAGTAGCCCCTCAGTGACACACAAGCAGCGTCGTCGTGTGCTGAAGACCCTAAAGGGACAGTATGTGGCTCTTGCCTGTAGCCGCCATGGCAGCCGTGTATTAGATGCCATCTGGAGTGGAGCAGCTTTGGGGGCTCGGAAGGAAATTGCTGCTGAATTGGGAGAAAAGAACCAGGAGTTGATTCAAGATCCTTTTGGCCACCATGTGGCTCGAAATGTGGCCCTTACTACCTTCTTGAAGAGGCGAGAGGCTTGGGAACAACAGCAAAGTACTGTGGCCAAGCGGAGGCGGGCATTGAGCTCTATACTTGAAGACTGA	1.48101	0.13954	0.0293843	0.0928454	0	0.0047604	-0.0520122	-0.0280076	0.0444143	83.4	1.90849
ENSMUST00000033020	TTTGGGTAAGGGAGGAGGAAGCCGGAGAGCGCGCTTTGCCTGAGCCGGCCCGAGAGCGGCTGAGCAGGGTGTGTGGGGCGTCAGCGCG	ATGGCTCCGGCTGTGGACCGCAAAGGCTATTGGGGCCCCACGACCTCCACATTGGACTGGTGTGAGGAGAACTATGTGGTGACCTTGTTCGTCGCTGAGTTCTGGAATACAGTGAGTAACCTGATTATGATCATACCTCCAATTTTTGGTGCAATTCAAGGCATTAGAGACAGACTGGAGAAGCGGTACATTGCTGCTTACTTAGCACTCACAGTGGTAGGAATGGGATCCTGGTGTTTCCACATGACTCTGAAATATGAAATGCAGCTGTTGGATGAGCTCCCCATGATTTACAGCTGCTGCATATTTGTATACTGCATGTTTGAGTGTTTCAAGACAAAGAGCTCAATAAACTACCATCTTCTTTTTACCCTATTTCTATACAGTTTAACAGTAACTACGATTTACCTAAAAGTCAAAGAACCTATATTCCATCAGGTCATGTATGGAATGTTGGTCTTTACATTAGTACTTCGTTCTATTTATATTGTTACATGGGTTTATCCATGGCTTAGAGGACTAGGTTATACATCCTTAACTGTCTTTTTATTGGGGTTTTTATTGTGGAATATAGATAACATCTTTTGTGATTCACTGAGGAACTTTCGAAAGAGAGTGCCCCCCGTCCTAGGTGTTACAACACAGTTTCATGCATGGTGGCATATTCTAACTGGCCTGGGTTCTTATCTTCACATCCTTTTCAGTTTATATACAAGAACACTTTACCTGAGGTACAGGCCAAAAGTGAAGTTTCTCTTTGGAATCTGGCCAGCAGTCATGTTTGAACCTCAGAGGAAGCACTGA	1.58883	0.139603	0.124704	0.110566	0	0.112675	-0.072902	0.0528446	-0.0436971	76.7	1.94448
ENSMUST00000027980	TGAACGCGTCGACGTCAGAGTTGGGCGGAGCCCAATTTAGTTTTTTGGCGGGATCCGCTGTGGACCGGGAAGAGGCCCGGGTCTTAGCCAAGGCTCCTCATTGCGTCTCCTGGACCGCCTACCTGATCCTCCTCTATTCTTGTCATCTCAGCTGTTCTTTTGACAAC	ATGGATGTGGAGGAAGACGACTTGTGTCTCCTGACATCTCTACTGGAAGAGAATGAGGCAGTCTTACCTTGCAGCTCAGAAAAGGATAAGTCCTTGTCTCTGGGAGACGGGGACCCTGATGAATTTGATGAGCTCTTTGATGCTGATGGTGATGGTGAGTCTTACACAGAAGAGGCTGGCAGTGGAGAAGAGGGCAAGACTGGAAACCAGGAGGAACGTTTGGCCACTCTCTTTGGTGATGTGGAGGACTTAACGGATGATGAAGTTGCTACATCGAAAGTTGGAAACAGTGGCCCCCCTCCTGCTCCCAGCCAAGAGAAAACCAGCGAGGAGCTGCAAGATGAATTAAAGAAGTTGCAAGAGCAAATGAAATCCTTACAGGAGCAGCTAAAAGCTGCATCAATTAAACAGCCTCCAGGGACAGCACCCTTGCAGGAACCACCTGATTCATCTCTGCAGCCACTGCTTAAGGAGAAGAGAATTCGGAGAATTCAGGAGTCAGCGTGCTTTTCTGCAGAGCTTGATGTCCCCACTTTACCCAAAGCCAAGCGGGTTGCTCGGAAGCCAAAGACTCCTGCAGAGTCATCTTCAAGGATGCGTACACCCGCACAGCCACTACAGGTTTCTTCCAGTTTTCTAGAGCCTAACCACTCCTCTTCTTCGAGATCAAGCACACCCTCACCTCAAGCTGTTCCTGGAAACAAATGTAGCAGGACAATTAGAAATCAAAACACAGTGTCCCCAGGGAATTCTGGGGACCGGCCCCAGCAGGTTTCCCAGGTCTCTGTGGAAGCCTTCTCAGGCCTACGCCTCAGGCGACCTCGAGTCTCCTCCACAGAAATGAGCAGGAAGATGGCAGGCCGGAAACTAATCAGACTGCCTCAGATCAAGGAGAAGATGGCAACTGAGAACCTGGAAGAGACAGACTGGGTGACGTTTGGGGTTATCCTCAGGAAGGTCACTCCACAGAGTGCTACCAGTGGGCAAACGTTTAGCATCTGGAAACTGAACGACCTTCATGACCTGACTCAGTGTGTGTCCTTGTTCTTGTTTGGAGATGTTCACAAAGATCTCTGGAAGACAGAGCAAGGGACCGTCATAGGCTTGCTCAACGCAAACCCCATGAAGCCCAAAGATGGCTTGAAAGAGGTGTGCTTATCTATTGATCATCCTCAAAAAGTCTTAATTATGGGAGAAGCTATGGACCTGGGAGCCTGTAAAGCCAAGAAGAAGAATGGAGAGCCATGTACACAGACAGTTAACTTGCATGACTGTGAATACTGCCAGTATCACATCCAGGCCCAGTACAAGAAGCTCAGCGCAAAGAGGACTGATCTGCAGTCCACTTTCTCTGGGGGACGGATTCCGAAGAAGTTCCGCAAAGGCACCAGCCTGAAGGAGCGGCTGTGCCAAGATGGTTTCTACTATGGTGGTGTTTCTTCCGAATCCTTCGCAGCGTCCAGGGCGGCGGCCATTGCTCCTAAGAAGAAGGTTCAAACCACGCTGACCAATCTGGTTGTCCGGGGCACAAACTCGATCATCCAGGAAACAAAACAAAAGCTTGGTATTCCCCAGAAGAGCTTGTCCTGCTCTGAGGAGTTCAGGGAATTGATGGCCCTGCCCACATTTGGAGCCAGAAACTTACAAAAGCATCTAGCCAGAGCCAAGGCTTCAGGGAGTTCCAAACCTGCCATCCAGTCCATCTCAGCATCAGCCCTCTTGAAGCAGCAGAAACAACAGATGCTGGAGATGCGGAAGAGGAGATCAGAAGACATACAGAAGCGATTCCTCCAAAGCTCAAGTGAAGTCCAGAGCCCAGCAGTGCCGTCTTCCTCTCGACAGGCTGCTGCCCAGTCTCCTCGAACTGGGGCTGAGTTCCCCAGGTTGGAAGGAACTGCAACCCCACGGATGCCCAAGCTGGGCAGAGGCATCTCAGAAGGGGACGATGTTCTCTTCTTTGATGATTCACCACCACCAAGACCAAAACTGAGCGCAGCAGCAGAAGCTAAAAAGTTAGCTGCTATTGCAAAATTAAGGGCAAAAGGCCAGATTCTCACAAAAGTAGATCCAAACAATACTGTAAGGAAGCAAATGGATGGCCGAGCCATGCTGGGAGTGAAGGAGCGTGTGGAGAATAGCAACACAGTTTCTCCTGAAGAGGAGCTGGAGCCTGCCAGGAAAAAAAGGAGAGAGCAGCTTGCCTACTTAGAGTCCGAGGAATTTCAGAAGATTCTAAAAGCAAAGTCCAAGCACACAGACATCCTGAAAGAGGCTGAGGCTGAGCTACAGAAATCCTATTTTGAGCCACTGGTGAAAAAAGAACAGATGGAAGAAAAGATGAGAGCCACCCGGGAAGTGAAATGCCGCGTGGTGACGTGCAGGACGTGCACCTATACCCACTTCAAGCCTCTGGAGACCTGTGTCAGCGAGCAGCATAACCTCCACTGGCACGACGGCGTGAAGAGGTTTTTCAAATGTCCCTGTGGAAACAGGACCATCTCCCTGGACAAGCTCCCAAACAAGCACTGCCGTAACTGTGGCCTCTACAAGTGGGAACGGGATGGAATGCTGAAGGAGAAGACAGGTCCAAAGATAGGAGGAGAGACCCTGCTGCCGAGAGGGGAAGAGCACGCCAAGTTTCTGAACAGCCTCAAGTGA	1.36211	0.139775	0.173697	0.0856788	0	-0.0363654	0.0171278	0.0125601	0.0189162	130.9	2.22272
ENSMUST00000007255	GGGCGTGGTCTTAGAAGGTCCCGCCCCGTCCCGCTTAGACAATGCCCCGGAGCCGCCAGACCATCGCGCCCCCGCCCCATCGTCGTACGTGAGCTCGCCTACCCTGGGAACCCCTCAAAAGCCCGAGCTATCCGTCTCTCCAGCTTGAGGACTCAGACTCCCATCTTCATTAACTCTCTCCTCTGGGGGTGGGGCCAAGGCTGAAATCACAAGGCTGCAGGAGTGGAGGTGGCCGCTGACCAGTGAAGTCAAGAGAAAAAACAAAACAGCTTGGCTGGAAGGGGCTTCGGTGTGGATGTG	ATGGGGACGCCGGGGGAGGGGCTGGGTCGTTGTTCCCATGCCCTGATCCGGGGTGTCCCCGAGAGCTTGGCATCCGGGGAAGGTGCTGGCGCTGGTCTTCCGGCTCTGGACCTGGCTAAAGCTCAAAGGGAGCATGGAGTACTAGGAGGTAAACTGAGGCAACGACTAGGGCTGCAGCTGCTTGAACTGCCTCCTGAGGAGTCACTGCCGCTGGGACCACTGCTTGGTGACACGGCTGTGATCCAAGGAGACACGGCCCTAATCACAAGGCCCTGGAGCCCAGCACGTAGGCCTGAGGTTGATGGAGTGCGTAAAGCCCTCCAGGACTTGGGACTCCGAATTGTGGAGATGGGGGATGAGAATGCGACGCTGGACGGCACCGACGTCCTCTTCACCGGCCGGGAGTTTTTCGTAGGCCTCTCCAAGTGGACCAATCATCGAGGAGCTGAGATCGTGGCAGACACGTTCCGGGACTTCGCTGTCTCAACGGTACCGGTCTCAGGCTCCTCGCACCTGCGCGGCCTCTGTGGCATGGGGGGACCTCGCACCGTGGTGGCTGGAAGCAGCGAGGCTGCCCAAAAAGCAGTCAGGGCAATGGCAGCGCTGACTGATCACCCCTACGCCTCTCTGACCCTCCCAGATGATGCAGCTAGTGACTGTCTCTTTCTGCGTCCTGGGTTGCCTGGTGCCACACCTTTCCTCCTGCACCGCGGAGGTGGGGACCTGCCCAACAGCCAGGAGGCTCTGCAGAAGCTCTCTGATGTCACCCTGGTACCTGTGTCCTGCTCAGAACTGGAGAAGGCTGGAGCTGGCCTCAGCTCCCTCTGCCTGGTGCTCAGCACACGCCCCCACTGCTGA	1.45056	0.13995	-0.0319816	0.0400701	2	0.104572	0.0770644	0.0585252	0.0354167	80.9	2.47712
ENSMUST00000030336	AGTCACCAGCTAGAGCGCAGCTGAGGCACTAGAGCTCCAGGCACAAGGGCGGGAGCCACCGCTGCCCCT	ATGGCGCCCGCCGCCCTCTGGGTCGCGCTGGTCTTCGAACTGCAGCTGTGGGCCACCGGGCACACAGTGCCCGCCCAGGTTGTCTTGACACCCTACAAACCGGAACCTGGGTACGAGTGCCAGATCTCACAGGAATACTATGACAGGAAGGCTCAGATGTGCTGTGCTAAGTGTCCTCCTGGCCAATATGTGAAACATTTCTGCAACAAGACCTCGGACACCGTGTGTGCGGACTGTGAGGCAAGCATGTATACCCAGGTCTGGAACCAGTTTCGTACATGTTTGAGCTGCAGTTCTTCCTGTACCACTGACCAGGTGGAGATCCGCGCCTGCACTAAACAGCAGAACCGAGTGTGTGCTTGCGAAGCTGGCAGGTACTGCGCCTTGAAAACCCATTCTGGCAGCTGTCGACAGTGCATGAGGCTGAGCAAGTGCGGCCCTGGCTTCGGAGTGGCCAGTTCAAGAGCCCCAAATGGAAATGTGCTATGCAAGGCCTGTGCCCCAGGGACGTTCTCTGACACCACATCATCCACTGATGTGTGCAGGCCCCACCGCATCTGTAGCATCCTGGCTATTCCCGGAAATGCAAGCACAGATGCAGTCTGTGCGCCCGAGTCCCCAACTCTAAGTGCCATCCCAAGGACACTCTACGTATCTCAGCCAGAGCCCACAAGATCCCAACCCCTGGATCAAGAGCCAGGGCCCAGCCAAACTCCAAGCATCCTTACATCGTTGGGTTCAACCCCCATTATTGAACAAAGTACCAAGGGTGGCATCTCTCTTCCAATTGGTCTGATTGTTGGAGTGACATCACTGGGTCTGCTGATGTTAGGACTGGTGAACTGCATCATCCTGGTGCAGAGGAAAAAGAAGCCCTCCTGCCTACAAAGAGATGCCAAGGTGCCTCATGTGCCTGATGAGAAATCCCAGGATGCAGTAGGCCTTGAGCAGCAGCACCTGTTGACCACAGCACCCAGTTCCAGCAGCAGCTCCCTAGAGAGCTCAGCCAGCGCTGGGGACCGAAGGGCGCCCCCTGGGGGCCATCCCCAAGCAAGAGTCATGGCGGAGGCCCAAGGGTTTCAGGAGGCCCGTGCCAGCTCCAGGATTTCAGATTCTTCCCACGGAAGCCACGGGACCCACGTCAACGTCACCTGCATCGTGAACGTCTGTAGCAGCTCTGACCACAGTTCTCAGTGCTCTTCCCAAGCCAGCGCCACAGTGGGAGACCCAGATGCCAAGCCCTCAGCGTCCCCAAAGGATGAGCAGGTCCCCTTCTCTCAGGAGGAGTGTCCGTCTCAGTCCCCGTGTGAGACTACAGAGACACTGCAGAGCCATGAGAAGCCCTTGCCCCTTGGTGTGCCGGATATGGGCATGAAGCCCAGCCAAGCTGGCTGGTTTGATCAGATTGCAGTCAAAGTGGCCTGA	1.33345	0.14004	0.0387027	0.1027	0	0.0413377	-0.0368726	-0.0234214	0.0398488	55.6	1.83885
ENSMUST00000030894	CACGGGCGGCGCG	ATGGCGGCGGCGGCGATGGCCGTGTCCGAGGCCTGGCCGGAGCTGGAGCTGGCCGAGCGCGAGCGGCGGCGCGAGCTGCTGCTGACCGGGCCCGGGCTGGAGGAGCGGGTGAAGGCGGCGGGCGGGCGGCTTCCGCCGCGGCTCTTCACGCTGCCGCTGCTGCACTACCTGGAGGTGAGCGGCTGCGGCAGCCTGCGCGCGCCGGGGCCCGGCCTCGCGCAGGGCCTCCCGCAGCTGCACAGCCTGGTGCTGCGGCGCAACGCGCTGGGGCCGGGCCTGAGCCCCGAGCTGGGGCCGCTGCCCGCGCTGCGCGTCCTCGACCTGTCCGGCAACGCGTTGGAGACGCTGCCGCCCGGCGAGGGCCTGGGCCCCGCCGAGCCCCCCGGACTACCGCAGCTGCAGAGCCTCAACCTCAGCGGCAACCGCCTGCGCGAGCTGCCCGCCGACCTGGCGCGCTGCGCCCCTCGCCTGCAGAGCCTCAATCTCACCGGCAACCGCCTGGACGCCTTTCCCCCCGAGCTCTTCCGGCCAGGAGCTCTGCCCCTGCTCAGTGAGCTGGCAGCTGCCGACAACTGCCTGCGGGAGCTCAGCCCAGACATCGCGCATCTTGCCTCGCTCAAGACATTGGACCTCTCCAACAACCAACTAACAGAGATCCCTGCTGAGCTGGCAGACTGCCCCAAGCTCAAAGAGATCAACTTTCGAGGAAACAGGCTTCGAGACAAGCGCCTGGAGAAGATGGTGGGTGGCTGCCAGACCAAGTCCATCCTAGAGTACCTTCGTGCTGGTGGCCGCGGCGGCCGGAGCAAGGGCCGGCAAGAGGCCTCTGAGAAGGAGGACAGAAAGAAGAGACGGGAGCGGAAGCAGCATCGGGAAAGCGGGGAGGGCGAGGAGGAGGTAGCAGACTCAGCCAGGCTGATGCTCAAGGTCTTGCATGTCTCTGAGAACCCCACACCCCTGACAGTCAGGGTGAGCCCGGAGGTCAAGGATGTGCGCCCATACATCGTCGGGGCCATTGTGAGAGGCATGGACCTGCAGCCAGGAAATGCACTCCGTCGCTTTCTCAACTCCCAGACGAAGCTCCACGACGACCTCTGCGAGAAGAGGACAGCAGCGACCATCGCGACCCATGACCTCCAGGCTGTGCGTGGACCCCTGCTGTATGCAGCCCGGCCGCCCGAGGACCTCAAGATTGTGCCTTTGGGACGGAAAGAGGCCAAGGCCAAGGAGCTCGTGCGGCAGCTGCAGCTGGAGGCCGAGGAACAGAGAAAGCAGAAGAAGAGGCAGAGCGTCTCAGGGCTGCACAGGTACCTTCACCTCCTGGATGGGAAGGAGAACTACCCCTGTCTTGTGGATGCCGAGGGAGACGTGATTTCTTTCCCTCCTATAACAAACAGTGAGAAGACAAAGATTAAGAAAACCACCTGCAACTTGTTCTTGGAAGTAACGAGTGCCACTAGCCTGCAGCTCTGTAAGGACATCATGGACAGCCTTATCCTGAGAATGGCAGAACTGAGCAAAAGCACTTCAGAAAATAAAGAGGAAGACATGCTCTCAGGGACGGAAGCTGATGCCGGCTGTGGGCTTTCTGATCCCAACTTGACTCTGAGCTCTGGGAAGGATGGACAGTGCCCTCTGGTGGTGGAGCAGGTCCGAGTGGTGGACCTGGAAGGGAGCTTGAAGGTGGTGTACCCATCCAAGACGGACCTGATCACCCTCCCTCCCCACGTGACTGTGGTCCGCTGA	1.36211	0.140049	-0.0234252	0.0303286	0	0.0160156	0.0308947	0.00800035	0.0722025	143.6	1.11394
ENSMUST00000039763	CCACGCCCTCACCTCCCGCCGCGCCGGGCCGGTGTTGTCCAAG	ATGGAGGGCGGCCTGTCGGCGCCGCTGTCCGTCCGGTTGTTGCTGTTCATAGCGCTGCCAGCCGCGGGATGGCTGACCACCAACGCGCCCAGGCCGCCGTCCACAGCCCCGCAGAATGGCATCCAAATCAATGTAACTACCCTGAGCAAGAGTGGGGAAGAGTCTGAAGAACAGGTTGTTCTTAACATAACCTATGAGCGTGGACAGGTATATGTAAATGACTTACCTGTAAATAGTGGTGTAACCCGAATAAGCTGTCAGACTTTGATAGTGAAGAGTGAAAATCTGGAAAAATTGGAGGAGAAACACTATTTTGGAATTGTCACTGTGAGGATCTTAGTTCTCGAGAGGCCTGTGACGTACAGTGCCAGCTCCCAGCTGATTGTCATCCAAGGAGAGGTTGTGGAGATTGACGGGAGACAAGCTCAACAAAAGAATGTTACTGAAATTGACATTTTAGTTAAGAACCAGAGAGTACTCAGATATTCAAGCTATTTCCTTCCTTTGGAAGAAAGCATGCTTTATTCTATTTCTCAAGACAGTGACATTTTATTCACGCTTCCTGACTTTTCCAAAAAAGGAACTGTTAGCTCACTGCAGACCACCAGCCACTACCTCATGGGGAATGTGGAAACCACTGTGGATGGAAATGCTTTACCTGGCAAGTTGCCTGAGACTCCTCTTAGAGCAGAGCCTCCATCTTCATACAAGGTAATGTGCCAGTGGATGGAGAAGCTGAGAAAAGCGCTCTGTAGGTTCTGGAGCAGTGTGGTCCCTGTGCTCTTCATGTTTCTGGACGTCATGGTGGTTGGAGTTCTGGGAGCAGCAGGAGTCATAGCAGTGTTAAAGCTGCTCTTCCCAGTGTGTGAGAACAAAGGAATTCTTCAGGTGGATAAAATGAATGGGATCTCGGTACCTATCATCTTATACCCAGACGGCTCTGAGAAAACAGCACAAAAACTTACAGATAAAACAGATATTTAA	1.3019	0.140111	-0.00131782	0.0254272	0	0.0874933	-0.0117476	0.0549083	-0.0669507	87	1.63347
ENSMUST00000113567	AGGGCTGCGGCCAGGGTCCAGGGTAAAGAGGCGAGCGGTCACAGGAGTCCCACCGGTCCCGGCGCCCGCTCCGCCACGCCCTGGTCTCGGCTCCCGGCCTTCCCGCGCGCCCAGGCGAGCCATCTGCAGCGGCCGCA	ATGAAGGCCGGATCAGGGGATCAGGGGAGCCCCCCGTGTTTCCTACGCTTCCCGCGGCCCGTGCGGGTGGTAAGTGGAGCGGAGGCCGAGCTCAAATGCGTGGTCCTGGGAGAGCCGCCGCCCACTGTCGTGTGGGAGAAAGGCGGGCAGCAGCTGGTGGCCTCCGAGCGCCTAAGCTTTCCGGAGGACGGCGCCGAGCACGGCCTGCTGCTGAGCGGCGCGCTGCCCACCGACGCCGGGGTCTACGTGTGCCGCGCCCGCAACGCGGCCGGAGAGGCCTACGCGGCGGCCGCCGTCACCGTGCTGGAACCCCCGGCCCCCGAGCCGGAGCCCGAGTCCTCCGAGTGTCCGCTGCCAACACCGGGCACCGGGGAGGGCGCCCCGAAGTTCCTGACGGGGCCCCAGTCCCAGTGGGTGCTGCGAGGGGAGGAGGTGGTGCTGACGTGCCAGGTGGGAGGCCTTCCGGAGCCCAAGCTGTACTGGGAGAAGGATGGGATGGCCTTGGACGAAGTATGGGACAGCAGCCACTTCAAGCTGGAGCCCGGCCGCGGCGCGAGTGACGAGGGCGCGAGCCTGACGTTGCGCATCCTGGCGGCACGGCTGCCCGATTCCGGGGTGTACGTGTGTCACGCCCGCAACGCGCACGGCCACGCGCAGGCGGGCGCGCTGCTCCAGGTGCACCAGCCCCGCGAGAGCCCGCCCCAGGATCCCGATGAGAACCCCAAACCCGTGTTGGAGCCGCTCAAAGGCGCGCCCAAGACCTTCTGGGTGAACGAGGGCAAGCACGCCAAATTCCGCTGCTACGTGATGGGCAAACCTGAGCCCGAGATCGAATGGCACTTGGAGGGCCGCCCTCTGCTCCCCGATCGCCGCCGCCTCATGTACCGCGACCGCGACGGCGGCTTTGTACTTAAGGTGCTCTACTGCCAGGCCAAGGACCGTGGGCTCTACGTGTGCGCGGCGCGCAACTCGGCGGGCCAGACCCTAAGCGCGGTCCAGCTGCACGTGAAAGAACCCCGCCTACGGTTCACCCGGCCCCTGCAGGATGTGGAGGGTCGGGAACACGGGATTGTGGTGCTGGAGTGTAAAGTACCTAACTCTCGAATTCCCACCGCCTGGTTCCGGGAGGACCAACGGCTGTTACCCTGCCGCAAGTACGAGCAGATCGAGGAGGGCGCTGTGAGACGCCTCGTCATCCACAAGCTGAAGGCCGATGATGATGGCGTCTATCTGTGCGAGATGCGGGGCCGAGTGCGCACTGTGGCCAATGTGACGGTCAAAGGACCCATCCTGAAGCGTTTACCCCGGAAGCTTGACGTCCTGGAAGGAGAGAACGCAGTACTGCTGGTGGAGACTCAAGAAGCTGGGGTGCAGGGGTGCTGGAGCCGTGATGGGGAGGACCTGCCAGACACCTGCCAGAGCAGTTGTGGTCATATGCATGCCCTGGTCCTTCCAGGGGTGACCCGAGAAGATGCTGGAGAGATCACCTTCAGCCTGGGCAACTCCCGTACCACCACCCTGCTCAGAGTCAAATGTGTCAAGCACAGTCCTCCCGGGCCCCCCGTAATGGTTGAGATGTTCAAAGGCCAAAAGAACAAGGTTCTGCTGACCTGGAAGCCCCCAGAGCCACCTCCAGAGACCTCCTTCATCTACCGCCTAGAGCGGCAGGAAGTGGGGTCTGACGATTGGATCCAGTGCTTCAGCATTGAGAAGGCGGGAGCCGTAGAGGTGCCCGGGGACTGTGTACCCACCGAGGGTGACTATCACTTCCGCATCTGCACAGTCAGTGAACATGGCCGCAGTCCCCATGTCGTGTTCAACGGTTCTGCTCACCTTGTGCCCACAGCTCGCCTGGTGTCAGGCCTGGAAGACGTGCAGGTATATGATGGGGAAGATGCCGTCTTCTCCCTTGATCTGTCCGCCATCATCCAGGGCTCTTGGTTCCTTAATGGAGAGCAGCTCCAGAGTAATGAGCCAGAGGGCCAGGTGGAGCCTGGAGCCCTGCGGTACCGCATAGAGCAGAAGGGCCTCCAGCACAGGCTCATCCTGCAAGCTGTCAAGCACCGGGACAGTGGGGCCCTGGTTGGCTTCAGCTGCCCTGGTGTGCAAGACTCTGCTGCCCTCACTATCCAAGAAAGCTCAGTGCACATCCTGAGTCCCCAGGACAAGGTGTCACTGACCTTCACGACCTCTGAACGGGTAGTGCTGACCTGTGAGCTCTCAAGGGTGGATTTTCCTGCAACCTGGTACAAGGATGGGCAGAAGGTGGAGGAGAGCGAGTCGCTCATAGTGAAGACAGAGGGCCGCAAACACCGACTGATCCTGCCTGAGGCTCAAGTCCGAGACAGCGGTGAATTTGAGTGCAGAACGGAAGGGGTCTCGGCCTTCTTTGGAGTCACTGTTCAAGATCCCCCAGTGCACATCGTGAACCCCCAAGAGCATGTGTTTGTCCATGCCATCACCTCCGAGTGTGTCAGGCTGACCTGTGAGGTAGACCGAGAGGACACAACTGTACACTGGTACAAGGATGGGCAGGAGGTGGAGGAGAGTGACATCATCGTATTAGAAAATAAAGGGCCCCATCACCGCCTGGTGCTACCTGCAGCCCGGCCCTCCGACGGGGGCGAGTTCCAGTGTGTCGCAGGAGATGAACGTGCCTACTTCACAGTTACCATCACAGATGTCTTCTCGTGGATCGTCTACCCCAGTAGCGAAGTGCATGTGGCAGCCGTACGCCTAGAGCGTGTGGTGCTGACCTGTGAGCTGTGCCGACCCTGGGCTGAGGTGCGCTGGACCAAAGATGGGGAGGAGGTAGTGGAGAGCCCAGCACTGCTCCTGGAGAAGGAAGACACCATCCGCCGCCTGGTGCTGCCCTCTGTCCAGCTTGAGGATTCTGGCGAGTACCTGTGTGAAATCCATGATGAGTCGGCTTCCTTCACCATCACCGTCACAGAGCCCCCTGTGCGGATCATATACCCCCAGGACGAGGTGACCTTACACGCCGTGAGTTTGGAATGTGTGGTGCTCACCTGTGAGCTGTCTAGAGAGGATGCTCCTGTACGCTGGTACAAGGATGGGTTAGAGGTGGAGGAGAGTGAAGCCCTGGTGCTCCAGAGCGATGGGCCTCGTCGCCGTCTGGTGTTGCCTGCTGCCCAGCCAGAGGACGGGGGCGAGTTTGTGTGTGATGCTGGGGATGATTCAGCCTTCTTCACTGTCACTGTCACAGCTCCACCAGAAAGGATTGTGCACCCAGCGGCCCGATCCCTGGATTTGCAGTTTGGGGCTCCAGGACACGTGGAGCTACGCTGCGAAGTGGCCCCGGCTGGGTCTCAGGTGCGCTGGTACAAGGATGGCCTAGAGGTAGAGGTGTCAGATGCGCTGCAGCTGGGTGCTGAGGGGCCTGCCCGCACTCTCACCCTGCCCCACGCCCAGCCTGAGGATGCCGGGGAGTATGTATGTGAGACCCGAGATGAGGCTGTCACCTTCAACGTCAGCCTGGCTGAGCTTCCGGTGCAGTTTCTGGCTCCAGAGGCAGCCCCAAATCCGCTCTGCGTGGTTCCTGGGGAGCCCGTGGTGCTGAGCTGTGAGCTGTCCCGAGCAAGCGCACAAGTGTTCTGGAGCCACAATGGGAGCCCGGTGCAGCAGGGTGAAGGACTAGAGCTGCGAGCTGAGGGTCCTCGCAGAATCCTCTGCATCCAGGCAGCAGACCTCGCTCACACAGGTGTCTACACTTGCCAATCTGGGGCATCCCCAGGGGCCCCAAGCCTCAGCTTCAATGTCCAGGTGGCTGAGCTCCCGCCAGTGAAGCTGGTCTCTGAACTGACGCCTCTGACAGTCCATGAGGGGGACGATGCCACATTCCAGTGTGAGGTTTCACCACCAGATGCCGAAGTCACCTGGCTACGCAACGGAGCGGTTATCACTGCAGGGCCACAGTTGGAAATGGTCCAGAATGGTTCAAGCCGCACCTTGATCATCCGAGGCTGCCAACTCAAAGACGCAGGGACCGTGACCGCGCGAGCCGGAGCTGCTGACACAAGTGCCAGGCTCCACGTTCGAGAGACAGAGCTGCTGTTCTTGCGGCGGCTGCAGGATGTGCGGGCCGAGGAAGGCCAGGATGTGCACCTTGAGGTAGAGACAGGCCGAGTTGGTGCAGCTGGAACTGTTCGCTGGATACGAGGTGGGGAACCTCTTCCCCTGGACTCTCGCCTGACCACGGCTCAGGATGGCCATGTCCACCGCCTCTCTATCCATGGCGTTCTACTTACCGACCAGGGCACCTACGGCTGTGAGAGCCGCCACGATCGCACCCTGGCCAGGCTCAGTGTGAGGCCTCGGCAGCTGAGGGAACTTCGGCCTCTGGAGGATGTGACCGTCCATGAGGGGGGCAGTGCCACCTTCCAGCTGGAGCTGTCCCAGGAGGGTGTGACCGGAGAGTGGGCCCAGGGTGGAGTCCGGCTGCACCCAGGGCCCAAGTGCCACATTCAATCAGAAGGCCGCACTCACCGCTTGGTGCTAAGCGGCCTGGGTCTGGCTGACTCGGGCTGTGTCTCCTTCACTGCGGACACCCTTCGGTGTGCTGCTCGGCTCACAGTGAGAGAGGTCCCAGTGACTATTGTGCAGGGGCCACAGGACCTAGAAGTGACTGAAGGTGACACAGCCACGTTCGAGTGCGAGCTTTCCCAGACTTTGGCTGACGTAATATGGGAGAAGGATGGGCAGGCGCTCTCTCTCAGCCCACGCCTCCGGCTCCAGGCTCTCGGCACGCGCCGCCTTCTGCTTCTGCGGCGTTGCTGCTCCTCAGACGCCGGGACCTACAGCTGCGTTGTGGGGACAGCTCGCTCCGAGCCTGCGCGCTTGACCGTACGCGAACGAGAGGTGTCTGTACTCCGTGAACTCCGGTCCGTTAGTGCCCGCGAAGGAGACGGCGCCACGTTTGAGTGCACTGTGTCGGAGACCGAGATCACCGGGCGCTGGGAGCTCGGAGGCCGCGCGCTGAGACCCGGAGGCCGCGTCCGCATCCGACAGGAAGGGAAGAAACACATTCTGGTGCTGAGCGAGCTGAGAACCGAGGACACCGGAGAAGTCTGCTTCCAGGCGGGACCCGCCCAGTCCTTGGCTCGGCTGGAGGTGGAGGCGTTGCCTCTCCAGATGTGCCGCCGCCCACCTCGTGAGAAGACGGTTCTGGTCAACCGCAGGGCGGTGTTGGAGGTGACTGTGTCCCGCCCTGGGGGCCACGTGTGTTGGATGCGGGAGGGGGTCGAACTCTGCCCGGGAAACAAGTATGAGACGCGTAGACACGGCACCACCCACAGCCTAGTCATCCATGACGTCCGACCTGAGGACCAGGGCACCTACAGCTGCCAAGCAGGCCAGGACAGTGCTGACACACAGCTGCTGGTAGATGGTGACTAG	1.11428	0.140271	0.00658724	0.0346827	0	-0.125062	-0.0109793	0.00643003	0.064149	100.2	2.13672
ENSMUST00000033044	AGTGTCCTTCTGTGGCCACCGTAGCCAAACAGGAAATGTAGTTCGCCTAGCTTTTTGCCGCGTTGGACCGACTCGCTGAACTTGAGG	ATGGCTGACGCTGCGAGCCTACGGGCGCCGCTGTGCACGGAGCAGTTCGGCTCCGGAGCCCCGCGCGGCTGCAGCGCTGCCGCCGATGGGAGCCTGCAGTGGGACGGGGCTCGGCGCTGGGGCTGGCTCTCCCGGGCCCCGATAGCGAAACCTGGGCAGCACGCGGGTGGAGGCGGGGGACCCTGGGCAGCACTGACCGCTCTTTCGGGCCTCAGATCCGTGCTGCTGCCTCAGGGCTTCCCAGATAGCGTCAGCCCGGATTACCTGCCATACCAGCTGTGGGATTCCGTGCAGGCCTTTGCTTCCAGCCTCTCCGGCTCTCTAGCCACCCAAGCAGTATTGCAGGGCTTAGGGGTAGGCAACGCAAAAGCCTCCGTTTCAGCTGCCACGTCCACCTGGCTCGTGAAAGATTCAACTGGCATGTTGGGCCGTATCATCTTTGCCTGGTGGAAGGGGAGCAAACTGGACTGCAATGCCAAGCAGTGGAGGCTCTTTGCCGACATCCTCAACGATGTAGCCATGTTCCTAGAGATTATGGCTCCCATGTACCCAATCTTTTTCACCATGACTGTCAGTACCAGCAACCTAGCCAAGTGCATTGTTGGTGTGGCTGGCGGGGCCACTCGAGCTGCACTGACCATGCACCAGGCCCGAAGGAACAACATGGCAGACGTGTCAGCCAAGGACAGCAGTCAGGAGACAGTGGTGAACCTAGCAGGGCTACTGGTCAGCCTTTTGATGCTTCCTCTGGTATCAGATTGCCCAAGCCTCAGCCTTGGCTGTTTCGTCCTGCTCACCGCCCTCCACATCTATGCCAACTACCGGGCAGTCCGAGCCCTTGTCCTGGAGACCTTGAATGAAAGCCGCCTCCAGCTGGTCCTAGAGCACTTCCTGCAGAGGGGAGAGGTACTTGAACCTGCTTCAGCCAATCAGATGGAGCCACTGTGGACAGGTTTCTGGCCATCCCTGTCTCTGTCCCTGGGTGTTCCCCTACACCACTTGGTCTCCAGTGTCTCTGAGCTGAAGCAGCTGGTTGAGGGCCATCACGAACCGTACCTCCTTTGCTGGAACAAGTCACGAAACCAGGTACGGGTTGCCCTGAGCCAAGAAGCAGGCCCCGAGACTGTCTTAAGGGCTGCCACCCATGGGCTGATTCTCGGAGCCCTGCAGGAAGATGGGCCACTTCCGGGAGAGCTGGCACAGCTGAGGCACCAGGTGCAGGCTGATCCTAAGAAAGAAAGCTGGATTCTTGTCAGGGAGACCCATCAAGTGTTGGACACACTGTTCCCAAAGTTCTTGAAAGGACTGCAGGCTGCTGGCTGGAAGACGGAGAAACACCATCTAGAGGTGGATGAGTGGAGGGCCACATGGCCCTTGTCTCCAGAAAAGAAGGTCTTATGA	1.10958	0.140353	0.0565217	0.160527	1	0.0434548	0.0283641	0.0442906	0.0224677	70.6	1.93952
ENSMUST00000029786	TTCTTCCGCCTGTCCGCTCCGCTGTC	ATGGCGGCCTCTGTGGCTCCCGGGGTTAGGACTCTGTGGTGGGCAGGTGCTGCTTGGCTGCGTCAAGGAGGCATCCGGGAGCTATTCCGGCCGCGAATTGAAGGGAGTACCCCGGGGCGTGACTTCAGTCTCTCTCATTATCAGAGCACGGTCATCGTGGAGCGCTGGTGGAAGGTGCCGCTCGCCGGGGAGGGCCGAAAGCCGCACCTGCACCGGCGTCACCGCGTGTATAAGTTGGTGGAGGACACGAAACACCGGCCCAAAGACAACTTGGAGCTCATCCTCACGCAGTCTGTGGACGAAATTGGAGTCCGGGGTGATCTGGTCTCAGTGAAGAAATCTGTGGGTCGTAACAAGCTCCTTTCTCAGGGACTGGCAGTGTATGCTTCTCCTGAAAATAGGAAGCTGTTTGAAGAGGAGAAATCGCTGAGACGCGAAGGAAAACTGGAGAAGATCCAGACAAAGGCAGGAGAGGCGACAGTGAAGTTTCTGAGAAGCTGTCATCTAGAGGTGGGAATGAAGAACAATGTCAAATGGGAACTAAACCCTGAAATAGTTGCCCGCCATTTCTTCAAGAATCTTGGTGTGGTGGTTGCCCCACATGCTCTGAGGCTGCCAGAGGAGCCTATCACTCGGTGGGGCGAGTACTGGTGTGATGTGACTGTAAATGGACTCGACACTGTGAGAGTTCCTATGTCCGTAGTGCTCTTTCAGAAGCCCAAGACGAAAAGATACAAGCACTGGTTAGCCCAGCAAGCTGCCAAGAGCGTGGCCCCCACCAACCCCCAGGCTGTCTGA	1.57944	0.140388	0.28433	0.135205	0	0.113608	0.0436969	0.00480612	0.0684756	32.9	1.41497
ENSMUST00000120432	GTCGGACAGGTTGGTTTTGAGGACTCTGCTGGAGCATTGCTGCGTTGGCCCAAATTTGACTTTAGGCGGGAACCGCGGCTGGTGCGGAGTTCCTCCGAGAGGCGAGAGCTTTAAGGTTGCACCAAGGGAGGGGACTCAGGACACCGGGGACCTGCTCCGACCTGGCGTGCATTGTCAACGAGGCAGAAGACCGCGGTCCGGGAGCGGCGGGAGACTGATGATCCTACAGGAACTGAGCGCAGGATAGACCGGACGAGCGCCCCTCGGAGATCACGTAGAATCCAGTGAGCTGTAGCGCGGCAGGAGGAAGCAGGAGAATCCCAGAATCACAGATTGGACTTCCTGGAACTTAGGCT	ATGGATAAATTGGGACAGATCATCAAGTTAGGCCAGCTCATCTATGAACAGTGTGAAAAGATGAAATACTGCCGGAAACAATGCCAGCGTCTAGGAAACCGTGTGCACGGCCTGCTACAGCCTCTCCAGAGACTCCAGGCCCAAGGAAAGAAGAACCTGCCCGATGACATTACTGCTGCCCTGGGCCGTTTTGATGAAGTCCTGAAGGAGGCTAACCAGCAGATAGAAAAGTTCAGCAAGAAGTCCCATATTTGGAAGTTTGTGAGTGTGGGCAATGATAAGATCCTCTTCCATGAAGTGAATGAGAAGCTGAGAGACGTCTGGGAGGAGCTGTTGCTGCTGCTTCAGGTTTATCATTGGAATACCGTTTCAGATGTCAGCCAGCCAGCATCCTGGCAGCAGGAAGATCGACAGGATGCAGAGGAAGACGGAAATGAAAATATGAAAGTTATCCTGATGCAGTTGCAAATTAGCGTGGAAGAAATCAACAAAACCCTGAAGCAATGCTCACTAAAACCCACACAGGAGATCCCACAAGATCTCCAAATCAAGGAGATTCCAAAGGAACATCTTGGACCTCCGTGGACCAAACTGAAGACAAGTAAAATGAGCACCATTTATAGAGGAGAGTATCACAGATCTCCAGTTACCATCAAAGTATTCAACAACCCCCAGGCCGAAAGTGTTGGAATAGTGAGGTTCACTTTCAATGACGAGATCAAAACCATGAAGAAATTCGATTCTCCCAACATCTTGCGTATATTTGGGATTTGCATTGATCAAACAGTGAAGCCCCCTGAGTTCTCCATTGTCATGGAGTACTGTGAACTTGGAACCCTGAGGGAACTGCTGGATAGAGAAAAAGACCTCACAATGAGTGTGCGCAGCCTCCTAGTCCTGAGGGCAGCCAGAGGCTTATACAGGCTACACCATTCGGAAACACTCCACAGAAACATCAGCAGCTCCAGTTTCCTCGTAGCCGGAGGCTACCAAGTAAAGCTTGCAGGATTTGAGTTAAGCAAAACACAGAATTCCATCAGCCGGACAGCAAAGAGCACTAAAGCAGAGAGATCCAGTTCAACGATATATGTCTCCCCTGAGAGACTGAAAAATCCATTTTGCCTTTATGACATAAAAGCTGAAATATATAGCTTTGGAATTGTACTCTGGGAAATTGCCACTGGAAAGATCCCATTTGAAGGCTGTGATTCTAAGAAGATCCGGGAGCTGGTGGCTGAGGACAAGAAGCAGGAACCAGTGGGTCAGGATTGCCCTGAGTTGTTGCGGGAAATCATTAATGAGTGTCGTGCCCATGAGCCCTCCCAACGGCCCTCTGTGGACGGAATCTTGGAGAGACTGTCTGCGGTTGAAGAATCCACGGACAAGAAGGTGTAA	1.46494	0.140476	0.0549142	0.0759343	1	0.0439898	0.0380075	-0.0249711	0.0692131	151.4	2.55145
ENSMUST00000016664	GGGCCTCTGCGCTCGCCCCCTAGGGGAAAGGCAGCAGGGGCGGTTGAGAAGTAAAGTCTTGGCCGGACTTTGCTTCTCGCCAGGAAATCGGCGGCGGCGAGTCCCAGCGGAGCGGAGCCGGGCGGCGTCCTCGTCAGCGCTCCCGCGGGGAGCCCGCCGCTTTCCCTCAGCAGACACGCACCCCGCAAGTGTTAGACCCATGAGCCTCCGGGAACTGCCGATTCACA	ATGGGAACAACCAGTGACGAGATGGTGCCCGTGGAGCAGGCCTCCTCGACCTCCTCCCTAGATCCCCTGTGCTTCGAGTGCGGCCAGCAGCACTGGGCGAGAGAAAACCACCTGTATAACTACCAGGGGGAGGTGGACGACGACCTCGTGTGCCACATTTGCCTCCAGCCCCTGCTCCAGCCGCTCGACACGCCCTGCGGACACACGTTCTGCCACAAGTGCCTCAGAAACTTCCTGCAGGAGAAGGATTTCTGCCCGCTGGACCGCAAGCGGCTTCATTTCAAGCTGTGTAAGAAGTCTAGCATCCTGGTCCACAAGCTGCTGGACAAACTGCTGGTCCTGTGTCCGTTCTCTCCCGTGTGCCAAGATGTGATGCAGCGCTGTGACCTAGAGGCACATCTTAAAAACAGGTGTCCTGGAGCCTCTCACCGGAGAGTCGATCTAGAGAGAAGGAAAACGAGTCAAACTCAAACACAGATTGAGGGTGAAACTGGATCTACTGTCATAGATCCTCCAGGCACCTTGCCCCCAGAAACGGACTGCTCGGGCACCGTGCCTGGCGAGAGGAACTTGACACCAGCATCTCTTCCTGTGTGGACCGAGGAGCCTGGCCTGGACAACCCCGCCTTCGAGGAGAGCGCTGCAGCTGACTCTGTACAGCAGCCGCTTAGTTTACCAGAAGGAGAGATCACCACCATTGAGATCCACCGCTCTAACCCGTACATCCAGTTAGGAATCAGCATCGTGGGCGGCAACGAGACACCACTGATCAACATCGTCATTCAGGAAGTCTACCGGGACGGGGTCATCGCCAGAGATGGAAGGCTCCTTGCCGGAGACCAGATTCTCCAGGTCAACAACTATGACATCAGCAACGTGTCCCACAACCACGCCCGGGCCGTGCTTTCCCAGCCCTGCAGCACGCTGCAGCTGACAGTGCTGCGGGAGAGGCGCTTTGGCAGCCGTGCCAACAGCCACGCGGACGGCAGCGCGCCACGGGACGAGGTCTTCCAGGTGCTGCTCCACAAGCGAGACTCGACAGAGCAGCTCGGCATTAAACTAGTCCGAAGGACAGATGAGCCGGGCGTTTTCATTCTTGACCTCCTGGAAGGGGGGCTGGCAGCACAGGACGGCAGGCTCAACAGCAATGACCGGGTGCTGGCCATCAACGGGCATGACCTGAAGCATGGGACCCCAGAGCTCGCTGCCCAGATTATTCAGGCCAGTGGAGAGAGGGTGAACTTAACAATTGCCAGACCAGGGAAGCCCCAGCCCAGCAATGGCAGCCGTGAGGCCGGAGCACACAGCAGCAGCAACCACGCTCAGCCACCCTCGCACAGCCGACCGGGCTCACACAAGGACCTCACCCGGTGCGTCACGTGCCAGGAGAAGCACATCACTGTAAAGAAGGAGCCGCATGAATCCCTCGGGATGACGGTTGCTGGGGGCAGAGGGAGCAAGAGTGGTGAGCTGCCCATCTTTGTGACCAGCGTGCCACCCCACGGCTGCCTCGCTCGAGACGGCAGGATCAAGAGAGGTGACGTGTTGCTGAACATCAACGGCATTGACCTGACCAACCTAAGTCACAGCGAGGCTGTGGCCATGCTGAAAGCCAGCGCTGCGTCTCCGGCCGTCATCCTCAAGGCCCTGGAAGTGCAGATCGCCGAGGAAGCAGCCCAGGCCACCGAGGAGCAGCCGAGCGCCTTCAGTGAGAACGAGTACGACGCCAGCTGGTCCCCGTCCTGGGTCATGTGGCTCGGGCTGCCAAGTGCCCTTCACAGTTGTCACGACATCGTCTTACGCAGAAGCTACTTGGGAAGCTGGGGCTTCAGCATCGTGGGTGGGTACGAAGAGAACCACACCAATCAGCCCTTCTTCATTAAGACCATCGTCTTAGGAACCCCTGCTTACTATGACGGAAGATTAAAGTGTGGAGACATGATCGTAGCAGTAAACGGCCTGTCGACTGTGGGCATGAGTCACTCTGCTCTGGTGCCCATGTTGAAAGAACAGAGGAACAAGGTCACGCTGACGGTCATCTGCTGGCCAGGCAGCCTCGTATAG	0.85248	0.140515	-0.0275117	0.003292	1	-0.00483954	-0.0126791	-0.0493148	0.00783768	141.1	2.35603
ENSMUST00000052266	CCGGGTCAGCCGCGGAGTTTACACTTTCCCGGTCCTGTCAAGCACCTGGCTCTCGCTCCCGTACCAAG	ATGGCGGCAGAAGCAGCTGGTGGGAAATACAGGAGCACAGTCAGCAAAAGCAAAGACCCCTCGGGGCTGCTCATCTCGGTGATCAGGACTCTGTCTACCAGTGATGATGTTGAAGACCGAGAAAATGAGAAAGGTCGCCTTGAAGAAGCCTATGAGAAGTGTGACCGTGACCTGGATGAATTGATCGTTCAGCACTACACAGAATTGACCACAGCCATTCGCACATACCAGAGTATCACAGAACGCATCACTAACTCGAGGAATAAAATCAAGCAGGTCAAAGAGAATCTGCTTTCCTGCAAGATGCTGCTGCATTGCAAACGGGATGAGCTTCGTAAGCTGTGGATTGAAGGAATCGAGCATAAGCACGTCCTGAACCTACTGGATGAGATTGAGAACATCAAGCAAGTGCCTCAAAAGCTGGAACAGTGCATGGCCAGCAAGCACTACCTCAGCGCCACCGACATGCTGGTGTCAGCAGTGGAGTCCCTGGAGGGTCCACTGCTCCAGGTGGAAGGGCTCAGTGATCTCAGGCTGGAACTTCACAGCAAGAAGATGAACCTGCACTTGGTTCTCATAGAGGAACTGCACCGCCATCTGTATATCAAATCCACTAGCCGGGTGGTACAGCGTAACAAGGAAAAGGGGAAGATGAGTTCTCATGGCAAAGATCCCTCTCCTGGTCCTCTGATTGATGTTTCAAACATCCCTACTCCACGCAAATTCCTTGATGCTTCTCAATATTCTGCTGCTGGAGGCTCAAGTGTGAGGGAGATGAACCTGCAAGACGTCAAGGAGGACTTGGAGTGTGACCCAGAGGAGAACAGCACTCTTTTCATGGGAATTCTTATTCAGGGCCTGGCCAGACTGAAGAAGATCCCTGAGACAGTTAAAGCCATTAAAGAGCGTCTGGAGCAGGAGCTAAAGCAGATTGTGAAGAGGTCAACCACCCAGGTAGCAGACAGTGCTTATCAGAGGGGAGAGAGCCTCACTGTGGACAATCAGCCAAGGTTACTCCTAGAACTGCTGGAACTGTTGTTTGATAAGTTTAATGCCGTAGCCACTGCACACTCAGTGGTCCTGGGGTACCTCCAGGACTCTGTTGGGACCCAGCTAACACAGCAGGAGGAGATCAAATTATATGACATGGCAGATGTGTGGGTGAAGATCCAGGATGTGCTGCAGATGCTGTTGACTGAGTACTTGGATATGAAGAACACACGCACCGCCTCAGAGCCATCAGCCCAACTAAGCTATGCCAGTACTGGACGAGAGTTCGCAGCCTTTTTTGCCAAGAAGAAACCACAGAGGCCAAAGAATTCTCTTTTCAAGTTTGAATCATCCTCCCATGCTATCAGCATGAGCGCCTATCTCCGAGAACAAAGAAGGGAGCTCTACAGTCGGAGTGGAGAACTCCAGGGAGGTCCTGATGACAACTTAATTGAAGGTGGAGGAACAAAATTTGTCTGCAAACCTGGAGCCAGAAATATTACCGTCATATTCCATCCATTACTGAGATTTATTCAGGAGATTGAACATGCCCTGGGACTTGGCCCTGCCAAACAGTGTCCTCTTCGAGAGTTTCTTACCGTGTATATCAAGAGCATCTTCCTTAATCAGGTCTTGGCTGAGATCAACAAGGAGATTGAAGGCGTCACCAAAACCTCAGACCCCTTGAAGATCCTGGCTAATGCAGACACCATGAAGGTTCTGGGAGTGCAGCGGCCTCTTCTACAGAGCACAATCATCGTGGAGAAGACAGTACAAGACCTCATGAACCTTATGCATGACTTGAGTGCGTATTCAGATCAGTTCCTCAACATGGTGTGTGTGAAGCTCCAGGAGTACAAGGACACGTGCTCCACAGCCTACAGGGGCATTGTCCAGTCAGAAGAGAAACTTGTCATCAGTGCTTCTTGGGCAAAGGATGATGATATCAGCAGACTCTTGAAATCGCTGCCAAACTGGACTAACATGGCTCAGCCCAAACAGCTAAGGCCTAAGAGGGAGGAGGAAGAAGACTTCATAAGGGCAGCCTTTGGCAAGGAGTCTGAAGTCCTGATTGGAAACCTTGGTGACAAACTCATTCCTCCACAAGACATTCTCCGTGACGTTAGTGACCTCAAAGCCTTGGCCAACATGCACGAAAGCCTGGAATGGCTGGCAGGTCGAACAAAGTCAGCTTTCTCCAACCTTTCTACATCCCAGATGCTTTCCCCTGCTCAAGAGAGCCACGTGAACATGGACCTTCCCCCAGTGTCTGAACAGATCATGCAGACACTGAGTGAGCTTGCCAAGACCTTCCAGGACATGGCTGACCGCTGCTTGCTCGTCCTGCATCTGGAAGTGAGAGTTCATTGTTTCCACTATCTCATCCCTCTGGCAAAGGAGGGGAACTATGCCATCGTTGCCAATGTGGAGAGTATGGATTACGACCCTCTAGTGGTCAAGCTCAACAAAGACATCAGTGCCATGGAAGAGGCCATGAGCGCCAGCCTCCAGCAACATAAGTTCCAGTACATCTTTGAAGGTCTGGGACACCTCATCTCCTGTATCCTCATTAATGGGGCCCAATACTTCCGGCGCATCAGTGAGTCTGGCATCAAGAAAATGTGTAGGAACATTTTTGTTCTTCAGCAGAACTTGACCAACATCACCATGTCACGGGAGGCAGACTTGGACTTTGCAAGGCAGTACTACGAGATGCTGTACAACACAGCCGACGAGCTCCTGAACCTGGTGGTGGACCAGGGTGTGAAGTACACAGAGCTAGAGTACATCCATGCCCTGACCCTGCTGCACCGAAGCCAGACTGGTGTGGGGGACCAGACCACCCAGAACACCAGGCTGCAGAGACTCAAGGAGATCATCTGTGAGCAGGCTGCCATCAAGCAAGCCACCAAGGACAAGAAAATAACCACTGTGTGA	1.41514	0.140559	0.178906	0.180646	0	-0.0484241	0.0732859	0.0269438	0.00806035	100.6	1.83251
ENSMUST00000001884	GGGGAAATGTAGTTTGTTTAGTCTCCAGCTAGAGAAAGATCTGGGGCTGTGGACTACCACTCCCGTGAGGTAGTGCGCAGTCCCACCTTATAAGCGGCGTCTTCGAACGCGCCGCGGCAGCCATGTTGATCGTGGCTAGCACAGGGGCCGGCACCAGCGGGTTTTAGAAGCAGGTGTC	ATGATGTTGTCCGCGGTGTTGAGGAGAACCACGCCAGCGCCTCGGCTCTTCCTAGGGTTAATCAAATCTCCATCTCTCCAAAGCCGGGGAGGTGCTTACGGCCGTGGCGTTGTCACCGGAGACCGCGGGGAGCCGCAGCGGTTGAGAGCTGCCGCTTGGGTGCGCCCTGGAGCATCTTCTACCTTCGTCCCCGGACGGGGGGCAGCCACCTGGGGGCGCCGTGGAGAACGCACCGAGATCCCATACCTGACTGCCGCCTCGTCGGAACGCGGTCCTAGCCCCGAAGAAACACTCCCGGGACAAGACAGCTGGAATGGGGTCCCCAACAAGACGGGTCTGGGCATGTGGGCCTTGGCCATGGCGCTGGTGGTTCAGTGCTACAGCAAGAATCCATCCAACAAGGATGCAGCTCTAATGGAAGCTGCCCGGGCCAATAACGTGCAGGAAGTCAGAAGGCTGTTATCAGAAGGTGCAGATGTCAATGCAAGACACAAACTTGGCTGGACAGCACTGATGGTGGCATCCATCAGCCACAATGAGAGTGTGGTGCAGGTCCTGCTTGCTGCTGGAGCTGACCCAAACCTTGGGGATGAGTTCAGCAGTGTCTACAAGACTGCCAATGAACAGGGAGTCCATTCTCTGGAAGTCCTAGTCACTCGAGAGGATGACTTCAACAACCGGCTAAATCACCGTGCTAGCTTCAAAGGCTGCACAGCCCTGCACTATGCTGTCCTGGCCGATGACTACAGCATCGTCAAGGAGCTGCTGGACAGAGGAGCCAACCCCCTTCAGAGGAATGAGATGGGACACACACCCCTGGATTATGCCCGGGAAGGGGAGGTTATGAAGCTTCTGAAAACTTCTGAGACCAAGTACATGGAGAAGCAGAGGAAGCGGGAGGCAGAGGAGCGGCGCCGCTTCCCACTGGAGCAGCGACTGAAGGAGCACATCATTGGCCAGGAGAGTGCCATCGCCACCGTCGGTGCTGCGATCCGGAGGAAGGAGAACGGCTGGTACGATGAGGAGCACCCTCTAGTCTTCCTCTTCTTGGGATCGTCTGGAATAGGGAAAACCGAGCTGGCCAAGCAGACAGCAAAGTATATGCACAAAGATGCCAAAAAGGGCTTCATCCGGCTCGACATGTCTGAGTTCCAGGAGCGACATGAGGTAGCCAAGTTTATCGGTTCTCCACCAGGCTACATCGGCCATGAAGAGGGTGGCCAGCTGACCAAGAAACTGAAACAGTGCCCAAATGCAGTAGTCCTCTTTGATGAGGTGGACAAGGCCCATCCAGATGTGCTCACCATCATGCTGCAGCTGTTTGATGAGGGCCGCCTGACAGATGGCAAAGGGAAGACCATTGACTGCAAGGATGCCATCTTCATCATGACTTCCAATGTAGCCAGTGATGAGATCGCCCAGCATGCATTGCAGCTCAGACAGGAAGCTTTGGAGATGAGCCGAAATCGAATCGCTGAAAACCTTGGGGATGTCCAGATGAGTGACAAGATCACCATCTCCAAGAACTTTAAAGAGAATGTGATCCGACCCATCTTGAAAGCTCACTTCCGGAGAGACGAGTTTCTGGGACGGATCAATGAGATCGTCTACTTCCTCCCTTTCTGCCACTCAGAGCTCATCCAGCTGGTCAACAAGGAACTGAACTTCTGGGCCAAGAGAGCCAAGCAGAGGCACAACATCACACTACTGTGGGACCGCGAGGTGGCAGATGTGTTGGTTGATGGCTACAACGTCCACTATGGTGCCCGCTCCATTAAGCATGAGGTAGAGCGGCGTGTGGTAAACCAACTGGCGGCAGCCTATGAGCAGGACCTGCTACCAGGGGGTTGCACCCTGCGTATCACTGTGGAGGATTCGGACAAGCACCTCCTCAAGAGCCCTGAGCTGCCCTCACCCCAGGCTGAGAAGCGTCCACCTACATTGCGACTGGAGATCATTGATAAGGACAGCAAGACCCGCAAACTGGACATCCAGGCACCACTCCACCCTGAGAAGGTGTGCTACACCATCTAG	1.0086	0.140619	0.0335658	0.0132516	2	-0.00301457	0.12221	0.0681837	0.062223	135.7	2.25042
ENSMUST00000004120	AGTGCTGACAACACTGCAATCTGAGTCACATTTTGAGAAAGTCTTATCATACTGGTTCTCCAAAAACACTTAAATTGTGATTCATAACAGTAGCAAAATTACGGTTACAAAGAAGCAACAACATAATTTTATGGTTGGGGGGGGTCACTAAGAAGGTTGCGAACCACAGTCTTAGTGTAACAAGTACAACATTCTTGTGTTCTTCAAGCATTCAGAATATTGTGACAAATTCTGCCAATCTATTAATCTTTTAAAATCCAATCTTCAATGAGGGCAATAAGAATAGGAAGAATATCTTATTCATCTTTGCACAATCTTACTTACTAACATATTACAGTGATCTTAAAAATAGTAGAATCAAAAGTGACTTATTCTAATGCCAAATTATCATATGGTAACTATTAACAAGTTTCTTACACAATCAACACCCCCTCCCCCCACGTTTTCTTAAATCTATATTTAGAAATGAGTGAATGAGTAACCATTTCTAAGTTACCAGAATGTATAGGAAATTTTGTCAGTCTACCACCTCAAGAATAAATTGAATCTCTCACAATTTCTATGGGCTTCCTTTAAATATATCTAATTAAAAACAGTACAACACTGAATCAGCATACAATATACATGATGTATTGAATGTACAATTTATTTACATATGCATTTGGTTGAAGGGTATACTGGGAGTATACAGGAGATCTAGTCCAGAGCAAACGCAAGAACAGGAGAGGTGATGGGGCAGGTTCAGGGTAAAAACAGTATGCTATGGGCACACTGTAAATGCCCTGTCAAAGTAGGAAAGTCAGCTTTGGAGTTGCATCAGTCTTCAATGAAATCAACAAGAGGATTTTGCTAGTTTTATTTTTTGACAGTCAAGGTCAGAATAATCCTGAACCGTCAGGCCTGTGGACTTGTGAGTGATCTTCCTTTCTCCTGCTTTCTCCTGCTACTAAGCAGACCAGTTGGCCCAGTTCATTGTCCAGGTCAGGGCAGCGTACCCACCAGTTAGTTTTTCCCGCCGAAGCGGGTTTCCGCCCCGTCCCTTTGCAGACTGCGCATGTGCGGCGGCCATTCCTGTGCGCC	ATGGACGAAGCAGAAGCAAGCCTGTTGCGCCATTTCCCGCTGCTACTTCCTCAGAACCGGGAGAAAACTGTGTATGAGGGATTCATTTCGGCTCAGGGAAGTGACTTTCACCTCAGAATAGTGCTGCCTAAGGACCTGCAGCTCAAGAAGGCAAGATTACTGTGTAGCCTGCAGCTGAAAAATATACTTAATGAGTACCATCAAGTAGTCCAACAGAGAATGAAGCACTCTCCTGATCTAATGAGTTTTATGATGGAATTGAAGATGATTTTGGAAGTTGCTTTAAAGAATAAGCAAGAGTTGTGTGTACAACCACCTTCTTGCAGTTTCTGCAAAGACCTTCTTACTGAGATAGGAGCCATTGGTTGGGATAAACTCGCATGTGTGGAGAGTTCCTTCAGCACCATCAAGTTAAAAGCAGATGATGCTTCTGGTAGGAAGCACCTAATCACTGTCAAGTTGAAGGCAAAGTATCCTGTAGAGCCACCAGATTGTGTTGTGGACTTTCCTGTCCCATTTTCTGTTTCCTGGACACCACAGAGCTCCTTGGTAGATGTTTATAGTCAGTTCTTGGTGGCATTAGAGACGCTGAAGGTGTTCTGGGATGTTATGGATGAAATTGATGAGAAGACCTGGGTGCTGGAGCCAGAGAAACCTCCCCGGAGTGCAACAGCACGCAGGATTGCATTAGGAAAGAATGTTTCCATAGCCATCGAGGTGGACCCCAGGCACCCTACCATGCTTCCTGAGTTTTGCTTTCTTGGAGCTGACCATGTGACAAAACCCCTGGGAATGAAGCTGAGTGGTAGCATTCATTTATGGGATCCAGAAAATAGTCTGTTACAAAATTTGAAAGATGTTTTAGAAATTGATTTCCCAGCTCGTAGTATCTTGGAAGAATCTGACTTTAGCATGGACTGTGGAATCTGTTATGCCCGTCACCTGAATGGTGCCATTCCTGATCAAGTGTGTAATAATCCCCAGTGTGGACAACCTTTCCATGAAATATGTCTGTATGAGTGGCTGAGAGGGTTGAGCACCAGCAGACAGAGTTTTAACGTCTTCTTTGGTGACTGTCCCTATTGTAGTAAGCCAATTACCTTGAAAATGTCTGGGAGAAAACCTTGA	1.54605	0.140677	-0.0122123	-0.0028114	18	0.0704701	-0.0710409	0.00142756	-0.0609542	92.4	3.03342
ENSMUST00000165964	GTGGCGCCAAGAGAAGAGGGGCGGCCTGGGGCCGGAAAGGAAGGCTTGAGTGTGGTGTTTCACCCTGGACGCCTGCTATCAATCGGTGTGGGATGCTTGGTGTTATGGGACGCTTGTAATGAAAGCAAGGTGACGTCATTGGTCAGATAGTGGTCCGATTTGAAGACTAGAGAAGCTTGGCGCGATGAGTGTCAGGAGCCAGGGAAAAGGTACAACTG	ATGAGAAAAAAAGAGCAAGAGAGGAAAGGAGAGACTTCTGCTGCCAACATGCAGAGAAGTATTATGTCATTTTTTCAACCCACAAAAGAAGGTAAAGCGAAGAAGCCAGAGAAGGAGACACCCAGCAGCATCAGAGAGAAGGAACCCCCTCCAAAGGTGGCGCTGAAGGAGAGGAATCAAGTGGTGCCCGAGAGTGATTCTCCAGTGAAGAGGACAGGAAGGAAGGTAGCCCAGGTTCTGAGCTGTGAAGGGGAGGACGAAGATGAAGCCCCTGGCACCCCCAAAGTCCAGAAGCCTGTGTCAGACTCTGAACAGAGCTCTCCTCCCAGCCCTGACACATGTCCTGAGAACAGTCCTGTCTTCAACTGCAGCTCCCCCATGGACATCTCCCCATCAGGATTCCCAAAGCGTCGAACTGCGCGGAAGCAGCTCCCCAAACGGACAATTCAAGACACTCTTGAGGAGCAGAATGAGGACAAAACCAAAACAGCTAAGAAAAGGAAGAAAGAAGAAGAGACCCCAAAAGAAAGCCTCGCAGAGGCTGAAGACGTAAAACAGAAGGAAGAAAAGGAGGGGGACCAGCTCATAGTCCCCTCTGAGCCCACAAAGTCCCCTGAGTCAGTAACCCTGACAAAGACAGAGAACATTCCAGTGTGTAAGGCAGGAGTGAAACTGAAGCCTCAGGAAGAGGAACAGAGCAAACCTCCTGCTAGAGGTGCCAAGACACTGAGCAGTTTCTTCACACCCCGAAAACCAGCAGTGAAAACTGAAGTCAAACAAGAAGAGTCAGGCACTCTAAGGAAGGAAGAGACCAAGGGAACCCTGGATCCAGCAAATTATAATCCTTCCAAGAATAACTATCATCCCATTGAAGATGCCTGCTGGAAACATGGCCAGAAGGTCCCTTTTCTCGCCGTGGCCCGGACATTTGAGAAGATTGAGGAGGTTTCTGCTAGGCTCAAGATGGTGGAGACATTGAGCAACCTGCTGCGCTCCGTGGTGGCCCTGTCCCCTCCAGACTTGCTCCCTGTTCTCTATCTCAGCCTCAACCGCCTCGGGCCACCTCAGCAGGGACTAGAGCTGGGTGTTGGTGATGGTGTCCTCCTCAAGGCCGTTGCCCAGGCCACAGGTCGTCAGCTGGAGTCCATCCGGGCTGAGGTAGCTGAGAAGGGGGATGTGGGGCTGGTGGCCGAGAACAGCCGCAGCACTCAGAGACTCATGCTGCCTCCACCTCCACTTACTATTTCTGGAGTCTTCACCAAATTCTGTGACATTGCCCGGCTCACTGGCAGTGCTTCCATGGCCAAGAAGATGGACATTATCAAGGGCCTTTTTGTTGCCTGCCGCCACTCAGAAGCCAGGTACATTGCCAGGTCCCTAAGCGGGCGGCTGCGCCTTGGCCTAGCTGAGCAGTCGGTACTGGCTGCTCTTGCCCAGGCTGTGAGCCTCACACCCCCTGGCCAAGAATTTCCCACGGCGGTGGTGGATGCTGGGAAGGGCAAGACAGCAGAGGCCAGAAAGATGTGGTTGGAAGAACAAGGCATGATCTTGAAGCAGACCTTCTGTGAGGTTCCTGACCTGGATCGAATCATCCCTGTGCTGCTGGAACATGGCCTGGAACGTCTCCCAGAGCACTGCAAGCTGAGCCCAGGGGTCCCTCTTAAACCAATGCTGGCTCATCCCACTCGGGGTGTCAGTGAGGTCCTAAAACGCTTTGAGGAGGTCGACTTCACCTGTGAATATAAATACGATGGGCAGCGAGCACAGATACATGTTCTGGAAGGTGGAGAAGTGAAGATCTTCAGCAGGAACCAGGAAGACAACACAGGAAAGTATCCTGACATTATCAGCCGCATCCCCAAGATTAAACACCCCTCAGTCACATCTTTCATTCTGGACACTGAGGCTGTGGCCTGGGACCGGGAAAAGAAGCAGATCCAACCATTCCAAGTACTCACCACGCGCAAGCGCAAGGAGGTTGATGCATCGGAGATACAGGTGCAAGTGTGTCTGTATGCTTTTGACCTCATCTACCTCAACGGAGAGTCCCTGGTTCGCCAGCCCCTGTCTCGACGCCGGCAGCTGCTCCGTGAGAACTTCGTGGAGACAGAGGGTGAGTTTGTCTTCACCACCTCTTTGGACACCAAGGACACCGAGCAGATTGCTGAGTTCTTGGAGCAGTCAGTGAAGGACTCCTGTGAGGGCCTGATGGTGAAGACCTTGGATGTTGATGCCACTTATGAGATTGCCAAGAGGTCACACAACTGGCTCAAGCTGAAGAAGGACTACCTTGACGGTGTGGGTGACACTCTGGACCTTGTGGTGATTGGTGCCTACCTGGGCCGGGGGAAGCGGGCTGGCCGGTATGGAGGCTTCCTGTTGGCTGCCTACGATGAGGAGAGTGAAGAGCTTCAGGCTATATGCAAGCTGGGAACTGGATTCAGCGATGAGGAGCTGGAGGAACACCACCAGAGCCTGCAGGCCCTGGTATTGCCTACCCCACGCCCCTATGTGAGGATTGATGGGGCAGTGGCCCCAGACCATTGGCTGGACCCAAGCATTGTGTGGGAGGTGAAGTGTGCTGATCTTTCCCTGTCCCCCATCTACCCTGCTGCACGGGGCCTGGTGGACAAAGAAAAAGGGATCTCTCTTCGTTTTCCTCGGTTCATTCGTGTCCGTAAAGACAAGCAGCCAGAGCAGGCCACTACCAGTAACCAGGTTGCCTCTTTGTACCGGAAGCAGAGTCAGATTCAGAACCAACAAAGCTCAGACTTGGACTCCGACGTTGAAGACTATTAA	1.73111	0.140818	-0.202385	-0.0340038	4	-0.042808	0.0710006	0.0419062	0.0508445	99.1	2.33846
ENSMUST00000058383	GTGTGAGGCCGAGGTACCTCGAGCGTTTGTGCGCCGAGGCTCGCGCTCTTAGGAGGCGGCGCTGTGCTGTGGTGCGGACCTCGGGGCGGCGTTGTCCGCGCGGCCAGGCACCTGGAAGGGTGAAGGCGAGAGGCAG	ATGACGACGCTGAACACAGGCTCCGCAAGAATCTCCATAATGAATGGATCCAGTGTGGCAAGTACATCACCCAGTGTGAAATGCAAAGAAGACCAAGGATTAAATGGACATGAGGAAAAGGAAAACCCATTTGCAGAATACATGTGGATGGAAAATGAAGAGGATTTCAACAGACAGGTGGAGGAAGAGCTACAGGAGCAAGACTTCTTGGACCGCTGCTTCCAGGAGATGCTGGATGAAGAGGACCAGGACTGGTTCATCCCAGCACGAGACCTGCCTCAGGCTGTGGGGCACTTACAACAGCAGTTAAATGGACTATCAGTTGGTGACAGTCATGAATCTGAAGACATTTTGAGCAAAAGTAACCTGAATCCAGATGCCAAGGAGTTTGTTCCAGGAGTGAAGTACTGA	1.75465	0.140824	0.0525126	0.00223268	0	0.196311	8.37292e-05	0.0448294	-0.0765516	137.6	2.13354
ENSMUST00000020741	AGTGGTGGCCAGAGGCGCGGCGGGCGCGAGAAGGGGGACCTAACCAGTGTGGAGGCTGGTGTGGCCTTAAGCCCTCCGCCACC	ATGAGCGGGACCTTAGCGAAGATCGCGGAGATCGAAGCCGAGATGGCTCGGACTCAGAAGAACAAAGCCACAGCTCATCACCTTGGCCTGCTTAAGGCTCGCCTTGCTAAACTTCGAAGAGAACTCATCACTCCTAAAGGTGGCGGCGGCGGGGGGCCAGGAGAAGGTTTTGATGTGGCCAAGACAGGTGATGCTCGAATTGGGTTTGTGGGTTTTCCATCTGTGGGGAAATCAACTCTGCTAAGTAACTTAGCAGGAGTGTATTCTGAAGTGGCAGCCTATGAATTCACTACATTGACCACAGTGCCTGGTGTCATCAGATATAAAGGTGCCAAGATCCAGCTCCTGGATCTCCCGGGTATTATTGAAGGTGCCAAGGATGGGAAAGGTAGAGGTCGTCAAGTCATTGCAGTGGCCCGAACGTGTAATTTGATTTTGATTGTTCTGGATGTCCTAAAACCCTTGGGACATAAGAAGATAATTGAAAATGAGTTGGAAGGCTTTGGGATTCGCTTGAACAGCAAACCCCCCAACATTGGCTTTAAGAAGAAAGACAAGGGAGGCATTAACCTCACAGCCACTTGTCCTCAGAGTGAACTGGATGCTGAAACAGTGAAGAGCATTCTGGCTGAATATAAGATTCATAATGCTGATGTGACTTTGCGTAGTGATGCCACAGCTGACGACCTCATTGACGTGGTCGAAGGGAACAGAGTTTATATTCCCTGTATCTATGTATTAAATAAGATTGATCAGATCTCCATTGAGGAGTTGGATATTATCTATAAGGTGCCTCACTGTGTACCCATCTCTGCTCATCACCGCTGGAATTTTGATGACCTTTTGGAGAAAATCTGGGACTATCTGAAACTAGTGAGAATTTACACCAAACCGAAAGGCCAGTTACCAGATTACACATCTCCAGTAGTGCTGCCTTATTCTAGGACCACTGTGGAAGATTTCTGCATGAAGATTCACAAAAATCTCATCAAAGAATTTAAATATGCTTTGGTCTGGGGTCTGTCTGTGAAACATAATCCTCAGAAAGTGGGTAAAGACCACACATTGGAAGATGAAGACGTCATTCAGATTGTGAAGAAGTGA	1.85303	0.140848	0.00930287	0.148601	0	0.0731507	0.0733638	0.100519	0.0816001	92.7	1.91908
ENSMUST00000022767	AACCGGAAGTGGCTTTTCATCTTGGCTCTATCCGGCTGGCCTTCGGGCGTCCTCGTGAGAATTAGATGTTTCTTAGTTCTAGGCTGGGGAGGTGCTAGTCCGCCGCGCCTGATTCGAGCCGAGTCCGCGCTGGGAGCTAGG	ATGTCGGACACGTGGAGCTCTATCCAGGCCCATAAGAAACAGCTGGACTCGCTTCGCGAGAGATTGCAGCGGCGACGGAAGCAGGACTCTGGGCACTTGGATTTAAGGAACCCAGAAGCGGCACTGTCCCCAACCTTCCGTAGTGATAGTCCCGTGCCTACTGCCCCTACCTCTAGCGGCCCTAAGCCCAGCACAACATCTGTGGCCCCTGAACTAGCTACAGACCCTGAGTTAGAGAAGAAGTTGCTACACCACCTCTCAGATCTGGCCTTGACCTTGCCCACTGATGCTGTTTCCATCCGTCTTGCCATCTCTACGCCAGATGCACCTGCCACTCAAGATGGGGTAGAAAGCCTTCTCCAGAAATTTGCCGCCCAGGAGTTGATTGAGGTAAAGCGAGGTCTCCTCCAAGATGATGCACATCCTACTCTTGTAACTTACGCTGACCACTCCAAGCTGTCTGCCATGATGGGGGCTGTGGCAGAAAAGAAAGGTCTTGGAGAGGTAGCAGGGACCATCGCAGGGCAGAAACGGCGTGCAGAACAGGATTTGACTACAGTGACCACCTTTGCCAGCTCTTTAGCATCTGGTCTGGCCTCTTCAGCATCAGAACCAGCTAAGGAGCCGGCTAAGAAGTCAAGGAAGCACGCTGCCTCCGATGTTGATCTGGAGATAGAAAGCCTTTTGAACCAACAGTCAACGAAAGAACAGCAGAGCAAGAAGGTCAGTCAGGAGATCCTAGAGCTATTAAATACCACAACAGCCAAGGAACAGTCCATTGTTGAAAAGTTTCGCTCTCGAGGTCGGGCCCAGGTGCAAGAATTTTGTGATTATGGGACCAAGGAAGAGTGCATGAAAGCCAGTGACGCTGACCGGCCTTGTCGCAAGCTGCACTTCAGACGAATTATCAATAAGCACACTGATGAATCTTTAGGTGACTGCTCTTTCCTTAACACATGTTTCCACATGGACACCTGCAAATATGTTCACTATGAAATTGATGCTTGTGTTGATTCTGAGAGTCCTGGCAGCAAGGAGCATATGCCAAGCCAGGAGCTTGCTCTTACACAGAGTGTTGGGGGTGACTCCAGTGCTGATCGACTCTTTCCACCTCAGTGGATCTGTTGTGATATCCGCTACCTGGACGTCAGTATCTTGGGCAAATTTGCAGTTGTGATGGCTGACCCACCTTGGGATATTCACATGGAGCTACCGTATGGGACATTAACAGATGATGAGATGCGCAGGCTCAATATACCAGTGCTACAGGATGACGGCTTTCTTTTCCTCTGGGTCACAGGAAGGGCCATGGAATTGGGCAGAGAATGTCTGAACCTCTGGGGTTATGAACGGGTGGATGAAATCATCTGGGTGAAGACTAATCAGCTGCAGCGCATCATTAGGACGGGCCGGACGGGTCACTGGTTAAACCACGGGAAGGAACACTGCTTGGTTGGTGTTAAGGGAAATCCTCAAGGATTCAACCAGGGCCTGGACTGCGATGTGATTGTAGCTGAGGTTCGTTCCACCAGTCATAAACCAGATGAAATATATGGCATGATTGAGAGACTGTCCCCTGGCACCCGCAAGATTGAGTTATTTGGACGACCACACAATGTGCAGCCCAACTGGATTACTCTTGGAAACCAACTGGATGGGATACACCTACTAGACCCAGATGTGGTTGCCAGGTTTAAGCAAAGGTATCCGGACGGCATCATCTCTAAACCTAAGAATTTATAG	1.06707	0.141102	0.104424	0.171647	1	0.01623	-0.0194968	0.00758929	-0.0192192	82.3	2.14922
ENSMUST00000034111	CTGTCACTGGGTACTACTACTCCCAGCCCGCCTCGGAGCCGCCCGAGCCACCCCTCGGTCTTTAGTTTACGAGTGGCAATTTGACTTGCTCTGCTGCATGTCTGGAGGGATCGAGGAAAGTGTGGAGACGCCCCGGGGATTTAGGGATCGCAGTTTGGAAAGCAAGCCAGCCAAACAAATAAACAAAACCCACCCGCCCTAACAAAT	ATGAGGCTGCTGGAGAGGGCGAGGAAAGAATGGTTCATGGTCGGGATAGTGGTGGCGATCGGCGCCGCTAAGCTCGAGCCGTCGGTCGGAGTGAACGGGGGACCACTGAAGCCAGAGATAACTGTGTCCTACATTGCCGTCGCAACGATATTCTTCAACAGTGGACTGTCATTAAAAACGGAGGAGCTGACCAGCGCACTGGTGCACCTGAGACTGCATCTTTTCATCCAAATCTTCACACTTGCCTTCTTCCCAGCAGCAATATGGCTCTTTCTTCAGCTCTTATCAGTCACATCCATCAACGAGTGGCTTTTAAAAGGTCTGCAGACAGTAGGTTGCATGCCACCCCCTGTGTCTTCTGCCGTGATTTTAACCAAGGCAGTTGGTGGAAATGAGGCAGCTGCGATATTTAATTCAGCATTTGGAAGTTTTTTGGGCATTGTTGTGACTCCGGTGCTCCTGCTGCTTTTCCTCGGTTCATCCTCTTCGGTGCCTTTTACATCCATTTTCTCTCAGCTGTTTATGACGGTGGTGGTTCCTCTTGTCATTGGACAGATCGTCCGACGCTACATCAAGGACTGGCTGGAGAGGAAGAAGCCACCATTTGGTGTGGTCAGCAGTAGCGTGCTACTCATGATCATCTACACCACCTTCTGTGACACCTTCTCCAACCCAAACATCGACCTGGACAAGTTCAGCCTCATCCTCATACTGTTCATAATAGTCTCCGTTCAGCTGAGCTTCATGCTTCTGACTTTCATCTTCTCCACACGGAATAACTCGGGGTTCACACCAGCAGACACAGTGGCTATCATCTTCTGCTCCACACACAAGTCCCTCACCTTGGGAATCCCAATGCTGAAGATAGTGTTTGCAGGCCATGAGCATCTCTCGCTGATATCCGTGCCCTTGCTCATCTACCACCCAGCTCAGATTCTCCTGGGAAGTGTGTTAGTGCCAACAATAAAGTCTTGGATGGTGTCCAGGCAGAAGGGAGTGAAGCTGACAAGGCCGACAGTGTGA	1.22763	0.141215	0.0346329	0.0704397	1	0.0826486	0.0270484	-0.0218249	-0.0403889	108	2.31597
ENSMUST00000072751	AGCATGGTCACGTGGCCATCAAGATGGCGGCGTCCAGAGGACGTCGCGCGAGATGCGTCCGCGGACCTGTTCTTGGAGCTGTCGCAGCGACTCTCTCCATCTGTCCCGAGTATACGGAGCTTATTGACGAGTCCCTGTAGACGAAAACACGGTTTCTACTGCCTAGAATCCGGCCTTGCAGATCACGTGCTGGGGAGGCCGTTGCC	ATGGTAACGGAGCAAGAGATAGAGGCCATAGGGAAGACCTTGGTGGACCCCAAGCAGCCCCTGCAGGCCCGCTTCCGGGCCCTGTTTACACTTCGGGGGCTTGGTGGCCCTGATGCTATCTCGTGGATCAGCCGGGGCTTTGAGGACAGCTCTGCTCTTCTGAAGCACGAGCTGGCCTACTGCCTGGGCCAGATGAGGGACGCACGGGCCATCCCTGTGCTGGCGGATGTGCTGCAGGACACGAGCCAGGAGCCCATGGTGCGTCATGAGGCAGGGGAAGCCCTGGGGGCGATTGGTAACCCGGAAGTTCTAGGCCTCCTGAAGCAGTATTCTACGGACCCAGTGGTTGAGGTGGCTGAAACGTGCCAGCTCGCCGTTGGTCGTCTAGAGTGGCTACAGCAGCACCCGGGGGAGGCCACATGTGCAGGACCCTACCTCTCAGTGGACCCAGCACCCCCTGCAGCAGAGCAGGATGTGGGGAGGCTGCGGGAGGCCCTGCTGGATGAGGCACGGCCACTCTTTGAGCGATACCGTGCCATGTTTGCCCTGCGCAACGTGGGTGGCAAGGAGGCTGCCTTGGCCCTGGCTGAAGGCCTGCAGTGTGGCAGTGCGCTCTTCCGCCACGAGGTGGGCTATGTGCTGGGTCAGCTGCAGCACGAGGCAGCCGTGCCCGGGCTGGCAGCCACATTGGCGCGGACCACTGAGAGTCCCATGGTGCGGCACGAGTGCGCAGAGGCCCTGGGTGCCATCGCCAGACCTGCCTGCCTGGCTGCATTGCGAGAGCACATTGAGGACCCTGAGCAGGTGGTGCGGGAGAGCTGCGAGGTGGCCCTGGACATGTATGAGTATGAGAGCAGCCAGGATTTCCAGTATGCAGACGGGCTGGAGCGCCTGCGGCCACCACCCTAA	1.86522	0.141286	-0.00488176	0.0493042	3	0.0973752	0.000338194	0.140345	0.0118254	111.4	2.31387
ENSMUST00000023062	TGCTCTCTTCCGCTTCCGGTGTCCTACAGCC	ATGGCCGCCGCCGTCGCTGCAGCCGGCGCTGGGGAGCCTCTGTCCCCCGAGGAATTACTCCCGAAAGCCGAGGCAGAGAAAGCCGAGGAGGAGCTGGAAGAAGACGACGACGACGAGCTAGACGAGACCCTGTCGGAGAGACTCTGGGGTCTGACGGAGATGTTTCCCGAGAGGGTCCGGTCAGCCGCCGGAGCCACCTTTGACCTCTCGCTCTTCGTGGCTCAGAAGATGTACAGATTTTCCAGGGCAGCTTTGTGGATTGGGACCACTTCCTTCATGATCCTGGTTCTTCCCGTTGTCTTTGAGACAGAAAAGTTGCAGATGGAGCAACAGCAGCAACTGCAGCAACGGCAGATACTTTTAGGGCCTAACACAGGGCTGTCAGGAGGAATGCCAGGGGCTCTACCTCCACTTCCTGGAAAGATGTAG	1.66624	0.141366	0.228753	0.12502	0	0.190969	0.116578	0.227679	NA	93.5	1.49136
ENSMUST00000029875	CTTCTCCTCCTCCTCCTCCTCCTCCTCCCGGGCTCTTTCTTTCCTCTCCAGTCCCCTCCCCCAGCATGCCTCCCGGCGTGCTTCCCTTCCCCCGGCCTCGCGGTCCCGCACCCTCCCCTCCCCCGCCTCCTGCCTTGTGACACATCCTGGGCCCTCCCGGAGGCCGTAGCGGCGGCGCGGCGGCATTGCTGGCCACCACCTCCTCCCTAGCCGCAGCCCAGCTCAACCCGCGGCCCGCCGCGCTGTCGCTGCAGTC	ATGGCTGCTGACGGGGTGGACGAACGTTCGCCTCTGCTGTCAGCATCCCATTCGGGAAATGTCACTCCCACAGCCCCGCCGTACTTGCAGGAAAGCAGCCCCAGAGCTGAACTCCCACCTCCGTATACAGCCATCGCCAGTCCAGGAACAAGTGGTATTCCCGTGATCAACTGTCGTGTGTGCCAATCTCTAATCAACCTGGATGGTAAACTTCACCAGCATGTGGTTAAGTGCACAGTTTGCAATGAAGCTACGCCAATCAAAACCCCCCCAACAGGGAAGAAATATGTTAGATGCCCTTGTAATTGTCTACTCATTTGTAAGGATACATCTCGGCGAATAGGATGTCCGAGACCCAACTGTCGACGCATAATTAACCTTGGCCCCGTAATGCTCATTTCTGAAGAGCAACCAGCCCAACCTGCATTGCCGATCCAGCCAGAAGGCACAAGGGTAGTGTGCGGGCACTGCGGGAACACATTCCTGTGGATGGAACTGAGGTTCAACACTCTGGCAAAATGCCCACACTGCAAAAAAATCTCCTCGGTAGGTAGCGCCCTTCCCCGGAGACGCTGCTGTGCGTATGTCACCATCGGAATGATATGTATTTTCATTGCAGTTGGATTAACTGTTGGCACACAAGATTTTTCAAGGCGATTTCATGCAACCTATGTGTCTTGGGCAATTGCTTATCTGCTAGGTTTGATTTGCCTTATCCGAGCTTGTTACTGGGGCGCAATCAGAGTCAGTTATCCAGAGCACGGCTTTGCTTAA	1.77305	0.141394	0.0709477	0.0465134	1	0.117415	-0.00730636	0.00326041	0.0891924	101.7	2.40824
ENSMUST00000025170	GACTTCCGGAAGTTTTCCTAGACCGCCGAGCTACTACTCAAGGGAGTTTCGCACGTGGATCGTTGTTCGGTCTTGGAG	ATGGAGACAGCCCCCAAGCCGGGTAGGGGTGTCCCACCCAAGAGAGACAAGCCTCAGGCCAAGAGGAAGAAACCGCGGCGCTACTGGGAGGAGGAGACCACCCCGGCCGCCGTCGCCACCTCCCCGGGGCCGCCTCGGAAGAAGGCGAGGACTGGGGAGTCGCGACCCCCGAGGTCCAAGAGCGCGCACATCGCCCAGAAGTCCCGGTTCTCCAAGAAGCCCCCGATCTCAAAGACCGCTCCAGACTGGAAGAAGCCTCAGAGGACGCTGTCGGGGGCTCAGGACCCGTTCCCAGGACCCGTCCCCGCCCCCCTGGAGGAGGCCCGGAAGTTTTGTCGAATTGACAAGTCCAAAACGCTCCCACATTCGAAGCCTAAAACTCAAAGCAAACTCGAGAAGGCTGAAGCGCAAGAGGAAGAGGCAAGCGTCAGAGCCGCCCGCGCTGAGCTGCTGCTTGCAGAGGAACCTGGGTTTCTGGTAGGAGAAGATGGGGAAGACACGGCAAAAATCCTGCAGACAGACATCGTGGAGGCTGTGGACATCGCCAGTGCTGCCAAGCACTTTGACCTGAATCTAAGACAGTTCGGACCCTACAGACTGAATTACTCTCGAACAGGGAGACACCTGGCTTTAGGAGGGCGTCGGGGTCACGTGGCTGCCCTCGACTGGGTGACCAAGAAGCTCATGTGTGAGATCAACGTCATGGAAGCAGTACGGGACATCCACTTCCTCCATTCTGAGGCTCTGCTCGCAGTCGCTCAGAACCGCTGGCTTTATATCTACGACAACCAAGGCATCGAGCTTCACTGCATCCGCCGCTGTGACCGAGTGACCCGGCTTGAGTTCCTCCCCTTCCACTTCCTCCTGGCCACCACTTCAGAGACAGGGTTTCTGACCTACCTGGATGTGTCAGTGGGGAAGATCGTGACAGCTCTGAACGTGCGGGCGGGACGGCTCAGTGTCATGGCTCAGAACCCCTACAATGCTGTTATCCACCTGGGACACAGTAATGGCACAGTGTCTTTATGGAGTCCAGCAGTGAAGGAGCCACTGGCGAAGATTCTGTGTCACCGTGGTGGGGTGCGTGCTGTGGCAGTAGATTCTACAGGCACGTACATGGCCACCTCTGGTCTGGACCACCAGCTGAAGATCTTTGACTTGCGAGGGACATTCCAGCCCCTGAGTTCCCGGACCTTGCCCCAGGGAGCAGGGCACTTGGCCTTTTCCCAGCGGGGACTGTTAGTTGCGGGAATGGGTGATGTGGTCAACATATGGGCAGGGCAGGGCAAGGCCAGCCCACCCTCCCTGGAGCAGCCCTACCTCACCCACCGGCTCTCAGGCCACGTGCATGGGCTCCAGTTCTGCCCCTTTGAAGACGTGTTGGGGGTGGGGCACAGTGGAGGCTTCACCAGCATGCTGGTCCCTGGGGCTGCGGAGCCTAACTTTGATGGTTTGGAGAATAACCCATACCGGAGCCGGAAGCAGCGCCAGGAATGGGAGGTGAAGGCCCTGCTGGAGAAGGTACCTGCAGAGCTCATTTGTTTGAACCCCCGAGCCCTGGCAGAGGTGGATGTGGTCACTCTGGAGCAGCAGAAGAAGGAGCGGATAGAGAGACTGGGCTATGATCCAGACGCCAAGGCTGCCTTTCAGCCCAAGGCCAAGCAGAAGGGCCGAAGCTCTACGGCGAGCCTAGTGAAGAGGAAGAAGAAGGTCATGGACCAGGAGCACAGGGACAAAGTCCGGCAGAGCCTTGAGCAGCAGCAGCAGAAGAAAAAGCAGGATATGGCCATGCCTCCTGGAGCCCGTCCCTCTGCACTGGATAGATTTGTACGACGAGCCAGAGAAGGCGGTCTCCAAGTTGACCCTTAG	1.63899	0.141401	0.204324	0.152587	0	0.00753038	0.0656811	0.0663583	0.0381234	91.9	1.89209
ENSMUST00000001419	CATTCACTTCGCTGTGAAG	ATGGCGTCTGGCAGCGGGACAAAAAACTTGGACTTTCGCCGAAAGTGGGACAAAGATGAATATGAGAAGCTCGCGGAGAAGAGACTCACAGAGGAGAGAGAGAAGAAGGATGGGAAACCAGTGCAGCCTGTCAAGCGGGAGCTTCTGCGGCACAGGGATTACAAGGTGGACCTGGAGTCCAAGCTGGGGAAGACGATTGTTATCACCAAGACGACCCCACAGTCTGAAATGGGAGGCTACTACTGCAATGTCTGTGACTGTGTGGTGAAAGACTCCATTAACTTCCTGGACCACATTAATGGAAAGAAACATCAGCGAAACCTGGGTATGTCCATGCGCGTGGAACGCTCCACTCTGGATCAGGTAAAGAAGCGTTTTGAGGTGAACAAGAAGAAGATGGAAGAGAAGCAGAAAGATTATGATTTTGAGGAAAGGATGAAGGAGCTCAGAGAAGAGGAGGAAAAGGCTAAAGCATACAAAAAAGAGAAACAGAAGGAGAAGAAAAGGAGAGCCGAGGAGGACTTGACTTTTGAGGAGGATGATGAAATGGCAGCTGTGATGGGTTTCTCTGGCTTTGGTTCCACCAAGAAGAGTTACTGA	1.9729	0.141547	0.308093	0.109517	0	0.149154	0.240774	0.135906	0.157064	97.4	1.27875
ENSMUST00000102880	GCTCCGCCCCGCCCCGCCCCGCGCTCGCTCCGCCCTCTGCGCGCCCTGTTCCGTGCCTTGAGGTTGCGGTCAGCGCGAGCCGCTGCAACGAGTCGGGGCCGCCTGTGAGCGTGAGGCTGCAACCCTCTCCTCCCGCCGACGCATCTCCAACCGGGACTCCGCCCGCCTCGCTCCGGGCCCAGGCCCCGTTGCACCCCGCCCGGCGCCGGACAGCAAAGCCGCCGTCGCCGCGTCCCGAGGATCCTACAGCCGCCGCCAGCGCCGCCCGCCGAGCAAG	ATGGGAAATGAGGCGAGTTACCCTTTGGAAATGTGCTCACACTTTGATGCTGATGAAATTAAAAGGCTAGGAAAGAGATTCAAGAAGCTTGATTTGGACAATTCTGGTTCTTTGAGCGTGGAAGAGTTCATGTCTCTGCCTGAGTTACAGCAGAACCCTTTAGTACAGCGGGTAATAGATATATTCGACACAGACGGCAACGGAGAAGTGGACTTCAAAGAATTCATTGAAGGAGTGTCTCAGTTCAGTGTCAAAGGCGATAAGGAACAGAAGTTGAGGTTTGCTTTTCGTATCTATGACATGGATAAAGATGGCTATATTTCCAATGGAGAACTCTTCCAGGTGTTGAAGATGATGGTGGGCAACAATCTGAAAGATACACAATTACAGCAGATTGTAGACAAAACCATAATAAATGCAGATAAGGATGGAGATGGAAGAATATCCTTTGAGGAATTCTGTGCTGTCGTAGGTGGCCTAGATATCCACAAAAAGATGGTGGTGGATGTGTGA	2.13296	0.141564	0.0162758	0.0261936	0	0.16868	0.189975	0.182578	NA	111	2.44248
ENSMUST00000032065	CGAAAGCGCGCAGACGCATAGAGCAGGGTCTGCTGGCGGACCCGCGGTCAGTCTGCAGCTGCGGGAGGCC	ATGGGGCGCTTCGCCGCTGCATTGGTGGGCTCACTGTTCTGGCTGGGGCTGCTGCTATGTGGTCTGGGCAGTCTGGCGAGCGCCGAGCCCCGGGCCCCGCCGAACAGGATCGCAATAGTCGGTGCTGGAATCGGTGGTACTTCCTCCGCCTATTATCTAAGGAAGAAATTTGGGAAGGACGTGAAGATTGACGTGTTTGAGAGAGAAGAGGTCGGGGGCCGTTTGGCCACTTTGAAGGTGCAAGGTCATGACTACGAGGCAGGGGGTTCAGTCATTCACCCCCTAAATTTGCACATGAAGCGATTTGTCAAAGAGCTGGGTCTCTCCAGTGTTCCCGCTTCAGGTGGCCTGGTGGGCGTGTACAATGGAAAGTCTCTGGTGTTTGAGGAGAGCAGCTGGTTTGTAATCAACGTGATTAAGCTGGTGTGGCGCTATGGGTTTCAGTCCCTCAGAATGCACATGTGGGTAGAAGACTTGTTGGACAAGTTCATGAGGATCTACCGTTACCAGTCCCATGACTATGCCTTTAGCAGTGTAGAAAAGTTGATGCACGCCATCGGAGGGGATGACTACGTCAGACTGCTTAACCAAACTCTCCGTGAAAACCTGAAGAAAGCAGGCTTCTCCGAGACGTTTCTCAACGAGATGATTGCTCCTGTCATGAAGGTCAATTATGGCCAGAGCACAGACATCAACGCCTTTGTGGGGGCGGTGTCATTGACGGCTGCCGATTCCAACCTCTGGGCAGTGGAAGGTGGTAATAAAATTGTTTGCTCGGGGCTCCTTCAGGCCTCTAGCAGCAATCTTATATCTGGCTCCGTAATGTCAATAGAGGAGAAGACGAGGACCAAACAGACAGGAAACCCCACCAAGATGTATGAAGTGGTATATAAAACAGGATCTGAGACCCATTCTGACTTCTATGACATTGTCCTCGTGGCTGCTCCTTTGAACCGGAAGATGTCCAACATAACTTTCCGAAATTTTGATCCGCCCATCGAGGAATTCAATGACCCATATCAACAGCTGGTGACAACTTTCATCAAAGGAGAACTCAATTCCACTCTCTTCAGCTCCAGACCCAAGGATCAGTTTGGCCTCTCGGCAATTCTTGTCACTGATGACTCCGATATGTTTATTAACAGTCTGTCCATTGTGGCCTCTGTAAGACAGAAGGAGGGTCCCCCACCCGCGGTGGATGGCATGCACGTGTGGAAGACCTTCTCCAGGGACATCCTCACCAAAGAACAAATTTCAAAGCTCTTCCTGTCCTATGATTATGCTGTGCGGAAGCCATGGCTGTCCTATCCTCACTATGAGCCTCCTCAGAAATGTCCCTCCATCATCCTCCACGACCGGCTCTATTACCTCAATGGCATCGAGTTTGCGGCCAGCTGCATGGAAATGAGCGCCATTGCCGGCTACAACGCAGCTCTCCTCGCCTACCACCGCTGGAACGGCAATGAGGACATGATTGATCAGGACGACCTGTATGAAAGGCTTAAGACGGAGCTGTAA	1.68485	0.141683	0.213177	0.0574501	0	0.0334575	0.0750588	0.0770542	0.0373385	115.6	1.8451
ENSMUST00000028780	GAGGCAGTCTGAGGGCCTTCCTGGCCGGAGGGTTTAAAGAGCGCCTCTGGAGGGACCACTCAGCTGGAACGACCGATCGGTGCCAGGCCAGGTGTACGCGTCCGTCGGTCCTTCCGTGCCCGTGCCGGAGACCAGTCTCGGAGGCCACCCGGGTCCGTCCCTGCGCCCGGCACC	ATGAAGCAGGAGTCCGCATCCCAGAGCACTCCGCCTCCTTCACTGTCCCCTGCACCATCATCCGCGCAGCCTTCCTGGGGGGATGGCGACCCCCAAGCCCTGTGGATTTTCGGGTACGGCTCCCTAGTGTGGAAGCCGGACTTTGCCTATAGTGACAGCCGTGTGGGCTTCGTTCGTGGCTATAGCCGACGGTTCTGGCAGGGAGACACCTTCCATAGGGGCAGCGACAAGATGCCTGGCCGAGTGGTGACCCTCCTTGAAGACCGTGAGGGCTGCACTTGGGGTGTGGCATACCAAGTTCGAGGGGAGCAGGTGAACGAGGCCCTGAAGTACCTGAATGTGAGGGAAGCCGTGCTTGGTGGCTATGACACTAAGGAAGTCACCTTTTATCCTCAAGACACCCCTGACCAACCCCTCACAGCACTGGCCTATGTGGCCACCCCACAGAACCCTGGCTACCTGGGCCCTGCTCCTGAAGAGGTCATTGCCACACAGATCCTTGCTTGCCGAGGCTTCTCTGGTCACAACCTTGAGTACTTATTGCGTTTGGCAGACTTCATGCAGCTCTGTGGGCCTCAGGCACAAGATGAGCACCTGGAAGCCATTGTGGACGCCGTAGGAACCCTGCTACCCTGCTCTTACCTACCTGAGCAGCCTCTGGCACTGACCTGA	1.38525	0.141736	0.108562	0.126295	0	0.135028	0.152913	0.119675	0.143464	95.9	2.24055
ENSMUST00000040518	TCCGCTCTCTCCCACGGGCTTCTGGAGCGCCGTAGCC	ATGTCTTACCCCGCTGATGACTACGAGTCTGAGGCTGCTTATGATCCCTACGCCTACCCGGGCGACTATGATATGCACACAGGAGATCCGAAGCAGGACCTTGCCTATGAGCGGCAGTATGAGCAGCAGACATATCAGGTGATACCGGAAGTGATCAAAAACTTCATCCAGTACTTCCACAAGACTGTCTCCGATTTGATTGACCAGAAGGTGTACGAGCTTCAGGCCAGCCGCGTCTCGAGTGATGTCATTGACCAGAAGGTGTACGAGATCCAGGACATTTACGAGAACAGCTGGACCAAGCTAACTGAAAGGTTCTTCAAGAATACACCGTGGCCTGAGGCAGAAGCAATTGCACCCCAAGTTGGCAATGATGCCGTATTCCTAATTTTGTACAAAGAATTGTACTACAGGCATATTTACGCCAAAGTCAGTGGGGGTCCCTCCTTAGAACAGAGGTTCGAATCTTATTACAACTACTGCAATCTCTTCAACTACATCCTCAATGCGGATGGACCTGCGCCCCTTGAACTCCCCAACCAGTGGCTCTGGGACATCATCGATGAGTTCATCTACCAGTTCCAGTCATTCAGTCAGTACCGCTGCAAGACGGCCAAGAAGTCAGAGGGAGAGATGGACTTCCTTAGGTCCAACCCTAAAGTCTGGAACGTGCACAGCGTCCTCAACGTGCTGCACTCCCTGGTGGACAAGTCCAACATCAACCGGCAGCTGGAGGTCTACACCAGCGGAGGTGACCCGGAAAGTGTAGCTGGGGAGTATGGACGACACTCCCTCTACAAGATGCTCGGCTACTTCAGCCTGGTGGGGCTTCTGCGCCTGCATTCTCTACTGGGGGATTACTACCAGGCTATCAAGGTGCTGGAGAATATCGAGCTGAACAAGAAAAGCATGTATTCCCGTGTGCCTGAGTGCCAGGTCACCACCTACTATTATGTTGGCTTTGCGTATTTAATGATGCGTCGATATCAGGATGCTATCCGAGTCTTTGCCAACATCCTCCTGTACATCCAGAGGACCAAGAGTATGTTCCAGAGGACCACATACAAATATGAAATGATTAACAAGCAGAACGAGCAGATGCATGCTCTGCTGGCCATTGCTCTCACCATGTACCCGATGCGGATCGACGAGAGCATACACCTCCAGCTGCGGGAGAAATACGGGGACAAGATGCTGCGCATGCAGAAGGGGGACCCCCAGGTCTATGAGGAACTTTTCAGCTATGCCTGCCCCAAGTTCCTGTCGCCTGTGGTGCCAAACTACGACAATGTCCATCCTAACTACCACAAAGAGCCCTTCCTGCAGCAGCTGAAGGTGTTTTCCGATGAGGTGCAGCAGCAGGCCCAGCTCTCCACCATCCGCAGCTTCCTCAAGCTCTACACCACCATGCCTGTGGCCAAGCTGGCCGGCTTCCTGGACCTCACCGAGCAGGAGTTCCGCATCCAGCTGCTCGTCTTCAAGCACAAGATGAAGAATCTGGTGTGGACCAGTGGCATTTCTGCCCTAGATGGCGAATTCCAGTCGGCCTCGGAGGTGGACTTCTATATTGATAAGGACATGATCCATATTGCAGACACCAAAGTTGCCAGACGCTATGGGGATTTCTTTATCCGACAGATCCACAAGTTTGAAGAGCTTAATCGAACCCTGAAGAAGATGGGACAGAGGCCCTGA	2.51503	0.141791	0.135549	0.121031	0	0.0197106	0.189683	0.104615	0.0808426	84.5	1.5682
ENSMUST00000020721	GCCAGCCATCTGGCTGGCGCCGCGGGACAGGCGTCTGCAGCAGAGTCCAGGGTACGTTGCTGAACCGGCCTGGGCTCCTGGGCTGCGGCTCCTCCCGTCGGTCTGCCGGTCTCTACTGCATCTACCGGGTCCCGACCAAACTAACACGAAACTGCGCCGGAACGGCGGGCCGGACTGAGAGAATTCTGAGTGCCACCAGGACCTGGCGGGAGCTGACATACTGAAGGAATTAGGGGCCAGCAAG	ATGGCAGACGAGGCTTTAGCTGGGCTGGATGAAGGAGCCCTCCGAAAACTGCTGGAGGTCACTGCAGATCTGGCAGAACGGCGGCGGATCCGCTCAGCCATCCGGGAGCTGCAGCGACAGGAGCTGGAACGAGAAGAGGAGGCTCTGGCGTCCAAACGTTTCCGTGCTGAGCGGCAAGACAACAAGGAGAACTGGCTACACTCTCAACAGCGAGAAGCTGAACAGCAGGCCGCCCTCGCACGATTGGCAGGGAGACTGGAGTCCATGAATGATGTCGAGGAGTTGACCACACTGCTTCGGAGTGCCGGTGAATATGAGGAGCGCAAGCTGATCAGAGCTGCCATCCGCCGAGTGCGAGCTCAGGAGATTAAGGCTGCCACCTTGGCTGGGAGACTGTGCAGTAGACTTCCCAGTAGTGGCCCCCGAGAGGACAGCAGGAGGCAGGCAGCACACACATTGGACCCTGGTAAGGTGCCAGAGCCAGAGCAGCAGGAACAGCAGACAGAAGTACTCGAGCCAACCCCAACCCCAGAGGACACCAGCCAGGATGTGACCACAGTGACACTCCTGCTGAGGGCCCCGCCTGGGGGCAGGCCCAGCTCACCTGCTTCCCCCCACAATTCACCCACCAGTGCCTCTCCAGAGCCTCTGCTGGAGCCTGCTGGAGCCCAGTGTCCTGCTGTGGAGGCTCCAGTCAGCTCTGAGCCACTTCCACACCCTTCAGAAGCTCCTAGCCCTGAGCCCCCCATGTCGCCGGTACCGTCCAGCTCTCGGGGGCGGGTCATCAGCAAGCCCCTGCCTGGCCCCACAGAGCCCTCAGATACCTTGGACTCCATCAGAGGCTTCTCCAACACTAAGAGAGCAGACCCGTCTGAAACGAAATCCTGCCAACGTTCACTATCTGTGCTCAGTCCCCGACAACCAACCCCAAATCGAGAGCCAACCTCACTTGCAGGACCGTCCCAGTTCCGTCGAGTTGGCTCTGTGAGAGACAGAGTCCAAAAGTTCACATCTGATTCTCCCGTGGTTGCCAGGCTCCAGGATGGCCCACCCCGAACAGCCCTTGCTTCACCGACCCCCACAAGGCTCCCGGGCCCTTCCCTCATCAGCACCACCCCTGCCTCCTCCTCCTCCAGCAACTCCTCCTCTCCGAGTCCCAGTGACACTTCCTCCCACAAGAAGCAGAGAGAACTTGCTCATTCCCTGGCCGAGCTTCAGAGCTGCCCTCAAGAGGAGGGCCCTGGGGGGCGGGGCTTGGCTCTCAGGTCCCTTGAAAACAGAGCAGGGGGGCCCAAGCCCTGCTCAGAAGAGCCCAGTACCCCACCGCCCGTGGCCGTTGGCACTGGGGAGCCAGGGGGCAGTATGAAGACTACGTTTACCATTGAGATCAAGGATGGCCGTGGTCAGGCCTCCACAGGCCGGGTGCTGCTGCCCACAGGCAACCAGAGAGCAGAATTGACTTTGGGATTGCGGGCACCCCCAACCCTTCTCAGCACCAGCAGTGGGGGCAAGAACACCATCACCCACATCAGCAACCCTGGGACTGTGACCCGACTGGGCAGTGTCACTCACGTCACTACCTTCAGCCATGCCTCCCCTGGTAACCGAGGAGGCTGCAACTTTAAGATGGAGCCAGATCCTGCAGAGCCCCCCTCCACCACAGTGGAAGCAGCTAATGGCGCAGAGCAGGCTCGAGTGGACAAAGGCCCAGAGGGGCGGAGTCCCCTGAGTGCAGAGGAGCTGACGGCCATTGAGGACGAAGGAGTCCTGGACAAGATGCTGGACCAGACTACGAACTTTGAGGAGAGGAAGCTCATCCGGGCTGCACTGCGTGAGCTCCGACAAAGAAAGAGAGACCAGAGGGACAAGGAACGAGAACGGAGGCTACGGGAGGCACGGGCCCGGCCGGGCGAGAGCCGAAGCAATGTGGCCACGGAGACCACCACCAGGCACAGCCAGCGGGCGGCTGATGGCTCTACTGTCGGCACAGTTACCAAAACCGAGCGCCTCGTTCACTCCAATGATGGCACTCAGACGGCCCGCACCACCACAGTGGAGTCCAGTTTCATGAGGCGCTTGGAGAATGGCAGCAGCAGCAGCAGCACCACCACCACCACGGTCCAAACCAAGAGTTTTTCCTCTTCCTCTTCCTCGTCCTCGTCCAAAAAGATGGGCAGTATCTTCGACCGAGAGGACCAGACCAGCTCACGTCCTGGCAGCCTGGCAGCCCTTGAAAGACGCCAGGCAGAGAAGAAGAAAGAGTTAATGAAGGCACAGAGTCTGCCCAAGACTTCAGCATCCCAAGCACGCAAGGCCATGATTGAGAAGCTAGAGAAAGAAGGCTCTGCAGGTGGTCCTGGCACACCCCGTACAGCTGTACAGCGTTCTACCAGCTTCGGAGTCCCCAACGCCAATAGCATCAAGCAGATGTTGCTGGACTGGTGCCGAGCCAAGACCCGCGGCTACGAGCACGTGGACATCCAGAACTTCTCCTCCAGCTGGAGTGATGGGATGGCCTTCTGTGCCCTGGTGCACAATTTCTTCCCTGAGGCTTTTGACTATGGGCAGCTGAGCCCACAAAACCGACGCCAGAACTTTGAAATGGCCTTCTCATCCGCTGAGACCCATGCGGACTGCCCGCAGCTCCTGGATACAGAGGACATGGTGCGGCTTCGAGAGCCAGACTGGAAGTGCGTGTACACGTACATCCAGGAGTTCTACCGCTGTCTGGTCCAGAAGGGGCTGGTAAAAACCAAAAAGTCCTAA	1.29358	0.141942	0.147429	0.0414567	0	-0.0413297	-0.0110831	-0.0458395	0.0601779	101.4	2.38739
ENSMUST00000028650	AGAGAGCTTCAGGGCGGAGAGAGAAGGAGCCAATGGCTGGAAGGAGGGAGGGTGGGAGCTCCCGGTCTCGGGGAGGAGGCGCTAGAGATGGGGTGAAGGGGCGTTCAGGGGCTCCGCGGGTCTAAGTCCTCCTGGGCTGCGGAAGTTGAGCAACCGGGAGGCGGGCTTAGGGCCGGAAGCAGGAAGGAGGGCTCAGGACGCAGGGCGCCGCTGCCAGCCTTGCTGTCGGCCGGTGGGACTGTCAGTGGCCAGAGCAGG	ATGGAGAAGCTACGGCTCCTGAGCCTCCGCTACCAGGAGTATGTGACTCGTCATCCAGCCGCCACGGCCCAGTTGGAGACGGCTGTGCGGGGCCTCAGTTACCTGCTGGCAGGTCGCTTCTCCGATTCACACGAGCTGTCTGAACTGGTGTACTCTGCCTCGAACCTGCTGGTGCTGCTCAATGACGGGATCCTGAGGAAGGAGCTTCGAAAAAAGTTGCCTGTGTCGCTGTCCCAGCAGAAGTTGCTGACATGGCTGAGTGTACTGGAGTGTGTGGAGGTGTTCATGGAGATGGGGGCTGCCAAGGTGTGGGGCGAAGTAGGCCGTTGGCTCGTCATTGCTCTCATCCAGTTGGCCAAGGCCGTCCTGCGCATGCTCCTGTTGATCTGGTTCAAGGCTGGCATTCAGACATCACCCCCCATTGTTCCACTGGACAGGGAAACTCAGGCACAGCCCTTGGATGGTGACCACAATCCGGGCAGCCAGGAGCCATCATATGTGGGGAAACGGTCACACAGAGTGGTGCGAACCCTCCAGAACAGCCCATCCCTGCACTCACGGTACTGGGGAGCCCCTCAGCAGCGGGAAATTCGGCAGAAACAGCAGCAGGAGGAACTGAGCACACCCCCAACACCTCTGGGGTTGCAGGAGACCATTGCAGAGTCTTTGTACATCGCCCGGCCCCTGCTGCACTTGCTCAGCCTGGGCTTATGGGGTCAGCGATCGTGGACACCCTGGCTACTGTCTGGTGTGGTAGATATGACTAGCCTGAGTCTCCTGAGTGACAGGAAGAACTTGACCCGGAGGGAGCGGCTAGAACTGAGGCGTCGCACAATCCTGCTGCTATACTACCTGCTACGCTCACCGTTCTATGACCGCTTCTCTGAAGCCAAGATCCTCTTCCTGCTCCAGCTGCTTACAGACCACATCCCTGGCGTGGGTCTGGTGGCAAGGCCGCTCATGGACTACTTGCCCTCCTGGCAGAAAATCTATTTCTACAGTTGGGGCTGA	1.1089	0.142005	0.0656961	0.0849341	2	0.0841193	-0.0984272	-0.0749891	-0.0255218	117.5	2.41162
ENSMUST00000064314	GTGAGCCGGGTCCAAG	ATGGCGGCGGGGGTGGCCGGGTGGGGGGTTGAAGCAGAAGAGTTCGAGGATGCACCTGATGTGGAGCCGCTGGAACCCACGCTTAGCAATATCATCGAGCAGCGTAGCCTTAAGTGGATCTTCGTCGGGGGCAAGGGTGGCGTTGGTAAGACCACCTGCAGCTGCAGCCTGGCAGTCCAGCTGTCGAAGGGACGTGAGAGTGTTCTGATCATTTCCACAGACCCAGCTCACAACATCTCAGATGCTTTTGACCAGAAGTTCTCCAAGGTGCCTACCAAGGTCAAAGGCTATGACAACCTCTTTGCTATGGAGATAGACCCCAGCCTGGGCGTTGCAGAGCTCCCCGACGAGTTCTTCGAGGAAGACAACATGCTGAGCATGGGCAAGAAGATGATGCAGGAGGCCATGAGCGCCTTCCCTGGCATCGATGAAGCCATGAGTTATGCTGAGGTCATGAGGCTGGTGAAAGGCATGAACTTCTCAGTGGTAGTGTTCGACACAGCACCCACCGGCCATACACTCAGGCTCCTGAACTTCCCGACCATCGTGGAGAGGGGCCTGGGCCGCCTGATGCAGATCAAGAACCAGATCAGCCCCTTCATCTCACAGATGTGCAACATGCTGGGCCTGGGGGACATGAATGCTGACCAACTGGCCTCCAAGCTAGAAGAGACGTTGCCTGTCATCCGATCTGTTAGCGAACAGTTCAAGGACCCTGAACAGACAACGTTCATCTGTGTGTGCATCGCCGAATTCTTGTCCTTGTACGAGACGGAGCGGCTGATCCAGGAGCTGGCTAAGTGCAAGATCGACACCCACAACATCATCGTCAACCAGCTTGTCTTCCCTGACCCTGAGAAACCCTGCAAGATGTGTGAGGCCCGACACAAGATCCAGGCCAAGTACCTGGACCAGATGGAAGACCTATATGAAGACTTTCACATTGTAAAGCTGCCACTGTTACCTCACGAGGTTCGGGGAGCCGACAAAGTCAACACCTTCTCTGCCCTCCTCCTGGAGCCCTACAAGCCCCCCAGCACCCAGTAG	2.07346	0.142097	0.0426251	0.203602	0	0.0797582	0.168974	0.137827	0.0523455	130.6	1.20412
ENSMUST00000028603	GGTGGGCGGGGCATCCCGGGGGCGGGGCTGGGGCCGGGTGACAGTTACATAACTAACCTGTGCTAGCGGCCGCCGAGCGGTTCGGGCGGCGGGGGCGGGGGCGGGGCCGGGGTGGTGCCAAGGCTGCAGCGGGCCGGGCAAG	ATGGCTGCCGTAGAGGCCGAGACGGGGCTGCTGACCCTGGAGTCGCTGCCCACCGACCCTCTGCTGCTCATCTTATCCTTCGTGGACTACAGGGACCTAATCAATTGTTGCTATGTTAGTCGAAGACTTAGCCAGCTTTCAACTCATGATCCACTGTGGAGAAGACATTGCAAAAAATACTGGCTGATATCTGAGGAAGAAAAAGCCGGGAAGAGTCAGTGCTGGAGATCCCTCTTCATAGAGACCTACTCAGACGTGGGGAGGTACATCGACCATTACGCCGCCATTAAAAAGGCCTGGCGTGACCTCAAGAAGTACTTGGAGCCCAGGTGTCCTCGGATGGTTTTATCTCTGAAAGAGGGCGCACGTGAGGAAGACCTGGATGCTGTCGAAGCTCAGATCGGTTGCAAGCTCCCGGATGATTATCGCTGTTCATACCGGATCCACAACGGGCAAAAGTTAGTGGTGCCGGGGTTGCTGGGAAGTATGGCACTGTCCAATCACTACCGCTCTGAAGATCTACTAGATGTTGATACTGCTGCAGGAGGATTTCAGCAGAGACAGGGACTGAAATACTGTCTCCCTTTAACCTTTTGCATACACACCGGCTTGAGTCAGTACATAGCTGTGGAGGCTGCAGAGGGGCGGAATAAGAACGAAGTGTTCTACCAATGTCCAGACCAAATGGCTCGGAATCCTGCTGCTATTGACATGTTTATCATAGGTGCTACTTTTACCGACTGGTTTACATCCTATGTCAACAATGTTGTATCAGGTGGTTTCCCCATCATCAGAGACCAGATTTTCAGATATATTCATGATCCAGAATGTGTGGCAACAACTGGAGATATTACAGTTTCAGTGTCCACATCGTTTCTGCCAGAACTCAGCTCTGTGCATCCGCCACACTATTTCTTCACATACCGAATCAGGATTGAAATGTCAAGGGATGCTCTTCCTGAGAAGGCCTGTCAGTTGGACAGTCGCTACTGGAGGATAACAAACGCTAAAGGGGATGTGGAAGAAGTCCAGGGACCTGGAGTAGTCGGTGAATTTCCAATTATTAGCCCAGGTCGGATATATGAATACACAAGCTGTACCACATTTTCTACAACATCAGGCTACATGGAAGGGTATTACACCTTCCATTTTCTGTACTTTAAGGACAAGGTCTTTAATGTTGCCATCCCCCGATTCCACATGGCATGTCCAACATTCAGGGTGTCTATAGCTCGATTGGAAATGGGTCCTGATGAATATGAAGAGATGGAGGAGGAAGCTGAGGAGGAGGAGGAGGAAGAAAATGATGACTCTGCAGACATGGATGAATCCGATGAGTCAGATGCGGATGAGAATGAGTCAGATGAGGGTGAAGGGGAGGCGAGACGGAGGAGGGTCTTTGATGTTCCCATTCGCAGACGCCGCTGCTCTCGTCTGTTTTAG	1.48401	0.14212	0.01267	0.0893136	0	0.0397731	0.015068	0.0435895	-0.00510515	115.6	2.15229
ENSMUST00000031588	CGCCACCGCGGGTTCCTCCACTTTGCGAGCCTCCTGTCTTGGGCTCCTCATTCCGCTGCGGCGGGCGGGCGAGCGGGGGGCGGCGGCGGCAGCGGTAGCGGCGGCGGCAGCGAGCGCG	ATGCTAAGTTCCCGGGCGCAGGCGGCGAGGACGGCGGCCGACAAGGCCCTGCAGCGCTTCCTGCGCACCGGGGCGGCCGTCAGATACAAAGTCATGAAGAACTGGGGAGTGATCGGTGGGATTGCCGCTGCCCTGGCAGCAGGGATCTATGTTATTTGGGGTCCCATTACAGAGAGGAAGAAGCGGAGAAAAGGGCTTGTGCCTGGCCTTGTCAATCTGGGGAATACCTGCTTCATGAACTCGCTGCTGCAGGGCCTGTCTGCCTGCCCTGCGTTTGTCAAGTGGCTGGAAGAGTTTACCACCCAGTACTCCAGGGACCAGCAGGGGCCACACACTCACCAGTGCCTGTCCTTAACACTGCTGAACCTCCTGAAAGCTCTGTCCTGCCAAGAAGTCACCGAGGACGAGGTCTTGGACGCCAGCTGTCTGCTGGACGTCCTGAGAATGTACAGATGGCAGATCTCGTCCTTTGAGGAGCAGGATGCTCACGAGCTGTTTCATGTCATCACCTCATCACTGGAGGACGAGAGAGACCGCCAGCCTCGAGTCACCCACTTGTTTGATGTGCATTCCCTGGAGCAGCAGTCAGAAATGGCTCCCAGACAAGTCACTTGCCACACGAGAGGGTCCCCTCACCCCACGACCAATCACTGGAAGTCTCAGCACCCTTTCCATGGAAGACTCACCAGTAACATGGTGTGCAAACACTGTGAACACCAGAGTCCTGTTCGGTTTGACACCTTTGACAGCCTTTCTCTCAGTATTCCAGCTGCCACTTGGGGGCACCCACTGACACTGGACCACTGCCTTCACCACTTCATCTCATCAGAGTCCGTGCGAGACGTTGTGTGTGACAACTGTACAAAGATTGAAGCGAGGGGGACACTGACCGGGGAGAAGGTGGAGCATCAGAGGAGCACCTTTGTTAAACAGTTAAAACTCGGAAAGCTGCCACAGTGCCTCTGCATCCACCTGCAGCGGCTCAGCTGGTCCAGCCACGGCACGCCCTTGAAGCGGCACGAGCACGTGCAGTTTAACGAGTTCCTGATGATGGACTTCTACAAGTACCGCCTCCTGGGACACAAGCCCAGCCAGCATGGCCCCAAAGCCACCGAGAACCCAGGGTCTGCCCCAGAAGTACAGGACGCACAGGCGGCCCCAAAGCCAGGTCTGAGTCAGCCAGGGGCCCCCAAGACACAGATTTTTCTGAATGGCGCCTGCTCCCCGTCTCTGTTGCCAGCCCTGCCTTCCCCGGTGGCCTTCCCTCTGCCAGTGGTTCCTGACTACAGCTCCTCCACATACCTCTTCCGCTTGATGGCAGTTGTCGTTCACCATGGAGACATGCACTCTGGACACTTTGTCACCTACAGACGGTCACCACCTTCTGCCAAGAACCCTCTCTCAACCAGCAACCAATGGCTGTGGATTTCTGACGACACCGTCCGCAAGGCCAGCCTGCAGGAGGTCCTGTCCTCTAGTGCCTACCTGCTGTTCTATGAGCGAGTTCTGTCCAGGGTGCAGCAGCAGGGGCGAGAGTATAGGTCTGAGGAGTGA	0.970812	0.142128	0.00944675	0.0567539	0	0.030536	-0.0691795	-0.0989116	0.032096	162	2.07188
ENSMUST00000007042	CGTGTGGTGACGCGAAGGAAGACAGGTTTTCGTGGTGCATTGTGGATAAAAGTTTGTCGCCGCTGTCTTGTTAGGGGGACATTTCGCGATTGCGGACGTTGAGAGGCCGCTGCCAAA	ATGCCAGAACGAGATAGTGAGCCCTTCTCTAACCCTTTGGCTCCAGATGGCCACGATGTGGATGATCCTCATTCCTTCCACCAATCAAAACTTACCAATGAAGACTTCAGGAAACTTCTTATGACCCCAAGAGCTGCACCTACTTCTGCGCCACCTTCTAAGTCACGTCACCATGAGATGCCAAGGGAGTACAATGAGGATGAAGACCCAGCTGCACGAAGGAGGAAAAAGAAAAGTTATTATGCCAAGCTTCGCCAGCAAGAAATTGAGAGAGAGAGAGAACTCGCAGAGAAATACCGGGACCGTGCCAAGGAACGGAGAGATGGTGTGAACAAAGACTATGAGGAAACTGAGCTGATAAGTACCACAGCCAACTACAGGGCTGTGGGCCCCACTGCTGAGGCGGACAAATCAGCAGCAGAGAAGAGAAGACAGTTGATTCAGGAGTCCAAATTCTTGGGTGGTGATATGGAACACACCCATTTGGTGAAAGGTTTGGATTTTGCGTTGCTTCAAAAGGTGCGCGCTGAGATTGCCAGCAAAGAGAAGGAGGAAGAGGAACTCATGGAAAAGCCCCAAAAGGAAACCAAGAAAGATGAGGATCCTGAGAACAAAATTGAATTTAAAACACGCCTTGGCCGGAATGTGTATCGGATGCTTTTCAAGAGTAAATCATATGAGCGAAATGAGCTGTTCTTACCAGGACGTATGGCCTATGTAGTAGACCTGGATGATGAGTACGCAGACACAGATATCCCCACCACTCTCATACGCAGCAAAGCTGATTGCCCCACTATGGAGGCCCAGACTACACTGACTACAAATGACATTGTTATTAGCAAGCTCACCCAGATTTTGTCATACCTGAGGCAGGGGACCCGAAACAAGAAGCTCAAGAAGAAGGATAAAGGAAAACTGGAAGAGAAGAAACCTCCTGAGGCTGACATGAACATTTTTGAAGACATTGGGGATTACGTTCCTTCTACAACCAAGACACCTCGGGACAAGGAACGTGAGAGATACCGGGAACGTGAACGTGATCGGGAACGGGACAGAGACAGGGAGCGAGACAGGGAGCGAGACCGTGAGAGGGAGAGAGAGCGAGACCGGGAACGGGAACGAGAGGAGGAAAAGAAAAGGCACAGCTACTTTGAGAAGCCAAAAGTGGATGATGAGCCCATGGATGTTGACAAAGGACCTGGATCTGCAAAAGAGTTGATCAAGTCCATCAATGAAAAATTCGCTGGGTCTGCTGGCTGGGAAGGCACTGAATCGTTGAAGAAGCCAGAAGATAAGAAGCAGCTGGGCGATTTCTTTGGCATGTCCAACAGTTACGCAGAATGCTATCCAGCCACGATGGATGACATGGCTGTAGATAGTGATGAAGAGGTAGATTATAGCAAAATGGACCAGGGTAACAAGAAGGGTCCCTTAGGCCGCTGGGACTTCGATACTCAGGAGGAATACAGCGAGTACATGAACAACAAGGAGGCTCTGCCCAAGGCTGCATTCCAGTATGGCATCAAGATGTCTGAAGGACGGAAAACCAGACGATTCAAAGAAACCAATGATAAGGCAGAGCTTGATCGACAGTGGAAGAAAATAAGTGCAATCATTGAGAAGAGGAAGAGGATGGAAGCAGATGGGGTCGAAGTGAAAAGACCAAAGTACTAA	1.6603	0.142204	0.103284	0.131726	0	0.0212645	0.163198	0.118785	0.0401094	109.2	2.06819
ENSMUST00000095753	GGAGGGTGAGCATGCTAGCTGGCTGTGCGCATGCGCGGCACGGGTCACTCGGCTGCCGGCTCCTAGGCGTCCGGCTCGCCGCCATCTTGGATCGGGGTTTCATTGTTCGCGGTAGGCCGGGCCTTTTTTTGTGTAATCGCTGCCAAAGAAGAAAGCGAAGTAGCCTCCGGTCAAGCGAGGAGGCCGGCTCTTCCGCAGCCATAGCCCGCCTCAAGGATTTGGGAGGTAGCGAAGGGCAGGGAGCTGGACCCTGAGGTGCCGCCGCGACCGCAGCAGCC	ATGGAGGACGAGATGCCCAAGACTCTATACGTCGGTAACCTTTCTCGAGATGTGACAGAAGCTCTCATCCTCCAGCTCTTTAGCCAGATTGGACCTTGTAAAAACTGCAAAATGATTATGGATACAGCAGGAAATGACCCATACTGTTTTGTGGAGTTCCATGAGCACCGTCATGCAGCTGCAGCCCTGGCTGCCATGAATGGGCGGAAGATAATGGGTAAGGAAGTGAAAGTGAATTGGGCAACAACCCCTAGCAGTCAAAAGAAGGATACGAGCAGTAGTACCGTTGTCAGCACACAGCGTTCACAAGATCATTTCCATGTGTTTGTTGGTGACCTCAGTCCAGAAATCACAACCGAAGACATCAAAGCAGCGTTTGCACCATTTGGAAGAATTTCAGATGCCCGTGTGGTAAAAGACATGGCTACCGGGAAGTCTAAGGGATATGGCTTTGTCTCCTTTTTCAACAAATGGGATGCAGAAAATGCCATTCAGCAGATGGGTGGCCAGTGGCTTGGTGGAAGACAAATCAGAACTAACTGGGCAACCCGAAAGCCTCCAGCTCCAAAGAGTACATATGAGTCGAACACCAAACAGCTGTCATATGATGAGGTTGTGAGTCAGTCTAGTCCCAACAACTGCACTGTGTACTGTGGAGGGGTGACGTCAGGACTGACAGAACAACTAATGCGTCAGACTTTTTCTCCATTTGGACAAATAATGGAAATTCGAGTCTTCCCAGATAAAGGATACTCATTTGTTCGGTTCAGTTCCCATGAAAGTGCAGCACATGCGATTGTTTCTGTTAATGGTACTACCATTGAAGGGCATGTGGTGAAATGTTATTGGGGCAAAGAGACTCTTGATATGATAAACCCTGTGCAACAGCAAAATCAAATTGGATATCCACCAACATATGGCCAGTGGGGCCAGTGGTATGGAAATGCACAACAGATTGGCCAGTATGTGCCTAACGGTTGGCAAGTACCTGCCTATGGAGTGTATGGCCAGCCATGGAGCCAGCAGGGGTTCAATCAGACCCAGTCTTCTGCACCGTGGATGGGACCCAATTACAGTGTGCCACCACCTCAAGGGCAGAATGGCAGCATGTTGCCTAGTCAGCCTGCTGGGTATCGAGTGGCCGGGTATGAAACCCAGTGA	1.32284	0.142246	0.0849571	0.10124	2	0.0668759	0.157318	0.147918	0.128775	106.5	2.44404
ENSMUST00000029147	GCAGTTACTTCCGGGAGCATGGGCTGAGGACTTGCAAGCGCCGCGG	ATGGTGGGCTCTGTGGCTGGGAACATGCTGCTGCGAGCCGCTTGGAGGCGGGCGTCGTTGGCGGCTACCTCCTTGGCCCTGGGAAGGTCCTCGGTGCCCACCCGGGGACTGCGCCTGCGCGTTGTAGATCATGGCCCCCATTCGCCTGTTCACTCAGAGGCAGAGGCAGTGCTGCGACCTCTCTACATGGACGTACAGGCCACCACTCCTCTGGATCCCAGAGTGCTTGATGCCATGCTCCCATACCTTGTCAACTACTATGGGAACCCTCATTCTCGGACTCATGCATATGGCTGGGAGAGCGAGGCAGCCATGGAACGTGCTCGCCAGCAAGTAGCATCTCTGATTGGAGCTGATCCTCGGGAGATCATTTTCACTAGTGGAGCTACTGAGTCCAACAACATAGCAATTAAGGGAGTGGCCAGGTTCTACAGGTCAAGGAAAAAACACTTGGTCACAACCCAGACAGAACACAAATGTGTGCTGGATTCCTGCCGCTCCCTGGAAGCTGAGGGCTTTCGGGTCACTTACCTCCCTGTGCAGAAGAGCGGGATCATTGACTTAAAGGAACTAGAGGCTGCCATCCAGCCAGACACCAGCCTGGTCTCCGTTATGACTGTGAACAATGAAATTGGAGTAAAGCAACCAATTGCAGAAATAGGGCAGATTTGTAGTTCCAGAAAGGTGTACTTCCACACTGATGCCGCCCAAGCGGTTGGGAAAATCCCACTTGACGTCAATGACATGAAGATTGATCTCATGAGCATCAGCGGTCACAAACTCTATGGCCCTAAAGGGGTTGGTGCTATCTATATCCGCCGTAGGCCCCGGGTACGTGTGGAGGCCCTACAGAGTGGAGGCGGGCAGGAGCGGGGTATGCGGTCTGGGACAGTGCCCACACCCTTGGTGGTGGGCCTGGGAGCTGCATGTGAGTTGGCACAACAAGAGATGGAATACGACCATAAGCGGATCTCAAAGTTAGCAGAGCGACTGGTACAGAACATAATGAAGAATCTTCCAGATGTGGTAATGAACGGGGACCCGAAGCAGCACTACCCTGGCTGTATCAACCTCTCCTTCGCGTATGTGGAAGGAGAGAGCCTGCTGATGGCCCTCAAGGATGTGGCCTTGTCCTCAGGGAGTGCCTGCACTTCTGCATCATTGGAGCCCTCTTATGTCCTCAGAGCAATTGGTACCGATGAGGATTTAGCACACTCCTCTATCAGGTTTGGCATCGGCCGCTTCACTACAGAAGAGGAGGTGGACTACACGGCGGAGAAGTGCATCCACCACGTGAAGCGCCTTCGAGAAATGAGTCCTCTCTGGGAGATGGTCCAGGATGGCATTGACCTCAAGAGCATCAAGTGGACCCAGCATTAG	1.21165	0.142262	-0.0991295	0.122391	1	0.0453373	0.0582826	0.0707905	0.0320479	111.4	1.66276
ENSMUST00000148721	GGGCTGCTGCGGGCCCGCTGTGCGCAGGCGCACGGTCTCTCCGTTTTCCTCCCTTAGCCCCGGCCCCCCCCTCCCTCCTTTCCCCTTCACGAAGCCGGCTCCGGGGCGCGCTGCCCGGCGAGGAGACGGAGACGGGACGCGGGAGGCGCCCGTTCACTCCCGGAACACC	ATGTACCGTCCGAGCCCGGGGGCCGCCCGGCGCCTCGGGCCCTGCCTCCGCGCCTACCAGGCGCGACCCCAGGACCAGCTCTCTCCTCGACCTCTACCATTCCCCCCGCTCTGGCCCCACTCCACTCCACCGACTTCTCCATCTTTTCCTCCTCACCGGTCACTACCACCCTCACATCCTCCTACCCACCATCTTCCCCAGGCTCCTCCACCACCTCTCTCTCAGGCCCAGGCTCTCAACTCATTGAGTATGGTTCTTCCTCCGAGAAAGAGGGAGAAGGGACCAGGACCGGAACTACACAGTGGTTGCCTGGATGGGCTTAGGAGCCTTTTTGAGGGACCGCCTTGCCCCTATCCTGGGGCTGTGATACCTTTCCAAGCCCCTGGACCTTCCCACTCTTCCCCCACCACTCCATCAGGAGATGAGAGTATGGAGGAACACCTGGCTGTCATGCATGAGAGACTAAGACAAGAGCTTCCCACCCTCTTCCTTCGCTCCCATGACTACACTATATATTCAATGGATGTGGAATTCATCAATGAGATCCTGAACATTCGTACCAAGGGCCGGACATTTTATGTTATGTCCCTGACCCTTTGCCGCTTCCTGGTTTGGAACTATTTTGCACAGTTTCGGTTGGAGATTTTACAGCTGACCCGCCACCCTGAGAACTGGACCCTGCAAGCCCGCTGGCGTCTAATAGGTCTGCCCATACATATGCTCTTCCTGCGTTTCTACAGGCGTGATAAAGAGGATCTTTACCGGACCTTCGATGCCTTTTCCACCTTCTACCTGAATTCCAGTGGCCTCATCTGTCGCCATCACCTGGACAAGCTGATGCCTTCACACTCACCGTCGACGCCTGTGAAAAAGCTGCTGGTGGGAGCCCTGGTGGCCCTGGGGCTGTCAGAACCAGAGCCCAGCTTACACCTGTGCTCCAAGGCCTGA	1.29623	0.142316	0.0315904	0.0381373	0	0.092139	-0.0989228	-0.138778	0.0615788	99	2.22789
ENSMUST00000034411	GAAGCTTGTTCCAGCCTTCCGTGTCGGTGCTGTACTCTGAGTCTCCGGCGAGTCGCCCTCAGGCCGCCGCCAGC	ATGTCGGGCGTGCGAGCCGTGCGCATCAGCATCGAGTCGGCCTGCGAGAAGCAGGTGCAGGAGGTGGGCCTTGATGGCACCGAGACGTACCTGCAGCCGCTGTCCATGTCGCAGAACCTGGCGCGCCTGGCACAGCGCATCGACTTCAGCCAGGGCTCTGGCTCTGAGGAGGAGGAGGCGGCAGGGCCTGACGGCGATGCGCCGGACTGGGGGGGCGCGGGAGCCGACCAGGACGACGAGGAGGGGTTGGTAAAATTCCAACCTTCTTTGTGGCCTTGGGACTCTGTGAGGAACAATTTGCGAAGTGCCCTTACAGAGATGTGTGTTCTCTATGATGTCCTCAGTATTGTCAGGGACAAAAAGTTCATGACTCTGGACCCCGTCTCTCAGGATGCTCTTCCTCCCAAACAGAGTCCACAAACGCTGCAGCTGATCTCCAAGAAGAAGTCCCTCGCTGGAGCAGCTCAGATCCTACTGAAGGGGGCAGAAAGACTGACCAAGTCAGTGGCTGAGAACCAGGAAAACAAGCTCCAGCGAGACTTCAATTCTGAGCTCCTGAGACTCCGGCAGCACTGGAAGCTGAGGAAGGTGGGCGACAAGATCCTGGGTGACCTGAGCTACAGAAGTGCAGGTTCTCTCTTTCCTCATCATGGTACCTTTGAAGTGATAAAGAATACAGACATTGACTTGGATAAGAAGATACCAGAAGATTACTGTCCTCTGGATGTCCAAATTCCTAGTGATTTAGAGGGGTCTGCGTATATCAAGGTTTCTATTCAGAAACAGGCTCCAGACATTGGTGATCTTGGCACAGTTAACCTTTTTAAGAGACCTTTGCCCAAATCCAAGCCAGGTTCCCCACACTGGCAGACAAAATTAGAAGCAGCACAAAATGTTCTTCTTTGTAAAGAAATTTTTGCACAGCTCTCCCGGGAAGCCGTTCAGATTAAGTCTCAGATCCCTCACATTGTGGTGAAAAACCAGATCATCTCTCAGCCCTTTCCAAGCTTGCAGTTGTCCATTTCTCTGTGCCACTCCTCAGATGATAAGAAGTCGCAGAAGTGTGCCGCAGAGAAGCCTGGGCAAGAGGATCACCTCTACGTCCTGGAGCACAACCTGCACCTGCTGATCAGAGAGTTTCATAAACAGACCTTGAGTTCCATTGTGATGCCACACCCAGCAAGTGCTCCCTTTGGCCACAAGAGGATGAGACTCTCAGGTCCTCAAGCTTTTGATAAAAATGAAATTAATTCAATACAGTCCACAGAAGGACTCCTAGAAAAAATAATTAAACAGGCAAAGCATATTTTTCTAAGGAGCAGAACTGCTGCAACCATTGACAGCTTGGCAAGTCGCATTGAGGACCCCCAGATCCAGGCCCACTGGTCAAACATCAATGATGTGTATGAGTCTAGTGTAAAAGTTTTGATCACATCTCAGGGTTATGAACAGATCTGCAAGTCCATCCAGCTGCAGTTGAACATTGGTGTGGAGCAGGTCCGTGTTGTGCACAGAGATGGTCGGGTAATCATGTTGTCTCATCAGGAGCAGGAGCTACAGGACTTCCTTCTGTCTCAGATGTCACAGCACCAGGTGCACGCGGTTCAGCAGCTTGCCAAGGTTATGGGCTGGCAGGTCCTCAGCTTCAGTAACCATGTGGGACTTGGGCCCATAGAGAGCATTGGCAATGCTTCGGCCATCACCGTGGCCTCGCCAAGTGGAGACTATGCGATTTCAGTTCGTAACGGACCTGAGAGTGGCAGCAAGATTATGGTTCAGTTTCCCCGTAACCAGTGCAAAGACCTTCCGAAGAGTGATGTTTTACAAGACAGCAAGTGGAGTCATCTCCGAGGACCATTCAAGGAGGTTCAGTGGAACAAGATGGAAGGCCGAAACTTCGTTTATAAAATGGAGCTGCTTATGTCTGCCCTGAGCCCCTGTCTGCTGTGA	1.28556	0.142415	0.173606	0.142324	0	0.00224227	0.0463387	-0.0225162	0.0762556	124.2	1.86923
ENSMUST00000056578	TTGGCGCGCCCGCCCCGCCCGGCGCGCGCCTCACTGGGCCGAGCTGCCCGGGACACCGCCGTCGCCGCTACCGCCGCCATCCCCGCCGGGCCGAAGGAAGCGAGCCGGGCCGGAGCTGGCGGGCGCGCGGCCCCGGGGGCCGCG	ATGGACCACAAGCCCCTGTTGCAGGAGCGCCCGCCCGCCTACAACCTGGAGGCCGGCCAGGGCGACTACGCGTGCGGCCCGCACGGCTACGGGGCCATCCCCACCGCGCCCCCGCCGCCGCCCTACCCCTACCTCGTCACAGGGATCCCCACCAGCCACCCCCGGGTCTATAACATCCACAGTCGAACGGTCACCCGGTATCCTGCCAACTCCATCGTCGTGGTCGGAGGCTGCCCGGTCTGCAGGGTTGGTGTCCTGGAGTACTGCTTCACCTGCCTGGGCATCTTCCTGGCCATCGTCCTGTTCCCTTTTGGGTTCCTCTGCTGCTTTGCACTGAGGAAGCGAAGATGCCCCAACTGTGGAGCGGTCTTTACTTAG	1.93892	0.142427	-0.0222471	-0.0450011	0	0.206744	0.118711	0.0780163	NA	90.1	2.15836
ENSMUST00000060067	GGAAGACGCGACCGGCGAGGCGGGCCAGTGACGGTCTGCGCAGGCGCAGTGTCCCCGGGCCAAA	ATGGCTGCGTGGTGTTCCCCACGCTGGTTGAGGGTGGCAGTGGGGACTCCCCGGCTGCCGGCTGCAGCGGGGAGAGGGGTCCAGCAGCCCCAGGGGGGCGTAGTGGCAACATCCCTGTGTCGCAAGCTGTGCGTCTCTGCCTTCGGGCTTTCCATGGGCGCTCACGGCCCCCGGGCGCTGCTGACATTGAGACCCGGTGTCCGCCTCACAGGAACAAAAAGTTTCCCTTTTGTTTGTACCACCTCTTTCCACACAAGTGCTTCTTTGGCCAAAGATGATTATTACCAGATCCTGGGAGTGCCCCGAAATGCCAGCCAGAAAGATATCAAGAAAGCCTATTATCAGCTTGCCAAGAAATATCATCCAGACACAAATAAGGATGATCCCAAAGCCAAGGAGAAGTTTTCCCAGCTGGCAGAAGCTTATGAGGTGTTGAGCGATGAAGTGAAGAGGAAGCAGTATGACGCTTACGGCTCTGCTGGCTTTGACCCTGGCACCAGCAGCTCTGGGCAGGGCTACTGGAGAGGAGGTCCCTCTGTTGACCCCGAGGAGTTGTTCAGGAAGATCTTTGGGGAGTTCTCATCTTCTCCTTTTGGTGATTTCCAGAATGTGTTTGATCAGCCTCAGGAATACATCATGGAATTGACATTCAATCAAGCTGCCAAGGGTGTCAACAAAGAGTTCACTGTGAACATTATGGATACCTGTGAGCGCTGTGACGGCAAGGGGAACGAGCCTGGAACCAAAGTGCAGCATTGCCATTACTGTGGCGGCTCGGGCATGGAAACTATCAATACAGGGCCTTTTGTGATGCGTTCCACATGTCGGAGATGTGGTGGCCGGGGCTCCATCATCACAAATCCCTGTGTGGTCTGCAGGGGAGCAGGACAAGCCAAGCAGAAGAAGCGCGTGACAATTCCTGTGCCTGCAGGAGTTGAAGATGGTCAGACTGTAAGGATGCCAGTGGGAAAACGAGAAATTTTTGTCACATTCAGGGTGCAGAAAAGCCCTGTGTTCCGGAGGGACGGTGCAGACATCCACTCGGACCTCTTTATTTCAATAGCTCAAGCTATTCTTGGGGGCACAGCCAAAGCCCAGGGCCTGTATGAGACAATCAATGTGACGATCCCTGCAGGGATTCAGACAGACCAGAAGATTCGTTTGACTGGAAAAGGCATCCCCCGGATTAATAGCTATGGCTATGGTGACCACTACATTCACATCAAGATCAGAGTTCCAAAGAGGCTGAGCAGTAGGCAGCAGAACCTGATCCTGAGCTATGCCGAGGATGAGACTGACGTGGAGGGGACGGTTAATGGAGTCACCCACACAAGCACTGGTGGCAGAACCATGGATAGCTCCGCAGGAAGCAAGGATAGGCGAGAGGCTGGGGAGGACAATGAGGGATTCCTTTCCAAACTTAAGAAAATATTTACTTCCTGA	1.75595	0.142555	0.109044	0.101422	0	0.0397731	0.0500643	0.10988	0.00941997	105.6	1.80618
ENSMUST00000000365	AACGACAGCAGCTCCGACTGTCAGTGCAGGCCTTCCTCGTGCTGGACCCTTCCTAATTCAATTTCCTTCCCATTCCGGGCCCTTCCCTATCGTCGCCCCTTTCACCTTGGATC	ATGTTCAAGAAATTTGATGAAAAAGAAAATGTGTCCAACTGCATCCAGTTGAAAACCTCGGTTATTAAGGGTATTAAAAATCAATTGCTAGAGCAATTTCCAGGTATTGAACCATGGCTTAATCAAATCATGCCTAAGAAAGACCCTGTGAAAATTGTCCGATGCCATGAACACATAGAAATCCTTACAGTAAATGGAGAATTACTGTTTTTTAGACAAAGAGAAGGGCCTTTTTATCCAACTTTAAGATTACTTCATAAATATCCTTTTATCTTGCCACATCAGCAGGTTGATAAAGGAGCCATCAAATTTGTACTCAGTGGAGCAAATATCATGTGTCCTGGCTTAACTTCTCCCGGAGCTAAGCTTTATCCTGCTGCAGTAGATACTATTGTTGCAATCATGGCAGAAGGAAAACAACATGCTTTATGTGTGGGTGTCATGAAGATGTCTGCAGAAGATATTGAGAAAGTAAACAAAGGAATTGGCATTGAAAATATCCATTATCTAAATGATGGTCTGTGGCATATGAAGACATATAAATGA	1.72469	0.142664	0.113587	0.0948663	0	0.160909	0.0114873	0.115885	-0.0110467	96	2.05308
ENSMUST00000014339	AGGAGCAGGGTGAAGACGCCCTGCGTTCCCCTCGCTTGGTTGGGCAGGGCTTCCAGGAACTGATGAAGCTGGGGATTGGGCTCAAAGTAGCTCTTCATGCCTTTCCAGGGAGGAAGCTGTGGACACACTGCAAAGTCAGGAAGGTAGTCTTGGGGGGGGCTTTTCTTCCTCAAGTGTCTTGGGGACCCCGTCTCCACCCACCAGGGACTCCCAAGCGTTACCGGAGGCTCTCTAGGATTGCTAGTTGTTATGGCAACCGGGCTGTAGGGATACTGAGGCAAGCTTAGGCCCAGAGAGGCAACCTCCTTCTGTACCCTCCTCCTATTCACGGGTAAAGTGGCGCCCCCTACGCACAGGAACCGTCCCTGGGCCCCCGCCCCAGCGCGGAGACCACCGTGGACCTCCAGGGATGGAAGGCCGCTCTGGCCCCAAGCGGAGCCTCTCGTTGGTAGACGGGCTCGAGGGAGTCCCTCTGGGCGCGGCGCCGCCGAGCGGCTCGATGCTCCGACCGGAAGTGCTCTACACCGTCTGCCTCCCACCCGGCTCTCTGGTCCCGGCGGTAAG	ATGGCGGCTACCGCGGAGTGCGATGTGGTAATGGCGGCGACCGAGCCTGAACTGCTGGAGGACGAAGACGCCAAGAGGGAAGCAGAATCCTTCAAGGAACAAGGGAATGCATATTATGCTAAGAAGGACTACAACGAAGCTTATAACTATTACACAAAAGCCATAGATATGTGTCCTAACAATGCCAGCTATTACGGTAATCGAGCGGCCACACTGATGATGCTTGGACGGTTCCGGGAAGCTCTTGGAGATGCGCAGCAGTCTGTGAGGTTGGATGACAGTTTTGTCCGGGGACACCTCCGAGAAGGCAAGTGCCACCTCTCACTTGGGAATGCAATGGCGGCATGTCGTAGTTTCCAAAGAGCCCTAGAACTGGATCATAAAAATGCCCAGGCACAGCAGGAGTTCAAGAACGCCAATGCCGTCATGGAGTATGAGAAAATAGCAGAAGTGGATTTTGAAAAGCGAGATTTCCGGAAGGTTGTTTTCTGCATGGACCGTGCCCTAGAATTTGCCCCTGCCTGCCATCGATTCAAAATTCTCAAAGCAGAATGTTTAGCAATGCTTGGTCGATACCCAGAAGCACAGTTTGTGGCCAGTGACATTTTACGAATGGATTCCACCAATGCTGATGCTCTGTATGTCCGGGGTCTTTGCCTTTATTACGAAGATTGTATTGAGAAGGCAGTGCAGTTTTTTGTACAGGCTCTCAGGATGGCTCCTGACCACGAGAAGGCTTGTGTCGCTTGTAGAAATGCCAAAGCCCTTAAAGCCAAGAAGGAAGATGGGAATAAAGCCTTTAAGGAAGGAAATTACAAGCTAGCATATGAACTGTACACAGAAGCCTTGGGGATAGATCCCAACAACATAAAAACAAATGCTAAACTCTACTGTAATCGGGGTACGGTTAATTCCAAGCTTAGGCAACTGGAAGATGCCATAGAAGACTGTACAAATGCGGTGAAGCTCGATGACACTTACATCAAAGCCTACCTGAGAAGAGCTCAGTGTTACATGGACACAGAGCAGTTTGAAGAAGCCGTGCGGGACTATGAAAAAGTGTATCAGACGGAGAAAACAAAAGAACACAAACAGCTCCTTAAGAATGCACAGCTGGAACTGAAGAAGAGCAAGAGGAAAGATTACTACAAGATCCTGGGAGTGGACAAGAATGCCTCTGAGGACGAGATCAAGAAAGCTTACCGGAAACGGGCCTTGATGCACCATCCAGATCGGCACAGTGGGGCCAGTGCCGAAGTTCAGAAGGAGGAGGAGAAGAAGTTTAAGGAAGTGGGAGAGGCCTTTACCATCCTCTCTGATCCCAAGAAAAAGACTCGTTATGACAGTGGACAGGACTTGGATGAGGAGGGCATGAATATGGGCGATTTTGATGCAAACAACATCTTCAAGGCATTCTTCGGTGGTCCTGGGGGCTTCAGCTTTGAAGCATCTGGCCCAGGGAATTTCTACTTTCAGTTTGGCTAA	1.97465	0.142721	0.0919993	0.0722502	5	0.036197	0.187156	0.230146	NA	91.3	2.75128
ENSMUST00000032843	TCCTGTCAGTCACGTGAGGCGCTAAG	ATGGCGGCGTCCCAGCGACCAAGTTGGTCCGAGTCGAAGGTTGCTGGTGTTGTGCAGGAGGGAAATAGGGAAGCACCCCAGGACATCAAGATGGCACTTTATAAACATGGTCAGCTGATTCCTTCCCTAGGAGATGCAAAGTTCAGAAGCCCGATAATCTCTGAAATTATAGAAAAGAAGTTTGAACATTATAGAAACGACAAGACTTTAAATATACATGGAACTTTGGTCTTTGGAACAAGTAGTAGTTTGTCTGGCATAATGGCAAACTTAGTTTTCCGAAACAGTTTCAAGGTTAAATATGAAGCTTTGAAGACCTATGCATCCCTGACTACACTTCCAGTTTTGGCTACCATCGTTTCTTACAAGCTCTTTGTAACAGATGCTTTGCAATCAGGTGACATAAGCAAGGAAAGCTGTGTTCTGAGGAGCGCACTAATTGGCATGGCATGCGGCGTTTCCTACCCCAGTGCTTTGGCTTTCTATAAAAATGGACGTTTGGCAGTTAAGTATCAGACTGTTCCACTGCCACCAAAGGGAAGAGTTATGCTCCATTGGTTGCTCCTTTGTCAAACTGGGATGAAAGCAATGGCTATTCCTCTGTTCTTTCAGATAGTAATGGGAGCTTTTACTGGCTTACATCATTACAATATATGTGAAAAACCACGTGCAAGGCTTGTGCCTGATGATTAA	1.40756	0.14279	0.258618	0.193506	0	0.131193	0.10916	0.0787063	0.087039	106.3	1.41497
ENSMUST00000047672	CCGCGGCGGAGCGTGTCGTCACTTCCGCCTTTCTCTCTTTCCCCGGCCTGGCTTCCCGGCGCGGATTGTGAGGGGTTCTCTCCTCTACGCGGAATCCGTCGGAACC	ATGGCTTCCCTTTCCCTCGCACCTGTTAATATCTTCAAGGCTGGAGCTGATGAAGAGAGGGCCGAGACAGCTCGCCTGTCGTCGTTTATCGGTGCCATCGCCATTGGAGACTTGGTGAAGAGCACTTTGGGACCGAAGGGCATGGACAAAATTCTCCTAAGCAGTGGACGAGACGCCGCTCTGATGGTGACCAACGACGGTGCTACCATTCTCAAGAACATTGGTGTGGACAACCCCGCAGCAAAGGTTCTAGTTGATATGTCAAGGGTTCAAGATGATGAAGTTGGTGATGGCACTACCTCTGTTACTGTCTTAGCCGCAGAGCTGCTCCGGGAAGCAGAATCTTTAATTGCAAAAAAGATACATCCACAGACCATCATCTCAGGTTGGAGAGAAGCCACAAAGGCAGCAAGAGAGGCCCTGCTGAGCTCCGCTGTGGATCATGGTTCTGATGAAGCCAGATTCTGGCAGGACTTAATGAACATTGCAGGAACGACATTGTCCTCAAAGCTCCTTACTCACCACAAGGACCACTTTACTAAACTGGCCGTGGAAGCGGTTCTCAGACTGAAAGGCTCTGGCAACCTGGAGGCGATTCATGTCATCAAGAAACTAGGTGGGAGTCTGGCAGACTCCTATCTAGATGAAGGTTTTCTTTTGGATAAAAAAATTGGAGTAAATCAACCAAAGAGAATTGAAAATGCTAAAATTCTTATTGCAAATACTGGGATGGATACAGACAAAATAAAGATATTTGGCTCTCGGGTAAGAGTTGATTCCACAGCAAAGGTTGCAGAGATAGAACATGCAGAAAAGGAGAAGATGAAGGAGAAAGTTGAACGTATTCTTAAGCATGGAATAAATTGCTTTATTAACAGACAGTTAATTTATAATTACCCTGAACAACTCTTCGGCGCTGCTGGCGTCATGGCTATTGAGCATGCGGATTTCGCAGGTGTGGAGCGCCTCGCTCTTGTCACAGGTGGTGAGATTGCCTCTACCTTTGATCACCCAGAACTTGTGAAGCTTGGAAGTTGCAAACTTATTGAAGAAGTTATGATCGGGGAAGATAAACTCATTCACTTTTCTGGGGTTGCCCTTGGTGAGGCATGCACCATTGTGCTTCGTGGTGCCACTCAGCAAATTCTGGATGAAGCTGAACGATCTCTGCATGATGCTCTTTGTGTTCTTGCTCAGACTGTAAAAGATCCTAGAACAGTTTACGGGGGAGGCTGCTCTGAGATGCTGATGGCCCATGCTGTGACACAGCTTGCCAACAGAACCCCAGGAAAAGAAGCTGTAGCAATGGAGTCGTTTGCAAAAGCCCTGAGAATGTTGCCGACCATCATAGCCGACAATGCGGGCTATGACAGTGCAGATCTGGTGGCACAGCTCCGAGCTGCTCACAGTGAAGGCCATATAACTGCTGGACTGGATATGAAGGAAGGTACCATCGGCGATATGGCAGTACTGGGTATAACAGAGAGTTTTCAAGTGAAGCGACAGGTTCTTCTGAGTGCGGCTGAAGCAGCAGAGGTGATCCTGCGAGTGGACAACATTATCAAAGCAGCACCAAGGAAACGTGTCCCCGATCACCACCCCTGTTAA	2.73703	0.143025	0.176582	0.126991	0	0.0262783	0.204508	0.145582	0.106191	67.4	2.02531
ENSMUST00000030018	GCGGATTGGCTGCGCGACAGCCGCCGGCTGACGTGGCGGGGCTGAGACCTGCGGGCCTGCGCGGCGGGTGCGGAAACGCCCGGGGCAGCAAGCAGGCGCGGGTAATGCACC	ATGCCGCTGGAACTGGAGCTGTGTCCCGGGCGCTGGGTGGGTGGAAAGCACCCGTGCTTCATCATCGCGGAGATCGGCCAGAACCACCAAGGAGACATAGATGTGGCCAAGCGCATGATCCGCACTGCCAAGGAGTGTGGGGCCGACTGCGCTAAGTTTCAGAAGAGCGAGTTGGAGTTCAAGTTTAACCGGAAGGCCCTGGAGAGACCATATACTTCGAAGCATTCATGGGGGAAGACGTATGGGGAGCACAAGCGGCATCTGGAATTCAGCCACGACCAGTACAAGGAGCTGCAGAGCTATGCGCAGGAGATCGGCATCTTCTTCACTGCCTCTGGCATGGACGAGATGGCAGTTGAGTTTCTGCACGAACTGAATGTTCCCTTTTTCAAAGTTGGATCTGGGGACACTAACAATTTTCCCTACCTGGAAAAGACAGCCAAGAAAGGTCGTCCTATGGTGATCTCCAGCGGGATGCAGTCAATGGACACCATGAAGCAAGTCTATCAGATCGTGAAGCCGCTGAATCCCAACTTCTGCTTCCTCCAATGCACCAGCGCGTACCCACTACAGCCCGAGGATGCCAACCTGCGCGTCATCTCGGAATACCAGAAGCTCTTTCCCGACATTCCCATCGGGTATTCCGGGCACGAGACGGGCATCGCCATATCTGTGGCCGCCGTGGCTCTGGGGGCCAAGGTGTTGGAACGTCACATAACGTTGGACAAGACCTGGAAGGGGAGTGACCACTCAGCCTCGCTGGAGCCTGGGGAGCTGGCAGAGCTGGTGCGGTCTGTGCGCCTGGTGGAGCGGGCCCTGGGCTCCCCAACCAAGCAGCTGCTGCCCTGTGAGATGGCCTGCAATGAGAAGCTCGGCAAGTCTGTGGTAGCCAAAGTGAAAATCCCAGCAGGCACCACCCTGACCCTGGACATGCTCACTGTGAAGGTGGGGGAGCCCAAAGGCTATCCTCCTGAAGACATCTTCAACCTAGCGGGCAAAAAGGTGCTGGTCACTATCGAAGAAGATGACACGGTCATGGAAGAATCCGTGGAAAGTCACAGCAAGAAAATCAAGGCTTAA	1.88705	0.143181	0.0240796	-0.00275278	1	0.0758902	0.0689061	0.0814134	0.0404405	79.6	2.04532
ENSMUST00000029911	GTGAACAAGGAGACCTAGCAAACACCCTGCTTCCAGAACTCAGGCTCTGCGACTCAGGCCTGGCACAGTGAGTTCCAAGTTGGCAGGGTTTGACTTGCGGTCCTCTCCGTAGTCTGAAAGAGGCAAAGCGATTCAGCATCCTTCCCAAAGCGGAACTGATTCTTAGAACGCATTTGCTCTTCGAGGGTCTCCTGCCTAAAGTTTACTAAATTCCGTCCATTGTACCGGAACGTTAGGCTCGGCTTTGTGCTGGCTGTACAAATGAAAATGTGTCGGGTATGACACGGGCTTCACACACAAGAGGGTCCAACTCGAGGTGGGTTGGGTTTGCCCTCAACAAAAATGGCGCGGACTCGTCCCGTCGGTAAGATCACATGGTCGTAAGCCTGGCTGAGAATCAGTGTGACTTCAGCCGAAAAGCGGATGTTATTATCATTCACTTCCGGGTGAGAACCACCGGGCGCCATCTTGTCTTGTTCATGAAGAAGTAGAAGCATCGAAAGGTTGGAGAGAATTACAGGAACGGTGGCGACAGCGGTATTCCGGAACCGGAGCGGGAGCTTAAAGG	ATGTGGGATCAAGGAGGGCAGCCGTGGCAGCAATGGCCCTTGAACCAGCAACAGTGGATGCAGTCATTTCAGCACCAGCAAGATCCAAGCCAGATTGACTGGGCTGCTTTGGCCCAGGCTTGGATTGCACAAAGAGAAGCCTCAGGACAGCAAAGCATCGTAGAACAACCTCCAGGAATGATGCCAAATGGACAGGATATGTCTGCAATGGAGTCTGGTCCAAATAATCATGGGAATTTTCAAGGGGATTCAAATTTTAACAGAATGTGGCAACCAGAATGGGGAATGCATCAGCAGCCCCCACACCCCCCTCCAGAGCAGCCATGGATGCCACCAGCACCAGGCCCAATGGACATTGTTCCTCCTTCTGAAGACAGCAACAGTCAGGACAGTGGGGAGTTTGCCCCTGACAACAGGCATATATTTAACCAGAACAATCACAACTTTGGTGGACCACCTGATAACTTTGCAGTGGGGCCGGTGAACCAGTTTGACTATCAGCATGGGGCTGCTTTTGGTCCACCACAAGGTGGATTTCATCCTCCTTATTGGCAACCAGGACCTCCAGGACCTCCAGCACCTACACAGAACCGAAGAGAGCGGCCACCATCATTCAGGGACCGACAGCGTTCACCTATTGCACTTCCAGTGAAGCAGGAGCCTCCACAAATTGATGCAGTAAAACGCAGGACTCTTCCAGCCTGGATTCGTGAAGGCCTTGAGAAGATGGAACGTGAAAAGCAGAAGAAGTTAGAGAAAGAGAGAATGGAACAGCAGCGTTCACAGTTGTCAAAAAAAGAAAAGAAGGCCACTGAAGATGCGGAAGGAGGGGATGGGCCTCGCTTACCCCAAAGAAGTAAATTTGATAGTGATGAAGAGGACGAAGATGCTGAAAACCTGGAGGCTGTGAGCAGTGGCAAAGTCACTAGAAGTCCATCTCCAGCTCCCCAAGAAGAGCACAGTGAACCAGAGATGACGGAAGAGGAGAAGGAGTACCAAATGATGTTGCTGACAAAGATGCTTCTAACTGAAATTCTCCTGGACGTCACAGATGAAGAAATTTATTACGTGGCTAAAGATGCGCATCGGAAAGCAACGAAAGCTCCTGCAAAGCAGCTGGCACAGTCCAGTGCACTGGCCTCCCTCACCGGCCTCGGCGGACTGGGTGGCTATGGATCAGGCGACAGTGAAGATGAGAGGAGTGACAGAGGTTCTGAGTCATCTGACACTGATGATGAAGAGTTACGGCACCGAATCCGGCAAAAACAAGAAGCTTTTTGGAGAAAAGAGAAAGAACAGCAGCTGTTACAAGATAAACAGATAGAAGAAGAAAAGCAGCAAACAGAAAGGGTTACAAAAGAGATGAATGAATTTATTCACAGAGAGCAAAATAGTTTATCACTTCTAGAAGCAAGTGAAGCCGACCGTGATGCGGTCAATGACAAGAAAAGAACTCCAAACGAAGCTCCGTCAGTGTTAGAGCCCAAAAGAGAGCATAAAGGGAAGGAGAAGGAGCGGGGGAGTAGGTCAGGCAGCTCCAGTAGCGGCAGCTCCAGTAGCGGCAGCAGGACGAGCAGCAGTAGCAGCTCCGTCTCCAGTTCTTCCTACAGCTCCAGCTCAGGCAGCAGCTGCACGTCCTCTCGCTCCTCATCTCCTAAGCGGAGAAAGAGACCCAGTAGGAGCAGGTCTCCCCCAGCGAAAGCTAGACGCAGCAGGAGCAGGAGCTACTCGCGCAGAGTGAAAGTAGACAGCAGCAGGACCAGGGGGAAGCTGAGAGATAGGCGGAGATCTAATAGAAGTAGCATTGAAAGAGAAAGACGAAGAAACCGGAGCCCTTCCAGAGACAGACGTAGAAGCAGAAGTCGCTCAAGGGATAGACGAACCAATCGTTCCAGTCGCAGTAGGAGTCGAGATAGGCGTAAAATTGAGGATCCACGTGGAAATCTTAGTGGGAACAGTCATAAGCATAAAGGTGAGGCTAAAGAACAAGACAGGAAAAAGGAGAGGAGTCGAAGTGTAGATAAAGACAGGAGAAAGAAAGACAAGGAAAGGGACCGTGAACTGGATAAAAGAAAAGAAAAACAGAAAAGGGAAGAAAAAGATTTTAAATTCAGTAGTCAGGATGATCGGTTAAAAAGGAAGCGAGAAAGTGAGAGAACTTTCTGTAGGAGTGGTTCTATATCTGTTAAAGTCATAAGACATGACTCTAGACAGGATAGTAAGAAAAATGCTACCAAAGATAGTAAAAGGCATTCAGGTTCTGATTCTAGTGGAAGGAGCAGTTCCGAATCCCCCGGAAGTAGCAAAGAAAAGAAGGCTAAGAAGCCTAAACATAGTCGATCGCGCTCCCTGGAGAAATCTCAAAGGTCTGGTAAGAAGGCAAGCCGCAAACACAAGTCTAAGTCCCGATCAAGATCAACAACCCCTCCCCGTCGTAAGCGCTGA	1.1089	0.143221	-0.0132942	0.029771	7	-0.0259541	-0.143769	-0.112523	-0.0409135	159.4	2.75435
ENSMUST00000021311	TAGTTTGAACGCGCCGCGCCGGAAGAAGGTTGGTTCGGTGGAATCGGGTGTGGGGGAGCTCTCTCCTGAATCCGAGGGCTCCTGTCCGAGGCGGAGGGACGCGTAAGCGACCCCCGACACCAGCACCGGGAACCGACGAGAGGTGTTGCC	ATGGTGATGGCTGTGGAAGACAGCGTGGTTCGGGTGGTCGTGCGGGTGAGGCCTCCCACCCCTAAGGAGCTAGAGAGTCAGCGGCGGCCTGTGATTCAGGTGGTAGACGAGCGGATGCTGGTATTTGACCCCGAGGAGTGTGATGGGGGATTTCCTGGCCTAAAATGGAGTGGTTCCCACAATGGCCCCAAGAAGAAGGGCAAAGACCTGACATTTGTCTTTGACCGTGTCTTTGGTGAGATGGCCACTCAGGAGGATGTGTTCCAGCACACCACACACAACATCCTCGACAGCTTTCTCCAGGGCTACAACTGCTCAGTGTTTGCCTATGGCGCCACCGGGGCTGGGAAGACACACACTATGCTGGGGAGGGAGGGAGAGCCCGGCATCATGTACCTGACCACCATGGAACTGTACAGGCGTCTGGAAGCCCGCCAGGAAGAAAAGCAATTCGAGGTGCTCATCAGTTACCTGGAGGTGTACAATGAGCAGATCCATGACCTCCTGGAGCCCAAAGGACCCCTCACCATCCGTGAGGACCCAGATAAGGGTGTTGTGGTGCCGGGACTTTCTTTCCACCAGCCAGCCTCAGCCGAGCAGTTACTTGAGATGCTGACAAGAGGCAACTGTAGCCGCACACAGCACCCCACGGATGCCAACGCCACATCCTCCCGCTCTCATGCCATTTTCCAGATCTTTGTGAAGCAGCAGGACCGGGTTCCAGGACTGACCCAGGCCCTTCGAGTAGCCAAGATGAGCTTGATTGACCTGGCTGGCTCCGAGCGGGCATCCAGCACCCATGCCAAAGGAGAGCGGCTGCGGGAGGGTGCCAACATCAACCGCTCTCTGTTAGCACTCATTAATGTCCTCAATGCCCTGGCTGATGCAAAGGGCCGCAAGTCTCACGTACCCTACCGAGACAGCAAGCTGACCCGCCTGCTCAAGGACTCCATCGGGGGCAACTGCCGCACAGTGATGATTGCTGCCATCAGCCCTTCCAGCCTGACCTACGAGGATACTTACAACACCCTCAAATATGCTGACCGTGCCAAGGAGATCAGACTCACGCTGAAGAGCAATGTGATCAGCGTGGACCATCACATTAGCCAATATGCCACCATCTGCCAGCAGCTCCAGGCTGAGGTAGCCTTCCTGAGGGAGAAACTCCAGATGTATGAGGCTGGAGCCCAGGCCCTGCAACAGCAGTGCTCTCCACAGCCTCCCACGTTGAGCATTCCACAAAGCCTTTCTAGCTCCTCGTTACAGCCTGGGCCCTCCAGCCAGTCCTCTACCCTAGAGTGCCATGCAAAGAATGAAACTCTTCAAGAGGAGAGCCTGGGATCAGACGCCCAGGGACAGGAGATTGTGGAAGAAAGTGCTTCAGAGCAGGAGCAGTGTCCCCAGGACAAACAGTGTCCAACCCAGAAGCCAGAGCCGAACCTGCCCGGGTCCCCTAGTCCAAGTGTACAGGCAAAGCCAGGCACGGGCCAACACTCACCACAGAAACAGGATGCGGACCACTCCAAACAGTTGGCCCTCCAGGTGCTCCGCCTGGCCCAGCGACAATACTCCCTGCTGCAGGCAGCCAACCTCCTGACTCCTGACATGATCTCAGAGTTTGAGACCCTGCAGCAACTAGTGCTCGAGGAAAGCGTTGACCACAGGGCTGAGAGCCCCAGGTCTCCTGCTCTGGCCAGAGGGGACCCACTAGCTCAGGCGCTGTGTTCCGAGTCTAAGTCTTCAGGGTACTGTGGTCCAGTGACCAGGACCATGGCAAAGCAACTGAATGGTCTCACACACACTCTGGGGGCCCCACTCGCACCTGACTGCACCTCAGATAAGACATTCCAAAAGCCTACCAAGGAGAAGAAAAGGAAGCTGACCCCCGAAGAGCCAGGCAGCCTACCAGCCCCGAATCTGGAGATGAAGCGCCAGCGCCAGTCCTTCCTCCCCTGCCTAAGAAGGGGCTCTCTACCTAAGGCCCAGCCGTGCTCTGAGCCGAGAACTCCCAAAAGAGAGAGGGCCTCTTCCCCCTCTCCCTCCTCCCGAGTCTGCCCAGCCACGGTCATTAAAAGCCGGGTACCCCTGGGCCCTTCTGCCTTACAGAACTGTTCCACTCCTCTGGCCCTACCCACTCGGGACCTCAACACCACCTTCAATGTCTCTGAGGAGTCCCCCTCCAAACCCAGCTTCCAGGAATTTGTTGACTGGGAAAAAGTTTCCCCGGAGCTGAACAGTACCGACCAGCCCTTTCTCCCCAGCGCACCTGTCTTCATATTCACGAAGGGCCGCAAGCCTTCGCTTCCTGCAGTCACTGCCAGCAAGAAGAGGCGTACTATGAGGCCCTCAGTCTCCCGAGGCCGCAGCTGTATTGCCCGTCTCCACAGTAGCACCTTGAAGAAGCCAAACAGACCCTTCACTGTCCCAGAGCCACCCTTGAGCCCCCACTGCCTTGATGACCAGAGGACTCCTAAAGGACTGACTGGGGTGACAGAGTCCTATTAA	1.19838	0.14325	0.101907	0.140189	0	-0.0289759	-0.038337	-0.0280793	-0.016521	117	2.17609
ENSMUST00000024802	CGCCCCTGGAGAATCTTGCACTTGTCTGAGTTCCTGCACTGAGCATTTCGACTTGCAACCCTCTTCCCAGCCTAGAAAGAAGGATCCTTCGTCATTCTTGTCCCAGCGCCCTAAATCCTGTCAAGCAAACGGGCGGATCGGCGGGAACCGGAAGTGTGTGCCCAGGGGCGGGTCCCGGGTTAACTCCGCCGGAAGTAGTGATTGCTAGCGGGGGGGATACCTTCGCTCAGC	ATGGCGGCGATTCCCCCAGACACCTGGCAGCCGCCCAACGTCTACCTGGAGACTAGCATGGGAGTCATTGTCCTGGAGCTATACTGGAAGCATGCGCCCAAGACCTGCAAGAACTTCGCGGAGCTGGCTCGGCGGGGCTACTACAATGGCACCAAGTTCCACAGGATCATCAAGGACTTCATGATCCAAGGCGGCGACCCGACAGGCACAGGTCGAGGTGGCGCATCTATTTATGGCAAACAGTTTGAAGATGAGCTTCATCCAGACCTGAAGTTCACTGGGGCTGGGATTCTCGCCATGGCCAACGCAGGACCAGACACCAATGGCAGCCAGTTCTTTGTGACCCTGGCCCCCACGCAATGGCTGGACGGCAAGCATACTATTTTTGGCCGAGTGTGCCAGGGTATAGGGATGGTGAATCGAGTGGGCATGGTGGAAACAAACTCCCAGGACCGTCCTGTGGACGACGTGAAGATTCTTAAGGCGTACCCCTCTGGATAG	1.8651	0.143283	0.190334	0.130511	0	0.17163	0.339648	0.242263	0.242968	152.1	2.36361
ENSMUST00000030381	GCCTAGAGCCCGCCTCTCAGAAAGACGGCTGGCGCATGCGGCCCGGCCGAGCACTGGCTGCCCGAGGCTCACCACGCGCGCGCCGGCCTTGCTGTGGCTGACACGAGACTCCGAAGCCGGCCTCAGGTTAAAAGAAAA	ATGAAGTACATTCTAGTTACTGGTGGTGTTATATCAGGAATTGGAAAAGGAGTCATCGCCAGCAGTGTGGGCACAATACTTAAATCATGTGGCTTACATGTAACATCAATTAAGATTGACCCCTATATTAACATTGATGCAGGAACATTCTCTCCTTATGAACATGGAGAAGTCTTTGTGCTGGATGATGGTGGAGAAGTTGACCTTGACTTGGGAAATTATGAGCGATTCCTTGATATCCGTCTCACCAAGGACAATAATCTGACCACAGGGAAGATATACCAGTACGTCATTAACAAGGAGCGCAAAGGGGATTACTTAGGGAAGACTGTCCAGGTTGTCCCTCACATCACTGATGCAATCCAAGAGTGGGTGATGAGACAGGCATTAATACCCGTAGACGAAGATGGCTTAGAACCTCAAGTGTGTGTTATTGAGCTTGGTGGCACAGTGGGAGACATTGAAAGCATGCCCTTCATTGAGGCCTTCCGCCAGTTCCAGTTCAAGGTCAAGAGGGAAAACTTTTGTAATATCCATGTCAGTCTGGTTCCTCAGCCAAGTTCAACAGGGGAACAGAAGACAAAACCCACCCAGAACAGTGTTCGGGAACTTAGAGGACTCGGGCTTTCTCCAGACTTAGTGGTGTGCAGGTGCTCAAATCCTCTTGACACATCTGTGAAAGAGAAAATATCAATGTTTTGCCATGTGGAACCTGAACAAGTGATCTGTGTTCATGATGTTTCATCCATCTACCGGGTACCCTTGTTGTTAGAAGAGCAAGGGGTTGTAGACTACTTTCTTCGGAGACTTGACCTTCCTATTGAGAGACAGTCACGAAAGATGCTGATGAAATGGAAAGAGATGGCAGACAGGTATGACCGCTTGCTGGAGACCTGCTCGATCGCTCTTGTGGGCAAATACACCAAATTCTCAGACTCGTACGCCTCTGTCATTAAAGCGCTAGAGCACTCTGCATTGGCCATTAACCACAAGCTGGAGATCAAGTACATCGATTCCACAGACCTGGAGCCAAGTACCCTGCAGGAAGAGCCTGTGCGCTACCATGAGGCATGGCAGAAGCTCTGCAGTGCTCATGGAGTGCTGGTTCCAGGAGGATTTGGTGTTCGGGGAACAGAAGGAAAAATTCAAGCAATTGCTTGGGCTCGGAAACAGAAGAAGCCTTTTTTGGGTGTGTGCTTAGGAATGCAGCTAGCAGTGGTAGAATTTTCAAGAAATGTGCTGGGATGGCAAGATGCCAATTCTACAGAGTTTGACCCCAAGACTAGTCACCCTGTGGTTATAGACATGCCAGAACATAACCCTGGGCAAATGGGTGGAACCATGAGGCTGGGCAAGAGGAGAACCCTGTTCCAGACCAAGAACTCAGTCATGAGGAAACTCTATGGAGACACAGACTACTTGGAAGAAAGGCACCGCCACCGATTTGAGGTGAACCCAGTCCTGAAAAAGTGCTTGGAAGAGCAAGGCTTGAAGTTCGTTGGCCAAGATGTGGAAGGCGAGAGGATGGAGATCGTGGAGTTGGAAGATCATCCATTTTTTGTTGGAGTGCAGTATCACCCCGAGTTCCTGTCCAGGCCTATCAAGCCCTCCCCACCCTACTTTGGCCTCCTCCTGGCCTCTGTGGGGCGGCTCCCACATTACCTTCAGAAAGGTTGCCGGCTCTCACCCAGGGACACTTACAGTGACAGAAGCGGGAGCAGCTCCCCCGACTCGGAAATCACTGAACTCAAGTTTCCATCAATAAGTCAGGACTGA	2.06945	0.143354	-0.00318232	0.053479	1	0.0138922	-0.0194395	0.017045	-0.0405786	98.2	2.13988
ENSMUST00000153627	CGGCCTGGCGGGTCAGAAGTATA	ATGTCCCAAGAAAGCAGCTACGGGAAGTGGACAATATCCAGTAGTGACGAAAGCGAGGATGAGAAGCCCAAACCTGATAAGCCGTCAGCATCCTCTCACCCCCAGGCTGGGCAGGGAGTGTCGAAGGAGCTCATATACACCTGCTCAGAGGCCCGCAAGGTTGCACACAAGAGACAGATCTCACCTGTGAAGTTCAACGACGCAGACTCGGTGCTACCCCACAAGAAGCAGAAGAGTGACTCCCCGGAAGGTCTCGGCTGGTGTCTCTCCAGCAGCGATGATGACCAGCAGCCAGATGTGACACAGCAGGAACAGCCTAAGAGAGTGCTGCCTCAAGAGAAAAAACATGTCTCCTCACCCGATGTGACTACTGCCCAGAAAGTTGTGGATAGAAGCCCTCCTGCCAGCCTTAGGCCCCAAAGGGCAGACGATGAGTACGAGACCTCAGGGGAAGGCCAGGACATCTGGGACATGCTGGATAAGGGGAACCCCTTCCAGTTTTATCTCACTAGAGTGTCGGGGATTAAGGCAAAGTACAACTCCAAAGCCCTCCACATCAAGGATATTTTATCCCCTCTGTTTGGGACACTTGTCTCTTCAGCTCAGTTTAACTACTGCTTTGACGTGGACTGGCTCATAAAGCAATATCCACCGGAATTCAGGAAGAACCCGATCCTGCTTGTGCACGGTGATAAGAGGGAAGCCAAGGCAGACTTACATGCCCAGGCGAAGCCCTATGCGAACATTTCCCTCTGCCAGGCAAAGTTGGATATTGCATTTGGAACACACCACACGAAAATGATGCTCTTGCTCTATGAAGAAGGCCTCCGAGTTGTCATCCACACCTCCAACCTCATCCGGGAAGACTGGCACCAGAAAACCCAAGGAATATGGTTGAGCCCTTTGTACCCAAGAATTGACCAGGGAAGCCACACAGCTGGAGAGTCAAGCACCCGTTTCAAAGCTGACCTCACCAGTTATCTAACGGCGTATAACGCTCCCCCTCTGCAGGAGTGGATAGACATCATCCAAGAGCATGACCTCTCTGAGACCAATGTTTACCTCATTGGTTCAACCCCTGGACGCTTTCAAGGAAGTCACAGAGATAACTGGGGACATTTTAGGCTTAGAAAGCTTCTGCAAGCGCATGCCCCGTCCACACCCAAGGGCGAGTGCTGGCCTATCGTGGGTCAGTTCTCAAGCATCGGCTCCCTGGGGCCCGATGAATCCAAGTGGCTGTGCTCGGAGTTTAAAGACAGCTTGCTGGCACTGAGAGAGGAAGGCCGACCTCCGGGCAAGAGTGCAGTTCCTCTTCATCTGATCTATCCCTCTGTGGAAAATGTGCGGACCAGCTTAGAAGGATACCCTGCTGGGGGCTCTCTTCCCTATAGCATCCAGACGGCTGAAAAGCAGAGGTGGCTGCACTCCTACTTCCACAAGTGGTCAGCAGAGACATCCGGCCGAAGTAATGCCATGCCACACATTAAGACGTACATGAGGCCCTCGCCAGACTTCAGTAAACTGGCTTGGTTCCTGGTCACAAGTGCGAATCTGTCCAAGGCTGCCTGGGGGGCACTGGAGAAGAACGGCACCCAGCTGATGATACGCTCCTACGAGCTCGGGGTCCTCTTCCTCCCGTCTGCGTTTGGCCTGGACACCTTCAAAGTGAAACAGAAATTCTTCTCCAGCAGCTGTGAGCCGACGGCCTCCTTTCCTGTGCCCTATGACCTGCCCCCAGAGCTGTACGGGAGTAAAGACCGGCCTTGGATTTGGAACATTCCTTATGTCAAAGCACCTGACACGCACGGCAACATGTGGGTGCCCTCCTGA	1.15045	0.143576	-0.0669107	0.00363037	0	0.0101588	-0.00288297	-0.043117	0.0463101	74	1.36173
ENSMUST00000160147	TCGGGTCTGTAAGCTGGTTGGATGCCGGAACCTTTGGTTCCAAGCGGTGCAACGAGCCGGCAGCACCAAGGATCTTCCGGGGAGGGAAGGCGCATCGCC	ATGGCGGCAGCGCCGTTCTTGAAGCACTGGCGCACCACTTTCGAGCGGGTGGAGAAGTTCGTGTCCCCGATCTACTTCACCGACTGTAACCTTCGCGGCAGGCTCTTCGGGGACAGCTGCTCGGTGACACTCTCCAGCTTCCTGACGCCCGAGAGGCTTCCCTATGAGAAGGCGGTGCAGCAGAACTTCAGCCCTGCGCAGGTCGGCGACAGCTTCGGACCCACATGGTGGACCTGCTGGTTTCGGGTAGAACTGGTCATCCCTGAAGTTTGGGTGGGCCAGGAAGTTCATCTTTGCTGGGAAAGCGATGGAGAAAGCCTTGTCTGGCGTGATGGGGAACCTGTCCAGGGTTTGACCAAAGAAGGCGAAAAGACCAGTTATGTCCTGAGCGAGAGGCTGCGAGCATCAGACCCTCGGAGCTTGACTCTCTATGTGGAAGTAGCCTGCAATGGGCTTCTGGGGGCCGGGAAGGGAAGCATGATCGCAGCCCCTGACCCAGAGAAGATGTTCCAGCTGAGCCAGGCTAAACTGGCTGTGTTCCACCGGGATGTCCACAGTCTCCTGGTGGACCTGGAGCTGTTGCTGGGTGTGGCCAAGGGCCTCGGGGAGGACAGCCAGCGCAGCTTCCAGGCCCTGCACACAGCCAACCAGATGGTGAACATATGTGACCCTGCTCAGCCTGAGACTTACCCAGCAGCCAAAGCCCTGGCCTCCAAGTTCTTTGGCCAACATGGAGGTGAAAGCCAGCATACCATCCATGCCATGGGACACTGTCACATTGATACAGCCTGGCTTTGGCCCTTCAAGGAGACTGTGAGGAAATGTGCCCGGAGCTGGTCGACAGCTGTGACGCTCATGGAGCAGAACACAGACTTCATCTTTGCCTGCTCTCAGGCACAACAACTTGAATGGGTCAAGAGCCAGTACCCTGGTCTGCATGCCCGGCTCCAGGAGTTTGCCTGCCGAGGACAGTTTGTGCCTGTGGGGGGCACCTGGGTAGAAATGGATGGGAACCTTCCCAGTGGAGAGGCCATGGTGAGGCAGTTCCTGCAGGGCCAGAACTTCTTTCTGCAAGAGTTTGGGAAGATGTGCTCTGAGTTCTGGCTGCCAGACACGTTTGGCTACTCAGCACAGCTCCCCCAGATCATGCAAGGCTGTGGCATCAAGCGCTTCCTGACCCAGAAACTGAGCTGGAACTTGGTCAACTCCTTTCCACACCATACCTTTTTCTGGGAGGGGCTGGATGGCTCCCGAGTGCTGGTCCACTTCCCACCTGGAGACTCATATGGAATGCAGGGCAGTGTGGAGGAGGTGCTGAAGACTGTGACCAACAACCGGGACAAGGGGCGGACCAACCACAGTGGCTTCCTCTTCGGCTTCGGGGATGGGGGAGGTGGCCCCACACAGACCATGTTGGACCGATTGAAGCGGCTGAGCAACACTGATGGGCTGCCCAGGGTGCAGCTATCTTCTCCTGGCCAGCTCTTCACGGCACTGGAGAGAGACTCAGGACAGCTGTGCACATGGGTTGGAGAACTCTTCCTGGAACTGCACAATGGCACCTACACTACGCATGCCCAGCTCAAGAAGGGGAACAGAGAATGTGAGCAGATTCTTCATGACGTGGAGGTGCTCAGCAGCCTGGCCCTAGCCCGAAGTGCCCAGTTCCTATACCCGGCAGCCCAGCTGCAGCACCTCTGGAGGCTCCTGCTCCTCAACCAGTTCCATGATGTGGTGACTGGAAGCTGCATTCAGCTGGTGGCAGAAGATGCCATGAACTACTATGAAGACATCCGTTCTCATGGCAACCCACTGCTCAGTGCTGCAGCCGCAGCCTTGTGTGCCGGGGAGCCAGGTCCCAAGGGCCTCCTCATTATCAACACACTGCCCTGGAAGCGCACTGAAGTGTTGGCACTGCCCAAGCCTTGTGGGGCTCACAGCCTAGCCCTGGTGACAGTGCCAAGTATTGGCTACGCTCCTGCTCCCACCCCTACTTCACTGCAGCCCCTCCTCCCCCAGCAGCCTGTGTTTGTGATGCAGGAGACTGACGGTTCTGTGACTTTGGACAACGGCATCATCCGGGTGAGACTGGATCCAACTGGCTGTCTTACCTCCCTGGTCCTGGTGGCTTCTGGCAGGGAAGCCATTGCTGAGGGAGCCCTGGGGAACCAGTTTGTGTTGTTTGATGATGTGCCATTGTACTGGGATGCATGGGATGTCATGGATTACCATCTAGAGACACGGAAGCCTGTGCTGGGCCAGGCAGGGACCCTGGCAGTGGGCACTGAAGGTGGCCTCCGGGGCAGTGCCTGGTTCCTGCTCCAGATCAGCCCCAACAGCCGGCTCAGCCAGGAGGTTGTGCTAGATGTTGGCTGCCCCTATGTCCGCTTCCACACTGAGGTGCACTGGCACGAGGCCCACAAGTTCCTGAAGGTGGAGTTCCCTGCTAGAATACGGAGCCCCCAGGCTACCTATGAGATCCAGTTTGGGCACCTCCAGAGGCCGACGCACAACAACACCTCTTGGGACTGGGCTCGCTACGAGGTGTGGGCTCACCGCTGGATAGATCTGTCCGAGTGTGACTTTGGGCTGGCCCTGCTCAACAACTGCAAGTATGGAGCATCAGTACGAGGCAACGTCCTCAGCCTCTCACTGTTGCGTGCACCCAAGGCTCCAGACGCTACTGCTGACATGGGGCGCCATGAATTCACTTACGCTTTGATGCCACACAAGGGCTCCTTCCAAGAAGCTGGTGTCATCCATGCTGCCTACAACCTCAACTTTCCCCTGCTGGCACTGCCGGCTCCAGGCCCGGCCCCTGACACCACCTGGAGTGCCTTTTCTGTGTCTTCACCAGCAGTAGTGCTGGAGACCATCAAGCAGGCTGAGAGGTGCCATCAGCACCGCACACTGGTTCTAAGGCTGTACGAGGCTCATGGCAGCCATGTGGACTGCTGGCTGCACACGTCGTTGCCTGTTCAGGAGGCCACCCTTTGTGACCTCCTGGAGCAGCGAGACCCCACTGGTCACCTTTCCCTCCAGGACAACCGTCTGAAGCTCACTTTTTCTCCCTTCCAAGTGAGATCCCTATTGCTTGTGCTTCAGTCTCCACCAAACTGA	0.974972	0.143623	0.123915	0.11426	1	-0.0563407	0.0406851	0.00392914	0.0649359	208.5	1.99564
ENSMUST00000102568	TTCCTACCCTCCTCACTGTCCGGCCCGCTCCCTCCGCCCCCCCTCCCCTGGGGCCGAAGGCTCTGGCTGGAGCCAGGCGGCCAGAGACCAGGTAGGATTTCCGGGAGAAAGTGCTGGGGAACCCGAGGAGGCAGCGGCGACTTGGAAACTACTCCTTCTCTCCCTACACTGGTTAGCAGTGGC	ATGGAAGACCCATCGGAAGAAGCAGAGCAGCCCTCTGGAGACCCAGGCATGGGCATGGACAGTGTGGAAGCAGGGGACACAACACCTCCCACCAAAAGGAAAAGCAAGTTCTCAGCGTTAGGCAAGATCTTCAAGCCGTGGAAATGGAGGAAAAAAAAAAGCAGTGATAAGTTCAAAGAGACATCAGAAGTTTTAGAGCGAAAAATATCTATGCGAAAACCAAGAGAAGAACTGGTTAAACGAGGGGTTCTGTTGGAGGACCCCGAGCAGGATGGTGAGGATTCAGGAAAGCTGAGCCATGCTGCATTAAAGAACGGACACACCACCCCCATAGGCAGTGCCAGGTCCTCTAGCCCAGTCCTGGTAGAAGAAGAGCCAGAGAGAAGTCTCAGGAACCTCACTCCAGAAGAGGAGTCAAAGAAGAGACTTGGCTCAACTGGAAGCCAGCCTAACTCTGAAGCCGAGCCTGGTCCTGAGCATGCACCTAAGCAGCCTCTGCTGCCCCCCAAGAGACCCTTGTCCTCTTCTTGTGAAGCAAAGGAGGTTCCGGCTGGCAGTACAGCAAGGTCCGTCTCCTCCACCTCTGGCTCTACCACCGTGACATCTGCTGCCACCACTGCTGCCACAGACATGACAAAGACTGTTAAGTCCTTTGTGGGCCCCACCCCCGCTCCTGCCCCCGCCCCCAGGACTCTGCCTGCTGCTCCTGCCAGTGCTAACACTGCTGCCACCACTACAGCCCCTGCCAAGCAACCCCCCATCCCACCCCCTAAACCAGCTCAGAGAAACAGCAACCCCATCATTGCTGAACTATCCCAAGCAATGAACAGTGGCACAGTGCTGTCGAAACCATCCCCACCCTTGCCACCCAAGAGAGGCATTCCATCAACTTCGATACCCAGCTTGGAGCCTGCTGCTTCGTTCACAACTAAGACAGCAAATGATCAAAGAGAAAAAACTGTCTCTTTGTGTTTGGAACCACCACTGATAATCCCGCCTTCGTCCCCATCACCCCCACTGCCTACCCACATACCTCCCGAGCCTCCACGGTCCCCTCTAGTGCCTGCTAAGACTTTTCAAATTGTGCCAGAGGTTGAGTTTTCCTCTTCTTCAGATCTATTCCAGGACATTTCCCAGCAGGAGGATCAGAAAACAGAAGTCCCCAAGAAGATACAGGATCAGAGCTTTGGGGAGTCCCATATACCCTCCAGGCTGCCCCCACTCCCACTGCATATCCGAATTCAGCAGGCCCTTACCAGCCCCCTTCCTGTGACCCCTCCCTTGGAAGGCACTCACAGAGCCCATTCACTGCTTTTTGAGAACAGTGACAGCTTCTCCGAGGACACTGGTACCCTGGGTCGTACCAGGTCACTTCCCATCACGATTGAGATGTTGAAAGTTCCAGATGATGAAGAGGAAGAGCAGACCTGCCCGTTTGTTGAAGACGTGACGTCTACCTCAGCCACTCCTAGCCTACCACTGTGTCTGCGAGAGGAAGAGAAGGAGAGTGACTCAGATTCAGAGGGTCCCATTAAGTACCGAGATGAAGAAGAAGATGATGATGATGATGAAAGCCATCAGAGTGCCCTGGCCAACAGAGTGAAGAGGAAGGACACGCTGGCAATGAAGCTGAGCAGCAGACCCAGTGAACCAGAGACCAACCTGAATTCTTGGCCTCGTAAAAGCAAGGAGGAGTGGAATGAAATACGGCACCAGATCGGGAACACGCTGATCCGGCGGCTGAGTCAGAGACCAACAGCAGAAGAATTGGAGCAGCGGAACATACTACAGCCTAAAAATGAAGCTGATCGGCAAGCAGAGAAACGGGAAATCAAGCGTCGCCTCACTAGAAAGCTCAGTCAAAGGCCAACTGTGGCTGAACTGCTTGCCAGGAAGATTCTGCGGTTTAATGAGTATGTGGAAGTAACTGATGCTCATGACTATGACCGGCGAGCAGACAAACCATGGACCAAACTGACTCCTGCTGACAAGGCTGCCATAAGGAAAGAATTAAATGAATTTAAGAGCTCGGAGATGGAGGTTCATGTAGACAGCAAACACTTTACACGCTACCATCGCCCATGA	1.29863	0.143845	0.0228609	0.0359958	0	-0.00610131	-0.047044	-0.0623284	0.0241383	140.9	2.26245
ENSMUST00000066091	GAGGGCAAGCGGCAGGCGGGTTGTGCGCCGGGTATTGGCAGGCGGGCTGTGGAGGCTGGGCGGTTCCGACTGCCTGACGCCAGCGCGACCAGATCAATCCAGGCTCGGGGAGCGAGCGGGCGCACCAAGGCGAGGCCGGGGCCGAGGCGCGGGGACGGCGGCCCGGAGCTAAGCAGAGCGCGGGGACGGCGGCCGGGAGCGGATCGGAGCACGGGACCCGGCGCCGGGTCTCGTGCGTCCCTGCGGATGGGCGCGCCGCCGAGCCGGCGCTAACTGGGATCCTCGCTGGAACAGGAGGGACAGTATTTTCTACCTTTCCAAACCGCAGACCAAGAAGCTAAGGAGAATCTATGTAAATATACTGAAATCTCTGTTGGCTCTGCGCCCAACACCCCGGAGCTGGCACCTCACCCTGTCTGAGGAGCGTGTAGAACTAGACCAGCCGCT	ATGAATGTGACCAGCTTGTTTTCATTCACAAGTCCAGCTGTGAAGAGACTCCTTGGGTGGAAACAGGGCGATGAAGAAGAGAAATGGGCAGAGAAAGCTGTGGACGCTTTGGTGAAGAAACTGAAGAAGAAGAAAGGGGCCATGGAAGAGCTGGAGAAGGCCCTGAGCTGCCCTGGACAGCCGAGTAACTGCGTCACCATTCCTCGCTCCCTGGATGGCAGGTTGCAGGTGTCCCACCGGAAGGGACTACCTCATGTCATTTATTGCCGTGTGTGGCGCTGGCCCGACCTCCAGAGCCACCATGAACTGAAGCCTCTGGAATGCTGTGAGTTCCCATTTGGTTCCAAGCAGAAGGAGGTCTGCATCAACCCCTACCACTATAAGCGAGTGGAGAGCCCGGTTCTCCCGCCGGTGCTGGTTCCGAGGCACAGCGAGTACAATCCTCAGCACAGCCTTCTGGCTCAGTTCCGCAACCTGGGACAAAATGAGCCTCACATGCCACTGAACGCCACGTTCCCAGACTCTTTCCAGCAGCCCAACAGCCACCCGTTCCCCCACTCCCCCAACAGCAGCTACCCCAACTCTCCTGGCGGCAGCAGCAGCACCTACCCTCACTCCCCAACCAGCTCAGACCCGGGCAGCCCTTTTCAGATGCCAGCTGACACACCCCCACCTGCTTACCTGCCTCCTGAAGACCCCATGGCCCAGGATGGCTCTCAGCCCATGGACACGAACATGATGGCGCCTCCACTGCCCGCTGAAATCAGCAGAGGAGATGTTCAGGCAGTTGCTTACGAGGAACCAAAACACTGGTGCTCTATTGTGTACTATGAGCTCAACAACCGTGTGGGTGAAGCGTTCCACGCCTCGTCCACCAGCGTGCTGGTGGATGGTTTCACAGATCCGTCCAACAATAAGAACCGCTTCTGCCTTGGCTTGCTCTCCAACGTTAACCGGAATTCCACTATTGAAAACACCAGGCGACATATTGGGAAAGGAGTCCACCTTTATTACGTTGGAGGAGAGGTGTATGCGGAATGCCTCAGTGACAGCAGCATCTTCGTGCAGAGCCGGAACTGCAACTACCACCACGGCTTTCACCCCACCACCGTCTGCAAGATCCCCAGCGGGTGCAGCTTGAAAATCTTCAACAACCAAGAGTTTGCTCAGCTACTGGCGCAGTCTGTGAACCACGGGTTCGAGACCGTGTATGAACTCACCAAAATGTGCACTATTCGGATGAGCTTCGTGAAGGGTTGGGGAGCCGAATACCACCGGCAGGATGTTACCAGCACCCCCTGCTGGATTGAGATCCATCTGCATGGCCCTCTCCAGTGGCTGGATAAGGTTCTGACCCAGATGGGCTCACCCCACAATCCTATTTCATCCGTGTCTTAA	1.29203	0.143969	0.0121954	-0.133924	2	0.043722	0.0609181	-0.0808569	0.157597	89.8	2.65031
ENSMUST00000065887	GTAAATGAAGTGTCGCAACGCGGAGGCCTCCAGTGGCTGCTGGTCCACGGACGGGGAGGCGGCCGTCAGCTCAGGCCGCG	ATGGCGAACGCTCCGGGGCCAGAGATCCGCGAGAAGTTCCAGGCAGCGCTGGCCCTGTCGCGGGTGGAGCTGCACAAGAACCCGGAGAAGGAGCCGTACAAGTCCAAGTACGGCGCGCGCGCGCTGTTGGAGGAGGTGCGCGCGCTGCTGGGCCCGGCGCCCGAGGACGAGGACGAGCCGGCTGCTGACGATGGGCCGGGCGACCAGGCCTTGGGCGCGGGTGAGCCCCGGGAGGCTGAGGGCCCCGGAGCGCAGCGGGCGCTGCGCCTCGCGGTGGTCGAGTTCCACCTTGGTGTGAACCACATCGACACGGAGGAACTGTCTGCCGGCGAGGAGCATCTGGTCAGGTGCCTGTCGTTGCTGCGCCCCTACCGCCTGTCGCTCGGCTGTGTGTCTCTCTACATCCAGGCGCAGAATAACCTGGGCATCCTGTGGTCTGAAAGGGAAGAGATCGAAACCGCCCGGACCTACCTGGAGTCATCGGAAGCCCTGTACAGTCAGTACATGAAAGAGATTGGGAGCCCGCCTCTTGACCCGACTGAGCATTTTCTTCCTGAAGAAGAGAAACTTACTGAACAAGAGAGATCAAAAAGATTTGAGAAGGTTTATACTCATAACCTGTATTACCTGGCTCAAGTCTACCAGCACATGGAAATGTTCGAGAAGGCCGCTCATTATTGCCACAGCACACTGAAACGCCAGCTTGAACACAATGCCTACCACCCCATGGAGTGGGCCATCAACGCCGCTACTCTATCACAGTTCTACATCAATAAGCTCTGTTTTATGGAAGCCAGACATTGTCTGTCAGCTGCTAATGTTATTTTTGGTCAAACTGGAAAAATACCAGCTACAGAAGACACTCCTGAAGTTGAAGGAGACGTGCCAGAGCTTTACCATCAGAGGAAAGGGGAAATAGCAAGATGCTGGATCAAGTACTGCCTGACTCTGATGCAAAACGCGCAGCTCTCCATGCAGGACAACATAGGAGAGCTTGACCTGGACAAGCAGTCGGAGCTCAGAGCTCTACGCAAGAAGGAGCTAGATGAGGAGGAGAGCGTCAGGAAAAGGGCTGTGCAGTTTGGAACTGGGGAGCTGTGCGACGCCATCTCTGCAGTGGAGGAGAAAGTGAGATACTTGAGGCCCTTAGATTTTGAAGAAGCCAGGGAGCTTTTCCTGCTGGGTCAGCACTATGTGTGTGAGGCAAAGGAGTTCTTCCAGATCGATGGGTATGTCACTGACCACATTGAAGTTGTCCAGGACCACAGCGCTCTGTTCAAGGTGCTCTCGTTCTTTGAGGCTGACATGGAGAGACGGTGCAAGATGCACAAGCGCAGGATAGCCATGCTAGAGCCCCTGACTGTGGACCTGAACCCACAGTACTACCTGTTGGTCAGCAGGCAGATTCAGTTTGAAATCGCACACGCGTACTATGACATGATGGACTTGAAGGTCGCCATTGCTGACAAGCTCAGGGACCCCGACTCACACATTGTCAAAAAAATAAATAGCCTGAATAAGTCGGCACTCAAGTACTACCAGCTCTTCCTAGACTCCCTGAGAGACCCAAACAAAGTCTTTCCTGAGCACATCGGGGAAGACGTCCTCCGCCCGGCCATGTTAGCTAAATTCCGGGTAGCTCGTCTGTATGGCAAAATCATCACTGCAGATCCCAAGAAAGAGCTAGAGAATTTGGCAACATCTTTGGAACATTACAAATTTATTGTTGATTACTGTGAAACTCACCCCGAGGCTGCCCAGGAAATAGAGGTTGAGTTAGAACTTAGTAAAGAGATGGTCAGTCTCCTCCCAACAAAAATGGAGAGGTTCAGAGCCAAGATGGCCCTGACCTAA	1.50961	0.143993	0.0640403	0.12238	1	0.00853476	0.0803596	0.0577929	0.00717378	104.6	1.90309
ENSMUST00000023509	GACGGTCACATGTTTCCTTTGTTGTGAGCAGTGGCAGAGACTGGCGGTGGCTCGAGGAGACGCCGGCGCAGCAGGGACGGGGGTCGCCGCTCGTGCCGCTTCCAGCCTGCGCCGAGAGGTGTGAAAATTTAAATAACACAAGTATTTTGCCTGGGGCTTTGGTCAAACAAATGCTGAGAAGTTACATAAAGAAGATCCCTAGGAGCCATTTCTCAGCAATTATATAGTCAACTGATGTAACA	ATGGTACTAATATTGGGACGCAGATTAAACAGAGAGGATCTTGGGGTGCGTGATTCCCCAGCAACTAAGCGTAAAGTTTTTGAAATGGACCCCAAATCTCTGACAGGTCATGAGTATTTTGACTTCTCTTCAGGATCATCCCATGCTGAAAACATCCTCCAGATATTTAATGAGTTCCGAGACAGCCGCTTATTCACAGATGTCATTATCTGTGTGGAAGGAAAAGAATTCCCATGCCATCGAGCTGTCCTCTCAGCCTGCAGCAGCTACTTCAGAGCCATGTTCTGTAACGACCACAGGGAGAGCCGAGAAATGCTGGTTGAGATCAATGGCATTTTAGCTGAAGCTATGGAATGCTTTCTGCAGTATGTGTATACTGGGAAGGTGAAGATCACAACAGAGAATGTCCAGTACCTCTTCGAAACCTCCAGCCTCTTTCAGATTAGTGTTCTCCGTGATGCTTGTGCCAAGTTCTTAGAGGAACAGCTTGATCCTTGCAATTGCCTAGGAATCCAGCGCTTTGCCGACACCCACTCGCTCAAAACACTCTTCACAAAATGCAAGACCTTTGCATTACAGACTTTTGAGGATGTGTCCCAGCATGAAGAATTTCTCGAGCTTGACAAAGATGAACTTATTGATTATATCTGCAGTGATGAACTTGTTATTGGTAAAGAGGAGATGGTTTTTGAGGCCGTCATGCGCTGGGTCTACCGGGCGGTTGATCTGCGAAGACCACTGTTACATGAGCTCCTGACGCACGTCAGGCTTCCTCTCTTGCATCCCAACTACTTTGTTCAGACAGTTGAAGTGGACCAGTTGATCCAGAATTCCCCCGAGTGTTATCAGTTGCTGCACGAAGCAAGGCGGTACCACATACTTGGCAATGAAATGATGTCCCCAAGGACTAGGCCACGCAGGTCTACTGGCTATTCAGAGGTGATAGTTGTGGTTGGAGGCTGTGAACGAGTTGGAGGATTTAATCTTCCATACACTGAGTGCTATGATCCAGTAACAGGAGAATGGAAGTCCTTGGCCAAGCTTCCAGAATTTACCAAATCCGAGTATGCAGTCTGTGCACTGAGGAATGATATTCTTGTTTCAGGTGGAAGAATCAACAGCCGTGATGTCTGGATTTATAATTCACAGTTAAATATCTGGATCAGAGTTGCTTCTCTAAATAAAGGCAGATGGCGTCACAAAATGGCTGTCCTTCTTGGTAAAGTGTATGTTGTTGGCGGCTATGATGGGCAAAACAGGCTTAGCAGTGTGGAGTGTTACGATTCCTTTTCAAATCGTTGGACGGAAGTTGCTCCACTTAAGGAAGCAGTGAGCTCTCCTGCAGTGACAAGCTGTATAGGAAAATTGTTTGTGATTGGTGGAGGACCTGATGATAATACTTGTTCTGATAAGGTCCAATCTTATGACCCAGAAACCAATTCTTGGCTACTTCGTGCAGCTATCCCTATCGCCAAGAGGTGCATCACAGCTGTCTCTTTAAACAACCTGATCTACGTAGCTGGTGGGCTGACCAAGGCAGTGTATTGTTACGATCCCGTTGAAGACTACTGGATGCATGTACAAAACACATTCAGCCGGCAGGAAAACTGTGGTATGTCTGTTTGTAATGGTAAAATCTATATCCTGGGTGGAAGACGGGAAAATGGAGAAGCCACAGATACTATTCTCTGTTACGATCCTGCGACAAGTATCATCACAGGAGTGGCTGCAATGCCCAGGCCAGTGTCCTACCACGGCTGTGTAACTATTCATAGATACAATGAGAAGTGCTTTAAGCTCTAA	1.17319	0.144041	-0.000369822	-0.0711922	3	0.0120115	0.00406131	0.0158784	0.016569	110.1	2.38382
ENSMUST00000039490	ATAAAGCACGGGCACTGGCGGGAGACGTGCACTGACCGACCGTGGTA	ATGGACCAGCACACACTTGATGTGGAGGATACCGCGGATGCCAGACATCCAGCAGGTACTTCGTGCCCCTCGGATGCGGCGCTCCTCAGAGATACCGGGCTCCTCGCGGACGCTGCGCTCCTCTCAGATACTGTGCGCCCCACAAATGCCGCGCTCCCCACGGATGCTGCCTACCCTGCGGTTAATGTTCGGGATCGCGAGGCCGCGTGGCCGCCTGCACTGAACTTCTGTTCCCGCCACCCAAAGCTCTATGGCCTAGTCGCTTTGGTTTTGCTGCTTCTGATCGCCGCCTGTGTTCCTATCTTCACCCGCACCGAGCCTCGGCCAGCGCTCACAATCACCACCTCGCCCAACCTGGGTACCCGAGAGAATAATGCAGACCAGGTCACCCCTGTTTCCCACATTGGCTGCCCCAACACTACACAACAGGGCTCTCCTGTGTTCGCCAAGCTACTGGCTAAAAACCAAGCATCGTTGTGCAATACAACTCTGAACTGGCACAGCCAAGATGGAGCTGGGAGCTCATACCTATCTCAAGGTCTGAGGTACGAAGAAGACAAAAAGGAGTTGGTGGTAGACAGTCCCGGGCTCTACTACGTATTTTTGGAACTGAAGCTCAGTCCAACATTCACAAACACAGGCCACAAGGTGCAGGGCTGGGTCTCTCTTGTTTTGCAAGCAAAGCCTCAGGTAGATGACTTTGACAACTTGGCCCTGACAGTGGAACTGTTCCCTTGCTCCATGGAGAACAAGTTAGTGGACCGTTCCTGGAGTCAACTGTTGCTCCTGAAGGCTGGCCACCGCCTCAGTGTGGGTCTGAGGGCTTATCTGCATGGAGCCCAGGATGCATACAGAGACTGGGAGCTGTCTTATCCCAACACCACCAGCTTTGGACTCTTTCTTGTGAAACCCGACAACCCATGGGAATGA	1.05843	0.144062	0.102115	0.21386	0	0.0945284	0.13114	0.0444811	0.129185	79.2	1.6721
ENSMUST00000096575	AGACATCACGGGTCTGTGTACAGTGGCGGCCCGGCTGTCCTCAGCTGCATCGCCCGGCGAGGGTGGCGCGGCGTTCCCCGGTCGCGCGACCGGCGACAAAGACGACCCACAGTGGACGATCCAGCGGCAGAGTCGCCGCTTCCGCTTCGCTGCTTCTCCGGTCACCGGCGACGCGGGCCCGGGGCTTCCTTTTCATCGGCCCAGCTTATTCCGCGGGCCCCGGGGCTGCAGCTACCCAGAAGCGGCGAAGAGGCCCTGGGCTGCGCGCCCGCTGTCCCATGTGAAGCAGGTTGGGCCTGGTCCCCGGCCCGTGCCCGGTTGTCTGCTGCGGCCCTTCAGGCCTCAGGGACCCCCGCGAGGCGCTGCTCCTGGGGGGCGCGGTGACAGGCCGTGCGGGGGCGGAGGGGCCAGCTCGGTGGCCTCCTCTCGGCCCTCGGCTCCGCGATCCCCGCCCAGCGGCCGGGCAATAAAGAATGTTGATGGGAGAACCATTTTCCTAATTTTCAAATTATTGAGCTGGTCGCCATA	ATGGATGATCAGCAAGCTTTGAATTCAATCATGCAAGATTTGGCTGTCCTTCATAAGGCCAGTCGGCCAGCATTATCTTTACAAGAAACCAGGAAAGCAAAACCTTCATCACCAAAAAAACAGAATGATGTTCGAGTCAAATTTGAACATAGAGGAGAAAAAAGGATCCTGCAGGTTACTAGACCAGTTAAACTAGAAGACCTGAGATCTAAGTCTAAGATCGCCTTTGGGCAGTCTATGGATCTACACTATACCAACAATGAGTTGGTAATTCCGTTAACTACCCAAGATGACTTGGACAAAGCTGTGGAACTGCTGGATCGCAGTATTCACATGAAGAGTCTCAAGATATTACTTGTAGTAAATGGGAGTACACAGGCTACTAATTTAGAACCATCACCGTCACCAGAAGATTTGAATAATACACCACTTGGTGCAGAGAGGAAAAAGCGGCTATCTGTAGTAGGTCCCCCTAATAGGGATAGAAGTTCCCCTCCTCCAGGATACATTCCAGACGAGCTACACCAGATTGCCCGGAATGGGTCATTCACTAGCATCAACAGTGAAGGAGAGTTCATTCCAGAGAGCATGGACCAAATGCTGGATCCATTGTCTTTAAGCAGCCCTGAAAATTCTGGCTCAGGAAGCTGTCCGTCACTTGATAGTCCTTTGGATGGAGAAAGCTACCCAAAATCACGGATGCCTAGGGCACAGAGCTACCCAGATAATCATCAGGAGTTTACAGACTATGATAACCCCATTTTTGAGAAATTTGGAAAAGGAGGAACATATCCAAGAAGGTACCACGTTTCCTATCATCACCAGGAGTATAATGACGGTCGGAAGACTTTTCCAAGAGCTAGAAGGACCCAGGGCACCAGTTTCCGGTCTCCTGTGAGCTTCAGTCCTACTGATCACTCCTTAAGCACTAGTAGTGGAAGCAGTGTCTTTACCCCAGAGTATGACGACAGTCGAATAAGAAGACGGGGGAGTGACATAGACAATCCTACTTTGACTGTCACAGACATCAGCCCACCCAGCCGTTCACCTCGAGCTCCGACCAACTGGAGACTGGGCAAGCTGCTTGGCCAAGGAGCTTTTGGTAGGGTCTACCTCTGCTATGATGTTGATACCGGAAGAGAGCTGGCTGTTAAGCAAGTTCAGTTTAACCCTGAGAGCCCAGAGACCAGCAAGGAAGTAAATGCACTTGAGTGTGAAATTCAGTTGTTGAAAAACTTGTTGCATGAGCGAATTGTTCAGTATTATGGCTGTTTGAGGGATCCTCAGGAGAAAACACTTTCCATCTTTATGGAGTATATGCCAGGGGGTTCAATTAAGGACCAACTAAAAGCCTACGGAGCTCTTACTGAGAACGTGACGAGGAAGTACACCCGTCAGATTCTGGAGGGGGTCCATTATTTGCATAGTAATATGATTGTCCATAGAGATATCAAAGGAGCAAATATCTTAAGGGATTCCACAGGCAATATCAAGTTAGGAGACTTTGGGGCTAGTAAACGGCTTCAGACCATCTGTCTCTCAGGCACAGGAATGAAGTCTGTCACAGGCACGCCATACTGGATGAGTCCTGAGGTCATCAGTGGAGAAGGCTATGGAAGAAAAGCAGACATCTGGAGTGTAGCATGTACTGTGGTAGAAATGCTAACTGAAAAGCCACCTTGGGCTGAATTTGAAGCAATGGCTGCCATCTTTAAGATCGCCACTCAGCCAACGAACCCAAAGCTGCCACCTCATGTCTCAGACTATACTCGGGACTTCCTCAAACGGATTTTTGTAGAGGCCAAACTTCGACCTTCAGCGGAGGAGCTCTTGCGGCACATGTTTGTGCATTATCACTAG	1.18099	0.144325	0.00762828	-0.16076	3	0.00813204	-0.117056	-0.0176467	-0.0967698	122.4	2.72263
ENSMUST00000094657	TTGCGCAGAACGGTCACGTGGTGGTTAGCCGGGAAA	ATGGCGGCTTCGGGAGAGAGTGGTGCTTCGGGTGGCGGAGGCAGCACAGAGGAGGCATTTATGACCTTCTACAGTGAGGTGAAACAAATAGAGAAGAGAGATTCAGTTCTAACATCCAAAAATCAAATTGAAAGATTGACTCGTCCTGGTTCCTCTTACTTTAATCTGAACCCATTTGAGGTTCTTCAGATAGATCCTGAAGTGACAGATGAAGAAATAAAAAAGAGGTTTCGTCAGTTGTCCATCCTGGTGCATCCTGACAAAAACCAGGACGATGCTGACAGAGCACAGAAGGCTTTTGAAGCTGTGGACAAAGCTTACAAGTTGCTACTGGATCAGGAACAAAAGAAGAGGGCCCTGGATGTAATTCAGGCAGGAAAAGAATACGTGGAACACACTGTTAAAGAGCGAAAAAAACAACTGAAGAAGGAAGGAAAGCCTACAAATGTGGAGGAAGATGATCCCGAACTGTTCAAACAGGCAGTCTACAAACAGACCATGAAGCTGTTTGCTGAGCTGGAGATTAAAAGGAAAGAGAGAGAAGCCAAAGAAATGCATGAGAGGAAGCGACAGAGAGAAGAGGAGATCGAAGCCCAGGAAAAAGCCAAGCGAGAAAGAGAGTGGCAGAAAAACTTTGAGGAAAGTCGGGATGGTCGAGTGGACAGTTGGCGAAATTTCCAGGCAAATACAAAGGGGAAGAAGGAGAAGAAGAATCGGACCTTCCTGCGGCCACCGAAAGTCAAGATGGAGCAGCGGGAGTGA	1.80099	0.144378	0.251217	0.186889	0	0.119362	0.180113	0.0946259	NA	80.2	1.5563
ENSMUST00000117634	GGGGGCAGTGGGGGCCTGTGAGTCACTGTGGCCTGGGATCAGGCTCAAGATCTGGACTGAAGACTGCTGGTGGCCAGAGAGCTGAAGCGCTGCAGC	ATGGCGCGCGGCTGCCTCCAGGGCGTCAAGTACCTCATGTTCGCCTTCAACCTGCTCTTCTGGCTGGGTGGCTGTGGTGTCCTGGGTGTTGGCATCTGGTTGGCTGCCACACAGGGAAACTTTGCCACCTTATCATCCTCATTTCCATCCTTGTCGGCTGCCAACCTGCTCATCGTCACCGGGACCTTCGTCATGGCCATCGGCTTCGTGGGCTGCATTGGGGCCCTCAAGGAGAACAAGTGCCTACTGCTCACTTTCTTTGTGCTGCTGCTGCTAGTGTTCCTGCTGGAAGCCACCATTGCTGTGCTCTTCTTTGCCTACAGTGACAAGATTGACAGTTATGCCCAACAAGACCTGAAGAAGGGCCTGCATCTGTATGGCACACAGGGCAACGTGGGCCTCACCAATGCCTGGAGCATCATCCAGACTGATTTCCGATGCTGTGGAGTTTCCAATTACACTGATTGGTTTGAGGTATACAATGCCACTCGTGTGCCTGACTCCTGCTGTCTGGAGTTCAGTGATAGCTGTGGGTTACATGAACCTGGTACCTGGTGGAAGTCGCCCTGTTATGAGACAGTGAAGGCCTGGCTCCAGGAGAACCTGCTAGCTGTGGGCATCTTTGGACTGTGCACGGCACTGGTGCAGATTCTGGGCCTCACCTTCGCTATGACCATGTACTGCCAGGTGGTAAAGGCGGACACCTACTGTGCATAG	2.03663	0.144557	0.0849267	0.103846	0	0.126949	0.17399	0.132306	0.18432	84.3	1.98227
ENSMUST00000006611	GAGCGGGTTAGGTTGCGGCGCGGGCAGCGGGCAGAGCTGGTCACGTTGTGCTGGGGGGGGTCCGCGCGCCCTGCAGTCCCGAACCCGCTACGCGCTCCGTCGGCCCGCCCGCCCGCC	ATGGAGCCTGGCCCCGACGGCCCAGCCGCGCCCGGCCCCGCCGCCATCCGTGAGGGCTGGTTCCGAGAGACCTGCAGCCTGTGGCCCGGCCAGGCCCTGTCGCTGCAAGTGGAGCAGCTGCTTCACCACCGGCGATCGCGGTACCAAGACATCCTCGTCTTCCGCAGTAAAACCTACGGCAACGTGCTGGTTCTGGATGGCGTCATCCAGTGTACTGAGAGGGATGAGTTCTCCTACCAGGAGATGATCGCCAACCTGCCGCTCTGCAGCCACCCCAACCCGCGGAAGGTGCTGATCATCGGGGGTGGAGATGGGGGCGTCCTACGGGAAGTGGTGAAGCACCCCTCTGTGGAGTCGGTGGTCCAGTGCGAGATTGATGAGGATGTCATTGAAGTCTCTAAGAAGTTCCTGCCTGGCATGGCCGTTGGCTTCTCCAGCTCAAAGCTGACTCTCCACGTGGGCGATGGCTTTGAGTTCATGAAACAGAACCAAGATGCCTTTGACGTCATCATCACCGACTCCTCAGACCCCATGGGCCCTGCTGAGAGCCTCTTCAAGGAGTCCTATTACCAGCTCATGAAGACAGCACTCAAAGAAGATGGCATCCTGTGCTGCCAGGGTGAGTGCCAGTGGCTGCACCTGGACCTCATCAAGGAGATGAGGCACTTCTGCAAATCTCTCTTCCCCGTGGTGGACTACGCCTACTGTAGCATTCCTACCTATCCCAGCGGCCAGATCGGCTTCATGCTGTGTAGCAAAAACCCGAGCACCAACTTCCGGGAGCCAGTGCAGCAGTTGACACAGGCCCAGGTGGAGCAGATGCAGCTGAAATACTATAACTCGGACATGCACCGTGCCGCCTTCGTACTGCCCGAGTTCACCCGGAAGGCCCTCAATGACATAAGCTGA	2.10476	0.144561	0.019179	0.0810711	0	0.0973752	0.101805	0.0567079	0.07893	109.1	2.06819
ENSMUST00000031143	GGGGGTGAGAGAAGGAGGGCGGCGCGGCGGCGCGCATCTGTAGCCGGCTCCCGGGCT	ATGGCTGGGTGGGCCGGGTTTGAGCTCTCGGCCCTGAACCCCCTGCGGACGCTGTGGCTGGCGCTGGCCGCCGCCTTCCTGTTCGCGCTGCTGCTGCAGCTGGCGCCCGCCAGGCTGCTGCCGAGCTGCGCGCTCTTCCAGGACCTGCTCCGCTACGGGAAGACCAAGCAGTCCGGCTCGCGGCGCCCCGCCGTCTGCAGGGCCTTCGATGTCCCCAAGAGGTACTTTTCTCACTTCTACGTCATCTCAGTTGTGTGGAATGGCTCCCTGCTCTGGCTACTTTCTCAGTCGTTGTTCCTGGGAGCACCTTTTCCAAACTGGCTTAGTGCTCTGCTCAGAACTCTTGGGGCCACACAGTTCCAAGCCCTGGAGATGGAGTCCAAGGCTTCTCGGATGCCAGCGGCTGAGCTGGCTCTGTCTGCCTTCTTGGTCTTGGTGTTCCTCTGGGTCCACAGCCTTCGGAGACTCTTTGAGTGCTTCTACGTCAGTGTCTTCTCTAATGCAGCCATTCACGTTGTGCAGTACTGTTTCGGGCTTGTCTACTATGTGCTTGTTGGCCTGACTGTACTGAGCCAAGTGCCCATGGATGATAAGAATGTGTATGTTCTGGGGAAGAATCTACTGATACAAGCCCGGTGGTTCCACATCCTGGGCATGGTGATGTTCTTCTGGTCATCCGCCCATCAGTATAAATGCCACGTCATCCTCAGCAACCTCAGGAGAAACAAAAAAGGTGTGGTCATCCACTGCCAGCACCGGATCCCCTTTGGAGACTGGTTCGAGTACGTGTCTTCAGCTAACTACCTAGCAGAGCTGATGATCTACATCTCCATGGCTGTCACCTTTGGGCTCCACAACTTAACCTGGTGGCTGGTGGTGACGTATGTCTTCTCCAGCCAAGCCTTGTCCGCATTCTTCAACCACAAGTTCTACAGAAGCACATTTGTCTCCTACCCAAAGCATAGGAAAGCGTTCCTCCCATTTTTGTTTTAA	1.30643	0.144593	-0.0500472	-0.0648804	0	0.0863585	-0.0116252	-0.0120648	-0.0194966	77.5	1.75587
ENSMUST00000101075	TTAGTGGATCTCTGAGGGAGGACCCGTCGGC	ATGTTCCGGTTGCTTCGCTGGCGTCTGGGTCGAACCCTGCTGCGGGCCGCGGGCCGGCGGTGTGGGGGTTGTACGGCGCGCCTGCTGCCGGAGCGGACGGGCGACGCGGGGACGGGCGCGGAGCGGCTGCGGACCCGAGGCGCGCCGGCGCGGGGGCACGGGGTGCTGCCGCTGTTGGCAGCTCTCGCCTGGTTCTCGCGACCCGCGGCGACGGCCGAGCAGCCGGGAGAGGACGCGTCAGACGAGGCGGAGGCCGAGATCATCCAGCTGCTGAAGCAAGCCAAGTTGAGCATCATGAAAGACGAGCCAGAAGCGGCCGAGCTGATTTTGCATGACGCTCTTCGCCTTGCGTATGAGAGTGACAACAGGAAGGCCATCACGTACACTTATGACCTGGCAGAACAGCTTTTTAAAGCAACGATGAGTTATCTGCTTGGAGGAGGCATGAAGCAGGAAGACAATGCAATAATTGAAATCTCTCTGAAACTGGCCAACATCTATGCTGCTCAGAATAAACAGGAATTTGCCCTTGCTGGCTATGAATTCTGCATTTCAACTCTAGAGGGGAAAATTGAAAGAGAAAAGGAATTAGCAGAAGATATTATGTCAGAAGAAACAGCCAATACTTACCTCCTCCTTGGTATGTGCTTAGACTCTTGTGCACGCTATCTGCTATTCTCCAAGCAGCTATCACAGGCACAAAGGATGTATGAAAAAGCCCTGCAGATTTGTCAAGAAATACAAGGAGAAAGACACCCACAGACCATTGTGCTGATGAGTGACTTGGCTACTACTCTGGATGCACAGGGCCACTTTGATGATGCCTACATTTATATGCAGAGGGCGTCAGATCTGGCAAGAGAGATAAATCACCCTGAGCTGCACATGGTACTCAGCAATCTGGCTGCCATTTTGATACACAGAGAGCGATACACACAAGCAAAGGAGATCTACCAGGAAGCGCTGAAGCGAGCAGAGCTGAAAAGAGATGAGGTTTCTGTTCAGCACATCAGGGAAGAATTGGCTGAACTGTCAAGAAAAAGTAGACGTTTGACTTAA	1.38703	0.144701	0.0950385	0.120652	0	0.0783377	0.0608915	0.104569	0.00377918	98	1.49136
ENSMUST00000102960	CCTGTTCCGCTTCTCGGCTGTTGCCGCCGCCGCCGCCTCTGTTGCTGGGGTGGGTGAGAGGAGGGGCTGAGAGGGACCCTGCACTGGCAGGCAGGCGCCCTTGCTGTGTTTGTACCTGAGGGGCCTCCTTTCTCCGTCACCCCTAGAGTGCCGCGGGGTCGAGGGGCAGTCCCCGGGGACACCTCGGCACGCAGCGGAC	ATGCCTCTCTTTGCCACCAACCCCTTCGACCAGGATGTTGAGAAAGCAACTAGTGAGTTGAATACTGCTGAGGACTGGGGCCTCATCTTGGATATTTGTGATAAGGTTGGCCAATCTCGCACAGGACCTAAAGATTGTCTTCGTTCCATTATGAGAAGAGTGAACCATAAAGACCCCCATGTTGCTATGCAAGCCTTAACTCTTCTGGGAGCATGTGTATCAAACTGTGGCAAAATTTTTCACTTAGAAGTATGTTCAAGAGACTTTGCTAGTGAAGTAAGCAATGTATTAAATAAGGGTCATCCTAAAGTATGTGAAAAATTAAAGGCTCTTATGGTTGAATGGACAGATGAATTTAAGAATGATCCACAGCTTAGTCTGATATCGGCAATGATCAAGAACCTTAAGGAACAAGGTGTAACATTCCCAGCTATTGGCTCTCAGGCTGCAGAACAAGCAAAAGCAAGCCCAGCTCTCGTAGCCAAGGACCCTGGGACTGTGGCTACCAAAAAGGAAGAAGAAGATTTAGCCAAAGCTATTGAGTTGTCCCTGAAGGAGCAAAGGCAGCAGTCAGCCCCCGTGTCCACGCTGTACCCCAGCACATCTAACCTCCTCACTAACCACCAGCACGAAGGCAGGAAAGTCCGCGCCGTGTACGATTTTGAAGCCGCTGAGGATAATGAGCTTACCTTTAAAGCTGGAGAAATCATTACAGTCCTTGATGACAGTGATCCCAACTGGTGGAAAGGTGAAACCCATCAAGGCGTGGGGCTTTTTCCTTCTAATTTTGTAACTGCAGATCTTACTGCTGAACCAGAAATGATTAAAACAGAGAAGAAGACGGTACAGTTCAATGATGATGTTCAGATAGAGACAATAGAACCAGAACCAGAACCAGCCTTTATTGATGAGGATAAAATGGACCAGTTGTTACAGATGTTGCAAAGTACAGATCCTAGTGATAATCAGCCAGACTTGCCAGAGCTGCTTCATCTTGAAGCAATGTGTCACCAGATGGGACCTCTCATTGATGAAAAGCTGGAAGATATTGATAGAAAACATTCAGAACTGTCAGAACTAAACGTGAAGGTGATGGAAGCTCTCTCACTGTATACGAAGTTAATGAATGAAGACCCAATGTACTCTATGTATGCAAAATTACAGAGTCAGCAGTACTATCTGCAGTCGTCGGCTGTCTCTGCTTCCCAGGTATATCCAGGGCCTGCGCAGAGCGGTACCTACCTGGTTGCAGGGAGTGCACAGATGACCCATCTGCAGAGCTACAGCCTTCCCCCAGAGCAGCTGTCTTCTATCAGCCAAGGAGCAGTTCCATCCTCTGCAAATCAAGCTCTTCCTAGTCAGCAGACCCAGGCTTCTTACCCGAATGCAATGGTTAGTTCTGTTCAAGGAAATTCGTATCCTAGCCAGGCTTCAATATATAGTCCTCCTGCTGCTGCTGCTGCTGCCGCTGCTGCTGCTGTAGTACCTGTTCCTGTACCTGCTGATGTCACCATATACCAGAATGCAGGACCTACTATGTCCCAGGTGCCAAACTATACTTTAACATCATCAACCCTGCCTCAAACAGGAGGCAGCCAACAGCCACCTCAGCCACAGCAAGCATATTCTCAGAAGGCTCTGCTATAG	1.38292	0.144713	0.0849569	0.0406099	0	0.0232913	0.0865903	0.116134	-0.0294478	85.5	2.29885
ENSMUST00000027139	CAGAAAAGGCAACGGCTTCAGTAGGAGAAAGGATGTTCACTTCCGCTTCTGGCGGAACCTTTAGAGTCCGGTAAAAGAGGCCGAAGAGAAAACTCTCTTCTGTATCGAATAGCTGTAGCGGCATCTGGTATGATTTAACTTTGTGCGTGGCTGTTGGGCTTTACTCCTTCTACAAGGGTTTTAATTTGACCCTGCCCAAACTAAAGATGGCGGCGTAGGCGTGGAGCCGACCATAGAGTCTCCAGGCTAGAGAGGCCCAGGCGGGCCGCGGGCGGAAGAGTAGGGCCAGGCCAGTCGGCCTATGAAGGAAGTTCGTAATCCGGCCGGTGCTCGGTGCTTCCTGCGCCTGCGTGAAG	ATGGTAGAAGAGGGAGTCCGCGTGGTTCGCTGCGGCGGCAGCCGGCTGAACTTCAGGAGGGCCGTGTTCTCCGTGGATTCCAAGTATATCTTCTGTGTCTCGGGAGACTTTGTCAAGGTCTATAGCACGACCACAGAAGAGTGTGTGCACATTCTGCATGGGCACACAGATCTGGTGTCTGGAATCCTCGTCAACCCCAGCAACCATCTGCAGCTCTACTCTTGTTCCTTTGATGGCACAATTAAGCTGTGGGACTATGTTGATGGCATTCTGATAAAGACTTTCACTATTGGACCTAAACTCCACGCCTTCTTTATTCCTCTCCACGCGGAAGATTCCGTCTTCCTTACAATAAGTAAAGAAGAGCCAGATATATTTCAGCTGGTGTCAGTGAAGCTGCCCAAATCAACAAGCCAGGACGTGGAAGCTAGACAGCTCACCTTTGTTTTGGATTACATAAATAGGTCCCCCAAGTGCATTGCCTTTGGAAATGAGGGAGAATACGTTGCTGCAGTCCGGGACTTTTACTTATCTGTTTATTTTTTCAAAAAGAAAAAAACATGCAATTTTACTTTACCATCAACAAAAAACAAGAAGAATGCAAAGAACAAGTTCACATGTGTAGCCTGCCACCCGAAGGAAGATTGCATTGCATCTGGTCACATGGACGGCAAAATCCGCCTTTGGAGGAACTTTCACAGTGATCAGAAGTACACATACACATGTTTGCATTGGCACCACGACATGGTTATGGATTTGGCGTTCACAGTAACAGGCACCAGTCTGCTGAGTGGCGGGCGGGAGTGTGTGCTTGTGGAGTGGCGAGATGGATCAGAGAAGAACAAAGAGTTTCTTCCTCGATTAGGATCTTCTATTGAGCACATCTCTGTCTCACCTGCAGGAGATTTGTTCTGTACTTCTCACTCTGATAACAAGATAACAGTTATTCACCGAAATCTTGATGCATCGGCAGTAATTCAAGGCCTAGTTAAAGATAGGAGTATATCTACTGGTTTGATGGTTGACCCAAGAACCAAAGCTTTAGTTTTGAATGGAAAGCCTGGTCACCTGCAGTTTTATTCTCTCCAGGGTGATAAGCAGTTATACAATCTAGATATCATACAGCAAGAGTACATCAATGATGAGGGTCTAACCCAAACTGAACTAACAAAGGCTGCCTTTGGCTGCTCTGGGACTTGGTTGGCAACAGTTGAACAACGCCAAGAAAATGAAAATGAGCTGGAGCTGCAAATGAAACTGTGGAACTATAGCAAGAAAACCCAAGGGTTTGTTCTTAACACAAAGATCGCCATGCCACATGATGACCACATCACAGCTCTCTGTTTCAATAATGCAGAAAGCTATGAAAAACCCATCCTGGTCACAGCTAGCAGAGATGGCCACTTCAAAGTGTGGATATTAACAGATGACTCTGACATATACAAAAAAGCCATTGCTTGGACTTGTGACTTTGTGGGTAGTTACCACAAGTATCAAGCAACCAATTGTTGTTTCTCTGAAGATGGTTCCTTACTGGCAGTTAGTTTTGAGGAAATAGTTACAATATGGGACTCACAAACATGGGAACTAAAATGTACATTTTGCCAACGAGCTGGGAAAATAAGGCACCTTTGCTTTGGAAGACTGACATGCTCAAAGTATCTCCTCGGCACTACTGACAATGGCATTCTCTGCTGTTGGAATCTGCTCAGTTGTTCAATACAGTGGAGTGCAAAGTTGAATGTTAGAGTTATGGAACCCGACCCTTACTCAGACCATGTTGCTGCAGTGGCTCAGTCTTCAGCGGGCTCCGATCTGTTTGTATTTAAACCTAGCGAGCCAAGGCCATTGTATATTCAGAAGAATGTCTCCAGAGAGGAAGTCCAGTGGGGAGTGTTTGTCCCACGAGATGTCCCAGAATCATTCACGTCAGAAACGCACCAGTGGCTGAACAGATCTCAGTTTTACTTCCTAACGAAGTCACAGAGCTTATTAACATTCAGTACAAAGTCTCCAGAAGAGAAACTCACACCAACAAGCAAACAGCTGCTGGCAGAAGAAAGTTTGCCAACGACCCCATTTTCTTTCATATTGGGAAAACACAGGCAACAGCAGGGTGCAAAGTTAACAGAAACTTCAGAGAATGAACTGGTACAACTCCCCTTAACAGAGAACATACCTGCAATTACTGAGCTTCTTCACACCCCAGCCCATGTCCTGCCATCAGCTTCTTTCTTGTGCTCTCTGTTTGTAAACTCGCTGCTGCTGTCTAAAGAGACTAAAAGTGCTGAAGAGGTTCCTGATGATGTAGATATGGAGGGAAACAAAGAAAGTGATGATTCAGATGAAGAGTATGATCTTACTGAAAAAGACAAGGAAACAAATAACAACACGGACTTGGGAGAAGATGCTATACATCAGCTGTCAAAATCTGAAGAGAAGGAGCTGAGAAAGTTCAGAAAAGTAGATTATAGCTGGCTAACTGCTCTGTAG	1.69627	0.144715	-0.0074543	0.0453523	4	-0.0283773	-0.0759451	-0.0518331	0.00151762	134.5	2.55145
ENSMUST00000015000	AGGAGCGAACGATTGCGCTCTTTACCGGAAGTGCATGTGCTGCCGATGTGGTGTCTACTGACTGCAGTTCCAGTTACTCGCCCTTGTTTCAGTGGCTGGGTGTCTGCTGCGCACC	ATGGCGCCCAAAGGAAAAGTGGGTACCAGAGGGAAGAAACAGATATTTGAAGAGAACAAAGAAACTCTCAAGTTTTACCTTCGGATCATACTGGGAGCCAACGCCATCTACTGCCTTGTAACCTTGGTCTTCTTCTATTCCTCTGCCTCATTCTGGGCCTGGATGGCCCTGGGCTTTAGCTTGGCCGTGTACGGGGCCAGCTACCACTCTATGAGCTCGATGGCTCGGGCATCCTTCTCTGAGGATGGGTCCTTGATGGATGGTGGCATGGACCTCAACATGGAGCAGGGCATGGCAGAGCACCTTAAGGATGTGATCCTACTGACAGCCATTGTTCAGGTGCTCAGCTGTTTCTCCCTCTACATCTGGTCCTTCTGGCTTCTGGCTCCAGGCCGGGCCCTTTACCTTTTGTGGGTAAACGTGCTGGGCCCCTGGTTCACAGCAGACAGTGGAGCCCCTGCACCAGAGCTCAATGAGAAACGACAACGCCGACAGGAGCGGCGGCAGATGAAAAGGTTATAG	1.77503	0.14473	0.0505531	0.160397	2	0.166512	0.0762665	0.139461	-0.0425619	86.3	2.0607
ENSMUST00000022317	AACCGAGGAGGCACCTGCGTCCGCTGGCGCAGCTCAGGGGCCAGTGAGGTCCACGGAGGCGGGGTCCTTGGGGCGCAGGACCCAAGTTTCTTCTCC	ATGGGTATGTGGTCCATCGGTGTGGGAGCTGTGGGGGCCGCTGCTGTGGCACTGCTCCTGGCCAACACAGACATGTTTCTGTCCAAGCCCCGAAAAGCAGCACTGGAATATTTGGAAGACATAGACCTGAAAACACTGGAGAAAGAACCAAGGACATTCAAAGCAAAGGAGCTGTGGGAGAAGAACGGGGCTGTGATTATGGCTGTACGCAGGCCAGGCTGCTTTCTCTGCCGAGCGGAAGCAGCAGACCTGATGTCCTTGAAGCCCAAGTTGGATGAGCTAGGTGTCCCTCTCTATGCGGTGGTGAAGGAGCAGGTGAAGAGAGAAGTGGAAGATTTCCAACCTTACTTCAAAGGGGAAATCTTCCTGGATGAAAAGAAAAAATTCTATGGTCCAGAGAGGCGGAAGATGATGTTCATGGGCCTCATCCGATTGGGGGTGTGGTATAACTCCTTTCGAGCCTGGAATGGAGGCTTCTCTGGAAACCTAGAAGGCGAAGGCTTCATCCTTGGAGGAGTTTTTGTGATAGGATCTGGAAAACAGGGCATCCTTCTTGAGCACCGAGAAAAAGAATTTGGAGACAGAGTGAACCCACTCTCTGTTCTGGAGGCTGTAAAGAAAATCAAGCTACAGACTCCAGCGTCCGGGAGAAGCTGA	1.25888	0.14493	0.0738784	0.0695956	0	0.137842	0.226124	0.194263	0.117266	68.4	1.98227
ENSMUST00000005705	GGACCTGCGCGCTCAAGCACGCGGGTTGCCAGCCTGGGTGCACCGTGCGGTGGGCATGGGAGACGTCAAGCACGCACTCTGCGGGTGAATTCCTCACCAGCAGCATTGCTACTCTGGATCTAGAGGGGCGGCAGCGAGTGGAAGGGAGGGCCCTGGCGCGTGCGTAATCTGCGCCCCGCCCCCAGGCTGCGGTGCCCAACGCGCGTGCGCGGCGTCGTCGGCGCCAGATATTTCTGTCCCGCCTCCAGGCCGCGGCTCTTTCTGCGAGCGGCGCGCGGTCAGGCGGTTGTTCGCAAGTCTTGCGGCGCGAGTGTCTCAGAAGCGAGGGAGGAGGCGGCGCTGGTGGCGGCGCCGTCGTCTGTACAGAGGCCCGCAGCCAGCGGCTTGGCCGCATCTCGACAGCGCCTGGGGCGCGGCGGGCGTCGGCCCAGGAGACGCGTGGCGGCGCTCGGCCTCGCGGCATCGGCGGCTGCCTGGCCGTTGGCGGCGAGCGCACTTGCGCCTGCGCAGCGGGCTCCGTGCCCCTCCTCCCCTGGGCGGCCCCCCCACCCCCCCGGCGGCGTGTGA	ATGGCGGCCTCGGCGGCAGCGACTGCAGCGGCCTCGGCCGCGACGGCCGCCTCGGCGGCCTCTGGTAGCCCAGGGTCGGGCGAGGGCTCGGCGGGCGGTGAGAAGCGTCCGGCTGCTTCCTCAGCCGCGGCGGCCTCTGCAGCCGCGTCGTCCCCTGCGGGGGGCGGTGGCGAGGCGCAGGAGCTTCTGGAGCACTGCGGCGTGTGTCGCGAGCGCCTGCGGCCCGAGCGGGATCCTCGGCTGCTGCCCTGTCTACATTCGGCCTGCAGTGCCTGCCTGGGCCCCGCTACACCCGCCGCAGCGAATAATTCGGGGGATGGCGGCTCGGCGGGCGACGGCGCTATGGTGGATTGTCCAGTGTGCAAACAGCAGTGCTACTCCAAAGACATCGTGGAGAATTATTTTATGCGTGATAGTGGCAGTAAGGCCTCTTCTGATTCCCAGGATGCTAACCAGTGCTGCACTAGCTGTGAAGATAATGCCCCAGCCACTAGCTATTGTGTGGAGTGCTCTGAACCACTTTGTGAGACCTGTGTGGAGGCTCACCAGCGGGTGAAATACACCAAGGACCACACTGTGCGCTCCACAGGACCTGCTAAGACTCGAGATGGAGAGCGAACAGTCTACTGTAATGTGCACAAGCATGAGCCCCTCGTGCTGTTCTGTGAGAGCTGTGACACACTCACCTGCCGCGACTGCCAGCTCAACGCTCACAAGGACCATCAGTACCAGTTTTTGGAAGATGCAGTGAGGAACCAACGTAAACTCTTGGCTTCACTGGTGAAACGTCTTGGGGACAAACATGCCACACTTCAGAAAAACACCAAGGAGGTTCGAAGCTCGATCCGCCAGGTGTCTGATGTGCAGAAGCGAGTGCAGGTTGATGTCAAGATGGCCATTCTGCAGATCATGAAGGAGCTGAATAAGCGGGGTCGAGTTCTGGTCAATGATGCCCAGAAGGTGACCGAGGGTCAGCAGGAACGTCTGGAGCGCCAGCACTGGACCATGACCAAAATTCAGAAGCACCAGGAACACATTTTGCGTTTTGCCTCTTGGGCTCTGGAGAGTGATAACAATACAGCTCTCTTGCTCTCTAAGAAGCTGATCTATTTCCAGCTGCATCGGGCCCTCAAAATGATTGTGGATCCTGTGGAGCCTCATGGTGAGATGAAGTTTCAGTGGGATCTCAATGCCTGGACCAAGAGTGCTGAAGCCTTTGGCAAGATTGTGGCTGAGCGTCCTGGTACGAACTCCACAGGTCCTGGGCCCATGGCTCCTCCAAGAGCCCCAGGCCCTCTAAGCAAGCAAGGTTCTGGCAGTAGCCAGCCCATGGAAGTACAAGAGGGATATGGCTTTGGGTCAGATGATCCCTATTCAAGTGCAGAGCCGCATGTATCAGGCATGAAGCGGTCCCGCTCTGGTGAGGGAGAGGTAAGTGGCCTCTTAAGGAAGGTGCCACGTGTGAGCCTTGAACGCCTGGATCTGGACCTCACCTCTGACAGCCAGCCACCAGTCTTCAAGGTCTTTCCTGGAAGCACTACTGAGGACTACAATCTGATTGTTATTGAGCGTGGTGCTGCTGCAGCAGCTGCTGGTCAGGCTGGGACTGTGCCACCAGGAGCCCCTGGTGCCCCACCCCTTCCTGGCATGGCCATTGTCAAGGAAGAAGAGACAGAAGCTGCTATTGGAGCTCCCCCGGCTGCCCCCGAGGGTCCTGAAACCAAGCCTGTGTTGATGCCTCTGACTGAAGGTCCTGGTGCCGAGGGACCTCGTCTAGCTTCACCTAGTGGCAGTACCAGCTCAGGCTTGGAGGTGGTGGCTCCTGAGGTTACCTCAGCCCCAGTAAGTGGGCCAGGTATCCTGGATGACAGTGCCACTATCTGCCGTGTCTGCCAGAAACCAGGTGACCTGGTCATGTGTAACCAGTGCGAATTTTGCTTCCACCTGGATTGCCACCTCCCTGCCCTGCAGGATGTTCCAGGGGAGGAATGGAGTTGCTCACTCTGCCACGTGCTCCCTGACCTAAAGGAGGAAGATGGAAGCCTCAGCCTGGATGGAGCAGATAGCACTGGTGTGGTAGCTAAACTCTCACCAGCCAACCAGCGGAAATGTGAGCGTGTTCTCCTGGCCCTGTTCTGCCATGAACCATGCCGTCCCTTGCATCAGCTGGCTACCGACTCTACATTCTCCATGGAGCAGCCTGGTGGTACCCTAGACCTGACCTTGATTCGTGCTCGCCTCCAAGAGAAGCTGTCACCTCCTTATAGCTCCCCCCAGGAGTTTGCTCAAGATGTGGGCCGCATGTTCAAACAGTTCAACAAGCTGACTGAGGACAAGGCAGATGTTCAGTCCATCATCGGCTTGCAGCGCTTCTTTGAGACACGCATGAATGATGCCTTTGGTGACACCAAGTTTTCTGCTGTGCTGGTAGAACCACCACCATTGAACCTTCCCAGTGCTGGCCTAAGTTCTCAGGAGCTCTCTGGCCCTGGTGATGGCCCCTGA	2.27247	0.14497	0.0290227	-0.232824	1	-0.0289759	0.143778	0.0683016	0.142852	94	2.75358
ENSMUST00000027931	CAGCCAATCAGAGTTGAGATGCACCTTCGCTGTGGACCAATAGAATGCGAGGCCGAAGCCCGCGACGGTTGACCCGGTGGCCGGTTGCTCGCCGACTCAGGCAGGCAGACGAGGGGCTCGGGTTTCGGCGCGGTTGGCCTGCAGCGGGCGAGCCTGGGCTCCGAGCGGCGCGGTGGTGTGGTTGCCAGGGTGGCCGCTCGCC	ATGCCGTCCCGGGTGGAGGACTACGAGGTGCTGCACAGCATCGGCACCGGCTCCTACGGCCGCTGTCAGAAGATTCGGAGGAAGAGCGACGGCAAGATCCTGGTGTGGAAAGAGCTTGACTATGGCTCCATGACGGAGGTGGAGAAGCAGATGCTTGTGTCTGAAGTGAACTTGCTTCGGGAGCTGAAACATCCAAACATCGTCAGTTACTATGATCGCATTATTGACCGAACCAACACAACCCTGTACATCGTAATGGAATACTGTGAGGGAGGGGACCTGGCTAGTGTCATTTCAAAGGGGACCAAGGATAGACAGTACTTGGAGGAAGAGTTTGTCCTTCGAGTGATGACTCAGTTGACGCTGGCCCTGAAAGAGTGTCACAGAAGGAGCGATGGTGGCCACACTGTGCTTCACCGGGACCTGAAGCCAGCCAATGTCTTCCTGGACAGCAAACACAATGTCAAGCTGGGGGACTTTGGACTAGCTAGAATATTAAATCACGACACGAGTTTTGCAAAAACGTTTGTTGGCACACCCTATTACATGTCTCCTGAACAGATGAGCTGCTTATCCTACAACGAGAAGTCGGACATCTGGTCCTTGGGCTGCCTGCTGTATGAGCTGTGTGCACTAATGCCTCCCTTTACAGCTTTCAACCAAAAAGAGCTAGCTGGGAAAATCAGGGAAGGGAGGTTCAGGCGCATCCCCTACCGCTACTCTGATGGCTTGAATGACCTCATCACTCGGATGCTGAATTTAAAGGACTACCATCGACCTTCAGTGGAAGAAATTCTGGAGAGCCCTTTGATAGCAGACTTGGTTGCAGAAGAGCAAAGGAGAAATCTGGAGAGGAGAGGACGGCGCTCAGGCGAGCCTTCGAAGCTGCCGGACTCCAGCCCTGTGCTGAGCGAGCTCAAGTTGAAGGAAAGGCAACTGCAGGATCGAGAGCAAGCACTCAGAGCTCGGGAGGACATCCTGGAGCAGAAGGAACGTGAACTTTGTATTCGAGAGAGACTTGCAGAGGACAAACTGGCCAGAGCCGAGAGCCTGATGAAGAACTACAGCCTGCTGAAGGAGCACAGGCTCCTATGTCTGGCTGGTGGCCCAGAACTTGATCTTCCATCCTCAGCCATGAAGAAGAAGGTTCATTTCCACGGGGAAAGCAAAGAGAACACCGCAAGGAGTGAGAATTCTGAGAGCTACCTTGCCAAGTCCAAGTGCAGGGACCTGAAGAAGAGGCTTCATGCTGCCCAGCTGCGGGCTCAAGCCCTGGCTGATATTGAAAAAAACTACCAGCTAAAGAGCAGGCAGATCCTGGGCATGCGCTAG	1.62263	0.144973	0.0326619	0.0109036	2	0.0497499	-0.0428301	-0.0301252	-0.00834435	74.6	2.30535
ENSMUST00000114020	GCAGGTCGCGAAGAGAACAGCAACCCGGGTTCCCGCATGCGCAGTGGAGCACGCTTGCACCCTGGGAA	ATGTGTGCTTGCGCGGTTGCTGGAGTCGCGGTCTCTTCCCTGGTGGTTCCGACTGCGGAGAGCGGGGAGATGAAGACGAAGGCCACCGCGCCGGTGCCCCAACCTGGGCCTATCAGGAAGCTCGCTAGGAAGAAAGCCAAGAAGAAGTTCAGGAAGAGCAAAGCTCTGGCAGGAAGTGGGGTTCCGGGAAGCCACCCGGCGGCTGTGGCAGGCCGACCGCCGAAGGCCCCCGAGAACTTTTCTCAAAATTGGAAGGCGTTGCAAGAGCTACTGAAACAAAAGTCACAGGCCGCAGAAAAACCTCTTGTCTCTCAGATGGATGACAAAATGCACCCCCAAATAATCCAGCAGAACAGAAAAAAGGCCTCAGATAAATCAAAGGGAGACAAGCAGAGGACAGAAAAGGCCAAGAGCACTAGGGGTTCTGTTACATCTGCACCTACGGACAGGAAGATACTAGTACCTCCCACAGATACCTCTGGAACAGAGCAGAAGAAAGGAGCCAAGAAGAGGACATATAGTGACATCTCTTCTCATCAAGGGGCTCTCAAGCCTAAGTGGAAAGCTACGGAGGCAGCTGTTATCTTGAATCAGCCCACGCCCACTGAGGAAGACATCTGGTTTGATGATGTGGATCCAGATGATATTGAGGATGCCATAGGCCCAGAGGCAGCCATGCTGGTACGGAAGAGGCTGGGGCAGAAGAAGAGGACCATCTCCCTGGAGAAGGAACAAGCCTTTGGCGGCTTGACAAAAGCCTTGGCCCTGGATTGTGAGATGGTAGGCGTGGGTCCCAAAGGGGAAGAGAGCATCGCAGCCCGTGTGTCGATCGTGAACCAGTATGGGAAGTGTGTTTATGACAAGTACGTCAAGCCAACTGAGCCAGTGACTGACTACAGGACAGCCGTCAGTGGGATCCGGCCTGAGAACCTGAAGCAGGGAGAAGAGTTTGAAGTTGTGAAGAAGGAAGTGGCAGAAATGTTGAAGGGCAGAATCCTGGTGGGGCATGCGCTACACAATGATTTAAAGGTTTTGTTCCTTGACCATCCAAAAAAGAAAATCAGGGACACTCAGAAATTCAAACCATTCAGGAGTCGAGTAAAGAGTGGACGACCGTCTCTGAAACGGCTTTCTGAGAAAATTCTGGGGATCAGGGTCCAACAGGCCGAGCACTGCTCAATCCAGGATGCCCAGGCAGCAATGAGGCTTTACGTCATGGTGAAACGGGAATGGGAGAGCAGTACTGCAAACCGGCGTGCCCCAGCTGCCACTCCACAGCACCGCATCAAGAACTCTTAG	1.19921	0.144989	0.0138307	0.120086	1	0.0528768	0.0984501	0.135746	-0.0110991	123.6	1.83251
ENSMUST00000071852	GAGAACCGCGGCTGGGAGTGTGGCGAAAGTGCGGCTGCGGAAGCGCAGCGAGACCCGGGTGGAGGAAGCGAGCGTCGCTGCCCGGTTGCGGGGTTCCTGGCACC	ATGGGCCGCCTGCACTGCACGCAGGACCCGGTGCCCGAGGCCGTGCGCGGAGACATGCAGCAGCTGAACCAGCTGGGCGCTCAGCAGTTCTCCGACCTGACAGAAGTGCTTTTCCATTTCCTAACTGAGCCCAAAGAGGTGGAGCGATTTCTGGCTCAGCTCTCTGAATTTGCCACCAGCAATCAGATCAGTCTTGGCCCCCTCAAAAGCATCATGAAAAGCCTCCTACTGGTTCCAAATGGTGCACTGAAGAAAGGCCTCACTGCCGAGCAGGTGCGGACTGATCTCCAGACGCTAGGTCTTAGCGAGGAGAAAGCCACTTACTTTTCTGAAAAGTGGAAGCAGAACGCCTCGACCCTTGCACAGTGGGCCATGGGTCAGACCCTGATGGTTAACCAGCTGATTGATATGGAGTGGAGGTTTGGAGTGACGTCTGGGAGCAGTGAATTAGAGAAAGTGGGAAGCATATTTTTACAGTTAAAGTTGGTGGTTAAGAAAGGAAAACAAACTGAAAATTTGTATATGGAACTAACCTTGCCCCAGTTCTACAGCTTCCTGCACGAGATGGAGAGAGTCCGAGCGAGCATGGAGTGCCTCAGCTGA	1.60788	0.145086	0.0869598	0.0623198	0	0.148532	0.0219403	0.0553006	-0.0250844	112.2	2.01703
ENSMUST00000041208	TTCCGTTCAGCTTCGCGCAGTCGTTTGTCCTGTACGGCTACCCGTCCTCACACGAATCTAGCCCGGGAACTAAGATTCCGGGGAGCGCAGTCGTCACCAGCCGGGAGCCTGTCGATTCCAGACGCTCTCCGGACTGGCAAG	ATGTGCTCCCTGGGGTTGTTCCCCCCGCCGCCGCCTAGAGGTCAAGTCACCCTGTATGAGCACAATAACGAGCTGGTGACCGGCAACAGCTATGAGAGCCCGCCTCCCGACTTTCGGGGCCAGTGGATCAATCTTCCTGTCCTACACCTGACCAAGGATCCCCTAAAAGCCCCAGGGAGGCTGGACCATGGTACAAGAACTGCCTTCATCCATCACCGTGAGCAAGTGTGGAAGAGATGCATCAATGTTTGGCATGATGTGGGCCTTTTTGGCGTCCTGAATGAAATTGCGAATTCAGAGGAAGAAGTGTTTGAGTGGGTAAAGACAGCCTGCAGCTGGGCCCTGGCTCTCTGTGGCCGCGCCTCCTCACTCCATGGCTCCCTGTTTCCACACCTCTCTCTCAGGAGTGAAGATCTGATTGCTGAATTTGCCCAAGTAACTAACTGGTCCAGCTGCTGCTTACGGGTCTTTGCCTGGCATCCTCACACCAACAAGTTTGCAGTGGCCCTGCTGGACGACTCCATCCGTGTTTATAATGCCAACAGCACTATAGTTCCCTCCCTGAAGCACCGTCTGCAGCGAAATGTAGCAGCCTTGGCCTGGAAGCCCCTCAGTGCCTCTGTCTTGGCTGTGGCCTGCCAGAGCTGTATTCTCATCTGGACCCTAGACCCCACTTCCTTATCTACGAGACCCTCCTCTGGCTGCGCCCAGGTGTTGTCTCACCCTGGGCACACACCAGTCACTAGCTTGGCTTGGGCCCCCAATGGGGGGTGGCTGCTCTCAGCCTCACCTGTAGATGCTGTTATTCTGGTATGGGACGTTTCAACAGAGACTTGTGTCCCCCTTCCTTGGTTCCGAGGAGGAGGGGTTACCAATCTGCTGTGGTCCCCAGATGGCAGCAAAGTCCTGGCTACTACTCCTTCTGCCGTCTTTAGAGTCTGGGAGGCCCAGATGTGGACTTGTGAGGCGTGGCCAACTCTTTCAGGGCGCTGCCAGACTGGCTGCTGGAGTCCAGATGGAAACCGACTGCTGTTCACTGTATTGGGGGAAGCATTAATTTATTCCTTGTCATTCCCAGAACGATGTGGAACAGGGAAAGGACATGTTGGAGGTGCAAAGTCAGCAACCATCGTAGCAGATCTTTCTGAGACAACAATTCAGACCCCAGATGGAGAGGAGAGACTCGGGGGAGAGGCCCACTCCATGGTGTGGGACCCAAGTGGTGAACGTCTGGCTGTGCTCATGAAAGGAAACCCACAGGTTCAGGACGGGAATCCTGTCATCCTCCTTTTTCGAACTCGAAACAGCCCCGTGTTTGAACTGCTTCCCTGTGGTATTATTCAGGGGGAACCAGGAGCCCAAGCTCAGCTCATCACTTTCCATCCTTCCTTCAACAAAGGGGCCTTGCTTAGTGTGTGCTGGTCCACAGGCCGAATCACCCACATACCTCTGTACTTTGTCAATGCTCAGTTTCCACGCTTTAGCCCAGTACTTGGTCGAGCCCAGGAGCCTCCAGCTGGAGGGGGAGGCTCTATTCATGAAGTGCCACTATTTACTGAGACATCACCAACCTCTGCTCCTTGGGACCCTCTTCCAGGACAATCATCTGCTCAACCCCACTCCCCTCATTCCCACTTGTAA	1.62603	0.145114	0.237732	0.135142	0	0.0237462	-0.0824381	-0.071794	0.04446	89.6	2.14922
ENSMUST00000010189	GTCGGCTAGGTCCCAAGGACTCCGTATCCCAGCATGCCGAGAAGCCGGAAGGCAAGCGCTCAGAGGGCGTACTGCCGCGGCCGCCGGCGGGGGCGCGCAGGCGCGGCGCCCCTGTTTGTCGGCCCCGGAGAGGGGAGGAGGTACCGTCAAGCCAAAACCCTAGCCCAGCCGGAGCTAAACGGGCTTGACTTGGGCCGGAACGAGGCACCAGTTCCCCGCAGATCGCAGAGTCTCAGAGTGGATGGAGGAAGCCTAGCCTTGAGATTAACGCTAGCCTGGCCGCTGGGCCGACGGAACCCGCAGGCAGGCGAGCCCAAGCTACCCAGGGCCTAACGACAGGTCCCCGGCAAGAAGACTTTCTCCTCGCTTTGGAACTACAACCGGATCAAACCGGAACCAGAGCCTTCCCACGGAACAGAAGCCAGTGAAGTAGCCGGGCCCGGGCCTCCCGTCGGGGCCGAACTGGGACGAGGCCCCGGGGAGGCCCCTAGGCCACCTTCCACACATTCCCTTAAGCCAACGTCCGCCAGGAAG	ATGCAACGCGCCCTACCTGGTGCCCGCCAACATCTGGGGGCCATCCTGGCCAGCGCCAGCGTGGTGGTGAAGGCACTGTGCGCCGTGGTACTGTTTCTCTACCTGCTTTCCTTCGCTGTGGACACGGGCTGCCTGGCCGTCACCCCAGGCTACCTTTTCCCACCCAACTTCTGGATCTGGACCCTGGCCACCCACGGGCTCATGGAACAGCACGTGTGGGACGTGGCCATTAGCCTGGCCACAGTGGTTGTGGCCGGGCGATTACTGGAGCCCCTCTGGGGAGCCTTGGAGCTGCTCATCTTCTTCTCGGTGGTGAATGTGTCAGTGGGGCTTCTGGGGGCCCTCGCCTACCTCCTCACCTACATGGCTTCCTTCAACTTGGTTTACCTGTTCACTATTCGTATCCACGGCGCCCTGGGTTTCCTAGGTGGTGTTCTGGTAGCCCTCAAGCAAACTATGGGAGACTGTGTGGTTCTGCGAGTGCCCCAGGTCCGCGTCAGCGTCGTTCCCATGCTGTTGCTGGCGTTGCTGCTACTCCTCCGGTTGGCCACGCTGCTCCAGAGCCCAGCCCTGGCTTCCTACGGCTTTGGGCTGCTATCCAGTTGGGTGTATCTTCGCTTCTATCAGCGCCATAGCCGGGGCCGAGGGGACATGGCTGACCATTTTGCTTTTGCCACCTTCTTCCCGGAGATCCTGCAACCGGTGGTGGGGCTGCTAGCGAACTTGGTGCACGGCCTCCTGGTGAAAGTAAAGATATGCCAGAAGACAGTGAAGCGCTACGATGTGGGAGCGCCGTCGTCCATCACTATCAGCCTCCCAGGCACAGACCCTCAAGATGCGGAGCGCAGAAGGCAACTAGCCCTAAAGGCTCTCAATGAGCGGCTGAAGAGAGTGGAGGATCAGTCAGCCTGGCCCAGCATGGATGATGACGAAGAGGAAGCTGGGGCAAAAACGGACAGTCCTCTGCCCTTAGAAGAAGCTTCCACGCCCCCAGGGAAGGTGACCGTCCCGGAATCCAGTCTCATCACCTTGGAGACAGCTCCCCTACTCTAG	1.22686	0.145133	-0.0330427	-0.158746	2	0.0790459	0.0172617	0.0775275	0.0464098	81.7	2.72754
ENSMUST00000114976	AGGAGCGTCTTTCCTCGTCGCTGTTTGCGGCTTCTCTGGTCGAGTTGTGCGGAGCTTCTCGGCCGTCCCCACTGGCCACC	ATGTCCGCCCAGGCGCAGATGCGGGCCCTGTTGGACCAGCTCATGGGCACGGCTCGGGACGGAGATGAAACCAGACAGAGGGTCAAGTTTACAGATGACCGTGTCTGCAAGAGTCACCTTCTGGACTGCTGCCCCCATGACATCCTTGCTGGGACGCGCATGGATTTAGGAGAATGTACCAAAATCCACGACTTGGCTCTTCGAGCAGATTATGAAATTGCAAGTAAAGAAAGAGACCTGTTTTTTGAATTAGATGCTATGGATCACTTAGAGTCCTTCATTGCAGAGTGTGATCGGAGAACCGAACTTGCCAAAAAGCGGCTGGCTGAAACACAGGAGGAAATCAGTGCAGAAGTTTCGGCTAAGGCAGAAAAGGTACATGAATTAAATGAAGAAATAGGAAAACTTCTTGCTAAAGCTGAGCAGCTAGGAGCTGAAGGAAATGTGGACGAATCCCAGAAGATTCTTATGGAAGTGGAGAAAGTTCGTGCAAAGAAAAAAGAAGCAGAGGAAGAATATAGAAATTCCATGCCTGCATCCAGTTTTCAACAGCAAAAACTCCGTGTTTGCGAGGTTTGTTCAGCTTACCTTGGTCTCCATGACAATGACCGTCGGCTTGCAGACCACTTCGGGGGCAAGTTACACCTGGGGTTCATTCAGATCCGGGAGAAGCTTGATCAGTTGAGGAAAACTGTGGCTGAAAAACAGGAAAAAAGAAATCAGGATCGATTGAGGAGAAGAGAGGAGAGAGAGCGAGAAGAGCGCCTGGGCAGGAGGTCTGGATCAAGAACCCGAGATCGCAGAAGGTCACGCTCCCGGGATCGTCGACGGAGGCGGTCTAGGTCTACCTCCAGAGAGCGGCGGAAGTTTTCCCGTTCCAGATCCCGAGATAGATACAGGCGCCATCGCAGCCGTTCCCGGAGCCACAGCCGGGGTCACCGCCGGGCTTCCAGGGACCGGAGTACAAAATACAAGTTCTCCAGGGAGCGCTCATTGAGAGAGGAATCCTGGGAGTACGGGCGGAATGAACGAGGGCCCACTGACTGGAGGCTGGAGAATTCCAATGGCAAGACTGCATCGCGGAGGTCGGAGGAGAAGGAGGCTGGCGAGATCTGA	1.66596	0.145418	0.207383	0.142904	0	0.0718032	-0.119476	-0.0951038	-0.0381883	115.1	1.90309
ENSMUST00000166192	GAGAACCCAGGGCCTGCCTTCCTGCAGCGTCTTCCGCTCGCCGGCTGCGGCGCCTGGGACGGTTGCGGTGGGTCTGGGCGCTGGGAAGCCGTCCAAG	ATGATTAAAAAATTCGACAAGAAGGACGAGGAGTCTGGTAGTGGTTCCAATCCTTTCCAGCATTTGGAGAAGAGTGCTGTCTTGCAGGAGGCACGCATATTCAACGAAACGCCCATCAATCCAAGAAGATGCTTGCATATCTTGACAAAGATTCTTTACTTACTCAACCAGGGTGAACACTTCGGAACTATGGAAGCTACAGAAGCCTTCTTTGCAATGACTCGATTGTTTCAATCTAATGATCAAACGCTGAGGCGGATGTGCTACCTCACCATCAAGGAAATGGCCACCATCTCTGAGGATGTGATCATTGTCACAAGCAGTCTGACCAAGGACATGACTGGAAAGGAAGATGTATACCGAGGCCCAGCCATCAGGGCTCTCTGCAGAATCACAGATGGAACAATGTTGCAAGCCGTTGAAAGGTACATGAAGCAGGCCATTGTGGATAAAGTATCCAGTGTAGCCAGCTCAGCGCTGGTCTCTTCCTTACACATGATGAAGATAAGCTATGATGTGGTTAAACGATGGATAAATGAAGCCCAAGAAGCTGCATCAAGTGACAATATCATGGTGCAGTACCATGCACTAGGAGTGCTCTATCACCTTAGGAAGAATGATCGGCTTGCTGTCTCCAAGATGTTAAATAAGTTTACCAAATCTGGTCTCAAATCACAGTTTGCATACTGTATGCTGATTCGAATTGCTAGTCGCTTACTGAAAGAAAGCGAGGATGGTCATGAAAGTCCACTCTTTGATTTCATTGAGAGCTGCTTGCGAAATAAACACGAAATGGTTATTTATGAAGCTGCTTCTGCCATTATTCATCTTCCCAACTGTACTGCAAGAGAGCTGGCACCTGCTGTCTCAGTTCTTCAACTTTTCTGTAGCTCTCCTAAACCAGCCTTGAGATATGCAGCTGTGAGGACCCTGAACAAGGTGGCAATGAAGCACCCCTCTGCTGTTACTGCCTGCAATCTGGACTTAGAAAACTTAATCACAGACTCAAACAGGAGCATTGCTACCCTGGCCATTACAACATTGCTCAAAACAGGAAGCGAGAGCAGTGTAGACAGGCTTATGAAGCAGATATCTTCTTTTGTGTCTGAAATCTCAGATGAGTTCAAGGTGGTGGTCGTGCAGGCCATCAGTGCTCTCTGTCACAAGTACCCTCGGAAGCACAGCGTCATGATGACTTTTCTTTCCAACATGCTTCGAGATGATGGAGGTTTTGAATACAAAAAGGCCATTGTGGACTGCATAATCAGCATTGTGGAAGAGAACCCTGAGAGTAAAGAAGCTGGTCTAGCCCACCTCTGTGAATTCATTGAGGACTGTGAACATACCGTTCTGGCTACTAAAATTCTCCACTTATTGGGCAAAGAGGGCCCTAGAACTCCTGTTCCCTCCAAGTATATCAGATTCATTTTTAATAGGGTGGTCCTGGAGAATGAGGCTGTCAGAGCTGCTGCTGTGAGTGCTTTGGCTAAATTTGGGGCTCAGAATGAGAGCCTTCTCCCCAGCATCCTTGTACTCTTACAAAGGTGTATGATGGATACTGATGATGAGGTACGGGACCGAGCTACCTTCTACCTGAATGTGCTACAGCAGAGACAGATGGCCCTGAATGCTACATATATCTTCAATGGTCTGACAGTCTCTATACCAGGGATGGAAAAGGCCTTACACCAGTATACATTGGAGCCTTCAGAAAAACCCTTTGATATGAAGTCAATTCCTCTTGCTATGGCTCCTGTCTTTGAGCAGAAGTCAGAAATTACACTTGTGACTCCTAAGCCAGAGAAGTTGGCTCCTTCCAGGCAAGACATTTTCCAAGAACAGTTAGCTGCCATTCCTGAGTTTATGAACCTGGGACCCTTGTTTAAGTCTTCTGAGCCTGTGCAGCTTACAGAAGCAGAGACAGAGTATTTCGTTCGCTGTGTGAAGCACATGTTTACTGACCATATTGTATTCCAGTTTGACTGTACCAACACTCTAAATGACCAGCTGCTGGAGAAAGTAACAGTGCAGATGGAACCATCCGATTCCTATGAAGTGCTGTGCTGTATCCCAGCTCCCAGCCTCCCTTACAATCAGCCAGGAATATGCTACACACTTGTTCGATTGCCAGATGAAGATCCTACAGCAGTTGCAGGCACCTTTAGCTGTACCATGAAGTTCACAGTCCGGGATTGTGACCCTAATACTGGAGTTCCAGATGAAGATGGATATGATGATGAATATGTGCTGGAAGATCTTGAAGTAACTGTGTCTGATCATATTCAGAAGATACTAAAACCTAACTTCGCTGCTGCCTGGGAAGAGGTGGGAGATGCCTTTGAAAAAGAAGAAACCTTTGCCCTGAGCTCTACAAAAACCCTTGAAGCTGTCAACAACATCATCACATTTCTTGGTATGCAGCCATGTGAGAGGTCAGATAAAGTCCCCGAGAATAAGAACTCCCACTCCCTCTATCTAGCAGGTGTATACAGAGGTGGCTATGACTTATTGGTGCGGTCCAGGCTGGCCCTAGCTGATGGAGTGACCATGCAGGTGACTGTGAGAAGCAAAGAGAGAACGCCTGTGGATGTTATCTTGGCTTCTGTGGGATAA	1.37181	0.145785	0.0153691	0.0513651	0	-0.0342371	0.0554197	0.0736874	0.0105158	103.6	1.98677
ENSMUST00000037115	AGTGGCGCCGCTTTTTTGAAATCGGCCGAGTGGGCTCGCGCCGGACCCGAGCCGCCGGGGGTGCC	ATGTCCACCCCTCCGCTGGCGCCCACGGGCATGGCGTCCGGGCCCTTCGGCGGCCCGCAGGCTCAGCAGGCCGCGCGCGAGGTCAACACGGCCACGCTGTGCCGCATCGGGCAGGAGACCGTGCAGGACATCGTGTACCGCACCATGGAGATCTTCCAGCTGCTCAGGAACATGCAGCTGCCAAATGGTGTCACTTACCATACTGGAACTTACCAAGACCGGCTAACAAAGCTGCAGGACCACCTTCGGCAACTTTCTATTCTCTTCAGGAAGCTGCGACTGGTCTATGACAAATGTAATGAGAACTGTGGTGGGATGGACCCCATTCCTGTTGAGCAACTGATTCCATATGTGGATGAAGATGGCTCAAAGAACGACGACCGGGCTGGTCCACCTCGTTTTGCTAGCGAAGAGAGACGAGAAATTGTAGAAGTAAATAAGAAACTCAAACAGAAGAATCAACAGCTGAAGCAGATTATGGATCAATTACGGAATCTCATCTGGGACATAAATGCCATGCTGGCAATGAGGAACTAA	1.97589	0.1458	0.0263529	0.0219078	0	0.162981	0.174664	0.191723	0.0528721	50.3	1.81291
ENSMUST00000024594	GGAGTCTCGCTTTTTCTTTCCAGTGTTGGCTGACTTACAGCTTCTCTAAAGTAGAGGCAGTTTCTGAACCTCAGGCTCCTGCCTCGCAGTTCTGGCTTGTGAGCACCAATGCAAAGAACTGCCCGGAGCGAGACACTTTCCTGAGCCCCGGATCTTTCCCCCTTCTGGAACTATCCCACCATACGGATTTATCTCTTGAGAATCCCCACACC	ATGGACCTCATCGGGCTGCTGAAGTCCCAGTTTCTATGTCACCTGGTCTTCTGCTACGTGTTCATCGCCTCGGGGCTCATTGTCAACGCCATCCAGCTGTGCACGCTGGTCATCTGGCCCATCAACAAGCAGCTGTTCCGCAAGATCAATGCCAGACTCTGCTACTGCGTCTCCAGCCAGTTGGTGATGCTTCTGGAGTGGTGGTCGGGCACGGAGTGTACCATCTACACCGACCCGAAGGCCTGCCCCCACTACGGGAAGGAAAACGCCATCGTGGTCCTCAATCACAAGTTTGAGATTGACTTTCTCTGTGGCTGGAGCCTGGCTGAGCGCCTGGGGATCCTGGGGAACTCCAAAGTCCTGGCCAAGAAAGAACTGGCTTATGTCCCAATCATTGGCTGGATGTGGTACTTCGTGGAAATGATCTTTTGCACACGCAAGTGGGAGCAAGATCGGCAGACGGTTGCCAAGAGCCTGCTGCACCTCCGGGACTACCCAGAGAAGTATCTGTTCCTGATCCACTGTGAGGGCACACGGTTCACAGAGAAGAAACACCAAATCAGCATGCAGGTGGCCCAAGCCAAGGGGCTGCCCAGCCTCAAACACCACCTGCTGCCGCGCACCAAAGGCTTTGCTATTACTGTGAAGTGCTTGCGAGATGTTGTCCCAGCTGTATATGACTGTACACTCAATTTCAGAAACAATGAAAACCCAACACTGCTGGGAGTCTTAAATGGAAAGAAATATCACGCTGACTGCTACGTTCGGAGGATCCCCATGGAGGACATTCCGGAGGATGAGGACAAGTGCTCTGCCTGGTTACACAAGCTCTACCAGGAGAAGGATGCCTTTCAGGAGGAATACTACAGGACAGGGGTCTTCCCAGAGACTCCCTGGGTTCCCCCACGGCGGCCCTGGTCTCTGGTCAACTGGTTGTTCTGGGCATCGCTGCTGCTCTACCCTTTCTTCCAGTTCCTAGTTAGCATGGTCAGCAGCGGTTCCTCGGTGACGCTGGCCAGCTTGGTCCTCATCTTCTGTATGGCCTCCATGGGAGTTCGATGGATGATTGGCGTGACAGAAATCGACAAGGGCTCTGCCTACGGCAACATCGACAACAAACGGAAACAAACGGACTGA	1.19424	0.145811	0.136612	0.0601156	1	0.0694795	0.0523556	0.0358079	0.0171633	77.4	2.32634
ENSMUST00000026027	GGTGGCTCAGCCGCAAG	ATGGCGGCGCTGGCGGAGGAGCAGACGGAGGTGGCGGTCAAGCTAGAGCCTGAGGGACCGCCGACGCTGCTACCTCCGCAGGCTGGCGACGGCGCAGGCGAGGGGAGCGGCGGCACTCCCAACAACGGCCCCAACGGCGGCGGCGGCGGGAATGTGGCAGTGGCAGCGGCGGCCGGCGGGGACGGCGGGACCCCCAAGCCTGGGGTGGCTGTCTCCGCCGCTGCCCCGGCGGGGGCGGCCCCGGTGCCCGCCGCTCCGGCGGAGGCCGGCGCTCCCCACGACCGACAGACCCTCCTGGCCGTGCTGCAATTCCTCCGGCAGAGCAACCTCCGCGAGGCCGAAGAGGCGCTGCGCCGGGAGGCCCGGCTGCTGGAGGAGGCGGTGGCGGGCTCCGGAGCTCCGGGAGAGTTGGACGGGGCCGGCGCGGAGGCGGCCAGCGCGCTTCTCAGCCGGGTCACCGCTTCAGTTCCCGGCTCTGCGGCCCCCGAGCCTCCGGGGACGGGCGCCTCGGTGACCTCGGTGTTCTCGGGTTCAGCCTCAGGTCCTGCGGCTCCGGGAAAGGTTGCAAGTGTAGCTGTGGAAGACCAGCCAGACGTCAGTGCTGTCTTGTCGGCCTACAACCAACAAGGAGACCCTACAATGTATGAAGAATACTACAGTGGACTGAAACACTTCATTGAATGTTCTCTGGACTGCCATCGAGCAGAGTTATCCCAACTCTTTTATCCTCTGTTTGTACATATGTACTTGGAGCTAGTTTATAATCAACATGAAAATGAAGCAAAATCATTCTTTGAGAAGTTCCATGGAGATCAGGAATGTTACTACCAGGATGACCTACGAGTGTTATCTAGTCTTACCAAAAAGGAGCACATGAAAGGGAACGAGACCATGCTGGACTTTCGGACGAGTAAATTCGTTCTCCGCATTTCCCGGGACTCGTACCAGCTCTTGAAGCGGCATCTCCAGGAGAAGCAGAACAATCAGATCTGGAACATCGTGCAGGAGCACCTCTACATCGACATCTTCGACGGGATGCCTCGCAGTAAGCAACAGATCGACGCCATGGTGGGCAGCCTGGCAGGAGAGGCGAAACGAGAGGCGAACAAATCGAAGGTATTTTTTGGTTTACTAAAAGAACCAGAAATTGAGGTGCCTTTGGATGATGAGGACGAAGAAGGAGAAAATGAAGAAGGAAAACCTAAAAAGAAGAAGCCTAAGAAGGATAGTATTGGCTCTAAAAGCAAAAAACAAGATCCCAATGCCCCGCCTCAAAACAGAATTCCTCTTCCTGAGTTAAAAGATTCAGACAAACTGGACAAAATAATGAATATGAAAGAAACTACCAAACGAGTGCGCCTCGGGCCAGACTGTTTACCCTCCATTTGTTTCTATACATTCCTTAATGCTTACCAGGGCCTCACTGCAGTGGATGTCACTGATGACTCTAGTCTGATTGCTGGAGGTTTTGCTGATTCAACTGTCAGAGTGTGGTCTGTGACCCCTAAAAAGCTTCGTAGTGTCAAACAAGCATCAGATCTTAGTCTTATAGACAAAGAATCAGATGATGTCTTAGAGAGAATCATGGATGAGAAAACTGCAAGTGAGTTGAAGATTTTGTATGGTCACAGTGGGCCTGTCTATGGAGCCAGCTTCAGTCCGGATAGGAACTACCTACTCTCCTCTTCAGAGGATGGAACTGTTAGACTCTGGAGCCTTCAGACTTTCACTTGCTTGGTTGGGTATAAAGGACACAACTACCCAGTATGGGACACACAGTTTTCTCCATACGGATATTATTTCGTGTCAGGAGGCCATGACCGAGTAGCTCGGCTTTGGGCTACCGATCACTATCAGCCTTTGAGGATATTTGCTGGCCATCTTGCTGATGTGAATTGCACTAGATTTCATCCAAATTCGAACTATGTTGCTACGGGCTCTGCAGACAGAACTGTGCGGCTCTGGGATGTCCTCAATGGTAACTGTGTAAGAATCTTCACTGGGCACAAGGGACCAATTCATTCCTTGACATTTTCTCCCAATGGGAGATTCCTGGCTACAGGAGCAACAGATGGCAGAGTACTTCTTTGGGATATTGGACACGGCTTGATGGTTGGAGAATTAAAAGGCCACACTGATACAGTGTGTTCACTTAGGTTTAGTAGAGATGGTGAAATTTTGGCATCAGGTTCAATGGATAATACAGTCCGGTTATGGGACGCCGTCAAAGCGTTTGAAGACTTAGAGACTGATGACTTTACTACAGCCACCGGGCATATAAACCTACCTGAGAATTCCCAGGAGTTGTTATTGGGTACATATATGACCAAATCAACACCAGTTGTACACCTACATTTTACAAGAAGAAACTTGGTTCTAGCTGCAGGAGCTTACAGTCCGCAATAA	0.853698	0.145867	0.130329	0.0970875	0	-0.0239499	0.0428639	0.0856034	0.00168501	145.7	1.23045
ENSMUST00000107377	GGAAAGGATGTCTGGAGGCGAGGCGTCCCATTACAGAGGAAGGAGCTCCCTATATAAGCCTGCCAAAGCTGGCTGCTCCGGCCACAGCCTGCCTACTGTCACGCGTCTCTCCCGCGCGCAGACACACACCCTAGCCTCTGGTGGGCACAGACAGTGGCTGGGAAGACGCTAGGGACCGCGCGCTTGGGAACTCGTTGTGGCTTAACCCAGGTACTTCTTCACGGAGCTGGTGCACCCAGAGACTTTGCTTTTCCCGACCTGGAAAAGATCCTTCTTCCAAGAAGATTGGGGACATCCAACTGTATTCCTTTGAGTACATCTAAATACCAAACTCTACTGGGAGTTCAGGCACCCTACAGATCTAGAGACACCTAGCCAGTCCAACCTCCACC	ATGGGGGCCGTGACCTGGCTACTGCCAGGCATCTTTCTAGCTTTGTTTGCCCTCACTCCCGAAGGTGGGGTCCTCAAGAAAATCATCAGGCACAAGCGAGAGAGTGGGCTAAACATGACCCTGCCAGAAGAGAATCAGCCAGTGGTGTTCAACCATATCTACAACATCAAGTTGCCCATGGGTTCCCAATGCTCAGTGGATCTGGAGTCAGCGAGTGGGGAGAAAGACCTGACCCCCACGCCAGAGTCCAGTGGGAGCTTCCAGGAACATACAGTGGATGGGGAAAACCAAATTGTATTCACACACCGCATCAACATCCCCCGCCGGGCCTGTGGCTGTGCTGCAGCTCCAGATGTGAAGGAGCTCCTGAGCAGGCTGGAGGAGCTGGAGTTGCTGGTATCGTCTCTAAGGGAGCAGTGCACCATGGGTACAGGCTGTTGCCTCCAACCTGCAGAAGGTCGTCTGGACACCAGGCCCTTCTGCAGCGGACGGGGCAACTTCAGTGCAGAAGGCTGCGGCTGTGTCTGTGAACCAGGCTGGAAAGGCCCCAACTGCTCTGAGCCTGACTGCCCTGGGAACTGTAATCTCAGAGGCCAGTGCCTTGACGGCCAGTGTATCTGTGACGAGGGTTTCACTGGGGAAGACTGCAGCCAGCTGGCCTGTCCGAACGACTGCAATGACCAGGGCAGGTGTGTGAACGGGGTCTGTGTGTGCTTCGAAGGCTATGCCGGCCCTGACTGTGGCCTGGAAGTCTGCCCAGTGCCCTGCAGCGAGGAACACGGGATGTGTGTGGATGGCAGGTGTGTGTGCAAAGATGGCTTTGCGGGTGAGGACTGCAACGAGCCCCTTTGCCTCAACAACTGCTACAATCGTGGGCGGTGTGTGGAGAACGAGTGTGTCTGCGACGAGGGCTTCACTGGCGAGGACTGCAGTGAGCTCATTTGCCCCAACGACTGCTTCGACCGCGGTCGCTGCATCAATGGCACCTGCTACTGTGAAGAAGGTTTCACGGGCGAAGACTGCGGTGAGCTCACCTGCCCCAACGACTGTCAGGGCCGTGGCCAGTGTGAGGAGGGACAGTGTGTTTGCAACGAGGGCTTTGCAGGAGCAGACTGCAGTGAAAAGCGGTGTCCCGCCGATTGTCACCACCGTGGCCGCTGCCTCAACGGGCAGTGTGAGTGTGACGATGGGTTCACAGGGGCTGACTGTGGGGATCTCCAGTGTCCCAATGGCTGCAGTGGGCATGGCCGTTGTGTCAACGGGCAGTGCGTGTGTGACGAGGGCTATACCGGAGAAGACTGTAGCCAGCGGCGATGCCCCAATGACTGTCACAACCGGGGTCTCTGCGTACAGGGCAAGTGCATATGTGAACAAGGCTTCAAGGGCTTTGACTGTAGTGAGATGAGCTGTCCCAATGACTGCCACCAACATGGCCGCTGTGTGAATGGCATGTGTATCTGTGATGACGACTACACTGGGGAAGACTGCAGAGACCGGCGCTGTCCCCGGGACTGTAGCCAGCGGGGGCGCTGTGTAGACGGACAGTGCATCTGTGAGGATGGCTTCACTGGCCCTGACTGTGCTGAGCTTTCCTGCCCCAGTGACTGCCACGGCCATGGCCGCTGTGTGAATGGCCAATGCATCTGCCACGAGGGCTTCACTGGCAAAGACTGCAAAGAGCAAAGGTGCCCCAGTGATTGCCATGGCCAAGGCCGCTGTGAGGACGGCCAGTGTATCTGCCATGAGGGCTTTACGGGCCTGGACTGTGGGCAGCGCTCCTGTCCCAATGACTGCAGCAACCAAGGACAATGTGTGTCAGGCCGCTGCATCTGCAATGAAGGTTACACAGGGATAGACTGCTCTGAGGTGTCCCCTCCCAAAGACCTTATTGTGACAGAAGTAACAGAGGAGACTGTAAATCTGGCATGGGACAATGAGATGCGGGTCACTGAGTACCTCATTATGTACACACCCACCCATGCTGATGGCCTAGAGATGCAGTTCCGTGTGCCTGGGGACCAGACATCCACCACCATTCGGGAGCTGGAACCAGGGGTGGAGTACTTCATTCGTGTGTTCGCCATCTTGGAAAACAAGAGGAGCATCCCTGTCAGTGCCAGGGTTGCCACCTATTTGCCTGCACCTGAAGGTCTAAAATTCAAGTCTATCAAGGAGACATCTGTGGAAGTAGAGTGGGATCCTCTAGACATTGCTTTCGAAACATGGGAGATCATTTTCCGAAATATGAACAAAGAAGATGAGGGAGAGATCACAAAAAGTCTGAGGAGACCAGAGACCTCCTACCGCCAAACTGGCCTTGCTCCTGGCCAAGAGTATGAAATATCTCTGCACATTGTGAAAAACAACACCCGAGGCCCCGGCTTGAAGAAAGTAACCACAACCCGCCTGGATGCCCCCAGCCATATTGAGGTGAAAGATGTCACAGACACCACAGCACTGATCACCTGGTTCAAGCCCTTGGCTGAAATTGATAGCATTGAGCTCTCCTATGGCATCAAGGATGTACCTGGAGACCGTACCACCATCGACCTCACACACGAAGACAACCAGTACTCCATCGGGAACCTGAGACCTGACACGGAGTATGAGGTGTCCCTCATCTCCCGCAGAGTGGACATGGCAAGCAACCCTGCCAAAGAGACCTTCATCACAGGCCTGGATGCTCCCAGGAATCTCCGCCGTGTCTCACAGACAGACAACAGCATCACCTTGGAGTGGAGGAACGTCAAGGCAGACATCGACAGTTACAGAATTAAGTATGCCCCTATCTCTGGAGGTGACCATGCTGAGATAGATGTTCCAAAGAGCCAGCAAGCCACAACCAAAACCACACTCACAGGTCTAAGGCCCGGAACTGAATATGGGATTGGTGTTTCTGCTGTCAAGGGAGACAAGGAGAGTGATCCAGCAACCATCAATGCGGCCACAGAAATTGATGCACCCAAGGACTTACGGGTGTCTGAAACCACACAAGACAGTCTGACGTTTTTCTGGACGACACCCCTGGCCAAGTTTGATCGTTACCGCCTCAACTACAGCCTCCCCACAGGCCAGTCGATGGAAGTCCAGCTGCCAAAGGATGCCACCTCCCATGTCCTGACAGACCTGGAGCCAGGGCAAGAATACACTGTTCTCCTCATTGCTGAGAAGGGCAGACACAAGAGCAAGCCTGCACGTGTGAAGGCATCCACGGAAGAAGTGCCTTCCCTGGAAAATCTCACTGTGACTGAGGCCGGCTGGGATGGCCTCAGACTCAACTGGACTGCAGATGACCTGGCCTATGAGTACTTTGTCATTCAGGTACAGGAAGCCAACAATGTGGAGACTGCTCACAACTTCACAGTACCTGGTAACCTCCGGGCTGCAGACATCCCAGGCCTCAAGGTTGCCACTTCTTATAGAGTCTCCATCTATGGGGTAGCCCGGGGCTATAGAACACCAGTGCTCTCTGCCGAGACCTCCACAGGGACAACTCCCAATCTGGGAGAGGTCACTGTGGCCGAGGTGGGCTGGGATGCCCTCACGCTCAACTGGACTGCTCCAGAAGGAGCCTATAAGAACTTTTTCATTCAGGTGCTAGAGGCTGACACGACCCAGACTGTCCAGAACCTCACAGTCCCAGGAGGACTGAGGTCAGTGGACCTGCCTGGGCTCAAAGCAGCCACCCGCTACTACATCACCCTTCGAGGGGTCACCCAGGACTTCGGCACGGCCCCTCTCTCTGTTGAGGTCTTGACAGAGGATCTCCCTCAGCTGGGAGGCTTGTCTGTGACTGAGGTCAGCTGGGACGGCCTCACACTCAACTGGACCACAGATGACCTGGCCTATAAGCACTTTGTCGTTCAGGTGCAGGAGGCCAACAATGTGGAGGCCGCTCAGAACCTCACGGTACCCGGCAGCCTCAGAGCTGTGGACATCCCAGGCCTCAAGGCCGACACCCCTTATAGAGTCTCCATCTACGGGGTCATCCAGGGCTATAGAACACCGATGCTCTCTACTGACGTCTCCACAGCCAGAGAACCTGAAATTGGAAACTTAAATGTTTCTGATGTAACTCCTAAGAGCTTCAATCTCTCCTGGACAGCTACCGACGGGATCTTCGACATGTTTACTATTGAAATTATTGATTCTAATAGGTTGCTGCAAACAGCAGAACATAATATATCTGGTGCTGAACGGACTGCCCACATCTCAGGGCTTCCACCTAGTACTGATTTCATTGTCTACCTCTCTGGAATTGCTCCCAGCATCCGTACCAAAACCATCAGTACCACGGCTACCACAGAAGCTGAACCGGAAGTTGACAACCTTCTAGTTTCAGATGCCACTCCAGACGGTTTCCGTCTGTCCTGGACTGCTGATGAAGGGATATTCGACAGTTTTGTTATCAGGATCAGAGATACCAAAAAGCAATCTGAGCCACAAGAAATATCCCTCCCTTCCCCCGAACGTACCAGGGACATAACAGGTCTCAGAGAGGCCACTGAGTACGAAATTGAACTCTATGGAATAAGCCGCGGAAGGCGATCCCAGCCAGTCAGTGCCATAGCAACAACAGCCATGGGTTCTCCGAAGGAAATCATGTTCTCAGACATCACTGAAAATGCAGCCACAGTCAGCTGGAGGGCACCTACTGCTCAGGTGGAGAGTTTCCGGATCACTTATGTACCTATGACAGGAGGTGCCCCGTCCATGGTGACTGTGGATGGAACAGATACTGAGACCAGGCTGGTGAAGCTTACCCCGGGTGTAGAGTACCGCGTCAGTGTGATTGCCATGAAGGGATTCGAAGAAAGCGATCCAGTCTCGGGGACTCTAATCACAGCTCTGGATGGTCCATCTGGTCTTCTGATAGCCAACATCACAGACTCAGAAGCCTTGGCCATGTGGCAGCCAGCCATTGCCACTGTGGACAGTTATGTCATCTCCTACACAGGGGAGAGAGTGCCAGAAGTTACACGCACAGTGTCTGGAAATACAGTGGAGTACGAGCTGCATGACCTGGAGCCTGCCACAGAGTACATCCTGAGTATCTTTGCAGAGAAAGGACAGCAGAAGAGCTCTACCATCGCCACCAAGTTTACCACAGACCTCGATTCCCCAAGAGAATTTACAGCTACAGAGGTTCAGTCAGAAACTGCCCTCCTTACCTGGAGACCTCCCCGAGCATCGGTCACTGGATACCTCCTGGTCTATGAATCTGTGGATGGTACAGTCAAGGAAGTCATTGTGGGGCCTGACACCACCTCCTACAGCCTGGCAGACCTGAGCCCATCCACCCACTACTCAGCAAGGATCCAGGCATTGAGTGGGTCCCTGAGGAGCAAGCTGATCCAAACCATCTTCACAACAATTGGACTCCTGTACCCATTCCCCAGGGACTGCTCTCAAGCAATGTTGAATGGTGATACTACCTCTGGCCTCTACACCATCTATATAAATGGTGACAAGACTCAAGCACTGGAAGTCTACTGTGATATGACCTCTGATGGAGGTGGATGGATTGTTTTCCTGAGACGCAAAAATGGACGTGAGGACTTCTATCGCAACTGGAAGGCCTATGCTGCTGGGTTTGGAGACCGCAGAGAAGAATTTTGGCTTGGACTGGATAACCTGAGCAAAATCACAGCCCAAGGGCAGTATGAGCTCCGGGTGGACCTACAAGACCATGGGGAGTCTGCCTATGCTGTGTACGACAGATTCAGTGTTGGAGATGCCAAGAGTCGCTACAAGCTGAAGGTAGAAGGATACAGTGGAACAGCAGGTGACTCCATGAACTATCACAATGGTAGATCCTTCTCCACCTATGACAAGGACACAGACTCAGCCATCACCAACTGTGCCCTGTCCTACAAAGGAGCTTTCTGGTATAAGAACTGTCATCGTGTCAACCTGATGGGCAGATATGGGGACAATAACCACAGTCAGGGCGTTAACTGGTTCCATTGGAAGGGCCATGAGTACTCAATCCAGTTTGCTGAGATGAAACTGAGACCCAGCAACTTCCGAAATCTGGAAGGCAGGCGTAAGCGGGCATAA	1.344	0.145959	0.127629	0.0935322	1	-0.139089	0.0657818	0.0580211	0.0409944	92.2	2.59329
ENSMUST00000167374	CGAAAAGCGCGGAACTTGCTGTCATCTAGCGGGAGGTTGGACTCTTCTTGAGGTCGTTTTAGCTCAAGTCGAGACTGAAGGACACAGCACTAAGCAAGAACCAAAAGTGGTGTGTTGGAGATTCTGAGCAATCAAA	ATGCAACCAGACATGTCCTTGGACAATATTAAGATGGCATCCAGTGACCTGCTGGAGAAGACAGACCTAGACAGCGGAGGCTTCGGGAAGGTGTCCTTGTGTTACCACAGAAGCCATGGATTTGTCATCCTGAAAAAAGTATACACAGGGCCCAACCGCGCTGAGTACAATGAGGTTCTCTTGGAAGAGGGGAAGATGATGCACAGACTGAGACACAGTCGAGTGGTGAAGCTACTGGGCATCATCATAGAAGAAGGGAACTATTCGCTGGTGATGGAGTACATGGAGAAGGGCAACCTGATGCACGTGCTAAAGACCCAGATAGATGTCCCACTTTCATTGAAAGGAAGGATAATCGTGGAGGCCATAGAAGGCATGTGCTACTTACATGACAAAGGTGTGATACACAAGGACCTGAAGCCTGAGAATATCCTCGTTGATCGTGACTTTCACATTAAGATAGCCGATCTTGGTGTGGCTTCCTTTAAGACATGGAGCAAACTGACTAAGGAGAAAGACAACAAGCAGAAAGAAGTGAGCAGCACCACTAAGAAGAACAATGGTGGTACCCTTTACTACATGGCACCCGAACACCTGAATGACATCAATGCAAAGCCCACGGAGAAGTCGGACGTGTACAGCTTTGGCATTGTCCTTTGGGCAATATTTGCAAAAAAGGAGCCCTATGAGAATGTCATCTGTACTGAGCAGTTCGTGATCTGCATAAAATCTGGGAACAGGCCAAATGTAGAGGAAATCCTTGAGTACTGTCCAAGGGAGATCATCAGCCTCATGGAGCGGTGCTGGCAGGCGATCCCAGAAGACAGGCCAACATTTCTTGGCATTGAAGAAGAATTTAGGCCTTTTTACTTAAGTCATTTTGAAGAATATGTAGAAGAGGATGTGGCAAGTTTAAAGAAAGAGTATCCAGATCAAAGCCCAGTGCTGCAGAGAATGTTTTCACTGCAGCATGACTGTGTACCCTTACCTCCGAGCAGGTCAAATTCAGAACAACCTGGATCGCTGCACAGTTCCCAGGGGCTCCAGATGGGTCCTGTGGAGGAGTCCTGGTTTTCTTCCTCCCCAGAGTACCCACAGGACGAGAATGATCGCAGTGTGCAGGCTAAGCTGCAAGAGGAAGCCAGCTATCATGCTTTTGGAATATTTGCAGAGAAACAGACAAAACCGCAGCCAAGGCAGAATGAGGCTTACAACAGAGAGGAGGAAAGGAAACGAAGGGTCTCTCATGACCCCTTTGCACAGCAGAGAGCTCGTGAGAATATTAAGAGTGCAGGAGCAAGAGGTCATTCTGATCCCAGCACAACGAGTCGTGGAATTGCAGTGCAACAGCTGTCATGGCCAGCCACCCAAACAGTTTGGAACAATGGATTGTATAATCAGCATGGATTTGGAACTACAGGTACAGGAGTTTGGTATCCGCCAAATCTAAGCCAAATGTATAGTACTTATAAAACTCCAGTGCCAGAGACCAACATACCGGGAAGCACACCCACCATGCCATACTTCTCTGGGCCAGTAGCAGATGACCTCATAAAATATACTATATTCAATAGTTCTGGTATTCAGATTGGAAACCACAATTATATGGATGTTGGACTGAATTCACAACCACCAAACAATACTTGCAAAGAAGAGTCGACTTCCAGACACCAAGCCATCTTTGATAACACCACTAGTCTGACTGATGAACACCTGAACCCTATCAGGGAAAACCTGGGAAGGCAGTGGAAAAACTGTGCCCGCAAGCTGGGCTTCACTGAGTCTCAGATCGATGAAATCGACCATGACTATGAAAGAGATGGACTGAAAGAGAAAGTTTACCAAATGCTTCAGAAGTGGCTGATGCGGGAAGGCACCAAAGGGGCCACAGTGGGAAAGTTGGCCCAGGCACTTCACCAATGTTGCAGGATAGACCTGCTGAACCACTTGATTCGTGCCAGCCAGAGCTAA	1.25768	0.146128	0.137962	0.0935551	0	0.000907128	-0.00259976	0.00648125	-0.0501233	109.1	2.13354
ENSMUST00000025217	ACCCCACGTGGTTGGAGGTTTCCAGAAGCGTAGCCACCACCGTGCACGCAGCTCCGGGCCCGTGGGGTGTTGGTTCTTGCCCTCGTAACCCCCTCTGTCCAGCCACC	ATGATAAGCGCCAGCAGAGCCGCGGCCGCGCGTCTCGTGGGCACCGCTGCGTCCCGGAGCCCCGCAGCCGCCCGTCCCCAGGATGGCTGGAATGGCCTTAGCCATGAGGCTTTTAGATTTGTTTCAAGAAGAGATTATGCATCAGAAGCAATCAAGGGTGCAGTGGTTGGTATTGATTTGGGTACTACTAACTCCTGTGTGGCTGTTATGGAGGGCAAACAAGCAAAGGTCCTGGAGAATGCTGAAGGTGCCAGAACTACCCCTTCTGTGGTTGCCTTTACAGCAGATGGAGAACGACTTGTTGGTATGCCAGCAAAACGGCAAGCTGTCACCAATCCAAACAATACCTTCTATGCTACTAAGCGTCTTATTGGACGACGATATGATGACCCTGAAGTACAGAAAGACACTAAGAATGTTCCTTTTAAAATTGTCCGTGCCTCCAATGGTGATGCTTGGGTTGAGGCTCATGGAAAACTCTATTCTCCAAGTCAGATTGGAGCATTTGTGTTGATGAAGATGAAAGAGACTGCAGAAAATTACTTGGGCCACACAGCAAAAAATGCTGTGATCACAGTCCCTGCTTATTTCAATGATTCACAGCGACAGGCCACTAAGGATGCTGGCCAGATATCTGGGCTAAATGTGCTTCGAGTGATCAATGAGCCTACAGCTGCTGCTCTAGCTTACGGTCTGGACAAATCTGAAGATAAAGTCATTGCTGTGTATGATTTAGGTGGTGGAACCTTTGACATTTCTATCCTGGAAATTCAGAAAGGAGTGTTTGAGGTGAAATCTACCAATGGGGACACTTTCTTAGGAGGGGAAGACTTTGACCAAGCTTTGTTGCGGCACATTGTCAAGGAGTTCAAGAGAGAGACAGGGGTTGATTTGACCAAAGACAACATGGCGCTTCAGAGGGTTCGGGAAGCTGCTGAGAAGGCTAAATGTGAACTTTCCTCATCTGTGCAGACTGACATCAACTTGCCATACCTTACCATGGATGCTTCTGGACCAAAGCATTTGAATATGAAGCTGACTCGAGCTCAGTTTGAAGGCATTGTCACAGATCTAATCAAGAGAACTATTGCTCCGTGTCAGAAAGCTATGCAGGATGCAGAAGTCAGCAAGAGTGACATAGGAGAAGTGATTCTGGTTGGTGGCATGACAAGGATGCCCAAGGTTCAGCAGACTGTACAAGATCTTTTTGGCAGAGCCCCGAGTAAAGCTGTTAATCCTGATGAGGCTGTAGCCATCGGAGCTGCCATCCAGGGAGGTGTGTTGGCTGGTGACGTTACAGACGTGCTGCTCCTGGATGTCACTCCCCTCTCTCTGGGTATTGAGACTCTGGGAGGCGTCTTTACCAAACTTATTAATAGGAACACCACTATTCCAACCAAAAAGAGCCAGGTGTTTTCTACTGCTGCTGATGGACAAACTCAAGTAGAGATTAAAGTGTGTCAGGGGGAACGAGAGATGGCTGGAGACAACAAACTTCTAGGACAGTTCACTTTGATTGGAATTCCCCCAGCCCCTCGTGGAGTGCCCCAGATTGAAGTTACATTTGACATTGATGCCAATGGGATTGTGCACGTTTCTGCCAAAGATAAAGGCACTGGTCGTGAGCAACAGATTGTAATCCAGTCTTCTGGTGGATTAAGCAAAGATGATATTGAAAATATGGTTAAAAATGCAGAGAAGTACGCTGAGGAAGACCGCAGGAAGAAGGAACGTGTTGAAGCAGTTAATATGGCTGAAGGAATTATTCATGACACAGAAACCAAGATGGAAGAATTTAAGGACCAGTTGCCTGCTGATGAGTGCAACAAGCTAAAGGAAGAGATTTCCAAAATGAGAGCGCTCCTTGCTGGAAAGGACAGTGAGACAGGAGAGAACATCAGGCAGGCAGCATCTTCCCTACAGCAGGCGTCATTGAAACTCTTCGAAATGGCGTACAAAAAGATGGCATCTGAACGGGAAGGTTCTGGAAGTTCTGGCACTGGGGAACAGAAGGAAGATCAGAAGGAAGAGAAACAGTAA	2.42093	0.146133	0.0427829	0.137847	0	-0.0033817	0.280461	0.207909	0.111938	96.3	2.02938
ENSMUST00000077680	AGTGTGGTCACTTCCTGTGGAGTTTCCCCAGCCCAAGGAGGAGGGGGAAGAGGACGAGAGGGAGGCGAGCGGTCGTTCGGGGTTAGGTTGGGGGGTGTCGGTCCGTTCAGGGCGGGTGATGACTCACGGCCCATCCCATCTTCCCGACGCCGCCCGCCCACGCAGTGCTAGCTCCATGGCTTAACGGAGGAGGCAGCGGCAAACAGGGGGAGGGGGACTCTTATTTTGTTAGGGGGACCGGGCCAAGGCCCGACCGGCCTGGCAGGGCTCGCCCGGAGCCGGGCGTC	ATGTCTCATGCAGCCGAGCCAGCTCGGGACGCCGTAGAGGCCAGCGCGGAGGGCCCTCGAGCCGTGTTCCTGCTATTGGAAGAGCGCAGGCCAGCTGAGTCGGCCCAGCTGCTCAGCCTGAATTCTTTGCTTCCGGAATCCGGGATTGTTGCTGATATCGAGTTAGAAAACATCCTCGATCCTGACAGCTTCTACGAGCTCAAAAGCCAACCCCTATCCCTCCGCTCCAGCCTCCCAATATCACTGCAGGCCACACCGACCACCCCAGCTACACTCTCTGCGTCGTCTTCTGCAGGGGGCTCCCGGACCCCTGCCATGTCATCTTCTTCATCACGGGTCTTGCTGCGTCAGCAGCTTATGAGGGCCCAGGCTCAGGAACAGGAGAGGCGTGAGCGGCGGGAACAGGCAGCGGCCGCTCCCTTCCCCAGCCCTGCGCCCGCCTCACCAGCCATCTCTGTGATTGGCGTGTCTGCTGGTGGCCACACACTGAGTCGTCCACCTCCTGCTCAGGTGCCCAGGGAGGTACTCAAGGTTCAGACCCACCTCGAGAACCCTACACGCTACCACCTGCAGCAAGCTCGCCGGCAGCAGGTCAAACAGTACTTGTCTACCACACTTGGGCCCAAGCTGGCTTCCCAGGCTCTCACCCCACCACCAGGGCCTTCCAGTGCCCAGCCACTTCCTGCCCCTGAAACTGCTCATGCCACCGGTCCTACAGGCAGTGCTCCTAACAGCCCCATGGCGCTGCTCACCATTGGGTCCAGCTCAGAAAAGGAGATTGATGATGTCATTGATGAGATCATCAGCCTGGAGTCCAGTTACAACGATGAGATGCTCAGCTATCTTCCAGGAGGCACTGCAGGGCTGCAGCTCCCCAGCACGCTGCCGGTGTCTGGAAATCTACTTGATGTGTACAGCAGTCAGGGAGTGGCTACCCCAGCTATCACCGTCAGCAATTCCTGTCCAGCTGAGCTGCCTAACATCAAACGCGAGATCTCCGAAACCGAGGCAAAGGCCCTTTTGAAGGAGCGACAGAAGAAAGACAATCACAACCTAATTGAACGACGCAGGCGATTCAACATTAACGATAGGATCAAAGAGCTGGGCACCCTCATCCCCAAGTCCAATGATCCGGAGATGCGCTGGAACAAGGGCACCATCCTGAAGGCATCTGTGGATTACATCCGCAAATTACAGAAGGAACAGCAACGCTCCAAAGACCTGGAGAGCCGGCAGCGGTCCCTGGAACAAGCCAACCGAAGCCTGCAGCTCCGGATTCAGGAGCTAGAACTGCAGGCCCAGATCCATGGTCTGCCAGTCCCTCCCAACCCAGGACTGCTCTCCCTAACCACGAGTTCGGTCTCTGACAGCCTCAAGCCAGAACAGCTGGACATTGAGGAGGAGGGCAGGCCTAGCACAACGTTCCATGTATCGGGAGGACCTGCCCAGAACGCTCCTCCACAACAGCCTCCAGCACCACCTTCGGATGCCCTTCTGGACCTACACTTTCCCAGCGACCACTTGGGAGACCTGGGGGACCCCTTCCACCTAGGGCTAGAGGACATTCTGATGGAGGAGGAGGGGATGGTGGGAGGACTGTCAGGGGGTGCCCTGTCCCCACTGCGGGCTGCTTCTGACCCCCTGCTTTCTTCAGTATCCCCGGCTGTTTCCAAGGCCAGCAGCCGCCGTAGCAGCTTCAGCATGGAAGAGGAGTCCTGA	1.52388	0.146184	0.0440281	-0.0036474	2	0.0179582	0.00256024	-0.0657112	0.0571354	83.1	2.45788
ENSMUST00000070326	GGTTGGGGTGCTGCTGTTTGGGCTGCAGCTTGGCTTTCAGAGACGAGTTACAATTTAGAA	ATGGAGGCTGAAGAGTTAATTGGCAGCAGTGTGACGATTGATTCCATCATGAGCAAAATGAGAGATATTAAAAATAAGATAAATGAAGACTGTACTGATGAGCTAAGCTTGTCTAAAATCTGTGCCGATCACACGGAAACTGTTAACCAAATTATGAGGGTTGGGAACACCCCAGAGAACTGGTTGAATTTCTTGCTGAAACTAGAGAAAAACAGCTCACCTCTAAATGACGATCTTTTAAATAAGCTGATTGGTCGGTATAGTCAAGCGATTGAAGTACTTCCTCCAGATAAATACGGCCAGAATGAGAGCTTTGCTCGAATACAAGTGAGACTTGCTGAACTAAAAGCTATTCAAGAGCCTGATGATGCCCGTGACTACTTCCAGATGGCCAGGGAAAACTGCAAGAAGTTTGCTTTTGTGCACGTATCTTTTGCACAGTTTGAACTGTCTCAAGGCAATCTTAAAAAAAGTGAGCAGCTTCTTCATAAAGCTGTAGAGACTGGGGCGGTGCCGCTGCAGATGCTGGAGACGGCCATGCGTAACTTACACCTCCAGAAAAAGCAGCTGCTTCCGGAGGAGGACAAGAAGAGTGTGTCAGCATCGACAGTACTAAGTGCCCAAGAGCCGTTCTCCAGCTCACTTGGAAATGTACAGAATCGGAGCATCAGCTGTGAGTCCAGAGGACAGGCTGGGGCAGCCAGGGTTTTATATGGAGAGAACTTGCCTCCACAAGATGCCGAAGTGAGGCATCAAAACCCCTTCAAGCAGACTCACGCAGCTAAACGGTCATGCCCCTTTGGAAGAGTCCCAGTCAATCTTCTAAACAGCCCAGATTTCTATGTGAAGACAGATAGCTCAGCTGTGACACAGTTAACAACAAGAAAGGGGTCAGGACCAGACCGAGACGCGATTCTGCCCGGCTCCAGACCACGTGGCAGTGATTCCTATGAACTGAGAGGTTTAAAGCCCATTCAAACTATCTATTTGAAAGACTCTTTGGTGTCCAATGAAAAGAGTTCTGAACTTATGTCTGATTTAATAGCCTTGAAGAGTAAAACAGATTCAAGTCTAACAAAATTGGAAGAAACTAAGCCAGAGATTGCAGAAAGAAGGCCCATGCAGTGGCAGTCTACCAGAAAGCCCGAGTGTGTGTTCCAGAACCCTGCTGCCTTTGCACCCCTGCGGCACGTTCCAGATGTCACCCCGAAGGCTGACAAAGAGTCACCACCAATATCAGTTCCTAAATGGCTTGATCCAAAGTCTGCTTGTGAGACACCTAGTAGCAGCTCCTTGGATGATTACATGAAATGTTTTAAGACTCCAGTTGTAAAGAATGACTTTCCACCTGCCTGTCCATCATCAACACCTTACAGCCAGCTTGCCCGCCTCCAGCAGCAACAGCAGCAGGGACTCAGCACTCCTCTTCAAAGCTTGCAGATTTCAGGTTCTTCATCAATAAATGAATGCATTTCAGTTAACGGAAGAATTTATTCCATATTAAAGCAGATAGGCAGTGGAGGTTCCAGTAAGGTGTTTCAGGTATTGAATGAGAAAAAACAGATAAACGCTATCAAATATGTGAACCTAGAAGACGCCGATAGCCAAACTATTGAGAGCTACCGCAACGAGATAGCGTTTTTGAACAAACTACAGCAACACAGTGATAAGATCATCCGCCTCTATGATTATGAAATCACCGAGCAGTACATCTACATGGTAATGGAATGTGGAAACATTGACCTAAATAGTTGGCTTAAAAAGAAAAAATCCATCAATCCATGGGAACGCAAGAGCTACTGGAAAAACATGTTGGAGGCAGTACACATAATCCATCAGCATGGTATTGTTCATAGTGATCTGAAGCCTGCTAACTTTGTGATAGTGGATGGAATGCTAAAGCTAATTGATTTTGGGATTGCAAACCAAATGCAGCCAGACACAACAAGCATTGTTAAAGATTCTCAGGTTGGCACAGTTAACTATATGGCCCCAGAAGCAATCAGAGACATGTCTTCTTCAAGAGAAAATTCGAAAATCAGGACCAAGGTAAGTCCCAGAAGTGATGTCTGGTCCTTGGGGTGCATTTTGTACTACATGACTTATGGGAGGACGCCATTTCAGCACATCATCAATCAGGTCTCTAAACTGCACGCCATAATCAACCCTGCTCATGAGATTGAATTTCCCGAGATTTCGGAAAAAGATCTTCGAGACGTGTTAAAGTGCTGTTTAGTGAGGAACCCTAAAGAGAGGATATCTATCCCTGAGCTTCTCACACATCCGTATGTTCAAATTCAGCCCCATCCAGGCAGCCAAATGGCTAGGGGAGCCACTGATGAAATGAAATATGTGTTGGGTCAACTTGTTGGTCTGAATTCTCCTAACTCCATCTTGAAAACTGCAAAAACTTTGTATGAACGTTATAATTGTGGTGAAGGTCAAGATTCTTCGTCATCCAAGACTTTTGACAAAAAGAGAGAAAGAAAGTGA	1.22115	0.146203	0.0999633	0.0434369	0	-0.0283773	-0.0552696	-0.00588672	-0.0555623	121.1	1.77815
ENSMUST00000070117	CCCTTGGCCGCTACGGGACGGAAGCTGTGGATGGCGGGGAAAACAGCCCTGCACCGGCGGATGTGTTGGCGCTGTTGCTAGACGACGAGCAGTAACTTCGTCACTTCCTCAGCCCGTGGCCCGCCCAGGACCTTAGCCGAGGCGACTGGAGCGGGCTTGAGCTGAAGAGTTGTCCCCCGCCGGTAGGACTCACCACCAGCCCGGCGGCGGGAGTCGGGGCCACGCCACCTACAGGGAGGAACTCGAGCCGAGGCGGGAAG	ATGGCTGCAGACAAGCCTGCAGATCAGGGAGCAGAGAAGCATGAAGGGGCAGGCCAATCATCTGGGGTCACGGACCAGGAGAAGGAGCTGTCCGCCAGTGCCCTCCAGGCCTTCACGTCTGGAAATTATGATGCCTGTCTGCAACACCTTGCCTGTCTCCAAGATATAAACAAAGATGATTACAAAATTATTCTGAATACAGCAGTAGCTGAATTTTTTAAAAATAATCAAACAACAACAGATAATTTGAGACAAACACTTAACCAGCTGAAGAATCAGGTCCACTCGGCTGTTGAAGAGATGGATGGGTTAGACGATGTTGAGAACAGCATGCTGTATTATAACCAGGCTGTCATTCTCTATCATCTGCGCCAGTACACGGAGGCCATATCTGTCGGCGAGAAGCTCTATCAGTTCATAGAACCTTTCGAAGAAAAATTTGCCCAAGCGGTGTGCTTTTTGCTCGTAGACTTGTATATATTAACCCACCAGGCTGAGAAAGCTCTGCATCTTCTTGCCGTCCTAGAAAAAATGATTTCACAGGGTAGCGGTGGCAAAAATGGGAAGAACGAGACTGGCAATAACAGCAGCAAAGATGGATCCAACCCTAAGGCTGAGAGTGCAGCTCTAATAGAGGCTGCCAAGTCCAAGATACACCAGTACAAAGTCAGAGGGTACATCCAGATGAAGTCCCTGAAGGCTTGCAAAAGGGAAATCAAGTCTGTCATGAACACAGCTGGAAATTCTGCACCTTCCCTGTTTCTTAAAAGCAACTTTGAGTACTTAAGGGGCAACTATCGAAAAGCGGTGAAGCTGTTGAATAGTTCAAACATTGCCGAGCATCCAGGCTTCATGAAGACAGGTGAATGCTTGAGATGCATGTTCTGGAATAACCTTGGTTGTATCCATTTTGCCATGAGCAAGCACAATTTGGGGATTTTCTACTTCAAGAAGGCTCTGCAGGAAAATGACAACGTCTGCGCCCAGCTCAGTGCGGGTGGCACTGATCCAGGCAAAAAGTTTTCTGGAAGACCCATGTGTACATTGCTGACCAACAAAAGATATGAGCTGCTCTACAACTGTGGGATCCAGCTGCTGCACGTCGGGAGGCCTCTCGCTGCCTTCGAGTGTCTGATTGAAGCTGTTCAGGTGTACCACGCGAATCCTCGTCTCTGGCTACGGCTGGCTGAGTGCTGCATTGCTGCCAATAAAGGGACTTCTGAGCAAGAAACTAAAGGTCTTCCCACCAAAAAAGGCATTGTACAGTCTATTGTTGGTCAGGGATATCACCGTAAAATAGTTCTGGCATCACAGTCAATTCAGAACACTGTCTACAATGATGGTCAGTCTTCAGCCATTCCTGTAGCCAGTGTGGAGTTTGCAGCCATCTGTCTCAGAAATGCCTTGTTGCTGTTACCTGAAGAACAGCAAGATCCCAAGCAGGAAAATGGCTCCAAGAGCAGCAGCCAGCTTGGAGGGAACACGGAAAGCAGCGAGAGCAGCGAGACGTGCAGCAGTAAGAGCCATGATGGAGATAAGTTCATTCCCGCTCCACCGTCTTCTCCGCTGAGGAAACAGGAGTTAGAAAACCTCAAGTGCTCCATCCTTGCTTGCAGTGCTTATGTGGCTCTGGCCTTAGGTGATAACCTCATGGCTTTGAACCATGCAGATCAGCTCCTGCAGCAGCCCAAGCTGTCTGGCTCTCTTAAATTTTTGGGCCATTTATATGCCGCAGAAGCCCTCATCTCCCTCGACAGGATATCTGATGCCATTACACACTTGAACCCAGAGAATGTCACTGATGTCTCCTTAGGGATCTCTTCAAATGAGCAGGACCAAGGATCAGACAAGGGTGAAAATGAAGCAATGGAATCCTCTGGCAAGCGCGCCCCTCAGTGCTACCCCAGTTCTGTGAACTCTGCCCGGACTGTGATGCTCTTCAACCTGGGCAGTGCCTACTGCCTGAGGAGCGAGTACGACAAGGCCCGAAAGTGTCTGCATCAGGCGGCATCGATGATCCATCCTAAGGAGGTGCCCCCTGAAGCCATCCTGCTGGCTGTCTACCTTGAGCTGCAGAATGGTAATACACAGCTGGCCTTGCAGATGATCAAGCGGAACCAGCTGCTCCCCGCAGTAAAGGCGCACTCTGATGTGAGGAAGAAGACAGTGTTCCAGCCCGTGCACCCCATCCAGCCCATCCAAATGCCAGCGTTCACCACCGTGCAGAGGAAGTGA	1.4221	0.146222	0.0471333	0.096344	2	-0.0147606	0.0396208	0.0417158	0.0094253	92.4	2.41497
ENSMUST00000050077	CTGGGCTGGTGAAATGCAGTCCGTTTGGTGATGGAGCATCTGAAGGTGCGCTTTTCCCTGGTCTGCAAATCGCTCACACTTTGAATGAACCCATCTTTACAGGCTTTCCCTACTGGAACGTGAGCTTTCTAGGCGTGCGTTTTCTCTAGAATCTCTCGGAAGGACACGGCCACGGGAGAGGCGAGGGTAACTGGGAGACTGTGCGGCTCGGCGGGCTGGGCCGTCAGGCTGAGAGCTGCTGCTGGGAGGGCGTGACTGGCGAAGGCTGGAGGTTCGGCTTTTTCGCGCTAGCTGCATCCAGATGTGCAAGCCACTGTTCTCCAGGAAGGCTTCGCCGCGGAGCCCCGGCCCAAACGCCTTCCAGGAGGTTTGTCCCTGCCTGCGCGCCGTGCCCTGAGCTCTCAGGCAGGGAAAGCGCGCGGAC	ATGGGCGAGACCATGTCAAAGAGACTCAAGTTCCACCTAGGAGAGGCGGAGATGGAGGAGCGGTCGTTCCCCAATCCCTTCCCAGACTATGAAGCCGCCGCCTCCGCCGCAGGGCTCGCCGCTGGAAGTGCGGAGGAAACCGGCCGTGTCTGCCCTCTCCCCACCACGGAAGACCCGGGCCTCCCTTTCCACCCTAACGGGAAGATTGTTCCCAACTTCATAAAGCGTATCCAGACCAAAATCAAAGATCTTCTGCAGCAGATGGAGGAAGGACTGAAGACAGCGGACCCTCATGACTGCTCTGCATATACTGGTTGGACAGGCATAGCACTTTTGTACCTGCAGCTGTACCGGGTCACTGGTGACCAGACCTACCTGCTTCGATCCCTGGATTACGTGAAGAGAACACTCCGAAATTTGAGTGGTCGCAGAGTCACTTTCCTTTGTGGAGATGCTGGGCCCCTTGCTGTGGGAGCTGTGATATATCATAAACTCAAAAGTGAATGTGAGTCCCAGGAATGCATCACAAAACTTCTACAGATGCATAGAACTATTGTCTGTCAAGAGTCAGAGCTTCCTGATGAACTGCTGTATGGACGAGCAGGATACCTGTATGCCTTACTGTACCTGAACACAGAGATTGGCCCTGGCACTGTTGGTGAGACAGCTATTAAAGAGGTAGTCAGTGCTATTATTGAGTCGGGAAAGAGTCTATCAAGGGAAGAAAGGAAATCTGAGCGCTGCCCCCTGCTCTATCAGTGGCACAGAAAACAATATGTTGGAGCAGCCCATGGTATGGCTGGCATCTACTACATGCTAATGCAGCCAGAAGCAAAAGTGGACCAAGAAACCTTAACCGAAATGGTGAAACCCAGCATTGATTATGTGCGCCATAAAAAATTCCGATCTGGAAATTATCCATCATCATTAAGCAATGAAACAGATCGATTGGTCCACTGGTGCCATGGTGCTCCAGGAGTCATCCACGTGCTCTTACAGGCATACCAGGTTTTTAAGGAGGAAAAATACTTGAAAGAGGCCATGGAGTGTAGCGATGTGATTTGGCAGCGAGGTCTGCTCCGGAAAGGTTATGGAATCTGCCATGGAACCTCTGGCAATGGCTATTCCTTTTTGTCCCTTTATCGCCTGACGCAGGATAAGAAGTATCTCTATCGAGCTTGTAAGTTTGCAGAGTGGTGTCTAGATTACGGAGCACATGGATGCCGCATTCCTGACAGACCTTATTCCCTCTTTGAAGGTATGGCTGGTGCTGTTCACTTCCTTTCTGACATCTTGGTACCAGAGACAGCACGGTTTCCAGCATTTGAACTTGGCTTTTTGCAGAAGGATTAA	1.33686	0.146299	0.0271451	0.00288517	4	0.0478001	0.0756701	0.0633211	0.0698962	91.1	2.62737
ENSMUST00000109260	GGCGGCGGCGACCCGGACCTGGACCAGCCCCGGCGCGGAGGCGTCCCGGGGTCCGTGGAGAGTGGCGGCGGGCGGCGGCGGGCCGGGCCGCGCGGGGCGCG	ATGCTGAACATGTGGAAGGTGCGGGAGCTGGTGGACAAAGCCACCAATGTGGTTATGAATTACTCAGAGATTGAGTCTAAGGTTCGAGAAGCAACGAATGATGATCCCTGGGGACCTTCTGGGCAGCTCATGGGAGAGATTGCCAAGGCTACCTTTATGTATGAGCAGTTCCCAGAACTCATGAACATGCTTTGGTCCCGGATGCTAAAAGACAACAAAAAGAACTGGAGAAGAGTTTATAAGTCGTTGCTGCTCCTAGCTTACCTCATAAGAAATGGATCGGAGCGAGTTGTTACAAGTGCCAGAGAACACATTTATGATTTGCGATCCCTGGAAAATTACCACTTTGTAGATGAGCATGGCAAGGATCAAGGTATAAACATTCGACAGAAAGTAAAGGAACTGGTTGAGTTTGCACAGGATGATGACAGGCTTCGAGAAGAGCGAAAGAAAGCAAAGAAGAACAAAGACAAGTATGTCGGGGTCTCTTCAGACAGCGTTGGTGGATTCCGATACAATGAGCGGTACGATCCTGAGCCCAAGTCCAAATGGGACGAAGAGTGGGATAAGAACAAGAGCGCGTTTCCGTTCAGTGACAAGCTGGGCGAGCTGAGCGACAAGATCGGGAGCACGATCGACGACACCATCAGCAAGTTCCGGAGGAAAGACCGGGAGGACTCTCCGGAAAGGTGCAGCGACAGTGATGAGGAAAAGAAAGCAAGAAGAGGTAGATCTCCCAAAGGTGAATTCAAAGATGAAGAGGAAACGGTGACGACGAAGCATATCCACATCACACAGGCCACAGAGACCACCACAACCCGGCACAAGCGCACAGCAAACCCTTCCAAAACCATTGATCTTGGAGCAGCAGCACATTACACGGGGGACAAAGCCAGCCCAGATCAGAATGCTTCAACCCACACGCCTCAGTCGTCAGCCAAGCCATCGGTGCCGAGCAGCAAGTCCTCGGGGGACCTCGTTGACCTGTTTGATGGCAGTAGCCAGTCAGCAGGTGGATCAGCTGATTTATTTGGGGGATTTGCTGACTTTGGCTCAGCTGCTGCATCAGGCAATTTCCCTTCCCAAGCAACAAGTGGGAATGGTGACTTTGGTGACTGGAGTGCCTTCAACCAAGCCCCATCAGGCCCTGTGGCTTCTGGTGGTGAGCTCTTCGGCAGTGCCCCACAGTCGGCTGTGGAGCTTATCAGTGCTTCACAGCCAGCTTTAGGCCCACCGCCTGCTGCCTCAAACTCGGCAGACCTGTTTGATCTTATGGGCTCATCCCAGGCAACCATGACGTCTTCCCAGAGCATGAATTTCTCTCTCATGAGCACTAACACCGTGGGACTTGGTTTGCCCATGTCCAGATCACAGAATACAGATATGGTCCAGAAGTCGGCCAGCAAAACCCTGCCCTCTACTTGGTCTGACCCCAGTGTCAACATCAGCCTAGACAACTTACTACCTGGTATGCAGCCTTCCAAGCCCCAGCAGCCATCGCTTAATACAATGATTCAACAACAGAATATGCAACAGCCTCTGAATGTGATGACACAAAGCTTTGGAGCTGTGAACCTCAGTTCTCCATCAAACATGCTTCCTGTCCGGCCTCAAACTAACCCTCTCCTGGGGGGACCCATGCCTATGAACATGCCCGGTGTAATGACGGGCACCATGGGAATGGCCCCTCTGGGGAACAGCGCAGGGATGAGCCAGGGCATGGTGGGCATGAACATGAACATGGGGATGTCGGCCTCGGGGATGGGCTTGTCGGGCACCATGGGAATGGGCATGCCCAGCATGGCCATGCCTTCTGGAACTGTGCAACCCAAGCAAGATGCCTTTGCAAACTTTGCCAACTTTAGCAAATAA	1.87518	0.146302	-0.0423794	-0.0291756	0	0.00733047	0.173193	0.147217	0.0221636	87.3	2.00432
ENSMUST00000035635	CCCGCTGGCTCTGCGGGCGCCGGGCAGCTGCAGCGGGCGGCCAGGGCTGCGCGCTCGGGACGCGCGGAATGTGAGGCGCGGCGAGCCGCTGCGCACCGACGCTCGCGCGCGCGAAGGGCGGCGACCCCTCGAAGACGGTCGGCCGCGCCCGGCGCTCCGCTGTGCGACGCGCGGGTCTGGGCTCTCGCCCTCGCGCGCCCTAGTGCCCTCCTGGTGCCCTCCAGCGCGCCGGCGGGACC	ATGAAGAAGTTCTCTCGGATGCCCAAGTCGGAGGGCAGCGGCGGCGGGGCGGCGGCTGGCGGGGCCGCGGGCGGCGGGCTCGGCGGCGGCTTCGCAAGCTCGTCCATGGGGGTCCGGGTGTTCGCCGTCGGCCGCTACCAGGTCACCCTGGAGGAGTCGCTGGCCGAAGGTGGATTCTCCACTGTTTTCCTGGTGCGGACTCACAGTGGGATCCGATGTGCACTGAAGCGAATGTATGTCAATAACACACCCGACCTCAACATTTGTAAAAGGGAAATCACGATTATGAAAGAGTTATCTGGCCACAAAAATATTGTCGGTTATTTGGACTGTGCTGTCAATTCAATTAGTGACAATGTGTGGGAAGTGCTTATCTTAATGGAATATTGTCGAGCTGGGCAGGTTGTGAACCAGATGAATAAGAAGCTGCAGACAGGCTTTACCGAGTCAGAAGTCCTACAAATCTTCTGTGATACCTGCGAAGCTGTCGCACGATTGCATCAATGTAAGACTCCCATAATCCACCGGGATCTGAAGGTAGAAAATATTTTGCTAAATGATGCTGGAAATTATGTGCTTTGTGACTTTGGCAGTGCCACTAATAAATTTCTCAATCCTCAAAAAGATGGAGTTAATGTAGTAGAAGAAGAAATTAAAAAATACACGACTCTGTCGTATAGAGCACCAGAAATGATCAACCTTTATGGAGGGAAACCGATCACCACCAAGGCTGATATCTGGGCCTTGGGATGTTTACTGTATAAACTTTGTTTCTTCACTCTTCCTTTTGGTGAGAGTCAGGTTGCTATCTGTGATGGCAGCTTCACCATCCCAGACAATTCTCGCTACTCCCACAACGTGCATTGCTTGATTAGGTTCATGCTTGAACCAGACCCCGAGTGCAGACCTGACATATTTCAAGTATCCTACTTTGCGTTTAAATTCGCCAAAAAGGATTGTCCGGTCTCCAACATCAATAATTCTTTTCTTCCATCAACTCTTCCCGAGCCGATGACTGCTACTGAAGCTGCTGCTAGGAAAAGCCAGATGAAAGCCAGAATAACAGATACCATTGGACCAACAGAAACCTCAATTGCACCAAGACAAAGACCAAAGGCCAATTCCACTGCTGCCACTTCCAGTGTGCTGACCATTCAGAGTTCAGCAACGCCTGTCAAAGTCCCTGCTCCTGGGGAGTTCAGCAACCACAAACCCAAAGGAGCATTGAGACCTGGAAATGGGTCTGAAGTCTTAATGGTTCAGGGACCCCCTCAGCAACCCCCACAGCAGCATAGAGTCCTCCAGCAGTTGCAGCAGGGAGACTGGAGATTACAGCAACTTCATTTGCATCGTCATCCCCACCACCACCATCAGCAACAGCAACAACAGCAACAACAACAGCAGCAACAACAGCTGCAGCAACAACAGCAACAGCAACAGCAACTACTTCAAAATGCTTACTTGCAGCAGTATCAGCATGCAATGCACCAGCAGCATATACTTCAGCAACAGTTTCTAATGCACTCAGTGTATCAGCCACAACCGCCTGCATCCCAGTATCCTGCCATGATGCAGCAGTATCAGCAGGCTTTCTTGCAGCAGCAGATGCTAGCTCGCCATCAGCAGCCAGCACAGCAGGTATCACCCGAGTATCTTACCTCCCCGCAAGAGTTCTCACCAGCCTTAGTTTCCTACGCCTCGTCACTTCCAGCTCAGGTTGGAACCATAGTGGACTCTTCTTACGGTGCCAACAGGTCAGTTGCTGAGAAAGAGGCAGTTGCAAATTTTACAAATCAGAAGACCATTAGTCACCCTCCTGACATGTCAGGCTGGAATCCTTTTGGAGAAGACAATTTTTCCAAGTTAACAGAAGAGGAACTGTTGGACAGAGAATTTGACCTTCTAAGATCAAACAGGCTCGGGGCGAGCACACCCTCAGATAAGACTGTAGACCTGCCCCCCGCTCCACATAGCCGTCCTCCGGAGGAGCCTTTTGCTTCCGTCCCTTTCATTTCTCACTCAGGTTCTCCTGAAAAGAAAACGACGGAACATTCTCCAAATCAAAAATCTATCACTGCAAACCTTACCAAAAATGGAGGCTCAAGTCCACTATGTAAAGATCAGCGAGCCGGAAAGAAAACCTCCGAGAATCCCGTAATTAGGGGTCAAGTACAAAAGGGACATGATGATTCTGAAAGTGATTTCGAATCAGACCCCCCTTCTCCTAAGAGCAGTGAAGAAGAACAAGAGGATGAAGACGCACAGGGAGAACACGGGGACTTTAATGATGACGACACTGAGCCGGAGAACCTGGGTCACAGGCCTCTGCTGATGGACTCTGAAGATGAGGAAGAGGACGACAAACACAGCTCTGATTCAGAGTGTGAACAGGCAAAGACCAAGAGAGGAGACACGAGCTCCCTGCGCAGGGACAAACCTGGCGTGGCCCCAGACACAGCCCTCCTGACCCCGGCCCGCTCGCCTGCTGATGCGCTGACTCCCAGTCAGGAGTTCGATGTGTTTGGCGCTGTTCCCTTCTTTGCAGCGCCTGCTCCGCAGAGCCTGCAGCACAGAGGGGATGGGAAGAACCTGTCCCAGCATGCTTTTCCAGAGCAGGAGGACTTCGACGTGTTCACAAAGGCACCCTTCAACAAGAAGGTCAGCGTACAGGACTGGCCCGCGGTGGGGCCAGATGCCCGGCCTCTGCCTGCACGGCCCAGAAGTGTAGATATATTTGGCTCCACTCCCTTCCAGCCCTTCTCCGTGTCAGCCAGTAAAAGTGAAAGCAAGGAGGATGTTTTTGGGCTCGTGCCCTTTGAGGAAATAACTGGGAGTCAGCAGCAGCAGAAAGTCAAGCAGCGCAGCTTGCAGAAACTCTCCTCTCGCCAGAGACGCACAAAGCAGGATGTGTCCAAAAGCAATGGGAAGCGCCATCACGGCACCCCTACCAGCGCAAAGAAGACGCTGAAGCCCCCCTACCGCACGCCCGAGAGGGCCCGCAGACACAAGAAGGTGGGCCGCAGAGACTCCCAGAGCAGCAATGAGTTTTTAACCATTTCCGATTCCAAGGAGAACATCAGCGTCGCGCTGACTGATGGCAAAGACAGGGCCAGTGTCCTGCCATCTGACGAGAGTCTGCTGGACCCATTCGGTGCCAAGCCCTTTCATCCTCCAGACTTGTGGCACCAGCCCCATCAGGGCCTAAGCGACATCTGCGTTGATCACACCACCATTTTGCCTGGGAGGCCGCGACAGAATTCAGTACACGGGTCCTTCCACAGCGCAGAGACATTGAGAATGGATGACTTTGGTGCCGTGCCCTTTACAGAACTCGTGGTGCAAAGTGTCACTCCACAACAGTCCCAACCGGTCGAACTAGACCCCTTTGGTGCTGCTCCATTTCCTTCTAAACAGTAG	0.82866	0.146312	0.0276416	-0.106865	1	-0.0676745	-0.0278265	0.00473923	-0.0215383	69.5	2.3784
ENSMUST00000024701	AAGACGCGAGGCGGGGCCAATGCCCCGGGCGCTAGACCCGCTGCACCAGGCGGGGGCGGGACCACGGGCGAGCCTGGGCGGGGCCTCGAGGCCGGTTTGGAATTTTTGGCGCGAGCTGGCTCCGCGCGCGTTCACGGGCGGTTCCCCTTCTTGGAGGGTGCTTCGTCCCGGTGTCCAGAGGCCCCGCTGCCCGACCCCGGCCTGCCTGGCCTCTGTGAGGTCCCCAGCGGCCCCCGCCGACCCGGAACCTGGGACCTCGCTGCTGCGCCACGCTGCGCCACGCTGCGCCACGCCCAGCCTCCCCAGGTACTTGTGGCCCACACGACCTTCATGTGGACAATACAACGTGTGTGTGGCAAAGAAGTGGCTCTCTTGTGGGCCACAGGACCAAGTGCTGTTTGAGTGGACACATTGCTTTGTGCTCGGATCCTTTAGCGTTGGCC	ATGACCATGCCCACCGAGGGCACCCCACCACCCCTAAGTGGTACCCCCATCCCAGTTCCAGCTTACTTCCGACACGCAGAGCCTGGTTTCTCCCTCAAAAGGCCTGGGGGCCTCAGTCGGAGCCTCCCACCTCGGCCCCCTGCCAAGGGCTGCATCCCTGTCAGCCGTCTATTCCCCCCTCGCACCCCAGGCTGGCACCAGCCCCAGCCCCGGAGGGTGTCTTTCCTGTGTGAGACCTCAGAGCCCCTGCAGAGTCCTGGGTATGACCCGAGCCGGCCCGAGTCCTTCTTTCAGCAGAACTTCCAGAGGCTCAGCCGCCTGGGTCATGGCTCATATGGAGAAGTCTTCAAGGTGCGCTCTAAGGAAGATGGGCGACTCTATGCTGTTAAGCGCTACATGTCGCCATTCCGCGGCCCCAAAGACCGAACTCGTAAACTGGCTGAGGTAGGTGGCCATGAGAAAGTGGGGCAGCATCCACACTGCGTGAGACTGGAGCGGGCCTGGGAGGAGGGTGGCATCCTATACCTGCAGACAGAACTCTGCGGGCCCAGCCTGCAGCAACACTGTGAAGCCTGGGGGGCCAGCCTGCCAGAGGCCCAGGTCTGGGGCTACTTGCGGGACATTCTTCTGGCTCTGGACCATCTACATAGTCAAGGCCTAGTTCACCTTGATGTCAAGCCTGCCAACATCTTCTTGGGCCCCCGGGGCCGCTGCAAGCTGGGCGACTTTGGACTACTGGTGGAGCTGGGTTCAGCCGGTGCTGGCGAGGCCCAGGAGGGAGATCCTCGCTACATGGCCCCAGAACTGCTGCAGGGCTCTTATGGGACAGCAGCAGATGTGTTCAGTCTGGGTCTCACCATCTTGGAAGTGGCCTGTAACATGGAACTGCCCCATGGTGGGGAGGGCTGGCAGCAGCTGCGCCAGGGATACTTGCCCCCTGAGTTCACTGCTGGTCTGTCTTCTGAGCTGCGTTCTGTCCTCGCCATGATGCTGGAGCCTGACCCCCAGCTTCGAGCCACAGCTGAGGCCCTGTTGGCCTTACCCATGCTGAGGCAGCCACGTCCCTGGAATGTTCTGTGGTATATGGCTGCGGAAGCCCTAAGTCGAGGCTGGGCCCTGTGGCAGGCCCTGGTCACTCTGCTCTGCTGGCTCTGGCACGGGCTGGTGCATCCTGCCAGTTGGCTGCAGCCTCCAGGCCCACCGGCCACACCACCTGGCTCTCCACCTTGCAGCCCCCTCCTGGACAGCACCCTCTCCAGCAGCTGGGATAATGACAGCATAGGTCCCTCACTCTCCCCAGAGACCGTCCTGTCCCGGATCACTAGAAGAACCTCTACCCCTCGGGGCAGGTACATACCTAGGGATGCCCTGGACCTAACTGATGTGGACTCAGAGCCTCCAAGAGGTCCCTGCCCCACCTTTGAGCCAAGGAACCTCCTCAGCCTGTTTGAGGACTCCCTAGACCCAGCCTGA	1.12969	0.146312	-0.0332543	-0.019013	2	0.0372083	-0.0691591	-0.0203982	0.0134718	94.4	2.6464
ENSMUST00000167662	GAGTGGCGAGTGTCGGGCAGGCTGGCGGGGGCGGGGCGGCCGAGGAGGCGTTGGCAGCGGGCTCGGACCCACGCGGCGCTGCGGCCCGCCTGGCCTGCAACGCTCCCACCGGCTCGGCGGCACG	ATGCCCTTTGACTTCAGGAGGTTTGACATCTACAGGAAGGTGCCCAAGGACCTCACACAGCCGACATATACTGGTGCCATTATCTCCATCTGCTGCTGCCTCTTCATCCTCTTCCTCTTCCTGTCGGAGCTCACTGGATTCATCACAACAGAAGTGGTGAATGAGCTCTACGTCGATGACCCAGACAAGGACAGCGGAGGCAAAATTGACGTCAGTCTCAACATCAGTTTACCCAATTTGCACTGTGAATTGGTCGGGCTTGACATCCAAGATGAGATGGGCAGACACGAAGTGGGCCACATCGACAATTCCATGAAGATCCCGCTGAATAATGGAGCCGGCTGCCGCTTCGAGGGCCAGTTCAGCATCAACAAGGTTCCCGGCAACTTCCATGTGTCCACACACAGTGCCACAGCGCAGCCACAGAACCCGGACATGACACATACCATCCATAAACTCTCCTTTGGGGATACGCTACAGGTCCAGAATGTTCACGGGGCTTTCAATGCTCTTGGGGGAGCAGACAGACTCACCTCCAACCCCCTGGCCTCCCATGACTACATCTTGAAGATTGTACCCACAGTGTATGAGGACAAGAGCGGCAAGCAGCGCTACTCCTACCAGTACACAGTGGCCAACAAGGAGTACGTTGCCTACAGCCACACGGGACGCATTATCCCTGCCATCTGGTTCCGCTATGACCTCAGCCCCATCACAGTCAAGTACACAGAGAGAAGACAACCCCTGTACAGGTTCATCACCACAATCTGTGCCATCATCGGCGGAACCTTCACTGTCGCCGGCATTCTGGACTCCTGTATCTTCACAGCCTCAGAAGCGTGGAAGAAGATCCAGCTGGGCAAAATTCACTGA	2.33459	0.146332	-0.029082	0.0744562	0	0.102412	0.0285693	0.0292542	-0.0122374	109.3	2.09342
ENSMUST00000144531	TTTCAGGCGTTTAAAAGCTGTTTAAGCAATTGCAGGTAAAGTTCTCGCGATATTCTTCTCGTAGCCCAGTAGGCATGTAGGGACCTGGCATGAAATAAAATCTCGCGAGATCTGCAGTGGCGGAACCGGAGGCGAGGAGGAATTGTGATCTCACGAAAGCGCTTGGGAGCACTCGCGAGATCTGACGCGCCGATCCCCCAAAACGCTCTTAGGAAGTTTAAGGCCCAAAAGAGGTCCCAGGGCCA	ATGGCCGGAGCTGGGCCGACCATGCTACTACGAGAGGAGAATGGCTGTTGCAGTCGGCGTCAGAGCAGCTCCAGCGCCGGGGACTCTGATGGGGAACAGGAGGACTCGCCGGCCACGCGTGCACGGCAGCAACTAGAGGCATTGCTCAACAAGACCATGCGTATCCGTATGACAGATGGAAGGACACTAGTCGGCTGCTTCCTGTGCACTGATCGCGACTGTAATGTCATCCTGGGCTCTGCGCAAGAGTTCCTCAAGCCTTCTGATTCATTTTCTGCGGGCGAACCCCGTGTGCTGGGTCTGGCCATGGTACCAGGACACCACATCGTTTCTATTGAAGTCCAAAGGGAGAGTCTGTCGGGGGGCCCGTATCTCTGA	2.08504	0.146403	-0.0173233	0.0905062	2	0.206744	0.109978	0.0296249	NA	94.5	2.38917
ENSMUST00000022904	GGCGTGCGCCGCGGTCAGCTGACTGCTCCGGCTGGCACGTGACTTGCTCTGGGCGCAGGGGTCGAGGAAGCCGAAAGGCCGGAGCTTAGGTCCGGGAGGGATGGAGCGCTGAGCGGTTAACGTCTACCAGGCTTCCTGCCTCCGCACCTGTCGCCGCCGCCGCCTCCTGAGACACCTCGGCTTCTCCCTTGCTTGCCAAAGAGGTAACAAAC	ATGACTGAGTTCTGGCTCATATCTGCTCCTGGGGAGAAAACCTGTCAGCAAACATGGGAGAAACTACATGCAGCGACCACCAAGAACAATAATCTTGCCGTCTCTTCCAAGTTCAACATTCCTGACCTAAAGGTTGGCACGTTGGATGTCTTGGTTGGCTTGTCGGATGAACTGGCTAAACTGGATGCATTTGTAGAAGGTGTGGTCAAGAAAGTGGCTCAGTACATGGCTGATGTGCTGGAGGACAGCAAAGATAAAGTTCAGGAGAACTTGCTGGCCAGCGGAGTTGACTTGGTTACTTACATAACAAGGTTCCAGTGGGATATGGCTAAATATCCAATCAAGCAGTCTCTGAAAAATATTTCTGAAATAATTGCCAAGGGAGTGACTCAGATCGATAATGACCTAAAGTCTCGGGCGTCTGCATACAATAACCTGAAAGGGAATCTTCAGAATTTAGAGCGAAAGAACGCGGGAAGTTTGCTAACGCGAAGCCTGGCGGAAATCGTGAAGAAAGATGACTTTGTTCTTGATTCGGAGTATCTTGTCACATTGCTGGTGGTAGTTCCCAAGCTGAACCACAATGACTGGATTAAGCAGTATGAAACGCTCGCAGAAATGGTAGTACCAAGGTCAAGCAATGTTCTTTCAGAGGACCAAGACAGTTATCTTTGTAACGTCACCTTGTTTAGAAAAGCAGTTGATGATTTCAGACACAAAGCCAGAGAAAACAAGTTCATAGTTCGTGACTTCCAGTATAACGAGGAGGAGATGAAAGCAGATAAAGAAGAAATGACCAGGCTGTCTACTGACAAGAAGAAGCAGTTTGGACCACTTGTGCGGTGGCTTAAAGTGAATTTCAGTGAGGCGTTTATTGCGTGGATTCATATAAAAGCATTACGGGTTTTTGTGGAGTCTGTTTTAAGGTATGGCTTGCCGGTGAACTTCCAAGCAATGCTCCTTCAGCCGAATAAGAAGTCAGTGAAGAAGCTAAGAGAAGTGCTGCACGAGTTGTACAAGCATCTGGACAGCAGTGCGGCTGCCATCATTGACGCTCCCATGGATATCCCTGGCCTAAACCTGAGTCAGCAGGAATACTACCCCTATGTGTATTACAAGATTGATTGCAACTTGCTGGAATTCAAGTAA	2.1717	0.146575	0.100554	0.0651671	1	0.0681709	0.117455	0.0969254	0.0570754	96.5	2.32634
ENSMUST00000133181	GGTTGGCTGGAGCGGCCGAGGGAGGAAA	ATGGCTGCGAATTCTTCGGTAGTCTCGGTGGCAGCGGCCGCCACGGCGGTGCCGGGCGTATCCACTGTCGCGGATTTTTCAGACTTGCAGGAAATTAAAAAGCAGCTGCTGCTCATCGCGGGCCTCACTCGGGAGCGGGGCCTGCTGCATAGCAGCAAATGGTCTGCGGAGTTGGCCTTCTCTCTGCCCGCCTTGCCTTTGTCGGAGCTGCAGCCGCCGCCGCCTCTGACAGAGGAGGACGCGCAGGATGTGGATGCTTACACCCTGGCCAAGGCCTACTTTGATGTTAAAGAGTATGACCGGGCGGCACATTTCCTTCACGGCTGCAATAGCAAGAAAGCCTATTTCCTGTACATGTATTCCAGATACCTGTCTGGAGAGAAGAAGAAGGATGACGAAACAGTTGATAGCCTAGGACCCCTAGAGAAGGGACAAGTCAAAAACGAGGCTCTCAGAGAACTGAGAGTGGAACTCAGCCGGAAGCACCAGGCTCGGGGACTTGATGGATTCGGCCTTTACCTGTATGGGGTGGTGCTTCGGAAACTGGACTTAGTGAAAGAGGCCATTGATGTGTTTGTGGAGGCTACTCATGTTTTGCCTTTGCACTGGGGAGCCTGGTTAGAGCTGTGTAACCTGATCACAGACAAAGAGATGCTGAAGTTCCTGTCTTTGCCTGACACCTGGATGAAAGAGTTCTTCTTGGCTCACATATACACAGAACTGCAGCTGATAGAGGAGGCCCTGCAGAAGTATCAGCATCTCATTGATGTGGGCTTTTCCAAGAGCTCGTACATTGTTTCCCAAATTGCAGTTGCCTATCACAATATCAGAGATATCGACAAAGCCCTTTCTATTTTCAATGAGCTGAGGAAACAAGATCCTTACAGGATTGAAAATATGGACACATTCTCCAACCTTCTCTATGTCAGGAGCATGAAGTCTGAATTGAGTTACCTGGCGCATAACCTCTGTGAAATTGATAAATACCGAGTAGAAACATGCTGTGTAATTGGCAATTATTACAGCTTACGCTCCCAGCATGAGAAAGCAGCTTTGTATTTCCAGAGAGCCCTAAAGTTGAATCCTAGGTACCTTGGGGCCTGGACACTGATGGGGCACGAGTACATGGAGATGAAGAACACGTCTGCAGCTATTCAGGCTTACCGACATGCCATTGAGGTCAACAAGAGAGACTACAGAGCTTGGTATGGCCTTGGGCAGACTTACGAAATCCTTAAAATGCCATTTTATTGCCTTTATTATTATAGACGGGCCCACCAGCTTCGTCCCAATGATTCTCGCATGCTGGTTGCCTTAGGAGAATGTTATGAGAAACTCAATCAACTAGTGGAAGCCAAAAAGTGTTATTGGAGAGCATATGCCGTGGGAGACGTGGAGAAAATGGCTCTTGTGAAGCTGGCCAAGCTTCATGAACAGTTGACTGAGTCAGAGCAGGCTGCCCAGTGTTACATCAAATACATCCAAGATATCTATTCCTGTGGGGAGACCGTGGAGCACTTGGAGGAGAGCACAGCCTTCCGATACCTGGCCCAGTACTATTTTAAGTGCAAGCTGTGGGATGAAGCTTCAACTTGTGCCCAAAAATGTTGTGCATTCAATGATACCCGGGAAGAAGGTAAGGCCTTGCTCCGCCAGATCCTACAGCTGAGGAACCAAGGGGAGACACCCACCTCTGACACGCCGGGTACCTTTTTCCTCCCTGCCTCACTGTCTGCAAACAACACTCCTACACGCAGAGTTTCTCCACTCAACCTGTCTTCAGTCACACCATAG	1.51135	0.146663	0.000638967	0.0967955	0	0.0126352	0.0468746	0.0583588	0.0390348	63	1.44716
ENSMUST00000027974	GTTACTCACCCATCCGAGTTGTGAGGGAGAGGTGTCTGTTTCGGGGAAGCCGGCTTGTGTTGCCGGCGCC	ATGGAGTCGCCTTTTAGTCCGGTTCTTCCTCATGGACCAGATGAAGACTGGGAGTCGACGTTGTTTGCTGAACTTGGCTATTTCACAGACACTGATGATGTGCACTTTGATGCAGCACATGAGGCTTATGAAAATAATTTTGATCATCTTAATTTTGATTTGGATTTGATGCCTTGGGAGTCAGACCTATGGAGCCCCGGCAGCCACTTCTGCTCAGACATGAAGGCAGAGCCCCAGCCTCTTTCTCCGGCTTCCTCCAGTTGCTCCATCTCCTCTCCTCGGTCCACAGACTCGTGTTCTTCAACTCAGCACGTTCCTGAGGAGTTGGATTTGTTGTCTAGTTCTCAGTCCCCCCTTTCCTTATATGGCGACAGCTGTAATAGCCCCTCCTCTGTAGAGCCACTGAAGGAAGAGAAGCCTGTCACTGGTCCTGGAAACAAAACAGAACATGGACTGACTCCAAAGAAAAAAATTCAGATGAGTTCAAAACCTTCAGTTCAGCCCAAGCCTTTATTACTTCCAGCAGCGCCCAAGACTCAAACCAATGCCAGTGTCCCAGCAAAAGCCATCATCATTCAGACACTACCAGCCCTTATGCCACTGGCAAAGCAGCAGTCGATTATCAGCATACAGCCTGCGCCCACCAAAGGCCAGACTGTTTTGCTCTCTCAGCCGACTGTGGTTCAACTTCAGAGCCCTGCGGTTCTGTCGTCTGCTCAGCCGGTTCTTGCAGTCACTGGGGGAGCCGCACAGCTACCTAACCATGTGGTGAATGTGCTGCCAGCCCCTGTGGTGAGCAGCCCGGTGAATGGAAAACTTTCCGTGACTAAACCTGTTCTACAAAGTGCCACCAGAAGTATGGGTTCGGATATCGCTGTGCTGAGGAGACAGCAGCGGATGATAAAGAACCGAGAGTCTGCTTGTCAGTCGCGCAAGAAGAAGAAAGAGTATATGCTAGGACTGGAGGCCAGGCTCAAGGCTGCCCTCTCAGAGAATGAGCAGCTGAAGAAGGAGAATGGCTCCCTGAAGCGACAGCTGGACGAGGTGGTGTCAGAGAACCAGAGGCTCAAAGTCCCAAGTCCAAAGCGAAGAGCTGTCTGTGTGATGATAGTATTAGCATTTATAATGCTGAACTATGGGCCCATGAGCATGCTGGAGCAAGAATCCCGAAGAGTGAAACCTAGTGTGAGCCCTGCCAATCAGAGGAGGCATCTCTTGGAATTTTCAGCAAAAGAAGTTAAAGACACATCAGATGGTGACAACCAGAAAGACAGTTACAGCTATGATCACTCTGTGTCCAATGACAAAGCTTTAATGGTGCTAAGTGAAGAGCCATTGCTTTATATGCCTCCACCTCCATGTCAACCCCTGATTAACACAACAGAGTCTCTCAGGTTGAACCATGAACTTCGAGGCTGGGTTCATAGACATGAAGTGGAAAGGACCAAATCTAGAAGAATGACAAATAGCCAACAGAAAGCCCGCATTCTCCAGGGTGCTCTGGAACAGGGCTCTAATTCTCAGCTGATGGCTGTCCAGTACACAGAAACCACTAGCATCAGTAGGAATTCTGGGAGTGAGCTGCAAGTGTATTACGCCTCCCCTGGAAGTTACCAAGGCTTCTTTGACGCCATCCGCAGGAGGGGAGATACGTTTTACGTTGTCTCATTTCGAAGGGATCATCTGCTATTACCAGCTACCACCCACAACAAGACCACAAGACCAAAAATGTCAATTGTATTACCAGCAATAAACATAAATGATAATGTGATCAATGGGCAGGACTATGAAGTAATGATGCAGATTGACTGTCAGGTGATGGACACCAGGATCCTCCACATCAAAAGCTCCTCGGTTCCCCCTTATCTCCGGGATCATCAGCGGAACCAAACCAGCACCTTCTTTGGTTCCCCTCCAACAACCACAGAGACGACCCATGTGGTCAGCACCATCCCTGAGTCGTTGCAGTAG	1.57264	0.146775	0.116831	0.138302	0	0.000907128	-0.0536704	-0.0348921	-0.0382899	119.5	1.8451
ENSMUST00000200393	CAGAGTGCTGCACCGGAGGTGAGGGGCCTTTGCACCCAGGTGAAGTCCGCTCCCTGCGGTGACATCCGTCTCCGCAGTCGGCCGCGTGTGTGCCGCACTTGGCCCCTTTCTGTGACCCCGGTAGGCGGCCCTGGGCACTCGGTCCAGTGGCCCCGGTGCGAGGGATGA	ATGACTGAGCGAGCGAGTGACTCCCGCCGCCTCCTCCCAGGTGAAGGCGCTTCCTCTAGGGGCGCCCGGGCCGCGGGGAGGATGAATCGAGCCAAGCCCACCACCGTACGGAGACCCAGCGCGGCCGCCAAGCCCTCAGGGCACCCTCCCCCTGGGGACTTTATTGCTCTGGGGTCCAAGGGTCAGGCCAGTGAATCAAAGACAACGTCCACCCTGCTGAAGCCAGCCCCTTCTGGGCTACCCTCAGAGCGCAAGAGAGATGCTTCAGCTTCTCTGTCTGGGACCTCTGCGCTGACCGGCCTCACTAAGCGCCCCAAACTGTCCTCCACTCCCCCACTGAGCGCCCTGGGACGTCTGGCTGAAGCCGCAGTTGCAGAGAAGCGAGCCATTTCTCCATCGATTAAGGAGCCATCTGTGGTGCCCATTGAAGTTCTGCCCACAGTGCTGCTGGACGAGATTGAAGCCGCTGAGCTGGAGGGCAATGACGACAGGATCGAGGGAGTGCTGTGCGGGGCAGTGAAGCAGCTGAAGGTGACGCGGGCCAAGCCTGACAGCACGCTCTACCTGAGCCTCATGTACCTGGCCAAGATCAAGCCCAACATCTTTGCCACAGAGGGTGTCATCGAGGCCCTGTGCAGCCTCTTGCGGAGGGACGCCTCTGTCAACTTCAAGGCCAAAGGGAACAGCCTCGTGTCTGTACTGGCCTGCAACCTTCTCATGGCCGCGTACGAGGAGGACGAGAACTGGCCTGAGATCTTCGTGAAGGTATACATTGAAGACTCGCTGGGCGAGCGGATCTGGGTAGACAGCCCTCACTGCCGCACCTTCGTGGACAACATCCAGACAGCCTTCAACACCAAGATGCCCCCAAAGAGCGTCCTGCTGCAGGGGGAGGGGGCACGCAGTGGTGGTGAGCTTGGTGCAGGCAGCAGCCCCCACCCCTCACTCACAGAGGAGGAGGACAGTCAGACGGAGCTGCTGATTGCCGAGGAGAAACTGAGTCCTGAGCAGGAGGGGCAGCTCATGCCAAGGCCTAGGTACGATGAACTCACAGAGAGCGTGGAAGAATATGTCCTGGACATGCTGCGTGACCAGCTGAACCGGCGCCAGCCCATCGACAACGTGTCCAGGAACCTCCTGCGGCTGCTCACGGCCACCTGTGGCTACAAGGAGGTACGGTTGCTGGCTGTGCAGCGGCTGGAGATGTGGCTGCAGAACCCCAAGTTGACCAGGCCAGCGCAGGACCTGTTGATGTCTGTGTGCATGAACTGCAACTCCCATGGGTCAGAAGACATGGATGTCATCTCTCACCTGATCAAGATCCGCCTCAAGCCCAAGGTGCTCCTCAACCACTATATGCTCTGCATCAGGGAACTGCTGAACGCGCACAAGGACAACCTGGGTACCACTATCAAGTTTGTGATCTTCAATGAGCTCTCGAATGCTCGAAACCCCAACAACATGCAGATCCTGTACACAGTGCTGCAGCACAGCTCTGAGCTGGCACCCAAGTTCCTAGCCATGGTGTTCCAGGACCTGCTGACCAACAAGGATGACTACCTCCGCGCCTCTAGGGCCCTGCTGCGGGAGATCATCAAGCAGACCAAGCACGAGATCAACTTCCAAGCCTTCTGCCTGGGGCTCATGCAGGAGCGCAAGGAGCCGCAGTACCTGGAGATGGAATTTAAGGAGCGGTTTGTGGTTCACATCACGGATGTGCTAGCTGTGTCCATGATGCTGGGCATTACAGCCCAGGTGAAGGAGGCTGGAGTCGCCTGGGACAAAGGAGAGAAGAGAAACCTCGAGGTGCTCCGGACGTTCCAGAACCAGATTGCGGCTATCCAGCGGGATGCGGTGTGGTGGCTTCACACTGTCGTCCCCTCCGTCAGCAAACTCGCCCCCAAGGATTATGTGCATTGCCTCCACAAGGTGCTCTTCACCGAGCAGCCCGAGACCTACTACAAGTGGGACAACTGGCCACCCGAGAGCGACCGCAATTTCTTCCTGCGCCTCTGTTCAGAGGTCCCCATTCTGGAGGACACGCTGATGAGAGTCCTGGTCATTGGACTGTCCCGAGAGCTGCCTCTTGGCCCTGCAGATGCCATGGAACTGGCTGACCACCTTGTGAAGCGAGCCGCAGCTGTGCAGGCTGATGATGTGGAAGTTCTGAAGGTGGAGCGGATCCAGCTGATAGATGCGGTTCTGAACCTGTGCACCTACCACCATCCTGAGAATATCCAGCTGCCCCCGGGGTATCAGCCCCCAAACCTTGCCATCTCCACCCTCTACTGGAAGGCTTGGCCCCTACTGCTGGTTGTCGCTGCCTTCAACCCAGAGAACATTGGCCTGGCCGCATGGGAGGAGTATCCAACGTTGAAGATGCTCATGGAGATGGTGATGACCAATAACTACTCATACCCACCGTGCACGCTGACGGACGAGGAGACGAGGACGGAGATGATCAACCGGGAACTGCAGATCTCTCAGCGGGAGAAGCAGGAGATCCTGGCCTTTGAGGGTCACCTGGCCGCCGCCTCCACCAAGCAGACCATCACCGAGAGCAGCAGCCTCCTCCTGTCCCAGCTAACCAGCCTAGACCCCCAAGGCCCTCCCCGGAGGCCACCCCCTCACATCCTGGACCAGGTGAAGGCCCTCAACCAATCTCTGCGCCTTGGGCACCTGTTGTGCCGCAGCCGTAACCCAGACTTCCTGCTGCACATCATCCAGCGCCAGGCCTCCTCCCAGTCCATGCCGTGGCTAGCGGATCTGGTGCAGTCCAGTGAAGGATCGCTGGACGTGCTCCCTGTGCAGTGCCTGTGCGAATTCCTGCTGCACGATGCAGCTGACTCCACAGCCTCAGGGGAGGAGGATGACGAGGGCGAAAGCCGGGAGCAGAAGGCCAAGAAGCGACAGAGGCAGCAGAAACAGCGGCAGCTGCTGGGCCGCCTGCAGGATCTGCTGCTAGGCCCGAAAGCAGATGAGCAGACCACATGTGAGGTGCTTGACTACTTCCTCCGGCGTTTGGGCTCCTCACAGGTGGCCTCCCGGGTGTTGGCCATGAAGGGCCTGTCACTTGTGCTGTCAGAGGGTGGTCTTCGTGACAAGGAGGAGAAAGAGCCCCCCATGGAGGAGGACATTGGGGAGACGGATGCTCTACAGGGCTATCAGTGGTTGCTGCGGGACCTGCCCAGGCTGCCGCTGTTTGACAGCGTGAGGACCACCACGGCCTTGGCTCTCCAGCAGGCCATCCACATGGAAACGGACCCCCAGACCATCAGTGCCTATCTCATCTACCTGTCCCAGCACACGCCAGTGGAGGAGCAGGGCCCACACAGTGACCTGGCCCTGGACGTGGCCCGGCTGGTCGTGGAGCGGTCCACCATCATGGCGCACCTCTTCTCCAAGCCCTCCTGCAGCACCGCTTCTGACGCTGTACTCAGCGCCCTGCTGTCTGTGTTTTCCCGCTATGTGCGGCGCATGCGCAAGAGCAAAGAGGGTGAAGAGGTCTACAGCTGGTCGGAGTCTCAGGACCAAGTGTTCTTGCGCTGGAGCAGTGGGGAGACGGCCACCATGCACATCCTCGTGGTGCACGCCATGGTCATCCTGCTGACACTGGGCCCGCCGCGTTCTGGTGACAGCGAGTTCAGTGAGTTGCTGGACATCTGGTTTCCAGAGAAGAAGCCTTTGCCCACAGCCTTCCTGGTGGACACGTCGGAGGAGGCGCTGCTGCTGCCTGACTGGCTGAAGCTGCGAATGATTCGCTCTGAGGTCCCCCGGCTTGTGGACGCTGCCCTGCAGGACCTGGAGCCCCAGCAGCTGCTGCTCTTCGTGCAGTCCTTTGGCATCCCCGTGTCCAGCATGAGCAAGCTGCTGCAGTACCTGGACCAGGCGGTAGCCCAGGACCCCCAAACCCTGGAGCAGAACATCATGGACAAGAATTACATGGCCCACCTGGTTGAGGTACAGCACGAGAGAGGTGCTTCTGGAGGCCAGACCTTCCACTCACTCCTCACAGCCTCCCTGCCACCCCGACGAGACAGCACGGAGGCTCCTAAGCCAGAAAGCAGCCCTGAGCCCCCACCAGGCCAGGGCAGGACTCGGGCAGGGACGCAGGTGCCGGTGCTTGGCCCTGAGGACGACTTAGCTGGCATCTTCCTACAGATCTTCCCACTGAGCCCGGACCCACGGTGGCAGAGCTCCAGCCCACGCCCCCTTGCCCTGGCACTGCAGCAAGCCCTGGGCCAAGAGTTGGCTCGTGTCCGCCAGGGGAACCCCGAGGTGCCAGGCATCACAGTCCGCCTTCTGCAGGCCATGACCACCCTGCTGAGCTCCCCGCACGGTGGCACCCTTGCTCTGGCTATGCATCACAGCCACTTCCTTTCCTGCCCACTGATGCGCCAGCTCTACCAGTACCAGCGTGCTGTCCCGCAGGACACTGGCTTCTCCTCGCTCTTCCTTAAAGTGCTCATGCAGATCCTGCAGTGGCTGGATAGCCCTGCTGTGGAGGATGGGCCCTTGCAGGCCCAACTCAAGTTATTTGCTACTCGCTATTCAGCAAGGCACAGGATCAGCGACGTGCGTAGTGGGCTCCTGCACTTGGCTGACGCCCTGAGCTTCCATGGTGATCTGGAGGTGGCCAACTCCACCGCGCGGGCCGTCATTGCCACCCTGAGGTCCGGGGAGAAGTGTCCTGTGGAGCCTGAGCTCATCAGCAAAGTCCTCCGGGGCCTCATCGAGGTGCGCTCCCCGCACTTGGAAGAGTTGCTGACAGCGCTCTTCTCAGCCACCACAGAGACCTCGTGCCCGAGCCCAGCCTCTGGGCCCATTGTGGTGGTGAGCTCCTTGCTGCTACAGGAGAAGGAAGAGCTCCTGGGCCCCAGCAAGCAGGAGGTGGAGGGTGCCAGCACGGAAGCCATGCGCCTGGGACCAGCTTCTGGGCTGCTTGTGGACTGGCTGGAGACGCTGGACCCCGAAGTGGTCTGTAGTTGCCCTGACCTACAGTGGAAGCTGCTCTTCTCACGGAGAAAGGGCAAAGGCCACATAAGTGCCCAGGTGCTCTCCTTCCGCCCCTACCTCCTGGCCCTCCTCACGCACCAGGCCAGCTGGTCCACGCTGCACTGCTGCATCCGTGTCCTGCTAGGCAAGAGCCGTGAGCAGAGGCTCGACCCTTCAGCATCCCTGGACTTCCTCTGGGCCTGTATCCATGTCCCCCGGATCTGGCAGGGCCGGGACCAGCGCACTCCACAGAAGCGGCGGGAGGAGTTGGTGCTCCACGTGCAGGGCCCAGAGCTGCTCAGCCTGGTGGAGCTTATCCTGTCCGAGGCAGAGACCAGGAGCCAGGATGGGGACAGTGCTGCACGCACCCTTATCCAGACCCGGCTGCCCCTGCTGCTTAGCTGCTGCCGTAGCAATGATGAGAGCATTGGAAAAGTGACCGAGCACCTGACCAGCTGCATCCAGCAATGGGGGGACAGTGTGCTGGGCCAGCGCTGCCGAGACTTGCTGTTGCAACTGTACCTGCAGCGGCCAGAGGTCCGGGTGCCAGTGCCCGAGGTCCTGCTGCAAAGTGAAGGTGCCACCAGCAGCAGCATCTGCAAGCTGGACGGCCTCGTCCATCGCTTCATCACGCTCCTGGCAGACACCAGCGACTCCCGGTCTTCTGAGAGCAGAGTGGCTGACGCCAACATGGCCTGCCGGAAGCTGGCTGTGGCCCACCCCGTCCTGCTGCTGAGGCACCTGCCCATGATCGCAGCCCTCCTGCACGGCCGCACTCATCTGAACTTCCAGGAGTTCCGGCAGCAGAACCACCTGGCCTTCTTCCTGCATGTGCTGGGCATCCTGGAGCTGCTGCAGCCGCGTGTGTTCCAGAGCGAACACCAGGGGGCGCTTTGGGACTGCCTGCGATCCTTTATCCGCCTGCTCCTGAACTACCGGAAGTCCTCCCGCCACCTGGCTCCCTTCATTAGCAAGTTCGTTCAGTTCATCCACAAGTACGTGGGCTGCAGCGCACCAGCAGCCGTGGCCTTCCTGCAGAAGCACGCAGAGCCCCTCCATGACCTGTCCTTTGACAACAGTGACCTGGTGATGTTGAAGTCTTTACTGGCAGGGCTCAGCCTGCCCAGCCGGGATGGGAGAACTGACCAAGGCCTGGATGAGGAAGGCGAAGATGAGCGTTCGGCCGGCTCCCTACCCCTGGTCAGTGTCTCCCTCTCCACCCCACTGACTGTAGCCGACGTGGCTCCTCACATGAAGAGGCTGTCCCGGGGCCGGGCTGTTGAGGATGTGCTCGAGACCCTGAGTGACATAGACGAGATGTCGCGGCGGAGACCTGAGGTCCTGGGCTTCTTCTCGACCAACTTGCAGCGGCTGATGAGCTCAGCGGAGGAGTCCTGCCGCAACCTGGCCTTCAGCCTAGCACTGCGCTCCATTCAGAACAACCCCAGCATCGCTGCTGACTTTCTGCCCACCTTCATGTACTGCCTGGGCAGCAGAGACTTTGAGGTGGTACAGACAGCCCTCAGGAACCTGCCAGAGTACACCCTGCTCTGCCAAGAGCACGCGGCTGTCCTGCTGCACAGAGCCTTCCTTGTGGGCGTGTACGGCCAGATTGACACCAGCGCCCAGATATCAGAGGCCCTGAAGATCCTACACATGGAGGCTGTGATGTGA	1.09587	0.146923	0.0162346	0.0401867	1	-0.151025	0.00140119	-0.0265619	0.0508703	62.7	2.22531
ENSMUST00000051950	CCGTCCGCGTCCGCCAGCCCGGGTCCC	ATGCGTTCGTCCACCGCCGCCGCTCAGCGGCCCGCGGCGGGGGACCCCGAGCCGCGCCGCCCGGCGGGCTGGGCCGCGCGGCGCTCGCTCCCGCGGACGGCGCGGCGCGGCGGGCGGGGCGGCGCGGTGGCGTATCCCTCCGCCGGCCCTCCCCCGCGCGGCCCCGGCGCCCCTCCCCGCGGGCCGCGCTCGCCACCCTGCGCCTCAGACTGTTTTGGTAGCAACGGCCACGGCGCGTCCCGGCCCGGCTCCCGGCGGCTGCTCGGTGTCTGCGGGCCTCCCCGCCCCTTCGTCGTTGTCCTGCTGCCTCTGGCCCCCGCGGCCACGCCGGCCCGCGCCTGCCCGCCCGGCGTCCGCGCGTCCCCGCCGCGCTCCGGCGTCTCCTCCTCGGCGCGCCCGGCACCCGGCTGTCCCCGCCCGGCGTGCGAGCCGGTGTATGGGCCGCTCACCATGTCGCTGAAGCCGCAGCCGCAGCCGCCCGCGCCCGCCACTGGCCGCAAGCCCGGCGGCGGCCTGCTCTCGTCGCCCGGCGCCGCGCCGGCCTCGGCCGCGGTGACCTCGGCTTCCGTGGTGCCGGCCCCGGCCGCGCCGGTGGCGTCTTCCTCGGCGGCCGCGGGCGGCGGGCGTCCCGGCCTGGGCAGAGGTCGGAACAGTAGCAAAGGACTGCCTCAGCCTACGATTTCTTTTGATGGAATCTATGCAAACGTGAGGATGGTTCATATACTTACGTCAGTTGTTGGATCGAAATGTGAAGTACAAGTGAAAAACGGAGGCATATATGAAGGAGTTTTTAAAACATACAGTCCTAAGTGTGACTTGGTACTTGATGCTGCACATGAGAAAAGTACAGAATCCAGTTCGGGGCCAAAACGTGAAGAAATAATGGAGAGTGTTTTGTTCAAATGCTCAGACTTCGTTGTGGTACAGTTTAAAGATACAGACTCCAGTTATGCACGGAGAGATGCTTTTACTGACTCTGCTCTCAGCGCAAAGGTGAATGGTGAGCACAAGGAGAAGGACCTGGAGCCCTGGGATGCAGGGGAGCTCACGGCCAGCGAGGAGCTGGAGCTGGAGAATGATGTGTCTAATGGATGGGACCCCAATGACATGTTTCGATATAATGAAGAGAATTATGGTGTGGTGTCCACATATGATAGCAGTTTATCTTCATATACGGTTCCTTTAGAAAGGGACAACTCAGAAGAATTTCTTAAACGGGAGGCAAGGGCAAACCAGTTAGCAGAAGAAATTGAATCCAGTGCTCAGTACAAAGCTCGTGTCGCCCTTGAGAATGATGACCGGAGTGAGGAAGAAAAATACACAGCAGTCCAGAGAAACTGCAGTGACCGGGAGGGGCATGGCCCCAACACTAGGGACAATAAATATATTCCTCCTGGACAAAGAAACAGAGAAGTCCTATCCTGGGGAAGTGGGAGACAGAGCTCACCACGGATGGGCCAGCCTGGGCCAGGCTCCATGCCGTCAAGAGCTGCTTCTCACACTTCAGATTTCAACCCGAACGCTGGCTCAGACCAAAGAGTAGTTAATGGAGGTGTTCCCTGGCCATCGCCTTGCCCATCTCCTTCCTCTCGCCCACCTTCTCGCTACCAGTCAGGTCCCAACTCTCTTCCACCTCGGGCAGCCACCCCTACACGGCCGCCCTCCAGGCCCCCCTCGAGGCCCTCCAGACCCCCGTCTCACCCCTCTGCTCATGGTTCTCCAGCTCCTGTCTCTACTATGCCTAAACGCATGTCTTCAGAAGGACCCCCAAGGATGTCTCCAAAGGCACAGCGCCACCCTCGGAATCACAGAGTCTCTGCTGGGAGAGGCTCCATGTCTAGTGGCCTAGAATTTGTATCCCACAATCCCCCAAGTGAAGCAGCTGCTCCTCCAGTGGCAAGGACCAGTCCTGCAGGGGGAACGTGGTCCTCAGTGGTCAGTGGGGTTCCAAGGTTATCTCCCAAAACTCACAGACCCAGGTCTCCCAGGCAGAGCAGCATTGGAAACTCTCCCAGCGGGCCTGTGCTTGCTTCTCCCCAAGCTGGCATCATCCCTGCAGAAGCCGTTTCCATGCCTGTTCCCGCCGCATCTCCGACTCCTGCCAGCCCTGCATCCAACAGAGCACTGACCCCATCTATTGAGGCAAAAGATTCCAGGCTTCAAGATCAGAGGCAGAACTCTCCTGCAGGGAGTAAAGAAAATGTTAAAGCAAGTGAAACATCACCTAGCTTTTCAAAAGCTGACAACAAAGGTATGTCACCAGTTGTTTCTGAACACAGAAAACAGATTGATGACTTAAAGAAGTTTAAGAATGATTTTAGGTTACAGCCAAGCTCTACATCTGAATCTATGGATCAACTACTAAGCAAAAATAGAGAAGGAGAAAAGTCACGAGATTTGATTAAAGATAAAACGGAAGCAAGTGCTAAGGATAGTTTCATTGACAGCAGCAGCAGCAGCAGCAACTGTACCAGTGGCAGCAGCAAGACCAACAGCCCTAGCATCTCCCCTTCCATGCTTAGTAATGCAGAGCACAAGAGGGGGCCTGAGGTCACATCCCAAGGGGTGCAGACTTCCAGCCCAGCCTGCAAACAAGAGAAGGATGACAGAGAAGAGAAGAAAGACACAACAGAGCAGGTTAGGAAATCGACATTGAATCCCAATGCAAAGGAGTTCAACCCTCGTTCTTTCTCTCAGCCAAAGCCTTCTACTACCCCAACGTCACCTCGGCCTCAAGCACAACCCAGCCCATCTATGGTGGGTCATCAGCAGCCAGCTCCAGTGTACACTCAGCCTGTGTGCTTCGCACCCAATATGATGTATCCCGTCCCAGTGAGCCCGGGCGTACAACCTTTATACCCAATACCTATGACGCCCATGCCTGTGAACCAAGCCAAGACATATAGAGCAGGTAAAGTACCAAATATGCCCCAACAGCGACAAGACCAACATCATCAAAGCACCATGATGCACCCAGCCTCCGCGGCAGGGCCACCCATCGTAGCCACCCCGCCCGCTTACTCCACTCAGTACGTTGCCTACAGCCCTCAGCAGTTTCCCAATCAGCCTTTGGTCCAGCATGTGCCGCATTATCAGTCTCAGCATCCTCATGTGTACAGTCCTGTCATACAAGGTAATGCCAGGATGATGGCACCACCAGCACATGCTCAGCCTGGTTTAGTGTCTTCTTCAGCTGCTCAGTTCGGGGCTCACGAGCAGACGCACGCCATGTATGCATGTCCCAAATTACCATACAACAAGGAGACAAGCCCTTCTTTCTACTTTGCCATTTCCACCGGCTCCCTCGCTCAGCAGTATGCACATCCTAATGCCGCCCTGCATCCACATACTCCCCATCCTCAGCCTTCGGCCACTCCCACCGGACAGCAGCAAAGCCAGCATGGTGGAAGTCACCCTGCACCCAGTCCTGTTCAGCACCATCAGCACCAGGCTGCCCAGGCTCTTCATCTGGCCAGTCCACAGCAGCAGTCGGCCATTTATCATGCGGGGCTGGCACCAACACCACCTTCCATGACACCTGCCTCTAATACACAGTCTCCACAGAGCAGTTTCCCAGCAGCACAACAGACAGTCTTCACCATCCACCCTTCTCATGTTCAGCCGGCATACACCACCCCACCCCACATGGCCCACGTACCTCAGGCTCATGTACAGTCAGGAATGGTTCCTTCTCATCCAACTGCCCATGCGCCAATGATGCTAATGACGACACAGCCACCCGGCGGTCCCCAGGCCGCCCTCGCTCAAAGTGCACTACAGCCCATTCCAGTCTCGACAACAGCGCATTTCCCTTATATGACGCACCCTTCAGTACAAGCCCACCACCAACAGCAGTTGTAA	1.41414	0.146964	0.0739787	0.000278989	0	-0.0829014	-0.0419079	0.00167212	-0.0438111	-4.4	1.43136
ENSMUST00000034607	GTTTCCGGTTGGAGACGTGGCTTGGGGCCGCCATCTTGGCAAGAGGCGAAGCGGCGGAGGCTCCTGTCAGGGGCGGCAGGTCCGGAGCGGCCAGAGCTCCGCGTCTCTGGGCAGCAGCCCGAGTCCCCGCAGAGCCAGAGCGCGGCGCAGCGCGCCCCACCTGCGGCCTCACC	ATGGTGCTGTTGGCAGCAGCAGTCTGCACGAAAGCGGGAAAGGCTATTGTTTCTCGACAGTTCGTGGAGATGACCCGAACTCGGATTGAAGGCTTATTAGCAGCTTTCCCAAAACTCATGAACACTGGAAAACAACATACTTTTGTTGAAACAGAGAGTGTAAGATATGTGTACCAACCTATGGAGAAACTGTACATGGTATTGATCACTACAAAGAACAGCAATATCTTAGAAGATTTGGAGACTTTAAGGCTCTTCTCAAGGGTGATCCCTGAATATTGCCGAGCCTTAGAGGAAAATGAAATATCTGAGCACTGTTTTGATTTGATTTTTGCTTTTGATGAAATTGTTGCCCTGGGATACCGGGAGAATGTTAACCTGGCACAGATCAGAACCTTTACAGAAATGGACTCTCACGAGGAGAAAGTATTCCGAGCAGTCAGAGAGACTCAAGAACGTGAGGCTAAGGCTGAGATGCGGCGTAAAGCAAAGGAATTACAACAGGCCCGAAGAGATGCAGAGAGACAGGGGAAAAAAGCACCAGGATTTGGCGGATTTGGTAGTTCTGCAGTGTCTGGAGGCAGCACAGCAGCCATGATCACAGAGACTATCATTGAAACTGATAAACCAAAAGTGGCGCCTGCACCAGCCAGACCTTCAGGCCCCAGCAAGGCTTTGAAACTTGGAGCTAAAGGAAAGGAAGTAGATAACTTTGTGGACAAATTGAAATCTGAAGGTGAAACTATTATGTCTTCTAATATGGGAAAACGTACCTCAGAAGCAACCAAAGTGCATGCTCCACCTATTAATATGGAAAGTGTGCACATGAAGATTGAAGAGAAGATCACACTAACCTGTGGGAGAGATGGAGGATTACAGAATATGGAGTTGCATGGCATGATCATGCTTAGGATCTCAGATGACAAATTTGGCCGGATTCGTCTTCATGTAGAAAATGAAGATAAGAAAGGGGTGCAGCTACAGACGCATCCAAATGTGGATAAAAAACTTTTTACTGCAGAGTCTCTCATTGGCTTGAAAAACCCAGAGAAGTCATTTCCAGTCAACAGTGATGTAGGGGTACTAAAGTGGAGACTACAAACAACAGAGGAATCTTTTATTCCGTTGACAATTAATTGCTGGCCTTCGGAAAGTGGAAATGGCTGTGATGTCAACATAGAGTACGAACTACAGGAAGATAATTTAGAGCTCAATGATGTGGTCATCACTATCCCACTCCCATCGGGTGTTGGCGCGCCTGTGATTGGTGAGATCGATGGGGAATATCGACATGACAGTCGGAGAAATACGTTGGAGTGGTGCCTGCCAGTGATTGATGCCAAAAATAAGAGTGGCAGCCTGGAGTTCAGCATTCCTGGGCAGCCTAATGACTTCTTCCCTGTTCAAGTTTCTTTCATCTCCAAAAAGAATTACTGCAACATACAGGTTACCAAAGTGACCCAGGTGGATGGAAACAGCCCCGTCAGGTTTTCCACGGAGACCACTTTCTTAGTGGACAAATACGAAATCCTGTAA	1.76989	0.146981	0.0793439	0.0296273	0	0.0319882	0.03557	0.0777192	-0.0261124	90.8	2.23805
ENSMUST00000067284	CGCACCTCCGGGAACCTAAAGAACCTCGTTCTCGAACCGGAAGTTGGAGGGCCGAATCTAGCTCCGGGAACGCTAGAGCGCCGGAAGTTGTGTGTTGGTGGTGGGGGTTTTTTCTTCTTTGGTTTGCAGTAGCTGTGCTTTGAATTTAGAGACTGCGGCGACGAGTTCGTGGTCCACGCTGCTCCTGAGACTGCCAGG	ATGTCTGCGATTCCTGCAGAGGAGAGCGACCAGCTGCTGATCCGACCCCTTGGTGCTGGGCAAGAAGTGGGAAGATCATGTATTATTCTGGAGTTCAAAGGAAGGAAAATCATGCTGGACTGTGGGATCCACCCTGGCCTGGAAGGAATGGATGCCCTTCCTTACATTGACCTTATCGACCCAGCTGAGATCGACCTTCTGTTGATCAGTCATTTCCATTTGGATCACTGTGGAGCCCTGCCCTGGTTCCTTCAGAAGACAAGTTTCAAAGGACGGACATTTATGACCCACGCCACAAAAGCTATTTATAGATGGCTTCTCTCAGACTATGTCAAAGTCAGCAACATATCGGCAGATGACATGCTGTACACTGAGACAGACTTGGAAGAAAGCATGGACAAAATCGAAACCATCAATTTTCATGAAGTTAAGGAAGTTGCAGGAATCAAGTTCTGGTGTTACCATGCCGGCCACGTCCTGGGAGCAGCCATGTTTATGATAGAGATCGCTGGTGTGAAGCTTTTGTATACAGGTGATTTCTCAAGACAAGAAGACAGACACCTAATGGCTGCTGAGATTCCTAATATTAAGCCAGACATCCTGATCATTGAGTCTACGTATGGGACCCATATCCATGAGAAGCGTGAAGAGCGAGAAGCAAGATTCTGCAACACTGTGCACGACATTGTCAACAGAGGGGGCAGAGGGCTCATTCCTGTCTTTGCTCTCGGAAGAGCTCAGGAGCTGCTCCTGATTCTAGATGAGTACTGGCAGAACCACCCGGAGCTGCATGACATACCCATTTACTACGCATCGTCTCTGGCCAAGAAGTGCATGGCCGTGTACCAGACCTACGTGAATGCCATGAACGACAAGATCCGGAAGCAGATCAACATCAACAACCCCTTTGTTTTCAAGCACATCAGCAACCTCAAGAGCATGGATCACTTTGATGACATTGGCCCCAGTGTTGTGATGGCCTCACCAGGCATGATTCAAAACGGCTTATCCAGAGAGCTGTTTGAAAGCTGGTGTACAGATAAGAGGAATGGCGTCATCATCGCGGGGTACTGTGTCGAAGGGACACTTGCCAAGCACATCATGTCTGAACCTGAAGAAATCACGACCATGTCTGGACAGAAGTTGCCACTGAAAATGTCGGTTGATTACATTTCTTTCTCTGCTCACACAGATTACCAGCAAACCAGTGAATTTATTCGTGCTCTGAAGCCACCTCACGTGATTTTAGTCCATGGGGAACAGAATGAAATGGCCAGGCTGAAAGCAGCGCTGATCCGAGAATATGAAGATAATGATGAAGTTCACATCGAGGTTCACAATCCTCGGAACACAGAGGCCGTGACCTTAAACTTCAGGGGAGAGAAGCTCGCCAAGGTCATGGGCTTTTTGGCAGACAAGAAACCAGAACAGGGCCAGCGGGTCTCTGGAATTCTTGTTAAAAGAAACTTTAATTACCACATACTCTCTCCCTGTGACCTCTCCAATTACACTGACCTGGCCATGAGCACTGTGAAACAGACCCAGGCCATCCCGTACACCGGGCCCTTTTACCTGCTCTACTACCAGCTCCAGAAATTGACGGGTGATGTAGAAGAATTAGAAATTCAAGAAAAGCCTGCTCTGAAGGTGTTCAAAAGCATCACTGTGGTGCAGGAGCCGGGCATGGTGGTTCTGGAGTGGCTGGCGAACCCCTCTAACGACATGTATGCAGACACAGTGACCACCGTGATATTGGAAGTTCAGTCAAATCCAAAGATAAGGAAAGGTGCAGTACAGAAGGTCTCTAAGAAGCTAGAGATGCACGTTTACAGCAAGAGGCTGGAGGTCATGCTCCAGGACATATTTGGAGAAGACTGTGTCAGTGTGAAAGATGACTCCGTCCTCAGTGTCACAGTGGACGGGAAAACAGCAAATATTAATCTGGAGACTCGGGCTGTAGAATGTGAAGAAGGAAGTGAAGATGATGAATCCCTCCGAGAAATGGTGGAACTGGCCGCCCAGAGACTGTACGAGGCTCTGACGCCGGTGCACTGA	1.63073	0.146984	0.215445	0.111202	0	-0.00429485	0.133267	0.0824831	0.0663919	80.9	2.29667
ENSMUST00000032410	CAGGTTGGGCACCAAATTAGGACAGGCCGAACCGGAGAAACGTTTCTTCCGGTGGTGCTCCCCTATCCTCTCCGGGCTCCTCCCATTTGCAACCGTAGGGTTCGGCCGGGTAGCCAGTCCCTTGAGATTTGGGCTCTGGGCCCCACCCCAGCCCCGGGCTGCTTCCTAGCCCGGGACTCCTCAGGCCTAGCATTCCACCTCCCGGAGATTCGTAGGTGGCCTTAGACCCCCACCCCCACCCCGGCCCTACAGGCCACCTTGGGCTGGCCGTCCCCGCCCTCGCGTCAACTGCAGGGGGCCCGCCCATAGCCAGTTCCGGAGCAGTTGCTCCGATCGCCCTGAACTCCCCGCCCCCTCCTGCGGCCCAGGGCCTGTAGGAGGCCGCAGAGAGGAGGTAGGAGAGGCGGGGGTTGTGTTAGGGGCTCCCTAGAGGACGAGGACCCTGGAGGCGGGATCTTGGGGCGACACACAGGTGGAGCCAGCCATTAAGCAGTCCCACTTCTGTGCCAGGCACTGAACTGGGCACTTGACGAGCATCACCTCTTAATCCTCAGAACATTCCAGGGAGGGTCCCACCTCCTGGGCC	ATGAGCGAGCTGAAGGACTGTCCACTGCAGTTTCATGACTTCAAGTCTGTGGACCACCTGAAGGTCTGTCCCCGCTACACGGCAGTGCTGGCCCGCTCCGAGGACGATGGCATTGGCATTGAGGAGCTGGACACCCTGCAGCTGGAGCTTGAGACTCTGCTGTCCTCTGCAAGCCGGAGACTGCGTGTACTGGAAGCTGAAACCCAGATCCTTACTGACTGGCAGGATAAGAAAGGGGACCGACGATTCCTGAAGCTAGGTCGCGACCACGAGCTCGGTGCTCCCCCCAAACACGGAAAGCCCAAGAAGCAGAAACTGGAAGGGAAGACAGGACATGGGCCAGGCCCTGGCCCGGGACGACCCAAATCCAAAAACGTCCAACCCAAGATCCAGGAATATGAATTTACTGATGACCCAATCGACGTGCCTCGGATCCCCAAGAATGATGCTCCCAACAGGTTCTGGGCCTCTGTGGAGCCCTATTGTGCCGACATCACCAGTGAGGAGGTACGGACACTAGAGGAGCTCCTGAAGCCCCCAGAAGATGAAGCTGAACATTATAAGATTCCCCCCCTAGGGAAACACTACTCCCAGCGCTGGGCCCAGGAGGATCTGCTGGAGGAGCAGAAGGACGGCGCTCGGGCAGCAGCTGTGGCTGACAAGAAGAAAGGCCTCATAGGACCACTGACAGAACTGGACACAAAAGATGTGGATGCCCTGCTGAAGAAGTCTGAGGCCCAGCATGAACAGCCAGAAGACGGGTGTCCCTTTGGAGCCCTGACACAGCGCCTGCTGCAGGCCCTAGTGGAGGAAAATATTATCTCCCCTATGGAGGACTCCCCTATTCCTGACATGTCTGGGAAAGAGTCAGGGGCAGATGGAGCGAGCACCTCCCCGCGCAATCAGAACAAGCCTTTCAGTGTGCCACATACCAAGTCCCTGGAGAGCCGCATCAAGGAGGAGCTGATTGCCCAGGGCCTCCTGGAGTCTGAGGACCGGCCCGCGGAGGACTCAGAGGACGAGGTCCTTGCTGAGCTGCGCAAACGGCAAGCTGAGCTGAAAGCACTCAGTGCACACAACCGCACCAAGAAGCATGACCTGCTGAGGCTGGCAAAGGAGGAGGTGAGCCGGCAGGAGCTAAGGCAGCGGGTCCGCATGGCCGACAACGAAGTCATGGATGCCTTCCGGAAGATCATGGCTGCCCGGCAGAAGAAGCGCACCCCTACAAAGAAGGAAAAGGACCAGGCCTGGAAGACCCTGAAGGAGCGGGAAAGCATCCTGAAGCTCCTAGACGGGTAG	0.910624	0.147042	0.045828	0.00546262	0	0.0528768	0.0484932	0.0385666	0.0464344	60.5	2.7679
ENSMUST00000026190	GGCTGGCGGATAAAAAGCCCCCAGGGCGCCCCGGGAGGCCCGTTAGCGCTGCTCTGCCGTGGCGCCCAGCCCAGCCCCGACCTCCAGATCCTGCCGGCGCTCTGAAATCACC	ATGATGTGGCCCCAACCACCCACCTTCTCCCTGTTCCTGCTACTGCTGCTAAGCCAAGCCCCTTCCAGCAGGCCACAGTCATCAGGCACCAAGAAGCTCAGGCTTGTGGGGCCAACGGACAGACCAGAGGAGGGCCGCTTGGAGGTGCTGCACCAGGGCCAGTGGGGCACGGTGTGTGATGATGACTTCGCTCTCCAGGAGGCTACTGTGGCCTGCCGACAGCTGGGCTTTGAGTCAGCCTTGACCTGGGCACACAGTGCCAAGTATGGTCAAGGAGAGGGTCCCATCTGGCTGGACAATGTTCGTTGTTTGGGCACCGAGAAGACCCTAGATCAGTGTGGCTCTAACGGCTGGGGTGTCAGTGACTGCAGACACTCAGAAGATGTTGGGGTGGTATGTCACCCACGGCGCCAGCACGGATATCACTCTGAGAAGGTCTCCAATGCCCTCGGGCCTCAGGGCCGGCGGCTAGAAGAGGTACGGCTGAAACCCATCCTCGCCAGTGCCAAAAGGCACAGCCCAGTGACTGAGGGGGCTGTGGAAGTACGGTACGACGGCCACTGGAGGCAGGTGTGTGACCAGGGCTGGACCATGAACAACAGCAGGGTTGTATGCGGGATGCTGGGCTTTCCCAGTCAGACATCTGTCAACAGCCACTACTACAGAAAAGTCTGGAATCTGAAGATGAAGGATCCCAAGTCTAGGCTCAACAGCCTGACAAAAAAGAATTCCTTCTGGATTCACCGGGTTGACTGTCTGGGGACAGAGCCCCACTTGGCCAAGTGCCAGGTACAGGTGGCTCCAGGAAGGGGCAAGCTTCGGCCAGCCTGTCCAGGCGGCATGCACGCTGTGGTCAGCTGTGTGGCAGGGCCCCACTTCCGCCGACAGAAGCCAAAGCCGACGCGCAAGGAGTCCCATGCAGAGGAGCTGAAAGTGCGCCTGCGCTCTGGGGCTCAGGTGGGTGAGGGCCGTGTGGAAGTGCTCATGAACCGCCAGTGGGGCACAGTCTGTGACCACAGGTGGAACCTCATCTCAGCCAGCGTCGTGTGTCGCCAGCTTGGCTTTGGCTCTGCCCGGGAGGCCCTTTTTGGGGCCCAGTTGGGTCAAGGGCTAGGACCCATCCACCTGAGTGAGGTGCGCTGCCGGGGGTATGAGCGGACCCTGGGTGACTGCCTTGCCCTGGAAGGGTCCCAGAATGGTTGTCAACATGCAAACGACGCTGCTGTCAGGTGCAACATCCCAGACATGGGCTTCCAGAACAAGGTGCGCTTGGCTGGTGGGCGCAACTCCGAAGAGGGAGTGGTGGAGGTGCAGGTGGAGGTGAATGGGGTCCCACGATGGGGGACTGTATGCAGTGACCACTGGGGGCTCACCGAAGCCATGGTGACCTGTCGGCAACTTGGTCTGGGATTTGCCAACTTTGCTCTCAAGGACACCTGGTACTGGCAGGGGACACCAGAGGCCAAAGAAGTGGTGATGAGTGGAGTTCGCTGCTCAGGCACAGAAATGGCCCTGCAGCAGTGTCAGAGACATGGGCCCGTGCACTGTTCCCACGGCCCAGGGCGCTTCTCGGCTGGCGTTGCCTGTATGAACAGTGCTCCAGACCTCGTGATGAACGCCCAGCTGGTACAAGAGACGGCGTACTTGGAGGATCGTCCACTCAGCATGCTGTACTGTGCTCACGAGGAAAACTGCCTTTCCAAGTCCGCTGATCACATGGACTGGCCCTACGGGTACCGGCGCTTGCTGCGCTTCTCCTCACAGATCTACAACCTTGGCCGGGCCGACTTCCGTCCCAAGGCTGGACGCCACAGCTGGATTTGGCACCAGTGCCACAGGCACTACCACAGCATCGAAGTCTTCACTCATTATGACCTGCTCACGCTCAATGGCTCCAAGGTGGCCGAGGGACACAAGGCCAGCTTCTGTCTAGAAGATACAAACTGCCCCTCAGGAGTGCAGCGGCGCTATGCATGTGCCAACTTTGGGGAACAGGGAGTGGCTGTAGGCTGCTGGGACACCTACCGGCATGACATCGATTGCCAGTGGGTGGATATCACAGATGTGGGTCCAGGGGACTATATCTTCCAGGTGGTTGTGAACCCCACAAACGATGTTGCAGAGTCCGATTTCTCCAATAACATGATACGGTGCCGCTGCAAGTATGATGGACAGCGAGTCTGGTTGCACAACTGCCACACAGGAGATTCCTACCGAGCCAATGCAGAGCTCTCCCTGGAGCAGGAACAGCGACTCAGGAACAACTTGATCTGA	0.716838	0.14708	-0.113061	-0.010636	0	-0.0169168	-0.0414179	0.00178713	0.0194682	58.3	2.04922
ENSMUST00000048250	GCGGCTCACACCGGATCTGCCCTCGGCACGGCGCGCAGTCAAGGGGGTTCGGCCGGGGAAGCCGTGCCCGCCCGGACCCCCCGTGGGAGCCTGCGGACGGACCGAGGGCCGGGCGGAGGAGCCCGGAGCGGCCGCGGGGGCTCGGCAACCCTGTGCAGTTTGTGTTGGAGCAAAGTGAGCTGAGTATCTGCAGTCACTGGACTTGAAGAAAATGACAGAGTGTTTGGAAGATTATTACTTTTGGAAGTCCTGCTAATATCCATTTCCTAAGAGATAGTTGACCAACATTGACTCTGGC	ATGGCGCAAAACAGTCCACAGCTTGATATTCAGGTTCTCCATGATCTTCGACAACGTTTTCCTGAAATTCCAGAGGGTGTGGTATCCCAGTGCATGTTACAGAATAACAACAATCTAGAAGCCTGTTGTCGAGCCCTTTCCCAGGAGAGCAGCAAATACTTGTATATGGAATACCATAGTCCAGAAGACAATAGAATGAATAGAAATCGCCTTTTGCATATTAATTTGGGTATTCATTCTCCTAGTAGCTACCACCCAGGAGATGGAGCTCACCTTAATGGTGGTCGGACACTGGTACATAGCTCAAGTGATGGACATATTGATCCTCAGCATACAGCAGGCAAACAGCTGATATGTTTAGTTCAGGAACCACACTCAGCTCCAGCTGTTGTGGCTGCTACTCCCAACTATAATCCGTTTTTTATGAATGAGCAGAACAGAAGTGCAGCTACCCCGCCTTCACAGCCACCTCAGCAGCCATCTTCCATGCAAACAGGAATGAATCCATCTGCTATGCAAGGTCCTTCACCACCACCACCACCTCCGTCCTACATGCACATACCTCGGTATAGTACAAATCCAATTACTGTTACAGTGTCCCAAAACCTTCCTTCTGGACAGACTGTGCCAAGAGCTTTACAGATTCTTCCACAAATTCCAAGCAATCTCTATGGATCTCCTGGGTCTATTTTTATTAGACAGACATCTCAGAGTTCATCAGGAAGACAGACTCCTCAGAATGCTCCATGGCAGTCCTCACCACAAGGCCCAGTGCCTCATTACAGCCAGCGTCCTTTACCTGTTTATCCACATCAACAGAACTATCAACCTTCTCAGTATTCTCCCAAACAACAGCAGATTCCTCAGTCAGTTTACCATTCACCACCTCCTTCTCAGTGTCCTTCCCCCTTTAGCTCTCCACAGCATCAAGTACAACCACCCCAGCTGGGTCACCCAAGCTCTCATGTGTTTATGCCACCCAGTCCTTCAACTACTCCACCCCACCTATATCAACAAGGACCTCCTAGTTATCAGAAACCAGGAAGTCATTCGGTAGCCTATCTCCCTTACACAGCATCTAGCTTACCCAAAGGTTCCATGAAGAAGATAGAAATTACAGTTGAACCTTCTCAAAGACCTGGGACAGCAATAACTAGAAGTCCGTCACCTATCAGTAATCAACCATCTCCAAGGAACCAGCATTCACTGTACACAGCCACCACACCACCTTCAAGTTCCCCTTCAAGAGGGATCTCTAGTCAACCAAAACCTCCATTTAGTGTTAATCCTGTGTATATTACGTATACACAGCCAACTGGACCTTCATGTGCTCCATCACCATCTCCTCGGGTGATACCAAATCCAACTACAGTTTTTAAAATTACTGTAGGCCGAGCAACAACTGAAAACCTTTTAAATTTAGTGGACCAAGAAGAACGCTCTGCAGCACCAGAACCTATTCAGCCCATTTCAGTGATACCAGGCTCTGGGGGAGAAAAGGGAAACCACAAGTATCAAAGGAGCTCTAGTTCTGGATCAGATGACTATGCCTATACCCAAGCCTTGCTGTTACATCAGCGAGCAAGAATGGAGAGGTTAGCAAAGCAATTGAAACTTGAAAAAGAGGAGCTAGAGCGGTTGAAAGCTGAAGTTAACAGTATGGAGCATGACCTGATGCAGAGACGGCTTAGAAGAGTCAGCTGCACCACTGCAATTCCCACGCCTGAGGAAATGACAAGATTGAGAAGCACGAACAGACAACTCCAGATAAATGTTGACTGTACACTGAAAGAAGTTGACCTCCTTCAATCTAGAGGAAACTTTGATCCAAAAGCCATCAATAATTTTTATGACCACATAGAACCTGGCCCAGTTGTACCACCGAAGCCATCTAAAAAAGACTCCTCAGACTCCTGTGCAATTGAGAGAAAAGCCCGAAGAATTAGTGTGACTTCCAAAGCGCCAGTAGATATCCATGACGCCCAGGCAGCAGCTGCAGATGAACATTTAAGTATCTGCAAACAGAGTGCTCGGACACAACCCCGAGATGAGGATTATGAAGGGGCTCCGTGGAATTGTGACAGCTGTACCTTTCTCAACCACCCTGCACTGAATCGCTGTGAGCAGTGTGAGATGCCACGGTACACTTGA	0.7348	0.147155	0.0466372	-0.154298	1	-0.0099857	-0.140255	-0.0772965	-0.0796088	89.5	2.47422
ENSMUST00000007993	AGAAAAAAACTTATTGAACACCCACTCTATGTCAGATGAGGGCAGGCTTAGGGGGAAAATGACTTCTGCCTGCTTTGGTGAATTTGGGGTCGAGTTCCTAAATGAAAGATTTTAAGAGAATTTTAAGCTGTTGATGTCAAGTTTCCCCCAGTGGCGGGGGCGGTGCTGGGACTGCACAGAGACCGTCGTTCAAGAAGCTCCGCCCCCAGGACGTCATTTTTCTTTTTCTTTCCGGAACTATTCCTTCCAGTCTGCGTTTCCTCCCGGACTCTTTTGAGCAAAGAGGACTTCCTGAATTTCCCGGCAACTCGGCACCGCCTTCCTGCCAGAGCTCATCCCAGCCCTCGCTCGCGCCGGCGTGAGGTGCTCGCAGCCTCACGCGCTTGTCTCTCGGTCTC	ATGGCCGGTCTGACTTTATTCGTGGGCCGTCTCCCGCCCTCGGCTCGCAGCGATCAGCTGGAAGAGCTGTTCAGTCAGGTGGGTCCGGTGAAGCAGTGCTTCGTGGTGACAGAGAAAGGGAGTAAGGCATGCCGAGGCTTTGGCTACGTGACTTTCTCCATGCTGGAAGATGTTCAGAGGGCCCTCAAGGAGATCACTACCTTTGAAGGTTGTAAGATCGATGTGACTGTTGCCAAGAAAAAACTGAGGAACAAGTCCAAGGAAACGAGAAAAAATGAAAATGCAGAGTCCCCAAAGAAGGAGCCAAAGCACAAAAAAGCCAAAGTGGCAGATAAGAAAGCCAGATTAATTATCCGGAACCTCAGCTTTAAGTGTTCAGAAGATGACTTGAAAGCGGTATTTACTCACTATGGAACTGTTCTTGAAGTGAATATCCCAAAGAAGCCAGATGGAAAGATGCGTGGTTTTGCTTTTGTTCAGTTCAAAAACCTCCTTGAAGCAGGAAAAGCTCTCAAAGGCGCGAATATGAAGGAGATAAAAGGACGGACTGTGGCTGTGGATTGGGCTGTGGCAAAGGACAAATACAAAGATGCCCAGCATGCTTCTGCCCCAGGTGTAAAGAAGAGCAGTGACCGGAAGCCTAAGGAATCAGGTAAGAAGAACTGCAGGGTGGAAGAACAAGTAGAAGATAGTGATGATGAAGAAGATGATGATAGCCATGATGACGAAGAAGAAAGAGAATCAACAATAGCTTCTCCTGTGAGTGTGCACAAGAGAGCAGTCAAGAGAGCAGCTCCCGAGGAAAGCATCGAGGAAGACGACTCCTACGAGGACAGTGACCTGGAGGAAGGAGGCAGCTCCTATGATGAGGGGACAGTGGACAGTGAGAGCAGCGCTGAAGATCAAGAGGATGAAGATGTTCCAGTCTCAGAGAAAAAGAAGAGGAAGTTACCCTCGGATGTGACGGAAGGGAAAACTGTCTTCATCAGAAATCTTTCATTTGACTCAGAAGAAGAGGCACTTGGCGAGGTCCTCCAACAGTTTGGGGATCTTAAGTATGTCCGAGTTGTCTTGCATCCAGACACAGAGCATTCTAAAGGTTGTGCATTCGCACAATTCATGACTCAGGAAGCAGCTCAGAAATGTCTTGCAGCGGCCTCTCTAGAGGCTGAGGGTGGTGGGCTTAAACTGGACGGCCGACAGCTCAAGGTCGACTTAGCTGTGACCCGGGATGAGGCAGCAAAGCTTCAGACAAAGAAGGTGAAGAAGCCAACTGGAACCCGGAACCTCTATCTGGCCAGAGAAGGCTTGATCCGCGCTGGGACGAAGGCTGCTGAGGGTGTGAGTGCCGCAGATATGGCCAAACGCGAGCGGTTTGAGCTACTGAAACATCAGAAACTCAAGAACCAGAATATCTTTGTCTCGCAGACCAGGCTTTGCCTGCACAATCTCCCAAAGGCTGTGGACGATAAACAGCTAAGGAAGCTGCTGCTGGAGGCCACTCGAGGAGAGAAGGGGGTTCGAATTAAGGAGTGTAGAGTCATGCGGGACCTTAAAGGAGTTCATGGGAAAATGAAGGGTCAGTCCCTGGGCTATGCCTTTGCAGAGTTCCAAAAGCATGAGCATGCCCTCAGAGCCCTCCGCCACTTCAACAACAACCCAGAGATCTTTGGGTCCCAAAAGAGACCCATAGTGGAGTTCTCTTTAGAAGACCGAAGGAAACTTAAAGTGAAGGAGCTGAGGATCCAACGCAGCCTGCAAAAAATGGAATCCAAGCCTGTGACCAGTAAGCCCCAAAAGGAGCAAAAAGAAGTTGGAAAAGACAAGCAACAGAAAGTAGTTCAGAGCGCCACACAGGATCAGAGTAAGGCGCCTGGAGAGCAGAAAGGGAAAGCCGGCTCCACCTCGTGGTCAGGCTTCCAGACCAAGGCTGAAGTGGAGCAGGTGGAGCTGCCTGACGGGAAGAAGAGAAGAAAGGTCCTGGCACTCCCTTCACACCGAGGCCCCAAAATTAGGCTGCGGGACAAAGGCAAAGTGAAGTCCCTGCCTTCTAGGAAGCCAAAGCCCCAGATGGGCCAGCGGAAGCAAAAGAAGCAGCAGTTAGCGTCTTCCGTGCAGGCGCCTAAAAGAAAGGCTAAGGAGAATAAGGCAGAAGCCCGCTTCAACCAGCTGGTTGAACAATATAAGCAGAAGTTGCTGGGCCCTTCTAAAGGAGCGCCCCTCATGAAGAGAAGCAAATGGTTTGACAGCTGA	1.63165	0.147156	0.0343169	-0.0409773	5	-0.0157604	0.0898337	0.0820614	0.00212401	136	2.59988
ENSMUST00000090824	CCCGGCCTCCCTGCTGGGCACCGAGCCGGGCGTGCCCGGAGGCTGGCCGGCCGGCGGTTCCACGCTCGGAGGTAGGTGGTGCTGTTGCCGCGACGTCTTCCTCATTGGCGCCGCGCGGAGAGGCGGAATGTTCAACTCCTGACTCCGGCGGAAGCGTGGGAGCCGCGCGGGCCGCCGTCCCCGACCCCCGCCGCCGCTCGCGCCCGATCCGGGAGCCAGATTTTGTGGACGTTTACTACTTTGTCATTATGAG	ATGTCGTCTCTCGGAGCCTCCTTTGTGCAAATTAAGTTCGACGACTTGCAGTTTTTTGAAAACTGCGGTGGAGGAAGTTTTGGGAGTGTGTATCGAGCCAAATGGATATCACAGGACAAGGAGGTGGCTGTAAAGAAGTTACTCAAAATAGAGAAAGAGGCAGAAATCCTGAGCGTCCTCAGTCACAGAAACATCATCCAGTTTTATGGAGTGATTCTGGAACCTCCCAACTATGGCATCGTCACAGAATATGCTTCCCTGGGCTCCCTGTATGATTACATTAACAGCAACAGGAGTGAAGAGATGGACATGGAACACATCATGACCTGGGCCACTGACGTAGCCAAAGGGATGCATTACTTACACATGGAAGCTCCTGTCAAGGTGATCCACAGAGACCTCAAGTCAAGAAACGTTGTTATCGCTGCTGACGGAGTGCTGAAGATCTGTGACTTCGGTGCCTCGCGGTTCCATAACCACACAACACACATGTCCTTGGTTGGAACTTTCCCATGGATGGCTCCAGAAGTTATCCAGAGTCTCCCTGTGTCTGAAACCTGTGACACGTATTCCTATGGTGTGGTTCTCTGGGAGATGCTAACAAGGGAGGTCCCCTTTAAAGGTTTGGAAGGATTACAAGTAGCTTGGCTTGTAGTGGAAAAAAACGAGAGATTAACCATTCCAAGCAGCTGCCCCAGAAGCTTTGCTGAACTGCTACACCAGTGTTGGGAGGCTGATGCCAAGAAACGGCCATCGTTCAAGCAAATCATTTCAATCCTGGAGTCTATGTCAAATGACACGAACCTTCCTGACCAGTGTAACTCATTTTTACACAACAAGGCGGAGTGGAGGTGTGAAATTGAGGCAACCCTTGAGCGACTGAAGAAACTAGAGCGAGATCTCAGCTTTAAAGAGCAGGAGCTCAAAGAACGGGAGAGACGTCTCAAGATGTGGGAGCAGAAGCTGACGGAGCAATCCAACACCCCGCTGCTGCCTTCCTTTGAGATTGGTGCGTGGACTGAAGACGATGTGTATTTTTGGGTTCAGCAGCTCGTCAGAAAAGGCGAGTCTTCAGTAGAGATGAGTGGATACGCAAGTTTGTTTAAGGAGAACAACATCACAGGCAAGCGGTTGCTGCTTCTGGAAGAGGAAGATCTGAAAGACATGGGCATCGTCTCCAAGGGACACATCATTCACTTTAAGTCAGCTATTGAGAAGCTAACCCACGATTATCTGAACCTGTTTCACTTCCCACCACTGATTAAGGATTCAGGAGGGGAACCTGAAGAAAATGAGGAAAAAATAGTGAACCTTGAACTTGTTTTTGGTTTTCACTTGAAGCCAGGAACTGGCCCACAGGATTGCAAATGGAAAATGTATATGGAGATGGATGGGGACGAAGTTGCAATCACGTACATAAAAGATGTGACTTTCAACACGAGCCTCCCTGATGCAGAGATTTTAAAGATGACAAAGCCACCATTTGTAATGGAGAAGTGGATCGTGGGAATAGCGGAGGATCAGACTGTGGAGTGCACGGTCACCTATGAGAATGATGTCAGAACACCAAAACTCACTAAGCACGTGCACTCCATACAGTGGGACAGAACGAAGCCTCAGGATGAGGTGAAGGCGGTCCAGCTTGCCATTCAGACTCTGTTCTCCAGCTCAGAGGGCAACCCTGGCAGCAGATCCGACTCCAGTGCGGACTGCCAATGGTTAGACACTCTGCGCATGCGGCAGATTGCATCCCACACTTCTCTACAGCGTTCCCAAAGCAACCCTATCTTGGGGTCTCCTTTCTTCCCTTACTTTGCCAACCAGGATTCCTATGCTGCTGCGGTGAGGAGGACCCAGACTCCGGTGAAGTACCAGCAGATTACACCAAGCATCAACCCTTCCCGGAGCTCCTCCCCCACGCAGTATGGGCTGTCCAGAAACTTCTCCTCCCTGAACCTCAGCTCCAGGGACAGCGGCTTCTCCAGCCTCAATGACAGCTCCTCCGAGAGGGGCCGCTACTCAGACCGAAGCAGAAACAAGTACTACCGTGGTAGTGTGTCCCTCAATTCTTCCCCGAAAGGAAGATATGGTGGGAAAAGTCAGCATTCCACACCTTCAAGAGAAAGATATTCTGGAAAGTTCTACAGGCTGCCCCAGTCAGCGCTGAACACTCATCAGTCCCCTGACTTCAAGAGGAGCCCAAATGACCATGACCGCCGTGTGCCCAGGACCATACCCGGGATGCCTCTGCACCCTGAGACTGCCTCCAAAGCAGGGGAAGAGGAGAGCAGGGTGAGCGAAGGGGGCTGGACTAAAGTGGAATATCGGAAGAAGACACACAGGCAACTTTCGGCCAAGACTAGCAAGGAGAGAACCCGTGGCAACTACCGTGGGCGGCGGAATTTTTGA	1.10175	0.147207	0.0693677	-0.0735492	2	-0.0241052	-0.0116796	-0.044336	0.0126137	128.5	2.40312
ENSMUST00000098651	GACGCAAG	ATGGCGGACAGTGCGGAACTAAAGCAAATGGTTATGAGCCTTAGAGTTTCTGAACTCCAAGTACTGTTGGGCTACGCTGGGAGGAACAAGCACGGACGCAAACACGAACTTCTTACAAAAGCCCTGCATTTGTTAAAGGCTGGCTGTAGTCCTGCTGTACAAATGAAAATTAAAGAACTCTACAGGAGGCGGTTCCCTCAGAAAATTATGACGCCTGCGGACTTGTCTATCCCCAACGTACATTCAAGTCCTATGCCTCCGACTCTTTCTCCATCCACCATTCCACAGCTCACTTATGATGGCCACCCTGCATCATCCCCACTACTCCCTGTTTCTCTTCTGGGACCCAAACATGAACTGGAACTCCCACATCTCACGTCAGCGCTGCACCCAGTCCACCCGGACATAAAGCTGCAGAAGCTACCATTCTATGACCTGTTGGATGAACTGATCAAGCCCACCAGTCTAGCTTCAGACAACAGCCAGCGCTTTCGGGAAACCTGTTTTGCATTTGCCTTGACACCACAACAGGTGCAGCAGATCAGCAGCTCCATGGATATTTCTGGGACCAAATGTGACTTCACAGTGCAGGTCCAATTAAGGTTTTGTTTATCAGAAACCAGTTGTCCACAAGAAGATCACTTCCCACCCAACCTTTGTGTAAAAGTGAATACAAAACCTTGCAGCCTTCCAGGTTACCTTCCACCTACTAAAAACGGTGTGGAACCAAAGCGACCTAGCCGACCAATTAATATCACCTCACTTGTCCGATTGTCCACGACAGTACCAAATACCATTGTTGTTTCTTGGACTGCAGAAATTGGAAGAACCTATTCCATGGCAGTATATCTTGTAAAACAGTTGTCCTCAACAGTTCTTCTTCAGAGGTTACGAGCAAAGGGAATAAGGAATCCGGATCATTCTAGAGCTTTAATTAAAGAGAAGTTAACTGCAGATCCAGATAGTGAGATAGCTACTACCAGCCTACGGGTTTCGCTGCTGTGTCCACTTGGGAAAATGCGACTGACAATCCCCTGTCGGGCACTTACCTGCTCCCACCTTCAGTGTTTTGATGCAACTCTTTACATTCAAATGAATGAGAAAAAACCAACATGGGTTTGTCCTGTCTGTGATAAGAAGGCCCCATATGAACACCTTATTATTGACGGGTTGTTTATGGAAATTCTAAAGTACTGCACAGACTGTGACGAGATACAGTTTAAGGAGGATGGCTCGTGGGCTCCAATGAGGTCAAAGAAGGAGGTTCAAGAAGTCACTGCCTCCTACAATGGAGTTGATGGTTGCTTGAGCTCCACATTGGAGCATCAGGTAGCGTCCCACAACCAGTCCTCAAATAAAAACAAGAAAGTCGAGGTCATTGACCTAACCATTGACAGCTCGTCAGATGAAGAGGAGGAAGAACCCCCTGCCAAGAGGACCTGTCCTTCCCTGTCTCCTACGTCACCACTAAGTAATAAAGGCATTTTAAGTCTTCCTCATCAAGCCTCGCCTGTGTCCCGCACCCCAAGCCTTCCTGCTGTAGATACAAGCTACATCAACACCTCCCTCATCCAGGACTACAGGCACCCCTTCCACATGACGCCTATGCCTTATGACTTACAAGGATTAGATTTCTTTCCTTTCTTATCAGGAGACAATCAGCATTACAACACCTCCCTGCTAGCCGCAGCTGCAGCGGCGGTCTCAGATGACCAGGACCTCCTGCACTCCTCCCGGTTTTTCCCGTATACCTCCTCGCAGATGTTTCTCGACCAGCTAAGTGCAGGAGGGAGCACATCTCTGCCAGCCACCAACGGAAGCAGTAGCGGCAGCAACAGCAGCCTTGTGTCTTCCAACAGTCTGAGAGAGAGCCATGGCCATGGTGTGGCCAGCAGGAGCAGCGCAGACACAGCGTCCATCTTTGGCATCATACCAGACATTATCTCATTGGACTGA	1.09899	0.147263	0.20619	0.151262	0	0.00185934	-0.101873	-0.0817438	-0.0188389	109.9	0.90309
ENSMUST00000127405	GAGCCACTTGAAAACCCGGAAGTGATGTCGGAGGCGGCGGCCGCGTGGTTCCTCTATGCCGGGACGGAGTTGTAGTTGCTAAG	ATGACCAAAGTAAAGGCCGCTCCCGAAGAGTCCGAGGCGCAGGCGGAGGGCTGCAGCGAGGAGCGCACGTACAAAGAGCTGCTGGTCAATCTGAACCCCATCGCGCAGCCCCTGGCTTCCCGCCGCCTGACGCGCAAGCTCTACAAGTGCATCAAGAAGGCTGTGAAGCAGAAGCAGATTCGTCGCGGGGTGAAGGAGGTTCAGAAATTTGTCAACAAGGGCGAGAAAGGGATCATGGTTTTGGCAGGAGATACATTGCCGATTGAGGTGTACTGCCATCTTCCAGTTCTGTGCGAGGACCAGAACTTGCCCTACGTCTACATCCCCTCTAAGACGGACTTGGGTGCAGCCACAGGCTCCAAGCGTCCCACTTGTGTGATCATGGTGAAGCCCCATGAAGAATATCAGGAGACCTACGACAAGTGCCTGGAGGAGGTGCAGGCACTGCCTACACCTCTGTGA	2.32705	0.147499	-0.171511	0.174183	2	0.181731	0.215069	0.124266	NA	90.6	1.91908
ENSMUST00000004379	GGAGAGGCTTCCGTACGGGCATCGCCATTTTCGAGCGCCCTCTTTCAAAATGGCAGCTCGAAGGAAGTTGGCCGTGAGGACGGACGTGAAGTTCTAACTTAAGGACTTCGGTGCAACTTCCGGTCTGCCTACAAG	ATGTCTGCGGCCAGTGGTGGCTTCCAACCTCGTGAGCGGCGATTTTCAGTGCAGGAGCAGGACTGGGAGACTACGCCGCCTAAGAAGCTCCGGCTTGGGGCAGGAAGCAAGTGCGGAGGCCGGAGGCTCATTGTGGTGCTGGAAGGGGCCAGTCTGGAGACAGTCAAGGTAGGGAAAACTTACGAGCTACTCAACTGTGACAGGCACAAGTCCATGTTGTTGAAGAATGGACGGGACCCAGGGGAAGTCAGACCAGACATCACCCACCAGAGCCTGCTGATGCTTATGGACAGCCCCCTGAACCGAGCTGGCTTGCTACAGGTTTACATCCACACACAGAAGAACGTGCTGATTGAAGTGAACCCCCAGACTCGAATTCCTAGAACCTTTGACCGATTTTGTGGCCTCATGGTTCAGCTTTTACACAAACTGAGCGTCCGAGCAGCCGACGGCCCTCAGAAGCTATTGAAGGTAATTAAGAATCCAGTGTCCGACCACTTCCCAGTTGGCTGTATGAAAATTGGCACTTCCTTTTCTGTTGAAGACATCAGTGACATTCGAGAGTTGGTGCCCAGTAGTGACCCAGTTGTGTTTGTGGTGGGGGCCTTTGCCCATGGCAAGGTCAGTGTGGAGTACACAGAAAAGATGGTGTCCATCAGCAACTATCCACTCTCTGCTGCGCTTACCTGTGCTAAAGTCACCACAGCTTTTGAAGAAGTATGGGGTGTCATTTGA	2.16194	0.147502	0.0903681	0.143412	1	0.123859	0.0458678	0.0427481	0.0792658	33.3	2.13033
ENSMUST00000078944	CGGAGGGAGGCAACGTAAGGGCGCTCGGCGAGCCCGTCTCTCCTCGAATGAAAGGAAACTACCCCTGGCGACAGAGCCCCGCTCTTCGGCAGTGCCGGAGAACCGACTCCCGCCTTCCCCGTCTTCCCTCGTGGGCGCTGTCCTCCCTTCGCCCAGCCGTGAGCCCCACTGCATTTCTTGAGGCTTAAAGTGGCAGTCTCTAAACACTTTAAAAATC	ATGTCAAGCTCAATTGAACAGAAAAAAGGGTCTACGAGACAGCGTAAATGTGGCTTTTGTAAGTCAAATAGAGACAAGGAATGTGGACAGTTACTGATATCTGAAAACCAGAAGGTGGCAGCACACCACAAGTGCATGCTGTTTTCGTCTGCTTTGGTGTCCTCACATTCTGATAATGAGAGTCTTGGTGGATTTTCTATTGAAGATGTTCAAAAGGAAATTAAAAGAGGCACAAAGCTGATGTGTTCTCTTTGTCATTGTCCTGGAGCAACCATTGGCTGTGATGTGAAAACCTGCCACAGGACATACCACTACCACTGTGCATTGCATGATAAAGCTCAGATCCGAGAGAAACCTTCGCAAGGGATTTACATGGTTTATTGTCGAAAACACAAGAAAACTGCACATAACTCGGAAGCTGATTTAGAAGAAAGTTTTAATGAGCATGAACTGGAGCCCTCATCTCCAAAGACTAAGAAGAAAAGTCGCAAAGGAAGACCGAGAAAAACTAACCTTAAAGGCTTGCCAGAAGACAGCAGGTCCACATCCTCCCATGGAACAGATGAAATGGAAAGTAGCTCCTACCGAGATAGGTCTCCACACAGGAGCAGTCCTAATGATACCAGGCCTAAATGTGGATTTTGCCATGTAGGGGAGGAAGAAAATGAAGCAAGAGGGAAATTGCATATATTTAATGCCAAGAAGGCAGCCGCACATTACAAGTGCATGTTGTTTTCTTCTGGCACTGTTCAGCTCACAACAACATCAAGAGCAGAATTTGGAGATTTCGATATTAAAACTGTACTTCAGGAGATTAAGCGAGGAAAAAGGATGAAATGTACACTTTGCAGTCAGCCTGGTGCTACTATTGGATGCGAAATAAAAGCCTGTGTTAAAACCTACCATTACCACTGTGGTGTACAAGACAAGGCAAAATACATTGAAAATATGTCACGAGGAATTTACAAACTCTATTGTAAAAACCATAGTGGAAATGATGAGCGAGATGAAGAAGATGAGGAGCGAGAGAGTAAAAGCCGTGGAAGAGTAGCGATTGATCAGCAGCTAACCCAGCAGCAGCTTAATGGAAACTAG	1.52556	0.14755	0.0442492	0.0457452	1	0.074171	-0.0529503	-0.0967626	NA	108.4	2.33646
ENSMUST00000113102	GATTCATTGGTCCGGTGGTGGCCTCAGAAGCCGGAGCT	ATGGGGACCCTAGCCACCAGGGCCGCGTGCCATGGGGCACACCTGGCCCTGGCTCTGTTGCTGCTACTGTCGCTGTCCGGTCCCTGGCTGTCGGCTGTCGTCCCCGGGACTCCGCCTCTCTTCAACGTCAGTCTGGACGCGGCCCCGGAGCAGCGCTGGCTGCCGATGCTGCGGCACTACGACCCAGACTTCTTGCGCACCGCGGTGGCGCAGGTCATTGGCGACAGGGTTCCCCAGTGGGTACTCGGGATGGTCGGAGAAATTGTGTCGAAGGTGGAGAGCTTCCTGCCTCAGCCCTTCACCGACGAGATCCGCAGCATCTGTGACTCGCTCAACCTCAGCCTGGCTGACGGTATCTTGGTCAACCTGGCCTACGAGGCTTCCGCATTCTGCACCAGTATTGTGGCCCAAGACTCCCAAGGCCATATTTACCACGGCCGGAACCTGGACTATCCTTTTGGAAAAATCTTACGAAAGCTGACAGCGAACGTGCAGTTTATAAAGAATGGGCAGATTGCATTCACTGGGACCACTTTTGTTGGCTATGTAGGACTGTGGACAGGCCAAAGTCCACACAAGTTTACAATTTCTGGTGATGAACGAGATAAAGGCTGGTGGTGGGAGAATATGATCGCGGCGCTTTCTCTGGGACACTCCCCCATCAGCTGGCTTATCCGCAAAACCCTGAGTGAGTCAGAAAGCTTCGAAGCAGCTGTCTACACGCTGGCCAAGACTCCCCTCATTGCTGACGTTTATTACATTGTTGGGGGTACATCGCCCAAGGAGGGAGTAGTCATCACCAGGGACCGAGGTGGCCCGGCAGACATTTGGCCTCTTGACCCTCTGAATGGAGAGTGGTTCCGAGTTGAGACAAATTATGACCATTGGAAGCCTGCACCCAAGGTGGATGACCGAAGAACACCAGCCATCAAAGCCCTAAATGCTACAGGGCAAGCTCACCTCAATCTGGAGACCCTCTTCCAGGTTTTATCCCTGTTTCCTGTTTATAACAACTACACAATTTATACTACAGTGATGAGCGCTGCCGAGCCCGACAAGTACCTGACCATGATCAGAAACCCGAGCTGA	1.04021	0.147596	0.107571	0.0172002	0	0.0748558	0.106393	0.0781543	0.0697341	123.2	1.57978
ENSMUST00000022614	AGGACTAAAGATGGCGCTGACAGGACGGCGTTGTGACGCGACGGCACGTCCGCCGGAAGTGTCCTGAGGAGAGCCTGGAAGCCGGCTCACCCTCGCGCCGGCGGTATCTCAAGCTTCGCGTTTTGAGTAGGAGTCGCCACTCTTCTACCAGGATC	ATGGTGTTCTACTTCACCAGCAGCAGCGTTAATTCATCTACTTACACTATTTACATGGGAAAGGATAAATATGAAAATGAAGATCTGATAAAGTATGGCTGGCCTGAAGATATTTGGTTTCACGTGGACAAACTCTCTTCGGCCCATGTGTACCTACGATTACAAAAGGGAGAGAAGATAGAAGACATTCCAAAGGAGGTTTTGATGGACTGTGCCCACCTTGTGAAGGCCAATAGCATTCAAGGCTGCAAGATGAACAACGTTAATGTGGTTTACACGCCATGGTCTAACCTGAAGAAAACAGCTGACATGGATGTGGGGCAGATAGGCTTTCACAGGCAGAAGGATGTAAAGATTGTGACGGTAGAGAAGAAAGTGAATGAAATCTTGAACCGATTAGAAAAGACCAAACTGGAGAAGTTTCCAGACCTTGCAGCAGAGAAGGAAGGCAGAGACCGTGAAGAGAGGAATGAGAAGAAAGCCCAGATTCAGGAGATGAAAAGGAAAGAGAAAGAAGAAATGAAGAAGAAAAGGGAAATGGATGAACTTAGGAGCTACTCATCACTCATGAAAGTTGAGAATATGTCCTCAAATCAAGATGGTAACGATTCCGATGAGTTCATGTGA	1.549	0.147615	0.131738	0.0342044	1	0.143668	0.131106	0.132161	-0.0648543	97.5	2.19033
ENSMUST00000027940	GTTGAGCGCCGCCACGCCTGGTCTTGGGCGGTAGACTAGAGCGGGTCTTGCTTAGTAGAGCGGGCACATCTTGGAGCTCGCGCCTCCTGCGGCGTCGCGGTCCCTGGTGAGCCGTAGAGGGCCAGTGCC	ATGATCCGACAAGAACTCTCCACGTCCTACCAGGAGCTCAGCGAGGAGTTGGAGCAGGTGGTTGAGAACTCGGAGCAGGCAGACGAACGAGACAAGGAGCTGGTCCAAGTACAAGGTCCAGGTGTCGTGCCAGGCGTGGACAACGAGTCCGCCTCCAGCAGCATCCGCTTCAGCAAGGCTTGCCTGAAGAATGTCTTCTCGGTCCTGCTCATCCTCATCTACCTGCTGCTCATGGCGGTGGCCGTCTTCCTGGTCTACCAGACCATCACGGACTTCCGGGAAAAGCTCAAGCACCCTGTCATGTCCGTGTCTTACAAGGAGGTGGATCGCTACGACGCTCCAGGGATTGCCTTTTACCCTGGTCAGGCTCAGCTGCTCAGCTGTAAGCACCACTATGAGGTTATTCCACCTCTTGCCAGCCCTGGCCAGCCGGGAGACAGGAACTGCACCACTCAGAGGATCAATTACACCCACCCCTTCTTCAACCACACCATGCAGTCAGCCCTGATTGTCCAGGGGCCCCAGGAAGTGAAGAAGCGAGAGCTGGTGTTCCTCCAGTTTCGCCTGAACCAGAGCAATGAGGACTTCAGTGCCATAGACTACCTCCTCTTCTCTTCTTTCCGGGAGTTCATGCAAAGCCCGGACAAGGCGGGCTTCATGCAGGCCTGTGAGAGTGCTTACTCCAGTTGGAAGTTCTCCGGAGGCTTCCGCACCTGGGTCAAGATGTCACTGGTGAAGACCAAAGAAGAGGACGGGCGAGAAGCTGTTGAGTTCCGTCAAGAGACCAGCGTGGTTAACTATATTGACCAGAGACCCGCAGCCGAGAGGAGTGCTCAGTTGTTCTTTGTGGTCTTCGAATGGAAAGATCCCTTCATCCAGAAGGTCCAGGACATAATCACAGCCAATCCTTGGAACACCATCGCCCTGCTCTGCGGGGCTTTCCTGGCGTTGTTTAAAGCAGCAGAGTTTGCCAAACTAAGCGTGAAATGGATGATCAAAATCAGGAAACGATACCTTAAACGGAGAGGCCAGGCGACAAACCACATAAGCTGA	1.15836	0.147633	0.0450604	0.0951457	0	0.0790459	0.127043	0.046305	0.0665136	133.9	2.11059
ENSMUST00000025910	CGGACCCCGCCCCCTAGCTTCTGTCTGCAGGCCCCGCGCTCCGGCCCGGGGCAGCGTACGCACACCTATCCTGGCAGCAGAGGCCCCTGGAGCCCCACGGCTCGCCTTCCTGGGCGCCCCGTCCCTTCTTCCGCACCCGGGCGGCCATCCTGCCGTAAAGGAGCTCCCGAAATGGCGCGGGGGGTTGTCCCCAAGACGGGCAGTGCAAGGCCTCCACGATCGGGAAGAAGGAGCTGGTCTTCCCATCCCGGTCACTCGGTCCAGGGGGAGCAATAACCATCGCAACGACCATTGCATCCGACGGCCGAGCTTCAGTGAACGGCTCTATAAGTAATCACTAAGCTGTTTACAGAGTTTTCACCAGCTCCCCAGGGAGGTGTCATTAACCCCATTTTACAGGAGGGAATTCGGGCCCAGAAGGGCTGGAGGACTTATCAGCCGAAGCAGGCCTCCAGGATCCAA	ATGGGAACCCCAAAGCAGCCCTCGCTGGCTCCTGCACACGCCCTAGGCTTGAGGAAGTCCGATCCCGGAATCCGGAGCCTGGGGAGCGACGCGGGAGGAAGGCGGTGGAGACCAGCAGCCCAGAGTATGTTCCAGATCCCAGAGTTTGAGCCGAGTGAGCAGGAAGACGCTAGTGCTACAGATAGGGGCCTGGGCCCTAGCCTCACTGAGGACCAGCCAGGTCCCTACCTGGCCCCAGGTCTCCTGGGGAGCAACATTCATCAGCAGGGACGGGCAGCCACCAACAGTCATCATGGAGGCGCAGGGGCTATGGAGACTCGGAGTCGCCACAGTTCGTACCCAGCGGGGACCGAGGAGGATGAAGGGATGGAGGAGGAGCTTAGCCCTTTTCGAGGACGCTCGCGTTCGGCTCCCCCCAATCTCTGGGCAGCGCAGCGCTACGGCCGTGAGCTCCGAAGGATGAGCGATGAGTTTGAGGGTTCCTTCAAGGGACTTCCTCGCCCAAAGAGCGCAGGCACTGCAACACAGATGCGACAAAGCGCCGGCTGGACGCGCATTATCCAGTCCTGGTGGGATCGAAACTTGGGCAAAGGAGGCTCCACCCCCTCCCAGTGA	1.63889	0.14765	-0.0142327	0.0330409	1	0.146076	0.100051	0.0321701	NA	95.8	2.66464
ENSMUST00000035988	GCGGTCGTGGGAGGAGCCGGGGCGGGAGCGGCGCCGCGGAGGGGACCCGCGGCACGAGCGAGAGCTCGCCAGCCCCGCCACG	ATGCCCCCGCGCCCAGGACGCCTCCTCCAGCCGCTGGCCGGGCTGCCGGCCCTGGCCACGCTCCTGCTGCTGCTCGGGGCGCGCAAAGGCGCCCGGGCCCAGGAGGTGGAAGCGGACAGCGGGGTCGAGCAGGACCCGCACGCCAAGCACCTGTATACGGCCGACATGTTCACGCACGGGATCCAGAGCGCCGCGCACTTCGTCATGTTCTTCGCGCCCTGGTGTGGACACTGCCAGCGGCTGCAGCCAACTTGGAATGACCTGGGAGACAAGTACAACAGCATGGAGGATGCCAAGGTCTACGTGGCCAAAGTGGACTGCACGGCTGATTCCGACGTGTGCTCTGCCCAGGGAGTGCGAGGATACCCCACCCTGAAGTTTTTTAAGCCTGGACAAGAAGCAGTGAAGTACCAGGGTCCTAGAGACTTTGAAACACTGGAAAACTGGATGCTGCAGACACTGAACGAGGAGCCAGCCACACCGGAGCCGGAAGCGGAACCACCCAGAGCCCCTGAGCTCAAACAGGGGTTGTATGAGCTCTCGGCCAACAACTTTGAGCTGCATGTTTCTCAAGGCAACCACTTTATCAAGTTCTTCGCTCCGTGGTGCGGTCACTGCAAAGCTCTGGCTCCAACCTGGGAGCAGCTGGCTCTGGGCCTTGAACATTCTGAAACCGTCAAGATTGGCAAGGTTGACTGCACGCAGCACTACGCTGTCTGCTCAGAGCATCAGGTCAGAGGCTATCCAACTCTGCTCTGGTTTCGAGATGGCAAGAAGGTGGATCAGTACAAGGGAAAGCGGGACTTGGAGTCACTGAGAGACTATGTGCAGTCCCAGCTGCAGGGTTCAGAGGCAGCTCCGGAGACTGTTGAGCCGTCAGAGGCCCCAGTGATGGCTGCTGAGCCCACGGGTGACAAGGGCACTGTGCTGGCACTCACCGAGAAGAGCTTCGAGGACACTATTGCACAGGGGATAACCTTCGTCAAGTTCTATGCTCCGTGGTGTGGCCACTGTAAGAATCTGGCTCCTACCTGGGAGGAGCTCTCTAAAAAGGAATTCCCAGGCTTGTCAGATGTCACCATCGCAGAAGTGGACTGCACCGCTGAGCGCAATGTCTGCAGCAAGTACTCGGTACGAGGTTATCCCACGTTGCTGCTTTTCCGAGGAGGTGAAAAAGTGGGAGAACACAACGGAGGTAGAGACCTCGACTCCTTACACAGCTTTGTTCTGCGCCAGGCAAAGGATGAACTATAG	2.28675	0.147805	0.0125605	0.00431204	0	0.0572713	0.174861	0.081399	0.124405	88.4	1.91381
ENSMUST00000046951	CATTTCCCAAGGCCGGCGGAGCCCACGGCTTCCCAGGACTTGCCTGCTTGACACAACTTTTCTTTCTCTCTGCTCTGAGAGCCTCCTCCCGCGGCTTCCTTCCTTAAGCTCGTCGCAGAAGGGTCACGTGACGTCCCACGTAACGGAGGACGGAGCGCGTCCTCCGTTATTGCCATTTGCAGGCGCCTAAAAGGTGCCCCCGGGCGGTGACGTATAACTCGCGCGCCGGCTGAGGAAGGGAAGGGCCAGCCTCCGCAGCCATCGGGTCTCCACGCCGGCGTCTCTTGCCCGGCACGAGTGCTGCGGA	ATGGAGCTGGTCGCCGGCAGCTACGAGCAGGTCCTGTTTGGGTTCACGGTACAGCGCGGGCCCGCGAAGAGTGGCCATCAGGAGACATGGACTCCTGTGGCTGATTTCACTCACCACTCGCACACTGCCTCCCTGTCGGTGCTGGCCTCCAACAGTCGCTATGTAGTCTCTGGCAGCAAAGATGAGACGATTCACATTTATGACATGAAAAGGAAGGTGGAGCATGGGGCTCTGGTGCATCACGCTGGCACAGTAACTTGCCTGAAATTCCATGGCAACCAGCACTTAATCAGTGGGGCAGAAGACGGCCACATCTGCATCTGGGATGTGAAGAGATGGAAGTGCCTGAAGACCTTTAAAGCTCACAGGGGACATGTCACTTTCCTTTCTATCCACCCGTCTGGCAAGTTGGCTCTGTCTGTTGGCACCGATAAAACATTAAGAACATGGAATCTTATAGAGGGAAGATCAGCTTTCATAAAAAATATAAAGGAAAATGCTCACATAGTGGAGTGGTCCCCAAGTGGAGGGAAGTACATAGTTGTTGTGCAGAATAAAGTGGATGTCTATCGGCTGGGCACGGCGTCTGTGAGCGGCACCATCACAAACGGAAAGAGGATCTCTTCTGTTACCTTTCTCTCAGACTCTGTCCTTGCAGTGGCTGGAGATGAAGAAGTTGTGAGGATTTTTGACTGTGATTCCCTAGAGTGCCTCTGTGAATTCAGAGCTCATGAGAACAGGGTAAAAGACATGGTCAGTTTTGAAGTCCCAGACCATCACGTTCTTGTCACAGCATCAAATGATGGCTTCATCAAAATGTGGACGCTTCCACAGGATAAGAAAGTTCCTCCATCTTTGCTGTGTGAGGCCAAAACTGGTGCCAGGCTGACATGTCTTACTGTGTGGTTAGACAGAGCAGCAAATGGAATGGCGAGCCTTCCTCCAGCAGCAGAGCCCTGCCCTGACCAACCTAAGACAATCGAAAAGGAATCTGGTGACACAGTTCAGGAAGAAACATCAGAACCTAACTCGGAGAAATCTGATGTAAGTGGTGACAGCAAGCAGCCAACAAAAGGAAATAGCCCAGTGACAGCCAAGAAGAGGAAAATGGCAACCATGTCGGAAAAGAAGAGAAAGAAGAAAATGTAA	1.75358	0.147875	0.089075	0.038676	0	0.0681709	-0.0224358	-0.0112248	-0.0552335	125.4	2.48714
ENSMUST00000163507	ATATATCCAGAAAGATCACGTTAGGGTATACGAAGAAAAGGTTCAAGGGAATTCATTACCAAGAGGCGATGAGCCAGAGTGGATC	ATGACCCATGAAGAGCATCATGCAGCCAAAACCCTGGGGATCGGCAAGGCCATCGCCGTGTTGACCTCTGGTGGAGATGCCCAAGGTATGAATGCTGCCGTCAGGGCTGTGGTCCGAGTTGGTATCTTCACGGGCGCCCGCGTCTTCTTTGTCCATGAGGGTTACCAAGGCCTGGTGGACGGTGGCGAGCACATCAGGGAGGCCACGTGGGAGAGCGTGTCTATGATGCTTCAGCTGGGTGGCACAGTGATTGGAAGTGCCCGATGCAAGGACTTCCGAGAGCGAGAAGGACGACTCCGGGCCGCCCACAACCTGGTGAAGCGGGGGATCACCAATCTGTGTGTCATCGGAGGCGATGGCAGCCTCACTGGGGCTGACACTTTCCGTTCAGAGTGGAGCGACTTGCTGAATGATCTCCAGAAAGACGGGAAGATCACAGCCGAGGAGGCTACAAAGTCCAGCTACCTGAACATCGTGGGCCTGGTTGGCTCAATCGACAATGACTTCTGTGGCACTGATATGACCATTGGTACCGACTCTGCCCTGCACAGGATTGTGGAGATCGTAGACGCCATCACCACCACGGCTCAGAGCCACCAGAGGACGTTTGTGTTAGAAGTGATGGGCCGCCACTGTGGATACCTGGCCCTTGTCACCTCTCTGTCCTGTGGGGCCGACTGGGTTTTTATTCCTGAGTGTCCGCCAGACGATGACTGGGAAGAACACCTTTGTCGCCGGCTCAGTGAGACAAGGACCCGTGGCTCTCGTCTCAACATCATCATTGTTGCTGAAGGTGCCATCGACAAGAACGGGAAGCCAATCACCTCAGAAGACATCAAGAACCTGGTGGTGAAGCGCCTTGGATATGACACCCGGGTCACTGTTCTGGGACATGTACAGCGGGGTGGGACACCATCAGCCTTTGACCGGATCCTGGGCAGCAGGATGGGTGTGGAAGCAGTGATGGCACTTTTGGAGGGGACCCCAGACACCCCAGCCTGTGTGGTGAGCCTCTCTGGTAACCAGGCTGTGCGTTTGCCCCTCATGGAGTGCGTGCAGGTGACCAAAGACGTGACCAAGGCTATGGATGAGAAGAGATTTGATGAAGCCATTAAGCTGAGAGGCCGGAGCTTCATGAACAACTGGGAGGTATACAAGCTTCTAGCTCATGTCAGACCCCCAGTCTCTAAGGGTGGGTTGCACACAGTGGCCGTGATGAATGTGGGGGCCCCAGCTGCTGGCATGAATGCCGCTGTTCGCTCTACCGTGAGGATTGGCCTTATCCAGGGCAACCGGGTGCTGGTCGTACATGATGGCTTTGAGGGTCTGGCCAAAGGTCAGATTGAGGAGGCTGGCTGGAGCTATGTTGGAGGCTGGACTGGTCAAGGTGGTTCCAAACTTGGTACTAAAAGGACTCTCCCCAAGAAGAACCTGGAACAGATCAGTGCCAACATAACCAAGTTTAACATCCAGGGCCTTGTCATCATTGGGGGCTTTGAGGCTTACACAGGGGGCTTGGAGCTGATGGAAGGCAGGAAGCAGTTTGATGAGCTCTGCATCCCGTTTGTGGTCATTCCGGCCACGGTTTCCAATAACGTCCCTGGGTCAGACTTCAGCATCGGGGCTGACACAGCACTGAACACCATCTGCACGACTTGTGACCGAATCAAGCAGTCTGCAGCAGGCACCAAACGTCGGGTGTTTATCATCGAGACTATGGGTGGCTACTGTGGCTACCTGGCCACCATGGCAGGGCTGGCCGCTGGGGCTGATGCTGCCTACATTTTTGAGGAACCCTTCACCATTCGCGATCTCCAGGTGAATGTTGAACATCTGGTGCAGAAGATGAAAACAACTGTGAAGAGAGGCCTGGTGCTGAGGAATGAGAAATGCAATGAGAACTACACTACTGACTTCATTTTCAACCTGTACTCTGAGGAGGGGAAGGGCATCTTTGATAGCAGGAAGAACGTGCTTGGCCACATGCAGCAGGGTGGAAGCCCAACTCCCTTTGACAGGAATTTTGCCACTAAGATGGGTGCTAAGGCTATGAACTGGATGTCTGGGAAAATCAAGGAGAGTTACCGTAATGGACGGATCTTTGCCAACACCCCTGACTCAGGCTGCGTTCTGGGGATGCGTAAGAGGGCCCTGGTCTTTCAGCCAGTAACTGAGCTGAAGGACCAGACAGACTTTGAACACCGAATCCCCAAAGAACAGTGGTGGCTGAAGCTGAGGCCAATCCTCAAAATCCTAGCCAAGTACGAGATTGATCTGGACACCTCCGACCACGCCCACCTGGAGCACATTTCAAGGAAACGGTCTGGAGAAGCCGCCGTCTAG	1.54974	0.147926	-0.0480398	0.135593	1	-0.0206426	0.132383	0.1334	0.0431478	137.3	1.92942
ENSMUST00000080035	CCTCGGGCCCTCCTGCGCTAACTGTGCTCCTCCGGGCCCCTGCGCCTGCTCCCAGCC	ATGGTGGCCAGGCTCACGGCTTTCCTCGTTTGCCTCGTTTTCTCCTTGGCCACCCTTGTCCAGAGAGGATATGGAGACACAGATGGTTTTAATCTGGAGGATGCACTGAAAGAAACTTCCTCAGTAAAGCAGAGATGGGACCATGTTGCCACTACTACAACTAGAAGGCCAGGAACAACTAGAGCACCATCAAATCCTATGGAACTAGATGGGTTTGACTTGGAAGATGCCTTGGATGATCGAAATGATCTAGATGGTCCCAAAAAGCCAAGTGCAGGAGAAGCAGGAGGTTGGTCAGACAAGGATCTTGAAGACATCGTGGAAGGTGGGGGATACAAACCTGACAAGAATAAAGGCGGTGGTGGTTATGGCAGCAACGATGACCCTGGATCTGGCATATCGACAGAAACTGGCACCATTGCAGGTGTGGCCAGTGCCCTTGCTATGGCCCTGATTGGAGCTGTATCCAGCTACATCTCCTACCAGCAGAAGAAGTTTTGCTTCAGCATTCAGCAGGGCCTCAATGCAGACTACGTGAAGGGGGAGAACCTGGAAGCTGTTGTGTGTGAGGAGCCCCAAGTGACATACTCAAAACAAGAAACGCAGTCTGCAGAACCCCCACCACCCGAGCCACCCCGGATTTGA	1.54949	0.147997	0.0218909	0.167865	0	0.14014	0.182225	0.178198	0.0017898	93.2	1.75587
ENSMUST00000014922	CCCAGCCTGGCCCGGCCCTAACAGCAAAGTTTAGTCGAGTTGAAGTTGCAGCATTTGCAGGGGACACAAGAGGCGTCCAGCGGTAGCCGGTGGCAGAGCC	ATGGCGGGCGAGGAAGAGCGCGGGGATGGGGACCCAGTATCCGTGGTAACTGTGAGAGTGCAGTACCTGGAAGACACCGACCCTTTCGCTTGTGCCAACTTCCCGGAACCACGCCGGGCCCCCACCTGCAGCCTGGACGGGGCTCTGCCCCTGAGTGCGCAGATCCCTGCTCTGCACCGACTCCTGGGGGCGCCTCTTAAGCTGGAGGACTGTGCATTGCAAGTGTCTCCCTCCGGATACTACCTGGACCCGGAGCTGTCCCTAGAAGAACAGCGGGAGATGCTGGAGGGTTTCTATGAAGAGATCAGCAAAGGGCGGAAGCCCACGTTAATCCTGCGGACCCAGCTCTCCGTGAGGGTCAATGCTATCTTGGAAAAGCTGTATGGCTCCAGTGGCCCCGAGCTCCGCCGATCTCTCTTCTCATTAAAGCAGATATTCCAGGAAGACAAGGACCTGGTGCCCGAATTCGTGCACTCGGAGGGTCTGAGTTGCCTGATCCGCGTGGGTGCTGCTGCAGACCACAACTACCAGAGCTACATCCTTCGAGCCCTGGGCCAGCTGATGCTGTTTGTGGATGGGATGCTGGGGGTGGTGGCCCACAGCGAGACCGTGCAGTGGCTGTATACCCTGTGTGCTAGCCTGTCCCGCTTGGTGGTAAAGACAGCCCTGAAGCTGCTGCTGGTGTTTGTGGAGTATTCCGAGAACAACGCGCCGCTGTTCATCCAGGCAGTCAACGCAGTAGCCAGTGCCACCGGTACTCTTCCCTGGGCCAACTTGGTGTCCATCCTGGAGGAGAAGAATGGAGCTGATGCAGAGTTGTTGGTGTACACTGTCACTCTCATTAACAAGACGCTGGCGGCACTCCCAGACCAGGACTCCTTCTATGATGTGACAGATGCTCTGGAGCAGCAGGGCATGGAAGCGCTGGTCCAACGTTTCTTGGGCACCGCTGGCACTGATGTTGACCTGCGAACCCAGCTAACGCTCTATGAGAGTGCCCTTCGGTTAGAGGATGGAGATATGGAAGAGGCTGCAGCCGCCGCTGCTGCAGGTGGCCGGCGAGAGCGGCGGAAGCCATCCTCGGAGGAGGGCAAAAGGAGCCGAAGATCACTAGAAGGTGGAGGCTGCCCTGTGCGTGCCCCAGAACCTGGCTCTACAGGCTCCGCCTCACCAGTAGGCTCCACCCCCTCCACTGGCTCCGCCCCGCCTACAAATCCAGCCTTCAGCTCTACTGGCCCAGCCTCTGGCCTTCTTCGAACCTCAGTGAACCTCTTTCCTACCATTTCCGTGGGGCCGTCAGTGGACAGTTCCTGTGAGAGAAGCGTCTACAAAGCCCGGTTCCTGGAGAATGTGGCGGCAGCAGAGACGGAGAAGCAGGCTGCTCTGGCCCAAGGCCGAGCGGAGACGCTGGCTGGAGCCACGGTAGATGACACTGATGGATCATCAGGCACAAGGGAACTGTGGGACTCCCCAGAGCCAGCCTCTGCACCCAGGACACCCCAGAGCCCTGTTTCCCGAATCCTGCTGCGCACCCAGCGGAGTCTTGAGCCAGAGCCCAAGAAGCCAGTGTCACCACCAAGCCCTAAGGCTGAGCCTATCCAGGAGCCTCCCACCTGTGTCCCCAAGCTCTGCATTGGGGACTTGGACTTCTCAGACCTAGGGGAGGATGAAGACCAGGACACACTGAATGTGGAATCTGTGGAGGCTGGAAAAGCATCTCCCTTCCTGTCATCTCTATCGCCCTCACTCTCTGGGGGTCCCCCTCCTCCGCCCCCACCTCCTCCACCCATCACAGGCTCCTGCCCCCCACCTCCGCCCCCACCTCTCCCCCCACCCGCCACAGGCTCCTGCCCTCCACCTCCGCCCCCACCTCCCCCACCCATCATAGGCTCCTGCCCACCGCCTCCACCCCTGGCTGCTCCTTTTACCCACTCAGCACTTGACGGCCCAAGGCACCCCACCAAAAGGAAGACAGTAAAACTTTTCTGGCGGGAACTAAAGCTGACTGGGGGCCCTGGGTGCTCTAGAAGCCGCTTTGGGCCTTGTCCTACCCTGTGGGCCTCGCTGGAACCCGTCTCGGTGGACACAGCCCGCCTGGAACACCTATTTGAGTCCAGAGCCAAGGATGTGCTACCAACCAAGAAAGCTGGTGAGGGCCGCCGGACAATGACCGTAGTGCTGGACCCCAAGCGCAGCAATGCCATCAACATTGGCCTAACCACTCTGCCACCCGTGCACGTCATCAAGGCTGCCCTGCTCAACTTCGATGAGTTTGCTGTCAGCAAAGATGGCATTGAGAAACTGCTGACAATGATGCCCACGGAGGAAGAGCGGCAGAAGATTGAGGAAGCCCAGCTGGCTAACCCCGATGTACCCCTCGGCCCCGCTGAGAATTTCCTGATGACGCTTGCTTCCATTGGAGGCCTGGCTGCGCGCCTACAGCTCTGGGCTTTCAAGCTGGACTATGAAAGCATGGAGCGGGAAATTGCAGAGCCACTGTTTGATCTGAAAGTGGGCATGGAACAGCTGGTACACAATGCCACCTTCCGCTGTATTCTGGCTACCCTTTTGGCTGTGGGCAACTTCCTCAATGGTTCCCAGAGCAGTGGCTTTGAGCTGAGCTACCTGGAGAAGGTGTCAGAAGTGAAGGACACAGTGCGACGGCAGTCATTGCTCTATCATCTCTGCTCCCTGGTGCTCCAGACCCGACCTGATTCCTCTGACCTCTACTCAGAAATTCCTGCCCTCACCCGCTGTGCCAAGGTGGACTTTGAACAGCTGACTGAGAACCTAGGGCAGCTGGAGTGCCGGAGCCAGGCTGCCGAGGACAGCCTCCGGAGCTTGGCTAAGCACGAGCTCTCCCCAGCTCTGCGTGCTCGCCTCACCCACTTCTTGGCCCAGTGTACCCGCCGGGTAGCCATGTTAAGAGTAGTGCATCGCCGAGTCTGCAATAGGTTCCATGCCTTCCTGCTCTACCTGGGCTACACCCCACAGGCAGCAAGGGATGTACGCATCATGCAGTTCTGCCACACACTGAGAGAGTTTGCCCTTGAGTATCGGACTTGTCGGGAACGGGTACTGCAGCAGCAGCAGAAGCGGGCTACATACCGTGAGCGCAACAAGACCCGTGGTCGCATGATTACCGAGACAGAGAAGTTCTCAGGTGTGGCTGGGGAGGCCCCCAATAACCTGTCTGTCCCAGTGGCTGTGGGCAGCGGGCCAGGTCAGGGTGATACTGACAATCATGCCAGCATGAAGAGCCTGCTTACCAGCAGGCCGGAAGATGCCACACACAGCCGACGCAGCAGAGGTATGGTCCAGAGCAGTTCCCCCGTCTCACACACAGCAGTGGGGCCCTCCGCTGCATCCCCTGAGGAGACTGCAGCCTCCGGCTTACCCACCGACACGTCAGATGAGATAATGGACCTGCTGGTGCAGTCAGTTACCAAGAGCGGTCCTAGAGCCTTAGCTGCTCGGGAGAGGAAGCGCTCTCGTGGCAACCGAAAGTCCTTGAGACGGACACTGAAGAGTGGACTTGGAGATGACCTGGTGCAGGCACTGGGACTAAGCAAAGCTCCTGGTCTAGAGGTGTGA	1.05461	0.148148	0.144801	0.152744	0	-0.0739693	-0.00186174	0.0173428	0.0335973	76	2
ENSMUST00000108322	GCAGAGTGGGACGGCGGGCCTCGCTGCGCGTCTAGGGTTGTCGCCCCCTCCTCTCACCGGTCGAGGGCGTCGGCAGTTGCTGCCCCTGCGCAAAGTGACCCCGTGTGGCGGGGCGGCCCCGAGCCCCCCCAGGCCTCTCTGTTATGGTAGGGCCATCCCAGCCCCGAGTTGTCGTCGGGTCTCCGCGGCCCCGGGTTATCGTAGGGGCTATCCGACCCCGTGTCATTGTAGGATCCGCGCGGGCCCGGGCTCCCCGGGACGCGACTCCCCGCCCACAACTAGCGGCCGGGGGATCTCCCCGCCCCCGAGTGGTCTTCGGGACGCCCCGGGCTCGGGTGATTGTGGGCTCTCCCAGACCCGGGGTGATTGTCTCGTCCCCTTGGCCCGCGGTGGTCGTAGCGTCTCCAAGGCCGAGGGCTCCCACAGGCTCTCCGTGGCCCCGGGTGATTGTCGGTACCCCGCGGCCGCGGATAATCGTCGGGTCTCCACGGGTCCCGGCCGCCGGGGCGGATCAGGCCTCTGCGCCTTCCCGGGGAGCCCCGCAAGGCCGCAGACAAG	ATGAACATTCTGGCGCCCGTGCGGAGGGACCGCGTCCTGGCGGAGCTGCCCCAGTGCCTGAAGAAAGAGGCCGCTTTGCACGTGCGCAAAGACTTCCACCCCCGCGTCACTTGCGCCTGCCAGGAGCACCGGACAGGCACCGTGGGATTTAAGATATCCAAGGTCATCGTTGTGGGAGACCTATCTGTGGGGAAGACCTGTCTCATTAATAGGTTCTGCAAAGACACCTTCGATAAGAATTACAAGGCTACCATCGGAGTGGATTTTGAGATGGAACGATTTGAAGTCTTGGGTGTCCCCTTCAGTCTCCAACTTTGGGACACGGCTGGTCAGGAAAGGTTCAAGTGCATTGCTTCCACCTACTACCGTGGAGCTCAAGCCATCATCATTGTCTTCAACCTGAATGACGTGGCATCCCTGGAACACACCAAGCAGTGGCTCACTGATGCCCTCAAGGAGAACGACCCTTCCAACGTGCTCCTCTTCCTTGTGGGTTCCAAGAAGGACCTGAGTACTCCTGCTCAGTATTCCCTAATGGAGAAGGATGCCCTCAAGGTGGCCCAAGAGATTAAGGCCGAGTACTGGGCGGTGTCCTCCCTCACTGGTGAGAATGTCCGGGAATTCTTCTTCCGTGTGGCAGCACTAACCTTTGAGGCCAATGTCCTGGCGGAGCTGGAGAAATCCGGGGCTCGGCACATTGCAGATGTTGTTCGCATCAACAGCGATGACAAAAACCTGTACCTAACTGCCAGCAAGAAAAAGGCCACATGTTGTCCCTGA	2.05934	0.14819	-0.000348424	-0.123291	1	0.116452	0.193009	0.0866713	0.117751	116.5	2.74663
ENSMUST00000022601	GAGGTTCTGGATCCCGGGAGGCGTGAGGACCGCGGGATGGAGCCTGGGTCGGACGCTCGGGGCCCGCGGCTCCGGTCCCGTCGCGCTTTCGTCCCTTCTGGGTGACCTCAACCCCTTTATACCGACCCCACCTCTCAGGCGCCGCGAGTACCGCCCCGTGGGGGAGGGGAAGAGGCGGTGACAACCGCGCGCGCGGGTTGGGCCGTCGCGGCCGCCGTAGTCCACCCGTGGAAACGCCGTACCCGGGGGGGACGCCGAGACCGAGAGGTCCTGGCTTGAGCCACCGGCGGACATCAGTGAGCGGGATCGCGGGCTGCCCGCGGAGCTGCCGCCGTC	ATGGCCGACTACTGGAAGTCACAACCAAAGAAATTCTGTGATTACTGCAAGTGCTGGATAGCAGACAATAGGCCTAGTGTTGAGTTTCATGAAAGAGGAAAGAATCACAAGGAAAATGTGGCCAGGAGGATCAGTGAGATTAAACAGAAAAGCTTGGATAAGGCAAAGGAAGAAGAAAAGGCATCCAAGGAGTTTGCTGCCATGGAGGCAGCCGCCCTGAAGGCGTACCAAGAGGATCTGAAAAGGCTCGGCTTACCCCTACCCTCAGACATTTCAGAGCCAACTGTATCACCAGTCATCAGCACTGTCCAACCCACCCCTACGTCAAATCAACAGAAAGAGAAGAAAAAGAAGAAGAAGAAGAAAGAAGCTTCAAAGGGTGGATGGGTGGAAGGCGTGACAGCCGACGGCCACTGCTACTATTATGATCTCATCACAGGAGCATCTCAATGGGAGAAGCCAGAAGGATTTCAAGGGAATTTGAAAAAGACAGCAGCAAAGGCCGTTTGGGTAGAAGGCTTAAGTGAAGACGGCTACACCTATTATTATAATACAGAAACAGGAGAATCCAAATGGGAAAAGCCTGAAGATTTCATCCCACATGGCGGGGATGTGCTTTCTAGTAAGGACAGTGGAAAGTTGCCCGACACCCTAGAAGACGCCAAGTCCTCCGATTCTCACAGTGATTCCGAAGGGGAACAGAAGAAAGCTGGAGAGGCCTCCACAGAGACCAAGAAGCTAATCATAAAGTTTAAGGAGAAAAATAAAAGTACTGAGAAAAGAATTGGCCCAGAAATACAAAAAGAAAAAAGTACTCCAAAACAGAATCCATCAAATACAAATGAAGAAAAACCCAAAACTCTTAAGAAATCGACAAACCCTTATGGGGAATGGCAAGAAATTAAACAGGAGGCTGAGTCTCAAGAAGAAGTTGATTTGGAACTTCCAAGCACTGAAGGGGAATGTCTATCAACTTCAGAAGCTGGCGTTGGGGAAATCAAAGTGGTATTTAAAGAGAAAACAGTTTCTTCTCTGGGAGTTGCAGCAGATGGAGTGGCCCCAGTCTTCAAAAAGAGAAGACTTGAAAATGGAAAATCTCGAAACTTAAGACAGCGAGGTGACGACGAGTGA	1.65312	0.148219	0.0957121	-0.0980353	1	0.070139	-0.0113838	0.0428891	-0.097234	96.9	2.52634
ENSMUST00000037853	AGAGGCCCGCCCTCGGGTGTCCCCTCGGCCCGGCGCTCCAGCTCCTCCCTGGCCAGCGGAGCTGAGAGCCGGCGACC	ATGCAGGCCCTGCCGCTGGGGCTGCAGCTCGCCCTGCTGGTGGCGGCGGGGGCCGGGGCGCGCGTGAGCGCACCGCGGAGCCTGGCGTGGGGCCCTGGGTTGCAGGCCGCCGCCGTCCTGCCCGTGCGCTACTTCTTCCTGCAGTCGGTGGACTCGGACGGCCGGAACTTCACTAGCTCGCCGCCAGGTCAAACACAGTTCAAAGTAGTGGTAAAATCCCTTTCACCTAAAGAGCTGGTCCGTATTTATGTCCCTAAACCTTTGGACAGAAATGATGGAACGTTTTTGGTGAGATACAGGATGCACGAGACGGCCCATAAAGGGCTCAAGATAGAGATCCTTCATGGCAGTGAACATGTGGCTCACTCTCCCTATATTTTAAAAGGACCCGTGTACCACGAGTACTGTGACTGCCCGGAAGATGACCCTCAGGTCTGGCAGGAAACCCTGTCTTGTCCAGCCAGTGAACCACAGATCGAGCAGGATTTTGTTTCCTTCCCCAGCATTAATCTCCAGCAGATGCTGAAGGAGGTCCCCACAAGATTTGGGGACGAGCGGGGTGCTGTTGTTCATTACACAATTCTCAATAACCACATCTACCGGAGATCTTTGGGGAAATACACAGACTTCAAAATGTTCTCTGATGAAATTTTGCTGTCACTGGCAAGAAAGGTCACCCTCCCAGATTTAGAATTTTATATCAACCTTGGAGATTGGCCCTTGGAGCATCGAAAAGTCAATGACACCCCAGGCCCTATACCTATCATTTCCTGGTGTGGCTCCTTGGACTCAAGAGACATTATCCTTCCAACATATGATGTCACCCACTCCACACTCGAAGCAATGAGGGGTGTCACAAATGATCTCCTCTCCGTTCAGGGAAACACAGGGCCTTCATGGATCAATAAAACAGAGAAAGCTTTCTTCCGAGGTAGAGATAGCCGGGAGGAGAGGCTGCAGTTGGTACTTCTGTCCAAAGAAAATCCACAGCTGCTAGATGCAGGAATTACAGGATATTTCTTTTTCCAAGAGAAAGAAAAAGAGCTTGGAAAAGCCAAGTTGATGGGTTTCTTTGATTTCTTTAAGTACAAGTACCAAGTGAACGTGGACGGGACTGTGGCCGCCTACAGGTATCCGTACCTCATGCTGGGCGACAGCCTGGTCCTCAAGCAGGAGTCACCATACTACGAACATTTCTATGTGGCACTAAAGCCTTGGAAACACTACGTTCCCATTAAGAGAAACCTCGGTGATTTACTAGAGAAAGTGAAATGGGCCAAGGAAAATGATGAAGAAGCAAAGAAGATTGCGAAAGAAGGGCAGTTAACTGCCAGGGACCTGCTCCAGCCGCCCAGGCTTTACTGCTACTATTACAGAGTACTGCAGAAATATGCCGAGCGCCAGGCCAGCAAGCCCATGATTCGTGATGGAATGGAGCTTGTTCCCCAGCCGGATGATGGCACATCCATCTGCCAGTGCCACCGGAGGAGGCCTGAGAGGGAAGAGCTTTGA	1.3948	0.148272	-0.0103378	0.0037125	0	0.0339511	0.0037815	0.0518981	-0.0342908	90.5	1.88649
ENSMUST00000025421	GGGGCGTGGCGCGCCGGGGCCGACGCGGGCGGGCAGGCGAGGGCCGACGTGCCGTACGTGCCTCCGCGGTGGTCCGGGGGCTGCGGGCCGCACCGCCGCCCTCTCGGAGGCGGGCCCGGCAGACGGCGGCGGCC	ATGTTTGTGGCGCGCAGCATCGCGGCGGACCACAAGGACCTCATCCACGATGTGTCTTTCGACTTCCACGGGCGCCGGATGGCCACCTGCTCCAGCGATCAGAGCGTCAAGGTGTGGGATAAGAGCGAGAGCGGAGACTGGCATTGTACAGCTAGCTGGAAGACACATAGTGGATCTGTATGGCGTGTGACGTGGGCTCATCCTGAATTTGGACAAGTTTTGGCTTCCTGTTCTTTTGACCGAACAGCAGCTGTATGGGAAGAAATAGTGGGAGAATCAAACGATAAACTTCGAGGACAGAGTCACTGGGTGAAGAGGACAACTCTAGTGGACAGCAGAACCTCTGTTACTGATGTGAAATTTGCTCCCAAACATATGGGTCTGATGTTGGCCACCTGTTCAGCAGATGGTATAGTAAGGGTCTACGAGGCTCCCGATGTGATGAACCTCAGCCAGTGGTCTCTGCAGCACGAGGTCTCGTGTAAGCTGTGCTGCAGCTGCATTTCCTGGAACCCTTCCAGCTCTCGTGCTCATCCCCCCATGATCGCTGTGGGAAGTGATGATAGCAGTCCAAATTCAATGGCCAAGGTTCAGATTTTTGAATACAATGAAAATACCAGGAAATATGCGAAAGCTGAGACTCTTATGACAGTCACAGACCCCGTCCATGATATCGCGTTTGCTCCAAATTTGGGAAGATCTTTCCACATCCTGGCAGTAGCAACCAAAGATGTAAGAATTTTCACATTAAAACCTCTGAGGAAAGAACTTACTTCCTCTGGTGGTCCAACAAAATTTGAAATCCATATTGTGGCTCAGTTTGATAATCATAATTCTCAGGTCTGGAGGGTGAGTTGGAACATAACAGGGACAGTCCTGGCGTCTTCAGGAGATGACGGCTGTGTTAGGTTGTGGAAAGCTAATTACATGGACAATTGGAAGTGTACTGGTATTTTGAAAGGTAACGGGAGCCCAGTAAATGGGAGTTCTCAGCTGGGAAACTCAAATCCTTCACTGAGCTCAAATATTCCAAATCTTCAAAATTCATTAAATGGAACTTCTGCTAGCAGAAAGCACAGCTGA	1.94221	0.148298	-0.080697	-0.101505	0	0.0755444	-0.0454478	-0.0511545	0.0480659	80.9	2.1271
ENSMUST00000022751	AGGGCGCTGGCGGGTAAGAAAGTCTTCTTTTCTTCTGTCCGCCTTGCTGGACTTTAGAACGTCCCAGGATGATTTCATGCTTTTTTTTTAAAATAAAGAATCGGGAAGCACAGGCAGGCAAGGCAGATTAGAATCCCGGCAGAATAGTTTCCGTTTCCGGTGCCAAAGGGCACGTGGAATGTAAACACGGCACCACAGAGTGTTTTCAGA	ATGGCTTCCTTTGGGTGGAAGAGGAGAATTGGCGAGAAGGTATCCAAGGCCACGTCCCAGCAGTTTGAAGCAGAAGCAGCTGATGAGAAGGATGCAGCTGAGAACGAGGATGGGAACTGGCTTCAGGCCAGCAAACGGAGGAAGGAAACCCTGCAGGAGGGCTGTAAACAGAGGAGCCAACAGCTGAAGGATGAAGGGGCTCAGCTGGCTGAAAACAAACGATACAAGGAGGCAATTCAGAAGTGGGATGAAGCACTACAGCTAACCCCAGGTGATGCCACCCTTTATGAGATGAAATCACAGGTCCTGCTGTCTCTTCATGAAATGTTTCCAGCAGTCCATGCAGCAGAGATGGCTGTCAAGCGTAACCCACACTCGTGGGAGGCGTGGCAAACTTTAGGTCGAGCTCAGCTTGGATTAGGAGAGATAGTTCTGGCAATTCGAAGCTTTCAAATAGCCCTGCACATATATCCGATGAACCCTGAACTCTGGAAGGAAGACCTTTCTTGGGCCAGAAAGCTCCAAGAACAGCAGAAAGTAGCCCAGAGGATTGAAAACAAAGAAATGCCCCCGGAAGGCCCGGACCTCTCTCCAGGGTCCATCCCGGACTATGACTTTGAAAGCGATGAGATTGTTGCTGTTTGTGCAGCCGTGGCAGAAAAACAGAAGTCGGTGTCTGCAAATAAAACAATGGTTATTGTGTCGGCGTCTGGGACTGTAGAGATCGTAAACGAGAAGGAAGAGGGCTCTTCCACCCCAGATGGCTCCGTCTTTATCAAAGCCCGGTGA	1.34459	0.148311	0.0272929	0.0354686	3	0.115022	0.187212	0.124062	0.0668427	109	2.32222
ENSMUST00000021938	GACCTGAGCGGTCGCCCTCCTCCGCG	ATGGCCGCGCCGGTGACGCGGCAGGTCAGCGGCTGCGCAGGCCGGGTCCCGAGCCCGGCTGGCTCGGTCACAGAGCGCGGGCAGCCGCTAGCGGCCGCCGTAGCGGAGCTGCCCGTGCTGGACGCGTCTGGGAGACGGGTGACGTTCGGAGCGCTGTTCCGAGAGCGGCGAGCCGTGGTGGTGTTTGTGAGGCATTTCTTGTGTTACGTCTGTAAAGAATATGTCGAAGATCTGGCCAAAATCCCCAAGAGCGTCCTCCGAGAAGCAGATGTCACCCTCATAGTGATTGGACAATCATCATACCATCATATTGAGCCTTTCTGCAAACTGACTGGATATTCTCATGAAATCTATGTTGATCCTGAGAGAGAAATTTACAAAAGATTGGGAATGAAAAGAGGTGAAGAAATTTCCTCCTCTGGACAGAGCCCCCACATAAAGTCCAACCTGCTCTCGGGAAGCCTTCAGAGCCTGTGGCGGGCAGTCACTGGCCCACTTTTTGATTTCCAAGGAGACCCAGCTCAGCAAGGAGGAACCCTCATTTTAGGTCCAGGTAACAACATCCACTTTGTGCACCGAGACAGGAATAGGTTGGATCACAAACCCATAAACTCTGTTTTACAGCTTGTGGGGGTTCAGCCTGTGAACTTCATGAGCAGACCTACAGTCATCCACGTGTGA	1.52595	0.148359	0.138278	0.0103497	0	0.13337	0.0380585	-0.0223298	0.100744	74.7	1.41497
ENSMUST00000042167	GCTGTCCTGGCACACAAAGAAGCCAGGCCTGCAGACTACTGGGGCTCCGGGCTGTTCCTGAGGCCTCTGGAGGCCCGCCCTGTGGCTCCAGTGCGCTCTGAGGACCTTCCTGGTCCCGCCCCCGAACGTGCCTGTGGTCTGCAGGCCTCACCGGGTGTTGTGGCCGCTGCTGCTCCGCAGAGCCTCGTGATCAGGAAGAAAAGCAACTAGGAACA	ATGAGGTCCCTTTTCTTCCTGTTCATTGTTCACCTTTTAGCCTTGGGCTCTGGTAAAGCTGTATTCAAGAATGGTGTTTCTCAGCGAACATTTCGAGAAATAAAAGAAGAAATAGCCAACTATGAAGATGTTGCTAAAGCAATTATCAACCTTGCTGTTTATGGTAAATACCAGAACCGGTCCTATGAGCGTTTGGGACTTCTAGTTGATACTGTTGGACCCAGACTGAGTGGCTCTAAGAACCTAGAGAAAGCTATTCAAATCATGTACCAAAACCTGCAGCAAGATGGGCTAGAAAATGTTCACCTGGAGCAGGTCAGAATACCCCACTGGGAGAGGGGAGAAGAATCTGCAGTGATGCTTGAGCCTCGAATTCACAAGATGGCTATTCTAGGTCTTGGCAGCAGCATTGGGACTCCCCCAGGAGGCATCACAGCAGAAGTGCTGGTGGTAGCCTCTTTTGATGAACTTCAAAGAAGAGCATCAGAAGCAAGAGGGAAGATCATTGTTTATAACCAGCCTTACACTGGCTATGAGAAGACTGTGCAGTACCGGGTGCAGGGAGCTGTGGAAGCTGCCAAGGTGGGAGCTGTGGCATCCCTCATCCAATCAGTAGCTTCCTTTTCCATCTACAGTCCTCACACAGGTATTCAGAAATATCAAGATGGTGTGCCCAAGATTCCAACAGCCTGTATCACAGTAGAAGATGCAGAAATGATGTCTCGAATGGCTTCTCGTGGGAACAAAATTGTCATTCATCTGGAAATGGGAGCAAAGACCTATCCAGATACTGATTCCTTCAATACTGTTGCAGAGATCACTGGGAGCATGTATCCAGAGGAAGTTGTCCTGGTCAGTGGACATTTGGACAGCTGGGATGTTGGGCAGGGTGCACTGGATGATGGTGGTGGAGCCTTCATATCATGGGAAGCACTCTCACTTGTTAAAGATCTTGGGCTGCGTCCAAAGAGGACTCTGCGCCTGGTGCTCTGGACTGCAGAAGAACAAGGAGGAATTGGTGCCTCCCAGTATTATGAGCTACATAAGGCAAATATTTCCAAGTACAGCTTGGTGATGGAAGCTGACTCAGGAACCTTCTTACCCACTGGACTGCAGTTCACTGGCAGTGACAAGGCCAGGGCTATCATGAAGGAAGTCATGAATCTTCTGCAACCCCTCAATGTCACCAAGGTCTTTAGTAATGGAGAAGGAACTGATATTAACTTCTGGATCCAAGCTGGAGTACCTGGAGCCAGTCTGCGTGATGACTTGTACAAGTATTTCTTTTTCCATCATTCCCACGGAGACACCATGACTGTCATGGATCCAAAGCAGATGAATGTTGCTGCTGCTGTATGGGCTGTTGTCGCTTATGTTGTTGCAGACATGGATGAAATGCTGCCCAGGTCCTAA	1.53782	0.14846	0.0837967	0.0333301	0	0.0423917	0.201286	0.155383	0.0989428	112	2.33244
ENSMUST00000000266	AAGCTGACACACTCTGCCTTGTTGGAGATCTAGGACCCGGAACAGGAGTCACTGAAGAAGTTCCCGGCTTGAAGAACTCAATCAAAAAGTCTGTATCTACAGAAAGAGACATCTGTCCCAGGCA	ATGTCCAACCGTAACTTAAGGTCATCTACCAACTCAGAATTTTCTGAGGGTCAACATCAGACCCCTTCCAGTGATTCATCTGGCCATGGGGAGGATCAACCTCAAGCCTCTCCTGGACCTAACAAAAAGTCACACACCCCAAAAAAGAACATTAGCAAAGGTGCTGTTCTTCATGAGAAACCCATGACAGTGATGGTACTCACTGCAACAGAACCATTTAATTATAAAGAGGGAAAAGAGAACATGTTTCATGCTACAGTGGCTACAGAGAGCCAATATTACCGTGTGAAAGTTTTCAACATGGACTTGAAAGAGAAGTTCACAGAAAATAAATTTATTACCATTTCCAAATACTTCAACAGCAGTGGCATCCTAGAGATCAATGAAACTGCCACTGTGTCAGAGGCTGCTCCTAACCAAATTATTGAAGTGCCCAAAAATATTATCAGAAGTGCAAAAGAAACTCTTAAGATCTCTAAAATTAAAGAACTTGATTCTGGAACACTGATTTATGGTGTGTTTGCAGTAGAGAAGAAAAAAGTGAATGATAAAAGTATAACCTTCAAAATAAAAGATAATGAAGATAATATAAAAGTGGTGTGGGATAAAAAACAGCACAATATCAACTATGAGAAAGGAGATAAACTCCAACTCTTCTCCTTTCACCTGAGAAAAGGAAATGGGAAACCAATATTACACTCTGGAAATCACAGTTTCATCAAGGGAGAAAAGCTACTAAAAGAATCTTTTGAAGGGGATGGTTACCACAAAGGTCCCAAACAAGTGGTGGCATTGAAAGCAACAAAACTATTTACTTATGATAGTATAAAAAGTAAAAAGATGTTCCATGCCACAGTGGCTACTGATACAGAATTCTTCAGAGTGATGGTCTTCGAGGAAAACCTAGAGAAAAAGTTTATCCCGGGAAACACCATTGCTTTATCAGATTATTTTGGTATGTATGGGTCTCTGGCAATACATGAATATTCCAGCGTGTCTGAGGTGAAGAGCCAAAATAAGGAAGACTCAAGTTCATCAGATGAAAGACTCATAGAACATCTTAAAATTTGTGATCTTCACTTGCAAACAAAAGAAAGGCTGGTTGATGGAGAGTTTAAAGTATACAGGAAAAGTACCGGAAATAATTGTATATGCTATGGAATTTGGGATGATACAGGAGCAATGAAAGTGGTGGTATCTGGACAACTGACCAGTGTCAACTGTGAGATTGGTAATACAATTAGACTTGTCTGCTTTGAATTGACCTCAAATGCAGATGAGTGGTTTCTGAGATCTACGAGGTACAGTTACATGGAGGTCATCATGCCTGAAAAATGA	1.54814	0.148475	0.114937	0.0875199	0	0.0491897	-0.0524663	-0.00456428	-0.0161292	76	2.09342
ENSMUST00000021832	CGAGGCGTTGCCAGCTGCGGGCCGAGGGCGAGTTGACGCGGGAGCTCAGGACGTGAGGCATGAGCGGCGCCCTCCCTCGGCCCGTGCGTGTCCTGCTCCCTACCCGCGCGAGGGTCGCGCGGCACCGGGCCTAGCGGCGGGCATCGGCGTTCTCAGGGGCAGGTGCAGCCGCACGGGCGCCAGGGAGGGCAGCTGCCACC	ATGGAGGTGAGCGGGCCGGAAGACGACCCCTTCCTGTCGCAGTTGCACCAGGTGCAGTGCCCAGTGTGCCAGCAGATGATGCCCGCCGCGCACATCAATTCGCACCTGGACCGCTGCCTGCTGCTGCACCCTGCGGGGCACGCGGAGCCAGCGGCCGGCTCTCACCGCGCTGGGGAGCGGGCCAAGGGGCCCTCGCCACCCGGCGCCAAGAGGCGTCGACTGTCGGAGAGCTCGGCGCTGAAGCAGCCCGCCACCCCGACGGCGGCCGAAAGCAGCGAAGGCGAGGGCGAGGAGGGCGATGACGGCGGCGAGACCGAGAGCCGTGAGAGCTACGACGCACCGCCCACGCCCAGCGGTGCGCGCCTTATCCCGGACTTCCCGGTGGCCCGCTCCAGCAGCCCCGCCAGAAAGGGTATGGGGAAGAGACCAGCGGCTGCAGCCGCCGCAGGCAGCGCATCCCCGCGCAGCTGGGATGAGGCGGAGGCGCAGGAGGAGGAGGAGGCGGGGGTGGACGGCGATGGCGACGCGGACGTGGACGGTGAGGACGATCCCGGGCACTGGGATGCGGACGCCGCCGACGCCTCGTTCGGAGTCAGCGCGGGCCGCGCGCATCCCCGGGCGCTGGCGGCGGAGGAGATCCGACAGATGCTGGAGGGCAAGCCGCTGGCTGACAAGATGCGTCCAGACACGCTGCAGGACTACATCGGGCAGAGTAGGGCCGTAGGGCAGGAGACTCTGCTCCGCTCGCTACTGGAGGCCAATGAGATCCCTTCGCTCATCTTGTGGGGCCCGCCAGGTTGCGGTAAGACCACCTTGGCTCACATCATAGCCAACAACAGCAAGAAGCACAGCATAAGGTTTGTGACATTATCTGCAACAAATGCCAAGACAAATGATGTGCGAGATGTCATAAAGCAGGCTCAGAATGAGAAGAGCTTTTTCAAAAGGAAAACCATCCTTTTTATTGATGAGATTCATCGCTTCAATAAATCTCAGCAGGACACTTTCCTTCCTCACGTGGAGTGCGGGACAATCACGCTGATTGGTGCGACCACTGAGAACCCTTCCTTCCAAGTCAACGCCGCCCTTCTGAGCCGCTGTCGGGTAATTGTTCTTGAGAAGCTTCCAGTAGAGGCAATGGTGACGATTTTAATGAGAGCAATCAACTCACTGGGAATCCATGTCCTAGACTCCAGCCGTCCTACTGACCCTCTGAGCCACAGCAGCAACTGCAGCTCTGAGCCCTCTGTCTTCATAGAAGATAAAGCAGTGGACACTCTGGCTTACCTCAGTGATGGTGATGCCCGGACGGGCTTGAATGGACTGCAACTGGCAGTGCTGGCCAGGTTAAGCTCTAGGAAGGTGTTCTGTAAGAAGAGCGGTCAAACCTATTCTCCTAGTCGAGTTCTGATCACTGAGAATGATGTGAAAGAAGGCCTACAGCGGTCCCACATTTTATATGACCGTGCAGGAGAAGAGCACTACAACTGCATCTCTGCCCTACACAAGGCTATGCGTGGCTCTGACCAGAATGCTTCCCTGTATTGGCTGGCCCGGATGCTTGAGGGAGGAGAGGACCCACTCTATGTGGCCAGGAGGCTGGTAAGGTTTGCCAGCGAGGACATCGGCCTGGCAGATCCATCAGCATTAGCACAAGCAGTTGCTGCCTACCAAGGCTGTCACTTTATAGGCATGCCCGAGTGTGAGGTGCTTCTGGCCCAGTGTGTGGTCTATTTTGCCAGAGCCCCAAAGTCCATTGAGGTGTACAGTGCCTATAACAATGTAAAAGCCTGTCTGCGGAGTCACCAGGGGCCCCTGCCTCCTGTACCCCTGCACCTGAGGAACGCGCCCACCAGGCTGATGAAGGATTTGGGCTATGGCAAAGGGTACAAGTACAACCCCATGTACAGTGAGCCTGTGGACCAGGACTACCTGCCTGAGGAGCTGAGAGGAGTTGACTTCTTCAAGCAGAGGCGGTGTTGA	1.38346	0.148533	0.0619761	0.0241557	1	0.000150564	0.0149172	0.0615334	-0.0209079	108.8	2.30103
ENSMUST00000026485	GGTTTGCTCTGTGGTCGTCGTATCTACCGTCCTGCCCTGTATAATGTGGATGCCTGGAACTCGAGTTAGGGCAGAATGCAGAAGCCATCCTGGAGAGGTGGAAGCTTATTGGCATGAAGG	ATGGCAGCGCGCCGTGCGTTAAAAGCTGTTTTGGTGGATCTCAATGGCACACTTCACATTGAAGATGCAGCTGTGCCAGGCGCACAGGAAGCTCTTAAAAGGTTGCGTGCCACTTCTGTGATGGTTCGGTTTGTGACCAATACAACCAAAGAGAGCAAGAAAGACCTACTGGAGAGACTGAAAAAACTGGAGTTTGAGATCTCCGAAGATGAAATATTTACTTCCCTGACAGCAGCCCGAAACTTAATCGAGCAGAAGCAAGTCAGGCCCATGCTCCTGGTTGATGACCGCGCACTGCCTGAGTTCACAGGAGTTCAAACCCAGGACCCCAACGCTGTGGTCATTGGACTGGCACCAGAGCATTTTCATTATCAGCTTCTGAACCAAGCATTCCGGCTACTCCTGGATGGAGCCCCTCTGATAGCTATCCACAAGGCCAGGTACTACAAGAGAAAAGATGGCTTAGCCTTGGGACCAGGACCATTTGTGACTGCCTTAGAGTATGCCACAGACACGAAAGCCATGGTGGTGGGGAAACCAGAGAAGACATTCTTTCTGGAAGCCTTGAGGGATGCTGACTGTGCACCGGAGGAGGCCGTCATGATAGGAGACGATTGCAGGGATGATGTCGATGGGGCTCAGAACATTGGCATGCTGGGCATCTTAGTTAAAACCGGGAAATACAAAGCAGCAGATGAAGAAAAAATTAATCCACCTCCCTACTTAACTTGCGAGAGCTTCCCTCACGCTGTGGACCACATTCTGCAGCACCTCCTGTGA	1.33445	0.148563	-0.10518	0.15504	4	0.116452	0.0849713	0.183495	NA	96	2.07918
ENSMUST00000015100	GGCGACTGTTCGTTGCAGTGGAACGCCTGAGAGAGGGAATCGCTCCTGCGCGTTAGCAACCGCGGAGGGGAGGGCGGGGAGCTGGAGAGGCAGGAAGGGGACGTGGCGCGCGTGCGCGCAGTTCGGCGCGGCTAGGCGGCCCGCAAGGGCGGAGGGGAGGGAGTGACGCTGAGGGCGGGGCTGTCCGTGGCGCTGCCGAGCTTTGCGGAGCTGGGCGGTGCCGAGGAGGAGGTGGAGGAGGCGGTGGCGGCTGGGGTCTGACGCGGCCCGGTTCCTGACGCGGCCCGGTTCCTGGGGGCCTGCTTGTTTATTTATTTATTTCCAGTGGGCGCCGCCAGCGTGTGCGCGCGCTGTCGCTGCTCGGCGGGGAGGGGGTGGGGGGAGGGCCCGCGCCCGGGGGGAGTTGGAGCCGGGGTCGAAACGCCGCGTGACTCGTAGGTGAGAACGCCGAGCCGCCGCCGCCGCCGAGAAGCCCTGTTAACGCTTTAGGGAGGAGAGTCTGGTGCCGACAAG	ATGGCGGACGGGGAGCTGAACGTGGACAGCCTCATCACCCGCCTGCTGGAGGTACGAGGATGTCGTCCAGGAAAGATTGTACAAATGACTGAAGCAGAAGTCCGAGGGTTGTGTATCAAGTCTCGTGAAATCTTTCTCAGCCAGCCTATTCTTTTGGAATTGGAAGCACCACTGAAGATTTGTGGAGACATTCATGGACAATATACAGACTTACTAAGATTATTTGAATATGGAGGTTTTCCACCAGAAGCCAACTATCTTTTCTTAGGAGATTATGTGGACAGAGGAAAGCAGTCTTTGGAAACCATCTGTTTGCTATTGGCTTACAAAATCAAATACCCGGAGAACTTCTTTCTTCTAAGAGGAAACCATGAGTGTGCTAGCATCAATCGCATTTATGGATTCTACGATGAGTGTAAACGAAGATTTAATATTAAATTGTGGAAGACATTCACTGATTGTTTTAACTGTCTGCCTATAGCTGCTATTGTTGATGAGAAAATCTTCTGTTGTCATGGAGGACTGTCACCAGACCTACAATCTATGGAACAGATTCGGAGAATTATGAGACCCACTGACGTACCTGATACAGGTTTGCTTTGTGACTTACTGTGGTCCGACCCAGATAAGGATGTGCAAGGCTGGGGAGAAAATGACCGTGGTGTTTCTTTTACTTTTGGAGCTGATGTAGTCAGTAAATTTCTGAATCGTCATGATTTAGACTTGATTTGTCGAGCTCATCAGGTGGTGGAAGACGGATATGAATTTTTTGCTAAACGACAGTTGGTAACCTTATTTTCTGCCCCAAATTACTGTGGCGAGTTTGACAATGCTGGTGGTATGATGAGTGTGGATGAGACTTTGATGTGTTCATTCCAGATATTGAAACCATCTGAAAAGAAAGCTAAGTACCAGTATGGTGGGCTGAATTCTGGACGTCCTGTCACTCCGCCTCGAACAGCTAATCCACCGAAGAAAAGGTGA	2.21712	0.148616	0.0854284	-0.0360113	0	0.0874933	0.0996531	0.0768338	0.108912	110.1	2.71012
ENSMUST00000039733	GCTAGCAGGCGGGTGGGTGACCGGCTGTGGGTGGGGCGGCGGCCCGGGCCCTGGCTCTGGCTTTTACGTTTAGGGCTAAGGAAGCTCCAGGGAGCGGTCGGCTCCTGTGAACTCCGTGGGGCTCCAGGGCTAGCGCTCTCGGAGGAGGCCACGGTGAACCCCTCGCCTCCGGCCCAAGCTCAGCGGCCTCGGAGCCCGCGTCCTGCCCGGCGGCGTCTGCCCGACCCTCCGCGGGCTTCGCGCGACCGCTCCGGCTCAGTTCGGGGCTGCGGTGGGAACCGCGGAGCTGGCTGGACAGGGCCCTTTCTCCCGAGGACCCGGCTGAGGAGAAGAAGCGGCGCGGCTGGCCCGACCCCCGAGTCCTGAGGTCAGGCCGTGGGCTCCGGGGCTCCCGGGCCGTGGACCCCGTCCTTGCCCCGCGTTCCCAGGCAGAGGATCCGCGACCTCGCCCGCGCCGCCCGGCTGCTCCTCGGAGTGTGGCACCGAGCCCTCTGGCGGGGTGATTTGTCCTCCTTGTTCTTGCTCGGGAGAGGCATCTATCTGAAGGGTACCCGTGCTCTTTAAAACTTTTAACCAAAGTGGAAATGCGTGTCCTCTTTTTCTGGACCACTGTCGATTTCCACTCTAGCCGAGGTCTGAGATCCCGTTGAGAGTAAAAAAACGAGAGAGAGAAAGGGGGAAAAGTACTTACAAAATAACTCTGCACTTGGTGTCCCTCGCCCGAGAAGGGCAG	ATGAACTTTGGAGTTAAGATGCAGGGAGGTGAGCCGGCATCGGTGATGAAAGTCTCCGAGAGTGAAGGGAAGCTGGAGGGCTTGGCCACAGCAGTGACCCCGAACAAGAACAGCGGCAACAGCAGCTGTGGGGGTGCCATCAGCAGTAGCAGCAGCAACAGCAGCCGCGGTGGCAGTGCGAAAGGCTGGCAGTACAGTGACCACATGGAGAGTGTTAATGGCTATTTAATGAAGTACACCAACCTTGTCACCGGGTGGCAGTACAGGTTTTTTGTTTTAAACAATGAAGCTGGGCTGTTGGAGTACTTTGTAAATGAACAGTCTAGAAATCAGAAACCCAGAGGGACTTTGCAGCTTGCGGGGGCCGTGATCTCTCCCAGCGATGAGGACTCGCACACCTTCACAGTGAATGCCGCCAGCGGGGAGCAGTATAAACTCAGAGCCACAGATGCTAAAGAGCGGCAGCATTGGGTGAGCAGACTTCAGATATGTACACAGCACCACACGGAAGCTATTGGAAAGAATAACCCTCCCCTGAAGTCCCGGAGCTTCTCGCTGGCATCTAGTGGTAATTCTCCCATATCCCAGCGGAGACCAAGTCAGAATGCCATGTCTTTTTTTAATGTTGGACATTCCAAACTGCAGTCAGTCAACAAAAGAGCCCATTTGCATCCAGACCATCTGGTGGAGGTCAGAGAAATGATGTCTCATGCGGAAGGACAACAACGAGACCTAATTAGACGGATCGAATGCCTTCCTGCTTCTGGCCTTCTCAGTTCCTTGGACCAGGACCTCTTGATGCTTAAAGCTACTTCCATGGCAACTATGAACTGCTTAAATGACTGCTTTCACATTCTGCAGCTGCAGCATGCCTCACACCAGAAGGGTGCACTGCCCTCAGGGACAACAATTGAATGGTTGGAACCAAAGATTCCTTTATCAAACCACTATAAAAATGGAGCTGAGCAGCCCTTTGCAACGGAGCCGAACAAGCCCATGGGAGCCCCGGAAGCGCAGTGCGTTGCAGAGTCTGGAGTATTAGCCAGGGAACCTGAAGACATCAATGCAGATGATGAGGTAGAGGACACCTGTGACAACAAGGAGGATGACCTGGGGGCCGTGGAGGAGCAGCGCAGTGTCATCCTGCACCTTCTGTCACAGCTCAAGCTGGGCATGGACTTAACCAGAGTGGTGCTTCCTACGTTTATCCTGGAGAAGCGTTCCTTACTGGAGATGTACGCAGATTTCATGTCGCATCCAGACCTGTTCATAGGCATCACCAATGGAGCCACGCCAGAGGACCGAATGATTCGATTTGTTGAGTACTACCTTACCTCATTTCATGAAGGCAGAAAGGGAGCCATTGCTAAGAAGCCGTACAACCCTATCATTGGAGAAACTTTCCACTGCTCCTGGAGGATGCCTAAGAGCGAAGTGGCATCTGGTGTGAGCAGCAGCTCTTCTACCCCAGCCATCACTGATCATGCTCCTCTGCCGGAGGAGGCTCCGACCCAGAGTGTCTCAGACTGCTACACTGTCAGATTCGTTGCTGAGCAGGTTTCCCATCATCCTCCAGTCTCAGGATTTTATGCAGAATGTGCAGAAAGGAAGATGTGTGTAAATGCACATGTCTGGACTAAAAGCAAGTTCTTGGGCATGTCAATAGGTGTGACAATGGTTGGAGAAGGTGTCCTTTGTCTGTTGGAGCACGGAGAGGAGTACACATTTTCTCTGCCTTGTGCATATGCCCGTTCCATTCTCACTGTCCCGTGGGTAGAACTAGGGGGCAAAGTCAGCGTCAACTGTGCAAAGACGGGATACTCAGCCAGCATCACCTTTCATACTAAGCCGTTCTATGGTGGCAAACTGCACCGAGTCACAGCTGAAGTGAAATACAACCTTACCAACACTGTGGTGTGCAGAGTCCAGGGGGAATGGAACAGCGTTCTGGAGTTCACCTACAGCAACGGAGAGACCAAGTTTGTGGACCTGGCTAAACTGGCCGTGACAAAGAAAAGAGTGAGGCCTCTGGAGAAGCAGGATCCCTTCGAATCCAGGCGATTATGGAAAAATGTAACAGATTCTCTGAGGGAATCTGAAATTGACAAGGCCACAGAGCACAAACGTTCCCTGGAAGAACGCCAGAGAACAGAAGAAAGGCTGCGGACTGAAACAGGCACACCCTGGAAAACCAAATATTTTATTAAAGAGGGAGATGGCTGGGTGTATCACAAACCCCTGTGGAAAGGAATTCCATCACAACCAGCTGAGTGA	1.02325	0.148766	-0.041084	-0.126666	1	-0.0169168	-0.00441981	-0.0136802	-0.00216237	118.3	2.8651
ENSMUST00000066496	ACATGGTTGGCAAGCGCTCTCCGCATCGTGACCATGGTTATTCTTGCATGTAGGAACCGTACTGAGCGCATACCAATCTCCTTTAGGCAAGTGTCGCGGCGGAGGAGATCCAGCAGAGCCGCAAGAACGACGATCGGTTACCGCCGGTAGTAACAAGCGCGGACCGGAAGTTCCGCGTCTTCGCTGTCCGGGGGGAGCCGTTAGGCGCGCACGCCGGAAGTGGCCAATCAGCCGGTGTGAGGCGGTGCCCACTGTGTTCGCGTCCCTCGGGCAGCAGAGCC	ATGGAGCCCGGGGCTGCTGAGCTTTATGACCAGGCCCTGTTGGGCATCCTGCAGCACGTGGGCAATGTCCAGGACTTTCTGCGCGTGCTCTTCGGCTTTCTCTACCGCAAGACCGACTTCTACCGCCTGCTGCGCCACCCTTCGGACCGCATGGGCTTCCCGCCCGGGGCCGCACAGGCCCTGGTGCTGCAGGTCTTTAAAACATTTGATCACATGGCCCGCCAGGATGATGAGAAAAGGAAGAAAGAACTAGAAGAGAAAATAAGAAAAAAGGAGGAAGAGGCCAAGGCCTTGCCAGCTGCTGAAACTGAGAAGGTAGCGGTGCCGGTCCCAGTGCAGGAGGTAGAGATCGATGCTGCTGCAGACTTGAGTGGGCCTCAGGAAGTAGAGAAGGAGGAGCCCCCAGGCTCCCAGGACCCCGAGCACACAGTGACCCATGGCCTGGAGAAGGCGGAAGCTCCAGGAACAGTTAGCAGTGCTGCTGAAGGCCCTAAGGACCCTCCTGTGCTCCCCAGGATTCAGGAGCAGTTCCAGAAAAATCCTGACAGTTACAACGGTGCCATCCGTGAGAACTACATCTGGTCGCAAGACTACACCGACCTGGAGGTCAGGGTGCCCGTGCCCAAGCATGTGATGAAGGGGAAGCAGGTCTCTGTGGCCCTTAGCAGTGGCACCATCCGAGTGGCCATGGTGGAAGAGAATGGAGAGCGTGTCCTCATGGAGGGGAAGCTCACTCACAAGATCAACACCGAGAGCTCCCTCTGGAGCCTTGAGCCCGGCAGGTGTGTTTTGGTGAATCTGAGCAAGGTTGGCGAGTACTGGTGGAGTGCCATCCTGGAGGGGGAAGAGCCCATCGACATCGACAAGATCAACAAGGAGCGCTCCATGGCTACTGTGGATGAGGAGGAGCAGGCAGTCCTGGACAGACTCACCTTTGACTACCACCAGAAACTGCAGGGCAAGCCCCAGAGCCACGAGCTGAAAGTCCATGAGATGCTGAAGAAGGGGTGGGATGCTGAAGGCTCTCCCTTCCGAGGCCAGCGATTCGACCCAGCCATGTTCAACATCTCCCCAGGGGCTGTGCAGTTTTAA	1.75778	0.148775	0.0329178	0.0532675	3	0.0745129	0.108281	0.10493	0.0470145	76.4	2.44871
ENSMUST00000020449	CGCCCGCCTCCTGGATGTTCCCGGAAGCTGACCGGCTTACCCGGGTCGAGTTGATTGGTTGCAGTTTTGGACACCGCGCGCCAGGTTTTGTAGAGTTGTTTTGAGCCAAGTTCGCCGAAGAGATA	ATGGCTAGGCAGGATCGTCTGCGCGAGCTCCTGGGCCCTCTGCACCCGTACAAGAGCGACGACGAGGAGGAGGATTGTGCGCAGGAGGAGGAGGGGGAGCAGGAGGAGGAGTTTGTGGATGCCGAGGAACTCTGCAGCGGGGGCATCAAGGCGGGCAGCCTCCCTGGGCGCGCGCGAGTGTCTATCCCTGATGAGTATACTAAAGAGAAATGTACCGTGTACGGACGTTTCCCACTCAAAGGTCCGTGGTGGCGCGTGAAGGTCCAGGTCCTGAAACCCCAGCGATCCAGGAGCTATCAAGTTCAAGGCTTTCCGGCATACTTTCTACAGGTTGATATGTCGCCACCAGATCAAAAACAAATCTGTTCGCTTTTTCTTAAAGAATGCAACTTAGCCTCTGAGCGCATACAGGAATTTTTAAAATGGGTAGAAAAAGTGTCAAGCTTTGAAAATCTACACTTTGAAAATCTTTGGGAAACATTAAGGCTTTTCTACAGAGAAACCGAAAAGAAAGATAAAAAGCTGTCTACACCAAGGGAGCAGCAGGGTGAGGAGATGAGAGTGGAAAAATCATTCGCATTTATAAGTGCAATGGTAGCTCTGCAATTCCCCAAAGTCATGGAATTCCTTCCATCGCTTTTCCCTCGACACTTCAAAAGGCTCATCAGCTCGAGTTCTGATTGGGTGCTGGGATGCATAGAAGATGTTCTGGGTACACAGCCGTGGAAGCTGGGCTTCAGGAGGATAACCTACAGAGAAATGAAACTAGTGCGCTGTGAGGCCAGCTGGACAGCGTTCAGTCAGTGCCCCTCGCTGCTCCAGCTGATGACGCCCCTGCAGAAGAATGCATTGGTCATATATTCTAAGCTGAGGCAGACATGCAGAGAAGACGGACACACGTACATTGAAGTAAAAGACTTGACCTCGGGCTTGTCGGAGCATATGTCATTCGAGGAAGCGTGTCAGTCTCTGGCGTTTCTGAAGGACATTGACGTGGTCATTTATGAGAAGGACTATGTCTTTCTTTCTGAACTGTACGAGGCCGAGCAAGACATCGCCTCCTCCATCTGCGAGCTGATGAGCAGACCTCCGTGGCACTTAAAAGTGGACGTGAAGAACGTCCTGGCGTCAATTAGAGGCGCAAAGCCCAACGATCCAGGAAGTGCTGAGGCAGTGGAAGGGAGCAAGCCGGAGGAGGTGGGGTCAGAGCAGGGTGACAGTGTTTTAGACGCCCAAGATGGCGATGACCATGTTAGAAGCAATGGCGAACACGTCGCAAATGCAGAAATAAACGACGTCCCACTGGATCAAGATCAGGTGGTCGCCCTGGAGACGATCTGCGCCAACGCGGTGACTGTCCTCAGTGGGAAAGGCGGCTGTGGGAAGACCACCATTGTTAGCCGTCTTTTTAAGCACATGGAACATCTGGAAGAAACGGAAGTGCAGCAAGCCTGCGAGGATTTTGAACAAGACCAGGAAGCCTCAGAAGAGTGGCTTGACTGTCCTAAGCAGAGCCCAGCCGGTGTGGACAAGGCTGTAGAAGTCTTGCTCACCGCACCTACAGGGAAGGCTGCTGGCTTATTGAGGCAGAGGACCGATCTTCCGGCTTACACGCTGTGCCAGGTCAATTACAGCTTCTATATGTGGAAAACGAAAAATGAGGTGGACAAGCCGTGGAAATTCTCCACGGTTCGAGTTCTGGTTGTGGACGAAGGGAGTTTGGTGTCTGTAGGGATCTTCAAGTCAGTGTTACAGTTGCTGTGCAAACACTCCAAGCTGTCCAAGCTCATCATCCTTGGTGATGTTAGACAGTTGCCCAGTATTGAACCTGGTAACATGCTGCAGGATGTCTTTGAGACTCTTAAGTCAAGACAGTGTGCCATCGAACTAAAGACGAACCACAGGACAGAGTCTCAGCTGATTGTGGACAATGCTACAAGAATCTCCAGACGTCAGTTTCCAAAATTTGATGCTGAACTAAATATCTGTGGTAATCCTACATTACCTCTCTCCATTCAAGATAAGACATTTATCTTTGTGAGACTCCCTGAAGAAGACAGCAGATCTCAGTCGTCTAAAGGTGAACACCGATCTAATTTATATACTGCAGTTAAAACTTTGCTTCAAGGAAAGGACTTCTGCTCTTTTGAAAGTTCAAAAACATCGCAATTTATTGCATTTAGAAGGCAAGACTGTGACCTCATCAATGACTGCTGCTGCAAGCACTACACAGGCCACCTCATCAAAGACCATGAGAAGAAACTCATCTTTGCCGTCGGTGATAAGATCTGCTGTACCCGGAATGCATACCTCTCAGATTTACTCCCCGACAAAGACCAGGAAGCCGAGGGGAAAGGCTATGGAGACGCCCCTGACGACGATGCTAAAATCAAACAGGATTTCGAAAGCAGCACCCGCCTGTGCAACGGGGAAATATTTTTCATAACACGGGATGTAACTGACGTAACTTTCAAAAGAAAAAGACTTCTGACCATTAATAACGAGGCCGGTTTGGAAGTGACTGTGGACTTTAGCAAACTAATGGCAAACTGTCAGATCAAGCATGCCTGGGCAAGGACCATTCATACTTTTCAGGGGTCCGAGGAGAACACAGTCGTCTACGTCGTGGGGAAGGCAGGCCGCCAGCACTGGCAACATGTTTACACGGCAGTGACCCGGGGCCGCTCCAGAGTGTACATCATCGCGCAGGAGTCTGAACTCAGGAGTGCCACCCGGAAGCGCGGTTTCCCCAGGCAGACGCGTTTGAAACACTTCTTGCAGAAGAAGCTCTCTGGCAGCTGCGCACCCTCAACAGGTTTCGCATCCCAGCCTTCGAGCCCTCGAGTCGGAGGAAGACCTGACACCCAGCCTCCAGCGTCACACCTCTGTAGAACCCCAGACAACAAAGCCACTGCAGACAGCGCCAGAGGCGACGAAAGATGGCTGTCAGCTTCTGTTAACGATGACGTGGATACGGATGAGGAGTCAGCACAGCTCAGAGGGTCCAAAAGAATCGGTGACGGCTTCCCGTTTGATGAAGAAAGCCCCAGTAAATTCCGTATGGTTGAAGCGCCATCTCCACAGGTGTCCTCTGTGTTTCAGAATATGAGGTTGAATACTCTCACTCCCAGACAGCTTTTTAAACCCACCGACAATCAAGACACAGGTACGGCAGGTGTGGCGGACGACGCCAACGATCCCAGCAATCAGGAGATGGAAATGTGA	0.850646	0.148919	0.0415583	0.135894	1	-0.0604664	0.000810613	0.01351	-0.0179219	61.8	2.09691
ENSMUST00000029186	TGGCGGGCCACGCCCCTTGAGCCCGGAGGGACTCGCGCGGGTCTAGAGGGGCGGAGTCTTCTTCGTGACCTTTCACCCCAGC	ATGGCTGCGCCCTTGGGACCAGTGAAATTCTGGAAACCGGGTACAGAAGGGCCAGGTGTCAGCATTTCTGAAGAGAGACAAAGTGTCACCGAGAACTCTGGGACAACCATCATTTACAATCCCTACGCTGCCCTTTCTATAGAGCAGCAGCGGCAGAAGCTGCCCGTGTTCAAGCTTAGGAACCACATTTTGTACTTGGTAGAAAACTATCAGACCGTGGTGATTGTTGGAGAAACAGGATGTGGGAAGAGCACCCAGATTCCACAGTACCTGGCAGAAGCTGGCTGGACAGCGGAAGGACGAGTGGTCGGAGTGACCCAGCCTCGCAGAGTGGCTGCCGTGACGGTTGCAGGCCGAGTAGCTGATGAAAGGGGTGCAGTGCTGGGCCATGAAGTGGGCTACTGTATCCGCTTCGATGACTGCACCGACCCACTGGCCACCAGAATCAAGTTCCTTACAGATGGCATGCTGGTCAGAGAAATGATGGTGGATCCGCTGTTAACAAAATATAGTGTCATCATGCTGGATGAAGCCCACGAGAGGACCTTGTACACGGACATTGCCATTGGCTTGCTGAAGAAGATTCAGAAAAAGCGAGGGGATCTTCGCTTGATTGTGGCCTCAGCCACTCTGGACGCAGAGAAATTTCGAGATTTCTTTAACCAGAATGAGACCAGTGACCCAGCCAGAGATACCTCTGTGACGCTCACAGTGGAAGGACGGACATTTCCAGTGGATATCTTTTACCTACAAAGTCCTGTTCCAGATTATATCAAGGCAACTGTGGACACCGTGGTAAAAATTCATCAGACAGAAGGAGATGGAGACATACTAGCCTTTCTTACTGGCCAGGAAGAAGTAGAGACTGTTGTGTCCATGTTGATCGAGCAGGCCCGGGCGCTGGCTCGCACTGGGATGAAGAAACACCTCCGGGTCCTCCCCATGTATGCAGGACTGCCTTCTTTTGAGCAGATGAAGGTGTTTGAAAGGGTGTCACACAGCGTCAGGAAGGTGATCGTGGCCACCAATGTGGCAGAGACTTCCATCACAATCAGTGGCATTGTGTATGTGATTGACTGTGGCTTTATGAAGCTGCGAGCCTACAACCCCAGGACAGCTATTGAATGCTTGGTGGTGGTACCAGTGTCTCAGGCGTCAGCCAATCAGCGGGCAGGACGTGGTGGGCGCAACCGCTCGGGAAAGTGTTATCGCCTTTACACAGAGGAAGCCTTTGACCAGCTACCTCAGTCCACCGTCCCTGAGATGCAGCGCAGCAATTTGGCCCCCGTCATCCTGCAGCTAAAAGCCCTAGGGATAGACAATGTCCTCAGGTTCCACTTCATGTCTCCCCCGCCAGCACAGTCGATGGTTCAAGCCTTGGAGCTGCTCTATGCTCTCGGAGGTCTGGACAAAGACTGTCGCCTAACTGAGCCTCTTGGCATGAGAATTGCAGAGTTTCCTCTGAACCCCATGTTTGCCAAGATGCTGCTGGAATCAGGGAACTTCGGCTGTTCTCAGGAGGTCCTGAGTATCGCCGCCATGATGCAGATCCAGAATGTCTTCGTGTTCCCCTCAAACCAGAAGTCTCAGGCAACTCGAGTGCACCGGAAATTTGCTGTGGAAGAGGGTGACCATCTCACCATGCTCAATGTGTATGAAGCGTTTATCAAACACAACAAGAGCTCACAGTGGTGTCAGGAGCATTTCCTGAATTACAAGGGTCTTGTCAGAGCTGCCACCGTGAGAGACCAGTTGAAAAAGCTCCTTGTCAAGTTCCAGGTGCCCAAGGTGTCCAGCGAAGGTGACCCGGATCCAGTCCTGAGGTGCATCGTGTCGGGGTTCTTTGCGAATGCAGCCCGGTTTCACTCCAGTGGAGCCTATCGGGTTATCTACAATGAAGTAATACAGACCTCCAAGTATTACATGCGAGATGTGACCGCCATAGAATCTGCTTGGCTGCTGGAGCTGGCTCCCCACTTTTATCAACAAGGAACGCACCTGTCCCTGAAAGCCAAAAGGGCCAAGGTCCAAGATCAGTGA	0.857935	0.148958	0.0827721	0.0935747	0	-0.0033817	0.122579	0.125593	0.0693744	122.1	1.91381
ENSMUST00000204224	GCCTCTCTTCAGGTTCCTGGTTAAG	ATGGCGTCCCCGGTGGCCATCGCGGCGCAGGCTGGGAAGCTTCTGCGAGAGCGAGCGCTGCGGCCGCTCCTGGCGGTCAGGTCCCAGGCCGGTCACTTAACCCCCCGAAGATGGCTGAACCTGCAGGAGTACCAGAGCAAGAAGCTCATGTCAGAGCACGGAGTGAGAGTGCAGAGGTTCTTTGTTGCCAACACTGCTAAAGAGGCTCTGGAGGCAGCCAAGAGATTGAATGCAAAAGAAATTGTTTTAAAAGCCCAGATCTTAGCTGGAGGAAGAGGAAAAGGTGTCTTCAATAGCGGTTTGAAAGGAGGTGTTCATTTAACAAAAGACCCTAAAGTAGTGGGAGAGTTGGCTCAACAGATGATTGGTTATAATCTAGCAACGAAACAAACTCCAAAAGAAGGTGTGAAAGTTAACAAGGTGATGGTTGCTGAAGCCCTGGATATTTCTAGAGAAACATACTTGGCCATTCTAATGGACCGGTCCCATAATGGCCCTGTGATAGTGGGCAGTCCTCAGGGGGGCGTTGATATTGAGGAAGTGGCAGCTTCCAGTCCAGAACTCATCTTTAAGGAGCAGATTGACATCTTTGAAGGGATAAAGGATAGCCAGGCCCAGCGCATGGCAGAAAATCTGGGCTTCCTTGGGTCTCTGAAAAACCAGGCTGCAGATCAGATTACAAAGCTGTACCATCTCTTCCTGAAGATTGATGCCACTCAGGTGGAAGTGAACCCCTTCGGTGAAACTCCAGAAGGACAAGTTGTCTGTTTTGATGCCAAGATAAACTTTGATGACAATGCTGAGTTCCGACAAAAGGACATATTTGCTATGGACGACAAATCCGAGAATGAGCCCATTGAAAATGAAGCTGCCAGATACGATCTCAAGTATATAGGACTGGACGGGAACATTGCCTGCTTCGTGAATGGTGCTGGGCTGGCCATGGCTACCTGCGACATCATCTTCCTGAACGGAGGGAAGCCAGCGAACTTCTTGGACCTTGGAGGTGGTGTAAAGGAAGCCCAAGTCTATGAAGCATTCAAACTGCTCACGTCTGACCCCAAGGTGGAAGCCATTCTCGTCAATATCTTTGGTGGGATCGTCAACTGTGCCATCATTGCCAACGGAATCACCAAAGCCTGCCGGGAGCTGGAGCTCAAGGTGCCACTGGTAGTCCGGCTTGAAGGAACTAATGTGCAGGAGGCTCAGAATATCCTCAAGAGCAGCGGACTCCCCATCACGTCAGCTGTGGACCTGGAGGATGCAGCCAAGAAAGCTGTTGCCAGTGTGGCAAAGAAGTGA	1.15198	0.149265	0.235285	0.143388	0	0.0525893	0.192029	0.197869	0.0300969	57	1.39794
ENSMUST00000074875	GCGTTTACCGGCGGAGCGGCCGGTCTC	ATGAATGAAACAATGGCTACAGATTCTCCTCGGAGACCCAGTCGTTGTACTGGCGGAGTCGTGGTCCGCCCTCAGGCCGTCACGGAGCAGTCCTACATGGAGAGCGTCGTGACTTTTCTGCAGGATGTTGTGCCACAGGCTTACAGTGGGTCTCCCCTAACAGAAGAAAAGGAGAAGATAGTCTGGGTCAGATTTGAGAATGCAGATCTGAACGACACATCACGGAATCTAGAATTTCATGAACTGCATAGCACTGGAAATGAGCCTCCTCTGCTGGTTATGATCGGCTACAGTGACGGAATGCAGGTCTGGGGCATCCCTATCAGCGGGGAAGCCCAGGAGCTCTTCTCTGTACGACATGGTCCAGTCCGAGCAGCTAGAATCTTGCCTGCTCCACAGTTGGGTGCCCAAAAGTGTGATAACTTTGCTGAGAAAAGACCTCTTCTTGGTGTTTGTAAGAGCATTGGATCTTCAGGCACGACACCACCGTACTGCTGTGTGGATCTGTATTCACTCCGGACTGGGGAAATGGTCAAGTCCATTCAGTTTAAAACACCCATTTATGATCTTCACTGTAACAAGCGGATCCTCGTCGTAGTCTTGCAGGAGAAAATTGCTGCCTTTGATAGCTGTACTTTCACAAAAAAATTTTTTGTCACAAGTTGTTATCCTTGTCCTGGGCCAAACATGAATCCCATTGCTCTTGGGAGCCGCTGGCTTGCTTATGCAGAAAATAAGCTGATTCGCTGTCACCAGTCCCGTGGAGGAGCCTGTGGAGACAACATTCAGTCTTACACTGCCACTGTCCTTAGTGCTGCTAAAACACTGAAAAGTGGCCTGACGATGGTTGGGAAAGTGGTGACTCAACTGACAGGCACACTGCCCTCAGGGGTGACAGAAGATGACGTTGCCCTACACTGCAACTCAAGACGGAGCCCCTTGGTTCCAGGCATCATCACAGTCATAGACACTGAGACGGTTGGAGAGGGCCAGGTGCTTGTAAGTGAGGACTCGGACAGTGATGGCATTGTGGCCCACTTCCCTGCCCATGAGAAGCCAGTATGCTGTATGGCTTTTAATACTAGTGGAATGCTTTTAGTCACAACAGATACTCTTGGCCATGACTTTCATGTCTTCCAAATCCTGACTCATCCTTGGTCATCATCACAGTGTGCTGTCCATCATCTGTACACACTTCACAGGGGAGAGACCGAGGCCAAAGTTCAGGACATCTGTTTCAGCCATGATTGTCGTTGGGTGGTGGTCAGTACCCTCCGGGGTACGTCCCACGTTTTCCCCATCAATCCTTATGGTGGCCAGCCTTGTGTCCGCACACACATGTCACCACGAGTAGTCAATCGCATGAGCCGTTTCCAGAAAAGTGCTGGGCTGGAAGAGATTGAACAAGAGCTGACATCTAAGCAAGGCGGCCGCTGTAGTCCTGTTCCAGGCCTGTCCAGCAGCCCTTCTGGCTCCCCGCTGCATGGGAAGCTGACCAGCCAAGACTCTTACAATAACTTTACAAACAACAACCCTGGCAATCCCCGGCTTTCTCCCCTCCCCAGCTTGATGGTAGTGACGCCTCTTGCGCAAATCAAACAGCCAATGACACTGGGAACCATCACGAAGCGAACAGGGCCTTATCTCTTTGGAGCGGGGTGTTTTTCCATAAAGGCTCCATGCAAAGTTAAATCACCTCCACAAATTTCTCCAAGCAAATCAATGGGCGGTGAGTTTTGCGTGGCTGCAGTGTTTGGGACTTCCAGGTCGTGGTTTGCAAACAACGCTGGTCTGAAACGGGAAAAAGATCAGTCCAAACAAGTTGTAGTTGAATCTCTTTACATCATCAGCTGCTACGGGACCTTAGTGGAGCACATGATTGAGCCCCGGCCGATCAGTACTGCTCCCAAGATAAGTGACGACACACCACTGGAGATAATGACGTCACCCCGTGCCAGCTGGACACTTGTTAGAACGCCTCAGTGGAATGAACTGCAGCCGCCATTCAATGCGAATCACCCTCTGCTCCTCGCTGCAGAAGCAGTGCAGTATTACCAGCTCCTGCTGGCCGGCTCTCTTCCCCCTGGAAGTCCTGGCCCCATTACTCGACATGGGTCCTATGACAGCTTAGCCTCTGACCATAGTGGACAGGAAGATGAAGAATGGCTTTCCCAGGTTGAAATTGTGACACACACCGGACCCCACAGGCGCCTGTGGATGGGCCCACAATTCCATTTCAAAACCATCCAAACCTCAGGCCAGACCACGGTCATATCAACTAGTTCTTCTGTGTTACAATCGCACGGACCTAGCGACACACCACAGCCGCTCTTGGACTTTGATACGGATGATCTAGATCTTAACAGCCTCAGGATCCAGCCTGTCCGCTCTGACCCAGTCAGCATGCCAGGGTCATCCCGTGCTGTCTCTGATCGGAGGGGAGTTTCCACAGTGACCGATGCTGCCTCAGGTACCTTTGACCGGAGCGTGACCCTGCTGGAGGTGTGTGGGAGCTGGCCTGAGGGCTTCGGGCTGCGGCATATGTCCTCCATGGAGCACTCAGAGGAGGGCCTCCGGGAACGGCTTGCAGATGCCATGGCCGAGTCACCAAGCCGAGACGTTGTGGGATCTGGAACAGAACTTCAGCGAGAGGGAAGCATCGAGACTCTGAGTAACAGCTCCGGCTCCACCAGCGGCAGCATCCCAAGAAACTTCGATGGCTACCGATCTCCGCTCCCTACCAACGAGAGCCAGCCGCTCAGCCTCTTCCCCACTGGCTTCCCCTAG	0.660865	0.149367	-0.0382915	0.208091	0	-0.0422725	-0.0512218	-0.0372888	0.039152	127.3	1.43136
ENSMUST00000183663	GGGGCCGTGGGGGGCGGAGCTAGGAGAGCCCGGGTCAGCGGCGGACGGAGGGTGGCGTGTGCGGTCGGGAGGCCAGAGCTTCGAGCCATCCGGGCTGCGGCTCCGCTGAGGGACCGGTGGTGTGGGCCGGGATCCGCGGGGCTGAGGGACGCTCAGGAGCGGCGAGGCTCGCGTCCGGAAGGAAGACCCGATAGAAGGAACATGACATCTAGAGGCAGCGAACTTGTTTCCGATTCATGCTTTATCATTTCTTAATTTCGTATGTTGGGAACATCCCTGCAAG	ATGTCAGCACCAAGGATTTGGCTAGCGCAAGCTTTGCTTTTTTTCCTCACCACTGAATCTATAGGTCAACTTTTGGAACCGTGTGGTTACATCTACCCTGAATTTCCAGTTGTCCAGCGCGGCTCGAACTTCACTGCCATTTGTGTGCTGAAGGAGGCGTGTCTGCAGCATTACTACGTGAATGCCAGCTACATCGTGTGGAAGACCAACCATGCTGCTGTTCCCAGGGAGCAGGTCACTGTCATCAACAGAACCACGTCCAGTGTCACGTTCACAGACGTGGTCCTCCCGAGCGTGCAGCTCACCTGCAACATCCTGTCCTTTGGGCAGATCGAGCAGAATGTGTATGGAGTCACCATGCTTTCAGGCTTTCCTCCAGATAAACCTACAAATTTGACTTGCATTGTGAATGAGGGGAAGAATATGCTGTGCCAGTGGGACCCCGGAAGGGAGACTTACCTTGAAACAAACTACACTTTGAAATCAGAGTGGGCAACAGAGAAGTTTCCTGATTGCCAGTCAAAGCATGGCACTTCATGTATGGTCAGCTACATGCCCACCTATTATGTCAACATTGAAGTCTGGGTGGAAGCAGAGAATGCCCTTGGGAAGGTCTCCTCAGAGTCTATCAATTTTGACCCCGTGGATAAAGTGAAACCCACCCCACCATATAATTTATCAGTGACCAACTCAGAAGAATTATCCAGTATATTAAAGCTATCATGGGTCAGTTCAGGGCTGGGCGGTCTTTTAGATCTAAAGTCTGACATCCAATATAGGACCAAAGATGCCTCAACTTGGATCCAGGTCCCTCTTGAAGATACAATGTCTCCTCGAACTTCCTTCACTGTGCAGGACCTCAAGCCTTTTACAGAATATGTGTTTAGGATCCGGTCCATTAAGGACAGTGGGAAGGGCTACTGGAGTGACTGGAGTGAGGAGGCTAGTGGGACCACATACGAAGACAGACCATCCAGACCACCAAGTTTCTGGTATAAGACAAATCCATCCCATGGGCAGGAATATAGATCTGTACGGCTCATATGGAAGGCACTGCCTCTTTCTGAAGCCAATGGGAAAATCTTGGATTATGAAGTGATTCTTACGCAGTCAAAGTCCGTCTCACAAACGTACACAGTCACTGGCACAGAGCTGACCGTGAATCTCACCAATGACCGCTATGTCGCGTCTCTAGCAGCAAGAAACAAGGTGGGCAAATCAGCTGCAGCTGTCCTCACCATCCCCAGCCCCCACGTCACAGCTGCTTATTCTGTAGTGAATCTTAAAGCATTTCCAAAAGATAACCTGCTCTGGGTGGAATGGACACCTCCACCTAAACCCGTGAGCAAGTACATCTTAGAGTGGTGTGTGTTGTCAGAGAACGCACCCTGTGTTGAAGACTGGCAGCAGGAAGACGCTACCGTGAATCGGACCCACTTGAGAGGACGCCTCCTGGAGAGCAAGTGCTATCAAATCACAGTAACTCCCGTATTCGCCACGGGGCCCGGAGGCTCTGAGTCCTTGAAGGCGTACCTCAAACAAGCCGCTCCTGCCAGAGGACCGACTGTTCGGACAAAGAAAGTGGGGAAAAATGAAGCTGTCTTAGCGTGGGACCAGATTCCTGTGGACGACCAGAATGGCTTCATTAGAAACTACTCCATATCTTACAGAACCAGCGTGGGAAAGGAGATGGTTGTGCATGTGGATTCTTCTCACACGGAGTACACGCTGTCCTCTCTGAGTAGTGATACGTTGTACATGGTCCGAATGGCCGCGTACACAGATGAAGGTGGGAAAGATGGGCCGGAATTCACTTTTACAACACCAAAGTTCGCTCAAGGAGAAATAGAAGCCATAGTCGTGCCTGTGTGCTTAGCCTTCCTCCTGACAACCCTGCTGGGCGTCTTGTTCTGCTTTAACAAACGAGACCTAATTAAAAAACACATCTGGCCTAATGTTCCTGATCCTTCCAAGAGTCATATTGCCCAGTGGTCACCTCACACCCCCCCAAGGCACAATTTTAACTCCAAAGATCAAATGTACTCGGACGGCAATTTCACTGATGTAAGCGTTGTGGAAATAGAAGCAAACAACAAGAAGCCTTGTCCAGATGACCTGAAGTCCGTGGACCTGTTCAAGAAGGAGAAAGTGAGTACAGAAGGGCACAGCAGTGGCATCGGGGGCTCTTCATGCATGTCCTCCTCCAGGCCCAGCATCTCCAGCAACGAGGAGAATGAGTCTGCTCAGAGCACCGCCAGCACGGTGCAGTACTCCACTGTGGTGCACAGCGGCTACAGGCACCAGGTCCCGTCCGTGCAAGTGTTCTCAAGGTCCGAGTCCACCCAGCCCCTGCTAGACTCGGAGGAGCGGCCAGAAGACCTGCAGCTGGTGGATAGTGTAGACGGTGGGGATGAGATCTTGCCCAGGCAACCGTATTTCAAGCAGAACTGCAGTCAGCCTGAAGCCTGTCCAGAGATTTCACATTTTGAAAGGTCAAACCAGGTTTTGTCCGGCAATGAGGAGGATTTTGTCAGACTGAAGCAGCAGCAGGTTTCAGATCACATTTCTCAGCCCTATGGATCCGAGCAACGGAGGCTGTTTCAGGAAGGCTCTACAGCGGATGCTCTTGGCACGGGGGCTGATGGACAGATGGAGAGATTTGAATCTGTTGGAATGGAGACCACAATTGATGAAGAAATTCCCAAAAGTTACTTGCCACAGACTGTAAGACAAGGTGGCTACATGCCGCAGTGA	1.75143	0.149589	-0.0114389	-0.0115458	3	-0.0407878	-0.0251236	-0.00428804	-0.0176863	133.3	2.45179
ENSMUST00000060366	GAGTTCCACCAGTCCGCGAGCTGCCGACGGCTCGGGCGGGGGGCGGGCCGGGGCGCCGAGCTGCGCTCTCGCTTCTCCTCTGCCCCCCACTCCGCGCCACGGCCTCCCGCCGCCGCTTCCTCGGCCGCACAAGCACAACTTTCCGTCCCTCCTTGGCCCTCGCCCGTTATTCATCTTGGTTCGAGTCTCGCCGTACCGAGGGCACCTCCCAACCTCCACGCTTGCAATTTCGACCATTACAGGACCCAGAAAA	ATGTCGACCACACTTCTGTCACCCTTCTACGATATCGACTTCTTGTGCAAGACGGAGAAATCCCTGGCAAACCTCAATCTGAACAACATGCTGGACAAGAAGGCGGTAGGGACGCCCGTGGCTGCTGCCCCCAGCTCGAGCTTCACTCCGGGCTTCCTGCGACGCCACTCCGCCAGCAACCTCCACGCGCTTGCCCACCCTGTGCCCAGTCCGGGCAGCTGCTCGCCGAAGTTCCCGGGCGCCCCTAACGGCGGCGGCAGCAGCTGTGGCCCCGCAGGCGGAGGCGGTCTGGCCTCCTACGGCCAGCTCAAGGAGCCTTCGGGGGGCAGCGGCACGGCGCTGGTCACCAAGGAGAGCAAATTTCGGGACCGCTCGTTCAGCGAGAACGGGGAGCGCAGCCAGCACCTCCTGCACCTGCAGCAGCAGCAGAAGGGGGGCAGCGGCTCCCAGATCAACTCCACGCGCTACAAGACGGAGCTGTGCCGGCCCTTCGAGGAGAGCGGCACGTGCAAGTACGGCGAGAAGTGCCAGTTCGCGCACGGCTTCCACGAGCTGCGCAGCCTCACCCGGCACCCCAAGTACAAGACAGAGCTGTGCCGCACCTTCCACACCATCGGCTTCTGCCCCTACGGCCCGCGCTGCCACTTCATCCACAACGCGGACGAGCGGCGGCCCGCGCCGTCGGGGGGCGGCGGCGCCTCCGGGGACCTGCGAGCGTTTGGCGCACGCGACGCGCTACACCTAGGCTTCGCCCGCGAGCCGCGGCCCAAGCTGCATCACAGCCTCAGTTTCTCCGGCTTCCCGTCGGGCCACCACCAGCCGCCGGGGGGCCTGGAGTCGCCGCTGCTGCTCGACAGCCCCACATCGCGCACGCCGCCGCCGCCCTCCTCCTCGGCCTCGTCCTGTTCCTCCTCGGCTTCTTCCTGCTCTTCCGCCTCGGCGGCCTCCACGCCCTCGGGCGCCCCGACGTGCTGCGCCACGGCGGCGGCGGCCGCGCTGCTCTACGGCCCCGGGGGCGCGGAGGACCTGCTGAGCCCCGGAGCGCCGTGCGCCTCCTGCTCGTCCTCCGGCGCTAACAACGCCTTCGCTTTCGGCCCGGAGCTGAGCAGCCTCATCACGCCGCTCGCCATCCAGACCCACAACTTCGCCGCCGCGGCCGCCGCCGCCTACTACCGCAACCAGCAGCAGGGCCTGACCGGTCCCGCGCCACCCCCGGCACAGCCCCCCGCGGCCCCCGCGCCGCCCTCCCCGCCCTTCGGCTTCCAGCTGCCGCGCCGTCTGTCCGAGTCGCCCGTGTTCGACGCGCCCCCCAGCCCCCCGGACTCGCTCTCGGACCGCGACAGCTACCTGAGCGGCTCGCTGAGCTCCGGCAGCCTCAGCGGCTCCGAGTCCCCCAGCCTGGACCCTGGCCGTCGCCTACCCATCTTCAGCCGCCTCTCCATCTCCGACGACTGA	1.90849	0.149599	0.0708472	-0.158676	0	0.0387408	0.0168167	-0.11503	NA	41.2	2.40312
ENSMUST00000036380	GGCGCTGCGGGGCGGGCCGACAGACTGCGGGGCGGACGGTGGACGCGGTTTAGCTCAGGTCCCACCGATCCGACCCCTGCCGTCGCCGCTGCC	ATGACGGGGCTGGAGTTGCTCTACCTCGGGATCTTTGTGGCCTTCTGGGCCTGCATGGTCGTTGTGGGAATCTGCTACACCATCTTTGACCTGGGCTTTCGCTTTGATGTGGCATGGTTCCTGACGGAAACTTCCCCCTTCATGTGGTCGAATCTGGGCATTGGCCTAGCAATTTCTCTGTCTGTGGTTGGAGCAGCCTGGGGAATCTATATAACCGGCTCATCCATTATTGGGGGTGGGGTGAAAGCCCCCAGAATCAAAACCAAGAACTTGGTTAGTATTATCTTCTGTGAAGCGGTGGCCATCTATGGCATCATCATGGCAATTGTCATCAGCAACATGGCTGAGCCTTTCAGTGCTACGGAGCCCAAGGCCATTGGCCATCGAAACTACCATGCAGGTTACTCCATGTTTGGGGCTGGCCTCACAGTCGGTCTGTCCAACCTGTTCTGTGGAGTCTGCGTGGGCATCGTGGGCAGTGGGGCCGCCCTGGCGGATGCACAGAACCCCAGCCTCTTTGTAAAAATTCTCATCGTGGAGATCTTTGGCAGTGCCATTGGCCTCTTTGGGGTCATTGTTGCAATCCTTCAGACCTCCAGAGTGAAGATGGGTGACTAG	2.31112	0.14963	0.0413281	0.0524385	0	0.14547	0.152987	0.191259	0.10258	91.4	1.96848
ENSMUST00000037349	CTGAGTCTTACGCCTGCGCAGTGGGTCTCCAGCCTCAGTGCCTTTCCCCCTGGCTCTAGTGGGCCGGTTCCTCTATCCAATGTCCACTCGGGGCTGGGAGGAGGAGCCTGCGTAGTGTGCGTGTGACGGGAGGGGGAGCGGACCCGAGCCCGTGGTATTCGACCCGTTCGACGGTGCGTGGAAGGAAAAGGAAGGAGCGGGAGCTTCCGAGGAGTGATCGCCGAA	ATGTTCCGGTGTGGAGGCCTGGCGGGTGCTTTCAAGCAGAAACTGGTGCCCTTGGTGCGGACGGTGTACGTCCAGAGGCCGAAACAGAGGAACCGGCTTCCAGGCAACTTGTTCCAGCAATGGCGTGTTCCTCTAGAACTCCAGATGGCAAGACAAATGGCTAGCTCTGGTTCATCAGGGGGCAAAATGGATAATTCTGTGTTAGTCCTTATTGTGGGCTTATCAACAATAGGAGCTGGTGCATATGCCTACAAAACTATAAAAGAAGACCAAAAAAGATACAATGAAAGAGTGATGGGATTAGGACTGTCCCCAGAAGAGAAACAGAGAAGAGCCATTGCCTCCGCTACAGAGGGAGGCTCAGTTCCTCAGATCAGGGCACCAAGTCACGTCCCTTTCCTGCTGATTGGTGGAGGGACTGCTGCTTTTGCAGCAGCCAGATCCATCCGGGCTCGGGATCCTGGGGCCAGGGTCCTGATTGTATCTGAAGACCCTGAACTGCCATACATGCGACCTCCTCTTTCAAAAGAATTGTGGTTTTCAGATGATCCAAATGTCACAAAGACACTGCAATTCAGACAGTGGAATGGAAAAGAGAGAAGCATATATTTCCAGCCACCTTCTTTCTATGTCTCTGCTCAGGACCTGCCTAATATTGAGAACGGTGGTGTGGCTGTCCTCACTGGGAAAAAGGTAGTACATCTGGATGTAAGAGGCAACATGGTGAAACTTAATGATGGCTCTCAGATTACCTTTGAAAAGTGCTTGATTGCAACGGGAGGCACTCCAAGAAGTCTGTCTGCCATCGATAGGGCTGGAGCAGAGGTGAAGAGTAGAACAACACTTTTCAGGAAGATTGGAGATTTTAGAGCCTTGGAGAAGATCTCTCGGGAGGTCAAGTCAATTACAGTTATCGGCGGGGGCTTCCTTGGGAGTGAGCTGGCCTGTGCTCTTGGCAGAAAGTCTCAAGCCTCGGGCATAGAAGTGATCCAGCTGTTCCCTGAGAAAGGAAATATGGGGAAGATCCTTCCTCAATACCTCAGCAACTGGACCATGGAAAAAGTCAAACGAGAGGGAGTGAAAGTGATGCCCAATGCAATTGTACAATCAGTTGGAGTCAGCGGTGGCAGGTTACTCATTAAGCTGAAAGATGGAAGGAAGGTAGAAACTGACCACATAGTGACAGCTGTGGGCCTAGAGCCCAATGTTGAGTTGGCCAAGACTGGCGGACTGGAAATAGATTCCGATTTTGGTGGCTTCCGGGTAAATGCAGAACTCCAAGCACGTTCTAACATCTGGGTGGCAGGGGATGCTGCATGCTTCTATGATATAAAGTTGGGTCGAAGGCGAGTAGAGCATCATGATCATGCTGTTGTGAGTGGAAGACTGGCTGGAGAAAACATGACTGGAGCCGCTAAGCCATACTGGCATCAGTCAATGTTCTGGAGTGATTTGGGTCCTGATGTCGGCTATGAAGCTATTGGTCTGGTGGATAGTAGTTTGCCCACAGTTGGTGTTTTTGCAAAAGCAACTGCACAAGACAACCCAAAATCTGCCACAGAGCAGTCAGGAACTGGTATCCGTTCGGAGAGTGAGACAGAGTCAGAAGCTTCGGAAATCACAATTCCTCCCAGCGCCCCTGCAGTCCCACAGGTCCCTGTTGAAGGGGAGGACTACGGCAAAGGTGTCATCTTCTACCTCAGGGACAAAGTTGTGGTGGGGATTGTGCTATGGAACGTCTTTAACCGAATGCCAATTGCAAGGAAGATCATTAAGGACGGTGAGCAACATGAAGATCTCAATGAAGTAGCTAAACTCTTCAACATTCATGAAGATTGA	1.57019	0.149636	0.035477	0.0620094	1	0.00954731	0.0967477	0.117554	0.00838428	83.8	2.35218
ENSMUST00000114752	GCCTTGCAAGGACGCTCCAGCTCGCCGCTTAGTCACATACCACTGCTCATTTCAGTATTGTTTGACAAAACAGTTTTCCATACCGAGCAGAGGGGCGCCCCTCAAGATCAAGAAGTGCTGCTTTTGATACAAAGACGGGGCATCGTGTGGCAGTTAAGAAGCTGTCGAGACCGTTTCAGTCCATCATTCACGCCAAAAGGACCTACCGAGAGTTGCGTCTGCTGAAGCAC	ATGAAACACGAAAATGTGATTGGTCTGTTGGATGTGTTCACACCCGCAAGGTCACTGGAGGAATTCAATGACGTGTACCTGGTGACCCATCTCATGGGGGCGGACCTGAACAACATCGTGAAGTGCCAGAAGCTGACCGACGACCACGTTCAGTTTCTCATCTACCAGATCCTCCGAGGGCTGAAGTATATACATTCGGCTGACATAATTCACAGGGACCTAAAGCCCAGCAACCTAGCTGTGAACGAAGACTGTGAGCTCAAGATTCTGGATTTTGGGCTGGCTCGGCACACTGATGATGAGATGACAGGCTACGTGGCTACCAGGTGGTACCGAGCCCCAGAGATCATGCTGAATTGGATGCACTATAACCAGACAGTGGATATTTGGTCCGTGGGCTGCATCATGGCTGAGCTGTTGACCGGAAGAACGTTGTTTCCTGGTACAGACCATATTGATCAGTTGAAGCTCATTTTAAGACTCGTTGGAACCCCAGGGGCTGAGCTTCTGAAGAAAATCTCCTCAGAGTCTGCAAGAAACTACATTCAGTCTCTGGCCCAGATGCCGAAGATGAACTTCGCAAATGTATTTATTGGTGCCAATCCCCTGGCTGTCGACCTACTGGAGAAGATGCTCGTTTTGGACTCAGATAAGAGGATCACAGCAGCCCAAGCTCTTGCGCATGCCTACTTTGCTCAGTACCACGACCCTGATGATGAGCCTGTTGCTGACCCTTATGACCAGTCCTTTGAAAGCAGGGACCTTCTCATAGATGAGTGGAAGAGCCTGACCTATGATGAAGTCATCAGCTTTGTGCCACCACCCCTTGACCAAGAAGAAATGGAGTCCTGA	1.74834	0.149669	0.0449271	0.0880869	0	0.105447	0.156986	0.110187	0.0359047	101.6	2.36173
ENSMUST00000023283	ACCGGGGGCGGGGCTCCGTGTCTAGGGGGGGGGCCTGGAGGAGCGGAGGAGACTAAGTTTCTAGGTGGTTAGCGGTGAGTTCTTTGGCACTGGGTGGAGCTCAGTGACCCGACCGGACTGACGGATTCCGGCTGCGGCGTGGGCCAGAGGCCGGGCTGGGGGCAGCTAGGAGACTAGAGGGCACTACTTCGGCAAGACCGCGTAGCGGAC	ATGGCGAGCTCCCGGGTCCCACAGCAGCTTTTCCTACAGGGTGTGGCCGCTGTCTACTTGTTCGCCTTTGCGTCCCTCTACACCCAGATCCCAGGCCTCTATGGCCCAGAGGGCATCCTTCCTGCTCGAAGAACACTGCGGCCCCAAGGCAAGGGCCTGTGGCAGCAGCTGTGGGAAACACCAACGCTGCTGTGGGAGGCACCAAGACTGGGGCTGGATACTGCCCAAGGTCTGGATTTACTGACCTTATTGGGCACCGTGCTAGCCCTGGGCGCCCTGCTCCTGAACTCTCTGAGACACCCCTTCGTCTACCTGCTGCTCTGGGTTGCATACCGATCAGCCTACCAGGTGGGCCAAGTGTTCCTTTATTTCCAGTGGGATTCCCTGCTGCTGGAGACTGGCTTCCTAGCTATACTGGTAGCCCCGCTGAGGGGGCCTTCCAAACACAAGATTCTCCAGGGTAGATTAGCAGGAGCCTTACCCCATGAAGACCTCCCATTCTGGCTCGTGCGCTGGCTGCTGTTTCGACTCATGTTCGCCTCTGGTGTGGTCAAGTTGACCAGCCGCTGCCCTACGTGGTGGGGACTCACTGCTCTGACCTACCACTATGAGACTCAGTGCCTGCCCACACCCGCTGCCTGGTTTGCTCACCATCTGCCGGTCTGGCTACACAAGCTCAGCGTGGTAGCCACCTTCCTCATCGAGATCGCAGTGCCACCCCTGTTCTTTGCTCCTATTCGCCGCCTACGACTTACTGCCTTCTACGCTCAGGCATTATTGCAAGTCCTGATTATCATCACTGGCAACTACAATTTCTTCAACCTGCTAACCCTGGTGCTCACCACTGCCCTCCTGGATGACCGTCACCTGTCTGCTGAGCCTGGCCTCAGATGCCACAAGAAGATGCCCACCTCCTGGCCTAAAGCCCTGCTGACCGCGCTGTCCTTACTGCTGGAACTGACTGTCTATGGGCTGCTGGCCTACGGCACTGTCTACTACTTTGGCCTGGAGGTTGACTGGCAACAGCACATCATCCTCTCGAAAACCACCTTCACCTTCCATCAGTTCTCCCAGTGGCTGAAGACGGTAACCCTGCCAACTGTGTGGCTAGGGACAGCCTCCCTGGCCTGGGAGTTGCTTGTTGTCCTCTGGAGGTGGATCCAGGTACAAGGATGGTCACGGAAGTTCTCTGCGGGTATCCAGCTCTCCGTCCTGGGCACGGCAACAGTGGCCTTGTTCCTGATCAGCCTAGTACCTTACTCCTATGTGGAACCTGGGACCCACGGGCGTCTCTGGACTGGGGCTCATCGCCTGTTCGGTTCTGTGGAGCACCTACAGCTGGCCAACTCTTACGGCCTTTTCCGTCGGATGACTGGCGTGGGCGGGCGGCCGGAAGTGGTCCTAGAGGGCAGCTATGACGGACAGCATTGGACAGAGATCGAATTCATGTACAAACCTGGGAATGTGAGCCGACCACCCCCTTTCCTGACTCCTCACCAGCCACGCCTTGATTGGCAGATGTGGTTCGCAGCCCTTGGCCCGCATACACACAGCCCCTGGTTCACCGGCCTGGTGCTGCGCCTCCTGCAGGGCAAGGAGCCAGTGATCCGACTAGTCCAGAGCCATGTTGCCAACTACCCCTTTCATGAACGGCCACCCACCTACCTGCGGGCCCAGCGCTATAAGTACTGGTTCTCAAAGCCTGGAGATCAGAGCCGGTGGTGGCACCGCCAGTGGGTAGAGGAATTCTTCCCATCTGTATCCTTGGGGGACCCAACACTGGAAACCCTGCTCCAACAGTTTGGACTAAAGGATAAGAGTCCACCCCGGGCCCGCAGCCCCAGCAATGGCCTAGCTCAGACACTGAACTGGGTGCGGACACAGCTGTCTCCCCTGGAGCCTCCCATCCTGCTCTGGGGGCTCTTCGGGGCAGTGGTGGCTATCCGAGTTGTGCAGACCCTACTCGCCCCCCGCCCGCTCCAGTCCTCAAAACAGACTAGAGAGGAAAAACGTAAGCAAACCTCCAAGAAGGATTCCAGAGCCGCCTCTGAGCAGGCTGCCGCCAACAGCAACAGCAGGGACTCCTGGGCCCCTCGGCGGAAAAAATAG	1.52075	0.149686	0.132055	0.136772	0	-0.00752786	-0.0277397	-0.0264235	0.0592627	132.2	2.32222
ENSMUST00000024763	GGAAGTGCACACGCGGTCAGGTGCGTTCCAAG	ATGGCGGCCCTCAGGGCTCTGGTGTCAGGCTGCGGGCGGCAGCTCCAAGCGTTCCTGGCAGGCCCCGCTGCCACTGGCTGGTTATGGCTTCCAGCTCGCGGGTTGAGAGAAGTGGTGAAGATCCAAGAAGGGAAGACGACTGTAATTGAAGGCCGAATCACAGAAACTCCCAAGGCGACTCCAGATCCCCCTAACCCCTCAGGCCAGTGCCCCATCTGCCGCTGGAACCTGAAGCACAAATATACCTATGAGGATGTGTTGTTGCTCAGTCAGTTCATCCGGCCTTATGGAGGCATGCTGCCCCGGCGGGTCACAGGCTTGTGCCGGGAAGAACACCGAAAAATCGAGGAGTGCGTGAAGATGGCTCATCGAGCAGGTCTGTTACCAAATCACAGACCACAGCTTCCAGAAGGATGCTTACCAAAGGATAAACCCAAGCTCAACCGCTATCTGACTCGCTGGGCTCCCAAGTCCGTCAAGCCCATCTATAAAAAAGGCCACCGTTGGAACAAGGTGGGTATGGCCGTGGGGTCACCACTCCTGAAAGACAATGTCTGCTACTCCAGAAGGCCTCTGAAGATGATGCATTAG	1.79713	0.149814	0.293349	0.194511	0	0.151038	-0.0201893	0.0759715	0.0405989	100	1.50515
ENSMUST00000038474	GCCTGCGCAAGTCATTGGCGCCAAG	ATGGCGTTGGAGATGAGGCTCCCTAAAGCTCGCAAACCTCTCAGTGAGAGCTTGGGCCGCGACTCTAAGAAACACTTGGTGGTGCCGGGGGACACGATCACCACGGACACAGGCTTCATGCGGGGCCATGGGACATACATGGGGGAAGAGAAGCTCATTGCGTCTGTGGCCGGCTCTGTGGAGAGAGTGAACAAACTGATCTGTGTCAAAGCCTTGAAAACCAGATACAATGGAGAGGTCGGAGACATTGTAGTGGGGAGAATCACAGAGGTTCAACAGAAGAGGTGGAAGGTAGAGACCAATTCCAGGCTGGACTCCGTCTTGCTCCTCTCATCCATGAACCTACCTGGGGGAGAGCTGAGGAGAAGGTCTGCGGAGGATGAGCTGGCCATGAGAGGCTTCTTGCAGGAAGGCGACCTCATCAGTGCGGAGGTCCAGGCTGTGTTCTCGGATGGAGCTGTTTCTCTGCACACGAGGAGCCTGAAATATGGGAAGCTAGGTCAGGGAGTTTTAGTCCAGGTCTCGCCTTCCCTGGTGAAAAGACAGAAGACTCATTTCCATGACTTGCCATGTGGTGCCTCAGTGATTCTGGGTAACAACGGTTTCATCTGGATCTACCCAACACCTGAGCACAAGGATGAGGATGCTGGGGGCTTCATTGCTAACTTGGAGCCCGTAGCTCTTAGTGATCGAGAGGTGATCTCCCGGCTTCGGAACTGTGTAGTCTTGCTGGTAACTCAGAGAATGATGCTGTTCGACACCAGCATCCTGTACTGCTATGAGGCCTCCCTTGCGCATCAGATCAAGGATATCTTAAAACCGGAAGTAATGGAGGAGATCATGCTGGAAACACGCCAGAGGCTTTTGGACCAGGAGGGATGA	1.66285	0.149927	0.174309	0.198084	0	0.101134	0.0242502	0.0531955	0.00282219	87.7	1.39794
ENSMUST00000074231	TTCCTCCCGGGCCGCGGGCACTGAGGCCGCTCGGGGCAGAGGAATCGGAGCCGGCGAGCAGGCAGCGGCGGCGGCTGCGGAGGCA	ATGGCAGGGAAAGAACTGAAGCAATGCCAGCAGCAGGCGGACGAAGTGACGGAAATCATGCTCAACAATTTCGACAAGGTCCTGGAGCGTCACGGCAAGCTGGCGGAGTTGGAGCAGCGTTCAGACCAGCTCCTGGACATGAGTTCGGCCTTCAGCAAGACAACCAAGACTTTAGCCCAGCAGAAGCGCTGGGAAAATATCCGGTGCCGGGTCTACTTGGGGCTAGCAGTGGCTGTTGGCCTGCTCATCATCCTGATTGTGTTGCTGGTCGTCTTTCTTCCGAGTGGTGGGGACAGTAGTAAACCATAG	1.67834	0.149937	0.00277406	0.0517229	0	0.231866	0.0910796	0.0770753	0.0523551	87.2	1.92942
ENSMUST00000039156	TCCGGTTTACAGGTGTTGGGGAAGAGAGGACTTCGGATTTATGGTTTACGGATTGAAGCCTTAGGACCCAGGAGTGGAACCGGAGTGCGTCCTTGCATCCTTTTGCTGCCCTGCAGCGGGTTGATTTACAGCACCACGGGTTAACCTATGCCTCGGCTCCTTTAACTGGGACTCATGAGCCCGATCCCAAAGCTGCAAAGAACTGGGTTGCAATTGGCCAGTCCGTGCCTCAGATTGGAGGTACAACTGGCTGAGGCTCTGGGCTAGGTAAGCATTCCCTCACGGGATTGGCCGTGGCTGCCAAAGGGCCCGCCTCCCTACGCATAGGCCTGGGTCGGGTTTGGTAAGGGGCTGTGGGGCCCAGAGATCGAGCGCTTCGGGGAAC	ATGGCGGCGGACCTCGGTCAGATTCCTGATGTAGACATTGATTCGGATGGCGTCTTCAAGTATGTGCTGATTCGAGTCCACTTAGCAGAGCCTTCTGGGGATCCGGCGAAGGAGTGCAAGGAAATCGTGCGTGGCTACAAATGGGCTGAGTACCACGCGGACATCTATGACAAAGTGTCAGGCGAGCTGCAAAGGAATGGCTATGACTGTGAGTGCCTAGGCGGCGGGCGCATCTCCCATCAGAGCCAGGACAGGAAGATACACGTGTATGGCTACTCTATGGGTTACGGTCGTGCCCAGCACTCTGTTTCAACTGAGAAGATCAAAGCCAAGTATCCTGACTATGAGGTCACCTGGGCTGACGATGGCTACTGA	1.93268	0.150037	0.1082	0.0262311	3	0.207737	0.151244	0.15662	0.00197973	87.2	2.58546
ENSMUST00000062904	ACGCAGCGCCGGACCCTCTTAACCACGGCCTCGCCGGTTTGGCGGGGTGAAAGGTTGCGAAG	ATGGCGACGGCCTTGAGCGAGGAGGAGCTGGACAATGAAGACTATTACTCACTGCTGAACGTGCGCAGGGAGGCCTCTTCTGAAGAGCTGAAGGCTGCCTACCGGAGGCTGTGTATGCTTTACCATCCGGACAAGCACAGGGACCCAGAGCTCAAATCCCAGGCGGAGCGGCTGTTTAACCTTGTGCACCAGGCTTATGAAGTGCTTAGTGATCCCCAAACAAGAGCTATCTATGATATATACGGGAAGAGAGGCCTGGAGATGGAAGGATGGGAGGTGGTGGAAAGAAAGAGAACCCCAGCCGAGATCAGAGAGGAGTTTGAGAGACTCCAGAGAGAGCGCGAAGAGAGGAGACTACAACAGCGAACGAACCCCAAGGGAACCATCAGCGTTGGAGTAGATGCGACTGACCTTTTTGATCGTTATGATGAGGAATATGAAGATGTGTCCGGAAGTGGCTTCCCGCAGATTGAGATTAATAAAATGCACATATCCCAGTCCATTGAGGCGCCCTTGACAGCCACAGACACAGCCATCCTCTCTGGAAGTCTCTCCACCCAGAATGGCAACGGCGGCGGCTCCGTTAACTTTGCACTCCGACGTGTCACCTCTGCAAAGGGATGGGGAGAGTTGGAGTTTGGAGCTGGAGACCTCCAGGGGCCTTTATTTGGTCTCAAGCTGTTCCGTAATCTCACCCCAAGATGCTTTGTGACGACAAACTGTGCTCTGCAGTTTTCATCCCGTGGGATCCGGCCTGGCCTGACCACTGTGCTAGCTCGGAACCTGGACAAGAACACTGTGGGCTACCTGCAGTGGCGCTGGGGTATCCAGTCAGCCATGAACACCAGCATCGTCCGGGACACTAAGACCTGCCACTTCACGGTGGCCTTGCAGCTGGGCATCCCTCACTCCTTTGCACTCATCAGTTATCAGCACAAGTTCCAGGACGACGACCAGACTCGAGTGAAAGGGTCCCTCAAGGCAGGCTTCTTTGGGACCATAGTGGAGTATGGAGCTGAGAGGAAGATTTCCCGACACAGCGTCTTGGGTGCGGCTGTGAGCATTGGCGTCCCTCAGGGTGTGTCTCTCAAAGTCAAGCTGAACAGGGCCAGTCAGACCTACTTCTTCCCCATCCACCTGACGGATCAGCTGCTCCCCAGCGCTGTGTTCTACGCCACCGTGGGGCCGCTGGTCGTCTACTTGGCAGTGCACAGGCTGATCATCAGACCGTACCTCAGGGCTCAGAAAGAGAAGGAACTGGAAAAGCAGAGAGAGAACACAGCCAGCGACATCCTGCAGAAGAAGCAAGAGGCAGAGGCCGCTGTTCGGCTAATGCAGGAATCTGTCCGAAGAATAATTGAAGCAGAGGAGTCACGAATGGGGCTTATCATCGTGAATGCCTGGTATGGGAAATTTGTCAATGACAAGAGCAGGAAGAACGAGAAGGTGAAGGTGATTGACGTGACAGTGCCCCTGCAGTGCCTGGTGAAGGACTCCAAGCTCATCCTCACAGAGGCCTCCAAGGCAGGGCTGCCGGGGTTCTATGATCCATGTGTCGGGGAGGAGAAGAGCCTGCGAGTGCTGTACCAGTTCCGAGGTGTGCTCCACCAGGTTATGGTGCCTGACAGTGAGGCCCTGAGGATACCAAAGCAGTCTCACAGAATCGACACAGACGGGTAA	1.59923	0.150277	0.0782679	0.0853921	0	0.0208186	0.0664277	0.0319344	0.060657	124.5	1.79239
ENSMUST00000130411	ACCATTGTGTGGCTGACTCGGCCGCCGCTGCGGTGTGAGGCGCGTGTTCGGGCCTTCGCCGTCCCCGCACCCGCACCGCAGCCCTGCCCCGCGGCCCGCCGCCCCTCCGCCAGCCTCCCGGAGGACACCCGTGGGTCACGGCC	ATGCCGCGCGTCTACATAGGACGCCTGAGCTACAACGTCCGCGAGAAGGACATCCAGCGCTTTTTCAGCGGCTACGGCCGCCTCCTCGAGATCGACCTCAAAAATGGGTACGGTTTCGTGGAGTTCGAGGACTCCCGGGATGCCGACGATGCCGTGTACGAGCTCAACAGCAAGGAGCTGTGCGGCGAGCGCGTGATCGTAGAGCACGCCCGGGGCCCGCGCCGCGACCGCGATGGCTACAGCTACGGAAGCCGCAGTGGTGGAGGTGGATACAGCAGTCGGAGAACTTCTGGCAGAGACAAATATGGACCACCTGTTCGTACAGAGTACAGGCTTATTGTAGAAAATCTGTCTAGTCGTTGCAGTTGGCAAGACTTAAAGGATTTCATGCGGCAAGCAGGAGAAGTGACTTATGCAGATGCTCACAAAGAACGAACAAATGAGGGTGTGATTGAATTTAGATCCTACTCCGACATGAAGCGTGCTTTGGATAAACTGGATGGTACAGAAATAAATGGCAGAAATATTAGGCTTATTGAAGATAAGCCAAGAACAAGCCATAGGCGCTCCTACTCTGGCAGTAGATCCAGATCACGGTCTAGAAGAAGGTCTCGGAGTAGGAGTCGCAGAAGCAGCCGCAGTAGATCTCGAAGTATCTCAAAAAGTCGCTCCCGATCTAGGTCTCGGAGCAAAGGTCGATCCCGATCCCGCTCAAAAGGCAGGAAATCCAGATCAAAGAGCAAATCGAAGCCCAAGTCTGACCGGGGCTCCCATTCCCACTCAAGAAGCAGGTCTAAGGATAAGTATGGGAAGTCACGTAGTAGGTCACGGTCTCGGTCCCCCAAAGAGAACGGCAAAGGAGACATAAAGTCAAAGTCCAGATCCCGGAGCCAGTCTCGGTCCCACTCGCCTCTACCTGCTCCACCCTCAAAGGCTCGGTCCATGTCCCCTCCGCCAAAAAGAGCTTCAAGGTCCCGTTCTAGATCTCGTTCAAGGTCCAGATCAAGTTCCAGAGATTAA	2.32576	0.150301	0.0102532	0.0171544	0	0.0830146	-0.250155	-0.267131	0.00250558	104.4	2.15534
ENSMUST00000106442	GAAGCGATGTAGGTAGGACCCGCCAGACGGTCCCCAGTTCTCCTCCGCCCGCCTGCCGCGCCGCCACCGCCGCCGCCGCC	ATGAAGAAGCAATTCAACCGCATGAAGCAGCTGGCCAATCAGACTGTCGGCAGAGCTGAGAAGACCGAAGTCCTCAGTGAAGATCTGCTACAGATTGAACGTCGCCTGGACACTGTGCGTTCAATGTGCCACCATTCACATAAGCGTTTGATAGCCTGCTTCCAAGGTCAGCATGGCACTGATGCCGAGAGGAGACATAAAAAGCTTCCTCTGACAGCTCTTGCCCAGAACATGCAGGAGGCTTCAGCCCAGCTGGAAGAGTCTCTCTTGGGGAAGATGCTGGAGACCTGTGGGGACGCTGAGAACCAGCTGGCTCTTGAACTCTCACAACATGAAGTCTTTGTGGAGAAGGAGATCATGGACCCTCTCTACGGCATAGCAGAGGTGGAGATTCCCAATATCCAGAAGCAAAGGAAGCAGCTTGCTAGATTGGTGTTGGACTGGGATTCAGTCAGAGCGAGATGGAACCAAGCACACAAGTCTTCAGGAACCAACTTTCAGGGGCTTCCATCCAAAATAGATACCCTAAAGGAAGAGATGGATGAAGCTGGGAATAAAGTTGAACAGTGCAAGGATCAACTTGCAGCAGACATGTACAACTTCATGGCCAAAGAAGGGGAGTATGGCAAGTTCTTCGTGACGTTATTAGAAGCCCAAGCAGATTACCATAGAAAAGCATTAGCAGTCTTAGAAAAGGCCCTTCCCGAAATGCGCGCCCATCAAGATAAGTGGGCAGAGAAGCCAGCCTTCGGCACACCTCTGGAGGAACACCTGAAGAGGAGTGGGCGTGAGATCGCCCTGCCTATTGAGGCCTGTGTCATGTTGTTGCTGGAGACTGGCATGAAAGAGGAGGGCCTTTTTCGGATTGGAGCTGGAGCCTCCAAGTTGAAGAAGCTGAAAGCTGCTCTCGACTGCTCCACATCGCATCTGGATGAATTCTATTCTGATCCCCATGCTGTCGCAGGTGCTTTAAAGTCCTATCTGCGGGAGTTGCCTGAGCCCTTAATGACTTTCAGTCTGTATGAAGAATGGACACAAGTTGCAAGTGTGCAGGATCAAGACAAAAAACTTCAATATTTATGGACAACATGTCAGAAGTTGCCGCCACAAAATTTTGTTAACTTTAGGTATTTAATCAAGTTCCTTGCAAAGCTTGCCCAGACCAGTGACGTTAATAAAATGACTCCTAGCAACATAGCCATTGTCCTGGGCCCTAACCTCCTGTGGGCCAAACAAGAAGGAACGCTGGCTGAAATAGCGGCTGCCACATCGGTCCACGTGGTTGCAGTGATTGAGCCCATCATCCAGCATGCAGATTGGTTCTTCCCTGGAGAGGTAGAATTCAATGTATCAGAAGCATTTGTGCCACTTGCTACCCCGAATTCTAATCACTCATCCCATACTGGAAATGACTCTGACTCGGGGACTCTGGAGAGGAAGCGACCTGCCAGCATGGCAGTGATGGAAGGGGACTTGGTGAAGAAGGAGAGCTTTGGTGTGAAGCTAATGGACTTCCAGGCCCACCGGCGGGGTGGCACTCTAAATAGAAAGCACATAGCCCCCGCTTTCCAGCCGCCACTCCCGCCCACGGATGGCAACGCCTTGGCTCCAGCAGGCCCAGAGCCCCCTTCTCAGAGCTCTAGGGCTGACAGCAGCTCAGGGGGTGGGCCTGTCTTCTCTTCTACGGGCATATTGGAGCAGGGGCTGAGCCCAGGTGACAGCAGTCCTCCAAAACCCAAAGACTCCGTGTCTGCAGCTGTCCCTGCAGCAGGAAGGAACAGCAACCAGATGACCACGGTCCCAAACCAGGCTCAGACAGGTGGCAACTCCCATCAGCTCTCAGTAAGCACACCTCACAGTGCAGCCGGTCCCAGCCCGCACACTCTGCGTCGGGCTGTGAAGAAACCTGCCCCCGCACCCCCCAAACCAGGAAACCTACCTCCTGGCCACCCTGGAGGACAGAGCTCTCCTGGCACAGGCACATCCCCAAAGCCAAGCGCCCGAAGCCCATCACCGCCTCAGCAGCAGCAGCAGCAGCAACAACAGCAGCAACAACAGCAGCAGCAGCAGACCCCAGGCATGCGCCGCTGCTCCAGCAGCCTGCCTCCCATCCAGGCACCCAGCCACCCACCACCACAGCCCCCCACACAGCCTCGGTTGGGTGAACAGGGACCAGAGCCAGGCCCCACGCCACCTCAAACCCCCACACCACCTAGCACCCCACCCCTGGCCAAGCAGAATCCATCGCAAAGTGAGACCACACAGCTGCACGGAACCCTCCCAAGACCACGGCCAGTGCCCAAGCCCCGCAACCGGCCTAGCGTGCCACCACCCCCACATCCACCTGGCACCCACACGGTGGATGGTGGCCTTACATCCTCAGTGCCCACAGCCTCCAGAATCGTCACTGACACCAATTCTAGGGTTTCTGAATCACTTCGCAGCATCTTTCCTGAAATACATTCAGACTTGGCAAGCAAAGAAGTGCCTGGCCACATCCTGCTGGACATAGACAATGACACAGAAAGTACTGCATTGTGA	1.14829	0.150341	-0.0870757	0.122995	1	-0.0307544	0.0149582	0.027586	-0.0129836	129.6	1.90309
ENSMUST00000045607	TGGGACTGGGCTCCCTTGGGCCCCGCCTCTTCCGGCCCGCGAGGTTTGATTCCTTTGGCGGGCGGAAGCTGCTGGAACTTGAATCCTGCAGAAATTCCCACCGACTTGTTCCGGCTTTGCTAGACTCTGCAGCCGGCTGCTTCACCTTCTGTCCTGTTCGGTCCTGTTCGGTCCTTGCTGGGCCCGCTGCCCTTCAGGTTCTGGTTGTCATTTTGAATAACCTTCCAGGTGGACT	ATGAAAGATTATGACGAACTCCTCAAATACTATGAACTATATGAAACGATTGGGACAGGTGGCTTTGCAAAGGTCAAACTGGCCTGCCATGTCCTCACTGGAGAGATGGTAGCTATAAAAATCATGGATAAGAATGCGCTAGGGAGTGATTTGCCCCGAGTCAAAACTGAGATCGATGCGCTGAAGAGTCTGAGACATCAGCACATATGTCAGCTCTACCATGTGCTGGAGACAAAGAACAAAATATTCATGGTTCTGGAGTACTGTCCAGGAGGAGAGCTGTTTGACTACATAATCTCCCAGGATCGCCTGTCGGAAGAGGAGACCCGGGTCGTCTTCCGTCAGATACTGTCTGCAGTTGCGTATGTCCACAGCCAGGGCTATGCCCACAGGGACCTCAAACCAGAAAATTTATTATTTGATGAAAATCATAAGCTAAAGCTGATTGACTTTGGTCTTTGTGCAAAACCCAAGGGCAACAAGGACTACCATCTGCAGACGTGCTGTGGGAGCCTTGCTTATGCAGCTCCTGAACTAATACAAGGGAAGTCGTACCTTGGATCAGAGGCAGATGTTTGGAGCATGGGCATCCTCCTGTATGTGCTCATGTGTGGATTTCTACCATTTGATGATGATAATGTCATGGCTTTGTACAAGAAGATAATGAGAGGGAAATACGAAGTTCCTAAGTGGCTCTCTCCCAGTAGCATTCTGCTTCTCCAGCAGATGTTGCAGGTGGACCCAAAGAAACGGATTTCTATGAGAAATCTCCTGAACCATCCCTGGGTCATGCAAGATTACAGCTGTCCCGTGGAGTGGCAAAGCAAGACTCCTTTGACTCACCTCGATGAGGATTGCGTGACAGAGCTTTCTGTACATCACCGCAGCAGCAGGCAGACAATGGAGGATTTAATTTCGTCGTGGCAGTACGATCACCTCACAGCCACCTACCTTCTGCTTCTAGCCAAGAAGGCCCGGGGGAAGCCGGCTCGTCTACAGCTCCTGTCCTTCTCTTGTGGAACCGCCAGCACCACTCCAAAGTCAAAGAATCTGAGCCTGGAAGATATGAGCACAAGTGATGATAACTGTGTGGCTGGATTGATAGACTATGAATTGTGTGAAGATAAATTATTAGCTCCCAAGACGCCACAGGTTACCAAACACTTGGCAGAATCAAATCACGCAGCATCTAAATCACCAGCGCCAGGGGTACGCAGAGCAGTGGCAAATAAATTAATGGACAAAGAAAATGTGTGCACTCCCAAGTCTTCTGTGAAGAATGAAGAGCAGTTTGTATTTTCTGAGCCGAAGATTCCAGTTAGTAAGAACCAGTATAAGAGAGAAATACCCGCCTCACCAACCCGTTTCCCAACACCTGCAAAAGCTAGAGCCCAGTGCCTGAGAGAAGCCCCGGTTAGAACACCAGGGAATTCCGCAGGAGCAGACACACTAACGACAGGTGTCATTAGCCCCGAGAGGAGGTGCCGTTCAATGGACGTGGATCTCAACCAGGCACACATGGAGGATACCCCGAAAAAGAAAGGAACCAATGTGTTTGGGAGCCTTGAGAGAGGACTGGATAAGGTTCTCACTGCGCTCACAAGGAACAAGAAGAAGGGCTCTGCCAGAGATGGACCAAGAAAGCGAAAGCTGCACTACAATGTGACTACAACTCGCCTGGTGAACCCCGACCAGCTCCTGAGCGAAATCATGGCTATTCTTCCAAAGAAGAACGTGGACTTCGTACAGAAAGGTTACACTCTAAAGTGTCAAACGCAGTCTGATTTTGGCAAAGTGACAATGCAGTTTGAACTGGAAGTGTGCCAGCTGCAGAGACCTGACGTGGTAGGCATCCGGAGACAGCGGCTGAAGGGTGATGCCTGGGTTTACAAGAGATTAGTGGAAGATATCTTGTCTGGCTGCAAGATGTGA	1.37603	0.150439	0.0611471	0.00218359	0	0.00339817	0.0607972	0.0629683	0.0122613	99	2.37107
ENSMUST00000034328	GTGGTTGGCTGGTCTCTGGGCATGCGCAGTGGCCACCTGGGGGTTGGCGGCGCCCTAGTGTCGCCTACTGGAAGGGCAAAAACCCGGGACC	ATGTCGGCCCAGGGCGACTGTGAGTTTCTGGTGCAGCGAGCCCGGGAACTAGTGCCCCAGGACCTGTGGGCAGCCAAGGCATGGCTGATCACGGCCCGCAGCCTCTACCCGGCCGACTTCAACATCCAGTATGAAATGTACACCATCGAACGGAATGCCGAGAGGACTGCCACCGCAGGGAGGTTGCTGTATGACATGTTTGTGAATTTCCCGGACCAGCCGGTGGTATGGAGAGAAATCAGCATCATCACGTCAGCATTGAGGAACGACTCACAAGATAAGCAGACCCAGTTCTTACGGAGTTTATTTGAAACCCTTCCCGGTCGGGTCCAGTGTGAAATGTTGTTGAAGGTGACAGAGCAATGCTTCAACACGCTGGAACGATCAGAAATGTTGCTGCTGCTGCTGAGGCGTTTCCCTGAGACAGTGGTGCAACACGGGGTTGGCCTCGGGGAGGCCCTGCTGGAAGCTGAAACCATTGAAGAACAAGACTCTCCTGTTAACTGCTTTAGAAAGCTATTTGTTTGTGATGTCCTTCCTCTAATAATCAACAACCATGATGTCCGCTTGCCCGCCAATCTCTTATATAAATACTTGAACAAAGCAGCTGAATTTTACATCAACTATGTCACTCGGTCCACACAGTCAGAAAATCAGCATCAAGGTGCACAGGATACATCTGATTTAATGTCGCCTAGCAAGCGTAGCTCTCAGAAGTACATAATAGAAGGACTGACTGAGAAATCATCCCACATCGTCGACCCCTGGGAGAGGTTGTTTAAGATTCTGAATGTTGTTGGAATGAGATGCGAATGGCAGATGGATAAAGGGAGACGAAGCTGCAGTGACCTGCTGCACCGGATGAAGGAGCTCTGCAGATACATGAACAGCTTTGACAGCGAAGCTCACAACAACTATAAAAACCAAGTGCTCTACTCCACGATGCTGGTGTTCTTCAAGAGTGCGTTCCAGTACGTCAGCAGCATACAGCCATCTCTCTTCCAAGGTCCTAACGCCCCAAGCCAGGTTCCACTAATTCTTCTGGAAGATGTGGCCAATGTGTATGGTGATGTAGAAATTGATCGCAGTAAACACATACACAAGAAGAGGAAGCTAGCTGAGGGAAGAGAAAAAACCATGAGTTCAGATGATGAAGAGTGTTCAGCGAAAGGCAGAAACCGGCACATTGTTGTCAGCAAAGCTGACCTCAGCAACTCCATCGAAGTACTGGAGAGCTTCAAACTGGCCAGGGAAAGCTGGGAGTTACTCTACTCTCTGGAATTCCTTGACAAAGAATTTACAAGAATTTGCTTGGCTTGGAAGACAGACACCTGGCTGTGGCTAAGAATCTTCCTCACAGATATGATCATCTACCAGGGTCAATATAAGAAGGCCATAGCCAGTCTGCATCACTTAGCAGCTCTGCAAGGATCCCTTTCTCAGCCACAGATCACAGGACAGGGGACTTTAGAACACCAGAGGGCGCTCATCCAGCTGGCAACGTGTCACTTTGCTCTGGGGGAGTACAGAATGACGTGCGAGAAAGTCCTAGATCTGATGTGTTACATGGTGCTCCCCATACAAGATGGCGGGAAGCCACAGGAAGAGCCGTCCAAAGTAAAGCCCAAGTGTAGAAAAGGTTTGGATCTGAAGCTTCTGCCCTGTACCAGTAAGGCTATCATGCCATACTGCCTGCACTTGATGCTGGCCTGCTTTAAGCTGAGAGCTTTTACAGACAGCAGAGACGACATGGCACTGGGCCATGTGATTGTACTGCTCCAGCAGGAGTGGCCACGGGGAGAGAACCTTTTCCTGAAAGCCATCAGTAAGATTTGCCAGCAAGGAAATTTCCAGTATGAGAACTTCTTCAGCTATGTTACAAACATTGATATGCTGGAGGAATTTGCTTATTTAAGAACCCAAGAAGGAGGGAAGATTCATCTGGAATTACTCCCAAATCAAGGAATGCTGATCAAGCACCACACAGTCACTCGAGGCATCACCAAAGGTGTGAAGGAGGACTTCCGCCTGGCCATGGAGCGCCAGGTCTCCCGCTGTGGTGAGAACCTGATGGCGGTACTACATCGCTTCTGCATTAATGAGAAGATCTTGCTCCTGCAGACTCTGACCTGA	1.33846	0.150517	0.0240153	0.106221	1	-0.00893827	0.00922923	0.0204679	0.00457554	133.7	1.95904
ENSMUST00000048192	CTTTGAGATTGAGGTGGCGGGAGCGGCGGCT	ATGGCTGCGCCGGAGGAGAAAGCATTGCAGGTCGCTGAGTGGTTGAAAAAGGTATTTGGAGACCATCCCATCCCACAATATGAGATGAACTCACGGACGACAGAAATTTTATATCACCTTTCAGAACGCAACAGGGTCCGGGACAGGGACATCAGCCTGGTAATAGAGGACTTAAAACAGAAAGCAAGTGAATATGAATCCGAAGCCAAACGTCTTGAAGACTTTCTCATGGAGAGTGTGAATTTTTCACCTGCCAATCTGTCTAAGTCTGGTTCCCGGTTTCTGAATGCACTGGTAGACAGTGCAATTGCCCTGGAAATAAAAGATACTTCACTAGCAAGCTTCATCCCCGCAGTGAATGATTTGACGTCTGACCTTTTTCGTACCAAATCCAAAAGCGAAGAAATGAAGCTTGAACTGGGAAAACTTGAAAAGAACCTGACGGCAACGCTGGTGTTAGAAAAATGTCTACGAGAAGATCTCAAGAAAGCAGAGCTGCAACTGTCTGCAGAAAAGGCCAAGGTTGACAGTCGCCTTCAGAATATGGACTTCCTAAAAGCGAAGGCAGCGGAGTTCCGGTTTGGAATCAAAGCTGCAGAGGAGCAACTTTCAGCCAGAGGCATGGATGCGTCTCTGTCTCATCGGTCACTAGCGGCACTTTCAGAGAAACTCTCGGAGTTAAAAGAGCAGACTATACCCCTGAAGAAGAAGTTGGAGTCCTATTTAGATTTAATGCCGAGTCCATCTCTTGCTCAACTGAAAATTGAAGAGGCAAAGAGAGAATTAGACGCCATAGAGGCTGAACTTACCAAGAAAGTAGACATGATGGGCCTGTGA	1.49996	0.15054	0.0862088	0.119971	0	0.107661	-0.0864543	0.0411929	-0.0448987	75.8	1.49136
ENSMUST00000091252	ACGTCGGCGGCGGCACCTGGAGCCGGATGTGCCAAGATGGCTGCGGCTGCTGCTGGGAACGCGCTAGTTCCCCCTACTGCCGCCGCCGTCGCCGGCTGGGTTTCAGTTCGCGGCGCCTGAGAAGCCAACCACAGCTCACAGGCACAAATTAAAGAAAAGCTCTACTCTGCCCCCTTGATAAGCAGCATCTCCTTGTGGAAAAGACTCCAAC	ATGCAGCCACCACCTCAGGCAGTCCCGTCTGGGGTGGCTGGACCACCCCCAGCTGGGAATCCTCGGAGCATGTTCTGGGCCAACAGCCCTTACAGGAAGCCAGCCAATAATGCACCAGTGGCTCCCATAACACGCCCATTGCAGCCAGTAACGGATCCGTTTGCTTTTAATAGACAGACTCTTCAAAACACACCAGTAGGAAGTTCATCCAAAAGCAGCCTGCCCAATTTGCCTGGCCCAGCCCTCTCTGTTTTTTCTCAGTGGCCTGGTTTGCCTGTGACTCCCACAAATGCTGGGGATAGCTCCACAGGATTGCATGAGCCTCTGTCAGGAACTCTGTCACAGCCTAGAGCAGATGCCAGTCTATTTCCTCCTGCATCTACCCCTTCTTCACTCCCTGGGCTGGAGGTGAGCAGGAATGCTGAGGCTGATCCCAGCTCAGGACATGAAGTCCAGATGCTGCCACATTCAGCTCACTACATTCCAGGAGTGGGTCCTGAGCAGCCTCTCGGGGGCCAAATGAATGACAGTGGGTCCGGGCCTGACCAACCCATGAATAGGCATGCCCCCCATGATGGTGCCGTGACCCACGCAGCATCTCCTTTCCTCCCTCAGCCACAGATGCCAGGTCAGTGGGGGCCTGCACAAGGAGGCCCTCAGCCCTCCTATCAGCATCACTCACCCTACCTGGAGGGACCTGTTCAGAACATGGGGCTCCAGGCTGCCAGCTTGCCCCATTTTCCCCCTCCATCTAGTCTACACCAGGGACCTGGCCATGAGTCTCATGCCCCACAAACATTTACTCCAGCATCCTTGGCCAGTGGTGAAGGGAATGAGATAGTTCACCAGCAAAGTAAAAATCACCCATTGAGTAGCTTCCCCCCTAAACACACTTTTGAGCAGAATTCCAGAATTGGGAATATGTGGGCAAGCCCAGAGTTGAAGCAGAATCCGGGAGTGAATAAAGAGCATCTGCTAGACCCTGCCCATGTCAATCCCTTCACTCAGGGAAATAGTCCTGAAAACCAGGCGCATCATCCCCCAGTGGCAGCAACTAACCATGCCCTGCAAGAAGCAGCCTCTGGAGCTCTCTCAATGTTTTTTCAAGGGGAAGAGACAGAGAATGAGGAAAATCTCTCATCTGAAAAAGCAGGCCTCGATAAGAGATTGAACTTGGATAGCTTTTCTTCTACCTCCAGACTGGGCCATCCACCACCACCTGGAGCTAGTGGTGTCTACCAGGCCTTTCCTAGAGGCCCTAGCAGTGAGGCTGCGCAGGAAGGAGATGCGCAACCTTATTTTTCGCAGTCTGTGGGCGTCCGTCTTGACAAACAGAGCACTGTGCCCCCTGCTAATGATGCATGGGGTGATGTTCCGGGGACCGGGACCCGCTGTGCCAGTGGGCCACAGTGTGAGAATGTTGAGAACTTAGAATTTGTTCAGAATCAAGAAGTTTTGCCCCGTGAGACCCTGAGTGTGGATCCCTTCCCCCTGAGTGATCAGATCCGATATGGGCCCCTTCCTGGGCCAGCTGCCTCCAGGCCTGCTACTGTGGGCCTCACCAGAGGTGGGGGGCTAAATCTTGAGGCCCCAGACACACCACTGCACCCTACACGACCTGACAGTGTGTCATCCAGCTACAGCAGCCATAGCCACAGAAGTCCTCCTGGGTCAGCCAGACCCCAAGAATTGGTGGGCACATTCATTCAGCAAGAAGTTGGGAAACTTGAAGATGATACTTCAGGGAGTTTTTTTAAGCAAATTGATTCTTCTCCTGTTGGAGGTGAAACAGATGAGGTGACTGGGAGCCAAAATTGCTGCAGCAGTCTGTCCCAGCCTTCAACCCCAAGCCCTCCAAAACCTACAGGAGTATTCCAAACAAGTGCAAACAGTTCTTTTGAGCCAGTAAAATCCCACTTGGTTGGAGTGAAACCAGTTGAAGCAGATCGTGCCAACATGGTGGTTGAAGTGAGAGGGACCCAATACTGTCCGAAGAAGCGCAGGGCAGCTGTTGCACCACCTGATGCTACCTCAGGAAACCTGGAACAGCCACCAGACAACATGGAGACCCCGTGTGCACCTCAGGCCTGCCCTTTGCCTCTTAGCACCACTGGAGAGGCTGGGCAACTGGTTTCAAACACGGCAGGGACACCCCTGGATACTGTGCGCCCAGTGCCTGATAAGAGGCCCTCAGCCAGGGCCCAGGGACCTGTGAAGTGTGAGAGCCCAGCAACAACTCTGTGGGCACAAAATGAGCTGCCAGATTTTGGTGGCAATGTCCTTCTAGCCCCTGCTGCCCCTGCACTTTATGTTCCTGTAAAACCAAAACCTTCAGAGGTTGTTCATCATCCAGAAAAGGGAATGTCTGGACAGAAGGCCTGGAAACAAGGGTCTGTGCCACCTTTGCAGAACCAAGACCCTCCTGGTGCTTCTGAGAACCTTGAGAACCCTCCCAAGGTAGGAGAAGAGGAGGCCCTTCCAGTGCAGGCAAGTTCTGGTTATGCGAGTTTGCTTTCTTCGCCACCCACTGAATCTTTGCACAATCAACCTGTCCTGATTGCTCAGCCTGATCAAAGCTATAATTTGGCTCAGCCTATTAATTTTTCTGTGTCCTTACTGAATCCTAATGAGAAGAATCAGTCCTGGGGAGATGCTGTGGTGGGGGAGAGATCCATAGTGAGCAACAACTGGGCTCTCGGTGGTGATCCTGAAGAACGTGCTGCTCTGTCTGGAGTTCCAGCCAGTGCTGTCACTGGCGCGTCTTTGCCTAGCAGTATCCCCCAGAATTGTGCCCCTCAAGGTTCGGGGTCTTCTGAAATGATTGCTAGCCAGTCTGCCAGTTGGTTGGTTCAACAGCTATCCCCTCAAACCCCTCAAAGTCCGCATCCAAATGCAGAAAAGGGCCCTTCCGAGTTTGTTAGTAGCCCTGCTGGCAATACAAGTGTGATGCTAGTTCCACCTGCAAGCAGTACTTTGGTTCCTAACAGTAATAAGGCAAAGCACTCTAGTAACCAGGAAGAAGCTGTTGGCGCCCTAGACTTCACATTAAATAGAACTTTGGAAAATCCTGTGAGAATGTACAGCCCATCTCCTTCAGATGGCCCAGCTTCTCAGCAGCCTCTTCCCAATCATCCCAGACAATCTGGGCCTGGGCTGCATAACCAGGATCATTTCTACCAGCAGGTAACAAAAGATGCTCAGGACCAGCATAGACTAGAAAGAGCCCAGCCAGAGCTGGTGCCTCCTCGGCCACAGAATTCTCCCCAAGTGCCCCAAGCATCGTGTCCAGAGCCTTCAAATCCTGAAAGCCCACCCACACAAGGACAGTCTGAAAGCTTGGCCCAGCCACCAGCAAGTCCAGCTTCAGTCAACACAGGCCAGCTGCTGCCTCAGCCACCACAGGCTTCCAGTGCATCCGTTACATCTACCAACTCCAGCCAGGCAGCTGTGCGGTCAGAGCAGCTGTGGCTACACCCACCACCTCCTAATACTTTTGGCCCAGCACCTCAAGACTTGGCATCCTACTACTATTACAGACCCCTGTATGATGCCTACCAGTCTCAGTACCCTTCACCGTACCCGTCAGATCCTGGGACAGCCTCGCTGTACTACCAGGATATGTATGGCCTGTATGAGCCTCGTTACAGACCCTATGACAGCTCAGCATCTGCTTATGCCGAGAACCACCGCTATTCTGAGCCTGAGCGGCCCAGCTCCCGTGCAAGTCACTATTCCGACCAGCTTGCTCCCAGGCAAGGATATCCTGAAGGATACTATAATTCCAAGAGTGGATGGAGCAGTCACAGTGATTACTATGCAAATTATTACTCTGGCCAGTATGATTATGGAGACCCCAGCCGCTGGGATCGTTACTATGGGTCTCGCCTTAGGGATCCTCGCACCTGGGACCGGAGGTACTGGTATGACTCTGAACATGACCCATACAGGAAGGACCACTATGCTTACAGTGACAGGCCTGAGAAATGTGATGATCACTGGAGGTATGACCCTCGCTTCACTGGGAGCTTCGACGATGACGCTGAGATCCACAGGGACCCCTATGGAGAAGAAGCAGACAGACGCAGCATCCACAGTGAGCACTCGGCACGGAGCCTGCGCAGCACTCACAGTCTGCCCAGCCGCCGCAGCAGCCTCAGCTCCCATTCACACCAGAGTCAGATTTACAGAAGCCACCATGTGACTGGCGGTTCCTTTGAGGCCCCTCATGCCCCAGGCTCATTTCATGGTGATTATGCCTATGGCACATATGCCAGCAATTTCAGCGGTGCCCATGGTTTTCCAGAGTACAGCTACCCTGCAGACACCTCCTGGCCTGCTGTGGAGCAAGTTCCATCAAGACCGACCTCTCCTGAGAAGTTTACGGTGCCTCATGTCTGTGCCAGGTTTGGTCCTGGTGGTCAGCTCCTTAAAGTGATTCCCAACCTGCCTTCAGAAGGACAGCCTGCACTGGTGGAGATCCACAGCTTAGAGACCTTGCTGCAGCACACACCTGAGCAGGAAGAGATGCGCTCCTTCCCAGGACCTCTCGGCAAAGATGATACCCACAAAGTAGATGTTATTAACTTTGCACAGAACAAAGCAACAAAATGTTTGCAGAATGAAAGTTTAATTGATAAAGAGTCTGCAAGTCTTCTTTGGAAATTCATTATTCTGTTATGCAGACAGAATGGGACTGTTGTGGGAACAGACATTGCAGAGCTTTTGTTACGGGACCATAGAACTGTATGGCTTCCTGGGAAGTCACCCAATGAGGCAAACCTGATAGATTTTACCAATGAGGCTGTGGAACAAGTGGAAGAGGAGGAGTCAGGGGAGGCCCAGCTCTCATTTCTCACAGACAGTCAGACAGTGACCACCAGCGTGCTGGAGAAGGAGACTGAGCGGTTCCGTGAGCTCTTGCTGTATGGCCGGAAGAAGGATGCTCTGGAGTCTGCCATGAAAAATGGCTTATGGGGTCATGCTCTTCTGCTTGCAAGTAAGATGGACAGCCGGACACATGCCCGTGTCATGACCAGGTTTGCCAACAGTCTTCCAATCAATGACCCCCTGCAGACTGTCTACCAGCTCATGTCTGGACGGATGCCTGCTGCATCCACGTGTTGTGGCGATGAGAAGTGGGGAGATTGGAGGCCACATCTTGCAATGGTTTTGTCCAACCTGAACAACAACATGGATGTTGAATCTAGGACCATGGCTACGATGGGTGATACTCTAGCATCAAAAGGCCTGTTGGATGCTGCACACTTCTGCTACCTGATGGCCCAGGTTGGATTTGGGGTTTATACAAAGAAAACTACAAAACTTGTCTTGATAGGCTCAAATCACAGTTTGCCCTTTTTAAAGTTTGCCACCAATGAAGCCATTCAAAGGACGGAGGCTTATGAGTATGCTCAGTCCCTTGGGGCACATACCTGTTCCTTACCTAACTTCCAGGTGTTTAAATTCATCTACTTGTGCCGCCTGGCTGAAATGGGACTTGCCACACAGGCCTTCCACTACTGCGAAGTAATAGCCAAGAGTGTCCTGACACAGCCTGGTGCATACTCTCCAGTACTGATTAGCCAGTTGACTCAGATGGCTTCCCAGTTACGCCTCTTCGATCCTCAACTGAAGGAGAAGCCAGAAGAGGAGTCCTTTGTGGAGCCTGCCTGGTTGGTGCAGCTGCAGCACGTGGAGAGGCAGATCCAGGAGGGCACTGTGCTGTGGAGCCAGGATGGAACTGAACCCCAGCAGTGTCGCATTACATCGGGCTCTGAGGTGGAGCAGTCAGATGGCCCTGGACTCAACCAGCAGGCAGGGCCACAGGCCGACAACCCTCTACTGATGCCAAGCACTGAGCCTTTGATGCATGGCGTGCAACTGCTGCCCACAGCTCCTCAGACATTGCCTGATGGCCAGCCTGCTCACCTTTCCAGGGTGCCGATGTTCCCAGTGCCAATGTCTCGTGGGCCCCTGGAGCTGAGTCCTGCCTATGGACCCCCAGGATCTGCACTTGGCTTCCCAGAATCCTCCAGATCTGATCCTGCAGTGCTGCATCCTGGGCAGGCCCTGCCACCCACTACACTAAGTCTCCAGGAAAGTGGGCTTCCACCCCAGGAGGCCAAAAGTCCAGACCCAGAAATGGTGCCACGGGGCTCACCTGTCAGACACTCCCCTCCGGAGCTCAGTCAAGAGGAGTTTGGCGAGAGCTTCGCTGACCCGGGCTCTTCCAGAACAGCACAGGACTTGGAAACCTCCCCAGTGTGGGATCTTGGCAGCTCCAGTTTGACACGTGCACCATCTTTGACATCTGATTCTGAAGGGAAGAAACCTGCACAGGCTGTCAAAAAGGAGCCCAAGGAGCCCAAGAAGACTGAGTCCTGGTTCTCTCGTTGGCTGCCTGGAAAAAAAAGGACAGAAGCTTATCTACCAGATGACAAGAACAAATCAATTGTTTGGGATGAAAAGAAAAACCAGTGGGTGAATTTGAATGAACCAGAGGAGGAGAAGAAGGCTCCACCCCCACCTCCAACATCGTTCCCCAGGGTTCCCCAGGTGGCTCCCACTGGGCCTGCAGGACCACCCACGGCCTCCGTGAATGTGTTTTCTAGAAAAGCAGGTGGGTCCAGAGCTCGCTATGTGGATGTTCTAAACCCAAGTGGAACACAGCGGAGTGAACCAGCTCTTGCTCCTGCAGATTTCTTTGCTCCTCTCGCCCCACTGCCAATTCCTTCTAACTTATTTGTACCAAACCCAGATGCAGAAGAGCCACAACCTGCAGATGGGACTGGCTGTAGGGGACAGGCACCAGCTGGGACTCAGTCTAAGGCAGAGTCCACCCTGGAACCCAAGGTGGGAAGTTCTACAGTATCAGCCCCTGGACCTGAGCTCTTACCCTCCAAACCAGATGGCTCCCAAGGAGGAGAGGCTCCTGGAGACCATTGTCCTACAGGGGCCCCTCATGGTGGGTCTGTGCCCTTTTACAACCCTGCTCAGTTGGTGCAGGCTTCTGTCACCTCGGGAAATTCAAGGCCAGGGAGGATTGGCCAAAGAAAATATGCGGCATTGAACTAG	1.11727	0.150604	-0.0209148	0.00427228	2	-0.158373	-0.0445807	-0.0118042	-0.0219099	114.2	2.32428
ENSMUST00000086167	CAGACGCCTTGCGGGAGCGAGCGCGTTTCGGAGCCCACGGCCCGACGAACCCCGGGTGAGACCCGCGGACTCTGCTGAGGGTGTATTTTTATGTAGTCTACCTGTGGAGAAGAAGCA	ATGGATTCCTTGGACCACATGCTGACAGATCCCCTTGAACTTGGTCCTTGTGGAGATGGTCACAGTACAGGAATCATGGAGGACTGCCTTCTGGGTGGTACCAGGGTTAGTCTGCCCGAAGACCTTCTGGAGGATCCCGAGATATTCTTTGATGTCGTCAGCCTGTCCACATGGCAGGAAGTATTAAGTGACTCTCAGCGTGAGCACCTCCAGCAGTTCCTGCCTCGGTTTCCTGCGGACAGTGTGGAGCAGCAGAGGGAGCTCATCCTTGCCCTATTCAGTGGGGAGAACTTCCGCTTCGGAAACCCGCTGCACATCGCCCAGAAGCTCTTCCGAGATGGACACTTTAACCCTGAGGTGGTCAAGTATCGTCAGCTCTGCTTCAAGTCACAGTACAAGCGGTATCTCAACTCCCAACAACAGTATTTCCACCGGCTGCTGAAACAGATTCTTGCTTCCAGGAGTGATCTCTTGGAGATGGCTCGTAGGAGTGGCCCTGCTCTTCCCTTTCCACACAAGCACCATTCACCGTCCCGAAGCCCCGAGGAGCGGGAGTGGCGGACCCAGCAGCGTTACTTGAAAGTCTTGAGGGAAGTGAAGGAGGAATGTGGGGACACTGCTCTGTCCTCTGATGAGGAGGATCTCAGCTCATGGCTTCCAAGCTCTCCAGCACGTTCTCCTAGTCCTGCGGTGCCCCTGAGGGTGGTGCCCACGCTTTCCACCACGGATATGAAAACTGCAGATAAAATAGAACTGGGGGACAGTGACCTGAAGTTAATGTTAAAGAAGCACCATGAGAAGCGGAAACATCAACCAGATCACCCAGACCTTTTGACAGGGGACCTGACCCTCAGTGACATCATGACTCGAGTAAATGCCGGCAGGAAGGGCTCCCTAGCAGCCTTGTATGATTTGGCTGTTCTTAAAAAAAAGGTGAAGGAAAAGGAGGAGAAGAAAAAGAAGAAAATAAAGTTGATTAAGTCGGAAGCAGAGGATCTGGCTGAGCCCCTAAGCAGTACTGAAGGGGTCCCAACTCTCTCACAGGCCCCCTCTCCCCTGGCAATATCGTCTATCAAGGAGGAACCCCTGGAAGACATCAAGCCTTGCCTTGGAATCAATGAAATATCTTCCAGTTTTTTCTCTCTTCTGTTAGAGATCTTGCTGCTGGAAAGTCAGGCTAGCCTTCCTATGCTGGAGGATCGAGTTTTGGACTGGCAGTCTTCTCCAGCCAGCTCCCTCAACAGCTGGTTCTCTGCTGCCCCCAACTGGGCTGAGTTGGTGTTGCCTGCTCTGCAGTATCTTGCTGGAGAAAGCCGAGCGGTTCCTTCTAGTTTCTCTCCATTTGTTGAATTCAAAGAGAAAACCCAGCAGTGGAAATTGCTTGGTCAATCTCAAGATAATGAAAAGGAATTAGCTGCTCTCTTCCACCTGTGGCTGGAAACCAAAGACCAGGCCTTCTGTAAGGAAAATGAAGACAGCTCAGATGCCATGACACCTGTCCCTCGAGTAAGAACTGACTATGTGGTTCGGCCTAGCACAGGAGAGGAGAAACGGGTTTTTCAAGAACAGGAGCGTTACAGGTATAGCCAACCCCATAAGGCATTCACCTTTCGCATGCATGGCTTTGAGTCTGTGGTGGGGCCAGTGAAGGGCGTGTTTGACAAGGAGACCTCCCTCAACAAGGCTCGTGAGCATTCACTGCTGCGCTCTGACCGGCCTGCCTATGTCACCATTCTGTCTCTTGTTCGGGATGCTGCAGCTCGGCTGCCTAATGGAGAAGGCACTCGGGCAGAGATCTGTGAACTGCTCAAGGACTCTCAGTTTCTGGCTCCAGATGTCACCAGCACTCAGGTGAACACAGTGGTGAGTGGCGCACTGGATCGATTGCATTATGAGAAAGACCCTTGTGTGAAATATGACATCGGTCGGAAGCTGTGGATCTACCTGCATCGTGACCGGAGTGAGGAAGAGTTTGAACGGATTCATCAAGCTCAAGCAGCGGCAGCTAAAGCCAGAAAAGCTCTTCAACAAAAACCCAAGCCGCCATCCAAGGTGAAGTCCAGTAATAAGGAGGGCTCCACGAAGGGCCTTAGCGGTCCTTCCGAGCAGAGCCAGATGAGCCTCAGTGACTCTAGCATGCCGCCCACCCCAGTTACGCCTGTAACACCCACCACGCCAGCATTGCCCACCCCCATCTCTCCTCCACCCGTGTCAGCGGTGAACAGAAGTGGCTCTAGCACGGTCTCTGAGCCAGCCCAGTCTAGTTCAGGTGTGCTTCTGGTGTCCTCACCGACAATGCCACAGCTAGGGACGATGCTTTCCCCAGCTTCCATCCAGACTCCACCCAGTTCTCAGGCCACTGCTCGGGTTGTCAGCCATTCCAGCTCAGCAGGACTACCCCAGGTTCGGGTGGTAGCCCAGCCCAGCCTTCCTGCTGTTTCCCAGCAGTCAGTAGGGCCAGCACAGCCACTACCCCAGATGCCAGCAGGACCACAGATTCGTGTGCCAGTCACTGCTACTCAAACCAAAGTAGTACCCCAGGCAGTTATGGCAACAGTTCCAGTCAAGGGGCAAACTGCAGCAGCCTCTGTGCAACGGCCTGGACCTGGGCAGACAGGGCTCACAGTGACGAATCTTCCGGCTGCAGTCAGCCCCGTGAGCAAGACAGCCATGAGTTCTCCTGGGAACTCTGCTCCAAGTGCCTCCACCACAGCCGTTATTCAGAACGTCACAGGACAGAACATCATCAAGCAGGTGTCGATCACTGGACAGCTTGGTGTGAAGCCCCAGACAGGCAGCAGCATTCCACTCACAGCCACAAACTTCCGTATCCAGGGTAAGGATGTACTGCGCCTGCCGCCTTCTTCCATCACCACAGATGCCAAGGGCCAGACGGTTTTGAGAATCACTCCAGACATGATGGCCACATTGGCCAAGTCTCAGGTTACCACAGTCAAACTGACTCAGGACCTCTTTGGAGCAGGAAGTGGCACTGCAGGCAAAGGCATCTCTGCTACCTTGCATGTTACTTCCAACCCTGTCCACGCGGCTGACAGCCCTGCCAAGGCCCCTTCAGCCAGTGTCCCTTCATCAGCTCCAGCAGGTACTACTGTGGTCAAAGTAACTCCTGATCTCAAGCCGACAGAAACTGCAAATTCAGCTTTTCGCTTGATGCCAGCTCTTGGTGTAAGTGTGGCAGATCAGAAGGGAAAGAACACAGTGGCCTCTTCAGAAGCAAAACCTGCCGCCACAATCCGCATCGTGCAGGGGCTGGGAGTGATGCCCCCTAAAGCAGGCCAGACCATTACTGTTGCAGCACATGCAAAGCAAGGAGCCTCTGTTGCTGGAGGGTCTGGAACTGTCCATTCTTCAACGGTGTCCTTACCCAGTATAAATGCCGCTGTGTCAAAGACTGTGGCTGTGGCCTCTGGGGCAACAAGCACCCCCATCAGCATCGGGACTGGAGCCCCCACCGTGCGACAGGTTCCTGTTAACACTACAGTTGTGTCCACATCCCAGTCTGGGAAACTGCCTACCAGAATCACAGTTCCTCTTTCTGTGATTAGCCAGCCAATGAAGGGCAAGAGCGTGGTCACAGCCCCCATCATCAAAGGCAACCTTGGAGCCAATCTCAGTGGGCTGGGTCGCAACATCATCCTCACGACCATGCCAGCAGGTACCAAACTCATTGCTGGCAATAAGCCAGTGAGTTTCCTCACTGCTCAGCAGTTGCAGCAGCTTCAGCAACAAGGTCAGGCTACACAGGTGCGCATCCAGACCGTCCCGGCATCCCATCTGCAACAGGGCACGGCTTCTGGCTCCTCCAAAGCAGTGTCCACTGTTGTTGTGACCACAGCTCCATCTCCTAAACAAGCACCTGAGCAGCAGTGA	0.681241	0.150629	0.0263775	0.0341098	1	-0.0838661	0.0329639	0.015473	0.0460212	208.4	2.06819
ENSMUST00000026704	CCCATTCCCAGCAGGCAGTGCGCGGCGCCCCTTGCTTCCTCGGCGTCTCGGAGCGAGCGCGTGAGCGGTGGACTGCGGCCGAGCC	ATGGCGCTTCACGTCCCCAAGGCCCCGGGCTTTGCCCAGATGCTCAAGGATGGAGCCAAACATTTCTCGGGATTAGAAGAGGCTGTGTATAGAAATATACAGGCCTGCAAGGAGCTTGCTCAGACTACTCGCACAGCGTACGGACCAAATGGAATGAATAAAATGGTCATCAATCGCCTGGAGAAGTTGTTTGTGACAAACGATGCAGCGACTATTTTAAGAGAGCTAGAAGTGCAGCATCCTGCTGCAAAGATGATAGTGATGGCCTCTCATATGCAAGAACAAGAGGTTGGTGATGGCACAAACTTCGTTCTGGTGTTCGCTGGGGCTCTTCTGGAACTAGCTGAAGAACTTCTGAGGATTGGCCTGTCAGTATCAGAGGTAATATCGGGGTATGAAATAGCTTGCAAAAAAGCTCATGAGATCCTTCCTGAGTTGGTATGTTGTTCTGCCAAAAACCTTCGAGATGTTGATGAAGTGTCCTCTCTGCTTCGAACCTCCATCATGAGTAAGCAGTACGGCAGCGAGACGTTTTTGGCCAAGCTTATTGCTCAGGCTTGTGTTTCTATCTTTCCTGATTCTGGCAATTTCAATGTTGATAACATCAGAGTATGTAAGATTCTGGGCTCTGGTATTTATTCATCCTCAGTATTACATGGCATGGTTTTTAAGAAGGAAACTGAAGGTGATGTGACATCTGTCAAAGATGCAAAGATAGCTGTGTACTCTTGTCCGTTTGATGGCATGATAACAGAGACAAAGGGGACCGTGCTGATTAAGACTGCCGAGGAGCTAATGAACTTCAGTAAGGGAGAGGAGAACCTCATGGATGCTCAGGTGAAGGCCATTGCAGGCACTGGTGCAAATGTCATAGTAACAGGCGGCAAAGTGGCGGACATAGCTCTTCATTATGCTAACAAGTACAATATCATGTTGGTGAGACTGAACTCAAAGTGGGATCTCAGACGACTCTGTAAAACAGTTGGTGCCACAGCTCTTCCAAAATTGACTCCTCCCGTCCAAGAAGAAATGGGACATTGTGACAGTGTTTACCTCTCAGAAGTTGGAGATACACAAGTGGTTGTTTTTAAGCATGAAAAAGAAGATGGTGCCATTTCTACTATAGTTCTTCGAGGTTCTACAGACAATCTGATGGATGACATAGAAAGGGCAGTAGATGATGGAGTTAATACTTTCAAAGTTCTCACAAGGGATAAGCGTCTTGTACCTGGAGGTGGAGCTACCGAAATTGAATTGGCTAAACAAATCACATCATATGGAGAGACGTGTCCTGGGCTTGAACAGTATGCTATTAAGAAGTTTGCTGAAGCGTTTGAAGCGATTCCACGGGCACTGGCAGAAAATTCTGGCGTGAAGGCCAATGAAGTTATCTCTAAACTTTATTCCGTACACCAAGAAGGAAACAAAAATGTGGGGTTGGATATCGAGGCTGAAGTCCCTGCTGTAAAGGATATGTTAGAAGCCAGTATTTTAGATACTTACTTGGGAAAATACTGGGCTATTAAACTGGCCACTAATGCTGCAGTCACTGTACTAAGAGTGGATCAGATCATCATGGCAAAACCAGCTGGTGGGCCCAAACCTCCAAGTGGGAAGAAGGACTGGGATGACGACCAGAATGACTGA	2.68532	0.150687	0.143168	0.16796	0	0.0232913	0.173105	0.182381	0.0644105	93.1	1.92942
ENSMUST00000166407	CCCCCTCGTCCCTGGGTCTCCCGCCCCGTCCCCGCGGAGGCGGAGGCGGGCGCC	ATGGCGGAGCTGACGGCTCTGGAGAGCCTCATCGAGATGGGCTTTCCCAGGGGACGCGCGGAGAAGGCTCTGGCCCTCACAGGGAACCAGGGCATCGAGGCTGCGATGGATTGGCTGATGGAGCATGAAGACGACCCCGATGTGGATGAGCCTCTGGAGACTCCCCTCAGCCATGTCCTGGGACGAGAACCCACGCCCTCAGAGCAAGTTGGCCCTGAAGGCTCTGGGTCTGCTGCTGGAGAAAGCAGACCCATTTTGACTGAAGAGGAGAGACAAGAACAGACCAAGAGAATGTTGGAACTTGTGGCACAAAAGCAGCGGGAACGTGAAGAAAGAGAGGAGCGAGAAGCTTTAGAACGAGAAAAGCAGCGGAGGAGACAAGGGCAAGAGCTGTCAGTTGCACGACAGAAACTGCAGGAAGATGAGATGCGCCGGGCTGCGGAGGAGCGCAGGAGGGAAAAGGCTGAAGAGTTAGCTGCCAGACAAAGGGTTCGAGAAAAAATTGAAAGGGACAAAGCAGAGAGAGCCAAGAAGTATGGTGGTAGTGTGGGTTCTCGGTCATCCCCACCAGCAACAGACCCAGGTCCTGTTCCTTCTTCTCCCAGCCAGGAGCCCCCTACTAAGCGGGAGTATGACCAGTGTCGTATACAGGTTAGGCTGCCTGATGGGACTTCACTGACCCAGACTTTCCGGGCCCGGGAACAGCTGGCAGCTGTGAGGCTCTACGTGGAGCTTCACCGTGGGGAGGAGCCTGGACAGGACCAGGACCCTGTGCAGTTGCTCAGTGGCTTCCCCAGACGGGCTTTCTCAGAGGCTGATATGGAACGGCCTCTGCAGGAACTGGGACTCGTGCCTTCTGCTGTCCTCATTGTGGCCAAGAAGTGTCCCAGCTGA	2.15066	0.150908	0.0511265	-0.00195705	0	0.0994491	0.0356345	0.0507819	0.0936806	83.2	1.73239
ENSMUST00000020049	GCCAGTCACCTGATCCCGTCTCTGCCTCGCGCGGCTCGGCCTCCACCGCCGACTCCCTCAGCGCCGCCAGCACGCTCTCAGGGGGCAGGTCGACCAGCTCCTGCCAGACCGACTTGGTGTAGAAGTCCACCGTGTGCGCGCTGGAAATGGCCAGGGCGCCCCTGAGGAAGCTCAGCAAGCCCTGTAACTTGTCGTGCAGCGTGGGCAGGTCCGGGGTCCTGGGCAGAGGGCAGGCCGCCGCCATGACGCTCATCCTCCGGGGCTGCAGGTGGCGCCAACATGGCCGCGCGACCCCTCTCTTCCCCGCCGGAAGCGGCTCAGGCTGAGGCAGTCGAGCTCCGAGCACGCGCCGGGTTGGGCGATTGATTGCTTCCGCCTCGTGACGTGTTAGGTCGGCGTCCACTGGCGTTCCAGGAACTCCCACCGTGGAAAAAG	ATGGCGCCTTCGCGGCCGTCTTCCAAGTGGCGGACCGGAGGGTTTGCGGCGCGTGGGGAAGGGATCTCTCAGGTCAGATTCGGAAACCAGAATGGGAAGCGCAGGACTTGGCGGCCGAACCCCCAGCAAGCCTTCCGGGGGAGCGTGCGCAAGGGACAAGGTTTTGCATTTCGGAGAAAACTGAAGATCCAGCAAAATTACAAGAAATTGCTGTGGAAGGTGAAGGAGGCACCAGCGTCACAGGAGTCCCAGTTCACAGATCGTTACCCAGAGCACCTGAAACACCTCTATCTGGCCGAAGAGGAAAGACTCAGAAAACAGCAAAGAAAGGCTGGCCTGGCTTTGTCAGAAGAACAGGTTGACCGGCCTTTGCCTGAAGAGGAGGGCAGCACTGAGCAGACTTCCTCTGAAGAACCGCCAGGTGGTCACCAGCCACAGCCAGAAGAGCTGAACACAGGAAGTTCTGTGACTTTTCCAAAGAATAAGAAAAAGAAAACTTCAAACCAGAAGGCACAAGAAGAGTATGAACGAGTACAAGCGAAGCGTGCTGCTAAGAAATTTGAATTTGAAATGAGAAAGCAAGAGAGAGAAGAGGCTCAAAGGCTCTACAAAAAGAAAAAAATGGAAGCTTTCAAAATACTGAGCAAAAAGACTAAAAAGGGCCAGCCTAACCTGAATTTACAGATGGAGTATCTTCTGCAGAAAATACAAGAAAACAGTTAA	1.86064	0.150975	0.0392461	0.133322	3	0.125911	0.107869	0.0300512	NA	105.6	2.63849
ENSMUST00000021170	GGGTTCCCTCGGGGTCCGGGCTGGCGGCCACTCGGCGGCCACGGCGCG	ATGGAGTCGCCGGTCGAGCTGCTGGCCGCGCTACCCGCGCTGGTCACGGCGCTGGCGCTGCTGCTCGCCTGGCTGCTGCTGCGGCGTGGGGCGGCCCGGGTCCCGGCCCCGGAGAGCACCGCCTCGGACGAGGCCCCCGGGGCTCCTGCGCCGCCTGAACCTCCAGAGTCTTGCGCCCCGGAGCCTGCACCGGAGGGACCGAGCCAGTCCGAGCGCGTGGCGGAGCCGGAGGAGTCCGAGGCGGAGGAGCCAGCGGCCGAGGGGAGGCAGGATGAAGACTCAGACAGTGAGATGGGGCCACCCACTGAAGAACCTGAGGAAGAAGACGGAGCAGCCTTCTCCTTTAAATACAGCCCTGGGCAGCTGAGGGGAAGCCAGTACAAGAAGATGATGACCAAAGAAGAACTGGAGGAGGAACACAGAGTTCAGAAAGAACAGCTGGCTGCCATCTTCAAGCTCATGAAGGACAACAAGGACACCTTTGGCGAGATGTCAGACGGGGACATGCAGGAGCAACTCCGACTCTATGACATGTAG	1.85364	0.151028	0.0123569	-0.0742567	0	0.162981	0.225034	0.183089	0.0945412	80.4	1.68124
ENSMUST00000021539	GGGGTGTGGAGGGGACGGCGCCGTGGGTAGGTCGCGAGTCTAGGGAAGCGGCGGGAAGTTCGTACTACGCTGTGGACCGCGAGTTGGCCGCTCTGGTGAAG	ATGCCCCGTGTAAAAGCAGCTCAGGCTGGAAGACCCGGACCTGCGAAGAGGCGCCTCGCAGAGCAGTTTGCCGCTGGAGAGGTCCTAACCGACATGTCTAGGAAGGAGTGGAAACTAGGATTGCCCATTGGCCAAGGTGGCTTTGGCTGCATCTATCTGGCGGACACAAATTCTTCCAAACCGGTTGGCAGTGACGCGCCCTGTGTTGTGAAAGTGGAACCCAGTGACAATGGACCTCTTTTCACGGAATTAAAGTTCTACCAGAGGGCTGCTAAACCAGAGCAAATTCAGAAATGGATTCGTACACATAAATTGAAGTACCTTGGTGTTCCTAAGTATTGGGGATCTGGTCTACATGATAAAAATGGAAAAAGTTACAGGTTTATGATAATGGACCGCTTTGGGAGTGACCTTCAGAAAATATATGAAGCAAATGCCAAAAGGTTTTCTCGGAAAACTGTATTGCAGCTAAGCTTAAGAATTCTGGATATCCTGGAGTACATCCATGAGCATGAGTACGTGCACGGGGACATCAAGGCCTCCAACCTGCTCCTGAGTCACAAGAACCCTGACCAGGTATATTTGGTAGACTATGGCCTTGCTTATCGGTACTGCCCAGATGGAGTTCATAAAGAGTACAAGGAAGATCCCAAAAGGTGCCATGACGGCACCCTGGAGTTCACCAGCATCGACGCTCACAAAGGCGTGGCCCCATCAAGACGTGGTGATTTGGAAATACTTGGTTATTGCATGATCCAGTGGCTCAGCGGCTGTCTTCCTTGGGAAGATAACTTGAAAGATCCTAACTACGTTAGGGATTCCAAAATTAGATACAGAGACAACGTCGCAGCTTTGATGGAGAAATGCTTTCCTGAGAAAAATAAGCCAGGTGAGATCGCTAAGTACATGGAGTCTGTGAAACTACTGGAATACACCGAAAAACCTCTCTATCAAAACCTACGTGATATCCTTTTACAAGGACTAAAAGCTATAGGAAGTAAAGACGACGGCAAACTGGATTTTAGTGCTGTGGAGAACGGAAGTGTGAAGACAAGACCAGCCTCAAAGAAGCGGAAGAAAGAAGCAGAAGAAAGCGCGGTGTGCGCTGTGGAGGACATGGAGTGCTCAGACACACAGGTGCAAGAGGCCGCACAGACCCGAAGTGTGGAGTCCCAAGGAGCAATACATGGAAGCATGTCTCAGCCAGCGGCGGGCTGCAGCAGCTCTGACAGTTCCAGGAGGCAGCAGCATTTGGGATTGGAACAAGACATGCTAAGGCTAGACCGTAGGGGTTCACGAACCAGAAAGAAAGCCCAGAAGTAA	1.53084	0.151034	0.0825709	0.18006	0	0.0505949	0.0447153	0.0752497	0.0100462	82.9	2.00432
ENSMUST00000025718	CCACAGGGCCAGTTCCAGGGGTTCATCCACAAGAGAGAAAAACATAGACTCACGGCTGCCAAC	ATGATGGTACTGAGAGTAGAGGAGCTGGTAACAGGCAAAAAGAACAGCAATGGGGCCGCAGGGGAATTCCTTCCTGGGGAGTTCAGAAATGGAGAATATGAAGCTGCTGTTGCTTTGGAGAAGCAAGAGGACCTGAAGACACTTCCGGCCAACAGCGTGAAGCAGGGGGAGGAACAACGGAAAAGCGAGAAACTGCGAGAGGCAGAGCTCAAAAAGAAAAAACTAGAACAAAGATCAAAGCTTGAAAACTTAGAAGACCTTGAAATAATTGTTCAACTGAAGAAAAGGAAAAAATACAAGAAAACCAAAGTTCCAGTTGTGAAGGAGCCAGAACCTGAAATTATGACTGAACCTGTGGATGTGCCGAGGTTTCTGAAAGCTGCGCTGGAGAACAAACTGCCAGTTGTAGAGAAATTCCTGTCAGACAAGAACAGCCCCGACGTCTGCGATGAGTATAAACGGACGGCACTCCACCGAGCATGCTTAGAAGGACACTTGGCGATCGTGGAGAAGTTAATGGAGGCTGGAGCCCAGATTGAATTCCGAGATATGCTTGAATCCACAGCCATCCACTGGGCATGTCGTGGAGGAAACGCAGATGTCCTGAAACTGTTGCTGAACAAAGGAGCCAAAATCAGTGCCAGAGACAAGCTTCTCAGCACAGCGCTGCATGTGGCGGTGAGGACTGGTCATTACGAGTGCGCTGAGCACCTCATCGCCTGCGAGGCTGATCTCAATGCCAAGGACAGAGAAGGAGACACCCCACTGCATGATGCTGTGAGGCTGAACCGCTATAAGATGATTCGACTCTTGATGACCTTCGGTGCGGACCTCAAGGTCAAGAACTGTGCTGGGAAGACCCCCATGGATCTGGTGTTGCACTGGCAGAGTGGAACCAAAGCAATATTCGACAGCCTCAAGGAGAATGCCTACAAGAACTCTCGCATAGCTACATTCTGA	1.51415	0.151056	0.13618	0.124245	0	0.0905711	0.116148	0.109785	0.00470406	106.2	1.79934
ENSMUST00000059193	TCTAGTCACCCGCAGGCTCCGACCGAGCTACTCAGAAAGAAGTAGGCGACGGCGGGCGCCGGGCCGCGCGGGCAGCCTTGGGACA	ATGGGGCCCCGGCGCTTGCTGATCGTCGCCCTCGGCCTCAGCCTGTGCGGTCCCTTGCTGTCTTCCCGCGTCCCTATGAGCCAGCCAGAATCAGAGAGGACAGATGCTACGGTGAACCCCCGCTCATTCTTTCTAAGGAATCCCAGTGAAAATACATTTGAACTGGTCCCCCTGGGGGATGAGGAGGAGGAGGAGAAAAATGAAAGCGTCCTGCTGGAGGGTAGGGCAGTCTACTTAAATATAAGCCTCCCTCCTCACACGCCGCCTCCTCCCTTCATCTCCGAGGACGCCTCCGGATATCTGACCAGCCCCTGGCTGACGCTCTTCATGCCCTCCGTGTACACGATTGTGTTCATTGTCAGCCTTCCTCTGAACGTCCTGGCCATCGCAGTGTTCGTCTTGAGGATGAAGGTCAAGAAGCCGGCCGTGGTGTACATGCTGCACCTGGCCATGGCCGACGTGCTCTTCGTGTCGGTGCTCCCCTTCAAGATCAGCTACTACTTCTCCGGCACTGATTGGCAGTTCGGGTCTGGAATGTGCCGCTTCGCCACCGCAGCGTTTTACGGGAACATGTACGCCTCCATCATGCTCATGACGGTCATAAGCATTGACCGGTTCCTGGCGGTGGTGTATCCGATCCAGTCCCTGTCCTGGCGCACTCTGGGCCGAGCCAACTTCACTTGCGTGGTCATTTGGGTGATGGCCATCATGGGGGTGGTGCCCCTTCTCCTCAAGGAGCAGACCACCCGAGTTCCGGGACTCAACATCACCACCTGCCACGACGTCCTCAGTGAGAACCTGATGCAAGGCTTTTACTCGTACTACTTCTCGGCCTTCTCCGCCATCTTCTTTCTTGTGCCGTTGATCGTTTCCACGGTCTGCTACACGTCCATCATCCGGTGCCTGAGCTCCTCCGCGGTTGCCAACCGGAGCAAGAAGTCGCGGGCTTTGTTCCTGTCTGCCGCGGTGTTCTGCATCTTCATCGTCTGCTTTGGGCCCACCAACGTCCTCCTGATTGTGCACTACCTTTTCCTCTCCGACAGTCCTGGTACAGAGGCAGCCTACTTTGCTTACCTCCTCTGCGTCTGTGTGAGCAGCGTGAGCTGCTGCATCGATCCGTTGATTTACTACTACGCCTCCTCCGAGTGCCAGAGGCACCTCTACAGCATCTTGTGCTGCAAAGAAAGCTCTGATCCCAACAGTTGCAACAGCACCGGCCAGCTGATGCCGAGTAAAATGGATACCTGCTCTAGTCACCTGAATAACAGCATATACAAAAAGCTATTAGCTTAG	1.8262	0.151062	0.0666154	0.0056739	0	0.0534539	0.0630752	-0.0030251	0.034001	89.9	1.92942
ENSMUST00000109604	ACGCGGAGCGCCGGAGCGGGCGGGCGGCCATTTTGTGAAGCGGCTGTGGAGGTGTTGGCTGCAGTGGGCTCCGGGAAAGCCGTTCGGGCTGGGGCTGTCGGCCGCAGGGCTGAGGCACTCGCGCGGGGGGTAACTCGGGTCTGGGTTCTGGTGCCGCGCAAGCTCTCCCCGGATTGACTTGGCCTCTGCTTCTTAAGAAAATACATCTCTTGTTTTACAGGTGTGTGTGGTTTCAGCGCAGC	ATGGCTGTGGTCATCCGTTTGCAAGGTCTCCCAATTGTGGCGGGGACCATGGACATTCGCCACTTCTTCTCTGGATTAACCATCCCCGATGGGGGCGTGCATATTGTAGGGGGTGAACTGGGTGAGGCTTTCATCGTTTTTGCCACTGATGAAGATGCAAGGCTTGGTATGATGCGCACAGGTGGTACTATTAAAGGGTCAAAAGTAACACTATTATTGAGTAGTAAAACAGAAATGCAAAATATGATTGAACTGAGTCGTAGGCGTTTTGAAACTGCCAACTTAGATATTCCGCCAGCAAATGCTAGTAGATCAGGACCACCACCTAGCTCAGGGATGAGCAGCAGGGTGAACTTGCCAGCAATAGTACCCAACTTTAATAATCCTTCGCCAAGTGTAGTAACTGCTACCACTTCTGTTCATGAGAGCAACAAAAACATACAGACATTTTCCACAGCCAGCGTAGGAACCGCTCCTCCAAGCATGGGGACTTCTTTTGGGAGCCCAACGTTCAGTTCAACCATTCCAAGTACAGCTTCTCCAATGAACACGGTCCCACCGCCACCGATTCCTCCAATCCCAGCGATGCCATCTTTGCCACCGCTGCCATCCATTCCCCCAATACCAGTTCCTCCTCCGGTACCAACATTGCCTCCTGTGCCACCTGTTCCTCCCATTCCCCCAGTCCCTTCGGTGCCACCTATGACCACACTGCCTCCTATGTCAGGCATGCCACCCTTGAATCCACCACCTGTGGCACCTTTACCTGCTGGAATGAATGGCTCTGGAGCACCTATCGGTCTGAACAATAATATGAATCCTGTGTTTCTGGGTCCATTAAATCCTGTTAACTCTATACAGATGAATTCTCAAAGCAGCGTGAAGTCTCTTCCCATCAACCCTGATGATCTGTATGTGAGTGTGCATGGAATGCCCTTTTCTGCAATGGAAAATGATGTCAGAGAGTTTTTCCATGGGCTCCGAGTCGATGCAGTGCATTTGTTAAAAGATCATGTAGGTCGAAATAATGGGAATGGATTGGTTAAGTTTCTCTCCCCTCAAGATACATTTGAAGCTTTGAAACGGAACAGAATGCTGATGATTCAACGCTATGTGGAAGTCAGTCCTGCCACAGAGAGACAGTGGGTAGCTGCTGGAGGTCATATCACTTTTAAGCAAAGTATGGGGCCTTCTGGACAAGCCCACCCTCCTCCACAGACACTTCCAAGGTCAAAATCGCCCAGTGGGCAGAAAAGGTCAAGATCAAGATCACCACATGAGGCTGGCTTTTGTGTTTACTTAAAAGGGCTACCATTTGAAGCAGAAAACAAACATGTCATTGATTTTTTTAAGAAGTTGGATATTGTGGAAGATAGTATTTATATAGCTTATGGACCCAATGGGAAAGCAACTGGTGAAGGCTTTGTAGAATTTAGGAATGATGCTGACTATAAGGCTGCTCTCTGTCGTCATAAACAATACATGGGCAATCGCTTTATTCAAGTTCATCCAATAACTAAGAAAGGTATGCTTGAAAAGATAGATATGATTCGAAAACGACTTCAGAACTTCAGCTATGACCAGAGGGAACTGGTGTTAAATCCAGAGGGGGAAGTCAGTTCTGCCAAAGTCTGTGCCCATATAACAAACATTCCATTCAGCATCACCAAGATGGATGTTCTTCAGTTCCTAGAAGGAATCCCAGTGGATGAGAGTGCTGTGCATGTTCTTGTTGATAACAATGGGCAAGGTCTAGGGCAAGCATTGGTTCAGTTTAAAACTGAAGATGACGCACATAAATCTGAACACTTACACCGTAAAAAGCTGAATGGGAGAGAAGCTTTTGTTCATATAGTTACCCTAGAAGATATGAGAGAGATTGAGAAAAATCCCCCAGCCCAAGGAAAAAAGGGTCTAAAGATATCTGTTCCAGGTAATCCTGCAGTACCAGTGATACCTAGTGCAGGGATGCCTGCTGCTGGAATTCCCACTGCCGGGATACCAGGGGCTGGATTGCCTAGTGCTGGAATGCCTGGTGCTGGGATGCCCAGCTCTGGAATGCCTGGTCCTGGAATGCCCGGTCCCGGAATACCCGGTGCGGGAATACCTGGTCCCGCAATGCCTGGTCCTGCAATGCCTGGTCCCGCAATGCCTGGTCCCGCAATGCCCGGTCCCGCAATGCCCGGTCCCGCAATGCCCGGTCCCGCAATGCCCGGTCCCGCAATGCCCGGTCCCGCAATACCTGGTCCCGCAATACCTGGTCCCGCAATACCTGGTGCTGGCATCCCCAGTGCAGGAGGAGAAGAGCATGTCTTCTTGACTGTAGGATCAAAGGAGGCCAATAATGGGCCACCATTTAACTTCCCTGGTAATTTTGGTGGGCCCAATGCCTTTGGGCCACCACTCCCCCCTCCAGGATTAGGGGGTGCCTTTGGTGATGTTAGGCCTGTTATGCCTTCGGTTGGAAATAGTGGTTTGCCTGGCCTAGGACTGGAAGTTCCAGGTTTTGGAGGTGCACCAAATAATATAAGTGGGCCATCAGGATTTGGGGGGATCCCTCAGAACTTTGGAAATGGCCCAGGTAGTTTAAATGCTCCTCCTGGTTTTGGAAGTGGACCCCCTGGTCTTGGAAGTGTTCCTGGGCATTTGAGTGGGCCTCCAGCCTTTGGGCCTGGGCCTGGGCCTGGCCCAATCCATATTGGGGGTCCCCCTGGCTTTGGAGCTAGCTCTGGAAAACCAGGACCTACAATAATTAAGGTGCAGAACATGCCTTTTACTGTATCTATTGATGAAATTTTAGATTTCTTTTATGGTTATCAAGTAATTCCAGGTTCAGTATGTTTAAAATACAATGAAAAAGGTATGCCTACAGGTGAAGCCATGGTGGCCTTTGAATCTCGGGATGAAGCCACAGCTGCTGTCATTGACTTAAATGATAGGCCTATAGGTTCAAGAAAGGTAAAACTTGTTTTAGGGTAG	1.23274	0.151073	0.143285	0.0254031	0	-0.0505765	0.0316207	0.165765	-0.0749282	104.4	2.38382
ENSMUST00000031251	AGTCCGAGCCAATGGCAAAAACCCTCCTGAAGCCCGGCCCCGCGGAAGGAATGGTTTCCGAGTTGTTTGTTTCTCTTTAATAGGGGAACTCTGCCTTGCTTAAGCTTTTACTCTGTGCGTAACCGACACCCTCCAGAGGCCGTTTAGGACCGGGAACGAGAGCACCGGGCCTCCAAAAGG	ATGAAGTATCTTCTTGACTTGATCCTGCTGCTGCCTTTGCTCATCGTCTTCAGCATTGAGTCTCTTGTCAAGCTTTTTATTCCCAAGAAGAAAAAATCTGTCGCCGGAGAGATCGTCCTGATCACCGGAGCTGGTCATGGGATTGGAAGACTGACTGCCTACGAATTTGCCAAACTTAACACCAAACTGGTTCTCTGGGATATCAATAAGAACGGCATCGAGGAAACAGCTGCTAAGTGCAGGAAGCTGGGTGCCCAGGCCCATCCCTTTGTGGTGGACTGCAGCCAGCGGGAAGAGATTTACAGCGCTGCGAAAAAGGTAAAGGAAGAAGTTGGAGATGTTAGCATTCTGGTAAATAACGCTGGCGTTGTCTACACTGCAGACTTATTTGCTACGCAGGACCCTCAGATTGAAAAGACTTTCGAAGTCAATGTGCTTGCACACTTTTGGACCACCAAGGCATTTCTCCCAGTGATGATGAAGAATAATCATGGCCACATTGTCACTGTGGCATCAGCAGCAGGCCACACCGTGGTCCCCTTCTTGCTGGCTTACTGCTCCAGCAAGTTTGCTGCCGTTGGCTTCCACAGAGCCTTGACTGATGAGCTGGCTGCCTTGGGACGAACAGGAGTGCGAACATCGTGCCTCTGCCCCAACTTCATAAACACCGGCTTCATCAAGAACCCAAGCACCAATTTAGGACCCACCCTGGAACCCGAGGAGGTGGTGGAACATCTCATGCACGGGATCCTCACTGAGAAGCAAATGATTTTCGTTCCGAGTTCCATAGCACTTCTGACAGTATTGGAAAGGATCGTCCCTGAGAGGTTCCTGCAAGTCCTAAAACACAGGATCAACGTCAAGTTCGATGCAGTTGTTGGGTACAAAGACAAGTGA	1.29292	0.151124	-0.0217937	0.0525374	2	0.0990316	0.148245	0.0709791	0.0541524	114.3	2.25527
ENSMUST00000027602	GAAGCCAAGGTTCCACGCGGAGACTGGGGGCTTAGAACCCGGGCTGGGAGGGCGAGACTGTGCGGGAGGGAGCCGCTTCTTAGCCTGTCCTACGGAAGCCTGCGAGGGAGGGTGGTATCCACTCCCCAAATCCAGTGTCCTG	ATGCCCAGCACCAACGCCAGCCGTAAGGGTCAGGAGAAGCCGCGGGAGATCGTGGACGCGGCGGAAGATTATGCTAAAGAGAGATATGGGATATCTTCTATGATACAATCACAAGAAAAGCCAGATAGAGTTTTGGTTCGAGTTAAGGACCTGACAGTTCAAAAAGCTGATGATGTTGTTTGGGTCCGTGCAAGAGTTCATACAAGCAGAGCAAAAGGGAAGCAGTGCTTCTTAGTCCTGAGGCAGCAGCAGTTTAATGTCCAGGCTCTTGTGGCGGTGGGAGACCATGCAAGCAAGCAGATGGTTAAATTTGCTGCCAACATCAACAAAGAAAGTATTATTGACGTAGAAGGTGTTGTGAGGAAAGTCAATCAGAAAATTGGAAGCTGTACCCAGCAGGATGTTGAGTTGCATGTCCAGAAGATTTATGTGATCAGCTTGGCTGAACCTCGCCTGCCCTTGCAGCTGGATGATGCCATTCGGCCTGAAGTGGAAGGAGAAGAGGACGGAAGAGCTACGGTTAACCAGGATACAAGATTAGACAACAGAGTCATTGACCTTAGGACATCAACTAGTCAGGCCATCTTCCGTCTCCAGTCCGGCATCTGCCATCTCTTCCGAGAAACTTTAATTAACAAAGGTTTTGTGGAAATCCAAACTCCTAAAATAATTTCAGCTGCCAGTGAAGGAGGAGCCAATGTTTTTACTGTGTCCTATTTTAAAAATAATGCCTACCTTGCTCAGTCTCCACAATTGTATAAGCAGATGTGCATTTGTGCTGATTTTGAGAAGGTTTTCTGCATTGGACCAGTTTTCAGAGCTGAAGACTCCAATACCCATAGACATCTGACTGAATTTGTTGGTTTGGATATTGAAATGGCCTTTAATTATCATTACCATGAAGTTGTAGAAGAGATTGCTGACACTTTGGTGCAAATATTCAAAGGACTTCAAGAAAGGTTTCAGACTGAAATTCAAACTGTGAGTAAACAGTTCCCATGTGAGCCGTTCAAATTTTTGGAGCCAACTTTAAGACTGGAGTATTGCGAGGCTTTGGCAATGCTTAGAGAAGCTGGAGTTGAAATGGACGATGAGGAAGATCTAAGTACACCAAATGAAAAACTGTTGGGTCGTTTGGTGAAGGAAAAGTATGATACAGACTTTTATGTTCTTGATAAATATCCATTGGCTGTAAGACCTTTCTATACCATGCCTGACCCAAGAAATCCGAAACAGTCCAACTCTTACGATATGTTCATGAGAGGAGAAGAAATATTGTCTGGAGCACAAAGAATCCATGATCCTCAGTTGCTTACAGAGAGAGCTTTACACCATGGAATTGATTTGGAGAAAATCAAAGCTTACATTGATTCCTTCCGCTTTGGAGCTCCTCCTCATGCTGGTGGTGGCATTGGGCTGGAAAGGGTGACGATGCTGTTTTTAGGATTGCATAACGTACGCCAGACCTCAATGTTCCCTCGTGACCCCAAACGACTCACGCCTTAA	2.0553	0.151227	-0.0501109	0.190127	0	0.0344467	0.108473	0.0880619	0.0531527	102.2	2.15229
ENSMUST00000008517	AAACGTCATCAAAGAGAGCCGAAGCTCTGGGGAAGCAGATTTCTTGGAAACGATTGTGAGAGGATCGAAGCGGCCTTGGG	ATGTCTCTGGCTGATGAGCTCTTGGCTGACCTCGAGGAGGCAGCAGAAGAAGAGGAAGGAGGAAGCTATGGAGAAGAGGAGGAGGAGCCAGCAATTGAGGATGTACAGGAGGAGACCCAGCTGGATCTTTCTGGAGATTCAGTCAAGAGCATTGCCAAGCTATGGGACAGCAAGATGTTTGCTGAGATCATGATGAAGATTGAGGAGTATATCAGCAAGCAAGCCAACGTGTCGGAAGTGATGGGACCAGTGGAGGCAGCTCCTGAGTACCGAGTCATTGTGGATGCCAACAACCTGACTGTGGAGATAGAAAATGAGCTGAACATTATCCACAAGTTCATCCGGGATAAATACTCAAAGAGATTCCCTGAGCTAGAATCCTTGGTGCCCAATGCTCTGGATTACATCCGCACAGTCAAGGAGCTGGGCAACAGCCTGGATAAGTGCAAGAACAATGAGAACCTCCAGCAGATCCTGACCAATGCTACTATCATGGTTGTTAGTGTCACTGCCTCTACTACCCAGGGGCAGCAGCTGTCGGATGAGGAGCTAGAGCGGCTAGAGGAGGCCTGTGACATGGCACTGGAGCTGAATGCCTCCAAACACCGCATCTATGAGTATGTGGAGTCCCGGATGTCCTTCATTGCACCCAACTTGTCCATCATCATTGGAGCATCCACAGCTGCCAAGATCATGGGTGTGGCTGGAGGGCTCACCAACCTCTCTAAGATGCCTGCCTGCAACATCATGCTGCTGGGAGCCCAGCGCAAGACCCTGTCTGGCTTCTCTTCTACCTCAGTGTTGCCTCATACTGGTTATATCTACCACAGTGACATTGTGCAGTCTCTGCCCCCAGATCTCCGGCGGAAGGCGGCCCGCCTAGTGGCTGCCAAGTGTACACTGGCAGCTCGTGTGGACAGCTTCCATGAGAGCACAGAAGGGAAGGTGGGCTACGAACTAAAGGATGAGATTGAGCGCAAATTTGATAAGTGGCAGGAGCCACCACCCGTGAAGCAGGTGAAGCCCCTGCCTGCACCCCTTGATGGGCAGCGGAAGAAGCGAGGGGGCCGAAGGTACCGCAAGATGAAGGAACGGCTAGGACTGACGGAGATCCGGAAGCAGGCCAACCGCATGAGCTTTGGAGAGATTGAGGAGGATGCCTATCAGGAAGACCTGGGCTTTAGCCTGGGCCACTTGGGCAAGTCAGGCAGTGGGCGTGTGCGGCAGACCCAGGTGAATGAGGCCACCAAGGCCAGGATCTCCAAGACACTGCAGCGGACCTTACAGAAACAGAGCGTGGTGTATGGTGGGAAGTCAACAATTCGTGACCGCTCCTCAGGGACTGCCTCCAGTGTGGCCTTCACTCCACTCCAGGGTCTAGAGATTGTGAACCCACAAGCAGCCGAGAAGAAGGTGGCAGAGGCCAACCAGAAGTATTTCTCTAGCATGGCCGAGTTCCTCAAGGTCAAGGGTGAGAAAAGTGGCACCATGTCTACCTGA	1.77393	0.151328	0.117306	0.180938	0	0.0349443	0.14045	0.0864569	0.0643383	124.5	1.90309
ENSMUST00000069256	GTTTGTTTTCTTGAAAAGGCTCCAGGCTTCGGCTTGGAAAACCCAACCGCCAAAATTGAGCCCAGCAGCTGGAGCGGCAGCGAGAGCCCTGCCGAAAAC	ATGGAAAGGATGAGCGACTCGGCAGATAAGCCGATTGACAACGACGCGGAGGGCGTCTGGAGTCCTGATATTGAGCAGAGTTTCCAGGAGGCCCTGGCTATCTATCCGCCGTGTGGGAGGAGAAAAATCATCTTATCAGACGAAGGCAAAATGTATGGTAGAAATGAATTGATAGCCAGATACATCAAACTCAGGACGGGAAAGACAAGGACCAGGAAGCAGGTGTCTAGTCACATTCAGGTTCTTGCCAGAAGGAAATCTCGTGATTTTCATTCCAAGCTGAAGGATCAGACTGCCAAGGACAAGGCCCTGCAGCACATGGCTGCCATGTCATCAGCCCAGATCGTCTCGGCTACTGCCATCCACAACAAGCTGGGGCTGCCTGGGATTCCACGCCCCACCTTCCCGGGGGGTCCGGGGTTCTGGCCTGGGATGATACAGACAGGACAGCCAGGATCCTCACAAGACGTCAAGCCCTTTGTGCAGCAGGCCTACCCCATCCAGCCAGCAGTCACAGCCCCCATTCCAGGGTTTGAGCCTACGTCAGCCCCAGCCCCCTCAGTTCCTGCCTGGCAGGGCCGATCCATTGGCACAACCAAGCTTCGCCTGGTGGAATTCTCCGCTTTCCTTGAACAGCAGAGAGACCCAGACTCGTACAACAAACACCTCTTCGTGCACATCGGGCATGCCAACCATTCTTACAGTGACCCGTTGCTCGAATCTGTGGACATTCGTCAGATATATGACAAATTTCCTGAAAAGAAAGGTGGCTTGAAGGAGCTGTTTGGAAAGGGCCCTCAAAACGCCTTCTTCCTCGTCAAATTCTGGGCGGACTTAAACTGCAATATCCAAGACGACGCCGGGGCCTTTTATGGTGTGAGCAGTCAGTATGAGAGTTCTGAGAACATGACAGTTACCTGTTCCACCAAAGTGTGCTCCTTTGGGAAACAAGTAGTAGAAAAAGTAGAGACGGAGTATGCGAGGTTCGAGAATGGTCGATTCGTGTACCGAATAAACCGCTCGCCAATGTGTGAATATATGATCAACTTCATCCACAAGCTCAAACACCTACCAGAGAAATATATGATGAACAGTGTTTTGGAAAACTTCACCATATTATTGGTGGTAACAAACAGGGATACACAAGAAACTCTGCTCTGCATGGCCTGTGTATTTGAAGTCTCGAATAGCGAACACGGAGCACAGCACCATATCTACAGGCTTGTGAAGGACTGA	1.59999	0.151903	0.0395555	0.171961	0	0.0590734	0.0133321	0.0614578	-0.0535562	92.3	1.99564
ENSMUST00000028199	GAAGTTCAGTCCCTGGGACTGAATCCTGCGCTCGGAGCGCAGCCGCACGGTGCTTCCCTGCGTGCG	ATGAGACGAATCGGAGCGTTTGGGGGCTCCACGGCCCTGTGGGCGCTGCTGGCCGCCCACGTGGCGGGGGCGTTCGAGCCCGTAAGCGTGGGCATCGCCATCGGGGCCGTGTCGGCGCTCACCGGCTACCTGTCCTATACCGATTTCTACTGCCGCTTCACCGAGTGCTGCCATGAGGAACGGCCCCTCAACACGTCGGCCCTCAAGCTGGACTTGGAAGAGAAGCTGTTTGGACAGCACCTTGCCACCGAAGTGATTCTCAAGGCATTGACTGGCTTCAGGAACAACAAAAATTCCAAGAAACCATTGACTCTGTCCTTGCACGGCTGGGCTGGCACGGGCAAGAATTTTATCAGCCAGATTGTGGCTGAAAACCTTTATCCAAAAGGCCTGAAGAGTAACTTTGTCCACCTGTTCGTCTCTACTTTGCACTTCCCTCATGAGCAGAAGATAAAGGTGTACCAGGACCAGCTCCAGAAGTGGATCCGAGGCAATGTGAGTGCGTGTGGCAGCTCCGTCTTCATCTTTGACGAGATGGATAAGTTGCATCCTGGGATCATTGATGCAATCAAGCCCTTCCTGGACTACTATGAGCAGGTGGATGGGATTTCCTACCGCAGAGCCATCTTCATCTTCCTCAGCAATGCAGGAGGAGACCTGATCACTAAGACGGCCCTGGACTTCTGGCGGGCAGGAAGAAAAAGGGAGGAGATCCAGCTGAAGGACCTGGAGCCTGTGCTGTCTGTGGGCGTCTTCAACAACAAGCACAGTGGCCTGTGGCACAGTGGGCTAATAGACAAAAACCTCATCGACTATTTTATCCCCTTCCTGCCCTTGGAGTACAAACACGTGAAGATGTGTGTGCGGGCAGAGATGAGGGCCCGAGGGGCTGCCGTCGATGAGGACGTCGTCACCAGTGTGGCAGATGAAATGACCTTCTTCCCCAAGGATGAGAAGATCTACTCAGACAAGGGCTGCAAGACTGTGCAGTCCCGGCTGGATTTCCACTGA	1.39287	0.151939	0.109611	0.0810721	0	0.0841193	0.0777898	0.0409505	0.0692056	123.6	1.81954
ENSMUST00000166791	GGCGGGTGCCCCGGATGTAATACCGGCGAAAGCATCTTTCCTTTTCTTCCCCGCCTGACCCTGGGTTCCTAGCTGGAGGAAATCCACAGCCAATC	ATGCCAAAGAGGAAAGTGACTTTTCAGGGTGTTGGAGATGAGGATGGTGAAGATGAAATCAGTGTGCCCAAAAAGAAGCTGGTGGACCCTGTGGCTGCAGCAGGTGGTCCTGGGAGCCGCTTCAAAGGCAAGCACTCTTTAGACAGTGATGAAGAGGATGATGATGAGGAAGGGTCCAGCAAATATGATATCCTGGCCTCAGAGGATGTAGAAGGTCAGGAAGCAGCTACTCTCCCTAGTGAGGGCGGTGTGAGGATCACACCCTTCAACCTGCAGGAAGAGATGGAGGAAGGCCACTTTGATGCTGATGGCAACTACTTCCTGAACCAGGATGCGCAGATCCGAGACAGCTGGCTGGACAACATTGACTGGGTGAGGATCAAGGAACGGCCCCCTGATAAGCACCAGGTTTCAGACTCGGAGGAGGAAGACAGCCTGGGTCAGACTCCAATGAGCGCCCAAGCACTCCTGGAGGGACTTTTGGAGTTGTTGTTGCCAAGAGAGACAGTGGCTGGGGCCCTTAGGCGGCTGGGGGCCCGAGGAGGAGGCAAAGGGAGCAACAGCAAGGGGACTGGACGGCCCAATTCCCCCCAGCGGCTAGACCGGCTGTCTGGGTTAGCTGACCAAATGGTGGCACGAGGCAACCTTGGTGTGTACCAGGAAACAAGGGAACGGTTGGCTATGCGACTGAAGGGTTTGGGGTGTCGGGCCCAGGGATCCCATGACCCCACACCTCCACCCTCCCTGGACATGTTTGCTGAGGAAGTAGCAGAGGGTGAACTGGAAACCCCAACCCCTACCCAAAGAGAGGAGGCAGAGTCAGCAGGAGATGGCCTGATGGATGTGATGTGGGAGTATAAATGGGAGAACACGGGGGACGCCGAGCTGTATGGACCCTTCACCAGTGCCCAGATGCAGACGTGGGTGAGTGAAGGTTACTTCCCGGATGGTGTTTATTGTCGGAAGCTGGACCCTCCGGGCGGCCAGTTCTACAACTCCAAGCGCATTGATTTTGAGCTGTACACGTGA	1.47407	0.151962	-0.0272397	0.0576422	1	0.0819197	0.105772	0.142191	0.00248964	126.7	1.97772
ENSMUST00000162503	CACTCTACCCAGGTCTGTGTGGCGCGTGTGGGCCGGTGCGCAAGCGCATTGCCTACTCTTTCGCGGGGTCGTCTGGGCACCAGGGACGTCTGCGGCGAAACCGGGAAGAGAGCACTGCCGGGGAC	ATGTGGCGGCCGATGCGACTGTGTCACTTCCACTCTACCCTGCTGCAGAGCAGGCAGAAGCCCTGGCCGTGCCCTGCCATATTCTTCAGGAGAAACTTCAAGAGCCCACCAGCAAGGACCTCAAGAGCCAGGCTGCTGTGGAGGCGGGCACTCTCTGCCACTGTGGTGGGGACACCCTTCCTACTTGGAGCCTACTACTTCATGGCAGAGGCATCGGAGAGGAGGAAGCTGCGACTTGCAGTCGATGGTATCGGGCGCTTTGGCAGGTCTGTGAAGATTGGTTTGTTCATCTCCACGGACTACTGGTGGTGCACAAACGTTGTCCTTCGAGGAGTGGAAGAGAACAGCCCGAAGTATGTGGAGATCATGTCTGCCTGTCACCAGCGTGCGGCTGACACCCTGGTGGCTGGAGCCATCCGCAACGGGGGCCTCTATGTGAAACTGGGCCAAGGGCTGTGCTCCTTCAACCACCTGCTGCCGACAGAGTACATCCAGACGCTGCGTGTGCTGGAGGACAAGGCCCTCACTCGGGGCTTCCGGGAGGTGGATGAGTTGTTCCTTGAAGACTTCCAGGCACTCCCTAATGAACTCTTCCAGGAGTTTGACTATGAGCCGATGGCTGCTGCAAGCCTGGCTCAGGTGCACCGTGCCAAGCTACACGATGGCACTGATGTAGCTGTAAAGGTACAGTACATTGACCTACGAGACCGCTTTGACGGAGACGTGCAGACCTTGGAGCTCCTGCTGCGGCTCGTGGAGCTCATGCACCCCAGCTTCGGCTTCAGCTGGGTCCTACAGGACCTGAAGGGGACCCTGGTCCAGGAGCTGGACTTCGAGAATGAGGGCCGAAATGCTGAGCGCTGTGCTCAGGAGCTAAAGCACTTCCACTATGTTGTTATCCCTCGGGTGCACTGGGACAGGTCCAGCAAGCGGGTGCTGACAGCTGACTTCTGTAATGGCTGTAAGGTGAATGACATGGAGGGCATCAAGAGTCAGGGGCTGGCAGTGCAGGATGTAGCAAAGAAGCTGATCCAGACCTTTGCTGAACAGATCTTCCACACTGGCTTCATTCACTCTGACCCCCACCCTGGCAATGTTCTGGTGCGGAAAGGTCCAGATGGAAAGGCAGAGCTGGTGCTCCTGGACCACGGGCTCTACCAGTTCCTGGACGAGAAGGACCGATCCTCCCTCTGCCAGCTGTGGCGGGCCATCATCCTGAGGGACAATGCTGCAATGAAGAAACATGCAGCTGCACTTGGGGTCCAAGACTACATGCTCTTCTCTGAGGTGCTCATGCAGCGACCAGTACGCCTGGGCCAACTGTGGGGTTCCCACCTGATCAGCCGGGAGGAGGCGGCCTACATGCAGGACATGGCCCGTGAACACTTTGATGGCATAATGGAAGTGCTCAAGGCATTGCCACGGCCTATGCTGCTAGTGCTGCGAAACATCAACACAGTGCGCGCCATCAACTCGAACCTGGGCACCCCTGTCGACCGCTACTTCCTCATGGCCAAGAGTGCTGTCTGGGGTTGGAGCCGCCTGGTGGGTGCAGCGTACCAAGGCATTTACGGCAGCAGCCTCCTGCGCCACATCAAGGTCCTCTGGGAGGCATTAAAGTTTGAGATGGCCCTGAGGCTGGAAATCCTAGCCATGCGGCTCACCGCCCTCATGCTGCGTGTTCTGGTCCGCCTGGGCTTTGCCCCCAAGGCTGAGGCCGAGGAGGTCTATCAGTACCTGGAGATGTAG	0.977724	0.151966	0.122791	0.149518	0	0.0158016	0.0939654	0.0796977	0.0386742	98.1	2.09691
ENSMUST00000163048	GTTCGTCAGAGCAGAGACCACGCAGGTCTCATAGGGATTATCCGGAACTCGTTTTGCCTTTTACACATTGTAGCCGGCGGGATCTTAAAGAACAGTTCCACTTCCGGGGCCGCCGGAAGCAGTTTTGCG	ATGGCAACTTCTGCGGAGGCGCCTGCCAAAGAAGCTCAAAAACGTGACTCTCAGCCGCAGAAACAGAAGCGTGAGACCCAAGATGAGGCGGAGCTCCTCACTGTCCCTGATGGTTGGAAGGAACCAGCTTTTTCCAAAGAGGACAATCCCAGAGGACTCTTGGAGGAGAGCAGCTTCGCAACCTTGTTCCCGAAATACCGCGAGGCTTACCTGAAGGAGTGCTGGCCGCTGGTGCAGAAGGCCTTGAATGAGCATCATGTTAAAGCAACGCTGGACTTGATCGAGGGTAGCATGACTGTTTGTACAACAAAGAAGACGTTTGACCCTTACATCATCATTAGGGCCCGAGACCTAATAAAGCTCTTGGCCAGGAGCGTTTCCTTTGAACAGGCAGTACGGATACTTCAGGATGATGTTGCGTGTGACATCATTAAAATCGGCTCTCTAGTGAGAAATAAAGAGAGGTTTGTGAAGAGAAGACAGCGGCTTATTGGTCCCAAAGGATCCACCTTGAAGGCACTGGAGCTCCTGACAAACTGCTACGTCATGGTTCAGGGGAACACGGTCTCAGCCATCGGACCTTTCAGTGGCCTCAAAGAGGTTCGAAAAGTAGTCCTTGATACCATGAAGAATATCCATCCAATTTATAACATTAAAACCTTGATGATTAAACGGGAGTTGGCAAAAGATTCCGAGTTACGATCACAAAGTTGGGAAAGATTTTTGCCACAGTTCAAGCACAAAAATGTGAATAAACGCAAGGAACCGAAGAAGAAGAGTGTCAAGAAGGAGTACACGCCCTTCCCGCCCCCACAGCCAGAGAGTCAGATTGATAAAGAATTGGCCAGTGGTGAATACTTTTTGAAGGCGAGTCAGAAGAAGCGGCAGAAAATGGAAGCAATAAAGGCTAAGCAAGCAGAAGCTCTTACAAAGAGGCAGGAAGAACGAAACAAAGCGTTTATTCCACCTAAGGAAAAGCCAGCTGTGAAGCCAAAGGAAGCTTCTACCGAAACTAAGATTGATGTGGCTGCTATCAAGGAAAAGGTTAAGAAAGCAAAGACGAAGAAACTGGGCGCTCTTACAGCGGAGGAAGTTAAGCTCAAGATGGAGGCTGACGAAAAGAAGCAGAAGAGAAAAAAGTAG	1.68806	0.15198	0.102801	0.134171	0	0.0688235	0.201982	0.106934	0.119944	111.1	2.11059
ENSMUST00000022842	ACTGTTGAAAAGTAAGTCGCGGGGTCTGCACTGCGCATGCGCGGGATTCTGCGTCCTCTCGCGAGAGGGAGGTGCGGTGTGTCTCTCTTCCCGAGTGGTCCCCGCTGGTTACTGGAGGAGCGCTCGTTCTAGTTCGTCCACC	ATGGCGTCCGTGGGGACCCTCGCCTTCGATGAGTATGGGCGCCCCTTTCTCATTATCAAGGACCAAGATCGCAAGTCCCGTCTCATGGGGCTTGAGGCCCTCAAGTCTCACATCATGGCTGCCAAAGCTGTAGCAAACACAATGCGGACGTCACTGGGACCAAACGGGCTGGACAAGATGATGGTTGATAAGGATGGCGATGTGACTATAACAAACGATGGTGCCACCATTCTAAGCATGATGGATGTCGATCATCAGATTGCCAAGCTGATGGTTGAACTGTCCAAATCCCAGGATGATGAAATTGGAGATGGGACCACAGGAGTGGTTGTCTTGGCTGGGGCCTTGTTGGAAGAAGCTGAACAGCTGCTGGACCGAGGCATCCACCCAATCAGAATTGCTGATGGCTACGAGCAGGCTGCCCGAATTGCAATACAACACCTGGACAAGATCAGCGATAAAGTGCTTGTCGACATAAACAACCCTGAACCTCTGATTCAGACTGCAAAAACCACGCTGGGCTCCAAAGTGATTAACAGCTGTCACCGACAGATGGCTGAGATCGCCGTGAATGCCGTCCTCACGGTGGCAGATATGGAGCGGAGAGATGTTGACTTTGAGCTCATTAAAGTGGAAGGCAAAGTAGGTGGGCGGCTGGAAGACACCAAGCTCATAAAGGGTGTGATCGTTGACAAGGACTTCAGCCACCCACAGATGCCGAAAAAAGTGGTAGATGCTAAGATTGCGATTCTCACGTGTCCATTTGAGCCACCTAAACCTAAGACAAAGCACAAGCTGGATGTCATGTCTGTGGAGGACTACAAAGCCCTGCAGAAGTACGAAAAGGAGAAGTTTGAAGAGATGATTAAGCAGATTAAAGAAACTGGTGCTAACCTAGCTATTTGCCAGTGGGGCTTTGACGATGAAGCCAATCACTTACTTCTTCAGAACGGCCTACCTGCAGTCCGCTGGGTAGGGGGACCTGAGATTGAGCTGATCGCCATTGCAACAGGAGGACGGATTGTCCCACGGTTCTCAGAGCTCACCTCTGAGAAGCTGGGCTTTGCTGGTGTGGTGCAGGAGATCTCCTTTGGCACTACAAAAGACAAAATGCTGGTTATCGAGAAGTGTAAGAACTCTAGAGCTGTGACCATTTTCATCAGAGGAGGAAACAAGATGATCATAGAAGAAGCAAAACGATCTCTCCATGATGCCCTGTGTGTCATCCGGAACCTCATCCGTGACAACCGTGTTGTGTATGGAGGAGGGGCAGCCGAAATATCCTGCGCCCTGGCAGTCAGCCAAGAGGCAGACAAGTGCCCAACTTTGGAACAGTATGCCATGAGAGCTTTTGCAGATGCCTTGGAGGTCATCCCCATGGCCCTTTCAGAAAATAGTGGCATGAATCCCATTCAGACCATGACTGAAGTTCGAGCCAGACAGGTGAAGGAGTCTAACCCTGCCCTGGGGATTGACTGTTTGCACAAGGGCAGTAACGATATGCAGTATCAGCATGTCATAGAAACCTTGATTGGCAAAAAGCAGCAGATCTCTCTTGCCACCCAGATGGTTAGGATGATTCTGAAGATTGATGACATCCGTAAGCCTGGAGAATCTGAAGAATAA	2.75648	0.152019	0.228867	0.0675693	1	0.0248908	0.272555	0.199999	0.135549	86.2	2.15229
ENSMUST00000030702	GAGCTCTTAGTTTCCCGGCGTGCTTCAGACCCGCCAAATGGGAGGGGGAGACGCAAG	ATGGCGGCAGCCGTGAACTCCGGCTCCAGCCTCCCGCTGTTCGACTGCCCGACTTGGGCAGGTAAACCACCACCTGGCTTACATCTGGATGTGGTGAAAGGAGACAAGCTAATTGAGAAGCTGATTATTGATGAGAAAAAGTATTACTTATTTGGGAGGAACCCCGATCTGTGTGACTTCACTATCGACCACCAGTCATGCTCTCGAGTCCACGCAGCGCTGGTGTACCACAAACACCTGAAGAGAGTTTTCTTGATAGACCTCAACAGCACACATGGCACTTTCTTGGGTCACATTCGGCTGGAACCTCACAAGCCTCAACAGATTCCCATCGATTCTACGGTCTCATTTGGCGCGTCCACGAGGGCATACACTCTGCGAGAGAAGCCTCAGACATTGCCATCGGCTGTGAAAGGAGATGAGAAGATGGGCGGAGAGGATGATGAACTCAAGGGCTTGTTGGGACTTCCCGAAGAGGAGACCGAGCTGGATAACCTGACAGAGTTCAACACTGCCCACAACAAGCGGATTTCAACCCTCACTATTGAGGAGGGGAACCTGGACATCCAGAGACCAAAGAGGAAGAGGAAGAACTCAAGGGTGACCTTCAGTGAGGATGACGAGATCATCAACCCAGAGGACGTGGATCCGTCTGTTGGTCGGTTCCGGAACATGGTGCAGACAGCAGTGGTTCCAGTCAAGAAGAAGCGGATGGAGGGCTCTGGCTCTCTGGGCCTGGAGGAGTCGGGGAGCAGGCGCATGCAGAACTTTGCCTTCAGTGGAGGACTATATGGGGGCCTGCCCCCCACACACAGTGAAACGGGCTCCCAGCCGCATGGCATTCATGGGACAGCGCTCATTGGTGGCTTGCCCATGCCATACCCGAACCTCGCCCCTGATGTGGACTTGACTCCTGTTGTGCCATCAGCAGTGGCCATAAATCCCACACCAAACCCTGCAGTCTATAACCCTGAGGCTGTGAATGAACCCAAGAAGAAGAAATACGCGAAGGAGGCTTGGCCGGGCAAGAAGCCCACACCTTCCTTACTGATTTGA	1.66969	0.152152	-0.0524969	0.0879319	1	0.0786913	0.0849072	0.0318389	0.0526331	29.5	1.75587
ENSMUST00000058230	CCATAGTGACAGGAGCCGGAGCAGCAGCTCAGGTTGTCCCCGTTTCCCCTCCCCCTTCCCTTTTCCGGCTGACTTCCCGGGCCCTGCATTACACAGTCCCGGTTCTGCC	ATGTCCCAGAAACAAGAAGAAGAAAACCCTGCGGAGGAGACCGGCGAGGAGAAGCAGGATACACAGGAGAAAGAAGGGATTCTCCCTGAGAAAGCTGAGGAGGCAAAGCTAAAGGCCAAATATCCAAGCCTAGGACAAAAGCCTGGAGGCTCCGACTTCCTCATGAAGAGACTCCAGAAAGGGCAAAAGTACTTTGACTCAGGAGACTACAACATGGCCAAAGCCAAGATGAAGAACAAGCAGCTGCCAAGTGCAGGAGCAGACAAGAACCTGGTGACCGGTGACCACATCCCCACCCCACAGGACCTGCCCCAGAGAAAGTCCTCGCTCGTCACCAGCAAGCTTGCGGGTGGCCAAGTTGAGTGA	1.80229	0.152237	0.0869292	0.0556675	0	0.210765	0.342278	0.201432	NA	120.9	2.03743
ENSMUST00000023146	GCGAGCGCAGCCCGGGCAAGAGCGGCAGC	ATGGAGGAGGCGCCCCACGGCTGCCCCGGGGCCGACAGCGCCCAGGCCGGCCGAGGAGCCTCGTGCCAGGGATGCCCCAACCAGAGGCTGTGCGCATCCGGAGCCGGCGCTGCTCCGGATCCCGCCGTGGAGGAAATCAGAGAGAAGATGAAGACGGTGAGACACAAGCTCTTGGTGCTGTCTGGGAAAGGCGGCGTTGGGAAAAGCACGTTCAGTGCACACCTCGCCCACGGCCTAGCGGAGGATGGAGATACACAGGTTGCTCTTCTGGACATCGATATCTGTGGGCCATCGATTCCCAAGATCATGGGCTTAGAAGGAGAGCAGGTTCACCAGAGCGGCTCCGGCTGGTCTCCAGTGTACGTGGATGACAATCTGGGGGTGATGTCAGTGGGCTTCCTGCTTAGCAGCCCAGATGATGCTGTCATCTGGAGGGGACCAAAGAAAAATGGTATGATCAAGCAGTTCCTCCGTGATGTAGACTGGGGAGACGTGGACTACCTCATCGTAGACACCCCGCCTGGCACGTCTGACGAACACCTCTCAGTGGTCCAGTACCTGGCTGCGGCACACATTGATGGGGCAGTGATCCTCACCACCCCTCAGGAGGTGGCCCTCCAGGATGTCCGGAAAGAGATCAGCTTCTGCCACAAGGTGAAGCTGCCCATCATTGGTGTGGTAGAAAACATGAGCGGTTTCATCTGCCCCAAGTGCAAGAAAGAGTCTCAGATCTTCCCTCCCACGACTGGGGGTGCAGAGGCCATGTGCCAGGATCTGAGGATTCCACTTCTGGGCAAAGTGCCGCTGGATCCACACATAGGCAAGAGCTGTGACAAAGGCCAGTCTTTTTTTGTCGAAGCTCCAGATTCACCAGCCACAGCAGCCTACAGAAGTATAATTCAGAGGATCCGAGACTTTTGTAATTCTCATCAGTCACATGCTGAGACCCTCATCAGTCCCTGA	1.89916	0.152413	0.13487	0.0600876	0	0.0901822	0.0667029	0.0911686	0.00477254	92.8	1.4624
ENSMUST00000040519	CCACTGTCGCGATCCTGCCGTACGCGCGGGCC	ATGGCGGCTTTGCGGCCCGGAAGCAGAGCGCTTCGCCGGCTTCTCTGCCGGTCCTTCTCCGGCGGCGGCGGCGTTAGGTTGGCCCGTGAGCGCCCTACGGATCACAGGGATGCGGCGTCCAGCCGGGTCTCAAGATTCTGCCCTCCAAGACAGTCTTGCCATGATTGGATAGGCCCCCCAGACAAATGCTCAAACCTTCGTCCCGTTCATTTTCACATCCCTGAAAACGAGTCTCCCTTGGAGCAAAGACTTAGAGAATTGAGACAAGAAACGCAAGAATGGAATCAACAGTTCTGGGCCAAGCAGAACTTGTCCTTCAATAAGGAAAAAGAAGAATTCATTTACTCAAGACTACAAGCTAAGGGCGCAGGCTTGCGGACTGAGTCAGGCCAAAGAGCAACGCTGGATGCAGAGGAGATGGCCGACTTCTATAAGGACTTTCTGAGTAAGAATTTCCAGAAGCACATGCGCTATAACCGAGACTGGTACAAGCGTAATTTTGCCATCACTTTCTTCATGGGGAAGGTGGTCCTGGAGAGGATGTGGAGCAAGCTAAGGCAAAAGAAGACAAGCAGTTAG	1.5867	0.152477	0.165287	0.0469478	0	0.153595	-0.0208119	-0.0382506	0.109578	83.9	1.50515
ENSMUST00000039144	GCTGCTTCCGCGTCGGGCCGGCCGTGGCGCCCCGAGCCCGAGCG	ATGCTGCGCCGCCCTGCGCCCGCGCTGGCCCCGGCCGTCCGGCTGCTGCTGGCGGGGCTGCTGTGCGGCGGCGGGGTCTGGGCCGCGCGAGTTAACAAGCACAAGCCATGGCTCGAGCCCACCTACCATGGGATAGTCACCGAGAACGATAACACGGTGCTGCTCGACCCTCCCCTCATCGCCCTGGATAAAGATTCACCGCTCCGCTTTGCAGAGAGTTTTGAGGTGACAGTCACCAAAGAAGGTGAGATTTGTGGCTTTAAAATTCACGGGCAGAATGTCCCCTTTGATGCCGTGGTAGTGGATAAGTCCACGGGTGAGGGAATAATCCGGTCAAAAGAGAAACTGGACTGTGAACTACAGAAAGACTACACATTCACCATCCAGGCCTACGACTGCGGGAAGGGCCCCGATGGCACCGGTGTGAAAAAGTCTCACAAAGCGACCGTGCACATCCAGGTGAACGACGTGAACGAGTACGCCCCCGTGTTCAAGGAGAAGTCGTACAAGGCGGCCGTGGTGGAGGGCAAGCAGCACAGCAGCATCCTCAGGGTGGAGGCTGTGGACGCAGACTGCTCCCCGCAGTTCAGCCAGATCTGCAGCTACGAGATTCTCACCCCAGACGTGCCGTTCACTGTGGACAAAGACGGTTATATTAAGAACACAGAGAAGCTAAACTATGGCAAAGAGCATCAGTATAAGCTCACAGTCACAGCCTACGACTGTGGGAAGAAAAGAGCCACCGAGGACGTCCTAGTGAAGATAAGCGTCAAGCCCACCTGCAGCCCCGGGTGGCAAGGCTGGAGCAGCAGAATTGAGTATGAGCCCGGCACGGGTGCTTTGGCTGTCTTCCCGAGCATCCACTTGGAGACCTGTGACGAGCCTGTCGCCTCTGTGCAGGCCACGGTGGAGCTGGAGACCAGCCACATAGGGAAAGGCTGCGACCGAGATACCTACTCTGAGAAGTCCCTTCACCGGCTCTGTGGGGCTGCTGCCGGCACCTCAGAGCTGCTCCCGTCCCCCAGTAGCTCCTTCAACTGGACTGTGGGCCTCCCCACCGACAACGGCCATGACAGTGACCAGGTCTTTGAGTTCAACGGCACGCAGGCCGTGAGGATTCCAGACGGCGTTGTGACCCTTGACCCTAAAGAACCCTTTACAATCTCCGTGTGGATGCGGCATGGGCCGTTTGGCCGGAAGAAGGAGACAATTCTCTGCAGTTCGGATAAGACAGATATGAACCGACACCATTATTCGCTCTACGTCCACGGGTGCAGGCTAGTTTTCCTCCTCCGTCAGGACCCGTCTGAGGAGAAGAAATACAGGCCTGCGGAGTTCCACTGGAAGCTGAACCAAGTCTGTGATGAGGACTGGCACCACTTTGTCCTCAATGTGGAAGTTCCAAGTGTGACTCTCTACGTGGACGGCATCCCTCATGAGCCCTTCTCTGTGACAGAGGACTACCCGCTTCATCCAACCAAAATAGAGACTCAGCTTGTGGTCGGAGCTTGCTGGCAAGAGTATTCAGGAGTGGAGAGTGGCAATGAGACTGAGCCTGCGACGATGGCCTCTGCAGGTGGCGACCTGCACATGACACAGTTTTTCCGAGGTAACCTGGCTGGCCTCACAGTCCGTTCTGGGAAACTGGCGGATAAGAAGGTGATTGACTGTCTCTACACCTGCAAGGAGGGGCTGGACCTGCAGGTCCCTGAAGATGCCAACAGAGGCGTGCAGATCCAAGCAAGCTCCAGCCAGGCGGTCTTGACCTTGGAGGGAGACAACGTTGGAGAGCTGGATAAGGCTATGCAGCACATTTCCTACCTTAACTCAAGGCAGTTCCCCACACCAGGCATCCGCAGGCTCAAAATCACCAGCACCGTCAAGTGTTTCAACGAGGCGGCTTGCATCGAGGTGCCCCCGGTGGAAGGCTACGTGATGGTTTTGCAGCCGGAGGAGCCTAAGATCAGCCTGAGTGGCGTCCACCACTTTGCCCGCGCAGCTTCTGAGTTTGAGAGCGCGGAGGGTATTTCCCTCTTCCCTGAGCTGAGAATCATCAGCACCATCACCAGAGAGGTGGAGCCCGAGGCAGATGGGTCCGAGGACCCCACAGTGCAAGAATCCCTGGTGTCAGAGGAAATTGTGCATGACCTGGACACCTGTGAGGTCACAGTGGAAGGGGATGAGCTGAACGCAGAGCAGGAGAGCCTGGAGGTAGACGTGACCCGCCTCCAGCAGAAGGGCATCGAAGCAAGCCACTCTGACCTGGGTGTGGTCTTCACAGGCGTGGAGACCATGGCAAGCTACGAGGAGGTTTTGCACCTCCTTCGCTATCGGAATTGGCACACCAGGTCCCTGCTGGATCGCAAGTTCAAGCTCATTTGCTCAGAACTAAATGGTCGCTACCTCAGCAATGAGTTCAAGGTGGAGGTGAATGTGATCCACACAGCCAACCCCGTGGAACATGCCAACCACATGGCTGCCCAGCCACAGTTCGTCCACCCTGAACATCGATCCTTTGTGGACCTGTCTGGTCACAACCTGGCCAATCCTCACCCGTTTGCAGTTGTCCCCAGCACGGCGACAGTGGTGATTGTGGTGTGTGTCAGCTTCCTGGTTTTCATGATCATCCTGGGGGTGTTTCGGATCCGGGCTGCACATCAGCGAACGATGCGGGACCAGGACACGGGGAAGGAGAATGAGATGGACTGGGATGACTCTGCCTTGACCATCACCGTCAACCCCATGGAGACATATGAGGACCAGCACAGCAGTGAGGAGGAGGAAGAGGAGGAGGAGGAGGAGGAGAGCGAAGATGGGGAGGAAGAGGAAGACATCACCAGTGCCGAGTCTGAGAGCAGTGAGGAGGAGGAAGGAGGCCCCGGAGACGGCCAGAATGCCACCCGACAGCTGGAATGGGATGACTCCACACTCAGCTACTAA	1.70569	0.152483	-0.108776	0.0017142	0	-0.0489339	0.0319933	-0.0013733	0.063003	131.9	1.64345
ENSMUST00000030028	GAGCTCCGGGTCGAGAGGACGAGGTGCCGCTGCCGCCGGCCCCGGAGCCCAGCCCTTTTCTAGCCCGGTCCAGTCCCAGCCGCCACCTCCTGACCCCGCCGTCGACCCCGTCGTTACC	ATGAATCCTGCGGTCTTCCTGTCTTTAGCAGACCTCAGATGCTCCTTGCTGCTCCTGGTAACTTCAATTTTTACACCTATAACAGCTGAAATAGCAAGTCTTGATTCAGAGAATATAGATGAAATTTTAAATAATGCTGATGTTGCTTTAGTAAATTTTTATGCTGACTGGTGTCGTTTCAGCCAGATGTTGCATCCAATTTTTGAGGAAGCATCTGATGTCATTAAGGAAGAATATCCAGATAAAAATCAAGTAGTGTTTGCCAGAGTTGATTGTGATCAGCACTCTGATATAGCCCAGAGGTACAGGATAAGCAAATACCCAACCCTGAAATTATTTCGTAATGGAATGATGATGAAGAGAGAATACAGGGGCCAGCGATCAGTGAAAGCGCTTGCAGACTACATCAGGCAACAGAAAAGTAACCCAGTCCACGAGATTCAGAGTCTAGATGAAGTCACCAATCTTGATCGCAGTAAGAGAAATATCATTGGATACTTTGAGCAGAAGGATTCAGAAAATTACAGAGTTTTTGAAAGAGTAGCAAGTATTTTGCATGATGACTGTGCCTTCCTTTCTGCTTTTGGAGATCTTTCAAAACCAGAAAGGTACAACGGAGACAATGTAATCTACAAACCACCCGGGCGTTCTGCGCCAGACATGGTGTACTTGGGATCTATGACAAATTTTGATGTAACTTACAACTGGATTCAAGATAAATGTGTCCCTCTTGTCCGAGAAATAACATTTGAAAATGGAGAGGAATTGACAGAAGAAGGACTGCCTTTTCTCATACTCTTCCACATGAAGGATGATACAGAAAGTTTAGAAATATTCCAGAATGAAGTAGCCCGGCAGTTGATAAGTGAAAAAGGTACAATAAATTTCTTACATGCAGATTGTGACAAATTTAGACATCCTCTTCTCCATATCCAGAAAACGCCAGCAGATTGCCCTGTCATAGCCATTGACAGTTTTAGGCATATGTATGTTTTTGGAGACTTTAAGGATGTATTAATTCCTGGAAAACTCAAGCAGTTTGTATTTGACCTACATTCTGGAAAATTACACAGAGAATTCCATCACGGACCTGACCCGACTGACACAGCCCCAGGAGAGCAAGACCAGGATGTAGCGAGCAGTCCTCCAGAGAGCTCCTTCCAGAAGCTGGCGCCCAGCGAGTATAGGTATACTTTATTGAGGGATCGAGATGAGCTGTAA	1.8334	0.152518	0.0443499	-0.0456182	0	0.0605953	-0.0605588	0.027441	-0.0648918	79.4	2.07188
ENSMUST00000023630	CGTGGCTTGGAGGGGGCGTGACTGCGGGCCGGCGCGCATGCGCTGTCTGGCCGCGCGGAGCTGAGGGACC	ATGGCTGCCACGTTCTTTGGCGAGGTGGTGAAGGCGCCGTGCAGAGCTGGGACTGAGGAGGAAGAAGAGGAGGAGGAGCAGAGCAGGCGGGACACGCCGGAGGACCGGGAGGTCCGGCGGCAGCTGGCGCGGAAGAGGGAGGTTCGGCTTCTCCGAAGACAGACAGAAACATCTCTGGAGGCTGTGCTCCTAGAGACACACCCTTGCTCCAAGTTTATAATTGCAGTAGGAAGCAACGCAACAGCATTCCTGTCAGCGTTTGTTATGAACTCGGGAGTCTGGGAAGAAGTCGGTTGTGCTAAGCTCTGGAATGAATGGTGCAGAACTACAGACACTGTCCGTCTGTCCCCTACAGATGTTTTCTGTGTGTTTTATCAACTGAAATCAGATCCCTCGGTTTTTCTATGTCAGTGTAGCTGCTACATTGCTGAGGATCAGCAGTTCCAGTGGTTGGAGAAGGTTTTCGGCTTCCAACCCAGAAAGAGCATGCAGGTAACCGTTCTCACATGCCGGCACATCACAGACTACAAGACCCCCGAGTCTACCTGCAGCCTTTCCTCTCCTTTCCTGAGAGCCCTAAAAACTCAGACATTCAAAGATGCCCTCTGCTGCCCACTGCTGGAACAGCCGAACATTGTGCATGACCTGTCTGCAGCAGTTCTGAGCTACTGTCAAGTATGGAAAATCCCTGCGGTTCTGTATCTGTGCTACACTGATGTGATGAAGTTGGACCGTGTCACGGTTGAAGCTTTTAAACCGTTACTTTCTTCCAGGAGCTTGAAATGCTTGGTGAAGAACATTCCTGAAAGCACAGAAATTCTGAAGAAGTTGATGACCACAAATGAGATTCAGAGCAACATTTACACATGA	1.63327	0.152775	-0.0433921	0.0647393	1	0.102841	0.0640419	-0.00874819	0.106008	57.4	1.8451
ENSMUST00000022197	GAAGCCGCTTTCCGTGACTTCGCAGTAACCTGGGATCGGAGGACCGGCTGGGTTTCCCAGGTTGGGGTGTGTCGGGCAGCGATGTTTTAAGTTGCTTTAGGGTTCCTATCCTCTCTGGGGTCTGGAATCTTTGGTGTCTGCGGCGGATGTTTTCGCACCTCAGCTACTCGCTCTCCAAGTCTTGTCTCCCCCACCTGCCACGTGGGACCTGCGCGCACCGTCCTCCCCTACACAGGCCACCACCCCTTCCCCAAGCCGCACTAGGTGGGTCCACGGCCCGGGGCTTGGAACCTGCCCTCCGCCTGCGCTCGCCCTTCGGTCGGAGGCAGAGCCCGGAGCGCAGATCCAGGCGGGAAGGGACGGCCGGATGGCTGGGCGCCGCGGGCCTCCGCCGCACCGGGCATGCTCAGTGGCACGGCCGGCTCGGTGGCCCGCGAGCTGCACCCGGATCTGTGCGGCGGCGGCGGCGACGTGAGCGCGCAGGGGGGCGGCGGCCTCGCCTCGTCTGTGTCTCGGCGCCGGGCTCGGGTGGGTGACGCGCAGTGCCGGGGCA	ATGTCGGATTTTGACAGCAACCCGTTTGCGGATCCGGATCTCAACAACCCGTTCAAGGACCCATCTGTCACACAGGTGACAAGAAATGTGCCACCGGGACTTGATGAATACAACCCTTTCTCCGACTCTCGCACGCCTCCACCAGGCAGTGTGAAAATGCCTAATGTACCCAACACCCAGCCAGCAATAATGAAGCCAACAGAGGAACATCCAGCTTACACACAGATCACAAAGGAACATGCCTTGGCTCAAGCTGAACTGCTCAAGCGCCAAGAAGAGCTGGAGAGAAAAGCTGCAGAGTTGGATCGTCGTGAGCGCGAGATGCAGAACCTGAGCCAGCATGGGAGAAAAAATAATTGGCCTCCTCTTCCTAGCAATTTTCCCGTGGGACCTTGTTTCTATCAAGACTTTTCTGTTGACATTCCTGTAGAATTCCAGAAGACGGTGAAGCTTATGTACTACCTATGGATGTTCCATGCAGTGACCCTGTTTCTGAACATCTTCGGATGCTTGGCCTGGTTTTGTGTTGATTCCTCGAGAGCAGTCGACTTTGGGCTGAGCATCCTGTGGTTCCTGCTCTTCACTCCCTGCTCCTTTGTCTGTTGGTACAGACCGCTGTACGGGGCCTTCAGGAGCGACAGTTCCTTCAGGTTCTTTGTGTTCTTCTTCGTCTATATTTGTCAGTTTGCTGTCCATGTGCTCCAGGCTGCAGGATTTCATAACTGGGGAAACTGTGGTTGGATCTCGTCCCTCACTGGTCTCAACAAGAACATTCCAGTCGGGATCATGATGATAATCATCGCAGCGCTCTTCACAGCGTCCGCGGTCATCTCGCTCGTCATGTTTAAAAAAGTGCATGGACTGTACCGCACAACAGGTGCTAGTTTTGAGAAGGCCCAGCAAGAGTTTGCAACGGGAGTGATGTCCAATAAAACTGTTCAGACAGCGGCTGCAAACGCCGCCTCAACCGCAGCAACCAGCGCGGCGCAGAACGCCTTCAAGGGTAACCAGATGTAG	1.33264	0.152797	0.0462966	-0.108497	4	0.0833818	0.244959	0.115559	0.129759	125.3	2.74273
ENSMUST00000152227	CTCTCTGTCACCTCACAGTAGTCGTTGCCGGTCGCGGGTGTCCGGGCGCGAGCAGCGCAGGGCCGCCTCTCCCCCGCCCTCAGGCCGGGCCCCGGCTCGGTCCCCCGCTCCCTCTTCTCCCCACCCCGGTCGGGTACCGGAAGGTCCAAGCCGCTGCCGGGTGCCCGAGGGCCATCGTGGCCGCCGCCACGGGTCCTG	ATGGAGCCGCCAAATCTCTATCCGGTGAAGCTCTACGTGTACGACCTGTCCAAGGGCCTGGCCCGCCGGCTCAGCCCCATCATGCTGGGGAAACAACTGGAAGGCATCTGGCACACCTCTATAGTTGTACACAAGGATGAGTTCTTCTTCGGCAGCAGCGGTATTTCCAGCTGTACCCCGGGAGGGACATTGCTTGGGCCCCCAGACTCTGTGGTTGATGTGGGAAACACAGAAGTCACAGAAGAAATCTTTCTGGAATACCTGTCCTCCCTGGGGGAGTCTCTGTTCCGAGGAGAAGCCTACAACCTCTTTGAACACAACTGTAACACCTTTAGCAATGAAGTGGCGCAGTTCCTGACTGGGCGAAAGATCCCTTCTTACATCACCGACCTGCCCTCAGAAGTTCTTTCCACGCCCTTTGGACAAGCACTTCGGCCCTTCCTGGACTCCATTCAGATCCAGCCTCCAGGAGGGAACTCTGTGGGCAGACCCAATGGCCAAAGCTAA	1.92521	0.152849	-0.118906	0.00100888	0	0.170146	0.0248998	-0.0618507	0.168178	85.2	2.29667
ENSMUST00000049740	GGAAACTGGAGCGACATTTAAAGCGGCAGCAGCGGCGCTGCGGAGTCCGGCTGCTTGGGGTAGGACTCTGACCCTGCCTCGGCCCCGAGGAGGAGAAAGCGGCCGCCGCGGAGCAGGTGAGGAGTGGGCTGGGCACCGGGCCCGGGAGACGGAGCCCGCCTACGCCTTCCATGCCCTGGCCGCGCCTACGCTTGCGGCCGCCTCGCTTGAACCAGGAAGCAGCGGAGCCCGAGGCCTTGGCTCCTCTGCTCTTTCTTTGTGTGGGTCCCGGAGCTCTACCAAGAGAACCGGC	ATGGAGAGTAGAAAACTGATTTCTGCTACAGACATTCAGTACTCTGCCAGTCTGCTGAACTCCTTGAATGAACAGCGTGGCCATGGTCTCTTTTGTGATGTTACTGTTATTGTGGAAGACCGAAAATTCCGGGCCCATAGGAACATCCTTTCAGCCTCGAGTACATACTTCCATCAGCTCTTCTCAGTTGCTGGGCAAGTTGTTGAACTAAGCTTTATAAGAGCTGAGATTTTTGCAGAAATTCTGAACTATATCTACAGTTCCAAAGTTGTCCGTGTTAGAGCAGATTTGCTTGACGAGTTAATTAAATCAGGGCAGTTACTAGGCGTGAAATTTATAGCAGAGCTTGGTGTCCCACTGTCACAGGTTAAAAGCATATCAGGTACAGAACAGGATGGTACTGCTGAGACCTTACCTTCTAGTTCTAGTGACAAAAGCCTTGACATGGAAAAATCAAAAGATGAAGCCCAAGATAATGGGGCTACAGTAATGCCCATTATAACTGAGTCTTTTTCACTATCTGCTGAAGATAATGAAATGAAAAAGATCATTGTTACTGACTCAGATGATGATGATGATGACGATGTCATTTTCTGCTCTGAAATTTTGCCTGCAAAGGAGGATTTGCCAAGTAACAACACAGCAACACAGGTCCAGCCTAACCCAGCCTCTGTTGCTATTTCGGAAGTGACACCTTGCGCTAGCAATAACTCGCCCCCTGTAACAAACATCACACCTACTCAACTTCCCACTCCTGTGAATCAGGCAACTCTAAGCCAAACACAAGGAAGTGAAGAATTGCTAGTGTCTTCAGCTTCAACACATCTGACTCCTAACATTATTTTGTTAAATCAGGCTCCACTTACTGCACCACCGAGTGCCAGTTCTTCACTCCCAAATCATATGTCCTCTTCAGTCAATGTCCTTGTACAGAATCAGCAGACGCCTAACAGTGCTGTTTTAACAGGAAACAAGGCTGAGGAAGAGGAAGAAATTATAGATGATGATGATGACATCATTAGCTCCAGTCCAGACTCAGCAGTCAGTAATACATCTCTGGTCCCTCAGGCTGATAACTCCAAAAGTACCACTTTAGATGGATCATTGACACAGAAGATGCAGATTCCTGTACTTCCTCAAGAGCCACCTTCTAATTCTTTAAAAATTTCAGATGTCATTACTAGAAACACTAATGATCCAGGCTTAAGGTCAAAACATGTAATGGAGGGTCAGAAGATCATTACATTAGATACAGCTACTGAAATCGAAGGCTTGTCAACTGGTTGCAAGGTTTATGCAAATATCGGTGAAGATACTTACGATATAGTGATCCCTGTCAAAGATGACCCTGATGGAGGGGAGGCCAAACTTGATAATGAGCTACCAAAAACATCTGGCAGTGAGCCACCAAACAAGCGTATGAAAGTAAAACATGATGATCACTATGAGTTAATAGTAGATGGAAGGGTCTATTATATTTGCATTGTATGCAAAAGGTCCTATGTCTGTCTGACAAGCTTGCGAAGACATTTTAACATTCATTCTTGGGAGAAGAAGTATCAGTGCCGTTACTGTGATAAAGTATTTCCTCTTGCAGAATACCGCACCAAGCATGAAATCCATCACACAGGGGAGCGAAGGTATCAGTGTTTAACGTGTGGCAAATCTTTCATCAACTATCAGTTTATGTCTTCACACATAAAGTCAGTTCATAGTCAAGATCCTTCTGGGGACTCAAAGCTTTATCGCTTACATCCATGCAAGTCTTTACAGATCAGACAGTATGCATACCTTTCTAATAAGTCAAGTGCTATGCCTGTCATGAAGGATGATGCTGTTGGATACAAGGTTGATGCTGGAAAAGAGCCTCCAGTAGGGACCACATCTACTCCTCCTCAGAACAAGTCAACGTTCTGGGAAGATATTTTTATTCAGCAAGAAAATGATTCCATTTTTAAACAGAATGTAACCGATGGCAGTACTGAGTTTGAATTTATAATACCAGAATCTTACTGA	1.18099	0.152865	-0.0279106	0.0342789	1	-0.00190662	-0.0686493	-0.0250846	-0.0644071	88.6	2.46538
ENSMUST00000040344	GCCTCACGTGATCTCGCCTAGGGAGAGAAAGCCTGACCCCGTCTCCTGCGCTCACCGGCGTCTCTCCGCAGCTCTCGGTTCCCCCGCGGAGCTTGGCCGCC	ATGCGGCTCCCTTCGGCAGCCGGGCCCCGGCCGGGCCGTCCCCGCCGCCTGCCGGCGCTGCTGCTGCTGCCGCTGCTGGGAGGCTGCCTGGGGCTCGTGGGGGCGGCTCGCAGGCCCAACGTGCTGCTGCTGCTCACCGACGACCAGGACGCGGAGCTCGGCGGCATGACGCCACTGAAGAAAACCAAGGCCCTCATCGGAGAGAAGGGGATGACTTTCTCTAGCGCCTATGTGCCCAGTGCTCTTTGCTGCCCCAGCAGAGCCAGCATCCTGACTGGAAAGTACCCCCACAACCACCACGTCGTTAACAACACTTTGGAAGGGAACTGCAGTAGCAAGGCCTGGCAGAAGATCCAGGAGCCGTACACCTTCCCGGCCATCCTCAAGTCGGTGTGCGGCTATCAGACCTTTTTTGCTGGGAAGTATTTAAACGAGTATGGAGCCCCAGACGCAGGCGGACTGGAGCACATCCCCCTGGGCTGGAGTTACTGGTATGCCCTGGAAAAGAATTCTAAATACTATAACTACACCCTCTCCATCAACGGGAAGGCACGGAAGCACGGCGAGAACTACAGCGTGGACTACCTGACAGATGTTCTGGCCAACCTCTCCCTGGACTTCCTGGACTACAAGTCCAACTCTGAGCCATTCTTCATGATGATCTCCACTCCAGCGCCCCACTCACCGTGGACGGCTGCTCCGCAGTACCAGAAGGCTTTCCAGAATGTCATCGCACCAAGAAACAAGAACTTCAACATCCACGGGACGAACAAGCACTGGCTAATCAGGCAAGCCAAGACTCCCATGACGAACTCGTCAATACGGTTCTTAGATGACGCCTTCAGGAGGAGGTGGCAAACCCTGCTCTCAGTTGACGACCTTGTGGAGAAACTGGTGAAGAGACTGGACTCGACCGGAGAGCTGGACAACACGTATATCTTCTATACCTCAGACAACGGCTACCACACAGGGCAGTTCTCTTTGCCAATAGACAAACGGCAGCTGTATGAGTTTGATATCAAAGTTCCACTGTTGGTTCGAGGGCCCGGCATCAAACCAAACCAGACCAGCAAGATGCTGGTCTCAAACATCGACTTGGGTCCCACCATCCTGGACCTCGCTGGCTATGACCTGAACAAGACACAGATGGATGGGATGTCCCTGCTGCCCATTCTGAAAGGAGACAGAAACTTAACCTGGAGGTCAGACGTGCTGGTGGAATATCAAGGAGAAGGCCGGAATGTCACCGACCCGACCTGCCCTTCTTTGAGTCCTGGAGTGTCTCAATGTTTCCCGGACTGTGTGTGTGAAGACGCGTACAACAATACCTACGCCTGCGTGCGGACACTGTCATCATTGTGGAACCTCCAGTACTGCGAGTTCGACGACCAGGAGGTATTTGTCGAAGTCTACAATATCACTGCAGATCCAGACCAGATCACCAACATTGCCAAGAGTATAGACCCTGAGCTTTTGGGAAAGATGAACTATCGTCTGATGATGCTGCAGTCCTGTTCTGGGCCGACCTGTCGCACTCCAGGGGTCTTTGACCCTGGGTACAGGTTTGACCTGCGTCTCATGTTCAACAGTCACGGCAGCGTCAGAACGAGAAGGTTCTCGAAGCATCCGCTCTAG	2.17733	0.152998	0.0996123	0.0539133	0	0.0242028	0.107593	0.0618699	0.0385108	114.2	2.00432
ENSMUST00000109460	CCGAGCTCGGCCGAGCGGCCGGGAGTCAGTTGGTGCTGCTCGTCTTCGCCCCAGAAGCAGTCCGTGGATCTGGCGTCGCCACCGCCGCCGCCGCCGCCTCCGCGGGGCCTGTGCCGGCCGGCCGCCCACCAAGGAAGGAGGGAGGCTCGCGGCGTGGGGAGAGCAGCGGGGGCCACGGGTGCCGCCGCCGCCGCCGCCAGGGCTGAATTGCAGCTACAGAGGCAGCAAACGACTCCTTAAAGATGCCACAGGACTGCAGAAAGTGAAGGGGACCTTGGAGAAGATGATGAAGGAAAAAGAATGTTTCTCCCAAGGACAAGAAGCTTAAGGAAAAGTGGCTTTCTGCAAATAACTGACAAAACTGACCTTAGAAGCACTTCCCAGGGCCTCATGGAGTAGCTGGAATTTGTACTACAAGGCTTTCTTGCCTACTGGTTACCTGAAGTGGTTGTCGCC	ATGGCCAGCAAAAGGAAGTCCACCACCCCATGCATGATCCCCGTTAAGACCGTGGTGCTGCCGGGTGCCAGCACAGAGCCTCAGCCTGTGGAGTCTCTGCCTGAAGGTCCCCAGCAGGATCTTCCCTCAGAGGCACCTGATGCGAGCAGCGAGGCAGCCCCAAACCCCAGCAGCACTGATGGCTCTGCCCTGGCAAATGGGCACCGGAGCACTTTGGATGGCTATGTATATTGCTGTAAAGAGTGTGAGTTCAGGTCCCAGGATGTGACCCACTTTATAGGACATATGAACTCAGAGCACACAGACTTTAATAAAGACCCAACTTTTGTATGTACAGGGTGCAGTTTCCTGGCAAAAAACCCTGAAGGACTTTCCCTGCATAATGCCAAGTGTCACTCAGGGGAAGCCAGCTTTTTGTGGAATGTGACCAAGCCAGACAATCATGTAGTAGTGGAGCAGAGTGTCCCTGACAGTGCTAGCTCATCTGTCCTAGCAGGTGAGTCTACTACGGAAGGGACTGAAATCATCATTACCAAGACTCCAATCATGAAGATAATGAAAGGCAAAGCTGAAGCCAAAAAAATCCATATGCTTAAAGAGAACGCTCCTAATCAGCCTGGGAGTGAGGCCTTGCCTAAGCCATTGGCAGGGGAGAGAGAGGTTAAAGAGGGGGACCACACTTTCATCAATGGGGCAGCTCCAGGCAGTCAGGCATCTGCTAAGTCCACAAAACCCCCTCCTGCTGCCAATGGGCCCCTGATAGGAACAGTGCCTGTCTTGCCAGCTGGTATAGCACAGTTCCTCTCCCTCCAGCAGCAGCCCCCAGTACATGCCCAACACCACACCCACCAACCCCTGCCTACATCCAAGACCCTTCCGAAAGTCATGATCCCCTTGAGCAGCATCCCAACATATAATGCAGCTATGGACTCCAACAGCTTTCTGAAGAACTCCTTCCACAAATTCCCCTACCCAACCAAAGCTGAGCTCTGCTATTTGACTGTGGTGACCAAGTATCCAGAAGAACAGCTTAAAATCTGGTTCACAGCCCAGAGGCTGAAGCAAGGAATCAGCTGGTCTCCTGAGGAGATTGAAGATGCCAGGAAAAAGATGTTCAATACAGTCATCCAGTCTGTGCCTCAGCCCACAATCACAGTTCTAAACACCCCGCTTGTTGCCAGTGCTGGCAATGTACAGCACCTCATCCAGGCTACTCTCCCAGGTCATGCTGTGGGACAGCCTGAGGGCACAGCAGGGGGGCTGTTGGTCACTCAACCACTGATGGCCAATGGGTTACAAGCATCAAGCTCATCTCTCCCTCTGACAACTGCATCTGTTCCCAAGCCAACTGTGGCACCCATTAACACTGTGTGTTCAAATTCGGCATCAGCTGTGAAAGTTGTCAATGCAGCCCAGTCACTCCTCACAGCATGCCCCAGCATAACTTCCCAAGCTTTCCTTGATGCAAACATCTACAAAAATAAGAAGTCTCATGAACAGCTCTCGGCTCTGAAAGGAAGCTTCTGTCGGAACCAGTTTCCTGGGCAGAGTGAAGTAGAGCATCTGACCAAAGTGACAGGCCTCAGTACCAGAGAGGTGCGGAAGTGGTTCAGTGACCGGAGATATCACTGCCGGAATCTGAAGGGCTCCAGGGCCATGATGCCCGGAGAGCATGGCTCTGTTCTCATTGACTCTGTGCCAGAGGTGCCCTTTCCCCTGGCATCTAAAGTTCCAGAGGTGACCTGTATCCCAACAGCAACCTCACTAGTAAGCCACCCTGCCACCAAACGACAATCTTGGCACCAGACCCCAGACTTCACACCAACCAAATACAAAGAAAGAGCCCCAGAGCAGCTGCGAGTCCTAGAGAACAGCTTTGCACAAAACCCACTTCCCCCCGAGGAGGAGCTGGACCGCCTAAGAAGTGAAACGAAAATGACTCGAAGGGAAATTGATGGCTGGTTCTCAGAGAGGCGGAAAAAGGTGAATACTGAGGAGACAAAGAAAGCTGATGGGCACATGCCTAAGGAGGAGGAGGAGGGTGCTGAGCAGGAGGGTAGAGATGAAGAGTTGGCCAATGAGCTGAGGGTCCCTGGTGAAAATGGCTCTCCTGAAATGTTTCTTAGCCATGCCTTGGCAGAACGGAAGGTCAGCCCCATCAAAATCAACCTCAAGAACCTGCGGGTCACTGAAGCCAGTGGCAAGAGTGAGTTTCCAGGGATGGGTGTCTGTGAGCCTGAGGAAGATGGTTTGAACAAGTTGGTAGAACAGCCACCAAGCAAAGTAAGCTACAAAAAGACCGCACAGCAGCGTCATTTGCTTCGGCAGCTCTTTGTCCAAACACAGTGGCCAAGCAACCAGGACTATGACTCCATTATGGCCCAAACAGGGCTGCCCCGGCCAGAGGTGGTACGCTGGTTTGGAGATAGCAGGTATGCCCTTAAGAATGGCCAGCTCAAGTGGTACGAAGACTATAAGAGGGGAAACTTCCCACCAGGTTTGCTGGTCATAGCCCCTGGCAACCGAGAGCTGCTGCAAGATTATTACATGACACACAAGATGTTGTGTGAGGAAGATCTGCAGACCCTCTGTGATAAGACCCAGATGAGTGCCCAGCAGGTCAAGCAGTGGTTTGCTGAGAAGATGGGTGAAGAGACCCGGGCTGTGGCAGATATAAGCAGTGAGGATCAGGGCCCTAGAAATGGAGAGCCTGTGGCAGTTCACAAGGTGCTGGGTGATGCCTATTCGGAGCTGTCTGAGAACAGCGAATCATGGGAGCCAAGTGCTCCTGAGGCCAGCTCAGAGCCTTTTGACACTTCAAGTCCCCAGTCTGGACGTCAACTCGAAGCAGACTGA	0.782473	0.153035	0.0089549	-0.078402	5	-0.0453208	-0.0259205	0.0148289	-0.0579541	147	2.65896
ENSMUST00000005606	GCTGAGGCTCCCCCGCGGGCGGGCGCAGAGAGACGCGGGAAGCAGGGGCTGGGCGGGGGTCGTGGCGCCGCAGCCAGCGCAGCCAGCCCCAGGGGCCGCCGCCTCCGCTGCCCAGCGCGCTCCGGGGCCGCCGGCCACCTTAGCACCCGCCGCGTCGCAGCTCCGGGACTGGCCCCGGCCGCGACGCCGCCGCG	ATGGGCAACGCCGCCGCCGCCAAGAAGGGCAGCGAGCAGGAGAGCGTGAAAGAGTTCCTAGCCAAAGCCAAGGAAGATTTCCTGAAAAAATGGGAGACCCCTTCTCAGAATACAGCCCAGTTGGATCAGTTTGATAGAATCAAGACCCTTGGCACCGGCTCCTTTGGGCGAGTGATGCTGGTGAAGCACAAGGAGAGTGGGAACCACTACGCCATGAAGATCTTAGACAAGCAGAAGGTGGTGAAGCTAAAGCAGATCGAGCACACTCTGAATGAGAAGCGCATCCTGCAGGCCGTCAACTTCCCGTTCCTGGTCAAACTTGAATTCTCCTTCAAGGACAACTCAAACCTGTACATGGTCATGGAGTATGTAGCTGGTGGCGAGATGTTCTCCCACCTACGGCGGATTGGAAGGTTCAGCGAGCCCCATGCCCGTTTCTACGCGGCGCAGATCGTCCTGACCTTTGAGTATCTGCACTCCCTGGACCTCATCTACCGGGACCTGAAGCCCGAGAATCTTCTCATCGACCAGCAGGGCTATATTCAGGTGACAGACTTCGGTTTTGCCAAGCGTGTGAAAGGCCGTACTTGGACCTTGTGTGGGACCCCTGAGTACTTGGCCCCCGAGATTATCCTGAGCAAAGGCTACAACAAGGCTGTGGACTGGTGGGCTCTCGGAGTCCTCATCTACGAGATGGCTGCTGGTTACCCACCCTTCTTCGCTGACCAGCCTATCCAGATCTATGAGAAAATCGTCTCTGGGAAGGTGCGGTTCCCATCCCACTTCAGCTCTGACTTGAAGGACCTGCTGCGGAACCTTCTGCAGGTGGATCTCACCAAGCGCTTTGGGAACCTCAAGAACGGGGTCAATGACATCAAGAACCACAAGTGGTTTGCCACGACTGACTGGATTGCCATCTATCAGAGAAAGGTGGAAGCTCCCTTCATACCAAAGTTTAAAGGCCCTGGGGACACGAGTAACTTTGACGACTATGAGGAGGAAGAGATCCGGGTCTCCATCAATGAGAAGTGTGGCAAGGAGTTTACTGAGTTTTAG	1.95961	0.153058	-0.00558311	-0.0234884	0	0.0786913	0.122935	0.0995318	0.0231318	111.8	2.2878
ENSMUST00000025314	CTTGCTGATTGGCTGGCTGGGGACTCGGCCGCTGGGGACAGCGCAGCGGCCACTCTGGTCCCTGTCCCGTCCTTTGGGCCTCGATCCCTCGGCTGCAGGCTCTATGGTGCTGGCCACGAC	ATGTGGCGCCTGACAGGGATCCTGGGGCGAGCTCTTCCCCGCCTGCTGGGACCTGGCTTCCGTGGGATAACGCCCAAACCCACCAGTTCAGATGGGTCTCAGACAACCTCCCCTACCCTGCCGCTCACTAGGCTCAGCTTTGACAGATCAGGTTCCCACGGTTCAAAGAGGAGCAGGGACCCAAAGTGCTGTGGATGGAAAGATGCCTTTCACTGGATGTCTGCTCATGTCTCCCCAAACACACTGCGGGACGCCATCTCATGGGGCACTCTGGCGGTGCTGGCCTTGCACCTGGCGAGGCAGATCCACTTCCACGCCCCTCTGGTAGCAGGACCTCAGCCAGCTGAACGCTCTTGGCACAGTCCCCTGTACCGCTTCCTCTCCTCTTCCTGGTGGCACCCACACTCCTCACTTCGGAGGCATGTTCTTCCCAGGTCTGACTGCCCAGCTCCCAGGAACACTGGCCTCAGGGAACCAAGGCAGGGCCAGGAAGACCATCCCTCAGCTCCATCCCAGTGCCTTCCCTCAGATAGCTCCCTGAGATCTGGACTTCTGAATCTGCCTGAAGAAGAGCCCAGTGACTTTGACTTCCTGCATGCTAGCCGAGACTTCGCATCCCAGGCAAAGGCAGCCGAGGCCCACCCCCCTGGAGGAAAAAATGAACAAGACAAGGCCAAGGCTCTTCCTCTGGAGGAGGCTGTGACTTCCATTCAGCAACTCTTTCAGCTCAGTGTAGCCATCACTTTCAACTTCCTGGGGACAGAGAACATAAAGACGGGGGACTACACGGCAGCCTTTTCCTACTTCCAGAAAGCCGCAGACCGTGGCTACAGCAAAGCACAGTACAATGTGGGCTTGTGTCTCGAGCATGGCAGAGGCACCCCCAGGGACCTCAGCAAGGCTATCCTCTTTTACCATCTGGCTGCCGTCCAGGGCCACAGCCTGGCTCAGTACCGCTATGCCAGGTGTCTGTTGCAAAGTCCAGGCTCTTTGTCAGACCCTGAGCGAGAGAGGGCAGTCTCTCTGCTGAAGCAGGCTGCAGACTCTGGCTTGACAGAGGCCCAAGCTTTCCTTGGGGTGCTCTTTACTAAGGAACCACACCTGGATGAACAGAGAGCAGTAAAATACCTCTGGCTGGCGGCCAGCAATGGGGATTCTCAGAGCAGATTCCACTTGGGAATTTGCTATGAGAAGGGCCTTGGTGCACAGAGGAATCTAGGAGAGGCCGTGAAGTGCTACCAGCAGGCAGCAGCTATGGGGAATGAACCCGCCCGGGAGAGGCTTCGGACCCTCTTTAACGTGGAAGCAGCAGGGCCCAGCCACCTGGCCACGACAGGACTGAAGTCTTTCTCCAGCCCCTCCCTCTGCAGCCTGAACACCCTGTTGGCTGGTGCCTCAGGCCTCCCTCATGCCTCAAGCACTGGGAACCTCGGCCTCCTCTGCAGAAGTGGCCATCTCGGAGCCAGCCATGGTGCCCCCAGCAGGACTATACCATCCTTGGAAAGGAGCCTCGTAAGACTAGGTTTCGGCTAA	1.14301	0.153211	-0.0425515	0.054617	1	0.0322319	-0.131353	-0.095713	-0.0363771	93.2	2.07918
ENSMUST00000029769	AGGCCGAGGGCCAGTCACCCGCGGGCCTGCGCCCCGCCCCTGGCCCGCCGCGGGACGAGTAACGGTTACGAAGCACTTTCTCGGGTGAGGTTTCTGCTTAGTCATTGTCTTCCAGGAAACAGCTCCCTCGTTTCAGCGGCGGCGGCGGTGGCGGCCGCAGAAGCCGCAGCGACCGTCCGCGCCGGCGCCTCCCTCCCTTCCTTCCCTCCCTCCGGGACCGCCTCTCCGTCGCCGCCCGGCCTCCTCGGGCCCGAGCGCACACCGGGCTGTGGCCGCGCGGAGTCGGCAGCCTCGCGCTCTCCTCTGGGGCCTGGGGCACCGCCGCGCCCTGCGAGGCAGCCGTCTGCCCACTCGCCCGCCCGCCTGCCCGCCCGCTCGCCATCTCTCCGCGGCTCCGGCGCTACCCGGTCCCCTCCGGCGGCAGCTGCC	ATGGGCACCGACAGCCGCGCGGCCGGGGCGCTCCTGGCGCGGGCCAGCACCCTGCACCTGCAGACCGGGAACCTGCTCAACTGGGGCCGCCTGCGAAAAAAGTGCCCGTCCACGCACAGCGAGGAGCTTCGGGACTGTATCCAAAAGACCTTGAATGAATGGAGTTCCCAAATCAGCCCCGATTTAGTCAGGGAGTTTCCAGATGTTTTGGAATGCACCATGTCCCATGCAGTGGAGAAGATAAATCCCGATGAAAGAGAAGAAATGAAAGTTTCTGCAAAACTGTTCATTGTAGGATCGAATTCTTCATCATCAACTAGAAGTGCAGTTGACATGGCATGCTCCGTCCTTGGAGTTGCACAGCTGGACTCTGTGATCATGGCTTCGCCTCCGATTGAAGATGGAGTTAATCTTTCCTTGGAGCATTTACAGCCTTACTGGGAGGAATTAGAGAACTTAGTTCAGAGCAAGAAAATTGTTGCTATAGGCACCTCTGATCTAGACAAGACACAGTTGGAGCAGCTGTATCAGTGGGCACAGGTAAAACCCAATAGTAACCAAGTTAACCTGGCCTCCTGCTGTGTGATGCCACCAGATTTGACTGCCTTTGCTAAACAATTTGACATACAGCTACTGACTCACAATGACCCGAAAGAACTGCTCTCTGAGGCAAGTTTCCAGGAAGCTCTTCAAGAAAGCATCCCTGACATTGAAGCCCAGGATTGGGTGCCGCTGTGGCTGCTGAGGTACTCGGTCATCGTGAAGAGCAGGGGAATCATCAAGTCTAAAGGCTACATTCTGCAAGCCAAAAGGAGGGGCTCTTAA	1.87011	0.153388	0.035602	-0.0751636	0	0.109461	-0.00601987	-0.0195425	0.0147586	114.8	2.63246
ENSMUST00000046389	GGCTCTCGGCTCTTCCGGAAGCGGAGCTGCTTACCGGCGTGGGGCGAGACGGGGAGCTGCCGGGAAGCGGCCGGGAAGCGGCCGAGAACCTGCCGGGTGAACAGGGCCTGCAGGGGGGCTGCGCCTGGGTCCCGCGTGGGGCGCC	ATGGACGACGCCGGCGGCTTGGGAGGCAGCGGAGGATTCCGCCCGGGCGTAGACAGCCTGGATGAGCCGCCCAACAGCCGCATTTTTCTAGTGATCAGCAAGCACACATCCGAATTGGTGCTGAGGGAGCGCTTCTCGCCCTTCGGAGACATCCAGGACATCTGGGTGGTGCGCGACAAGCACACTAAGGAGTCCAAGGGCGTGGCCTTCGTCAAGTTCGCGCGCAGCTCACAGGCCTGCCGGGCAATGGAGGAGATGCACGGACAGTGCCTGGGTCCCAGCGACACCAAGCCCATCAAGGTTTTCATTGCCCAGTCCCGATCATCAGGAAGTCACAGGGATGTTGAAGATGAAGAACTCACGAGAATCTTTGTTATGATACCAAAGTCCTATACAGAAGAAGACCTGCGGGAGAAGTTCAAGGTGTATGGAGATATCGAGTATTGCAGCATTATTAAGAATAAAGTCACTGGAGAAAGTAAAGGCTTGGGCTACGTGCGCTATTTAAAACCATCACAAGCTGCCCAGGCAATAGAAAACTGTGATAGAAGTTTCAGAGCACTCTTGGCTGAACCTAAAAATAAAGTGTCGGGGTCCCCAGAACAAGATGATTACAGCAGCGGGAGGCAGGAGGCTTTGGGACAGGAACCCAGAGCAAATCTGTTTCCCTTTGTTGGAGAACAGCAATCTGAATTTTCAACTTTTGACAAGAACGATAGCAGAGGCCAAGAAGCTGTCTCCAAACGCCTGTCGGTGGTGTCGAGAGTCCCCTTCACGGAAGAGCAGCTCTTCAGCATTTTTGACATCGTCCCAGGCCTGGAGTATTGTGAGGTTCCGCGAGATCCTTATTCAAATTACGGTCATGGTGTGGTTCAGTATTTTAACGTAGCATCAGCTATTTATGCAAAATACAAACTGCATGGGTTCCAGTACCCTCCTGGGAATCGGATAGTCGTCTCTTTCCTGGATGACGGGAGTAATATGACAGAACTCATCAGGAAAATGGCGACACAGATGGTGGCGGCCCAGCTCGCGTCGATGGTGTGGAGTACCACGAGTCAGCAGCAGTTTCTGCAATATGGAGGAAATGCTGCCTCACAGGCGCCTCAAATCCAGACAGATGTTGTACTTCCGTCGTGCAAAAAGAAAGCGCCGCCTGAAACTCCAGTGAAAGAAAGGCTGTTTGTTGTGTTTAATCCCCATCCTTTGCCACTAGACGTGTTGGAGGATATATTCTGCCGTTTTGGGAACCTGATCGAGGTCTACCTTGTGTCGGGAAAAAATGTGGGCTATGTCAAGTATGCCGATAGAAAGAGCGCCAATGAGGCCATCACAACTCTGCACGGGAAGATTCTGAATGGGGTCAGACTTAAGGTTATGCTGGCAGATTCCCCAAGAGAAGAATCCAAAAAGAGGCAGAGAACTTACTGA	1.48686	0.153427	0.0612242	0.0156804	0	0.0408139	0.0496722	0.0541915	0.0325961	128.9	2.16137
ENSMUST00000034524	GTGGCGCCTGCGCGCGCTGGGCCGGCGGGGCTGGGGCCGTGGCGGCTCGTGCCGGGTG	ATGCTAGGCGTATCCCTGGGCGCCAGGCTGTTGCGGGGCGTGGGTGGCAGGCGCGGGCAGTTCGGGGCGCGAGGTGTCAGCGAAGGTAGCGCAGCCATGGCGGCAGGGGAGAGCATGGCTCAGCGAATGGTCTGGGTGGACCTGGAGATGACAGGATTGGATATTGAGAAGGATCAGATTATTGAGATGGCCTGCCTGATAACTGACTCTGATCTTAACATTTTGGCTGAAGGTCCCAACCTGATTATCAAACAGCCGGACGAGTTGCTGGACAGCATGTCAGACTGGTGCAAGGAGCATCACGGGAAGTCTGGTCTTACCAAGGCAGTGAAGGAGAGCACAGTCACACTGCAGCAGGCAGAGTATGAATTTCTGTCCTTTGTACGACAGCAGACTCCTCCGGGGCTCTGTCCACTTGCAGGGAACTCAGTTCATGCAGATAAGAAGTTTCTTGACAAACACATGCCCCAGTTCATGAAACATCTTCACTATAGGATAATTGATGTGAGCACTGTTAAAGAGCTGTGCAGACGCTGGTATCCAGAAGATTATGAATTTGCACCGAAGAAGGCTGCTTCTCACAGGGCACTGGATGACATTAGTGAAAGCATCAAAGAGCTTCAGTTTTACCGAAATAACATCTTCAAGAAAAAGACAGACGAAAAGAAGAGGAAAATTATAGAAAATGGAGAAACTGAGAAGCCTGTGAGTTGA	2.15725	0.153469	-0.182009	-0.0867212	0	0.127472	0.0963533	0.0940277	0.00345416	70.8	1.76343
ENSMUST00000026681	GGCCCACGTGTGTTAGGGAAGAAGCGGACTTGAGAGCGGCTGCGCTGCCCTCTGTGAAATTGTCGCATCGGGACATCGCCCGGCCTCGGTGGCCAAGACATCGCC	ATGCCTAAAGGACTAAAAGGAAAAATGGTAGGACGAGAAAAAAAAGTCATCCATCCGTACAGTAGAAAAGCAGCTCAGATTACAAGAGAGTCTCACAAACAAGACAAGAAGGAAAGATTGAAGACTGAGAAGGCCTTGCGTCTCAACCTTATTGGTGACAAACTTCAATGGTTTCACAGTCATCTGGATATGAAAAAAACAAGATATTCAAAGAAAGATGCCTGTGAATTAGTTGAAAGGTACTTGGATCGGTTCAGCAGTGAGCTGGAGCAGATTGAGTTACAGAACAGCATCAAAGACAGGCAGGGAAGGCGGCACCATTCCCGGGAGGCCGTCATCAAGCAGACCCTGGAGCGGGAGCGGCAGCAGTACGAAGGCTATGGCTTTGAGATCCCAGACATTTTAGACTCTAATACTCTGCAGACTTTCCGGGAATGGGATTTTGATCTGAAGAAATTGCCAAACATCAAAATGAGGAAACTTTGTGCTGATGATGCAGTTCCTAAGAAGCGCAAACAGAAAAATATTTTAAATATAGAAAAGGATTTAGGAGAATTAGAACTATCAGGGCCAACTGGAGCCACTACAGATGGGAAACTGGAACCAGCAAGTGAATCAAGTGACACGGATGAAGAAATGACTCCAGTGCCTGTCAGCCCTCATTGA	1.25261	0.153589	0.0077046	0.0214104	0	0.136146	-0.117596	0.000781007	-0.131612	133.2	2.02119
ENSMUST00000003911	GGGCGCTAAGATGGCGGCGGCGTGAGTTGCATGTAGTACGAGGATCCCGGGGCTGCCGCATTGCTCCGGCCCCGCC	ATGGCCGTCACCATCACCCTTAAAACGTTGCAGCAGCAGACCTTCAAGATCCGCATGGAACCTGACGAGACGGTAAAGGTGCTGAAGGAGAAGATAGAAGCTGAGAAGGGTAGAGATGCTTTCCCCGTGGCTGGACAGAAACTCATCTATGCTGGCAAGATCTTGAGTGACGATGTTCCCATCAAGGAATACCATATAGATGAGAAGAACTTTGTGGTTGTCATGGTGACCAAGGCCAAAGCTGGCCAGGGTATCCCGGCACCCCCAGAGGCCTCACCCACTGCTGTCCCGGAGCCCTCCACACCTTTCCCTCCAGTCCTGGCATCAGGCATGTCTCATCCCCCACCTACCAGCAGAGAGGACAAGAGCCCATCAGAGGAGTCAACCACCACAACATCTCCAGAATCCATTTCTGGCTCTGTTCCCTCTTCAGGTAGCAGCGGGCGAGAGGAAGACGCAGCTTCCACATTAGTGACTGGCTCTGAATATGAGACGATGCTGACTGAGATCATGTCCATGGGCTACGAGCGGGAGCGGGTTGTGGCCGCATTGAGGGCCAGCTACAACAACCCCCACCGAGCTGTGGAGTACTTGCTCACGGGAATTCCAGGAAGCCCTGAGCCTGAACATGGTTCTGTCCAGGAAAGCCAGGCGCCTGAGCAGCCGGCCACAGAAGCAGGGGAGAACCCCCTGGAGTTCCTGCGGGACCAGCCTCAGTTCCAGAACATGCGGCAAGTGATTCAACAGAACCCAGCGCTCCTGCCTGCTCTGCTCCAGCAGCTGGGTCAGGAAAACCCTCAGCTCCTGCAGCAAATTAGCCGTCACCAGGAGCAGTTCATCCAGATGTTGAATGAGCCTCCCGGGGAGCTGGCGGACATCTCTGATGTAGAGGGGGAGGTTGGTGCCATAGGTGAGGAGGCCCCACAGATGAACTATATCCAGGTGACACCGCAGGAGAAGGAGGCTATAGAAAGGCTGAAGGCACTGGGCTTCCCAGAGAGCCTGGTGATCCAGGCCTACTTCGCGTGTGAAAAAAATGAGAATTTGGCTGCCAACTTCCTCCTGAGTCAGAACTTTGATGATGAGTGA	1.7679	0.153633	-0.143097	0.090215	2	0.0748558	0.144739	0.0953683	NA	88.9	1.88081
ENSMUST00000021479	GGGTCCTCGGCTTTGTGAGGACCCCGCCCCGCCCCCGCGCTGAGGCAGCCCCCCCGCCGGGCGGACCACTTCACCCTCTCTACGTCGGTCTCTCAAAG	ATGCCGCTCTACGAGGGCCTTGGGAGCGGCGGCGAGAAGACAGCAGTCGTGATCGACCTAGGAGAAGCTTTCACCAAGTGTGGATTCGCAGGAGAAACTGGTCCACGATGTATAATTCCTAGTGTGATAAAAAGAGCTGGCATGTCTAAGCCAATCAAAGTTGTTCAGTATAATATCAATACAGAAGAATTATATTCCTACCTAAAGGAATTCATCCACATACTGTATTTCAGGCATCTGTTGGTGAATCCCAGAGACCGCCGCGTTGTGGTTATCGAGTCGGTGTTATGTCCTTCCCACTTCAGAGAGACTCTGACTCGTGTTCTTTTTAAATATTTTGAGGTTCCATCTGTCCTACTTGCTCCAAGTCATCTGATGGCACTGCTGACGCTTGGAATTAATTCGGCCATGGTCCTGGATTGTGGATATAGGGAAAGCCTGGTGTTGCCTATCTATGAAGGCATCCCAATACTGAATTGCTGGGGAGCACTGCCGTTAGGAGGAAAAGCTCTCCACAAGGAGTTGGAAACTCAGCTGTTGGAACAATGTACTGTTGACACTGGTGCAGCTAAAGGACAGAGCCTTCCCTCAGTGATGGGTTCAGTTCCAGAAGGTGTGCTAGAAGATATTAAAGTGCGCACGTGCTTTGTCAGTGATCTGAAGCGTGGACTGCAAATCCAAGCAGCAAAATTTAATATTGATGGGAATAATGAGCGTCCCACTCCACCTCCAAATGTTGACTATCCATTGGATGGAGAGAAAATTTTACATGTGCTTGGATCAATCAGAGATTCAGTTGTGGAAATCCTTTTTGAACAAGATAATGAGGAGAAGTCAGTTGCCACTTTAATTTTGGATTCCCTTTTACAGTGCCCAATAGACACCAGGAAGCAACTGGCAGAGAATTTGGTAATCATCGGTGGCACATCTATGTTGCCAGGCTTTCTCCACAGATTGCTTGCAGAAATACGGTATTTGGTAGAAAAGCCAAAGTACAAAAAGACACTTGGCACCAAGAACTTCCGAATTCATACTCCACCTGCAAAAGCTAATTGTGTGGCCTGGTTGGGAGGGGCTGTTTTTGGAGCATTGCAAGACATTCTTGGGAGCCGCTCCATTTCAAAGGAATACTATAACCAGACGGGCCGCATACCTGACTGGTGCTCTCTCAACAACCCTCCCCTGGAAATGATGTTTGATGTGGGGAAAGCGCAACCACCGCTGATGAAAAGGGCATTTTCCACTGAGAAATAA	1.89746	0.153768	0.0670709	0.157296	0	0.0572713	0.0171119	0.0516379	0.00891825	108.6	1.99123
ENSMUST00000004208	AGTTTCCTCTGGCGGCACGTAAAGGCTCCACAAAGGACCTGGGAGTTCAACTGAGGCTGCTGCTGTCGGCCTGGGGATGGACCCCAAGCCCTGAGTGGTGTTGTTGGACCCAGGACCTGCAAGAAGCATGCACTAAGGCAGCTGCGGACCACACTGTGAGGGAGAGCAGGTTGGGAGCAGCCCCGGTGACACCAGAGCCAGCCTCATCCCTAGGAGCTTCAGAGAGCATAGACTGCTGCCAGCTGAGGCCAGTGAGGCAGGGCTGCTCGGCGGCCAGTCCAGCCTGAGACTCGGGACCTCTCCTGGAGGCCACGGCCAGGCTGTGCTGCTGATGGCACCGTGAGGCATGTGAAGCGCTGCTCCAGGGCCAAGCAGGAGAGAAGAGGCTTTCAGTTCATAAAGACCAACCAGCACACTGCAAGGACC	ATGAGGCCACTGTGTATGACCTACTGGTGGCTTGGACTGCTGGCCACGGTCGGAGCTGCTACAGGCCCAGAGGCTGACGTTGAGGGCACAGAGGATGGTTCACAGAGAGAGTACATTTACCTCAACAGGTACAAGCGGGCAGGTGAGTCCCCCGACAAGTGCACCTACACTTTCATTGTGCCCCAGCAGCGGGTCACAGGTGCCATTTGTGTCAACTCCAAGGAGCCTGAGGTGCACCTGGAGAACCGTGTGCACAAGCAGGAGCTGGAGCTGCTCAACAATGAGCTGCTTAAGCAGAAGCGGCAGATCGAGACGCTGCAGCAGCTGGTAGAGGTAGACGGAGGCATCGTGAGCGAGGTGAAGCTGCTGCGCAAGGAGAGCCGCAACATGAACTCGAGAGTCACGCAGCTGTACATGCAACTTCTACATGAGATCATTCGAAAGCGAGACAATGCGCTGGAGCTCTCCCAGCTGGAGAACAGGATCCTGAACCAGACAGCTGACATGCTGCAGCTGGCTAGCAAGTACAAGGACCTGGAGCACAAGTTCCAGCACCTGGCTATGCTGGCACACAACCAATCAGAGGTCATTGCTCAGCTCGAAGAGCACTGCCAACGCGTACCTGCAGCCAGGCCTATGCCCCAGCCACCCCCAGCAGCTCCACCTCGGGTCTACCAACCACCCACCTACAACCGCATCATCAACCAGATTTCCACCAATGAGATCCAGAGTGACCAGAATCTGAAGGTGCTGCCGCCCTCCTTGCCCACCATGCCTGCCCTTACCAGTCTCCCATCTTCCACTGATAAGCCATCAGGTCCATGGAGAGACTGCCTGCAAGCCCTGGAAGATGGTCACAGCACCAGCTCCATCTACCTGGTGAAGCCTGAGAATACCAACCGCCTGATGCAGGTGTGGTGTGACCAGAGACATGACCCTGGAGGTTGGACTGTCATCCAGAGACGCCTGGATGGCTCTGTCAACTTCTTCAGGAACTGGGAGACCTATAAGCAAGGGTTTGGGAACATCGATGGTGAGTACTGGCTGGGCCTGGAGAACATCTACTGGCTGACGAACCAAGGCAACTACAAACTGCTGGTAACCATGGAGGACTGGTCTGGCCGTAAAGTCTTTGCTGAGTATGCCAGTTTCCGACTGGAGCCAGAAAGCGAGTACTATAAGCTGCGGCTGGGGCGTTATCATGGCAATGCAGGCGACTCCTTTACCTGGCACAACGGCAAACAGTTTACCACCCTGGACAGGGACCATGATGTCTACACAGGAAACTGTGCCCACTATCAGAAGGGAGGATGGTGGTATAACGCCTGTGCTCACTCCAACCTCAATGGGGTCTGGTACCGTGGGGGCCATTACCGGAGCAGATACCAGGACGGGGTCTACTGGGCTGAGTTCCGAGGAGGCTCTTACTCACTCAAGAAGGTGGTGATGATGATTCGGCCCAACCCCAACACCTTCCACTAA	2.24939	0.153898	-0.0098611	0.0713673	4	0.0364491	0.154639	0.0331071	0.110421	115.4	2.62941
ENSMUST00000165536	CGGCGGCTGCCTCCACCCAAGTGGGTGGGGACCCCTCCCAGCCCGGGCGGCTGTGGCGGCTCCCGCTGCCCCTCCCTGACCCTCCCACCCCGGCTCCCAGCCTCTACTTACCCCGCCAGCCCCGGGGAGGCTCGCAGAGCGAGCGGCGCCGGCGTCATGTGACTGCCCAGAGTTGGTGCCAAGGAGCCAGAGGGGAGCGGGGAGCCGAGCCGCGCGGAGCCGCGGCCGGAGCGCAGTGCGAGCGCCACCCGAGCCAACCCCACCCGCGCGTCCGTGCGGTCGCGGTCCCTATCCCGGACGCCGTCCGGCCCGAAGCGCTTGACCTGCCGGCCCGCGGGGTTCCGGGCGCCGGGGAGCCGGGCCTGGGTTTCTTGGCCGCTGCGCTCGGCACCGCGCTTGGCAGAGCCAGACATCAGAACACCCTAGAAGGCGTGGCTGAAAGG	ATGCTCATGTTTGATCCAGTCCCTGTCAAGCAGGAGGCCATGGACCCTGTCTCGGTGTCCTTCCCGTCGAATTACATAGAATCGATGAAGCCCAACAAATATGGGGTCATTTACTCCACACCGTTGCCTGATAAGTTCTTCCAGACCCCAGAAGGCCTCACTCACGGGATACAGGTGGAGCCGGTGGACCTCACGGTGAACAAGCGGGGCTCCCCGCCTGCTGCGGGCGGTTCTCCTTCCTCTCTGAAGTTCCCGTCCCACCGGAGAGCGTCACCTGGCCTCAGCATGCCCTCCTCCAGTCCGCCCATTAAGAAGTACTCGCCCCCTTCTCCTGGCGTGCAGCCCTTTGGAGTACCCCTGTCTATGCCGCCTGTGATGGCAGCCGCGCTGTCCAGACACGGAATCCGGAGCCCAGGCATCCTCCCCGTCATTCAGCCCGTCGTGGTCCAGCCCGTTCCTTTTATGTATACCAGCCACCTGCAGCAGCCTCTCATGGTTTCCTTGTCGGAAGAGATGGACAATTCAAACAGCGGCATGCCAGTACCTGTAATTGAATCATATGAGAAGCCCTTATTACAGAAAAAAATTAAAATAGAGCCTGGAATTGAACCACAGAGGACTGACTATTACCCTGAAGAAATGTCACCCCCTTTAATGAACCCAGTGTCCCCCCCGCAAGCCTTGTTGCAAGAGAACCATCCTTCCGTCATCGTGCAGCCTGGGAAGAGACCTCTACCTGTGGAATCCCCGGATACCCAAAGGAAGCGCAGGATACACAGATGCGACTATGATGGGTGCAATAAGGTCTACACTAAGAGCTCGCACTTGAAAGCACACAGAAGAACTCATACAGGAGAAAAGCCGTACAAATGCACCTGGGAAGGCTGCACGTGGAAGTTCGCTCGGTCTGATGAACTGACGAGACATTTCCGAAAACACACTGGGATCAAACCTTTCCAGTGTCCAGACTGTGACCGAAGCTTCTCTCGCTCTGACCACCTTGCCCTACACAGGAAACGCCACATGCTAGTCTGA	1.53567	0.153901	-0.0317211	-0.0445422	1	0.081195	0.0321104	-0.0255949	0.0414182	54.1	2.6464
ENSMUST00000001818	TTGCAGGGTTTCCTCGGTGCTTTTCCCTTCTCCCCGGAGTTTCTACACCTGAAATGGATTTCTACGCCCCTCAAAGGTGCCACGGCCTACAGCTGCACGCATCCCGGAGATAGACCTGGATGAGCCCTCGCCGCCAGAGCCCTATATCCCTGCGGCGCAGCCCGCCCTACCCACCTCACCCGCAGCTCCAGCAAGCCGCAAGTCTCCACAGAGGACGCGCACACAGTTGCTAAGGAAACGACGCGGCGTTTCCCCTGACTGGTGAGGCGGTCAAAGGTCGTCTTCGCAAGTTCCGGTTCCGGTTCCGGTATCTAGTTTGTTGTGGCTGACTCTGTTGTGCCGGCCGGTTCGAAGTGCTTTTCTCAAGTCCGGTTGTCGGCCAGGATCGCTCGAGTTCCACGGCTGCAGTC	ATGGCAGCCTCCACGGCGGCCGGGAAACAGCGCATTCCTAAAGTGGCCAAGGTGAAGAACAAGGCGCCGGCCGAAGTGCAGATAACGGCCGAGCAGCTCCTCCGAGAAGCTAAAGAGAGAGAACTCGAGCTCCTCCCACCTCCACCTCAGCAGAAGATCACAGATGAGGAAGAATTAAACGATTACAAACTCCGGAAAAGGAAGACTTTTGAAGATAACATAAGAAAAAATAGGACTGTGATTAGCAACTGGATAAAATACGCACAATGGGAGGAAAGTCTAAAGGAAATTCAAAGGGCTCGATCCATATACGAGCGTGCTTTAGATGTCGACTACCGAAATATTACCCTCTGGCTGAAATATGCAGAAATGGAGATGAAGAACCGCCAGGTCAACCATGCCCGAAACATCTGGGACCGTGCCATCACAACTCTGCCACGCGTCAACCAGTTCTGGTATAAGTACACATACATGGAGGAGATGTTGGGCAACGTTGCTGGTGCCCGCCAGGTGTTTGAGCGCTGGATGGAATGGCAGCCTGAGGAGCAGGCCTGGCATTCCTACATCAACTTCGAGCTGAGATACAAAGAGGTGGAGCGGGCCCGCACCATCTATGAACGCTTTGTGCTCGTGCACCCTGCTGTGAAAAACTGGATCAAGTACGCAAGATTTGAAGAGAAGCATGCTTACTTTGCTCATGCGCGGAAAGTCTACGAGAGAGCGGTGGAGTTTTTTGGGGATGAGCATATGGACGAACACCTCTATGTGGCCTTTGCTAAATTTGAGGAAAACCAGAAAGAATTTGAAAGGGTACGAGTTATCTACAAATATGCCCTGGATAGGATTTCAAAACAAGAGGCCCAAGAACTCTTTAAAAACTATACCATCTTTGAGAAGAAGTTTGGTGACCGGAGGGGTATAGAAGACATCATCGTGAGCAAACGGAGGTTCCAGTATGAAGAAGAAGTGAAGGCTAATCCACACAATTATGATGCATGGTTTGATTATTTACGCTTGGTGGAAAGTGATGCGGAAGCTGACACTGTGCGGGAAGTCTATGAGAGAGCCATTGCCAATGTGCCACCCATCCAGGAGAAGAGACACTGGAAGCGCTACATCTACCTTTGGGTTAACTATGCACTCTATGAAGAGCTGGAAGCCAAGGATCCCGAGAGAACAAGACAGGTATATCAAGCGTCTTTGGAACTAATTCCTCACAAAAAGTTCACATTTGCCAAAATGTGGTTATATTATGCACAGTTTGAAATAAGACAGAAAAATCTGCCATTTGCCAGAAGAGCTTTGGGAACTTCCATAGGCAAATGTCCGAAGAACAAGTTATTCAAAGGATACATAGAACTGGAACTGCAGCTTCGAGAATTTGACAGATGCAGGAAGCTTTATGAAAAGTTTTTGGAATTTGGACCTGAAAATTGTACCTCATGGATTAAGTTTGCAGAATTAGAGACAATCCTTGGTGATATTGAGAGAGCTCGGGCAATCTATGAATTAGCCATCAGCCAGCCACGCTTGGATATGCCAGAGGTACTTTGGAAATCATATATTGATTTTGAGATTGAGCAGGAAGAAACTGAAAGAACACGAAACCTTTACCGACAATTGCTTCAGCGAACACAGCATGTCAAGGTATGGATCAGTTTTGCTCAGTTTGAGTTATCGTCTGGGAAAGAAGGAAGTGTGGCTAAATGCAGACAGATTTATGAAGAAGCTAACAAAACCATGAGAAACTGTGAAGAAAAAGAAGAGAGGCTTATGTTGCTGGAATCCTGGAGAAGTTTTGAAGATGAATTTGGCACAGTATCAGACAAGGAGAGAGTAGACAAACTCATGCCAGAAAAGGTCAAGAAGAGAAGAAAGGTCCAGGCCGACGATGGGTCTGACGCCGGGTGGGAAGAATACTATGACTACATCTTCCCAGAGGATGCTGCCAACCAGCCTAACCTCAAGCTCCTGGCCATGGCCAAGCTGTGGAAGAAACAGCAACAGGAAAGAGAAGCTGCCGAACAGGATCCAGATAAGGACATTGATGAGAGTGAATCCTCATCTTTTTAA	1.15442	0.153927	0.150488	0.0550297	2	-0.00538186	0.0745309	0.0889577	-0.0109939	89.4	2.61278
ENSMUST00000033236	GCAATCACCCCGCGTCCGCGCAGACGAAGACGCCAAGGAACGTGGATAGTAGGAAGC	ATGGCGACCACCGCCCAGCAGTCCCCTCAGCCTGTTGCCGGAAAGCGCAAAGGCAAATCCCAGTTCCTGCCGGCCAAGCGGGCCCGACGCGGTGACGCAGGCGGCCCGCGGCAGCTGGAGCCCGGCCTGCAGGGCATCCTCATCACCTGCAACATGAACGAGCGCAAGTGCGTGGAGGAGGCCTACAGCCTGCTCAACGAGTACGGCGACGACATGTACGGGCCGGAAAAGTTTATAGACAAGGACCAGCAGCCCTCTGGAAGTGAGGGAGAAGACGATGATGCAGAGGCTGCCTTGAAGAAAGAAGTTGGTGACATTAAGGCTTCTACAGAGAAGAGGCTGAGAAGATTCCAGTCAGTGGAGAGTGGAGCGAATAATGTAGTCTTCATCAGGACGCTTGGGATAGAACCTGAGAAATTAGTGCATCATATTCTCCAGGATATGTACAAAACCAAGAAAAAGAAGACAAGGGTTATTCTACGAATGCTGCCCATCTCAGGCACATGTAAAGCTTTTTTAGAAGATATGAAAAAATATGCAGAAACATTTCTGGAACCCTGGTTTAAAGCCCCAAACAAAGGGACATTTCAGATTGTATACAAATCTCGAAACAATAGCCATATGAATAGAGAAGAAGTTATTAAAGAGTTGGCAGGAATAGTGGGCAGCCTCAATTCAGAAAACAAAGTGGATCTCACTAATCCAGAATACACGGTGGTAGTGGAAATCATCAAAGCTGTGTGTTGCCTGAGTGTTGTGAAAGATTATGTGCTGTTCAGAAAATACAACCTCCAAGAAGTGGTGAAGAGTGCAAAAGACTCGCAGCCTCACCCAAAGCTGGGAAATGGCAAAGAAGCAAAATTGGAACCTGATAGCAAGTTGAGTCAGAGTGATCCCCCAGAAGGGAACCAGGTGGCACCAGAGAGTATCGAGGAGCTCGGGCAGACAGAGCCGGGGTCTGAAACCCAGGCGGGGAGTGAAGGAGACGCTAAACCTGAACCTGAAAGTCAAGTCTCAGAAGTACCCAAGACAAATGAAAATGAGCTCTCATAG	1.57955	0.153963	0.216377	0.173466	0	0.0790459	0.0403813	0.0913002	-0.00345714	91.5	1.75587
ENSMUST00000016553	AGGACTCTGGGTCCGGGGGAAGGGGTTTACCGCTGTACACGGAACTGTTTCCAAGTTGGTTTTTTTGTTTGTTTGTTTGTTTGCTTGCTTTTTTTCGGATTTGGTCGGCTGCAAGCTCTAGGACCCTAGGTGTCCGGGACCTTTGGGGGTCGCGAGAGCGCCTCCTTGTCCCGCCCCTTGGTAGCTTCAGCTTCCCCCACC	ATGGCTCCTGTATCGGGCTCGCGTAGCCCTGAACGGGAGGCCTCCGGGGCGAAGCGTCGCAGTCCATCGCGGAGCCCCAAATCCATCAAATCTTCCCGCTCCCCGCGGTGTCGCCGGTCTCGCTCGCGCTCTTGTTCTCGGTTCGGCGACCGGAATGGCCTCAGTCATTCGCTGAGTGGCTTCAGCCAAAGCTCCCGAAACCAATCTTACCGCTCCCGCTCTCGATCGCGCTCTCGCGAACGGCCCTCGGCACAGCGGAGCGCCCCGTTTGCTTCTGCATCCTCGTCCGCCTATTACGGCGGCTACTCGCGTCCCTACGGGGGCGACAAGCCATGGCCTAGCCTGCTGGACAAGGAAAGGGAGGAGAGTCTCCGGCAGAAGAGATTAAGTGAAAGAGAGAGGATTGGAGAATTGGGAGCTCCTGAAGTTTGGGGACTTTCCCCAAAGAATCCTGAACCAGACTCTGATGAACATACACCAGTAGAGGATGAAGAACCAAAGAAAAGCACTACTTCAGCATCTAGTTCAGAAGATGATAAGAAGAAGAAAAGGAAATCTAGTCATTCAAAAGACAGAGCCAAGAAAAAGAGAAAGAAAAAGTCATCTAAAAGAAAACATAAAAAGTATTCTGAAGATAGCGACAGTGACTCTGAATCTGACACAGACTCCAGCGATGAAGATTCAAAAAGAAGAGCAAAGAAAGCTAAGAAAAAGGACAAGAAAAAGAAACGAAGAGGGAAGAAATACAAGAAAAAGAAGTCTAAGAAAAACAGAAAAGAGTCCAGTGATTCGAGCTCTAAAGAGTCCCAAGAAGAATTTCTAGAGAATCCTTGGAAGGATCGATCAAAGGCAGAAGAACCATCAGATTTGATTGGCCCAGAGGCTCCCAAAACTCTTGCCTCCCAAGATGATAAGCCTTTGAACTATGGCCACGCTCTGTTACCTGGTGAAGGCGCAGCTATGGCTGAATATGTAAAAGCTGGCAAGCGTATCCCAAGAAGAGGTGAAATTGGCTTGACAAGTGAAGAGATCGCATCATTTGAATGTTCCGGTTACGTAATGAGTGGTAGCAGGCATCGCCGAATGGAGGCTGTTCGACTTCGGAAAGAGAACCAGATCTACAGTGCTGATGAGAAGAGAGCCCTTGCATCCTTTAACCAAGAAGAAAGACGAAAGAGGGAGAACAAGATTCTGGCCAGCTTTCGTGAGATGGTATACAGAAAGACCAAAGGGAAGGATGACAAGTGA	1.1758	0.154003	0.151942	0.071839	0	0.0578691	-0.0386209	-0.13778	0.00542731	141.8	2.3032
ENSMUST00000015011	CTGCTTAGCACTTTGGCTCGTACATGGCATACTCGTACTATGCCCCTTAAAGAAGCCACAGAGAATAGGGAGCCGTGTTTCGGACGAAGGGCAGGGCCCCGGTGTGTTGGGTAGGGTGGAGGGCGGGGCAGAGACTGACGACGCGGCAGGCGGGGCCGCAAGTACTACGGGCGGGAGACACAGGTGGCAGGAAGTCTACCAGCACGGTGGGCGGGACCTGCTGCTTGGTGAGGGTGGAAAGTGGTCAGCGCTTCGGGTTCTAGAGGCTGAAGGGCTAGGGGTGGTCCGTAGGGGCTGGAGGGGCGGGGCCTGGGGTGTGGGGGCGGGGTCTACCTGTGAAGGGCGCGCGGCGGAGGCGGGGCCTGTTCGTGAAGGGCGGTGCGCCGGCGCCAGGCTCCTCGAGCGTGGCGGGCGGGGCCTGGAGCGTGAGGGCGCGCGGCAGGCGGGGCGGGGCGCGGCGGGAGGCGCGGTCCCTTTAAGGCTTGGCCTACGTGGCAGCCGCTAGAGCAGCCGCGGCTCAGCGAGGCCGGCCGCCGGGTACTTCCTGTGGAGGCCGCAGCAGGCGCGAGCGCCCAGGACCTGCCAGCTGAGCCTTCCGCCGCCGCC	ATGGGACAGAACGACCTGATGGGCACGGCCGAGGACTTCGCCGACCAGTTCCTTCGAGTCACCAAGCAGTACCTGCCTCATGTGGCGCGCCTCTGCCTGATCAGCACCTTCCTGGAGGATGGCATCCGCATGTGGTTCCAGTGGAGTGAGCAGCGTGACTATATCGACACCACCTGGAGCTGTGGCTACCTGTTGGCCTCATCCTTCGTGTTCCTCAACCTGCTGGGACAATTGACTGGCTGTGTTTTGGTGCTGAGCAGGAACTTCGTGCAGTATGCCTGCTTTGGGCTGTTTGGAATCATCGCACTGCAGACAATTGCCTATAGCATTTTGTGGGACTTGAAGTTTCTCATGAGGAACCTGGCTTTAGGAGGAGGTTTGCTGCTGCTCTTGGCAGAATCCCGCTCAGAAGGGAAGAGCATGTTTGCTGGTGTCCCAACCATGCGTGAGAGCTCCCCCAAGCAGTACATGCAGCTTGGAGGAAGGGTCCTGCTGGTCCTGATGTTCATGACCCTCCTTCACTTTGATGCCAGCTTCTTTTCTATCATCCAGAACATTGTGGGCACAGCTCTGATGATCTTAGTAGCCATCGGTTTTAAAACCAAGCTGGCAGCTTTGACTCTCGTCGTCTGGCTGTTTGCCATCAACGTGTATTTCAACGCCTTCTGGACAATCCCGGTATATAAACCCATGCATGACTTCCTGAAATACGACTTCTTCCAGACCATGTCAGTGATTGGAGGCCTGCTCCTGGTGGTGGCTCTTGGCCCAGGGGGTGTGTCCATGGATGAGAAGAAGAAAGAGTGGTAA	2.32035	0.154008	0.0335644	-0.051686	2	0.111748	0.191266	0.153779	0.0688665	81.1	2.78247
ENSMUST00000030852	AGGAAGTCGAGGTGGCGCTCAACCCTGCGTCCCAGAAGGCTGGTCTGGTCGCCCAGTCTGTGTGTTCCCTAGCCGGACTCTGCAGGCCGGGCTGGCGGTGCATGGAATCCAGAATTCGTGCGGAGGCAGG	ATGCTTGCGGCTGACGATATCGGCGAAGTGCCGGCAGCCCCGTGCTGCCCCGAGAGTGGTGACGAAACGAAGAACACAGACGTGAAAAGTGACGTGAACACTGCAGCTCCTGCTGGAAGCGAGCAGCTCAGCCAAGGTGGCAGTGACGACGCGCTCCTTTCCTATGTGTCTGCATTCATAGAGAAGGAAGTGGGAAGTGACCTTAAGTCTTTGAAGACACTTGGTAAACTCATAGAACAAATGACAGAAAGCAAAGTGAAGTTAGAAGAACAGGTACTTACAATTTCATCAGAAATCCCTAAAAGAATTCAAAGTGCTTTAAAAGATGCAGAGGAATCCAAACAACTTCTTGATGAGTTTCTGGAGCAGGAAGCGCCTCTCTTCAGCTCCATTAGCAGCCATCTGCTGATGGCTCAGCCCTGGATGGATGACCTTGGAGCCATGATCACCCAGATGGAAGAGATTGAGCGGCATCTCGCATACCTTAAGTGGGTGTCGCAGACTGAGGAGCTGAGTGATAACATTCAGCAGTACCTGATGACCAACAGTGTGCCAGAGGCAGCCTCTCTCCTGGTGACCATGACAGAACTGGACATCCAGCTTCAGGAGTCATCCTGTACTCATCTTCTTAGTTTCATGAGAGCCACAGTTAAATTCTGGCATAAAATTCTCAAGGACAAGCTTACCAGTGATTTTGAGGAAGTCTTGGCACAGCTGCATTGGCCATTCACCTCACATACCCAGTCGCAAACCGTTGGCGGGAGCCGGCCTGCCGGTACCCCGGAGCTGTACAGTAGCCTGGACACACTGTTTTGTCAGCTGTTGAAACTACAGGCCTCAGATGAGTTATTAACTGAGCCAAAACAACTCCCAGAAAAATACTGTCTTCCTGCCTCCCCTCCCGTGACCCTGCCCATACAGGTCATGCTGGCTCCCCTGCAGAAGAGATTCAGGTACCACTTCAGAGGCAGCCGGCAGACCAACGTCATGAGCAAGCCTGAATGGTACTTGGCTCAGGTACTTATGTGGATTGGAAACCATACACAGTTTCTGGATGAGAAGATTCAGCCAATATTGGACAAAGTGGGCTCTGCAGTAAATGCAAGGCTTGAGTTTTCCCGTGGCCTTGTGATGCTCATTCTTGAGAAGCTGGCTTCTGATATCCCCTGCCTGCTCTACGATGACAGCCTCTTCTGTCACCTGGTGGATGAGGTGCTGCTGTTTGAAAGGGAGCTGCACACCGTTCACGGCTATCCCAGCACATTCGCCAGCTGCATGCACATCCTGTCGGAGGAGACCTGTTTCCAGAGATGGCTGACTGTGGAGAGAAAGTTTGCTCTTCAAAAAATGGACTCAATGCTTTCGTCAGAGGCTGCCTGGGTATCCCAGTATAAAGACATCTCTGATGTGGATGAAATGAAGGTTCCAGACTGTGCGGAAGTCTTTATGACCCTGCTTTTGGTTATAACTGACAGGTATAAAAATCTCCCCACAGCCTCCCGGAAACTGCAGTTCCTGGAGCTACAGAAGGACCTGGTAGATGATTTCAGGATCCGGTTAACGCAGGTGATGAAGGAGGAGACGAGAGCGGCCCTGGGCTTTCGGTACTGTGCGATTCTCAATGCCGTGAACTATATCTCAGCAGTGCTGGCAGACTGGGCTGACAATGTTTTCTTTCTGCAGCTGCAACAGGCAGCACTGGAGGTCTTTGCAGAGAATAACGTCCTCAGTAAACTGCAGCTGGGACAGCTGGCCTCCATGGAGAGCTCGGTCTTCGATGACATGATCAACCTCTTAGAGCGTTTGAAGCTTGATATGTTGACCCGCCAAGTAGACCATGTTTTCAGAGAAGTGAAAGACTCTGCAAAGTTGTATAAGAAAGAAAGATGGTTGTCCCTGCCGTCTCAGTCGGAACAGGCAGTGATGTCGCTGTCCAGCTCAGCCTGCCCGCTCCTGCTGACCTTACGGGACCGTCTGCTCCAGCTGGAGCAGCAGCTGTGTTTCTCGCTATTCAGAATCTTCTGGCAAATGCTGGCAGAGAAGCTGGACCTGTACATCTACCAGGAAATAATCCTTGCTAACCACTTCAACGAAGGAGGAGCAGCCCAGCTGCAGTTTGATATGACAAGGAACCTCTTTCCTTTGTTTTCTCACTATTGCAAGAGACCAGAAAACTATTTTAAACATGTAAAAGAAGCCTGCATCATTCTGAATTTGAACATCGGTTCTGCATTACTGCTGAAAGATGTCCTGCAGTCAGTGTCCGAGCACATTCCTGCCACAGCAGCCTTAAATGAAGTTGGGGTTTACAAACTGGCTCAACAAGACGTTGAAATTCTGCTTAATTTGAGAACAAATTGGCCTAACACTGGAAAATAA	1.16316	0.154066	0.0726253	0.129465	1	-0.0225432	0.0391615	0.0218015	0.0167894	75.4	2.11394
ENSMUST00000085077	GAACCCGGAGGAGGCCCGGGAAAGGAGGAGCGCGGGTGCGCGCAGAGGAACGGGGAGCGCGCGGGGCGCGGGGAGCAGCGCGGGCAGGAGCGCGGGGCGCTCTGAGAGCGCGGGAGCGCGGGGAGCACCGCCCGCACCTTCCTTTGTGTGGCGCGGCCGCGGCGGCGCTGGCCCGCGCCGGGTCCCCGTCCCCGCCCCCGCCCCCGCCCGGCGCTCCGGTCCCTTCCCGGCAAG	ATGGCAACCCCGGCCGCCGTCAACCCTCCGGAGATGGCGTCAGACATACCAGGATCTGTGGCCTTGCCTGTTGCCCCCATGGCAGCCACCGGACAGGTGAGAATGGCAGGGGCCATGCCTGCCCGAGGAGGAAAGCGTCGATCCGGAATGGACTTCGATGACGAAGATGGTGAAGGTCCCAGTAAATTCTCAAGAGAGAACCACAGTGAGATTGAGCGGCGCAGGCGGAACAAGATGACTCAATATATTACGGAACTCTCCGACATGGTTCCCACCTGCAGTGCACTGGCTAGGAAGCCAGACAAGCTGACCATCCTGCGCATGGCGGTCTCGCACATGAAGTCCATGAGGGGCACCGGCAACAAATCGACTGACGGCGCCTACAAGCCTTCCTTCCTCACTGAGCAGGAACTGAAGCATCTCATCCTGGAAGCCGCTGATGGATTTCTGTTTGTGGTGGCAGCTGAGACAGGGAGAGTCATCTACGTGTCTGATTCGGTCACTCCTGTCCTGAACCAGCCACAGTCAGAGTGGTTTGGGAGCACGCTTTATGAGCAGGTGCACCCTGATGACGTGGAGAAACTGAGGGAACAGCTGTGCACTTCGGAAAACTCCATGACAGGCCGCATCCTGGACCTGAAGACTGGGACAGTGAAGAAGGAGGGACAGCAGTCATCCATGCGCATGTGTATGGGCTCTCGGCGCTCCTTCATCTGTAGGATGAGGTGTGGAAACGCTCCCTTGGACCACCTGCCTTTGAACAGAATAACCACCATGAGGAAAAGGTTCAGGAATGGCCTTGGCCCTGTGAAAGAAGGAGAAGCCCAGTATGCTGTGGTCCACTGCACAGGTTACATCAAGGCTTGGCCACCAGCAGGAATGACCATACCCGAAGAAGACGCTGATGTCGGACAAGGCAGTAAATATTGCCTCGTGGCAATTGGGAGGCTCCAGGTGACCAGCTCTCCTGTGTGCATGGACATGAGCGGCATGTCAGTGCCCACAGAGTTCCTGTCACGGCACAACTCTGATGGGATTATCACGTTTGTGGACCCCAGATGCATCAGTGTGATTGGCTACCAGCCCCAGGACCTTCTGGGAAAGGATATTTTGGAATTTTGCCACCCTGAGGATCAGAGCCACCTACGGGAGAGCTTCCAACAGGTGGTTAAGCTGAAGGGCCAAGTGCTGTCGGTCATGTATCGGTTCCGCACCAAGAACCGGGAGTGGCTGTTGATCCGTACCAGCAGCTTCACCTTCCAGAACCCCTACTCTGATGAGATCGAGTACGTCATCTGCACCAACACCAATGTCAAGCAACTTCAGCAACAGCAGGCAGAACTGGAGGTACATCAGCGAGATGGGCTGTCGTCATATGACTTATCTCAGGTCCCAGTACCCAACCTACCCGCTGGTGTTCACGAGGCCGGGAAGTCTGTGGAAAAGGCAGATGCAATCTTCTCCCAAGAGAGAGACCCTCGTTTTGCTGAGATGTTTGCAGGCATCAGTGCATCTGAGAAGAAGATGATGAGCTCAGCCTCAGCATCAGGCAGCCAGCAGATCTACTCCCAAGGAAGTCCATTCCCTGCCGGGCACTCGGGCAAGGCCTTCAGCTCTTCCGTGGTCCATGTGCCTGGAGTGAATGACATTCAGTCCTCCTCCTCAACGGGACAGAACATATCCCAGATCTCTCGGCAGCTGAACCAGGGCCAGGTGGCATGGACAGGCAGCCGTCCACCGTTCCCAGGGCAGCCCAGCAAGACGCAGTCATCTGCCTTCGGAATTGGATCAAGCCACCCTTACCCGGCTGACCCTTCATCCTACAGTCCTCTCTCCAGCCCAGCTGCCTCCTCACCAAGTGGAAACGCATACCCCAGTCTTGCCAACAGGACTCCAGGGTTTGCTGAGAGTGGACAGAGTGGCGGGCAGTTCCAGGGCCGGCCCTCGGAGGTCTGGTCCCAGTGGCAGAGCCAGCATCACGGACAGCAGAGCGGTGAGCAGCACTCGCATCAGCAGCCTGGCCAGACTGAAGTGTTCCAGGACATGCTACCCATGCCGGGCGACCCGACGCAGGGGACTGGCAACTATAACATCGAGGACTTTGCTGACCTGGGCATGTTCCCTCCATTTTCTGAGTAG	0.828015	0.154256	0.0771836	-0.125066	0	-0.00928839	0.110902	0.0513115	0.069962	142.1	2.36922
ENSMUST00000034460	TGTCGCTCGCTGCTGCCATACTGGCGGAAGCGGAAGTGGAGCTGGGACGCTGGGGGTGGGCTGGGCTGCCGCGTCCCCTGCGGTCTTGGCCTTGAGGGGCGGCGGCCGGCGTG	ATGGAGAAACGCAGGATGAACCTGCCTACGGGGCCGGACACGCTGTGCTTCGATAAGGACGAGTTCATGAAGGAGGATTTCGATGTGGACCACTTTGTGTCTGACTGCAGGAAGCGGGTGCAGCTGGAGGAGCTGAGAGACGACCTGGAGCTGTATTACAAGCTGCTGAAGACGGCCATGGTGGAGCTCATCAACAAGGACTACGCCGACTTTGTCAACCTCTCAACAAACCTGGTTGGCATGGACAGAGCCCTCAACCAACTTTCTGTGCCTTTGGGACAGTTACGAGAAGAGGTTCTGAGTCTTAGGTCCTCTGTCAGTGAAGGAATTCTGGCAGTAGATGAACGAATGTCTAAGCAAGAAGACATTAGGAAGAAAAAGATGAGTGTGTTGAGACTTATACAAGTTATTCGATCGGTTGAGAAAATTGAGAAAATCTTAAACTCTCAAAGTTCTAAAGATGTATCTTCACAAGAAGCAAGCAGCCCACTCCTGACCGGACAGGTTTTGGAGAGAATTGCCACAGAGTTTAACCAGCTTCAGTTTCATGCTGTGCAGAGCAAGGGCATGCCCCTTTTGGACAAAGTGAGACCTCGTATAGCTGGCATCACAGCCATGTTGCAGCAGTCTCTGGAAGGCCTCCTGCTGGAAGGTTTGCAGACCTCAGATGTGGACATCGTCCGGCACTGCCTGCGCACCTATGCCACCATTGATAAGACACAGGATGCAGAAGCTCTGGTGGGCCAAGTCCTGGTGAAGCCATATGTCAATGAGGTAATCGTCGAGCAGTTCGTTGAGTCTCACCCCAGTAGCCTTCAGCTCATGTACAACAAGCTTCTGGAATTTGTCCCTCACCACTGCCGCCTTCTCCGGGAAGTCACAGGAGGAGCTGTGTCAAGTGAGAAAGGCACTATCGTTCCTGGCTATGATTTCTTGGTGAATTCTGTGTGGCCAGAAATAGTTCGAGGCCTAGAGGAAAAGCTACCCTCGCTCTTCAACCCTGGGGACCCAGACGCCTTTCACCAGAAATACACTGTGAGCATGGACTTTGTGCAGAGGTTTGAGCGGCAGTGTGGATCCCAGGCCAGCGTAAAGCGACTTCGAGCACACCCTGCCTATCACAACTTCAGCAATAAGTGGAACCTGCCTGTTTACTTTCAGATAAGGTTCCGAGAAGTGGCAGGATCCCTGGAAGCAGCCCTCACAGACGGGCTCGAGGACGCCCCAGCTGGAAGTCCGTATTGCCTTTTGGCTTCTCACAGAACATGGATCAGCCTGGGCAAATGCTGGTCCGATGAGATGTTCCTACCTTTGTTGGCACACCGTCTGTGGAGGCTCACGCTGCAGATTCTGGCCAGATTCTCTGTGTTTGTCAGTGAGCTTTCTGTCAGGCCCGTTTCTAATGAGAGTGCCAAGGAGACTAAAAAGCCTTTGACTGGCAGCAAAGACCCTTCGGAAGACCAAGGAAGCCATGCTTCAGAAGCAAGCGCCGCGTCCATTTCTAGCACTCAGCTGGTGTATGTGGTCTCAGACCTGGGCAGGCTGCAGGAATGGCTTCCAGACCTCCTGGAGACGGTCAAGCAGAAACTCGAAATGATTGGCTTTAAGAATTTTTCGTCTATCTCAGCGGCCCTGGAAGACTCCCAGAGTGCCTTGTCTGCCCATGTGCCGGCTCTGAGCAGCAGGATTGTCCAGGACCTGAGTGAGTCTTGCTTCAGTTATCTCAAGAGTGCCCTGGAGGTCCCCAGGCTTTACCGCAGGACCAATAAGGAGGTCCCCAGCACAGCCTCTTCATATGTAGACAGTGCACTGAAGCCACTGTACCAGCTTCAGAGTGGACATGGGGACAAGGTGCAGCCAGCAGTGATGCAGAGCTGGCTGCAGGAAGCTCTGTCGGACAGCACACACAGGTACTTTGAGACTGTGTCAGACGTGCTGAACTCAGTGAAGAAGATGGAGGAAAGCCTGAAACGCCTCAAACAAGCCAGGAGATCCCCAGCCACCAACCCTGTCAGCTCCAGCGGCGGTGGTATGAGTGATGACGACAAGATCCGACTGCAGCTGGCCCTGGACGTGGAGCACCTGGGAGAACAGATACAAAGGATGGGCTTGCAGACCAGCGACATCAAGAGCTTCCCAGCCCTCATGGAGCTCGTCCTTGCTGCCAGGGACCAGGCGGCTGCAGAACAGCCCTAG	1.25768	0.154278	0.0298624	0.0181436	0	-0.0125664	0.0130601	-0.0189197	0.0462467	97.4	2.05308
ENSMUST00000014642	GCCGCCGCAGCCGCCGCCTGGGCCGCCCCGTGTCCCCGGTGGAGCCGCCGCCGCCGCTGCCGCCGCTGCCGCGAGCTCGATGCGGACGGAGCCTGGGCCGGGCC	ATGGGGATCCTCAGCATCACGGACCAGCCGCCCCTGGTCCAGGCCATCTTTAGCCGAGATGTGGAGGAAGTGCGTTCCCTCCTCTCGCAGAAGGAGAACATCAATGTACTGGACCAAGAGAGGCGAACCCCATTGCATGCTGCTGCCTACGTAGGCGATGTCCCCATCCTCCAGTTGCTACTGATGTCAGGTGCTAACGTCAACGCTAAGGACACACTGTGGCTGACCCCTCTTCATCGTGCCGCTGCCTCCCGAAACGAGAAGGTGCTGGGGCTGCTGTTGGCACACTCAGCGGATGTGAATGCCCGGGACAAGCTGTGGCAGACACCACTGCATGTGGCTGCTGCCAACCGGGCCACCAAGTGTGCAGAGGCTCTGGCACCCCTGTTGAGCAGTCTCAATGTGGCTGACAGGAGCGGGCGCAGCGCTCTACACCATGCAGTACACAGTGGGCATCTTGAGACAGTGAACCTGCTCCTGAATAAGGGAGCCAGCCTGAATGTCTGCGATAAAAAGGAACGGCAGCCGCTGCACTGGGCAGCTTTTCTAGGGCATTTAGAGGTCCTGAAACTGCTGGTGGCACGTGGAGCAGACCTCAGCTGTAAAGATCGAAAGGGCTACGGGCTGCTCCACACAGCTGCAGCCAGTGGCCAGATTGAAGTGGTGAAGCACTTGCTTCGGATGGGGGCCGAGATCGATGAGCCCAATGCTTTTGGAAACACAGCTTTGCACATCGCTTGCTACCTGGGCCAGGATGCTGTGGCTATCGAGCTTGTGAACGCAGGAGCCAATGTGAACCAGCCGAATGACAAGGGCTTCACTCCACTGCATGTGGCGGCTGTCTCTACCAACGGCGCTCTGTGTCTGGAACTGTTAGTTAATAATGGGGCTGACGTCAACTACCAGAGTAAAGAAGGGAAAAGTCCCCTGCACATGGCTGCCATCCATGGGCGTTTCACGCGTTCCCAGATCCTCATCCAGAATGGTAGCGAGATTGACTGTGCTGACAAGTTTGGAAACACGCCCCTACATGTGGCTGCTCGCTATGGACACGAGCTACTCATCAGCACTCTCATGACCAATGGCGCAGATACTGCCCGGCGCGGTATCCACGACATGTTCCCCCTGCACTTAGCTGTTCTCTTTGGATTCTCTGACTGTTGCCGGAAGCTTCTCTCCTCAGGTCAGCTGTATAGCATCGTGTCTTCGCTCAGCAACGAGCATGTGCTTTCCGCTGGGTTTGACATCAACACACCGGACAGCCTTGGCCGCACCTGTCTTCATGCTGCTGCTTCAGGAGGAAATGTTGAGTGTCTTAATTTGCTGTTGAGCAGTGGAGCTGACCTGAGAAGGAGAGACAAATTTGGAAGGACCCCACTGCACTATGCAGCTGCTAATGGTAGCTACCAGTGCGCAGTGACACTGGTGACAGCCGGGGCCGGTGTCAATGAGGCCGACTGTAAGGGCTGTTCGCCACTTCACTATGCTGCTGCCTCTGACACCTACCGGAGAGCGGAACCCCACACTGCTTCCAGCCATGATGCTGAAGAGGATGAGCTACTGAAGGAGTCTCGTAGGAAGGAGGCCTTCTTCTGTCTGGAGTTCTTATTGGATAATGGTGCAGACCCTTCCCTGCGGGACAGGCAGGGCTACACAGCCGTGCACTATGCAGCCGCCTACGGCAACAGACAGAACCTCGAACTGCTCTTAGAAATGTCCTTTAACTGCCTAGAGGATGTGGAGAGTACAGTTCCAGTCAGCCCTTTGCACTTAGCTGCCTACAACGGTCACTGTGAAGCCCTGAAGACACTGGCTGAGACGCTGGTGAACCTGGATGTAAGGGACCACAAGGGCCGGACCGCGCTCTTTCTGGCCACTGAGCGAGGCTCCACTGAGTGTGTGGAGGTACTGACGGCCCATGGTGCCTCTGCCCTCATCAAGGAGCGAAAACGCAAGTGGACACCCTTACATGCTGCTGCTGCCTCTGGCCACACCGATTCCCTGCACTTGCTGATTGACAGTGGGGAGCGAGCTGACATCACAGATGTCATGGATGCCTATGGACAAACCCCACTGATGCTGGCCATTATGAATGGCCATGTGGACTGTGTACATCTGCTGCTAGAGAAGGGATCCACGGCTGATGCTGCTGACCTCCGGGGCCGCACTGCCCTCCACCGTGGGGCAGTGACTGGCTGTGAGGACTGCCTGGCTGCCCTGCTGGACCACGATGCATTTGTACTGTGCCGAGACTTTAAGGGCCGCACACCCATTCACCTGGCCTCAGCCTGTGGCCACACTGCAGTGCTGCGGACTCTGCTGCAGGCTGCCCTTTCCACAGACCCCCTAGATGCTGGTGTCGATTACAGCGGATACTCGCCCATGCACTGGGCCTCCTACACTGGACATGAAGATTGTCTGGAGTTGTTACTTGAACACAGCCCGTTCTCATACTTGGAGGGAAACCCCTTCACTCCTTTGCACTGTGCAGTAATTAATAACCAGGACAGCACCACAGAGATGCTGCTGGGGGCTCTGGGTGCCAAGATTGTGAACAGCCGAGACGCCAAAGGACGGACTCCCCTTCACGCCGCTGCCTTCGCGGACAACGTCTCTGGGCTCCGGATGCTGTTGCAGCACCAAGCCGAAGTGAATGCCACCGACCACACTGGCCGCACTGCGCTCATGACGGCCGCTGAGAGTGGACAGACTGCTGCTGTGGAATTTCTGCTGTACCGAGGGAAGGCAGACCTGACTGTGCTGGATGAGAACAAGAACACTGCCCTTCACTTGGCTTGTAGCAAGGGCCATGAGAAATGTGCCCTCATGATCCTGGCAGAAACCCAAGACCTTGGCCTTATCAATGCTACCAACAGTGCACTGCAGATGCCTCTCCACATTGCTGCCCGCAACGGTCTGGCTTCTGTGGTGCAGGCCCTGCTGAGTCGTGGGGCCACAGTGCTGGCTGTGGATGAAGAAGGTCACACCCCAGCACTGGCCTGCGCTCCTAACAAAGATGTGGCAGACTGCCTGGCCTTGATCCTTTCCACCATGAAGCCTTTCCCACCCAAGGACGCCGTCAGTCCTTTCAGCTTCAGCCTGCTCAAGAACTGCGGCATCGCAGCTGCCAAGACGGTGGGTGGCTGTGGCGCCCTGCCTCACGGGGCCTCTTGTCCCTACAGCCAGGAGCGGCACGGCGCCATTGGGTTAGATGGCTGCTACTCAGAGTAG	1.49513	0.154304	-0.102276	0.0718051	1	-0.060698	0.0354243	0.0411419	0.0445212	73.7	2.01703
ENSMUST00000038287	ATTCACATAAAACGCTGCGCTGCCGGCGGAATCCCCAGCTTTCTGGGGCAGCGAGCGGCGGGGCCGGGAGCCCAGCGAGCGGGGCGTGGAGAGCGTCGCGCGGCCCCTCGCGCCGGGCTCCGTTTGCAGGCCACAGCCCCCGCGAGGTGGCCCGCCCGTCCTCTGGCAGCTGTGGGGCGCGCAGCGTCGGGCCGCTGGGTGGCAGCGGC	ATGAAGGTCACGTCGCTCGACGGGCGCCAGCTGCGCAAGATGCTCCGCAAGGAGGCGGAGGCGCGCTGCGTGGTGCTCGACTGCCGGCCCTACCTGGCCTTCGCCGCGTCGAGCGTGCGCGGCTCGCTCAACGTCAACCTCAACTCGGTGGTGCTGCGGCGGGCCCGGGGCGGCGCGGTGTCGGCGCGCTACGTGCTGCCCGACGAGGCGGCCCGCGCTCGGCTGCTGCAGGAGGGCGGCGGCGGTGTGGCGGCGGTGGTCGTGCTGGACCAGGGTAGCCGCCACTGGCAGAAGCTGCGGGAGGAGAGCGCCGCGCGCGTCGTGCTCACCTCGCTGCTGGCCTGCCTGCCCGCCGGCCCGCGGGTCTACTTCCTTAAAGGGGGGTATGAGACCTTCTACTCACAGTATCCTGAGTGCTGTGTGGATGTGAAGCCCACCTCACAAGAGAAGATCGAAGGCGAGAGAAGCCTCCTCAGCCAGTGTGGAAAGCCCGTTCTCAGCGTCGCCTACAGACCAGCCTATGACCAGGGTGGCCCGGTTGAAATCCTTCCCTTCCTCTACCTTGGAAGTGCCTACCACGCATCCAAGTGCGAGTTCCTCGCCAACCTGCACATCACAGCCCTGCTGAATGTTTCCCGCCGGACCTCCGAGGCCTGCACCACCCACCTACACTACAAGTGGATCCCCGTGGAGGACAGCCACACTGCTGACATTAGCTCCCACTTTCAAGAAGCAATAGATTTTATTGACTGTGTCAGGGAAGAAGGAGGCAAGGTCCTGGTCCACTGCGAAGCTGGGGTTTCCCGGTCGCCCACCATCTGCATGGCTTACCTCATGAAGACCAAGCAGTTCCGGCTGAAGGAGGCCTTCGATTACGTCAAGCAGAGGAGGAGCGTGGTCTCTCCCAACTTTGGCTTCATGGGACAGCTCCTTCAGTATGAATCTGAGATCCTGCCCTCCACACCCACCCTCCAGCCGCCCTCCTGCCAAGGGGAGGCAGCCAGCTCCACGTTTATAGGCCATTTACAGACACTGAGCCCTGATATGCAGGGCACCTACTGCACATTCCGTACCTCAGTGCTGGCACCGGTGCCCACCCACTCCACAGTCCCAGAGCTCCACAGGAGCCCCGTGGCCACAGCCACATCCTGCTGA	1.31639	0.154315	0.0149043	-0.129438	0	0.0675217	0.0523494	-0.00414003	0.115482	99.5	2.32015
ENSMUST00000020490	TGATTTTGCTTCTCCCTTCAAGATGGCGGACACAATGAGCCGGCGGAGCGCCGGTTGGCCCTGAATTGACTCCGGAGAAGAACGGTCAGCGAGGTCCCGTCGTCCGGGCGAGAGAGCGTCGCCTGAGGAAGAGGACGCGGCAGCCCCACTGTCAGCCGTCCTTCGGTTCGTCTCCAGCGCGGCGCCCGCACCGCCGGGGTTGGCCCTGAGCAGCCCGCCCGATCGCTCGCCTCTCGGCCCCGCCCCGGCCCTGCGCCGCCGCTGCCTTCAGCAGCAGCAGCCGCCGCCGCC	ATGAAGCTGACCGACAGCGTGCTCCGGAGCTTCCGCGTCGCCAAGGTGTTCCGCGAGAACTCAGACAAGATCAACTGCTTTGACTTTAGTCCCAATGGCGAGACGGTCATCTCTAGCAGCGATGATGACTCCATCGTGCTCTATGACTGCCAGGAGGGCAAACCAAAGAGAACCCTGTACAGTAAGAAGTACGGTGTGGACCTCATCAGATACACCCATGCAGCCAACACAGTCGTTTACAGCTCTAACAAAATAGACGATACTATTCGTTACTTGTCCTTGCATGACAATAAATACATCAGATACTTTCCTGGACACAGCAAGAGGGTGGTGGCCTTGTCCATGTCACCTGTGGATGACACTTTCATTTCTGGGTCTCTTGATAAGACCATTCGACTCTGGGATCTCCGGTCTCCTAACTGCCAGGGCCTCATGCATCTACAGGGCAAACCTGTCTGTTCCTTTGATCCAGAAGGGTTAATTTTTGCTGCGGGCGTCAACTCAGAAATGGTCAAACTTTATGACCTTCGTTCTTTTGATAAGGGACCATTTGCAACATTTAAGATGCAGTATGATAGGACCTGTGAGTGGACAGGACTTAAGTTCAGCAATGATGGCAAATTGATACTCATCTCCACCAACGGCAGCTTTATCCGACTGATTGACGCATTCAAGGGTGTGGTGATGCACACATTTGGGGGTTATGCTAACAGCAAAGCTGTGACACTCGAAGCTTCATTTACTCCAGACTCACAGTTTATTATGATCGGTTCGGAAGACGGCAAAATCCATGTCTGGAACGGAGAGAGTGGTATAAAAGTGGCTGTATTGGATGGCAAACACACTGGTCCCATTACCTGTTTGCAATTCAACCCCAAGTTTATGACCTTTGCCAGCGCCTGTTCCAACATGGCCTTCTGGTTGCCCACCATTGATGACTGA	1.71399	0.154356	0.0368977	0.0616969	2	0.0929304	0.137331	0.0608588	0.0972633	94.5	2.46389
ENSMUST00000036951	GGGCGGCAGTCAACTGCGCAAGCGCTTTACGTTAACAGCGCTCGGGACTCGGCGTGCGCGTGCCTTCCAACTCTCCATCGCC	ATGGCCGCCGACATCAGCCAGTGGGCCGGGCCCTTGTGCTTGCAGGAGGTGGACGAGCCGCCCCAGCACGCCCTGCGGGTCGACTACGCCGGGGTGACGGTGGACGAGCTGGGCAAAGTGCTAACGCCCACCCAGGTTATGAACAGGCCCAGCAGCATTTCATGGGACGGCCTTGATCCTGGGAAACTCTACACCCTGGTCCTCACAGACCCCGATGCTCCCAGCAGGAAGGATCCCAAATTCAGGGAGTGGCACCACTTCCTGGTGGTCAACATGAAGGGTAATGACATTAGCAGTGGCACTGTCCTCTCAGATTATGTGGGCTCCGGGCCTCCCAGTGGCACAGGTCTCCACCGCTATGTCTGGCTGGTGTACGAGCAGGAACAGCCGCTGAGCTGCGACGAGCCCATTCTCAGCAACAAGTCTGGAGACAATCGCGGCAAGTTCAAGGTGGAGACCTTCCGCAAGAAGTATAACCTGGGAGCCCCGGTGGCGGGCACGTGCTACCAAGCCGAGTGGGATGACTATGTGCCCAAGCTGTACGAGCAGCTGTCAGGGAAGTAG	1.68502	0.15439	0.146219	0.155913	0	0.156866	0.000221445	0.0886413	-0.0570978	122.6	1.91381
ENSMUST00000003720	AGCCTAGGACGCCACCAGAGCCCGAGAACCCGGCGGGGGCGGGACCAGCAAGCCTCGACAGCCCACCCCTTCCAGCGCGGGGTGGGACCCTCGCGGCTTCCCGTCCAATCCCGTTCCCCGACGCGCACAGGGCGGGACCCTCGCGGTTTTCCGTTCTGGTCCGGCCTCAGGACAGCCCAGAGCCTGCAGGCCGACGCAGAGGGACAAGAGGGGCGCGGGAGTCACCAGGCTTGGCCAGTTCGGGTTCCCTGTGGTTTCCTTTCCGAATTGTTCAAGCAGGCTCCTGGAGGTCCTGAGCACTTCTTCGTGGTTTACTGTTCTCTTACTGTGACTTTATC	ATGGAAAATCAATTGACTAAATCAGTTGAAGAACGGACATTTCAGTACCAGGACTCTCTTCCGTCATTGCCTGTTCCTGCACTTGAAGAATCATTAAAAAAATACCTTGAATCAGTGAAACCATTCGCAAATGAAGACGAGTATAAGAAAACTGAAGAAATAGTTCAAAAGTTTCAAGAAGGAGCTGGCAAAAGATTGCATCAGAAGTTACTTGAAAGGGCTAGAGGAAAACGAAACTGGCTGGAAGAATGGTGGCTCAATGTTGCCTACCTGGACGTACGTATTCCATCACAACTGAATGTGAACTTTGTGGGTCCGTGTCCTCATTTTGAGCACTACTGGCCTGCAAGGGAAGGCACTCAGTTAGAAAGAGGAAGCATGATGCTGTGGCACAACTTGAACTACTGGCAGCTGCTAAGAAGAGAAAAATTGCCTGTACATAAATCTGGAAATACTCCTCTAGACATGAACCAATTCCGAATGTTGTTTTCTACCTGCAAGGTTCCAGGAATTACTAGAGATTCGATTATGAATTATTTTAAGACTGAGAGTGAAGGGCATTGTCCAACCCACATTGCCGTGCTGTGTCGAGGCAGAGCGTTTGTCTTTGATGTACTACATGAGGGATGTTTGATCACCCCACCAGAACTTCTCAGACAATTGACATATATCCACAAGAAGTGCTCGAACGAACCTGTTGGACCCAGTATAGCGGCATTAACTAGCGAGGAGCGAACTCGGTGGGCAAAGGCAAGAGAATATCTGATTAGTCTTGATCCAGAGAACTTGACTTTATTAGAAAAAATTCAAACCAGTTTATTTGTGTATTCCATAGAAGATAGCAGTCCACATGCAACCCCAGAAGAATATTCTCAGGTCTTTGAAATGCTTCTTGGTGGAGATCCATCAGTACGCTGGGGTGACAAGTCCTATAATTTGATTTCCTTTGCTAATGGAATATTTGGCTGTTGCTGTGATCATGCTCCTTACGATGCAATGGTCATGGTGAACATTGCACATTATGTTGATGAGAGAGTCCTAGAGACAGAAGGAAGATGGAAGGGTTCAGAAAAAGTCCGGGACATACCATTGCCAGAGGAGCTGGTCTTCACTGTGGATGAGAAAATACTGAATGATGTATCCCAAGCCAAAGCCCAACATCTCAAAGCTGCGTCAGATCTGCAGATAGCAGCATCTACCTTCACATCTTTTGGCAAAAAGCTCACCAAGGAGGAAGCCCTTCACCCTGATACCTTTATTCAGCTCGCTCTTCAGCTTGCCTACTACAGACTTCATGGACGCCCTGGTTGCTGCTATGAGACAGCTATGACAAGATACTTTTACCACGGCCGAACAGAGACTGTGCGATCTTGTACAGTGGAGGCCGTCAGGTGGTGCCAGTCCATGCAGGATCCCTCTGCTAGTCTCCTTGAACGTCAGCAAAAGATGCTAGAAGCTTTTGCCAAGCATAATAAGATGATGAAAGATTGTTCACATGGAAAAGGATTTGACCGTCACCTTTTAGGTCTTTTGCTCATAGCAAAAGAGGAAGGTCTCCCTGTTCCAGAACTATTTGAGGACCCACTTTTCTCCAGAAGTGGAGGAGGTGGAAATTTTGTGCTCTCAACAAGTTTGGTTGGTTACTTACGAGTTCAGGGTGTTGTGGTTCCCATGGTACACAATGGATATGGATTTTTCTACCACATCAGAGATGACAGGTTTGTGGTGGCATGTTCATCCTGGAGGTCATGTCCGGAGACTGATGCTGAAAAGCTTGTTCAGATGATTTTTCATGCTTTCCACGATATGATACAGCTGATGAACACCGCTCATCTTTAG	1.21219	0.154422	0.0503679	-0.0192897	0	0.00954731	0.0186942	0.000984818	0.0456241	65.9	2.52892
ENSMUST00000009789	CGGCCGCCCCCTCTCCGGCGCGCCGGCGCGGCAGGGGAATATAAAAGGGACGCCTGGCTCCCTCTACTGCCCAGTCGCACTGCCAGCAGGCTGAGGGCGGCAGGGAGCTAGCTAGCGGGGACTGCAGGCGACAGGACTGACCCGAGCCGAGCTGTCGCCTTCCTCCCGGCCCGCTATCCAGGTGTGTGAACCTGTGAAGTTCCCCAAG	ATGATCTGGGTTGTTTTAATGATGGCGATTCTACTTCCTCAGTCTTTAGCCCATCCAGGGTTTTTTACGTCAATTGGTCAGATGACTGACTTGATCCATAATGAGAAAGACCTGGTGACATCACTAAAAGATTATATTAAAGCAGAAGAGGACAAGTTAGAGCAAATCAAAAAATGGGCAGAGAAGTTAGACCGGCTAACGAGTACAGCAACAAAAGACCCAGAGGGGTTTGTTGGGCATCCTGTAAACGCATTCAAGTTAATGAAACGTCTGAACACTGAGTGGAGTGAGTTGGAGAATCTGATCCTCAAGGACATGTCGGATGGCTTCATCTCTAACCTAACCATTCAGAGGCAGTACTTCCCTAATGATGAAGATCAGGTTGGAGCTGCTAAAGCTCTGTTTCGGCTGCAAGACACCTACAATCTGGACACAAATACCATCTCAAAGGGGAATCTTCCAGGAGTGCAACATAAGTCTTTCCTGACAGCCGAGGACTGCTTTGAGCTGGGCAAAGTGGCCTATACAGAGGCAGATTATTACCACACAGAACTGTGGATGGAGCAGGCTCTGACGCAGCTGGAGGAGGGAGAGCTGTCTACTGTAGATAAAGTCTCTGTTCTGGATTACCTGAGCTATGCGGTGTACCAGCAGGGAGACCTGGATAAGGCGCTTCTCCTCACCAAGAAGCTTCTTGAGCTAGATCCTGAACATCAGAGAGCTAATGGTAACTTAGTATATTTTGAATATATAATGAGTAAAGAAAAAGATGCCAATAAGTCAGCGTCGGGCGACCAATCTGATCAGAAAACTGCACCAAAGAAAAAAGGGATAGCTGTGGATTACCTGCCAGAGAGACAGAAGTACGAAATGCTGTGCCGTGGGGAGGGTATCAAAATGACTCCCCGGAGACAGAAAAGACTGTTCTGCCGCTACCATGATGGGAACCGGAATCCTAAGTTCATCCTGGCCCCAGCCAAGCAGGAGGACGAGTGGGACAAGCCCCGGATTATCCGTTTCCATGACATCATCTCTGACGCGGAGATTGAGATTGTCAAAGACTTAGCAAAACCAAGGCTGAGGCGAGCCACCATTTCAAACCCAGTAACAGGAGCCTTGGAGACGGTACATTACAGAATTAGCAAAAGTGCTTGGCTGTCTGGCTACGAAGACCCTGTGGTATCCCGAATTAATATGAGAATACAAGATCTCACAGGACTGGATGTTTCTACGGCCGAGGAGTTACAGGTAGCAAATTACGGAGTTGGAGGACAGTATGAGCCCCATTTTGACTTTGCAAGGAAAGATGAGCCGGATGCCTTTAGAGAGCTTGGGACAGGAAATAGGATTGCCACGTGGCTGTTCTATATGAGCGATGTGTCTGCTGGAGGAGCTACTGTTTTTCCTGAAGTGGGAGCCAGTGTTTGGCCCAAAAAAGGCACTGCTGTCTTCTGGTATAATCTGTTTGCCAGTGGGGAAGGAGATTACAGTACACGGCATGCAGCCTGTCCCGTGCTAGTTGGAAACAAATGGGTATCCAACAAATGGCTCCATGAACGTGGACAAGAATTTCGAAGGCCGTGCACCCTGTCAGAATTGGAATGA	2.16616	0.15444	0.0186386	0.0441653	0	0.0265111	0.00784775	0.102172	-0.0547909	100.2	2.31806
ENSMUST00000002756	GCGGCGGTGGATATCCGAGATAACCTGCTGGGGATCTCCTGGGTTGACAGCTCTTGGATCCCCATCTTGAACAGTGGCAGTGTCCTGGATTACTTTTCAGAAAGAAGCAATCCTTTCTATGACAGGACGTGTAATAATGAGGTGGTCAAA	ATGCAGAGGCTGACATTAGAGCACTTGAATCAGATGGTTGGAATCGAATACATCCTTTTACATGCTCAAGAGCCCATTCTTTTCATCATTCGAAAGCAACAGCGGCAGTCCCCTGCTCAAGTTATTCCACTGGCTGATTACTATATCATCGCTGGAGTCATCTATCAGGCGCCAGACTTGGGATCAGTTATAAACTCCAGAGTGCTTACTGCAGTGCATGGAATTCAGTCAGCTTTTGATGAAGCTATGTCATACTGTCGATACCATCCTTCCAAAGGATATTGGTGGCACTTTAAAGATCACGAAGAACAAGAGAAAGTCAAACCTAAAGCCAAAAGGAAAGAAGAACCAAGCTCTATTTTTCAAAGACAGCGTGTGGATGCTTTACTCATAGACCTTAGACAGAAATTTCCACCCAGATTTGTTCAGCAAAAGTCTGGAGAAAAGCCTGTCCCAGTGGATCAGGCAAAAAAAGAGGCAGAGCCTTTGCCAGAAACTGTAAAATCTGAGGAGAAGGAGAGCACAAAGAACATTCAGCAGACTGTGAGCACTAAAGGTCCCCCTGAGAAACGAATGAGACTCCAGTGA	1.69871	0.154502	-0.00312534	0.0139191	2	0.151672	0.051012	0.0353635	0.0471453	104.5	2.17609
ENSMUST00000016309	TCTGGAATTCATGGAAAGAAGTTATTTTTTTCCCAGTGAGTTTGGGTTTTCGCTGCGAACCGGCGTTGCTTCCAGTAAATGTGAACCACTCACACCTGGGTCGTGGTTGAGGTCTGGAGGGGACCCCAGCGCTCCCTGGAGGTCTCGGGGTGCCGGGCGGCTCCTCCCCACTGGCGGCGGAGAGAGACGGGGCGGGGCACGGAGCCCCAGTCCAGCCCGGCCCAGCCCAGTCCTCGCCAGCGCCCGGAGGCCCAGGCGGATCTCACGGTCCGGAACAGCGCAGGACCCAGAAGCTGGGGTTTCCCCTCAGCCCTTGAGTGGCC	ATGTCCAATCCCAGTGCCCCACCTCCCTATGAGGACCACAACCCCCTGTACCCTGGCTCTCCACCTCCTGGTGGCTACGGGCAGCCATCTGTCCTGCCAGGTGGTTATCCCGCCTACCCTGCCTACCCTCAACCTGGTTACGGTCATCCTGCTGGCTACCCACAGCCGGTTCCTCCCGTCCATCCAATGCCCATGAACTACGGCCATGACTATAATGAAGAGGAGAGAGCAGGAAGTGACAGCTTTCGTCCTGGAGAATGGGATGACCGGAAAGTTCGACATTCCTTCATCCAAAAGGTGTATTGCATCATTTCTGTCCAGCTGCTCATCACTGTGGCCATCATTGCAATCTTCACCTTTGTGGAACCAGTCGGCAAATACGTGAGGAACAATGTGGCTGTGTACTACGTGTCCTATGCTGTCTTCCTTGTCACCTACCTGACCCTTGCCTGCTGCCAGGGACCCAGGCGCCGATTCCCATGGAACATCATCTTGCTCACCATCTTTACTTTGGCTTTGGGCTTTGTGACAGGCACTATTTCCAGTATGTATGAAACCAAAGCTGTCATCATAGCAATGATCATCACCGCTGTGGTATCCATCTCTGTCACCATCTTCTGCTTTCAGACTAAGGTGGACTTCACCTCGTGTACAGGCCTCTTCTGTGTGCTGGGAATAGTGCTGATGGTGACCGGAATTGTCACAAGCATAGTGCTGATCTTTAAATATATTTACTGGCTCCACATGGTCTATGCAGCTCTGGGGGCCATCTGTTTCACCCTGTTCCTGGCTTATGACACACAGCTGGTCCTGGGGAACCGGAAGCACACCATCAGCCCGGAGGACTACATCACAGGCGCCCTACAGATCTACACAGATATAGTCTATATCTTCACGTTCGTGCTCCAGCTCGTAGGAAGTAGAGACTGA	1.7783	0.154533	0.0348066	0.0100638	2	0.0945284	0.180264	0.129268	0.104518	90	2.5092
ENSMUST00000066352	GAATGGGAGTCGGCACGTTGAAGTCCGGTCTTTTTAGTCCAGGG	ATGCGGCGGAGTTGGGCCTTGAGCCGGCAGGTTTCCGAGGCTCGGTTCCCCGGGAAGCGGTGGCTGGTGGCTGGCCTGGGGAACCACGGAATGCCCGGCACCCGGCACAGTGTGGGCATGGCGGTGCTGGGGCAAATAGCAAGGCGACTGGGAGTGGCGGAGAATTGGACTCGTGACTCGCGCTGTGCTGCTGACCTCGCCCTGGCCCCGCTCGGGGATGCTCAGCTGGTACTGCTCCGGCCGCGGCGCCTCATGAACGTCAACGGGCGCAGCGTAGCCCGAGCTGCGGAGCTGTTTGGGCTGACTGCGGAGGAGATCTATCTGGTCCATGATGAACTGGACAAGCCGTTGGGAAAGCTGGCTCTGAAGCTGGGGGGCAGCGCAAGGGGCCATAATGGAGTCCGTTCCTGCATTAGCTGTCTGAACTCCAATGCAATGCCAAGGCTGCTGGTGGGCATCGGGCGCCCCACACACCCTAATATGGTGGAGAACCATGTCCTGGGCTGTTTCTCCCCGGAGGAGCAGGAGCTACTGTCCCCATTGATGGATCAGGCCACTGACCTGCTCCTGGACCACATCCGTGCTCGAAGCCAGGGACCATTGTCAGGCCTCTAA	1.70851	0.154579	-0.0907646	0.0928557	1	0.146076	0.0239026	0.0320019	0.0592764	86.2	1.64345
ENSMUST00000028408	TTTGTCCTTCCTCAGCTGCGGGCGCTCGGAGCTCGGAA	ATGGCGGCCTTGGAGAAATTTCTGGTGGAGTATAAGAGTGCCGTGGAGAAGAAACTAGCAGAGTACAAGTGTAACACCAACACAGCAATCGAGCTGAAACTAGTTCGTTTTCCTGAAGATCTTGAGAATGACATTAGAACTTTCTTTCCTGAATATACCCATCAGCTCTTTGGGGATGATGAAACTGCTTTCGGTTACAAGGGCCTGAAGATCTTGCTGTACTATATTGCTGGTAGCCTGTCAACACTGTTCCGTGTTGAATATTCATCTAAAGTTGATGAGAACTTTGATTGTGTGGAGGCAGATGATGTTGAAGGCAAAATCAGACAAATCATTCCACCTGGGTTTTGCACAAACACAAATGATTTTCTTTCCTTGCTGGAAAAGGAAACTAATTTCAAGCCTTTTGGAACCCTCCTCCATACATACACAGTTCCTAGTCAGACAGGAGGTGAAACCTTTACTTTCCAGATCCACAAGGCTGACATGACATGTAGAGGCTTTCGAGAATATCATGAAAGGCTTCAGACCTTTTTGATGTGGTTTATTGAAACTGCTAGCTTTATTGACGTGGATGATGAAAGATGGCACTACTTTCTAGTATTTGAGAAGTATAATAAGGATGGAGCTACGCTCTTTGCGACCGTAGGCTACATGACAGTCTATAATTACTATGTGTACCCAGACAAAACCCGGCCACGTGTAAGTCAGATGCTGATACTGACTCCATTTCAAGGTCAGGGCCACGGTGCTCAACTTCTTGAAACAGTTCATAGATACTACATTTCATTTCCTACAGTTCTTGATATTACAGCGGAAGATCCGTCCAGAAGCTATTTGAAACTAAGAGACTTTGTGCTTGTGAAGTTTTGTCAATTTTTGCCCAGTTTCTCCCGGGAAAGATTACTGCAAGGATTCAGTGAAGATATGGCAATACAGGCACAGCAAATGTTCAAAATAAATAAGCAACATGCTAGAAGGGTTTATGAAATTCTTCGACTGCTGGTGACTGACATGAGCGATGCTGAGCAATACAGAAGCTACAGACTGGATATTAAAAGAAGACTAATTAGCCCTTACAAGAAAAAGCAGAGGGATCTTGCCAAGATGAAGAAATGCCTGAGACCAGAAGAGCTGACAAATCAGATGAACCAGATAGAAATAAGTGTGCAGCATGAGCAGCTGGAAGAGAGATTTCAGGAGCTGGTGGAGGACTACCGGCGTGTCATTGAGCGACTTGCTCAAGAGTGA	2.00638	0.154628	0.175245	0.126976	0	0.0575698	0.100689	0.0628458	0.0781251	109.5	1.57978
ENSMUST00000178632	GCGGGCTTGGCAGTGACGCAGGGCCCTCACGTGACCCGGGGCTGCAGAGCGACGCAGCCTTGGGTGCAGTCGTCACGAGCGTCTGGCCAGCAGCTCGGAGCTCCTCTGCGCGCGGCGGGCTGGCAGCGGGCCCGAGGCGAGCGGGACAGATTGACTGGAAGCCGAGAGTCCAGGCGGCAGCGGGAATTGACAGGAGGACTACGCCGCAAGGGATAGGCCCAGCAACCAGGAAACAAAATCTCATC	ATGGCCAATGTCCACCAGGAAAACGAAGAGATGGAGCAGCCCCTGCAGAATGGACAGGAAGACCGCCCTGTGGGAGGAGGTGAGGGCCACCAGCCTGCTGCAAACAACAACAACAACAACCACAACCATAACCACAACCACCACCGAAGAGGCCAGGCTCGCCGACTTGCCCCTAACTTCCGATGGGCCATTCCCAACAGGCAGATGAATGACGGGTTGGGTGGAGATGGAGATGATATGGAAATGTTCATGGAGGAGATGAGAGAGATCCGGAGAAAGCTTAGGGAGCTACAGCTGAGAAATTGTCTACGCATCCTTATGGGGGAGCTGTCTAACCACCACGATCACCATGATGAATTCTGCCTTATGCCTTGA	2.32672	0.154632	0.0960573	-0.0310144	0	0.207737	0.19949	0.0344642	NA	89	2.38917
ENSMUST00000029838	GAGCACTTCCGTTTCCGTACAGCCGTAAACAAC	ATGGCGAAGGCCGGCGAGAAAAGTGTTGGTGGCGGCAAGCGAGGCTTGAAGAGGAAAGCTGCCGCTGAAGAGCCTCAAGAGGCTGCGGCCGCGAGCGATGGGACGGCGGAGAGCGGGGTGCAGCCCGCGAAAGCGGCCGCCTTCCCCCCGGGCTTCAGTATCTCGGAGATTAAGAACAAGCAGCGGCGACACTTGATGTTCACGCGGTGGAAACAGCAGCAGCGGAAGGAAAAGTTGGCAGCTAAGAAAAAACTTAAAAAGGAGAGAGAGGCTCTTGGCGATAAGGCTCCACCAAAGCCTGTTCCCAAGACCATTGACAACCAGCGCGTTTACGACGAGACCACAGTAGACCCCAATGATGAAGAGGTGGCTTACGATGAAGCGACGGATGAATTTGCTTCTTACTTCAACAGACAGACGTCTCCTAAGATTCTTATCACAACGTCAGATAGACCTCATGGGAGAACAGTTCGACTCTGTGAGCAGCTCTCAACAGTTATACCAGATTCACATGTTTATTACAGACGAGGACTGGCTCTGAAAAAAATTATCCCACAGTGCATTGCAAGAGATTTCACAGACCTGATCGTTATTAATGAAGATCGTAAAACACCGAATGGACTTATTTTGAGTCATTTGCCAAACGGTCCAACCGCTCATTTTAAAATGAGCAGTGTTCGTCTTCGTAAAGAAATTAAGCGAAGAGGCAAAGACCCCACAGAACATGTACCTGAGATAATTCTGAATAATTTTACCACACGGCTAGGCCATTCTATTGGACGCATGTTTGCTTCTCTCTTTCCTCATAATCCTCAATTTATTGGAAGACAAGTTGCCACGTTCCACAATCAGCGAGATTACATCTTCTTCAGGTTTCACAGATACATATTCAAGAGTGAGAAGAAAGTGGGAATTCAGGAACTCGGACCACGTTTTACCTTAAAATTACGATCTCTTCAGAAGGGCACTTTTGATTCTAAATATGGAGAGTACGAATGGGTCCACAAGCCACGGGAAATGGATACAAGTCGAAGGAAATTCCACTTATAA	1.72583	0.154641	0.225028	0.131669	0	0.0794015	0.0632984	0.0340789	0.096826	90.2	1.51851
ENSMUST00000091609	AGTGACAGGCAAGCCGGGCGGGTGACGGGAAGTGCGGGCCGCGGGCGCGGGCGGGAGGTGACAGCAGCCACGCGGGGAAG	ATGGCTGAGGACTTCGGCTTCTTCTCATCGTCGGAGAGCGGGGCCCCGGAGGCCGCCGAGGAGGACCCAGCGGCCGCCTTCCTGGCCCAGCAGGAAAGCGAGATTGCTGGCATCGAGAATGACCCGGGTTTCGGGGCACCTGCCGCCAGCCAGGTGGCCTCTGCGCAGCCGGGACTCGCGAGCGGGGCTGGTTCAGAGGACATGAGTACTACAGTCAATGGAGATGTGTTTCAGGAGGCTAACGGGCCTGCCGATGGCTACGCTGCGATTGCCCAGGCGGACAGGTTGACTCAGGAGCCCGAGAGCATCCGGAAGTGGAGAGAGGAGCAGAAGAAAAGGCTGCAGGAGTTAGACGCTGCCTCGAAGGTGACCGAACAGGAGTGGCGGGAGAAGGCCAAGAAAGACCTGGAGGAGTGGAACCAGCGCCAAAGTGAACAGGTTGAGAAGAACAAGATCAACAACAGGGCATCGGAAGAGGCTTTTGTGAAAGAATCCAAGGAGGAGACCCCGGGCACAGAGTGGGAGAAGGTAGCCCAGCTGTGTGACTTCAATCCCAAGAGCAGCAAGCAGTGTAAAGATGTGTCCCGCCTGCGCTCGGTGCTCATGTCCCTGAAGCAAACACCACTGTCCCGCTAG	1.88649	0.154823	0.071173	0.167342	0	0.141891	0.12648	0.112432	NA	84.7	1.90309
ENSMUST00000077340	GTCGCCTCGAGGCGGAGCCTGCCAAGACCCGAGGAGCGACCGACCTTCCTGGCGGGTGAGCAACCGCTCAGGAGCC	ATGGAGAGCGGCGGACCAGGCAACTACAGCGCGGCCGCCCGGCGGCCACTGCACTCGGCCCAAGCCGTGGACGTGGCCTCGGCCTCCAGCTTCCGCGCCTTCGAGATCCTGCACCTGCACCTGGACCTGCGGGCCGAGTTCGGGCCTCCGGGCCCGGGTCCGGGAAGCCGCGGATTGAGCGGCACGGCGACGCTGGAGCTGCGTTGTTTGCTTCCCGAGGGCGCCTCGGAGCTGCGGCTCGACTCGCACAGCTGCTTGGAGGTGACGGCGGCGACGCTGCGACGGGGACAGCCGGGAGACCAGCAGGCGCCGGCAGAGCCCGTGCCTTTCCACACACAGCCCTTCTCGCACTATGGCCAGGCCCTGTGCGTGGCCTTCCGGCAGCCCTGCGGTGCCGCCGATCGCTTCGAGCTGGAGCTCACCTACCGCGTCGGGGAGGGACCCGGGGTTTGCTGGTTGGCTCCTGAGCAGACAGCAGGAAAGAAGAAACCCTTTGTCTATACCCAGGGTCAGGCGGTCTTAAACCGAGCCTTTTTCCCTTGCTTTGACACTCCAGCAGTGAAATGCACGTATTCGGCTCTTATTGAGGTTCCAGATGGCTTCACAGCTGTGATGAGTGCAGACACCTGGGAGAAGAGAGGACCAAATAAGTTCTTCTTCCAGATGAGCCATCCCATCCCCTCCTATCTGATAGCTTTGGCCATTGGAGATCTGGCTTCAGCTGAGGTTGGACCCAGGAGCCGGGTGTGGGCGGAGCCCTGCCTGATTGAAGCTGCCAAGGAGGAATACAGTGGGGTCATAGAAGAATTTCTGGCAACAGGAGAGAAGCTTTTCGGACCCTATGTTTGGGGAAGGTATGACTTGCTCTTTATGCCACCGTCCTTTCCATTTGGAGGAATGGAAAATCCTTGCCTGACCTTTGTCACTCCGTGCCTGCTAGCAGGGGACCGCTCGTTAGCCGACGTTATCATCCATGAGATCTCCCACAGTTGGTTTGGGAACCTGGTCACCAATGCCAACTGGGGGGAGTTCTGGCTCAATGAAGGCTTCACCATGTATGCCCAGAGGAGGATCTCCACCATCCTGTTTGGAGCTGCTTACACTTGCTTGGAGGCTGCCACAGGGAGGGCTCTGCTGCGTCAGCACATGAATGTCTCCGGAGAGGAAAACCCACTCAACAAGCTCCGGGTGAAGATTGAACCAGGTGTGGACCCCGATGACACCTACAATGAGACCCCCTACGAGAAAGGTTACTGCTTTGTCTCATACCTGGCCCACCTGGTGGGTGATCAGGATCAGTTTGACAAGTTTCTCAAGGCCTATGTAGATGAGTTTAAATTCCAAAGTATCTTGGCTGAAGACTTTCTGGAATTCTACCTGGAGTATTTCCCTGAGTTGAAGAAGAAGGGAGTAGATTCCATTCCAGGTTTTGAGTTTGATCGATGGCTGAACACCCCTGGATGGCCCCCCTACCTCCCCGACCTCTCCCCTGGGGACTCACTCATGAAGCCAGCTGAAGAGCTGGCAGAACTGTGGGTGACCTCAGAGCCAGACATGCAAGCCATTGAAGCCGTGGCCATCTCTACCTGGAAGACCTACCAGCTTGTCTACTTCCTAGATAAGATCTTGCAGAAGTCTCCTCTCCCTCCTGGGAATGTGAAAAAACTTGGGGAGACATACCCAAAGATTTCCAATGCTCAGAATGCTGAGTTACGGCTAAGATGGGGCCAAATCATCCTTAAGAATGACTACCAAGAGGAATTCCAGAAAGTGAAGGACTTCCTGCAGAGCCAGGGAAAGCAGAAGTACACTCTGCCTCTGTACCACGCCATGATGGGTGGCAGTGAGATGGCCCGGACCCTGGCCAAGGACACCTTTGCCGCCACTGCTTCCCAGCTCCACAGCAACGTCGTCAACTATGTCCAGCAGATCCTGGCGCCCAAGGACAGTTAG	1.41179	0.154885	0.128548	0.112997	0	0.00205066	0.131415	0.10249	0.0613801	75.9	1.88081
ENSMUST00000078259	CCGGGAAG	ATGGCGGCTGTCTCTGAAACAGTGCTCGTCTCCGCCCCGCAGGACCACGATGCCCAGGCCGCCTCAGACCCTCAGGCCACGGCAGCAGACTCTCCCCTAGAGGACTTCCGAGTGCGCTGCACCTTGAAGAGGGCGGTGATGGAAGTGATGGAGATGTGCGGTCGCTTCGTGCAGGAGCTCGGGGCCGTGCTGCCGGAGGACGTCCGCGAGCTCGCGCTGCGGGACGCACAGTGGACATTTGAGTCGGCTGTGCAGGAGAACGTCAGCTTTAACGGACAGGCCTGGGAGGAAGCTAAAGAGCATGGCTTAATGGATTCTGACATCAAAGTGCTTGAAGATGAATTTGATGAGCTCATAGTAGATGTGGCAACCAAACGGAGGCAGTATCCCAGAAGGATCCTTGAGAGTGTCATCAAAACCTTGAAAGCACAGCACGCGAGTCTGAAGCAGTATCACCCTGTTGTACATCCTCTGGACCTGAAATGTGACCCTGACCCAGCTTCTCGTGTAGAAGATTTGAAATGCCGCGGAGAAGCCATAGCTAAGGAAATGAGTGAGGCCATGAAGGCTTTGCCTGTGCTAATTGAACAAGGAGAAGGCTTTTCCCAGGTCTTAAAGATGCGACCTGTCATCCAGCTACAGAGGATCAACCAGGAAGTCTTCTCCAGCCTCTACAGGAAAGCTGACTCCAAGCCTGACACACGTGTGACACACGTAGAAACCACACCAGCCGAGACTGGAGCCAGGAAGGCCTCCGACATTGTGCTAAAGAGAAAGAAAGCCCCAGACTGTGCCCAGAGAAAGCGCTACCCGCTGCGGCTGCAGAGAATTAATCTCGATATGTGA	1.21985	0.154902	0.229743	0.234952	0	0.106328	0.132564	0.13879	0.0524555	131.9	0.90309
ENSMUST00000045368	AGACGCGCCTCCTCAGGAGCTCGAGGGTGCTCAGAGGGTCCAGGGGATCGGGGAGCCCTCACCCGGCAGAGGCAGGACCTTGCTGTCTGCTGTCCCTCAGCTCTTTGACACCCGGTTGTTTTTGCCCCACAGTTGGGCTTTGGCCCAGGATCACAGGTGACTGGGGTCGGGGAGGGAGTTTGGCCGCCAGCCGGGGAGTCGCGCGCGTGCGCACGACACCAACCGGCTCCCACGCGCCGGAACTACGCTCCTGGACTAGAGGG	ATGGAAGAGCTCCGCTGCCCCGAAGCCAAGCTGGCGCCACCAGAGGTAGTCATAGCTACCGAAGCCCCGCCACCCTCCCTTGTGGATCGATACTTCACTCGCTGGTATAAAGCGGATGTTAAAGGAAAACCCTGTGAGGACCACTGTATACTCCAGCACTCCAACCGAATCTGTGTCATCACACTGGCAGGATCCCATCCAGTTCTTCAAAGTGGCAAAGCCATTCAAAGGATTTCCTATCAGATCAGTAACAATTGCAGCAGACTTGAGAACAAAGTATCTGGGAAATTTAAGCGGGGGGCACAGTTTCTAACAGAGCTTGCACCTCTGTGTAAGATATACTGCTCTGATGGAGAGGAATATACCATATCTAGCTGTGTTAGAGGTCGATTGATGGAGGTGAATGAAAACATTCTTCATCAGCCATCTCTTCTTCAAGAAAAGCCGTCCACTGAAGGCTACATTGCAGTTGTATTACCCAAATTTGAAGAAAGTAAAAGCGTAACAGAAGGGTTGCTGACACAGCAACAGTATGAAGAGGTTGTGGTAAAACGCACTAATGCCACAGCCACCACGCCCTGA	1.34869	0.15496	0.0978573	0.0949462	0	0.152951	-0.0864701	-0.0249692	0.0223088	97.2	2.41996
ENSMUST00000073430	TTCCTGTTTCAAATAAACACTTTTAAGAGGGTTTTTTCGCCTCCCCCTCCGCCCTCCGAAGTGTGTCCACCTCTGGAGATCGGTTGCTGTTTTCTGTGAGAGGGGGAAGGAAATCACGTATACCAAAGGCAGGATTGAGACCTGGGCTAACTGCAAAGGTCTGCCTGGAAGTTCAGGGCCGCAGGACCAGGCTGTGGCTGTTTTCTCGACTTTAGGGGCCCCGGCCGGAGCTCTGGCAGTCAGAGCCAAGTCGGAAGGAGACTCTGAGGAGGCTTCGCCTTGGGCCTGGAGGAAGCTGACCGTTCTCGCCGTGTCCAGGGTGCAGGATCTGCGGGTGGCCGTGGGCTCCAAAGTCTGTCAAATACGGGAAAGGGCCTGGGGATTTGCTAGTTGAGGGGAGCGTTTGGGGAAAGAGGCTGTCTGGAGAATGACATTCTCCTCTCCACAACAGTCTGAGGTTATGCGACTCG	ATGATCCCGCGGAAACGCTACGGATCTAAGAACACGGATCAGGGTGTCTACCTGGGTCTCTCAAAGACACAGGTTCTGTCCCCTGCAACTGCTATCAGTAGCAGCAGTGACAGCACTCCTTTGCCCACTCCGGTGGCCCTGGTCCCCTCCCCTCCCGACACCATGTCCTGCCGGGATCGGACCCAGGAGTTCCAGTCTGCCTGCAAGTCCCTGCAGAGCCGTCAGAATGGAATCCAAACAAGCAAACCGGCTCTGCACGCAGCCCGACAGTGCAGTGAATTTACCCTCATGGCCAGGCGCATTGGGAAAGATCTCAGCAATACATTTGCCAAGCTGGAGAAGCTAACAATCTTGGCAAAGCGCAAGTCCCTCTTTGATGATAAAGCAGTAGAAATTGAGGAGCTAACATACATCATCAAACAGGATATCAATAGCCTCAACAAACAAATTGCTCAGCTTCAAGATTTTGTGAGGGCCAAGGGCAGCCAGAGTGGCCGGCATCTGCAGACCCATTCTAACACCATTGTGGTTTCGTTGCAGTCAAAGCTGGCTTCTATGTCCAATGACTTCAAGTCAGTTCTAGAAGTGAGGACTGAGAATCTGAAACAGCAGAGGAACCGTCGGGAACAGTTCTCCAGGGCACCAGTGTCAGCCCTGCCTCTTGCCCCCAACAACCTTGGAGGTGGTCCCATAATTTTGGGAGCAGAGTCCCGAGCTTCCAGGGACGTGGCTATTGACATGATGGACCCTAGAACAAGCCAGCAGCTTCAGCTCATTGATGAGCAGGATTCCTACATCCAGAGTCGGGCAGACACCATGCAGAACATTGAGTCTACAATCGTTGAGCTGGGCTCCATTTTTCAGCAATTGGCACACATGGTTAAAGAACAGGAGGAAACGATTCAGAGGATCGACGAGAATGTGCTTGGAGCCCAGCTGGATGTGGAGGCAGCCCATTCAGAGATCCTCAAGTACTTCCAGTCAGTTACCTCCAATCGGTGGCTCATGGTCAAAATCTTCCTCATCCTCATTGTCTTCTTCATCATCTTTGTGGTCTTCCTTGCCTGA	1.46553	0.155021	0.0617534	0.13045	2	0.0772829	0.0679867	0.0116261	0.0463076	104.2	2.6721
ENSMUST00000017920	GGGTAGAGGGCGCGTCATTTCCGGTGGGGAAGGCCCGCGGCCGCCGCCGCCATTTCGGGCGCTGCTGGGAGGCTGACACCGGAGCCGGTCCGCTGGGCGGCGGGCGCCAGGGCTGGAGGGGCGCGCGTGCCGGCGGCGGCCCAGCGTGAAAGCGCGGAGGCGGCC	ATGGCGGGCAACTTCGACTCGGAGGAGCGGAGTAGCTGGTACTGGGGCCGCCTGAGCCGGCAGGAGGCGGTGGCGCTATTGCAGGGCCAGCGGCACGGGGTGTTCCTGGTGCGGGACTCGAGCACCAGCCCCGGGGACTATGTGCTTAGCGTCTCCGAAAACTCGCGCGTCTCCCACTACATCATCAACAGCAGCGGCCCGCGCCCTCCAGTGCCTCCGTCGCCCGCTCAGCCTCCGCCGGGAGTGAGTCCCTCCAGGCTCCGAATAGGAGATCAAGAATTTGATTCATTGCCTGCTTTACTGGAATTCTACAAAATACACTATTTGGACACTACAACATTGATAGAACCAGTGGCCAGATCAAGGCAGGGTAGTGGAGTGATTCTCAGGCAGGAGGAGGCAGAGTATGTGCGGGCCCTCTTTGACTTTAATGGGAATGATGAAGAAGATCTTCCCTTTAAGAAAGGAGACATCCTGAGAATCCGGGATAAGCCTGAAGAGCAGTGGTGGAATGCAGAGGACAGCGAAGGAAAGAGGGGGATGATTCCTGTCCCTTACGTGGAGAAGTATAGACCTGCCTCCGCCTCAGTATCGGCTCTGATTGGAGGTAACCAGGAGGGTTCCCACCCACAGCCACTGGGTGGGCCGGAGCCTGGGCCCTATGCCCAACCCAGCGTCAACACTCCGCTCCCTAACCTCCAGAATGGGCCCATTTATGCCAGGGTTATCCAGAAGCGAGTCCCTAATGCCTACGACAAGACAGCCTTGGCTTTGGAGGTCGGTGAGCTGGTAAAGGTTACGAAGATTAATGTGAGTGGTCAGTGGGAAGGGGAGTGTAATGGCAAACGAGGTCACTTCCCATTCACACATGTCCGTCTGCTGGATCAACAGAATCCCGATGAGGACTTCAGCTGA	1.84887	0.155025	9.04881e-05	-0.0569259	0	0.0965551	-0.0135238	-0.000590738	-0.00373616	96.3	2.21748
ENSMUST00000040135	GGGGCGGGCCTGAGGAGCGCGCAGTGTGCTTTCTGCTGAACCTTCTTGCTGGTTTCAGC	ATGGAGGAAATTTATGCTAAGTTCGTGTCTCAGAAAATTAGCAAAACCCGCTGGCGGCCAGTGCCTTCCGGGAGCCTGCAGACCACAGAGACCTTTGCCACGGGCTCTTGGGACAATGAGGAAAATTGCGTTTCACTGTGGTCTATTGGAGATTTTGGAAACTTGGATTCTGACGGAGGGTTTGAAGGAGACCATCAGTTACTGTGCGATATTAGACATCATGGGGATGTCATGGATTTACAGTTTTTTGACCAGGAAAGAATTGTAGCTGCTTCGTCAACAGGCTGTGTAACAGTTTTTCTTCACCATCCAAATAACCAGACCCTGTCCGTCAATCAGCAGTGGCCTGCAGCTCATTACCATACAGGTCCCAGCAGTCCCTCCTATAGCAGTGCACCATGTACAGGAATTGTGTGTGACAACCCAGAAATTGTTACAGTTGGAGAGGATGGCCGAATAAATCTCTTCAGAGTTGATCACAAGGAGGCTGTCAGAACTATAGATAATGCAGACAGCAGTACACTCCATGCCGTAACCTTCCTTCGAACTCCTGAGATTGTTACAGTAAATTCAATTGGACAGTTAAAAATATGGGATTTCAGACAACAAGGAAGTGAACCCTGTCAGATACTATCACTGACTGGTGACCGAGTGCCACTCCACTGTGTTGACAGACATCCAGACCAGCAGCATGTTGTAGCTACCGGTGGCCAGGATGGAATGTTGAGTATTTGGGATGTCAGACAAGGTACCATGCCTGTGTCATTACTGAAGGCTCATGAGGCTGAAATGTGGGAGGTTCACTTCCACCCGTCCAACCCAGATCACCTGTTCACTTGTTCTGAAGATGGATCTCTCTGGCATTGGGATGCCTCCACAGATGCACCTGAAAAGTCTTCTCTCTTTCACCAAGGAGGAAGAAGTAGTACTTTCCTGTCACATAGCTTAAGTAACCAGGCCGGTGTTCACCAGTCTCTAGTAAGTTCCTGGCTCAGCACAGACCCTGCCAAAGACCGAATTGAAATCACAAGCTTGCTTCCCAGCAGGACTCTGTCTGTAAACAGTTTGGATGTTTTAGGTCCCTGTCTTGTTTGTGGAACTGATGCAGAAGCCATTTATGTTACCAGACAACTATTTTCATGA	1.71063	0.155071	0.0910398	0.173212	0	0.0688235	-0.116447	-0.108183	-0.00801887	87.9	1.77085
ENSMUST00000031355	CCGGGCTCGGGGGGCCGGAGAGGCTGCTGAGTAGGAGGCGGCGGTGGCGGAGGCCGGGGAGTGCGGAGAGCCGGCTCGGGGGCTAGGCCCTACGGGGGGCGGGGGGCGGTCGTGTTTTCTTTGGCAGAGGGGCTGGTGAAGCCGGCGGCTGAGCGACAAG	ATGAATTTCCTCCGTGGGGTGATGGGGGGTCAGAGTGCCGGACCCCAGCACACTGAAGCCGAGACGATTCAGAAGCTCTGTGACCGCGTAGCTTCCTCTACGTTACTGGATGACCGAAGAAATGCTGTACGTGCCCTTAAATCACTCTCTAAGAAATACCGCTTAGAAGTGGGAATCCAAGCTATGGAACATCTTATCCATGTTTTACAAACAGATCGTTCGGATTCTGAAATAATAGCATATGCTTTGGACACACTTTATAATATAATATCTAATGACGAAGAGGAAGAACTAGAAGAAAATTCTACAAGACAGAGTGAGGATTTGGGAAGCCAGTTTACAGAAATTTTCATTAAGCAGCCAGAAAATGTCACTCTCCTGTTATCTTTGTTGGAGGAGTTTGATTTCCACGTCCGTTGGCCTGGCGTGAGACTCCTGACTTCTCTTTTAAAGCAGCTAGGGCCTCCCGTGCAGCAGATCATCCTAGTCAGCCCCATGGGTGTTTCAAGATTAATGGACTTACTAGCAGATTCCAGAGAAATTATACGCAACGATGGCGTCTTACTACTGCAGGCATTAACAAGGAGCAATGGAGCAATCCAGAAAATTGTTGCTTTTGAAAATGCTTTTGAGCGACTGCTGGACATTATTACAGAGGAGGGGAACAGTGACGGAGGTATAGTAGTGGAAGATTGTTTGATTTTACTTCAAAACTTGTTAAAAACCAACAATTCCAATCAAAACTTTTTTAAAGAAGGCTCTTATATTCAACGCATGAAACCTTGGTTTGAAGTTGGAGAGGAAAACTCTGGTTGGTCAGCACAGAAAGTGACCAATCTACATTTAATGCTCCAGCTTGTGCGGGTACTGGTATCTCCCACCAACCCTCCCGGTGCTACCAGTAGCTGCCAGAAGGCCATGTTCCAGTGTGGGCTACTCCAGCAGCTTTGCACTATCCTGATGGCTACTGGGATTCCTGCTGATATCCTGACAGAGACCATAAATACTGTATCAGAGGTTATCCGAGGCTGCCAAGTAAACCAAGACTACTTTGCTTCTGTGAATGCACCTTCAAATCCCCCACGACCGGCAATTGTTGTGCTGCTCATGTCCATGGTCAACGAGCGGCAGCCGTTTGTGCTGCGATGTGCCGTGCTCTACTGTTTCCAGTGCTTCCTGTATAAAAACGAGAAAGGACAAGGAGAGATCGTGGCCACTCTTCTGCCTTCCACTATTGATGCAACAGGTAACTCCGTCTCAGCCGGTCAGCTGCTCTGCGGAGGTTTGTTTTCTACAGACTCTCTCTCTAACTGGTGTGCTGCTGTGGCCCTCGCCCATGCGCTGCAGGGAAATGCCACCCAGAAAGAGCAACTGCTCAGGGTTCAGCTGGCCACCAGCATCGGCAACCCTCCGGTGTCGCTCCTGCAGCAATGCACCAACATTCTTTCCCAGGGAAGCAAAATACAGACAAGAGTCGGGTTGTTAATGTTGCTCTGTACCTGGCTAAGCAACTGTCCTATTGCTGTAACACATTTTCTTCACAACTCAGCCAATGTTCCATTCCTTACAGGACAGATTGCAGAAAATCTCGGAGAAGAAGAGCAGTTGGTCCAAGGCTTATGTGCCCTTCTTTTGGGCATTTCAATTTATTTCAACGATAACTCACTAGAAAACTACACAAAAGAGAAACTAAAGCAACTAATAGAGAAGAGGATTGGCAAAGAGAATTTCATAGAGAAACTAGGATTTATTAGCAAACATGAGTTATATTCCAGAGCGTCTCAGAAACCCCAGCCAAACTTTCCGAGTCCAGAGTATATGATATTTGATCATGAGTTTACAAAGCTGGTGAAAGAACTCGAAGGTGTTATTACCAAGGCTATTTATAAGTCCAGTGAGGAAGATAAGAAAGAGGAAGAGGTAAAGAAAACCTTAGAGCAGCATGATAACATCGTGACTCACTATAAGAATATGATCCGTGAGCAAGACCTACAACTGGAGGAACTGAAACAGCAAGTCTCCACCCTGAAGTGTCAGAACGAGCAGCTACAGACAGCAGTCACCCAGCAGGCATCTCAGATTCAGCAGCACAAGGACCAGTACAATCTCCTCAAAGTTCAGCTCGGAAAAGACAATCACCATCAAGGTTCCCACGGTGACGGGGCTCAGGTGAATGGCATTCAGCCGGAAGAAATCAGTCGGCTGAGGGAAGAGATAGAAGAGTTAAAAAGTCAGCAGGCGCTCTTACAAGGCCAGCTAGCTGAAAAGGACTCATTGATTGAAAATTTGAAATCTTCGCAAGCGTCTGGCATGAGTGAACAGGCTTCAGCAACATGTCCTCCCAGAGATCCCGAGCAAGTTGCAGAGTTAAAGCAGGAACTGACAGCATTAAAGTCCCAGTTATGTTCACAGTCTCTGGAGATCACGAGACTCCAGACGGAGAACTGCGAGCTGCTGCAGAGAGCAGAGACCTTGGCAAAATCAGTTCCTGTAGAAGGAGAGAGTGAGCATGTGAGTGCTGCTAAGACCACGGATGTAGAAGGAAGGCTGTCTGCTTTGCTGCAGGAGACCAAAGAGTTAAAGAATGAGATTAAAGCGCTGTCTGAGGAGAGGACCGCCATTCAAAAGCAGCTGGACTCATCCAATAGCACCATCGCCATCCTGCAAACCGAGAAAGACAAGCTGGACTTGGAAGTTACGGATTCTAAGAAAGAACAAGATGACCTTTTGGTGCTGTTAGCAGATCAAGATCAGAAAATCCTGTCACTGAAGAGTAAACTCAAGGATCTCGGTCATCCAGTTGAAGAAGAAGATGAATCTGGAGACCAAGAAGACGATGATGATGAAATTGATGATGGTGACAAGGACCAGGACATCTAG	1.85854	0.1551	0.0227113	0.10705	0	-0.0463639	-0.0312353	-0.00387193	0.00549804	86.9	2.20412
ENSMUST00000035121	CGGAGGAGGGCGGCGCGCTGAGAGGTTATTTGTGGTTCGCTTTGATCCCGAGGGGGAACCTGAAACTCTCACATTCCTGGCATAGCAGCCGCCTCCAGCGCGGGCTGACCTAGAGGCTGCGCACTGGGGCGCGAGCAAGCAGATCATCGGCGCCACCGACTAGTGCGCACCTCCGTTGCTGACTGTACCTAAGCCGAACCGGGTCTGCGTGCGCCGGCAGCCGCGGGCCGCAGCGGTGCTCTGAGACCAGGTGCCTGCTGGCCATTGTCTAGGCAGGTGTGTGCAAGCCAGAGAAGC	ATGAGGACACTGGAAGACTCCTCAGGGACAGTCCTGCACCGTCTCATCCAAGAGCAGCTGCGCTACGGCAACCTGACAGAGACTCGCACTCTGCTGGCTATCCAGCAGCAGGCCCTGCGGGGTGGGGCTGGAGCTGGGGGCACGGGGAGCCCCCAGGCTTCCTTGGAGATCGGAGCACCCGAGGACAGTCAGGTGCTGCAGCAAGCCACCAGGCAGGAGCCCCAGGGCCAGGAGCATCAGGGTGGAGAGACCCACCTGGCAGAGAACAGGCTGTACCGGCTGTGCCCACAGCCCAGCAAAGGAGAAGAGTTGCCCACCTATGAGGAGGCCAAAGCCCATTCGCAGTACTACGCAGCGCAGCAGGCAGGGTCCCGGCCGCATGTTGGGGACCGGGATCCTAGAGGAGGGGTGTCCGGAGGCGGCCGGCGACAGGATGAAGCTCTTCGAGAGCTGAGGCATGGCCATGTGCGCTCCTTGAGTGAACGGCTTCTGCAACTGTCCCTGGAAAGAAACGGTGCTCGGGTCCCCAGCCACATGAGCTCTTCCCACAGCTTCCCTCAGCTGGCCCGCAGCCAGCAGGGCCCCCAACCCCGAGGGCCCCCAGCTGAGGGCCCAGAGCCCCGCGGGCCACCACCTCAGTACCCACACGCTGTAATGGCTCAGGAGACTGCGGCTGTCACTGACCCAAGATACCGACCCCGAAGCAGCCCACACTTCCAGCATGCCGAAGTCAGGATCCTGCAGGCCCAGGTACCACCGGTGTTCCTCCAGCAGCAGCAGTACCAGTACCTGCCACAGCCCCAGGAGCACTCTCCACCCCTCCACCCGGCAGCTCTGGGCCATGGACCCCCAAGCTCCTTTGGTCCACCTGCAGTGGAGGGACCACCCAGTGCCCAGGCCACCTTGGGCAGTGCCCACCTGGCCCAGATGGAGACTGTACTGAGGGAGAATGCCAGGCTGCAGAGGGACAATGAGCGATTGCAGAGAGAGCTGGAGAGCACTTCAGAGAAGGCTGGCCGCATAGAAAAGCTGGAAAATGAAATCCAGCGGCTCTCTGAGGCCCACGAGAGCCTGATGAGGACCTCTTCCAAGCGTGAGGCCCTGGAGAAGACCATGAGGAACAAGATGGACGGTGAGATGAGACGGTTGCAGGACTTCAACCGAGACCTTAGAGAGAGATTGGAATCGGCAAACCGCCACCTGGCAAGCAAGACCCAGGAAGCCCAGGCGGGCAGTCAGGACATGGTGGCGAAACTGCTTGCCCAGAGCTATGAGCAGCAACAGGAACAGGAGAAGCTGGAGCGGGAGATGGCACTGCTGCGTGGTGCCATCGAGGACCAGCGGCGACATGCTGAACTGCTGGAGCAGGCTCTGGGCAATGCACAAAGCCGTGCCGCCCGGGCTGAAGAGGAGCTACGCAAAAAGCAGGCCTATGTGGAGAAGGTGGAGCGGCTGCAGCAGGCACTGGGGCAGTTGCAGGCTGCCTGTGAAAAGCGAGAGCAGTTGGAGCTGCGTCTGCGCACGCGCCTGGAGCAGGAACTCAAAGCCTTGCGTGCACAGCAGAGGCAGACAGGCACCCTCGCAGGTGGTGGCGGCAGCCATGGTGGGTCCGCCGAGCTCAGTGCCCTGCGGCTGTCTGAACAGCTGCGGGAGAAGGAGGAACAGATCCTGGCTCTAGAGGCGGACATGACCAAGTGGGAACAGAAGTATTTGGAAGAACGGGCTATGAGGCAGTTCGCCATGGACGCGGCTGCCACTGCGGCTGCCCAGCGCGATACCACTCTCATCCGGCACTCCCCCCAGCCCTCGCCCAGCAGCAGTTTCAACGAGGGCCTGCTGCCAGGCAACCACAGGCACCAGGAGATGGAGAGCAGATTGAAGGTGCTCCATGCTCAGATCCTAGAGAAGGATGCGGTGATCAAGGTCCTTCAGCAGCGCTCCAGGAAAGACCCTGGCAAGGCCACCCAGGGCACCCTACGGCCTGCCAAGTCGGTGCCGTCCATCTTCGCGGCTGCAGTGGGAACTCAGGGCTGGCAAGGGCTCGTATCCAGTGAGCGGCAAACTGATGCACGGCCAGCGGGAGACCGGGTCCCAGCAGAGGAGCCTCCGGCCACAGCTCCTCTCCCTGCCCACACCAAACATGGCAGCAGAGACGGGAGCACCCAGACGGATGGCCCTGCAGACAACACCTCTGCCTGCTTGGCCTCAGAACCCGATGGCCTCCTGGGGTGCAACAGTAGCCAGAGGACACCCTCTCTGGACTCTATAGCTGCAACCAGAGTCCAGGATCTGTCAGACATGGTAGAAATACTGATCTGA	1.87737	0.155328	0.108655	0.0471428	0	-0.0193593	0.0170203	0.0115498	0.0325234	148.9	2.47276
ENSMUST00000103188	GTTCTGCTGCTGCTACCGCCGCCTCCGCGGTCGTTTCTGACCGCCTGGCCGCGGGGCTCGCCTGCAAGGTTCCTGCTGCTGTCTCTGGAGCATGGCAGGCTGCTGAGGTTGAGTGGCAGTGTCAAGTAGGAGCTGCGTGTCTTGCCCAGTGGCAGGGAGCGTGTCC	ATGGCTGCAGCCAACAGAGGCAGTAAGCCCAGAGTCCGAAGTATCCGCTTTGCAGCAGGCCACGATGCAGAAGGCTCCCAGAGCCACGTCCACTTTGATGAAAAGCTGCATGACTCGGTGGTCATGGTTACTCAGGAGAGTGACAACAGCTTCTTAGTCAAGGTTGGCTTCCTGAAGATCCTGCACAGGTATGAGATTACCTTCACTCTGCCTCCAGTGCGCAGACTGAGCAAGGACATCCGTGAGACCCCTGTCCACAGCTTGCACCTCAAGCTGCTCAGCGTCACACCCACCTCTGAAGGTTACAGCATCAAGTGTGAGTACTCGGCACACAAAGAAGGTGTTCTCAAAGAGGAGATGCTCCTGGCCTGCGAGGGTGACATAGGCACCTGTGTGCGTGTGACGGTGCAGGCGCGGGTCATGGACCGGCACCACGGTACACCCATGCTGCTGGATGGTGTCAAGTGTGTGGGCGCTGAGCTGGAGTATGACTCGGAACAGAGCGATTGGCTCGGCTTCGACTGA	1.8853	0.155337	0.0640962	0.0474435	1	0.165798	0.0691372	-0.0438014	0.116716	84	2.22011
ENSMUST00000021078	TGAAGTCTCCAAGTTGATGTTTCTAAGCAAGCGGGAGGCGAGGCTTGGGGCGGGGCTCCAGTGATGGGCGGGTCCAGAGGAGCGTCCTCGGCGGGCTGCTGGACCTGCGCTCAGCACTAGAGTCATTGCTAGCTCTTCCGCTTGCTGGTTGCACTTCTCAGCC	ATGGCTCCTCGCTGCTGGCACTGGTGGCGCTGGTCCGCGTGGTCTGGGCTTCGGCCGTCTCCCTCCAGGAGCACTCCGACCCCAGGCTTCTGCCAGAAGTTCTCCACACAGGAGAAGACCCCTCAGATCTGTGTGGTCGGCAGTGGCCCAGCTGGCTTCTACACAGCCCAACACTTGTTAAAGCACCACACCCATGCCCACGTAGACATCTACGAGAAGCAGCTCGTGCCATTCGGCCTGGTGCGCTTTGGTGTGGCACCTGACCATCCTGAAGTAAAGAATGTTATCAACACATTTACACAGACAGCCCGCTCAGACCGCTGTGCCTTCCAGGGCAATGTGGTGGTGGGCAGGGACGTGTCGGTTCCAGAGCTTCGGGAAGCCTACCATGCTGTGGTGCTGAGTTATGGAGCAGAGGACCACCAACCCCTGGGAATTCCTGGCGAGGAGCTGCCTGGAGTGGTCTCAGCCCGGGCCTTTGTGGGCTGGTACAATGGACTTCCCGAGAACCAGGAGCTGGCGCCAGATCTGAGCTGTGACACGGCTGTAATTCTGGGACAGGGGAATGTGGCTCTGGATGTGGCCCGGATCCTGCTGACCCCACCTGAGCACCTGGAGAAAACAGACATCACAGAGGCTGCATTGGGGGCCCTGAGGCAGAGTCGGGTGAAGACTGTGTGGATAGTGGGCCGGCGTGGGCCCTTGCAAGTAGCGTTCACCATTAAGGAGCTTCGGGAGATGATTCAGTTGCCAGGAACCCGGCCCATTTTGGATCCTTCGGATTTCTTGGGCCTCCAGGACAGAATTAAGGATGTCCCCCGTCCAAGGAGGCGGCTAACAGAACTGCTGCTTCGGACAGCCACGGAGAAGCCAGGAGTGGAAGAGGCTGCCCGCCAGGCACTGGCCTCCCGGGCCTGGGGTCTCCGCTTTTTCCGAAGCCCCCAGCAGGTGCTCCCTACCCCAGATGGCCAACGGGTAGCAGGCATCCGCCTGGCAGTTACTAGTCTAGAGGGTGTTGGGGAGTCCACTCGGGCAGTGCCCACAGGAGACGTGGAGGACCTCCCTTGTGGACTGCTGCTGAGCAGCGTTGGGTATAAGAGCCGCCCCATCGACCCCAGCGTGCCCTTTGACCCCAAGCTTGGAGTCATCCCCAACACAGAGGGCCGGGTTGTGAATGTCCCAGGCCTCTACTGCAGTGGCTGGGTGAAGAGGGGACCCACAGGTGTCATCACCACAACCATGACAGACAGCTTCCTCACCAGCCAGGCGCTGCTGGAGGACCTGAAGGCGGGGCTGCTGCCCTCCGGCCCCAGACCCGGCTATGTGGCCATTCAAGCCCTGCTCAGCAATCGAGGAGTCCGGCCAGTGTCTTTCTCAGACTGGGAGAAGCTGGATGCTGAGGAAGTCTCTCGAGGCCAAGGTACTGGGAAACCAAGGGAGAAGCTGGTGGATCGAAGAGAGATGCTGCGGCTGCTGGGCCACTGA	0.996949	0.155339	0.0908081	0.06382	2	0.036197	-0.0233402	0.0337099	0.0272439	124.1	2.21219
ENSMUST00000095410	CCGGGCACTTAGGGCAGGATGAACGCTGCTTTCCAAG	ATGGCGACGGAGGGAGGAGGGAAGGAGATGAACGAGATTAAGACCCAATTCACCACCCGGGAAGGTCTGTACAAGCTGCTGCAGCACTCGGAGTACAGCCGGCCCAACCGGGTGCCCTTCAACTCGCAGGGATCCAACCCTGTCCGCGTCTCCTTCGTAAACCTCAACGACCAGTCTGGCAACGGCGACCGCCTCTGCTTCAATGTGGGCCGGGAGCTCTACTTCTATATCTACAAGGGGGTCCGCAAGGCTGCCGACCTGAGTAAACCCATAGATAAGAGGATATACAAAGGGACGCAGCCCACTTGCCATGACTTCAACCTCCTCACAGCTACAGCAGAGAGCGTCTCTCTCCTAGTGGGCTTTTCCGCAGGCCAAGTCCAGCTTATAGACCCAATCAAGAAAGAGACCAGCAAGCTGTTTAATGAGGAAAGACTAATAGACAAGTCCCGCGTAACCTGTGTCAAATGGGTTCCTGGTTCGGAAAGCCTTTTCCTAGTAGCCCATTCAAGTGGGAACATGTACTTATATAATGTGGAGCACACTTGTGGCACCACAGCCCCCCACTACCAGCTCCTGAAGCAGGGAGAAAGCTTTGCCGTGCACACTTGCAAGAGCAAATCCACGAGGAACCCTCTCCTTAAGTGGACGGTGGGCGAGGGGGCCCTCAACGAGTTTGCTTTCTCCCCAGATGGCAAGTTCTTAGCGTGTGTGAGCCAGGACGGGTTTCTGCGTGTGTTCAACTTTGACTCAGTGGAGCTGCACGGTACAATGAAAAGCTACTTTGGGGGCTTGCTTTGTGTGTGCTGGAGCCCAGATGGCAAGTACATTGTGACAGGTGGAGAGGACGACTTGGTGACAGTCTGGTCCTTTCTAGACTGCCGAGTAATAGCTAGAGGCCATGGGCACAAATCCTGGGTCAGTGTTGTAGCATTTGATCCCTATACTACTAGTGTAGAAGAAAGTGACCCTATGGAGTTTAGTGGCAGTGACGAGGACTTCCAGGACCTTCTTCATTTTGGCAGAGATCGAGCGAACAGTACACAGTCTAGGCTATCCAAACGGAACTCTACAGACAGTCGCCCTGTAAGTGTTACGTATCGGTTTGGTTCGGTGGGCCAGGATACACAGCTGTGTTTATGGGACCTTACAGAAGACATCCTTTTCCCTCACCAGCCCCTCTCAAGAGCAAGGACACATACAAACGTTATGAATGCCACAAGTCCGCCTGCCGGAAGCAATGGGAACAGTGTCACTACACCTGGGAACTCTGTGCCCCCTCCATTGCCACGGTCCAATAGCCTTCCACATTCAGCAGTCTCCAATGCTGCTAGCAAAGGCAGCGTCATGGACGGGGCCATTGCCTCCGGGGTCAGCAAGTTTGCAACTCTGTCGCTACATGACCGGAAGGAGAGACACCACGAGAAAGACCATAAACGAAACCATAGTATGGGACACATTTCCAGCAAGAGCAGTGATAAACTGAACCTAGTTACTAAAGCCAAAACGGACCCAGCTAAAACTCTGGGGACATCCCTGTGTCCTCGGATGGAAGATGTTCCCTTGTTAGAGCCACTGATCTGTAAAAAGATAGCTCATGAAAGACTGACGGTATTGGTTTTTCTTGAAGACTGTATAGTCACTGCTTGTCAGGAGGGATTTATTTGCACATGGGCAAGGCCCGGTAAAGTGGTAAGTTTTAATCCTTAA	0.818226	0.155364	-0.0797563	0.0734852	1	0.0186125	-0.108379	-0.0484673	-0.0696522	39.5	1.5682
ENSMUST00000084947	GGAAGTGCTACGGCCGCCGTGGAGCCACGTGTGGAGCCGGGAGCCGGTTTATGCTGCGTGAGTTTCCGAGCTGGGAGCGGCGCTCCGGGCTTGCTGGCAGGTCCCGTGCTGTTCGGCGGGAGGCCAGCCTTCCCTGCCGTCGGGAGCCCTCCGTGGAGACTCTGGGCAAGGGGCTACGGGGATTCCGGGCTCGGAGGTGGCTTCTCTCCCCTGCTGTGCACGCTATCAGAGGCTGCCGCCTTCACACTAGGGGATTCTGGTTCTTCATGTGTGGGAATCCTTGGGCTCCTGTCGCTGTGCACTCTCTTGTGTACTCCGAGAATAGAGACCTCCAGAAGGGCTCCATATGTTAGGCTAGAGTGCAGCTCTGTTGGGTTGGCTAAGCAAGTCCGCTAACCCTGCTCAGAACCCAGGCCCCACAGACCTCTCTGTCCAGACCACAGATCTTCATCCTGCCTCCTGGTCCTCTGACCTCACGTCCACACACCACTTCTCCAGGTCCCTGACCCTTGGCAAACGTTAACACC	ATGAGTTTCGTGGCATACGAGGAGCTGATCAAGGAAGGCGACACAGCCATCCTGTCACTGGGGCACGGCTCGATGGTAGCAGTGCGTGTGCAGCGTGGGGCACAGACCCAGACCCGGCATGGCGTCCTGAGGCACTCGGTGGACCTCATTGGCCGCCCATTTGGCTCCAAGGTGATTTGCAGCAGAGGCGGCTGGGTGTATGTGCTGCACCCCACTCCTGAGCTCTGGACAGTGAACCTGCCCCACCGCACGCAGATCCTCTACTCCACCGACATTGCCTTGATCACCATGATGCTGGAGCTGCGTCCCGGTTCTGTGGTCTGTGAATCAGGCACGGGCAGTGGTTCTGTATCCCACGCAATCATCCGCAGCGTTGCCCCCACTGGCCACCTACACACAGTAGAGTTCCACCAGCAACGGGCGGACAAGGCCCGGGAGGAATTCCAGGAGCATCGGCTGAGCCAGTGGGTGACTGTGCACACCCAGGATGTGTGCTGCAGTGGCTTCGGTGTGGTCCACGTGGCTGACGCTGTCTTCTTGGATATCCCATCACCCTGGGAAGCTGTGGGCCATGCCTGGGATGCCCTCAAGGTTGAAGGTGGGCGTTTCTGCTCCTTCTCTCCGTGCATTGAGCAGGTGCAGCGGACATGCCAGGCGCTGGCAGCCCATGGCTTCACAGAGCTTAGCACCCTGGAGGTACTGCCACAGGTCTACAATGTGCGCACTGTCAGTCTGCCCTTGCCCGACCTGGGGGCCAACAACTTAGAGACCAACATGGGCTCTGATGCCAGCCCCTTCCGTAGTGGCACACCCATGAAGGAGACTGTGGGCCACACTGGCTACCTGACTTTTGCCACTAAAACCCCAGGCTAG	1.22968	0.155388	0.0681164	0.00700805	3	0.102412	-0.0329997	-0.0235634	0.0898327	165.1	2.72181
ENSMUST00000117146	ACTGAGGGTGGGCCCGCGTATAAATTGGCTGGGATGCAAGGTACCTAGGGAGCCCGGCCTGGCCCCGCCCCGCCCCGCCCCGGGCACCCGCGCGCTAGCCAATCGGACACGCGGGCCCCTTCCCATCGGCGACTCCACCCCCGTGCCCGGG	ATGTTGGGCCCCCGCGGCGTGACGCGAGCACGGCGGCTCCGCCCCCTGCGTCTCGGGCCTCGCTGGCCTTGGGGGGATGGTTTCATCATGGCGTCAATGCAGAAACGACTACAAAAAGAACTGTTGGCTTTGCAGAATGACCCACCTCCTGGAATGACTTTAAATGAAAAGAGTGTTCAGAATTCAATCACGCAGTGGATCGTAGACATGGAAGGTGCACCAGGAACCTTATATGAAGGGGAAAAATTTCAACTTTTGTTTAAATTTAGTAGTCGATACCCTTTTGACTCTCCTCAGGTCATGTTTACTGGTGAAAATATTCCCATTCATCCTCATGTGTATAGCAATGGTCATATCTGTTTATCCATTCTAACAGAAGACTGGTCCCCGGCGCTCTCAGTGCAGTCAGTCTGTCTCAGCATTATCAGCATGCTTTCCAGCTGCAAAGAAAAGAGACGACCACCAGATAATTCCTTTTATGTGCGAACATGTAACAAGAATCCAAAGAAAACAAAATGGTGGTATCATGATGACACTTGTTGA	1.70312	0.155418	-0.18963	0.106819	1	0.161596	-0.11073	-5.90058e-05	0.0405443	74.5	2.17898
ENSMUST00000039506	GAAGAAGGGTGGAGGGCGGGGAGTTGGCGGCTCCCGCTCGGCTGGGCTCTGCGCACCCACGCTTCACTGCTCCGCTTTCTGCCCCCCACCTGGGCATGCGCCCCCCGCGGCCCTGGCCCCCCAGAGCCCACGCCGCCCCCAGGAGTCTCCTCAGAGCCGCCTACGCAGA	ATGGGCGTCCCTAGCCCCACGCCGCTGAGTTCGCTCCTGCTGCTGCTGCTAATACTTGGAACCAGGTGCTACGCCCGGCAGGTGCATGTCCCCAGGGGACCTCTTTACCGGGTGGCTGGCACCGCTGTCTCTATCTCCTGCAACGTGAGTGACTATGAGGGCCCTGCCCAGCAAGACTTCGAGTGGTTCATGTACAGACCAGAGGCCCCAGCTACGTCCCTGGGCATTGTCAGCACCAAGGATAGCCAGTTCTCCTATGCTGTCTTTGGGCCTCGTGTGGCATCTGGTGACCTGCAGGTGCAGCGCCTGAAGGGAGATTCGGTGGTGCTCAAGATTGCTCGCCTGCAGGCCCAGGACTCTGGCTTTTATGAGTGCTACACCCCCTCCACAGATACGCAGTACCTGGGCAACTACAGTGCCAAGGTGGAGCTGAGAGTTCTTCCAGATGAGCTGCAGGTATCTGCTGCCCCTCCAGGGCCCCGAGGGCGCCAGGCTGCCACCTCCCCCTCACGCCTCACAGTGCACGAGGGGCAGGAGCTTGCGCTGGGCTGCCTGGCTCAGACCAAAACAAAGAAACACACACACCTGTCGGTGTCCTTTGGGAGAGCCATTCCGGAGGCGCCAGTGGGGCGAGCCACTCTACAGGAAGTAGTGGGACTGCACTCCGACATGGCGGTGGAGGCTGGAGCGCCCTACGCTGAGAGGCTAGCTTCTGGGGAGCTTCGGCTGAGCAAGGAAGGGACTGATCGGTACCGAATGGTGGTTGGGGGTGCCCAGGCTGGAGACTCGGGCACCTACCACTGTACGGCCGCTGAGTGGATTCAGGATCCTGACGGCTCCTGGGTCCAGGTCGCAGAGAAGAGGGCAGTCCTGGCTCATGTTGATGTGCAGACTCTGTCCAGCCAGCTGGCGGTGACCGTGGGACCTGGTGAACGTCGGATTGGCCCAGGCGAACCCTTAGAACTGCTGTGCAATGTGTCCGGTGCACTGCCCCCACCAGGCCGTCATGCTGCGTACTCTGTGGGCTGGGAGATGGCCCCTGCAGGGGCTCCTGGACCCGGCCGCCTGGTGGCCCAGCTGGACACGGAAGGTATAGGCAGCCTGGGCCCTGGCTATGAGGACCGGCACATTGCCATGGAGAAAGTAGCATCCAGAACCTACCGACTGCGGCTGGAGGCTGCCAGGCCCGCTGATGCAGGCACCTACCGCTGCCTCGCCAAAGCCTATGTTCGAGGGTCTGGGACCCGGCTTCGTGAAGCGGCCAGTGCTCGTTCCCGGCCTCTCCCTGTGCATGTGAGAGAAGAAGGCGTGGTGCTAGAGGCTGTGGCGTGGCTAGCAGGGGGCACTGTGTACCGGGGAGAAACGGCCTCCCTGCTATGCAACATATCTGTGCGGGGCGGCCCCCCAGGGCTGCGACTAGCAGCCAGCTGGTGGGTGGAGAGGCCAGAGGAGGGCGAGCTGAGCACTGGCCCTGCTCAGCTTGTGGGTGGAGTGGGTCAGGACGGTGTGGCAGAGCTGGGAGTCCGGCCTGGAGGGGGTCCTGTCAGTGTGGAGCTGGTGGGACCCAGAAGTCATCGGCTAAGACTGCACGGCTTGGGGCCTGAGGATGAAGGCATATACCACTGTGCCCCAAGTGCCTGGGTGCAGCATGCGGACTACAGCTGGTACCAGGCAGGCAGTGCGCGCTCCGGGCCTGTCACAGTCTACCCCTACACGCATGCTGTGGATACCCTATTTGTGCCCCTGTTGGTGGGTACAGGAGTCGCCCTAGTTACCGGCGCCAGCGTCCTGGCTACCATCACCTGCTGCTTTATGAAGAGGATGCGGAAGCGGTGA	1.61395	0.155504	-0.0510556	0.093255	1	0.00975081	0.0895713	0.0949056	0.109192	118.8	2.22789
ENSMUST00000008477	CTCTTCCGGCGCGGGGAAGCTCTTCCGGTATTAGTTTCAAGCGGACCGCGCCGGCTTCAGGCTATTGGAAGGGTTCTACCCAAAC	ATGGATATCAGACCAAATCACACGATTTATATCAACAACATGAATGACAAAATTAAAAAAGAAGAATTGAAGAGATCCCTGTATGCCCTTTTTTCTCAGTTTGGACACGTGGTAGATATTGTGGCTTTAAAGACCATGAAGATGAGGGGACAGGCTTTTGTTATATTTAAGGAACTGGGTTCATCCACAAATGCTTTGAGACAGTTACAAGGATTTCCATTTTATGGTAAACCAATGAGAATTCAGTACGCAAAAACAGATTCTGATATAATATCTAAAATGCGTGGTACTTTCGCTGACAAGGAAAAGAAAAAGGAAAAGAAGAAAGCTAAAACCATGGAACAGGCTGCAGCTGCTGCAAACAAGAAGCCTGGTCAGGGAACACCAAATGCAGCTAATACCCAAGGCACTGCAGCGCCAAATCCTCAGGTCCCTGATTATCCTCCAAATTATATCCTATTTCTTAATAACTTACCAGAGGAGACAAATGAGATGATGTTATCCATGCTGTTCAACCAGTTCCCTGGATTCAAGGAAGTTCGCTTGGTACCGGGGAGACATGACATTGCATTTGTAGAATTTGAGAATGATGGTCAGGCTGGAGCTGCCAGAGATGCTCTGCAGGGGTTTAAGATTACACCGTCCCATGCCATGAAGATCACCTATGCCAAGAAGTAA	1.74084	0.155525	0.110802	0.0374366	0	0.13392	0.266904	0.267632	NA	186.4	1.92942
ENSMUST00000065938	GGGGTTTTAATGGGGCGGGACTTCCTGTCGGAGCAATCCCCGTTACCTCCGGAAGAGCCGAAGAACCGAGCCCTCGGACGCCGGCGGTTGAGCATCGATCGCGGTGCGCTCGCGCGAGATA	ATGGCAGACCCTTGGCAGGAGTGCATGGACTATGCAGTAATCCTCGCGAGGCAAGCTGGAGAGATGATTCGTGAAGCTTTAAAAAATGAGATGGATGTCATGATTAAAAGTTCTCCAGCCGACTTGGTAACAGTTACTGACCAAAAAGTTGAAAAAATGCTCATGTCTTCTATAAAGGAAAAGTATCCATGTCACAGCTTCATTGGTGAAGAGTCTGTGGCAGCTGGGGAGAAGACGGTCTTCACAGAGCAGCCCACGTGGGTCATTGACCCCATTGATGGAACGACTAACTTCGTGCATCGGTTTCCCTTTGTAGCTGTTTCAATTGGCTTCCTTGTGAATAAAGAGATGGAGTTTGGAATTGTGTACAGCTGTGTGGAAGATAAGATGTACACCGGCAGGAAAGGGAAAGGTGCCTTTTGTAACGGTCAGAAGCTTCAGGTGTCCCAGCAGGAAGACATTACCAAGTCACTCTTGGTGACCGAGTTGGGCTCGTCCAGAAAGCCCGAGACTTTACGGATCGTTCTCTCCAACATGGAAAAGCTGTGTTCCATCCCCATCCATGGAATCCGGAGTGTTGGAACAGCTGCTGTTAATATGTGCCTTGTGGCAACGGGAGGAGCAGATGCCTATTATGAGATGGGAATCCACTGCTGGGACATGGCGGGAGCTGGCATCATTGTCACCGAGGCAGGCGGAGTGCTCATGGATGTCACGGGTGGACCGTTCGATCTGATGTCTCGGAGAATAATTGCCGCAAATAGTATAACATTAGCCAAAAGAATAGCCAAAGAAATTGAGATAATACCTTTGCAAAGAGACGACGAAAGCTAG	1.84528	0.155584	0.00734222	0.130764	1	0.108108	0.171933	0.210654	-0.0283606	128.1	2.08279
ENSMUST00000033494	CTGAAGCCGAATCCCGGAACCAGGTAGCAGAGAGCTCGGCCGGCCTTGGAGGGAGACAAGGCTGCGACCAATCCGTCTCCGTACCGTCCCACTGGACTTCACATCCGGGATCTCCTCCTGGGCGTGACCCGCGTCCCGTCTGCGGTCCTCGAACCGGTGTCCTGATCTCTTTATCCAGGCCTTGCTGTTCCCGTCGTGCCTCGCGCACGACCGTAGCCCCCTCATCCGGGTTCTCTCCCGGCGTTCTCCGCGTTTGCTTTGCTGTGGGGTACTTGGCGGTGCCGCC	ATGACTATTCTCCCCAAAAAGAAGCCGCCACCTCCCGACGCCGACCCGGCCAACGAACCGCCGCCGCCCGGGCCGCTGCCCCCGGCGCCTCGGCGCGGTGCGGGTGTAGGCGTGGGTGGCGGCGGCACGGGTGTGGGCGGAGGAGAGCGCGACCGTGACTCCGGCGTCGTGGGGGCCCGTCCCCGGGCTTCGCCGCCACCTCAGGGCCCGCTCCCGGGGCCGCCTGGTGCTCTTCATCGTTGGGCACTGGCCGTGCCGCCTGGCGCAGTCGCGGGCCCTCGGCCACAGCAGGCTTCTCCACCTCCTTGTGGGGGCCCCGGTGGCCCCGGCGGCGGTCCTGGTGACGCTCTTGGTGCGACAACTGCGGGGGTGGGCGCGGCAGGGGTGGTGGTGGGCGTGGGTGGTACCGTGGGCGTGGGCGGCTGCTGCTCGGGGCCCGGGCACAGCAAGCGGCGGCGTCAAGCTCCCGGCGTTGGCGCAGTTGGCGGGGCCAGTCCGGAACGTGAAGAGGTCGGAGCGGGCTACAACAGTGAAGACGAGTATGAAGCTGCCGCAGCGCGAATCGAGGCCATGGATCCCGCCACTGTAGAACAGCAGGAACACTGGTTTGAAAAGGCCTTGCGGGACAAGAAAGGCTTCATCATCAAGCAGATGAAGGAGGACGGTGCCTGTCTATTTCGGGCTGTAGCTGACCAGGTGTATGGAGACCAGGACATGCATGAGGTTGTTCGAAAGCATTGCATGGACTATCTGATGAAGAACGCTGATTACTTCTCCAACTATGTCACAGAAGACTTCACCACCTATATCAACCGGAAGCGGAAAAACAACTGCCATGGCAACCACATTGAAATGCAGGCTATGGCAGAGATGTACAACCGTCCTGTGGAGGTGTATCAATATAGCACAGAACCTATCAACACATTCCATGGGATCCATCAAAATGAAGATGAACCCATCCGTGTCAGCTACCACCGGAATATCCACTATAATTCAGTGGTGAATCCTAACAAGGCCACTATTGGTGTGGGGCTGGGCCTACCGTCATTTAAGCCAGGGTTTGCAGAGCAGTCCCTGATGAAGAATGCCATAAAGACATCAGAAGAGTCATGGATTGAACAGCAAATGCTGGAAGACAAGAAACGAGCTACAGACTGGGAGGCCACAAATGAGGCCATAGAGGAGCAGGTGGCTCGAGAATCTTACCTTCAGTGGCTGAGGGATCAAGAGAAACAGGCCCGCCAGGTCCGGGGACCCAGCCAGCCCCGGAAAGCCAGTGCCACATGCAGTTCAGCCACAGCAGCAGCCTCCAGTGGCCTGGAGGAATGGACTAGTCGGTCCCCACGGCAACGAAGTTCAGCCTCGTCACCTGAGCACCCTGAACTGCATGCCGAGCTAGGCATTAAGCCCCCTTCCCCAGGCACTGTGTTAGCTCTTGCCAAACCTCCTTCACCCTGTGCACCAGGTACAAGCAGTCAGTTCTCAGCAGGGGGTGATCGGGCCACCTCTCCTCTTGTGTCCCTCTACCCTGCTCTGGAGTGCCGGGCCCTCATCCAGCAGATGTCCCCCTCTGCCTTTGGTCTGAATGATTGGGACGATGATGAGATCCTAGCATCGGTGCTGGCAGTGTCCCAACAGGAATACCTAGACAGTATGAAGAAAAACAAAGTGCACAGAGAGCCACCCCCAGACAAGAGTTGA	1.3831	0.155602	0.143912	0.142004	0	0.0192702	0.109765	0.144289	0.0554376	110.6	2.45637
ENSMUST00000027357	GTTTCCGGTTCCGGCCAAGAGCCGGAGAAGAC	ATGGCGGCGTCTGCGTCGACAGCTGCTGGGGAAGAGGACTGGGTCCTTCCCTCTGAAGTTGAAGTATTAGAGTCTATCTATCTGGATGAGCTACAGGTGATGAAAGGGAATGGCAGATCACCATGGGAGATCTTTATCACTCTGCACCCTGCCACCGCAGAGGTCCAAGATTCGCAGTTTGTCTGCTTTACTCTGGTTCTTCGGATCCCAGTCCAGTATCCCCACGAGGTTCCACAGATCTCCATCCGTAACCCTCGAGGACTTTCAGATGAGCAGATCCACAAGATCTCACAGGCCCTGGGCCATGTGGCCAAGGAAGGACTAGGCACTGCCATGCTCTATGAACTCATTGAGAAAGGGAAGGAGATTCTCACGGATAACAACATTCCCCATGGCCAGTGTGTCATCTGCCTCTATGGTTTCCAGGAGAAGGAGGCCTTTACCAAAACACCCTGTTACCACTACTTCCACTGCCATTGCCTTGCCAGGTACATCCAGCACATGGAACAAGAGCTGACTACACAGGAACAGGAACAGGAGCGACAGCACGTTGTCACCAAGCAGAAGGCAGTCGGTGTGCAGTGTCCTGTGTGCAGGGAGCCCCTTGTGTATGATCTTGCCTCGCTGAAAGCAGCCCCTGAACCCCAACAACCCATGGAGCTGTACCAACCCAGTGCAGAGAGCTTGCGCCAACAGGAAGAGCTCAAACTGCTGTATCAGAGGCAGCAGGAAAAGGGTGGTATCATTGACCTTGAGGCTGAACGGAACCGATACTTCATTAGCCTTCAGCAGCCTCCTGCTGCTCTTGAGCCGGAGTCAGCTGTAGATGTCTCCAGAGAACCCCAGCCACCTAATGCCCTTTCTGCAGAACAATCTACTTCCCTAGCTGACCAATCAACTCTGCCAACTTCTCTACCCATGACAACCCAGTATACGTATGAGAAGACTTCGGGGGCTGGGCCAAATCAACAGAGGCCGGGTGAGACCCAGAAATCCGTGCTAGATCCTCCACGACATGGTCGTGGCTCCTGGCGACAGTATGATCGGAGGCACCCAAAAGGAGGGGAGTGCTGCACCCCAAAAGGTACCAGTGAAATCCATGAACTGCCACCTCCTGAGAAGCCTCTCAAGGAGACTGTAGACTTAAAGGCAGAACCCCGTAACAAAGGGCTCACAGGTCATCCTCAGGAGAAGGGGCCTGGTAGCTGGCAGGGCCCCTCAGCTCGCAGGACTCGGGACTGTGCTCGCTGGGAACGCTCCAAAAACCGTACACCGGGTTCTTGCTATCCCCACCTACCTCGGGGCCAGGGAGCATACCGGTCTGGTACTCGCAGGGAGCCCCTGGGCTTGGAATCTGAGGAAGGTTCCTAG	1.33686	0.155621	0.172166	0.0970783	0	0.0461528	0.00450695	-0.0178026	0.0522941	133.1	1.50515
ENSMUST00000050273	GACTTCCTGTCCCCCTTCGATTGACTGCGGAAGTGGAGACAGACGGCTCAGGGTAGTCGGAGTTTGGGAGCTTTGCGCGTGTGCGCTCATAGTTGCTTTCGCCTGGAAAG	ATGCCGGGACTGGCGGCCGCTAGCCCTGCCCCGCCCGAGGCTCAGGAGAAGAAGCCACTGAAGCCCTGCTGTGCCTGCCCGGAAACCAAGAAGGCGCGTGATGCGTGCATCATTGAGAAAGGAGAAGAACACTGTGGACATCTCATTGAAGCCCACAAGGAGTGCATGAGGGCACTGGGATTTAAGATATGA	2.19645	0.155691	0.14891	0.146539	0	0.291177	0.377539	0.13529	NA	94.4	2.04139
ENSMUST00000001480	CGCAGCCGCCGCCGCCTCCCTCCCCGCCCTCCTCCCCTGCCCTCCCCTCCGCCCCCTTCCCCGTAGGCAGCCCGCCCGCACCGCCGCCCGCCCGCCCGCCCGGCCCAGGCACCCGCTGGGTCTGTCCCCCGCCCCAGCCTCCCCGGCGGCTCTCGGCAGGCGGTCGCCCGCGCCCGGTGA	ATGTGGCTGGCAGCCGCCGTCCCCTCCCTCGCTCGCCGCCTGCTCCTCCTCGGCCCTCCGCCTCCTCCCCTCCTTCTCCTCCTCAGCCGCTCCTCTCGCCGCCGCCGCCGCCTCCACAGCCTGGGCCTCGCCGCGATGCCGGAGAAGCGGCCCTTCGAGCGGCTGCCCGCCGAGGTGTCGCCCATCAACTACAGCCTCTGCCTCAAGCCCGATTTGCTGGACTTCACCTTCGAGGGCAAGCTGGAGGCCGCCGCCCAGGTAAGGCAGGCAACCAATCAAATTGTGATGAATTGTGCTGATATTGACATTATTACAGCTTCATATGCCCCAGAAGGAGATGAAGAAATCCATGCGACAGGATTTAACTATCAGAATGAAGATGAGAAAGTCACCTTGTCTTTTCCTAGCACTCTGCAAACAGGTACAGGAACCTTAAAGATAGATTTTGTTGGAGAGCTGAATGACAAAATGAAAGGTTTCTATAGAAGCAGATACACCACCCCTGCCGGCGAGGTGCGCTATGCTGCTGTCACACAGTTTGAGGCTACTGATGCCCGAAGGGCTTTTCCTTGCTGGGATGAGCCTGCTATCAAAGCAACTTTTGATATCTCGCTGGTTGTGCCTAAAGACAGAGTGGCTTTATCAAATATGAATGTAATTGACAGGAAACCATATCCTGATGATGAAAATTTAGTGGAAGTGAAGTTTGCTCGCACACCTGTTATGTCTACGTATCTGGTGGCATTTGTTGTGGGTGAATATGACTTTGTAGAAACAAGGTCAAAAGATGGTGTGTGTGTCCGTGTTTACACCCCTGTTGGCAAAGCAGAGCAAGGAAAGTTTGCGCTCGAGGTTGCTGCTAAGACCTTGCCTTTTTATAAAGACTACTTCAATGTTCCTTATCCTCTACCTAAAATTGATCTCATTGCTATTGCTGACTTTGCAGCTGGTGCCATGGAGAACTGGGGCCTTGTTACTTATAGGGAAACGGCCTTGCTTATTGATCCAAAAAACTCGTGTTCTTCATCACGCCAGTGGGTTGCTCTGGTTGTGGGACATGAACTCGCCCATCAATGGTTTGGAAATCTTGTTACTATGGAATGGTGGACTCATCTCTGGTTGAATGAAGGCTTTGCATCCTGGATTGAGTATCTTTGTGTAGACCACTGCTTTCCAGAGTATGATATCTGGACTCAGTTTGTTTCTGCAGATTATACCCGTGCCCAGGAACTTGATGCCTTAGATAACAGCCATCCTATTGAAGTCAGTGTGGGCCATCCGTCTGAGGTTGATGAGATATTTGATGCTATATCATATAGCAAAGGTGCATCTGTAATCCGAATGCTACATGACTACATTGGTGATAAGGACTTTAAGAAAGGAATGAATATGTATTTAACCAAGTTCCAACAAAAGAATGCTGCCACAGAGGATCTCTGGGAAAGTTTGGAAAGTGCCAGTGGCAAACCCATAGCAGCTGTGATGAATACCTGGACCAAACAAATGGGATTCCCTCTCATTTATGTGGAAGCTGAACAGGTAGAAGATGACAGAGTGCTGAAGCTGTCTCAGAAGAAGTTTTGTGCCAGTGGACCATATGGCGGTGAAGACTGTCCTCAGTGGATGGTTCCTATCACAATTTCAACTAGTGAGGATCCTAACCAGGCTAAGCTGAAAATACTAATGGATAAGCCAGAGATGAGTGTGGTTTTGAAAAATGTCAAACCAGACCAATGGGTAAAGCTAAATCTGGGAACAGTTGGGTTTTATCGAACCCAGTACAGCTCTGCCATGCTCGAAAGTTTATTACCAGGCATCCGTGACCTTTCTCTGCCCCCAGTGGATCGACTTGGATTACAGAATGACCTCTTTTCTCTGGCTCGAGCTGGCATCATTAGCACTGTAGAGGTTCTAAAAGTCATGGAGGCTTTTGTGAATGAGCCCAATTATACTGTATGGAGCGACCTGAGCTGTAACCTGGGGATTCTTTCAACTCTCTTGTCCCACACAGACTTCTATGAGGAAATCCAGGAGTTTGTCAAAGATGTCTTTTCACCTATAGGAGAGAGATTGGGCTGGGACCCCAAACCTGGAGAAGGTCATCTAGACGCACTCCTGAGGGGCTTGGTGCTGGGCAAACTGGGAAAAGCAGGCCATAAGGCAACTTTGGAAGAAGCCCGTCGTCGGTTTAAGGAGCACGTGGAAGGGAAACAGATTCTTTCTGCTGACCTAAGGAGTCCTGTCTATCTCACTGTTTTAAAGCATGGGGATGGCGCTACCTTAGATATCATGCTGAAGCTTCACAAACAAGCTGATATGCAAGAAGAGAAAAACAGAATTGAAAGAGTTCTTGGGGCTACTCTTTCACCTGAACTGATTCAAAAAGTCCTTACTTTTGCACTTTCAGAAGAGGTCCGTCCGCAGGACACTGTGTCGGTGATTGGTGGAGTGGCTGGAGGCAGCAAGCATGGGAGGAAAGCTGCTTGGAAATTCATCAAGGACAACTGGGAGGAGCTTCACAACCGGTACCAGGGAGGGTTCTTAATATCCAGACTAATAAAGCTCTCAGTTGAGGGGTTTGCAGTTGATAAAATGGCTGGAGAAGTTAAGGCTTTCTTCGAGAGTCACCCAGCTCCTTCAGCTGAGCGCACCATCCAGCAGTGTTGTGAAAATATCCTGTTGAATGCTGCTTGGCTCAAGCGAGATGCTGACAGCATTCACCAGTACCTCCTTCAGCGGAAAACCTCCCCACCCTCGGTGTGA	1.87035	0.155697	-0.212325	0.0306607	0	-0.0411945	0.060484	0.0929618	0.0173263	90.7	2.25527
ENSMUST00000109269	AAAGTATTTTCTCCAGCTGCAGTTTTCTTTCTAAAGATTGTTATTTGGCTGCCCGCCCCCTACTTCCACCCCACAATCTCTAAACAGCTCTTAAACTAAATTGCCCAAGATCTGTGGGGGCATTTGGAAAGATACGACTCTTTCTCATCAGCACTTTTGATATGATTATTTATAGTTCTTCCTTTCCAGTAACACACCCGGGCTTAACCCTGAGCAACAACAACAACAACAGAAAGAAAAAGCAAAAGAGAAAGAAAGCCGAGATTGTGGTGTGGGCAAAGGGTAGGCCCTCAGATGTGGCTGTTCAAAATGACTAGTTTTGAATTTTGGTCTTTGCTTTTGTAAACCAAGTATTCTTTCTTTCTCTTCCCCCACCCCCTTTAAATTCAGACACTGCAATCGTCAATGTAGTCAAATACAAGTTGTGCACTTGTGCGTGCATGTGTGATGTGTGTGTGTGTGTGCACACATGTACTCGCACAGATGGGGGTTGCCTTTGAAGGGATGGCTTGCAGTTGTGGGAAAAAGATGGTTTTCCTCAGTAGTGCTGGAAGATTCTAGGCTCAAAAATTGATGGTGCTGTTGCTAAGTCAGGTGGCTGTGGCGGTCACTTGTGATGCTTGGGGAGATGAAACAGCTTACCCCCCACTTCTGTTTCAGAATTGATTATCTTAAACTCAGCAGCCACCACGAAACTGCTTTGCATTTTCCTTGCTTCTCAGCTGCATTCCTGCCTGAAGTATTCAGCCACGTAATTGTTCTCTTCAGTGCGGGTCCTCTTCCTTGATCAATACACCTTTGACTGTTTCCATCATAGCAGAAATCCTTCAAGTGGGTCTCCAGTCTTTTGTGTGTGTGTGTGTGTGTGTTGTATGTTAGCTCTGAGATTCATAATTGTTTCTTTCCCCACTGGTACTTTTCAGTTGGAGCACAAATTAGTGTTGTACCTCATCGCTCGTTCAAAATATGGGCGGGATCCATTTTTCATGCCTCATGCTAGAGAGGGCAACAGAATGCCAGTTGCTAGGAAGATCAAGGTTATGGGCTGTGCTTTTAAAGTTAACCATCTACCTCACCTCTGGCTGCAAGAACCGCCCTTTCAGCAGCACCCAGGCAGATGACCAGTGTGGTTCAGGCAGTGTTTCTGAGTTGCAGGTGTTCTCCTGAAGCTGGAGTAGAAGGTGCATCTTGTCCATGTCCCCTGGATTGTTCCATGTTGGTGACATGCTCAGGTCTGGCAATCAGGCTTCTTTTGAGAAGGATCACCTGTGAACAATGTGTCATTATCTCCTTGGTGATTTGGGACATTGGTCTCTCTACAGATAGATGCAGACTAAATGAAATTGTTACCTAGGCTCTGTATCAGAATGCTAAGTGTGTTAATTTTCAAATTTAGACCCAAACTACCTTTCTCTCTCTTCTCTCTTGGGACTAGTTAAAGTCAGGGGACTCTCAGCTCCTGTCGTGTGCAATAATCTTTTCTTTTTCTGCCTAGTTCCTGTCTTGAGTTTTGTCCTCCCCTACACACCTGGAGCTCTCCCAAACAGGACTCCATCTTACCCCAAGCTTCCAGGCTGGAGGCTGCCTTTCTGACACAGAGCACGGGACGCAGACAGCACAGCCTTCTCAGCTGTTTTCCTCTCTTGCCTTCCCAATGGAAAATTCCAGCCATGTCCATTGGTGATGCGCCTATTTTCTTCTTGCTGAACCCTGCTCTGCTGGGATGGCACCTAGAGCGGTTGCTTAGCATCTCCCTAAAGCAGCATCTTGGAATGCCTGAGACATTCTAGCACTTGCCTATAACAGCAGCTCTATCTGCTTTTCCTTCTGCTTGGCTTGTGAAGTGTTAGGTTGACAGGGCCTGCTCTGTTGAACCTGTGTTCCAACGGGGAGGCAGAGAAGGTTCTGGGTGACAGACCTTCCTAGCTAAGGGGGGCCTGCCTTTCTCCTTTCTTAGCCCAGCTTTCCACTCAGCCTGCGTCCTTTAAATAATCCTTCCTCATTCCACTCTCTGTGCTGAAGTGTAATTAGTCACAGTTCAGAAGGAAGCCATGCCTGGTGGGATTGAGACTGCCCAGAGACCCTAGGGTCCTGATGCCTGTGATAAAGGCTGCTAGAATCTGGCCATGTTTTTCTACTTTGTAATTTAACCGCTTGGCTGAAGAGGAAATAAAAACCGAGCAGGAGGTGGTGGAGGGA	ATGGATATCTCTACTCGCTCCAAAGAACCTAAGGAAGATCCTGTCTCTACAGAGAAAACGGCCCCGAAACGGAGGTTCCCCAGCCCTCCACATTCCTCCAATGGCCATTCGCCCCAAGACTCATCCACGAGCCCCATTAAAAAGAAAAAGAAACCCGGCTTACTCAACAGTAGCAATAAGGAACAGTCAGAGCTAAGACATGGTCCGTTTTACTATATGAAGCAGCCACTCACCACAGACCCTGTTGATGTTGTACCGCAGGACGGACGGAATGACTTCTATTGCTGGGTTTGTCACCGGGAAGGACAAGTCCTTTGCTGTGAGCTCTGTCCCCGGGTTTATCACGCTAAGTGTCTGAGACTGACATCGGAGCCAGAGGGGGACTGGTTTTGTCCTGAATGTGAGAAGATTACAGTAGCAGAATGCATCGAGACGCAGAGCAAAGCCATGACCATGCTGACCATTGAACAACTGTCCTACCTGCTCAAGTTTGCCATTCAGAAAATGAAGCAGCCAGGGACGGATGCATTCCAGAAGCCTGTTCCATTGGAGCAACACCCTGACTATGCAGAATATATTTTCCACCCCATGGACCTTTGTACATTGGAAAAGAATGCAAAAAAGAAGATGTACGGCTGCACAGAAGCCTTCCTGGCCGATGCCAAGTGGATCCTGCACAACTGCATTATTTATAATGGGGGAAATCACAAGTTGACGCAAATAGCAAAAGTCGTCATCAAAATCTGTGAGCACGAGATGAATGAAATCGAAGTCTGTCCAGAATGTTATCTTGCAGCTTGCCAAAAACGAGACAACTGGTTCTGTGAGCCCTGTAGCAATCCGCACCCTTTGGTCTGGGCAAAACTGAAAGGATTTCCATTCTGGCCAGCGAAAGCTCTGAGGGACAAAGACGGGCAGGTTGACGCCCGTTTCTTTGGACAACATGACAGAGCCTGGGTTCCAGTCAATAATTGCTACCTCATGTCTAAAGAAATCCCCTTTTCTGTGAAAAAGACTAAAAGTATCTTCAACAGCGCCATGCAAGAGATGGAAGTTTACGTGGAGAACATACGGAGGAAGTTTGGGGTTTTTAATTACTCCCCGTTCAGGACGCCCTACACGCCCAACAACCAGTACCAAATGCTGCTGGATCCCAGCAACCCCAGCGCGGGCACAGCCAAGACAGACAAACAGGAGAAGGTGAAGCTTAATTTTGACATGACAGCGTCCCCCAAGATCCTTCTGAGCAAGCCCCTTCTGAGCGGGGGTGCCGGCCGCAGGATCTCCCTGTCCGACATGCCTCGCTCCCCCACCAGTACGAACTCTTCCGTGCACACGGGCTCCGATGTGGAGCAGGACCCCGAGAAGAAGGCCCCGTCCAGCCACTTCAGCGCAAGCGAGGAGTCCATGGACTTCCTTGATAAGAGCACAGCTTCTCCAGCCTCCACCAAGACGGGGCAAGCCGGGAGCTTGTCTGGCAGCCCAAAGCCTTTCTCTCCGCAAGCGCCGACACCCATCATGACAAAACCCGACAAGACTTCCACCTCCACCACCGGGAGCATCCTGAACCTGAACTTGGATCGAAGCAAGGCCGAGATGGACCTGAAGGAGCTGAGCGAGTCGGTCCAGCAGCAGTCAGCCCCCGTCCCTCTCATCTCTCCCAAGCGGCAGATTCGAAGCCGGTTCCAGCTCAACCTGGACAAGACCATAGAGAGTTGCAAAGCACAGCTAGGCATAAATGAGATCTCAGAGGATGTTTATACAGCCGTGGAGCACAGCGATTCCGAGGACTCCGAAAAGTCGGAGAGCAGCGACAGCGAGTACGTCAGCGATGAGGAACAGAAGCCCAAGAATGAGCCCGAGGACCCCGAGGACAAAGAGGGGAGTCGGGTGGACAAAGAGGCCCCTGCCATCAAAAGGAAGCCCAAACCCACAAACCAGGTAGAGGTCAAAGAGGAAGCGAAGAGCAACTCTCCTGTCAGCGAGAAGCCGGACCCCACACCCGCCAAGGACAAGGCCAGCCCAGAGCCTGAGAAGGACTTTGTAGAGAAAGCAAAGCCATCACCTCATCCCACAAAGGACAAACTGAAAGGAAAGGATGAAACGGATTCTCCCACAGTGCACTTGGGCTTGGATTCGGACTCGGAGAGCGAACTTGTCATAGACTTAGGAGAGGATCCTTCTGGGAGGGAGGGTCGAAAAAACAAGAAAGATCCCAAGGTGCCGTCGCCTAAGCAAGACGCTATAGGTAAACCGCCACCGTCGTCCACTTCGGCGGGCAACCAGTCTCCCCCAGAGACACCGGTACTCACCCGCTCAGCCACCCAAGCACCCGCGGCTGGGGTCACCGTGGCCGCCGCCACCACCAGCACGATGTCTACCGTCACAGTCACGGCACCGGCCACCGCCGTCACGGGAAGCCCGGTGAAGAAGCAGAGGCCGCTCTTACCGAAGGAGACTGTCCCAGCTGTGCAGCGGGTCGTGTGGAACGCATCAAGTAAGTTTCAAACGTCCTCCCAAAAGTGGCACATGCAGAAGATACAGCGCCAGCAGCAGCAGCAGCAACAACAACAGCAGAGCCAACAGCAGAGCCAGCAGCAGCAGCCTCAGTCTTCCCAGGGGACGAGATATCAGACCAGACAGGCTGTGAAAGCTGTCCAGCAGAAGGAGGTCACCCAGAGCCCATCCACGTCCACCATCACGCTGGTGACCAGCACACAGCCGGCAGCCCTGGTCAGCAGTTCGGGCTCAGCAAGCACCCTGGCGTCTGCAATCAATGCCGACCTTCCCATTGCCACCGCCTCGGCCGACGTGGCCGCAGACATTGCCAAGTACACCAGCAAAATGATGGATGCCATAAAGGGGACGATGACAGAAATCTACAATGACCTCTCCAAGAACACCACTGGGAGCACAATAGCTGAGATTCGAAGGCTGAGGATTGAGATTGAGAAACTGCAGTGGCTGCACCAGCAGGAGCTCGCTGAGATGAAGCACAACCTGGAGTTGACCATGGCCGAGATGCGGCAGAGCCTGGAACAGGAGCGGGATCGGCTCATTGCCGAGGTGAAAAAGCAACTGGAGCTGGAGAAGCAGCAGGCGGTGGACGAGACCAAGAAGAAGCAGTGGTGTGCCAACTGCAAGAAGGAGGCCATTTTCTACTGCTGCTGGAACACCAGCTACTGTGACTACCCCTGTCAGCAGGCCCACTGGCCCGAGCACATGAAGTCCTGTACCCAGTCGGCGACTGCCCCTCAGCAGGAAGCAGATGCCGAGGCAAGCACAGAAACAGGAAATAAGTCATCGCAGGGCAACTCCTCCAACACACAGTCAGCACCTTCAGAACCGGCCAGCGCCCCCAAAGAGAAAGAGGCGCCAGCGGAGAAGAGCAAGGACAGTAGTAACTCGACCCTGGATCTTTCCGGCTCCAGAGAGACGCCCTCCTCTATGCTCTTAGGCTCCAATCAAAGCTCTGTTAGCAAGAGGTGTGACAAGCAGCCTGCCTATACCCCAACCACTACAGACCACCAGCCGCACCCCAACTACCCAGCCCAGAAGTACCATTCCCGGAGCAGCAAGGCAGGTTTGTGGAGCAGCAGCGAGGAGAAGCGAGCGTCATCCCGCTCTGAGCACAGTGGAGGGACCAGCACGAAGAACCTCATGCCCAAAGAGTCCCGGGAGTCTCGGCTAGATGCCTTCTGGGACTAG	1.27898	0.155746	0.0186109	-0.0857441	35	-0.0778616	0.0358771	0.0109398	-0.00905908	80.2	3.34223
ENSMUST00000048967	TTGAGCGGTGGAAGGTGAGGCGAGAGGAGGCTGGTGCTGAGCTCGCCAACTCCACCCGGGCCCGGGCAGACAAAAGAGGCCGGCAGTGCAGCTCGCGGGGACGCG	ATGGCCGGGCGCGGAGGACGGGTGCTGCTGGCGCTGTGTGCCGCGCTGGTGGCCGGCGGGTGGCTGCTGACGGCTGAAGCCCAGGAGCCCGGGGCGCCAGCGGCTGGCATGAGGCGCCGCCGGCGGCTCCAGCAAGAGGACGGCATCTCCTTCGAGTACCACCGCTATCCAGAGCTGCGCGAGGCGCTGGTGTCCGTATGGCTGCAGTGCACCGCCATCAGCAGAATCTACACAGTGGGGCGCAGCTTCGAGGGCCGGGAGCTCCTGGTCATCGAGCTGTCTGACAACCCCGGGGTCCATGAGCCGGGTGAACCTGAATTTAAATACATTGGGAACATGCATGGTAATGAGGCGGTTGGACGGGAACTGCTTATTTTCTTGGCCCAGTACCTGTGTAACGAGTACCAGAAAGGCAATGAGACAATTGTCAACCTGATCCACAGCACCCGAATTCATATCATGCCCTCCTTGAACCCCGACGGCTTTGAGAAAGCCGCATCGCAGCCCGGCGAGCTGAAGGACTGGTTTGTGGGCCGCAGCAACGCCCAGGGAATAGATCTGAACCGTAACTTCCCAGACCTGGACAGGATCGTGTATGTTAATGAGAAAGAAGGCGGTCCTAACAATCACCTGCTGAAGAATCTGAAGAAAATTGTGGACCAAAATTCAAAGCTTGCCCCCGAGACCAAGGCTGTCATTCACTGGATCATGGACATTCCATTTGTGCTTTCTGCCAATCTGCACGGAGGAGACCTTGTGGCTAATTACCCATATGATGAGACACGGAGCGGTACTGCTCACGAATACAGTTCCTGCCCTGATGACGCAATTTTCCAAAGCTTGGCTCGCGCGTACTCTTCTTTCAACCCAGTCATGTCTGACCCCAATCGACCTCCCTGTCGCAAGAATGACGATGACAGCAGCTTTGTAGATGGAACGACCAATGGTGGTGCATGGTACAGCGTCCCCGGTGGAATGCAAGACTTCAATTACCTGAGCAGCAACTGCTTCGAGATCACTGTGGAGCTTAGCTGTGAGAAGTTCCCACCGGAAGAGACTCTCAAAAGCTACTGGGAAGATAACAAAAACTCCCTCATCAGCTACCTGGAGCAGATACACCGAGGTGTTAAAGGGTTTGTCCGTGACCTTCAGGGTAACCCGATTGCCAACGCAACCATCTCTGTGGACGGGATAGACCATGATGTCACCTCGGCTAAGGATGGGGATTACTGGCGATTGCTTGCTCCTGGAAACTATAAACTTACAGCCTCCGCTCCTGGCTACCTGGCAATCACAAAGAAAGTGGCAGTTCCTTTTAGCCCTGCTGTTGGGGTGGACTTTGAGCTTGAGTCTTTCTCTGAAAGGAAGGAGGAGGAGAAGGAAGAATTGATGGAGTGGTGGAAAATGATGTCAGAAACTTTGAATTTTTAA	2.24403	0.155783	0.0630833	0.0276593	0	0.0408139	0.114135	0.0635804	0.0828461	162.8	2.02119
ENSMUST00000044475	GTTGTTTCGGTCGAGGAGCCCTCGCCGCCATTTCAAGACAGTGAGAGGTAGATGTCTACCAAGAGTTCCTAAGATTCGAGTTCAGTATTCTGTGCCGCCCCCTGAGCCCTTCAAAACACTGATACGGCTGCTGCCTTTTTTCTGCTACTTCTAGAACCATTCTTGTCAGTAGTGGCGGCAGTAGAAGTCAATTACCCCTTGTTCTATCTCAAGAAGCTCCAG	ATGGCGTCTTCCGTGGGCAACGTGGCCGACAGTACAGAACCAACGAAACGTATGCTTTCCTTCCAAGGGTTAGCTGAGTTGGCACATCGAGAATATCAGGCAGGAGATTTTGAGGCAGCTGAGAGACACTGCATGCAGCTCTGGAGACAAGAGCCTGACAATACTGGTGTTCTTTTATTACTTTCATCTATACACTTCCAGTGTCGAAGGCTGGACAGATCTGCTCATTTTAGCACCTTGGCAATTAAACAGAATCCCCTTCTAGCAGAAGCCTATTCGAATTTGGGAAATGTGTACAAGGAAAGAGGGCAGTTGCAGGAAGCAATCGAGCATTATCGACATGCCTTGCGGCTGAAGCCTGATTTCATTGATGGTTATATTAACCTGGCAGCAGCCTTGGTAGCAGCAGGTGACATGGAAGGAGCAGTACAAGCCTATGTCTCTGCTCTTCAGTACAATCCTGATTTGTACTGTGTTCGCAGTGACCTGGGGAACCTGCTCAAAGCCCTGGGTCGCTTGGAAGAAGCCAAGGCATGTTATTTGAAAGCAATTGAGACGCAACCAAACTTTGCAGTAGCCTGGAGTAATCTCGGCTGTGTTTTCAATGCACAAGGGGAGATTTGGCTGGCTATTCATCACTTTGAAAAGGCTGTCACCCTTGACCCAAATTTTCTGGATGCTTATATCAATTTAGGAAATGTCTTGAAAGAGGCACGCATTTTTGACAGAGCTGTCGCAGCTTATCTTCGTGCCTTAAGTTTGAGCCCAAATCATGCGGTGGTGCACGGCAACCTGGCTTGTGTGTACTACGAGCAAGGCCTAATAGACCTGGCCATTGATACCTACAGGAGAGCTATCGAACTGCAACCCCATTTCCCCGATGCTTACTGCAACCTAGCAAATGCTCTCAAAGAGAAGGGCAGTGTTGCTGAAGCAGAAGATTGTTATAACACAGCTCTTCGTCTGTGTCCTACTCATGCAGACTCTTTGAATAACCTTGCCAACATCAAACGGGAACAGGGCAACATTGAAGAGGCAGTTCGCCTGTATCGCAAAGCATTAGAAGTCTTCCCAGAGTTTGCTGCTGCACATTCCAATTTAGCAAGTGTACTGCAACAGCAGGGCAAGCTGCAGGAAGCACTGATGCACTATAAAGAAGCCATACGAATTAGTCCTACATTTGCTGATGCTTATTCCAATATGGGAAACACTCTAAAGGAGATGCAGGATGTGCAGGGCGCTTTGCAGTGTTATACTCGTGCCATCCAGATTAATCCTGCCTTTGCTGATGCACACAGCAATCTGGCCTCCATTCACAAGGATTCAGGGAATATCCCAGAAGCAATAGCTTCTTACCGCACAGCTCTGAAACTTAAGCCTGACTTTCCTGATGCTTATTGTAACTTGGCTCATTGCCTACAGATTGTCTGTGATTGGACAGACTATGATGAGCGGATGAAGAAATTGGTTAGTATTGTAGCTGAGCAGCTAGAGAAGAATAGACTGCCTTCTGTCCATCCTCACCATAGCATGCTGTACCCTCTTTCCCATGGCTTCAGGAAGGCTATTGCAGAGAGGCATGGGAATCTCTGCTTGGATAAGATTAATGTCCTTCATAAACCACCATATGAACATCCAAAAGACTTGAAGCTCAGTGATGGCCGATTGCGTGTAGGCTATGTGAGTTCTGACTTCGGGAATCACCCTACTTCACACCTTATGCAGTCTATTCCAGGCATGCATAATCCTGATAAGTTTGAGGTATTCTGCTATGCCTTGAGCCCGGATGATGGTACAAACTTTCGAGTGAAGGTGATGGCGGAAGCCAATCATTTCATTGATCTTTCTCAGATTCCTTGTAATGGAAAAGCAGCCGACCGCATCCACCAAGATGGAATTCACATCCTTGTGAATATGAATGGGTATACCAAGGGTGCTCGGAATGAGCTCTTTGCTCTTAGGCCAGCTCCTATTCAGGCCATGTGGCTGGGCTACCCTGGGACTAGTGGTGCACTGTTCATGGATTACATCATCACTGATCAGGAAACTTCCCCAGCTGAAGTTGCAGAGCAGTATTCTGAGAAACTGGCTTATATGCCCCATACTTTCTTTATTGGTGATCATGCTAATATGTTCCCTCACCTGAAGAAAAAAGCAGTCATCGATTTTAAATCCAATGGGCACATTTATGATAATCGGATAGTTCTGAATGGCATCGATCTCAAAGCATTTCTCGATAGCCTACCCGATGTGAAGATTGTCAAGATGAAATGTCCTGATGGAGGTGACAATCCAGACAGCAGTAACACAGCTCTTAATATGCCCGTTATTCCCATGAATACGATTGCAGAAGCAGTAATTGAAATGATTAACAGAGGGCAGATTCAGATAACAATTAACGGATTCAGTATTAGCAATGGACTGGCGACTACACAGATTAATAATAAGGCTGCAACCGGAGAGGAAGTTCCCCGTACCATTATTGTAACCACCCGTTCCCAGTATGGGCTACCAGAAGATGCCATTGTGTACTGTAACTTTAATCAGTTATATAAAATTGACCCATCTACCCTGCAGATGTGGGCAAATATTCTGAAACGTGTGCCTAACAGCGTGCTTTGGCTGTTGCGTTTTCCAGCAGTAGGAGAACCCAATATTCAACAATATGCACAAAATATGGGCCTTCCCCAGAACCGTATCATTTTCTCACCTGTGGCTCCTAAAGAGGAGCATGTCAGGAGAGGTCAGCTGGCTGATGTCTGCCTGGATACTCCTTTGTGTAATGGACACACCACAGGGATGGATGTTCTCTGGGCAGGAACACCCATGGTGACTATGCCAGGAGAGACTCTTGCCTCTCGAGTTGCAGCTTCTCAGCTTACTTGTCTAGGATGTCTCGAGCTCATTGCTAAAAGCAGACAGGAATATGAAGACATAGCTGTGAAACTGGGAACCGATCTAGAATACCTGAAGAAAATTCGTGGCAAAGTCTGGAAACAGAGAATATCTAGCCCTCTGTTCAACACCAAACAATACACAATGGAATTAGAGCGACTTTATCTGCAGATGTGGGAGCATTATGCAGCTGGCAACAAACCTGACCACATGATTAAGCCTGTTGAAGTCACCGAGTCAGCCTGA	1.2403	0.1559	0.139373	-0.036877	1	-0.0571768	0.0837338	0.105818	0.0476673	107	2.34635
ENSMUST00000022224	GAATTGTCAGCAAGAAGTGGATCGTTGTAGTCAGCCTTAGTGGTTGAGGCAAGTGTGTGCTTCTGAGCTAAGGAATGGCCATGGTACAAAGATTTCACTGGGGCCGTAAAGGATTTAGTGACAAGAGAATTTAAGTCCTCACGAGCAGAAAGAAGTCGGGCGTGCGTTTGAAGCCCGATCTTCCGGGACCTGTGCTTTGCACTTTCCTTCCAGACCCGGTGAAACTTCAGCCTGCGTAGGCTGAGGTCAGAAGTGCCCGCCAAG	ATGGAAGTGAATCCCCCCAAACAGGAGCACCTGCTGGCGCTAAAAGTGATGCGATTGACTAAACCTACTTTGTTCACCAATATTCCTGTAACGTGTGAAGAGAAGGACTTACCTGGTGATCTCTTTAACCAGTTAATGAAAGATGATCCTTCAACTGTAAATGGTGCAGAGATTTTAATGTTGGGAGAAATGTTGACTTTACCCCAAAATTTCGGGAATATATTTTTGGGAGAGACCTTTTCCAGTTATATCAGTGTTCACAATGACAGCAATCAAGTTGTAAAAGATATATTGGTGAAGGCGGATCTGCAGACGAGTTCTCAGCGTTTAAACCTTTCAGCCTCCAATGCTGCTGTGGCTGAACTTAAACCCGACTGCTGTATTGATGACGTCATACACCATGAAGTAAAGGAAATTGGGACTCACATCTTGGTGTGTGCTGTGAGTTACACAACGCAGGGTGGAGAAAAAATGTACTTTAGGAAATTCTTCAAATTTCAGGTTCTCAAACCATTGGATGTGAAAACCAAATTTTACAATGCAGAGAGTGACCTCAGTTCTGTGACTGATGAAGTATTTCTTGAAGCACAAATTCAGAATATTACAACCTCACCAATGTTTATGGAGAAAGTTTCACTAGAGCCATCAATAATGTACAATGTAACAGAATTAAACTCGGTGACCCAGGCTGGAGAATGCATATCTACATTTGGGTCCAGAGGATATTTGCAGCCAATGGATACACGCCAATACTTATACTGCCTAAAGCCCAAGAAGGAATTTGCAGAAAAAGCCGGCATAATTAAGGGAGTGACAGTAATTGGGAAACTGGATATAGTGTGGAAAACAAATCTAGGTGAAAGGGGACGGTTACAGACCAGCCAGCTTCAAAGGATGGCTCCAGGTTATGGGGATGTTAGGCTGTCTTTAGAGGCCATCCCAGACACTGTAAACCTAGAAGAACCTTTCCATATTACCTGTAAAATCACAAACTGCAGCAGTGAGAGGATGATGGACCTCGTGCTGGAGATGTGCAACACCAATTCCATCCACTGGTGTGGGATCTCAGGACGACAGCTGGGGAAACTGCACCCCAGCTCCTCGCTCTGCCTGGCCCTGACGCTCCTGTCCTCAGTACAGGGGCTCCAAAGTGTCTCTGGCTTAAGACTCACTGACACATTTCTAAAGAGAACATACGAATATGATGACATCGCGCAAGTCTGCGTAGTCTCAGCAGCCGTGGAAGTGGAAGCCTAA	1.55967	0.155918	0.100903	0.0370878	2	0.0569734	-0.108043	0.053023	-0.122423	128.1	2.4216
ENSMUST00000048781	ACCCAGCCCGGGGCCTTGAGCCCGGGCTAGTGAGCCGGCCTACAGAAGGGCGAGAGAACCAGCTAGGTTCCGCCCCGGGGACTGCCCGCCTCCTTTTTAAGCGCCTCCCGCCCAACCTCAACTCCCTCTGGCTTTGCT	ATGCTCCTTCCTTCCCCGCCTTCCTTGTCTCCCCGACTGCGCTCGTTCCTGTGGCCATCCCGCAGCGCCAGTCCAGGTGCCATGGCTGCTATGTACCTCCCCGGCCTGCGGCTTAGCCGGCACGGGCTAAGGCCCTGGTGCTGGTCACCGTGCCGTAGCATCCAAACCCTGCATGTGCTCAGTGGAGATATGAGTCAGCTGCCGGCTGGAGTTCGAGACTTTGTGGCGCGCAGTGCGCATCTGTGCCAACCAGAGGGCATCCACATCTGTGATGGGACCGAGGCTGAGAACACTGCCATACTGGCCCTGCTGGAAGAACAGGGTCTTATCCGCAAACTCCCCAAGTATAAGAACTGCTGGCTGGCCCGCACAGACCCCAAGGATGTGGCACGGGTAGAAAGCAAGACGGTGATTGTAACTCCTTCGCAGCGGGACACAGTGCCTCTCCTGGCTGGTGGGGCCAGGGGGCAGCTGGGCAACTGGATGTCCCCAGATGAGTTCCAGAGAGCTGTGGACGAGAGATTCCCAGGATGCATGCAGGGCCGCATTATGTATGTGCTTCCATTCAGCATGGGTCCCGTGGGCTCCCCACTCTCCCGCATTGGAGTGCAGCTCACTGACTCGGCTTACGTGGTGGCCAGTATGCGTATTATGACCCGCCTGGGGACACCTGTACTTCAGGCCCTGGGAGATGGTGACTTCATCAAGTGTCTGCATTCAGTGGGCCAGCCCCTGACTGGACATGGGGATCCTGTGGGCCAGTGGCCGTGCAATCCAGAAAAAACCCTGATTGGCCACGTGCCAGACCAGCGGGAGATCGTCTCCTTCGGCAGCGGCTATGGTGGTAACTCCTTGCTGGGCAAGAAGTGCTTTGCCCTGCGCATCGCCTCTCGCCTGGCCAGGGATGAGGGCTGGCTGGCAGAGCACATGCTGATTTTGGGCATCACCAACCCTGCAGGGAAAAAGCGCTACGTGGCAGCTGCTTTCCCCAGTGCCTGTGGCAAGACCAATCTGGCCATGATGAGGCCTGCATTGCCGGGCTGGAAAGTGGAGTGTGTGGGGGATGACATCGCCTGGATGAGGTTTGACAGTGAAGGTCAACTCCGGGCCATCAACCCTGAGAATGGCTTCTTTGGGGTGGCCCCTGGTACCTCTGCTGCCACCAATCCCAATGCCATGGCCACAATTCAGAGTAATACTCTCTTCACCAACGTGGCTGAGACCAGTGATGGCGGTGTGTACTGGGAAGGCATTGACCAGCCTCTTCCGCCTGGTGTCACCATAACCTCGTGGCTGGGAAAGCCCTGGAAACCTGGTGACAAGGAACCCTGTGCACATCCAAACTCGCGCTTTTGTGTCCCGGCTCGCCAGTGCCCCATCATGGACCCAGCCTGGGAAGCACCAGAAGGTGTCCCTATTGATGCCATCATCTTTGGAGGCCGCCGACCCAAAGGGGTACCACTGGTGTACGAGGCCTTCAACTGGCGTCATGGGGTGTTTGTAGGTAGCGCCATGCGCTCTGAGTCCACTGCCGCTGCGGAGCACAAAGGAAAGACCATTATGCATGATCCCTTTGCCATGCGGCCTTTTTTTGGCTATAACTTTGGACGCTACCTGGAACACTGGTTGAGCATGGAGGGACAAAAAGGTGCCCGGCTGCCTCGTATCTTCCATGTCAATTGGTTCCGGAGAGATGAAGCAGGCCGCTTCCTGTGGCCAGGCTTTGGAGAGAATGCTCGTGTGCTAGACTGGATCTGCCGAAGATTAGAAGGAGAAGACAGTGCCCAAGAGACTCCCATTGGGCTAGTACCAAAGGAAGGAGCCCTGGACCTCAGTGGCCTCAGCGCAGTGGACACCAGTCAGCTGTTCTCCATCCCCAAGGACTTCTGGGAGCAGGAGGTTCGTGATATTCGGGGCTACCTGACAGAGCAAGTCAACCAGGACCTGCCCAAGGAGGTGTTGGCTGAGCTCGAGGCCCTGGAAGGACGTGTACAAAAAATGTGA	1.70961	0.156028	-0.0617544	0.0274389	0	-0.00116247	0.112535	0.108924	0.0779592	117.5	2.13988
ENSMUST00000029684	AATTGGAGCACAGGGAAGCGAGTGGACCAAGCACACCGGAGGGAGTTCTTTGGGCCGCCACCGCCGTACTGCCGGGGCAGGGGCGTGTAGGGCAGGGGCGGCCGGGTTCACTTGCAAAC	ATGGCTCAGAGCAGAGACACCGGGAATCCATTCCCCGACTCCGGCGAGCTTGACAATCCCTTTCAGGACCCAGCTGTGATCCAGCACCGACCCAGCCAGCAGTATGCCACGCTGGACGTCTACAACCCCTTTGAGAACCGAGAGCCCCCACCAGCCTACGAGCCTCCTGCTCCAGCCCCAGCACCTCTACCGCCACCCTCAGCTCCCTCTGTACAGTCCTCAAGAAAGCTCAGCCCCACAGAGCCCAGGAACTACGGCTCCTACAGCACCCAGGCCTCAGCTGCAGCGGCCACTGCTGAGCTGCTGAAGAAGCAGGAGGAACTCAACCGCAAGGCAGAGGAGTTGGACCGCCGGGAGCGAGAACTGCAGCATGTCGCCCTGGGTGGTGCAGGCACTCGACAGAACAACTGGCCTCCCCTACCGTCTTTTTGCCCTGTAAAGCCTTGCTTTTTCCAAGACATCTCTATGGAGATACCCCAAGAATTTCAGAAGACGGTGTCCACCATGTACTACCTCTGGATGTGCAGCACTCTGGCTCTTCTCCTGAACTTCTTCGCCTGCCTGGCCAGGTTCTGTGTGGACACCGGCAGTGGCTCAGGCTTTGGGCTGTCTATGCTCTGGCTGCTCCTTTTCACTCCCTGCTCCTTTGTCTGCTGGTACCGCCCGATGTATAAGGCTTTCCGGAGTGATAGTTCATTCAATTTCTTCGTTTTTTTCTTCATTTTCTTCGTCCAGGATGTGTTCTTTGTCCTCCAGGCCATTGGCATCCCAGGGTGGGGCTTCAGCGGCTGGGTGACTGCTCTGGTGGTGGTGGGATCCAAACCTGCCGTGGCGGTGCTCATGCTGCTCGTCGCCCTGCTCTTCACCGGCATCGCAGTGCTGGGAATCGTGATGCTGAAGCGGATCCACTCCCTGTACCGCCAAACGGGTGCCAGCTTTCAGAAGGCCCAGCAAGAATTTGCTGCTGGTGTCTTCTCCAACCCTGCGGTTCGAACTGCTGCTGCCAATGCAGCTGCCGGAGCTGCTGAAAATGCCTTCAGGGCCCCTTGA	1.71567	0.156137	0.117679	0.00949828	0	0.0794015	0.141461	0.124623	0.0859159	96.5	2.07555
ENSMUST00000130451	GGCCCCTCCCTTCCACCCCGGAGGCGGCCGGAGCATCTCGCTCTGGCGGTGGCCGCTTGCGTTCATGCGCGCCGCCGGCAGGACGGCCCTCCCCGTGACGTGACCGCCCACTCGGAGCGCTCCGCCTGTAGCTTGCCTGTCTCTCCCGCTCCCACCATCCGGCGTG	ATGGCCGCCGCCGCCGGGGTGTCTGGCGCTGCTTCTCTCTCCCCACTGCTGTCCGTGCTCCTGGGCCTGCTGCTCCTCTTTGCTCCGCACGGCGGCAGCGGCCTACACACGAAGGGTGCCCTTCCCTTGGACACAGTCACTTTCTACAAGGTCATTCCCAAAAGCAAGTTCGTCTTGGTGAAGTTCGACACCCAGTACCCCTATGGAGAGAAGCAAGATGAGTTCAAGCGTCTGGCTGAGAACTCAGCCTCCAGCGAGGAGCTCTTGGTGGCAGAGGTGGGGATCTCAGACTATGGCGACAAGCTGAACATGGAGCTGAGTGAGAAGTACAAGCTGGACAAGGAGAGCTACCCAGTCTTCTACCTATTCCGGGATGGGGACTTGGAGAACCCTGTGCTGTACAATGGGGCAGTTAAGGTTGGAGCCATCCAGCGCTGGCTAAAGGGGCAGGGGGTCTACCTGGGCATGCCTGGGTGCCTGCCTGCATACGATGCCCTGGCAGGCGAGTTCATCAAGGCCTCCAGCATAGAGGCCCGACAGGCCATCTTGAAACAGGGACAGGATGGCCTCCTAAGTGTGAAGGAAACAGAGAAGAAGTGGGCTAGCCAATACCTGAAGATCATGGGGAAGATCCTGGACCAAGGTGAGGACTTTCCAGCCTCTGAGATGGCCCGGATCGGTAAGCTGATAGAGAACAAGATGAGTGACAGCAAGAAAGAAGAGCTACAGAAGAGCTTAAACATCCTGACGGCCTTCCGGAAGAAGGAGGCTGAGAAGGAGGAGCTGTGA	2.07423	0.156269	-0.0275166	0.0198463	1	0.115022	0.137006	0.136821	0.0235881	87.6	2.22011
ENSMUST00000023694	CGGAGCAGCGGTTAATCTCAGGCTGGTGTGGGTCCGGCCGACCCGGCTCGGGCCTCGTGGTCCCTGCCCCGCAGCCTTGCCACCTCGGCGGCGCCTCTGGCGCAGCC	ATGGTTGTGCTGCACGTGAAGAGAGGCGACGAGAGCCAGTTCTTACTGCAGGCGCCCGGGAGCACGGAGCTGGAAGAGCTCACGGCGCAGGTGGCCCGCGTCTACAACGGGCGGCTGAAGGTGCACCGGCTCTGCTCAGAGATGGAGGAGCTGGCGGAACACGGTGTCTTTCTGCCCCCTAATATGCAAGGGCTGACTGATGAGCAGATCGAAGAGCTGAAACTGAAGGACGAGTGGGGGGAGAAGTGTGTGCCCAGTGGAGGGTCTGTTTTTACGAAGGACGAGATCGGGCGGAGGAACGGGCAAGCTCCAAATGAGAAAATGAAGCAGGTTTTAAAGAAGACGGTAGAAGAAGCCAAGGCGATAGTGTCTAAGAAACAAGTAGAAGCTGGAGTCTTTGTTACCATGGAGATGGTGAAAGATGCCTTGGACCAGCTTCGAGGTGCGGTCATGATCGTTTATCCCATGGGGCTGCCACCATACGATCCTATCCGGATGGAATTTGAAAATAAAGAAGATTTGTCAGGAACTCAGGCAGCCCTCGAAGTCATCCAGGAGTCGGAGGCACAGCTGTGGTGGGCCGCCAAGGAGCTGAGAAGAACAAAGAAGCTTTCTGACTATGTGGGGAAAAATGAGAAAACCAAAATCATCGTCAAGATCCAGCAGAGAGGGCAGGGTGCCCCAGCCCGGGAGCCTGTCATCAGCAGTGAAGAACACAAGCAGCTGATGCTGTTCTACCACAGAAGACAGGAGGAGCTCAAGAAACTGGAAGAGAATGACGATGACTCCTGTCTGAACTCCCCGTGGGCTGACAACACGGCTTTGAAAAGACATTTTCATGGCGTAAAAGACATAAAGTGGCGGCCCAGGTGA	1.65331	0.15652	0.0522811	0.0503801	0	0.102412	0.0238901	0.110587	-0.0527719	102.8	2.02938
ENSMUST00000022368	GTAGCCCCAGAGCTCTGTCTGTCATCCATCCAGTCCTTGCGTGTCTGCCAGCGCCCTTCCGCTGCAGTCACCGAACTGCTGTCTAGAGCCCAGCGGCACTACC	ATGAAAGTCTGGCTGGCGAGCCTGTTCCTCTGCGCCTTGGTGGTGAAAAACTCTGAAGGTGGCAGTGTACTTGGAGCTCCTGATGAATCAAACTGTGGCTGTCAGAACGGAGGTGTATGCGTGTCCTACAAGTACTTCTCCAGAATTCGCCGATGCAGCTGCCCAAGGAAATTCCAGGGGGAGCACTGTGAGATAGATGCATCAAAAACCTGCTATCATGGAAATGGTGACTCTTACCGAGGAAAGGCCAACACTGATACCAAAGGTCGGCCCTGCCTGGCCTGGAATGCGCCTGCTGTCCTTCAGAAACCCTACAATGCCCACAGACCTGATGCTATTAGCCTAGGCCTGGGGAAACACAATTACTGCAGGAACCCTGACAACCAGAAGCGACCCTGGTGCTATGTGCAGATTGGCCTAAGGCAGTTTGTCCAAGAATGCATGGTGCATGACTGCTCTCTTAGCAAAAAGCCTTCTTCGTCTGTAGACCAACAAGGCTTCCAGTGTGGCCAGAAGGCTCTAAGGCCCCGCTTTAAGATTGTTGGGGGAGAATTCACTGAGGTGGAGAACCAGCCCTGGTTCGCAGCCATCTACCAGAAGAACAAGGGAGGAAGTCCTCCCTCCTTTAAATGTGGTGGGAGTCTCATCAGTCCTTGCTGGGTGGCCAGTGCCGCACACTGCTTCATTCAACTCCCAAAGAAGGAAAACTACGTTGTCTACCTGGGTCAGTCGAAGGAGAGCTCCTATAATCCTGGAGAGATGAAGTTTGAGGTGGAGCAGCTCATCTTGCACGAATACTACAGGGAAGACAGCCTGGCCTACCATAATGATATTGCCTTGCTGAAGATACGTACCAGCACGGGCCAATGTGCACAGCCATCCAGGTCCATACAGACCATCTGCCTGCCCCCAAGGTTTACTGATGCTCCGTTTGGTTCAGACTGTGAGATCACTGGCTTTGGAAAAGAGTCTGAAAGTGACTATCTCTATCCAAAGAACCTGAAAATGTCCGTCGTAAAGCTTGTTTCTCATGAACAGTGTATGCAGCCCCACTACTATGGCTCTGAAATTAATTATAAAATGCTGTGTGCTGCGGACCCAGAGTGGAAAACAGATTCCTGCAAGGGCGATTCTGGAGGACCGCTTATCTGTAACATCGAAGGCCGCCCAACTCTGAGTGGGATTGTGAGCTGGGGCCGAGGATGTGCAGAGAAAAACAAGCCCGGTGTCTACACGAGGGTCTCACACTTCCTGGACTGGATTCAATCCCACATTGGAGAAGAGAAAGGTCTGGCCTTCTGA	1.50947	0.156578	0.128692	0.138458	0	0.0525893	0.0551386	-0.000875648	0.073369	136.6	2.01284
ENSMUST00000030814	GAGTCTTAGAACCGAGGGCCCGCAGGGGTCCCCGCGGCCGCTGCA	ATGCAGAAATACGAGAAACTGGAGAAGATTGGGGAAGGCACCTATGGAACTGTGTTCAAGGCTAAAAACCGGGAAACTCATGAGATTGTGGCTCTGAAGCGTGTCAGGCTGGATGATGACGATGAGGGTGTGCCAAGTTCAGCCCTCCGGGAGATCTGTCTACTCAAAGAACTGAAGCACAAAAACATTGTCAGGCTTCATGATGTCCTGCATAGTGACAAGAAGCTGACACTGGTTTTTGAGTTCTGTGATCAGGACCTGAAGAAATATTTCGACAGCTGCAATGGTGACCTGGACCCTGAGATTGTGAAGTCATTCCTCTTCCAGCTGCTGAAAGGCCTGGGATTCTGTCACAGCCGCAACGTGCTACATAGGGACCTGAAGCCCCAGAACCTGCTCATAAACAGGAATGGGGAGTTGAAATTGGCTGATTTTGGCCTGGCCCGAGCCTTTGGTATCCCCGTCCGCTGCTACTCTGCTGAGGTGGTCACGCTGTGGTACCGCCCACCGGATGTCCTCTTTGGGGCCAAGCTGTACTCCACGTCCATCGACATGTGGTCAGCCGGCTGCATCTTTGCAGAGCTGGCTAATGCAGGACGACCTCTCTTCCCTGGCAATGATGTGGATGACCAGCTGAAGAGGATCTTCCGACTGCTAGGGACACCGACTGAGGAACAATGGCCTGCCATGACCAAGCTGCCAGACTATAAGCCCTACCCAATGTACCCAGCTACAACATCCTTGGTGAACGTCGTGCCCAAGCTCAATGCCACGGGGAGGGACCTGTTGCAGAACCTATTGAAGTGTAACCCTGTGCAGCGCATCTCAGCAGAGGAGGCCTTGCAGCACCCCTACTTCTCTGACTTCTGTCCCCCATAG	1.55473	0.156654	0.00158986	0.0554792	0	0.101558	0.0540068	0.049765	0.0117412	114.2	1.65321
ENSMUST00000064635	AGGCCTCGCTTCCGCCCGTTTCCAGGCAACCCTGGCCCTGCCCCGCG	ATGGCGCCTGAGGACCACGAGGGGGCCACGTCTCTGCTGCAGAGTTTCGAGCGCCGCTTCCTGGCGGCTCGCGCGCTGCCCTCCTTTCCCTGGCAGAGCCTAGAAGAAAAACTAAAGGACCCCTCGGGTTCTGAGCTGTTGCTGGCTATTCTGCAGAGGACTGTGAAGCACCCTGTGTGTGTGCAGCACGGACCTTCTGTGAAGTATGCCCGCTGCTTTCTCTCAAAGCTCATCAAAAAGCATGAGGCTGTACCCACGGAGCCTTTGGATGCACTGTATGAGGCGTTGGCAGAGGTTCTGATGACCCAAGAGTCCACCCAGTGCCACCGGAGCTATTTGCTGCCTTCAGGAAACTCAGTTACACTCTCTGAGAGCACTGCCATCGTGTCCCATGGCACCACAGGCTTGGTTACATGGGACGCTGCTCTCTACCTGGCAGAATGGGCCATTGAGAACCCAGCAGCCTTCACTGACAGGACTATCCTGGAGCTAGGCAGTGGAGCTGGCCTTACAGGCCTGGCAATTTGCAAGGCATGCTGCCCCAGAGCATACATCTTCAGCGACTGTCATGCCCAAGTGCTTGAGCAGCTCCGTGGAAACGTTCTCCTCAACGGCTTCTCCTTAGAGCCGCACACCCCCATTGACGCAGGCAGCTCGAAGGTGACAGTGGCTCAGCTGGACTGGGACGAGGTGACAGCCTCTCAGCTCTCTGCCTTCCAGGCAGATGTTGTCATTGCAGCAGATGTACTGTACTGCTGGGAGATGACACTGTCACTGGTCAGGGTCCTGAAGATGCTCGAGGACTGCCAGAGGAAGAGCGCTCCTGATGTCTATGTAGCCTATACTATCCGCAGCCAGGACACAGGCAAGCTGTTCATCGAAGAGCTGGACCGTGCTGGAATCTACTGGGAAGAGGTGCCCCCTCACACTGGCAAACTGTTCCCTTACGAAGAGCATTCAGCCATCGTAATCCTGAAGCTGGTGCTGACCAGTCGCCATGGTGTTTGA	1.2634	0.156722	0.00987727	0.179493	0	0.0844897	0.0249381	-0.00287067	0.0692929	92	1.6721
ENSMUST00000035766	AGGTGCGCGTCGGTATTTTGCGGGCTAGTAGCTTTCCCTGCAACTGTAATTGCCGCTGCGGGAGAAATTGGAGCTGCTGTCGCTGGCACGCCCGCTGCCTGCTCTCCGGGACGGAGAAGCGCCACAGCCTCTTCTCTAGCGCTCTCCATACACCTAGCGCCCGGGTCGCCGGCCACTGTCCCAGACCCACTGCAGCCACCTCAGGCAGTCGCTCTGCAGGTCATCCCCTTAGCCCAGCAACTGAGGGTGGTCCCCGGTCCCGGGTTGACTTCTCACTCCACGTCATCTGTGCCCTCCTCAGTGTCGCCCGGGGACCCACCTCTCCACACTCTTAACTGACGAGGAGGAGACGCTCAGAATCACCCTTTCTCTAGGCGGAGCCGGCCCCCTCACCCGCGGGTGTGTCCTATAA	ATGGCGTCGGAAAGCGACACCGAAGAATTCTATGATGCCCCTGAAGATGTGCACCTGGGGACCGGCTATCCTGTAGGGTCTCCAGGAAAAGTTGGACTTTTATCATTTAAGGAAGCCGAGAATACAGCAAACCAAGCTGGAAATGAGTCCCCTGTACAAGAATTGAGACAAGATGTATCTAAAAAGATAATTGAAAGTATTATTGAGGAAAGTCAGAAAGTACTACAATTGGAAGATGACTCTTTGGACTCCAAAGGAAAAGGACTTTCTGATGAGGCTACTGCAGGTCCTTCTGTGGCTGGGACAGAGTTTAGTAACATACCTGGACTATTAGCCATAGAGCATGAACTACAACAAGATTCCGAAAAGGCAGAAAGTCAGAATGTAGCTGAAGAAAGTGAACTAGAAACACAAAAATGTTTTCCTTCTGATGAGACCTGTGAGAAAAGTGAGAAGACAGTAGATGAGACTGATAATTTAACTGAAGTAAGTTCAGGTGAGCAGCTTGATGCTTCTGGACTAGAAGCTGAAACACTGAACAAGGAAGCATTGGAAGTCAAAGAAGGTGATGTTCTAGATCCTGCCTCCTTGGACACTTTATCTACTACAGATTTTGCTGCTGTGGAAGAAGTGGCTCCTGCCAAACCCCCAAGGCACCTTACTCCAGAACCTGATATAGTAGCCAGTACAAAGAAGCCTGTTCCTGCGCGCCCACCCCCACCAACTAATTTCCCGCCTCCTAGACCCCCACCTCCATCTCGACCTGCACCACCACCAAGAAAAAAGAAAAGCGAACTGGAGTTTGAGGCTCTTAAAACACCTGATCTGGATGTACCCAAAGAAAATATTACATCTGATTCTCTGCTAACTACAAATATGGCTTCAGAGAATACAGTTAGAGATTCCCTGCCTTCCCTCGATTTAGCAAGTGCTACCAGTGGAGATAAAATAGTAACTGCCCAGGAAAATGGAAAAGCACCTGATGTGCAGACAGTAGCAGGTGAAGTGATGGGCCCTCAGAGACCTAGATCCAACTCTGGGAGAGAGCTTACTGATGAGGAAATTTTAGCCAGTGTCATGATTAAGAACCTGGATACTGGAGAAGAAATACCTTTAAGTCTTGCTGAAGAGAAGTTGCCAACAGGTATTAATCCTCTCACTCTGCACATCATGAGAAGGACAAAGGAATATGTAAGCAATGATGCCACACAGTCAGATGATGAAGAAAAGTTACAGTCACAACAAACAGATACTGATGGTGGAAGGTTAAAACAGAAAACGACTCAACTAAAGAAATTCCTTGGAAAATCAGTGAAGAGAGCAAAGCATCTTGCTGAGGAATATGGTGAACGTGCTATAAATAAAGTTAAAAGCGTAAGAGATGAAGTGTTTCATACTGATCAAGATGACCCTTCATCAAGTGACGATGAAGGAATGCCATATACAAGACCAGTAAAATTCAAGGCAGCACATGGTTTCAAAGGACCTTATGATTTTGATCAGATCAAAGTGGTGCAAGATCTTAGTGGTGAACACATGGGAGCTGTTTGGACCATGAAGTTTTCTCACTGTGGCCGACTGCTTGCTTCAGCTGGACAAGACAACATAGTGAGAATATGGGCTTTAAAAAATGCTTTTGACTATTTCAACAATATGCGAATGAAATACAATACTGAAGGACGCGTGTCACCTTCACCATCTCAGGAAAGTCTAAGTTCATCAAAATCTGACACAGACATGGGGGTATGTAGCGGAACTGACGAAGACCCAGATGACAAAAATGCACCGTTTCGGCAGCGACCATTTTGCAAATATAAAGGACATACTGCTGATCTCCTTGATCTTTCATGGTCTAAAAACTACTTTCTGCTCTCTTCTTCTATGGATAAAACAGTCAGGTTATGGCACATTTCTAGAAGAGAATGCCTTTGCTGTTTTCAACATATAGATTTTGTCACTGCCATCGCTTTCCATCCAAGAGATGACAGATATTTTCTCAGTGGATCATTGGATGGAAAGCTCCGCCTATGGAACATACCTGACAAAAAGGTGGCTTTATGGAATGAAGTAGATGGTCAGACAAAGTTGATCACAGCTGCCAATTTTTGTCAGAATGGCAAATATGCAGTAATTGGGACATATGATGGTAGATGTATTTTCTATGATACAGAGCATTTGAAATACCATACACAAATACATGTACGATCTACTAGAGGACGCAACAAGGTTGGAAGAAAAATTACTGGCATTGAACCTTTACCTGGAGAAAATAAGATACTGGTAACCTCAAATGACTCCAGAATCAGACTGTATGATCTGAGAGACCTATCACTGTCCATGAAGTATAAGGGTTATGTCAATAGCAGCAGCCAGATCAAAGCAAGTTTCAGTCATGACTTTACTTACCTCGTTAGCGGTTCAGAAGATAAATATGTTTATATCTGGAGTACGTACCATGACCTAAGCAAGTTTACTTCAGTCAGGAGAGATCGTAATGACTTCTGGGAAGGTATTAAAGCACATAATGCAGTTGTTACGTCAGCCATCTTTGCTCCAAACCCAAGTTTGATGCTATCCTTGGATGTGCAATCTGAAAAATTAGAAGGGATTGATAAATATGAAGATGCTGAAGTTTTGGATAGCACATCTACTGGTATTGTGAAGACAGATAACACAGAAGTTCTTCTTTCTGCTGATTTTACTGGAGCAATCAAAGTGTTTATTAACAAAAGGAAAACTGTATCTTAA	0.862728	0.156804	0.0695596	0.139739	0	-0.040516	-0.0318261	0.0282497	-0.0604749	91.9	2.6149
ENSMUST00000097590	GTCAGTGAGCTTTGCGATTGCCTCAGCAAGTGTGAAGTGTGTGCTTTGGTGTCTTGAGAGGCTAGACTTCCACGAGTGGGAGGGAAAAGTTGGACCTACATCTCTGAGGGGTTCATTGGGCAACTGTACTGGATCTTCAGTCGTTTGGGCGGCGCC	ATGGCGGGAAGAAAAGGAACTGCTAAAGTAGACTTCTTGAAGGAGATCGAGAAAGAGGCCCAGCAGAAGTGGGAAGCTGAGAAAGTGTTTGAAGTCAGTGCCTCCCGGCTGGAGAAGCAGAAGCAGAGCAGCAAGGGCAAATACTTTGTCACCTTCCCATATCCATACATGAATGGACGCCTTCATTTGGGACACACGTTTTCCTTATCCAAGTGTGAGTTTGCAGTAGGATACCAGAGATTAAAAGGAAAAAGCTGTCTGTTTCCCTTTGGGTTGCACTGTACTGGTATGCCTATTAAGGCATGCGCTGACAAGCTGAAAAGAGAAATAGAGCTGTATGGCTGCCCTCCTGATTTTCCCGAGGAAGAAGAGGAAGAGGAAGAAAGCAGTGCTAAACCTGGAGATATAGTAGTGAGGGATAAAGCCAAAGGGAAAAAGAGCAAAGCTGCCGCCAAAGCAGGATCTTCTAAGTACCAGTGGGACATTATGAAATCCCTTGGGCTCTCTGATGACGACATAGTGAAGTTTTCTGAAGCAGAGCACTGGCTTGATTATTTCCCACCACTGGCCGTTCAGGATCTGAAGACTATAGGTTTGAAGGTAGACTGGCGGCGCTCCTTCATCACCACGGACGTGAATCCTTACTACGATTCCTTTGTCAGGTGGCAGTTTTTAACTTTAAGAGAAAGAAATAAAATTAAATTTGGGAAGCGGTACACTATTTATTCCCCAAAAGATGGACAGCCTTGCATGGATCATGACAGACAAACTGGAGAGGGTGTTGGACCTCAGGAATATACTCTGGTCAAACTGAAGGTGCTTGAACCATATCCATCAAAATTAAGCGGCCTGAAAGGGAAAAATATCTTCCTAGTAGCTGCTACACTCAGACCTGAGACTATGTTTGGGCAGACAAATTGTTGGGTTCGGCCTGATATGAAATACATTGGGTTTGAGACAGCAAATGGAGACATCTTCATCTGTACCCAGAGAGCAGCCAGGAATATGTCATACCAAGGCTTCACCAAGCACAACGGAGTGGTGCCGGTTGTGAAGGAGTTAATGGGAGAGGAAATCCTTGGGGCTTCACTTTCTGCACCCCTGACGTGCTATAAGGTGGTCTACGTTCTCCCTATGCTGACCATTAAAGAGGATAAAGGCACTGGGGTGGTCACGAGCGTTCCTTCTGATTCCCCGGATGATCTTGCAGCACTCAGAGACTTGAAGAAAAAGCAAGCCTTACGAACAAAGTTTGGAATTAGGGATGACATGGTCCTGCCGTTTGAACCGGTGCCAGTCCTGGAAATCCCAGGGATTGGAAATCTTCCTGCTGTGACTGTTTGTGATGAGCTGAAAATTCAGAGCCAGAATGACCGTGAAAAACTTGCAGAAGCAAAGGAGAAATTGTATTTAAGAGGATTTTATGATGGTGTAATGCTAGTGGATGGCTTTAAAGGACAGAAGATCCAACATGTAAAGAAGACTATTCAGAAAAACATGATTGATGCTGGAGATGCGCTTATCTACATGGAGCCAGAAAAACAAGTGATGTCGAGGTCTGCAGATGAGTGCGTCGTGGCCCTGTGTGACCAGTGGTACTTGGATTATGGAGATGAGAACTGGAAGAAACAGACATTTCAGTGCCTGAAGAACATGGAAACATTCTGCGAGGAGAGCAGGAAGAATTTTGAAGCTTCCTTAGACTGGCTACAAGAACATGCTTGCTCAAGAACGTACGGTTTAGGCACTCGTCTGCCTTGGGATGAACAGTGGTTAATCGAATCTCTCTCGGATTCCACAATTTACATGGCGTTCTACACAGTGGCACACCTGCTGCAGGGGGGTGACCTGAATGGGCAGGCGGAGTCTCCACTGGGCATCAGACCCCAGCAGATGACAAAGGACGTTTGGGATTATGTGTTCTTCAAGGATGCTCCATTTCCTAAGACTCAGATCCCAAAGGAGAAGCTGGATCAGTTGAAGCAGGAGTTTGAGTTTTGGTACCCAGTGGACCTTCGAGCCTCTGGCAAGGATCTGATTCCAAATCATCTTTCATATTACATTTACAACCATGTGGCCATGTGGCCAGAGCAAAGTGACAAGTGGCCCGTGTCTGTCCGAGCAAATGGACACCTGCTGCTCAACTCGGAGAAGATGTCAAAATCTACGGGCAACTTCCTCACTTTGAGCCAAGCTGTTGACAAATTTTCAGCTGACGGAATGCGCCTGGCTCTGGCTGATGCTGGTGACACTGTTGAAGATGCTAACTTTGTGGAAGCCATGGCAGACGCAGGCATCCTCCGTCTGTACACATGGGTAGAGTGGGTCAAAGAAATGCTCGCCAGCTGCAGCAGCCTCAGAAGTGGACCTGCCGACTCATTCAATGATCGTGTGTTTGCCAGTGAAATGAATGCAGGAATTATAAAAACAGATCAAAACTATGAAAAGATGATGTTTAAAGAAGCTTTGAAAACAGGTTTTTTTGAGTTTCAGGCTGCGAAAGACAAATACCGTGAACTGGCCACGGAGGGCATGCACAGAGAGCTTGTGTTCCGCTTTATTGAAGTTCAGACAATCCTTCTGACTCCATTCTGTCCACATTTGTGTGAGCACATCTGGACACTGCTTGGAAAGCCTGATTCAATCATGCATGCCTCATGGCCTGTGGCAGGTCCCGTGGATGAGTCCTTGATCCGTTCCTCACAGTATCTCATGGAAGTAGCACATGACCTTAGATTACGGCTCAAGAATTACATGATGCCAGCTAAAGGGAAGAAGACTGACAAGCAGCCAGCTCAGAGGCCCTCACACTGCACCATCTATGTGGCAAAGAACTACCCCGTCTGGCAGCACATTACCCTGACAACCCTGCGGAGCCACTTTGAGGCCAACAATGGAAAGTTGCCTGATAACAAAGTCATTGCTAGTGAACTAGGCAGTTTGCCAGAGTTGAAGAAATATATGAAGAAAGTGATGCCATTCGTTGCTATGATTAAGGAAAACATGGAGAAGAAAGGGCCGAGAGTCTTGGATTTAGAGCTGGAGTTTGATGAGCAGGCAGTGCTTATGGAGAATATAGTCTACCTAACCAATTCTCTCGAGCTGGAACACATAGAAGTCAAGTTTGCCTCTGAGGCTGAAGATAAAGTCAGGGAGGAGTGCTGTCCTGGGAAGCCACTTAACGTTTTCAGAACAGAACCTGGTGTGCCAGTTTCCCTAGTAAATCCTCAGCCATCGAGTGGGCACTTCTCCACCAAAATCGACATCAGGCAAGGAGATAGCTGTGAGTCCATAATCAGACGCTTGATGAAAACGGACCGAGGGATCAAAGATCTTTCCAAAGTGAAGCTGATGCGGTTTGATGATCCTCTGTTGGGGCCTCGGCGAGTTCCGGTCCTGGGGAGAGAGCACAGTGAGAAGACACTCATTTCCGAGAACGCCGTTTTCCACGTGGACCTGGTGAGCAAGAAAGTCCACCTCACCGAGAACGGGCTGCGCACGGACATCGGCGACACCATGGTCTACCTGGTTCACTGA	1.75989	0.156823	0.157321	0.147591	0	-0.0719767	0.0918733	0.109121	-0.00656254	67.6	2.19312
ENSMUST00000048518	GACGCCGAGGCGATTCAAACCTCTGCCTTCCGGCGTCCTGGCTGCGCTGCTCCTCCCTCCGCTTGCACCCAGCCTGGGTCACTGGACGAGGTGGGTCTGGTCTCTTCTGTGCCCCCGGGTCGCAGTTCCAGTGGGCATTCGGGCTGCTGCTCTGCGAACGCATCTCGGTGACAGCGACGTGCCAGCCAGTGGCGTTGTCTGCGCAGTGGCTTCGCCCCGACTTCACGGTGTCCCGTGGAAAAAAAGACGCTAGGGCTTCGGCAAGACCGAAACCCATCAAAATCTTCTTTTAGTCCGTTAGATCGGGGATCTGGCACACGACGAGTGCAGGCTTCTCAGATTTTCTGTCGTTGCATCCTTCAGAGGGCCATTCCGGACCAGGCAAGAAGAATAACTGTCACCTGTCATCTTTTAATGGAGATTTGCTAAGTGCTGGCAATAAGGAGAGG	ATGGCTGTGCTTAATCAGCTGCCCGTCTTGGGTATGATTAAAGAGTTTAGGAGGAGTTGGCGTGCTCTTTGTAGCTCTGAAAGAACTACGTTATGCGGTCCAGACTCCATGCTCCTGGCCCTGCAGCTGTCCATGGCAGAAAACAACAAACAGCACAGAGGAGAATTTACAGTCTGTCTCAGTGATGTCTTACTGACATGGAAGTACTTCTTACACGAGAAACTGAACTTGCCCATTGAAAATATGAAAGTGGTTGAGCACTATGAAGACATTAAGAAAACATATGATGATTTCTTGAAGAACAGTAATACACTAGATCTGATTGATGTTTATAAAAAATGTAGCAGCTTGACCTCTAATTATGAGAATAACATGATTTCCCCTATTCAACTCCGGGATTTTCTGTCTGGCACAGAGTATGCAGTCAGTGACGAAGCTAATCCTCACATGCCAGAGTCACCAGTAAAATGCAGCCAGAATGACGAGCAGGTACGGGTATTGGTAAAGAAAATTTTCTTTTCATATTTGAGCCTGCTAGTGAATTCAAAGAATGACCTGGCTTTGGCTTCCATTCTCAACATCCCTGATCGAGGACTGGGGAGAGAGGCCTTCACCAACTTGAAGCATGCTGCTCGAGAGAAACAGTTGTCTATGTTTCTGATGGCCACGTCATTTATCAGGACATTGGAACTTGGAGGAAAAGGATATGCGCCGTCACCATCAGATCCTCTGTGGGCGCATGTAAAAGGCCTGTCGGAGTTTATTAATTTCATTGACAAGCTAGATGAAATTCTTGGAAAGATACCAAATCCAAGCCTTGCAGGGAGTCGGATATTATCAGCGATAAAGATGCAGCTGATCAAAGGCCACAGCAGTGGGGAGCCTTTTTATAAAGCAGTAGAGGAAGTTGTTCAGGATTTGAATTTGAGGATTAAAAATATTATTAATTCTCAAGAAGGTGTAGCTGTCAGCGCCAACAACATCAGTCCTGTCCCGCCAAAATCTTTTGCTATAAACCATGATACTGCCTACTGTGGCAGAGATGCTGTGAAAATTTTGCTGGTCCTTTTGGATGAAGATGCAGCCAGTGCTCCTACCAGAAATAAAGCAGAGCTTTTATACAATGACGAAAGTACAGTTCCTCATAGTGGACCATCTGTTCTCACACTCTTTAGGTCTCCCACACAAGAGAAAAACACATCAGTTAAACCTCTCAGAGAGCGAATCCATAAGTCACTGCAAACAGAGAAAAATAAGATGTGGCAGACATTAATTAGATCACAGTTTGCTTGTACTTATAAAGATGACTGCATAATGAGCAAGAATAAATGGCATGTTAACTCATCATCAAAGCCCTTGTCTGCTCTTCACTTGGAAGATGATGTTTCTGAGGGAGCACAGTCATCTGTTGGAAAAGCAAGAATTGAAGCAAGTTCTGAAAATGCCCACGTGGGCAGATGGAAGGGTGACAAACTACCAAGAAAATCTACACAAAGGCAGATATCGAAGAGGAAACAGCTGGACTTAGACAGTGAGAATCTTCACTGTGACCGTGGAAATGAACTGTACCAACATAAGAACATTAAGATCCCTAAAGTGCCCAGTGGCTCACACAGTAAAGCTGGTGGCAAACTTGCCCAAGGAACAAAAGGCAATAGGTGTCCTGCCAGGGGCAAGTTGATTCCTGGCCAGACCAAGTTGACGCAGTTTTTTATGCTATGA	1.15746	0.156832	0.121254	0.0487241	1	0.0177408	-0.107161	-0.026777	-0.02573	139.9	2.65225
ENSMUST00000156203	GACGGCGGAGCACCGGGAGGACCAGACCGTAGCGTGGCGTCTCGCGCTTCCCTCGGCGTGCCTTGGTGCGGGCCAGAGCCACGAAGGGG	ATGAGGCTGCTCCTGCGCTCCGTCGCGCTGTGGCTCGCCCTGCTCGGCGCCAGCACGGCGACTGCGTCCAAGGCGGTGACCGCCCACTTGACTGCGAAGTGGCCCGAGACCCCGCTGCTGCTGGAGGCCAGTGAATTTATGGCAGAAGAAAGTAATGAAAAGTTTTGGCAGTTTGTGGAAACAGTAAGAGAACTGGCAGTTTATAAGCAGACAGAATCAGATTATTCCTACTACAACCTAATCCTGAAGAAAGCCGGACAGTTCTTAGACAACATACACATTAATCTCCTAAAGTTTGCCTTCTCCATAAGGGCATACTCTCCAACCATTCAGATGTTCCAACAGATGGCTGCTGATGAGCCGCCCCCAGAGGGATGTACTGCATTTGTGGTTATACACACGAAGTGCACCTGTAAAGTTAATGAGATTAAAAAGCTGCTGAATAAGGCTGTTTCAAGGCCCAGGCCTTACCTATTTGAAAGAGATCATAAGTTTCCCACAAGCAGTGACAACTTACCAGTGATTGTTCTCTATGCAGAGATTGGTACAAGAGCATTTGCTGAGTTTCATAGAGTACTGTCTAAGAAATCAAAAAATGGTAAAATCCTGTATGTTCTCCGCCACTATATTCAGAAACCAAGCTCAAGAAAAATGTACTTATCTGGCTATGGCGTGGAGCTAGCAATTAAAGATACAGAATACAAAGCATTGGATGATACCCAAATTAAAACTACGACTGATACTGATATAGAAAATGAGACTGAAGTAGATGAAGTTCAAGGATTTCTTTTTGGGAAACTGAAAGAAATATATTCAGATCTTAAAGATAATCTGACAATATTCCAAAAGTACCTGATTGAGAGCAGCAAAGAAATGACTCCTTTGAAGGTCTGGGAATTACAAGATCTTAGTTTTCAAGCAGCCACTCAAATAGTTTCCACTCCTGTTTATGATGCCATAAAGTTAATGAAAGACATCTCACAGAACTTTCCTGTAAAAGCCAGGACTCTCACCAGGATTGCTGTGAATGAGCTAATGAGAAAAGAAATACAGGAAAATCAGAAGGACCTACGAGATAGATTTGAAATTAAGCCAGGTGATGCTCGTCTGTTTATAAATGGCCTTCGTGTTGACGTGGATGTTTATGATCCTTTTAGTATTTTAGATATGCTGAAGTCAGAAGGAAAACTGCTGAGTGGCCTTAAAAGTCTTGGGCTCAGTGAAGAAGAGAGGAACAGATTTTTAAAATTAAATTCACCTGTGTGGGACCATGACTTTGTTTTAGACATCCGGCATTCTTCAATAGTGTGGATTAATGACTTAGAAAATGATGGTTTGTATATTGATTGGCCTTCAAGTTGTTGGGAATTTCTAAAACCAGTATTACATGGAACAGTCCCTTCTGTGAGGCGTAACTTTCATAATTTGGTTCTGTTCATTGATCCTGCTCAAGAATATACCTTGGACTTTATAAATTTGGCAGAATTTTTTTATTTTAATGAAATTCCTCTTCGAATTGGTTTTGTGTTCATTCTTAACGTGGATAATGAGGTTGATGGAACAACAGATGCTGGTGTTGCTCTTTGGCGAGCTTTCAATTATATTGAAGAAAAATATGACGTATCAGAAGCATTTATTTCTATGACACATATGTATCAAGAAGTAAAGGGTCATCGTATACTCACTGTGGATGAAGTCAAGAGTATTCTTCAAAATAAATGTCCTCATGCCGACATTTTGGATATCTTGGGAATCCATTCCAAGTATGATGGAAGAAGAATGGAAGGAGCAACCTTTTATAAGATGACTGGCCTAGGTCCTTTGCCTCAAGCTCTTTATAACGGTGAACCCTTTGACCTCAAAGAGATGAACACTGAAGAACTGAAAGGGGCTGTTCTGGAGAAAATGGTGGGCACATTTGTGGATCTACAAAGAGATGTTTTTATGGGCACAATAAGGGATGAAACCAGTGCAATTGATTTCCTGATGGATAAGAGCAATGTCGTATCCCGGTTAAATTCTCTGATTTTGCAGACTGAACCACAGTACCTGAACTTATTGTCTTCATCGGTAACTGCTGATATTGAAGATTTCTCTACTTTCTCTTTCTTGGATTCACAAGATAAGAGTGCTGTCATAGCAAAGCACATGCATTACGTAACTCAAGAAGATGCTGTAATATCTCCAGTCACTCTGTGGATTATTGCTGATTTTGATGTGCCGTCTGGGAGAAAACTGCTTTTTAATGCATTGAAGCACATGGAAACAAGTTTTCATAGTCGATTAGGGATTGTTTATAATCCCACATCAAAGATAAATGAAGAGAGCACAGTCATTTCTAGAGGAATTTTGGCAGCTTTCCTTACACATAAAAACAAGCACTTGAGAAGCTTTCTCAGGAGACTGGCAGAAGAAGAAACTGCTGAAGCGATTTATTCTGGGGATAAAGTTCAAACATTCCTTGCTGTGGAGATGGATAAGAATGCTTTTGAGAAAAAATATAATACCGTTGGAGTAAATATTTTCCGGACTCACCAGTTATTCTGTCAAGATGTTCTTAAATTGCGACCTGGCGAGCCTGGGATTATCAGCAATGGGAAATTCTTAGGACCTTTAAGCGATGAGCTCTACCAAGAAGATTTTCACTTGCTGGAAAAGATAACGTTCAGTAATTCACTACAGAACATCGCGGGCATTGTTGAAAGTATGGACATGAACTCAAAACACATGAGTGACCTGGTGATGAAAATAGATGGGCTCATGTCTTCATTGGCTGTGCGTGCCTCTCGCTATGATGTCACATTACTCAAAGAGAATCTCAGTGTTATAAAGATAAATCCCCCAGAGAATGATACGTTCTTTGATGTCTTTGCTATTGTTGATCCTTTGACAAGAGAAGCTCAGAAGATGGCACAGTTCCTGGTGGTGCTTGGGAAGATTGTAAACGCGAGGATAAAGCTGTTCATGAACTGCAGGGGCAAACTCTCAGAAGCCCCGTTAGACAGCTTTTACCGTTTTGTTCTGGAGCCAGAGCTGACATCAGGGCCTAACAATCGTCCTTCTCATGGGCCAGTGGCAAAGTTCCTGGACATCCCAGAGTCCCACCTTCTGACTCTCAACATGATCACCCCAGAAGGATGGCTGGTTGAAACAGTACATAGCAACTGTGACCTTGATAATATTAACTTAAAAGATACTGAGAGAAGTGTGACAGCAGAGTATGAACTAGAATATCTGCTACTTGAAGGACATTGCTTCGACATGACCACAGAACAGCCCCCACAGGGTCTGCAGTTCACGCTGGGCACAAGAAGCAATCCTGTTGTAGTTGACACAATAGTGATGGCCAATCTTGGATATTTTCAATTAAAAGCAAACCCAGGTGCATGGATACTAAAATTACGTGAAGGAAAATCAGAAGATATTTATGAAATAACTGGGCATGAAGGAGCAGAACCCGAGACCAACGTAGGCAATGTCATCGTCGTGTTAAACACTTTCAAAAGCAAGATTCTGAAAATACAGGTAAAGAAAAAATCAGGTAAAATTCAAGAAGATGTCCTTGCTGATAAACATGAAAATAGAGGCATGTGGGATTCAATTAAAAGCTTCACAAAAAGTCTGCATAAAGATGAGAAAAAGGAAAATGACATCCTGAACATTTTTTCAGTTGCTTCTGGCCATTTATATGAGCGTTTTCTAAGGATTATGATGCTTTCTGTTCTGCGGAACACCGAAACTCCCGTGAAGTTCTGGTTTCTGAAGAATTACCTCTCGCCAACATTTAAAGAGGTAATTCCTCACATGGCTAAGGAATATGGATTCCAGTATGAGCTTGTGCAGTATAAGTGGCCCCACTGGCTTCATCAACAGACTGACAAGCAGCGAATCATTTGGGGTTACAAAATCCTTTTCCTTGATGTCCTTTTCCCACTGGCTGTGGACAAAGTCATATTTGTTGATGCTGACCAGATCGTGAGACATGACCTAAAAGAACTTCGAGATTTTGATCTGGGTGGAGCTCCTTATGGATATACTCCATTTTGCGATAGCCGCACTGAAATGGATGGATATCGTTTCTGGAAAACAGGATACTGGGCATCGCACCTTGTTAAAAGGAAATACCATATCAGTGCCTTGTATGTGGTGGATCTTAAGAAGTTCAGGAGAATCTCAGCAGGTGACAGGCTCCGGGGCCAGTACCAAGCTCTCAGCCAGGATCCAAACAGTCTCTCAAACCTTGATCAGGATCTTCCCAACAACATGATTTACCAAGTTGCCATCAAGTCTCTTCCTCAAGACTGGCTGTGGTGTGAAACCTGGTGTGATGACGAATCTAAACAAAGAGCCAAGACGATCGACCTGTGCAATAATCCCAAAACAAAAGAACCCAAACTAGAAGCTGCTGCAAGGATCGTCCCAGAATGGGTCACATATGATACAGAAATCCGGACACTATTAGATCATCTTGAAAATAAGAAGAAAAGTGCGAATTCAGTTCATGATGAACTCTAG	1.01452	0.156913	0.0597084	0.0684829	0	-0.102405	-0.0211829	0.0440255	-0.00605541	101.1	1.94939
ENSMUST00000027379	ATGCTCAGAGCCCATGGCTTCCCCGCCTTGCACGCGGGACGTCTGGATCTGTGGGTTGCCCGGAACTGAGTTGCGACACTCTAGGTTTCCGCCCGGAAAAAGTAATCAAATCACCTGAGGACCAGC	ATGGCGTGGTCCGGTAATAAGGCAGCTGTTGTGCTGTGTGTGGATGTGGGGGTTGCCATGGGTAACTCCTTTCCTGGTGAAGAATCTCCAATTGAACAAGCAAAGAAAGTGATGACTATGTTTGTCCAACGACAGGTATTTTCGGAGAGCAAAGATGAGATTGCGTTAGTCCTCTATGGCACAGATGGCACTGATAATGCCCTTGCTGGCAAGGACCAGTATCAGAACATCACAGTGTGCAGACACCTGATGCTACCAGATTTTGATTTGCTGGAAGACATCGGAAACAAAATCCAGCCAAGTTCCCAGCAAGCCGACTTCCTGGACGCCCTGATTGTGTGCATGGATTTGATTCAGCGTGAAACCATAGGGAAGAAGTTTGGGAAGAAGCATATTGAAGTGTTCACTGACCTCAGCAGCCCGTTCAGCCAGGACCAACTGGACGTTATAATTTGTAACTTGAAGAAGTCTGGCATCTCTCTGCAGTTCTTTTTGCCTTTTCCAATCGACAAGAATGGCGAGCCTGGCGAGAGAGGGGACCTGGACTCTGGCTTGGACCACCTCAAACCCTCCTTCCCTCAAAAAGGACTTACTGAGCAGCAAAAGGAAGGCATCCGCATGGTGACAAGGGTGATGCTGTCCTTAGAAGGCGAAGACGGGCTGGATGAAATTTATTCCTTCAGTGAGAGTCTACGACAACTGTGCGTCTTTAAGAAGATTGAGAGGCGTTCCATGCCCTGGCCCTGCCAACTGACCATTGGCCCCAACTTGTCTATAAAGATTGTAGCCTATAAATCGATTGTACAGGAGAAATTTAAGAAGAGTTGGGTAGTTGTGGACGCAAGAACGCTAAAGAAGGAAGATATACAAAAAGAGACTGTTTATTGCCTAAATGACGATGATGAAACTGAAGTTTCCAAAGAGGACACTATTCAAGGGTACCGCTACGGAAGTGATATCATTCCTTTTTCTAAAGTGGATGAGGAACAAATGAAATATAAATCTGAGGGGAAGTGCTTCTCTGTTTTGGGATTTTGTAAATCTTCTCAGGTTCATAGAAGATTCTTCATGGGACATCAAGTTCTAAAGGTCTTTGCAGCAAAGGATGATGAGGCGGCAGCTGTTGCCCTTTCCTCTCTCGTTCATGCTTTGGATGAGTTAAACATGGTCGCCATCGTCCGATATGCTTATGACAAAAGATCTAATCCTCAAGTTGGTGTAGCCTTCCCTTACATTAAGGACGCCTATGAGTGTTTAGTTTATGTGCAGCTGCCTTTCATGGAAGACTTGCGGCAATACATGTTTTCCTCGCTGAAAAACAATAAGAAGTGCACTCCCACAGAGGCCCAGCTGAGCGCTATTGATGATCTGATTGATTCCATGAGCTTGGTAAAGAAAAACGAGGAAGAAGACATTGTTGAAGATTTGTTTCCAACCTCCAAAATTCCAAATCCTGAATTTCAGCGATTGTACCAGTGTCTGCTGCATAGAGCCTTACATCTCCAGGAGCGGCTGCCCCCGATTCAGCAGCACATTTTGAATATGCTGGATCCCCCCACTGAGATGAAAGCAAAATGTGAGAGTCCACTCTCTAAAGTAAAGACCCTTTTCCCTCTCACAGAAGTCATCAAGAAAAAGAACCAAGTGACTGCTCAGGACGTTTTCCAAGACAATCATGAAGAGGGGCCCGCTGCTAAAAAATATAAAACTGAGAAAGAAGAAGATCACATCAGCATCTCCAGCCTGGCAGAAGGGAACATCACCAAGGTTGGAAGTGTGAATCCTGTTGAAAACTTCCGTTTCCTAGTAAGACAGAAGATTGCCAGCTTTGAGGAAGCGAGTCTCCAGTTAATAAGTCACATCGAACAATTTTTGGATACCAATGAAACACTGTATTTTATGAAAAGTATGGACTGCATCAAAGCTTTCCGGGAGGAGGCCATTCAGTTTTCAGAAGAACAGCGCTTCAACAGCTTCCTGGAAGCCCTTCGAGAGAAAGTGGAAATTAAGCAATTAAATCATTTCTGGGAAATTGTTGTTCAGGATGGAGTTACTCTGATCACCAAAGACGAAGGCCCAGGAAGCTCTATCACAGCTGAGGAAGCCACAAAGTTTCTGGCCCCCAAAGACAAAGCAAAAGAAGATACAACGGGACCTGAAGAAGCTGGTGATGTGGATGATTTACTGGACATGATATAG	1.53415	0.156928	0.0224451	0.121043	2	-0.0127366	0.0784418	0.0823557	0.052318	94.3	2.10037
