## Additional file 2 for "Quantitative Principles of *cis*-translational control by general mRNA sequence features in eukaryotes" (part 82 of 127)

### Sheet: Mm NIH3T3 (continued)
M. musculus NIH3T3 cells
ENSMUST00000070522	TCCTTGGCTGCTCTTAAGCCCGCGCCGCGGGCGCCTCCGGTTCCGTCGTCCGCTCCTTGCGCTCGGACTCCGCCGAAGTCCGCTCAATCCTCTCCGTGCTCTTCGGTACCCACGCAGTCCTCCCAGTCCGCCCTCCGCTCCAGCCCCGGGCTCACGTCTGGTCCTGCGCTCTTCGGGGTCTCAGCGTCTCGCGAGAAGTCCTCGCCACAGGCCTTCGGCTCCCGGGTTCAGGGGCGG	ATGGGGGACCGCGGAGCGAGGCCGGGGCGGCTGATGCCCATGCTCGCCCTGCTCTCCTGGGCGGCCGGCCTGGGCGTGGCGGAGGAGACGCCCGGGCGCATCCCTGCAGATAAATTATTAGTCATAACTGTCGCAACAAAAGAAAATGATGGATTCCACAGATTTATGAATTCAGCCAAGTATTTCAATTACACTGTGAAGGTTCTTGGTCAAGGTCAGGAGTGGAGAGGCGGTGATGGAATGAACAGTATCGGAGGGGGCCAGAAGGTGAGATTACTGAAAGAAGCTATGGAGCACTACGCCAGTCAGGAAGATCTGGTCATCTTGTTTACCGAGTGTTTTGATGTTGTATTTGCTGGTGGGCCTGAAGAAGTTCTTAAAAAGTTCCAAAAGACAAATCATAAAATCGTCTTTGCAGCGGACGGGCTGCTGTGGCCAGATAAGCGGCTGGCAGACAAGTACCCTGTTGTGCACATTGGGAAACGCTACCTGAATTCTGGAGGCTTTATTGGCTATGCCCCGTACATCAGCCGTCTGGTCCAGCAGTGGAATCTGCAGGATAATGATGATGATCAGCTCTTTTACACGAAAGTTTACATCGACCCACTGAAGAGGGAAGCTTTTAACATCACACTGGATCACAAATGCAAAATTTTCCAGGCCTTGAATGGAGCTACAGATGAAGTTGTTTTAAAGTTTGAAAATGGTAAAAGCAGAGTGAAGAATACATTTTATGAAACACTGCCAGTGGCAATTAATGGAAATGGGCCCACCAAGATTCTCCTGAATTACTTTGGAAACTATGTTCCAAACTCATGGACACAGGAAAATGGCTGTGCGCTTTGTGATGTTGACACAATTGACTTGTCTACAGTAGATGTCCCTCCCAAGGTTACACTGGGTGTTTTTATTGAACAACCAACCCCCTTTCTACCTCGATTCCTGAACTTACTGTTAACACTGGATTATCCCAAAGAAGCCCTTCAACTCTTTATTCATAATAAAGAAGTTTATCATGAAAAGGACATCAAAGTGTTTGTTGATAAAGCTAAGCATGACATCAGCTCTATAAAAATAGTAGGACCAGAGGAGAACCTAAGTCAAGCAGAAGCCAGGAACATGGGCATGGATTTCTGCCGTCAGGATGAAAAGTGTGATTACTACTTTAGTGTGGATGCAGATGTTGTTTTGACAAACCCAAGAACTTTAAAATTTTTGATTGAACAAAACAGGAAAATCATTGCTCCTCTTGTGACACGTCATGGAAAGTTGTGGTCCAACTTTTGGGGAGCACTGAGTCCTGATGGGTACTATGCTCGCTCTGAAGATTACGTGGATATTGTTCAGGGGAACAGAGTAGGAATCTGGAATGTCCCATATATGGCTAATGTGTACTTAATTCAAGGAAAGACACTCCGATCTGAGATGAATGAAAGGAACTATTTTGTCCGTGATAAGTTGGATCCCGATATGGCTCTTTGCCGCAATGCTAGAGATATGGGTGTGTTTATGTACATTTCTAACAGACATGAATTTGGACGGCTGATATCAACTGCTAATTACAACACTTCCCATCTTAACAATGACTTCTGGCAGATTTTTGAAAATCCCGTGGATTGGAAGGAAAAATATATAAATCGTGATTATTCAAAGATTTTCACTGAAAATATAGTCGAGCAGCCTTGTCCAGATGTCTTCTGGTTTCCCATATTTTCTGAACGAGCCTGTGATGAGTTGGTAGAAGAAATGGAGCATTATGGCAAGTGGTCCGGCGGAAAGCATCACGATAGCCGCATATCGGGTGGTTATGAAAATGTCCCGACTGACGATATTCATATGAAGCAGATCGGGCTGGAGAATGTTTGGCTTCATTTCATCCGAGAGTTCATTGCTCCAGTCACACTGAAGGTCTTCGCAGGCTATTATACAAAGGGATTTGCACTGCTGAATTTTGTAGTAAAGTACTCACCTGAAAGACAGCGCTCGCTCCGTCCCCACCACGATGCCTCAACCTTTACCATCAACATTGCTCTGAATAATGTAGGAGAGGATTTTCAGGGAGGTGGATGCAAATTTCTGAGGTATAATTGCTCCATTGAGTCCCCACGAAAAGGCTGGAGCTTCATGCATCCTGGGAGGCTCACACATTTGCACGAAGGACTTCCTGTTAAAAATGGAACACGATACATTGCAGTGTCATTTATAGATCCCTAA	1.26245	0.157009	0.0541776	0.03279	0	-0.0135839	0.079945	0.096049	0.0730754	10	2.37475
ENSMUST00000053705	GAGCGGATGGTGGGAGGAGCTGCGCGTAGGGCTCGGCTGGCCTCGGCTGGCCTCGGCTGCGCTCGGGAGGCTGCGGTAAATCCGGGCTTGCGGTGGCTGGCAGAGGCTACGGCCCGGTGGTCCCTGCTTCGTGCCGGGATCCCCGAGAGCC	ATGCAAATGTCCTACGCCATCCGATGCGCCTTCTACCAGCTGCTGCTGGCCGCGCTCATGTTGGTGGCAATGCTGCAGCTGCTCTACCTATCGCTGCTCTCTGGACTGCACGGCCAGGAGGAGCAGGAACAGTATTTCGAGTTCTTCCCGCCGTCTCCGCGATCCGTAGACCAGGTAAAGTCTCAACTCCGCACCGCACTGGCCTCCGGAGGCGTTCTAGATGCCAGCGGCGATTATCGCGTCTACAGGGGTCTATTGAAGACCACCATGGACCCCAACGATGTCATCTTAGCTACGCATGCCAGTGTGGACAACCTACTACACCTGTCCGGACTTCTGGAGCGCTGGGAGGGTCCGCTGTCCGTTTCAGTGTTCGCGGCCACCAAAGAGGAGGCGCAGCTGGCCACGGTGCTGGCCTACGCGCTGAGTAGCCACTGCCCCGAGATGCGCGCCAGGGTCGCCATGCACCTCGTGTGCCCCTCGCGCTATGAGGCTGCTGTGCCCGACCCCCGAGAACCTGGAGAGTTTGCCCTGCTGCGGTCCTGCCAAGAGGTCTTTGACAAGCTAGCCAGGGTGGCCCAGCCCGGGATTAATTATGCACTAGGGACCAACACCTCCTATCCCAATAACCTGTTAAGGAATCTGGCTCGGGAAGAGGCCAACTACGCCCTGGTGATTGATGTGGACATGGTGCCCAGCGAAGGGCTGTGGAGAGGCCTGAGGGAAATGTTGGATCAGAGCAATCACTGGGATGGCACAGCCCTGGTGGTGCCTGCATTTGAAATCCGCCGGTCCCGCCGAATGCCGATGAACAAGAACGAGCTGGTGCAGCTCTATCAGGTGGGCGAAGTCCGGCCCTTCTATTATGGGCTGTGCACGCCTTGCCATGCGCCCACCAACTACTCCCGCTGGGTCAACCTGCCAGAGGAGAGCTTGCTGAGACCTGCCTACGTGGTGCCCTGGAGGGACCCCTGGGAACCATTTTATGTGGCTGGAGGAAAGGTGCCCACATTTGACGAACGCTTTCGGCAGTATGGTTTCAATCGAATCAGCCAGGCTTGTGAGCTGCACGTGGCAGGGTTTAATTTTGAGGTGCTGAACGAAGGTTTTCTGGTTCATAAGGGATTCAAGGAGGCATTGAAGTTCCATCCCCAAAAGGAGGCTGAAAACCAGCGCAATAAGATCCTTTACCGCCAGTTCAAACAGGAGTTGAAGGCTAGGTACCCCAACTCTCCCCACCGATGCTGA	1.37199	0.157054	-0.0611787	0.0606259	1	0.0578691	0.043054	0.0586462	0.106895	124.3	2.17898
ENSMUST00000029759	GCACTAAGAAGATAGCCAAAAGCGGCTCCTCGCCCTCAACCACCACTACATCCCCATTGGGTCTCGTCGTGTGACATCATATCTTCGGCGTCCTGGAGGCGGGACTTCCTGTTCAGGCATAGCCTGTTTCAGGCGCGCCGGAAACTTCCTCCTGAGGGACGTGAAAGTCTCCGGGTCAGAATCTCTGCGGGGCGGGACCCGGTGTTTCCTGGTTTGGCAGGTGGATTTGCATTTTGGCGGGCGCGGAGTCTGTCGGGGTGGTGAGCAGCCGAAGCTGGGGC	ATGGATAGCCGCCTGCAGGAGATCCGGGAGCGGCAGAAGTTACGGCGGCAGCTCCTAGCTCAGCAGTTGGGAGCTGAGAGTGCGGATAGCATTGGTGCTGTGTTAAATAGCAAAGATGAACAGAGGGAGATTGCTGAAACCAGAGAAACCTGCAGGGCTTCCTATGATACATCTGCTCCAAACTCAAAACGGAAGTGTCTGGATGAAGGAGAGACTGATGAAGACAAAGTAGAAGAATATAAGGATGAACTGGAAATGCAGCAGGAGGAAGAGAATTTGCCATATGAAGAAGAGATTTACAAAGATTCCAGTACCTTTCTTAAGGGAACGCAGAGCTTAAATCCCCATAATGATTACTGCCAACATTTTGTAGACACTGGACACAGACCTCAGAATTTCATCAGGGATGTAGGTTTAGCTGACAGATTTGAAGAATACCCTAAACTTAGGGAACTCATCAGACTAAAGGATGAGTTAATAGCTAAGTCAAACACTCCTCCCATGTACTTACAAGCAGACATAGAAGCCTTTGACATCAGAGAATTGACACCCAAATTTGATGTGATTCTCCTGGAGCCCCCTCTGGAAGAATACTATAGAGAGACTGGCATCACTGCGAATGAGAAATGCTGGACCTGGGATGATATTATGAAGTTAGAAATCGATGAGATTGCAGCACCTCGGTCATTTATATTTCTCTGGTGCGGTTCTGGGGAAGGATTGGACCTTGGGAGAGTATGCTTGCGAAAGTGGGGTTACAGAAGATGTGAAGATATTTGTTGGATTAAAACCAATAAAAACAATCCTGGAAAGACAAAGACTCTAGATCCAAAGGCAGTTTTCCAGAGAACAAAGGAGCATTGCCTGATGGGGATCAAAGGAACCGTGAAGCGAAGCACAGACGGGGACTTCATTCATGCTAATGTTGACATTGACTTAATTATCACAGAAGAACCTGAGATTGGCAATATAGAAAAACCAGTAGAAATTTTTCATATAATAGAACATTTTTGTCTTGGTAGAAGACGCCTTCATCTCTTTGGGAGAGATAGCACTATCAGGCCAGGCTGGCTCACAGTTGGACCAACGCTTACAAACAGTAACTACAATGCAGAAACATATGCATCGTATTTCAGTGCCCCCAACTCATACTTGACCGGATGTACAGAGGAAATCGAGAGGCTTCGACCGAAGTCACCTCCTCCCAAGTCCAAGTCTGACCGTGGGGGTGGAGCTCCCAGAGGTGGAGGAAGGGGGGGAACATCTGCTGGCCGTGGTCGGGAAAGAAACCGATCCAATTTCCGAGGAGAGAGAGGTGGCTTTAGGGGGGGCCGTGGAGGCACGCACAGAGGCGGCTTTACTCCTCGGTAG	1.20303	0.157182	0.0569422	0.117502	0	0.0461528	-0.0186941	0.0131834	-0.0784173	92.9	2.44871
ENSMUST00000064447	GGGTACGGCGCATGGGGGCGGGGCTGGGCCGCGCGCGCGAAG	ATGGCGGCTGCCGCTGGTGGGCCGTGTGTGAGGAGCAGTAGAGAACTCTGGACAATTCTACTTGGGAGGTCAGCTCTTAGAGAATTGAATCAGATTGAGGCGGAACTGAATAAATATTGGCAGCGGTTGTTAGAAGGGCTTTCTTACTACAAACCTCCCAGTCCAAGTTCAGCTGAAAGAGTGAAAGCTAATAAAGACGTAGCGTCACCTCTGAAGGAGCTGGGCCTAAGAGTCAGCAAGTTCTTGGGTCTTGATGAAGAGCAGAGTGTGCAGTTACTGCAGTGTTACCTTCAGGAGGATTACAGGGGTACTCGGGACTCACTAAAGACAGTCCTGCAAGATGAGAGGCAGAGCCAGGCCTTAACCCTGAAGATTGCAGATTATTATTATGAAGAAAGAACCTGCATTCTTCGTTGTGTCTTACACCTTCTGACATATTTCCAAGATGAACGCCATCCATACAGGGCGGAATATGCTGACTGTGTTGACAAACTGGAGAAGGAACTAGTTTTAAAGTACCGGCAGCAGTTTGAGGAGCTGTATAGAACAGAAGCACCAACCTGGGAGACGCATGGCAACCTCATGACTGAGCGTCAGGTGTCGCGGTGGTTGGTTCAGTGCCTCCGGGAACAGTCCATGCTGTTAGAAATTATTTTCCTTTATTATGCATACTTCGAGATGGCACCAAGTGACCTATTGGTACTAACCAAGATGTTCAAGGAGCAAGGGTTTGGTAGTAGGCAGACCAGCAGGCACCTTGTGGGTGGAACCATGGATCCTTTTGTAGATCGCATTGGGTACTTCAGTGCCCTCATCCTGGTGGAAGGGATGGACATCGAGTCCCTGCACAAGTACGCCTTGGATGACAGGCGAGAGCTGCACCAGTTTGCTCAGGATGGCCTCATCTGCCAGGACATGGACCGAGCGATGTTGACCTTGGGAGACATTCCGCACCACGCCCCTGTGCTTTTAGCCTGGGCTCTCCTCCGTCACACACTGAGCCCAGAAGAGACCAGCAGTGTGGTCAGGAAGATAGGGGGCACGGCCATCCAGCTGAATGTGTTTCAGTACTTGACTCGACTGCTTCGGTCACTTGCCAGTGGAGGAAATGATTGCACCACGAGCACCGCCTGCATGTGTGTCTATGGTCTTCTCTCCTTTGCCCTCACCTCACTGGAGCTGCACACACTGGGCAACCAGCAGGATGTCATTGACACAGCATGTGAAGTCCTGGCAGACCCTTCCCTTCCAGAGCTGTTCTGGGGAACAGAGCCAACCTCTGGTCTCGGGATCATTCTGGACAGTGTGTGTGGGATGTTTCCCCATCTCCTTTCCCCACTTCTGCAATTGCTCCGAGCCCTCGTGTCAGGGAAGTCCACTGCCAAAAAAGTGTACAGCTTCCTGGATAAAATGTCTTTCTACAACGAACTCCATAAGCACAAGCCCCATGATGTGCTCTCTCATGAAGATGGAACTCTGTGGCGGAGGCAAACACCCAAACTCCTGTACCCTCTAGGGGGTCAGACCAACCTTCGCATTCCTCAGGGCACTGTGGGCCAAGTCATGCTGGATGACAGGGCTTACCTTGTCCGCTGGGAGTACTCTTACAGCAGCTGGACCCTCTTCACCTGCGAGATTGAAATGCTGCTCCACGTTGTCTCCACAGCAGATGTGATCCAGCATTGCCAGCGGGTCAAGCCCATCATTGATTTGGTTCATAAGGTCATCAGCACAGACTTGTCCATAGCAGACTGCCTGCTGCCCATCACATCCCGCATCTACATGCTGTTGCAGCGGCTGACGACGGTGATCTCCCCTCCTGTAAACGTCATTGCTTCTTGTGTCAACTGCTTAACTGTCTTGGCTGCTCGAAACCCAGCAAAGGTCTGGACTGATCTTCGTCACACAGGTTTTTTGCCATTCGTGGCCCACCCTGTCTCCAACATGACTCAGATGATTAGTGCGGAGGGAATGAATGCTGGAGGGTATGGCAGCCTTCTGATGAACAGTGAGCAGCCCCAGGGCGAATATGGGGTCACCATTGCCTTTCTGCGCCTGGTCACCACGCTTGTCAAGGGGCAGCTTGGTAGTACCCAGAGCCAAGGCCTGGTGCCTTGTGTGATGTTCGTGTTGAAGGAGATGCTTCCCAGCTACCACAAATGGCGCTACAACTCTCATGGCGTGCGAGAGCTGATAGGTTGCCTAATTCTGGAGCTGATTCATGCAATACTGAACCTGTGCCAAGAGACAGAGCTGCATAGCAGCCACACACCCAGCCTGCCTTCCCTCTGCATCTGCAGCCTGGCTTATACCGAAGCTGGACAGACCGTCATTAGCATCATGGGAATTGGTGTAGACACCATAGACATGGTGATGGCTGCTCAGCCCCGCAGTGATGGGCCAGAAGGCCAAGGCCAGGGCCAACTGCTGATCAAGACAGTGAAGCTGGCGTTCTCTGTCACCAACAATGTTATTCGGCTGAAACCTCCTTCTAATGTGGTTTCACCCCTGGAACAGGCTCTCACACAACATGGTGCCCACGGGAACAACCTCATTGCTGTCCTAGCCAAGTACATCTACCACAGACATGACCCAGCCTTGCCACGTCTGGCCATCCAGCTGCTGAAACGCTTGGCCACGGTGGCCCCAATGTCAGTGTATGCTTGCCTGGGCAGTGATGCAGCGGCCATCCGTGATGCCTTCCTGACCCGCCTTCAGAGCAAGATTGAGGACATGCGCATCAAAGTCATGATCCTGGAGTTCCTGACAGTGGCGGTAGAGACACAGCCAGGTCTCATCGAGCTGTTTCTGAATCTGGAGGTGAAGGATGGCAGCAATGGCTCCAAGGAATTCAGCCTTGGTGTGTGGAGCTGTCTCCATGTGGTGCTGGAGCTGATTGATTCCCAGCAGCAAGATCGATACTGGTGCCCACCTCTGTTGCATCGTGCAGCTATTGCCTTCCTTCATGCCCTGTGGCAAGACCGTAGGGACAGTGCAATGCTTGTCCTCAGAACCAAACCCAAGTTTTGGGAGAATTTAACAAGTCCGCTGTTTGGAACTCTCTCTCCTCCTTCAGAGACATCTGAGCCCAGTGTCCTGGAAACCTGTGCCCTGATCATGAAGATAATATGTTTGGAGATATACTATGTAGTTAAGGGCTCGTTAGACCAGTCATTAAAAGATACACTCAAGAAGTTCTCCAGTGAGAAACGCTTTGCCTACTGGTCAGGGTACGTCAAGTCTTTGGCAGTTTACATGGCTGACACAGAGGGCAGCAGTTGCACGTCCCTGCTAGAGTATCAGATGCTGGTCTCCGCCTGGAGGATACTTCTCATCATTGCTGCCAGTCACGCAGACGTCATGCACTTGACTGACATGGCAGTGCGGCGCCAGCTGTTTCTTGATGTGCTTGATGGGACCAAAGCATTACTCCTTGTGGCAGCATCTGTGAACTGCCTCCGGCTGGGCTCCATGATGTGCACCCTGCTGCTTATCCTCCTACGCCAGTGGAAGAGAGAGCTGGGTGCTGTGGAGAAAATCCTTGGGCCCTTGACAGAGATCCTGGAAGGGGTGCTTCAGGCAGACCAGCAGCTCATGGAAAAGACCAAGGCCAAGGTGTTCTCTGCATTCATCACAGTGTTACAGATGAAGGAGCTGCGAGTCGGTGATATCCCCCAGTACTCCCAGCTGGTGCTGAACGTCTGTGAGACTCTCCAAGAAGAGGTGATTGCACTCTTTGATCAGACCCGCCACAGCCTGGCATCCGACAGCGCTGCCGAGGACAAGGACAGCATGGAGACAGATGACTGCCCTCGGCCCCGGCACAAGGACCAGCGTGATGGGGTGTGTGTCCTGGGACTGCATCTGGCTAAGGAGCTCTGTGAGGTGGATGAGGATGGGGACTCATGGTTGCAGGTGACCCGAAGGCTCCCCATTCTGCCCACGCTGCTCACCACGCTGGAGGTGAGCCTCCGCATGAAGCAGAACCTGCATTTTACTGAGGCTGCGCTGCACCTGCTCCTCACCCTGGCTCGAACCCAGCAAGGAGCCACAGCAGTGGCTGGAGCTGGCATCACCCAGAGCATCTGTTTGCCCCTCTTGAGTGTATACCAGCTTAGCAGCAATGGCACAGGACAGACACCTAGCACCTCTCGAAAGTCCCTGGATGCCCCATCCTGGCCAGGAGTCTACCGCCTGTCCATGTCCTTAATGGAGCGATTGCTCAAGACTCTACGCTACAATTTCCTGACGGAGGCTCTAGACTTTGTGGGTGTCCATCAAGAACGGACCTTGCAGTGTCTCAATGCCGTGAAGACAGTGCAGAGTCTAGCCTGCCTGGAGGAAGCAGATCACACCGTGGGCTTCATCCTACAACTGTCCCACTTCAGGAAGGAGTGGCACTTCCATCTGCCTCAGCTCATGCGTGATGTTCAGGTGAACCTGGGTTACTTGTGCCAGGCCTGTACCTCCCTCCTGCACAGCCGCAAGATGCTGCAGCACTACCTACAGAACAAAAATGGTGATGGCCTCCCTTCAGCTGTCACTCCCCGAGCTCAGCGGCCATCCACCACCACCACCACCACCACCACCACCACCGCTCTGGCTACCCCAGCTGGCTGCTCCTCCAAGCAGCCTACTGCTGACACTGAGGCCTCAGAACAGCGAGCCTTACACACAGTCCAGTATGGGCTTCTCAAGATTCTCAGCAGGACCCTGGCAGCCCTGCGCCACTTCACTCCGGATGTCTGCCAGATCCTGTTGGACCAGTCCCTGGATCTTGCTGAGTACAACTTCCTCTTTGCCCTAAGTTTTACCACTCCCACCTTTGACTCTGAAGTGGCTCCCTCCTTCGGAACCCTCTTGGCCACAGTGAACGTGGCCCTCAACATGCTTGGAGAGCTGGACAAGAAAAAGGAATCCCTCACCCAGGCTGTGGGACTCAGCACACAAGCAGAAGGGACCCGAACATTAAAGTCCCTCCTGATGTTCACCATGGAGAACTGCTTCTACCTGCTCATCTCCCAAGCAGTACGCTACCTCAGGGACCCGGCTGTGCACCCCCGGGACAAGCAGCGGATGAAGCAGGAGCTGAGCTCGGAGCTGAGCACGTTGCTTTCCAGCCTCTCACGATACTTCAGAAGGGGGGCCCCCAGCTCCCCTGCTGCTGGAGTCCTGCCCTCACCACAGGGCAAGGCCACCTCTCTCTCCAAAGCCAGCCCAGAATCTCAGGAGCCTCTGATCCAACTTGTGCAAGCCTTTGTCCGGCACGTGCAGAGATAG	1.44154	0.157252	-0.229976	0.131052	1	-0.121915	0.0314317	0.00365902	0.0587487	105.6	1.62325
ENSMUST00000045993	CTCAACTCGGAGGGCGGAGCTAATTCCTGCTCCCCTATCCGGCGCTCTGGCCCACAGAGACGCTGCTCTATGGCACCTCGCGTCCCCTCTGCCCGCCTCCTGGAGGACCACGCTCGTTTTCTTCTTGGCAGCGAGAGGTCCCGCAGCCGTGGCTGAGCTGGAGGAAAG	ATGGCGGCTGCCGTGCGACAGGATTTGGCCCAGCTCATGAATTCAAGCGGCTCTCATAAAGATCTGGCGGGCAAATATCGTCAGATTCTGGAAAAAGCCATTCAGTTATCTGGGACAGAACAACTAGAAGCATTGAAAGCTTTTGTGGAAGCGATGGTGAATGAGAATGTCAGCCTCGTGATCTCACGGCAACTGCTAACAGATTTCTGCACACACCTCCCTAACCTGCCAGACAGCACAGCCAAGGAGGTCTACCATTTCACCTTGGAGAAGATCCAGCCTCGGGTCATTTCCTTTGAAGAGCAGGTTGCTTCCATAAGACAGCATCTGGCATCTATTTATGAGAAGGAGGAAGACTGGAGAAATGCAGCCCAAGTGTTGGTGGGGATTCCTCTGGAAACAGGACAAAAACAGTACAACGTAGATTATAAGCTGGAGACTTACCTGAAGATTGCAAGGCTATACCTGGAGGATGACGATCCCGTCCAGGCCGAGGCTTACATAAACCGAGCGTCCTTACTTCAGAACGAATCCACAAATGAACAGTTACAGATACACTATAAGGTTTGCTATGCGCGTGTCCTTGATTACAGAAGGAAATTCATTGAGGCCGCCCAGAGGTACAATGAGCTCTCTTACAAGACAATAGTCCATGAAAGTGAGAGACTAGAGGCCTTAAAGCATGCACTGCACTGCACCATCTTAGCATCGGCAGGACAGCAGCGCTCTCGGATGCTGGCTACTCTTTTTAAGGATGAAAGGTGCCAGCAACTAGCTGCATATGGGATCCTAGAGAAGATGTACCTAGACAGAATCATCAGAGGGAACCAGCTTCAAGAATTTGCTGCTATGCTGATGCCACACCAAAAAGCAACGACAGCTGATGGTTCCAGCATCTTGGACAGAGCTGTTATTGAGCATAATTTGTTGTCAGCAAGCAAATTATATAACAATATCACCTTTGAAGAACTTGGAGCTCTTTTAGAGATCCCTGCAGCTAAGGCAGAAAAGATAGCATCTCAGATGATAACGGAAGGACGCATGAATGGGTTTATTGACCAGATCGATGGAATAGTTCATTTTGAAACACGAGAAGCCCTGCCAACATGGGACAAGCAGATCCAGTCACTTTGTTTCCAAGTAAACAACCTCCTGGAGAAAATTAGTCAGACGGCCCCGGAGTGGACAGCACAAGCCATGGAAGCGCAGATGGCCCAGTGA	2.07019	0.157264	0.0987997	0.0845227	1	0.0605953	0.0590628	0.0907646	-0.00613744	70.7	2.22531
ENSMUST00000030315	GGCGCCGGCGCCGCTCCCATGATGCACCGCGTCAGCCCAGTCCCCAGTGGGCCGCCATGTTGTCGGAGTGAAAGGTAAGGGGGAGCGAGAGCGCCGGCGAGCGAAGATCGGGGGGCCGGAATCCATCTTCATCCTACCGCTCCGCCCGTGTTGGTGGA	ATGAGCGTTGCATGTGTCTTGAAGAGAAAAGCAGTGCTTTGGCAGGACTCTTTCAGCCCCCACCTGAAACATCACCCTCAAGAACCAGCTAATCCCAACATGCCTGTTGTTTTGACATCTGGAACAGGGTCGCAAGCGCAGCCACAGCCAGCTGCAAATCAGGCTCTTGCAGCTGGAACACACTCCAGCCCTGTCCCAGGATCCATAGGAGTTGCAGGCCGTTCCCAGGACGACGCTATGGTGGACTACTTCTTTCAGAGGCAGCATGGTGAGCAGCTTGGGGGAGGAGGAAGTGGTGGAGGCGGCTATAATACTAGCAAACATCGATGGCCTACAGGGGATAACATTCATGCAGAACACCAGGTACGCTCTATGGATGAATTGAATCATGATTTTCAAGCACTTGCTCTGGAAGGGAGAGCTATGGGCGAGCAGCTCTTGCCAGGTAAAAAGTTTTGGGAAACAGATGAATCCAGCAAAGATGGACCAAAAGGAATATTCCTGGGTGATCAATGGCGAGACAGTGCCTGGGGAACATCAGATCATTCAGTTTCCCAGCCAATCATGGTGCAGAGAAGACCTGGTCAGAGTTTCCATGTGAACAGTGAGGTCAATTCTGTACTGTCCCCACGGTCGGAGAGTGGGGGACTAGGCGTTAGCATGGTGGAGTATGTGTTGAGCTCATCCCCGGGCGACTCCTGTCTAAGAAAAGGAGGATTTGGCCCAAGGGATGCAGACAGTGATGAAAACGACAAAGGTGAAAAGAAGAACAAGGGTACGTTTGATGGAGATAAGCTAGGAGATTTGAAGGAGGAGGGAGATGTGATGGACAAGACCAATGGTTTGCCAGTGCAGAATGGGATTGATGCAGACGTCAAAGATTTTAGCCGTACCCCTGGTAATTGCCAGAACTCTGCTAATGAAGTGGATCTTCTGGGTCCAAACCAGAATGGTTCTGAGGGCTTAGCCCAGCTGACCAGCACCAATGGTGCCAAGCCTGTGGAGGATTTCTCCAACATGGAGTCCCAGAGTGTCCCCTTGGACCCCATGGAACATGTGGGCATGGAGCCTCTGCAGTTTGATTATTCAGGCACGCAGGTACCTGTGGACTCTGCAGCAGCAACTGTGGGACTTTTTGACTACAATTCTCAACAACAGCTATTCCAAAGACCCAATGCACTTGCTGTTCAGCAGTTGACAGCTGCCCAGCAGCAGCAGTATGCACTTGCAGCAGCCCACCAGCCTCACATCGCAGGTTTAGCTCCCGCTGCGTTTGTCCCCAACCCATACATCATCAGCGCTGCTCCCCCAGGGACGGACCCCTACACAGCTGGATTGGCTGCAGCAGCGACACTCGGCCCAGCTGTGGTCCCTCACCAATATTATGGAGTCACGCCATGGGGTGTCTACCCTGCCAGTCTCTTCCAGCAGCAGGCAGCTGCAGCTGCAGCAGCTACAAACTCTGCTACTCAGCAGAGCGCTCCGCAGGCCCAGCAGGGACAGCAGCAGGTTCTTCGTGGAGGAGCTAGCCAACGTCCTTTGACCCCAAATCAGAACCAGCAGGGACAACAAACAGATCCCCTTGTAGCAGCTGCAGCAGTGAATTCTGCTCTTGCCTTTGGACAAGGATTGGCTGCAGGTATGCCAGGTTATCCAGTCTTGGCACCTGCTGCTTACTATGACCAAACTGGTGCCCTTGTGGTGAATGCAGGGGCAAGAAATGGCCTCGGAGCTCCAGTCCGGCTTGTTGCTCCAGCCCCAGTCATCATTAGCTCCTCAGCTGCACAAGCAGCTGTTGCAGCGGCTGCAGCGTCAGCAAACGGAGCAGCTGGTGGTCTTGCCGGAACTACAAATGGACCATTTCGACCTTTAGGCACCCAGCAGCCCCAGCCCCAGCCTCAGCAGCAGCCCAGTAACAATCTGGCTTCCAGCTCTTTCTATGGCAACAACTCTCTGAGCAGTAACTCCCAGAGCAGCTCCCTCTTCTCTCAGGGCTCTGCACAGCCTGCCAACACGTCCTTGGGATTCGGAAGCAGCAGTTCCCTTGGTGCCACCCTGGGATCGGCCCTTGGAGGGTTTGGAACAGCAGTTGCAAACTCCAACACTGGCAGTGGCTCCCGCCGTGACTCCCTGACTGGCAGCAGTGACCTTTATAAGAGGACATCGAGCAGCTTGGCCCCCATTGGACACAGTTTTTATAGCAGCCTTAGCTATTCCTCCTCTCCTGGACCCGTGGGCATGCCTCTCCCTAGTCAGGGACCAGGACATTCACAGACACCACCTCCTTCCCTCTCTTCACATGGATCCTCTTCAAGCTTAAACCTGGGAGGACTCACAAACGGCAGTGGAAGATACATCTCTGCTGCTCCCGGTGCCGAAGCCAAGTACCGCAGTGCAAGCAGTGCCTCCAGCCTTTTCAGCCCCAGCAGCACCCTTTTTTCTTCCTCTCGTTTGCGATATGGAATGTCTGATGTTATGCCCTCTGGCAGGAGCAGACTTCTGGAAGATTTTCGAAACAACCGGTACCCTAATTTACAACTGCGGGAGATTGCTGGGCATATAATGGAATTTTCTCAAGACCAGCATGGCTCTAGATTCATTCAGCTGAAACTAGAGCGTGCCACAGCAGCTGAGCGCCAGCTTGTCTTCAATGAAATCCTCCAGGCTGCGTACCAACTTATGGTGGATGTGTTTGGAAATTACGTCATTCAGAAGTTTTTTGAATTTGGCAGTCATGAACAGAAGCTGGCTCTGGCTGAACGGATTCGAGGCCATGTCCTATCATTGGCACTGCAGATGTACGGCTGCCGAGTCATCCAGAAAGCTTTGGAGTTTATTCCCTCAGACCAGCAGGTAATTAACGAGATGGTGCGGGAGCTAGATGGCCATGTCCTGAAGTGTGTGAAAGACCAGAACGGCAACCATGTGGTTCAGAAGTGCATTGAGTGTGTACAGCCCCAGTCTTTGCAGTTTATCATCGATGCATTCAAGGGGCAGGTGTTTGCTTTGTCTACGCACCCGTACGGCTGTAGGGTGATCCAGAGGATCCTAGAGCACTGTCTCCCTGACCAGACCCTCCCCATCCTGGAGGAGCTTCACCAGCACACAGAGCAGCTTGTGCAGGATCAGTATGGAAATTATGTAATCCAACATGTACTGGAGCATGGTCGTCCTGAGGATAAAAGCAAAATTGTAGCAGAGATCCGAGGCAATGTACTTGTATTGAGTCAGCACAAGTTTGCAAGCAATGTTGTGGAGAAGTGTGTTACTCACGCCTCACGTACAGAGCGTGCTGTGCTCATTGATGAGGTGTGCACCATGAACGACGGTCCCCACAGTGCCTTATACACCATGATGAAGGATCAGTATGCTAACTATGTGGTCCAGAAGATGATCGATGTGGCTGAGCCGGGTCAGCGGAAGATTGTCATGCACAAGATCCGGCCACACATTGCGACGCTTCGAAAGTACACCTATGGCAAGCACATCCTGGCCAAGCTCGAGAAGTACTACATGAAGAATGGCGTGGACTTGGGGCCCATTTGTGGTCCCCCTAATGGTATCATCTGA	1.56241	0.157334	-0.181274	0.103208	3	-0.0731342	0.130425	0.0745206	0.082441	134.9	2.19866
ENSMUST00000110857	ATGTTGCGCAGGCGCAGGGTGGGGAGACCTTGGATAAGTCTTACCAGGCGTTCAGCGGAGGTGAAAACCCCTGGTTGGAGGGACGGGACCGAGGGACG	ATGCAGAGCTGGAGTCGTGTGTACCGCTCCTTGGCCAAGAAAGGCCATTTCAATCGGATATCTCATGGCCTACAAGGAGTTTCTTCAGTTCCTTTAAGAACTTATGCAGATCAACCAATTGAGGCTGACGTGACAGTGATAGGTTCTGGCCCTGGAGGATATGTTGCTGCCATCAAATCTGCCCAGTTAGGCTTTAAGACAGTCTGCATTGAGAAAAATGAGACACTAGGTGGAACATGCTTGAACGTTGGTTGTATTCCTTCAAAGGCTTTATTAAATAATTCTCATTATTACCATATGGCCCACGGAAAAGATTTTGCATCTAGGGGAATTGAAATACCAGAAGTTCGCTTGAATTTAGAGAAGATGATGGAGCAGAAGCATTCTGCAGTAAAAGCATTAACAGGGGGAATTGCTCACTTATTCAAACAAAATAAGGTTGTTCACGTCAATGGATTTGGAAAGATAACCGGCAAGAATCAAGTTACAGCTACAAAAGCCGATGGCAGCACTCAGGTTATTGATACCAAAAACATCCTTGTAGCTACGGGCTCAGAAGTTACTCCTTTTCCTGGAATCACGATCGATGAAGATACTATAGTGTCATCTACAGGAGCTTTATCCTTAAAAAAAGTTCCAGAGAAGCTGGTTGTTATTGGGGCAGGAGTAATTGGTGTGGAACTGGGTTCAGTTTGGCAAAGACTTGGTGCAGATGTGACAGCAGTTGAATTTTTGGGTCATGTGGGTGGAATTGGAATTGACATGGAGATATCAAAAAATTTTCAACGTATACTTCAGAGGCAAGGATTTAAGTTTAAACTGAATACAAAAGTTACTGGTGCCACCAAGAAGTCAGATGGAAAAATTGATGTGTCTGTCGAAGCTGCTTCTGGTGGTAAAGCTGAAGTTATCACTTGTGATGTACTCTTGGTTTGCATTGGTCGGCGGCCCTTTACTCAGAATTTGGGACTAGAAGAGCTTGGAATTGAACTAGATCCCAAAGGTAGAATTCCAGTCAATAACAGATTTCAAACTAAAATTCCAAATATCTATGCTATTGGAGATGTGGTCGCTGGTCCAATGTTGGCTCACAAAGCAGAAGATGAAGGCATCATCTGTGTTGAAGGGATGGCCGGCGGTGCTGTGCACATTGATTATAATTGTGTGCCATCAGTGATTTACACACACCCCGAGGTTGCTTGGGTTGGCAAATCGGAAGAACAGTTGAAAGAAGAGGGTATTGAGTTCAAAATTGGAAAATTCCCCTTTGCTGCAAACAGCAGAGCTAAAACAAATGCTGACACAGATGGCATGGTGAAGATTCTTGGACATAAGTCAACAGATAGAGTGCTGGGAGCACATATTCTAGGACCAGGTGCTGGAGAAATGGTGAACGAGGCGGCCCTGGCATTGGAATATGGTGCTTCCTGTGAAGATATAGCTCGAGTCTGCCATGCGCATCCGACCTTATCAGAGGCTTTTAGAGAAGCAAACTTGGCTGCAGCTTTTGGAAAACCAATCAACTTTTAA	1.91803	0.157371	0.0260327	0.194584	1	0.032476	0.0985782	0.126162	-0.0123491	88.8	1.99123
ENSMUST00000020317	GCGCTGTACAACCACGCACGTGTTCCTCTAGTCGTACTTGCCGGGATTGATCTTGGCCGAG	ATGGAGACGCAAAGCACCGGAACGGAGGACGGCTTTACTCCCGTCACGCACAGAGGGGGCCGCCGGGCGAAGAAACGACAGGCTGAGCAGTCGTCAGCGGCGGGACAGGATGGAGAAGCCGGACGCATGGACACGGAGGAGGCGCGGCCGGCGAAGAGGCCGGTCTTCCCGCCGCTCTCCGGGGATCAGCTCCTGACTGGGAAAGAAGAAACGAGGAAAATTCCCGTCCCAGGTAACAGATACACACCGTTGAAAGAAAACTGGATGAAGATATTTACTCCGATTGTAGAACATTTGGGACTTCAGATACGCTTTAACCTGAAATCAAGGAATGTAGAAATCAGGACTTGTAAAGACACCAAGGATGTCAGTGCCCTGACAAAAGCGGCCGACTTTGTGAAAGCCTTTGTTCTTGGCTTTCAGGTGGAGGATGCACTTGCCCTTATCCGACTAGATGACCTCTTCCTAGAGTCTTTTGAAATAACTGATGTTAAGCCCCTAAAAGGAGACCACCTGTCAAGGGCAATAGGAAGAATTGCTGGCAAAGGAGGAAAAACCAAATTTACCATAGAGAACGTAACACGGACACGGATTGTCCTGGCAGATGTGCACGTTCACATTCTTGGCTCTTTCCAAAATATCAAGATGGCAAGAACAGCTATTTGCAACCTCATCCTAGGAAATCCTCCATCAAAGGTGTATGGCAATATCCGAGCTGTGGCCAGCAGATCAGCAGATCGGTTCTGA	2.07044	0.157468	0.201888	0.161381	0	0.12184	0.0884255	0.102096	0.0376019	70.2	1.78533
ENSMUST00000106502	CGGAAAGGGGGTCTGGTTTGGGGAGGTGGCTTGGAAACTACAAAACCGAGCTTCTTGGGAAAGCCTTTTTGCCTAACAGGAAGTGGAGCGTCACCCAAAGCGAGGGAGGGGTGGCCACTCAGGAACTGTCCCCTGCTCCAGGCACTCACTTTGCAGGCGGCGCATTTCCTAGGTTATCAATTGGACGGGCAGAGAGGTTGGAAGCCCGGTTTAGGAAAGGGGTGGAAAAGAGGCAAGCAAAGGAGACTCTCCTTTCGATTTATGCTAACCAAGCTGCAAATAAACCCGCTGGCCCCGCTGCAATCTTCTGCACTAGAGTATCAAGAGAGCCTGTTCCACTGAAGTACTGAAGTCATAAAGAATGCTGCTATAAAAAATTAATAAT	ATGATGAGGGGTTGCCACATCTGCAAACTTCCGGGAAGAGTCATGGGGATTCGAGTGCTCCGGTTCTCCCTGGTGGTCATCCTTGTGTTGCTGCTGGTAGCGGGGGCTTTGACCAACTTACTCCCCAACATCAAAGAAGACAAGATGCTCACTCTGCGTAGGGAGATCAAATCCCCGAGCAAGTCGGCCCTGGATTCATTCACCCTCATCATGCAGACATACAACAGAACAGACCTCTTACTAAGACTCTTAAATCATTACCAGGCAGTACCGAGTCTGCACAAGGTGATCGTGGTGTGGAACAATGTGGGAGAGAAGGGCCCAGAGGAGTTGTGGAATTCTCTAGGGCCTCACCCGATCCCTGTCATCTTCAAACCACAAACAGCAAACAAAATGAGAAACCGACTCCAGGTCTTCCCTGAAGTGGAGACCAACGCGGTGTTGATGGTAGACGATGACACACTCATTAGTGCCCAGGACCTTGTTTTCGCTTTCTCAATTTGGCAGCAATTTCCTGATCAGATCATAGGATTTGTACCTAGAAAGCACGTCTCTACTTCCTCCGGGATCTACAGTTACGGAGGCTTTGAGCTGCAGACACCGGGGCCCGGGAATGGCGACCAGTACTCCATGGTGCTCATCGGAGCCTCCTTCTTCAACAGCAAATACCTGGAACTCTTCCAGAAGCAGCCTGCAGCCGTCCACGCGCTGATCGATGAGACGCAGAACTGTGACGACATCGCTATGAATTTCCTCGTCACCAGGCACACTGGCAAGCCTTCAGGGATATTCGTGAAACCCATAAACATGGTCAACTTGGAAAAAGAAACCAACGGGTATTCCGGAATGTGGCACCGGGCGGAGCACTTTCTGCAGAGATCCTACTGTATAAATAAGCTCGTTAACATCTACGACGGCATGCCCTTAAAGTACTCCAACATTATGATTTCCCAGTTTGGTTTTCCGTATGCCAACCATAAAAGTAAAATGTGA	1.29092	0.157473	-0.0594183	0.0628613	2	0.0863585	0.0865708	0.0703622	-0.00421891	108.8	2.58546
ENSMUST00000020497	TGCCATTCGAGGGGGCGGGGCCGTGAGCAGAGCTGGACAGAGCTGAAGCGAAGCACTCAACCCTCTGCAGCCCTGGTACCTACCCACTCCCGCCGCCCGCCTGGCAATCGCTCGCTCCTCTACATC	ATGCTGTGGCGGGGTAGCCAGGCGCTACGGCACTTCTCCACCAGCCGGGTTTATTTCAAAAACAAGCTGAAGTTGGCACTTATTGGCCAGAGCCTGTTCGGACAGGAAGTCTATAGCCAGCTCCTGAAAGAGGGCCACCGAGTAGTGGGAGTGTTCACAGTGCCAGACAAGGATGGAAAGGCCGATCCACTGGCTTTGGCTGCAGAGAAAGATGGGACTCCCGTGTTCAAGTTCCCTCGATGGAGACTCAAGGGTAAAACCATCAAGGAGGTAGCAGAAGCTTACCAGTCGGTGGGAGCCGAGCTCAACGTGCTCCCCTTCTGCACACAGTTCATCCCCATGGATGTCATTGACAGCCCAAAGCATGGCTCCATCATCTACCACCCCTCACTCCTACCCAGGCACAGAGGAGCTTCTGCCATCAACTGGACACTAATCATGGGAGATAAGAAAGCTGGGTTTTCTGTTTTCTGGGCAGATGATGGTTTGGATACAGGACCCATCCTTCTTCAGAGATCGTGTGACGTCAAGCCCAATGACACAGTGGACTCGCTTTATAACCGGTTCCTTTTTCCTGAGGGGATCAAGGCCATGGTAGAAGCCGTCCAACTCATAGCTGATGGAAAAGCGCCTCGCACTCCCCAGCCAGAAGAGGGGGCAACATATGAAGGCATCCAGAAGAAGGAGAACGCTGAGGTTTCTTGGGACCAGCCTGCTGAAGGTTTGCATAACTGGATTCGAGGTCATGACAAGGTCCCTGGAGCCTGGGCAGAGATCAATGGACAGATGGTGACTTTCTACGGCTCATCACTGTTGACTAGTTCTGTGCCTTCTGGAGAACCACTGGACATTAGAGGTGCCAAGAAGCCCGGTCTTGTCACCAAAAATGGCCTTGTCCTTTTTGGGAATGATGGAAAAGCACTGATGGTGAGAAACCTGCAGTTTGAGGACGGAAAGATGATTCCAGCCTCCCAGTACTTTTCTGCGGGTGAGACATCAGTGGTAGAACTTACGGCCGAGGAGCTGAAGGTGGCAGAGACCATTAAGGTCATCTGGGCTCGAATTTTAAGCAACACCCCTGTGATTGAGGACTCCACGGACTTCTTTAAATCTGGAGCGAGCTCAATGGATGTTGTGAGGCTGGTGGAAGAGATCAGACAGAGTTGCGGAGGGCTTCAGCTGCAGAATGAAGACGTCTACATGGCCACCAAGTTTGGAGATTTCATCCAAAAGGTTGTGCGGAGACTGAGAGGAGAGGACGAAGAGGCAGAGATGGTGGTGGATTACGTTTCCAAGGAGGTGAACGGGATGACAGTGAAAATCCCCTACCAGTGTTTCATAAATGGACAGTTTGTGGATGCCGAGGATGGAGAGACTTACGCCACTGTCAACCCCACAGATGGAACTACAATATGCAGAGTGTCCTACGCTTCTTTAGCGGATGTTGACAGAGCAGTAGCCGCAGCCAAGGACGCCTTTGAGAACGGCGAATGGGGGAGGATGAACGCCAGAGACAGAGGAAGACTCATGTACAGACTCGCTGACCTAATGGAAGAAAACCAAGAAGAGCTGGCCACCATAGAAGCGCTGGATTCCGGGGCTGTCTACACCCTGGCTCTGAAGACTCACATTGGAATGTCTGTGCAGACGTTCAGATACTTCGCAGGCTGGTGTGACAAAATTCAGGGTTCTACAATTCCAATCAACCAGGCCCGGCCGAATTACAACCTGACCTTCACCAAGAAGGAGCCACTTGGTGCCTGTGCCATTATCATTCCTTGGAACTACCCACTGATGATGCTGGCCTGGAAGAGCGCAGCGTGCCTGGCGGCAGGCAACACCCTGGTGCTCAAGCCTGCACAGGTCACACCCTTGACGGCTCTGAAGTTTGCAGAGCTGACCGTGAAAGCTGGCTTTCCCAAGGGGGTGATTAACATCATTCCAGGCTCAGGGGGTGTCGCAGGACAGAGGCTCTCTCAGCACCCTGACATCCGCAAGCTTGGCTTCACTGGATCCACCTCAGTGGGCAAACAGATCATGAAAAGCTGTGCTGTGAGCAACCTGAAGAAAGTTTCCCTTGAGCTTGGTGGCAAATCCCCACTGATAATATTCAGTGATTGTGACCTTGAAAAGGCTGTACGGATGGGCATGGGCGCAGTGTTTTTCAATAAAGGAGAGAACTGCATTGCAGCTGGGCGGCTGTTTGTGGAAGAGGCCATCCACGACGAATTCGTAACCAGAGTGGTGGAAGAGATTAAAAAGATGAAAATTGGAGATCCCCTGGACAGATCTACGGACCATGGGCCCCAGAACCACAGAGCGCACTTGGAAAAGCTGCTGCAGTACTGTGAGACTGGGGTGCAGGAGGGGGCCACACTGGTGTATGGAGGAAGACAGGTGCAGAGGCCAGGCTTCTTCATGGAACCCACTGTGTTCACAGGCGTGGAAGATCACATGTACCTTGCCAAGGAGGAATCCTTTGGGCCTATCATGGTCATTTCTAAATTCCAAAATGGGGACATCGATGGGGTGTTGCAGAGAGCAAATAACACTGAATATGGCTTGGCCTCAGGGGTCTTCACAAGAGACATCAACAAAGCCATGTATGTGAGTGACAAGCTAGAGGCGGGAACGGTTTTCATTAACACCTACAACAAGACAGACGTGGCAGCCCCATTTGGTGGAATGAAGCAATCTGGCTTTGGAAAAGACTTAGGTGAGGAGGCCCTGAATGAATACCTGAAAATCAAAACAGTGACACTCGAGTATTAG	1.79246	0.157611	0.0531416	0.102185	0	-0.0415998	0.196086	0.172183	0.0415667	107.9	2.10037
ENSMUST00000113952	GCACGCGCAATCCCTCCCGCCTCCCGCGCCGCTGCCGCCTAGTCCAGCAGATCGTCTGCTCTCGCGCGTAGGGCTAGCCGACGCGACGCCAGAGCGCCCGGCCCCGCCGCCGCGGCCCCGGCAGGCCCCTTACTATAGAGTTCAGCTGACAGCCTCTTCCATTGTGACTCCCCCTTCACGGTGTCCTGCCCTGTGGGCTTCAGAGCC	ATGGCCACAGAGGAGAAGAAGCCAGAGACAGAGGCTGCAAGAGCACAGCCCACTCCTTCCTCATCAGCCACACAGAGCAAGCCCACACCAGTTAAGCCAAACTATGCCCTGAAGTTCACCCTGGCTGGCCACACCAAAGCTGTGTCCTCTGTGAAGTTCAGCCCCAATGGGGAATGGTTGGCAAGTTCATCTGCTGATAAACTCATTAAAATTTGGGGAGCATATGATGGAAAGTTTGAGAAAACTATATCTGGTCACAAACTGGGAATATCTGATGTAGCGTGGTCATCAGATTCTAACCTCCTTGTGTCTGCCTCTGATGATAAAACTTTGAAGATTTGGGACGTGAGTTCCGGGAAGTGTCTGAAGACCCTGAAGGGCCACAGTAACTACGTCTTCTGCTGCAACTTCAACCCCCAGTCCAACCTCATCGTCTCAGGGTCTTTTGATGAAAGTGTGAGGATATGGGACGTGAAGACAGGGAAGTGCCTCAAGACTTTGCCTGCCCATTCGGACCCAGTCTCAGCCGTTCATTTCAACCGTGATGGATCATTGATTGTTTCCAGTAGCTATGATGGCCTCTGCCGAATCTGGGACACCGCCTCTGGCCAGTGTCTGAAGACACTCATTGATGATGACAATCCTCCAGTGTCCTTCGTGAAGTTCTCTCCAAATGGCAAATACATCCTGGCTGCAACTTTGGACAACACACTGAAGCTCTGGGACTACAGCAAGGGGAAGTGCCTGAAGACATACACTGGCCACAAGAATGAGAAGTACTGCATATTTGCCAACTTCTCCGTGACAGGCGGGAAGTGGATTGTGTCTGGTTCTGAAGATAACCTGGTGTATATCTGGAATCTGCAGACCAAGGAGATTGTGCAGAAGTTGCAGGGTCACACAGATGTTGTGATTTCCACGGCTTGTCACCCGACAGAGAACATCATTGCCTCAGCAGCGTTAGAGAACGACAAAACAATCAAACTGTGGAAGAGTGACTGCTAA	1.54667	0.157742	0.0430452	0.122643	0	0.0848612	0.0579544	-0.022984	0.0881201	120.8	2.31597
ENSMUST00000096313	ACTCTCTCTGCCTACGTGGGAGAGAAGGCACGGTTGGGGGAAGTGTGGAAAACCTCCGGAGGCGCCGCCGCCAACGGAAGACTTGGTGGGAGGAGAAGTAGAGGGGTAAAGACAGGCTGGGAGGGTGGAGGTGAGGAGGACAAATAGGTCGCCTCCGTTCCCGAGGCGGCACAAAGTTCTTCAAG	ATGTGGCTGAAGCCCGAGGAAGTGCTGTTGAAAAATGCGCTGAAGCTGTGGCTGATGGAAAGATCCAACGAGTACTTTGTCCTGCAAAGGCGTCGAGGCTACGGGGAAGAAGGAGGAGGGGGACTTACAGGGCTCTTGGTTGGGACTCTTGATTCTGTCTTAGACTCCACTGCTAAAGTAGCTCCATTTCGCATCCTACACCAGACACCAGATTCTCAAGTGTACTTGTCAATTGCATGTGGAGCCAACAGAGAAGAAATAACAAAACATTGGGACTGGTTGGAACAAAATATAATGAAGACTTTATCTGTGTTTGATTCAAATGAAGATATTACCAATTTTGTACAAGGCAAAATAAGAGGACTAATCGCTGAAGAGGGGAAACAGTCTTTTGCTAAAGAAGATGATCCTGAGAAATTTCGAGAAGCCCTTTTGAAATTTGAAAAATCTTTTGGTTTACCAGAGCAGGAAAAATTAGTAACTTATTATTCCTGCAGTTACTGGAGAGGACGGGTCCCTTGTCAGGGCTGGCTCTATCTAAGTACCAACTTTCTGAGCTTCTATTCCTTCTTGCTAGGATCAGAAATTAAACTCATTATCTCCTGGGATGCAATCTCAAAACTTGAAAAGACTTCAACTGTTATATTAACTGAGAGCATTCACGTATGTTCTCAAGGAGAGAATCACTATTTTTCAATGTTTTTGCACATTAATGAGACATACCTTCTTATGGAACAACTGGCAAACTATGCCATAAAGAGACTTTTTGATAAAGAAACATTTGATAATGACCCAGTCCTTGATGATCCTCTACAGATTACCAAAAGAGGTTTGGAATATCGAGCCCACAGTGAGCAATTCAAAGCCTTTTTTAGGCTACCCAAAGAAGAGACATTGAAAGAAGTACATGAGTGTTTCTTATGGGTACCATTCAGCCACTTCAGTAGTCACGGAAAAATGTGCATTTCAGAAAACTATATTTGCTTTGCTAGCCAGGATGGGAATCTATGCAGTGTAATCATTCCATTACGAGAGGTCTTAGCTATAGATAAAACTGATGACTCCAACAGATCGGTCATCATTAGCATCAAAGGAAAAACAGCTTTTCGTTTCAGTGAGCTTAAAGACTTTGAGCAACTGGTGGCAAAACTCAGGCTCAAGTGCCGGGCAGCTTCAACTCAAGATGATGTTAGTACAGAGGTTGCTGTTAGTTCTGACTCGACAGGCCCATCTGAGAATTTTGAGGAGCAGCCTTTGACATGTCCAAAGGAATGCAGCAAAACTGTGAACACTGAAGCCTTAATGACAGTATTTCACCCTCAAAATCTGGAAAATCTTGATTCTAAAATGTTGAAAGAAAAGATGAAGGAGCAATCATGGAACATCTTATTTTCAGAATGTGGGCGAGGTGTTAGCATGTTCCGGACAAAAAAGACTCGAGATCTGGTGGTAAGAGGGATTCCAGAGACGTTAAGAGGAGAGCTCTGGATGCTTTTCTCAGGTGCTGTTAATGACATGGCAACAAACCCTGGCTATTATGCTGAAGTGGTTGAGCAATCCTTAGGGACCTCCAACTTGGCTACTGAAGAAATTGAGCGTGATTTGCGTCGCTCTCTGCCCGAACATCCAGCATTTCAGAGTGATACTGGCATATCTGCTCTGAGGCGGGTACTGACAGCTTATGCATATAGGAATCCCAAAATAGGATACTGCCAGGCAATGAACATTTTGACTTCAGTATTGCTCCTATATGCAAAAGAAGAAGAGGCTTTTTGGCTTCTGGTTGCTGTATGTGAACGAATGTTGCCTGATTATTTTAATCGTCGAATCATTGGTGCCTTGGTGGACCAGGCAGTGTTTGAAGAACTTATCAGGGATCACCTTCCTCAGCTGACAGACCACATGACCGACATGACTTTCTTTTCCTCTGTTTCTCTTTCCTGGTTTCTCACACTTTTCATTAGTGTGCTACCTATTGAAAGTGCAGTGAATGTGGTGGACTGTTTCTTCTATGATGGAATAAAAGCCATTTTACAACTGGGATTGGCAATACTTGACTATAATTTAGACAAACTTCTGACATGTAAAGATGATGCTGAAGCGGTGACGGCACTAAACAGGTTCTTTGACAATGTCATTAATAAGGATAGCCCACTGCCTTCAAATGTTCAACAGGGTTCAAATATCAGTAATGAAAAAAGTGATCATACTAAAGTGGATATTACAGATTTGATTAAAGAGTCCAATGAGAAATATGGTAGTATCCGCTATGAAGATATACATAGCATGCGCTGTCGAAATAGGTTGTATGTGATCCAGACCCTGGAAGAGACAACAAAGCAGAATGTGCTACGTGTTGTATCGCAAGACGTGAAAATGAGCCTTCAGGAACTGGACGAACTTTATGTCATTTTTAAGAAAGAGCTGTTTATATCTTGTTATTGGTATTTGAGTTGTCCAGGATTGAAGCATCATGACCCCAGCCTGCCATATTTGGAACAATATCAGATTGACTGCCAGCAATTCAGAGTATTATATCACTTGCTGAGTCCCTGGGCTCATTCTGCAAACAGAGACTCATTGGCTTTATGGACATTCCGATTGTTGGATGAGAACTCTGATTGCCTTATAAACTTCAAAGAATTCTCCTCTGCAATAGATATAATGTACAATGGAAGTTTTACTGACAAGCTCAAGCTGCTTTTTAAGCTGCATATTCCTCCAGCTTATACTGAAGTGATGTCTAAGACGTCTTCAAAGGGCGATGAGCTTTCAACAGAAGAATTACTTTATTTCAGTCAGCTCCAGGTTTCTAAGCCTGCAGATGAGAAGGAAACAGAATCGGGAAGAAATAGCCCTGAAAAAGGCAAAGGAAAAATTGATATTCAAGCCTATTTAAGTCAATGGCAAGATGAGCTTCTTAAAAAAGAAGAAACCATTAAAGATTTACCAAGAATGAATCAGTCACAATTTATTCAATTTTCAAAGACCCTGTATAATTTATTTCATGAGGACCCTGAAGAAGAGTCGCTATATCAAGCCATTGCTATTGTAACCAACCTTCTGCTCAGGATGGAAGAAGTTGGAAGGAAACTCCATAGCCCGGCATCATCAGCCAGTACAGCTCGTGATTCTGGACCCAGTGAAGGGAATGCAGAGAGCAGTGTGAAGAAAGATCTTCCCTCTCCCAGGGAAGAACATCAGTGGTCGTTTGCATTTGAGCAGATTCTTGCTTCCCTGTTAAATGAACCAGCCTTGGTGAGGTTTTTTGAGAGACCCTTAGATTTAAAAGCCAAGCTAGAAAATGCGAAAAGCTCCCAGCTAAGGTCTAGAACCAAGATGTAA	1.02694	0.15775	0.0696616	0.0617343	0	-0.0650201	-0.128026	-0.029276	-0.0418572	92.4	2.26717
ENSMUST00000038626	GGCGCTCGGCTGCCGCGGCTCCCTGGTGTCTGTAGCGGCG	ATGGCTCTGGGAGGCTGGCGCTGGGCTCGCAAGGCGTTGGCTGCGGGGCGCCCGCTGTTCCAGGGCCGCGCGCTGCTCCTCACCAACACACTGGGCTGCGGCGTGCTCATGGCCGCGGGCGATGGCGCGCGACAGGTCTGGGAAGTGCGCGCGCGGCCTGGACAGAGATTCAGCGCGCGGCGCTCAGCCAGCATGTTCGCCGTGGGCTGCAGCATGGGCCCCTTCCTACACTTCTGGTATCTGTGGTTGGACCGCCTCCTCCCCGCGTCGGGCCTACGAAGCCTCCCGAGTGTGATGAAGAAGGTGCTAGTGGATCAAACGGTGGCATCTCCCATTCTGGGCGTCTGGTACTTCCTGGGCCTTGGCAGCCTGGAGGGTCAGACACTAGAGGAGAGCTGCCAGGAGCTGCGGGCCAAATTCTGGGACTTCTACAAGGCCGACTGGTGTGTGTGGCCAGCTGCCCAGCTAGTGAACTTCCTCTTCATCCCTTCTCATTTCCGAGTCACCTATATCAATGGGCTGACACTGGGCTGGGACACATACCTGTCCTATCTGAAGTACTGGGTCCCTGAACCCCTTCAGACTCCGGGCTGTGCAGACTGA	1.61878	0.157776	0.0142205	0.0540874	0	0.148532	0.145226	0.119416	0.151207	65.5	1.60206
ENSMUST00000090680	TGACAGCCTCCGACTTCCGTTCTTCCCCTCCGCTTCCAGGCGTGTCCGTGTCTTCTCCGGGAGGCTGCCAATAAAGTTTTTCTCCTTCTCGCTCCCAGGAGCCCCGCCTCAAGTCTAAATATCGCGAGATCTGGAGGCGCGGCTACC	ATGGCGGCGGCGGCGTTTGAAGTCCCGGCGGCCTTGACAACCTCCGAGTCCACTATGGCTGCGGAGCGTGCGGCCGCGCCGGTGCAGGCTGTGGAGCCGACTCCGGCATCCCCGTGGACCCAGCGGACCGCACACGACATCGGCGGGCCGCGCACACGTACCGGGGACGTGGTGCTGGCGGAGCCCGCGGACTTCGAGTCGCTGCTGCTGTCGCGACCGGTGCTGGAGGGTCTGCGGGCGGCCGGCTTCGAGAGACCCTCTCCGGTGCAGCTCAAGGCCATCCCGTTGGGGCGCTGCGGGCTCGATTTAATTGTCCAAGCTAAGTCGGGCACTGGAAAAACTTGTGTATTCTCCACCATTGCTCTGGACTCTCTGATTCTTGAAAACTATAGTACTCAGATTTTGATATTGGCTCCCACAAGAGAAATTGCTGTTCAGATACACTCGGTTATCACAGCCATTGGAATAAAAATGGAAGGATTAGAATGTCATGTCTTTATTGGAGGGACTCCATTATCACAAGACAAAACCAGACTTAAAAAGTGTCATATTGCTGTTGGATCTCCTGGTAGAATTAAACAGCTCATAGAACTTGACTACCTGAATCCGGGCAGTATCCGTCTCTTTATTCTTGATGAAGCAGATAAGCTTTTAGAAGAAGGCAGTTTCCAGGAGCAAATAAATTGGATTTACTCCTCTTTACCTGCGAGTAAGCAGATGTTGGCAGTATCTGCTACTTACCCTGAAGTTTTGGCTAATGCTTTGACAAGGTATATGAGAGATCCCACTTTTGTAAGATTGAATCCCAGCGATCCAAGTCTCATAGGTTTGAAGCAGTACTACCAAGTTGTCAATTCTTACCCTTTGGCTCATAAGATTTTTGAGGAAAAGACTCAGCACTTACAGGAACTTTTTAGTAAAGTCCCATTTAATCAAGCCTTGGTGTTTTCTAATTTGCACAGCAGAGCTCAACATTTGGCTGATATCCTTTCTTCTAAAGGTTTTCCTACTGAATGCATTTCAGGTAACATGAATCAGAATCAGCGCCTTGATGCTATGGCTAAACTGAAGCAGTTTCATTGCAGAGTCCTCATTTCTACAGACTTGACGTCCCGTGGGATTGACGCAGAGAAGGTGAATCTAGTTGTAAATCTCGATGTGCCGTTAGACTGGGAGACTTACATGCATCGGATTGGCAGAGCTGGCCGTTTTGGTACATTGGGACTGACAGTGACCTACTGTTGTAGAGGAGAAGAAGAAAATATGATGATGAAAATTGCTCAGAAATGTAATATCAACCTTCTTCCTTTACCAGATCCTATTCCTCCTGGCCTGATGGAAGAATGCTTGAATTGGGATGTGGAAGTTAAAGCTGCCATGCATACTTACAGCTCACCAACTGTAGCTACTCAGTCCCCCAAAAAGCAAGTTCAAAAACTAGAGAGAGCCTTCCAGTCTCAAAGAACGCCTGGGAACCAAACGCCTTCCCCTAGAAATACTTCTGCATCTGCACTGTCAGCCAGGCCAAAGCACAGCAAACCAAAGCTTCCTGTGAAAAGCCACTCAGAGTGTGGAGTCCTAGAAAAGGCAGCTCCACCACAAGAGTCGGGCTGTCCCGCACAGCTGGAAGAGCAAGTTAAGAATTCTGTTCAGACCTCTGTTGAGGATTCCTCCAGTAACAGCCAGCATCAGGCCAAAGATAGCTCACCTGGGTCACTCCCTAAAATCCCTTGTCTGTCTTCTTTTAAAGTCCATCAGCCGTCTACTTTGACTTTTGCAGAACTGGTAGACGATTATGAGCACTATATTAAAGAGGGGTTAGAGAAACCTGTGGAAATTATCCGGCACTACACAGGGCCTGAGGCCCAGACCGGGAATCCTCAGAATGGCTTTGTGAGAAATAGAGTTTCTGAAGATAGAGCACAGATGTTGGTGAGTAGTAGCCAGTCTGGAGACTCAGAGAGTGACAGCGATTCTTGCAGCTCAAGGACTTCTTCCCAGAGCAAAGGTAATAAGTCTTACTTGGAAGGCTCCTCAGACACTCAGTTGAAAGACACTGAATGTACTCCTGTGGGTGGCCCTCTCTCTCTGGAACAAGTTCAGAATGGAAATGATACCCCGACTCAAGTGGAGTATCAAGAAGCCCCTGAAACCCAGGTAAAGGCAAGGCATAAAGAAGGCGCTAACCAAAGGTCTAAGCAAAGTCGGAGAAACCCAGCACGGCGTTCTTCTTACCGAGTACAGTCAGAACCCCAGGAAGAGAGTTGGTATGACTGTCACAGGGAAACAACTGCAAGTTTTTCTGATACTTACCAGGATTATGAGGAGTACTGGAGAGCGTATTACAGGGCATGGCAAGAGTATTATGCTGCTGCTTCCCATTCATACTATTGGAATGCTCAGAGACATCCAAGCTGGATGGCTGCCTATCATATGAATACAGTTTATCTACAAGAGATGATGCGTGGTAACCAATGA	1.3216	0.157977	0.193976	0.0874936	0	-0.0276251	0.0195303	0.00695133	0.0272689	116.1	2.16732
ENSMUST00000026986	ATCAGAAGGCGGGGTCCGGTGTCCGGATTTGTGTCCTACCTATTTCTGTGCTGGTGGGT	ATGGCGGCTCCCGGTCCTGTGAGTCCAGAGGCGCCTTTTGATCCGTCCAAGCCCCCAGTTATCGAGGGCTTCAGCCCCACGGTCTACTCCAACCCAGAGGGCTTTAAGGAAAAGTTTATTCGCAAGACCCGTGAGAACCCAATGGTGCCTATAGGCTGTCTGGGGACGGCGGCTGCCCTCACCTATGGCCTTTACTGCTTCCACCGCGGCCAGAGCCACCGATCCCAACTCATGATGCGCACCCGGATCGCTGCACAGGGTTTCACGGTCGTAGCCATCTTGTTGGGGTTAGCGGCATCTGCTATGAAGTCTCAAGCCTGA	1.85224	0.157979	0.222862	0.10827	0	0.227117	0.216111	0.184268	NA	80.1	1.77085
ENSMUST00000051377	CTCCCCGGCGCGCCCCTTCCCCGGGCTGTAGACGCCCCCCAGGCCCATCCTTGCAGCGCGCCGCACAGAGCCGGGAACAGCTGGGTCCTCCTAGTCTTCACCTCGCTGTAGCCCGTGAAGTGGGCGCGTCCCTAAGGCCTGGGTGCTCGGGGTGCTTCTTTGCCAACCCGAGCCGCCCCTGAGGACTGCTGAGGCCGCAGGAGTGGTTGGAAGAACAATGCGTATGAGTCTTTGACATC	ATGATGTACATCCGGCAAAGAAAAGAGACAAAACCCATAGAAGTTTCTGAGGATTTTCCATCACCAAAAGAAGATGTGAAGTTGGAAAAGAAATTGCCATCTGGTTGTGCCTCTGGAAGGTTCTGGAAGATCCTGTCATCCGCAGTTGGCGGAACTGTGGCTCTTTGCATTGGACTTCTTACATCCGTTTACCTGGCCACCCTGCATGAGAACGATTTGTGGTTTTCCAATATTAAGGAAGTAGAGCGAGAGATCTCATTCAGGACGGAATGTGGACTGTACTATTCTTACTACAAGCAGATGCTGCAGGCTCCGACCCTCCTGCAAGGTTTCCATGGCTTAATCTATGACAATAAAACTGAATCCATGAGGACGATCAACCTCCTTCAACGGATGAACATTTACCAAGAAGTTTTTCTCAGTGTTTTATATAGAGTTCTCCCCATACAGAAATATCTAGAACCTGTTTATTTTTATATCTACACTCTGTTCGGGCTCCAAGCAGTCTATGTCACGGCCCTTTATATAACCAGCTGGCTCCTTAGTGGCACCTGGCTGTCGGGACTGTTGGCAGCCCTCTGGTACGTCACCAACAGAATAGACACCACAAGAGTCGAGTTTACCATCCCGCTGAGGGAGAACTGGGCTCTGCCTTTTTTTGCAATTCAGATTGCAGCAATTACCTACTTCCTGAGACCAAATTTACAGCCTCTTTCTGAAAGGCTGACACTTCTTGCCATTTTCGTATCAACTTTTCTCTTTAGCCTGACATGGCAATTTAACCAGTTCATGATGCTGCTGCAGGCACTGGTGCTGTTCATCCTGGACTCCCTGGACATGCTGCCGGCCATGAAGGCCACCTGGCTGTACGGGATACAGATAAGCTGCCTGCTCCTCGTCTGCACGCTTCAGTTCTTTAACTCCATGATTCTGGGATCGTTGCTCATCAGTTTTAACCTTTCAGTATTAATTGTAAGAAAACTTCAGAAAAACCTGAAGACTGGATCCTTCCTGACTAGAATTTGGAAACTACTGTTGCATTTGCTTCTAGTTTTCTGTTTGACACTTTTTCTCAACAACATTATTAAGAAAGTTCTTAACCTGAAGTCAGATGAACACATCTTTAAATTTCTGAAGGCCAAATTTGGGTTTGGAGCAACAAGGGATTTCGATGCAAATCTCTATCTGTGTGAGGAGGCCTTCGGCCTCCTGCCTCTCAACACGTTCCAGAGGCTCTCGGAGACACTGCTTTTTTACGCATACATGTTTGTCCTCGTGGTCACAGTGGTTACAGCATCCGTTGTAGCCTTTCATAATCTCAGTGATTCCACAAGTCTGAAGTCCATGGATCAGACAAGAAAGCGTGCTGTTGACCTGAAGCCAGAAGCTGCGTACAACCTGATCCATACCATTCTGTTCGGGGTCTTGGCGTTGAGTACGATGAGGATGAAGTACCTGTGGACCTCCCACATGTGTGTGTTCGCGTCCTTCGGCCTGTGCAGCTCTGAAGTCTGGGAACTGCTACTGAGGCTGGTTCATCTCTGTAACCCAAAGCGGATCTGGGTCCTGCGCTACCTGGTGCCCGTTCTCACCCTGCTGTACCTGTGCTATAAGTCCTGGCCAGGAGTGATGGATGAACTCTCGGAGCTGAAAGAATTCTACGACCCGGATACAGTGGAGCTGATGACCTGGATTAACTCTAACACACCAAGGAAGGCTGTGTTCGCTGGAAGCATGCAGTTGCTGGCTGGAGTCAAGCTGTGCACAGGACGGACCCTAACCAACCACCCACACTATGAAGATAAAAGTCTGAGAGAGCGGACCCAGGCGGTTTATCAGATCTATGCGAAGAGGTCGCCAGAGGAAGTGCACGCACTGCTGAGGTCCTTTGGCACTGACTTCGTGATCCTGGAGGACAGCATCTGCTACGAACGCAGGCACCACAGGGGCTGCCGGCTGCGCGACTTGCTGGATGTGGCCAACGGACATGAAATGGATGGGCCAGGAGAGAGTGACCCTGACTTGAGACCTGCAGACCACCCTCGCTTCTGTGAAGAGATTAAAAGGAACCTGCCCTCCTATGCAGCCCACTTCACTAGAGTATTCCAGAACAAGACATTCCATGTCTACAAGCTGTCCAGAAACAAATAA	1.10243	0.158115	0.0643389	0.0315253	2	-0.0099857	0.0525249	-0.00818841	0.0782666	103.7	2.3784
ENSMUST00000086851	GAAGACTCCGGAGAGCTAGTGGGGCCTCCGGGCTGCGACCCACCTCGCTGAGTAGTTTGCACTAGGGCGCCGGGCTCCGTAGACC	ATGGCTCCGTCCCAGGCGCCCAGCCGGGACCGTGCAGGCCAGGAGGATGAGGACCGCTGGGAAGCACGGGGGGACCGCAAGGCCCGGAAGCCCCTGGTGGAGAAGAAGCGACGCGCACGGATCAACGAGAGTCTTCAGGAGCTGCGGCTGCTGCTGGCCGGTACCGAGGTGCAGGCCAAGCTAGAGAACGCCGAGGTTCTGGAGCTGACCGTGAGGCGCGTGCAGGGCGCGCTGCGAGGCCGGGCGCGCGAGCGGGAGCAGCTGCAGGCTGAAGCAAGCGAGCGCTTCGCTGCTGGCTACATCCAGTGCATGCATGAGGTGCACACGTTCGTGTCCACGTGCCAAGCCATCGATGCCACTGTCTCAGCTGAACTCCTGAACCACCTGCTAGAATCCATGCCGCTGCGTGAGGGTAGCAGCTTTCAGGATCTGCTGGGGGACTCCCTAGCTGGGCTGCCTGGAGGCTCTGGGAGGAGCAGCTGGCCTCCAGGAGGGTCCCCAGAATCCCCATTGTCCAGTCCCCCAGGTCCCGGGGACGACCTGTGTTCTGACCTAGAGGAGATCCCAGAGGCTGAACTAAACCGGGTGCCTGCTGAGGGGCCGGATTTGGTGTCTACATCCTTAGGCAGCCTGACTGCAGCTCGCCGGGCTCAGAGTGTGTGGAGGCCTTGGTGA	1.21932	0.158166	0.135939	0.13775	0	0.134473	-0.0362584	-0.0095171	0.0745319	105.7	1.92942
ENSMUST00000109241	CGAGTTGCAGTCGCTGCTGCGAGCCGAGCCGAGCTGCACGGAGGGCGAGAGCGGAGCGGGGAGCGGACCGGTGCGCTGCCCTCCAGGCTTCCCTTCGGCGTTCGGGGGGGGGATCCTGACTGCAGGGGCCCTCGGACCGGCCCGAGCTCGGGGCGCCGGGCTCGGGACC	ATGGCGCTGCGCGCCCGGGCGCTCTACGACTTTAAGTCCGAGAACCCCGGTGAGATCTCCCTGCGGGAGCACGAGGTGCTGAGCCTGTGCAGCGAGCAGGACATCGAGGGCTGGCTCGAAGGGATCAACAGCCGCGGCGACCGCGGCCTCTTCCCGGCCTCCTACGTGCAGGTGATCCGTGCGCCGGAGCCTGGCCCTCCGGCCGACGGCGGCCCGGGAGCTCCGGCCCGCTACGCCAACGTGCCGCCCGGCGGCTTCGAGCCTCTGCCCGCCGCGCCACCCGCCGCCTTCCCGCCGCTGCTGCAGCCGCAGGCGTCACCCGGTTCCTTCCAGCCGCCGGGCGCCGGCTTTCCCTACGGCGGGGGCGCCCTGCAGCCGTCGCCCCAGCAGCTCTACGGTGGATACCAGGCCAGCCTGGGCAGCGACGATGACTGGGACGACGAGTGGGACGACAGCTCCACGGTGGCCGATGAGCCAGGCGCGCTGGGCAGCGGCGCGTACCCGGACCTCGACGGCTCGTCGTCGGCGGGCGGCGGTGCGGCCGGCCGCTACCGCCTGTCCACCCGCTCGGACCTGTCTCTGGGCTCCCGCGGCGTCTCGGCGCCCCCGGCGCACCAAGCGTCTGGAGCCAAGAGCTCGGCCACGGTGAGCCGCAACCTCAATCGCTTCTCCACCTTCGTCAAGTCGGGCGGGGAGGCCTTCGTGCTGGGAGAGGCGTCAGGCTTCGTGAAGGATGGGGACAAGCTGTGCGTGGTGCTGGGTCCCTACGGCCCCGAGTGGCAGGAGAACCCCTACCCCTTCCAGTGCACCATCGACGACCCCACCAAGCAGACCAAGTTCAAGGGCATGAAGAGCTACATCTCTTACAAGCTGGTGCCCACGCATACCCAGGTGCCCGTGCACAGGCGCTATAAGCACTTCGATTGGCTGTATGCGCGCCTGGCGGAGAAATTCCCAGTCATCTCGGTGCCCCATCTGCCTGAGAAGCAGGCCACCGGGCGCTTCGAAGAGGACTTCATCTCCAAACGCAGGAAGGGTCTGATCTGGTGGATGAACCACATGGCCAGCCACCCGGTGCTGGCGCAGTGCGACGTCTTCCAGCATTTCCTGACCTGCCCCAGCAGCACTGATGAGAAGGCCTGGAAACAGGGTAAGCGGAAGGCTGAGAAGGATGAGATGGTGGGCGCCAACTTCTTCCTCACTCTGAGCACCCCACCTGCCGCCGCCCTGGACCTGCAGGAGGTGGAGAGCAAGATAGATGGCTTCAAATGCTTCACCAAGAAGATGGACGACAGTGCGTTGCAGCTCAACCACACCGCCAACGAGTTTGCGCGCAAGCAGGTGACTGGCTTCAAGAAGGAGTATCAGAAGGTGGGCCAGTCCTTCCGGGGTCTCAGCCAAGCCTTTGAGCTGGATCAGCAGGCCTTCTCCGTGGGTCTGAATCAGGCCATTGCCTTCACTGGAGACGCCTACGACGCCATCGGCGAACTCTTCGCTGAGCAGCCCAGGCAGGACCTGGACCCAGTCATGGACCTGTTAGCACTGTATCAGGGGCACCTGGCCAACTTCCCAGACATCATCCATGTTCAGAAAGGAGCTCTTACCAAAGTAAAGGAGAGTAGGCGACACGTGGAAGAAGGGAAGATGGAGGTCCAAAAAGCTGACGGCATTCAAGACCGCTGTAACACTATTTCCTTCGCCACGTTGGCCGAGATTCATCACTTCCATCAAATTAGAGTAAGAGACTTTAAATCACAGATGCAACATTTTTTACAACAACAAATAATATTTTTCCAAAAAGTGACCCAGAAGTTGGAAGAGGCGCTTCACAAATACGACAGCGTCTAA	1.09026	0.158206	0.102165	-0.125063	0	0.00893879	0.146438	0.0901755	0.106751	60.9	2.22789
ENSMUST00000112210	ACTTCCGTGTGCCGCGGCGCCAGAGCAGGAGGCGGCGGCCGCGGGGATCCCGCGAGCGGCCCGTGGACATCTACCCTTCGAGCCGGGACCCGGGAGGTCCCCACTGGCCTCCGGACCCGTCCGGATCAGACTTGTGCCTACCTCCCCGTCCACGCGCATCCGGGAGAGCCGCGCCACGAGACGGACCCCGGCTCGCCGGGACCCCTGGCGCCTGGCCCTGCGTCGGGAGGCTCCATC	ATGGCACCCTTCCTGCGCATCTCCTTCAATTCCTATGAGCTGGGCTCCCTGCAAGTTGAGGACGAAGCAAGCCAGCCTTTCTGTGCTGTGAAGATGAAGGAGGCACTCAGCACAGAGCGAGGGAAGACACTGGTACAGAAGAAGCCCACCATGTATCCTGAGTGGAAGACAACGTTCGACGCCCACATCTATGAAGGCCGTGTTATCCAGATTGTGCTGATGCGGGCAGCTGAAGACCCCGTGTCTGAGGTCACGGTGGGCGTGTCAGTACTGGCTGAGCGCTGCAAGAAGAACAACGGCAAGGCTGAGTTCTGGCTGGATCTGCAGCCTCAGGCCAAGGTGCTGATGTGTGTGCAGTATTTCCTGGAGGATGGGGATTGCAAACAGTCTATGCGTAGTGAGGAGGAGGCAAAGTTTCCAACCATGAACCGTCGTGGAGCCATTAAACAGGCCAAGATCCACTACATCAAGAACCACGAGTTTATCGCCACCTTCTTCGGGCAGCCCACCTTCTGTTCTGTGTGCAAAGAGTTTGTCTGGGGCCTCAACAAGCAAGGCTACAAATGCAGGCAATGCAACGCTGCCATCCACAAGAAATGCATTGACAAGATTATCGGCCGCTGCACTGGCACTGCCACCAATAGCCGGGACACCATCTTCCAGAAAGAACGCTTCAACATCGACATGCCTCACCGATTCAAGGTTTATAACTACATGAGCCCCACCTTCTGTGACCACTGTGGCAGTTTGCTCTGGGGACTGGTGAAGCAGGGATTAAAGTGTGAAGATTGTGGCATGAATGTGCACCACAAATGCCGGGAGAAGGTGGCCAACCTGTGTGGTATCAACCAAAAGCTCTTGGCTGAGGCCTTGAACCAAGTGACCCAGAGATCTTCCCGGAAGCTGGACACAACAGAGTCTGTCGGAATATACCAGGGATTTGAGAAGAAGCCAGAAGTCTCTGGGAGTGACATCCTAGACAACAACGGGACCTATGGCAAGATCTGGGAGGGGAGCACCCGGTGCACCCTTGAGAACTTCACCTTCCAAAAAGTACTTGGCAAAGGCAGCTTTGGCAAGGTGCTGCTGGCAGAGCTGAAGGGCAAAGACAAGTACTTTGCAATCAAGTGTCTGAAGAAGGACGTGGTGTTGATTGACGATGATGTAGAGTGTACCATGGTGGAGAAGCGGGTGCTGGCGCTCGCCTGGGAGAGTCCCTTCCTCACCCACCTCATCTGTACCTTCCAGACCAAGGACCACCTGTTCTTCGTGATGGAGTTTCTCAATGGGGGTGACCTGATGTTCCACATTCAGGACAAAGGCCGCTTCGAACTCTACCGGGCTACGTTTTATGCAGCTGAGATCATCTGCGGACTGCAGTTTCTACACAGCAAAGGCATTATTTACAGGGACCTCAAGCTGGACAATGTGATGCTAGACAGGGACGGCCACATCAAGATCGCTGACTTTGGGATGTGCAAAGAGAATATATTTGGGGAGGGCCGGGCCAGCACATTCTGCGGCACTCCTGACTACATCGCCCCTGAGATCCTGCAGGGCCTGAAGTACTCCTTCTCGGTGGACTGGTGGTCTTTCGGGGTCCTCCTGTACGAAATGCTCATCGGCCAGTCCCCCTTCCACGGCGACGATGAGGACGAGCTCTTCGAGTCCATCCGGGTGGACACACCACACTATCCCCGTTGGATCACCAAGGAATCCAAGGACATCATGGAGAAGCTATTCGAGAGGGACCCTGACAAGAGGCTGGGAGTAACAGGAAACATCAGGATTCACCCCTTTTTCAAGACTATCAACTGGTCCCTCCTGGAGAAGCGGAAGGTGGAGCCGCCCTTTAAGCCCAAAGTGAAATCCCCTTCAGACTACAGCAACTTTGACCCAGAGTTCCTGAATGAGAAACCTCAGCTTTCCTTCAGTGACAAGAACCTCATCGACTCTATGGACCAGGAAGCCTTCCATGGCTTCTCCTTTGTGAATCCCAAGTTTGAGCAATTCCTGGACATTTAA	1.04179	0.158242	0.126662	-0.000596346	0	-0.00246182	0.0932983	0.0686062	0.0327285	64.1	2.37475
ENSMUST00000030103	AGCATTTTACAGCATTTCAAAGTGAAGGCTCGGCTCGCTGTGCACTCTTCTGAC	ATGGGGTCCTCTTTTTCGGGGAGTACCGAGTTTTCCGCTCCTGCCCCCCCAACTGTTTCCACAGCGGTTCCCGCGAACCCACCCGCGAAATCCGCCGTGCCGGCCTCCCCCGCCCGGGACCCTGAGTTAAAAACCTGCTGGAGTTGTCGCGTGCTGTCGGGCTCTACACTCTTCGGGGCGGGCACCTACGTCTATTTGGTGGCCAGGCGGCCCCTGAAGCAAGGAATCCCACCTGGCCCAGGCACCGTTCTGCAGATGGTCATCGGCATCAGTATTGCCTGTTGGGGTGTAGTTGTTCTGGTAGACCCCAAAGGGAAGAGCCACCCAGTTATTTGA	1.84559	0.158254	0.185144	0.221908	0	0.221425	-0.0539736	0.0904653	-0.0396212	88	1.73239
ENSMUST00000017975	GGCTACGTGGCGGAGCCGGCGGAAGCAGTTCCTGCGCTGGAGCCCGAGTGTTTGTGTTTTGGTTCGTGAGGAGCCGGGGCGGTCTGAGGGGAGGAGACCGAGGGAGGAGGAGGAGGAGAACGACGACGACGAGGAAGAAGTCCTCGGAACTCGAGCGCGGCGACTCTGGAGGAGGAGGAGAAAGGAAGGCGGAACGGAGAGGCGGAGACGCAGCCCGGCAGGGGCGGCGGCACGGCGGGCGGCGCTCAGAGTCCCGCGCCGGCCAGGGTGAGAAGAAGGAGCGAGCAGGCGACGCCGCCGCTGCAGCCGCGGCGCATCCGATCTCCGGGCCGGGCCGGGCCGTGCGTGGCCTCGCTGCCGGGAGACGCGGCCCAGGTAATTTCTCCAGAAAGAAAACAAAATTAATGCCTTGCATCCTGGAAGTTCATTTAGGAATCTGAAATTAGGGACTTCTTTAAAATTTGGAC	ATGGCTAATCGAGGAGCAACAAGACCCAACGGGCCAAATACTGGAAATAAAATATGCCAGTTCAAACTGGTCCTTCTAGGAGAGTCTGCTGTTGGCAAATCAAGCCTGGTTCTTCGCTTTGTGAAAGGCCAATTTCATGAATTTCAAGAGAGTACCATTGGGGCTGCCTTTCTAACCCAAACTGTGTGTCTTGATGACACAACAGTAAAATTTGAAATATGGGATACAGCTGGTCAAGAACGGTATCATAGCTTAGCACCAATGTACTACCGAGGAGCACAAGCAGCCATAGTTGTGTATGATATCACAAATGAGGAATCCTTTGCGAGAGCAAAAAACTGGGTTAAAGAACTTCAAAGGCAAGCAAGTCCTAATATTGTGATAGCTTTGTCAGGAAACAAAGCTGACTTAGCAAATAAAAGAGCTGTTGACTTCCAGGAAGCACAGTCCTATGCAGATGACAACAGCTTATTATTTATGGAGACATCAGCTAAGACATCAATGAATGTAAATGAAATATTTATGGCAATAGCTAAAAAGCTGCCAAAGAATGAACCACAGAATCCTGGTGCAAACTCAGCCAGAGGACGAGGAGTAGACCTTACTGAGCCTGCACAGCCAGCCAGAAGCCAGTGTTGTAGTAACTGA	1.79975	0.15838	0.0543564	-0.111349	1	0.139561	0.00517679	0.161258	-0.152069	112.8	2.66932
ENSMUST00000080723	GGGGCGGAAGTGACGCACCGCCGGCTCTCCGCTTAGAGAAGGTGTAGCCGGTCTACGCTGAGAGGCAGTGGTGGTGGCCGCGGAGGTTCGGGGCGCGGCGTAGCGTGCGGGGCGGAGGCCCTGACCGATTCACA	ATGACATCCTTTCAAGAAGTCCAATTGCAGACTTCCAATTTTGCCCATGTCATCTTTCAAAATGTGGCTAAAAGTTACCTTCCTAATGCACACTTGGAGTGCCATTACACCTTAACTCCGTATATCCATCCACACTCCAAAGATTGGGTTGGTATATTCAAGGTTGGATGGAGTACTGCTCGTGACTATTACACATTTTTATGGTCTCCTATGCCTGAACATTATGTGGAAGGATCAACAGTCAATTGTGTACTAGCATTTCAAGGATATTACCTTCCAAATGATGATGGAGAATTTTATCAGTTCTGTTACGTCACCCATAAGGGTGAAATTCGTGGAGCAAGTACTCCTTTCCAGTTCCGAGCTGCTTCTCCAGTTGAAGAGCTGCTCACTATGGAAGATGAAGGCAATTCCGATATGTTGGTGGTAACCACAAAAGCTGGCCTTCTTGAGCTGAAAATTGAGAAGACCCTGAAAGAAAAAGAAGAATTGTTAAAGTTGATAGCTGTTCTTGAAAAAGAAACAGCACAGCTGAGAGAACAAGTTGGAAGAATGGAGAGAGAACTGAGCCAGGAGAAAGGGCGGTGTGAGCAATTGCAGGCTGAGCAGAAGGGCCTTCTTGAAGTATCACAAAGTTTGAGAGTGGAAAACGAAGAGTTTATGAAGAGATACAGTGATGCTACAGCTAAAGTTCAACAGCTTGAAGAGGACATTGTATCAGTGACACATAAAGCCATTGAAAAAGAAACTGACCTAGACAGTTTGAAGGATAAGCTCAGGAAGGCACAGCATGAGAGAGAGCAGCTTGAATGTCAGCTGCAGACAGAAAAGGATGAGAAGGAGCTGTATAAGGTACATTTGAAGAATACAGAAATAGAAAATACGAAGCTTGTGTCAGAGATACAGACTTTAAAGAATTTAGATGGAAACAAAGAAAGCATGATTACCCATTTCAAAGAAGAGATTAGCAAACTGCAGTCCTGCTTGGCTGACAAGGAAAATTTGTACAGAGCTCTCCTGCTTACAACCTCAAATAAAGAAGATACATTATTTTTAAAGGAGCAACTTCGCAAAGCGGAGGAACAAGTCCAGGCAACACGGCAAGAACTTATCTTTCTGACTAAAGAGCTCAGTGATGCAGTGAATGTGCGAGATAAAACTATGGCAGATCTGCATACTGCACGCTTAGAAAATGAGAGAGTGAAGAAGCAGCTAGCCGACACACTGGCAGAGCTGCAGCTACATGCTGTAAAGAAAGATCAGGAAAAGACTGATACCCTGGAACATGAACTGAGAAGAGAAGTTGAAGATCTGAAACTCCGTCTTCAGATGGCTGCAGATCATTACAGAGAAAAGTTTAAGGAGTGCCAGAGGCTCCAAAAGCAAATAAACAAACTTTCAGACCAGGCAGCGAGTACTAACAGTGTCTTCACAAAGAAAATGGGGAGTCAGCAGAAAGTGAACGATGCTTCAATAAATACAGACCCGGCTGCCTCTACTTCTGCTTCTGCCGTGGATGTAAAGCCAGCAGCGTCATGTGCAGAGACAGGCTTTGATATGTCAACAAAGGATCATGTCTGTGAAATGACTAAAGAAATTGCTGAGAAAATAGAAAAGTATAATAAGTGTAAACAACTCTTGCAGGATGAGAAAACTAAGTGCAATAAATACGCTGAAGAACTTGCCAAAATGGAGCTGAAGTGGAAAGAACAAGTGAAAATTGCTGAAAATGTAAAACTTGAACTAGCTGAAGTAGAGGATAACTACAAAGTTCAGCTGGCGGAGAAAGAGAAAGAAATAAATGGTCTGGCTTCATATTTGGAAAATCTCTCCAGGGAGAAGGAACTTACAAAGAGTTTAGAAGATCAAAAAGGAAGGAAATTGGAAGGCCAGAGCCCTCAACAAGTCTCAAGGTGTCTCAACACATGTTCTGAGCAAAATGGGCTCCTTCCTCCACTGTCAAGTGCACAGCCAGTTCTTCAGTATGGCAACCCTTACTCAGCACAGGAAACAAGAGATGGAGCAGATGGTGCTTTTTATCCAGATGAAATCCAAAGGCCACCTGTGCGAGTCCCATCTTGGGAAGACAATGTTGTCTGTAGCCAGCCTGCTCGAAACCTTAGCCGGCCGGATGGTTTAGAGGACCCCGAAGACAGCAGAGAAGACGAAAATGTGCCCATTCCTCCTGATCCAGCAAACCAGCACTTACGTAGTCATGGAGCAGGCTTTTGCTTTGATTCCAGCTTTGATGTTCACAAGAAATGTCCCCTCTGTGAATTAATGTTCCCTCCTAACTACGATCAGACCAAATTTGAAGAACACGTTGAAAGTCACTGGAAGGTGTGTCCAATGTGCAGCGAGCAGTTCCCGCCGGACTACGACCAGCAGGGGTTTGAAAGGCATGTTCAGACCCATTTTGATCAGAATGTTCTCAACTTCGACTAG	1.85144	0.158476	0.0722702	0.0619951	0	-0.0259541	0.0147526	0.0230392	-0.000875581	101.7	2.1271
ENSMUST00000041375	GACGTCGGCTCACGTCAGCGCCGGCGCGCGCCTGGCTGGGCCCTGTGGGGCGGGAGGGAAGCAGCGCCGGAGCGAGAGCCGCGGCCGTCGCCCAGAGCCCAGGCGCGCCGCCCGACGCCCTCCTGCCCGCTCCGTGCCGCTTCTTGCCGGCCAGTTCGTTCGCGTTCCCGTCGCCGTGTCCTGCAGCGGGGGCCAAGC	ATGGTCATGGCGGATGGCCCGAGGCACTTGCAGCGCGGGCCAGTCCGGGTGGGGTTCTACGACATCGAGGGCACGCTGGGCAAGGGCAACTTTGCCGTGGTGAAGCTGGGGCGGCACCGGATCACCAAGACGGAGGTGGCTATAAAAATAATAGACAAGTCACAGCTGGATGCAGTAAACCTTGAGAAAATCTACCGAGAAGTACAGATAATGAAAATGCTCGACCATCCTCACATCATTAAACTGTATCAGGTAATGGAGACCAAAAGTATGTTGTACCTTGTGACAGAATATGCCAAAAATGGAGAAATTTTTGATTATCTTGCTAATCATGGCCGATTAAATGAATCTGAAGCCAGGAGAAAATTCTGGCAAATTCTGTCTGCTGTTGATTATTGCCATGGCCGGAAGGTAGTGCACAGAGACCTGAAGGCTGAAAATCTCCTGCTGGATAACAACATGAATATCAAAATAGCAGATTTCGGCTTTGGAAATTTCTTTAAAACTGGTGAACTGCTGGCAACATGGTGTGGCAGCCCCCCTTATGCAGCCCCAGAAGTCTTTGAAGGGCAGCAGTATGAAGGACCACAGCTGGATATATGGAGCATGGGAGTTGTTCTTTATGTCCTTGTCTGTGGAGCTCTACCTTTTGATGGACCAACTCTCCCTATTTTGAGGCAGAGGGTTTTAGAAGGAAGATTCCGGATTCCTTATTTCATGTCAGAAGATTGTGAACACCTCATTAGAAGGATGTTGGTCCTAGATCCTTCCAAACGGCTAAGCATAGCTCAAATCAAGGAGCACAAGTGGATGCTCATAGAGGTTCCTGTACAGAGGCCTATTCTCTACCCACAAGAACAGGAAAACGAGCCGTCCATTGGAGAATTTAATGAGCAGGTTCTTCGACTGATGCACAGCCTTGGGATTGATCAGCAGAAGACTGTTGAGTCTTTGCAAAACAAGAGCTATAATCACTTTGCTGCCATTTATTTCTTGTTGGTGGAACGTCTAAAATCACATAGGAGCAGTTTTCCTGTGGAGCAGAGACTTGATGGCCGCCAGCGTCGGCCTAGCACCATTGCTGAACAAACAGTTGCCAAGGCACAAACTGTGGGGCTGCCAGTGACCTTGCATCCACCGAACGTGAGACTGATGCGATCTACCCTCCTCCCACAGGCATCCAATGTGGAGGCCTTTTCATTTCCAACATCCAGCTGTCAAGCAGAAGCTGCCTTTATGGAGGAAGAGTGTGTCGACACTCCAAAGGTGAATGGCTGCCTGCTTGACCCTGTGCCCCCTGTCCTGGTGAGGAAGGGATGCCAGTCACTGCCCAGCAGTATGATGGAGACCTCCATTGATGAAGGCTTGGAGACAGAAGGAGAGGCTGAGGAAGACCCCAGTCAGGCCTTTGAAGCTTTCCAGGCCACACGCAGTGGGCAGCGACGGCACACTCTGTCAGAAGTGACTAACCAATTGGTTGTGATGCCCGGGGCAGGGAAAATGTTCTCCATGAGTGATAACCCCTCCCTTGAGAGTGTGGACTCTGAGTATGATATGGGGTCTGCCCAGAGGGACCTGAACTTTCTGGAAGACAGCCCTTCCTTGAAGGACATCATGTTAGCCAATCAGCCGTCACCCCGCATGACATCTCCTTTCATAAGCCTCAGACCTGCCAACCCAGCCATGCAGGCTCTGAGCTCACAGAAGCGTGAGGCCCACAACCGGTCCCCCGTGAGCTTCCGAGAAGGCCGCAGAGCATCAGATACGTCCCTTACACAAGGAATTGTAGCATTTAGACAACATCTTCAGAATCTTGCTAGAACCAAAGGAATTCTGGAGTTGAACAAAGTACAATTGCTGTATGAACAAATGGGATCAAACGCAGACCCTACCTTAACATCAACTGCTCCTCAGCTCCAAGACCTTTCGAGCAGTTGCCCTCAGGAGGAAATCTCCCAGCAGCAGGAAAGTGTCTCCAGCCTGTCTGCCAGCATGCACCCTCAGCTCTCACCACAGCAAAGCTTGGAAACCCAGTACCTACAGCATCGACTCCAGAAGCCCAATCTTCTGCCAAAGGCCCAGAGTCCTTGTCCAGTGTATTGTAAAGAGCCACCTCGGAGCCTGGAACAGCAGCTACAGGAGCATAGGCTCCAACAGAAGCGACTCTTCCTCCAGAAGCAGTCTCAGCTGCAAGCATATTTTAATCAGATGCAGATAGCAGAGAGCTCCTACCCTGGACCAAGTCAGCAGCTGGCTCTTCCCCACCAGGAGACTCCACTGACATCCCAGCAGCCCCCATCATTCAGCCTGACCCAGGCCCTGAGTCCTGTCCTCGAGCCCTCTTCTGAGCAGATGCAATTTAGCTCTTTCCTCAGCCAATACCCAGAGATGCAGTTGCAGCCACTGCCCTCTACTCCCGGCCCCCAGGCTCCACCTCCCTTACCCTCACAATTGCAGCAACATCAGCAGCCACCACCCCCACCACCACCCCCTCCACCACAGCAGCCAGGAGCTGCTCCAACCTCCTTACAGTTCTCCTATCAGACTTGTGAGCTGCCAAGCACCACTTCTTCTGTACCAAACTATCCTGCTTCCTGTCACTATCCTGTGGATGGAGCCCAGCAGAGCAACCTCACAGGGGCGGACTGTCCCAGGAGCTCAGGACTTCAGGACACCGCATCTAGCTATGACCCACTGGCCCTCTCTGAGCTCCCTGGACTCTTTGATTGTGAAATGGTAGAAGCTGTGGATCCACAACACAATGGGGTTGTGAGCTGCTTAGCCCGGGAGACCTAG	1.12548	0.158498	0.0570261	0.012953	0	-0.0426743	-0.028083	0.00103015	-0.00205165	109.8	2.29667
ENSMUST00000017090	GTATTAAAGAACGGACGCTTCCGGCGAAGGGCCGCTGTGGCGGGGCTTGTTAGGATC	ATGGCGGAGAATCACTGCGAGCTGCTGCCGCCGGCTCCGAGCGGCCTCGGGGCGGGGCTGGGGGGCGGCCTGTGCCGCCGCTGCAGCGCTGGGATGGGCGCCCTGGCTCAGCGCCCCGGTGGCGTGTCCAAGTGGGTCCGGCTCAACGTCGGCGGCACCTACTTCCTCACCACCCGGCAGACGCTGTGCCGGGACCCGAAGTCTTTCCTGTACCGCTTGTGCCAGGCGGACCCCGACCTAGATTCGGACAAGGATGAAACGGGTGCCTATTTAATCGACAGAGATCCCACCTACTTTGGACCTGTACTGAACTACTTGAGACATGGAAAGCTGGTTATTAACAAAGACCTCGCAGAGGAAGGAGTGTTGGAAGAAGCAGAATTTTACAATATCACCTCACTAATAAAACTTGTAAAGGACAAAATTAGAGAACGAGACAGCAAAATATCCCAGATGCCAGTGAAGCATGTGTACCGTGTGCTGCAGTGCCAGGAGGAGGAGCTCACACAGATGGTATCCACAATGTCAGACGGCTGGAAGTTTGAGCAGCTGGTCAGCATTGGCTCCTCTTACAACTATGGAAATGAAGACCAGGCTGAGTTCCTCTGTGTGGTTTCCAAGGAGCTGCACAACACTCCATACGGCACAACCAGTGAGCCAAGCGAGAAAGCCAAGATTTTGCAAGAACGGGGCTCAAGGATGTGA	1.61013	0.15851	0.069903	0.0807036	0	0.129053	0.115775	0.0630886	0.097655	103	1.75587
ENSMUST00000034876	AGACGCGGGACTTAGTTGCCTGGGAACGGCCTAGGGGGCCTGCGGCGGGCTGCACGCAGCTGCGAGGTGCTTGCTGGGGCGGCGCGGGGGTCTGCGGGAACGCGGCTCGGGCCCAGCAGTTCTCAGCAGAGCCGCCGGCGCCATTGCCTTCTCGCTCGGTGAGCGCCGCTCCGCTCGCCCAGCCGGGCCTCCGCCGGCCGCCGGCACC	ATGGGCCAATGCGGCATCACCTCCTCTAAGACCGTGCTGGTCTTCCTCAACCTCATCTTCTGGGGGGCAGCTGGCATCCTCTGCTACGTGGGAGCCTATGTCTTCATCACCTATGACGACTATGACCACTTCTTCGAGGATGTGTACACGCTCTTCCCTGCCGTGGTGATCATAGCTGTAGGAGCCTTGCTTTTCATCATTGGCCTGATCGGCTGCTGTGCTACAATCCGGGAGAGCCGCTGTGGACTTGCCACGTTTGTCTTCATCCTGCTCTTGGTTTTCGTCACAGAAGTGGTTGTTGTGGTTTTGGGATACGTGTACAGAGCAAAGGTGGAGAACGAGGTTGATCGCAGCATTCAGAAAGTGTATAAGACCTACAACGGGACCAACTCCGACGCTGCCAGCCGTGCTATTGACTATGTGCAGAGACAGTTGCACTGTTGTGGAATTCATAACTATTCAGACTGGGAAAATACAGATTGGTTCAAAGAAACAAAAAACCAGAGTGTCCCTCTTAGCTGCTGCAGAGAGACTGCCAAAAGCTGTAACGGCAGCCTGGCCAACCCCTCTGACCTCTACGCCGAGGGCTGTGAGGCTCTTGTTGTGAAGAAGCTACAAGAAATCTTGATGCATGTTATCTGGGCAGCGTTGGCCTTTGCAGCTATTCAGCTGCTGGGCATGCTGTGCGCATGCATCGTGTTGTGCAGACGGAGTAGAGATCCTGCCTATGAGCTCCTCATCACTGGCGGAACCTACGCGTAG	2.03423	0.158535	0.0116616	-0.0365983	0	0.119362	0.15636	0.113412	0.0681433	111.8	2.31806
ENSMUST00000027358	GGCGAAACCATCGAGTGTGAGGGCCAGAGAGTCATGGAGGGAAGGGGGCGGAGTGACAGATTTCTCTCTCCCACGTTCCTGGAAGCGCGAGCAGGTCTGTGTATAGGGTGTCCGGGAGTCAGCTGCTGTGTGTCAGGGTTCGGGAGCCGGGGGCCAGGAGATCTTCGTCAGCGGCTCTCCATGCAAAGTTCTGCTACAATCCATCCCTCGGTTTTGACAGTGCCTCAGAGCCTATAAGCATCTGTGCTGCTTCTTTTCAAG	ATGCCATTTTCAGACTTTGTTCTGGCCCTTAAAGACAATCCCTACTTTGGGGCTGGATTTGGGCTGGTAGGTGTGGGTACGGCTCTGGCTATGGCCCGGAAAGGAGCCCAGTTGGGTCTAGTGGCATTCCGGCGCCATTACATGATCACACTGGAAGTCCCTGCCAGAGACAGAAGCTATGCCTGGTTGCTTAGCTGGCTTACCCGACACAGCACCCGCACTCAGCACCTCAGTGTTGAAACCTCATACCTTCAGCATGAAAGTGGCCGGATCTCCACCAAGTTTGAATTTATCCCCAGCCCTGGAAACCACTTCATTTGGTATCAGGGAAAATGGATCCGGGTAGAACGAAACCGAGACATGCAGATGGTAGACTTGCAAACAGGGACTCCTTGGGAATCTGTCACCTTCACGGCCCTGGGCACTGACCGAAAGGTTTTCTTCAACATCCTGGAAGAAGCTCGAGCACTGGCCCTGCAGCAGGAGGAAGGGAAGACTGTGATGTACACAGCTGTGGGGTCTGAATGGCGTACCTTTGGTTATCCGCGCCGACGTCGGCCACTGGATTCTGTAGTCCTACAGCAGGGTCTGGCTGACCGAATTGTCAAAGATATCCGGGAATTTATTGATAACCCCAAGTGGTACATTGACAGAGGCATTCCCTACAGACGTGGCTACCTTCTTTATGGGCCCCCTGGTTGTGGAAAGAGCAGTTTTATAACAGCCCTGGCTGGAGAACTGGAACACAGCATCTGCCTGCTCAGCCTCACAGACTCTAGCCTCTCAGATGACCGGCTCAACCATCTACTGAGTGTAGCACCACAGCAGAGCTTGGTGCTCCTGGAAGATGTGGATGCTGCTTTTCTCAGTAGAGACTTGGCTGTGGAGAACCCTATAAAGTACCAAGGACTAGGCCGCCTCACCTTCAGTGGACTGCTTAATGCTTTGGATGGTGTAGCCTCCACTGAAGCACGAATTGTGTTCATGACCACCAACTACATTGACAGGCTGGATCCTGCCCTCATACGTCCCGGGCGAGTAGATCTGAAGGAGTATGTGGGCTACTGCTCACACTGGCAGCTGACCCAGATGTTCCAGAGGTTCTATCCAGGGCAAGCACCTTCTTTGGCTGAGAACTTTGCTGAACATGTCCTTAAAGCTACATCTGAGATTAGTCCTGCCCAGGTGCAAGGCTACTTCATGCTGTATAAAAATGACCCCATGGGGGCTGTTCACAACATTGAATCTCTGAGGTGA	1.03902	0.158539	0.013303	0.124934	2	0.0569734	0.0870517	0.0581115	0.102727	105.1	2.41664
ENSMUST00000072697	CTGAGAGCTCAGACCTCATCTGTGTGTAAAGGGACTCCCTAGGCCACGCCCCCGAGGTCTGCAGACTTTGACCCGCACGCCTCCGCACCCCTAGAGTCTAAGGCCCGCCCCTCTCCTCCCTCCAAGCCACGCCTCCTGGGGGCGGGACCCCCGTCCGTTTTGCTTGCTGCACGGAGGTGGTCGGAGGCAGCAGATCGAGGAGCCATC	ATGGCAGCGGCGTTCCGCAGAGGCTGCAGGGTCCTGAGAAGTGTTTCTCATTTTGAGTGTCGAACACAACACTCGAAAGCGGCTCACAAGCAGGAGCCCGGATTAGGGTTTAGTTTTGAGTTGACGGAACAGCAGAAAGAGTTTCAAGCAACTGCCCGCAAGTTTGCCAGAGAGGAGATTATCCCCGTCGCCCCGGAATATGACAAAAGCGGGGAGTACCCGTTCCCTCTCATCAAAAGAGCCTGGGAACTCGGCTTGATCAACGCGCACATTCCGGAAAGTTGCGGTGGCCTTGGCCTGGGAACGTTCGATGCTTGTTTAATTACCGAAGAGTTGGCGTATGGGTGTACAGGGGTGCAAACTGCTATTGAAGCAAATTCTTTGGGGCAAATGCCTGTGATTCTTGCTGGAAATGATCAACAAAAAAAGAAGTATTTGGGGAGGATGACGGAGCAGCCAATGATGTGTGCTTACTGTGTGACAGAGCCCTCCGCAGGCTCTGATGTGGCGGCCATTAAGACCAAAGCAGAGAAGAAGGGTGACGAGTATGTTATCAACGGCCAGAAGATGTGGATAACCAACGGGGGAAAGGCCAACTGGTATTTCTTGTTGGCACGTTCTAACCCAGATCCTAAAGTACCCGCTAGTAAAGCCTTTACTGGATTCATTGTGGAAGCCGACACCCCGGGAATACATATTGGAAAAAAGGAACTAAACATGGGCCAGCGATGCTCTGACACCAGAGGAATTGCTTTCGAAGACGTCAGAGTGCCTAAGGAAAATGTGTTAATCGGTGAAGGAGCAGGTTTCAAGATCGCAATGGGTGCTTTTGATAGAACCAGACCTACAGTCGCAGCTGGCGCTGTCGGGCTAGCCCAGAGAGCTCTAGACGAAGCCACGAAGTATGCCCTGGATAGGAAGACATTTGGAAAGCTGCTAGTGGAGCACCAAGGAGTTTCATTTCTGCTCGCAGAAATGGCGATGAAGGTTGAACTCGCTAGGCTCAGTTACCAGAGAGCAGCCTGGGAGGTTGACTCCGGTCGCCGGAACACTTACTATGCCTCGATTGCAAAGGCCTTTGCTGGAGACATTGCCAATCAGCTAGCCACTGACGCCGTGCAGATTTTCGGAGGCTATGGATTCAACACAGAGTACCCTGTGGAGAAGCTGATGAGGGACGCCAAGATCTATCAGATTTATGAAGGTACTGCACAAATTCAGAGGCTGATCATAGCTCGTGAGCACATTGAAAAGTATAAAAATTAA	1.34753	0.158574	0.152727	0.0745126	0	0.0560842	0.210479	0.215623	0.0587055	183.8	2.31597
ENSMUST00000058577	GGGGCATTTAGGGGAGCACCCGCTGGGCGCCTGGCCGTATGAGCGCTGAGGTGCTCGAGAGCCTCCCTTCGCAAGGCTCTGGCCCCCTTCGTCCGGCTCCTAGTGCGCCCCGGCCGCCCGCCCGCTCCCGGAAGCTACGAAAGCCCGTAACAAAGGACCTGCGGGGGCCGCCGGTTGCCGGAGCTGCGGGACCCCGGGATCGGGCGGATCGGCGGGTCTGAGCGCCCGCGGGGCCACGTGTCCCGGATCACGGCGGTGAGCGGAGCGTGGCTCGGCGGCCTTCCCCGGAGCACCCGGCTGTCGGCACCCTCCGGAGCCCTGATTTCTGCAAACGCACAAGCCCGCTCTGCTCTGAGCAGCTGAAGCTTTGTGTGAAGAAGCTACTGAAGTCTGATTTTTATTTAAAAAAACAAACAAACAACAACAAAAAAAAACCCAACTTTTTCCAAGTTTTCGTTCTGGGATTTTTTGTTTTGTTTTGGTGCAGTTTGCAATACTCTACCTCCTCGCCTCCTTTCTCCTCCTGGTGTATTATCCACGAGACGAACCTGGGATGAGCGTTTTGTAATTGCAAGAACTGTGAGACGTCACGACGGAATAGTACTCAAG	ATGGACAAAAAGTCCTTTGAGACGGTGCTGGATGAAATTCGAAAGGCTGTTTTAACGGAATATAAATTAAAAGCAATTGAGTATGTTCATGGGTACTTCTCCAGCGAACAGGTGGTTGATCTGCTAAGGTACTTCTCCTGGGCCGAGCCACAGCTGAAGGCCATGAAAGCACTCCAGCATAAAATGGTGGCCGTCCACCCAGCAGAAGTGGTGAGCATCTTGAGCTGTTTCACCTTTAGTAAGGACAAGCTGGCCGCTCTGGAGCTCTTGGCCTCAAACATTGTGGACGCACAGAACTCTCGTCCCATTGAAGATTTATTCAGAATCAACATGTCTGAGAAGAAACGGTGCAAGAGAGTCCTGGAGCAGGCTTCCAAGGCGGGCTGCAAAGCCCCTCATGCCATGATTTCTTCGTGTGGAACCTTCCCAGGAAACCCCTATCCCAAAGGCAAACCCAGTCGCATCAATGGAATTTTCCCTGGAACTCCTCTGAAGAAGGATGGTGAAGAAATTACCAATGAAGGCAAAGGAATAGCAGCTCGGATTCTCGGGCCATCCAAACCACCTCCTTCAACATACAATCCACACAAACCTGTCCCCTACCCAATTCCTCCATGCCGGCCGCATGCAACTATCGCACCAAGTGCTTACAACAATGCGGGTCTGGTACCATTAGCCAATGTGATCGCTCCAGGCGTCCCTCCTCCACCTCCGTACACTCCAAATCCAGCAGGAACAGACAATGAAGACCTTTCCAGTCAGTCAAAACCTACACAGAGTCAAACATTTTCCACCCCTGCGAGTCAGCTCTTCTCTCCTCATGGTTCTTCTAATCCTTCGACACCTGCTGCGACTCCAGTACCTGCTGTGTCTCCAGCCAAGGCAGTAAACCATCCATCCGTGTCAGCAGCTGCCACCGGGGCTGGAATGAGTGCGACCAACACTGCCCTGGCGGTGTTCCCAACGCCTCAGCCAAACACGCCAAACCCGACTGTGATCCGGACTCCCTCCGTGCCCGCAACGCCTGTTACTTCCACCCACAGCACCACACCCACTCCTGTCCCTTCCGTTTTTTCTGGCCTAGTGCCACTGCCCGGTCTATCTGCCACCCCCACCCTACCCACTCAGGCCAGCTCGATATCAAGGGTCACTCTGGCTTCCAGTGAGACATTTGCTTCCACGTGTGCCCCATTCTCCGGCCACTCCTCAGCCAGCTCTACTGCTGGGTCAGCCAGTAACCCAATCACAGCTCCCCTCTCGTCGGTCTTCGCAGGTCTGCCTTTGCCCTTCCCACCAGCATCCCACAGCATAGCCACCCCGACTCCTTCTGTAATTGCCAGTGCTGCGGGTCCACATGGTGTAAATAGCCCCCTTCTGTCTGCCTTAAAAGGCTTTCTTACATCAAATGACACACACTTAATCAATTCCTCCGCCTTGCCATCTGCAGTCACAAGTGGACTGGCTTCACTATCCTCTCTTCCCAATCGAAACTCAGATTCTCCTGCCTCGGCCACTAACAAGTGCTATCCCCCTGCGGCTGTTCCTGCTGCACAGAGGTCTTCCACCCCAGGGCTGGCCATGTTTCCAGGCCTGCAGTCTCCTGTGGCTAGTGCCACGTCTGTAGCCCCAACGCTGCCTGCACAGTCTCCGTTAGCTACCCCCTCCACGGCAGTGCCAGTCAGCTGTGGCTCCTCAGGCTCACTTTTGCACGGTCCCCATGCAGGTGGCATCTCATCTGCCCCTGCTGCAGCAACTATGCCCGTTATGATAAAAAGTGAGCCCACAAGTCCCCCACCCTCGGCCTTCAAAGGCCCAGCTCACCCCGGGACTCCTGTTCGTGGTACCTTGGGCCTGTCAGGTGCCCTGGGCCGTGGGTACCCCACGACCTCAGTGCCCATCAGTGTGTCTACTTGCCTTAACCCTGCACTGTCTGGGCTCTCCAGCCTGAGCACCCCGTTAGCTGGTTCTATGTCCCTTCCGCCGCACGCATCCTCCACGCCCATCGCGCCTGTCTTCACTGCCCTTCCCCCTTTCACTTCATTGACTAATAGTTTCCCTCTACCGGGCAGTCCCTCCCTCAATCCTGCTGTATCCCTCGCGGGGTCGTCGACCACCACCACATCTGCAGCTGTACACCCTAGCTCTGCAACAGTGCGCTCAGTGCTACCCACCTCCAATGCCTCGCCTGCGGCCTTCCCACTCAACCTGTCCACCGCTGTACCCTCGCTCTTTGCTGTCACCCAGGGCCCGCTACCCACCTCTAACCCGTCCTACCCCGGCTTCCCTGTCTCCAGTGCCCCAAGCGGTGCCCCCACGCTGCCCTCGTTCCCAGGGCTGCAGGCGCCCTCTACCGTGGCAGTTACCCCGTTGCCAGTGGCTGCCTCGGCTCCATCGCCTGCACCTGTCCTCCCGGGATTTGCCTCAGCCTTCAGTTCCAACTTCAACTCCGCCCTGGTGGCACAAGCCGGTTTGTCATCAGGACTCCAAGCTGCGGGTAGCTCTGTTTTTCCAGGCCTTCTGTCCCTCCCAGGTATCCCTGGGTTTTCCCAGGCTCCTCCACAGTCGTCCCTGCAAGAGTTACAGCACAGTGCAGCTGCACAGTCGGCTTTGTTACAGCAGGTCCACTCAGCATCGGCACTGGAGAGCTACCCGGCCCAGGCAGACGGCTTTCCTAGCTATCCCTCCACGCCAGGAACACCATTTTCTCTGCAAACAGGCCTATCCCAAAGCGGGTGGCAATGA	0.588832	0.15858	0.00385026	-0.156563	2	-0.0402435	-0.017522	-0.0265927	0.0124271	188	2.78462
ENSMUST00000120613	TGCGCACTGCCCTCTGTAGCTGTGTGAGCCGCAGTCTCTGGAGCGCTAAGGTGTTGCGGTCGCCTGTGGCCAGCCTCGCCCCCAAACCCGGTGTTGTTGGGCTGCATCCGGAGTGGGGACGTTGGCGGAGCACCGGACGCGGCCACC	ATGCCGATCAATAAGTCGGAGAAGCCGGAAAGCTGCGATAATGTGAAGGTGGTGGTTAGGTGCCGGCCTCTCAATGAGAGAGAGAAGTCAATGTGCTATAGACAGGCCGTCAGCGTGGATGAAATGAGGGGAACTATCACCGTCCATAAGACCGATTCCTCCAACGAACCTCCAAAGACATTTACTTTCGATACTGTTTTTGGACCAGAAAGTAAACAACTTGATGTGTATAACTTAACTGCAAGACCAATTATTGATTCTGTTCTGGAAGGCTACAATGGGACCATCTTTGCATATGGACAGACTGGGACAGGCAAGACTTTCACCATGGAAGGCGTTCGAGCAGTACCGGGGCTCAGAGGGGTCATCCCCAACTCATTTGCTCACATATTTGGTCACATCGCAAAAGCAGAGGGCGACACAAGGTTTTTGGTTCGAGTGTCATACTTGGAGATATATAATGAAGAAGTTCGAGACCTTTTGGGTAAAGATCAGACCCAGAGGTTAGAGGTTAAAGAAAGGCCTGATGTGGGAGTATATATCAAAGACTTATCAGCATATGTAGTCAACAACGCTGACGACATGGATAGAATCATGACTCTAGGCCACAAAAACCGTTCTGTCGGTGCGACTAATATGAACGAGCACAGCTCCCGATCCCACGCCATCTTTACAATTACTATAGAGTGCAGTGAGAAAGGCGTGGACGGGAACATGCACGTCAGGATGGGCAAGCTCCACCTTGTGGATCTGGCTGGGTCAGAAAGACAAGCAAAAACTGGAGCCACAGGACAGCGCCTCAAGGAAGCTACCAAAATCAACCTTTCATTGTCTACCCTGGGCAACGTTATTTCTGCCTTGGTGGATGGAAAAAGCACTCACGTGCCGTATCGGAACTCCAAACTGACCCGTCTCCTGCAGGACTCCTTAGGAGGGAACTCAAAAACCATGATGTGTGCAAATATTGGGCCAGCAGATTATAATTATGATGAAACTATCAGCACCTTGCGGTATGCCAACCGCGCCAAGAACATTAAAAACAAAGCGAGAATCAATGAGGACCCAAAGGATGCTCTGCTCCGCCAGTTTCAGAAAGAAATCGAAGAGCTGAAGAAAAAGCTTGAGGAAGGGGAAGAAGTGTCAGGCTCTGACATCAGTGGGTCAGAGGAGGATGACGAGGAGGGTGAACTTGGAGAAGATGGAGAAAAAAAGAAAAAGAGAAGGGACCAAGCAGGTAAAAAGAAAGTTTCCCCAGATAAGATGGTGGAAATGCAAGCGAAAATTGACGAGGAGAGAAAAGCACTGGAAACCAAACTTGACATGGAAGAAGAAGAAAGAAACAAGGCTAGAGCTGAACTAGAGAGACGGGAGAAGGACCTTCTGAAAGCCCAACAAGAGCATCAGTCTTTGCTGGAAAAGCTGTCTGCTTTGGAAAAGAAGGTCATTGTCGGCGGCGTGGACCTGCTGGCCAAGGCTGAGGAGCAAGAGAAGCTTCTGGAGGAGTCCAACATGGAGCTGGAGGAGAGGAGGAGACGAGCTGAGCAGCTTCGGAAAGAGCTGGAGGAAAAGGAGCAAGAACGCTTGGACATCGAGGAAAAATATACCAGTCTGCAAGAGGAGGCACAAGGAAAGACCAAGAAATTAAAGAAAGTCTGGACCATGCTGATGGCTGCAAAGTCAGAGATGGCTGATCTCCAGCAGGAGCATCAGAGGGAGATCGAAGGCCTCCTGGAGAACATCCGGCAGCTCAGCCGGGAGCTCCGTCTTCAGATGCTCATCATTGATAACTTCATACCTCAGGATTACCAGGAAATGATTGAAAACTACGTCCACTGGAATGAAGACATAGGAGAATGGCAGCTAAAATGTGTGGCCTACACAGGAAATAACATGAGGAAACAAACTCCAGTCCCTGACAAGAAGGAGAGAGACCCATTTGAAGTCGACCTTTCCCACGTGTACCTCGCCTATACAGAGGAGAGTCTGCGTCAGTCTCTGATGAAGTTAGAAAGGCCACGGACCTCCAAGGGGAAAGCAAGGCCAAAGATGGGGCGAAGAAAGCGTTCTGCAAAGCCTGAGACCGTAATTGATTCTTTACTTCAGTAA	1.24551	0.158808	0.121687	0.142865	0	-0.00735043	0.106935	0.0822027	0.0184335	110.9	2.16732
ENSMUST00000023050	AG	ATGGCGGCGCAGAGGAGGAGCCTGCTCCAGAGTGAGCAGCAGCCAAGCTGGACAGATGACCTGCCACTCTGTCACCTCTCTGGAGTTGGTTCAGCGTCCAACCGCAGCTACTCTGCTGATGGCAAGGGCACTGAGAGCCACCCTCCGGAGGACAACTGGCTTAAGTTCAGAAGTGAAAATAACTGCTTCCTGTACGGGGTCTTCAATGGCTATGATGGCAACCGCGTGACCAACTTTGTGGCGCAGAGGCTTTCTGCAGAGCTCCTGCTGGGCCAGCTCAACACTGAGCACACTGAGGCTGATGTGCGACGGGTCCTGCTGCAGGCCTTTGATGTGGTGGAGAGGAGCTTCCTGGAGTCTATCGATGATGCCTTAGCTGAGAAAGCAAGCCTCCAGTCCCAGCTGCCGGAGGGTGTGCCCCAGCACCAGCTGCCACCTCAGTACCAGAAGATCCTTGAGAGACTCAAGGCACTGGAGAGGGAGATTTCGGGAGGAGCCATGGCTGTCGTGGCAGTCCTTCTCAACAGCAAGCTCTACGTTGCCAATGTCGGTACGAACAGGGCCCTTCTGTGCAAATCTACAGTGGATGGGTTACAGGTTACACAGCTAAACATGGACCACACCACCGAGAACGAGGACGAGCTCTTTCGGCTTTCGCAACTGGGTTTAGACGCAGGGAAGATCAAGCAGATGGGCGTCATCTGTGGACAGGAGAGCACCAGGCGGATTGGGGATTACAAGGTCAAATATGGCTACACCGACATTGACCTGCTCAGCGCTGCCAAGTCCAAACCCATCATCGCAGAGCCGGAAATTCATGGCGCACAGCCTCTGGATGGCGTGACGGGCTTCCTGGTGCTGATGTCAGAGGGGCTGTACAAGGCCCTGGAGGCAGCCCATGGGCCTGGGCAGGCCAACCAGGAGATTGCCGCGATGATTGACACCGAGTTTGCCAAGCAGACCTCCCTGGATGCGGTTGCCCAGGCTGTGGTAGACCGTGTAAAGCGGATCCACAGTGACACCTTTGCCAGTGGTGGGGAGCGTGCCAAGTTCTGCCCACGGCATGAAGACATGACCCTGCTGGTGAGGAACTTTGGCTATCCATTGGGTGAAATGAGCCAGCCTACACCGACCCCTGCCCCAGGGGGCCGTGTGTACCCTGTTTCTGTGCCCTACTCAAGTGCCCAGAGCACCAGCAAGACTAGTGTGACTCTGTCCCTCGTCATGCCTTCTCAGGGCCAGATGGTCAACGGCTCTCACAGTGCCTCCACTCTGGACGAAGCCACTCCCACACTCACTAACCAGAGCCCCACTCTGACCCTGCAGTCCACCAACACGCACACCCAGAGCAGCAGCTCCAGCTCTGACGGGGGCCTCTTCCGCTCCAGACCGGCTCACTCACTTCCACCCGGAGAGGATGGCCGTGTGGAGCCCTATGTGGACTTTGCTGAGTTCTACCGACTCTGGAGCGTGGACCACGGCGAGCAGAGCGTGATGACGGCACCTTAG	1.17725	0.158811	0.272312	0.191638	0	0.0341987	0.0738348	0.034568	0.0375828	80	0.30103
ENSMUST00000035295	GCCTCTGCCCGCGTCCCCGCGGCTTATCGACTAGAGCCGGGCCTCGAGCTGCCGCCGTCCGGACACGAGCCGGAGGCAGAGCGGGTCCACAGGCCGCAGCC	ATGGGTAGCCGCGTGTCCCGAGAGGAGTTCGAATGGGTCTACACGGACCAGCCCCACGCCGCCCGGCGCAAGGAGATCTTAGCAAAGTATCCAGAGATCAAGTCCTTGATGAAACCTGACCACAATCTGATCTGGATTGTAGCCATGATGCTTCTCGTCCAGCTGGCTTCATTTTACTTAGTCAAAGATTTGGACTGGAAATGGGTCATATTTTGGTCCTATGTCTTTGGCAGCTGCCTTAACCACTCCATGACTCTGGCTATCCATGAGATTTCCCACAATTTCCCCTTTGGCCACCACAAGGCCCTGTGGAACCGCTGGTTTGGAATGTTTGCTAACCTCTCTCTCGGAGTGCCATACTCGATTTCCTTTAAGAGATACCACATGGATCACCACCGGTACCTCGGAGCGGATAAGATTGATGTAGATATTCCCACCGATTTCGAGGGCTGGTTCTTCTGCACCACTTTCAGGAAATTTGTCTGGGTTATCCTTCAGCCTCTCTTTTATGCTTTTAGACCCCTGTTCATCAATCCCAAACCCATTACCTATCTGGAAATCATCAATACTGTGATCCAGATCACCTTTGACATTATCATTTATTATGTGTTTGGAGTGAAATCTTTAGTCTACATGTTGGCAGCCACCTTGCTTGGCCTGGGTTTGCACCCAATTTCTGGGCATTTTATAGCCGAACATTACATGTTCTTGAAGGGACACGAAACCTACTCCTATTATGGGCCTCTGAACTTGCTCACCTTCAATGTGGGCTATCATAACGAGCACCATGACTTCCCCAACGTTCCTGGGAAAAACCTGCCCATGGTGAGGAAGATCGCAAGTGAGTACTACGATGACCTCCCGCACTACAACTCCTGGATCAAGGTGCTCTATGACTTTGTGACGGATGACACAATAAGTCCCTACTCGCGGATGAAGAGGCCTCCGAAAGGGAACGAGATTCTGGAGTAA	2.23827	0.158816	0.0147227	0.0751081	0	0.0890227	0.0221524	0.0123749	0.0267274	109.1	2.00432
ENSMUST00000087143	GGGGAGAAGCCCCGCCCGCTGCCGCGACGCCATTTGCCACTGCCGAGCGTGGGCACGGGAGGCTCTCGCAAGCACGGGTGACCAGCCTCTCCTGAGCACGCTTCCCGACCTCCCGCACGGTCTTCGTGGCGCGCACTTCTCGGCGTTGCCCGTCGGAGTCACCGCAGTTCCTGCCGCCAGCCTGAGTGCGGTCCCACACGCTGCCAGCCAGTCTTTGCGGCC	ATGCCCAAGAATAAAGGAAAAGGAGGCAAAAACCGGCGTAGAGGCAAAAATGAGAATGAATCTGAAAAGCGAGAGCTTGTGTTCAAGGAGGATGGGCAAGAATATGCTCAAGTAATCAAAATGTTGGGAAACGGACGATTAGAAGCCATGTGTTTTGATGGTGTAAAGAGACTGTGCCACATCAGAGGGAAATTGAGAAAAAAGGTTTGGATAAATACCTCAGATATCATATTGGTGGGGCTACGAGATTACCAGGACAACAAAGCCGATGTCATTTTAAAATACAACGCAGATGAAGCTAGAAGTCTCAAGGCCTATGGCGAGCTTCCAGAGCATGCTAAAATCAATGAAACTGATACATTTGGTCCTGGAGATGATGATGAAATTCAGTTTGATGACATTGGGGATGATGATGAAGACATCGATGATATCTAA	2.47787	0.158835	0.0444711	0.082911	0	0.189237	0.169594	0.210086	-0.0288205	69.5	2.34635
ENSMUST00000046875	AGCGGAAGTGCAGGGGCAGCTGGCAACTGGGTTATTGCTTTGAGAAACCGGCTTGTGAGGAGCGGCGGGAAAGGCGCGTGTCGGCTTCTCACTGGCGCAGCCTCCCCGGCGATCGCCGCTGCTCCGCCCTGCCCAGGCGTCGTTGCAGACACCGGAGTGGACGAAGCGCGGCCCGGGC	ATGTGCAGCCGGGGGGATGCGAACACTGCGGATGCCGCGGCTGCGCGGCGGGTGACAGGGCTCCGTTACAACATGAGACTCCTGATTGCACTGGCCTTACCGTGCCTGTTTTCCTTAGCAGAAGCCAATTCAAAAGCCATTACCACCTCTCTCACCACAAAGTGGTTTTCTGCCCCACTGCTGCTGGAAGCCAGTGAGTTCTTAGCAGAAGACAGTCAAGAGAAATTTTGGAGTTTTGTAGAAGCCACTCAAAACATTGGATCATCAGATCATCACGATACTGATCACTCCTATTACGATGCCGTATTGGAAGCTGCGTTTCGCTTCCTGTCCCCTCTGCAGCAGAATTTGTTGAAGTTTTGTCTCTCTCTCCGTTCCTACTCAGCCTCAATTCAAGCCTTCCAGCAGATAGCAGTTGACGAGCCTCCACCAGAAGGGTGCAAGTCGTTTCTCTCAGTGCATGGAAAGCAGACTTGTGATCTAGACACTCTGGAGAGCCTTCTGCTGACTGCCGCTGACAGACCGAAACCATTATTGTTCAAAGGAGATCACAGATATCCCTCATCAAATCCTGAGAGTCCAGTGGTCATCCTTTATTCTGAGATTGGCCATGAAGAATTTTCTAATATTCACCACCAACTTATATCAAAAAGCAACGAAGGCAAAATTAATTATGTATTCCGACATTATATATCTAATCCCAGCAAGGAGCCGGTTTACCTTTCTGGCTATGGAGTGGAACTGGCGATCAAGAGCACGGAGTACAAGGCCAAGGATGATACTCAGGTGAAAGGAACTGAGGTAAATGCCACGGTCATCGGGGAGAGCGACCCTATTGATGAAGTGCAGGGATTCCTCTTTGGAAAATTAAGAGAACTGTACCCCGCCTTGGAAGGACAGCTGAAAGAGTTCCGGAAGCACCTTGTGGAGAGCACCAACGAGATGGCCCCCCTGAAAGTCTGGCAGCTGCAAGATCTCAGCTTCCAGACTGCTGCCCGAATCTTGGCTGCTTCTGGGGCATTATCTCTGGTGGTGATGAAGGACATTAGTCAGAACTTTCCTACCAAGGCCAGAGCAATAACGAAAACGGCTGTGAGCGCGCAGCTTAGAGCGGAAGTGGAAGAGAACCAGAAGTATTTCAAGGGAACTATAGGATTACAGCCTGGAGACTCAGCGCTCTTCATCAATGGACTTCATATCGATTTAGACACCCAGGATATATTCAGTCTATTTGATACATTGAGGAATGAAGCCCGTGTAATGGAGGGTCTGCACAGGCTGGGAATAGAAGGCCTTTCTCTACATAATATTTTGAAGCTGAACATCCAGCCCTCTGAGACTGACTACGCAGTAGACATCAGGAGTCCTGCTATTTCCTGGGTCAACAACCTAGAGGTCGATAGCCGATATAACTCATGGCCTTCAAGCTTACAGGAGTTACTCCGCCCCACGTTTCCTGGTGTCATACGGCAGATCAGAAAGAACCTGCATAACATGGTTTTCATTATCGATCCTGTACACGAGACCACAGCCGAGTTGATTAGCATCGCCGAGATGTTCCTCAGCAATCACATACCGCTAAGGATTGGTTTTATCTTTGTGGTCAATGACTCTGAAGATGTTGATGGGATGCAAGATGCTGGAGTCGCTGTTCTGAGAGCGTATAATTATGTGGCTCAGGAAGTGGATGGCTATCACGCCTTCCAGACTCTCACACAGATCTATAACAAGGTGAGGACTGGAGAGACAGTGAAAGTGGAGCACGTGGTCAGTGTCTTGGAGAAGAAGTACCCGTACGTGGAAGTGAATAGCATTCTGGGAATTGATTCTGCTTACGATCAGAATCGGAAGGAAGCAAGAGGCTACTATGAGCAGACTGGAGTAGGCCCCCTGCCTGTTGTCCTGTTCAATGGAATGCCCTTTGAAAAGGAGCAGTTAGACCCGGATGAGCTGGAAACCATCACAATGCACAAGATCTTGGAGACAACCACCTTCTTCCAAAGAGCTGTGTACTTGGGTGAGCTGTCCCATGATCAAGATGTGGTAGAGTACATCATGAATCAGCCAAATGTTGTTCCAAGAATCAACTCTAGGATTCTGACAGCTAAGCGAGAGTATCTGGACCTAACAGCAAGCAATAATTTTTATGTGGATGACTTTGCCAGATTTTCTGCCTTGGACTCTCGGGGCAAGACGGCTGCTATTGCCAACAGTATGAACTATCTGACGAAAAAAGGAATGTCCTCCAAGGAAATCTATGATGATTCTTTTATTAGACCAGTGACTTTTTGGATTGTTGGAGATTTTGATAGCCCTTCTGGGCGGCAGCTACTATATGATGCCATTAAACATCAGAAAACCAGTAACAATGTTAGGATAAGTATGATCAACAATCCCAGCCAAGAGATCAGTGACTCAAGCACCCCCATCTTCAGAGCCATCTGGGCAGCTCTGCAAACACAGGCCTCCAGCTCTGCTAAGAACTTCATCACCAAGATGGCCAAAGAGGAGACGGCAGAGGCCCTGGCCGCAGGAGTGGACATTGCGGAATTCTCTGTCGGGGGCATGGATGTCAGTCTTTTTAAAGAGGTCTTTGAGTCTTCCAGAATGGATTTCATTTTGTCTCATGCCCTGTACTGCAGGGATGTTCTGAAGCTGAAGAAGGGACAGCGAGTGGTGATCAGCAACGGAAGGATCATTGGGCCTCTGGAGGACAATGAGCTCTTCAACCAAGATGATTTCCACCTCCTGGAAAATATCATCCTGAAAACATCGGGACAGAAAATAAAGTCTCATATCCAACAGCTTCGAGTAGAAGAAGACGTGGCCAGTGATTTGGTAATGAAGGTGGATGCTCTCCTGTCAGCACAACCCAAAGGAGAGGCGAGGATCGAGTACCAGTTCTTTGAGGATAAACACAGTGCAATTAAGCTGAAGCCCAAAGAAGGAGAGACATACTATGATGTGGTAGCCGTTGTTGACCCTGTCACACGAGAAGCACAGAGGCTCGCCCCCTTGCTCTTGGTTTTGACTCAGCTGATAAACATGAATCTAAGAGTATTTATGAATTGCCAATCCAAGCTTTCCGACATGCCTTTAAAAAGCTTTTACCGTTACGTCTTAGAGCCGGAGATTTCTTTCACTGCAGACAGCAGCTTTGCTAAGGGACCGATAGCAAAGTTTCTGGATATGCCACAGTCTCCGCTGTTTACTTTGAATCTGAACACACCTGAGAGTTGGATGGTAGAATCTGTCAGAACACCATATGATCTGGATAATATTTATCTAGAAGAGGTGGACAGTATAGTGGCTGCTGAGTATGAGCTGGAATATCTGTTACTAGAAGGTCATTGTTACGACATCACCACAGGCCAGCCCCCTCGAGGACTACAGTTCACTTTAGGAACTTCAGCCAACCCAACAATTGTGGACACAATTGTGATGGCCAATCTGGGATATTTTCAGCTCAAAGCCAATCCGGGAGCCTGGATTCTGAGACTGAGGAAGGGGCGCTCAGATGACATTTATAGGATCTACAGCCATGATGGTACAGATTCCCCTCCTGATGCAAACGACGTTGTTGTCATCCTCAATAACTTCAAGAGCAAGATCATCAAAGTGAAGGTTCAGAAGAAGGCAGACATGGCTAATGAAGACTTGCTGAGTGATGGGACAAATGAGAACGAGTCTGGATTCTGGGACTCATTCAAGTGGGGCTTCTCAGGACAGAAGGCTGAAGAAGTGAAGCAAGATAAAGATGACATAATCAATATTTTCTCTGTTGCATCTGGTCATCTCTACGAAAGATTTCTTCGCATCATGATGCTCTCAGTCCTGAAGAATACCAAGACTCCTGTGAAGTTCTGGTTCTTGAAGAACTACTTGTCCCCCACATTTAAGGAGTTTATACCTTACATGGCCAAAAAATACAATTTCCAGTATGAGCTTGTTCAGTACAAATGGCCAAGGTGGCTTCACCAGCAGACGGAGAAGCAGCGAATCATCTGGGGCTACAAGATCCTCTTCCTGGACGTGCTTTTCCCGCTGGTTGTTGACAAGTTCCTCTTTGTGGATGCTGATCAGATTGTACGGACAGATCTGAAGGAGTTAAGAGATTTCAATTTGGATGGTGCGCCTTACGGTTACACTCCCTTCTGCGACAGCAGGAGAGAGATGGATGGCTACCGCTTCTGGAAGTCAGGGTACTGGGCCAGTCATTTGGCTGGACGAAAGTATCACATCAGTGCGCTGTATGTCGTGGATCTGAAGAAGTTTAGGAAAATAGCTGCTGGAGACAGACTCAGGGGACAGTACCAAGGTCTGAGCCAGGATCCCAACAGTCTTTCAAATCTTGATCAAGATTTGCCCAATAACATGATCCATCAGGTGCCAATCAAATCGCTCCCTCAGGAATGGCTTTGGTGTGAAACGTGGTGTGATGACGCCTCTAAGAAGCGGGCAAAGACCATCGACCTGTGTAATAATCCCATGACTAAGGAGCCCAAACTGGAGGCTGCCGTGCGGATCGTCCCTGAGTGGCAAGACTACGACCAGGAGATCAAGCAGCTGCAGACCCTCTTCCAAGAGGAGAAGGAGCTGGGGACCCTGCATACAGAGGAGACGCAGGAAGGCTCTCAGAAGCATGAGGAATTATGA	1.60412	0.158935	-0.0535777	0.052255	0	-0.106238	0.0460365	0.0530082	0.0143254	113.6	2.25042
ENSMUST00000001825	GTTCGGGAAAATTCCTGAAGCAGTACCGGCGGCTTCCGGAAGCTAGCTGCGGCCTGAACAGTAGTGCTGGTGATTGCTGCGGTGATTCACTTCTAGTCCCGGGTGGTGTGGATTTCGCCGAGAAGACGGA	ATGGCGCTCTTGTGTTACAACCGCGGCTGTGGCCAGCGTTTCGACCCAGAGGCCAACTCGGACGATGCTTGCACATACCACCCAGGTGTTCCTGTCTTTCATGATGCCCTAAAGGGTTGGTCTTGCTGTAAAAGAAGGACAACTGATTTCTCTGACTTCTTAAGCATTGTAGGCTGTACAAAAGGTAGGCATAATAGTGAGAAGCCACCTGAACCGGTCAAGCCTGAAGTCAAGACTACTGAGAAGAAGGAACTATCTGAATTAAAACCCAAATTTCAGGAGCACATCATTCAAGCCCCTAAGCCAGTAGAAGCAATAAAAAGGCCAAGCCCAGATGAGCCAATGACAAACTTGGAGTTAAAAATATCTGCTTCCCTAAAACAAGCACTTGATAAACTTAAACTGTCATCTGGGAGTGAAGAAGATAAAAAAGAAGAAGACAGTGATGAAATTAAGATTGGGACTTCCTGTAAAAATGGAGGGTGTTCAAAGACATACCAGGGTCTACAGAGTCTAGAAGAAGTCTGTGTATATCATTCTGGAGTACCTATTTTCCACGAGGGGATGAAATATTGGAGCTGTTGTAGAAGAAAAACTTCAGATTTTAATACATTCTTAGCCCAAGAGGGCTGTACAAGAGGGAAGCATGTATGGACTAAAAAAGATGCAGGGAAAAAAGTTGTTCCGTGTAGACACGACTGGCATCAGACTGGGGGTGAAGTTACCATCTCAGTGTATGCTAAAAATTCCCTGCCAGAACTCAGTCAAGTAGAAGCCAACAGTACTTTGTTAAATGTACACATTGTATTTGAAGGAGAGAAAGAATTTCATCAAAATGTGAAACTGTGGGGTGTAATTGATGTTAAACGAAGTTATGTAACTATGACTGCAACAAAGATTGAGATCACTATGAGAAAGGCGGAACCCATGCAGTGGGCAAGTCTTGAACTACCTACAACCAAAAAGCAGGAGAAACAAAAAGATATAGCTGATTGA	1.77115	0.158987	0.151208	0.171189	0	0.0859825	-0.142863	0.00234463	-0.166928	122	2.11394
ENSMUST00000045602	ATCCCATGGTGCCTCGCGGCTGCCCACTACGCAGGCGCAGCTGTCACCTTTCTGCGCAGGCGTAGAGGTCCCGCGTCCTTAGCGGGCCCAGCGGATCCGGACGTGGAGCGAGTAGAAGGTCGGTGGGGAGAGTTTGCTTAAGCC	ATGCCAGATTCTTGGGACAAGGATGTGTACCCGGAGCCCCCGAGCCGCACGCCTGCTCCCTCGCCGCAGACCTCGCTCCCTAACCCCATCACCTACTTGACGAAGGCCTACGACCTCGTCGTGGACTGGCCCGTGACCCTCGTGAGAGAGTTTATTGAACGACAGCATGCCAAGAACCGAACCTACTACTACCACCGACAGTACCGTCGAGTGCCAGACATCACAGAATGCAAAGAGGGTGATGTTCTGTGTATCTATGAGGCTGAGATGCAGTGGAGAAGGGACTTCAAAGTTGACCAGGAGATCATGAACATCATCCAGGAGAGACTGAAGGCTTGTCAGCAGAGGGAGGGAGAGAACTACCAGCAGAACTGTGCCAAGGAACTGGAGCAGTTCACCAAAGTGACTAAAGCCTACCAGGACCGCTACTTGGACCTGGGAGCCTACTATTCTGCCAGAAAGTGTCTGGCAAAGCAGAAGCAGAGGATGCTGGAAGAAAGGAAGGCTGCGAGGCAGGAGGCTGCTGCCTAG	2.31591	0.158993	0.0245094	0.0800408	1	0.164381	0.315426	0.170328	0.232276	81	2.15836
ENSMUST00000020149	TGCTCTGCAGCCACGTCCCACGGCCCCCCTCCAAAGCCATCCTGGCTTCAAGATCTTCAGGGATCCAGAC	ATGTCCGAAGTGAAGAGCCGAAAGAAGCCGGGGCCCAAAGTGGCTGCTCCTGAGCCCGAGAAGCGGAGTGATGGCAGGAAAAACCCCGAGGCGCGGGGGGACGCGGGCTGGGCGGACCCCCGCACTGGGCTCAGCCTGCTGTCTCTGGCGATGACCCTGGGCCTGGCCTGGCTTGTATTTCAACAATCAGAAAAGTTTGCGAAGGTAGAAAAACAATACCGGTTACTGCAAACAGAGAGCAGCGAGTTTCAGGGCCTCCAGAGTAAAATCAGTTTAATTTCCAGCAAGCTTGAGTCTACTGAAAATACCCTGCAGGAAGCTACATCATCCATATCTTTGATGACCCAATTTGAACAGGAAGTATCTGGCCTCCAAAGATCCATACGTGATATTGAGACTAGCGAAGAGATGCTCACACAAAAGATGCAAAACCTTAATGAGAAATTCCAGAACATTACAGACTTCTGGAAGAGAACACTGGCAGAAATGATCGATGACACAGCCGTCTTCAAATCAGAAGTGAAGGATACACATTCTGAAGTTACCCTGAAGATTAACTCCGCGGATCAAGAAATAAAATCGCTCACTGAACGTCTAAAAGATTTAGAAGACAGCACACTGCGAAACATCAGAACAGTGAGCAGGCAAGAAGAGGAAGATCTTCTACGAGTCGAGGCCCAGCTTAGCTCTGATACCAAAGCAGTTAAGAAGCTAGAAGAAGAACAGCACACGCTCCTAGCCAGAGACGAAGATCTGACCAACAAACTCTCCAGCTACGAACCCAAAGTAGAAGAGTGCAAGGCACACTTGCCAACCATAGAAAATGCTGTCCACTCGGTTCTCAGAGTCTCTCAGGATCTGATAGGGACAGAAAGGAAGATGGAGGAGCTGACGATGCAGATGTTCAACATGGAGGACGACATGCTGAGGGCTGTGTCTGAGATCATGGAGATGCAGAAAACCCTGGAGGGGATCCAGTATGACAACAGCTTACTAAAGATGCAGAACGAGCTGGTCGTTCTAAAAGGAAAAGTTCATGACTTCATAGCATATTCAAGTGCACGGGAAAAGGGGACTTTGGGAGAGTATAGCCTAGGAAATAAGGGAACTGATGAGTATTAA	1.89542	0.159037	0.0630533	0.129649	0	0.0711348	0.0422037	0.0255386	0.0320656	98.4	1.8451
ENSMUST00000106567	TGCTGGGGGTCGGCTGCCGGGGCCAAG	ATGTCGCTGAGCAAGAAAAGAAAGCTTGAGTCGGGGGACAGCGGAGGCGCCGGCGCCGGAGGGGAGGGAGCCGAGGAGGAAAATGGCGGGGAGCAGGAGGCGGCCCCGCCACGACCCCGGAGGACCAAGAGCGAGCGGGACCAGCTGTACTACGAGTGCTACTCCGACGTCTCGGTCCACGAGGAGATGATCGCCGACCAGGTCCGCACCGAAGCCTACCGCTTAGGCATCCTGAAGAACTGGGCCGCGCTGCGAGGCAAGACGGTGCTGGACGTGGGCGCGGGCACCGGCATTCTCAGCATCTTCTGTGCCCAGGCCGGGGCACGGCGCGTGTACGCGGTGGAGGCCAGCGCCATCTGGCAACAGGCCCGGGAGGTGGTGCGGCTCAACGGGTTGGAGGACCGCGTGCACGTCCTGCCGGGCCCGGTGGAGACCGTGGAGCTGCCGGAGCGAGTGGACGCCATCGTCAGCGAGTGGATGGGCTACGGACTTCTGCACGAGTCCATGCTGAGCTCCGTGCTCCACGCGCGGACCAAATGGCTGAAGGAGGGCGGTCTCCTCCTGCCAGCTTCCGCGGAGCTCTTCGTGGCCCCGATTAGCGACCAGATGCTCGAGTGGCGTCTGGGTTTCTGGAGCCAGGTGAAGCAGCACTATGGCGTGGATATGAGCTGCATGGAGAGCTTCGCCACGCGCTGCCTCATGGGCCATTCGGAGATCGTGGTGCAGGATCTGTCCGGAGAGGACGTGCTGGCCCGGCCGCAGCGCTTTGCCCAGCTCGAGCTGGCCCGAGCCGGCCTGGAGCAGGAGCTGGAGGCTGGTGTGGGCGGGCGCTTCCGCTGCAGCTGCTATGGTTCCGCGCCTCTACATGGTTTCGCCGTCTGGTTTCAAGTGACCTTTCCCGGAGGGGACTCGGAGAAACCTCTGGTGCTGTCCACCTCGCCTTTTCACCCGGCCACCCACTGGAAGCAGGCGCTCCTCTACTTGAACGAGCCGGTGCCGGTGGAACAAGATACGGACATTTCCGGAGAGATCACCCTGCTGCCCTCCCCGGACAACCCCCGGCGTCTGCGCATACTTCTGCGCTACAAAGTGGGAGACCATGAGGAAAAGACCAAAGACTTTGCCATGGAGGACTGA	1.16167	0.159102	0.0416079	0.197806	0	0.0694795	0.119241	0.0603738	0.122505	113.5	1.43136
ENSMUST00000190997	GCGGGGCCTTCTAAGTCCGAAAGTCTCCGGAGCTTGCGCCAGGCTCTTCGCGGCGCCCCCCACTTAGACGCGGGGCTTCTGAGCGGGTGGGGGAGAAGGAACTGTTGCCGGTGCGGAGACCAGGCGGCCAGCGTCTGCAGGG	ATGAACCTCGAGTTGCTGGAGTCCTTTGGACAGAACTACCCAGAGGAAGCTGATGGGACTCTGGACTGCATCAGCATGGCCCTGACCTGCACCTTTAACAGGTGGGGCACACTGCTTGCTGTTGGCTGTAACGATGGCCGGATTGTTATTTGGGATTTCTTGACCAGAGGCATTGCTAAAATAATTAGTGCACACATCCATCCAGTCTGTTCTTTGTGTTGGAGCCGAGATGGTCATAAGCTTGTGAGTGCTTCTACAGATAACATAGTGTCACAGTGGGATGTTCTTTCAGGAGATTGCGACCAGAGGTTTCGATTCCCTTCACCCATCTTAAAAGTCCAATATCATCCTCGAGATCAGAACAAGGTTCTCGTGTGTCCCATGAAATCTGCTCCTGTCATGTTGACCCTTTCAGATTCCAAACATGTTGTTCTGCCGGTAGACGATGACTCGGATTTGAACGTGGTGGCATCTTTTGATAGGCGAGGGGAATATATTTATACAGGAAATGCAAAAGGCAAGATCTTGGTCCTAAAAACAGACTCTCAGGATCTTGTTGCTTCCTTCAGAGTAACAACTGGGACAAGCAATACTACCGCCATTAAATCAATTGAGTTTGCCCGGAAGGGGAGTTGCTTCCTGATTAACACAGCAGATCGAATAATAAGAGTCTATGACGGCAGAGAGATTTTAACGTGTGGAAGGGATGGAGAGCCAGAGCCTATGCAGAAGCTGCAGGACTTGGTGAATAGGACTCCATGGAAAAAATGTTGTTTCTCTGGGGATGGGGAGTACATAGTGGCGGGCTCTGCGAGGCAGCATGCGCTGTATATCTGGGAAAAGAGCATTGGCAACCTGGTGAAGATCTTACATGGGACCAGAGGGGAACTCCTGCTGGACGTGGCTTGGCATCCAGTCCGACCCATCATAGCTTCTATCTCTAGTGGAGTGGTGTCCATTTGGGCCCAAAATCAAGTAGAAAATTGGAGTGCATTTGCACCAGACTTCAAAGAGTTGGATGAAAATGTAGAATATGAGGAAAGAGAATCAGAATTTGATATTGAGGATGAAGATAAGAGTGAGCCTGAGCAAACAGGGGCTGATGCTGCTGAAGATGAGGAAGTGGATGTCACCAGCGTGGATCCCATCGCTGCCTTCTGTAGCAGTGATGAAGAGCTGGAAGATTCAAAGGCTCTATTGTATTTACCCATTGCCCCTGAGGTAGAAGACCCTGAAGAAAACCCGTATGGCCCTCCACCGGATGCAGTCCCAAGCTCCTTGATGGATGAAGGGGCTAGTTCAGAGAAGAAGAGGCAGTCTTCAGCAGATGGATCCCAGCCACCAAAGAAGAAACCTAAAACCACCAATATAGAGCTCCAAGGAGTGCCGAATGATGAAGTCCATCCACTACTGGGTGTGAAGGGGGATGGCAAATCCAAGAAGAAGCAAGCAGGCCGGCCTAAAGGATCAAAAGGTAAAGAGAAAGATTCTCCATTTAAACCGAAACTCTACAAAGGGGACAGAGGTTTACCTCTGGAAGGATCAACGAAGGGTAAAGTGCAGGCGGAACTCAGCCAGTCCTTGGCAGCAGGAGGAGCCATCTCAGAACTGCTGTGA	1.12123	0.159119	0.0645793	0.0925908	0	0.0255826	0.0271142	0.0449188	0.0331046	120.5	2.15229
ENSMUST00000053871	CCGCCGAGCCGCCGCCGCCGCC	ATGCCCTCGGCCAAACAAAGGGGCTCCAAGGGCGGCCACGGCGCCGCGAGCCCCTCGGACAAGGGCGCCCACCCGTCGGGCGGCGCGGATGACGTGGCGAAGAAGCCGCCGGCGGCGCCGCAGCAGCCGCAGCCTCCCGCGCCGCACCCGCCGCAGCACCCGCAGAACCAGGCGCACCGGGGCGGCCACCGCGGCCGGTCCTCAGCCGCCACCGCCAACGCGTCCTCCGCGTCCTGCTCGCGCAGGCTTGGCCGGGTGCTCAACTTTCTCTTCTACCTCTCCCTGGTGGCGGCGGCCGCCTTCTCGGGCTGGTATGTCCATCACGTCCTGGAGGAGGTCCAGCAGGTCCGGCGTGGCCACCAGGACTTCTCCCGTCAGAGGGATGAGCTGGGCCAGGGCTTGCAGGGCGTCGAGCAGAAGGTCCAATCCCTGCAAGCCACATTTGGGACTTTCGAGTCCCTCCTGAGAAACTCCCAGCATAAACAGGATCTCACAGAGAAAGCCGTGAAGGAAGGGGAGAGCGAGCTCAACCGAATTAGCGAAGTTCTACAGAAGTTGCAGAATGAGATTCTCAAAGATCTGTCGGACGGGATCCACGTGGTGAAGGATGCCCGGGAGCGGGACTTCACGTCCCTGGAGAACACAGTCGAGGAGCGCCTGACGGAGCTTACCAAGTCTATCAATGACAACATCGCCATCTTCACTGATGTCCAGAAGAGGAGCCAGAAGGAGATCAATGAGGTCAAGATGAAGGTGGCCTCCCTGGAAGAATCCAAGGGGGATCGCAGTCAGGACGTGAAAACTCTGAAGGACGCCGTGAAGGAGGTCCAGGCCTCCATGATGTCGAGGGAGAGGGACATTGAGGCCCTGAAGAGTTCCCTTCAGACGATGGAGTCCGACGTCTACACAGAGGTGCGGGAACTGGTGAGCCTCAAGCAGGAGCAACAGGCGTTCAAGCAGGCGGCCGACTCAGAGCGCCTGGCTCTGCAGGCCCTCACGGAGAAGCTTCTGCGGTCCGAGGAGTCCTCCTCTCGTCTCCCAGAGGACATCCGGAGACTGGAGGAAGAGCTACAGCAGCTGAAGGTCGGGGCCCATGGGTCAGAGGAAGGTGCCGTCTTCAAAGACTCCAAAGCCTTAGAGGAACTGCAGAGGCAGATTGAGGGCCTGGGTGCCAGGCTCCAGTATGTAGAGGACGGGGTCTACTCAATGCAGGTGGCTTCTGCACGCCACACCGAAAGCCTGGAGTCGCTCCTGTCCAAGAGCCAGGAGTACGAGCAACGCCTGGCTATGCTGCAGGAGCACGTGGGAAACCTGGGCTCCTCATCTGACCTGGCCAGCACAGTCAGGAGCCTGGGGGAGACCCAGCTGGCGCTGTCCAGCGACTTGAAGGAGCTGAAGCAGAGCCTGGGTGAGCTGCCCGGTACCGTGGAGTCACTGCAGGAGCAAGTGCTCTCACTGCTCAGCCAGGACCAAGCCCAGGCCGAGGGCTTGCCTCCTCAGGACTTCCTGGACAGACTGTCCTCTCTAGACAACCTGAAATCCTCAGTGAGCCAAGTGGAGTCAGACTTGAAAATGCTCAGGACTGCCGTGGACAGTTTGGTGGCCTATTCCGTCAAAATCGAAACGAATGAGAATAACTTAGAGTCAGCCAAGGGCTTGCTGGATGACCTGCGGAACGACCTGGATAGGTTGTTTCTGAAAGTTGAGAAGATCCATGAAAAGATCTAA	2.36237	0.159161	-0.053721	0.0254636	0	0.0173073	0.0033027	-0.0460783	0.0598313	90.5	1.34242
ENSMUST00000075447	GAGCCCTAGGATCGGCTTGGCGAAGAGGGGCGGGGCCTGTGACGTCATGAGTCCGGCCCGCTGGAGCTAAGCGAGGGGCCGGGGGGCGCGGATCCTGAGAGCCAGGCGAGGGAAAGCTGGGCCGAACGAACTGATCCGGGGAGCCGTGAGCGGCGGAAGCCGGCCTGGAGCCGGACACTTCAGACCCCTGACTGCCCTCCCAGCCGATCGGTACACGAAGAGTGGTCCCTAGGCACCCCCTGCCCGGGCCCAGTCCCTCCCCGGGCCCCCC	ATGGCCCGGGCCGCAGTCCTCCCGCCGTCCAGATTGTCACCGACGCTGCCGTTGTTGCCGCTGCTACTGCTCCTGCTTCAGGAAACAGGAGCCCAAGATGTGCGGGTACGAGTGCTTCCCGAGGTCCGGGGCCGCTTGGGAGGCACCGTGGAGTTACCGTGCCACCTGCTCCCACCCACGACGGAGCGCGTCTCTCAGGTGACCTGGCAGCGCCTGGATGGCACAGTTGTGGCTGCTTTCCACCCATCCTTCGGAGTGGATTTCCCCAACTCTCAGTTCAGCAAGGACCGTCTGTCCTTTGTCAGAGCGAGACCAGAAACAAACGCAGACCTGCGGGATGCCACACTGGCCTTCCGGGGACTGAGGGTAGAGGACGAGGGCAATTACACCTGCGAGTTTGCCACGTTTCCCAACGGTACCCGCAGGGGGGTGACCTGGCTCAGAGTCATAGCCCAGCCTGAGAACCACGCTGAAGCCCAGGAGGTCACAATTGGCCCCCAGTCGGTGGCTGTAGCCCGCTGTGTCTCCACTGGGGGCCGCCCCCCTGCCCGAATCACCTGGATCTCATCTCTGGGTGGAGAGGCCAAAGATACTCAGGAGCCAGGGATACAGGCTGGCACCGTCACTATCATCAGCCGATACTCCTTGGTGCCCGTGGGCCGAGCGGATGGCGTCAAGGTCACGTGTAGAGTGGAACACGAGAGCTTCGAAGAGCCGATCCTGCTGCCAGTGACCCTCTCTGTGCGCTACCCTCCAGAAGTATCCATCTCCGGCTATGATGACAACTGGTACCTTGGCCGCAGTGAGGCCATACTGACCTGTGATGTACGAAGCAACCCAGAGCCCACAGACTATGACTGGAGCACGACCTCGGGCGTCTTCCCAGCCTCTGCAGTGGCCCAGGGCTCTCAGCTGCTTGTCCACTCTGTGGATCGAATGGTCAACACTACCTTCATCTGTACAGCCACCAACGCTGTGGGGACAGGCCGTGCTGAGCAGGTCATCCTGGTGCGAGAGTCACCCAGCACAGCAGGAGCAGGGGCCACTGGTGGCATCATTGGAGGTATTATCGCTGCCATCATCGCCACCGCAGTGGCTGGCACAGGCATCCTCATCTGCCGACAACAGCGGAAGGAGCAGAGGCTTCAAGCTGCGGATGAGGAAGAAGAACTGGAAGGACCTCCCTCCTATAAACCACCCACCCCGAAGGCCAAGCTGGAGGAACCAGAGATGCCCTCTCAACTCTTCACCTTGGGGGCCTCAGAGCACAGCCCAGTGAAGACGCCATACTTTGATGCTGGTGTCTCTTGTGCTGATCAGGAGATGCCTCGGTATCACGAGCTGCCCACTCTGGAAGAGCGGTCAGGGCCCCTGCTGTTGGGGGCTACAGGCCTGGGACCTTCTCTTCTGGTGCCTCCAGGACCCAATGTTGTGGAGGGGGTTTCCCTGAGTCTCGAAGATGAGGAGGAAGATGATGAGGAGGAAGACTTCCTGGATAAAATCAACCCTATTTATGATGCCCTGTCCTACCCCAGCCCCTCTGACTCCTACCAGAGCAAAGACTTTTTTGTGTCACGGGCCATGTATGTGTGA	1.21245	0.159168	-0.116546	0.0492051	1	0.0274465	0.0709547	0.0509738	0.116557	89.4	2.43297
ENSMUST00000005830	CCGAATCGAAGCCCCAAAGGCAGCGGCGTGTGTGACGTCATTCCAGGCGCAGGCGCAGTGGAATTAGAACCGAGGCTGCGCAGACTCAGAAGGCGCTCTTGAAGCCTAGTGCCGCGCG	ATGGCGGGCACGGGCTTGGTAGCCGGAGAGGTGGTGGTAGATGCGCTACCATATTTTGACCAAGGCTATGAGGCACCCGGCGTGCGGGAAGCGGCGGCGGCCCTGGTGGAGGAGGAGACGCGCAGATACCGACCTACCAAGAACTACCTGAGCTACCTGACGGCCCCGGATTATTCTGCCTTTGAAACAGACATAATGAGAAATGAATTTGAAAGACTCGCTGCTCGACAACCGATTGAATTACTCAGCATGAAACGATATGAACTTCCAGCCCCTTCCTCAGGTCAAAAAAATGACATTACTGCATGGCAAGAATGTGTAAACAATTCTATGGCTCAGTTGGAGCACCAGGCGGTCCGGATCGAGAATCTGGAGCTGATGTCACAGCATGGATGCAATGCCTGGAAGGTGTACAATGAAAATCTTGTTCATATGATTGAACATGCACAGAAAGAGCTTCAGAAGTTAAGGAAACATATTCAAGATTTGAACTGGCAGCGAAAGAACATGCAGCTTACAGCTGGATCTAAGCTGAGAGAAATGGAGTCAAACTGGGTGTCGCTGGTGAGTAAGAACTATGAGATTGAGCGGACGATTGTCCAGCTGGAGAACGAGATCTATCAGATCAAGCAGCAGCACGGGGAGGCCAACAAGGAAAACATCCGCCAAGACTTCTAA	2.03707	0.159274	0.182361	0.0674476	0	0.13392	0.113564	0.101429	0.0909998	95.6	2.07188
ENSMUST00000091089	CAGCCGCGAAGCCGGGGGCCAAGAGCCAGAGCAGGAGCGGCGGCCGGATCGCAGCCCGCCGGGCCCGCCGCAACC	ATGGGCAACCGCGGCATGGAAGACCTCATCCCGCTGGTTAACCGGTTACAGGACGCCTTCTCCGCCATCGGCCAGAACGCGGACCTCGACCTGCCGCAGATCGCCGTGGTAGGCGGCCAGAGCGCCGGCAAGAGCTCGGTGCTGGAGAATTTCGTGGGCAGGGACTTCTTGCCCCGAGGATCTGGCATCGTCACCCGGCGTCCCCTGGTCCTGCAGCTGGTTAATTCTACCACAGAATATGCCGAGTTCCTGCACTGCAAGGGGAAGAAATTCACCGACTTCGAGGAGGTGCGCCTGGAGATCGAGGCTGAGACCGATCGAGTCACCGGCACCAACAAGGGCATTTCGCCAGTGCCCATCAACCTGCGGGTCTACTCGCCCCATGTGCTGAACCTGACTCTAGTGGACCTGCCAGGAATGACCAAGGTCCCAGTTGGGGACCAACCTCCTGATATCGAGTTCCAGATCCGGGACATGCTTATGCAGTTCGTCACTAAGGAGAACTGCCTTATCCTGGCTGTGTCCCCTGCCAACTCGGATTTGGCCAACTCTGATGCCCTCAAGATCGCTAAGGAGGTGGACCCCCAGGGTCAGCGCACCATTGGGGTCATCACCAAGTTGGACCTGATGGACGAGGGCACAGATGCGCGGGACGTGCTAGAGAACAAGCTGCTCCCTTTGCGCAGAGGTTACATCGGCGTGGTGAACCGGAGCCAGAAGGACATAGACGGCAAGAAGGACATCACAGCCGCCTTGGCTGCAGAGCGCAAATTCTTCCTCTCTCACCCATCCTACCGCCACTTGGCTGACCGCATGGGCACACCCTACCTGCAGAAGGTCCTCAATCAGCAATTGACCAACCACATCCGGGACACACTGCCGGGACTTCGGAACAAGCTGCAGAGCCAGCTGCTGTCCATTGAGAAGGAGGTGGACGAGTACAAGAACTTCCGACCGGATGACCCAGCGCGCAAGACCAAGGCCCTGCTGCAGATGGTCCAGCAGTTTGCAGTGGACTTCGAGAAGCGCATCGAGGGTTCTGGAGACCAGATTGACACTTACGAGCTGTCAGGTGGAGCCCGCATTAACCGGATCTTCCATGAACGCTTCCCCTTTGAGCTGGTTAAGATGGAGTTTGATGAGAAGGAACTGCGAAGGGAGATCAGCTATGCTATCAAAAATATCCATGGCATCAGAACGGGGCTCTTTACCCCAGACATGGCCTTTGAAACCATTGTGAAAAAGCAGGTGAAGAAGATTCGAGAGCCGTGTCTCAAGTGTGTGGACATGGTTATCTCGGAGCTAATCAGCACGGTTAGACAGTGCACCAAGAAGCTGCAGCAATACCCGCGTCTGCGGGAGGAGATGGAGCGAATTGTGACCACCCACATCCGGGAACGTGAGGGCCGCACCAAGGAGCAGGTCATGCTTCTCATCGACATTGAGCTGGCTTACATGAATACCAACCACGAAGACTTCATAGGCTTTGCCAATGCTCAGCAGAGAAGCAACCAGATGAACAAGAAGAAGACTTCAGGGAACCAGGTCATTCGAAAGGGGTGGTTGACCATCAACAACATCGGCATCATGAAGGGAGGCTCCAAGGAGTACTGGTTTGTGCTGACTGCTGAGAATCTGTCCTGGTACAAGGATGATGAGGAGAAAGAGAAGAAGTACATGCTGTCTGTGGACAATCTGAAGCTGCGTGATGTGGAGAAGGGCTTCATGTCAAGCAAGCATATTTTTGCCCTCTTCAACACAGAGCAGAGGAATGTCTACAAGGATTACCGGCAGCTGGAACTGGCCTGTGAGACACAGGAGGAGGTGGACAGTTGGAAGGCTTCCTTCCTGAGGGCTGGCGTGTACCCTGAGCGTGTTGGGGACAAAGAGAAAGCCAGTGAGACCGAGGAGAACGGCTCTGACAGCTTCATGCACTCGATGGACCCTCAGCTGGAGCGCCAGGTGGAGACCATCCGGAACCTGGTAGACTCGTACATGGCCATTGTCAACAAGACTGTGCGGGACCTCATGCCCAAGACCATCATGCACCTCATGATCAACAACACCAAGGAGTTTATCTTCTCTGAGCTGCTGGCCAACCTGTACTCTTGCGGGGACCAGAACACACTGATGGAAGAATCGGCCGAGCAGGCTCAGCGGCGCGACGAGATGCTGCGCATGTACCACGCACTGAAGGAGGCGCTCAGTATTATCGGCGACATCAACACGACCACCGTCAGCACGCCCATGCCCCCGCCCGTGGACGACTCCTGGCTGCAGGTGCAGAGCGTACCGGCCGGACGCAGATCGCCCACGTCCAGCCCCACGCCGCAGCGCCGAGCCCCCGCCGTGCCCCCAGCCCGGCCCGGATCGCGGGGCCCTGCTCCTGGGCCTCCGCCTGCTGGATCCGCCCTGGGGGGGGCGCCCCCCGTGCCCTCCAGGCCGGGGGCTTCCCCTGACCCCTTTGGCCCCCCTCCCCAGGTGCCCTCGCGCCCCAACCGCGCCCCGCCTGGGGTCCCCAGCAGGAAGGGCCCAGCCTCACCTACGAGACCTGCAGCCCCCCGACCAACGGAGGCTCCCCTCTTAGACTTATAA	1.74194	0.15941	-0.010572	0.126047	0	-0.0333755	0.190623	0.105943	0.105175	123.2	1.87506
ENSMUST00000067530	CTGGCCACTGCCGGAGCCCGGCATCTGCTACGTACGTGCGTACGTGCGTGCGTCGGGGCGTGCGTGGGTACGTCGTGCGTGCCGTGAGCTCGCCCGGCACCGCGGCCTCGCCCTCCGCCCCTGCGCCCCGCCACCCAGGCCGCCGCCCCCCGCCCGCGCCGTCGCCCCCGACGGGGAGGACC	ATGGCGAAGGTGGAACAGGTCCTGAGCCTCGAGCCACAACACGAGCTCAAGTTCCGAGGTCCCTTCACTGATGTTGTCACCACCAACCTAAAGCTTGGCAACCCAACAGACCGAAATGTGTGTTTTAAAGTGAAGACCACAGCACCTCGCAGGTACTGCGTGCGGCCCAACAGTGGGGTCATTGATGCCGGGGCCTCTCTCAATGTGTCTGTGATGTTACAGCCTTTCGATTATGATCCCAATGAGAAAAGTAAACACAAGTTTATGGTTCAGTCTATGTTTGCTCCGCCTGACACTTCTGATATGGAGGCAGTATGGAAGGAGGCAAAACCGGAAGACCTTATGGATTCAAAACTTAGATGTGTGTTTGAATTGCCAGCAGAAAATGCTAAACCACATGATGTAGAAATAAATAAAATCATACCTACGAGTGCATCCAAGACAGAAGCACCGGCAGCCGCAAAGTCCCTGACATCGCCCCTCGATGACACAGAAGTAAAGAAGGTGATGGAAGAGTGCAGGCGGCTGCAGGGGGAGGTGCAGAGGCTTCGGGAGGAGAGCAGGCAGCTCAAGGAAGAAGACGGACTTCGGGTGAGGAAGGCGATGCCGAGCAACAGCCCCGTGGCGGCTCTGGCGGCCACTGGGAAGGAGGAGGGCCTGAGCGCCCGGCTGCTGGCCCTGGTGGTTCTGTTCTTTATCGTTGGTGTCATTATAGGGAAGATTGCCTTGTAG	1.8795	0.159441	0.0409686	-0.0610992	0	0.124369	0.0755235	0.126892	-0.0421814	80.7	2.26007
ENSMUST00000023673	AAGTCACGTGATTGGCAAGAGCCAATGGCGGTGGGCTGTGGAAAGGGGAACAGTTAAATTTGTAATTTGGGTTGTGTGAAAACTTCTTTGGACCTCATAAACAACCACAGAACCACAAGTTGGGTAGCCTGGCAGTGTCAGAAGTGTAAGCCCAGCACAGTGGTCAGCAGGCAGGACGAATCACACTGAATGCAAACCACAGGCTTTCGCAGAGCGGTGAAAGAAATTATAGAATCCCCCGCCTTCAGGAGAGGTGCGTTTTCGAAAGGAAACG	ATGGCTTCAGACAGCATTTTTGAGTCATTTCCTTCATATCCACAGTGCTTCATGAGAGATGCCAGCACGAGCCGCCGCTTCACGCCGCCTTCCACCGCGCTGAGCCCCGGCAAGATGAGCGAGGCGCTGCCGCTGGGCGCCCCGGATGGCGGCGCCGCCCTGGCCAGCAAGCTGAGGAGCGGCGACCGCAGCATGGTGGAGGTACTAGCTGACCACCCTGGCGAGCTAGTGCGCACCGACAGCCCCAACTTCCTCTGCTCCGTGCTACCCACTCACTGGCGCTGCAACAAGACCCTGCCCATCGCTTTCAAGGTGGTGGCACTGGGGGACGTCCCGGATGGCACTCTGGTCACCGTCATGGCAGGCAACGATGAAAACTACTCGGCAGAACTGAGAAATGCTACCGCGGCCATGAAGAACCAGGTAGCGAGATTCAACGACCTCAGGTTTGTCGGGCGGAGCGGTAGAGGCAAGAGCTTCACTCTGACCATCACCGTCTTTACAAATCCGCCACAAGTTGCCACCTACCATAGAGCCATCAAAATCACAGTGGACGGCCCCCGAGAACCCCGAAGACATCGGCAGAAACTAGATGATCAGACCAAGCCCGGGAGTTTGTCCTTTTCCGAGCGGCTCAGTGAATTGGAGCAGCTGCGGCGCACGGCCATGAGGGTCAGCCCGCACCACCCAGCCCCCACGCCCAACCCTCGGGCCTCCTTGAACCACTCCACTGCCTTTAACCCTCAGCCTCAAAGTCAGATGCAGGATGCCAGGCAGATCCAGCCATCCCCACCGTGGTCCTATGACCAGTCCTACCAGTACCTGGGATCCATCACCTCTTCCTCTGTCCACCCAGCGACACCCATTTCACCCGGCCGTGCCAGCGGCATGACCAGCCTCTCTGCAGAACTTTCCAGTCGACTCTCAACGGCTCCGGACCTGACCGCCTTCGGCGACCCACGCCAGTTCCCTACTCTGCCGTCCATCTCCGACCCGCGCATGCACTACCCAGGCGCCTTCACCTACTCGCCGCCCGTCACGTCGGGCATCGGCATCGGCATGTCAGCCATGAGCTCGGCCTCTCGCTACCACACCTACCTGCCGCCGCCCTACCCCGGCTCATCACAGGCGCAGGCCGGGCCCTTCCAGACCGGCTCGCCCTCCTACCATCTATACTACGGCGCCTCGGCCGGTTCCTACCAGTTCTCCATGGTGGGCGGAGAGAGATCGCCCCCGCGCATCCTGCCGCCCTGCACCAACGCATCCACCGGCGCCGCGCTGCTCAACCCCAGCCTCCCCAGCCAGAGCGACGTGGTGGAGACCGAGGGCAGCCATAGCAACTCGCCCACCAACATGCCCCCCGCGCGCCTGGAGGAGGCCGTGTGGCGGCCCTACTGA	1.07298	0.159503	0.0814846	0.0361436	2	0.043722	0.067766	0.00127476	0.116525	112	2.43775
ENSMUST00000021532	ATTGGGGAAGCCGGGTCCGGGAGAGAGTGAGC	ATGGGGACTCCTGCGGGCGCCGGGACCCGTCCCACGGGCGCTGGAACTGTTGAAGGCGTGGGGATCCCTCCGGGCCTGCAGACTGACTACGAGACGCTGCTCAGCCGCTTCCAAGAGATGGACAGCGTGCGCTTCGAGGACTTCACGGAGCTCTGGCGCAGCATGAAGTTCGCGACCATCTTCTGTGGCAAAATGAGGAATTTAAAAAAGAACATGTTTACAAAGGAAGCTTTAGCTTTGGCGTGGCGCTACTTTTTGCCTCCACACACGTTCCAGATCAGAGTTGGCGCTTTGTATCTTCTGTACGGGTTGTACAACACACAGCTGTGCCAGCCGAAACAAAAGATCCGAGTTGCCTTGAAGGACTGGGATGAAGTCATCAGGTTTCAGCAAGACTTGATGAACGCACAGCATTTCGACGCGGCTTTTGTTTTCAGGAAGCTTCGGCTGGACAGAGCCTTCCACTTCACAGCTATGCCCAAGCTGCTTTCGTGTAGAATGAAGAAAAAAGTTCAACAAACTGAAGTGACACAGAAATTTAAGGACCCGAATGATCGTGTAATGAAACTTATCACTTCTGATGTATTAGAGGAAATGCTGAATGTTCACGATCATTATCAAAATATGAAGCATGCTATTTCAGCAGACAAGTCCATGCCAGACAGAGCTCTCAGTCTGGTAAAGGAGGACTTTTTTGAGAACATTAAGAACATAGTTTTGGAGCATCAGGAGTGGCACAAGGAACGGAAGAATCCCTCCTTAAAACCCAAACTTAAAGATGGAGAAGAGAACGGTGAAGGCTCTTCAGAGGAGCCAGAGAGATGTGAGAGAGCTGTGTCTTTAGCGAAAATAAAAGCGAAAGCCTTTTCAGCTGTTGTCCCGGTGTCCAAGTCCAGGAGGCATCGCCAGTCCAAGCTTGACTCTTCTGACTCTGACTCTGGGTCTGGACAAGTGCAAGGCAGAGCAGCTAAGAGAAAGAGAACCAGAGAACCAGCAGGACCAGCAGGAAGGAAGAGATCTTCCAGAAGCAAAGGTAACGCTCCGAATGAACGTAAGGAAGAGAAGTCGTTACACCTGAGTATGCCTATTATTACAGAGGAGGAGGAGGAGGACATGGGTGGCGTCAGAAAAGCAGAGTTCACTGCGCCCAAGAGGAAGAGAAAATGCTGA	1.09864	0.159514	0.0841281	0.11555	0	0.0659134	0.0697859	0.078168	0.00605031	94.3	1.50515
ENSMUST00000089311	ATACACACTCGGCCACGCGCGCACCGCCCTGCCCCACTCGCGCAGCGCGGTCCTCTGCCGGCCGCATTGTCCGCTCACCGACCCCGCGCCGTCCCGCGTCTCCGCTCCGCGCGCGTTTCAGCCCCAGCCCCGGGCCCGGCCCGGCCCAGTGCGCGGCGCCGCCCGGGGGACTCCGACGCGGGAAGAACCACGCAAGTCTTTCTTTAGGAGAGTGTCCCTACCCTGCCCCATC	ATGTCGAGACGAAGCCAGCGCCTCACTCGCTACTCTCAGGATGATAACGATGGCGGCAGCAGCAGCAGTGGTGCGAGCTCCGTGGCAGGAAGCCAGGGCACCGTGTTTAAAGACAGTCCTCTCAGGACTTTGAAGAGGAAATCCAGCAACATGAAGCACCTGTCCCCAGCTCCACAGCTGGGCCCCTCCTCTGACTCCCACACCTCCTACTACAGCGAGTCTGTGGTTCGAGAGTCCTACATCGGCAGCCCCCGGGCTGTGTCCCTCGCCAGGAGTGCCCTCCTGGATGACCACCTACACAGTGAGCCCTACTGGAGCGGGGACCTTCGGGGGAGGAGGAGGAGAGGAACAGGTGGTTCTGAGAGCAGCAAGGCCAATGGGCTCACCGCGGAGAGCAAGGCCTCAGAAGACTTTTTCGGATCTTCCTCAGGCTATTCTTCAGAGGATGACCTTGCAGGCCGCCTCTTTGGTCTTCTCTACTGGTGGATTGGCACCACCTGGTACCGCCTGACAACTGCTGCCTCCCTCCTGGATGTCTTCGTCCTAACCAGGTCCAGGCACTTCTCGCTGAACCTGAAGAGTTTTCTGTGGTTCCTTCTGCTCTTGCTACTCCTGACTGGTCTGACCTACGGTGCTTGGCATTTTTACCCCTTAGGGCTGCAGACATTGCAACCCGCTGTGGTCTCCTGGTGGGCAGCAAAAGAGAGCAGGAAGCAGCCAGAGGTGTGGGAATCCAGAGACGCCTCCCAGCACTTCCAGGCTGAGCAGCGCGTTCTCTCCCGGGTTCACTCTCTGGAGCGGCGTCTGGAAGCCCTTGCTGCAGACTTTTCCTCCAACTGGCAGAAGGAGGCCATACGGCTGGAACGCCTGGAGCTGCGGCAGGGGGCTGCTGGCCATGGAGGAGGCAGTAGCCTGAGCCATGAAGATGCCCTGTCTCTCCTAGAAGGGTTGGTGAGCCGCCGCGAGGCTACCCTGAAGGAGGACTTGCGCAGGGACACAGTGGCTCATATCCAGGAAGAATTGGCTACCCTGAGGGCAGAGCATCACCAAGACTCGGAAGATCTCTTCAAGAAGATCGTCCAGGCCTCTCAGGAGTCCGAAGCCCGAGTCCAGCAGCTGAAGACAGAATGGAAAAGCATGACCCAGGAGGCCTTCCAGGAGAGCTCTGTGAAGGAGCTGGGACGGCTGGAAGCCCAGCTGGCCAGCCTGCGGCAGGAGCTGGCTGCCCTGACTCTGAAGCAGAACTCGGTGGCAGATGAAGTGGGCCTGCTGCCACAGAAGATCCAGGCTGCCAGGGCTGATGTGGAATCCCAGTTCCCTGACTGGATCAGGCAGTTCCTTCTTGGAGACAGGGGTGCGCGCAGCGGGCTCCTGCAGAGAGATGAGATGCACGCTCAGCTGCAGGAGCTGGAGAACAAGATCCTTACCAAGATGGCTGAGATGCAGGGCAAGTCAGCCAGGGAGGCCGCAGCGTCCCTGGGACAGATACTGCAGAAAGAAGGCATAGTTGGGGTGACAGAGGAGCAGGTGCACCGGATCGTCAAGCAGGCCCTGCAGCGCTACAGTGAGGACAGGATTGGAATGGTGGATTACGCCCTGGAATCAGGAGGAGCCAGTGTTATCAGCACCCGCTGCTCTGAGACTTATGAGACCAAGACGGCACTCCTCAGCCTCTTTGGCATCCCCCTGTGGTACCACTCCCAGTCACCTCGGGTCATTCTGCAGCCAGATGTGCACCCAGGCAACTGCTGGGCCTTCCAGGGGCCCCAGGGCTTTGCAGTGGTCCGCCTCTCTGCTCGAATCCGACCTACAGCCGTTACCTTAGAGCACGTGCCCAAGGCCTTGTCACCCAACAGCACTATCTCCAGTGCTCCCAAGGACTTCGCCATCTTTGGCTTCGATGAAGACCTGCAGCAGGAAGGGACACTTCTTGGCACGTTTGCCTACGACCAGGATGGGGAGCCCATCCAGACCTTCTATTTCCAGGCCTCTAAGATGGCCACATACCAAGTTGTGGAGCTTCGGATCCTGACCAACTGGGGCCACCCTGAGTACACGTGTATCTACCGCTTCCGGGTGCACGGAGAGCCTGCCCACTAG	1.46045	0.159585	0.0478314	0.0708996	0	-0.00699481	-0.0216037	-0.0610374	0.0700842	136.1	2.36549
ENSMUST00000026150	AGACCAAGCTGCCGCGGAAG	ATGGCGGCTGAGGCGCCGAGTGGAGGGGAGGCGCCGGTCTGCGACTCTGGCCGGAGTGATGCCATCTGCAATTTTGTCATTTGCAATGACTCTCCCCTTCGAGGTCAGCCTATTATCTTCAATCCTGACTTTTTTGTGGAGAAACTCCGACATGAGAAACCAGAGGTGTTCACCGAATTGGTGGTCAGCAACATCACAAGGCTTATTGATTTGCCGGGAACTGAGTTGGCTCAGCTGATGGGTGAAGTGGACCTTAAGCTGCCTGGAGGGGCTGGCCCAGCAGCAGGATTCTTCAGGTCTCTAATGTCTCTCAAGCGGAAAGAAAAAGGAGTGGTATTTGGATCTCCGTTGACGGAGGAAGGCATTGCCCAGATTTATCAGCTGATTGAATATCTGCACAAAAACTTGCGAGTGGAGGGCTTGTTTAGAGTACCAGGCAACAGTGTTCGACAGCAGCTTTTGAGGGATGCTCTCAATAACGGGACTGATATTGACTTGGATTCAGGAGAGTTTCACTCAAATGATGTGGCCACGCTGCTGAAGATGTTTCTAGGAGAGTTACCCGAGCCCCTGCTGACCCATAAACATTTTCATGTACACCTCAAAATTGCTGATCTGATGCAGTTTGATGATAAAGGAAATAAGACCAACATACCAGACAAGGAGCGGCAGATTGAGGCCCTGCAGCTGCTCTTCCTCATCCTCCCTCCAGCCAATCGTAACTTGCTAAAGTTACTGCTTGATCTCCTGTATCAGACAGCGAAGAAGCAAGACAAGAATAAGATGTCTGCCCATAACCTTGCTCTTATGTTTGCACCCCATGTCCTGTGGCCCAAAAATGTCACTGCAAATGATCTTCAGGAGAATATCATAAAGTTAAACACAGGAATGGCTTTTATGATCAAACACTCTCAGAAACTTTTTAAGGCTCCTGCTTATATTCGCGAATGTGCCAGATTATACTATTTGGGCTCCAGAACTCAAATGTCAAAGGATGACCTTGATCTGACAACCTCATGTCATAACATGTCCTTCCAGCTGGCAAGATGTCAGAGACAGAACAGGGTAGATCCTTCCTCTCAGCAGGAGGAGACCCAGCAGCACACAGAAGAGGCGCTGAGAGAACTCTTCCAGCATGTTCATAACTGGCCAGACTCCGCGAAGAAGAAACAACTTCTCAGACAGTTCCATAAGCAGTCTCTGACTCAAACACCAGGGAGAGAACCTTCTACTCCCAGGGTCCAGAAGAGAGCCCGCTCACGCTCCTTCAGTGGGCTTATCAAGCGCAAAGTCCTGGGCAGTCAGATGACTTCAGAAAAGAAAAACAGTTCTCCTGCTCCAGAGTCTGTGGCCATGGGGGAACTGAAGAAAGCCAGCAAAGAAAATATGAACCTGTTCTTCTCTGGCTCTCCAGCTGGGACAGTGACACCAACAAGATTGAAATGGTCTGAGGCGAAGAGAGAGGGGAGAAAAGGATTCTTTTGA	1.16137	0.159609	0.109731	0.131295	0	0.036197	0.0370513	0.0209104	0.0582892	98.8	1.30103
ENSMUST00000062855	CGCTCGGCC	ATGGCGGAGGCCTCCTCTCTGGAGAGGCAGAGTCCTCGTGTGGCCTCCTGCCTTGTACACAGCCTGTGTCCTCGGGAGCCCAGCTTGCAGACCACGGCAGTGGTATCCATGGGCTCTGCCGACCATCAGTTCAACCTTGCTGAGCTCCTGACGCAGAACTACAACCTCCAAGAAGGGTGTGCTGAGGCCCCGCAGTGTCCTGACAAGCCGGAGGAGGAGCTGGACAAGGACTTCATTGACCAGAGCAGTGACATGCCCCTGGACGAGCTGCTTGCACTGTATGGGTACGAGTCGTCAGACCCCATCTCTGAGCAGGAGAGTGAAGGCGGTGACACGGCTCCAGCCCTGCCGGACATGACCTTGGACAAGATAGCCAAGGACTTGCTTTCTGGGGAAGAAGAGGAAGAAACACAGTCCTCCGCTGATGACCTCACCCCGTCTGTCACCTCCCATGAGGCCTCGGACCTCTTCCATAACCAGAGTGGGTCCCGGTTCCTGGCTGGTGATAATGGCCCAGGCTCCTCAGCCTCCTCTGACACTGAAGAGGACGCGCTTCCTGCCAACAAGTGCAAGAAGGAGATCATGGTAGGGCCTCAATTCCAAGCTGACCTCAACATCCTGCACTTGAACCGACATTGTGACAAGATCTATGAAAATGAAGACCAGCTGCTGTGGAGCCCCAGTGTACTCCCAGAGCGGGAGGTGGAGGAGTTCCTGTACAGGGCAGTGAAACGGAGGTGGCAGGAGATGGCTGGCCCCCAGATCCCAGAGGGCGAGGTGGTGAAGGACAGTGAGCAGGCGCTGTATGAGCTCGTGAAGTGTAATTTCAACGTGGAGGAGGCCCTGCGCAGGCTGAGGTTCAACGTAAAAGTGATCAGAGATGGGCTCTGTGCCTGGAGCGAGGAGGAGTGCAGGAACTTTGAACATGGCTTCCGTGTTCATGGGAAGAACTTTCATCTGATTCAGGCCAACAAGGTACGCACGCGGTCCGTGGGCGAGTGTGTGGAGTATTATTACCTGTGGAAGAAGTCTGAGCGCTACGACTACTTTGCCCAGCAGACACGGCTGGGCCGGAGGAAGTTTGTCTCCTCTGGAACCACGGATACTGAACAGGACCTAGATGGGCTTGACCCCGATGGCCATGCCCGGCTGCATTCTGAGGCAGGGGTGCCTGTGGAGCCCCTGAATGTGGACATTGAAGCTGGTGGACTTGACCAGCCTGGCGTGGGCTCGGATGACCTCCCTTCCTCAGAGCCAGGACCGCGTCCATTCCAGCAGCTGGACGAACCCCCTGCTGTGCCCTCGCTCCAGCAGCCCACTAGCCTGGCCGCCTCAGCTGAACTCCCACCGGCGGCTGCAGCTGCTCCAGAGCCGGGCACTAGCCCCAGGCTGCCTGTGGACCTTGCCCTACCCGAGGAGCTGCCCCTTGTGTCCAGCCCTGTGGCTCTGAGCGAGGACACTGCAGAGCCCATGGCTCCAGCACAGGTGGCCTTGTCGGTCACTGAATTTGGACTCATTGGCATTGGGGATGTGAATCCCTTCCTAACTGGCCACCCAGCGTGCCCAACCTCCACACTGCACTCGGAGCCCTTGTCACAGTGCAATGTGATGACCTGTTGA	0.966611	0.159845	0.158971	0.0998628	0	0.0253516	0.0166343	0.0073902	0.0283253	115.2	0.954243
ENSMUST00000035497	CTTTCTGTTCCCGGCGTTGCCCCAGCAACCGGGCTATGGACGCGTAGGGGCCTCCAGGCTGCTAAATCACAAACCCTGGGGTTCTTCCTTCATCTACCCTGCGGGTTTCCGGCACT	ATGTCGGTTCGGACTCTGCCGCTGCTCTTTTTGAACTTGGGCGGGGAGATGCTTTACGTCCTAGACCAGCGACTGAGGGCCCAGAACATCCCCGGAGACAAGGCCCGCAAAGTTCTGAACGACATCATTTCAACCATGTTCAACAGGAAGTTCATGGACGAACTGTTCAAACCCCAGGAGCTGTACTCCAAGAAGGCCTTGCGGACTGTGTATGACCGCCTGGCTCATGCCTCCATCATGCGACTGAACCAGGCCAGCATGGATAAGCTCTACGACCTGATGACCATGGCTTTCAAATATCAAGTGCTGCTGTGTCCACGCCCCAAGGACGTGTTGCTGGTCACTTTCAACCACTTAGACGCCATCAAGGGTTTTGTCCAAGACTCTCCCACCGTCATACATCAGGTGGACGAGACCTTCCGGCAGCTGTCAGAAGTGTATGGGAAGCTCTCTGAAGGGGAGTTCCAGCTGATCCGGCAGACACTGCTCAACTTCTTCCAAGACCTGCATATCCGAGTGTCCACATTTCTAAAGGACAAAGTTCAGAACTCTAATGGTCGCTTTGTGTTGCCAGTGTCGGGGCCTGTTCCCTGGGGAACTGAAGTTCCTGGAGTCATTAGAGTGTTCAGTGTCAAAGGCAAAGAGGTGAAGAAGATGAAATTCCGGCATGGCGGAGACTATGTTGCTGCCCAGAAGGAAGGTTCTTTTGAGCTTTATGGAGACCGAGTCTTGAAACTGGGAACTAACATGTACAGTGCGAGTCGTCCTGTGGAAACCCACATGTCTGCAACATCCAAGAACGCAGCCTCCAGGGCACAGGAAAACATTGTTCCAAACCCTCTTGCCAAAGAAGAGCTGAATTTCTTGGCCAGGCTAATGGGAGGGATGGAGATCAAGAAGCCGAGTGGCCCTGAACCAGGATTCCGACTGAATCTGTTTACGACCGATGAGGAAGAGGAACACGCAGCACTGTCCAGGCCGGAGGAGTTGTCCTATGAAGTCATCAGCATACAGGCTACACAGGACCAGCAACGGAATGAGGAGTTGGCCCGGATCATGGGTGAGTTTGAGATCACAGAGCAGCTGGAGCAGAACACCAGTAAGGGAGACGACTTGCTGGCCATGATGGACAGGTTATAG	1.03019	0.159857	0.0733603	0.174801	1	0.0691511	0.141786	0.105	0.0545599	93.8	2.06446
ENSMUST00000107495	TCGGCGCGCCCCCACCACAGCCCCGCCTCCTGGCCCGGAAGTGCGCACGCGCAGCGACAAAA	ATGGAGGCTGCGGCCGAGCCGCTGCGGTCTGTCCGCCACCTGTCCCGCGTGCTGCTTTTCCTGTCCCAGTGCTACATTCTGTCGGGAGATGGATCCTTAAATTTAGAGCATTCGCAGCCGCTGGCTCAGGCAATAAAGGATCCGGGCCCAACACGTACATTCTCTGTAGTTCCCAGGGCAGCAGAGAATCAGCTGTTCTCTCACCTCACAGAAAGTACTGAAATCCCTCCTTACATGACGAAGTGTCCAAGCAATGGTTTGTGTAGCAGACTTCCTGCAGACTGTATAGAATGTGCGACCAATGTCTCCTGCACTTACGGGAAGCCTGTCACGTTCGACTGCACAGTGAAGCCCTCTGTTACCTGTGTCGATCAAGACCTCAAACCCCAGAGGAACTTCGTCATCAACATGACTTGCAGGTTTTGCTGGCAGCTTCCTGAAACAGACTACGAGTGTTCAAATTCCACCACCTGCATGACCGTGGCTTGCCCTCGGCAGCGCTATTTCGCCAACTGCACCGTGCGTGACCACATTCACTGCCTGGGCAACCGGACTTTCCCTAAGCTGCTGTACTGCAACTGGACAGGTGGCTACAAGTGGTCGACAGCCCTGGCTCTCAGCATCACCCTTGGGGGGTTTGGAGCCGATCGCTTCTACCTGGGCCAGTGGCGAGAAGGCCTCGGCAAGCTCTTCAGCTTTGGCGGCCTGGGAATATGGACCCTAATCGATGTCTTGCTGATTGGAGTTGGCTATGTGGGACCAGCGGATGGCTCTTTGTACATTTAG	1.29557	0.159887	0.0291856	0.113843	0	0.115497	0.1304	0.0121288	0.155241	113.3	1.79239
ENSMUST00000028599	GCGGCGGCGGCGGCGGCAGCGGATTTGGCGGCGGCTTTGGCTCTGAGGGACAGGGGTAGTGTTCCTGGTTTTGGTGGGGTTTGCCTTTAGTTTAATTTTCCTTTTCTAGCTTCCCTTTGCCGGCTGGTGCGTACGTTGTAGTCCCCCGAGGCC	ATGTCAGGAGACGCAGCCGCGGAGCAGGCAGCGGAATATGTCCCAGAGAAGGTGAAGAAAGCGGAAAAGAAATTAGAAGAAAATCCATATGACCTTGATGCTTGGAGCATTCTCATTCGAGAGGCACAGAATCAACCTATAGACAAAGCACGGAAGACTTACGAACGCCTTGTTGCCCAGTTCCCCAGTTCTGGCAGATTCTGGAAACTGTACATTGAAGCAGAGATTAAAGCTAAAAATTATGACAAGGTTGAAAAGCTATTTCAAAGATGCCTTATGAAGGTTTTGCACATTGATTTATGGAAGTGTTATCTTTCATACGTCAGAGAAACCAAGGGTAAACTGCCCAGCTACAAAGAAAAAATGGCTCAAGCTTATGACTTTGCACTAGATAAAATTGGAATGGAAATTATGTCCTATCAGATTTGGGTGGATTACATCAATTTCTTAAAAGGAGTGGAAGCTGTAGGATCTTATGCAGAAAATCAGAGAATAACTGCTGTCCGAAGAGTTTATCAACGAGGTTGTGTTAATCCAATGATCAACATTGAACAACTCTGGAGAGACTACAACAAGTATGAAGAGGGTATCAATATTCATTTAGCTAAAAAGATGATTGAAGATCGGAGTAGAGACTACATGAATGCTAGACGTGTAGCAAAGGAATACGAGACAGTCATGAAAGGTTTGGACCGCAATGCTCCTTCAGTGCCTCCTCAGAATACTCCTCAAGAAGCTCAGCAAGTGGACATGTGGAAGAAGTACATCCAGTGGGAGAAGAGCAACCCTCTTCGCACAGAGGACCAGACCCTGATAACCAAAAGAGTTATGTTTGCCTATGAACAGTGCCTCCTTGTGCTGGGCCATCACCCTGATATCTGGTATGAAGCTGCCCAGTATCTGGAACAGTCGAGTAAGCTGCTTGCAGAAAAGGGGGACATGAACAATGCCAAGTTATTTAGTGACGAAGCTGCTAATATTTATGAAAGAGCCATAAGCACGTTATTAAAGAAGAACATGCTCCTTTATTTTGCATATGCAGATTATGAAGAGAGTCGCATGAAGTATGAGAAGGTTCACAGTATATATAACAGACTTCTGGCAATTGAGGACATTGACCCCACCTTAGTATATATTCAGTATATGAAATTTGCAAGGAGAGCAGAAGGTATCAAATCTGGAAGAATGATATTTAAAAAAGCAAGAGAGGATGCCAGGACCCGCCATCATGTCTATGTAACTGCAGCCCTCATGGAATATTACTGTAGCAAGGACAAATCTGTTGCCTTTAAGATTTTTGAATTGGGACTAAAGAAATATGGAGACATTCCAGAATATGTTTTGGCTTATATTGACTATCTCTCTCACCTCAATGAGGACAATAATACTCGAGTTTTGTTTGAAAGAGTTCTAACGTCTGGAAGCCTTCCTCCTGAGAAGTCTGGAGAAATCTGGGCTCGATTTCTAGCTTTTGAAAGTAATATTGGTGATTTAGCTAGTATACTCAAAGTGGAAAAAAGACGGTTTACAGCATTCAGAGAAGAGTATGAAGGCAAGGAAACAGCTTTACTGGTGGACAGATACAAGTTTATGGATTTATACCCTTGTTCTGCAAGTGAACTCAAAGCACTGGGCTATAAGGATGTCTCCCGTGCTAAGCTAGCTGCTATAATTCCAGACCCAGTTGTAGCTCCTTCCATAGTGCCTGTTCTGAAAGATGAAGTGGATAGAAAACCTGAGTACCCTAAGCCAGACACTCAGCAGATGATTCCATTTCAGCCACGACATTTAGCACCTCCAGGCTTGCACCCTGTCCCCGGTGGAGTGTTTCCAGTGCCTCCTGCCGCTGTTGTTTTGATGAAACTGCTCCCACCTCCTATCTGCTTCCAGGGTCCTTTTGTACAAGTGGATGAGCTGATGGAAATTTTCCGAAGATGCAAGATACCAAACACTGTTGAGGAAGCCGTGAGGATCATCACTGGTGGGGCCCCAGAGCTGGCTGTGGAAGGCAACGGCCCAGTGGAAAGTAGTGCTGTACTGACTAAGGCTGTCAAAAGGCCCAACGAGGATTCAGACGAAGATGAAGAAAAGGGGGCTGTAGTCCCCCCTGTTCATGACATTTACAGAGCACGGCAGCAGAAGCGAATACGATGA	1.23096	0.159976	0.0647653	0.0629774	0	-0.0101594	0.108638	0.161453	-0.0161257	36.1	2.18469
ENSMUST00000194558	AAAGCCGGGCCCTCAGATCGAGGCTGCCTCCCCCTCTCAGCCGGCAGCACATTCCGCCGCCGTTGCCGCCGCCGCCGCTGGCCCCGCAGTCGTCTTCGCCAGAGCTGCTGTGGTACCCGAGCTCAGGGCAGGAGAGGCCAGCCAGGAAGCGGAGGCCCGGCGGGCGAGAGGAAGCGAGCGGACGGGCGGGCGACGCAGGCGGCGGCCGGCTTCCTGGGAGCGTCTGTGCGGCGCGGTGGTTGGGGCGGATCCCGCGGGGCCCGGGCGGGTGGGGAGAGTCGCCGGCCCGGCC	ATGGCGGACAACGAGAAATTGGACAACCAACGGCTCAAGAATTTTAAGAACAAAGGCCGTGACTTGGAGACTATGAGAAGACAACGAAATGAAGTTGTAGTTGAATTAAGGAAGAATAAAAGAGATGAACATCTCTTAAAGAGAAGGAATGTACCACAAGAAGATATCTGTGAAGACTCCGATATAGATGGTGATTATAGAGTGCAAAATACCTCTCTAGAAGCTATTGTTCAAAATGCTTCAAGTGATAACCAAGGAATTCAATTAAGTGCAGTTCAAGCTGCTAGGAAGCTTTTATCCAGTGATCGAAATCCACCAATTGATGACTTAATAAAATCTGGAATATTGCCTATTTTAGTTCATTGTCTTGAAAGAGATGACAATCCTTCTTTACAGTTTGAAGCTGCGTGGGCTTTGACAAACATTGCATCTGGAACGTCTGAACAAACGCAAGCAGTGGTTCAGTCCAATGCTGTGCCACTTTTCTTGAGGCTTCTGCATTCACCCCATCAGAATGTCTGTGAACAGGCAGTATGGGCGTTGGGAAACATCATAGGTGATGGACCTCAGTGTAGAGATTATGTGATAAGTCTTGGAGTTGTAAAACCTCTGCTTTCATTCATAAGTCCATCTATTCCTATAACATTCTTAAGAAATGTTACCTGGGTTATGGTCAATTTATGTCGCCACAAAGACCCACCACCACCAATGGAGACAATTCAGGAGATTCTTCCAGCTCTTTGTGTATTAATTCATCACACAGATGTAAATATCCTGGTAGATACTGTCTGGGCCCTGTCTTACCTTACGGATGCTGGCAATGAACAGATACAGATGGTAATAGACTCTGGCATAGTTCCTCACTTGGTTCCGCTACTCAGCCACCAGGAAGTTAAAGTTCAGACTGCTGCACTGCGAGCTGTGGGCAACATTGTCACTGGAACTGATGAGCAAACACAAGTAGTTTTAAACTGTGATGCTCTCTCACACTTCCCAGCACTCCTCACTCATCCCAAAGAGAAAATTAATAAAGAAGCAGTGTGGTTCCTCTCCAACATCACTGCAGGAAATCAACAGCAGGTTCAGGCAGTAATTGATGCCAATCTTGTACCAATGATAATACACCTTTTGGATAAGGGAGATTTTGGCACTCAGAAAGAAGCTGCCTGGGCCATAAGTAACTTAACAATCAGCGGAAGGAAAGACCAAGTGGCCTATCTTATCCAACAAAATGTTATTCCACCTTTTTGCAATTTGCTGACTGTAAAAGATGCACAAGTTGTGCAAGTAGTACTTGATGGACTAAGTAATATATTAAAAATGGCTGAAGATCAAGCAGAAACCATAGCCAATCTCATAGAAGAATGTGGTGGACTGGAGAAAATTGAACAACTTCAGAATCATGAAAATGAGGACATCTACAAATTGGCCTATGAGATCATTGACCAGTTCTTCTCTTCAGATGATATTGATGAAGATCCTAGCCTTGTTCCAGAGTCAGTTCAAGGTGGAACATTTGGTTTCAATTCATCGACCAATGTACCAACAGAGGGGTTCCAGTTTTAG	1.89631	0.159989	0.0232446	0.0141244	0	0.0295772	-0.0486601	0.0506442	-0.0705931	89.2	2.46538
ENSMUST00000032629	GGGAGACTTGGGGAGACTTGGGGGCCGACCGGGCTGGCCTAGAGGAGCCGGACCCAAGGCAGCCAGCGGGAGGAGGGAGGAGCGCCGGGAGGAAGAGGCCGAGCCGAGCAGCGCCGCCCCGGAGGAAGGGGAGGAGGCCGGGTGTTTCCTGGTGCATTCCCGACCCGCCCAAGTGACTCATTGGGGTAGGAAAGCTCCCGGGGCCCGCCCTGGACAACCGAAGGCGGCGCAGACCAGG	ATGGCTGCCCAAGTGACACTAGAGGACGCACTGTCCAATGTGGACCTCCTGGAGGAGCTGCCTCTGCCTGACCAGCAGCCCTGCATCGAGCCCCCACCGTCCTCGCTGCTCTATCAGCCAAATTTCAACACCAACTTTGAAGACAGAAATGCATTTGTCACTGGCATTGCAAGATACATCGAACAAGCAACTGTCCACTCTAGCATGAACGAGATGCTAGAGGAAGGCCAAGAGTATGCTGTCATGCTGTACACCTGGAGGAGCTGCTCCCGGGCCATCCCTCAGGTGAAGTGCAACGAGCAGCCGAATAGAGTTGAAATTTATGAGAAAACCGTGGAAGTCCTTGAACCCGAGGTCACAAAACTGATGAATTTTATGTACTTTCAGAGAAATGCCATCGAGCGGTTCTGTGGGGAAGTGAGACGCCTGTGTCATGCTGAGAGGAGAAAGGACTTTGTTTCTGAAGCCTACTTGATCACCCTGGGCAAATTTATCAACATGTTTGCTGTGTTGGATGAGCTGAAGAACATGAAGTGCAGTGTGAAGAATGACCACTCTGCATATAAGAGGGCTGCTCAGTTTTTACGTAAAATGGCAGATCCACAATCCATCCAGGAGTCACAGAATCTGTCCATGTTCCTGGCCAACCACAACAAGATTACACAATCTCTGCAGCAGCAGCTTGAGGTCATTTCTGGCTATGAAGAGCTCCTGGCAGACATCGTGAATCTGTGTGTGGATTACTATGAGAACAGGATGTACTTGACACCCAGCGAAAAACACATGCTTCTCAAAGTCATGGGATTTGGCCTGTACCTGATGGATGGGAGTGTGAGTAACATCTACAAACTAGATGCCAAGAAAAGAATAAATTTATCCAAAATCGACAAGTATTTCAAGCAGCTGCAGGTGGTTCCACTCTTTGGAGATATGCAAATAGAACTGGCAAGATACATCAAGACCAGCGCACACTATGAGGAGAATAAGTCCCGGTGGACCTGCGCGTCCTCCAGCAGCAGCCCGCAGTACAACATCTGTGAGCAGATGATCCAGATCCGTGAGGACCATATGCGTTTCATCTCCGAGCTGGCACGCTACAGCAATAGCGAGGTAGTCACAGGGTCTGGCCGGCAGGAAGCCCAGAAGACAGATGCTGAGTACCGGAAGCTCTTCGATCTGGCTCTGCAGGGCCTGCAGCTTCTGTCGCAGTGGAGCGCTCACGTGATGGAAGTGTATTCCTGGAAACTTGTACATCCAACAGACAAGTACTCCAACAAGGACTGCCCCGACAACGCTGAGGAGTACGAGCGAGCCACACGCTACAACTACACCACTGAGGAGAAGTTTGCCCTGGTGGAGGTGATTGCCATGATCAAAGGCCTGCAGGTGCTGATGGGCAGGATGGAGAGTGTGTTCAATCACGCCATCAGACACACGGTTTACGCTGCGCTTCAGGACTTCTCCCAGGTGACCCTCAGGGAACCACTGCGACAGGCCATCAAGAAGAAAAAGAACGTAATCCAGAGTGTCCTACAGGCCATCAGGAAGACTGTGTGTGACTGGGAGACTGGGCATGAGCCCTTTAACGACCCAGCTCTGCGGGGAGAGAAGGACCCTAAGAGTGGCTTTGACATCAAGGTGCCACGCCGTGCTGTGGGACCCTCCAGCACGCAGCTTTACATGGTGAGAACTATGCTAGAGTCCCTCATTGCAGACAAAAGTGGTTCCAAGAAAACCTTGAGAAGTAGCCTTGAGGGGCCCACCATATTGGACATAGAAAAATTTCATCGAGAATCATTCTTCTACACTCACTTGATAAATTTCAGTGAAACACTGCAGCAGTGCTGTGACCTTTCCCAGCTGTGGTTCCGAGAGTTCTTCCTGGAGCTGACCATGGGCAGGAGGATCCAGTTCCCCATTGAGATGTCTATGCCCTGGATTCTGACTGACCACATCCTAGAGACCAAGGAGGCATCAATGATGGAGTACGTCCTCTACTCCTTGGACCTGTACAACGACAGTGCCCACTATGCGCTCACCAAGTTCAACAAGCAGTTTCTCTATGATGAGATTGAGGCAGAGGTGAATCTGTGTTTTGACCAATTTGTTTATAAACTAGCAGACCAGATATTTGCATATTACAAGGTTATGGCAGGAAGTTTGCTTCTTGACAAAAGGTTACGGTCAGAATGCAAAAATCAGGGAGCCACGATCCACCTCCCCCCATCTAACCGCTATGAGACGCTGTTGAAGCAAAGGCACGTGCAGCTGCTCGGGAGATCCATTGATCTCAACCGTCTGATTACACAGCGCGTTTCAGCAGCCATGTACAAATCTCTAGAACTGGCAATTGGACGGTTTGAAAGTGAAGATTTAACATCAGTAGTCGAGCTAGATGGACTCTTAGAAATCAACCGTATGACACACAAGCTGTTGAGCAGGTACCTCACACTGGACAGCTTTGATGCCATGTTCCGGGAAGCCAACCACAACGTGTCTGCACCTTATGGAAGAATTACCCTCCACGTCTTCTGGGAGCTAAACTATGACTTCTTGCCCAACTACTGCTATAATGGCTCTACCAACCGGTTTGTTCGGACAGTATTACCATTTTCTCAGGAATTTCAAAGAGACAAACAGCCTAACGCACAGCCCCAGTATTTGCATGGATCCAAGGCTTTGAACCTAGCCTACTCAAGCATTTATGGCAGCTACCGGAACTTTGTGGGGCCTCCGCACTTCCAAGTCATCTGCCGGCTACTTGGCTACCAGGGCATTGCAGTAGTCATGGAAGAGCTGCTGAAGGTTGTCAAGAGCCTGCTGCAAGGCACAATCCTGCAGTACGTGAAAACTCTGATGGAAGTGATGCCCAAGATCTGCCGGCTTCCGCGACATGAGTACGGCTCTCCTGGCATCCTGGAGTTCTTCCACCACCAGCTGAAGGACATTGTGGAGTATGCAGAGCTGAAAACCGTATGCTTCCAGAACCTGCGGGAGGTGGGCAATGCTGTTCTCTTCTGCCTGCTTATTGAGCAAAGCCTGTCTTTAGAAGAAGTCTGTGACCTGTTGCATGCAGCTCCTTTCCAGAATATCTTACCTCGAATCCATGTAAAAGAGGGGGAGAGAGTTGATGCCAAAATGAAAAGACTAGAATCCAAGTATGCCCCACTGCACCTTGTCCCACTGATTGAAAGGCTGGGGACCCCACAGCAAATTGCAATTGCAAGAGAGGGGGACTTGCTAACCAAGGAGCGTCTCTGTTGTGGTCTGTCCATGTTTGAAGTCATCCTGACACGGATCCGGACCTTTCTGGATGATCCCATCTGGCGTGGGCCCCTACCCAGCAATGGTGTCATGCACGTGGATGAGTGTGTGGAGTTTCACAGACTATGGAGTGCCATGCAGTTTGTTTACTGCATTCCTGTAGGGACACACGAGTTTACAGTGGAGCAGTGTTTTGGAGATGGGCTCCACTGGGCTGGCTGCATGATCATTGTACTTCTTGGACAGCAGCGGCGCTTTGCTGTGTTGGATTTCTGCTATCATCTTCTCAAAGTTCAGAAACATGATGGCAAAGATGAGATCATCAAAAATGTGCCATTGAAGAAGATGGTGGAGAGGATCCGCAAGTTCCAGATTCTCAACGATGAAATCATCACTATCCTGGACAAGTACTTGAAATCTGGTGATGGCGAGAGCACACCTGTGGAGCATGTACGCTGCTTCCAGCCACCCATCCACCAGTCCCTAGCCAGTAGCTGA	1.83232	0.160059	0.0287107	0.140776	0	-0.0796637	0.0144509	0.0249235	-0.00182714	101.2	2.37658
ENSMUST00000048578	AGGAGCGGTGGAGAGAGGAGCTGGGAGGTTGTGAAGCCCATCGTGGGTCTCGCGGCGTTCGACATTTAGCCGTACCTCCCTCCCTGAACTCAGC	ATGGAGGAAAAGTCAGAAGACTGTAAGGTCCCAGAAGATCTGTTCAATGGTCTGAAAGTCGCAGATCCTCAAGAAGGAGAGTCTGCCAGCCCCATGGTTTCTGATCCCAAGGGTCAGCACTGCCAGAGCAAGCTGCCGAAGGCTGCTGAAGCCCATCCACAGGACGACCATGTTGAAGAGGAATGTTTTCATGACTGTAGTGCCTCGTTTGAGGAGGAACAGCCAGGGGCGCACGTGGCAGGGAGCAAAGCCAGCGATGATTCTAGTTCTGAACTGGATGAAGAATACCTAATTGAACTGGAAAAAAACATGCCAGAAGAAGAGAAACAGAAAAGAAGAGAGGAGAGCGCTAAACTAAAGGAGGAGGGGAATGAGCGGTTTAAGAGAGGAGATTACATGGAAGCTGAGAGTTCTTACAGTCAAGCCCTTCAGATGTGCCCAGCCTGTTTCCAGAAAGATCGATCTGTTCTGTTTTCAAATAGAGCTGCTGCGAGGATGAAACAGGACAAGAAGGAGACGGCCATCACTGACTGCAGCAAAGCAATTCAGTTAAACCCCACCTATATCCGTGCAATACTGAGGAGAGCTGAATTATATGAGAAAACAGACAAACTAGATGAAGCACTGGAAGATTATAAATCAGTATTAGAAAAAGATCCATCAGTACATCAAGCAAGAGAAGCTTGTATGAGATTACCTAAGCAAATTGAAGAACGTAATGAAAGGTTAAAAGAGGAGATGTTAGGTAAACTAAAAGATCTTGGCAACTTGGTTCTGCGACCTTTTGGGCTCTCCACAGAAAATTTCCAGATCAAGCAGGATTCTTCTACTGGCTCCTACTCCATCAATTTTGTTCAAAATCCGAATAATAATAGATAA	1.57101	0.160095	0.0995345	0.0885452	0	0.101558	-0.043614	0.0314458	NA	113.8	1.97313
ENSMUST00000020085	AGCAAGCGAAGGCGGAAACAAAAGAGTCCGGCGCCGCCGCCCGCACACTCGCGCACCGCGCCCGGGCGCACACGGAGCAGCCCTGCGAGGCGGCAGCCCGGGACACGCGGACACTCCGCAGCCCCCGCCGCCTGCCCC	ATGGCGCTGAAGCGGATCCAGAAAGAATTAAGTGATTTACAGCGTGATCCACCTGCCCACTGCTCAGCGGGACCCGTGGGAGATGACTTGTTCCACTGGCAAGCAACCATCATGGGGCCCCCTGACAGCGCCTATCAAGGTGGAGTCTTCTTCCTCACTGTCCACTTTCCGACAGACTATCCCTTTAAACCACCAAAGATTGCTTTCACAACAAAAATCTACCACCCAAATATAAACAGCAACGGGAGTATTTGTCTTGACATCCTGAGGTCCCAGTGGTCGCCCGCTTTGACTGTATCGAAAGTCTTGCTGTCCATATGCTCGCTGCTCTGTGATCCTAATCCAGACGATCCCTTAGTACCAGATATTGCACAGATCTATAAATCAGACAAAGAAAAATACAACAGGCACGCAAGAGAATGGACTCAGAAATATGCAATGTAA	1.49941	0.160219	0.0222541	0.0451076	0	0.186685	-0.0399169	0.0547219	-0.0719029	86.4	2.13988
ENSMUST00000035033	AGTGGGTTGGCCGGTCCACGGGTCGGTGGGTTCCTGAGTGTGTCGCCTTGAGCCTGTGACGGGCAGGGGCTCGCTCGGACAGTCGGAGCC	ATGCCTCTTCGACTTGACATCAAGAGAAAGCTGACTGCTAGGTCTGACCGAGTTAAGAGCGTGGATTTGCATCCCACAGAGCCATGGATGTTGGCTAGTCTTTACAATGGCAGTGTGTGTGTTTGGAATCATGAAACTCAGACACTGGTGAAGACGTTTGAAGTATGTGATCTTCCTGTTCGAGCTGCAAAGTTTGTCGCAAGGAAGAACTGGGTGGTGACAGGAGCAGACGATATGCAGATCAGAGTGTTCAATTATAACACCCTGGAGAGGGTGCATATGTTTGAAGCACACTCGGATTACATTCGTTGTATTGCTGTTCATCCCACCCAGCCGTTCATTCTCACCAGCAGTGATGACATGCTTATTAAGCTCTGGGACTGGGATAAAAAATGGTCTTGTTCACAAGTGTTTGAAGGACACACGCACTACGTTATGCAGATTGTGATAAACCCCAAAGATAACAATCAGTTTGCCAGTGCATCTCTCGACAGGACCATCAAGGTGTGGCAGCTGGGCTCCTCATCACCAAACTTCACTCTGGAAGGACATGAAAAAGGCGTGAATTGCATTGACTACTACAGTGGTGGTGACAAGCCATACCTCATTTCAGGTGCAGATGACCGGCTTGTTAAAATATGGGATTATCAGAACAAAACGTGTGTGCAGACCCTGGAGGGGCATGCCCAGAATGTGTCGTGTGCGAGCTTCCATCCTGAGCTGCCCATCATCATCACAGGGTCAGAAGACGGAACTGTGCGAATCTGGCATTCTAGCACCTACCGGCTTGAGAGCACGCTGAATTACGGAATGGAGAGGGTGTGGTGTGTGGCCAGTCTGAGAGGGTCCAACAATGTCGCTCTGGGCTATGATGAAGGGAGCATCATTGTTAAGCTTGGTCGGGAGGAACCTGCCATGTCCATGGATGCCAATGGAAAGATAATCTGGGCCAAGCATTCAGAAGTCCAGCAGGCCAACCTGAAAGCAATGGGTGACACTGAGATTAAAGATGGAGAAAGATTGCCACTGGCAGTAAAGGACATGGGCAGTTGTGAAATATATCCACAGACCATTCAGCACAATCCTAATGGGAGGTTTGTTGTGGTATGTGGTGATGGGGAGTATATCATCTACACAGCAATGGCATTGAGGAACAAGAGCTTCGGGTCTGCCCAGGAGTTTGCATGGGCCCACGATTCTTCAGAGTATGCAATAAGAGAAAGCAACAGTATTGTAAAGATATTTAAAAACTTTAAGGAAAAAAAATCATTTAAACCCGATTTTGGAGCTGAAAGTATCTATGGGGGCTTCTTGCTGGGAGTCAGATCTGTAAATGGCTTAGCCTTCTATGACTGGGAGAATACTGAACTCATCCGCAGAATTGAAATTCAGCCCAAGCACATCTTCTGGTCTGACTCTGGAGAGCTGGTCTGTATCGCCACCGAGGAGTCATTTTTTATTCTTAAATATCTGTCAGAAAAAGTCTTGGCTGCACAGGAAACACATGAGGGAGTTACTGAAGATGGCATTGAAGACGCCTTTGAGGTTCTTGGTGAAATTCAGGAAATTGTGAAAACTGGGCTGTGGGTAGGTGACTGCTTCATTTACACAAGTTCTGTGAACAGATTAAACTATTACGTGGGAGGAGAGATAGTCACCATCGCCCACCTGGACAGGACAATGTATCTTCTGGGCTATATTCCAAAAGACAATAGACTTTATCTGGGGGATAAGGAATTGAATATTGTTAGCTACTCCCTGTTGGTTTCAGTCCTGGAATACCAGACTGCTGTCATGCGGAGGGATTTTAGCATGGCGGATAAAGTCCTCCCTACCATCCCCAAAGAACAGAGGACCAGAGTTGCACACTTTTTGGAAAAACAGGGCTTCAAGCAGCAAGCACTTACAGTATCCACAGATCCTGAACATCGTTTTGAGCTTGCTCTTCAACTTGGAGAGTTGAAAATTGCTTACCAGTTAGCAGTGGAAGCAGAGTCGGAGCAGAAGTGGAAACAACTTGCTGAACTTGCCATTAGTAAATGTCAGTTCAGCCTAGCCCAGGAGTGTCTGCACCATGCTCAGGATTATGGTGGTCTGCTGCTCTTGGCCACTGCTTCTGGAAATGCTAGTATGGTGAACAAGCTGGCAGAAGGTGCGGAGAGAGACGGCAAAAATAACGTGGCATTCATGAGCTATTTTTTACAGGGCAAGCTTGATGCTTGCCTAGAGCTCTTGATCAGAACAGGAAGACTCCCAGAAGCTGCCTTCCTGGCCCGAACTTACTTACCCAGTCAGGTCTCAAGGGTGGTGAAACTGTGGAGGGAGAATCTCTCAAAAGTCAACCAGAAAGCAGCAGAATCCCTTGCTGATCCTACAGAGTATGAAAACCTTTTCCCTGGATTAAAAGAAGCCTTTGTTGTTGAAGAATGGGTGAAGGAGACACATGCGGATTTGTGGCCAGCCAAGCAGTACCCTCTTGTCACGCCAAATGAAGAGAGAAATGTTATGGAAGAGGCAAAAGGCTTTCAGCCCTCAAGACCCACAGCCCAGCAGGAACCTGATGGAAAACCTGCTTCTAGCCCAGTTATCATGGCCTCCCAAACTACCCACAAAGAAGAAAAGAGTTTACTAGAACTAGAAGTTGATTTGGATAACTTGGAATTAGAGGATATTGACACAACAGACATTAATCTGGATGAAGATATTCTGGATGATTAA	1.98878	0.160376	0.101465	0.120624	0	-0.0391477	0.0286489	0.0571526	-0.017629	90.5	1.95424
ENSMUST00000027494	CCCTGATGGGCGGACCTCAGTGAAAGCAAGCAGCTGAGCGCGCGCAAACAGTTGCTAGGGACGCACCGGACACCCACTACAGAGCCTCGGAGGAGCCAAAAGACCCGATTTCTTCGCGCCTTTCCCCCCCCTCCACGCCCCACTCCAAGTGACTGCAGTTTACTCTTACGGGAGAACCGAGGACGGTGAGCGACGTGCAGCCCTTCTTACGACGGCCACCTTTCCAAGGCGAGGACAGTGAGAAGCGGACGACACAGTGGCTCGCCGTGGGCTGGAGGCCGCAAACGTGAGCCCCAGGACCGGACCGCGGCCCCTCCCGCCTTCTCCAAGCATCCCCTAAAGGTGGCCTGTGGCACCAGTGTATCAGCACGCAGGCGCAGAATAAACTGGTTTCCCTCGCCTACCGGCTCACCGTGAAGTGAGGCTCCCGAAGTCGGGGGTGCAAGTCTAGTCGGCTTCACCTGTGGCCTGTAGAACTCTCCTGTCCGCAGTACCTCTACGCCTCCGAAGTTGGCATAGTGACTTGAGCGAATCCGCAAGCTTGAAGTGTCTCCCATGCTGCCTAAAGACTTTCCGGGATGTCTGCTTTCTTCGTGCTCGCCTAGACTCTACTCATTCATCAAACCCCTAACCCAGGTGGAGCCGGAGCCTGTGGGAACTACAATCCCCATGAAACACTGCGCCCGCGCAAGCATTGTCAGCTCGCGCTTCTATACTTTGTTCCATTGGCTGGCCTATTGGACCTGGAATCCTGATTGGCCCATGGCCTAAGGCGACAGATTCCGGAAAGGGAAAGAGCAGCCAAT	ATGGCGGCAGAGCGCGGCGCGGGGCAGCAACAGTCGCAGGAGATGATGGAGGTTGACAGGCGGGTTGAATCTGAAGAATCAGGTGATGAGGAAGGGAAGAAGCATGGTGGCGGCGGCATCGTGGCAAACCTCAGCGAGCAGAGCCTGAAGGATGGAGTAGATCGGGGTGCAGAAGACCCAGAAGAGGAACATGAGCTGGCAGTAGATATGGAAACCATCAACCTGGACCGAGATGCAGAGGATGTTGATCTGACTCACTATCGAATTGGAAAGATTGAAGGCTTGGAGGTGCTAAAGAAAGTGAAGTCACTCTGCCTTCGTCAAAACCTAATTAAATGCATTGAAAACCTGGAAGAACTGCAGAGTCTTCGAGAACTGGATCTCTATGATAATCAGATCAAGAAGATTGAGAATCTTGAGGCACTGACAGAATTGGAGGTTCTAGATATTTCTTTTAATATGCTGAGGAACATTGAAGGGATTGACAAACTGACACAGCTGAAAAAACTCTTCTTGGTCAACAATAAAATCAATAAAATTGAGAACATAAGCAATTTACATCAACTGCAAATGTTGGAGCTGGGGTCTAACCGGATTCGGGCAATTGAAAATATCGACACATTAACCAACCTGGAGAGTTTGTTTCTGGGGAAAAACAAAATTACAAAACTTCAGAACCTGGATGCACTTACCAACCTGACAGTCCTCAGTGTGCAGAGCAACCGGCTAGCAAAGATCGAAGGTCTACAGAGCTTGGTGAACCTGCGGGAACTATACCTCAGCAACAATGGTATCGAGGTTATCGAGGGCCTGGAGAACAACAACAAACTCACCATGTTGGATATTGCATCAAATAGAATAAAAAAGATTGAGAATATCAGCCATCTGACAGAACTGCAAGAATTCTGGATGAATGACAATCTACTGGAGAGCTGGAGTGACCTTGATGAGCTGAAGGGTGCCAGGAGTCTGGAGACCGTGTACCTGGAGCGCAACCCCCTGCAGAAGGATCCACAATACCGGCGGAAGGTCATGCTGGCCTTACCCTCTGTGCGGCAGATCGACGCCACATACGTCAGGTTCTGA	1.83563	0.160403	0.103328	-0.0339905	5	0.0751997	0.0408441	0.0114525	0.00437302	84.2	2.90634
ENSMUST00000117892	GGGGCGGGCTGGGGGCGGAGCGCCGGGCGGCAGCGGCTCTGGCTCGGGCTCGGGCTGGGGCTGGGGCTTGGGCTCCAGCTCGGGCCCTGCACCTGTGACTCGGCGGCGTTGCTCCTCCGCTGCCCC	ATGGCCCCGTCCCGGCTGCAGCTCGGCCTCCGCGCCGCCTACTCCGGCTTCAGCTCGGTAGCCGGCTTCTCCATCTTCTTCGTCTGGACGGTGGTCTACCGACAACCGGGGACTGCGGCGATGGGGGGTCTCGCAGGTGTCCTGGCACTGTGGGTCTTGGTGACTCACGTGATGTACATGCAGGATTACTGGAGGACCTGGCTCAGAGGGCTGCGCGGCTTCTTCTTCGTGGGTGCTCTCTTCTCGGCAGTCTCCGTTTCCGCCTTCTGCACCTTCCTGGCATTGGCCATCACCCAGCATCAGAGTCTCAAAGACCCGAACAGCTACTACCTCTCCTGTGTCTGGAGCTTCATTTCCTTCAAGTGGGCCTTCCTACTTAGCCTCTACGCCCACCGCTACCGGGCTGACTTTGCGGACATCAGCATCCTTAGTGATTTCTAA	1.98538	0.160405	-0.0694554	-0.110889	0	0.18753	0.156431	0.0680189	NA	91.1	2.10037
ENSMUST00000041905	GGGTTCCCTGCGCGGCGGGCGCGCTTCTAGTGCGTTCGGCGCGCGGGCGGTGTCGCGCATGCGTTCGCCTGTGGCTCCGCCCACTCCGCCCTCGCCTTGCCGCACCGCCGCTTGGGGTTGTTTCCCACCCGGTACCCGCTGGGCACCAGCTATGTGGCACGTCCCTCTTCGGCAGTGAAGGGACAGAAGCGTCCTAGGCCTCTCCACCCTAGCTGACGCCTTCGCGCCAAGGGCCGCC	ATGGCCACGGGGTTCTCCTTCGGGTCTGGGACCCTCGGCTCCACCACTGTGGCCCCCGGCGGGACCGGAGCGGGCAGCGGCTTCTCCTTCGGGACCGTCGCGTCTAGCACACCTTCTGTGGGACTCAACTTTGGATCTCTTGGAAGCTCTGTGACCCCAGCATCTACATCTGCTTCAGCTGGTGGTTTTGGAACAGGCCTCTTTGGATCTAAGCCTGCCACTGGATTTACTCTAGGAGGAACAAGTGCAGGAACAGCAGCAACAACATCTGCGTCTACAACAGGCTTCAGTTTAGGATTCAGTAAACCTGCGGCATCTGCCACACCATTTGCCCTGCCTGTCACTTCTACCTCAGCTAGTGGTCTTACTCTCTCATCTGCTCTGACATCAACTCCAGCAGCATCCACAGGATTTACTTTGAATAACTTGGGAGCAACACCAGCCACAACTACAACAGCATCAACTGGGCTTTCTTTAGGGGGAGCCTTAGCTGGTTTGGGAGGTTCACTTTTTCAGAGTGGAAACACAGCAACATCAGGTCTCGGACAAAATGCTTTAAGCTTGTCTTTGGGAACTACAGCACCTACTTCAGCTGCCAGCAATGAAGGCCTTGGTGGTATAGACTTTAGTACCTCATCAGATAAGAAGAGTGATAAAACGGGAACAAGGCCAGAGGACAGTAAAGCACTGAAAGATGAAAACCTGCCTCCTGTCATCTGTCAGGATGTTGAAAACCTCCAGAAATTTGTCAAGGAACAGAAACAAGTCCAAGAAGAAATTAGCCGAATGTCTTCCAAAGCAATGCTTAAAGTCCAGGAAGACATCAAGGCCCTGAAGCAGCTTCTGTCATTGGCTGCCAGTGGGTTGCAGAGGAATACACTCAATATTGACAAACTGAAGTTAGAAACTGCTCAGGAGTTAAAGAATGCCGAAATAGCTTTAAGAACCCAGAAAACACCACCTGGACTCCAACATGAAAACACAGCTCCTGCTGACTACTTCAGAATATTGGTTCAGCAGTTTGAGGTACAGCTTCAGCAGTACAGGCAGCAGATTGAAGAACTAGAAAACCATCTTGCCACTCAAGCCAGTAATTCACATATAACTCCTCAAGATTTATCAATGGCTATGCAGAAAATTTATCAAACATTTGTAGCTTTAGCCGCACAACTTCAATCTATTCATGAAAATGTCAAGGTGCTTAAAGAACAGTATCTCGGCTACAGAAAAATGTTTTTGGGTGATGCTGTGGATGTGTTTGAAGCCAGGAGAACAGAAGCCAAGAAGTGGCAGAATGCACCCAGAGTTACTACTGGACCCACTCCTTTCAGCACCATGCCAAACGCAGCAGCCGTTGCCATGGCTGCAACACTTACACAGCAGCAACAGCCTGCTACAGGGCCACAGCCGTCTCTGGGAGTTAGTTTTGGAACGCCATTCGGCTCAGGTATTGGCACTGGCTTGCAATCAAGTGGCTTAGGTTCTTCAAACCTTGGAGGATTTGGAACTAGCTCTGGTTTCGGATGCGGTACCACAGGGGCCTCCACATTTGGATTTGGAACAACAGATAAACCCTCAGGAAGTCTTAGTGCAGGCTTTGGCAGCTCAAGTACGTCTGGGTTTAACTTCAGCAATCCTGGCATCACGGCATCAGCTGGTTTGACATTTGGGGTATCCAATCCTGCATCTGCGGGGTTTGGAACAGGAGGACAACTCCTTCAATTGAAGAGACCTCCAGCTGGAAACAAAAGAGGAAAGAGATAA	1.64513	0.160509	0.00596636	-0.0737495	2	0.0147372	0.0378676	0.0805105	-0.00968647	186.3	2.37658
ENSMUST00000024717	GTTACGGAGGGAGCGTGGTCACGTGGCCGCTGGTCACCGCCGCCACCTCCCGCCCCATTCTCTTGCTGGTCGGGCCAGGCCCGGCGTGTTCCACGAGAGCCCGGCAGACTGACGGGGAGAGAGAGAGAGAGAGCGAGAGAGCGAGATAAAGAGAGGAGAGAGACAGAGAGACTGACAGAGAGAGAGAGAGAGAGAAAGGAGGGGAGGAGGATTCAGGGAATAGGAGCTGGGGAGCCCTGCTGCGCTACAGAAAATTTCTAATGACTTGGTGAAGATAGGAAAACCGTCAGAAAGGCTGAAGTACTGCCATACTACAATTACTTCGGTGACTGTCTCCACTCTATGCA	ATGTATAAGTCTGTGTCTGAAACGAGACATCCTCTGCAGTCAGAAGAACAAGAAGTAGGCATTGACCCCTTGTTCAGTTATTCAAATAAAACAAGAGGAGATCTAAGTCAAAATGGAAGAGGATCAAATTCTACCTTAGACACTGAAGGGACGTTCAATTCATATATGAAAGAATGGGAAGAACTATTTGTAAACAACAATTACTTGGCAACAGTAAGACAGAAGGGGATTAATGGGCAGCTGAGAAGCAGCAGGTTCCGCAGCATTTGCTGGAAGCTCTTTCTTTGTGTTCTTCCTCAAGATAAAAGTCAGTGGATAAGTAAAATCAAAGAACTAAGAGCCTGGTATAGCAGTATTAAAGAAATACACATCACTAACCCAAGGAAGGCTGCCGGCCAGCAGGATCTGATGATCAACAACCCCCTATCACAGGATGAAGGAAGTCTTTGGAACAAGTTCTTTCAAGATAAAGAACTACGGTCCATGATTGAGCAAGATGTCAAAAGAACGTTTCCTGAAATGCAGTTTTTCCAACAAGAAAATGTGAGAAAAATTCTTACAGATGTTCTGTTCTGCTATGCAAGAGAGAACGAGCAGTTGCTTTACAAACAGGGTATGCATGAGCTACTAGCGCCTATCATCTTTACCCTCCACTGTGACCACCAAGCTTTTCTACATGCCAGCGAGTCTGCACAGCCCAGTGAGGAAATGAAAACTCTCCTGAACCCTGAGTATCTGGAGCATGATGCCTATGCAATGTTCTCACAGCTTATGGAAACTGCTGAACCTTGGTTTTCTACGTTTGAGCATGATGGTCAAAAGGGAAAAGAAACTCTGATGGCCCCCATTCCCTTTGCTCGACCACAGGATTTAGGGCCAACAGTTGCCATTGTTACAAAAGTCAACCAGATCCAGGACCATCTACTGAAGAAACATGATATTGAGCTCTACATGCACCTGAACAGACTAGAAATTGCACCACAAATATATGGGTTACGATGGGTGCGGCTGCTGTTTGGCAGAGAGTTCCCTCTGCAGGACCTGCTGGTGGTCTGGGATGCCCTGTTTGCGGATAGCCTCAACCTGAGCTTAGTCGACTATGTCTTCACAGCCATGCTACTCTATATCCGAGATGCTTTGATTTCTAGTAACTATCAGACCTGTCTTGGCCTTCTGATGCATTATCCAATCATCGGGGACATACACTCACTGATACTGAAGGCTCTGTTCCTTAGAGACCCAAAGAGAAATCCAAGGCCGGCGACTTACCAGTTCCACCCCAACTTAGACTACTACAAAGCACGGGGAGCCGACCTTATGAACAAAAGCCGGACCAATGCCAGAGGTGCTCCCCTGAATATACACAAGGTCTCCAACAGCTTGATTAACTTTGGAAGAAAGCTGATTTCCCCAGCCTCAGCTCCGGGCAGTATGGGTGGCCCTGTACCCGGAAACAACAGCAGCAGTTCCTTCTCTGCTGCCATCCCCACCAGGACCTCCACAGAAGCCCCAAGGCATCATTTGCTGCAGCAGCAACAGCAGCAGCAGCACCAGCAGCAGCAGCAGCAGCAACCACAGCAGCAGCAGCAGCAACACCAGCAGCAACAGCAGCAGCAGAGACTGATGAAATCTGAAAGCATGCCGGTACAGTTGAACAAAGGGCAAAGTTCGAAAACCATCAGTTCATCTCCAAGTATCGAGAGTTTGCCTGGGGGAAGAGAATTCACTGGCTCTCCACCTCCATCCGCTACTAAAAAGGATTCCTTTTTCAGCAACATCGCACGTTCCCGTTCACACAGCAAAACCATGGGCAGGAAAGAGTCTGAAGAAGAACTAGAGGCTCAGATCTCCTTCCTACAAGGCCAGCTGAATGACCTGGATGCCATGTGCAAGTACTGTGCAAAGGTCATGGACATGCATCTTGTAAACATTCAAGATGTGGTATTACAAGAGAATTTGGAAAAAGAAGATCAAATTCTGGTGTCCTTGGCAGGATTAAAACAGATCAAAGACATTCTGAAAGGTTCCCTGCGCTTCAACCAGAGCCAGCTGGAGGCTGGCGAGAATGAGCAGATTACCATCGCTGATGACCACTACTGCTCCAGTGGCCAGGACCAGGGCAGCCAAGTTCCTAGGGCCGCCAAGCAGGCCTCTTCAGAGATGCCAGGGTGCACCGGTGGAACGACCCCAGATGACTTCATTCTGGTTTCCAAAGAAGATGAGGGGCACCGTGCCAGGGGGGCCTTCTCAGGCCAGGCCCAGCCTCTTCTCACCCTCAGAAGCACATCTGGGAAAAGCCGAGCCCCAGCCTGCTCCCCACTGCTGTTCTCAGACCCACTGATGGGCCCAGCCTCAGCCTCAGCCTCCTCCAGCAACCCCAGCTCCAGCCCCGATGATGACAGCAGCAAGGAGTCTGGCTTCACCATTGTGAGCCCCTTGGACATCTGA	1.0976	0.160554	0.0288128	-0.142249	2	-0.0261069	-0.0506836	-0.0152784	-0.0365207	129.6	2.54033
ENSMUST00000034470	GTGCGCGTGGCATCATCTTCGCATCCGGGCCGGAGTTCTCCTGCCCCTTCCCCCGCCCGGCGCCGCCGTAGCACTTCGGTGCGTTACGCCGCGGGAGTCCAGGCAGTTCTGTGTGTGCGGCTGGGCGCTGGACCCCACCCGGTGGGCGACGAGACGCGCGTGCTTGGCGCCTTTCCTCCCAGGGCCCTAGTCGCTGCACCGCCAGGATCTGCGTTGGTACTGTGTCTGGCCTCTCGGTGCATCGCTGCTCTGGGCGCCGCAACCCGCAGCCGACCTCCTTCCTCCGCCCTGCCTCACCCCAGGGGCGCAGGCCATCGGCGATCGCCCACCGCCCAGCTCAGAGCGAGCGGGGCTGCGGTGCAGCGTCCAGCGCGTTCCCGCAGCCGGCCCTCCGGCCTGCCTTCCCCGAAGGCAGCTCGCGCCTGGGAGGGAGGGAGCAGTCTGTGCCGACACCGGCGCGGCCAGGCGGGGAG	ATGAGCTTCTTCGGCTTCGGGCAGAGCGTGGAGGTGGAAATCTTGCTGAATGATGCGGAGAGTAGGAAGCGAGCGGAGCACAAGACTGAGGACGGGAAGAAGGAGAAATATTTCCTCTTCTACGACGGGGAAACCGTCTCGGGGAAAGTGAGCCTATCACTGAAGAACCCCAACAAGCGACTAGAGCACCAGGGCATCAAGATCGAGTTCATTGGGCAGATCGAACTCTACTATGACCGTGGGAACCACCATGAGTTTGTGTCTTTGGTGAAGGACCTGGCTCGGCCAGGAGAGATCACCCAATCGCAGGCCTTCGACTTTGAGTTCACCCATGTGGAAAAGCCGTATGAATCCTACACAGGACAGAATGTGAAGCTCCGCTATTTCCTTCGAGCCACCATCAGCCGCCGCCTCAATGATGTTGTTAAAGAGATGGACATTGTAGTTCACACACTTAGCACATACCCCGAGCTGAACTCATCCATCAAGATGGAAGTTGGCATTGAGGATTGCCTGCACATTGAATTTGAGTACAACAAATCCAAATACCACTTGAAAGATGTCATTGTAGGGAAGATATACTTCCTGCTGGTGAGAATCAAGATCAAGCACATGGAGATAGACATCATCAAACGAGAGACAACAGGCACGGGTCCCAACGTGTACCACGAGAACGACACAATAGCGAAGTATGAGATCATGGACGGGGCACCAGTCCGAGGTGAGTCCATCCCCATCAGGCTCTTCCTGGCAGGGTATGAGCTCACACCCACCATGCGTGACATAAATAAGAAGTTCTCTGTGCGCTATTACCTCAACTTGGTGCTGATAGATGAGGAGGAACGGCGCTACTTCAAGCAGCAGGAAGTGGTGTTGTGGCGGAAGGGTGACATCGTACGGAAGAGCATGTCCCACCAGGCAGCCATTGCCTCACAGCGCTTCGAGGGCACAACCTCCCTGGGTGAGGTGCGGACCCCTGGCCAACTGTCTGACAACAACAGCAGGCAGTAG	1.56194	0.160616	0.0823304	-0.024913	0	0.0841193	0.0322947	0.0021983	0.043558	80.2	2.67486
ENSMUST00000179297	CTGTGAGGCGACTGGCAGCAGCGCTACGACGGCGCC	ATGTCCCTGATCTGCTCGATCTCCAATGAAGTGCCAGAGCACCCGTGCGTGTCCCCTGTCTCTAATCATGTGTATGAGCGGCGACTCATTGAGAAGTACATTGCAGAGAATGGCACAGATCCTATCAACAACCAGCCTCTCTCAGAGGAGCAGCTCATCGACATCAAAGTTGCTCACCCAATCCGACCCAAGCCTCCCTCCGCCACCAGCATCCCAGCCATTCTGAAAGCCTTGCAGGATGAGTGGGGTTGGCCGAATTCTCCGGCTCTCCCCCAGTCCTCACAGTGGCCTACCCTCTCCCAGGATGCAGTCATGCTGCACAGCTTCACTCTTCGCCAGCAACTGCAGACAACCCGCCAGGAGCTGTCCCATGCTCTGTACCAACACGATGCTGCCTGCCGAGTCATTGCCCGGCTCACCAAAGAGGTCACTGCTGCTCGAGAAGCTCTGGCTACTCTGAAACCACAGGCTGGGCTTATTGTACCTCAGGCTGTGCCAAGCTCACAGCCCAGTGTTGTGGGTGCAGGAGAGCCCATGGATTTGGGTGAGCTGGTGGGAATGACCCCTGAGATTATCCAGAAGCTTCAAGACAAGGCTACTGTGCTAACCACGGAGCGTAAGAAGAGAGGAAAGACTGTCCCCGAGGAGCTGGTGAAACCTGAAGAGCTCAGCAAGTACCGGCAGGTGGCATCCCATGTGGGTCTACACAGTGCTAGCATTCCTGGGATTCTCGCTCTGGACCTGTGTCCCTCAGACACCAACAAGATTCTCACTGGTGGGGCAGATAAAAATGTTGTTGTCTTTGATAAGAGTACTGAGCAAATATTGGCCACTCTCAAAGGCCATACCAAGAAGGTCACCAGTGTGGTGTTTCATCCTTCTCAGGAACTGGTGTTTTCTGCGTCCCCTGATGCTACTATCAGGATTTGGTCAGTCCCGAACACTTCCTGCGTACAGGTTGTTCGGGCCCATGAGAGTGCAGTGACAGGCCTCAGCCTCCATGCTACTGGAGACTATCTCCTGAGCTCCTCTGATGATCAGTACTGGGCCTTCTCTGACATCCAGACAGGGCGTGTGCTCACTAAGGTGACAGATGAGACCTCCGGCTGCTCTCTTACCTGTGCACAGTTCCACCCTGATGGGCTCATCTTTGGAACAGGAACCATGGACTCCCAGATCAAGATCTGGGACTTGAAGGAGCGTACCAATGTGGCCAACTTCCCTGGCCATTCTGGCCCCATTACCAGCATCGCCTTCTCTGAGAATGGGTACTACCTGGCCACAGCAGCTGATGATTCCTCAGTCAAGCTCTGGGACTTACGCAAGTTGAAGAACTTCAAGACATTGCAGCTGGACAACAACTTTGAGGTGAAGTCACTAATCTTTGACCAGAGCGGTACCTACCTGGCGCTTGGGGGTACAGATGTCCAGATCTACATCTGCAAACAATGGACAGAGATTCTTCACTTTACAGAGCACAGTGGCCTGACCACTGGAGTGGCCTTTGGACACCATGCCAAGTTCATCGCTTCAACTGGCATGGACAGGAGCCTCAAATTCTACAGTCTGTAG	1.99904	0.160884	0.22528	0.0700384	0	0.0291005	0.0886696	-0.0130162	0.0977708	108.5	1.5563
ENSMUST00000115239	GCTCGCCCTAGGGGAAGGCAGCGCGGCCAATCCGTCCCCTCCCCACACCTACTCTGAGGGGGTGGGTGATAGAGGAGAGGTTGGGGTTGGAGCAGCGGTGAGGGGGCCCCTCCCTGGCACCTCCCTCCACCAGACTTGGTCGCGCCCGAAGTGTAACACTTTCTCTTTGTCGGAGGAGCTCTTCTGTTTCCTGTGCAGCAGCTCCCGTTGCGGAGGCACCCGAAGCAGCCCTGGCGGACCAAGGAGCG	ATGGCAGCGGCCGATATAGCTCGCCAGGTGGGCGAAGATTGTCGAACTGTCCCCCTGGCTGGACATGTGGGGTTCGACAGCTTGCCTGACCAGCTGGTGAATAAGTCAGTCAGCCAGGGCTTCTGCTTCAACATCCTGTGCGTGGGGGAGACAGGTTTGGGCAAGTCCACGCTCATGGATACCCTGTTTAACACCAAGTTTGAAGGGGAGCCAGCGACCCACACACAGCCAGGGGTTCAGCTCCAGTCCAATACCTACGACCTCCAGGAGAGCAACGTGGGGTTGAAACTCACAATTGTGAGCACTGTAGGCTTTGGGGATCAGATCAACAAGGAGGACAGCTACAAGCCCATCGTGGAATTCATTGATGCTCAGTTTGAGGCCTACCTACAAGAGGAGCTGAAGATCCGAAGAGTACTGCACTCCTACCATGACTCCCGAATCCATGTCTGCTTGTATTTCATTGCCCCGACAGGACATTCGCTTAAGTCTCTGGACCTAGTGACCATGAAGAAGCTGGATAGTAAGGTGAACATCATTCCCGTTATTGCCAAGTCAGATGCCATTTCTAAGAGTGAGCTGGCAAAGTTCAAGATCAAAATCACCAGCGAACTTGTGAGCAATGGAGTCCAGATCTATCAGTTCCCCACAGACGATGAGTCGGTGAGCGAGATCAATGGAACCATGAATGCCCACCTGCCGTTTGCTGTTGTTGGCAGCACAGAAGAAGTGAAGATAGGCAACAAGATGATGCGGGCTCGGCAGTATCCTTGGGGGACTGTGCAGGTTGAAAACGAGGCTCACTGCGACTTTGTGAAGCTGCGGGAGATGCTGATTCGGGTCAACATGGAGGATCTGCGGGAGCAGACCCACGCCCGGCACTATGAATTGTACCGCCGCTGTAAGCTGGAGGAGATGGGCTTCAAGGACACCGACCCTGACAGCAAACCATTCAGTTTGCAGGAGACATATGAGGCAAAGAGAAATGAGTTCCTTGGGGAGCTCCAGAAGAAAGAAGAGGAGATGAGGCAGATGTTTGTCCAGAGAGTCAAAGAGAAAGAAGCGGAGCTCAAGGAGGCTGAAAAAGAGCTGCATGAGAAATTTGACCGTCTGAAGAAACTGCACCAGGAAGAGAAGAAGAAGCTGGAGGATAAGAAGAAATGTCTGGATGAGGAAATGAACGCCTTCAAGCAGAGAAAGGCGGCAGCTGAGCTGCTCCAGTCTCAGGGCTCTCAGGCTGGGGGCTCACAGACTCTGAAAAGGGACAAAGAGAAGAAGAATAACCCATGGCTGTGTATTGAATAG	1.13925	0.160911	0.122121	0.098681	0	0.0523024	0.120901	0.0595985	0.0666766	68.1	2.39445
ENSMUST00000022344	GTCTTTCGGAAATTGGCTCCGATGCGCACTAGAGACTATACTCAGGGTTCCGAGCCTCACGACTTGCAGGCGTTCAGGCGTGGATCAGGGCCCAAGCGAACGCGAGGACCCAGCATGGGCCGGGATTGGGCGGTTGGTGGTCGCCTCTGACCAAGTGTCCTGCTGGAAGAGGCAGCCAAGGAAAGGTGCCAGAGCAGAGGCGCACGAGAGAGCTATTGAAAGGGATCGCTTTACTTTTGTCAGGTGGAAGAAGAGCGTCTAGTTTGGTGAAGGAGCACTATACCGCGCCAGGACAGTGCTCCTGGTGGCTCCTCTTCTGTACTCTCGGAGAAGA	ATGGAGGGCAGTGGAAAGCTCGCAATGGTAGAGGATGCTGTGGAGTACCATCTCTTCCTGATACCAGATAAAGCCAGAGGCACAGAAGAGCACAGAGAGATTCTTCAGAAGTACATTGAACGGATAATGACCCAGTTCGCACCCATACTGGTCCCTTATATCTGGCAGAATCAGCCTTTCAATCTCAAATACAAGCCTGCAAAAGGAGGTGTTCCTGCTCATATGTACGGCATGACAAAGTTTGGAGATAACATTGAGGATGAATGGTTTATTGTTTATGTAATAAAGCAGATTACAAAGGAATTTCCAGAGTTAGTGGCCAGGGTTGAAGACAATGATGGTGAGTTCCTGTTAATAGAAGCGGCCGACTTTCTCCCTAAGTGGTTGGACCCTGATAACAGTGCCAACAGGGTGTTTTTTCATCATGGGGAGCTGTGCATTATTCCTGTGCCGAGGAAATCTGAAAGGATACCATGGTTACCCATGACACCACCAACAATCCAGCAAGCTTTGAGTATAATCTCGGCACACCCAGAAGCTGTTTTGGCTTCAGAATCTATACAAGCTGCTGTGGACAGGCGCGTCAGTGGGTACCCAGAAAGGGTCGAAGCATCCCTCCATCGAGCACACTGCTTCCTTCCAGCCGGCATTGTGGCGGTGCTCAAGCAACAGCCCAGGCTGCTGTCGGCAGCCGTCCAGGCCTTCTACCTACGGGACCCCATTGACCTAAGAGCCTGTCGTGTCTTCAAGACATTTTTGCCTGAAACACGAATAATGGCCTCGGTCACTTTCACGAAATGTCTGTACGCACAGCTGGTACAGCAGAAGTTTGTGCCAGACCGGCGGAGTGGATACGGGCTCCCACCTCCATCACATCCCCAGTACCGAGCTTATGAACTGGGCATGAAGTTGGCTCATGGATTTGAGATTTTGTGCTCCAAATGTAGCCCACATTTTTCTGACTCCAGGAAGTCTCTTGTGACTGCCTCACCGCTCTGGGCCAGCTTCCTTGAAAGTCTGAAAAGGAATGACTACTTTAAGGGACTGATGGACGGCTCTGCGCAGTACCAGGAGAGACTAGAAATGGCAAAGAACTATTTCCAGCTCTCTATACACCGGCCAGAAAGTTCACTTGCTATGAGCCCAGGCGAAGAGATCCTAACCGTGTTACAGACACAGCCATTTGACGTCGCCGAGCTCAAGACAGAAGAAGCTGACCTTCCTCCGGAGGACGATGACCAGTGGTTAGACCTCTCACCAGACCAGTTAGACCAGCTACTGCAAGATGCTGCGGGCAGAAAAGAATCCCAGCCCGGTCCCCAGAAGGAGGAGCTGCAGAACTATGATGTAGCGCAGGTCTCAGACAGCATGAAGGCCTTCATCTCCAAAGTGTCTAGCCACAAGGGGGCAGAGCTGCCCAGAGACCCTTCGGAAGCTCCAATCACTTTTGATGCAGATTCTTTTCTGAATTATTTTGATAAGATTTTAGGAGCAAAGCCTCAGGAGTCAGACTCTGAGGATGACCCGGGTGAGGAGGACGTGGAAGGTGTAGACAGTGATGATGACGTGGGCTTTGAGGCTCAGGAGTCTGAGTCTCTGAAAGGAGCCCTTGGCAGCCTCAAGTCCTACATGGCCCGGATGGACCAGGAACTGGCACACACCAGCATGGGCAGAAGCTTCACCACGCGGGAGCGATTGAATAAGGACCCTCCATCCCACACTGCAAATGACAATTCAGATGAAGAAGATTCTGGTGCAGGAGATTGCGCTGTTGAAGCAGTGGATGTAGACCTGAACCTGATTTCAAATATACTGGAATCCTACAGCTCCCAAGCGGGCCTGGCAGGACCTGCTTCCAATCTGTTACACAGCATGGGTGTGCGACTGCCCGACAACGCTGATCACAACCCCCAAGTCAGCCAGTGA	1.45576	0.160927	0.0685282	0.130457	2	0.00378586	0.0596153	0.0638278	0.00387247	92.4	2.52375
ENSMUST00000026324	TACCCCGGGCAGCGCAGCCCCGCCCTTCCTGCAGTGAGGCCCTCCCTATCCCGGGCCCTCTTGTGGCGTCACCTAGAAGGTGGGAACCAAGATTCAGTCCGGCGCGGTTGCCGGTGTTTGGAGGTGTCCTCACGCTCACGCTCTTCTGCTACCGGTTTGTCTCTACCCGGGAGGACCTTGGTTGTCCACCCGTGGGTAGGCAGTGGAGTGCC	ATGAAGCGGGCAGCGATACGGCTTTGGACCTTGAACAAGGGGCTTCTTACTCATGGCAGAGGACTGTCTCAAGGATCCCAATACAAAATAAGTGAACCCTTACACATCCATCAAGTTCGAGACAAGCTGCGGGAGATAGTAGGCGTATCCACAGTCTGGAGAGACCATGTAAAAGCAATGGAGGAAAGGAAGTTACTTCATAGTTTTTTGCCTAAATCACAGAAAGTCCTACCACCGAGGAAAATGAGGGATAGTTACATCGAAGTTCTCCTACCTTTGGGTACTGACCCTGAACTACGAGACAAATATGTGACTGTTCAAAATACAGTAAGATTTGGCAGGATTCTTGAGGACCTTGACAGCCTAGGAGTTCTTGTTTGCTACATGCACAACCACAATCATTCTACCAAGATGTCTCCTTTATCAATAGTTACAGTCCTGGTGGACAAGATTGATATGTGTAAACACAGCTTAAGCCCTGAACAGGACATTAAGTTCACTGGCCATGTTAGCTGGGTTGGAAATACATCCATGGAAGTGAAGATGAAAATGTTCCAGCTGCACAATGATGAGAAATATTGGCCTGTTTTGGATGCAACCTTTGTAATGGTGGCTCGAGATTCTGAAAATAAGGGGCCGGCATTTGTAAATCCACTCATTCCGGAAAATAAAGAGGAAGAAGAGCTCTTTAAACAAGGAGAATTGAACAAGAGCCGAAGGATTGCCTTTAGCACCAGTTCATTACTGAAAGTGGCTCCCAGTTCTGAGGAGAGGAATATCATACATGAACTGTTCCTTACCACACTGGATCCAAAGACTATAAGTTTTCAGAGTCGAATTTTGCCTCCTAAAGCAGTGTGGATGGAGGATACAAAACTCAAGAGCTTGGATATTTGTCACCCTCAGGAACGAAACGTATTCAATCGGATCTTTGGTGGTTTTCTTATGAGAAAAGCATATGAACTTGCATGGGCTACTGCTTGTAGCTTTGGCGGTTCCCGGCCATATGTGGTAACAGTGGATGATATCATGTTTCAGAAGCCTGTTGAAGTTGGTTCATTGCTCTTTCTTTCTTCACAGGTATGCTTCACCCAGGACAATTACATCCAAGTCAGAGTCCATAGTGAAGTGTCTTCTCTTGACAGTCGTGAGCATATGACCACCAATGTCTTTCATTTTACATTCATGTCGGAAAAAGAAGTACCCTTGATTTTCCCTAAAACATATGGAGAGTCCATGTTGTATTTAGATGGACAGCGACATTTCAAGTCTATGAGTACCCCAGTGACCTTGAAAAAGGACTACCCTGTGGAGCCCTAG	1.5422	0.161089	0.0643466	0.139749	0	0.0508779	-0.0751882	-0.0236556	-0.0154581	102.7	2.32634
ENSMUST00000165594	GGGTAATCTCGCGAGAACGCATCCGCCTCGGCTCGGCCCGGAAGCCTCAGGGCGGGCGAGAGCCAGTGGGGCAGTCCGCCCGCTGCCGTGTGCGTAAGTGGGGCAGCGACGCCGGGCGGCTACGCTGCGGAATCGGCGTAGGTGGTTTTGGAGAATCCGCCGGCTGCGCCGCGCCGGGGCTGGTCGCGGAGGGGGAGGGG	ATGTCGGTCAGTGCGAGATCCGCTGCTGCCGAGGAGAGGAGCGTCAACTGCGGCACCATGGTAGCTCAACCGAAGAACCTTGAGGGCTATGTGGGCTTTGCCAACCTCCCAAATCAAGTGTACAGAAAATCCGTGAAAAGAGGATTTGAATTCACTCTTATGGTAGTAGGTGAATCTGGACTGGGAAAGTCGACATTAATCAACTCATTATTCCTCACAGATTTGTATTCTCCAGAGTATCCAGGACCTTCTCATAGAATCAAAAAGACTGTACAGGTGGAGCAATCCAAAGTTTTAATCAAAGAAGGTGGTGTTCAGTTGCTGCTGACAATAGTTGATACTCCAGGATTTGGAGATGCAGTGGATAATAGTAATTGCTGGCAGCCTGTTATCGACTACATTGATAGTAAATTTGAAGATTACTTAAATGCAGAATCTCGAGTGAACAGACGTCAGATGCCTGATAACAGGGTGCAGTGTTGTTTATACTTCATTGCTCCTTCAGGACATGGACTTAAACCATTGGACATTGAGTTTATGAAACGTTTGCATGAAAAAGTGAATATCATCCCATTAATTGCCAAAGCAGACACACTTACACCAGAGGAATGCCAACAGTTTAAAAAGCAGATAATGAAAGAAATTCAAGAACATAAAATTAAAATATATGAATTTCCAGAAACAGATGATGAAGAAGAGAATAAACTGGTTAAGAAGATAAAGGACCGTTTACCTCTTGCTGTGGTAGGTAGTAATACTATCATTGAAGTTAATGGCAAAAGAGTCAGAGGAAGGCAGTATCCTTGGGGTGTGGCTGAAGTTGAAAATGGTGAACATTGTGATTTCACAATTCTAAGAAATATGTTGATAAGAACACATATGCAGGACTTGAAAGATGTTACCAATAACGTACACTATGAGAACTACAGAAGCAGAAAGCTAGCAGCAGTGACTTACAATGGAGTGGATAACAACAAGAACAAAGGGCAGCTTACCAAGAGCCCTCTGGCACAGATGGAAGAAGAAAGAAGGGAACATGTAGCCAAAATGAAGAAGATGGAGATGGAGATGGAACAGGTGTTTGAGATGAAGGTCAAAGAAAAAGTTCAAAAACTGAAGGACTCTGAAGCAGAGCTCCAGCGGCGCCATGAGCAAATGAAAAAGAATTTAGAAGCACAGCACAAAGAATTAGAGGAAAAACGTCGTCAGTTTGAAGAAGAAAAGGCAAACTGGGAAGCTCAACAGCGTATTTTAGAGCAACAGAACTCTTCAAGAACCTTGGAAAAGAACAAGAAGAAAGGCAAGATCTTTTAA	2.32311	0.161107	0.081195	0.0225255	0	0.0514457	0.0908339	0.0877006	-0.0134365	102.7	2.30103
ENSMUST00000026723	TTACCTCACTGCTTTCCGGAGCGGTAGCACCTCCTCCGCCGGCTTCCTCCTCAGACCGCTTTTTGCCGCGAGCCGACCGGTCCCGTC	ATGCCGACCCGCAGTCCCAGCGTCGTGATTAGCGATGATGAACCAGGTTATGACCTAGATTTGTTTTGTATACCTAATCATTATGCCGAGGATTTGGAAAAAGTGTTTATTCCTCATGGACTGATTATGGACAGGACTGAAAGACTTGCTCGAGATGTCATGAAGGAGATGGGAGGCCATCACATTGTGGCCCTCTGTGTGCTCAAGGGGGGCTATAAGTTCTTTGCTGACCTGCTGGATTACATTAAAGCACTGAATAGAAATAGTGATAGATCCATTCCTATGACTGTAGATTTTATCAGACTGAAGAGCTACTGTAATGATCAGTCAACGGGGGACATAAAAGTTATTGGTGGAGATGATCTCTCAACTTTAACTGGAAAGAATGTCTTGATTGTTGAAGATATAATTGACACTGGTAAAACAATGCAAACTTTGCTTTCCCTGGTTAAGCAGTACAGCCCCAAAATGGTTAAGGTTGCAAGCTTGCTGGTGAAAAGGACCTCTCGAAGTGTTGGATACAGGCCAGACTTTGTTGGATTTGAAATTCCAGACAAGTTTGTTGTTGGATATGCCCTTGACTATAATGAGTACTTCAGGGATTTGAATCACGTTTGTGTCATTAGTGAAACTGGAAAAGCCAAATACAAAGCCTAA	2.20564	0.161196	0.155743	0.105886	0	0.137842	0.0959335	0.130614	NA	60.4	1.93952
ENSMUST00000188482	CCCGCCCACCCGCCCTTTATATTCCGGGGGTCTGCGCGGCCGAGGACCCCTGGGCTGCGCTGCTCTCAGCTGCCGGGTCCGACTCGCCTCACTCAGCTCCCCTCCTGCCTCCTGAAGGGCAGGGCTTCGCCGACGCTTGGCGGGAAAAAGAAGGGAGGGGAGGGATCCTGAGTCGCAGTATAAAAGAAGCTTTTCGGGCGTTTTTTTCTGACTCGCTGTAGTAATTCCAGCGAGAGACAGAGGGAGTGAGCGGACGGTTGGAAGAGCCGTGTGTGCAGAGCCGCGCTCCGGGGCGACCTAAGAAGGCAGCTCTGGAGTGAGAGGGGCTTTGCCTCCGAGCCTGCCGCCCACTCTCCCCAACCCTGCGACTGACCCAACATCAGCGGCCGCAACCCTCGCCGCCGCTGGGAAACTTTGCCCATTGCAGCGGGCAGACACTTCTCACTGGAACTTACAATCTGCGAGCCAGGACAGGACTCCCCAGGCTCCGGGGAGGGAATTTTTGTCTATTTGGGGACAGTGTTCTCTGCCTCTGCCCGCGATCAGCTCTCCTGAAAAGAGCTCCTCGAGCTGTTTGAAGG	CTGGATTTCCTTTGGGCGTTGGAAACCCCGCAGACAGCCACGACGATGCCCCTCAACGTGAACTTCACCAACAGGAACTATGACCTCGACTACGACTCCGTACAGCCCTATTTCATCTGCGACGAGGAAGAGAATTTCTATCACCAGCAACAGCAGAGCGAGCTGCAGCCGCCCGCGCCCAGTGAGGATATCTGGAAGAAATTCGAGCTGCTTCCCACCCCGCCCCTGTCCCCGAGCCGCCGCTCCGGGCTCTGCTCTCCATCCTATGTTGCGGTCGCTACGTCCTTCTCCCCAAGGGAAGACGATGACGGCGGCGGTGGCAACTTCTCCACCGCCGATCAGCTGGAGATGATGACCGAGTTACTTGGAGGAGACATGGTGAACCAGAGCTTCATCTGCGATCCTGACGACGAGACCTTCATCAAGAACATCATCATCCAGGACTGTATGTGGAGCGGTTTCTCAGCCGCTGCCAAGCTGGTCTCGGAGAAGCTGGCCTCCTACCAGGCTGCGCGCAAAGACAGCACCAGCCTGAGCCCCGCCCGCGGGCACAGCGTCTGCTCCACCTCCAGCCTGTACCTGCAGGACCTCACCGCCGCCGCGTCCGAGTGCATTGACCCCTCAGTGGTCTTTCCCTACCCGCTCAACGACAGCAGCTCGCCCAAATCCTGTACCTCGTCCGATTCCACGGCCTTCTCTCCTTCCTCGGACTCGCTGCTGTCCTCCGAGTCCTCCCCACGGGCCAGCCCTGAGCCCCTAGTGCTGCATGAGGAGACACCGCCCACCACCAGCAGCGACTCTGAAGAAGAGCAAGAAGATGAGGAAGAAATTGATGTGGTGTCTGTGGAGAAGAGGCAAACCCCTGCCAAGAGGTCGGAGTCGGGCTCATCTCCATCCCGAGGCCACAGCAAACCTCCGCACAGCCCACTGGTCCTCAAGAGGTGCCACGTCTCCACTCACCAGCACAACTACGCCGCACCCCCCTCCACAAGGAAGGACTATCCAGCTGCCAAGAGGGCCAAGTTGGACAGTGGCAGGGTCCTGAAGCAGATCAGCAACAACCGCAAGTGCTCCAGCCCCAGGTCCTCAGACACGGAGGAAAACGACAAGAGGCGGACACACAACGTCTTGGAACGTCAGAGGAGGAACGAGCTGAAGCGCAGCTTTTTTGCCCTGCGTGACCAGATCCCTGAATTGGAAAACAACGAAAAGGCCCCCAAGGTAGTGATCCTCAAAAAAGCCACCGCCTACATCCTGTCCATTCAAGCAGACGAGCACAAGCTCACCTCTGAAAAGGACTTATTGAGGAAACGACGAGAACAGTTGAAACACAAACTCGAACAGCTTCGAAACTCTGGTGCATAA	1.87662	0.161243	0.0593863	-0.071528	0	0.0466995	0.0116703	-0.109957	0.0825798	125.2	2.76418
ENSMUST00000020283	GGTGTCCTCGCAGCCGACAGCTCCGCGAACTGGCCCTGTGGTTCCACTGCAGAAGGACAATAGCTCATCAAGCCCCACGAAAGCCCCCGGACCCGTCGCGGAGCCTGGGCTGGCGGGGGATGAGGCTGAGCGACTCCTCCTAGAGGTGGTTATGTGGAGAAGGAGCAATCCCTTCTCCCTCCTCCTCCTCCCCCCGCTACTATCCGCGGCCCGGAGAACTGCCGCTTGCCGCCATTGACACGCACAGATACAACCCCAAGAAAGGCAGGGTCCTGCCCAGCACCGGCGGCACGCGGGCCGAACCTGCGGCCGGGATTGGCGCGCACTAGGCCACCGGGCGCCCGGAGCCCGCGGTGCAGCACCAGTATTGTGTAGGTGCCAAGAGACCACTCTGTCAGCAAGCTGAGAGGAAAATCGAGGCAAG	ATGTCAGGCCGGAGCGGGAAGAAGAAAATGTCCAAGCTGTCCCGGTCAGCCAGGGCCGGCGTCATCTTTCCAGTAGGCCGGTTGATGCGCTACTTGAAAAAGGGAACCTTCAAGTACAGGATCAGCGTAGGTGCTCCCGTCTACATGGCTGCGGTCATTGAGTACCTAGCAGCGGAAATCCTGGAGTTGGCTGGGAACGCTGCGAGGGACAACAAGAAGGCACGGATAGCCCCCAGACACATCCTGCTGGCCGTTGCCAACGACGAGGAACTCAACCAGCTACTGAAAGGAGTGACTATCGCCAGTGGGGGTGTCCTGCCGAGAATCCACCCCGAACTGCTGGCCAAGAAGCGAGGGACCAAAGGCAAGTCAGAGACGATCCTCTCCCCACCCCCAGAGAAAAGAGGAAGGAAGGCCGCATCAGGCAAGAAGGGGGGTAAGAAATCCAAGGCCACCAAGCCACGGACGTCCAAGAAGTCTAAAGCAAAGGACAGCGATAAAGAAGGAACATCAAATTCCACCTCGGAGGATGGGCCGGGAGATGGCTTCACCATCTTGTCTTCGAAGAGCCTCGTTCTGGGGCAGAAGCTATCCCTGACCCAGAGTGACATCAGCCATATTGGCTCCATGAGGGTGGAGGGCATCGTCCACCCAACCACAGCCGAGATCGACCTCAAGGAAGAGATAGGGAAAGCCTTGGAAAAGGCTGGGGGTAAAGAGTTCTTGGAAACAGTGAAGGAGCTTCGCAAGTCCCAAGGCCCTTTGGAAGTCGCTGAAGCTGCCGTCAGCCAATCCAGTGGACTCGCAGCCAAATTTGTCATCCACTGTCACATCCCCCAGTGGGGCTCCGACAAATGTGAAGAACAGCTGGAAGAGACCATCAAAAACTGCCTGTCTGCAGCAGAGGACAAGAAGCTTAAATCCGTCGCCTTCCCACCGTTCCCCAGTGGCAGAAACTGCTTCCCCAAACAGACGGCCGCCCAGGTGACCCTCAAGGCCATCTCGGCTCACTTCGACGACTCGAGCTCGTCCTCGCTGAAGAATGTGTACTTCCTGCTCTTCGACAGCGAGAGCATCGGCATCTACGTGCAGGAGATGGCCAAACTGGACACCAAGTAG	1.32899	0.161249	0.0465984	0.0267979	2	0.0714685	0.0878155	0.037894	0.0426578	85.6	2.62737
ENSMUST00000031029	TACAGCTCCCAGCATGCCGAGGTTGCTGCTCGCAGAGCCGTCATCCTACAGCCTTCCCACCTCGGAGTTCAGGCCCACCAAAATGGCGAGCTGGGCTGCGGAGACGCGCTGAGTGGCAGAGGCAAGCGAGCAGAGGCGCTGCGAACCTGGTAGTACGGAGCTCTGCCTTAGGGAAC	ATGCACTTTTCCATTCCTGAAACGGAGTCCCGCAGTGGGGACAGCGGCGGCTCCGCCTACGTGGCCTATAACATTCACGTGAATGGAGTCCTGCACTGTCGGGTGCGCTACAGCCAGCTTCTGGGGCTGCACGAGCAGCTTCGGAAGGAGTATGGGGCCAACGTGGTTCCTGCATTCCCCCCAAAGAAGCTGTTCTCTTTGACCCCTGCAGAGGTGGAGCAGAGGAGAGAGCAGTTGGAGAAGTACATGCAAGCTGTTCGGCAAGACCCATTGCTTGGGAGCAGTGAGACTTTTAATAGCTTTCTACGTCGGGCCCAACAGGAGACCCAACAGGTGCCCACAGAGGAGGTTTCCTTGGAAGTGCTGCTCAGCAATGGACAGAAAGTTCTGGTAACTGTGCTAACTTCTGACCAGACAGAAGATGTCCTGGAGGCTGTGGCTGCAAAGCTGGATCTTCCAGATGACTTGATCGGATATTTTAGTCTCTTCCTTGTTCGAGAAAAAGAAGATGGAGCCTTTTCTTTTGTACGGAAGCTGCAGGAGTTTGAACTGCCTTATGTTTCTGTTACCAGTCTTCGGAGTCAAGAGTATAAGATTGTGCTCAGAAAGAGTTATTGGGACTCTGCCTATGACGACGATGTCATGGAGAACCGGGTTGGCCTGAACCTGCTTTATGCTCAGACGGTGTCAGACATTGAGCATGGCTGGATCCTGGTCACCAAAGAGCAGCACCGGCAGCTCAAATCTCTGCAAGAGAAGGTCTCCAAAAAGGAGTTCTTGCGGCTGGCCCAAACTCTGCGGCACTATGGCTATCTGCGCTTTGATGCCTGTGTGGCTGACTTTCCAGAGAAGGATTGCCCTGTTGTGGTGAGCGCAGGCAACAGTGAGCTCAGTCTCCAGCTGCGACTACCAGGCCAGCAACTCCGTGAAGGCTCTTTCCGTGTTACCCGAATGCGATGCTGGCGGGTCACCTCCTCTGTGCCACTCCCTAGTGGGGGCACGAGCAGTCCAAGCCGGGGTCGGGGTGAGGTTCGCCTGGAACTGGCTTTTGAATACCTCATGAGCAAGGACCGGCTACAGTGGGTCACCATCACCAGCCCACAGGCTATCATGATGAGCATCTGCCTGCAGTCCATGGTAGATGAGCTGATGGTGAAGAAATCTGGGGGCAGTATCAGGAAGATGCTGCGCCGGCGGGTGGGGGGCACCCTGAGACGTTCAGACAGCCAGCAAGCAGTGAAGTCCCCACCATTGCTCGAGTCACCAGACGCCAGCCGGGAGTCCATGGTGAAACTCTCAAGTAAACTGAGTGCTGTGAGCTTGCGGGGGATTGGCAGTCCCAGCACAGATGCCAGTGCCAGTGCCGTCCACGGCAATTTCGCCTTCGAGGGCATTGGAGATGAGGATCTGTAA	1.94181	0.161276	0.0210679	0.169137	2	0.0423917	-0.067608	-0.0267976	0.0344831	99.6	2.24551
ENSMUST00000002418	ATTATCTGTACGTGTAGCAGGGAGTCCTTGACGAGGCATACTATAACATCAAGAAATCTCTATCCTCCCGACACGCTCGCATAGGACTGCCTCCTTCCGTCTATCTCGTGTCTGAATAGAAGTTACCTCGTAAGAGGAGCCAGCGCACAGGACGCCAGAACCCATACCTGAACGTTTAAACGTCTCAACCTCCCGACTTCCGCTTCCGGTTTCTGGGCTCTGCTGGCTGCCTTCACT	ATGGAAGAACCTGAGATGCAGCTGAAGGGAAAGAAAGTCACAGACAAGTTCACCGAGAGTGTCTATGTCCTTGCCAACGAGCCGTCAGTGGCCCTGTACCGGCTACAGGAACATGTGCGCCGTTCACTGCCAGAGCTGGCCCAGCACAAGGCTGACATGCAGAGATGGGAAGAGCAGAGCCAGGGCGCCATATACACCGTGGAGTACGCCTGCAGTGCTGTGAAGAGCTTGGTGGACAGCAGCGTGTACTTCCGTAGTGTGGAAGGCCTGCTCAAACAGGCCATCAGTATCCGGGACCACATGAACACCAGTGCCCAAGGCCACAGCCAGGAGAAACTGTCCCCTCCTCCTTCCCTGGCCTGA	1.61888	0.161289	0.0971201	0.0196805	0	0.211791	0.0429093	-0.00625786	0.0960592	77.2	2.37475
ENSMUST00000001416	CTCTAGGCACGAAAGCGGGGACTCGGTAACCGGAAGTCATCCGAACCTAGGCTGAGTCCACCAAGGCGGGTTTTAGACAGCCGTCAGTTCCTGCTGGCAGGCAGG	ATGGCAGATCGTGCTGCTCTGGAGGAGCTGGTACGACTCCAGGGAGCGCATGTGAGGGGCCTTAAGGAGCAGAAAGCGTCCGCTGAGCAGATCGAGGAGGAGGTGACGAAACTCCTAAAACTGAAGGCACAGCTGGGCCAGGATGAAGGCAAACAGAAGTTTGTGCTCAAAACCCCCAAGGGCACGAGAGACTATAGTCCCCGGCAGATGGCGGTCCGGGAAAAGGTGTTTGATGTCATCATCCGCTGTTTCAAACGCCATGGAGCAGAAGTGATTGATACACCTGTGTTTGAACTAAAGGAAACACTGACTGGAAAGTACGGAGAAGACTCAAAGCTTATCTATGACTTGAAGGACCAGGGTGGGGAGCTGCTGTCCCTCCGTTATGACCTTACTGTCCCTTTTGCTCGCTATCTGGCAATGAATAAACTGACCAACATTAAACGCTACCATATAGCAAAGGTGTATCGCCGGGACAACCCAGCTATGACCCGAGGCCGTTACCGTGAATTCTATCAATGCGATTTTGACATTGCCGGACAGTTCGACCCCATGATTCCTGATGCAGAGTGCCTAAAGATTATGTGCGAGATCCTGAGTTCACTTCAGATCGGCAACTTCCTGGTCAAGGTAAACGACAGGCGCATCCTAGATGGGATGTTTGCTGTCTGTGGTGTTCCTGATAGCAAGTTCCGTACCATCTGCTCCTCGGTGGACAAGCTAGACAAGGTTTCCTGGGAGGAAGTGAAGAATGAGATGGTGGGAGAGAAGGGCCTTGCACCGGAAGTGGCTGATCGCATCGGGGACTATGTCCAGCAGCATGGTGGGGTTTCTCTGGTGGAGCAGTTACTGCAGGATCCTAAACTCTCCCAAAACAAACAGGCTGTAGAGGGCTTGGGAGACCTAAAGCTGCTCTTTGAGTATCTAATCCTGTTTGGCATTGATGACAAGATCTCCTTTGACCTGAGCCTTGCTCGGGGGCTAGACTACTATACTGGGGTCATCTATGAGGCAGTGCTGCTACAGATGCCAACCCAAGCTGGGGAAGAGCCCCTGGGTGTGGGCAGCATAGCTGCTGGAGGGCGCTACGATGGCCTGGTTGGCATGTTTGACCCCAAGGGGCGCAAGGTGCCATGCGTTGGGCTCAGTATTGGAGTGGAGCGGATCTTTTCCATTGTAGAGCAAAGATTAGAGGCTTCAGAGGAAAAGGTACGGACCACAGAGACGCAGGTGCTTGTGGCATCTGCACAGAAGAAGCTGCTGGAGGAGAGACTGAAGCTTGTCTCAGAGTTATGGGATGCTGGGATCAAGGCTGAGCTGCTGTACAAGAAGAACCCGAAGTTACTAAACCAGTTGCAGTACTGTGAGGAGGCAGGCATCCCACTGGTGGCCATCATTGGTGAGCAGGAACTCAAGGATGGCGTCATCAAGCTCCGCTCGGTGGCCAGCAGAGAGGAGGTGGATGTCCGAAGAGAAGACCTTGTGGAGGAAATCAGAAGAAGAACAAATCAGCCCCTCTCCACCTGCTGA	1.99238	0.16153	0.196567	0.105813	0	0.032476	0.13574	0.124494	0.0754324	108	2.02119
ENSMUST00000025036	GCGAGCGAGCGAACCATCGAAGGAGCAAAGAGACCGGGCGAAGCTCGGAGCCCAGTGGCCGGGGCGAGCGAGTGAGGGCCGGCGGGGGCGACGCGAGACGGCCGGGCACGCGCCGCTCAGCCTGCTGTCTGCGGCCCGGGCCGCGCGTTGCGCCAGGTGTAGCTCCACTTTGCTGCAACC	ATGGGGTCCGAGGACCACAGCGCCCAGAACCCCAGCTGTAAGATCATGACTTTCCGCCCCACCATGGATGAATTCAGGGACTTCAACAGATATGTGGCGTACATTGAGTCGCAGGGTGCCCACCGTGCTGGCCTGGCCAAGATCATTCCACCCAAGGAGTGGAAGCCACGGCAGACGTATGATGACATCGACGATGTGGTCATCCCAGCGCCTATTCAGCAGGTGGTGACGGGCCAGTCGGGGCTTTTCACACAGTACAACATCCAGAAGAAGGCCATGACTGTGGGGGAGTACCGCCGCCTAGCCAATAGTGAAAAGTACTGTACCCCACGCCATCAGGACTTCGATGACTTGGAGCGCAAGTACTGGAAGAACCTGACCTTTGTCTCACCCATCTATGGAGCTGACATCAGTGGCTCCCTGTACGACGATGACGTGGCGCAGTGGAACATCGGCAATCTGAGGACCATCCTAGACATGGTGGAGCGCGAATGCGGGACCATCATTGAGGGCGTGAATACACCCTACTTGTACTTTGGCATGTGGAAGACCACGTTTGCCTGGCACACAGAGGACATGGACCTCTACAGCATCAACTACCTGCACTTCGGCGAGCCTAAGTCCTGGTACGCCATACCACCGGAGCACGGCAAGCGCCTGGAGCGCCTGGCCATAGGCTTCTTCCCTGGGAGCTCACAGGGCTGTGATGCCTTCCTAAGGCACAAGATGACACTCATCTCGCCCATCATCCTGAAGAAGTACGGCATCCCCTTCAGCCGGATTACACAGGAAGCTGGGGAGTTCATGATCACGTTCCCCTATGGTTACCATGCGGGCTTCAACCATGGCTTTAACTGCGCTGAGTCCACTAACTTCGCCACACTGCGCTGGATCGACTATGGCAAAGTGGCCACACAGTGTACATGTCGAAAGGACATGGTCAAGATCTCCATGGACGTGTTTGTACGCATCCTGCAGCCCGAACGCTATGAGCAATGGAAGCAAGGCCGTGACCTCACAGTGCTGGACCACACGAGGCCCACAGCCCTGAGCAGTCCTGAGCTCAGCTCCTGGAGTGCCTCGCGCACCTCCATCAAGGCCAAGCTCCTGCGCAGACAAATTAGTGTGAAGGAGAGCAGACCCTGGAGAAAGGCTGAGGAGGAGAGGAGGCGGGAGCCGACCAGGAGGCCAGGGCCGGCGTCACACCGGAGACGGAGCCAGCCCAAGAAGTCAAAACCTGAAGAGTCCAGGTCTCCAGGGGAAGCCACGGCTGGGGTATCTACTCTGGATGAGGCCAGGGGCTGCTCCCGAGGAGAGGCCATGCCTGAGGACGAGGAGGAGGAGGAGCTGCTACCTTCACAGGGCCATGAGGCCGAGGGTGTGGAAGAGGATGGCAGAGGCAAGCCTCGGCCTACTAAGGCCAGAAATAAGAAGAAGACTCCCAGCCCGTCGTCACCCCCGTTGCTGTCTGCCCCACCAGCCCTATTCCCCACCGAGGAGGTCCTGAGGCCACCACCCCAACCCAAGTCTCCAGGGCCAGCTATGGGCCCCATGGCTGCAGAGGGGGGTCCTCCACCAACACCCCTCAATGTCGTGCCTCCTGGGGCGCCAGTTGAGGAAGCAGAGGTGCGGCCACGGCCCATTATCCCAATGCTGTACGTGTTGCCCCGCACCAGCAGCACCGATGGGGACAGGGAGCACTCTGCCCACGCACAGTTGGCACCCATGGAGCTGGGGCCAGAAGAGGAAAACCAGGCCCAGGCTGGTGACTCACAGGGAACAACCCCTTTCTCTAAGCTGAAGGTGGAGATCAAAAAGAGCCGGCGTCACCCCTTGGGTCGGCCACCCACTCGATCCCCGCTGTCTGTGGTCAAGCAGGAGGCCTCAAGTGATGAAGAAGCCTTCCTGTTCTCAGGAGAGGATGATGTCACTGATCCTGAGGCCTTGAGATCGCTGCTGTCCCTGCAGTGGAAGAACAAGGCGGCCAGCTTCCAAGCCGAGAGGAAGTTCAATGCGGCAGCCGCCCTCAGTGAGCCCTACTGTGCCATCTGTACCCTCTTCTACCCCTACAGCCAGTCAGTACAGACAGAGCGGGACAGTGCTGTCCAGCCGCCCTCCAAAAGTGGCCAGAGGACACGGCCACTGATCCCTGAGATGTGCTTCACTTCAAGTGGGGAGAACACAGAGCCGCTGCCTGCTAACTCCTACGTCGGTGAGGACGGCACCAGTCCACTCATCTCCTGTGCCCACTGCTGCCTGCAGGTCCATGCCAGTTGCTATGGTGTCCGGCCTGAGTTGGCCAAAGAGGGCTGGACATGTTCCCGGTGTGCGGCCCACGCTTGGACTGCGGAATGCTGTTTGTGCAACCTGCGGGGGGGAGCGCTACAGAGGACCACAGAGCACAGGTGGATTCACGTGATCTGCGCCATTGCAGTCCCTGAGGTACGATTCCTCAATGTGATTGAACGCAACCCAGTGGACGTCAGTGCCATCCCTGAGCAGCGATGGAAACTGAAATGCATTTACTGCCGCAAGCGTATGAAGAGAGTGTCGGGTGCCTGCATCCAGTGCTCCTATGAGCACTGCTCCACATCCTTCCATGTGACCTGTGCGCATGCTGCTGGTGTCCTCATGGAACCCGATGACTGGCCCTATGTGGTGTCCATCACCTGCCTCAAGCACCGGGCCAGCGGAGCAGGGGGCCAGCTCCTGCGCACAGTGTCCCTGGGCCAGATCGTCATCACCAAGAACCGCAATGGGCTCTACTATCGCTGCCGGGTCATTGGCACCACTGCGCAGACATTCTACGAGGTCAACTTTGACGATGGCTCCTACAGTGACAACCTGTACCCAGAGAGCATCACGAGCAGAGACTGCCTACGGCTAGGGCCACCTCCTGAGGGCGAGCTGGTGGAGCTTCGGTGGACAGACGGTAATCTGTACAGAGCCAGGTTTATCTCCATGGCCACCAGCCTCATCTACCAGGTAGAGTTTGAGGATGGGTCTCAGCTGACTGTGAAGCGTGGGGACATCTTCACACTGGAAGAGGAGCTGCCCAAGAGGGTGCGTTCCCGGCTGTCACTGAGCACTGGCACACCACAGGAGCCCAGCTTCTCTGGAGACGATGTGAAGGCTGCCAAGCGCCCACGGGTGGCCTCAGTGCTGGCCACCACCACTGAGGACACAGGGCGTAGCCCAGAATACCTGTCCTTCATGGAGAGCCTGCTGCAGGCACAGGGCCGGCCTGGAGCACCCTTCTAG	0.793092	0.161633	0.0850617	0.00099834	0	-0.06185	0.00170765	0.0203097	0.0284902	41.7	2.25527
ENSMUST00000039152	GTAAACAAAAGAGACGAGCGCCGACCCGGAAGTGGAAGCTGTGGCTTCGCGTTCTGGCCGGCCGGAAGGAGACCAAAGGGAAGTTGTAGCC	ATGGCTGTAGCCGTGGCCGCCGCCGGGGTCCTAATGGGCTCGGAGCCCGGCCCGGCGGAAGAACTCGCTAAACTTGAGTACCTGTCTTTGGTGTCGAAGGTTTGCACGGAGCTGGACAATCACTTGGGCATCAACGACAAGGATCTGGCTGAATTTGTCATCAGTCTTGCTGAGAAAAATACTACCTTTGATACTTTTAAGGCTTCTCTGGTCAAAAATGGTGCAGAATTCACAGATTCTCTTATTAGCAACCTCCTGCGTCTCATACAGACCATGCGGCCTCCTGCAAAGCCTTCTACCAGTAAAGATCCGGTTGTTAAACCCAAAACCGAAAAAGAAAAGCTGAGGGAACTCTTCCCCGTCCTCTGCCAGCCGGACAACCCTTCAGCTCGGACCATGTTGGATGAGGAAGATGTGAAAGTCGCTGTGGACGTCTTGAAAGAGCTGGAAGCTTTAATGCCCAGCGCAGCAGGCCAAGAGAAACAAAGAGACCCTGAGCACAGGGACAGGACAAAGAAGAAGAAGAGGAGTCGGAGCCGAGACCGAGATCGAGACCGAGACCGAGACCGGGACCGGGACCGGGACCGGGACAGGGACCGTGACAAGGACCGAGAACGAGATAGAGATCGAGAACGAGACAGAGAGCGAGATAGAGAGAGAGACCATAAGCGGAGACACCGATCACGCTCTCGGTCACATTCTAGAACCCGGGAGAGGACTAAGGGGAAATCTAGATACAGATCTAGGAGCAGAAGTCAGAGTCCCTTCAAAGATCGGAAAGACCGAGAAAAGTATGGGGAGAGGAACTTGGACAGATGGCGGGATAAGCATGTGGACCGCCCTCCCCCGGAAGAGCCTGCCATTGGAGATATTTACAATGGCAAAGTGACCAGTATCATGCAGTTCGGTTGCTTTGTGCAGCTGGAAGGCCTAAGGAAGCGGTGGGAAGGCCTGGTGCACATCTCTGAGCTCCGACGGGAAGGTCGAGTGGCCAATGTGGCTGATGTTGTGAGTAAAGGCCAGAGAGTCAAGGTCAAAGTTCTGTCCTTCACTGGAACCAAGACCAGCCTGAGCATGAAGGATGTGGACCAAGAGACAGGAGAAGACCTAAACCCAAACAGACGGAGAAATCTGGTTGGCGAGACCAATGAAGAGACGTCAATGCGGAACCCAGACAGACCCACTCACCTCTCCCTTGTCAGCGCTCCTGAAGTAGAGGATGACTCGCTGGAGCGCAAGCGGCTCACCCGAATCTCTGACCCAGAGAAGTGGGAGATCAAACAGATGATTGCTGCCAATGTGCTTTCCAAAGAAGAGTTTCCAGACTTCGACGAAGAGACTGGCATTCTCCCCAAGGTGGATGATGAAGAAGATGAGGATCTTGAAATTGAACTGGTTGAAGAGGAGCCTCCGTTCCTGAGAGGGCATACCAAGCAGAGCATGGATATGAGCCCCATCAAAATCGTTAAGAACCCAGATGGCTCACTCTCCCAAGCAGCCATGATGCAGAGTGCCCTGGCCAAGGAAAGACGGGAGCTGAAGCAGGCCCAGCGGGAAGCAGAGATGGATTCTATACCCATGGGGCTCAACAAACACTGGGTTGATCCCTTGCCCGATGCGGAAGGCAGGCAGATCGCTGCCAACATGAGGGGGATTGGGATGATGCCCAACGACATTCCTGAGTGGAAGAAGCATGCCTTTGGGGGCAACAAAGCTTCTTATGGGAAGAAGACCCAGATGTCAATCCTTGAGCAGAGAGAGAGCCTGCCCATCTACAAACTGAAGGAGCAGCTGGTGCAGGCTGTGCATGACAATCAGATCCTAATTGTAATTGGAGAGACAGGGTCTGGGAAGACAACACAGATCACCCAGTACCTGGCAGAGGCAGGCTATACTTCCAGGGGCAAGATTGGGTGTACCCAGCCCAGAAGAGTGGCAGCTATGTCTGTGGCCAAAAGAGTCTCAGAAGAGTTTGGTTGTTGCCTTGGTCAAGAGGTGGGCTACACCATTCGATTTGAGGATTGCACCAGCCCAGAAACAGTCATCAAGTACATGACAGATGGCATGCTGCTAAGAGAGTGCCTGATTGACCCCGATCTCACTCAGTATGCCATCATTATGTTGGATGAAGCACACGAGAGGACCATTCACACAGATGTGCTCTTTGGATTGTTGAAAAAGACAGTTCAAAAACGACAAGACATGAAGCTGATTGTCACCTCAGCCACGCTGGATGCGGTGAAGTTTTCTCAGTACTTCTATGAAGCACCCATCTTCACAATCCCAGGTCGAACCTATCCAGTGGAAATTCTGTACACAAAGGAGCCGGAAACAGACTATTTGGACGCTAGCCTGATCACGGTCATGCAGATCCATCTGACAGAGCCGCCAGGTGACATCTTGGTTTTCTTGACTGGTCAGGAAGAGATCGACACTGCTTGTGAGATCCTGTATGAAAGAATGAAGTCCCTGGGACCTGATGTCCCAGAGTTGATCATCCTCCCAGTGTACTCTGCCCTTCCGAGTGAGATGCAGACCCGAATCTTTGATCCAGCTCCCCCTGGTAGCAGAAAGGTGGTGATTGCCACCAACATTGCAGAAACATCTCTGACCATCGACGGCATCTACTATGTGGTTGACCCTGGATTTGTGAAGCAGAAAGTGTACAATTCTAAAACAGGGATCGATCAGCTTGTGGTGACACCTATTTCTCAGGCTCAAGCAAAGCAGAGAGCTGGCCGGGCTGGGAGAACTGGCCCAGGAAAGTGTTACAGACTGTACACGGAGCGTGCCTACCGCGATGAAATGCTGACCACCAATGTACCGGAAATCCAGAGAACCAACCTGGCCAGCACAGTGCTGTCCCTCAAGGCCATGGGTATTAATGACCTGCTGTCCTTTGACTTCATGGATGCCCCACCGATGGAAACTCTGATCACGGCCATGGAGCAGCTGTATACACTGGGGGCCCTGGACGACGAGGGCCTGCTCACTCGCCTGGGCCGCAGGATGGCAGAGTTCCCTCTGGAGCCAATGCTGTGCAAAATGCTCATCATGTCTGTGCATCTGGGCTGCAGCGAAGAGATGCTAACTATCGTGTCCATGCTGTCTGTGCAGAACGTCTTCTACCGACCCAAGGATAAACAGGCCCTTGCAGATCAGAAGAAAGCCAAATTCCACCAGACAGAAGGGGACCACCTCACCCTGCTGGCCGTATACAACTCCTGGAAGAACAACAAATTCTCCAACCCGTGGTGCTATGAGAATTTTATTCAGGCTCGTTCCCTACGCCGTGCCCAGGACATTCGGAAGCAGATGTTAGGCATAATGGACAGGCACAAGCTGGACGTGGTCTCCTGTGGCAAATCCACAGTCCGAGTGCAGAAGGCCATCTGCAGTGGGTTCTTCCGGAACGCTGCCAAGAAGGACCCACAGGAAGGCTACCGGACTCTGATAGACCAGCAGGTGGTGTATATCCACCCCTCCAGTGCTCTCTTCAACAGACAGCCCGAATGGGTGGTATACCACGAACTTGTGCTGACCACAAAGGAATACATGCGTGAGGTCACCACCATCGACCCCCGGTGGCTTGTGGAGTTTGCTCCGGCTTTCTTCAAAGTTTCTGACCCAACCAAGCTAAGCAAGCAGAAGAAACAGCAGCGCCTGGAGCCTCTGTACAATCGGTATGAGGAGCCGAACGCCTGGAGAATCTCCCGAGCCTTCCGCCGGCGCTGA	1.25696	0.161675	0.0678841	0.0229517	0	-0.0787659	0.128765	0.0955606	0.0768407	134.5	1.95904
ENSMUST00000003964	AGCTGCCCGCCCGATTCAGTGTCTCAGCTCACCCTACCTGAGTCGGAGCGCTCTGGGGCGGGGGTGCGGTCGTGCAATAGGAAGCGGAGCGCCTTGCAAGCTTCCCCTGGGACACCCGCTAACTCTACCGGTCACCAAGTCTGCTGCGTTCCCAGCCGATCTCTCTGGTTTCCAGTTTTGGTGCTCGAAGTCCCCTGCCCGCAGTAGCC	ATGCCTCTCAGCCGCAGTCTCTCTGTGTCCTCGCTTCCAGGATTGGAAGACTGGGAGGATGAATTCGACCCCGAGAACGCAGTGCTTTTCGAGGTGGCCTGGGAGGTGGCCAACAAGGTGGGTGGCATCTACACTGTGCTGCAGACGAAGGCGAAGGTGACAGGGGATGAATGGGGTGACAACTACTATCTGGTGGGACCATACACGGAGCAGGGTGTGAGGACGCAGGTAGAGCTCCTGGAGCCCCCAACTCCGGAACTGAAGAGGACTTTGGATTCCATGAACAGCAAGGGTTGTAAGGTGTATTTTGGGCGTTGGCTGATCGAGGGGGGACCCCTAGTGGTGCTCCTGGATGTAGGAGCCTCAGCTTGGGCCCTGGAGCGCTGGAAGGGTGAGCTTTGGGACACCTGCAACATCGGGGTACCCTGGTACGACCGCGAGGCCAATGACGCTGTCCTGTTCGGCTTCCTCACCACCTGGTTCCTGGGTGAGTTCCTGGCCCAGAACGAAGAGAAGCCGTATGTGGTTGCCCACTTCCACGAATGGTTGGCTGGCGTTGGTCTGTGTCTGTGCCGTGCCCGGCGCTTGCCGGTGGCAACCATCTTCACCACTCATGCCACGCTGCTGGGGCGCTACCTGTGTGCTGGCGCTGTGGACTTCTACAACAACCTGGAGAATTTCAATGTAGACAAGGAAGCAGGAGAGAGGCAGATCTATCACCGGTACTGCATGGAGCGTGCAGCAGCTCACTGTGCCCATGTCTTCACTACCGTATCCCAGATCACCGCAATCGAGGCTCAACACCTCCTTAAGAGAAAACCAGATATTGTGACCCCCAACGGGCTGAATGTGAAGAAGTTCTCTGCTATGCACGAATTCCAGAACCTTCATGCTCAGAGCAAAGCACGAATCCAGGAATTTGTGCGTGGCCATTTTTATGGGCACCTGGACTTCAACCTAGACAAGACTTTGTATTTCTTTATCGCTGGCCGCTATGAGTTTTCCAACAAGGGAGCTGATGTGTTCCTGGAGGCATTGGCCCGGCTCAACTATCTGCTCAGAGTGAATGGCAGTGAGCAAACAGTTGTCGCATTCTTCATCATGCCGGCCCGGACCAATAATTTCAACGTGGAAACCCTGAAGGGCCAAGCCGTGCGCAAACAACTATGGGACACAGCCAATACAGTCAAGGAGAAATTTGGGAGGAAGCTCTACGAATCCCTTTTAGTGGGGAGCCTCCCGGACATGAACAAGATGCTGGACAAGGAGGACTTCACTATGATGAAGAGAGCCATCTTTGCCACTCAGCGGCAGTCTTTCCCACCAGTGTGCACCCACAACATGCTGGACGACTCCTCAGACCCCATCTTGACCACCATCCGCCGAATTGGCCTTTTCAACAGCAGTGCCGACCGTGTGAAGGTGATTTTTCACCCAGAATTCCTTTCTTCCACAAGCCCTCTCCTCCCCGTGGATTATGAGGAATTTGTCCGCGGCTGTCACCTTGGGGTCTTCCCCTCCTACTATGAGCCCTGGGGCTACACACCAGCGGAGTGCACTGTCATGGGCATCCCCAGCATCTCCACCAACCTCTCCGGCTTTGGCTGCTTTATGGAGGAACACATCGCAGATCCCTCAGCTTACGGCATTTACATTCTGGATCGGAGGTTCCGCAGCCTGGATGATTCATGCTCACAGCTCACCTCCTTCCTGTACAGCTTCTGCCAGCAGAGCCGGCGACAGCGCATCATCCAGCGGAACCGCACAGAACGGTTGTCGGACTTGCTAGATTGGAAGTACCTGGGCCGGTACTACATGTCTGCGCGCCACATGGCTCTGGCCAAGGCCTTTCCAGACCACTTCACCTATGAACCCCATGAGGTAGATGCGACCCAGGGGTACCGGTACCCACGACCAGCCTCCGTCCCGCCGTCGCCCTCACTGTCTCGACACTCCAGCCCACACCAGAGTGAGGATGAGGAAGAGCCACGGGATGGACCCCTGGGGGAAGACAGTGAGCGTTATGATGAGGAAGAGGAGGCTGCCAAGGACCGCCGCAACATCCGGGCACCTGAGTGGCCACGCAGGGCCTCCTGTTCCTCCTCCACAGGTGGCAGCAAGAGAAGCAACTCGGTGGACACTGGGCCCTCCAGCTCACTCAGCACACCCACTGAGCCCCTGAGTCCTACCAGTTCCCTGGGTGAGGAGCGCAACTAA	1.50866	0.161767	0.129627	0.0818865	0	-0.0137527	0.0486699	0.00918803	0.0676926	106.4	2.32015
ENSMUST00000028815	TTTTGCAGGCGGCTGCCGCGGGGACCCAAGGCGGCGGCAGGCACTGCGGCGCGAGCGGTGCGATCGGCGGGACGCGAGCCCAGCGAGCTGCAGGCAGGTGATAGGAGATGACAGGAACCTCCATCTAAGACTCCAGTGTCCCTGGTGCTGACGAGCTGCCTCTGGTCTTAAACTCCTGGCTTGACTAAGCCCTCCCTGTAACCACTCCAGGCCAACCGCTGTGTAGGTTGCTCAGCCTTCCTTG	ATGATGGGTATCGGCAAGAACACGGCATCCAAGTCAGTGGAGGCTGGGGGCTCCACGGAAGGCAAATATGAAGAGGAGGCGAAGCACTCGAATTTCTTTACTCTCCCGGTGGTGATCAATGGTGGGGCCACATCCAGCGGAGAGCAGGACAACGAGGACACGGAGCTCATGGCAATCTACACCACAGAGAACGGCATTGCAGAGAAGAGCTCTCTTGCAGAGACCCTGGACAGCACTGGGAGCCTGGATCCCCAGAGGTCGGATATGATCTACACTATAGAAGATGTTCCTCCCTGGTACTTGTGCATATTCCTGGGATTGCAGCACTACCTGACGTGTTTCAGTGGCACGATCGCGGTGCCCTTTTTGCTGGCTGATGCCATGTGCGTGGGGGATGACCAGTGGGCCACCAGCCAGCTCATCGGGACCATTTTCTTCTGCGTGGGAATCACTACATTGCTGCAGACAACATTTGGATGCAGGTTACCCCTGTTTCAGGCCAGTGCTTTTGCATTTTTGGCCCCTGCTCGAGCCATCCTGTCTTTAGATAAATGGAAATGTAACACCACAGAGATTACAGTTGCCAATGGAACGGCAGAGCTGTTGGAACACATCTGGCATCCCCGAATCCAAGAGATCCAGGGGGCTATCATCATGTCCTCACTGATAGAAGTGGTCATTGGCCTCCTTGGCCTGCCTGGGGCTCTGCTGAGGTATATTGGACCCTTGACCATCACACCCACCGTGGCCCTCATTGGCCTCTCTGGTTTCCAGGCAGCAGGAGAGAGAGCCGGAAAGCACTGGGGCATTGCCATGCTGACGATTTTCCTAGTGTTACTCTTCTCACAGTATGCCAGAAATGTTAAATTTCCTCTCCCAATTTACAAATCCAAGAAAGGATGGACGGCATACAAGTTCCAGCTTTTCAAAATGTTTCCTATAATCCTGGCTATCCTCGTGTCCTGGCTGCTGTGCTTCATCTTCACGGTGACTGATGTCTTCCCTTCCAACAGCACCGACTATGGCTACTATGCACGCACAGATGCCAGGAAGGGTGTACTTCTGGTAGCCCCATGGTTTAAGGTTCCATACCCATTTCAGTGGGGGATGCCCACCGTCTCTGCAGCTGGCGTCATTGGCATGCTCAGTGCCGTCGTAGCCAGTATCATTGAGTCCATCGGTGACTACTACGCCTGTGCCAGGCTCTCCTGTGCCCCGCCGCCGCCTATCCATGCAATAAACAGGGGTATTTTCGTGGAGGGTCTTTCCTGTGTTCTTGATGGCATATTTGGTACCGGGAATGGCTCTACCTCCTCCAGTCCCAATATTGGAGTTTTGGGAATTACAAAGGTCGGCAGCCGCCGGGTGATCCAGTACGGTGCAGCTCTCATGCTGGGCTTGGGCATGGTTGGCAAGTTCAGCGCCCTCTTCGCCTCCCTCCCAGACCCTGTGCTCGGAGCCCTCTTCTGCACACTCTTTGGAATGATCACGGCGGTCGGCCTCTCGAACCTGCAGTTCATTGACTTGAATTCTTCCCGGAACCTGTTTGTGCTTGGATTCTCCATCTTCTTTGGCCTTGTTCTTCCAAGTTACCTCCGACAAAACCCTCTGGTTACAGGAATAACAGGAATCGACCAAATCCTGAATGTCCTTCTCACCACCGCTATGTTTGTAGGAGGCTGTGTGGCTTTCATTTTGGACAACACCATCCCAGGTACCCCAGAGGAAAGAGGAATCAAGAAATGGAAGAAGGGTGTGAGCAAAGGAAGCAAGTCTCTGGACGGCATGGAGTCCTACAATCTGCCATTTGGCATGAACATTATTAAAAAGTACCGATGCTTCAGCTACCTGCCCATCAGCCCCACCTTTGCAGGCTACACTTGGAAAGGCTTTGGGAAGAGTGAGAACAGCCGGAGTTCAGACAAAGATTCCCAGGCCACAGTATAG	0.895423	0.161863	-0.042213	-0.0145291	1	0.00243417	0.1157	0.107057	0.0143495	167.8	2.38739
ENSMUST00000030811	GGCGGCCGAGTGCGAGGCGCGGAGCGTGAGCTGTGCGAGCGAGCGAGCGCGAGCATAGCCTGCGAGCGAGCAGAGAGAAAGAGCGAGGGCAAGAGAGCGGCGAGGCGCCTGCGCGATGCTCGGGCCCCTAAGCCCGCGGCGCTGAGCCAGCCGGGACGGACATGCGCGGGAGGGCGCCGCGGGGTCCCGCTCCCTTGGGGGAATGAAAGCTACTGGTTGACTTAAAAACACCTGGGCTTTACAAATTTGAAGGCATCCCAGAGTGGGGCACA	ATGTCAACAGCAGGAGTTGCTGCTCAGGATATTCGAGTCCCATTAAAAACTGGATTTCTCCATAATGGTCAGGCCTTGGGGAATATGAAGTCCTGCTGGGGCAGTCACAGTGAGTTTGAAAATAACTTTTTAAATATTGATCCAATAACCATGGCCTACAATCTGAACTCCCCTGCTCAGGAGCACCTAACAACTGTTGGATGTGCTGCTCGGTCTGCTCCAGGGAGCGGCCACTTCTTTGCAGAGTGTGGTCCATCTCCAAGGTCAAGCTTGCCCCCTCTTGTTATCTCACCAAGTGAAAGCTCGGGACAGCGTGAAGAGGATCAAGTTATGTGTGGTTTTAAGAAACTCTCAGTGAATGGGGTCTGCACTTCCACACCTCCACTTACACCCATTAAAAGCTGCCCTTCCCCTTTCCCCTGTGCGGCTCTGTGTGATCGGGGTTCTCGGCCGCTCCCGCCACTGCCCATCTCTGAAGACCTATGTGTGGATGAGGCCGACAGTGAGGTAGAGCTTCTAACCACCAGCTCAGACACAGACTTGCTTTTAGAAGACTCTGCGCCTTCAGATTTCAAATACGATGCTCCTGGCAGGCGCAGCTTCCGTGGGTGCGGCCAGATCAACTATGCATATTTTGACAGCCCAACTGTTTCTGTGGCAGATCTTAGCTGTGCATCTGACCAGAACAGAGTTGTTCCAGACCCAAACCCTCCCCCACCTCAAAGCCATCGCAGATTAAGGAGGTCTCACTCAGGACCAGCTGGGTCATTTAACAAGCCAGCCATTCGGATATCTAGCTGCACACACAGAGCTTCTCCTAGCTCTGATGAAGACAAGCCTGAGGTCCCTCCCAGGGTTCCTATACCTCCTAGGCCAGCAAAGCCAGACTATAGACGGTGGTCAGCAGAAGTGACCTCCAACACCTACAGTGATGAAGATAGGCCTCCCAAAGTCCCCCCGAGAGAACCTTTGTCTCGGAGTAACTCCCGTACCCCAAGTCCTAAAAGCCTTCCGTCTTACCTCAATGGGGTCATGCCCCCAACACAGAGCTTCGCTCCTGACCCCAAGTATGTCAGCAGCAAAGCCCTGCAGAGACAGAGCAGCGAAGGATCTGCCAACAAGGTTCCTTGCATCCTGCCCATTATTGAAAATGGGAAGAAGGTTAGCTCAACGCATTATTACTTACTACCTGAGAGGCCACCGTACCTGGACAAATATGAAAAGTATTTTAAGGAAGCAGAAGAAACAAACCCAAGCACCCAAATTCAGCCATTACCTGCTGCCTGTGGTATGGCCTCTGCCACAGAAAAGCTGGCCTCCAGAATGAAAATAGATATGGGTAGCCACGGGAAGCGCAAACACTTATCCTACGTGGTTTCTCCATAA	1.78838	0.161887	-0.0301588	-0.0141607	3	0.0447965	-0.0983013	-0.0538959	-0.0616599	69.5	2.43457
ENSMUST00000115869	GCAGGAGTTGTGGCGGGTGCAACCGGCTAGTTCATCCTGCTGAGCTGTAGTTGATCCGATCTGCCTCCGGATTGTCCTCAGTTGTGATCCTGAGCTGTGGAGCTAAGTGGCGCTTGGACTGCGGCTGCCGAGGAGGCTTTTAGGACAACTCTTGGGCGAAACACGGCTGTAGTCCATTAAATTGTCTGGAGCTACCTGAGACAAGAGAGTGGAGGGCGGCCACATCTCTGCAGCCTGCATC	ATGCCAGCGCTGGCCACAGGATCGGCTTGCGACATGGGTCTGTATGAGCTGTTGGCTGCTCTGCCTGCCCAGCTGCAGCCACATGTGGATAGCCAGGAGGACCTGACCTTCCTCTGGGACGTGTTTGGTGAAAAGAGCCTGCATTCACTGGTCAAGATTCATGAAAAACTTCACTGCTATGAGAAGCAGAATCCGTTGCCCATTCTCCATGGTGCAGCAGCGTTGGCTGATGATCTGACTGAAGAGCTACAGAACAAGCTACCAAACAGTGAGATCAGAGAGCTGTTGAAACTGCTGTCAAAACCCAATGTCAAGGCTTTGCTGTCAGTACATGATACTGTGGCTCAAAAGAGTTATGATCCTGTATTGCCTCCCGTGCCTGACGATATTGATGATGAGGAAGACTCTGTGAAAATAATCCGCCTGGTCAAAAATAGCGAGCCCCTGGGTGCTACCATTAAAAAAGATGAGCAGACCGGAGCAATCACTGTGGCCCGAATCATGCGGGGAGGAGCTGCAGATAGAAGTGGTCTTATTCACGTGGGTGATGAGCTGAGGGAAGTGAATGGAATCCCAGTGGAAGATAAGAGGCCTGAGGAAATAATAAAGATTTTGAGTCAGTCCAAGGGAGCAATTACATTTAAGATAATACCCAGCACCAAAGAGGAGACACCTTCGAAAGAAGGCAAGATATTTATCAAAGCCCTCTTTGACTACGATCCTAAGGAAGACAAGGCAATCCCGTGTAAAGAGGCAGGGCTGTCTTTCAGGAAGGGGGACATTCTTCAGATTATGAGCCAAGATGATGTGACATGGTGGCAGGCTAAGCATGAAGGAGATGCCAACCCCAGAGCGGGCCTGATTCCCTCCAAGCACTTCCAGGAACGGAGACTGGCTCTGAGACGACCAGAAATAGTAGTTCAGCCTCTGAAACTTTCCAACACGAAATCATCTGGTTTTAGAAGAAGTTTCCGTCTTAGCAGAAAAAATAAGAAAATAAATAAGTCCATGTATGAATGCAAAAAGAGTGAGCAGTATGACACGGCAGATGTGCCCACATATGAGGAGGTGACACCCTACCGGCGGCAGATCCATGACAAATACAGACTCATTGTCCTGGTTGGTCCTGTCGGAGTCGGGCTAAATGAGCTGAAGCGAAAGCTATTGATGAGTGATGCACAGCACTATGGTGTGATAGTGCCCCACACCACTAGAGCAAGAAGAAGCCAAGAGAGTGATGGTGTGGAATATATTTTTATTTCCAAACATTTGTTTGAGACAGATGTACAAAATAACAAGTTCATTGAGTATGGTGAATATAAAAACAACTATTATGGTACAAGTATAGACTCGGTTCGCTCTGTCCTAGCTAAGAACAAGGTTTGTCTGTTGGATGTCCAGCCTCATACAGTGAAGCATTTAAGGACACTGGAGTTCAAACCCTATGTGATATTTATAAAACCTCCATCCATAGAGCGTTTGAGAGAGACAAGAAAAAATGCAAAGATTATTTCAAGCAGAGATGACCAAGGGACTGCAAAGCCCTTCACGGAAGAAGACTTTCAGGAAATGATTAAATCAGCACAGATAATGGAAAGTCAATATGGCCATCTTTTTGACAAAATCATAATCAATGATGATCTTACTGTGGCATTTAATGAGCTAAAAACAACATTTGACAAACTAGAGACTGATACCCATTGGGTCCCAGTGAGTTGGTTACATTCATAA	0.827369	0.162081	0.170235	0.123294	0	0.0170911	0.00223879	0.0142343	0.012482	84.4	2.38202
ENSMUST00000138659	GCTGTGGCAGGGAAGGGGCCACC	ATGGGATGTACGCTGAGCGCAGAGGAGAGAGCCGCCCTCGAGCGGAGCAAGGCGATTGAGAAAAACCTCAAAGAAGATGGCATCAGCGCCGCCAAAGACGTGAAATTACTCCTGCTGGGGGCTGGAGAATCAGGAAAAAGCACCATTGTGAAGCAGATGAAGATCATCCATGAAGATGGCTTCTCTGGGGAAGACGTGAAGCAGTACAAGCCTGTGGTCTACAGCAACACCATCCAGTCTCTGGCGGCCATTGTCCGGGCCATGGACACTTTGGGCGTGGAGTATGGTGACAAGGAGAGGAAGACGGACTCCAAGATGGTGTGTGACGTGGTGAGTCGTATGGAAGACACTGAACCGTTCTCTGCAGAACTTCTTTCTGCCATGATGCGACTCTGGGGCGACTCGGGGATCCAGGAGTGCTTCAACCGATCTCGGGAGTATCAGCTCAATGACTCTGCCAAATACTACCTGGACAGCCTGGATCGGATTGGAGCCGGTGACTACCAGCCCACTGAGCAGGACATCCTCCGAACCAGAGTCAAAACAACTGGCATCGTAGAAACCCACTTCACCTTCAAGAACCTCCACTTCAGGCTGTTTGACGTCGGGGGCCAGCGATCTGAACGCAAGAAGTGGATCCACTGCTTTGAGGATGTCACGGCCATCATCTTCTGTGTCGCACTCAGCGGCTATGACCAGGTGCTCCACGAGGACGAAACCACGAACCGCATGCACGAATCCCTGAAGCTCTTCGACAGCATCTGCAACAACAAGTGGTTCACAGACACATCTATTATCCTGTTTCTCAACAAGAAGGACATATTTGAGGAGAAGATCAAGAAGTCCCCACTCACCATCTGCTTTCCTGAATACACAGGCCCCAGTGCCTTCACAGAAGCTGTGGCTCACATCCAAGGGCAGTATGAGAGTAAGAATAAGTCAGCTCACAAGGAAGTCTACAGCCATGTCACCTGTGCCACGGACACCAACAACATCCAATTCGTCTTTGATGCCGTGACAGATGTCATCATCGCCAAAAACCTACGGGGCTGTGGACTCTACTGA	1.41531	0.162185	0.0890936	0.191698	0	0.0776335	0.15048	0.0657563	0.0976389	71.3	1.36173
ENSMUST00000020504	AGTGCGCACGCGCAGGCCCACCGGGCGCGAGCCGGCAGTCTCCGCGCGCTCCCGCGGTTCCTCTCCCCACTGTGGCCGCGGCGCGGGAAGGACAGTGAGCGGCCGCG	ATGGCTGACGAGATTGCCAAGGCTCAAGTGGCCCAGCCCGGCGGCGACACGATCTTCGGCAAGATCATCCGCAAAGAAATCCCCGCCAAGATCATCTTCGAGGACGACCGGTGTCTTGCTTTTCATGACATTTCCCCTCAAGCACCAACACACTTTCTGGTGATACCCAAGAAGCATATATCCCAGATTTCTGTAGCAGATGATGATGATGAAAGTCTTCTAGGACATTTAATGATTGTTGGCAAGAAATGTGCTGCAGATCTGGGCCTGAAGCGCGGGTACCGGATGGTGGTGAATGAAGGTGCAGACGGGGGACAGTCTGTCTATCACATTCACCTCCATGTCCTTGGGGGTCGGCAGATGAACTGGCCTCCTGGTTAA	2.6636	0.162231	0.130084	0.115169	0	0.205758	0.0978096	0.149749	0.0319396	94.2	2.02938
ENSMUST00000033012	CTTCCACGTCAGCCAAGGACTTGGTGGAGCCGTCGCGGCAGCGGCTGTCCGGACCGGTAGTCGGCGGTCCCACGGTTCCCTCCCGGCCTCCGCCCCTCGGAGCCAGATTTTCCTGGCACCTTTCGTCCTTTTCATCTTGTATTGGGTTGATTATAAACAGAAACC	ATGACGGCAGCCGAGAACGTGTGCTATACGTTAATTAACGTGCCAATGGATTCAGAACCCCCTTCGGAAATCAGCTTAAAAAATGACCTGGAGAAAGGCGATGTGAAGTCAAAGACTGAAGCTTTGAAGAAAGTGATCATTATGATTCTGAATGGGGAAAAGCTTCCCGGACTCCTGATGACAATCATTCGCTTCGTGCTGCCTCTTCAGGATCACACCATCAAAAAGTTGCTCCTGGTCTTCTGGGAGATTGTTCCTAAAACAACTCCAGATGGAAGGCTCTTACATGAAATGATTCTTGTGTGTGATGCATACAGAAAGGATCTCCAGCACCCCAATGAGTTTATTCGTGGATCTACTCTTCGTTTCCTTTGCAAATTGAAGGAAGCAGAATTGCTGGAACCTTTAATGCCTGCTATCCGTGCGTGCTTGGAACATCGTCACAGCTATGTTAGGAGAAATGCTGTTTTGGCCATCTATACCATCTACAGAAATTTTGAACATCTTATACCTGATGCTCCTGAACTGATACATGATTTTCTTGTGAATGAGAAGGATGCAAGCTGCAAAAGAAATGCATTTATGATGCTAATTCACGCAGATCAGGATCGAGCTTTGGATTATTTAAGTACATGTATTGATCAAGTTCAGACATTTGGAGACATTCTACAGTTGGTTATTGTTGAACTAATTTATAAGGTCTGTCATGCTAATCCATCAGAAAGGGCCCGCTTCATTCGCTGTATCTATAACTTACTGCAGTCATCTAGTCCTGCTGTAAAATATGAGGCTGCTGGGACACTGGTAACACTGTCAAGTGCACCAACTGCAATAAAGGCTGCTGCTCAGTGTTACATTGATTTAATTATTAAGGAGAGTGATAACAATGTAAAGCTCATCGTCCTGGACCGCTTGGTGGAATTAAAAGAGCATCCTGCTCATGAACGAGTCCTGCAGGATCTGGTCATGGACATCCTAAGAGTACTGAGTACGCCAGACTTAGAAGTGCGTAAGAAAACGCTGCAGTTAGCACTGGATCTTGTCTCATCTAGGAATGTTGAAGAGTTGGTTATTGTCTTAAAGAAGGAAGTAATTAAAACAAATAATGTGTCTGAGCATGAAGACACTGACAAATACCGACAGCTTCTCGTGCGAACACTGCATTCCTGCTCTGTCCGATTTCCAGATATGGCTGCAAATGTTATTCCTGTGTTAATGGAATTTCTCAGTGACAGTAATGAAGCAGCAGCTGCTGATGTCTTAGAGTTTGTTCGTGAAGCCATTCAGCGCTTTGACAACCTGAGAATGCTGATTGTTGAGAAGATGCTGGAAGTCTTCCATGCTATTAAGTCTGTCAAGATTTACCGAGGAGCATTGTGGATCCTGGGAGAGTACTGCAGTACAAAGGAAGACATTCAGAGTGTGATGACTGAGGTCCGCAGGTCCCTTGGGGAGATACCAATTGTAGAATCAGAAATAAAGAAAGAAGCTGGCGAGTTAAAACCAGAAGAAGAAATAACTGTTGGGCCCGTTCAGAAATTGGTTACGGAGATGGGCACCTATGCTACTCAGAGTGCGCTCAGCAGTTCCAGACCTACCAAGAAAGAAGAAGACAGACCACCCTTGAGAGGGTTCCTCCTGGATGGAGATTTCTTTGTTGCTGCTTCCCTCGCCACAACTCTAACCAAGATTGCATTGCGCTATGTAGCGTTGGTTCAGGAGAAGAAAAAGCAAAATTCTTTTGTTGCTGAGGCTATGTTGCTTATGGCAACTATCCTTCATTTGGGAAAATCCTCTCTTCCTAAGAAGCCAATTACTGATGATGATGTAGATCGAATTTCCCTGTGCCTCAAGGTCTTATCTGAATGCTCACCTTTAATGAATGACATCTTTAATAAGGAGTGCAGACAGTCTCTTTCCCAAATGTTATCTGCCAAACTCGAAGAAGAGAAACTATCCCAGAAGAAAGAATCTGAAAAGAGAAATGTGACAGTACAGCCTGATGACCCCATTTCCTTCATGCAACTAACTGCGAAGAATGAAATGAACTGCAAGGAAGATCAGTTCCAGCTGAGTTTGTTGGCAGCAATGGGTAATACTCAGAGGAAAGAGGCAGCTGATCCCCTAGCATCCAAACTTAACAAGGTCACTCAGTTGACAGGCTTCTCGGATCCAGTGTATGCAGAAGCCTATGTTCATGTCAATCAGTACGACATCGTCCTGGATGTTCTGGTTGTAAACCAAACCAGTGATACTTTGCAGAACTGCACATTAGAGTTAGCCACTCTAGGGGATCTGAAACTTGTGGAAAAACCATCTCCTTTGACTCTTGCTCCTCATGACTTTGCAAATATTAAAGCTAATGTCAAGGTAGCATCAACAGAAAACGGAATAATTTTTGGCAATATAGTTTATGATGTTTCTGGAGCAGCAAGTGACAGAAACTGTGTGGTCCTCAGTGACATCCACATTGACATCATGGACTATATCCAGCCTGCAACTTGCACTGATGCTGAGTTCCGTCAGATGTGGGCCGAATTTGAATGGGAAAATAAAGTGACAGTTAACACCAACATGACTGACCTGAATGACTACTTACAGCACATCCTCAAGTCGACCAACATGAAGTGCCTGACTCCAGAGAAGGCCCTTTCTGGATACTGTGGCTTTATGGCAGCCAATCTTTATGCACGTTCTATATTTGGAGAGGATGCACTTGCAAATGTCAGCATTGAGAAGCCAGTTCACCAGGGACCAGATGCTGCCGTTACTGGCCATATAAGAATTCGTGCAAAAAGTCAGGGAATGGCCTTGAGCCTTGGAGATAAAATCAACCTGTCTCAAAAGAAGACTAGTCTATAA	1.79134	0.162275	0.110062	-0.0262049	0	-0.0455824	0.0633677	0.072696	0.0426468	135.6	2.21748
ENSMUST00000030453	AAATGTAGTCCAGCCCTGATGGACGCATACAAGCCTAAGTTAGCTATGAGACTCCATTTCCCAGCAAGCTCAGCGTTCAGCGTGCGTT	ATGGAGCCGCGAGTCGCAGAGCTGAAGCAGAAGATTGAGGACACCTTGTGTCCTTTTGGCTTCGAAGTTTATCCCTTCCAGGTGGCGTGGTACAATGAACTCCTGCCTCCAGCCTTCCACTTGCCCTTCCCAGGACCTACCCTGGCCTTCCTGGTACTCAGCACACCTGCTATGTTTGACAGAGCCCTCAAACCCTTCTTAAAGAGCTGCCACTTCCAAACACTGAGAGACCCGGTGGATCAATGTGTGTCCTACCACCTGAGGAGTGTTACAGAGAAGTTTCCAGAAGTGCATATGGAAGTCATTGCTGACTATGAGGTACACCCCAATCGGCGACCTAAGATTCTCGCCCAGACAGCAGCCCATGTGGCAGGTGCTGCTTATTACTACCAACGACAAGATGTGGATGCAGACCCATGGGGGACCCAGCACATAGCAGGTGTGTGCATACACCCCCGATTTGGGGGCTGGTTTGCCATCCGAGGGGTTATGTTGCTGCCAGGGATTGAAGTGCCAAATTTGCCACCCAGAAAGCCCCCTGACTGTGTGCCTACAAGAGCTGGCCGCATCACTCTGCTTGAAGGTTTCAATTTCCATTGGCGGGACTGGACTTACCGTGATGCTGTGACTCCTGAAGAACGGTACTCCGAAGAACAGAAGATCTACTTTTCCACCCCACCTGCCCAACGCTTGGCCCTATTAGGCTTAGCCCAACCCTCAGAACACCCTAGCACTACATCTGAGCTTCCTCTTTCCTTGCTTACTAAACCTCAGAATTCCAGGAGAGCTCGAAGCTGGCTGAGTCCAAGTGTCTCACCACCTGTATCCCCAGGCCCTTGA	1.24748	0.162282	-0.167975	0.130799	3	0.107215	-0.0467992	0.00871964	-0.00951354	89.8	1.94448
ENSMUST00000028636	TCGACCCTGAGATGATTTACTACGGCTCCCAAAGGGAGGGCACAGCCGGCTCTTCCTGAGCGACAGTTTGTGTCTTAGCAACTAAGCGTAGCAACTACGAAATCGGGCGTTGCGGGTCCTATCTGAGGGGCTTCGAAAACCTTCTAGCTGTATCCAGCGTCCTAGGTGAGGGAACTGTCTCCTTCCTTGCCTGGGACTCTGGAACCGTCTGTTTCTAATGAAAC	ATGCCCGACCTATCTGAAAGATTGCTGAAGCTAAAAGAGATGTTTAACTCTAAATTTGGGTCCACACCCAAGTTTTATGTTCGAGCCCCAGGAAGAGTCAACATAATAGGTGAGCACATAGATTACTGTGGATATTCCGTTATTCCCATGGCTGTGGAACAAGACATGTTAATAGCTGTGGAACCTGTGAAAACACACACTCTCCAACTGGCTAATACAGACCCCTTGTATCCAGACTTCAGTACTACAGCTAATAACATCTGTATCGACAAGACCAAACCTCTATGGCACAACTACTTCTTGTGTGGCTTTAAGGGAATTCAGGAACACTTTGGCCTTAGTAAGCTGCCTGGAATGAATTGCCTGGTAGATGGAAATATACCCCCGAGTTCGGGCCTCTCCAGCTCCAGTGCTCTGGTTTGCTGTGCTGGGTTAGTGACTCTCACGGTGCTGGGACTGAGACTTTCCAAGGTGGAACTTGCAGAAATCTGTGCCAAGAGTGAGCGCTACATAGGCACTGAAGGTGGCGGCATGGACCAGTCCATATCATTCCTTGCAGAAGAAGGAACTGCCAAGTTAATAGAATTTAGCCCTCTGAGAGCGACTAATGTGAAGCTCCCCAGTGGGGCAGTCTTTGTGATTGCCAACAGCTGCATGGAAATGAACAAGGCGGCCACTTCACATTTCAATGTCAGGGTGATGGAGTGTCGACTGGCGGCAAAGGTCCTTGCTAAACACAAAGGCTTGCAATGGGATAATGTCCTGCGGCTAGAGGAAGTGCAAAGCAAACTCGGGATTAGTCTGGAAGAGATGCTGTTGGTCACAGAGGATGCCCTTCATCCTGAACCCTACAGCCGGGAGGAGATCTGCAGGTGCCTGGGAATTAGCCTCGAGAGACTCCGCACCCAAATCCTGACTCCAAATACTCAAGATGAACTCACCTTTAAGCTCTACCAGCGGGCCAAGCACGTGTACAGTGAGGCTGCACGCGTGCTGCAGTTTAAGCAGGTATGTGAAGATGCGCCAGACAACGCAGTCCAGCTGCTGGGGGAGCTAATGAACCAGAGCCACAGAAGCTGCCGGGACATGTATGAGTGCAGCTGCCCTGAGCTGGACCAGCTAGTGGACATCTGCCGGAAGTTTGGGGCCAAAGGCTCACGACTTACTGGAGCAGGATGGGGAGGCTGCACTGTGTCCCTCGTGCCCGCTGACATGCTGTCCAGCTTTCTCGCCAGTGTGCACGAAGCTTATTACCAGGGGAACACATCCCGCCTGGCTCAGGAGAAGCATAGCTTGTTTGCCACCAAGCCTGGAGGCGGGGCCTTGGTTTTCCGTGAGGTCTAA	1.57078	0.162341	0.122171	0.00152723	2	0.048632	0.0250478	0.0351959	0.0284045	138.4	2.35025
ENSMUST00000112183	AGAGCGGAAGCGCAGCCGCCGCCGCCTCTGCCGTCGCTCGCGGGGTTCCCAGCAGGTGAAGCGGGCACC	ATGTCGAAGCGGCTCCGGAGCAGCGACGTGTGCGCCGACTGCAACGGGCCTGATCCTTCCTGGGCGTCAGTAAATAGGGGAACTTTCATATGTGACGAATGTTGCAGTGTCCATCGGAGCCTGGGGCGCCATATCTCCCAAGTGAGGCATCTTAAACACACAGCATGGCCTCCAACCCTGCTCCAGATGGTTGAGACCTTGTACAACAATGGTGCTAACTCTATATGGGAACACTCTCTGCTGGACCCTGCCTCTATCATGAGTGGGAGGCGGAAAGCTAACCCACAGGACAAAGTTCACCCCAATAAAGCAGAATTCATCAGAGCCAAGTATCAGATGTTAGCGTTCGTCCACCGATTGCCCTGCCGCGAGGACGACAGCGTGACGGCCAAAGATCTCAGTAAGCAACTCCATTCAAGTGTGAGAACAGGGAATCTTGAGACCTGTCTGAGACTGTTGTCTTTAGGAGCCCAAGCCAACTTCTTTCATCCTGAAAAAGGAAGCACTCCACTCCACGTCGCCTCCAAAGCAGGACAGATCTTACAGGCTGAATTGCTGGCCGTGTATGGAGCTGACCCAGGCACACAAGATTCTAGTGGGAAGACTCCTGTTGACTATGCAAGGCAAGGAGGGCACCATGAGTTGGCAGAACGCCTCATAGAAATACAGTACGAGCTGACGGATAGACTGGCCTTCTACCTCTGCGGCCGGAAACCAGATCATAAAAGCGGACAGCACTTTCTAATTCCTCAGAGGGCAGACAGACGGCTCAGCCTGGATTTGTCTGAGTTGGCAAAAGCTGCGAAGAAGAAACTTCAATCTCTGAGTAATCATTTGTTTGAAGAACTTGCCATGGATGTGTACGACGAAGTTGACAGGCGAGAGACTGACGCAGTCTGGCTTGCCACGCAGAACCACAGTACCTTGGTAACCGAGACGACCGTCGTCCCTTTCCTTCCGGTCAACCCTGAGTACTCCTCCACACGAAACCAGGGCAGACAGAAATTAGCTCGGTTTAACGCCCACGAGTTTGCTACGCTGGTCATCGACATCCTCAGTGATGCCAAGAGGAGACAACAGGGCAGTCCTCTGTCCAGGTCAAAAGACAATGTGGAGCTCATATTGAGAACAGTCAGTACCCAGCACAGCACTGAGAGCCAAGACAACGACCAGCCAGACTATGACAGTGTGGCCTCCGATGAAGACACAGACGTGGAGACGAGGGCAAGCAAGGCAAACCGGCAGAAGCTTCAAACTCTCCAGAGTGAGAACTCAAGCCTCAGGAGACAGGCCACAGCCAGTGCCTGTCAGGTGCAGACTGGCTCTGACCACAAGGACACTGCAAGCCACTCGTCCCTAAAGCGACGGCCATCTGCCCGGGGCAGTAGACCCATGTCCATGTACGAGACTGGATCAGGCCAGAAGCCATACCTCCCAATGGGAGAAGCCAGCCACCCTGAGGAGAGCCGGACGAGACTTCAACCCTTCCCCACGCATGCCTCCAGACTGGAGAAGCAGAACAGCACCCCGGAGAGTGATTATGACAACACTGCCTGTGACCCTGAGCCAGACGACACGGGGTCAACCCGGAAGGGACGGCAGCGGAGCATGCTCTGGCAAGGTGATGGCTTATTGCCAGATACAGCAGAACCCCACTCGGTCCCCAGCCCCACCCTCCCCAGCACAGAAGACGTCATCCGGAAGACCGAGCAGATCACCAAAAACATCCAGGAGCTCCTGCGAGCAGCCCAGGAGAACAAGCATGACAGCTATATTCCCTGCTCAGAGAGGATACACGTTGCTGTAACCGAGATGGCAGCCCTGTTCCCCAAAAAACCCAAGTCTGACACGGTGAGGACTTCCCTCCGCCTACTCACGTCCAGTGCCTACCGGCTCCAGTCGGAGTGCAGAAAGGCTCTCCCAGGAGACTCCAGCTTACCCACAGATGTGCAGCTGGTCACACAGCAGGTCATCCAGTGTGCCTATGACATCGCCAAGGCCGCCAAACAGCTGGTCACAATCACCACCAAAGAGAACAGCAGCTGA	1.57299	0.162372	0.153222	0.166292	0	-0.00374777	-0.0984285	-0.0525746	-0.0586784	87.1	1.83885
ENSMUST00000165532	CTTCTCGCTGAGCGCCGCCAAC	ATGGTGTTCAGGCGTTACGTGGAGGTTGGCCGGGTGGCCTACATTTCCTTCGGGCCCCATGCTGGAAAGCTGGTCGCAATTGTAGATGTCATTGATCAGAACAGGGCTTTAGTGGATGGACCCTGTACTCGGGTGAGGAGGCAGGCCATGCCCTTCAAATGCATGCAGCTCACTGACTTCATCCTCAAGTTCCCACACAGTGCCCGCCAGAAGTATGTCCGAAAAGCTTGGGAGAAGGCGGATATCAATACGAAATGGGCAGCCACAAGATGGGCCAAGAAAATTGATGCCAGAGAAAGGAAAGCCAAGATGACAGACTTTGATCGTTTCAAGGTCATGAAGGCAAAGAAAATGAGGAACAGAATAATCAAGACTGAAGTAAAGAAACTTCAAAGAGCTGCTATCCTGAAAGCTTCTCCCAAAAAAGCAGCTGTGGCCAAAGCTGCCATTGCGGCGGCTGCAGCTGCTGCTGCTGCTAAAGCTAAAGTCCCAGCCAAGAAGGCCACAGGACCAGGCAAGAAGGCTGCAGGCCAGAAGGCTCCTGCTCAGAAGGCTGCAGGCCAGAAGGCAGCACCTCCTGCTAAAGGTCAGAAGGGTCAGAAGACCCCAGCCCAGAAAGCACCTGCTCCAAAGGCGGCTGGCAAGAAAGCGTGA	1.96895	0.16238	0.193264	0.179553	0	0.138413	0.419342	0.430163	0.0593708	87.5	1.34242
ENSMUST00000021133	GCGGCGGAGTCCGTCAGTGTACCATCGGCCCAGCCTGGAAAGTGCCGCTCTCTCTCGCCGCTGGTCGTCTCGCCTGCTCCGTTCCATCGTGCTTTGCGGCTCAGGGGCAAG	ATGGCTGCTGAGAAGCAGATCCCGGGTGGTGGTAGTGGTGGTGGTGGAAGCGGCAGCGGCGGCGGCGGCGGAGGGAGCGGTGGCGGACGCAGTGCCGGAGGAGACGAGAATAAAGAAAACGAACGCCCTTCAGCCGGATCGAAGGCAAACAAAGAGTTCGGGGACAGCCTGAGTTTGGAGATTCTGCAGATCATTAAGGAGTCGCAGCAGCAGCATGGCTTACGGCACGGAGACTTCCAGCGGTACAGGGGCTACTGTTCTCGAAGACAAAGACGCCTCCGGAAAACACTCAACTTTAAGATGGGGAACAGACACAAATTCACGGGGAAGAAAGTAACGGAGGAGCTCCTGACTGATAACAGATACTTGCTGCTGGTGCTGATGGATGCAGAAAGAGCCTGGAGCTACGCCATGCAGCTCAAACAGGAAGCCAACACCGAGCCGCGGAAACGGTTTCACTTGCTGTCTCGCCTTCGAAAAGCCGTGAAGCATGCAGAGGAACTGGAGCGCTTGTGTGAGAGCAACCGGGTGGATGCCAAGACCAAGCTAGAGGCTCAGGCCTACACGGCTTACCTCTCAGGAATGTTGCGCTTTGAACATCAAGAGTGGAAATCTGCCATTGAGGCTTTCAACAAATGCAAAACTATCTATGAGAAGCTAGCCAGTGCATTCACAGAGGAGCAGGCTGTGTTGTACAACCAGCGTGTAGAAGAGATCTCGCCCAACATCCGCTACTGTGCATACAACATTGGGGACCAGTCAGCTATCAATGAGCTCATGCAGATGAGACTAAGGTCTGGGGGCACAGAGGGGCTCCTTGCTGAAAAACTTGAGGCCTTGATCACTCAGACTCGAGCCAAGCAGGCGGCGACCATGAGTGAGGTGGAGTGGCGAGGCCGGACGGTCCCCGTGAAGATCGACAAAGTGAGGATCTTCCTCCTGGGCCTGGCCGACAACGAGGCCGCCATCGTCCAGGCTGAAAGTGAAGAAACGAAGGAGCGTCTGTTCGAGTCCATGCTGAGTGAGTGCCGAGACGCCCTCCAAGCCGTGAGGGAAGAGCTCAAGCCCGATCAGAAGCAGAGAGACTATGCCCTTGATGGAGAGTCTGGGAAGGTGTCAAATCTCCAGTACCTGCACAGCTACCTGACCTACATCAAGCTGTCAACAGCAATCAGGCGAAACGAGAACATGGCTAAAGGCTTGCACAGGGCTCTGCTGCAGCAGCAGCCGGAAGATGACAGCAAGCGCTCTCCCAGGCCTCAGGACCTCATCCGGCTCTATGACATCATTCTGCAGAATCTGGTGGAATTGCTGCAGCTTCCTGGCTTAGAAGAGGACAGAACCTTCCAGAAAGAGATAAGCCTCAAGACCCTGGTGTTCAAAGCTTACAGGTGTTTCTTCATTGCTCAGTCTTACGTGCTGGTGAAGAAGTGGAGCGAAGCCCTCGTCCTGTACGACAGAGTTCTCAAATATGCAAATGAAGTGAGTTCTCACGGAGGAGCCTCCAAGAACAGCCTGAAGGACCTGCCCGACGTGCAAGAACTCATCACTCAAGTGCGGTCAGAGAAGTGCTCGCTGCAGGCCGCAGCCATCCTGGATGCAAACGACTCTCATCAAACAGACACCTCATCCCAAGTCAAAGACAATACGCCTCTGGTTGAACGGTTTGAGTCCTTTTGCCTGGACCCGTCCCTGGTCACCAAACAAGCCAACCTCGTGCACTTCCCACCAGGGTTCCAGCCCATCCCTTGCAAGCCTTTGTTCTTTGACCTGGCCCTCAACCACGTGGCCTTCCCACCCCTTGAGGACAAATTGGAGCAGAAGACTAAGAGTGGCCTCACAGGCTACATCAAGGGCATCTTTGGTTTCAGGAGCTAA	1.77793	0.162383	0.161521	0.150252	0	0.00693161	0.0525657	0.0292111	0.0200744	90.1	2.04532
ENSMUST00000034378	GTGGCGTGGGCGGGGCTTGAGCGGCCGCCGGGGCGACGGCGCGACCGAGCATCCTGGAAGCTCCGGGCCACGAGGAGGTAGCTGGCGAGGCCGAGGAGGCCATACTAAGCACAGGTGTACAGGAACCATTTACC	ATGGAAGCACAGGAGCTTGGGAGCCCCACACCCACCTACCATCTTCTCCCCAAAGCCAACCAGCACACTGTAAAAGAAGATGCCGGCTCACCATCTCAAGGGTCTCCAGAAACGATGCAGCTGAAGAAGGAGATCTCCTTGCTGAACGGGGTCAGCCTGGTGGTGGGCAACATGATTGGCTCAGGGATCTTTGTCTCACCGAAGGGTGTCCTCAAGTACACTGCTTCCTATGGGTTGTCACTTATAGTGTGGGCCATTGGTGGGCTCTTCTCTGTCGTGGGTGCCCTTTGCTATGCAGAACTGGGGACCACCATCACCAAATCAGGGGCTAGCTATGCTTATATTCTAGAGGCCTTCGGGGGCTTCATTGCCTTTATCCGTCTGTGGGTCTCACTTCTAATTGTTGAGCCCACCAGTCAGGCCATCATCGCCATCACCTTTGCCAACTATATCATCAAGCCCTCCTTCCCCACCTGTGATCCTCCATATGTGGCCTGCCGTCTCCTCGCTGCTGCCTGCGTATGTCTGCTGACATTTGTGAACTGTGCCTACGTCAAGTGGGGCACACGAGTACAAGACACATTCACGTATGCCAAGGTCCTGGCACTCATTGCCATCATTATCATGGGCCTTGTTAAACTGTGTCAGGGACACACTGAGCACTTTCAGGACGCCTTTAAAGGTTCCTCGTGGAATGTGGGAGACCTCTCTCTTGCCCTGTACTCTGCCCTCTTCTCTTACTCAGGTTGGGACACCCTTAATTTTGTAACAGAAGAAATCAAAAACCCAGAAAGGAATTTGCCCTTGGCCATTGGGATTTCTATGCCAATTGTGACACTCATCTACATCCTGACCAACGTGGCCTATTACACAGTGCTGAACATTCAGGATGTCCATAAGAGTGACGCTGTGGCTGTGACATTTGCTGACCAGACATTCGGCATGTTCAGTTGGACCATCCCCATTGCTGTTGCTCTGTCCTGCTTCGGGGGCCTAAATGCATCCATCTTTGCTTCATCAAGGTTGTTTTTCGTGGGCTCTCGTGAGGGCCACCTCCCGAACCTTCTGTCCATGATCCATATTGAGCGCTTTACACCCGTGCCTGCGTTACTGTTCAATTGCACCATGACACTTATCTACCTCGTGGTGAAGGACGTCTTCCTGCTCATCAACTACTTCAGCTTCAGCTACTGGTTCTTCGTGGGCTTGTCTGTTGTTGGACAGCTCTACCTTCGCTGGAAAGAGCCTGACTGGCCTCGACCTCTCAAGCTGAGCCTCTTTTTTCCCATCGTGTTCTGCGTCTGCTCCTTGTTTCTGGTGGCCGTACCCCTCTTCAGTGACACCATCAATTCCCTCATTGGCATTGGGATTGCCCTCTCTGGGGTCCCTGTCTACTTCTTGGGTGTATACCTGCCAGAGTCCCGGAGACCACTCTTTATTAGGAATGTGCTGGCTACTGTCACCAGAGTCACCCAGAAGCTTTGCTTTTGCGTCTTGACTGAGCTAGATGTAACTGAAGAGAAAAATGTTGAGAGGAAAACTGACTAG	1.36324	0.162457	0.0189541	0.0489233	0	0.0310182	0.0223083	0.0465949	0.0160723	132.3	2.1271
ENSMUST00000093943	GAGTGAGAGGCTCTTTTGTTCGGCTGAGGGGAGGGCCGTTAGCGGGGCCTGCGGTACGCCGCTTCAGCGGGACGGTCGACTTGTGGCCACACGGCTCTTTGCTCCTCTGGGCGCGCTACTCCCCTCGGACCGCCCGACGCAACGCGCGAGTAGCGCGGCACCGATTCCTCTCGGACTCTCGGGCGCTGCTACGAGCAGTGTCACCCTTCACACCAGAAAGCTGGCGGGTACT	ATGGGGAAAAAGCAAAACAAGAAGAAAGTGGAGGAGGTACTAGAAGAAGAGGAAGAGGAATATGTGGTGGAAAAAGTTCTTGATCGGCGAGTTGTCAAGGGCAAGGTGGAATATCTTCTAAAGTGGAAGGGTTTCTCAGATGAGGACAACACTTGGGAGCCAGAAGAGAATCTGGATTGCCCTGACCTTATTGCTGAGTTTCTACAGTCACAGAAAACAGCTCATGAGACAGATAAGTCAGAGGGAGGCAAGCGCAAAGCTGATTCTGATTCTGAAGATAAAGGAGAGGAAAGCAAACCAAAGAAGAAGAAAGAAGAGTCAGAAAAGCCACGAGGCTTTGCCCGGGGTTTGGAGCCAGAGCGGATTATTGGAGCTACTGACTCCAGTGGAGAGCTCATGTTCCTGATGAAATGGAAAAACTCTGATGAGGCTGACCTGGTCCCTGCCAAGGAAGCCAATGTCAAGTGCCCACAGGTTGTCATATCCTTCTATGAGGAAAGGCTAACGTGGCATTCCTACCCCTCAGAGGATGATGACAAAAAAGACGACAAGAATTAG	1.91724	0.162517	0.0441329	0.0821552	0	0.158199	0.123005	0.0721522	0.0680787	73.8	2.36549
ENSMUST00000059619	GGCCCAGCGACTCTCGGGTAGCGCTGGGACGCGCCGCCGCCGCGCCCGCCCCTGGACCCCCCGGGCTCGACGACACGAGGTCTCCACTCCAGGGTAGGGATCCTTTTAAGGCCCTTCTCCTGCCACCTTTGATCAGCCTCACTAGGACCAGAAGCAGAGAGAGAACCCACAGACTCCCTCAGCCTCAGCACTGGGGACAGCGCCTTAGTAAAGTCAAGGGTCGCCTTGTGCTCCGCCATCTTCATTGAGAGGAAGGGGCTGAGAAGGATCCCTGAGTCCAGCCTGCCATCTTCCCTGGCCCCAAGGTGGCATGGACTAGCAGTTGTAAGCAATCAAAGCTG	ATGCCCGGTCCCCAGGGGGGCACAGGAGCCCCCACCATGAGCCTGGGCAAGCTGTCTCCTGTGGGATGGGTGTCCAGTTCCCATGGAAAGAGACGCCTGACAGCAGACATGATCAGCCCCCCACTTGGGGACTTCCGCCACACCATGCACGTAGGCCGTGGTGGGGATGTCTTCGGAGATACGTCCTTCCTCAGCAACCACGGAGGCCGCTCTGGAAACACCCACCGCTCACCCCGAAGTTTCCTGGCCAGGAAGCTCCAACAGGTTCGCAGAGTCGGGGTGCCACCTCGAAGGATGGCTTCCCCGGCTGCACCATCACCTGCTCCGCCTCCCATCTCGCCCATCATCAAGAACGCCATCTCCCTGCCTCAGCTCAACCAGGCCACCTATGACAGTCTGGTGATGGGCAAGCTTAGTTTTGACAGCACGCCGGCTAGCTCCACAGATGGCCACTCTGGTTACGGCCTGGAGTCTGGCTTCTGCACCATCTCACGCCTGCCACGCGTGGAAAAGCACAGCAACCGTGACCGTGACCGTGACCCGGACCATTCTCAAGACCGAGAGCAAAGTTCTTTCCCCTCTGAGCCTACCCCTAACCCTGAGCTCCGACGCTCTGACTCTCTCTTGTCCTTCCGTTTTGACCTTGACCTTGGGCCCTCACTCCTCAGTGAGCTGCTAGGGGTCATGAGCCTTTCAGAAGCTCCAGCTGCTGAAACTCCAGTCCCTACTGCCAACCCCCCTGCTCCTGCAGCAAACCCTGCCCCTACTGCAAAACCCCCAGCCCATGCGATAACCACTCTAGATGCTGTGACAAGCCTTCCAGCCTCTGCTGTGACAAGCCTTCCAGCCCCTGCGGTGGCAAGCTCCCCATCCCGTGGACATTTCCCCAATGGGGTAACTTCTGTGTTGGGCCCTGCGGCTGAGGCAAAGCCCAGTCCTGTGGGAGAGGGTCCCCAGGTACCCTCCAACATGGCCTTTGACAGGCATGGAGCCAGCTGGGGGGCCAGCCGGGCCAGCTGGGGGGCCAGCCGGGCCAGCCGCCACTACACTGAGATGGATGCCCGGCGGGAGCTGGCAGGGGTGTTACCCCAAGTTCATGGCTCCTGGGAGAGTCTGAATGAAGACTGGAGCGCGCCTCCAGCCAGTGTCAGGGCTCCTGTGCCCACCTCGGTGCAGGTCAATGCCTTTGAGTTTGCTGATGCTGAGGAAGATGACGAGGTCAAGGTGTAA	1.14891	0.162631	-0.00982821	0.0564479	1	0.0596799	0.00997383	-0.00482199	0.0743175	102.1	2.53275
ENSMUST00000010520	CTTGCCGTGGAGTGCTGGGAAGCGGCAGCGGCAGCAGCGACCACAGCGGGAGAAGCAGCACTCTAGCCGCCTGCAACCCCAACCTGGGAAGAAG	ATGCTAATTAAAGTGAAGACGCTGACTGGGAAGGAGATTGAGATAGACATCGAACCCACAGACAAGGTGGAGCGAATCAAGGAGCGTGTGGAAGAAAAAGAAGGGATTCCCCCCCAGCAGCAGCGGCTCATCTACAGTGGCAAGCAAATGAATGATGAGAAGACAGCAGCTGATTACAAGATTCTAGGTGGTTCCGTCCTCCACCTGGTGTTGGCTCTTAGAGGAGGAGGTGGTCTTGGGCAGTGA	2.51537	0.162638	0.0341535	0.0386421	0	0.260286	0.213206	0.160335	NA	90.5	1.97313
ENSMUST00000006544	GTCACGTGACGGGGAGCACTAGACTTCAGGCTGGCCAGCGCACTTTAGCCTGTGGGCGCG	ATGTGGGCCAGCTTCATGTGGCACGGGGCGCTGTCCCCTGGCCGCCGCGCACATTCAGCGCTGGCTCAGTTGCGCTGCATCCTGGACAGCGAACTGGAAGGGATCCGCGGAGCCGGCACCTGGAAGAGTGAGCGTGTGATCACGTCCCGCCAGGGACCGAGCATCCGCGTGGACGGCATCTCGGGAGGAATCCTCAACTTCTGTGCCAATAACTACCTGGGCCTGAGCAGCCACCCTGCAGTGATCCAGGCAGGTCTGCAGACTCTGGAGGAGTTTGGAGCTGGACTCAGTTCTACTCGATTTATCTGTGGGACCCAGAGCATCCATAAGAATCTAGAAGCCAAGATAGCCCACTTCCACCAGCGTGAGGACGCCATCCTCTATCCCAGCTGTTTCGATGCCAACGCTGGCCTATTTGAGGCTTTGCTGACCCCAGAGGATGCGGTTCTGTCAGATGAGCTGAACCATGCTTCCATCATTGACGGCATCCGACTGTGCAAGGCCCACAAGTACCGTTACCGCCACCTGGACATGGCTGACCTGGAAGCCAAGCTGAAGGAGGCTCAGAAGCACAGGCTGCGCCTGGTGGCCACAGATGGAGCTTTCTCCATGGATGGTGACATCGCTCCCCTACAGGACATCTGCCGCCTTGCCGCCCAATATGGTGCCCTGGTCTTTGTGGATGAATGCCATGCCACTGGCTTTCTTGGGCCCACAGGACGGGGCACAGATGAGCTGCTAGGTGTCATGGACCAGGTCACCATCATCAACTCCACCCTGGGGAAGGCGCTGGGTGGAGCATCAGGGGGATATACCACCGGGCCTGAGCCACTGGTGTCCCTGCTACGGCAGCGTTCTCGGCCCTACCTCTTCTCCAACAGCCTGCCCCCTGCTGTAGTCGGCTGTGCTTCTAAGGCCCTGGACCTGCTCATGGAGAGCAATGCCATCATCCAGTCTATGGCTGCCAAGACCCGGCGGTTCCGCAGTAAGATGGAAGCTGCTGGTTTTACTGTCTCAGGAGCCGATCACCCCATCTGCCCTGTGATGCTGGGAGATGCACGGTTGTCTTCTCAAATGGCAGATGACATGTTAAAGAAAGGTATCTTTGTCATCGGATTTAGCTACCCTGTGGTCCCTAAGGGCAAGGCCCGGATCCGGGTGCAGATCTCAGCTGTACACAGTGAGGAAGACATTGACCGCTGTGTGGAAGCCTTCGTGGAGGTGGGGCGGCTGCATGGAGCTCTGCCCTAA	1.82808	0.162659	0.119668	0.0951324	0	0.0575698	0.110238	0.0727389	0.117932	92.7	1.77815
ENSMUST00000042818	GCGCGTGCGCAGGGCGGGTGAGAGCGCCGTGAAAGCCGCGGAACGCCGTGCACCTCCGCGACTCTACTACGGCAAGCTAGTCCGGACGGGTCGTCGTCCCCGCGCGCCACCAGCCCTTGGTGAAACGACAGGGAGCGTCCGGCTTCCCCAGCACCGCCCTGCGAGACTCAAAACAGCCACACCGCAAAGCGAGCCTCGGGCGGAAGGAGGCGGAGCTTCAGGCGGCCCCGCCTCCGCGGAAGGATACACATCTCCGTGGTCCAAAACCCCGGGGCGAGGCGGCCGGGGCGTGTGAGCTGCTCGGCCAGCTGCCGTCTACGCGCTTTCGCGCGGCCACCGGGCAACTGCGCCGCGCGGCTGCCCCGCTGAGCGCTCGGCCTCGGGGCCGTGGGATCCGCCGCGCTGTCTGCGGTCAGGAAGACCGCCCTCCCGCGTCCTTGCCGGACGGGTCAGAGGCGGCACCGCACGCGAGGCCACCCGCG	ATGCTGCTGTCCAAGTTCGGCTCCCTGGCGCACCTCTGCGGGCCTGGCGGCGTGGACCACCTCCCAGTGAAGATCCTACAGCCAGCCAAGGCTGACAAGGAGAGCTTCGAGAAGGTGTACCAGGTGGGCGCCGTGCTGGGCAGCGGCGGCTTCGGCACGGTCTACGCGGGCAGCCGCATCGCCGACGGACTCCCGGTGGCTGTGAAGCACGTGGTGAAGGAGCGGGTGACCGAGTGGGGCAGTCTCGGCGGAGTGGCCGTGCCCCTGGAGGTGGTGCTGCTGCGCAAGGTGGGCGCGGCGGGCGGCGCGCGCGGCGTCATCCGCTTGCTGGACTGGTTCGAGCGGCCCGACGGCTTCTTGTTGGTGCTGGAGCGACCCGAGCCGGCACAGGACCTCTTCGACTTCATCACTGAACGAGGCGCCCTGGACGAGCCGCTGGCGCGTCGCTTCTTCGCGCAGGTGCTTGCCGCTGTGCGGCACTGCCACAATTGTGGGGTCGTGCACCGCGACATCAAGGACGAGAACCTGCTGGTGGACCTGCGCTCGGGAGAGCTGAAGCTCATCGACTTCGGCTCGGGCGCGGTGCTCAAGGACACGGTCTACACTGACTTTGATGGCACCCGTGTGTACAGCCCCCCAGAGTGGATCCGATATCACCGATATCACGGGCGGTCTGCCACTGTGTGGTCTCTGGGTGTACTGCTCTACGACATGGTGTGTGGGGACATTCCCTTTGAGCAGGATGAGGAGATCTTGCGCGGCAGGCTCTTTTTCCGGAGGAGGGTCTCCCCAGAGTGCCAGCAGCTTATTGAGTGGTGTCTCTCCCTGAGGCCCTCAGAGAGGCCCTCCCTGGACCAAATTGCTGCCCACCCCTGGATGCTGGGGACAGAGGGGAGCGTTCCAGAGAACTGTGACCTTCGGCTTTGTGCCCTGGATACTGACGACGGAGCCAGTACCACTTCCAGCAGTGAGAGCTTGTGA	1.19061	0.162727	0.0548858	-0.0186199	0	0.0878739	0.00837679	0.0241568	0.0896279	112.5	2.68305
ENSMUST00000026270	GCTGCACG	ATGGCGGCCGCAGCCTACGAGCATCTGAAGCTGCATATTACACCTGAAAAGTTTTATGTGGAGGCTTGTGATGATGGAGCAGATGATGTACTCATCATTGACCGAGTGTCCACAGAGGTCACCCTTGCAGTCAAAAAAGATGTTCCCCCCTCTGCTGTTACAAGACCAATATTTGGGATACTGGGCACAATCCATCTGGTGGCAGGTAATTATCTTGTTGTCATCACCAAAAAGATGAAAGTAGGTGAATGTTTTAATCATGCGGTCTGGAGAGCCACAGATTTTGATGTTCTTTCTTATAAGAAGACAATGTTGCACTTGACTGATATTCAGTTACAAGATAATAAAACTTTCCTAGCAATGCTAAACCATGTCTTGAGTATGGATGGATTTTACTTTTCAACAACATATGACTTGACTCATACTTTGCAGCGACTATCTAACACGAGTCCAGAATTCCAAGAAATGAGTCTCTTAGAAAGGGCAGATCAGCGGTTTGTATGGAACGGGCATCTGCTCAGGGAACTGTCTGCTCAGCCAGAGGTCCATCGGTTTGCTCTTCCAGTGTTGCATGGCTTTATTACTATGCACTCATGTTCTATTAATGGAAAATATTTTGATTGGATTCTCATCTCCCGAAGGAGTTGTTTCAGAGCTGGTGTTCGTTATTATGTGAGAGGAATTGATTCTGAAGGCCACGCAGCTAACTTTGTAGAAACAGAGCAGATTGTGCACTACAGCGGGAACAGGGCTTCGTTTGTCCAGACTCGAGGATCAATACCTATTTTCTGGTCACAGAGACCAAATCTAAAGTACAAACCACATCCACAGATCAGCAAAGTAGCAAATCACATGGATGGTTTCCAGAGGCATTTTGATTCACAAGTAATTATTTATGGAAAGCAAGTAATAATTAATCTGGTGAACCACAAGGGATCAGAGAAACCACTTGAGCAAACATTCGCAAACATGGTGTCCTCCTTGGGAAGTGGGATGATCAGATATATTGCCTTTGACTTCCATAAGGAGTGTAAAAATATGAGATGGGATCGATTGAGTATTTTATTGGATCAAGTAGCAGAAATGCAGGATGAATTAAGTTATTTTTTAGTAGACTCTGCCGGCAAGGTGGTGACAAACCAGGACGGAGTTTTCCGCAGCAACTGCATGGATTGTCTAGACAGAACGAATGTGATACAGAGTTTATTAGCTCGACGTTCCCTTCAGGCACAGCTGCAGAGGCTAGGAGTTTTGCATGTGGGACAGAAGCTTGAAGAGCAAGATGAATTTGAGAAGACTTACAAAAATGCCTGGGCCGATAATGCTAATGCTTGTGCCAAACAGTATGCGGGAACCGGTGCCTTGAAGACTGACTTTACAAGAACTGGAAAAAGAACTCAGTTGGGACTATTAATGGATGGCTTCAACTCATTATTACGGTATTACAAGAACAACTTTTCTGATGGATTTAGACAAGATTCCATAGACTTATTTCTTGGAAATTATTCAGTGGATGAATTAGAATCTCATAGCCCTTTAAGTGTTCCAAGGGACTGGAAATTCCTGGCGTTGCCTATCATCATGGTTGTTGCCTTTTCAATGTGCATCATCTGTTTGCTTATGGCTGGTGACACTTGGACAGAAACACTGGCATATGTCCTCTTCTGGGGAGTTGCAAGCATTGGAACATTTTTTATTATTCTTTACAATGGCAAAGATTTTGTTGATGCTCCCAGACTGGTCCAGAAAGAAAAGATAGACTGA	1.63073	0.162778	0.201963	0.246798	0	0.0147372	-0.0235648	0.0631046	-0.0261789	81.1	0.90309
ENSMUST00000031429	ATTTCCGGGCCGAGCTGCTGGGCGGGGCTGCTGCCCGGACCCGGTGGTGGTGGTGGCAGCGACAAGGCGACCCGCGGTGGCCACGACGCGGAGCAGCGGGCGGCGGAGCC	ATGGCAGGCTGCTGCTCCGTGCTCCGGGCTTTCCTGTTCGAGTACGACACGCCGCGCATCGTGCTCATCCGCAGCCGTAAAGTGGGGCTCATGAACCGCGTGGTGCAGCTGCTCATCCTGGCTTACGTCATTGGGTGGGTGTTCGTGTGGGAAAAGGGCTACCAGGAAACGGACTCTGTGGTCAGCTCGGTGACAACCAAAGCCAAAGGTGTGGCTGTGACCAACACTTCTCAGCTTGGATTCCGGATCTGGGACGTGGCCGACTATGTGGTCCCAGCTCAGGAGGAAAACTCCCTCTTCATCATGACCAACATGATCGTCACCGTGAACCAGACGCAGGGTACCTGTCCAGAGATTCCTGATAAGACCAGCATTTGCGATTCAGACGCCAACTGCACTCTCGGCTCCTCGGACACCCACAGCAGTGGAATTGGGACTGGAAGGTGTGTTCCATTCAACGCGTCTGTGAAGACCTGTGAGGTGGCCGCATGGTGCCCAGTGGAGAATGACGCTGGTGTGCCAACGCCAGCTTTTTTAAAGGCTGCAGAAAACTTCACCCTCTTGGTAAAGAACAACATCTGGTACCCCAAGTTTAATTTCAGCAAGAGGAATATCCTCCCCAACATTACCACCTCCTACCTCAAGTCGTGCATTTATAATGCGCGGACGGATCCCTTCTGCCCCATATTCCGTCTTGGCCAAATCGTGGCGGATGCGGGCCACAGCTTTCAGGAGATGGCAGTGGAGGGAGGCATCATGGGTATCCAGATCAAGTGGGACTGCAACCTTGACAGAGCTGCCTCCCACTGCCTGCCCAGATATTCCTTCCGGCGCCTCGACACTCGGGACTTAGAACACAACGTGTCTCCTGGCTACAATTTCAGGTTTGCCAAGTACTACAGGGACCTTGCTGGCAATGAGCAACGCACACTCACCAAGGCATATGGCATCCGCTTTGACATCATCGTGTTTGGAAAGGCTGGCAAGTTTGACATCATCCCAACCATGATCAATGTTGGCTCTGGCTTGGCGCTCCTAGGGGTGGCGACCGTGCTGTGTGACGTCATAGTCCTCTACTGTATGAAGAAGAGATACTACTACCGGGACAAGAAATATAAGTATGTGGAAGACTACGAGCAGGGTCTTTCCGGAGAGACGGACCAGTGA	1.38899	0.162827	0.0491371	-0.0877353	0	0.0662334	0.225373	0.136551	0.0855755	125.2	2.04139
ENSMUST00000020835	AGTGCGCAGGCGCAGCTGCTCGGCTCCTCTCGCCCGCGACTCGACCGGCCCAGCTCTCGCGGACAAGTCCCGACATCACGCGCCCCCCCCCACCGCCGCGGGGACCGCCTCCTCTTCACTCTCGGCTTCGTCGAAGATAAACAATAGTTGGCCGGCGAGCGGCGAGTGTGTCTCCCGCCTCGGAATTCGGCGGGCTGCGTGGGAACGGCGGGATCCCGGGCAGCCGGCC	ATGGCGGGGCTGTACTCGCTGGGAGTGAGCGTCTTCTCGGACCAGGGCGGGAGGAAGTACATGGAGGACGTAACTCAGATCGTGGTGGAGCCCGAGCCGGCTGCGGAGGACAAGCCGGCGCCGGTACCGCGGCGGGCGCTCGGGTTGCCGGCGACCCCCACTCTCGCCGGCGTCGGGCCATCGGAAAAAGGCCCGGCGGCGGCCCGCGACCCTGCCCCGGACGCCGCGGCCTCGCTACCCGCTGGCCGCTGCTGTCGCCGCCGCTCTTCGGTGGCCTTCTTTGCAGTGTGCGACGGGCACGGCGGTCGGGAGGCGGCACAGTTTGCCCGGGAGCACTTGTGGGGTTTCATCAAGAAGCAGAAAGGCTTCACCTCGTCCGAGCCCGCCAAGGTGTGCGCTGCCATCCGCAAAGGTTTCCTCGCCTGTCACCTCGCCATGTGGAAGAAACTGGCAGAATGGCCAAAGACTATGACAGGTCTTCCCAGCACGTCCGGGACAACTGCCAGTGTGGTTATAATACGGGGCATGAAGATGTATGTAGCGCATGTAGGTGACTCTGGGGTGGTCCTTGGAATTCAGGATGACCCAAAGGATGATTTTGTGAGAGCTGTGGAGGTGACACAAGATCACAAGCCAGAACTTCCCAAGGAAAGAGAAAGAATCGAAGGACTTGGCGGCAGTGTGATGAACAAGTCTGGAGTGAACCGAGTAGTTTGGAAAAGGCCCCGGCTCACTCACAGTGGACCTGTCAGAAGGAGCACAGTCATTGACCAGATTCCTTTTCTGGCTGTAGCAAGAGCGCTTGGTGACTTGTGGAGCTATGATTTCTTCAGTGGTAAGTTTGTGGTGTCACCTGAACCAGACACCAGTGTCCACACTCTTGACCCCCGGAAGCACAAGTATATTATCCTGGGAAGTGATGGACTTTGGAATATGGTTCCACCTCAAGATGCCATCTCCATGTGCCAAGACCAAGAGGAGAAAAAATACTTGATGGGTGAGCAAGGACAGTCCTGTGCCAAAATGCTTGTGAATCGAGCACTTGGCCGCTGGAGGCAGCGTATGCTTCGGGCAGATAACACAAGTGCCATCGTAATCTGCATCTCTCCAGAAGTAGACAACCAAGGGAACTTCACCAATGAAGATGAGCTCTTTCTGAACCTGACTGATAGCCCTACTTACAACAGCCAGGAGACCTGTGTGATGACTTCTTCTCCAAGTTCTACACCACCAATCAAGTCACCGGAAGAAGATGCATGGCCAAGGCTGAGCTCTAAGGACCATATACCTGCCCTTGTTCGCAGTAATGCCTTCTCAGAGAAGTTTTTAGAGGTCCCAGCTGAGATAGCTAGAGGGAATATCCAGACTGTAGTGATGACCTCAAAAGACTCAGAGACACTTGAAGAAAATTGCCCCAAAGCCCTGACTTTAAGGATTCATGATTCTTTGAATAATACTCTGTCAGTTGGCCTCATTCCAACCAATTCAACAAATACTATCATGGACCAAAAAAACTTAAAGATGTCAACTCCAGGTCAAATGAAAGCTCAAGAAGTTGAAAGAACCCCTCCAGCCAATTTTAAAAGGACATTAGAAGAATCCAACTCTGGCCCCCTTATGAAGAAGCACCGACGAAATGGCTTAAGTCGAAGTAGCGGGGCCCAGGCTTCCAGTCTCCCTACAGCATCCCAGCGCAGGCACTCTGTCAAACTGACCCTGAGGCGCAGACTCAGGGGCCAGAGGAAGATGGGAAATCCTCTTCTCCACCAGCACCGGAAAACAGTGTGTGTGTGCTGA	0.950365	0.16291	0.0116087	0.00492252	0	0.012427	0.0131389	0.0644799	-0.0254118	103.7	2.35984
ENSMUST00000094378	AGAGGTTTCCTAGCTGGGCTGTGCAAGGATGTGCTCTCAAACTGTCTAGGTCTGAGTTGGGAGAGCAGAGGTCACTTGTCCTTCGCCTCCCCAGGTCATCTGTTATCACCGGGCTGCCGAGGTCAGACTAGGCTAAGGGCCTGGGGATGCCCCCTGCCTGGCCCCCTTGCCTGAATTGGCAGGGGGGCCGGGCTGGGCAGCAGCCCCTCTTCTCACCCCAGCC	ATGGATCTTCTACCCCCCAAGCCGAAGTACAACCCACTTCGGAATGAGTCTCTGTCATCGCTGGAGGAGGGGGCTTCGGGGTCTACCCCTCCGGAGGAGCTACCTTCCCCATCAGCTTCATCCCTGGGACCCATTCTGCCTCCTCTGCCGGGGGACGATAGTCCGACTACCCTGTGTTCCTTCTTTCCCCGGATGAGCAACCTGAAGCTGGCCAATCCTGCTGGGGGGCGCCTGGGGCCTAAAGGGGAGCCAGGAAAGGCTGCTGAAGATGGGGAAGGGAGTGCAGGGGCAGCCCTTCGGGACTCAGGCCTCTTGCCCCTCCTCCAGGACATGAACAAGCTGAGTGGAGGCGGCGGGCGCAGGACTCGGGTAGAAGGGGGCCAGCTGGGGGGCGAGGAGTGGACCAGACACGGGAGCTTTGTCAATAAGCCCACACGAGGCTGGCTGCATCCCAACGACAAAGTCATGGGACCTGGGGTTTCCTACTTGGTTCGGTACATGGGCTGTGTGGAGGTCTTACAGTCAATGCGAGCCCTTGACTTCAATACCCGGACTCAGGTCACCAGGGAGGCCATCAGTTTGGTGTGTGAAGCTGTGCCTGGTGCCAAAGGGGCGACAAGGAGGAGAAAGCCTTGTAGCCGCCCACTCAGCTCCATCCTGGGGAGGAGTAACCTGAAGTTTGCTGGAATGCCAATCACTCTCACTGTGTCTACCAGCAGCCTTAACCTCATGGCAGCCGACTGCAAACAGATCATTGCCAACCATCACATGCAATCTATCTCTTTCGCGTCCGGTGGGGATCCGGACACAGCTGAGTATGTTGCCTATGTTGCCAAAGACCCTGTGAATCAGAGAGCCTGCCATATCCTGGAGTGTCCTGAAGGGCTTGCTCAGGATGTCATCAGCACCATCGGGCAGGCCTTTGAGTTGCGCTTCAAACAGTATCTCAGGAATCCACCGAAGCTGGTCACCCCCCATGACAGGATGGCTGGCTTTGATGGCTCAGCTTGGGATGAGGAGGAAGAAGAGCCCCCTGACCATCAGTACTACAATGACTTTCCAGGGAAGGAACCCCCTCTTGGTGGGGTGGTAGATATGAGGCTTCGGGAAGGGGCTGCTCGACCCACTCTGCCTAGTGCCCAGATGTCCAGCCACTTGGGAGCTACACTGCCTATAGGGCAGCATGCTGCAGGAGACCATGAAGTCCGTAAACAGATGTTGCCTCCGCCGCCTTGCCCAGGCAGAGAACTCTTCGATGACCCCTCCTATGTCAACATCCAGAATCTAGACAAGGCCCGGCAGGCTGGGGGTGGGGCTGGGCCCCCAAATCCTTCTCTTAATGGCAGTGCACCCCGAGACCTTTTTGACATGAAGCCCTTTGAAGATGCACTTCGGGTGCCACCCCCACCGCAGTCCATGTCCATGGCTGAGCAGCTGCAAGGGGAGCCCTGGTTCCACGGGAAGCTGAGCCGGAGGGAGGCCGAGGCGCTGCTGCAGCTCAATGGTGACTTCTTGGTGCGAGAGAGCACGACCACGCCTGGCCAGTATGTGCTCACTGGCCTGCAGAGTGGGCAGCCCAAGCACTTGCTGCTGGTGGACCCTGAAGGTGTGGTTCGGACAAAGGATCACCGCTTTGAGAGTGTCAGTCACCTGATCAGCTACCACATGGACAATCACTTGCCCATCATCTCTGCGGGCAGCGAACTGTGCCTACAGCAACCCGTGGATCGGAAAGTGTGA	1.34084	0.16295	0.0337101	-0.0777068	2	0.0164447	-0.0462713	0.0565979	-0.0233088	150.4	2.3483
ENSMUST00000027626	GGAAACGTCACTTCCGAAGGCTCCGCGTGGATTGACTTGTTCGGGTTCTCCAGC	ATGGCTGGGTTAGCAGGCCCCGCGAAGCCGAGTCTGGCATTGAACCCGCAGGAAGACTCGCAGTTTGAGAAGGCTCTGACGCAGATCCAAGGGCGCACGAAGAAGCCTCAGCAAAAGAAGAAAGAAAAACTTAACCGTGGAGTAGTTTATCTGGGCCACCTACCTTCAACACTTTCTGAAAGCCACATCTATAACTACTGTGCCCAGTTTGGCGACATTAGCAGATTCAGATTGTCTAGAAGTAAGCGGACTGGAAACAGCAAAGGCTATGCCTTTGTGGAGTTTGAGTCTGAGGATGTTGCCAAGATAGTTGCAGAAACAATGGATAACTACCTTTTTGGTGAAAGACTTCTATCATGTAAATTTATGCCACGAAAAAAAGTCCATAAAGACCTTTTCAGCCAGAGGAATGCTCTGTTTCACCGGCCATCATTCCCAGCAGTGAAGCGCTATAATCGGAAACGAGGACATTTGCAGATGTTGAAGATGGAGTATAGGTTTAAGAAGAAGGAAAAATTACTCCGGAAGAAACTAGCTGCAAAGGGGATTGATTATAGTTTTCCCTCACTGGTCCTACCTAAGCCAAAGAACATTGCTGTCGCTCATAGAGATTCTGAGGGTAACCAGGTTTTACCTGACCAAAAAGAAGGGCTTTCGGGTGAACCTAGGAGAAAGGAGAAGATGATGAAAGAGGACATTTCCAATAACATTCCTAAGAAGCGTAAGAGGTCTAGGAGGAAGAAGTCGTCTGTGGACAGCCAGGGTCCCACACCAGTTTGTACACCGACGTTTTTGGAGAGGCGAAAATCGCAGGTGATGGAAGTCGGTGGCGATAAAGATGATGAAATCATTCTCAAGCTGCCTGTGCCCCCAGTGAAAGAAGACACACAAAAGACCCCAACATCTGCAAGCCCTGGGGGAAAAAGACCGAGAAAAAGGAAGAGCAAGCAGTGA	1.96152	0.162988	0.196875	0.18335	0	0.0913526	0.0398467	0.0342518	NA	100.6	1.73239
ENSMUST00000161991	TCGGCGGGTGCAGGAGCTGCCTGCTCGAGGCCACGTTTGTTTTTGTTATTTTCCATTGGACTAGTTCTCCAGGACTGAGCGGGCCGCAAGCGGGCACCCCCGACCTTCCAGGTGACAGCCGGTCACCCTGCTAGGAGTCAGCTCCGCCCCAGTCGCCCCTTCCCGCCCACAGCTCCACTCTCCGCCCAGCCTTCCCGTGCCAGCGCTGGGTGAGCGCGCCGGCCGCAGCGGGCTGCAGGAGCAGGAGCCCGAGCAGGATCGAGAGACCGCGGCTGCCCTGGTCCCGGACCCCAAGGACGGACCGGCGGCTGGAGAACAGACCTGCCCTGGGGCGCGATCTCCAGGAAGGAGGATGCGCGCGTGAGCCTGGGTCTCCCGCTAGTCCACTGAGCTGCAGCCAAAGGCTCGGAGCCGCGCCCGGGGAAGTGTCGCATGGGGCAGGGCCGCTGAAGCACGGACTTTAAGAACTGGTGGCACCAAGGCAGGCGCGGGGGCCTGGGGCGACAGTTAGCAGTTTCCTCGGCTCCTGCACAGTGAGAGTTGGGGGCGCGGTGCCCTCGCTAGGCGCGAGTT	ATGGAGTCGCCTAGCTGCATTCAGGATGAGCCTTTCCCGCACCCCCTGGAGCCTGAGCCGAGTGCCCCAGCACAGCCAGGTGCCACCAAGCCTGGCGACAAGCGCTTCCGGCTATGGTACGTGGGAGGGTCTTGCTTGGATCGCAGGACCACGCTACCCATGCTCCCTTGGCTCATGGCCGAGATCCGTCGGCGCAGCCAGAAGCCCGATGCGGGCGGCTGCGGGGCGCCCGCAGCCCGGGAGGTGATCCTGGTGCTCAGCGCCCCCTTTCTGCGTTGTGTCCCTGCGCCGGGTGCCGGGGTCGGCGGGGGCGCAGGCTCCGGGGCTGTGCAGCCCAACACCGGGGTGTTCATCTTCGAGCACAAGGCTCAGCACATCTCGCGCTTCATCCACAACAGTCACGACCTCACCTACTTTGCCTATTTGATCAAGGCGCAGCCCGACGACCCCGAGTCACAGATGGCCTGCCACGTTTTCCGCGCCACGGATCCTAACCAGGTTCCAGATGTGATCAGTAGCATCAGGCAGTTATCCAAGGCTGCCATGAAGGAGGACTCCAAACCCAGCAAAGATAACGAGGATGCCTTCTACAACTCTCAGAAATTCGAAGTGCTTTACTGTGGGCGGGTGATCGTGACCCATAAGAAGGCGCCCTCCAGCCTCATTGATGACTGCAAGGACAAGTTCAGCCTGCATGAGCAGCAGCGACTGAAGCTGCAAGGCGAGAGAGGTGGTGACCCTGGCGACGAGATGGGTGTCCTTGAGGTCGAGTCTCCTGTGTCTCCAGATGACAGCCTGCCCGAGAAGGCAGATGGTACAGTCAACAGCCCCCGTGCCCTGCCCTCTCTGGCTAGCCTTCCTGCCTTGGCCAGCCAACCCGCACTAGCCAGCTCTCGGGTTTGCTTCCCAGAGAGGATTTTGGAAGACTGTGGCTTTGACGAGCAGCAAGAGTTCCGATCTCGGTGCAGCAGCGTCACAGGCGTCATGCAAAAGAAGGTTCATGAGAACAACCAGAAAACACAGCCAAGAAGGAGGCACGCGAGCGCGCCCAGTCACGTGCAGCCCTCAGACTCGGAGAAGAATCGGACCATGCTCTTCCAGGTCGGCCGCTTTGAGATTAACCTCATCAGTCCCGACACTAAATCAGTCGTGCTGGAGAAGAATTTCAAAGATATCTCCTCTTGTTCTCAGGGAATAAAGCATGTTGATCACTTTGGCTTTATCTGTCGGGAGTCTCCGGAGCCGGGGCTGAGCCAGTACATCTGTTATGTGTTCCAGTGCGCCAACGAATCTCTGGTGGATGAGGTCATGCTGACTCTGAAGCAAGCTTTCAGCACGGCTGCTGCGCTGCAGAGTGCCAAGACGCAGATTAAACTGTGCGAGACCTGCCCCATGCACTCTTTGCATAAGCTCTGTGAGAGAATCGAAGGTCTCTACCCACCTCGAGCCAAGCTGGTAATCCAGAGGCACCTCTCTTCGCTGACGGATAACGAGCAAGCTGACATCTTTGAACGGGTTCAGAAGATGAAGCCCATCAGCGACCAGGAGGAGAACGAACTTGTGATTCTGCACCTGAGGCAGCTCTGTGAAGCCAAGCAGAGGACCCACGTGCACATCGGGGAAGGGCCGGCGATTATTTCAAATAGTACAATCCCAGAAAATGTGACAAGCGGTGGGAGGTTCAAGCTTGATGTTCTGAAAAACAAAGCGAAGAGATCCTTAACTTCCTCCCTGGAAAATATCTTCTCCAGGGGAGCTAACAGGATGAGAGGTCGGCTTGGAAGTATGGACAGCTTTGAACGCGCCAACAGTCTTGCCTCAGAGAAGGACTTCTCACCAGGGGACTCTCCTCCTGGGACACCGCCAGCCTCCCCACTGTCCTCCGCCTGGCACGCCTTCCCAGAGGAGGACTCCGACTCTCCACAGTTCCGAAGACGGGCTCACACATTCAGCCATCCACCTTCAAGTTCAAGGAGGAAGCTGAACTTGCAAGATGGCAAGGCCCACGGCCTACGGTCCCCTCTACTGAGGCAGAGCTCCAGCGAACAATGCAGTGATGGAGAAGGGAGAAAGAGGACGTCATCCACCTGCAGCAACGAGTCCCTAAATGCCGGAGGAACCCCGGTCACTCCTCGCAGAGTCTCCTGGAGACAGCGGATTTTCCTCCGGGTTGCATCTCCTGTGAACAAGTCCCCTTCAGCAATGCAGCAGCAAAAAGATGGGCTAGACAGGACTGAGCTGCTCCCGTTGTCTCCTCTCTCTCCCACCATGGAGGAAGAGCCTCTCATTATCTTCTTGTCTGGTGACGAGGACACAGAAAAAGTTGAAGAAAAAAAGAAATCAAAGGAGCTCAAGAGTCTGTGGAAAAAAGCTATACACCAGCAAATCCTGCTGCTTCGAATGGAGAAGGAAAACCAGAAACTGGAAGCAAGAAGAGATGAGCTCCAATCTAGAAAAGTCAAGTTGGACTATGAAGAAGTTGGGACATGTCAGAAGGAGATCTTAATAGCATGGGACAAGAAGCTGTTAAATTGCAGAACTAAAATCAGGTGTGACATGGAAGATATCCATACGTCCCTTAAAGAAGGGGTCCCTAAAAGTCGGCGAGGGGAAATTTGGCAATTTCTAGCATTACAATATCGCCTAAGACACAGATTGCCCAACAAACACCAGCCTCCAGACACCTCCTATAAGGAGCTTTTGAAGCAGCTCACTGCTCAGCAGCACGCCATCCTTGTGGATTTGGGGAGGACTTTTCCCACCCACCCTTACTTTTCAGTGCAGCTTGGGGCAGGACAGCTGTCCCTCTTTAACCTGCTGAAAGCCTACTCTCTGCTGGACAAAGAGGTAGGCTACTGTCAGGGCATCAGCTTTGTGGCCGGAGTCCTGCTTCTGCACATGAGTGAAGAGCAAGCCTTTGAAATGCTCAAGTTCCTAATGTACGACCTGGGCTTCCGAAAGCAGTACCGACCGGATATGATGTCACTTCAGATTCAGATGTACCAACTGTCCAGACTCCTTCATGACTACCACCGAGAACTCTACAATCATCTTGAGGAAAATGAGATCAGCCCCAGTCTGTACGCTGCTCCCTGGTTCCTCACACTCTTTGCCTCTCAGTTTCCCTTAGGATTCGTAGCCAGAGTTTTTGATATTATTTTCCTTCAAGGAACTGAAGTTATATTCAAGGTTGCTCTCAGCTTACTGAGCAGCCAGGAGGCACTTATAATGGAGTGTGAAAACTTTGAAAATATTGTTGAATTTCTCAAAAGTACATTACCTGATATGAATACCACTGAAATGGAAAAAATTATTACCCAGGTTTTTGAGATGGATATTTCCAAACAGTTACACGCCTATGAGGTAGAATATCACGTGCTGCAGGATGAGCTGCTAGAATCTTCCTATGCCTGTGAGGACAATGAATCTCTGGAGAAGCTGGAGAGAGCCAACAACCAATTGAAAAGACAGAACATGGACCTCTTGGAAAAACTCCAGGTGGCTCATGCTAAAATTCAGGCCTTGGAATCCAACCTAGAAACTCTTTTGACCAGAGAAACCAAAATGAAGGCTTTAATCCGGACCCTGGAACAAGATAAAATGGCATATCAAAAGACAGTGGAACAGATCCGGAAGCTGCTACCAGCAGATGCGCTGGCCAACTGTGAATTGCTGTTGAAAGACTTAACTCATCCAACGAATGACAAAGCCAAGGCAGGAAATAAGCCATAG	0.448706	0.163017	0.0153478	0.0220949	2	-0.0786657	-0.0319298	-0.0274128	0.0049199	130.6	2.75815
ENSMUST00000099276	GAGAGGAAGAGGCCCGAACGGCTGGGTGAGGCGCCGAGACGGTTTTCGCGGCGAGCCGGGCTCGGGTGCAGCTCAGAATCCCGAACTTGGGTGATCGTCGCAGCCGAGCGAGCGTTGGGGCTCCGGAGCGGCGGTTGCTGTCGCCGCGGACGCCGCCGTCGTCGCCGTTGCCGTCCCGGAGGACGAGGCCCGGAGAGGCCTTGCAGGCCTAGCGGAGCCCGAGTGTGCCGTGAGTAAAGCCAGCGCCCTCCGCACGGTCGCTTGCCGGTTAAG	ATGGAGGAGATTTCGTTGGCCAACCTGGATACTAACAAGCTGGAGGCCATCGCCCAGGAGATCTATGTAGACCTGATAGAGGATTCCTGCCTGGGCTTCTGCTTTGAGGTGCACCGGGCGGTCAAGTGTGGCTACTTCTACCTGGAGTTTGCAGACACTGGGAGCGTGAAGGATTTCGGCATCCAGCCAGTGGAGGACAAAGGCGCGTGCCGCCTCCCGCTCTGCTCCCTTCCTGGGGATCCCGGGGACGGGCCCCAGACGGAGCTGCAGCGTTCACCTCCGGAATTCCAGTAG	2.0086	0.163039	0.0679843	0.00837864	0	0.238068	0.0745156	0.0904285	NA	89.5	2.43616
ENSMUST00000084296	TGTGCCCGTTGAGTTTGAATTGGGTGGCGGTTAACCGAGGAGCCGCCCGTCCCTTAGTTGGAGCTGTGAGGGTTCCTCAGACTGTGTTTTGGGACCTGCAGGTAGGTTTCGGCAGAGTTCTGGAAACCTAGACTCCAACGACTGAACTTTCTCAGCTCTCCGACCGCTCACACCCTCTCCCCGTCTCAGTCGCGGAGCCGGCTGCTTGGCCCCTCGCTCGACGCAGCCAGGCGCC	ATGGCTCCCAAGAAACGCAGCAGCCGCGGAACCAGGACCAACACGCTGCGGAGCCGGAAGCTCGCCTCCTTCCTGAAGGACTTCGACCGCGAGGTGCAAGTTCGAACCAAGCAAATTGAGTCCGACAGACAGACCCTCCTCAAGGAGGTGGAAAATCTGTACAACATCGAGATCCTTCGGCTCCCCAAGGCGCTGCAAGGGATGAAGTGGCTTGACTACTTCGCCCTAGGAGGAAACAAGCAGGCCCTGGAAGAGGCAGCAAAAGCTGATCGAGACATCACAGAAATAAACAATTTAACAGCTGAAGCTATTCAGACACCTTTGAAATCTGTTAAAAAGCGAAAGGTAATCGAGGTGGAGGAATCGATAAAGGAAGAAGAAGAAGAGGAAGAAGAAGGAGGAGGAGGAGGAGGAAGAACAAAAAAGAGCCATAAGAATCTTCGATCTGCAAAAGTCAAAAGATGCCTTCCATCCAAGAAGAGAACCCAGTCCATACAAGGAAGAGGCAGAAGTAAAAGGTTAAGCCATGACTTTGTGACGCCAGCTATGAGCAGGCTGGAGCCGTCTCTGGTGAAACCAACCCCAGGCATGACACCTAGGTTTGACTCCCGGGTCTTCAAGACTCCAGGGCTACGCACTCCAGCAGCCAAAGAGCAAGTTTACAACATCTCCATCAACGGCAGCCCTCTCGCAGACAGCAAAGAGATCTCCCTCAGTGTGCCCATAGGTGGCGGTGCGAGCTTGCGGTTATTGGCCAGTGACTTGCAAAGGATTGATATTGCTCAGCTGAATCCAGAGGCTCTGGGAAACATTAGAAAGCTCTCGAGCCGCCTCGCCCAGATCTGCAGCAGCATACGGACGGGCCGATGA	1.95928	0.163067	0.189584	0.0667995	0	0.102841	0.064195	-0.00901108	0.0676909	86.7	2.37107
ENSMUST00000029842	GCTGAGCGCGGCACCGCTGGCCCCAGGGGCGGAGCCGGAAGTGGGGCGTTGAGGTCTCCACCTCCTCGTCCGTGAGCCGGCCGTTCCCCCGCTTCTGTTCCTAGTCCCCCCGAAGTCACAGCCTGATTCCCGGAGGCCCGAGCCCTTAGTCTGGGCGGGGTGGCGCGGGCCGGAAGGACGCCATCCCGGCCTGGGCC	ATGGAGGCTCCCGCACCGTCCCTCACGGAGGAGGATTTGACTGAAGTGAAGAAGGACGCTTTAGAGAATTTACGTGTTTACCTGTGTGAGAAAATCATAGCTGAGAGACATTTTGATCATCTACGTGCAAAAAAAATACTAAGTAGAGAAGACACAGAAGAAATTTCTTGCCGAACTTCAAGTAGAAAACGGGCTGGGAAGTTGTTAGACTACTTACAGGAGAACCCCAGGGGCCTGGACACCCTGGTGGAATCCATCCGCAGGGAGAAAACACAGAGCTTCCTGATTCAGAAGATAACGGATGAGGTGCTAAAGCTTCGGAATATAAAACTGGAGCACCTCAAAGGCCTGAAGTGCAGCAGCTGTGAGCCCTTTGCAGCCGGAGCCACCAACAACCTCTCTAGGTGCAATTCCGATGAGAGCAATCTCTCTGAGAAACAGAGAGCATCCACTGTCATGTACCACCCGGAGGGAGAGTCCAGCACGGCTCCCTTCTTCTCTATGGCGTCGTCCCTGAACTTGCCAGTCCTGGAAGTTGGCAGGACTGAAAACAGCAGCTTCTCTTCAGCCACTCTTCCTCGACCTGGGGACCCTGGGGCTCCCCCTTTGCCCCCAGACCTTCGGTTGGAAGAGGGGGGAAGTTGTGGAAACTCAAGTGAGATGTTTCTCCCCTTACGGTCACGGGCTCTTTCACGCCAATGA	1.3249	0.163087	0.0784767	-0.00936292	0	0.129585	-0.196039	-0.118207	NA	76.7	2.29447
ENSMUST00000023550	CCGGGAACTCGGAGGCGGGGAGCGGCTGTGAAGTGGCCGTAGCTGTTGGCCGAGGTGGAGCTGGCAGGCGTGCGCGGGAGCCGGGTGCAGACGGCAGGAGGCGGCGGGG	ATGGCGCGGGCGTGGGGGCTGCTACTGGCGATTGGGGTGGTCCTGCCGACATGGCTGTCCTCCACAAAGGTCTCTTCGCTCATTGAGAGAATCTCCGACCCTAAGGACTTGAAGAAACTTCTCAGGACCCGCAATAACGTGCTGGTGCTTTACTCGGAATCCGAGGTAGCAGCTGAAAGTCATCTTAAGCTCCTGTCCACCGTGGCCCAGGCAGTGAAAGGCCAAGGCACCGTCTGCTGGGTGGACTGCGGTGACGCAGAGAGTAGAAAATTGTGCAAGAAGATGAAAGTTGACCTCAGCCCAAAGGACAAAAAGATTGAATTATTCCATTACCAGGACGGCGCCTTTCACATGCAGTATGACCGAGCTGTGACGTTGAAGTCCATAGTGGCCTTTCTGAAAGACCCTAAAGGTCCCCCACTGTGGGAAGAAGATCCTGGAGCCAAAGATGTTGTGCACATCGACAGTGAGAAGGACTTCAGACGACTCCTGAAGAGAGAAGAGAAGCCACTGCTCATGATGTTCTATGCTCCCTGGTGCAGCATGTGCAAGAGAATCATGCCACATTTCCAGAAGGCTGCCACCCAAGTGCGAGGCCACATTGTCCTGGCTGGGATGAACGTCTACCCATCAGAGTTCGAGAACATCAAGGAAGAGTACAATGTCCGCGGCTACCCTACCATCTGCTATTTCGAGAAGGGGCGGTTTCTGTTCCCGTATGAGAACTATGGGTCCACGGCCGAGGACATCGTGGAGTGGTTGAAGAATCCACTGCCACCACAGCCCCAGGTCCCCGAGACTCCCTGGGCAGATGAGGGCGGCTCCGTTTATCACCTGACCGATGAAGACTTTGACCAGTTTGTGAAGGAGCACTCCTCTGTCCTCGTCATGTTCCACGCCCCATGGTGTGGACATTGTAAGAAAATGAAGCCAGAGTTTGAGAGTGCTGCTGAAGTCCTCCACGGAGATGCTGAGAGCTCTGGTGTACTTGCAGCTGTCGATGCCACCGTCAACGAGGCCCTGGCAGGAAGATTTCACATCTCAGCGTTTCCTACCCTGAAGTATTTTAAGAATGGCGAGCAGCAAGCGGTGCCTGCGCTCAGAACAAAGAAGAAGTTTATTGAGTGGATGCAGAACCCTGAGGCTCCCCCACCTCCAGAGCCCACGTGGGAAGAACAGCAGACAAGCGTGCTACATCTGGTGGGGGATAACTTCCGGGATACCCTGAAGAAGAAGAAACACACCTTGGTCATGTTCTATGCCCCTTGGTGCCCACACTGTAAGAAGGTCATCCCCCACTTCACTGCCACAGCCGATGCCTTCAAAGAGGACCGCAAGATTGCCTGTGCTGCTGTAGACTGTGTCAAGGACAAGAACCAAGACCTGTGTCAGCAGGAGGCCGTGAAGGCCTACCCCACCTTCCACTACTACCACTACGGGAAGCTCGTAGAAAAGTATGAGAGCGACCGCACGGAGTTGGGATTTACCAGTTTCATCCGAACCCTCCGGGAGGGAGACCTCAAGAGACTAGAGAAAAGGAGGGAAGAGCTGTAA	1.7195	0.163141	0.0354081	0.151163	0	0.030536	0.125385	0.0761824	0.0820361	83.6	2.03743
ENSMUST00000102922	GAAGCGTGCAGCGATGGGCGGGATGGGGCGGGAGGCGATTGGCTGGATGCGCCGATGGGCGGGACGGGCGCGCAGAGATTGGCGGGATGCGGCGTGGCGCGTGATAACTCCTCGGCCTGGACACAGCTGCTTGGACCAAACAAGCCAGGAGTGCCGCC	ATGTTCTCCGAGCAGGCAGCACAGAGGGCCCACACTCTGCTCGCCCCGCCCTCTGCCAGCAATGCCACCTTTGCCCGGGTACCTGTGGCAACTTACACCAACTCCTCACAGCCCTTCCGACTGGGAGAGCGCAGCTTTAACCGGCAGTACGCCCATATTTATGCCACCCGCCTCATCCAGATGAGACCGTTCCTGGTGAGCCGGGCGCAGCAACACTGGGGCAGCCGAGTTGAAGTGAAGAAGTTGTGTGAGCTGCAGCCTGGGGAGCAGTGCTGTGTGGTGGGCACGCTGTTCAAAGCCATGTCCCTCCAACCCTCCATCCTGCGGGAGATCAGCGAGGAGCACAACCTGGTCCCCCAGCCTCCACGGAGCAAATATATCCACCCGGATGACGAGCTGGTCTTAGAAGATGAGCTGCAGCGTATCAAACTGAAAGGCACCATTGATGTGTCAAAGCTGGTCACAGGAACGGTCTTGGCCGTGTTGGGCTCTGCGAAAGATGACGGGAGGTTTCAGGTTGAAGACCACTGCTTTGCTGACCTGGCTCCACAGAAGCCGGTACCCCCACTTGACACAGACAGATTTGTGCTACTGGTATCCGGACTGGGCCTGGGCGGTGGTGGCGGGGAGAGCCTCCTGGGCACCCAGCTGCTGGTGGACGTGGTGACGGGACAGCTTGGGGACGAAGGAGAACAGTGCAGTGCTGCCCACGTCTCTCGAGTCATCCTCGCAGGCAACCTGCTCAGCCATAACACCCAGAGCAGAGACTCCATCAACAAGGCCAAATACCTTACCAAGAAAACCCAGGCAGCCAGTGTGGAGGCAGTCAAAATGCTGGACGAGATCCTTCTGCAACTGAGTGCCTCGGTACCGGTGGATGTGATGCCAGGCGAGTTTGATCCCACCAACTATACACTCCCGCAGCAGCCCCTGCACCCCTGCATGTTCCCGCTGGCCACCGCCTACTCCACACTCCAGCTGGTCACCAACCCATACCAAGCCACCATTGATGGAGTAAGGTTCCTGGGGACATCTGGACAGAACGTGAGTGATATCTTCCGGTATAGCAGCATGGAAGACCACTTAGAGATCCTAGAGTGGACCCTGCGGGTTCGTCACATCAGCCCCACGGCTCCAGACACCCTAGGGTGCTACCCCTTCTACAAAACCGACCCGTTCATCTTTCCGGAATGTCCTCACGTCTACTTCTGTGGCAACACCCCCAGCTTTGGTTCCAAAATCATCCGAGGTCCTGAGGACCAGGTAGTGCTGTTAGTGGCTGTTCCTGACTTCAGTTCCACACAGACGGCCTGCCTAGTGAACTTACGCAGCCTGGCCTGCCAGCCTATCAGCTTTGCGGGCTTCGGGGCAGAGCAAGAGGACCTGGAGGGCCTGGGGCTGGGTCCCTAG	1.718	0.16321	-0.161632	0.14007	5	0.0426567	-0.00148347	0.0256889	0.00043962	126.9	2.19866
ENSMUST00000037014	ATCTCCCCGCCGGGCGCCGGGAGGCGCGTCGCGGCGGCGAAGGTGGGTGCGCGCCTTGCGGGCCTCTGGGAGCTCGGGACCCCCTCCGTCTGCGCCTGGGACCTGGTCCCGGAGCCCGCGAGACTCCCGTCTGGGACGCGATCCCCGAGCTCCCTGCCCTCAGCCTCCGGCCTCGCAGACCGGGTTCTGCAGCTCATCCACCAGGACTTGCGTCTGCCCACAGGCCCTCCTTCGCCTCACTTGTTTGGCCCTAGGATACGCCCCCGTGCCGGACTAGTCATCCGCGAGTGCCAGGAGGGGTCGACTCCACGGAGGCACGTGAACACTCCCAGGAAGCCCTGGGCAACTCCAGCTCAGCCGCTGCATGTTTTTTGAGCAGCTTTCCTTCGGGTCGGCTGGCCTGGCTACACCAAG	ATGCAAGGCGGGCAGGAGGTGGGGAGAGAGTCAGTGAGTGACCTCGCAGAGGAGCCTGGAGAGGGGTCCCCCCACCAGACAGCTAGAGGACAGAGTGGTGATGGTTTGGAACGGAGGCGGATCTGCTGCGACGGTCCCGTGGTTCTGCCGGACACGAACGCTAACAGCTCCAGGCTGGATGAGGGTCTTCCCACCAGCTGTCCACACCCGGGGGAGCTCAGCGGCGGGTGGGGAGAGTTCGAAGGCTTCCGGGAGTCTTCAGCTAAGTCGGAGCAGTTTTCTCAGTCTTTTGAACTCCTGGGGAGAGCCACGGAATGTCAGCCGCTGAGAACCCCTTCAGTCCCCGAAGAGGGCAGTTCTTGCCAGGTGCAGCAGGGTGGACCCTGGGTGACAGGAACTGCTGCTGGCCCATCTTCAGAGTCCATTCCCAGCTATGAGAAGGTTTTTAGGCTTGCGTTTCAAGAAGTCGCCGTGGAACAGGCTCCTGAAGACGTTTGCTCCCTGGACCATTTCTTGGAAAGAAGCAATGAAGGGGCTGCATCTGTGCCGAGACTCTGTTCTGAATCTAGGAAGCTCTGGAGAGCCCTGCAGAACACCGACACTGCGTCTGCTTCGAGGTGTCTCTGGGGCGAATCTCACTGTCGGGAAAACCTCCTTCCTGTGCTTGGTGTAGACGCTGCTCAGAAGAGCCCCCCTGGAGGCCAGGGTCATGTCCTGGAAGGTTCTGACTTGAGAAAACCTGAAGAGCTGCTGGCTGTCAGCGGTTTCCACCTGCACCACTGCAAAGCCCTGATTCAGACCAAGCTCTCAGGGACGTCCAGTAGCAGACAGGGCAGCCTGATTACCTACAGCCTGTTTCTGAAGACACCGCTCCAAGGGAACGGGCGCTACATCACCATTCCACAAAAAAAGATCTTTACTCCACGCAACCTGAAAATGGCATTCTTTAATAATGATGTCTGCTAA	1.65427	0.163226	0.0194776	-0.0377047	1	0.0897945	-0.0349841	-0.0937193	0.0877698	107.1	2.617
ENSMUST00000166411	TGCGTCCGCGGCCACGCCCACCTGTCCGCAAGGGCTGCCGGGAAAGCCCCCATCTTTAAGCGCGTTTGGCTGGCCCGCCGGCGCTCGGAAGTCCAGGCGCTTCTGTCGTTGTTCTTGAAGCTGTGGTGACCGTGGGATCCGAATCTTTGAGGTGAGCTTCTTGGAAACTGAGGAGAAGTGTGAGAAACTTTACAGATAGCCACA	ATGGCTGAAAATGGAGATAATGAAAAAATGACTGCTTTGGAGGCCAAAATCTGTCATCAAATTGAGTATTATTTTGGAGACTTCAATTTGCCACGAGACAAGTTTTTAAAAGAACAGATCAAATTGGATGAAGGCTGGGTACCTTTGGAAACAATGATAAAATTCAACAGGCTAAACCGGCTGACAACAGACTTTAATGTAATTGTGCAAGCACTGAGCAAATCTAAGGCAAAACTCATGGAAGTCAGTGCAGACAAAACTAAAATTAGAAGATCACCAAGCAGACCACTCCCTGAAGTGACGGATGAGTATAAGAATGATGTAAAAAACAGATCTGTTTATATTAAAGGTTTCCCAACTGACGCCACCCTTGATGATATAAAAGAATGGCTAGACGATAAAGGCCAAATACTGAATATTCAAATGAGAAGAACATTACACAAAACATTTAAGGGGTCAATATTTGCTGTGTTTGATAGTATTCAGTCTGCAAAGAAGTTTGTGGAGATCCCTGGCCAGAAGTACAAAGACACTAACCTGCTAATACTCTTTAAGGAAGATTACTTTGCAAAAAAAAATGAAGAAAGAAAGCAGAGCAAAGTGGAAGCTAAATTAAAAGCTAAACAAGAGCATGAAGGAAGACACAAGCCAGGAAGTACTGAAACCAGAGCTCTAGAAGGAAAGATGGGATGCTTACTGAAGTTTTCAGGTGACTTGGATGACCAGACCTGTAGAGAAGATTTACACTTCCTTTTCTCAAATCATGGTGAAATAAAATGGGTCGACTTTGCCAGAGGAGCAAAAGAGGGAATAATTCTCTTCAAAGAAAAGGCTAAGGAAGCACTTGAGAAAGCCAGAAATGCAAATAATGGTAACCTACTGTTAAGGAACAAAAAGGTGACTTGGAAAGTACTAGAAGGACATGCGGAAAAAGAAGCATTGAAAAAAATCACAGATGATCAGCAAGAATCCCTAAACAAATGGAAGTCAAAAGGAGGGCATGCAGGTGGAAGATTTAAAGGAAGCCATGTTTTTACAGCAGCCCGCAGATTTAAAGGAAAAGGGAAGGGTAATAGGCCTGGTTATGCTGGGGCACCCAAAGGAAGAGGACAGTTTCATGGAAGGAGGACAAGATTTGATGATGATGATCGTCGTCGTGGACCAATGAAAAGAGGAAGAGATGGAAGAGACAGAGAAGAACCCGCATCAAAGCATAAGAAAAGAGAAAATGGTGCTAGAGACAAGTAG	2.20949	0.16324	0.110113	0.00166677	0	0.0578691	0.0294142	0.0966162	-0.098533	111.2	2.30963
ENSMUST00000115118	AGTCTGGTCCGGGCGCAGTCGACGACAGACGTCTTCCAGAAGGTCTCTGATTCATGAGCCATCAAAGAGAGG	ATGTCACGTTCAACTAGGTCTAAAGAAAGAAGAGAGAATGACACCGACTCAGAAGATAACAGTTCGGAAACCTCCAATCAAGAGCGCCGAAGGTGTCGCCAAGGTCCGCCCCGCCCTCCCTATCCACCTCTTTTACCCCCCGTGTTCCCTCCCCCAACCCCCCCACCTCAAGTCCGGCGGACCCGGGGGCTTCAGGATCTGGGAGCTATGAAAAGTGTCTGCCCAGGCACTTCCGGTTTTTCTTCCCCCAATCCCTCTGCTGCTTCTGCTGCTGCTCAGGAGGTCAGATCTGCCACTGATGGTAATACCAGCACCACTCCGCCCACCTCTGCCAAGAAGAGAAAGTTAAACAGCAGCAGTAGCAGCAGTAACAGTAGTAACGAGAGAGAAGACTTTGATTCCACCTCTTCCTCTTCCACCCCTCCACAACCCAGAGATTCGGCGTCCCCTTCAACCTCGTCCTTCTGCCTTGGGGTTCCAGTGGCCACTTCCAGCCACGTACCTATACAGAAGAAGCTGCGGTTTGAAGACACCCTGGAGTTTGTAGGGATTGATACGAAAATGGCTGAGGAATCTTCCTCCTCATCTTCCTCATCTTCGCCAACTGCTGCAACCTCACAGCAGCAGCAGCAGCAACAACTTAAAACTAAGAGTATATTAATTTCTTCTGTGGCTTCAGTGCACCATGCAAACGGCCTGGCTAAATCTTCTACCGCGGTCTCTAGCTTTGCTAACAGCAAGCCCGGCTCAGCTAAGAAGTTAGTGATCAAGAACTTTAAAGATAAGCCTAAATTACCAGAAAACTATACGGATGAGACATGGCAAAAGCTAAAAGAAGCAGTGGAAGCCATTCAGAATAGTACTTCAATTAAGTACAATTTAGAAGAACTCTACCAGGCTGTAGAAAATCTTTGTTCTCATAAGATTTCTGCAAATTTGTATAAGCAGCTGAGGCAGATATGTGAAGATCACATCAAAGCACAGATTCATCAGTTCAGAGAGGATTCATTGGATAGTGTTCTTTTTCTCAAAAAGATCGATAGATGCTGGCAAAACCACTGTAGGCAAATGATAATGATCAGGAGCATTTTTTTGTTTCTGGATAGAACTTATGTTCTTCAGAATTCAATGCTACCCTCCATTTGGGACATGGGATTAGAGTTATTTAGGGCTCATATTATAAGTGATCAAAAAGTACAGACAAAAACGATTGATGGCATCCTTCTCTTGATTGAGAGAGAGCGGAATGGTGAAGCAATTGATAGAAGTTTACTTCGAAGCCTTTTAAGTATGCTGTCTGATTTGCAAATTTACCAAGATTCTTTTGAACAGCAATTTTTGCAAGAAACTAATCGGCTTTACGCAGCCGAAGGTCAGAAGTTAATGCAAGAAAGAGAGGTTCCTGAGTATCTTCATCATGTTAATAAACGCCTAGAAGAAGAAGCTGACAGACTTATTACTTACTTAGATCAGACCACCCAGAAGTCACTAATTGCTTCTGTTGAAAAACAACTTCTAGGTGAACACTTAACGGCAATTCTTCAAAAAGGTTTAAATAGCCTCCTTGATGAAAACCGAATTCAAGATTTGTCTCTCCTGTATCAGCTCTTCAGTAGAGTTCGGGGTGGAGTTCAGGTTCTCTTACAGCAGTGGATTGAGTATATCAAGGCTTTTGGAAGTACCATTGTTATTAATCCTGAAAAAGATAAAACTATGGTTCAAGAATTATTGGACTTTAAAGATAAAGTTGACCATATAATTGATACCTGCTTTCTGAAAAATGAAAAATTTATCAATGCCATGAAAGAAGCTTTTGAAACATTCATTAATAAAAGACCAAATAAGCCAGCTGAACTGATAGCTAAGTATGTGGATTCAAAACTTCGTGCAGGCAACAAAGAAGCTACAGATGAAGAGCTTGAGAAAATGTTGGATAAAATAATGATTATATTTAGATTTATCTATGGTAAAGATGTTTTTGAGGCCTTCTATAAGAAAGATTTAGCCAAACGCCTATTAGTTGGCAAGAGTGCATCAGTAGATGCTGAAAAATCAATGCTGTCCAAACTGAAACACGAATGTGGAGCCGCTTTTACCAGCAAGCTTGAAGGAATGTTCAAAGACATGGAGCTTTCTAAAGATATCATGATTCAGTTTAAACAGTATATGCAGAACCAGAATGTACCTGGCAATATTGAATTAACTGTTAATATCCTGACAATGGGTTACTGGCCAACATATGTGCCTATGGAAGTCCATTTGCCGCCAGAGATGGTAAAGCTTCAGGAAATTTTCAAGACATTTTACTTAGGCAAGCACAGTGGCAGGAAACTCCAGTGGCAGTCAACCTTGGGACACTGTGTGCTAAAAGCTGAATTTAAAGAGGGCAAAAAAGAACTTCAGGTCTCTCTTTTTCAAACCATGGTGCTGCTAATGTTTAATGAAGGAGAAGAATTCAGTTTAGAAGAGATCAAGCATGCTACTGGGATAGAGGATGGAGAATTAAGAAGAACACTGCAGTCACTAGCCTGTGGCAAAGCTAGAGTTCTGGCTAAAAATCCTAAGGGCAAAGATATTGAAGATGGTGACAAATTTATTTGTAATGACGATTTCAAACACAAACTATTCAGGATAAAGATCAATCAAATCCAGATGAAAGAAACGGTTGAAGAACAAGCAAGCACTACAGAAAGAGTATTTCAAGACAGACAGTACCAAATTGATGCTGCGATCGTTCGAATTATGAAGATGAGAAAAACACTTAGCCACAATCTTCTTGTTTCAGAAGTCTACAATCAGCTAAAATTTCCAGTTAAACCTGCTGATCTTAAGAAGAGAATAGAATCCCTCATTGACCGGGACTACATGGAAAGAGATAAAGAAAATCCAAATCAGTACAACTATATTGCATAG	1.69871	0.163243	0.0562844	0.0997887	1	-0.0477839	-0.054336	0.00480285	-0.0239997	83.3	1.85733
ENSMUST00000073466	GGATACATTCAACTAAATTGAAGGTTTTGCAGAAAGAGCGTGGGCACGAAAGGCGAAAGACACAAAGACTGAAGAAAGATGGTAGGGGTTACGGTTGGAATGAGGAAGGGTGTGGCCTTTTACTCTAATTTGCATAAAACGGAACCCATCTTGGCAACGCCCAACTTCTCCCATTTATTGGTGGTCCCTGGGGCGGCGACTCGTCTCTCTACGGGAAGCAGCATGCTGGGAGATGTAGTTCCGGGTTCAGTTGCCATGGCGTTCGTCACAGCCTCCCCCAGATCGGTCATCCTGCGGTAGTGACGGGCAGTCTGACCAATGGCAGTACTGTTTGGACCCAAGAAGGCGGGCTCTCTGCAGAAGGACTGGGAAGGTGGCGGCGGCGAAGGCGCTGGCGGTTGAGGTTGCTCCGAGCCAGGTAACT	ATGAAAGGCTTGTATTTTCAACAGAGTTCTACAAATGAAGAAGTAACATTTGTATTTCAAGAAAAGGAAAATGTCCCTGTCACAGAGGATAACTTTGTGAGAGTTCAAGTTAAAGCTTGTGCCCTGAGCCACATAAACACAAAGCTTCTAGCAGAAATGAAGATGGAAAAGGATTTCTTCCCTGTTGGAAGAGAAGTTTCTGGAATTGTATTAGAGGTTGGCAGGAAGGTAACGTTCTTTCAGCCAGACGACGAAGTGGTCGGAATTCTGCCTTTGGATTCCGAAGACCCCGGGCTCTGTGAGGTTATTCGAGTACATGAGCATTACCTGGTTCATAAGCCAGAAAAGGTGTCATGGACGGAAGCTGCTGGCGTCATCCGGGACGGAGTCCGAGCCTGCACAGCTCTGTATTATCTTTCTCAACTCTCTCCTGGAAAGTCTGTGCTGATCATGGACGGGGCAAGTGCATTTGGCACAATAGCCATTCAGTTAGCCCACCACAGAGGAGCCAAGGTTATCTCAACAGCACACAGCCTGGAGGACAAGCAACATCTTGAAAGGCTTAGGCCTTCTATAGCCCGTGTGATTGATGTGTCTAATGGGAAAGTCCATGTTGCTGAAAGCTGTTTGGAGGAAACAGGTGGCCTGGGAGTAGATATTGTCATAGATGCAGGAGTGAGATTATATAGTAAAGATGATGAACCAGCTGTAAAGTTACATCTGCCACATAAGCATGACATCATCACACTTCTTGGTGTCGGAGGCCATTGGGTAACAACAGAAGAAAACCTTCAGTTGGATCCTCCAGATAGCCACTGCCTTTTCCTCAAGGGAGCAACGGTGGCTTTCCTTAATGATGAAGTTTGGAATTTGTCAAATGCACAACAGGGAAAATATCTTTGTATCTTAAAAGATGTGATGGAGAAGTTATCAGCTGGTGTTTTCAGGCCTCTGCTCGATGAGCCCATCCCACTGTATGAGGCAAAGGTTTCCATGGAAGTTGTTCAGAAAAATCAAGAAAGAAAAAAGCAAGTCGTTCAATTTTAA	1.5168	0.163264	-0.0354113	0.162928	6	0.0797582	-0.0159616	0.0363733	-0.00657354	84.9	2.62737
ENSMUST00000009699	GGAAGTGGCCGTGGAGGCGGAAGTGGCGCGGCCGCGGAGGGGCCTGGAGTGTGGCGGGACCGGGAGCGGCGGGAGCTGCGGCTGGGGGCGGCGGCGGCGGCGGCGGCGGAGGCGCGCTGGAGGTGGCC	ATGGCCAAGCAGTACGACTCGGTGGAATGCCCGTTCTGCGATGAGGTCACCAAGTACGAGAAACTTGCCAAGATCGGCCAAGGCACATTCGGGGAAGTCTTTAAAGCCAAGCACCGTCAGACGGGCCAGAAGGTGGCTCTGAAGAAAGTGTTGATGGAGAATGAGAAGGAGGGGTTCCCCATCACAGCCTTGAGGGAAATCAAGATTCTACAGCTCCTAAAACATGAGAATGTGGTGAACCTAATTGAGATTTGTCGGACCAAAGCCTCACCGTATAACCGCTGCAAGGGCAGCATCTATCTGGTGTTTGACTTCTGTGAGCATGACCTTGCTGGGCTGCTGAGCAACGTCTTAGTCAAGTTCACGTTGTCTGAGATCAAGAGAGTGATGCAGATGCTGCTGAACGGCCTCTACTACATCCACAGGAACAAGATCCTGCACAGGGACATGAAGGCTGCGAATGTGCTCATTACCCGGGATGGGGTCCTGAAGCTGGCAGATTTTGGGCTGGCCCGTGCCTTCAGCCTAGCTAAGAATAGCCAGCCCAACCGATACACCAACCGTGTGGTGACATTGTGGTACCGGCCTCCGGAGCTGCTGCTCGGAGAGCGGGACTACGGCCCGCCCATTGACCTTTGGGGTGCTGGGTGCATCATGGCAGAGATGTGGACTCGTAGCCCTATCATGCAGGGTAACACAGAGCAGCACCAGCTCGCCCTCATCAGCCAGCTCTGTGGCTCCATCACCCCAGAGGTGTGGCCAAACGTAGACAAGTATGAGCTGTTTGAAAAGCTGGAACTTGTGAAGGGCCAGAAGCGGAAGGTGAAGGACCGTCTGAAGGCCTACGTGCGCGACCCCTATGCTCTGGACCTCATTGACAAGCTGCTGGTGCTGGACCCCGCGCAGCGGATTGACAGTGACGATGCCCTCAACCACGACTTCTTCTGGTCGGACCCCATGCCCTCGGACCTCAAGGGCATGCTGTCTACTCACTTGACGTCTATGTTTGAGTACCTGGCACCGCCACGGCGGAAGGGCAGCCAGATCACCCAGCAGTCCACCAACCAGAGCAGAAATCCCGCCACCACCAACCAGACGGAATTTGAACGTGTCTTCTGA	1.46583	0.163275	-0.0355147	-0.0515544	0	0.0714685	0.166952	0.0879762	0.0773703	115	2.10721
ENSMUST00000003946	GGTCTGTCCTTGACAGCCAAC	ATGGCGCCGGTGGAGCACGTTGTGGCTGATGCCGGAGCTTTCTTGAGGGACGCGCCTCTGCAGGACATCGGGAAGAACATCTACACCATCCGGGAGGTGGTGCGAGAGATTCGCGACAAGGCCACGCGCAGGCGGCTGGCAGTGCTGCCCTACCAGCTTCGGTTCAAGGAGCCTCTCCCAGAGTACGTGCGGCTGGTAACTGAGTTTTCCAAGAAAACTGGGGACTACCCCAGCCTCTCTGCCACAGATATCCAGGTGCTGGCTCTGACTTACCAGCTGGAAGCAGAATTTGTCGGGGTGTCTCATCTAAAAAAAGAACCAGAGAAGGCTAAAGTGAGCTCTTCAATTCAGCACCCTGAAACTGCTCTGCACATTTCTGGCTTCCATCTGCCCTCCAAGTCTAAACCCTTACAAGAAGCAGTGGATCGGGGCCACGCAGCTGATGGGCCCGAGAACCTGGAGTTCAGCTCCTTCATGTTCTGGAGGACCCCGCTGCCTAACATTGACCGTGAGCTGCAGGAGCTGCTGATTGATGGAAGGGAGGAGGAAGAGGAGGAGGAGGAGTGTGAAGACAGTGATGACGATGGTGGTGGGTGGATAACCCCCAGCAACATAAAGCAGATCCAGCAGGAGTTGGAGCAGTGTGACACCCCAGAGGACGTGCAGGTTGGCTGTGTGACCACGGACTTCGCCATGCAGAATGTTCTACTTCAGATGGGGCTGCACGTGTTGGCGGTGAACGGCATGCTGGTCCGAGAGGCCCGGAGCTACATCCTGCGCTGTCATGGCTGTTTCAAGACGACATCGGACATGAACCGAGTGTTCTGTGGACATTGTGGGAACAAGACCCTGAAGAAAGTGTCTGTGACTATCAATGACGATGGGACCTTGCACATGCATTTCTCCCGAAACCCGAAAGTTCTGAACCCACGAGGCCTCCGGTACTCACTACCCACTCCAAAAGGGGGCAAATACGCCATCAACCCCCATCTGACCGAGGATCAGCGCTTCCCCCAGCTGCGACTCTCCCAGAAGGCCAGGCAGAAGACCGACGTGTTCGCCCCTGACTACATAGCCGGGGTTTCTCCCTTTGCAGAGAATGACATCTCCAGCCGCTCGGCCATCCTGCAAGTCCGGGACGGCATGTTGGGAGCCGGGAGGAGACGCTTAAATCCCAATGCCTCCAGAAAGAAGTTTGTAAAGAAAAGGTGA	1.70484	0.163279	0.324319	0.202933	0	0.0615174	0.00548124	0.0343491	0.00704074	72.4	1.32222
ENSMUST00000023432	GACTGGCAGGAGTCCCTGTGGCCTGCGGTGCACCGTGGAAGAGCC	ATGTCTACTTTCCGCCTGGCCCTCATACAGCTTCAAGTTTCTTCCATTAAATCAGATAACCTTACCCGGGCTTGTAGCCTAGTGCGGGAGGCAGCAAAGCAAGGTGCCAACATAGTTTCTCTGCCTGAGTGCTTCAATTCTCCATATGGAACAACCTACTTTCCTGACTATGCAGAGAAGATTCCTGGAGAGTCCACACAAAAGCTTTCTGAAGTAGCAAAGGAGAGCAGCATATATCTCATTGGAGGCTCCATCCCTGAAGAGGATGCTGGGAAACTGTATAATACCTGCTCTGTGTTTGGGCCTGATGGAAGTTTACTGGTAAAGCACAGGAAGATCCATCTGTTTGACATTGATGTTCCTGGGAAAATTACGTTTCAAGAATCTAAAACATTGAGCCCTGGTGATAGTTTCTCCACATTTGATACGCCTTACTGCAAAGTGGGCCTGGGCATCTGCTATGATATGCGCTTCGCGGAGCTTGCACAAATCTATGCACAAAGAGGCTGCCAGCTCTTGGTGTATCCTGGAGCTTTCAATCTGACCACAGGACCAGCCCACTGGGAGCTGCTTCAGCGAGCCCGGGCTGTTGATAATCAGGTGTATGTGGCTACAGCCTCTCCTGCTCGGGATGACAAAGCCTCGTATGTGGCCTGGGGACACAGCACTGTTGTGGATCCTTGGGGGCAGGTCCTAACCAAAGCTGGCACGGAGGAAACAATCCTGTACTCAGACATAGACCTGAAGAAGCTGGCTGAAATTCGGCAGCAAATCCCCATTTTAAAACAGAAACGAGCAGACCTCTATACAGTGGAATCAAAGAAGCCTTGA	1.56644	0.163456	0.171695	0.0532177	0	0.108558	0.0311617	0.0694398	0.00932515	69.8	1.65321
ENSMUST00000191471	CTCCGCTCTGCCCCTCCGCCCCTTTAACCTTTAGGCTGCGCAGTTCCGGGTCCCTCTTCGTTCCGTCCCGTCCCGTCCCGTGCCTTCCCTCCCCACCCCTTTGGGCTTATCCGGACCGGAAGCGAAG	ATGGCGGCGGCGGCGGCCGAGCTGGTGATCGGCTGGTGCATCTTCGGCCTCTTGCTCCTGGCTATTTTGGCCTTTTGCTGGGTCTACGTTCGGAAGTACCAGAGTCAGCGGGAAAGTGAGGTCGTCTCCACTGTGACAGCCATTTTTTCACTGGCTGTTGCTCTGATCACATCAGCACTGCTGCCGGTGGATATATTTTTGGTTTCTTACATGAAAAATCAAAATGGCACATTCAAGGACTGGGCTGACGCCAATGTCACCGTACAGATTGAGAATACCGTTCTGTATGGCTACTATACTCTGTATTCTGTCATTCTCTTCTGTGTGTTCTTCTGGATCCCGTTTGTGTACTTCTACTACGAAGAGAAGGATGAGGACGACGCCAGCAAATGCACCCAAATTAAAACGGCGCTCAAGTACACTTTGGGATTTGTTGTGATCTGCGCTCTGCTGCTTCTCGTTGGTGCCTTTGTGCCTCTGCATCTGCCCAACAACAACAACTCAACAGAGTGGGAAAAGGTGAAGCTCCTGTTTGAAGACCTTGGAACTGGTCAAGGCCTGGCAGCTCTGTCCTTTTCCATCAGCTCTCTGACCTTGATTGGGATGCTGGCGGCCATAACCTACACAGCGTACGGCATGTCGGCATTACCTTTAAACCTAATCAAAGGCACTAGAAGCACTGCCTACGAGCGCCTGGAGAACACGGAGGACATCGAGGAAGTGGAGCAGCACATTCAGACGATTCGATCCAAGAGCAAAGATGGTCGACCTTTGCCAGCGAGGGATAGACGTGCCTTAAAGCAATGTGAAGAAAGACTAAGAACGCTTAGGAAAAGAGAGCGGCACTTGGAATTCATTGAAAACAGCTGGTGGACGAAATTTTGTGGTGCCCTGCGCCCCCTGAAGATCATTTGGGGAATATTTTTCATCCTCGTTGCGTTGCTGTTTGTAATTTCTCTCTTCCTGTCAAATTTGGATAAAGCTCTTCATTCAGCAGGAATAGATTCGGGTTTCATCATCTTCGGAACTAACCTGAGCAATCCACTGAACATGCTTTTGCCGTTGTTACAAACAGTGTTCCCTCTTGATTACATTCTTATAACAATTATTATTATGTACTTTATTTTTACTTCGATGGCAGGAATTCGAAACATTGGCATTTGGTTCTTTTGGATTAGGTTATATAAAATCAGAAGAGGGCGAACCAGGCCTCAGGCACTCTTATTTCTCTGCATGATCCTCCTGCTCATTGTCCTTCATACCAGCTACATGATCTACAGTCTCGCGCCTCAGTACGTGATGTACGGAAGCCAGAATTACTTAATAGAGAGCAATATAACTTCTGATGCCCATAAAGGCAATTCAACCCTCGCTGTGCCAAAAAGATGTGACGCAGATGCCCCTAAAGATCAGTGTACTGTTACCCGAACATACATTTTCCTCCACAAGTTCTGGTTCTTCAGTGCTGCATACTATTTTGGTAACTGGGCCTTTCTCGTGGTGTTCTTGATCGGATTAATTGTATCCTGCTGTAAAGGGAAGAAGTCAGTCATAGAAGGAGTGGATGAAGATTCGGACTTAAGTGATGATGAGCCGTCTGCCTACTCTGCGTGA	1.21165	0.16346	0.145696	0.112427	0	0.0258141	0.0829897	0.053674	0.078343	76.1	2.1038
ENSMUST00000012262	GTGTTCTTTCAGCGCCAAGTCGTAAGTCGCCCGGGAGTGGTGGAAAAGCGCCTTCTCCTGCGTCCTAGGTGGGGAGTAAACACAGAGACCCAGAGGAGGGGAAGCTGGATGTGGAGTTAGCTGCGGGAAACACTAAAGTCCAGCCGGGAGAGTGACCATTGAGCAAGAACT	ATGTCATGGATCAAAGAAGGAGAGCTGTCACTGTGGGAACGGTTCTGTGCTAACATCATAAAGGCTGGCCCAGTACCCAAACATATCGCGTTCATAATGGACGGCAACCGTCGCTATGCCAAGAAGTGTCAGGTGGAGCGCCAGGAGGGCCACACACAGGGCTTCAATAAGCTTGCTGAGACTCTCCGCTGGTGTTTGAACCTGGGCATCCTAGAAGTGACTGTCTACGCATTCAGCATTGAGAACTTCAAACGTTCCAAGAGTGAGGTTGACGGACTCCTGGATCTAGCCAGACAGAAGTTCAGCTGCTTGATGGAAGAACAGGAGAAGCTGCAGAAGCACGGGGTGTGCATCCGCGTCCTGGGTGATCTGCATCTGCTGCCCTTGGACCTCCAGGAGAAGATTGCGCATGCCATCCAGGCTACTAAGAACTACAATAAGTGTTTCCTCAATGTCTGCTTTGCATACACATCACGTCATGAGATTGCCAATGCTGTGAGAGAGATGGCCTGGGGCGTGGAACAAGGTCTGCTGGAACCCAGTGATGTCTCCGAGTCTCTGCTCGATAAGTGCCTCTATAGCAACCACTCTCCTCATCCCGACATCCTGATCCGGACTTCTGGGGAGGTGCGGCTGAGTGACTTCTTGCTCTGGCAGACGTCCCATTCCTGCCTCGTGTTCCAGCCTGTCCTGTGGCCAGAATACACATTTTGGAACCTGTGTGAGGCAATTCTGCAGTTTCAGAGGAACCATGGTGCACTTCAGAAGGCCCGAGACATGTACGCTGAGGAGCGGAAGAGGCGCCAGCTGGAGAGGGACCAGGCCGCAGTGACAGAGCAGCTGCTTCGAGAGGGGCTCCAGGCCAGTGGGGATGCCCAACTCCGACGGACACGCTTGCACAAACTCTCCACCAAACGGGAAGAGCGAGTCCAAGGCTTCCTGAAGGCCTTGGAACTTAAACGGGCCAACTGGCTGGCACTTTGGGGCACTGCATCTGCCTAA	1.48615	0.16348	0.0869859	0.00452116	1	0.0852339	0.0162763	-0.0307609	0.0661362	115.7	2.233
ENSMUST00000117831	AGCAGAATGCAGAGTTGCTTCGGGATCGCGTCAGAGTCTCGCGGGTAGCGGGACTCGCGGCGCCCCCCAGAGGTTCCCTTGGTGAGCGACAGCCCCGGCTGTGACCAGGACCGATCTAAGCTTGTGCTTTCAAAATGGCGCTTGCTCAGAAGCTGCCGAGGCGCTAGGAGTTGCCGAAACAGGTCCGGAAGCTACCGAGCGAGTCCGGAAGTTGCCGAAAGGGAGCAGCGGGGAAGGAGG	ATGGCGGATCTCATCGCAAGACTTCGAGAGGACGGGATCCAAAAGCGTGTGATACAGGAGGGCCGAGGAGAGTTGCCGGACTTTCAGGATGGCACTAAGGCCACGTTCCACTTTCGGACGCTGCACAGTGACAATGAAGGCTCCGTTATAGATGACAGCCGAACACGAGGCAAGCCCATGGAGCTCATCGTTGGCAAGAAGTTCAAGTTGCCTGTGTGGGAGACCATCGTGTGCACCATGCGTGAGGGGGAGATTGCCCAGTTCCTCTGTGACATCAAGCACGTAGTCCTGTATCCTCTAGTGGCCAAGAGCCTCCGCAACATCGCCGAGGGCAAGGACCCCCTGGAGGGACAGCGGCATTGCTGTGGGATCGCTCAGATGCATGAACACAGCTCCCTGGGTCATGCGGACCTGGATGCCCTGCAGCAGAACCCACAGCCTCTCATCTTCCACATCGAGATGCTGAAGGTAGAGAGTCCTGGCACCTATCAACAGGACCCATGGGCGATGACAGATGAGGAGAAAGCAAAGGCAGTACCAGTCATCCACCAAGAGGGCAACCGGTTGTACCGTGAGGGCCAGGTGAAAGAGGCTGCTGCCAAGTACTATGACGCCATCGCCTGCCTCAAGAATCTGCAGATGAAGGAGCAGCCTGGCTCACCTGACTGGATCCAGTTGGACCTGCAGATCACACCACTGCTACTCAACTATTGCCAGTGCAAGCTGGTGGCTCAGGAGTATTATGAAGTGTTGGATCACTGCTCCTCCATCCTCAACAAGTATGATGACAATGTCAAGGCTTACTTCAAGAGGGGTAAGGCCCATGCTGCCGTGTGGAATGCCCAGGAGGCCCAGGCTGACTTTGCCAAGGTGTTGGAGCTAGACCCTGCCCTGGCGCCTGTGGTAAGCAGAGAGCTGCGGGCCCTGGAGACACGGATCCGGCAGAAGGATGAGGAGGACAAAGCTCGCTTCCGGGGCATCTTTTCCCACTGA	1.91487	0.163549	0.12399	0.048395	2	0.0863585	0.10505	0.103697	0.0323855	87.5	2.38021
ENSMUST00000010899	GGTGGGGCGGGACTTCCGGCGCCGCGGTTGCATCAGATTCTGGAAGGCGTCTGTGGCGGCGGCCGCGGGTCTTGATTCCCAGTG	ATGGCAGGTTCCTCCGCGGAGCAGGCTGCCGACTACAGGTCCATTCTGAGCATTAGTGACGAGGCAGCCAGGGTGCAGGCCCTGGACCAACACCTCAGCACGCGTAGCTATATCCAGGGGTACTCCCTATCCCAGGCAGATGTGGACGTGTTCAGGCAGCTCTCGGCCCCTCCCGCTGACTCAAGGCTCTTCCACGTGGCTCGGTGGTTCAGGCACATAGAAGCGCTCCTGGGTGGCCCCCAAGGCAGAGACGAGCCCTGCAGGCTTCAAGCAAGTAAAGGCCGGCGAGTGCAGCCTCAGTGGTCCCCCCCAGCAGGGACTGAGCCCTGCAGGCTCCGCCTCTATAATAGCCTCACCCGGAACAAGGATGTATTTATACCTCAAGATGGGAAGAAGGTGACGTGGTACTGTTGCGGGCCGACTGTCTATGATGCGTCTCACATGGGACATGCCAGGTCCTACATCTCCTTCGATATCCTGAGGAGGGTGCTGAGGGATTACTTCCAGTATGATGTCTTTTACTGCATGAACATCACAGACATTGATGATAAGATCATCAGGCGGGCACGGCAGAACTACCTGTTTGAGCAGTATCGGGAGCAGAAACCCCCAGCCACCCAGCTCCTGAAGGATGTCCGTGATGCCATGAAGCCATTTTCAGTCAAGTTAAGTGAGACAACAGATCCCGACAAGAGGCAGATGCTGGAGCGGATCCAGAACTCTGTGAAACTTGCCACAGAACCACTGGAACAGGCTGTGCGATCCAGCCTCTCTGGAGAGGAAGTAGACAGCAAAGTACAGGTGTTGCTGGAGGAAGCAAAGGACTTGCTCTCTGACTGGCTGGATTCCACAGGTGGCAGTGAGGTGACTGACAACTCGATTTTCTCCAAACTGCCCAAGTTCTGGGAAGAAGAGTTCCACAAAGACATGGAAGCCCTGAATGTTCTCCCTCCTGATGTCCTAACCCGTGTCAGTGAATATGTGCCAGAAATTGTGAACTTCGTCCAGAAGATTGTGGACAATGGTTATGGTTATGCTTCAAATGGATCTGTTTACTTCGACACAGCCAAGTTTGCTGCTAGTGAAAAGCACTCCTATGGGAAGCTGGTGCCTGAGGCCGTTGGGGATCAGAAGGCACTTCAGGAAGGGGAAGGTGATCTGAGCATCTCTGCTGACCGCCTTAGTGAGAAACGCTCTCCCAATGACTTTGCCTTGTGGAAGGCCTCCAAGCCAGGCGAGCCATCCTGGCCTTGCCCCTGGGGAAAGGGTCGTCCCGGATGGCACATAGAGTGTTCTGCTATGGCAGGCACGCTCCTGGGAGCCTCAATGGACATTCATGGTGGAGGGTTTGACCTCCGCTTCCCCCACCATGACAATGAGCTGGCACAGTCGGAGGCCTACTTTGAAAATGACTGCTGGGTCAGGTACTTCTTGCACACGGGCCACTTGACGATAGCAGGCTGCAAGATGTCCAAGTCACTGAAAAACTTTATCACCATTAAAGATGCCTTGAAGAAGCACTCAGCACGGCAGCTGCGACTGGCATTCCTCATGCACTCATGGAAAGACACACTGGACTATTCCAGCAACACTATGGAGTCTGCTCTTCAGTATGAAAAATTCATGAACGAGTTTTTCTTAAATGTGAAAGACATCCTCCGAGCCCCTGTAGACATCACTGGCCAGTTTGAAAAGTGGGAAGCTGAAGAAGTGGAGCTAAATAAGAACTTCTATGGCAAGAAGACCGCAGTTCACGAAGCCTTGTGTGATAACATTGACACCCGGACTGTCATGGAAGAGATGCGGGCTTTGGTCAGTCAGTGCAACCTCTACATGGCAGCCAGGAAGGCTGAACGGAGGAGGCCCAACCGGGCTCTGCTGGAGAACATTGCCATGTACCTCACCCACATGCTGAAGATCTTTGGGGCCATAGAGGAGGAGAGCCCCCTGGGGTTCCCAGTTGGTGGGCCTGGAACCAACCTGAACCTCGAGTCAACAGTCATGCCCTACCTTCAGGTGTTATCAGAATTCAGAGAGGGAGTACGAAAGATTGCCCGAGAGAAAAAAGTTCTTGAGGTTCTACAGCTCAGTGATGCCCTCCGGGATGACATCCTGCCTGAGCTTGGGGTCCGGTTTGAAGACCATGAAGGGCTGCCAACAGTGGTGAAGTTGGTGGACAGAGACACCTTACTGAAAGAGAAGGAAGGAAAGAAAAGGGCTGAAGAAGAGAAGAGGAGGAAGAAAGAGGAGGCGGCCAGAAAGAAACAGGAGCAAGAAGCAGCAAAGCTGGCCAAGATGAAGATACCACCCAGTGAGATGTTCCTGTCAGAAGTCAACAAGTATTCTAAATTTGATGAAAATGGTCTGCCTACCCACGACACCGAAGGCAAAGAGCTGAGCAAGGGCCAGGCCAAGAAGCTGAAGAAGCTCTTTGAAGCCCAGGAGAAACTGTACAAGGAGTATCTGCAAATGTTACAGAATGGCAGCCTCCAGTGA	1.79796	0.163556	0.0629397	0.0963996	0	-0.0285273	0.039749	0.0635791	-0.00556654	119.7	1.92428
ENSMUST00000107187	AGGGAGGTCTAATCAACAGCCGCTGTCCCGCCCTGCTCCTCCGGGCTCTGCCAGGCCGCTTGCTTTTCCCGGTTCTCACCAGAGAGGCACACGCGCTCCGTCCCTTCCAGCGGCAGGCGGAGGGAAGAGAAAGGGTCTGTTGTTTTTCTCTCTTCCTTTCTGCGGCTCACCGGGCTGCTGACCGGCTCAGACAGCCCTGATGGAAATCCTCGGTAGCTGAGCAGGCCCCTCCTCCTCCTCCTCCTCTAGGGACCGCGTCCTTGGCTAATTTGTCTTTGTCCGGACAGGGGGAAAAGAGGGACAGAGAGAAGAAAAAGAAAAACCACAAACTTCCTTTGAAAGCCAGTTTGTAGGCACGGCCTGGAGCGCACGCCGGAGGCTCGGTGACTCGGGAATCCTGAAGACTCTGGGAAGCCAGGCGGGACCGCCTGCGCTGTGCCTTGCTTGTCCTCGGCCCCGACCCTGCTCCAGCGTCCCCCGTATTGGGCGTGTGTCCGGAAGTGGCAGCGACCCAGGCTGGACGCCGCGAGAGTAAACCCGTGTCAAGCCGTGTAAGCTCTGGGGCTGACAGCTGGGAGGCGGCTGGCGCAGTCGGCGCCCCTCAACGATGTCCCCACCTCCCGCGTAGAACCGCCAGAGTTGAGTCCTCTCCCAGTGCCGGAACCTCATCTACCTCTTTGAGGGAAGAAGCCAGCTGCACCCAGTATCTCCATCCTTTCCAAGCCTGATAACCCATGTCCAGTCGGCCCCATCTGGTCACAGCAAGTCAGAGGTGGAATGAGCTGAATCCTGTTTATACACTCTGAGAAAAACTTAATCTGGAGCCAGAGTAGCCTACACAGTTCTCTTTGACTTTTCTTGTTCCCTTTGCTCTGTAATTCAGTGACCTTGTAGGCCCAGTCTCTCTTCTACACACTAGAATAGCCATAGGCAAGGTCTCTGAGGTCTCAGAACACTTCACTCCCCTCAGCTGACTGTACCCACT	ATGGAACAACCTCAGACTGAGAACCCAGCCCCTAGTAAGGCCACTAGTGCAGAAACTGTTGAATCTGAAAACCATGAGGCCCTGTCTGGACCAGAGAAGCATCCTCAGGACAAGGATGGTGCAGATGCTGATGGAGCAGCTGGAGAACAGGAGCCAGGAGACCAAACTTTGCCACCAGCCCAGGATGGTGAAAATCTTGAGTGTCCTCCTCCTGAAGCTAGCTCAAGTCCTCCTGGGCCAGCTTGTGGGACGTCACCTAAGGTAGAGACAGCAGAGGTGTGTTCCAGGCCACAGGAACTTCCCCAGTCCCCCAGGATCCAACAGCCTGAGCTAGATTTCTACTGTGTCAAGTGGATCCCCTGGAAGGGAGAACGGACCCCGATCATCACCCAGAGCACCAATGGTCCGTGTCCTCTTCTAGCCATCATGAACATCCTTTTTCTTCAGTGGAAGGTGAAGCTGCCCCCTCAGAAGGAAGTGATCACATCAGATGAGCTCCTGACACACCTTGGAAACTGCCTTCTGTCCATCAAACCCCAAGAGAAGTCTGAGGGCCTTCAACTTAACTTTCAGCAGAATGTGGACGATGCAATGACGGTGCTCCCGAAACTGGCCACAGGTCTGGACGTCAATGTGCGATTCACGGGCGTCTCCGACTTTGAGTATACGCCGGAATGCAGCATCTTTGACTTGCTGGGAATACCTCTATACCATGGCTGGCTGGTGGATCCACAGAGTCCCGAGGCTGTGAGTGCTGTTGGGAAACTGAGTTACAACCAGCTGGTAGAGAAGATCATCACCTGTAAACACTCTAGTGACTCCAACCTCGTGACAGAAGGCTTGGTTGCGGAGCAGTTCCTGGAGACCACTGCGGCACAGTTGACCTACCATGGCCTGTGCGAGCTCACAGCAGCTGCCACGGAAGATGAACTTAGTGTCTTCTTTCGAAACAACCACTTCAGCACGATGACTAAGCACAAGAGTCACCTGTACCTACTGGTCACTGACCAAGGTTTTCTACAGGAGGAGCAGGTGGTATGGGAGAGCTTGCATAACGTGGATGGTGACAGCTGCTTTTGTGACTCGGACTTCCACCTAAGTCATTCCCTAGGCAAAAGCCATGGAGCAGAAGGTGGGGGTGGCTCTCCAGAGAAGCAGCTGCAAGTGGACCAGGACTACCTTATTGCCTTATCCCTGCAGCAGCAGCAGCAGCCACAAGGCACGTTGGGCCTCAGTGACCTGGAACTGGCCCAACAACTTCAACAAGAAGAGTATCAACAACAGCAAGCAGTTCAACCTGTGCGAACAAGGGCTCCTTCGCCCCAGGGGAGAGGAGCCACATCTGGACGTCCAGCTGGAGAGCGGCGGCAGAGGTCAAAGACTGAGTCAGACTGTGTTCTGCTCTGA	1.51348	0.163667	0.0251788	-0.0843929	4	0.0429221	0.0490836	-0.00731638	0.0523809	95.1	2.99344
ENSMUST00000097414	GAACTCCGCCGCCAAGTGAGTGAGGAGGAGGAGAGCCGCGGAGGAAGAGGAGGAGCGCAGTCGGAGCGCGGCGGCGGCGGCGGCGGCGGTAACGCGGAGCGCCGCGGCGGACAGCACCGCAGACTCGCGAGCTCCGGCGCAGGCGGCGCGACCGGCCGACGAGCGGCCCCCCGGCTCCTCGCGGCGCAGCGGCCCCGCGCCGCGCTCGGCCCGAGACCCGCCTCTGCCGCCGGCCTCGCGAGGGGAGCCGCGCCGGGCGGCCGAGGAGCGGCGGCCGCGGCGCGTCGGGCCGGGCGAAAGTGCCTGCGGGGGGCGGGCGGGCGCGCGGAGCCGGCCGCCCCGGGGCTCGGCGCGGGAGCCGGAGCGGGAGCCGGCGCGGAGCGGGACGCCGCGTCCCGAGCGGCCGGCGGCCGGAGCTCGCCCCCGCCCCTCCCTCCTCTCCTCCGGCGGCGGCGGCGGCGGGCGGAGTGAGCTGCGGAGCCTGGAAT	ATGGTCGGGGAAATGGAAACGAAGGAGAAGCCGAAGCCCACCCCAGATTATTTGATGCAGCTGATGAACGACAAGAAGCTCATGAGCAGCCTGCCCAACTTCTGCGGGATCTTCAACCACCTCGAGCGGCTGCTGGACGAAGAAATTAGCAGAGTACGGAAAGACATGTACAATGACACGTTAAATGGCAGTACAGAGAAAAGAAGTGCAGAATTGCCTGACGCGGTGGGACCCATTGTTCAGTTACAAGAGAAACTTTATGTGCCTGTAAAAGAATACCCTGATTTTAATTTTGTTGGGAGAATCCTTGGACCTAGAGGACTTACAGCTAAACAACTTGAAGCAGAAACGGGATGTAAAATAATGGTCCGAGGCAAAGGCTCAATGAGGGATAAAAAGAAGGAGGAGCAAAATAGAGGCAAGCCCAATTGGGAGCATCTAAATGAAGACTTACATGTACTAATCACTGTGGAAGATGCTCAGAACAGAGCAGAAATCAAGCTGAAGAGAGCGGTTGAAGAAGTGAAGAAGTTACTGGTACCTGCGGCTGAAGGTGAAGACAGCCTGAAGAAGATGCAGCTGATGGAGCTTGCAATTCTGAATGGCACCTACAGAGACGCCAACATTAAATCACCAGCCCTTGCCTTTTCTCTTGCAGCAACTGCCCAGGCTGCTCCAAGGATCATCACTGGGCCTGCGCCTGTCCTCCCACCAGCTGCTCTGCGTACACCTACGCCAGCTGGCCCTACCATAATGCCTTTGATCAGACAAATACAGACCGCTGTCATGCCAAACGGAACTCCTCACCCAACTGCTGCAATAGTCCCTCCAGGGCCTGAAGCTGGGTTAATCTACACACCCTATGAATACCCCTACACATTGGCACCAGCTACATCAATCCTTGAGTACCCTATTGAACCCAGTGGTGTGTTAGGTGCGGTGGCTACTAAAGTTCGAAGGCACGATATGCGTGTCCATCCTTACCAAAGGATTGTGACCGCAGACCGAGCCGCCACCGGCAACTAA	1.94488	0.163722	-0.0445881	-0.447844	0	0.0822836	0.145056	0.199239	-0.0514246	112.9	2.68842
ENSMUST00000008032	CGGCCTTCGCTGTCCGCGCCCAGTGACGCGCGTGAGGACCCGAGCCCCAATCTGCACCCCGCAGACTCGCCCCCGCCCCATACCGGCGTTGCAGTCACCGCCCGTTGCGCGCCACCCCC	ATGCCCGCGGGTCGCCCGGGCCCCGTCGCCCAATCCGCGCGGCGGCCGCCGCGGCCGCTGTCCTCGCTGTGGTCGCCTCTGTTGCTCTGTGTCCTCGGGGTGCCTCGGGGCGGATCGGGAGCCCACACAGCTGTAATCAGCCCCCAGGACCCCACCCTTCTCATCGGCTCCTCCCTGCAAGCTACCTGCTCTATACATGGAGACACACCTGGGGCCACCGCTGAGGGGCTCTACTGGACCCTCAATGGTCGCCGCCTGCCCTCTGAGCTGTCCCGCCTCCTTAACACCTCCACCCTGGCCCTGGCCCTGGCTAACCTTAATGGGTCCAGGCAGCAGTCAGGAGACAATCTGGTGTGTCACGCCCGAGATGGCAGCATTCTGGCTGGCTCCTGCCTCTATGTTGGCTTGCCCCCTGAGAAGCCTTTTAACATCAGCTGCTGGTCCCGGAACATGAAGGATCTCACGTGCCGCTGGACACCGGGTGCACACGGGGAGACATTCTTACATACCAACTACTCCCTCAAGTACAAGCTGAGGTGGTACGGTCAGGATAACACATGTGAGGAGTACCACACTGTGGGCCCTCACTCATGCCATATCCCCAAGGACCTGGCCCTCTTCACTCCCTATGAGATCTGGGTGGAAGCCACCAATCGCCTAGGCTCAGCAAGATCTGATGTCCTCACACTGGATGTCCTGGACGTGGTGACCACGGACCCCCCACCCGACGTGCACGTGAGCCGCGTTGGGGGCCTGGAGGACCAGCTGAGTGTGCGCTGGGTCTCACCACCAGCTCTCAAGGATTTCCTCTTCCAAGCCAAGTACCAGATCCGCTACCGCGTGGAGGACAGCGTGGACTGGAAGGTGGTGGATGACGTCAGCAACCAGACCTCCTGCCGTCTCGCGGGCCTGAAGCCCGGCACCGTTTACTTCGTCCAAGTGCGTTGTAACCCATTCGGGATCTATGGGTCGAAAAAGGCGGGAATCTGGAGCGAGTGGAGCCACCCCACCGCTGCCTCCACCCCTCGAAGTGAGCGCCCGGGCCCGGGCGGCGGGGTGTGCGAGCCGCGGGGCGGCGAGCCCAGCTCGGGCCCGGTGCGGCGCGAGCTCAAGCAGTTCCTCGGCTGGCTCAAGAAGCACGCATACTGCTCGAACCTTAGTTTCCGCCTGTACGACCAGTGGCGTGCTTGGATGCAGAAGTCACACAAGACCCGAAACCAGGACGAGGGGATCCTGCCCTCGGGCAGACGGGGTGCGGCGAGAGGTCCTGCCGGCTAA	1.66445	0.163755	-0.020974	0.0946803	0	0.0549083	0.0544997	-0.0308658	0.114152	98	2.07555
ENSMUST00000074669	AGGCGGTGGCACCGCGCGGGACGGAGTTAAGGTCTTCTTTATCGGCAGTGTACGGCGGCGGCCGAGCGGAGCGATAGTCAGTGGCTGCGGACGAGCCCTCGGGGGTGCGAGCGTGACCGCGGCCAAGCCCGCGCGTCGCCTTCTGCGGCGAGTAGGGCCTCGCGGCGTCATCGGCGGCGAGTAGCCGCTGCGGCCTGGCCGACC	ATGTCGGACGCGGCTGAGGAGCAGCCCATGGAGACGACGGGCGCCACCGAGAACGGACACGAGGCCGCCCCCGAAGGCGAGGCCCCGGTCGAGCCCAGCGCGGCTGCCGCGGCCCCCGCGGCCTCGGCCGGGTCTGGGGGCGGGACCACGACCGCACCGAGCGGGAACCAGAACGGCGCGGAGGGCGACCAGATCAACGCCAGCAAGAACGAGGAGGACGCGGGAAAAATGTTCGTTGGTGGTCTGAGCTGGGATACCAGCAAAAAAGACTTAAAGGATTATTTTACTAAGTTTGGAGAGGTTGTTGACTGTACAATAAAAATGGATCCCAACACTGGACGATCAAGAGGGTTTGGGTTTATTCTCTTCAAAGATTCTTCTAGTGTGGAAAAGGTCTTAGATCAGAAGGAGCACAGGCTGGATGGTCGTGTCATTGACCCTAAAAAGGCTATGGCTATGAAGAAGGACCCTGTGAAGAAAATCTTTGTGGGAGGTCTAAACCCTGAAGCCACAGAGGAAAAGATCAGAGAATACTTCGGCCAGTTTGGGGAGATTGAGGCCATTGAGCTTCCAATAGATCCCAAGTTGAACAAAAGACGGGGTTTTGTTTTTATTACATTTAAAGAGGAAGATCCTGTGAAGAAAGTTCTGGAGAAGAAATTTCATACTGTCAGTGGAAGCAAGTGTGAAATCAAGGTTGCCCAGCCCAAAGAGGTGTATCAGCAACAGCAGTATGGCTCTGGGGGCAGAGGAAATCGCAATCGAGGGAACCGAGGCAGTGGTGGAGGTCAGGGTAGTACAAATTACGGAAAGAGCCAGCGACGTGGTGGTCATCAGAATAACTACAAGCCATACTGA	2.98709	0.163822	0.109498	0.00180919	0	0.104572	0.186711	0.185211	0.0262397	71	2.30963
ENSMUST00000020034	GCGGCTGCGCACACGCTCACCGCGCAGGCGCACTGCCCTCTGCTGGCTCTGCACCGCAGCGCAGGCGCCGCCGCGCAGGTGGGCTCGTGAGTTCCTGCAGGTCTCTGGGAAATCCTGAGGCGTTGCAGAGAACGTGGGAAAATCCGCTAAATTGGCAGTTTCAAAGG	ATGAGAAGGTGTGAGGTCAATTCTAAGCCGATTTCTGAATATTTTGGAATCCCTTGTGAGAACCGAGAAATGGCAAAATGTCTTTTGACTTCATCTCTGTCTGTAAGAACAAAACTCTTACAAACAGGAGTGTCGCTTTATAATACGAGTCATGGCTTCCACGAGGAGGAAGTGAAGAAGATACTGGAGCAGTTTCCTGGTGGATCCATTGACCTCCTAAAGAAGCAGAACGGCATTGGCATTCTGACGCTAAACAACCCCAATAAAATGAATGCCTTCTCAGGTGTCATGATGCTACAACTTTTGGAAAGGGTAATTGAATTAGAAAATTGGACAGAAGGGAAAGGCCTCATTATCCATGGAGCAAAAAATACTTTCTGCTCAGGATCTGATCTGAATGCTGTGAAGGCACTCTCCACTCCAGAAAGTGGAGTGGCCTTATCTATGTTCATGCAAAACACGTTAACAAGATTTATGAGACTACCGTTAATAAGTGTTGCTCTGGTTCAAGGCTGGGCAATGGGTGGAGGAGCAGAACTTACTACAGCATGTGATTTCAGGTTGATGACTGAGGAAAGTGTGATCAGATTTGTCCACAAGGAGATGGGTATAGTTCCAAGCTGGGGTGGTACCAGCCGTCTGGTTGAAATCATTGGCAGCAGACAAGCTCTCAAAGTGTTAAGTGGGACTCTCAAACTGGATTCCAAGGAAGCTTTAAATATAGGCTTGACTGATGAGGTCTTACAGCCCTCAGATGAAACTACGGCTCTAGAACAGGCACAAGAGTGGCTGGAGAAATTTGTCAGTGGGCCTCCACAAGTCATTAGGGGTTTAAAAAAATCTGTCTGCTCTGCCCGAGAACTGTATATAGAGGAGGCGTTACAGAATGAACGAGACGTTTTGGAAACACTGTGGGGTGGACCTGCAAATTTAGAGGCTATTGCTAAGAAAGGAAAGCATACTAAATAG	1.38364	0.163893	0.0402268	-0.0363357	0	0.089408	-0.0522046	0.0386137	-0.0379491	105.2	2.22272
ENSMUST00000031984	ACTACGCGCTCCGTGGCTTGCCCAGCGCTGCCTTGGAAGGTCCCGGCCAGGCTACCGTCGCCTCCCTCAAAGAATTATTTTGTTCTTGTCCACCTTTGTTCCAACGAGGAGCCTGCCAGGCTGTAAGTGCGTGCGTGCGTGCGGGCGGCGGGCTCCCTTCGGCGGCGCGCCGGCCTGTCAAGCTTCCTCCTCGGCCGGGCCTCGCCGCGTCTACTTCCGGGCGGCGCGCCGCTCCCGCTTCGGCCCTTTGTGTTCCCGCGGCGGAGGCTCGGGCCTCGCGGGCTTTGTGGAGGCGGCGGGCGCTCGGTGCGGGCTGCGTGGCGGGAAGGCGGGCGCGCACCTCTGCGGCCCGGCTAGTTCATTGAAAGCTGTCAGCCCCCTCAGGGTGGTGGTTCCTCCCAAT	ATGAATCTTTTCAACTTGGACCGTTTTCGCTTTGAGAAAAGGAGTAAGATTGAGGAAGCACCCGAAGCAGCCCCTCAGCCCTCCCAGGCCCGTCCTTCGTCACCAATTTCTCTTAGTGCTGAAGAGGAGAATGCTGAAGGGGAAGGTAGCAGGGCAAACACCCCAGACTCAGATGTAACTGAGAAAACAGAAGATTCTAGTGTTCCAGAACCGCCAGACAATGAAAGAAAAGCAAGTTTATCATGTTTCCAAAATCAAAGAGCAATACAGGAATATATTGATTTATCATCTGATACTGAAGATGTTTCTCCAAATTGTTCCAGTACAGTTCAAGAGAAAAAATTCAGCAAAGACACAGTGATTATAGTTTCAGAGCCATCTGAAGATGAAGAATCCCATGACCTTCCTTCTGTTACACGAAGAAATGACAGTTCAGAACTGGAAGACCTTTCAGAATTGGAAGATCTTAAAGATGCTAAGCTTCAGACATTGAAGGAACTGTTTCCACAAAGAAGTGACAGTGATCTTCTAAAGTTGATTGAATCAACAAGCACTATGGATGGAGCCATTGCTGCTGCCTTGCTGATGTTTGGTGATGCAGGTGGTGGACCCAGGAAAAGGAAATTATCTTCTTCTTCTGAGGAGGATGACGTTAATGATGATCAGTCTGTAAAACAGCCGCGAGGGGACCGTGGAGAAGAATCAAATGAGTCTGCAGAAGCCAGCAGCAACTGGGAAAAGCAAGAAAGTATTGTGTTGAAATTGCAAAAGGAATTTCCAAATTTTGATAAACAGGAATTAAGAGAAGTGCTTAAGGAGCATGAGTGGATGTACACAGAAGCCTTGGAGTCTCTGAAAGTGTTTGCGGAAGATCAAGACGTGCAGTGTGCTTCACAAAGTGAAGTTACAAATGGAAAAGAAGTTGCAAGGAATCAAAATTATTCTAAAAATGCAACTAAAATAAAAATGAAACAGAAAATTTCCGTGAAACCACAAAATGGCTTTAACAAGAAACGTAAGAAAAATGTATTTAATCCTAAGAAAGCCGTAGAGGACTCTGAGTACGATTCAGGTTCTGATGCTGGGAGCTCACTGGATGAGGACTATAGCAGTTGTGAAGAAGTGATGGAGGACGGCTATAAAGGCAAAATTCTTCATTTCCTTCAAGTTTCTTCAATTGCTGAACTGACTTTGATTCCTAAGTGTTCTCAGAAAAAGGCTCAGAAAATAACAGAACTCCGGCCCTTTAATAATTGGGAAGCTCTGTTTACAAAGATGTCTAAAATCAATGGCCTATCTGAAGATTTGATATGGAATTGCAAAACGGTAATTCAAGAAAGGGACGTAGTTATAAGACTTATGAACAAATGTGAGGACATTTCAAATAAACTGACCAAACAAGTTACGATGCTCACCGGGAATGGAGGCGGATGGAACAGAGAACAGCCCTCCCTTCTAAACCAAAGTTTGTCACTCAAGCCCTATCAGAAGGTTGGGTTGAACTGGCTGGCGTTGGTGCATAAGCATGGACTTAATGGCATTCTGGCAGACGAAATGGGCCTAGGAAAAACCATTCAAGCCATTGCATTCCTGGCATACCTCTTTCAAGAGGGTAATAAAGGGCCTCATTTGATTGTTGTTCCAGCCTCCACCATAGATAACTGGTTAAGAGAAGTTAACTTATGGTGCCCCAGTTTAAATGTGCTCTGTTACTATGGTTCTCAAGAAGAGCGTAAGCAAATTAGATTCAACATCCATAATAAGTATGAGGATTACAATGTAATTGTTACAACGTATAATTGTGCAATCAGCAGCTCTGATGACCGCAGTCTCTTTCGACGACTGAAACTGAATTATGCAATTTTTGATGAAGGCCATATGCTGAAGAATATGGGCTCTATCCGCTATCAACATCTAATGACAATTAATGCACGTAACCGTTTATTGCTCACAGGCACACCTGTGCAGAATAATCTGCTAGAACTCATGTCATTGTTGAATTTTGTTATGCCACACATGTTTAGCAGTAGCACCAGTGAAATCCGAAGGATGTTTTCTTCTAAAACGAAACCAGCAGACGAGCAGAGTATATACGAAAAGGAGAGAATAGCCCACGCGAAGCAAATCATTAAGCCCTTCATCCTCAGGAGAGTGAAGGAGGAGGTTCTTAAGCTCCTGCCTCCCAAGAAGGATCGGATTGAGCTATGTGCGATGTCAGAGAAGCAGGAGCAGCTCTACTCGGGCCTCTTCAACAGATTGAAAAAGTCTATCAACAACCTGGAAAAAAACACAGAGATGTGCAATGTCATGATGCAATTGAGAAAAATGGCCAATCACCCTTTACTACACCGCCAGTATTACACACCTGAGAAACTGAAGGAGATGTCTCAGCTAATGCTGAAGGAACCTACGCACTGTGAGGCCAACCCTGACCTGATCTTTGAAGACATGGAAGTTATGACAGATTTTGAACTACATGTACTTTGTAAACAGTATCAACACATTAATAGTTACCAGTTAGACATGGATTTAATTTTAGATTCTGGGAAATTCCGAGCCTTAGGATGCATCTTGTCTGAGTTGAAACAGAAGGGTGATAGAGTTGTATTATTCAGCCAGTTTACCATGATGCTGGATATACTAGAGGTTCTCTTAAAGCATCATCAACATAGGTACCTCCGATTAGATGGAAAGACTCAGATTTCTGAAAGGATTCATCTAATTGATGAGTTTAATACAGATATGGATATCTTTGTATTTCTCTTGTCAACTAAAGCTGGTGGACTAGGAATAAATCTTACTTCAGCAAATGTTGTTATACTTCACGACATTGATTGCAATCCATACAATGACAAACAAGCAGAAGACAGGTGCCATAGAGTTGGTCAGACTAAAGAAGTATTAGTTATTAAATTAATAAGCCAAGGAACTATTGAAGAGTCCATGCTAAAAATTAACCAACAAAAGTTGAAACTAGAGCAAGACATGACCACAGTAGATGAAGCTGATGAAGGAAGTATGCCAGCAGATATAGCCACATTACTAAAAACATCAATGGGCCTGTGA	1.24551	0.163913	0.027741	-0.0624727	0	-0.0541645	-0.0704516	0.013469	-0.0381446	64.9	2.60531
ENSMUST00000043616	GAGTCTGTGTTTCGGTCAGGTTGCGGCAGCGGCTGCTGTAGTTCAGAAGAGCGAGGCCGAGGCCTGGGCCCAGCCCGGAGCCGCTGCCTGACCCGAGCCTCCTGGAGCCCCCGAGCCGGCTGATCTTAGCGGCGGGCTCGGGCTCCGCCTGCCACCGCACGCAGGACCGAGGCTGC	ATGCCGGAGGACCAGGCCCACGCAGCCATGGAGGAAGCCTCTCCCTATTCCTTGCTTGACATCTGCTTGAGTTTCCTGACCACCAACCTCGAGAAGTTCTGCTCAGCACGCCAAGATGGAACCCTGTGTCTGCAGGAGCCTGGGGTGTTCCCACAGGAGGTGGCTGACCGGCTTCTTCAGACTATAGCATTCCACGGTCTCCTGAATGATGGAACTGTGGGAATTTTCAGAGGTAACCAGATGCGCCTAAAGCGAGCTTGCATTCGCAAAGCAAAGATTTCCGCTGTTGCTTTCCGGAAAGCCTTTTGCCACCACAAGCTAGTAGAACTTGATGCCACGGGTGTGAATGCTGACATCACTATCACAGACATCATAAGTGGCCTTGGCAGTAACAAGTGGATCCAGCAAAATCTTCAGTGCTTAGTACTAAACTCATTAACTCTGTCCCTCGAGGATCCATATGAGCGGTGCTTCAGCCGGCTCTCTGGTCTTCGAGCTCTGAGCATCACTAATGTGCTCTTTTACAATGAAGATCTGGCTGAAGTTGCTTCGCTGCCTAGACTGGAGAGCCTGGATATTTCTAACACCTCAATCACAGATATCACTGCCCTGCTGGCCTGCAAAGACAGACTCAAGTCTCTCACCATGCACCATCTGAAATGTTTAAAAATGACTACTACCCAGATCCTGGATGTCGTTCGGGAGCTAAAACATCTGAACCATCTTGACATCTCAGATGATAAACAGTTCACGTCAGACATAGCCCTTCGATTGTTAGAGCAAAAGGACATCTTGCCCAATCTTGTGTCCCTGGATGTTTCAGGGAGAAAGCATGTGACAGACAAAGCTGTCGAAGCCTTTATACAGCAGCGGCCTAGCATGCAGTTCGTAGGGTTGCTGGCTACAGATGCTGGATACTCTGAATTCCTTATGGGCAAAGGACACTTGAAGGTCTCTGGAGAAGCCAACGAAACCCAGATTGCAGAGGCGCTGAGGCGGTACAGCGAGCGGGCGTTTTTCGTTAGGGAGGCTTTGTTTCATCTCTTTAGCCTGACTCATGTGATGGAGAAAACGAAGCCAGACATTTTAAAGCTTGTGGTTACTGGGATGAGAAACCACCCAATGAATTTGCCCGTGCAGCTGGCTGCAAGTGCCTGTGTGTTTAACTTAACTAAGCAGGACCTTGCTTTAGGCATGCCTGTCCGGCTCCTCGCTGATGTGACCCATTTGCTGCTCAAGGCCATGGAACATTTTCCTAATCACCAACAGTTACAGAAGAATTGCCTCCTCTCACTTTGCAGTGACCGGATTCTTCAAGATGTTCCATTTAATAGGTTTGAAGCAGCCAAGCTTGTCATGCAGTGGCTTTGCAACCACGAAGATCAGAACATGCAACGCATGGCCGTGGCTATCATTTCCATCCTGGCCGCCAAGCTCTCTACAGAACAAACTGCACAGCTTGGTGCTGAGCTCTTCATTGTCAGGCAACTTCTTCAAATAGTGAAGCAGAAAACTAATCAGAATTCCGTGGACACTACGTTGAAGTTTACTTTGAGTGCACTTTGGAACCTCACAGATGAGTCCCCAACCACGTGCAGACACTTCATTGAAAACCAAGGGCTGGAGCTCTTCATGAGGGTTCTAGAGTCTTTCCCAACTGAGTCATCCATTCAACAAAAGGTTCTAGGACTTTTGAACAACATAGCTGAAGTACAAGAGCTGCATTCTGAACTAATGTGGAAGGATTTTATAGACCACATCAGCAGTCTCCTACACAGTGTTGAAGTAGAAGTCAGTTACTTCGCAGCTGGAATTATCGCCCATTTAATATCCAGAGGTGAACAAGCATGGACCTTGAGCCGAAGCCAGAGGAATTCTCTTCTTGATGATTTGCATTCAGCTATTTTGAAATGGCCAACTCCAGAGTGTGAGATGGTAGCATACAGGTCCTTTAATCCATTCTTTCCACTACTTGGCTGTTTTACGACTCCTGGAGTCCAGCTGTGGGCAGTTTGGGCCATGCAGCACGTCTGCAGCAAGAATCCTTCAAGGTATTGCAGCATGCTGATTGAAGAAGGAGGACTGCAGCATTTGTATAACATCAAAGAACACGAGCAGACAGATCCCTATGTCCAGCAGATTGCTGTGGCCATTCTGGACAGTTTAGAGAAACACATTGTGCGCCATGGAAGGCCCCCTCCCTGTAAAAAGCAGCCCCAGGCCCGGCTGAATTGA	1.50691	0.163984	0.0399509	-0.0154184	0	-0.0147606	-0.0330279	-0.0147525	-0.0199411	83	2.24551
ENSMUST00000103181	GGCGTCTGGGGTTCCAGGCGGAGATGGCGGCAGTGCGCGTGCGCGCTGGCTCGCAGCTTCCCGGGAGGAGGAGCGAGCGGCCGCTGGGGAAACAGCGGCTCCGCTCTCCGGGCAAGGGCGGCGGCAGCGGTGCTGGGCGGGGCCGGGCTCGGGGCTAGTGGCGCTGCTGCAGGGGCTGTGCGAGGCACGGTGGGGCTGCGAGGTGCTCGGGCCCGCCGAGAGCCCGTGCTCACTGAGCCGACCCCCGCGGCCACCGTGCTGCTCACTCGGGGTGACGTCGCGCCGGGGTCCCCAGC	ATGACCGAACTACGGCAGAGGGTTGTCCGCGAGGACGCACCTCCGGAGGACAAGGAATCAGAGTCCGAAGCAAAGCTAGATGGAGAGACAGCGTCTGACAGCGAGAGCCGAGCGGAAACAGCTCCCCTACCAACCTCCGTAGATGACACCCCAGAGGTCCTTAACAGGGCCCTTTCCAACCTGTCCTCAAGGTGGAAGAACTGGTGGGTGAGAGGCATCCTGACTTTGGCCATGATCGCGTTTTTCTTCATTATCATTTACCTGGGACCAATGGTTTTGATGATGATTGTTATGTGTGTCCAGATTAAGTGTTTCCATGAAATAATCACTATTGGCTACAATGTATACCACTCCTACGACCTGCCCTGGTTCAGGACCCTCAGCTGGTACTTCCTGCTGTGTGTGAACTACTTCTTCTATGGGGAGACAGTGACGGACTACTTCTTCACTCTGGTCCAGAGAGAGGAGCCTTTGCGGATCCTCAGTAAATACCACCGGTTCATCTCCTTTGCCCTGTATCTGACAGGATTCTGCATGTTTGTACTGAGTCTAGTTAAGAAGCATTATCGGCTGCAGTTCTACATGTTTGGCTGGACCCATGTGACCTTGCTTATTGTCGTAACGCAGTCACACCTTGTTATCCATAACTTGTTTGAAGGAATGATATGGTTTATTGTTCCCATCTCGTGCGTCATCTGCAATGACATTATGGCCTATATGTTTGGCTTTTTCTTTGGTCGGACCCCACTCATTAAGCTCTCTCCAAAGAAGACCTGGGAAGGCTTCATTGGGGGCTTCTTTGCCACTGTGGTGTTTGGCCTTTTGCTCTCCTATGTGATGTCTGGGTACAGATGCTTCGTGTGTCCCGTGGAATACAACAATGACACCAACAGCTTCACTGTGGACTGTGAGCCGTCTGACCTATTCCGCCTGCAGGAGTACAACATCCCTGGGGTGATCCAGTCGGCCATTGGCTGGAAAACGGTGAGGATGTACCCTTTCCAGATCCACAGCATCGCCCTCTCCACCTTCGCCTCGCTCATCGGCCCTTTCGGAGGGTTCTTCGCCAGTGGATTCAAACGGGCCTTTAAAATCAAAGATTTTGCCAATACCATTCCCGGTCATGGAGGCATCATGGATCGCTTTGACTGCCAGTACCTGATGGCCACCTTTGTCAATGTGTACATCGCCAGCTTTATCAGGGGTCCAAACCCAAGCAAACTGATCCAGCAGTTTCTGACGTTGCGGCCAGATCAGCAGCTTCACATCTTCAACACGCTCAAGTCTCACCTAACTGACAAGGGGATTCTGACATCTGCCTTGGAAGATGAGTAG	1.38057	0.163991	0.021521	-0.161676	1	0.0494695	0.0713569	0.04471	0.0127683	94.4	2.47129
ENSMUST00000040383	TCTGACTGCCGGGAATTGTAGTTTAACTAGAGAGCCCACGAATCCAGCCGCCGCGCTCCTGAAGGCCAAGGCGGAAGCTGGGCGGCCCAAACTCGAGAATCCCGGGGGGCCGGGCGCGGAGGAGGGACTCAGGGCTCAGGAACAGCGCGAGCTCTGAGACTCGACTTCGGTGAAGAGGCAAGGCAAGGCAAAGGTGCAGGGGCTGGTAGTCCGGGCTTCGAGCCTGGAAG	ATGCACAAGAGGAATGGACCCCAGGCACCCCCGGGCCGAGGTGCTGTCACTGCCCGCCAGCTTGGTCTGCTGGTTGACTTCTCCCCAGACGGCCTGATGATCCCCGAGGATGGGATTAATGAGGAGGAGCTGGAGGCTGAATTCCTGGCTTTGGTGGGGGGTCAGCCCCAGGCCCTAGAGAAACTGAAAGGCCAAGGTCCCCTGCCAATGGAAGCCATTGAGAAGATGGCCCGGCTCTGCATGAGAGACCTGGATGAGGACGAGGAGGGGACAGACGAGGATGATGTGGAGGCTGATGAGGACCTGCTGGCAGAGCTAAATGAGGTCCTTGGAGAAGAACAGAAGGCTGTGGAGCCCCTGATGCCTGTGGCCCAGCCGAAGCCTTCAGGCCCCAATCCAGGAGTAGAGGCCACGCTGCAGGAGAGGCTAACCCTCTACCAGTCTGCACTGGAGAGTGCCAGGCAAGCTGGGGACAGTGCCAAGATGCGACGCTATGACCGGGGGCTCAAGACGCTGGAAAACCTGCTGGTCTCTGCAAAGAAGGGCAACATCATCAATGAAGCAGACATTCCACCACCTGTGGCATCGGGGAAGGGAGCAGCAGCTGGGCACAGCCACACCCAAGCTACTTCCCAGTTGGCTTCTGTAAGCCCGCCAGCCCCAGAGTCCAGCGGCACCTTGGAGGCCCCATCTACCACTACACCCACCTCTGCTAAGCCCCAGCTACCCCCAGATCCCTGCAGCCCCCTAGCCCGGTTGCAGAGCCTCCAGCACGAGTACAAACTGGCTGCCCTTCGTGCCAAGCATCAGGATGACACTGCTACAGCCACCAGACACTTGAGAATAGCTAAGAGCTTTGACCCTGTCTTGGAGGCCCTGAGCCGTGGGGAACTGGTGGACCTGTCCCGCCTGCCCCCTCCCCCTGACCAGCTGTCCCCAGAGCCCCCCTTGCCAGCTGCCCAACCTTTGACCTCTGCCTCAACACTCACCAGGCCAGAGGTTCCCCAACCCCCGAGGAACCTCCTGGAGGCTCTGGAACAGCGAATGGAGCGGTACCATGTGGCTGCAGCCCAGGCCAAGGCCAAGGGTGACCAGCGGAAGGCACGCATGCATGAACGAATTGTCAAGCAATACCAAGACGCCATTCGTGCCCACAAGGCAGGCCGAGCTGTGGATGTGGCGGAGCTGCCAGTGCCCCCAGGCTTCCCCCCAATGCAGGGTTTGGAGTCTGCAGAGCCCTCTCAACAGAGCCTAGTGGGTGTCCTGGAAACTGCCATGAGGCTTGCCAACCACGACGAAGGCTCGGATGACGAAGAGGAGGAGACTCCTAAGAAGCAGAATACCCCTGCTGCCTCCACAACCCAGCTGAAGTCCTCGCCCTCCAAAGCACCTCCATCAGGACCAGCCCCAGCCGGCAAAGCTGCCCCCAAGGGCACATCCAACAGAGCCCAGCAGCAGCTGGCCTTCCTGGAGGGCCGTAAGAAGCAGCTCCTGCAGGCCGCGCTGCGTGCCAAGCAAAAGAACGACGTAGAAGGCGCCAAGATGCACCTGCGCCAGGCCAAAGGGCTAGAGCCCATGCTAGAGGCCTCTCGCAATGGACTGCCTGTGGACATTGCCAAGGTGCCACCTGCTCCTGTCAACAAGGACGACTTTGTGCTGGTGCAGCGGCCTGGCCCAGGCTTGTCTCAGGAAGCTGTGCGTCGCTATGGGGAACTTACCAAGCTCCTGAGACAGCAACATGAAATGTGTCTAAACCACTCCACACAGTTCACCCACCTGGGCAACATTGCTGAAACCATTAAGTTCGAGAAGCTGGCAGAAGACTGTAAGCGGAGCATGGACACCTTAAAACAAGCCTTCGCCCGCAGTCTGCCCACACCCGCAGCCCGCTTTGAGCAGAGGACCTTCAGTGTCATCAAGGTCTTTCCGGACTTGAGCAACAGTGACATGCTCCTGTTTATCGTGAAGGGCATCAACTTGCCCACACCCACAGGGCTGTCCCCCAGTGACCTGGATGCCTTTGTCCGCTTTGACTTCCCTTATCCCAATGTGGAAGAAGCTCAGAAAGACAAGACCAGTGTGATCAAAAACACAGACTCCCCTGAATTTAAGGAGCAGTTCAAACTCTGCATCAACCGTGGCCACCGTGGCTTCCGAAGGGCCATCCAAACCAAGGGCATCAAGTTCGAAGTGGTCCACAAGGGGGGGCTGTTCAAGACGGACAGGGTGCTAGGTACAGCCCAGCTGAAGCTGGGTACGTTGGAAACAGCTTGTGAAGTCCACGAGATCCTGGAGGTTTTGGATGGACGCCGACCCACGGGGGGGAGGCTTGAAGTGATGGTTCGCATCCGGGAGCCACTGACAGCCCAGCAGTTGGAAACTACAACTGAGAGGTGGCTGGTCATTGATCACATCCCAGCAGCTATGCCCACTGTCACTGGGCCCAAAGCAAAGGCTCCTCTCATACCGGCGTCTTCAAGGGAAGCAGGCAACAGATCAGCACGGCCCCTGCATAGCCTTAGCGTGTTGGCCTTTGACCAAGAGCGGCTAGAAAGGAAGATCCTGGCCCTGAGGCAGGCACGCCGGCCTGTGCCTCCAGAAGTGGCCCAGCAGTACCAGGACGTAGTACAGCGTAGCCAATGGCAGAGGGCACAGCTGGAGCAGGGGGGTGCTGCCCTCCGCAGGGAGTATGCAAGCCATCTGGAGCGCCAGCTGCACTTCTATACAGAGGCTGCCCGGCGCCTGGGCTACGATGGAAGCAGGGAGGCTGCAAAGGAGGCATTGTATCGGCGGAACCTGGTGGAGAGCGAGCTGCAGCGACTCCGCAGGTGA	1.13767	0.16401	0.0349193	0.0800558	0	-0.044269	0.0688338	0.088952	0.0417005	150	2.36173
ENSMUST00000018965	GATTGGTCCGCGAAGGCTCCGCGTTCGATTTGGCGAAGTTGGCTCGGCTTCTCGCTCTAAGGCTGTGACCGAGGATTGGCTGTTGAAGGGGCTCGGAGCACTTTCTCTGAGGAACTGTGGCCGTGATCCAGGTGGCCCGGCCAGGCTCCCGGCTGCGTTCCGCCTGCCTCGGGCAGCTAAGGCAACCAGAGTACCAGTG	ATGGGGACTCCAGCCTCTGTCGTGAGCGAGCCACCCCTGTGGCAGGTTTCAACACCTCAGACCCGGGGCCGCAAGCAGGCCTCTGCCAACATCTTCCAGGATGCTGAGCTGGTCCAGATCCAGGGCCTGTTCCAGCGCAGTGGGGACCAGCTGGCTGAAGAGCGGGCCCAGATAATCTGGGAGTGTGCAGGGGATCACCGTGTAGCTGAGGCGCTGAGGAGGCTGCGCAGGAAAAGGCCGCCCAAACAGAACCACTGCAGCCGGCTTAGAGTGCCGGAGCCTGGTTCTACAGCGTCTGACCCCCAGGCCAGCACCACTGACACGGCCTCCAGCGAGCAGTCTGGGAACTCCCGGAGAACAAGTGCTAGAGCCCCCCGGAACTGGAATAAGCCAGGCCCCACAGGTTACCTCCACCAGATCAGACACTGA	2.01498	0.164023	0.0560089	0.129593	0	0.190969	-0.130983	-0.0447067	-0.0445598	90.1	2.29885
ENSMUST00000025541	GCGCGGCGGCCGGCTGCCCGGTTTGCGAGCGAGCCGAGTGGGCGCGGGCAGGCCGAGGGCGCCCGGAGCCGAGTCAGGCGGCGGCGGCGGCGGCGGCGAGGAGCGGGCGCGCCGGGCGCGCTGAGCCGTCGGCGGTCGCTCGCTGCGGGGCCGCCTCGGTGGATGAGCTCGGGCCGCTGGGCGCACAGCCTTGGGCAGCGTCGGCGGCGGCGCCTGGAGGGCCGCGCGCTCTCCGAGAAGGCGGCGTGTGAGCGCGGCGGGGCGCGGCGGCCTTTCCTCGCGCGTCCCAGGCTCCCGGCCCCGCTCGTTCCCGGCCCGCCTGGGCTGCGGGCCCGGCCGCCTCCTTTACCGCGGCTCCCCTGAGCTCGTCCCTGACGCGCGCCCGGGCGGCGGGGCTCCGCGGCCGCCGCTGCCTCGGGGGAGCGAGGGCGGAGGGCGTGTGTGCGCGCGTGTGAGCAGGGCGCCGGCGGGGCTGCAGCGAGGCACTTCGGAAGA	ATGACTCTGGAGTCCATCATGGCGTGCTGCCTGAGCGAGGAGGCCAAGGAAGCCCGGAGGATCAACGACGAGATCGAGCGGCAGCTGCGCAGGGACAAGCGCGACGCCCGCCGGGAGCTCAAGCTGCTGCTGCTGGGGACAGGGGAGAGTGGCAAGAGCACCTTCATCAAGCAGATGAGGATCATCCACGGGTCGGGCTACTCTGACGAAGACAAGCGCGGCTTCACCAAGCTGGTGTATCAGAACATCTTCACGGCCATGCAGGCCATGATCAGAGCGATGGACACGCTCAAGATCCCATACAAGTATGAACACAATAAGGCTCATGCACAATTGGTTCGAGAGGTTGATGTGGAGAAGGTGTCTGCTTTTGAGAATCCATATGTAGATGCAATAAAGAGCTTGTGGAATGATCCTGGAATCCAGGAGTGCTACGACAGACGACGGGAATATCAGTTATCTGACTCTACCAAATACTATCTGAATGACTTGGACCGTGTAGCCGACCCTTCCTATCTGCCTACACAACAAGACGTGCTTAGAGTTCGAGTCCCCACTACAGGGATCATCGAATACCCCTTTGACTTACAAAGTGTCATTTTCAGAATGGTCGATGTAGGGGGCCAAAGGTCAGAGAGAAGAAAATGGATACACTGCTTTGAAAATGTCACCTCCATCATGTTTCTAGTAGCGCTTAGCGAATATGATCAAGTTCTTGTGGAGTCAGACAATGAGAACCGCATGGAGGAGAGCAAAGCACTCTTTAGAACAATTATCACCTACCCCTGGTTCCAGAACTCCTCTGTGATTCTGTTCTTAAACAAGAAAGATCTTCTAGAGGAGAAAATCATGTATTCCCACCTAGTCGACTACTTCCCAGAATATGATGGACCCCAGAGAGATGCCCAGGCAGCTCGAGAATTCATCCTGAAAATGTTCGTGGACCTGAACCCCGACAGTGACAAAATCATCTACTCCCACTTCACGTGCGCCACAGATACCGAGAACATCCGCTTCGTCTTTGCAGCCGTCAAGGACACCATCCTGCAGCTGAACCTGAAGGAGTACAATCTGGTCTAA	1.45621	0.164026	-0.0205519	-0.45168	1	0.0758902	0.0434512	0.0871377	-0.0318434	78.8	2.69461
ENSMUST00000025197	TTTCTCCTTGTAGTGCCCTGGTGGTGGGGTGTGGTGATGAGCAGCATGGTTGATTTTCATGTCTGAGAATGGAACCTGGTGCCTCACCATGCTCTGTGAGGGCTCTTCCCTGGAGCCCAGAAGGGTGATTTCCGCAATGAACTGGGCTCTGGGGAGGAGGCCGGGTTCCCTCTTTGATGGTGTTAGCCTACAGCCTACTCTGACTACCTCACAAGCAGCAGGCCCTGGCACTGACCCAGGGCCCTCACTGCAAGTGCGGTGTGCTGCGAAGAAAGTCTGAGGACAAAGGGCCAGAGCCTCTGGGTTCAAAATCTGTGAAAGGGAACCTTTGGCCTGCTGATAGGAGCTGAGGCCTTCTTGTAAGCCCTAGTTTTACCCCAGACCCCAACTCTTGAGCTTACCTGGAAAAACAAACAAGCCCTCAAGCCTCTCTTCTCTTCCACCCTCCGTCCTTCTCTCTCCTCTCTTCCTTTTTCCAAAGGTGGGACACCTGTGTGGTCTGCTGACTGGGAGGGACCTGAAGTCACTCCCTCCTCCATTTTCCTCCCTCCCCTTCCTTCCGTCCACGACCATTCTCTTCCCTCGCCTTTCTCCTTCTCCTATGCTCTTTTCTGCCCTTTACTCCTCCTCCTCTTTCCCCTTCCTCAAACCTACTGGCAGCGAACCCTGGGCTCAGGCAAGTTTTCTCAACATCTGAACTATAGTCCCAGTTTAACCGGCGCTTCTTAAAACATGCTCGGAGGTCGGAGAAATGCAGGGTTTTTTCGTTTTTTTTTTTTGTTTGTTTTGTTTTTTTTTGTTTTTGTTTTTGTTTTTTTTTCCTTTTCAAAGCATCTCAGACCCTCAAGAGTTTTGCTAGTAGCGGCCTTGGAGGGCGAGCCTTTTTGGGAACCTGGGGCGCTCAACCCACCCGCAAATTGACAGGCGCCATCTGCTGGCGGCTGTGCGCAGCACCGCGACCACGGCAGTGAAGTGAAAGCGAAAGCCGCGGGACCCAGGCGCGCTCCCCGCGAGGGCGTCGCTGCGCACCCAGGAGATCCAGTTTGAGAAGAAGCAGATTCCAGAAGCTCTCCTGAGCTGCCGCTCCGCAGCCGCAGAACCCACC	ATGGCGCTGTCCTACCTGAGGCCCTGGGTCTCTCTGCTGCTGGCGGACATGGCTTTACTTGGGTTGCTACAAGGATCTCTGGGAAATCTGCTTCCCCAGGGGCTGCCAGGACTCTGGATAGAGGGCACCCTGCGACTTGGAGTGCTGTGGGGACTGCTAAAAGTGGGAGAGCTGCTGGGACTTGTGGGGACCCTTCTGCCCTTGCTCTGCCTTGCCACTCCCCTGTTTTTCTCGCTAAGAGCTCTGGTGGGAGGCACCGCGAGCACCTCAGTAGTCCGAGTGGCTTCTGCCTCTTGGGGCTGGCTGCTGGCTGGCTATGGGGCTGTTGCGCTGAGCTGGGCCGTGTGGGCTGTGCTGAGCCCGGCTGGAGTCCAGGAGAAGGAACCAGGCCAGGAGAACAGAACACTGATGAAGCGGTTGCTGAAGCTGTCCAGGCCGGACCTGCCTTTCCTCATAGCTGCCTTCTTCTTCCTTGTGGTGGCTGTGTGGGGGGAGACATTAATCCCTCGCTATTCGGGTCGTGTAATTGACATCCTGGGAGGTGATTTCGACCCCGACGCCTTTGCAAGCGCCATCTTTTTCATGTGCCTGTTCTCTGTTGGGAGCTCCTTCTCTGCAGGCTGTAGAGGAGGCTCCTTCCTCTTCACCATGTCCAGGATCAACCTGCGGATACGAGAGCAGCTTTTCTCATCTTTGTTGCGCCAAGACCTTGGATTCTTCCAGGAGACCAAGACAGGGGAGCTGAACTCGAGGCTGAGCTCTGACACCTCTCTGATGAGCCGCTGGCTCCCTTTCAATGCCAATATCCTGCTGCGGAGCCTGGTGAAGGTGGTGGGGCTCTACTTCTTCATGCTCCAGGTATCGCCCCGACTCACCTTCCTCTCCCTGCTGGACCTGCCCCTCACGATAGCAGCTGAGAAGGTGTACAACCCCCGCCATCAGGCGGTGCTAAAGGAGATCCAGGATGCAGTGGCCAAGGCGGGGCAGGTGGTGCGCGAGGCGGTAGGAGGGCTGCAGACTGTGCGAAGCTTTGGGGCCGAGGAGCAGGAAGTCAGCCACTACAAGGAGGCCCTGGAGCGATGTAGACAGCTGTGGTGGCGCCGAGACCTGGAAAAAGACGTGTATCTAGTCATACGGAGGGTGATGGCCTTGGGCATGCAGGTGCTGATTCTGAACTGCGGCGTGCAGCAGATTCTGGCTGGAGAGGTCACCCGGGGTGGCCTGCTCTCCTTCCTGCTGTACCAGGAGGAAGTGGGACAATATGTCCGGAACCTGGTTTACATGTACGGGGATATGCTGAGCAACGTGGGCGCTGCTGAAAAGGTGTTTTCCTACCTGGACCGAAAGCCGAATCTGCCCCAGCCTGGGATCCTGGCCCCTCCCTGGCTGGAGGGGCGCGTGGAATTCCAAGACGTCTCCTTTTCGTATCCCAGGCGCCCCGAGAAGCCTGTGCTCCAGGGTCTGACGTTCACCCTGCATCCTGGAACGGTGACAGCGTTGGTGGGACCCAATGGATCAGGGAAGAGCACCGTGGCCGCCCTGCTGCAGAACCTGTACCAGCCCACTGGGGGCCAGCTGCTGCTGGATGGCGAGCCCCTGACCGAGTATGATCACCACTACCTGCACCGCCAGGTGGTTCTGGTGGGGCAGGAGCCTGTGCTGTTCTCGGGTTCTGTCAAGGACAATATTGCCTATGGCCTGAGGGACTGTGAGGACGCTCAAGTGATGGCAGCTGCCCAGGCGGCCTGTGCAGACGACTTCATAGGGGAAATGACTAATGGAATAAACACAGAAATCGGGGAAAAAGGGGGCCAGTTAGCTGTGGGACAGAAGCAACGTCTGGCCATTGCCCGGGCCCTTGTGCGGAACCCACGGGTCCTCATCCTGGATGAGGCTACCAGCGCCCTGGACGCCCAGTGTGAACAGGCCCTACAGAACTGGAGATCGCAGGGGGACAGGACGATGCTGGTGATTGCCCACAGGCTGCACACGGTTCAGAATGCTGACCAAGTTCTGGTGCTCAAGCAGGGACGTCTGGTGGAGCATGACCAGCTCAGGGACGGCCAGGATGTCTACGCCCACCTGGTACAGCAGCGGCTGGAGGCATGA	0.739572	0.16406	0.0910885	-0.118401	10	-0.00752786	0.0830598	0.0824658	0.0702469	123.7	3.04336
ENSMUST00000067853	ATAGTCCCGCCCCACACTGTCCCCACCCCAAGCCCTCTTAATGAAATCAAGCTGGCCCTCCAGCCCAGCAGGGAGGAGGAAAGGGGAGGGCCTGGAGGCCGAGGCGGGCAGGCACCAGCCAGAGCAGCTGGCGGCAGACGGCAGGCAGACAGTCAGACCGTCTAGCGGGCCTGGCTTGCCTACCTGGCAGCTGCACCCGGTCCTTCACCCAGAGCTGGTTCCATAGCTCAAC	ATGGTCCCCTGGTTCCTCCTGTCTCTGCTGCTACTTGCGAGGCCTGTGCCTGGGGTGGCCTACTCTGTGTCACTCCCGGCCTCCTTCCTGGAGGATGTAGCCGGCAGCGGGGAAGCTGAGGGTTCTTCAGCCTCTTCCCCGAGCCTGCCGCCGCCTGGGACTCCAGCCTTCAGTCCCACACCGGAGAGACCCCAGCCCACAGCTCTGGACGGCCCCGTGCCACCCACCAACCTCCTGGAAGGGATCATGGATTTCTTCCGGCAGTACGTGATGCTCATCGCGGTGGTGGGCTCGCTGACCTTCCTCATCATGTTCATAGTCTGCGCCGCCCTCATCACGCGCCAGAAGCACAAGGCCACAGCCTACTACCCATCCTCGTTCCCTGAAAAGAAGTATGTGGACCAGAGAGACCGGGCTGGGGGACCCCGTACCTTCAGCGAGGTCCCTGACAGGGCACCTGACAGCCGGCATGAAGAAGGCCTGGACACCTCCCATCAGCTCCAGGCTGACATTCTGGCTGCTACCCAGAACCTCCGGTCTCCAGCTAGAGCCCTGCCAGGCAATGGGGAGGGAGCAAAGCCTGTGAAGGGTGGGTCGGAGGAGGAGGAGGAAGAGGTGCTCAGCGGTCAGGAGGAGGCCCAGGAAGCCCCAGTATGTGGGGTCACTGAAGAGAAGCTGGGGGTCCCAGAGGAGTCGGTCTCAGCAGAGGCTGAAGGGGTTCCTGCCACCAGTGAGGGCCAAGGGGAAGCAGAAGGGTCTTTCTCCTTAGCCCAGGAATCCCAGGGAGCAACTGGTCCTCCTGAAAGTCCCTGTGCCTGCAACAGAGTCTCCCCCAGTGTCTAA	1.48501	0.164129	0.055765	0.112385	1	0.106771	0.0514837	0.0562556	0.0324759	119.9	2.36549
ENSMUST00000047091	CTCTGGTAGGCGCAGCCGGTGGAGCGGCCGCCTCACACCTAGCACCGGAGGGGTCCGGTTCAGTGGGCGGAGGGAGCGGAGCGTCGCTCTCTCTTGGAGCTCTTCCCCAAGACCCTCGGTGGACGTCTCAGGGGCCAGCAGGGCAGAGTAACCCAGTGCCCCGCCCCTTTCCTGTCATCTTTGGGTCACCGCGGCGACAAACCGAAGAAGGCGCATCACAATAGGGCGGTTTATCTGAGCAGGCTGGACCTCTGTGAGGGAGAAGGAAATGGAACACCTACATTTCTAACTGGGTTATGGGTGCTACATGTGTGCTTTCAGAGCAGTAGTGTGAGGAAACTTGAAGTGGG	ATGGCAGGACGGCCTCATCCCTATGACAGTAACTCCAGTGATCCAGAGAATTGGGATCGGAAATTGCATAGTAGACCTCGTAAACTTTATAAACATTCAAGCTCTGCCTCACGTGTTGCTAAGGGAGGAGTCGACCACACCAAAATGAGTCTGCATGGTGCTAGTGGGGGCCATGAGAGATCAAGAGATAGACGCCGGTCAAGTGACAGATCACGAGATTCATCTCATGAGAGAGCAGAGTCTCAGCTTACTCCTTGTATTCGAAATGTGACTTCACCAACAAGGCAGCATCATATTGAACGAGAAAAAGACCATAGTTCTTCTCGTCCAAGCAGTCCTCGTCCTCAAAGAGCATCCCCAAATGGCTCCATGAGCAGTGCTGGGAACAGTAGCAGGAACAGCAGCCAGTCAAGCTCAGATGGTAGCTGTAAAACATCTGGGGAGATGGTGTTTGTGTATGAGAATGCGAAAGAAGGGGCTCGGAATGTGAGGACATCTGAGCGAGTGACTCTGATAGTGGATAACACCAGATTTGTTGTGGACCCGTCCATTTTTACTGCACAGCCAAATACAATGTTGGGCAGGATGTTTGGATCTGGCCGGGAACATAATTTCACACGTCCCAATGAGAAGGGAGAATATGAGGTGGCAGAGGGAATTGGTTCTACTGTGTTTCGAGCTATTTTGGATTACTATAAGACAGGAATCATCCGCTGTCCTGATGGCATATCGATTCCTGAACTGCGAGAAGCATGTGATTACCTTTGTATCTCTTTTGAATACAGTACAATTAAATGTAGAGATCTCAGTGCCCTTATGCATGAGTTATCAAATGATGGTGCTCGTAGACAATTTGAATTTTATCTGGAAGAAATGATCCTCCCTCTCATGGTAGCAAGCGCCCAGAGTGGGGAACGAGAGTGCCATATCGTAGTGCTTACAGATGATGATGTAGTTGATTGGGATGAGGAGTATCCACCACAGATGGGAGAAGAATATTCACAGATTATTTATAGCACAAAATTATATAGATTTTTCAAGTACATTGAAAACAGAGATGTGGCCAAATCAGTTTTGAAGGAGAGGGGTCTTAAGAAGATTAGATTGGGAATAGAAGGCTATCCTACCTACAAAGAAAAAGTAAAGAAAAGGCCAGGGGGCCGTCCAGAAGTCATTTACAATTATGTCCAAAGACCCTTCATTCGAATGTCCTGGGAGAAGGAGGAAGGAAAGAGTCGGCATGTAGACTTTCAGTGTGTAAAGAGTAAATCCATTACCAATCTGGCAGCAGCTGCTGCAGACATTCCCCAGGACCAGCTAGTAGTCATGCACCCTACTCCACAGGTGGACGAGCTGGATATCCTTCCCAGCCACCCTGCCTCGGGCAACAATGACCTCGATCCTGATGCACAGAATCCAATGCTGTGA	1.14582	0.164238	0.0138143	0.0178047	3	0.0410755	-0.0819779	-0.0462175	-0.00447393	106.9	2.54407
ENSMUST00000107413	AGGTGAGAAGGGTCAGTGGTTGGAGACAGGTGTCACAGAACACTTCAGGTTTTGGATGACACTGAATTGAGACAAACCTGGTAGTTTCAAGAGATTGGGTTATCTTTGATTTGCAGGAAGACGTAGCTGAGAGTATAGTCATACTAGCCATTTTTCATATCTCACCCCTGTTTCTTAAATAAGTCTGCAA	ATGAAGAGCCCTGAAAAGAAGCGAAGAAAGTCCAATACTCAGGGTCCTGCATATTCACATCTGACGGAGTTCGCCCCACCCCCGACCCCCATGGTGGATCATCTGGTCGCTTCTAACCCTTTTGAGGATGATTTCGGAGCCCCTAAAGTGGGGGGCGCAGGCCCTCCGTTCCTCGGCAGTCCGGTGCCCTTTGGAGGCTTTCGTGTACAGGGGGGCATGGCAGGCCAGGTACCCCCAGGCTACGGCACTGGAGGAGGAGGGGGTCCCCAGCCACTTCGTCGGCAGCCCCCTCCTTTTCCCCCCAACCCTATGGGTCCAGCTTTTAATATGCCCCCTCAGGGCCCTGGCTACCCGCCCCCTGGCAACATGAACTTTCCCAGTCAACCCTTCAACCAGTCTCTGGGCCAAAACTTTAGCCCACCTGGTGGGCAGGTGATGCCAGGCCCAGTAGGCGGATTTGGTCCCATGATCTCACCGACCATGGGACAGCCTCCTAGAGGGGAGCTGGGTCCTCCTCCTCTCCCCCAACGCTTTACCCAACCAGGAGCACCTTTTGGTCCTTCTCTTCAGAGACCTGGTCAGGGACTCCCCAGCCTGCCCCCCAACACAAGTCCCTTCCCTGGTCCAGACCCTGGTTTTCCTGGCCCTGGCGGTGAGGATGGTGGGAAGCCCTTGAACCCACCGGCTCCCACCGCCTTTCCCCAGGAGCCCCATTCGGGCTCCCCCGCTGCTGCTGTCAATGGGAATCAGCCCAGTTTCCCCCCTAGCAGCAGTGGTCGAGGTGGGGGCACTCCAGATGCCAACAGTCTGGCACCCCCCGGCAAGGCAGGGGGAGGCTCAGGGCCCCAGCCTCCCCCAGGCCTGGTGTACCCCTGCGGTGCCTGCCGTAGTGAGGTAAATGATGACCAGGATGCCATTCTGTGTGAGGCCTCCTGCCAGAAGTGGTTTCACCGCGAGTGCACCGGCATGACCGAGAGTGCCTACGGCCTGCTGACCACCGAGGCCTCTGCCGTCTGGGCCTGTGATCTTTGCCTCAAGACCAAGGAGATCCAGTCTGTCTACATCCGAGAGGGCATGGGCCAGTTGGTGGCTGCTAACGATGGGTGA	1.25237	0.164273	-0.0018384	0.00730266	1	0.0728124	0.164792	0.190874	0.148787	115.8	2.27875
ENSMUST00000036928	TGGGCGGGGCTAGTGGGGGCGGGGCTAACAGGCAGCTGGTGTCACCAGCTCAGCAGCAGGCAAAGAGGCTCAAGAGGAGTTTGAGAGTGGAGGAACTGCACACCAGCCGCCGCGGGAGTAGGAACCCGAGAGCGACCCTGACAGAGTC	ATGTGGCTGGAACTCATCCTGGCTTCTGTGCTGGGCTTTGTCATCTACTGGTTTGTCTCCCGGGACAAGGAGGAGACCTTACCACTTGAAGATGGGTGGTGGGGCCCAGGGTCAAAGCCATCAGCCAAAGAAGATGAGAGCATCCGGCCCTTCAAGGTGGAAACATCAGATGAGGAGATCAAGGACTTGCACCAGAGGATAGATAGGTTCCGGGCATCCCCACCTTTGGAGGGCAGTCGCTTCCACTATGGCTTCAACTCCAGCTACCTGAAGAAAGTGGTGTCCTTCTGGAGGAATGAGTTTGACTGGAGGAAGCAGGTGGAGATCCTCAACCAATACCCACACTTTAAGACCAAGATTGAAGGGCTGGACATCCACTTCATCCACGTGAAACCTCCCCAGCTGCCCTCAGGCCGCACTCCAAAGCCCTTGCTGATGGTGCACGGCTGGCCTGGCTCCTTCTATGAGTTCTACAAGATTATCCCACTGCTGACAGACCCCAAGACCCACGGCCTGAGTGATGAGCACGTGTTTGAAGTCATCTGTCCCTCAATTCCTGGCTATGGCTTCTCAGAGGCATCCAGCAAGAAAGGTTTAAATTCGGTGGCCACTGCGAGGATCTTCTACAAGCTGATGTCACGGCTGGGCTTCCAGAAGTTCTACATTCAAGGCGGCGACTGGGGGTCTCTCATCTGCACCAACATAGCCCAGATGGTGCCCAACCACGTGAAAGGTTTGCACTTGAATATGTCTTTCATTTCAAGAAACATTTATTCCCTGACCCCTCTCCTGGGCCAACGTTTTGGGAGATTTCTTGGCTACACAGAGAAGGATCTGGAGCTCTTGTACCCATTCAAGGAAAAGGTTTTCTACAACATCATGAGGGAGAGTGGCTACTTACACATCCAGGCCACCAAGCCGGACACTGTGGGCTGTGCTCTGAATGACTCTCCTGTGGGCCTGGCTGCCTACATCTTAGAGAAGTTCTCCACCTGGACCAAGTCAGAATACCGTGAACTGGAGGATGGAGGCCTGGAGAGGAAGTTCTCCCTGGAAGATCTGCTGACTAACATCATGATCTACTGGACGACAGGAACCATTGTCTCCTCCCAGCGCTTCTACAAGGAAAACTTGGGCCAGGGTGTCATGGTCCATAGACATGAGGGGATGAAGGTCTTTGTGCCCACTGGCTATTCAGCCTTCCCTTCTGAGATCCTGCATGCCCCAGAAAAGTGGGTGAAGGTCAAGTACCCCAAACTCATCTCCTATTCCTACATGGAACGTGGGGGCCACTTTGCTGCCTTCGAAGAGCCCAAGCTTCTGGCCCAGGACATCCGCAAGTTCGTGTCCCTGGCTGAGCTGCAGTGA	1.62346	0.164359	0.0712004	0.167324	0	0.0464259	0.00284968	-0.0209606	0.0547555	91.3	2.17026
ENSMUST00000105437	GTTCAGAGTCTCGGGTCTCCGTGCTGTTTTAAAGACAGAGAGGCTCCTAGTACGCTTGCGCGGCGTCGTGGGCCGGGTTCCCCTGCAGACCAGACTTGGTACGGCCGAGCGGTTGGTGCAATCTGCAGCTGCAGCCCTGGGGCGCGCTTTTCAAATCGGCCGTGCCTTGCACCGAG	ATGGAGGGGCAGCTGCTGAGGGGTCTCGCCGCGCAGCAGGACTGCAGCATCCGAGAGAAAATAGACTTAGAGATCCGCATGCGAGAAGGAATATGGAAGCTGCTCTCGCTGAGTACGAAAAAAGACCAAGTTTTGCATGCAGTTAAGAACCTCATGGTGTGCAGTGCTCGGATCCAGGCGTACACGGCAGAGCTGCAGAAGTCAAAAGAAGAGATTGCAAATCAAACCGGAGCACGGGATTCGAGTTCTGAAAATAAAGAAGGAGAATCCTGCAGAGGAAAGATCGCCCTGTCAGATATCCGAATACCATTAATGTGGAAAGACTCCGATCACTTCAGTAATAAAGAATGCACACAGCGCTTCGCCATCTTTTGCTTATTCAGGATGGGAGCTCAGGTGTTTGACACGGACATGGTGATTGTGGACCAGACAGTCACAGATATATGTTTCGAAAATGTCACCATCTTCAACGAGGCAGGACCGGACTTCCAGATAAAGATAGAAGTCTACAGCTGCAGCGCAGAGGAGTCCTCCCTAACCAACACCCCGAGGAAGCTGGCTAAGAAGCTGAAGACGTCCATCAGCAAAGCCACGGGAAGGAAAATCAGCGCAGCGCTCCAGGAAGAGAGCCCAGAGGCGTGCTTGCTCGCTGGTTCTGCAGTTCTGGGTGCAAAGTACCATTTGCTGGCTCATACCACCCTGACCTTGGAAAATGCTGGAGACTGCTTTAAGACCCATAACCTGTCTGTTCACGGAGATGAGGAGTGTTCCTTTTGGCTTCCCTTGTATGGCAACGTGTGCTGCCGGCTGGTGGCCCAGCCAGCTTGCATGGCTGCAGATGCATTTGCAGGATTCCTTAATGAACAGCAAACAGGAAAAGGTCTGGTTGGCTGGAGAAGGCTGTACTGTGCTCTGAGAGGGGGTAAACTCCGCTGCTTTTATGGTCCGGAAGAAATTGAAGCTAAAGTGGAGCCGGCTCTGGTGGTTCCTATTGACAAGGAAACCAGAATTCAGGCCGTGGAAAAGGATTCAAAGAAAATGCACTGTTTCTCTGTCCTCAGCACAGCCGCTGGGCGGGCGGTGAGTCACATCTTTGCGGCTGACAGCCTAGCAGACTTTCAGGAGTGGATGGGCGCCTTCCGGCAACATTTCTTTGATCTCAGCCAATGGAAGCATTGTTGTGAAGAACTTATGAGAATTGAGATTATGTCACCACGAAAACCACCTTTGTTCCTGGCAAAGGAGGCGACCTCAGTGTATTATGATATGAGCATCGATTCACCCGTGAAACTGGAAAGTGTAACAGACATAATACAAAAGAAAATCGGAGAGACCAACCGACAGTTCCTCATTGGTCGGGATGACCAATCCGCAGCACCCCCGTGGGCCGCTGTCTTTGATGGCAATCACGAAATGGTCATAGAGAAGAAAGTGTTGTCCCCAATAGGCGAACCGGCTCCGGATGGAAAAAGAAAAAAGAGGCGAGCCCCACTCCCTCCTACCGATCAGCCGCCCTTCTGCATAAAAACCCAGGGTAGAGCGAATCAGTCCAAGGACAGCGCAACCCAGGCTGGGGTCTCTGGAGCCTCATCTTCGCCTTCGGATCCCAGACTGTCGCCGCCTACGCATCATCTCCAGAAACCTGTGGCAGCCCCTCGCAAACTTCTCCCTGCCAGGAAGAACAGTTCAGCGGACATTGGGCACACGGACACTAAAACCAGCCTTGATGCGAAGCCAGTGCCAGTTCCAAGGCAGAAATCCATCAGAGACATTCTGGACCCACGATCTTGGCTCCAAGCACAAGTATAG	1.34733	0.16442	0.108666	0.11692	0	0.0115974	0.111295	0.0583746	0.0765825	123.9	2.24551
ENSMUST00000040421	GACGCAACCCGACGTTCTCCCCGCCCCGCGGTCGCCGGGGTGTCACG	ATGGCGGCGCCCAGGTGCTGCGTTCTATGGCGCGTCTGCGGCCGCGGGTGGTGGCGAGCCACGGGACACTGCAGGCTCCCCGGGTGTCATAGATCCTGGCCATGGGCCACGCTGGGAACGCGGTCCTTGTCCCAGGAGAAGCGAGCCGCGGAAACGCACTTCGGGTTTGAGACCGTGTCGGAAGGGGAGAAAGGAAGCAAAGTCTACCAGGTGTTTGAGAACGTGGCCAAGAAGTACGATCTGATGAATGACATGATGAGTCTCGGCATCCATCGAGCTTGGAAGGATTTGCTTATCAGGAAGATGCACCCGCTGCCCGGGACCCAGCTGCTCGACATGGCTGGAGGCACAGGTGACATTGCGTTCCGGTTCCTTAGTTACGTTCAGGCACAACATCAGAGGAGACAGAGGAGACAGCTAAGGACTCAGCAAAACCTATCCTGGGAAGAAATTGCCAAAAAGTACCAGAATGAAGAGGATTCCTTGGGAGGTTCACTTGCCACGGTCTGTGACATCAACAGGGAGATGCTAAAGGTTGGGAAGCAGAAGGCCTTGGACCAAGGACACACAGCTGGACTGGCGTGGGTGCTGGGAGACGCTGAAGAACTGCCCTTCGATGACGACAGCTTTGATGTTTACACCATTGCATTTGGGATCCGGAATGTCACACACATTGACCAGGCTCTCCAGGAAGCCCATCGGGTCCTAAAGCCAGGAGGCCGGTTTCTCTGTCTGGAATTTGGCCAAGTGAATGACCCTCTCATATCCAGGCTTTATGATCTGTACAGCTTCCAGGTCATCCCTGTCATTGGTGAGGTCATTGCAGGAGACTGGAAGTCCTACCAATACCTTGTGGAAAGTATTCGGAAGTTCCCAAATCAGGAGGACTTCAAGGACATGATTGAAGACGCAGGCTTTCAGAGGGTGACGTACGAGAACCTGACTACAGGGATTGTGGCCATTCACTCTGGCTTCAAACTCTAG	1.44824	0.164436	0.0792967	-0.00419987	0	0.0874933	0.1071	0.0889385	0.0821416	102.2	1.6721
ENSMUST00000074957	GTTGCCCCGCCCTCGCCGCTGCC	ATGGCGGCAGCTCCGCCACTCACCAAAGCTGAGTATCTGAAGCGTTACTTGTCTGGGACAGATGCTGGCTTGGAAGGAGGTCCCGAGGCCGGTCGCAAGCGGCGCAAAAAACGGCCGAAGCCTGGAGGCGCTGGCGGCAAGGGAATGCGGATTGTTGATGATGATGTGGGCTGGGCGGCTATCTCTACTGCTAAGCCGGAAAAGGAGGAGGAAGAGGATGGAGATTTGCCTGTGGTGGCTGAGTTTGTGGATGAGCGTCCAGAAGAGGTAAAGCAGATGGAGGCCTTCCGCTCCAGTGCCAAGTGGAAGCTTCTGGGAGGCCACGGTGAAGATGGACATTTTCATCACGATGACCAAGATTCATCTCCTCCTAGGAGGGTCCGTCATGACACCCCAGACACATCTCCTCCCAGAAAGGCCCGTCATGACACCCCAGACCCATCTCCTCCCAGGAAGGCCCGTCATGACACCCCAGACACATCTCCTCCCAGAAAGGCCCGTCATGACACCCCAGACCCATCTCCTCCCAGGAAGGCCCGTCATGACACCCCAGACCCATCTCCTCCCAGGAGAGTTCGTCATGACACCCCGGATCTATCTCCCCCAAGGAGAGTTCGTCATGACACCCCGGATCTATCTCCTCCCAGGAGAGTCCGCCATGACACCCCGGATCCATCTCCTCCCAGGAGAGTCCGCCATGACTTAGATGCTTCTCCCCCCAGGAAGTCTCATCGTAATTCTTCAGCCGTATCTCCTAGGAGAGGCCATCATGGTTCCTTAGGTACCTCTTCTCCGAGACAGACCCATAACCACTCCCCTACTGCAGCCCAGCATAGAAGGACTCTTGACTCTTCAGGTACACAGCATCTCAGGAGGGCCCATCATGAGTCCCCTGATTTGGAACTGCACAAAGCCAAAAGTAGTAAAGCTGCAGAAAGAGCCCCTAGCAAGGCTGCATCCCAGAGTGGGCTAGGACCCTCTCACCCATCACTCTCCACCAACAGCAAGTACGAGCACGACTCTGACCTCTCTCCTCCACGGAAACGGCAAGCAAAGGCTCATTTTGAAGCTAAGAAACAGCTTGATTCTAAAGGTGTCTACCAAAAAGCCTCTGATTCAGATCTTTCTCCTCCACGGAAAAAAAAAAATTCGGGGCACCAGGATTCTGATTCAGATCTGTCACCACCACGGAACAGACCAAGGCGGCAGAGCTCTGACTCCGACCTCTCTCCACCCCGGAGAAGACAGAGGACCAAATCCTCTGATTCTGACCTCTCTCCACCTCGAAGGAGTCCCCGTCCTGGCAAGAAGACTGCACACATGTATTCCGGAGCAAAAACTGGGTTGGTCACTGATGTTCAGCGGGAGCACCAGGAACTCAAGAAACAAGACCAGGACACCACAGACCTCGGAGCACAGTTTGAATTCACTGAAACTGTATTTCGAGACAAGTCTGGTCGGAAGAGGAATTTGAAGCTAGAGCGCTTGGAACAGAGGAGAAAAGCAGAGAAAGACTCAGAGCGAGATGAGCTATATGCCCAGTGGGGGAAAGGGCTTGCCCAGAGCCGGCAGCAGCAACAGAATGTAGAAGATGCAATGAAGGAGATGCAGAAGCCTCTGGCCCGCTACATAGATGATGAAGATCTGGATCGGATGCTGAGAGAACAAGAAAGAGAAGGGGACCCGATGGCCAACTTTATTAAGAAGAATAAAGCTAAGGAGAACAAGAATAAGAAAGTGAAGCCCCGCTACAGTGGTCCTGCTCCTCCTCCCAATAGATTCAACATTTGGCCTGGGTATCGCTGGGATGGAGTGGACAGATCCAATGGCTTTGAACAGAAGCGCTTTGCCAGGCTCGCCAGCAAGAAGGCTGTGGAGGAGCTTGCCTACAAGTGGAGTGTGGAGGATATGTGA	0.840733	0.164447	-0.126249	0.170587	0	0.00456489	0.0197136	-0.0365192	NA	40	1.36173
ENSMUST00000108190	CTTTCCCGCGGCCATTCGCTATTCGAGTGGGTGCTGGCTACAGGCGGCTGTTAAGAAGCGTAACGGACACTGGTCTCCGACAGC	ATGATGGCTGCCTTAGCGGCCGGAGGTTATACGCGGAGTGACACGATAGAAAAGCTGTCCTCTGTCATGGCGGGAGTTCCGGCGCGGAGAAACCAGTCCTCCCCGCCTCCTGCCCCACCGCTCTGCCTCCGGCGGCGGACGCGACTCGCGGCGGCTCCCGAGGACACTGTGCAGAACCGGGTGACACTTGAGAAGGTGCTTGGCATCACAGCCCAGAACAGCAGCGGGCTAACCTGTGACCCTGGCACAGGCCATGTGGCCTACTTAGCAGGGTGCGTGGTGGTGGTCTTGAACCCCAAGGAGAACAAGCAGCAGCATATATTTAACACAACCAGGAAGTCCCTGAGTGCTCTGGCCTTCTCCCCAGATGGGAAGTACATAGTGACAGGAGAGAATGGACACCGGCCAGCTGTGCGCATCTGGGATGTGGAGGAGAAGACTCAAGTGGCAGAGATGCTGGGCCACAAGTATGGTGTGGCCTGTGTGGCTTTCTCACCCAATATGAAGCACATCGTGTCCATGGGCTACCAACATGACATGGTCCTCAATGTTTGGGATTGGAAGAAAGACATTGTGGTGGCTTCCAACAAGGTGTCATGTAGAGTCATCGCTCTCTCCTTCTCTGAGGACAGCAGCTATTTTGTCACCGTTGGGAATCGGCATGTGAGGTTTTGGTTCTTAGAAGCCTCTACTGAGGCCAAGGTAACCAGCACAGTGCCCCTGGTAGGACGCTCAGGCATCCTGGGTGAGCTGCACAACAATATCTTTTGTGGCGTGGCCTGCGGCCGGGGCCGGATGGCAGGCAATACCTTCTGTGTGTCCTACTCTGGCCTCCTCTGCCAGTTCAATGAGAAAAGGGTGCTGGACAAGTGGATCAACCTGAAGGTCTCCTTGTCTTCCTGCCTGTGTGTCAGTGACGAGTTGATCTTCTGTGGATGCACAGACGGGATAGTCCGCATCTTCCAGGCCCACAGCCTACTCTACCTCACCAACCTGCCCAAACCACACTACCTGGGAGTGGACGTGGCCCACGGACTGGACTCCAGCTTCCTCTTCCACAGAAAAGCAGAAGCAGTCTACCCAGATACAGTGGCCCTGACCTTTGACCCCGTCCACCAGTGGCTGTCCTGTGTTTACAAAGACCACAGCATCTACATCTGGGATGTCAAGGACATTGATGAAGTCAGCAAGATATGGTCAGAGCTCTTCCACAGCTCCTTTGTCTGGAATGTAGAGGTGTACCCTGAATTTGAAGACCAGAGAGCTTGCCTGCCGTCCGGGACTTTTCTGACTTGTTCCTCAGACAATACCATCCGCTTCTGGAATTTGGATAGCGCCTCTGACACTCGATGGCAAAAGAACATCTTCAGCGATTCTCTGCTGAAGGTGGTCTATGTAGAGAATGACATCCAGCACCTGCAGGACCTGTCTCACTTCCCAGACCGGGGCAGTGAGAACGGCACTCCCATGGATATGAAAGCTGGGGTTCGAGTCATGCAGGTCAGTCCTGACGGCCAGCACTTGGCTTCAGGCGACCGCAGTGGAAATCTGAGGATCCACGAGCTGCACTTCATGGATGAGCTGATCAAGGTGGAGGCCCACGATGCTGAGGTGCTGTGCCTGGAGTACTCCAAGCCTGAGACAGGAGTGACTTTGCTGGCTTCAGCCAGTCGGGACAGACTCATCCATGTGTTAAACGTGGAGAAGAACTACAACCTGGAGCAGACCCTGGACGACCACTCCTCCTCCATCACAGCCATTAAGTTTGCTGGCACCAGAGATGTCCAGATGATCAGTTGTGGAGCTGACAAGAGCATCTACTTTCGCAGTGCCCAGCAGGCCTCGGATGGACTGCACTTTGTCCGTACCCACCACGTAGCAGAGAAGACCACCTTGTATGACATGGATATCGACATCACACAGAAGTATGTGGCAGTGGCCTGCCAGGACCGCAACGTAAGGGTCTACAACACCGTGAGTGGGAAACAGAAGAAGTGCTACAAGGGTTCCCAGGGCGACGAAGGGTCCCTGCTGAAGGTCCACGTGGACCCCTCAGGCACCTTCCTGGCCACAAGCTGCTCTGACAAAAGCATCTCCTTGATTGACTTTTACTCGGGCGAGTGTGTTGCCAAGATGTTTGGCCATTCGGAAATTGTCACTGGCATGAAGTTCACCTACGACTGCCGCCACTTGATCACAGTATCTGGAGACAGCTGTGTGTTCATCTGGCACCTGGGCCCGGAGATCACCACCTGCATGAAGCAGCACTTGCTGGAGATCAACCACCAGGAGCAGCAGCAGCAGCCCAAGGACCAGAAGTGGAGTGGCCCTCCCAGCCAGGAGACATATGCATCCACACCAAGTGAGATTCGTTCCCTGAGCCCTGGAGAGCAGACAGAGGATGAGATGGAGGAGGAATGTGAGCCAGAAGAGTTGCTGAAAACACCATCCAAAGACAGCTTGGACCCAGATCCTCGATGCCTGCTGACAAATGGCAAGCTGCCACTCTGGGCAAAGCGGCTGCTAGGGGATGATGATGTGGCAGACAGCTCAGCTTTCCACGCCAAGCGCAGCTACCAGCCACATGGCCGTTGGGCAGAGCGGGCTGAGCAGGAACCCCTCAAGACCATCCTGGATGCCTGGAGCCTGGATTCCTACTTTACACCCATGAAGCCTGAAAATCTCCAAGACTCTGTTCTGGACTCAGTAGAGCCACAGAACCTGGCAGGCCTGCTAAGTGAGTGTTCACTCGGTAATGGACACACGTCTCCGGGAGAAGGCTTGGTGAGCTACCTACTTCACCCAGAGTTAGGGAGTCCCAAAGAGGACAACCGAGGCCACCCCTCCTACCTGCCTCTACAGAGGGAAGCCACCGAGGCAAGCGAACTCATCCTCTGCTCCCCAGAGGCGGAAGTGTCACTTACAGGGATGCACAGGGAGTATTATGAGGAGGAGACAGAGGCAGGACCTGAAGACCAGCAAGGCGACACCTATCTCAGGGTCTCTTCCGTCAGTTCAAAGGATCAGAGCCCCCCTGAGGACTCAGGGGAGTCAGAGGCTGAACTGGAGTGCAGCTTTGCCGCCGCCCACAGCTCAGCTCCTCAAACGGACCCTGGCCCTCACCTCACCATGACAGCAGGTAAGCCAGAGTACCCAAGTACAGAAGAGCTTTCCCAGCCTGAGCTGCCAGGCTTGGGCAATGGCTCCTTACCCCAGACACCTGAGCAGGAGAAGTTCCTCCGCCACCATTTTGAGACACTTACTGATGCCCCTACTGAAGAGCTCTTTCATGGATCCCTGGGAGACATAAAGATCTCAGAGACTGAGGACTATTTCTTCAATCCCCGGCTGAGCATATCCACCCAGTTCCTCTCCCGCCTCCAGAAGACCTCCAGGTGCCCTCCCCGACTGCCCCTGCACCTTATGAAGTCTCCAGAGGCTCAGCCTGTGGGCCAAGGGGGCAACCAGCCCAAAGCAGGGCCCCTGAGAGCAGGTACTGGCTACATGTCCTCAGATGGGACCAACGTCCTCTCTGGGCAGAAGGCTGAAGAAACTCAAGAGGCCTTGAGTCTACTGGACAGGAAGCCTCCAACACCCACATCTGTACTGACCACAGGCCGGGAGCAAAGTATCTCCGCCCCATCTTCGTGTTCTTACCTGGAGTCCACAACGAGCTCACATGCCAAGACGACACGCAGCATCTCTCTTGGGGACAGTGAGGGCCCTGTGACAGCTGAGCTACCCCAGTCACTTCACAAGCCCTTATCCCCTGGCCAGGAACTCCAAGCCATCCCCACTACAGTGGCACTGACCTCCAGCATCAAAGACCACGAGCCTGCACCGCTTTCCTGGGGCAACCATGAGGCCCGAGCCAGCCTGAAACTGACCTTATCCAGTGTCTGTGAGCAGCTGCTCTCTCCACCTCCACAGGAGCCACCCATCACCCATGTGTGGTCTCAGGAACCTGTGGATGTCCCACCTAGTATGGCAGTCACAGTAGCCAGCTTCTGTGCACCCAGCCCTGTAGACATGAGCACCCTGGGACTCCACAGTTCTATGTTTCTCCCAAAGACCTCAGCCTCTGGGCCCCTAACCCCTCCTGCCCACCTCCAACTTCTAGAGACCAGGTCTAGGGTGCCTGGCAGCACTGCTGCTCTCCTGGAGCCCACCCCCGATGCATCAGGTGTGATCGCAGACAGCCCTGGACACTGGGACACAGAAGTCCCTACCCCAGAACTCCTAGGCAGTGTGGAATCAGTCTTGCACAGGCTGCAGACTGCCTTCCAAGAAGCTCTTGACCTTTACCGCATGCTGGTCTCCAGCAGCCAGCTGGGTCCTGAGCAGCAGCAGGCACAGACCGAGCTGGCCTCCACCTTCCACTGGATCCTCAACCAGCTAGAAGCCAGCAACTGTATGGCTGCAGCTAACTTGGCCCCACCCCAGACACTGCCTAGCCCAGACCCTCTGTCCCTACCTACACTTTGTCCCCTGGCCAGCCCAAACCTGCAGGCCCTGCTGGAACACTACTCAGAGTTGCTGGTGCAAGCAGTGAGGAGGAAGGCAAGGGGTGACTGA	0.878522	0.164447	0.104592	0.180362	0	-0.104051	-0.0435831	-0.0475607	-0.000122732	176.3	1.92428
ENSMUST00000108633	AGATCTGGGCCCGCCTCCACCAGCGCCTGTGAGCCCCGGAGTGCGTGGCCCCCCGACTTATTCTGGGGGCTTCAGGTGCCGCCCTAGAGACCCTGGGCCCGTACTGGGCGCAGCTACCTCTTCGCCTCTGCCTGTCCGTCTTTGTTTCTGTGTCTGTCTAGCTGTTCCCGAGCTTGTCCCACTCCAGAACTAAGTCTCCCCTACGCCAAAAGCCCAAGACTCCCCTCCTGATTCCC	ATGGCAGGCTACTTGCCCCCCAAAGGCTATGCCCCTTCACCCCCACCTCCCTACCCCGTGCCATCTGGGTATCCAGAGCCGGTGGCTCTGCATCCTGGACCGGGACAAGCTCCAGTGCCCACCCAGGTGCCTGCCCCTGCTCCCGGCTTCGCTCTCTTCCCCTCGCCAGGCCCAGTGGCTCCAGGGCCTCCTGCTCCTTTCGTGCCATTGCCAGGGGTGCCTCCTGGCCTCGAATTCCTAGTGCAGATTGATCAAATCTTGATTCATCAGAAGGCTGAACGAGTGGAAACGTTCCTAGGCTGGGAGACCTGTAATATGTATGAACTTCGCTCCGGAACCGGACAGCAACTGGGTCAGGCAGCTGAAGAGAGCAACTGTTGTGCCCGCCTGTGCTGTGGTGCCCGCCGACCATTTCGAATCCGCCTAGCGGACCCTGGGGACCGCGAGGTGCTCCGGCTCCTCCGCCCACTTCATTGTGGCTGCAGCTGCTGCCCCTGTGGTCTTCAGGAGATGGAAGTCCAGGCTCCACCTGGCACCACCATTGGCCATGTGCTACAGACCTGGCATCCCTTCCTTCCTAAGTTTTCCATCCTGGATGCTGATCGCCAACCTGTTCTACGAGTTGTAGGGCCTTGCTGGACTTGTGGCTGTGGTACAGACACCAACTTTGAGGTGAAGACTAAGGATGAATCGCGAAGTGTGGGCCGCATCAGCAAGCAGTGGGGAGGGCTGCTCCGAGAAGCCCTCACAGATGCCGATGACTTTGGCCTCCAATTCCCAGTCGATCTAGATGTGAAAGTGAAGGCCGTACTGCTGGGAGCCACGTTCCTCATCGATTATATGTTCTTCGAGAAGAGAGGAGGCGCAGGACCCTCTGCCATCACCAGTTAG	1.57921	0.164455	0.058456	-0.097412	0	0.0998681	0.133709	0.115312	0.177709	84	2.37291
ENSMUST00000029414	GTTGCGCTGACGGGTCGCGGGCGGATACGCGGCCTTCTGAACCTTCCCTGCCTCCCTGCTCCCGGCCTCCAGTCTTCAGCTCGGCC	ATGGCTCCCAAAGGCGGCTCCAAGCAGCAGTCCGAGGAGGACCTGCTCCTTCAGGATTTCAGCCGCAACCTGTCGGCCAAATCGTCGGCGCTGTTCTTCGGGAACGCGTTCATCGTGTCTGCCATCCCCATCTGGTTGTATTGGAGAATATGGCATATGGATCTCATCCAGTCTGCTGTGCTCTACAGTGTGATGACCTTAGTAAGCACTTACTTAGTAGCCTTCGCGTACAAGAATGTAAAATTTGTTCTGAAGCACAAAGTGGCACAGAAGAGGGAGGATGCTGTTTCCAAAGAAGTGACTCGAAAGCTTTCTGAAGCTGATAATAGGAAGATGTCCCGGAAGGAGAAAGACGAAAGAATCCTGTGGAAGAAGAATGAAGTTGCTGATTATGAAGCTACAACATTCTCCATCTTCTATAACAACACTCTGTTCCTGGTTCTGGTTATTGTTGCTTCCTTCTTTATACTGAAGAACTTCAACCCCACAGTAAACTACATTTTGTCCATAAGTGCTTCATCTGGACTCATCGCCCTCTTGTCTACTGGCTCCAAATAG	2.54965	0.164484	0.101611	0.150302	0	0.158199	0.0867199	0.0232654	NA	66.9	1.9345
ENSMUST00000148235	AGGATGACGCATGCGCGGAGCGTCGGTGCTTGCAAGTCCTAAGGGAGCTGCGGGCTCCGTGTCGGTGACTTCTCTTTCTGTGCTTCTTGTAGGGGCTGAGTGACGGTCTGCTCCTACTCGCCCTCCTAACG	ATGCATCCGGACTTGTCTCCACACTTGCACACCGAAGAATGCAACGTCCTGATTAACCTGCTAAAGGAATGTCACAAAAATCACAACATTCTGAAGTTTTTCGGCCATTGCAACGACCTCGACCGGGAAATGAGGAAGTGTTTGAAGAATGAGTACTCAGAGAGGAGGACCAGGAGCAGGGAGCACGGCGCCGCCATGCGACGGAGGCTTTCTGACCCTCCAGAGGAAGCTGGGAGATAG	1.73231	0.164488	0.0477445	0.0587148	2	0.263364	-0.159524	-0.208082	NA	104.3	2.11727
ENSMUST00000061995	G	ATGGCGCTGCCCTTTGCACGCTGTTGGAAGTTGTACCGCTGGGGCACCAAGCGATGGGGGGTCCCTGCTGTGGAATCCCGGAGAGGCATCAGTTTCAAACTGGAAGAAAAAACGGCCCACAGCAGCCTGGCACTCTTCAGAGGCGACACGGGTGTCAAATATGGCTTGGTGGGACTGGAACCCACCAAGGTGGCCCTGAATTTGGAGCGCTTCCGGGAGTGGGCAGTGGTGCTCGGAGACACCACAGTCACCAGTGGCAGACACTACTGGGAGGTAACAGTGAAGCGCTCCCAGCAGTTCCGGATAGGAGTGGCAGACGTGGACATGTCCCGGGACAGCTGCGTTGGTGCTGATGATCGTTCCTGGGTGTTCTCCTATGCCCAGCGCAAGTGGCACAGCATGTTGGCCAACGAAAAAGCTCCAATTAAGGGTATTGGGCAACCAGAGAAGGTGGGGCTGCTGCTGGACTATGAGGCAAAGAAGCTGAGCCTGGTGGATGTGAGTCGGATCTCTGTGATCCACACACTACAGACAGATTTCCGGGGCCCAGTGGCACCTGCTTTTGCTCTTTGGGATGGAGAGCTGCTAACCCACTCAGGACTCGAAGTGCCCAAGGGCCTCTAA	1.25212	0.164516	0.223414	0.0818834	0	0.144265	0.0559597	0.0481492	0.0754576	118.3	0
ENSMUST00000114935	CTGTTTTCGCGTCACGTGGCTACTGCAGGCCACTCTGCTCCTGTCGTTTCTTTGG	ATGCCAGCGCTACTGCCGGTGGCTTCCCGCCTTCTGTTGCTACCCCGAGCTCTGCTGTCAATGGCTTCTGGAAGCCCTCCGTCCCAGCCCCCTCCGGCCTCGGGCTCCGGCTACGTTCCAGGATCAGTCTCTGCAGCCTTTGTCACTTGTCCCAACGAAAAAGTCGCCAAGGAGATCGCCAGGGCAGTGGTAGAGAAGCGTCTGGCAGCCTGCGTCAACCTCATCCCGCAGATCACATCCATCTATGAATGGAAAGGAAAGATCGAGGAAGATAGTGAGGTGCTGATGATGATTAAAACCCAAAGCTCCCTGGTCCCTGCTCTGACAGAGTTTGTTCGATCTGTGCACCCTTATGAAGTGGCCGAAGTGATTGCACTGCCTGTGGAGCAGGGAAATCCCCCGTACCTGCACTGGGTGCACCAGGTCACAGAATCGGTTTCAAATTCTGGCACAGCCCTACCATGA	2.1178	0.164571	0.126138	0.21434	0	0.180925	0.12877	0.0262905	0.23317	120.6	1.74036
ENSMUST00000029440	AGAGCTAACGGGCTGGAGGGAAAGAGGCCGAATGCACACACTCCTCTGGCCCCACTTAAGGCTGCC	ATGGGGCCCAGTGCTCCTCTGCTGCTCCTCTTCTTTTTGTCATGGACGGGACCCCTTCAGGGACAGCAGCACCACCTTGTGGAGTACATGGAACGCCGACTAGCTGCCTTAGAGGAACGGCTGGCCCAATGCCAGGATCAGAGTAGTCGGCATGCTGCCGAGCTTCGGGACTTCAAAAACAAGATGTTGCCTCTCCTGGAGGTGGCAGAGAAGGAGCGGGAGACCCTCAGAACTGAAGCAGACTCCATCTCAGGAAGAGTGGACCGTCTTGAAAGGGAGGTAGACTATCTGGAGACACAGAACCCAGCTTTGCCCTGTGTAGAGCTGGATGAGAAGGTGACTGGAGGTCCTGGAGCCAAAGGCAAGGGCCGAAGAAATGAGAAATACGATATGGTGACGGACTGTAGCTACACAGTCGCTCAGGTGAGGTCAATGAAGATCCTGAAGCGGTTTGGTGGTTCAGTTGGCCTATGGACCAAGGATCCGCTGGGGCCAGCAGAGAAGATCTACGTGTTAGACGGCACCCAGAACGACACGGCTTTTGTCTTCCCAAGGCTGCGTGACTTCACCCTTGCCATGGCTGCCCGGAAAGCTTCCCGAATTCGGGTGCCCTTCCCCTGGGTAGGCACGGGGCAGCTGGTGTACGGTGGCTTCCTTTATTATGCTCGAAGGCCTCCTGGAGGACCTGGAGGGGGTGGTGAATTGGAGAACACTCTGCAGCTGATCAAATTTCACTTGGCAAACCGAACAGTGGTGGATAGCTCAGTGTTCCCTGCAGAGAGCCTGATACCCCCCTACGGCCTGACAGCAGATACATATATCGACCTGGCAGCTGATGAGGAGGGCCTGTGGGCTGTCTATGCCACTCGAGATGATGACAGGCATTTGTGTCTAGCCAAGTTAGACCCACAGACACTTGACACAGAGCAGCAGTGGGACACACCATGTCCCAGAGAGAACGCAGAGGCTGCGTTTGTCATCTGTGGGACCCTGTACGTTGTCTATAACACCCGCCCTGCCAGTAGGGCTCGTATTCAGTGTTCCTTCGATGCCAGTGGTACTCTCGCCCCTGAAAGGGCAGCACTCTCCTATTTTCCACGCCGATATGGTGCCCATGCCAGCCTTCGCTATAACCCCCGTGAGCGCCAGCTGTATGCCTGGGATGATGGCTACCAGATTGTCTACAAATTGGAGATGAAGAAGAAGGAGGAGGAAGTTTAA	1.84004	0.164579	-0.108861	0.167782	1	0.0605953	0.0694116	0.129218	-0.00308177	112.6	1.81954
ENSMUST00000063854	GGAGCGTGCGCGCGCTGACGTGCCGGGCGCCATGTTGGAGGGCTGGTGGTAGCGGCTCGGGGAGGTTCTCGCTCTGTCCGTCTCGCTCCGTCTCTCGCTTCCCCCCGCCCCGGCTCCCTTCGGGACCCCCCTCCCCGGTCGCCGGCGTGTGGCGGAGTGTGTGCGAGGGCGGGGGCGGGCGTCCGGGGGGGCGGGGGCGGGCGCCGCGGCCCCCGGGACGGCGGCCGAGGGAGGCGCCGGCGGCGAGGGACTGCGCGGCGCC	ATGGACGTCGAGAGGCTGCAGGAGGCGCTGAAAGATTTTGAGAAGAGAGGGAAAAAGGAAGTTTGTCCTGTACTGGATCAGTTTCTCTGTCATGTAGCTAAAACTGGAGAAACAATGATTCAGTGGTCCCAATTTAAAGGCTATTTCATTTTCAAACTGGAGAAAGTGATGGATGATTTCAGAACTTCAGCTCCTGAACCAAGAGGTCCTCCCAATCCTAATGTTGAATATATTCCCTTTGATGAAATGAAGGAAAGAATACTGAAAATTGTCACTGGATTTAATGGTATCCCTTTTACTATTCAGCGGCTATGTGAATTGCTAACGGATCCGAGAAGAAACTATACAGGAACAGACAAGTTTCTCAGAGGAGTAGAGAAGAATGTGATGGTTGTTAGCTGCGTTTGTCCATCCTCAGAGAAGAACAATTCTAATAGCTTAAATAGAATGAATGGTGTTATGTTTCCTGGAAACTCACCAAACTATACTGACAGGTCTAATATAAACGGGCCTGGAACACCTAGGCCACTTAATCGACCAAAGCTTTCTTTGTCAGCCCCCTTGACAACAAATGGTTTGCCTGAGAGCACAGATAGCAAAGATTCTGAGCTGCAGCTAAGTGAAGAGAAAGGCCACAGTGATTCTTCAGCCTCTGAATCAGAAGTTTCCTTACTGAGCCCTGTTAAAAATAAACATCCAGATGAAGATGCTGTGGAGTCTGAGGAACATGAGGTGAAAAGACTGAAGTTTGACAAAGAAGGTGACGTCAGAGAGACAGCTAGCCAAACGGTGTCTGGTGAAGTCTCTTCAGTTAGAGCAGAGGAAACGGAAACAGCAGCTCCCCCTCCTGACAAGGACAGAGAAAGTCGAACCAGGCAGCACTGTACAGAAGAGGAGGAGGAGGAGGAGGAAGAAGAGGAAGAGGAGGAGGAAGAATCGTTTATGACACCAAGAGAAATGGTCCCAGAAAGAAAAAATCAAGAAAAGGAATCTGATGACGCCTTAACTGTGAATGAAGAGACTTCAGAGGAGAGCCATCAGATGGAAGGCTCTGGTGTGTCTCCAGCTCAGACAGACTCCACTTCAGAAAGGAGTGACAGTGCAGGGGCCTCAAGGAGTGGCTCTGACTGCCTGGAGACACAGGAGTCAGGAGGGCCCCCTTCCAGTAAGACTGGAGAGAGTGTGTCAGTGCCGTCGTCCATGGAGAGTGAGGAAGCCGCAGAAGTCACAGATGACCCAATGGAGCAAGACTAA	1.1827	0.16463	0.024804	-0.159091	1	0.0572713	-0.0778316	-0.0319338	-0.0682138	92.7	2.4183
ENSMUST00000078687	GGCTCATCAGTGAACTGCACTTTCTTTGGTGCCAGCTGGAACTGTCTAGGTTGTAGGAGTAGGGAGGAAGGAGGCTTGTGCCATCTTATCAGTTTTCCCACAGAGGAGTTGAAGACTCCACCCTTGACTAACACTTGACTTCCTTTTGATTGCTGTGTCCTTTTTAACACCCTAACATAATGTCTAGTGTATAACTCTATAGTGATTCCCCTTAATACTTTTAGCTTCAAACCTAATCCCCTCCTTCATAGTGTGATGTCTTGGTCTCTTCATTCTAGGACTTCTGATTCTATTTCACTAACCATACATCCCACCTTTGACCTTGATGCTACCCAGATGTGTAACTGTCTCAGGCCTTTTTTGCTTGTCCGTTTGAAGATTGAAAGCATCCTCCTACTTTTTGGTTTTTGGAGACAGGGCTTCTCTGTATAGCTCTGGCTGGCCTCAAACTCACTCTGTAGACCAGGCTGGCCTCGAACTCAGAAATCCGCCTGCCTCTGCCTCCTAAGTACTGAGATTAAAGGCATGTGCCACCACTGTCCGGCCCCTCCTACTCTTAAACTTACTATATTGCTGTGTTTACTTTTTGAAATGATTAAATTGGACATAGAATTTTTCCCTAACCATTGTATCGTTTTCCTGTAGAAATAAATCATA	ATGAGTTATGCAGAAAAGCCGGATGAAATAACCAAAGATGAATGGATGGAAAAGCTCAATAACTTGCATGTTCAACGAGCAGACATGAACCGACTCATCATGAACTACCTAGTCACAGAGGGCTTTAAGGAAGCAGCAGAGAAATTTCGGATGGAGTCTGGGATCGAACCAAGTGTGGACCTAGAAACACTTGATGAGCGAATCAAGATTCGGGAGATGATTCTGAAGGGTCAGATCCAGGAGGCCATTGCCTTGATCAACAGCCTCCACCCAGAGCTCCTAGACACAAACCGGTATCTTTACTTCCACCTTCAGCAACAACACTTGATTGAGCTTATCCGTCAGCGTGAGACAGAAGCAGCATTGGAGTTTGCCCAGACACAACTGGCAGAGCAGGGTGAGGAAAGCCGAGAATGCCTCACAGAGATGGAGCGCACACTGGCCTTGCTGGCCTTCGATAGCCCTGAGGAGTCGCCTTTTGGAGACCTCCTTCACATGATGCAGAGGCAAAAGGTATGGAGTGAAGTTAACCAGGCTGTTCTGGATTATGAGAATCGAGAGTCCACACCCAAGCTGGCAAAATTACTGAAACTGCTACTTTGGGCTCAGAATGAGCTAGACCAGAAGAAAGTAAAATATCCCAAAATGACAGACCTCAGCAAAGGTGTGATTGAGGAGCCCAAGTAG	1.53339	0.16471	-0.0259415	-0.00231987	6	0.132277	0.0783046	0.0758318	0.00993852	79.6	2.81757
ENSMUST00000117061	GCCGGGTAGGGAGGCCGGTCCCGCGGGCGGGGGCGGGGCCGGCTCCGCGGCTTCTCCCGCCGCCGCCGCCGCCAAGGGGAGTTTCCAGGAAGTGGCCATATTGGATCCATTCAGCCGCAGCCGCCCGGGCGGAGCGCGTCCCGCAGCCGGCTCATCCCCGCCGCGGCCCCGGCGTTCCCCGCAACCCGCCCGCCCGGTGCGCAGCTCGCC	ATGGCGGCCACCGACTTGGAACGCGTCTCGAACGCAGAGCCTGAGCCCCGGAGCCTGTCCCTGGGCGGCCATGTTGGGTTTGACAGCCTCCCTGACCAGCTGGTCAGCAAGTCAGTCACTCAGGGCTTCAGCTTCAACATACTCTGTGTGGGCGAAACTGGGATTGGCAAGTCCACGCTAATGAACACACTCTTCAACACGACCTTTGAGACTGAAGAAGCCAGTCACCATGAAGAGTGTGTGCGCCTGCGGCCTCAGACCTATGACCTCCAAGAGAGTAACGTTCATCTCAAGCTGACCATCGTGGATGCTGTGGGCTTTGGCGATCAGATCAATAAGGATGACAGTTACAGGCCCATAGTTGACTACATCGACGCGCAGTTTGAAAACTATCTGCAGGAGGAGTTGAAGATCCGCCGTTCCCTCTTTGACTATCACGACACGAGGATCCATGTTTGCCTCTACTTCATCACGCCCACCGGGCACTCCCTGAAGTCCCTGGATCTGGTGACCATGAAGAAACTAGATAGCAAGGTGAATATAATCCCCATCATTGCCAAGGCTGACACCATCTCCAAGAGCGAGCTCCACAAGTTCAAAATCAAGATCATGGGTGAGCTGGTCAGCAACGGAGTCCAGATCTACCAGTTTCCCACCGATGACGAGGCTGTCGCCGAGATTAATGCAGTCATGAACGCACACCTGCCTTTTGCCGTGGTGGGCAGCACAGAGGAGGTGAAGGTGGGGAATAAGCTGGTTCGAGCACGACAGTACCCTTGGGGTGTGGTGCAGGTGGAGAATGAGAATCACTGTGACTTCGTGAAGCTGCGGGAGATGCTGATCCGGGTGAACATGGAGGACCTGCGCGAGCAGACCCACAGCCGGCACTACGAGCTCTACCGCCGCTGCAAGTTGGAGGAGATGGGCTTCCAGGACAGTGACGGTGACAGCCAGCCCTTCAGCCTCCAAGAGACATATGAGGCAAAGAGGAAGGAGTTCCTAAGCGAGCTGCAGAGGAAGGAGGAAGAGATGCGACAGATGTTTGTCAACAAAGTCAAGGAGACAGAGCTTGAGCTGAAGGAGAAGGAACGGGAGCTCCATGAGAAGTTTGAGCACCTGAAGCGAATCCACCAGGAGGAGAAGCGCAAGGTAGAGGAGAAGCGCAGGGAGCTGGAAGAGGAGACCAACGCCTTCAACTGCCGGAAGGCGGCCATGGAGGCCCTGCAGTCACAGGCCTTGCATGCCACTTCACAGCAGCCTCTGAGGAAAGACAAGGACAAGAAGAAATTTTGA	1.88235	0.164843	0.0416506	-0.0654004	0	0.0534539	0.0382245	-0.0044238	0.00815566	84.4	2.32222
ENSMUST00000102973	GTGGGACGGTGCCCAGCCCCTAAACCTGGCCATGTAGGGGCCTGGGACTCGTCCCTCGGTATGGTCTGCCTTCAGGCTCTGGAAAGAAGAGGTGTTCCCAAGCTCTGCCCCTTGGCCGCAACCTCAAGTCAGATCTGGGCCTTGGGGCGGAATAGGCCCTAGACTCCGCCCATCTGCCAAGATCGGAAGGTTCCGAAGGGAGGGCGCACCCGGACTAGACTGCAAGCTTCAGCCATCGCTTGCAGCTTCTAGAGGGAGGAGGTGCCCAGGCTCCGCCCCTCGGGGGGCGGAGTGAGGCCCGGGCCCCGCCCCTCTCCCGCAGCAGCTGGTTCCGGCCCGCTCTCCACCGGTCCCGCCTCGCTGCCGGAGCGTCCGGAGGACCGCTCAGTGGGAGGAGCGCGGAGTCGGCCTGGGACATTGCTAGCACCCGCCTGTGTGCTCCGGGAACTGCACTGTGAGCGTTTTTCAGAGACACGTGACCATCAATAAGC	ATGAAGAACCCATTTGCACACCTTGCTGAGCCCTTGGACGCTGCCCAACCAGGAAAGAGGTTCTTCAACTTGAATAAATTGGAGGACTCAAGATACGGACGCTTACCATTTTCTATCAGAGTTCTCCTGGAGGCAGCCGTTCGGAACTGTGATGAGTTTCTGGTGAAGAAAAATGACATCGAGAATATCCTGAATTGGAATGTCATGCAACATAAGAACATAGAAGTGCCGTTTAAGCCAGCCCGAGTCATACTGCAAGACTTTACGGGTGTGCCTGCTGTGGTGGATTTTGCAGCAATGCGCGATGCTGTGAAGAAGTTGGGAGGGAATCCGGAGAAAATTAACCCTGTCTGCCCCGCTGACCTTGTAATTGATCATTCCATCCAGGTTGATTTCAACAGAAGGGCAGACAGTTTACAGAAGAATCAAGACCTGGAGTTTGAAAGAAATAAAGAACGATTTGAATTTCTAAAGTGGGGTTCCCAGGCCTTTTGCAACATGCGGATAATCCCTCCTGGCTCGGGAATCATTCACCAAGTGAACCTGGAGTATTTGGCAAGAGTAGTGTTTGATCAGGATGGATGCTACTACCCAGACAGCCTCGTGGGCACAGATTCACACACGACCATGATTGACGGCCTGGGAGTTCTTGGTTGGGGTGTGGGTGGTATTGAAGCAGAAGCTGTCATGCTGGGTCAGCCCATCAGCATGGTGCTTCCCCAGGTGATTGGCTACAAGCTGATGGGGAAGCCTCACCCTCTGGTGACATCCACGGACATCGTGCTCACCATTACCAAGCACCTCCGACAAGTGGGAGTTGTGGGCAAATTTGTGGAGTTTTTCGGGCCAGGAGTGGCTCAGCTGTCCATTGCTGACCGAGCTACGATTGCCAATATGTGCCCAGAGTATGGTGCGACAGCAGCCTTCTTCCCGGTTGATGAAGTTAGCATCGCGTACCTGCTGCAGACAGGCCGCGAGGAAGACAAAGTCAAGCACATTCAGAAGTATCTTCAGGCTGTAGGCATGTTTCGAGATTTCAACGACACCTCTCAAGACCCAGACTTCACTCAGGTTGTGGAGTTAGATCTGAAAACAGTTGTGCCTTGCTGCAGTGGACCCAAAAGACCTCAGGACAAAGTCGCGGTGTCTGAGATGAAAAAGGACTTTGAAAGCTGCCTTGGAGCCAAGCAAGGATTTAAAGGTTTCCAAGTTGCTCCAGACCGTCACAATGACCGCAAGACGTTCCTCTATAGTAACAGTGAATTCACTCTCGCTCATGGCTCTGTGGTAATCGCTGCCATCACTAGCTGCACAAACACCAGCAATCCATCCGTGATGTTAGGAGCAGGATTGTTAGCAAAGAAAGCTGTGGAGGCGGGGCTGAGTGTGAAGCCTTACATCAAAACCAGCCTGTCTCCTGGAAGTGGAGTGGTCACCTACTACCTTCGAGAGAGTGGAGTCATGCCTTACCTGTCCCAGTTAGGGTTTGATGTGGTGGGCTACGGCTGCATGACCTGCATCGGCAACAGTGGACCCCTTCCTGAACCTGTGGTCGAGGCAATCACCCAGGGAGACCTCGTAGCTGTTGGCGTTCTGTCTGGGAATAGGAATTTTGAAGGCCGAGTCCATCCTAACACACGAGCCAACTACTTAGCATCCCCCCCTCTGGTAATAGCATATGCGATTGCAGGCACCGTCAGGATTGACTTCGAGAAAGAGCCTTTGGGAGTGAACGCACAGGGCCGGCAAGTGTTTCTGAAGGACATCTGGCCCACGCGAGATGAGATCCAGGCGGTGGAAAGGCAGCATGTCATCCCCGGGATGTTTAAGGAGGTCTATCAGAAAATAGAGACTGTAAACAAAAGCTGGAATGCCTTAGCAGCCCCGTCAGAGAAGCTGTATGCGTGGAATCCCAAATCTACTTACATTAAGTCGCCACCATTCTTTGAAAGCTTGACTTTAGATCTCCAGCCACCCAAGTCCATAGTGGATGCCTATGTGCTACTGAATTTAGGAGATTCAGTAACAACGGACCATATCTCTCCCGCCGGCAATATTGCAAGAAACAGCCCTGCGGCTCGCTACTTGACGAACAGAGGCCTAACACCACGAGAGTTCAACTCCTATGGCTCCCGCCGGGGTAACGACGCCATCATGGCCCGGGGGACATTTGCCAACATTCGCTTGCTGAACAAGTTTCTGAACAAGCAGGCACCTCAGACTGTCCATCTCCCCTCAGGAGAAACCCTTGATGTATTCGACGCTGCTGAGCGGTACCAGCAGGCTGGACTTCCCCTGATTGTTCTGGCTGGGAAAGAATACGGTTCAGGCAGCTCCCGAGACTGGGCAGCCAAAGGCCCTTTCCTGCTGGGAATCAAAGCTGTCCTGGCAGAGAGCTATGAGCGCATTCACCGCAGCAACTTGGTTGGCATGGGGGTGATCCCCCTTGAGTATCTCCCTGGTGAAACTGCAGACTCTCTGGGACTCACAGGTCGGGAAAGATACACTATCAACATCCCTGAAGACCTCAAGCCTCGCATGACGGTGCAGATCAAGCTGGACACTGGGAAGACCTTCCAGGCCGTGATGAGGTTCGACACTGATGTGGAGCTCACGTACTTCCACAATGGAGGCATCCTGAACTACATGATCCGAAAGATGGCCCAGTAG	1.40688	0.164945	0.000972065	-0.0545225	2	-0.0369269	0.137522	0.138773	0.0364469	89.7	2.69108
ENSMUST00000027965	GCCACTTAATTCTGACGCGCGAGGCCGCCGGGTGCGAGAGCCGCCCCGAGCCGGACGGGCTTCTTACTCCGGCGTTGCAACCGCCGTCGGAACCGCCCTCTCGCCACCTCGGTGGCTAAGGTGCCGGGTACCAACGCCAGCAGCGGAGCGCGCCAGGGAGCAGCGCGCCTTTGTGCGAGACGGCCCCCTTGAGAATATTGACCCCAAAGACTCCTGTCTCATTCCAAGAAACATC	ATGGCTGAGCCAGACTACATAGAAGATGACAATCCTGAGCTAATTAGGCCCCAGAAGCTTATCAACCCTGTCAAAAGCTCCCGAAATCACCAAGACCTCCACAGAGAGCTTCTTATGAATCAGAAAAGAGGTCTTGCCCCTCAGAATAAACCAGAACTGCAGAAGGTGATGGAGAAGAGAAGACGAGACCAAGTGATAAAGCAGAAGGAGGAAGAAGCTCAGAAGAAGAAATCCGACCTGGAAATAGAACTATTAAAGCGACAGCAGAAGCTGGAGCAGCTTGAACTTGAGAAGCAGAAATTGCAAGAAGAGCAAGAAAATGCCCCAGAGTTTGTGAAGGTGAAAGGCAATCTCAGGAGAACAGGCCAAGAGGTGGCTCAGGCCCAGGAGTCCTAG	1.75251	0.165049	0.0792847	0.0497564	0	0.200945	0.0749842	0.0489858	NA	131.3	2.37107
ENSMUST00000038237	GTGGCTACCCGGCTGGAAGGCGTGAGGAGCATTCTGCCTTTTCACCTGGAAGCACA	ATGTCATCAGAATCCAGCAAAAAACGGAAACCCAAAGTGATCCGGAGTGATGGAACCCCAACTGAAGGGAAACGGAACCGGTCTGACACGGAGCAGGAAGGCAAATACTACAGTGAGGAGGCTGAAGTTGACCTGCGGGACCCTGGCAGAGACTATGAGTTGTACAAATACACTTGCCAGGAGCTACAAAGGCTGATGGCCGAGATCCAGGACCTGAAGAGTAAGGGCAGCAAGGACCTGGCCATTGAAATTGAAGAACGAAGGATCCAGAGCTGTGTGCACTTCATGACTCTAAAGAAGCTTAACCGATTAGCCCACATCAGATTAAAGAAAGGAAGAGACCAGACCCACGAGGCCAAGCAGAAAGTCGATGCCTACCACCTACAGCTACAGAACCTGCTCTACGAAGTGATGCACCTGCAGAAGGAGATCACCAAATGTCTGGAGTTCAAGTCAAAGCATGAAGAAATTGATCTGGTCAGCTTAGAGGAATTTTATTCAGAGGCTCCACCAAGCATCAGCAAGGCCGAGATCACCATGGGAGACCCTCACCAACAAACATTGGCACGTTTGGACTGGGAGCTGGAGCAGCGGAAAAGGCTGGCAGAAAAGTACCGAGAATGTCTGTCTAACAAGGAGAAGATCCTGAAGGAGATTGAGGTGAAGAGGGACTATCTGAGCAGCCTCCAGCCTCGCCTCAACAGCATCATGCAGGCTTCCCTGCCAGTGCAAGAATACCTGTTCATGCCATTTGACCAGGCGCACAAACAGTATGAGACTGCCAGGCACCTGCCGCCTCCCCTCTATGTGCTCTTTGTGCAGGCCACTGCATACGGGCAGGCCTGTGATAAGACGCTGTCCGTGGCAATTGAAGGCAGTGTGGACGAAGCCAAAGCTCTTTTCAAGCCCCCTGAGGACTCCCAAGATGATGAGAGCGACTCAGATGCTGAAGAGGAGCAGACGACGAAGCGGCGGCGGCCCACTCTCGGGGTTCAGTTGGATGACAAGCGCAAGGAGATGCTAAAAAGGCACCCACTGTCTGTCCTGCTGGATCTGAAGTGCAAAGACAACAGTGTGCTTCATCTGACTTTCTACTATCTCATGAACCTCAACATCATGACAGTGAAAGCCAAAGTGACGACCGCCGTGGAGCTGATCACCCCCATCAGTGCAGGAGACTTACTGTCTCCTGACTCGGTCTTGAGCTGCTTGTATCCGGGAGATCATGGGAAAAAAACTCCAAATCCAGCCAATCAGTATCAGTTTGACAAAGTTGGCATCCTGACTTTGAGAGACTATGTACTTGAGTTAGGTCACCCCTACTTGTGGGTACAGAAGCTGGGTGGCCTCCACTTCCCCAAAGAGCAGCCCCAGCAAACAGTGATGCCTGACCACTCACAGAGCGCCAGCCACATGGAGACCACCATGAAACTGCTGAAGACCAGGGTACAGTCCCGCCTGGCTCTCCACAAACAGTTTGCATCTCTGGAACATGGCATTGTGCCCGTCACCAGCGATTGCCAGGACCTCTTCCCTGCCAAGGTTGTTTCTCGCCTGGTAAAGTGGGTGATAATTACCCATGAAGATTACATGGAGCTGCACTTCACTAAGGACATTGTGGAGGCAGGACTGGCCGGAGACACCAATCTCTACTACCTGGCGCTAATTGAAAGGGGAACAGCTAAACTTCAGGCTGCTGTGGTACTAAACCCTGGCTACTCCTCCATCCCACCGGTTTTCCGACTCTGTCTAAACTGGAAAGGGGAGAAAACCAACAGCAACGATGACAATATTCGGGCTATGGAGAGTGAAGTCAACGTGTGCTATAAGGAGTTGTGTGGCCCTCGGCCCAGTCACCAGCTCCTGACCAACCAGCTGCAGAGACTGTGTGTGCTGCTGGACGTCTACCTGGAGACCGAGAGCCACGATGACAGCTTCGAGGGCCCCAAGGAGTTTCCCCAGGAGAAGATGTGCCTGCGGCTTTTTAGGGGTCCGAGTAGGATGAAGCCGTTTAAATACAACCATCCCCAAGGGTTCTTCAGCCACCGCTGA	1.5042	0.165304	0.100223	0.0817429	0	-0.00411275	-0.0160156	5.77105e-05	-0.0192424	87.8	1.74819
ENSMUST00000103213	ATGGATTTAACGCTCCGTCTTTCCGCCTCGGTTCTCCTCCACGTGGGGACGCAGG	ATGGCGGCGGCGGTGGTGGAAGAGGCGGCGGCAGGCGACGTGCAGCGGCTGCTCGTACAGTTCCAGGATGAGGGCGGTCAGCTGCTGGGCTCCCCGTTCGACGTGCCAGTGGACATCACGCCGGACAAGCTGCAGCTGGTGTGCAACGCGCTGCTGGCCCAGGAGGAGCCCCTGCCCCTGGCGTTCTACGTCCACGATGCTGAGATTGTGTCCTCCCTGGGGAAGACGCTGGAGTCCCAGTCTGTGGAGACAGAGAAAATCGTCGATATCATCTACCAGCCCCAAGCTGTCTTCAGGGTCCGGGCTGTGACGCGGTGCACCAGCTCATTGGAGGGTCACAGCGAAGCTGTCATTTCTGTGGCCTTCAGCCCCACAGGAAAGTACCTGGCCAGTGGTTCCGGAGACACCACTGTGCGCTTCTGGGATCTCAGCACTGAGACACCGCACTTCACATGCAAAGGACACCGGCACTGGGTCCTTAGCATATCCTGGTCCCCAGATGGCAAGAAACTGGCCTCAGGCTGCAAGAATGGCCAGGTTCTGCTGTGGGACCCAAGCACGGGGCTGCAGGTGGGCAGGACCCTCACTGGCCACAGCAAATGGATCACAGGCCTGAGCTGGGAGCCCCTTCACATGAACCCCGAGTGCCGCTACGTGGCCAGCAGCTCCAAAGACGGCAGTGTACGAGTCTGGGATACAACCGCAGGCCGCTGTGAACGCATCCTCACGGGACACACGCAGTCAGTCACCTGCCTCCGATGGGGAGGAGATGGGCTTCTATATTCTGCTTCCCAGGACCGAACCATCAAAGTCTGGAGGGCCCATGACGGTGTGCTGTGTCGTACTCTTCAAGGTCATGGCCACTGGGTGAACACTATGGCACTTAGCACAGACTATGCCCTGCGCACAGGGGCCTTTGAGCCTGCTGAAGCCACAGTGAATGCCCAAGACCTGCAGGGGTCCTTGAAGGAGCTGAAGGAGAGGGCATCGAGCCGCTACAACCTTGTGCGGGGCCAAGGCCCAGAGAGGCTGGTCTCTGGCTCAGACGACTTCACCTTATTCCTGTGGTCCCCAGCAGAGGACAAGAAGCCCCTCGCCCGGATGACAGGACACCAGGCCCTCATCAACCAGGTGCTCTTCTCTCCTGACTCGCGCATCGTGGCCAGTGCCTCCTTCGACAAGTCTATCAAGCTGTGGGATGGCCGGACGGGCAAGTACCTAGCTTCCCTGCGTGGCCACGTGGCGGCCGTGTACCAGATTGCCTGGTCAGCTGACAGCCGACTATTAGTCAGCGGCAGCAGTGACAGCACGCTGAAGGTGTGGGATGTGAAGGCCCAGAAACTGGCCACGGACCTGCCTGGCCATGCCGATGAGGTATATGCTGTTGACTGGAGTCCAGATGGCCAGAGAGTAGCAAGCGGCGGGAAAGACAAGTGCCTCCGGATATGGAGAAGATGA	1.36192	0.165326	0.0800372	0.155133	1	0.0384841	-0.00522027	0.00687141	0.0323631	83.4	1.74036
ENSMUST00000024887	CGGGGCGGAGCCTGGCCTCGGGGTGTAGGA	ATGAATGCTTTGGTGAGACGCTGCGTGGCCCGCGCGGGCCTTCCCTGTATTTGGAGAGGGAAATGCTACAGCTCCGGGAATGAGCCGGCAGAAAGCAACCAGGTGACACCGATGCTGCGGCATCTTATGTACAAAATAAAGTCTACAGGTCCCATCACTGTGGCCGAGTACATGAAGGAGGTTTTGACTAACCCAGCCAAGGGATATTATGTGCATCAGGATATGCTAGGAGAAAAAGGAGACTTTATTACTTCACCTGAAATAAGCCAAATCTTCGGGGAGCTACTAGGGGTGTGGTTTGTTAGTGAATGGATAGCCTCTGGAAAAAGCCCAGCATTCCAGCTGGTGGAACTTGGCCCTGGTCGGGGCACCCTCACAGCAGATATTTTGAGGGTGTTCAGTCAGCTTGGGTCTGTGCTAAAGACCTGTGCCATCTCAATACACCTTGTAGAGGTGAGCCAGAAACTAAGTGAGATCCAAGCACTGACACTGGCTGAGGAGAAGGTCCCATTGGAGAGAGACGCTGAATCCCTGGTGTACATGAAAGGTGTCACAAAGTCTGGGATTCCAGTCTCCTGGTACCGAGACCTGAAGGATGTTCCTGAAGGATACAGCTTGTACCTCGCCCATGAGTTTTTTGATGTTCTTCCTGTGCATAAATTTCAGAAAACACCACGCGGATGGAGAGAAGTGTTTGTTGATGTCGACCCACAAGCTTCTGATAAACTGAGGTTCGTCTTGGCGCCTTGTGCGACCCCTGCAGAAGCCTTCATTCAACGTGATGAAAGGAGGGAACATGTGGAAGTATGTCCCGATGCTGGGGTTATCATCCAAGAACTGTCCCAGCGCATTGCGTCAACTGGAGGTGCAGCCCTGATTGCGGATTACGGTCACGATGGCACAAAGACAGACACCTTGAGAGGGTTTTATGGACACCAGCTTCACGATGTCTTAATCGCTCCTGGAACAGCAGACCTGACAGCTGATGTGGACTTCAGTTACCTGCGCAGAATGGCACAAGGAAAAGTAGCCTCTCTGGGTCCAGTGGAACAGCGAACATTTTTAAAAAACATGGGCATTGATGTCCGGCTGAAGGTTCTCTTGGATAAAGCAGGTGAGCCATCTGCGAAGCAGCAGCTACTTGGAGGGTATGATATGTTAATGAATCCTCAGAAGATGGGAGAAAGATTTCACTTCTTTGCCTTGCTACCTCATCAGAGACTTCATGGGGGGAGTCAAGAAAGGAATGCCTGCCAGTCAAAAACCCCCTCCTCCTCTGTAGCTGGGTTTGATGAACTTGTTTGGCAGTGA	1.31154	0.165435	-0.10803	0.122672	0	0.0517306	0.047258	0.087262	0.0167134	92.4	1.47712
ENSMUST00000156859	TCTCCTCGGAGGTCCTTAGTCTCACCTTCAGAGAAATCATCCTTTCGGCTCGCTTAGTTGAGAGCAAGAGGTAGGGCGACAGGACGGGTGGCAACTCAGAGTCTGCGTTTTAGTAAGGCGGCACTTAGGACACCCTGCCGGACAGGCTCAGAAAAGAAAAGCCCTCGGCTCCATTGCCCCCCACTAGAAGAGCTTTCGTCCTCTTCTGCTCAAG	ATGGTGGCGTCCCGGGCGATTGGCAGTCTCAGTCGCTTCTCTGCCTTCAGGATCCTACGCTCCAGAGGCTGCATTTGCCGCAGCTTTACAACGTCTTCTGCTCTGCTGACCAGAACCCATATTAATTATGGCGTCAAAGGGGATGTGGCAGTTATTCGGATTAACTCACCCAATTCAAAGGTAAATACATTGAATAAAGAAGTACAGTCAGAGTTCATAGAAGTCATGAACGAAATCTGGGCCAACGACCAAATCAGGAGTGCTGTCCTTATCTCATCAAAGCCTGGCTGCTTTGTCGCAGGGGCTGACATCAACATGCTATCCTCTTGTACAACCCCCCAAGAAGCAACACGAATATCACAGGAAGGTCAGAGAATGTTTGAGAAACTTGAAAAGTCCCCAAAGCCCGTTGTGGCCGCCATCAGTGGATCCTGCTTGGGAGGAGGACTTGAGCTTGCCATAGCATGCCAATACAGAATAGCAACAAAAGACAGAAAAACAGTATTAGGTGTCCCTGAAGTGTTGCTGGGGATCTTACCAGGAGCCGGAGGTACCCAGAGACTGCCCAAAATGGTGGGTGTGCCTGCTGCATTTGACATGATGCTGACTGGCAGGAACATTCGTGCAGACAGAGCAAAGAAAATGGGACTGGTTGACCAGTTGGTGGAACCGCTGGGACCAGGAATAAAATCACCAGAAGAAAGGACAATTGAATACCTAGAGGAAGTTGCAGTTAATTTTGCCAAAGGCCTGGCTGATCGGAAAGTCTCTGCAAAGCAGAGCAAAGGCCTTGTGGAAAAGCTGACAACGTATGCCATGACTGTCCCATTTGTCAGACAACAGGTTTACAAAACAGTTGAAGAAAAAGTGAAGAAGCAGACTAAAGGCCTTTATCCTGCCCCTTTGAAAATAATTGATGCTGTGAAGGCTGGACTTGAGCAAGGCAGTGACGCTGGTTATCTTGCTGAATCGCAGAAATTTGGAGAGCTTGCATTGACCAAAGAATCGAAGGCCCTGATGGGGCTTTATAACGGCCAGGTCCTGTGCAAGAAAAATAAATTTGGAGCACCACAGAAGAACGTTCAGCAGCTAGCCATCCTTGGCGCAGGGCTGATGGGGGCTGGCATTGCCCAGGTCTCTGTGGATAAGGGACTGAAAACTCTTCTTAAAGACACCACAGTGACGGGGCTGGGCCGGGGACAGCAGCAAGTGTTCAAAGGGCTGAACGACAAAGTGAAGAAGAAAGCTCTCACATCATTTGAAAGGGATTCCATCTTCAGCAACTTGATTGGGCAGCTGGATTACAAAGGCTTTGAGAAGGCCGACATGGTGATTGAGGCTGTGTTTGAGGACCTCGGTGTAAAGCACAAAGTGTTAAAGGAAGTGGAAAGCGTGACTCCAGAACACTGTATCTTTGCCAGCAACACATCTGCTCTCCCAATCAATCAAATTGCTGCTGTCAGCAAAAGGCCTGAGAAGGTGATCGGCATGCACTACTTCTCCCCCGTGGACAAGATGCAGCTCCTAGAAATCATCACCACTGACAAAACCTCCAAGGACACAACGGCCTCTGCCGTGGCCGTGGGGCTCAGGCAAGGGAAGGTCATCATTGTGGTCAAGGACGGACCCGGCTTCTACACCACCAGGTGTCTTGCACCCATGATGTCTGAAGTCATGCGAATCCTCCAGGAAGGAGTTGACCCTAAGAAGCTGGACGCCTTGACCACAGGTTTCGGCTTCCCTGTGGGTGCTGCCACGCTGGCAGACGAAGTGGGTGTGGATGTAGCACAGCACGTAGCAGAAGATCTAGGCAAAGCCTTTGGGGAGCGATTTGGAGGTGGCAGCGTAGAACTGCTGAAACAGATGGTCTCCAAGGGCTTCTTAGGTCGCAAGTCTGGGAAGGGCTTTTACATCTATCAGGAGGGCTCAAAGAATAAGAGTTTGAATTCTGAAATGGATAATATCTTGGCAAATCTGAGGCTGCCTGCCAAGCCCGAGGTCTCCTCTGATGAAGACGTCCAATACCGTGTGATAACAAGGTTCGTGAACGAGGCAGTCCTGTGCCTACAGGAAGGGATCCTGGCCACACCGGCAGAGGGAGACATCGGAGCTGTCTTTGGGCTTGGCTTTCCCCCTTGTCTCGGAGGGCCCTTCCGCTTTGTGGATCTGTATGGTGCTCAGAAGGTAGTGGACCGGCTACGGAAGTACGAGTCTGCCTATGGAACACAGTTTACCCCATGCCAGCTGCTCCTCGACCACGCTAACAACTCTAGCAAGAAGTTCTACCAGTGA	1.83816	0.165477	0.162607	0.132909	0	-0.0178996	0.133209	0.163817	0.0134009	112.8	2.33041
ENSMUST00000021285	CAGAGAGCCGGGGTTGACGCGTTTCCATTCCCTGGGAAAATGTTTTGATTCTGCTCAACAATTTAACTATTTTTCTTGCGTCCAGCAATTCATGTGAATTAACAAAAATAGATTCTTGCTACCCACTCCCTTAGGGGTGCGCTCTGGGTAGCGGGGACGTCGTTCTGAGGTCAATTAAAACAGGTTTCACTTTGCAAACTCTGGGCTCGGGTCGCGCACTCTCCGAACTGCGGGGAATGAGCCGCACGGGCCGCCGTAGTCAGCTGCTACGAGCAGGAAGTGTCCCAGCTGCGGGCGGAGACTGCACC	ATGGCCCCGGACCCCTGGTTCTCCACATACGATTCTACGTGTCAGATAGCCCAAGAAATCGCTGAGAAGATTCAAGAACGAAATCAGTGTGAAAGAAGAGGTGAAAAGACACCGAAGCTTACCTTGACAATCAGAACGTTGTTGAAGAATCTGAAGGTAAAGATCGACCTTTTGAAGGACTTACTGCTAAGAGCTGTGTCGACACGCCAGATAACACAACTGGAGGGGGATCGAAGACAGAACCTGCTGGATGACCTTGTCACCCGAGAGAGACTGCTCCTGGCATCGTTTAAGAATGAGGGTGCAGAGCCGGATCTGATCAGGTCCAGCCTGATGAGCGAAGAAGCAAAGCGAGGAACTCCCAACCCTTGGCTCTGTGAGGAGCCGGAGGAGACCAGAGGTTTGGGTTTTGATGAGATCCGACAACAGCAGCAGAAAATTATTCAAGAACAGGACGCGGGTCTTGATGCCCTTTCCTCTATCATAAGTCGCCAAAAACAAATGGGCCAGGAAATTGGGAACGAACTGGATGAACAGAATGAGATCATCGATGACCTTGCCAACCTCGTTGAGAACACAGATGAGAAGCTTCGAACTGAAGCCAGGCGAGTGACCCTGGTGGACAGAAAGTCAACTTCCTGTGGGATGATCATGGTGATTTTATTGCTGCTCGTGGCTATTGTGGTCGTTGCAGTGTGGCCAACCAACTGA	1.60617	0.165568	0.0885564	0.10889	3	0.127997	0.163545	0.0586291	NA	93	2.48855
ENSMUST00000102938	CGCTGCGGGCCCGGGCC	ATGGCCGCCGCTGATGCTGAGCAGGCAGTTCTGGCCAAGCAAGAGACCAAGCAGGATTGCTGCATGAAAACTGAGCTGCTAAGGGAAGATACACCTATGGCTGCTGATGAAGGTTCCACAGAGAAACAAGAAGGAGAGACTCCCATGGCTGCAGATGGAGAAACAAATGGGTCTTGTGAAAAGAGTGGGGATCCCAGCCATCTAAATGCACCCAAACACACTCAGGAGAACACAAGAGCTAGCCCACAGGAAGGCACCAACAGAGTGTCTCGGGTGGCAGAAAATGGGGTTTCAGAAAGAGACACAGAAGTGGGGAAGCAAAACCATGTCACAGCTGACGACTTCATGCAGACATCTGTCATTGGCAGCAATGGATATTTCTTAAATAAACCAGCCCTGCAGGGGCAGCCGTTGAGGACTCCCAACATTCTAACCTCCTCGCTTCCTGGTCATGCTGCAAAAACTCTTCCTGGAGGAGCCAGTAAATGCAGGACTCTGAGTGCACTTCCTCAGACACCAACCACAGCACCCACTGTGCCTGGGGAAGGGAGTGCAGACACAGAGGACAGAAAGCCTACAGCCTCGGGCACTGATGTCAGGGTTCACAGGGCACGCAAGACCATGCCGAAGTCCATCTTGGGCCTGCATGCAGCCAGCAAAGACCATAGAGAAGTTCAAGACCATAAGGAACCAAAAGAGGATATCAACAGAAACATTTCTGAATGTGGACGACAGCAGCTTTTACCAACCTTCCCAGCCCTCCACCAGTCGCTACCTCAGAATCAGTGCTACATGGCCACCACAAAGTCCCAGACAGCAGCTGCAGTATCTCGGAAGAAAAAACGAAGAATGGGAACCTATAGTTTAGTTCCCAAGAAAAAGACCAAAGTATTAAAACAGAGGACGGTGATTGAGATGTTTAAAAGCATAACCCATTCCACTGTGGGCGCCAAGGGCGAGAAAGCCTTAGATGATAGTGCCCTGCATGTAAATGGCGAGAGCTTGGAGATGGACTCAGAAGATGAAGACTCCGATGAGCTGGAGGATGACGAGGACCATGGAGCTGAGCAAGCGGCTGCATTTCCCACCGAGGATAGTAGGACTTCTAAAGAGAGCATGTCTGAGACTGACCGGGCTGCAAAGATGGATGGAGATTCAGAGGAGGAACAGGAGTCTCCCGACACAGGGGAGGATGAAGATGGTGGAGACGAGTCTGACCTGAGTTCTGAATCCAGTATCAAGAAGAAATTTCTCAAGAGGAGAGGGAAGACTGACAGCCCCTGGATCAAACCTGCTCGGAAAAGGAGGCGGAGAAGTAGAAAGAAGCCGAGCAGCATGCTTGGTTCCGAGGCTTGTAAGTCATCTCCAGGAAGCATGGAGCAGGCAGCTCTGGGAGACAGCGCTGGCTATATGGAAGTTTCCCTGGATTCCCTGGATCTCCGTGTCAGAGGAATTCTGTCTTCCCAGACAGAAAATGAAGGGCTGGCCAGTGGTCCGGATGTGCTGGGGACGGATGGCCTCCAGGAAGTGCCTCTCTGCAGCTGCCGAATGGAAACCCCCAAGAGCCGCGAGATCAGCACCCTGGCCAACAACCAGTGCATGGCCACTGAGAGCGTGGATCACGAATTGGGCCGGTGTACAAACAGCGTGGTCAAGTATGAGCTGATGCGCCCATCCAACAAAGCACCGCTCTTGGTGTTATGTGAAGACCATCGGGGTCGCATGGTGAAGCACCAGTGCTGTCCTGGCTGCGGCTACTTCTGCACGGCGGGTAACTTCATGGAATGCCAGCCTGAGAGCAGCATCTCTCATCGTTTCCATAAGGACTGTGCCTCTCGAGTCAACAATGCCAGCTACTGTCCCCATTGTGGGGAAGAAGCTTCCAAGGCCAAAGAGGTGACCATAGCAAAAGCAGACACAACTTCCACAGTGACCCTAGCCCCTGGACAGGAGAAGAGCCTGGCTGCTGAAGGCAGGGCTGACACGACCACGGGCAGCATTGCTGGAGCCCCAGAGGATGAAAGATCGCAGAGCACAGCCCCCCAGGCACCAGAGTGCTTCGACCCTGCCGGACCGGCTGGGCTCGTGAGGCCGACATCTGGCCTTTCCCAGGGCCCAGGAAAGGAAACCTTGGAAAGTGCTCTAATCGCTCTAGACTCTGAAAAACCCAAGAAACTTCGCTTCCACCCAAAGCAGCTGTACTTCTCTGCCAGGCAGGGTGAGCTGCAGAAGGTGCTTCTCATGCTGGTTGATGGAATTGATCCCAACTTCAAAATGGAGCACCAAAGTAAGCGTTCCCCATTACATGCTGCTGCGGAGGCTGGCCACGTGGACATCTGCCACATGCTGGTTCAGGCGGGTGCCAATATTGACACTTGCTCAGAGGACCAGCGGACCCCACTGATGGAGGCTGCAGAGAACAACCACTTGGATGCAGTGAAGTACCTCATCAAGGCTGGAGCACAGGTGGATCCGAAGGACGCAGAGGGCTCCACATGTTTGCATTTGGCTGCCAAGAAAGGCCACTATGATGTGGTTCAGTATCTGCTTTCAAATGGACAGATGGATGTCAACTGCCAGGATGACGGTGGATGGACACCTATGATCTGGGCCACTGAGTACAAGCACGTGGAGCTGGTGAAGCTGCTGCTGTCTAAGGGCTCTGACATCAACATCCGGGACAACGAGGAGAACATTTGTCTGCACTGGGCAGCATTTTCAGGCTGTGTGGACATAGCTGAAATACTTCTGGCTGCCAAGTGTGACCTGCATGCTGTGAATATCCATGGAGACTCACCCCTGCACATCGCAGCCAGGGAGAATCGCTACGACTGTGTTGTCCTCTTTCTTTCTCGGGATTCAGATGTTACTCTGAAAAACAAGGAAGGAGAGACTCCCTTGCAGTGTGCAAGTCTCAGTTCGCAGGTGTGGAGTGCATTGCAGATGAGCAAAGCACTTCGGGACTCAGCCCCTGACAAGCCCGTTGCTGTTGAGAAGACGGTGAGCAGGGATATCGCTCGAGGGTATGAGCGCATTCCCATTCCCTGTGTCAATGCTGTGGACAGTGAGCTGTGTCCTACCAACTATAAGTATGTCTCCCAGAACTGTGTGACATCCCCCATGAACATTGACAGGAACATCACTCATTTGCAGTACTGCGTGTGTGTAGATGACTGCTCCTCTAGCACCTGCATGTGTGGCCAGCTGAGCATGCGCTGCTGGTATGATAAGGATGGCCGACTTCTGCCTGAGTTTAACATGGCAGAACCACCCTTGATCTTCGAGTGCAATCATGCCTGCTCATGCTGGAGGAACTGCCGCAATCGTGTGGTGCAAAATGGTCTCAGGGCAAGGCTGCAGCTTTATCGGACACAGGACATGGGCTGGGGTGTGCGGTCCCTCCAGGATATCCCACTGGGCACCTTTGTCTGCGAATACGTAGGGGAGCTGATTTCGGACTCTGAAGCTGATGTTCGGGAAGAGGACTCTTACCTCTTTGATCTTGACAATAAGGATGGAGAGGTATACTGCATTGACGCTCGGTTCTATGGGAATGTCAGCCGGTTCATAAACCACCACTGCGAACCCAACCTTGTGCCTGTGCGAGTGTTCATGTCACACCAGGACCTGCGGTTTCCCAGGATTGCCTTCTTCAGTACCCGCCTGATTCAGGCTGGGGAGCAGCTCGGGTTCGACTACGGGGAGCGCTTTTGGGACGTCAAGGGCAAGCTCTTCAGTTGCCGGTGTGGGTCTTCCAAGTGTCGGCACTCAAGCGCAGCCCTGGCCCAGAGGCAAGCCAGTGCAGCCCAGGAGCCTCAGGAGAATGGCCTTCCAGATACCAGCTCTGCAGCCGCTGCTGACCCCCTATGA	1.36549	0.165608	-0.122454	0.132372	0	-0.0831916	0.0477439	0.0502725	0.00273993	135.4	1.23045
ENSMUST00000060108	GAAGTGTACACCGCACAGTGACGCTAAACGTCTGGACGTTTTGGGGGTTGGGCTACGCCTGCGCTGCGTGGGAGCATCCCAGGGTGCTGCGCGTGCTTACCGCCGGCCCCGCCTTCAGGAGTAAGAC	ATGGTGGTGTCGGAGCTGGCAGCCCGCCTCAATTGCGCCGAGTACAAAAACTGGGTGAAAGCAGGACACTGCCTGCTGCTGCTGCGCAGCTGCCTGCAAGGTTTCATAGACCGTGAAGTGCTCTCCTTTCACCGTGGACTGCTGGCTGCAGTCCCTGGCCTTGGACCCCATGCTACCTGCCGCGGCGGTTCCCGGTGCAGCCCGCGCGCTCGCCAGTTTCAGCCTCAGTGTCAGGTATGCGCAGAGTGGAAACACGAGATCTTGAGGCATCACATCAACAGAAATGGAGACGTGCACTGGGGAAATTGCAAGCCAGGCCTCTGGCCCAAAGACCCTTGGGAGGTAGCCAAGGCCTTCATGCCCCGAGGACTGGCAGACAAACGAGGACCTGAGGAATGTGATGCAGTTGCTCTTTTAAGTCTCATCAACTCCTGTGATCACTTTGTGGTTGACCGGAAGAAGGTCACAGAGGTGATAAAGTGTCGAAATGAGATAATGCACTCTTCAGAGATGAAAGTTTCATCTACCTGGCTTCGAGATTTTCAGATCAAGATCCAAAATTTTCTGAACGAATTCAAGAATATCCCAGAGATTGTAGCAGTATATTCCAGAATAGAACAGCTGTTGACATCTGACTGGGCTGTTCACATTCCTGAGGAAGATGAACGAGATGGGTGTGAATTTGAAATAGGAAGTTACTTGAGTGTGAGCCAAATCCACGAAATTGAAATAGAATTGCTGAAGGAAAAACTGCAAGAAATGTATCTTCAAGCAGCAGAAGAAGAGATGTTGCCAGAAGAGATCTCAAATCAACTGGATGTGGTGAAAGGTTTTCTGGGAAGCAACACAGATCTTAGAAACGGCCTTACAGAAGACTTGCAGAAGCTAGAGAGCCTCCATCTACAGCATCAAAAACAAACTTCAAAGGATGCCGGTAGACAGACACCTGAAAGGAAGGCTTGA	1.3006	0.165679	0.143153	0.157726	0	0.0901822	0.0108996	-0.0460918	0.0732934	84.6	2.1038
ENSMUST00000167643	GTTGAGTGCGTCCGAGCGCTGCCGCTGGCCCGTGTGCTGCACGACCTCGGAGCCGGACGCAGCCGAGCGGGGCAGCCGATCAGACCGGGAGTGGGTGCCGAGGTACTGGTCGACGTGGGCCAGTGTTTGTCCCGAGGGACACCCTGGCTCCGCGTGCACCTAGACGGCCCTGCGCTCAGCAGTCAGCAGCGACGCACTCTCCAGGGGGCGCTCGTGCTATCAGATCGAGCACCCTTCAAGGTCCCTTCACCCTTCGCTGAACTTGTCCTCCCACCGACCATCGCACAGCCCTAAGTCTCGAACCCAGCTCAGCCAGGAGCTTCAGGTCCACG	ATGCTACTGGCTCTAGGGCCCAAAGCTTGGCCCAAGCTCTCTCAGTTCAAACCCCTCCTCAGGATCTCAGGAGGTGAAACTCTGCATAGAAATTCCCGACACTGGGCAGGGCAGGGCCAGCGCCAAGGCCCTGGGCTAAGAACTAGACTGCTGATCACAGCCCTGTTTGGGGCTGGGCTAGGCTGGGCCTGGCTGGCCGCGAGGGCTGAGAAGGAACAGTGGCGCCAACAGCAGCGTACAGAGGCCCTGCGCCAGGCTGCTGTGGGCCAGGGTGACTTCAGCCTACTAGACCACAAAGGCCAGCCTCGATGCAAAGCCGACTTCCGAGGCCAGTGGGTGCTGATGTACTTCGGTTTTACTCACTGCCCTGATATTTGCCCCGATGAGCTGGAAAAGCTAGTGCAGGTGGTGCGGAAGCTAGAGGCGGAGCCTGACCTGCCCCTGGTGCAGCCTGTCTTCATCACTGTGGACCCAGAACGAGATGACGTGGCAGCCATGGCCCGCTATGTGCAAGAATTCCACCCAAGACTGTTAGGTCTGACCGGTTCTACAGAACAGGTGGCCCATGCTAGTCGCAACTACCGCGTATACTACAGCGCTGGGCCTAAGGATGAGGACCAGGACTACATTGTGGACCACTCCATTGCCATCTATCTGCTCAACCCTGATGGTCTTTTCACCGATTACTATGGTCGCAGCAGGTCAGCAGAGCAGATCGTAGAGAGTATACGTCGGCACATAGCTGCCTTCCACAGTGTCTTGCCCTGA	1.60724	0.165741	0.151133	0.0453172	0	0.118385	-0.00908438	0.0602811	-0.0261539	89	2.52114
ENSMUST00000044106	GCGGTCAAACCGGAAGGGGAGGTGCTGGGGCCTGGAGGAGCGGCCTGTGTCGCTGCGGTTGCTGGTGTTTGCGGGTTGCAGGGAGCCGGGCCGGTGGTCGGGCTGTGTCGCG	ATGCCGGAGCTGGCGGTGCAGAAGGTGGTGGTTCACCCCCTGGTGCTGCTCAGTGTGGTGGATCATTTCAACCGAATTGGCAAGGTTGGAAACCAGAAGCGGGTAGTTGGTGTGCTTTTGGGATCATGGCAAAAGAAAGTACTTGATGTATCCAACAGTTTTGCAGTACCTTTTGATGAAGATGACAAAGATGATTCTGTCTGGTTTTTAGACCATGATTATTTGGAAAACATGTATGGGATGTTCAAGAAGGTCAATGCCAGAGAAAGGATAGTTGGGTGGTACCACACAGGCCCCAAACTGCACAAGAATGATATCGCCATCAATGAACTCATGAAGAGATACTGCCCCAACTCAGTATTGGTCATTATCGACGTGAAGCCAAAGGACCTAGGACTTCCCACCGAAGCCTACATCTCAGTGGAGGAAGTTCATGACGATGGGACGCCAACGTCAAAAACTTTTGAGCATGTGACTAGCGAGATTGGAGCAGAGGAGGCGGAGGAAGTCGGAGTGGAGCACTTACTAAGAGACATCAAGGACACTACAGTGGGGACTCTCTCCCAGCGGATCACAAACCAGGTCCATGGCTTGAAGGGACTGAACTCCAAGCTCCTGGATATCAGGAGCTACCTGGAGAAGGTAGCCAGCGGCAAGCTGCCCATCAACCACCAGATCATATACCAGCTGCAGGACGTCTTCAACCTGCTGCCGGACGCCAGCCTGCAGGAGTTTGTCAAGGCCTTCTACCTGAAGACCAATGACCAGATGGTGGTGGTGTACCTGGCCTCGCTGATCCGCTCTGTGGTCGCCTTGCATAACCTCATCAACAACAAGATTGCCAACCGGGATGCCGAGAAGAAGGAGGGACAGGAAAAGGAGGAGAGCAAGAAGGAGAGAAAAGACGACAAAGAGAAGGAGAAGAGCGACGCAGCGAAGAAAGAAGAGAAAAAGGAGAAAAAGTAA	2.32775	0.165781	0.1438	0.0771032	0	0.0897945	0.100586	0.0544134	-0.0113565	79.2	2.04922
ENSMUST00000054691	GAAACTTTTCCCAATCCCTAAAAGGGACTTTGCTTCTTTTTCCGGGCTCGGCCGCGCAGCCTCTCCGGACCCTAGCTCGCTGACGCTGCGGGCTGCAGTTCTCCTGGCGGGGCCCCGAGAGCCGCTGTCTCCTTTTCTAGCACTCGGAAGGGCTGGTGTCGCTCCACGGTCGCGCGTGGCGTCTGTGCCGCCAGCTCAGGGCTGCCACCCGCCAAGCCGAGAGTGCGCGGCCAGCGGGGCCGCCTGCCGTGCACCCTTCAGGATGCCGATCCGCCCGGTCGGCTGAACCCGAGCGCCGGCGTCTTCCGCGCGTGGACCGCGAGGCTGCCCCGAGTCGGGGCTGCCTGCATCGCTCCGTCCCTTCCTGCTCTCCTGCTCCGGGCCTCGCTCGCCGCGGGCCGCAGTCGGTGCGCGCAGGCGGCGACCGGGCGTCTGGGACGCAGC	ATGCAGGCGCGTTACTCGGTATCGGACCCCAACGCCCTGGGAGTGGTACCCTATTTGAGTGAGCAAAACTACTACCGGGCGGCCGGCAGCTACGGCGGCATGGCCAGCCCCATGGGCGTCTACTCCGGCCACCCGGAGCAGTACGGCGCCGGCATGGGCCGCTCCTACGCGCCCTACCACCACCAGCCCGCGGCGCCCAAGGACCTGGTGAAGCCGCCCTACAGCTATATAGCGCTCATCACCATGGCGATCCAGAACGCGCCAGAGAAGAAGATCACTCTGAACGGCATCTACCAGTTCATCATGGACCGTTTCCCCTTCTACCGCGAGAACAAGCAGGGCTGGCAGAACAGCATCCGCCACAACCTGTCACTCAATGAGTGCTTCGTGAAAGTGCCGCGCGACGACAAGAAGCCGGGCAAGGGCAGCTACTGGACGCTCGACCCGGACTCCTACAACATGTTCGAGAATGGCAGCTTCCTGCGGCGGCGGCGGCGCTTCAAGAAGAAGGATGTGCCCAAGGACAAGGAGGAGCGGGCCCACCTCAAGGAGCCGCCCTCGACCACGGCCAAGGGCGCTCCGACAGGGACCCCGGTAGCTGACGGGCCCAAGGAGGCCGAGAAGAAAGTCGTGGTTAAGAGCGAGGCGGCGTCCCCCGCGCTGCCGGTCATCACCAAGGTGGAGACGCTGAGCCCCGAGGGAGCGCTGCAGGCCAGTCCGCGCAGCGCATCCTCCACGCCCGCAGGTTCCCCAGACGGCTCGCTGCCGGAGCACCACGCCGCGGCGCCTAACGGGCTGCCCGGCTTCAGCGTGGAGACCATCATGACGCTGCGCACGTCGCCTCCGGGCGGCGATCTGAGCCCAGCGGCCGCGCGCGCCGGCCTGGTGGTGCCACCGCTGGCACTGCCATACGCCGCAGCGCCACCCGCCGCTTACACGCAGCCGTGCGCGCAGGGCCTGGAGGCTGCGGGCTCCGCGGGCTACCAGTGCAGTATGCGGGCTATGAGTCTGTACACCGGGGCCGAGCGGCCCGCGCACGTGTGCGTTCCGCCCGCGCTGGACGAGGCTCTGTCGGACCACCCGAGCGGCCCCGGCTCCCCGCTCGGCGCCCTCAACCTCGCAGCGGGTCAGGAGGGCGCGTTGGGGGCCTCGGGTCACCACCACCAGCATCACGGCCACCTCCACCCGCAGGCGCCACCGCCCGCCCCGCAGCCCCCTCCCGCGCCGCAGCCCGCCACCCAGGCCACCTCCTGGTATCTGAACCACGGCGGGGACCTGAGCCACCTCCCCGGCCACACGTTTGCAACCCAACAGCAAACTTTCCCCAACGTCCGGGAGATGTTCAACTCGCACCGGCTAGGACTGGACAACTCGTCCCTCGGGGAGTCCCAGGTGAGCAATGCGAGCTGTCAGCTGCCCTATCGAGCTACGCCGTCCCTCTACCGCCACGCAGCCCCCTACTCTTACGACTGCACCAAATACTGA	1.23249	0.165799	0.0622742	-0.097845	1	0.036197	0.170948	0.087275	0.116053	114.2	2.64738
ENSMUST00000164416	GGCTCCGGAGCTCGCCGCCCCACGTCACGTCGAGGGCCGTGACGAGGACACCCCGGCGAGGACTTGAGTGGATAAAAGCACCCGGCAACCTTGCCTCCTGGATCACCTTACACCTAGGATGCTCAGGGATGCTGCTCCGTGCGCTAGCGCGCCGAGGGGTTGGGGACGGGATGCTCTGCACCCATTTATCTGGGGTGCCCCAGTGTGAGATGTGGGAGGACTCAGGAACACATCCTAGGAGTGCGCGGGACGCCTTCCCAGTGGGCTCTGGACTTTGGTTCCGGGAGAGTCAGGAGCGCCTCTGCACACGGAGGGTTGGGGATCGGGTCACCCTCATGGGAGAGGGGTGCGAGGAATCGGGTCGCTAGCACACCGACGTGACCAGGGACACGTTCCCAAGTCGGTTGGGAACTCCTCCACGTCAGTCCTCCGCCCTCGCGCGCGCCCCCGCCGCACCCGAGGCGTCCCGGCGACCGCGCTGACAGCTGCCCCCAAAGAAGTGCTCTCACCACCGGCTCGGCTCGGCTCGGCTCGGCTCGCTCCACCTTCACCCGCTCCGGAACCAACGTGCAGAGGTTACCGTGTGGGGACAAGGAGCGGAAACGGACCTGCGCCGGAAGTGAGGCACTCAACACCCGCGGCCGCCGCT	ATGGCGCACATCACCATTAACCAGTACCTACAGCAGGTATATGAAGCCATCGACACCAGAGATGGAGCATCCTGTGCAGAGCTGGTATCCTTTAAGCACCCTCATGTTGCGAACCCACGGCTCCAGATGGCCTCTCCAGAAGAGAAATGCCAGCAAGTTCTGGAGCCCCCATATGATGAAATGTTTGCAGCTCATTTAAGGTGTACCTATGCTGTGGGGAATCACGACTTCATAGAAGCGTACAAGTGCCAGACGGTGATAGTCCAATCATTCCTCCGGGCATTCCAGGCTCACAAAGAGGAAAACTGGGCTCTGCCTGTCATGTATGCAGTAGCACTTGACCTTCGGATATTTGCCAATAATGCAGACCAGCAGTTGGTAAAGAAAGGGAAGAGCAAAGTTGGAGACATGCTGGAAAAAGCTGCCGAGCTGCTGATGAGCTGCTTCCGAGTCTGTGCCAGTGACACCCGTGCCGGCATAGAAGACTCTAAGAAGTGGGGGATGCTGTTCCTGGTGAACCAGCTATTTAAAATCTACTTTAAGATCAACAAACTCCATTTGTGTAAACCTCTTATCAGAGCCATCGACAGCTCGAATCTGAAAGATGACTATAGCACAGCGCAGAGGATCACGTACAAGTACTACGTGGGGCGCAAGGCCATGTTTGACAGTGACTTCAAGCAAGCGGAGGAGTACCTGTCGTTTGCCTTTGAACACTGCCATCGCTCCAGCCAGAAGAACAAGAGGATGATTCTGATCTACCTGCTGCCAGTGAAGATGCTGCTGGGTCACATGCCGACCATCGAGCTCCTGAGGAAATACCACCTGATGCAGTTTTCAGAAGTGACCAAAGCCGTCAGTGAGGGCAACCTGCTGCTGCTCAATGAGGCGCTGGCAAAGCACGAGACGTTCTTCATCCGCTGTGGCATCTTCCTCATCCTGGAGAAGCTGAAGATCATCACGTACAGGAACCTCTTCAAGAAAGTGTATTTGTTACTCAAGACACATCAGCTGTCCCTAGACGCCTTTCTGGTCGCTTTGAAGTTCATGCACGTGGAAGACGTGGACATTGACGAGGTCCAGTGCATTCTGGCCAACTTGATATACATGGGTCACATTAAAGGCTACATCTCCCATCAGCATCAGAAACTGGTCGTCAGCAAGCAGAACCCTTTCCCTCCGCTGTCCACAGTGTGCTGA	1.36717	0.16584	0.0853105	0.0917673	5	0.0627577	0.0787799	0.0622392	0.00126964	115	2.81224
ENSMUST00000026446	GGGGTCCTCGCTGCCTCGGAGGCGCTCCTAAAGCTGCCTGCTCGCGCGAGAGTTTGGAGGGGCGGGCTTAGGGTCAGTTTCGGTGGGGGGCTCGCACGGGACCCTCAGATCTCCGCTTAGGTGCCTAGTTAAGTGCGGGAAGCTGGGCCAGGCGGTCACTGGCCACCCTGAACCTGGCGGGAGCCGGAGCGCTCTGGAGAAGCCGGGACAGCCCCGTTTTTCCCAGCCAGCTGCTAGGGTTGGGACCCACAGAAAACAAAGTGAGAGTCCGGCTGCTTTCCAGAGCCTGGGCCACGGCGGCGGCCGTGGGAGCAGAGGTGGAGCGACCCTGTTACACTAAAG	ATGAAAGGCTGGGGTTGGCTAGCCCTACTTTTGGGGGTCCTGCTGGGAACTGCCTGGGCTCGAAGGAGCCAAGATCTACACTGTGGAGCTTGCAGGGCTCTGGTGGATGAATTAGAGTGGGAAATTGCCCGCGTGGACCCCAAGAAGACCATTCAGATGGGATCCTTCCGAATCAATCCAGATGGCAGCCAGTCAGTTGTGGAGGTACCTTATGCCCGCTCAGAGGCCCACCTCACAGAGTTGCTTGAGGAGGTGTGTGACCGAATGAAGGAGTACGGGGAACAGATTGACCCTTCTACCCACCGCAAGAACTACGTACGCGTCGTGAGCCGGAATGGAGAATCCAGTGAACTAGACTTACAGGGCATCCGAATTGACTCAGATATCAGCGGCACCCTCAAGTTTGCGTGTGAGAGCATTGTGGAAGAATACGAGGATGAGCTTATCGAATTCTTCTCCAGAGAGGCTGACAACGTTAAAGACAAACTTTGCAGTAAGCGGACAGATCTATGTGACCATGCCCTGCACAGATCTCACGATGAGCTATGA	2.04376	0.165867	0.026446	0.0518246	0	0.160226	-0.0742178	-0.0435679	-0.00882709	97	2.53403
ENSMUST00000093073	TGCACAATGGCCGGCCCCCGCGGGTAGTGGAGCCCGTTTGTTCCGCCCGCGTCGTGCCCAAAGCCGGAGCCAGTGAGGAGCGAAAAGGCTGAGGAACGTCTCGTCCACGCTGCCCCCACCACAGCGGAGCCGTGGCCGCCTCCCGTCTTCGCGTTGAGATCTGTGGGTCCTG	ATGGATGTGGCCGAGAGCCCTGAACTGGATCCTCACTCCCCAGAGGATGAAGAGCAGCCGGCACTCTCAGATGATGACATTCTAAGAGAAAGTGGATCTGAACAAGATTTGGATGGAGCTGGGGAAAGGGCGTCTGATTTGGAGGAGGAGGAAAATGCAACCAGGGTACAAAGCCAGGAGGAGACTCGCTCGGATGAGGAAGACCGAGCCAGTGAGCCCAAGTCCCAAGATCAGGACTCAGAGGCTCATGAGCTGAGCAGGGGCCCAGCGGGATCCCCATGCGAGGAGGGGGATGATGTTGAGGAAGATGGGACAAGTGACCTCAGGGACGAAGCCTCCTCGGTGACCCGGGAACTGGATGAGCATGAACTAGACTATGATGAGGAGGTCCCTGAGGAGCCAGCTCCTGCTGCCCAGGAGGAGGAGGCTGAGAAGGCTGGGGCTGAGGAGGAGGAGGAGAAGGGGGAAGGGGCTCCCGGAGAGGAAGGGAAGCCTGATGTTCAAAGTGTGGGAGAACAAGAACCCACAGAAGCTGCCAAGGAGAAGAAGAAAGAGGATGACGACGGGGAGATCGATGATGGCGAGATAGACGATGATGACTTGGAGGAAGGCGAGGTGAAGGACCCCAGTGACCGGAAGGTGAGGCCTCGCCCCACCTGCCGATTCTTCATGAAAGGAAACTGCACGTGGGGAATGAGCTGTAGGTTTATCCACCCTGGAGTGAATGACAAAGGCAACTACTCCCTCATCACCAAAGCGGAACCTTTTCCACCCAACGGTGCCCCGCCTCTTGGACCTCACCCACTGATGCCTGCCAACCCTTGGGGTGGGCCAGTGGTTGATGAAATTTTGCCTCCACCCCCTCCAGAGCCCCCAACAGAGAGCGCCTGGGAACGTGGACTCCGACATGCAAAAGAGGTTTTAAAAAAAGCAACCATTCGGAAAGAGCAGGAGCCCGACTTTGAAGAAAAAAGGTTCACAGTAACCATTGGTGAAGACGACCGGGAGTTTGACAAGGAGAATGAAGTCTTCCGAGATTGGAATTCTCGAGTCCCGAGAGATGTCAGAGACACAACACTTGAGCCTTATGCAGACCCTTATTATGACTATGAGATAGAACGGTTTTGGCGTGGTGGACAGTACGAGAATTTCAGGGTGCAGTATACAGAAGCAGAACCGTATCATAACTATCGCGAACGAGAGAGGGAACGAGAGCGAGAAAACAGACAACGAGAACGCGAGCGGGAACGAGAGCGTGACCGAGAGCGGGAGCGCAGGCAGAGAGAGCGGGAGCGAGAACGGGAACGAGAGCGGGACAAGGAGCGGCAGCGGAGGAAAGAGGAGTGGGAGAGAGAGAGAGCCAAGCGAGACGAGAAGGACCGGCAACACCGAGACCGAGACAGGGACAAGGACCGGGAGAAGGACAAGGAGAAGCCGAAGCCCAGGTCCCCACAGCCACCGAGCCGTCAAGCTGAACCACCAAAGAAGGAGAGCACCTCTGTGGGGCCCCAGGTGAAGCGAGCCGATGAGTGGAAGGACCCCTGGCGCCGATCCAAGTCTCCCAAGAAGAAGCTTGGCGTGTCCGTCTCCCCAAGCCGGGCACGAAGACGTCGCAAAACCTCCGCCTCCTCAGCCTCTGCTTCCAATTCCTCCAGGTCATCGTCACGGTCTTCATCCTACTCTGGCTCTGGCTCGTCCCGCTCCCGCTCCCGCTCCTCCTCCTACAGCTCCTATTCTAGCCGCTCTTCCAGACACAGCTCGTTCTCAGGCAGCCGATCCAGGTCCCGGTCCTTCTCCTCGTCCCCATCCCCGTCTCCCACACCTTCCCCACACAGACCTCCAGTCAGAACCAAGGGGGAGCCGGCCCCACCTCCTGGGAAAGCAGGGGAGAAGTCAATAAAGAAGCCAGCCCCTCCCCCAGCCCCACCACAGGCCACCAAAACTACTGCTCCTGGTCCTGAGCCTGCCAAACCTGGAGATCTCCGAGAAGCCAGGAGAAAGGAGCGGCAAACCAGGACTCCCCCAAGGAGGCGGACGCTCAGCGGCAGTGGTAGCGGCAGTGGTAGCAGCTACAGTGGCTCCAGTTCCCGATCCAGGTCTCTGAGTGTGAGCAGCGTTTCCTCAGTGTCCAGCGCCACCTCGAGTAGCAGCTCAGTGCACAGTGTGGACTCAGATGACATGTATGCAGACCTGGCCAGTCCTGTGTCCTCAGCCAGCTCTCGATCCCCAACTCCTGCCCAGACCAAGAAGGAGAGAGGGAAATCCAAGAAAGAAGACGGAGTGAGAGAGGAAAAGCGGAGGCGGGACCCATCCGCGCAGCCGCCCAAGTCCTCTAAAGCTCCAGCGGGTGGGAAGGCCTCCCAGCAGGCAGCGGCGCCTCAGCCGGCGGTCCCCGGGCAGCCCCAACAGGGCTCCTTTGTTGCCCACAAGGAGATAAAGCTGACACTGCTGAACAAGGCGGCTGATAAAGGAAGCCGGAAGCGCTATGAGCCATCAGACAAGGACCGGCAGAGCCCTCCTGCCAAGAAGGCCAACTTGTCCCCAGACCGAGGTTCTCGAGACCGGAAATCAGGTGGAAGAATGGGCTCCCCAAAACCAGAGAGGCAGAGAGGCCAGAACGCTAAAGCTCCTGCTGCCCCAGCGGACAGGAAGCGTCCACTGTCACCCCAGTCTAAGGGCTCCAGCAAGGTCACCAGCGTGCCTGGCAAAGCCACAGATACTGCCACAGCAGGCACCAAGTCAGGGAAGGCCAGCACATTGTCACGGCGAGAGGAGCTCCTTAAACAGCTCAAAGCGGTTGAGGACGCCATCGCTCGCAAGCGGGCCAAGATCCCCGGGAAAGTGTAG	1.31345	0.165986	-0.100246	0.123575	1	-0.0449274	-0.028258	-0.0522979	0.0518827	91.2	2.23553
ENSMUST00000023507	ACACGCCCAGCGGAGTTGTCCAGCCAATGAGGAAACGGGCGCGGCGCCCAGCCGTGCAGTTCCTCCCGCGACTCGGGAGTTTCGCCGTCCTTAACTCTTGAGGCTTTTCCCTGAGGGCCAACAGCTCTGATTGGCCACTGTCGCTATTGTCGACTCTTCTCTCTAGCCAGCCACAGGACAAGGAGAACCCTCTTCCCTTCTGTTCGGCTACCTTCGGCATTCCTCGTTGCTGGGGCGTGGTCTCCCAGCGGCGTCTCCTCATTGGTTATCCAGGTCGCTCGGCTTTTTCCGGCAGGAGCTGCAAGCAAGCGACGTCTCTGATTGGTTCCGGCTTGGGTTTCGGCTCTACAGCCGAAGCTGGCGGGCGCGGGCTCGGCGAGCGATTCCCAGACGCCTGTAACGCGGGCGGCGGGGCGCTGGGCGGTGTAAGGGCTGGGTGGGGGAGGAAGGAGGCGGAGGACGAGTAGGAAGGGGGAGGGGGAGTGGGGAAGGGCTAGGCGGCTGCGCAGACGGCGCGCCTCGCACAGAGCAGCCCCCGACCCGGCCGAATGCGGGCTTGTGTCGCCGCCGTCGCCGCCGCCTGGGCCGAGTGACAAAGGAAGGAAGGCAGCAAGGAGGAGCCGGCCTTGCAGCCGCTGACAGGGCTTCGGGCTCCGGGCACAGCGCGGACACTTCCCGAGCAGCCGCTGAGCAAAGGCGAGGGGCGGAGGCCGGCCGTGCCGGGGCCACGGACGGGGGAGGGGACCCCGAGGGACGGAAGCGGTTGCCTGGTTCCCATGTCCCCGGCGTATGGGGAGCAGTCAGGGAGCCGCTGCCTGGGGTCTGAAGGGAGCTGCCTCCGCCGCCGCTGCCGCCATGGCCGCTGGATCCAGCCACCGCCTGCAGCTGCTCCTGGCGCAATGAGGAGAGGAGCCGCCGCCACCGCCCGCCGCTGACTCGCGACTGCGCTGCCCTCCGGTTCACCCGGCCGCCGCCGCCGTCAGACCGCCGGATCCCGCTGCTGCCGGAGCCGCAGCGTTTGCCGTCGCATCTCCGAGCCATCTCCTCCCTCCTTCCCATCCCCCTTCTCTTCAAGCGTGAGGCTCGTGATCCTTCCGCCGCTTCCCTTCTTCATTGACTCGGAAAAAAATCCCCGAGGAAAAATATAATACTCAGAGTACTTATTTTCAATCAAGTATTTGCCCTCGTTCACGTGATATATATATATTTTTAAGGATTCCACTCCACCCTTTTTCTCCTCTTCCAGGAAAGGGAGGTGAAAGAATTGTATTTTTCTCCCAGCTCTAAATCATCTATGTGTTAAATATCCGTACCGATCTGTCTTGAAGAAATACATAGCTCCTTTTTTTTTTCCTTCTTCTTAAATAGCTATACAAAAGGAGTGAAAAGCCAAGAGAACGAAGTCTTTCTTTCTCTTTCTTGCGGGAGAACTTAATGCTGCATTTATCATTAACCTAGCACCCTAACATAAAACAAAAGGAAGAAAAGGATTAAGGAAGGAAAAGGTGATTCAAGAAGAGCCATC	ATGTCGGGGCGACCGAGAACCACCTCCTTTGCGGAGAGCTGCAAGCCAGTGCAGCAGCCTTCAGCTTTTGGTAGCATGAAAGTTAGCAGAGATAAAGATGGCAGCAAGGTAACCACAGTAGTGGCAACTCCTGGCCAGGGTCCTGACAGGCCACAGGAAGTCAGTTATACAGACACGAAAGTGATTGGAAATGGATCATTTGGTGTGGTATATCAAGCCAAACTTTGTGATTCTGGAGAACTGGTTGCCATCAAGAAAGTTCTACAGGACAAGCGATTTAAGAACCGAGAGCTCCAGATCATGAGAAAGCTAGACCACTGTAACATAGTCCGACTGCGGTATTTCTTCTACTCGAGTGGTGAGAAGAAAGATGAGGTCTACCTTAACCTGGTGCTGGACTATGTTCCGGAGACAGTGTACAGAGTCGCCAGACACTATAGTCGAGCCAAGCAGACACTCCCTGTGATCTATGTCAAGTTGTATATGTATCAGCTGTTCAGAAGTCTAGCCTATATCCATTCCTTTGGAATCTGCCATCGAGACATTAAACCACAGAACCTCTTGTTGGATCCTGATACAGCTGTATTAAAACTCTGTGACTTTGGAAGTGCAAAGCAGCTGGTCCGAGGAGAGCCCAATGTTTCATATATCTGTTCTCGGTACTACAGGGCACCAGAGTTGATCTTTGGAGCCACTGATTACACGTCCAGTATAGATGTATGGTCTGCAGGCTGTGTGTTGGCTGAATTGTTGCTAGGACAACCAATATTTCCTGGGGACAGTGGTGTGGATCAGTTGGTGGAAATAATAAAGGTCCTAGGAACACCAACAAGGGAGCAAATTAGAGAAATGAACCCAAATTATACAGAATTCAAATTCCCTCAAATCAAGGCACATCCTTGGACAAAGGTCTTCCGGCCCCGAACTCCACCAGAGGCAATTGCACTGTGCAGCCGTCTGCTGGAGTACACACCTACCGCCCGGCTAACACCACTGGAAGCTTGTGCACATTCATTTTTCGATGAATTGCGGGACCCAAATGTCAAACTACCAAATGGGCGAGACACACCTGCACTCTTCAACTTTACCACTCAAGAACTGTCAAGTAACCCCCCTCTGGCCACCATCCTTATCCCTCCACATGCTCGGATTCAGGCCGCTGCTTCACCGCCTGCCAACGCCACAGCAGCCTCAGATACTAATGCTGGAGACCGTGGACAGACCAATAACGCCGCTTCTGCATCAGCTTCCAACTCCACCTGA	1.63185	0.16611	0.0548228	-0.183609	8	0.0563799	0.0698543	0.0629082	0.0578845	111.2	3.18327
ENSMUST00000052678	GCGTAGCGCGCAGGCGCCAGGCCAGGCTACTTCGCGCCCGGGGACGGACGAAGGCAGTCCTGATCCTGTTGCGGCTAGTATAGCAGCGCTTTCTAACCCTCTCCCCACTTGCCTCAGTTCCCCTTCCCCGGGCCCTTGGGGCTTTTCATCTCAGTCCCTGCAGCTCGTTGTTTCCGCGTACTCTCTGCCTCCAGG	ATGCCGGTGACGGAGAAAGACCTGGCGGAGGACGCGCCGTGGAAGAAGATTCAGCAGAACACGTTCACGCGCTGGTGCAACGAGCACCTCAAGTGTGTGAATAAACGCATCGGGAACCTGCAGACCGACCTGAGCGACGGGCTACGGCTCATCGCGCTGCTCGAGGTGCTCAGCCAGAAGCGCATGCACCACAAGTACCATCAGCGGCCCACCTTCAGACAGATGAAGCTGGAGAATGTGTCTGTGGCTCTGGAGTTCCTAGACCACGAAAGCATTAAGCTCGTGTCCATTGACAGTAAAGCCATCGTGGATGGGAACCTGAAGCTCATCTTGGGCCTGGTATGGACTTTGATCCTTCACTACTCCATCTCCATGCCCGTATGGGAAGATGAAGGGGATGATGATGCCAAGAAGCAGACACCAAAGCAGAGGCTACTGGGATGGATTCAGAACAAGATTCCATACTTGCCCATCACTAACTTTAACCAGAACTGGCAAGATGGCAAAGCCTTAGGAGCCCTGGTAGACAGCTGTGCTCCAGGTCTGTGCCCAGACTGGGAATCCTGGGACCCACGGAAGCCGGTGGATAATGCCCGAGAAGCCATGCAGCAGGCCGATGACTGGCTGGGCGTCCCACAGGTCATCACTCCTGAGGAGATTATTCACCCGGACGTGGACGAGCACTCTGTGATGACCTACCTGTCTCAGTTCCCCAAAGCCAAGCTCAAGCCAGGTGCTCCTCTTAAACCCAAACTCAACCCAAAGAAAGCCCGAGCCTATGGCAGAGGAATCGAACCTACTGGAAACATGGTGAAGCAGCCAGCCAAATTCACGGTAGATACCATCAGCGCTGGACAAGGAGATGTGATGGTGTTTGTTGAGGACCCAGAAGGAAACAAGGAAGAGGCACGTGTGACCCCAGACAGTGACAAGAACAAGACATACTCTGTGGAGTATCTGCCCAAAGTCACCGGCCTGCATAAAGTCATCGTCCTCTTTGCAGGACAGCACATTTCTAAGAGCCCATTTGAAGTGAATGTTGACAAAGCCCAAGGAGATGCCAGCAAAGTCACTGCAAAAGGCCCAGGGCTGGAAACTACAGGGAACATTGCCAACAAGCCTACCTATTTTGACATCTACACAGCTGGAGCTGGCGTGGGGGACATCGGCATTGAGGTGGAGGATCCCCAGGGCAAGAACAGCGTGGAGCTGCTGGTGGAAGACAGAGGAAACCAGGTGTATAGATGTGTCTACAAACCAGTGCAGCCTGGCCCCCATGTGGTCAAGGTCTCCTTTGCTGGGGATGCCATTCCCAAGAGTCCCTTTGGTGTACAAATTGGGGAAGCCTGCAACCCAAATGCCTGCAGAGCCAGCGGCCGAGGTCTGCAGCCCAAAGGTGTCCGGATCCGGGAGACTGCAGACTTTAAGGTGGACACCAAGGCTGCTGGAAGCGGAGAGCTTGGTGTAACTGTGAAGGGCCCTAAGGGCCTGGAGGAGCTGGTCAAACAAAAGGGCTTTCTGGATGGGGTCTACTCATTTGAGTACTACCCCAGCACACCAGGGAAATACAGCGTTGCAGTTACCTGGGGGGGGCACCACATTCCCAAGAGCCCCTTTGAAGTTCAAGTTGGCCCTGAAGCAGGCATGCAGAAAGTCCGTGCATGGGGCCCTGGACTCCACGGCGGCATTGTTGGTCGGTCAGCAGATTTTGTGGTGGAATCCATTGGTTCTGAGGTTGGAACTCTGGGATTTGCCATTGAAGGCCCTTCCCAAGCAAAGATCGAGTATGATGATCAGAACGATGGCTCGTGTGATGTCAAATACTGGCCCAAGGAGCCTGGAGAATACGCCGTTCACATCATGTGCGACGACGAAGACATCAAGGACAGCCCATACATGGCTTTCATCCACCCTGCCACAGGAGACTACAACCCAGATCTAGTCCAAGCCTATGGGCCGGGTTTGGAGAAATCTGGTTGTACTATCAACAACCCAGCAGAGTTCATTGTGGATCCTAAGGATGCCGGGAGTGCTCCCTTAAAGATACTGGCGCAGGATGGGGAAGGCCAGCCCATTGACATCCAGATGAAGAGTCGGATGGACGGCACTTATGCTTGCTCATATACCCCACTTAAAGCCATCAAGCACACCATCGCTGTGGTCTGGGGAGGTGTGAACATACCACACAGCCCCTACAGGGTCAACATTGGGCAAGGTAGCCATCCCCAAAAGGTCAAAGTGTTTGGCCCAGGCGTGGAGAGGAGTGGTCTGAAGGCAAATGAGCCTACTCACTTTACAGTGGATTGCACGGAGGCCGGGGAAGGTGATGTCAGTGTTGGTATCAAGTGCGATGCCCGAGTTTTAAGTGACGATGAGGAAGATGTCGATTTTGACATTATTCACAATGCCAATGACACATTCACTGTCAAATACGTACCTCCTGCCCCTGGGCGGTATACCATCAAAGTTCTCTTTGCATCTCAGGAAATCCCCGCCAGCCCTTTCAGAGTCAAAGTTGACCCTTCCCATGACGCCAGCAAGGTGAAGGCAGAAGGCCCCGGGTTGAGTAAAGCAGGCGTGGAAAATGGGAAGCCAACCCACTTCACTGTTCACACCAAGGGAGCCGGAAAAGCTCCGCTCAACGTGCAGTTCAGCAGCCCCCTTCCTGGGGAGGCAGTGAAGGACTTGGATATCATTGATAATTATGACTACTCACATACTGTTAAATACACCCCAACCCAGCAGGGCAACATGCAGGTTCTAGTGACTTATGGTGGCGATCCCATTCCTAAAAGTCCTTTCACTGTGGGCGTTGCTGCGCCACTGGATCTGAGCAAGATAAAAATTAATGGACTGGAAAACAGAGTTGAGGTTGGAAAGGACCAGGAATTTGCCATTGACACCAACGGGGCAGGAGGCCAGGGGAAGCTGGATGTGACCATCCTGAGCCCTTCTCGGAAGGTGGTGCCATGCTTGGTAGCACCAGTGGCTGGCAGGGAATGCAGCACAGCCAAATTCATCCCTCGGGAGGAGGGGCTGTTTGCTGTAGATGTGACCTATGATGGACACCCAGTGCCCGGGAGCCCCTATACTGTGGAGGCCTCACTACCACCAGATCCCACCAAGGTGAAGGCCCACGGTCCTGGCCTTGAAGGAGGTCTTGTAGGCAAGCCCGCTGAGTTCACCATTGACACTAAAGGAGCTGGAACTGGAGGTTTGGGCCTAACTGTGGAAGGTCCATGTGAGGCCAAAATCGAATGCTCGGATAACGGTGACGGGACCTGCTCCGTCTCCTACCTTCCCACAAAACCCGGAGAATACTTTGTCAACATTCTCTTTGAAGAAGTCCACATTCCTGGATCTCCCTTCAAAGCCGACATTGAAATGCCGTTTGACCCCTCTAAGGTTGTAGCGTCAGGACCAGGACTTGAACACGGAAAAGTGGGTGAACCCGGAATCCTTTGCGTTGATTGTTCAGAAGCAGGGCCTGGGACTCTGGGCCTTGAAGCCGTCTCAGACTCAGGGGCGAAAGCTGAAGTGTCCATCCAGAACAATAAAGATGGCACCTACGCTGTGACCTATGTGCCTCTGACAGCTGGCATGTACACACTGACCATGAAGTATGGTGGTGAGCTTGTACCACACTTTCCTGCCTGGGTCAAGGTGGAGCCAGCCATAGACACTAGTGGGATCAAAGCCTTTGGGCCAGGAATCGAAGGCAAGGACGTGTTTCGGGAGGCCACAACGGACTTCACGGTTGACTCGAGGCCCCTTACCCAGGTTGGAGGTGACCATATCAAAGCTCAAATTACCAACCCCTCGGGGGCCTCCACCGAGTGCTTTGTCAAGGACAATGCTGATGGGACCTATCAGGTCGAATACACGCCCTTTGAGAAAGGTTTCCATGTAGTGGAGGTGACATACGATGATGTGCCCATCCCAAATAGCCCATTCAAAGTGGCTGTCACTGAAGGCTGCCAGCCATCTCGGGTCCATGCGCAAGGCCCTGGACTGAAAGAGGCGTTTACCAACAAATCTAATGTCTTCACAGTGGTAACCAGGGGAGCAGGGATCGGTGGGCTTGGCATAACTGTGGAGGGGCCGTCGGAGTCAAAGATAAACTGCAGAGACAACAAGGATGGCAGCTGCAGTGCTGAGTACATTCCTTTCGCTCCAGGGGATTATGACGTCAATATCACGTACGGAGGCGTCCACATCCCTGGCAGCCCCTTCAGAGTTCCTTCAAAAGATGTTGTGGATCCCAGCAAGGTCAAGATTGCTGGCCCCGGTCTGAGCTCCTGTGTCCGAGCATGCATCCCGCAGTCCTTCACAGTGGACAGCAGCAAGGCTGGCCTAGCTCCCCTGGAAGTGAGGGTCCTGGGCCCAAGAGGCCTCGTGGAGCCGGTGAATGTGGTAGATAATGGGGACGGCACCCACACAGTGACCTACACGCCATCTCAGGAGGGGCCCTACATTGTTTCCGTCAAATATGCTGATGAAGAGATCCCCCGAAGTCCCTTTAAGGTCAAGGTTCTTCCCACATACGATGCAAGCAAAGTGACAGCCTCTGGGCCTGGCCTCAGCGCCTATGGGGTACCCGCCAGCCTACCTGTGGAGTTCGCCATTGATGCCAGAGATGCTGGCGAAGGCCTGCTTGCTGTCCAGATCACGGACCAGGAGGGAAAGCCTCAAAGAGCTACTGTCCACGACAACAAAGATGGCACATATGCCGTTACCTATATCCCTGATAAGACCGGACGCTATATGATTGGAGTCACCTATGGTGGAGACAACATTCCACTTTCTCCTTACCGTATCCGGGCCACACAGACAGGCGATGCCAGCAAGTGCTTGGCCACAGGTCCTGGTATTGCCCCCACTGTGAAAACTGGCGAGGAGGTGGGCTTTGTAGTGGACGCTAAGACTGCAGGGAAGGGGAAAGTAACCTGCGTGATTCTGACCCCAGATGGCACCGAGGCTGAGGCTGACGTCATTGAAAATGAAGATGGCACCTATGACATTTTCTACACTGCTGCCAAGCCAGGCACCTATGTTATCTATGTGCGCTTTGGTGGCGTTGATATTCCCAATAGCCCCTTCACAGTCATGGCCACCGATGGGGAAGTCACAGCCATGGAGGAGGCACCGGTAAATGCATGTCCCCCTGGATTCAGGCCCTGGGTTACAGAAGAGGCCTATGTCCCTGTGAGTGACATGAACGGGCTAGGCTTCAAGCCCTTTGACTTGGTGATTCCATTTGCCGTCAGGAAAGGAGAAATTACAGGCACGGTGCATATGCCTTCTGGGAAGAAGGCTACACCTGAGATTGTGGACAACAAGGACGGCACGGTCACTGTGAGATACGCGCCCACTGAAGTCGGCCTCCACGAGATGCACATCAAGTACAGGGGCAGCCACATCCCGGAGAGCCCCCTGCAGTTCTACGTGAACTACCCCAACAGTGGGAGTGTGTCTGCTTATGGTCCAGGCCTTGTGTATGGAGTAGCCAACAAAACTGCCACCTTCACCATTGTCACAGAGGATGCGGGAGAAGGTGGTCTGGACTTGGCTATTGAAGGACCCTCGAAAGCAGAGATCAGCTGCATTGACAACAAAGACGGGACATGTACAGTGACCTACCTACCCACCTTGCCAGGGGACTACAGCATTCTGGTCAAGTACAATGACAAACATATTCCTGGCAGCCCCTTCACTGCCAAGATCACAGATGATAACAGACGCTGCTCCCAAGTGAAGCTGGGCTCAGCTGCTGACTTCCTTCTGGACATCAGTGAGACAGACCTTAGCACACTGACAGCCAGTATCAAGGCCCCATCTGGACGTGACGAGCCCTGTCTGCTAAAGAGGCTACCCAACAACCACATTGGCATTTCCTTCATCCCCCGAGAAGTGGGTGAGCATCTAGTCAGCATCAAGAAAAACGGTAACCACGTGGCCAACAGCCCTGTGTCCATTATGGTGGTCCAGTCTGAAATTGGTGATGCACGCCGAGCCAAAGTCTATGGCCAAGGCCTGTCAGAAGGCCGGACTTTTGAGATGTCAGACTTCATCGTGGACACAAGAGATGCAGGCTATGGTGGCATATCCTTGGCAGTAGAAGGACCCAGCAAGGTGGACATCCAAACAGAGGACCTGGAGGACGGCACCTGCAAGGTGTCCTACTTCCCCACTGTGCCCGGGGTCTATATCGTCTCCACCAAATTTGCTGACGAGCATGTGCCTGGAAGCCCATTCACTGTGAAGATCAGTGGCGAGGGAAGAGTCAGAGAGAGCATCACCCGGACCAGCCGGGCTCCGGCTGTGGCCACGGTTGGCAGTATCTGTGACCTGAACCTGAAGATCCCGGAGATCAACAGCAGTGACATGTCTGCCCATGTCACCAGCCCCTCTGGCCATGTCACTGAGGCAGAGATTGTGCCCATGGGAAAGAACTCTCACTGTGTCAGATTTGTGCCCCAGGAGATGGGCGTTCACACTGTCAGCGTAAAGTACCGCGGACAGCACGTAACAGGAAGCCCGTTCCAGTTCACCGTGGGGCCCCTTGGCGAAGGGGGTGCCCACAAGGTCCGGGCAGGAGGCCCTGGCCTGGAGAGGGGAGAAGCAGGCATCCCAGCTGAGTTCAGCATCTGGACCCGGGAAGCAGGTGCTGGCGGCCTCTCCATTGCTGTTGAGGGCCCTAGTAAGGCCGAGATCACATTCGATGACCATAAAAATGGGTCATGCGGTGTGTCTTATATTGCCCAAGAGCCTGGTAACTACGAGGTGTCTATCAAGTTCAACGACGAGCACATCCCGGACAGCCCTTACCTGGTGCCCGTCATCGCGCCCTCAGACGACGCTCGCTGCCTCACTGTTCTGAGCCTTCAGGAATCAGGATTAAAAGTTAACCAGCCAGCGTCCTTTGCTATAAGGTTGAATGGTGCGAAAGGGAAGATTGATGCAAAGGTGCACAGCCCCTCAGGAGCCGTGGAGGAATGCCACGTGTCTGAACTGGAGCCAGATAAGTATGCCGTTCGCTTCATCCCGCATGAGAATGGCATCCACACGATCGATGTCAAGTTTAACGGGAGCCACGTGGTCGGGAGCCCTTTCAAAGTACGTGTAGGAGAGCCTGGCCAGGCAGGCAATCCTGCTCTAGTGTCAGCCTACGGTGCTGGGCTTGAGACGGGCACCACAGGTATCCAATCAGAATTCTTCATCAATACCACTCAGGCAGGCCCAGGGACATTATCTGTCACCATTGAAGGACCATCCAAGGTCAAAATGGATTGCCAGGAAATCCCAGAGGGGTACAAAGTCATGTACACTCCCATGGCTCCTGGAAATTACCTGATTGGTGTCAAATATGGCGGGCCCAACCACATCTCGAGGAGTCCATTCAAGGCCAAGGTGACAGGCCAACGTCTGGTCAGCCCAGGCTCAGCCAACGAGACCTCCTCCATCTTGGTGGAGTCCGTAACCAGATCCTCAACGGAAACGTGCTATAGCGCCATTCCCAAGTCGTCCTCCGATGCCAGCAAAGTGACCTCCAAGGGCGCAGGCCTGTCAAAGGCTTTTGTGGGCCAGAAGAGTTCTTTCCTGGTGGACTGCAGCAAAGCTGGGTCCAACATGCTGTTGATTGGGGTCCATGGGCCCACCACCCCCTGTGAAGAGGTCTCCATGAAGCATGTGGGCAAGCAACAGTACAACGTCACCTACGTCGTCAAGGAGAGGGGCGATTACGTTCTGGCTGTGAAGTGGGGGGAAGAGCACATCCCCGGTAGCCCCTTTCATGTCACCGTGCCTTAA	1.306	0.166175	0.128909	0.0918053	0	-0.170694	0.124685	0.124496	0.038003	131.2	2.29003
ENSMUST00000067384	GTCGTCTGCGCCCCTGTACCCTAGGTCTAGAGTGAACCCGCCCCGGGAAAGAAGCTAGGCCGGGTCCGCAGCATCAGCCATCACTTCGCACAAAGCAGCGCAGCTCCGGGACCGCCGAGGACCACAGCGGCGCGGCAGCGGCGCGGCGACACTCAGTGCACCGTATGCCCCTGCGCCCCTGCCGAGGCAACCGGAGCGCCCCGAGAGACCGCGCCGCCGCGGGGTCCAGGTGCAGTTAGCGAGCCTAGCCCGCAGCGCGCAGTCGCGGGAGAGCGGGGAGCGGCAAGCAACAGGGAGCGGGACGGCGGCGAGGCGCTCGCGGGCCCCTCCTGCTGCCCGCGCCCGGCGAGCTC	ATGGCGGCCATCCGCAAGAAGCTGGTGGTGGTGGGCGACGGCGCGTGCGGCAAGACGTGCCTGCTGATCGTGTTCAGTAAAGACGAATTCCCCGAGGTGTACGTGCCCACCGTGTTCGAGAACTATGTGGCGGACATCGAGGTGGACGGCAAGCAGGTGGAGCTGGCGCTGTGGGACACGGCAGGCCAGGAGGACTACGATCGTTTACGGCCGCTCTCCTATCCGGACACCGACGTCATCCTTATGTGCTTCTCGGTGGACAGCCCGGACTCTCTCGAGAACATCCCCGAGAAGTGGGTGCCCGAGGTAAAGCACTTCTGCCCCAATGTGCCCATCATCCTGGTGGCCAACAAAAAAGACCTGCGCAGCGACGAGCATGTCCGCACGGAGCTGGCCCGCATGAAGCAGGAGCCAGTGCGCACGGATGACGGCCGCGCCATGGCGGTGCGCATCCAAGCCTATGACTACCTCGAGTGCTCGGCCAAGACCAAGGAGGGCGTGCGCGAGGTTTTTGAGACGGCCACGCGCGCCGCGCTGCAGAAGCGCTACGGATCCCAGAATGGCTGCATCAACTGCTGCAAGGTGCTATGA	1.82769	0.166229	0.0786029	-0.0276596	1	0.151038	0.154247	0.165224	0.107456	104	2.54777
ENSMUST00000009435	CCCGTCTGGCTAGCTTACGGAGGCGGAGCGCTTACTGTGGAAACATCCTAGCTCGGCGTTGGAGTTGAGTCGCCTGAGGTCCCCGCCGACGACGCACTCACC	ATGGCGCCTGCTAACCTTGGGCTGACGCCGCACTGGGTGATGCTCCTCGGTGCCGTGCTGCTGTTGCTTCTGTCCGGAGCCTCCGCGCAGGAACCTCCGAGAGTGGGTTGCTCTGAGTACACAAACAGATCCTGTGAAGAGTGCCTCAGGAATGTCTCCTGTCTGTGGTGCAATGAGAACAAGGCGTGTATGGACTACCCAGTGAGGAAAATCTTGCCCCCTGCTTCTCTCTGTAAATTGAGTTCCGCTCGCTGGGGCGTATGCTGGGTGAACTTCGAGGCCTTGATCATCACCATGTCGGTCCTGGGGGGCTCTGTGCTCCTGGGCATCACTGTGTGCTGCTGCTACTGCTGCCGCCGGAAGAAGAGCCGGAAGCCAGACAAGAGCGATGAGCGGGCCATGAGAGAGCAGGAGGAGAGGAGAGTGCGGCAGGAGGAAAGGAGGGCGGAAATGAAGTCAAGACATGATGAAATCAGGAAAAAATACGGTCTGTTTAAAGAACAAAACCCGTATGAGAAGTTCTAA	2.50809	0.16628	0.131071	0.154647	0	0.165798	0.0503421	0.000587317	0.0906806	105.9	2.0086
ENSMUST00000060608	CCCAGCTGCGGGCGCCACCACGGAGCTCACGGCCGAGGACCGCGCGGGCGGGCGAGAGGAAGC	ATGCTGGACTTCGCCATCTTCGCCGTGACGTTCCTGCTGGCGCTGGTGGGAGCGGTGCTGTACCTCTACCCGGCTTCCCGGCAAGCTTCAGGAATTCCAGGGCTTACTCCAACTGAAGAAAAAGATGGTAATCTTCCAGACATTGTAAACAGTGGAAGTTTGCATGAGTTCCTGGTTAATTTGCATGAAAGATACGGGCCTGTGGTCTCTTTCTGGTTTGGCAGGCGTCTTGTGGTTAGCTTGGGCACCACTGATGTACTGAAGCAACATTTCAACCCCAATAAGACTTCGGACCCATTTGAAACCATGTTGAAGTCATTATTAGGGTATCAGTCTGGCGGAGGGAGTGCGGGTGAGGACCACGTGAGGAGGAAACTGTATGGAGATGCCGTGACAGCTTCTCTGCATAGTAACTTCCCTCTCCTGCTACAGCTTTCAGAAGAATTGTTAGATAAATGGCTGTCCTATCCAGAGACCCAGCACATACCTCTGAGCCAGCATATGCTCGGTTTTGCTTTGAAGTTTGTCACAAGGATGGTACTGGGTAGCACCTTTGAAGATGAACAGGAGGTCATCCGATTCCAAAAGATTCATGGCACAGTGTGGTCTGAGATTGGAAAAGGCTTTCTAGATGGGTCACTCGATAAAAACACCACTCGGAAAAAACAGTATCAAGAGGCTCTCATGCAATTGGAATCCACTTTAAAGAAAATCATAAAGGAACGAAAAGGAGGGAACTTCAGGCAACACACCTTCATCGACTCCTTAACACAGGGAAAACTTAATGAGCAACAGATCCTAGAGGACTGTGTGGTGTTCTCTCTGGCCAGCTGCATAATAACTGCAAGGTTGTGTACCTGGACGATCCATTTCCTTACGACGACTGGAGAAGTTCAGAAGAAGCTATGCAAGGAGATAGACCAAGTTTTAGGGGAGGGTCCTATCACTTCAGAGAAAATTGAGCAGCTCAGTTATTGTCAGCAAGTACTTTTTGAAACTGTTCGGACTGCTAAACTAACTCCAGTTTCTGCCCGGCTTCAAGACATTGAAGGAAAAGTCGGCCCATTTGTTATTCCTAAGGAGACACTCGTCCTTTATGCCCTTGGCGTGGTTCTTCAGGACCCCAGCACTTGGCCATTACCACACAGGTTTGATCCAGACCGCTTTGCTGACGAGCCAGTGATGAAAGTGTTTTCTTCTCTTGGCTTCTCAGGCACATGGGAATGTCCAGAACTGAGGTTTGCTTACATGGTGACCGCAGTGCTTGTGAGTGTGTTGCTGAAGAGGCTGCGCCTGCTCGCTGTGGACAGACAAGTTTTTGAAATGAAGTATGAACTGGTCACATCAGCAAGGGAAGAAGCTTGGATCACTGTCTCCAAAAGACACTAA	1.71958	0.166346	0.0673303	0.140256	0	0.044527	-0.0609	-0.00387523	-0.0197384	105.4	1.79934
ENSMUST00000064941	AGTGCCGCGTGCGGCCCGGGAACCCTGGGCTGCTGGCGCCTGCGCAGAGCCCTCTGTCCCAGGGAAAGGCTCGGGCAAAAGGCGGTTGAGATTGGCAGAGTGAAATATTACTGCTGAGGAAACGTAGCAGGGCACACGTCTCTCTTTGCGTCCTGGTGCCTCATTTCTCCATCACCTACTTACTTCCTGGTTGCAGCTTCTCTTCCTTTGGGACTTTTGCACCCGGAGCTCCAGATTCATTACCCTGCTTCACTGCGGAGCCTTCAGGAGTGGCATCCGGTGCACTGCAGAGACCCGACTCTCCTTGCTACCTTATAGCCAGAACTGCTGCAGGCTGATTCTTCACACACACACTCTCTGCTCTTCCCATGCAAATCAGATCTCAGGTGCCTCAGCGTCCTACCCTTCTGGAGGGCTGCAGTATAGCCACCCCAAGACCTTACTGCTCAGTGCCTGGAATCCTGATTGCGAACTGCGGGGCTCACTCGTCTCCCTCAGCCATTGCCCAGGGGGCGAGAGAGGCCATCACAACCTCCAGTTTGTGTCAAGGTCCAGTTTGAATGACCGCTTTCAGCTGGTGAAGAC	ATGACGACCCTGGACTCCAATAACAACACAGGTGGTGTTATCACCTACATTGGCTCTAGTGGCTCCTCCCCGAGCCGGACCAGCCCGGAGTCCCTCTACAGTGACAGCTCCAATGGCAGCTTCCAGTCCCTGACTCAAGGTTGTCCCACATACTTCCCACCATCACCTACTGGCTCCCTCACCCAGGACCCTGCCCGCTCTTTTGGCAGTGCGCCACCCAGTCTCAGTGATGATAGCTCCCCTTCTTCTGCATCATCGTCATCCTCTTCATCCTCCTCCTCCTTCTATAACGGGAGCCCCCCAGGAAGTCTACAAGTGGCCATGGAAGACAGCAGCCGAGTGTCCCCCAGCAAGGGCACAAGCAACATTACCAAGCTGAATGGCATGGTGCTACTGTGTAAGGTGTGTGGGGACGTGGCCTCAGGCTTCCACTATGGAGTGCACGCCTGTGAGGGCTGCAAGGGCTTTTTTCGCCGGAGCATCCAACAGAATATCCAGTACAAACGGTGTCTGAAAAACGAAAACTGCTCCATCGTTCGCATCAATCGCAACCGCTGCCAGCAGTGTCGCTTCAAGAAGTGTCTCTCCGTTGGCATGTCTAGAGATGCTGTGCGTTTTGGGCGCATCCCCAAGAGAGAGAAGCAACGGATGCTTGCCGAGATGCAGAGCGCCATGAACTTGGCCAACAACCAACTGAGCAGCCTGTGCCCTCTAGAGACCTCACCTACTCCACATCCCACCTCTGGCTCCATGGGCCCCTCACCTCCTCCTGCACCAGCCCCCACACCTTTGGTGGGCTTCTCTCAGTTCCCACAACAGCTGACACCACCCAGGTCTCCCAGCCCTGAGCCCACCATGGAGGATGTGATATCCCAGGTCGCCCGGGCCCATCGAGAAATCTTCACCTATGCCCATGACAAGTTAGGCACCTCACCTGGTAACTTCAATGCCAATCATGCATCAGGTAGCCCTTCAGCTACAACTCCACACCGCTGGGAGAGTCAGGGATGCCCGTCTGCCCCCAACGACAACAACCTTTTGGCGGCTCAGCGTCATAATGAAGCGCTGAATGGTCTACGCCAGGGCCCTTCCTCCTACCCGCCTACCTGGCCTTCTGGCCCCACCCACCACAGCTGCCACCAACCTAACAGCAATGGGCACCGTCTGTGCCCCACCCACGTATATTCGGCCCCAGAAGGGGAGGCACCTGCCAACAGTCTACGGCAAGGCAACACCAAGAATGTTCTGCTGGCATGTCCCATGAACATGTATCCCCATGGACGCAGCGGCCGGACTGTGCAGGAGATCTGGGAAGACTTCTCTATGAGCTTCACGCCTGCCGTTCGGGAGGTGGTAGAGTTTGCCAAACACATCCCAGGCTTCCGTGACCTTTCTCAGCACGACCAGGTGACCCTGCTTAAGGCTGGCACCTTTGAGGTGCTGATGGTGCGCTTTGCATCGTTGTTCAACGTGAAGGACCAGACAGTGATGTTCCTGAGCCGCACAACCTACAGTCTGCAGGAGCTCGGTGCCATGGGCATGGGCGACCTGCTCAATGCCATGTTTGACTTCAGCGAGAAGCTCAACTCCCTGGCACTTACCGAGGAGGAGCTGGGCCTATTCACCGCGGTGGTGCTTGTCTCTGCAGACCGCTCGGGAATGGAGAATTCCGCTTCGGTGGAGCAGCTCCAGGAGACGCTGCTGCGGGCTCTTCGGGCTCTGGTGCTGAAGAACCGGCCCTCGGAGACTTCCCGCTTCACCAAGCTGCTGCTCAAGCTGCCGGACCTGCGGACCCTGAACAACATGCATTCCGAGAAGCTGCTGTCCTTCCGGGTGGACGCCCAGTGA	1.06333	0.166348	0.127563	0.0169844	2	0.00893879	-0.0128755	-0.0725971	0.058359	92.2	2.76716
ENSMUST00000078124	CGCCCGGCTGCAGCTCCCGGCGTGCCCTGCACTCTCTGCTGCCCGCCGCCGACCCCTCCTTCTTCTCGTCCCAGTGCCACCGAGCCGGAGTCCGAGCCACCGCCGCCGCAGCCACTTCAGCCGCGGGCACT	ATGGCATCTGGAGTTACAGTGAATGATGAAGTCATCAAAGTTTTTAATGATATGAAAGTAAGAAAATCTTCTACACAGGAGGAGATCAAAAAAAGAAAGAAAGCAGTTCTCTTCTGTTTGAGCGATGACAAAAGACAAATAATTGTAGAGGAAGCCAAGCAGATCTTGGTGGGTGACATTGGTGACACTGTAGAGGACCCCTACACATCTTTTGTGAAGTTGTTGCCTCTGAATGATTGCCGATATGCTTTGTACGATGCCACGTACGAAACAAAAGAGTCTAAGAAAGAAGACCTAGTATTTATATTCTGGGCTCCTGAAAGTGCACCGTTAAAAAGCAAGATGATTTATGCTAGCTCTAAAGATGCCATTAAAAAGAAATTTACAGGTATTAAACATGAGTGGCAAGTAAATGGCTTGGACGATATTAAGGACCGCTCGACGCTGGGAGAGAAACTGGGGGGCAGTGTTGTAGTTTCCCTTGAAGGAAAGCCACTATAA	2.35852	0.166546	0.0681188	0.0763439	0	0.17163	0.0347105	0.11955	-0.0119813	93.3	2.11727
ENSMUST00000006915	TCATCACCTCGCGCCGCGAGCTCGGCTCTCCACGTGGACTGCGTGGC	ATGATGGCGGGAGCCGAAGCCCCCCAGCCGCAGAAGCGCTACTACCGGCAGCGCGCCCACTCCAACCCCATGGCAGACCACACACTGCGCTACCCTGTGAAGCCAGAGGAAATGGACTGGTCTGAGCTTTACCCAGAGTTCTTTGCTCCGCTTATTCAAAATAAGAGCCATGATGATCCAAAGGATGAGAAAGAAAAGCACTCTGGGGCCCAAGTGGAGTTTGCAGACATAGGCTGTGGCTATGGTGGCTTGTTAGTGGCACTGTCACCGCTCTTCCCAGATACCCTGATTCTGGGTCTGGAGATTCGGGTGAAGGTGTCGGACTATGTGCAGGACAGGATTCGGGCCCTCCGTGCAGCTCCCGGGGGCGGATTCCAGAACATCGCCTGTCTCCGAAGTAACGCCATGAAACACCTTCCTAATTTCTTCCGCAAGGGCCAGCTGGCAAAGATGTTCTTCCTCTTCCCGGACCCACACTTTAAGCGAACGAAGCATAAATGGAGAATCATCAGCCCTACGCTTCTGGCAGAGTATGCCTACGTGCTGAGAGTCGGGGGCCTGGTGTACACCGTCACCGACGTGCCGGAGCTGCATGAGTGGATGTGCACCCACTTTGAAGAACACCCACTGTTTGAGCGTGTGCCTCTTGAAGAGCTAAGTGAAGACCCCATTGTGGAACATCTAGGCAGTTCAACTGAGGAAGGAAAGAAAGTTCTACGCAATGGGGGAAAGAATTTCCCAGCCGTCTTCCGAAGAATACAGGATCCCCTCCTCCAGGCAGTGACCCCCAACCCCACCCTGCCTTAG	1.6852	0.166665	0.08039	0.174771	0	0.11221	0.0815085	0.0550992	0.0716461	89	1.6721
ENSMUST00000193683	GCCAGAGTAACCGGATCATTGGTGGTGGTGTAGTCTTCCTGTGTACAGGAATCTATTTCCTGTGCTGAGATCTACAAACTATGCTTGCAGACCCTTATCGACGTGGTGCTGTCTCAACACTAACTTGGATCTGAATCTCCCTGAGTGCTGGAGTCAGTTCTCCCAAGCGGTGGAGTTCTACCTTGCATCTCCTACCAGGACCGCTTAGTAATAGCTGTCTGCTGGCTCAGCGTCTAGTTCATTTCATACTTTCCAGATCACTGTGTTTTAGCAGCAGCCGGCGTTGCATCCTCGGGCAGT	ATGAGAGCCTGTCAGCAGGGAAGAAGTTCCAGTTTGGTTTCTCCATATATGGCACCCAAGAATCAGAGCGAGAGATTCGCTTTCATTGCAGAGTGGTATGATCCAAATGCTTCATTGCTCCGACGCTATGAGCTGCTGTTTTACCCCACAGACGGATCTGTTGAAATGCATGATGTAAAGAATCGTCGCACCTTCTTAAAGCGGACCAAGTATGAGGACCTGCGCCTGGAAGATCTATTTATAGGCAACAAAGTCAATGTGTTTTCTCGACAGCTGGTGTTGATTGACTATGGGGACCAATACACAGCCCGCCAGCTGGGCAGCAGGAAAGAGAAAACTTTAGCCCTGATCAAACCAGATGCAGTGTCAAAGGCCGGAGAAATCATTGAGATGATAAACAAAAGTGGATTTACTATAACCAAACTCCGAATGATGACTCTGACAAGGAAAGAAGCAGCGGACTTTCATGTAGACCATCACTCAAGACCTTTTTATAACGAACTGATCCAGTTTATCACAAGTGGGCCTGTTATTGCCATGGAGATCTTAAGAGATGACGCGATCTGTGAGTGGAAAAGGTTGCTTGGACCCGCAAACTCTGGGCTATCACGGACAGATGCCCCCGGAAGCATCCGAGCCCTCTTTGGGACAGATGGCGTGAGAAATGCAGCTCACGGCCCTGATACTTTTGCATCTGCTGCCAGAGAAATGGAATTGTTTTTTCCTTCAAGTGGAGGCTGTGGGCCAGCGAACACTGCTAAATTTACCAATTGCACCTGTTGCATCATTAAGCCTCATGCTATCAGTGAAGGAATGTTGGGAAAGATTTTAATAGCTATTCGGGATGCATGCTTTGGAATGTCAGCGATACAGATGTTCAATTTGGATCGGGCTAATGTTGAAGAATTCTATGAAGTCTATAAAGGTGTAGTGTCTGAGTATAATGATATGGTGACAGAGCTGTGCTCCGGCCCTTGCGTAGCAATAGAGATCCAACAGAGCAACCCTACAAAGACATTTCGAGAATTCTGCGGACCTGCTGATCCTGAAATCGCCCGGCATTTACGACCTGAGACCCTCAGGGCAATTTTTGGTAAAACTAAGGTTCAAAATGCTGTTCATTGCACGGATCTGCCGGAGGATGGGCTCCTGGAGGTCCAGTATTTCTTCAAGATCTTGGATAATTAG	1.30168	0.166666	0.109384	0.0373411	1	0.0640104	0.00692207	0.100922	-0.0269547	74.9	2.47712
ENSMUST00000004143	GCGCAGGGGGTTCCGGGGCCCCGCAGGGCGGTCGCGCAGGGGCGCGGAGGGACCTTGGGGCTGGGGAGCGCGCGCGGGCAGGAACCAGGAAGCGGGGCGCGCTCGGGGTTACGGGCGGGCGCGCGTCCCCGGAGCCTGAGCGCGAGAGCGGCGCGCGCCCCCGTGGGCCCCGGCGGGAGGAGAGTCGGCGGCCCAAGCCGTCACCCCGGGCGGGGACCGAGCGCGGGCGACGACGCGCGGAGGTCCTGCACGGGGAGGGAGCGAGCGGGCGTGCGAGAGAGCGTGCGGGACCGGAGAGACCGCTGGCTCTGGTGGGGCAGAACGAGGTTGTGAACC	ATGGCTATGTGGATACAGGCTCAGCAGCTCCAGGGCGATGCCCTTCACCAGATGCAGGCCTTGTACGGCCAGCATTTCCCCATCGAGGTGCGACATTATTTATCACAGTGGATCGAAAGCCAAGCCTGGGACTCAATAGATCTTGATAATCCACAGGAGAACATTAAGGCCACCCAGCTCCTGGAGGGCCTGGTGCAGGAGCTGCAGAAGAAGGCGGAGCACCAGGTGGGGGAAGATGGGTTTTTGCTGAAGATCAAGCTGGGGCACTATGCCACACAGCTCCAGAGCACGTACGACCGCTGCCCCATGGAGCTGGTTCGCTGTATCCGGCACATTCTGTACAACGAACAGAGGCTGGTTCGCGAAGCCAACAACGGCAGCTCTCCAGCTGGAAGTCTTGCTGACGCCATGTCCCAGAAGCACCTTCAGATCAACCAAACGTTTGAGGAGCTGCGCCTGATCACACAGGACACGGAGAACGAGCTGAAGAAGCTGCAGCAGACCCAAGAGTACTTCATCATCCAGTACCAGGAGAGCCTGCGGATCCAAGCTCAGTTTGCCCAGCTGGGACAGCTGAACCCCCAGGAGCGCATGAGCAGGGAGACGGCCCTCCAGCAGAAGCAAGTGTCCCTGGAGACCTGGCTGCAGCGAGAGGCACAGACACTGCAGCAGTACCGAGTGGAGCTGGCTGAGAAGCACCAGAAGACCCTGCAGCTGCTGCGGAAGCAGCAGACCATCATCCTGGACGACGAGCTGATCCAGTGGAAGCGGAGACAGCAGCTGGCCGGGAACGGGGGTCCCCCCGAGGGCAGCCTGGACGTGCTGCAGTCCTGGTGTGAGAAGCTGGCCGAGATCATCTGGCAGAACCGGCAGCAGATCCGCAGGGCTGAGCACTTGTGCCAGCAGCTGCCCATCCCAGGCCCCGTGGAGGAGATGCTGGCTGAGGTCAACGCCACCATCACGGACATCATCTCAGCCCTGGTCACCAGCACGTTCATCATCGAGAAGCAGCCTCCTCAGGTCCTGAAGACCCAGACCAAGTTTGCAGCCACCGTGCGCCTGCTGGTGGGGGGGAAGCTGAATGTGCACATGAACCCCCCGCAGGTGAAGGCGACCATCATCAGCGAGCAGCAGGCCAAGTCCCTGCTCAAGAATGAGAACACCCGCAATGATTACAGCGGCGAGATCCTGAACAACTGTTGCGTCATGGAGTACCACCAGGCCACTGGCACACTCAGCGCCCACTTCAGAAACATGTCCCTGAAACGAATCAAGAGGTCTGACCGCCGTGGGGCAGAGTCAGTAACGGAAGAGAAGTTCACGATCCTGTTTGACTCACAGTTCAGCGTCGGTGGAAACGAGCTGGTCTTTCAAGTCAAGACCTTGTCGCTCCCGGTGGTGGTGATTGTTCACGGCAGCCAGGACAACAATGCCACAGCCACTGTCCTCTGGGACAACGCCTTTGCAGAGCCTGGCAGGGTGCCATTTGCCGTGCCTGACAAGGTGCTGTGGCCGCAGCTGTGTGAAGCGCTCAACATGAAATTCAAGGCTGAAGTACAGAGCAACCGGGGCTTGACCAAGGAGAACCTCGTGTTCCTGGCACAGAAACTGTTCAACATCAGCAGCAACCACCTCGAGGACTACAACAGCATGTCCGTGTCCTGGTCCCAGTTCAACCGGGAGAATTTGCCAGGACGGAATTACACTTTCTGGCAGTGGTTTGATGGCGTGATGGAAGTATTGAAAAAACATCTCAAGCCTCACTGGAATGATGGGGCTATCCTGGGTTTCGTGAACAAGCAACAGGCCCACGACCTGCTCATCAACAAGCCAGACGGGACCTTCCTGCTGCGCTTCAGCGACTCGGAAATCGGGGGCATCACCATTGCTTGGAAGTTTGACTCTCAGGAGAGAATGTTTTGGAATCTGATGCCTTTTACCACTAGAGACTTCTCTATCCGGTCCCTCGCTGACCGCCTGGGGGACCTGAATTACCTCATATATGTGTTTCCTGATCGGCCAAAGGATGAAGTATATTCTAAGTACTACACACCGGTCCCCTGTGAGCCCGCAACTGCGAAAGCAGCTGACGGATACGTGAAGCCACAGATCAAGCAGGTGGTCCCCGAGTTTGCAAATGCATCCACAGATGCTGGGAGTGGCGCCACCTACATGGATCAGGCTCCTTCCCCAGTCGTGTGCCCTCAGGCTCACTACAACATGTACCCACCCAACCCGGACTCCGTCCTTGATACCGATGGGGACTTCGATCTGGAAGACACGATGGACGTGGCGCGGCGCGTGGAAGAGCTCTTAGGCCGGCCCATGGACAGTCAGTGGATCCCTCACGCACAGTCATGA	0.759668	0.166675	0.0438283	-0.165505	0	-0.0215965	0.12068	0.0710549	0.0320903	143.4	2.52634
ENSMUST00000164884	CGGTGTTGGCTTCCTGCGATCCAGCTCCCAACAGGATCCCACGGCTAAGAACCGAAGGGACGCCCCGGCGAGAGCTACCAACATTTTTCCCGCTTTCGGAGTAGCCCGCACGACAAATACACCGCTTCTAGCAAACTACTCGCCGAATCCCTGGAGTGTGGCGTGTCCCTTGCACGACCCCGTAGCCACACCACGCCCTCTCCTCGTTCCCAGGAAGTGCGCGGAAGGAGCGGAAGTACACACCACCGGGGGATTGTGGGAACCGCGGTTCCGGG	ATGGTGGGCGGCGGCGGTAGCGGCGGCGGGCTCTTAGAGAACGCTAACCCCCTCATCTATGAGCGTTCCGGGGAGCGGCCAGTGACGGCGGGCGAGGAAGATGAGGAAGTGCCGGACAGCATCGACGCCCGGGAGATCTTCGATCTTATCCGCTCCATTAATGACCCGGAGCATCCACTGACACTGGAGGAATTGAACGTAGTAGAGCAAGTTCGGATTCAGGTTAGCGACCCAGAGAGCACAGTAGCAGTGGCCTTCACACCCACCATCCCACACTGCAGCATGGCCACGCTTATTGGCCTCTCCATCAAAGTCAAGCTGCTGCGATCCCTTCCCCAGCGGTTCAAGATGGATGTACACATTACACCCGGGACCCACGCCTCCGAGCATGCAGTGAACAAACAACTTGCAGATAAGGAGCGAGTGGCAGCTGCCCTGGAGAATACACACCTGCTTGAGGTTGTTAATCAGTGTTTATCCGCCCGCTCGTGA	1.74218	0.166685	0.103667	0.0605425	0	0.17389	-0.105567	-0.00523426	NA	70.7	2.43933
ENSMUST00000027153	AGTCCCGTCCGCCGCCGTCCATCCCGCC	ATGGCTGCGCGCCTGCTCCTCCGCTCCCTGCGCGTCCTGAGCGCCCGCTCGGCGCCACGCCCGCTGCCCTCCGCCCGATGTTCTCATTCTGGAGCAGAAGCGCGTCTAGAAACTCCTTCTGCTAAAAAATTAACTGACATTGGAATCAGGAGAATCTTTTCCTCGGAGCATGACATTTTCCGGGAGAGTGTAAGGAAGTTTTTCCAAGAAGAAGTGATTCCTCACCACACAGAATGGGAGAAAGCTGGAGAAGTGAGTAGAGAGGTCTGGGAAAAAGCTGGCAAGCAGGGCTTGCTTGGCATCAACATCGCAGAGAAACATGGCGGCATTGGTGGGGACTTGCTCTCAACAGCAGTTACTTGGGAAGAGCAAGCGTACTCCAATTGCACAGGCCCTGGCTTCAGCCTCCACTCAGATATTGTCATGCCCTATATTGCGAATTACGGCACAAAAGAACAGATCGAGAAGTTCATCCCCCAGATGACGGCGGGCAAGTGTATCGGTGCCATAGCCATGACAGAGCCTGGGGCTGGAAGTGACTTACAAGGAGTAAGAACGAACGCCAAAAGATCTGGGAGTGATTGGATTCTCAATGGAAGCAAGGTGTTCATCACTAATGGCTGGTTAAGTGATCTCGTGATCGTCGTGGCCGTCACCAACCGTGAAGCTCGATCGCCTGCCCATGGCATTAGCCTCTTTTTGGTGGAAAACGGAATGAAAGGATTTATCAAGGGCCGGAAGCTGCATAAGATGGGAATGAAAGCTCAGGACACAGCAGAACTATTCTTTGAAGATGTCCGATTGCCAGCTAATGCCTTACTTGGAGAAGAGAATAAAGGCTTCTACTACCTCATGCAAGAGCTTCCACAGGAAAGGCTCTTAATTGCTGAGTTGGCGATTTCTGCCTGTGAGTTCATGTTTGAAGAAACCAGGAACTACGTGAAGCAAAGAAAAGCTTTTGGGAAAACAGTTGCACACATACAGACGGTGCAGCATAAACTAGCAGAATTAAAGACACACATATGTGTCACCAGAGCTTTTGTGGACAGCTGTCTGCAGTTGCATGAAACCAAACGTCTGGACTCCGGTTCTGCTTCCATGGCAAAATACTGGGCATCTGAATTACAAAACAGTGTAGCTTATGAATGTGTGCAACTCCACGGAGGCTGGGGGTACATGTGGGAGTACCCGATTGCAAAAGCTTACGTGGATGCTCGGGTGCAGCCGATCTACGGTGGTACCAACGAAATAATGAAAGAGCTGATCGCAAGACAGATCGTCAGTGACAGCTAG	2.02808	0.166792	0.138279	0.142885	0	0.0534539	0.0764866	0.067322	0.0460302	102.4	1.44716
ENSMUST00000025483	ATATCCGCGACCGCTGCTCTAGGTGATCTGATGCAACGCCTCAGTCAAGGAAGCCTTCAGTGCACGTTGGGGTGAGCAGGCGGCGGTGGTGCAGTGTCT	ATGTCCTCGGAGGTGATTAGGGGGACTGCAGAGATGGTTCTAGCAGAGCTGTATGTATCTGACCGAGAAGGAAATGACGCAACCGGGGATGGAACCAAGGAGAAACCATTTAAAACAGGCCTAAAGGCTTTGATGACAGTTGGAAAAGAGCCATTTCCCACCATTTATGTGGACTCACAAAAGGAAAATGAGAGATGGGATGTTATTTCTAAGTCACAGATGAAGAACATTAAAAAGATGTGGCACAGAGAACAGATGAAGAACGACTCTAGGGAGAAGAAAGAGGCAGAAGATAACTTACGAAGAGAAAAGAACCTGGAGGAAGCAAAAAAAATTATTATTAAAAATGACCCGAGCCTGCCAGAGCCGGCCTGTGTAAAGATTAGTGCATTAGAAGGATACAGAGGCCAGAGAGTGAAGGTGTTTGGCTGGGTCCACAGGTTGCGCAGGCAAGGAAAGAATTTGATGTTTTTGGTGTTGCGAGATGGTACGGGTTATCTTCAGTGTGTCTTGTCAGATGACTTGTGTCAGTGTTACAATGGAGTAGTCCTGTCCACCGAGAGTAGTGTGGCGGTGTACGGAACACTAAACCTAACTCCAAAGGGCAAACAGGCTCCAGGAGGCCATGAGCTGAGCTGTGACTTCTGGGAACTGGTGGGGCTGGCCCCGGCTGGAGGAGCTGATAACCTGATCAACGAGGAGTCTGATGTGGATGTCCAGCTCAACAACCGGCACATGATGATCCGGGGAGAGAACATGTCCAAAATCCTGAAAGCGCGCTCCATGATCACCAGGTGTTTCCGGGACCACTTCTTCGACAGGGGCTACTGTGAAGTTACCACTCCAACACTGGTGCAGACGCAGGTGGAAGGTGGGGCCACGCTCTTCAAGCTTGACTATTTCGGGGAAGAAGCGTTTTTGACCCAGTCCTCACAGTTGTACCTGGAGACCTGCCTTCCAGCCCTGGGAGATGTTTTTTGTATAGCCCAGTCATACAGGGCCGAACAGTCCAGGACACGAAGGCACCTGGCTGAGTTCACTCACGTGGAAGCTGAGTGTCCTTTCCTGACCTTCGAGGACCTCCTGAACCGTTTAGAGGACCTAGTGTGTGATGTGGTGGACAGAGTCCTGAAGTCACCAGTGGCAAGCATAGTGTATGAGCTCAACCCGAACTTTAAACCCCCCAAGCGGCCTTTCCGCAGGATGAACTACTCGGATGCTATTGAGTGGCTGAAGGAGCATGATGTCAAGAAAGAAGACGGGACTTTCTACGAGTTTGGAGATGATATTCCCGAAGCGCCTGAGAGACTGATGACAGACACCATTAATGAACCAATCCTGCTGTGTCGCTTTCCTGTGGAGATCAAGTCTTTCTATATGCAGCGCTGTCCTGAGGATCCTCGACTTACTGAATCTGTGGACGTGTTGATGCCCAACGTTGGTGAGATTGTAGGTGGCTCGATGCGCTCCTGGGACAGTGAGGAGATTCTCGAAGGCTATAAGAGGGAAGGGATTGACCCCGCTCCTTACTACTGGTATACAGATCAGAGAAAATATGGCACCTGTCCTCATGGAGGGTATGGCTTGGGCTTGGAACGATTTCTTAGCTGGATTCTGAACAGGTATCACATCCGAGATGTGTGCCTGTACCCTCGATTTCTCCAGCGCTGCAGGCCATAA	2.29866	0.166934	0.0713817	0.167398	1	0.0208186	0.0974874	0.0733741	0.0742486	68.3	1.99564
ENSMUST00000032441	GGGCCTAGGTAGAAATCAACTTCCGGTGAGGATGTCCTGGACGCCGGGTGGTGTGTGGGCTGCCCGAACGTGGGTTCCTGGGCCAGCAGTCACCGGGAGGGGGGTGGTTGCGTAGCCGGTGTCCCGGAGCCAGTGTCTGAGAGCCGGGTGTGACGCGCAACAGCGCGGGGAGCACTGCGGTGGGCGCAGGTGCGGCTTAAAGA	ATGGATGATGACGACTTTGGTGGCTTTGAGGCTGCAGAGACCTTTGATGGTGAGCAAGGAGGAAACCAAGCTGTGTCTCCTGCTGTCCCCTGGGCCACCTTTCCTGCAGTATCCGGAGTGCGACTCTCACCAGCTTCTCCGGAGCTTATCCTGGACCATGACCACTCATCTCCATCCACTGGCCACCTCCCTCCAGATGCTGTCATTTCCTCAGCAGATGATACGCATGCAGATAGCAGCCTCATGAGTCAGACCATCTCCAAGGCTCAGATTCAGCAGTCAGCGCACACACATCTGAACATCCCTCTCTTCCCACTTGGTTTAACGGATGAGCCGAGCCATGGAGCACTTGCCCTGGAGGATGAGCCTGAAGGTCCTGGAGTCCACGTGTCCAACTCTCAGCTCCGGCAAAAAATATCAAGTCTGGAGACTAAACTCAAAGCTTCTGAAGAAGAAAAGCAGAGAATTAAAAAGGATGTGGAGTCACTGATGGAGAAACACAGTGTCCTGGAGAAAGGCTTCTTGAAGGAAAAGGAGCAGGATGCTGTATCCTTTCAAGCCAGATACCGTGAGCTTCAGGAAAAACATAAACAAGAATTGGAAGACATGAGGAAGGCTGGGCACGAGGCGCTGAGCATTATAGTGGATGAGTACAAGGCACTTCTGCAGTCTTCAGTTAAGCAGCAGCTAGATGCCATCGAGAAGCAATATGTGTCTGCAATCGAGAAGCAAGCTCACCGGTGTGAGGAGCTCCTGCATGCTCAGCATCAGAGGCTTCTAGACGTGCTGGACACTGAGAAGGAACTGCTAAGAGAGAAAATCCAGGAAGCTTTGACTCAGCAGTCACAGGAGCAGAAGGAATCACTGGAAAAGTGCCTCCAGGAGGAAATGCAGAGGAACAAAGAGACACTGGAGTCTGCTGTGAAGCTTGAGAAAGAAGCAATGAAAGATGTCATCACTAAAGCAGTGGGAGAAGAAAGGGAAAATCTGGAGAAAGTTCATGCCGAAGAAAGGGAACTGTGGAAGACAGAACATGCAAGAGATCAGGAGAGGGTGGCAGAGGCCATCCAGGCCGCTGTGCAGGAGCAGCAGAGGATGAGTCAGGAAGCTGTCAAGGCCGCAATCGTAGAGGAGCAGAGGAGAAGTGAAAAGGCCATGGAGGAAGCCGTAAAGAGAACGAGGGACGAGCTGGTGGAATACGTGAGGGAGCAGAGAAGGCTCGATCAAGTCACCCGCCAGCGTAGCCTGTCCAGCCTGGAGCTGTTCCTCTCCTGCGCCCAGAAGCAGCTGAGTGCTCTAATAGCTACAGAGCCTGTTGACATTGAGTAG	1.34203	0.16704	0.0285025	0.0693253	1	0.0500309	0.0437086	-0.0157928	0.0515835	75.4	2.3075
ENSMUST00000107153	GTTCAAA	ATGGCGGCGGCGGCGGCGGCGGCGGCGGCGGCAGCGGCAGCGGCGATGGCTCCTCCGGGCTGCCCGGGTTCGTGCCCCAACTTCGCCGTAGTCTGCTCCTTCTTGGAACGCTACGGGCCGCTGCTGGACCTGCCCGAGTTGCCGTTCCCAGAGCTGGAGCGGGTGCTGCAGGCGCCGCCGCCAGACATCGGCAACGGAGAAGTACCAAAAGAATTGGTGGAGCTGCATTTGAAGTTAATGAGGAAGATTGGCAAATCCGTTACAGCAGACAGATGGGAAAAATACTTGATCAAGATCTGTCAAGAGTTTAACAGTACCTGGGCATGGGAGATGGAGAAGAAAGGCTATCTTGAAATGAGTGTTGAATGCAAACTAGCACTCTTAAAGTATCTCTGTGAGTGTCAGTTTGATGACAATCTTAAATTCAAGAATATAATTAATGAGGAGGATGCTGATACTATGCGTCTCCAGCCAATTGGGCGAGACAAAGATGGCCTCATGTATTGGTACCAGTTGGATCAAGACCATAATGTGAGAATGTACATAGAAGAACAAGATGATCAAGATGGCTCTTCTTGGAAATGCATTGTCAGAAATCGAAACGAGTTGGCTGAGACTCTTGCACTCCTGAAAGCACAAATTGATCCTGTCCTATTGAAAAACTCGAGCCAACAGGAAGATTCTTCTCGGGAAAGCCCCACCCTAGAGGATGAGGAGACTAAGAAAGATGAAGAAACACCTAAACAAGAAGCATCAAAAGAAAATGAAAAGACAGGAGCTGATGAGCGGTCAGTGGATTCTGGGAAGTGTTCTGCAGCCAGCGCTCTAGAAGAACCAGCTGTGAAAACTGAGAAAGCAGATGAAAAGGAGCTTGCGAAACTGCCAGTCATTGTAAAGCTAGAAAAGCCTTTGCCAGAAACTGAGGAAAAAAAGATTATCAGAGAGGAAAGTGATTCTTTCAAGGAAAATGTCAAACCCATTAAAGTAGAAGCAAAGGAATGCAGAGCGGACCCAAAAGATCTCAAAGGCAGCTTGGAGCGGCTGGGCTCGCAGGAGCCTGAGCGAGCCGACTTTGGTAGCAACATCAAATCTCAAGACATCATAGAGAAATCTACTGAGGAAACAGAGAAGCTTAAAAATGATCAGCAAGCCAAGATACCACTGAAGAAACGTGAAATTAAGCTGAGTGATGATTTTGACAGTCCAGTCAAAGGACCTTTGTGTAAGTCAGCTACTCCAACTAAAGAAGTTTTGAAAGATGACATAAAACAAGAGGAAGAGACTTGTAAACGGGTCTCTACCATCAGTGCTTTGAGTCATGAAGGGAAACAACTTGTGAATGGAGAGATTAATGATGACAAGGTAATTCCAAATTTTAAGACAGAACAAATGGAAATACAGCTTTGTGATACAAAAGAAGATAGTGCTAGCATCCCTGCTAAGGATGGAAATGCCTGCATGGAGGGAAATGGTACGGAGTGCTTAAATTCTGTCATAACCAGCACAAAGACAAGTGAGCTTGAGAAAGAGGCCCCTCTAGGGAAGGGTATAGACAGCTCTGTACCTGACATAGAGAGCCTCAGTCAGAAAGCAAGGTTAGAGGAGCCTGGGCTTCTGAACATGGACATGCCTCTCGAACCTTCTGAGAAAGCCACGGATCTCTCTTTAAAACCCACTTTGTCTGCCACAGAACCCTGCAGTACGAAAGTTGAAGAGAAGGCCCCCAGAAGTAAGAGTGAGAACCACACCCCAGGCATAGAATGCCTGGAAAGGGTGGAGAAAGCCAAGAAGACCTCCATTGATAAGGACATCCAAAAATTGAGTCCAATACCAGAAGAAGTTGTAAGGGGTGCTCTAGAGTCAGAAAAGTCAGGTCCTTGTGAAGTGGCTGAAACTCCTCTCCCACTCTCGATGGCTGGGGCCAAGGAGAAACAGACCTCAGAAAAAAAGGATGTAGACTGTAGTAGAGGTTCGAGTGAAAGTCAGTCCCTTGAAAATGCAAGCCCAGAAATTCTAAAAGAGGATTCTGAGTCCTCGAGGGAGGAAGTGGCCAAACTGGACAATGCCCAGACCTCTGGCATGGAGGATACTTCTGAAACAAAGGGCTCTGTGCAGAAAAACAAATTTAAATATAAGTTAGTTTCTGAAAGAAACAGTACTGCTTCAGAAAACACTGAGATCACCTCTGAAAGGAAGAAGGAAGGCATCAAGTTGACAATTAGGATATCAAGTCGGAAGAAGAAGCCAGATTGCCCCCCACAAACTGTAGACTCAGAAAGCAAGGAAGAGAAGGCGGGCAAGGAAGAAGAGAAAGCAAGTGTGGGTCGAACTTTAAGAAGGTCTCCAAGAATATCTAGACCCACAGCAAAAGTCGCTGAGATCAGAGTCCAGAAAGCCGATAAGAGAAGAGCTGACGGAGAAGATGGAGTGGAAGGGGAGCCGGCATCTTTGCAAACAGCAGACAAGAAGGATCACTTGAAGAAAGCAGAGAAGGATACAAATTCTAAAGCAAGCAAGGTAAAACCCAAAGGCAAAGTTCGATGGACTGGCTCTCGGACACGAGGCAGGTGGAAATACTCCAGCAATGACGAAAGTGAAGGATCCGAGAGTGACAAATCCTCTGCAGCCTTGGAAGAGGAGGAAGGAAAGGAAGGTGAAGAAGCGGTCCTTCCAGATGACGATGAACCTTGCAAAAAGTGTGGCCTTCCGAACCATCCAGAACTAATTCTTCTGTGTGATTCTTGCGACAGTGGATACCATACTGCCTGCCTCCGCCCTCCGCTGATGATTATCCCTGATGGAGAATGGTTCTGCCCTCCTTGCCAACATAAACTACTGTGTGAAAAGTTAGAAGAACAGCTGCAAGATTTGGACGTCGCCTTAAAGAAGAAAGAGCGTGCAGAGCGAAGGAAAGAACGTTTGGTGTATGTTGGTATCAGTATTGAAAACATCATTCCTCCACAAGAGCCTGAGTTTTCTGAAGAGCAAGAAGAAAAGAAAAAAGATGCAAAAAAATCCAAAGCAAATGCACTTGAAAGGAGATCAACAAGAACAAGGAAATGTATTAGCTACAGATTTGATGAATTTGATGAAGCAATTGATGAAGCTATAGAAGATGATATTAAAGAGGCTGATGGAGGAGGAGTTGGCCGGGGGAAAGATATCTCCACCATCACAGGTCACCGTGGGAAAGACATTTCTACTATTTTGGATGAAGAAAGAAAGGAAAATAAACGGCCCCAGAGGGCAGCTGCTGCTCGCAGGAAGAAACGCCGGCGACTTAATGATCTTGACAGTGATAGCAACCTAGATGAAGAAGAGAGTGAGGATGAATTCAAGATCAGTGACGGATCTCAGGATGAGTTTGTTGTGTCTGATGAAAATCCAGATGAAAGTGAAGAAGAGCCACCATCCAATGAGGACAGCGACACTGACTTCTGCAGCCGAAGACTGAGGCGGCATCCTTCTCGGCCAATGAGGCAAAGCAGGCGTTTGCGGAGAAAGACCCCAAAGAAGAAGTACTCCGATGACGATGAGGAGGAGGAAGAATCCGAGGAGAACAGCAGAGACTCTGAAAGTGACTTTAGCGATGATTTTAGTGATGATTTTGTAGAAACCCGGCGAAGGCGATCAAGAAGGAACCAGAAAAGACAAATTAACTATAAAGAAGATTCAGAAAGTGATGGTTCCCAGAAAAGTCTACGACGTGGTAAAGAAATCAGGCGAGTTCACAAGCGCAGACTTTCCAGCTCAGAGAGTGAAGAGAGCTTTATGTCCAAGAACTCTGAAGATGATGAGCTAACAAAAGAATCGAAGCGATCTGTTCGAAAACGGGGCCGAAGCACAGATGACTATTCAGAAGCAGATGAGGATGATGAAGAGGAAGGCAAACCATCCCGCAAGCGGCTACACCGGATTGAGACGGACGAGGAGAGCTGTGACAATGCTCATGGGGACGCAGACCAGCCTGCCCGTGACAGCCAGCCCAGTGCCCTGCCCTCAGAGCAGGAGAGCAGCAAGAAGCCCTACCGGATAGAGAGTGATGAGGAAGAAGACTTTGAAAACAAAGTAGGGAGCCCATTGGACTACAGCCTAGTAGACTTGCCTTCCACCAATGGACAGAGCCCTGGCAAGGCCATTGAGAACTTGATGGGCAAAGCAACTGAAAAGTCCCAAACCCCCAAGGACAATGGCACAGCCAGTGCAAGTCTAGCCCCCAATGGGACAAGTGGTGGACAGGAGGTGGGGGCACCAGAGGAAGATGAAGATGAGCTTTTGCGAGTGACTGATCTTGTTGATTACGTCTGTAACAGTGAACAGTTATAA	1.08386	0.167047	0.214906	0.0802259	0	-0.0970755	0.0203597	-0.00137944	0.0214512	154.4	0.845098
ENSMUST00000064679	AAGTCTGTGCACAGAAAGAGAGGAGGAAAACTCAGAGGGAAGTGGCCTCTCACCAAAACCGTTTGCGTTCTCAATACTGGCCAGATTGAAACTGCCACTCCTAGAAGAGAGACCCAGACCTAGAACTCCCACCTGTGTGAGGCCCTGAAGCCCCTC	ATGAATCCCCGAAAGAAAGTGGACTTGAAACTTATCATTGTTGGTGCACTTGGCGTGGGAAAGACCTCTCTTCTTCACCAATATGTACACAAAACATTTTTCGAGGAATACCAGACCACACTGGGGGCCAGCATCCTCTCCAAAATCATCATATTGGATGACACAACTTTGAAGCTGCAGATCTGGGACACAGGTGGTCAGGAGCGGTTCCGCTCAATGGTATCAACATTCTACAAAGGTTCCGATGGCTGTATCCTGGCATTTGATGTTACTGATCCAGAGTCCTTTGAAGCCCTGGATATCTGGAGGGATGATGTCCTGGCAAAGATTATCCCTATGGAGCAGTCATATCCCATGGTGGTGCTGGGGAACAAAATCGATCTGGAAGATAGGAAGGTGTCCCAGGAGGTGGTCCATGGGTGGTGTAAAGAGAAGGATATGCCATATTTTGAAGTTAGTGCGAAGAATGACATCAATGTGGTACAAGCCTTTGAGGTTCTGGCCAGCCGGGCTCTGTTGAGGTACCAGGGCACCGCAGAGAACCACCTCATAGACTCCATCAAGCTCTCTCCAGGCCAGCCAAAGAGCAGATGCTGCTGA	1.6638	0.16705	-0.0231353	0.0159265	0	0.149154	0.0303209	0.0808266	-0.0495102	96.1	2.19312
ENSMUST00000107247	AAGCGAGAGAGGGAGGGGGAATAGAGCCCAGGACAGAAAAGAGGAGTTTGCAGCCAAGCGGGATCGATCGTTTGGGATTTTTTTCAGGAGGTCCTTCCGATCCTTTCCGTGGGCTGTGGCCAGCGGCACCGGCAGCGGAGTCCACGCGCGGCGGGTCAGACCCGGGGCGAAGCGGGCGGGCGGCGGTGCGGCGGGGCAGGAGCGCAGCAAAGGCTTTTCCGCCCGGGAGCTCCGCGCCTGCGCCCCCTCCCTCACCCCGGCCTCTCCCTGCTCCCCCCCACCCCCACCCCCACCCGGCCCTCTCCTGCGCGCGCCCCGCCACCCGCGCGCACTCGCTTGCGCTCCCCCTCGCGCACACACGTGGTCGGCTCGCAGCAAAGTTTCGCCTGCGATCGCCACTCCCGGATCCTGCTGCAGTGTTGGCGGCGGTAACCTTGAACTTTACCAGCGCGGTGACACATTCTCCTCGCTTTCCCCACCGCCTGGCCTCCTGCGCCCCCCTCCCCGCCTTTTTTTAAAAAAAACATTTCACCACCCACCATCACCCCAATCCAACCCACACCGAACCCTCGCGCACCCCAACCCCCAACAACAAACAACAACAACAACAACTGCAAAACAGAAAACAAATCCCCTAAACCAGGCGACCAGCAGCCTGCACCAGCGGCGGCAGCCTCGGAGAGCTCGGCCGGCGCGCGCGAACCGCAAGAGGGTTAAAAGTGTAGATTGGATTTCACCCCGGGAAATCTAGCTCGCCGAGTGAACTTGAATCTTTGGCTATTTAAGGAGGACTGGGTTTGTTGCGAAGTTGCGGTGAACCGGCGCAGTGCCCCGTCCTGATTGATCGCATCGCTGGGCTCAGATGACTGTAAAATGAATAGATGAAATCCTTGCTTCTGGAAGATTTTCTTGGGCATCTCCGGGAAAGTGCGTTTTAAGGCGAAGTCATG	ATGTATTCTCCCATCTGTCTCACTCAGGATGAATTCCACCCATTTATTGAGGCACTTCTTCCTCACGTCCGTGCAATTGCCTATACTTGGTTCAACCTGCAGGCTCGAAAACGCAAGTACTTTAAAAAGCATGAGAAACGAATGTCGAAGGATGAAGAAAGGGCAGTCAAAGACGAGCTGCTCAGTGAGAAGCCCGAAATCAAGCAGAAGTGGGCATCCAGGCTCCTGGCCAAACTGCGCAAAGATATCCGCCAGGAGTACCGGGAGGACTTTGTGCTTACCGTGACTGGCAAGAAGCACCCGTGCTGTGTCTTATCCAATCCAGACCAGAAGGGTAAGATTAGGAGGATCGACTGCCTGCGACAGGCAGACAAAGTCTGGCGTCTGGATCTAGTCATGGTGATCCTGTTCAAAGGCATCCCTTTGGAGAGTACGGATGGAGAGCGACTCATGAAGTCCCCGCACTGCACAAACCCAGCACTTTGTGTTCAGCCACACCACATCACAGTATCAGTTAAGGAGCTTGACTTGTTTTTGGCATACTACGTGCAGGAGCAAGATTCTGGACAATCAGGAAGTCCAAGCCACAGTGATCCTGCCAAGAATCCTCCAGGGTACCTCGAGGACAGCTTTGTAAAATCCGGAGTCTTCAATGTATCAGAGCTTGTGAGAGTATCCAGAACACCCATAACCCAGGGAACTGGAGTCAACTTCCCAATCGGAGAAATTCCCAGCCAACCATACTATCATGACATGAACTCTGGTGTGAACCTGCAGAGGTCGCTGTCTTCTCCACCGAGCAGCAAAAGACCCAAAACTATATCTATAGATGAAAATATGGAGCCAAGTCCTACAGGAGACTTTTACCCCTCTCCAAATTCACCAGCTGCTGGAAGTCGAACATGGCATGAACGAGATCAAGATATGTCTTCTCCAACTACAATGAAGAAGCCTGAGAAGCCACTGTTTAGCTCTACATCTCCACAGGATTCTTCCCCAAGATTGAGCACTTTCCCCCAGCACCATCATCCCGGAATACCTGGAGTCGCGCACAGTGTCATCTCAACTCGAACTCCACCTCCGCCCTCACCGTTGCCATTTCCGACGCAAGCTATCCTTCCTCCGGCACCTTCCAGCTACTTCTCTCATCCAACAATCAGATATCCTCCTCACCTGAATCCTCAGGATACTCTGAAGAACTACGTACCTTCTTATGACCCATCCAGTCCTCAAACGAGCCAGCCTAACAGCAGTGGTCAAGTAGTAGGGAAAGTGCCTGGCCATTTCACACCTGTCTTGGCACCCTCTCCCCATCCCAGTGCAGTGCGACCTGTGACCCTGACCATGACAGATACTAAACCCATCACTACATCCACTGAAGCCTACACAGCCTCAGGCACATCTCAAGCCAATCGATATGTGGGACTAAGCCCAAGAGACCCATCCTTCCTGCATCAGCAACAGCTGAGGATTTGTGACTGGACCATGAATCAAAACGGCAGGCATTTATACCCCAGTACCAGTGAGGATACATTGGGAATTACTTGGCAAAGTCCTGGTACCTGGGCTAGCTTGGTTCCTTTTCAAGTGTCAAATAGGACACCCATCTTACCGGCAAATGTCCAAAATTATGGTTTGAACATAATTGGAGAGCCTTTCCTTCAAGCGGAGACAAGCAACTGA	1.53403	0.16711	0.0415335	-0.0364728	4	0.0205962	-0.0268672	-0.0693569	0.0447109	121.3	2.97772
ENSMUST00000028900	CGGCGACTCTTGCCGCCAGCTGTACTAGAC	ATGGACTGTTACACTGCGAACTGGAATCCACTCGGGGACTCTGCCTTTTACAGGAAGTATGAGCTGTACAGCATGGACTGGGACCTGAAGGAGGAGCTCAAGGATTGCCTGGTGGCTGCTGCACCCTATGGGGGTCCCATTGCTCTACTGAGGAACTGTTGGAGAAAAGAGAAAGCTGCCAGCGTGCGGCCAGTACTGGAGATCTACTCTGCATCTGGCTTACCACTGGCTAGCCTGCTGTGGAAGAGTGGGCCTGTGGTGGCCCTCGGCTGGTCAGCTGAGGAGGAGCTGCTCTGTGTGCAAGAAGATGGTGCAGTGCTAGTTTATGGCCTTCATGGAGACTTCCGGAGGCACTTCAGCATGGGCAATGAAGTGCTTCAGAACCGTGTCCTGGATGCCCGGATTTTTCACACTGAGTTTGGTTCAGGGGTGGCCATCCTTACAGGAGCCTATCGCTTTACTCTGAGTGCCAATGTGGGTGACCTCAAACTCCGTCGGATGCCAGAGGTGCCAGGTCTGCAAAGTGCACCCTCATGTTGGACCACACTGTGCCACGACCGAGTACCACACATTCTTCTGGCTGTAGGACCCGATCTTTACCTTCTGGATCATGCTACCTGCTCTGCAGTGACACCTGCTGGCTTAGCCCCAGGAGTGAGCAGCTTCCTACAGATGGCTGTATCCTTCACGTATCGTTACCTGGCACTCTTCACAGACACAGGCTACATCTGGATGGGGACAGCATCACTCAAGGAGAAGCTGTGTGAGTTCAACTGCAACATCCGGGCTCCCCCGAAGCAGATGGTCTGGTGTAGCCGTCCTCGGAGCAAGGAAAGGGCTGTTGTTGTGGCCTGGGAGAGGCGGCTGATGGTGGTGGGCAATGCGCCTGAAAGCATCCAGTTTGTGCTCGATGAGGACTCCTACTTAGTGCCTGAGCTTGATGGGGTCCGCATCTTCTCCCGAAGCACCCATGAGTTCCTGCATGAAGTCCCAGTGGCCAGTGAAGAGATCTTCAAAATTGCCTCAATGGCCCCTGGAGCACTGCTGTTAGAGGCCCAGAAGGAATATGAGAAAGAGAGCCAGAAAGCAGATGAGTACCTGCGGGAGATCCAGGAACTGGGCCAGCTGATCCAGGCTGTGCAGCAGTGCATTGAGGCTGCAGGACATGAGCACCAGCCAGACATGCAAAAGAGTCTGCTCAGGGCGGCTTCATTTGGAAAGTGTTTCCTTGACAGATTTCCACCTGACAGCTTCGTGCACATGTGTCAGGACCTTCGAGTGCTCAATGCTATTAGAGACTACCACATTGGGATCCCTCTCACCTACACCCAATACAAGCAGCTCACCATCCAGGTGCTGCTAGACAGGCTTGTGTTGCGGAGGCTTTATCCCCTGGCTATCCAGATATGCGAGTACCTGCGCCTTCCTGAAGTCCAGGGTGTCAGCAGGATCCTAGCCCACTGGGCCTGCTACAAGGTGCAGCAGAAAGATGTCTCAGATGAAGATGTAGCACGGGCTATTAATCAGAAGCTGGGTGACACGCCTGGTGTTTCATACTCTGACATTGCTGCGAGGGCCTATGGCTGTGGCCGCACTGAACTGGCCATTAAGCTGCTGGAGTATGAGCCACGCTCAGGGGAGCAGGTACCTCTTCTCCTAAAGATGAAGAGGAGCAAACTGGCACTGAGCAAGGCTATTGAGAGTGGAGACACTGACCTGGTGTTTACAGTGTTGCTGCACCTAAAGAATGAACTCAACCGAGGAGACTTTTTCATGACTCTCCGGAACCAACCCATGGCCCTGAGTTTGTATCGACAGTTCTGTAAGCATCAGGAGCTAGACACTCTGAAGGACCTTTACAATCAGGACGACAATCACCAGGAGTTGGGCAGCTTCCACATCAGAGCCAGCTATGCCGCTGAAGAGCGTATTGAAGGGCGAGTGGCAGCTCTGCAGACGGCAGCTGATGCCTTCTACAAAGCCAAGAATGAATTTGCAGCCAAGGCCACAGAGGATCAAATGAGGCTCCTGCGGATACAGCGACGCCTAGAGGATGAGCTAGGGGGCAGGTTCCTAGACCTATCTCTACACGACACTGTCACCACTCTTATCCTTGGAGGCCACAACAAGCGGGCAGAGCAGCTGGCACGTGACTTTCGCATCCCTGATAAGAGACTATGGTGGTTAAAGCTGGCTGCCCTGGCAGATTTGGAAGATTGGGAGGAGCTGGAGAAGTTTTCCAAAAGCAAGAAATCACCGATTGGTTACCTGCCCTTTGTAGAGATCTGCATGAAACAGCATAACAAACATGAGGCCAAGAAGTATGCTTCCCGTGTGGGCCCTGAACAAAAGGTCAAGGCTTTGCTTCTTGTTGGGGATGTGGCTCAGGCTGCAGAGGTGGCTATTGAGCACCGGAATGAAACAGAGCTGAGCCTCGTTTTGTCCCACTGCACTGGAGCCACAGATGGGGCCATAGCTGACAAGATTCAGCGGGCCAGGGCACAAGCCCAGAAGAAGTGA	1.21431	0.167162	0.0517384	0.11105	0	-0.02972	0.0202152	0.0674689	-0.0414708	76	1.47712
ENSMUST00000022909	TGCGGAGCCACGTGACAGGAAGCCCGCGGAAGGCGGAAGTAGTGTGTCTGCGTGCTGGCCCCGGTAAGTCGAGCCCGGTTTAAAGGCTCGTGGAGTCCGACACCCAGAGCCGCCAAG	ATGAAGGTGAAAATGCTGAGCCGAAACCCTGACAACTATGTCCGCGAAACCAAGCTGGACATACAAAGAGTCCCAAGAAACTATGATCCCACTTTACATCCTTTTGAAGTCCCACGAGAATATGTGAGAGCTTTAAATGCTACCAAGTTGGAACGAGTGTTTGCAAAGCCGTTCCTTGCTTCCCTGGATGGTCACCGTGATGGAGTCAATTGCCTGGCAAAGCATCCAAAGAGCCTGGCTTCTGTCCTTTCTGGGGCATGTGATGGAGAGGTTAAAATTTGGAATCTGACTAAACGAAAATGTATCCGAACAATACAAGCACATGAAGGTTTTGTGCGGGGAATGTGCACTCGCTTTTGTGGCACTTCTTTTTTTACTGTTGGAGATGACAAAACTGTGAAGCAGTGGAAAATGGATGGACCAGGCTATGGAGAGGAGGAGGAGCCGTTGTACACAGTATTAGGAAAGACAGTATATACTGGCATTGATCATCACTGGAAAGACCCAGTCTTTGCCACTTGTGGACAGCAAGTAGACATTTGGGATGAACAAAGAACCAGCCCTGTGTGCTCAATGAACTGGGGATTTGACAGCATAAGTAGTGTTAAATTTAACCCTGTTGAGACATTTCTCTTGGGAAGTTGTGCTTCTGATAGGAATATAGTACTGTATGATATGCGGCAAGCTACTCCTTTGAAAAAGGTTATCCTGGAAATGAGGACAAATACAATCTGTTGGAACCCTATGGAAGCTTTCAATTTTACTGCAGCAAATGAAGACTATAACTTGTATACTTTTGATATGCGCGCACTGGACACTCCTGTTATGGTGCACATGGATCACGTGTCTGCAGTACTTGATGTGGACTACTCTCCCACTGGGAAGGAATTTGTGTCTGCCAGCTTTGATAAGTCTATTAGAATCTTTCCTGTGGACAAGAGCCGAAGCAGGGAAGTGTATCATACGAAACGAATGCAACATGTGATGTGTGTGAAATGGACTTCTGACAGCAAGTACATTATGTGTGGGTCTGACGAAATGAACATCCGACTGTGGAAAGCTAATGCGTCTGAAAAACTGGGTGTGCTTACATCACGAGAAAAAGCAGCAAATGATTATAACCAGAAGTTAAAGGAAAAATTTCAATACCATCCACATGTAAAACGGATTGCTCGCCACCGACATCTCCCGAAATCTATCTACAGCCAGATTCAGGAGCAGCGCGTGATGAAGGAAGCTCGGCGCCGAAAGGAAATGAATCGTCGTAAACATAGCAAGCCTGGATCTGTGCCGATTGTGTCAGAGAGGAAGAAACACGTAGTGGCGGTTGTGAAATAA	1.92845	0.167176	0.0713533	0.114305	0	0.0491897	0.0862304	0.0707807	0.0953188	76.8	2.06819
ENSMUST00000090561	TTCCCGGGAACTGGGAGATTGTAGAAGAAAAGCTTCCTGCGTAGACTGTGAAGCGAGGTGGGGAGTGGAAACCGAGTGTGCGCTGGAGGTCTAAGCCGACTCGCTTATGCTGGCTGAGC	ATGGAGGATCTGAAAGAGGATATCAAGTTCATTGTGGACGAGACCTTGGACTTCGGAGGGCTGTCTCCATCTGACAGTCATGAGGAAGAAGACATAACAGTATTAGTGAGTCCAGAGAAACCACTTCGACGGGGCCTCGCCCATCGGAGTAACCCAAATGAAGTAGCTCCCGCCCTCCAGGGTGTGCGGTTTAGCTTGGGCCCGCTCAGCCCAGAGAAGCTGGAAGAGATTCTTGATGAAGCCAACCGCCTGGCGGCTCAGCTGGAGGAGTGTGCCCTGAAAGATCGGGAGAGGGCTGGTACAGGCCCTGGAAGGCCCAGCCCCAGAGGGAAACCCAGTCCTCGGCGGGAGACCTTCGTCCTGAAGGATAGCCCTGTCCGAGATCTGCTGCCCACCGTGAGTTCTTGGAGCACCCCACCTCCAAGCAGCCTAGCTGGGCTCCGGAGCAGTGATAAAAAGGGGTCAGCCAGGGCTGTCCGGGTGGCATCCGGAAAGAAGCCCTCCAGCATAAAGAAGGAATCACCCACTTGCAATCTGTTCCCTGCATCCAAAAGCCCGGGGCGCTCTCCTCTTGCACAACCAATTCTTCCACCTCGGCGGAAAACTGGGTTCGGTGCCCGGACAACAGCAAGCCCACCAATTCCTGTCAGACCAGTTCCACAGTCCTCAGCTAGCAACTCCCAATGTTCATCCCGGCTCCAGGGAGCAGCTGTCAAGTCTTCCAGTCGACTCCCTGTCCCTTCAGCCATCCCCAAGCCTGCCACCCGAGTGCCACTCATTGGGCGGAGTCTACCACCTGGAAAAGGTGCCCTAGCTCCAGATTCTCTCTCAACTCAGAAAGGGCATCCAAGCGCCATAGGGCACAGAGCCTCTGTTTCCCAGAAAACAAACCTTCCAACCACCAGTGCGGCTCGAGGCAGGACCACCAGTGCCGCTCGAGGCAGGGCGCAGCCCCTCAGGAAAGCTGCAGTCCCTGGACCGACTAGGTAA	1.40415	0.16721	0.0944946	0.137866	1	0.0867356	-0.124582	-0.0644552	NA	100.5	2.07555
ENSMUST00000025025	CGCCCCCGAGAGGCTACATAAAACCGCGCTCCGTCGGACGAGCGCGCAGTGAAGGACTGGCGGGAGGAAAGCGCGGTGAAGCCAGATTAGGAGCAGCGAGCACTTGGGGACTTAGGGCCACAGGACACCGCACAAGATCGACCGACTTTTTCTGGAGAACCGCAGAACGGGCACGCTGGGGTCGCTGGGGCTGGCC	ATGGTGATGGAGGTGGGCATCCTGGACGCCGGGGGGCTGCGCGCGCTGCTGCGAGAGGGCGCCGCGCAGTGCCTGTTGTTGGATTGTCGCTCCTTCTTCGCTTTCAACGCCGGCCACATCGCGGGCTCAGTGAACGTGCGCTTCAGCACCATCGTGCGGCGCCGCGCCAAGGGCGCCATGGGCCTGGAGCATATCGTGCCCAACGCTGAACTGCGTGGCCGCCTGCTGGCCGGAGCCTACCACGCCGTGGTGCTGCTGGACGAGCGCAGCGCCTCCCTGGACGGCGCCAAGCGCGACGGCACCCTGGCCCTGGCCGCGGGCGCGCTCTGCCGAGAGGCGCGCTCCACTCAAGTCTTCTTTCTCCAAGGAGGATATGAAGCGTTTTCGGCTTCCTGCCCTGAGCTGTGCAGCAAACAGTCCACCCCCACGGGGCTCAGCCTCCCCCTGAGTACTAGTGTGCCTGACAGTGCAGAATCCGGATGCAGCTCCTGTAGTACCCCTCTCTACGATCAGGGGGGCCCAGTGGAGATCCTGTCCTTCCTGTACCTGGGCAGTGCCTATCACGCTTCTCGGAAGGATATGCTTGACGCCTTGGGCATCACCGCCTTGATCAACGTCTCAGCCAATTGTCCTAACCACTTTGAGGGTCACTACCAGTACAAGAGCATCCCTGTGGAGGACAACCACAAGGCAGACATCAGCTCCTGGTTCAACGAGGCTATTGACTTCATAGACTCCATCAAGGATGCTGGAGGGAGAGTGTTTGTTCATTGCCAGGCCGGCATCTCCCGGTCAGCCACCATCTGCCTTGCTTACCTCATGAGGACTAACCGGGTAAAGCTGGACGAGGCCTTTGAGTTTGTGAAGCAGAGGCGGAGTATCATCTCCCCGAACTTCAGCTTCATGGGCCAGCTGCTGCAGTTTGAGTCCCAAGTGCTAGCCCCTCACTGCTCTGCTGAAGCTGGGAGCCCTGCCATGGCTGTCCTTGACCGGGGCACCTCTACTACCACAGTCTTCAACTTCCCTGTTTCCATCCCCGTCCACCCCACGAACAGTGCCCTGAACTACCTTAAAAGCCCCATCACCACCTCTCCAAGCTGCTGA	1.40192	0.167222	0.118808	0.0994986	0	0.0731507	0.0494745	0.0109668	0.106469	126.2	2.29226
ENSMUST00000026266	AGCTGGGAGGAGGCGCGAGCCGAGAAAGGATCCTGTAGCCACCGGTGCGGCGGTGTGTGCAC	ATGGCGCTGTGGCGCGGCTCTGCGTGCGCCGGCTTCCTGGCGCTGGCCGTGGGCTGCGTGTTCCTGCTGGAGCCGGAGCTGCCGGGCACGGCGCTGCGCTCGCTCTGGAGCTCCCTGAGGCTGGGACCCGCGCCAGTGCCCGTGGGACCTCTGTCCCCGGAGAGCCGGCTGGCAGCCGCTTGGGACGCCCTCATCGCGCAGCCCGCCCGGCGCTGGCGCCGCGTGGCTGTGGGAGTCAACGCCTGTGTGGATGTGGTAATCTCTGGCGTGAAACTCCTGCAGGCCCTCGGCCTCAGTCCTGGGAGTGGAAAAGATCATGCTATTCTACACTCGAGAAGTGATCTGGAAGAAGCCTTCCTCTACTTCATGGGGAAGGGAGCCGCTGCTGAGCGCTTCTTCAGTGATAAAGAGACCTTTCATGACATTGCCCAGGCTGCATCTGAGTTTCCAGGAGCTCAGCATTATGTAGGAGGAAATGCTGCTTTAATTGGACAGAGGTTTGCTGCCAACACAGACTTAAAGGTTCTTCTTTGTGGTCCAATTGGCCCAAAACTGCATGAACTTCTTGATGACAATGTGTTTGTTCCACCAGAGTCACTGCAGGAAGAGGATGAGTTCCACCTTATTTTAGAGTACCTGGCAGGGGAGGAGTGGGGCCCGTTTAAAGCTCCCCATGCCAACCGCTTCATCTTCTCTCACGACCTCTCCAACGGGGCCATGAATATGCTGGAGGTGTTTGTGTCTAGCCTGGAGGAGTTCCAGCCTGACCTGGTGGTCCTTTCTGGATTGCACATGATGGAGGGACAAAGCAAGGAGCTCCAGAGGAAGAGGCTCTTGGAGGTTGTGACCGCCATTTCTGACATCCCCACTGGTATTCCAGTTCACCTAGAGCTGGCCAGTATGACCAACAGGGAGCTCATGAGCAGTATTGTGCATCAGCAGGTCTTTCCCACGGTGGCTTCTCTTGGGCTGAATGAACAGGAGCTGCTGTTTCTCAGCCAGTCGGCATCTGGACCCCATGCTTCTCTCTCCTCCTGGGATGGTGTTCCTGATGTGGGCATGGTCAGTGACATCCTCTTCTGGATCTTGAAAGAACATGGAAGGAGTGAAAACAGAGCCTCGGATCTCACCAGGATCCATTTCCACACGCTGGTCTACCACATTCTGGCAACTGTGGACGGACACTGGGCCAACCAGCTCGCAGCCGTAGCTGCGGGAGCTCGTGTAGCTGGGACACAAGCCTGTGCCACAGAAACCATAGACACCAACCGAGTGTCTCTAAGAGCACCTCAGGAGTTTACGACATCCCATTTGGAATCCGGTTCCAGGATTGTATTGAACCCAGATAAGCCAGTGGTGGAGTGGCACAGGGAGGGAATAACTTTCCACTTCACACCTGTGTTGGTGTGTAAAGACCCCGTTCGAACTGTAGGCCTTGGTGATGCCATTTCCGCTGAAGGCCTCTTCTATTCAGAAGCACGCCCTGATTAG	1.29907	0.167351	0.0665673	0.00411933	0	0.0356944	0.0276165	0.00755809	0.0454603	104.6	1.79239
ENSMUST00000021049	GACTTGGATGCCGGCGATCCCTGCCGAGAGAGGGAAG	ATGGCGCTTGATGGGCCAGAGCAGATGGAACTGGAAGAGGGGAAGGCAGGCAGTGGACTCCGTCAATATTATCTGTCCAAGATTGAAGAACTCCAGTTGATTGTAAATGATAAGAGCCAGAATCTCCGTAGACTGCAGGCACAGAGGAATGAGCTGAATGCAAAAGTTCGCCTGTTGCGGGAGGAGCTGCAGCTGTTGCAGGAACAGGGCTCCTACGTTGGAGAAGTCGTGAGGGCCATGGATAAGAAAAAAGTATTGGTCAAGGTCCATCCTGAGGGCAAATTTGTTGTTGATGTGGACAAGAACATTGATATCAACGATGTGACGCCCAATTGTCGGGTCGCTCTAAGAAATGACAGCTACACTCTGCATAAGATCTTACCTAACAAGGTGGACCCTTTGGTGTCACTAATGATGGTGGAGAAGGTGCCAGACTCAACCTACGAGATGATTGGCGGCCTGGACAAGCAGATCAAGGAGATTAAAGAAGTGATCGAGCTGCCCGTGAAGCACCCCGAGCTCTTTGAAGCACTGGGCATCGCACAGCCAAAGGGAGTCCTGCTCTACGGACCCCCAGGCACTGGGAAGACATTGTTGGCCCGCGCTGTGGCTCATCATACAGACTGTACCTTTATTCGTGTCTCTGGCTCTGAACTGGTACAGAAATTCATCGGGGAAGGGGCAAGAATGGTGAGGGAGCTGTTTGTCATGGCCCGAGAACATGCTCCATCCATCATCTTCATGGACGAGATTGACTCTATTGGCTCCTCACGGCTGGAGGGGGGCTCTGGAGGCGACAGTGAGGTACAGCGCACGATGCTGGAACTGCTCAATCAGCTGGATGGCTTTGAGGCCACCAAGAATATCAAGGTTATCATGGCTACTAATAGGATTGATATCCTGGACTCTGCCCTGCTTCGTCCTGGGAGGATTGACAGAAAAATTGAATTCCCACCCCCCAACGAGGAGGCCCGGCTGGACATTTTGAAAATCCACTCTCGGAAAATGAACTTGACCAGGGGGATCAACCTGAGGAAAATTGCTGAGTTGATGCCGGGAGCTTCAGGGGCTGAAGTGAAGGGTGTGTGCACAGAAGCTGGCATGTACGCCCTGCGGGAACGGCGTGTCCACGTCACTCAGGAGGACTTTGAGATGGCAGTAGCTAAGGTCATGCAAAAGGATAGTGAGAAAAACATGTCCATCAAGAAGCTATGGAAGTGA	2.16944	0.167361	-0.186055	0.143203	1	0.0605953	0.127237	0.12861	0.0587098	87.7	1.5682
ENSMUST00000001043	CAAGCGGGAGTTGGCGGCGCCGGCTCTGGGGGCCCAGACGAAAGGCAGGAAAGGGCAGGCTTGACGAGCGGGAGGATCGGTCAGCTAGATACTCAACCCACAACGAGGAAGCCTCACATCCTACCGTTTAAGCATCTAAGCCAACCGCCCAGCTAGTTAACCCGAGCGGCCCGCCGTCAGCTCAGGTTAGGCCGGCCTCCGGGCCGCCCGCCGCAGCCGTGGTGGCAACCCCGGGAGGAGCGCTGGCGTCCATCTCCTTCGATTCTCGGGATTTGAAGATGGCTGCACAGTCAGCGCCGAAAGTTGTGCTAAAAAGCACCACCAAGATGTCTCTAAATGAGCGGTGAGGCAGCCAACAGCAACTTCAGCTCCTTCCTAAGAAAACATTACTTAAATTGACCCTGGGGTCCAATACAAAAAAAGCCAGTTGTAAGCTAAATGACAGAAGGCTACAGACCTCTGTTCTTAATTGCATCTAATGTGGTACAAAACAAATTGGGCAGTTGTTTCAAAACCCCTTATCAGTAGATTTTTATATTAAGCTATCTGAAATATTTACCTGGTGGGATATATTTTTTAAAAGACTCCTCACACCCTCCCTTCAATTTTTTTTCCTAACATTGATACAGGGGTGGTGCAGCATGATGGTATGGTATATCCTGGCTGCAAGAGGCTTGCTGCCTAGTCCGAGGCCAGCAGTGTTGTGTCTGGCCTGTAAGAGGCAGGTAGCAAGCCGAGACTATGTCCAAAGGCCCCTGAATGGCATTCTTGGGCCTTGTAAGAGGCACTTGCTTTGCTCCATTTCACTTTCTTCCCATTCTGCTTTTTAGTTTGTTTTGTTTTGAAATCTTTCATCAGCTGTGTGTTTACTTCTATTAAACTTAATCATAACAGGAATGATAGAATAATGTCCTCTTAGGCTCTTAAGCGACTTAACTAATTTAACTTTCTCAGAAGTCCTGAGTCAGAAAGAGTGGTTATTTGTATTTAAAGGCAGTTTTTGTTTCTGAGAATTTCATTTATTTGGTGTCTTTCACCATTTTATTATGTTGTTGCTAGAACTCCCAAGGCATTTAATTTAGTGCCTGTGTTTGCTTCAGAAGCACATGTGCTTCTCTGTTCATCTTTTAAGATGTGATACATTAATTTCCTGTATTCATGTGTTACTAAGTAACATGTTAGAATGTAATAAACTCCCATAACTCATGAGTCTGTTATTTCAGTGGACTTTGAAGGTGCTCTGATCCTTCCTCCTGTTTGTCCTTTGAATGAACTTTCACTCTCCAAAAGTGTCGGCATTTCTGTTTGTCTTTGTAACTGCATCTCTGTTTCTTGTCATCATATTTGCTTACTGCGTGTATTTCATGCTTTCCACTTCTCTTAAGAGCTGTTACCTGAGCCCTTGTTATCGCTTCTAATTGTGCTGCCCTTGGCTGCATTTCTGAGTTTCTGGTTCTTGCAAGTTTGTGGAAACAGAGGAGTCTTTAACCCACATCAGCCTTGATCCAAATGTGCCACTTTAAAGTTCGTGGGATCTGGAGCTCCTGGTCTAGCAAGCCATGAGAATGCCAATAAGTGTTTTATAATAAAGCTTTATTTAAACACCCGTTTTGTTCGACCTTGAAGCTTTACTAAT	ATGCTGAAGAACAAACAGCCGATGCCAGTGAATATTCGGGCTTCGATGCAGCAGCAGCAGCAGCTAGCCAGTGCCAGAAACAGAAGACTGGCCCAGCAGATGGAGAATAGACCCTCTGTCCAGGCAGCATTAAAACTTAAGCAGAAGAGCTTAAAGCAGCGCCTGGGTAAGAGTAATATCCAGGCACGGTTAGGCCGACCCATAGGTGCCCTGGCCAGGGGAGCAATTGGAGGAAGAGGCCTACCCATAATCCAGAGAGGCTTGCCCCGAGGAGGACTACGTGGGGGACGTGCTACCAGAACCCTGCTTAGGGGTGGGATGTCGCTCCGAGGTCAAAACCTGCTCCGAGGTGGACGAGCCGTAGCTCCCCGAATGGGCTTAAGAAGAGGTGGTGTTCGAGGTCGTGGAGGTCCTGGGAGAGGGGGCCTAGGGCGTGGAGCTATGGGTCGTGGCGGAATCGGTGGTAGAGGTCGGGGTATGATAGGTCGGGGAAGAGGGGGCTTTGGAGGCAGAGGCCGAGGTCGTGGCCGAGGGAGAGGTGCCCTCACTCGCCCTGTATTGACCAAGGAGCAGCTGGACAACCAATTGGATGCATACATGTCGAAAACTAAAGGACACCTGGATGCTGAATTGGATGCCTACATGGCACAGACAGATCCTGAAACCAATGATTGA	1.57623	0.167519	-0.052524	-0.118202	24	0.134473	0.268425	0.248291	NA	97.9	3.21378
ENSMUST00000025704	GCCTTTTGCTAGCTAGACGTAAAGCCTGTGACAACAAAAGCGGATGGTCCGCCTCCGGCCTGTGTCACTTCCGCTTTCTCGCTAGCAAGGCGGGCAATTTGAACGTTTGAAGCAGCAAAGTTCCCGGTTGGCGCGAGCCTGAGTAGGCGACCGCGGCGGAGACTGAGCCCGACCGTACAC	ATGGCGGAGCGGCGAACACGATCAGGAGGGGCTGCCCAGCGGTCTGGGCCCAGGACTTCACTTACTAAGCCTTCGAAGTCGTCCAAGCGGAAATCTGGCTCAGATCTCCCGAACTCGTTCTCTGAAATCTGGCCGAGGACAACTCCAGCGGTCCCAGTCAGAAAGGCCATCGTCTTGAAGAAGATCGTAGCTCATGCAGTAGAGGTCCCAGATGTCCACACGGTTCGAAGAAGTCCTAGGATCTCTTTTATTTTGGAAAAAGAGAACAACCCTCCGCTCAAGGTACCCACGAAAGAAGACCTCTTCAAGACTTGTAGTGTCCCTGGTACTCCCTCCAGCACCCCCGTGCTGTACACTCAGAATGTTGAGCCTGACTCTGGAGAAGCAGAGCTGGACAGCAGAGACCTGGAAATGTCTCAGAAAGTCAGGCGGTCGTACAGTCGGCTACAGAGCCTTGGTTGTGCCTCAACCTCCACCCCTGGCCGCCGATCCTTCTTTGGCTTTGAGGGACCTGACGACTTGCCTGGAGTCTCACCTGTCGTGTGTTCAAAGTTAATCGAGACCCCAAAGGTACCTGCAAAGGACTTGGTTCCGGCTAGAACGAAGGACTTGGTTCCAGATAGTACGAAGGACTTGGTTCCGGCTAGAACGCTCCCTGGAATCTCTCCCCCAGTTGTGAAAGAGAAACGAAAGAAGAAGGTTCCTGAAATCCTGAAATCAGAGCTGGATAAGTGGGCTGTGGCCATGAATGCTGAATTTGAAGCTGCCGAGCAGTTTGAGCTTCTGATTGAATGA	1.44592	0.167609	0.0964661	0.1147	1	0.114078	0.0663724	-0.0142769	0.0828707	93.8	2.25527
ENSMUST00000106407	GAGCGGACCCGGAAGCGGGAGTGCCATCACCAGTGAGTGCGGGAATCCGCCGTTTGGGCTGAGACG	ATGGCAGCTGCGCCAGCAACCCTAGCGCTGGATCCCCAGCCCCAAGAGAAGCAAAAGGATGCATCCGAGTCAAGTGAGCTCAGTCGGCTTCGTGCCGAACTGGCCGGTGCCCTGGCAGAAATGGAAACCATGAAGGCTGTAGCTGAGGTGAGCGAGAGCACCAAGGCGGAGGCAGTGGCTGCAGTGCAGAGACAGTGCCAAGAGGAGGTGGCCTCCCTGCAGGCCATCCTGAAAGACTCCATCAGCAGCTACGAGACCCAGATCGCAGCCCTGAAACAGGAGCGGCAGCAGCAACAGCAGGACTTTGAGGAGAAGGATCGAGAGCTGGGCCACCTCAAACAGCTGCTGGCCCGGGCCCACCCTTTGGACTCCTTGGAGAAGCAAATGGAAAAGGCTCATGAAGACTCGGAAAAGCTTCGAGAGATCGTGTTGCCCATGGAGCAGGAGATTACCGAGCTGAAGGGGAAGCTGCAGAGGGCGGAAGAGCTGATCCAAGAGATCCAGAGACGACCACGGCAGCCTGCCTCCCTGCATGGCTCCACAGAGTTGCTCCCTCTGTCGAGGAACCCCTCACCCCCACTGGAACCCTTGGAGGAGCCGAGCGGAGACGCCGGCCCAGCCGCCGAGGCCTTTGCCCACAACTGCGATGACAGTGCCTCCATCTCTTCCTTCTCCCTCGGTGGGGCCGCCGGCAGTGCCTCCCTACGAGGCCCCCAAGGCCTCAGCCCTGAGCAGGAAGAGACTGCTTCTCTGGTGTCTACTGGCACTCTGGTCCCTGAGGGCATCTTCCTGCCCCCTCCTGGGTACCAGCTTGTTCCAGATAGCCAGTGGGAGCAACTGCAGGTAGAGGGGCGGCAGCTGCAGAAGGAGCTGGAAAGTGTCAGCCGGGAGCGGGATGAGCTGCAGGAAGGACTAAGACGGAGCAATGAAGACTGTGCCAAGCAGATGCAGGTGCTCCTGGCCCAGGTCCAGAACTCAGAGCAGCTGCTCCGAACTCTGCAAGGAACTGTGAGCCAGGCCCAAGAGCGCGTGCAGCTGCAGATGGCAGAACTGGCCACTTCTCACAAGTGCCTGAGCCAAGAGGTTAAAAGACTGAATGAAGAAAATCAAGGGCTCCGGGCTGAGCAGCTGCCATCCTCTGCCCTTCAGGGCTCAGAGCAGCGGGAGGACCAGGACGAGGCCCTGCCAAGCTCCATACAGGAGCTACATCTGCTGGTGCAGAATACCAGGCAACAGGCGCGGGCCAGGCAGCAGGCACAGGAGCATGAGGCTGAGCGCCTGCGCATTGAAATTGTGAAGCTGCGGGAGGCACTGGACGAGGAGACAGCAGCCAAGGCCAGTCTGGAGAGACAGCTGAGGGTGCAGCGAGAAGAGACAGACGTGCTGGAGGCCTCACTGTGCAGCCTGAGAATAGAGACGGAGCGGGTCCAGCAGGAGCAGCGCAAGGCCCAGCTCACGGATCTCCTCTCAGAGCAGAGAGCCAAGACACTCCGGCTGCAGGCTGAGCTGGAGACCAGTGAACAGGTGCAGAGGGACTTTGTACGGCTGTCCCAGGCCCTACAGGTACGCCTGGAGCGGATCCGCCAAGCAGAGACTCTGCAGCAAGTGCGTAGCATCCTGGATGAGGCGCCCCTCAGGGACATCAGGGACATTAAAGACTCTTGA	1.077	0.167767	0.0990828	0.182932	0	0.0219365	-0.0407045	-0.0199371	0.00584919	124.1	1.81954
ENSMUST00000058754	ATTCTTCAGGCGGAAGTGAGGAAGGTGGGGCGTCTTATTCTAGCAGAAATAAGTAGGTCCTTGAAGAGTAAGGCTGGAGGGAATCGTGTCTTTGTGACACTTCTGGCAAAGCTGAGGGAATGGGCGTCTGAAGAAGCCCTCGGAAGGGACCCGTATTGTTGTGACACCGCTGGCACTCTCCGAGGGACGCGTGTCGCTGAGGCACCGGTGCACGCTAAAGGAGCGGGTGAGATAGGGTGACG	ATGGGGATGTGGGCATCGGTGGACGCTATGTGGGACTTCCCTGCGGAGAAGCGAATCTTCGGGGCGGTGTTGCTCTTTTCCTGGACGGTGTATCTTTGGGAGACCTTCCTAGCACAGCGGCAGAGAAGGATATACAAAACGACGACTCGCGTACCAGCAGAGTTAGAACAGATCATGGATTCGGACACGTTTGAGAAATCTCGATTGTATCAACTGGATAAAAGTACCTTCAGCTTCTGGTCAGGACTCTACTCAGAGGTGGAAGGCACTTTTATTCTTCTCTTTGGAGGAATCCCTTACCTCTGGAGACTTTCTGGGCAGTTCTGTAGTTCTGCTGGCTTTGGACCAGAATACGAGATCATTCAGTCATTGGTGTTCCTGCTGTTGGCCACACTCTTCAGTGCACTGACTGGCTTGCCCTGGAGTCTGTACAATACTTTTGTAATAGAAGAAAAGCATGGCTTCAATCACCAGACTTTGGAGTTTTTTATGAAAGATGCAATCAAAAAATTTATTGTGACTCAATGTATTTTATTGCCTGTGTCTGCCCTTCTGCTTTACATTATTAAAATTGGAGGTGACTACTTTTTTATATATGCCTGGCTGTTCACATTAGTTGTTTCTCTGGTTCTTGTCACCATTTATGCTGACTATATTGCCCCTCTGTTTGACAAATTCACACCTCTACCGGAGGGAAAGCTTAAGCAGGAAATTGAAGTGATGGCAAAGAGTATTGACTTCCCTTTGACTAAGGTGTATGTTGTTGAAGGATCTAAGCGTTCCTCCCACAGCAATGCTTACTTTTATGGCTTCTTCAAGAACAAGAGAATAGTTTTGTTTGACACTCTACTAGAAGAGTACTCTGTACCAAACAAAGACAACCAGGAGGAGTCTGGCATGGAAGCCCGCAATGAAGGTGAAGGGGACAGTGAAGAAGTAAAAGCTAAAGTGAAAAATAAGAAACAAGGTTGTAAAAATGAGGAGGTACTGGCTGTGCTTGGCCATGAACTGGGACACTGGAAGTTGGGACACACAGTAAAAAATATCATTATTAGTCAGATGAATTCTTTCCTGTGTTTTTTCTTGTTTGCTGTATTAATTGGTCGAAGGGAACTTTTTGCCGCCTTTGGTTTTTATGACAGCCAACCCACTCTGATCGGACTCTTGATCATCTTTCAGTTTATTTTCTCACCTTACAATGAGGTTCTGTCTTTCTGCCTAACAGTCCTGAGCCGCAGATTTGAATTTCAAGCTGATGCGTTTGCCAAGAAACTTGGGAAGGCTAAAGACTTATATTCTGCTTTGATCAAGCTGAACAAAGATAACCTGGGATTCCCGGTTTCTGACTGGTTGTTTTCAACATGGCACTATTCACACCCTCCGCTTCTAGAGAGGCTTCAGGCTCTGAAAAATGCAAAACAAGACTGA	1.79893	0.168059	0.0827309	0.0996932	1	0.0410755	-0.0194326	0.0279059	-0.00808371	75.6	2.38382
ENSMUST00000047436	AGGTTAGAGGTTAGAAGGCGGGACAGGTCGGCGCGGTGGGGGAGGGGATCCGGCGTGGCTGGATAGTTCTGGGCGCTTTTTAGCATAAGGGTGCTTCGTGTAGTTCTCCTAGGTTTCTGTGGTTCGAGACAGCACGGACCTGCCGCCTTAGTTGCTGGGCGACAGGCAGTGCTAGGTCTTGGGGCGTAACGAGAAGAGCCACCATCAGGCACGTCCGGAATCGAGAGGTTGTGTCGTGCGTCGAGAGATTGTGTCACACGTAGAGCCCTCTGGGACTTGTAGTTCTCAAG	ATGGAGCATGCCGCACCGCTCGCGGTGCCTCTGGGTCAGGCTGAGGTATTTCAGGCCCTGCAGCGACTGCACATGACCATCTTTTCCCAGAGTGTCTCCCCCTGCGGGAAGTTTCTGGCAGCTGGCAACAATTACGGGCAGATTGCCATCTTCAGTTTGTCTGCTGCCTTAAGTTCAGAGGCCAAAGAAGAAAGCAAAAAACCGGTGGTGGTCTTCCACGCCCATGACGGGCCTGTCTACAGCATGGTCTCCACAGATCGACACCTACTCAGTGCTGGCGATGGAGAGGTCAAGGGTTGGCTTTGGGCAGAAATTCTCAAGAAGGGCTGTAAGGAACTGTGGCGTCGCCAGCCTCCATACAGGACCAGTCTGGAAGTACCCGAAATCAATGCCTTGCTGCTTGTCCCCAAGGAGAATTCGCTCATCCTGGCTGGGGGAGATTGTCAGCTGCACAGTATGGATCTGGAAACTGGGGCCTTCACACGGGCCCTCCGGGGCCACACAGACTACATCCATTGCCTGGCACTGAGGGAGCGCAGCCCTGAGGTATTGTCTGGCGGTGAGGATGGAGCTGTACGGCTTTGGGATCTCCGTATAGCCAAAGAGGTCCAGACCATCGAAGTCTACAAGCATGAGGAGTGCTCGAGGCCCCATAATGGGCGCTGGATTGGCTGCTTGGCCACTGACTCAGACTGGATGGTCTGTGGAGGGGGCCCAGCCCTCACCCTCTGGCACCTCAGGTCTTCCACACCCACTACCGTCTTTCCTATTCGAGCACCACAGAAGCACGTCACCTTCTACCAGGATCTGATCCTGTCTGCTGGCCAGGGCTGTTGTGTCAATCACTGGCAACTGAGCGGGGAGCTTAAGGCCCAGGTGCCTGGCTCCTCCCCAGGGCTGCTCAGCCTGAGCCTCAACCAGCAGCCAGCAGCCCCAGAGTGCAAGGTCCTGACTGCATCGGGCAACAGCTGTCGAGTAGATGTCTTTACCAACCTGGGCTACCGAGCCTTCTCTTTGTCCTTTTGA	1.19783	0.168218	0.123421	0.10916	0	0.0822836	0.00343976	-0.0298054	0.0869573	79.3	2.4624
ENSMUST00000023610	GCACTCGCTAGAAAGCAGCTCCGAGCTAGGTGCTATCGCAAGGCCAGAGCGCACAGCCCGGCGGAGAGAGCAGATCCTTGCTCAGATCGAGTCAAATCGGGGCCAAGGCGGAGGACGAAGAGTCCAGGCTCCTATTCTGGACTTGTTCCCCAGCTCCGGGGGCGCTTCTAGGTCCTGCAGCAGCCAGCAGTGCGGAGCCACCAACTCGGTGCTGGAATGAAAAAATTCCCGCGCGCCAGTGCAGAATCTTTCTAAGTGACCCGGAGCTTCGGGTGCTAGCTCTGCACGAACTTTCCCATCAAAGTGATCGTGAATTTTAAGCATCAGGAGCAGGCCAGCGAAGCTCTACGCGTCTAAACGTCTATCCAGACCAAGAGTTCTCTGCGGTGCAGGGTGCGGTGCC	ATGCAGCCAAAAGTCCCTTTGGGGTCACGCAAGCAGAAGCCCTGCTCCGACATGGGGGACGTCCAGCGGGCAGCGAGATCTCGGGGCTCTCTGTCCGCACACATGCTGTTGCTGCTCCTCGCTTCCATAACAATGCTGCTATGTGCGCGGGGCGCACACGGGCGCCCCACGGAGGAAGATGAGGAGCTGGTCCTGCCCTCGCTGGAGCGCGCCCCGGGCCACGATTCCACCACCACACGCCTTCGTCTGGACGCCTTTGGCCAGCAGCTACATCTGAAGTTGCAGCCGGACAGCGGTTTCTTGGCGCCTGGCTTCACCCTGCAGACTGTGGGGCGCAGTCCCGGGTCCGAGGCACAACATCTGGACCCCACCGGGGACCTGGCTCACTGCTTCTACTCTGGCACGGTGAACGGTGATCCCGGCTCTGCCGCAGCCCTCAGCCTCTGTGAAGGTGTGCGTGGTGCCTTCTACCTACAAGGAGAGGAGTTCTTCATTCAGCCAGCGCCTGGAGTGGCCACCGAGCGCCTGGCCCCTGCCGTGCCCGAGGAGGAGTCATCCGCACGGCCGCAGTTCCACATCCTGAGGCGAAGGCGGCGGGGCAGTGGCGGCGCCAAGTGCGGCGTCATGGACGACGAGACCCTGCCAACCAGCGACTCGCGACCCGAGAGCCAGAACACCCGGAACCAGTGGCCTGTGCGGGACCCCACGCCTCAGGACGCGGGAAAGCCATCAGGACCAGGAAGCATAAGGAAGAAGCGATTTGTGTCCAGCCCCCGTTATGTGGAAACCATGCTCGTAGCTGACCAGTCCATGGCCGACTTCCACGGCAGCGGTCTAAAGCATTACCTTCTAACCCTGTTCTCGGTGGCAGCCAGGTTTTACAAGCATCCCAGCATTAGGAATTCAATTAGCCTGGTGGTGGTGAAGATCTTGGTCATATACGAGGAGCAGAAGGGACCAGAAGTTACCTCCAATGCAGCTCTCACCCTTCGGAATTTCTGCAGCTGGCAGAAACAACACAACAGCCCCAGTGACCGGGATCCAGAGCACTATGACACTGCAATTCTGTTCACCAGACAGGATTTATGTGGCTCCCACACGTGTGACACTCTCGGAATGGCAGATGTTGGAACCGTATGTGACCCCAGCAGGAGCTGCTCAGTCATAGAAGATGATGGTTTGCAAGCCGCCTTCACCACAGCCCATGAATTGGGCCATGTGTTTAACATGCCGCACGATGATGCTAAGCACTGTGCCAGCTTGAATGGTGTGAGTGGCGATTCTCATCTGATGGCCTCGATGCTCTCCAGCTTAGACCATAGCCAGCCCTGGTCACCTTGCAGTGCCTACATGGTCACGTCCTTCCTAGATAATGGACACGGGGAATGTTTGATGGACAAGCCCCAGAATCCAATCAAGCTCCCTTCTGATCTTCCCGGTACCTTGTACGATGCCAACCGCCAGTGTCAGTTTACATTCGGAGAGGAATCCAAGCACTGCCCTGATGCAGCCAGCACATGTACTACCCTGTGGTGCACTGGCACCTCCGGTGGCTTACTGGTGTGCCAAACAAAACACTTCCCTTGGGCAGATGGCACCAGCTGTGGAGAAGGGAAGTGGTGTGTCAGTGGCAAGTGCGTGAACAAGACAGACATGAAGCATTTTGCTACTCCTGTTCATGGAAGCTGGGGACCATGGGGACCGTGGGGAGACTGCTCAAGAACCTGTGGTGGTGGAGTTCAATACACAATGAGAGAATGTGACAACCCAGTCCCAAAGAACGGAGGGAAGTACTGTGAAGGCAAACGAGTCCGCTACAGGTCCTGTAACATCGAGGACTGTCCAGACAATAACGGAAAAACGTTCAGAGAGGAGCAGTGCGAGGCGCACAATGAGTTTTCCAAAGCTTCCTTTGGGAATGAGCCCACTGTAGAGTGGACACCCAAGTACGCCGGCGTCTCGCCAAAGGACAGGTGCAAGCTCACCTGTGAAGCCAAAGGCATTGGCTACTTTTTCGTCTTACAGCCCAAGGTTGTAGATGGCACTCCCTGTAGTCCAGACTCTACCTCTGTCTGTGTGCAAGGGCAGTGTGTGAAAGCTGGCTGTGATCGCATCATAGACTCCAAAAAGAAGTTTGATAAGTGTGGCGTTTGTGGAGGAAACGGTTCCACATGCAAGAAGATGTCAGGAATAGTCACTAGTACAAGACCTGGGTATCATGACATTGTCACAATTCCTGCTGGAGCCACCAACATTGAAGTGAAACATCGGAATCAAAGGGGGTCCAGAAACAATGGCAGCTTTCTGGCTATTAGAGCCGCTGATGGTACCTATATTCTGAATGGAAACTTCACTCTGTCCACACTAGAGCAAGACCTCACCTACAAAGGTACTGTCTTAAGGTACAGTGGTTCCTCGGCTGCGCTGGAAAGAATCCGCAGCTTTAGTCCACTCAAAGAACCCTTAACCATCCAGGTTCTTATGGTAGGCCATGCTCTCCGACCCAAAATTAAATTCACCTACTTTATGAAGAAGAAGACAGAGTCATTCAACGCCATTCCCACATTTTCTGAGTGGGTGATTGAAGAGTGGGGGGAGTGCTCCAAGACATGCGGCTCAGGTTGGCAGAGAAGAGTAGTGCAGTGCAGAGACATTAACGGACACCCTGCTTCCGAATGTGCAAAGGAAGTGAAGCCAGCCAGTACCAGACCTTGTGCAGACCTTCCTTGCCCACACTGGCAGGTGGGGGATTGGTCACCATGTTCCAAAACTTGCGGGAAGGGTTACAAGAAGAGAACCTTGAAATGTGTGTCCCACGATGGGGGCGTGTTATCAAATGAGAGCTGTGATCCTTTGAAGAAGCCAAAGCATTACATTGACTTTTGCACACTGACACAGTGCAGTTAA	1.16137	0.168233	0.0606745	0.130903	1	-0.0475269	0.0179085	0.00414446	0.0306232	169.5	2.60531
ENSMUST00000031597	GGGACGCAGTCACGTGGCCCGGCTGCGGCTCGCG	ATGGCGGCCCCCGTGGATGGGAGCTCCGGCGGCTGGGCGGCCCGGGCGCTACGGCGGGCACTGGCGCTGACCTCCCTGACCACACTGGCCTTGCTGGCCTCGCTGACCGGGCTGTTGCTGAGCGGCCCGGCGGGCGCTCTCCCTACCCTGGGGCCCGGCTGGCAGCGCCAAAATCCGGACCCGCCGGTCTCCCGCACCCGCTCGCTGCTGCTGGACGCCGCGTCGGGCCAGCTGCGCCTGGAGGATGGCTTCCACCCCGACGCGGTGGCCTGGGCCAACCTCACCAACGCCATCCGCGAGACCGGGTGGGCCTATCTGGACCTGAGCACAAATGGCAGGTACAATGACAGCCTGCAGGCCTATGCAGCTGGTGTGGTGGAGGCCTCTGTGTCTGAGGAGCTCATCTACATGCACTGGATGAACACGGTGGTCAACTACTGCGGCCCCTTCGAATACGAAGTCGGCTACTGTGAGAAGCTTAAGAACTTCCTGGAGGCCAACCTGGAGTGGATGCAGAGGGAAATGGAGCTTAACCCGGACTCTCCGTACTGGCACCAGGTGCGGCTGACCCTCCTGCAGCTGAAAGGCCTGGAGGACAGCTATGAAGGCCGTTTAACCTTCCCAACTGGGAGGTTCACCATCAAACCCTTGGGGTTCCTCCTGCTGCAGATCTCTGGAGACCTGGAAGACCTAGAGCCAGCCCTGAATAAGACCAACACCAAGCCTTCCCTGGGCTCCGGTTCATGCTCTGCCCTCATCAAGCTGCTGCCTGGCGGGCATGACCTCCTGGTGGCGCACAACACGTGGAACTCCTACCAGAACATGTTACGCATCATCAAGAAGTACAGGCTGCAGTTCCGGGAGGGGCCGCAAGAGGAGTACCCCCTGGTTGCTGGCAACAACTTGGTTTTCTCGTCCTACCCGGGCACCATCTTCTCCGGAGATGACTTCTACATCCTGGGCAGTGGCCTGGTCACCCTGGAGACCACCATTGGCAACAAGAACCCAGCCCTGTGGAAGTACGTGCAGCCCCAGGGCTGTGTGCTGGAGTGGATACGAAATGTCGTGGCCAACCGCCTGGCCTTGGACGGGGCCACCTGGGCAGACGTCTTCAAGCGGTTCAACAGCGGCACGTACAATAACCAGTGGATGATTGTGGACTACAAGGCATTCCTCCCCAACGGACCCAGCCCTGGAAGCCGGGTGCTCACTATCCTAGAACAGATCCCGGGCATGGTGGTGGTGGCTGACAAGACTGCAGAGCTCTACAAAACGACCTACTGGGCTAGCTACAACATCCCGTACTTTGAGACTGTATTCAACGCTAGTGGGCTGCAGGCCCTGGTGGCCCAGTATGGAGATTGGTTCTCTTACACTAAGAACCCTCGAGCCAAGATCTTCCAGAGGGACCAGTCACTGGTGGAGGACATGGACGCCATGGTCCGGCTCATGAGGTACAATGATTTCCTCCATGACCCTCTGTCATTGTGTGAAGCCTGCAACCCAAAGCCTAATGCGGAGAATGCCATCTCTGCCCGCTCTGACCTCAACCCCGCCAATGGCTCCTACCCATTTCAGGCCCTGCATCAGCGCGCCCATGGTGGCATTGATGTGAAGGTGACCAGCTTTACCCTGGCCAAGTACATGAGCATGCTGGCGGCCAGTGGCCCCACGTGGGACCAGTGTCCTCCGTTCCAGTGGAGCAAATCGCCATTCCACAGCATGCTGCACATGGGCCAGCCCGACCTCTGGATGTTCTCACCCATCAGGGTGCCATGGGACTGA	1.59151	0.168309	0.121373	-0.021943	0	0.0132621	0.157303	0.104218	0.0662226	128.3	1.53148
ENSMUST00000130643	GAGGCGGGGCCGGCGCGCGCCGGGAGGAAGAGCTGGGATTTGGGCCGCGGCGGGAGCCCGAGTCGGCGTCACTCGAGTGCGCAGGCGCCTGGCGGTTACCGGTCTCGCC	ATGGAGCGGAAAGTGCTCGCGCTCCAGGCCCGAAAGAAAAGGACCAAGGCCAAGAAGGACAAAGCCCAAAGGAAGCCTGAAACTCAGCACCGAGGCTCTGCACCCCACTCCGAGAGCGACATCCCAGAGCAGGAGGAGGAGATTCTAGGGTCTGACGATGACGAGCAGGAAGACCCCAATGACTACTGTAAAGGAGGTTATCATCTTGTGAAAATTGGAGATCTATTTAACGGGAGATACCATGTGATTCGAAAATTGGGCTGGGGACACTTTTCCACAGTGTGGTTATCATGGGATATTCAGGGAAAGAAGTTTGTAGCAATGAAAGTAGTTAAAAGTGCTGAGCATTACACAGAAACAGCACTAGATGAAATCCGGCTGCTGAAATCGGTTCGCAACTCAGACCCGAATGATCCAAATGGAGAAATGGTTGTTCAACTACTAGATGACTTTAAAATATCAGGCGTTAATGGAACACATATCTGCATGGTGTTTGAGGTTTTGGGGCATCATCTACTCAAGTGGATCATCAAGTCCAACTATCAGGGGCTTCCGCTGCCTTGTGTCAAAAAAATTATTCAGCAAGTGCTACAGGGCCTGGATTACTTACACACCAAGTGCCGGATCATCCACACGGACATCAAACCAGAGAACATCTTGTTGTCTGTGAATGAGCAGTACATTCGAAGGCTGGCTGCAGAGGCCACAGAGTGGCAGCGCTCAGGAGCTCCCCCACCATCGGGGTCTGCAGTCAGCACTGCTCCACAGCCTAAGCCAGCTGACAAAATGTCAAAGAATAAGAAGAAGAAATTGAAGAAGAAGCAGAAGCGCCAGGCAGAATTACTAGAGAAGCGAATGCAGGAAATTGAGGAAATGGAGAAAGAGTCGGGCCCTGGGCAAAAAAGACCTAACAAGCAAGAAGAATCAGAGAGTCCTGTTGACAGACCCCTGACAGAGAACCCACCTAATAAAATGACCCAAGAGAAACTTGAAGAGTCAAATTCCATTGGCCAGGACCAGACACTCACGGAGCGTGGTGGAGAGGGTGGTGCGCCAGAGATTAATTGCAATGGAGTGATTGGAGTCGTTAATTACCCTGAGAACAGTAATAATGAGACACTGAGGCATAAAGAGGATCTGCATAATGCTAATGACTGTGATGTCCACACTTTGAAGCAGGAACCTAGTTTCCTAAACTCTTCAAATGGAGACAGCAGTCCATCTCAAGACACAGACTCTTGCACACCCACGGCCTCTGAGACCATGGTGTGCCAATCCTCTGCAGAGCAGTCACTCACCCGACAGGACATCACCCAGCTGGAGGAGAGCATTCGGGCAGATACACCTTCTGGGGATGAGCAGGAGCCCAATGGAGCCCTGGACAGCAAAGGAAAATTCTCTGCTGGAAATTTTCTTATTAATCCCCTTGAGCCAAAAAATGCAGAGAAGCTCCAAGTGAAGATCGCAGACCTCGGGAACGCCTGCTGGGTGCACAAGCATTTCACTGAAGATATCCAGACACGGCAGTATCGGTCTTTGGAAGTCCTGATAGGATCTGGCTACAACACCCCTGCTGACATCTGGAGCACAGCATGCATGGCCTTTGAACTAGCCACAGGGGACTATTTGTTTGAGCCTCATTCAGGGGAGGATTACACACGAGATGAAGACCACATCGCCCTGATCATAGAACTTCTGGGGAAGGTGCCTCGCAAGCTCATTGTGGCAGGAAAATACTCCAAGGAATTTTTCACCAAAAAAGGTGACCTGAAGCACATCACCAAGTTGAAGCCTTGGGGTCTTCTGGAGGTTCTGGTGGAGAAATATGAGTGGCCTCAGGAGGAGGCTGCCGGCTTCACAGATTTCCTGCTGCCCATGTTGGAGCTTATGCCTGAGAAGAGAGCCACTGCTGCTGAGTGTCTCCGGCATCCTTGGCTAAACTCCTAA	1.80679	0.168366	0.0437438	0.0832925	0	0.00243417	0.0207393	0.0201526	0.00471898	99	2.03743
ENSMUST00000051589	GGCTTGAGGATCAGCGGACCGAGCCGGTCGT	ATGGTGTTCCCCGCTAAGAGGCTGTGCGTGGTGCCATCCATGGAGGGCGTTCGTTGGGCATTCTCCTGCGGTACCTGGCTGCCAAGTCGAGCCGAATGGCTTCTGGCGATGCGGTCTATCCAGCCGGAGGAGAAGGAGCGCATCGGCAAGTTCGTGTTTGCCCGCGACGCCAAGGCAGCCTTGGCTGGTCGTTTGATGATAAGGAAATTAGTTGCAGAGAAATTGAATATCCCTTGGGATCATATCCGTCTGCAGAGAACTTCAAAGGGAAAGCCGGTTCTTGCGAAAGACTCGTTGAATCCATATCCCAATTTCAACTTTAACATCTCTCACCAAGGGGACTATGCAGTTCTTGCTGCAGAACCTGAGGTACAGGTTGGCATTGATATCATGAAGACTAGTTTTCCAGGTCGTGGTTCAATTCCAGAATTCTTTCATATCATGAAAAGAAAGTTTACCAAAAAGGAGTGGGAAACAATCAGAAGTTTTAATGATGAATGGACTCAGCTGGATATGTTTTACCGGCACTGGGCACTGAAAGAAAGCTTCATAAAAGCCATTGGAGTTGGATTGGGATTTGAAATGCAGCGGCTTGAATTTGATGTATCTCCATTAAACATGGACATTGGTCAGGTTTATAAGGAAACCTGTTTGATTTTGGATGGGGAAGAAGAAAAAGAATGGGCCTTTGAGGAAAGCAAAATAGATGAACACCATTTTGTTGCAGTGGCTGTTAGGAAGCCTGATGGATCTAGACATCAAAATGTTTCATATCAAGATGATTCTAAGCTATCCCAGAGGAAGTTTACCATTCTTAATTTTAATGATTTGGTAGCATCTGCTATTCCTATGACACCTGAGGATCCTTCATTTTGGGACTGTTTTTGCTTCACAGAAGAAATTCTAATACGAAATGGTACCAAGTCATGA	1.52737	0.16846	0.0587172	0.16654	0	0.0945284	0.0880879	0.0676184	0.055302	125.2	1.49136
ENSMUST00000109221	GCCTCATGTGGCCCGGCCCGCGGCGGCCGGCGGCTGAAAGCGGCGAGGCGGCGGCGCGCGAAGCCCGGAAGGCGGCGGCCGAGGCCCAGGCGGCGGACCGGAGCGGCGGGAGCGGGGCCCGGGTTGGCCCTCGAGCGGCCGCCGGCTCAGC	ATGCGCGCCCGCCGGGGGCTGCTGCGGCTGCCGCGCCGCTCGCTGCTCGCCGCGCTCTTCTTCTTCTCGCTGTCGTCCTCGCTGCTCTACTTCGTCTATGTGGCGCCCGGCATAGTGAACACCTACCTCTTCATGGTGCAGGCTCAGGGCATCCTACTGCGGGACAATGTGAGGACCATCGGTGCCCAGGTGTACGAGCAGGTGGTCCGCAGCGCCTATGCCAAGAGGAACAGCAGCCTGAATGACTCAGATTATCCTCTGGACTTGAACCACAGTGAAGCCTTTCCCCCAACCACGACCTTTCTTCCTGAAGATTTCACCTACTTTGCCAACCACCCTTGCCCAGAGAGGCTCCCTTCCATGAAGGGCCCGATAGATATAAACATGAGTGAGATCGCAATGGACGATATTCATGAGCTGTTCTCCAGAGACCCGGCCATTAAGCTCGGAGGGCACTGGAAGCCTGCAGACTGTGTGCCTCGGTGGAAGGTGGCTATCCTCATCCCCTTCCGGAACCGCCATGAGCACCTCCCGGTCCTCCTGAGACACCTGCTCCCCATGCTTCAGCGCCAGCGCCTGCAGTTCGCCTTCTATGTGATCGAGCAAGTTGGCACCCAGCCCTTTAACCGAGCCATGCTTTTCAATGTTGGTTTTCAAGAAGCCATGAAGGACTTGGATTGGGATTGTCTGATCTTCCATGACGTCGATCACATACCTGAGAGTGACCGAAACTACTATGGCTGCGGGCAGATGCCCAGGCACTTTGCAACCAAGCTGGACAAGTACATGTACCTGCTGCCCTACACTGAGTTTTTTGGTGGCGTGAGCGGCCTGACTGTAGAACAGTTTCGGAAAATCAATGGCTTTCCTAATGCCTTCTGGGGCTGGGGCGGAGAAGATGACGACTTGTGGAACAGGGTACAAAATGCAGGCTATTCTGTGAGCCGGCCAGAAGGGGACACAGGAAAATACAAGTCCATTCCTCACCACCATCGAGGAGAGGTCCAGTTTCTTGGCAGGTACGCTCTGCTGAGGAAGTCAAAGGAGCGGCAAGGACTGGATGGCCTCAACAACCTGAACTACTCTGCGAATGTCACGTACGACGCCTTGTATAAAAACATAACTGTCAACTTGACACCCGAGCTGGCTCAGGTGACTGAGTACTGA	1.54765	0.168519	-0.203168	-0.1048	1	0.0662334	0.0959653	0.0589968	0.0740279	68.4	2.17898
ENSMUST00000008748	GAGGAGGAGGAGGAGCCGGACGGGCTGGCGGGCGGCCGGGCGGCGGC	ATGGCGGAGCCGAGTGGGGCTGAGACGAGGCCCCAGATTCGGGTCACCGTCAAGACCCCCAAGGACAAGGAGGAGATCGTGATCTGCGATCAAGCCTCGGTCAAGGAGTTCAAGGAGGAGATCTCCCGGAGGTTTAAGGCTCAGCAGGATCAGCTGGTCCTGATCTTCGCAGGCAAGATCCTCAAGGATGGGGACACCCTGAGCCAGCACGGCATCAAGGATGGGCTCACAGTCCACCTAGTCATCAAAACCCCTCAGAAGGCTCAAGATCCAGTGACTGCTGCTGCTTCTCCTCCATCCACTCCTGACTCTGCCTCTGCACCCTCCACCACGCCTGCCTCACCTGCCGCCGCCCCTGTCCAGCCCTGCAGCTCTGGCAATACAACTTCAGATGCTGGCAGTGGAGGGGGGCCCTCTCCAGTGGCTGCAGAGGGGCCCTCAAGTGCTACTGCATCGATCCTCTCTGGCTTCGGAGGCATCCTGGGACTGGGCAGCCTGGGCCTGGGCTCCGCCAACTTTATGGAGCTGCAGCAACAGATGCAGAGACAGCTCATGTCCAATCCTGAGATGCTGTCGCAGATCATGGAGAACCCCTTGGTCCAGGATATGATGTCAAACCCTGATCTGATGCGCCACATGATCATGGCTAATCCCCAGATGCAGCAGCTGATGGAGAGGAACCCCGAGATCAGCCACATGCTCAACAACCCAGAGCTCATGAGGCAGACAATGGAGCTTGCTCGTAACCCAGCCATGATGCAAGAAATGATGCGGAACCAGGACCGGGCCCTCAGCAACCTGGAAAGTGTCCCGGGAGGGTATAATGCCCTCCGCCGCATGTACACGGACATCCAGGAGCCCATGTTCACTGCTGCTCGGGAACAGTTTGGCAACAATCCCTTCTCTTCCCTGGCCGGGAACTCCGACAACTCATCCTCCCAACCTCTTCGGACTGAGAATCGAGAGCCCCTCCCTAACCCCTGGAGCCCCTCGCCCCCCACCTCCCAGGCCCCCGGGTCCGGTGGGGAGGGCACCGGAGGATCGGGGACCAGCCAGGTGCACCCGACAGTCTCGAACCCCTTTGGGATCAATGCGGCTAGCCTGGGGTCAGGGATGTTCAACAGCCCAGAAATGCAGGCGCTCCTCCAGCAGATTTCTGAAAACCCCCAGCTGATGCAGAATGTCATCTCAGCCCCTTACATGCGCACCATGATGCAGACGCTTGCCCAGAACCCTGACTTTGCTGCTCAGATGATGGTGAATGTGCCGCTGTTCGCAGGGAATCCACAGCTTCAGGAGCAGCTCCGCCTGCAGCTCCCCGTGTTTCTGCAGCAGATGCAAAACCCAGAGTCTCTCTCCATCCTCACCAATCCCCGGGCCATGCAGGCCCTGCTGCAGATCCAGCAGGGACTACAGACCCTCCAGACTGAAGCCCCTGGGCTGGTACCCAGCCTTGGCTCCTTTGGGACACCCCGGACCTCGGTACCTCTGGCAGGCAGCAACTCTGGATCTTCGGCAGAGGCCCCCACTTCTTCCCCGGGCGTGCCAGCCACATCTCCTCCCAGTGCGGGTTCCAATGCCCAGCAACAACTCATGCAGCAGATGATCCAACTTTTGTCCGGAAGTGGGAACTCACAGGTGCCGATGCCAGAAGTGAGATTTCAACAGCAGCTGGAACAACTCAACTCCATGGGCTTTATTAACCGTGAGGCCAACCTACAGGCCCTGATCGCCACAGGAGGGGACATCAATGCCGCTATTGAGAGACTCCTGGGCTCCCAGCTCTCCTGA	1.59184	0.168579	-0.0263583	0.0433817	0	0.0128439	0.17237	0.145652	0.0740908	93.6	1.6721
ENSMUST00000111435	CTGGGGCCGGGAGCGGGGAGCGGTGGCGTGGAGGTGTCCTCGCGCTCGCAGCCGCGATCCGGACAGAGCTGTGTGGTCTAAGGCAAGCCAGCCGACCGCAGCGGGAAGCCGGGCGGAACGGAGCGGCGGGAGCAGG	ATGGCAGAGGCCGTCGGAGCCGTGGCACTGATTGCGGCCCCGGCCCGCCGGCGCTGGCTGTGGTCGGTGCTAGCCGCGATGCTCGGGCTGTTGACAGCTAGAATATCAGCCTTGGAGGTCCATACTCCTAAAGAAATCTTTGTGGTGAATGGGACACAAGGGAAGCTGACTTGCACATTCGATTCTCCTAACACAACTGGATGGTTGACCACGGTCTCCTGGAGCTTCCAGCCAGACGGCACCGACAGCGCCGTGTCGTTTTTCCACTACTCACAAGGACAGGTGTACATTGGGGATTATCCACCATTTAAAGACCGAGTCACCTGGGCTGGGGACCTTGACAAGAAAGATGCATCAATCAATATAGAAAATATTCAGGCTGTTCACAATGGCACCTATATCTGCGATGTCAAAAATCCTCCTGACATTGTTGTGCGGCCTGGACACATTAGGCTCCACGTGGTGGAAATAGACAACCTGTTGGTGTTCCTGGTTTGGGTGGTGGTGGGCACTGTCACTGCTGTGGTCCTTGGCCTCACTCTGCTCATCAGCTTGGTCCTGGTCGTCCTCTACAGAAGGAAACATTCGAAGCGGGATTATACCGGCTGCAGTACCTCAGAGCGTTTGTCACCAGTTAAGCAGGCTCCACGGAAGTGTCCCTCCGACACAGAGGGTCTAGTAAAGAGTCCGCCTTCCGCCGGATCTCACCAGGGCCCAGTCATTTACGCACAGTTAGACCACTCTGGCGGACACCACAGCGGCAAGATTAATAAGTCAGAGTCGGTTGTGTATGCGGACATCCGGAAAGACTAA	1.72354	0.168724	0.110448	0.063402	0	0.111287	0.0395757	0.0235358	0.00900023	111.5	2.13354
ENSMUST00000029698	GGGGCGGGAATTGGGCCAGAGCCTCAGTAGATGGGCCCGGTGACTACAACTCCCAGGCGCCTCGTAGCTGGGCTCCTGGGCCACCGGAAGCGACTGAGGGAGAGCAAGAGGCTGCGACTGTAGGGGTGTGTTGGTGCAGGTCAGGGTTAAGAGACGCAGGC	ATGCTGCGTCCCAAGGCTTTGACGCAGGTGCTAAGCCAAGCCAACACTGGAGGAGTCCAGAGCACCCTGCTGCTGAATAATGAGGGATCGCTGCTGGCCTACTCCGGTTATGGGGACACAGATGCCCGGGTCACTGCGGCCATCGCCAGTAACATCTGGGCCGCGTATGATAGGAACGGGAACCAAGCGTTTAATGAAGACAGTCTCAAATTTATCCTGATGGACTGCATGGAGGGCCGTGTAGCCATTACGAGGGTGGCCAACCTTCTGCTATGTATGTATGCCAAGGAGACCGTAGGCTTCGGAATGCTCAAGGCTAAGGCCCAGGCCCTGGTGCAGTACCTGGAGGAACCCCTCACCCAAGTAGCAGCATCATAA	1.92716	0.168736	0.0033926	0.07833	1	0.206744	0.223558	0.270225	NA	84.5	2.20683
ENSMUST00000148960	TTGCCCTAAAAGGACTTAGACGGGGGTCCCCGCCTCTCGCCGCGCTCTGGAATGCGGGCAGAGGGAGAGCTCCGGGCCAGGCGCAACCATCTGCTGACAGGGGGGAGGGCGCAGAATCACAATTCTAAAAGAGACGGGAGAAAGAGGAAGAGCCGGTGATTAGACCGAGAGACCCTCCACAGGATTCTTTAAGCCCTACTCCGCGTCCCGGACTCCCCGTCGGCGCCCCACGCCTGCCATCCGCTCTGTCACCTTCCCCGAGGCGCCCCCTCCCGTCCGGGCTGGCGCACCGAGGCGAAGGAGCATGGCCGCTAGGCTTCCTTCCGGTTCGCGAGCGGAGGCCGGAAGTGGCCGTACTGCGGAGTCTGGAAAGTTAGAAAGTCTGGGAGGGCGGCAGCGGCGGAGCTTCGCGGAGACGCTCACTCTCGGTTCTCGCGGCTGAGCAGGGATTTAACCGCCACC	ATGTCTAGCAAAAGGGCAAAGACCAAGACCACCAAGAAGCGCCCTCAGCGCGCAACCTCCAATGTGTTCGCCATGTTTGACCAGTCCCAGATCCAGGAGTTCAAAGAAGCCTTTAACATGATTGACCAGAACCGGGATGGCTTCATTGACAAGGAGGACCTGCACGACATGCTGGCGTCAATGGGAAAAAACCCAACTGACGAATACCTGGACGCCATGATGAACGAGGCCCCGGGCCCCATCAATTTCACCATGTTCCTCACCATGTTTGGGGAGAAGCTGAACGGCACTGACCCCGAGGACGTCATCAGAAACGCCTTCGCTTGCTTTGATGAGGAAGCCATCGGCACCATCCAGGAGGATTACCTGAGGGAGCTGCTGACCACCATGGGCGACCGCTTCACAGACGAGGAGGTGGATGAGCTGTACAGAGAGGCCCCCATTGACAAAAAGGGGAACTTCAACTACATTGAGTTCACACGCATCCTGAAGCACGGCGCGAAAGACAAAGATGACTGA	2.4445	0.168879	0.0654766	-0.00414782	2	0.167231	0.330802	0.280661	NA	92.8	2.66464
ENSMUST00000096251	GGTCTTTTGCGTGTGGCGGAACCTGTGAGCGGAGCGGAAGTGCGGCTTTTGGAATGAGCCGCGGAGTGTAGCC	ATGGCACCTCCGGGAGGAAAGATCAATCGTCCCCGGACGGAGCTGAAGAAGAAGTTGTTCAAGCGCCGCAGGGTATTAAGCAGGGATCGGCGACGGAAACGCCAGGTGGTCGGGGCTGTGATAGACGAAGGGCTGACTACGAAGCACCACCTCAAGAAGCGGGCGTCCAGTGCTCGTGCCAACATCACGCTGTCTGGGAAGAAGCGCAGGAAACTCTTGCAGCAGATCCGACTTGCCCAGAAAGAAAAAGCAGCCATGGAAGTGGAAGCCCCCTCCAAGTCAACCAGGACTAGTCAGCCACAGCCCAAGCAACAAAAGAAGATAAAAGCTCCCCAGGACGTAGCTATGGAGGATCTTGAAGATAAGAGCTAA	1.97635	0.16925	0.0454527	0.166179	1	0.208738	0.0279172	0.0757084	NA	87.2	1.86332
ENSMUST00000089770	CTACTCCAGAGTCTGCCAGTACCACCCCTTCTTCCTCCTCCTCCTCTCTCTTATCCCTCCTCCCTCTTCGCCGCCTCCCTCGCAGGCTCCAGGTCTTCGGGAAAACCCGGGGCAGATCTTAGGCCGAAGCACGACTTGCGCACGCGCAGGAGCTGCGCCGGCTCGGCCGGTGGTTCGGAGGTTCCAGGCTGCTCAGTCCCGCTGCCCTCCAGGCCTCGGCTCCTGCTTGGGGCCGCTGCGCTGTGCCCTCAGG	ATGAGCGTCCCCGACTACATGCAGTGCGCAGAGGATCACCAGACCCTTCTGGTGGTCGTCCAGGCCGTGGGCATCGTCTCTGAGGAGAACTTCTTCAGGATCTACAAGCGGATCTGCTCCGTGAGCCAGCTCAGTGTGCGCGACACGCAGCGTGCCCTCTTCATCCGCTATCGGCACCACTACCCGCCCGAGAACAACGAGTGGGGCGACTTCCAGACGCACCGCAAGGTGGTAGGCCTCATCACCATCACCGATTGCTTCTCGCCCAAAGACTGGCCACAGACCTTCGAGAAGTTCCACGTGCAGAAGGAGATCTACGGTTCCACGCTCTACGATTCCCGCCTCTTCGTGTTCGGGCTGCAGGGTGATGTGGCTGAGCAGCCGCGCCCGGATGTGGCCTTCTATCCCAACTACGATGACTGCGATTCAGTGGAGAAGCGCATCGAAGACTTCATCGAGTCCCTTTTCATTGTGTTGGAGTCCAAGCGCCTGGACAGAGCCACCGACAAATCCGGGGACAAGATCCCTCTTCTCTGTGTCCCCTTCGAGAAGAAGGACTTCGTGGGACTAGACACGGATAGCAGACACTACAAGAAGCGGTGCCAAGGACGCATGCGGAAACACGTTGGGGACTTGTGCCTCCAGGCTGGGATGCTGCAGGACGCCCTGGTACACTACCACATGTCCGTGGAGCTCCTGCGCTCAGTGAATGACTTCCTGTGGTTAGGGGCTGCCCTGGAGGGGTTGTGCTCGGCTTCAGTCATTTATCATTATCCCGGAGGAACTGGTGGCAAGACTGGGGCTCGGAGACTCCAAGGCAGCTCACTTCCCTCAGAAGCAGCCAACAGACACCGGCCAGGTGCTCTCACCACCAACGGCATAAATCCTGACACCAGCACTGAGATCGGAAGGGCCAAGAATTGCCTCAGCCCCGAGGACATCATTGACAAATACAAAGAGGCCATCTCCTATTACAGCAAGTACAAGAACGCCGGAGTGATTGAGCTGGAAGCCTGTGTCAAGGCCGTGCGCGTCCTAGCGATTCAGAAGCGTGGCATGGAGGCTTCGGAGTTTCTTCAGAATGCTGTGTACATCAATCTCCGGCAGCTTTCGGAAGAAGAGAAAATCCAGCGCTACAGCATCCTGTCTGAGCTCTACGAGCTGATTGGCTTCCACCGCAAGTCAGCATTCTTCAAGCGAGTGGCTGCCATGCAGTGTGTGGCGCCAAGCATTGCAGAACCTGGCTGGAGGGCCTGTTACAAGCTCCTTTTGGAGACGCTGCCTGGCTACAGTCTGTCGCTAGATCCCAAGGACTTCAGCAAAGGCACACACCGAGGCTGGGCTGCCGTTCAGATGCGTCTGCTGCATGAGCTGGTCTATGCCTCCCGCAGGATGGGGAACCCCGCACTGTCCGTGCGGCACCTCTCCTTCCTCTTGCAGACCATGCTGGACTTCCTGTCTGACCAGGAAAAGAAAGATGTGACTCAAAGCCTGGAGAACTACACTGCCAAGTGTCCCGGGACGATGGAGCCCATCACCCTCCCAGATGGTCTCACACTGCCTCCCGTGCCGTTTACCAAGTTGCCCATTGTCAGGTGCGTGAAGCTGCTGAGTCTCCCCACCAGCCTGCGACCCCACAAGGTGAAAAGCTTGCTGGGCCAGAGCATGTCCACCAAGAGCCCCTTCATCTATTCGCCAATCATCGCACATAACCGTGGAGAAGAACGCAACAAAAAAATAGATTTCCAGTGGGTTCAAGGAGATGTGTGTGAAGTTCAGCTGATGGTGTACAACCCAATGCCGTTTGAGCTCCGCGTGGAAAACATGGGGCTTCTCACCAGCGGAGTGGAGTTTGAGTCTCTTCCTGCAGCGCTTTCCCTCCCTGCGGAATCTGGTTTGTACCCGGTGACGCTGGTCGGAGTCCCACAGACTACAGGAATGATCACTGTGAATGGTTACCATACCACAGTCTTTGGGGTCTTCAGCGACTGCCTTCTGGACAACCTTCCGGGACTGAAGACGGGCGGCTCCACCGTGGAAGTCATCCCTGCCTTGCCAAGACTGCAGATCAGCACATCGCTGCCCAGGTCCGCACGCTCACTGCAGCCTTCTGCCGGCGATGAGATCGCCACCAACGTATCTGTTCAGCTGTACAACGGAGAAACCCAGCAGCTGGCTGTCACCTTGGAGAACATCGGACTGGAGCCTCTGGAGCAGCTGGAGGTCACCTCAAAGCTTCTCACCACCAAGGAAAAGTTGTATGGCGACTTCTTGAGCTGGAAACTGGAAGAGACGCTGGCCCAGTTTCCCCTGCAGCCCGGGAAGGTGGCTACTTTCACCATCAACATCAAGGCAAAGCTGGATTTCTCTTGCCAGGAGAATCTTCTCCAGGACCTGAGTGATGATGGAATCAGCGTGAGCGGCTTTCCCCTGTCCAGTCCTTTCCGCCAGGTGGTGCGGCCCCGAGTGGAGAGCAGACCCACAAACCCTTCTGAGGGCAGCAAGACGGGGGACCTTGGCCACGTCAAGACTCTGGAAGCTGTCCTGAACTTCAAGTACTCTGGAGGCCCAGGCCACGTGGAAGGGTATTACAGGAACCTCTCCCTGGGACTACACGTGGAAGTCGAGCCTTCTGTGTTTTTTACCCGAGTCAGCACACTTCCAGCAACCAGCACCCGGCAGTGCCACTTGCTCCTTGATGTCTTCAACTCCACAGAGCACGAGCTGACAGTCTGCGCCAGGAACAACTCTGAACTTGTCCTGCATGCCAGTGAGTGCCAGCGAATGGCTATTCAAGTGGACAAGTTCAACTTTGAAAGTGTCCCAGAATCCCCCGGAGAGAAGGGACACTTTGCAAATCTGAAGCAGCTGGAAGAAGAGAGACAGGAGGCACGAGGCCTGGAGATCAGCAGCAAGCTGGACATCCGCTGGAGAATTCCTTCTCTGAAGCGCAGTGGTGAGGCGAGCGTGGAGGGCCTCCTGAACCAGCTCATCCTGGAACACCTGCAGCTGGCACCTCTGCAGTGGGATGTGCTAGTGGATGGGCAGCCATGTGACTGTGAGGTGGCAGCTGCCTGCCAGGTCGGTGACCCCGTGCGCTTGGAGGTGCGGCTGACTAACAGGAGTCCCCGAAGTGTGGGGCCCTTTGCCCTCACCGTGGTCCCTTTCCAGGACCACCAGAACGGTGTGCACAACTATGACCTGCATGATGTCATCTCCTTTGTGGGTTCCAGTACCTTCTACCTTGACACGGTACAACCATCAGGCCAATCCACCTGCCTTGGGGCCCTCCTCTTCCTCTACACAGGTGACTTCTTCCTCAACATCCGGTTCCACGAGGACTGCAAGAGCAAGGAGCTGCCACCCTCCTGGGTTTGCTTACCCAGCGTGCATGTGAGGGCCCTCGGGGCACAGGCCTGA	1.03782	0.169271	0.102633	0.0934387	0	-0.0677839	0.0618635	-0.0191557	0.0789931	88.1	2.40312
ENSMUST00000004134	GGAGGGCGGGTGGAGCATAGAGCGAGAGAGGAGGAGACAGTTCGGTCGCGTCAGCCCGGCCCACAGCGTCCAGTATAAAGTTAGCCGCCCACAGTCCATCGCTGTATCCCCGAAGGGGCTAAGATCGCCCAAA	ATGTCATCCAAGTCTATGGTTCTGGGTTACTGGGATATCCGCGGGCTGGCTCATGCTATCCGCATGCTTCTGGAGTTTACTGATACCAGCTATGAGGAGAAACGGTACATCTGTGGGGAAGCTCCTGACTATGATAGAAGCCAATGGCTGGACGTGAAATTCAAGCTAGATCTGGACTTTCCTAACCTGCCCTACCTCATGGACGGGAAGAACAAGATCACCCAGAGTAACGCCATCCTGAGATACATCGCACGCAAGCACAACATGTGTGGTGACACTGAAGAAGAAAAGATACGAGTAGACATCATGGAGAACCAGATCATGGACTTCCGCATGCAGCTGGTTCGCCTCTGCTACAATTCTAACCACGAAAACCTGAAGCCTCAGTACTTGGAACAGCTACCTGCACAGCTGAAACAATTCTCATTGTTCCTGGGGAAATTCACATGGTTTGCAGGAGAAAAGCTGACCTTTGTGGATTTTCTCACCTATGATGTCTTGGATCAGAACCGTATATTTGAGCCCAAGTGTCTGGATGAGTTCCCAAACCTGAAGGCTTTCATGTGCCGTTTTGAGGCTTTGGAGAAGATTGCTGCATTCCTGCAGTCTGACCGCTTCTTCAAGATGCCAATCAATAACAAGATGGCCAAGTGGGGTAACAAGTGCTTATGCTGA	1.63205	0.169283	0.0579756	0.0504714	0	0.134473	0.258564	0.14874	0.0675896	65	2.12385
ENSMUST00000020776	GAAGGCGTGAGGTTGGGGGGCCGAAGAGGGCTCAGAGGCAGGTAATCGTGGGTAGCGTTGGTGGCGGCCACTGCGGAGTCTGGGAAAACGAACGACTGGGGTCGCGGACGCAGCCTCGTCTGGAAAGCC	ATGGCAGCCCTCGGCCGGCCCTTCAGCGGCCTCCCTCTGAGCGGCAGCGCGGACTTCCTGCAGCCGCCACCGGCCTTCGCGGGCCGGGCCTTCCCGCCAGGAGCCGCCGGCCATGACCTGGCCCCGCGGCCCGGTGTCCGCGGCGCGCCGAGCAGCCCGGGCGGGAGAACAGCGCGCGGACGTGTTTCCATTCACTGTAGAAAGAAACACAAGCGGTTGGCGGAGGATGATGAGTGTCCAGTAAGAAAGAAACGACTGACTGAAGCTGAACTCGGTGCAGTTACTGATGAATGGGCTCTCGGCGCACATCAGGGAAGAGAAGGTCATGGGGTAAACACGTGTCCTAGCAGCCTTTCTATGCCCAGCATGCTAGATGTGGTCTGTGAGGAAATGGATCAGACAACTGGAGAACCACAGTGTGAAGTCGCCCGAAGGCGGCTGCAAGAGATTGAGGACAGGATAATTGACGAAGATGAAGAGGTTGAAAGTGACAGAAATGTTAGCCACCTCCCAAGTCTTGTCCTTTCTGACACCATGAAAACGGGTTTGAAGAGGGAATTTGATGAAGTCTTCACAAAGAGGATGATTGAGTCTATGAGCCGTCCTTCTATGGAGCTTGTGCTCTGGAAACCTCTCCCTGAACTCCTTCCTGAGAAGCCAAAGCCATCATCTAGCCCTAAGAACTACAGGAGAGAGAGCCAAGCAAAGCACGCAGCTCCGGGCACTGCGTTCCCACAGAGGACTGAAGGGTTGCTGGAACCTCAGTGCGCAGACGCGCCGCTTTACCGTAGTCTGGAGGCAGCTACTAGCACAGAGGAGGAGATGGAGCTCTAG	1.1209	0.169354	0.0983904	0.151415	0	0.108108	0.106592	0.0351582	0.0990002	126.3	2.11059
ENSMUST00000047629	CGCGCACGTGGGGCCGGGGCGGAGAGAAGCGAGGTCCGGGGTTGGCGAGTTCCCGGCGGTAGGA	ATGGGTGAATTTAAGGTCCATCGAGTACGTTTCTTTAATTACGTTCCATCAGGTATCCGGTGTGTGGCTTACAATAATCAGTCAAACAGATTGGCTGTTTCACGAACAGATGGCACGGTGGAAATTTATAACTTGTCAGCAAACTATTTTCAGGAGAAATTTTTCCCAGGTCATGAGTCTCGGGGTACCGAAGCCCTGTGTTGGGCAGGAGGACAGCGGCTCTTTAGTGCTGGACTGAACGGAGAAATCCTTGAGTATGACCTACAGGCACTAAACATCAAGTACACTTTGGATGCCTTTGGAGGACCCATCTGGAGTATGACCGCCAGCCCCAGTGGCTCTCAACTTTTGGTTGGTTGTGAAGATGGCTCCGTGAAACTATTTGAAGTCACCCCAGAAAAAATCCAGTTTGCAAGAAATTTTGATCGGCAAAAAAGTCGGATTCTCAGTCTCTGCTGGCACCCTGCGGGTACCCACGTCGCAGCTGGTTCCTTAGACTACATTAGCGTGTTTGATGTCAAATCAGGGAGCATAATTCGTAAGATGGTTTTAGATAGGCAACACCTGGGAGTGACTAAGTCCAGGTGCATAGTGTGGGGTGTTGCCTTCTTGTCCGACGGCACTGTCATAAGTGTGGACTCTGTTGGAAAGGTGCAGTTGTGGGACTCTGCTACTGGGACACTCGTTAAGAGTCATCTCGTCGCAAATGCTGATGTGCAGTCTATTGCTGTTGCTGATCAAGAAGACAGTTTTGTGGTGGGCACCGCCGAGGGCACGGTATTCCATTTCCAGCTGGTGTCCATGACTTCCAACAGCAGTGAGAAGCAGTGGGTGCGGACGAAACCGTTCCAGCATCACACTCATGACGTGCGTGCTGTGGCCCACAGCCCAACAGCCCTGATCTCAGGAGGCACCGACACCCACCTGGTTATTCGGCCTCTCATGGAGAGAGTGGAGGTAAAGAATTACGATGCTGCTCTCCGAAAGATCACGTTCCCCCATCGGCGTCTCATTTCCTGTTCAAAAAGAAGGCAGCTTCTCCTTTTCCAGTTCGCGCATCACTTGGAACTGTGGAGACTAGGATCCACATCTGCAACAGGCAAGAACGGAGATACTCTTCCACTCTCTAAAAACGCAGATCATCTCCTGCACCTCAAGACAAAGGGCCCTGAGAACATTATCTGCAGCTGTGTCTCCCCGTGTGGAAGCTGGATAGCCTATTCTACAGCGTCTCGCTTTTTTCTCTATCGATTGAAATATGAACGCGATAACATAAGCCTCCAAAGAGTTTCCAAATTGCCATCATTCCTGCGCTCTGCCCTTCATATTCTGTTTTCTGAAGATTCAACAAAGCTCCTTGTGGCATCCAATCAAGGGTCTCTGCATATTGTTCATCTGTCGGAAGGAAGCTTCAAGCACTTGCATACTTTCCAGCCGCAGTCAGGTACAGTGGAGGCCATGTGTCTTTTGGCAGTCAGTCCAGATGGGAACTGGCTAGCTGCATCGGGTACCAGTGCTGGAGTCCACGTATATGATCTGCATCATCTAAAGCTTCACTGCACAGTGCCTGCTTACAACTTCCCAGTGACCGCTCTGGCCATCGCCCCCAATACCAACAACCTGGTCATTGCTCATTCTGACCAGCAGGTATTTGAATTCAGCATCCCAGAAAAGCAGTATACAGAGTGGAGCCGCTCTCTCCAGAAGCAAGGATTTCACCAGCTGTGGCTCCAAAGGGATACTCCCATCACACACATCAGCTTTCATCCCAAGAGACCAATGCACATCCTCCTCCATGATGCCTACATGTTCTGCATCATTGACAAGTCATTGCCACTTCCAAATGAGAAAACTGTGCTTTATAATCCACTTCCTCCGAAAAATGAATCAGATGTCTTCTTGAGGCGGACAACCCATGGGTTTAAAATGTCAAAGATATATAAGCCCTTGCTCTTTATGGATCTTTTGGATGAAAGGACACTTGTGGCAGTAGAGCGACCCCTGGACGACATCATTGCTCAACTCCCACCACCCATCAAAAAGAAGAAATTTGGAACTTAA	1.72583	0.169371	-0.00395327	0.0593079	0	-0.00465824	-0.0181715	-0.0699926	0.0960978	73.1	1.80618
ENSMUST00000046404	CACTTTTCCCGCCTCCTCCTGGGCCCACGCAGCGGAGCCCGGTGACAGTTGAGG	ATGGCCGGAGCCGAGAGCCCCACCGAGTGCCAGGCGGAGCTGGAGCCCGTGGTGTCGCTGGTGGACGTGCTCGAGGAAGACGAGGAGTTGGAGAATGAGGCGTGCGCCGTCCTGGGCGGCAGCGACTCGGAGAAGTGCTCCTACTCGCAGGGCTCAGTGGGGAGACAAGCACTGTACGCCTGCAGCACCTGCACGCCAGAGGGAGAAGAGCCCGCAGGGATTTGTCTAGCTTGCAGTTACGAATGTCATGGAAGCCATAAACTGTTTGAACTATACACAAAAAGAAATTTTCGTTGTGATTGTGGAAACAGCAAGTTTAAAAACTTGGAATGCAAATTATTTCCTGACAAATCAAAGGTAAATTCTTGCAATAAGTACAATGACAACTTTTTTGGATTATACTGCGTTTGTAAGAGACCTTATCCTGATCCTGAAGATGAGGTTCCAGATGAGATGATACAGTGTGTGGTCTGTGAAGACTGGTTCCATGGCAGGCATCTTGGTGCCATTCCCCCTGAGAGTGGGGATTTCCAGGAGATGGTGTGCCAGGCTTGTATGAGGCGCTGTTCTTTCTTGTGGGCTTATGCTGCCCAGTTGGCAGTCACCAGGATATCTGCTGAAGATGATGGGCTGCTGCCAAATGCTACTGGCATGGGAGATGAAGATGTTAGCAAGCCTGAAAATGGAGCTCCCCAAGATAATGGCCTGAAAGAGGATGCTCCCGAGCATGGCAGGGATTCTGTCAACGAGGTGAAAGCTGAGCAGAAGAACGAGCCCTGCAGCAGCTCTAGTTCTGAGTCTGACCTCCAGACAGTGTTTAAGAAAGAAAATATCAAAACTGAGCCACAGTCCAGCTGCAGACTTCAGGAACTCCAAGCCAAGCAGTTTGTAAAGAAAGATGCTGCCACCTATTGGCCCTTGAACTGGCGCAGCAAACTATGCACCTGTCAAGACTGTATGAAAATGTATGGAGAACTAGACGTCCTGTTCCTGACAGATGAATGTGATACAGTTCTGGCTTATGAGAACAAAGGCAAGAACGACCAGGCAACTGATAGAAGGGACCCTTTAATGGACACCCTTAGCAGCATGAATAGAGTCCAGCAAGTGGAGCTCATCTGTGAATACAATGACTTGAAGACTGAACTTAAGGACTACCTGAAGAGATTTGCTGATGAAGGCACGGTTGTTAAGAGAGAAGACATTCAGCAGTTCTTTGAAGAGTTTCAATCAAAAAAGAGAAGGCGAGTGGACGGGTTACAGTATTACTGCAGCTAA	1.57507	0.169377	0.0141968	0.12918	0	0.0549083	0.0510986	0.0709889	-0.00641139	99.2	1.73239
ENSMUST00000053713	GCGGCCTCTGGGGCAGAAGAAGGAGGTGGAGGCGACGGCGGCCGTTGCAGCGGCGTCGGCGGCGCGAGCGGAGCGGCGGGAGCCTGGGGCGGCGGCGCCCGAGGCCCATCGAGGAGCTGGAGCTGTGCATCGCGGCTCACGGCGCGGACCGGACGGGGGCGCCGACGTGCGTGCTCGTGGCTTGCCTTTTCCACCGGAGGCGGGAGTGAGAGAGAGAGGAAAAAAAAGGCTGAGGGCCCAGGGGGCGGGGAAGGGGGGCCGGGCCTGAATCCGGCGGGGAGGCCGAGCCCGAGGCCGGATTGAGCGGCTCGCGCGCCCGTCCCGGGGCACGGCGGAGCGAACGTGGGCGGCGGGTGCACAGCAGGGGCACCTGGCGGCGTTCCGGGGGGCGCC	ATGGCGTCCGTGCAAGCGTCCCGCCGCCAGTGGTGCTACCTGTGCGACCTGCCCAAGATGCCGTGGGCCATGGTGTGGGACTTCAGCGAGGCTGTGTGCCGCGGGTGCGTGAATTTCGAGGGCGCGGACCGCATCGAGCTGCTCATCGACGCCGCCCGCCAGCTCAAGCGCAGCCACGTGCTCCCCGAGGGCCGCTCGCCCGGACCCCCGGCTCTCAAGCACCCGACTTCCAAGGACCTAGCCTCCACGGGCTCCCAGGGCTCCCAGTTGCCACCCCCGCAGGCCCAGGCGCAGCCATCGGGGACCGGCGGTAGCGTCTCAGGCCCGGACCGCTATGACAGGGCTACTTCATCCAGCCGCCTGGCGCTGCCTTCGCCGGCTTTGGAGTACACCCTGGGGTCCCGCTTGGCCAACGGGCTGGGCCGCGAGGAGGCCGTGGCGGAAGGGGCACGCAGGGCTTTGCTTGGCTCCATCCCCAGCTTGATGCCCCCCGGGCTGCTGGCAGCTGCAGTGTCTGGCCTTGGAGGCCGAGCTCTGACGCTGGCACCTGGCTTAAGCCCCGCTCGTCCACTTTTCGGCTCCGATTTCGAGAAGGAGAAGCAGCAGAGGAATGCGGACTGCTTGGCAGAACTGAACGAGGCCATGCGGGGCCGGGCGGAGGAGTGGCATGGGCGTCCCAAGGCTGTAAGGGAACAGCTACTGGCTCTGTCCGCCTGTGCCCCTTTCAATGTTCGATTCAAGAAGGACCACGGGCTGGTGGGACGGGTGTTCGCCTTTGATGCCACTGCCCGCCCTCCGGGCTATGAGTTCGAGCTGAAGCTCTTCACCGAATACCCCTGTGGTTCTGGCAATGTTTACGCGGGGGTCCTTGCAGTGGCTCGCCAGATGTTTCATGATGCTCTTCGAGAGCCAGGGAAGGCCCTGGCCTCATCGGGCTTCAAGTACCTCGAGTATGAACGGCGCCATGGTTCAGGGGAATGGCGCCAGTTAGGAGAGCTGCTTACGGATGGGGTCCGCAGCTTCCGAGAGCCTGCTCCTGCGGAGGCCCTGCCCCAGCAGTACCCAGAACCGGCCCCTGCTGCTCTGTGTGGCCCACCTCCAAGAGCCCCATCCCGAAACCTGGCGCCCACTCCACGCCGTCGCAAAGCATCCCCTGAGCCCGAGGGCGAGACAGCTGGGAAGATGACCACGGAGGAGCAGCAACAGCGGCACTGGGTGGCGCCAGGCGGTCCATACTCTTCAGAGACCCCTGGTGTGCCCTCACCTATTGCTGCCCTCAAGAATGTGGCCGAGGCTCTGGGCCACTCACCCAAGGACCCTGGTGGGGGTGGAGGCTCTGTCCGCGCAGGGGGTGCTAGCCCCGCGGCTTCCTCCACAACCCAACCACCGGCCCAGCATCGTTTGGTGGCACGCAATGGAGAGGCAGAAGTCAGCCCCACTGCCGGGGCTGAAGCTGTCAGCGGGGGTGGTAGCGGCACAGGGGCGACCCCTGGAGCCCCCTTGTGCTGTACCCTGTGCAGAGAAAGGCTGGAAGACACCCACTTCGTGCAGTGTCCCTCGGTACCCGGACACAAGTTCTGCTTTCCTTGCTCCCGAGAGTTTATCAAGGCACAGGGCCCAGCCGGAGAGGTGTACTGCCCCAGTGGAGACAAATGTCCACTGGTGGGTTCCTCTGTCCCCTGGGCCTTCATGCAGGGCGAGATCGCTACTATTCTTGCTGGTGACATCAAGGTCAAGAAAGAAAGAGACCCCTAG	1.36192	0.169435	0.0915695	-0.171963	0	0.0153748	0.0804109	0.0893703	0.0681033	77	2.59439
ENSMUST00000052725	CGGGGCTCTGCTGAGCGGGCGGTGTCTCGGGCGCTCTGGCTCGTACTCTCCGCTGGCTGTAAAGCCGCGGCTGACGGAGCTGCTGGGCCTGGCAGGTTCAGTCCTCGCCCTTATCTGATGGTAGATCCTGCCTCCAAGTGACAGACACAACCATTGTTTATTGGGTCACATACCAGGGGCTGCG	ATGGACCTGGTTCTCAGTGCCGCCGATTACTACTTCTTCACTCCGTATGTATATCCAGCCACGTGGCCCGAGGACAACATCATCCGACAAACTATTAGCCTCCTGATTGTCACAAACCTGGGTGCTTACATTCTCTACTTCTTCTGTGCAACCCTCAGCTATTATTTTGTCTATGATCATTCCTTAATGAAACACCCACAGTTTTTAAAGAACCAAGTCTCGCGTGAGATCGTGTTCACTGTCAAGTCTTTGCCTTGGATCAGCATCCCCACCGTCTCACTGTTCCTGCTGGAGCTGAGGGGTTACAGCAAACTCTACGATGACATCGGAGACTTTCCAAATGGCTGGATTCATCTCATGGTTAGCGTCGTATCCTTCCTCTTTTTCACAGACATGTTGATCTACTGGATTCATAGGGGCCTGCACCACAGACTGGTCTACAAGCGCATACATAAACCACATCATATTTGGAAGATCCCCACGCCGTTTGCAAGTCATGCTTTTCACCCTGTGGACGGCTTCCTTCAGAGTCTGCCTTACCATATATACCCCTTTGTCTTTCCACTGCACAAGGTGGTCTACTTAGGTTTATATGTCTTGGTTAATGTCTGGACAATTTCTATTCATGATGGTGATTTTCGGGTTCCCCAGATCTTAAGGCCATTTATTAACGGGTCAGCTCACCACACAGACCACCACATGTTCTTTGACTATAACTATGGACAGTATTTCACATTGTGGGATAGAATTGGAGGCTCTTTTAAACATCCTTCCTCTTTTGAAGGGAAAGGACCACATAGTTACGTGAAGAACATGACAGAAAAAGAATCTAACAGCTTTGCAGAAAACGGCTGTAAAGGCAAAAAAGTAGGCAATGGAGAGTTTACAAAGAATAAGTAG	1.71667	0.169481	0.0379784	0.0391731	1	0.0986154	-0.0762761	-0.0633315	0.00398997	78	2.26482
ENSMUST00000017610	GAAGCCCGCAGCCTGTGCCAGGCTGGGCACAACAAAAGCCGGGGTTCTGGGGAGGGCTGGGCGGCGCGGCGCGGGAGGAGGGCTGCTGGGAGCGCCCGGCCTGCACTGGCCGCCAGCCACCGAGAGGAGGAGCAGAGGATCCTCGGAGCGCAATAAAACGGCGGCTCGGCCCGAGCCCGCAGCAAACACAGCCATAGAAGGCAGCGGAGGAGCCGAGCCGGGCTGCGCTCGCTCGCCGCCCCCCAGCCTCTTTCTTCTCCGCCGGGTGCACTGCCCTGCGCCGTCCCCTCGCCGCTGCGCCCCTTGACAAAGAGGACAGAAAGTTTGCGCGGGGGAGCGGGCCAGGTGAGGAGGGGCGTGCCCGGCGCCCCAGTCCGCGCCCCAGCAGCCGGACCCAGGCCCCCAGCGCGCCCGCC	ATGGGCGCCGCGGCCCGCAGCCTCCGGCTGGCGCTCGGCCTCCTGCTGCTAGCCACGCTGCTGCGCCCGGCCGACGCCTGCAGCTGCTCCCCGGTGCACCCGCAACAGGCGTTTTGCAATGCAGACGTAGTGATCAGAGCCAAAGCAGTGAGCGAGAAGGAGGTGGATTCCGGGAATGACATCTATGGCAACCCCATCAAGAGGATTCAGTATGAGATCAAGCAGATAAAGATGTTCAAAGGACCTGACAAAGACATCGAGTTTATCTACACGGCCCCCTCTTCAGCAGTGTGCGGGGTCTCGCTGGACGTTGGAGGAAAGAAGGAGTATCTAATTGCAGGAAAGGCAGAAGGAGATGGCAAGATGCACATTACCCTCTGTGACTTCATTGTGCCCTGGGACACGCTTAGCATCACCCAGAAGAAGAGCCTGAACCACAGGTACCAGATGGGCTGTGAGTGCAAGATCACTCGCTGTCCCATGATCCCTTGCTACATCTCCTCCCCGGATGAGTGCCTCTGGATGGACTGGGTCACAGAGAAGAGCATCAATGGGCACCAGGCCAAGTTCTTCGCCTGCATCAAGAGAAGTGATGGTTCTTGCGCGTGGTACCGCGGGGCGGCACCCCCCAAGCAAGAGTTTCTTGACATCGAGGACCCGTAA	2.89326	0.169498	0.0121842	-0.211292	0	0.136709	0.12675	0.133379	-0.0201154	115.1	2.61909
ENSMUST00000180154	GGAAAGCATTCCTGAGTCTCCTTTTGAATCAGTGCCAGCATTTGAAGAATGCAGTGGAGGTCAGAGTAAAGGGAATGCCAGTAAGTGTTCCTTTGGCGTTCCAGAACTGTGCACAGACCAGATATTCATTTCTACTGAGAGCCTCTGCCAGGAGCAGCTAACAATTCTCAAAGGACTTAGAACTCAGACAGGGTTTCAATTTGGTTGCGTATCTTTCCAGTCAGGAAAAGGAAATCTAAAGACTCAGGAAACAAAACCTAAACTGCCTCAAAGTCCAGGTGCTTTTTCTCCCTGACTTTAGTCTAGTGGAGTAGTGCAGCACCTATGCCTTTCTGAGAGGAGTCTGGAGAGCTGAGTCGCTGCTGGTGCTAGGATTCTAGGAATTCGCCTCACTTGGAGCTGCATGAGAAAGGTAAGGCTTGCAA	ATGGAGGCTCCTCGCTCAGGAACATACTTGCCAGCTGGGTATGCCCCTCAGTATCCTCCAGCAGCAGTCCAAGGACCTCCAGAGCATACTGGACGCCCCACATTCCAGACTAACTACCAAGTTCCCCAGTCTGGTTATCCAGGACCTCAGGCTAGCTACACAGTCTCAACATCTGGACATGAAGGTTATGCTGCTACACGGCTTCCTATTCAAAATAATCAGACTATAGTCCTTGCAAACACTCAGTGGATGCCAGCACCACCACCTATTCTGAACTGCCCACCTGGGCTAGAATACTTAAATCAGATAGATCAGCTTCTGATTCATCAGCAAGTTGAACTTCTAGAAGTCTTAACAGGCTTTGAAACAAATAACAAATTTGAAATCAAGAACAGCCTCGGGCAGATGGTTTATGTTGCAGTGGAAGATACTGACTGCTGTACTCGAAATTGCTGTGAAGCGTCTAGACCTTTCACTTTAAGAATCCTGGATCATCTGGGCCAAGAAGTCATGACTCTGGAGAGACCTCTGAAATGCAGTAGCTGCTGCTTCCCTTGCTGCCTCCAGGAGATAGAAATCCAGGCTCCTCCAGGGGTGCCAATAGGTTATGTGACTCAGACCTGGCACCCATGTCTGCCAAAGCTCACTCTTCAGAACGACAAGAGGGAGAATGTTCTAAAAGTAGTTGGTCCATGTGTTGCATGCACCTGCTGTTCAGATATTGACTTTGAGATCAAGTCTCTTGATGAAGTGACTAGAATTGGTAAGATCACCAAGCAGTGGTCTGGTTGTGTGAAAGAGGCCTTCACGGATTCGGATAACTTTGGGATCCAATTCCCGCTAGACCTGGAGGTGAAGATGAAAGCTGTGACGCTTGGTGCTTGCTTCCTCATAGATTACATGTTTTTTGAAGGCTGTGAGTAG	1.1364	0.169592	0.0844258	0.016987	4	0.0953351	0.112582	0.0918381	0.00997648	92.5	2.62839
ENSMUST00000036805	GGCCCAGCGGATGGACTTCCGTCTTCGGTAGGCGGGAGAGAAAGGAGCGTCGGGGCGCAGAGTGCGCGTGCTCACTGCAGCGACCGCACAGTTTCGCTCCGCCCTAAGTCTAGCGGCGCCGGCTATCGTGACAAGAGGAAAGCGTTAGGGTTCACCGGCCCAGGAAGGCGCTTCGCTCATCGTGGAGTGCTCTGAGTCTAACTTACACCTCACGCTTAGTATGTCTGGCGGTTATTTAAGGACGGGCCATCTCCTTCCCGTCTGACTCTGTTCAACCGCGCAGACCCATAAATTAGGGCCGCGCAACCAGCCCAACAACGCGCAGGCGCAGTAACCGGGTTGGGACTTCCGAGATCGCTCTCTGAGACTTTTGTGGCGCTGGCTGCGGCTTCGGGGAGGACGGCGGCCGAGAGGCAGGGCGCGTGTTGGTTCGCGCGGATCCGTGCGGCGGG	ATGCGGTACAACGAGAAAGAGTTGCAGGCGCTGTCCCGACAGCCGGCAGAGATGGCGGCCGAGCTGGGCATGCGGGGCCCCAAGAAGGGCAGCGTGGCCAAGCGGCGACTGGTGAAGCTGGTGGTCAACTTCCTCTTTTACTTCCGCCCGGACGAGGCCGAGCCCCTCGGAGCCCTGTTGCTGGAGCGCTGCAGAGTGGCCCAGGAAGAACCGGGCGGCTTCTCCATCAGCTTCGTCGAAGACCTCAGCAGGAAATATCACTTTGAATGCTGTAGCCAAGAGCAGTGTCAGGACTGGATGGAAGCTCTGCAGCGGGCCAGCTACGAATACATGCGACAGAGCCTCATCTTCTACAGGAATGAGATCAGGAAGATGACTGGCAAGGACCCCCTGGAGCAGTTTGGCATCTCCGAGGAGGCCAGGTTCCAGCTGAATAGCCTGCCTAAGGATGGGCGGACTACTTGTATTGGCTCCCAGTTAAATGTGTTGGACTGA	1.95564	0.169614	0.0644239	0.0791699	2	0.173132	0.0372425	0.0705123	-0.011543	126.7	2.65514
ENSMUST00000031324	AGCTCACTTGCCTGGCTGCTCAGAGTCACAGCGACTTGGTGGGCTCTGGTACCTGGATCAGCTCGGTTCCAACTCAGCCACAGGCACCTTGCTCCCGCTGGCCGCCGCGCACTCCGCAAGCTGCACCGAGAAAGAAGG	ATGGAGACGCTCCCTGCCTCTTGGGTCTTGACGCTGCTTTGTCTAGGTTCCCACCTTCTACAGGCAGTTATCAGCACAACCGTGATCCCATCATGCATCCCAGGAGAATCCGAGGATAACTGTACCGCCTTAGTTCAGATGGAAGACGATCCCCGTGTGGCTCAAGTGCAGATTACAAAGTGTAGTTCTGACATGGACGGCTACTGCTTGCATGGCCAGTGCATCTACCTGGTGGACATGAGAGAGAAATTCTGCAGATGTGAAGTGGGCTACACTGGTCTGCGATGTGAGCACTTCTTTCTAACTGTTCACCAACCCTTGAGCAAAGAATACGTTGCGTTGACAGTGATTCTCATTTTCCTGTTTCTCATCATAACCGCTGGATGCATATACTATTTCTGCAGATGGTACAAAAATCGAAAAAGTAAAAAATCGAGGGAGGAATATGAGAGAGTGACCTCAGGGGACCCAGTGCTGCCACAGGTCTGA	1.4936	0.169632	0.160558	0.147014	0	0.174652	-0.000742248	-0.00330972	0.033668	127.6	2.13988
ENSMUST00000024906	GGCCTGCAGCCCGGCGCGGGCCTGGGAGCGGCCGGGGACAGCGCGGGCCTGTGTGTCCGCGGCGCCGGGGTTCGCGGGAGCTGCTTGGAGGCTCGGCGGCCGGGAGGAGGCCGGGGCCACGCTTCTTGGAAGCTACTGAGTGACTTCTTTGAAGAACC	ATGAAGTCACACTATATTGTGCTAGCTCTAGCCTCCCTGACGTTCCTGCTGTGTCTCCCCGTGTCCCAGAGCTGTAACAAAGCACTCTGTGCCAGCGATGTGAGCAAATGCCTCATTCAGGAGCTCTGCCAGTGCCGGCCTGGAGAAGGGAACTGCCCCTGCTGTAAGGAGTGCATGCTGTGCCTCGGGGCCCTGTGGGACGAGTGCTGCGACTGTGTCGGTATGTGCAACCCTCGGAATTACAGCGACACCCCGCCCACATCCAAGAGCACCGTGGAGGAGCTGCACGAGCCCATTCCGTCCCTGTTCAGGGCGCTGACGGAGGGCGACACCCAGCTGAACTGGAACATCGTCTCCTTCCCTGTGGCAGAGGAGCTGTCACACCATGAAAACCTAGTCTCCTTCCTAGAAACTGTGAACCAGCTGCACCACCAAAACGTGTCTGTTCCCAGCAACAATGTCCACGCCCCCTTCCCCAGCGACAAAGAGCGCATGTGCACAGTGGTTTACTTTGATGACTGCATGTCCATCCACCAGTGTAAGATATCCTGCGAATCCATGGGTGCATCCAAGTATCGCTGGTTTCACAACGCCTGCTGCGAGTGCATCGGTCCAGAGTGCATTGACTATGGGAGTAAAACTGTCAAGTGTATGAACTGCATGTTTTAA	1.77706	0.16983	0.0171398	-0.0975904	0	0.135586	-0.0322778	-0.0762971	-0.0353892	124.3	2.19866
ENSMUST00000002808	TTCTCCTCCTGTCCCTTAGCTGGAGGGAGGCAGGCAGCGATTCGAGGGGCGTCCAAGCGGCAGCGCGGGCACGCTCCTCTCGGGAACTGGCCGACGTGGAGAGGGAGGACCCAGATCCACACTTCTCTTGATTGCTGTGGCCAGCCGTCCCTTCTCGCC	ATGTCCCATAGCAGGCATCGTGCCGAGGCCCCGCCGCTGCAGCGCGAGGACAGCGGGACCTTCAGTTTGGGCAAGATGATAACAGCTAAGCCTGGGAAAACACCGATTCAGGTATTGCACGAGTACGGCATGAAGACCAAGAACATTCCAGTTTATGAATGTGAAAGATCCGATGTGCAAGTACACGTGCCCACTTTCACCTTCAGAGTAACCGTTGGTGACATAACTTGCACAGGTGAAGGTACAAGTAAGAAGCTGGCGAAGCACAGAGCTGCGGAGGCCGCCATAAACATTTTGAAAGCCAATGCAAGTATTTGCTTTGCAGTTCCTGACCCCTTAATGCCTGATCCATCCAAACAGCCGAAGAACCAGCTGAATCCAATTGGCTCATTACAGGAATTAGCAATTCACCATGGCTGGCGACTTCCTGAATATACCCTTTCCCAGGAAGGAGGACCGGCTCATAAGAGGGAATACACCACGATCTGCAGGCTTGAATCATTCATGGAAACTGGAAAGGGGGCATCAAAAAAACAAGCCAAGAGAAATGCTGCTGAGAAATTTCTCGCCAAGTTTAGTAATATTTCTCCAGAGAACCACATTTCTCTAACGAACGTGGTTGGACATTCCCTAGGATGCACTTGGCACTCCTTGAGGAATTCCCCTGGTGAGAAGATCAACCTCCTGAAAAGGAGCCTCCTCAGTCTCCCGAACACAGACTACATCCAGCTGCTTAGTGAGATTGCCAGCGAGCAAGGCTTTAACATAACGTATTTGGATATAGAGGAGCTGAGTGCCAACGGACAGTATCAGTGTCTCGCAGAGCTGTCCACCAGTCCTATCACCGTGTGTCACGGCTCAGGCATCTCCTGTGGCAATGCACAGAGTGACGCTGCTCACAATGCTCTGCAGTATTTAAAGATAATAGCAGAAAGAAAGTAG	1.35984	0.169851	0.123938	0.0756133	0	0.0929304	-0.0439825	-0.0411355	-0.0530143	104	2.2014
ENSMUST00000045374	TCTTACCTCCGAATGTCGCTGTTGCTGCAAGCCGGCTGCATCTTAGTTGGCC	ATGAAGACCCCAGCACAGCGGCTGCACCTTCTTCCACTGTTGTTGCTGCTTTGTGGTGAGTGTGCCCAGGTATGCGGCTGCAACGAGACAGGGATGCTGGAGAGGCTGCCTCGCTGTGGGAAAGCCTTCGCTGACATGATGCAGAAGGTGGCTGTCTGGAAGTGGTGCAACCTGTCGGAGTTCATCGTGTATTATGAAAGCTTCACTAACTGCACCGAGATGGAGACCAACATCATGGGCTGCTACTGGCCCAACCCGCTGGCCCAGAGCTTCATCACTGGAATCCACAGGCAGTTCTTTTCCAACTGCACGGTGGACAGGACCCACTGGGAAGACCCCCCGGATGAAGTACTCATCCCACTGATCGCGGTTCCTGTCGTGCTGACTGTGGCTATGGCTGGCCTGGTGGTGTGGCGCAGCAAGCACACTGATCGGCTGCTGTGA	2.0616	0.169892	-0.011905	0.148319	1	0.186685	0.147443	0.0962631	0.00657354	119.2	1.716
ENSMUST00000079703	GGCCCGGGCCCGGGCATCATGTGATCGCTCGCGGGCGCCAAGTGATGACGCAGAGCGCGCGCGGGTCGTTTCAGCCACAGAAGTGGGCTGAGGAAAGGAGTCGGGGTCTGGGCGTGCGACGTTCGGCTAGATATCACCGAGCTAGGTGGGACAGCCAGGTAACAATTTCAAG	ATGCCAGGACGGTCCAGTACAAGTTCAGGTTCTACCCGTTACATATCCTTCAGTGGCATAGAGTCAGCTCTCTCCTCCTTAAAAAACTTCCAATCCTGTATCAGCTCTGGAATGGACACAGTTTCTAGTGTTGCCTTGGACCTTGTGGAGACTCAAACTGAAGTGAGTAGTGAGTACAGTATGGACAAGGCCATGGTTGAGTTTGCTAAAATGGATCGAGAACTAAGCCATTATGTTAAGGCTGTGCAGTCTACAATCAATCATGTAAAAGAAGAACGTCCAGAAAAAGTACCAGATTTAAAATTACTGGTAGAGAAGAAATTTTTGGCTTTACAGGATAAGAACTCTGATGCCGACTTTAAAGAGAATGAAAAGTTCGTGCAGTTCAAGCAACAGCTGAGGGAGCTGAAGAAGCAATATGGTATTCATGCAGACAGAGAGAATGATCTGACAGAAGGAGTTGACGAAGATATGATTGTGACCCAGAGCCAAACCAATTTCATCTGCCCCATAACACAGCTGGAAATGAAGAAGCCAGTGAAAAATAAAATGTGTGGCCATACATACGAAGAGGAAGCCATTGTTCGCATGATTGAATCCAAGCATAAGAGGAAGAAGAAGGCCTGTTGCCCCAAAATTGGCTGTAGCCACACAGACATGAGAATGTCAGATCTCATTCCGGATGAAGCCCTGAGAAGGGCAATCGAGAGCCACAACAAGAAGAAAAAACGCCACTCCGAATAG	1.46879	0.169899	-0.0606593	0.0653153	2	0.122342	-0.0245345	0.0068177	NA	100.2	2.23553
ENSMUST00000003319	GATGAGGGGTGCGATTTCGGGGTGGGGAGGAAGGGCAGGGAGGCGGTCCTAGGCCCAAGTCTCACCACGACTGCGCAGATTGGATCCCGAGTGAAC	ATGGCGACTTGCGCTGATATCCTGCGAAGCGAGTTCCCTGAAATTGACGGGCAGGTCTTCGACTACGTGACCGGTGTCTTGCACAGTGGCAGCGCGGATTTCGAGTCTGTGGATGACCTGGTGGAAGCTGTCGGGGAACTATTGCAAGAAGTGTCCGGGGACAGCAAGGATGACGCTGGCATTAGGGCTGTCTGTCAGCGCATGTACAACACTCTACGCCTGGCTGAACCGCAGAACCAGGGAAACAGCCAGGTGCTACTGGACGCCCCCATCCAGTTGTCGAAGATAATGGAAAACTATGACTGTGACACCAAACTTCCAGGACTGCTAAAGAGGGAACAGTCCTCGACAGTAAATGCGAAGAAACTAGAGAAGGCTGAAGCTCGACTGAAGGCAAAGCAGGAGAAGCGTTCAGAGAAGGAAACACTGAAGACCAGCAACCCTCTAGTCTTGGAGGAGGCGTCAGCTAGCCAGGCAGGCAGCAGAAAAGAGAGTCGATTGGAATCATCTGGCAAGAACAAGTCCTATGATGTGCGAATTGAGAACTTTGATGTCTCTTTTGGTGACAGGGTACTGCTGGCTGGAGCAGATGTAAACTTGGCATGGGGCCGACGCTACGGCCTGGTGGGACGCAATGGTCTGGGGAAGACGACATTGCTAAAGATGCTGGCTACCCGGAGCTTGCGTGTCCCAGCCCATATTTCCCTACTGCATGTAGAGCAGGAAGTTGCTGGAGATGACACTCCTGCCTTGCAGAGTGTGCTGGAAAGTGACACCGTACGAGAGGACCTGCTACGGCAGGAACGGGAGCTCAGCCTCAGGATTGCCGCTGGCAGGGCAGAAGGTTCAGAAGCTGCACAGCTGGCAGAAATCTATGGGAAGCTGGAGGAGATTGAGGCAGATAAGGCACCTGCCAGAGCATCAGTCATTCTTGCGGGCCTTGGTTTTACTCCTAAAATGCAGCAGCAGCCTACCAGGGAGTTCTCAGGTGGCTGGAGGATGAGATTGGCCTTAGCCCGAGCTCTCTTTGCCAGGCCAGACCTTCTGCTGTTAGACGAACCCACAAACATGCTGGATGTAAGGGCCATCCTGTGGTTGGAGAATTACCTGCAGACGTGGCCCTCCACTATCCTAGTTGTCTCTCATGACCGAAACTTCCTGAATGCCATTGCCACAGACATCATCCACTTGCATAGCCAACGGCTAGACGGTTACCGGGGGGACTTTGAAACCTTCATCAAGAGCAAGCAGGAGCGCCTTCTCAACCAGCAGCGCGAGTATGAGGCCCAGCAGCAGTATCGCCAACACATCCAGGTTTTCATCGACCGTTTTCGATACAATGCAAACAGAGCCTCTCAAGTGCAGAGTAAACTGAAGATGTTGGAGAAGCTACCTGAACTAAAACCGGTGGACAAGGAATCCGAGGTGGTGTTGAAGTTCCCCGATGGATTTGAGAAGTTCTCACCGCCCATTCTGCAGCTAGATGAGGTGGATTTCTACTATGATCCTAAGCACAGCATCTTCAGTCGCCTGTCTGTCTCTGCTGATCTTGAGTCCCGCATCTGTGTGGTTGGGGAGAATGGGGCTGGGAAATCTACTATGCTGAAGCTGCTCATGGGGGACCTGTCTCCTGTTCGGGGTATCAGGCATGCCCACAGGAATCTGAAGATAGGCTATTTTAGCCAGCACCACGTGGAACAGCTAGACTTGAATGTCAGTGCTGTGGAACTCCTGGCTCGAAAATTTCCTGGGCTACCTGAAGAGGAATATCGTCACCAATTGGGCCGGTATGGCATCTCTGGAGAACTGGCCATGCGTCCTGTTGCGAGCTTATCTGGGGGCCAGAAAAGCCGGGTAGCCTTTGCTCAGATGACCATGCCTTGCCCCAACTTCTATATTCTGGATGAACCCACAAACCACCTGGACATGGAGACCATTGAAGCTTTGGGCCAGGCTCTCAACAACTTCAGGGGTGGTGTAATTCTGGTATCTCATGATGAGCGCTTCATCCGACTGGTGTGCAAGGAGCTGTGGGTGTGTGAGAACGGCAGTGTCACTCGGGTTGAGGGGGGCTTTGACCAGTACCGGGCCCTCCTCCAAGAACAGTTCCGCCGGGAGGGCTTCCTCTAG	1.43265	0.170062	0.0556831	0.0776935	1	-0.00876284	0.0479402	0.0344646	0.0536942	96.2	1.98227
ENSMUST00000048073	CGATTGGAGAAAGCTCATGAGGCCCCGCCCCATCGGCGACCTGGGCAGCCGGAAGGGACC	ATGGCGGCCGCAGGAGCTGCGGCCACGGACCTAGAGGTGGTCCGGGGCAAGCGTTCCGCGCTTTTCTTCGCCGCGGTGGCCATCCTTCTGGGACTGCCGCTCTGGTGGAAGACGACGGAGACTTACCGGGCCCCATTGCCTTACTCAGACATCAGTGGGCTGAATGCTCTGCTGCTCCGGCTCATGGTGCCAGTCACAGTTGTGTTTACTCGGGACTCTGTGCCCCTGGACGACCAAGAGAAGCTACCTTTCACCGTTGTGCATGAGCGAGAGATCCCTCTGAAATACAAGATGAAAATCAAGTGCCGTTTCCAGAAGGCCTACCGGAGAGCTTTGGAGCACGAGGAGGAGGCGCTGTCCCTGGGCAGTGTGCACGAGGCAGAAGCCATGTTAGCTGAGCCGGAGAAGCAAGCTGAGGGCTCCTTGACTGTGTATGTGATCTCGGAGCACTCCTCCCTTCTTCCCCAGGACATGATGAGCTACATTGGGCCTGAGAGGACGGCAGTTGTCCGGGGGCTGATCCACAGGGAAGCCTTCAACATCATCGGCCGTCGCATAGTCCAGGTCGCCCAGGCCATGTCCTTGACGGAGGATGTGCTTGCTGCTGCCTTGGCCGACCACCTGCCCGAGGACAAGTGGAGCTCTGACAAGAGGCGGCCGCTCAAGTCCAGCTTAGGCTATGAAATCACTTTCAGTTTACTCAACCCAGACCCCAAGTCCCACGATGTCCACTGGGACATTGAGGGAGCTGTCCAGCGCTTTGTGCAGCCTTTCCTGAATCGCCTCAGTGTTGCGGGCAATTTCTCTGTGGACTCTCAGATCCTATACTATGCCATGCTCGGCGTGAACCCCCGCTTTGACCCAGCCTCATCCAGCTACTCCTTGGCTATGCACAGCCTGCCCCACGTCATCAACCCAGTGGAGTCCCGACTCGGGTCCAGCGCTGCCTCCCTGTACCCTGTACTCCACTTTCTGCTCTATGTGCCTGAGCTTGCCCACTCCCCGCTGTACATTCAGGACAAGGACGGAGCTCCAGTGGCCACCAATGCCTTCCACAGTCCCCGCTGGGGTGGCATTATGGTATACAATGTTGATCCGAAGATCTATAATGCTTCTGAGCTGCCAGTGAGGGTTGAGGTGGACATGGTGCGGGTGATGGAGGTATTCCTGGCTCAGCTGAGGCTGCTCTTTGGAATTGCTCAGCCCCAGGTGCCTCCCAAATGCCTGCTCTCAGGACCAAAGAGTGAAGGACTCATGACCTGGGAGCTGGACCGATTGCTCTGGGCTCGCTCCGTGGAGAACCTGGCCACGGCCACCACCACCCTCACCTCCCTGGCCCAGCTTCTGGGGAAGATCAGCAACATTGTCATCAAGGATGATGTGGCTTCTGAGGTATATAGGGCTGTGGCTGCCGTCCAGAAGGCAGCAAAGGCCTTAGCCCTTGGGCACCTGTCGTCCGCCTTTGCTGCCAGCCAGGAAGCCGTGACCTCCTCCGAGCGCGCCTTTTTTGACCCCTCCCTCCTCCACCTCTTGTATTTCCCCGACGACCAGAAGTTTGCTATCTACATTCCCCTCTTCCTGCCCATGGCTGTGCCCATCCTCCTGTCCCTGGTTAAGATCTTTCAGGAAACTCGCAAGTCCTGGAAAAAGCCTGAGAAGATAGACTGA	1.52982	0.170196	-0.104126	0.0752474	1	0.0217121	0.0523819	0.0546854	0.0326049	136.5	1.77815
ENSMUST00000054014	GAACCCTACGCCGGTTGCGCACATTGCCTTGTTTAAGGTGGGCCGACCAGGGCCCCCATCTCCGTCACCGACGTAAAGCGGTTCCGAGAATGTCCGTGGCGTCGCGCGGAGCCCTCCAGACGCTGTTTACGTAGCGTCTGGGCCGTGCGTAGCGTTAAGTTGGAGCGGTCTCCGCGGCCGCCGCCATTTTGTGCAGTTGCTGGGAAGGAAGGGAGACGCCTCAACCGTGGCACCGCCCGGTTTGAGCGGGACCAGACCTCCCGACTGTCCTAACAACCCCGATTCTCTGAGTTGTGCTCCCGTCTCCGACGAGAGAGGCGGCGACGGTGGCGTCTGCGACGGGAGACAGCGCGTCGGAGCGAGACAGCGCCGCGCCTGCCGCCGCCCCAACAGCGGAGGCGCCGCCGCCGCCATCGGTCATCACTAGACCCGAGCCGCAGGCCCTCCCGAGCTCGGTCATCCGTGCCCCGCTCCCAGATCTTTATCCGTTTGGGACC	ATGCGTGGAGGCGGCTTTGGGGATCGGGATCGTGACAGGGACCGTGGAGGGTTTGGAGCAAGAGGTGGTAGTGGGCTTCCCCCTAAGAAGTTTGGTAATCCTGGGGAGCGGTTACGAAAAAAGAAGTGGGATTTGAGTGAACTCCCTAAATTTGAGAAGAATTTTTATGTTGAGCATCCAGAAGTAGCAAGACTGACTCCGTATGAGGTTGATGAGCTACGGCGTAAGAAAGAGATTACAGTGAGAGGGGGAGATGTTTGTCCAAAACCTGTCTTTGCCTTCCATCATGCTAACTTTCCACAGTATGTGATGGATGTGCTGATGGATCAGCACTTTACAGAACCCACTCCCATTCAGTGCCAGGGATTTCCTTTGGCTCTTAGTGGCAGGGATATGGTTGGCATTGCACAGACTGGCTCTGGGAAGACATTGGCGTATTTGCTGCCTGCGATTGTTCATATAAACCACCAGCCATACTTGGAAAGAGGAGATGGTCCAATTTGTCTAGTGCTGGCTCCTACCAGAGAGCTTGCGCAGCAGGTGCAGCAGGTGGCTGACGATTATGGAAAATGCTCCAGGTTGAAGAGTACGTGCATTTACGGAGGTGCTCCTAAAGGTCCCCAAATTCGAGACTTGGAAAGAGGTGTTGAGATTTGCATAGCCACTCCTGGGCGCCTAATAGATTTCCTGGAGTCAGGAAAGACAAACCTTCGCCGATGTACTTACCTTGTGTTGGATGAGGCTGACCGGATGCTTGATATGGGCTTTGAGCCCCAGATCCGTAAAATTGTTGATCAAATCAGGCCTGACCGGCAGACACTGATGTGGAGTGCAACCTGGCCGAAGGAAGTGAGGCAGCTTGCAGAGGATTTCCTGCGGGACTACACCCAGATCAATGTGGGCAATCTGGAGCTGAGTGCCAACCACAACATCCTACAGATTGTAGATGTCTGTATGGAGAGTGAAAAAGACCACAAATTGATCCAGCTGATGGAGGAAATCATGGCGGAAAAGGAAAATAAGACTATAATATTTGTGGAGACAAAGAGGCGCTGTGATGACCTCACACGAAGAATGCGCAGAGATGGTTGGCCTGCTATGTGTATCCATGGAGACAAGAGTCAACCAGAAAGAGATTGGGTACTTAATGAGTTCCGATCTGGAAAGGCTCCTATCCTCATTGCCACGGATGTAGCCTCCCGTGGGCTAGATGTGGAAGATGTCAAGTTTGTCATCAACTACGATTATCCAAACAGCTCAGAGGATTATGTTCACCGTATTGGCCGAACGGCCCGCAGCACCAACAAGGGCACTGCCTATACTTTCTTTACCCCGGGCAACCTGAAGCAGGCTAGAGAGCTGATCAAAGTATTGGAAGAGGCCAATCAAGCCATCAATCCAAAATTGATGCAGCTTGTGGACCACAGAGGTGGCGGCGGAGGAGGGGGTAAGGGAGGCCGCTCACGATACCGGACTACTTCTTCAGCCAACAATCCCAATCTGATGTATCAGGACGAGTGTGACCGGAGGCTTCGAGGGGTCAAGGATGGTGGCCGGAGAGATTCTACAAGCTACAGGGATCGTAGTGAAACCGATAGAGCCAGTTATGCTAATGGCAGTGGCTATGGAAGCCCAAATTCTGCCTTTGGGGCACAAGCAGGCCAATACACCTATGCTCAAGGCACCTATGGGGCAGCTGCCTATGGCACCAGTGGCTACACGGCGCAGGAGTATGCTGCTGGCACTTACGGGGCGAGCAGCACTGCCTCAGCAGGGAGGAGCTCTCAGAGCTCCAGCCAGCAGTTTAGTGGGATAGGCCGATCTGGGCAGCAGCCACAGCCACTGATGTCACAGCAGTTTGCACAGCCTCCAGGAGCTACCAATATGATAGGCTACATGGGGCAGACTGCTTACCAGTACCCTCCCCCTCCCCCTCCCCCTCCTCCATCTCGCAAATGA	1.96965	0.170199	0.0460855	0.0195765	1	0.00166831	0.107712	0.141804	0.0357743	113.7	2.69636
ENSMUST00000056601	GAAGTGCCCAGTTCTCCGGAAGTGCCAGGCTAGCCGAGTAAGTAGCGGCTCCCTCGAGCCCCGTACCTGGAGGCTTGCTCTTCTGGGGTCCTGGTGACAGACAGGTCGCGAGCAGGATTGGAGAGGGCGTCGGGGGCTGAGCGGCGGG	ATGATGGAGGAGGAGGAACTGGAGTTTGTGGAGGAGCTGGAGGCTGTGCTGCAGCTCACGCCAGAGGTGCAACTCGCCATCGAGCAGGTATTCCCAAGCCAGGATCCTCTTGATCAAGCTGACTTCAATGCCGTTGAGTATATCAATACTCTGTTCCCAACAGAGCAATCTCTGGCAAACATTGACGATGTTGTGAACAAAATTAGACTGAAAATAAGGAGACTGGATGACAATATCCGGACTGTCGTAAGAGGTCAGACAAATGTGGGGCAGGATGGAAGGCAAGCACTTGAAGAGGCCCAGAAAGCCATTCAGCAACTCTTTGGCAAAATCAAGGATATCAAAGACAAAGCAGAAAAGTCAGAACAAATGGTGAAAGAGATCACCCGAGATATTAAGCAGTTAGATCACGCCAAGCGCCACCTGACCACCTCAATCACGACCCTGAACCACCTGCACATGCTGGCAGGCGGGGTGGACTCCCTGGAAGCCATGACCAGGCGCAGACAGTATGGAGAAGTTGCTAATCTCCTTCAGGGTGTAATGAATGTTCTGGAGCACTTTCACAAATACATGGGAATCCCACAGATCCGACAGCTTTCTGAAAGGGTGAAGGCTGCACAGACAGAGTTAGGACAGCAAATCCTGGCTGACTTTGAAGAAGCATTTCCTTCGCAGGGTACCAAGAGGCCGGGAGGACCCAGCAATGTCCTGAGAGATGCGTGCCTGGTGGCTAATATTTTGGACCCCAGAATCAAACAAGAAATCATCAAAAAGTTTATTAAACAGCATCTATCAGAGTATCTAGTACTTTTTCAAGAAAACCAAGATGTCGCCTGGCTGGACAAAATTGACAGACGTTATGCTTGGGTGAAACGCCAGCTTGTGGACTATGAAGAGAAGTATGGCCGGATGTTTCCTCGGGAGTGGTGCATGACGGAGAGGATCTCAGTAGAGTTTTGCCACGTGACGAGGGCAGAACTTTCCAAAATCATGCGTGCCAGAGCTAAGGAAATTGAAGTGAAATTGCTTCTTTTTGCGATCCAGAGAACAACCAACTTTGAGGGGTTTCTTGCAAAACGCTTCTCCGGTTGCACCCTGACAGATGGAACCCTGAAAAAGCTGGAGTCCCCACCACCATCTACCAATCCTTTCCTGGAAGATGAGACAACACCAGAGATGGAGGAGCTGGCTCTGGAGAAAGGAGAGTTAGAGCAACCGAAGAAGCCCAAGGCCCCGGACAACCCGTTCCACGGCATCGTTTCCAAGTGTTTTGAGCCTCATCTCTACGTGTACATTGAGTCCCAGGACAAAAACCTCAGCGAGCTGATAGACCGGTTTGTGGCAGATTTCAAAGCCCAGGGCCCACCCAAGCCCAACACTGACGAAGGGGGTGCTGTGCTCCCCAGCTGCGCTGACCTCTTTGTCTACTACAAGAAGTGCATGGTGCAGTGCTCACAGCTCAGCACAGGCGAGCCCATGATCGCCCTGACTACCATCTTCCAGAAGTACCTCCGAGAATACGCCTGGAAAATCCTCTCTGGCAACCTGCCTAAAACCAGCAGCAGCAGTGGGGGGCTGACCATCAGCAGCCTCCTCAAAGAGAAGGAGGGCTCAGAAGTGGCCAGGTTCACTCTGGAGGAGCTGTGTCTCATCTGCAGCATCCTGAGCACAGCCGAGTATTGTCTGGCTACCACCCAGCAGCTAGAAGAAAAACTCAAAGAAAAAGTTGATGTGAGCCTGACTGAACGAATTAATCTCACAGGAGAAATGGACACATTCAGCACTGTCATCTCCAGCAGCATCCAGCTGTTGGTTCAAGATCTGGATGCAGCCTGTGACCCTGCCCTGATTGCCATGAGCAAGATGCCTTGGCAGAACGTGGAGCATGTTGGTGACCAGAGCCCTTATGTCACTTCTGTTATTCTTCACATTAAGCAAAACGTCCCCATCATCCGTGACAACCTGGCTTCCACACGGAAATACTTCACACAGTTCTGCATTAAATTTGCAAATTCGTTCATTCCCAAATTCATCACCCACCTCTTCAAGTGTAAGCCGATCAGCATGGTGGGAGCAGAGCAGCTTCTGCTGGACACCCACTCCCTGAAGATGGTCCTGCTCGACCTTCCGTCCATTGGCTCCCAGGTGGTGAGGAAGGCCCCTGCCAGTTACACTAAGATTGTCGTGAAAGGCATGACCCGGGCTGAAATGATCCTTAAGGTGGTGATGGCCCCTCATGAACCGTTGGTGGTATTTGTTGACAACTACATCAAACTCCTTACGGACTGCAACTCAGAAACCTTCCAGAAAATACTGGATATGAAGGGGCTGAAGAGGAGTGAGCAGAGCAGCATGCTGGAACTTTTGCGGCAGAGGCTCCCTGCCCCGCCCTCGGGGACAGAAGGTTCCAGCACCCTGTCGCTGATTGCCCCAACACCGGAGCAGGAGTCATCCCGAATCCGCAAACTGGAGAAACTGATTAAAAAGAGACTGTAA	1.20978	0.170247	0.0835325	0.102876	0	-0.028677	0.0663429	0.0483621	0.00034109	114.5	2.17026
ENSMUST00000025728	AGTCGGAGAGGCGGGGCCTCGGGTTTGTGCTTCCTCCCGCGGCAGCTTCTGCGGCGTAACGCCTGCGAATCGACCCTGGGCAGGACCGGAGACCCCGCCGGCCGGTGTGGTGGTGGGTCCAGAACTGGAGGCCTGAGTCGGGTGGCATTCTGGAGTGAGGCAGTGGGCTCTGCGACCCTGCAAG	ATGGAGGGGGCAGAAGGCAACGCGGGGCAGCCCGGCCCTGCGGAGCGGTCCCACCGAAGTAGCGTCTCTTCAGTGGGTGCCCGAGCAGCCGATGTCCTGGTGTACCTGGCGGATGATACAGTAGTGCCCCTGGCCGTGGAGAATTTGTCCTCAATCAGTGCCCATGAGCTGCACCGCGCAGTCCGTGAAGTCCTGCAGCTCCCAGACGTGGCTTTGGAGGCCTTTGCACTCTGGCTCGTCTCCCCTCTCTTGGAGGTGCAATTGAAACCCAAGCACCAGCCCTATAAACTGGGCCGCCAGTGGCCGGAGCTGCTGCTGCGCTTCACCAACGCCTCCGATGATGATGTCGCCATGGATGAGCCTTCCCTTCAGTTCCGAAGGAATGTTTTTTTCCCAAGGCGCCGAGAGCTCCAGATCCATGATGAGGAGGTCTTGCGGCTGCTCTATGAGGAAGCCAAGGGCAATGTGCTGACCGCTCGGTACCCTTGTGACTTGGAGGACTGCGAGGTGCTGGGTGGCCTTGTGTGCCGTGTGCAGCTTGGGCCCTACCAGCCTGGCCAGCCTGCCGCCTGCACTCTGAGAGAGAAGCTGGACTCCTTCCTCCCTGCCCACCTCTGCAAGCGAGGGCATGGCCTCTTTGCTGCCTTCCGGGGCCGTGGGGCCAAGACTGGGCCAGGTGAGCAAGGCCTGCTGAATGCCTACCGCCAGGTAAAGGAAGTGACAGGCAACAACAGTGAACGTGAGGCCACCTTGGGCTCCCACTACCGCGCATACCTCCTCAAGTGCCACGAGCTGCCCTTCTACGGGTGTGCCTTCTTCCATGGCGAGGTTGACAAGCCAGCCCAGGGCTTCTTGCATCGAGGTGGGCGCAAACCAGTGACTGTGGCCATCAGTCTGGAGGGTGTGCACGTCATCGACAACAGGGAGAAGCATGTGCTGCTGGGCCTGCGCTTTCAGGAGCTGTCGTGGGATCACACTTCCCCTGAGGAGGAAGAGCCTGTCCTGTGGCTGGAGTTCGATGGTGACAGTGAGGGCACGCCTGTCAACAAGCTGCTAAGGATCTACTCCAAGCAGGCTGAGCTGATGAGCGGCCTCATTGAGTACTGCATTGAGCTGAGCCAGGCTGCCGAGCCTACTCTTTCCCAGGAGAGTGCATCCGGCCCTCACGAAGCTCCCAGCCCCTCTCCACCTCCCACCCAGCGCCCCAAGCTGCGAAGGCAGGGTAGCGTGGTGTGTAGCCGGATTCAGCATCTCTCTACCATTGACTATGTGGAAGACGGCAAGGGGATCAAGCGGGTGAAACCAAAGCGAACCACCTCCTTCTTCAGCCGACAGCTCTCCTCCAGCCAGGGAAGCTACACCGTGGTGCAGCCCACCGACGACAGCCTGGAGCAGAGCTGA	1.43136	0.170262	0.0634406	0.0678521	0	0.0434548	-0.0130717	-0.0481029	0.0879612	114.9	2.26482
ENSMUST00000052068	GGATCCACTCTCAGCTCAGCAACAGACCAGGGCTTACTGTCCCTACTGTGTGTCAAGCACTACATGAGACTTTGGCATAAACCATCTCAGGAGGTTCATCTCAGGGCACAAAGGGAAGTGGCTGGAGAGGATGAAGGACTTTGGACTTGTTGGGGAGTGGATGGTGGAAGAAACGTTTGCTTAGCTTTCAAGCCTCCAGAGACCCAAACCTCCATTCCAGTGAATCAGGATGACAACGAAGCTGTGTGCCTTGGCTGCCCCTCACACAATGTCTTACACTAGATGATTTGGGCCAAAGTGCCTGAAGAAGTGGCTTCCCACACCTTTACCTTACACAGGCCTGGGACAGGCAGTCTTGACTGCCCAACCTGAGTTCTGTACTAACTGGGGAGGGGACACAGGGCCAGGATCTAGATAACAATCGGATGCCCTGAGCATGCCAGAGCAGACAAAGGACAGACCAAGGCTGTGATGGGAATCCAACTGTGGCCCTCAACCAGGGTGGGTGTGTGTGTGTGTGTGTGTGTGTGTGTGTGTGTGTGTGTGTGTTTTCTAACCCCAGAACTTAAAAATATCTGGAGATATCTTTGCAGAACTTTAGGGGACCAGGACCAGCAGTGCTACTGAAAATCTTCTAAGATTCATTTCGATAAGGCTGAGGATGAGAGTCCCTGGTGTTCAGCAAGAGAGTCCCTGAGAGAGTAAGGAGGGCTAAAATTCCAACCTTTCTCCCAGAGGACACTTGCCTACCCTGATGGTGTGCCCTTTAGTCATTTAGCTGGGGGAGGCATGGTTCTGCACTGAGAAGAAAGCATACCAGATCTCATTCCACAGGCTCCTAGGCTCTGATCTGTTGGGGGGAGGGGGGGAATTTAAAGAAATATTTAGTCTTTAGTAGGTCAAAAGGTCAGACACTGAATGTCATCTCTTTGTAACACACAGGTAGCAGGTGAGAAGGGATAAAGGTCTTCACTGCTACTGTTGCCAATGGCAACAAGGATCAGAAGCCACGGAACACGCCCACCCCCTCCCCCACCCCCTCCCCGACCCAGGTAAATAGGAGCTGAAGCTAGTAATAGAAGCTTACAGAAATACTGGGGAGTCTTTCCGTGCACAGGTATGGAAAGGGCCCAGAATATATTAACTGAAAAAAAAAAAAAACCACAAACTGTAAATTCCAGAAAAGGTCTGTGCTTTCCTTTCCTGGAAGAAGACAGAACCACACGATCCCGCAGAATAGTGTCAGTCCACACGCGCAAAAAGCCTTGGGTCTCTGACCACCACCGTGCATGGGTTCACCTGGAGCGCTTTCTTGTCCAGTGCATATTTAATACCACCAACTTCGCATCATTTCCTGGGAGAGCTGTGGGTAGTTGCTCTGCTCTTCATCCCTAGAGTTAAAACATCAGCTTCCTAGGAACTGGCCAGGCCACGGATGCTGAGCTTTAGACAAAGGCCTGTAAATGGCCTCTTCCTTGATGACGCTAGCAAACCTGAAGGAGACGCGTTTTCAACACTCAAGAGGCGTTTGAAGAACTCCCAGGGGGGTACCGGTGAGAATTCCAGGCGTTTGAAGAACTCTCAAGGGAAGTAAGGAGGGGGTACACAAAAACTAGGACCAAAAGCAACCTTTCCCCTTCCACACCTCCTCTTTCTAGGCTAGGAGGGGTTGGGTGAAAAGAGCAAATGGAAGGTCTGAACTGAAAGTGGCCAACAGCAGGGACAAACCTGGCTCTGCACCATCTTCGCCCCCGCCCCTCCCGCCCCCTGCCCCGCCCCGCCCCGATCCCCGCTCCGCCCTCTCACCCTGGGAGGAGGGATCGCTACAATGGACCCTCCTGCGGGCTTTGTGCACTCTTGGAATCCAGCTGTCGCCGCCCCGCGGAGCCCCGTGTCCCCCGAGGGCGCCCATTTCCGGGCCGTCCATCACCCGGAGTGCATTGGCAGCAACCGTCCGGGCCGAACCCACAGCCGCTCCCGCCTTCTTGGTGTCAGGCGATCCCCAGTCTGTCCCAAAA	ATGCCTGTGGACTTCAACGGGTACTGGAAGATGCTGAGCAATGAGAATTTCGAGGAGTACCTGCGCGCGCTCGACGTCAACGTGGCCTTACGCAAAATCGCCAACTTGCTGAAGCCAGACAAAGAGATCGTGCAGGATGGCGACCACATGATCATCCGCACGCTGAGCACTTTTCGGAACTATATCATGGACTTCCAAGTTGGGAAGGAGTTTGAGGAAGATCTGACAGGCATAGACGACCGCAAGTGCATGACCACTGTGAGCTGGGATGGTGACAAACTCCAGTGTGTGCAGAAGGGAGAGAAGGAGGGACGTGGCTGGACGCAGTGGATCGAGGGTGATGAACTTCACCTGGAAATGAGAGCTGAGGGTGTGATCTGCAAGCAAGTGTTTAAGAAAGTACACTGA	2.44166	0.170272	-0.00772542	-0.244638	21	0.197224	0.177125	0.175493	-0.0440657	94.7	3.30492
ENSMUST00000115395	GCGGCAGCGGCGGCGGCGGCGGCGGCGGCGGCCTGGGCCCGGGTGCGGCGGTGGCGGTGGCCGTGGTGGCAGCGGGGCCTGGAGCCGGACCTAAG	ATGGCAGCGGCGGCAGCGACGGCGGTGGGGCCGGGTGCGGGGAGCGCTGGGGTGGCGGGCCCGGGCGGCGCGGGGCCCTGCGCTACAGTGTCTGTGTTCCCGGGCGCCCGCCTCCTCACTATCGGCGACGCGAACGGCGAGATCCAGCGGCACGCGGAGCAGCAGGCGCTGCGCCTTGAGGTGCGCGCCGGACCAGACGCGGCGGGCATCGCCCTCTACAGCCATGAAGATGTGTGTGTTTTCAAGTGCTCGGTGTCCCGAGAGACAGAGTGCAGTCGTGTGGGCAGACAGTCCTTCATCATCACCCTGGGCTGCAACAGCGTCCTCATCCAGTTTGCCACACCCCACGATTTCTGTTCTTTCTACAACATCCTGAAAACCTGTCGGGGCCACACACTGGAGCGCTCTGTGTTCAGTGAGCGGACAGAGGAATCCTCAGCTGTGCAGTACTTCCAGTTCTATGGCTACCTATCCCAGCAGCAGAACATGATGCAGGACTATGTGCGGACAGGCACCTACCAGCGTGCGATCCTGCAGAACCACACGGACTTCAAGGACAAGATCGTTCTAGATGTGGGCTGTGGCTCTGGGATCCTGTCATTTTTTGCTGCTCAAGCAGGAGCCAGGAAAATTTATGCAGTGGAAGCCAGCACCATGGCTCAGCATGCAGAGGTCCTGGTGAAGAGTAACAATCTGACAGACCGCATCGTGGTCATCCCTGGCAAAGTAGAGGAGGTCTCATTGCCTGAGCAAGTGGACATTATCATCTCAGAGCCCATGGGCTACATGCTCTTCAATGAACGAATGCTCGAGAGCTACCTCCATGCCAAAAAGTACCTGAAGCCTAGTGGAAACATGTTCCCCACCATTGGTGATGTCCACCTCGCACCCTTCACTGATGAACAGCTCTACATGGAGCAGTTCACCAAAGCCAACTTCTGGTACCAGCCATCCTTCCATGGAGTGGACCTGTCGGCCCTCAGAGGCGCCGCTGTGGATGAGTACTTCCGGCAACCTGTGGTGGACACATTTGACATCCGGATCCTGATGGCCAAATCTGTCAAGTACACAGTGAACTTCTTAGAAGCCAAAGAAGGCGATTTGCACAGGATAGAAATCCCATTCAAATTCCACATGCTGCATTCAGGGCTAGTCCATGGCTTGGCCTTCTGGTTCGATGTTGCTTTCATTGGCTCCATAATGACCGTGTGGCTATCCACAGCCCCAACAGAGCCCCTGACCCACTGGTACCAGGTCCGGTGCCTCTTCCAGTCACCGTTGTTTGCCAAGGCCGGGGACACGCTCTCAGGGACATGTCTGCTTATTGCCAACAAAAGACAGAGCTATGACATCAGTATTGTGGCACAGGTGGACCAGACAGGCTCCAAGTCCAGTAACCTGCTGGATCTAAAGAACCCCTTCTTCAGGTACACAGGTACAACCCCATCACCCCCACCTGGCTCACACTACACGTCTCCCTCGGAGAATATGTGGAACACAGGAAGCACCTATAATCTCAGCAGCGGGGTGGCTGTGGCTGGAATGCCTACTGCCTACGACCTGAGCAGTGTTATTGCCGGCGGCTCCAGTGTGGGTCACAACAACCTGATTCCCTTAGGCTCCTCAGGTGCCCAGGGAGGCGGCGGTAGCTCCAGTGCCCACTATGCAGTCAACAACCAGTTCACCATGGGTGGCCCTGCCATCTCTATGGCCTCGCCCATGTCCATCCCGACCAACACCATGCACTATGGGAGTTAG	1.67614	0.170316	-0.126033	-0.108406	0	0.0151619	0.0870963	0.088254	0.0533751	69.8	1.97772
ENSMUST00000117438	GGCAGCCTGCCTTCTCCCGGCCGCGGGGCCCCTCCCGGGCCCACGGCGAAGGAGCCGCCGTGGAGGCGGACGAGGGCGCAGGGACAGCGCACAGCGGCGTCCGGCGACGGCCGGGGGCGGGGGCCGGCGGTTGCTCCCAGCCCGGGAGGGTCAGGAGGTGACGGGAGGAGGCGGCAGGGGGACGAAGGGAGGTTGGGAGGGAGCGTCCGGTCGCTGGGCACAGACAGCTCTGCCAGGCCTCCGGCTCCCCCAACCCTGCCGCCGCAGCGAGCCCCACAACGCGAGAGGGGAGTCCGCCGTAAGCAGAAGGGAGAAAATTCAAAACGAGACTACTCAACCTCGTCTTGGCTCCGAGGCCGCGCCGTGGAGACCAGCACAATGCGCAGGCGCACCCCTCCTGGAGGCGCAGCGCAGGTCCATCAGATTAGACCCTTCTCAGCCACCGTCGCCCAGTTCCCTTCCGACTCGTTCTCCTTTCCCGAGTTTCCGCTCTGAAGCCAGAGGTACTTGATGTGTGCGGGCTGGGCGCTGGTGGAAATCGAACCTCGTGGTATGTTCTGTAGGAACCTGAGGGAGCTAACTGAAGCCTAGCTCCTGCTGCGCTTGCGGCGCAGTCTACCTTAGAGCTGCTTGATTATCAACGCACACATTTTCGTGGAGAAGTCTCGTGTGTATATTCAGCC	ATGGCACAACTCCAGGCACGTTTCTACAGCGAGAACAAGAAATACGCAGTGGATGATGTCCCTTTCTCAATCCCTGCCGCTGCTGAAGTTGCGGACCTTAGTAACATTATCAATAAGTTGCTGGAGACCAAAAATGAACTCCACAAGCATGTCGAGTTTGATTTCCTTATCAAGGGCCAGTTTCTTCGAGTGCCCTTGGTCAAACACATGGAACTGGAGAACATTTCATCGGAAGAGGTTGTGGAACTAGAATATGTGGAAAAGTACACCGCACCCCAGCCAGAGCAGTGCATGTTCCATGATGACTGGATCAGCTCAATTGAAGGGGCAGAAGAATGGATCCTGTCTGGTTCTTATGATAAGACTTCTCGGATCTGGTCCTTGGAAGGAAAGTCGATAATGACAATTGTGGGACATACAGATGTTGTGAAAGATGTGGCTTGGGTGAAAAAAGACAGTTTGTCCTGCTTACTACTGACGGCCTCGATGGACCAGACTGTTCTCTTATGGGAGTGGAATGTAGAGAAGAACAAAGTGAAAGCTCTGCACTGCTGCCGAGGGCATGCTGGGAGTGTGGACGCCATCGCAGTCGATAGCTCGGGAGCTAAGTTTTGCAGTGGCTCCTGGGATAAGATGCTAAAGATCTGGTCTACAGTCCCTACAGATGAAGAAGATGAAATGGAAGAAGCCACAAATCGACCAAGAAAAAAGCAAAAAACAGAACAATTGGGACTAACAAGAACACCCTTGGTGACCCTCTCTGGCCACACAGAAGCAATTTCCTCAGTCCTTTGGTCAGACGCTGAAGAAATCTGTAGTGCATCTTGGGATCACACAATTAGAGTGTGGGATGTTGAGTCTGGCGGTCTTAAGTCAACTCTGACAGGAAATAAAGTGTTTAATTGTATTTCCTATTCTCCCCTTTGTAAACGTTTGGCATCTGGAAGCACAGACAGGCATATTAGACTGTGGGATCCCCGAACTAAAGATGGTTCTTTGGTGTCGCTGTCTCTCACCTCACACACAGGCTGGGTGACATCAGTGAAGTGGTCTCCTACCCATGAACAGCAGCTCATCTCGGGCTCTTTAGATAACATTGTGAAGCTATGGGATACAAGAAGCTGTAAGGCTCCTCTCTACGATCTAGCTGCTCATGAAGACAAAGTTCTAAGTGTGGACTGGACAGACACAGGGCTACTTCTGAGTGGAGGAGCAGACAATAAATTGTATTCCTACAGCTATTCCCCTACCACTTCCCATGTGGGGGCTTGA	1.28511	0.170347	0.0434041	-0.196114	3	0.0554948	0.0235092	-0.0479091	0.113532	59.2	2.83442
ENSMUST00000167549	CGCAAGGTCCGACTTCTCAGCGCCAGCCCTGGGGACAGCCCCTTGGGCTAAGCCAGTCCAGCGCGGAGGGGGAGCTCTGGCACACAGCAGCGCCGCGGCAGGTGTCCGGTCTCCAGGGGTGGGTGCAGCCGCAGAAAGCCGCGGCTGAGCACTGCAGCCATCTTCGGGGTGGAGGCGGAGAAGGGGCGCGGCCTTGGCCCAGAGCCGCCCCGCCAGAGAGGCTCACCGCGGACTTCCCTGCTCTAGCGGCGCCCGGCCGCGCAGAGGCCGCC	ATGGGCTGTGCGCGCTGGCTGGCGCTGGGCGGCCTCCTGGCCCTGGCAGGGCTGTTGCAGGCCCGGCTGCTGCTCCCGCAGCAAGCGGGCTTCGGCGAATGCGACCGTTTCTTCTACAAGGGGACCCCACCCGCCGGGCTGGCGACCGAAGCGCACGTGAGGATCTGTCAACGCTTCGCGGGCTCCGAGCGCTTCGCCACTCTGTACAGTCCTGGCCACCGCATCCCCGTGTTCTCCGCGTTTCGCGCTGCGCGCCCGGCGTCCCGCAGTGCCGAGCAGCGCGGGCTGCTGGAGCCGCAGATTGATGACCCTGACAGCAACCTCGAGGAGGTCATTGACGAGGCCAACGCTCTCACCTCAGTGGACAATCTGGGAAGCAAGCAAGCCTTGAATGCAGACTACATTGACTCTGACTATGAAATCGGACAGCTGTACCCATTTCCTCTTAACAGTGACCTCCAGATGGCCACATTCCCGCTCACAAATTCAGTTCCAATGACCCAGTCTTTCCGGGAACGATGGCACATGAATCTCAACAGCCTCATGGACCGAGCCTTGATCCCACACTGCAGTGAAGGCAAAGACCTGTATATCCTCACGGGGGCTGTTCCCTCAGAGCACAGAGTTAAGGGCAAAGTGACTATCCCTGAATTCGTCTGGCTGGCAGCTTGCTGTGCAGTCCCTGGAGAAGGCTGGGCCATGGGCTTCATCAAGCACACCCAGGACATTGATGTCATAGAAGATGTGATGCTGAGAGACCTTGAGAAGCTGCTTCCTCATAAGCCTCAACTGTTCCAGGACAACTGTGGTGAGATGGAGCAAGATACAGAGAAGATGAAGAAGATTCTGGAAGTGGTCAACCAAGTCCAAGATGAGGAGCGGTCTCTGCAGTCTCAAGAGAGAATGAGTCCCCTCGCCAGCACCCAAAGCCAGAGGTCTGCCCTGCTGTCCCCAGAAGCACCACCAGAGGGAGGGAGCAGTTTTCTGGGACAAGTCCTGGGTTTCCTTGCTACCCCATTCATTAAGCTTTTCCAGTTAATTTATTACCTTGTTACAGCGGTCTTAAGGAATATAGTCCATCTCCTTTGGTTGGTTGCCAAGCAGGCAATAAACACTGTTGAGAGTTGCCTATACCATCTAGGCGAAGCCACTGTCTCATACCTCGTGGCCATTGGACAAGAGCTGGTGAGCATTCCCTGGAAAGTGCTCAAGGTTGTGGCCAAAGTCATCCGGGCCTTCCTCCGGATCCTCTGCTGTCTGCTGAAGGCTGTCTGCCGAGCTCTGAGCATCCCTCTCCGAGTCCTTGTGGATGTAGCCACTTTCCCTGTGTATACTGTGGGGGCCATTCCCATTGTGTGCAAGGACATTGCTGTGGGCCTGGGTGGCACCCTCTCACTCCTCTTTGACACTGCTTTTGGCACCGTAGGTGGCTTGTTTCAGATTGTTTTTAGTGTCTTCAAGCGGATTGGCTACAAGGTTACTTTAGACAATTCCGGGGAGTTCTAG	1.14301	0.170431	0.069089	-0.0613373	0	0.0344467	0.0923085	0.0790901	0.0804087	139.5	2.43457
ENSMUST00000027684	CTCGGGCAGCGCGTCGTCGGCCGCCGCGCTCCAGCCTCCGCCCGCACCGAGCCGCGGGACCCGGCCGCACCGGGGAGGGGCCGCTCCGGGCCGCAGCGCGAGGGCACCGAAGGCGGCGGGGACCCGGCACCGGGCGCGGCCGGTGGCAGCGACC	ATGATCGCTTTGTTCAACAAGCTGCTGGACTGGTTCAAGGCCCTGTTCTGGAAGGAGGAAATGGAGCTCACGCTGGTGGGGCTGCAGTACTCGGGCAAGACCACCTTCGTCAACGTGATCGCGTCAGGACAGTTCAATGAGGACATGATCCCCACTGTGGGTTTCAACATGCGAAAAATCACCAAAGGGAATGTGACCATCAAGCTCTGGGACATTGGGGGGCAGCCCCGTTTCCGAAGCATGTGGGAACGCTACTGCAGAGGAGTGAGCGCCATTGTGTATATGGTGGATGCTGCGGATCAGGAGAAGATCGAGGCCTCCAAGAATGAGCTCCACAACCTGCTAGACAAGCCACAGCTACAAGGCATCCCGGTCTTAGTCCTTGGTAACAAGCGAGACCTCGCCGGAGCGCTAGATGAGAAGGAGCTAATCGAGAAAATGAACCTGTCTGCTATCCAGGACCGAGAGATCTGCTGCTACTCCATATCCTGCAAAGAGAAGGACAACATAGACATCACCCTACAGTGGCTTATTCAACACTCAAAGTCACGGAGAAGCTGA	2.03044	0.170549	0.0367904	-0.023147	0	0.157531	0.210642	0.11182	0.10765	125.2	2.18752
ENSMUST00000029696	AGGGCGGTGGTGGGTAGTTGGCGGGTGGTTGACTGGAGCAGGCCGCC	ATGTCCGCAGGGAGCGCGACACATCCTGCCGCTGGCGGGCGCCGCAGCAAATGGGATCAGCCAGCGCCAGCTCCGCTTCTCTTCCTGCCGCCAACGGCCCCAGGTGGAGAAGTCGCTGGCAGCGGGGCGAGCCCCGGGGGCGCCACCACCGCCGCCGCTCCTTCAGGAGCCTTGGATGCCGCCGCTGCCGTGGCTGCCAAGATCAATGCTATGCTCATGGCCAAAGGGAAGCTGAAACCATCTCAGAATGCGGCCGAGAAGCTTCAGGCCCCTGGCAAAAGCCTAACTAGCAATAAAAGCAAAGATGACCTGGTGGTGGCTGAAGTAGAAATCAATGACGTGCCTCTGACATGCAGAAACCTGCTGACACGAGGACAGACACAAGATGAGATCAGTCGGCTTAGTGGGGCTGCTGTGTCAACTCGGGGACGGTTCATGACGACTGAGGAGAAGGCCAAAGTGGGACCTGGAGACCGTCCATTGTATCTTCATGTTCAGGGACAGACACGGGAATTAGTAGACAGAGCTGTAAACCGAATCAAAGAAATAATCACCAATGGAGTGGTGAAGGCTGCCACAGGGACAAGTCCAACTTTCAATGGTGCAACAGTCACTGTCTATCACCAGCCAGCTCCCATTGCTCAGTTATCACCTGCTATTAACCAGAAGCCTTCCTTCCAGTCCGGAATGCATTATGTTCAAGATAAACTATTTGTGGGTCTAGAACATGCGGTGCCCACTTTTAATGTTAAAGAGAAAGTAGAAGGTCCAGGCTGCTCTTATTTGCAACACATTCAAATTGAAACTGGTGCCAAAGTCTTTCTACGAGGGAAAGGCTCAGGCTGCATTGAGCCAGCGTCAGGCCGAGAGGCTTTTGAACCCATGTATATTTATATCAGTCATCCCAAACCTGAAGGCCTGGCTGCTGCCAAGAAGCTCTGCGAGAATCTCTTACAAACAGTTCATGCTGAGTATTCTAGATTTGTGAATCAAATTAATACTGCTGTACCATTACCAGGCTATACACAACCCTCTGCTATAAGTAGTATCCCTCCTCAACCACCATATTATCCATCCAATGGCTATCAGTCTGGTTACCCTGTTGTTCCCCCTCCTCAGCAGCCAGTTCAGCCTCCCTACGGAGTACCAAGCATAGTGCCACCAGCTGTTTCATTGGCACCTGGAGTCTTGCCAGCATTACCTACTGGGGTCCCACCTGTGCCAACACAGTATCCGATAACACAAGTGCAACCTCCAGCCAGCACTGGACAGAGCCCAATAAGTGCTCCTTTTATTCCTGCTGCTCCTGTCAAAACTGCCTTGCCTACTGGCCCCCAGCCCCAGCCCCAACTCCCAGCTCAGCCACAGTCACAGAAGAGGCGATTCACAGAGGAGCTGCCTGATGAACGGGACTCTGGACTGCTTGGATACCAGCATGGACCCATTCATATGACTAATTTAGGTACAGGCTTCTCCAGTCAGAATGAGATAGAAGGCGCAGGATCGAAGCCGGCAAGTTCCTCAGGCAAAGAGCGAGAGAGGGACAGGCAGTTGATGCCTCCACCAGCCTTTCCAGTGACTGGAATAAAAACTGAGTCTGATGAAAGGAATGGGTCTGGGGCCTTAGCCGGAAGCCATGATTATCCAGCCAAGAAGATGAAAACGGCAGAGAAGGGATTTGGCTTAGTAGCTTACGCTGCAGACTCCTCTGATGAAGAGGAAGAACATGGAGGTCATAAAAATGCAAGTAGCTTTCCACAGGGCTGGAGTTTGGGCTATCAGTATCCTTCATCACAGCCACGAGCTAAGCAGCAGATGCCATTTTGGATGGCCCCATAG	1.34104	0.170577	0.100599	0.117415	0	0.00954731	0.0133854	0.129714	-0.074397	156.3	1.6721
ENSMUST00000029214	GAAGCTCCGCCCCCTCCTGCCCGTACCCCAACACCTTCCCTTCTTCTGTCGCTTCTCCCTCTCCCTGCCCCTACGGATGCCTTCCATTGGCTAAGACGGCTAAACCGCGCGGGGATGCAGCAGCGCCACACTCTGATTGGCTAATGACTAAGCCGGACCCTTTGTCATTGGTTGATACGAGAAACCAGCAAGAGTGGCTGTGCAGCGGGCGTGCGGCCGCTGCTTTGTTGCCGGAGGGGGCGGCGTTGGAAGTTGCAGGCTTGCGGGGCCGGCGTTCTCAGGGAGAGGAGTCACGCCGCTGTTATCTTTCGTCCGGTAGTCTTCGGCCAGTCCCCGCCAGACAGTAGCC	ATGAGCGGCGGCGTGTACGGCGGAGATGAAGTTGGCGCTCTTGTTTTTGACATTGGATCGTACACAGTGAGGGCTGGCTATGCTGGCGAGGACTGCCCTAAGGTTGATTTCCCCACGGCTATCGGTGTGGTGCTGGAGAGAGATGACGGAAGTACAATGATGGAGATTGATGGTGACAAAGGCAAGCAGGGCGGGCCCACCTACTACATAGACACCAATGCCCTCCGCGTGCCCAGGGAGAACATGGAGGCCATCTCACCACTCAAGAATGGCATGGTTGAAGACTGGGATAGTTTCCAGGCCATTTTGGATCATACATACAAGATGCATGTCAAATCCGAAGCCAGCCTGCATCCTGTTCTCATGTCGGAAGCACCGTGGAACACCAGGGCGAAGAGAGAGAAACTGACAGAGTTGATGTTTGAGCACTACAGCATCCCTGCATTCTTCCTTTGCAAAACTGCAGTTTTGACGGCATTTGCTAATGGTCGTTCTACTGGGCTGATTTTGGACAGTGGAGCTACCCACACCACTGCGATTCCAGTCCACGATGGCTATGTTCTTCAACAAGGCATTGTGAAATCCCCTCTGGCTGGAGACTTCATTACCATGCAGTGCAGAGAACTCTTCCAGGAAATGAACATAGAACTCATTCCTCCTTACATGATTGCATCAAAAGAGGCTGTTCGAGAAGGTTCTCCAGCCAACTGGAAAAGAAAAGAGAAACTGCCCCAGGTTACAAGGTCTTGGCACAATTACATGTGCAACTGCGTCATCCAGGATTTTCAAGCTTCCGTTCTTCAGGTGTCAGACTCCACCTACGACGAACAAGTGGCTGCACAGATGCCAACCGTCCACTACGAATTCCCCAATGGCTACAACTGTGATTTTGGGGCAGAGCGGCTGAAAATTCCTGAAGGGTTATTTGACCCTTCCAACGTAAAGGGACTGTCTGGGAACACGATGCTGGGAGTCAGTCACGTTGTCACAACCAGCGTCGGAATGTGTGACATCGACATCAGACCAGGTCTCTACGGCAGTGTGATCGTAGCAGGAGGAAACACGCTAATACAGAGTTTCACTGACAGGTTAAATAGAGAGCTTTCTCAGAAAACTCCACCAAGTATGCGGTTGAAACTGATTGCAAACAACACGACGGTGGAGCGGAGGTTCAGCTCATGGATTGGTGGCTCTATCCTAGCATCTTTGGGTACCTTTCAACAGATGTGGATTTCTAAACAGGAATATGAAGAAGGAGGGAAGCAGTGTGTAGAAAGAAAATGCCCTTGA	1.81365	0.170745	0.0234057	0.0537261	3	0.0537434	0.163504	0.134936	0.0274421	111.8	2.54283
ENSMUST00000004786	GTTCACCTTAGACAGCACGAACCTGGGCGGGGGCCTTCCCAGCCCTTGGCGCAGGCGCACTGCCGGGGGGCGGGGGGCATTTTGTGCGTCCGGCGCAGGCTCCGTGCTGGCAGCTCCACGAGCGCGCGTGCACAGTTGTTTGGGAAGCGCGACAGC	ATGGACGACGAGGAGGAGACCTACCGGCTGTGGAAGATCCGCAAGACGATCATGCAGCTGTGTCATGACCGTGGCTACCTGGTGACCCAGGATGAACTGGACCAGACACTTGAGGAATTCAAGGCGCAGTTTGGGGACAAGCCCAGCGAAGGACGGCCAAGGCGCACAGACCTCACGGTGCTGGTGGCCCACAACGATGACCCCACAGACCAGATGTTTGTGTTCTTCCCAGAGGAGCCCAAGGTGGGCATCAAGACCATCAAGGTATACTGCCAGCGCATGCAGGAGGAAAACATCACACGGGCGCTGATTGTGGTGCAGCAGGGCATGACGCCCTCCGCCAAGCAGTCCCTGGTGGACATGGCCCCGAAGTATGTGCTGGAACAGTTTCTACAGCAGGAGCTGCTCATCAATATCACAGAGCACGAGCTAGTCCCTGAGCACGTGGTCATGACAAAGGAGGAGGTGACTGAACTGCTGGCTCGATACAAGCTTCGTGAGAGCCAGCTACCCAGAATCCAGGCCGGGGACCCAGTGGCACGGTACTTTGGGATCAAGCGAGGGCAGGTCGTGAAGATCATCCGCCCCAGTGAGACGGCTGGCCGCTACATCACCTACCGCCTGGTGCAGTAG	2.21503	0.170792	0.126443	0.0123137	0	0.142481	0.132472	0.131937	0.0507678	83.4	2.19312
ENSMUST00000064922	GGGGACTTTGAGGGTGGCCAGGCCAGCGTAGGATCCTGCTGGGAGCGGGGAACTGAGGGAAGCGACGCCGAGAAAGCAGGCGCACCACGGAGGGAGAGAAAATCTCCGGAAGCCCAGCAGCGCCTTTACGCACAGCTGCCAACTGGCCGCTGCTGACCGTCTCCAGCTCCCGAGGACGCGCGACCGGACACCGGGTCCTGCCACAGCCGAGGACAGCTCGCCGCTCGCCGCAGCGAGGCCCGGGGCGGCCCTTCAGGGGGACCTTTCCCAGATCGCCCAGGCCGCCCGG	ATGTGCACGAAAATGGAACAGCCTTTCTATCACGACGACTCTTACGCAGCGGCGGGATACGGTCGGAGCCCTGGCAGCCTGTCTCTACACGACTACAAACTCCTGAAACCCACCTTGGCGCTCAACCTGGCGGATCCCTATCGGGGTCTCAAGGGTCCTGGGGCGCGGGGTCCAGGCCCGGAGGGCAGTGGGGCAGGCAGCTACTTTTCGGGTCAGGGATCAGACACAGGCGCATCTCTGAAGCTAGCCTCCACGGAACTGGAGCGCTTGATCGTCCCCAACAGCAACGGCGTGATCACGACGACGCCCACGCCTCCGGGACAGTACTTTTACCCCCGTGGGGGTGGCAGCGGTGGAGGTACAGGGGGCGGCGTCACCGAGGAGCAGGAGGGCTTTGCGGACGGTTTTGTCAAAGCCCTGGACGACCTGCACAAGATGAACCACGTGACGCCCCCCAACGTGTCCCTGGGCGCCAGCGGGGGTCCCCAGGCCGGCCCAGGGGGCGTCTATGCTGGTCCGGAGCCGCCTCCCGTCTACACCAACCTCAGCAGTTACTCCCCAGCCTCTGCACCCTCTGGAGGCTCCGGGACCGCCGTCGGGACTGGGAGCTCATACCCGACGGCCACCATCAGCTACCTCCCACATGCACCACCCTTTGCGGGCGGCCACCCGGCACAGCTGGGCTTGAGTCGCGGCGCTTCCGCCTTTAAAGAGGAACCGCAGACCGTACCGGAGGCACGCAGCCGCGACGCCACGCCGCCTGTGTCCCCCATCAACATGGAAGACCAGGAGCGCATCAAAGTGGAGCGAAAGCGGCTGCGGAACAGGCTGGCGGCCACCAAGTGCCGGAAGCGGAAGCTGGAGCGCATCGCGCGCCTGGAGGACAAGGTGAAGACACTCAAGGCTGAGAACGCGGGGCTGTCGAGTGCTGCCGGTCTCCTACGGGAGCAAGTGGCGCAGCTCAAGCAGAAGGTCATGACCCATGTCAGCAACGGCTGCCAGTTGCTGCTAGGGGTCAAGGGACACGCCTTCTGA	1.35908	0.170867	-0.0714387	0.138188	0	0.081195	0.124951	0.100553	NA	124.9	2.4609
ENSMUST00000055575	GCTTCTCTGAGCCTCGGTGGGTGGTGCCCCTAGACACGGGCGGGTTTTGGAGGCGTAGCGCGCGGAAGGCGGAAGGCATCACGCGGTGGGTAGGGCAGTCGAGAGTGGGGACTAGGGCGCGCTGGGACCCGTCCTCTTCCCCTGGCGCACTGGCTGCGGACTTTTCTTCCCAAACCCCTTACGCGCGTGAGCAGCCAGCCAATGTGGAACA	ATGGCACTGAGCCACTCGGTGAAGGAGCGAACTATTTCTGAGAACAGCCTGATCATCCTGTTGCAGGGCCTCCAAGGCCAAATAACCACTGTGGACCTTCGGGATGAGAGTGTGGCCCGAGGACGCATTGACAACGTGGATGCTTTCATGAATATCCGCCTGGCCAATGTCACCTATACCGACCGCTGGGGACATCAGGTTGAGTTGGATGACCTTTTTGTGACCGGTCGTAACGTCCGATACGTCCATATCCCAGATGGTGTGGACATCACTGCTACTATTGAGCAGCAGCTGCAGATCATCCACCGTGTGCGCAACTTTGGTGGCAAGGGTCAAGGTCGTCGAGAGTTCCCCTCCAAAAGGCCATGA	1.50325	0.17088	0.0279228	0.0941984	1	0.209747	0.236568	0.0311929	NA	172.9	2.32428
ENSMUST00000036340	GGCGTCAGAGCGCCGTTCTTCTAGCGGGAAAGTCGAAAACGAAGGGAAGCAACTGGCGGGTCCCCAGGAAGTAATATAAGTGGCAGAAGACGTTAGTCAAA	ATGATTTCCAAAAGACGTCGGCTAGATTCTGAGGATAAAGAAAACCTGACAGAAGATGCCTCCAAAACCATGCCCCTTTCCAAGCTGGCAAAGAAGTCTCACAATTCTCATGAAGTTGAAGAAAATGGCAGTGTCTTTGTAAAGCTTCTTAAGGCTTCAGGACTCACTCTTAAAACTGGAGAGAACCAAAATCAGCTAGGTGTGGATCAGGTAATCTTCCAAAGGAAGCTCTTTCAGGCCTTGAGGAAGCATCCTGCTTATCCCAAAGTAATAGAAGAGTTTGTTAATGGCCTGGAGTCCTACACTGAGGACAGTGAGAGTCTCAGGAACTGCCTGCTGTCTTGTGAGCGCCTGCAGGATGAGGAAGCCAGCATGGGCACATTTTACTCCAAGAGTCTGATCAAGCTACTTCTGGGGATTGACATTTTACAGCCTGCCATTATCAAAATGTTATTTGAAAAAGTGCCTCAGTTTCTTTTTGAAAGTGAGAACAGAGATGGAATCAACATGGCCAGACTCATTATCAATCAACTAAAATGGCTGGATAGAATTGTGGATGGCAAGGACCTCACGGCCCAGATGATGCAGTTGATCAGTGTTGCTCCCGTGAACTTACAGCATGACTTCATCACGAGCCTTCCTGAAATCCTAGGGGATTCCCAGCATGCTAATGTGGGGAAAGAGCTTGGCGAGCTGCTGGTGCAGAATACTTCCCTGACTGTTCCAATTTTGGATGTCTTTTCCAGTCTCCGACTTGACCCCAACTTCCTGTCCAAGATCCGCCAGTTGGTGATGGGCAAGCTGTCATCTGTCCGTCTAGAGGATTTCCCTGTGATTGTAAAGTTCCTTCTTCATTCTGTAACAGACACCACTTCCCTTGAGGTCATTGCCGAGCTTCGGGAGAACTTGAACGTCCAGCAGTTTATTTTGCCGTCACGAATTCAGGCTTCCCAAAGCAAATTGAAAAGTAAAGGACTAGCAAGCTCTTCAGGAAATCAAGAGAACAGTGATAAAGACTGTATTGTTCTTGTCTTTGATGTAATAAAGTCAGCCATTAGATATGAGAAAACCATTTCAGAGGCCTGGTTTAAGGCAATTGAACGCATTGAGTCCGCGGCTGAACATAAGGCTTTGGACGTGGTCATGCTGCTCATCATCTACAGCACCAGCACGCAGACCAAGAAGGGCGTGGAGAAGCTGCTGAGAAACAAGATTCAGTCAGACTGCATTCAAGAACAGCTGCTTGACAGTGCGTTCTCTACACATTACCTGGTTCTTAAGGATATTTGCCCATCTATTCTTTTGCTGGCTCAGACTTTGTTTCACTCTCAAGACCAGAGGATCATTTTGTTTGGCAGTCTTCTGTACAAATATGCTTTTAAGTTTTTTGATACTTACTGCCAGCAGGAAGTGGTTGGTGCCCTAGTCACCCATGTCTGCAGTGGGACTGAGGCTGAAGTCGACACTGCACTGGATGTCCTCCTGGAGCTGATTGTGCTAAACGCCTCTGCTATGAGGCTCAATGCTGCTTTTGTTAAGGGCATCTTAGATTATTTGGAAAATATGTCCCCTCAGCAAATACGAAAAATCTTCTGTATTCTCAGCACTCTTGCATTTAGCCAACAGCCCGGAACCAGCAACCATATCCAGGACGACATGCACCTGGTGATCCGGAAGCAGCTCTCTAGCACTGTGTTCAAGTACAAGCTCATTGGGATCATTGGTGCAGTCACCATGGCCGGCATCATGGCGGAAGACAGAAGTGTACCATCTAACTCATCCCAGAGGAGCGCCAATGTGAGCAGTGAGCAGCGCACACAGGTGACTTCTTTGCTACAACTAGTTCATTCTTGCACTGAGCACTCTCCTTGGGCCTCTTCTCTGTATTATGATGAATTTGCCAACCTGATCCAAGAAAGGAAGTTGGCTCCAAAAACCTTGGAGTGGGTTGGGCAGACCATCTTCAATGATTTCCAAGATGCCTTTGTGGTAGACTTCTGTGCTGCTCCAGAGGGTGACTTTCCATTTCCTGTGAAAGCGCTCTATGGACTGGAAGAGTACAGCACTCAAGACGGCATTGTCATCAACCTCCTGCCGCTGTTCTATCAGGAATGTGCAAAAGATGCCAGTCGAGCGACATCACAAGAATCGAGCCAGAGATCAATGTCTTCTTTGTGCCTGGCTTCCCATTTCCGGCTGCTGAGACTTTGCGTGGCAAGACAACATGATGGAAACTTGGATGAGATCGATGGTCTCTTAGATTGTCCCCTGTTCCTCCCTGACCTGGAACCTGGAGAGAAACTGGAGTCCATGTCTGCTAAAGACCGTTCGCTTATGTGTTCGCTCACATTCCTAACTTTCAACTGGTTCCGAGAGGTTGTGAATGCCTTCTGCCAACAAACATCTCCTGAGATGAAGGGCAAGGTTCTTAGTCGGCTAAAGGACCTTGTAGAACTTCAGGGAATCCTAGAGAAGTACTTGGCAGTCATCCCAGACTATGTTCCGCCTTTCGCAAGCGTTGACTTGGACACTTTAGATATGATGCCTAGGAGCAGTTCTGCTGTTGCAGCAAAAAACAGAAACAAGGGAAAGACGGGGGGAAAGAAACAAAAAGCTGATAGCAACAAAGCATCCTGTTCGGACACACTTCTAACAGAAGACACTTCAGAGTGTGACATGGCGCCATCTGGGAGAAGCCACGTAGACAAGGAGTCCACAGGGAAGGAAGGAAAGACGTTTGTGTCACTGCAGAATTACCGCGCTTTTTTCCGAGAGCTGGACATTGAGGTCTTCTCTATTCTACATTCTGGACTTGTGACCAAGTTCATCTTAGACACTGAAATGCACACTGAAGCTACAGAGGTCGTACAGCTGGGGCCTGCTGAGCTGCTCTTCTTGCTGGAAGATCTTTCCCAGAAGCTAGAGAATATGCTGACTGCTCCTTTTGCCAAGAGAATCTGCTGCTTTAAGAATAAAGGAAGGCAGAATATTGGCTTCTCACATCTTCATCAGAGATCTGTCCAGGACATTGTGCACTGTGTGGTTCAGCTGCTAACCCCGATGTGTAACCATCTGGAGAACATTCACAACTTCTTTCAGTGCTTAGGTGCTGAGCATCTCAGTGCAGATGACAAGGCGAGAGCGACAGCTCAGGAGCAGCACACCATGGCCTGCTGCTACCAGAAGCTGCTGCAGGTCTTGCACGCGCTCTTTGCGTGGAAGGGATTTACTCACCAATCAAAGCACCGCCTCCTGCACTCAGCCCTTGAGGTCCTCTCGAACCGACTAAAGCAGATGGAACAGGACCAGCCCTTGGAGGAACTGGTCAGCCAGAGCTTCAGTTACTTGCAGAACTTCCACCATAGTGTTCCCAGTTTCCAGTGTGGTCTCTACCTTCTCAGACTTCTGATGGCCCTTCTGGAGAAGTCTGCAGTACCTAACCAGAAGAAAGAAAAACTTGCCTCTCTGGCCAAACAGCTGCTTTGCCGAGCATGGCCTCATGGGGAAAAAGAGAAGAACCCCACTTTTAATGACCACCTGCATGATGTGCTTTACATCTACTTGGAGCACACAGACAATGTTCTGAAGGCCATAGAGGAGATCACTGGTGTTGGTGTCCCAGAACTGGTCAGTGCTCCGAAAGACGCCGCCTCCTCTACATTCCCTACGTTGACCAGGCACACCTTTGTCATATTCTTCCGTGTGATGATGGCTGAACTCGAGAAGACGGTGAAGGGTCTTCAGGCTGGCACAGCAGCAGATTCGCAGCAGGTTCACGAAGAGAAGCTCCTCTATTGGAACATGGCTGTCCGAGATTTCAGCATCCTTCTCAATCTGATGAAAGTATTTGACAGTTATCCTGTTCTGCATGTGTGTTTAAAGTATGGCCGTCGCTTTGTGGAGGCATTTCTGAAGCAATGTATGCCACTCCTCGACTTCAGCTTTAGAAAGCATCGGGAAGATGTTCTGAGCTTGCTGCAAACCCTTCAGTTGAACACGAGGCTACTTCATCACCTTTGTGGACACTCCAAGATTCGCCAGGACACAAGACTCACCAAGCATGTGCCTTTACTCAAAAAGTCACTGGAACTGTTAGTTTGCAGAGTCAAAGCCATGCTTGTCCTCAACAACTGTAGAGAGGCTTTCTGGTTGGGTACTCTCAAAAACCGAGACTTACAGGGTGAAGAAATTATTTCCCAGGATCCCTCTTCCTCAGAGAGCAATGCAGAGGACAGTGAGGATGGCGTGACATCTCACGTCTCCAGGAACAGAGCAACAGAGGATGGGGAAGATGAAGCAAGTGATGAACAGAAGGACCAGGACAGTGATGAAAGTGACGACAGCTCCAGTTAG	0.80956	0.170898	0.0764698	0.0693003	0	-0.097851	0.0167383	-0.0350993	0.0535315	134.9	2.00432
ENSMUST00000038422	CGCGCGGCCAAGCCGGGGACAGCGCGAGCCGCAGCCCGAGCAGGAGCGCTGAGACGCGCCTCCGGAACGTAGAGTAACAATCACAACCCCACATTCCAGGCGAGCGAGAGCGGGAAGGGATGCGACCCGGGTGGAGGCGCCGAGCGAGCGCCCTGCAGCCAACGTGAGCGCCGCCAGCCTCTGTGGCCGGAGAGGTGCTCAGGCCAGGGGGCGGTGGGAGCCTGCGTGCGTGCGCTCCTCTCCTCTGCTCTCGTGTGTCTTGGAAACGGTGGCCGCGGCGGCCGGCTCCCTCCGGCGTGCAAACCCAGACGCCGCCAGCGCAACGGCCGTCGCTGCGGAGGGGAAACGCTCCTCTCTTGGCAGCCACCACCTCCTCCCCCGGCCCTCCCGGGGAATCAGCGGCTTCAGCAAGATTGGACCTGGGCACCGGGTGGCACAACCTTCTAACCCTCTCCCCGGGGCGCCTGGCGTAGAGAGGACTCAGATCGTAGGGGGACCCCTCCGCGCTTCCACGCTTCAATCACTCCGGGGAGGGGGCCAAGAGGCCACTGGCAGCCGGCCCCGGACACCGTAGCCCCCTCCCCCCAGACCCGGAGCTCGCAGCCCTGATCCGCCGCACCAGGAAGAAGGCTCCCGGTGCTCTTCTCTGGACCAGACAGCCGCAGTAGGAGGTGGGGGCGAGGAGCGTGCGGAACCCGTCGGCCGCCTGGGTGGTGGAGCCCCCGCCGAGAGAGAGGCACTGCTGCGCCGGCTGTGGAGACTCGCGCTCTCTCCTGCCCCAGGGGCAGAACTTTCTCGCTCCCCTCCGCCCCCCTCCCCCGCAGCTGGACTTCTTCCCCAGCCAGCTAGTCCTCCCGTAGGAGAAGGCGCCTCGGAAACAGCCCGGGCGGGGGCCTACCTTCCCCGAGGCTGGCATC	ATGTCGGCGGCGCAGGTGTCCTCGTCCCGAAGACAGTCTTGCTACCTGTGCGACCTGCCTCGCATGCCCTGGGCCATGATCTGGGACTTCTCCGAACCCGTATGCCGTGGTTGCGTCAATTACGAAGGCGCCGACCGCATAGAATTCGTGATCGAGACAGCACGCCAGCTGAAGCGGGCTCACGGTTGCTTCCAAGACGGTCGCTCCCCGGGGCCGCCGCCGCCAGTCGGGGTCAAGACGGTGGCCTTGTCCGCCAAGGAAGCGGCAGCAGCAGCTGCCGCCGCACAGCAACAGCAGCAGCAACAACAGCAGCAACAGCAGCAGCTCAACCACGTCGATGGTTCCACCAAACCTGCAGTGTTGGCCGCCCCGTCCGGTCTGGAGCGTTATGGCCTGAGCGCAGCGGCCGCCGCGGCTGCCGCCGCCGCTGCGGTGGAACAACGCAGCCGGTTCGAGTATCCGCCTCCTCCGGTGAGTCTGGGGAGCAGCAGCCACGCCGCCCGGCTGCCCAACGGCCTGGGAGGTCCTAACGGCTTCCCCAAGCCGGCACCAGAGGAAGGCCCCCCGGAGCTGAACCGCCAGAGCCCCAACTCATCCTCAGCAGCAACATCGGTGGCTTCTCGGCGTGGGACGCATAGTGGGTTGGTGACCGGGCTGCCCAACCCGGGTGGTGGCGGGGGACCTCAGCTAACCGTGCCCCCCAACCTATTGCCGCAGACGCTGCTTAACGGCCCGGCCAGCGCCGCGGTGCTGCCTCCGCCCCACGGGTTGGGGGGAAGCCGAGGGCCCCCGACTCCAGCACCTCCGGGTGCTCCCGGGGGCCCCGCATGTCTCGGGGGTCCCCCGGGTGTGTCAGCCACTGTATCCTCCGCTCCATCATCGACTTCGTCGACGGTGGCAGAGGTGGGCGTGGGTGCTGCTGGCAAGAGGCCTGGATCGGTGTCGAGCACGGACCAGGAGCGTGAGCTAAAGGAGAAGCAGCGCAACGCTGAGGCCTTGGCAGAGCTGAGCGAGAGCCTGCGCAACCGCGCGGAGGAGTGGGCCAACAAGCCCAAGATGGTCCGCGACACGCTGCTCACGCTGGCTGGCTGCACGCCCTACGAGGTGCGCTTCAAGAAGGACCACTCGCTTTTGGGTCGCGTCTTTGCCTTCGACGCGGTCTCTAAGCCGGGCATGGACTATGAGCTGAAGCTGTTCATTGAGTATCCCACGGGCTCCGGCAATGTGTACTCCAGCGCGTCTGGGGTGGCCAAACAGATGTACCAGGATTGCATGAAGGACTTTGGCCGGGGTCTGTCCTCTGGCTTCAAGTACCTGGAGTACGAGAAGAAGCACGGCTCTGGCGACTGGCGCCTACTTGGGGACCTACTGCCTGAGGCTGTGCGCTTCTTCAAGGAGGGCGTGCCCGGCGCGGACATGCTGCCCCAGCCCTACCTAGATGCTAGCTGTCCCATGCTACCCACGGCGCTGGTGAGTCTCAGCCGCGCCCCCAGCGCACCTCCAGGAACTGGAGCCTTGCCACCCGCGGCGCCCACGGGCCGGGGTGCAGCGTCCAGCCTGCGCAAAAGGAAGGCATCCCCGGAGCCTCCAGACTCAGCTGAAAGCGCACTGAAGCTCGGTGAGGAACAGCAGAGGCAGCAGTGGATGGCAAACCAGAGCGAGGCGCTGAAGCTCACGATGTCCGCGGGGGGCTTTGCGGCGCCGGGACACTCAGCAGGGGGACCACCTCCGCCCCCTCCACCTCTGGGACCTCATTCCAATCGGACCACCCCGCCGGAGTCAGCCCCCCAGAACGGTCCGTCCCCCATGGCTGCCCTCATGTCGGTAGCAGACACTTTGGGCACAGCTCATTCGCCCAAGGACGGCAGTTCAGTGCACTCGACCACTGCATCTGCTAGGCGAAACAGCAGCAGCCCGGTGTCACCCGCCTCCGTGCCGGGCCAGCGTCGCCTGGCATCACGCAATGGGGACCTGAATTTACAGGTGGCGCCCCCGCCGCCTAGCGCCCACCCGGGCATGGACCAAGTACACCCCCAAAACATTCCGGATTCCCCTATGGCCAACAGCGGACCCCTCTGCTGTACCATTTGCCACGAACGTTTGGAGGACACGCATTTCGTTCAGTGTCCGTCTGTCCCTAGCCACAAATTTTGTTTCCCTTGTTCTAGAGAGAGTATCAAGGCCCAGGGGGCCACAGGTGAGGTGTATTGCCCCAGCGGAGAGAAATGCCCCCTAGTCGGGTCTAATGTACCTTGGGCCTTCATGCAGGGCGAAATTGCAACTATCTTAGCTGGGGATGTTAAAGTGAAAAAAGAGAGAGACCCTTGA	1.16167	0.170973	0.136272	-0.0727287	1	-0.0198421	0.0951111	0.081917	0.0572336	132.5	2.96237
ENSMUST00000094578	GGGGCTGCGGCTGCCACGTTGGAGCGGAGCGTGGAGGTGGCCCTGGGCCGCGGAGGAGGGGCGGCGGCGGCGGATCCGGGGAGAGGCCGACGCTCGCCGGCTAACGCAGGACAGGTCGCTGAGGTCCGCCAGA	ATGAAGTTAAAGGAGATAGATCGTACAGCTATGCAGGCATGGAGCCCTGCCCAGAACCACCCCATTTACCTAGCCACAGGAACATCCGCTCAGCAGTTGGATGCGACGTTTAGTACCAATGCTTCCCTCGAGATATTCGAGCTGGACCTTTCGGACCCATCCTTGGATATGAAGTCTTGTGCTACGTTCTCCTCTTCTCACAGGTACCACAAGTTGATCTGGGGACCTCATAAGATGGATTCCAAAGGAGATGTTTCTGGAGTTCTGATTGCAGGTGGAGAAAATGGAAACATTATTCTTTATGATCCTTCTAAAATTATAGCTGGAGACAAGGAAGTTGTGATTGCCCAAAAGGACAAGCATACTGGGCCAGTGAGAGCCTTGGATGTGAACATCTTCCAGACCAATTTGGTGGCCTCTGGTGCTAATGAATCTGAAATCTACATTTGGGATCTAAACAATTTTGCAACTCCAATGACGCCGGGAGCTAAAACACAGCCACCAGAAGATATCAGCTGCATAGCATGGAACAGACAAGTTCAGCATATCTTAGCATCAGCCAGTCCCAGTGGCCGGGCAACTGTCTGGGATCTCAGGAAAAACGAGCCTATCATCAAAGTCAGTGACCACAGTAACAGGATGCATTGCTCTGGGCTGGCGTGGCACCCTGATGTGGCTACTCAGATGGTCCTCGCCTCTGAGGATGATCGATTACCAGTGATCCAGATGTGGGACCTTCGATTTGCCTCCTCTCCTCTCCGGGTTCTGGAAAATCATGCCAGGGGGATTTTGGCAGTTGCTTGGAGCATGGCAGATCCTGAGTTGTTGTTAAGCTGTGGAAAAGATGCTAAGATTCTCTGCTCTAACCCTAACACAGGAGAGGTATTATATGAACTTCCCACCAACACACAGTGGTGCTTTGATATCCAGTGGTGTCCTCGAAATCCTGCTGTCCTGTCCGCTGCTTCCTTTGATGGACGGATCAGTGTCTATTCCATCATGGGAGGGAGCATAGACGGCTTACGGCAGAAACAAGTTGACAAGCTTTCATCATCTTTTGGGAATCTTGATCCTTTCGGCACAGGACAGCCTCTCCCTCCATTACAAATCCCACAGCAGAGCGCTCAGCACAGCATAGTGCTGCCCCTGAAGAAGCCTCCCAAGTGGATCCGGAGGCCTGTGGGCGCTTCCTTCTCGTTTGGAGGGAAGTTGGTGACTTTTGAGAGCGTTGCAGTGCCGCTGCAGCAGGGAGCTGAGCAGCAGCGACGGCAGCCTGTGTTCATCAGTCAGGTGGTGACGGAGAAGGACTTTCTCAACCGGTCGGCGCAGCTGCAGCATGCTGTGCAGTCTCAGGGCTTCATCGGTTACTGCCAGAAAAAGATCGAGGCTTCCCAGACCGAGTTTGAGAAAAATGTGTGGTCCTTCTTGAAGGTAAACTTTGAGGAGGATTCTCGTGGAAAATACCTTGAGCTTCTGGGATACAGAAAGGAAGATCTGGGGCAGAAGATTGCTTTGGCCTTGAACAAAGTGGACGGACCCGATGTGGCTCTTAAGGACTCTGACCAAGTAGCGCAGAGTGATGGGGAGGAGAGTCCTGCTGCTGAAGAGCAGCTCTTGGGAGAGCGCATTAAAGAGGAAAAACAGGAATGTGACTTTCTGCCCTCGGCGGGAGGGACGTTTAACATCTCTGTCAGTGGGGATATTGACGGTCTAATTACCCGGGCCTTGCTGACAGGCAATTTTGAGAGTGCAGTTGACCTTTGCTTACATGATAACCGAATGGCTGATGCCATTATATTAGCCATAGCAGGTGGACAGGAACTCTTGGCTCAAACACAAAAGAAATACTTCGCAAAATCCCAAAGCAAAATTACCAGGCTTATCACTGCAGTGGTGATGAAGAACTGGAGGGAGATTGTTGAATCCTGTGATCTTAAGAATTGGAGAGAGGCTTTAGCTGCAGTCCTCACTTACGCTAAACCAGACGAGTTCTCGGCCCTGTGCGATCTCCTGGGAACCCGTCTGGAAAGAGAAGGAGACAGCCTCCTGCGGACTCAGGCCTGCCTCTGCTACATCTGTGCAGGGAATGTAGAGAGATTGGTTGCTTGCTGGACAAAAGCTCAGGACGGCAGCAGCCCCTTGTCTCTCCAGGATCTGATTGAGAAAGTTGTCATCCTCCGCAAAGCTGTACAGCTCACCCAAGCCTTGGACACCAATACTGTCGGGGCTCTTCTGGCTGAGAAGATGAGTCAGTATGCCAGCTTGTTGGCAGCCCAGGGCAGCATTGCCGCAGCCTTGGCTTTTCTGCCTGACAACACCAACCAGCCAAATATTGTGCAGCTGCGTGACAGACTCTGTAAAGCTCAAGGCAAGCCTGTGTCGGGACAGGAATCTTCTCAGAGCCCATATGAGAGGCAGCCACTGTCCAAGGGCAGGCCTGGACCAGTTGCTGGCCACTCGCAGATGCCCAGAGTTCAAACTCAGCAATATTATCCCCATGGAGAAAATCCCCCACCTCCAGGTTTCATAATGCAGGGCAATGTCATTCCAAACCCTGCTGCCCCGCTGCCCACGGCTCCAGGCCACATGCCCAGCCAGCTGCCACCTTACCCACAGCCGCAGCCTTACCAGCCAGCCCAGCAGTATTCCTTCGGAACAGGGGGGGCAGCAGCTTATCGACCTCAACAGCCTGTTGCTCCTCCTGCTTCTAACGCTTACCCTAACACCCCGTACATATCTCCTGTGGCTTCCTATTCTGGGCAGCCTCAGATGTACACAGCCCAGCAAGCCTCCTCACCTACCTCCAGCTCTGCTGCTTCTTTCCCCCCTCCCTCCTCTGGAGCATCCTTCCAGCATGGCGGACCAGGAGCTCCACCATCATCTTCAGCTTATGCACTGCCTCCTGGAACAACAGGTACACCGCCTGCTGCCAGTGAGCTGCCTGCGTCCCAAAGAACAGAAAATCAATCTTTCCAAGACCAGGCATCTATATTGGAAGGTCCTCAGAATGGTTGGAATGATCCTCCAGCTCTGAACAGAGTGCCGAAGAAGAAGAAGATGCCTGAAAACTTCATGCCTCCTGTTCCCATTACGTCACCAATCATGAACCCTTCGGGTGATCCCCAGTCACAGGGGCTGCAGCAGCAGCCTTCAACTCCAGGGCCGCTGTCAAGCCACGCCTCCTTCCCACAGCAGCACCTAGCGGGCGGCCAGCCCTTCCATGGTGTACAGCAGCCTCTTGCTCAGACAGGCATGCCGCCGTCCTTCTCAAAGCCCAACACTGAAGGGGCTCCAGGAGCTCCCATTGGAAACACCATCCAGCACGTGCAGGCTCTGCCAACAGAAAAGATTACTAAGAAACCTATTCCGGAGGAGCACCTCATCCTAAAGACGACATTTGAGGACCTTATCCAGCGCTGCCTCTCCTCCGCTACAGACCCCCAAACCAAGAGGAAGCTGGACGACGCCAGCAAGCGCCTGGAGTTCCTCTACGACAAGCTTAGGGAACAGACACTCTCCCCGACCATCATCAACGGTCTCCACAGCATCGCCAGGAGCATTGAGACGAGGAACTACTCGGAAGGGTTGAGCGTCCACACTCACATCGTCAGCACCAGCAACTTCAGTGAGACCTCGGCCTTCATGCCCGTCCTCAAGGTTGTCCTCAGTCAGGCCAGCAAGCTGGGTGTCTGA	1.9857	0.170974	0.00180514	0.0273035	0	-0.0773563	0.124292	0.0562695	0.051027	105.6	2.12385
ENSMUST00000001079	GGAGGTGGTCGCAGCTCCGGCCTGCAGGGGGCGCTGGCGCGGGAGGGCTGGGCCGGGGTCCGCACGCGTGCGGTGGTGGCGCGGCCGAGCGTGGGTGCCCGGGCCGCGGTCGTCGGTGAGAGTGACTCGGCCTGTGACGCGGGCGCGTTCCTTCCTCTTCCTCTTCCTCCGCGGCCCCGCCTTCCTTCCCTCCGCCCATCTCCCGCCGCGGAGGAGCCGCCGCCGCCAGCCGCGCCGTC	ATGTCGGCCCCCGCCGGGTCCCCTCACCCGGCCGCCGGCGCCCGGATGCCGCCCAAGCTCGGCGGAGCTGTCTCCGGCCTGGCACCGCCGCAGCAGAACGGTCCAGCACAGAGTCCAATGCAAGTTCCATCTGGGTATGGGCTGCCTCATCAAAACTATATGGTCCCTTCAGGACATTACTCTCAAGGACCTGGGAAAATGACCTCCTTGCCATTGGATAGCCAGTGTGATAGTTACTACTCTCGTCCATATACAGTACCAACACAAAATTCGGGGACTCCCAGCTCAGCAAACCAACCAGGAGCACAGCAGATGTATGGCAGAGGTCCTTCCGCTCCTCACATGGGGGGCTCCATGCCCGGATCTTTCCAAGGAATTCCAGCATCAGCATCCCATTCCTATTCGAGTGCCTCCCAGCCCTACTCCTCTCTTGGGAATCGCTACAGTAGTCCTACCACGTACTCTGCCAATGCTTCTGTTGCTTCTCAGGGATATCCCTCTACCTGTAGTCATTATCCCATCTCAACTGTGTCTAATGTGGTGTATCCTAATGTTTCCTATCCCTCGCTGCCTGCCAGTGAGCCATATGGGCAGATGTTTACCTCACAGAGTGCTCCTCCACCTGCCAGGCCAGTTAAAGAGTCATACTCTGGCCCCAGCACAGCTCTTACCTACCCCTCGAGACCTCCACCTCCACCTTCTCAGCACCAGCAGCAGCAGCAGCAGCAGCAGCAGCAGCAGCAGCAGCAGCAGAGTCATTCAGGATATAGTTCTCTACCATGGTCAGGTCCAGCCCTTCCACCAGCCCAAGACAGCCTCATCCGAAACCAAATGGGATCCTTGGCTACAGCGAACAGCCACCCAACTAATAATGAAAATGTCCAACCTCCCAAGTCAAGCTCCGTAGTATCCACAGTTTTGCCAGGACCCTCATCAACAAGAATGCCACCTGCTCCAAGTCACCCAGTTGGGCCTGTGCCCTCTGCTCCACCCCCCCCAGAGCAGATGCAGACTAAAGGCATGCAGTATGGTGACTATGGTAATAATCAAGCTAGCTCCACAGCGACTCCCTTGTCATCAGCTTCCGATGATGAGGAGGAGCAGGAGGAGGATGAGGAAGCAGGTGTTGACAGCTCTTCCACCACCAGCAGTGCTTCGCCCTTGCCCAACAGTTACGATGCCTTGGAAGGAGGCAGCTACCCAGATATGCATTCTTCTTCAGCAAGCAGCCCTGTTCCTGACCATGCCCTGGAACCCAGTCCCACCCTCGCCCAGGCTCTGTCTGCAGCCCCCACTCCCCCTGCAGCTCAGCCAGCCAAGGTGGCAAAGCCTTTTGGCTATGGCTACCCAGCTCTGCAGCCTGCCTATCAGAACGCAGCACCACCACCCATGCCCGCAGCACATCCCAGCGGCCCAGCGTACACTGGATATCCTCAGCATTACCCAGGTGTGAACCAGCTGTCCTCAGGTCTCGGAGGACTAAGCCTGCAGAGTTCTCCACAGCCAGAAAGCCTAAGACCTGTCAACCTCACCCAGGAGAAAAATATTTTACCTCCAACTCCTATTTGGGCTCCTGTACCTAACCTGAGTGCAGAACTCAGCAAGTTAAACTGTAGTCCAGACTCGTTTCGATGTACCTTGACCAGTATCCCCCAGACACAGGCTTTACTGAATAAAGCTAAGCTTCCTTTAGGATTGCTGTTGCATCCCTTCAGAGACCTGACGCAATTGCCAGTGATAACCTCAAACACCATCGTGAGGTGCCGGTCCTGTCGGACGTACATCAACCCTTTTGTGTCCTTCATTGATCAGCGAAGATGGAAATGCAACCTGTGTTATAGAGTTAATGATGTTCCAGAAGAGTTTTTGTACAACCCCCTGACTCGGTCTTACGGAGAGCCTCATAAACGGCCAGAAGTCCAGAATTCTACTGTGGAGTTCATCGCATCCTCAGACTACATGCTCCGGCCTCCTCAGCCCGCGGTCTACTTGTTTGTTTTAGATGTGTCTCATAACGCAGTGGAAGCTGGGTATTTGACAGTTTTATGCCAGTCCTTATTAGAAAACTTAGACAAGCTTCCTGGAGATTCACGAACAAGAATAGGATTCATGACTTTTGACAGCACCATTCACTTCTACAATCTACAAGAAGGGTTATCCCAGCCGCAGATGTTGATTGTATCTGATATAGACGATGTTTTTCTGCCCACGCCGGATAGTCTGCTTGTGAATCTGTATGAAAGCAAAGAGCTTATAAAAGACTTACTGAATGCATTACCAAGTATGTTCATCAATACCAGAGAAACACACAGTGCCCTTGGACCTGCACTTCAGGCTGCCTTCAAACTCATGTCTCCCACGGGCGGCCGCGTGTCTGTATTTCAGACACAGTTACCTTCCTTGGGGGCAGGACTTCTGCAGTCCAGAGAAGATCCGAATCAGAGGTCGAGTACCAAGGTGGTGCACCATCTTGGCCCTGCAACCGACTTTTATAAGAAGCTCGCTTTAGATTGCTCAGGGCAGCAAACTGCAGTGGATTTGTTCCTTCTAAGTTCACAGTATTCTGACCTTGCTTCTCTGGCTTGCATGTCCAAGTACTCTGCAGGGTGCATATTCTACTATCCATCTTTCCACTCTACCCACAATCCTTCGCAAGCAGAAAAGTTACAAAAAGACCTAAAACGGTACCTCACGAGGAAGATTGGATTTGAAGCTGTTATGAGAATAAGATGCACTAAAGGGCTCTCAATGCACACTTTCCACGGGAACTTCTTTGTCCGCTCCACCGACTTACTGTCTCTTGCCAACATCAATCCTGATGCTGGGTTTGCAGTACAGTTGTCAATCGAAGAGAGCCTGACAGATACTGCCTTAGTGTGCTTTCAGACAGCCCTGCTGTACACATCTAGCAAAGGCGAGCGGAGAATTCGAGTGCATACACTGTGCTTGCCAGTCGTAAGTTCCCTCGCTGACGTTTATGCAGGAGTGGATGTGCAAGCCGCTGTCTGCCTTCTCGCCAACATGGCTGTGGACCGCTCAGTGTCATCGAGCCTGTCGGATGCCAGGGATGCCCTGGTGAACGCTGTGGTGGATCCCCTGTCTGCCTACAGCTCCGCCGTGGCAAGTGTGCCCCGCTCCACCCTGACAGCACCAAGCTCACTTAAGCTGCTCCCACTCTATGTTTTGGCACTTCTTAAACAGAAAGCATTTAGAACAGGGACAAGCACACGCCTGGATGACCGTGTCTATGCCATGTGCCAGATGAAGTCGCAGCCGCTTGTGCATCTCATGAAAATGATTCATCCCAACTTATACAGGATAGACAGGCTGACAGACGAGGGCGCCATCCACGTGAATGACAGGGTAGTACCTCAGCCACCGCTTCAGAAGCTGTCTGCAGAGAAGCTGACCCGAGAAGGCGCTTTCCTCATGGACTGCGGCTCAGTTTTCTACATTTGGGTTGGCAAAGGCTGTGACAGTAACTTCATAGAGAACGTGCTTGGATACCCTGACTTTGCATCAATACCACAGAAAATGACACATCTTCCAGAGCTAGACACACTTCCATCAGAAAGAACTAGATCCTTTGTGACTTGGCTCAGGGACAGCCGACCGTTAAGCCCTGTCCTTCACTTGGTAAAAGATGAGAGCCCTGCCAAAACAGACTTTTTCCAGCATTTGCTTGAAGACCGCACGGAAGCCGCACTCTCCTACTATGAGTTTCTGATTCACATCCAACAGCAGGTTTGTAAGTGA	1.47727	0.170996	0.114583	-0.0936522	0	-0.0794647	-0.0598897	-0.00474818	-0.0468058	128.4	2.3784
ENSMUST00000025506	ATACGTAGCCCGGCGCTACCCCTGTGCCTGCCGGGATTGTGGCGGTCGGTCTCTCGAGTCGGAAGCCGGAGCTGTCCCGGGACTCCCGAT	ATGGCGACTTCTCTGGGTTCCAACACCTACAACAGGCAGAACTGGGAGGACGCGGACTTCCCCATTCTGTGTCAGACGTGTCTTGGAGAAAACCCTTATATACGAATGACCAAAGAAAAATATGGAAAAGAATGCAAAATCTGTGCCAGGCCATTCACAGTGTTTCGCTGGTGCCCTGGGGTCCGCATGCGCTTCAAGAAGACTGAAGTGTGCCAAACCTGCAGTAAATTGAAGAATGTTTGTCAGACCTGCCTGTTAGACCTTGAATATGGCCTACCCATCCAGGTTCGTGATGCAGGATTATCATTTAAAGATGACATGCCTAAGTCAGATGTCAATAAAGAATATTACACCCAAAATATGGAAAGAGAAATTTCTAACTCTGATGGAACACGACCAGTTGGGATGCTAGGAAAAGCAACATCCACCAGTGACATGCTCCTCAAGTTGGCCCGGACCACACCCTACTACAAAAGGAATCGGCCCCACATTTGTTCCTTTTGGGTGAAAGGAGAGTGTAAGAGAGGAGAGGAGTGCCCATACAGACATGAGAAGCCTACCGACCCAGACGACCCTCTTGCTGATCAGAATATCAAAGACCGGTACTATGGAATCAACGACCCCGTGGCTGACAAGCTTCTAAAGCGGGCCTCGACCATGCCCCGCCTGGACCCACCGGAGGATAAGACCATTACCACCCTGTACGTCGGCGGTCTGGGAGACACCATCACCGAAACAGATCTCAGAAATCATTTCTACCAGTTTGGAGAGATCCGCACCATCACTGTTGTGCAGAGGCAGCAGTGTGCCTTCATCCAGTTCGCCACCAGGCAGGCTGCCGAGGTAGCCGCTGAGAAGTCCTTTAACAAGCTGATCGTGAATGGCCGGAGGCTCAATGTCAAGTGGGGAAGATCCCAAGCAGCCAGAGGCAAAGAAAAAGAGAAGGATGGAACCACAGACTCTGGGATCAAGCTAGAACCTGTGCCAGGACTGCCTGGAGCTCTGCCTCCACCTCCTGCAGCAGAAGAGGAGGCGTCTGCCAACTACTTCAACCTGCCCCCAAGTGGTCCTCCAGCAGTGGTGAACATTGCCCTGCCCCCACCCCCTGGGATCGCCCCACCGCCACCCCCAGGTTTTGGACCACACATGTTCCACCCCATGGGACCACCCCCTCCTTTCATGAGGGCTCCAGGACCAATCCACTACCCTTCTCAGGACCCTCAGAGAATGGGTGCTCATGCAGGAAAACACAGCAGCCCCTAG	1.50338	0.17102	0.105488	0.145023	0	0.0563799	0.1787	0.138693	0.0559932	83.2	1.95424
ENSMUST00000022612	GTAGTCTTCTGGCGGGACCTTTGAAAAAGCGTGCTTCTTACACACCGCGGCGGTTACTGCGAGTGTTGGCGGGAGGGAGCTGTTCCTGCATTTTCTGGAGCGAGTCTTCTGACTGCTTTTAGTTAGAACTCCAGTGCCCCTCGGCGGGCCGCGGCCTTTGAAAATGCGCGCGCCCTAAACGCTGCGGCGGTTACGCTGTTGGCGGGAGGGAGCTGAGCCTGCACTTTCCGGACTAGGTGTCCAGACAGCTTTGAGCCAGCCCGTCACTTTCACCTTTTTACCCGAGCGTGCGAGCGTGGACCTAACGTGATTGCTACA	ATGGAAGGAATTAATAATTTCAAGACGCCAAACAAATCTGAAAAAAGGAAATCTGTATTATGTTCCACTCCATGTGTAAATATCCCTGCCTCTCCATTTATGCAGAAGCTTGGCTTTGGGACTGGGGTCAGCGTTTACCTAATGAAAAGATCTCCAAGAGGGTTGTCTCATTCTCCTTGGGCCGTGAAAAAGATAAGTCTTTTATGCGATGATCATTATCGAACTGTGTATCAGAAGAGACTAACTGATGAAGCTAAGATTTTAAAAAACCTTAATCACCCAAACATTATAGGATATCGTGCTTTTACTGAAGCCAGTGATGGTAGTCTGTGCCTTGCTATGGAGTATGGAGGTGAAAAGTCTCTGAATGACTTAATAGAAGAGCGGAACAAAGACAGTGGAAGTCCTTTTCCAGCAGCTGTAATTCTCAGAGTTGCTTTGCACATGGCCAGAGGGCTAAAGTACCTGCACCAAGAAAAGAAGCTGCTTCATGGAGACATAAAGTCTTCAAATGTTGTAATTAAAGGTGATTTTGAAACAATTAAAATCTGTGATGTAGGAGTCTCTCTGCCATTGGATGAAAATATGACTGTGACTGATCCTGAGGCCTGTTATATTGGTACTGAGCCATGGAAACCCAAGGAAGCGTTGGAAGAAAATGGCATCATTACTGACAAGGCAGATGTGTTTGCTTTTGGCCTTACTCTGTGGGAAATGATGACTTTATGTATTCCACACGTCAATCTTCCAGATGATGATGTTGATGAAGATGCAACCTTTGATGAGAGTGACTTCGATGATGAAGCATATTATGCAGCTCTGGGGACAAGGCCATCCATCAACATGGAAGAGCTGGATGACTCCTACCAGAAGGCCATTGAACTCTTCTGTGTGTGCACTAATGAGGATCCTAAAGATCGCCCGTCTGCTGCACACATCGTTGAAGCTTTGGAACTAGATGGCCAATGTTGTGGTCTAAGCTCAAAGCATTAA	1.74115	0.171124	0.0552159	0.0287765	1	0.0863585	0.0439828	0.0761481	-0.0159169	136.9	2.50243
ENSMUST00000084524	ACTTTGCTAGGCGCGCGGTTCCCGGTCTGAAAAGTAGAACGCGGATTTGGCTAGGGCCTCGCGTCTCCGCCGCCCGGC	ATGGCCTCCTCACGAGCCTCCTCCACGACAACCAAAACCAAAGCGCCTGACGATTTAGTTGCTCCCGTTGTGAAGAAACCACACATCTACTATGGAAGCTTGGAAGAGAAAGAGCGGGAACGCCTGGCCAAAGGAGAGTCTGGGATTTTGGGAAAAGAAGGACTCAAAGCCGGCATTGAAGCAGGAAATATTAATATAACATCCGGAGAAGTGTTTGAAATTGAGGAGCACATCAGTGAGCGGCAGGCAGAAGTCTTGGCAGAGTTTGAAAGAAGAAAGCGAGCCCGGCAGATCAATGTTTCCACAGATGACTCAGAGGTCAAGGCTTGCCTTCGAGCCTTGGGAGAGCCTATCACGCTTTTTGGAGAGGGCCCTGCTGAACGAAGAGAAAGGTTAAGAAATATTCTCTCAGTGGTCGGGACTGATGCCTTAAAAAAGACGAAAAAAGATGATGAAAAGTCTAAGAAGTCAAAGGAGGAGTATCAGCAAACCTGGTACCATGAAGGGCCAAATAGCCTGAAGGTGGCCAGATTGTGGATTGCTAATTATTCACTCCCCAGGGCAATGAAACGCTTAGAGGAGGCCCGTCTCCATAAGGAGATTCCTGAGACAACCAGAACCTCCCAGATGCAGGAGCTGCACAAGTCTCTCCGGTCTTTGAATAATTTCTGCAGTCAGATTGGAGATGACCGGCCGATCTCCTACTGCCACTTCAGCCCCAATTCTAAAATGCTAGCCACAGCTTGTTGGAGTGGGCTTTGCAAGCTCTGGTCTGTCCCTGACTGCAGCCTCCTTCACACTCTTCGAGGCCATAACACAAATGTAGGAGCAATTGTATTCCATCCCAAATCCACTGTCTCGTTGGACCAGAAGGATGTCAACCTGGCCTCTTGTGCTGCTGATGGTTCTGTGAAGCTTTGGAGCCTTGACAGCGATGAACCAGTGGCAGATATTGAAGGCCATACAGTGCGTGTAGCTCGGGTAATGTGGCATCCATCAGGGCGTTTCCTGGGCACAACCTGTTATGACCGTTCATGGCGCTTATGGGATTTAGAGGCTCAAGAGGAGATCCTGCACCAGGAAGGCCACAGCATGGGTGTGTATGACATTGCCTTCCATCAAGATGGCTCTTTGGCTGGCACTGGGGGACTGGATGCATTTGGCCGGGTTTGGGACCTACGCACAGGACGCTGCATTATGTTCCTGGAAGGCCACCTGAAGGAAATCTATGGGATAAATTTCAGCCCCAATGGCTACCACATTGCCACTGGCAGTGGTGACAACACCTGCAAAGTGTGGGACCTTCGGCAGCGACGCTGTGTCTACACCATCCCCGCCCATCAGAACTTAGTGACCGGTGTCAAATTTGAGCCTATCCATGGGGACTTCTTGCTCACAGGTGCCTATGACAATACAGCCAAGATCTGGACCCACCCAGGCTGGTCCCCACTGAAGACCCTGGCTGGTCATGAGGGCAAAGTGATGGGCCTGGACATTTCTTCTGATGGGCAGCTCATAGCCACGTGCTCCTATGACAGAACCTTCAAGCTCTGGATGGCAGAGTAG	1.53491	0.171206	0.0981307	0.0647337	0	0.0295772	-0.0454004	-0.00967592	-0.00821553	89.8	1.89209
ENSMUST00000024967	CCTCTGGAAGGCCTGCAAGGCTGCAGAAGTCGGACGCATGCGCAGTAGCTAGAGTCCTAGAGTTCGCGGGAAGCTGGGACCTTGCTCGCTTATGATTGGCTACTGCGGTAGACTCCCACCCACCGGGGCGCAGCGCTGCATGGTGATTGGGCGAGCCCACAGAGGCCGGACGAGGTTTAGGGGGCGAGGTTGGGGAGGCGGGAAACGACGCGGCCAGCGCAGGGTCGCTCTGTGCTCTAGTGGTGTTGGTGTGGAGCGGCTCGGAA	ATGGCGGTGCAGCCTAAGGAGACGCTGCAGTTGGAAGGCGCGGCCGAGGCGGGCTTCGTGCGCTTCTTTGAGGGCATGCCGGAGAAGCCGAGCACCACGGTGCGCCTCTTCGACCGCGGCGACTTTTACACGGCGCACGGAGAGGACGCGCTGCTGGCGGCCCGCGAGGTGTTCAAGACCCAGGGCGTGATCAAGTACATGGGGCCGGCAGGGAGTAAGACCCTGCAGAGTGTTGTGCTTAGCAAGATGAACTTTGAGTCTTTCGTGAAAGATCTTCTTCTGGTTCGCCAGTATCGAGTTGAAGTTTATAAGAATAAAGCTGGAAATAAGGCGTCTAAGGAGAATGAGTGGTATCTGGCATTTAAGGCTTCTCCCGGCAATCTTTCTCAGTTTGAAGACATCCTGTTTGGTAACAATGACATGTCAGCTTCCGTTGGCGTTATGGGTATTAAAATGGCCGTGGTTGATGGTCAAAGACATGTTGGAGTTGGGTATGTGGATTCCACCCAGAGGAAGCTAGGCTTGTGTGAGTTCCCCGAGAATGATCAGTTCTCCAATCTCGAGGCTCTTCTGATTCAGATTGGACCAAAGGAATGCGTTTTACCAGGAGGAGAGACTACTGGAGACATGGGGAAACTGAGGCAGGTTATCCAGAGAGGAGGGATTCTGATCACAGAAAGAAAGAGAGCCGACTTTTCCACTAAAGACATTTATCAGGATCTCAACCGGTTACTGAAAGGCAAAAAAGGAGAACAGATAAATAGTGCTGCCCTACCAGAGATGGAGAATCAGGTTGCAGTTTCATCACTATCTGCAGTAATCAAGTTTTTAGAACTCTTATCAGACGATTCAAATTTTGGGCAGTTTGAACTGGCCACTTTTGACTTCAGCCAGTACATGAAGTTGGACATGGCAGCAGTTAGAGCCCTCAACCTTTTCCAGGGTTCTGTTGAAGACACCACTGGCTCTCAGTCTCTGGCCGCATTATTGAATAAATGCAAAACTGCTCAAGGACAAAGATTGGTTAACCAGTGGATCAAGCAGCCGCTCATGGATAGGAACAGGATAGAGGAGAGGTTAAATTTAGTGGAAGCTTTTGTCGAGGATTCAGAACTGAGGCAGAGTTTACAGGAGGATTTGCTTCGCCGGTTTCCAGACCTTAACCGGCTTGCCAAGAAATTCCAGAGACAAGCAGCGAATTTACAAGACTGTTACCGACTGTATCAGGGTATTAACCAGCTCCCCAGCGTCATCCAGGCTCTGGAGAAATACGAAGGAAGACACCAGGCACTGTTGTTGGCAGTTTTTGTGACTCCTCTTATTGATCTTCGTTCTGATTTTTCAAAATTTCAAGAAATGATAGAAACAACTTTAGATATGGATCAGGTGGAAAACCACGAGTTCCTTGTAAAACCTTCATTTGATCCTAACCTGAGTGAACTAAGAGAAGTCATGGATGGCCTGGAGAAGAAGATGCAGTCCACCTTAATAAATGCAGCCCGGGGGCTCGGATTGGATCCTGGCAAACAGATTAAATTGGACTCCAGTGCACAGTTTGGATATTATTTCCGTGTAACCTGCAAGGAAGAGAAAGTGCTTCGCAACAACAAGAACTTCAGCACAGTGGACATCCAGAAGAATGGCGTGAAGTTTACCAACAGTGAATTGTCCTCTTTAAATGAAGAATATACTAAGAACAAAGGCGAGTATGAAGAGGCCCAGGATGCCATTGTTAAAGAAATTGTCAATATTTCCTCAGGCTACGTAGAGCCAATGCAGACGCTCAACGATGTGCTGGCTCACTTAGACGCCATTGTTAGCTTCGCTCATGTGTCAAACGCAGCACCCGTTCCTTATGTACGACCAGTCATCTTGGAGAAAGGAAAAGGGAGAATTATATTGAAAGCCTCCAGGCATGCTTGTGTTGAAGTTCAAGATGAAGTTGCATTTATTCCAAATGACGTGCACTTTGAAAAAGATAAACAGATGTTCCACATCATTACTGGTCCCAATATGGGAGGTAAATCAACATACATTCGTCAGACCGGGGTGATTGTACTCATGGCCCAAATCGGGTGTTTTGTGCCCTGTGAGTCGGCAGAAGTGTCCATTGTGGATTGCATCCTTGCTCGAGTCGGGGCTGGTGACAGTCAACTGAAAGGCGTCTCCACATTCATGGCTGAAATGCTGGAGACTGCTTCCATCCTCAGGTCAGCAACCAAAGACTCCTTAATAATCATTGATGAGCTGGGAAGAGGAACCTCTACCTATGATGGATTTGGGTTAGCATGGGCTATATCAGATTACATTGCAACGAAGATTGGTGCCTTTTGCATGTTTGCCACCCATTTTCATGAACTTACTGCTTTGGCCAACCAAATACCAACTGTTAATAATCTACATGTCACAGCGCTCACTACTGAGGAGACCCTAACTATGCTTTACCAAGTGAAAAAAGGTGTCTGTGATCAGAGTTTCGGGATTCACGTGGCTGAGCTCGCTAACTTCCCGAGGCACGTGATAGCGTGCGCCAAGCAGAAGGCTCTAGAGCTTGAAGAATTTCAGAACATTGGAACCTCGCTGGGATGTGACGAAGCCGAGCCGGCTGCAAAGAGACGCTGCCTGGAAAGAGAGCAAGGTGAGAAAATTATTCTGGAGTTCCTGTCGAAGGTCAAGCAGGTGCCCTTTACTGCCATGTCGGAGGAGAGCATCTCCGCGAAGCTGAAGCAACTGAAAGCCGAGGTGGTCGCAAAGAACAACAGCTTCGTAAACGAGATCATTTCACGGATAAAGGCTCCGGCTCCGTGA	1.41497	0.171276	0.047481	0.110732	3	-0.0432081	0.0855434	0.112497	-0.00420042	101.2	2.42488
ENSMUST00000034866	CCGGGAAGCGCGAGCCCCCGCAGTCCAGGACTAAGCTGTCAGCTCTCGTGCTCGCATCTCGCGAGCGTTCGGGTCTCTGGTAGAGGAGGCGGCGGCGGTGGCGGCGGCGGTGGTTCCCGCGCGCTCCGGGTCTCTGAGGCTGAGGGTACTGCGGGGCTGACTAGAACAGAGACA	ATGTTTCGAGCAGCGGCGCCTGGGCAGCTCCGGCGGGCGGCCTCATTGCTCCGTTTTCAGAGTACCTTGGTAATAGCTGAGCATGCAAATGATTCCCTAGCACCCATTACTCTAAATACTATCACTGCAGCTGGACGTCTTGGAGGTGAAGTGTCCTGCTTAGTAGCTGGAACCAAGTGTGACAAGGTGGTACAGGATCTATGTAAAGTAGCTGGCGTAGCAAAGGTTCTGGTGGCTCAGCATGATGCATACAAAGGCCTTCTTCCAGAGGAACTCACACCATTGATTTTGGAAACTCAGAAGCAGTTCAGTTACACACACATCTGTGCTGGAGCGTCTGCTTTTGGAAAGAACCTTCTGCCCAGAGTAGCTGCCAAACTTAATGTTGCTCCAGTTTCTGACATCATTGAGATCAAGTCACCTGACACATTTGTGAGAACTATCTATGCAGGAAATGCGTTGTGTACAGTAAAGTGTGATGAGAAAGTAAAGGTGTTTTCTGTTCGAGGAACATCTTTTGAGGCTGCAGCAACAAGTGGAGGTAGTGCTAGTTCAGAAAAGGCACCAAGTTCTTCATCAGTGGGAATATCAGAGTGGCTTGACCAGAAATTGACAAAAAGTGACCGACCAGAACTAACTGGTGCCAAAGTGGTGGTATCTGGTGGTCGGGGTTTGAAGAGTGGAGAGAACTTTAAACTGCTGTATGACCTGGCAGATCAACTACATGCTGCAGTTGGTGCTTCCCGAGCTGCTGTTGATGCTGGCTTTGTTCCCAATGACATGCAAGTTGGTCAGACAGGAAAAATAGTAGCTCCAGAACTTTATATTGCTGTAGGAATATCTGGAGCCATTCAACATTTAGCTGGGATGAAGGACAGCAAGACAATCGTGGCTATTAACAAAGATCCAGAAGCTCCAATTTTCCAGGTGGCAGATTATGGAATAGTTGCAGATTTATTTAAGGTGGTTCCTGAAATGACAGAAATACTGAAGAAAAAATAA	1.79491	0.171283	0.0650736	0.101072	0	0.0852339	0.122764	0.160922	0.0587196	60	2.24055
ENSMUST00000130320	GCTTTCGGTTTCTTCCCGGGGCCGACCGAAGCTTGCGGTCCGACTCTCGCC	ATGAAGCTGCGCGTGCGGCTTCAGAAGCGGACCCAGCCGCTCGAGGTGCCGGAGTCGGAGCCAACGCTCGGGCAGCTGCGCGCGCACCTCAGCCAGGTCCTGCTGCCCACGTTGGGGTTCAGTTCTGATACCCGATTTGCAATTACATTGAACAACAAGGATGCCCTCACTGGAGATGAAGAGACCTTGGCTTCATATGGGATTGTTTCTGGGGACTTGATATGTTTGGTTCTTGAAGATGACATGCCGGCACCTAACTTACCTTCATCTACAGATACAGAGCATTCCTCACTCCAGGATAATGACCAACCTTCTTTGGCTGCCACCCCAAGTCAGACTAACATCCCAGATGAACAAGGGACTGATTCATCCCAAGGACAGGCCACCCCATTTGATGCCTGGACTGATGACAGTATGGAAGGGCCTAGTCAAAATGTTGAAGCTGAGTCAATTCAGGATGCCATGAGTATGGAAGAGGTTTCTGGTTTCCATCCATTGGAACCAATGCTCTGTAATGAAACAGAGGATGGGCAGGTACCACATTCTCTAGAGACCCTGTACCAGTCAGCTGGCTGCTCCAACATCAGTGATGCCTTGATAGTGCTGGTGCATCTCCTGATGCTCGAGTCAGGCTACATTCCTCAGGGAACTGAAACCAAAGCAGTGACAATGCCTGAGAAGTGGAAGTCAAGTGGTGTATACAAACTGCAGTACACACATCCTCTCTGCGAGGGCGGCTTTGCCGTGCTTACCTGTGTGCCTTTGGGAAACTTAATCATTATAAATGCTACAATAAAAGTCAACGGTGGGATTAAAAACGTGAAGTCAGTGCAGCTGCAGCCAGGATCCTACGTTGCTGCTGGAGTAGAACCAGGGGAAAGCGCAGCCAAAGTGTACAAAGATCTTAAGAAGCTCTCTCGTCTCTTCAAAGACCAGCTGGTGTACCCTCTTCTGGCTTTCACACGGCAAGTACTGAACCTTCCAGATGTGTTTGGGCTGGTTGTCCTTCCACTGGAGCTGAAACTACGCATCTTCCGACTTTTGGATGTTCATTCTGTCCTGGCCCTGTCTGCAGTCTGTCATGACCTCCTCATTGCGTCAAATGACCCACTGCTGTGGAGGTGTTTGTATCTGCGGGATTTTCGAGATGGCACTGTCAGAGGTCCTGACACAGACTGGAAAGAATTGTATAGAAAGAAGCACATACAAAGAAAAGAGGCTCAGAGGATGCGGCATGCAATGTTCCTACCATCAGCCCACCCTATCCCATTTTGTCCCATTCCCGTCTACCCCAGGGCCTACCTTCCCACCTCGCTGCTTCCTCCAGGAATCATTGGTGGTGAATATGATGAGAGGCCGATACTGCCTAGTGTTGGGGACCCAGTCACCTCACTTATCCCAAGGCCCGGGGAGCTTCCTGGTCAGTTCCGTCCACTCAGACCACGTTTTGACCCTGTTGACCCACTTCCAGGACCTCACTCCCTCTTGCCAGGAAGAGCTATCCCCAACAACAGATTTCCCTTCAGACCCGGCAGGGGTAGGTCAGCTGACAGCCGGCTGCCATTCCTGTGA	1.31112	0.171327	0.150135	0.0554009	0	0.0291005	0.0223581	0.0147516	0.0318438	92.9	1.70757
ENSMUST00000029270	CGGCCGCCCGCCCCGCCCTCCTCTGCGCAGGCGCGTCCTCAGGCTCCCGCCCTGTAAGATTCCCGTCGGGCCTTCGCTCGCGGCGACCGGCGCTTCTGGTGACGTCACGGACTCCGGACGCCCTCATTGGTTTATTTCAATAGTCGCGGGCTACTTGAACTACAAGACCAGCAGCCGGCGGGCGGCGCGCAGCTCGCGGCTCCTGGGCTCTACGCTCCTCCCGCCTGCAGCCTCTGCTCCGCGGGTCGGCCGCCAGGGTCCCGCGCTGCTCCGGAGCGGCGGGCGCTGTGCACGCTCTGCCGCCGACAGAACCGGACCGGAGCCGCG	ATGCCGGGCACCTCGAGGCATTCGGGTCGCGATGCGGGCTCAGCCCTGCTCTCGCTGCATCAGGAAGACCAAGAGAATGTCAACCCCGAAAAACTGGCGCCAGCCCAGCAGCCGCGGGCGCAGGCGGTGCTGAAGGCCGGGAACGTGCGTGGACCCGCGCCGCAGCAGAAGCTCAAGACTCGACGGGTTGCTCCTCTTAAGGACCTTCCTATAAACGATGAGCATGTCACTGCTGGTCCTTCATGGAAAGCAGTCAGTAAACAGCCTGCCTTCACCATTCATGTGGATGAAGCAGAAGAGACTCAGAAGAGGCCAGCTGAGCTTAAAGAAACAGAGTGTGAAGATGCCCTGGCTTTTAATGCAGCTGTCTCTTTACCCGGAGCAAGAAAACCACTGACACCTCTTGACTATCCAATGGATGGCAGTTTTGAATCACCACATGCTATGGATATGTCTATTGTCTTAGAAGACAAGCCAGTGAACGTTAATGAAGTACCTGACTATCAAGAAGACATTCACACGTACCTTAGGGAAATGGAGGTTAAATGTAAACCTAAAGTGGGTTACATGAAGAGGCAGCCAGACATCACTAACAGCATGAGGGCCATCCTTGTGGACTGGCTGGTTGAGGTGGGAGAAGAATATAAACTACAGAATGAGACCCTGCATTTGGCTGTGAACTACATTGATAGATTCCTCTCCTCCATGTCTGTGTTAAGAGGGAAGCTTCAGCTTGTAGGCACGGCTGCTATGCTGCTAGCTTCGAAGTTTGAAGAAATATACCCCCCAGAAGTAGCAGAGTTTGTGTATATTACAGACGATACCTATTCCAAGAAGCAGGTTCTGAGAATGGAGCACCTAGTATTGAAAGTCCTTGCTTTTGACTTGGCTGCACCAACAGTAAATCAGTTCCTTACCCAGTACTTCCTGCACCTGCAGCCTGCAAACTGTAAGGTTGAAAGCTTAGCAATGTTTTTGGGAGAACTGAGTTTGATAGATGCTGACCCGTACCTTAAGTACCTGCCTTCACTCATTGCTGGAGCTGCCTTCCACTTGGCTCTCTACACAGTCACAGGACAGAGCTGGCCTGAGTCATTGGCACAACAGACTGGATATACCCTGGAGAGTCTTAAGCCTTGTCTTGTGGACCTTCACCAGACCTACCTCAAAGCGCCACAACATGCCCAACAGTCAATACGGGAAAAGTACAAGCATTCAAAATATCACAGTGTTTCTCTTCTCAACCCACCAGAGACACTAAGTGTGTGA	2.25113	0.171479	0.0898915	0.037203	0	0.0557892	0.116963	0.0778156	0.0423517	79	2.51455
ENSMUST00000159692	GGAGGCCGCGGTGGCCCGGACTGTCGCAGGCTGGGGCGGTTGGTGGTGGCAGTTGCCGCC	ATGGAGTGGAGCTCGGAGTCAGCGGCTGTGCGGCGGCACCGCGGCACCGCGGAGCGTCGGGAGGGAGAGGCGGCCGCGTCGCACCGGCAGAGAGAGGCCTCAGCGCAGGAGGATGCGAAGGGCGTCGGGAGGATGTGGGGGAAGACGGAGAACGGCGGCGGGAGCCGGGTTGCGAAGACCGCGCTGTCCGAGGCGCGCACGGCGCTGGCGCTCGCACTCTACCTGCTCGCGCTGCGGGCGCTCGTGCAGCTCTCGCTGCAGCGGCTGGTGCTGAGCCGGACCTCGGGGCTCCAGGGCGAGTTCGACGCGCGCCAAGCCAGGGATTATCTGGAACACATAACGGCCATTGGCCCCAGGACTACAGGAAGCACAGAAAATGAAATTCTGACGGTACAGTACCTTTTGGAGCAGATCAAGCTGATAGAAGCACAAAGCAACAGCCTTCACAGCATCTCCGTAGATATACAGCGGCCCACCGGTTCCTTTAGCATTGACTTCTTGGGGGGCTTCACGAGCTACTATGACAACATTACTAATGTCGTGGTAAAGCTGGAGCCCCGGGATGGAGCCGAGTCTGCTATCCTGGCTAACTGTCACTTTGACTCAGTGGCAAATTCACCAGGTGCCAGTGACGATGCAGTTAGCTGTGCAGTGATGCTCGAAGTTCTCCGGGTCATGTCAGCGTCTCCAGAGCCCATGCAGCACGCTGTGGTGTTCCTCTTTAATGGCGCAGAGGAAAATGTCTTGCAAGCAAGCCATGGTTTTATTACTCAACATCCCTGGGCCAGTTTGATTCGAGCATTTATTAACCTGGAGGCTGCTGGTGTCGGAGGGAAAGAACTTGTGTTCCAAACAGGCCCTGAAAATCCTTGGTTGGTCCAGGCTTACGTTTCGGCAGCTAAACACCCTTTTGCCTCTGTGGTGGCTCAGGAGGTTTTCCAGAGTGGGATCATTCCCTCTGACACCGACTTCAGAATCTACAGGGATTTTGGGAACATTCCAGGAATAGACTTAGCTTTTATTGAAAATGGATACATCTATCACACCAAGTATGACACAGCGGACAGGATTCTCATAGATTCCATTCAGAGAGCAGGTGACAACATTTTAGCAGTTCTTAAACACCTGGCTACGTCTGACACCCTGGCTTCTTCGTCTGAGTACCGGCATGGGAGCATGGTGTTCTTCGATGTGCTCGGCCTGCTGGTCATTGCGTACCCTTCTCGTGTCGGCTCCATAATCAACTACATGGTGGTCATGGCCGTGGTTCTGTACCTGGGGAAGAAACTTCTGCGGCCCAAGCACAGGAATGCTAATTACATGAGAGACTTCTTGTGTGGACTCGGGATCACATTCATTAGCTGGTTCACTAGCCTTGTTACCGTCCTCATTATAGCAGTGTTCATCTCTCTCATTGGACAGTCTCTCTCATGGTATAACTACTTTTATATTGCCGTTTGCCTGTATGGAACTGCAACAGTCGCCAAAATCATATTCATTCATACTCTTGCAAAAAGATTTTATTATATGAATGCCAGCGACCTGTATCTGGGAGAACTGTTCTTCGACACCTCCCTGTTCGTGCACTGTGCTTTTCTTGTTGCTTTAACTTATCAAGGGTTTTGCTCTGCATTCATGAGTGCCGTCTGGGTAGTTTTTCCATTGCTCACAAAGCTTTGTGTGTACAAGGACTTCAAGAAGCACGGTGCCCAAGGAAGATTTGTTGCTCTGTACCTTTTGGGGATGTTTATCCCATATCTTTACGGGCTCTACCTCATCTGGGCTGTGTTTGAGATGTTCACTCCTATCCTGGGAAGAAGCGGGTCGGAGATCCCCCCCGACGTTGTGCTGGCCTCCATCCTGGCTGTCTGTGTGATGATCCTCTCTTCCTATTTTATTACCTTCATCTACCTTGTGAACAGCACAAAGAAAACCATTCTGACTCTAATACTGGTGTGCGCGGTCACCTTCCTCCTTGTCTGCAGTGGAGCCTTTTTCCCATATAGTTCTAATCCCGAGAGTCCAAAGCCAAAGAGAGTGTTTCTTCAGCACGTGAGTAGAACTTTTCATAACTTAGAAGGAAGCGTAGTAAAAAGAGACTCTGGAATATGGATCAATGGGTTTGATTATACTGGAATGTCTCACGTAACACCTCACATTCCTGAGATCAACGACACAATCCGAGCTCACTGTGAGGAGGATGCCCCACTCTGTGGCTTCCCTTGGTATCTTCCAGTGCACTTCCTGATCAGGAAAAACTGGTATCTTCCAGCTCCCGAGGTCTCTCCAAGAAACCCTGCTCATTTCAGACTTGTGTCCAAAGAGAAAATGCCATGGGATTCGATAAAGTTGACCTTTGAAGCAACAGGACCAAGCCATATGTCTTTCTATGTTCGAACCCACAAAGGATCAACACTTTCCCAGTGGTCTCTTGGCAACGGCATCCCAGTCACAAGCAGAGGAGGAGACTACTTTGTGTTTTATTCCCATGGACTCCAGGCTTCTGCATGGCGGTTCTGGATAGAAGTGCAGGTCTCAGAAGAACAGGCAGAAGGAATGGTGACTGTGGCCATTGCTGCCCACTATCTATCAGGGGAGAACAAAAGATCCTCTCAGCTGGATGCTCTGAAGAAGAAGTTCCCAGACTGGTCCTTTCCTTCGGCGTGGGTTTCCACCTACAGTCTCTTTGTGTTTTAA	1.24428	0.171531	0.032764	0.0209219	0	-0.038181	0.0433732	0.0253751	0.0423968	121.1	1.77815
ENSMUST00000055006	GAGAATGAGAAGCCTGAGCCAAGGAACAGACACAGGAGCCAAGTGGCAAGGCAGTTCTGAGCCTTGTCACTGTGGCTGGCTACTAGCCAATCTGGAGGAGCCTCGTCCTGTCTGAGTAACTGAGCTTCCTCGGGAGGGAGGAAACAGTTAATGTCTCAGGGCAGCTGCAATCTGCTAGGCGTGGCTCTCTGGTTTGACTTGGGCTACTCAGATCCTGAGCCAAGGGACCGCGAGGAAGGACGCCTTAGTCCTTAGTCCGCAGAGCCTCCACCAG	ATGGCTGAATTGGATCTGATTGCCCCGGGGCCTCTGACCGGGGTCACTGCTCACCCTTTGGCCCCTCTCGGCCCAGACCCTGTGTCAGCTATCCCAGCAGAAAAAGAAGATGCGGACCCTCTCAGCAAGTCAGGTGAGGAAACCCAGGAGCAGGGTCATGACCCCGCAGAGGTCGGGGCTCCTGGTGAAGAGGATCAGATCTTGTGTGACTTCTGTCTTGGGGCCAGCAGAGTAAGGGCAGTGAAATCCTGTCTGACCTGCATGGTGAACTACTGTGAGGAGCACCTGCGGCCACACCAGGAGAACAGCAAACTGCACAGCCACCAGCTAACCGAACCCGCAAAGGACCAGGATCTACGCACCTGCCCTGCCCACCACAGCCCTTTGGTTTCCTTCTGCCACACGCACCAGCAGTGTATCTGCCAGGAATGCGGGGAGGGTGAACACAGAGGCGACAGTACTGTCTCCCTGGATGCAGCCCGCAGGAACAAAGAGGTGGACCTTCGGTGTATGCAGTTGGACCTGGAGCAGAAGCTTAAGTTGAATGAAAATGCCATTGCCAGGCTCCAAGCTAACCATAAGTCTGTTTTGGTGTCGGTGTCAGAGGTGAAGGTGGTAGCTGAAGAGAAGTTTGGGGAACTCCTCGCAGCTGTACGGAAGGCCCAGGCAGATGTGATGGTCTTCCTAGAGGAGAAAGAACAGGCTGCACTGAATCAAGTCAACAGCATCAAAACCCATCTGGAGCACAGGAGCCTCGAGATGGAGAAAAGCAAGCAGGAGCTGGAGAGGCTGGCCGCCATCAGCAACACTGTGCTGTTCCTGGAGGAGTACTGCAAGCTCAAGAAGACAGAGGACACTGCCTCCCCTAGCATTTACATAGGGCTGAAGGACAAACTCTCAGGCATCCGCAAGGTCATCACAGATTCAACTCTGAACTTGATCCAATTGCTAGAAAGCTATAAGGAAAAGCTCCAGGAATTTTCCAGGGAAGAGGAATATGACATCAGAACTCAAGTGTCTGCCATTGTCCAGCGCAAGTATAGGACCTCGAAACCTGAGCCCAGAACCCGGGATGAGTTTCTTCAATATGCCTGTGACATCACGTTTGACCCAGACACAGCACACAGGTACCTTCGCCTGCAGGAGGACAACCGCAAGGTCACCAACACCACGCCCTGGGAACACCCCTACCCGGACCTCCCCAGTAGGTTTCTGCACTGGCGGCAGGTGCTGTCCCAACAGAGCCTGTACCTGCACAGATATTATTTTGAGGTGGAGCTCTCTGGAGGTGGCACCTATGTTGGCCTGACCTGCAAAGGCATTGACCGTAAGGGGGAAGAACGGAACAGCTGCATTTCTGGAAATAGCTTCTCCTGGAGCATCCATTGGAATGGGAAGGAGTTCACAGCCTGGCACAGTGACACAGAGACCCCGCTCAAGGTCAGCCCCTTCAGAAGGCTCGGTATCTATGTAAACTTCCCAGGAGGAATCCTTTCCTTCTATGGTGTAGAGTATGATGCTATGACTCTGATTCACAAGTTTGACTGCAAGTTCTCAGAGCCGGTCTATGCTGCTTTCTGGCTGTCTAAGAAAGAAAACGCCATCCGGATTGTGGATCTGGGAGAGGAGCCCGAGAAGCCAGCTGGGTCCTCTGTGGAGGCTGCTCCCTAG	1.21669	0.171585	0.0535826	0.0435673	2	0.0214881	-0.0232329	-0.0423183	-0.0210075	112.8	2.43775
ENSMUST00000029846	AGACCGTGAGCGAGAGCGCCCCAGAGAAGCGCCTGCAATCTCTGCGCCTCCTCCGCCAGCACCTCGAGAGAAGGACACCCGCCGCCTCGGCCCTCGCCTCACCGCACTCCGGGCGCATTTGATCCCGCTGCTCGCCGGCTTGTTGGTTCTGTGTCGCCGCGCTCGCCCCGGTTCCTCCTGCGCGCCACA	ATGAGCTCCAGCACCTTCAGGACGCTCGCTGTCGCCGTCACCCTTCTCCACTTGACCAGACTGGCGCTCTCCACCTGCCCCGCCGCCTGCCACTGCCCTCTGGAGGCACCCAAGTGCGCCCCGGGAGTCGGGTTGGTCCGGGACGGCTGCGGCTGCTGTAAGGTCTGCGCTAAACAACTCAACGAGGACTGCAGCAAAACTCAGCCCTGCGACCACACCAAGGGGTTGGAATGCAATTTCGGCGCCAGCTCCACCGCTCTGAAAGGGATCTGCAGAGCTCAGTCAGAAGGCAGACCCTGTGAATATAACTCCAGAATCTACCAAAACGGGGAAAGCTTCCAGCCCAACTGTAAACACCAGTGCACATGTATTGATGGCGCCGTGGGCTGCATTCCTCTGTGTCCCCAAGAACTGTCTCTCCCCAATCTGGGCTGTCCCAACCCCCGGCTGGTGAAAGTCAGCGGGCAGTGCTGTGAAGAGTGGGTTTGTGATGAAGACAGCATTAAGGACTCCCTGGACGACCAGGATGACCTCCTCGGACTCGATGCCTCGGAGGTGGAGTTAACGAGAAACAATGAGTTAATCGCAATTGGAAAAGGCAGCTCACTGAAGAGGCTTCCTGTCTTTGGCACCGAACCGCGAGTTCTTTTCAACCCTCTGCACGCCCATGGCCAGAAATGCATCGTTCAGACCACGTCTTGGTCCCAGTGCTCCAAGAGCTGCGGAACTGGCATCTCCACACGAGTTACCAATGACAACCCAGAGTGCCGCCTGGTGAAAGAGACCCGGATCTGTGAAGTGCGTCCTTGTGGACAACCAGTGTACAGCAGCCTAAAAAAGGGCAAGAAATGCAGCAAGACCAAGAAATCCCCAGAACCAGTCAGATTTACTTATGCAGGATGCTCCAGTGTCAAGAAATACCGGCCCAAATACTGCGGCTCCTGCGTAGATGGCCGGTGCTGCACACCTCTGCAGACCAGAACTGTGAAGATGCGGTTCCGATGCGAAGATGGAGAGATGTTTTCCAAGAATGTCATGATGATCCAGTCCTGCAAATGTAACTACAACTGCCCGCATCCCAACGAGGCATCGTTCCGACTGTACAGCCTATTCAATGACATCCACAAGTTCAGGGACTAA	2.11866	0.171663	0.0857689	0.0909649	0	0.0691511	0.015023	-0.0467102	0.0696017	79	2.27646
ENSMUST00000022590	TCGGAGTCCTGCAGTGCC	ATGGCTACCGGTGGCGGCGTGACCTCCAGAGAGGGGCTGCGCTACGCCGAATACCTGCCTCCTTCTGCCCAAAGGTCGGACGCCGACATCGACCACACAGCGGGGAGAAGGTTGCTAGCTGTAGGACTAGGTGTTGCAGCTGTTGCATTTGCAGGTCGCTATGCATTTCAGATCTGGAAACCTCTAGAACAAGTAATCACGGCAACAGCAAGGAAGATTTCCTCTCCAAGCTTTTCATCCTACTATAAAGGAGGATTCGAGCAGAAAATGAGTAAGCGAGAGGCTAGTCTTATTTTAGGTGTAAGCCCATCTGCTGGCAAGGCCAAGATTAGAACAGCACACAAGAGAATTATGATTTTAAACCATCCAGACAAAGGTGGATCTCCTTACTTAGCATCCAAAATAAATGAAGCAAAAGATTTGCTCGAAGCATCCAGCAAAGCTAACTGA	2.00095	0.171736	0.272853	0.129763	0	0.185012	0.0331003	0.109672	NA	78.1	1.25527
ENSMUST00000038770	AAGCAGAGACCAGCCTCTTACGAGTCAACTTCGAGTCTGGAGCCGGAGCCAGAGACCGGGGCTGGGAAACCCCAGCCCGGGACGGGACGCAGCAGCCTCTGGATCCCGGGACCCCGGACCTCTCAGGACCGGCCAGAGGTGAAGGACTGAGGCCCCACTGAGGCCTTGGACCGCACCGCCTGGCTCCTTCAGCCGCAGTCGTCTCCTGGGACAGAAG	ATGCACTCCAGGAGCTGCCTGCCACCTCTCCTGTTGTTGCTTCTGGTGCTCCTGGGGTCTGGAGTACAGGGTTGCCCATCAGGCTGCCAGTGCAACCAGCCACAGACAGTCTTCTGCACTGCCCGTCAGGGAACCACAGTGCCCCGAGACGTGCCACCTGACACAGTGGGCCTGTACATCTTTGAGAACGGCATCACGACACTTGATGTGGGCTGTTTTGCTGGCCTTCCGGGCCTGCAGCTTCTGGACTTGTCACAGAACCAGATCACTAGCCTGCCCGGGGGCATCTTTCAGCCACTTGTTAACCTCAGTAACCTGGACCTGACTGCCAACAAACTGCACGAGATCTCCAACGAGACCTTCCGTGGCCTGCGGCGCCTGGAGCGCCTCTACCTGGGCAAGAACCGAATTCGCCACATCCAACCGGGTGCCTTCGACGCGCTTGATCGCCTCCTGGAGCTCAAGCTGCCAGACAATGAGCTTCGGGTGTTGCCCCCATTGCACTTGCCCCGCCTGCTGCTGCTTGACCTCAGCCACAACAGCATCCCAGCCCTGGAAGCCGGAATACTGGATACCGCCAATGTAGAGGCATTGAGGTTGGCTGGCCTAGGGCTGCGGCAGCTGGATGAGGGGCTTTTTGGCCGCCTTCTCAACCTCCATGACTTGGATGTTTCTGACAACCAGTTGGAGCATATGCCATCTGTGATTCAAGGCCTGCGTGGCCTGACACGCCTGCGGCTGGCTGGCAACACCCGTATTGCCCAGATACGGCCCGAGGACCTCGCTGGTCTGACTGCCCTACAGGAATTGGATGTGAGCAACCTAAGCCTGCAGGCCCTGCCCAGTGACCTCTCGAGTCTCTTTCCCCGCCTGCGCCTCTTAGCAGCTGCCAGGAACCCCTTCAACTGCTTGTGCCCCTTGAGCTGGTTTGGTCCTTGGGTGCGTGAGAACCATGTTGTGTTGGCCAGCCCTGAGGAGACGCGTTGTCACTTTCCACCCAAGAATGCTGGCCGACTGCTCCTGGATCTGGATTATGCAGATTTTGGCTGCCCAGTCACCACTACCACGGCCACAGTACCTACTATAAGGTCTACTATCAGGGAACCCACACTTTCAACTTCTAGCCAAGCTCCCACCTGGCCCAGCCTCACAGAGCCAACTACCCAGGCCTCCACCGTACTATCGACTGCCCCACCAACCATGAGGCCAGCTCCTCAGCCCCAGGACTGTCCAGCATCCATCTGCCTGAATGGTGGTAGCTGCCGTTTGGGAGCAAGACACCACTGGGAGTGCCTATGCCCTGAGGGCTTCATTGGCCTGTACTGTGAGAGTCCAGTGGAGCAAGGGATGAAGCCCAGCTCCATACCAGACACTCCAAGGCCCCCTCCACTGCTGCCTCTCAGCATTGAGCCGGTGAGCCCCACCTCCTTGCGTGTGAAGCTGCAGCGCTACTTGCAGGGTAACACTGTGCAGCTACGGAGCCTCCGGCTCACCTATCGCAACCTGTCTGGCCCTGACAAACGACTGGTGACATTACGGCTGCCTGCTTCACTTGCAGAGTATACAGTCACCCAGCTGCGACCCAATGCCACCTATTCTATCTGTGTCACACCCTTGGGAGCTGGACGGACACCTGAAGGTGAGGAGGCCTGTGGGGAGGCCAACACTTCCCAGGCAGTCCGCTCTAACCATGCCCCAGTTACCCAGGCCCGTGAGGGCAACCTGCCACTCCTCATTGCGCCTGCCCTGGCTGCTGTACTTCTGGCTGTGTTAGCCGCTGCAGGGGCAGCCTACTGTGTGCGGCGGGCACGGGCAACTTCTACAGCTCAGGACAAAGGGCAGGTGGGGCCAGGGACTGGACCCCTGGAACTAGAGGGGGTGAAAGCCCCTTTGGAGCCAGGCTCCAAGGCAACAGAGGGAGGTGGGGAGGCTTTGTCAGGTGGTCCTGAATGTGAGGTGCCTCTTATGGGCTACCCAGGGCCCAGCCTTCAGGGGGTCCTCCCTGCTAAGCACTACATTTAG	1.83935	0.171753	0.0672643	0.0402407	0	-0.00227703	-0.0108489	-0.013648	0.0219135	116.8	2.33646
ENSMUST00000180088	GTCGGCGGAGGCCGGGCGGCTCAGGCGGCTGAGGTGGCCGCTGGCGCTCTGGTGGCGGGCGCGGCCGAT	ATGGCGAAAAGCAGCAGAGAGAATGGGCCGCGCGAGCCCGCAGCAGGCGGGAGCCTGTCTGGGACCCGGGAAAGCCTGGCCCAGGGCCCCGACGCCGCCACCGCCGACGAGCTGAGCTCGCTCGGCTCCGACTCGGAGGCCAACGGCTTCGCCGAGCGCCGCATCGACAAGTTCGGATTCATCGTGGGTTCGCAGGGCGCCGAGGGCGCACTGGAGGAAGTTCCCCTGGAGGTGCTGAGGCAGAGGGAGTCCAAGTGGCTGGACATGCTCAACAACTGGGACAAATGGATGGCCAAGAAGCACAAAAAGATTCGTCTTCGATGCCAGAAGGGCATCCCACCTTCTCTGCGCGGACGGGCTTGGCAGTACCTGTCGGGAGGCAAGGTGAAACTTCAGCAGAACCCTGGGAAGTTTGATGAGCTGGACATGTCTCCTGGGGACCCCAAGTGGCTAGATGTGATTGAGCGTGACCTGCACCGGCAGTTCCCATTCCATGAGATGTTCGTGTCCCGAGGAGGCCATGGCCAGCAGGACCTGTTCCGTGTGCTGAAGGCCTACACGCTGTACCGCCCTGAGGAGGGCTACTGCCAGGCGCAGGCACCCATTGCTGCTGTGCTCCTCATGCACATGCCTGCTGAGCAAGCCTTCTGGTGTCTGGTACAAGTCTGTGAGAAGTACCTGCCTGGCTACTACAGTGAGAAACTGGAGGCAATCCAGCTGGACGGCGAGATCCTCTTCTCACTGCTACAGAAGGTGTCCCCTGTGGCTCACAAGCACCTCAGCCGCCAGAAGATTGATCCCCTGCTGTACATGACAGAGTGGTTCATGTGTGCTTTTGCCCGCACGCTGCCCTGGAGCTCTGTGCTGCGAGTTTGGGACATGTTCTTTTGTGAAGGAGTCAAGATCATCTTCCGCGTGGGGCTGGTACTACTGAAGCATGCACTGGGCTCCCCAGAGAAGCTCAAAGCCTGCCAGGGCCAGTATGAAACCATCGAGCAGCTGCGGAGCCTCAGCCCCAAGATCATGCAGGAAGCCTTCCTGGTTCAGGAGGTGATAGAGCTGCCTGTGACGGAGCGCCAGATTGAGCGGGAGCACCTCATCCAGCTGCGGCGCTGGCAAGAGACGCGTGGTGAGCTGGAGTGCCGCTCTCTGCCCAGGATGCATGGTGCCAAAGCCATCCTGGATGCAGAGCCTGGTCCCAGGCCTGCCCTGCAACCTTCACCTTCCATCCGCCTACCGCCAGATGCAGCCCTCCTCAGCTCCAAGGCTAAGCCGCACAAGCAGGCCCAGAAGGAGCAGAAGCGGACAAAGACCAGTGCGCAACTGGACAAGTCCCCAGGCCTCAGTCAAGCCACAGTGGTGACTGCTGCAGGAGATGCATGTCCTCCTCAGGGTGTGTCCCCAAAGGACCCGGTCCCCCAGGACCCTACTCCTCAGAACTTAGCCTGCCACCATTCCCAGGAGAGCCTGACCTCCCAGGAGAGTGAGGACACCTACTTGTAA	1.27323	0.17206	-0.0436911	7.99107e-07	0	0.0346952	0.0742884	0.0360948	0.0676387	130.1	1.83885
ENSMUST00000031426	CCAAGGAGCGGTCTCTAAGAACCCGCAAGCGCCCCAGTGCCTCCCGAGGGTGGGGAGGTGGTTTCGTGAGGAGGATTTGAGTTTTAAGCTATAACATTAATC	ATGAGTGACCAAATCAAATTCATCGTGGACAGCCTCAATAAGGAGCCTTTTAAGAAGAATTATAACTTAATCACATTTGATTCTTTGGGACCAATGCAACTATTGCAAGTTCTCAATGATGTCCTGGCTGAGATTGACCCCAAGCAAGATGTTGATATCAGAGAGGAGATGCCAGAGCAGACAGCCAAACGAATGTTGAATCTTCTTGGTATCCTTAAGTACAAACCTCCGGGAAATGCCACAGACATGAGCACCTTCCGTCAGGGCTTGGTGATTGGAAGTAAACCTGTGATTTACCCAGTGCTCCACTGGCTTCTTCAGCGGAGTAATGAACTAAAGAAAAGGGCATATTTAGCTCGTTTCTTAATAAAACTGGAGGTGCCAAGTGAGTTTCTTCAAGATGAGACCGTGGCTGACACCAATAAACAGTATGAAGAGCTGATGGAAGCCTTTAAAACTCTGCATAAAGAGTGTGAGCAGCTCAAAACATCTGGATTCTCTACAGCAGAAATCAGAAGGGATATCAGCGCAATGGAGGAGGAAAAAGACCAGCTCATGAAGAGAGTTGAACGGCTGAAGAAGAGGGTGGAGACCGTTCAGAACCATCAGCGAATGCTTAAAATAGCAAGACAGCTTCGAGTTGAGAAAGAGAGAGAAGAATTTCTTGCACAACAGAAACAGGAACAAAAGAATCAGCTGTTTCATGCGGTGCAGAGATTGCAGAGAGTGCAAAATCAGCTGAAGAGCATGCGGCACGCAGCAGCGGATGCAAAGCCTGAGAGTTTAATGAAGAGGCTAGAGGAGGAGATAAAATTTAACTCATACATGGTCACTGAAAAATTTCCAAAAGAATTAGAAAGCAAGAAAAAGGAATTACATTTTTTACAGAAGGTGGTTTCTGAGCCAGCTATGGGCCACTCTGACCTTCTCGAACTTGAGACTAAAGTCAATGAAGTAAACACGGAGATCAATCAGTTGATTGAAAAGAAAATGATGAGAAACGAGCCAATTGAAGGCAAGCTCTCACTGTACAGGCAACAGGCATCCATCATTTCTCGTAAGAAAGAAGCCAAAGCTGAGGAGCTGCAGGAGACCAAGGAGAAGCTGGCCAGCCTTGAGAGAGAGGTGTTGGTGAAAACAAACCAGACCCGGGAGTTCGACGGCACTGAGGTTCTGAAGGGAGATGAGTTCAAGCGATACGTCAGTAAACTTCGAAGCAAAAGCACAGTTTTCAAAAAGAAGCATCAGATAATAGCTGAATTTAAGGCTGAGTTTGGCCTCCTGCAGAGGACAGAAGAACTTCTGAAGCAGCGTCAGGAAACCATTCAGCATCAACTGCGAACTATTGAAGAAAAGAAGGGTATATCTGGATACAGTTACACCCAAGAGGAGCTTGAGAGAGTGTCGGCCCTGAAGAGTGAGGTTGACGAGATGAAAGGCCGGACCCTGGATGACATGTCAGAGATGGTGAAAAAACTGAATTCCTTGGTATCAGAAAAGAAGTCAGCTTTAGCCCCAGTTATAAAAGAACTACGGCAGTTGCGTCAGAAATGTCAAGAACTAACCCAGGAGTGTGATGAGAAGAAAGCCCAGTATGATAGCTGTGCAGCAGGCCTTGAAAGCAACCGGTCCAAATTAGAGCAGGAAGTGCGAGGACTTCGTGAGGAATGTCTTCAAGAAGAAAGTAAATACCACTATACAAACTGCATGATTAAGAACCTAGAAGTTGAGCTTCGTCGAGCGACTGATGAGATGAAGGCGTACGTCTCTTCTGATCAGCAAGAGAAGAGGAAAGCAATTAGGGAACAGTATACCAAAAATATTACTGAGCAAGAAAACCTTGGTAAGAAACTCCGGGAAAAACAAAAAGCTGTACGAGAAAGTCATGGTCCAAACATGAAGCAAGCAAAAATGTGGCGTGATCTTGAACAACTGATGGAATGCAAAAAACAGTGCTTTCTAAAGCAGCAAAGCCCAGCTTCCATCGGCCAGGTAATTCAAGAGGGCGGAGAGGACCGGCTGGTTCTCTGA	0.994757	0.172265	0.10103	0.0360531	0	-0.00283059	0.0593915	0.0453786	0.0515664	130.2	2.0086
ENSMUST00000028157	CCGGAAAAACCCGGTCGAATCCTGGCTTGTCTTGGTTGGGTCGGCTGGTGGGATACGCCCTCGTCTCGCCCCTTTGTCCAACCCTCTTCATTTTAAATTAAAAAGCCCCCAGTTCTGTGTGGTGTAGCAAAATAAACAGTTGCGGCGACGCACTTCTTCCTGGAGGCCTTCGAGTCTCCATGATTTAAGGAGACGAGAAAGGTAAGGAGGACCGGAACAATTCCTTCGCGGAACCTTTGAGGTGAGGCCTCGCGGAGCCATTTGAGAACGGACCGCGGCGGGCTGGAACCAGACTAGTAGGC	ATGGCGGCGGCGGAGCCGGATGCGGACCCGAAGGCCGCCATCCCTGTGGACCTGCGGCGGGAACGGCGCTTGGTGTGCGTGGAGTACCCGGGCGTAGTACGTAACGAGGCCAAGATGCTACAGACCCTGGGCGGCGAGGAAAGCGTCTCTCGAATCTACACTGACCCTACCAAGAGGCTCGAACTCTACTTCCGGCCCAAGGACCCATACTGCCACCCTGTGTGTGCTAACCGTTTCAGTACCAGCAGCCTGCTGCTCCGGATCCGGAAAAGAACAAGGCGTCGGAGAGGTGTCCTGGGAGACGAGGCCCACCCCCAGGTCACGTTCAACTTGGAGATCATTGGCATCATCTCCACAATTTACAAATTCCAGGGAATGTCTGACTTCCAGTACTTGGCAGTGCACACAGAAGCTGGTGGCAAGCATGTTTCCATGTATGACAGAGTGCTCATGCGCAAGCCTGAGAAGGAGGAGTTCTTCCATCAGGAGCTACCACTCTACATCCCCCCACCCATCTTCTCCAGGCTGGACACCCCTGTGGACTATTTCTATCGCCCTGAGACACAGCACCGAGAAGGCTATCATAATCCCACCATCTCAGGGGAGAACCTGATTGGACTGAGTAGAGCCCGGCGCCCCCACAACGCCATCTTTGTCAACTTTGAGGACACTGAGGTTCCTGAACAGCCTTTGGAGGCTGCAGTCCAGACATGGAAGAAGGCCTGCACCAATCCCATAGATCAGAAGGTGGAAGAGGAGCTGAGGAAGCTCTTTGACATCCGTCCTGTTTGGTCACGAAATGCTGTCAAGTCTAACGTCAGTGTCCATCCTGACAAGCTTAAGATCTTGCTTCCCTATATGGCTTATTACATGATAACAGGCCCGTGGAGAAGCTTGTGGATTCGATTTGGCTATGACCCTCGAAAACACCCAGATGCCAAGATTTATCAAGTCCTTGATTTTCGAATCCGCTGTGGAATGAAATACGGTTATGGCTCCAGGGACATGCCTGTTAAAGCGAAGCGTAGCACGTACAACTACAGCCTGCCCATCACCGTCAAGAAGACATCCAACCAGCCTGGCACCATGCATGACCTGAAGCAGGGCCTGGGCCCATCAGGAACTGATGGCCCACGGAAATTGACCTACAATAAATACAAACTCAAGGATTCGGTCTACATCTTCCGGGAAGGGGCTCTGCCACCCTATCGACAGATGTTCTACCAGCTGTGTGATTTGAATGTGGAGGAGTTGCAGAAAATTGTTCACCGAAACGATGGGACAGAGACTGTGTGCACAGAGAGAGATGGGTGGTGCCTCCCCAAGACCACAGATCACCTGAGAGACACCATGTCACTCATGATTCTACAGACCATCCGCTCTGAGAGGCCTGGTAAGGCTGATCGTGGGAAAGAGCAGCTGATGTTTGAATCTGGAGAGGAAGAGGAGGAGGAGGAGGAAGAGGAGGAAGAGGAGGAGGAGGATTTCAAGCCCTCAGATGGGAGCGAGAATGAGATGGAGACAGAGATTCTGGATTACGTGTGA	1.33826	0.172288	0.158354	0.0442323	1	0.03126	0.117153	0.0597933	0.114237	100.2	2.48001
ENSMUST00000067744	GACGGGGCGCGGCAGGGGACACGGCGGCCGCGGCGGAGCTCGCTCGGGCGGCGGCGACGGCGGTGGCAGCGGCAGGAGCAGCGGCTGAAGCAGCGGCGGAAGCAGCGGCGGCCGCAACGGGATCTCCTTCATCCCGTTGCTCTGCCCTTTCTTCCTCCTCTCTTCCTTCCTGGCGAGGGCTCGTGCACTTCCCCTAACGGCGGCCCGCTCCTACGGTCCCGAAGAGCTGGGAAGGCGGAAGTAAAGACATGACTTCCCGGCGCCACCGGGAAAATAGGGTGCAAGCCCAGGAACTGTTTCCCCACCACCACCTGTTGAAAAACTGAGTCGAAGGCGTCTCCGGGGTCTGAACGAACGCGAAGTCGCTCGGATTGGATGCGTCTGTGGTTTTGCATCCAGAAAACTGTCACTACTTAATATCAAGGAAAAACAAACAAACAAACAAAAACCCGACTGGAAATTAAGCTGAAGAACCTTATTCAGAGACAAA	ATGGAACGATTTGTTGTAACAGCACCACCTGCTCGAAATCGTTCTAAGACTGCTTTGTACGTAACCCCTCTGGATCGAGTCACTGAATTTGGAGGTGAGCTTCATGAGGATGGAGGCAAACTCTTCTGCACCTCTTGCAATGTGGTGCTGAATCATGTTCGCAAGTCTGCCATTAGTGACCACCTCAAGTCAAAGACTCATACAAAGAGGAAGGCAGAATTTGAAGAGCAAAATGTGAGAAAGAAGCAGAGGCCCCTGACTGCATCGCTTCAGTGCAACAGTCCTGCGCAAACAGAGAAAGCCAGTGTTATCCAGGACTTTGTGAAAATGTGCCTGGAAGCCAACATCCCCCTGGAGAAGGCCGATCATCCCGCAGTGCGAGCGTTCCTGTCCCGGCATGTGAAGAACGGAGGGTCCATACCTAAGTCAGACCAGCTGAGGCGAGCATATCTGCCTGATGGCTACGAGAATGAAAATCAGCTCCTCAGCTCACAAGATTGTTGA	1.97285	0.172315	0.0137342	-0.0419216	2	0.170886	0.0462536	-0.0279675	NA	71.9	2.6902
ENSMUST00000034983	TTTGGGCCGCGCCCAGCCGGGCGGGAGGCAGCGGCCGCGGTGCGCGCCAGCGGCGCGGGGATTGGCTGCGGCGGGCGGAGACGTCAGGCTCCCGGGGCCCCTGCGGCCGCCCGGCGCGGCGCGGCGCAGTCGGCTCTAGTGGTCTCGTAACGAAGAGTTGTTCCCGGCCGTGCCGTCCTCCGCTGTTGTCGCTGGGCTGCGCCGCCGCCGTCGCCAGGACGCGCCGCCGAGCCCCTCGTCGCCTCCAGCCCCGCGGCCTCCGTTCACCTCGACTTCCACACGCCCATC	ATGACGAAGACTGAGAAGAAATCCTTCCACCAGAGCCTGGCCGAGTGGAAGCTGTTCATCTACAACCCGAGCAGCGGAGAGTTTCTGGGGCGCACCTCCAAGAGCTGGGGTCTGATCTTGCTCTTCTACCTAGTTTTTTATGGGTTCTTGGCTGCACTCTTCACATTCACAATGTGGGCCATGCTCCAGACTCTGAATGATGAAGTTCCGAAATATCGAGACCAGATTCCTAGTCCAGGACTTATGGTTTTTCCCAAACCGCAGACTGCCTTGGAATATACATTCAGCATGTCTGAGCCACAGACTTACAAAAAGTTGGTTGAAGACCTGGAGAGTTTCCTAAAGCCATATTCTGTGGAAGAACAGAAGAACCTCACAAGTTGTCCTGATGGAGCGCCTTTTATTCAGCATGGTCCTGACTATAGGGCATGTCAGTTTCCAGTCTCCTTGCTTGAAGAATGTAGTGGTGTGACTGATGCTAATTTTGGCTATTCCAAAGGACAGCCTTGCATCCTTGTGAAAATGAACAGAATAATCGATTTAATCCCAGACGGATATCCACAAATATCGTGTTTGCCAAAGGAAGAAAACGCAACTATAGCAACTTATCCTGAATTTGGAGTTTTAGACTTAAAGTATTTTCCATATTATGGGAAAAAACGGCATGTTGGATATCGACAGCCCCTAGTTGCCGTACAGGTCAAATTTGACTCTGGTCTTAACAAGAAAGAAGTAACAGTTGAGTGCCATATTGCTGGAACCAGGAACCTAAAAAACAAGAATGAGCGTGACAAGTTCTTGGGACGTGTTTCGTTCAAAGTCACAGCACGAGCCTAG	1.73592	0.17246	0.0454015	-0.165059	0	0.107661	0.0812772	0.0760609	0.0405645	122.6	2.45939
ENSMUST00000061772	TTCACCTTCAGACGCCTCAGTTTATGGGCCTACTCCTTTAAGTGAGTGATGGACAGCGCTTTTATCCAATCATGTTCCTCGTCAACATCCAATCAGATTTAAACTTTCTTCAGCCGCCGGAGAAGTTGGAAGACTGGGGTCGAAAGAGAGCGAGCGAGTGAGCGAGTGAGCGAGCGAGCTCTTTGTCTCTCGCGAGATCGGAGAGAGCCAAATTCTCAGGAAAAAACGCCTGAACTGATGTCCAGACTTCCCGATAGTGATTTAAAAGACGTGGCCACAAACCAATGAAAGGGAAGAGAAGGTGGGATCGCTGCGTTCGCCGTGCTAGAAGTACCGTTACAGGGCAGAGTTTTTGTCCAATCAACGCTTCTAGGCTTTGGGTCAGGTGACCATGAAGTGCGAGGGGCGGAGCTACAGCCTGGCGCGAGGAACCGTTAAGATAGACAACGAATATAACCAATGAGGTACTGGGATTAGGGCGTTGGGAACCCAATAACAGCGTCGGGGCGGGCGCCTTCCCGGAGCGCGGGGAGATGTAAAGACGGACAAATAGTTTTTCCAATGAGAAGGCTGAAGAGTGAATTAATTGACCA	ATGAGGTCTGCGGGGCGGGAGCCTTTGCCGCGGCGGAGTCCAAGATGGCGGCGTGCGAGTCCGCTGTGTGAAACGAGCGCGGGGTGGCGGGTTAGTCAGCTCCGCAGAGACGACCTCCGGCGACCCTCAACAATGAAAGGAAAGGAGCGCTCGCCGGTCAAGCCCAAGCGCTCCCGTGGCGGTGAGGACTCCAGTTCTCGTGGGGAGCGGAGCAAGAAGTTAGGGGGCTCCGGCGGCAGCAATGGGAGCAGCAGCGGGAAGACGGACAGCGGCGGGTCGCGGCGGAGCCTTCATCTGGACAAGTCCAGCAGCCGGGGCGGCAGCCGCGAGTACGAGACCGGCGGGGGCAGCTCCAGTAGCCGCTTGCACAGTTACAGCTCCCCGAGCACCAAAAATTCCTCAGGCGGGGGCGAGTCGCGCAGCAGCTCCCGGGGTGGAGGCGGGGAGTCACGTTCCTCCGGGGCCGCCTCCTCCGCGCCCGGCGGCGGGGACGGCGTGGAGTACAAGACCCTGAAGATCAGCGAGCTGGGGTCCCAGCTGAGCGACGAGGCGGTGGAGGACGGGCTGTTTCACGAGTTCAAACGCTTCGGTGATGTAAGTGTCAAAATCAGTCACCTCTCAGGTTCTGGCAGCGGGGATGAGCGGGTAGCCTTTGTGAACTTCCGGAGGCCAGAGGACGCGAGGGCGGCCAAGCATGCCAGAGGCCGCCTGGTGCTCTATGACCGGCCTCTGAAGATAGAAGCCGTGTACGTGAGCCGGCGCCGCAGCCGCTCCCCGTTAGACAAAGATGCTTACGCCCCGTCATCCAGCGTGGTCGGGACCTCAGTCGGTAGCCACCGGCACGCCCCTGGAGGAGGGGGAGGTCAGAGGTCGCTTTCCCCTGGAGGTGCTGCTCTGGGATACAGAGACTACCGGTTGCAGCAGTTGGCCCTGGGCCGCCTGCCTCCTCCACCCCCGCCACCATTGCCCCGAGAGCTGGAAAGAGAACGAGACTATCCGTTCTATGACCGGGTGCGCCCGGCCTACAGCCTGGAGCCGAGGGTGGGAGCTGGAGCAGGTGCGGCTCCTTTCCGAGAAGTGGATGAGATATCACCTGAGGACGATCAGCGTGCCAACCGGACACTTTTCTTGGGCAACTTAGATATCACTGTGACGGAAAATGATCTCAGAAGGGCTTTTGATCGTTTTGGAGTCATCACAGAAGTGGACATTAAGAGGCCTTCTCGAGGCCAGACCAGTACCTATGGCTTTCTCAAATTTGAGAATCTAGACATGTCTCACAGGGCCAAACTTGCAATGTCTGGCAAAATTATAATTCGGAATCCAATCAAGATTGGTTATGGTAAAGCCACACCCACTACCCGACTTTGGGTGGGTGGTCTGGGACCCTGGGTGCCTCTTGCTGCCCTGGCACGAGAATTTGACCGATTTGGCACCATTCGAACCATAGACTACCGTAAAGGTGACAGTTGGGCATATATACAGTATGAAAGTTTGGATGCAGCTCATGCTGCCTGGACCCATATGCGTGGATTCCCACTTGGTGGCCCAGATCGTCGCCTCAGGGTAGACTTTGCAGACACAGAACATCGTTACCAGCAGCAATATCTTCAGCCTCTGCCCTTGACCCACTATGAACTAGTGACGGATACTTTTGGACATAGAGCACCTGACCCTTTGAGGAGTGCTCGGGACAGGACACCACCCTTACTATACAGAGATCGTGATAGGGACCTTTATACTGATTCTGACTGGGTGCCACCCCCACCACCGGTTCGAGAACGCAGTGCTCGGGCTGCAACTAGTGCTGTCACTGCTTATGAGCCACTAGATAGCTTGGATCGAAGGAGGGATGGCTGGTCACTGGACAGGGACAGAGGTGATCGGGACTTGCCCAGCAGCAGGGACCAGCCAAGGAAGCGAAGGCTGCCTGAGGAAAGTGGAGGACGGCATCTTGATAGATCACCTGAGAGTGAACGGCCTCGAAAACAGCGTCACTGCACTCCTTCTCCTGACCGAAGTCCAGAACTGAGCAGTAACAGAGATCGCTACAACAGTGACAATGATCGATCATCTCGTCTTCTCCTCTTGGAAAGGTCTTCCCCAGTCAGAGATAGACGGGGCAGTTTGGAGAAGAGCCAGAGCGACAAGCGAGACCGTAAAAACTCTGCATCAGCTGAACGGGATAGGAAGCATCGGACAGCTGCTCCCACAGAGGGAAAAAACCCTCTGAAAAAGGAAGACCGATCTGATGGCAATGCACCCAGTGCCAGCACTTCTTCATCAAAGCAGAAGCCACCTTCCCAGAAACAGGATGGAGGGACAGCTCCTGTGGCAGCATCCTCTCCCAAACTCTGTTTGGCTTGGCAGGGCATGCTTCTACTGAAGAACAGCAACTTCCCTTCCAACATGCATCTGTTGCAGGGTGACCTCCAAGTTGCTAGCAGTCTACTTGTGGAGGGCTCAACTGGAGGCAAAGTGGCCCAACTCAAGATCACTCAGCGGCTCCGTTTGGACCAACCCAAGTTGGATGAAGTAACTCGACGCATCAAAGTGGCAGGGCCTAATGGTTATGCCATTCTCCTGGCTGTACCTGGAAGTTCTGACAGCCGATCTTCCTCTTCCTCAGCCACATCAGACACTGCCGCCTCTACTCAGAGGCCACTTAGGAACCTTGTGTCCTATTTAAAGCAAAAGCAGGCAGCTGGGGTGATCAGCCTCCCTGTGGGAGGCAATAAAGACAAGGAAAACACCGGGGTTCTTCATGCCTTCCCACCTTGTGAGTTCTCTCAGCAGTTCCTGGATTCCCCTGCCAAGGCACTGGCCAAATCTGAAGAAGATTACCTGGTCATGATCATTGTCCGTGCAAAACTGGTGAACAGCGGATGA	1.10653	0.17268	-0.0437619	0.0557804	9	-0.0467528	-0.0654511	-0.0527062	0.0252503	64.6	2.77305
ENSMUST00000026420	GGATCCTCTTTCGAGTCTTGGCTCCAAG	ATGACCAAAAAAAGAAGAAACAACGGTCGCGCCAAAAAGGGCCGCGGCCATGTGCAGCCCATTCGCTGCACGAACTGCGCCCGGTGCGTGCCCAAGGATAAGGCCATCAAGAAGTTTGTCATTCGGAACATTGTAGAAGCCGCTGCTGTCAGGGACATATCTGAAGCAAGCGTCTTCGACGCCTACGTGCTTCCCAAGCTCTATGTCAAGCTGCATTATTGCGTGAGCTGTGCCATCCATAGCAAGGTTGTTAGGAATCGATCCCGCGAGGCCCGGAAGGACCGAACACCCCCACCACGATTCAGACCTGCTGGCGCTGCACCTCGACCTCCACCAAAGCCCATGTAA	2.59018	0.17278	0.147657	0.202622	0	0.217051	0.109629	0.107363	NA	80.2	1.44716
ENSMUST00000049863	CTCCCACCCCCTCCCCGCCTCCGGGCCGTGGCACTCTGGGGCTCTGCCGTCGAC	ATGGGCGCCGCCGCGTGGGCACCGCCACACCTGCTGCTGCGGGCGTCTTTCCTGCTTCTGCTGCTGTTGCTGCCGCTCCGCGGGCGGTCAGCGGGCTCCTGGGACCTGGCCGGTTACCTGCTCTACTGTCCCTGCATGGGGCGCTTTGGGAACCAGGCTGATCACTTCTTGGGCTCCCTGGCATTTGCGAAGCTGCTGAACCGCACCTTGGCTGTACCTCCATGGATTGAATACCAACATCACAAGCCTCCTTTCACCAACCTCCATGTGTCCTACCAAAAGTACTTCAAACTGGAGCCTCTCCAAGCCTACCATCGGGTTGTCAGCCTGGAGGACTTCATGGAAAATCTGGCACCCTCCCACTGGCCCCCTGAGAAGCGAGTGGCATACTGCTTTGAGGTGGCAGCCCAGCGAAGTCCTGATAAGAAGACATGTCCCATGAAGGAAGGAAATCCTTTTGGGCCATTCTGGGACCAGTTTCATGTGAGTTTCAATAAGTCAGAACTGTTCACAGGCATTTCCTTCAGCGCCTCCTACAAAGAACAATGGACCCAGAGATTTCCTGCAAAAGAGCATCCTGTGCTCGCACTGCCTGGGGCCCCAGCACAGTTCCCTGTCCTGGAGGAACACAGGGAGCTCCAGAAGTACATGGTGTGGTCAGATGAGATGGTGAGGACGGGAGAGGCCCTGATCAGTGCCCACCTCGTCCGGCCCTATGTGGGCATTCATCTGCGCATTGGCTCCGACTGGAAGAATGCCTGTGCCATGCTGAAGGATGGAACTGCAGGGTCACACTTCATGGCTTCCCCTCAGTGTGTGGGCTATAGCCGCAGCACAGCGACCCCTCTCACCATGACCATGTGCCTCCCTGACCTGAAGGAAATCCAGCGGGCTGTGACGCTTTGGGTGAGAGCACTGAATGCCAGATCGGTCTACATCGCCACAGACTCTGAGAGCTACGTGTCAGAGATCCAGCAGCTCTTCAAAGACAAGGTGAGGGTGGTGAGCCTGAAACCCGAGGTGGCCCAGATCGACCTGTACATCCTCGGCCAGGCTGACCACTTCATTGGAAACTGTGTCTCCTCGTTCACTGCCTTCGTGAAGCGGGAGCGGGACCTCCATGGGAGGCAGTCGTCCTTCTTTGGCATGGACAGACCCTCCCAGCTTCGGGATGAATTTTGA	1.30578	0.17293	-0.0487779	0.124009	0	0.0646415	0.0331462	0.0230396	0.0443278	105.8	1.73239
ENSMUST00000035721	CTCTGGTTGCTTCGTGGTTTGTCCTCTTCCCCCTCCCCTGGCGGGTGAGGTTACCGCCGAGGAGCTGGGGAGTCAAAGTGAAGACACTTAGACCCTGGGAGCGAG	ATGGACATCCTGAAATCCGAGATTCTGCGGAAGCGGCAGCTGGTGGAGGACAGGAACCTGCTGGTGGAAAATAAAAAATACTTCAAGCGGAGTGAACTGGCGAGAAAAGAAGAGGAAGCGTATTACGAAAGATGTGGCTACAAGATACAGCCAAAAGAGGATGACCAGAAACCACTAACATCGTCAAATCCAGTGCTGGAACTTGAACTAGCAGAGGAAAAACTTCCTATGACTCTTTCTAGGCAAGAGGTCATCAGAAGACTGAGAGAAAGAGGAGAGCCGATTAGACTGTTTGGGGAAACCGACTATGATGCTTTCCAGCGTTTAAGGAAGATAGAGATTCTTACACCAGAAGTTAACAAGGGCTTAAGGAATGATCTGAAAGCAGCTTTGGACAAGATTGACCAGCAGTACTTGAATGAGATTGTGGGTGGTCAGGAACCTGGAGAGGAGGACACCCAGAATGACCTGAAAGTTCACGAGGAAAACACCACCATTGAAGAATTAGAGGCACTGGGGGAGTCCTTAGGGAAAGGTGACGATCATAAGGACATGGACATCATCACCAAGTTCCTGAAGTTTCTTCTTGGTGTTTGGGCTAAAGAACTGAATGCCAGAGAGGACTACGTGAAACGCAGTGTGCAGGGCAAACTGAACAGTGCTACCCAGAAGCAGACGGAGTCCTACCTCAGACCGCTTTTCAGAAAGCTCCGGAAAAGGAATCTTCCTGCTGATATTAAAGAATCAATAACAGATATTATTAAGTTCATGTTGCAGAGAGAGTACGTGAAGGCGAATGATGCTTACCTTCAGATGGCCATTGGCAATGCCCCCTGGCCTATCGGTGTCACCATGGTTGGTATCCATGCCAGAACTGGCAGGGAGAAGATCTTTTCCAAGCATGTTGCGCATGTTTTAAATGATGAAACCCAACGGAAATACATTCAGGGACTGAAGAGGTTAATGACAATTTGCCAGAAGCACTTTCCTACAGATCCGTCAAAATGTGTGGAGTATAATGCACTATGA	1.36173	0.172933	0.13092	0.0681544	0	0.0819197	0.0424798	0.0732007	-0.0166043	73.8	2.02119
ENSMUST00000000505	CTCGCCTCCAGGCAGTCCCGTCAGCTTCCGGTAGAAGAGCTCTGCCACATCACGACCACCACTGTCCCCGCGGACTAGCCAGGTGGAAAGATAGTTAAGGAACAGGCGACACAGACTGATCTGGATTCGATTTCTACCCAGCTACCCTACCCCGTCTCCCGGGTCAAAGGATACAGTCTTTATAGATGAGCGGATCCCCCTTGGAAGACAGAATGAAGAACTGGGAAATCATGGCGGTTCTGGAGGATAGACGAGAACACGGTGAAAGTTGAACCCACCCCGCCTTGTGGACGCGGAACAAAAGGCCGCACGGAGGCTGGCGCTTTAAGAAACACTCCTCCCACACACACACTCGCGAGCATTAATTTCGAACCGCGGGAAACAGGGTGTCCAACCCGCCAGGATCTGGCAATCTTTCAACGGCCCGCCCTCAAGCCCCTTGTCATTCAATCTAGACTCGTCCATTGATTGGTTAAAGTTAGGGGCTGGCAGCAGTTGGGAACCCCCTATCTGATTGGCGGGTTCTCAGCCGCACGGGTCACATGGGTGACGACGTTTCGCGCCAATTTCGGTTGGCCGGCTACGTCCCGCCGCGCGTTCGTTTTCTGCTTCCCCAGAGAGAGATTTTTGAGCCCTTCAAGTCCTGCCACACCGTCCCCGGCAGCG	ATGGCGCTTAAGGACTACGCGATCGAAAAAGAAAAAGTTAAGAAGTTCCTCCAAGAGTTTTATTACGAGAATGAGCTTGGAAAGAAGCAGTTCAAGTATGGGACCCAGTTGGTTCATCTGGCTCATCGGGAACAAGTGGCACTGTATGTGGACCTGGATGACATAGCTGAAGATGACCCTGAGTTGGTCGACTCAATTTGCGAGAATGCCAAGCGCTACTCAAGACTGTTTGGTGATGTTGTGCAAGAGCTTTTGCCTGAGTACAAGGAGAAGGAGGTGGTGAATAAGGATGTCTTAGATGTTTACATTGAACACCGGCTGATGATGGAGCAGCGAAGCAGAGACCCTGGGGCAGTCCGGAACCCCCAAAACCAGTATCCTTCTGAACTCATGCGAAGATTTGAGTTGTATTTCCGAGGCCCAAGTAGCAGCAAGCCTCGAGTGATCCGGGAAGTACGAGCTGACTCTGTGGGGAAATTGTTAACTGTGCGTGGCATTGTCACTCGTGTGTCTGAAGTCAAGCCCAGGATGGTGGTGGCCACATACACTTGTGATCAGTGTGGGGCAGAGACCTACCAGCCAATCCAGTCTCCCACTTTCATGCCTCTGATCATGTGCCCCAGCCAGGAGTGCCAGACCAATCGCTCAGGGGGGCGGCTGTACCTACAGACTCGTGGCTCCAAATTTGTTAAATTCCAGGAAATGAAGATTCAAGAGCATAGTGACCAAGTTCCTGTGGGAAACATCCCTCGTAGCATCACAGTGGTTCTAGAAGGTGAGAACACAAGAATTGCCCAGCCTGGTGACCATGTCAGCGTCACTGGCATCTTCTTGCCAGTCCTGCGCACAGGGTTCCAACAGATGGCACAGGGCTTACTCTCAGAAACTTACCTGGAAGCCCACTGGATTGTGAAGATGACAAAGAGTGACGATGATGTCTCTGGGGCCGGAGAGCTGAGCTCAGAGGAGCTGAAGCAGATTGCAGAGGAGGATTTCTATGAGAAGCTGGCCGCTTCTATTGCTCCGGAGATCTATGGACATGAAGATGTGAAGAAGGCGCTGCTGCTGCTTCTGGTGGGTGGTGTGGACCAGTCTCCTCAAGGCATGAAGATCAGAGGAAACATCCACATCTGCCTTATGGGAGACCCTGGTGTGGCCAAATCTCAGCTCCTATCTTACATCGACCGTCTGGCACCGCGAAGTCAGTACACAACAGGCCGTGGCTCCTCTGGTGTAGGGCTCACAGCAGCTGTGTTGAGAGACTCTGTGAGTGGAGAACTGACTTTAGAGGGCGGTGCCCTGGTGCTGGCTGACCAGGGCGTGTGCTGCATTGATGAGTTTGACAAGATGGCCGAGGCTGACCGCACAGCCATCCATGAGGTTATGGAGCAGCAGACCATCTCCATCGCCAAGGCGGGGATTCTCACCACGCTCAATGCCCGATGCTCCATCCTGGCTGCGGCCAATCCTGCCTACGGCCGATATAATCCCCGCCGCAGTCTGGAGCAGAACGTCCAGCTTCCGGCTGCTCTGCTTTCTCGATTCGACCTCCTCTGGCTGATTCAAGACCGGCCCGACAGAGACAATGACCTCCGGTTGGCCCAGCACATCACCTATGTCCACCAGCACAGCCGGCAGCCCCCTGCCCAATTTGAACCTTTGGACATGAAACTTATGAGACGGTACATAGCCATGTGCCACGAGAGACAGCCCACAGTGCCTGAATCTCTGGCTGACTACATCACCGCAGCATATGTGGAGATGAGGCGAGAGGCCCGGGCCAGTAAGGATGCCACCTATACTTCTGCCCGGACCCTGCTGGCCATTCTCCGACTTTCCACTGCTCTGGCTCGACTTCGGATGGTAGACATTGTGGAGAAGGAAGATGTAAATGAAGCCATAAGGTTGATGGAGATGTCGAAGGACTCCCTTCTAGGTGAAAAGGGACAGACAGCTAGGACCCAGAGGCCAGCAGATGTGATATTTGCCACCATCCGTGAATTGGTGTCACGGGGGCGGAGTGTCCACTTTTCTGAGGCTGAACAGCGCTGCATATCTCGTGGCTTCACACCAGCCCAGTTCCAGGCAGCTCTGGATGAATATGAGGAGCTAAATGTCTGGCAGGTTAATACTTCTCGGACACGGATCACCTTTGTCTGA	1.60617	0.173358	0.102999	-0.0259674	4	-0.0105061	0.107177	0.0967454	0.0588069	88.6	2.82347
ENSMUST00000110382	GGGTCGGCGGGTTAGTCTGCAGGTTCGGGTCGTTCTGGCGTCGTTGAATCCGGTGTGGTGCCAGGGCCTTGTGCGGCTCTCACGCTCGCCGGGAACTGAGCATTGCTGTCTCTGAAAA	ATGAATCTCAGTATGAAGCAGAAGCAGGAGGGAGCCCAAGAGAATGTGAAGAATAGTCCTGTCCCAAGGAGAACGCTGAAGATGATCCAGCCTTCTGCAGATGGATCTCTTGTTGGCAGAGAAAATGAGTTGCCAAAAGGCTTGTTCAAAAGGAAGCTTTGGGATGACCAGCTAGCATCTCAGACTTCAAGCTGTGGTCCAGAAGCTAATGAAAATAAGGATGTTGGAGACCTCACCCAGGAAGCCTTTGATCTTATAAGTAAAGAGAACCCATCTTCTCAGTATTGGAAAGAAGTGGCAGAGCAGCGGAGGAAAGCTCTCTACGAAGCGCTGAAAGAGAATGAGAAACTTCATAAAGAAATTGAACAAAAGGACAGTGAGATTGCCCGCCTGAGAAAGGAGAATAAAGACTTGGCAGAAGTAGCTGAGCACGTGCAGTACATGGCGGAGGTAATCGAGAGGCTGAGTAATGAACCTCTGGATAACTTTGAATCACCGGATAGTCAGGAATTTGATTCTGAAGAAGAAGCTGTTGAGTATTCAGAACTGGAAGACTCAGGAGCTGGGACGTGTGCTGAAGAGACTGTGTCTTCCTCCACGGATGCTAGGCCGTGTACATGA	1.70389	0.173363	0.116108	0.0439475	0	0.144866	0.0288744	0.0225894	0.00743763	106.2	2.07188
ENSMUST00000062678	TCAGTGTGACGTTCAGTGGTGACGAGCGCGTGTCGTCACTCGAGCGCCCCAGCGGAAGCGTCGAGTGCGTGGTCTCAGGGTTCTCCTCACC	ATGGTTCCCGGAGTGCCGCTCCCGCCGGAGATCCAGCTGGCGCAGCGCCTGGCGGGCAATGAACAGGTGACGCGGGACCGCGCGTTGCGGAAGCTGCGGAAGTACATCGAGGCCAGGTCGCAGCGGGCGACAGGTGGTTTCACTCCAGATGAACTGCTAAAAGTATGGAAAGGACTGTTTTACTGCATGTGGATGCAGGACAAGCCCCTCCAGCAGGAAGAACTAGGAAGGACCATTGCCCAGCTTGTCCATGCTTTTCACACGACGGAGGCACAGCACCAGTTCCTGAAGGCCTTCTGGCAGACCATGATCCGGGAGTGGGTGGGCATTGACAGACTGCGCCTGGATAAGTTCTACATGCTCATGAGGATGGTCCTAAGTGAGTCACTGAAGGCTGTGAAAGCCCGGGGATGGGACGAGAGACAGATTGAGCAGCTGCTAGAGCTGCTAACCACCGAGATCCTGAACCCCGACAGCCAGGCCCCCAGTGGGGTGAAGAGCCACTTCCTAGAGATCTTTCTGGAGGAGCTGGCCAAAGTGGGCGCTGCAGAGCTCACCGCAGACCAGAATCTGCAGTTCATCGACCCCTTCTGCCAGATAGCAGCCCGCACTAAGGATTCCCAGGTTTTGCATAAGATCATTCAGAGCATCTTTCAGACGATTGTGGAGCAGGCTCCCTTGGCCATAGAAGACATCATGAATGAACTGGACACACAGAGTGGAGAGGGTGAAGCATCAGATGGTGATGATGGTGAAGCATCAGATGGTGATGATGGAGAAGCATCAGACGATGATGATGGTGAAGCGTCAGATGGTGGTGATGGTGATGTGGCAGACAGTGATGATAGTGATGGGGCAGACGATGATGATGGTGACGTGTCAGACGGTGACGGTGGTGACAATGATGAAGGTGACAGTAACAAGTCCTCAGAGGGTGAGCAGGATCTGCAAGACACACCACCCAAGAAGCTGCCTGCAGGCACCGCACATAGGGCTGGCCCTGAGGCAGACAAGGAACAGGCGTGGGATGACGAGGAGAACGCTGGCCCTGTCCTCCAGTTTGACTACGAGGCACTTGCTAACAGGCTGTTCAAGCTCGCCAGTAGACAGAGCACCCCTTCTCAGAACAGGAAGCGCCTCTACAAAGTGATCCAAAAGCTGCGGGAGCTGGCTGGAGGCACTTTCCCAGAGGATGATGTCCCTGAAAAAGCCTACAAGAAGATGCTGGAAGGGAGGCGGGAACGGAAGAAGAAAAAGAAGCGCTTGCCCAAACCTCAGCCCCAGAATAAGGAAGCGGGGAGTGAGGCAGAATCCTCAAGTGCAGACCCAGGCCCAGGAAGGAAGAGGAAGAGGAACAGGAAAACGGATGAGAAGGCTGGCCAAGGGGGTCCTCCTGGGAAGAGGAGGAAGCCCGGGGCTAGGGCAAAGGGGGCTGGGGCCCAGCAACCCAAGAAGAGGATACAGTCATCACAGAGTGCAGAGTGA	2.1917	0.173392	0.189036	0.166536	0	0.036197	0.148496	0.165221	-0.00821459	131	1.95904
ENSMUST00000001544	GGGTCTTCCTGGAAGTTCTGCTTTAGTTACTTTCACTTTTAAAGCTGCGGAGACTTTAGGAGGTTTGCGATTGCTCTACTCTGCTCTCTCTGGGAAGAATCCTACTGATCCCTCTAAAAGCTTCCTGCAGTAGCCAAAGCAAGCCTGAGATCTCTGCTGTCAGACATAATCTGTCCTTCAGCATTGCTGCTCCTAGAAGCGTGCAATCACC	ATGGAGCATCACTGTGGTCTAATCACTAGCAACAAAGAGACAGTACCACTGAAAAATATCTCAGTAACATTGTCCATCAATGAATTTGTGGCTGCTGTGGTGGCAACCTTAAATTACGAGAATGAGGAGAAAGTCCCATTAGAGGCGACCTTTGTGTTTCCTATGGATGAAGACTCTGCTGTCTACAGCTTTGAAGCCTTGGTGGATGGGAAGAAAATTGTGGCAGAGTTGCAGGATAAGATGAAGGCTCACAGCGAGTATGAGGAAGCCCTCTCCCAGGGCCACCAAGCATACTTATTGGAAGAGGATGACTATTCCAGAGATGTCTTTTCTTGCAACGTGGGGAACCTGCAGCCTGGAGCTAAGGTTGCAGTTACCCTGAGGTATGTGCAGGAACTGCCCTTGGAAACAGATGGGGCCCTGCGCTACCTGCTCCCAGCAATCTTGAATCCAAGATATCAGCTCTCTGAACAGTCAGCAAACAGTTGCTTGAACATCCAGAAACCCACAGTCCCTTTGGAAGACCTGCCTTACACACTCAACATGACTGCCACCATCACTTCCCAGCATGGTATTGAAAGGGTCCAGTCCAACTGCTCTTTGAGCCCTATTCAGTACCTTACAGATGACAAGACTTCTGCTCAGGTTTCCTTGACTGAAGGGCACAAGTTTGACCGGGATGTGGAACTCCTGATTTACTACAATGAAGTGCACAGCCCCAGTGTAGCTGTGGAAATGGGGATGCTGGACATGAAGCCAGACAGTTTGATGGGAGCTCCTTCTGCAATGGTGAGTTTCTACCCAGATATCCCAGAAGTGGAAGCCTCAAAGGCCTGTGGAGAATTTGTGTTTCTCATGGACCGTTCAGGAAGTATGGACTCCCCCATGAGCACAGAGAACAATTCTCAGCTACGCATCGAGGCTGCCAAGGAAACTCTGTTGCTGTTGCTGAAGAGTTTGCCTATGGGTTGTTATTTTAATATCTATGGATTTGGATCTTCCTATGAGAAATTCTTTCCGGAGAGTGTGAAGTACACTCAGGATACAATGGAGGACGCAGTGAAAAGAGTGAAGGCTTTAAAAGCCAACTTAGGGGGTACTGAAATCTTGACACCCCTCTGCAACATTTACAAGGCATCCTCCATTCCTGGTCATCCCCTACAGCTCTTTGTCTTCACGGATGGAGAAGTGAGTGACACATTTAGTGTCATTAGAGAAGTTAAGTTAAACAGCAAGAAACACAGATGTTTCTCTTTTGGAATTGGACAAGGAGCCTCGACCAGTTTAATCAAAAATATCGCCCGGGTATCAGGGGGTACTGCAGTGTTTATCACAGGCAAGGACAGGATGCAGACCAAGGCTCTTGGGTCTCTCAAGTTTGCTCTACAGTGTGCAGTGGATAACATCTCTCTAAGTTGGGATTTGCCTCCTGGTTTGTCTGTTAAAATGCTTTCTCCAGAGCAACTTACCATCTTTAGGGGTCAGAGGTTAATCATCTATGCACAACTGACTGGGCTTATGCCTCAAGTGGAGAGCACAGGAGCAGTGTGCCTCAAGCACATCCTCCAGGGTAGGAGTCTGGAAAACAGGGTGACATTTTCCCTGCAACCCAAGGCAAATGACAATTTCACCATTCATCGGTTGGCTGCAAAGTCCTTGATTCAGACTAAGGATTTTGGATCCCAGGAGGCCTCAAAAGAAGAAAAAGAAGATGTGATGAACATCAGCCTTCAGTCTGGAGTCCTTAGCTCCTTCACAGCCTTCATTGCCATAAACAAGGAGCTGAACAAACCAGTGCAGGGGCCTCTGGCCCACAGAGTGATTCCTAGGCCAGTGATGGCTGGATCTAGTAGTATGCGGTTCTACTCCAGTTTCTCTGGTGGCTTTAAAGGCCCACAGCCAAGAAGTTTACGTGTACCAGCATATGATTTATGTTCAGCAGAAAGTGCTAATCTTGTCCTCAAAAAATCTGCGTGTTCTGCTATACAGAAGAAAAAGACAAATTCTTCTACCAATAAAAGCAACTTGAAAAAGGAACACAAAGCATTTGGAGAGAATGCTGTGGTGCAGCTGATTTCTCTCCAAAAGGCAAATGGCTCCTGGGAGCTAGATGAAGATTTGACCAAGATCCTGGGCACTAAGTCAAAAGACATCAAGGCTGCAAACCCTGCCAAGCATGAGGACCCCTCAGCCTGGTCCACAGTGCTGGCTGTGGTCTGGTTGCATGCCAACGGCACAGACTTAAAGTGTGAATGGGAGCTTCTGGAAAGGAAGGCTGTGGCCTGGCTTCATGACCATGCAGGTTCCTCCATCCCCATGCTTGTGCAAGCTGCCAATAGTCTCCTGAAATTATCTGTGAATCCTGCTGTCTTTGGCGTCTAA	1.03822	0.173432	0.194988	0.0209977	0	-0.0227003	0.0174967	0.0365118	-0.02455	151.1	2.32428
ENSMUST00000046955	TGTTTGCAGTCTGGTTACCAAGTTAGCGTTTGGTTGCATCTACACC	ATGTCCACCTTCGAGAAGCCTCAGATCATTGTCCACATTCAAAAGGGCCTCAACTACACAGTGTTCGACAGCAAATGGGTGCCCTGCAGTGCCAAATTCGTGACGATGGGCAACTTTGCCCGGGGCACCGGCGTTATCCAGGTGTACGAGATCCAGCGCGGGGACCTCAAGCTGCTGCGGGAGATTGAAAAGGCCAAGCCCATTAAATGTGGAACATTTGGTGCCGCATCTCTGCAGCAGAGATTCTTAGCTACTGGAGATTTTGGTGGAAATCTTCATATATGGAACTTGGAAGCTCCAGAGATGCCAGTGTATTCTGTAAAGGGCCACAAAGAAATCATAAATACCATAGATGGTGTAGGTGGACTTGGAATTGGGGAAGGAGCCCCTGAAATCGTGACGGGCAGCCGTGATGGAACTGTAAAGGTGTGGGACCCAAGGCAAAAAGAGGATCCTGTCGCTAACATGGAACCTGCACAAGGAGAAAACAAGAGAGACTGTTGGACCGTGGCATTTGGCAATGCTTATAATCAAGAAGAACGTGTTGTCTGTGCTGGCTATGACAATGGGGACATCAAGCTGTTTGACCTCAGGAACATGTCACTGCGGTGGGAGACAAACATTAAAAATGGGGTATGCAGCTTGGAATTTGACAGAAAGGACATCAGTATGAATAAGTTGGTAGCTACATCTCTAGAAGGGAAGTTCCACGTCTTCGACATGAGAACACAGCATCCTACCAAGGGCTTTGCTTCTGTTACAGAAAAGGCCCATAAATCCACTGTATGGCAAGTCCGGCACCTGCCTCAAAACAGGGAGATCTTTCTGACAACGGGAGGCGCTGGGAGTCTTCACCTCTGGAAGTATGAATACCCAACTCAGCGGTCAAAGAAAGATTCCGAGGGCTTGGAGATGGGAGTCGCAGGTTCCGTCAGCCTTCTGCAGAACGTGACCGTGTCTACTCAGCCCATCTCCAGTTTGGACTGGAGTCCTGACAAAAGGGGGCTCTGCGTCTGTAGTTCATTTGACCAGATGGTGCGTGTGCTGATAGTTACAAAGCTCCAGACCATTTGA	1.28126	0.173432	0.271082	0.0967441	0	0.0765846	0.0932546	0.0892722	0.030583	116.8	1.66276
ENSMUST00000001485	CTTCCGTCTCCGCGCAGCGCGCATGGGAACTTCCTGTAGCG	ATGGCTGCGGCGGTGGCCGGGATCCTCCGTGGAGGTCTCCCGCCCCGGGCGGCTTGGCTGCCCACCCTCCAGACTGTGCGCCATGGCTCCAAGGCTGTGACCCGCCACTGGCGAGTCATGCACTTCCAGCGGCAGAAGCTGATGGCTATAACTGAGTATATTCCTCCCAAACCTGCCATCAACCCGAGATGCCTGCCACCTCCTCCCAAGCCCCCCAAGGAGGAGTCAGGCCTCGTCCGGCTCCTGCGTCAAGATATAGTAGCAGTTTTTCGGGACAACCGAATGATAGCTGTCTGCCAGAACGTGGCCCTGAGTGCAGAGGACAAGCTTCTCCTGAGACACCAGCTGCGGAAACACAAGATCTTCATAAAAGTCTTCCCCAGCCAGGTCCTAAAGCCTTTTCTAGAAAATTCCAAATACCGAAACCTGCTACCCCTTTTTGTCGGACACAACCTGCTGCTGGTCAGTGAGGAGCCCAAGGTCAAGGAAATGGTGCGGGTCTTAAAGAGCGTTCCTTTCCTGCCGCTGCTGGGTGGCTGCGTTGATGACACCATCCTCAGCAGGCAGGGACTCGTAGACTATGCCAAGCTGCCCAGCCTGGATCAGCTACAGGGGCAGCTGGTAGGAGGGCTTACTCACCTCATGGCCCAGACCCGCTACCTGCTTCAGCACCAGCCTGTCCAGCTGACTTCCCTGTTGGATCAGTATGTCAAAGAGCAAAACGAGGGAGATTGTGCCACGTCAGCCAATGAGAAGCTACATCCTCCCGATCCTGCTCCAGATGCCTAG	1.64306	0.173449	0.0738962	0.00944023	1	0.115022	0.0752808	0.0451358	0.0504913	87.5	1.61278
ENSMUST00000182709	TCAAAGTGGTAATAGATGGTTTTCTCACCCAATAAAATTGCAATTTATCCTCCTAAACCGGTAGAGCACGGGAGAAAAGGCGGGAGAGGCCAATAAGGGCTGAGAAGGGCGGGCCGGTGCCGGACGAGCGGAAGTGGGTCTTCGTGAGGCGGTGGAGGCTTGCTTGAACGGGTCTCCTCAGCGGCGGCTGGAGTCGGTACGTCCTTGCCCGAGCTCATCAGCCGAGGCGTCTGGCAGCAAACCCCAGCTCCAAAATTTGGAAATACTGCACATCTAGTTGGCTCCAAATTGTAAACCACAGGATGAGTATTCAGTGGGCATGAGAGATTGAGAACATCCTACCACACCATAAACCTTGGTGTAGATCACTTCCTTTTCTGTGGATTGAAGCCAGAGAGCACA	ATGAGTACAAGAAATCCTCAAAGAAAGCGGCGTGGTGGAACTGTGAATTCTAGACAAACCCAGAAGCGAACTCGGGAAACAACTTCGACCCCTGAGGTTTCCTTGGAAACAGAACCCATAGAACTTGTGGAAACTGTTGGAGATGAAATTGTGGACCTCACCTGTGAATCTTTAGAGCCCGTGGTTGTGGACCTGACTCACAATGACTCTGTTGTGATTGTTGAAGAAAGGAGAAGGCCAAGGAGAAATGGGAGGAGGTTGCGCCAAGACCATGCTGACAGCTGTGTGGTGAGCAGTGATGATGAGGAGCTGTCTAGGGACAAAGATGTGTACGTGACTACCCATACTCCTCGAAGCACCAAGGATGATGGAGCTACTGGACCCAGGCCCTCAGGTACCGTCAGTTGTCCTATCTGTATGGATGGATACTCTGAGATTGTGCAGAATGGGCGTCTCATTGTTTCTACAGAATGTGGCCACGTCTTCTGTAGCCAGTGCCTCCGTGATTCCCTTAAGAATGCTAACACTTGCCCAACTTGTAGGAAAAAGATCAACCATAAGCGGTACCACCCCATTTATATATGA	1.88178	0.173785	0.0336298	0.0360041	3	0.15231	-0.0264081	-0.0944837	NA	104.9	2.60423
ENSMUST00000116420	CTATTTCCGAGCTGCACCAGAGC	ATGAGAATCGTATGGAAGCTATTTGGATTCTCAAGAAGACTTTTGCAAGTGGAATGGTGTCACCCCAGTGAATCAATATTGTTGTTTACCCTGGTGCCGAGACTTAGGAAAGCGCCTTCTGTTTTCTTGTTGGGTCAAAGACAAGGACTCTCAACCATGCCAGAAATAGAAGCAAGTGTGAGAGATAGTGAATTATTTTCACCACCCTCTGACGTTCGAGGAATGAGAGAACTTGATAGAACAGCTTTTAAGAAGACAGTGTCCATCCCTGTGCTTAAAGCGAGGAAAGAAGTAGTCAACAGATTGATGCGAGCCCTCAGGAGAGTAGCCCTGCAGCGCCCGGGCATAAAGCGAGTGATTGAGGATCCCAAGGATGAAGACAGTAGGCTGATCATGTTGGACCCCTACAGGATGCTTACTGCTGATTCCTTTGACAAAGCAGAACTCGGAGTTTTAAAAGAACTTGATGTCAGCCCACAGTTATCCCAGTACAACTTGGAACTAACATATGAAAATTTTAAGTCAGAAGAAATTTTGAAAGCTGTGCTTCCTGAAGGTCAAGATGTAACCTCTGGATTCAGCAGGGTTGGGCATATTGCACACCTGAATCTCCGAGATCACCAGCTGCCCTTCAAGCATTTAATTGGCCAAGTTATGGTTGACAAAAACCCAGGAATCACCTCAGCAGTAAATAAAACCAGCAACATTGACAATACGTACCGAAATTTCCAAATGGAAGTGCTGTGTGGAGAGGAAAATATGCTGACCAAGGTTCGAGAAAACAACTACACGTATGAGTTTGATTTCTCTAAAGTCTACTGGAATCCTCGTCTCTCTACTGAACATGGCCGGATCACTGAACTTCTCAACCCTGGAGATGTCTTGTTTGATGTTTTTGCTGGGGTTGGGCCCTTTGCCATTCCAGCAGCAAGGAAAAACTGCACAGTGTTTGCCAATGATCTCAATCCTGAGTCCCATAAATGGCTGTTGCACAATTGTAAACTGAATAAAGTTGACCAGAAAGTGAAAGTCTTTAACATGGATGGAAAAGACTTCATCCAAGGGCCAGTCAGAGAAGAGTTAATGCTTCGGCTAGGATTGTCAGCTGAAGCTAAACCCTCTGTCCACATTGTCATGAACTTGCCAGCTAAGGCCATAGAGTTTCTCAGTGTTTTCAGATCACTTTTGGATGGGCAGCCTTGCAGCACGGAGCTCCTCCCCACAGTGCACTGTTACTGCTTCTCCAAAGATAGCGATCCTGCTAAGGATGTTCGTCAGCAGGCGGAAGCTGTGCTGGGCGTTTCCTTGGAGACCAGTAGTTCAGTTCATCTCGTAAGGAATGTGGCCCCTAACAAGGAGATGCTGTGCATCACCTTCCAGATTCCCACTGCTACACTCTACAGGAACCAAAGCCTCAGTCTACAGAATGACCAAGAACCACCTCTTAAACGGCAGAAGACAGGTGACCCGTTCTCAGGAGAACCACAGATCGCATCAGATTCTTAG	1.10243	0.173798	0.1486	0.0684716	0	0.0344467	-0.00314264	0.0111746	0.0493579	98.8	1.36173
ENSMUST00000002350	CATTTTGCGACACCCCCGTGTGACACTCGGCGGCAGTGAGGCTGTC	ATGGCGTCGCCCTTCAGTGGGGCACTACAGCTGACCGACTTGGACGACTTCATCGGGCCATCTCAGAATTGCATCAAGCCTGTAAAGGTGGCTAAGAAGCCAGGAAGTGGCATAGCCAAGATCCACATTGAAGACGATGGCAGTTACTTCCAAGTGAACCAAGACGGAAGAACCCAGAAGCTGGAGAAGGCCAAGGTCTCCCTGAATGACTGCCTGGCGTGCAGCGGCTGTGTCACCTCAGCAGAGACAGTACTCATCACCCAGCAGAGTCACGAGGAACTGCGGAAGGTTCTAGATGCTAATAAGGAGGCAGCACCTGGTCAGCAGCGGCTGGTGGTCGTTTCCATATCGCCGCAGTCCAGAGCATCACTGGCTGCCAGGTTTCGGCTGGACCCCACAGACACTGCCAGGAAATTAACTTCATTCTTCAAAAAAATAGGGGTCCACTTTGTCTTTGATACTGCCTTCGCGAGGAACTTCAGCCTTTTGGAAAGCCAAAAAGAGTTTGTGCAGCGCTTCCGAGAGCAAGCCAACTCCAGAGAGGCCTTGCCTGTGCTGGCTTCCGCCTGCCCAGGCTGGATCTGCTATGCTGAGAAGACACATGGCAACTTCATCCTCCCCTACATCAGTACAGCCCGGTCCCCACAGCAGGTTATGGGCTCCCTGGTCAAAGACTTCTTCGCACAACAGCAGCTTCTGACTCCTGACAAGATCTACCATGTAACAGTGATGCCCTGCTATGATAAAAAGCTAGAAGCATCCAGACCTGACTTCTTCAACCAGGAGTACCAGACCCGTGATGTGGACTGTGTCCTTACAACAGGAGAAGTCTTCAGGCTGCTGGAGGAAGAAGGAGTCTCCCTCACGGAGCTGGAGCCTGCGCCCCTGGATGGCTTAACCAGTAGTGTGTCTGCTGAGGAGCCCAGCAGCCATCGGGGCGGAGGCTCAGGAGGCTACCTGGAGCATGTGTTCCGGCACGCAGCCCAAGAGCTCTTTGGAATCCACGTGGCTGAAGTCACCTATCAACCCTTGAGGAACAAGGACTTCCAGGAAGTGACACTGGAAAGGGAAGGCCAGGTACTGTTGCGCTTTGCTGTGGCCTATGGTTTCCGTAATATCCAGAACCTCGTGCAGAAGTTGAAACGAGGCCGCTGTCCCTACCATTACGTGGAAGTAATGGCCTGCCCTTCAGGTTGCTTGAATGGAGGGGGCCAGCTCAAGGCTCCGGATACAGAGGGCAGCGAGCTCCTTCAGCAGCTGGAAAGACTGTACAGCATGGTGAGGACTGAGGCGCCCGAAGATGCACCGGGGGTCCAGGAGCTGTACCAGCACTGGCTGCAAGGAGAGGACTCAGAGCGGGCCAGCCGCCTGCTGCACACACAATACCATGCCGTGGAGAAGCCCAGCTCAGGCCTGAGCATCAGGTGGTAG	1.21032	0.173856	0.0997625	0.164278	0	0.0408139	0.00159872	0.00876091	0.0142564	93.9	1.66276
ENSMUST00000069637	TACGGCCCGCCCCTTTCTACTGTGCCAGGTA	ATGGCTGCTAGTGAGGTCCAGGGGCTTCCTGTGGACCCCCGGGAGGCTGGGGTCCGCGGGGTCCGCGGCGGAATCGGACACACAGATCATGAAGACAGTAAAGACTGTATCCTGGAGCCGCTTTCCCTGCCAGAGAGTCCAGGTGGCACCACCGCTTTAGAAGGGTCTCCATCTGTGCCTTGTATTTTCTGTGAAGAACATTTTCCCATGGCTGAACAAGACAAACTTTTGAAGCACATGATTATCGAGCATAAGATTGTCATAGCTGATGTGAAGCTCGTTGCAGATTTCCGAAGGTACATTTTATACTGGAGGAAAAGGTTCACTGAACAGCCCATCACTGATTTTTGCAGCGTGATAAGAATCAATTCCACAGCTCCATTTGAGGAACAAGACAACTATTATTTGTTATGTGATGCATTACCAGAAGATAGAATCCTCAGAGAAGAGCTTCAAAAACACAAACTGAAAGAAGTTCTGGATCAGCAACAGCGAGAGCGAAATGATACAAGCTTTCATGGTGTGTGCATGTTTTGCAGTGAGGAATTTCGCGGAAACAGATCTGTACTGTTGAACCACATGGCCAGAGAACATGCTTTCAACATTGGTTTGCCAGACAACATTGTAAATTGCGCTGAATTCCTATGCACATTGCAAAAGAAACTGGACAATTTACAGTGTTTGTACTGTGAGAAGACCTTCAGAGACAAAAACACCCTTAAAGATCACATGAGAAAAAAGCAGCATCGTAGGATCAATCCAAAAAACAGAGAATATGACCGATTCTATGTCATCAATTACTTGGAACTCGGGAAGTCATGGGAAGAGGTGCAGTCAGAAGACGACCGCGAGCTGCTGGACCTTCAGGAAGACGACTGGTCTGATTGGCAGGAGTACCCAGTCTCTGCTGTGTGTCTCTTTTGTGAAAAGCAAGAGGAGACAATAGATAAACTCTATGTGCACATGAAGGACACACATGAGTTTGATCTCCTCAGAATAAAGTCAGAGCTTGGATTAAATTTCTATCAGCAAGTGAAGCTGGTCAATTTCATTAGAAGGCAAGTTCACCAATGCAAGTGCTACAGTTGCCATGTAAAGTTCAAATCCAAAGCAGATTTAAGGACTCACATGGAAGACACTAAACACACCTCACTGCTTCCTGACAGGAAGACATGGGATCAACTGGAGTATTATTTCCCCACCTATGAGAATGACACTCTCCTGTGTACACTGTCTGACAGTGAAAGTGACCTAACAGCTCAAGAGCAAACGGAAAATGTCCCCGTCATCAGTGAAGATACGTCCAGACTGTGTGCTTTAAAACAGAGCAGTGTTCTCAACCAATTGCTACTCCAGGGGTGCCTGGAAAACTAG	1.12057	0.173892	-0.0179152	0.041462	0	0.0458804	-0.0963025	-0.0442146	-0.0221336	68.2	1.49136
ENSMUST00000044954	GTCTGCAAAGGAGGGGGGGCGAAGACGGCGGACGCCTCCGGGCCGAGCGCAGTCGCCGCGGACGCCGTCTCCCGAGCGCTTCGGTCCGATGCTCGGCAGCCCCTCGGCACGCAGTGGCCCGCCGCGCCCTCCGCCTCGCCAGCCCAGCCGAGCGCCGGCGCTTGAGTAGCTGCGCGGCCGGCGGTTTCCCCACAGCGCCGCTCCCGTTCCCGCGTCAGCGCCGAGCCTCAGGCCGCCGCC	ATGGGCTGCTGGGGCCGCAACCGCGGCCGGCTGCTGTGCATGCTGCTGCTGACCTTCATGTTCATGGTGCTGGAGGTGGTGGTGAGCCGGGTGACCGCGTCGCTCGCCATGCTGTCCGACTCCTTCCACATGCTGTCGGACGTGCTGGCGCTCGTAGTGGCGCTGGTGGCCGAGCGCTTCGCCCGGAGGACTCACGCCACGCAGAAGAACACGTTCGGCTGGATCCGCGCTGAGGTGATGGGCGCACTGGTGAACGCCATCTTCCTCACGGGGCTGTGCTTCGCCATCCTGCTGGAAGCCGTCGAGCGCTTCATCGAGCCGCATGAGATGCAGCAGCCGCTCGTGGTGCTGAGCGTCGGCGTGGCGGGGCTGCTGGTCAACGTGCTGGGGCTCTGTCTGTTCCACCATCACAGCGGCGAGGGCCAGGGCGCGGGCCACGGCCACTCGCACGGCCACGGCCACGGCCACCTCGCCAAGGGCGCGCGCAAGGCGGGCCGCGCGGGGGTCGAGGCGGGCGCGCCGCCGGGCCGGGCGCCGGACCAGGAGGAGACCAACACGCTGGTGGCCAACACCAGCAATTCCAACGGGCTGAAGGCGGACCAGGCAGAGCCAGAAAAATTGAGAAGTGATGACCCAGTGGATGTACAAGTAAATGGGAATCTCATCCAGGAGTCTGACAATCTGGAAGCGGAAGACAACAGGGCTGGGCAGCTGAATATGCGAGGAGTGTTTCTGCACGTCCTTGGAGATGCCTTGGGCTCCGTGATCGTGGTCGTGAATGCCTTGGTCTTTTACTTTAACTGGAAGGGTTGTACTGAAGACGACTTTTGTACGAACCCGTGTTTTCCTGATCCCTGCAAATCGTCTGTAGAGATAATTAACAGCACCCAGGCCCCGATGCGTGACGCTGGCCCATGCTGGGTGCTCTACCTAGACCCAACCCTTTGTATTATAATGGTTTGTATACTTCTGTACACGACTTACCCATTGCTCAAGGAGTCTGCTCTCATTCTTCTACAAACTGTCCCTAAGCAAATCGATATCAAACACTTGGTGAAAGAGCTTCGAGACGTTGACGGCGTTGAGGAAGTCCATGAGCTACATGTCTGGCAGCTGGCGGGAAGCAGGATCATCGCCACTGCCCACATAAAATGTGAGGACCCCGCTTCCTACATGCAGGTGGCCAAGACCATTAAAGATGTCTTTCATAATCATGGAATCCACGCTACCACCATCCAGCCTGAATTCGCTAGCGTCGGCTCTAAGTCAAGTGTGCTCCCGTGTGAGCTCGCCTGCAGAACTCAGTGTGCCCTGAAGCAGTGCTGCGGGACACGGCCACAGGTGCATTCTGGGAAGGATGCAGAGAAGGCGCCAACAGTTAGCATTTCTTGTTTAGAACTCAGTGAGAATCTAGAGAAGAAGGCCAGGAGGACTAAAGCTGAAGGCAGTCTCCCTGCTGTGGTGATAGAGATTAAAAACGTGCCAAACAAACAGCCCGAATCATCTTTGTGA	0.952792	0.173988	-0.00327171	0.00247854	1	0.0339511	0.0760038	0.0395081	0.0884632	106	2.38021
ENSMUST00000036493	GTGAGGAGGAGGCACGGGCTCGAGCTGCGGCTGGGTCTGGGGCGCGGAGCCTCGGCGGGAGGAGGCGGACACGTGGCAGCGGCGGCAGCAGCGGCGGCAGCAGCGGCGGCCTCGGTCCGGGGCGCCGGCCGTCCTCCCTCTTTCCTCCCGCGGCAGCCCTAGTTCCCGCCTCTCGGCTCCCCCGGCTCCGCTCTCCCGGCCGGGAGCTGCTCTCTTCTCTTTCTAGTCTCCAGCAACAGGACCCGGCGCGGGGCCCGCAGCGCCGCCACC	ATGGGGAAGGGGGTTGGACGAGACAAGTATGAGCCTGCCGCTGTATCGGAGCATGGTGACAAAAAGGGCAAAAAGGCCAAGAAGGAAAGGGATATGGATGAGCTCAAGAAGGAAGTGTCTATGGACGACCATAAACTCAGCCTGGATGAACTCCATCGTAAATACGGAACAGATTTGAGCCGAGGATTAACACCTGCAAGGGCCGCTGAGATCCTGGCCCGGGATGGCCCCAACGCCCTCACACCCCCTCCCACTACTCCCGAATGGGTGAAATTCTGCCGGCAGCTCTTTGGAGGCTTTTCCATGTTACTGTGGATCGGGGCCATTCTTTGTTTCCTGGCTTATGGCATCCGAAGTGCTACAGAAGAGGAACCGCCAAACGATGATCTGTACCTCGGGGTGGTGCTCTCTGCTGTAGTCATCATAACTGGCTGTTTCTCCTATTATCAAGAAGCAAAAAGCTCCAAGATCATGGAATCCTTCAAGAACATGGTCCCTCAGCAAGCCCTTGTGATTCGAAATGGAGAGAAAATGAGCATCAATGCGGAGGATGTCGTCGTCGGGGATCTGGTGGAGGTGAAAGGGGGAGACCGGATCCCTGCTGATCTTAGAATCATATCTGCAAACGGCTGCAAGGTGGATAACTCCTCACTCACTGGTGAATCAGAACCCCAGACTCGGTCCCCGGATTTCACAAACGAGAACCCCTTGGAGACAAGGAACATTGCCTTCTTCTCAACCAACTGTGTGGAAGGAACCGCACGTGGCATCGTCGTGTACACTGGGGACCGCACCGTGATGGGCAGGATTGCCACGCTTGCCTCTGGGCTAGAAGGTGGCCAGACCCCCATTGCTGAAGAGATTGAGCATTTCATCCACCTCATCACCGGGGTGGCCGTGTTCCTGGGGGTGTCTTTCTTCATCCTTTCTCTGATCCTTGAGTACACCTGGCTCGAGGCTGTCATCTTCCTCATTGGTATCATCGTAGCCAACGTGCCAGAAGGTCTGCTGGCCACTGTCACGGTCTGTCTGACACTCACTGCCAAGCGCATGGCGAGGAAGAACTGCCTGGTGAAGAACTTGGAAGCTGTGGAGACCTTGGGGTCCACATCTACCATCTGCTCAGACAAGACGGGAACTCTGACTCAGAACCGGATGACAGTGGCCCACATGTGGTTTGACAATCAGATCCATGAAGCTGACACCACGGAGAATCAGAGTGGTGTCTCCTTTGACAAGACGTCAGCCACCTGGTTCGCTCTGTCCAGAATTGCTGGTCTCTGTAACAGGGCAGTGTTTCAGGCTAACCAAGAAAACCTGCCTATTCTTAAGCGGGCAGTAGCGGGAGATGCCTCTGAGTCGGCGCTCTTAAAGTGCATTGAAGTCTGCTGCGGCTCCGTGATGGAGATGAGGGAGAAATACAGCAAGATAGTGGAGATTCCCTTCAACTCCACCAACAAGTACCAGTTGTCCATTCACAAGAACCCAAATGCATCTGAGCCCAAACACCTGCTAGTGATGAAGGGCGCCCCAGAAAGGATCCTGGACCGCTGCAGCTCCATCCTTCTCCACGGCAAGGAGCAGCCACTGGATGAAGAGCTGAAGGACGCTTTTCAGAACGCCTACCTAGAGCTGGGGGGCCTTGGAGAACGTGTGCTAGGTTTCTGCCACCTCCTCCTGCCTGACGAACAGTTTCCCGAAGGCTTCCAGTTTGACACTGACGATGTCAATTTCCCCGTGGATAACCTCTGCTTCGTGGGTCTTATCTCCATGATTGACCCTCCCCGAGCTGCTGTCCCCGATGCTGTGGGCAAATGCCGCAGCGCTGGGATTAAGGTCATCATGGTTACAGGAGACCATCCAATCACAGCGAAAGCCATTGCCAAGGGGGTAGGCATTATCTCAGAAGGCAATGAGACTGTGGAAGACATTGCTGCCCGCCTCAACATTCCAGTGAACCAGGTGAACCCCAGAGATGCCAAGGCCTGTGTGGTCCACGGCAGTGACCTGAAGGACATGACCTCCGAGGAGCTGGATGACATCTTGCGGTACCACACAGAGATCGTCTTTGCCAGGACCTCTCCTCAGCAGAAGCTCATCATTGTGGAGGGCTGCCAGCGGCAGGGCGCCATCGTGGCCGTCACAGGGGATGGTGTCAATGACTCTCCAGCTTTGAAAAAGGCAGATATTGGGGTTGCCATGGGGATTGTTGGCTCTGATGTGTCCAAGCAAGCTGCTGACATGATCCTTCTGGATGACAACTTTGCCTCCATTGTGACTGGAGTAGAGGAAGGTCGTCTGATTTTTGATAACTTGAAGAAATCCATCGCTTACACCCTAACCAGTAACATTCCGGAAATCACCCCCTTCTTGATATTTATTATTGCAAACATTCCACTGCCCCTGGGGACTGTGACCATCCTCTGCATTGACTTGGGCACTGACATGGTTCCTGCCATCTCCCTGGCCTACGAGCAAGCTGAGAGCGACATCATGAAGAGGCAGCCCAGAAACCCCAAAACGGACAAACTTGTGAACGAGCGTCTGATCAGCATGGCCTATGGACAGATCGGTATGATCCAGGCCCTGGGAGGCTTCTTCACTTACTTTGTGATTCTGGCTGAGAACGGTTTCCTGCCCTTTCACCTGTTGGGCATCCGAGAGACCTGGGATGACCGCTGGGTCAACGATGTGGAGGACAGCTACGGGCAGCAGTGGACCTACGAGCAGAGGAAGATCGTGGAGTTCACCTGCCATACAGCGTTCTTTGTCAGTATTGTGGTAGTGCAGTGGGCCGACTTGGTCATCTGCAAGACCAGAAGGAATTCTGTCTTCCAGCAGGGAATGAAGAACAAGATCTTGATATTTGGCCTCTTTGAAGAGACAGCCCTTGCTGCTTTCTTATCCTACTGCCCCGGGATGGGGGCAGCCCTTAGGATGTATCCCCTCAAACCTACATGGTGGTTCTGTGCCTTCCCCTACTCCCTTCTCATCTTTGTGTATGACGAGGTGCGGAAGCTCATTATCAGGCGGCGCCCTGGCGGCTGGGTGGAGAAGGAAACCTACTACTAG	2.04945	0.173993	0.0233241	0.00355051	0	-0.0544082	0.163535	0.12551	0.0753228	116	2.43136
ENSMUST00000034131	ATCCTTCTACGCATGTGCACACGATGAGGCGCGGGCCCAGGCGAAGTGGACGCGCAGAAGGTTCTCTCGCTGCCCTTCCTCGGCCGCGGATCTCCTTAACTAAGGCTTCCCTTCCTGCTGTCCCTAGTTCGCCGCAGCGTTGTACTATTCTCGCCCCGCCCCGTCCACTATACACCGCCGGCTGCCCATTCTCCCCAAACTACGCGAGATTTTAAGTGGGCCAATCGAAAAGCCGCTTCTATCCAAGGGCGGGGCTAGAGAGGGCGGGGCTCGCAAGGCTCGGTCACCTGACGGCGGGCGGCTCCGGCGGGGTAGGCGCTGCTGCTTGTGGTCCCCGGAGTCGCC	ATGCCTACAACACAGCAGTCACCCCAGGATGAGCAGGAAAAACTTTTGGATGAAGCCATCCAGGCTGTGAAGGTTCAGTCATTCCAGATGAAAAGATGCCTGGACAAAAACAAGCTGATGGATGCTCTGAAGCATGCCTCCAATATGCTTGGAGAGCTCCGGACCTCTATGCTGTCACCAAAGAGTTACTATGAACTTTATATGGCTATTTCTGATGAACTGCACTACTTGGAGGTCTACCTGACTGATGAATTTGCTAAAGGAAGAAAGGTGGCAGATCTCTATGAACTTGTACAGTACGCGGGAAACATTATTCCAAGGCTTTATCTCTTGATCACAGTTGGAGTTGTATATGTCAAGTCATTTCCTCAATCCAGGAAAGATATTTTGAAAGATTTGGTAGAAATGTGCCGTGGTGTGCAGCATCCGCTAAGGGGTTTGTTTCTTCGAAATTACCTTCTTCAGTGTACTAGGAACATTTTACCTGATGAAGGAGAGCCAACAGATGAAGAAACAACTGGTGATATCAGTGATTCCATGGATTTTGTACTACTCAACTTTGCAGAAATGAATAAGCTCTGGGTGCGGATGCAGCATCAAGGACATAGTCGAGATAGAGAAAAAAGAGAACGAGAGAGACAAGAACTGAGAATTTTAGTGGGAACAAATTTGGTGCGCCTTAGTCAGTTGGAAGGTGTAAATGTGGAACGTTACAAACAGATTGTTCTAACAGGCATTCTGGAGCAGGTTGTGAATTGTAGGGATGCTCTGGCTCAGGAGTATCTCATGGAGTGCATCATTCAGGTTTTTCCTGATGAGTTTCATCTTCAGACTTTGAATCCTTTTCTTAGAGCTTGTGCTGAATTACACCAAAATGTAAATGTGAAAAACATAATCATTGCTTTAATTGACAGATTAGCTTTATTTGCTCATCGTGAAGATGGACCCGGAATTCCAGCTGAGATTAAACTTTTTGACATATTTTCACAACAGGTGGCTACAGTCATACAGTCCAGACAAGACATGCCATCAGAGGATGTTGTATCTTTACAAGTCTCTCTCATTAATCTTGCTATGAAATGTTACCCTGATCGTGTGGACTACGTCGATAAAGTTCTAGAAACAACAGTGGAGATATTCAATAAGCTTAACCTTGAACATATTGCTACCAGTAGTGCAGTTTCAAAGGAGCTTACCAGACTTTTGAAGATACCTGTTGATACTTACAACAATATCTTAACAGTATTAAAGTTAAAGCATTTCCACCCACTTTTTGAGTACTTTGACTACGAGTCCAGAAAGAGCATGAGCTGTTATGTGCTTAGTAATGTTCTGGATTATAACACAGAAATCGTCTCTCAGGACCAGGTAGATTCCATAATGAATTTGGTGTCCACATTGATTCAGGATCAGCCAGACCAACCTGTAGAAGACCCTGATCCAGAAGACTTCGCTGATGAACAGAGCCTTGTTGGCCGATTTATTCATCTGCTACGTTCTGATGATCCTGACCAGCAGTATTTGATTTTGAATACGGCACGAAAACATTTTGGGGCTGGTGGAAATCAGCGGATTCGCTTCACACTGCCACCTTTGGTATTTGCAGCTTACCAGTTGGCTTTTCGATACAAAGAGAATTCCCAAATGGATGACAAGTGGGAAAAGAAATGCCAGAAGATATTTTCATTTGCTCACCAGACTATCAGTGCTTTGATTAAAGCTGAGCTGGCTGAATTACCACTGAGACTTTTTCTTCAAGGAGCATTAGCTGCTGGAGAAATTGGCTTTGAAAATCATGAAACAGTAGCATATGAATTTATGTCCCAGGCATTTTCTCTATATGAAGATGAAATCAGTGATTCTAAAGCACAGCTGGCTGCTATCACCTTGATCATCGGTACTTTTGAGAGGATGAAATGCTTCAGTGAAGAGAATCATGAACCCTTGAGAACTCAGTGTGCACTTGCTGCATCAAAACTTCTGAAAAAACCAGATCAAGGCCGAGCCGTGAGCACATGTGCGCATCTCTTTTGGTCTGGCCGAAACACAGACAAAAATGGGGAAGAGCTTCATGGAGGTAAAAGGGTCATGGAGTGCCTAAAGAAGGCACTAAAAATAGCAAATCAGTGCATGGACCCCTCTCTACAAGTTCAGCTCTTTATAGAGATTCTGAACAGGTACATCTATTTCTATGAAAAAGAAAATGATGCGGTAACCATTCAAGTCTTGAACCAACTTATTCAAAAGATTCGAGAAGATCTCCCAAATCTTGAGTCCAGTGAAGAAACAGAACAAATAAACAAGCATTTTCACAACACATTGGAGCACTTGCGCTCAAGACGGGAATCACCAGAGTCTGAGGGGCCAATCTATGAAGGTCTCATCCTTTAA	2.15582	0.174003	0.0625689	0.0110021	2	-0.0231704	0.0209465	0.0317628	0.0475272	106.6	2.53782
ENSMUST00000159569	ATCGAGAAGGCCGTTCTCGCTCAGAAATCTTGTTCAAACTTCAATTTCATTCTTTGACTGGGCTTTTAACCTCCGCTTCAGAATCAATCGGCATCCAATTCCGGGGAACCGAAATTTCAATTCCGGAAGGACTCGGACACGGTAAACGGAAGTGAACCGCAGCTCGCCTCCGTCTCTTCCGGTGTGGCTTCGTGCGGCCCCCTTCTCTTTTTCTCGAAAGAAGGATTTCGGCCGTTGGAATCTGTCTTCGCGCCCCATCGCTCCAGGAACCTGGCCATCCCGCTTCATTGTGAGCAGTGGGTGGAATTTGATGGAGCAGGAAAGTCCCAGGGAATTTAAGTCATCCAGATTAAGGAGAATGAATCTCGTCATTTTCCACTTTGATGCATAAGTTTCCCTGACGTGTCCTTGGAATCGCAGAAGAATTTGGTCACATATTTTACCATCAGACTAAAGAG	ATGGACTTGACTAGTTTGTCCTGTGAAAGTCTGCTTTCTGGTGACCAGAACTGCAGTCAAGGAGAAGAGACAGAGGGAGAAAGCATGCTGGCTGATTGCCTGAAAAACTGTAATAAGGATGAGGCTGTGGATTTCTCTGAAGAGGAGTGGACTACAAAGGCTCCAACTCAGAACAGCAAGCCTGGTGCTGTGGCGGTGGAGGAGCACACAAGCCTGGCCGCTGTAGAATTGGAAAAGCAACTACAAACCAAAGATTTAGCACCAGAGCAGGATTTTTTGACAAGACACACCTTCATGGAGACACAGCAGGTGGATGCAGTGACCTTTGAAGATGTGGCTGTGGACTTTACCCAGGAAGAGTGGACCTCACTGGACCCAGTTCAGAGGAACCTCTACAGAGATGTGATGCTGGAGAACTACCAGAACCTGGCCACAGTAGGAGGTCAGATGTTTAAACCCAGCCTGATCTCTTGGTTGGAGAAGAAAGTAGAGTTGACAGTAATAGAGCAAGGAATTCTCCAAGAATGGGAAATGCACCTTAAGACAAAAAGGACAGCACTTCAGCAGGATAGATTTTGGTCAGATATGTCAAATGGGATGCAACTGGGAAGAGAGCACAGTGGAGGGGAACCTGGTGACCCTGTTCAAGTTGGAGCAGTTTTTAGTGAAGATTCATGCCCTCAAACTCACAGTAGTACTTCAAATACAGGGAACACTTTTGCGTGTAACTTAGATGGAAAAGACTTTCAGCCACTCCTTAAAGAAACTTCTACTGAAGAGAACATTGTCCAGTTGAACCAGTGTGTAAAACCTTTGATTTTCACTCCAGATGTTTCCCAGAAAAAGTGCACTCCGGAAAAATCTGTTGAATGCAGTGACTGTGGGGAAACTTTCGTTAATCAGCTAGAACTTCAGACACATAGTTCTTCTCATCGTGAAAAGAATATCCACAAATCAGAGGAGTGTGGACAAGCTTCTACTCATCCTATAAGCCATGGTGGGCATGTGATTCCCACTGAAAAAAAATACTATGAATGTAAGAAATGTGAAAAATTTTTTACACATCCTGTGTACCTTAATATCCATATGCAAAGCCACACTGTGGAGAAACCCTATGACTGTAAGGAATGTGGGAAAGCCTTCACTGAGCGCTCAAGCTTAATTGTGCATCTACGACAACACACTCGAGAGAAGTCTTACGAGTGTAAGGAATGTGGGAAAACCTTTATTCAACCCTCACGTCTTACAGAGCATATGAGAAGTCATACGGGAGAGAAGCCGTATCAGTGTGACCAGTGTGGGAATGCCTTTGCGTCTTCCTCTTACCTTACTACACACTTGAGAACTCATACTGGAGAGAAGCCCTTTGAGTGTAACATATGTGGGAAGGCATTCACACGTTCCTCTTACCTGCTAGGTCACATACGAACTCATACAGGTGAAAAGCCCTATGAATGTAAAGTATGTGGGAAAGCGTTCAGTGGCCGTTCTTGGCTAACCATACACTTACGGAAACATACTGGAGAGAGGCCCTATCCATGTACAGAATGTGAGAAAGCCTTCACCAGCTTCGCTCAGCTAACTGAACATATAAAAACTCACACTGGTGAGAAGCCCTTCCGGTGTAAAGTATGTGCAAGGACTTTTAGAAATTCCTCATGCCTTAAGACTCACTTTCGAATTCACACTGGAATAAAACCATACAAATGTAATTACTGTGGGAAAGCCTTCACTGCACGCTCAGGCCTTACTAAGCATGTACTAATTCACAATGGTGAGAAGCCCTATGAGTGTAAGGAGTGTGGGAAAGCCTTCAGTACATCTTCCGGCCTTGTTGAACATATAAGAATTCATACAGGAGAGAAGCCCTTTGAATGTTACCAGTGTGGGAAAGCCTTGGCTCATTCCTCATCCCTTGTTGGACATTTAAGAACTCACACTGGAGAGAAACCCTTTGAGTGTAATCAGTGTGACAAAACATTTACACGATCTTCTTATCTTCGTATTCATATGCGAACTCACACCGGAGAGAAACCATATGAATGTAAAGAGTGTGGGAAAACTTTCCCTGAGCGCTCATGCCTTACTAAACACATAAGGACACACACTGGTGAAAGGCCCTATGAATGTAAGGAGTGTGGCAAAGGCTTTATTAGCTTTGCTCAGCTTACTGTACACATAAAAACTCATAGTTCTGAGAGACCCTTTCAGTGTAAGGTATGCACAAAATCTTTTAGAAACTCTTCATCCCTTGAGACCCACTTCCGAATTCACACTGGAGTAAAACCCTATAAATGCAGTTACTGTGGGAAAGCCTTCACTGCTCGCTCAGGCCTTACCATCCATTTACGCAATCACACTGGGGAGAAATCCTATGCATGCCAAGAGTGTGGAAAAGCCTTTAGCACTTCCTCAGGCCTTATTGCACATATAAGAAGTCACAAAGGAGAGAAACCCTTTGAATGTGACCACTGTGGGAAAGCCTTTGCTTCTTCATCTTATCTTAATGTGCATTTGAAAATTCACACTGGAGAAAAACCCTTTCAGTGTACAGTATGTGGGAAAACATTTACGTGTTCTTCTTACCTTCCAGTTCACATGCGAACTCACACTGGAGAGAAGCCTTTTCAGTGTATAATATGTGGAAAGTCATTTTTGTGGTCCTCGTACCTTAGAGTTCACATGCGAATTCACACTGGAGAGAAACCCTATGTATGTCAGTACTGTGGAAAAGCTTTTACAGAGCACTCAGGCCTTAATAAACATTTACGGAAACACACAGGAGAGAAACCATATGAATATAAGGAATGTGGGGAAAACTTCACTACTTCTGCTGATGCTAATGAACATGAAACTCCCCACTGGGGGGAGAACCTTTGA	0.696356	0.174048	0.0563951	0.0910973	3	-0.0463639	-0.213156	-0.137586	-0.062912	103.5	2.66087
ENSMUST00000052865	CGACCACGCCCTGGCCCCGCCCCAGGCCGCCTGGCCTATCCCTATTTGGTCACTGGGGGGACTGGCGGCGGCGTCTGCAGGGGAGCGGTAAGGGCGGAAGGGGACGCGGAGCGGTCGCGTGCGCGGAGAGCAGCTCTGGGCGCCGGGCGGTTGCTGCGGGCGCTCAGGGGCCCTGGGAACA	ATGGCGCTGTGCGCGCGGGCCGCGCTGCTGCTGGGCGTGCTGCAGGTGCTGGCGCTGCTAGGGGCGGCGCAGGACCCGACCGACGCTCAGGGCTCTGCAAGTGGAAACCACTCAGTGCTGACCTCCAATATTAACATAACAGAGAATACCAACCAGACCATGAGTGTGGTTTCCAACCAGACCAGTGAAATGCAGAGCACCGCGAAGCCTTCCGTACTGCCAAAAACTACCACACTTATCACTGTGAAACCTGCAACTATTGTTAAAATATCAACCCCAGGAGTCTTACCACATGTGACGCCTACTGCCTCAAAGTCTACACCCAATGCAAGTGCTTCTCCAAACTCTACCCACACGTCAGCATCCATGACAACCCCAGCCCACAGTAGTTTATTGACAACTGTAACGGTTTCAGCAACTACTCATCCCACCAAAGGCAAAGGATCCAAGTTTGATGCCGGCAGCTTTGTTGGTGGTATAGTGTTAACACTGGGAGTTTTATCTATTCTCTACATTGGATGCAAAATGTATTATTCAAGAAGAGGCATTCGGTACCGAAGCATTGACGAACATGATGCCATCATTTAA	1.81037	0.174205	0.0399481	-0.0557732	0	0.151672	-0.0133471	0.0169118	NA	85.2	2.25768
ENSMUST00000048655	ATTGGCGTATCGCGCCGTCGCTCGGAGGCAACCCCGCCCCCTCCAAAGCTTACATTTACGCTGTAGCAAAAGAGAAAGTAACTCTGTGTTGCTGCTGGGGATCAATGAAGCTGAGTGAATGGGGGCGCACTGCGCGAGCGCATAGCTGGAGCGGGCGCCAGATGGTAGAGGGCTACGCTTATTGATGAAACTCTTGACTTCTTGAATTGCCAGTTTTCAGCCTCCTC	ATGCCTCCATCTCCTTTAGACGACAGGGTAGTAGTGGCACTATCTAGGCCTGTCCGACCTCAGGATCTCAACCTTTGTTTAGACTCAAGCTACCTTGGCTCTGCCAGCCCAGGTAGTGGTAGCCACGCTCCTGTCCTTGCCACCGCCGTTGTGACCCTCAAGGCTGCGAATCTGACGTATATGCCCTCATCCAGCGGCTCTGCCCGCTCCCTGAATTGCGGATGCAGCAGCACTAGCTGCTGCACTGTGGCAACCTACGACAAGGATCATCAGGCCCAGACTCAAGCCATTGCTGCAGGCACTGCCACCACCGCCATAGGAACCTCGACCACCTGCCCTGCTAACCAGATGGTCAACAACAATGAAAACACAGGCTCTGTGTTAAGTCCATCGGGTGGGGTGGGCAGCCCTGTGTCAGGGACTCCCAAGCAGCTAGCCAGCATCAAGATCATCTACCCCAATGACCTGGCAAAGAAGATGACCAAATGCAGCAAGAGTCACCTGCCCAGCCAGGGTCCCGTCATCATCGATTGCAGGCCTTTCATGGAGTACAACAAGAGTCACATCCAAGGAGCTGTCCACATTAACTGTGCCGATAAGATCAGCCGGCGAAGGCTGCAGCAGGGCAAGATCACTGTCTTAGACTTGATTTCCTGTAGGGAAGGCAAAGACTCTTTCAAGAGGATCTTTTCCAAAGAAATTATAGTTTATGATGAGAATACCAATGAGCCGAGCCGTGTGACACCATCCCAGCCACTTCACATAGTCCTCGAGTCCCTGAAGAGAGAAGGCAAAGAACCCCTGGTATTGAAAGGGGGACTCAGTAGTTTTAAACAGAACCATGGAAACCTCTGTGACAACTCCCTCCAGCTCCAAGAGTGCCGGGAGGTGGGGGGTGGTGCATCTGCGGCCTCGAGCATGCTACCTCAGTCTGTCCCCACCACCCCTGACATCGAGAACGCAGAGCTAACGCCCATCCTGCCCTTCCTGTTCCTCGGCAATGAGCAGGATGCTCAGGACCTAGACACCATGCAGAGGCTCAACATCGGCTATGTCATCAACGTCACCACGCACCTTCCTCTGTACCATTATGAGAAAGGCCTCTTCAACTACAAGAGGCTGCCAGCCACAGACAGCAACAAACAGAACCTGCGGCAGTACTTTGAAGAGGCCTTCGAGTTCATCGAGGAAGCTCACCAGTGTGGGAAGGGCCTTCTCATCCACTGCCAGGCCGGCGTGTCCCGATCCGCCACCATCGTCATCGCCTACTTGATGAAGCACACACGGATGACCATGACTGACGCTTACAAATTCGTCAAAGGCAAACGACCAATTATTTCCCCGAACCTCAACTTCATGGGGCAGTTGCTGGAATTTGAGGAAGACCTAAACAACGGCGTGACGCCAAGAATCCTTACACCAAAGCTCATGGGCATGGAGACAGTTGTGTGA	1.63979	0.174396	-0.118304	0.0293914	4	0.0389981	0.0674316	0.028688	NA	95.2	2.35603
ENSMUST00000027111	AGGTCCAAGTCGTCTTCTCCGCTTCCTCCCGGGCTCGCTCTCGGAAATTGCCGAACAGGTCCGAAGACGGGGAAAAACAGTCGAATCTGTGTTTCTAGTCCCTCCTGGCTTTCCGTCCTCCAGGTCGGGCTGACAGAGGTTGCCGTGGCCGCCATATTGACTTAGCGGCCAGGGTTTTGAGGGGTCAGGGAGACCCGGACAGGTCCGCGGAACTACTCGGTGGGCTCCGGAGGAAAGCCATC	ATGTTAAGGATACCTATAAAAAGGGCCTTGATAGGCCTTTCTAATTCTCCTAAAGGATATGTTCGCACAACTGGCACAGCAGCAAGTAACTTGATTGAAGTATTTGTTGATGGTCAGTCTGTCATGGTGGAACCAGGAACCACTGTTCTGCAGGCTTGCGAGAAGGTCGGCATGCAAATCCCTCGATTCTGTTACCATGAAAGGTTGTCTGTTGCTGGAAATTGCAGGATGTGCCTGGTAGAGATTGAGAAAGCTCCAAAGGTTGTCGCTGCTTGTGCTATGCCTGTAATGAAGGGCTGGAATATCTTGACAAACTCGGAAAAATCTAAGAAAGCCAGAGAAGGTGTGATGGAGTTCTTATTAGCAAATCACCCATTGGATTGTCCTATTTGTGACCAGGGAGGTGAATGTGATCTGCAGGACCAGTCCATGATGTTTGGAAGTGATAGGAGCCGATTTCTAGAGGGGAAGCGTGCTGTGGAGGACAAGAACATTGGGCCCCTAGTAAAGACCATCATGACTAGATGCATCCAGTGTACCCGGTGCATCAGGTTTGCAAGTGAGATTGCAGGAGTAGATGATTTGGGAACAACAGGAAGAGGAAATGACATGCAAGTTGGCACATACATTGAAAAAATGTTTATGTCTGAACTGTCTGGGAATGTCATTGATATCTGCCCTGTAGGGGCCCTAACCTCTAAGCCTTATGCCTTTACTGCCCGGCCTTGGGAAACAAGAAAGACAGAGTCCATTGATGTAATGGATGCAGTGGGAAGTAACATTGTGGTTAGCACAAGAACTGGAGAGGTAATGAGGATTTTGCCAAGAATGCATGAAGATATTAATGAAGAATGGATCTCTGATAAAACCAGGTTTGCTTATGATGGACTAAAACGTCAAAGACTTACTGAACCAATGGTCAGAAACGAAAAAGGGCTTTTAACTTATACCTCCTGGGAAGATGCACTCTCTCGTGTAGCTGGAATGTTACAGAATTTTGAAGGCAATGCTGTGGCAGCGATTGCAGGAGGCTTGGTGGATGCTGAAGCCTTAGTAGCTCTGAAAGACTTGCTTAATAAAGTTGACTCTGACAACTTATGCACTGAAGAGATCTTCCCCACTGAAGGAGCTGGTACAGACTTACGTTCCAATTATCTTCTCAATACCACAATTGCTGGTGTGGAAGAAGCAGATGTTGTTCTTCTAGTTGGTACAAATCCACGTTTTGAGGCACCGCTGTTTAATGCTAGAATTAGAAAGAGCTGGCTTCATAATGACTTAAAAGTGGCCCTCATCGGTAGTCCAGTGGACCTCACTTACAGATACGACCATCTAGGAGACTCTCCTAAAATTCTGCAAGACATTGCTTCAGGGAGGCATTCATTCTGCGAGGTCTTAAAGGATGCTAAAAAACCAATGGTGGTTTTAGGCAGTTCTGCACTCCAGAGAGATGATGGAGCAGCAATTCTTGTAGCTGTGTCCAACATGGTACAAAAGATTCGAGTGACAACCGGTGTTGCTGCAGAGTGGAAAGTTATGAATATTCTGCATAGGATTGCAAGCCAGGTAGCTGCTTTGGACCTTGGCTATAAACCTGGGGTAGAAGCGATTAGGAAGAACCCTCCCAAAATGCTGTTTCTTCTGGGAGCAGATGGAGGTTGTATCACGCGACAGGACTTGCCAAAGGATTGTTTCATTGTTTATCAAGGACACCATGGTGATGTTGGTGCTCCCATGGCTGATGTTATTCTCCCAGGGGCTGCTTACACAGAAAAGTCTGCTACTTATGTCAATACTGAGGGCAGAGCTCAGCAAACCAAAGTAGCAGTGACGCCTCCTGGCTTGGCACGAGAAGACTGGAAAATCATAAGAGCTCTCTCTGAGATTGCAGGTATCACTCTTCCATATGACACTCTGGATCAAGTAAGGAACCGTCTTGAAGAGGTCTCTCCTAATCTGGTTCGATATGATGATATTGAAGAAACTAATTACTTTCAGCAAGCAAGTGAGCTTGCCAAGCTAGTAAACCAGGAGGTTCTTGCTGACCCACTCGTTCCACCTCAGCTAACTATAAAAGACTTCTATATGACAGACTCCATTAGCAGAGCCTCACAGACAATGGCCAAGTGTGTCAAAGCTGTCACCGAGGGCGCTCAGGCAGTAGAGGAGCCGTCCATATGCTGA	1.80868	0.174537	0.120473	0.0989663	0	-0.0118834	0.135519	0.179254	-0.00841821	117.9	2.38382
ENSMUST00000040917	GCCTCTATCCCGGAAGTTGCTGAGGGGCGCTCGAAAGCGAGCAGTTCGTCTCGGCGACCTGGAGCGGCCGCGCTTGCGGAGCCGTCACC	ATGCCCCTGGCTAGAGATCTGTTACACCCTTCCTTGGAGGAGGAGAAGAAAAAACATAAGAAGAAACGGCTGGTTCAGAGCCCAAATTCTTACTTCATGGATGTGAAATGTCCAGGTTGCTACAAGATTACTACAGTTTTCAGCCATGCACAGACTGTGGTTCTTTGTGTGGGTTGTTCAACTGTGTTGTGCCAGCCCACAGGAGGAAAAGCCAGGCTCACAGAAGGCTGTTCATTTAGAAGAAAGCAACACTAA	2.52205	0.174557	0.0733696	0.0477945	0	0.255807	-0.128443	-0.0599333	NA	75.6	1.94939
ENSMUST00000038600	GAGTCTCTGCAGGATCTCTGTCCACGCGCCCGCC	ATGGCGCCCGCTCCGGCCGTGCTGACCCGGCTGCTGTGTGCAGGTGTGCGGCGCTGGCCAGGTTTCCTGCAGAAGGCGATCCCGGGCCCTGCGGAGCAGAATGGTAGGAAGGTCACGGGAGCCCCGGTCCCCGCAGTCAGCGAGCCCCAGGATGGCGACGATTTCCAGAGCAGGATCCTAGATACGCCATTACAGCATTCGGATTTCTTCAATGTCAAGGAGCTGTTTTCTGTGAAGAGCCTCTTCGAGGCCCGAGTACACCTGGGACATAAAGCTGGTTGCCGCCATAGGTTTATGGAGCCGTACATCTTTGGGAACCGCCTGGGCCAAGATATCATCGATCTGGATCAGACAGCCTTGAATCTCCAACTGGCTTTGAACTTCACCGCGCACGTGGCCTACCGCAAGGGCATCATTCTGTTTGTGAGCCGGAATCGTCAGTTCTCTCACTTAATTGAGACTACAGCCCAGGCCTGTGGGGAGTACGCCCACACCCGCTACTTCAAGGGTGGCTTGCTGACTAACGCACAACTCCTCTTTGGGCCTTCAGTCCGCCTACCAGACCTCATCATCTTTCTGCACACACTCAACAATGTCTTTGAACCCCATGTGGCTGTGAGGGATGCAGCCAAGATGAACATCCCCACAGTGGGCATTGTGGACACCAACTGCAACCCATGCCTCATCACTTACCCTATCCCTGGCAACGACGACTCGCCCCAAGCTATCCAGCTCTTCTGCAAGCTCTTCCGGACAACCATCAACAGGGCCAAGGAGAAGAGGAGGCAGATGGAGGCCCTGCATCGGCTGCAGAGTCCCAAGGGGTCCGAGGGCAGTGGGACATCTCCTGTGCCTGATAAGAGCCATTCCCCATAA	1.48883	0.174586	0.256037	0.0950816	0	0.101984	0.0437092	0.0286531	0.0440519	82.5	1.53148
ENSMUST00000000291	CGGGGGCGGCGGCCGGGGGCAGCGCGGCTCCTTCCCTTGTTGTGTGTGTCGGTGCCTCCTCGCCATCTTGTTGCAAAGCCCTTTCTTGTCGGCGGGACTCCGGGGGCCGCGGGGCGGGAGGCATCGGAAGGGAGGAAGAGGAAGAAGGAAGGAAGAAGGCAGTGCCGCCTTTTTTATTTTTTGCATCAAAATTTTTTTAATTTGCAAATTTTTATTTTGCAAATATTTTGGGAGACATTGATTTTTCTCCCCGTGCTCCCCCGTTCTTTTCTGAGGAGTGCGCTGCGCCGCCCAGCCCTGTCGCCCCCCGGAGGTGATCCCTCCCTCCTGCCGGCCCGCCAGCCTGACCTGTGCTTGGCTCGCGGGCCGCAGCCTCGGCCCCGGCGCGCCCCCGGCTGCTCTCGCCGCG	ATGAGCATAGAGACGCTACTGGAGGCGGCCCGCTTCCTGGAATGGCAAGCGCAGCAACAACAGAGAGCACGTGAGGAGCAGGAGCGCCTTCGCCTGGAGCGGGAACGTGAGAGAGAGCAGGAGCAGAAGAGGGCAAGTAACTTGGCCAGGTTGGCCCATGCCCTGCCTGTGGAGGAACCCCGAATCGAGGCTCCACCACTGCCTTTGTCTCCACCGGCACCACCACCCGCACCACCACCACCACTTGCCACCCCTGCTCCACTGACTGTCATTCCTATTCCTGTAGTGACCAATTCCCCGCAGTCTCTACCCCCACCTCCACCTCTACCCCCCGCAGCCCAGCCTCTTCCCCTGGCACCTCGTCAGCCAGCCCTGGTCAGCACCCCTGGACTCAGCATTAAGGAGCCAGTCACCCTGCCCACCAGACCACAGGTGCCCACCCCTGCTCCCCTCCTGCCTGATGCGAAGACCACAGTTGCGCCCACTGGCAGCCCCAAGCCTTTGCAGCCCCTCCCTGCGCCCATCCTGACCATTGCACCACACCCTGGAGTCCAGCCGCAGCTGGCTCCCCAGCAACCACCCCCGCCCACGCTTGGGACCCTGAAGTTGGCACCGGCTGAAGAAGCCAAATCCAGTGAACAGAAGAAAAGGCCTGGAGGGATCGGAACCAGAGAAGTCCACAACAAATTGGAGAAGAACAGGAGGGCCCATCTGAAGGAATGTTTTGAGACCCTGAAGCGCAACATCCCCAACGTGGACGACAAGAAGACTTCGAATCTGAGCGTGCTGCGGACGGCGCTGCGGTACATCCAGTCCCTGAAGAGGAAGGAGAAAGAGTATGAGCATGAGATGGAGCGCCTTGCGCGGGAGAAGATCGCCACCCAGCAGCGGCTGGCAGAGCTCAAGCATGAGCTGAGTCAGTGGATGGACGTGCTGGAGATAGATCGTGTGCTCCGGCAGACAGGCCAGCCTGAGGACGACCAGGCGTCCACCTCCACAGCCTCCGAGGGCGAGGACAACGTTGACGAGGAGATGGAGGGAGACCGGGCAGGCCTGGGCCCACCTAAGCTGAACCATCGTCCCCAGCCGGAGCTGCTGAAATCCGCCCTGCCAACCCCCAGCACCGCCCCTGCGCCTCTGCCTACCCATCCGCACCCTCACCCCCACCCAGTGGCCCTGTCTCCTGCCCACCTTCCTGTGCAGCAGCAGCAGCCACCACAGCAAAAGACCCCTCTGCCAGCCCCTCCTCCCCCACCTGCCACCCCAACCCAGACGCTAGTGCCAGCTCCGGCCCATCTGGTGGCCACGGCTGGGGGCGGCTCCACGGTCATTGCCCACACAGCCACGACCCATGCCTCAGTCATCCAGACTGTGAACCATGTTCTGCAGGGGCCGGGGGGCAAGCATATCGCCCACATCGCCCCCTCCGCCCCCAGCCCTGCTGTGCAGCTGGCACCCGCCACACCCCCCATCGGCCACATCACAGTGCACCCTGCCACCCTCAACCATGTGGCCCACCTTGGCTCCCAGTTGCCCTTGTACCCACAGCCTGTGGCCGTGAGCCAGCCAGTGGCCGTGAGCCACATCGCCCACACCCTGTCGCACCAGCAAGTAAATGGCACAGCCGGGCTGGGGCCCCCAGCCACTGTCATGGCAAAGCCAGCTGTGGGGGCCCAGGTGGTGCACCACCCCCAGCTGGTGGGCCAAACAGTGCTCAACCCTGTGACTATGGTCACCATGCCCTCCTTTCCGGTCAGCACACTCAAGCTGGCTTGA	0.952792	0.174636	-0.00702884	-0.0839869	0	0.0138922	0.0480996	0.0198118	0.0637527	149.6	2.61172
ENSMUST00000021592	AGGCCACGAGGACACGGAGGTTGGCGCTGCGGAGTTTGAGCGGGCCAGGTACCCGGAGCTCAGAGGCGCGTGCAGCCTCAGCTTGAGTCTCCCGCGCGAACCTGAGCGGACGGCTCCACCGCGGACCTGCGCGGTAGGGGGAAGCCCGCGCAACCAAACACGCCGGCCAATGCCGGTCGCGCGCTCCCTTTGCGCGCTCCCGCGCCGGCCTTAAGGCTTGGACCGCAGGTGGAGAGGCCCGGGTGCGGGCGCGTGGCCCGAGGCTGTGCGAGGTTGCGCGGTGCGCGCGGAGCCGCGCTGTCCCCCCCATCTGAACTCAGTGCGCTGTTCCACGGCAAACTCCGCGCGCTGCGTGCTCGGGGCCGCGCCAGCCCGGGTGGCCGCGTGCAGGGCTCAGGGAAGTGAGCCCAGCAGGGAAG	ATGGAGCTGGCCACGCGCTCCCAGATCCCCAAAGAAGTAGCTGACATCTTCAGTGCTCCCAGTGACGATGAAGAGTTTGTGGGTTTCCAGGATGATGTTCCCATGCAAAACCTGTCAGAGAGCTGTGGTAGTTTGGACTCACGGGAGTTGGAGAAACAGCAGAATGTGTGCTTCCGTTCCAAATACTTCACAGAAGAACTAAGAAGGATTTTCAAAGAGGACACGGACTCAGAAATGGAAGATTTTGAAGGATTTACAGAGAGCGAGCTGAACATGAGCAGTAACCCAGAGCTCATGGAGTCGGAGCTGAGTGACAGTGACAAAGCATACCCTGTGATGAATGATGCGGAGGAAGATGATGAAGAGGAGGCTGCACCTAGAAGGGGCAGGTCCACAAGAAGAAGCAGTTTCGGTCTTCGGGTAGCCTTTCAGTTCCCCACCAAAAAATTGGCAAGAACACCAGATAAAGATAGCTCACACTTGCTGGACAGTAAGACGGATCTTAGAAGAAAGAAGAGCTCCAGACAGCCCAAGGGAAAGGAGGACTCTGCTTCTGATGCCGAGGATGAGTCCAGAGCTGAGAGCCAAGAGAATTCGGATGCTCTGCTGAAAAGGGCCATGAACATCAAAGAGAACAAGGCTATGCTTGCTCAGTTGTTGGCGGAATTGAATTCGGTGCCAGATTTCTTCCCTGTTCGGACACCACCTTCGGCTTCTAGGAGGCGAACACCACGACGGGCCTTCTCAGAGGGACAGATCACACGGCGCATGAACCCAACCCGGAGTGCACGACCCCCTGAAAAGTTTGCTCTGGAGAACTTCACCTTCTCAGCCACCAAGCTTACTGAAGAGCTTTACAGTTTCAGAAGAAGAAAGACAATCAGTGGGGGGAAATGCCAGACGTATAGACGTCATCGGATATCTTCTTTCCGCTCAGTGAAAGACATCACTGAGGAAGACTTGGAAAACATTGCCATAACTGTGCGTGATAAAGTCTATGATAAAGTGCTTGGTAACACGTGCCATCAGTGCCGGCAGAAGACCATCGATACCAAGACGGTCTGTCGGAACCAGAGCTGTGGTGGTGTGCGGGGACAGTTCTGTGGGCCCTGCCTGCGGAATCGCTATGGGGAGGATGTGCGGACAGCGTTGCTGGATCCGAAGTGGACATGTCCTCCCTGCCGTGGCATCTGCAATTGCAGTTACTGCCGGAGGCGAGATGGCCGCTGTGCTACTGGAATTCTCATTCATCTGGCCAAGTTCTACGGTTATGATAATGTCAAGGAGTACCTGGAGAGCTTACAGAAGCAGCTGTAG	1.48558	0.174717	0.0463281	-0.190413	1	0.0511615	-0.0101836	-0.00712181	0.0294331	140.3	2.62221
ENSMUST00000058265	GCCTGCGTCTAGAGCAGCCTGGTTCCGAGCGTAACAGAGTGGGCCTTGGACCTCTCACGTCCAAGCCTCGTGAGGCAGCGCTTTCCTGCCCTGGAGCCGTTCTAGATGCGGAAAAA	ATGCTTTCAGAAAGCAGTTCCTTTTTGAAGGGTGTGATGCTTGGAAGCATCTTCTGTGCCTTGATCACTATGCTAGGCCACATTAGGATTGGAAACAGAATGCACCACCATGAGCATCACCATCTGCAAGCCCCTAACAAAGACGATATCTCGAAAATTTCAGAGGCTGAACGCATGGAGCTCAGTAAGAGTTTCCGGGTATACTGTATAGTTCTTGTAAAACCCAAAGATGTGAGTCTTTGGGCTGCAGTGAAGGAGACTTGGACCAAACACTGTGACAAAGCAGAATTCTTCAGTTCTGAAAATGTTAAAGTGTTTGAGTCAATTAATATGGACACAAATGACATGTGGTTGATGATGAGGAAAGCTTACAAATATGCTTATGATCAATACAGGGACCAATACAACTGGTTCTTCCTTGCACGCCCCACTACTTTCGCTGTTATTGAAAACCTCAAATATTTTTTGTTAAAAAAGGATCAATCCCAACCTTTCTATCTCGGACACACTGTAAAATCTGGAGACCTTGAATATGTGAGTGTGGATGGAGGAATTGTCTTAAGCATAGAATCAATGAAAAGACTCAACAGTCTTCTCAGTGTTCCTGAAAAGTGTCCTGAACAAGGAGGAATGATTTGGAAGATATCTGAAGATAAACAGCTGGCGGTCTGCCTGAAATACGCCGGAGTATTTGCAGAAAATGCCGAAGATGCCGATGGAAAAGATGTGTTTAATACCAAATCCGTTGGCCTTTTCATTAAAGAGGCAATGACTAACCAACCAAACCAGGTAGTAGAAGGCTGTTGCTCTGATATGGCTGTTACTTTCAATGGACTGACTCCTAATCAGATGCACGTGATGATGTATGGGGTGTACCGGCTTAGGGCATTTGGACATGTTTTCAATGATGCATTGGTTTTCTTACCTCCAAATGGTTCTGAGAATGACTGA	1.36736	0.174722	0.00612421	0.145124	1	0.0917451	0.0436699	0.105823	-0.0638039	115.4	2.06446
ENSMUST00000025752	GAGCAGAACCTCGCGCAAGCGCGCGCTAGGCAAAGCGTTTGGCGGGTTTTTCCTGTGCTGTGCTCCTCACGGAGAAGCTAAGGTGTAGTCCTCGGAAGCAAGTTTTCTCTCTGGATCGAGACCTCTCGAGGGCTTTTGAAGTATTTCTCTGTGACCTGGTGGCTGGGGTCGTTTGAGGGCTTAGGCCAGGTGGTCTCGTGACACGTCCCTGTCACCTTCCGGTAAAGCGAAAGGATAAGCGTCTGCAGGGTAGAGCTGAGGTCGGGGCCCGGCGGCAGGCGCCCGGCCACTCCCGGGTCACC	ATGGCCGTGTCCACCCAGCAGCTGGCGGAGGAACTACAGATCTTCGGCCTGGACTACGAGGACTCCCTGTTGGAGAAACTGGCAGAGCTGTGTGTTCTATACCGACAGACTGAGGACGGGATGGTCAGTGAGCTCATCGCCTTCTGCACCAGTGCGGGGAAGACATGCCTTACTGTAGACATCCTGAACTCTTTTGAATACGAGGTTCTGAACAAAAAACTCTCCAAAGCCTGGCACAGTGCCTCCAAAGACAGTGGGCATGCAGGAACCAGAGACATTGTTTCTATACAAGAGCTAATTGAAGCAGAGGAGGAAGAGGAGACCCTCCTAAGCTCTTATACCACACCCTCTAAGGGTCCTCTCAAGCGAGTTAGCAGCACCCCAGAAACCCCCCTAACCAAAAGGAGCGTCGCTGCTCGCAGCCCACGTCAGCTTCTCTCACCGTCAAGTTTCTCCCCGAGTGCTACCCCCTCCCAGAAATACACCTCCAGAACCAACCGGGGAGAAGTGGTGACCACCTTTGGCTCCGCACAGGGCTTGTCTTGGTCCGGGAGAGGAGGCTCTGGAAGCGTCAGTCTGAAGGTCGTGGGGGACCCAGAGCCACTCACTGGCAGCTACAAAGCGATGTTTCAGCAGCTCATGGGTGTTCGAGAAGTTCTGACCAGTAAGATCGAAGAGCTCGGCAGCGAGCTGAAGGAGCATCACAAGATCGAGGCCTTTACCCCTCTCCTGGTCCCAGCGCAAGAGCCTGTTATTCTCCTGGGTCAGATTGGCTGCGACAGCAACGGGAAGCTGAACAGCAAGTCCGTGATTCTCGAGGGGGACCAGGAGCACTCCTATGGCGCGCAGATCCCAGTGGACCTATCGGAACTCAAAGAGTATTCCCTCTTCCCTGGACAGGTTGTAATTATGGAAGGATTCAACACCACTGGTAGGAGACTTACTGCCACCAAACTCTATGAGGGCGTGCCACTTCCGTTCTATCAGCCTACTGAAGAGGAGGGAGCTTCTGAGCAGACTATGGTGGTAGTTGCCTGCGGGCCTTATACCACCTCCGACAGCATCACCTATGACCCCCTGCTTGATCTGATCGCCATCATCAACCGTGACCAGCCAGATGTCTGCATCCTGTTCGGACCTTTCCTGGATGCTAAACATGAACAGGTGGAGAACTGTAAGTTGACAAGCCCATTCGAAGACGTTTTCAAGCAATGCCTGAGAACAGTTATCGAAGGAACGAGAAGCTCCGGCTCCCACCTTGTCTTTGTCCCGTCTCTGAGGGATGTCCATCATGAGCCAGTATACCCACAGCCGCCTTTCACCTTCTCCGAGCTGTCTCGAGAGGACAAAAAGCGAGTGCAGTTTGTGTCAGAGCCCTGCAGCCTCTCCATAAATGGAGTGATGTTTGGTTTGACATCCACGGACCTGCTGTTCCACATCGGGGCTGAGGAGATCTTTAGCTCTTCCGGGACGTCAGACAGATTCAGCCGAGTCCTTAAGCATATCCTGACGCAGAGAAGTTACTACCCACTTTATCCACCCCACGAGGACATGGCCATAGACTACGAGAACTTCTATACCTATGCCCAGCTGCCGGTCACCCCCGATGTCTTCATAGTGCCGTCCGAGCTGAGATACTTTGTGAAGGACATCTTTGGCTGTGTCTGTGTGAATCCTGGGCGGCTCACCAAAGGACAAGTGGGCGGCACCTTTGGCCGCCTCTACCTCAGGAGGCAGCCCAAGGCCATGGACGGTGGGGGCAGGCAGGGCCTGAGCGTGGCAGCGCAGGTGGTCAGAATCTGA	1.54617	0.174731	0.160085	0.0556819	0	0.0120115	0.0408867	-0.0259835	0.0720614	93.3	2.48001
ENSMUST00000033325	GCGCGGCGGGCCGAGTCTTCTGTGGGGATCCTGCAGGAGGCAGAGGCGCTGAGTTGCCGACTGGGCTGACCAGGTCTGTTAGGGCAGCGCGGCCGCGGCC	ATGAGGGGCTTGAAAGACGAACTGCTCAAAGCCATTTGGCACGCCTTCACCGCGCTCGACCTGGACCGCAGCGGCAAGGTCTCCAAGTCGCAACTCAAGGTCCTTTCCCATAACCTGTGCACGGTGCTGAAGGTTCCACATGACCCGGTTGCCCTTGAGGAGCACTTTAGGGATGACGATGAGGGGCCTGTCTCCAATCAGGGCTACATGCCATATTTAAACAAGTTCATTTTGGAAAAGGTCCAAGACAACTTTGACAAGATTGAATTCAATAGAATGTGTTGGACACTTTGTGTCAAGAAAAACCTCACAAAGAGTCCTCTACTCATTACAGAAGATGATGCATTTAAAGTGTGGGTCATTTTCAACTTTTTGTCAGAGGACAAGTATCCACTAATTATTGTGCCAGAAGAGATTGAATACCTGCTTAAGAAGCTTACAGAAGCTATGGGAGGAGGTTGGCAACAAGAACAATTTGAACATTACAAAATAAACTTTGATGACAATAAAGATGGCCTTTCTGCATGGGAACTTATTGAGCTAATTGGGAATGGACAGTTTAGCAAGGGCATGGACCGTCAGACCGTATCTATGGCCATTAACGAAGTCTTCAATGAGCTTATTTTAGATGTATTGAAGCAGGGTTACATGATGAAGAAAGGTCACAAACGGAAAAACTGGACTGAGCGCTGGTTTGTATTAAAACCCAACATAATTTCCTACTATGTGAGCGAGGATCTGAAAGATAAGAAAGGAGACATCCTGCTGGATGAAAACTGCTGTGTGGAGTCTCTGCCTGACAAAGATGGAAAGAAATGTCTTTTTCTAATAAAATGCTTTGATAAGACCTTTGAAATCAGTGCCTCAGATAAGAAGAAGAAACAAGAATGGATTCAGGCCATTTACTCCACCATCCATCTGTTGAAGCTGGGCAGCCCCCCACCACACAAGGAAGCCCGCCAGCGTCGGAAAGAGCTCCGAAGGAAGCTGCTAGCCGAGCAGGAGGAGCTGGAGCGGCAGATGAAGGAACTCCAAGCCGCCAATGAAAACAAGCAACAGGAGCTGGAAAGCGTGAGGAAGAAACTGGAGGAAGCAGCCTCTCGTGCGGCAGACGAGGAAAAGAAACGCTTGCAGACTCAGGTGGAGCTACAGACCAGGTTCAGCACGGAGCTGGAGCGGGAGAAGCTGATCAGACAGCAGATGGAGGAGCAGGTTGCCCAGAAGTCCTCCGAACTGGAGCAGTATCTGCAGCGAGTTCGGGAGCTGGAAGACATGTACCTAAAGCTGCAGGAGGCTCTTGAGGACGAGAGGCAGGCCCGGCAGGATGAAGAGACTGTGCGCAAGCTTCAGGCCAGGTTGCTGGAGGAAGAGTCTTCTAAGAGGGCAGAGCTGGAAAAGTGGCACCTGGAGCAGCAGCAGGCCATTCAGACAACAGAGGCGGAGAAGCAGGAGCTGGAACAGCAGCGTGTCATGAAGGAGCAGGCATTGCAGGAGGCCATGGCACAGCTGGAACAGTTGGAGTTGGAGCGGAAGCAGGCCCTGGAGCAGTATGAGGGAGTTAAAAAGAAGCTAGAGATGGCAACACATATGACCAAGAGCTGGAAGGACAAAGTGGCCCATCATGAGGGATTAATACGATTGATAGAACCAGGTTCCAAGAACCCTCATCTGATCACCAACTGGGGACCCGCAGCGTTCACCCAGGCAGAGCTCGAGGAGAGAGAGAAGAGCTGGAAAGAGAAGAAGACCACAGAGTGA	1.47914	0.174744	0.0253196	0.107758	0	0.0151619	0.112746	0.0422612	0.0722344	96.5	2
ENSMUST00000085375	AGTGGATGACGGGAGCCCGCGCGCCCCAAGCGGCCGAGAGGACTCGGAGGCAGCAGCGGCCGCGGGGCAAGCCCTCACCAGTGCGCATGCGTGGCTCTCCGGCACCGGTCCGTACTCCAGCGTCGTGAAAATCTCCCGGGTACTGGGCTGTACACGCGTAGCCGCCATCGCTCTCCCGGAGCCTTCCGCGAGGGATTGCTGGACGGTCTACCTAGAGGAACTTGGAGGGCC	ATGGCGGACTCGACGTTTTTGGCACCAGAACTAAGCGACACAGAGTCGATGGGTGAAGAGACGGTGCGGTTTCAGGAGCTGCTGCTGAAGGCTTCCAAAGAGCTCCAGCAAGCCCAGACAGCCAGGCCAGACTCTACACAGATCCAGCCAAAGCCTGGTTTCTGTGTGAAGACCAACTCATCGGAAGGAAAGGTTTTCATCAACATCTGCCACTCTCCCTCCATCCCTCCCCCGGCCGACGTGACTGAGGACGAGCTGCTGCAGATGCTGGAGGAGGACCAGGCTGGCTTCCGAATCCCCATGAGCCTGGGAGAGCCGCACGCGGAGCTGGATGCAAAAGGCCAGGGCTGTACTGCCTATGACGTCGCTGTCAATAGCAACTTCTACCTGAGGATGCAGAACAGTGATTTCTTGCGGGAACTGGTGGTCACCATCGCCAGGGAGGGCCTTGAGGACAAGTATGGCCTACAGCTAAATCCTGAATGGCGCATGTTGAAGTACCGGTCTTTCCTGGGCTCCATCTCACAGCAGAACATCCGTTCTCAGCAGCGACCTCGGATCCAGGAGCTGGGGACCCTGGATGCCAGTGGCTCACTGGGAACCTGTCATGGCCCAGAACGGCCTCACCTGAACCTTTGGTTGGAAGCCCCTGACCTGCTCTTGGCTGAAGTTGACCTTCCTAAACTGGACGGCGCACAAGGGCTGGCACTGGAAATAGGAGAGAACCGCCTGGTGATAGGAGGCCCCCAGCAACTGTATCATCTGGATGCCACTGTTCCCCTGAGGATCAACAGTGAGGCAAGCAGGGCTGCTTTTCACCGCAGGAGGAAGCAACTGATGGTGTCCATGCCCCTCCTGACAGCGTCTTCTTGA	1.70868	0.174872	0.096872	0.0834771	2	0.102412	0.0776225	0.0280973	0.0853797	65.8	2.36361
ENSMUST00000022062	CTTCCAAGCCCGACACCCGCGCGACTCGGTGCGCAAGCGCAGTCTGTCGCTGGGGCTTGCGGGAAGGCAGAC	ATGGCCGGGGTTGGCGCAGTTTCGAGGCTTCTTCGCGGGCGGCGCTTGGCGTTAACTGGGGCGTGGCCAGGAACACTCCAAAAACAGACCTGCGGCTTTCACTTCTCTGTTGGTGAGAACAAGAAGGCATCAGCTAAAGTTTCAGATGCAATTTCTACTCAATACCCAGTGGTGGATCATGAATTTGATGCTGTGGTTGTAGGCGCTGGAGGGGCAGGCTTGCGAGCTGCATTTGGCCTTTCTGAGGCAGGGTTTAATACTGCATGCCTTACAAAGCTCTTTCCTACCCGATCACATACTGTTGCAGCACAGGGAGGTATCAATGCTGCTCTGGGGAACATGGAAGAGGACAACTGGAGATGGCATTTCTATGACACTGTGAAAGGCTCCGACTGGCTGGGGGATCAGGATGCCATCCATTACATGACAGAGCAAGCTCCTGCCTCTGTGGTTGAGCTAGAAAATTATGGTATGCCATTTAGCAGAACTGAAGATGGGAAGATTTATCAGCGTGCATTTGGTGGACAGAGCCTCAAGTTTGGGAAAGGCGGGCAGGCTCATCGGTGTTGCTGTGTGGCTGATCGGACAGGCCACTCACTCTTACACACGTTGTATGGAAGATCTCTGCGATATGACACCAGTTATTTTGTGGAATATTTTGCACTGGATCTTCTGATGGAAAATGGGGAGTGCCGTGGTGTCATTGCACTGTGCATAGAAGATGGGTCCATACACCGAATAAGAGCAAAAAACACTGTTATTGCTACTGGGGGCTACGGGCGAACCTACTTCAGCTGTACATCTGCCCATACCAGCACAGGGGACGGCACAGCCATGGTCACTAGGGCTGGTTTGCCTTGCCAGGACTTAGAATTTGTTCAGTTCCACCCCACAGGTATATACGGTGCTGGCTGCCTCATCACAGAAGGGTGTCGTGGAGAGGGGGGGATTCTCATCAACAGTCAAGGTGAAAGGTTCATGGAGAGATACGCACCTGTTGCCAAGGACCTGGCATCAAGAGATGTTGTGTCTCGATCCATGACTCTTGAGATCCGTGAAGGAAGAGGCTGTGGCCCTGAGAAAGATCACGTCTACCTGCAGTTGCATCATCTGCCTCCTGAGCAACTGGCCACACGTCTACCCGGAATTTCAGAGACGGCCATGATCTTCGCTGGTGTGGATGTCACTAAGGAGCCCATCCCAGTCCTCCCCACTGTGCATTACAACATGGGTGGGATTCCCACTAACTACAAGGGACAGGTGCTGAAGCATGTGAATGGCCAGGATCAGATTGTGCCTGGTCTGTATGCCTGTGGGGAGGCTGCCTGCGCCTCAGTGCATGGTGCCAACCGGCTTGGAGCAAATTCTCTCTTGGACCTTGTAGTCTTTGGCAGAGCCTGTGCCCTGAGCATTGCAGAATCTTGCAGGCCTGGAGATAAAGTTCCTTCAATTAAGGCAAATGCTGGAGAAGAATCGGTTATGAATCTTGACAAGTTGAGATTTGCCGATGGAAGTATAAGAACATCAGAACTACGCCTAAACATGCAGAAGTCGATGCAGAACCATGCTGCAGTGTTCCGTGTGGGGAGTGTATTGCAAGAAGGCTGTGAAAAAATCAGTCAGCTCTATGGAGACCTAAAGCATCTAAAGACATTCGACAGGGGAATGGTTTGGAACACAGACCTGGTGGAGACCCTGGAGCTGCAGAATCTGATGCTGTGCGCACTGCAGACCATATATGGTGCAGAAGCTCGGAAGGAGTCCCGGGGAGCCCATGCCAGGGAAGATTACAAAGTGCGGGTCGATGAGTATGATTACTCCAAGCCCATCCAGGGACAGCAGAAGAAGCCGTTTGGGGAACACTGGAGGAAGCACACCCTCTCATATGTGGACATCAAGACTGGCAAGGTTACTTTGGAGTACAGACCTGTTATCGACAAGACCTTGAATGAGGCTGACTGTGCCACCGTACCTCCTGCTATCCGCTCCTACTGA	1.76507	0.174946	0.138995	0.102968	0	-0.000601435	0.0858322	0.108955	0.032633	86.8	1.85733
ENSMUST00000022529	ATGGGCGGGTCCTAAGGAGTCTTAACGCGCCCGCCCGCAGCACCCGTCCTCGGTCACTGCTGGTCGCTTCCTGAGCCGCTGCTGGCTCTGTGTCTCTGTCCTCAGCGTTCTCGTCCTCGTCCTCGTCCTCGTCCTACCACGCC	ATGGAAGGTTACCATAAGCCAGATCAGCAGAAGCTCCAGGCCCTGAAGGACACAGCCAATCGCCTGCGCATCAGCTCCATCCAGGCCACCACCGCGGCAGGCTCAGGCCACCCCACATCATGCTGCAGCGCTGCCGAGATCATGGCTGTCCTGTTTTTCCATACCATGCGTTACAAGGCCCTGGATCCCCGAAACCCTCACAATGATCGATTTGTGCTCTCTAAGGGCCATGCAGCTCCCATTTTATATGCAGTCTGGGCTGAAGCTGGCTTCCTACCCGAGGCCGAGCTGCTGAACCTGAGGAAGATCAGCTCTGACTTGGACGGGCATCCTGTCCCGAAACAAGCCTTCACCGATGTGGCCACTGGCTCCCTGGGCCAGGGCCTGGGAGCTGCTTGCGGGATGGCATACACAGGCAAATACTTTGACAAAGCCAGCTACCGAGTCTATTGCATGCTGGGAGACGGGGAGGTCTCCGAGGGCTCCGTCTGGGAGGCCATGGCCTTTGCTGGAATTTACAAGCTGGACAACCTCGTTGCCATTTTTGACATCAACCGCCTGGGCCAGAGCGACCCAGCCCCGCTGCAGCACCAGGTGGACATCTACCAGAAGCGCTGTGAGGCCTTTGGCTGGCACACCATCATCGTGGACGGACACAGCGTGGAGGAGCTGTGCAAGGCCTTTGGTCAGGCCAAGCACCAACCAACAGCCATCATTGCCAAGACCTTCAAGGGCCGAGGGATCACAGGGATTGAAGACAAGGAGGCGTGGCACGGGAAGCCCCTCCCCAAAAACATGGCCGAGCAGATTATCCAGGAGATTTACAGCCAGGTTCAGAGCAAAAAGAAGATCCTGGCCACGCCCCCTCAGGAGGATGCCCCATCCGTGGACATTGCTAACATCCGAATGCCTACGCCACCCAGCTACAAAGTGGGGGACAAGATAGCCACCCGGAAGGCCTATGGACTGGCCCTCGCTAAGCTGGGCCACGCCAGTGACCGTATCATTGCCCTGGATGGAGACACCAAGAATTCCACCTTCTCGGAGCTCTTCAAAAAGGAGCACCCAGACCGGTTCATTGAGTGCTACATTGCCGAGCAAAACATGGTGAGCATTGCCGTGGGCTGTGCCACACGTGACCGGACAGTGCCCTTCTGCAGTACTTTCGCGGCCTTCTTCACACGGGCCTTCGACCAGATTCGCATGGCCGCCATCTCTGAGAGCAACATCAACCTCTGTGGCTCCCACTGTGGTGTGTCCATTGGGGAAGACGGGCCCTCTCAGATGGCCCTCGAAGACCTGGCCATGTTCCGGTCAGTCCCCATGTCCACCGTCTTTTACCCAAGCGATGGAGTTGCAACAGAGAAGGCAGTGGAGTTAGCAGCCAACACAAAGGGCATTTGCTTCATCCGGACCAGCCGCCCAGAGAATGCCATTATTTATAGCAACAATGAGGATTTCCAGGTCGGCCAAGCCAAGGTGGTCCTGAAGAGCAAGGATGACCAAGTGACAGTGATCGGGGCTGGTGTAACTCTGCATGAGGCCTTGGCTGCTGCAGAGAGTCTAAAGAAAGATAAGATCAGCATCCGGGTGCTGGATCCCTTCACTATCAAGCCCCTGGACAGGAAACTCATCCTAGACTCTGCCCGAGCAACCAAAGGCAGGATCCTCACCGTGGAGGACCACTACTACGAAGGTGGCATAGGAGAGGCAGTGTCTGCTGCCGTAGTGGGTGAACCTGGAGTGACGGTCACTCGCCTGGCTGTCAGCCAAGTACCACGAAGTGGCAAGCCAGCTGAGCTACTGAAGATGTTCGGTATTGACAAGGACGCCATTGTGCAAGCTGTGAAAGGCCTTGTCACCAAGGGCTAG	2.06055	0.174956	0.146634	0.0543953	1	0.00733047	0.153321	0.156809	0.0670164	81.8	2.15534
ENSMUST00000028619	TTCGCCGTCACGGCGGCACCGCCTCCTCGTCCCATTCATTCTTTTTTTTTTTTTCCTTCCCCATTCACCGTAGTAGTGAGGCCTAGTCACGAGCC	ATGGAGTGCGCTCCCCCGGCGGCCGGCTTCCTGTACTGGGTGGGCGCGAGCACCATTGCCTACCTGGCCCTGCGAGCCTCGTACTCGCTCTTCAGGGCCTTCCAGGTGTGGTGCGTGGGCAACGAGGCCTTGGTCGGTCCGCGACTCGGAGAATGGGCAGTTGTTACAGGTGGCACTGATGGAATTGGAAAAGCATATGCAGAAGAGTTAGCAAAACGTGGAATGAAGATTGTCCTGATCAGCAGGTCCCAAGATAAACTGAATCAGGTTTCCAACAACATCAAAGAAAAATTCAACGTTGAAACAAGGACCATTGCTGTCGACTTTTCATTGGATGATATTTATGATAAAATTAAGACAGGCCTGTCTGGTCTTGAGATTGGCGTTTTAGTGAACAACGTGGGCATGTCATACGAGTATCCGGAATACTTTCTGGAAATTCCCGACTTGGACAACACCATCAAGAAACTGATAAATATTAATGTGCTTTCCGTTTGCAAGGTGACACGCTTGGTGCTGCCTGGCATGGTAGAAAGATCTAAAGGGGTGATTCTCAACATCTCCTCAGCCAGTGGCATGCTCCCAGTTCCATTGTTGACAATCTACTCTGCAACCAAGGCCTTTGTAGATTTCTTCTCTCAGTGCCTCCATGAGGAGTATAAGAGCAAGGGCATCTTTGTGCAGAGTGTCATGCCATACCTTGTAGCTACAAAACTGGCAAAAATACAGAAGCCGACTTTGGATAAGCCCTCTGCAGAGACATTTGTGAAGTCTGCAATTAAAACAGTAGGTTTGCAGACCCGAACCACTGGATATGTGATCCACTCTCTCATGGGCTCAATAAACTCAATCATGCCTCGTTGGATGTATTTTAAAATAATCATGGGTTTCAGCAAGTCTTTGCGGAATCGCTACCTGAAGAAAAGGAAGAAGAACTAA	2.17336	0.174963	0.175641	0.0435051	0	0.0933279	0.17772	0.123589	0.120364	95.2	1.97772
ENSMUST00000047714	GGCAAGACGTCGTCGGAGGAAGGCTGAAAAAGCCCTAGGTGTTGCCGTTGCTAGTAGAAGTCGGACCTGTCGCCCGAGCTGTGCGTCTGCACGGGTTTCGGACGGAGCGGAGCTCGCTGCCGCGGTTGCGGAGCCTGCCCTGTGCTCGCCCCTGCCCAGGTCGCGGTG	ATGGAGCCGGCCACCACGCTGCCCCCAGGCCCGCGCCCGGCGCTGCCCCTCGGGGGCCCGGGCCCGCTGGGAGAGTTCCTGCCTCCCCCCGAGTGTCCGGTCTTCGAGCCGAGCTGGGAAGAGTTCGCGGACCCCTTCGCTTTCATCCACAAGATCCGGCCCATAGCCGAGCAGACTGGGATCTGTAAGGTGCGGCCGCCGCCGGATTGGCAGCCACCATTCGCTTGTGATGTCGATAAACTTCATTTCACCCCGCGGATCCAGAGGCTGAATGAGCTGGAGGCCCAAACACGTGTAAAATTGAATTTCCTGGACCAGATTGCAAAGTATTGGGAGCTACAAGGAAGTACTCTGAAGATTCCCCACGTGGAGAGAAAGATCTTAGACTTGTTCCAGCTAAATAAGTTAGTCGCAGAAGAAGGTGGGTTTGCAGTTGTTTGCAAGGATAGAAAATGGACCAAAATTGCCACCAAGATGGGTTTTGCTCCTGGTAAAGCTGTGGGCTCACATATCAGGGGACATTATGAGCGAATACTCAATCCATACAATTTGTTCCTGTCTGGAGACAGTCTGAGGTGTCTTCAGAAGCCTAACCTGACCTCCGACACAAAGGACAAGGAGTACAAACCCCATGATATTCCCCAGAGGCAGTCTGTGCAGCCCGCAGAAACCTGTCCTCCGGCCCGCCGAGCAAAGCGCATGAGAGCAGAGGCTATGAATATTAAAATTGAGCCAGAAGAGGCAACAGAAGCCAGGACTCATAATCTGAGACGCCGAATGGGTTGCACAACTCCAAAATGGGAAAATGAGAAAGAAATGAAAAGCACCATCAAGCAAGAGCCCACTGAGAAGAAAGACTGCGAGTTAGAAAGTGAGAAGGAGAAGCCCAAGAGCCGGGCCAAGAAAACGGCCACTGCGGTGGACCTGTATGTGTGCCTCTTATGTGGAAGTGGCAATGACGAGGACCGACTCCTACTGTGTGACGGCTGTGATGACAGTTACCACACCTTCTGCCTGGTTCCCCCTCTCCATGACGTTCCCAAGGGAGACTGGAGGTGTCCTAAGTGTTTGGCTCAAGAATGTAATAAGCCACAAGAAGCTTTTGGTTTTGAACAAGCAGCAAGGGACTATACACTTCGTACATTTGGAGAAATGGCAGATGCATTCAAATCTGATTACTTCAACATGCCAGTCCATATGGTTCCCACAGAGCTGGTGGAGAAGGAGTTTTGGCGGCTCGTAAGCACTATTGAAGAAGACGTCACGGTGGAGTATGGAGCTGATATTGCTTCAAAAGAGTTTGGCAGTGGCTTTCCTGTTCGAGATGGGAAAATCAAGATTTCTCCTGAGGAAGAGGAATACCTGGATAGTGGCTGGAATTTGAACAACATGCCAGTGATGGAGCAGTCTGTCCTTGCTCATATTACTGCTGATATATGTGGCATGAAACTCCCCTGGTTGTATGTGGGCATGTGCTTTTCTTCATTCTGTTGGCACATTGAAGACCACTGGAGCTATTCAATCAACTACCTACACTGGGGTGAGCCAAAAACCTGGTATGGAGTTCCAGGCTACGCTGCTGAGCAGCTAGAAAACGTGATGAAGAAGCTCGCTCCTGAGCTCTTTGTGTCCCAGCCGGACCTGCTCCACCAGCTGGTGACCATCATGAACCCCAACACTCTGATGACTCATGAAGTGCCTGTTTATCGAACGAATCAGTGTGCTGGGGAGTTTGTAATTACGTTTCCAAGAGCCTACCACAGTGGCTTCAACCAAGGTTTTAATTTTGCCGAGGCTGTTAACTTCTGCACTGTTGATTGGCTGCCATTGGGCCGCCAGTGTGTGGAGCATTATCGCTTGCTGCACCGTTATTGTGTCTTTTCCCACGATGAAATGATATGCAAAATGGCTTCTAAGGCTGATGTATTAGACGTTGTGGTAGCGTCAACTGTTCAGAAGGACATGGCCATCATGATCGAGGACGAGAAAGCTTTAAGGGAAACTGTTCGGAAATTGGGAGTAATTGATTCTGAAAGAATGGATTTTGAGCTGTTGCCAGATGATGAGCGGCAGTGTATAAAATGCAAAACTACATGCTTCATGTCTGCCATCTCCTGCTCTTGTAAACCTGGCCTACTTGTTTGCCTACATCATGTGAAAGAATTGTGTTCTTGCCCCCCGTATAAGTATAACCTGCGGTATAGATACACTCTGGATGATCTCTATCCAATGATGAATGCATTAAAGCTTCGAGCAGAGTCTTACAATGAATGGGCCTTAAATGTGAATGAAGCCTTGGAAGCAAAGATCAATAAGAAGAAAAGTCTTGTCAGCTTTAAAGCTTTGATTGAAGAATCAGAAATGAAAAAATTCCCAGACAATGATCTTTTGCGTCACCTTCGACTAGTCACGCAGGATGCAGAAAAGTGTGCCTCTGTTGCCCAGCAGTTGCTTAATGGCAAAAGGCAAACAAGGTATCGATCTGGTGGAGGAAAGTCTCAGAATCAGCTGACGGTGAATGAACTTAGACAGTTTGTGACTCAGCTGTATGCTCTGCCGTGCGTCCTTAGTCAGACACCGTTGCTAAAGGATCTCTTGAATCGTGTGGAAGATTTCCAACAGCAAAGCCAAAAACTACTGTCTGAGGAAATGCCTAGCGCTGCCGAGCTACAGGAGTTGCTGGATGTCAGCTTTGAATTTGATGTTGAGCTTCCACAGCTCACTGAGATGCGCATTCGCTTAGAGCAGGCCCGCTGGCTGGAAGAGGTTCAGCAGGCTTGCCTGGACTCCAGCTCCCTTTCTTTGGATGATATGAGACGACTCATAGACTTAGGGGTGGGGCTGGCTCCATATTCTGCTGTGGAGAAAGCTATGGCCCGCCTGCAGGAGCTGCTAACAGTGTCAGAACACTGGGACGACAAAGCCAAGAGTCTCCTCAGAGCAAGACCACGGCATTCTTTGAGTAGCCTTGCTACAGCAGTCAAAGAGATGGAGGAGATCCCCGCCTACCTGCCCAATGGTACAGTCCTGAAGGATTCTGTGCAAAGAGCCAGAGACTGGGTTCAGGATGTGGATGCATTGCAGGCAGGAGGACGTGTGCCAGTGTTAGAGACACTCATTGAACTTGTTGCAAGAGGCCGATCTATCCCAGTACATCTCAATTCTTTACCAAGATTGGAAATGTTAGTAGCTGAAGTTCATGCATGGAAAGAATGTGCTGCTAAAACATTCTTGCCTGAGAATTCTACATATTCTCTGTTAGAGGTTCTTTGCCCTCGGTGTGACATTGGCCTTTTGGGGCTGAAAAGGAAACAGAGAAAGTTGAAGGAGCCCTTGCCGAGTGGAAAGAAGAGAAGCACCAAGTTAGAGAGCCTGAGCGATCTGGAGAGGGCTCTGATGGAGAGCAAAGAGACTGCGGCAGCTATGGCAACTCTTGGGGAAGCTCGCCTACGAGAGATGGAAGCTTTGCAGTCTCTCAGATTTGCCAATGAAGAGAAATTGCTGTCACCTGTCCAAGACTTAGAGATGAAAGTCTGCTTGTGTCAGAAGACTCCAGCCACTCCCATGATTCAGTGTGAACTCTGCAGGGATGCTTTCCATACTAGTTGTGTGGCAGCACCCAGTATTTCACAAAGCTCCCGAATCTGGCTTTGTCCTCACTGTCGGAGGTCAGAGAAGCCTCCATTAGAGAAAATTCTGCCTCTGCTGGCCTCCCTACAGCGTATACGAGTTCGTCTTCCTGAAGGAGATGCACTCCGATACATGATTGAAAGAACCGTGAACTGGCAACATAGAGCCCAGCAGCTGCTTTCTTCAGGGAATCTAAAACTTGTGCAAGACCAAGTGGGTTCTGGACTGTTGTCTAGCAGATGGCCAGCCTCAGCAGGACAGGCATCAGCAACAGACAAGGTGTCTCAGCCTCCTGGCACAACATCCTTTTCATTGCCCGATGACTGGGACAACAGAACCTCATATTTACACTCTCCCTTCTCTACTGGACAGAGTTGTCTCCCCCTCCATGGTTTGAGTCCAGAAGTGAATGAATTGCTGATGGAAGCCCAGCTGCTCCAGGTATCCCTTCCTGAAATTCAGGAGCTTTATCAGACTCTACTTACTAAGCCAAGCTCTGTTCAGCAAGCTGACCGAAGTTCACCAGTTAGATCCAGCAGTGAGAAGAACGATTGCCTTCGAGGGAAACGAGATGCAATCAACAGTCCTGAGAGGAAACTGAAAAGGCGCCCAGAAAGAGAAGGCCTTCCTAGCGAGCGGTGGGATCGAGTTAAACACATGCGGACCCCCCAAAAGAAGAAAATCAAACTGAGTCACCCCAAGGACATGGACAGTTTCAAGTTAGAAAGAGAGCGTAGCTATGACTTAGTGCGTAATGCTGAAACTCATTCCCTGCCCTCAGACACATCCTACTCCGAACAGGAGGACTCTGAGGATGAAGATGCCATCTGTCCAGCTGTGAGCTGCCTGCAGCCAGAAGGAGATGAGGTGGACTGGGTCCAGTGTGATGGCAGCTGCAATCAGTGGTTTCACCAGGTCTGTGTTGGTGTCTCTCCAGAGATGGCAGAGAAGGAAGACTACATCTGTGTGCGCTGTACTGGGAAGGACGCACCAAGCCGAAAGTAA	1.07298	0.174989	0.0514263	0.0928306	0	-0.105675	-0.0206171	0.0198774	0.00462306	100.4	2.22531
ENSMUST00000097949	GTTTCCCAGTCAGACAGCTCCCGAGGGGAAAGAGATTCCCTGCTCCCTGGCAGAGTTGGACTAATCTAGGGTGGAAACCCCTCCGGGCACCAGGACTGTTCCTAACTGAAGAAGTGCTTCAAACCGGCCAGCTGAATACAGGCTCTTGCTCCTCCTTCGTACAATTCCGGGTTTCATTACTCTCTTCTGCCTGGAAATAAGCAGGGAGGGAGGGAGCGAGCGCATAGGCTTCTTGCAAGGATGGGGTGTGAATGAAGACCAGCTTGCTGTGGATTAGGGAGTACCACCCGTCTGGAAGGCTTTGTCTTTTCTAAGTTTTGGTTCTTTATCCACTGGAACTGCAGAGGTTTCCTGATCCCCCTGGAGACCGCTCTCTTAGAACTGAATTCTTTCAAAGGGATCTGTGGATTGTGGCAAGAAGAGCTTCCAAA	ATGCCTGAGGCAAACTATTTATTATCTGTTTCTTGGGGTTATATCAAGTTCAAAAGGATGCTGAACCGGGAGCTGACACACCTCTCAGAGATGAGCAGATCAGGGAACCAGGTGTCTGAGTACATTTCAAACACGTTCTTAGACAAGCAGAACGATGTGGAAATCCCATCTCCCACGCAGAAGGACAGGGAGAAGAAGAAGAAGCAGCAGCTCATGACCCAGATAAGTGGAGTGAAGAAACTGATGCACAGCTCAAGCCTGAACAACACAAGCATCTCACGCTTCGGAGTCAACACGGAAAATGAGGATCATCTAGCCAAGGAGCTGGAAGACCTGAACAAATGGGGCCTTAACATCTTCAATGTGGCTGGGTACTCACATAATCGGCCCCTTACGTGCATCATGTATGCAATATTCCAGGAAAGAGACCTTCTGAAGACGTTTAAAATCTCATCTGACACCTTTGTAACCTACATGATGACTTTAGAAGACCATTACCATTCTGATGTGGCATATCACAACAGCCTGCATGCTGCTGACGTGGCCCAGTCAACTCACGTTCTCCTTTCTACGCCGGCACTGGATGCTGTCTTCACAGACCTGGAAATCCTGGCTGCCATTTTTGCAGCTGCCATCCATGATGTCGATCATCCTGGAGTCTCCAATCAGTTTCTCATCAATACAAATTCTGAACTTGCTTTGATGTATAATGATGAATCTGTTCTGGAAAACCATCACCTTGCTGTGGGATTCAAATTGCTACAAGAGGAACACTGCGACATCTTTCAGAATCTTACCAAGAAGCAACGCCAGACACTCAGGAAAATGGTGATTGACATGGTGTTGGCAACTGATATGTCCAAACACATGAGCCTCCTGGCAGACCTTAAAACAATGGTAGAAACCAAGAAGGTGACAAGCTCCGGTGTTCTCCTCCTGGACAACTATACTGACCGGATACAGGTTCTTCGCAACATGGTACACTGTGCAGACCTGAGCAACCCCACCAAGTCCTTGGAATTGTATCGGCAATGGACCGATCGTATCATGGAGGAGTTTTTCCAGCAGGGAGACAAAGAACGGGAGAGGGGAATGGAGATTAGCCCAATGTGTGATAAGCACACAGCTTCTGTGGAAAAATCCCAGGTTGGTTTCATTGACTACATTGTCCATCCACTGTGGGAGACCTGGGCAGACCTGGTTCAACCGGATGCTCAAGATATTCTGGATACACTAGAAGATAACAGGAACTGGTACCAGAGTATGATACCCCAGAGCCCTTCCCCGCCACTGGATGAGAGGAGCAGGGACTGCCAAGGCCTGATGGAGAAGTTTCAGTTTGAACTGACCCTTGAGGAAGAGGATTCTGAGGGACCGGAAAAGGAGGGAGAAGGCCACAGCTATTTCAGCAGCACAAAGACGCTTTGTGTGATTGATCCAGAGAACAGGGATTCTCTGGAAGAGACTGACATAGACATTGCAACAGAAGACAAGTCTCCGATCGACACATAA	1.51772	0.175035	0.10243	0.0898485	2	0.0339511	0.0714662	0.0148036	0.0213744	118.3	2.63448
ENSMUST00000110071	ACTACTCCCTGCCTCCTAGCGGGCGGGACCCTGAGACGCTTGCCTTTGAGTGGAAGGCGGGAGA	ATGGCGGATTCCTCAGAACGGGACGCAGGGAAGTCTGCAGCTGCTGGTGCTTGTGCTGTTCCCAAGACAAAGGGAAGGAGAGTGCAAGGAAGAAGAGTGGTGGAGTCCCGGTATCTGCAATATGACAAGAAAGCAAAAAAGGTTTCTGGAGCGGCCAAAGAAGAGAAGCCACCTGAGGGAAGGAAAGCCAGCACAGTGCCTAGGAGCAGAGAGAGCCAAGTGATGGGGACAGGCAACCTGCAGTCTACCATGCTAGAAGGGCATGGCATGAATCCACCAGACCTAGACCTCTCTGCCATCGACGACAAAATCTTGTCCAGGAAGGCTTCTTGGCCAGACAGGGAAATGACAGACAAAGCTAAGTCCACATCTTTTATCAGCTGTGACAAAAAAAGAATCCTTCGGAAGAAAAGACGGGATCTGCAGGAGACCATGGACATGATGGAGTCACAGACACTGCTGATGACCCTGCTGTCTGTGAAGATGGAGAACAACCTGGCTCTGCTGGAGGAGAGGGCAGAGAAAGACTTGGCAGCCATGTGCCATGAGAAAGAGAGGTTGCAGAGGCAGGCACTGGAGCTTCGGCGCCAGCTGCTTCTCCGGCAGAAACATCAGGAGCTGGCCGCCACCCTTGATGCCCAGATTGAGGTGCTGAGTCCTCTTCAGCCTGTGTTAGAGCGCTTCAAAGAGGAATACATGACACTGGGCAGAGCCCTGGACACCACGCGACACGAGCTGCCCATGCAGGCTGTCCACATGGAAGGAAGTGGGCAGGAGCTCCTAGATGATCTGGAGCCAGCCCTGAGGATCACCCTGCAGCTCCTGGGTGATCTGAGCATCTGCTCCCCATATGCCACTGCACAGGTGCAGGGTGCCAGCGCACAGGAGCCTGGAGCCAGCACACAGCTGAGTTGTCTGCTGAAGGAACTGAAGGGCTTGGTCACTGAGAAAGACCTGGAGCTCCGCAGACTTGTCAGCCAGGTGGTAGAACTTTCCTCCCAGGCCAGTAAAGAAGCAGCTTTGATGAACCAGGAAGTCTGGGAAGAGGCAGAGGGTGCCCTCACCAGCAGCCAGTGGTACTTCAGTCCAGATGCCTGCAGGGATGATAGTCCCTCTTAG	1.39742	0.175105	0.128293	0.0950562	0	0.0714685	0.0392299	0.0845947	-0.0222601	101.4	1.80618
ENSMUST00000172387	CCAGAGCTTACCGGGCTGTTTGTCGGTGCTCTCCAGGGATGTCGCCTCAGTGCCAGGCTCGATCTCCCCACCCGCCACGGATCGAAACTTCCCTTCCCTCCAGGTGACCAGCAGCAAGTACCGATCCATCCTCTTCGCGCCCGGACTCAGTGTTAGGTCTCAAAAGAGCCGCGCGCAACGTGCACTTCCGGTTTCCTGCCGCTCAGGTTGGCTGCAAAATAATGTCCTACGTCGGTTTTCCCGCCAATTATTGTGGGAAATTATTCTCTCAGGAGCCACACTCTCTGCTCCTCTCATAACGAAACCGCTACCGGCGGGGACCCGAGTGTGGCGGGGAAGCAGATGAGCGCACGCGACGGCAGTAGGAACCTTCATGCTCGGGTGTCTGTGTTTCCCGCCGGACCCGTGGTGCTGGTTCCCCGGCGGGGCGGGTGCAAAGTAAAGGACGCCGCGGGTCGGAGAGC	ATGTCCAGCTTCTCTAGGGCGCCCCAGCAATGGGCCACTTTTGCTCGAATGTGGTATCTCTTAGATGGCAAAATGCAGCCCCCTGGCAAACTTGCGGTTATAGCATCCAACAAACTGCAAGGATTAAATAAACCAGTGTACCATCAGCTGAGTGACTGTGGAGACCACGTTGTCATAATAAACACAAGACATATTGCATTTTCTGGAAACAAATGGGAACAAAAAGTGTACTCCTCACATACTGGCTACCCAGGCGGCTTTAGACAAGTAACAGCTGCGCAGCTTCACCGGAAAGACCCCGTGGCGATTGTGAAATTGGCTATTTATGGCATGCTGCCCAAAAACCTGCACAGAAGGACAATGATGCAAAGGCTGCATCTTTTCCCAGACGAGGATATTCCGGAAGATATTCTTAAGAATTTAGTGGAAGAGCTTCCTCAGCCACGGAGAGTGCCTAAACGGCTGGACGAGTACACCCAAGAAGAAATAGAGGCTTTCCCCAGAGTGTGGACTCCACCTGATGATTTTCGGATGTAG	2.31383	0.175148	0.0792169	0.106708	4	0.162981	0.0111072	0.0933277	0.0400877	74.7	2.66652
ENSMUST00000111610	CGGCGGCAGAGGAGCTCGGGGGCCATTTTGTGAGGAGACGGAGAGCGAACGGTCGTGTGGTTCTTCGCTGTTGTAGCTCCGGCGTCTCGGCGTAGACTCGCAGTAGGAGAGGCGGTCTCTTCTCTCTCTCCTTCCTTTTGTGAGATTTTTTTGATCTTCAGCTACATTTTCAGCTTTGTGAGAAACCTCATCATCAAAGGAG	ATGGCTAGCAATGTTACCAACAAGACAGATCCTCGGTCCATGAATTCCCGTGTATTCATTGGGAATCTCAACACTCTGGTGGTCAAGAAGTCTGATGTGGAGGCCATCTTTTCAAAGTATGGCAAAATTGTGGGCTGCTCTGTGCATAAAGGCTTTGCCTTTGTCCAGTATGTTAATGAAAGAAATGCCCGAGCTGCTGTAGCTGGCGAGGATGGCAGAATGATTGCTGGCCAGGTTTTAGATATTAACCTGGCTGCAGAGCCAAAAGTGAACCGAGGAAAAGCAGGTGTGAAACGATCTGCAGCGGAGATGTACGGGTCAGTACCAGAACACCCTTCTCCGTCCCCTCTACTCAGTTCCTCATTTGACTTGGACTATGACTTTCAACGGGATTATTATGACAGGATGTACAGTTACCCAGCGCGGGTTCCTCCTCCTCCTCCTATTGCTCGAGCTGTGGTGCCTTCCAAACGTCAGCGTGTTTCAGGGAACACCTCACGAAGGGGCAAAAGTGGATTCAATTCGAAGAGTGGACAAAGGGGATCTTCTTCCAAGTCTGGAAAATTGAAAGGTGATGACCTTCAGGCCATTAAAAAGGAGCTGACTCAGATAAAACAAAAAGTGGATTCTCTTCTGGAAAGCCTGGAAAAAATTGAAAAAGAACAAAGCAAGCAAGCAGACTTGTCCTTCTCATCCCCAGTAGAGATGAAGAATGAAAAGTCTGAAGAAGAGCAGAGCAGCGCCTCTGTGAAGAAAGATGAGACTAATGTGAAGATGGAGTCTGAGGCAGGTGCAGATGACTCTGCTGAGGAGGGTGACCTGCTGGATGATGACGATAATGAAGATCGGGGGGATGACCAGCTGGAGTTGAAGGATGATGAAAAAGAGCCTGAGGAAGGAGAAGACGACAGAGACAGCGCCAATGGGGAGGATGACTCTTAA	1.71659	0.175173	0.143078	0.0752446	0	0.0929304	0.11882	0.0919399	NA	92.1	2.30535
ENSMUST00000102638	AAGGTTTCGGCGGGGTCGCACCTGTTGCGTGACTCCCCCGTAGCCCGGCCACAGGAGCCGGATCCCTAATTGATTCCCAGAAAGTGGTGAAAGAACCCTAGGCGAATTCCGGGTCCGGTTTTCTGGGGAGCACGTGGCCTGTTTCCTCTTGAGTGCAGGCTTGGGGTCGCGACTCCGGGGTCTCCTGAGGTCAGTCTGGCCGCTGAAGTCGGCGGGAGTCCGCCCCCCGGCCAGCTGGCCATTTTGAAAACCTTGCCTTCCTTCCCGCTTCTCAGTGCGGGTGCAGGGGCCAGTGGCGCGACTTCGCCCCGGTGGGGGCCCTCTCCCCTCTTCAGCCCGGCTCCCTCGCTGTGCAGACTTTCGTAGGCTGCCTTCCTGGTCCACGCGGGACTTGGGCAGC	ATGGCCTCAGAAGCTCGAAGCGGTCTGGGGGCCTCTCCGCTACAGTCTGCCCGATCCCTGCCAGGCAACGCCCCTTGCCTCAAGCACTTCCCGCTTGACCTGCGCACGTCTATGGATGGCAAATGCAAGGAGATCGCTGAGGAGTTGTTCAGCCGCTCACTGGCTGAGAGTGAGCTTCGTAGCGCCCCTTATGAGTTCCCAGAGGAAAGCCCCATCGAGCAGCTAGAAGAACGGAGGCAGCGGCTGGAGCGCCAGATCAGCCAGGATGTCAAGCTGGAGCCAGATATTCTTCTTCGAGCCAAGCAAGATTTCCTGAAGACAGACAGCGACTCAGACTTACAGCTGTACAAGGAGCAAGGAGAGGGACAGGGTGACAGGGGTCTTTGGGAACGTGATGTGGTATTGGAACGGGAATTTCAGCGGGTCATCATCTCTGGGGAGGAGAAGTGTGGGGTGCCATTCACAGACCTCTTAGACGCAGCCAAAAGTGTGGTTCGGGCACTTTTCATCCGGGAGAAGTACATGGCCCTATCACTGCAGAGCTTCTGTCCCACCACCCGCCGTTACCTGCAGCAGCTGGCTGAGAAGCCCCTGGAGACTCGAACTTATGAGCAGAGTCCTGATACCCCTGTATCTGCTGATGCCCCAGTGCATCCCCCTGCACTGGAGCAGCACCCGTATGAGCACTGTGAGCCAAGCGCCATGCCTGGGGACCTGGGCTTGGGTCTGCGCATGGTGCGTGGTGTGGTGCACGTCTACACCCGCAGGGACCCTGATGAGCACTGTCCGGAGGTGGAGCTTCCATACCCTGACCTACAGGAATTTGTAGCTGACGTCAATGTGCTGATGGCCCTGATCATCAATGGTCCCATAAAGTCATTCTGCTACCGCCGGCTGCAGTACCTGAGCTCCAAATTCCAGATGCACGTTTTGCTCAATGAGATGAAGGAGCTCGCTGCTCAGAAGAAAGTGCCACACCGGGACTTCTACAATATCCGTAAGGTGGACACACACATCCACGCCTCGTCCTGCATGAACCAGAAACATCTACTGCGCTTCATCAAGCGGGCCATGAAGCGGCACCTGGAGGAGATTGTGCATGTGGAACAGGGCCGCGAGCAGACGCTGAGAGAAGTCTTCGAGAGCATGAACCTCACTGCCTACGACTTAAGTGTGGACACGCTGGATGTGCATGCGGACAGGAATACCTTTCATCGATTTGACAAATTCAATGCCAAATACAACCCTATTGGGGAGTCTGTTCTCCGAGAGATCTTCATTAAAACCGACAACAAGATTTCTGGGAAGTACTTTGCTCACATCATCAAGGAGGTGATGGCAGACTTGGAGGAGAGCAAATACCAGAATGCAGAGCTCCGGCTGTCCATCTACGGGCGTTCGAGGGATGAGTGGGACAAGCTGGCACGCTGGGCAGTGAACCACAAAGTGCACTCTCCCAATGTCCGCTGGCTGGTGCAGGTGCCCCGCCTCTTCGATGTGTACCGCACCAAGGGCCAGCTGGCCAACTTCCAAGAGATGCTGGAGAACATCTTTCTGCCCCTGTTTGAGGCTACTGTGCACCCTGCCAGCCACCCGGAGCTGCACCTCTTTCTGGAGCACGTGGATGGTTTTGATAGCGTGGATGATGAGTCCAAGCCAGAGAACCACGTCTTCAACCTGGAGAGTCCCCTCCCAGAAGCTTGGGTGGAGGAGGACAACCCTCCCTATGCCTACTACCTGTACTACACCTTCGCTAACATGGCTATGTTGAACCATCTGCGCAGGCAGAGAGGTTTCCACACGTTCGTGCTGAGGCCGCACTGTGGGGAGGCCGGGCCCATCCACCACCTGGTATCAGCCTTCATGCTGGCCGAGAACATCTCCCACGGGCTGCTCCTGCGCAAGGCCCCCGTCCTGCAGTACCTGTATTACCTGGCTCAGATCGGCATCGCCATGTCCCCGCTCAGCAACAACAGCCTGTTCCTCAGCTACCACCGGAACCCTCTCCCTGAGTACTTGTCCCGTGGCCTCATGGTCTCGCTGTCCACAGATGATCCCTTGCAGTTCCACTTCACCAAGGAGCCCCTGATGGAGGAGTACAGCATCGCCACCCAGGTGTGGAAGCTCAGCTCCTGCGATATGTGCGAGCTGGCCCGTAACAGCGTGCTCATGAGTGGCTTCTCTCACAAGGTGAAAAGCCACTGGCTGGGACCCAACTATACCAAGGAGGGCCCTGAGGGCAATGATATCCGCCGTACCAACGTGCCAGACATCCGAGTGGGCTACCGCTATGAGACGCTATGCCAGGAGCTGGCACTTATCACACAGGCCGTCCAAAGTGAGATGCTGGAGACCATCCCAGAGGAAGTGGGCATTGTCATGAGCCCAGGGCCTTAG	1.45909	0.175386	0.095605	-0.024367	0	-0.0234827	0.00969159	-0.0194458	0.0201263	136.5	2.60206
ENSMUST00000034313	GCTTTCCCTGCCGACAGGGGCGTGGCCTTCAGCGTAAGGGGTGGAGCCTGGCCGCCCATTCTGACCCCCGACCGCCCCGCTCTGGACCACCCCGCACCCAGACCCCCACGCAC	ATGTCGCGGCACGTGTTCCTCACCGGGCCTCCAGGGGTTGGCAAAACAACCTTGATCCAGAAAGCCATCGAGGTCCTGCAGTCCTCCGGGCTGCCCGTGGATGGATTTTACACACAAGAAGTCAGGCAGGAAGGGAAGAGGATAGGATTCGATGTCGTCACCCTGTCTGGTGCCCAGGGGCCTCTGTCCAGAGTTGGGTCACAGCCTCTACCTGGAAAGCCCGAGTGTCGAGTGGGGCAGTATGTGGTGAACTTGGATTCTTTTGAGCAGTTGGCACTTCCTGTCCTAAGAAACGCAGGCTCCAGCTGTGGCCCCAAACACAGAGTGTGTATCATTGACGAGATCGGGAAGATGGAGCTCTTCAGCCAACCTTTCATCCAAGCGGTCCGCCAGATGCTGTCCACACCAGGCATTATCGTGGTTGGCACTATCCCAGTCCCCAAAGGGAAGCCACTGGCCCTGGTGGAAGAAATCAGGAAAAGGCGTGACGTGAAGGTGTTCAATGTCACCAGGGACAACAGAAACAGCCTCTTGCCAGATATTGTGGCCGTCGTGCAGAGCAGCCGGACGTAA	1.28847	0.17542	-0.00782606	0.110153	0	0.154893	0.0100831	0.048724	NA	98.4	2.05308
ENSMUST00000088716	GGCGCCGGAAGAGGGTTGGCTGGGCGGGGCTAGGAGGAGGAGGAGGAGGTGGCATCTGCGCGCGCGCGCGCGGGTGCGAACGGGAAACGCCGCGAGGGCCAGGCTAGGCCGGGCGGTAGACACGACGGACGGTGACT	ATGGCCGCGACAGCGGGTGGCGGTCCGGGAGCAGCAGCAGGCGCCGTGGGTGCAGGGGGTGCGGCGGCGGCCTCCGGGCTGGCCGTGTACCGGAGGAAGGACGGGGGCCCGGCCAGCAAGTTTTGGGAGAGCCCGGACACGGTGTCCCAGCTAGATTCGGTGCGAGTCTGGCTGGGCAAGCACTACAAGAAGTATGTTCATGCAGATGCTCCTACCAATAAAACACTAGCTGGACTGGTGGTGCAGCTTCTACAGTTCCAAGAAGATGCCTTTGGGAAGCATGTCACCAACCCAGCTTTCACCAAACTACCTGCAAAATGTTTCATGGATTTCAAAGCTGGAGGCACCTTGTGTCACATTCTTGGGGCAGCTTACAAGTACAAAAATGAACAGGGCTGGCGGAGATTTGATCTTCAGAACCCATCCCGAATGGATCGTAACGTTGAAATGTTCATGAACATTGAGAAAACATTGGTACAGAACAACTGTCTGACTAGACCAAACATCTACCTCATTCCAGACATTGATTTGAAGTTGGCTAACAAGTTGAAAGATATCATCAAACGGCATCAGGGGACATTTACTGATGAGAAGTCAAAAGCTTCCCACCATATTTATCCATATCCTTCCTCACAAGAGGATGAGGAGTGGCTGAGACCAGTGATGAGGAGAGACAAGCAGGTGCTGGTGCACTGGGGTTTCTACCCAGACAGCTATGACACTTGGGTCCACAGTAATGATGTTGATGCTGAAATTGAAGATGCACCAATCCCAGAAAAGCCCTGGAAGGTTCATGTAAAATGGATTTTGGACACTGACGTTTTCAATGAATGGATGAATGAAGAGGATTATGAAGTGGATGAGAACAGAAAGCCAGTGAGCTTTCGTCAACGAATTTCAACAAAGAATGAAGAGCCAGTCAGAAGTCCAGAAAGGAGAGACAGAAAAGCCTCTGCCAACTCTAGGAAGAGGAAACCTTCCCCTTCTCCTCCTCCTCCCACAGCCACAGAGTCCCGCAAGAAGAGCGGGAAGAAAGGACAAGCTAGCCTTTATGGGAAACGTAGAAGTCAGAAGGAAGAAGATGAGCAAGAAGATCTTACCAAGGACATGGAAGACCCCACACCTGTACCTAACATAGAGGAAGTGGTTCTCCCTAAGAATGTAAACCCAAAGAAGGACAGTGAAAACACACCCGTTAAAGGAGGCACGGTGGCAGATCTAGATGAGCAGGATGAAGAAGCAGTTACAACAGGAGGAAAGGAAGATGAAGATCCCAGCAAAGGTGATCCAAGTCGCTCAGTTGACCCAGGTGAAGACAACGTGACAGAACAGACCAATCACATCATTATTCCCAGCTACGCATCCTGGTTTGATTATAATTGTATTCATGTCATTGAACGGCGTGCGCTTCCTGAGTTCTTTAATGGAAAAAACAAATCCAAGACCCCTGAAATATACTTGGCATATCGAAATTTTATGATTGACACATACCGTCTAAACCCTCAAGAATATTTAACCAGCACTGCTTGCCGGCGAAACCTGACTGGAGATGTGTGTGCTGTGATGAGGGTTCATGCCTTCTTAGAGCAGTGGGGTCTTGTTAACTACCAAGTTGACCCAGAGAGTCGACCCATGGCAATGGGACCTCCTCCCACTCCTCACTTCAATGTGTTAGCTGACACACCCTCTGGGCTTGTGCCCCTGCATCTTCGATCACCTCAGGTCCCTGCCGCTCAACAGATGTTAAATTTTCCTGAGAAGAACAAGGAAAAACCAATTGATTTGCAGAACTTTGGTCTTCGAACTGACATTTACTCCAAGAAAACACTGGCAAAGAGTAAAGGTGCTAGTGCTGGAAGGGAGTGGACAGAACAGGAGACCCTTCTTCTCCTAGAGGCTCTGGAGATGTACAAGGACGATTGGAATAAAGTGTCAGAACATGTTGGAAGCCGTACTCAGGACGAATGCATCCTCCACTTTCTGAGGCTTCCCATTGAGGACCCTTACCTTGAAAATTCAGATGCTTCTCTTGGGCCACTGGCTTACCAGCCTGTCCCTTTCAGCCAGTCGGGAAACCCGGTGATGAGCACTGTTGCCTTTTTAGCATCTGTCGTTGACCCCCGTGTAGCATCTGCTGCAGCAAAAGCAGCGTTGGAGGAGTTTTCTCGTGTCCGAGAAGAAGTACCCCTGGAATTGGTTGAAGCACATGTCAAGAAAGTACAGGAAGCTGCAAGAGCCTCTGGGAAGGTGGACCCCACCTATGGCTTGGAGAGCAGCTGTATTGCTGGCACAGGGCCTGACGAGCCAGAGAAGCTTGAAGGATCTGAAGAAGAGAAGATGGAAACAGATCCTGATGGTCAGCAGCCTGAAAAGGCAGAAAACAAAGTGGAAAATGAATCGGATGAAGGTGATAAAATACAAGATCGAGAGAATGAAAAAAACACTGAGAAGGAACAAGATAGTGACGTCAGTGAGGATGTCAAGCCAGAAGAAAAGGAGAATGAAGAGAACAAAGAGCTCACTGATACATGTAAAGAAAGAGAAAGCGATGCCGGGAAGAAGAAAGTGGAACACGAGATTTCGGAAGGAAACGTTGCCACAGCCGCAGCAGCTGCTCTGGCCTCAGCTGCTACTAAAGCCAAGCACCTGGCGGCTGTTGAAGAAAGAAAAATCAAGTCCTTGGTAGCTCTCTTGGTTGAAACACAAATGAAGAAACTAGAGATCAAACTTCGACATTTTGAAGAGCTGGAGACTATAATGGACAGAGAGAAAGAGGCTCTAGAACAACAGAGACAGCAGTTGCTTACTGAGCGTCAGAACTTCCACATGGAACAGTTGAAATATGCTGAACTACGTGCCCGGCAGCAAATGGAGCAGCAGCAGCAGCATGGCCAGACACCTCAGCAGGCGCACCAGCACACGGGAGGGCCGGGGATGGCCCCACTTGGAGCCACAGGCCACCCTGGCATGATGCCGCATCAGCAGCCCCCTCCCTACCCACTGATGCACCATCAGATGCCGCCACCCCATCCTCCCCAACCAGGTCAAATACCAGGCCCTGGCTCCATGATGCCTGGCCAGCCCATGCCAGGTCGCATGATCCCCGCTGTGGCAGCCAACATTCACCCTACTGGGAGTGGCCCTACCCCTCCTGGTATGCCTCCAATGCCCGGAAACATCTTAGGACCCCGGGTACCCCTCACAGCACCAAACGGCATGTATCCTCCTCCACCACAGCAGCAGCAGCCGCCTCCTCCTGCAGATGGGGTCCCTCCACCTCCTGCTCCAGGCCCACCCGCCTCGGCCACTCCCTAG	1.56526	0.175421	0.0430412	0.0813523	0	-0.0638971	0.166352	0.124629	0.0612469	128.6	2.13672
ENSMUST00000048391	CCTCGGAGGGAAACCCTCCCTCGGATTGGTGCAAACCCTCAAGGTTGAGCGTTGTACCGCGTCTGGGCGCGAAAGCTCGAACTTCGCTGCCGAGCTGGAGACGGCGGGAGCTGTCGCCGTCAAGTTGAGGTTACTGCAGACACGTTCTCCTGGAGCTGTGCGGAAGGGAGGCCGGAATC	ATGACCGGCGAGGTGGGTTCTGAGGTTAACCTGGAAGTCAACGATCTAAAACTTCTTTCACAAGAAGCAGCAGACAGTCCTGTAGACAGTGGACAGGGCAGCTTTGAAACACTCGAGCCCTTGAGTGAAAGAGATTCTGATGAAGAGATTTTTGTGAGCAAGAAACCTAAGAGCAGGAAAGTGTTACAAGACAGCGATTCTGAGGCTGAGGACAGAGACGATGCTCCGGAGAAACCCACCTACGACGACAGCGCAGAGGACACTCAGGAGAACTTACATTCAGGGAAGAGTCAGAGCAGAAGCTTTCCCAAAGCCCTGGCTGACAGTGATGAGAGTGACATGGAGGAAACTCCGAGTCAGGAGAGTCCTGAGACTCAAGAGGCTCCTTCCTTGGAGCCAGGCCACCAGACAGGACACTCTGTGGACTTCACCACCGGCAGAAAGCTCTCCAAAACACTCCTCAGAGAAGGAGCTGAGGGAAAAGCAAAATCCAAGAGACGGCTGGAGAAAGAGGAGAGAACAATGGAGAAAATCAGGAGACTAAAAAAGAAGGAAACAAGATGTGAGGAAAGTGATGCAGACCGGCCGCTTAATGACAGTGGCTGTCTCCTTGAAGATAGTGATCTTTTTGAGACAGGTTTGGAGGAAGAAAATGACTCTGCACTGGAGGATGAAGAGTCGTTAGAGTCAATAAGGGCGGCTGTAAAAAACAAGGTGAAAAATCGCAAGAAAAAGGAACCAACTCTGGAGAGTGAGGCTTTTTCATTAGAAGACGGAAATGAGTTATCCAAAGGCAGTGCGAGGAAGGAAAGAAAGGCAGCGAGGCTAAGTAAGGAAGCATTAAAAAAACTGCATAGTGAGACCCAGCGTCTGGTCCGAGAATCTGCACTTAATCTTCCATATCATATGCCTGAGAGTAAAACTATTCACGATTTCTTCAAACGTAAGCCCCGGCCCACGTGCCAGGGCAGTGCCATGGCCCTGCTGAAGTCATGTAAGTATCAGTCGGGCCATTACAAGGAAACCGTAAACCCTGCAGATGCAGCTGGAATGGGTGCTGAGGACTCCAGCAGAGGTTCTGAGCAGAGGACAGGGGCTGGAATTGCAGCGGAAACTAATGTTCTCTCTGAGGTCTCAGAAGAAGCCGGGATCACTGCTGGATCAGATGAGGCTTGTGGGAAGGATCCGGTAAGACGAGGAGAGCTGGAAATTGAGGAGACTGAGAAGCACAGTGATGACAGACCTTATTCTCCTGGGGACAGATCCATGTCACAGCAGGAATCCTCCATCCCCAGGATCGAAGACAATGAGGGGCATCAGGCTGGAGACCTCACCGAATCTGACCCTCCTGCCCTGGAGGGAGAAGAACTGAAAACAGTAGAAAAAACAGACGCAAAAGAGGGAATGCCTGAACAGAAAACCCAGTCTGCAGCAGCAGCGGCAGTGGCAGTAGTGACGGCGGCGGCGGCGCCACCTGAAAAGGTGAGACGATTCACCGTGGACCGACTTAGACAGCTGGGAGTGGATGTTTCCAGTCAACCTCGGCTGGGCGCTGATGAAGATTCCTTTGTGATACTTGATGAACCTAAAACCAACAGAGAATTGGAAGCCTTGAAGCAACGTTTCTGGAGGCACGCTAACCCAGCAGCCAGTCCCAGGGCTTGTCAGACGGTGAACGTGAACATCATCGTGAAGGACTTGGGCACTAACGGGAAGGAGGAGCTGAAGGCAGAAGTGGTACCCGTCACTTTGGCAGCAGAGAAGCTGGAGGGAGCAAGCCACGCAAAGCCAGGTGAAAAACTGCAGATGTTGAAAGCTAAGTTGCAGGAGGCAATGAAACTCCGAAGGCTTGAGGAGCGGCAGAAGCGCCAAGCATTATTTAAATTAGATAATGAAGATGGATTTGAAGAGGAGGAGGAAGAGGAAGAAATGACAGATGAGTCTGAGGAAGATGGAGAAGAGGAGACTACAGAATATCTTCTTGGTAGTGAAGATACAGAAACCAAAGATGAAAAAGAAACAGATAAAGAAAATACAGACACCAGTAGTGACATTGGCAAGTCTGTTGCCCTCTGTGTCCCCAAGCCTCTCTCTTCAGACTCCACCTTACTTCTGTTTAAGGACAGCTCTTCTAAGATGGGTTACTTTCCTACTGAAGAAAAGTCAGAAACAGATGAATACTTGGCCAAGCAGTCTGACAAACTGGATGAGGATGACTCGAGTTCACTGCTAACAAAGGAGAGCAGTCACAATAGCAGCTTTGAGCTGATTGGTTCCACAATTCCATCCTATCAGCCTTGCAACAGACAGATAGGCCGTGGGGCAAGTTTTCTCCCTACAGCAGGATTCAGATCGCCGTCCCCTGGGCTGTTCCGAGGGAGTTTGATCAGCTCGGCTTCTAAGAGTTCAGGAAAACTGTCTGAGCCTTCACTTCCCGTAGAGGATTCCCAGGATCTGTACACCGCCTCCCCAGAGCCTAAGACACTTTTCCTAGGAGCAGGAGACTTCCAGTTCTGTTTGGAAGATGACACTCAGAGCCAACTGTTGGATGCAGATGGATTTTTAAACATTAGAAATCACCGCCATCGATATCAGGCTGTGAAGCCCCAGTTGCCACTGGCCAGCATGGACGAGAATGCCATGGACGCCAACATGGACGAGCTGCTGGATTTGTGCACTGGACAGTTTACATCTCAGCCTGAGGAGAAATGTCAACCAAGGAAGAATGACAAAAAAGAAAACATGGAGGAACTTTTGAATCTCTGCTCGGGCAAATTTCCTACTCAAGATGCCTCCCCGGTGGCCCCACTGGGGCTGAGGAGTCAGGAGAAGGAGAGCAGCACAGAAGATCCGATGGAAGAGGCACTTGCTCTTTGCTCCGGCTCTTTCCCAACAGACAGGGAGGAAGAGGGTGAAGAGGAGGAATTTGGAGACTTCCAGCTTGTTTCAAAGGAGAATGGATTTGCTAGTGACGAGGATGAACACAGTGACTCCAATGATGAAGAGCTGGCCCTGGACCTGGAGGATGATGAAGAAGAGCTCCTGAAGCAGTCTGAGAAGATGAAGCGCCAAATGAGACTGAAGAAATACTTGGAAGATGAGGCAGAGGTGTCAGGCAGTGACGTGGGAAGTGAGGACGAGTACGATGGGGAGGAGATTGATGAATACGAAGAGGACGTCATTGATGAGGTGCTTCCGTCTGATGAGGAGCTGGAGAGTCAGATCAAGAAGATACACATGAAAACCATGTTGGATGATGATAAGCGGCGACTACGGTTATATCAAGAGAGGTACCTTGCTGATGGGGATCTACACAGCGACGGGCCTGGACGAACAAGAAAATTCCGATGGAAACACATAGATGATACCTCCCAGATGGATCTATTTCACAGAGACTCCGATGACGATCAGGTTGAAGAACAGCTTGACGAGACCGAAGCCAAGTGGAGGAAGGAACGGATTGAGCGAGAGCAGTGGCTTCGGGAACAGGCTCAACAGGGGAAAATTGCTGCTGACGAAGAGGACATTGGGGACGACAGTCAGTTTATGATGCTAGCCAAGAAAGTCACAGCCAAAGCACTGCAGAAGAATGCCAGTCATACTGTGGTTGTTCAGGAATCAAAGTCTGTGCTCAGAAACCCTTTTGAAACCATCAGACCAGGAGGTGCTCACCAGCTGAAGACAGGCTCCCTGCTAAACCAGCCCAAAGCTGTGCTCCAAAAACTTGCTGCCCTGTCTGACCTCAACCCCAGCGCTCCCCGAAACTCAAGGAACTTTGTCTTTCATACACTTTCTCCCACCAAGGCAGAGGCAGCAAAGGACTCATCTAAGCCTCAGGTCAGAAGAAGGGGACTGTCGTCAATGATGTCACCGTCTCCTAAGCGGCTAAAGACAAACGGAAGCAGTCCAGGGCCAAAGCGAAGCATCTTCAGATACTTGGAAAGCTAA	1.35199	0.17564	0.185059	0.12648	0	-0.0856788	0.0279393	0.00637525	0.00623895	112	2.25285
ENSMUST00000017759	AGCTCGCGCGCTGTGCATGCCGGGTCTTGTAGTCTCTTTCCCGATCTGTAGGGTTGGGCTGTAACTCCGGAGTCGGCGGGCGCAGGATGTGAGCTCACAGCCGAGATTGCAGGCAGCCGCAGGCCAGAGGTGGCACCGAGTCCGCTTGCTACTTGACTGAGACTCGGAGAGGCGTCCCCGCGGACGGTGAGAGCCAGAGGCACTGAGAGTATGAGGCCCTGGCCTCTGAGGGCCACTCACTCGTGATCACTTCCACCACGGCAGAACCTTCTAAGCCTACCTCCTGCCGTGTGGTGATCTACCTGCAGCGGGAG	ATGTCAGGGGACACCTGTCTGTGTCCAGCCTCGGGGGCCAAGCCCAAGATCAGTGGCTTCAAGGGAGGCGGGCTGGGCAACAAGTACGTGCAGCTCAATGTGGGAGGCTCCCTGTACTACACCACAGTGCGGGCCCTCACCCGGCACGACACCATGCTCAAGGCCATGTTCAGTGGGCGAATGGAGGTGCTGACTGACAAAGAAGGCTGGATTCTCATAGACCGATGTGGAAAGCACTTTGGCACCATCTTGAATTACCTCCGAGATGACACCATCACCCTCCCTCAAAGCCGGCAAGAAATCCAGGAGTTGATGGCTGAAGCAAAATATTACCTCATTCAAGGGCTGGTGAGCACGTGCCAGACTGCCCTGCAGGACAAGAAAGACTCCTACCAGCCTGTGTGCAACATCCCCATCATCACGTCCCTGAGGGAGGAGGACAGGCTCATTGAATCCTCCACAAAGCCTGTGGTGAAGCTGCTGTACAACAGGAGCAACAACAAGTACTCATACACCAGCAACTCTGATGATCACCTGCTAAAGAACATTGAACTGTTTGACAAGCTGTCCCTGCGCTTCAACGGCCGCGTGCTCTTCATCAAGGATGTCATTGGGGACGAGATCTGCTGCTGGTCTTTCTATGGCCAGGGCCGTAAGCTGGCAGAGGTGTGCTGCACCTCGATTGTGTACGCCACAGAGAAGAAGCAGACCAAGGTGGAATTCCCAGAGGCCCGTATCTATGAGGAAACACTCAATGTCCTACTCTATGAGACCCCTCGAGTCCCTGACAATTCCTTACTGGAGGCCACAAGCCGGAGCCGCAGCCAGGCTTCCCCCAGTGAAGATGAAGACACCTTTGAACTACGGGACCGTGTCCGTCGCATTCATGTCAAGCGCTATAGCACTTACGATGACCGGCAACTTGGCCATCAGTCCACTCATCGTGACTGA	1.79525	0.175697	-0.0137322	0.060935	3	0.0917451	0.105485	-0.00400063	0.0976464	105.4	2.49693
ENSMUST00000031478	AAAGAGCGCCGGAGAGGAACCGCGGCGTGGGGCAGCT	ATGGCGCTGTTCCACATAGCGCGGTACGCGGGCCCAGAGGCCGCGGGGCAGGGGGATACGGACGCAGAGGCGGGCAGCCGGGCTCGAGTGCTGCTCGAGCGGCTGCAGAACAGAGCCCGTGAGCGACAGCAGCGGGAGCCGGAGCTCGAGACCACAGGAACGGCCGGGGAAGGGGAAGCGGCAGCAGCAGGCAAGCGGCGACGGCGGCCCCGACGGCGGCGTCGGGTGAGCGGCTCGGCGACTCCGAACTCGGAGGCTCCTAGGGCGAAGCGGCGGAAAGCGGACAAGGACGTGGACGCAGGGAGAGGTGAGGAGGCTCCGGAGGAGCTCAGTGCCGGCGCAGAGGACCCGGGTGCGAACCCTCAGGAGGATGTCCAGAGACCCCCGGCTCCAGGCCGGGTGCTGGGGGACTTTGCAAGAAGAAAGACGCCGAAGGTTCAGCCTTTCCTGCCAGCATGGTTGGCTAAGCCAAGCTGTGTCAAAAAGAGTGTCACCGAAGATCTCACTCCCATTGAGGACATCCCTGAGGTTCACCCTGACCTGCAGAAGCAGTTGAGAGCTAATGGCATCACTTCCTACTTTCCAGTCCAGGCAGCTGTGATTCCCGCCCTCCTCGAAAGTGCTGACCATGGGTTTCTCATAGGCAGAGGTGGCTACCAACCTAGTGACCTCTGCGTCTCTGCCCCAACGGGCAGTGGGAAAACACTGGCCTTTGTCATCCCCGTGGTACAGGCCCTGTTGCATCGAGTGGTCTGCCACATCCGTGCACTGGTTGTACTTCCCACTAAGGAGCTGGCCCAACAGGTGAGCAAAGTATTCAACATCTACACAGACACCACGCCTCTGAGGGTTGCCTTGGTGACTGGACAGAAGTCGCTGGCTAAGGAGCAGGAGAGTCTTGTCCAGAAGACAGCAGATGGTTTCCGTTGCCTGGCCGACATTGTGGTGGCCACACCTGGCCGCTTGGTGGACCACATTGACCAGACTCCAGGATTCAGCCTCCAGCAGCTCCGCTTCCTGATCATTGATGAGGCTGACCGGATGATAGACAGCATGCACCAGTCCTGGCTGCCACGAGTGGTGGCGGCAGCCTTCTACAGTGAGGGCCCCACGGGTTCCTGTGCCCTGCTCCAGAGGACACAGCCCCAGGCTCTGACTGCTGCCAGCACCTGTGTCCCCCAGATGCCTCTGCAGAAGCTACTGTTCTCAGCCACACTGACCCAGGACCCCGAGAAGCTGCAGCGCCTTGGCCTCTACCAGCCACGGCTTTTCTCCACAAGGCTGGGACAACAAAGTCCTAAAGACACAGCTGAGGTGGATGAAAACTCGGGGAAGTACACCTTCCCCGTGGGGCTCACGCATCACTATGTGCCGTGTAGACTCAGCTCGAAGCCACTCATTGTCTTACACCTGGTCCTCAGGATGAGCTGCTCAAGGGCTCTTTGCTTCACCAACTCCCGAGAAAACTCCCACAGGCTGTACCTATTAGCACAAGCTTTTGGGGGTGTGAGTGTGGCTGAATTCTCCTCCCGCTATGGGCCTGGCCAAAGGAAGAAAATCTTGAAGCAGTTTGAACAAGGAAAGATCCAGCTCCTTATCAGCACAGATGCTACTGCTCGAGGCATTGATGTGCAGGGTGTGGAGCTGGTGATCAACTACGATGCCCCACAATATCTGAGGACCTATGTGCACAGGGTCGGGAGAACAGCTCGAGCCGGGAAAACTGGACAGGCATTCACACTTCTCTTGAAAGTGCAGGAAAGGAAGTTCCTTCAGATGGTGTCAGAAGCTGGGGTGCCTGAGCTGACACACCATGAGATCCCCAGGAAGCTCCTGCAGCCGCTGGTTGCTCGTTATGAGACAGCCTTGTCTCAGTTGGAGAAAACTGTCAAGGAGGAGCAGAAACTGAAGGCAGCCTAG	1.27761	0.175709	0.114002	0.0319585	0	0.00417476	0.0636132	0.0699281	0.0443937	124.6	1.5682
ENSMUST00000020630	CGCGCTGCAACCTTGCTCCTGTTGCAACGAGAGCCTTCGAGATCTTCTCCGCCTCCGCGACCGGCGCCTCCTCTGCGGCCGTGGAGCCGGAGCCGCGGCCCGAGCGGTAGAGGCCCCCGTCTTTCTCCAAGCCCCAAGCCTCCTAGCGGACGGTCGTCCGGCTTCGCCCGCCCAGCCGCGGCGCTCCACCGGCCCACGCGGCTCGCCCTCTTCCACGCGCCAACCCCGCCGGGTTCCGTGTGCAGTGTCGGCGGCCGGCCCTGGGCCCGAGCCGGAGCAGTAGCCGGCGCC	ATGTCGGTGGTGGGCATAGACCTGGGCTTTCAGAGCTGCTATGTCGCTGTGGCCCGCGCCGGCGGCATCGAGACGATCGCTAACGAGTATAGCGACCGCTGCACGCCGGCATGTGTTTCTTTTGGTCCTAAGAATCGTTCAATTGGAGCAGCAGCTAAGAGCCAGGTAATTTCTAATGCCAAGAACACAGTTCAAGGCTTTAAAAGATTCCATGGGCGTGCATTCTCCGATCCATTTGTGGAAGCAGAAAAATCTAATCTTGCATATGATATTGTGCAGTTGCCCACTGGATTAACGGGCATAAAGGTTACATATATGGAAGAAGAGAGGAATTTTACCACGGAACAAGTGACTGCCATGCTTTTGTCGAAACTGAAGGAGACAGCAGAGAGTGTTCTTAAGAAGCCTGTGGTAGACTGTGTTGTCTCGGTTCCTAGTTTCTACACTGATGCAGAACGGCGGTCAGTGATGGATGCCACACAGATTGCTGGTCTCAATTGTTTGCGGTTAATGAATGAAACAACTGCAGTTGCTCTTGCTTATGGAATCTATAAACAAGACCTTCCTGCCTTAGAAGAAAAACCAAGAAATGTAGTTTTTGTAGATATGGGACATTCTGCCTATCAAGTTTCTGTATGTGCATTTAATAAAGGAAAACTGAAAGTTTTGGCCACAGCTTTTGATACAACATTGGGAGGCAGAAAATTTGATGAGGTGTTGGTAAATCACTTCTGTGAAGAATTTGGAAAGAAATACAAGCTAGACATAAAATCTAAAATTCGTGCTTTATTACGACTGTCTCAAGAGTGTGAGAAACTCAAGAAATTGATGAGTGCGAATGCTTCAGACCTCCCTTTGAGCATTGAGTGTTTTATGAATGATATTGATGTGTCCGGAACTATGAATAGAGGCAAATTTTTGGAGATGTGTGATGATCTCCTAGCAAGAGTGGAGCCGCCACTTCGAAGCGTCTTGGAGCAATCCAAGTTAAAGAAAGAAGATATTTATGCAGTGGAGATAGTTGGTGGTGCCACACGAATCCCTGCAGTGAAAGAGAAGATCAGCAAGTTTTTTGGTAAAGAACTCAGCACAACATTAAATGCAGATGAAGCTGTCACTCGAGGCTGTGCTCTGCAGTGTGCAATTTTATCACCTGCTTTCAAAGTCAGAGAATTTTCTATCACTGATGTGGTACCATATCCAATATCTTTGCGATGGAATTCTCCAGCTGAAGAGGGGTTAAGTGACTGTGAAGTCTTCCCCAAAAACCATGCTGCTCCTTTCTCCAAAGTCCTCACCTTCTACAGAAAGGAACCTTTCACTCTTGAGGCCTACTATAGTTCTCCTCAGGATTTGCCCTATCCAGATCCTGCTATAGCTCAGTTCTCAGTTCAGAAAGTCACTCCACAGTCTGATGGCTCCAGCTCAAAAGTGAAAGTCAAGGTCCGGGTGAACGTGCACGGCATCTTCAGTGTGTCCAGTGCGGCCTTGGTGGAGGTGCACAAGTCTGAAGAGAGTGAGGAGCCCATGGAGACGGATCAGAATGCAAAGGAAGAGGAGAAGATGCAAGTGGACCAGGAAGAACCACATACTGAAGAGCAGCAGCAGCAGCCACAGACACCAGCAGAAAACAAGGCGGAGTCTGAGGAGATGGAGACATCTCAAGCTGGATCAAAAGATAAAAAGACGGACCAACCACCTCAAGCAAAGAAGGCAAAAGTGAAGACCAGCACTGTGGACCTGCCCATTGAGAGCCAGCTGCTCTGGCAGCTGGACCGGGAGATGCTCGGCCTGTACACAGAGAATGAGGGTAAGATGATCATGCAGGATAAACTGGAGAAGGAACGGAATGACGCCAAGAATGCTGTGGAAGAGTATGTGTATGAGATGAGAGACAAGCTTAGTGGTGAATATGAGAAGTTTGTGAGTGAAGATGATCGTAATACTTTTACCTTAAAATTAGAGGATACTGAAAATTGGCTGTATGAAGATGGAGAAGATCAACCAAAGCAAGTTTATGTAGACAAATTGGCTGAATTAAAAAGTTTAGGTCAACCCATTAAGACACGGTTCCAGGAATCTGAAGAAAGACCAAAATTATTTGAAGAACTAGGGAAGCAAATCCAACAGTATATGAAAGTGATCAGCTCTTTCAAAAACAAGGAGGACCAGTATGAACACTTGGATGCTGCTGACGTGACAAAGGTAGAGAAAAGCACCAATGAGGCGATGGAGTGGATGAATAGCAAGCTTAACCTGCAGAACAAACAGAGCCTGACGGTGGATCCAGTTGTCAAGACAAAGGAGATTGAAGCTAAAATTAAGGAGCTGACAAGTATTTGCAGTCCTATAATTTCAAAACCCAAACCCAAAGTGGAACCCCCAAAGGAGGAACCAAAACATGCTGAGCAGAATGGACCAGTGGATGGCCAAGGAGACAACCCAGGCTCCCAGGCTGCTGAGCACGGTGCAGACACAGCTGTGCCTTCTGATGGCGACAAGAAGCTTCCTGAGATGGACATTGATTGA	2.39639	0.175713	0.124911	-0.0229802	0	-0.0301644	0.0521287	0.112276	-0.00762492	96.7	2.46389
ENSMUST00000046916	CCGGCGCCGAGGCGCGCTCATTAAGCG	ATGGCAGAGTCCAGGAAACGCTTCCTTGGCAGGGCTGCGAGGAATCCCTTGCCGGTGACCCGGGACCTGCAGCTGCCCCCGACCAGGCGAGACCAGCCGGCCTTCCGAGAACAAAGAAAACAAAAACTCAAGGAATATCTGTTAATACGAAAAACAGTGTTTCCATACAAACAAGAAAATCAGATATCCAGAGATCAGAAAATGATAACATCTGAGGATCGGGTCCAAGAAGGGAAAAAAGTTGTGAAACTCAAAACAGAAGTGGCTGATAAAGAAAATATTGAAAGTACAGTTGAGAAAAACTGCATTCCATTAAAAGCTGGAGAAGTAACCAGCTCAGAAATACATAATTCAAAGGATAATGTTCAAGCTGTGCAGTTATTATCTACAAGAGATGATTTGCCAGGTCAGACTGTGACATTAGACCCGGCATGTCACCATAAAGACAATAAAAAGATGCAAATGACTGCAGAGAAGCCCAAACAAGACAGTAATGTGTCTAAAAAGCGAGTGCTTGGCTATTATCATGGCCAGATTGTTCAGTCTAAGATTAATTCATTTAGAAAGCTTCCCAGTGTCAAAGGCGAGAGTCTTACAACAACCAAGAAACTTCCCACTACTGTGTCTAAAGCCATGAAGGCTCAGAGTGAGCCTGCGAACACCGTCAGCGTAAAAGCCTCAACTACAGCTGCTGCCACCAAGTTTGCAGACGCTAAACCTGTGAGCACTGCGTCGAAGGACACACTTGTGCGACCACCTATCCGAAGCCTCCACAGTAGTTCCCACGGAGCTGCGAAACAGGGCCTCAGCAGGCCGCTTGCCAATGTTACAGTCAGAAAAGGGATGCTTGACAAGGAGTCACATCGATCAGAACCAGTTGTGTCCGTTGTCAAAGCCGGTTCTTCTCAGGCCCCATCAAGAAGCATAGCATCTAAAGATGCAGCCAGGACTGATTCGTCTAATACCAGACTGATGGTAAAGCCAAAAGATACTGACCAGCGCAGATACACGATTGCAGGAGCAAGTGTTCATAGATCAGCTCAGCTCAAGGACACCACCGCAGAGAGGAAAGCTCAGATGACGGAGTGGAGAACTGGCAAAGGAAAGGGGCTAAAACGACCTCCTCATTCAGTAGTCACCCAGGCTGAGCCAAAGGGACAAAGTGAAAACCCAGTTGGGTCCTTTTGGACTACCATGGCAGAAGAAGATGAGCAGAGATTATTTACTGAAAAAGTAAACAAAACTATTTCTGAATGCCTGAACCTTATTAATGAGGGATGCCCAAAAGAAGAAATTTTGGCTACATTGAATGACCTGATTCATAATATTCCAGATGCCAAAAAACTTGTTAAATATTGGATATGTCTTGTACGTATTGAACCAATCACAAGTCCTATTGAAAATATTATCTCAATCTATGAGAAGGCCATCCTGGCAGGGGCTCAGCCTATTGAAGAGATGCGTCATATAATCATAGATATTCTAACAACGAAGAGTCAAGAAAAAGTCAATTTGGGAGAAAATATTGAGGAGGCTCATGCAACCAAGGAACCTATCCAAGAAGTAAATGCTGATGCTAATGTAGGGTCAGGAAAACCAGGAGAGGAGAATGAACATCATGGCAAAGTTGAGGTGTATGAAGATGATCAAGACAACAAAATAAAAGATCCGGATTTAACAACTCCGGACTCAAAAACTGAAGCAGGTTGCATAATTCGATATAATGTATCTTCTACACCTCGGCTGCAAAGTATGAAAAAGATGCAACATGATAAAAATTCCACACTTAAAGAGCTAAAGTTCCTGACACCAGTGAGACGCTCACGGCGCATTCAAGACAAGACTTCACGACTGCCAGCCATGTTAAAAGACCACGACCCTTCTGTGTCTTCCCTGGAGCAGTTGTCTGAGTTGGGAGGGGATGCCTTTGTCTGCCGCCCTAATGCAGCACTGTGCCCTCTGTTCTTTGAGACCGACGTAGCGGAAGAGGAATAG	1.61763	0.175812	0.040734	0.195801	0	-0.000601435	-0.0418969	0.0322543	-0.0439079	91.4	1.43136
ENSMUST00000005620	GGTGTCGTGCGGCGCATCGGGAGGGGCGGAAGGTTCTGGAGGGCTGGCGGGATCTGGAAGCTTCCGCCGGACGGGTATATAGAGTCCGGGACGGGGCAGCAGCGGAGCCGGAGGCGGCGACAGCTGGGCGGCGGTGGCC	ATGGGCAAGGACTACTATCAGACGCTGGGCCTGGCCCGCGGCGCGTCCGACGACGAGATCAAGCGAGCCTACCGCCGCCAGGCGCTGCGCTACCACCCGGACAAGAACAAGGAGCCCGGCGCTGAGGAGAAGTTCAAGGAGATCGCCGAGGCCTACGACGTGCTCAGCGACCCGCGCAAGCGCGAGATTTTCGACCGCTATGGAGAGGAAGGCCTGAAGGGTGGTAGCCCCAGTGGAGGAAGCAGTGGTGGTGCTAATGGTACCTCTTTCAGCTACACATTCCACGGAGACCCCCATGCCATGTTTGCTGAGTTCTTCGGTGGCAGAAACCCCTTTGATACCTTTTTTGGGCAGCGCAACGGGGAAGAAGGCATGGACATTGATGACACATTCTCTAGCTTTCCAATGGGTATGGGTGGCTTCACCAACATGAACTTTGGACGTTCCCGCCCTTCTCAAGAGCCCACCCGGAAGAAGCAAGATCCTCCAGTCACCCATGACCTTCGGGTCTCCCTTGAAGAGATCTACAGCGGCTGTACCAAGAAGATGAAAATCTCCCACAAGCGGCTGAACCCTGATGGAAAGAGCATTCGAAATGAAGATAAGATCCTGACCATCGAAGTGAAGAGGGGCTGGAAAGAAGGGACCAAAATCACCTTTCCCAAGGAAGGGGACCAGACCTCGAACAACATTCCAGCAGACATCGTCTTTGTTTTAAAGGACAAGCCACACAATATCTTCAAGAGAGATGGTTCTGATGTCATCTATCCAGCCAGGATTAGCCTTCGGGAGGCTCTCTGTGGTTGCACTGTGAATGTCCCTACTCTGGACGGCAGGACCATCCCTGTTGTATTCAAAGATGTCATCAGGCCTGGTATGCGGCGGAAAGTCCCTGGAGAAGGCCTCCCTCTCCCCAAAACACCTGAGAAACGTGGAGACCTTGTTATCGAGTTTGAAGTGATCTTCCCGGAAAGGATTCCCGTCTCATCCAGAACCATCCTGGAGCAGGTTCTTCCCATATAG	1.68502	0.175852	0.0340859	0.108116	0	0.0826486	0.182939	0.0905934	0.11284	96.5	2.14301
ENSMUST00000016400	CCCCGCCCTCGGGGTGTGTCCAACTTGGGCGCCTCCTAAAGGACCGGGCGGGGCGTCCCGAGCGCGTGGGCCTGCGGGTCGGGTCAAGAGGTCGAAGGTGCTGCGCGTGATCCAGGATCCGAATTGGCCCGGAGCAGGAGC	ATGGCGTCGTCGGGGTCGGTGCAGCAGCTGCCCCTGGTGCTGCTGATGTTGCTGTTGGCGAGTGCGGCACGGGCCAGACTCTACTTCCGCTCGGGCCAGACTTGCTACCATCCCATTCGCGGGGACCAGCTGGCTCTGCTGGGGCGCAGGACTTATCCTCGGCCGCATGAGTACCTGTCCCCAGCGGATCTCCCCAAGAATTGGGACTGGAGAAATGTGAACGGTGTCAACTATGCCAGCGTCACCAGGAACCAGCACATCCCACAGTACTGTGGTTCCTGCTGGGCCCACGGCAGCACCAGTGCCATGGCAGACCGAATCAACATCAAGAGGAAAGGTGCATGGCCCTCCATCCTGCTGTCCGTACAGAATGTCATTGACTGTGGCAATGCTGGCTCTTGTGAAGGGGGCAATGACCTTCCGGTGTGGGAGTATGCCCACAAGCATGGCATCCCCGATGAGACCTGCAACAACTACCAGGCCAAGGACCAAGACTGTGACAAGTTTAACCAGTGTGGGACCTGCACTGAATTCAAAGAGTGTCACACCATCCAGAATTACACCCTCTGGAGAGTGGGTGATTACGGCTCCCTGTCCGGGAGGGAGAAGATGATGGCCGAGATCTATGCCAATGGTCCCATCAGCTGCGGGATAATGGCAACAGAGATGATGTCTAACTACACTGGGGGCATCTATGCTGAGCACCAGGACCAGGCCGTTATCAACCACATCATCTCTGTAGCTGGCTGGGGTGTCAGCAACGATGGCATCGAGTACTGGATTGTCCGAAATTCATGGGGCGAACCCTGGGGTGAGAAAGGCTGGATGAGGATCGTGACCAGCACCTACAAGGGAGGCACAGGTGACAGCTACAACCTTGCCATCGAGAGTGCCTGCACATTTGGGGACCCCATTGTTTAG	1.83702	0.175944	0.153494	0.0811964	0	0.0957405	0.0887376	0.0989339	0.0263882	105.7	2.14922
ENSMUST00000077693	ACTCCGTTTCAGGAATGGAAAAGTGCATGTTCCCTAAGGCAGAGCTCCGTACTACCAGGTTCGCAGCGCCTCTGCTCGCTTGCCTCTGCCACTCAGCGCGTCTCCGCAGCCCAGCTCGCCATTTTGGTGGGCCTGAACTCCGAGGTGGGAAGGCTGTAGGATGACGGCTCTGCGAGCAGCAACCTCGGCATGCTGGGAGCTGTAGTCGAGCGCCGGAGACGCTCCTAATTGGGAACCCAACATCCTTTGGTCCTCACCGCGACCCGTAGTCCTGGGCGGGACCCAGTGCACGCCGGAAGTTGTAGTCCGCTGGGGACTGACTCCGCGGGAGGCATCAGGGGAGCCAGCAGCCCAGGTGGCGCTGTAGTGTGAGTGACCTCGGCGGGAGGAGCCTAGGACCCACAGTC	ATGGCTGCGGTGGCGGTGGCTGTTCGCGAAGAATCGAGATCCGAGATGAAGACTGAACTTTCTCCTCGGCCCGGGGCAGCAGGGCGGGAGTTGACCCAAGAAGAGAAGCTTCAGCTTCGAAAAGAAAAGAAACAGCAGAAGAAGAAACGGAAGGAGGAAAAGGGGGCAGACCAAGAAATTGGCTCTGCTGTGTCTGCAGCTCAACGGCAAGACCCAATCAGAGAACTCCCAGGACCTGGTAGTCAGCTGGGAGGTACTGCTGGGGAGAAACTTCCAGCTGGCCGGAGTAAGGCAGAACTTCGCGCCGAAAGGAGAGCCAAGCAGGAGGCAGAGCGGGCCCTGAAACAGGCAAGAAAAGGGGAACAAGGAGGCGTCCCTCCTCAGGCCTGCCCCAGCACTGCTGGAGAAACCACCTCAGGAGTGAAGCGTGTCCCCGAGCACACCCCAGCTGATGACCCCACACTTCTGAGGAGGCTCCTTAGAAAGCCAGATCGACAACAGGTTCCTACACGAAAGGATTACGGATCCAAAGTCAGTCTCTTCTCCCACCTGCCTCAGTACAGCAGACAAAGCTCCTTGACCCAGTACATGAGCATCCCATCCTCTGTGATCCACCCAGCCATGGTGAGACTCGGTCTGCAGTACTCCCAGGGCCTCATCAGTGGCTCCAATGCCCGGTGCATCGCACTGCTTCACGCCCTGCAGCAGGTGATTCAGGATTACACAACACCTCCCAGTGAGGAACTCTCCAGGGATCTTGTAAATAAACTAAAACCCTACATCAGCTTCCTGACGCAGTGCCGCCCCATGTCGGCAAGTATGTGCAACGCCATCAAGTTCCTAACCAAGGAAGTCACTGGCATGAGCAGCTCCAAGCGGGAAGAGGAGGCCAAGTCAGAACTTAGAGAAGCCCTCGACCGGTACGTGCAAGAGAAGATCGTGCTTGCAGCTCAGGCAATTTCACGATTTGCTTCTACAAAGATCAGTGATGGGGACGTGATCCTGGTATATGGATGCTCATCTTTGGTGTCGAGAATTCTCCAGGAGGCCAGGGTCGAGGGCAGGCGGTTTCGGGTGGTGGTGGTGGACAGCCGGCCCCGGCTGGAAGGAAGGCACATGCTCCACTCTCTTGTCCGTGCTGGGGTCCCTACCTCCTATCTGCTGATTCCTGCAGCCTCCTATGTGCTTCCAGAGGTTTCTAAGGTGCTATTGGGAGCTCATGCACTCCTGGCCAATGGATCTGTGATGTCTCGGGTAGGGACAGCACAGTTGGCCCTGGTGGCTCGAGCTCATAACGTTCCAGTACTGGTCTGCTGTGAAACGTACAAGTTCTGTGAACGTGTGCAGACTGATGCCTTTGTCTCCAACGAGCTAGATGATCCCGATGATCTGCAGTGTAAGCGGGGAGACCAGGTGGCCCTGGCTAACTGGCAGAGCCACCCGTCCCTCCGGTTGTTGAATCTGGTCTATGACGTGACTCCACCTGAGCTCGTGGATCTGGTGATCACAGAGTTGGGCATGATCCCTTGCAGTTCTGTGCCTGTTGTTCTTCGAGTCAAGAGCAGTGACCAGTGA	1.39655	0.175975	0.123205	0.15076	4	0.0288629	0.0659664	0.0225508	0.0772806	85.6	2.60959
ENSMUST00000073691	TGAAGGTGCTGCAGCCCAGTTGCGACAGGTGCGCTGGGCAGACAGAGCGCAGGACCGTGGCCGTGCAGCGCCGAGCCCCGACGGCTTTCTAGTCAGCCCACAGGTGTCTCAGAGTCTGTAGACAAG	ATGGAATCGACTCCATTTAATAGACGCCAGTGGACTTCCCTGTCATTGAGAGTAACAGCCAAAGAGCTTTCTCTTGTCAACAAGAACAAGTCATCCGCAATTGTGGAAATATTCTCCAAGTACCAGAAGGCTGCTGAAGAAGCCAACATGGAAAGGAAGAAAAATAACCCTGAAAGTCTGCCCCAGCACTTTAGAAGAGGGACCCTGTCTGTGTTAAAGAAGAAGTGGGAGAACCCGGTGGCTGGGGCAGAATTCCACACAGACTCACTGCCAAACAGCAGCAGTGAGGGTGGGCACACAGCGGACTACCCTCCTGCTGAAGTGACGGACAAGCCTGCTCCTGGAGTCAGAGCTGACCGGGAAGAGCACACCCAGCCCAAACCTAGATTTGGATCTCGTCCGGAAGCAGTTATCCAGAGCCGGTATCCTCGCTCAGAGAACAGCCACGATTTTAAAGCCCAGGCCACGGAGAGCCAAAAAATGGAAAACTGTCTGGGAGATTCCAGGCATGAAGCAGAGAAGCCAGAGACGAGCGAAAACACAGAAACTTCAGGCAAAATAGAGAAATACAACGTTCCACTGAATAGACTGAAGATGATGTTTGAGAAAGGTGAACACAACCAAACCAAGAGTCTCTGGACCCAAAGCCGAAATGCGGGTGGAAGGAGGCTCTCTGAAAACAACTGTTCCCTGGATGACTGGGAAATAGGTGCGGGTCATTTGTCTTCCTCTGCATTCAACTCGGAGAAAAACGAGAGTAAGAGGAATCTGGAGCTGCCACGCCTCTCAGAAACCTCCATAAAGGACCGCATGGCCAAGTACCAGGCTGCAGTGTCCAAGCAGAGCAGCCCAGCCAGCTACACAAATGAGCTGAAAACCAGTGAAAGCAAAACTCATAAATGGGAACAGAAGGAGAATGTGCCCCCAGGTCCCGAGGCCTGCAGCGTCCATCAGGAAGGAAGCAAGGTTTCTACAACTGAGAATAGTCTAGTGGCCCTCTCTGTCCCTGCTGAAGATGACACCTGTAACTCCCAGGTGAAGAGCGAGGCCCAGCAGCCTATGCACCCTAAGCCGCTGAGTCCTGACGCCAGGACCTCCAGTCTTCCGGAAAGTTCTCCTTCCAAAACAGCGAAGAAGTTTCAGGCGCCGGCAAAGGAGAGCTGCGTGGAGTGTCAGAAGACGGTGTACCCCATGGAACGGCTCCTGGCCAACCAGCAGGTGTTTCACATCAGCTGTTTCCGATGCTCCTACTGCAACAACAAGCTCAGTCTAGGAACATATGCATCCTTACATGGACGAATCTACTGTAAGCCTCACTTCAATCAACTCTTCAAGTCCAAAGGCAACTATGACGAGGGCTTTGGGCACAAGCAGCATAAGGATCTGTGGGCAAGCAAGAGCGACAATGAGGAGACTTTGGGGAGACCAGCCCAGCCGCCTAATGCAGGGGAGAGCCCCCATAGCCCGGGTGTAGAAGATGCCCCCATCGCCAAGGTCGGCGTGCTGGCGGCAAGTATGGAAGCCAAGGCCTCTTCTCAGAGGGAGAGGGAGGATAAGCCTGCGGAGACCAAGAAGCTGAGGATCGCCTGGCCTCCGCCAGCCGAGCTGGGCGGTTCCGGAAGTGCCCTGGAGGAAGGGATCAAAGTATCGAAGCCCAAGTGGCCTCCGGAGGATGACGTCTGCAAGACGGAGGCCCCGGAGGATGTAGATCTGGACCTGAAGAAGCTGCGGCGGTCTTCGTCCCTGAAGGAGAGGAGCCGCCCGTTTACGGTAGCAGCTTCCTTTCGAACCTCTTCCATCAAGAGCCCCAAGGCCTCTTCGCCATCTCTCAGGAAAGGTTGGAGCGAGTCCGAGCAGAGTGAGGAGTTTGGAGGAGGGATAGCGACGATGGAAAGGAAACAAACGGAAAATGCCAGACCCTCTGGGGAGAAAGAGAATGTGGGAAAATCACGCTGGCAGGGCGAGGAAGTGCCGAGGAGCAAGGACCGTAGTTCTTTTGAGCTGGAGAGTGAGAATTTTATGGAAAATGGAGCAAACATAGCTGAAGATGACAACCATGTCCACGCACAGCAGTCCCCGTTAGAACCCGAGGCTCCGGGTTGGTCTGGCTTTGTAGACACCACGGCTGCTAAAGAATTCACTACCCAGAATCAAAAATCCCAAGATGTCGGGTTCTGGGAGGGAGAAGTGGTCCGAGAGCTGTCTGTGGAGGAACAGATAAAGAGAAACCGGTACTATGATGAGGACGAGGATGAAGAATGA	1.65157	0.175994	0.152898	0.089206	0	-0.0162573	0.0167044	-0.0578355	0.0223895	153.6	2.10037
ENSMUST00000027866	GACCCGGAAGTTTAAGCGTCCATACCGCTTGCATTATCTATTGCACGAAGTGTCAGTTGGTCCTTGTCCTTCAGAAGAGCATTCCGGAAATGAAACCCTGTGTAATAGGAAGTGATTAGAGTGAGCGAGGCGCTGCGTGTCAGGGAGGCTTGGGCGGGTTGGCTTCCGAGTGCCAGGGGAGTTTACAAGTCAGCCGGCTGCTGAGCGAGTGAAGAGCCTGAGCGGTGGACATTGAAGTAAGGATATCACAGGTCTTCGGTGAAAGTCTTGGATTGTATTCTCATTAGTT	ATGGAAAAAATGACTACCCTTAAAAGTTCGGAAAACAAAGGGAAACAAGAAATGATGAAAGGCATCCTTACTTCGACCCCAATCCGAGGAGCAGGAGATGGAATGGAAACGGAGGAGCCCCCTAAGTCTGTTGAAGTCACCCACGGAGTCCAACCCATAAATCAACATGTCCTTCCAAGTCCACGGAAGAAAGTGTCCTCAGACAGCCCGGGCGTTCTTCAGCTGGGGAAGATTCTTAATGAAAGAACAGTGGAAGTTGAAGCTGTCAGAATATTTGTTCCCAAAGCTGCTATCACTCACGACATCCCCACCAAGAACACAAAGGTTAAGTCCCTAGGACATCACAGAGAAGAACTCCACAATCAGGCAGAAGTGGTCACAGACCCAAGGAAGGAACTCTCAGAGGTAAAGAAGGTTTTGGAAAAGCTCAAGAATTCTGAAAGGAGGCTACTTCAGGACAAAGAAGGCCTTTCCAATCAGCTCCGAGTACAGACAGAGATAAATCGTGAGTTAAAGAAGTTACTCGTGGCTTCTGTTGGGGATGACCCGCAGTATCACTTTGAACGTCTAGCCCGGGAGAAGAACCAGCTCATCTTAGAAAATGAAGCACTAGGTCGGAACACAGCCCAGCTTTCTGAACAGCTGGAACGGATGTCAATACAGTGCGATGTCTGGAGAAGTAAATTCCTTGCAAGCAGGGTAATGGCAGATGAGTTAACAAACTTCAGAGTGGTTTTACAGCGTCAGAACCGAGATGCCCAGAGCGCTATCCAGGATCTCCTGAGTGAACGAGAGCAGTTTCGTCAGGAAATGACCTCTACCCAAAAATTTTTGGAAGAACTCTTGGTCTCCTTACAGTGGGGGAGAGAGCAGACATACTCCCCTAACACACAGCCCCATAGCACGGCAGACTTAGCACTCACGAACCATGGACTGGCACAAGCAATACATGCCCATCTGTTGGGGAATGTTGGCATTAGCCATCAAAAGAAGATTCCAACAACAGTCGAATTCTGCAGTACCCCAGCTGAGAAAATGGCTGAAAAGGTTCTGCGGATTTTGGATCCAGTTGCCTGTACAGAGAGCTCTCCGGACAACCAATTTGCTGAATCTTCACCAACCACATTACTCACTACAAAGAAAAATATTGGACGTTTCCATCCCTATACCAGATATGAAAATATAACTTTCAATTGCTGCAATCACTGCCAGGGGGAGCTCATTGCTCTTTAG	1.19033	0.176091	0.0169	0.00817691	1	0.0593763	-0.0213972	-0.0353658	0.00282223	88.2	2.4609
ENSMUST00000022293	GCGGGTGCCGTTGCGCCGCCTCCGCCGTTCCCAGGTCCTCGCCTCTGGGGCTGTCCTGGACATTGCCTAACCCGAGGCCCCGCAGCTCCTGCTCGCCCCGTCCCCGCCGGACGGTCCGAGACCGCTCACCCAAGGAGACCGCCGTGCTCTCGACCCACGTGGTCACTCCGGAGCAGGTGGGAGTGGGCAGCGGGCGGAGCGGCAAGGACAGGCGCGGTAGACAGCCCGGGCGGCCGCGGCGGGGACCTGGCTGGGGGAGGCCAGGCTTGCGGCGGGGCGCAACGGTGTCTCCTTCACTTCGCCCTCCAGCCGCGGTGGCTGCAGCGCAACTTTCAGATAGCGGAGTGGCCTCAGCTGCGAGCCGAGCGGTGGCGGCAGCGCCCCTCAGGACACCCGCAGATCACCTTTTCCCCGCGACTTCGCC	ATGGCTGAGTGCTGTGTACCGGTATGCCCACGGCCGATGTGTATCCCTCCACCCTATGCTGACCTCGGCAAAGCTGCCAGAGACATTTTCAACAAAGGATTTGGCTTTGGGCTGGTGAAGCTGGATGTGAAGACGAAGTCATGCAGCGGTGTGGAATTTTCAACATCTGGCTCATCTAATACAGACACTGGTAAAGTTAGCGGGACCTTGGAGACCAAGTACAAATGGTGTGAGTATGGTCTGACTTTCACAGAGAAGTGGAACACCGATAACACTCTGGGGACAGAGATTGCAATTGAAGACCAGATTTGTCAAGGTTTGAAACTGACTTTTGACACCACCTTTTCACCGAACACAGGAAAGAAAAGTGGTAAAATCAAGTCTGCTTACAAGAGGGAGTGTATAAACCTCGGCTGTGATGTTGACTTTGATTTTGCTGGACCTGCCATCCATGGGTCAGCTGTCTTTGGTTACGAGGGCTGGCTTGCTGGGTACCAAATGACCTTTGACAGTGCCAAGTCAAAGCTGACAAGGAGTAACTTTGCAGTCGGCTACAGGACTGGGGACTTCCAGCTACACACAAATGTAAATAATGGGACAGAATTTGGAGGATCAATTTATCAGAAAGTATGTGAAGATTTTGACACTTCAGTAAACCTCGCTTGGACATCAGGTACCAACTGCACTCGTTTTGGCATTGCAGCTAAATACCAGTTGGATCCTACTGCTTCTATCTCTGCAAAGGTCAACAACTCTAGTTTAATTGGAGTGGGCTATACTCAGACTCTGAGGCCTGGTGTGAAGCTTACACTGTCTGCTCTGGTAGACGGGAAGAGCTTTAATGCTGGAGGCCACAAACTTGGGCTTGCCTTGGAATTGGAGGCTTAA	2.11173	0.176114	0.0910904	-0.0191195	0	0.100289	0.0706267	0.109084	-0.0447681	79.5	2.62737
ENSMUST00000165563	GGGCGGGGTTGCCTCTCCGCCCCGCCCCATTTTCCCCAACTCGGTTCCTCCCTGCTACGTTTCATCAAGATCCCGGCAGGCCCAGCGGCTAAGGGAGTCACGTGAGAGTGGGCGGAGGACGCAGAGCGGGGCTCCCCGGCATTTGCGTCTCTATGGTTGTCAGAGGTGGGCGGCATTCTCCGAGTTGCTGCTAAAGCTGGAGCGCGGACGGG	ATGTTTCGTCTTAACACCCTTTCTGCGTTGGCAGAACTAGCTGTGGGCTCTCGCTGGTACCATGGGGCATCACAGCCCACACAGACCAAACGAAGATTGATGCTGGTGGCGTTCCTGGGAGCATCTGCAGTGACTGCAAGTACCGGTCTCCTGTGGAAGAAGGCTCACGCAGAATCTCCACCATGCGTTAACAGCAAGAAGCCTGACACAGAAGATAAAGAGAGAAACAAAGACAGCGGGGAAGTGTCCAGCCGTGAAGGAAGGGCTGCAGATGCTGCGGCAGAGCCTTATCCTGAGGACAAGAAGAAGAAGCGCTCTGGATTCAGAGACAGAAAAGTGATGGAGTATGAGAATCGAATCCGAGCCTACTCCACACCAGACAAAATTTTCCGATATTTTGCCACCTTGAAAGTAATCAACGAACCTGGTGAAACCGAAGTGTTCATGACTCCGCAGGACTTTGTGCGCTCCATAACGCCCAATGAGAAGCAGCCAGAACACTTGGGCCTGGATCAGTATATAATAAAGCGCTTTGATGGAAAGAAAATTGCCCAGGAACGAGAAAAATTTGCTGATGAAGGCAGCATCTTCTACAGCCTTGGAGAGTGTGGGCTCATCTCCTTCTCTGACTACATCTTCCTCACAACAGTCCTCTCCACTCCTCAGAGAAATTTTGAAATTGCTTTCAAGATGTTTGACTTGAATGGAGACGGAGAGGTAGACATGGAGGAGTTTGAGCAGGTTCAGAGCATCATTCGCTCCCAGACCAGCATGGGCATGCGTCACAGAGACCGTCCAACCACTGGGAACACCCTCAAGTCTGGCTTATGTTCGGCCCTCACGACCTACTTTTTTGGAGCTGATCTCAAAGGGAAACTGACCATCAAAAACTTCCTGGAATTTCAGCGCAAACTTCAGCATGACGTTCTAAAGCTGGAGTTTGAACGCCATGACCCGGTAGATGGGAGAATCTCTGAGAGGCAGTTCGGGGGCATGCTGCTGGCCTACAGTGGAGTGCAGTCCAAGAAGCTGACCGCCATGCAGAGACAGCTGAAGAAGCACTTCAAAGATGGGAAGGGCCTGACTTTCCAGGAGGTAGAGAACTTCTTCACTTTCCTGAAGAACATTAATGACGTGGACACTGCACTAAGCTTTTACCACATGGCTGGAGCATCTCTTGATAAAGTGACCATGCAGCAAGTGGCCAGGACAGTGGCGAAGGTCGAACTCTCGGACCATGTGTGTGACGTGGTGTTCGCGCTCTTTGACTGTGATGGCAATGGGGAGCTGAGCAACAAGGAGTTCGTTTCCATCATGAAGCAGCGGCTGATGAGAGGCCTGGAGAAGCCCAAGGACATGGGCTTCACCCGCCTCATGCAGGCCATGTGGAAATGTGCCCAAGAAACTGCCTGGGACTTTGCTCTGCCCAAATAG	1.97137	0.176122	-0.0198636	0.149927	1	0.0405529	0.187467	0.119253	0.0845235	107.1	2.32634
ENSMUST00000053434	GGGCCCGGAGCTCCCGGAGACTGCTGGGCGGGGAGACTGTGGTGCCGGCTGCTTGCTCAGGACCTACCCCGCGGAGCAGCTCCAGGGAGAGGAGTGACCCGGCCCGGAGAGCGGCGCGGGTCCAACCCAGACTTACTTCAGTCTCTTCCAGTCCCCAGAGCCAGAAGTGAGCGGGACCCGGATGACGTTCCACCTGGTGGCTTGGAGCCCTGCATGACCAGAAGCAGGTCTAAGGAACAGAGACCCCCAACCTAAGGGTGCA	ATGGCAGTGTCAGCCCCCTTGAGGAGCCTGGAGGAAGAGGTGACCTGCTCCATCTGCCTGGATTACCTGAGGGACCCGGTGACCATCGACTGTGGCCATGTCTTCTGTCGCAGCTGCACAAGTGATATCCGCCCCATATCGGGGAACCGGCCTGTCTGCCCGCTCTGCAAGAAGCCCTTTAAGAAGGAGAACATCCGACCCGTGTGGCAGCTAGCAAGTCTGGTGGAGAACATTGAACGGCTGAAGGTGGACAATGGCAGACAGCCAGGAGAGCTCGCCCGCGAGCCACAGGACATGAAGTTGTGTGAGCGGCACCAGGAGAAGCTACACTACTACTGTGAAGATGATGGCAAACTGTTGTGTGTGATGTGCAGGGAGTCCCGGGAGCACCGCCCCCACACTGCAGTCCTGGTGGAGAAAGCCGCCCTGCCTCACAGAGAGAAAATTCTGAACCACTTGAACACCCTAAGGAGAGACAGAGACAAAATCCAGGGCTTTCAAGCCAAGGGAGAAGCTGATATTCTGGCTGCACTGACAAAGCTGCAGGAGCAGAGGCAGTACATTGTGGCGGAATTTAAGCAGGGCCACCAGTTTCTAAAGAAGCGGGAGCAGCACCTGCTAGACCAGCTGGCCACCTTGGAGCAGCTCCTCACCGAGGGCAGGGAGAAGTTCAAGACCCGGGGCGTCAGTGAGCTTGACCGGTTGACTCTGGTCATCTCCGAGCTGGAGGGCAAGGCACGACAGCCAGCTGCAGAGCTGATGCAGGATGTCTGCACTACACAGGACACCAAGGACTTCGCCAACAAGTACCCACGGAAGAAGTTCTGGATTGGGAAAGCCATCCCTCACATGGTTAAAAGAAAGGCAGGAGAATTCTCAGATAAACTTCTTTCTCTGCAGCGAGGCCTGAGGCAGTTCCAGGGCAAGCTGCTGAGAGACTTGGAGTATAAGACAGTAAGCGTCACCCTGGACCCACAGTCGGCCAGTGGATACCTACATCTTTCAGAGGACTGGAAGTGTGTGACCTATACTGGCCAATACCAGAGTGACTGTCTGCTCCCCCAGCAGTTTGACTGTGAGCCAGGAGTGTTGGGCAGCAAGGGCTTCACATGGGGAAAGGTATACTGGGAAGTAGAGTTGGAGAGAGAAGGCTGGTCAGAGGATGAAGAAGAGGGGGAGGAGGAAGAAGAAGGGGAAGAAGAGGAAGAAGACGAGGAGGTTGGCTATGGGGACGGATACGAAGACTGGGAAACAGATGAAGAAGACGAATCACTGGGGGAAGAGGAAGAGGAGGAAGAGGAAGAAGAAGAAGAAGTTCAGGAAAGCTGCATGGTGGGAGTGGCCAAAGACTCTGTGAAGAGGAAAGGGGACCTCTCCCTGCGACCAGAAGATGGTGTGTGGGCCCTTCGGCTCTCCCCCTCAGGTATCTGGGCCAACACGAGCCCAGAGGCCCAGCTGTTCCCGGTGCTGCGGCCCCGGAGAGTGGGCATCGCCCTGGATTATGAAGGTGGCACTGTGACATTCACCAATGCAGAGTCCCAGGAACTCATCTATACCTTCACGACCACCTTCACCCGGCGCCTGGTTCCCTTCCTGTGGCTCAAGTGGCCAGGAGCACGCCTTCTGCTGAGACCCTGA	1.04179	0.176223	0.0397617	0.0787089	2	0.0239743	0.0268556	0.00164825	0.0300338	150.9	2.4183
ENSMUST00000116375	GTTCTATCGCCCGCCGTGCTCCCCAGGATCAGGCGTTCGCCAGTCACACACAGCCCTTTGGATTCAAGGCAGTCGCGGAGGTGATTAGTTCGGAGACGGTGAATGAGCGTCTCGAACGTGCCAGTGAGTAAGATGGCGAGAAGGGCAGACTTGCGAGGGAGCAGGGATGCTCGGCGCTCGGCTGCATGCCCTTTGCACGTGCGCACTGGGTGTGCACTCCGAGCGATCGATCGGGCACGATTCGCTCCTCCATTTTTCTAGAAGAGAGCGGGAGACCGAGACCCTGATCTGCGGCGGTCAGGGAAACTGTCATACTCTTCTGCAAA	ATGTACAGAACCAAAGTGGGTTTGAAGGACCGGCAGCAGCTCTACAAGCTGATCATTAGCCAGCTGCTCTACGACGGTTACATTAGTATCGCCAATGGCCTCATCAATGAGATCAAGCCCCAGTCGGTGTGCGCCCCCTCGGAGCAGCTCCTGCATCTCATCAAGCTAGGGATGGAGAACGATGACACTGCGGTCCAGTATGCCATTGGTCGCTCTGACACGGTTGCCCCGGGCACAGGGATCGACCTGGAGTTTGATGCAGACGTTCAAACAATGTCACCAGAGGCTTCCGAGTATGAAACCTGTTATGTCACTTCCCACAAAGGCCCGTGCCGCGTGGCCACCTACAGCAGAGACGGGCAGTTGATAGCCACAGGATCTGCTGATGCTTCCATAAAGATACTGGACACAGAAAGAATGTTGGCCAAAAGTGCCATGCCAATTGAGGTCATGATGAATGAGACTGCACAACAGAACATGGAGAACCACCCAGTGATCCGAACTCTTTACGACCACGTGGATGAAGTCACGTGTCTTGCTTTTCACCCAACAGAACAGATCCTGGCCTCGGGCTCAAGGGATTATACTCTGAAATTGTTCGATTATTCCAAACCGTCTGCAAAAAGAGCTTTCAAATACATTCAGGAAGCCGAAATGTTGCGTTCCATCTCTTTCCACCCTTCTGGAGACTTCATCCTGGTGGGAACTCAGCATCCCACGCTTCGCCTGTATGACATCAACACCTTCCAGTGTTTTGTCTCCTGCAATCCCCAAGACCAGCACACCGATGCCATCTGCTCCGTTAACTATAATCCTAGTGCCAACATGTACGTCACTGGCAGCAAGGACGGCTGCATCAAGCTGTGGGATGGCGTCTCCAACCGCTGCATCACAACCTTTGAGAAGGCTCACGATGGGGCAGAAGTCTGCTCTGCCATTTTCTCCAAGAATTCCAAGTACATCCTCTCAAGTGGAAAAGACTCTGTAGCGAAACTCTGGGAGATTTCCACAGGGCGGACGCTGGTGAGGTACACAGGCGCAGGTCTGAGCGGACGGCAAGTGCACCGGACACAGGCAGTGTTCAACCACACTGAGGACTATATTTTGCTGCCGGACGAAAGGACCATCAGCCTGTGCTGCTGGGACTCCAGGACAGCTGAGCGCAGGAACCTGCTGTCCCTGGGCCACAACAACATCGTGCGCTGCATAGTGCACTCCCCCACCAACCCTGGCTTCATGACGTGCAGCGATGACTTCCGAGCTCGGTTCTGGTACCGGAGGTCCACCACTGACTGA	1.33244	0.176226	0.0293844	0.0393993	4	0.053165	0.0901005	0.0341539	0.0664692	110.4	2.51322
ENSMUST00000114982	GTGTGTGTGTGTGAGAGAGAGAGAGAGAGAGAGAGAGAGAGAGAGAGAGAGAGACATACAGAGACACAGAGAGACAGACAGAAGTGAGAAGGGATGTAAACTCGAATGAATTTCAAAGTGCCTCCGATGGATGAACCCGGCAAACCCTGAACTGTTCAGGCTTCAGATTGTAACTGGCGATCTGAGGGGGAAAATGAGGTGCTCGGTGAATTTTCCTTGGTTTGTGTGATTTTGCTAAA	ATGCATCACCAACAGCGAATGGCTGCCTTAGGGACGGACAAAGAGCTGAGTGATTTACTGGATTTCAGTGCGATGTTTTCGCCTCCTGTAAGCAGTGGGAAAAATGGACCAACTTCTTTGGCGAGTGGACATTTCACTGGCTCAAATGTAGAAGACAGAAGTAGCTCAGGGTCCTGGGGAACTGGAGGCCATCCAAGCCCGTCCAGGAACTATGGAGATGGGACTCCCTATGACCACATGACTAGCAGGGATCTTGGGTCACATGACAATCTCTCTCCACCTTTTGTCAATTCCAGAATACAAAGTAAAACAGAAAGGGGCTCATACTCATCTTATGGGAGAGAAAACGTTCAGGGTTGCCACCAGCAGAGTCTCCTCGGAGGGGACATGGATATGGGCAATCCAGGAACCCTTTCGCCCACCAAACCTGGCTCCCAGTACTATCAGTATTCAAGCAATAATGCCCGCCGGAGGCCTCTTCACAGTAGTGCCATGGAGGTACAGACAAAGAAAGTCCGAAAAGTTCCTCCGGGTTTGCCGTCTTCAGTCTACGCTCCTTCAGCCAGCACTGCCGACTACAACAGGGACTCGCCAGGCTATCCTTCCTCCAAGCCAGCAGCCAGCACTTTCCCTAGCTCCTTCTTCATGCAAGATGGCCATCACAGCAGCGACCCTTGGAGCTCCTCCAGCGGGATGAATCAGCCCGGCTACGGAGGGATGCTGGGCAATTCTTCTCATATCCCACAGTCCAGCAGCTACTGTAGCCTGCATCCACATGAACGTTTGAGCTATCCATCCCACTCCTCGGCAGACATCAACTCCAGTCTTCCTCCGATGTCCACGTTCCATCGTAGTGGCACAAACCATTACAGCACCTCTTCCTGCACACCCCCTGCCAACGGAACAGACAGTATAATGGCAAACAGAGGAACTGGGGCAGCAGGCAGCTCGCAGACTGGAGACGCTCTAGGGAAAGCCCTAGCTTCGATCTATTCTCCTGACCACACGAACAACAGCTTTTCCTCCAATCCTTCAACTCCTGTGGGCTCCCCTCCTTCACTCTCAGCAGGCACAGCTGTTTGGTCTAGAAATGGAGGACAGGCCTCGTCATCTCCCAATTATGAAGGACCCTTGCACTCACTGCAAAGCCGAATCGAAGACCGTTTGGAAAGACTGGACGATGCGATTCATGTTCTCCGGAACCACGCAGTGGGCCCGTCCACAGCTGTGCCTGGTGGCCATGGGGACATGCATGGGATCATGGGACCCTCCCACAACGGAGCGATGGGTAGCCTGGGCTCAGGGTACGGAACTAGTCTTCTCTCAGCCAACAGACACTCGCTCATGGTTGGGGCCCACCGTGAAGATGGCGTGGCTCTGAGAGGCAGCCATTCTCTCCTGCCAAACCAGGTTCCGGTCCCACAACTTCCGGTCCAGTCTGCAACTTCCCCTGACTTGAACCCACCCCAAGACCCTTACAGAGGGATGCCACCAGGCCTCCAGGGCCAGAGCGTGTCTTCTGGTAGCTCTGAGATCAAATCCGACGACGAGGGCGATGAGAACCTGCAAGACACAAAATCTTCTGAGGACAAGAAATTAGATGACGACAAGAAGGATATCAAATCAATTACTAGCAATAACGATGATGAGGACCTGACCCCAGAGCAGAAGGCTGAGCGCGAGAAGGAACGGAGGATGGCCAATAATGCCCGTGAGCGCCTGAGGGTCCGAGATATCAACGAGGCTTTCAAGGAGCTTGGCCGTATGGTGCAGCTCCACCTGAAGAGCGACAAGCCCCAGACCAAGCTCCTGATTCTCCACCAGGCCGTGGCTGTCATCCTCAGCCTGGAGCAGCAAGTTCGAGAAAGGAATCTGAACCCGAAAGCTGCCTGTCTGAAAAGAAGGGAGGAAGAGAAGGTGTCCTCAGAGCCTCCCCCACTCTCCTTGGCTGGCCCACACCCTGGGATGGGAGACGCAGCGAATCACATGGGACAGATGTGA	1.48601	0.17628	-0.0758492	0.00783426	5	-0.000975741	-0.044885	-0.0730905	-0.00223437	114.7	2.3784
ENSMUST00000102769	TGCCTGGACCGCAGTAGCCGCCATCTTGCCAGTGGACGGGGTGAGGGCCGGGGCGCGGAGGCCGCGCGGTGACTGGGATACTTTGCAGTGGGGCAAGAATTTGCGTCCGCCTTCTTCACTAGAA	ATGGCCCATGTGCTCTGTAACAGAGCCAGACTGGTTTCCTATCTCCCAGGATTTTGTTCTTTAGTGAAAAGAGTCATCAATCCAAGAGCCTTTTCAACTGCAGGATCTTCAGGTTCTGATGAGTCTCATGTGGCCACCGCACCTCCAGATATATGCTCTCGAACAGTGTGGCCTGATGAAACTATGGGACCCTTTGGACCTCAGGACCAGAGATTCCAGCTTCCTGGGAATATAGGCTTCGATTGTCACCTCAATGGGACTGCCTCACAGAAGAAAAGCCAGGCCCATAAAACTTTGCCTGATGTTCTAGCAGAGCCTCTTTCAACTGAAAGACACGAGTTTGTGATGGCGCAGTATGTAAATGAGTTTCAGGATAGTGATGCACCTGTTGAACAAGAAATTAACAGTGCAGAAACTTACTTTGAAAGTGCCAAAGTTGAGTGTGCGATCCAGACATGTCCAGAGCTGCTGCGGAGAGATTTTGAGTCACTTTTTCCAGAAGTGGCTAATAGCAAACTAATGATCCTGACTGTAACCCAGAAAACTGAAAATGACATGACTGTCTGGAGTGAAGAGGTGGAGGTTGAGAGAGAGGTGCTCTTGGAGAAGTTCATCAGTGGTGCTAAGGAGATCTGCTATGCCCTTCGGGCTGAAGGATACTGGGCTGACTTCATTGACCCATCATCTGGTGTGGCATTTTTTGGACCATATACCAACAACACACTTTTTGAAACAGATGAACGGTACCGGCATTTAGGATTCTCAGTTGACGACCTTGGCTGCTGTAAAGTGATCCGTCACAGTCTCTGGGGCACTCATGTGGTTGTAGGAAGTATCTTCACTAACGCAACAGCAGACAGCAGTATCATGAGGAAGCTCAGTGGAAACTAG	1.9072	0.176378	0.0487356	0.0540283	0	0.0998681	-0.0365825	0.0128702	-0.0719199	67.6	2.09342
ENSMUST00000068054	GGGGGGGGGGGGCGGGGAGAGCGGGGAGTGCAACGGTAGGGATGTGAAGTGAATAAAAAGATAAATTAATGGGGGGAAAAGCATACTGGTTTCTGCTGCAGTCCCCTCTTTCACTAGGTTCCCTTTCCTTCCTGGTTCGTTTTCTTTACCAAAAGGAGCGCTGCAGCGCTCCCTCTCATTGGTGGAAGATTCCAGCCCCACCCACCAGTTCTCCACACCAGGTCCTAAATCCGTGGAGCGTAATTGAAGGAGTGGCGAGAGTGGGCGTGTCATCGGAGGTGACGTTTCCGGAAGCTCTGACTGTCATCCTTCACGAAAGAACTTATTTGTCCA	ATGTCTGACCATGGGGATGTGAGCCTCCCACCCCAAGACCGGGTGAGGATTCTGTCCCAACTTGGGAGTGCAGTTGAGTTAAATGAAGACATTCCACCCCGTCGCTACTACCGCTCCGGTGTTGAGATCATCCGCATGGCGTCCGTTTACTCGGAAGAAGGCAACATTGAACATGCCTTTATCCTCTACAACAAGTACATCACGCTGTTTATTGAAAAACTTCCGAAACACCGAGACTACAAATCAGCTATCATTCCTGAGAAGAAAGATGCTGTCAAGAAATTAAAGAGCGTCGCTTTCCCTAAAGCGGAAGAGCTGAAGACAGAGCTCTTGAGAAGATACACCAAAGAATATGAGCAGTATAAAGAGCGAAAGAAAAAGGAAGAAGAGGAACTTGCCCGAAATATCGCCATCCAGCAAGAGTTGGAAAAAGAAAAACAGAGGGTTGCTCAGCAGAAGCAGAAGCAGCTAGAGCAGGAGCAATTCCATGCCTTTGAGGAGATGATCCAGAGGCAGGAGCTGGAAAAAGAACGGCTGAAAATTGTTCAAGAGTTCGGGAAGGTAGACCCTGGCCCCTGCGGGCCTCTGCTCCCTGATCTGGAAAAGCCTTGTGTAGATGTGGCCCCCAGCTCACCGTTCTCGCCCACGCAGACTCCAGACTGTAACACAGGCATGAGGCCAGCTAAGCCACCTGTGGTGGACAGGTCCCTGAAACCTGGAGCGTTAAGCGTCATAGAAAATGTTCCCACCATTGAAGGCCTGCGCCACATCGTGGTGCCCCGTAATCTGTGCTCAGAATTTCTCCAGCTTGCCAGTGCCAATACCGCCAAAGGCATTGAAACCTGTGGAGTCCTCTGTGGAAAACTGATGAGAAATGAATTCACAATCACACATGTTCTCATCCCCAGACAAAATGGTGGGCCTGATTATTGCCACACGGAGAATGAAGAAGAAATTTTCTTTATGCAGGATGACCTTGGACTCCTCACTCTTGGCTGGATCCATACTCATCCAACCCAAACGGCCTTTCTGTCCAGTGTGGATCTCCACACTCACTGCTCCTACCAAATGATGTTACCAGAGTCCATCGCAATCGTCTGTTCCCCAAAGTTCCAGGAAACTGGATTCTTTAAGCTAACTGACTATGGTCTTCAAGAGATTTCAACCTGCCGGCAGAAAGGCTTTCACCCCCATGGCAGAGACCCACCGCTGTTCTGTGACTGCAGCCATGTCACTGTCAAGGACAGAATTGTGACGATCACAGACCTTCGATAA	1.06258	0.176467	0.0331126	0.0773717	2	0.0552012	-0.0149222	-0.0046469	0.00527111	99.3	2.52244
ENSMUST00000004389	GGAGGGGTGTGGAAATGGCACCTTGATCTCACCCTCATCGAAAGTGGAGTTGATGTCCTTCCCTGGCTCGCTACAGACGCACTTCCGCAAGTGTTACAGCTCTTTTAGAATTTGTCTAGCAGGTTTTCTGACTTCGGTCGGAAAACCCCTCCCAATTTCACTGGTCTACAATGAAAGCAAAACAGTTCTCTTCCCCGCTCCCCGGTGTGTGAGAGGGGCTTTGATCCTTCTCTGGTTTCCTAGGAAACGCGTATGTGCTAGAGCCACGCTCTGAGACTTCCGCCTCGTGCGGTCCCGCTTCCTTTCTGCCTCCTCTGGCCTGCATCCGTGGGGGAGGTGGCTGGCTGCAGGGTTCTCCGGATCTCTTCTGTGTTCCCACTACTCAAGCACCGAGTGGCGTTCT	ATGGCGTCCGCCTCGGCTCAGCCCGCGGCCCTGAGCGCGGAGCAGGCCAAGGTGGTCCTGGCGGAGGTGATTCAAGCGTTCTCGGCCCCAGAGAATGCCGTGCGCATGGACGAGGCTAGAGACAATGCGTGCAACGATATGGGCAAGATGCTGCAATTTGTGCTGCCCGTAGCCACACAGATCCAACAAGAGGTTATTAAAGCCTATGGCTTCAGCTGCGACGGGGAAGGTGTCCTTAAGTTTGCCCGCCTGGTCAAGTCTTATGAAGCCCAGGATCCCGAGATTGCCAGCCTGTCAGGCAAGCTGAAGGCCCTGTTCCTGCCACCCATGACACTGCCGCCCCATGGGCCTGCTTCTGGAAGCAGTGTGGCAGCCTCCTGA	2.13271	0.176518	0.0320838	0.0761643	4	0.205758	0.196045	0.24055	NA	82.2	2.60531
ENSMUST00000127477	AATATGGCCTCCTCTAGCGTTCGCCCTCACTGGTGGATTGTCCCTCCCGGCTCCCTTAGCCCTCCCCACTTCCTTCCGTGGCCGGTGTAGCC	ATGGCGGCCATGAGCCTGCTGCAGCGGGCTTCGGTCTCCGCGCTGACAGCGCTGTCTTGCCGCCGCGCTGGTCCTAGACTCGGAGTCGGAAGTTTTCTCACGCGGAGCTTTCCGAAGACTGTCGCTCCTGTGCGGCACAGTGGGGACCATGGCAAGAGACTGTTTGTCGTCAAGCCTTCTTTATACTATGACGCTCGCTTCTTGAGGTTAATGAAATTCTACCTTATGTTGACTGGGATCCCAGTTATAATTGGCATAACACTGGTGAACATATTTATTGGTGAAGCCGAGCTTGCAGAAATCCCAGAAGGCTACATCCCTGAACACTGGGAGTATTACAAGCATCCGATATCAAGATGGATCGCCCGGAATTTCTATGATGGCCCTGAAAAGAACTACGAGAAAACCCTGGCTATCCTCCAGATTGAATCTGAAAAGGCTGAGTTACGGTTAAAGGAGCAGGAAGTTCGAAGGCTGATGCGTGCCCGAGGTGATGGACCCTGGTATCAATTTCCAACCCCTGAAAAGGAGTTCATTGATCATTCTCCAAAGGCAACTCCTGACAACTGA	2.31553	0.176574	-0.000175012	0.0993712	1	0.155547	0.0955916	0.0511939	0.12453	78.8	1.96379
ENSMUST00000032124	GGAGTTGTAGTCCTTCATTGAGGGTGTAGAC	ATGGCGGCCTCCATGGCAGAAAGTTGTAGGGCGTCCCTGTACCTGGCCCGGAGCGTCCGAATGGCCAGGCCACGGCTTGCTGCCTTCGCATCTGATGCCTGCCGTGTCTGCACGGGCCCAAGCCGATTTCAGAGCACCGGGCCTTCAGAGCCCGGTGGGTTCAAGCCACCGCCGAAACCTGTCATCGTGGACCGGCGCCGAGTCCCGGAAGACGAGAGAAGGTTCCTGAGTCCTGAATTCATCCCTCCCAGGGGGAGAACAAACCCTCTGAAATTTAAGATAGAAAGAAAAGATATGCTAGACAGGAGAAAGGTGCTTCCGATTCCAGAGTTCTATGTTGGAAGCATACTTCGAGTCACCACAGCCGACCCCTATGCCAGTGGAAAAACCAGCCAGTTCCTGGGGATTTGCATCAAGCGATCAGGGAATGGGCTCGGGGCTACTTTCACCCTCAGGAACACGATTGAAGGACAAGGTGTGGAGATTTGCTTTGAACTGTATAATCCTCGAATCCAGGAGATCCAGGTGGTGAAGTTGGAGAAGCGGCTGGATGACAACCTGCTGTACTTACGGGACGCCCTTCCCGAGTACAGCACCTTTGACGTGAACATGAAGCCGGTCCCACAGGAGGCCTGCCAGGAAGTGCCTGTTAACAAGCTGAAAGTTAAAATGAAGCCAAAGCCGTGGTCCAAACGCTGGGAACGTCCAAACTTCAACATTAAGGGAATCAGATTTGACCTTGCTTTAACTGAAGAGCAAATGAAGGAAGCCCAGAAGTGGAACAAGCCATGGATTGAGTTTGATATGATGAGAGAATATGACACTTCAAAAATTGAAGCTGCATTGTGGGAAGAAATAGAAGCATCGAAGAAGTCTTGA	1.58286	0.176583	0.24984	0.152205	0	0.101558	0.127158	0.105196	NA	113.2	1.49136
ENSMUST00000022881	CGTGCCCGCCCACCCGCCCGCCCGCCTCCCTCCCTGTCCCCGTCCCCATCCCCGTCCCCGCCAGCAAAACACCGCTGAAG	ATGGCGAGCCCGGCGCCCGAGGAGCACGCCACACAAGGATGCCCGGCTACCGAGGAGCAGCCGCCGCGGCCTGGAGTTCCCGGAGAGGAAGCAGGGCCAGAGGGCGCGGGGCCGCAGGTGGAGGAGGCCGCCGGGAGGGTGGCCGCCGCCCTGACCTGGCTGCTCGGGGAACCCGTGCTGTGGCTGGGCTGGCGCGCAGACGAGCTCCTGAGCTGGAAGAGGCCGCTGCGCAGCCTGCTCACCTTCCTGGGTGCCAACCTGCTGTTCTGGTTCCTTGCCTTGACTCCTTGGAGAGTGTATCACCTCATTTCCGTCATGATTCTTGGGCGTGTTATCATGCAGATCATCAAGGAAATGGTTTTGTCCAGGACAAGAGGTGCCCAGCTGTGGAGAAGCCTCACTGAAAGCTGGGAAGTCATCAATTCCAAGCCAGATGAAAGAGCCAGACTGAGCCAGTGCATTGCAGAATCATGGATGAATTTCAGCATGTTTCTTCAAGAAATGTCTCTTTTTAAACAGCAGAGTCCTGGCAAGTTTTGCCTCCTGGTCTGCAGTGTGTGCACATTTTTTACAATCTTGGGAAGTTACATTCCTGGGGTCATACTCAGCTACCTTCTGTTACTGTTTGCTTTTTTGTGTCCACTGTTTAAATGTAATGATATTGGACAAAAAATATACAGCAAAGTCAAGTCCATTCTATTAAAACTAGATTTTGGAATTGGAGAATATATTAACCAGAAGAAACGTGAGAGATCTGAAGCAGATAAAGAAAAAAGTCACAAGGATGACAGTGAATTAGACTTTTCAGCTCTTTGTCCTAAGATTAGCCTCACAGTTGCTGCCAAAGAGTTATCTGTGTCAGACACAGATGTGTCAGAAGTCTCTTGGACTGACAATGGGACCTTCAACCTTTCAGAGGGGTACACTCCGCAGACAGACACTTCTGACGATCTTGACCGGCCCAGTGAGGAAGTTTTCTCTCGAGATCTTTCAGATTTTCCATCTCTGGAAAATGGGACGGGAACAAATGATGAAGATGAATTAAGCCTGGGCTTACCCACAGAGCTCAAGAGAAAGAAGCAGCAGTTGGATAGTGCTCACAGACCAAGCAAAGAACGGCAGTCGGCAGCTGGCCTCTCACTTCCTCTCAAGAGCGACCAAGCCCTTCACTTGATGAGCAACCTGGCTGGGGATGTCATCACAGCCGCCATGACGGCTGCCATCAAAGACCAGCTAGAAGGAGCCCGGCAGGCACTCACTCAGGTGGCGCCCACTGCGGGAGAGGACACAGACACTGAGGAGGGGGATGACTTTGAACTACTTGACCAGGCAGAGCTAGATCAAATTGAGAGTGAGCTGGGACTAACACAAGACCAAGGGGCAGAAGCCCAGCAAAGTAAGAAATCCTCAGGCTTCCTCTCCAATCTGCTTGGAGGCCATTAA	1.2403	0.176674	-0.0471422	0.0781703	0	0.0397731	-0.0241764	0.0225486	-0.0131267	70	1.90309
ENSMUST00000016144	GGGCACAGGGCAGCGGAGGGCGATTGGCCGCGACGAGCCAGCACTGAGAGAGCAGGCGCCTGAGGCGACAGATCGGCGGCCACTGGCCCAGTACCGGGTCCGTGAAGGGAAAAGTCCGGGACACGATTGCCCTCGGTGGCAGGGCGGCCCAATCCAAACTGCCCTGGTCCCTGCTCCCGTCAGTCTAAGAGGCTCGCAGTCGCTTGGGGCGGCCGCCATCCCGAGGGCGGGGCTCTGGGAATTGGGTATCTGGACCGCCGCGGTCTGTTCCTCCCGCCACTCGCACCAGGTGGTGACACCATCCAGCCGGTGACC	ATGTTCGACAAGACGCGGCTGCCGTACGTGGCCCTCGATGTGATTTGCGTGTTGCTGGCTGCCATGCCTATGACTATTTTAAAATTGGGCAAAGTATATCCATTTCAGAGGGGCTTTTTCTGTACTGACAACAGCGTGAAGTACCCGTACCATGACAGTACCATCCCGTCCCGTATACTCGCCATACTGGGGCTTGGCTTACCCATTTTCTCTATGAGTATTGGAGAATCTCTGTCTGTTTACTTTAATGTCTTGCATTCGAATTCCTTTGTCGGCAATCCCTACATAGCCACCATTTACAAAGCCGTCGGAGCCTTTTTGTTCGGAGTCTCAGCTAGTCAGTCCTTGACTGACATCGCTAAGTATACTATAGGCAGTTTGCGGCCGCACTTCTTGGCTATCTGTAACCCAGACTGGTCAAAAATCAACTGCAGTGATGGCTATATTGAGGACTACATATGTCAAGGGAATGAAGAGAAAGTCAAGGAGGGCAGGTTGTCTTTCTACTCGGGACACTCTTCATTCTCTATGTACTGCATGCTGTTTGTCGCACTTTATCTTCAAGCCAGGATGAAGGGAGACTGGGCAAGACTCTTACGACCCATGCTCCAGTTTGGGCTCATTGCTTTTTCCATATATGTGGGCCTTTCTCGAGTGTCTGACTACAAACACCACTGGAGTGACGTCACAGTTGGACTCATTCAGGGAGCTGCTATGGCTATACTGGTTGCTTTGTATGTATCCGATTTCTTCAAGGACACACATTCTTACAAAGAGAGAAAGGAAGAGGATCCACACACGACTCTCCATGAAACCGCCAGTTCACGGAACTACTCAACCAATCACGAGCCCTGA	1.74858	0.176736	0.0672237	0.135373	0	0.105009	0.0189355	0.0214123	0.0423912	68.5	2.49831
ENSMUST00000002436	GGGACTTTCAGGAACTGCAGGCGCGGGCGGCGGCGGGAGTCGCCGAGCCGCGGGGGCCGGAGCGCCGAGAGCAGGACTGAGGCGGAGCCGCCGCGCCGGGCCGCAGCCACCGAACCGCAGACGGAGTCGACCTCCCCGCCCGCTTAGGGCCGAAGCTCCGCAGCACGGGAGACCAGCCGGCCCGCCGGGGCCGGGGAACCGCCCGCC	ATGGCCACCAAGGCTCGGGTCATGTACGACTTTGCTGCTGAGCCTGGAAACAATGAGCTGACCGTTACTGAAGGAGAAATCATCACAGTTACAAACCCGAATGTTGGTGGAGGATGGCTGGAAGGAAAGAACAACAAAGGAGAGCAGGGGCTTGTTCCTACTGACTACGTGGAAATTTTACCAAACGATGGAAAAGATCCGTTTTCTTGTGGGAATTCAGTAGCCGACCAAGCTTTCCTCGATTCCCTGACAGCTAGCACAGCTCAAACCAACTCATCTTCTGCCAACAGCAATAACCAGGTTGGTGGTGGCAATGACCCCTGGACAGCCTGGAATGCTCCCAAACCTGGGAACTGGGACAGCTCCGATGCCTGGGGCTCCAGGACAGACGGAACTAGCGCTCAGAGGAACAGCAGCGCCAACAACTGGGACACGGGCTTTGGCCACCCACAGGCCTACCAAGGACCAGCAACTGGTGATGATGACGAATGGGATGAAGACTGGGACGACCCCAAGTCCTCCTCACCTTACTTCAAGGATTCAGAACCAGCTGAAGCAGGGGGCATCCAGCGGGGAAACAGTCGTGCGGGTGCCTCCTCCATGAAGCTGCCCCTTAACAAATTTCCTGGATTTGCAAAACCTGGCATGGAGCAGTACTTGTTGGCCAAGCAGCTAGCAAAACCCAAAGAGAAAATCGCCATCATCGTTGGAGATTATGGCCCTATGTGGGTTTATCCTACCTCTACGTTTGACTGTGTGGTAGCTGATCCCCGGAAAGGTTCCAAAATGTACGGTCTGAAGAGCTACATTGAGTATCAGCTAACACCCACTAACACTAACCGATCTGTAAACCACAGATATAAGCACTTTGATTGGTTATATGAGCGTCTCCTGGTTAAGTTTGGGTCTGCCATTCCGATCCCTTCTCTTCCAGACAAGCAGGTCACAGGTCGCTTTGAAGAGGAATTTATCAAAATGCGGATGGAGCGGCTCCAGGCCTGGATGACCAGGATGTGCCGGCACCCGGTGGTGTCAGAAAGTGAAGTTTTCCAGCAGTTCCTGAATTTCCGAGATGAGAAGGAATGGAAGACTGGAAAGAGGAAGGCTGAGAAAGACGAACTGGTGGGAGTGATGATATTTTCCACCATGGAACCAGAGGCTCCTGACTTGGATTTGATAGAAATAGAACAGAAGTGTGACGCTGTGGGGAAGTTCACCAAGGCCATGGATGACGGCGTGAAGGAGCTGCTGACGGTGGGGCAGGAGCACTGGAAGCGCTGCACAGGGCCCTTACCCAAGGAGTATCAGAAGATAGGGAAGGCTCTGCAGAGCTTAGCGGCAGTGTTCAGCTCCAGCGGTTATCAAGGAGAGACCGACCTTAACGATGCAATCACAGAAGCTGGGAAGACGTATGAGGAGATCGCCAGCCTTGTGGCAGAGCAGCCAAAGAAGGACCTCCACTTCCTGATGGAGTGCAACCATGAGTACAAAGGCTTTCTCGGCTGCTTCCCGGACATCATTGGTGCCCACAAGGGAGCAATAGAAAAAGTGAAAGAAAGTGATAAGCTGGTTGCAACTAGTAAAATTACTCCCCAAGACAAGCAGACCATGGTGAAGAGAGTTGGCACCATGTCTTACGCTCTGCAAGCTGAGATGAATCACTTTCACAGTAACCGGATCTATGATTACAACAGTGTCATCCGCCTCTACCTGGAGCAGCAAGTGCAGTTCTATGAAACAATCGCAGAAAAGCTGAGGCAGGCCCTCAGCCGCTTCCCGGTTATGTAA	1.33866	0.177086	0.030291	-0.0726357	0	0.0130528	0.17503	0.153251	0.0138951	105.1	2.31597
ENSMUST00000094815	CGAGAGCGGGAGCGGGTGAGCTGAAAGCCGGCGCC	ATGGTAGAGAAGGAGGAGGCTGGCGGCGGCGGCGGCGGTGGCATCAGCGAGGAGGAGGCAGCGCAGTATGACCGACAGATCCGCCTGTGGGGACTGGAGGCCCAGAAGCGGCTTCGAGCTTCCCGGGTGCTGATTGTTGGCATGAAAGGACTTGGAGCTGAAATTGCCAAGAATCTTATCCTGGCAGGAGTCAAAGGGCTCACCATGCTGGACCACGAACAGGTATCTCCAGAAGACCCTGGAGCTCAGTTCTTGATTCAGACTGGGTCTGTGGGCCGCAATAGGGCCGAGGCCTCTTTGGAACGAGCCCAGAATCTCAATCCCATGGTGGATGTAAAGGTGGACACTGAGGATGTAGAGAAGAAGCCAGAGTCCTTCTTCACGAAGTTTGATGCGGTGTGCCTGACTTGCTGCTCCAGAGATGTCATCATTAAAGTCGACCAGATCTGTCACAGAAACAGCATTAAGTTCTTCACAGGAGATGTCTTTGGGTACCATGGGTACACCTTTGCGAATCTTGGAGAGCATGAATTTGTAGAAGAGAAAACCAAAGTTGCCAAAGTAAGCCAAGGAGTGGAAGATGGACCTGAGGCCAAGAGAGCAAAGCTTGATTCATCAGAGACAACCATGGTCAAAAAGAAAGTGCTTTTTTGCCCTGTAAAAGAGGCGCTAGAAGTGGACTGGAGTGGAGAGAAAGCCAAGGCTGCCCTGAAGCGTACTGCCCCCGACTACTTTCTGCTGCAAGTGCTGCTGAAATTCCGCACAGATAAAGGGAGAGATCCGACTTCTGAGAGCTACAAGGAGGATGCGGAGCTGCTGCTGCAGATACGGAATGACGTGTTTGACTCCCTGGGCATCAGTCCTGACCTGCTTCCCGATGACTTTGTCAGGTACTGCTTCTCTGAGATGGCCCCAGTATGTGCTGTGGTTGGAGGGATCTTGGCACAGGAAATTGTGAAGGCCCTGTCTCAAAGGGACCCTCCTCACAACAACTTCTTCTTCTTCGACGGCATGAAGGGGAGTGGAATTGTGGAGTGCCTTGGTCCCCAGTGA	2.32352	0.177224	0.103712	0.161844	0	0.0790459	0.129482	0.137699	0.0415547	103.6	1.54407
ENSMUST00000103212	GGAAGAGGGGGTGGGGCAGGGGGCGGGGACAGGATGCAAGCGAAGAGGAAATCGGCGGCGCGACGCCCGCTGCTTATTGGCTGGCGAATCCCAGAGCGAGAAGCCCCGCCTCCCCGGCGAGGGTCACGTGACCCCTTTCAAAGATGGCCGCCCTGTTGTTTTGATGAATAATTCTTGGTGGGGCGAGGGGGTAAGAGTAGGGTTGGAGGGGTAGGAGGATTTACGCTTCCAGCGAGGGCTTCGCCAGTCCCGTCCCTCCCCTGCCCCCCACCGGGGTTCTCGCGTGGAGGCGGGGCGAGCCTGGCCTGCTTTTAGAGGGGAGGGGCTTCCCGGTCCGGTGCTGGGCTCTGCCTGGGCTGCTGTAGGGTCGCCGCGCCTCGGGGGCATCCAGTGTGCAGTGGAGCTGTTCCCGCCTGGGCCCAGGGGTGGGACCCGGAGCAGGGTCTGCGGGAGAAAAAAACGCAGCTGCCGCGTCACCGCCACGAAGACACGGCGCGCAGCGGGCACGAGCCGAGCTGGAGACCGCGCCGCCCGCCCTGGGTAACCTGGGAAGCTGAGGGGAGTCAGTGGCGCCTGGAGAGGACCCCATAGCGGTGGCCGTGGCCAGAGGCGGCAGCTCTGGGCGCTTGCTGCTGGAGGAGGCTGCGGCGGTGCGAGCGGCCGAAGCCAAGGCGATTCAGTGCCTCGTGTTCTTAGTTTTTAACCTCTGACTATGCAATTCTGAAACCTCCCCCATTGGGGGACCAGACAGCCCGATAGATACCTTCCACTCTTCCTTTGCTCCCGCCCTGGTCTCAAGAACTGAAGGATCTCTCTAACGCCTTTCACCATTAAGAGGAAAGCG	ATGGAGGAGCTGAGCGCTGACGAGATTCGACGGAGGCGCCTGGCACGACTTGCTGGTGGACAGACCTCCCAGCCGACCACCCCGCTTACATCTCCCCAGAGGGAGAACCCTCCGGGACCTCCAATAGCTGCATCAGCCCCAGGCCCCTCCCAGAGTCTTGGTCTCAATGTCCACAACATGACCCCAGCTACCTCCCCCATAGGTGCAGCAGGAGTTGCCCATCGGAGCCAGAGCAGCGAAGGCGTCAGTTCTCTCAGCAGCTCACCTTCCAACAGCCTTGAGACACAGTCTCAGTCCCTCTCCCGTTCCCAGAGCATGGATATTGACGGTGTCTCCTGTGAGAAAAGCATGTCCCAGGTGGATGTGGATTCGGGAATTGAGAATATGGAGGTGGACGAGAACGACCGAAGAGAAAAACGGAGCCTGAGTGACAAGGAGCCTTCTTCAGGTCCTGAGGTGTCTGAAGAGCAAGCCTTACAGCTGGTCTGTAAGATCTTCCGTGTCTCCTGGAAGGACCGCGACAGAGATGTCATCTTCCTTTCTTCTCTCTCTGCGCAGTTTAAACAGAACCCAAAAGAAGTGTTCTCTGATTTTAAGGATCTGATTGGCCAGATTTTAATGGAAGTACTGATGATGTCAACTCAGACACGAGATGAAAATCCATTTGCCAGTCTGACAGCCACATCCCAGCCCATCGCCACGGCAGCTCGGTCACCAGACCGCAATCTCATGCTGAACACTGGCTCCAGTTCAGGAACAAGCCCCATGTTCTGCAACATGGGCTCCTTCAGCACCAGCTCGTTGTCTAGTTTGGGAGCCTCTGGTGGAGCAAGTAACTGGGATTCGTACAGTGACCATTTCACCATTGAAACCTGCAAAGAGACGGACATGCTGAACTACCTCATCGAGTGTTTTGACCGAGTTGGAATAGAGGAAAAAAAAGCACCAAAGATGTGCAGCCAGCCAGCAGTCAGCCAGCTTCTGAGCAACATCCGCTCGCAGTGCATCTCCCACACCGCACTAGTGCTACAAGGTTCCCTCACACAGCCCAGGTCCTTGCAACAGCCATCCTTCCTCGTGCCGTACATGCTCTGCAGGAACCTCCCGTACGGCTTCATTCAAGAGCTGGTGAGGACCACTCACCAGGATGAAGAGGTGTTCAAGCAGATCTTTATCCCCATTTTACAAGGCCTGGCGCTGGCTGCCAAAGAGTGCTCCTTGGAAAGCGACTACTTTAAGTACCCCCTCATGGCACTGGGTGAACTCTGTGAAACCAAGTTTGGGAAGACACACCCTATGTGCAATTTGGTCGCTTCTTTACCCCTGTGGTTGCCGAAGTCCTTAAGCCCTGGTTCTGGGCGGGAGCTGCAGAGACTCTCCTACTTAGGGGCCTTCTTTAGCTTCTCAGTCTTCGCAGAGGACGATGCAAAGGTGGTTGAGAAATACTTCTCAGGGCCTGCCATTACCCTGGAGAACACACGCGTGGTCAGCCAGTCACTACAGCATTACCTGGAGCTGGGACGGCAAGAACTTTTCAAGATTCTACATAGTATTTTGTTAAATGGCGAAACTCGTGAAGCGGCTCTCAGCTACATGGCGGCCCTTGTCAATGCCAACATGAAGAAAGCCCAGATGCAGGCAGATGATCGGTTGGTGTCTACAGACGGGTTTATGCTGAATCTCCTTTGGGTCCTGCAGCAGCTAAGTACAAAAATCAAGTTAGAAACAGTTGACCCCACTTACATATTCCACCCAAGATGTCGGATCACTCTCCCGAATGATGAGACACGGATAAATGCAACGATGGAGGATGTGAATGAGCGGCTGACAGAGCTCTATGGTGATCAGCCTCCATTTTCTGAGCCAAAATTCCCTACGGAATGTTTCTTTCTCACCCTGCATGCTCATCACCTCTCTATTCTGCCTAGTTGTCGTCGCTACATTCGCCGACTTCGAGCCATCCGCGAGCTCAATAGAACCGTGGAAGATTTGAAAAATAATGAAAGCCAGTGGAAAGATTCCCCACTGGCCACCAGACACCGTGAAATGCTGAAGCGCTGTAAAACTCAGCTTAAGAAACTGGTACGGTGCAAGGCCTGTGCTGACGCTGGCTTACTTGACGAGAGCTTCCTAAGAAGATGCCTGAATTTTTATGGCCTTCTCATTCAGCTGATGCTGCGCATCCTGGACCCTGCATATCCTGACGTAACACTGCCTTTGAATTCAGAAGTCCCCAAGGTATTTGCAGCATTGCCTGAGTTTTATGTCGAAGATGTTGCTGAATTTTTATTTTTTATTGTACAATACTCTCCTCAGGTGCTTTATGAGCCCTGCACTCAGGACATTGTCATGTTCCTCGTTGTGATGCTGTGCAACCAGAACTACATCCGAAACCCTTACCTAGTGGCCAAGCTGGTGGAGGTCATGTTCATGACCAACCCTTCTGTCCAGCCGAGAACTCAGAAGTTCTTTGAGATGATTGAGAACCATCCTCTCTCTACCAAACTGCTGGTGCCGTCCCTCATGAAGTTCTATACAGATGTCGAGCATACTGGAGCCACCAGCGAGTTCTATGACAAGTTCACAATTCGCTATCACATTAGCACTATTTTTAAAAGCCTTTGGCAAAACATAGCTCACCATGGCACCTTCATGGAGGAGTTCAATTCTGGAAAGCAGTTCGTTCGGTATATCAATATGCTAATAAATGACACGACCTTTTTACTGGACGAAAGTCTGGAGTCTCTGAAGCGGATCCATGAAGTGCAAGAAGAGATGAAGAACAAAGAACAGTGGGACCAGCTGCCTCGGGATCAGCAGCAGGCCCGGCAGTCTCAGCTTGCTCAGGACGAGCGTGTTTCCCGTTCTTATCTTGCCCTGGCAACTGAAACCGTGGACATGTTCCATCTCCTCACCAAGCAAGTCCAGAAGCCGTTCCTGAGGCCAGAGCTTGGTCCCCGATTAGCAGCCATGCTGAACTTTAACCTGCAGCAGCTCTGCGGACCCAAGTGCCGGGACCTGAAAGTTGAAAACCCAGAGAAGTATGGTTTTGAGCCAAAGAAGCTGTTGGACCAACTGACAGATATTTATTTACAATTGGACTGTGCTCGCTTTGCTAAAGCCATCGCCGATGACCAGCGATCCTACAGCAAGGAACTGTTTGAAGAAGTCATTTCAAAGATGCGGAAGGCGGGAATCAAATCCACCATCGCAATAGAGAAGTTTAAACTTCTTGCAGAGAAAGTGGAGGAAATCGTGGCAAAGAATGCGCGGGCAGAAATAGACTACAGCGATGCCCCGGACGAGTTCAGAGACCCTCTGATGGACACCCTGATGACCGATCCCGTGAGACTGCCCTCTGGCACCGTCATGGACCGTTCTATCATCCTGCGGCATCTGCTCAACTCCCCCACCGACCCCTTCAACCGCCAGATGCTGACTGAGAGCATGCTGGAGCCAGTGCCAGAGCTAAAGGAGCAGATTCAGGCCTGGATGAGAGAGAAACAGAGCAGTGACCACTGA	1.52388	0.17726	0.0398704	-0.0796086	4	-0.071447	0.0575522	0.0108646	0.0607344	141.7	2.92634
ENSMUST00000011058	CTGGACGGGCCTTGAGGCCGCCAATCTAGTTGACTTGCGAGCTTTCCCGGAGAAAGCCGGGAAG	ATGGCGGCCTCCTGGAGGCTTCACTGTAACCAGCCGCTGCTTCGGTACCTTCTGGGATTTAGCAGCCGTCGAAGCCTGGGACTGGCTCAGGGTGCTGCTGCTTGGCCTGTCGACCGTGGAGCAAGTTGGAGGTGGTTTCACAGTACTCAGCTGCTGCAGGCGGATCCTATTAAGGTCCTAATGCCATCACTGTCTCCTACGATGGAGCAAGGGAACATTGTGAAATGGCTGAGAAAGGAAGGTGAAGCTGTGAGTGCTGGAGACTCGTTATGTGAAATTGAGACGGACAAGGCTGTGGTCACCTTAGATGCAAACGATGATGGCATCTTAGCCAAGATAGTGGTTGAGGAAGGTGCTAAAAATATACAGCTGGGTTCACTCATTGCTTTGATGGTTGAAGAAGGGGAAGATTGGAAACAGGTGGAAATTCCCAAGGATGTCAGTGCTCCACCTCCAGTCTCAAAACCACCAGCTCCTACTCAGCCCTCTCCACAGCCGCAGATTCCTTGTCCCGCCAGGAAGGAGCACAAAGGGACGGCACGGTTCCGCTTAAGTCCAGCTGCCCGCAACATTCTGGAAAAACATTCATTGGACGCCAGCCAGGGCACAGCCACAGGCCCTCGCGGGATCTTCACTAAAGAAGATGCACTCAAGTTAGTCGAGCTGAAACAGATGGGCAAGATTACTGAATCCAGACCAGCCTCAGCTCCTCCACCCTCTCTCTCAGCATCTGTGCCTCCTCAGGCTACAGCCGGGCCATCCTATCCTCGGCCAATGACCCCACCAGTATCCATTCCTGGGCAACCGAATGCAGCGGGTACATTCACCGAAATTCCTGCTAGCAATATTCGAAGAGTTATCGCTAAGAGGTTAACTGAATCAAAAAGTACTGTGCCTCATGCCTATGCTACTGCTGACTGTGACCTTGGCGCAGTTCTAAAGGTTAGACGAGATCTGGTCAAAGATGACATTAAAGTCTCAGTAAATGACTTTATCATCAGAGCAGCAGCTGTTACTCTTAAACAAATGCCTGGGGTTAATGTCACCTGGGATGGAGAAGGCCCAAAGCAGCTGCCCTCTGTTGACATTTCAGTGGCTGTGGCAACAGATAAAGGTTTAATTACACCAATCATAAAAGATGCAGCCGCTAAGGGCATTCAGGAGATCGCTGACTCTGTAAAGGTTCTGTCGAAGAAAGCACGGGATGGGAAATTGATGCCAGAGGAGTACCAAGGAGGATCTTTTAGTATTTCCAACTTGGGGATGTTTGGCATCGATGAGTTCGCTGCAGTGATTAACCCGCCTCAGGCCTGTATCTTGGCCGTTGGGAGATTCCGCCCCGTGCTGAAGCTGACGGAGGATGAAGAGGGGAACCCTCAACTGCAGCAGCACCAGCTTATAACGGTCACAATGTCAAGTGACAGCCGAGTGGTTGATGATGAACTAGCTACCAGGTTTCTTGAAACTTTCAAAGCAAACCTAGAGAATCCCATGCGACTTGGGTAG	1.08636	0.177276	0.129352	0.110607	0	0.0344467	0.0766145	0.129627	-0.0171915	134.2	1.80618
ENSMUST00000107896	AGGGCGCCGCCCCTCCTGTTCAGTTTCGATTCCTTCCTCGCTGCTTCTTAAGTACCGCGCGGTAGGGTGCGCAGCTGTCCCTGCGCGTCACGTCGGGTGAGCCCACGAGCGCG	ATGGCGGAGCTGAATCCTCTGGCCGAGGAGCTGTCCTGCTCCGTCTGCCTGGAGCTCTTCAAGGAACCTGTCACCACTCCGTGCGGCCACAATTTCTGCATGTCATGCCTGGATGAGACGTGGGTCGTCCAGGGCCCGCCGTACCGATGCCCGCAATGTCGCAAAGTGTACCAGGTGCGCCCGCAGCTGCAAAAGAACACGGTAATGTGCGCGGTGGTGGAGCAGTTCCTGCAGGCCGAGCAGGCGCGGACCCCGGTGGACGACTGGACGCCTCCTGCCCGCTTCTCCGCCTCCAGCGCAGCCACCCAGGTGGCCTGCGACCACTGCCTGACGGAGATCGCAGTGAAGACGTGCCTCGTGTGCATGGCCTCTTTCTGCCAGGAGCACTTGAGGCCTCACTTCGACAGTCCGGCCTTCCAGGATCACCCCCTACAGTCGCCCATTCGTGACCTTCTGCGCCGCAAATGTACCCAGCACAACCGCCTTCGGGAATTGTTTTGTCCCGAGCATGGCGAGTGCATCTGCCATATCTGCTTGGTAGAGCACAAGACCTGCTCCCCTACGACCCTAAGTCAAGCCAGCGCCGACCTGGAGTACAAACTGAGGAATAAACTCACTATCATGCACAGCCACATCAATGGGGCAACCAAAGCATTGGAGGATGTGAGATCCAAGCAACAGTGTGTGCAGGATTCTATGAAGAGGAAGATGGAACAGCTGAGACAGGAGTATATGGAAATGAAGGCTGTCATCGACGCAGCAGAGACCAGCTCCTTGCGCAAGTTAAAGGAGGAGGAGAAGAGAGTCTACGGAAAATTCGACACCATCTACCAGGTTCTCGTCAAGAAGAAGAGTGAGATGCAGAAACTGAAGGCAGAGGTTGAGCTCATTATGGACAAAGGGGATGAGTTTGAGTTTCTGGAGAAAGCTGCAAAATTGCAAGGAGAGTCAACAAAACCAGTCTACATCCCTAAGATAGATCTGGATCATGATTTGATAATGGGAATCTACCAAGGGGCGGCGGACCTCAAGAGTGAACTGAAGCACTCCATTAAGAAGCTACAGAAGAAGTCTGAGGAGCACAATGGCTCAGGTAACAAGGGAGACCAGACACAGTCCACTTTTAAACCCGTACAACCTTCGAAGAAGACCATTCAAGAAAAGAAGACCAAGAAAACCCCTGTTGCTCCCGGCCCTCCCTCCCACTTCTCACCTAACAAGTTGCCCACCTTTGGAGCTCCTGGCCAATCACTGGATTCAAAAGCAACTTCCCCTGATGCCGCACCCAAAGCCAGTGCTGCACAGCCAGACTCTGTAGGAGTCAAGGCTAAGGTGCTAGAAAACTTCTTAACCAAGTCCAGAACGGAGCTTCTGGAGTATTTCGTGAAAGTCATCTTCGACTACAATACCGCCCACAACAAAGTGTCTCTGTCAAACAAGTACACCACCGCCTCTGTGTCCGATGGGCTCCAGCACTACCGGTCCCATCCCCAGAGGTTCACCTACTGCTCTCAGGTCCTGGGGCTGCACTGCTACAAGAACGGCATTCACTACTGGGAGGTGGAACTACAGAAGAACAACTTCTGCGGCGTAGGCATCTGCTACGGCAGCATGGAACGGCAGGGCCCCGAGAGCCGGCTGGGCCGCAACCCCAACTCATGGTGTGTGGAGTGGTTCAATAACAAGATCTCTGCCTGGCACAACAACGTGGAGAAGACTCTGCCCTCCACCAAGGCCACTCGAGTCGGCGTGCTGCTCAACTGTGACCACGGCTTCGTCATTTTCTTTGCGGTCACCGAAAAGGTGCACCTGATGTACAAGTTCAAGGTGGACTTCACCGAAGCTCTGTACCCAGCCTTCTGGGTGTTCTCGGCCGGTACCACCCTCTCTATCTGCTCCAAATAG	1.20629	0.17735	0.19715	0.099637	0	0.00515237	0.10426	0.00821084	0.0777259	62.5	2.05308
ENSMUST00000032887	GGGGCGTTTCCTCTGGCTCTCGGTCCGCGGCATCTATGCGTCATCACCCTGAGTCGAGAGCACGATTGGCGGGGCGTTTGGACCATAGCTGCATTGTCCGCAGCG	ATGAGCGCCGCCGGAGCCATAGCGGCTGCTTCCGTGGGACGCCTGCGCACTGGTGTCCGGAGGCCCTTCTCAGAGTATGGAAGAGGCCTCATCATCAGGTGTCACAGTTCGGGGATGACCTTAGACAATATTAACCGGGCAGCCGTGGATCGAATAATTCGGGTGGATCACGCTGGTGAATATGGAGCAAACCGCATCTATGCAGGGCAAATGGCCGTGCTCGGTCGGACCAGTGTTGGCCCTGTCATTCAGAAAATGTGGGATCAAGAGAAGAACCATTTGAAAAAGTTCAACGAGTTGATGATTGCATTCAGGGTCCGACCTACGGTTTTGATGCCCTTGTGGAACGTGGCAGGCTTTGCCCTGGGGGCAGGAACTGCCTTGCTGGGGAAGGAAGGAGCAATGGCCTGCACCGTGGCGGTAGAAGAGTCTATCGCTAATCACTACAACAACCAGATCCGCATGCTGATGGAAGAGGACCCTGAGAAGTATGAGGAGCTGCTGCAGGTCATCAAGCAGTTTCGCGATGAGGAGCTTGAACACCACGATACAGGCCTGGACCATGACGCAGAGCTGGCTCCCGCGTATGCCTTGTTGAAGAGGATTATCCAGGCCGGATGCAGTGCAGCCATATATTTATCAGAAAGGTTTTAG	1.67228	0.177382	0.0249754	0.133463	1	0.138413	0.107269	0.181088	0.0167911	119.8	2.02119
ENSMUST00000028990	AGTTTCCGGTTTCGGACGCGGACCTTGCAGTTGTGGGAGATTTGGGGCTGCAGGTGCC	ATGCATCCTTTACGGTGTGTCCTCCAAGTACAGAGGTTGTCAGCACCATTCACCTCCATGTGCTGGGTGTTGCTTAGGACCTGCAGAGCACAAAGCAGTGTGTCCAGCACTCCTTGTCCCAGTCCAGAGGCGAAGAGCTCAGAAGCTCAGAAGGACTTCAGCTCCAGGCTAGCCACTGGACCGACTTTTCAGCATTTTTTAAGAAGTGCTTCAGTTCCTCAAGAGAAACCATCTTCTCCAGAGGTGGAGGACCCACCTCCCTATCTCTCGGGGGATGAACTTCTAGGAAGGCAGAGAAAAGTCTACCTCGAGACCTATGGCTGTCAGATGAACGTGAACGACACAGAGATAGCCTGGTCCATCTTACAGAAGAGTGGCTACCTTCGGACCAGCAACCTCCAAGAGGCTGATGTGATCCTTCTTGTCACGTGTTCTATCAGGGAGAAGGCCGAGCAGACCATCTGGAACCGCTTACATCAGCTCAAAGTCCTGAAGACAAAGCGGCCACGCTCTCGAGTACCTCTGAGGATTGGGATTCTAGGCTGCATGGCTGAGAGGCTGAAGGGAGAGATCCTCAACAGGGAGAAGATGGTAGATCTCTTGGCTGGTCCAGACGCCTACCGAGACCTTCCCCGGCTGCTGGCTGTGGTGGAGTCAGGTCAGCAAGCAGCAAATGTGCTTCTCTCTCTGGATGAGACCTACGCAGATATCATGCCAGTCCAGACGAGCCCCAGTGCCACTTCTGCCTTTGTATCCATTATGCGGGGCTGCGACAACATGTGCAGTTACTGTATCGTGCCGTTCACGCGTGGCCGGGAGAGGAGCCGGCCAGTTGCCTCCATTCTCGATGAAGTGAGGAAGCTGTCCGAGCAGGGCCTAAAAGAAGTGACACTTCTTGGTCAGAATGTTAATAGTTTTCGGGACAATTCGGAAGTCCAGTTCAATAATGCAGGGTCTGCTAACCTCAGCCGTGGCTTTACCACCAACTATAAACCCAAACAAGGAGGGCTTCGTTTTTCTCACCTTCTGGATCAGGTTTCAAGAATCGATCCTGAAATGAGGATCCGATTCACCTCTCCTCACCCCAAGGATTTTCCTGATGAGGTTCTTCAGCTGATTCGTGAGAGACACAACATCTGTAAGCAGATCCACCTGCCAGCCCAGAGTGGAAGCAGCCGTGTACTGGATGCCATGCGGAGAGGATATTCAAGAGAAGCATATGTGGCATTAGTTCATCATGTCAGAGAGACTATCCCAGGTGTGAGCCTTAGCAGCGACTTCATCACTGGCTTTTGTGGAGAGACAGAGGATGATCACCGGCAGACAGTGTCTTTACTTAGAGAAGTGCAGTATAATACCGGTTTTCTCTTTGCATACAGCATGAGGCAAAAGACACGAGCATATCACAGGCTGAAGGATGATGTTCCAGAAGAAGTAAAATTAAGGCGTTTGGAGGAACTCATTACTGTCTTCAGAGAAGAAGCTTCAAAAGCCAATAAGACCTCAGTGGGTTGTAGCCAGCTGGTACTGGTTGAAGGGTTCAGCAAACGTTCTACCACAGACCTTTGTGGCCGGAATGATGCAAACCTTAAGGTGATTTTCCCTGACGCAGAGGTGGAGGATATCACTAACCCTGGGCTCAAGGTCAGAGCTCAACCTGGGGACTATGTGCTGGTGAAGATCACCTCTGCCAGCTCTCAGACCCTGAAAGGACACATTCTCTGCAGGACCACTATGAAAGACTCATTGACGTATTGCACGACCTGA	0.792392	0.17749	0.158665	0.136869	0	0.0145254	-0.0656642	-0.0302821	-0.0402454	162.3	1.76343
ENSMUST00000022429	ATTGCGCGCAGGCGCGGTGGCCCGGGCGGCGCCTGCAACGCAGGGGGGTGGGGCAGCGCTGACGCGATTCTGTCCGCGTTGGAGCGGGCGGGCCGCCGCCTGAGTCTCCGCGGCCGCCGTGTGACGTGGCACAGCCGAACACTTAACGCCGCGCCGGAGCCACCGCACCAGACGCCTAGCAGGTCCCGGTCCCGCTACGTCCTGTCCCGCGGCTTCGCCGACACTCCAGCCAGCGAGACAGGTCTTCAGCGTTTTCTCCTCCGCCCACTCGGTTGTGAGCCGGAACCGTGAAGGCCCGAGGGCGCACCAGACCCCCTCCTTTTGACCGTCAAGTGCCACCACCGCT	ATGGGCCTCACCATCTCCTCTCTCTTCTCGCGCCTGTTCGGCAAGAAGCAGATGCGCATTTTGATGGTTGGATTGGATGCTGCTGGCAAGACGACAATTCTGTATAAACTGAAATTAGGGGAAATAGTCACCACCATTCCTACCATTGGTTTTAATGTGGAAACAGTAGAATATAAGAACATTTGTTTCACAGTATGGGATGTTGGTGGTCAAGATAAAATTAGGCCTCTCTGGAGGCATTACTTCCAGAATACCCAGGGTCTCATTTTTGTGGTAGATAGCAATGATCGTGAAAGAATCCAGGAAGGAGCAGCTGTGCTGCAGAAAATGCTTCTGGAAGATGAGCTGCAGGATGCAGTGCTGCTCCTTTTTGCAAACAAACAGGATCTGCCAAACGCTATGGCCATCAGTGAGATGACAGACAAGCTAGGTCTGCAGTCTCTCCGAAACAGAACATGGTATGTCCAAGCCACTTGTGCTACACAAGGAACTGGTCTGTATGAGGGACTGGATTGGCTGTCAAATGAACTTTCAAAACGTTAA	2.53305	0.177696	0.0665158	-0.0518861	0	0.161596	0.223941	0.149701	0.126206	78.1	2.53908
ENSMUST00000040735	AGCTGAGAGTCACGTGATGCGACCTGGCCCCGCTTCCGATTACGGCTGCTCCGGGCTCTGCCGGCTTGCGCCCAAAGCTTGCTGGGTTCGGCGCGACTCACG	ATGCGTAGCGGGCAGTGCGCAGCGGGGGCCCCGGTGCTCCAGTTCACCAACTGCCGCATCCTGCGTGGCGGCACGCTCCTCAGGGAGGATCTGTGGGTGCGCGGGGGCCGAATCCTGGACCCAGAAAAGCTGTTTTTTGAGGAGAGGCGTGTGGCTGATGAGCAGCGGGACTGCGGAGGCCGCATCCTGGCGCCTGGCTTTATCGATGTGCAGATCAACGGTGGATTTGGTGTTGACTTCTCCAAGGCTACGGAGGACGTGGGTTCGGGGGTCGCCCTAGTGGCCCGGAGGCTCCTGTCCCACGGTGTCACCTCCTTCTGTCCCACCCTGGTCACCTCCCCACCAGAGGTTTATCACAAGGTCCTTCCTCAGATCCCTGTGAAGAGTGGAGGTCCCCATGGGGCAGGGGTCCTCGGGGTGCACTTGGAGGGCCCATTCATCAGCCGGGAAAAGCGGGGTGCACACCCCGAGGCCTACCTCCGCTCCTTTGAAGCCAATGCTTTTCATGATGTGTTGGCCACATATGGGCCCCTGGACAACGTCTGCATTGTGACACTTGCCCCTGAACTAGACCGGAGCCATGAAGTGATCCAGGCACTGACAGCCCAAGGCATCCGTGTGTCTCTAGGGCACTCAGTGGCCGACCTGCGGGCTGCAGAAGTGGCAGTGCAGAGTGGGGCCACCTTCATCACTCACCTCTTCAATGCCATGTTGCCTTTCCACCACCGTGACCCAGGCATAGTAGGGCTTCTGACCAGTGACCAGCTGCCCCCAGGCCACTGCATCTTCTATGGGATGATTGCTGATGGCATACACACCAACCCTGCAGCTCTGCGCATTGCTCACCGGGCCCATCCCCAGGGGCTGGTGCTGGTCACTGATGCTGTCCCTGCCCTGGGCTTGGGCAATGGCCGCCATACACTGGGACAGCAGGAGGTGGAGGTAGATGGGCTAATAGCGTACATTGCAGGCACCAAGACACTGGGTGGCAGCATAGCCCCCATGGATGTGTGCGTCCGGCATTTCCTGCAGGCTACAGGCTGTAGTGTGGAGTCGGCCCTGGAAGCTGCCTCCCTCCACCCTGCCCAGATGCTGGGGCTGGAGAAGACCAAGGGGAGCCTGGACTTTGGTGCTGATGCAGACTTTGTGGTGCTCGACGACACTCTCCATGTCCAGGCCACTTACATCTCTGGTGAATTGGTGTGGCAGGCAGAGGAAGCTGGGCCGTGA	1.06108	0.177723	-0.0730561	0.142162	1	0.0596799	0.0370719	0.071118	0.082527	141.8	2.0086
ENSMUST00000021794	AGTAGAGAAGAGCTGTCAGCTGCCCTTAGATGCAAGGAGGGGATCTGCAGAGAGAGAAGCATAAGGACACAGAGGGACGAGTTCCCATCCCTGCCTGCCTACCTAGAAGAGATCAGGGTGTCCAGGGTCACAAGATGGTCTGTCCACTGCGGTTCTGCGTTCAGGCTAGTGAAGTGTGAGTCTCCAGCACCAGACGCTGGCGGAGAAGCACGGCAGAGTTGTTCATGGGGAGATATGACAAGGAGGAAACAGGCCAGCAGACTGCAGCCCTGGGACTGTCCTGGAGATCCAGAGTGCCAACGCTCCTCAAGAGAAA	ATGTGGGCGAGGAATCTTATGGCAAGGGCCTTGTATGACAACGTCCCTGAGTGTGCTGAGGAGCTGGCCTTCCGCAAGGGAGACATCTTAACTGTCATAGAGCAGAACACAGGAGGGCTTGAGGGATGGTGGCTGTGTTCCCTCCACGGTCGCCAAGGCATTGTCCCAGGGAACCGGGTGAAGCTTCTGATTGGTCCAGTGCAAGAGACCCCCGGTCATGAGCAGCCTACTCCTGGACCTATGCATCAGACCTTTGGCCAACAGAAACTCTATCAAGTGCCAAATTCCCAGGCAGCATCTCGGGATACCATCTACCAAGTGCCACCCTCCTACCAGAATCAGGGAATTTACCAAGTACCCACTGGCCATGGCACTCCAGAACAAGATGTATATCAAGTACCACCATCAGTTCAGAGGAACATTGGCGGCACTAATGGACCCCTTCTAAGCAAAAAGGTGATCACCCCAGTGAGGACGGGCCATGGCTATGTGTACGAGTACCCATCCAGATACCAAAAGGATGTCTACGATGTCCCTCCTTCCCACAGCACTCAAGGGGTATATGACATCCCTCCTTCCTCAGTAAAAGGCCCTGTGTTTTCAGTTCCAGTGGGAGAGATAAAACCTCAAGGGGTATATGACATTCCCCCCACCCAAGGGGTCTATGCCATTCCACCATCGGCTTGCCGAGATGAGGCAGGGCTCAGGGAAAAGGAATATGATTTCCCTCCTCCAATGAAGCAAGATGGAAAACCAGACACCAGACCTGAGGGGGTTTATGACATCCCTCCAACCAGCACCAAGACAGCAGGCAAGGACCTTCACATCAAATTCCCCTGTGATGCTCCAGGAGGTGTCGAACCAATGGCACGAAGACACCAGAGCTTTTCCCTGCACCATGCACCCTCTCAGCTGGGACAGTCTGGGGACACTCAGAGTGATGCCTATGATGTCCCCCGGGGAGTTCAGTTTCTGGAGGTACCAACAGAAACCAGTGAAAAGGCAAATCCGGAGGAAAGAGACGGTGTCTACGATGTCCCTCTGCACAACCCAGCAGATGCCAAAGGCTCTCGGGACGTGGTAGATGGGATCAACAGACTGTCTTTCTCCAGCACTGGCAGTACCAGGAGTAACATGTCCACCTCTTCCACCTCCTCAAAGGAGTCTTCACTGTCAGCCTCCCCGTCTCAAGACAAAAGGCTCCGACTGGACCCAGACACAGCCATAGAGAAGCTCTATCGGCTCCAGCAGACCCTGGAGATGGGTGTGTGCAGCCTCATGTCACTGGTCACCACAGACTGGAGGTGCTACGGATACATGGAAAGGCACATCAATGAGATCCGCACCGCGGTGGACAAAGTAGAGCTGTTCTTACGAGAATACCTCCATTTTGCCAAGGGAGCTTTAGCCAATGCCTCCTGCCTCCCAGAACTGGTCCTCCACAACAAAATGAAGCGGGAACTCCAAAGAGTAGAAGATTCCCACCAGATTCTAAGCCAAACCAGCCATGACTTGAATGAATGCAGCTGGTCCCTGAATATTTTAGCTATCAATAAGCCCCAAAATAAGTGTGATGACCTAGACCGGTTTGTGATGGTCGCCAAGACAGTGCCAGACGACGCCAAACAACTGACCACCACCATCAGCACCTACGCGGAGACCCTCTTTAGAGCAGATCCTGCCAATTCCCATCTGAAGAATGGGCCCAACAGCATCATGAACTCAAGCGAGTACACACATCCGGGCTCCCAGATGCAGCCACTGCATCCTGGTGACTACAAAGCCCAGGTCCACAGTAAGCCGTTGCCTCCTAGTCTAAGCAAGGACCAGCCACCAGACTGCGGTAGCAGTGACGGTTCTGAGCGGAGTTGGATGGATGATTATGATTATGTTCACCTACAGGGCAAGGAGGAGTTTGAGCGACAGCAGAAGGAGCTCTTGGAAAAGGAGAACATCATGAAGCAGAGTAAGGCGCAGCTGGAGCATCACCAGCTGAGTCAGTTCCAGCTGTTGGAACAAGAGATCACCAAGCCTGTGGAGAATGACATCTCTAAATGGAAGCCCTCTCAGAGCCTCCCAACCACCAACAACAGTGTGGGTGCTCAGGATAGGCAGTTGCTTTGCTTCTACTATGACCAGTGCGAGACCCATTTCATTTCCCTACTCAACGCCATCGACGCCCTCTTCAGCTGCGTCAGCTCAGCCCAACCCCCACGGATCTTTGTGGCGCACAGCAAGTTTGTCATTCTTAGTGCGCACAAACTGGTGTTCATTGGAGACACTCTGACAAGGCAGGTGGCTGCCCAGGACATTCGCAACAAAGTCAGGAACTCCAGCAACCAGCTCTGCGAACAGCTCAAGACGATAGTGATGGCGACCAAAATGGCCGCCCTCCACTACCCCAGTACCACCGCCTTGCAGGAAATGGTGCACCAGGTGACAGACCTGTCCAGAAATGCTCAGCTGTTTAAGCGTTCCTTGCTGGAGATGGCCACCTTTTGA	1.18241	0.1778	0.0238551	0.139189	4	-0.0288265	0.0355624	0.0181173	0.00807098	77	2.49969
ENSMUST00000031377	AGCCGTCACCATCACCGCCGCCGCGGCTTGCTGGCGAGCCCCACCAGCCCGCGTCACCGCTCTGCGCGCTCCCTGCACCTCCCTGGCTGCAGCAGCCGGAGAAAACGAAAGCCAGGCGGCCCCGGCACTCGCGATCGCACCGGCTCTGCTGCTCATTCCGGTATCTACTCCAGGGCTGTGCGCACTGCGCGGGCAGCGGCTGAACACGCACGGAGAAGGTGCGGGAGCCGCAGGGGCCCCGGGCTTTGGGCGGCTGCTGCTCGGCCTTGGCGGAGGCTTGTTCCAGCTCGCCGTTCGGTCCCAGGCCTGGCCGGTGAGCTGCGCGCAGT	ATGGGCAGATGCTGCTTCTACACGGCGGGGACGCTGTCTCTGCTGCTGCTGGTGACCAGCGTCACGCTGCTAGTGGCTCGAGTCTTTCAGAAGGCGGTAGACCAGACGATCGAGAAGAATATGGTATTACAAAATGGCACCAAGGTCTTTAATTCCTGGGAGAAGCCCCCTCTACCTGTGTACATCCAGTTTTATTTCTTCAATGTCACCAATCCTGAGGAGATCCTCCAAGGAGAAATCCCCCTACTAGAAGAAGTGGGGCCATACACCTACAGGGAGCTCCGGAACAAGGCAAATATTCAGTTTGGAGAAAATGGAACAACTATATCTGCTGTCACCAATAAGGCATATGTTTTTGAACGAAACCAATCTGTTGGAGATCCTAACGTTGACTTGATTAGAACAATAAATATTCCTCTGTTGACTGTCGTGGATCTGGCCCAGCTGACCCTGCTCAGGGAGCTTATCGAAGCCATGCTGAAAGCCTATCAGCAGAAGTTGTTTGTGATTCACACCGTGCACGAACTGCTCTGGGGCTACAAAGATGAGATCTTGTCCCTCGTCCATATTTTCAAACCTGACGTCTCCCCGAATTTCGGCCTGTTCTATGAGAGAAATGGAACGAATGACGGGGAGTACGTGTTTCTGACTGGAGAGGACAATTACCTTAACTTTTCAAAAATCGTGGAGTGGAATGGAAAAACGTCGCTGGACTGGTGGACCACAGACACATGCAATATGATTAACGGGACAGACGGAGACTCTTTTCATCCGCTGATAAGCAAGGATGAGGTCCTGTACCTCTTCCCGTCAGACTTGTGCAGGTCAGTACATATCACTTTCAGCAGCTTTGAGAACGTAGAAGGACTGCCTGCTTTTCGGTATAAGGTGCCTGCAGAAATACTAGCCAACACCTCCGAAAACGCTGGCTTCTGTATACCCGAGGGAAACTGCATGGACTCAGGGGTGTTGAACATCAGCATCTGCAAGAATGGTGCACCCATTATCATGTCTTTCCCACACTTTTACCAAGCCGACGAGAAGTTCGTTTCTGCCATAAAAGGCATGCATCCCAACAAGGAAGAGCATGAGTCGTTTGTGGACATTAATCCCTTGACTGGAATTATTTTGAGAGGGGCCAAGAGATTCCAGATCAACACTTACGTTAGGAAACTGGATGACTTTGTTGAAACGGGAGACATCAGGACTATGGTTTTCCCAGTGATGTATCTCAATGAGAGTGTCCTCATTGACAAAGAGACCGCAAATCAACTGAAGTCTGTGATTAACACGACTTTGGTTGTCACCAACATACCCTACATCATTATGGCACTGGGTGTGTTCTTTGGCTTGGTTTTCACGTGGCTGGCGTGTCGAGGACAGGGGTCTATGGATGAGGGAACTGCAGATGAAAGAGCACCCCTCATACGAACCTAA	1.5945	0.177892	-0.014208	-0.0763608	0	0.0402924	0.120341	0.0789371	0.0607896	138.4	2.5172
ENSMUST00000021062	GTCCAGACTATAAAAGCGGCTGCCGGGACGCAGCCGGCACCTCATTCATTTCCATCGGTCCTTGCCCTCGCAGCTCCGGCCCTCGACACCACCGGCCCCTCCGCTGGTGACGCCCCCGCAGAGGCTTCGCCGTCGCCGAGGCCTTCTCTCCGCGACTCGTCGCCGCAGGATTCTACTTTCACTGGGTTCCGCCCGCACACCGCCACCATTGACGCC	ATGTCGAGTTATTCTAGTGACCGAGACCGCGGCCGGGATCGAGGGTTTGGTGCACCTCGATTTGGAGGGAGTAGAACAGGACCCCTCTCTGGAAAGAAGTTTGGAAATCCTGGGGAGAAACTAGTTAAAAAGAAGTGGAATCTTGATGAGCTGCCCAAATTTGAGAAGAATTTTTATCAAGAACACCCTGATTTGGCAAGGCGCACCGCACAAGAGGTAGATACATACAGAAGAAGCAAGGAAATTACAGTTAGAGGTCACAACTGTCCAAAACCTGTTCTGAATTTTTATGAAGCAAACTTTCCTGCGAATGTCATGGATGTGATTGCAAGGCAGAACTTTACTGAACCCACTGCTATTCAAGCTCAGGGCTGGCCAGTTGCTCTCAGTGGATTGGATATGGTTGGAGTAGCTCAGACTGGATCTGGGAAAACATTATCTTATTTGCTGCCTGCCATTGTACACATAAACCACCAGCCATTCCTAGAGAGAGGTGATGGGCCTATTTGCTTGGTGCTGGCACCAACTCGAGAACTGGCACAGCAGGTGCAGCAAGTGGCTGCTGAATATTGTCGAGCTTGTCGCTTGAAGTCTACTTGCATCTATGGTGGTGCTCCCAAAGGACCACAGATTCGTGATTTGGAAAGAGGTGTGGAAATCTGTATTGCAACACCTGGAAGACTGATTGACTTTTTAGAGTGTGGGAAAACCAATCTGAGAAGAACAACTTACCTTGTCCTTGATGAAGCTGATAGGATGCTTGATATGGGATTTGAACCCCAGATAAGGAAAATTGTGGATCAAATAAGACCTGATAGGCAAACACTAATGTGGAGTGCAACTTGGCCAAAAGAAGTAAGACAGCTTGCTGAAGATTTCCTGAAAGACTATATTCATATCAATATTGGTGCACTGGAACTGAGTGCAAACCATAACATTCTTCAGATTGTGGATGTATGTCATGATGTCGAAAAGGATGAAAAGCTTATTCGTCTGATGGAAGAAATCATGAGTGAGAAGGAGAATAAAACTATTGTTTTTGTTGAAACCAAAAGAAGATGTGATGAACTTACCAGAAAAATGAGGAGAGATGGGTGGCCTGCCATGGGCATCCATGGTGACAAGAGTCAGCAGGAACGTGACTGGGTTCTAAATGAATTCAAACATGGAAAAGCTCCTATTCTGATTGCTACCGATGTGGCCTCCAGAGGGCTAGATGTGGAAGATGTGAAATTTGTCATCAATTATGACTACCCTAACTCCTCAGAGGATTATATTCATCGAATTGGAAGAACTGCTCGCAGTACCAAAACAGGCACAGCATACACTTTCTTTACACCTAATAACATAAAGCAAGTGAGCGACCTTATCTCTGTGCTTCGGGAAGCTAATCAAGCAATTAATCCCAAGTTGCTTCAGTTGGTCGAAGACAGAGGTTCAGGTCGTTCCAGGGGTAGAGGAGGCATGAAGGACGATCGTCGTGACAGATACTCTGCAGGCAAAAGGGGTGGATTTAATACCTTTAGAGACAGGGAAAACTATGACAGAGGCTACTCTAATCTGCTTAAGAGAGATTTTGGGGCTAAAACTCAGAATGGTGTTTACAGTGCTGCAAATTACACCAATGGGAGCTTTGGAAGTAATTTTGTATCTGCTGGCATACAGACCAGTTTTAGGACTGGTAATCCAACAGGGACTTACCAGAACGGTTATGATAGCACTCAGCAATATGGAAGTAATGTTGCAAATATGCACAATGGTATGAACCAACAGGCATATGCATATCCTGCTACCGCAGCTGCTGCGCCTATGATTGGCTATCCCATGCCAACAGGGTATTCTCAATAA	1.96965	0.178058	0.0855331	0.0953483	0	0.00893879	0.123266	0.134448	0.0519963	160.8	2.33445
ENSMUST00000114471	CTCCGCCCCACGCCTTGGTCTCCGGGGATGGCTCAGGGGTGGGGTGGCCAGTGAGTGGTCTCCTCCTCCGGCGGGCGCTGCGGCGGCCTCCCGAGTGTGGCGCGGGACTGCCGGGCGGGCGTGGAGCTTTTTGCACGGACTAAGATTCCAG	ATGGCAAATTCTATGAATGGCAGAAATCCTGGTGGTCGAGGAGGAAACCCCCGCAAAGGTCGCATTTTGGGGATTATTGATGCTATTCAGGATGCAGTCGGACCCCCAAAGCAAGCTGCAGCTGACCGCAGGACTGTGGAGAAGACTTGGAAACTCATGGACAAAGTGGTAAGACTGTGCCAAAATCCCAAGCTTCAGTTGAAAAACAGCCCACCGTATATACTTGATATTTTACCTGATACGTATCAGCACTTGAGACTTATATTGAGTAAATATGATGACAACCAGAAGCTGGCTCAACTGAGCGAGAATGAGTACTTTAAAATCTACATCGATAGTCTCATGAAGAAGTCGAAGCGAGCGATCCGGCTCTTTAAAGAAGGCAAGGAAAGGATGTACGAAGAGCAGTCGCAGGACAGACGGAATCTCACAAAGCTGTCCCTTATCTTCAGTCACATGCTGGCAGAAATCAAGGCGATCTTTCCCAATGGCCAGTTCCAGGGAGATAACTTCCGGATCACCAAAGCAGATGCTGCTGAGTTCTGGAGGAAGTTTTTTGGAGACAAAACTATTGTACCATGGAAAGTCTTCAGACAGTGCCTGCATGAGGTCCATCAGATCAGCTCTGGCCTGGAAGCAATGGCTCTGAAGTCAACCATTGATTTAACTTGCAATGATTACATCTCAGTGTTTGAATTTGATATTTTTACCAGGCTATTTCAGCCCTGGGGCTCTATTTTACGGAATTGGAACTTCTTGGCTGTGACTCACCCGGGATACATGGCATTTCTCACGTATGATGAAGTTAAAGCTCGGCTACAGAAATACAGCACCAAGCCTGGAAGTTACATTTTCCGGTTAAGCTGCACTCGGCTGGGACAATGGGCCATTGGCTATGTGACTGGGGACGGCAATATCCTACAGACCATACCTCATAACAAGCCCCTGTTCCAAGCCCTGATTGATGGTAGCAGGGAAGGCTTTTATCTTTATCCTGATGGGCGGAGCTATAACCCTGATTTAACCGGATTATGTGAACCTACACCTCACGATCATATAAAAGTTACACAGGAGCAGTATGAACTGTATTGTGAAATGGGCTCCACTTTTCAGCTCTGCAAGATCTGTGCAGAGAATGACAAAGATGTCAAGATTGAGCCTTGCGGGCATCTGATGTGCACTTCGTGCCTTACCGCGTGGCAGGAGTCTGATGGCCAAGGCTGCCCCTTCTGTCGCTGTGAGATAAAAGGAACGGAGCCCATCATTGTGGACCCCTTCGACCCCAGAGATGAAGGCTCCAGGTGCTGCAGCATCATTGACCCTTTCAGCATCCCCATGCTTGACTTGGACGATGACGATGATCGAGAGGAGTCTTTGATGATGAACAGGCTGGCGAGTGTTCGAAAGTGCACGGACAGGCAGAACTCACCAGTCACATCGCCAGGCTCCTCACCCCTTGCCCAGAGAAGAAAGCCTCAGCCAGACCCTCTCCAGATCCCCCACCTCAGCCTGCCACCAGTGCCTCCCCGCCTAGATCTCATTCAGAAAGGCATCGTGCGCTCTCCGTGTGGCAGCCCCACAGGCTCGCCAAAGTCTTCTCCATGCATGGTTAGAAAACAAGACAAACCACTCCCGGCACCCCCTCCTCCCTTGAGAGATCCACCTCCTCCACCAGAGAGGCCTCCCCCCATCCCACCTGACAATAGACTGAGCAGACACTTCCACCATGGAGAGAGTGTGCCTTCCCGGGACCAGCCCATGCCCCTCGAAGCCTGGTGCCCTCGGGATGCCTTCGGGACTAACCAGGTGATGGGATGTCGCATCCTCGGGGATGGCTCTCCAAAGCCTGGCGTCACCGCAAACTCCAGCTTAAATGGGAGGCACAGTAGAATGGGCTCCGAGCAGGTTCTTATGAGGAAACACAGACGCCATGATTTGCCTTCAGAAGGAGCCAAGGTCTTTTCCAATGGCCACCTTGCCACTGAAGAATACGATGTCCCTCCTCGGCTTTCCCCTCCGCCTCCAGTCACCACCCTTCTCCCAAGCATAAAGTGTACTGGTCCATTAGCAAATTGTCTCTCAGAGAAAACTAGAGACACGGTAGAAGATGATGACGATGAATACAAGATTCCTTCATCCCATCCTGTGTCCCTGAATTCACAACCATCTCATTGCCATAATGTCAAAGCTCCTGTTCGGTCTTGTGATAATGGTCATTGTATATTGAATGGAACTCATGGTGCGCCTTCAGAGATGAAGAAATCGAACATCCCAGATTTAGGCATCTATTTGAAGGGTGAGGACGCCTTTGATGCTCTCCCTCCATCCCTCCCTCCTCCCCCACCTCCTGCAAGACACAGTCTCATCGAACATTCAAAACCTCCAGGCTCCAGTAGCCGGCCTTCCTCAGGGCAGGACCTTTTCCTTCTTCCTTCAGATCCCTTTTTTGACCCAACAAGTGGCCAAGTTCCATTGCCTCCTGCCAGGAGAGCAGCAGGAGACAGCGGCAAAGCCAACAGAGCCTCGCAGGACTATGACCAGCTCCCTTCATCTTCCGATGGTTCGCAAGCACCAGCTAGACCCCCCAAACCACGACCCCGAAGGACTGCACCAGAAATTCATCACAGAAAGCCCCATGGGCCCGAAGCGGCGTTGGAAAATGTCGATGCAAAAATTGCAAAACTCATGGGAGAGGGGTATGCCTTTGAAGAGGTGAAGAGAGCCTTAGAGATTGCCCAGAATAACGTGGAAGTGGCCAGGAGCATACTTCGAGAATTTGCCTTCCCCCCTCCTGTCTCCCCACGTCTGAATCTATAG	1.041	0.178063	-0.0433067	0.0228731	1	-0.043607	-0.0253376	0.0065591	-0.0124776	76.3	2.17898
ENSMUST00000028311	GTCCGTCAGACGGGGCGGGCCGCGGCAGCGGGGGTGTTTCCCGGCGAGCGCTGAGTTCCGGGCGCGCGAAGACCGTTGGGGCTTTGTGGTGTGTGGGGGTTGTAACTCAC	ATGGCTGCAGCCAGTGTGACTTCCCCTGGCTCCCTAGAACTGCTACAGCCTGGCTTCTCCAAGACCCTCCTGGGGACCAGGTTAGAAGCCAAGTACCTCTGTTCAGCCTGCAAAAACATCCTGCGGAGGCCTTTCCAGGCCCAGTGTGGGCACCGCTACTGCTCCTTCTGCCTGACCAGCATCCTCAGCTCTGGGCCCCAGAACTGTGCTGCCTGTGTCTATGAAGGCCTGTATGAAGAAGGCATTTCTATTTTAGAGAGTAGTTCGGCCTTTCCAGATAACGCTGCCCGCAGAGAGGTGGAGAGCCTGCCAGCTGTCTGTCCCAATGATGGATGCACTTGGAAGGGGACCTTGAAAGAATACGAGAGCTGCCACGAAGGACTTTGCCCATTCCTGCTGACGGAGTGTCCTGCATGTAAAGGCCTGGTCCGCCTCAGCGAGAAGGAGCACCACACTGAGCAGGAATGCCCCAAAAGGAGCCTGAGCTGCCAGCACTGCAGAGCACCCTGTAGCCACGTGGACCTGGAGGTACACTATGAGGTCTGCCCCAAGTTTCCCTTAACCTGTGATGGCTGTGGCAAGAAGAAGATCCCTCGGGAGACGTTTCAGGACCATGTTAGAGCATGCAGCAAATGCCGGGTTCTCTGCAGATTCCACACCGTTGGCTGTTCAGAGATGGTGGAGACTGAGAACCTGCAGGATCATGAGCTGCAGCGGCTACGGGAACACCTAGCCCTACTGCTGAGCTCATTCTTGGAGGCCCAAGCCTCTCCAGGAACCTTGAACCAGGTGGGGCCAGAGCTACTCCAGCGGTGCCAGATTTTGGAGCAGAAGATAGCAACCTTTGAGAACATTGTCTGCGTCTTGAACCGTGAAGTAGAGAGGGTAGCAGTGACTGCAGAGGCTTGTAGCCGGCAGCACCGGCTAGACCAGGACAAGATTGAGGCCCTGAGTAACAAGGTGCAACAGCTGGAGAGGAGCATCGGCCTCAAGGACCTGGCCATGGCTGACCTGGAGCAGAAGGTCTCCGAGTTGGAAGTATCCACCTATGATGGGGTCTTCATCTGGAAGATCTCTGACTTCACCAGAAAGCGTCAGGAAGCCGTAGCTGGCCGGACACCAGCTATCTTCTCCCCAGCCTTCTACACAAGCAGATATGGCTACAAGATGTGTCTACGAGTCTACTTGAATGGCGACGGCACTGGGCGGGGAACTCATCTGTCTCTCTTCTTCGTGGTGATGAAAGGCCCCAATGATGCTCTGTTGCAGTGGCCTTTTAATCAGAAGGTAACATTGATGTTGCTGGACCATAACAACCGGGAGCATGTGATCGACGCATTCAGGCCCGATGTAACCTCGTCCTCCTTCCAGAGGCCTGTCAGTGACATGAACATCGCCAGTGGCTGCCCCCTCTTCTGCCCTGTGTCCAAGATGGAGGCCAAGAATTCCTATGTGCGGGATGATGCGATCTTCATCAAAGCTATTGTGGACCTAACAGGACTCTAG	1.17056	0.178139	0.00456367	0.0732133	0	0.0344467	-0.0745696	-0.0419909	-0.0300472	117.8	2.04139
ENSMUST00000114842	GGGAGAGGGGGTGGCGTCCCCGGCCGGTTTGAGGGGTGCGTTGCCCGGAGACGGAAAGTTTCGGAGCCGGAGCAGGCTCTGCAAGGCTCCGGGTTGAGGTCCGAGGGGTGGCGGTCCTGGGG	ATGGGGAAGGAGCAGGAGCTGCTGGAGGCGGCCCGCACCGGGCACCTCCCGGCCGTGGAGAAGCTGCTGTCCGGGAAGCGGCTCTCCTCCGGCTTCGGCGGCGGCGGCGGCGGCTCAGGCAGCGGCGGCGGCTCCGGGGGCGGCGGCCTCGGTTCTTCTAGCCACCCGCTCTCCAGTCTGCTGAGCATGTGGAGAGGGCCGAACGTGAACTGTGTAGATAGCACCGGCTACACGCCACTACACCACGCTGCTTTGAATGGACACAGGGATGTGGTCGAGGTCCTTCTGAGGAACGACGCGCTGACCAACGTTGCTGACTCGAAAGGCTGCTACCCGCTGCACTTGGCAGCGTGGAAAGGAGACGCCCAGATAGTACGTCTGCTCATCCAGCAAGGGCCCTCACACACCAGAGTCAACGAACAGAATGCTCTTGAGATCAGAGAACTCAAAAAGTACGGCCCCTTTGACCCTTATATCAATGCCAAGAACAACGACAATGAGACGGCCCTGCACTGCGCGGCCCAGTACGGCCACACGGAGGTCGTGAAGGCTCTGCTGGAGGAGCTCACGGACCCCACCATGCGCAACAACAAGTTTGAAACGCCCCTGGACTTGGCGGCGCTGTACGGGCGGCTGGAGGTGGTGAAGCTGCTGCTGGGTGCACACCCCAATCTCCTGAGCTGCAGCACTCGGAAACACACGCCCCTGCACTTGGCAGCAAGGAATGGCCACAAGGCCGTGGTGCAGGTCCTGCTGGACGCCGGCATGGATAGCAACTATCAGACGGAGATGGGCAGTGCTTTGCATGAGGCTGCTTTGTTTGGCAAGACCGATGTGGTGCAAATCCTGCTGGCTGCAGGAATCGATGTTAACATAAAGGATAACCGTGGCCTGACTGCCCTTGACACTGTCCGGGATCTGCCCTCTCAGAAGAGCCAGCAGATAGCCGCCCTGATTGAAGATCACATGACCGGAAAAAGAAGCGTGAAAGAAGTGGACAGGACCTCCACAGCCCAGCTACCTCTCCTCTCCAACACAGACGCCATAGCACCAATGTCTCAGGGGAGTATGGAGAAGACAGTGACTGAGCTGATCCTTCATTTTGACACACATGCTGACGAGGAGGGCCCCTACGAGGCACTGTACAACGCTGTGTCCTGCCATTCCTTGGACAGCACGGCCAGTGGACGATCATCAGACAGAGACTCCATGAACAAGGAGGCCGAGGCCACCGGAACAAGGGCTGCTGGAGTGAGGCCTAGGGAACGTCCGCCGCCTCCAGCAAAACCGCCACCCGATGAAGAGGAGGAAGAACGCGTAGATAAGAAGTATTTTCCCTTGGCAGCCTCTGAGGGCCTGGCTGTGAGACCCAGGATTCAGAGTAGTGCTCCCCAGGAAGAGGAGGAGCACCCATATGAGCTGCTGCTCACGGCAGAAACCAAGAAGCTGGGGACCACAGACGGGAGGACTGAAGACCACAGGCAGAGCGGCAGCGGCCGGAGCCAGGACTCTGTGGAGGGGCAGGACGGGCAGGTCCCAGAGCAGTTCTCAGGTCTCCTCCACGGCTCCTCCCCAGTGTGTGAGGTGGGGCAGGACCCTTTCCAGCTGCTCACGGCCCCCAGCCAGAGCCACCCGGAGTCCTCCCAGCAGGACGCCTGCCACGAGGCCAGCATGCAGCTAGAGGAGCCAGGCGTGCAAGGCACTGAACCCCCGCAGCCCGGCGTCCCTGACCAAAGCAAGAGAGTGGGCTTGCCGGCAGGCCTGACAGCCCTGGCCAGCAGAACATACCTCGATGCATTGACTCACACAGTACCTCTGCGCCCTGCTGGTGCCGAGGAAGAAGACCAGAGCGGGCCCAGAAGCAGAGCCCCTCCCACCAGCAAGCCCAAAGCTGAGCTCAAACTCAGCCGCAGTTTGTCTAAGTCTGACTCTGACCTCCTGACCTGCTCCCCCACGGAGGACGCCACAATGGGGAGTCGCAGCGAGTCCTTGTCCAACTGCAGCATCGGGAAGAAGAGGTTGGAGAAATCACCTTCCTTTGCCTCAGAGTGGGATGAGATTGAGAAAATCATGAGCTCCATTGGGGAAGGGATTGACTTCTCTCAGGAGCAGCAGAAGATCTCAGGTTCTCGGACGCTGGAGCAGAGCGTCGGGGAGTGGCTGGAGTCGATTGGCCTGCAGCAGTACGAGAGCAAGCTGCTGCTGAACGGCTTTGATGATGTCCGCTTCCTGGGGTCTAATGTGATGGAAGAGCAGGACCTGAGGGAGATTGGCATCAGTGACCCACAGCACCGGCGGAAGCTGCTGCAGGCTGCACGCTCCTTGCCCAAGGTGAAGGCCCTTGGCTATGACGGGGTCAGCCCCACCTCAGTGCCCTCATGGCTGGACTCGCTGGGGCTGCAGGACTATGTCCACTCTTTCCTGTCCAGTGGCTACAGCTCCATCGACACTGTGAAGAACCTCTGGGAGCTAGAGCTTGTCAATGTCCTGAAAGTTCACCTGCTGGGCCACCGCAAGCGCATTATCGCCTCTCTAGCAGACAGGCCCTATGAGGAGCCACCCCAGAAGCCTCCAAGGTTTTCCCAGCTAAGATGCCAGGATTTAATCTCCCAGACATCGTCCCCGCTGAGCCAGAATGATTCCTGCACAGGGCGGTCGGCAGACCTGCTGCTGCCCTCAGCAGACACAAGCAGGAGGCGGCACGACAGCCTGCCCGACCCTGGGACCGCCTCCCGAGCAGACCGCTTCCGAGTCCAGGAGGAGCCCAGTGAGACCAAGCTGACCCTCCGTCCACCCAGCCTAGCCGCGCCCTATGCTCCTGTTCAGAGCTGGCAGCACCAGCCAGAAAAGCTCATCTTTGAGTCCTGCGGTTATGAGGCCAATTATCTGGGTTCCATGCTGATCAAAGATCTGCGAGGGACAGAGTCCACCCAAGATGCCTGTGCCAAAATGCGGAAGTCAACGGAGCACATGAAGAAGATCCCCACCATCATCCTGTCCATCACGTACAAAGGTGTCAAGTTCATCGATGCTTCCAACAAGAACGTCATTGCGGAGCACGAGATCCGGAACATTTCCTGCGCCGCGCAGGACCCAGAGGACCTGTGTACCTTCGCGTACATCACCAAGGACCTGCAGACGAGCCACCACTACTGCCACGTTTTCAGCACAGTGGATGTGAACCTGACCTACGAGATCATCCTGACCCTGGGGCAGGCATTTGAGGTGGCCTATCAGCTGGCCCTCCAAGCCCAGAAATCCAGGACCATGGCGGCCTCTGCAGCTTCGATGATTGAGACAAAATCCTCCAAACCAGTGCCTAAGCCTCGGGTCGGCATGAGGAAGTCTGCACTGGAACCACCTGATTCTGACCAAGAGGCCCCGTCCCACGCTAGTGTTTCCTGGATCGTGGACCCAAAGCCAGACTCGAAGCGGAGCCTCAGCACCAACTGA	0.563481	0.178458	0.0308504	0.0920473	0	-0.0689808	-0.0242383	-0.0248187	0.0207335	155.7	2.08636
ENSMUST00000034022	CTCGCGCAGGTTCTGGGGTTGAGAAGGAGGCGGAGGAGCTGCGGTCCAACTGCTGAAGTCTCCATGTGACAGTGAGTGGGGTCTCCTTTCTAGGCGCCACTTCACTCCTGATCACAGTCACAGGACCTGGTAGCTATTCCAGCACCGACAGACCGGCCGGCCCTGGACTCTGGGCGTCGGACCGTGCCGCCACCAGACTTGGGGTGCGGAGTGAACGGCCGCCCAGGGGAAGGAGGCGGAGCGGCGCGGCGAGCGGGGCTCTGTAGCGGCGCCGGCGCCCCCGAACTGGCAGAC	ATGAACGGCTTCACTCCGGAGGAGATGAGCCGAGGCGGGGACGCGGCCGCCGCCGTGGCCGCGGTGGTCGCTGCTGCGGCTGCCGCCGCCTCGGCGGGGAATGGGAACGCAGCCGGCGGTGGGGCAGAGGTACCCGGTGCCGGTGCAGTGTCAGCTTCTGGGCCACCTGGAGCGGCCGGTCCCGGCCCTGGGCAACTCTGTTGTTTGCGGGAGGACGGTGAGCGGTGCGGGCGCGCGGCAGGCAACGCCAGCTTCAGCAAAAGGATCCAGAAGAGCATCTCTCAGAAGAAGGTGAAGATCGAGCTGGATAAGAGTGCAAGGCATCTTTACATTTGTGACTATCATAAGAACTTAATTCAGAGCGTTCGGAACAGAAGGAAGAGGAAAGGAAGCGATGATGATGGGGGAGACTCGCCTGTTCAGGACATCGACACTCCAGAGGTTGATTTGTACCAATTACAAGTAAATACACTTAGAAGATACAAAAGACACTTCAAGCTTCCAACCAGACCAGGTCTAAATAAAGCACAACTTGTTGAGATAGTTGGTTGCCACTTTAAGTCTATTCCAGTGAACGAAAAAGACACCTTAACATGTTTCATCTACTCAGTGAGGAACGACAAGAACAAATCGGATCTCAAGGCCGACAGTGGTGTTCACTAG	1.56867	0.178508	0.102528	0.0544477	1	0.136709	0.0526809	0.154093	NA	73.3	2.46835
ENSMUST00000048657	TCGGAACCGGAAGTTGAGCCTGGGAGCCTTGACGTTAGGAACGAAGTCGAACCTGGATCTGGAGCCGGGTGAGATCAAATCGGGGATGCTCTCATA	ATGAATGTCAACCAGTCAGCTCCACCTGTTCCACCATATGGGCAGAACCAGCCCATCTACCCAGGGTATCATCAGTCGAGTTATGGTGGGCAACCAGGACCTGCAGCCCCTGCTACTCCCTATGGAGCCTACAATGGCCCAGTGCCAGGTTATCAGCAGGCACCTCCTCAAGGTGTGCCAAGAGCCCCACCTTCCTCAGGGGCACCTCCAGCCTCTGCAGCACAGGTCCCTTGTGGTCAGACTACATATGGCCAGTTTGGCCAAGGTGATATACAGAATGGGCCGAGTTCCACAGCTCAGATGCAAAGGGTCCCTGGTTCTCAGCAGTTTGGTCCTCCATTGGCCCCTGTGGTCAGCCAGCCAGCTGTGCTTCAGCCCTATGGCCCTCCCCCCACAAGTACACAGGTGACTGCACAGCTGGCCGGAATGCAGATCAGTGGTGCTGTGGCCCAGGCCCCTCCCCCTTCTGGGTTGGGCTATGGTCCACCAACATCATTGGCCTCAGCCTCAGGAAATTTCCCTAATTCTGGTCCATACGGCTCCTATCCTCAGAGCCAGGCTCCTCCCCTTAGCCAGGCTCAAGGTCATCCTGGAGTCCAGCCTCCCCTTCGATCTGCCCCACCTCTGGCTTCCAGCTTCACGTCCCCAGCTTCAGGTGGTCCTCAGATGCCTTCCATGACTGGACTACTCCCGCCTGGACAGGGCTTTGGGAGTCTTCCAGTGAACCAGGCTAACCACGTGTCCTCACCTCCTGCTCCTGCTCTGCCCCCGGGCACCCAGATGACTGGGCCCCCAGTACCACCGCCACCACCTATGCACTCCCCTCAGCAGCCTGGTTATCAGCTGCAGCAAAATGGTTCCTTTGGACCAGCTCGAGGCCCTCAACCTAATTATGAGAGCCCATACCCTGGAGCACCTACCTTTGGCAGTCAGCCTGGGCCTCCCCAGCCATTGCCTCCTAAGCGTCTGGACCCTGATGCCATCCCCAGCCCTATTCAGGTTATTGAAGATGATAGAAACAACCGGGGTTCAGAGCCATTTGTTACTGGTGTACGGGGACAGGTGCCACCTTTAGTCACCACCAATTTCCTGGTGAAAGACCAAGGGAATGCAAGTCCCCGCTACATTCGATGCACATCCTATAATATCCCTTGTACTTCTGACATGGCTAAACAGGCTCAGGTGCCTCTGGCCGCTGTCATTAAACCACTGGCAAGGCTGCCTCCAGAGGAGGCTTCACCGTATGTTGTGGATCATGGAGAATCTGGCCCCCTGCGCTGTAATCGCTGCAAAGCATACATGTGCCCTCTCATGACATTCATCGAGGGAGGGAGGCGCTTCCAGTGCTCCTTCTGCAGTTGTGTCAATGATGTTCCCCCCCAGTATTTTCAACATCTGGATCATACCGGCAAACGTGTGGATGCTTATGACCGTCCTGAGCTGTCTCTGGGATCTTATGAATTCTTGGCTACTGTAGATTACTGTAAGAACAATAAATTCCCTAGTCCTCCTGCCTTCATCTTTATGATTGATGTCTCCTACAATGCCATCAGAACTGGTCTTGTTCGGCTCCTCTGTGAGGAGCTCAAGTCACTCTTAGACTACCTACCTAGGGAGGGTGGAGCAGAAGAGTCAGCAATCCGAGTTGGCTTTGTCACCTATAATAAAGTGCTCCACTTCTACAATGTGAAAAGCTCCTTGGCTCAGCCACAGATGATGGTTGTATCTGATGTAGCTGACATGTTTGTGCCACTGCTGGATGGCTTCCTAGTCAATGTCAGTGAGTCTCGGGCTGTTATCACCAGCTTATTGGATCAGATTCCAGAAATGTTTGCAGATACAAGAGAGACAGAGACAGTGTTTGCTCCAGTTATCCAGGCCGGGATGGAAGCTCTGAAGGCTGCTGAGTGTGCAGGAAAGCTGTTTCTGTTCCACACATCCTTGCCCATTGCAGAGGCCCCAGGGAAGCTGAAGAATAGAGATGATAGGAAGTTGATCAACACAGACAAGGAGAAGACTCTGTTTCAGCCTCAGACAGGTACCTATCAGACTCTGGCCAAAGAGTGTGTGGCCCAAGGCTGCTGTGTGGACCTCTTCCTCTTCCCTAACCAATATGTCGATGTGGCCACACTCTCTGTTGTTCCCCAGCTCACTGGAGGCTCTGTCTACAAATATGCCTGCTTCCAGGTGGAAAATGACCAGGAACGGTTCTTGAGTGACCTGCGTCGGGATGTACAGAAGGTGGTTGGCTTTGATGCTGTTATGCGGGTTCGGACAAGTACTGGTATCCGTGCTGTAGATTTCTTTGGCGCTTTCTATATGAGCAATACAACAGATGTGGAGTTGGCTGGATTGGATGGAGACAAGACAGTGACTGTGGAATTCAAGCATGATGACCGGCTCAATGAAGAGAATGGAGCCCTACTGCAGTGTGCCCTGCTTTATACCAGCTGTGCAGGGCAGCGTCGGCTCCGCATCCACAACTTGGCCCTAAACTGCTGCACCCAGCTGGCTGATCTGTATCGAAACTGTGAGACTGACACGCTCATCAACTACATGGCCAAGTTTGCATACCGGGCTGTTCTGAATAGTCCTGTGAAGACTGTCCGTGACACTCTCATCACCCAGTGTGCCCAGATCCTGGCCTGTTATAGAAAGAACTGTGCCAGCCCTTCTTCTGCAGGACAGTTGATTCTTCCTGAGTGCATGAAGCTCCTCCCAGTTTACCTGAACTGTGTGTTGAAGAGTGATGTTCTGCAGCCTGGAGCTGAGGTCACTACTGATGATCGTGCCTATGTTCGGCAGCTGGTTTCCTCCATGGATGTGGCTGAGACCAATGTCTTCTTCTACCCTCGGCTCCTACCACTGACAAAGTCTCCCCTTGATAGTACCGCTGAACCACCAGCAGTTCGAGCCTCTGAAGAGCGCCTAAGCAGTGGCGATATATATTTGCTGGAAAATGGGCTCAACCTCTTTGTCTGGGTGGGAGCAAGCGTCCAACAAGGTGTTGTCCAGAGCCTTTTCAACGTGTCCTCCTTCAGTCAGATCACCAGCGGCTTGAGTGTTCTGCCAGTTCTGGATAATCCACTGTCTAAGAAAGTTCGAGGTCTCATCGATAGCTTACGGGCACAGAGAATGCGGTACATGAAGCTTATCGTGGTCAAGCAGGAAGACAAGCTGGAGATGCTGTTCAAGCACTTCCTGGTGGAAGACAAGAGCCTAAGTGGAGGTGCATCCTATGTGGACTTTCTCTGTCATATGCACAAGGAGATCCGGCAGCTACTGAGCTAA	1.50961	0.178547	0.014002	0.172404	1	-0.0629914	0.111776	0.115511	0.0497441	100.5	1.98227
ENSMUST00000049411	CCCACGTGGGAACAGGCAGACTCCATTCTTTGTGCCGTGAGGGTCTCTGGCTTCGTTGGGAGGCAGCGCAGTAAACACTGCTTCGGTGCTCCAGGAGCCTAAGGGCTTTCGTCACAGCG	ATGCCAAAGCGGGGAAAGAAAGCGGCGGCCGACGACGGGGAAGAACCCAAGTCGGAGCCAGAGACCAAGAAGAGTAAGGGGGCAGCAAAGAAAACCGAGAAGGAGGCCGCGGGAGAGGGCCCTGTCCTGTACGAGGACCCTCCAGATCAGAAAACCTCACCCAGTGGCAAATCTGCCACACTCAAGATATGCTCCTGGAATGTGGATGGGCTTCGAGCCTGGATTAAAAAGAAAGGTTTGGATTGGGTAAAGGAAGAAGCACCAGATATCTTGTGCCTCCAAGAGACCAAGTGCTCGGAGAACAAACTCCCGGCTGAACTGCAAGAGCTGCCTGGACTCACCCATCAGTACTGGTCAGCTCCGTCAGACAAAGAAGGATACAGTGGTGTGGGCCTACTTTCCCGCCAGTGCCCGCTAAAAGTCTCTTATGGCATTGGCGAGGAAGAACATGATCAAGAAGGCCGGGTGATTGTGGCTGAATTTGAGTCCTTTGTCCTGGTAACAGCCTATGTTCCCAATGCAGGCAGGGGTCTGGTAAGACTGGAATACCGACAGCGTTGGGATGAAGCCTTCCGAAAGTTTCTAAAGGACTTGGCTTCCAGAAAGCCTCTTGTGCTATGTGGGGATCTCAATGTGGCTCATGAAGAAATTGACCTCCGTAACCCCAAAGGAAACAAAAAGAATGCTGGCTTTACTCCCCAGGAGCGCCAAGGTTTTGGGGAACTGCTACAAGCTGTACCATTGGCTGACAGCTTCCGGCATCTCTACCCCAACACTGCTTACGCTTACACTTTCTGGACTTACATGATGAATGCCCGCTCTAAGAATGTTGGTTGGCGCCTTGATTACTTTTTGCTTTCCCACTCTCTTTTACCTGCATTGTGTGACAGCAAGATCCGGTCCAAGGCTCTTGGCAGTGACCACTGTCCCATCACCCTTTACCTAGCACTGTGA	1.90859	0.178621	0.112652	0.180038	0	0.0913526	0.122381	0.0597103	0.114094	87.7	2.07555
ENSMUST00000092794	GGGGCTCCGCT	ATGGAGGCAAATGGGAGCCCAGGCACCTCGGGCAGCGCCAACGACTCCCAGCACGACCCCGGTAAAATGTTTATCGGTGGACTGAGCTGGCAGACCTCACCAGATAGCCTTAGAGACTATTTTAGCAAATTTGGAGAAATTAGAGAATGTATGGTCATGAGAGATCCCACAACGAAACGCTCCAGAGGCTTCGGTTTCGTCACCTTCGCAGACCCAGCAAGTGTAGATAAAGTATTAGGTCAGCCCCACCATGAGTTAGATTCCAAGACGATTGACCCAAAAGTTGCATTTCCTCGTCGAGCGCAACCTAAGATGGTCACAAGAACAAAGAAAATCTTCGTAGGAGGATTGTCTGCAAACACAGTAGTGGAAGATGTAAAGCAGTATTTCGAGCAGTTTGGCAAGGTAGAGGATGCGATGCTGATGTTCGACAAAACCACCAACAGGCACAGAGGGTTTGGCTTTGTCACCTTTGAGAATGAAGACGTTGTGGAGAAAGTCTGTGAGATTCATTTCCATGAAATCAATAATAAAATGGTAGAATGTAAGAAAGCTCAGCCGAAAGAAGTCATGTTCCCACCTGGGACAAGAGGCCGGGCCCGGGGGCTGCCATACACCATGGATGCGTTCATGCTTGGCATGGGGATGCTGGGCTACCCCAACTTTGTGGCAACCTATGGCAGAGGCTACCCCGGATTTGCTCCTAGCTATGGCTACCAGTTCCCAGGCTTCCCGGCGGCAGCTTATGGACCAGTGGCAGCGGCAGCTGTGGCAGCGGCTCGAGGATCAGTCCTGAATAGCTACAGTGCTCAACCGAATTTTGGCGCGCCCGCTTCCCCGGCAGGCTCCAACCCGGCGCGGCCCGGAGGCTTCCCGGGGGCCAACAGCCCAGGACCTGTCGCCGATCTCTACGGCCCTGCCAGCCAGGACTCCGGAGTGGGGAATTACATAAGCGCGGCCAGCCCACAGCCGGGCTCCGGCTTCGGCCACGGCATAGCTGGACCTTTGATTGCAACGGCCTTTACAAATGGATACCACTGA	1.46165	0.178634	-0.462088	0.168179	0	0.0804745	0.186772	0.228416	-0.00847553	111.6	1.04139
ENSMUST00000047524	GGATCGCGCACCACGTTACAAGCCGCAGGGACGCGGTAGACTTGACGGGCTTCCGGGTCTCGTCCAGAGGTGGCGACGCTTTGCAGACGTCCTCGGGCACGAGGAGAAACTCTCCACTGGACCACTGCCTCAAGTTCTTCCTTCTTGCAGAGCGCTGTTCATCCTGTGTAAG	ATGGGTGTGAAGAAGAAAAGAGAAATGCAGGTTGCTGCGCTGACTGTCTGTCATCAGGACATGGAAACTTTGAGATCTTTTGCTGATATGGAAGGGAAAAATCTAGCCTCTTTGCTGTTACATTGTGTACAGCTCACAGATGGAGTGTCACAAATCCACTCTATTAAACAGATTGTGCCTCTCTTGGAGAAGGTCGATAAAAACGGTGTGTGCGATCCTGCTATTCAGAGTTGTTTGGATATTCTAGCAGGCATTTATTTTTCCTTGACTCTGAAGAACCCCTTGAAGAAAGTTTTGGCCAGCTCACTCAATGGCCTACCTGAGGTTTTTCTAACTCAGGCAACACACAGTTTTACTTTTCATCTTCAAGAAGAATTAGATACTGCTGACTTATATTCTTATAGAAAAGTAATGGATAACATATCTTCCTGCATGGAGAACTTTAACCTGGGTAGAGCAAGTGTGGTTAATCTGCTTAAAGATGTGCTTCATTTTCTGCAGAAGAGTTTAATTGAAATCCTGGAAGAAAACAGGAAGTTTGCTGGAAATCGTATTGTTCAAACACAGTTAATGAGTGACTTGCTGGTAGGTGTTAGAGTTGCCATGACATTGGTACAGAAAGTACAGGGGCCCCAGGGCAGCCTCTGGAATGACTCCAGCTCACCCATCTGGCAGAGTATGTGTGGCTTGCTGAGCATCTTCACCAAGTTCTTAAATGACGATGACCTACTGCAGACTGTTGAGAGTACATCTGGATTAGCTGTTATTCTTTTCATTAAGACCATGTTCCGGCCATCTGAAAAGCTTCCTGGATTGATCAGCAGCTTGCTTCTCCGGTCTGCTGAGTGCACTAGCATCCCTGAGTGGCTCATGAATAGCTGTAGGAGCCTTTGCTGTACTGATGTGCCAGCCTCAACTCTCTTATTCCTGTGTCAGGGAACACTTGCTATGCTGGACTGGCAGGATGGGAGCATGGGCCCCAGCGGGGAGGCTTTGCTCTTGGATATAGTGCATGTTTTGTTCACCTTGAGTTCACAGATTAAGGAGTCCACATTAGATATGTTCCTGTCTAGAATCCTGGCATCTTGGACCAGTTCAGCCATACAGATCCTTGAATCAGGCTCCTCAGGCTTAAAGGGTCATCTGAACGGGGACTCATGCGTACCTAGGAGACTTCTGGAGTATGTCTACACACACTGGGAGCACCCGTTAGACGCTCTGAGACATCAAACCAAAGTCATGTTCAGGAATCTCTTGCAAATGCACCGGCTCACTATGGAAGGGGCAGATTTGGCCACTGACCCCTTCTGTCTGGAGTTGACTAAGAGTCTTCTGCAGCTGGAATGGCACATTAAAGGGAAGTACGCTTGCCTTGGCTGTTTGGTGGAGACTCTTGGAATTGAACATATTTTGGCAATAGATAAAACCATTCCATCTCAAATTCTAGAGGTGATGGGAGACCAGTCATTGGTACCTTATGCAAGTGACCTCTTGGAAACCATGTTTAAAAATCATAAGAGCCATTTGAAGTCCCAAACTGTCACCAATACCTGGATGGACAAGTGGCATGAGACTTGGGTTTTCCCTGTCCTTTCTGTACTGTGTGGAGGAAACTTGGATCAGAGATCTTATGTGATTGATTATTACCTGCCACGGATACTGAATTACAGCCCCGAGAGCCTGCACTACATGGTGCACATTCTTCAGGCATCTACTGATACTGGAACTGGGTCTTGTAATCACAGAGGAGCTCTGGGAGCTTTGATGGCGTGTCTCCGAACAGCTAGAGCTCATGGACATCTTCAGTCTGCAACTCAGGCCTGGGAGAACCTTGTGTGCAGTGCAAGGGTAAAGCAAGGCTTAATTCACCAACACTGCCAAGTGCGGATAGATACACTAGGCTTGCTTTGTGAAAGTAATCGGAGTACAGAAGTGGTCTCTACAGAAGAAATGCAGTGGGTTCAGTTTTTTATCACTTACAACCTCAACAGCCAGTCTCCAGGGGTGCGCCAGCAGATTTGCTCACTCCTTAAAAAGTTGTTTTGCAGGATACAAGAAAGTTCACAGGTACTTTATAAATTGGAACAGAGAAAATCTACACCTGACTCAGAGAACGGGTCCATCAGAGAGCAGCCTTCTGTCACTTTACAGCAGTATAAGAATTTCATGTCGTCTGTTTGCAACATTCTCTTTGAAGCATTGTTTCCTGGGTCTTCCTACTCGACTAGATTTTCAGCTTTAACTATCTTAGGATCAGTAGCTGAAGTGTTTCCTGATCCAGAAGGTAACATCCAAACAGTGTATCAGCTGAGTCATGATATTGATGCTGGCCGTTACCAAATACTTATGGAGTGTTTCACTAGTACTTTTGAAGAAGTGAAAACCTTAGCATTTGATCTTCTGATGAAGCTGTCGTCAGTAACAGCTGGACAGTTCCAGGATTCTGAGAAGCTGCAAGACCTGTTCCAGGCAGCGCTGGAACTCAGCACTAGCACCAAGCCTTATGATTGTGTGACAGCCTCCTACCTGCTGAACTTGCTGATACGGCAGGATGCTCTGCCAGCCGTCCTGTCTGCCTCTTCCCCACAGCAGCTCACACGTGGAGCAGGAGAGACGTCTGCTGTGCTGGAAAGGAACACATTAGTGGTTATTAAATGCTTGATGGAAAACCTTGAGGATGAAATATCTCAAGCTGAGAACTCTCTGCTTCAGGCTGCGTCTTCATTTCCAATGTATGGGAGAGTCCACTGTATAACAAGAGCTTTTCAGAGGTTGCCTCTAAATGACCTGCGGCTGGCGAGCGAGTGGAGGCCGCTGCTGGGGAGGCTTCTGCTGCTGTCCTACAGGCTTTCCACTGTGGTGGCCCCTGTCATCCAGAGCTCCTCTCCTGAAGGCCTCATCCCTGTGGACACTGACTCAGCGTCAGCAAGCCGCTTGCAGCTCATTCTCAATGAGATCCAGCCACGGGATACTAACGATTACTTCAACCACACCAAAATACTGAAAGAATGTGATAGCTTTGATTTGGAGGACTTGAGTACCAGTGTCTCAAATATTGATAGTTCTGCAGAAGTTAAAGGTAAAGAAGAAAAAGCGTGTGACGTAACTGCTCAGATGGTCCTCGCGTGCTGCTGGAGGAGCATGAAGGAAGTGGCTTTGCTTCTCGGCACGCTCTGCCAGCTTCTCCCTGTGCAGCCTGGGCCAGAATCTTCTAATGTGTTCCTAACAGTGCAGCAGGTTAAAGAAATAGGAGATTACTTTAAACAACACCTTTTGCAGTCCAGACACAGAGGAGCATTTGAACTGGCTTATACTGGTTTTGTGAAACTCACTGAAATATTGAACAGGTGCTCTAATGTGAGTCTGCAAAAGCTGCCAGAGCAGTGGCTGCGGAGCGTTCTGGAGGAAATTAAAGGCAGTGATCCCTCATCCAAACTTTGTGCTACAAGGCGCAGTGCTGGGATTCCCTTCTACATACAGGCATTGTTGGCATCTGAACCAAAGAAGAGTAGAATGGACTTGCTGAAAATAACAATGAGGGAGCTGATCTCCTTGGCTTTGTCTGCAGATGACTCAAAGGGCAGAGTCCCTCAGGTTCATGCTTTAAACATTCTCCGAGCCTTGTTCAGAGACACCCGTCTGGGAGAAAACATTATCCCCTATGTTGCTGGTGGAGCTAAGGCTGCAATTCTGGGCTTTACATCCCCTGTCTGGGCAGTGAGAAATTCATCCACACTTCTCTTTAGTTCCTTGATCACAAGAGTTTTTGGCGTTAAGAGAGGAAAGGATGAAGTTTCCAAAACAAATAGAATGACAGGAAGAGAGTTTTTCTCTCGTTTCCCAGAACTGTACCCATTTCTTCTCAAACAGTTGGAAACTGTGGCCAGTACAGTAGACAGTGAACTGGGAGAGCCTGATCGCCACCCTGGCATGTTCCTCTTACTCCTGGTGTTGGAGAGACTGTACCCATCGCCGATGGACGGCACATCATCTGCGCTCAGCTTGGCCCCTTTTGTTCCTTTCATTATCAGGTGTGGTCGCTCACCTATTTACCGCTCCCGGGAAATGGCAGCTCGTGCGTTGGTCCCCTTCATTATGATAGACCAAATACCGAGTACCCTCTGTGCTCTACTGAACTCACTCCCCAACAGCACTGACCAGTGTTTCCGACAAAACCACATTCATGGGACACTTCTGCAAGTTTTTCATCTGTTACAAGCCTACATTACAGACTGCAGACACAGAACAAATGCAGATTTCCTGCAAGAGCTGAGTGATGTCACTGCTTGTACCAAAGCCAAACTCTGGCTGGCCATGAGGCAAAATCCATGCCTGGTAACCAGAGCTGTGTATATTGATATTCTCTTCCTGCTGACTAACTGCCTGGACAGACCTGAGGAAGGCAAGCAGACAGCTCTGGAGAGTCTTGGCTTCTGGGAAGATGTGAGAAGAATTATCCTGGAATCAGAGCTGATTAAGGGGTTCCCCTGGACCTTCAAGGTGCCAGGCTTGCCCCAGTATCTGCAGAGCCTTACCAAACTAGCCATCCCTGAAGTGTGGGCGTCGCTTGCTGAAGCTAAAGGGCAGGCGACTGCTGTTCCTCTCTCCTTCTCTCGGCTTCTGAAGTCTTCCTTTCCTGAAGTGCGCTTGCTAGCCCTAGACACCTTGCTGGAAAGGGCAAGGTCCTCTGAACAGGAGCAGAAGGAGCCACTTCCTCTGCTCTGCAGTATGGGAGAGGAGCTTCTACTGCTGGCGATGAAGGAAGACCACCCCGGATGTTTCTGCAGGGTCCTAAAGATTCTCTATCACTTGAACCCCAGCGAATGGCTTCCCCAGACAGAGTGCTATGCTCACCTCTCCCCAAAGGAGTTCCTCATGTGGAGTATGGATATTGCTTCCAATGACAGATCTGAAATCCAGGGAGTAGCTCTGAAGCTTGCCTCTAAAATAATTGCCTACCGTGTACAGAGTTGCGAGAAGAACAAAGATTCACTCGCCCCTGAGCTGAGGCAGTGGGTCCAGCTGGTTGTCTGGTCCTGTGGAGACCATCTTCCTACTGCATCTAGACTGGCTGTTGCTGAAGTCCTCACAAGCACCGCACCCCTGTTCCTCACCAGTCCCCAGCCCATTCTCGAACTGCAGGGCACACTTTCTCTCTGGAGGTGTGTTCTTACCCTTCTGCAGAGTGAGGAGCAAACCGTCAGAGAGGCAGCCACAGAAATCGTGACAACAGCCATGTCACAAGGAAACACTTGCCAGTCAACAGAATTTGCCTTCTGCCAGGTGGATGCCTCCATTGCTCTGACCCTGGCCTTAGCTGTTCTGTGTGACTTGCTCCAGCAGTGGGACCAGCTGGAGCCAGGACTGCCTATTCTACTGGGATGGCTACTGGAAGAGGGTGATGACCTCGAGGGCCACGTGCAGAGCCCACATCAGGGGGAAGAAGAGCATATCTTTGAAAAATCAGAAGTCAACTTCTGGGCTGAGACTCTGACCTTCGTGAAATCCCTGTGTAGGCAACTCTTCCATCTCCTCTGTCAATCTGGCTGGCAGTCCCCTCACTCCCAGAAGCTCTGTCACTTGCAAAGGATAGCATCAGAGCAGAGTCACCTCATCTCTCAGCTCTTCAGAGAACTTCCACTCTCAGCTGAGTTTTTGAAGACAGTGGAATACACGAGGCTGCGCATTCAGGAGGAAAGGACTTTGGCTGTCCTGAGGCTGTTGGCCTGCCTGGAAGGAAAGGAGGGTCTCAGAGCCGAAGACTGCCCTAGGGAATGGAGACAAGTAATGGCCCCAAGAACAGAAGCAGCATGCTGA	0.883093	0.178736	0.144647	0.0577688	0	-0.133988	-0.0398886	-0.0480776	0.0248518	39.8	2.23553
ENSMUST00000113641	AGCGCACTCAGCTCCGGAAGTGACGTCTCCCAGAGGGGCCGGAAGTGGCAGTGGAGGGAGGGAAG	ATGGCGGAGGTGGGGGAGATAATCGAGGGCTGCCGCCTGCCCGTGCTGCGGCGCAACCAGGACAACGAAGATGAGTGGCCCCTGGCTGAGATCCTGAGCGTGAAGGACATCAGTGGCCGAAAGCTTTTCTATGTCCATTACATTGACTTCAACAAACGTCTGGATGAATGGGTGACTCACGAGCGGCTGGACTTAAAGAAGATCCAATTTCCCAAGAAAGAGGCCAAGACACCTACCAAGAACGGACTTCCTGGGTCCCGCCCCGGCTCTCCCGAAAGAGAGGTGCCGGCCTCCGCCCAGGCCAGCGGGAAGACCTTGCCAATCCCGGTCCAGATCACACTCCGCTTCAACCTGCCCAAGGAGCGGGAGGCCATCCCAGGTGGCGAGCCTGACCAGCCGCTCTCCTCCAGCTCCTGCCTGCAACCCAACCACCGCTCAACGAAACGGAAGGTGGAGGTGGTTTCACCAGCAACCCCAGTGCCCAGCGAGACAGCCCCAGCCTCGGTTTTCCCTCAGAATGGGTCAGCCCGTAGGGCAGTGGCAGCCCAGCCTGGACGGAAGCGGAAATCTAATTGCTTGGGCACTGATGAGGATTCTCAGGACAGCTCAGATGGAATACCGTCAGCACCACGAATGACTGGCAGTCTGGTGTCTGACCGGAGCCACGACGACATTGTCACCCGGATGAAGAACATTGAGTGTATTGAGCTTGGCCGGCACCGCCTCAAGCCGTGGTACTTCTCCCCGTACCCACAAGAGCTTACCACGCTACCCGTCCTCTACCTGTGCGAATTTTGCCTCAAATATGGCCGTAGCCTCAAGTGTCTGCAACGCCACTTGACCAAATGTGATCTTCGGCACCCTCCAGGCAATGAAATTTACCGCAAGGGCACCATCTCCTTTTTTGAGATTGATGGACGGAAAAACAAGAGTTACTCACAAAACCTGTGTCTTCTGGCCAAGTGTTTCCTGGACCACAAAACACTGTACTATGACACTGACCCCTTCCTCTTCTACGTAATGACGGAGTATGACTGCAAAGGTTTCCACATCGTGGGCTACTTCTCCAAGGAAAAGGAATCCACAGAAGATTACAATGTGGCCTGCATCTTGACTCTGCCTCCCTACCAGCGCCGGGGCTATGGCAAGCTGCTTATTGAGTTCAGCTATGAACTCTCGAAAGTAGAAGGGAAGACCGGAACTCCTGAGAAACCCCTGTCAGATCTTGGCCTCCTATCCTACCGAAGTTACTGGTCCCAAACCATCTTGGAGATCCTGATGGGGCTGAAGTCGGAGAGCGGGGAGAGGCCACAGATCACCATCAATGAGATCAGTGAAATCACTAGTATCAAGAAAGAAGATGTCATCTCCACACTGCAGTATCTCAACCTCATCAATTACTACAAGGGCCAGTATATCCTAACTCTGTCAGAAGACATCGTGGATGGGCATGAGCGGGCTATGCTCAAGCGGCTCCTTCGGATTGACTCCAAGTGTCTGCACTTCACTCCCAAAGACTGGAGCAAGAGAGGAAAGTGGTGA	1.31302	0.178759	0.179713	0.151593	0	0.0315022	-0.0222558	-0.047066	0.020089	105.3	1.81291
ENSMUST00000041782	AGATTCACGGCTGTCGTGCTCCCCAGATCTTGCC	ATGGTGAAAGCGGGAGAGTTGGTGGAGCAGCAAAAGGCTGCGATGGAGGAAGAGGCGAATGCAGAGGCGGCGGAGGATCAGGAGGAGCCCGAGGACACGGCCTGCAGCAGCAGCAGCAAGAAGAAGAAGAAGGTAGTTCCGGGGATTGTGTACCTGGGCCACGTCCCGCCGCGATTCCGGCCCCTTCACGTACGCAACCTGCTCAGCGCCTACGGCGAGGTGGGACGCGTTTTCTTCCAGGCCGAGGACCACTTTGTGAAACGCAAGAAGAAGGCAGCCGCGGCCGCAGGAGGAAAGAAGGGAGCTAAGTACAGCAAGGACTATACCGAAGGCTGGGTGGAGTTCCGAGACAAGCGTGTAGCCAAGCGAGTGGCAGCCAGTCTACATAACACGCCCATGGGCGCCCGCAAGCGCAGCCCCTTCCGTTATGACCTGTGGAACCTCAAGTATTTGCATCGTTTTACTTGGTCCCACCTCAGTGAACACCTTGCCTTTGAGCGCCAAGTACGAAGGCAACGCCTGAGAGCAGAGGTCGCCCAAGCAAAGAGAGAGACTGACTTCTATCTTCGAAACGTAGAACAGGGACAACACTTCCTTGCAGCTGATGGGGATGCTACTCGGCCAAATAGCTCCTGGACATTCACCCAGCGTCCCACTGAGCAGGAGTTTAGGGCCCGGAAAGCTGCACGGCCAGGAGGGCGGGAAAGAGCACGGCTGGCTAATGTCGAGGACCAGGCCCGATCCAACAGAGGGCTCCTTGCCAAGATCTTTGGAGCCCCTCTACCTGCAGAGAGCAAGGAAAAACCGTAG	1.31952	0.178788	0.0784292	0.0931858	0	0.111748	0.111362	0.089839	0.0309212	89.8	1.53148
ENSMUST00000026665	GAGCGAGCGAGCGCGAGCTGAGAGCCGGCGGGTGCAGGCAGCGGCGGCGGCGGCGGCGGCCAGGCTGTTGAGGGGCGAGTGGCGGCGGCGGGGGCCGGGCGCGTGGCGAGGTCCACGCGCAGGATCGTATCGGGGCGCCGGCGGGAGCTAGCTGTGTCTGCAGCCGCGCCGGCCGCTTGCGCCCCTGAGCGCTCGGGTTCGGCC	ATGGAGCTGCCAGCTGTTGGCGAGCACGTCTTCGCGGTGGAGAGCATCGAAAAGAAGCGGATACGCAAGGGCAGAGTGGAGTATCTGGTGAAATGGAGAGGCTGGTCCCCCAAATATAACACGTGGGAACCAGAGGAGAACATCTTGGATCCCCGGCTGCTGATCGCCTTCCAGAACAGGGAAAGGCAGGAGCAGCTGATGGGATATCGCAAGAGAGGGCCCAAGCCCAAACCGCTGGTGGTGCAGGTGCCCACCTTTGCCCGACGCTCCAATGTTCTGACTGGGCTTCAAGACTCCTCCGCTGACAACCGTGCCAAGCTGGAGTTGGGCACACAGGGCAAGGGCCAGGGGCACCAGTATGAGCTCAACAGCAAGAAGCACCATCAGTACCAGCCACATAGCAAGGAGAGGTCCGGTAAGCCGCCCCCGCCAGGGAAGAGCGGCAAGTATTATTATCAGCTAAATAGCAAAAAGCACCACCCCTACCAGCCAGACCCCAAAATGTACGACCTGCAGTACCAGGGCGGCCACAAGGAGGCACCCAGCCCCACCTGCCCAGACCTGGGCACCAAGAGCCACCCTCCTGACAAGTGGGCCCACGGAGCTGCAGCCAAAGGCTACCTCGGGGCCGTGAAGCCCTTGGGGGGAGGGGCAGGAGCTCCAGGCAAGGGCTCGGAAAAGGGCCCCCCCAATGGCATGACACCAGCCCCTAAGGAGGCAGTGACCGGTAATGGTATTGGGGGCAAGATGAAAATCGTCAAGAACAAGAACAAGAATGGGCGCATCGTGATCGTTATGAGCAAGTACATGGAGAACGGCATGCAGGCAGTGAAAATCAAGTCGGGCGAGGCCGCCGAGGGCGAGGCGCGCTCCCCCAGCCACAAGAAACGTGCTGCCGAGGAGCGCCATCCCCAGGGCGACAGGACTTTTAAAAAGGCAGCCGGTGCCTCTGAGGAGAAGAAAGCCGAAGTGCCCTGCAAACGCAGGGAGGAGGAGGCTCTGGTGTCGGGGGACGCGCAGCCCCAGGACCTAGGGTCTCGAAAGCTCTCCCCGACCAAGGAGGCCTTTGGTGAGCAACCGCTACAGCTCACCACCAAGCCAGACCTGCTGGCCTGGGACCCAGCCAGGAGCTCGCACCCGCCCGCCCACCACCACCATCACCACCACCATCACCACCACCACCATACGGTGGGCCTGAACCTCTCCCATGCGCGCAAGCGCTGCCTCTCCGAGACCCATGGGGAGCGTGAGCCCTGTAAGAAGCGGTTGACCGCCCGCAGCATCAGCACGCCGACCTGCCTGGGGGGCAGCCCGGTCTCCGAGCACCCTGCCAACGTATCCCCCACCGCGGCCTCTCTGCCGCAGCCCGAGGTCATCCTTTTAGACTCAGACCTGGATGAACCCATAGACTTGCGCTGTGTCAAGATGCGCAGCGACGCCGGGGAACCGCCCAGCACCCTCCAGGTGAAGCCCGAGGCTCCAGCTGTGGCGGCAGTGGTGGCGCCGGCCCCTGCCTCAGAGAAGCCTCCCGCTGAGGCCCAGGAGGAGCCAGTGGAGCCCTTGAGTGAGTTCAAGCCCTTCTTTGGGAATATAATTATCACTGACGTCACGGCGAACTGCCTTACCGTCACTTTCAAGGAATACGTGACGGTGTAG	1.10449	0.178814	-0.0238056	-0.0465718	0	0.0226121	0.00696319	0.0188905	0.0124376	111.2	2.30963
ENSMUST00000202281	GGCTAGGAGG	ATGGCGACCGCGATGGCTGCGAGCGCCGCGGAGCGGGCAGTACTGGAGGAGGAGTTTCGCTGGTTACTGCACGCTGAGGTGCACGCCGTGCTGAGACAGCTGCAGGACATCCTCAAGGAGGCCTCTCTCCGCTTCACTCTCCCAGGCCCCAGCACCGAGGGCCCTGCCAAGCAGGAGAACTTCATCCTGGGCAGCTGTGGCACAGACCAGGTGAAAGGGACTCTGACTCTGCAAGGGGATGCCCTCAGCCAAGCGGATGTGAACCTGAAGATGCCTCGGAACAACCAGTTGTTGCACTTGGCCTTCCGGGAAGACAAGCAGTGGAAGCTGCAGCAGATCCAGGATGCCAGGAACCATGTGAGCCAAGCTATTTATCTCCTAGCAAACCGGGATGAGAGCTACCAGTTCAAGACAGGAGCGGAGGTCCTCAAGCTCATGGATGCTGTTATGCTGCAACTGACTAGAGCCAGAAGCCGGCTCACTACCCCAGCCACCCTCACCCTGCCGGAGATTGCTGCCAGCGGCCTCACGCGGATGTTTGCACCTACCCTACCCTCTGACCTGCTGGTCAATGTCTACATCAACCTCAACAAGCTGTGCCTCACTGTATACCAGCTGCACGCCCTGCAACCCACCTCCACCAAGAACTTCCGCCCGGCCGGAGGCGCAGTGCTCCACAGCCCCGGCGCTATGTTTGAGTGGGGCTCACAGCGTCTCGAGGTGAGCCACGTGCACAAGGTAGAATGTGTGATACCCTGGCTCAACGATGCCCTGGTATACTTCACCGTCTCCCTGCAACTCTGCCAGCAGCTCAAGGACAAGATCGCTGTGTTTTCCAGCTACTGGAGCTCCCGGCCCTTCTGA	1.18441	0.178828	-0.26923	0.216271	0	0.103704	0.122205	0.0540461	0.0683669	106.2	1
ENSMUST00000099558	GAGTCACAACAATACCCAGGAACGGCCGGTGGCGGAGGTCACTGGCTCCCGCCTGCTGCGGCAGCCCGCGGCACTCCGCCTCCGGACAGGCGCTGCCCGCGCTGCGCCGCCCGACGCCTGGGACCGTCGCTTTCTGCGCGCTGACTCTGCTGGCTGCCGCCGCCCCCCTTCTCCAGGGTCCAGGC	ATGGAGGAGGTGATATGGGAGCAGTACACCGTGACCCTGCAGAAGGATTCCAAAAGAGGATTTGGAATTGCCGTGTCGGGAGGCAGAGACAACCCCCACTTTGAAAATGGGGAGACGTCAATCGTCATCTCAGATGTGCTCCCAGGTGGACCCGCTGATGGCTTGCTTCAAGAAAATGACAGGGTGGTCATGGTCAATGGCACCCCCATGGAAGATGTGCTCCATTCGTTTGCCGTTCAGCAGCTTAGGAAAAGTGGGAAGATAGCAGCCATCGTGGTCAAGAGACCCCGGAAGGTTCAGGTGGCCCCACTGCAAGGCAGCCCCCCTCTCAGTCATGACGACCGAGGTTTTGAAGTGATTGAAGAATTTGATGGCAGAAGTTTCCGCAGCGGCTACAGTGAGAGGAGTCGGCACAGCAGCCACGACATGCTCAGCCACAGCTGGGAGGGCAATAGGGAGAGGGGGCGACCCCATCAGCGCACACAGAGCCGGGAGCGGGAGCGCAGCCGTGGCAGGAGCCTGGAACGGGGCCTGGACCAGGAAGACTATGGGCGCAGCCGTGAGCGCAGCCGTGGCCGGAGCCTGGAGCGCGGGCTGGACCGCGACTTTGTGTCCAGGGACCACAGCCGTGGCCGTAGCATCGACAGGGACTACGACCGAGACTATGAGCGCTCCTATCACGAAGCTTATGAACCCGACTACGGAGGCGGCTACAGCCCATCATATGACCGTAGAGCCCATCCAGAGACCCGCTATGAACGGAGCCGCAGCCGAGAACACCTACGTTCCCGAAGCCCCAGCCCCGAGTCTAGGTCACGGCATGAACACAAGGGCCAACATGATCCCGACAGGCCCATCGGGGTCCTTCTAACCAAAAGCAAAGCAAATGAAGAGTATGGGCTCCGGCTGGGGAGTCAGATCTTCATCAAAGAAATGACCAGAACAGGACTGGCCACCAAAGATGGCAACCTTCATGAGGGGGACATAATTCTCAAGATCAACGGCACTGTTACTGAGAACATGTCTCTAACGGATGCTCGGAAGTTAATAGAAAAGTCTCGAGGAAAACTGCAGCTTGTGGTGTTGAGAGACAGCAAGCAGACCCTCATCAACATCCCAGCCCTAAACGACAGCGACTCTGAAGTGGAGGATATCTCGGAAATAGAGTCCAACCGGTCTTTCTCTCCAGAGGAGAGACGCCAGCAGTATTCTGATCAGGATTACCATTCCTCCACTGAGAAGCTGAAGGAGAGGCCGAGCTCAAGAGAGGAGACCTCAGGCAGACTATCCAGGATGGGTGCCACTCCCACGCCGTTCAAGTCCACGGGGGACATCACAGCTGCGGGGGTCACAGAGGCCAGCAGGGAGCCCAGGTACCAGGAAGAAGGCCCAGTTCCTCAACCCAGAACAGCTCCAAGAGTTTTTCTTCGTCCTAGTCCCGAAGATGAAGCAATATATGGCCCTAACACCAAAATGGTGAGGTTCAAGAAGGGAGACAGCGTGGGCCTCCGGTTGGCTGGTGGAAACGACGTTGGGATATTTGTGGCTGGCATTCAGGAGGGCACCTCCGCAGAGCAGGAGGGCCTGCAAGAAGGAGACCAGATTCTGAAGGTGAACACACAGGATTTCAGAGGGCTAGTCCGGGAAGATGCGGTCCTCTACCTGCTAGAAATCCCCAAAGGTGAAACTGTGACCATTTTGGCTCAGAGCCGAGCAGACGTGTACAGAGATATCCTGGCTTGTGGCAGGGGAGATTCGTTTTTCATAAGAAGCCACTTTGAATGTGAGAAGGAAACTCCCCAGAGCCTGGCCTTCACCAGGGGAGAGGTCTTCCGAGTGGTAGACACGCTGTACGATGGCAAGCTGGGCCACTGGCTGGCCGTGAGGATCGGGAATGAGCTGGAGAAAGGCTTGATCCCTAACAAAAGCAGAGCCGAGCAAATGGCCAGTGTCCAGAATGCCCAGCGAGAGAACGCCGGGGACAGAGCAGACTTCTGGCGGATGCGTGGCCAGAGATCCAGCGGCGGCGTCAAGAAGAACCTCCGCAAGAGCCGGGAAGACCTGGCGGCTGCTGTATCGGTTAGCACCAAGTTCCCTGCCTACGAGAAGGTTCTGCTTCGGGAAGCTGGCTTCAAGAGACCCGTGGTTCTGTTTGGCCCCATAGCAGATATAGCAATGGAAAGGTTGGCAACTGAGTTACCAGACCTGTTTCAAACTGCAAAAACAGAACCCAAAGATGCCGGATCTGAGAAATCCAGTGGAGTGGTTCGGTTGAATACCGTGAGGCAAATTATTGAGCAGGACAAGCACGCCCTGCTCGACGTTACCCCCAAAGCTGTGGACCTGCTCAACTACACTCAGTGGTTCCCTATCGTGATTTTCTTCAACCCGGATTCCAGACAAGGTGTTAAAACCATAAGGCAGAGGTTGAGTCCAACATCCAATAAAAGTTCTCGCAAGTTATTTGATCAAGCCAACAAGCTCAAAAAGACCTGTTCTCATCTTTTTACAGCCACAATCAACGTGAATTCAGCCAACGATGGCTGGTTTGGCAGCTTGAAGGACAGCATTCAGCAGCAGCAAAACGAAGCAGTCTGGGTCTCTGAAGGAAAGATGGAAGGGATGGATGATGATGCTGAAGACCGCATGTCCTACTTAACCGCCATGGGCGCGGACTATCTGAGTTGTGACAGCCGTCTCATCAGTGACTTTGAAGACACCGACGGCGAGGGAGGCGCCTACACTGACAATGAGCTAGAGGAGCCGGCGGAGGAGCCGCTGGTGTCTTCCATCACCCGCTCCTCGGAGCCGGTGCAGCACGAGGAGAACATAAGGAAATCCAGCCCAGAGCCACGAGCTCAGATGAGGAGGGCTGCTAGCAGAGACCAACTTAGGGATGCTAGCCCGCCCCCAGCCTTCAAGCCAGAGCCGCCCAAGGCAAGAAGCCAGAACAGAGAAGACTCCTTCGACTACTCCAAGTCAAACCTCCCCGCCACAGCCGGCAGTGAAATCCCGGGGGGATCCACCAAAGGCTATCCTCCCCCTATTGCAGCGAAGCCTGCCTTTGGGCGGCCCATCCTGAAGCCTTCCACTCCAGTCCCTATGCCTGAGAGCGAGGAGGTTGGAGAGAGCACCGAGGAGCAGGAAGATGCTCCCAGATCAGTCCTGGGCAGAGTGAAAATATTCGAGAAGATGGACCACAAGGCAAAATTACAGAGGATGCAGGAGCTCCAGGAGGCCCAGAATGCGAGGATCGAAATAGCTCAGAAGCACCCTGACATCTATGCGGTTCCAATCAAGGCCCCCAAGCCAGATGCTGGCCTCCCCCCGCACATGAGTTCTAGACCCCCAGAGCCCCAGAAAGCTCCTTCCAGACTTTACCAGGACACCAGAGGAAGCTACGGCAGTGACCCCGAGGAGGAGGAGTACCGCCAGCAGTTGGCAGCACACTCGAAGCGTGGTTACTACAGCCAGCCCTCCCGGTACCGAGACACGGAGTTATAG	1.19145	0.178877	0.0749395	0.0225837	0	-0.0708083	-0.00256706	0.00454146	0.0188136	85.2	2.26717
ENSMUST00000031002	GGCGCCGCGGGTCCCGGACCCGGAAGTGGACCGCTCTACCCAGGACCCGCTGCCCTGGCAGCGTCCCACTGCCCAGCA	ATGGGGCCGCTGCGCTGGCTGCCGCTACTCGGCCAGCTGTTGCTGTTGTGGCCGCGGGCAGCTCAGCCCGCCGGCCCGATCCGGGCCTTCGTGGTGCCCCACAGTCACATGGACGTGGGCTGGGTCTTCACGGTCCAGGAAAGCATGAGAGCCTATGCAGCCAATGTCTACACTACCGTGGTGGCGGAACTGGTCCGCGGAGGGCAGCGGCGCTTCATCGCCGTGGAGCAGGAGTTCTTCCGGCTGTGGTGGGACGGTGTGGCCTCTGAGCAGCAGAAACAGCAGGTCCGCCAGCTCCTGCATGAAGGACGCCTGGAGTTTGTTCTCGGAGGCCAAGTCATGCATGATGAGGCTGTGACCCACCTGGATGACCAGATCTTACAGCTCACAGAAGGACATGGCTTTCTCTATGAAACGTTTGGAATCCGGCCACAGTTCTCCTGGCACGTGGACCCTTTCGGTGCATCAGCAACGACCCCTACCCTGTTTGCCCTGGCAGGCTTCAATGCCCATCTCATCTCTCGTATTGACTACGACCTCAAGGATGCCATGCAGGAAGCTCAGATGCTGCAGTTCGTGTGGCATGGGTCCCCATCCCTGTCAGGGCAGCAGGAAATCTTCACTCACGTCATGGACCATTATAGCTACTGCACCCCCTCACACATCCCCTTTTCTAACAGGTCTGGATTTTACTGGAATGGTGTGGCCGTCTTCCCAGAGCCACCCCCAGACGGCGTGTATCCTAACATGAGCGAGCCTGTCACCGGAGCCAACATCCACCTCTACGCTGAGGCTCTGGTGGCCAACGTTAAACAGAGGGCTGCGTGGTTCCGGACGCCCCACGTCCTCTGGCCCTGGGGATGTGACAAGCAGTTCTTCAATGCCTCGGTGCAGTTTGACAACATGGATCCCCTGCTGGACTACATCAACCAGCGCACGGCCCAGTTTGGCATCTCGGTGCAGTACGCCACACTGAACGACTACTTCCAAGCCCTGCACGCCACCAACATGACCTGGGGCATCCGTGACCACCAGGACTTCCTTCCCTATTCTTCAGAACCACTTCAGGCCTGGACCGGCTTCTACACATCCCGGAGCACCCTCAAGGGTCTAGCGAGACAAGCCAGTGCCTTGCTCTATGCTGGGGAGTCCATGTTCACACGCTACATGTGGCCAGACCCCAGTGGGACTCTGGACCCTACCTGGGCCCTGCAGCAGCTCCAACAGCTTCGCTGGGCTGTGTCTGAGGTCCAGCACCACGATGCCATCACAGGCACTGAGTCCCCCAAGGTGAAGAACATGTACACGGAACATCTCAGGATGGGGATGCTGGGCGTGCGCAAGCTGATGGTCTCCATTGCCCTGGGCGGGCCCCCAGGGTCTGGCACAGGAGCCCCCAAAGACATCATGGGGCCTCAAGTGACACCTGTCCTCTCGGTAGACACAAGGCCTGTAGGATACTCCGCCTCTGTGTACAACCCGCTGGCCTGGAAGATCACCACCATTATCACCCTGACTGTCGCTTTCCCCAATGTCAGCGTCACCGATGAGTTGGGCCACCCGGTGTCAACACAGATTCAGAACTCTACAAAGGACCCTTCTGCATACGACCTGCTCATCCTGACCACCATCCCCGGCCTCAACTATCGGCACTATCAAGTCATGCACGCCCGCGGGGACCAGGCAGGCACCAGGGAGCTGGTCGCCCCCAGGGCCAACACCCTCAAGTTTAGTCTCAAACTGAGGAACCAGCCCAGCCAGGAAGGCAAGCGCCTGGTGCCCGTGATGAATGACTGCTATATTCTGCTGTTCGACCAGGACACCAACATGTTACATAGCATTCAGGATAGACAGAGCAACCGCACGGTGCGCATGACCCAAGAGTTCCTGGAGTACCAGGCCAACTGGGACGTGAAGCAGGGCCCCATTTCTGACAACTACCTCTTTGCACCCAACAACACCGCTGAGCCTTCCTGGGAAGCGGTGGGGATGGAAATGGTGGCAGGCACACTGGTAACGGACATAAGGCAGTATTTCTACAGGTACATAACAGACCAGGAGTACATCTATTCCATCCACACCCGTCTGGCCCACCCGAGCCTCGCTGGAGAACTGCTCTGCCAACGGATAGAGCAGCAGTACCGAGTGGGCCCCCTGGACCTAAACCGTGAGGCCATCCTGAGGACCAGCAGCGACCTAAACAGCCAGCAAGTCCTCTACTCTGACAACAACGGCTACCAGATGCAGCGGAGGCCCTACAAGGCTTTCAAGAGCAATCCCATCCCCCGGAATTACTACCCCATGGTACAGTCAGCCTTCATCGAGGATGACAAGAGCAGGCTGGTGCTGCTGGCAGAGCGACCGCACGGTGTCTCCAGCCAAGGGAATGGGCAGGTGGAGGTGATGCTCCATCGACGGCTGTGGAACAACCTGGCCTGGGACCTGAAGTACAACCTCACGCTGAACGACACCTCCATTGTCCACCCGGTGCTCTGGCTCATGCTGGGGCCCAAGTCCACCATGACGGCCCTGCACCCAAGGAGTGGGGTGGCTCTGCAGCACGGGCCCGTTGTGTTGTTAAAAGAACTGGCTGACGAAGAAACGCCCGTTCACGGACCCCACAATCCCTGGCCTGTGACACTGCCCCCAAACCTGCATCTGCAGATCCTCAGCGTACCTGGCTGGACGTACAGCAGGAGCCATGCCCAGCACCTGAGGAACCTTCAGAGAGGCCACCCGGAGAAGCCACAGGCCAACCTGCAAAGGGTGCTGCTGCGCCTGCGCCACCTGTATGAAGCAGGGGAGGACCCAGTACTGTCTCGGCCTGCGACAGTGGATCTCAAGGTTGTACTTCGAGGACTAGGGTCTGTAGTGGCTGTGGAGGAACGCTCACTCACAGGGACCTGGGATGTGCAGATGCTGCAGCGCTGGCACTGGAGCACAAAGACTGACCACCTGAAAGGCCACCCCACCTCTCCACCAAGGCCACCAGGAGGCTCCATCATCACCGTGTACCCTAAGGAAATCCGGACCTTCTTCATTAAATTCCAGCAGTGA	1.28488	0.179011	0.0281865	0.00234763	0	-0.0537981	0.0531094	0.0511474	0.0399564	79.6	1.89209
ENSMUST00000032561	ACAGTAGTAAGAGTAACCGCGTAGGTGCAGCCGGCCGAGGGGGTGCGCCGGCGAGGTTCGGACGCTGCACCCCGCTTTCCATCGCAGGGGATCCCAGCACATCAGAACACCGGTGGGAGGAGGCGCCTGAAGACCCGCCCCGGCCCGGTCCACGTTCTCCCCAGGAAGCTGGACTCTATGGGGCGGGACCCCGAGAGAGACTGAGCAGAACCTGGAGCCAGCCCCGCACCCCTGCACTTCCAATCAGGGGCGCCCCGGGAGCACTCCCCGTGGGCGCGCCGCCCGCCCTCCGCGCAGCC	ATGAGCGAGACGGTCATCTGTTCCAGCCGGGCTACTGTGATGCTTTATGATGACAGCAACAAGCGATGGCTCCCTGCTGGCACTGGTCCCCAGGCCTTCAGCCGCGTCCAGATCTACCACAACCCCACTGCTAACTCCTTCCGAGTTGTTGGCCGCAAGATGCAGCCGGATCAGCAGGTGGTTATCAACTGTGCCATCATTCGGGGTGTCAAGTACAATCAGGCCACTCCCATCTTCCATCAGTGGCGAGATGCCCGCCAGGTCTGGGGCCTCAACTTCGGCAGCAAGGAGGACGCCATACAGTTTGCAACAGGCATGGCCAACGCCCTAGAGGCCTTGGAAGGAGGTGGGCCTCCCCCAGCCCCAGCACCCCCTGCCTGGTCTGCCCAGAATGGTCCCTCCCCAGAGGAGCTGGAACAACAGAAAAGGCAGCCGGAGCATATGGAGCGCCGGGTCTCCAATGCAGGAGGCCCACCTGCTCCCCCAGCTGGGGGCCCTCCTCCACCTCCAGGACCTCCCCCTCCTCCAGGTCCCCCCCCACCCCCAGGTCTGCCCTCCTCAGGGGTATCTGGGGCAGGTCATGGAGCAGGGGCAGCCCCACCCCCTGCACCCCCACTCCCTACAGCACAGGGCCCCAATAGTGGGGGTTCCGGGGCCCCAGGCCTGGCTGCTGCCATTGCTGGAGCCAAACTCAGGAAAGTGAGCAAGCAGGAGGAGGCCTCTGGGGGGCCCCTGGCCCCCAAAGCTGAGAACAGTCGAAGCACTGGTGGGGGGCTTATGGAAGAGATGAACGCCATGCTGGCCCGGAGAAGAAAAGCCACACAGGTTGGGGAGAAGCCCCCCAAAGACGAGTCAGCCAGTGAGGAGTCAGAGGCCCGACTCCCTGCCCAGAGTGAACCTGTGAGAAGACCCTGGGAGAAGAACAGCACAACCTTGCCAAGGATGAAGTCGTCCTCTTCTGTGACTACCTCCGAGGCCCACCCCTCGACGCCCTGCTCCAGTGATGACTCCGACTTGGAGAGGGTGAAGCAGGAGCTTCTGGAAGAGGTGCGGAAGGAGCTACAGAAAATGAAAGAGGAAATCATCGAAGTCTTTGTCCAGGAGCTGAGGAAGCGGGGTTCTCCTTGA	1.79014	0.179132	0.0369956	0.0149431	1	0.0704701	0.0116848	0.111557	-0.0244076	113.2	2.47567
ENSMUST00000019974	AGGCTCGCCCTGTGCAGGGTGCACCCAGACTGTTCTGGGCCAGCAGCGCGCAGTAGGTTCCGGGTCCGGTGACTCGCGTGACTGCGCGGACGGAGTATCTGTCAGGTCGGCCTTTGGGGAAGAAGTTCCCTAGGCCGTGGCACCC	ATGGCGGGCGAGGGACTAGGGCAACAGGGCGCGTCGGCCACCGCGGCGCCGGAGACCCGAGAGCACCTCTTTAAGGTGCTGGTCATCGGCGAGCTCGGCGTGGGTAAGACGAGCATCATCAAGCGCTACGTGCACCAGCTCTTCTCCCAGCACTACCGCGCCACCATTGGCGTGGACTTCGCCCTCAAAGTTCTCAACTGGGACAGCAGGACGCTCGTGCGCCTGCAGCTGTGGGATATCGCGGGACAGGAACGGTTTGGCAACATGACTCGAGTATACTATAAGGAAGCTCTTGGAGCATTTGTAGTCTTTGATATATCGAGAAGTTCTACATTTGATGCAGTCCTAAAATGGAAAAACGATCTGGATAGTAAAGTTCATCTTCCCAACGGCAGCCCCATTCCTGCTGTCCTCCTAGCTAACAAATGTGACCAGAAGAAGGACAACAGCCAGAGTCCTTCCCAGATGGACCAGTTTTGTAAAGACCATGGCTTCACTGGATGGTTTGAAACCTCTGCCAAGGATAATATAAACATCGACGAGGCCACCCGCTTCCTAGTGGAAAACATGCTTGCAAACCAGCAAAGTTTTCCTAGTGAAGAAATCGACCTGGACAGAATTAAACTGGTAGAGGAGCCCCCCACAACAAAGCCCAGGTCCCAGTGCTGCTGA	1.745	0.179231	0.126799	0.0542122	0	0.135028	0.13798	0.0644231	0.119077	109.4	2.16137
ENSMUST00000029850	GAGCGTGACCGAAGGGACTTGGAGACTCGAGCTCCTCCAGCGCTCTGTAAATCCAATCCCCAGCCTTCGCCACTTAAGCTAGCTCCACCATCACCCGGAGGACGCATTAGCATTGCACAGCCTCCCCCGGCCCGGGCCTCACCCCGTCCAGAAGGAGGATGCGCCCTGCGCAGGAGCTGGTGGTGAAAAACTCTTCCCGCGAGTTCAGGAGCTCCACCACCTCCACCGCGTCCTCGTCCACACTGCCCTTGCGGCTAAGGTCCGCCTTGCTCAGACTCTGCGCCTTCCACCGGCCGAACTCCGCGCTACGGTCCATGAGCGAGCGAGCGAGCTGGGGTCGGCTTTCTGCTCTGGAATGCGCCTTCTTCTCCATGGGCGCAGCCATATTGCCGCCACGGTGGCCGGAGAGGACCAAAGTTCCCCATTGGCGCAACCAGGAGCAAGACGTGCGCCGCCAGACCGTACAGGCGTAAACCGAGAGGGGGAGCCTAGCGAAGTTAGGGAAAGCCAGCCCACCTCTTTCCCCACAGACCTTCTGGAGCTTAGGAGGTTTTGTTTCCTACTCTAGAGGAGGCCTCTAGGTCGCC	ATGGCAACTGGGCAGAAGTTGATGAGGGCTATTCGAGTGTTTGAGTTTGGTGGACCAGAAGTGCTGAAGCTCCAGTCGGATGTGGTCGTGCCTGTTCCACAGAGCCATCAGGTCCTAATCAAAGTCCACGCCTGCGGTGTCAACCCAGTAGAGACATACATTCGCTCTGGGGCCTACAGTCGAAAACCTGCCCTACCCTACACTCCAGGCTCTGATGTGGCTGGGATCATAGAATCCGTTGGAGACAAAGTGTCTGCTTTCAAGAAAGGCGACAGGGTCTTCTGCTACAGCACCGTCTCTGGTGGCTACGCGGAATTTGCTCTTGCAGCCGATGACACTATCTACCCCCTGCCCGAGACACTGAACTTCAGGCAGGGGGCTGCCCTGGGGATCCCGTACTTCACGGCCTGCCGAGCTCTGTTCCACAGTGCCCGTGCTCGAGCTGGCGAAAGCGTTTTGGTTCATGGGGCCAGTGGAGGAGTTGGATTAGCTACATGCCAGATTGCCAGAGCTCATGGCTTAAAGGTTTTGGGCACAGCTGGTTCTGAGGAAGGAAAAAAGCTTGTTCTGCAAAACGGAGCCCACGAAGTGTTTAATCACAAAGAAGCCAACTATATTGATAAAATCAAGATGTCTGTTGGTGACAAGGACAAGGGGGTTGATGTGATTATTGAGATGCTGGCGAATGAGAACCTTAGCAATGACCTGAAGCTTCTGTCCCACGGAGGACGGGTCGTCGTTGTTGGCTGTCGAGGTCCCATTGAGATAAACCCAAGGGACACCATGGCAAAAGAAACAAGCATCATTGGGGTCTCTCTCTCTTCTTCCACCAAGGAGGAATTTCAACAATTCGCAGGCCTTCTCCAAGCAGGAATAGAAAAAGGTTGGGTGAAACCTGTGATAGGTTCTGAGTATCCATTGGAGAAAGCAGCCCAGGCCCACGAAGATATCATTCACGGCAGTGGGAAGACGGGGAAAATGATTCTCCTCTTATGA	1.43152	0.179242	0.0713253	0.0853666	4	0.0859825	0.121749	0.111909	0.0875718	109.6	2.76864
ENSMUST00000041892	GGTGTTCTGTTGCGCCTGCGCACTTACAAGAACGGGGGTGTCGCTGGAGCCTTTGAA	ATGAAGCGTGTTTTCTCCCTGCTAGAAAAGTCTTGGCTTGGTGCTCCGATACAATTTGCCTGGCAAAAATCATCAGGAAACTACCTTGCAGTAACAGGAGCTGATTATATTGTTAAAATCTTTGATCGCCATGGCCAAAAAAGAAGTGAAATTAGCTTGCCTGGCAACTGTGTTACCATGGATTGGGATAAAGATGGCGATATCCTGGCAGTGATTGCTGAGAAGTCTAGTTGCATTTATCTATGGGATGCCAACACAAATAAAACCAGCCAGCTGGACAATGGCATGAGGGATCAAATGTCTTTCCTTCTTTGGTCAAAAATTGGAAGTTTCCTGGCTGTTGGGACCATTAAAGGAAATTTGCTCATTTATAATCATCAGACATCTCGAAAGATTCCTGTTCTTGGAAAACATACTAAGAAAATCACATGTGGATGTTGGAATTCAGAGAATCTCCTTGCTTTGGGAGGTGAAGATAAAATGATTACAGTTAGTAACCAGGAAGGCGACACAATAAGACAGACCCCAGTGAAATCAGAGCCAAGCGACATCAAGTTCTCCATGAGCAAGACAGATGAGCGAATTTCTTCTGCTGAGAACACAATAAGTGCAGTGGTTGGCAAGAAAATGCTGTTTCTTTTTCATCTGAATGAACCAGATAACCCGGTGGATCTGGAGTTTCAGCAAGCCTATGGCAACATTGTCTGCTATAGTTGGTATGGAGATGGCTACATCATGATTGGCTTTTCCCGAGGGACGTTTTTGGCTATTTCTACTCACTTTCCGGAAGTTGGGCAAGAGATATTTAAGGCTCGTGACCATAAGGATAATCTAACCAGTGTGGCCTTGTCACAGACTCTGAACAAAGCTGCCACATGTGGCGATAACTGCATAAAAATCCATGATCTGACAGAATTGAGAGACATGTATGCTATAATTAATCTGGATGATGAGAATAAAGGGCTGGGTACCTTATCCTGGACTGATGATGGTCAGTTGCTAGCACTGTCTACCCAAAGAGGCTCACTGCATGTCTTCCTGACCAAGTTGCCCATCCTCGGGGACGCCTGTCACACAAGGATTGCGTATCTCACCTCCCTCCTTGAGGTCACCGTGGCCAACCTCATTGAAGGAGAGCCGCCAATCACAGTCTCTGTGGATGTGGAACCCACCTTTGTCGCAGTAGGGCTCTATCATCTGGCCGTGGGGATGAATAACCGGGCTTGGTTTTATGTCCTTGGTGAAAATGTTGTCAAAAAGTTAAAAGATGTGGAATATCTGGGAACCGTGGCCAGCATCTGCCTTCATTCTGACTACGCCGCTGCACTCTTTGAAGGCAAAATCCAGTTACATTTGATAGAAAATGAAATGTTGGACGCTCAGGAAGAGCGTGAGACTCGGCTCTTTCCAGCAGTGGATGATAAGTGCCGGATTTTATGCCACGCCCTAACTAGTGATTTCCTCATCTACGGAACTGATACTGGCATCATTCACTATTTCTTCATCGAAGACTGGCAGTTCGTTAATGATTACCGGCATCCTGTTGGTGTGAAGAAGCTATTTCCTGATCCAAATGGAACCAGATTGGTTTTCATTGATGAGAAGAGTGATGGATTTGTTTACTGTCCTGTTAATGATGCGACCTATGAGATTCCAGACTTCTCACCAACCATTAAAGGTGTTCTTTGGGAAAACTGGCCGATGGACAAAGGTGTCTTTATCGCCTATGATGATGACAAGGTGTATACATATGCGTTTCACAAGGACACCATCCAAGGATCCAAGGTTATTTTGGCTGGCAGCACCAAACTTCCCTTCTCCCATAAGCCTTTGCTGTTATACAATGGAGAACTGACCTGCCAGACACAGAGTGGGAAAATCAACTCCATCTACCTCAGCACCCACAGCTTCCTTGGCAGCATGAAAGACACGGAGCCTACTGACCTGAGGCAAATGCTGACGCAGACCCTGCTGCTCAAGCGGTTTTCTGATGCTTGGGATATATGCAAGATGCTAAATGACCGCACTTCGTGGAGTGAGCTGGCCAAAGCCTGTCTGCATCACATGGAGGTGGAGTTTGCTATCCGAGTGTCCCGGACAATGGGGGATGTTGGCACAGTGATGTCGTTGGAACAAATAAAGGGAATCGAGGACTACAATCTTTTGGCAGGACATCTCGCCATGTTTACTAATGACTTCAACCTGGCCCAGGACCTGTACCTGGCATCCAACTGCCCTGTGGCAGCCCTGGAGATGCGGCGGGACCTGCAGCACTGGGACAGCGCTCTGCAGCTGGCAAAGCGCCTGGCCCCGGACCAGATACCCTTCATATCCAAAGAGTACGCCATCCAGCTGGAGTTCACAGGCGATTATGTAAACGCTCTGGCTCATTACGAGAAGGGCATCACCGGTGATAATAAGGAACACGACGAAGTGTGCCTGGCCGGAGTGGCTCAGATGTCCATTCGAATGGGGGACATCCGCAGAGGGGCTAACCAAGCCCTCAAGCACCCCAGCAGGGTCCTCAAAAGAGACTGTGGAGCCATTCTGGAGAACATGAAGCAATTTTCAGAAGCTGCCCAGCTGTACGAAAAGGGCCAATATTATGACAGAGCTGCCTCGGTCTACATCCGCTGCAAGAACTGGGCAAAAGTTGGCGAACTTCTCCCTCATGTCTCCTCTCCTAAGATCCACTTGCAGTATGCCAAAGCCAAGGAGGCAGACGGAAGGTACAAGGAAGCCGTGGTGGCGTATGAAAATGCAAAGCAATGGAACAGTGTCATCCGCATCTACCTGGACCACCTCAACAACCCCGAAAAGGCCGTGAGCATCGTCAGAGAGACCCAGTCTCTGGACGGAGCCAAGATGGTAGCCAGGTTCTTTCTGCAGCTTGGTGACTATGGGTCTGCCATCCAGTTTCTGGTTCTGTCCAAATGTAACAATGAAGCCTTCACCTTGGCTCAGCAGCACAACAAAATGGAAATCTACGCAGACATCATTGGTGCTGAAGACACAACTAATGAAGACTATCAAAGTATCGCCTTATATTTTGAAGGAGAAAAAAGACATTTTCAGGCTGGAAAATTCTTCTTACTGTGTGGCCAGTATTCACGGGCACTAAAGCACTTCCTGAAATGCCCAAGCTCAGAAGATAATGTGGCAATAGAAATGGCAATCGAAACTGTGGGCCAGGCCAAAGATGAACTGCTGACCAATCAGCTGATCGACCACCTGATGGGGGAGAGCGATGGCATGCCAAAGGACGCCAAGTACCTGTTCCGCTTGTACATGGCGCTAAAGCAGTACCGTGAAGCAGCCCGGACCGCCATCATCATCGCCAGAGAAGAGCAGTCTGCAGGAAACTATCGGAATGCACACGATGTTCTTTTCAGTATGTACGCAGAACTTAAAGCCCAGAAGATCAAGATCCCCTCCGAAATGGCCACCAACCTCATGATCCTGCACAGTTACATTCTCGTGAAGATTCATGTTAAGAGTGGAGACCATATGAAGGGAGCGCGCATGCTCATTCGGGTGGCCAACAATATCAGCAAGTTCCCATCACACATCGTGCCTATCCTGACGTCTACTGTGATTGAGTGTCATAGGGCAGGCCTGAAAAACTCTGCCTTCAGCTTTGCAGCTATGCTGATGAGGCCTGAATACCGCAACAAAATTGATGCCAAGTACAAAAAGAAAATTGAGGCGATGGTCAGGAGACCCGATACTTCAGAGACAGAAGAGGCCACCACCCCATGTCCATTCTGCCAGTTTCTTCTCCCAGAATGTGAGCTCCTCTGTCCTGGCTGTAAAAACAACATTCCCTATTGCATTGCAACAGGCCGACACATGTTGAAAGACGACTGGACAATGTGCCCGCATTGTGGCTTCCCTGCTCTGTACTCAGAATTCAAGATCTTACTAAACAGTGAAAGCACGTGTCCTATGTGTTCAGAAAGATTAAACTCCAGTCAACTGAAAAAAATTACAGACTGCTCGCAGTACCTACGGACAGAGATGGAATAG	0.434569	0.179273	0.0513286	0.0172659	0	-0.0881173	0.100091	0.087926	0.0593425	138.6	1.75587
ENSMUST00000115140	AGTAAATGCGAGGGACTCTGACCTCGGAGAGCACGAGGCAGAGGCTGCGACGGGACCATGACCGAGTAAGTATGCAGCAGTGACTACCCGGGGACTGACTGATCGATGGATAGTGACTGAGGGGATTGATCCGAGGGACCATGAAGCAGCGGCTGCGAGGGCGCGCTCACCGACAAGCAGCGACTTTGAGGGCTGACTTGGAGGAGAATTTAAAAGAAG	ATGGATGCACAGAGTTCAGCTAAAGTCAATTCGAGGAAGAGGAGGAAAGAGGCACCTGGCCCTAATGGAGCAACAGAGGAAGATGGAATTCCTTCCAAAGTGCAGCGTTGCGCAGTTGGTTTACGGCAGCCAGCTCCTTTTTCTGATGAAATTGAAGTTGACTTTAGTAAGCCCTATGTCAGGGTGACTATGGAAGAAGCCTGCAGGGGAACTCCGTGTGAGCGGCCTGTGAGAGTTTATGCGGATGGAATATTTGACTTGTTTCACTCTGGTCATGCCCGGGCTCTGATGCAAGCAAAGAACCTTTTCCCTAATACGTATCTAATTGTGGGAGTCTGCAGTGATGAGCTAACGCACAACTTCAAGGGCTTCACTGTGATGAACGAGAATGAGCGCTATGACGCCGTGCAGCACTGCCGCTACGTGGACGAGGTGGTGCGGAACGCCCCCTGGACTCTGACGCCTGAGTTCCTGGCAGAGCACCGGATTGATTTTGTCGCCCATGACGACATCCCCTATTCTTCTGCAGGGAGCGATGATGTGTATAAGCACATCAAGGACGCAGGCATGTTTGCTCCCACACAGAGGACAGAAGGTATCTCCACATCAGACATCATCACCCGCATTGTCCGTGACTATGATGTGTATGCAAGACGGAACCTACAGAGGGGCTACACTGCCAAGGAGCTCAATGTCAGCTTTATCAACGAGAAGAAATACCACTTGCAAGAACGAGTTGATAAAGTAAAGAAGAAAGTGAAAGATGTGGAGGAAAAGTCAAAAGAGTTTGTGCAGAAGGTGGAAGAGAAGAGCATCGACCTCATCCAGAAGTGGGAGGAGAAGTCCCGAGAGTTCATTGGAAGTTTCCTGGAAATGTTTGGTCCAGAAGGAGCACTGAAGCACATGCTGAAGGAGGGAAAAGGTCGGATGCTGCAGGCCATCAGTCCCAAGCAGAGCCCCAGCAGCAGCCCTACTCATGAGCGCTCCCCCTCCCCCTCCTTTCGGTGGCCCTTCTCTGGCAAGACTTCCCCATCTTCCTCCCCAGCAAGTCTTTCTAGGTGCAGGGCTGTGACCTGTGACATCAGCGAGGATGAAGAGGACTAA	1.68726	0.17938	-0.0580859	0.0173445	5	0.0731507	0.0144815	0.0205133	0.00134757	88.3	2.34044
ENSMUST00000031034	CTGTTGGTCCGGACGCCGCGAGGGCGGGGCCCGCAGTTCGGTTGCGCTGCGGAGCGCAGCTGTGAGGGAGTCGCTGGGATCCGAGGCCCCGGAACCCGAGCTGGAGCTGAAGCGCAGGCTGCGGGCGCGGAGTCGGGAGGCTGAGTGTTCATTCCAGC	ATGTCGGAAGGGGAGTCCCAAACAGTAGTCAGCAGTGGCTCAGACCCAAAGGTAGAATCCTCATCTTTAGCTCCTGGCCTGACTTCTGTGTCACCTCCTGTGACCTCTACAACTTCAGCTGCTTCTCCCGAGGAAGAAGAAGAAAGTGAAGATGAGTCTGAGATCTTGGAAGAGTCACCCTGTGGGCGCTGGCAGAAGAGGCGAGAAGAGGTGAATCAGCGTAATGTACCAGGCATTGACAGTGCATACCTGGCCATGGATACAGAGGAAGGTGTGGAGGTTGTGTGGAATGAGGTACAGTTCTCTGAACGCAAGAACTACAAACTGCAGGAGGAAAAGGTCCGTGCAGTGTTTGATAATCTGATTCAGCTGGAACATCTTAACATTGTTAAGTTTCACAAATATTGGGCTGATGTTAAAGAGAACAAGGCTAGGGTGATTTTCATCACAGAATACATGTCCTCTGGGAGTCTTAAGCAGTTTCTGAAGAAGACCAAAAAGAACCACAAGACTATGAATGAAAAGGCTTGGAAACGCTGGTGTACACAGATCCTCTCTGCCCTAAGCTACCTGCACTCCTGTGACCCTCCCATCATCCATGGGAACCTGACCTGTGACACCATCTTCATCCAGCACAACGGACTCATCAAGATTGGCTCTGTGGCTCCTGACACTATCAACAATCACGTGAAGACTTGCCGGGAAGAACAGAAGAACCTACACTTTTTTGCACCAGAGTATGGAGAAGTCACAAACGTGACAACAGCAGTGGACATCTACTCCTTTGGCATGTGTGCACTGGAGATGGCAGTGCTGGAGATTCAGGGCAATGGCGAGTCCTCATATGTGCCACAGGAAGCCATCAGCAGTGCCATCCAGCTACTAGAAGACTCATTACAGAGGGAGTTTATTCAAAAGTGCCTGCAGTCTGAGCCTGCTCGGAGACCAACAGCCAGAGAACTTCTGTTCCACCCAGCACTGTTTGAAGTGCCCTCACTCAAGCTTCTTGCTGCTCACTGTATCGTGGGGCACCAACACATGATCCCAGAGAACGCTCTAGAGGAGATCACCAAGAACATGGATACCAGTGCTGTACTAGCTGAAATTCCCGCAGGGCCAGGACGAGAACCAGTTCAGACTTTGTACTCTCAGTCACCAGCCCTAGAATTAGACAAATTCCTTGAAGATGTCAGGAATGGGATCTACCCTCTGACAGCCTTTGGGCTACCTCGGCCTCAGCAGCCACAGCAGGAGGAGGTGACATCACCTGTTGTGCCCCCCTCTGTCAAGACTCCAACTCCTGAGCCAGCTGAAGTGGAGACACGAAAGGTGGTGCTGATGCAGTGCAACATCGAATCTGTGGAGGAGGGAGTCAAACACCATCTAACACTTCTGCTGAAGCTGGAGGACAAATTGAACCGGCACCTGAGCTGTGACCTGATGCCAAATGAGAGCATCCCGGACTTGGCAGCTGAGCTGGTGCAGCTGGGCTTCATTAGTGAGGCTGATCAGAGCCGCCTGACTTCTCTGCTGGAGGAGACGCTCAACAAGTTCAACTTCACCAGGAACAGTACACTCAACACAGCCACTGTCACCGTCTCCTCGTAG	1.66483	0.179399	0.12538	0.0473335	0	0.0262783	-0.0064363	-0.0420707	0.0145317	118.5	2.19866
ENSMUST00000092956	CGGCCACTTGGAGCAGCTCTGCCGCGGGGACTGCACTGTCCGCCCTGCCAGACCCGCCCCGACTGGGGCTCGCCGTCGCCAGCAGTCAGCACTGCGACCTCGGGCCCTTCGCCGGCTATGGCTGCGTCCTGGGGCTGAGCCCGCAGGTTGTGTGACCAAGATTCGCAAAGAAAGAGAGAGAGAGACCGATACAGAAAGAGAAGAAGGAGGGGCGGGCTCCTGGCAAGGCGTTTGCTCCTGAGCAGAGTCCTGCAAAG	ATGGAGAAGGAGGAAGAGACAACCCGGGAGCTGCTGCTGCCCAACTGGCAGGGCAGTGGTTCCCACGGGCTGACCATTGCCCAGAGGGATGATGGAGTCTTTGTTCAGGAGGTGATGCAGAACTCCCCTGCGGCCCGCACTGGGGTGGTCAAGGAGGGGGACCAGATTGTGGGTGCCACCATCTACTTTGACAACCTGCAGTCTGGTGAGGTGACCCAGTTGCTGAATACCATGGGGCATCACACTGTTGGCTTGAAGTTGCACCGTAAAGGGGACCGTTCCCCTGAGCCTGGACAGACCTGGACCCATGAAGTCTTCAGTTCCCGTAGCTCTGAAGTGGTTCTGAGCGGGGATGATGAGGACTACCAGCGCATCTACACCACGAAGATCAAGCCACGCCTGAGGTCGGAGGATGGAGTAGAAGGGGACCTTGGGGAGACCCAGAGCCGCACCATCACAGTGACTAGAAGGGTTACAGCCTACACTGTGGATGTGACCGGTCGGGAAGGAGTGAAGGACATTGACATCACCAGCCCTGAGTTCATGATCAAGATACCAAGGCATGAAGTGACTGAAATCTCCAACACAGATGTGGAAACCCAGCCAGGGAAAACGGTGATCCGACTGCCATCGGGATCCGGGCCAGCCTCTCCAACCACAGGCTCTGCTGTGGATATCCGGGCAGGTGCCATTTCTGCTTCAGGACCAGAGCTTGAAGGTGCTGGCCACTCAAAATTCCAGGTCACTGTGCCTGGGGCAAAGGTGGGAAGCCTAGATGTCAATGTCAAAGCAAAAGGCTTGGACTTGGGTGGCAAAGGAGGGATCCGAGTTCCAGGAGTAGACGTTTCGTCTTCTCTTGGGGCTGGCTCAGTAGAGGTACAGGCCCCATCCCTCCAGAGTGGTGATATTGGGAAAATTAAAATTCCTACCATGAAGGTGCCAAAATTTGGTGTCTCCGCAGGTCTGGATGGCCAGATTCCAGAGGTAGGGCTGAGTGTTTCTGCACCTGAATCCTCTGTGGGACACAAGGGTGACAAGCCAGGCTTGGCTATTGGGGGAAACATCCAGGCTCCTCACCTGGAAGTAAATCCCTCCTCTGTCAATATTGAGGGGCTTGAGGGGAAACTGAAGGGTCCCCAGATCACTGGGCCATCACTTGAAGGTGACTTAGGCCTGAAAGGTACCAAGCTGCAAGGGAACATAGGAATGGATGCCTGTGCTTCCAAAATCGAGGGCAGCATCACTGGTCCTAGTGTGGAAATCGGAACCCCTGATGTTGATGTTCATGGGCTAGGGGGCAAACTGAATATGCCCAAGATGAAAGTCCCTAAGTTCTCTGCATCAGGTTCAAAGGGAGAGGGGATTGGCCTTGATGTGGCACTGCCCACAGGTGAAGTGACCCTTCCTGGGGTCTCTGGGGATGTAAGTCTGCCTGAGATTGCTACTGGTGGGCTCGAAGGGAAGATGAAGGGTGCTAAAGTCAAGACTCCTGAAATGATCATCCAGAAACCTAAAATCTCCATGCAGGATGTGGATCTGAGCCTGGGGTCCTGTAAACTGAAAGGAAATATGAAGACATCTGCTCCTGAGGTGAAAGGTGATGTTAAAGGCCCTCAGATGGCAGTTAAAGGCTCCAGAGTGGACATAGAGACACCAAACTTAGAGGGGACCTTGACAGGTCCCAAGATCAGCAGCCCTTCTGGAAAAATAGGGGCCTGTAGGATTTCTATGGCAGATGTAGACTTAAATGTAGCTGCACCTAAAGGGAAAGGGGGTGTAGATGTCATTCTCCCCAATGTAGAAGGAAAAGCCAAAGGTCTTGAAGTTGATGTCAAAGGCCCCAAAATGGACATCAGTGCTCCAGATGTAGAAGTCCATGGTCCAGAATGGAATTTGAAGATGCCCAAGTTCAGTGTCCCAGGAGTCAAAGGAGAAGGCCTAGATGTAAATGTTACTCTGCCCGAAGGAGATATTAGTATTTCGGGGCCTAAGGTCAATGTAGAAGCTCCAAACGTCAACATGGAGGGTCTGGGTGGCAAACTTAAAGGCCCTGACATTAATCTTCCTGAAGTAAGTGTCAAGACTCCAAAGATTTCTATGCCTGATGTGGATCTGCATATCAAAGGGCCAAAGGTGAAGGGAGAGTATGAAGTAACACCACCAAAGCTTGAGGGGGAACTGAAAGGCTCCAAAGTGGACATTGACACCCCACAAGTGGATGTTCATGGCCCAGACCTGAAGATTCCCAAGATGAAAATGCCCAAATTCAGTGTGCCAGGGTTCAAAGCAGAGGGCCCAGAAGTGGATGTGAACCTGCCCAAGGCTGACCTTGACATTTCTGGGACTAAGGTGGAAGTCAGTGCTCCAGATGTAAGCATTGAAGGATCAGAAGGGAAGTTGAAAGGGCATAAGTTTAAAATGCCTGAAATGAATATCAGAGCTCCAAAGATCTCCATGCCAGATGTGGACTTACACTTAAAAGGCCCCAATGTAAAGGGAGAATATGATGTCACAGTGCCAAGGGCAGAAGGTGAGATTAAAGTTCCTGATGTTGAACTTAAAAGTGCTAAACTGGACATTGATGTTCCAAATGTGGATGTTCAAGGTCCTGAATTGCATATGAAGATGCCCAAGATAAAAATGCCCAAGTTTGGCATGCCAGGCTTCAAGGCAGAGAGCCCAGAAATGGAGGTGAATCTCCCAAAGTCTGACATTGATGTCTCAGGACCCAATGTGGATGTCAAAGTTCCAGATGTGAACATTGAAGGACCTGAAGGAAAGCTGAAGGGTCCTAAGCTGAAGATGCCTGAGATGAACATCAAGGCCCCAAAGATATCCATGCCTGATGTGGATTTGCATATGAAAGGCCCCAAAGTTAAAGGAGAATATGATGTCACAATGCCAAAGCTGGAAGGAGACTTGAAAGGCCCCAAAGTAGATGTCAGTGTTCCAGATGTTGATGTTCATGGTCCCGACTGGAACTTGAAAATGCCAAAGATTAAAATGCCCAAATTCAGCATGCCTAGTCTCAAAGGTGAAGGCCCAGAGTTGGATGTGAACATGCCCAAGGCTGATGTGGACATTTCTGTACCAAAGCTAGATATTAGTGCTCCAGATCTGAACCTTGAGGGACCAGAAGGGAAGTTGAAAGGCCCCAAATTTAAGATGCCTGAGATGCACTTCAAGGCTCCAAAGGTGTCTCTACCAGATGTGGATCTGGATCTCAAAGGACCCAAAATGAAAGGAAATCTAGACATGTCTGCACCAAAAATAGAGGGAGAGATGAAAGCTCCAGATGTGGACATTAAAGGTCCAAATGTAGATATTAAAGCACCAGAAGTGGATGTGCAAGGCCCAGAATGGAGCCTGAAGATGCCAAAGATGAAAATGCCCAAGTTCAGTATGCCTACTCTCAAAGGTGAGGGTCCAGATGTGGATGTGAGCTTGCCTAAGGCTACTATTGATGTCTCAGGACCTAAACTTGACATTGAAACCTCAGATGTGAGCCTTGAGGGACCAGAAGGAAAGCTGAAGGGCCCCAAGTTTAAGATGCCTGACATGCACTTCAAGGCACCCAAGATCTCCATGCCTGATGTGGACTTAAACATGAAGGGCCCCAAAGTCAAGGGGGACATGGATGTGACAGTGCCCAAGATAGAAGGTGAAATGAAAGTGCCAGATGTGGATATCAAAGGCCCTAAAGTGGACATCAGTGCCCCAGATGTGGATGTACAAGGCCCAGACTGGCACCTGAAGATGCCCAAGATGAAAATGCCTAAGTTCAGCATGCCTGGCTTCAAAGCAGAGGGCCCAGAAGTGAGCCTGCCCAAGGCTGACCTTGATGTCTCAGGACCCAAGGTGGACATTGATGTTCCTGATGTGAATATTGAAGGTCCAGATGCAAAGCTGAAGGGCCCCAAGTTCAAGATGCCTGAGATGAACATCAAGGCTCCAAAGATCTCCATGCCAGATTTACATCTTAAGGGTCCCAAAGTGAAGGGTGATGTAGATGTTTCCCTGCCCAAAGTGGAAGGTGACCTCAAAGGCCCAGACATTGACATCAAAGGTCCCAAAATGGACATCAATGCTCCAGATATGGACGTGCAGGGCCCAGACTGGCACCTGAAGATGCCCAAGATGAAAATGCCCAAGTTCAGCATGCCTGGCTTCAAAGCAGAGGGCCCAGAAGTGGATGTGAATCTGCCCAAGGCTGACATTGATGTCTCAGGGCCCAAAGTTGATATTGAGGCCCCAGATGTGAGCATCGAGGGACCAGAAGGGAAGCTGAAGGGCCCCAAGTTTAAGATGCCTGACATGCACTTCAAGGCCCCCAAGATCTCCATGCCTGATGTGGACTTGAATATTAAGGGGCCCAAAGGAAAAGCAGATGTGGATGCATCATTGCCTGAGGTAGAAGGTGGAGTAAAAGTGCCAGATGTGGACATTAAAGGACCCAAAGTTGGCATTGATGCTCCAGATGTTGAGGTTCATGGCCCAGACTGGCACCTTAAGATGCCCAAGGTGAAAATGCCCAAGTTCAGCATGCCTGGCTTCAAAGGAGAAGGTCCAGAAGTAGACATCCCCAAGGCCAACATTGATGTTTCAGGACCCAAGGTAGACATCGATGTTCCAGATGTAAATATTGAAGGTCCAGATACAAAACTAAAAGGTCCAAAATTTAAGATGCCAGAAATGAACATAAAGCCTCAGAAGATATCCATGCCAGATGTTAGCTTGAATTTGAAAGGCCCTAAGGTAAAAGCAGATTGTGATGTCTCAGTTCCAAAAGTGGGAGGAGAAATAAAAGCTCCTGCTGTTGACATCAAAGGTCCTAAAGTAGAGGCACCAGATGTGGAAGTTCATGGCCCAGACTGGCACCTGAAGATGCCCAAGGTCAAAATGCCTAAGTTCAGCATGCCTGGCTTCAAAGGAGAGGGTGCAGAAGTAGATGTGAATCTTCAAAAGGCCAATATTGATGTCTCAGGACCCAAGGTGGACATTGATGTTCCAGATGTGAATATTGAAGGGCCAGAAGGGAAACTAAAGGGTCCCAAGTTCAAGATGCCAAGCATGAATATACAGACACACAAAATCTCTATGCCTGATGTTGGGCTTAATTTGAAAGGACCTAAACTGAAAAGTGGTGTAGATGTTTCTCTTCCAAAAGTAGAGGGAGAATTGAAGGGTCCTGAAGTTGATGTGGATGTTGGTGATATTGATATTGAATGTCCAGAAGGGAAGCTGAAGGGTCCCAAGTTTAAGATGCCTGACATGCACTTCAAGACTCCTAAGATCTCCATGCCTGATGTAGATTTACATCTGAAAGGCCCCAAAGTCAAGGGGGATATGGATGTGACAATGCCCAAGATAGAAGGTGAAATGAAAGTTCCAGATGTGGACATCAAAGGCCCCAAAGTGGACATCAATGCCCCAGATGTAGATGTGCGTGGCCCAGACTGGCACCTGAAGATGCCCAAGGTGAAAATGCCTAAGTTCAGCATGCCTGGTTTCAAAGCAGAGGGCCCTGAAGTGGATGTGAACCTGCCCAAGGCTGACATTGATGTCTCAGGACCCAAAGTGGACATTGATGTTCCTGACTTAGATATTGAGGGTCCAGAAGGAAAACTGAAAGGCTCCAAATTTAAGATGCCTAAGTTGAATATCAAGGCCGCCAAGATCTCTATGCCCGATGTGGACTTGAATTTTAAGGGGCCCAAACTGAAAGGAGAGATAGATGCTTCTGTGCCAGAAATGGAAGCTGATCTCAGAGGCCCTCAAGTTGACATCAAAGGGACCAATGTGGATGTGAAAGTACCTGATGTTGATCTGGAATGTCCTGATGCAAAGTTGAAAGGCCCCAAGTTCAAGATGCCTGACATGCACTTCAAGGCTCCTAAGATCTCCATGCCTGATGTGGACTTGCATCTGAAAGGCCCCAAAGTCAAGGGGGACATGGATGTGACAGTGCCAAAATTAGAGGGAGAATTAAAAGGCCCAAGTGTGGATGTGGAAGTACCTGATGTTGATCTGGAATGTCCTGATGCAAAGTTGAAAGGCCCCAAGTTCAAGATGCCTGACATGCACTTCAAGGCTCCTAAGATCTCCATGCCTGATGTGGACTTGCATCTGAAAGGCCCCAAAGTCAAGGGGGACATGGATGTGACAGTGCCAAAATTAGAGGGAGAATTAAAAGGCCCAAGTGTGGATGTGGAAGTACCTGATGTTGATCTGGAATGTCCTGATGCAAAGTTGAAAGGCCCCAAGTTCAAGATGCCTGACATGCACTTCAAGGCTCCTAAGATCTCCATGCCTGATGTGGACTTGCATCTGAAAGGCCCCAAAGTCAAGGGTGACGTGGATGTGACAGTGCCAAAATTAGAGGGAGAATTAAAAGGCCCAAGTGTGGATGTGGAAGTACCTGATGTTGATCTGGAATGTCCTGATGCAAAGTTGAAAGGCCCCAAGTTCAAGATGCCTGACATGCACTTCAAGGCTCCTAAGATCTCCATGCCTGATGTGGACTTGCATCTGAAAGGCCCCAAAGTCAAGGGGGACATGGATGTGACAGTGCCCAAGATAGAAGGTGAGATGAAAGTGCCAGATGTGGATATCAAAGGCCCTAAAGTGGACATCAATGCCCCAGATGTGGATGTGCGTGGCCCAGACTGGCACCTGAAGATGCCCAAGATGAAAATGCCCAAGTTCAGCATGCCTGGCTTCAAAGCAGAGGGCCCAGAAGTGGATGTGAACTTGCCCAAGGCTGACATTGATGTCTCAGGACCCAAGGTGGACATTGATGTTCCAGATGTGAATATTGAAGGGCCAGAAGGGAAGCTGAAGGGCCCCAAATTTAAGATGCCTGACATGCACTTCAAGGCCCCCAAGATCTCCATGCCTGATGTTGATTTCAACTTAAAGGGTCCTAAAATCAAAGGAGATATTGACGTTTCAGTCCCTAAGATTGAAGGAGAATTAAAGGGTCCAGAACTGGATCTCAAGGGCCCCAAATTGGATGCCAACATACCAGAAGTTGCTGTTGAAGGCCCAGAAGGTAAATGGAAAAGCCCCAAGTTCAAGATGCCAGACATGCACTTCAAAACTCCCAAAATCTCCATGCCAGACATTGATCTTCACTTAAAGAGTCCAAAGATAAAGGGGGAGGTGGATGTAGATGTTCCCAAATTGGAAGGAGACCTCAAAGGGCCAAATGTGGACATGAGCAGGCCAGACATTGAGATTGAAGGACCAGAGGGCAAATTGAAAGGCCCGAAGTTCAAAATGCCTGAGATGAACATCAAGGCTCCCAAGATCTCCATGCCTGACTTTGATTTGCATCTTAAGGGTCCTAAAGTGAAGGGTGATGTAGATATTTCTCTGCCCAAAGTAGAAGGTGACATCAAAGGCCCAGAGGTTGACATCAAAGGTCCCAAAGTGGATATCAATGCTCCAGATGTGGACGTGCAGGGCCCAGACTGGCACCTGAAGATGCCCAAAATGAAAATGCCCAAGTTCAGCATGCCTGGCTTCAAAGCAGAGGGCCCAGAAGTGGATGTGAACTTGCCCAAGGCTGACATTGATGTCTCAGGACCCAAGGTGGACATTGATGTTCCTGATGTGAACATTGAAGGGCCAGATGCAAAACTGAAGGGCCCCAAGTTCAAGATGCCTGAGATGAACATCAAGGCCCCCAAGATCTCCATGCCTGACATTGACTTAAACCTGAAAGGCCCCAAAGTGAAGGGTGATGTGGATGTGTCTCTGCCCAAAGTGGAAGGTGAGATTAAAGTTCCTGAAGTTGACATCAAAGGCCCCAAAGTGGACATTGATGTTCCAGATGTGGATGTCCATGGCCCAGACTGGCACCTGAAGATGCCCAAAATAAAAATGCCCAAGTTCAGCATGCCTGGCTTCAAGGGAGAAGGCCCTGAAGTAGATGTGAGCCTGCCCAATGCTGACCTTGATGTCTCAGGACCCAAGGTGGACATTGATGTTCCAGATGTGAATATTGAAGGTCCAGATGCAAAGCTGAAGGGCCCCAAGTTCAAGATGCCTGAGATGAACATCAAGGCTCCAAAGATCTCCATGCCAGATTTACATCTTAAGGGTCCCAAAGTGAAGGGTGATGTAGATGTTTCCCTGCCCAAAGTGGAAGGTGACCTCAAAGGCCCAGATGTTGACATCAAAGGTCCCAAAATGGACATCAATGCTCCAGATATGGACGTGCAGGGCCCAGACTGGCACCTGAAGATGCCCAAAATGAAAATGCCCAAGTTCAGCATGCCTGGCTTCAAAGCAGAGGGTCCAGAAGTAGATGTGAACCTGCCCAAGGCTGACCTTGATGTCTCAGGACCCAAGGTGGACATTGATGTTCCAGATGTGAACATTGAAGGGCCAGATGCAAAACTGAAAGGCCCCAAGTTCAAGATGCCTGAGATGAACATCAAGGCCCCCAAGATCTCCATGCCTGACATTGACTTAAACCTGAAAGGCCCCAAAGTGAAGGGTGATGTGGATATGTCTCTGCCCAAAGTGGAAGGTGAGATTAAAGTTCCTGAAGTTGACATCAAAGGCCCCAAAGTGGACATTGATGTTCCAGATGTGGATGTTCATGGCCCAGACTGGCACCTGAAGATGCCCAAGGTGAAAATGCCCAAGTTCAGCATGCCTGGCTTCAAGGGAGAAGGCCCTGAAGTAGATGTGAACCTGCCCAAGGCTGACCTTGATGTCTCAGGACCCAAGGTGGACATTGATGTTCCTGATGTGAATATTGAAGGGCCAGATGCAAAACTGAAGGGTCCCAAGTTTAAGATGCCAGAGGTGAACATAAAGGCTCCTAAGATCTCCATGCCAGATTTGAATCTTAATCTTAAAGGCCCCAATGTGAAAGGAGATGTGGATGTTTCCATTCCAAATATAGAGGGTGATTTGAAAGGCCCTTCTCTTGACATAAAGAGCCCAAAATTAGATGTAAATGCTCCAGATATTGATGTTCATGGTCCTGAAGGAAAATTAAAGGGTCCCAAACTGAAAATGCCTGACATGCATGTAAGCATGCCCAAGATCTCTATGCCAGAAATTGACTTGAATTTAAAGGGCTCAAAGGTCAAGGGAGATGTTGATATCTCTGGACCCAAACTGGAGGGTGACATTAAAGTTCCCAGGGTGGATTTGAAGGGCCCAGAAGTGGACATTTCTGCTCCCAAGGTCAATATTGATGGGAAAGCAAAGAAATCTCGTTTTAAGCTTCCTAAATTTAATTTTTCTGGGTCCAAAGTTCAAACACCTGAAGTGGATGTCAAACTTAAAAAGCCAGATGTTGATATAACAGCTCCAAAAGTTGATATTAATGCTCCAGAAGTTGAAGTCCAAGGTAAAGTGAAAGGATCCAAGTTTAAAATGCCCTTTCTGAGCATTTCATCTCCCAAAGTCTCCATGCCCGATGTGGAGCTAAACTTGAAGGGTCCTAAAGTCAAAGGAGACCTAGATGCAGCAGGCCCAAATTTAGAAGGAGACTTCAAAGGACCCAAAGTGGACATTAAAGCACCAGATGTTCAACTTAATGCACCAGATGTGGATGTTCATGGACCAGAATGGAATCTAAAAATGCCCAAAATGAAAATGCCCAAGTTTGGTGTGTCTGGCATAAAAGCAGAAGGGCCTGATGTGGCTGTGGATTTACCAAAAGGAGACATTAATATAGAAGGTCCCAGTATGAATATTGAGGGCCCAGAACTCAATGTAGAATGTCCAGAGGGAAGCTTAAAAGGCCCCAAATTTAAGATGCCTGAGATGAACATCAAAGCCCCTAAGATCTCCATGCCTGATATTGACTTAAACCTGAAAGGTCCCAAAGTGAAGGGTGATGTGGATGTGTCTCTACCCAAAGTGGAAGGTGAGATTAAAGTTCCTGAAGTTGACATCAAAGGCCCCAAAGTGGACATTGATGTTCCAGATGTGGATGTTCATGGCCCAGACTGGCACCTGAAGATGCCCAAGGTGAAAATGCCCAAGTTCAGCATGCCTGGCTTCAAAGGAGAGGGCCCAGAAGTGGATGTGAGCCTGCCTAAGGCTAACATTGATGTCTCAGGACCCAAGGTGGACATTGATGTTCCAGATGTGAACATTGAAGGGCCAGATGCAAAACTGAAGGGCCCCAAGTTCAAGATGCCTGAGATGAACATCAAGGCTCCAAAGATCTCCATGCCTGATATTGACTTAAACCTGAAAGGCCCCAAAGTGAAGGGTGATGTGGATGTGTCTCTGCCCAAAGTGGAAGGTGAGATTAAAGTTCCTGAAGTTGACATCAAAGGCCCCAAAGTGGACATTGATGTTCCAGATGTGGATGTTCATGGCCCAGACTGGCACCTGAAGATGCCCAAAATAAAAATGCCCAAGTTCAGCATGCCTGGCTTCAAGGGAGAAGGCCCTGAAGTAGATGTGAGCCTGCCTAAGGCTGACCTTGATGTCTCAGGACCCAAGGTGGACATTGATGTTCCAGATGTGAATATTGAAGGGCCAGATGCAAAACTGAAAGGCCCCAAGTTCAAGATGCCTGAGATGAACATCAAGGCCCCCAAGATCTCCATGCCTGACATTGACTTAAACCTGAAAGGCCCCAAAGTGAAGGGTGATGTGGATGTGTCTCTGCCCAAAGTGGAAGGTGAGATTAAAGTTCCTGAAGTTGACATCAAAGACCCCAAAGTGGACATTGATGTTCCAGATGTGGATGTCCATGGCCCAGACTGGCACCTGAAGATGCCCAAAATAAAAATGCCCAAGTTCAGCATGCCTGGCTTCAAAGGAGAAGGCCCAGAAGTGGATGTAAATCTGCCCAAGGCTGACCTTGATGTCTCAGGACCCAAGGTGGACATTGATGTTCCTGATGTGAATATTGAAGGTCCAGATGCAAAGCTGAAGGGCCCCAAGTTCAAGATGCCTGAGATGAACATCAAGGCTCCAAAGATCTCCATGCCAGATTTACATCTTAAGGGTCCCAAAGTGAAGGGTGATGTAGATGTTTCCCTGCCCAAAGTGGAAGGTGACCTCAAAGGCCCAGATGTTGACATCAAAGGTCCCAAAATGGACATCAATGCTCCAGATATGGACGTGCAGGGCCCAGACTGGCACCTGAAGATGCCCAAAATGAAAATGCCCAAGTTCAGCATGCCTGGCTTCAAAGCAGAGGGCCCAGAAGTGGATGTGAACCTGCCCAAGGTTGACCTTGATGTCTCAGGACCCAAGGTGGACATTGATGTTCCTGATGTGAATATTGAAGGACCAGATGCAAAACTGAAGGGTCCCAAGTTCAAGATGCCTGAGATGAACATCAAGGCCCCCAAGATCTCCATGCCTGACATTGACTTAAACCTGAAAGGCCCCAAAGTGAAGGGTGATGTGGATATGTCTCTGCCCAAAGTGGAAGGTGAGATTAAAGTCCCTGAAGTTGACATCAAAGGCCCCAAAGTGGACATTGATGTTCCAGATGTGGATGTTCATGGCCCAGACTGGCACTTGAAGATGCCCAAGGTGAAAATGCCCAAGTTCAGCATGCCTGGCTTCAAGGGAGAAGGCCCTGAAGTAGATGTGAACCTGCCCAAGGCTGACCTTGATGTCTCAGGACCCAAGGTGGACATTGATGTTCCTGATGTGAATATTGAAGGTCCAGATGCAAAGCTGAAGGGTCCTAAGTTCAAGATGCCTGAGATGAACATCAAGGCTCCAAAGATCTCCATGCCAGATTTACATCTTAAGGGTCCCAAAGTGAAGGGTGATGTAGATGTTTCCCTGCCCAAAGTGGAAGGTGATCTCAAAGGCCCAGAGGTTGACATCAAAGGTCCCAAAATGGACATCAGTGCCCCCGATGTTGATGTACATGGTCCTGACTGGCACTTGAAGATGCCTAAGGTGAAAATGCCTAAGTTCAGCATGCCTGGCTTCAAAGGAGAAGGTCCAGAAGTGGATGTAAATCTGCCCAAGGCTGACCTTGATGTCTCAGGACCCAAGGTGGACATTGAAGGCCCTAATGTTAATATTGAAGGACCAGAAGGGAAACTGAAGGGCCCTAAGTTTAAAATGCCTGATCTCCACCTTAAGGCACCCAAGATTTCAATGCCAGAAATTGACCTGAACCTGAAAGGACCAAAGTTGAAGGGTGATGTAGATGTTTCTTTACCTAAAGTGGAAGGAGACCTCAAAGGCCCTGAAGTTGATATCAAAGGTCCCAAAGTGGACATCAGTGCCCCAGATATGGATGTTCATGGCCCAGATTGGCACCTGAAGATGCCCAAGATGAAAATGCCTAAGTTCAGCATGCCTGGCTTCAAAGCAGAGGGCCCAGAAGTGGATGTAAATCTGCCCAAGGCTGACATTGATGTCTCAGGGCCTAAAGTGGACATTGATGTTCCTGATGTGAACATTGAAGGACCAGATGCAAAGCTGAAGGGTCCCAAGTTCAAGATGCCTGAGATGAACATAAAAGCTCCCAAGATCTCTATGCCTGACTTTGATTTGCATCTGAAAGGTCCCAAAGTGAAGGGTGATGTGGATGCTTCCTTGCCTAAAATGGAAGGTGAATTAAAGGGTCCTGGTATTGATATAAAGTGCCCCACTGTGGATATTGACACTCCTGATGTCAATATTGAAGTTCCAGAAGGAAAATTAAAAGGACCCAAATTTAAAATGCCAGACATGCATATCAAAGCTCCCAAGATCTCCATGCCTGACTTTGATTTAAATCTAAAAGGACCTAAAGTTAAGGGAGATGTGGACCTTGCACTCCCTAATGTTGAAGGTGATCTTAAAGGGCCAGAAATAGACATTGAGGGTCCTGAAGGAAAACTCAAAGGCCCCAAATTTAAGGTGCCAGATGTCCAATTCAAAACTCCACAAATCTCAATGAGTGACATTGATTTGAATGTGAAAGGGCCTAAGATAAAAGGAGATTTGGACATTTCTATTCCTAAACCAGAAGGGGACTTGAAAGGTCCCAAAGTGGATATCAAAGGCCCTAAACTGGACATTGACACTCCTGATATTGACATTCATGGTCCAGAAGGGAAACTGAAGGGCCCTAAATTTAAAATGCCTGATCTACACCTCAAGGCACCCAAGATTTCAATGCCAGAAGTTGACCTGAACCTGAAAGGGCCAAAGGTGAAGGGTGATGTAGATGTTTCTCTACCAAAAGTGGAAGGAGACCTCAAAGGTCCTGAAGTTGATATCAAAGGTCCCAAAGTGGACATCAGTGCCCCAGATGTGGATGTTCATGGCCCAGACTGGCACCTGAAGATGCCCAAGGTGAAAATGCCCAAGTTCAGCATGCCTGGCTTCAAAGGAGAGGGCCCAGAAGTGGATGTGAGCCTGCCTAAGGCTAACATTGATGTCTCAGGACCCAAGGTGGACATTGATGTTCCTGATGTGAACATTGAAGGGCCAGATGCAAAACTGAAGGGCCCCAAGTTCAAGATGCCTGAGATGAACATCAAGGCTCCCAAGATCTCCATGCCTGATATTGACTTAAACCTGAAAGGCCCCAAAGTGAAGGGTGATGTGGATGTGTCTCTGCCTAAAGTGGAAGGTGAGATTAAAGTTCCTGAAGTTGACATCAAAGGCCCCAAAGTGGACATTGATGTTCCAGATGTGGATGTTCATGGCCCAGACTGGCACCTGAAGATGCCCAAGGTGAAAATGCCCAAGTTCAGCATGCCTGGCTTCAAAGGAGAGGGCCCAGAAGTGGATGTAAATCTGCCCAAGGCTGACCTTGATGTTTCAGGACCCAAGGTGGACATTGATGTTCCAGATGTTAATGTTGAGGGTCCAGATATGAAAGTAAAAGGTCCCAAATTCAGGATGCCTGAGATTAACATCAAGGCTCCCAAGATCTCTATGCCTGATGTTGATCTGGAGTTAAAAGGACCCAAAGTAAAAGGAGCCTTTGATGGGTCTGTCCCTAAGATTGAAGGTACTCTCAAAGGACCTGAAATAGATATGAAAGGTCCAGGTCTGGATTTTGAAGGCCCTGATGCTAAACTTAGTGGGCCTAACTTGAAGATGCCATCGCTGGAGGTATCTGTTCCTAAAATAACTGGGCCTGATGCTAATGTGCACCTTAAGACACCGAAAGTTGGAATTTCTGCGCCTAAGTTAGGAGGTGGTGAGGTAGACCTCAAGGGGCCTAAAGTTGATTTAGAAACTCCAAGCTTAGATGTCCACATGGAAAGCCCTGATATTAATATTGAGGGGCCGGATGTTAAAGTTCCGAAATTTAAGAAACCCAAGTTTGGATTTGGTGCAAAAAGCCCCAAAGCTGACATCAAGACACCCACAGTTGATGTGACTGTCCCTGAAGCAGAGCTGAATGTTGATTCTCCTGAAATAAACATTGGTGGCAAGAGCAAGAAAAGCAAGTTTAAAATGCCTAAAATTCACATGAGTGGTCCTAAAGTTAAAGCCAAAAAACAGGGATTTGATTTGAATATTCCTGGAGGTGAGATTGATACCAGTCTCAAAGCTCCTGATGTAGATGTTAGTGTTGCAGGGCCTGATGCTGCACTCAAAGCTGAAGTAAAATCTCCCAAAGTCAAGAAAACTATGTTTGGAAAAATGTACTTTCCAGATGTAGAATTTGACATTAAGTCACCTAAATTTAAAGCAGAGGCTCCCCTACCTAGCCCCAAGCTGGAGGGTGAAATCAAGGTACCAGATGTGGATATTTCTTCACCAGGGATTAATGTGGAAGCTCCTGATATTCATATGAAGGCTCCCAAGTTCAAGGTGCCAGGCGTGGAAGCCTCAGGGCCAAAGATAGAGGGCAACTTGAAAGGTCCCAAGGTGCAGGCAAACTTGGACACACCTGACATCAACATCGAAGGCCCTGAAGCTAAAATCAAAGCACCCTCTTTTAGTGTTTCTGCTCCTCAAGTCTCCATACCCGATGTGAATGTTAATTTGAAAGGACCAAAGATAAAAGGTGATGTTCCCAGTGTGGGACTGGAAGGACCTAACATAGATCTACAAGGTCCAGAAGGGAAAATCAAGTTCCCTAAGTTTTCCTTGCCCAAGATCAGTGCCCCAGGTGTGAAAATGGAAGGTGGGAGCACTGAGATCGGCGCTCAGATGCCCTCTCTTGAAGGAGGGTTGAGCACATCAGATATGAAGCTTGAAGGGCCTCATCTGTCTCTAAAAGGCCCAGGAGTAGACTTGCCTTCGGTGGACCTCTCTATGCCAAAAGTGTCTGGGCCTGATCTTGACATGAACTTGAAAGGACCAAGTTTGAAGGGAGACCTGGGTGCCTCCAGTCCCAGCATGAAGCTGCACGCCCCAGGTCTTGACCTCAAAGGTGTTGGTGGAAAAGTACATATAGGAGCAGATGGTGTGAAAATGTCAGGGATTGATGCCACAACAGCACTCAGTGTTGGGGCACCAGATGTAACACTGAAGGGACCAAGTCTACAGGGAGATCTGGCTGTGTCTGGAGACATCAAATGTCCTAAAGTGTCTGTGGCTACTCCTGATGTTAGCTTGGAGGCTTCAGAAGGTGCTGTCAAACTTCCCCACATGAAACTGCCTCAGTTTGGCATCTCCACTCCGGGATCCGACTTGGACATTAACATCAAGGGGCCACAAGTTTGTGGAGAACTAAAGGGATCAGGGATGGATGTGAATCTGAAAGGGCCTCAGATCTCAGCACCAAGCATGGACTTTAACTTGGAAGGACCAAAAGTGAAGGGGAGCCTCGGGGCTGCGGGTGAATTGAAAGGCCCAGCGATTGGGGGAGCTCTTCCAGGCATCAGCATTCAAGGCCCAGAAGGAAACCTCCAAATGCCTGGAATTAAGGCTTCTGGGTGTGATGTGAAACTCTCATCAGGGCAGATTTCTGGTCCCGAAATTAAAGGAGATCTGAAAGGTTCAGGACTAGGTCTCCATGGAGCTGTTCCTGATATCGGTGTCAAGGGGCCTTCCTTTAATGTGGCATCTCCTGAGTCAGATTTTGGTGTCAGCTTGAAGGGCCCCAAAGTCAAAGGAGGTGTAGATGTTTCAGGGGGTGTCAGTGTCCCAGATATCAACCTGGGTGAAGGGCATATGAGTGTCAAAGGCTCTGGAGTTGAGTGGAAGGGACCCCAAGTCTCCTCTTCTCTAAACTTGGATACATCTAAACTTGCTGGGAACCTTCATTTCTCAGGACCAAAGATAGAAGGAGACGTGAAAGGGGGCCAGACCGGACTCCAGGGTCCCGGGCTGAGTGTGTCTGGGCCTCAAGGTCACTTGGAAAGTGAATCTGGAAAAGTAACATTCCCCAAGATGAAGATCCCTAAGTTTACCTTCTCTGGCCGCGAGCTCATCGGTAGAGAAGTAGGAGTGGATGTCAACTTCCCTAAAGTGGAGGCCAATGTGCAGGCTGGTGCTGGAGAAGGCAAGTGGGAAGAGTCTGAAGTAAAACTGAAAAAATCCAAAATCAAAATGCCCAAGCATATCTTTTCTAAATCTAAAGGAAAAGGTGGTGTCACTGGCTCACCTGAAGCATCCATTTCTGGGTCCAAAGGGGACCTGAAGAGCTCAAAGGCCAGCTTGGGCTCCCTGGAAGGAGAAGTGGAAGCGGAAGCATCTTCACCCAAAGGCAAATTCTCCCTATTTAAAAGTAAGAAGCCACGACACCGCTCCAACTCCTTCAGTGATGAGAGGGAGTTCTCAGCGCCTTCCACCCCAACTGGGACTTTGGAGTTTGCAGGTGGAGACGCTAAAGGCAAGCATGGAAAGCTGAAGTTTGGTACCTTTGGTGGCTTGGGATCAAAGAGCAAAGGTCATTATGAGGTTACTGGGAGTGATGATGAGGCAGGCAAGTTACAGGGGAGTGGCGTGTCCTTGGCCTCGAAGAAGTCCCGACTGTCTTCCTCCTCTAGCAACGACAGTGGGACCAAGGTTGGTATCCAGCTTCCTGAGGTAGAACTGTCAGTTTCCACAAAGAAAGAGTAG	1.78089	0.179435	0.0913249	0.030721	1	-0.267446	0.212844	0.244413	0.0361769	194.7	2.40993
ENSMUST00000019945	GACCCAGGCGTCCCGGATCAGTAAGCGGCGGCTGGGGGACCGAAAGCGTCGCTGCTCCGCTCTAGTCCACGCCCCCTTCCTCCGCTTAAGCCACAACCTCTGCTCAGAGAAACGTCTGTGGTTTCTGGAGAGCACCTAGCGCCGCCACCGCGCTGCTGCCGGAGGTCCAGGCCAGGTGGACGGAAGACACGGTGAGCCAGCCCCTCTCCCCTAGGCAACCCACACAACACGGGGTCTGGAG	ATGCTGAGATCAATGTGGAATTTTCTGAAACGTCACAAAAAGAAATGCATCTTCCTGGGCACAGTCCTCGGAGGAGTATATATCCTGGGAAAATATGGACAGAAAAAAATTAGAGAAATACAAGAAAGAGAAGCTGCAGAATACATTGCCCAAGCTCGGCGACAGTACCATTTTGAAAGCAACCAGAGGACTTGCAATATGACAGTGCTGTCCATGCTGCCGACACTGAGAGAGGCCTTAATGCAGCAGCTCAACTCGGAGAGTCTCACAGCTCTGTTGAAAAGCAGGCCTTCAAACAAGCTGGAAATATGGGAGGACCTAAAGATAATAAGTTTCACAAGAAGTATTGTAGCTGTATATAGCACGTGTATGCTGGTGGTTCTTTTGCGAGTCCAGTTAAACATAATTGGTGGATATATTTACCTGGATAATGCAACAGTTGGCAAAAATGGCACTACCGTTCTTGCTCCTCCGGATGTACAGCAGCAGTATTTATCAAGTATTCAACACCTCCTTGGAGACGGCCTCACAGAGTTGGTCACTGTCATTAAACAAGCTGTACAAAGGATCTTAGGAAGTGTCTCTCTTAAACATTCCTTGTCCCTTTTGGACTTGGAGCAAAAACTAAAAGAAATCAGAATTCTTGTTGAGCAACATCAGTCTTCTTGGAATGATAAAGATGTGTCCAGGTCTTCACTGTGCCAGTACATGATGCCAGATGAGGAGACACCATTGGCAGCTCAGGCCTATGGGCTTTCTCACAGAGATATCACCACTATTAAACTTCTCAATGAGACAAGAGACATGCTGGAAAGTCCAGATTTTAGTACAGTTTTGAATACCTGTCTAAACAGAGGCTTCAGTCGGCTTCTAGACAACATGGCCGAATTCTTTCGACCCACTGAGCAGGACCTACAGCATGGTAACTCCATAAACAGTCTGTCCAGTGTCAGCCTGCCTTTAGCTAAGATAATTCCCATAGTGAACGGGCAGATCCATTCAGTTTGCAGTGAGACACCTAGTCATTTTGTGCAGGATCTGCTGATGATGGAACAGGTGAAAGACTTTGCTGCTAACGTGTACGAAGCGTTTAGTACCCCCCAACAACTGGAGAAATGA	1.3897	0.179442	0.0330503	0.0841729	0	0.0714685	-0.0683004	-0.0160275	0.00490032	109.4	2.38202
ENSMUST00000043045	TCCCTCCTCCGGAAGTAAGACCTGATGTAAACAGCAGAGCTGGGCACCAAAGCCCGGGAGGTCAGAAATTTGTGCCGCAGGCGGCACCAACGGCTAGGGCAGGGGTCGGGGAGGGGTGATCAAGTCGGCAGAGGTGACGCGCATCTGGAGCAAGATCCAAGGGAAGGCCGTCCTGAATC	ATGACTCAGCAGCCACTTCGAGGTGTGACCAGCCTACATTTCAACCAAGACCAAAGCTGCTTTTGCTGCGCCATGGAGACAGGCGTCCGGATCTACAATGTGGAGCCACTTATGGAGAAGGGGCATCTTGACCACGAGCAGGTAGGCAGCGTGGGCCTGGTAGAGATGCTGCACCGATCCAACCTGCTGGCCCTGGTGGGCGGTGGGAGCAGCCCCAAGTTCTCTGAGATCTCAGTGCTGATCTGGGACGATGCCCGAGAAGGCAAGGACTCCAAGGACAAACTGGTGCTGGAGTTCACCTTCACCAAGCCAGTGCTGGCTGTGCGCATGCGCCATGACAAGATCGTGATTGTGCTGAGGAACCGCATCTATGTGTACTCCTTCCCTGACAGTCCAAGAAAGCTGTTTGAGTTTGACACTCGGGACAACCCCAAGGGGCTGTGTGACCTCTGTCCAAGCCTGGAGAAGCAGCTGCTCGTGTTTCCTGGACACAAGTGTGGAAGTCTGCAACTTGTGGATCTCGCAAGCACAAAGCCTGGTACTTCGTCGGCGCCATTCACTATCAATGCACATCAGAGTGATGTGGCCTGTGTGTCCCTGAACCAGCCAGGCACTGTAGTGGCGTCAGCCTCCCAGAAGGGCACCCTTATTCGTCTCTTTGATACCCAATCCAAGGAAAAGCTGGTAGAGCTTCGAAGAGGCACCGACCCTGCCACCCTGTACTGCATTAACTTCAGCCACGACTCCTCCTTCCTCTGTGCTTCCAGTGACAAGGGCACTGTCCACATCTTCGCTCTTAAAGACACCCGCCTTAACCGCCGCTCTGCGCTGGCTCGTGTGGGCAAAGTGGGACCTATGATTGGGCAATACGTGGACTCTCAGTGGAGCCTGGCCAGCTTTACTGTGCCTGCTGAGTCAGCCTGCATCTGCGCCTTTGGTCGAAATACTTCCAAGAATGTCAATTCTGTAATTGCCATCTGTGTAGATGGGACCTTCCACAAATATGTCTTCACTCCTGATGGAAACTGCAACAGAGAGGCCTTTGACGTGTACCTTGACATCTGTGATGACGAGGACTTCTAA	1.16495	0.179445	0.110177	0.110783	1	0.0755444	0.0686391	0.000206991	0.0712064	111	2.25285
ENSMUST00000040440	GAGGCGGAGGGATCTGGCGGAGGGAGGCGGAGGGAGGTGTTTATGAGGAGCTGGGGGCGGAGGAGGAGAATTAGTCCGAGTGGAGCGAGCGAGTCGAGCGGTTGTCTGGTCGCGTCTCGGAAACCCGTAGCCCTTGCAGC	ATGGCTGACCAACTGACTGAAGAGCAGATTGCAGAGTTCAAAGAAGCTTTCTCACTATTTGACAAGGACGGGGATGGGACAATAACAACAAAGGAGCTGGGGACAGTGATGAGGTCCCTGGGGCAGAACCCCACAGAAGCAGAACTGCAGGACATGATCAATGAAGTAGATGCGGATGGTAATGGCACAATTGATTTCCCTGAATTTCTGACAATGATGGCAAGAAAAATGAAAGACACAGACAGTGAAGAAGAGATTAGAGAAGCATTCCGTGTGTTTGATAAGGATGGCAATGGCTATATTAGTGCAGCAGAGCTTCGCCATGTGATGACAAACCTTGGCGAGAAGTTAACAGATGAAGAGGTCGATGAGATGATCAGGGAAGCAGACATTGACGGGGACGGTCAGGTAAACTACGAAGAGTTTGTACAAATGATGACAGCGAAGTGA	2.04025	0.179548	0.0679701	0.098015	1	0.185012	0.214611	0.335323	NA	92.6	2.14613
ENSMUST00000022734	TACCGCTGTTTTCCGCCGCCGGGCGCCAGCCGCCGCTGAGGCCCGAGCGCTGACCGAGCGAGCGAGCGAGTGGACGGGGCGCTTCGCTGCGGGCTGTTGGCCGCGCGGGCTGCTGGGCCGCGCACCTTCCTGCTCTTCGGCTCAGGCGCCCTTGGAC	ATGGTGGCCCCCGGCTCGGTGGGCAGCCGGCTGGGCGCGGTGTTCCCGTTCCTGCTGGTCCTGGTGGACCTGCAGTACGAAGGCGCTGAGTGTGGAGTAAATGCGGATGTGGAGAAGCATCTTGAATTGGGGAAGAAATTACTCGCAGCCGGACAGCTAGCCGACGCCTTATCACAGTTTCACGCTGCAGTTGATGGTGACCCCGATAACTATATCGCATACTATAGGAGAGCTACCGTCTTCTTAGCCATGGGAAAATCCAAAGCAGCGCTGCCCGACCTCACCAAAGTGATTGCGCTGAAGATGGACTTTACTGCCGCAAGACTACAGAGAGGTCACCTACTGCTCAAACAAGGGAAGCTTGACGAAGCAGAAGACGATTTCAAGAAAGTGCTCAAATCTAACCCCAGTGAGCAGGAGGAGAAGGAAGCCGAGTCTCAGCTTGTAAAAGCTGACGAGATGCAGCGGCTGCGCTCCCAAGCGCTCGACGCCTTTGACGGTGCCGATTACACTGCTGCTATAACCTTCCTTGATAAGATTTTAGAGGTTTGTGTTTGGGATGCAGAACTGCGTGAACTGCGAGCAGAATGCTTCATAAAGGAAGGAGAGCCCAGGAAAGCCATCAGCGACTTAAAGGCTGCTTCAAAGCTGAAGAGTGACAACACAGAGGCCTTTTACAAAATCAGCACACTCTACTACCAGCTAGGAGACCATGAGCTGTCTCTCAGTGAAGTTCGTGAATGTCTGAAACTTGACCAGGATCACAAGCGGTGTTTTGCACACTATAAGCAAGTGAAGAAACTTAACAAGCTGATTGAGTCAGCTGAAGAGCTGATCCGAGATGGCAGATACACAGATGCAACCAGCAAATATGAATCAGTCATGAAAACAGAGCCCAGTGTTGCTGAGTACACAGTGCGCTCGAAGGAGAGGATCTGCCACTGCTTCTCTAAGGATGAGAAGCCCGTGGAAGCCATTAGGATATGTTCTGAAGTTTTACAGATGGAGCCCGACAATGTGAATGCTCTGAAAGACCGAGCCGAGGCCTACTTAATAGAGGAAATGTACGATGAAGCCATTCAGGATTATGAAGCTGCTCAGGAGCACAATGAAAATGACCAGCAGATTCGGGAAGGCTTAGAGAAAGCCCAGCGGTTACTGAAGCAGTCACAGAAACGAGATTATTATAAAATCTTGGGAGTAAAAAGAAATGCCAAAAAACAAGAAATCATTAAAGCATACCGAAAGTTAGCACTGCAGTGGCATCCAGATAATTTCCAGAATGAAGAAGAAAAGAAAAAAGCAGAGAAAAAGTTCATTGACATAGCAGCTGCTAAAGAAGTCCTCTCAGACCCAGAAATGAGAAAGAAGTTTGATGATGGAGAAGATCCTCTTGATGCAGAGAGTCAACAAGGAGGTGGTGGCAACCCCTTCCACAGAAGTTGGAACTCATGGCAAGGGTTTAACCCCTTCAGCTCAGGCGGACCGTTCAGATTTAAGTTCCACTTCAATTAA	1.76268	0.179578	0.0651445	0.0228204	0	0.033704	0.0401406	0.113922	-0.0280121	91.6	2.1959
ENSMUST00000027123	GGAGAGGGCTGAGGCCGCAGAGCTGAGGCGGCTCTGGTACGGAGGGCGGGGCCGCGCGCGCCGCATGCAGATTGCAGGGCCCCGGCGTGGGAGAGAGCGGGGGGCGCGCGCGCGCACACGCGGGGCCGCGGGGCGGGGCGGGGAGGGAGGGGACTCGGGCTCATTGCGGTGCGCGCCCAGAGCTGGGTCCCTCACTCGCCGCAGACGGCCTGCCTCGCCTCGTGCTCTCCTGCCGCCGCCCCGCAGAA	ATGCTTCGACTACCCACAGTCCTTCGCCAGATGAGACCAGTGTCCCGGGCACTGGCTCCTCATCTCACTCGGGCCTATGCCAAAGATGTAAAATTTGGTGCGGACGCTCGAGCCTTAATGCTTCAAGGTGTAGACCTTTTAGCAGATGCTGTAGCTGTTACAATGGGGCCAAAGGGAAGAACTGTGATTATTGAACAGAGTTGGGGAAGTCCCAAAGTAACAAAAGATGGGGTCACTGTTGCAAAGTCAATTGATTTAAAGGATAAATACAAAAATATTGGAGCTAAACTTGTTCAGGACGTTGCCAATAACACAAACGAAGAGGCTGGGGATGGCACCACCACTGCCACTGTTCTGGCACGATCTATTGCCAAGGAGGGCTTTGAGAAGATCAGCAAAGGGGCTAATCCAGTGGAAATCCGGAGAGGTGTGATGTTGGCTGTGGATGCTGTAATTGCTGAACTTAAGAAACAGTCTAAACCTGTGACAACCCCTGAAGAAATTGCTCAGGTTGCTACAATTTCTGCAAATGGAGACAAAGACATTGGGAACATCATTTCTGATGCAATGAAAAAGGTTGGAAGAAAGGGTGTCATCACAGTGAAGGATGGAAAAACCCTGAATGATGAGCTAGAAATTATTGAAGGCATGAAGTTTGATAGAGGATATATTTCCCCGTATTTTATTAACACATCAAAAGGTCAAAAGTGTGAATTCCAAGATGCCTATGTCTTGTTGAGTGAAAAGAAAATTTCCAGTGTTCAGTCCATTGTCCCTGCTCTTGAAATTGCTAATGCTCATCGGAAGCCATTGGTCATAATCGCCGAAGACGTTGACGGAGAAGCTCTAAGCACGCTGGTTTTGAACAGGCTAAAAGTTGGTCTTCAGGTTGTGGCAGTCAAAGCTCCAGGATTTGGGGACAATAGGAAGAACCAGCTTAAAGATATGGCTATTGCTACTGGTGGTGCAGTGTTTGGAGAAGAGGGGTTGAATCTAAATCTTGAAGATGTTCAAGCTCATGACTTAGGAAAAGTTGGGGAGGTCATTGTCACCAAAGATGATGCCATGCTTTTGAAAGGAAAAGGTGACAAAGCTCACATTGAAAAACGTATTCAAGAAATCACTGAGCAGCTAGACATCACAACTAGTGAATATGAAAAAGAAAAGCTGAACGAGCGACTTGCTAAACTTTCAGATGGAGTAGCTGTGTTGAAGGTTGGAGGAACAAGTGATGTTGAAGTGAATGAGAAAAAAGACAGAGTTACTGATGCTCTCAATGCTACAAGAGCAGCTGTTGAAGAAGGCATTGTTCTAGGAGGGGGCTGCGCTCTGCTTCGGTGCATCCCAGCCTTGGATTCATTAAAGCCTGCTAATGAAGACCAGAAAATAGGTATAGAAATTATTAAAAGAGCACTTAAAATTCCTGCAATGACGATTGCTAAGAATGCAGGTGTTGAAGGATCTTTGATAGTTGAGAAAATTCTGCAGAGTTCCTCAGAAGTTGGTTATGACGCCATGCTTGGAGATTTTGTGAACATGGTGGAAAAAGGGATCATTGATCCAACAAAGGTTGTGAGAACTGCCTTACTGGATGCTGCTGGGGTGGCCTCCTTGCTAACTACAGCCGAAGCTGTAGTGACAGAAATTCCTAAAGAAGAGAAGGACCCTGGAATGGGTGCAATGGGTGGCATGGGAGGGGGTATGGGAGGCGGCATGTTCTAA	2.02837	0.179643	-0.0379421	0.00694166	1	0.0177408	0.220982	0.259511	0.011154	93.3	2.39445
ENSMUST00000058579	ATTCATTCAGTCTCAGCAAACTTGCATCACCCAGGCTTTGAGTGGATTGCATATCTACGAAAACATCGTCGAACTTTGTACCTTTGGAGTTCTATGGGATGACTGAGCGAGGCAATGAAGACCACAAGTTAAGACTATCAGAAATTAAGCACTCAAATGACAGAGGCCATCCTCACTCGATTCCTTGAGCCAGGGACCCATGGCCCCCTCCTACTGCGGACTCCCATTCCTGCCTCCACCGAGTACCCTTCCCCAAAGATGACTCCAATCTGGACATCGCCATGCCGGGTGGAAACCTACAGACCTCGCAGCCACTGAACTCTTAAGGATCCTCCTCCCTCCTTCCAGCCGGTGCTGCAGCGCCACACGCCACCCTGATCCGCGCCAGCCACCGTACTCCAGACTACGGTGGCGTGCTTGACGTCATTAGCGCGCGCCTCTTCTGCATCAAGGGAAAT	ATGGCTTTAGCCGGGCCATCGCGGCTGCTGGCGTTAGCAGTACGGTTGCTTCTGGAGCCTCGACGGAACCTAGTGGTGCGCGGTTCCGACCAGTCCTTGCCAGTGGTGCGCGTTCCGCGGGCTCTGCAGCGACGGCAGGAACAGCGACAGAGCGGCCGTGGGAGTTTGCAGCGGCCAGTGCTAGTGCGCCCCGGTCCCCTGCTGGTCTCGGCGCGGCGGCCGGAGTTGAACCAGCCCGCACGCCTCACGCTGGGCCGTTGGGAGCGAGCGCCACTGGCTTCCCGTGGCTGGAAGCATCGGCGATCGCGGCAAGACCATTTCTCCATAGAGCGAGTGCAGCAAGAGGCGCCCGCCCTGAGGAACCTCTCGTCCCGGGGCAGCTTCGTGGACCTGGGTCTGGAACCCCGAGTGCTGCTGGCGCTTCAGGAGGCTGTCCCCGAAGTTGTGCAGCCAACCTCAGTGCAGTCGAAAACCATCCCCCCACTGCTTCGAGGCCGCCACCTCCTTTGCGCTGCGGAAACTGGCAGTGGCAAGACGCTTAGCTACCTACTGCCCCTATTTCAGCGGCTCCTGAGAGGGTCAGACCTGGACTCCCGCAGTTTCACGGCTCCTCGAGGCTTGGTTCTGGTACCTTCCCGAGAACTAGCCGAACAGGTGCAGGCAGTGGCCCAGTCACTGGGTGGGTACTTGGGCCTGCAGGTGATAGAACTTGGCGGAGGCCTCGGGATGAGTAGGCTCAAACTTCAGCTGTATAGACGACCGGCAGCCGATGTGTTAGTGGCTACTCCAGGGGCGCTGTGGAAGGCTCTGAAAAGTCAACTGATCAGCTTACAGCATCTTAACTTCATAGTGCTAGATGAAGTAGACACACTGCTAGATGAAAGCTTCCTGGAACTGGTGGACTACATCTTGGAAAAGAGCCCTATAGCAGAAAGTCCAGCCGAGTTAGAAGACCCCTTTAATCCCAAAGCCCAGTTAGTGCTGGTGGGAGCCACGTTTCCAGAAGGCCTAAACCAGTTACTGAGTAAAGTCACCAGTCCAGACAGTCTGACCACCATTACCAGCTCCAAGCTGCACTGTCTCATGCCTCATGTCAGACAGACATTTATGAGACTGAAGGGAGCAGACAAGGTGACAGAACTGGTTCAGATCCTCAAACAGCAGGACAAAGCAAGTAAGACGGAACCCTCGGGAACTGTCCTGGTATTCTGCAACAGCGCCAGCACCGTGAACTGGCTTGGGTACATTCTGGATGACCACAAGATTCAACATCTAAGGCTGCAAGGGCAAATGCCGGCCTCAATGAGGGCAGGTATCTTCCAGAGTTTCCAGAAGGGCTCCCAGAACATACTTGTCTGCACAGACATCGCCTCCCGAGGCCTAGACAGTGTCCACGTGGAAGTGGTTATCAATTACGATTTCCCCCCTACCCTGCAGGATTACATCCACAGAGCAGGAAGGGTGGGTCGTGTGGGCAGCGAAGTGCCAGGGTCCGTTATCAGTTTTGTGACCCACCCCTGGGATGTGAGCCTGGTTCAGAAAATTGAACTGGCAGCTCGCCGAAGGAGAAGCCTTCCAGGACTAGCATCTTCAGTGGGGGACCCTTTGCCTCAAAAGGCCTGA	1.03862	0.179653	-0.0219192	0.0275845	7	0.025121	-0.0656349	-0.0368407	0.0776925	89.6	2.66087
ENSMUST00000003117	TTGCACTCAGTTACGCGCCTGCGCACTTGCGGCTCCCTTCAGACCGGACATAACGGTCCACGCGCTGCTTCATGGACCGGAAGTGGAGGGGAAGTGTCTCGGGGCGCGCCGGGCCTTGCTGAACGCCCGCAGTTCCTGCCGTTGCCGCCGCCCTCGGCTACTGCCGAGACCTTCCAAAGCCGCC	ATGTCCGCCAGCGCCGTCTACGTACTGGATCTGAAGGGCAAGGTGCTCATCTGCAGGAACTACCGTGGGGATGTGGACATGTCAGAGGTGGAGCACTTCATGCCCATTCTGATGGAGAAGGAGGAGGAGGGCATGCTGTCACCTATCTTGGCCCATGGTGGCGTTCGTTTCATGTGGATTAAGCACAACAACCTGTACCTGGTCGCCACTTCAAAAAAGAATGCTTGTGTGTCACTGGTGTTCTCCTTCCTCTACAAGGTGGTACAGGTCTTCTCCGAGTACTTTAAGGAGTTGGAGGAGGAGAGCATCCGAGACAACTTTGTCATCATCTACGAGCTGCTAGATGAGCTCATGGACTTTGGCTACCCGCAGACCACTGACAGCAAGATCTTGCAGGAGTACATCACTCAGGAAGGCCACAAGCTGGAAACGGGGGCCCCTAGGCCCCCAGCCACAGTCACCAATGCTGTGTCCTGGCGTTCAGAAGGCATCAAGTATCGGAAGAATGAAGTATTCCTGGATGTCATTGAGGCTGTTAACCTCTTGGTCAGTGCCAATGGCAACGTGCTGCGCAGTGAGATTGTGGGTTCCATCAAGATGCGGGTCTTCCTCTCAGGCATGCCTGAGTTACGCCTGGGTCTCAATGACAAGGTCCTCTTCGACAACACAGGCCGAGGGAAGAGCAAGTCAGTGGAGCTGGAGGATGTGAAATTCCACCAGTGTGTGCGGCTGTCACGTTTTGAGAACGACCGCACTATCTCCTTCATCCCACCCGACGGAGAGTTTGAACTCATGTCCTACCGCCTCAACACCCATGTGAAGCCTTTGATCTGGATTGAGTCCGTGATTGAGAAGCATTCCCACAGCCGCATTGAGTACATGGTCAAGGCCAAGAGCCAGTTCAAGAGGCGGTCAACAGCCAACAATGTAGAGATCCATATACCAGTCCCCAACGATGCTGATTCACCCAAGTTCAAGACTACAGTGGGGAGTGTCAAGTGGGTCCCTGAAAACAGTGAGATCGTGTGGTCCGTCAAGTCCTTTCCGGGTGGCAAGGAGTACCTGATGCGGGCCCACTTTGGCCTTCCCAGTGTGGAAGCTGAAGACAAGGAGGGAAAGCCCCCCATCAGCGTCAAGTTTGAGATCCCCTATTTCACTACCTCTGGCATCCAGGTGCGCTACCTGAAAATCATTGAGAAGAGTGGGTACCAGGCCCTGCCCTGGGTACGATATATCACACAGAACGGAGATTATCAGCTCCGGACCCAGTGA	1.70018	0.179657	0.101034	0.130757	1	0.0554948	0.0596214	0.0161327	0.0489841	100.7	2.26482
ENSMUST00000079625	GATGAGTCCTGGGTCCCGGGACTCTTGGAGGCGGAAGCGCTCGCTCCGGTC	ATGTTTCTTGGCGCTCTCTGGTTGCTGCTGCTCCTGCCGCTGCGCCCCCCGGGAGCGCAGGGCCAGGAGGCCGACGAGCCCACCCCTTGGCCGAGCGTCAAAGGCCTGAAGGAGCAGCTGAGGAAGGCCGGTGCCCTCTCCAAACGGTACTGGGAGCTTTTCAGCTGCACCTTGTGGCCCGATCACTGTGAAGACCAGGAGACCCCCGTGCCGCCTCTGGGCTGGAGCCTTCCTCTGTGGGGCCGGCGGTCGCTGGATGTGCTCACTGCATGGCTCTGTCGCTTTCAGGACTGCTGCAGCGGCGGCGGCGATTGCAGGATCTCCAACAACTTGACAGGCTTAGAATCAGACTTGCGTGTACGACTGCACGGCCAGCATCTCGCTAGCAAGCTGGTCCTAAGAGCAGTGAAGGGCTACTTAGAGATGCCCCAAGTAGGCAAGGCCCTGGCTCTGTCATTCCACGGCTGGTCTGGCACAGGCAAGAACTTCTTGGCACGGATACTGATGGACAACCTGTATCGGGACGGCATGAGGAGTGACTGTGTCAAGATGTTTATTTCTACCTTCCACTTTCCACACCCCAAGTATGTGGACACGTACAAGGAAGAGTTGCAGAGGCAGATGCAGGAGACGCAGTGGCGCTGCCACCAGAGCACGTTCGTCTTTGACGAAGCGGAGAAGCTGCACCCGGGGCTGCTGGAGCTGCTTGAACCCTACCTGGAACCGAGGAGCCCTGAGGCCCGTGGAGTTGAGGCGCCCCGAGCCATCTTCCTTTTTCTCAGCAACCTCGGAGGCAGTGTCATCAATGAGGTAGTCCTGAGTTTGCTTAAGGCTGGATGGTCCAGGGAGGAAATTACGACGCAGCACTTGGAGGTGCCCCTTCAGGCTGAGATCATGGAGGCTGCAGACAGCAGCTTTGGCTCCAGCGGTCTCCTGAAGAAACACCTTATTGACCACTTTATCCCCTTCCTGCCACTGGAGTACTGCCATGTGAGGCTGTGCGTCCGAGATGCCTTCCTGGGCCAGGATCTCCCATACACAGAAGAGACCCTGGATGAAATCGCCAAGATGATGACATATGTCCCTGAGGAAGAGCGGCTTTTCTCCTCTCAGGGCTGCAAATCCATTTCCCAGAGAATCAACCTCTTCCTGCCTTGA	1.29292	0.17969	-0.108077	0.0811261	1	0.0671984	0.000530999	-0.0393387	0.0971516	98.2	1.70757
ENSMUST00000080919	AGAGTTCGAGAGGACGTCCGGTGAGTCAGGAGAGAGAAACCTAGGACTACATTTCCCAGGAGGTAGCGGAGCGAGGCGGTAGCCGCCGTCGTCGGAGAGCGGGGACGCGGGGCGCGCTAGCGGGCGGGGGCGAGCTTCGGGCCGGTTGTGCCGTTGCGAGATTGCAGCTGTAGTCGCTCCGGCCGGTCAAGGTGTAAACTCTTCCAAG	ATGTCAAAAACAAACAAATCCAAGTCTGGGTCTCGCTCTTCTCGCTCAAGATCTGCATCCAGATCTCGGTCTCGTTCGTTTTCAAAGTCTCGGTCCCGAAGCCGATCTGTCTCTCGTTCAAGGAAGCGCAGGCTGAGTTCTAGGTCTCGTTCCAGATCATATTCTCCAGCTCATAACAGAGAAAGGAATCACCCCAGAGTGTATCAGAATCGAGATTTCCGAGGTCATAACAGAGGCTACAGGAGGCCCTATTACTTCCGTGGGCGAAACCGAGGCTTTTATCCATGGGGCCAGTATAACCGAGGTGGCTATGGAAACTACCGTTCCAATTGGCAGAACTACCGGCAAGCATACAGCCCTCGTCGGGGCCGTTCTCGATCCCGGTCCCCAAAGAGAAGGTCCCCTTCACCACGGTCCAGGAGCCATTCTAGGAACTCTGACAAGTCATCCTCTGACAGGTCAAGACGCTCCTCATCCTCCCGGTCGTCCTCCAACCACAGCAGAGTTGAGTCGTCTAAGCGAAAGTCTACAAAAGAGAAAAAGTCCTCTTCCAAGGATAGCCGGCCATCTCAGGCAGCTGGTGATAACCAGGGAGATGAGGCTAAGGAGCAGACATTCTCTGGAGGCACCTCTCAAGATATAAAAGGGTCTGAGAGCTCAAAGCCATGGCCAGATGCCACCACCTATGGCGCCGGTTCTGCATCACGGGCCTCGGTTTCTGATCTGAGTCCCCGGGAGAGAAGCCCAGCTCTCAAAAGCCCCCTCCAGTCTGTGGTGGTTAGGCGCAGGTCACCACGCCCTAGCCCTGTGCCAAAACCCAGTCCTCCACTTTCTAATGCGTCCCAGATGGGCTCGTCTATGTCAGGGGGTGCTGGGTATCAGTCTGGAGCACACCAAGGCCAGTTCGACCATGGCTCTGGGTCTTTGAGTCCATCCAAAAAGAGCCCTGTGGGTAAGAGTCCACCAGCTACTGGCTCTGCATATGGCTCATCTCAGAAAGAGGAGAGTGCTGCTTCGGGAGGGGCAGCATATTCAAAAAGGTATCTGGAGGAGCAGAAGACTGAGAATGGGAAGGATAAGGAGCAGAAACAAACAAATGCCGATAAGGAGAAGCTGAAGGAGAAAGGGGGCTTCTCTGATGCTGATGTCAAAATGAAATCTGATCCATTTGCTCCCAAGACGGACTCTGAGAAGCCCTTCCGAGGCAGCCAGTCGCCCAAAAGGTATAAGCTTCGGGATGACTTTGAGAAAAAGATGGCTGACTTCCACAAGGAGGAGCTGGATGAGCACGATAAGGACAAAAGTAAGGGAAGGAAGGAACCCGAGTTTGATGATGAGCCCAAATTTATGTCGAAAGTCATAGCCGGTGCAAGCAAAAACCAGGAGGAAGAGAAGTCAGGCAAGTGGGAGAGCCTGCACACAGGGAAGGAAAAGCAGAGGAAGGCAGAGGAAATGGAGGATGAGCCTTTCACAGAGAGATCCCGAAAGGAGGAGCGTGGAGGGTCCAAGAGGAGTGAAAGTGGGCACAGGGGCTTTGTGCCAGAAAAGAATTTCCGGGTGACTGCGTACAAGGCGGTCCAGGAGAAAAGTTCATCGCCGCCCCCAAGGAAGACCTCTGAGAGCCGTGACAAGCTGGGAAGCAAAGGAGACTTTTCCTCAGGGAAGTCTTCCTTTTCCATTACCCGGGAGGCCCAAGTCAATGTCCGGATGGACTCCTTCGATGAGGACCTTGCACGACCTAGTGGTTTATTGGCTCAGGAGCGAAAGCTCTGTCGGGATCTAGTCCATAGCAACAAAAAGGAGCAGGAGTTCCGTTCCATTTTCCAGCACATACAGTCGGCTCAGTCTCAGCGTAGCCCCTCAGAACTGTTTGCTCAGCACATAGTGACCATTGTTCATCATGTTAAAGAGCATCACTTTGGATCCTCTGGAATGACATTGCATGAACGCTTTACTAAATACCTAAAGAGAGGAAATGAACAAGAAGCAGCTAAAAATAAGAAAAGCCCAGAGATACACAGGAGGATAGACATTTCCCCCAGTACATTCAGAAAGCATGGTTTGACTCATGAGGAATTGAAAAGTCCACGGGAACCTGGCTACAAGGCTGAGGGAAAATACAAAGATGATCCTGTTGATCTTCGCCTTGATATTGAACGTCGTAAAAAACATAAGGAGAGAGATCTTAAGCGAGGTAAATCAAGAGAGTCAGTGGATTCCAGAGACTCTAGCCACTCAAGAGAAAGATCAACTGAAAAGACAGAGAAAACCCACAAAGGATCAAAGAAGCAGAAGAAGCACCGCAGAGCAAGAGACCGGTCCAGGTCCTCCTCCTCCTCCTCCCAGTCCTCCCATTCCTACAAAGCAGAGGAGTACCCTGAGGAGGCAGAAGAGAGGGAGGAGAGCACCTCAGGTTTCGACAAATCCAGATTGGGGACCAAAGACTTCGTGGGTCCGAATGAAAGAGGCGGCAGAGCTCGGGGAACCTTTCAATTTCGTGCAAGAGGGAGAGGATGGGGCAGAGGAAACTATTCTGGTAACAATAACAACAACAGCAACAATGATTTTCAAAAGAGAAGCCGGGAAGAAGAGTGGGATCCAGAGTACACGCCCAAGAGCAAGAAGTATTACTTGCATGACGACCGGGAAGGCGAGGGCAGCGACAAGTGGATGGGCCGAGGCCGAGGCCGAGGAGCCTTTCCCCGGGGGCGGGGCCGGTTCATGTTCCGGAAGTCCAGTACCAGCCCCAAGTGGGCCCATGACAAGTTCAGTGGGGAGGAGGGAGAGATAGAAGACGACGAGAGTGGGACAGAGAACAGAGAAGAGAAGGACAGTTTACAGCCCTCAGCTGAGTAG	1.30557	0.179729	0.110579	0.0844656	0	-0.0453208	-0.10153	-0.167651	0.0557381	134.1	2.31806
ENSMUST00000117291	AGAGTCTAGTCTTTCCTGCTGCTGGCCCTTTACTGTGCCGCTTGGCTCTCTGGTGCCTCCCACGCCAGCCCGGGGAAGAACTTGCAGCCGCATCTCGGCGCCTGGGGATAACCAGTCACCCCGCACTCTGCAGCAGC	ATGAGCGTCCGCCTCCCTCTCCTGCTTCGCCAGCTCGGCCGCCAGCAGCTGCCCTCGGGCCCGGCGTGTCGCCTCCGTGAGCTGTGTCGCTCAGGCAGCAGAAGCAGCAGCAGCGGAGGTGGTGACCCCGAGGGGTTACGCGGGCGGCGGCTGCAGGATGGCCAAACCTTCAGCAGCCATGGCCCAGGCAATCCGGAAGCCCCCGGGATGGACTCCATCGTCAGAGACGTCATTCACAATTCCAAGGAAGTGCTGAGCTTGTTGCAAGAAAAGAACCCTGCCTTTAAGCCAGTGCTTGTGGTTATTCAGGCCGGTGATGACAATTTGATGAAGGATATGAACCAGAATTTGGCCAAGGAGGCTGGTCTGGACATCACTCACATCTGCTTGCCTCCAGACAGCGGAGAGGATGAGATCATAGATGAAATCCTGAAGATTAATGAAGACCCCAGAGTGCATGGCCTTACCCTTCAGATCTCTGAAGATTCATTGAGCAACAAAGTTCTCAATGCTTTGAAACCAGAAAAAGATGTGGACGGGGTGACCGACATCAATCTGGGGAAGCTCGTACGAGGTGACGCTCCGGAGTGTTTTGTTTCACCCTTGGCCAAAGCTGCTGTAGAACTTGTTGAAAAGTCAGGGATCACTTTGGATGGAAAGAAGGTCTTGGTCGTAGGGGCGCACGGGCCCCTGGAAGCTGCCCTGCAGTGGCTTTTCCAGAGAAAAGGATCTATGACAATGAGCTGCCCCTGGGCAACACCTCAGCTTCCAGACAAGCTTCGAGAGGCAGACATTGTGGTCTTAGGCTCACCTAAGCCAGAAGAGATTCCTGCTGTGTGGATTCCATCAGGAACCACCATTCTCAATTGCTTCCATGACTTCTTGTCAGGGAAGCTGAGCGGAGGTTCTCCTGGGGTCCCCGTGGACAAACTCATTGCAGAAGAGAGCGTGAGTCTCCTTGCTGCGGCTCTGCGCATTCAGAACATGGTGAGCAGCGGCAGGAGGTGGCTCAGAGAGCAGCAACATCGAAGATGGCGACTGCACTGCTTGAAACTGCAGCCTCTCTCACCTGTGCCCAGTGATATTGAGATTTCTCGAGGACAGACTCCAAAAGCTGTGGATGTCCTTGCCAAGGAGATAGGATTGCTTGCAGATGAAATTGAAATCTATGGCAAGAGCAAAGCCAAAGTCCAATTGTCCCTGCTGGAGAGGTTAAAGGATCAAACAGATGGAAAATACGTCTTGGTTGCTGGGATCACGCCCACCCCGCTCGGAGAAGGGAAGAGTACAGTCACCATCGGACTAGTGCAGGCGCTGACCGCTCACCTGAAAGTCAACTCCTTCGCCTGTCTGAGGCAGCCTTCTCAGGGACCCACTTTTGGAGTGAAAGGAGGAGCTGCAGGAGGTGGATATGCTCAGGTCATCCCCATGGAGGAGTTCAACCTTCACCTGACTGGGGACATCCATGCCATCACTGCCGCTAATAACTTGCTGGCCGCAGCCATCGACACGAGAATTTTACATGAGAGCACTCAAACAGACAAGGCTCTCTACAATCGACTGGTTCCCTTAGTGAATGGTGTCAGAGAATTTTCAGAAATTCAACTTTCTCGGCTGAAGAAACTGGGGATACATAAGACTGATCCAAGCACACTGACCGAGGAGGAAGTGAGGAAGTTCGCCCGCCTCAACATTGACCCCGCAACCATCACGTGGCAGAGAGTATTGGACACGAACGACCGATTTCTGAGAAAAATAACCATTGGACAGGGAAGTACAGAGAAAGGATATTCCCGGCAGGCACAGTTTGACATTGCAGTGGCCAGCGAGATCATGGCCGTGCTGGCCTTGACTGATAGCCTCACAGACATGAAAGAGCGGCTAGGAAGAATGGTGGTGGCCAGTGACAAAGACGGGCAGCCTGTGACAGCTGAGGACTTGGGGGTGACCGGCGCTCTGACAGTTTTGATGAAAGACGCCATCAAGCCAAATCTGATGCAGACCCTTGAAGGAACACCTGTGTTTGTGCACGCTGGTCCCTTTGCCAACATCGCTCACGGCAACTCATCAGTATTAGCTGATAAAATCGCGCTGAAATTGGTCGGCGAAGAAGGGTTTGTGGTGACTGAAGCTGGCTTTGGGGCTGATATTGGGATGGAGAAATTCTTCAATATCAAATGCCGAGCTTCTGGCCTGGTGCCCAACGTTGTCGTGCTGGTAGCCACCGTTCGAGCTCTGAAGATGCATGGAGGCGGGCCGAGTGTAACTGCTGGGGTTCCTCTCAAGAAAGAATATACAGAGGAGAACATTCAGCTGGTAGCTGATGGCTGCTGCAACCTACAGAAGCAAATTCAGATCGCTCAGCTCTTCGGGGTGCCGGTGGTGGTGGCACTGAATGTCTTCAAGACGGACACCCGTGCAGAGATTGACTTGGTGTGTGAGCTCGCTAAACGGGCCGGTGCCTTTGATGCGGTCCCCTGCTATCACTGGTCGGCTGGAGGGAAAGGATCTGTGGACTTGGCCCGGGCTGTGAGAGAAGCTGCGAATAAAAGAAGCCGCTTCCAGTTCCTGTATGATGTTCAGCTTCCCATCGTGGAAAAGATAAGAGTCATTGCCCAGACTGTCTATGGAGCCAAGGACATTGAGCTGTCTCCTGAGGCGCAGTCCAAAATCGATCGCTATACGCAACAGGGTTTTGGAAATTTGCCCATTTGCATGGCGAAGACCCACCTCTCTCTCTCTCATGAACCTGACAAAAAGGGAGTGCCGAGGGATTTCACTCTGCCCATCAGTGATGTCCGGGCCAGCATCGGGGCTGGGTTCATTTATCCTTTGGTGGGAACGATGAGCACAATGCCAGGACTGCCCACCCGACCCTGCTTTTATGATATAGACCTTGACACAGAAACGGAGCAAGTTAAAGGCTTGTTCTAA	1.62356	0.179761	0.0871393	0.159954	0	-0.0486793	0.0766446	0.0987924	0.0251742	117.5	2.13672
ENSMUST00000038091	GTCGCCTAGTGCCTGTCGCAGTCCAGAGGTTCCGTCACCAGACGAA	ATGGCGGAGGCTGCGGTGGTGGCGTGGGTTCGCGGCCCCGGTACCGTGTGGAAGGCGCTGCCGTGTGCCTCGGTTGGGTGCTCCGTGCGCGATGTGATCTACCGACACTGCCAGGAACAGGAAGTTCCCGTGGAATGCTTCTTTGTGACGTGCAATGGAGTCCTCGTTAATGCCGGTGATAAGGTGCAGCATGGAGCCGTGTACAGTTTGGAGCCCAGGCTTCGTGGGGGGAAAGGAGGTTTTGGGTCTATGCTTCGAGCACTTGGTGCACAGATAGAGAAGACAACCAATAGAGAAGCCTGCCGGGATCTCAGTGGGAGGAGATTACGAGATGTCAATCATGAGAAAGCGATGGCTGAGTGGGTAAAACAGCAAGCTGAGCGAGAGGCTGAAAAGGAGCAAAGGCGCCTGGAGAGGCTGCAGCGAAAGCTTGCCGAGCCTGCACACTGCTTCACCAGTCCCGACTACCAGAGGCAGTGCCATGAGATGGCTGAGCGTCTGGAGGACTCAGTCCTCAAAGGTATGCAGGCTGCATCCAGCAAGATGGTATCAGCAGAAATCACTGAGACTCGGAAACGGCCTAACAAGTCAAAAACGGACCAGGAAACTAGTGCAAAAAAAAGGAAAAGGAAATGCTTTTGGTTGGGCATGGATGGGCTGGAGGCTGCCGAGGGGTCCAGTACTGGAAGCTCAGAGGACAGCTCAGAGGATGACAGTGAGGATGCTCCTGGGACTTCGGAGCAGAGCTGCTGTGCTCGGGAAGACGGCATTGATGCTGTAGAGGTGGCAGCCGACCGACCTGGCAGTCCTCGGAGCTCGGCCTCTGGTACACACTCTGAGTCACCTGAAAAGCTTCAGTGCCCCGTGACCGAGCCTGGGCAGGGCATTTTGGAGAACACAGGAACTGAGCCAGGAGAGACCTCTGACAAGGAGTGCAACGAGAGGAAGACAGTCACAGACCCAGAGGAGACGCCAGCAAGGAAGGAAACAGAGAGTCATGAGGCCACAGAAAAGGACCAAAAGACAGGAATGTCTGGTGGGGACAGAGCTGCCATGGTTTTGTCTGGAGAAGACAGGAAAAGTGTCCCTGCTGCTAATCTGGAGGGAAACAACTCAGGAGACACAGCTCTTGGTCTGGAAGCGGTGGATCTGTCAGCATTCAGCTCTGCAGCCGAGTTGGAGTCGCTGGGTTTGGAGAGGCTCAAGTGTGAACTGATGGTCCTTGGACTGAAGTGTGGGGGGACCCTGCAGGAGCGCGCAGCCAGGCTCTTCTCTGTCAGAGGCCTCACAAAGGAACTCATTGACCCAGCTTTATTTGCCAAGCCTTCCAAGGGGAAGAAGAAGTGA	1.54233	0.179895	0.2856	0.160631	0	0.0483541	0.0463601	0.070127	0.00573399	75.6	1.66276
ENSMUST00000022849	AGCTGGTTCCGCCTGTGGCCACGTGGCGCACGCGCAGTGCGGAATTGTAGGTCTACACCGCCGGCTTGGGGTCTTCTCTGCGGTGCAGCTCACGGGTTTTGTCTCTCTGTGGTCCTTCC	ATGTCGCAGGAGAAGGCTAGCAGCCCTTCGGGGAAGATGGACGGCGAGAAGCCGGTGGATGCCAGCGAGGAGAAGCGGAAAGAAGGAGGCAAGAAGAAGAGCAAAGATGGAGGTGGAGATGGAGGTCGAGCAGAGTTGAATCCCTGGCCTGAATACATTAACACACGCCTTGATATGTACAACAAACTCAAAGCAGAACACGATTCTATCCTGGCCGAAAAGGCAGCAAAAGATAGCAAGCCGATTAAAGTCACCCTGCCTGACGGCAAGCAGGTGGATGCGGAGTCCTGGAAAACCACGCCGTATCAGATTGCTTGTGGAATTAGTCAGGGCCTGGCTGACAACACCGTTGTTGCTAAGGTGAACAAAGTCGTTTGGGACCTGGACCGCCCGCTGGAGACAGATTGCACGTTGGAGCTGCTCAAGTTTGAGGACGAGGAAGCGCAGGCCGTATACTGGCACTCCAGTGCCCACATAATGGGCGAGGCCATGGAGAGAGTCTATGGCGGATGTCTATGTTACGGCCCACCAATAGAAAACGGCTTCTATTATGATATGTACCTTGAAGAAGGGGGCGTGTCCAGCAATGACTTCTCTTCCCTGGAAACTTTGTGCAAGAAAATCATTAAAGAGAAACAAACTTTCGAAAGATTGGAAGTTAAAAAGGAAACATTACTAGAAATGTTTAAGTACAACAAGTTCAAGTGCCGGATATTGAATGAGAAAGTGAATACTCCGACCACGACTGTCTACAGATGTGGCCCTCTGATAGATCTCTGCCGGGGTCCTCATGTCCGACACACCGGCAAGATTAAGACTTTGAAGATACACAAGAATTCTTCCACGTACTGGGAAGGCAAAGCAGACATGGAGACGCTCCAGCGGATCTATGGCATTTCATTCCCTGACCCCAAGCTACTGAAAGAGTGGGAGAAGTTCCAAGAGGAAGCCAAAAACCGAGACCACAGGAAAATCGGGAGGGACCAAGAACTATATTTCTTCCATGAACTTAGCCCTGGAAGTTGCTTTTTCCTGCCCAAAGGAGCCTACATTTATAATACACTAATGGAATTTATCAGGAGTGAATATAGGAAAAGAGGGTTCCAGGAGGTCGTCACTCCCAACATCTTCAATAGCCGGCTCTGGATGACCTCTGGCCACTGGCAGCACTACAGCGAGAACATGTTCTCCTTTGAGGTGGAGAAGGAGCAGTTTGCACTTAAGCCCATGAACTGCCCGGGACACTGCCTGATGTTCGATCACCGGCCACGGTCCTGGCGAGAGCTGCCCCTGCGGCTAGCTGACTTTGGTGTGCTGCATAGGAATGAGCTCTCGGGGGCTCTCACCGGGCTCACACGGGTCCGAAGATTCCAGCAGGATGACGCACACATCTTCTGTGCCATGGAGCAGATTGAAGATGAAATCAAAGGTTGTTTGGATTTTCTTCGCACAGTATATAGTGTCTTTGGATTTTCATTTAAATTGAATCTTTCTACTCGCCCAGAAAAATTCCTTGGAGATATTGAAATATGGAACCAAGCTGAGAAACAACTTGAAAACAGTTTGAATGAGTTCGGTGAGAAGTGGGAACTAAATCCTGGAGATGGAGCCTTCTATGGGCCAAAGATTGACATACAGATAAAAGATGCCATCGGTCGCTACCACCAGTGTGCAACCATCCAGCTGGACTTTCAGTTGCCCATCAGGTTTAACCTTACTTACGTCAGCCACGATGGCGATGATAAGAAAAGGCCAGTGATTGTTCACAGAGCCATCCTGGGGTCGGTGGAAAGAATGATTGCCATCCTCACAGAAAACTATGGGGGCAAATGGCCTTTCTGGCTCTCTCCTCGCCAGGTGATGGTGGTCCCAGTGGGACCGACATGTGATGAATATGCCCAAAAGGTACGGCAACAATTCCATGATGCTAAATTCATGGCGGACACTGACCTGGATCCAGGCTGTACCTTGAATAAGAAGATCAGAAACGCACAGTTAGCACAGTATAACTTCATCCTTGTTGTTGGTGAAAAAGAGAAAGCCAGTGGCACGGTGAACATCCGCACGAGAGACAATAAGGTCCACGGAGAGCGGACAGTGGAGGAGACGGTGCGGCGGCTGCAGCAGCTCAAGCAGACGCGCAGCAAGCAGGCAGAGGAGGAGTTCTAG	2.11988	0.179995	0.060904	0.141305	0	-0.0110244	0.0808574	0.0622829	0.029225	85.1	2.07555
ENSMUST00000071898	CGCAGGCGCAGTACTTCGGAACCCGGTGGCTGGGTTGGCGCGCGCGGCCGGACCGAGTCCGCTGCCGTCCCTGTCCCCCGAGTCGGCGGCTCCGGCGTGACAGTGGCGGCGAC	ATGTACGCGGTGTACAAGCAGGCGCACCCGCCCACCGGGCTGGAGTTTACCATGTACTGCAACTTCTTCAACAACAGTGAGCGCAACCTCGTGGTGGCCGGCACCTCGCAGCTCTATGTGTACCGCCTGAACCGCGACGCCGAGGCTCTGACCAAGAATGATGGGAGCACAGAGGGGAAGGCCCACCGAGAGAAACTAGAGCTGGTAGCCTCCTTCTCTTTTTTTGGCAATGTCATGTCCATGGCCAGTGTGCAGCTTGCAGGCGCCAAACGTGATGCCTTGCTTCTCAGTTTCAAAGACGCTAAGCTGTCTGTGGTGGAGTATGACCCAGGCACTCATGACCTGAAGACCCTGTCTCTACACTACTTTGAGGAGCCTGAACTTCGGGATGGGTTTGTGCAGAACGTGCATACGCCTCGTGTGCGGGTGGACCCTGACGGGCGCTGTGCAGCAATGCTCATCTATGGCACGAGGCTGGTAGTTCTGCCTTTCCGCAGAGAGAGCCTGGCTGAGGAACATGAGGGGCTCATGGGCGAAGGGCAGAGGTCTAGCTTCTTGCCCAGCTACATCATTGATGTACGGGCTCTGGATGAGAAACTACTCAACATCATTGACCTGCAGTTCCTGCATGGCTACTATGAGCCCACCCTGCTTATCCTGTTTGAGCCCAACCAGACTTGGCCAGGGCGGGTGGCTGTGAGGCAGGACACGTGCTCCATTGTGGCTATCTCGCTGAACATCACACAGAAAGTCCATCCAGTCATCTGGTCCCTCACCAGCTTGCCTTTTGACTGTACCCAGGCCCTGGCTGTGCCCAAGCCCATAGGTGGGGTAGTGATCTTCGCTGTCAACTCACTGTTGTACCTGAACCAGAGTGTTCCCCCATATGGTGTGGCTCTCAATAGTCTCACCACAGGCACCACCGCTTTCCCATTGCGTACCCAAGAGGGTGTACGGATCACCCTAGACTGCGCACAGGCGGCCTTCATCTCTTATGACAAGATGGTCATCTCCCTCAAGGGTGGTGAGATTTATGTGCTGACCCTCATCACTGACGGCATGCGAAGTGTCCGAGCGTTTCACTTTGACAAGGCAGCTGCTAGTGTCCTTACCACCAGTATGGTCACAATGGAGCCCGGATACCTGTTCCTAGGCTCTCGCCTGGGCAATTCCCTCCTCCTCAAGTACACGGAGAAGCTGCAGGAGCCCCCAGCCAGCTCCGTCCGTGAGGCTGCTGACAAGGAAGAGCCACCCTCAAAGAAGAAGCGAGTGGAGCCTGCAGTGGGCTGGACAGGAGGCAAGACGGTGCCACAGGACGAGGTGGATGAAATTGAAGTTTATGGCAGTGAGGCCCAGTCAGGCACACAGCTGGCTACTTACTCTTTTGAGGTATGTGACAGCATGCTCAACATTGGACCCTGTGCCAACGCTGCTGTGGGCGAGCCTGCCTTCCTCTCTGAAGAGTTCCAGAATAGCCCTGAGCCAGACCTGGAGATTGTGGTTTGTTCCGGCTACGGGAAGAATGGGGCCCTGTCAGTGTTGCAGAAGAGTATCCGGCCCCAGGTGGTGACAACCTTTGAACTTCCTGGCTGCTATGATATGTGGACAGTCATTGCTCCTGTGCGGAAAGAGGAGGAAGAAACCCCCAAAGCAGAGAGCACAGAGCAGGAGCCCAGTGCCCCGAAAGCAGAGGAGGATGGGCGAAGACATGGCTTCCTTATTCTTAGCCGGGAAGACTCAACCATGATCCTACAGACTGGCCAGGAGATCATGGAGCTGGACACCAGTGGTTTTGCCACTCAGGGTCCTACTGTCTTTGCTGGAAACATTGGGGACAATCGTTACATTGTTCAAGTCTCGCCACTGGGCATTCGCCTGTTGGAAGGCGTGAATCAATTGCACTTCATCCCTGTGGACCTGGGCGCCCCCATCGTGCAGTGTGCCGTGGCTGATCCCTATGTGGTTATCATGAGTGCTGAGGGACACGTTACCATGTTCCTACTCAAGAGCGATTCCTATGGTGGCCGTCATCACCGCCTGGCACTACACAAGCCTCCACTGCATCATCAGTCCAAGGTGATTGCTCTCTGCCTGTACCGCGATGTCAGTGGCATGTTCACCACTGAGAGCCGCCTGGGTGGGGCCCGTGATGAACTGGGTGGCCGAAGTGGCTCCGAGGCAGAAGGCCTGGGCTCAGAAACGAGCCCCACAGTGGATGATGAGGAAGAGATGCTCTATGGGGACTCCAGTGCCCTCTTCAGTCCCAGCAAAGAGGAGGCCCGTAGGAGCAGCCAGCCACCGGCTGATCGTGACCCTGCACCCTTCAAGGCAGACCCCACTCACTGGTGCCTGCTGGTGCGGGAGAATGGCACCATGGAGATCTACCAGCTCCCAGACTGGCGGCTGGTATTCCTAGTTAAGAACTTCCCCGTGGGGCAGCGGGTTCTGGTGGACAGTTCATTTGGACAGCCCACTACACAAGGTGAAGTCCGAAAGGAAGAAGCCACACGCCAGGGGGAGCTGCCTTTGGTTAAGGAGGTGTTGTTGGTTGCTCTGGGAAGCCGGCAGAGCAGGCCCTACCTGCTGGTACACGTGGACCAGGAGTTGCTTATCTATGAAGCCTTTCCCCATGACTCTCAGCTTGGCCAGGGAAATCTTAAAGTCCGTTTCAAAAAGGTCCCTCACAATATCAACTTCCGTGAAAAGAAGCCAAAGCCGTCCAAGAAGAAGGCCGAAGGTTGCAGCACTGAGGAGGGATCTGGAGGCCGGGGCCGTGTGGCACGTTTCCGCTACTTTGAGGATATTTATGGCTATTCGGGGGTTTTCATCTGTGGACCCTCACCTCACTGGCTCCTGGTGACTGGCCGCGGAGCTCTGCGTCTGCACCCCATGGGCATTGATGGCCCCATTGACTCCTTTGCTCCTTTCCACAATGTGAACTGCCCCCGTGGTTTCCTGTACTTCAACAGACAGGGGGAGCTGAGGATCAGCGTCCTGCCTGCCTACCTGTCCTACGATGCCCCATGGCCTGTCAGGAAGATCCCACTCCGATGCACAGCCCACTATGTGGCCTACCATGTGGAATCCAAGGTCTATGCTGTGGCCACTAGTACCAACACACCTTGCACTAGGATCCCACGCATGACTGGCGAGGAAAAAGAATTCGAGGCCATTGAGAGAGACGACAGATACATCCACCCCCAGCAAGAAGCCTTCTCCATCCAGCTCATCTCCCCGGTCAGCTGGGAGGCCATTCCCAATGCCAGGATCGAGCTAGAGGAATGGGAGCATGTCACGTGCATGAAGACAGTGTCACTGCGCAGTGAGGAGACCGTGTCAGGCCTAAAGGGCTATGTGGCTGCTGGGACCTGCCTCATGCAGGGGGAGGAGGTCACGTGCCGTGGGCGGATCCTGATCATGGATGTGATTGAAGTGGTGCCTGAGCCTGGGCAGCCCCTGACCAAGAACAAATTCAAGGTCCTGTATGAGAAGGAGCAGAAAGGGCCCGTGACTGCGCTGTGCCACTGCAATGGCCACCTGGTGTCGGCCATTGGCCAAAAAATCTTCCTGTGGAGCCTGCGGGCTAGCGAGCTGACCGGCATGGCCTTCATCGACACCCAGCTGTACATCCACCAGATGATCAGTGTCAAGAACTTCATCCTGGCAGCAGACGTCATGAAGAGCATCTCACTGCTGCGTTACCAAGAGGAGAGCAAGACGCTGAGCCTGGTGTCCCGGGATGCCAAGCCTTTGGAGGTATACAGCGTGGACTTCATGGTGGACAATGCCCAACTGGGCTTCTTGGTGTCTGACCGAGACCGCAATCTTATGGTGTATATGTATCTGCCAGAAGCCAAAGAGAGTTTTGGGGGCATGCGCCTGCTACGCAGAGCGGATTTCCATGTGGGTGCCCACGTGAATACGTTCTGGAGGACCCCGTGCCGAGGTGCTGCCGAGGGCCCCAGCAAGAAGTCAGTCGTGTGGGAAAACAAGCATATCACATGGTTTGCAACCCTTGACGGTGGCATTGGGCTCCTGCTGCCCATGCAAGAAAAGACATACCGACGCTTGCTGATGCTGCAGAATGCACTGACGACCATGCTACCCCACCACGCTGGCCTCAACCCCCGCGCCTTCCGAATGTTGCACGTAGACCGGCGCATCTTGCAGAATGCTGTGCGCAACGTCCTTGATGGGGAACTGCTAAACCGCTACCTATACCTCAGCACCATGGAGCGCAGTGAGCTGGCCAAGAAGATAGGTACCACGCCTGACATTATCCTGGATGACTTGCTGGAGACAGACCGGGTCACGGCTCACTTCTAA	1.3516	0.180004	0.143147	0.0172479	0	-0.0970755	0.0553346	0.0501535	0.0654576	87.1	2.05308
ENSMUST00000032309	CTTCGGGGCCGGGAGATCCAGCGAGACCGCGAGCGCGCGCGTCCCCAGCCCTCGAGCCGCCGCCCGCCGCCGCGCCGCGCGATCCGCACCGGCCTCCCCGAGAGCGAGCCGGACGCCGCGACTGCCACCGCGCTAACCGCCGCCAACCGCCACCGAGGTGCCCGGAGAGAGCGGAGAGGCGGC	ATGAGCGAGGCGGGCGAGGCCACCACCGGCGGCACCACGCTCCCGCAGGCCGCGGCCGACGCGCCCGCCGCGGCGCCCCCGGACCCCGCGCCTAAGAGCCCGGCGGCCAGCGGCGCGCCCCAGGCCCCGGCGCCCGCCGCGCTGCTCGCGGGGAGCCCCGGCGGAGACGCAGCCCCCGGGCCCGCCCCGGCCTCATCAGCCCCCGCGGGCGGCGAGGACGCGGAGAAGAAAGTTCTCGCCACCAAAGTCCTTGGCACTGTCAAATGGTTCAACGTCAGAAATGGATATGGATTTATAAACCGAAATGACACCAAAGAAGATGTGTTTGTACACCAGACGGCCATCAAGAAAAACAACCCACGCAAGTATCTGCGCAGTGTGGGGGATGGAGAAACTGTAGAGTTTGATGTAGTTGAAGGAGAAAAGGGTGCTGAAGCAGCAAACGTGACTGGCCCAGATGGAGTTCCTGTAGAAGGGAGTCGCTATGCTGCTGACCGGCGCCGGTACAGACGCGGCTACTATGGCAGGCGCCGTGGACCTCCCCGTAATTACGCTGGGGAGGAGGAGGAGGAAGGGAGCGGCAGCAGTGAAGGATTTGAGCCCCCTGCCGCAGATGGGCAGTTCTCTGGGGCCAGGAATCAGCTGCGCCGCCCCCAGTATCGCCCTCCATACCGGCAGCGGCGTTTCCCGCCTTACCACGTGGGACAGACCTTTGACCGTCGCTCACGGGTCTTTCCCCATCCCAACAGAATGCAGGCTGGTGAGATTGGGGAGATGAAGGATGGAGTCCCCGAGGGAACACAGCTCCAGGCTCATCGGAATCCGACTTACCGCCCGAGGTTCCGCAGGGGACCTGCTCGCCCACGACCTGCCCCTGCTATTGGAGAGGCTGAAGACAAAGAAAACCAGCAAGCGGCTAATGGTCCAAACCAGCCGTCTGCCCGCCGTGGATTCCGACGTCCCTACAACTATAGGCGCCGTTCCCGTCCCCTCAACGCTGTTTCACAAGATGGCAAAGAGACCAAGGCAGGTGAAGCACCAACTGAGAACCCCGCTCCAGCTACCGAACAGAGCAGTGCCGAGTGA	2.62968	0.180158	0.0470776	0.12378	0	0.0751997	0.198063	0.200974	NA	54.6	2.26245
ENSMUST00000154132	GTCTCAGCAACGGATGCGTGGGTGAGAATTGCCCGCTCGGAGGCGGAAGCGGAAGTATCTGTGACCGGCGAGTAGGAAGTAGCGCTTCCGGGAGTGGAG	ATGGCCGCGCTGGCCCCTCTGCCGCCGCTGCCCGCGCAGTTTAAGAGCATACAGCACCATTTGAGAACGGCGCAGGAGCATGACAAGCGGGACCCCGTGGTGGCCTACTACTGTCGTTTATATGCTATGCAAACTGGAATGAAGATTGATAGTAAAACTCCTGAGTGTCGTAAATTTTTATCAAAGCTAATGGATCAGTTAGAAGCTCTTAAAAAACAGTTGGGGGATAATGAAGCTGTTACTCAAGAAATAGTTGGTTGTGCCCATTTGGAAAATTATGCTTTGAAAATGTTCTTGTATGCAGACAATGAAGATCGAGCTGGACGATTTCACAAAAACATGATCAAGTCCTTCTACACTGCCAGCCTTTTAATAGATGTCATCACAGTGTTTGGTGAACTCACAGATGAAAATGTGAAACATAGAAAGTATGCAAGGTGGAAGGCAACATATATTCATAACTGCTTAAAGAATGGGGAGACTCCTCAAGCAGGCCCTGTTGGAATAGAGGAAGAGAATGATGTTGAAGAAAATGAAGATGTTGGCGCAACCTCTCTGCCCACTCAGCCACCTCAGCCATCATCATCTTCAGCATACGACCCAAGCAACTTGGCACCAGGCAGCTACAGTGGCATACAGATTCCTCCAGGTGCACATGCTCCAGCTAATACCCCTGCAGAAGTGCCACACAGCACAGGTGTAACGAGTAATGCCGTCCAGCCTAGTCCACAGACTGTCCCAGCTGCTCCAGCTGTTGATCCTGACCTGTACACAGCTTCCCAGGGGGATATCCGCCTGACCCCGGAGGACTTCGCTAGAGCTCAGAAGTACTGCAAGTATGCTGGCAGTGCCCTGCAGTATGAAGATGTGGGCACCGCTGTGCAGAACCTCCAGAAGGCCCTCAGGCTGCTGACCACAGGCAGGGAGTGA	2.00121	0.180286	0.0564424	0.145952	1	0.0945284	0.0979996	0.137404	-0.0106434	91.4	1.99564
ENSMUST00000000137	GGGCGGGGCCGTGTGGAGGAGGAAGCAGGCCAGGCCGGGCGGCGGCTCACCAGGACGAACC	ATGGACAGCCAGGGCAGGAAGGTGGTGGTGTGCGACAACGGCACTGGGTTTGTGAAGTGTGGATATGCAGGCTCTAATTTTCCAGAACACATCTTCCCAGCTTTGGTTGGAAGACCTATTATCAGATCAACCACCAAAGTGGGAAACATTGAAATCAAGGACCTTATGGTTGGTGATGAGGCAAGTGAGCTGCGTTCCATGTTGGAAGTGAACTACCCCATGGAGAATGGCATCGTGCGGAATTGGGATGACATGAAGCACCTGTGGGACTACACATTTGGACCAGAGAAACTCAATATAGACACCAGAAACTGCAAGATTTTACTTACAGAACCTCCCATGAATCCAACCAAAAACAGAGAGAAGATTGTAGAGGTAATGTTTGAAACTTACCAGTTTTCTGGTGTGTATGTAGCCATCCAGGCAGTTCTGACTTTGTATGCTCAAGGTTTACTGACTGGTGTAGTAGTGGACTCTGGAGATGGCGTCACTCACATTTGCCCAGTATATGAAGGCTTTTCTCTCCCTCACCTTACAAGGAGGCTGGATATTGCTGGGAGGGATATTACCAGGTATCTTATCAAGCTGCTGCTGTTGCGAGGATATGCCTTCAACCATTCTGCTGATTTTGAGACAGTTCGCATGATTAAGGAAAAACTTTGTTATGTGGGTTACAATATTGAGCAGGAGCAGAAGCTGGCCTTAGAGACCACAGTGTTAGTTGAGTCATATACACTTCCAGATGGACGTATCATTAAGGTTGGAGGAGAACGATTTGAAGCACCAGAGGCTTTATTTCAGCCTCATTTGATCAATGTCGAGGGGGTTGGTGTTGCTGAACTGCTTTTTAACACAATCCAGGCAGCCGACATTGATACCAGATCTGAATTTTACAAGCACATTGTGCTTTCTGGAGGTTCTACCATGTATCCTGGCCTGCCATCGAGGTTGGAACGAGAGCTTAAACAGCTTTACTTAGAACGAGTTCTGAAAGGAGATGTGGAAAAACTTTCAAAATTTAAGATCCGAATTGAAGACCCACCCCGCAGGAAGCACATGGTGTTCTTGGGTGGCGCAGTCCTAGCAGACATCATGAAAGACAAAGACAACTTTTGGATGACCAGACAAGAGTACCAAGAAAAGGGTGTCCGTGTGCTGGAGAAACTTGGTGTAACTGTTCGATAA	2.04127	0.180349	-0.0480027	0.152671	0	0.0643256	0.115836	0.116482	0.0446991	91.5	1.78533
ENSMUST00000043680	ATTCATCAGACGGAAGAGAACACTGCGTCGAAATGCGTTCCCGGCGCTGAGCGCGATTCGGAGCCGCGCACGCGCAACTCGCACGACTGAAGCCCGATGAAGGAGGAAATTTCATCTGCAGAACCCAGCTCCCATTGGAGCGGAGAACGATTAGGGGTGGAGCGCATTGTCTGGCGCCTGCGTCTTGCCGGCGAGCGCGCTAGCGGTCGGCGGTGTTGCTGGCGGGAGAGACTGCAACGCCGATGTCTGAGGAGCG	ATGCCGAGAGAAATCATCACCCTACAGTTGGGCCAGTGCGGCAATCAGATTGGGTTCGAGTTCTGGAAACAGCTATGTGCCGAGCATGGCATCAGTCCCGAGGGCATCGTAGAAGAGTTCGCCACGGAGGGCACTGACCGAAAGGACGTCTTTTTCTACCAGGCAGATGATGAGCACTACATCCCCCGGGCTGTGCTGCTGGACCTGGAGCCCCGGGTGATCCATTCCATCCTAAACTCCTCCTATGCTAAGCTCTACAACCCAGAGAACATCTACCTGTCGGAGCATGGCGGAGGAGCTGGCAACAACTGGGCCAGCGGATTCTCCCAGGGAGAAAAAATCCACGAGGACATTTTTGACATCATAGATCGGGAGGCAGATGGCAGTGACAGTCTAGAGGGATTTGTACTGTGTCATTCCATTGCTGGGGGGACAGGCTCTGGCTTGGGCTCCTACCTCCTGGAACGGCTAAATGACAGGTACCCCAAAAAACTAGTGCAGACATACTCTGTGTTCCCCAACCAGGATGAGATGAGTGACGTGGTGGTCCAACCCTACAACTCCCTCCTCACACTAAAGAGGCTGACCCAGAACGCGGACTGTGTGGTGGTGCTGGACAACACGGCCCTGAACCTGATAGCCACAGACCGCCTACACATCCAGAACCCATCCTTCTCCCAGATCAACCAGCTGGTGTCCACCATCATGTCAGCCAGCACCACCACCCTGCGCTACCCTGGATACATGAACAATGACCTCATCGGCCTCATCGCCTCGCTCATTCCCACCCCTCGGCTCCACTTTCTCATGACTGGCTATACCCCCCTCACCACGGACCAGTCAGTGGCCAGTGTGAGGAAGACAACAGTCCTGGATGTCATGAGGCGCCTGCTACAGCCCAAGAATGTGATGGTGTCCACAGGCCGGGATCGTCAGACCAACCACTGCTACATCGCCATCCTCAACATCATCCAGGGAGAGGTGGACCCCACCCAGGTCCACAAGAGCCTGCAGAGGATCCGGGAAAGGAAACTGGCCAACTTCATCCCCTGGGGCCCAGCCAGCATCCAGGTGGCCCTGTCAAGGAAGTCTCCCTACCTACCCTCAGCCCACCGGGTCAGCGGGCTCATGATGGCCAACCACACCAGTATCTCCTCGCTCTTCGAACGGACCTGTCGCCAGTTTGACAAGCTGCGGAAACGGGAGGCCTTCATGGAGCAGTTCCGCAAGGAGGACATCTTCAAGGACAATTTTGACGAGATGGACACCTCCAGGGAGATTGTGCAGCAGCTGATTGACGAGTACCACGCGGCCACACGGCCAGACTATATCTCCTGGGGCACCCAGGAGCAGTGA	1.59494	0.180374	0.031982	0.0627505	3	0.047524	0.0259839	0.0177754	0.00886072	114.5	2.40824
ENSMUST00000040560	CCGGCGTCCCGTCTGTGCGCCGATGGGCGGGAGGGCCAGAGGG	ATGTCGCTTCTGCGGTCGCTGCGCTTCTTCCCGGTCGCGTGCACCGGCCGCTCGGCGAGGGCTGTCCTGCTCCAGCCGTCCCAGCCATGGCTCACGTTTCACGCCGGCCCCTCGCTGTCCTCTGCTGCCTCCAGCAAGGAGCTCCTTATGAAACTGCGGCGGAAAACCGGCTACTCCTTTGTCAACTGCAAGAAGGCTCTGGAGACTTGTGGCGGTGACCTCAAGCAGGCAGAGGACTGGCTGCACAAACAGGCCCAGAAGGAAGGATGGAGCAAAGCCGCCAAGCTCCACGGGAGGAAGACTAAAGAAGGCTTGATTGGACTTCTGCAGGAGGGAAACACAGCTGTTTTAGTAGAGGTAAACTGTGAGACAGATTTTGTCTCCAGAAATTTAAAATTTCAACAGTTGGTCCAGCAAGTAGCCCTGGGAACCATGGCACACTGTCAGAACCTGACGGATCGGCTCTCCACGTACAGTAAGGGCTTTCTCAACTCCTCTGAGCTTTCTGAACTTGCAGCTGGGCCCGACAGGGAAGGCTCTCTCAAGGATCAGTTGGCCCTAGCGATTGGTAAACTGGGAGAGAACATGATTCTTAAGCGAGCTGCCTGGGTGAAGGTGCCCTCTGGGTTCTATGTCGGCTCTTATGTGCACGGAGTGACGCAGAGCCCCTCCCTCCAGAACCTGGTGCTGGGGAAGTACGGGGCCCTGGTCATCTGTGAGACTCCCGAGCAGATCGCAAACCTGGAGGAGGTTGGCCGCCGCTTGGGGCAGCACGTGGTGGGCATGGCCCCTCTCTCTGTGGGCTCCCTGGACGATGAGCCTGGGGGGGAGACGGAGACCAGGATGCTGCCCCAGCCGTACCTCCTGGATCCTTCCATTACACTGGGGCAGTACGTGCAGCCCCAGGGCGTGACTGTAGTGGACTTCGTGCGCTTCGAATGTGGAGAAGACGAACAGGTGGCCGAGGCTGAATAG	1.8109	0.180499	-0.179839	0.0972534	1	0.0886386	0.0755234	0.0507589	0.083951	113.5	1.63347
ENSMUST00000033570	GCTTTAGGGCTCGTCTTTATGGAGTTTACCTTTGACTTCGGTAGAAATTCTTCCGGGTTTCTTTCTTTCCACAAG	ATGGCAGCGTCTGAAGACGAGTTACTGCTGCCGCGGCTTCCGGAGCTCTTTGAAACAAGCAAAAAACTTCTGGAGGACGTGGAAGTAGCAACTGAACCCACCGGCTCCCGAACAATCCAGGATAAGGTGTCCAAAGGACTAGAACTCCTTGAGAAGGCTGCTGGAATGTTATCGCAGCTTGATTTGTTCAGCCGAAATGAAGATCTGGAAGAGATTGCTTCCACCGACCTGAAGTACCTGATGGTGCCAGCGTTGCAAGGAGCCCTCACCATGAAACAAGTCAACCCCAGCAAGCGTCTAGATCATTTGCAGCGGGCTCGAGAACACTTCGTACATTTCTTAACTCAGTGTCATTGCTATCATGTGGCAGAGTTTCAGCTACCCCAAACCAAGACTAACTCAGCTGAAAATAATACTGCTAGCTCCTCCATGGCCTATCCAAATCTCGTTGCTATGGCATCTCAAAGACAGGCTAAAATAGAGAGATACAAGCAGAAGAAGGAGGTGGAGCATAGGTTGTCTGCACTGAAATCTGCTGTGGAAAGTGGTCAAGCAGATGATGAGCGCGTTCGGGAATATCACCTCCTTCACCTTCGGAGGTGGATTGCTGTCAGCTTAGAAGAGCTTGAGAGCATTGACCAGGAAATAAAGATCCTGAAAGAAAAAGACTCTCCAAGAGAGGAAACAGCTTGTCACTCATCTCTTCCAGAGAAGCCTCCAATGAAACCCTTCATCCTCACTCGGAACAAGGCACAAGCCAAAGTATTTGGAACTGGTTATCCAAGCCTGGCAACTATGACGGTGAGTGACTGGTATGAACAACATCAAAAATACGGAGTATTACCCGACCGGGGAATAGCCAAGCCGGCATCAGCTGATTTCCAAAGAGCAGCTCAGCAGCAGGAAGATCAAGAGCAAAAGGATGAGGAGAGTGAGGAGAAAGCCTTGCACAGGATGCGAGAGTGGGACGACTGGAAGGACACCCATCCCAGGGGCTACGGCAACCGACAGAACATGGGCTAG	1.71634	0.180519	0.087646	0.158637	1	0.0826486	0.0386268	0.0305138	0.0289386	112	1.87506
ENSMUST00000165307	GAGTGTAGGCTAGGGGGGGTTGGCGGTGCCGTGTCATGGAGGCTCAGTCTCGCAGCAGCCATTGAAGGGGAAGGAACTGCGGGCGCGCGCGTGTCTCTCTCCCTCACTCTCTCTGTGTGAAAGTGTGTGCGTGCCCGAGTGTGCGCGCGCGGGTGTGTGGACTCGGAGGTGGGGGCAGCCGAGTTAGTCCCAAGTCGTCGGACTCCATTTGCTATTCTTTTCTTTCTCTCCCACACCCGTGTGGTAGTGGGCGTTCGTCTTTGCGTCTCTTTTCATTCATCTCCAGACCTTTAGAGGTTTTTTTAGGGTTGGGGATAGTGGGGAGGGCAGGCGAGGGGAAAGGAGGAGGAC	ATGGAGATGAAGAAGAAGATTAACATGGAGTTGAAGAACAGAGCCCCGGAGGAGGTGACAGAGTTAGTCCTCGATAATTGCTTGTGTGTCAATGGGGAAATCGAAGGCCTGAATGACACCTTTAAGGAACTGGAGTTTCTTAGCATGGCCAACGTGGAGTTGAGTTCCTTGGCCCGGCTTCCCAGCTTGAATAAACTCCGGAAGTTGGAACTTAGTGACAATATAATTTCTGGAGGCTTGGAAGTCCTGGCAGAGAAATGTCCAAATCTTACCTACCTCAATCTGAGTGGAAACAAAATAAAAGATCTCAGTACAGTAGAAGCGCTGCAAAATCTTAAAAATTTGAAAAGTCTCGACTTGTTTAACTGTGAGATCACAAACCTGGAAGATTATAGAGAAAGTATTTTTGAACTGCTGCAGCAGATCACCTACCTGGACGGATTCGACCAGGAGGACAACGAAGCTCCCGACTCGGAGGAGGAGGATGACGACGACGAGGATGGAGATGAAGATGAGGAAGATGAGGACGAAGATGAAGCTGGCCCACCGGAAGGCTATGAAGAGGAGGAAGATGACGATGAGGATGAAGCTGGCTCAGAAGTGGGAGAGGGAGAAGAGGAGGTGGGCCTCTCATACTTAATGAAAGACGAAATTCAGGATGAAGAGGACGATGATGACTACGTTGATGAAGGGGAGGAGGAGGAAGAAGAGGAGGAAGAGGGTCTTCGGGGAGAGAAGAGAAAGCGAGATGCTGAGGATGACGGGGAGGAAGACGACGATTAG	2.16605	0.180562	0.102928	0.0330464	1	0.115974	0.157203	0.0978942	NA	100.9	2.54531
ENSMUST00000155737	GCCCAGCGCGCCGCGCCCGGGTCCCCGCCCCGTCCGGCGTGCAGGGCTCTGGGTGTGGTCGCCGTCTTGTGTGGTGGAGCCAGCTAGCGGTTCGCGACCCGCAGCCGGGCGCCCAGCAGTAGCGCGGTGGTGGCGGCCGGGCTCCAGCTCTTCACTTGAGACGCCTGAGGGAAACCACCAGGCAGG	ATGAGCGAGCTGGAGCAGCTGAGGCAGGAGGCTGAACAGCTTCGGAATCAGATCCAGGATGCTCGGAAGGCCTGCAATGATGCCACGCTGGTTCAGATCACGTCTAATATGGACTCCGTGGGCCGAATACAAATGCGAACAAGGCGCACGCTGCGCGGCCACCTCGCTAAGATCTACGCCATGCACTGGGGATATGATTCCAGGCTACTAGTCAGTGCTTCGCAAGATGGAAAATTAATTATTTGGGATAGCTATACGACAAATAAGATGCACGCCATCCCTCTGAGGTCCTCCTGGGTGATGACCTGTGCCTACGCCCCGTCCGGGAACTACGTTGCCTGTGGAGGCTTGGATAACATCTGCTCCATATACAACCTAAAGACCCGAGAGGGGAATGTGCGGGTGAGCCGAGAATTGCCAGGACACACGGGCTACTTGTCCTGCTGCCGATTCTTAGATGATGGACAAATCATTACAAGTTCGGGAGACACGACTTGTGCTTTGTGGGACATTGAGACCGGACAGCAGACTACGACCTTCACGGGACACTCGGGTGACGTGATGAGCCTCTCACTGAGTCCTGACTTGAAGACCTTTGTGTCTGGTGCTTGTGATGCATCCTCAAAGCTGTGGGATATCCGAGATGGGATGTGTAGACAGTCTTTCACCGGACACATCTCAGACATCAACGCTGTCAGTTTCTTCCCGAGTGGATATGCCTTTGCCACTGGTTCTGATGATGCCACATGCCGACTCTTTGACCTCCGTGCAGACCAGGAGCTCCTGCTATACTCTCATGACAATATCATCTGTGGCATTACTTCTGTGGCCTTCTCAAAGAGTGGGCGCCTCCTGTTAGCCGGCTATGACGACTTCAACTGCAGTGTGTGGGACGCTCTGAAAGGAGGCCGGTCAGGTGTCCTTGCTGGTCATGACAACCGTGTTAGCTGCTTAGGTGTGACTGATGACGGCATGGCTGTGGCCACTGGCTCCTGGGACAGTTTTCTTAGAATCTGGAATTGA	1.34947	0.1806	0.0893259	0.0356819	0	0.0826486	0.058819	0.0448646	0.0495807	118	2.26951
ENSMUST00000064848	GAAGGGTGTGCTTCCGGAGAGCGGGAAGGCTGAAACGCGGCGGCCAGGCTGCAGTCAAAGAGTTGCAAGGTTCTAGGCGGAGACCGCTGAAGCC	ATGGACAGGAGTGGCTTCGGGGGGATGTCATCCCCTGTGATCCGGGATGCGGAGGTGACGAGGACTGCCCGGAAGCACAGTGCTCACAAAAGAGTTCTAATTCAGGCCAACCAAGAGGACAATTTTGGTACTGCTACACCAAGAAGCCAGATCATTCCTCGAACGCCAAGCTCCTTTCGACAGCCTTTTGTTACTCCATCGAGCCGAAGCCTACTGAGACACCCGGATATTTCCTACATTCTTGGAACGGAAGGGAGGTCTCCCCGGCACACACAGTCTTCTGGGTACTTGGGAAATCTTTCTATGGTGACTAATCTTGATGACAGCAACTGGGCAGCTGCATTCTCATCCCAGCGTTTAGGGCTCTACACAAACACAGAGCATCATAGTATGACCGAGGATGTGAACCTAAGTACTGTCATGCTACGGGAAGACGACCCTGGAGAGGCTGCATCCATGAGCATGTTCTCTGATTTCCTGCACTCTTTCTTGAAGCACTCTTCAACCACAGTCTTTGATCTCGTAGAAGAATATGAAAATATTTGTGGTAGTCAGGTGAATATCCTCAGTAAAATAGTGAGCCGCGCAACGCCTGGACTGCAGAAGTTTTCCAAGACGGCCAGTATGCTCTGGCTTCTCCAACAGGAGATGGTCACATGGAGGCTGCTCGCCTCTTTGTACAGAGACAGAATACAGTCTTCATTAGAAGAGGAAAATATGTTTGCAATTGCTGGTATTAATGCCAGCGAGAAGATGGTTGTGGAAACGCTGTTTCAGAGGGACTCACTGGTCCGGCAGAGCCAGTTGGTGGTAGATTGGCTAGAGAGTATTGCCAAAGATGAAATCGGAGAATTCTCGGACAATATTGAGTTTTATGCAAAATCAGTGTATTGGGAAAATACCCTCCACTCCTTAAAGCAGCGGCAGCTACTGTCTCACATGGGAAGTACCCGGCCTCTGGTCACCGAACTGGACCCAGACGCTCCCATTAGACAGAAGTTGCCACTCGACGATCTGGACAGAGAGGACGAGGTCAGACTGCTGAAGTACCTCTTCACGCTCATCCGTGCTGGCATGACAGAGGAGGCACAACGGCTCTGTAAACGGTGTGGGCAAGCATGGCGAGCTGCAACCCTGGAAGGCTGGAAACTGTACCATGACCCTAATGTTAATGGAGGGACAGAGCTAGAACCTGTTGAAGGGAATCCATATAGACGCATCTGGAAGATTAGTTGCTGGAGAATGGCTGAAGATGAACTTTTTAATAAATATGAAAGAGCGATTTACGCGGCACTGAGTGGGAACCTTAAGCAGCTCCTTCCAGTCTGTGACACGTGGGAAGACACGGTGTGGGCCTACTTCCGGGTGATGGTGGATAGCCTGGTGGAGCAGGAGATTCGGACATCAGTAATGACGCAGGATGACAGTGAGGAGCTCCCTCGAGAGTACATGGAAGCCAATTGGACCTTAGAAAAAGTTTTTGAAGAACTTCAAGCCACTGATAAAAAGAGAGTTCTGGAGGAGAATCAAGAGCATTACCATATAGTTCAGAAATTCCTTATCCTGGGAGACGTTGATGGTTTGATGGATGAATTTAGCAAATGGCTGTCCAAGAGCGGAAGCAGTCTGCCCGGACACCTGCTCCGCTTCATGACACACCTCATTCTGTTTCTCCGCACCCTAGGCCTCCAGACCAAGGAAGAAGTTTCCATTGAAGTTCTAAAAACATATATACAGCTGTTAATAAGCGAGAAGCACACAAGCCTCATAGCGTTCTATACCTGTCATCTGCCTCAAGACCTCGCCGTGGCCCAGTATGCCTTATTTTTGGAAGGTGTTACGGAATTTGAGCAGCGGCACCAGTGCCTAGAGCTGGCTAAGGAAGCAGACTTGGATGTTGCGACGATAACGAAAACTGTAGTTGAGAATATTTGCAAGAAAGATAATGGTGAATTTAGTCACCATGACCTGGCTCCATCCCTAGACACTGGCACTACTGAGGAGGACCGCCTGAAGATTGATGTGATCGACTGGCTCGTGTTTGACCCGGCACAGAGAGCGGAAGCCCTGAGGCAAGGCAACGCCATCATGAGGAAGTTCTTAGCATTAAAGAAACATGAAGCTGCAAAAGAAGTGTTTGTGAAAATTCCTCAGGATTCCATCGCAGAGATCTATAATCAGTGGGAGGAGCAAGGCATGGAGAGCCCTCTTCCTGCCGAGGATGATAACGCCATCCGAGAGCATTTGTGTATCAGAGCCTATCTGGAAGCCCATGAAACCTTCAACGAATGGTTTAAACATATGAATTCGGCTCCACAGAAACCTACATTACTATCTCAAGCAACTTTTACAGAGAAAGTGGCTTATGAACACAGAGAAAAGAAATACGAGATGGATCATAATATTTGGAAAGGACATTTGGATGCCCTAACTGCTGATGTGAAGGAGAAAATGTACAACGTCTTGTTGTTTGTTGATGGAGGATGGATGGTGGATGTCAGAGAGGACGCCGAGGACGACCCTGAGCGGACGCATCAGATGGTTTTACTGAGGAAGCTCTGTCTCCCCATGCTGTGCTTCCTGCTTCACACCATACTGCACAGCACCGGACAGTACCAGGAGTGCCTGCAGCTGGCCGACATGGTGTCCTCTGAGCGCCACAAGCTCTATCTGGTGTTTTCTAAGGAAGAACTAAGGAAACTGCTGCAGAAGTTAAGGGAGTCCTCTCTAATGCTCCTAGACCAGGGGCTCGACCCGCTTGGCTATGAAATTCAGTCATAA	1.61763	0.180607	0.0967359	0.0966205	0	-0.0420039	-0.0366373	0.00387395	-0.0314722	65.4	1.97313
ENSMUST00000007257	GTCAAGCTTCCCTGTTTGATAGTGGCCACCCTTCTCATTAACGAAGCGAGGAAACTGAGGCACGAAAATGCTGCTGTGTTTAGGAGAGGTCAGGGAATCGAGGAAGCCCCCGGACTTCCCTTCTAACACCTTATCCCTGGGATCCCGAGACCTCTGACTTCAGTCCCGGACCCACTCCCACGATCCCCGTGTCCCCTCCCCTCATGTCCCCTCCCCAGGTCCAGGGCGGGGCCGGCCGGTGAGTCAGCTGCTCCCTGAGCTAAACAGGAGGGACCGAGGTGGAGCAGCTGGGTGTGGGGTGCACTGGGCCTGTGGGGAAGCCGTGTTGGAGCGAACTAAAGGGTCTGATCGGACTTGGGTTGCGCCGAAGGGACAGCCCTGAGTCTGGAGGAGAGAATCCCGGACCGTGAGACCCGCCTTCCCTTGCCCCGGCCCCTCCCAGTTCCCCCAGCGACGGCTGCTTCCTGGTCCCCGACGCAACC	ATGGCTGAAGAACAACCTCAGGTCGAACTGTTCGTGAAGGCTGGCAGTGATGGTGCCAAGATTGGGAACTGCCCCTTCTCCCAGAGACTGTTCATGGTGCTCTGGCTCAAGGGAGTCACCTTCAACGTTACCACTGTGGACACCAAGAGACGGACAGAGACTGTACAGAAGCTCTGCCCCGGTGGGCAGCTGCCGTTCTTGCTCTATGGCACCGAAGTGCACACAGACACCAACAAGATCGAGGAATTCCTGGAGGCCATGCTGTGCCCTCCCAGGTACCCAAAGCTGGCTGCCCTGAACCCTGAGTCCAACACCTCGGGACTGGACATATTTGCAAAGTTTTCTGCCTACATCAAGAACTCAAACCCAGCCCTCAATGACAACCTAGAGAAGGGACTCCTGAAAGCCCTGAAGGTTCTAGACAATTACCTGACATCCCCCCTCCCAGAAGAAGTGGATGAAACCAGCGCCGAAGATGAGGGCATCTCTCAGAGGAAGTTTCTGGACGGCAATGAGCTCACCCTGGCTGACTGCAACCTGCTGCCAAAGCTTCACATAGTACAGGTGGTGTGCAAAAAGTACAGAGGCTTCACCATCCCAGAGGCATTCCGTGGAGTGCATCGGTACTTGAGCAACGCTTATGCCCGGGAAGAATTTGCCTCCACCTGTCCAGATGATGAAGAGATAGAGCTAGCCTATGAGCAAGTGGCCAGGGCTCTCAAATGA	2.60818	0.180656	0.0541969	0.0856089	2	0.125394	0.204521	0.0823379	0.0877423	118	2.68305
ENSMUST00000143400	AGAATATCATGTCGCTCAGAGGCTCTGACCATGCAGCACCCAGAGAGCACAAGGGGTCTGGGCCAAGAGGGAGGGGAATTTCCTGGAGAAGCACTGAAGATCATGGGAAGCAGGTGCAGAGGCCCAGGAGCGTGGCTGATCCAGTCCAATTCCAGGCAGTTTGGAGCATGTGAACACACTCTGAGCCTTG	ATGAGTTCCAGCATGTGGTATATTATGCAGAGCATTCAGAGCAAATACTCCCTCTCCGAACGCCTGATCCGAACCATCGCTGCCATCCGCTCCTTCCCACATGACAACGTAGAGGACCTCATCAGAGGGGGAGCAGATGTGAACTGCACGCACGGCACACTGAAGCCCCTCCACTGTGCCTGCATGGTGTCCGACGCCGACTGCGTAGAGCTCCTCCTGGAGAAGGGAGCAGAGGTCAATGCCCTGGATGGTTACAACCGAACGGCCCTCCACTATGCAGCAGAGAAAGATGAGGCTTGTGTGGAGGTCCTACTGGAGTATGGGGCAAACCCCAATGCACTGGACGGCAACAGAGACACCCCGCTTCATTGGGCAGCCTTTAAGAACAATGCTGAGTGTGTGCGGGCTCTCCTGGAGAGCGGGGCCTCCGTCAATGCCCTGGATTACAACAACGATACGCCGCTCAGCTGGGCTGCCATGAAGGGAAATCTTGAGAGTGTCAGCATCCTTCTTGATTATGGTGCTGAGGTCAGAGTCATCAACTTAAAAGGCCAGACACCCATCTCCCGCCTGGTGGCTCTGCTAGTGAGAGGACTTGGAACAGAAAAAGAAGACTCCTGCTTTGAGCTCCTCCATAGAGCTGTTGGACAGTTTGAATTAAGGAAAAACGGCATCATGCCCCGAGAAGTGACCAAAGACCAGCAGCTGTGTGAAAAACTGACTGTGTTGTGCTCAGCACCAGGGACGCTTAAAACCCTCGCCCGCTATGCTGTGCGCCGTAGCCTCGGTCTCCAGTACCTGCCCGACGCAGTGAAGGGTCTCCCACTGCCAGTGTCTTTGAAGGACTACCTGTTACTCTTGGAGTAG	1.49192	0.18073	-0.160229	0.10197	4	0.103272	0.0568292	0.0653365	0.00934134	88.2	2.27875
ENSMUST00000019721	AGACCCAAGTGTCAACCCTTCACCCAGGCTCGAGCACCCGGGACCCTGGGACCACAACGCACTTGCTCCCTCTCGACCGCGCTCCTGACCCGCAGCCCTCGCCAACCCTACGGATCCTAACCACCGCCAGCCTAGGTGGGCGTCAGG	ATGAAGGCAGCCCGCTTCGTGATGCGCAGCGCCAGCTCGCTGAGCAGCGCCAGCCTGGTCCCCAGGGAGGTCGAGCTGTTCTCCCGCTACAGCCCGTCCCCGCTGTCCATGAAGCAGCTGCTGGACTTTGGTTCAGAAAATGCCTGTGAAAGAACGTCCTTTGCTTTTCTGCGGCAAGAGCTGCCCGTCCGCCTGGCCAATATCCTGAAGGAGATTGACATCCTGCCTGACCGCTTAGTGAACACTCCTTCGGTGCAGCTGGTGAAGAGCTGGTATATCCAGAGCCTGATGGATTTGGTGGAGTTCCATGAGAAGAGCCCAGAAGACCAGAAAGCCCTGTCAGAGTTTGTAGACACGCTGGTCAAAGTTCGAAACAGACATCATAATGTGGTCCCTACAATGGCTCAAGGCATCCTGGAGTATAAAGACACCTGCACAGTGGACCCCGTTACCAATCAAAATCTTCAGTATTTTTTAGACCGGTTTTACATGAACCGCATTTCTACTCGGATGCTCATGAATCAGCACATCCTCATATTCAGTGACTCAAAGACGGGAAACCCAAGCCACATTGGAAGTATCGACCCAAACTGTGATGTGGTAGCAGTAGTCCAAGATGCCTTTGAGTGTGCAAAGATGCTCTGCGACCAGTATTATCTAACATCGCCAGAATTAAACCTCACACAAGTCAATGGAAAATTTCCAGGCCAACCAATCCACATTGTGTACGTTCCTTCACACCTTCACCACATGCTCTTCGAACTCTTCAAGAATGCCATGAGGGCCACGGTCGAGCATCAAGAAAACCGTCCTTCCTTGACCCCAGTAGAGGCCACTGTCGTCTTGGGAAAAGAAGACCTTACAATCAAGATTTCTGACCGAGGAGGCGGTGTTCCTCTGAGGATTACTGACCGCCTCTTTAGTTACACGTACTCCACTGCTCCAACACCTGTGATGGACAATTCCCGGAATGCCCCTTTGGCTGGTTTTGGTTATGGCTTGCCAATTTCTCGTCTCTACGCCAAGTATTTTCAAGGAGATCTGAATCTCTACTCTATGTCAGGTTATGGGACAGACGCTATCATCTACTTAAAGGCTTTATCTTCTGAGTCTGTAGAAAAGCTCCCAGTCTTTAACAAGTCAGCCTTCAAACATTATCAGATGAGCTCCGAAGCTGATGACTGGTGTATCCCAAGCAGGGAACCGAAGAACCTGGCGAAGGAGAAGCTGGCAGTGTGA	1.53694	0.180733	0.082557	0.0783465	0	0.0587712	0.021526	0.0248233	0.0266151	98.5	2.16732
ENSMUST00000041830	GGCGATCTGGCCCTGGGGAGGGGCTATCTGTCTGTGGAGAGGGATGAGCTAGTCTTGGGGCGGAGTGAACTGGCCTCGGGGCGGAGCGATCTTGAGTCCAGCCCCCTCCAGGCTCGGGGAAGTGACGTGTGCGGACAAAGGCAGAGGCCGCGAGGTGTCTGGTCCGGTAGAGTGGTGGCGGCTGCTGTGGGCTACGGTCTTTGCCAGCCTCCTTCTCAACCCGTCCTTTTCTCTCGGGTCCCTGGAGCCCCGACCCAGGGGAGCAGCGCGGTGGCTGGCGACTTCACGGCTGGTGACGTC	ATGACGAGCGAGGTGATTGAGGATGAGAAACAGTTTTATTCGAAGGCCAAGACCTACTGGAAGCAGATCCCACCCACGGTGGACGGCATGCTCGGGGGGTATGGCCACATCTCCAACATCGACCTCAACAGCTCCCGGAAGTTTCTGCAGAGGTTTTTAAGGGAAGGCCCAAACAAGACAGGGACTTCCTGTGCCTTGGACTGTGGCGCTGGTATTGGAAGGATCACCAAGCGCCTGCTCCTGCCACTCTTCAGGGTGGTCGACATGGTCGACGTGACGGAAGACTTTCTGGCCAAAGCCAAGACCTACCTGGGGGAAGAGGGCAAGAGGGTGAGGAACTACTTCTGCTGTGGGCTGCAGGACTTCAGCCCTGAGCCTGGCTCCTATGACGTGATCTGGATCCAGTGGGTGATAGGCCACCTGACGGATCAGCACCTGGCTGAGTTTCTGCGCCGCTGCAAGCGGGGCCTGCGCCCCAATGGCATCATCGTCATCAAGGACAACATGGCCCAGGAGGGTGTGATCCTGGACGATGTGGACAGCAGTGTGTGCCGGGACCTTGAGGTGGTCCGCCGGATCATCCGCACTGCAGGCCTCAGCCTCCTGGCCGAGGAGCGCCAGGAGAACCTGCCAGATGAGATCTACCATGTCTACAGCTTTGCCCTGAGATGA	1.427	0.180778	0.0899715	0.115585	1	0.135028	0.00488897	0.0583237	-0.0371473	88.4	2.47712
ENSMUST00000059595	GCCGCGAGTAGGAAGCGCGAGCGCCGGGCGCCGGGCTGTCAGTGAGCGTGGGGCCAGCCAGCGAGCCAGAGAGCCGGAGAGAGCCAGAGAGAGCGGCTCGGCTCCCAGCTCCGAGTAGCGCAGCGCCCGCCCGGCTCTCCCGGGCCACCGCCGCCACCACCGCACCTCATCAGCACCGCCACCTCGGCCGCCGCCCCCGCCCACCCCGGCCCTCCCCGGCTGCTGCTCCCCGGCGGAGGCAAGAGGTGGTTGGGGGGAACC	ATGGCTGACGTTTACCCGGCCAACGACTCCACGGCGTCTCAGGACGTGGCCAACCGCTTCGCCCGCAAAGGGGCGCTGAGGCAGAAGAACGTGCATGAGGTGAAAGACCACAAATTCATCGCCCGCTTCTTCAAGCAACCCACCTTCTGCAGCCACTGCACCGACTTCATCTGGGGGTTTGGGAAACAAGGCTTCCAGTGCCAAGTTTGCTGTTTTGTGGTTCATAAGAGGTGCCATGAGTTCGTTACGTTCTCTTGTCCGGGTGCGGATAAGGGACCTGACACTGACGACCCCAGGAGCAAGCACAAGTTCAAAATCCACACATACGGAAGCCCTACCTTCTGTGATCACTGTGGGTCCCTGCTCTATGGACTTATCCACCAAGGGATGAAATGTGACACCTGCGACATGAATGTTCACAAGCAGTGTGTGATCAATGTCCCTAGCCTCTGCGGAATGGATCACACAGAGAAGAGGGGGCGGATTTATCTGAAGGCTGAGGTCACTGATGAAAAGCTCCACGTCACGGTACGAGATGCAAAAAATCTAATCCCTATGGATCCAAATGGGCTTTCGGATCCTTATGTGAAGCTGAAACTTATCCCTGACCCCAAGAATGAGAGCAAACAGAAAACCAAAACCATCCGCTCCACACTGAATCCTCAGTGGAATGAGTCCTTCACGTTCAAATTAAAACCTTCAGACAAAGACCGGCGACTGTCTGTAGAAATCTGGGACTGGGATCGGACGACTCGGAATGACTTCATGGGATCCCTTTCCTTTGGTGTCTCAGAGCTAATGAAGATGCCGGCCAGTGGATGGTATAAACTGCTCAACCAAGAAGAGGGCGAATACTACAATGTGCCCATTCCAGAAGGAGATGAAGAAGGCAACATGGAACTCAGGCAGAAGTTTGAGAAAGCCAAGCTAGGCCCTGCTGGTAACAAAGTCATCAGCCCTTCAGAAGACAGAAAGCAACCATCCAACAACCTGGACAGAGTGAAACTCACAGACTTCAACTTCCTCATGGTGCTGGGGAAGGGGAGTTTTGGGAAGGTGATGCTTGCTGACAGGAAGGGAACGGAGGAACTGTACGCCATCAAGATCCTGAAGAAGGACGTGGTGATCCAGGACGACGACGTGGAGTGCACCATGGTGGAGAAGCGCGTGCTGGCCCTGCTGGACAAGCCGCCATTTCTGACACAGCTGCACTCCTGCTTCCAGACAGTGGACCGGCTGTACTTCGTCATGGAATACGTCAACGGCGGGGACCTCATGTACCACATTCAGCAAGTCGGGAAATTTAAGGAGCCACAAGCAGTATTCTACGCAGCCGAGATCTCCATCGGACTGTTCTTCCTTCATAAAAGAGGGATCATTTACAGGGATCTGAAGCTGGACAATGTCATGCTGGACTCAGAAGGGCACATCAAAATCGCCGACTTTGGGATGTGCAAGGAACACATGATGGATGGAGTCACGACCAGGACCTTCTGTGGGACTCCGGACTACATTGCCCCAGAGATAATCGCTTACCAGCCGTACGGGAAGTCTGTAGATTGGTGGGCGTACGGTGTGCTGCTGTACGAGATGCTAGCCGGGCAGCCTCCGTTTGATGGTGAAGATGAAGATGAACTGTTTCAGTCTATAATGGAGCACAACGTGTCCTACCCCAAATCCTTGTCCAAGGAAGCCGTCTCTATCTGCAAAGGACTTATGACCAAACACCCTGCCAAGCGGCTGGGCTGCGGGCCCGAGGGAGAGAGGGATGTCAGAGAGCATGCCTTCTTCAGGAGAATCGACTGGGAGAAACTGGAGAACAGGGAGATCCAACCACCATTCAAGCCCAAAGTGTGTGGCAAAGGAGCAGAAAACTTTGACAAGTTCTTCACGCGAGGACAGCCTGTCTTAACACCACCAGATCAGCTGGTCATTGCTAACATAGACCAATCTGATTTTGAAGGGTTCTCGTATGTCAACCCCCAGTTTGTGCACCCAATCTTGCAAAGTGCAGTATGA	1.51081	0.180799	0.0391375	0.075571	0	-0.00209196	0.0905116	0.102567	-0.00536224	122.6	2.41664
ENSMUST00000049343	GACCCAGCGGGCGCGCCGCAGCTCTGGGCCTGCGCGCAGAGGGTTCAGGGGTCACGGCGGCGTATCTTGTGGCGGGAAAAGCTGTTTGAGGCG	ATGGATTGTAAGCGGCGACAAGGACCAGGCCCTGGGGTGCCCCCAAAGCGGGCTCGAGGGCACCTCTGGGATGAGGACGAGCCTTCGCCGTCGCAGTTTGAGGCGAACCTGGCACTGCTGGAGGAAATAGAGGCTGAGAACCGGCTGCAGGAGGCAGAGGAGGAGCTGCAGCTGCCCCCAGAGGGCACCGTGGGTGGGCAGTTTTCCACTGCAGACATTGACCCTCGGTGGCGGCGGCCCACCCTACGTGCCCTGGACCCCAGCACGGAGCCCCTCATCTTCCAGCAGCTGGAGATTGACCACTATGTGGGCTCAGCACCACCCCTGCCAGAAGGGCCCCTGCCATCCCGGAACTCAGTGCCCATACTGAGGGCCTTTGGGGTCACCGATGAAGGCTTCTCCGTCTGCTGCCACATACAGGGCTTTGCCCCCTACTTCTACACCCCCGCGCCTCCTGGTTTTGGGGCCGAGCACCTGAGTGAGCTGCAGCAGGAGCTGAACGCAGCCATCAGCCGGGACCAGCGCGGTGGGAAGGAGCTCTCAGGGCCGGCAGTGCTGGCAATAGAGCTATGCTCCCGTGAGAGCATGTTTGGGTACCACGGTCATGGCCCTTCTCCATTTCTCCGCATCACCCTGGCACTACCCCGCCTTATGGCACCAGCCCGCCGCCTTCTGGAACAGGGTGTCCGAGTGCCAGGCCTGGGCACCCCGAGCTTCGCACCCTACGAAGCCAACGTGGACTTTGAGATCCGGTTCATGGTGGATGCTGACATTGTGGGATGCAACTGGTTGGAGCTGCCAGCTGGAAAGTACGTTCGGAGGGCGGAGAAGAAGGCCACCCTGTGTCAGCTGGAGGTGGACGTGCTGTGGTCAGATGTGATCAGTCACCCACCGGAGGGGCAGTGGCAGCGCATTGCACCCCTGCGTGTGCTTAGCTTCGACATCGAGTGTGCTGGCCGAAAAGGCATCTTCCCTGAGCCTGAGCGTGACCCCGTGATCCAGATCTGTTCTCTGGGGCTGCGCTGGGGGGAGCCGGAGCCATTCTTGCGTCTGGCACTCACGCTGCGGCCCTGTGCCCCCATCCTGGGTGCCAAAGTGCAGAGCTATGAGCGGGAAGAAGACCTGCTCCAGGCCTGGGCCGACTTCATCCTTGCCATGGACCCTGACGTGATCACCGGCTACAACATTCAGAACTTTGACCTCCCATACCTCATCTCTCGGGCACAGGCCCTAAAGGTGGACCGCTTCCCTTTCCTGGGCCGCGTGACTGGTCTCCGCTCCAACATCCGTGACTCCTCCTTCCAATCAAGGCAGGTCGGCCGGCGGGACAGTAAGGTGATCAGCATGGTGGGTCGCGTTCAGATGGATATGCTGCAGGTGCTGCTTCGGGAACACAAGCTCCGCTCCTACACGCTCAACGCTGTGAGTTTCCACTTCCTGGGCGAGCAGAAGGAGGACGTTCAGCACAGCATCATCACCGACCTGCAGAATGGGAACGAACAGACGCGCCGCCGCCTGGCCGTGTACTGCCTGAAGGACGCCTTTCTGCCACTCCGACTACTAGAGCGCCTTATGGTGCTGGTGAATAATGTGGAGATGGCGCGTGTCACGGGTGTACCCCTTGGGTACCTGCTCACCCGGGGCCAGCAGGTCAAGGTCGTGTCTCAGCTGCTGCGCCAGGCCATGCGCCAGGGGCTGCTGATGCCTGTGGTGAAGACCGAGGGCAGTGAGGACTACACGGGAGCCACAGTCATTGAGCCCCTCAAAGGGTACTATGACGTCCCCATTGCCACCCTGGACTTCTCCTCCTTGTACCCATCCATCATGATGGCCCATAATCTGTGCTACACCACGCTGCTCCGACCTGGGGCTGCCCAGAAGCTGGGCCTTAAACCAGATGAGTTCATCAAGACACCCACTGGGGATGAGTTTGTGAAGTCATCTGTACGGAAGGGCCTCCTGCCCCAGATCCTGGAGAATCTGCTGAGTGCCCGCAAGAGGGCCAAGGCTGAGCTGGCTCAGGAGACGGACCCCCTGCGGCGACAGGTCTTGGACGGCCGGCAACTGGCACTAAAAGTGAGTGCCAACTCCGTATATGGCTTCACTGGTGCCCAGGTGGGCAAGCTGCCATGTTTGGAGATCTCCCAGAGTGTCACTGGGTTCGGGCGGCAGATGATTGAGAAAACCAAGCAGCTTGTGGAGTCCAAGTACACCGTGGAAAATGGCTACGATGCCAACGCCAAGGTAGTCTACGGTGACACGGACTCTGTGATGTGCCGGTTTGGCGTCTCCTCTGTGGCTGAAGCAATGTCTCTGGGGCGGGAGGCTGCAAACTGGGTATCCAGTCACTTCCCATCACCCATCCGGCTGGAGTTCGAGAAGGTTTACTTCCCATACCTGCTCATCAGCAAGAAGCGCTATGCTGGCCTGCTCTTCTCCTCCCGCTCTGATGCCCATGACAAAATGGACTGCAAGGGCCTGGAGGCTGTGCGCAGGGACAACTGTCCCCTGGTGGCCAACCTCGTTACATCCTCTCTGCGCCGGATCCTCGTGGACCGGGACCCTGATGGGGCAGTAGCCCATGCCAAGGACGTCATCTCGGACCTGCTGTGCAACCGCATAGACATCTCCCAGCTGGTCATCACCAAAGAGTTGACCCGCGCAGCAGCAGACTATGCTGGCAAGCAGGCTCACGTGGAGCTGGCTGAGAGGATGAGGAAGCGCGACCCCGGCAGTGCGCCCAGCCTGGGTGACCGAGTCCCCTATGTGATCATTGGTGCTGCTAAGGGTGTGGCCGCCTACATGAAGTCGGAGGACCCCCTGTTTGTGCTGGAGCACAGCCTGCCCATCGACACTCAGTACTACCTGGAGCAGCAGCTGGCCAAGCCGCTCTTGCGCATCTTTGAGCCCATCCTGGGTGAGGGCCGTGCAGAGTCTGTGCTGCTGCGCGGTGACCACACACGATGCAAGACTGTGCTCACCAGCAAGGTGGGCGGCCTCTTGGCCTTCACCAAGCGCCGCAACTGTTGCATTGGCTGCCGCTCCGTAATCGACCATCAAGGAGCCGTGTGTAAGTTCTGTCAGCCACGGGAGTCGGAGCTCTATCAGAAGGAGGTGTCACACCTGAATGCCTTGGAAGAACGGTTCTCTCGCCTCTGGACACAGTGTCAACGCTGCCAGGGCAGCTTGCATGAGGACGTCATCTGTACCAGCCGTGACTGTCCCATCTTCTACATGCGCAAGAAGGTGCGCAAGGACCTGGAAGACCAGGAACGGCTGCTGCAGCGCTTTGGACCGCCCGGCCCTGAGGCCTGGTGA	1.26951	0.18089	0.00559824	0.0763089	0	-0.0640099	0.0391701	0.0511575	0.053364	115.6	1.96848
ENSMUST00000051691	GCGGCCGCGCGCCCCACTCCGGGGCCGGAGCCCGGTCGGCGCCCCGCCTTCTCCGGGGAGCGCCCGGCGGGAGCGGCCCGGACCCCGGGCTCGCGCGGGAGACGACGCGCCACAAACTTTGCCTTTTATTGTTCCTAGCCCTTTAAGGGCAAGGGGCTCTGCTGGGCTTGGAAAA	ATGTCCTTCTTCAATTTCCGTAAGATCTTCAAGTTGGGGAGCGAGAAGAAGAAGAAACAGTACGAACACGTGAAGAGAGACCTGAACCCCGAAGAGTTTTGGGAGATTATTGGAGAACTGGGCGACGGAGCCTTCGGGAAAGTCTATAAGGCCCAGAATAAAGAGACCAATGTTTTAGCTGCTGCAAAGGTGATTGACACCAAATCTGAAGAAGAGCTTGAAGATTATATGGTTGAGATTGACATATTAGCATCTTGTGATCACCCAAACATCGTCAAGCTTCTAGATGCCTTCTATTACGAGAACAACCTTTGGATCCTCATTGAATTCTGTGCAGGGGGAGCAGTGGATGCTGTGATGCTTGAACTTGAGAGACCATTAACTGAATCCCAAATCCAAGTAGTCTGCAAGCAGACATTAGAGGCATTGAATTACTTACATGACAATAAAATCATCCACCGAGATCTAAAAGCTGGCAATATTCTCTTTACCTTAGATGGAGACATTAAATTAGCGGATTTTGGAGTATCAGCTAAAAATACCAGGACAATTCAAAGGAGGGATTCATTTATTGGCACACCATATTGGATGGCTCCTGAAGTAGTCATGTGTGAGACATCAAAGGACAGACCTTATGACTACAAAGCTGATGTTTGGTCCCTGGGTATTACTTTAATAGAAATGGCTGAGATAGAGCCACCTCATCATGAGTTAAATCCAATGCGCGTGCTGCTGAAAATTGCAAAATCTGAGCCCCCAACATTAGCACAGCCATCAAAATGGTCTTCAAATTTTAAGGACTTTCTAAGGAAATGCTTGGAAAAGAATGTGGATGCGCGGTGGACCACGTCTCAGCTGTTGCAGCATCCCTTTGTTACCGTTGATTCCAACAAACCAGTCCGAGAGTTGATTGCTGAGGCAAAGGCTGAAGTAACAGAAGAAGTTGAAGATGGCAAGGAAGAAGATGAGGAGGAGGAAGCAGAGAATGCTCTGCCAATACCTGCAAATAAACGTGCCTCCTCTGACCTCAGCATTGCCAGCTCTGAAGAAGATAAACTTTCACAAAATGCTTGTATTTTGGAATCTGTGTCAGAAAGAACAGAACAAAGTACTTCTGAGGATAAATTTAGCAACAAAATTCTTAATGAGAAACCTACGACTGACGGTCCTGAGAAGGCTGTGGATGAGCATGCAAGTGATGTGAACTTAGAAACTGGGGCTGAACTAAATGACCAAACAGTAGGAATCCATGAGAATGGGAGAGAGAAGAAAAGACCCAAGCTGGAAAATCTGCCAGATACACAAGACCAGCAAACTGTGGATGTTAATTCAGTCAGTGAAGAAAATGAGAATAATAGAGTAACTTTAGAAACGAACACTGATTGTCTGAAACCAGAGGAAGACAGAAATAAAGAAAACCAAGAGACACTTGAGAGTAAACTTATACAATCTGAAGAAATTAATGACACACATATTCAAACAATGGACTTAGTTTCTCAAGAGACTGGAGAAAAAGAAGCAGATTTTCAGGCAGTTGACAATGAAGTTGGGCTTACAAAGGAAGAAACCCAAGAGAAATTAGGAAAAGATGGTACAGCTCAAAAAGTTATAACCAGTGATAGAAGCAGTGAGGTGGGGACAGACGAGGCTCTAGATGACACTCAGAAGGCTGCTGAGCTCAGTAAGGCAGCACAGAGTGGGGAAGGGGACGAAGCCCTGGCGCCTACCCAGACACTAGCAGAGAAGCCCACAGAGGGCCCTGAGGCCGGTGGGGCTGAGGAAGAGCCTCCTGGTGGAGAGAGAGTTGAGGATAAACAGCCAGAGCAGCAGCCTGCAGTGTGTGAAGCTGAGGGACAGTTAACCAGCACGTCAGAGACCACACGGGCAACCCTGGAGCAACCGGAGACGGATGAAGTTGAGCAGGTCAGCGAGTCCAATAGCATTGAGGAGCTAGAGAGACTTGTAGTTACTGGTGCTGAGGCACGGGCTCTCGGGAGTGAAGGTGAGGCAGCTGCTACTGAGGTAGATTTGGAGAGAAAAGAAAACGCACAGAAAGTGCCCGTTAAAGCAGAGTCCCAAGCTCCTGCAGCATCGCAGCCCAGCGAGCCTCACCCTGTCTTAATACCCAGTATTAATATTAATTCTGAAACCACAGAAAATAAAGAAGAAATGGGTGCTTTGCCAAAACCTGAAACCATACTGCCACCAGAGCCTGAACATGAAAAGGGAAATGACACCGACTCAGGGACTGGGTCCACTGTGGAGAATAGCAGTGGTGACCTGAACTTGTCCATCTCTAGCTTCCTAAGCAAAGCTAAGGACAGCGGCTCAGTGTCTCTGCAGGAGACAAGAAGACAGAAGAAAACATTGAAGAAAACACGCAAGTTTATTGTCGATGGTGTAGAAGTGAGTGTGACGACATCGAAGATAGTTACAGACAGCGACTCCAAAACGGAGGAACTGCGCTTTCTCAGGCGTCAGGAACTTCGGGAGCTGAGGCTTCTTCAGAAGGAGGAGCAGCGAGCCCAGCAGCAGCTCAATGGGAAACTGCAGCAGCAGCGGGAGCAGATCTTCAGGCGCTTTGAGCAGGAGATGCTGAGTAAGAAGCGACAATATGACCAAGAAATTGAGAATTTAGAGAAGCAGCAGAAACAGACAATTGAACGGCTAGAACAAGAGCACACTAACCGCCTGAGAGACGAAGCCAAGCGCATCAAAGGAGAGCAGGAGAAGGAGCTGTCCAAGTTCCAGAATGTGCTGAAAAACCGCAAGAAGGAGGTTATGAATGAAGTGGAGAAAGCCCCCAGAGAGCTGAGGAGGGAGCTCACGAAGCGCAGGAAAGAGGAGCTTGCGCAGAGCCAGCACGCTCAGGAACAAGAATTTGTTCAGAAGCAACAACAAGAGTTAGATGGTTCTCTGAAAAAGATTATCCAGCAGCAGAAGGCAGAGTTGGCCAATATTGAGAGAGAATGCCTGAATAACAAGCAGCAGCTCATGAGAGCTCGAGAAGCCGCAATTTGGGAGCTTGAAGAGCGACATTTACAAGAGAAGCACCAGCTGCTTAAACAGCAGCTTAAAGATCAGTATTTCATGCAGAGACATCAGCTGCTAAAACGCCATGAGAAGGAAACAGAACAAATGCAGCGCTACAATCAACGACTTATTGAAGAACTGAAAAACAGACAGACTCAGGAACGAGCGAGACTGCCCAAGATTCAAAGAAGTGAAGCCAAGACACGAATGGCCATGTTTAAAAAAAGTTTGAGGATCAACTCAACAGCCACACCAGACCAGGACCGTGAAAAAATTAAACAGTTTGCTGCACAAGAAGAAAAGAGACAGAAAAATGAGAGAATGGCTCAGCATCAAAAACATGAGAGCCAAATGCGGGATCTTCAGTTGCAGTGTGAAGCCAATGTTCGGGAACTGCACCAGCTGCAGAATGAAAAATGCCACCTGTTGGTTGAACATGAGACTCAGAAGCTGAAGGAGTTGGATGAGGAGCACAGCCAAGAGCTGAAGGAGTGGAGAGAGAAGCTGAGACCCAGGAAGAAGACACTGGAAGAAGAGTTTGCCAGGAAACTGCAGGAACAGGAAGTGTTCTTTAAAATGACTGGGGAGTCCGAATGTCTTAATCCATCAGCACAGAGCCGGATCTCTAAATTCTACCCTATTCCCACCTTACATTCCACTGGGTCATAG	1.85576	0.180907	0.0280182	-0.16192	0	-0.0776597	-0.0510802	0.00757981	-0.0903836	124.8	2.24304
ENSMUST00000126071	GATCACTTCCGGCGGGTGACGGTGCGGACGGGTCAGGAGCGTAGAGGCGGCGGCAAA	ATGGCGGCGCCTGAGGAGCAGGATCTAACTCAGGAGCAGACCGAGAAGCTGCTGCAGTTTCAGGATCTGACTGGCATAGAGTCCATGGAGCAGTGTCGCCTTGCTTTGGAGCAGCATAACTGGAACATGGAGGCTGCTGTCCAGGACAGACTGAATGAGCAGGAAGGTGTACCAAGTGTTTTCAATCCACCGCCAGCTCGGCCCCTACAGGTTAATACAGCTGACCACAGGATCTACAGCTATGTTGTCTCAAGACCACAACCAAGGGGCCTGCTTGGATGGGGTTATTACTTGATAATGCTTCCATTCCGGTTTACCTATTACACGATACTTGATATATTTAGGTTTGCTCTTCGTTTTATACGGCCTGACCCTCGCAGCCGGGTCACTGACCCTGTTGGGGACATTGTTTCATTTATGCACTCTTTTGAAGAGAAATATGGGAGGGCACACCCTGTCTTCTACCAGGGAACGTACAGCCAGGCACTTAACGATGCCAAGCGGGAACTTCGATTTCTTTTGGTTTATCTTCATGGAGATGACCACCAGGACTCTGATGAGTTCTGCCGCAATGCTCTCTGCGCACCTGAGGTCATCTCACTGATAAACAGCAGGATGCTTTTCTGGGCTTGTTCTACAAACAAGCCTGAGGGGTACAGGGTGTCCCAGGCCTTACGGGAGAACACCTATCCATTCCTAGCTATGATTATGTTGAAGGATCGGCGAATGACTGTGGTTGGAAGGCTAGAAGGCCTCATTCAACCTGATGACCTCATCAACCAGCTGACATTCATCATGGATGCAAACCAGACTTACCTGGTGTCAGAACGTCTAGAAAGGGAAGAAAGGAACCAAACCCAGGTGCTGAGACAACAGCAGGATGAAGCCTACCTGGCTTCTCTCAGGGCAGATCAGGAGAAAGAGAGGAAGAAGAGGGAGGAGAAAGAGCGGAAACGCCGGAAGGAGGAGGAGGTGCAGCAACAGAAGCTGGCGGAGGAGCGAAGACGACAGAACTTGCAGGAGGAAAAGGAGAGGAAGCTGGAATGCCTGCCCCCTGAGCCCTCCCCTGATGATCCTGAAAGTGTCAAGATCATTTTCAAGTTACCCAATGATTCCAGAGTAGAGAGACGATTCCACTTCTCACAGTCTCTAACAGTCATCCATGACTTCTTATTCTCCTTGAAGGAAAGCCCTGAAAAGTTTCAGATTGAAGCCAATTTTCCAAGACGGGTACTTCCCTGTGTTCCTTCAGAGGAATGGCCCAACCCCCCAACACTGCAGGAGGCGGGACTCAGCCACACAGAAGTTCTCTTTGTCCAGGACCTGACAGACGAATGA	1.47842	0.181209	0.154463	0.172432	0	0.0491897	0.0129878	0.00738495	0.0285199	124.8	1.75587
ENSMUST00000022536	GCGTTCGTTCGAGGGGACTGGAGGTCAGCAGTCGGCTCGGCGGCCCTCAGC	ATGAACCCCATCCAGAGTTTCCACTGTAAGCTGCGGGGTCTGGCCACCACGCTGGACAGCGAGACGGCCCGGCTGCTGAGAGCGCTGGACGGCGAGGACAGCGACTTTGAAGATTCTCCAGGGAGAATTTTGCATGACCTTCATTCAGAAGTCCAGACTCTAAAGGATAATGTTAATGCTCTTCTCGATGAAGCAAGATTGGAGAACCAAGAAAGCACAAGGTTCAAAAAGGCAACAAAAATACTGATGGAAAAAAACTCAGCAGACGTCAGAAAACTAAGAGAGTTTTTCCAGAAGTATGGCTACCAAGCGCGTGACAAGGAGGATTCAGGCTGTGAGCACAGAGTGAACAACTCCACCCCAGAGTTAGCTGTGTGTAAAGACATTCAAAAGGCCGGTGTGAAGGAGCTGTCTGATCCCTGTGTTCCGAGCGGTTCTGTTTCTGAAGAGCCTCTGCGAAGCCCACAGCTCTCAGACTTTGGACTTCAGCGGTACATAATTTCCCAAGTCCCAGCCAACCCTCCCCAGACAGCTGCCAGCCTCAAAGAAGAACGTGTAGCTGAGACCCCTCCTGCCAAAGACCCCTCTGTTCAAGTGCTGAAGACCCCGCGGTGTGCTCTAAGGATGGATGATTTTGAGTGTGAAACTCCTAAATTAGAACACTTTGGTATATCTGAACATACTATGTGTTTAAATGAAGATTACACAATGGGACTTAAAAATATGAAGAACATTAAAAGTTCCCTTTTGAGTGGTGTCAGTGGAGAAGCCATAGGAACTGGGCCTGTGACCAGTGATAATTCTTTTGCCATTCCTGGTCCCATAATCCAGCAGATGGAAGAAAACGATGTGGAATACGTAAGTTCACCATTGCCACCTAAATTCTGCACTCCTGGTTTGAAAATTCCTTCTACAATGGACAGAACAGATTTGGTATCTATAGATTATCCACTATCAAAGCCAAATAGTTCATCAACTGATTTGGAAATTAAAGATTGTGTTCCGTTAATTTTAAATTCAGATGAATGCTATCAGAGTTTTGCAGAGCCCCCTTCTTCAGCAATTACTTCTTGTGAAAATTTTGCAACACCATCTCCTCCGAAAGTTACTGCGATTCCAGAAGACATTCTCCAGATGATAACAAAGCACAGCTCAAACCTAGCTTCTCCCTTGGATGTTAAAGTGATGCCACGGAGGAAGGGCACCCGAGGCGCTGCCAACAAGGAAAACTGGTAA	1.07664	0.181278	0.14234	0.202369	0	0.0590734	-0.00825424	0.00892841	0.0132344	127.3	1.70757
ENSMUST00000070257	TTTGACCCCGGAAGTGCTGGATCTGTGGAAGCTGTGGTGTTTTGCAGCTGAACATCTCGGGTGTGGAGCCGGGGAGGAGGGTCACACAGCACA	ATGCCAGCTCTGCCCCTGGACCAACTCCAGATCACCCACAAAGACCCGAAGACAGGACAGCCGAAGACTTCAGCAGCGCTGAACCCTGAGCAGAAGGCAGACCGGTATTTTGTGTTGTACAAACCGCCCCCTAAAGACAACATTCCCGCCCTAGTGGAGGAGTACCTGGAACGTGCCAACTTCGTAGCTAATGACCTCGACTGGCTCCTGGCCTTGCCTCACGATAAATTCTGGTGCCAGGTTATTTTTGATGAGACCCTGCAGAAGTGCCTGGACTCCTACCTGCACTATGTACCCCGAAAGTTTGATGAGTGGGTGGCCCCGACCCCTGAGGTGGCTGACATGCAGAATCACCTGCACCGGAGTGTTTTCCTCACCTTCCTCCGAATGTCCACGCACAAGGAATCCAAAGACCACTTCATTTCTCCATCTGCATTTGGAGAAATCCTCTACAACAACTTCCTCTTTGACATCCCGAAGATCCTGGACCTCTGTGTGCTCTTTGGAAAAGGCAACTCACCACTGCTCCAGAAAATGATAGGAAACATATTTACCCAGCAGCCAAGTTACTATACTGACCTGGATGAAACCATTCCCACCATACTTCAGGTCTTCAGCAATATCCTCCAGCACTGTGGTTTGCAAGGGGATGGGACCAGCACCACACCCCAGAAACTCGGGGAGAGGAGTCCGTTGACCCCCAGTGACATGCCTCTCTTGGAATTAAAGGACATTGTTCTCTACCTGTGTGACACCTCCACCACACTCTGGGCCTTTCTGGACATCTTTCCTTTGGCCTGCCAAACCTTCCAGAAACATGACTTTTGTTACAGACTAGCTTCCTTTTATGAGATGGCAATTCCGGAATTGGAGTCTGCAATTAAGAAGAGGAGGCTTGAAGACAGCAAGCTCCTGGGTGACATGTGGCAGAGGCTCTCCCATTCCAAGAAGAAGCTAATGGAGGTGTTTCACATCATCCTGAACCAGATCTGCCTGCTTCCCATTCTAGAGAGCAGCTGTGACAACATTCAAGGCTTCATTGAAGAATTCCTTCAAATCTTCAGCTCTTTACTGCAGGAAAAAAGATTCCTCCGTGACTACGACACATTCTCCCCTGTAGCTGAAGATATCAGCTTGCTGCAGCAAGCTTCATCAGCCTTGGATGAGACCCGGACTGCCTACATCCTCCAGGCTGTGGAAAGTGCCTGGGAAGGGGTTGACAGACAGAAAATCAAGGACATTAAAGACCCACCAAGGGCCAAGGGTTCTAATAATGAAGTCACAGTGACAGCAGAGCCGGTCAGTGAGATGCCATCCCAGCTGGAGAACTTAGAAGAGGATGAGGAGTGCATGGGTGCAGCAGCTGCGCTGGGCCCTGCCGTGAGTGGTGTGGAACTAGACTCACTCATCTCCCAAGTGAAGGACCTGCTGCCAGACCTCGGCGAGGGCTTTATTCTGGCCTGCCTGGAGCACTACAGCTATGACTCAGAGCAGGTGATCAACAACATCCTGGAGGATCGGCTGGCCCCTGAGCTCAGTCAGCTGGACCGAGGCCTAGAAAGACAAGTGAAGCCGGACCCTACACCCCTGTTGTCATCTCGTCACAACATCTTCCAGAACGATGAGTTTGATGTGTTCAGCAGGGACTCGGTGGACCTGAGCCGAGTGCACAAGGGCAGGAGGAAGGAGGAGAACGTGAGGAGCCTGGTGAATGACAAGCAGGCTGTGGTGGCACAGTGGCAGCGCTACCAGAAGTACAGCGTGGTGGTAGAGGAGGTCCCCCTGCAGCCAGGAGAATACCAGGCTGATGACTATGAGGACGAGTATGACGACACATACGATGGCAACCAGGTGGGCGCCAACGATGCAGACTCTGATGACGAGCTCATCAGCCGCAGGCCCTTCACCATCCCTCAGGTGCTGAGAACCAAAATGCCTGGCGAAGTGCAGGAGGAGGAGTGGGATGAAGAGGATGAGGTGGAAGAGGAGGCCCCCAAGCCAGACCATTTCATCCAGGATCCTGCAGTGCTGAGGGAAAAGGCTGAAGCCAGGCGCATGGCCTTCCTCGCCAGGAAGGGGTATCGGCCTGAGAACTCCACGGCAGTAACAGGCGGCCCCCGGGGCCATGGGCAAAGCCGGGAAACAACCCAGGAACGCAGGAAGAAAGAAGCCAACAAGGCAGCCAGAGCCAACCACAACCGTAGAACCATGGCTGACCGAAAAAGAAGCAAAGGCATGATTCCATCCTGA	1.35218	0.181335	0.149526	0.0955294	0	-0.0155943	0.0664436	0.039966	0.0197283	121	1.96848
ENSMUST00000139122	TAGGTCTGTTTTCCAATCCAAAATCCGAACGTCATCAGGATCACTCATCCCTCCCCACCTCCCAGCTGACATGCTTCTGTAATCTTCGAGTTCCGATTTTCACGCGTGCCTGATGATGAACTCCCACCGCCACCTCTGCAGGTAGACCGGGTCTCAGCAGTCATCAATTTGTGCGCGCGCCCCTCCGCCTAAGTATGACTAAACACCGCCGTGGACAGAAGCCATTCCCTCGACAAACAGACAGACACGTCAGATGATCATGACCACGGAAGACAGCACGGAGGCGACGTGGGACAACTTAACAGCCGGGTTGCCCTTCCTTCTCGGTGGAGCAACCCCACCCCGCCACACCGGAACTGCCTCCCCCACGCCGGGCGCGCCCACGCACGTCAGCGCCGGAGCTGCGGGAGCCGCCCCCCTCCGACGCAGGTGGCCCGCGCGACACGCGCATGCTCCCTAGGTAGGGTCACGAGCGGCTCCGGGTGCTACAATCTGTTGCGCCGCCCTCGGGGAGCCCGCAGATCCGGGTCTCGTGGCTAAGAGTGACGTGGTCTATCGAATCCAAACAGAGGGGAGGAGGCCGGCGGCCAGCAGCATCGGCAGCGACAGCGGCGTCCGGAACGCTCCCGGCCGCCACCCTCCCCGCCCGCCGCTGTTTTGGGCGGGTTTAAATAGTTGAGTAAAATTACGCTGGTGACC	ATGGCTGAAGGAGGATTTGACCCCTGTGAATGTGTCTGCTCTCACGAACATGCTATGAGGAGGCTCATCAATCTGCTCCGGCAGTCCCAGTCCTACTGCACCGACACAGAGTGCCTTCGGGAGTTGCCAGGACCCTCCAGTGACAGTGGCATCAGCATCACTGTGATCCTGATGGCCTGGATGGTGATCGCCATGCTCCTCTTCCTTCTGAGGCCTCCTAACCTGAGAGGCTCCAGCCTCCCTGGAAAGCCCTCCAGTCCTCACAGTGGACAGGACCCGCCAGCCCCTCCCGTGGACTAA	1.70364	0.181387	0.0267546	0.0793831	7	0.23555	-0.00758132	-0.0434779	0.0666601	69.9	2.84448
ENSMUST00000087933	GGTAGCCGGGTGTCCTCGCGCCGCTCGTCCGCGCGCTGCCTGGCAGTTTGCCTCTTCCTCGTCTGTCCTCCAGCTTGCGTCC	ATGGCCACCGCCGCGACCGAGGAGCCCTTTCCTTTCCACGGTCTTCTACCAAAGAAGGAGACCGGGGCCTCCTCCTTCCTGTGCCGCTACCCGGAGTATGACGGGCGCGGGGTGCTCATCGCCGTCCTGGACACAGGGGTCGATCCCGGGGCCCCGGGCATGCAGGTTACAACTGATGGAAAACCAAAAATCATTGATATCATTGATACAACAGGAAGTGGTGATGTAAATACTGCTACAGAAGTAGAACCAAAAGATGGTGAAATTATTGGTCTTTCTGGAAGAGTGCTTAAGATTCCTGCAAACTGGACAAATCCTTTAGGAAAATATCATATTGGCATTAAAAATGGTTATGACTTCTATCCAAAGGCTCTCAAGGAAAGGATACAGAAAGAACGGAAGGAAAAAATCTGGGATCCAATTCACAGAGTTGCACTTGCAGAAGCTTGTAGAAAACAAGAAGAATTTGATATTGCCAACAATGGCTCTTCCCAAGCCAATAAACTAATCAAGGAAGAGTTGCAAAGTCAAGTGGAATTACTTAATTCTTTTGAGAAAAAGTATAGTGATCCAGGCCCTGTATATGACTGCTTGGTGTGGCATGATGGTGAGACCTGGAGAGCCTGTGTTGATTCAAATGAGAATGGGGACTTGAGTAAATGTGCCGTATTGAGAAACTACAAAGAGGCCCAAGAGTACAGTTCTTTTGGCACAGCTGAGATGCTGAATTACTCTGTGAACATTTATGACGATGGGAACCTGCTCTCCATTGTGACCAGCGGAGGAGCTCATGGAACCCATGTAGCAAGTATAGCCGCAGGGCATTTTCCAGAAGAGCCTGAACGGAATGGAGTTGCTCCTGGTGCTCAAATTCTATCCATTAAGATTGGTGATACACGGCTAAGCACTATGGAAACAGGCACAGGCCTCATCAGAGCTATGATAGAAGTTATAAATCATAAGTGTGATCTTGTCAACTACAGTTATGGAGAAGCAACTCATTGGCCAAATTCTGGGAGAATTTGTGAAGTAATTAATGAAGCAGTATGGAAACATAATACAATTTATGTTTCAAGTGCTGGAAATAATGGTCCATGCCTTTCTACAGTGGGTTGTCCAGGAGGAACTACATCCAGTGTGATAGGTGTTGGAGCTTATGTTTCCCCTGATATGATGGTTGCAGAGTATTCACTGAGAGAGAAACTGCCTGCAAATCAATATACATGGTCTTCTAGAGGCCCAAGTGCTGATGGAGCCCTCGGTGTGAGCATCAGTGCACCAGGAGGTGCTATTGCTTCTGTGCCTAACTGGACATTGAGGGGGACTCAGCTAATGAATGGGACATCAATGTCTTCCCCCAATGCCTGTGGTGGCATTGCCCTGGTACTTTCAGGGCTGAAAGCAAATAATGTTGACTATACTGTACACTCAGTCAGAAGAGCTCTAGAAAATACTGCAATAAAAGCTGACAATATAGAAGTATTTGCCCAAGGACATGGAATTATTCAGGTTGACAAAGCTTATGACTACCTCATTCAAAATACATCATTTGCTAACAGATTAGGTTTTACAGTTACTGTTGGAAATAACCGTGGTATCTACCTCCGAGATCCTGTCCAGGTGGCTGCTCCTTCAGATCATGGTGTTGGCATTGAGCCTGTATTTCCAGAGAACACAGAAAACTCTGAAAAAATATCCTTTCAGCTTCATTTAGCTTTAACTTCAAATTCATCTTGGGTTCAGTGTCCCAGCCATTTGGAACTCATGAATCAGTGTCGGCACATAAACATACGTGTGGACCCCAGGGGCTTAAGAGAAGGGTTACATTATACAGAGGTATGTGGCTATGATATAGCATCCCCCAATGCAGGTCCTTTATTCAGAGTTCCAATCACTGCAGTTATAGCAGCAAAAGTAAATGAGTCATCACATTATGATCTAGCCTTTACAGATGTACATTTTAAACCTGGTCAGATTCGAAGACATTTTGTTGAGGTTCCTGAAGGGGCAACCTGGGCTGAAGTTACCGTGTGTTCATGTTCTTCTGAGGTATCGGCAAAATTTGTTCTTCATGCAGTACAGCTTGTGAAGCAGAGAGCATATCGAAGTCATGAATTTTATAAGTTTTGTTCCCTTCCAGAAAAAGGAACACTTATTGAAGCTTTTCCTGTTTTGGGCGGAAAAGCAATTGAATTTTGTATTGCTCGTTGGTGGGCAAGTCTTAGTGATGTCAATATTGATTATACCATATCATTCCATGGGATAGTGTGTACTGCACCACAGTTAAACATTCATGCATCTGAAGGAATCAATCGTTTTGATGTTCAGTCCTCTTTAAAGTATGAAGATCTGGCTCCTTGCATAACTTTGAAGAGCTGGGTGCAAACGCTACGCCCAGTAAATGCAAAAACCAGACCTTTAGGATCAAGAGATGTTTTGCCAAATAATCGCCAGCTTTATGAGATGGTCCTTACATACAGCTTTCATCAGCCCAAGAGCGGAGAAGTAACACCTAGTTGTCCACTCCTTTGTGAATTGTTATATGAGTCAGAATTTGACAGTCAGTTGTGGATTATTTTCGACCAGAACAAAAGACAGATGGGCTCAGGCGATGCCTATCCACATCAGTATTCTCTGAAATTGGAGAAAGGAGATTATACAATTCGATTACAGATTCGTCATGAGCAAATCAGTGATTTGGATCGTCTCAAAGATCTTCCGTTTATTGTTTCACATAGGTTGTCTAATACCTTGAGCTTAGATATTCATGAAAATCATAGCCTTGCACTTCTAGGAAAGAAGAAATCAAGCAGCTTAACATTACCACCCAAATACAATCAGCCATTCTTTGTTACTTCCTTACCTGATGATAAAATACCTAAGGGGGCAGGACCCGGATGCTACCTTGCAGGCTCCTTGACATTGTCAAAGACTGAGCTTGGAAAGAAAGCTGGGCAGTCTGCAGCAAAACGACAAGGAAAATTTAAAAAGGATGTGATCCCTGTTCATTACTATCTCATACCTCCACCAACAAAGATTAAGAATGGCAGCAAAGATAAAGAAAAGGATTCAGAAAAAGAGAAAGACTTGAAAGAAGAGTTTACTGAAGCATTACGCGATCTCAAAATTCAGTGGATGACCAAGCTTGATTCTACTGACATTTACAATGAATTGAAAGAAACATATCCTGCTTACCTTCCTTTGTATGTTGCACGTCTTCATCAACTGGATGCTGAAAAGGAACGAATGAAAAGACTTAATGAAATTGTTGATGCTGCCAATGCTGTTATTTCTCACATCGATCAAACCGCTCTTGCAGTTTACATTGCAATGAAGACTGACCCCAGGCCTGATGCAGCTACTATAAAAAATGATATGGACAAGCAGAAATCCACCCTGATAGATGCCCTCTGCAGGAAAGGATGTGCCCTGGCAGATCACCTTCTTCATACACAGCCTCACGACGGGGCAGCAGCTGGAGATGCTGAAGCAAAGGAAGAAGAAGGAGAAAGTACCATGGAATCTCTATCGGAAACCTATTGGGAAACTACAAAGTGGACAGATCTTTTTGACACTAAGGTTTTGATATTTGCATACAAGCATGCATTAGTAAATAAGATGTATGGGAGAGGCCTTAAGTTTGCAACCAAACTCGTAGAAGAAAAACCAACAAAAGAAAACTGGAAAAATTGTATTCAACTCATGAAATTACTTGGATGGACCCACTGTGCATCTTTTACTGAAAACTGGCTCCCCATCATGTATCCTCCTGATTATTGTGTATTCTAA	1.71667	0.181396	0.13239	0.0933507	0	-0.0805551	-0.0351582	0.0501933	-0.0462853	92	1.91381
ENSMUST00000010807	GGCGGTCCGCGCCAAGGGTGCTGAAAACCCTGCGCGCGAACGGCGGTCTCCGGGCGCGCGCTCGAGGCAGCCCGACGCTCCCCTAGTTCGCGAGCCTGGCGTGCGCTGCCCCGCGGCCCGGAGCGCGCACCTCTCAGACTCCAGCTTCCCCCGCCAAGCTTGCT	ATGGCTCCCGACCCGGTGCCGACCCCTGGCCCGGCCTCCGCCCAGCTCCGCCAAACGCGCTACTTTACTTGGGAGGAGGTGGCGCAGCGCTCCGGGCGGGAGAAGGAGCGATGGCTCGTGATCGACCGGAAGGTGTACAACATCAGCGACTTCAGCCGCCGCCACCCGGGGGGCTCCCGGGTCATCAGCCACTACGCGGGTCAGGATGCCACGGATCCTTTTGTGGCATTCCACATCAACAAGGGTCTTGTGAGAAAGTATATGAACTCTCTTCTGATTGGAGAGCTGGCTCCGGAGCAACCCAGCTTTGAACCCACCAAGAATAAAGCGCTAACTGATGAATTCCGGGAGCTGCGGGCCACAGTAGAGCGAATGGGCCTCATGAAGGCCAACCACCTCTTCTTCCTGGTCTACCTGCTTCACATCCTGCTGCTGGATGTGGCTGCCTGGCTCACCCTTTGGATCTTTGGAACTTCCTTGGTGCCCTTCATCCTCTGTGCAGTACTGCTCAGTACAGTTCAGGCTCAGGCAGGTTGGCTACAGCATGACTTTGGGCACCTGTCAGTCTTTGGCACCTCGACATGGAATCACCTGCTACATCATTTTGTGATTGGCCACCTGAAGGGGGCCCCCGCCAGCTGGTGGAACCACATGCATTTCCAGCACCATGCCAAGCCTAACTGCTTCCGCAAGGACCCCGATATCAACATGCACCCCCTCTTCTTCGCCCTGGGGAAGGTCCTTCCTGTGGAGCTCGGGAGGGAAAAGAAGAAGCACATGCCATACAACCATCAGCACAAGTACTTCTTCCTCATCGGACCCCCAGCCTTGCTGCCTCTATACTTCCAGTGGTATATTTTCTATTTTGTGGTTCAGCGGAAAAAATGGGTGGACTTGGCCTGGATGCTCAGCTTCTATGCCCGCATCTTCTTCACTTACATGCCGCTGCTGGGGCTGAAAGGCTTCCTGGGCCTTTTCTTCATTGTCAGGTTCCTGGAAAGCAACTGGTTTGTGTGGGTGACACAGATGAACCATATCCCCATGCACATTGATCACGACCGGAATGTGGACTGGGTCTCCACCCAGCTGCAGGCAACCTGCAACGTTCACCAATCAGCCTTCAACAACTGGTTCAGTGGCCACCTAAATTTCCAGATTGAACACCACCTCTTCCCCACCATGCCGCGGCACAACTACCACAAGGTGGCACCCCTAGTACAATCCCTGTGCGCCAAGTACGGCATCAAGTATGAGTCCAAGCCCCTGCTCACAGCCTTCGCGGACATTGTTTACTCCCTGAAGGAGTCAGGGCAACTCTGGTTGGACGCTTACCTTCACCAATAG	2.03189	0.181492	0.0504481	0.029785	0	0.048632	0.00754643	-0.0241988	0.0415225	83.1	2.21484
ENSMUST00000102662	GGAGCAAGGCC	ATGGCGGTGAGCGAAAGGAGGCTGCTGGCAGCGATGCTAGCGGTCGCCGCCGCCGCCGCCTTACGGGTTGCGGCGGAGTCTGAGCCGGGATGGGACGTGGCAGCCCCTGACCTGCTTTACGCAGAGGGGACCGCGGCCTACTCGCGCGGGGACTGGCCCGGGGTGGTCCTGAACATGGAGCGGGCGCTGCGCTCGCGGGCGGCCCTGCGTGCCCTCCGCCTGCGCTGCCGCACACGCTGTGCCACCGAACTGCCGTGGGCACCGGACCTGGATCTCGGTCCGGACCCCAGCCTGAGCCAGGACCCGGGCGCCGCCGCCCTGCACGACCTGCGCTTCTTCGGAGCCGTGCTGCGCCGTGCCGCCTGCCTACGCCGCTGCCTCGGGCCGCCCTCTGCCCACTTGCTGAGTGAAGAACTGGACCTGGAGTTCAACAAGCGGAGCCCGTACAACTACCTGCAGGTCGCCTATTTCAAGATAAACAAGCTGGAGAAAGCTGTGGCTGCGGCACACACCTTCTTTGTGGGCAATCCTGAGCACATGGAGATGCGGCAGAACCTCGACTATTACCAAACCATGTCTGGGGTGAAGGAGGCAGACTTCAGGGATCTCGAGGCCAAGCCCCATATGCATGAGTTTCGGCTGGGGGTACGACTCTACTCAGAGGAGAAGCCACAGGAAGCTGTGCCCCACCTGGAGGCGGCACTGCAAGAGTACTTTGTGGCCGATGAGGAATGCCGTGCCCTCTGCGAAGGGCCCTATGACTACGACGGCTACAACTACCTAGACTACAGCGCTGACCTCTTCCAGGCCATCACAGATCATTACGTCCAGGTCCTCAACTGTAAGCAGAACTGTGTCACGGAGCTGGCTTCCCACCCAAGTAGGGAAAAGCCCTTTGAAGACTTCCTCCCTTCACACTATAATTACCTACAGTTTGCCTACTACAACATTGGGAACTATACACAAGCTATTGAATGTGCCAAGACCTACCTCCTCTTCTTTCCCAATGATGAGGTGATGCACCAGAATCTGGCTTATTACACAGCCATGCTTGGAGAAGAAGAGGCCAGCTCCATCAGCCCCAGGGAGAATGCCGAGGAATACCGACGTCGAAGCCTGTTGGAGAAAGAACTGCTTTTCTTCGCTTATGACATTTTTGGAATTCCCTTTGTGGATCCGGACTCATGGACTCCAGAAGAGGTGATTCCCAAGAGACTGCAGGAGAAACAGAAGTCGGAACGCGAAACCGCAGTCCGCATCTCCCAGGAGATTGGCAACCTTATGAAGGAGATCGAGACCCTCGTGGAGGAGAAGACCAAGGAGTCCTTGGATGTGAGCCGACTGACGCGGGAAGGTGGTCCCCTGCTGTATGAAGGCATCAGTCTCACCATGAATTCCAAAGTCTTGAATGGCTCCCAGCGGGTGGTGATGGATGGTGTGATCTCTGATGATGAGTGCCAGGAGCTGCAGAGACTGACCAATGCGGCAGCAACTTCGGGAGATGGCTACCGAGGTCAGACCTCCCCACACACCCCAAATGAAAAGTTCTATGGTGTTACTGTCCTCAAAGCTCTCAAGCTCGGGCAGGAAGGAAAAGTTCCTCTGCAGAGTGCCCGCATGTACTACAACGTGACAGAGAAGGTGCGGCGCGTCATGGAGTCCTACTTCCGCCTGGACACGCCCCTCTATTTCTCTTATTCCCACCTCGTGTGCCGCACTGCAATAGAAGAGTCACAGGCTGAGAGGAAGGACAGTAGCCACCCCGTCCACGTGGATAACTGCATCCTGAATGCCGAAGCCCTCATGTGTATCAAGGAGCCCCCAGCCTACACGTTCCGGGACTACAGCGCCATCCTTTACCTCAATGGCGACTTCGATGGAGGAAACTTTTACTTCACAGAACTAGATGCCAAGACTGTGACGGCAGAGGTGCAGCCCCAGTGTGGAAGGGCTGTGGGATTCTCTTCTGGCACTGAGAACCCACATGGAGTGAAGGCTGTCACCAGGGGGCAGCGCTGCGCCATCGCCCTGTGGTTCACGCTGGATCCTCGGCACAGTGAGAGAGACAGGGTGCAGGCAGATGACCTGGTGAAGATGCTGTTCAGCCCAGAAGAGGTGGACCTCCCCCAGGAACAGCCCCTGCCTGACCAGCAGGGCTCGCCAGAGCCTGGAGAAGACCTTCTGCATGGTGCTACTGTTCTTGGAGTGGGCATAGCAGGACACACTCTTCTCTGGGCTTGGCTGTAG	1.44871	0.181518	0.174814	0.0385193	0	-0.015428	0.12828	0.0872187	0.0860942	97.9	1.04139
ENSMUST00000021335	AGTGG	ATGGTGGGAAGCAAGATGGCGGCCACGGCCAGCATTCGGGAGAGGCAAACAGTGGCTCTGAAGCGGATGTTGAATTTCAATGTGCCTCATGTTAAAAACAGTACTGGAGAACCAGTATGGAAGGTACTCATTTATGACAGATTTGGCCAAGATATCATCTCTCCTCTGCTGTCTGTGAAGGAACTGAGAGACATGGGCATCACTCTGCATCTCCTTTTGCACTCAGACCGAGATCCGATTCCAGATGTTCCTGCAGTGTACTTTGTGATGCCAACCGAAGAAAATATTGACAGACTGTGCCAGGATCTTCGAAATCAGCTCTATGAATCCTATTATTTAAATTTTATTTCTGCGATTTCAAGAAGTAAACTGGAAGACATTGCGAATGCAGCATTGGCCGCTAGTGCAGTCACACAAGTTGCCAAGGTTTTTGACCAGTATCTCAATTTTATTACTTTGGAAGATGACATGTTTGTATTATGTAATCAAAATAAGGAACTTGTTTCATATCGTGCCATTAACAGGCCAGACATCACAGACACAGAGATGGAAACTGTTATGGACACTATTGTGGACAGCCTCTTCTGCTTTTTTGTTACATTAGGTGCTGTTCCCATCATCCGATGCTCAAGAGGAACGGCGGCAGAAATGGTGGCAGTGAAACTAGATAAAAAACTTCGGGAAAATCTAAGAGATGCAAGAAACAGCCTTTTCACCGGTGATCCACTTGGAACTGGCCAGTTCAGCTTCCAAAGGCCTTTATTAGTCCTTGTTGACAGAAACATTGACCTGGCAACGCCTTTACACCATACGTGGACATACCAAGCGCTGGTACACGATGTGCTGGATTTCCACTTAAACAGAGTAAATTTGGAAGAATCTACAGGAGTGGAAAACTCTCCAGCTGGTGCTAGACCAAAGAGGAAAAACAAGAAGTCTTACGACTTAACTCCAGTTGATAAATTCTGGCAGAAGCATAAAGGAAGTCCATTCCCAGAAGTCGCAGAATCAGTCCAACAAGAACTAGAATCTTACAGAGCACAAGAAGATGAGGTCAAACGACTGAAGAGCATTATGGGACTAGAAGGAGAGGATGAAGGGGCCATCAGCATGCTTTCTGATAACACTGCTAAGCTCACATCAGCTGTCAGTTCTTTGCCAGAACTCCTTGAAAAAAAAAGACTTATTGATCTGCACACAAATGTTGCCACTGCTGTTTTAGAACACATAAAGGCAAGAAAACTGGATGTATATTTTGAATATGAAGAAAAAATAATGAGCAAGACTACTCTGGATAAGTCCCTCCTAGACGTCATATCCGACCCTGATGCAGGGACTCCGGAAGACAAAATGAGGCTGTTTCTTATCTATTACATAAGCGCACAGCAAGCACCGTCCGAGGTTGATTTGGAGCAGTATAAAAAGGCTTTAACAGATGCAGGCTGCAACCTTAGCCCTTTACAGTATATCAAGCAGTGGAAGGCTTTTGCCAAGATGGCCTCAACTCCTGCCAGCTACGGAAACACTACCACTAAACCAATGGGTCTCCTGTCCCGAGTCATGAATACAGGATCACAGTTTGTGATGGAAGGTGTGAAGAACCTGGTATTGAAGCAGCAGAATCTACCTGTTACTCGGATTTTAGACAATCTCATGGAGATGAAGTCAAACCCTGAAACTGATGATTATAGATATTTTGATCCCAAAATGCTGCGGAGTAATGACAGCTCAGTTCCTAGGAACAAAAGTCCATTCCAAGAGGCCATTGTCTTTGTGGTAGGAGGAGGCAACTATATTGAATATCAGAATCTTGTTGACTACATAAAGGCAAAGCAAGGCAAGCATATCTTATATGGCTGCAGTGAGATTTTTAATGCTACACAGTTCATAAAACAGCTGTCACAGCTTGGACAAAAATAA	1.37051	0.181546	0.0843503	0.132716	0	0.00417476	0.0443118	0.102428	-0.0138017	97.1	0.69897
ENSMUST00000027986	AGTGACCTAAGAGGAGAGGATCCCTGTGGCCGGACCTGTTACC	ATGTCCCATCAACCTCTGAGCTGCCTGACTGAGAAGGGGGACAGCCCTTGTGAGACCCCAGGAAATGGACCCTCCAATATGGTTCACCCCAGCCTGGACACATTCACCCCTGAGGAGCTGCTGCAGCAAATGAAGGAACTCCTGGTTGAGAACCACCAGCTGAAAGAAGCCATGAAGCTAAATAATCAAGCTATGAAAGGGCGATTTGAGGAGCTGTCCGCCTGGACAGAGAAGCAGAAGGAAGAGCGCCTGTTGTTTGAGATGCAAAGCAAAGAGGTTAAGGAGCGCCTTAAGGCCCTGACTCATGAAAATGAGAGGCTGAAGGAAGAGCTTGGAAAATTCAAAGAGAAATCAGAAAAGCCATTGGAAGACCTCACAGGTGGCTACAGGTATCCCAGAGCCTTGGAGGAGGAAGTGGAGAAGCTGAAGACCCAGGTGGAGCAGGAAGTGGAGCATCTGAAGATCCAGGTGATGCGCCTTCGGGCTGAAAAGGCAGACCTGCTGGGCATCGTCTCAGAACTGCAGCTCAAACTCAACTCCGGCGGCTCCTCGGAAGACTCCTTCGTTGAGATCAGGATGACCGAAGGAGAGACTGAAGGGGCAATGAAGGAGATGAAGAACTGCCCTACACCCACAAGAACAGACCCCATCAGCTTGAGCAACTGTACAGAGGATGCCAGGAGTTGTGCGGAGTTTGAAGAACTGACTGTGAGCCAGCTTCTGCTTTGCCTAAGGGAAGGAAACCAAAAGGTGGAGAGACTTGAAGTCGCCCTCAGAGAAGCCAAAGAAAGAATTTCAGATTTTGAAAAGAAAGCAAATGGCCATTCTTCTACTGAGAAGCAGACAGCGAGGAGAGCAGACAGAGAGAAGGAGGACAAAGGCCAAGAGAGTGTTGGAAGCGAAGTGGAAACACTGAGCATTCAAGTGACCTCTCTGTTTAAGGAGCTTCAAGAGGCACACACAAAACTCAGTGAGGCTGAGCTGATGAAGAAGAGACTTCAAGAAAAGTGTCAGGCTCTGGAGAGGAAGAACTCTGCAACACCATCAGAGCTGAATGAAAAGCAAGAGCTCGTTTACAGTAACAAGAAGTTAGAGCTGCAGGTGGAGAGCATGCGCTCCGAAATCAAGATGGAGCAGGCCAAGACAGAGGAGGAGAAGTCCAGGTTAGCCACTCTGCAGGCAACTCACAACAAGCTCCTTCAAGAACATAATAAGGCACTGAAAACAATTGAAGAACTAACCAAGCAACAGGCAGAAAAGGTGGACAAGATGTTGCTGCAGGAGCTCAGCGAGAAGCTGGAGCTGGCAGAGCAGGCTCTGGCATCCAAACAGCTCCAGATGGATGAGATGAAGCAGACGCTCGCTAAGCAGGAGGAAGACCTGGAGACCATGGCCGTCCTCAGGGCTCAGATGGAGGTGTACTGCTCAGATTTTCACGCTGAGAGAGCAGCAAGAGAGAAGATTCATGAAGAAAAGGAGCAGCTGGCCTTGCAGCTCGCGATTTTGCTGAAAGAGAACAATGACATTGAAGAGGGAGGCAGTAGACAGTCCCTGATGGAAATGCAGTGCCGACACGGGGCAAGAACCAGTGACTCTGACCAGCAGACTTACCTGTTTCAAAGAGGAGCCGAGGACAGGAGCTGGCAGCACGGGCAGCAGCCTCGCAGTATTCCGATTCACTCCTGCCCCAAGTGCGGGGAGGTCCTGCCGGACATCGACACGCTTCAGATCCATGTGATGGACTGCATCATTTGA	0.795185	0.181624	0.108998	0.201627	0	0.0153748	0.0529486	-0.00197417	0.0141303	99.4	1.63347
ENSMUST00000035597	CGTTGCGGCGTCCCGAAGGCGTTGCCAGGAAACCTTCCGCCTAGAGCTGCGGGGGGACCGGCGGAC	ATGGCCGCGGCGCGGCTGGCCGCAGCTTTGCTGCTACTCGCGGCCCAGGTGGCCTGTGAGTTCGGCGTGCTTCGAGTGGTGTCCCAAACCAGTAGGACTCGGAGCAGGGACTACTGCATCCTCTACAACCCACAGTGGGCCCACTTGCCACATGACCTCAGCAAAGTGTCTCTCCTGAAGCTTCGAGACTTGAGCACCACCCAGCTCTGTTCCTACCTTGACGTCCCTGCAGAAGACTTCACCAACCAAATCGCACTGGTGGCCCGGGGCAACTGTACCTTCTATGAGAAAGTGCGGCTGGCCCAGGGCAGTGGGGCTCACGGGCTGCTGATAGTCAGCAAGGAGAAGCTGGTCCCTCCAGGAGGCAACAAGACACAGTATGAGGAGATAAGCATCCCTGTGGCCCTGCTGAGCCACAGAGACCTTCAAGACATCTTCAGGCGCTTTGGCCGTGAGGTAATGGTGGCACTGTATGCTCCGAGCGAGCCAGTGATGGACTACAACATGGTCATCATCTTTGTCATGGCCGTGGGCACCGTCGCCATCGGTGGCTACTGGGCTGGCAGCCATGATGTGAAGAAGTACATGAAGCATAAGCGAGACGATGGTCCTGAGAAACAGGAGGATGAGGCGGTGGACGTGACGCCAGTCATGATCTGCGTGTTTGTTGTAATGTGCTGCTTCATGCTTGTGCTTCTCTACTACTTCTATGACCGCCTGGTCTACGTGATCATTGGAATCTTCTGCCTGGCCTCCTCCACCGGTCTCTACAGCTGTCTGGCACCCTTTGTGCGGAAGCTGCCCTTCTGCACGTGCAGGGTCCCCGACAACAACCTGCCGTACTTCCACAAGCGCCCACAGGCCCGCATGCTGCTGCTGGCACTCTTCTGTGTCACTGTCTCCGTGGTGTGGGGTATCTTCCGAAATGAGGACCAGTGGGCATGGGTCCTGCAAGACACCCTGGGCATTGCCTTCTGCCTGTACATGCTGAAGACCATCCGCCTGCCTACCTTCAAGGCCTGCACGCTGCTGCTGCTGGTGCTCTTCATCTACGACATCTTCTTTGTCTTCATCACCCCCTTCCTGACCAAGAGTGGCAACAGCATCATGGTGGAGGTGGCCACCGGGCCCTCGAACTCATCCACCCATGAGAAGCTGCCCATGGTGCTGAAGGTGCCCAGGCTGAACACCTCGCCACTCTCCCTGTGTGACCGGCCCTTCTCCCTCCTGGGCTTTGGAGACATCTTGGTGCCAGGGCTGCTGGTGGCCTACTGTCACAGGTTTGATATCCAGGTGCAGTCCTCCAGAATTTACTTTGTGGCCTGTACCATTGCCTATGGCCTGGGCCTCCTGGTGACCTTCGTGGCTCTTGTCCTCATGCAGCGTGGCCAGCCTGCACTACTCTACCTGGTCCCTTGCACACTGCTGACCAGCTGCACCGTGGCTCTGTGGCGCCGGGAGCTGGGTGCCTTCTGGACGGGCAGCGGTTTTGCGAAGGATGCACCTCAGACCCCGTGGGCCGCAACCCAGGGACCTGTGCCTCCGAAGGCTGTGGGTTCCTCCCTCTCCGAGCAGCCTCCAAGTGAAGAGCTAGCCAAGAGCCCCCTGTCCACTGAGGAGGCCGGAGCCGCAGACCCTGCCAAGGATCCTGACAACCCTGTGGCCAGTCCCCTCAGCCCCTCAAATGGGGATGAGGCTCAGCCTATCCCTGTGGTGAAGCCAGAGACTTCGGCCTAG	1.077	0.181633	0.0951904	-0.00118705	0	0.0166598	0.155523	0.0946962	0.0774417	102.4	1.81954
ENSMUST00000005841	AAACCGTGCGCGGAGCTGCTTCTTTGGCGGCAGCGGCGACCAGCAGCAGCCGGTGCGGGCGCGCGGAGCCGGCCGGGGACGCCAGGTGGCCGGAGCGGTGGAGCGGCGGCGGAGCGGGCGCCGCGGGGGGTGTGGCGCGAAGAATGACCACAAATCTAGAACCAAAGAACACGATGCACTAGCAGACAGACTCGAAGCTAGAGACTGGAGATCTGGGTTCTTTTGTCCTTCCTCAAACTGATTTTGCAGCCACGGAGAGGAAGGGGAG	ATGGAAGGTGAGGCGGTTGAAGCCATTGTGGAGGAGTCTGAAACTTTCATTAAAGGAAAAGAAAGAAAGACTTACCAGAGACGCCGGGAAGGGGGCCAGGAAGAAGATGCTTGCCACCTGCCCCAGAACCAGACAGATGGGGGTGAGGTGGTCCAGGATGTCAACAGCAGTGTACAGATGGTAATGATGGAACAGCTGGATCCTACCCTTCTCCAGATGAAGACTGAAGTCATGGAGGGTACAGTGGCTCCGGAAGCAGAGGCTGCAGTGGACGATACCCAGATCATAACCTTGCAGGTTGTAAATATGGAGGAACAGCCCATTAACATAGGAGAGCTTCAGCTTGTCCAAGTACCTGTTCCTGTGACGGTACCTGTTGCTACTACTTCAGTAGAAGAACTTCAGGGGGCTTATGAGAATGAAGTGTCTAAAGAGGGCCTTGCAGAAAGTGAACCGATGATATGTCACACCTTACCTTTGCCTGAAGGATTTCAGGTGGTGAAAGTGGGGGCCAATGGAGAAGTGGAGACACTAGAGCAGGGCGAGCTTCCTCCTCAGGAAGACTCTAGCTGGCAAAAAGACCCAGACTATCAGCCACCAGCCAAAAAAACAAAGAAAACCAAAAAGAGCAAACTTCGTTACACAGAAGAGGGCAAAGACGTGGATGTGTCTGTGTATGATTTTGAGGAAGAACAGCAGGAAGGACTGCTGTCTGAGGTTAATGCAGAGAAAGTAGTTGGTAATATGAAGCCTCCGAAGCCAACAAAAATTAAAAAAAAAGGTGTAAAGAAAACATTCCAGTGTGAGCTTTGCAGTTACACATGTCCCCGGCGTTCAAATTTGGATCGTCACATGAAAAGCCACACTGATGAGAGACCACACAAATGCCATCTGTGTGGCAGAGCATTCAGAACAGTGACCCTCCTGAGGAATCATCTGAACACACACACAGGTACTCGTCCTCACAAGTGCCCAGACTGCGATATGGCCTTTGTGACCAGTGGAGAATTGGTGCGGCATCGTCGTTATAAACACACTCATGAGAAACCATTTAAGTGTTCCATGTGTGATTATGCCAGTGTAGAAGTCAGCAAATTAAAACGACACATTCGCTCTCATACTGGAGAGCGCCCGTTCCAGTGCAGTTTGTGCAGTTATGCCAGCAGGGACACATACAAGCTGAAAAGGCATATGAGAACCCATTCAGGGGAAAAACCTTATGAATGTTATATTTGTCACGCTCGGTTTACCCAGAGTGGTACCATGAAGATGCACATTTTACAGAAGCACACAGAAAATGTGGCCAAATTTCATTGTCCCCATTGTGACACTGTCATAGCCCGAAAAAGTGATTTGGGTGTCCACTTGCGAAAGCAGCATTCCTATATTGAACAGGGCAAAAAATGTCGCTACTGTGATGCTGTGTTTCATGAGCGATATGCTCTCATCCAGCATCAAAAATCACACAAAAATGAGAAGCGCTTCAAGTGTGACCAGTGTGATTATGCTTGTAGACAGGAGCGGCACATGATCATGCACAAGCGCACTCACACGGGGGAGAAGCCTTATGCCTGCAGCCACTGCGACAAGACCTTCCGCCAGAAACAGCTCCTCGACATGCATTTCAAGCGCTATCATGATCCCAACTTTGTCCCTGCTGCCTTTGTCTGTTCCAAGTGTGGGAAAACATTCACCCGCCGGAACACAATGGCAAGACATGCAGATAACTGTGCTGGTCCAGATGGCGTAGAGGGGGAAAATGGAGGGGAGACAAAGAAGAGCAAACGAGGAAGAAAAAGAAAGATGCGATCTAAAAAAGAAGACTCCTCTGACAGTGAAGAAAATGCTGAGCCGGATCTCGATGACAATGAGGAGGAGGAGGAGCCTGCTGTAGAAATTGAACCTGAGCCAGAGCCTCAGCCCCAGCCTCCGCCTCCACCTCAGCCTGTGGCCCCGGCCCCCCCACCTGCCAAGAAGAGAAGGGGGCGACCTCCTGGAAGAACCAACCAGCCCAAACAGAACCAGCCAACAGCCATCATTCAGGTCGAAGATCAGAATACAGGTGCAATTGAGAACATTATAGTTGAAGTCAAAAAGGAGCCAGATGCCGAGCCTGCGGAGGGGGAAGAAGAGGAGGCTCAGGCAGCCACCACAGACGCCCCCAACGGAGACCTCACGCCTGAGATGATCCTCAGCATGATGGACCGGTGA	1.60347	0.181647	0.0645716	-0.0781966	2	-0.0134149	0.0239552	0.0524165	-0.0239359	125.5	2.42813
ENSMUST00000058845	AAATGCAGAGGCTGCAGCGGCGGCGGCAGTAGCGGCAGCGGCGACGGCGGTGGCGGCAGCGCTCCAACTCGCTCCACGCTCCGGGCTCCGCCGTCGAGCCGGGAGAGAGAGAGCCTTTGCTGAGCGACCAGCCACCCGGCCGGACGACACCAGCCACCCGGGCCCCTTGGAGGCACCGCGCTCACCCAGGGCCGCCACAGGCACCCAAAGCCGAACTCCAAG	ATGGGAGGCAAGCTGAGCAAGAAGAAGAAGGGCTACAATGTGAACGACGAGAAGGCCAAGGACAAAGACAAGAAGGCCGAAGGCGCGGGCACCGAGGAGGAGGGGACCCCGAAGGAGAGCGAACCCCAGGCGGCCGCCGACGCCACCGAGGTCAAGGAGAGCACGGAGGAGAAGCCCAAGGACGCGGCGGACGGCGAGGCCAAGGCAGAGGAGAAGGAGGCCGACAAGGCAGCGGCGGCCAAGGAGGAGGCGCCCAAGGCCGAGCCCGAGAAGAGCGAGGGCGCCGCGGAGGAGCAGCCCGAGCCCGCGCCGGCGCCCGAGCAGGAGGCGGCCGCGCCCGGGCCCGCTGCGGGCGGCGAGGCCCCCAAGGCCGGCGAAGCGAGCGCCGAGAGCACGGGCGCGGCCGACGGCGCGGCCCCGGAGGAGGGCGAGGCCAAAAAGACTGAGGCTCCCGCCGCCGCCGGCCCCGAGGCGAAAAGCGACGCGGCCCCGGCGGCTTCAGACTCTAAACCTAGCAGCGCGGAGCCCGCGCCCTCGTCCAAGGAGACGCCCGCCGCCTCCGAGGCGCCCAGTTCCGCGGCCAAGGCCCCCGCGCCCGCCGCGCCCGCAGCCGCCGAGCCCCAGGCCGAGGCACCCGCCGCCGCCGCCAGCTCCGAGCAAAGCGTGGCCGTCAAAGAGTAA	1.96156	0.18167	0.0316685	0.0301876	1	0.13337	0.231721	0.359323	NA	55.3	2.34635
ENSMUST00000190166	CAGAATTGGATGGCTGAATTTGAACAGATCCTTCGGGAATTGAGACTTCAGGTCAACTCCACGCGCTTGGACCTGTCGCTGACCAAAGGATTACCCAATTGGATCTCCTCAGCATTTTCTTTCTTTAAAAAATAGGGCAAACTCAGAAG	ATGAACCTCTTCCAGTCAATAACAAGTGCCCTGGATAACTCATTAGCCAAAGACCCCACTGCAGTAATATTTGGTGAAGATGTTGCCTTTGGTGGAGTCTTCCGATGCACTGTTGGTTTACGAGACAAATACGGAAAAGATAGAGTGTTTAACACCCCGTTGTGTGAACAAGGAATAGTTGGATTTGGCATTGGAATCGCGGTCACCGGTGCTACAGCTATTGCGGAAATCCAGTTTGCCGACTATATTTTCCCTGCCTTTGATCAGATTGTCAACGAAGCTGCCAAGTATCGCTACCGCTCAGGTGATCTTTTCAACTGTGGGAGCCTCACCATCCGGGCCCCGTGGGGTTGTGTGGGCCATGGGGCTCTCTACCATTCTCAGAGTCCTGAAGCCTTTTTTGCCCATTGCCCAGGGATCAAGGTGGTAATACCCCGAAGCCCTTTCCAGGCCAAGGGACTTCTGTTGTCATGCATAGAAGATAAAAATCCATGTATATTTTTTGAACCTAAAATACTTTACCGGGCAGCAGTGGAACAGGTCCCAGTAGAACCCTACAAGATCCCCTTGTCTCAGGCTGAAGTCATCCAGGAGGGCAGCGATGTGACTCTGGTTGCCTGGGGCACTCAGGTTCATGTCATCCGGGAGGTGGCTTCCATGGCCCAAGAAAAGCTTGGAGTATCTTGTGAAGTCATCGATCTGCGGACAATTGTGCCTTGGGATGTGGATACAGTTTGCAAGTCTGTGATCAAAACCGGGCGACTGTTGATCAGCCACGAGGCTCCCTTAACAGGCGGCTTTGCCTCTGAGATCAGCTCCACGGTCCAGGAAGAATGTTTCTTGAACCTAGAGGCTCCAATATCTCGAGTTTGCGGATATGACACCCCGTTTCCTCACATCTTTGAGCCCTTTTATATCCCAGACAAATGGAAGTGCTACGATGCCCTTCGCAAGATGATCAACTATTGA	1.33041	0.181737	0.111771	0.0578809	1	0.089408	0.0864805	0.0923321	0.100032	111	2.17319
ENSMUST00000068505	GGCCACACCCCGCGCACGGCCCAGGCGCTTCCCGCCGGTGAATCATCCCCGCAGCAGCGGCTCCCGCAGTCCGCTGCAGCGCCCCGGGCCCGGCCGCGCCCCAGCCGAGTGCCGTGCCCCGCCTCTCCGCGACCCCTTTCTCCGTGCAGTGCGCCAACCGGATCGCTACC	ATGGCGGGCATCGCGATAAAGCTGGCCAAGGACCGCGAAGCGGCCGAGGGGCTGGGGTCGCATGAGAGAGCCATCAAGTACCTCAACCAGGACTACGAGACGCTGCGGAACGAGTGCCTGGAGGCCGGGGCGCTCTTCCAGGATCCTTCCTTCCCCGCCCTGCCGTCATCCTTGGGCTATAAGGAGTTGGGGCCCTACTCCAGCAAAACTCGGGGCATCGAATGGAAGCGGCCCACGGAGATCTGCGCTGACCCCCAGTTCATTATTGGAGGAGCCACCCGCACAGACATCTGCCAAGGAGCCCTGGGGGACTGCTGGCTGCTGGCTGCCATCGCCTCCCTCACCTTGAATGAGGAAATCCTGGCTCGGGTTGTGCCTCCAGATCAGAGCTTCCAGGAAAACTATGCAGGCATCTTCCACTTCCAGTTCTGGCAATATGGCGAGTGGGTGGAGGTGGTGGTGGACGACAGGCTGCCCACTAAGGACGGGGAGCTGCTCTTTGTGCATTCAGCTGAAGGGAGTGAGTTCTGGAGTGCCCTTCTGGAGAAAGCCTATGCCAAGATCAATGGGTGCTATGAAGCACTCTCAGGGGGTGCCACCACGGAAGGCTTTGAAGACTTCACAGGAGGCATTGCTGAGTGGTATGAGCTGAGGAAGCCTCCTCCCAACTTGTTCAAGATCATCCAGAAGGCTTTGGAGAAAGGTTCTCTGCTTGGCTGCTCTATCGATATCACCAGCGCTGCAGATTCTGAGGCCGTTACGTACCAGAAGTTGGTGAAAGGACATGCGTACTCTGTCACCGGAGCCGAGGAGGTTGAAAGTTCAGGAAGCCTGCAGAAATTGATCCGCATCAGGAATCCCTGGGGACAAGTAGAGTGGACCGGGAAGTGGAATGACAATTGCCCCAGCTGGAACACGGTTGACCCAGAAGTAAGGGCAAATCTAACCGAACGGCAGGAGGACGGAGAATTCTGGATGTCCTTCAGTGACTTCCTGAGACACTACTCTCGCCTGGAGATCTGCAACCTGACCCCGGACACCCTCACCTGTGACTCCTATAAGAAGTGGAAACTCACCAAGATGGATGGGAACTGGAGGCGAGGCTCCACCGCAGGGGGCTGCAGGAATTACCCAAATACCTTCTGGATGAACCCTCAGTACCTAATTAAGCTGGAGGAAGAAGACGAAGATGAGGAGGATGGGGAGAGAGGCTGTACCTTCCTGGTGGGTCTCATCCAGAAGCACCGGCGACGGCAGAGGAAGATGGGCGAGGACATGCACACCATTGGCTTCGGCATCTATGAGGTTCCAGAGGAGCTAACAGGGCAGACCAACATCCACCTCGGCAAAAACTTTTTCCTCACAACCCGAGCCAGGGAGCGGTCAGATACCTTCATTAACCTCCGCGAGGTCCTCAACCGCTTCAAGCTGCCCCCGGGAGAGTATGTCCTCGTTCCCTCCACCTTCGAACCCCACAAGGATGGCGATTTCTGCATCCGAGTCTTCTCGGAGAAGAAGGCTGACTACCAAGCTGTTGATGACGAGATCGAGGCCAACATTGAAGAGATTGACGCCAATGAGGAGGACATTGACGATGGATTCCGAAGGCTCTTTGTTCAGCTGGCTGGAGAGGATGCAGAGATCTCTGCCTTTGAGCTGCAGACCATCTTAAGAAGAGTTCTAGCCAAACGCCAAGACATCAAGTCAGACGGCTTCAGCATCGAGACCTGTAAGATCATGGTGGACATGCTGGATGAAGATGGGAGTGGCAAGCTTGGCCTGAAGGAGTTCTACATCCTCTGGACGAAGATTCAGAAATACCAAAAAATCTACCGGGAAATCGATGTGGACAGGTCTGGAACCATGAATTCCTACGAGATGCGGAAAGCACTGGAAGAAGCAGGTTTCAAGCTGCCCTGTCAACTTCATCAAGTCATCGTTGCCCGGTTTGCAGACGACGAGCTAATCATCGACTTTGACAATTTTGTGCGGTGTTTGGTCCGTCTGGAAACGCTATTCAAGATATTCAAGCAGCTAGACCCTGAGAACACTGGAACGATACAGCTCAACCTTGCTTCGTGGCTGAGTTTTTCAGTACTCTGA	2.2283	0.181771	0.0768726	0.108897	0	-0.00717275	0.0760008	0.0697725	0.0370466	114.6	2.23045
ENSMUST00000086635	GAGGCCCGGCGGTGGCGGCTGGCGGCGGCGGCTGTGAGGGGTTCCCGGAAG	ATGGTGCTGATTAAGGAATTCCGTGTGGTTTTGCCGTGTTCTGTTCAAGAGTATCAGGTTGGACAGCTTTACTCTGTTGCAGAAGCGAGTAAGAATGAAACTGGTGGTGGAGAAGGAATCGAAGTCCTGAAGAATGAACCTTATGAAAACGATGGCGAGAAGGGACAGTACACACACAAAATCTACCACCTGAAGAGCAAAGTTCCTGCATTTGTGAGGATGATTGCTCCCGAGGGCTCCCTGGTGTTTCATGAGAAAGCCTGGAATGCCTACCCCTACTGCAGAACAATTGTAACGAATGAATACATGAAAGATGACTTCTTCATCAAAATTGAAACATGGCATAAACCTGACTTGGGAACATTAGAAAATGTTCACGGTTTAGATCCCAACACTTGGAAAACTGTTGAAATTGTCCACATAGACATTGCAGATCGAAGTCAAGTTGAACCAGCAGACTACAAAGCTGATGAAGACCCTGCATTATTCCATTCAGTCAAGACCAAGAGAGGACCCCTGGGACCTAACTGGAAGAAGGAGCTGGCAAACACCCCTGACTGTCCTAGGATGTGTGCCTATAAGCTGGTGACCATCAAGTTCAAGTGGTGGGGGCTGCAGAGCAAAGTAGAGAACTTTATCCAGAAGCAAGAAAAACGGATATTTACGAACTTACATCGCCAGCTCTTTTGTTGGATTGACAAGTGGATTGACCTGACAATGGAAGACATTAGGCGAATGGAGGATGAGACTCAGAAAGAACTAGAAACAATGCGTAAGAAGGGTTCCGTCCGAGGCACGTCGGCTGCTGATGCCTAG	2.06378	0.181803	-0.109945	0.0898434	0	0.110828	0.155632	0.108919	0.0586467	96.9	1.70757
ENSMUST00000016771	TCTTGGAAGGGCGGGGCAGGGAGGGCGGCGCGCACCAGAGCTGGGTGCGGTGAGGCGCGCAGATCACCGCGGTTCCTGGGCAGGGCACGGAAGGCTCAAGAACCTGACCTGCTGCAGCTTCCAGTCTCGCGTTCGCCCCACCCCGCCGCGCCGCCCGAGCGCTCGAGAAAGTCCACTCGGAAGAACCAGCGCCTGTTCCCCGGGCAGACCCAGGTTCAGGTCCTGGCCGCAAGTCACC	ATGGCTCAGCAGGCTGCAGACAAGTACCTCTATGTGGATAAAAACTTCATCAATAACCCGCTGGCCCAAGCTGACTGGGCTGCCAAGAAGTTGGTATGGGTGCCTTCCAGCAAGAATGGCTTTGAACCAGCTAGCCTCAAGGAGGAGGTGGGAGAAGAGGCCATTGTAGAGCTGGTAGAGAATGGGAAGAAGGTGAAGGTGAACAAGGACGACATCCAGAAGATGAACCCACCCAAGTTCTCCAAGGTGGAGGACATGGCAGAGCTCACGTGCCTCAACGAAGCTTCGGTGCTGCACAACCTCAAGGAGCGATACTACTCAGGGCTTATCTACACCTATTCAGGCCTGTTCTGTGTGGTCATCAACCCTTATAAGAACCTGCCCATCTACTCAGAGGAGATCGTGGAGATGTACAAGGGCAAGAAGAGGCACGAGATGCCACCCCACATCTACGCCATCACAGATACTGCCTACCGGAGCATGATGCAGGACCGGGAAGATCAGTCCATCCTGTGCACGGGGGAGTCTGGAGCAGGGAAGACAGAGAACACCAAGAAAGTCATCCAGTACCTGGCACATGTGGCCTCCTCACACAAGAGCAAGAAGGACCAGGGGGAGTTGGAGCGGCAGCTGCTACAGGCCAACCCTATCCTAGAGGCCTTTGGAAACGCCAAGACGGTGAAGAATGACAACTCCTCTCGATTCGGTAAATTCATTCGTATCAACTTTGATGTCAATGGCTACATTGTTGGTGCCAACATTGAGACTTATCTTCTGGAGAAATCTCGTGCTATCCGCCAAGCCAAAGAGGAGCGGACCTTCCACATCTTCTACTACCTGCTGTCTGGGGCCGGAGAACACCTGAAGACTGATCTCCTGTTGGAGCCATACAACAAATACCGCTTCCTGTCCAACGGGCACGTCACCATCCCTGGGCAGCAGGACAAGGACATGTTCCAGGAGACAATGGAGGCCATGAGAATTATGGGCATCCCAGAGGATGAGCAGATGGGCTTGCTGCGGGTCATCTCTGGGGTCCTTCAGCTTGGCAACATTGCCTTCAAGAAGGAGCGGAACACTGACCAGGCGTCCATGCCGGACAACACAGCTGCTCAAAAGGTGTCCCACCTCCTGGGGATCAATGTGACCGACTTCACCAGAGGCATCCTCACCCCACGCATCAAGGTGGGCAGAGACTATGTGCAGAAGGCGCAGACTAAAGAGCAGGCTGACTTTGCCATTGAGGCCTTGGCCAAGGCTACCTATGAGCGGATGTTCCGCTGGCTGGTGCTTCGCATCAACAAAGCTCTGGACAAGACCAAGAGGCAGGGCGCCTCATTTATCGGGATCCTGGACATCGCTGGCTTTGAGATCTTTGATCTGAACTCCTTCGAGCAGCTGTGCATCAACTACACCAACGAGAAGCTGCAGCAGCTGTTCAACCACACCATGTTCATCCTGGAGCAGGAGGAGTACCAGCGAGAGGGCATCGAGTGGAACTTCATCGACTTCGGCCTGGACCTGCAGCCCTGCATCGACCTCATTGAGAAGCCGGCGGGTCCCCCAGGCATCCTGGCCCTGCTAGATGAGGAGTGCTGGTTTCCTAAGGCCACTGACAAGAGCTTCGTGGAGAAGGTGGTGCAGGAGCAGGGCACCCACCCCAAGTTCCAGAAGCCCAAGCAACTGAAGGACAAGGCTGATTTCTGCATTATCCACTATGCCGGCAAGGTGGACTATAAAGCTGACGAGTGGCTGATGAAGAACATGGACCCCTTGAACGACAACATCGCCACGCTGCTTCACCAGTCCTCAGACAAGTTTGTCTCTGAGCTGTGGAAGGATGTGGATCGGATCATTGGCTTGGACCAAGTGGCTGGAATGTCCGAGACAGCACTACCTGGTGCCTTCAAGACCCGGAAGGGCATGTTCCGTACTGTCGGACAGCTGTACAAGGAGCAGCTGGCCAAGCTCATGGCCACGTTGAGGAATACCAACCCCAACTTCGTGCGCTGCATCATTCCCAACCATGAGAAGAAGGCCGGCAAACTGGACCCGCACTTGGTGCTGGACCAGCTGCGCTGCAATGGCGTCCTTGAGGGCATCCGGATCTGCCGCCAGGGCTTTCCCAACAGGGTGGTCTTCCAGGAGTTCCGGCAGAGGTATGAGATCCTCACCCCCAACTCCATCCCGAAGGGCTTCATGGATGGCAAGCAAGCGTGTGTGCTCATGATCAAAGCCTTGGAGCTTGACAGCAACCTGTACCGCATCGGCCAGAGCAAAGTGTTCTTCCGGGCAGGAGTGCTAGCCCACCTGGAGGAAGAGCGGGACCTGAAGATCACCGATGTCATCATTGGCTTCCAGGCCTGCTGCAGGGGCTACCTGGCCAGGAAGGCCTTTGCCAAGAGGCAGCAACAGCTGACCGCCATGAAGGTCCTACAGAGGAACTGTGCTGCGTACCTCAGGCTGCGCAACTGGCAGTGGTGGAGGCTCTTCACCAAGGTCAAGCCCCTGTTGAACTCAATAAGACATGAGGATGAGCTGTTAGCCAAGGAGGCGGAACTGACAAAGGTTCGAGAGAAACATCTGGCTGCAGAGAACAGGCTGACAGAGATGGAGACGATGCAGTCTCAGCTCATGGCAGAGAAGCTGCAGCTTCAGGAGCAGCTGCAGGCGGAGACAGAGCTGTGTGCCGAGGCTGAGGAGCTCCGGGCCCGTCTGACAGCGAAGAAGCAGGAGCTGGAGGAGATCTGCCATGACCTGGAGGCCAGGGTGGAGGAGGAGGAGGAGCGCTGCCAGTACCTGCAGGCCGAGAAGAAGAAGATGCAGCAGAACATCCAGGAACTTGAGGAGCAGTTGGAGGAGGAGGAGAGCGCCCGGCAGAAGCTGCAGCTTGAGAAGGTGACCACCGAGGCCAAGCTGAAGAAACTGGAGGAGGACCAGATCATCATGGAGGACCAGAACTGCAAACTGGCCAAGGAGAAGAAACTGCTGGAAGACAGAGTAGCTGAATTCACTACCAACCTCATGGAAGAGGAGGAGAAGTCCAAGAGCCTGGCCAAGCTCAAGAACAAGCACGAGGCAATGATCACCGACCTGGAAGAGCGCCTCCGTAGGGAGGAGAAGCAGAGGCAGGAGTTGGAGAAGACCCGTCGCAAGCTGGAGGGAGACTCCACAGACCTCAGTGACCAGATTGCTGAGCTCCAGGCGCAGATAGCAGAGCTCAAGATGCAGCTGGCCAAGAAGGAGGAGGAGTTGCAGGCTGCCTTGGCCAGAGTGGAAGAAGAAGCTGCTCAGAAGAATATGGCCCTGAAGAAGATCCGAGAACTGGAAACTCAGATCTCTGAGCTCCAGGAGGACCTGGAGTCGGAGCGAGCCTCCAGGAATAAAGCCGAGAAGCAGAAACGGGATCTGGGAGAGGAGCTGGAGGCGCTGAAGACAGAGCTGGAGGACACGCTGGACTCCACGGCTGCCCAGCAGGAGCTGAGGTCGAAGCGTGAGCAGGAGGTGAGCATCCTGAAGAAGACTCTGGAGGACGAGGCCAAGACCCATGAGGCCCAGATCCAGGAGATGAGGCAGAAGCACTCACAGGCTGTGGAGGAGCTGGCAGATCAGTTGGAGCAGACGAAGCGGGTAAAAGCTACCCTTGAGAAGGCGAAGCAGACCCTGGAGAATGAGCGGGGAGAGCTGGCCAATGAGGTGAAGGCCCTGCTGCAAGGCAAGGGCGACTCAGAGCACAAGCGCAAGAAGGTGGAGGCGCAGCTGCAAGAACTGCAGGTCAAGTTCAGCGAGGGAGAGCGCGTGCGAACCGAACTGGCCGACAAGGTCACCAAGCTGCAGGTTGAACTGGACAGTGTGACCGGTCTCCTTAGCCAGTCTGACAGCAAGTCCAGCAAGCTTACGAAGGACTTCTCTGCGCTGGAGTCCCAGCTTCAGGACACACAGGAGTTGCTCCAGGAGGAGAACCGGCAGAAGCTGAGCCTGAGCACCAAGCTCAAGCAGATGGAGGATGAGAAAAACTCCTTCAGGGAGCAGCTGGAGGAGGAGGAGGAGGCCAAGCGCAACTTGGAGAAGCAGATCGCCACGCTCCATGCCCAGGTGACCGACATGAAGAAGAAGATGGAGGACGGTGTAGGGTGCCTGGAGACTGCAGAGGAGGCGAAGCGGAGGCTTCAGAAGGACTTGGAAGGCCTGAGCCAGCGGCTTGAGGAGAAGGTGGCTGCCTACGATAAGCTGGAGAAGACCAAGACACGGCTGCAGCAGGAGCTGGACGACCTGCTGGTTGACCTGGACCACCAGCGGCAGAGCGTCTCCAACCTGGAAAAGAAGCAGAAGAAGTTCGACCAGCTCCTAGCCGAGGAGAAGACCATCTCGGCCAAGTATGCAGAGGAGCGTGACCGAGCTGAGGCTGAGGCCCGTGAGAAGGAGACAAAGGCGCTATCACTGGCCCGGGCGCTTGAGGAGGCCATGGAGCAGAAGGCAGAGCTGGAGCGGCTCAACAAGCAGTTCCGCACGGAGATGGAGGACCTCATGAGCTCCAAGGATGACGTGGGCAAGAGTGTCCACGAGCTGGAGAAGTCCAAGCGGGCCTTGGAGCAGCAGGTGGAGGAGATGAAGACCCAGCTGGAGGAGCTGGAGGATGAGCTGCAGGCCACGGAGGATGCCAAGCTCCGCCTGGAGGTGAACCTGCAGGCCATGAAGGCCCAGTTTGAGCGGGATCTGCAGGGCCGGGATGAACAGAGCGAGGAGAAGAAGAAGCAGCTGGTCAGACAGGTGCGGGAGATGGAGGCGGAGCTGGAGGATGAGAGGAAGCAGCGCTCCATGGCCATGGCCGCACGCAAGAAACTGGAGATGGATCTGAAGGACCTGGAGGCACACATTGACACAGCCAATAAGAACCGGGAAGAGGCCATCAAACAGCTGCGGAAGCTTCAGGCCCAGATGAAGGACTGCATGCGGGAGCTGGACGACACGCGCGCCTCCCGGGAGGAGATCCTGGCGCAGGCCAAGGAGAATGAGAAGAAGCTGAAGAGCATGGAGGCCGAGATGATTCAGCTGCAGGAGGAACTGGCAGCTGCTGAGCGTGCTAAGCGTCAGGCCCAACAGGAACGGGACGAGCTGGCTGATGAGATCGCCAACAGCAGTGGCAAAGGGGCCCTAGCATTAGAGGAGAAGCGGCGACTGGAGGCCCGCATTGCCCAGCTGGAGGAGGAGCTGGAGGAGGAACAGGGCAACACGGAGCTGATCAACGATCGGCTGAAGAAGGCCAACCTGCAGATCGACCAAATAAACACCGACCTGAACCTGGAACGCAGCCACGCACAGAAGAATGAGAATGCGCGACAGCAGCTGGAACGCCAGAACAAGGAGCTCAAGGCCAAGCTGCAGGAAATGGAGAGTGCTGTCAAGTCCAAATACAAGGCCTCCATCGCGGCCTTGGAGGCCAAAATTGCACAGCTGGAGGAACAGCTGGACAACGAGACCAAGGAGCGCCAGGCAGCCTCCAAGCAGGTGCGCCGGACGGAGAAGAAGCTGAAGGACGTGCTGCTGCAGGTGGAGGACGAGCGGAGGAACGCGGAACAGTTCAAGGACCAGGCTGACAAGGCGTCCACCCGCCTGAAGCAGCTTAAACGGCAGCTAGAGGAGGCTGAAGAGGAGGCCCAGCGGGCCAATGCCTCACGCCGGAAGCTGCAGCGTGAGCTGGAAGATGCCACAGAGACCGCTGATGCTATGAACCGCGAGGTCAGCTCCCTGAAGAACAAACTGAGGCGTGGGGACCTGCCATTTGTCGTGACTCGCCGAATTGTTCGGAAAGGCACTGGCGACTGCTCAGACGAGGAGGTCGACGGTAAAGCAGATGGGGCCGATGCCAAGGCAGCTGAATAG	2.2999	0.18183	0.157076	0.0995077	0	-0.135394	0.183919	0.105873	0.0657788	116.2	2.37658
ENSMUST00000035043	CCACCTCTGACCCCAGCCGAGAGTAGCTGCTGTTTCTGAGAGGACGATTCGTAAGCCGGGGTCCGGCGCGGTTTCCCAATCCCTCGCCCTTCTGCCCAGCCCCTTCGGTGCTCGAGCGACGCCTGGGGCGCGGTCTGTTCTGGGCAGCTTGCCTGGGCTTTCTACAGAGGCTCCGGCTGCAGGTCACATAGGTGGCTGTCGAAAGTGCCGGCCGCGCGCCGGCGCCGGCAGCAGCCGGGTGGGAAGGCTCAAG	ATGGCGTGCCTGTTGGAGACCCCAATCCGCATGAGCGTCCTCTCGGAGGTAACAGCTAGCAGTCGCCACTATGTTGACAGGCTATTTGACCCTGATCCCCAGAAAGTTCTCCAAGGTGTCATAGACATGAAAAATGCTGTAATTGGAAACAATAAACAGAAAGCCAACCTCATCGTTCTAGGAGCGGTTCCAAGATTGTTGTATTTGCTTCAACAAGAAACCTCAAGTACAGAGCTGAAAACTGAATGTGCAGTGGTGTTAGGGAGTCTTGCGATGGGCACAGAAAACAATGTCAAGTCTCTACTAGACTGCCATATTATCCCTGCCTTACTACAAGGACTACTGTCCCCAGACCTGAAGTTCATTGAAGCTTGCCTCCGATGCCTCCGGACAATCTTCACCAGCCCTGTCACTCCAGAGGAGCTACTGTATACAGATGCTACGGTGATACCACACCTCATGGCACTGCTGAGCAGGTCCCGCTACACCCAGGAGTATATCTGCCAGATCTTCTCACACTGTTGCAAAGGGCCAGATCATCAAACAATTTTGTTTAACCATGGGGCAGTGCAGAACATTGCTCATCTCCTAACCTCACCCTCTTACAAAGTTCGAATGCAAGCACTGAAATGCTTCTCTGTTTTAGCCTTTGAGAATCCCCAAGTATCGATGACCCTGGTAAACGTTTTGGTTGATGGGGAGTTGTTACCACAGATATTTGTGAAGATGTTACAGAGGGATAAGCCTATTGAGATGCAGCTCACGTCAGCAAAATGTTTAACTTACATGTGCAGAGCTGGAGCAATTCGCACAGATGACAGCTGTATTGTATTAAAAACTTTGCCTTGTTTGGTTCGAATGTGCAGTAAGGAGAGGTTACTAGAGGAGAGAGTTGAAGGAGCTGAGACCCTCGCCTATCTGATTGAGCCAGATGTTGAGCTGCAGAGAATCGCTAGCATAACCGACCACCTCATTGCCATGCTGGCTGACTATTTCAAGTATCCCAGCTCAGTGAGCGCCATCACTGACATTAAAAGGCTTGATCATGACTTAAAACATGCCCATGAGCTCCGCCAGGCTGCGTTCAAGCTCTATGCCTCTCTTGGAGCAAATGATGAAGACATCCGGAAGAAGATCATTGAGACTGAAACTATGATGGACCGAATTGTGACTGGCTTGTCTGAGTCTAGTGTCAAGGTGCGGTTAGCTGCTGTCAGATGTTTGCACAGTTTATCCAGATCTGTACAACAGCTTCGAACCAGTTTCCAGGATCATGCGGTGTGGAAACCTTTAATGAAGGTTTTACAAAATGCACCCGATGAAATCCTAGTAGTAGCATCTTCCATGTTATGTAACCTTCTTCTTGAATTTTCTCCAAGTAAAGAGCCAATTTTGGAATCAGGAGCTGTCGAGCTGCTCTGTGGGTTGACACAGAGTGAAAACCCTGCTCTACGAGTGAATGGGATTTGGGCTTTAATGAATATGGCATTTCAGGCGGAACAAAAAATAAAAGCAGATATTTTACGAAGTCTGAGTACTGAACAGTTATTCCGGTTATTGTCAGATTCTGATATGAATGTGCTGATGAAGACATTGGGGCTTCTTAGAAATCTCCTCTCCACTCGGCCTCATATAGATAAAATCATGAGTACTCATGGGAAGCAGATTATGCAAGCTGTCACTCTGATACTGGAAGGGGAGCATAGCATTGAAGTCAAAGAGCAGACCCTGTGCATCCTAGCCAACATTGCAGATGGGACAACAGCAAAAGAGCTTATTATGACCAATGATGACATCCTGCAGAAAATCAAATATTACATGGGTCATTCACATGTCAAACTGCAGCTTGCTGCCATGTTTTGTATATCAAACCTCATATGGAACGAAGAGGAAGGTTCACAGGAACGCCAGGATAAATTACGAGACATGGGGATTGTAGATATTCTACACAAACTGAGTCAGTCGGCAGACTCAAACCTCTGTGACAAGGCAAAGACGGCGCTGCAGCAGTACCTGGCGTGA	1.32222	0.181844	0.0831233	0.0298492	0	-0.00227703	-0.0922124	0.0351642	-0.0928919	125	2.40312
ENSMUST00000005015	GGTGAGTAGTAGGCGGAGTGACTCGGCGGCCATTAGGTGTGTGTAGTTGCTTGGTGCTAGGAGCTTAAGTGTAGCGGGAATTCTTACTCGGTGGAAATCAACCCTAGCCATGGGTTCCTGCCGGGGATAGTTCTAGAGCACGGAGCAGGAGGCGCTTTTCGGTTCCCCGCCTTGCCCGCTGGTAGGGCCTACTAGGCCGCCGGGACATCCCGGGTCTCAAGTAGGCCTAGTCTGCCAGCAAGGGCGTCCCAAAGGCGGGAGGCGCC	ATGTCTCTGGTTGCTTATGCCAGCAGCGACGATAGTGAGCCGGATGAGCCGGAGCCGGAGCCGGAGCCGGAGGAAGAGGATGTGGCGGCTCCTATGCCAGGGCCCACTTTAGGAGGCCTGTTCGCTTCTCTTCCTGCACCCAAAGGCCCGGCCTTGCTGCCCCCGCCCCCCCAGATGCTGGCCCCAGCCTTCCCCCCGCCGCTCCTGCTGCCCCCGCCCACCGGAGACCCCAGACTGCAGCCGCCTCCGCCGCTGCCCTTTGGCCTGGGCGGCTTCCCGCCACCTGCAGGAGTGAGCCCTGCTGAAGCTGCGGGAGTTGGAGAGGGGCTGGGGCTGCCATCGCCTCAAGGCCCTGGGCTCAGTCTGCCCCCAGCTGTGGGCGGTGTCGGACCCCCCTTGGGCCTTCCCAAGCCAAAGAAGAGAACCGAACCGGTTAGGATAGCGGCGCCGGAGCTGCAGAAGGGCGATTCAGATTCTGAGGAAGATGAACCTGCGAAGAAGAAAGTTGTCCTGCAGGGATCCGGCGAGGGGACTGGTTTGTCTGCCTTGCTCCCCCAACCTAAAAACCTGACTGTGAAAGAGACTAACAGGTTGCTCCTGCCCCATGCCTTCTCCCGGAAACCTTCAGATATCTCCTCAGATGCTAAGCCCTCTAGATTGGCTTCTAAGACCAAGCCCGCCTCACTTGCTCCTGTTTTGGGTACCACAACCACCACTCCATCACCCTCTGCCATCAAGGCTGCTGCCAAGAGTGCTGCCCTGCAGGTGACCAAGCAGATAACACAGGAGGATGACGACAGTGACGAGGAAGTTGCTCCTGAGAACTTTTTCTCCCTCCCTGACAAGGCTGAGCCACCTGGAGTTGAGCCATACCCTTACCCTGTCCCCACTGTCCCTGAAGAGCTGCCTCCAGGCACAGAACCAGAACCAGCTTTCCAGGACGATGCAGCCAATGCCCCCCTTGAGTTTAAGATGGCGGCAGGGTCAAGTGGAGCTCCCTGGATGCCGAAGCCTGGGGATGACTACAGCTACAATCAGTTTTCCACATATGGCGATGCCAATGCTGCTGGTGCTTATTATCAGGATTACTACAGTGGTGGCTACTATCCTGCACCGGACCCGGCTCTGGTCCCTCCCCAGGAAATTGCCCCTGATGCCTCCTTCATTGATGATGAAGCATTTAAGCGGCTACAGGGCAAGAGGAACCGAGGGAGAGAGGAAATCAACTTTGTGGAGATCAAAGGTGATGACCAACTCAGTGGGGCTCAGCAGTGGATGACCAAGTCACTGACAGAAGAGAAAACCATGAAGTCCTTCAGCAAAAAGAAAGGTGAACAGCCAACTGGCCAGCAGCGGAGGAAACACCAGATCACATATCTGATTCATCAGGCTAAGGAGCGGGAGCTGGAGCTGAAGAACACCTGGTCAGAAAACAAGCTCAGTCGCCGGCAGACCCAAGCCAAATATGGATTCTAG	1.61458	0.181924	0.130017	0.0356321	1	0.0369547	0.192077	0.152055	NA	134.8	2.42488
ENSMUST00000023693	CCGGGCCCCGCCTCTCGCCTCGTTCTCTGTTCACCGCTAACCCCGCGGCTGGGAACCCTTGGCCTCCGGGAGCCTGCGTGGTCTAGCCCTAGACCAGGGGAAACCAGGCTGCCAGCGGAGACTCTTCGGGTCGCGGGGCACCGGCCATCCCGCCGCCGTCCCTTTCGCCTGGCTCGGCTCCCGCCTGCCTCCACTGCTCGCCAGCCGCGCGCAGCTGCGCCTGATGCCCAGAGCAGCTCGGAGGTGGCCCCAGGACATCCCAGAGGGGGATTCACGAGACCCGGCGATTCAGGTGTGAGAGCAGAAAAACGGACTTAAGAGCTGAGCAGG	ATGCGTTCACGGTGCACCGTCTCTGCCGTCGGTCTCCTCAGCTTGTGTCTTGTGGTGTCTGCGAGCCTAGAGACTATCACACCGTCTGCTTTTGATGGGTATCCAGATGAACCTTGCACTATAAACATAACAATACGAAATTCCCGGCTAATTTTATCCTGGGAATTAGAGAACAAGTCTGGCCCACCCGCTAACTACACCCTCTGGTACACAGTCATGAGCAAAGACGAAAATCTGACGAAGGTTAAGAACTGTTCAGATACCACGAAGTCATCATGTGACGTGACAGATAAGTGGTTGGAGGGCATGGAGAGCTACGTCGTCGCCATCGTCATAGTGCACAGAGGGGACTTGACCGTGTGCCGCTGCTCAGACTACATCGTGCCTGCAAACGCTCCTCTTGAGCCGCCAGAATTTGAGATCGTTGGCTTTACAGACCACATAAACGTGACGATGGAATTTCCACCTGTCACTTCCAAAATAATCCAGGAAAAGATGAAGACTACACCCTTTGTCATCAAAGAACAGATAGGGGACAGCGTTAGGAAGAAGCACGAGCCCAAAGTGAATAATGTCACTGGGAACTTCACATTTGTCCTTAGAGACTTACTTCCAAAGACAAACTACTGTGTATCTCTTTATTTTGATGATGACCCCGCAATAAAATCTCCCTTAAAATGCATCGTCCTTCAGCCTGGCCAGGAATCAGGATTATCAGAATCTGCTATAGTAGGAATAACTACTTCGTGTTTGGTAGTGATGGTTTTCGTGAGCACTATCGTAATGCTGAAACGGATTGGTTATATATGCCTAAAAGACAATTTGCCCAATGTCTTGAACTTCCGCCACTTTTTAACCTGGATAATCCCTGAACGGTCACCTTCAGAAGCCATCGATCGGCTGGAAATCATCCCCACAAACAAGAAGAAGAGACTGTGGAATTACGATTATGAGGATGGCAGTGACAGTGACGAAGAGGTCCCCACAGCAAGTGTCACTGGCTACACCATGCATGGACTGACGGGCAAGCCTCTGCAACAAACCTCTGACACCTCAGCCAGCCCCGAGGATCCCCTGCATGAAGAAGATTCAGGCGCTGAGGAATCTGATGAAGCTGGAGCAGGGGCTGGAGCTGAGCCAGAACTCCCCACAGAGGCGGGGGCGGGGCCTTCAGAAGACCCCACTGGCCCCTATGAGAGAAGAAAGAGTGTGCTCGAGGACTCATTCCCCAGGGAGGACAACAGCTCCATGGATGAGCCTGGGGACAACATTATCTTCAACGTGAACTTAAACTCTGTGTTTCTGAGGGTTCTCCATGATGAAGATGCCTCAGAGACATTATCTCTCGAAGAAGACACCATCCTCCTAGACGAAGGTCCCCAGAGGACAGAGTCAGACCTTCGGATAGCTGGTGGGGACAGGACACAGCCGCCCCTCCCCAGCCTTCCTTCCCAGGATCTATGGACTGAAGATGGGTCATCTGAGAAATCAGACACCTCAGATTCCGATGCTGATGTGGGGGACGGCTACATCATGAGATGA	1.07115	0.18195	-0.00470455	0.0835779	1	0.0315022	-0.052173	0.0194256	-0.0594647	162.9	2.51851
ENSMUST00000055245	GTCATGCTCCGCGATAGTGGCTGTGGCGGCAGCGACCGAGGCGGCAGT	ATGGAGGGCGAGAGCACGTTGGGGGTGCTGTCTGGCTTCGTGCTCGGCGCGCTCACTTTCCATCATCTCAACACAGACTCAGACACGGAAGGTTTTCTCCTCGGTGAAATGAAAGGTGAAGCCAAGAATAGCATTACTGATTCACAGATGGACAACGTTAAAGTTGTTTATACAATTGACATTCAGAAATATATCCCATGCTACCGGCTTTTTAGCTTTTATAATTCTTTAGGTGAAGTAAACGAACATGCACTGAAGAAGGTTCTTTCAAATGTCAGAAAGACTGTGGTGGGTTGGTATAAATTCCGTCGTCACTCGGATCAGATCATGACATTTAGAGAGCAGTTACTCCACAGAAACTTACAGACACATCTTTCAAGCCCTGAGCTGGTTTTCCTGTTGTTAACACCGAGTATAACAACAGAAAGCTGCTCCACTCACTGCCTGGAACACGCCTTATATAAACCTCAAAGGGGGCTTTTTCATAGGGTACCATTGGTGGTTACCAATCTGGGAATGTCTGATCAACTGGGTTATAAAACAGAACCTGCTTCCTGTACGTCCACTGTCTTTAGTAGAGCTGTGAGGACACACAGTTCTCAGTTCTTTAATGAAGATGGATCATTAAAGGAAGTCCATAAGATAAATGAAATGTATGCTGCTGTACAAGAAGAGTTAAAGAGTATATGCCAAAAAGTTGAACAAAGTGAACGAGAAGTAGAGAAACTATTGATGGATGTAAACCAATTAAAAGAAGTTAGAAGAACCCAGCAAGCACGGGCTACAGGAGCAGGAGAGAAGAATGTCCAGAGAAACCCACAGGAGAACATCCTTCTTTGTCAAGCTTTGCGAACATTTTTTCCAGAGTCTGAAGTTCTTCATTCTTGCGTTATTTCTTTGAAAAATAGACACATTTCTCCCAGTGGGTGTAACGTTAACCACCATGTTGATGTAGTGGATCAGCTGACCTTAATGGTAGAGTATGTGTACAGCCCTGAAGCTAGTCCAGTGCCCACAGCCCAGCTACGTAAACGGAAGGCTCTAGACACACACGACCAGGGGTCTGTGAAGAGACCACGGCTGCTGGAGACAGAAAGCAGACCTTCTGTGGCAGCGTCCCGCAGCAGGCACCAAGACAAGGCTTCCTCAAGCAGCCTAGATATAGACATAGAGATGGGGAGCCCAGAAGATGATGCTGACTATCCTCGCTCTCCCACATTTTAA	0.937518	0.182068	-0.0707085	0.105076	1	0.0602894	-0.171648	-0.0855503	-0.050998	101.6	1.68124
ENSMUST00000102515	GTGGAGGGCGGGCTCGGGAAGGGGGAGTGTCCGCGCGCCGCCGCTGCCGCCGCCGCCACCGCCGCCACCGCCGCCACCGCCACGGTCCCGGTCTCTGCCGGAGAGCTCTCAGCATCTCTCCCGGACACCCAGCCCCTCCGTGCAGCCGGACGCCGCGCTCTAGGGTCTGCGGGAGCCTAGCCAAAGCCTAGCCAAAGTTGCTGCCGACTGCGGGGCGGGCGGCGGGACGGCCCCGGTCCCCTCCCCTCCGTCATCCCTGCTTGCGGACTCCCGGGTC	ATGGGGAACACTGCGATCGCCAAGAAAGGCAGCGAAGTGGAGAGCGTGAAAGAGTTTCTAGCCAAAGCCAAAGAAGACTTTCTGAGGAAATGGGAGAACCCTCCCCCGAGTAATGCTGGGCTTGAGGATTTTGAGAGGAAGAAAACCCTCGGGACGGGTTCCTTTGGAAGAGTCATGTTGGTGAAGCATAAAGCCACTGAGCAGTACTACGCCATGAAGATCTTAGACAAGCAGAAGGTTGTTAAGCTGAAGCAAATAGAGCACACTCTGAATGAGAAGAGAATCCTGCAGGCCGTGGAGTTCCCGTTCCTTGTGCGGCTGGAGTACTCTTTTAAGGATAATTCTAATTTATACATGGTTATGGAATACGTCCCTGGGGGAGAGATGTTCTCACATCTGAGAAGAATTGGAAGGTTCAGTGAGCCCCACGCCCGTTTCTATGCAGCCCAGATTGTGCTAACATTTGAGTACCTTCATTCCCTCGACCTCATCTACAGAGATCTCAAGCCGGAAAACCTCTTAATTGACCACCAGGGTTACATCCAGGTCACAGATTTCGGGTTCGCCAAAAGAGTCAAGGGCAGGACATGGACATTGTGTGGCACCCCAGAGTACCTGGCCCCGGAGATCATCCTCAGCAAGGGTTACAATAAGGCGGTGGACTGGTGGGCACTGGGCGTGCTGATCTATGAGATGGCTGCTGGCTACCCTCCATTCTTTGCTGACCAGCCAATTCAGATCTATGAGAAGATTGTCTCTGGAAAGGTCCGGTTCCCATCACACTTCAGCTCCGATCTCAAGGACCTTCTGCGGAACCTGCTGCAGGTGGATCTGACAAAGCGATTCGGGAACCTGAAGAACGGCGTGAGTGACATAAAGACCCACAAGTGGTTTGCCACAACTGACTGGATTGCTATTTATCAGAGAAAGGTTGAGGCTCCATTCATACCAAAGTTCAGAGGCTCTGGCGATACCAGCAACTTCGATGACTATGAAGAAGAAGAAATCCGTGTGTCTATAACAGAAAAATGTGGAAAGGAATTTTGTGAATTTTAG	1.64532	0.182175	0.00785453	0.083012	0	0.0786913	0.101861	0.0785176	0.0164213	133.5	2.44248
ENSMUST00000044949	CCTGCACTCTCCGCGCTCTTCCAGCGCTGTCTTTTTGTTTCCCACGTGGGCTCTTGGGTG	ATGGCGGCGCTGGTTGTGTCCGAGACTGCGGAGCCAGGAAGCCGAGTCGGCCCTGGCAGAGGTCGCATCTCTCGGGGGCGACTGGCCAATCAGATCCCCCCTGAGGTCCTGAACAACCCCCAGTTACAGGCTGCTGTCCAAGTTCTGCCTTCTAACTACAACTTTGAGATCCCCAAAACCATCTGGAGAATCCAGCAGGCCCAGGCCAAGAAGGTGGCCTTACAAATGCCAGAAGGCCTCCTCCTCTTTGCCTGCACTATTGTGGATATCTTGGAAAGGTTCACAGAGGCTGAGGTGATGGTGATGGGTGATGTCACCTATGGGGCTTGCTGTGTGGATGACTTCACTGCAAGGGCCTTGGGAGTTGACTTCCTGGTGCACTATGGTCACAGCTGTCTAGTCCCCATGGACACCTCCGTTCAAGACTTCCGAGTCTTGTATGTCTTCGTGGATATCCGGATAGACACTGCCCACCTTCTGGACTCGGTCCGCCTCACCTTTACCCCAGGCAGCTCACTCGCTCTGGTCAGCACCATTCAGTTTGTGTCAACCTTACAGGCAGCTGCACAGGAGCTGAAAGCTGATTATCACATCAGTGTCCCACAGTGCAAGCCCCTGTCCCCTGGGGAGATCCTAGGCTGCACATCCCCTCGGCTATCCAAGGAAGTGGAAGCTGTTGTGTATCTTGGAGATGGCCGCTTTCATCTGGAGTCTGTCATGATTGCCAACCCTAATATACCTGCTTACCGGTATGACCCATATGGCAAAGTCCTATCCAGAGAATACTATGACCATCAGCGCATGCAGGCCACTCGCCAGGAAGCCATTGCTGCTGCACGCTCAGCCAAATCCTGGGGCCTTATTCTGGGAACCTTGGGCCGCCAGGGCAGTCCCAAGATCCTGGAGCACTTGGAATCTCAGCTCAGAAACTTGGGACTTCCTTTCGTGAGGCTGTTGCTCTCTGAGATCTTCCCCAGCAAGCTCAGTCTACTTCCTGAGGTGGATGTGTGGGTGCAGGTGGCATGTCCACGCCTCTCCATTGACTGGGGTTCAGCCTTTCCCAAGCCACTGCTGACACCGTACGAGGCAGCTGTGGCCCTGAAGGACATTTCTTGGCAGCAACCCTACCCCATGGACTTCTACTCTGGCAGCTCCTTAGGGCCATGGACAGTGAACTACGGTCGGGACCGAGCACCTCGGGGTCTCTGCCAGCCTGCATCTGACAAGGTGCAGCAAGGGTCCAGAGGCGGCTCTCCAGCCCCAGCCTGTGAGAGTTGCAACTGCGCAGACCAGAAGGCTACTTCGCCGGCTCCCTGA	1.07628	0.182361	0.214635	0.0584692	0	0.0511615	0.0838284	0.0787249	0.0680849	117.9	1.77815
ENSMUST00000116522	GGTTGCGCGCGCCCCGCCCCTCTCCGAGAGCTACGCGGCGGCGCAGCACAGGCCTCGTGCGGTAACGGCATCCGGGCAGCCGCGGTGGCGTCCCGGTGCGGTCCTCAGGTGACTGGAGCCGAGGGCTCGGCGGAGGGAAGTGTTGACGCTGCTGAAAG	ATGGCTGAAGAAGTGGTGGTGGTGGCCAAATTTGATTATGTGGCACAGCAGGAACAAGAGCTGGATATCAAGAAGAATGAGCGATTATGGCTCCTGGATGACTCTAAATCCTGGTGGCGAGTTCGAAATTCCATGAATAAAACAGGTTTTGTCCCTTCTAACTATGTGGAAAGAAAAAACAGTGCTCGGAAAGCATCTATTGTTAAAAACCTGAAGGACACCTTAGGTATTGGAAAAGTGAAAAGAAAACCCAGTGTTCCAGATACTGCATCTCCTGCTGATGATAGCTTTGTTGATCCAGGAGAACGTCTCTATGACCTTAACATGCCTGCTTTTGTGAAATTTAACTACATGGCTGAGAGAGAGGATGAGTTGTCATTGATAAAAGGGACCAAGGTGATCGTCATGGAGAAATGCAGTGATGGATGGTGGCGTGGCAGCTACAACGGACAAATTGGATGGTTTCCTTCAAACTATGTAACTGAAGAAGGTGACAGTCCTTTGGGTGATCATGTAGGTTCTCTGTCAGAGAAATTAGCAGCAGTTGTCAATAACCTAAATACGGGTCAAGTATTGCATGTTGTACAGGCTCTTTACCCGTTTAGCTCATCCAATGATGAAGAACTCAATTTTGAGAAAGGCGATGTAATGGATGTTATTGAAAAGCCGGAAAATGACCCAGAGTGGTGGAAATGCAGGAAAATCAATGGCATGGTTGGCCTGGTGCCAAAAAACTACGTTACCATTATGCAAAACAATCCATTAACCTCAGGTTTGGAACCATCTCCTCCACAATGTGATTACATTAGGCCTTCACTCACTGGGAAGTTTGCTGGCAATCCTTGGTATTATGGCAAAGTCACCAGGCACCAGGCAGAAATGGCATTAAATGAAAGAGGGCATGAAGGAGACTTCCTCATTCGTGACAGTGAATCTTCGCCAAATGATTTCTCAGTATCACTAAAAGCACAAGGGAAAAACAAGCATTTTAAAGTCCAGCTGAAAGAGACTGTTTACTGCATTGGGCAGCGGAAATTCAGCACCATGGAGGAACTTGTAGAACATTACAAAAAGGCACCGATCTTTACAAGTGAGCAAGGAGAAAAATTATATCTCGTCAAGCATTTGTCTTGA	1.06333	0.182673	0.0755386	0.0271244	0	0.0698088	0.0284336	0.0732572	0.00807919	85.9	2.19866
ENSMUST00000102746	CGACTTCCGGCTGCCGCTCTGGTTCTCCCGCCTCCGACTGTGAGGCGGCTCGTAGACGTCCCGCC	ATGGCACTGTCGCGGGGGTTGCCCCGGGAGCTGGCCGAGGCGGTGTCCGGCGGCCGGGTGCTGGTGGTTGGCGCGGGTGGGATCGGCTGTGAGCTGCTCAAGAACCTGGTGCTCACTGGCTTCTCCCACATCGACCTGATTGATCTGGACACTATCGATGTCAGCAACCTCAACAGGCAGTTCTTGTTTCAAAAGAAACATGTGGGAAGATCAAAGGCTCAGGTTGCCAAAGAAAGTGTGCTCCAGTTCCACCCCCAAGCCAACATTGAGGCTCACCATGACAGCATCATGAACCCAGACTATAATGTGGAGTTTTTTCGACAGTTTATATTGGTCATGAATGCATTAGATAACAGAGCTGCACGAAACCACGTGAATAGGATGTGTCTGGCCGCTGATGTGCCTCTCATTGAGAGCGGGACTGCTGGGTATCTCGGACAGGTGACCACTATCAAGAAGGGTGTGACTGAGTGTTACGAATGTCACCCTAAGCCTACCCAGAGGACGTTCCCTGGCTGTACGATTCGGAACACACCTTCAGAACCTATCCATTGCATCGTATGGGCCAAGTATTTGTTCAACCAGCTGTTTGGAGAGGAAGATGCTGATCAAGAAGTGTCTCCTGACAGAGCTGACCCTGAGGCTGCTTGGGAACCAACAGAGGCTGAAGCTAGAGCTCGAGCATCTAATGAAGACGGAGACATTAAGCGTATTTCCACTAAGGAATGGGCTAAGTCAACTGGATATGATCCAGTTAAACTTTTTACCAAGCTTTTTAAAGATGATATTAGATATCTGCTGACAATGGACAAACTCTGGCGCAAGAGGAAACCTCCAGTTCCACTGGACTGGGCTGAAGTGCAGAGTCAAGGAGAAGCCAATGCCGATCAACAAAATGAGCCCCAGTTGGGTTTGAAAGACCAGCAGGTTCTGGATGTAAAGAGCTATGCGAGTCTGTTTTCAAAGAGCATCGAGACTCTGCGAGTCCATTTAGCGGAGAAGGGGGATGGAGCTGAGCTCATCTGGGATAAGGACGACCCACCTGCAATGGATTTTGTTACATCTGCTGCAAACCTCAGGATGCACATTTTCAGCATGAATATGAAGAGCAGGTTTGATATAAAATCAATGGCAGGGAATATCATTCCTGCTATAGCTACTACTAATGCAGTGATCGCCGGCTTGATAGTGTTGGAAGGATTAAAGATTTTATCTGGAAAAATAGACCAGTGTAGAACTATTTTTTTGAATAAGCAGCCAAACCCAAGAAAGAAGCTCTTGGTGCCCTGTGCACTGGATCCTCCCAACACCAACTGTTACGTTTGTGCCAGCAAGCCAGAGGTGACTGTGCGGCTGAATGTCCACAAAGTGACTGTCCTCACCTTACAGGATAAGATAGTGAAAGAAAAGTTTGCTATGGTGGCACCAGATGTCCAAATTGAAGATGGGAAAGGCACAATCCTGATATCTTCAGAAGAGGGAGAGACAGAAGCCAATAACCCCAAGAAGTTGTCTGATTTTGGAATTAGAAACGGCAGCCGGCTTCAAGCAGACGACTTCCTCCAGGACTATACTTTGCTGATCAACATTCTTCATAGTGAAGATCTTGGAAAGGATGTTGAATTTGAAGTAGTTGGTGACAGCCCTGAAAAAGTGGGGCCAAAACAAGCTGAAGATGCTGCCAAAAGCATTGCCAACGGCAGCGATGACGGTGCCCAGCCTTCCACCTCCACAGCACAAGAGCAAGATGATGTGCTCATAGTTGATTCAGACGAAGAAGGCCCTTCAAATAGCACCGACTGCAGCGGGGACGACAAGGCCCGCAAGCGGAAGCTGGAAGAGAATGAGGCTGCCAGTACCAAGAAGTGCCGCTTGGAGCAGATGGAAGATCCAGATGACGTCATAGCGTTAGACTGA	2.10483	0.182682	0.102794	-0.0140394	0	0.00436967	0.125526	0.116167	0.0153835	127.8	1.81291
ENSMUST00000023867	TTCCGCTTTCCTCTCGGCGTTGCCCGGAAACCAGGACCCAGACTTCCGTCAAAGCGGCATGGGGCGGGGCCTCGGGTGGCGGGAAGAGCAGCCACCGGA	ATGGAGGTTCAGGAGAGTGGCTGTGACCCATCCGAGAGTGGGGCGCAGGAGCCCTCGCCTGTCCCCAGCAAGACCGCCGGCCACTACGAGCTGCCGTGGGTTGAAAAATACAGACCATTGAAGCTCAACGAAATAGTGGGCAATGAAGACACTGTGAGCAGGCTGGAGGTCTTTGCAAGAGAAGGCAATGTGCCCAATATCATCATTGCTGGTCCCCCAGGAACTGGCAAGACAACCAGCATCCTCTGCTTGGCTCGAGCCTTGCTGGGCCCCGCCCTGAAGGACGCAGTCCTGGAACTCAATGCCTCAAATGACAGGGGCATCGATGTGGTGAGGAATAAAATCAAAATGTTCGCCCAGCAGAAAGTCACCCTTCCCAAGGGCCGGCACAAGATCATCATTCTAGATGAAGCAGACAGCATGACGGACGGTGCCCAGCAGGCCCTCAGGAGAACCATGGAAATCTACTCGAAGACGACCCGATTCGCTTTGGCGTGTAATGCTTCAGACAAAATCATAGAGCCCATCCAGTCCCGCTGTGCGGTGCTCCGCTACACCAAGCTCACTGACGCTCAGGTCCTCACCAGGCTCATGAATGTCATCGAGAAGGAAAAGGTGCCATACACAGATGACGGCCTGGAAGCCATTATCTTCACAGCCCAGGGAGACATGCGCCAGGCACTGAACAACCTGCAGTCCACCTTCTCAGGATTTGGCTATATCAACAGTGAGAATGTATTCAAGGTCTGCGACGAGCCCCACCCCCTGCTGGTGAAGGAGATGATCCAGCACTGCGTGGACGCCAACATTGACGAGGCCTATAAGATTCTTGCTCACCTGTGGCACCTGGGCTACTCACCAGAAGATGTCATCGGCAACATTTTCCGAGTCTGCAAAACCTTCCCGATGGCTGAATACTTGAAACTGGAGTTCATCAAGGAGATTGGATACACTCACATGAAAGTGGCGGAAGGAGTGAACTCCCTGCTGCAGATGGCTGGGCTCCTGGCCAGGCTGTGTCAGAAGACCATGGCTCCAGTGGCCAGCTGA	1.76087	0.182768	-0.0355559	0.149245	1	0.0794015	0.175171	0.134089	0.0549489	133.1	1.99564
ENSMUST00000023088	CTCCCGGGTCGCTATAGGTACAAGCGGCCGCCACGGGGGCTTTCACGGCTTACCGCGGACTGAGCGAGCGCGAGGTTCAGCATATAAAGCTGCTAAGAGCAGATTCGAGTGGGTCCTGAGATTTGACTCCAAGGCA	ATGTTGCAGAAGACAGTGCTCTTACTGGCCCTGGTGGCTCAGGTACTGATGCTGGAGAATGGGCTACTGCGGACTCCACCCATGGGCTGGCTGGCCTGGGAACGCTTCCGCTGTAACATCGACTGTGTGGAGGACCCGAAGAACTGCATCAGTGAACGGCTCTTTATGGAGATGGCGGACAGACTGGCCCAGGATGGATGGCGGGACCTGGGCTATGTATACCTCAACATCGATGACTGCTGGATTGGTGGGCGTGACGCCTCAGGCCGCCTAATTCCTGATCCCAAGCGCTTCCCTCACGGGATTGCCTTCCTAGCTGACTATGCTCACTCTTTGGGTCTGAAGCTGGGCATCTATGAGGACATGGGCAAAATGACCTGCATGGGTTACCCTGGTACCACCCTAGACAAAGTGGAGCTGGACGCGGAAACCTTCGCGGAGTGGAAGGTGGACATGCTGAAGTTGGATGGCTGTTTCTCCAGCTCCAGAGAACGTGCAGAGGGGTACCCCAAGATGGCTGCTGCCCTGAACGCCACGGGCCGTCCCATTGCCTTTTCTTGCAGCTGGCCAGCCTATGAAGGGGGCCTACCCCCCAAGGTGAACTACACCGAGGTTTCCAGGGTCTGCAATCTCTGGCGCAACTATAAAGACATCCAGGACTCCTGGAAGAGTGTGCTGTCCATCCTGGACTGGTTTGTGAGACACCAGGATGTACTGCAGCCGGTGGCGGGTCCTGGGCACTGGAATGACCCAGACATGCTGCTCATCGGGAACTTTGGCCTGAGCTTCGATGAATCCCGGGCACAAATGGCCCTGTGGACAGTGCTCGCAGCCCCCCTCCTCATGTCCACGGACCTGCGTACCATCTCCCCTCAGAATATGGACATTCTTCAGAACCCACTCATGATCAAAATCAATCAGGACCCCTTAGGCATCCAGGGACGCAGGATCTTAAAGAGCAAATCCCATATCGAAGTGTTCAAGAGGTATCTGTCTAACCAGGCCAGTGCCCTGGTTTTCTTCAGCCGCAGGACAGACATGCCTTTCCGCTTTCATTGCTCCCTCTTGGAACTAAACTACCCCAAAGGCAGAGTGTATGAGGGCCAGAACGTCTTCACAGGAGATATCTTCAGTGGTCTCCAGACTGAAGTCAACTTCACTGTGATCATCAATCCTTCGGGGGTTGTGATGTGGTACCTCTATCCCATCAAAGACCTGGGGATATCCACGATGATGTCCCACTGGTGA	1.35717	0.182782	0.0766747	0.136764	0	0.0578691	0.0803075	0.132395	0.0106844	140.6	2.13354
ENSMUST00000028511	GCGTTGTCAGCGACGCCGGAAGTGCTTGGTCGGCCTGGCGGTAACCTTGCGGGCCGAGCCACCGCTGCCGAGGTGAGCTCTGCTCGTCTTAGCGTTGGCCCAGCGAAGCTCGTCAGCTGCCGGGGGAAGGCCGCCGAGGTCGCGCGGGAGGGCGCCGAGCGCCGCGGAGCTCAGGCGCGCGCGCAGGACCTCGCAGCCGAC	ATGTCTCTGGTGGCGGAAGCGTTCGTCTCCCAGATCGCAGCTACAGAACCTTGGCCTGAAAATGCGACCTTGTATCAGCAACTGAGAGGGGAGCAAATTTTGCTTTCTGACAATGCAGCATCTCTTGCTGTGCAGGCATTTTTGCAGATGTGTAATCTGCCTGTCAAAGTGGTGTGTAGGGCAAATGCGGAATATATGTCTCCATCTGGAAAAGTTCCTTTTATTCATGTGGGAAATCAAGTAGTGTCAGAACTTGGCCCAATAGTCCAATTTGTTAAAGCCAAGGGCCATTCTCTTAGTGATGGGTTGGATGAAGTCCAAAAAGCAGAAATGAAAGCCTACATGGAATTAGTCAACAATATGCTGCTGACTGCAGAGCTGTATCTCCAGTGGTGTGATGAAGCTACAGTAGGGGAGATCACTATTGCTAGGTATGGATCTCCTTACCCTTGGCCTCTGAACCACATTTTGGCCTATCAGAAGCAGTGGGAAGTGAAACGTAAGATGAAAGCTATTGGATGGGGTAACAAGACTCTGGACCAGGTCTTAGAAGATGTAGACCAGTGCTGTCAAGCCCTTTCCCAGAGACTGGGAACACAACCATACTTCTTCAATAAGCAACCTACTGAACTTGACGCTCTGGTTTTTGGCCATTTGTATACCATTCTTACCACACAATTGACCAGCGATGAACTTTCTGAGAAGGTGAAAAACTATAGCAACCTCCTGGCTTTCTGTAGAAGAATTGAACAGCACTACTTTGAAGACTGGGGTAAAGGCAGGTTGTCTTAG	1.91482	0.18282	0.15106	0.00423484	0	0.114549	0.152035	0.112072	0.0992932	88.4	2.3032
ENSMUST00000049519	CTCCGGTCTAGAAAGTGCAGGACAAAAAGCAAGGTCTGCTCGAAGACCAGAAGCTGAAAGAAAATCCACGCGATCAGACCTCCTCTTGGTTCGTCTCCTCTCAGAAGGACTCCAGACCTCTGCATCTCATCTCTCAACATCCGGGTCTATATTCCAGTTTTGGATCTCTACATAGGGAACTTCTGCCGGAGGACAGCAACGTTTTTGTCCTAGGAAGAAAGGGGTGACGTTCCAGGAAGGCCACTAACATCGAATCACACATAATAACTCCTCTGGATCAGGGTTTGAGGAGTATTAAGTGAGATAAGGCATTCGAAGGAACCAACTCAGATTCACAGACAGAGGACCTGTGTGCTTAAAGTCTAAGAGTGGAGGAAGAACCTGAGGAGCGGCTTCCTCAGAGACCCTAATAAAACCAGAGAGCCTCACCAGGGAGCTGAAAGGTCCACAGACAGCGTCACTCGGATCTTATC	ATGAAACCATCACACAGTTCCTGCGAGGCTGCTCCACTACTCCCCAACATGGCAGAGACCCATTATGCTCCCCTGAGCTCAGCCTTCCCCTTTGTCACGTCATACCAAACAGGCTCCAGCAGGTTACCTGAGGTCAGTAGGAGCACCGAAAGAGCTTTAAGAGAAGGAAAACTACTGGAACTGGTCTACGGAATCAAGGAGACTGTGGCAACATTGTCCCAGATTCCAGTGAGCATCTTTGTGACTGGGGACTCTGGCAATGGCATGTCATCTTTCATCAATGCACTTCGAGTCATCGGCCATGATGAAGATGCCTCGGCTCCCACTGGGGTGGTGAGGACCACGAAGACGCGGACTGAGTACTCTTCATCCCACTTTCCCAATGTGGTGCTGTGGGACTTACCTGGATTGGGGGCCACAGCCCAAACCGTAGAGGACTATGTGGAAGAGATGAAATTTAGCACATGTGACTTATTCATCATCATTGCCTCTGAGCAGTTCAGCTCGAATCATGTGAAGCTGTCCAAAATTATCCAGAGCATGGGAAAGAGGTTCTATATTGTCTGGACCAAGCTGGACAGGGACCTCAGCACCAGTGTCCTATCAGAGGTCCGGCTCCTACAGAATATCCAGGAGAATATCCGAGAGAATCTGCAGAAGGAGAAAGTGAAGTACCCCCCCGTGTTCCTGGTATCCAGTCTAGACCCTTTACTATATGACTTCCCGAAGCTTAGGGACACACTTCATAAAGATCTCTCCAACATCAGGTGCTGTGAACCCTTAAAGACCCTTTATGGCACTTATGAGAAGATCGTTGGTGATAAAGTAGCAGTCTGGAAGCAGAGAATAGCCAACGAGTCCTTGAAGAATTCTCTCGGTGTCAGAGATGATGACAACATGGGCGAGTGTCTGAAAGTGTACCGACTGATATTTGGTGTAGATGACGAATCAGTTCAGCAGGTAGCCCAGAGTATGGGGACAGTAGTCATGGAGTACAAGGACAACATGAAGTCCCAAAACTTTTATACTCTCCGCAGAGAGGACTGGAAACTGAGGCTGATGACATGTGCAATTGTGAATGCATTCTTCCGTTTGTTGAGATTTCTCCCATGCGTATGCTGCTGTTTAAGACGCTTGAGACATAAACGCATGCTTTTCTTAGTTGCCCAGGACACCAAGAACATCCTAGAGAAAATCCTGAGGGACTCCATCTTCCCTCCGCAGATCTAG	1.1682	0.18282	0.10538	0.041351	0	0.0596799	-0.121193	0.00180136	-0.137022	85.5	2.67486
ENSMUST00000033269	GTCATTTTAAGGTGGCTCGGGAGCGGCCCAGAGGAGCCAGCTGCGGCCGGAGGAGCAAGAGACCGAGCTGGGAGCCATGCCGCGCTGAGAGGGGGGGCCGCACCACCAGCGCCACCACCACCACCGCCGCCGCCGCCGGGTGGGGTGGGAGGGGCGGGAGCCACCGCTACCGCCGCCGCCTCCCGGGTGGGCGCCCTTCTCCTTGGACGCCGGCGACCCAGGACGAGGGCTTCATCACTGTAAATGGTTGCAAGCCGACAAAGCTGCACCTCCTGAAAAAGACGGACAGCCCATCGCGTGAGCTGTAGAGTTTGTGGACGCATTTCTATCGGGTTCATAGTGGCGCAATGCACGCAGACTCCTGCGAATTCCCCTAAGTTCTTAGCGGACTGCTTTGCCTTTTGAATCAGAGAGTTGCAAAGTTCGATAAAGA	ATGGCCCTTGTGGATAAGCACAAAGTCAAGCGGCAGCGATTGGACAGGATTTGTGAAGGTATCCGCCCCCAGATCATGAACGGCCCCCTGCACCCCCGCCCCCTGGTGGCACTGCTGGATGGCAGAGACTGCACTGTGGAGATGCCCATCCTGAAGGACCTGGCCACTGTGGCCTTCTGTGATGCACAGTCCACTCAGGAAATCCATGAGAAGGTGTTGAATGAGGCTGTGGGTGCCATGATGTACCACACCATCACCCTCACCAGGGAAGACCTGGAGAAGTTCAAGGCCCTGAGAGTGATCGTGCGAATCGGTAGTGGCTACGACAACGTGGACATCAAGGCTGCTGGCGAGCTCGGGATCGCTGTGTGCAACATCCCATCTGCTGCAGTGGAGGAGACAGCAGATTCGACAGTCTGCCACATTCTCAATCTGTATCGGCGGAACACATGGCTCTACCAGGCCCTCCGAGAAGGCACTCGAGTACAGAGTGTGGAACAGATCCGTGAGGTCGCCTCAGGAGCTGCTCGGATCCGAGGGGAAACACTGGGCCTCATTGGCTTTGGTCGCACAGGGCAGGCAGTTGCTGTTCGAGCCAAGGCCTTTGGATTCAGCGTCATATTTTATGACCCCTACTTACAGGATGGGATAGAACGATCTCTGGGCGTGCAAAGGGTCTACACCCTGCAGGACTTGCTATATCAGAGCGACTGCGTCTCCTTGCACTGCAACCTGAACGAGCACAACCATCACCTCATCAATGACTTCACTATCAAGCAGATGAGGCAAGGTGCATTCCTTGTGAATGCAGCCCGAGGTGGCCTGGTGGATGAGAAAGCCTTAGCTCAGGCCCTCAAGGAGGGCAGGATACGAGGAGCTGCCCTGGATGTGCACGAGTCTGAGCCCTTCAGCTTCGCCCAGGGCCCATTGAAGGATGCTCCAAATCTCATCTGCACACCACACACAGCCTGGTACAGTGAACAAGCATCACTAGAGATGAGGGAAGCAGCAGCCACTGAGATCCGCCGAGCAATCACAGGTCGCATCCCAGAAAGCTTACGAAACTGTGTCAACAAAGAATTCTTCGTGACTTCAGCTCCTTGGTCAGTCATTGACCAGCAAGCAATTCACCCCGAGCTCAATGGTGCCACATACAGGTATCCACCCGGCATTGTAGGTGTGGCTCCAGGAGGGCTTCCTCCAGCGATGGAAGGGATCATCCCTGGGGGCATCCCCGTGACTCACAACCTCCCCACAGTGGCACACCCCTCCCAAGCTCCTTCCCCCAACCAGCCCACAAAACACGGGGACAATCGAGAGCACCCCAACGAGCAATAG	1.46434	0.182847	-0.000839465	-0.167254	3	0.0491897	0.045142	0.0885379	0.0222741	70.9	2.63649
ENSMUST00000041314	ACTTCCGGGCAGGGGTGTTTGTTTGGACTGGAGAAGGGAGGCGGCGGGCAAAGCGCACGTCGAGCGGGGGAGCGGCGCTGCCTGTGGAGATCCGCGGAGGCCGACAGGATTCGTTGGCTACCGTCCCCGCTGCCGTGCACTGGGTTAAAAACGACAACGAGCACCAACC	ATGAAAGATCCAAGTCGCAGCAGTACTAGCCCAAGCATCATCAATGACGATGTGATTATTAACGGTCATTCTCATGAAGAGGATAATCCATTTGCAGAGTACATGTGGATGGAAAATGAAGAGGAATTCAACAGACAAATAGAAGAGGAGTTGTGGGAAGAAGAATTTATTGAACGCTGTTTCCAAGAAATGCTGGAAGAGGAAGAAGAACATGAATGGTTTATTCCAGCTCGAGATCTCCCACAAACTATGGACCAAATCCAAGACCAGTTTAATGACCTTGTTATCAGTGATGGCTCTTCTCTGGAAGATCTTGTGGTCAAGAGCAATCTGAATCCCAATGCAAAGGAGTTTGTTCCTGGGGTGAAGTACTGA	2.03751	0.18289	0.0635879	0.0406938	0	0.207737	0.0927543	-0.00872899	0.0990789	92.2	2.22789
ENSMUST00000021197	AGAGGGATCACAGATGGCGGAGGGCGCAGCCGAGGCGAAGAGTGAGCAATGCTGGCAGTGGGGGCTGCAATCGTGGGTGGCTTCGCCCTGCCGCTCCCGGGCCGAGGTGCGGGCCCCAGAGTCTGAAAGGCCGCCCCTGTCGGCCCTCCCCCGGGCGGGGCTAGCCCCGATGGCGCTGACTCAGCAACGCGAGGGGGGAGTTTTGTCCCTCCGCGGACCCCGTTTCTCTCGGCCACCATTGAGCGGGTTTCCTTCTTCCGGCGCTTAGGGTGCGAGAACCAGGTCCGGCCAGCTAGGCAGCGGACTGTAGTGTAACCCCAGAGCTCACCTGAAAACCCTGAAAACTAACGTTTCCTCCACGAAGCAGTTTGGGCGCC	ATGAACAACGCAGGACTAAATTCGGAGAAGGTATCTGCTTTGATCCAGAAACTAAATTCTGACCCTCAGTTCGTACTTGCCCAGAATGTCGGGACCACCCACGATCTGCTGGACATATGTCTGAGGAGGGCCACGGTCCAGGGTGCTCAGCATGTGTTTCAACACGTTGTGCCTCAGGAAGGCAAGCCAGTCACCAACCAGAAGAGCTCTGGACGATGCTGGATCTTTTCTTGTTTGAATGTTATGAGACTTCCATTCATGAAAAAATTTAACATTGAAGAATTTGAGTTTAGTCAATCTTACCTGTTTTTTTGGGACAAGGTTGAACGCTGTTATTTCTTCTTGAATGCTTTTGTGGACACAGCTCAGAAAAAGGAGCCTGAAGATGGGAGACTGGTGCAGTATTTGCTTATGAACCCTACAAATGATGGTGGACAGTGGGATATGCTTGTCAATATTGTTGAAAAATACGGTGTTGTTCCTAAGAAATGCTTTCCCGAATCGCATACGACAGAGGCTACCAGAAGAATGAATGATATTCTGAATCACAAGATGAGAGAATTCTGTATACGGCTTCGGAACCTGGTACACAGTGGAGCCACCAAAGGGGAGATCTCATCTACACAAGATGCCATGATGGAGGAGATATTCAGAGTGGTGTGCATCTGTTTGGGCAACCCACCAGAGACCTTCACCTGGGAGTACCGAGACAAAGATAAAAATTACCACAAGATTGGCCCCATAACACCCTTGCAGTTTTACAAGGAGCACGTGAAGCCGCTCTTCAATATGGAAGATAAGATTTGTTTTGTGAATGACCCACGGCCCCAGCACAAGTACAATAAATTGTACACAGTAGACTACTTGAGCAATATGGTTGGAGGGAGAAAAACGCTGTATAACAACCAGCCCATTGACTTCTTGAAAAAGATGGTTGCTGCCTCCATCAAAGATGGAGAGGCTGTGTGGTTTGGCTGTGATGTTGGAAAACACTTCAATGGCAAGCTGGGCCTCAGTGACATGAATGTCTATGACCATGAGTTAGTGTTCGGTGTCTCCTTGAAGAACATGAATAAAGCTGAGAGGTTGGCTTTTGGTGAGTCACTCATGACCCACGCCATGACCTTCACTGCTGTCTCAGAGAAGGATAATCAGGAAGGTACTTTTGTGAAATGGAGAGTAGAGAATTCATGGGGTGAAGACCACGGCCACAAAGGCTACCTGTGCATGACCGATGAGTGGTTCTCGGAGTACGTCTACGAGGTGGTGGTGGACAAGAAGCATGTCCCGGAAGAGGTGCTGGCTGTGTTAGAGCAGGAGCCCATTGTCCTGCCGGCATGGGACCCCATGGGGGCTTTGGCTGAGTGA	1.63012	0.182924	-0.00183902	-0.0228883	3	0.0464259	0.110614	0.111158	0.0394577	101.3	2.57634
ENSMUST00000034132	GCGTAGAAGGATGACCAGGATTGGTGTGTGGAACGGTCTCAACCTCTGGTCGCAACCAATCTGGACGCGCCGGGGGTGGGTCTTAACCCTCTGACAATCTGCGCGCGCATTGCTCTTGGCGCGCATTTCTTCCAGCG	ATGGAGTCGGAGCTGGTACGCCGCCTCGCCCCGCGTCTCGGCCTTGCGGAGCCGAGTGTACTGAGGAAAGCAGAGGAGTTCCTGCGGCTGTCTAAGGTGAAGTGTGTCAGTCTGTCTGCACGTAGCTCAGAAACCAGCAATGCTGTCATATGCCTGGACCTTGCAGCTTCCTGTAGGAAGTGCCCCTTGGATAGAGCATATTTAATTAGGCTCTCTGGTTTGAACAAGATGGTGTATCAGAGCTGTCTTAAATCTTTTGAGTGTTTACTAGGATTAAATTCAAATGTTGGAATCAGAGACCTAGCTGTACAGTTCAGCTGTACAGAAGCAGTGAACTTGGCTGCAGAGATACTGCAGAGCTACGAGTCTGGTCTTCCTGAAACACAGCGAGCAGATCTTGACTTGTCCAGGCCACTTTTCACCACTGCCGCACTACTCTCAGCATGCAAAATTCTAAAGATAAAGGTGGATAAAACCAAAATGATAACTGCATCCGGTGTGAAAAAGGCAATACTTGATCGACTGTGTAAGCAGTTAGAAAAGATTGGGCAGCAGATTAACAGAGACTCTGCAGATTTAGCTAGACCAGCACTGAAGAGAAAGAAGCCAGAGTTTAGTCCAACACTGAAGAAAAAGGAGCCAGGACTTGAACCACCAGCAAAAGAAATAGAAGTAATAGAAACCCTTCATAAACTACCTAAAGATGAAGATCTGACACAGGATTATGAAGAATGGAAAAGGAAGATTTTGGAAAATGCTGCCAAAGCTCAGACAGCCACAGCAGAGTGA	1.98354	0.183012	0.13134	0.0998668	1	0.115022	-0.017903	0.0225358	-0.0454948	58.9	2.13672
ENSMUST00000117419	CTCTGCGGCACGGGTGGGGGAACCTGGAGCTCGAGCGCGGAGGCTTCGGTTCCTGAGGCTGCAGTGGCTTGCTTCTCTTCCCATCCGACAGCCCGGCGGAGTCCTGGAG	ATGGGAGAAGTCGCCGGAGGGGCGGCCCCAGGGCCTCCCCGGTCTGGCCTGGTGTCCATCATCATCGGGGCGGAGGATGAGGATTTTGAGAACGAGCTGGAGGCGAACTCAGAAGATCAAAACAGCCAGTTCCAGAGCCTAGAGCAAGTGAAGCGCCGCCCTGCCCACCTCATGGCCCTCCTGCAGCATGTGGCCCTGCAGTTCGAGCCAGGACCACTGCTCTGCTGCCTGCATGCAGACATGCTGAGCTCTCTGGGCCCCAAAGAAGCCAAGAAGGCCTTCCTTGACTTCTATCACAGTTTCCTGGAGAAGACTGCGGTTCTACGGGTGCCGGTCCCTCCCAGTGTCGCTTTTGAACTTGATCGTACTCGACCTGATCTGATCTCTGAGGATGTCCAGAGGCGGTTCATACAAGAGGTGGTGCAGAGCCAGCAGGCAGCCGTGAGCCGTCAGCTAGAGGACTTCCGCTCCAAGCGGCTCATGGGCATGACGCCCTGGGAGCAGGAACTGAGCCTGCTGGAGCCCTGGATTGGGAAAGACCGAGGCAACTATGAGGCCCGGGAGCGGCATGTTGCGGAGCGGCTGCTGTCCCACCTGGAGGAGACCCAGCATACCATCTCTACAGATGAAGAGAAAAGTGCTGCTGTGGTCACTGCCATCAGCCTGTATATGCGCCACCTTGGAGTCCGGACCAAGAGTGGGGACAAGAAGTCGGGAAGGAACTTCTTCCGGAAAAAGGTGATGGGGAATCGGAGGTCAGACGAACCCCCAAAGACAAAGAAAGGGCTGAGCAGTATCCTAGATCCTGCACGTTGGAACCGGGGAGAGCCATCCGCTCCAGATTGTCGACATCTAAAGGTCGAGGCTGATGCAGAGAAGCCAGGCCCTGCAGACCGGAAGGGAGGCCTGGGTATGTCTTCTCGGGACAGGACTGTTGGGACTCCTGGACAGGACAACCCAGGAGTCTCCCTGCACCCTCTGTCTACAGACAGCGTCGACTCCCGGGAACCAGGCGTGGATACCCCGCAGGAGCCAGGGGATACACCCCCACAGGGCCCTACCAGCCTGGAGCCCCTGGCGCCCCCAGAGAGCACAGAGGACAATGGCGAGACTGAGAGCCCTGAGCCCGGAGATGATGGGGAGCCAGGACGGTCAGGCCTGGAACTGGAACCAGAAGAACCTCCTGGGTGGAGGGAACTCGTGCCCCCAGACACCCTGCTCAGTCTGCCCAAGAGCCAAGTGAAGCGGCAAGAGGTCATCAGCGAGCTGCTCGTGACTGAGGCAGCTCACGTGCGCATGCTACGGGTACTGCATGACCTCTTCTACCAGCCCATGGCGGATGGAGGCTTCTTCCCTCTGGACGAGCTGCAGAACATCTTCCCGAGCCTGGATGAGCTCATCGAGGTGCACTCCCTGTTCCTCGATCGCTTGATGAAGCGGAGACAAGAGAGTGGCTACCTCATTGAGGAGATCGGCGATGTGCTACTGGCCCGGTTCGATGGTGCTGAGGGCTCATGGTTCCAGAAGATCTCCTCCCGCTTCTGCAGCCGCCAGTCGTTCGCTCTAGAGCAGCTCAAAGCCAAGCAGCGCAAGGAGCCTCGGTTCTGTGCCTTTGTGCAGGAAGCTGAGAGCCGCCCGAGATGCCGGCGCCTACAGTTAAAGGACATGATCCCCACTGAGATGCAGCGACTGACCAAGTACCCACTGCTGCTACAGAGCATCGGGCAGAACACAGAGGAGTCTACAGAACGAGGGAAAGTGGAGCTTGCAGCTGAGTGCTGCCGGGAGATTCTGCACCATGTCAATCAAGCCGTCCGTGACATGGAGGACCTGCTGCGGCTCAAGGATTACCAGCGGCGCCTGGACTTGACTCACCTACGGCAGAGCAGTGACCCTATGCTGAGCGAGTTCAAGAACCTGGACATCACTAAGAAGAAGTTGGTCCATGAAGGCCCCCTCACGTGGCGAGTGACCAAAGACAAAGCTATAGAAGTGCACGTGCTCTTGCTGGACGACCTGCTGCTGCTGCTCCAGCGCCAGGACGAGAGGCTGCTGCTCAAGTCCCACAGCCGGACGCTGACACCTACCCCCGATGGCAAGACCATGCTGCGGCCGGTGCTCCGGCTCACCTCTGCCATGACCCGAGAGGTGGCCACTGATCACAAAGCTTTCTACGTCATTTTTACCTGGGACCAGGAGGCCCAGATATATGAGCTGGTGGCACAGACATCTTCGGAACGCAAAAACTGGTGTAACCTCATCACTGAGACTGCTGGATCCCTGAAGGTCCCTGCCCCTGCCTCCCGCCTCAAACCCCGGCCCAGCCCAAGCAGCATCCGAGAACCCCTGCTCAGCAGCTCTGAGAATGGCACTGGAGGCGCAGAGATGGCTCCAGCTGATGCCAGGACAGAGCGGCTCCTCAATGACCTCCTGCCCTTCTGCAGACCAGGCCCAGAGGGCCAGCTTGCTGCCACAGCCCTTCAGAAAGTACTGTCCCTGAAGCAGATCCTGCTAAGCACTGAGGAAGACAGTGGAGCGGGGCCTCCCCGCGATGGGGATGGGGTGCCTGGTGGTAGGGCCCCCGGCCCAGTGCACACCCAGGAGATTGAGGAAAACTTGCTTAGCTTAGAGGTGGCCATCAGACAACTGGAGGAGTTGGAAGAGGAATTTTGTCGCCTAAGACCCCTCCTGTCCCAGCTTGGGGGGACTCTGTCCCCCAACCTGGCTGCACCTGAACGCTCTGCTCAGACAGGCCTTTCATGA	1.55242	0.183014	0.10702	0.0369864	0	-0.0411945	-0.00728134	-0.0172998	0.0437533	134.7	2.03743
ENSMUST00000046633	GTGGTCACGTGGACAGGGCGGGCGCGCCCGAGCTGGCC	ATGGCGGCCGCGGTGTCCGGTGTGGTGAGGCGGGTGGAAGAGCTCGGGGACCTGGCTCAGGCTCACATACAGCACCTTAGCGAAGCCGCGGGGGAAGACGATCACTTTTTAATTCGAGCCTCTGCAGCTCTAGAAAAATTGAAACTTTTATGTGGAGAAGAGAAAGAATGTTCAAATCCATCCAATCTTTTGGAACTATATACACAGGCCATCCTGGACATGACATATTTTGAGGAGAACAAGCTAGTAGATGAGGATTTTCCAGAGGACTGTTCTCCACAGAAAGTAAAAGAGCTGCTCGCGTTTCTTTCAGAACCAGAAATCTTAGCTAAAGAAAGCAATATGCATCCCAAGCTGTGCGGTTTGCTTGGGGCTGAGCTCCTGGAGTGCCTCTCTTGGAGGCGAGGGGCCCTGCTGTACATGTATTGTCATTCGCTGACTAAGAGAAGGGAGTGGCTCCTCAGAAAATCCAACTTGCTTCAAAAGTACCTTGTTGATGGGATCAATTACTTGCTACAGATGCTAAATTATCGATGCCCTGTCCAGTTAAATGAAGGTGTTTCTTTCCAAGACCTAGACACAGCTAAATTGCTGAGTACAGGAGTCTTTAGTGACATCCATGTGCTGGCTATGATGTACAGTGGAGAGATGTGCTACTGGGGGTTAAAGCACTGCACAGATCAGCAGTCAGAAAACCATGAAGTTGATACTGATGTTTTTGGAGCAAGCTGCACCACACACAAAGAAACCTTGGATTTCCGAGAAGTAGGAGAAAAAATTTTGAAGAAGTATGTGTCGGTGTGTGAAGGACCTCTGAAGGAGCAAGAGTGGAACACCGCAAACGCAAAGCAAATCTTAAGTTTCTTTCAGCAGCGCTGTAGCTAG	1.41963	0.183086	0.0691115	0.0537967	0	0.10071	-0.057411	0.00382649	-0.0183764	102	1.57978
ENSMUST00000108496	AATCCTGGTCGCTTCCGTCTAGCAGCCTCAGAGACACGCGGCGCGGCCTGGGAGGTTTCTCCTTGGCGCCACTTTCCATATCCCCCGGGCTGCTTCCTATTTGCATCTGGAAATTTGATTTTTCTCTCCAGAGCCCGAAACGCTCGGTCCACTCCTTCTAGGGCTCCAGTACCCAAGAGTCCGAGAGCCAGGCGTCCTAATCCTGGGATCTCGGTCTCCCGGAGCAAGGCATCCCGGATCTATGCCACTTGGGTTGAGCTTCCTGAAGACCTCAGCTACCTGAGTTTCCTTACTCCTTCAGGGAGTCAAAGAACCCTCTGAAGAGCTGTTCCCTACTCCAACAAGGCGCTCTCAACTCCCAGTTTTCGGGGATTCGACATCACCAGGAAAAATAAAGGGATCTCCGCATACAGCTCAGGGAGCCTAGGACCCTCCAGTTTCCGAGATCCGGTGGACGCATAACTTCAAGGACCGCTGCAAAGTTTCAGCCTCCATTCTCGGTCCTAAGGACGTCACACCTAGTCTCCAGGCTCACAAGGAACCTCCCTGTTACGGCTCAGC	ATGGCAGTGGATCCCCCTAAGGCTGACCCCAAAGGGGTAGTAGCGGTGGATTCCACCGCGAACGGTGGCCCCGCGCTGGGATCCAGAGAGGACCAGAGTGCGAAAGCAGGTGGTTGCTGCGGTTCCCGTGACCGGGTGCGCCGCTGCATTCGCGCCAACCTGCTGGTGCTGCTCACGGTGGCTGCGGTGGTGGCTGGCGTGGGGCTGGGGCTGGGGGTCTCGGCGGCGGGCGGTGCTGACGCGCTGGGTCCCGCGCGCTTGACCGCTTTCGCCTTCCCGGGAGAGCTGCTGCTGCGTCTGCTGAAGATGATCATCCTGCCGCTCGTGGTGTGCAGCCTGATCGGAGGTGCAGCCAGCTTGGACCCTAGCGCGCTCGGTCGTGTGGGCGCCTGGGCGCTGCTCTTTTTCCTGGTCACCACACTGCTCGCGTCGGCGCTCGGCGTGGGTTTGGCCCTGGCGCTGAAGCCGGGCGCCGCCGTTACCGCCATCACCTCCATCAACGACTCTGTTGTAGACCCCTGTGCCCGCAGTGCACCAACCAAAGAGGTGCTGGATTCCTTTCTAGATCTCGTGAGGAATATTTTCCCCTCCAATCTGGTGTCTGCTGCCTTCCGCTCTTTTGCTACCTCATATGAACCCAAAGACAACTCATGTAAAATACCGCAATCCTGTATCCAGCGGGAGATCAATTCAACCATGGTCCAGCTTCTCTGTGAGGTGGAGGGAATGAACATCCTGGGCCTGGTGGTCTTCGCTATCGTCTTTGGTGTGGCTCTGCGGAAGCTGGGGCCCGAGGGTGAGCTGCTCATTCGTTTCTTCAACTCCTTCAATGATGCCACCATGGTCCTGGTCTCCTGGATTATGTGGTACGCACCCGTTGGAATCCTGTTCCTGGTGGCCAGCAAGATTGTGGAGATGAAAGACGTCCGCCAGCTCTTCATCAGCCTCGGCAAATACATTCTGTGCTGCCTGCTGGGCCACGCCATCCACGGGCTCCTGGTTCTGCCTCTCATCTACTTCCTCTTCACCCGCAAAAATCCCTATCGATTCCTGTGGGGCATCATGACACCCCTGGCCACTGCTTTCGGGACCTCTTCTAGCTCTGCCACCTTGCCTCTGATGATGAAGTGTGTAGAGGAGAAGAATGGTGTGGCCAAACACATCAGCCGGTTCATCCTACCCATCGGCGCCACGGTCAACATGGACGGGGCGGCGCTGTTCCAGTGTGTGGCGGCAGTGTTCATCGCACAACTAAACGGGGTGTCCCTGGACTTCGTGAAGATCATCACCATCCTGGTCACAGCCACAGCATCCAGTGTCGGTGCGGCAGGGATCCCTGCAGGGGGCGTCCTCACCCTCGCCATCATCCTGGAAGCAGTCAGCCTGCCTGTGAAGGACATCTCCTTGATCTTGGCCGTGGACTGGCTAGTGGACAGGTCCTGTACTGTCCTCAACGTGGAAGGTGATGCTTTTGGGGCTGGACTGCTTCAGAGTTACGTGGATCGAACCAAGATGCCGAGCTCAGAGCCCGAATTGATCCAGGTGAAGAACGAGGTGTCTCTGAATCCACTGCCCCTCGCCACAGAGGAGGGGAATCCCCTCCTGAAACAGTACCAGGGACCCACCGGGGACTCCAGTGCCACGTTCGAAAAGGAATCTGTCATGTGA	1.60184	0.183131	0.159755	0.0258292	1	0.0217121	0.158222	0.137525	0.102506	107.8	2.74896
ENSMUST00000007800	AGGTAGGTAAGGGCGCGGCGCGGGAGCCTGGCGGGCCTGGGCTGCGGGAGCTACGGCGGGCGGGAGCCCGGGGCCCGTGTCGTCACAAGGCGGCGGTAGCCGCCGGCCCGGCGGGCAGCGGGGCAGGCAGAAGGTGGCGGGCGGTCTTGCCTCCCGGTAATCTGTCTTCTCCCGGCGTCTCTTCTGCAGAAGGAGCACC	ATGTCCGCGGAAGTCCCCGAGGCAGCGTCTGCGGAGGAGCAAAAGGAAATGGAAGATAAAGTAACTAGTCCAGAGAAAGCTGAAGAAGCAAAGTTAAAGGCAAGGTATCCTCACTTGGGACAAAAGCCTGGAGGGTCTGATTTTTTAAGGAAAAGATTGCAGAAAGGGCAAAAGTATTTTGATTCTGGGGACTACAACATGGCAAAAGCAAAGATGAAGAACAAGCAGCTTCCTGCTGCAGCCCCGGATAAGACAGAGGTCACTGGTGACCACATTCCCACTCCACAGGACCTCCCTCAGCGGAAACCGTCCCTGGTTGCTAGCAAGCTGGCTGGCTGA	2.36927	0.183226	0.0746007	-0.143656	0	0.220317	0.23105	0.238307	NA	85.1	2.29885
ENSMUST00000027157	GCGGCGCGCCCAATCGGGACGGAGTCTTGGCTGGCCCGGGCTCTCGTGGGCTCACTCGCTCTAGGGAACCGGCACC	ATGGCGTCGGGCTGCAAGATCGGCCCGTCCATCCTCAACAGCGACCTGGCCAACCTGGGGGCCGAGTGCCTGCGCATGCTGGACTCGGGGGCCGACTACCTGCACCTGGATGTAATGGACGGGCATTTTGTTCCCAATATCACTTTTGGTCACCCTGTGGTTGAAAGCCTCCGAAAGCAGCTAGGCCAGGACCCTTTCTTTGATATGCACATGATGGTGTCTAGGCCAGAACAGTGGGTAAAACCAATGGCTGTGGCAGGTGCCAATCAATATACCTTTCATCTTGAGGCAACTGAGAACCCAGGGGCTTTGATTAAAGACATCCGGGAGAATGGGATGAAGGTTGGCCTTGCCATCAAACCAGGAACTACAGTTGAATATTTGGCCCCATGGGCTAATCAAATAGATATGGCCTTGGTAATGACCGTAGAACCTGGGTTTGGAGGGCAGAAATTCATGGAAGACATGATGCCCAAGGTTCACTGGTTGAGGACCCAGTTTCCAACTTTGGATATAGAGGTCGATGGCGGAGTAGGTCCTGACACTGTTCAGAAGTGTGCGGAGGCAGGAGCTAACATGATTGTGTCTGGCAGTGCCATTATGAGGAGTGATGACCCCAGAGCTGTTATCAACTTACTAAGAAACGTTTGCTCAGAAGCGGCTCAGAAACGTTCCCTTGATCGATGA	1.82289	0.183237	0.0887142	0.15263	0	0.132277	0.191	0.257437	-0.00739487	54.1	1.88081
ENSMUST00000152233	CTTCGCCTCTCCGTAGCCGCCGAATTGTTGTGGTGTTGCAGAAATCCAGTTTTCGAACGTGGTCTTGCGTGTGGCTCGGCTCTCGGGACATTAGGGGAGGCTTCTGAGGGAGGGTCGAGTGACGAGGCTTGGTGTCGGTGCTAGTAGTTCCGTTGGGTAGACTCTGACTGGTAACTCCTGGACTCGAATTGGGTCTTGGTGCTCTCCATTTCACTCCTGAAGATCCTCACGTATTTACCGCAGAACTGATTTGTGGGAGCGGGTAAAGGCTGAAGGGCATTTCTGCGTGGGG	ATGGCCAAACCGGCTGGCGATGCGGCAGTAGGATCTCGTTCTGGAGAGTTGTTTCTGCCCTCCGTTTCTTCTTCAGCCACGTCGCCAGCTCCAAGTGCAGCCTCAGCCCCTGCCTCCGTTTCCCTGTTGTCCCTCAACGGGGAAGCTCCACTCATTCGGGGCCTGAGCCTGGTGAGCCAAGCTCCTGGGGAGGCTCTGGCCTGGGCGCCGCGTACTTCCTGTCCAGGAGAGAACACAAGCTCGGGGGGAAAAGTATCTCCATATTCTCTGGAAATTTCAGAGAAATTATTTTGTTCAGCCTGTGACCAGATCTTCCAGAACCACCAGGAACAGAGAGAACATTATAAGCTTGATTGGCATCGCTTTAACTTAAAACAACGTCTCAAGAACAAGCCTCTCCTGTCTGCTTCAGACTTTGAACAGCAAAGCTCCACAGGGGATCTTTCCAGCATCTCAGGATCAGATGACACAGACTCCAGCAGTGAAGAGGACTTGCTGCCACTGGATGAGGGGAGGGCTGAATCCGAGAAACCTAACCGGCCCCCCGGATTCTACCCACATCGGGTCCTTTTCAAAAACGCCCAGGGCCAGTTTCTTTATGCCTATCGTTGTGTCCTAGGCCCTCACCAGATTCCCCCAGAAAAGGCAGAATTGCTACTACAAAACCTACAGAATGGAGGTCCCAGATACTACGTGGTGCTCATGGCTGCGGCTGGACATTTTGCTGGTGCCATTTTTCAAGGAAGAGAAGTGGTGGCACACAAAACCTTTCACCGTTACACTGTGCGGGCCAAGCGGGGCACAGCCCAGGGGCTTCAGGATGCCCATGGTAGGGCATCCCGCTCTGCTGGAGCCAACTTGAGGCGTTACAATGAAGCCATGCTCTATAAGGATGTTCGCAACCTGCTGGCGGGGCCAATCTGGTCCAAGGCACTAGGGGAGGCAGAAACAGTATTGTTCCGAGCACCACGCTCTGGCCGGTCCTTGTTCTTTGGAGGCCAAGGGGCACCCCTACAAAGGGATGATCCCCGACTTTGGGATATCCCTCTCACCACCCGCAGACCCACTTTTGGAGAGCTCCAGCGTGTACTCCATAAGCTGACCACCTTGCAGGTGTATGATGAAGACCCTCGAGAAATGGTCAGATTTCACTCTCCTGAGACACACTGGAAACCAGTGAGAGAAGAGAGGAAAAAGGATACTGAGAAAGAAAAAACAAAGGTCCCCAGTGATGCAAATAAGCCCCTTGGGCAGGATGAAGAACCACTCAAACAAGGTTCAGAGTCTCAGGAAGAAGATGGTTCCGAAGTAGAGTTGGAGCTAGTAGAATTGACCCTGGGGACCCTGGATCTTCGTGAATTTGAAGTACTGCCCAAGCGGAGGAGGAGGAGGAAGAAGAAGGAGAGAAGTCAAGAGCAGCAGTGTGGGGCACATGGGCCTCTTCCTCAGCAACCTCAAGATGAGCCGTTCTCACAGCCAACCCAAGAGGTTGAAACCCCATTGGATACTTTGGTCTATGAGGCCAAAGCCCCTGGTCAGCCAGAGCTCTGGGACACGCTTCTAGCTGCTTGTCGTGCTGGGGAAGTTGAGGTGCTAAAGCTGCAGCTAGCCACTGGGCTGGTAGACCCTGGAGTTAAGTCCCTGCTCAATGCCCCTTTGGGCTCCGGTGGCTTTACTCTCCTGCATGCAGCAGCCGCAGCTGGAAGAGGCTTAGTAGTTCGTTTGCTGTTGGAAGCAGGTGCTGATCCTACTGTGCAGGACTCTAGGGCTCGGCCACCTTATACTGTAGCAGCTGACAAATCAACGCGTAATGAATTCCGGAGGTTCATGGAGAAGAATCTTGATGCCTATGATTACAACAAGGCTCGGGTGCCAGGGCCATTGACTCAAGAAATGGAGGCCCGGCAGGCTACAAGGAAAAAAGAGCAGAAGGCAGCTCGACGGCAACGGGAGCAACAGCAGCGGAAGCAGAGGGAGCAGGAAGAACAAGAGCAAGAGGAACAACGGCGGTTTGCTGCCCTCAGTGACCGGGAGAAGAGAGCTCTGGCTGCAGAGCGCCGACTTGCTGCCCAGTTGGGAGCCCCTAGCCCTCCAGTTCCTGACTCTGCAGTTGCTAGTGCTGGACGCTGCTGGAGTTGTGGAGTGTCCCTCCAAGGCCTCATTCCCTTTCACTACCTCGACTTCTCTTTCTGCTCCACACGTTGCCTTCGAGACCATCGCAGTCAGGCGGGGAGACCTTCATCTTGA	0.681241	0.18327	0.11596	0.0991052	0	-0.015428	0.0109437	0.0141963	0.0510556	108.6	2.46538
ENSMUST00000179030	GGCACTTCCTGTATAAAGGCGGGCGGGCCGGGCTGCGACTCCCGCGAGCCGGGGCTGGGCTCTGAGAGGCAGGCGGCGGCGGCCGAGCAGTGGCGGGGCTGTCACCTTCGCGAGCCCAGCTCCTGGAGCTTTCCCGGGCCGTCCCTTCCGCGTCCCCGGGCTCCCGGCGTTGACATCTGCGGAGCGGAGAGCTGTATGTGCGCGCGCGCGGGAAAGGAAGA	ATGGCAGTGCTCAAACTCTGCGAGCAGCCACCACTGGTCCAGGCAATCTTCAGTGGCGACCCAGAGGAGATTCGCATGCTCATCCATAAGACTGAAGACGTAAACGCACTGGATTCTGAGAAACGAACCCCGCTTCATGTGGCTGCATTCCTGGGAGATGCAGAGATCATTGAACTCCTGATTTTGTCAGGAGCTCGTGTAAATGCCAAGGACAACATGTGGCTGACCCCACTGCACCGGGCTGTTGCTTCCAGAAGTGAAGAGGCAGTGCAAGTATTGATTAAACACTCGGCTGATGTCAATGCAAGGGACAAGAATTGGCAGACCCCCCTCCATGTGGCAGCAGCCAATAAGGCCGTCAAGTGTGCAGAAGTGATCATTCCACTACTGAGCAGTGTCAATGTCTCCGACAGAGGCGGGCGCACAGCCTTGCACCACGCCGCTCTGAATGGACACATGGAGATGGTCAATTTACTCTTGGCCAAAGGGGCAAACATCAATGCATTTGACAAGAAGGACCGACGAGCTCTCCACTGGGCAGCATACATGGGTCACCTGGACGTTGTGGCGCTGCTCATTAACCATGGTGCAGAAGTTACCTGCAAGGATAAGAAGGGCTACACCCCGCTGCACGCTGCAGCCTCCAATGGGCAGATCAGTGTTGTCAAACATCTCCTGAACCTGGGGGTGGAGATTGATGAAATCAATGTCTATGGAAACACAGCACTTCACATTGCCTGCTACAATGGCCAGGATGCTGTCGTTAATGAGCTGATCGACTATGGTGCTAACGTGAATCAGCCCAACAACAGTGGCTTTACCCCTCTGCACTTTGCAGCGGCGTCTACTCACGGTGCTCTGTGTCTGGAGTTGTTAGTGAACAATGGGGCCGATGTGAACATTCAGAGTAAGGATGGCAAAAGTCCTCTGCACATGACAGCTGTCCATGGACGGTTCACGCGGTCACAAACCCTCATCCAGAATGGAGGTGAGATCGACTGTGTGGATAAGGATGGCAACACACCTCTCCATGTGGCTGCGAGACATGGTCACGAGCTCCTGATTAACACCCTAATCACTAGCGGAGCCGACACAGCCAAGTGTGGAATCCATAGCATGTTCCCCCTACATTTAGCCGCCCTAAATGCTCACTCTGACTGCTGCAGGAAGTTGTTATCATCTGGCTTTGAAATAGACACCCCAGATACGTTTGGAAGAACGTGCCTCCACGCCGCTGCTGCAGGAGGCAATGTAGAATGCATAAAGCTCTTGCAGAGCAGCGGAGCAGATTTTCACAAAAAGGACAAATGTGGGAGAACCCCATTGCACTATGCAGCTGCAAATTGCCATTTCCACTGTATTAAAGCATTAGTGACCACCGGAGCCAACGTTAATGAAACAGACGACTGGGGACGGACAGCTCTGCACTACGCTGCTGCATCAGACATGGATAGAAATAAGATGATCTTAGGAAATGCCCATGACAATTCTGAAGAACTTGAAAGAGCCAGAGAAGTGAAGGAAAAAGATGCTGCACTATGTCTAGAATTTCTGCTTCAAAATGATGCAAACCCATCCATCCGGGACAAGGAAGGCTACAATAGCATCCACTATGCTGCTGCCTATGGCCACAGACAGTGTCTAGAACTGCTTTTGGAAAGAACCAACACTGGCTTTGAAGAATCAGATGGCGGTGCTCTCAAGAGTCCACTCCACTTAGCAGCATACAATGGGCATCACCAAGCCTTGGAGGTCCTTCTCCAGTCCCTAGTGGACCTGGACATCAGGGATGAGAAAGGCCGGACAGCTCTGTACCTAGCTGCTTTCAAGGGACACACAGAATGTGTGGAGGCACTTGTTAACCAGGGCGCATCCATCTTTGTAAAGGACAATGTCACCAAAAGAACTCCACTTCATGCTTCAGTTATTAATGGTCACACACTGTGTTTGAGGCTACTACTTGAAACAGCAGACAATCCGGAAGTGGTTGATGTGAAAGATGCCAAGGGACAAACCCCGCTGATGCTTGCAGTAGCATATGGACACATTGATGCTGTTTCATTGTTACTTGAAAAGGAAGCAAACGTAGATGCGGTCGACATAGTGGGATGCACGGCTTTACATAGAGGGATTATGACAGGACATGAGGAATGTGTGCAAATGCTGCTGGAACAAGAAGCATCAATCCTCTGTAAAGATTCCAGAGGGAGGACACCCTTGCACTATGCGGCTGCTCGGGGCCACGCCACATGGCTGAATGAATTGCTCCAGATTGCCCTTTCTGAAGAAGACTGCTGTCTCAAAGACAACCAGGGATACACGCCACTGCACTGGGCGTGTTACAATGGTAATGAAAACTGCATAGAGGTACTTTTGGAGCAAAAATGTTTTCGAAAATTTATTGGTAATCCCTTCACTCCACTGCACTGTGCAATAATAAATGGTCACGAGAGCTGTGCATCATTGCTCCTGGGGGCCATAGATCCCAGCATTGTCAGCTGCAGGGATGACAAAGGCAGGACAACCCTCCACGCGGCAGCCTTTGGAGATCATGCGGAGTGCTTGCAGCTGCTTCTGAGACATGATGCTCAAGTGAATGCCGTAGATAATTCAGGGAAAACAGCACTGATGATGGCCGCTGAGAACGGGCAGGCAGGAGCTGTGGATATTTTGGTGAACAGTGCCCAGGCTGACCTGACTGTGAAGGATAAGGACTTGAATACTCCCTTACACCTGGCTATCAGTAAAGGCCATGAGAAATGTGCCTTGTTAATACTTGACAAGATACAAGATGAGAGCCTTATCAATGCGAAGAACAGTGCGCTGCAGACACCCCTCCATATCGCTGCACGCAATGGCTTGAAGGTGGTAGTTGAGGAGTTGCTGGCGAAAGGAGCCTGCGTACTTGCTGTAGATGAAAATGCTTCTAGGTCGAATGGACCCCGTTCTCCACCTGGAACGGCTGTACGAAAGGAAGAATGA	0.621176	0.183644	0.0158001	0.0546956	1	-0.0507019	0.0296877	0.0538054	0.0134513	43.9	2.34439
ENSMUST00000063249	GCGCCGGCGCGCCGCGGTTTGAAAGGCCCGAGCCTTGCGCGCTTGCGCACTGAGTCCCGTGCAGGGCGCGCGCGCTCCCCCAACCTTCTCCGGGGGCCCCCCGGAGCTGCAACCCTTCTTCTTCATTCCCTGGACGGTCGGGCGTCCACGGGCGTGGAC	ATGCCGGAGATCAGCCTCCGCCACGTCGTGTCCTGCAGCAGCCAGGACTCGACCCATTGTGCCGAAAATCTTCTCAAGGCGGACACTTACCGGAAGTGGCGGGCAGCCAAGGCAGGAGAGAAGACCATCTCTGTGGTCCTACAGTTGGAGAAGGAGGAGCAGATCCACAGTGTGGACATTGGCAATGATGGCTCGGCCTTTGTGGAGGTGCTAGTGGGCAGCTCGGCTGGAGGGGCCACAGCTGGTGAACAGGACTATGAGGTCCTTCTGGTCACCTCCTCTTTCATGTCCCCCTCTGAGAGCCGAAGTGGCTCAAATCCCAACCGTGTTCGCATTTTTGGACCTGACAAGTTAGTCCGGGCAGCAGCGGAGAAGCGCTGGGACCGTGTTAAAATTGTGTGCAGCCAGCCATACAGCAAGGACTCGCCATACGGCCTGAGTTTTGTGAAGTTTCACAGCCCTCCTGACAAAGATGAGGCAGAGGCTACATCTCAGAAGGTGACAGTGACCAAGCTCGGCCAGTTTCGTGTGAAAGAGGAGGATGACAGTGCCAACTCCCTGAAGCCAGGGGCTCTCTTCTTCAGTCGTATCAACAAGACGTCATCAGCCTCTACGAGTGACCCAGCAGGACCCAGCTATGCAGCAGCTACACTGCAGGCCTCTAGTGCAGCCTCCTCAGCCTCTCCAGTCCCCAAGGTTGTGGGCAGCTCTTCCAAGCCTCAGGAGCCTCCCAAAGGGAAGAGAAAACTGGACTTGAGTCTAGAAGACAGGAAACCTCCCAGCAAACCCTCGGCAGGGCCATCCACCCTCAAGAGACCCAAATTGTCTGTCCCTAGTCGTACTCCAGCTGCAGCTCCAGCCTCTACCCCAGCACAGAGAGCCGTCCCAGGGAAGCCCCGGGGAGAAGGCACAGAGCCTAGGGGGGCTCGCACTGGACCCCAAGAGCTTGGCAAGATCCTGCAAGGGGTGGTGGTGGTGCTCAGTGGCTTCCAGAACCCCTTCCGCTCAGAGCTCCGGGACAAGGCCCTGGAACTGGGGGCCAAGTATCGGCCAGACTGGACCCCAGACAGCACACATCTCATCTGTGCCTTTGCCAACACTCCCAAATACAGCCAGGTCCTGGGCCTTGGAGGCCGGATTGTGCGTAAAGAGTGGGTGCTGGACTGTCACCACATGCGGCGCCGGCTGCCCTCCCGGAGGTACCTCATGGCAGGCCTTGGATCCAGCAGTGAGGACGAAGGGGACTCTCACAGTGAGAGCGGCGAAGACGAAGCTCCCAAGCTTCCCCAAAAGCGGCCCCAGCCCAAAGCCAAGACCCAGGCAGCAGGACCCAGCTCACCCCCGAGGCCACCAACCCCAAAAGAGACCAAAGCACCGTCACCAGGACCCCAGGACAATAGTGACACTGAGGGGGAAGAGTCAGAAGGACGGGACAACGGGGCAGAAGATTCTGGGGACACCGAGGATGAACTGAGGAGGGTGGCCAAACAGAGGGAACAAAGGCAGCCCCCAGCCCCAGAGGAGAATGGCGAGGACCCGTATGCAGGCTCCACAGATGAGAACACAGACAGTGAGACCCCCTCAGAGGCTGACCTGCCAATCCCAGAGCTCCCAGACTTCTTCGAGGGCAAACACTTCTTCCTGTATGGCGAGTTCCCTGGGGATGAGAGGAGGAGGCTCATCCGCTACGTGACCGCTTTCAATGGCGAGCTCGAGGACTATATGAATGAGCGGGTCCAGTTCGTCATCACGGCCCAGGAGTGGGACCCCAACTTTGAGGAGGCCCTGATGGAAAACCCTTCCCTGGCCTTCGTGCGGCCCCGGTGGATCTACAGTTGTAATGAGAAGCAGAAGTTACTCCCCCATCAGCTCTATGGGGTGGTGCCCCAGGCCTGA	1.40875	0.18365	0.0969248	0.0529775	0	0.00574263	-0.057369	0.0122782	-0.0330348	80	2.2014
ENSMUST00000029804	GCGGAGGGGGGCGGGGGCGCGCTGCGTAGGGGCGGGCCCTGGTCCTCCCGGTCCGGCGCCTAGGCCTGCCATCGGAGCTCCTCCCCGGCTGGGTCCCTCTCCCCGCCCTGTGGCGGTTCCTCCCTCCTCCGGCAGCCAGGCAGC	ATGGCGGCGGTGGAGACGCGGGTGTGCGAGACGGACGGCTGCAGCAGCGAGGCCAAGCTCCAGTGTCCCACCTGCATCAAGCTGGGCATCCAGGGCTCGTACTTCTGCTCGCAGGAATGCTTTAAAGGAAGCTGGGCCACTCACAAGTTACTACATAAGAAAGCAAAAGATGAAAAGGCAAAGCGAGAAGTGTGTTCCTGGACTGTAGAAGGTGATGTCAACACTGACCCATGGGCAGGCTATCGGTACACTGGTAAACTCAGGCCACATTATCCACTGATGCCAACACGGCCAGTGCCCAGTTACATTCAGAGGCCGGACTATGCTGACCATCCCTTAGGAATGTCTGAATCGGAGCAGGCTCTTAAAGGTACCTCTCAGATTAAGTTACTCTCATCTGAAGATATAGAAGGGATGCGACTCGTGTGTAGGCTTGCCAGAGAAGTTTTGGACATTGCTGCTGGGATGATTAAAGCGGGTGTAACTACTGAAGAGATCGACCACGCTGTACACTTAGCATGCATTGCAAGAAATTGCTATCCTTCTCCCCTGAATTACTATAACTTCCCAAAGTCTTGTTGTACCTCAGTGAATGAAGTCATCTGCCATGGGATTCCAGACAGGCGGCCTTTGCAAGAAGGTGATATTGTTAATGTGGACATCACTCTTTATCGAAATGGTTACCATGGGGATCTAAATGAGACCTTTTTCGTTGGCGATGTGGATGAAGGAGCACGGAAACTTGTTCAGACTACATATGAGTGCCTGATGCAAGCCATCGATGCAGTGAAGCCTGGTGTTCGATACAGAGAACTGGGAAACATCATTCAGAAACACGCCCAAGCAAATGGATTCTCAGTTGTTCGAAGCTATTGTGGGCATGGGATCCACAAACTTTTCCATACAGCCCCCAATGTCCCGCACTATGCCAAAAATAAAGCAGTTGGTGTGATGAAGTCGGGTCATGTGTTTACAATTGAGCCAATGATTTGTGAAGGTGGATGGCAGGATGAGACTTGGCCAGATGGCTGGACTGCAGTGACGAGGGACGGGAAGCGATCTGCTCAGTTTGAGCACACCCTGCTGGTCACGGACACTGGCTGTGAAATTCTCACCCGGAGACTCGATAGCTCTCGGCCTCATTTCATGTCCCAGTTTTAA	1.84205	0.183668	0.0999326	-0.016845	0	0.0668759	0.0166632	0.0548345	-0.023141	112.6	2.15836
ENSMUST00000066650	GAAACTCAGCCGCGGCTCGGTTGGTGTTGGCGGGAGCCGGGTGGGCCGGCTGCCTGGTGTTCTTTGCTGTGCGACCCGGGCTGCAGGTGCTCCGGGGTGTTGCTGTTGAGTTCCGCGGCCCAACGTCACG	ATGAGGGTGGCCGTGGCCGGCTGCTGCCACGGCGAGCTGGACAAGATCTACGAGACTCTGGCGCTGGCGGAGCGGCGCGGCTCGGGACCCGTGGATCTCCTTCTGTGCTGCGGCGACTTCCAGGCGGTGCGCAACGAGGCCGACCTGCGCTGCATGGCCGTGCCGCCCAAGTACCGTCACATGCAGACCTTCTACAGATATTACTCTGGAGAGAAAAAGGCCCCGGTTCTCACCATCTTCATTGGAGGAAACCATGAAGCCTCAAACCATTTGCAAGAGTTACCCTATGGTGGCTGGGTAGCGCCGAATATTTATTATTTAGGCTTGGCTGGTGTTGTCAAATACCGAGGAGTAAGGATTGGTGGCATCTCTGGCATATTTAAATCTCATGATTATAGAAAAGGTCATTTTGAGTGCCCCCCTTATAATTCATCTACCATAAGGAGTATATATCATGTGAGAAATATAGAGGTCTACAAATTAAAACAGTTAAAGCAGCCTGTACATATATTCTTGTCTCATGATTGGCCAAGAAATATATATCATTATGGCAATAAGAAGCAGCTTCTTAAGACCAAATCTTTTTTCCGCCAAGAAGTGGAAAACAGCACCCTGGGGAGCCCCGCTGCCTCGGAGCTGCTGGAGCACCTACAGCCTGCGTACTGGTTCTCCGCGCACCTGCATGTCAAGTTCGCAGCCCTGATGCAGCATCAGGCCACAGATAAAGACCAAGCAGGCAAAGAAACCAAGTTTTTAGCCTTGGACAAGTGCTTGCCACACAGAGACTTCCTTCAGGTGTTAGAGATAGAACATGACCCCAGTGCTCCTGAGTACTTAGAGTATGACGTTGAATGGCTTACTGTTCTCAGGGCCACTGATGACCTGATTAATGTGACTGGGGGCCTGTGGAATATGCCTGAAGACAACGGTCTGCACACAAGGTGGGATTATAGTGCAACGGAAGAAACTATGAAGGAAGTAATGGAAAAATTGAACCATGACCCTAAAGTCCCCTGTAACTTCACCATGACAGCTGCTTGTTATGATCCCAGTAAGCCCCAGACACAAGTGAAGCTGGTTCACAGGATCAATCCACAGACGACTGAGTTCTGTGCCCAGCTTGGCATCACAGACATCAATGTCATGATTCAGAAGGCCAGAGAGGAAGAGCACCATCAGTGTGGTGAATATGAGCAGCAGGGTGACCCGGGGACTGAGGAGTCTGAAGAGGACCGGAGTGAGTACAACACAGACACGTCGGCCCTCTCCTCCATTAATCCAGATGAAATCATGCTGGATGAAGAGGAGGAGGAGGAGGAGGAGGAGGAGGAGGCTGTAAGCGCTCACAGTGACATGAACACACCTTCTGTGGAACCTGCTTCTGACCAGGCTTCTGACCTCTCTACAAGCTTTTCTGACATCAGGAACTTACCAAGTTCCATGTTTGTGTCCTCTGACGATGCATCCCGTTCTCCAGCAAGTGGAGAGGGGAAATGTGGTGAAACGGTGGAGTCTGGGGATGAAAAAGACTTGGCTAAGTTTCCTCTGAAGCGGCTGAGTGATGAACACGAACCTGAACAAAGGAAGAAAATAAAGAGGAGGAACCAAGCCATCTACGCTGCAGTGGATGATGGGGATGCTAGTGCCGAGTGA	1.29513	0.183728	0.0412935	0.0530386	0	0.0228381	-0.0274655	0.0203952	-0.0429584	114.7	2.11394
ENSMUST00000015855	ATTTACATCAATCTCGAACAGATTTTCGGTGTAATATATGGAAAGGTACTATACTTAGTCCTATCTGCAAGTTCAGATGCCATAAAGGCGAGTTATTGTGACACATACACAATTTGCATGTCATAGCCCTCCGAAAACTGCTCACTTGAGGACAAACACGAGCTGCTGGACTACATTTCCCAGGAGGCACCGCGATATACCATACTCCTCCTTGACGTCCCATGAGTCTTTGGGCTCAGAACCCAGCCTCTGCCGCTGGGGGGCGGGGCAACGCCGGACTCCCGGAGTGCCGGATTACGCACTTCCTCCTGGGGTTCGGAGGCCGAACCCTTTAGTGGCGGGTTCGAGTCCCGCCCCCTGACTCTCGGCTCTAGACCCTAGGTCTAGGGCGGGGTACATTCTGCCGGGTTACCTCTCCTGGCTGAGGGGCAACGGCACACCTCGGGCTTTACC	ATGGAGGACTACCTGCAGGACTGTCGAGCCGCTTTGCAGGATTCCAGGCCTCTACATGTCGTGCTGGGAAATGAAGCCTGCGACTTAGACTCCATGGTGTCTGCTCTCGCCTTGGCCTTCTACCTAACAAAGACGTCTGAAGCTGAAGACATCTTTATACCAGTTTTAAATATAAAGCGTTCTGAGCTTCCTCTGCGCGGGGACAATGTCTTCTTTCTCCAGGAGGTTAAGATTCCAGAGCCAGCCCTGATCTTCCGGGACGAGATTGACCTCCTAGCCCTGCACCAGGCTGGCCAGCTCACCCTCATCCTTGTTGACCACCATATTTTACCCAAAAGCGATGCAGCTCTGGAGGAGGCCGTAGCAGAGGTGCTGGACCACCGACCAATTGAGCAGAAATACTGTCCTCCCTGTCACGTTTCAGTTGAGCTGGTGGGGTCCTGTGCCACCCTGGTGACAGAGAGAATCCTGCAGGGGGCACCAGAGACCTTGGACAGACAAACTGCAGCCCTACTGCATGGAACCATCATCCTGGACTGTGTCAACATGGATACCAACATTGGGAAGGCAACCCCAAAGGACAGCAAATATGTGGAAGAACTGGAAGCCCTTTTCCCAGATCTGCCCAAAAGAAAGGACATATTTGATTCCCTGCAGAAGGCCAAGTTTGACGTCTCAGGACTGACCACTGAACAGATGCTCAGAAAGGACCAGAAGACAGTCTACAGACAGGGCACCAAGGTGGCAATCAGTGCAATCTACATGGACTTGAAGGCCTTTCTGCAGCGGACAGACCTCTTCACAGATCTCAGTTCTTTCTGCCATGATCACAGCTATGATGCCCTGGTTGCCATGACTATCTTTTTCAACACTCAAAATGAGCCAGTACGGCAATTAGCTATCTTCTGTCCACACGAGGCACTTCGAATGACAATCTGTGGCATCCTGGAACGATCCACCTCCCCACCCCTGAAGCTGACACCTATCCCAAGCACCTCCCCTAACCTCCAGGCCTATCACCAAGGCAACACCCAGGTCTCTCGGAAGAAGCTGCTGCCTGTGCTCCAGGAAGCCCTCTCCGCATATCTTGACTCAGCGAAGATGGCTTCGGGGCAGTCTGAGGTAGCTGTGGGTATGTCTAGGGAGCAGGTGGACAAGGACTTGGACAAGGCAAGTAACTCCCTGATTTCTGGGCTGAGTCAAGATGAGGAAGACCCTCCGCTGCCACCCACGCCTATGAACAGCTTGGTGGATGAGTGCCCTCTGGATCAGGGGCTGCCTAAGTTCTCCGCTGAGGCTGTCTTTGAGAAGTGCAGTCAGATCTCACTATCCCAGTCTGCCAGAGCCTGCACATCAAATAAGTGA	1.05729	0.183763	0.0729965	0.0221213	4	0.0466995	0.0490471	0.0429642	NA	145.1	2.6561
ENSMUST00000065014	TTTCCAACTTTACTCAAAGTCGTCAGAGTCTCTCAGATTGTGGAGGAGTGACTGCTAGGTCCGACCCTGGACAGATTGAGGGCCTGGAGGGACACCAGCCCAGTACCCACACGGTCGGG	ATGGAGTGGGCCTCAGGAGAACCAGGGAGGGGCAGGCAGGGACAGCCTTTGCCATGGGAACTTCGCTTGGGCCTACTTCTAAGTGTGCTGGCTGCCACATTGGCCCAGGCCCCGTCCTTGGATGTACCTGGCTGTTCTCGAGGAAGCTGCTATCCAGCCACCGGTGACCTGTTGGTGGGCCGTGCGGACAGACTGACGGCCTCATCCACGTGTGGCTTGCATAGCCCTCAACCCTACTGTATTGTCAGTCACCTGCAGGACGAAAAGAAGTGTTTCCTGTGTGACTCCCGACGTCCCTTCTCTGCTCGAGACAACCCAAATAGTCATCGGATCCAGAATGTAGTCACCAGCTTTGCGCCACAACGCCGGACAGCCTGGTGGCAATCGGAGAACGGGGTTCCAATGGTCACCATCCAACTGGACCTGGAAGCTGAGTTTCATTTCACCCACCTCATTATGACGTTCAAGACGTTCCGGCCTGCTGCTATGCTGGTGGAGCGTTCTGCAGACTTTGGCCGCACCTGGCACGTGTACCGATATTTTTCCTATGACTGCGGGGCTGACTTCCCGGGAATCCCACTGGCCCCGCCACGTCGCTGGGATGATGTAGTGTGTGAGTCCCGCTACTCAGAAATCGAGCCGTCTACGGAAGGCGAGGTCATCTATCGTGTGCTGGACCCTGCTATTCCTATCCCAGACCCCTACAGCTCACGGATTCAGAACCTGTTGAAGATCACCAACCTACGAGTGAACTTAACCCGGCTTCACACACTGGGAGACAACTTGCTTGACCCACGGAGGGAGATCCGGGAAAAATACTATTATGCTCTCTATGAACTTGTCATCCGTGGCAACTGCTTCTGCTATGGCCACGCCTCACAGTGTGCGCCTGCACCAGGGGCGCCGGCCCATGCTGAGGGCATGGTACACGGAGCCTGTATCTGCAAGCACAATACTCGTGGACTCAACTGTGAGCAGTGTCAGGATTTCTATCAGGACCTTCCCTGGCACCCTGCAGAGGACGGCCATACTCACGCCTGTCGGAAGTGTGAGTGCAACGGGCATACTCATAGCTGCCACTTTGACATGGCTGTCTACCTGGCATCTGGAAATGTAAGTGGAGGCGTATGCGATGGGTGTCAGCACAACACAGCTGGGCGCCATTGTGAGTTCTGCCGGCCCTTCTTCTACCGTGACCCCACCAAGGACATGCGGGACCCAGCTGTGTGCCGTCCTTGTGACTGTGACCCTATGGGTTCTCAAGATGGTGGTCGCTGTGATTCTCATGATGACCCTGTGCTAGGACTGGTCTCAGGCCAGTGTCGCTGCAAAGAACACGTGGTTGGCACTCGCTGCCAGCAATGCCGTGATGGCTTCTTTGGACTTAGTGCCAGTGACCCTCGAGGGTGCCAGCGTTGCCAGTGTAATTCACGGGGCACAGTGCCTGGGAGCTCCCCTTGTGACTCCAGTAGTGGAACCTGTTTCTGCAAGCGTCTGGTGACCGGACATGGCTGTGACCGCTGTCTGCCTGGCCACTGGGGCCTGAGCCATGACCTGCTGGGCTGCCGTCCCTGTGACTGTGATGTGGGCGGTGCCTTGGATCCTCAGTGTGATGAGGCCACCGGTCAGTGCCGCTGCCGCCAACACATGATTGGGCGGCGCTGCGAACAAGTGCAGCCTGGCTACTTCCGGCCTTTTCTGGACCATTTAACCTGGGAGGCTGAGGCTGCCCAAGGGCAGGGGCTTGAGGTGGTAGAGCGGCTGGTGACCAACCGAGAGACTCCGTCCTGGACTGGCCCAGGCTTTGTGCGGCTGCGAGAAGGTCAGGAAGTGGAGTTCCTGGTGACCTCTTTGCCTAGGGCCATGGACTATGACCTGCTACTGCGCTGGGAGCCCCAGGTCCCTGAGCAATGGGCAGAGCTGGAACTGATGGTGCAGCGTCCGGGGCCTGTGTCTGCTCACAGTCCGTGCGGGCATGTGCTGCCTAAGGATGACCGCATTCAGGGGATGCTTCACCCAAACACCAGGTTTTTGGTGTTTCCCAGACCTGTCTGCCTTGAGCCTGGCATCTCCTACAAGCTGAAGCTGAAACTGATCGGAACAGGGGGACGAGCCCAGCCTGAAACCTCCTACTCTGGATTACTCATTGACTCGCTGGTCCTGCAGCCCCACGTCTTGGTGCTAGAGATGTTTAGTGGGGGCGATGCTGCTGCTCTGGAGCGCCGTACCACCTTTGAACGCTACCGCTGCCATGAGGAAGGTCTGATGCCCAGCAAGGCCCCTCTATCTGAGACCTGTGCCCCCCTCCTCATCAGCGTGTCCGCCTTGATCTACAATGGCGCCTTGCCATGTCAGTGTGACCCTCAAGGCTCACTGAGTTCTGAATGCAGTCCTCACGGTGGCCAGTGCCGGTGCAAACCTGGAGTGGTTGGACGCCGTTGTGATGTCTGTGCTACTGGCTACTATGGCTTTGGCCCTGCAGGCTGTCAAGCCTGCCAGTGTAGTCCTGATGGAGCACTCAGTGCCCTCTGTGAAGGGACTAGTGGACAGTGCCCCTGCCGACCTGGTGCCTTTGGTCTTCGCTGTGACCACTGTCAACGTGGCCAGTGGGGATTCCCTAATTGCCGGCCGTGTGTCTGCAATGGGCGTGCGGATGAGTGTGATACCCACACAGGCGCTTGCCTGGGCTGCCGTGATTACACGGGGGGCGAGCACTGTGAAAGGTGCATTGCTGGTTTTCATGGGGACCCACGGCTGCCATATGGGGGCCAGTGCCGGCCTTGTCCCTGCCCTGAAGGCCCTGGGAGCCAGCGACACTTTGCTACTTCTTGCCACCGGGATGGATATTCCCAGCAAATTGTGTGCCAGTGTCGAGAAGGCTACACAGGGCTTCGGTGTGAAGCTTGTGCCCCCGGGCACTTTGGGGACCCATCAAAGCCAGGTGGCAGGTGCCAACTGTGTGAGTGCAGTGGAAACATTGATCCCATGGACCCTGATGCCTGTGATCCCCACACGGGGCAATGCTTGCGTTGTTTACACAACACAGAGGGGCCCCACTGTGGCTATTGCAAGCCTGGCTTCCATGGGCAAGCTGCCCGACAGAGCTGTCACCGCTGTACCTGCAACCTTCTGGGCACAGATCCCAGGCGGTGCCCATCTACCGACCTGTGCCATTGTGACCCAAGCACTGGGCAGTGCCCATGCCTTCCCCATGTCCAAGGCCTCAACTGTGACCATTGTGCCCCCAACTTTTGGAACTTCACCAGTGGCCGTGGCTGCCAGCCTTGTGCTTGTCACCCAAGCCGGGCCAGAGGCCCTACCTGCAATGAGTTCACAGGGCAGTGTCACTGTCATGCTGGCTTTGGTGGGAGGACTTGTTCTGAGTGCCAAGAGCTCTACTGGGGAGACCCTGGTCTGCAGTGCCGTGCCTGTGACTGTGATCCTAGAGGAATAGACAAACCTCAGTGTCATCGTTCCACAGGCCACTGTAGCTGCCGCCCAGGCGTGTCTGGTGTGCGCTGTGACCAGTGTGCTCGTGGCTTCTCAGGGGTTTTTCCTGCTTGTCACCCCTGCCACGCTTGCTTTGGAGACTGGGATCGTGTGGTACAGGACCTGGCTGCTCGGACGCGGCGCCTGGAGCAGTGGGCTCAGGAGTTGCAGCAAACAGGAGTGCTGGGTGCCTTTGAGAGCAGCTTTTTGAACATGCAGGGGAAGCTAGGCATGGTGCAGGCCATTATGAGTGCCCGCAATGCCTCAGCCGCCTCTACGGCGAAGCTTGTAGAGGCCACAGAGGGACTACGTCATGAAATCGGGAAGACCACCGAGCGCCTGACTCAGTTAGAAGCAGAGCTAACAGCTGTGCAGGATGAGAACTTCAATGCCAACCATGCACTCAGTGGTCTGGAGAGAGACGGGCTTGCGCTTAATCTCACCCTGAGGCAGCTGGATCAGCATCTGGAGATCCTCAAACATTCAAATTTCTTAGGTGCCTATGACAGCATCCGACATGCCCACAGCCAGTCCACAGAGGCAGAGCGCCGTGCCAACGCCTCCACCTTTGCAGTACCCAGCCCTGTGAGCAACTCAGCAGATACCCGGCGTCGGACGGAAGTGCTAATGGGTGCCCAAAAAGAAAACTTCAACCGCCAACATTTGGCCAACCAGCAGGCACTGGGACGGCTCTCTGCACATGCCCACACCCTGAGCCTGACGGGCATAAATGAGTTGGTGTGTGGGGCACCAGGGGACGCACCCTGTGCCACCAGCCCTTGTGGGGGTGCCGGATGTCGGGATGAAGATGGGCAGCCCCGTTGTGGTGGCCTCGGTTGCAGTGGGGCAGCAGCCACGGCAGATCTAGCGCTGGGCCGGGCTCGGCACACGCAGGCAGAGCTGCAGCGGGCACTGGTAGAAGGTGGCGGCATCCTCAGCCGGGTGTCTGAGACTCGTCGGCAGGCAGAAGAGGCACAGCAGCGAGCACAGGCAGCCCTGGACAAGGCTAATGCTTCCAGGGGCCAGGTGGAACAGGCCAATCAGGAGCTTCGAGAACTTATCCAGAATGTGAAAGACTTCCTCAGCCAGGAGGGAGCCGATCCTGACAGTATTGAAATGGTAGCGACTCGGGTGCTAGACATCTCCATCCCGGCCTCACCCGAGCAGATCCAGCGCCTAGCCAGTGAGATTGCAGAACGCGTCCGAAGCCTGGCCGACGTGGACACAATCCTGGCCCATACCATGGGCGACGTGCGTCGGGCTGAACAGCTACTGCAAGATGCGCACCGGGCACGGAGCCGGGCCGAGGGTGAGAGACAGAAGGCAGAGACAGTCCAAGCGGCACTGGAGGAGGCTCAGAGGGCACAAGGAGCTGCTCAGGGTGCCATCTGGGGAGCAGTGGTTGACACACAAAACACAGAGCAGACCCTGCAGCGGGTCCAGGAGAGGATGGCAGGTGCAGAGAAGTCTCTGAACTCTGCCGGTGAGCGGGCTCGGCAATTAGACGCCCTCCTGGAGGCCCTGAAACTGAAACGGGCAGGAAATAGCCTGGCAGCATCTACAGCGGAAGAAACAGCAGGCAGTGCCCAGAGCCGTGCCAGGGAGGCTGAGAAACAACTACGGGAACAAGTAGGTGACCAATACCAAACAGTGAGGGCGTTGGCAGAGCGGAAGGCTGAAGGTGTTCTGGCTGCACAAGCCAGGGCAGAACAACTGCGGGATGAGGCTCGGGACCTGTTGCAGGCCGCTCAGGATAAGCTGCAGCGGCTACAGGAGCTGGAGGGCACATATGAGGAGAACGAGCGTGCACTGGAGGGCAAAGCGGCCCAGCTGGATGGGCTGGAAGCCAGGATGCGCAGTGTGCTCCAGGCCATCAACTTGCAGGTCCAGATCTACAACACCTGCCAGTGA	1.04376	0.183875	0.09366	0.156054	0	-0.124716	-0.0146793	0.0188392	0.0436783	159.4	2.07555
ENSMUST00000019226	GGGCGGTGTCTAAGGAGCATCTCTCCTAAAGCTCCGGGACCAAACCTTCCCCAGACCGTCCCATCCCCATGCTTCCCTCCTACCTATTCTCAGTCTTTCAGGGCTTTGAGATAGGAACAAGGAGGGCCTAGGGATACGCCAGAAAGCCCACTCCCTCAAGGGTGGCCTGAGGCTGTGGTAGTGGCCACGCCGGCCGGGAGGGGGAGCCGAAGGCAGCAAAAACTTAGGGCGGAGCGGGCGCGCCTCCGAGAGACGCGCCTCCCCGCCTAGGTGCAGGCCCCGCGCGCGGCACAGCGGGGAAGCGATCCCGGCGGCTGCAGTGTGGTGGCACAAGACTTGAAATTGCTTTGAAGGTGAGGACATCCCCTCCCCCACCGCCAGCCACCACCACCAGCCACCTACATCGTCCTCATCAGCCCCTCCCCATCAGTGCCTCCACCAACATCACCCGGCCTGACTCCTGCTTCACTTGGTGTAA	ATGGCTGATAAGCAGATCAGCCTGCCGGCCAAGCTCATCAATGGTGGCATCGCTGGGCTAATCGGGGTCACCTGCGTGTTCCCCATCGACCTGGCTAAGACACGGCTGCAGAACCAGCAGAATGGCCAGCGCATGTATGCCAGCATGTCTGATTGCCTCATCAAGACCATCCGCTCCGAGGGCTACTTCGGCATGTATAGGGGAGCAGCAGTAAACCTGACCCTGGTCACCCCGGAGAAGGCCATCAAGTTGGCAGCTAATGACTTCTTCAGACACCAGCTCTCTAAGGATGGACAGAAGCTGACCTTGCCTAAGGAGATGCTGGCAGGCTGCGGGGCCGGCACCTGCCAGGTGATTGTGACCACCCCCATGGAGATGCTGAAGATCCAGTTGCAAGATGCAGGCCGCATTGCTGCTCAGAGGAAGATTCTGGCTGCCCAGGCTCAGCTCTCAGCCCAGGGAGGTGCCCAGCCCTCGGTAGAGGCTCCAGCCCCTCCTCGGCCCACGGCCACCCAGCTGACCCGTGACCTGCTGCGGAATCATGGCATTGCTGGCCTCTACAAGGGACTGGGGGCCACGCTACTCAGGGATGTTCCCTTCTCCATTGTCTACTTCCCCCTGTTTGCCAACCTGAATCAGCTGGGCCGCCCATCCTCTGAGGAGAAGTCGCCTTTCTATGTGTCCTTCCTAGCAGGCTGCGTGGCTGGGAGTGCAGCCGCTGTGGCCGTCAACCCTTGTGATGTGGTGAAGACTCGGCTCCAGTCCCTTGAGAGAGGTGTTAATGAGGACACTTACTCTGGGTTTCTGGACTGTGCAAGGAAGATCTGGAGACATGAAGGTCCCTCAGCCTTCCTGAAAGGCGCATACTGCCGTGCGCTGGTCATTGCCCCGCTGTTTGGCATCGCCCAGGTGGTCTACTTTCTGGGCATTGCCGAGTCCCTGCTGGGGCTGCTGCAAGAACCCCAGGCCTGA	1.16524	0.184033	-0.000249136	-0.0822727	1	0.0890227	0.200098	0.181329	0.0946921	111.9	2.67943
ENSMUST00000021920	AGTCGGCTGCCTGACC	ATGGCGACAGTGGCGGAGCAGTGGGTGCTGGTGGAGATGGTGCAGGCGCTGTACGAGGCTCCAGCATACCATCTTATTTTGGAAGGAATCCTAATACTTTGGATAATCAGACTCGTTTTCTCTAAAACTTACAAGTTGCAGGAGCGTTCTGATCTTACAGCCAAGGAAAAGGAAGAACTGATTGAAGAGTGGCAGCCAGAGCCCCTCGTCCCTCCAGTCTCCAAGAACCACCCTGCTCTCAACTACAACATCGTGTCCGGCCCTCCAACCCACAACATCGTGGTGAATGGAAAAGAGTGTGTCAACTTTGCCTCCTTTAACTTCCTTGGGCTGCTGGCCAACCCTCGAGTTAAGGCCACAGCTTTTTCATCTTTAAAGAAGTACGGAGTGGGTACCTGTGGTCCTCGAGGGTTCTATGGCACATTTGATGTCCATCTGGATTTAGAAGAGCGCCTGGCAAAGTTTATGAAGACCGAAGAAGCCATCATTTACTCGTATGGCTTCTCCACCATAGCCAGTGCCATTCCTGCGTACTCTAAGAGAGGGGACATCATCTTTGTGGACAGTGCGGCCTGCTTTGCTATCCAGAAAGGATTACAGGCATCAAGAAGTGACATTAAGTTATTTAAGCATAATGATGTGGCTGACCTGGAGCGACTGCTAAAAGAACAAGAGATTGAAGATCAAAAGAATCCTCGCAAGGCCCGTGTGACTCGGCGGTTCATCGTGGTGGAGGGCTTGTACATGAACACTGGAACCATCTGTCCCCTTCCAGAACTGGTTAAATTAAAATATAAATATAAAGCAAGAATATTCCTGGAGGAGAGCCTGTCCTTTGGAGTCCTTGGGGAGCACGGGCGAGGAGTCACCGAGCACTATGGGATCAGTATTGATGATATTGACCTTATCAGTGCTAACATGGAGAATGCACTCGCTTCTGTCGGGGGCTTCTGCTGTGGCCGCTCCTTCGTGGTTGACCATCAGCGGCTCTCCGGTCAAGGATACTGCTTTTCTGCTTCGTTACCTCCCCTGCTAGCTGCTGCTGCCATTGAGGCCCTCAACATCATGGAAGAGAATCCAGATATTTTTGCAGTTTTAAAGAAAAAATGCCAGAACATCCATAAGTCTCTACAAGGTGTTTCGGGTTTAAAAGTGGTGGGAGAGTCCCTTTCTCCGGCGCTTCATCTCCAGCTGGAAGAGAGCACGGGCTCTCGGGAGAAAGATGTGAAGCTGCTTCAAGCAATCGTAGATCAGTGCATGGATAAGGGCATCGCATTGACTCAGGCACGGTACTTGGACAAGGAAGAGAAGTGCCTTCCTCCTCCAAGCATCAGGGTTGTGGTCACTGTGGAGCAGACGGAGGAAGAGCTACAGAGGGCTGCATCCACCATCAGGGAGGCGGCCCAGGCTGTGCTGTTGTAG	1.32035	0.184117	0.155121	0.177469	0	0.0416003	0.0892137	0.053851	0.0779467	132.5	1.20412
ENSMUST00000123605	CTCCTCCTCACGGTTGCACCGAAGGAAGGGTGCGCGACTTCAGAGCAGCGTCCCTTAGGAGGCGCGACAGCGACAAGACAGAAAGTAGGCACGTCCCGCCACGGAGCCTGACTCCGGGCAGAGCGCACGCGTTCGGCTGTCCAATCAACGTCTAGGGGCGGGCCGGCTGGTGGGGCTTGGGAGATAGGTGGAGCCGAGCCCACATTCTCCAATGGGATGCAGGCAGAGGCGGGCTTAATGGCAGAAGGAGC	ATGGCGTGGAGACAGCTGAGAAAGCGGGCCCTGGATGCAGCCATCATCCTTGGGGGTGGAGGACTTCTCTTCACCTCTTACCTGACAGCCACGGGGGACGACCATTTCTACGCCGAGTACCTGATGCCGGCTCTGCAGAGACTGCTTGATCCAGAGTCGGCGCACCGGCTAGCTGTTCGAGTCATCTCCCTGGGGCTCCTTCCTCGAGCTACGTTTCAGGACTCCAACATGCTGGAAGTGAGAGTCCTGGGCCATAAATTCCGAAATCCAGTAGGGATTGCTGCAGGATTTGACAAGCACGGGGAAGCTGTGGACGGACTCTATAAGCTGGGCTTTGGTTTTGTTGAGGTGGGAAGTGTGACTCCCCAGCCTCAGGAAGGAAACCCCAGGCCCCGAGTATTCCGTCTCCCTGAGGACCAAGCTGTTATTAACAGGTATGGATTCAACAGCCACGGGCTCTCAGCGGTGGAACACAGGCTACGGGCCAGACAGCAGAAGCAGACCCAGCTCACCACAGATGGGCTGCCTCTGGGAATAAACCTGGGGAAGAATAAGACTTCGGTGGATGCTGCTGCAGACTATGTAGAGGGTGTTCGCATCCTGGGCCCCTTGGCCGACTACCTGGTGGTTAACGTGTCCAGTCCCAACACTGCTGGCCTGAGGAGCCTACAGGGAAAGACTGAGCTGCGCCGCCTGCTGTCCAAGGTGCTGCAGGAGAGGGACGCCTTGAAGGGACCTCAGAAGCCAGCGGTGCTGGTGAAGATTGCCCCTGACCTCACGGCCCAGGACAAGGAGGACATTGCCAGCGTGGCCAGAGAGCTGGGCATCGACGGACTGATCATCACAAATACCACAGTGAGTCGCCCTGTTGGCCTCCAGGGTGCTCTGCGCTCTGAGACAGGGGGACTGAGTGGGAAGCCACTCCGAGATCTGTCGACCCAGACGATCCGGGAGATGTACGCCCTCACCCAAGGCACGATTCCCATCATCGGGGTTGGTGGTGTGAGCAGCGGACAGGATGCCTTGGAGAAGATCCAGGCAGGGGCCTCCCTGGTGCAGCTGTACACGGCCCTCACCTTCTTGGGGCCACCAGTCGTGGCCAGGGTCAAGCGTGAGCTGGAGGCCCTTCTAAAAGAACGGGGTTTTAACACAGTGACAGACGCCATTGGAGTAGATCACCGCAGGTGA	1.24993	0.184158	0.0171918	0.142721	3	0.0640104	0.115267	0.107377	NA	150.5	2.39967
ENSMUST00000033040	AGCCTCTGTGTCTTTGCTGCCGCCCTACGTGGGCCTGAGTGTGCTGCGCCTTGGGAGCTGGGTGGCTGCGCTGCGGCGCTTAGCCGAATCCAGCCTGTCAGGCTGGTTCAGCCCGGGCTTTGTCCCAACTGCTGAGCAGGGAGAGGTGCGGCTCTGCGACAGATACACAAGATCATCAGAGATGCTGGGCCCCGGACCCACCGCCAGTAGCTGCTGCTGCTGGTGGTGACA	ATGTCAAATAACGGCGTAGACATCCAGGACAAACCCCCAGCCCCTCCGATGAGAAACACCAGCACTATGATTGGAGCCGGCAGCAAAGACACTGGAACCCTAAACCACGGCTCCAAACCTCTGCCTCCAAACCCAGAGGAGAAGAAAAAGAAGGACCGGTTTTATCGATCCATCTTACCTGGAGATAAAACAAATAAAAAGAAGGAGAAGGAGCGACCAGAGATTTCTCTTCCTTCAGATTTTGAGCATACAATTCATGTTGGTTTTGATGCTGTCACAGGGGAGTTTACGGGAATGCCAGAACAGTGGGCTCGCTTGCTTCAAACATCAAATATCACAAAGTCAGAACAGAAGAAAAACCCACAGGCTGTTCTGGATGTGTTGGAATTTTATAACTCTAAGAAGACCTCCAATAGTCAGAAGTACATGAGTTTTACAGATAAGTCAGCTGAAGATTATAATTCTTCTAACACTTTGAATGTGAAGACTGTGTCTGAGACCCCAGCAGTACCACCAGTGTCAGAAGATGAAGATGATGATGACGATGCTACCCCACCTCCAGTGATTGCTCCACGCCCAGAACACACAAAATCTGTATATACACGATCTGTGATTGAACCACTTCCTGTTACTCCAACTCGGGATGTGGCTACATCTCCTATTTCTCCTACTGAGAATAACACCACTCCGCCAGATGCTTTGACCCGGAACACGGAAAAACAGAAGAAGAAGCCTAAAATGTCTGATGAGGAGATCTTAGAGAAATTACGGAGCATAGTGAGTGTGGGTGATCCTAAGAAGAAGTACACACGGTTCGAGAAGATTGGACAAGGTGCTTCAGGCACAGTGTATACTGCAATGGATGTAGCCACAGGGCAGGAGGTGGCCATTAAACAGATGAATCTTCAGCAGCAGCCGAAGAAAGAGCTGATTATTAATGAGATCCTGGTCATGAGGGAAAACAAAAACCCAAATATTGTCAACTACCTGGACAGTTACCTTGTGGGAGATGAGCTGTGGGTTGTTATGGAATACTTGGCTGGAGGCTCCTTGACAGATGTGGTGACAGAAACCTGTATGGATGAAGGCCAGATAGCAGCTGTGTGCCGAGAGTGTCTACAAGCTTTGGAGTTTCTACATTCAAACCAAGTCATTCACAGGGACATCAAGAGTGACAATATTCTGCTGGGAATGGATGGCTCTGTCAAGTTAACTGACTTTGGATTCTGTGCACAGATAACTCCAGAGCAGAGCAAAAGGAGCACCATGGTGGGAACTCCATATTGGATGGCACCTGAAGTTGTGACACGCAAGGCCTATGGACCCAAGGTTGACATCTGGTCCCTGGGCATTATGGCAATTGAAATGATTGAGGGGGAGCCCCCATACCTCAATGAAAACCCTTTGAGAGCCTTGTACCTCATTGCTACCAATGGGACGCCAGAGCTTCAGAACCCAGAGAAGTTGTCAGCTATTTTCCGGGACTTCCTGAACCGCTGTCTTGAGATGGATGTGGAGAAGAGAGGCTCAGCTAAAGAGCTGCTGCAGCATCAGTTCCTGAAGATTGCCAAGCCCCTCTCTAGCCTGACTCCACTGATTGCTGCAGCAAAAGAGGCAACCAAGAACAATCACTGA	1.52349	0.184169	0.0284016	-0.00242472	1	0.0242028	0.156719	0.110775	0.0512413	102.3	2.36361
ENSMUST00000015903	GCGCGGGCGGCCCTCTGCGCAAGCGCGCCGGGAGGAGGCCGCGGCGGCAGTGGAGGCTGAGGCCGGGGGAAGTGAATGGTTTTACCCAGAGGGCCGTGCGCCGCCTTTCTCCGCTGGCCCCGGCGCGCCCGGCAGCTCCTCCCCGGCC	ATGGCGTTCACTTTCGCGGCCTTCTGCTATATGCTGGCGCTGCTGCTCACCGCCGCGCTCATCTTCTTCGCCATCTGGCACATCATAGCATTTGATGAGCTGAAGACCGACTACAAGAACCCTATAGACCAGTGCAATACCCTGAACCCTCTTGTCCTTCCAGAGTACCTCATCCACGCGTTCTTCTGTGTCATGTTTCTCTGTGCGGCAGAGTGGCTGACCCTGGGCCTCAATATGCCCCTTTTGGCATACCATATTTGGAGGTATATGAGTAGACCAGTGATGAGCGGCCCTGGCCTCTATGACCCGACGACCATCATGAATGCAGACATTCTAGCCTACTGTCAGAAGGAAGGATGGTGCAAACTCGCTTTTTACCTTCTAGCGTTTTTTTACTACCTATACGGCATGATCTATGTTCTGGTGAGCTCTTAG	2.28097	0.184373	-0.0812046	0.073664	1	0.189237	0.274332	0.224232	0.0380459	91.9	2.17026
ENSMUST00000027149	TTATTGTCGCCGCTGCGCGGTTTGCGGAGCCGCTGGAGAGGCGTGCGGGTTCCATCATCTCCGTGTGCTCCCCACTCGTGGGCGTGGGACGTTCGCTTGCGGCGTC	ATGGCTCAGAGGGCCTTTCCGAATCCTTATGCCGATTATAACAAGTCGCTGGCCGAAAACTACTTTGATTCTACTGGGAGGCTGACTCCTGAGTTCTCACATCGCTTGACCAATAAGATCCGAGAGCTCCTTCAGCAAATGGAGAGAGGCCTAAAGTCTGCAGACCCTCGGGATGGCACTGGGTACACTGGCTGGGCAGGCATCGCTGTGCTTTACCTCCACCTCCACAATGTGTTTGGGGACCCAGCCTATCTACAGATGGCGCACAGCTATGTAAAGCAAAGCCTCAACTGTCTGAGCAGGCGTTCCATCACCTTCCTGTGTGGCGATGCGGGCCCCCTGGCTGTGGCTGCTGTGCTGTACCACAAGATGAACAGTGAGAAGCAGGCCGAGGAGTGCATCACACGGCTCATTCACCTAAATAAGATTGATCCCCACGTACCAAATGAAATGCTCTATGGCCGCATAGGCTACATCTTTGCTCTGCTTTTTGTCAATAAGAACTTTGGAGAGGAGAAGATTCCTCAGAGCCATATTCAGCAGATTTGTGAAAACATCTTAACCTCTGGGGAAAACCTATCTAGAAAGAGAAACTTGGCGGCAAAGTCTCCACTGATGTATGAGTGGTACCAGGAATATTACGTGGGGGCTGCTCATGGCTTGGCAGGCATTTATTACTACCTGATGCAGCCCAGCCTTCAGGTGAACCAAGGAAAGTTGCATAGTTTGGTGAAGCCCAGTGTAGACTTTGTCTGCCGGCTGAAGTTTCCTTCCGGCAATTACCCTCCATGTTTGGATGATACCAGAGACCTGCTTGTCCATTGGTGCCACGGTGCTCCTGGGGTCATCTATATGCTCATCCAAGCATACAAGGTGTTCAAAGAAGAGCGTTACCTGTGTGATGCCCAGCAGTGTGCTGACGTGATCTGGCAGTACGGGCTACTGAAGAAGGGCTACGGGCTGTGCCATGGTGCTGCAGGGAATGCCTACGCTTTCCTGGCACTCTACAACCTCACACAGGATCTGAAGTATCTGTACAGGGCCTGCAAGTTTGCTGAGTGGTGCTTAGACTACGGGGAGCACGGATGCAGGACAGCGGACACCCCCTTCTCCCTCTTTGAAGGGATGGCTGGAACAATATATTTCTTGGCTGACCTGTTAGTCCCCACAAAGGCCAAGTTCCCTGCATTTGAACTCTGA	1.41664	0.184441	0.161955	0.0916272	0	0.0627577	0.0975591	0.0996846	0.0459216	131.7	2.02531
ENSMUST00000023608	GCGGCCGCGGGGGGGGACAAGCCCCGGAACCAGGCCGCCCGCGCGGGCCCGCGCTCCCCGCCAGCCCGCGTCCGCAACTCACCAGCTCCGGAATTCGTCCCGTGGCCCTAGCCCGCGCTTCCACAGCCGGCTGGGAACGGCGGCGGCGCGGGCTCCAGGTACAGCGCCTCTCCGGGCGAGCCGCGCCGCTCCCGCGAGTAGCAGGAGGCGTCCGGTCGCAGACTCCCTTCGAGGCGCTTCCTGTCCGGTGAGCGTCGAACGACTGAAGCCGCGGCCCATAGTGCCTTGCGATGGCGGGTAGGCGTGTGTAGGCGGAGCCAGGGCCGGAAGTAGAACGGTGGCGGCGGCGGTGACTCTGGCAGCTCGGGACTCAGTGCAAGTACAGAGACTCAGCC	ATGGTTCTGCAGAGGATCTTCAGGCTCTCCTCTGTCCTTCGGTCAGCAGTCTCTGTGCATTTGAAGAGGAACATTGGTGTTACAGCTGTGGCCTTTAATAAGGAACTTGATCCTGTACAGAAACTCTTCGTGGACAAGATAAGAGAGTACAAATCAAAGCGACAGGCATCTGGAGGACCTGTTGATATTGGCCCAGAGTATCAGCAAGATCTGGACAGAGAGCTTTATAAGCTTAAACAAATGTATGGTAAAGGAGAGATGGATACATTTCCTACCTTCAAATTTGATGATCCCAAATTTGAAGTCATCGACAAACCCCAGTCCTGA	2.57817	0.184464	0.0324557	-0.0322655	1	0.224809	0.131444	0.136725	NA	16.1	2.5966
ENSMUST00000019026	TCCCCTGGAGAGCGTGCGCGTGCGCGCGACTCACCTTTCGGCCTGGGGCGCGCGCCCTGGAAAATTCCACTCCCCAGCTCGCTCCGCCCTCTGCGCCTTTTCTCCGGCTCGGTGATCTGCGGCTAGGCTAGCATCCCGGCGGCCTTTGCGCGAGCAAA	ATGGCGGCCCCCGTACCTCGGGGCTTGTCCTCCTTATACAGGACTTTGGGATGGTGGTCTCGGCAGCCCATTCTGGTGACTCAGTCCACAACTGTAGTTCAAGTTAAAACCAAAAGCCGTTTTAGACCCCCAACTCCTGAACCCAAGTACAAAACAGAGAAGGAGTTTTTGGAGTATGCCAGGAAAGCGGGATTGGTCATTCCACAGGAACGGTTGGAGCGCCCTATACATTTGGCCTGTACAGCTGGTATATTTGATCCCTATGTTCCACCAGAGGGTGATGCTCGAATGTCATCTCTTTCAAAGGAAGGATTGACGCAGAGAACTGAGCGATTGAGAAAGAATGCGGCATCACAGCTGGCAATCCGAAAGATAAGAGAATTTGATGCAAATTTTAAAACAAAAGACTTCCCTGAAAAAGCTAAGGATATTTTCATTGAAGCTCACCTTTGTCTAAACAACTCAGACCATGACCGGCTTCATACCTTGGTAACCGAACACTGTTTTCCGGACATGGTCTGGGACCTCAAGTACAAGACTGTACGCTGGGGCTTTGTGGAATCTCTAGAGCCAGCCCAAGTGGTTCATGTCCGTTGCTCAGGCCTGGTGAACCAGAGCAACATGTATGGCCAGGTCACTGTGCGCCTACACACTCGGCAGACTTTGGCCATTTATGATCGGTTTGGCAGATTGATGTATGGACAGGAAGATGTGCCCAAGGATGTCCTGGAATATGTGGTGTTTGAAAGACACTTGATGAACCCGTATGGGAGCTGGAGAATGCATGCCAAGATTGTGCCCGCGTGGGCACCCCCTAAGCAGCCCATCCTCAAGACCTTGATGATTCCTGGTCCTCAGCTGAAACCCTGGGAGGAGTACGAAGAGACTCAAGGGGAGGCCCAGAAGCCTCAGCTAGCCTGA	1.405	0.184498	0.119543	0.0927503	0	0.0957405	0.0492678	0.0634548	0.0725567	92.2	2.19866
ENSMUST00000035276	GAGAAGCCGTGATTGGTCAGAACTCTGGAGGCGGCTCCGAGCGCGGCGCGGGGTCCGCTCCCGCGCGGGTTGGACTAGTGGGCGGA	ATGTCCACGGCTGGTGACGGTGAGCGCGGTACTGTGGGACAAGAAGACTCTGCTGCTGCCCGCCCGTTCAGATTCAGTCCGGAGCCCACGCTTGAGGACATCCGACGCCTCCATGCAGAGTTTGCAGCTGAGCGGGACTGGGAGCAGTTCCACCAGCCTCGGAACCTGCTGCTAGCCTTGGTGGGAGAAGTGGGCGAGCTGGCAGAACTCTTCCAGTGGAAGTCTGATACAGAGCCTGGTCCTCAAGCATGGCCACCAAAGGAGAGAGCAGCCCTTCAGGAGGAGCTTAGCGACGTCCTCATCTACCTGGTAGCATTAGCAGCCCGCTGCCATGTGGATTTACCTCAAGCAGTAATCTCCAAAATGGACACCAACCGCCAACGTTACCCAGTCCACCTGTCCCGAGGTTCTGCCTGCAAGTACACTGACTTGCCCCGTGGGACCATCTCTGAAAACCAGGCTGTGGGGGCTGGAGACCCTGCCTCGGAGCTGAGAGACCAGGCTTCCACATAA	1.64454	0.184509	0.103336	0.0446397	0	0.16868	0.142802	0.075636	0.072173	63.8	1.9345
ENSMUST00000021471	GGCCGCCAGAGCGGAAGTGGAGCTGCGGCGGGGAGGTGGAGCGGGAACGCGCTGAGGCTGGGTGAGCGGCTGAC	ATGGCGCACTTGGGGCGTCTTATGGTTCCCCTGGCAGCTCTGGTCCTGCTGCTCTGGGCGGTCCCTGGGGCCCACGGACGGCGGAATAACGTGCGCGTCCTCACCGATGAGAACTGGACGTCGTTGCTGGAAGGAGAGTGGATGATAGAATTTTATGCTCCCTGGTGTCCTGCTTGTCAGAATCTTCAGCCAGAATGGGAAAGTTTTGCCGAGTGGGGAGAAGATCTTGAGGTGAAAGTTGCAAAAGTGGATGTCACAGAGCAGACAGGACTAAGTGGACGGTTTATCATAACTGCTCTTCCTTCTATTTATCATTGTAAAGATGGTGAATTTAGGCGCTATGTGGGCCCAAGGACTAAGAAGGACTTCATAAACTTCGTAAGTGATAAAGAATGGAAGAATATTGAACCTATATCATCATGGTTTGGTCCAAGTTCTGTTCTGATGACTATGATGTCAGCACTTTTTCAACTCTCTGTGTACATCAGGACTAGCCACAGCTATTTTGTTCATGACCTTGGAATACCAGCGTGGGGTTCATACTTGGTTTTTGCTTTTGCCACAGTACTCTCAGGACTGCTGCTGGGACTTTGTATGATATTTGTAGCAGATTGCCTTTGCCCTTCAAAAAGACGCAAACCACAGCAACAGTATGCAAAAAAAACATCACCAGAATTTTCTCAACCTCTGAAAAAAGTGGAGGAAGAGCAGGAGGCTGATGAAGAAGATGTTTCAGAAGAGGAGGCAGAAGATAGAGAGGGAGCAAGCAAAGCCACTTCTCAGAGCAGCATAAGACAACGCTGTGTGGGCCTCCCATCTGCCACGGACACATCCTAA	1.9052	0.184668	0.109028	0.179918	0	0.107661	-0.00894054	0.0256778	0.00295086	99.7	1.86923
ENSMUST00000082121	AGCCTGGGACGGTGGCTCTTGTTCGTACCGGTAGCATCTCGGTGGGTGCTGGAAGCCCGGGTACTTGGGCCTAGAGAGCAAGTTCATTACAGCATCAAAATTAGGAAAATAATTAGGA	ATGGCTGTGGAGGAACTTCAGAGCATAATAAAAAGATGTCAAATCCTAGAAGAGCATGATTTTAAAGAAGAAGATTTTGGCCTCTTTCAGTTAGCAGGTCAAAGATGCATTGAAGATGGTTATATAAACCAGCTGCTAGAGATTATTCAAGATGAAAAGAACAAGACCATCATTAAGTCTATGGGGTGGAATCTTGTTGGTCCAGTTGTTCGATGCCTCCTGAGGGGCAGAGAAGAGGATAAAAGAGAAGAGTGTTTTCTGATATTTGATTTGCTGGTGAAGTTATGTAATCCAAAGGAATTGTTGTTGGGTTTGCTTGAACTCATTGAAGAGCCCTCCGGAAAACAGATTTCCCAAATTATTCTTCTTTTACTGCAACCATTACAAACAGTTATTCAGAAACTTCCTAACAACAAGGCATACTCCGTTGGACTAGCATTGTCAACACTTTGGAGTCAGCTGTCTCTTCTTCCTGTTCCACACTCAGAAGAACAAATTCAGGCAGATGATTATGGCCTCTGTCAGTGTTGTAAGGCCTTGATAGAGTTCACGAAACCTTTTGTGGAAGAAGTAATAAGTGATAAAGAAAACAAAGAAAATGCAAAACTAAAAGATGAATTACTGAAATTTTGTTTCAAAGGCTTGAAATGCCCTTTGCTGACAGCACAATTCCTCGAACAGTCAGAAGACGTTGGAAATGACCCTTTTCGGTGTTTTGCATCTGAAATAATAGGATTTTTATCAAAAATTGGACACCCTGTCCCCCAAATTATTCTTAATCATGGAAGGAAAAAAAGGACTTGGGATTACCTTGAATTTGAAGAAGAAGAAGACAAACAACTGGCAGAGTCTGTGGCTTCTCTGACATATCTAGTATTTGTTCAGGGCATCGGTATTGATCAGCTGCCCATGGTCTTAAGCCCATCGTACCTTCTGCAGTTGAACATGGAGCATATTGAAGTGTTTCTGCAAAGAACAGAACAGTCTATTTACTCCAAAGGATTGGAACTTCTGGAGACTAGCTTATTGAGATTAGAAGACAACAGCCTATGTTATCAGTACTTAGAAATCAAGAGTTTTCTTGCTGTGCCTCAGGGCTTAGTCAAAGTTATGACACTTTGCCCCATTGAGACATTGAGGAAAAAAGGTTTATCTATGCTTCAGCTGTTTATTGACAAGTTGGATTCACAAGGCAAATATACATTATTTAGGTGCTTACTAAATACAAGTAATCACTCAGGAGTGGAAGCCTTTGTAATTCAAAACATCAAAAATCAGATTGATTTATCATTTAAGAAAACATATAACAAATGGTTTGCAGGAGCACAGCTGATCTCTCTGTTAGACCTGGTCCTGTCTCTCCCTGAGGGCGCTGAGACAGACTTACTGCAGAACTCAGACAGGATTATGGCTTCATTAAATTTATTGAGGTATTTGGTTATCAAAGATAATGAAGATGACAATCAAACTGGATTATGGACAGAACTTGGAAAAATTGAAAATAACTTTCTAAAGCCACTTCATATAGGACTTAATATGTCAAAAGCACATTATGAAGCAGAAATTAAAAACAGCCAACAAAATAACCAAGTAGCCTCAATGTGTAAAGGTGTTTGTTCCGTGACTGTAGGTGGAGAAGAAATCCCTTCTATGCCTCCTGAAATGCAGCTTAAGGTCTTACATTCCGCTCTCTTCACATTTGACTTGATTGAAAGTGTTCTGGCTCGAGTAGAAGAACTCATTGAAATCAAATCAAAGTCTACCTCTGAAGAAAATGTTGGGATAAAGTAA	1.0892	0.184959	0.118728	0.0269	0	0.0128439	-0.13046	-0.0243609	-0.0702116	119.2	2.07188
ENSMUST00000006614	ATTAAGGACTTGGAGCAGGAGGGTAGAAGTTGTCTCTGTCGGCGGGCGGGCAGGATTGGGGCACCGAGACCGGCGTGCGGACAGCAGGGATCGCGGGGAGCGAGGGGTGCGGC	ATGGAGCTCCGGGCAGTCGGTTTCTGCCTGGCGCTGCTGTGGGGTTGCGCGCTGGCGGCCGCGGCGGCACAGGGAAAGGAAGTTGTTTTGTTGGACTTCGCAGCAATGAAGGGAGAGCTCGGCTGGCTCACGCACCCCTATGGCAAAGGGTGGGACCTGATGCAGAACATCATGGACGACATGCCTATCTACATGTACTCGGTGTGCAACGTGGTATCCGGCGACCAGGACAACTGGCTCCGCACCAACTGGGTGTACCGGGAGGAGGCCGAGCGCATCTTTATTGAGCTCAAGTTCACGGTGCGAGACTGTAACAGCTTCCCGGGTGGCGCCAGCTCATGCAAAGAGACCTTCAACCTCTACTATGCAGAGTCAGATGTGGACTATGGCACCAACTTCCAGAAGCGCCAGTTCACCAAGATTGACACCATCGCCCCTGACGAGATCACGGTCAGCAGTGACTTCGAGGCTCGCAATGTCAAGCTGAACGTAGAGGAGCGCATGGTGGGGCCCCTTACCCGGAAGGGCTTCTACCTGGCCTTCCAGGACATCGGCGCCTGCGTGGCGCTGCTCTCCGTTCGCGTCTACTACAAGAAGTGTCCCGAGATGCTGCAGAGCTTGGCTCGCTTCCCCGAGACCATTGCTGTCGCTGTCTCCGATACACAACCCCTGGCCACGGTGGCCGGTACCTGCGTGGACCATGCCGTGGTGCCTTATGGGGGCGAGGGGCCTCTCATGCACTGCACGGTGGATGGCGAGTGGCTGGTGCCCATCGGGCAGTGCCTGTGCCAGGAAGGCTACGAGAAGGTCGAGGATGCCTGCCGAGCCTGTTCTCCAGGATTCTTCAAGTCTGAGGCATCTGAGAGCCCTTGCCTGGAGTGTCCAGAGCATACCCTGCCATCCACAGAGGGTGCCACCTCCTGCCAGTGTGAAGAAGGCTATTTCAGGGCACCTGAGGACCCACTGTCCATGTCTTGCACACGTCCACCCTCTGCCCCCAACTACCTCACGGCCATTGGCATGGGTGCCAAAGTAGAACTGCGTTGGACAGCTCCCAAGGACACTGGTGGCCGCCAGGACATTGTCTACAGTGTCACTTGCGAACAGTGCTGGCCAGAGTCTGGCGAGTGTGGGCCCTGTGAGGCGAGCGTGCGCTATTCAGAACCTCCTCACGCCCTGACCCGCACGAGTGTGACAGTCAGTGACCTGGAGCCCCACATGAACTATACCTTCGCTGTCGAAGCACGCAATGGTGTCTCAGGCCTGGTGACTAGCCGAAGCTTCCGGACTGCCAGCGTCAGTATTAACCAAACAGAGCCCCCCAAAGTGAGGCTGGAGGACCGAAGCACCACCTCCCTGAGTGTCACCTGGAGCATCCCGGTGTCACAGCAGAGCCGTGTGTGGAAGTACGAAGTCACCTACCGCAAGAAGGGGGATGCCAACAGCTATAATGTGCGCCGCACGGAAGGCTTCTCCGTGACCCTGGATGACCTTGCTCCGGATACCACGTACCTGGTGCAGGTGCAGGCGCTGACGCAGGAGGGCCAGGGAGCCGGCAGCAAAGTGCACGAGTTCCAGACACTGTCCACGGAAGGATCTGCCAACATGGCGGTGATCGGCGGTGTGGCTGTAGGTGTTGTTTTGCTTCTGGTACTGGCAGGAGTTGGCCTCTTCATCCATCGAAGGAGGAGGAACCTGCGGGCTCGCCAGTCCTCTGAGGATGTCCGTTTTTCCAAGTCAGAACAACTAAAGCCCCTGAAGACCTATGTGGATCCTCACACTTACGAAGACCCCAACCAGGCTGTACTCAAGTTTACCACCGAGATCCACCCATCCTGTGTGGCAAGGCAGAAGGTCATTGGAGCAGGAGAGTTTGGAGAGGTCTATAAAGGGACGCTGAAGGCATCCTCGGGGAAGAAGGAGATACCGGTGGCCATCAAGACACTGAAAGCGGGCTACACTGAGAAGCAGCGGGTGGACTTCCTGAGCGAGGCCAGCATCATGGGCCAGTTTAGCCACCACAATATCATCCGCCTGGAGGGCGTGGTCTCTAAATACAAACCCATGATGATTATCACAGAGTACATGGAGAATGGAGCGCTAGACAAGTTCCTTAGGGAGAAGGATGGTGAGTTCAGTGTACTTCAGTTGGTGGGCATGCTGAGGGGTATCGCATCCGGCATGAAGTACCTGGCCAACATGAACTACGTGCACCGGGACCTGGCCGCCCGCAACATCCTCGTCAACAGCAACCTGGTGTGCAAGGTGTCCGATTTTGGCCTGTCGCGTGTGCTGGAAGATGACCCCGAGGCCACCTACACCACAAGTGGCGGCAAGATCCCTATTCGATGGACAGCCCCAGAGGCCATTTCCTACCGCAAGTTCACCTCAGCCAGCGATGTGTGGAGCTACGGCATTGTCATGTGGGAAGTGATGACTTATGGCGAACGGCCCTACTGGGAACTGTCAAACCACGAGGTCATGAAAGCCATCAACGACGGCTTCCGGCTCCCTACGCCCATGGACTGCCCTTCAGCCATTTACCAGCTCATGATGCAGTGCTGGCAGCAAGAGCGCTCCCGCCGACCCAAGTTTGCCGACATCGTTAGCATCCTGGACAAGCTCATCCGAGCCCCCGACTCCCTCAAGACGCTGGCTGACTTTGATCCCCGAGTGTCCATCCGGCTGCCCAGCACCAGCGGCTCGGAGGGAGTCCCCTTCCGTACGGTGTCCGAGTGGCTGGAGAGCATCAAGATGCAACAGTACACGGAACACTTCATGGTGGCTGGCTACACGGCCATCGAGAAGGTGGTACAGATGTCCAACGAAGACATCAAAAGGATCGGAGTGCGTCTTCCTGGCCACCAGAAGCGTATTGCCTACAGCCTGCTGGGACTCAAGGACCAGGTCAACACAGTGGGGATTCCTATCTGA	1.50529	0.184999	0.112723	0.112032	0	-0.0486793	0.14828	0.0983401	0.112833	148.8	2.05308
ENSMUST00000102726	CGCGGCGCCCTCGGGCAGGGACCGACCGGCAGGTGGAAGCGCCCCGGGGAGGCGGGGCCGCCCCTGGCTGCCGTGGGTCGAGGCGGGCTCTTGGCCCGGCCGCTCCCGCCCTGACCCGCCGGCCTCTCCCACCCTAGCAGTGACGCGCCGCCTCCGAGCCCGAGCCCGCGCCGCGGCCAGCAGCGCG	ATGGACCGCAGCGTCCCGGATCCCCTACCCCGCAGCGCGCCCCGCACCCCCGCCATGCAGCCCGCGGGCTCCGCAGGCAGGAAAACAAAAGGGAAGGCGCCTCTTCCTCCGGCCGAGACGAAGGGCACTGATGTCTCTTCTGCTGAAGACCCTGTAGAATCTACTGCTGTCGTCACAGAGCAACAAGACAATATGATAGATAAAGATATTGAGCTCTCAGTGGTCCTGCCGGGAGATATCCTCAAGTCTACTACTGTTCATGGCAGTAAGCCAATGATGGACTTGCTCGTGTTCCTCTGTGCTCAGTATCACTTAAATCCGTCAAGTCACACAATTGATTTGCTCTCTGCTGAAGAGAACCTTATCAAATTTAAGCCAAACACACCAATAGGAATGCTGGATGTAGAGAAGGTAATTTTAAAGCCAAAATCTCTGGATAAGAAAAAGCCTACACCTATAATCCCAGAGAAAACTGTGAGAGTAGTGATCAACTTTAAGAAAACACAGAAGACCATAGTGAGAGTTAGTCCCCACGCACCCCTTCAAGATCTTGCTCCCATCATATGCAGTAAATGTGAGTTTGATCCGTTGCATACCGTGCTGTTGAAGGATTACCAGGCTCAGGAGCCCCTCGACTTGACAAAATCTCTTAATGACTTGGGACTAAGAGAGTTATATGCCATGGATATCAGCAGAGAGTCCTGCCAAATATCACACAACCCGGACATTGTGAAGGAGAAAGAAAACAAAGGGATTTTCAGTTTTTTCCAACGCAGCAAGAAAAAGCGAGAGCAAACTGCCAGTGCTCCTGCGACCCCACTAGTGAGCAAGCATCGTCCATCTTTCACGAGGTCCAACACCATTTCCAAACCGTACATTTCCAATACCCTGCCCTCGGATGCACCCAAGAAGAGACGTGCCCCACTGCCACCGATGCCCACATCCCAGGGTGCTGCTCAAGGCCAGGAGAGACGAGCGTCTTGTGTGGAGAGATCCACCAGTGTGGACGACACAGATAAGAGTTCCTCTGAAGCGATCATGGTGAGGACAGGATCACTGCAGCTCAGCAGCACGTCGATAGGAACTTCATCTCTGAAGAGAACGAAGCGAAAAGCACCTGCCCCACCTTCGAAAACCCCCCTGGCTCAGACTGATGAAAGGAACTCTGCAATGGCTCATGGCCTACCTTTGGAAGATGGGATTGCTCCAGACAGCATGTTGGAACTGAGCTCTCCCGAGGGAATGTCCACCCCAGAGGGCTCCCTTGGTCCCGGGTTCCTAAGCCAGGAGCAGTGTGCTGTGCCCAAGCCGCCGGATGAAATCTCTGAGGGCCCTGGAACTCCAGAGGCAGCTGTAGCATCCTTGACCTCTGGTGTAAGCTCTGATTACAGTCTTGAGGAGATAGATGAAAAGGAAGAACTCAGCGAGGCATCTAAAGATCCGGCTGGAAGTATTTCTGTGAAGTCGCCTGACATTGCTTCAGCATCGACTGATATGAGAATTACAGTGGAGAAGGATCCTGATTCAGCCCTCGGCATCAGTGATGGAGAGACCTCTCCAAGCTCCAAGGGAAAAACTCAAGAAGGCAGAAGCACAGAGGGGCAAGGGCCGTATCATCCTGTTGTAGGCCATATAGGCAATGAGGACAGAGTATCTGACAGTATAAAAGACATGAAGACACTGGGCCCAAACCAGGAGAGTGTTCAAAATGAAATCATGGTCTGTGCCACAAGCACAGATTATGTGAAAAACAGACCGGGGAAAATGGAAACCACCATAGAAGGCGAAGGCGAAGCTCTGAAGAAAGCCAGCGACATGGAAACTGATAGATTGTCAGGCTCTCCTGCATGTAGAATGGACAATGTTAAAAGTTCGAGGGAAAATCATCTAACAGCATCGCCAGGACCAGATCAAAAATTGAATCAACCAGGTGTAGAGAAGACGAAAATGCAGGATGCAGCAATTCAGGCCACCCCTGCCCGCGGCACTTTTGATGGGAATCACGAAGTCAGTAATTCATCTGACCCCAGGGCTGATGAGACTGTGCAGACTTCGGATGGCAGCATATCAGCTCAGCACTCCTCTGCAAGTCTCCAGGATTCTGTAAATGCCTCAAGAGAATTCAGGAGTCAGGGCACCTCAACTTATGTACAAGATAGACTCCCTGAGAAAGAGCCAGCTTGTACATATGGGAACAATGTCCCTTTGTCACCTGTAGATGGAAGTAATAAGAATCCAGCTGCTTCTTACCTAAAGAACTTTCCACTTTATAGGCAAGACTCCAACCCCAAGCCAAAACCGTCAAATGAAATCACGAGAGAGTATATACCTAAAATTGGAATGACTACTTATAAAATAGTACCTCCGAAATCCCTGGAAATGGCGAAAGACTGGGAATCAGAAGCAATGGGGAGGAAAGATGACCAAAAGATGCTCCCTGTAGGGCAGAGGCATACGATTGAGAATATGACAGAAACTTCCATGCAAACAGAAGTCCCTGCTACTTCTAAAAGCTCACAGCAGCCTCAGCCTGACCTTAAACCAAAGCCCAGCTCAGGAACAGAGCGTCATTTGCACAGGACTTTGAGCTCACCAACTGGTACCGAGACGAACCCTCCCAAAGCACCCAGAGTGACTACAGACACTGGCACCATTCCTTTTGCGCCAAATTTGGAAGATATAAACAATATTTTGGAGTCAAAATTTAGATCCCGAGCTTCAAATCCCCAGGCCAAACCAAGTTCATTCTTTTTGCAGATGCAAAAGAGAGCATCAGGCCACTATGTGACATCTGCAGCTGCTAAGAGCGTCCACACTGCCCCTGGGCCTGCCCCTAAAGAGCCAACAATCAAGGAGGTGCAGAGGGACCCACAGCTTTCTCCAGAACAGCATCCTTCTTCCTTAAGTGAAAGGACTCACTCTGCTCCGCTGCCCAATATTTCAAAAGCTGATGATGATATAATTCAGAAGCCTGCCGAGACCTCTCCTCCTCCTGTAGCTCCCAAACCAATGACTCTTCGTGCCGAGACCTCTCCTCCTCCTGTATTTCCCAAACCAATGACTCTTCCTGCTGAGACCTCTCCTCCTCCTGTATTTCCCAAACCAATGACTCTTCCTGCCGAGACCTCTCTTCCTCTTGTATTTCCCAAACCAATGACTCTTCGAGCCGAGACCTCTCCTCCTCCTGTAGCTGCCAAGCCTGTGGCTCTCCCTGGTAGTCAGGGAACATCACTAAACCTGAAGACCTTGAAAACATTTGGGGCCCCAAGACCATACTCCAGTTCTGGCCCCTCACCCTTTGCCCTTGCTGTGGTGAAAAGGTCACAGTCGTTCAGTAAGGCATGCCCAGAGTCAGCCAGTGAGGGCTCCTCTGCCCTGCCTCCAGCTGCCACACAGGATGAAAAGACACATACAGTAAACAAGCCTACGGTGGGCTCCCAACATGGTGATGGTGATAAGCAAAATAATCCTGTACAGAATGAGCACAGTTCTCAAGTGCTGACTCCAGCTGATGGCCCATCGTTCACCCTTAAGAGACAGAGTTCTCTAACATTCCAGAGCTCTGACCCAGAGCACGTACGACAGAGCTTGCTCACTGCAATCCGGTCTGGAGAGGCTGCTGCCAAGTTGAAGAGAGTTACTGTTCCATCGAATACAATATCTGTGAATGGGAAGTCGGGCCTCAGCCAGTCCATGTCCATTGACGCCCAGGACAGTCGCTAA	1.37785	0.185154	-0.0183681	-0.0881203	0	-0.0783648	0.0144262	0.0145794	-0.0212361	130.1	2.27184
ENSMUST00000015920	CGGGAAGGAGCGTGCGGGTGCTTTGTTCCCTCGCCGTAAGGGCCTGCTGCCGGGCGTGTGTTCGTGGACGGAGCTGTTGTATCGGAAATCCCGGTCCCCAGCCCTCAGTACTCGGTTCGGGCCGGACCAGACTGGTTCTCGTCCAGGGCCCGCC	ATGGCCCAGCAGAGAGCCCTTCCCCAGAGCAAGGAGACGCTGCTGCAGTCATACAACAAGCGGCTCAAAGACGACATCAAGTCCATCATGGACAACTTCACCGAGATCATCAAGACCGCCAAGATTGAGGATGAGACGCAGGTGTCTCGGGCTACTCAGGGCGAACAGGACAATTATGAGATGCACGTTCGAGCAGCCAACATCGTTCGAGCTGGTGAGTCACTGATGAAGCTGGTATCCGATCTCAAGCAGTTTCTGATCCTCAACGACTTCCCGTCTGTGAATGAAGCCATCGACCAGCGTAACCAGCAGCTTCGAGCCCTGCAGGAGGAGTGTGACCGCAAGCTCATCACCCTGCGGGACGAGGTCTCCATTGACCTATATGAGCTGGAGGAGGAGTACTACTCGTCCAGCTCAAGTCTCTGCGAAGCTAATGACCTGCCTCTGTGTGAAGCTTACTGGAGGCTGGACCTCGACGCAGATTCTGCTGATGGCCTCTCAGCCCCTCTTCTGGCGTCCCCGGAGACTGGTGCTGGTCCCTTACAGTCTGCAGCCCCTGTCCACTCCCATGGTGGTGGCCCTGGCCCTACAGAACACACCTGA	1.67108	0.185165	0.0627009	0.145635	0	0.148532	0.13808	0.0389852	0.098759	113.2	2.18752
ENSMUST00000041968	GTGCGCGCCCCGCCCCCTCGCGCTGCCATACGCGGACGGCCAACATCCGAGGACTCCGGCCTTGAGTAACCTGCTCCCGTGACCTTTTCGCACCCCGCACGCCGAGGCCCGCGCGGCGCCCGCCTCGCCCTTGCGTGTCTGCCGCCCCTGCCGAACCCTGCGTTCCCCTGACCACGCGCAGCTGCCACCGCCACTCGTC	ATGGCGGCCCTCAGCAAGTCCATCCCTCATAACTGCTACGAGATCGGCCACACTTGGCACCCCTCCTGCAGGGTCTCCTTCCTGCAGATCACTTGGGGCGCCCTGGAGGAGTCCCTCAGGATCTACGCACCCCTGTACCTGATTGCAGCTGTTCTCCGGAAGCGCAAGCTGGAGTATTACCTGTACAAACTGCTTCCTGAGATCCTCCAGTCCGCCTCCTTCCTGACTGCTAATGGGGCCTTGTACATTACTTTCTTCTGCATTTTAAGGAAGATCCTTGGAAAATTCTACTCATGGACTCCTGGCTTTGGTGCTGCTCTGCCAGCCTCATATGTGGCCATTCTAATTGAAAGAAAAAGCAGGAGAGGGCTGCTCACAATTTATATGGCCAACTTGGCCACAGAAACACTATTTAGAATGGGTGTTGCAAGAGGAACCATCACGACGTTAAGAAATGGAGAAGTCCTTTTGTTCTGCATCACAGCGGCCATGTACATGTTCTTTTTCAGGTGCAAAGATGGCTTAAAAGGCTTTACATTTTCTGCACTTAGGTTTATCGTGGGGAAGGAAGAAATTCCCACGCACTCTTACTCACCAGAGACAGCGTATGCCAAAGTGGAACAGAAGAGGGAGAAGCACAAGGGAACGCCGAGAGCAATGAGCATAATCGCTCTGGTTCGGACTCTCGTGGACTCCGTATGCAAGCATGGACCAAGGCACAGATGCTGCAAGCATTATGAAGACAACTGCATTTCCTACTGCATTAAAGGCTTCATCAGAATGTTCAGCGTGGGCTACTTGATCCAGTGCTGTCTCCGGATCCCCTCTGCGTTTAGGCATCTGTTTACAGAACCATCCCGGCTCCTCTCTCTTTTCTACAACAAGGAGAACTTCCAGCTGGGGGCTTTCCTTGGATCTTTTGTTAGTATATACAAGGGCACAAGTTGTTTCCTGCGCTGGATCAGGAATCTGGATGACGAGCTGCATGCTATTGTGGCTGGGTTTTTGGCAGGTGTGTCGATGATGTTTTATAAAAGCACAACAATTTCCATGTACCTAGCTTCCAAGCTGGTGGAGACAATGTATTTCAAGGGCATCGAGGCTGGAAAGGTTCCCTATTTTCCTCAAGCAGATACGATCATCTATTCCATCTCTACAGCAATTTGTTTCCACGCAGCTGTTATGGAAGTTCAGAACTTGCGACCATCTTACTGGAAGTTCCTTTTAAGGCTCACCAAGGGCAGGTTTGCACTCATGAACCGAAAAGCCCTGGATGTGTTTGGTACTGGCGCATCTAGAGAGTTTCACAACTTCATCCCCAGACTAGACCCACGGTACACAGTTGTCACACCGGAGCTGCCCATAGACTTTTCCTGA	1.28285	0.185351	0.116941	0.12966	0	0.0456085	0.00280721	0.031359	0.0190377	121.4	2.29885
ENSMUST00000044373	AGTGCAGTGCTGGCGGTTCGGCTCCGGGACGTGCGGCGGGCTGCCGCTTGTCGAGTACGGTTGTGTTTCTCAAGAGCTGACGGGCCGCGGTGGCGGACCCGGGCTCGGGCGGCAGC	ACGGAGGCGCAGGCTGTGCCCGAGGGCTCGGGGCCGAGCACCGCCAGTCCCCGGACGGCCCCTCCGGTGACGGTGCTGGTGATGCGGCAGGACGAGGCCGAGGCGGACGGCGCTCTGAGGCCGGGCCTGGCGGGGAGTGAGGCGGCGGCAGACGCCGAGGACGAGGCGGGGGACGACGACGCCGACCTGCTGGACACATCGGACCCGGCGGGCGGCGGCGAGAGTGCGGCCAGCCCGGAGGAGCTGGAGGACGAGGACGCGGAGGGTGGCGGCGCAGCGCGCAGGCGAGGCTCCAAGACCTGCACGTACGAGGGCTGCCGCGAGACCACCAGCCAGGTGGCCAAGCAGCGCAAGCCCTGGATGTGCAAGAAGCACCGCAACAAGATGTACAAGGACAAGTACAAGAAGAAGAAGAGCGACCAGGCACTGGGCTCTGGCGGCCCGTCCGCGGCCAGCACAGGCAACGTCAAACTGGAGGAAAGCACAGACAACATACTCTCCATTGTCAAACAGAGAACAGGATCCTTTGGTGATCGCCCTGCAAGACCTACTCTTCTAGAGCAAGTGTTAAATCAGAAAAGACTGTCATTACTAAGAAGTCCAGAAGTTGTCCAGTTTTTACAGAAGCAGCAGCAGCTACTAAATCAGCAAGTTTTGGAGCAAAGACAGCAGCATTTCCCAGGAGCGCCAGTGTGA	1.27462	0.185376	0.141156	-0.0279493	0	0.130654	0.121161	0.142649	0.0188533	91.7	2.06446
ENSMUST00000018685	GGTTCCTGTAGGGATTAGGTCCCGAGAGGCCGTCTCTGAACTGTTTCCCTAGGTTTCCTCTCTGCCTTCGCTGAATCTTTCAGGTCCACAGACTGAAGAACCGTCTCCACCATC	ATGGGAGGCGGAGACCTGAACCTGAAGAAGAGCTGGCACCCGCAGACCCTTCGCAATGTGGAGAAAGTGTGGAAGGCGGAGCAGAAGCATGAAGCGGAGAGGAAGAAGATTGAGGAGTTGCAGCGAGAGCTCCGAGAGGAGAGAGCGCGGGAGGAGATGCAGCGCTACGCTGAGGATGTTGGGGCTGTCAAGAAAAAAGAAGAAAAGTTGGATTGGATGTACCAAGGTCCGGGTGGCATGGTGAACCGTGATGAGTACTTGCTGGGGCGCCCCATTGACAAGTATGTTTTTGAGAAGATGGAGGAGAGGGAAGCTGGCTGCTCTTCTGAGACAGGACTCCTCCCAGGCTCAATCTTTGCCCCGTCGGGCGCCAATTCCCTTCTTGACATGGCCAGCAAAATCCGGGAAGACCCTCTCTTCATCATAAGGAAGAAAGAGGAGGAGAAAAAAAGAGAAGTGCTGAACAATCCTGTGAAAATGAAGAAAATCAAAGAGCTGTTGCAAATGAGCCTTGAGAAAAAGGAGAAGAAGAAGAAGAAGGAGAAGAAGAAGAAGCACAGGAAGCACAAACACAGAAGCTCCAGCAGCGGTGGCTCCAGCAGCGAGGATGAGCAGAGCCAGGCCCGGTCTCAAAAGAAGATGGCAAATTCCTTTCCTGTTTTGTCCAAAGTCCCTGGATATGGCTTACAGGTGAGGGACTCTGACCGGAACCGGGGGCTGCAGGGTTCTCTGGGTGAACAGAGGGCGATAAAGAACAATTCCCGGTCAAGAAGCTCCTCACCCCCCAGGCATGCCAGCAAGAAGAGCACCAAGGAAGAGAGGCCCCGGGACAGGAGGTCTCGATCCCCCAGCAGAAGGTCCCGGTCCCCAAGGCCCAGCAAACCGCATACCTCTAAGGTAAACAGGAAAGAGAGAGACAGCCCATCACCTAAGAAGGAGGCCTACCAGAGGCGGCATGCTTCTGGGTACACCAGAAAACTCTCAGCAGAGGAACTAGAGCGGAAACGGCAGGAGATGATGGAAAATGCCAAGTGGAGGGAGGAGGAGAGGCTCAACACCCTCAAGAGGCACGCCAGGGAGGACGAGCGGGAGCACAGGCTGGAGAGGTTGGACTCTCGGTCCGGCAAGTTCCTCCACCGCATGAAGCTGGAGAGTGCGTCGACCTCCTCCCTGGAGGACCGCGTGAAGCGCAACATCCATTCCCTACAGCGGACGTCGGTGGCCCTGGAGAAGAACTTCATGAGGAGATGA	1.0799	0.185385	0.178715	0.118594	0	0.0575698	-0.080702	-0.0959203	0.0330508	87.4	2.0569
ENSMUST00000027492	GGAGGCCGGACGTTGTGAGCCAGGAAGGACCGCCTCTTCCGGTCTCACAGTTGTTCTTCGCTTGGTCTCC	ATGGCTTCGCTGGGAAGGCAGGTTCCTGAGTGGCATCGTCTACTGGCCCTCTCCTGGGCCTGTTTGGTTAGGCAGACCCCTCATCTCAGAGAACAGAAACAGATGAGCCCTTCTTTGTCTTGCAAACTGACTACAGTGCCCGGTAGAGGAAGCTTTCAAGAGTTTTCCAGCATTACACCCCAAAAGTACATGCAGGAACCAGAAAACAGGACACGACTTGTTCAGTGTCTTCATGAGGAACAGAAGCCTTGTGTGGATCCTGAGTCCTTGGAGCCTGAAAAGGTCATCCGTTCCCTCCAGGACATGGGTTTTGCTGAAGCCCACATTCACAGCTTGTTTAGTATACAGCCAAGTGTCCATCCTCAACAGTTGCTGGGTATAGTTTCAGAACTCCTACTCTTGGGGTTGAACCCAGAGCCTGTATTTAATGCCTTGAAGAAAAATCCCCAGTTGCTGAAACTGTCTAGCATGCAGATGAAGAGGCGTTCCAGTTACCTTCGGAAGCTTGGCCTTGGAGAAGGGAAACTGAAGCGGGTGCTGTCCGTTTGCCCTGAGGTTTTCACCATGCATCAGCGGGACATTGACCGAGTTGTGAAGGTCCTCAGGGAGAAGTGCTTGTTCACGGCACAGCACATCACAGACGTTCTGCACAGATGCCCCACTGTTTTGCAGGAGGACCCCAACGAGCTAGAATACAAATTCCAGTATGCATATTTCAGGATGGGACTCACACATCTAGACATAGTCAGGACGAATTTCTTACAGTATTCAATAACCAAGATCAAGCAGAGACACATTTACCTGGAGCGCCTTGGACGGTACCAGACCCCTGATAAGAAGGGGCAGACACAGATCCCTAATCCCTCACTGAGGAACATTCTCAGAGTTTCTGAAGCTGAGTTTTTGGCCAGGACAGCCTGTTCCTCTGTCGAGGAGTTTCAAGTTTTTAAAAAACTCTTGGATCAAGAGGAGGAGGAGGAGTCTGAGAGCCATGCATCTGAGGAGGAAGAGGAAGAGGAGGAAGAGGAGGAGCTACTGTGA	1.10857	0.18546	0.200669	0.102084	0	0.0804745	-0.0838109	-0.11094	-0.00707256	115.4	1.8451
ENSMUST00000103140	GCTTCCTGTTTGTCGGACGAGGAGAC	ATGGCGGCAGCGCCCGCAGCGGCTGGAGCTGGGGCCAGCCGGGGGAGGCGGTTGGCAGCTACCGCGGCGGCGTGGGGCGGCTGGGGAGGTCGACCGCGGCCGGGTAACATCCTGCTGCAGCTGCGGCAGGGCCAGCTCACCGGCCGAGGCCTGGTCCGGGCGGTGCAGTTCACTGAGACCTTTTTGACCGAGAGGGACAAATTGTCCAAATGGAGTGGAATTCCTCAGTTGCTCCTTAAGCTGTATGCCACCAGCCATCTGCACAGTGACTTCGTTGAGTGCCAAAGCATTCTCAAGGAGATTTCTCCTCTTCTCTCTATGGAGGCTATGGCGTTTGTAACTGAAGACAGGAAATTTACTCAAGAAGCTACATACCCAAATACATATATTTTTGACTTATTTGGAGGTGTTGATCTTCTTGTAGAAATTCTTATGAGGCCTACCATCTCTATCCGGGGACAGAAACTAAAAATAAGTGACGAGATGTCGAAGGACTGCTTGAGCATCCTGTACAATACCTGTGTCTGCACGGAAGGAGTAACGAAGCGTTTGGCAGAAAAGAATGATTTTGTGATTTTTCTGTTCACACTGATGACAAGTAAGAAGACATTCTTACAAACAGCGACTCTCATTGAAGACATTTTGGGTGTTAAGAAGGAAATGATCCGGCTAGATGAAGTTCCCAATCTGAGTTCCTTAGTATCCAATTTCGATCAGCAGCAGCTTGCTAACTTCTGCAGGATCCTGGCTGTCACCATTTCAGAGATGGACACGGGGAATGACGACAAACACACGCTTCTTGCCAAAAATGCTCAGCAGAAGAAGAGTTTGAGTTTGGGGCCTTCTGCAGCTGAAATCAACCAAGCTGCTCTTCTCAGCATCCCTGGCTTTGTGGAACGGCTTTGCAAACTGGCAACTAGGAAAGTGTCAGAGTCAACGGGCACAGCCAGCTTCCTTCAAGAACTGGAGGAGTGGTACACATGGCTCGACAATGCGTTGGTGCTAGATGCCCTGATGCGAGTGGCCAATGAGGAGTCTGAACACAATCAAGGCACTTCGGAGGAGGGTGGGCTGCCACACACCTCGGCCAGGGCGCAGCTGCCCCAGTCCATGAAGATTATGCATGAGATTATGTACAAACTGGAAGTGCTTTATGTCCTCTGCGTGCTGCTGATGGGGCGTCAGCGAAACCAGGTCCACAGGATGATTGCTGAGTTCAAGTTGATCCCAGGACTCAATAATTTGTTCGACAAACTGATTTGGAGGAAGCATTCAGCATCTGCCCTTGTCCTCCATGGCCACAACCAGAACTGTGACTGTAGCCCGGACATCACCTTGAAGATCCAGTTTTTGAGACTTCTCCAGAGTTTCAGTGACCACCATGAGAACAAGTACTTGCTGCTCAACAACCAGGAGCTAAATGAGCTCAGTGCCATCTCGCTGAAAGCCAACATCCCTGAGGTGGAGGCTGTCCTCAACACTGACAGGAGTCTGGTGTGTGACGGCAAGAGGGGCCTACTAACTCGGCTGCTGCAGGTCATGAAGAAGGAGCCAGCGGAGTCTTCATTCAGGTTTTGGCAAGCCCGGGCTGTGGAAAGTTTCCTCCGAGGGACCACCTCCTATGCAGACCAGATGTTCCTGCTGAAGCGAGGCCTTCTGGAGCACATCTTATACTGCATTGTGGACAGTGAGTGCAAGTCTAGGGATGTACTCCAGAGCTACTTTGATCTCCTGGGAGAGCTGATGAAGTTCAACGTCGATGCATTCAAGAGATTCAATAAATATATCAACACTGATGCAAAGTTCCAGGTGTTCCTGAAACAGATCAACAGCTCGCTAGTGGACTCCAACATGCTGGTGCGCTGTGTCACTCTGTCACTGGACCGATTTGAAAACCAGGTGGACATGAAAGTGGCCGAGGTCCTGTCCGAGTGCCGCCTGCTTGCCTACATATCCCAGGTGCCCACGCAAATGTCCTTCCTCTTCCGCCTCATCAATATCATCCATGTGCAGACGCTAACCCAGGAGAACGTCAGCTGCCTCAACACCAGCCTGGTAATCCTGATGCTGGCCCGACGGAAAGAGCGGCTGCCCCTGTACCTGCGACTGCTACAGCGAATGGAGCACAGCAAGAAATACCCCGGCTTCCTGCTCAACAACTTCCACAACCTGCTGCGCTTTTGGCAGCAGCACTACCTGCACAAGGATAAGGACAGCACCTGCCTGGAGAATAGCTCCTGTATCAGCTTCTCGTACTGGAAGGAGACAGTGTCCATCTTGTTGAACCCAGACCGCCAGTCGCCCTCTGCCCTCGTCAGCTACATTGAGGAGCCCTACATGGACATAGACAGAGACTTCACTGAGGAGTGA	1.81954	0.185508	0.286403	0.0504666	0	-0.0220708	0.0440902	-0.000983787	0.0463446	94.2	1.41497
ENSMUST00000080164	CACCTAGAGACGCCGCGCCGCTTGGGTGCCTGCGGCGCATGCGCAGACGGATCGGTCGCTGACTCTTCAGGGTCGCCGCCTCCACCGAGGTTGGCCCCAGATTTGAGTCTCGCGCTCTTCGTTCGCTTACCGGCGGCTTCCCTCCCATTCTCGCGCCCTGGGACGGCGAGGCTGGAAAAAGGGGTTGAGAGAGCTGTTGGCCGCCGCCTTTAACTTGTGCGTGGGGCGGCC	ATGTCGGCCGGCGAGGTGGAGCGCCTGGTGGAGCTGAGCGGCGGGACCGGAGGGGATGAGGAGGAAGAGTGGCTGTATGGCGGCCCGTGGGACGTGCATGTGCACAGTGACTTGGCAAAGGATCTAGATGAGAATGAAGTTGAAAGGCCAGAAGAAGAAAATGCCAGTGCTAATCCTCCATCTGGAATTGAAGAAGAAGCTGCTGAAAATGGCGTGGCAAAACCGAAAGTGACAGAGACTGAAGACGACAGTGATAGTGACAGTGACGATGATGAAGATGATGTTCACGTCACTATAGGAGACATCAAAACAGGAGCACCACAGTATGGGAGTTATGGAACAGCACCAGTAAATCTTAATATCAAGGCAGGGGGAAGAGTTTATGGAAATACAGGAACCAAAGTCAAAGGAGTGGACCTCGATGCACCTGGCAGCATTAATGGAGTTCCACTCTTGGAAGTAGATCTGGATTCTTTTGAAGATAAACCATGGCGGAAACCTGGTGCTGATCTTTCTGATTATTTTAACTATGGCTTTAATGAAGATACTTGGAAAGCTTACTGTGAAAAACAAAAGAGGATACGAATGGGACTGGAAGTTATACCTGTTACTTCAACCACAAACAAGATTACGGTACAGCAAGGGAGAACTGGAAATTCAGAGAAAGAAGCAGCACTTCCATCTACAAAAGCTGAGTTTACTTCTCCGCCATCATTGTTCAAGACTGGTCTGCCACCAAGCAGGAGATTACCTGGAGCAATTGATGTCATTGGTCAAACAATAACCATCAGCCGAGTGGAAGGAAGACGGCGTGCAAATGAGAACAGCAATATACAGGTCCTTTCTGACAGATCTGCCACTGAAGTAGACAACAATTTCAGCAAACCACCTCCATTTTTCCCTCCAGGGGCTCCTCCTACTCACCTTCCTCCTCCTCCATTTCTCCCACCACCTCCAACTGTCAGCACCGCCCCACCTCTCATTCCACCACCAGGTATTCCAATAACTGTACCACCTCCAGGTTTCCCCCCTCCACCAGGCGCCCCACCTCCATCTCTTATACCAACAATAGAAAGTGGCCATTCCTCCGGGTATGACAGCCGTTCTGCACGAGCGTTTCCCTATGGCAATGTCGCCTTTCCCCACCTTACCAGTTCTGCTCCCTCATGGCCGAGCCTTGTGGACACCACCAAGCAGTGGGACTATTATGCAAGGAGAGAAAAAGACCGAGACCGAGACCGGGAGAGAGACCGAGACAGAGAGCGAGAGCGGGACCGGGACAGAGAAAGGGAGCGCACCCGGGAGCGGGAGCGAGAGCGCGACCACAGCCCCACCCCAAGTGTTTTCAACAGTGACGAAGAGCGATACAGATACAGGGAGTATGCAGAGAGAGGCTATGAGCGCCATAGAGCTAGTCGGGAGAAAGAAGAGCGGCACAGAGAACGACGTCACAGAGAGAAGGAGGAAACAAGACACAAGTCCTCTCGCAGTAATAGTAGACGTCGCCATGAAAGTGAAGAAGGGGACAGTCACAGAAGACACAAGCACAAAAAGTCTAAAAGAAGCAAAGAAGGAAAAGAGGCTGGCAGCGAGCCGGTCCCAGAACAGGAGAGCACCGAAGCCGCCCCTGCCGAGTAG	1.85998	0.185618	0.0732156	0.0546518	1	0.0239743	-0.041485	-0.0338383	-0.0258859	106.1	2.36361
ENSMUST00000041400	ATGTAGTCTAAATCTGGCGAAGTATAGTAGTGTCCAGAGAAAGGTTGCCGGGACTCGGACTCAGTTTCCCTACGACCCTGGG	ATGCTCACGGCCCATTGGCTGAGCAAGGCAAATCTGGTTGCACTCCTCCCCGCCCCCAGTGACACAATAGCAGCTCCCTCCAAGATGGCGGCGGCGACGGCAGACCCGGGAGCTGGGAACCCGCAGGCTGGGGACTCCTCCGGTGGGGACTCCGGGGGCGGGCTACCGTCACCTGGAGAGCAGGAACTGAGTCGGCGCCTGCAGCGCTTGTACCCTGCGGTTAATCAGCACGAGACGCCGCTGCCGCGCTCCTGGAGCCCCAAGGACAAGTACAACTACATCGGCCTCTCCCAGGGAAACCTCCGTGTCCATTACAAAGGTCATGGCAAAAATCACAAAGATGCAGCCTCTGTACGTGCCACCCACCCCATCCCAGCAGCCTGTGGTATTTACTATTTTGAAGTAAAGATTGTCAGCAAAGGAAGAGATGGGTACATGGGAATTGGACTCTCAGCGCAAGGCGTTAACATGAACAGACTGCCTGGTTGGGACAAGCATTCCTATGGTTACCATGGCGATGATGGGCATTCCTTCTGCTCCTCTGGGACAGGCCAGCCTTATGGTCCCACATTCACCACAGGGGATGTGATCGGCTGTTGTGTCAACCTCATCAATGGCACCTGCTTCTACACCAAGAATGGCCACAGCCTTGGTATCGCCTTCACAGATCTCCCGGCCAACCTCTACCCCACTGTCGGCCTACAGACACCTGGGGAGATTGTGGATGCCAACTTTGGGCAGCAGCCCTTCCTGTTCGACATTGAGGACTATATGCGGGAGTGGCGTGCCAAAGTCCAGGGCACTGTGCACGGCTTTCCCATAAGTGCCCGGCTTGGCGAGTGGCAGGCGGTGCTGCAGAACATGGTCTCGTCTTACCTGGTGCATCATGGGTATTGTTCCACAGCCACAGCTTTTGCCCGAATGACTGAAACCCCGATTCAGGAAGAGCAGGCATCCATAAAGAACAGACAAAAAATCCAGAAGCTGGTGCTGGAAGGCCGGGTGGGTGAAGCCATTGAGACAACCCAGCGCTTCTACCCTGGGCTGCTGGAACATAATCCCAACCTGCTCTTCATGCTCAAGTGTCGACAGTTCGTGGAGATGGTGAACGGCACTGACAGTGAGGTCCGCAGCCTGAGTTCCCGAAGCCCCAAGTCCCAGGACAGCTACCCTGGCTCCCCCAGCCTCAGCCCCCGACATGGCCCCAGTAGTTCCCATATACACAACACAGGAGCAGACAGTCCCAGCTGCAGCAATGGCGTCGCATCCACCAAGAACAAACAGAACCACAGTAAATACCCCGCACCCAGCTCCTCCTCCTCGTCCTCATCCTCCTCGTCCTCCTCTTCCCCGTCCTCCGTCAATTACTCCGAGTCCAACTCAACAGACTCTACCAAGTCCCAGCCCCACAGCAGTACCAGTAACCAGGAGACCAGTGATAGCGAGATGGAGATGGAGGCAGAGCACTATCCCAATGGTGTGCTGGAAAGCGTCTCCACGCGCATCGTCAATGGGGCCTATAAGCATGACGACCTGCAGACAGATGAGTCCAGCATGGACGACGGGCATCCACGGAGGCAGCTCTGCGGGGGCAACCAGGCTGCCACAGAAAGGATCATCCTGTTTGGCCGAGAGCTGCAGGCATTGAGCGAGCAGCTGGGCCGGGAGTACGGCAAGAACTTGGCCCACACGGAGATGCTGCAGGATGCCTTTAGCCTACTAGCATACTCAGACCCCTGGAGCTGCCCAGTAGGTCATCAGCTTGATCCCATCCAGAGAGAGCCCGTGTGTGCTGCTCTCAACAGCGCCATTTTAGAGTCTCAGAACCTGCCAAAGCAGCCTCCTTTGATGCTCGCCCTGGGCCAGGCATCTGAATGTCTACGGCTCATGGCCCGAGCAGGCCTGGGATCTTGCTCCTTTGCCAGAGTCGATGACTACTTGCACTAG	1.14983	0.185623	-0.102843	0.186223	1	0.00243417	-0.00200533	-0.029165	0.0753825	152.9	1.91381
ENSMUST00000044567	GGGGCGCGGCGCCGCACCGCGCTTCCGCAAGTGTGGAGCTGCGGG	ATGGCTACGCTGCTACTGCAGCTGCTGGGGCTCGGCGTGGCGCTGGCGGCTGCCGCGCTCATTCTGGTTTCCATTGTGGCGTTTATAACTGCTACAAAAATGCCACCATGTTACCAACATGAGGAAGAGAAATTCTTCCTCAATGCCAAAGGCCAGAAGGAAGCTCTCCCCAGCATCTGGGACTCGCCTACGAAACAGCTATCTGTTGTTGTGCCTTCCTACAATGAAGAGAAACGGTTGCCTGTGATGATGGATGAAGCCCTGAACTACCTAGAAAAGAGACAGAAACATGATTGTACGTTCACGTATGAGGTGATAGTGGTTGACGATGGCAGTGAAGACCAGACGTCAAAGGTCGCTTTAAAATACTGCCAGAAATACGGAAGTGACAAAGTCCGGGTGATAACGCTGGTGCGGAACCGTGGGAAAGGTGGTGCTGTTAGGATGGGTGTATTCAGTTCCCGAGGAGAGAAGATCCTCATGGCAGATGCTGACGGAGCCACAAAGTTTCCAGATGTTGAGAAATTAGAAAAGGGGCTGAGTGATCTACAGCCATGGCCTGAGCAAATGGCTATTGCATGTGGGTCTCGAGCTCATCTGGAGAAAGAATCGATTGCTCAGCGCTCTTACTTCCGTACCTTTCTTATGTACGGATTCCATTTCCTGGTGTGGTTCCTCTGTGTCAAAGGAATCAGGGACACACAGTGCGGGTTCAAATTACTGACCCGAGAAGCAGCAGCCCGGACCTTCTCGTCTCTGCACATTGAACGATGGGCATTTGATGTAGAGCTGCTGTACATAGCACAGTGTCTTCAAATCCCAATAGCAGAAGTTGCTGTCAACTGGACAGAAATTGAGGGTTCTAAGTTAGTTCCATTCTGGAGCTGGCTACAAATGGGCAAAGACCTGCTTTTCATCCGACTTCGGTATCTGACGGGTGCCTGGAGGCTCAAGCAAACACGGAAAGCGAGTTAG	1.71908	0.185633	0.129619	-0.00535915	0	0.0886386	0.0834772	0.111294	0.0690272	101.4	1.65321
ENSMUST00000062148	GAAGAAGAACCAGTGGGGTAATCACGTGAGGATCAGCGCAAACGTGGGGGTCAGTGGAGCGGAAGTCATTGGATTTTACACAGCCGTAAAGTACAGTCCGTCGGACCGTCTTCCGGTTAGCGACAACGGCCGGCTCAGATGCCGGTGCCATCCTTCCTGTAGACCGCGACTCGGACGGTCGGCGATCCACGCCTCGCCTCATCTCTCATACCTGACGGTGCCCCTTCACCAAGATC	ATGTTCAAGAAATTTGACGAGAAGGAAAGTGTGTCCAACTGCATCCAACTGAAAACTTCCGTTATTAAGGGTATTAAGAGCCAACTGACTGAGCAGTTTCCAGGTATCGAGCCGTGGCTTAATCAAATCATGCCTAAGAAAGATCCCGTCAAAATAGTGAGATGCCATGAACACATGGAAATCCTTACAGTCAACGGAGAATTACTGTTTTTCAGGCAGAGAAAAGGACCTTTTTATCCAACGCTAAGACTACTTCACAAATACCCGTTTATCCTGCCACACCAGCAGGTCGACAAAGGAGCCATCAAATTTGTGCTCAGTGGTGCAAATATCATGTGCCCGGGTTTAACGTCTCCTGGAGCGAAGCTCTACACTGCTGCAGTAGATACCATCGTGGCGGTCATGGCAGAGGGGAAAGAGCATGCCCTGTGTGTCGGAGTCATGAAGATGGCTGCAGCAGACATTGAGAAAATCAACAAGGGGATCGGCATTGAGAATATCCATTATCTAAATGACGGGCTGTGGCACATGAAGACATATAAGTGA	1.32756	0.185654	0.0543834	0.0912758	1	0.160909	0.120789	0.141965	-0.0598925	44.2	2.37291
ENSMUST00000112221	GTCTGGTTTTCGGCGGGAATTGAAACCGCCACAGCTGCTCCCCAGCTCCAGAGCACTGCTGCTCTAGGCAGGGCACC	ATGGTGCGTCCTATCAGAAATAGAAAACCAATAAATTATTCACAGTTTGAAGATTCTGGCAATGACTCTGATGATGATTTTATTTCTTCATCCACACCTGTAAACAAGTCAAAAACTGTGCCAAAGGTATTAAAGCAAGACAAACCAAAACCTAACTTGAAGAATCTCCAAAAAGAAGAGGTCTTACCAACAGAACCCCCTAAAAAAAGGGTGGCTTTAGATGACAAGGTCTTCCAAAGAGGTCTAGAAGTTGCCCTGGCTTTATCTGTGAAGGAACTTCCAACACTCACCAACCAAGTAAAGAAGTCCAAAGAGAAAAGCACTGACAAACAAGGCAAAGAGAAAACAGAAAATACGGGTAAACCTCCTCATGTCTCTAACTGCAGTGTAGCCAGTGATGATGTAGAAGATTTGGACAAGATCACAGAGGAGGGGGACGCCTCGAGTGTTGAAGGGGAGAGGAAGTCACCATCTCAAGCCAAGGCTCCGCGGAGGAGAGCACCTTCTGAAGGCAGCGATGGCAGCAGTGCTAACGACACGGAGTCGGAGAGCGCCACTGGTGAAGGTTCAGAAAGTGATCCTGATTTTGATGAGAGTAAAGAAAGTGATGAAGACTTTGGTGTGAGAAGAAGTAAAGAATCAAAGAAGAAAACAGTGCAGAAGAAACCTGCAGGGGAAAAGAAGGAAAGGAAATCAAAACCCAAATGTGAGGCATCAGTGACTTCAGTAGACCCAGCTCCAGCTGCCATCAAGTCAGGATCTCCATCTTTACCCCAGGCAGTTGGTCTTCCTTCTGAGGCCACTAGGAAACCAGCAATAATGTGCAGCCCTTCAGCTGAAAGCAAGAGGCCCAAGTGGGTCCCCCCAGCTGCCTCTGGGAGCAGGAACTCTAGCAGCAATGCATTGGCAGGAACACCTGCCAAGTCCCCGAGTCAGAGCCTGCGTCTGGGCCTCTCCCGATTAGCGCCAGTTAAGCGCTTGCATCCAAGTGCCACAAGCAGCCAAGTGCGGTAG	1.48216	0.185668	0.16004	0.0102893	0	0.08375	-0.143849	-0.0335393	-0.164921	130.3	1.88649
ENSMUST00000021332	GCAGCGGCAGCAGCAGGGGAAG	ATGGCGGCGGCTGTTCCGCAGCGTGCATGGACCGTGGAGCAGCTGCGCAGCGAGCAGCTGCCCAAGAAGGACATTATCAAGTTTCTGCAGGATCACGGTTCAGATTCGTTTCTTGCAGAGCATAAATTACTGGGAAACATCAAAAATGTTGCCAAGACTGCTAATAAGGACCATTTGGTTAATGCCTATAACCATCTTTTTGAAAGTAAGCGTTTCAAGGGTACTGAAACTATAAGTAAAGTGTCTGAACAGGTGAAAAATGTGAAGCTTAGTGACGACAAACCCAAAGACTCCAAGTCTGAAGAGACTCTTGATGAGGGTCCACCAAAATACACAAAATCTATTCTAAAAAAGGGAGATAAAACCAACTTTCCTAAAAAGGGGGATGTTGTTCACTGCTGGTATACAGGGACACTCCCAGATGGGACTGTTTTTGATACTAATATTCAAACAAGTTCAAAGAAGAAGAAAAATGCCAAACCTTTAAGTTTTAAGGTCGGAGTAGGCAAGGTTATCAGAGGATGGGATGAAGCGCTCTTGACTATGAGTAAAGGAGAAAAGGCTCGACTGGAGATCGAACCAGAATGGGCCTACGGAAAGAAAGGACAGCCCGATGCCAAAATTCCACCAAACACCAAGCTCATTTTTGAAGTGGAATTAGTAGACATTGACTGA	2.26133	0.185715	0.332912	0.0785765	0	0.134473	0.106364	0.0839112	0.0983019	100.7	1.34242
ENSMUST00000146598	GGGCCGCGAAGGCCCCCGCTGCCGGCCATCAAGGAAGCGCGGCGGGCGGCTGGGCGCGGTGTGTGTCAGGCGGTTCCACC	ATGTCGAAGGTGTCCTTTAAAATCACGTTGACGTCGGACCCGCGGCTGCCGTACAAAGTTCTCAGTGTTCCTGAAAGTACGCCGTTCACAGCAGTGCTAAAGTTTGCAGCAGAAGAATTTAAAGTTCCTGCAGCTACAAGTGCGATTATTACTAATGATGGAATAGGAATAAATCCTGCACAGACTGCTGGGAATGTTTTCCTGAAGCACGGCTCAGAACTGAGAATCATTCCTAGAGACCGAGTTGGAAGCTGCTAA	2.01753	0.185744	0.0104115	0.0403162	0	0.254349	0.115819	0.0532619	NA	105.4	1.90309
ENSMUST00000029780	GTCTCCCGCCGCCGCCGGGCGCCCGCGCGCTCGGCTCTTTCCGCCGCCGCGCGCTGCCCCGTGCGCTCCGGCACCTTCGGCAATTTCCGTCGGGCCCTGGCCGCCATTTTCTCGCCGCTTGTGTGGCTCGCTGGCTGCGTGGCTCGGTTCTTGGGAGCGAAGCTTTGTCCGGTTCGGCA	ATGGACGGAATTGTCACTGAGGTTGCTGTTGGTGTGAAGAGAGGATCTGACGAGCTACTCTCAGGCAGTGTTCTCAGCAGCCCCAACTCTAATATGAGTGGCATGGTAGTTACAGCCAACGGTAACGATAGTAAGAAATTTAAAGGAGAAGATAAAATGGATGGGGCTCCCTCTCGTGTACTTCACATTCGAAAGTTACCTGGTGAAGTGACTGAAACAGAAGTTATTGCTTTAGGTTTACCTTTTGGTAAGGTGACTAACATCCTTATGCTGAAAGGAAAAAACCAGGCATTTTTGGAACTGGCAACAGAGGAAGCAGCTATTACTATGGTTAATTACTATTCTGCTGTGACACCTCATCTTCGTAACCAACCAATTTACATCCAGTACTCCAATCACAAAGAACTAAAGACAGATAATACATTAAACCAACGTGCGCAAGTAGTTCTTCAAGCTGTGACAGCGGTCCAGACAGCAAATACACCTCTTAGTGGCACCACAGTCAGTGAGAGTGCGGTGACTCCAGCCCAGAGTCCAGTACTTAGAATAATTATTGACAATATGTACTACCCTGTAACACTTGATGTCCTTCACCAAATATTTTCTAAGTTTGGTGCTGTATTGAAGATAATCACATTTACAAAAAACAACCAGTTTCAGGCTTTGCTCCAGTATGGTGATCCGGTAAACGCTCAACAAGCCAAGCTAGCCCTAGATGGTCAAAATATTTATAATGCTTGCTGTACCCTAAGGATTGATTTTTCCAAACTTGTGAATTTGAATGTAAAATACAACAATGATAAAAGTAGGGATTATACTCGACCTGATCTGCCATCTGGAGACGGCCAGCCTGCGTTAGACCCAGCCATTGCTGCAGCATTTGCCAAGGAGACATCCCTACTAGCTGTTCCAGGGGCTCTCAGTCCTTTGGCTATTCCAAATGCTGCTGCAGCAGCTGCTGCCGCTGCCGCTGGCCGAGTGGGCATGCCTGGAGTCTCAGCTGGTGGCAATACAGTCCTGTTGGTTAGCAATTTAAATGAAGAGATGGTTACGCCCCAAAGTCTGTTTACCCTCTTCGGTGTTTATGGAGATGTGCAGCGCGTGAAGATTCTGTACAATAAGAAAGACAGTGCTCTGATACAGATGGCTGATGGGAACCAGTCCCAGCTCGCCATGAATCATCTTAATGGGCAGAAGATGTATGGAAAAATTATTCGTGTTACTCTCTCTAAACATCAGACTGTGCAACTACCTCGAGAGGGACTTGATGATCAAGGGCTAACAAAAGATTTTGGGAATTCACCACTGCACCGTTTTAAAAAACCGGGATCCAAAAACTTTCAGAACATTTTCCCTCCTTCTGCTACCCTTCACCTGTCTAACATCCCCCCTTCTGTAGCAGAAGAGGATCTGCGAACTCTGTTTGCCAACACCGGGGGCACTGTGAAAGCATTTAAGTTTTTTCAAAGAGATCACAAAATGGCTCTTCTTCAGATGGCAACAGTGGAGGAAGCTATTCAGGCTTTGATTGATCTTCATAATTATAACCTTGGAGAAAACCATCATCTGAGAGTGTCTTTCTCCAAGTCAACAATCTAA	1.40976	0.185842	0.0233947	0.0360453	0	0.0269779	0.134045	0.140263	NA	111.3	2.25285
ENSMUST00000116584	CGGAAAAGAGTTCTAGGACGTTCTTTGCAAAATCAACACGACGTGTTTCCAAGAGCCCAGGAACGTGGCCGACTAAACGGTGAACCGGGTTCAGCCCCACTGCAGCCGACCTGAAACTCACTTTTGCAAACCTCTTTTATTTCCACCCTCTAGAGTTGTACCCGGCGTGGCTGGCCAGACTGTCAAAGACGTAACGCAAAGAGTCCTCCTCTAATTTTTTTCTGCCGGGAATCTGGAACCCTCGTGAGACAAAGGCGCCTGTGTGACTCCTCTGTCCAATAGACACTTCTGCGACTCCTCAGGGCAGCCGGTCGTCCCCGAGCCAAGGACAAGACTCGCAGCGCGGCCAAGGGTGAGCCATCCAAGGAGAGGCGCGCATGCGCCCCCGCGTGGCTCGGCGCGCTCCTAGCATCCGGTCCCGAGCTGATCAGTCCTACGGAACCTCCGCCGCGGGTTCCGCGTTTCCGGGGGAAGAGGGACGAGAAGGACCGGGACGCCGAGCTACCTTGGCTACTTCGGGAAGCC	ATGGCTACCGCGGTGGGAAGGCTGGTTCTTCGGCGGCCCGGCGCGGGCGGCGGGGCTCGCTGGAGATTTATAGCGACGTCGCCAGCTGCCGAGCTGTCACCCACGGAGCTGACAGAAATGCGGAATGATCTGTTTAACAGAGAGAAAAGCAGGCAGTTATCGTTAACCCCCCGAACGGAGAAGATCGAAGTTAAGCATGTTGGGAAAACTGATCCCGGCACTGTCTTCGTGATGAATAAAAACATCTCAACCCCTTACAGTTGTGCCATGCATCTGAGTGAGTGGTACTGCAGTAAGTCCATCCTGGCTCTTGTGGACGGACAACCGTGGGACATGTATAAGCCTCTGACCAAGTCTTGTGAGATCAAATTTCTTACTTTCAAAGACCCTGACCCAAAAGAAGTGAATAAGGCGTATTGGCGTTCTTGTGCCATGATGCTGGGCTGTGTAATCGAAAGGGCATTCAAAGATGACTATGTGGTCAGCCTGGTCAGAGCACCGGAAGTTCCTGTGATTGCTGGGGCCTTCTGCTATGATGTCACTTTGGATAAGAGACTGGATGAGTGGATGCCAACAAAAGAGAACCTGCGTTCTTTCACAAAAGATGCCCATGCTTTAATATATAGGGACCTTCCCTTTGAAACTCTGGACGTTGATGCAAGAGTGGCGCTGGAAATATTTCAACATAACAAGTACAAAGTGGATTTCATAGAGGAGAAGGCATCTCAGAACCCCGAGAGAATAGTCAAGTTACACAGAATCGGTGACTTCATTGATGTAAGTGAAGGCCCCCTTATTCCGAGAACAAGTGTTTGCTTCCAGTATGAAGTGTCAGCGGTCCACAATCTTAACCCCAGCCAGCCGAACCTCATTCGCAGATTTCAGGGCCTGTCTTTACCCACGCACTTGAGAGCACAGTTTACAATATGGGACAAGCTAGTGGAAAGATCTCGGAAAATGGTAACTGAAGATGAAGTCAGACAGACAGAGAACACCGAATCCACCCAGTAG	1.81251	0.185965	0.191938	-0.0284708	1	0.0841193	0.00919202	0.0614877	0.017435	133.5	2.72016
ENSMUST00000066882	CCACCCGACACCGATGCTGTCAATACCGCGTCCCCGAGCGGGCGCTTGAGAGGTGAGCGTGGCCGCTGGGCGCCCAGAGCTCCGGCACCCCACGGCGCCCACTCAAGCTGCTTCGCCTCCTAGCCGGTGGTGAGGCCTCCGCCGCCGCGCCCCAGCCGCACGCCCACTCGCCTCCCGCACGTGTGGGCCGTGATTGTCCCCGGCGGTATCCCTCCGCGCCCCCGCCTCGGCTCCCCCGCCCTCCCGGGGACCCTCGCCGGCTGCGCTGCGGAAGGATCGCACGCACGCGCGCGCACATCCCGCCGGCCGCGGAGAGCCGAGGGAGCTGCGGCGGTGTGAGACGGCCGTCACCAGCCCCGCTGCCAGCGTCGCTCCGCCGCCGGCTCCTGAGCCCCGCGGCCGCGGCCGCCCGGCGCTCCCCGCTGCGGGTCCTGTCACCGCCCGCCGCAGTTCCCCGGAGAGGGGCGGTCGGTGCCTGCGCAGAGCCGCCTCCTCCCCGCCCCCGCCCCGCCTCCACCGCCGCCGCCGCCGCCGCCGCCGCTGCCGCTGCTGCGCCTCTGCTCCTGCCGTCCCCGCTGCAGTGCGAAGGGCTCGAAG	ATGGCCGGTTGGCAGAGCTACGTGGATAACCTGATGTGCGATGGCTGCTGCCAGGAGGCCGCCATTGTCGGCTACTGCGACGCCAAATACGTCTGGGCAGCCACGGCCGGGGGCGTCTTCCAGAGCATCACGCCAGTAGAAATAGATATGATTGTAGGAAAAGACCGGGAAGGTTTCTTTACCAACGGTTTGACTCTTGGAGCAAAGAAGTGTTCTGTGATCAGAGATAGCCTATACGTTGATGGTGACTGCACAATGGACATCCGGACAAAGAGTCAAGGTGGGGAGCCAACATACAACGTTGCTGTTGGCAGGGCCGGGAGAGTCTTGGTCTTTGTAATGGGAAAAGAAGGGGTCCATGGAGGCGGATTGAATAAGAAGGCATACTCAATGGCAAAATACTTGAGAGACTCTGGGTTCTAG	2.04446	0.186039	0.0176821	-0.045334	1	0.192724	0.276215	0.324702	-0.0131433	91.3	2.77597
ENSMUST00000028214	GAGGGCGGGCGCAGGCAGCAGGTGGGCGGGGTGCGGCGGGGTGCGTGAGGCGGGGCGGGGGGCTGCCGGCTGCTCTGGGGCCGGCGTGGCGGCCCTGCGTACGGGCGCGCC	ATGGACTTCAACATGAAGAAGCTGGCGTCGGACGCGGGCATCTTCTTCACTCGGGCGGTGCAGTTCACAGAGGAGAAGTTTGGCCAGGCTGAGAAGACGGAGCTTGACGCCCACTTTGAAAACCTCCTAGCTCGGGCAGACAGCACCAAGAACTGGACAGAGCGGATCCTGAGGCAGACCGAGGTGCTGCTGCAGCCCAACCCCAGTGCTCGAGTGGAGGAGTTCCTATATGAGAAGCTGGACAGAAAGGTGCCCTCGAGAGTCACCAATGGGGAGCTGCTGGCTCAGTACATGGCGGAGGCAGCCAGCGAGCTGGGCCCCAGCACTCCCTACGGGAAGACGCTGATCAAGGTGTCAGAAGCTGAGAAGCGCCTCGGAGCAGCAGAGCGGGATTTCATTCACACTGCCTCCCTCAGCTTCCTCACACCCCTGCGGAACTTCCTAGAGGGGGACTGGAAAACGATTTCGAAGGAGAGGCGGCTCCTGCAGAACCGGCGTCTTGACCTGGATGCCTGCAAAGCCCGGCTAAAGAAGGCCAAGGCAGCCGAAGCCAAAGCCACGACGGTGCCTGACTTTCAGGAGACTAGACCTCGTAATTACATTCTATCGGCCAGCGCCTCCGCGCTTTGGAACGATGAAGTCGACAAGGCTGAGCAGGAGCTTCGAGTGGCGCAGACAGAGTTTGACCGGCAGGCAGAAGTGACCCGTCTCCTGCTGGAGGGGATCAGCAGTACTCATGTGAACCACCTTCGCTGCCTCCATGAGTTCGTCAAGTCTCAGACAACCTACTATGCACAGTGCTACCGCCACATGCTGGATCTGCAGAAACAGCTAGGCAGATTTCCAGGCACCTTCGTGGGCACCACAGAGCCTGCCTCCCCACCCCTGAGCAGCACCTCACCTACCACCACTGCGGCCACCATGCCTGTGGTACCTACTGGGGCTGTCTTGGCCCCTCCAGAAGAGGCAGCCCTCTGCCTGGAGGAGGTGGCTCCCCCAGCCAGTGGGACTCGAAAGGCCCGGGTGCTCTACGACTACGAGGCAGCTGACAGCAGTGAGCTGGCCCTGCTGGCTGATGAGCTCATCACTGTCTACAGCCTGCCAGGCATGGATCCCGACTGGCTCATTGGTGAGAGAGGCAACAAGAAGGGCAAGGTTCCTGTCACCTACCTGGAACTTCTCAGCTAA	1.44793	0.18604	-0.0268993	-0.0269651	0	0.0640104	0.121449	0.0759628	0.0404651	115.9	2.04532
ENSMUST00000051186	GCGGCGCC	ATGCGCAGACTCAGTTCCTGGAGAAAGATGGCGACGGCCGAGAAGCAGAAGCACGACGGGCGGGTGAAGATCGGCCACTACATCCTGGGGGACACGCTTGGTGTCGGCACCTTCGGGAAAGTGAAGGTGGGCAAGCACGAGTTGACCGGACATAAAGTGGCTGTGAAGATACTCAACCGGCAGAAGATTCGGAGCCTTGACGTGGTGGGAAAAATCCGCCGGGAGATTCAGAACCTGAAGCTGTTCAGGCACCCTCACATCATCAAACTGTACCAGGTCATCAGTACACCATCTGATATTTTCATGGTGATGGAATATGTCTCTGGAGGAGAGCTATTTGATTATATCTGTAAAAATGGAAGGTTGGACGAAAAGGAAAGCCGCCGTCTGTTCCAGCAGATCCTTTCCGGTGTGGATTATTGTCACAGGCATATGGTGGTCCACAGAGATTTGAAACCTGAGAACGTCCTGCTTGATGCACACATGAATGCAAAGATAGCCGACTTTGGTCTTTCAAACATGATGTCAGATGGTGAATTTTTAAGAACAAGCTGTGGCTCACCCAATTATGCCGCACCAGAAGTCATTTCAGGAAGATTGTACGCAGGCCCCGAGGTGGACATCTGGAGCAGCGGGGTCATTCTCTATGCTTTGCTGTGTGGAACCCTCCCTTTTGATGATGACCATGTGCCAACTCTTTTTAAGAAGATATGTGATGGGATCTTTTATACCCCTCAGTACTTAAACCCTTCAGTAATCAGCCTTTTGAAACATATGCTGCAGGTGGATCCCATGAAGAGGGCCGCAATAAAAGATATCAGGGAACACGAGTGGTTTAAACAGGACCTTCCGAAGTATCTCTTTCCTGAGGACCCATCTTATAGTTCAACCATGATCGATGACGAAGCCTTGAAAGAAGTGTGTGAGAAGTTCGAGTGTTCGGAGGAGGAGGTCCTCAGCTGCCTGTACAACAGAAACCACCAGGACCCACTAGCCGTCGCCTACCACCTCATCATAGACAACAGGAGAATAATGAATGAAGCCAAAGATTTCTACCTAGCAACCAGCCCACCTGACTCTTTCCTGGACGACCACCATTTAACTCGGCCTCACCCTGAAAGAGTACCGTTCTTGGTTGCCGAAACACCACGGGCCCGGCACACCCTGGATGAATTAAACCCACAGAAATCCAAACACCAAGGTGTACGGAAGGCAAAATGGCATTTGGGAATTCGAAGTCAAAGCCGACCCAATGATATCATGGCAGAAGTTTGTAGAGCAATCAAGCAGTTGGATTATGAATGGAAGGTTGTAAACCCCTATTATTTGCGTGTACGAAGGAAGAATCCTGTGACAAGCACATTTTCCAAAATGAGTCTACAGCTATACCAAGTGGATAGTAGGACTTACTTGTTGGATTTCCGTAGTATTGATGATGAGATTACAGAAGCCAAATCAGGGACTGCTACTCCACAGAGATCGGGATCCATCAGCAACTATCGATCTTGCCAAAGGAGTGACTCTGATGCCGAAGCTCAAGGAAAGCCCTCAGACGTCTCCCTTACCTCATCTGTCACCTCCCTCGACTCCTCCCCTGTCGACGTAGCTCCAAGACCAGGAAGTCATACAATAGAATTTTTTGAAATGTGTGCAAATCTAATTAAAATTCTTGCACAGTAA	1.78916	0.186044	0.138185	0.126553	0	0.0208186	-0.0288388	-0.00650718	-0.017955	102.4	0.90309
ENSMUST00000099739	GTGCGCTTTGTTGGTGGCGACCCCGCGGTGGTTGCGGAGATTTGACTGCTGCAAGGC	ATGGCCCATTTCTCCAGCGAGGATGAGGTGATGCTGCAGGCGATGCTCCGGCAGCTGTTCCAGAGCGTGAAGGAGAAAATCACCGGAGCTCCCTCCTTGGAGTGCGCAGAGGAGATCCTCTTGCGGCTGGAGGAGACTGACGAAAATTTTCACAACTATGAATTTGTGAAATACCTCAGACAGCACATATGTAACATGTTGGGGTCTATGATTGAAGAAGAAATGGAAAAATGCACATCTGATCAGAATCAGGGGGAGGATTCTGGCTATGACACGGTTGTTCAGCATGTTACCAAAAGAACGCAGGAATCTAAAGAGTATAAGGAAATGATGCATTCCCTGAAGAACATTATGATGGTGGTGGTCGAGGCGATGATCAACAAGTTTGAGGAAGACGAGACACGGAGTGAGGACAGGCAGAGGAAAATGCAGAGTGGCAGCTGCTGCACAGACAACTGCTCCGACAGTGACTCCTCCTTCAATCAGAGTTACAAATTCTGTCAAGGGAAACTACGGTTGATTTTAGACCAGTTGGATCCTGGCCAACCTAAAGAGGTGAGATATGAAGCTTTACAAACATTGTGCTCAGCTCCCCCATCCGACGTCCTGAGCTGTGAGAACTGGACCACTCTCTGTGAAAAGCTGACCACATCTCTGTCTGATCCAGATCCTATGTTCACTGACCGGATTTTAAAGTTCTACGCACAGACTTTTACCCTCTCACCGTTACATATGACCAAGGAGATTTATACAAGCTTAGCTAAATATCTGGAGGTATATTTTCTTTCTAGAGAAAATCACCTTCCTACTCTTTCAACTGGAGTAGACATAACCAGTCCCAATGTGACCCGCTTACTGAAAAAGGTTCGCCTTCTGAATGAGTACCAGAAAGAGGCTCCATCTTTTTGGATTCGTCACCCAGAGAAGTATATGGAGGAAATTGTGGAGAGTACTCTGTCCTTGCTCTCAGTCAAACACGAGCAAAGCCACCTGGTGCCACAGAAGATTTTGGATCCCATCTATTTTTTCGCATTAGTTGATACTAAGGCTGTGTGGTTCAAAAAGTGGATGCATGCATATTACAGCAGAACTGCAGTACTGAGACTTCTTGAAAAGAAATATAAATGTCTGATAACTACAGCAGTTCAGCAATGTGTTCAGTACTTGGAGTTATGTGAAGCTATGAAAGCTGATGAAATTCTGAGACATCCAAAACATTGTGGAACCAAGCAAAAGAGTTTCTACTATTCAGGACAAGAATTGCAATATATTTATTTCATTCACTCACTGTGCCTTTTAGGAAGATTGTTGATCTATACACAGGGCAGGAAATTATTCCCCATAAAGCTGAAGAATAGAAAAGATTCAGTATCCCTGACAAATCTGCTGGTTTTGTTTACTCAACTTATCTATTATTCACCAAGTTGTCCAAAGATGACCTCCATCATGTGTTCAGAGAACTATTCTCCTGCAAGTATGGTGACTGACGTTCTGCGGATGCTCTGCGACCAGAAAGAATGTGCAGTCGAGTGCTTATACAACAGCACAGTGACAGAGGCGCTTCTCCTGCCCATTCATAACCTGACGAAAGGAACTGCGGCTGCTCCAGATTGCTCTGAGACAGCTCTAATTCATATAGCTGATATTTTGGCAAGAATCGCTTCTGTCGAGGAAGGACTCATCTTACTTCTGTATGGAGAAAATATGAACTCTTCTGAAGAAGAAAGTCTTACAGGTGCTCATATAATAGCCAAGTTTTCAAAGAAACTTCTTGAAGAAGATATTTCTATTTTTTCTGGATCGGAAATGTTGCCTGTAGTTAAAGGAGCTTTTATTTCTGTGTGTCGTCAGATCTACGGTACCTGCGAAGGCTTACAGGTGTTGCTTCCTTATGGTTTACATGAATCCATAGCAAAGGCATGGAAGAAGACAAGCTTGCTATCAGAAAGGATCCCCACTCCAGTAGAGGGCTCTGATTCTGTTTCCTCAGTGAGCCAGGTGTCTCCGAACAGTGTGGCTTGGGAAGACAATTTGTTGGATGATTTACTGAATTTTGCAGCCACCCCCAAAGGACTGCTGCTTCTTCAGAGAACAGGCGCCATCAATGAATGTGTGACGTTTATGCTCAGCCAGTATGCAAAAAAGCCACAGGTCAACAGGCAGAAGAAGTTTGGCTATGAAGTCTTGGTTGTACAGGTGGCATCGACAGCAGCAGGTGCAGTGGCTCTACAGAATTCAGGCTTTATTAGTGCACTTATAACTGAGTTATGGTCCAACCTTGAATGTGGAAGAGATGATGTAAGGCTAACTCATCCCAGAGCTACCCCAGTGGACCCAATTGACCGAAGCTGTCAGAAGTCCTTCCTTGCACTGGTGAACCTGCTGTCCTACCCTGCTGTGTATGAGCTAACAGCCAATCAGGAGCTTCCTAATAAGGCAGAGTATTCTCTTCGTGAAGTTCCCACATGCATCATCGATATAATGGATAGGCTTATTGTTTTGAACTCTGAAGCCAAGATCCGGTCTTTACTGAATTATGAACAGTCGCACACCTTTGGTCTAAGGTTACTAAGTGTGGTGTGCTGTGATCTGGATGCGCTTCTCTTACTGGAGGCTCAGTATCAAGTATCTAACATGTTATTACATGCTCAAGAAGAAAATACCTTTGAGATCTCTGAGAACCACAGGAACTTTATAATTGATGGATTATCAGTAGAGAGAAATCATGTTCTCGTAAGGATTAATCTTATTGGTGGTCCTTCAGAGCGGATATTGCCTCCAAGGATGCTTGAGAAGGGGGATGACCCATATCCTTGGCCAATGTTTTCTTCATATCCATTGCCACACTGCTATCAGTCAGAAGGTCCACGAAGTGCTGATCTAAAACAAGACAATGATATTGGAAACCTGTTATCATGCTTCAAAATGTCCGATAAACAAACAGAGTGGATAGAGAACTGCCGAAGACAGTTTTGTAAAACAATGAAGTCCAAGCCTGATGCAGTCCATGGAAGTGCCTTAGGAGAACTACTGGAAAAATTTGTGCTGCTTCTCACCGAAAACCCATCTGAATGTTACTTCCCTTCAGTGGAATACACAGCTACTGATGCAAATGTGAAGAATGAAAGTCTCTCATCTGTGCAGCAGCTTGGCATGAAAATGACTGTCAGGTATGGGAGGTTTCTCAATTTGTTAAAAGATGGTGCAGAAAATGAGCTTGCTTTGGTCTTAAAGCATTGTGAGAAATTCCTGAAACAACAGCAGTCACCGGTCACTTCTTCTCTCCTGTGCCTGCAAGGGAACTACGCAGGCCATGACTGGTTTGTGTCTTCTCTGTTCATGATAATGCTGGGAGACAAAGGGAAGACCTTCCACTTTCTCCAGCATTTCTCCAGGCTGCTGACCTCTGCCTTCCTTTGGGTGCCACGGCTGCATAATTCTAGGTACCTTCCTGTCGACACCCTAGGGACCGGCATCCATCCCATCTACTTTTGCAGTGCTCACTACATTGAAATGCTGCTGAAGGCTGAGGTGCCGCTTGTGTTTTCGGCTTTCCACATGTCTGGTTTTGCTCCATCCCAGATTTGCCTGCAGTGGATAACTCAGTGTTTTTGGAATTACTTAGATTGGATAGAAATATGCCACTATATTGCTACTTGTGTTGTCCTTGGTCCTGATTATCAAGTGTATGTCTGCATAGCCGTTCTCAAACATCTGCAGCGAGATATTCTCCAGCATACCCAGACTCAAGATCTGCAAGTCTTTCTCAAAGAAGAAGCACTGCATGGGTTTCGAGTGAGCAACTATTTTGAATACATGGAGAATTTGGAGCAAAACTACCGACCAGTGCTGCTGCGAGACATGCGCAGCATCAGAGTGCAGAACACATAG	0.599883	0.186158	0.0738371	0.114679	0	-0.0838661	-0.0643818	-0.0184127	-0.00480818	83.1	1.75587
ENSMUST00000164120	TTTGTTGGCTTCCGGCTCTCTGATTGGTGCGTTCGACCGGGTGTCTGAGTTCAAATTTTCAACCGTACCAGTTGAGTCCTGACGCGGTCGTGAGTCGCTGGACTCGTAGGGTTGGTGCAAGCTGAAACCGGGAAAGTAGCGTGAAGGTGAGGGGAGGCAGCGGTGCGCCGGAGGCCGTTTTTCCAGGGTTCTGAGAGGGCAGGGGAGTCCCCCGGGCGGGTCCGGACAGCCTAGACAGCGCGCGGGCTTTGGACGCCGGTGACAGGACTTCGGGGCGTTGGTATTTCTGGGAACCCCGGAGCAGAGGCTGCTCCAGGCTGTCAGCCACTAGACGGTTCTTCATGAGAAGTGTCTGCCAGACTGCAAGAATTCAAGAGACTTGAGAACTTGATTGTGGCTTTGAGCGAGGTTGTCAGGTGTGTATACATGAAGACAGTCTATTGAGGAGAGTATTAGAATCCTGGAAAAAGCTTGTTTTTCTGCACTAAGTTGGGGCA	ATGTCACAAGTCCCTACTACTTACTCTTTCGATGCCCCCACCGACTTTATCAATTTTTCATCTTTGGATGCTGAAGAGGATACTGAAAATATAGACTCATGGTTTGATGAGAAGGCCAACTTGGAGAACAAGTTTCTTCGACAGAGGGGAATAGGCGAGCCTTTTCAGGGGAAGAATTCCTTGAGAAAAGCCAAACTTCAACAGGGCTTCGTCACACCGTTGAAGGCAGTTGACAACACTTACCACAAAGAGACAGAAAAGGAAAATCTTCAGAAACAGTCTATCCCATCAAATGATTGTTCTTCCCTGGATGCTAAGAGAGCTGTATCAGGAAATACTCCTGTCCAGCCTCAGAGAAGATCTATTAGACTCTCTGCTCAGAAGGATTTGGAGCAGAAAGAGAAAAACCATGTTGCCTCTGTTGAAATGAAAGCCAAGAGATGTGTTGCTCCGGCCACTGATTGTCCCCCCCAGAAAAGAATGAAAGTTTCTCATAAAAAGAAACTGGAGGAAGAGGAGGAAGGCAGTGCTCCAGCTACTTCAAGAAAGAATGAAAGAGAAACCCTGGAGAAAGCCAAGGGCAAGCACACTGTGCCAGGTGTGCCACCTGCAAGGGAGAAGGTTCTAAAGAGTACTGAGGAGCAGGAGATAGAGAAAAGGCTGCGGATGCAGCAGGAGGTGGTGGAGCTGCGCAGGAAAAACGAAGAGTTCAAGAAGCTCGCGCTCGCAGGGCCAGGGCAACCTGTGAAGAAGTCCACGAGCCAGGTTACCAAGACAGTTGACTTTCACTTCCTCACAGATGAGCGAATCAAGCAACATCCCAAGAACCAGGAAGAGTATAAGGAAGTGAACTTCATGTCTGAACTTCGGAAGCATTCTTCCACGCCTGCCCGAGGAACCAGAGGATGCACTATCATTAAGCCTTTCAACCTGTCCAAAGGGAAGAAAAGAACATTTGATGAAGCAGCTTCTACGTATGTGCCCATTGCACAGCAGGTTGAAGCCTTCCACAAACGAACCCCCAATAGATACCATCTGAGGAACAAGAAGGACGAGAGCTTGTTACCCTCCAAATCTGTGAACAAGATTGCACGAGACCCCCAGACCCCCATACTGCAGACCAAATATCGTACAAGGGCTGTGACTTGCAAAAGTACTGCAGAGCAGGAGGCCGAGGAGCTTGAGAAACTGCAACAATACAAATTCAAAGCACGGGAACTTGATCCTAGAATTTTTGAAAGTGGCCCCATCTTGCCCAAGAGAGCACCTGTTAAACCTCCTACTCAGCCTGTTGGTTTTGATTTGGAAATTGAGAAACGAATTCATGAGCGAGAGTCAAAGAAAAAAACAGAAGATGAACAATTTGAATTTCATTCTAGACCTTGTCCTACTAAGATCTTGGAAGATGTCGTGGGTGTTCCTGAAAAGAAGGTAATTCCAGCTACTGTCCCGAAGTCGCCAGTTTTTGCATTGAAGAACAGGATCCGAGTGCCCATCAAAGATGAGGAAGAGGAGAAACCAGTAGTGATAAAAGCTCAACCTGTGCCACATTATGGGGTGCCTTATAAGCCCCACATCGCAGAGGCAAGAAATGTGGAGGTGTGCCCGTTCTCCTTTGATACCCGGGACAAAGAACGCCAGTTGCAGAAGGAGAAAAAAATAAAAGAGATGCAGAAAGGGGAGGTGCCCAAGTTCAAGGCACTTCCTGTGCCCCATTTTGACACCATTAACCTGCCAGAGAAAAAGGTAAAGAACGTGACTCAAGCTGAGCCTTTCTCCCTGGAGACAGACAAGAGAGGCGCCTACAAGGCTGAGATGTGGAAGCACCAGCTGGAGGAAGAGCAGAAGCAGCAGAAGGACGCCGCTTGCTTCAAGGCTCGTCCAAACACCGTCATCTTCCAAGAGCCCTTCGTTCCCAAGAAGGAGAAAAAATCACTGGCTGAGAACCCTTCTGGTTCTCTAGTTCAGGAACCTTTTCAGCTGGCCACCGAGAGGAGAGCCAAAGAGCGGCAGGAGCTGGAGAAGAAAATGGCTGAAGTAGAGGCCTGGAAACTGCAGCAGTTGGAGGAAGTCAGGCAGCAGGAAGAGGAGCAGCAGAAGGAGGAGTTAGCCAGGCTCCGGAAAGAACTGGTGCACAAGGCAAATCCAATACGGAAGTACGCAGCAGTGGAGGTGAAATCTAGCGAGCTGCCTCTGACTGTGCCGGTGTCTCCTAAGTTCTCCACTCGGTTCCAGTAG	1.72509	0.18617	0.111907	-0.0616743	2	-0.0149278	0.0487616	0.0234585	0.0271201	113.9	2.69636
ENSMUST00000112308	CTCTGCAGGAGCGTGCATCCTATCCTGCCTTGGGTACGCTGAGCC	ATGGCAGCCCTGCTGAGACCCGCGCGTTGGCTGCTCGGGGCCGCGGCGGCCCCGCGCCTCCCGCTGTCCCTGCGCCTCCCTGCGGGCGTCCCGGGCCGGCTGTCCTCCGTCGTCCGGGTCGCGGCTGTTGGTAGCCGGCCGGCTGCAGGAGAGCGTCTGAGCCAAGCCAGATTGTATGCCATCGTTGCTGAGAAAAGGGATCTTCAAGAGGAGCCTGCTCCTGTGAGAAAGAACAGCAGTCAATTTGACTGGGCTCTGATGAGACTGGATAATTCTGTCCGGAGAACAGGCCGCATCACAAAGGGGCTTCTGCAGAGAGTCTTTGAGAGCACGTGTAGCTCAGGTAGCCCAGGGAGCAATCAAGCTCTGCTTCTGCTGCGCAGCTGTGGCTCGCTCCTGCCCGAACTGAGTCTCGCCGAGAGGACAGAGTTTGCTCACAAGATCTGGGACAAACTTCAGCAGTTAGGTGTCGTATATGATGTCAGTCATTACAATGCTTTACTTAAAGTATATCTTCAAAATGAATACAAATTTTCACCTACTGACTTCCTGGCAAAGATGGAGGGAGCAAACATCCAACCAAATCGAGTAACATACCAGAGGCTGATAGCTGCCTACTGTAATGTTGGGGACATTGAAGGTGCCAGCAAGATCCTTGGATTTATGAAAACGAAAGACCTTCCGATCACAGAGGCCGTGTTCAGTGCTCTCGTCACAGGGCATGCGAGAGCTGGGGATATGGAAAATGCAGAAAATATTCTCACAGTGATGAAACAGGCCGGCATTGAGCCTGGCCCAGACACGTATCTGGCCTTGTTGAATGCACATGCTGAGAGGGGTGACATTGGCCAGGTTAGGCAGATTCTGGAGAAAGTGGAGAAGTCAGACCATTACTTCATGGACCGCGACTTCTTGCAGGTTATTTTTAGCTTCAGTAAGGCTGGCTACCCTCAGTATGTCTCAGAAATACTGGAGAAGATTACCTATGAGAGACGGTCTATTCCAGATGCAATGAACCTCATTTTGTTTTTAGCCACTGAGAAGTTAGAAGACACTGCGTTCCAGGTTTTATTGGCATTACCCCTGTCCAAGGACGAGAGCTCCGATAACTTTGGCAGTTTCTTTTTGCGGCACTGTGTGACTCTGGATTTGCCCCCTGAGAAGCTGATAGACTACTGTCGGAGGCTGAGGGACGCCAAGCTGCACAGCTCCTCACTGCAGTTCACGCTGCACTGTGCTCTTCAAGCCAATAGGACAGCTTTGGCAAAAGCAGTGATGGAGGCTTTGAGGGAAGAAGGGTTTCCTATCCGACCGCACTATTTCTGGCCGTTGCTTGCTGGGCATCAGAAAACAAAAAATGTTCAAGGAATAATAGATATCCTCAAAATAATGAACAAAGTGGGAGTGGATCCTGATCAGGAAACATATATAAACTATGTGTTTCCGTGCTTTGATAGTGCACAGTCAGTTCGAGCTGCTTTGCAGGAAAATGAATGTCTCCTCGCAAGTAGTACCTTTGCTCAAGCTGAAGTGAAGAATGAAGCAATAAATGGGAACTTACAGAACATTTTGTCATTTTTGGAATCGAATACATTGCCTTTCTCGTTTAGTTCTTTGAGAAACAGCCTAATCCTAGGCTTCAGGAGGTCGATGAACATAGATCTTTGGAGCAAGATAACAGAATTGTTGTACAAGGATGAACGCTATTGCTCAAAGCCTCCGGGACCAGCGGAAGCTGTTGGCTATTTTCTTTATAACTTGATTGACAGCATGAGTGACTCAGAGGTACAGGCCAAGGAGGAGCGTTTGAGACAATACTTCCATCAGCTGCAGGAGATGAATGTTAAAGTTCCTGAAAACATCTACAAAGGCATTTGTAATTTGCTGAATACCTACCATGTTCCTGAATTGATTAAGGATATTAAGGTTCTGGTTGACAGAGAGAAGGTAGATTCTCAAAAAACTTCTCAAGTTACCTCATCTGATTTGGAATCAACACTTGAGAAACTCAAAGCTGAAGGCCAACCTGTAGGATCTGCCCTGAAGCAGCTCCTGCTGCTGCTCTGCTCAGAGGAGAATATGCAAAAGGCCCTTGAGGTGAAAGCAAAATATGAGTCAGACATGGTTATTGGTGGCTATGCAGCATTAATAAATTTGTGCTGTCGACATGATAATGCAGAAGATGCGTGGAACTTGAAACAAGAAGTTGACCGCTTAGATGCTTCGGCTATTCTTGACACTGCCAAGTACGTAGCCCTTGTAAAAGTACTGGGAAAGCACAGCAGACTCCAAGATGCTATTAACATTCTAAAGGAGATGAAAGAGAAGGATGTTGTTATCAAAGATGCAACAGTCTTGTCCTTTTTCCACATCCTCAATGGTGCAGCTTTAAGAGGTGAAATTGAAACAGTAAAACAGCTGCATGAAGCCATCGTGACTCTTGGGTTGGCAAAGCCGTCCAGCAACATAAGCTTCCCGTTGGTCACTGTGCACCTGGAAAAGGGTGACTTACCTGCTGCTCTTGAAGCCAGCATTGCCTGCCATAAAAAATATAAAGTGTTACCCAGGATTCATGATGTCTTATGTAAGCTAGTAGAGAAAGGCGAGACTGATTTGATCCAGAAAGCAATGGACTTTGTGAGCCAAGAACAAGGGGAGATGACGATGCTCTACGACCTCTTCTTTGCTTTCCTGCAGACGGGGAATTACAAAGAAGCTAAGAAGATCATTGAGACTCCAGGCATTAGAGCTCGGCCTACAAGACTCCAGTGGTTTTGTGATCGATGCATTGCCAGTAATCAGGTTGAAGCTCTTGAGAAGTTGGTAGAGCTGACTGAGAAGCTGTTTGAGTGTGACAGAGACCAGATGTACTACAACTTACTGAAGCTATACAAAATAAGCAGTGACTGGCAAAGAGCGGATGCTGCGTGGACCAAAATGCAAGAAGAGAACATTATCCCTCGAGAGCGGACACTGCGGCTCTTAGCCGAGATCTTGAAAACCAGCAACCAGGAAGTTCCTTTCGACGTTCCGGAGTTGTGGTTTGGAGATGACAGACCTTCCCTGAGTCCATCCTCACGCTCAGCAGGAGAGGACGTTACTGAGAAGACGTTGTTGTCTAACTGCAAACTAAAGAAGAGTAAAGATGCATATAATATCTTCCTTAAAGCCGAAAAGCAAAACGTTGTATTTAGCAGTGAAACTTATAGCACCTTGATAGGCTTGCTGCTGAGTAAGGACGACTTCACCCAAGCAATGCACGTGAAGGATTTCGCTGAGACCCACATCAAGGGCTTCACACTGAACGATGCTGCCAACAGCCTCCTCATCATAAGGCAAGTTAGGCGGGATTATTTGAAAGGGGCTCTGGCAACTCTGAGAGCAGCCTTGGATTTGAAGCAGGTTCCGTCCCAGATCGCCGTGACCCGCCTCATCCAGGCGTTGGCCTTGAAGGGTGATGTGGAAAGCATAGAGGCCATTCAGAGAATGGTGGCTGGACTTGACACGATTGGACTCTCAAAAATGGTTTTTATCAATAACATCGCTTTGGCCCAGATGAAGAATAATAAACTTGATGCTGCCATAGAAAACATTGAGCACCTGCTTGCTTCCGAGAACCAAGCCATAGAACCTCAGTACTTTGGCTTGTCGTATCTATTCAGAAAAGTGATCGAAGAGCAGATGGAACCAGCGCTAGAGAAGTTAAGCATCATGTCTGAGAGAATGGCGAATCAGTTTGCACTTTACAAGCCCGTCACTGATCTATTCCTGCAGCTTGTGGATTCAGGCAAGGTGGATGAGGCCAGAGCTCTCTTAGAGAGATGCGGTGCCATTGCCGAGCAGAGCTCGCTTCTGTCGGTGTTCTGTCTGAGGACTTCTCAGAAACCGAAAAAGGCACCAGTTCTGAAGACTTTGTTAGAACTGATTCCTGAGTTACGTGATAACGATAAAGTATATTCTTGCAGCATGAAAAGCTATGCCTTAGACAAAGATGTGGCCTCGGCTAAAGCACTGTATGAGTATTTGACAGCCAAGAACTTGAAGCTAGATGACCTGTTTCTCAAGCGCTATGCAGCTTTGCTCAAGGATGTCGGCGAACCAGTCCCCTTCCCCGAGCCCCCTGAAAGCTTTGCATTTTATATAAAGCAACTAAAGGAAGCAAGGGAAAGCCCTTCATGA	1.736	0.186364	0.157277	0.0470138	0	-0.0927664	0.0159388	0.0666758	-0.028704	113.7	1.65321
ENSMUST00000026303	AGCCAGCTCACTTCCGGGCAGCAATGCATTTGCCCGCCTAAGCTTCCTTTGGGAAACTGTACCGTTTACCAAA	ATGCTGCGCGTGGTAAGCTGGAACATCAATGGGATCCGGAGTCCCCTGCAAGGCCTTGCATGCCAGGAACCCAGCAGCTGTCCCACGGCCTTGCGACGCGTTTTGGACGAGCTGGATGCTGATATTGTCTGTCTCCAGGAGACCAAAGTGACCAGAGATGTACTGACAGAGCCCCTGGCTATTGTTGAGGGTTATAACTCCTATTTCAGCTTCAGCCGCAGCCGTAGTGGCTATTCTGGTGTGGCTACCTTCTGTAAGGACAGTGCTACCCCAGTAGCTGCTGAAGAAGGCCTGAGTGGTGTGTTTGCCACCCTGAATGGAGATATTGGTTGCTATGGAAACATGGATGAGTTCACGCAAGAGGAACTCCGGGTTCTGGATAGTGAGGGCCGGGCCCTCCTTACACAGCACAAGATCCGCACATTGGAAGGGAAGGAGAAGACTTTGACCCTGATCAATGTGTACTGCCCTCACGCGGATCCTGGGAAGCCTGAGCGGCTGACCTTCAAGATGCGCTTCTATCGCCTGCTCCAGATGCGAGCAGAAGCGCTCCTGGCAGCTGGCAGTCACGTGATAATCCTGGGGGACCTGAATACAGCCCACCGACCCATTGACCACTGCGATGCAAGTAGTCTGGAATGCTTTGAAGAGGACCCAGGGCGTAAGTGGATGGATGGCTTGCTCAGTAACCCAGGGGATGAGGCTGGACCCCACATAGGGCTCTTCATGGATAGCTACCGCTACTTGCATCCAAAACAGCAGAGGGCTTTCACCTGCTGGTCAGTGGTCAGTGGTGCACGCCATCTCAACTATGGCTCTAGACTTGACTATGTACTGGGAGATAGGGCCTTGGTCATAGATACCTTCCAGGCCTCCTTCTTACTCCCTGAAGTGATGGGCTCTGACCACTGCCCTGTGGGAGCTGTCTTAAATGTATCCTGTGTGCCAGCAAAACAGTGCCCAGCTCTGTGTACCCGCTTCCTCCCCGAGTTTGCAGGTACCCAGCTCAAGATTCTTCGCTTCCTAGTTCCTCTTGAGCAAGAACCTGTGCGGGAACAGCAAGTCCTGCAGCCCAGCCATCAAATCCAGGCACAGAGACAGCCAAGAAAAGCCTTCATGCATTCAACCAGGCTTCGGAAAAGTCAAGGTGGCCCCAAAAGAAAACAGAAAAACCTGATGAGTTACTTCCAGCCTTCCTCCAGCCTTTCCCAAACTTCTGGTGTGGAGCTGCCTACCCTGCCTCTGGTGGGCCCTCTTACAACCCCAAAGACTGCAGAAGAGGTGGCAACAGCCACAATGCTAGAAGAGAAGAACAAGGTTCCAGAGTCCAAAGATGAGAAGGGAGAAAGGACTGCCTTCTGGAAGTCTATGCTGAGTGGGCCCTCACCCATGCCCCTCTGTGGAGGCCACAGGGAGCCATGTGTGATGCGTACTGTGAAAAAAACAGGACCCAACTTTGGTCGCCAGTTCTACATGTGTGCTAGACCCCGAGGTCCTCCCAGTGACCCCTCTTCCCGCTGTAACTTCTTCCTCTGGAGCAGGCCCAGCTGA	0.941014	0.186415	0.0151744	0.14588	1	0.0307769	-0.0131474	0.0167137	0.035044	78.6	1.86332
ENSMUST00000027050	GGCTTTGCGTCCCTCGCAGTTCACACGAACGGATTTCCGAGCCAGCATGTTCTCGTTTCACCGGCAAGACTGATCTTAGCCGAGCCGAGCCGAGCCAACCCTAAGGAAGTGTTTTCTATGTCGCTGCGCCGCCGCCGCGCCCCAGCGCGCGAATGGTCTGGACCAACGTCACCTCCGGTCTCAAGTGTCATGGCTGCCTTGAGAGTCTAGTGAGTGTGCACCCTGGTGGGGAAGGTCCAAAGCCCGCACGCTGAGGCCCAGTAGAAGAAAGTTGCATCTTGATTGTGGAGCGACAGCTTCTCCGGTGCCTCGGCC	ATGGCAGCTTCCGGGAGTGGTATGGCCCAGAAAACCTGGGAATTGGCCAACAACATGCAGGAAGCGCAGAGTATCGATGAAATCTACAAATATGACAAAAAACAACAACAAGAAATCCTGGCGGCGAAACCCTGGACTAAGGATCACCACTACTTTAAATACTGCAAAATCTCAGCATTGGCTCTACTGAAAATGGTGATGCATGCCAGGTCAGGAGGCAACTTGGAAGTGATGGGTTTGATGCTCGGGAAAGTCGACGGCGAGACCATGATCATCATGGACAGTTTCGCTTTGCCTGTAGAGGGCACAGAAACTCGAGTAAATGCTCAAGCTGCTGCGTATGAGTATATGGCTGCATACATAGAAAATGCCAAACAGGTTGGCCGCCTTGAGAATGCAATCGGTTGGTATCATAGCCACCCTGGTTATGGCTGCTGGCTCTCCGGGATTGATGTTAGTACACAGATGCTGAACCAGCAGTTTCAAGAACCATTTGTAGCAGTGGTGATTGATCCAACCAGAACAATCTCTGCAGGAAAAGTGAATCTTGGCGCCTTTAGGACATATCCAAAGGGCTACAAACCTCCTGATGAAGGACCTTCTGAGTACCAGACTATCCCACTTAATAAAATAGAAGATTTTGGCGTGCACTGCAAACAATATTATGCCTTAGAAGTCTCATATTTCAAATCATCTTTGGATCGTAAACTACTTGAGCTTTTGTGGAATAAATACTGGGTGAATACCCTGAGTTCCTCTAGCTTGCTTACTAATGCAGACTACACCACAGGCCAGGTGTTTGATTTGTCTGAGAAGTTAGAGCAGTCGGAAGCCCAACTGGGACGTGGCAGTTTCATGTTGGGCTTAGAAACACATGACCGCAAGTCGGAAGACAAACTTGCCAAAGCTACTAGAGACAGCTGTAAAACCACCATAGAAGCCATCCATGGACTGATGTCTCAGGTTATTAAGGATAAACTGTTTAATCAGATTAACGTTGCTTAG	2.23042	0.18645	0.0550647	0.091422	4	0.0848612	0.0959401	0.15102	0.0255829	94.9	2.49831
ENSMUST00000026506	GAGAAAGTTGTTCTTCCGGGCTACGACTACTGCTTCCGGGGCAGCTCCGTGCGAGCCGCGATTGCGGTACTCGCCTCTCTCGGTTCGCGTGGAGCG	ATGCTTTCCCCGGCAATGAGCTTCCTCAAAAGCTTCCCGCCGCCTGGGTCGGCCGACGGGCTCCGGCTGCAGCAGCCAGACACCGAGGCTGTGCTGAACGGGAAGGGGCTCGGCACCGGCACGCTTTACATCGCGGAGAGCCGCCTGTCCTGGTTAGATGGTTCGGGATTAGGATTCTCACTGGAATACCCCACCATTAGTTTACATGCGGTGTCCAGGGATCCAAACGCTTACCCTCAAGAGCATTTGTATGTTATGGTGAATGCCAAGCTTGGAGAAGAATCAAAAGAACCTCTCTCTGATGAAGATGAGGAAGACAATGATGATGTTGAACCCATTTCTGAATTTCGATTTGTGCCCAGTGATAAGTCAGCATTGGAGGCGATGTTCACAGCAATGTGTGAGTGCCAGGCCTTGCATCCAGACCCTGAGGATGAAGACTCGGACGACTATGATGGAGAGGAGTATGATGTGGAGGCACATGAACAAGGACAAGGGGACATCCCTACATTTTATACCTATGAAGAAGGACTATCCCATTTAACAGCGGAAGGGCAAGCCACGTTGGAGAGATTAGAAGGGATGCTTTCTCAGTCTGTGAGCAGCCAATATAATATGGCAGGCGTCCGAACAGAAGACTCAGTAAGAAATTATGAAGATGGCATGGAGGTGGAAACCACACCAACTGTTGCCGGACAGTTTGAGGATGCAGATGTGGATCACTGA	1.72526	0.186539	0.174456	0.0606887	0	0.125394	0.0469975	0.0969922	-0.00104801	73.4	1.98227
ENSMUST00000156963	CCTCCATATTACTTCACTAAAGTTCTTTCAGCACATTTGATCTCCAGAAGAGTCGGGTGAGAGTAACATACACGAATGGGGGCTGGGGTGTTCCTGTCTGTCTGGGGAGCCTGGAACCCCAAGTTCTGCATGAGAGGCTAATGCACTGGGAAGGCTGGACACTCCCTTCCAGGCTGGCGGACGTGTCGACCCTGCCCACTGGCCGCCCGGGTTCTCACCTGGGTTGACAGCATTGGCGCCCCGGGGTCGATCGGAGGCAGAAGTTACGGGGGGCAGCGGCGGCAGCAGCAGCAGGAGCAGGAGCAAAAGCCGGGGTTCCGGGCCTGCCGCAGCCATGGCTAGCAGCACGCTTAGGCTACACCCAGGCCCGCACCGGCGCTGAGCTGAGCGCCTGGATTCCGACGCCCCGGGAAGATTCTGGGAAAAGGGGAAACCGAGCCCGCTGAGAGGAGGAGCTGTGCTCGGGACTCCGCCCTGGAAAAAAGGCGTAACCCGAGGCCACCGAAAACCCGAG	ATGCAGACGGCGAGACAAGTTCGCTCCCAGGACCCTGGACAGCGGCGGGTGCTGGACAGGGCAGCCAGGCAGCGGCGGATCAACCGACAGCTGGAGGCATTGGAGAATGACAACTTCCAGGATGACCCCCATGCCGGCCTCCCCCAGCTGGGCAAGAGGCTACCTCAGTTTGATGATGATGCAGACACAGGAAAGAAAAAGAAGAAAACTCGAGGTGACCACTTTAAACTTCGCTTCCGGAAAAACTTCCAGGCTTTGCTGGAGGAGCAGAACCTGAGTGCATCTGAGGGCCCCAACTACTTGACAGCCTGTGCCGGCCCCCCATCTCGGCCCCAGCGTCCCTTCTGTGCTGTGTGTGGCTTCCCATCCCCGTATACCTGTGTGAGCTGTGGTGCCCGGTACTGCACCGTGCGCTGCCTGGGTACCCATCAGGAGACCAGGTGTCTGAAGTGGACCGTGTAA	1.91787	0.186546	0.0146045	0.111319	4	0.181731	0.0388028	0.058352	0.0658232	87.7	2.71096
ENSMUST00000115812	AAGATGGCTGGTTGCATTTGCACATGCGTACAGCAGCCCGCCCAGGGGCTGTTCCGTCGCGTTTGCTTTCGTTAGGTGCGGGGATTGCTCGGCTATGGCAGATGGGCGGAACAGGAAGTTTTCATGTTTTGATGCAGCGGCGGTTTCTTCCTGGAGTCTTCCTCCTCGCGGGCTGTCTCTGTGGCGTCTGGGCTCCGAGCTGTC	ATGGGGGAGGCGGAGAAGTTCCACTACATCTACAGCTGTGACCTGGACATCAACGTGCAGCTGAAGATAGGGAGCTTGGAAGGGAAGAGAGAACAAAAGAGCTATAAAGCTGTCCTAGAAGATCCCATGTTAAAGTTTTCTGGGCTATACCAAGAGACATGCTCCGACCTCTATGTGACTTGTCAAGTGTTTGCTGAAGGGAAGCCCCTGGCCTTACCAGTCAGAACATCCTACAAGGCGTTTAGTACAAGATGGAATTGGAACGAGTGGCTGAAACTTCCGGTGAAGTACCCTGACCTGCCCAGGAATGCCCAAGTGGCCTTGACTATATGGGATGTGTATGGACCGGGAAGCGCTGTGCCAGTGGGAGGAACAACCGTGTCGCTCTTTGGAAAATATGGCATGTTTCGCCAAGGAATGCATGACTTGAAGGTCTGGCCTAACGTGGAGGCAGATGGTTCTGAACCTACAAGAACTCCCGGCAGAACAAGCAGCACACTGTCAGAAGATCAGATGAGCCGCCTCGCCAAGCTCACCAAGGCTCATCGGCAAGGACACATGGTGAAAGTGGATTGGCTGGACAGATTAACATTTAGAGAGATAGAAATGATAAATGAGAGTGAGAAACGAAGCTCTAATTTCATGTACTTGATGGTTGAGTTTCGCTGTGTCAAGTGCGATGACAAGGAGTATGGCATTGTTTACTATGAAAAGGATGGTGACGAATCATCTCCAATTTTAACCAGTTTTGAGTTAGTGAAAGTTCCTGATCCTCAAATGTCTATGGAGAATTTAGTGGAGAGCAAACACCACAAGCTTGCTCGGAGCTTAAGAAGCGGGCCATCTGACCACGATCTCAAACCCAACGCTACCACAAGAGATCAGCTAAATATTATTGTGAGTTACCCACCAACCAAGCAACTCACATATGAAGAACAAGATCTTGTTTGGAAATTTAGATATTATCTTACTAATCAAGAAAAAGCTCTGACGAAGTTCTTGAAGTGTGTTAATTGGGACCTGCCCCAGGAGGCCAAGCAGGCCCTGGAACTTCTGGGAAAGTGGAAGCCAATGGATGTAGAGGACTCCCTGGAGCTGCTCTCCTCTCATTACACCAACCCCACCGTGAGGCGCTACGCTGTGGCCCGCCTGAGGCAGGCCGATGATGAGGATTTGCTGATGTACTTACTGCAGCTGGTCCAGGCTCTGAAATATGAAAACTTTGATGACATAAAGAATGGTTTGGAACCTACCAAGAAAGATAGTCAAACTTCAGCATCAGAAAGTCTGTCAAATTCTGGAGTCAGTTCTGGAGACATAGATAGCTCCCAAATTATAACCAACCCTCTTCCTCCCGTGGCCTCCCCTCCTCCTGCATCTAAAGCAAAGGAAGTTTCCGATGGGGAAAATCTCGAGCAAGATCTATGTACGTTCTTGATATCAAGAGCCTGTAAGAACTCAACACTGGCTAATTATTTATACTGGTATGTGATAGTGGAGTGTGAAGATCAGGACACCCAGCAGCGGGACCCAAAGACTCACGAGATGTACCTGAACGTGATGAGGCGCTTCAGCCAAGCCTTGCTCAAGGGTGACAAGTCTGTGAGAGTCATGCGCTCCCTGCTGGCGGCTCAGCAGACCTTTGTAGATCGCCTGGTCCATCTGATGAAGGCGGTGCAGAGAGAAAGTGGGAACCGCAAGAAGAAGAATGAGAGACTTCAGGCCTTGCTTGGAGATAATGAGAAAATGAACTTATCAGATGTGGAACTGATCCCATTGCCGCTGGAGCCACAGGTGAAAATAAGGGGCATCATCCCGGAAACAGCTACCCTGTTCAAGAGTGCTCTTATGCCTGCCCAGCTGTTCTTCAAGACTGAAGATGGAGGCAAATACCCAGTTATTTTCAAGCATGGAGACGACTTGCGTCAAGATCAGCTTATTCTTCAGATCATCTCCCTCATGGACAAGCTGTTACGGAAAGAAAACCTGGATTTGAAATTGACCCCATACAAGGTGTTAGCCACTAGCACAAAACATGGCTTCATGCAGTTCATCCAGTCGGTTCCTGTCGCAGAAGTTCTTGACACAGAGGGAAGCATTCAGAACTTTTTCAGGAAATATGCCCCCAGTGAGACTGGACCCTATGGCATCAGTGCAGAGGTCATGGACACTTACGTTAAAAGCTGTGCTGGATACTGTGTGATTACGTACATTCTTGGAGTTGGAGACCGGCACCTGGATAACCTTTTGTTAACAAAGACAGGCAAACTCTTCCATATAGATTTCGGGTATATTTTGGGTCGAGATCCGAAGCCCCTCCCTCCTCCGATGAAGCTGAACAAGGAGATGGTGGAAGGGATGGGTGGCACCCAGAGTGAGCAGTACCAAGAGTTCCGAAAGCAGTGCTACACAGCCTTCCTCCACCTGCGAAGGTATTCCAATCTGATCTTGAACTTGTTCTCCTTGATGGTTGATGCAAACATTCCAGATATTGCTCTTGAACCAGATAAAACTGTAAAAAAGGTTCAGGATAAGTTCCGCCTGGACCTGTCAGATGAGGAGGCTGTGCACTACATGCAGAGTCTGATCGACGAGAGCGTCCACGCACTGTTCGCCGCCGTGGTGGAGCAGATCCATAAGTTTGCCCAGTACTGGAGAAAATGA	0.918555	0.186615	-0.0802565	0.137725	6	-0.0366464	0.0677719	0.0763332	0.0147002	124	2.30963
ENSMUST00000029815	ATTCTAACCTCAGCCAAGATAGGTAAGTAAAACCACTCCAATACCTTTACATTTTACAAGACGTAAGCCCCGTGTCACAGAAACTCCACAAGACAAGCGTGGTTATCCCAGCATTTGGAAGATGAAGATACTCATAGTTATCAGCCTCCTGAATGTCAGTTCAGGCTGGGTTACATGACTGTCTAAAAAAGGGGGTGGGGGGCAAACACATTTCCCCCCTTTAAAAAGAAAAGCCTTTGACTGCTTGGGCAGAACTGACTAAAGTTGCGGAGGAAAAAACAATCAGTGGGTAACTTTGGGTTTCTTTCAAAACCCGGCCACCCGCTTCCGCAGACGTCAAGGGTCGAAAGCGGACGCCCACCCCCGCAGCCGAGCCGAGGACAGGCCGGGCTCCGTACGCTGGGCGCTGCGTTGCGCTCGGCTCCGCTCCGCAGCGCGCACGTCACTCGCCGCGCGCCAATCGCGGCCCGGCGGGCCACCTCCCGCCCGAGCCCGCGAGCCCGCCGGCCGCTTCCGCTCTCACGCAAGCGCAGCAGCCGGGCAGCGGACGCCGCCGGCGGCAGG	ATGGTCCTGGACAGCGTGGCCCGCATCGTGAAGGTGCAGCTGCCCGCCTACCTCAAGCAGCTCCCGGTCCCCGACAGCATCACCGGGTTCGCCCGCCTCACAGTTTCAGACTGGCTCCGCCTACTGCCCTTCCTCGGGGTACTTGCGCTTCTGGGCTACCTCGCAGTGCGCCCATTCTTCCCAAAGAAGAAGCAACAGAAGGATAGCTTGATCAATCTTAAGATACAAAAGGAAAATCCCAAGGTGGTGAATGAGATAAACATTGAAGATCTGTGTCTCACCAAAGCAGCTTATTGTAGGTGCTGGCGGTCCAAGACGTTTCCTGCCTGTGATGGATCCCATAATAAGCATAATGAATTGACAGGCGATAACGTGGGTCCTCTCATCCTGAAGAAGAAAGAAGTATAG	1.804	0.186647	0.0697181	-0.00535391	3	0.197224	0.0601265	0.0509709	0.0290217	89.7	2.75128
ENSMUST00000021114	AGCATCCCGCGGGGCGGTGCGCCCAGCTGCAGACGAGCGTC	ATGGCTGCTTGGAGACCGCCCCGGGTCGAGGAGCTGCTGGCCGAGGCCCGCCGGGCCTTCATGGAGGAGTTTGGAGCCGAGCCGGAGCTGGCAGTGTCGGCGCCGGGCCGCGTCAACCTCATCGGGGAGCACACGGACTACAACCAGGGCCTGGTGCTGCCCATGGCACTGGAGCTCGTGACCGTGATGGTTGGCAGCCCCCGGACAGATGGGCTTGTTTCTCTTCTCACCACTTCCAAAGATGCAGACGAGCCCCAAAGACTGCAGTTCCCACTGCCCTCAGCCCAGTGGTCCTTGGAGCCTGGAATCCCACAGTGGGCCAATTATGTCAAGGGAGTGATTCAACATTACCCAGCTTCCCCGCTCGTTGGCTTCAGTGCAGTGGTGGTCAGCTCAGTGCCCCTGGGGGGTGGGCTTTCCAGCTCAGCGTCTCTGGAAGTGGCCACGTACACCTTCATCCAGCAGCTCTGCCCAGACTCGGGGGCAATAGCTGCCCGGGCCCAGGTGTGTCAACGGGCTGAGCACAGCTTCGCAGGGGTGCCCTGTGGCATCATGGACCAACTCATCGCGCTGCTGGGGCAGAAAGGCTATGCACTACTCATTGACTGCAGGTCCCTGGAAACAAGCCTGGTGCCACTGTCAGACCCCAAGCTGGCCGTGCTCATCACCAACTCCAATGTCCGCCATTCCCTGGGCTCCAGCGAGTACCCGGTTCGTCGGCGACAGTGTGAAGAAGTGGCCCAGGCCCTGGGCAAGGAGAGCCTTCGAGAGGTGCGGATGGAGGAGCTTGAGGCGGGCAGGGAGCTAATGAGCAAGGAGGGCTTCCGGCGGGCCCGGCATGTGGTAAGCGAGATCCGGAGAACAGCCCAGGCAGCAGCTGCTATGAGCCGAGGAGACTACAAGGCCTTTGGGCGTCTCATGGTGGAGAGTCACTACTCACTCAGGGATGACTATGAGGTCAGCTGCCCTGAGCTGGATCAATTGGTTGAGGCCGCGCTCTCTGTGCCTGGGGTTTATGGCAGTCGCATGACAGGTGGTGGCTTTGGTGGCTGCACCGTCACATTGCTGGAGGCCTCTGTTGCCCCTCTTGTCATAGATCATATACAGGAGCAGTACAGTGGGACAGCCACCTTCTACCTCTCTCAAGCTGCCGATGGAGCCCAGGTGCTGAGCTTGTGA	1.84615	0.186669	0.108487	0.0442616	0	0.0649583	0.0157777	0.0760775	0.0294854	85	1.61278
ENSMUST00000033662	GTGGCTTCGGCTCCGGGCGCCTCAAGGAGACTTGGGGACGCCCGCACCACTCCTTTTGAGTGCCTGGGTGCCGCGGCCGCCGCGTGAGTCTGCTGCGCTCC	ATGAGGAAGATGCTTGCCGCTGTATCCCGCGTGTTGGCAGGCTCTGCGCAGAAGCCGGCAAGCCGAGTGCTGGTTGCTTCCCGTAATTTTGCAAATGATGCTACATTTGAGATTAAGAAATGTGACCTTCATCGGCTAGAAGAGGGCCCCCCAGTCACCACAGTGCTCACCAGAGAGGATGGGCTCAAGTACTACAGGATGATGCAGACTGTGCGCCGGATGGAGCTAAAGGCGGATCAGCTGTATAAGCAGAAAATCATTCGTGGTTTCTGTCACTTGTGTGATGGTCAGGAAGCCTGCTGCGTGGGCCTGGAGGCTGGCATAAACCCTACGGACCACCTCATCACTGCCTATCGAGCACATGGCTTCACCTTCACTCGGGGCCTGCCTGTGCGAGCAATTCTTGCAGAGCTAACAGGACGAAGAGGAGGTTGTGCTAAAGGGAAAGGCGGGTCAATGCACATGTACGCCAAGAACTTCTATGGAGGCAACGGCATCGTTGGAGCTCAGGTGCCCCTGGGAGCAGGAATTGCCCTGGCCTGCAAGTACAATGGAAAAGATGAGGTCTGTTTGACATTATACGGCGATGGTGCTGCTAATCAGGGTCAGATCTTTGAAGCTTACAATATGGCAGCACTGTGGAAATTACCTTGCATTTTTATCTGTGAGAACAACCGCTATGGCATGGGGACGTCTGTTGAGAGAGCAGCAGCCAGCACGGACTACTACAAAAGAGGAGATTTTATTCCTGGACTCAGGGTAGATGGAATGGATATCTTGTGCGTCCGAGAGGCAACAAAGTTTGCGGCTGCCTATTGCAGGTCTGGTAAGGGGCCCATCCTGATGGAGCTCCAGACTTACCGCTACCATGGACACAGCATGAGTGACCCTGGAGTAAGCTACCGCACTCGAGAAGAAATCCAGGAAGTAAGAAGTAAGAGTGACCCTATTATGCTTCTCAAGGATAGAATGGTGAACAGCAATCTTGCAAGTGTTGAAGAATTAAAGGAGATTGATGTGGAAGTGAGGAAAGAAATCGAGGATGCTGCCCAGTTTGCCACGGCTGATCCTGAGCCCCCGTTGGAGGAACTAGGCTATCACATCTACAGCAGTGATCCTCCCTTTGAAGTGCGTGGTGCCAACCAGTGGATCAAGTTTAAGTCAGTCAGTTAA	2.12953	0.186672	0.0265163	0.0655996	0	0.0655942	0.171116	0.184471	0.0207257	114.8	2.00432
ENSMUST00000020578	AGGCCGGTGGACGCGTCGGAATTTTGGCGTCACACAGGTTTAAAGATCGCAGGCACTTTTCTCCTTTGTTCCGGCGTCAGTGTTCTTTGGATGTCAACATCTCTAGGCTTCGGTCGATTTCACCAGGGCTCACGAGTGTCTTAAATGGGCTCTGAAAGGGAGAATTTTGCACACTCGGACACGCCAGTTTGGACTCTTGCGCATGTGCAGTGACCCCAAGGCGCCGAGGGCAAGCCCAGAGCCTAGTCCCGCCGGTGTAGTGCTCTCCCGGAGCCGTGTGCCTGCGTGGCGTCTTCAGA	ATGTCCGCCCCGTTTGAGGAGCGCAGCGGGGTGGTTCCTTGCGGGACTCCGTGGGGACAGTGGTACCAGACCCTGGAGGAGGTGTTCATTGAAGTCCAGGTGCCCCCCGGCACTCGCGCGCAGGACATCCAGTGCGGCCTGCAGAGTCGGCACGTGGCTCTGGCCGTGGGTGGCCGCGAGATCCTCAAGGGGAAACTGTTTGATTCTACAATTGCTGATGAAGGAACATGGACTTTGGAGGACAGAAAAATGGTCCGCATTGTCCTGACAAAAACCAAGAGAGATGCAGCAAACTGTTGGACTTCTCTTTTAGAGTCTGAATATGCAGCTGACCCCTGGGTGCAAGACCAAATGCAGAGAAAACTTACATTAGAGCGATTCCAGAAAGAAAATCCTGGTTTTGACTTTAGTGGAGCAGAAATCTCAGGGAACTACACGAAGGGCGGACCAGATTTCTCAAACCTTGAGAAATGA	1.97151	0.186734	0.0391749	0.014885	3	0.178535	0.0731867	0.119503	-0.00517109	66.6	2.47567
ENSMUST00000006462	GAGTCACCTACGCCTACTTCCTCCCGGGAGGAGGGGCTCGAGTTCCGCGTCGTCGCGCAGAGCTGACTCTGGGAGGCGTTTGGGCCCAGAGAAGTGGATCGGTAGCTTTCGCCGC	ATGGAGTCCGAATCGGAGAGCGGAGCGGCCGCTGACACCCCGCCTCTGGAGACTCTGAGCTTTCACGGAGATGAAGAGATCATTGAGGTGGTAGAGCTGGATCCAGGCCCGCCGGACCCGGATGATCTGGCCCAGGAGATGGAAGACGTGGACTTTGAGGAAGAGGAAGAAGAAGAAGAGGGCAATGACGAGGGCTGGGTCTTGGAACCCCAGGAAGGGGTGGTCGGTAGCATGGAGGGCCCGGATGATAGTGAGGTCACCTTTGCATTGCACTCAGCGTCTGTGTTCTGTGTGAGCCTGGACCCCAAAACCAACACCTTGGCAGTGACAGGGGGCGAAGACGACAAGGCCTTCGTGTGGAGGCTCGGTGATGGAGAGCTGCTCTTTGAGTGTGCAGGCCACAAAGACTCTGTGACATGCGCTGGTTTCAGTCACGATTCCACCCTAGTGGCCACAGGGGACATGAGTGGTCTTTTGAAAGTATGGCAGGTAGACACCAAGGAAGAAGTCTGGTCCTTTGAAGCAGGAGACCTGGAGTGGATGGAGTGGCACCCTCGGGCTCCTGTCCTGTTGGCGGGCACAGCCGATGGCAACACTTGGATGTGGAAGGTCCCGAATGGTGACTGTAAGACCTTTCAGGGCCCCAACTGCCCTGCAACCTGTGGCCGCGTCCTCCCTGATGGGAAGAGAGCTGTGGTAGGGTATGAAGATGGTACCATCAGGATCTGGGACCTCAAGCAAGGAAACCCCATCCATGTACTAAAAGGGACTGAGGGTCATCAGGGCCCTCTGACCTGTGTAGCCACCAACCAGGATGGCAGTCTGATCCTGACTGGCTCTGTAGACTGCCAGGCCAAGCTGGTCAGTGCCACCACTGGCAAGGTGGTGGGTGTGTTCAGACCTGAGACAGTCGCCTCCCAGCCCAGCCTGGGAGAGGGGGAGGAGAGTGAGTCTAACTCCGTGGAGTCCTTGGGCTTCTGCAGTGTCATGCCTCTGGCCGCTGTTGGCTATCTGGACGGAACCTTGGCCATCTATGACCTGTCTACGCAGACACTCCGGCACCAATGTCAGCACCAGTCGGGCATTGTTCAGCTGCTGTGGGAGGCTGGCACTGCTGTGGTGTACACCTGTAGCCTGGATGGTGTTGTACGTCTCTGGGATGCCCGGACTGGCCGCCTGCTTACTGACTACCGGGGCCACACTGCTGAGATCCTGGACTTTGCCCTCAGCAAAGATGCTTCCCTGGTGGTGACCACATCAGGAGACCACAAAGCAAAAGTATTTTGTGTCCAGAGACCTGACCGTTAA	1.92603	0.186839	0.110816	0.123844	0	0.0520162	0.116388	0.0885605	0.0617681	102.3	2.0607
ENSMUST00000184635	GTCCCCCCCGGGGCTGGGAGCCGCGAAGCTGGCGGAGGGAGAGGCTGGAGGCTGGCTGAGAGATAAAGGGAAGCGTCCCCTCAGCCCGCGCTCCCTTCTCAGTCACGGGCTCCTGGAGCGCGCCGCGGAGGACGCCGGGCCAGCTCAGACCCGCGCCGAGGAGGCGCAGCCCGCGGCGGGGACCGATCAGCGACATCTGAGGCCCGTCTCCCGCGCCGTCTCCACCGCCGCCGCC	ATGTCCTCCTCCTCCTCCTCCTCCCCCAAGGAGGAGACGTACGAGGAGGACCGGGAGTTCGAGAGCCAGGCCAAGCGCCTCAAGACCGAGGAGGGAGAGATCGTCTACTCGGCCGAGGAGAGCGAGAATCGCCAGGAAGCGACGCCTCAGGCGGGGAGCGATAGCGACAGCGGCGGCGGCGACGGAGGCGACGGAGACGGAGGCAGCGGCGGCGGCGGCGACGGCGAGGAAGGCGAAGGTGGAGAAGAAGGCGACGAAGGCGACGGCGATGAGGGAGGGAGCGGCGGCGACGAAGGTGGCAGCGGCGGTGGCCCTCGGAGCATGCCCCTGTCCACGGAGGGAGGTGGAAGTCATCATAAAGTTTCTGTTTCCCCTGTTGTCCATGTTCGAGGGCTCTGTGAATCTGTTGTGGAAGCTGACCTTGTGGAGGCACTGGAGAAATTTGGGACAATATGCTATGTGATGATGATGCCATTTAAACGACAGGCTCTCGTGGAGTTTGAAAATATAGATAGTGCCAAAGAATGTGTGACATTTGCTGCAGATGTGCCTGTGTACATTGCTGGCCAGCAGGCTTTCTTCAACTATTCTACAAGTAAAAGAATCACTCGGCCAGGAAATACCGACGATCCATCAGGGGGCAACAAAGTGCTCTTGCTCTCTATTCAGAATCCTCTTTACCCAATTACGGTGGATGTTCTGTATACTGTATGCAACCCTGTTGGAAAAGTACAGCGTATTGTTATCTTCAAGAGAAATGGGATACAAGCAATGGTTGAGTTTGAGTCAGTCCTTTGCGCCCAGAAGGCTAAAGCAGCACTCAATGGAGCTGATATATATGCCGGATGTTGCACACTAAAAATTGAATATGCAAGGCCAACTCGTCTAAATGTTATTAGGAATGACAATGACAGTTGGGACTACACTAAACCTTATTTGGGAAGACGAGATAGAGGAAAGGGTCGCCAGAGACAAGCCATTTTGGGAGACCATCCTTCTTCGTTTAGACATGATGGCTATGGATCGCATGGTCCGCTACTGCCTTTACCAAGTCGTTATAGAATGGGCTCTAGAGATACACCTGAACTTGTTGCTTATCCATTACCACAAGCGTCTTCCTCTTACATGCATGGAGGCAGTCCGTCTGGCTCCGTTGTAATGGTTAGTGGATTACATCAGCTCAAAATGAATTGTTCAAGAGTCTTCAACCTGTTCTGCTTGTATGGAAATATTGAAAAGGTAAAGTTTATGAAGACCATTCCTGGCACAGCACTCGTAGAAATGGGTGACGAGTACGCTGTGGAAAGAGCTGTCACCCACCTTAATAATGTCAAACTCTTTGGGAAAAGACTTAATGTTTGTGTGTCTAAACAGCACTCAGTTGTTCCCAGTCAAATATTTGAGCTAGAGGATGGTACGAGCAGCTACAAAGATTTTGCAATGAGCAAAAATAATCGCTTTACAAGTGCTGGACAAGCATCTAAGAATATAATCCAGCCACCGTCATGTGTGCTGCATTATTACAATGTTCCGCTGTGTGTCACAGAAGAGACCTTCACAAAGTTGTGTAACGACCACGAAGTTCTTCCGTTCATCAAATATAAAGTGTTTGACGCGAAAGCTTCCGCGAAAACTCTGTCTGGGCTATTGGAGTGGAAGTGCAAAACTGATGCCGTGGAAGCTCTCACTGCGCTCAATCACTACCAGATACGAGTCCCGAATGGATCCAACCCCTATACGTTGAAGCTTTGCTTTTCTACATCATCCCATTTATAA	1.78554	0.18703	0.0933026	0.00467638	0	0.0138922	0.0391868	0.05186	0.0260865	108.7	2.37107
ENSMUST00000107060	TTCCTAGCGCCGGGCGCCGGCGTTGTCGCGGCGTGCGGCGGAAGCGCGGGCTCAGGCGGCGGACCGGGGCACTCGGCTGAGCATTCGGCGGCATC	ATGGATACTGACTTGTATGATGAGTTTGGGAATTATATTGGACCAGAGCTTGATTCTGATGAAGATGATGATGAACTGGGAAGAGAGACAAAAGATCTTGATGAGGATGAGGACGAGGACGAGGATGACGTGGGAGAGCACGAGGATGACCACCCCGGCATGGAGGTGGTGCTGCATGAGGACAAGAAGTACTACCCCACGGCCGAGGAGGTGTACGGTCCCGAGGTGGAGACCATAGTCCAGGAGGAAGACACCCAGCCCCTCACAGAACCCATTATAAAGCCAGTGAAAACCAAGAAATTCACTCTGATGGAGCAGACATTACCCGTCACGGTGTATGAGATGGATTTCTTAGCAGATCTGATGGACAACTCTGAGCTCATCAGAAACGTAACCTTGTGTGGCCATCTCCACCACGGCAAGACCTGTTTCGTAGATTGTTTAATAGAACAGACGCATCCGGAAATCAGAAAGCGCTATGACCAAGACCTATGCTATACTGACATCCTCTTCACAGAACAAGAGAGAGGCGTCGGCATCAAGAGCACTCCGGTGACGGTGGTGCTGCCGGACACCAAAGGGAAGTCTTACCTCTTCAACATCATGGACACGCCAGGTCATGTGAATTTTTCTGATGAGGTCACAGCTGGCTTGCGCATCTCAGATGGAGTGGTCCTTTTCATTGATGCTGCTGAGGGGGTGATGCTGAACACAGAGCGGCTGATCAAGCACGCAGTGCAGGAAAGGTTAGCAGTCACCGTGTGTATCAACAAAATCGACCGGCTGATCTTGGAGCTGAAGCTGCCTCCAACAGATGCTTATTACAAGCTGCGACACATTGTGGATGAGGTCAATGGATTAATAAGCATGTATTCCACCGACGAGAACCTGATCCTTTCTCCACTCCTGGGCAACGTCTGCTTCTCCAGTTCCCAGTACAGCATCTGCTTCACACTGGGTTCCTTTGCCAAGATCTACGCTGACACCTTTGGTGACATTAATTACCAGGAATTTGCTAAAAGACTCTGGGGTGACATCTACTTCAATCCTAAGACGAGAAAGTTCACCAAAAAGGCTCCCAGCAGCAGCTCCCAGAGGAGCTTCGTGGAGTTCATCTTGGAGCCACTCTATAAGATCCTGGCCCAGGTGGTGGGTGATGTGGACACCAGCCTGCCAAGGACCCTGGACGAACTTGGCATCCACCTCACCAAGGAAGAGCTAAAGCTGAACATCCGCCCCCTGCTCAGGCTGGTCTGCAAAAAGTTCTTTGGCGAGTTCACAGGCTTTGTGGACATGTGTGTGCAGCACATTCCATCTCCAAAGGTGGGCGCCAAACCCAAGATCGAGCATACCTACACTGGCGGCGTGGACTCTGACCTTGGCGAGGCCATGAGCGACTGTGACCCAGATGGTCCCCTGATGTGCCACACGACGAAGATGTACAGCACAGATGATGGAGTCCAGTTTCATGCCTTCGGCCGGGTGCTGAGCGGCACCATCCACGCTGGGCAGCCTGTGAAGGTGCTGGGGGAGAACTACACCTTGGAAGACGAGGAAGATTCCCAGATCTGCACCGTGGGCCGCCTCTGGATCTCCGTCGCCAGGTACCACATTGAGGTGAATCGTGTTCCTGCTGGCAACTGGGTCCTGATTGAAGGTGTTGACCAGCCGATCGTGAAGACAGCAACCATAACTGAACCCCGAGGCAATGAGGAGGCTCAGATTTTCCGGCCCTTGAAATTCAATACCACATCTGTTATCAAGATTGCCGTGGAGCCGGTTAACCCCTCAGAGCTGCCCAAAATGCTTGATGGCCTGCGCAAGGTCAACAAGAGCTATCCATCTCTCACCACCAAGGTGGAAGAGTCTGGCGAGCATGTGATCCTGGGCACTGGGGAGCTCTACCTGGACTGTGTGATGCACGACCTGCGGAAGATGTACTCAGAGATCGACATCAAGGTGGCTGACCCAGTTGTGACATTCTGTGAGACAGTGGTAGAAACGTCCTCCCTCAAATGCTTTGCTGAGACACCCAATAAGAAGAACAAGATCACCATGATTGCCGAGCCCCTTGAGAAGGGCCTTGCTGAGGACATAGAGAATGAAGTGGTCCAGATCACCTGGAACAGAAAGAAGCTGGGAGAGTTTTTCCAAACAAAGTACGACTGGGATCTGCTGGCTGCCCGTTCCATCTGGGCCTTCGGACCTGATGCTACAGGCCCCAACATCCTAGTAGATGATACACTGCCCTCAGAGGTAGACAAGGCCCTTCTCGGCTCAGTGAAGGACAGCATTGTTCAAGGTTTCCAGTGGGGGACCAGGGAAGGACCCCTCTGCGATGAATTGATTCGGAATGTCAAGTTTAAGATACTGGATGCTGTGGTTGCCCAGGAACCCCTCCACCGGGGTGGAGGTCAGATCATTCCCACAGCCAGGAGGGTAGTGTACTCTGCCTTCCTCATGGCCACTCCCCGTCTGATGGAGCCTTACTACTTTGTAGAGGTCCAGGCTCCTGCAGATTGTGTGTCTGCTGTTTACACAGTCCTGGCCAGACGCAGGGGTCATGTGACTCAGGATGCACCCATACCAGGCTCCCCTCTCTATACCATCAAAGCGTTCATCCCGGCCATCGACTCATTCGGCTTTGAGACTGATCTCCGCACTCACACCCAGGGACAGGCCTTTTCCCTGTCTGTCTTCCACCATTGGCAGATTGTCCCAGGCGATCCTCTGGACAAGAGCATTGTCATTCGCCCGCTGGAGCCACAGCCAGCTCCTCACCTGGCTCGGGAGTTCATGATCAAAACCCGTCGTAGGAAGGGCCTGAGTGAAGATGTGAGCATCAGCAAGTTCTTCGACGATCCTATGTTGCTGGAGCTCGCCAAACAGGATGTTGTGCTCAATTATCCCATGTGA	1.83302	0.187134	0.131257	-0.0546636	0	-0.0479122	0.118845	0.0851753	0.0529753	115.6	1.97772
ENSMUST00000020118	ATCCATTGAGGAGCTGCCTCGCACAGGGGGTGTGCTCTCGCGGAGTCCTAGGGACTGTGAGCAAACCCAGTCTTGAATAATCCGGCGAGAAACACCGGGTTGGATCCGAGGTGCAGCCTCAGAGGGAAGGATTAAGAGCCGCTAGACTTTTTTTCTTTTCCCTTTTTCTCCTCTCAGTGGCACGGAGTCCGAATTAATTGGATTTCATTCACTGGGTAGGAACAAAACTGGGCACCTTCATTCAGAGAGAGAGATTCATTGACTCGGAGAGTGATCTGGTGCAGAGGGACCACCGACTTGACTTCTGTGTCGCTTTCCCTAACCGCTAGCCTCGGCTTGGGAAAGGCGAGGCGGAATCAAACCCCGCTCCGAGAGCGGGAGCTTCGCGCAGCGTGCTCGGCCTATGCCTGCCTCGAGGGGCGTCTGCTAGGCACCCCGCCTTCTCCTGCAGCTCGACCCCC	ATGATAGATACGCTCAGACCCGTGCCCTTCGCGTCGGAAATGGCGATCTGCAAGACGGTGTCGTGGCTCAACGAGCAGCTGGAGCTGGGCAACGAACGGCTTCTGCTGATGGACTGCCGACCACAGGAGCTGTACGAGTCGTCACACATCGAATCTGCCATTAATGTGGCCATCCCCGGCATCATGCTGCGGCGTCTGCAGAAGGGCAACCTGCCCGTGCGTGCGCTCTTCACGCGCTGCGAGGACCGGGACCGCTTTACCAGGCGCTGCGGCACCGACACCGTGGTGCTGTACGACGAGAATAGCAGCGACTGGAATGAGAACACTGGTGGAGAGTCGGTCCTCGGGCTGCTGCTCAAGAAACTCAAAGACGAGGGCTGCCGGGCGTTCTACCTGGAAGGTGGCTTCAGTAAGTTCCAGGCCGAGTTCGCCCTGCACTGCGAGACCAATCTAGACGGCTCGTGCAGCAGCAGTTCCCCGCCTTTGCCAGTGCTGGGGCTCGGGGGCCTGCGGATCAGCTCGGACTCTTCCTCGGACATTGAGTCTGACCTTGACCGAGACCCCAATAGTGCAACGGACTCTGATGGCAGCCCGCTGTCCAACAGCCAGCCTTCCTTCCCGGTGGAGATTTTGCCCTTCCTTTACCTGGGCTGTGCCAAGGACTCGACCAACTTGGACGTGTTGGAAGAGTTTGGCATCAAGTACATCTTGAATGTCACCCCCAATTTGCCCAATCTGTTTGAGAATGCGGGCGAGTTCAAATACAAGCAAATTCCTATCTCGGATCACTGGAGCCAAAACCTGTCCCAGTTTTTCCCTGAGGCCATTTCTTTCATAGATGAAGCCCGAGGCAAAAACTGTGGTGTCCTGGTGCATTGCTTGGCAGGTATCAGCCGCTCTGTCACCGTGACAGTGGCGTACCTCATGCAGAAGCTCAACCTGTCCATGAACGATGCTTACGACATTGTTAAGATGAAGAAGTCCAACATCTCCCCCAACTTCAACTTCATGGGCCAGCTGCTTGACTTCGAAAGGACCCTGGGACTGAGCAGCCCTTGTGACAACCGTGTCCCCACTCCGCAGCTGTACTTCACCACGCCCTCCAACCAGAACGTCTACCAGGTGGACTCCCTGCAGTCTACGTGA	1.51415	0.18716	0.0665638	0.0482042	1	0.0684968	0.15014	-0.0264164	0.186311	112.9	2.6637
ENSMUST00000156690	AAAAATAGCCCCGGTGTGGGGATCCGTGCGCGGATGTCCCGGCGAGTCCCGGGCTGAAGGAGGCGGCTCCGGGCGGCGCGGAGTGCTGTGGCGGGCCGGGCCGGGGCTGCGGCGTGTGCGCGCCCGCCGGCAGTAGCGGAGACTCGGAATTGCATCTTGTGGAAAAGAAACAAAGAAGAGTTTTCTGCAAGAATCAAACATTTTTAAGACAATTTCAACGGCAGCCCTGGACTAGAAGGTTAAATAATAGGAGCTGTGTACGATGCATTAGGAGATTGGAGAAAATTAGCTTCTGAAGTAATTATTAGGAATATAAGGAAGACAAGGTGACTGAAA	ATGGGGCGAAAGAAGATACAAATCACACGCATAATGGATGAGAGGAACCGACAGGTTACTTTTACAAAGCGAAAGTTTGGATTGATGAAGAAAGCCTATGAACTCAGTGTGCTCTGTGACTGTGAAATAGCACTCATCATTTTCAACAGCTCTAATAAGCTGTTTCAGTACGCTAGCACTGACATGGACAAAGTCCTTCTCAAATACACTGAGTATAACGAGCCTCATGAAAGCAGGACGAACTCGGATATCGTTGAGACGTTAAGAAAGAAAGGCCTTAATGGTTGTGAGAGCCCTGATGCTGACGATTACTTTGAGCACAGTCCACTCTCGGAGGACAGATTCAGCAAACTAAATGAAGATAGTGATTTTATTTTCAAACGAGGCCCTCCTGGCTTGCCACCTCAGAACTTCTCAATGTCTGTCACAGTCCCTGTGACCAGCCCTAATGCTTTGTCGTACACTAACCCAGGGAGTTCACTCGTGTCACCGTCTTTGGCAGCCAGCTCAACATTAGCAGATTCGAGCATGCTGTCTCCACCCCCAGCCACGCTACATAGAAATGTGTCCCCAGGAGCTCCGCAGAGACCACCAAGTACCGGCAGTGCAAGTGGGATGTTGAGCACTACAGACCTCACGGTGCCAAATGGAGCTGGAAATAGTCCTGTGGGGAATGGATTTGTAAACTCAAGGGCCTCTCCAAATTTGATTGGAAATACTGGTGCAAATAGTTTAGGCAAAGTCATGCCTACAAAGTCTCCCCCGCCACCAGGTGGTGGCAGTCTTGGAATGAACAGTCGGAAACCAGATCTACGAGTTGTCATTCCCCCATCAAGCAAGGGCATGATGCCCCCACTTTCGGAGGAAGAGGAATTGGAGTTGAATGCCCAAAGGATAAGCAGTTCTCAAGCCACTCAACCTCTTGCCACGCCTGTAGTGTCTGTGACAACTCCGAGCTTGCCTCCACAGGGACTAGTGTACTCAGCAATGCCGACAGCCTACAACACTGATTACTCACTGACCAGCGCTGACCTGTCTGCCCTGCAAGGCTTTACTTCCCCTGGAATGCTGTCTCTGGGGCAGGCTTCAGCCTGGCAGCAGCACCATCTAGGACAAGCAGCCCTCAGCTCTCTGGTGGCTGGAGGGCAGTTATCTCAGGGTTCAAATTTGTCCATTAACACCAACCAGAACATCAACATTAAGTCAGAGCCAATTTCACCTCCCCGTGATAGAATGACCCCATCAGGCTTCCAACAGCAGCAGCAGCAGCCACAACAGCAGCCACCGCCACAACCTCCACAGCCCCAACCCCGGCAGGAAATGGGGCGCTCCCCTGTGGACAGTCTGAGCAGCTCCAGCAGCTCCTATGATGGCAGTGACCGGGAGGATCCACGGGGTGACTTCCATTCTCCAATTGTGCTTGGCCGACCTCCAAATACTGAGGACAGAGAAAGCCCTTCTGTAAAACGCATGAGGATGGACACATGGGTGACCTAA	1.15776	0.187223	-0.0152982	-0.205753	2	0.0351938	-0.00988551	-0.00164451	-0.0219408	106.3	2.52634
ENSMUST00000165413	GGCTCTCCGCTGGCCTCCTGGGGG	ATGGGCCACCAGGAATCTCCGCTGACCAGAGCGGCGGCGGGAGGTGCAGCTTACATAAAGAGGTTACGTAAAGTGCTCAGCTGGCGTGAACTCGGGGACGGCCACGGGAACCTGGAAGCCGAGGCCTCCCCCGGGAGCGTTGCTGTCATCACAAGAGCAGCGCCGCGACGCGCTACACGCTCAGCCAGGCTCCCCGCCTCGCGCCCTACCCGGCTCTGCAGACAAGCCCGGCTCGGAACGGACCATCCTCCGGCGCGGGCTCCAAGGGGGAACCGGTTCGCCCGGAAGAGGAACAGCGCCGGCCAGATCACCATCCAAGGTCCCGCTCCTCCACATCTCGGGGCTAGACGGAGGGATGAGGCAAGGGGGGCCCGGGCGGCGCCGTTGCTGCTCCCCCCGCCCCCCGCAGCCATGGAAACGGGGAAAGAGAACGGAGCCCGCAGAGGGACAAAAAGCCCGGAGCGGAAAAGGCGAAGCCCAGTCCAGCGGGTACTGTGCGAGAAGCTGAGGCCGGCGGCCCAGGCCATGGATCCGGCTGGGGCCGAGGTCCCGGGCGAGGCCTTCCTGGCCCGGCGGCGGCCGGATGGCGGCGGCGGGGATGTTCCTGCACGGCCGCGCTACAGCCTCTTGGCGGAGATCGGGCGCGGCAGCTACGGCGTGGTTTATGAGGCTGTGGCTGGGCGCAGTGGGGCCAGGGTGGCAGTCAAGAAGATCCGCTGCGACGCTCCCGAGAACGTGGAGTTGGCACTAGCAGAATTCTGGGCCCTCACCAGTCTCAAGCGGCGGCACCAGAATATCGTGCAGTTTGAGGAGTGCGTCCTACAGCGCAACGGGTTAGCCCAGCGCATGAGTCACGGCAACAAGAACTCACAGCTTTACCTGCGCCTGGTGGAGACCTCGCTCAAAGGAGAAAGGATCCTGGGCTATGCTGAGGAGCCCTGCTATCTCTGGTTTGTCATGGAGTACTGTGAAGGTGGAGACCTCAATCAGTATGTCCTGTCCCGGAGACCTGACCCAGCCACCAACAAAAGTTTCATGCTACAGCTTACAAGCGCCATTGCCTTCCTGCATAAAAACCACATCGTGCACAGGGACCTAAAGCCAGACAACATCCTGATCACAGAGCGGTCTGGCACCCCCATCCTCAAGGTGGCAGACTTTGGACTGAGCAAGGTCTGTGCAGGGCTGGCACCCCGAGGCAAAGAGGGCAATCAAGATAACAAAAATGTGAATGTGAATAAATACTGGCTGTCCTCAGCTTGTGGCTCAGACTTCTACATGGCTCCCGAAGTCTGGGAGGGACACTATACAGCCAAGGCGGACATCTTTGCTCTGGGCATTATCATCTGGGCAATGATAGAAAGAATTACCTTTATTGACTCTGAAACCAAGAAGGAGCTCCTGGGGACCTACATTAAGCAAGGGACTGAGATCGTCCCTGTTGGTGAGGCGCTGCTAGAAAACCCAAAGATGGAGTTGCATATCCCCCAGAAACGTAGGACTTCCATGTCTGAGGGGGTCAAGCAGCTCTTGAAAGACATGTTAGCTGCTAACCCACAGGACCGACCTGATGCTTTTGAACTTGAAACCCGAATGGACCAGGTCACATGTGCTGCTTAA	0.985875	0.187311	-0.0407771	0.119305	0	0.0253516	0.0551985	0.119891	0.0161586	135.7	1.38021
ENSMUST00000051934	GGTGGTGAATGGGCGGGGCAACTGCGGGGGCGGGGGTGGTGCCGGCGCCGCGATCCTGGCCCCAGCAGTCTCCGGACGAGGAAGGATAAGAAC	ATGGGCGCTCGCAGAATGGAAACAGACTATAATCCCGTGGAGCTAAGCAGTATGTCTGGATTTGAAGAAGGCTCCGAGCTCAATGGGTTTGAAGGAGCGGATATGAAGGACATGCAGCTGGAGGCCGAGGCAGTTGTAAACGATGTACTCTTTGCTGTCAACCACATGTTTGTCTCAAAAAGCATGCCCTGTGCAGATGATGTGGCTTACATCAATGTGGAGACAAAGGAAAGGAACAGATACTGCCTGGAGCTCACAGAAGCAGGGCTCAGGGTGGTGGGCTATGCTTTTGACCAGGTGGAGGATCATTTGCAAACCCCCTACCATGAGACAGTCTACTCCTTGTTGGATACTCTCAGCCCTGCCTACCGGGAAGCATTCGGAAACGCGCTCCTTCAGAGACTGGAAGCTTTGAAACGAGATGGACAGTCATGA	1.63276	0.187375	-0.0527846	-0.029773	1	0.189237	0.184846	0.175325	NA	118	1.96848
ENSMUST00000177752	GCGACGAAGACGCGCCTGCGCAGAAGTGACAGCACGAGCGGGATTGGCTCCGGGGGCGCGGCGAGGAGAGAC	ATGAGGCTGAGCTGGATCCTGACAATACTGTCCATTTGCCTGAGTGCCCTGGCAGCAGCCACGGGGGCCGAAGGCAAACGGAAGCTGCAGATTGGAGTGAAGAAACGTGTGGACCACTGTCCTATCAAGTCTAGAAAGGGAGATGTCTTACACATGCACTACACGGGAAAGCTAGAAGATGGGACGGAGTTTGACAGCAGCCTACCACAGAACCAGCCCTTTGTTTTCTCCCTTGGCACTGGCCAGGTTATCAAGGGCTGGGACCAGGGGCTGCTGGGGATGTGTGAAGGGGAAAAGCGGAAGTTGGTGATCCCATCCGAGCTGGGGTATGGAGAGCGGGGAGCCCCCCCAAAGATCCCAGGTGGAGCAACCCTGGTGTTTGAGGTGGAGCTGCTCAAGATTGAGAGACGCTCAGAACTGTAG	1.95622	0.187423	0.0604717	0.183739	0	0.192724	-0.0159758	0.036894	0.000691063	65.8	1.85733
ENSMUST00000021085	GGAGGGGGTCCTCTTTGGCAGCTGTCTGTGAGCGGGAGGCCTGAGCGCAGAGAAGCGGCCGCGCGGCAGGGTCCCAGCCGCGGGGGGCACGGCGCT	ATGGAGGAGCTCGACTGCGAGCCCGCAGTAACTTGGATTCCAGGTGTGAATTCCAAGAAGAAGCAAATGTGTTTTGACTGGGGCCCCGGCGAGATGCTTCTGTGTGAAACTTCCTTCAACCAAACAGGCAAATCAGAGAAGGTGCCGAGCTGCCCTTTTATCTACATCATACGGAAAGATGTGGATGTTTACTCTCAAATTTTGAGAAAACTCTTCAATGAATCCCATGGAATCTTTGTTGGCCTGCAAAAAATTGAGGAAGAACTGTCGGGGAAGTCCAGGAAAGCTCAATTGGTTCGAGTGAGTAAAAATTACCGTTCAGTCATACGGGCCTGTATGGAAGAAATGCATCAGGTTGCAATTGCTGCTAAAGATCCAGCCAGTGGCCGGCAGTTCAGCAGCCAGGTCTCCATTTTGTCAGCCATGGAGCTCATTTGGAACCTGTGTGAGATTCTCTTTATTGAAGTAGCACCAGCTGGCCCTCTCCTCCTTCACCTTCTTGACTGGGTCCGACTGCACGTGTGCGAGGTGGACAGTTTGTCGGCAGATGTCCTGGGCGGTGACAACCCAAGCAAGCATGAAAACTTCTGGGACCTGGTGACTGTTCTGGTGCTTCAGGGCCGGCTCGATGAGGCACGGCAGATGCTAGCCAAAGAAGCTGATGCCAACCCCTCTTGTGCAGGCATGTGCCGCGTCCTTGGGGACCTGATGAGGACAATGCCCATTCTCAGCCCTGGCAATACTCAGACACTGACAGAGTTGGAGCTGAAGTGGCAGCACTGGCGTGAGGAGTGTGAAAGACACTTACAAGACAACACATTTGCAGCCAACCCCCGTCTGGAGTCTCTCTGCAAGATCATGCTGGGAGATGAGGCCGCCTTGTTGGAGCAGAAGGAGCTTCTGAGCAACTGGTACCATTTCTTAGTGACGAGGCTGCTGTACTCTAACCCCACAGTGAAGCCCATTGACCTGCACTTCTATGCCCAGTCCAGCCTAGACATGTTTCTTGGAGGTGAGAGCAGTCCAGAACCACTGGACAACATCTTGATGGCGGCCTTTGAGTTCGACATTCACCAGGTGATCAAAGAGTGCAGCATCGCCCTGAGCAACTGGTGGTTCGTAGCTCACCTCACAGACCTTTTGGATCACTGCAGACTCCTCCAGTCACACAATCTCTATTTTGGTTCTAACATGAGAGAATTCCTCCTGCTGGAGTACGCCTCAGGACTGTTTGCTCACCACAGCCTGTGGCAGCTGGGGGTGGACTACTTTGATTACTGCCCGGAGCTAGGCCGAGTTTCCTTGGAGCTGCACATTGAGCGGATTCCTCTCAACACAGAGCAGAAAGCCTTGAAGGTGCTGAGGATTTGTGAGCAGCGGCAGATGACTGAGCAAGTTAAAAGCATCTGTAAGATCTTGGCCATGAAGGCTGTTCGTAATAACCGCTTGGGCTCAGCACTCTCCTGGAGCATCCGTGCCAAAGATGCTGCCTTTGCCACACTCGTATCTGACAGATTCCTCCGGGATTACTGTGAGAGAGGCTGCTTTTCTGACTTGGATCTCATTGACAATCTGGGGTCAGCCATGATGCTCAGTGATCGACTGACGTTTCTGGGAAAGTACCGGGAGTTCCACAGACTGTACGGGGAGAAGCGCTTTGGTGACGCTGCTTCTCTTCTGCTGTCCCTCATGACCTCTCAGATTGCACCTCGTTCTTTCTGGATGACTCTGCTCACAGATGCCCTTCCTCTTTTGGAACAGAAACAGGTGATTTTTTCAGCAGAGCAGACATATGAGCTGATGCGGTGCCTGGAAGACTTGGCCTCAGGGAGGCCAGAGTGTGGTGAACCTGATGCCCAGCGACTGCAGGATGACGACATAGAGACCACCAAGGTGGAGATGCTGAGACTGGCTCTTGCCCGGAATCTTGCTCGGGCAATTATAAGGGAAGGCTCACTGGAGGGTTCCTGA	1.85998	0.187452	0.130693	0.0781918	0	0.000907128	0.0180389	0.0064954	0.0266244	101.7	1.98227
ENSMUST00000025835	GTCGGTGAGCCTGGCCTCGCCCGCCCCGGCCCGGACTCCGCTCGCTCATTCCGCCGCCGCCGTCTGCAGACTCGGTCACCACTCAAG	ATGGCAGAGGCTCACCAAGCTGTGGCCTTCCAGTTCACAGTCACCCCTGATGGCATCGATCTCCGCCTGAGCCATGAAGCCCTCAAACAGATCTGCCTGTCAGGGCTGCACTCCTGGAAGAAGAAGTTCATCCGATTCAAGAATGGCATCATCACTGGTGTGTTCCCCGCGAGTCCCTCCAGCTGGCTTATCGTGGTGGTGGGTGTGATATCATCCATGCATACCAAAGTGGACCCCTCCCTGGGCATGATTGCAAAGATCAATCGGACCCTAGACACCACTGGCCGCATGTCAAGCCAGACGAAGAACATCGTGAGTGGCGTCCTCTTTGGCACAGGGCTCTGGGTGGCGATCATCATGACTATGCGCTACTCGCTGAAGGTGCTGCTCTCCTACCATGGCTGGATGTTTGCAGAGCACGGCAAAATGAGCCGCAGCACCAGAATCTGGATGGCTATGGTCAAGGTCTTCTCGGGTCGAAAGCCCATGTTGTACAGCTTCCAGACGTCTCTGCCGCGCCTGCCTGTCCCAGCTGTCAAAGATACCGTGAGCAGGTACCTGGAGTCTGTGAGGCCACTGATGAAGGAGGGAGACTTCCAACGCATGACAGCACTGGCCCAGGATTTTGCTGTCAACCTTGGACCCAAATTGCAGTGGTATTTGAAGCTAAAATCCTGGTGGGCCACAAATTATGTGAGTGACTGGTGGGAGGAATACATCTACCTGCGGGGCCGAGGGCCGATCATGGTTAACAGCAACTACTACGCCATGGAGATGCTCTACATCACCCCAACCCATATTCAGGCAGCGAGAGCTGGCAACACCATCCACGCCATACTGCTGTATCGTCGCACGGTAGACCGTGAGGAACTCAAACCTATTCGTCTTCTGGGATCTACAATTCCCCTCTGCTCTGCTCAGTGGGAGCGACTCTTCAATACTTCCCGCATCCCTGGGGAGGAGACAGACACCATCCAACACGTCAAGGACAGCAGGCACATTGTCGTGTACCACAGAGGCCGTTACTTCAAGGTCTGGCTCTACCATGACGGGAGGCTGCTGAGGCCCCGTGAGCTGGAGCAGCAGATGCAGCAGATCCTGGATGACACCTCAGAGCCGCAGCCCGGGGAAGCCAAGCTTGCCGCCCTCACTGCCGCAGACAGAGTGCCCTGGGCGAAGTGTCGGCAGACCTATTTTGCACGAGGAAAAAATAAGCAATCTCTGGATGCGGTAGAAAAGGCAGCATTCTTCGTGACGTTGGACGAATCGGAACAGGGATATAGAGAGGAGGACCCTGAGGCATCTATTGACAGCTATGCCAAATCTCTGCTGCATGGTAGATGTTTCGACAGGTGGTTTGACAAGTCCATCACCTTTGTTGTCTTCAAAAACAGCAAGATAGGCATAAACGCAGAGCATTCCTGGGCGGACGCGCCCATCGTGGGCCATCTGTGGGAGTATGTCATGGCCACCGACGTCTTCCAGCTGGGCTACTCAGAGGATGGACACTGTAAAGGAGACAAGAACCCCAACATCCCCAAACCCACCAGGCTACAGTGGGACATTCCAGGAGAATGCCAGGAGGTCATAGAGACATCCCTAAGCAGTGCCAGTTTTTTGGCAAATGATGTGGACCTGCATTCCTTCCCATTTGACACCTTTGGCAAAGGCTTGATCAAGAAGTGCCGGACGAGTCCCGATGCCTTCATCCAGCTGGCACTGCAGCTCGCACATTACAAGGACATGGGCAAGTTCTGCCTCACGTATGAGGCTTCCATGACTCGGCTCTTCCGAGAGGGGAGGACAGAGACTGTACGCTCCTGCACTACGGAGTCCTGCAACTTTGTGCTGGCCATGATGGACCCCACAACAACGGCAGAGCAGAGGTTCAAGCTGTTCAAGATAGCTTGTGAAAAGCACCAGCACCTGTACCGCCTCGCCATGACGGGCGCTGGCATCGACCGCCACCTCTTCTGCCTCTATGTGGTGTCCAAGTATCTGGCAGTCGACTCACCTTTCCTGAAGGAGGTACTGTCTGAGCCATGGAGGTTGTCCACGAGCCAGACTCCTCAGCAGCAGGTGGAACTGTTTGACTTTGAGAAATACCCTGACTATGTGTCCTGTGGCGGGGGCTTTGGGCCGGTTGCTGATGACGGCTATGGTGTTTCCTACATTATTGTGGGAGAGAATTTCATCCACTTCCATATTTCTTCCAAGTTCTCTAGCCCTGAGACAGACTCACACCGCTTTGGGAAGCACTTGAGACAAGCCATGATGGACATTATCACCTTGTTTGGCCTCACCGCCAATTCCAAAAAGTAA	1.53033	0.187592	0.0770602	0.173651	0	-0.0195204	0.0765131	0.0505032	0.0597243	98.3	1.93952
ENSMUST00000028049	TCCTCCTCAGTCCGCCCCCTCCCTCGCCTCTTCCTGCCGTGCGGTCCTCTCCCCTCCCCAGCCCGCTCCCTCCGCCCCGTTCCCTCCGCCCTCCCTGGGCTTCGGCCGCGGCGGAGTGAACGGGACGGGCCCGGCCGCAGAGCTCTGGGCGGCGGGTGGGACTCGGGCGTCTGACAGAGTTGTTGTTCCGGCACGGCCGCGGAGACGTGAGTTGTTCCAGGTGGATGTGGGCAGAGAGGTTTGCAGAACTGAA	ATGGAGGTCAGAGCTTCGTTCCAGAAGGTTAGTGGGTCATCTGATTCTGTGGCCACACTGAACAGTGAAGAATTTGTTTTGGTTTCTCAGCACACAGATGCCACTTCTATAAAGGATGATGGGAAGCCACAGCTGAAGATAGCTTCCAATGGTGATGAGCAGTTGGAAAAAGCCATGGAAGAGATTTTGAGAGATTCCGAGAAAGGACAAAGCGGTCTACCTGTTGATTGCCAAGGATCCAGTGAGATTTCAGACTGTCCCTTTGGAGATGTGCCGGCCAGCCAAACAACTAAGCCGCCTCTCCAGTTAATTTTGGATCCATCTAATACAGAAATTTCCACACCCAGACCATCTTCTCCAAGCAGATTTCCTGAAGAAGACAGTGTTCTCTTTAACAAGCTGACATACTTAGGATGTATGAAGGTTTCTTCCCCACGCAGTGAAGTGGAGGCTTTACGGGCCATGGCCACCATGAGAGCTTCCAGTCAGTACCCCTTTGCTGTTACTCTGTATGTGCCCAATGTTCCAGAAGGATCTGTGAGAATCATAGACCAGTCAAGCAATGTGGAGATAGCATCTTTTCCAATTTATAAAGTGCTTTTCTGTGCACGTGGGCATGATGGGACAGCCGAGAGCAATTGCTTTGCATTTACAGAGAGTTCTCATGGCTCAGAAGAATTTCAGATACATGTTTTCTCCTGTGAAATTAAAGAGGCAGTAAGCAGAATTTTATATAGTTTCTGCACTGCATTCAAACGTTCTTCCAGACAAGTGTCTGATGTTAAAGACTCAGTCATCCCGACTCCCGACAGTGATGTGTTTACCTTCAGTGTTTCCTTGGAGGTCAAAGAAGATGATGGAAAAGGAAACTTTAGTCCCGTGCCTAAGGATAGAGATAAATTTTATTTCAAAATAAAGCAAGGAATAGAGAAGAAGGTTGTGATTACAGTTCAGCAACTGTCTAACAAAGAATTAGCTATTGAGAGATGTTTTGGAATGTTATTAAGCCCAGGTCGAAACGTGAAGAACAGTGACATGCATTTACTGGATATGGAGTCCATGGGAAAGAGCTATGATGGGAGAGCTTACGTCATCACGGGCATGTGGAACCCCAACGCACCAATATTTCTGGCTCTTAATGAAGAAACGCCCAAAGATAAACGGGTGTACATGACCGTTGCAGTGGACATGGTGGTCACAGAGGTGGTGGAGCCAGTCCGTTTTCTCCTGGAGACAGTAGTTCGTGTATACCCTGCAAATGAGAGATTTTGGTATTTCAGCAGAAAGACTTTCACAGAGACTTTCTTCATGAGGTTGAAACAGTCTGAGGGAAAAGGCCACAGCAGTGCTGGAGATGCAATATATGAAGTGGTGAGTCTGCAGAGAGAATCTGACAAGGAGGAGCCCATCACCCCTACTAGTGCTGGGGGCCCAATGTCACCACAGGAGGATGAAGCAGAAGAGGAGAGTGATAATGAACTCTCGAGTGGAACAGGTGATGTGTCAAAAGACTGTCCTGAGAAGATTCTCTATTCTTGGGGAGAATTGTTAGGAAGATGGCACAATAACCTTGGTGGCCGACCAAAAGGACTATTCACCTTGGTAAAGAGTGGTGTTCCTGAGGCACTAAGGGCAGAAGTATGGCAACTATTAGCAGGATGCCATGACAATCAGGAAATGCTGGATAAATACCGAATCCTTATCACAAAGGACTCTGCACAGGAGAGTGTTATTACTCGAGATATTCATCGTACATTTCCTGCACACGATTACTTCAAAGACACTGGAGGCGATGGTCAAGAATCCCTTTACAAAATCTGCAAGGCCTACTCGGTGTTCGATGAAGACATTGGGTACTGTCAAGGACAGTCTTTTCTTGCTGCTGTACTACTGTTGCATATGCCAGAGGAGCAAGCATTCTGTGTTTTGGTGACTATTATGTATGGTTATAAATTGAGAGACTTATACAGAAACAATTTTGAAGATCTTCATTGCAAATTCTATCAACTTGAGAAACTAATGCAGGAACAGCTGCCAGACCTGTACAGCCACTTCTGTGATCTGAACCTGGAAGCTCATATGTATGCATCCCAGTGGTTCCTCACTCTCTTTACTGCCAAGTTTCCACTCTGCATGGTGTTCCACATCATTGACCTTCTGCTGTGTGAGGGTTTGAATATAATCTTTCATGTAGCTTTGGCTCTTCTAAAGACCTCAAAGGAAGACCTCCTTCAGGCTGATTTTGAAGGTGCTTTGAAGTTTTTCAGAGTTCAGCTTCCAAAGAGATACCGGGCAGAGGAGAATGCAAGAAGATTGATGGAACAGGCTTGCAATATTAAAGTACCAACCAAAAAGCTGAAGAAATATGAAAAAGAATATCAGGCGATGCGGGAGAATCAGCTGCAGCAGGAGGACCCAATGGATAGATACAAGTTTGTATATTTATAG	1.04179	0.187639	0.0184265	0.0525352	1	-0.0261069	0.0201418	0.0429751	-0.00412069	86.5	2.40312
ENSMUST00000031766	CACGGGTTGGGTCCCAGCCACATGATGAAACTTCCCGCACGCGTTACAGAAGCCCGGCGACTCTAAGGTGGGAAGCGGCCTCCAACCGGTCTTGTCACTGCGCTGCCTCTGCTCCACCTTCTCTGGCCCTGGCCGCTAGTGCTCAGAGTGCCTGCAGTCCGCCTGTAGC	ATGTGTGGCATCTGGGCCCTCTTCGGCAGCGATGACTGCCTTTCCGTGCAGTGTCTGAGTGCGATGAAGATCGCGCACAGGGGGCCAGATGCATTTCGCTTTGAGAATGTCAATGGATACACCAACTGCTGCTTTGGCTTTCACCGCTTGGCTGTGGTTGACCCGCTGTTTGGAATGCAGCCGATAAGAGTGAGGAAATACCCTTATTTGTGGCTCTGTTACAATGGTGAAATCTACAACCACAAGGCGCTACAGCAACGTTTTGAATTTGAATATCAGACCAATGTGGATGGTGAGATTATCCTCCACCTCTATGACAAAGGAGGCATCGAGAAAACCATCTGTATGCTGGACGGGGTGTTTGCATTCATCTTACTGGACACTGCCAATAAGAAAGTATTTCTGGGCAGAGACACCTATGGAGTCAGGCCCTTGTTTAAAGCCATGACAGAAGATGGGTTTCTGGCTGTGTGTTCAGAAGCTAAAGGCCTTGTTTCCTTAAAACACTCCACCACTCCCTTCTTAAAAGTGGAGCCCTTCCTTCCTGGACACTATGAAGTTTTGGATTTAAAACCAAATGGCAAAGTTGCGTCTGTGGAAATGGTCAAATACCATCACTGTACGGATGAACCATTGCATGCCATCTATGACAGCGTGGAGAAACTCTTCCCAGGCTTTGACCTAGAGACCGTGAAGAACAATCTGCGTATCCTTTTTGACAACGCTATCAAGAAACGCTTGATGACAGACCGGAGGATTGGCTGCCTTTTATCAGGGGGCCTGGACTCGAGCTTGGTTGCTGCCTCTCTGCTGAAGCAACTCAAGGAGGCCCAAGTTCAGTATCCTCTCCAGACATTTGCTATTGGCATGGAGGACAGCCCCGATCTCCTGGCCGCTAGAAAGGTGGCAAATTATATTGGAAGCGAGCATCATGAAGTCCTTTTTAACTCTGAAGAAGGCATTCAGGCCCTGGATGAAGTCATATTTTCCTTGGAAACTTATGATATTACGACAGTTCGGGCATCTGTGGGCATGTATTTAATTTCCAAGTATATTCGGAAGAACACAGACAGCGTGGTGATCTTCTCCGGAGAGGGGTCAGATGAACTTACACAGGGCTATATATATTTCCACAAGGCTCCTTCCCCTGAGAAGGCCGAGGAGGAGAGTGAGAGACTGCTGAAGGAACTCTACCTGTTTGATGTTCTCCGGGCCGACCGCACTACTGCTGCACACGGTCTCGAACTGAGAGTCCCCTTTCTGGATCATCGGTTTTCTTCCTATTACCTGTCTCTGCCGCCAGATATGAGAATTCCAAAAAATGGCATAGAAAAACATCTCCTGAGAGAGACTTTTGAGGACTGCAACCTGCTACCCAAAGAGATTCTCTGGCGACCCAAAGAAGCCTTCAGTGATGGGATCACCTCAGTCAAGAACTCCTGGTTCAAGATTTTGCAGGACTATGTTGAACATCAGGTTGATGATGAGATGATGTCTGCAGCCTCCCAGAAGTTTCCCTTCAATACTCCCAAAACTAAGGAAGGCTACTTCTACCGTCAGATCTTTGAACGCCATTACCCAGGCCGGGCTGATTGGCTGACTCATTATTGGATGCCTAAGTGGATCAATGCTACTGACCCTTCTGCCCGCACTCTGACCCATTATAAGTCAGCTGCCAAAGCTTAG	2.287	0.187644	-0.00186274	0.179044	2	0.0203742	0.0129818	0.0491663	0.043077	85.9	2.22789
ENSMUST00000008579	ACTCCCCATAGCCGGGTTCTGGTGGCTGTGTGATTCCACGTTCACGCTACTCGAGCGCACGTGGGTTCCTGGGCAGCGCGTTCGTCCGCGGAGTGGCCTGGAGTGCAGACCCACGGACACCCTTTTCCCCAGCCTGGG	ATGAGCCGCTTTCTGCTGCCGGTGTCCGTAGTGGGCACGGTGATCGGCGGCACCGTGCTGCTCAAGGACTATGTCGCTGGTGGGGCTTGTCCCAGCAAGGCCACCATACCTGGGAAGACTGTTATCGTGACAGGAGCCAACACAGGCATCGGGAAACAAACTGCTTTGGAGCTGGCTAAAAGAGGAGGCAACGTCATTCTGGCCTGTCGTGACATGGAGAAGTGCGAGGTGGCTGCAAAGGACATTCGAGGAGAGACCTTGAATCCCCGCGTACGTGCTGAACGCCTAGACTTGGCTTCCCTCAAGTCCATCCGAGAGTTTGCAAGGAAGGTCATTAAAGAGGAGGAGCGAGTAGACATTCTGGTCAACAACGCAGCCGTGATGCGGTGCCCACACTGGACCACTGAGGATGGCTTTGAGATGCAGTTTGGTGTCAACTACTTGGGGCATTTTCTATTGACAAATTTGCTGTTGGACAAGCTGAAGGCCTCGGCCCCATCACGCATCATCAATCTCTCGTCCCTGGCTCACGTTGCTGGGCACATAGACTTCGAGGACTTGAACTGGCAGATGAAAAAGTATGACACCAAGGCAGCCTACTGCCAGAGCAAGTTGGCTGTTGTCCTCTTCACCAAGGAGCTGAGCCACCGGCTGCAAGGCTCTGGTGTGACGGTCAATGCACTGCACCCTGGTGTGGCCAGGACAGAGCTGGGGCGACATACGGGCATGCACAACTCTGCCTTCTCTGGCTTCATGCTTGGGCCCTTCTTCTGGCTGCTGTTCAAGAGTCCCCAGCTGGCGGCCCAGCCCAGCACATATCTGGCCGTGGCAGAAGAACTGGAGAATGTTTCGGGGAAGTACTTTGATGGACTCAGAGAGAAGGCTCCATCTCCTGAGGCTGAAGATGAGGAAGTAGCCCGCAGACTTTGGACGGAAAGTGCCCGTTTGGTGGGCTTGGCCATGGCTCATGGATCCCCTGGGAGAGGACATGCCATTCCCAGATAA	1.43217	0.187656	-0.0195512	0.143832	0	0.0848612	0.111271	0.0858046	0.0912773	88.7	2.13988
ENSMUST00000117280	GAAATTCAAAGGAACAGTTCCGGCACGGTTGTTGGCTGCAGCGGATGCGGTGCCCGGGATGGTGGCGTTCGCCCGGTAGCGCCTGAGTACAGACGTGACTTGTAGCTTGTTGCCTAACAGGCTTACTAACCCAAGACAGTTTAGAAA	ATGTATGTTAAATCAATCATTCTCGAAGGATTCAAGTCCTATGCACAGAGGACTGAAGTCAATGGTTTTGACCCCCTCTTCAATGCGATCACTGGTTTAAATGGTAGTGGAAAATCCAACATATTGGACTCCATATGCTTTCTCCTAGGCATCTCCAACCTGTCCCAGGTGCGGGCTTCAAATTTACAAGATCTCGTTTATAAAAATGGACAGGCTGGGATTACCAAAGCCTCTGTTTCAATCACTTTTGATAATTCTGACAAAAAGCAGAGTCCGTTGGGATTTGAAGCTCATGATGAAATCACAGTAACAAGACAGGTGGTTATTGGTGGCAGAAATAAATACTTAATCAATGGAGTGAATGCCAACAACACCAGAGTCCAAGATCTCTTTTGTTCTGTGGGCCTGAATGTTAACAACCCTCACTTTCTCATCATGCAGGGCAGAATTACGAAAGTATTAAATATGAAACCACCAGAGATATTATCCATGATTGAAGAAGCTGCTGGAACCAGGATGTATGAGTACAAAAAAATAGCCGCCCAGAAAACTATAGAAAAAAAGGAGGCTAAGCTGAAAGAAATAAAAACGATACTGGAAGAAGAGATTACTCCAACGATTCAAAAATTAAAAGAGGAAAGATCTTCTTACTTGGAGTACCAGAAAGTAATGCGGGAGATAGAGCATCTGAGTCGTTTATACATTGCCTATCAGTTTTTGCGGGCTGAAGACACCAAGGAACGCTCAGCTGGGGAGCTAAAGGAAATGCAGGATAAAATAGTAAATCTTCAAGAAGTACTGTCAGAGAATGAAAAAAAAATAAAGGCTCTCAATTGTGAAATCGAAGAATTGGAGAGAAGAAAAGATAAGGAAACTGGAGGCAAACTCAAGTCTCTAGAGGATGCTTGTGCAGAAGCCCAGCGAGTTAATACTAAGTCTCAAAGTGCATTTGACCTCAAGAAGAAAAACCTAGCTAGTGAAGAAACCAAGCGCAAAGAGCTACAAAACAGTATGGCTGAGGATTCTAAAGCATTAGCAGCAAAGGAAAAAGAAGTTAAGAAGATAACAGATGGACTGCATGGCCTTCAAGAAGCAAGCAATAAAGATGCTGAAGCTTTGGCTGCTGCACAGCAGCACTTCAATGCTGTTTCTGCTGGCTTGTCCAGTAACGAAGATGGAGCAGAAGCAACTCTGGCTGGGCAGATGATAGCCTGTAAAAACGATATCAGCAAAGCTCAGACTGAGGCCAAGCAGGCTCAGATGAAGCTGAAACATGCCCAACAAGAACTAAAGAGTAAGCAAGCAGAGGTTAAGAAGATGGACAGTGGCTACAAGAAGGATCAAGACGCTTTTGAAGCTGTGAAAAAAGCTAAAGAAAAACTTGAAACTGAAATGAAGAAGCTAAATTACGAAGAAAACAAAGAGGAAAAGCTTTTGGAAAAGCACAGGCAGCTGTCCCGTGACATCAACAACCTAAAAGGAAAACATGAAGCTCTCTTGGCCAAGTTTCCCAATCTTCAATTTGCATACAAGGACCCAGAGAAGAACTGGAATCGAAATTCTGTGAAAGGACTTGTAGCTTCTCTGATAAATGTGAAAGATAATTCTACAGCCACAGCTCTGGAAGTGGTGGCTGGGGAACGACTCTACAATGTTGTAGTAGACACAGAGGTAACTGCTAAGAAGCTACTAGAAAAGGGGGAGTTGAAGCGTCGATACACAATAATTCCTCTCAATAAGATTTCAGCCAGATGTATTGCTCCTGAAACTCTGAGGGTCGCTCAGAATCTTGTTGGTCCTGACAATGTTCATGTAGCTCTTTCCTTGGTTGACTATAAACCAGAACTTCAGAAAGGAATGGAATTTGTCTTTGGAACAACATTTGTTTGTAACAATATGGATAATGCCAAAAAAGTGGCCTTTGATAAAAGGATAATGACCAGAACTGTAACCCTTGGGGGTGATGTATTTGATCCTCATGGAACATTGAGTGGAGGTGCTAGGTCCCAGGCAGCTTCGATTTTAACCAAGTTTCAAGAAGTCAAAGATGTTCAAGATGAGCTGAGGACCAAGGAGAATGAACTGCGCGCTCTAGAAGAGGAGTTAGCAGGTCTTAAAAATGTTGCTGAAAAGTATCGCCAACTGAAACAGCAGTGGGAGATGAAGACAGAGGAGGGAGACTTATTGCAAACTAAACTTCAGCAAAGCTCTTATCATAAGCAACAAGAAGAATTAGATGCCCTTAAAAAAACCATTGAGGAAAGTGAGGAGACATTAAAAAGCACAAAAGAAATCCAAAAGAAAGCTGAAGAAAAGTATGAAGCATTGGAGAATAAAATGAAAAATGCGGAAGCTGAAAGAGAGAAAGAACTGAAGGATGCTCAGAAAAAACTAGATTGTGCCAAAACAAAGGCAGATGCATCTAGCAAGAAAATGAAAGAAAAACAACAGGAGGTTGAAGCTATTACTCTAGAGCTGGAGGAGCTCAAAAGAGAGCATGCTTCTAATGAGCAGCAGCTTGATGCCGTGAATGAAGCCATCAAAGCCTATGAAGGTCAGATTGAAAAAATGGCAGCTGAGGTCGCTAAAAATAAGGAATCAGTAAATAAAGCTCAAGACGAGCTGATGAAGCAAAAGCAAATAATAACAGCCCAGGACAACATAATTAAAGATAAATGTGCAGAAGTGGCGAAACACAATTTGCAAAACAATGAGTCTCAACTTAAAATTAAGGAGTTGGACCACAGCATAAGCAAACATAAGCGGGAAGCGGATGATGCTGCTGCAAAGGTATCCAAAATGTTAAGTGATTATGATTGGATTAATGCTGAGAAACACCTATTTGGCCAACCTAATAGTGCCTATGATTTCAAAACAAACAACCCCAAAGAAGCTGGCCAGAGACTTCAGAAGTTACAGGAAGTAAAAGAGAAACTAGGGAGAAATGTCAACCTGAGAGCTATGAACGTGCTGACAGAAGCTGAAGAGCGGTATAATGATTTGATGAAGAAGAAAAGAATTGTAGAAAATGACAAATCCAAAATCCTTGCAACTATAGAAGATCTTGACCAGAAGAAAAACCAGGCCCTAAATATTGCTTGGCAAAAGGTGAACAAAGACTTTGGCTCTATTTTTTCTACCCTTTTGCCTGGTGCCAATGCTATGCTTGCACCACCAGAAGGGCAGACAGTTTTAGATGGTCTGGAGTTCAAGGTTGCCTTAGGAAATACGTGGAAAGAAAACCTAACTGAGCTTAGTGGTGGTCAGAGGTCTCTAGTGGCTCTCTCACTAATATTGTCCATGCTCCTCTTCAAACCTGCTCCAATTTATATCTTGGATGAGGTGGATGCGGCCTTGGATCTTTCTCATACCCAGAATATTGGGCAGATGCTGCGGACTCACTTCACACATTCTCAATTCATTGTGGTATCCCTCAAAGAAGGTATGTTCAACAATGCAAACGTTCTCTTCAAAACCAAGTTTGTGGATGGTGTTTCTACAGTAGCCAGATTTACGCAGAGTCAAGCTGGGAAGATTCCGAAGGAAGCAAAGTCCAGAGGAAAAGAACCCAACTGA	1.61448	0.187751	-0.0756446	0.0302287	2	-0.0733435	0.0689802	0.117052	-0.0193793	106.1	2.16732
ENSMUST00000026826	GCCGTGCGGGAAGCGGCGGGTGGCGGCGGCGGCAGCGGCGGCGGCGGCGGCTAGGAGGCTGAGGTCTGGCGGCGGTGCCGTGGGCCGCGGTGCGGCGGGCGGGAGG	ATGGGCACCCAGGGCAGTCCAGTGAAGAGCTACGATTACCTGCTCAAGTTCCTGCTGGTGGGCGACAGCGACGTGGGCAAAGGCGAGATCCTGGAGAGCCTTCAGGACGGCGCAGCTGAATCCCCGTACGCCTACAGCAACGGGATAGACTATAAGACTACCACCATCCTCCTGGATGGACGGCGTGTCAAGCTGGAGCTATGGGACACATCGGGCCAGGGAAGGTTCTGTACCATCTTCAGGTCCTACTCAAGGGGTGCACAGGGAATCCTTCTGGTGTACGACATCACCAACCGTTGGTCCTTTGATGGCATTGACCGGTGGATCAAGGAGATCGATGAGCATGCACCTGGTGTTCCCCGGATCCTGGTTGGGAACCGGCTGCACCTGGCCTTCAAGCGGCAAGTTCCAACGGAGCAGGCCAGAGCCTATGCAGAGAAGAACTGCATGACCTTCTTTGAAGTCAGCCCCCTGTGCAACTTCAACGTCATTGAGTCCTTCACTGAGCTCTCCCGTATCGTGCTCATGCGGCATGGCATGGAGAAGATCTGGAGACCCAATCGAGTTTTCAGCCTGCAGGACCTCTGCTGCCGTGCCATTGTCTCCTGTACCCCTGTGCACCTCATCGACAAGCTCCCACTACCTGTCACCATCAAAAGCCACCTCAAGTCCTTTTCCATGGCCAACGGCATGAACGCTGTCATGATGCACGGCCGCTCCTACTCCCTGGCAAGTGGGGCCGGGGGCAGTGGCAGCAAGGGCAACAGCCTTAAGAGGTCTAAGTCCATCCGGCCCCCTCAGAGCCCACCTCAGAACTGCTCTCGGAGCAACTGCAAGATCTCCTAG	1.21352	0.187883	0.00653061	0.0047221	0	0.106328	0.108381	-0.00759128	0.0773988	81.2	2.02531
ENSMUST00000116621	CTCTTTAGAAGCTTGCTGTCCTTTGAAGTTGAAAGACAACTAGAAGCTCCACCTCTTTCCCTACAGGGCCATCTAGATGTCACCGCTTTCTTCTTACGAAGAAAATGAACAGACCTCTCAAAAACAACTCTCTCCCAGACTAACAGAAATGATAACGTTGATTCGGTAGCGACACGGCGTGGGAGGCAAAATAGAGTCCGCACCTCGCCGAACTCGTAAACAAACTTAGGCCGGGGATCTATTTAGCAAGGTAAGGGCGGAGCGACAAAAATCGCGCTGGGATCAACCGCAGCTGCGCACATTGTATTTCCGTCTCCCTCCCCCCCCCCGCCCCCCAGGACTCCGCAGTACAAGCTGTC	ATGGCGGCCCGACTGTTAAGCTTGTATGGTCGCTGCCTGTCAGCAGCGGGGGCGATGAGAGGGCTCCCGGCTGCTCGCGTTCGCTGGGAGTCCTCCAGGGCTGTAATCGCCCCATCCGGTGTGGAGAAAAAGCGGCAACGAGAACCGACCATGCAGTGGCAGGAGGACCCAGAACCCGAGGACGAAAACGTCTACGCGAAGAACCCTGACTTTCATGGTTATGATAGTGACCCTGTGGTGGACGTCTGGAATATGCGAGCTGTCTTCTTCTTTGGTTTTTCCATCGTCCTGGTCTTTGGGACCACCTTCGTGGCTTATGTGCCTGATTACAGGATGCAAGAGTGGGCCCGCCGGGAAGCTGAGAGACTTGTGAAATACCGAGAAGTCAATGGCCTTCCCATCATGGAATCCAACTACTTCGATCCCAGCAAGATCCAGTTACCAGAAGATGACTGA	1.79727	0.187934	0.0662539	-0.0306594	3	0.183361	0.186676	0.194615	0.06684	37.6	2.55509
ENSMUST00000030830	GTGCGAGCGCGGCTCCCGGCCCCGGTGGCCTGAGGCCTGCCCGCTGCGCCCTGACGCTGCGCAGCCCGACTCTGCGGCATCCCGGGCTAAACTTGGCCCCGCGCCCTGGGCTCTCGCCGCGTGCCCGGCGCTCTCGGAGCTGCGAGGCGCGGCCCCGCGTGAGGCGCGCACCCGCCGAGGACGAGGCGCGGGCAGGGGGTCGCAGGTTTCCCCGCGCCCCCGCTGCCTGTCGTGCTAGCCAGCCCAGGCCACTTCCCGGACGAGCGAG	ATGAAGCACACAGGCATTTGGAAGATGCTCCTAGCGGCAATGTGCTTGGCCCTTCTGGGCTGCCTACAGGCGCAGGAACTCAAGGGTCATGTTTCCATAATCCTGCTGGGAGCAACCGGGGACCTAGCTAAAAAGTACCTGTGGCAGGGACTGTTTCAGCTATACCTGGATGAGGCTGGGAAGGGCCACAGTTTCAGCTTCCACGGTGCTGCCCTGACAGCCCCCCAGCAAGGCCAGAAGCTCATGGACAAGGTCTTGGAATCCCTCTCCTGTCCCAAGGACTTGGTACCCAGTCGCTGTGATGAACTCAAGGGTCAGTTTCTACAGCTGAGCCAATACCGCCAGCTGAAGACAGTGGAGGACTATCAGACCCTCAACAAGGATATTGAGACCCAGGTCCAGCAGGATGGGCTCTGGGAGGCAGGCAGGATCTTCTACTTCAGTGTGCCGCCCTTTGCCTACGCAGACATTGCCCGTAACATCAACAGCAGCTGCCGACCACACCCAGGTGCCTGGCTACGGGTTGTTTTTGAAAAACCCTTTGGCCATGACCACCTCTCAGCCCAGCAGCTGGCTTCAGAACTTGGGAGCTTTTTCCAGGAGGAGGAGATGTACCGTGTGGATCATTACCTCGGCAAGCAGGCGGTGGCTCAGATCCTGCCCTTCCGAGATCAGAACCGCAAGGCCTTGGATGGCCTCTGGAACAGGCACCATGTGGAGCGGGTGGAGATCATCTTGAAGGAGACCATAGATGCGGAAGGTCGGGCCAGTTTCTATGAGGAGTATGGCGTCATCCGTGACACGCTGCAGAACCACCTGACTGAGATCCTCACGCTGGTGGCCATGGAACTGCCTCTCAACATCAGCAGCTCAGCCGCCGTGCTCCAGCATAAGCTCTGGGCCTTCCAGGCCCTGCGGGGGCTGCAGAAGAGCAGTGCCATCCTGGGCCAGTACCAGGCCTACAGCGGACAGGTGCGCCGAGAGCTGCAGAAGCCAGACGGCTTCCAGAGCCTGACACCAACCTTCGCAGGTGTCCTTGTCCACATCGACAACCTGCGCTGGGAGGGTGTCCCTTTCATCCTGATGTCTGGCAAGGCCTTGGATGAGAGAGTGGGCTATGTTCGGATTGTGTTTAAGAATCGGGCGTACTGCACCCAGAGCGAGAGACACTGGGTGCCGGAGCAGAGCCGGTGCCTGCCCCAGCAGATTATCTTCTACATTGGACACGGTGAGCTGGGCCACCCTGCCATTCTGGTCAGCCGGAACCTGTTCAAACCCTCACTACCCACTCAGAAGTGGAAGGAGGTGCAGGACCAGCCTGGGCTCCGCCTGTTCGGCCGTCCTCTGTCTGATTACTACGCCTACAGGCCTGTGCGGGAGCAAGACGCCTACTCCACCCTCCTGTCGCACATCTTCCACTGCCGAAAGGAGTCCTTCATCACCACAGAGAACCTCTTGGCCTCCTGGGTCTTCTGGACCCCGTTACTGGACAGCCTGGCCTTTGAAGTTCCACGCCCATACCCAGGGGGAGCCGAGAATGGCCAGCTGCTGGACTTTGAGTTTAGCGGTGGTCAGCTGACCTTCTCCCAGCAGCAGCTGGAGGTGCTGATACCAGATCTAGGCTCAGTCCCAAAGCCCAGTGACTTCCAGGTCCTCGGGGCCCGGTATAGACAGAGCCCACTGATTACCGCCTGGCCAGAGGAGCTGATCTCTAAGCTGGCCAGTGACATTGAAGCCGCCGCGGTGCAGGCAGTACGGCACTTCGGCAAGTTCCACCTGGCACTGTCAGGTGGTTCGAGCCCCATAGCTCTCTTCCAGCAGCTGGCCACAGGACATTACAGCTTCCCCTGGGCCCACACACACCTCTGGCTGGTTGATGAGCGTTGTGTCCCTCTCTCAGATCCAGACTCCAACTTCCAGGGCCTGCAGGCTCACCTGCTACAGCACGTCAGGGTACCCTACTACAACATCCACCCGATGCCAGTGCACCTGCACCAGCGGCTCTGTGCCGAGGAGGACCAGGGAGCTCAGACCTATGCCAGTGAGATCTCAGCCCTGGTGGCCAACAGCAGCTTCGACCTGGTGCTCCTGGGCATGGGCACCGACGGGCACACAGCTTCTCTGTTCCCACAGTCCCCCACAGGCCTGGATGGTGATCAGCTGGTGGTGCTGACGGAGAGCCCGTTCAGGCCACACCAACGCATGAGCCTCAGCCTGCCCCTCATCAACCGAGCCAAGAAGGTAGCTGTCCTGGTCATGGGCAGGACAAAACGTGAGATCACAACGTTGGTGAGCCGCGTGGGCCATGAACCCAAGAAGTGGCCCATCTCAGGTGTGGTGCCTCTTTCTGGGCAGCTGGTTTGGTACATGGATTACGAGGCCTTTCTGGGATGA	1.18752	0.18796	-0.00479274	-0.0421377	0	-0.0233266	0.0232913	-0.00846406	0.0724067	90.9	2.42813
ENSMUST00000138703	GGGTGCAGGCGGGGCAGCGGTTCCAAGGCTGGCGCGCGTGGGCCAGGGCTTCAGTGCTTGCTGAGTACGGGAGTGTCTGGCGTCTCTACCTCCTCATC	ATGAGTGACTTGGATTCTTCGAGCTCCAGCGCCTATCCGAAGTACCTGGAGCACCTCTCTGGGGATGGCAAAGCTATCGGTGTCCTGACCAGCGGCGGGGATGCCCAAGGCATGAATGCTGCTGTCCGCGCTGTGGTGCGCATGGGAATCTACACGGGGGCCAAAGTGTACTTTATATATGAGGGTTACCAAGGCTTGGTGGATGGAGGCTCCAATATTGTGGAAGCCAAATGGGACTGTGTCTCCAGCATTCTGCAAGTGGGTGGGACCATCATCGGTAGTGCGCGCTGCAAAGCCTTTCGAAGCCGTGAAGGGCGCCTGAAAGCTGCCTGTAACTTGGCGCGCTTGGGCATAACCAATCTGTGCGTGATCGGCGGGGACGGAAGTCTCACGGGAGCCAACCTCTTCCGAAAGGAGTGGAGCGGACTTCTGGAAGAGCTGGCTCGGAATGGTGATATCGATAACGACACAGTGCAGAAGTATTCCTACCTCAACGTGGTGGGTATGGTGGGCTCCATTGACAATGACTTCTGTGGCACAGACATGACCATTGGTACAGATTCAGCCCTGCACCGAATTATTGAAGTTGTTGATGCCATCATGACCACTGCTCAGAGCCACCAGAGGACCTTCGTCCTGGAGGTGATGGGGAGACACTGTGGTTACTTGGCCTTGGTGAGCGCCTTGACTTGCGGTGCCGACTGGGTGTTCCTTCCGGAGTCTCCACCTGAGGAAGATTGGGAGGAAAATATGTGCCTCAAACTCTCAGAGAACCGAGCCCGAAAAAAGAGGCTGAATATCATCATTGTGTCTGAAGGAGCAATCGACATGCAAAATAAGCCAATCACCTCTGAGAAAATCAAGGAGCTTGTAGTGAAGAATTTGGGATTTGACACCCGGGTCACCATCCTTGGGCATGTCCAACGAGGAGGGACCCCATCTGCATTTGACAGGATTTTGGCCAGCCGTATGGGAGTGGAGGCTGTCATTGCCTTGCTGGAAGCTACCCCCGAGACCCCAGCCTGTGTCGTGTCACTAAGAGGAAACCAAGCAGTGCGCCTGCCACTGATGGAGTGTGTGCAAATGACCCAGGATGTACAGAAGGCAATGGATGAAAGAAGATTTAAGGAAGCCGTGAAACTCCGAGGAAGGCGTTTTGAGGGAAACCTGAACACCTATAAGCGTCTTGCCATTAAACTGCCTGATGAGAAGATTGTCAAGAGCAACTGCAATGTAGCCGTCATCAATGTAGGGGCACCTGCTGCCGGAATGAATGCAGCCGTGCGCTCTGCTGTTCGAGTCGGGATTGCAGACGGCCACAAGATGTTTGCAATCTATGACGGCTTTGAAGGATTCGCCAATGGCCAAATCAAAGAAATCGGCTGGGCAGATGTCGGAGGCTGGACTGGACAAGGAGGGTCCATTCTTGGGACAAAACGCACCCTACCTGGAAAGTACTTGGAGAAGATCGCAGAGCAGATGCATTCCCATAGTATCAATGCCCTTCTGATCATTGGAGGATTTGAGGCCTACCTAGGACTCCTAGAGCTGGCAGCTGCCCGGGAGAAACATGAGGCGTTCTGTGTCCCCATGGTTATGGTTCCTGCTACTGTCTCCAACAATGTGCCGGGTTCCGATTTCAGCATCGGGGCAGACACAGCTCTGAACACTATCACAGACACGTGCGACCGCATTAAACAGTCAGCCAGTGGGACCAAGCGCCGGGTGTTCATCATTGAGACCATGGGTGGATACTGTGGCTACCTGGCCAACATGGGGGCCCTTGCAGCAGGAGCTGATGCTGCCTACATCTTTGAAGAGCCATTTGATATCGGAGATTTGCAGTCCAACGTCGTGCACTTGACAGAGAAAATGAAGACCAGCATCCAGAGGGGCCTCGTACTCAGAAACGAAAGCTGCAGTGTAAATTATACCACTGACTTCATCTACCAGCTCTACTCAGAGGAGGGCAAAGGAGTGTTTGACTGCAGGAAAAACGTGCTGGGCCATATGCAGCAGGGGGGAGCACCGTCTCCATTCGATAGGAACTTTGGAACCAAGATTTCTGCCAAAGCAATGGAGTGGATCTCGGCCAAACTGAAGGGGTCCCAGGGCACAGGGAAAAAATTTGTTAGCGATGATTCCATTTGTGTCCTGGGAATTTGCAAGAGAGATCTCCTGTTTCAACCAGTGGCAGAGCTGAAGAAAGTCACTGACTTTGAGCACAGGATCCCCAAGGAGCAGTGGTGGCTGAAACTGCGGCCCATCATGAAGATCTTGGCCAAGTATGAGGCGAGCTATGACATGTCTGATTCAGGCAAGCTGGAGTCCTTGCAGCACCATGAAGAACTATGA	1.03342	0.18799	0.108331	0.126762	0	-0.0212794	0.175265	0.152058	0.080828	139.2	1.99123
ENSMUST00000034049	CGGTGTTCCCTCGGCTCGCTGGGACAGATAGCATGAATTTGCCCTTTAAACGTCCCAAGCTGCAGGCACAGCCCCCAACCCACCCCTAGCTCCCGGAAGCGTCTTCGCCCCCAATGCCCTCTGCAAAGGAGGGGGATGGAGAGGGGCTGTCCAGGGACCAGCCCAGCCAATGCGCGCTGCGCGCTCGCCGGGGTCCCTCCTCCTCTCGCGAGACGCCGAGCCGGGGATATAAGGAGGGCTGCGGTCAGGCGGGCGGTCCCTTCGCGTCGTGCAGGGACGGATTCGGGGTGGCGGTGCCTGGCCGGGCGTAGGCAAGAGCAAACGAGCGGCTCCTTGCAGGCTGTGTGCGCCCGGCTTTCAGC	ATGGGGGATCAGGCTTTGAGCTTTCTTAAGGACTTCCTGGCAGGTGGCATCGCCGCCGCCGTCTCCAAGACGGCGGTCGCCCCGATCGAGAGGGTCAAACTGCTGCTGCAGGTCCAGCATGCCAGCAAACAGATCAGTGCAGAGAAGCAGTACAAAGGCATCATTGATTGTGTCGTGAGAATCCCCAAGGAGCAGGGCTTTCTCTCTTTCTGGAGGGGTAACCTGGCCAACGTGATCCGGTACTTCCCCACTCAAGCCCTGAACTTCGCCTTCAAAGACAAGTACAAGCAGATCTTCCTGGGAGGCGTGGATCGCCATAAGCAGTTCTGGCGCTACTTTGCTGGTAACCTGGCCTCTGGTGGGGCAGCTGGGGCCACCTCCCTCTGCTTCGTCTACCCGCTGGACTTTGCTAGGACCAGGCTGGCTGCCGACGTGGGCAAGGGATCTTCCCAGCGAGAATTCAATGGGCTGGGCGACTGTCTCACCAAGATCTTCAAGTCGGACGGCCTGAAGGGTCTCTACCAGGGTTTCAGTGTCTCTGTCCAGGGCATCATCATCTACAGAGCTGCCTACTTCGGAGTCTATGACACTGCCAAGGGGATGCTGCCAGACCCCAAGAATGTGCACATTATCGTGAGCTGGATGATTGCCCAGAGTGTGACAGCGGTGGCGGGGCTGGTGTCCTATCCGTTTGACACTGTTCGTCGTAGGATGATGATGCAGTCTGGCCGGAAAGGGGCTGATATTATGTACACGGGGACACTTGACTGCTGGAGGAAGATTGCAAAAGATGAAGGAGCCAACGCTTTCTTCAAAGGTGCTTGGTCCAATGTACTGAGAGGCATGGGTGGTGCTTTTGTATTGGTATTGTATGATGAGATCAAAAAATATGTGTAA	2.84338	0.188028	-0.0194412	0.103737	4	0.0990316	0.229592	0.234172	0.0808919	107.7	2.55871
ENSMUST00000031447	GGATCCAAGAGCCACTTGCAAGCCGGTCCTGGGCAGTCCGTGAGTAGAAACAGGAGGAGGGGCTGAGGAAGGGTGCGGTCTGGGTTGCCACCCAGGCTAGCCGGGAGCTACGGCCGGCCGAGGCTGATCTTTCACCTTCGCTGAGCTTCTGCCTGGGCTTCGCCTCCGCGGCCCCAAGGATTGCTGTGATCTCGGCTTGAGAGAAAGGTGGACTGTC	ATGGCCTCTATCTGGGTTGGACCTCGAGGAACCATAAAAGATTATCCAGGCTTTAGCCCGTCGGTGGATGCCGAAGCTATCCGGAAAGCGATCAGAGGACTTGGGACTGACGAGAAAACCCTCATCAACATTCTGACGGAGCGGTCGAACGCGCAGCGACAGCTGATTGTCAAGCAGTACCAAGCAGCGTATGAACAGGAGCTGAAAGATGACTTGAAGGGTGATCTCTCTGGCCACTTCGAGCACGTCATGGTGGCTCTTGTTACTGCACCAGCCCTGTTTGATGCGAAGCAACTGAAGAAATCCATGAAGGGAACTGGCACAGATGAAGATGCCCTGATTGAAATCCTAACAACCAGGTCAAGCAGGCAGATGAAGGAAATCTCGCAGGCCTATTATACAGTGTATAAGAAGAGCCTCGGGGATGACATTAGCTCTGAGACGTCTGGAGACTTCCGGAAAGCTCTGCTGACTCTGGCAGATGGTAGAAGAGATGAAAGCCTCAAAGTGGATGAACATCTGGCCAAAAAGGATGCTCAGATCCTCTATAATGCTGGTGAGAACAAATGGGGCACAGACGAAGACAAATTCACCGAGGTCTTGTGTCTACGGAGCTTCCCGCAGCTGAAACTAACATTTGATGAGTACAGAAATATTAGCCAGAAGGACATTGAGGACAGCATTAAAGGAGAATTATCTGGACATTTTGAAGACCTGCTGCTGGCCATAGTTCATTGTGCGAGGAACACTCCAGCGTTTTTGGCAGAAAGACTTCATCAGGCTTTGAAGGGTGCTGGAACAGATGAATTCACTCTGAACAGAATAATGGTTTCCAGATCAGAGATTGATCTTTTGGACATCAGACATGAGTTCAAGAAGCACTATGGCTACTCTCTATACTCGGCCATCCAATCAGATACTTCTGGAGACTACAGAACCGTGCTCTTGAAGATCTGTGGAGAAGATGATTGA	2.45715	0.18811	0.0947095	0.0640745	0	0.0890227	0.181721	0.0631954	0.14243	74.3	2.33646
ENSMUST00000034707	GGCAAGTGGAGCGGGTAGACAGGGAGGCGGGGGCGCGCGGCGGGCGCGTGCGGTGGGGGGGGGTGGCCTGGCGAAGCCCAGCGGGCGCGCGCGCGAGGCTTTCCCACTCGCTTGGCAGCGGCGGAGACGGCTTCTTTGTTTCCTGAGGAGAAGCGAGACGCCCACTCTGTCCCCGACCCCTCGTGGAGGGTTGGGGGCGGCGCCAGGAAGGTTACGGCGCCGTTACCTCCAGGAGACCAGTGCCTGTAGCTCCAGTAAAG	ATGTCTACTCCAGACCCACCCTTGGGTGGGACTCCTCGGCCTGGTCCTTCCCCAGGCCCTGGTCCTTCACCTGGTGCAATGCTGGGTCCTAGCCCTGGCCCCTCACCAGGTTCTGCCCACAGCATGATGGGGCCAAGCCCAGGACCTCCTTCAGCAGGACATCCCATGCCCACCCAGGGGCCTGGAGGGTACCCCCAGGACAACATGCATCAGATGCACAAGCCTATGGAGTCCATGCACGAGAAGGGCATGCCTGATGACCCACGATACAACCAGATGAAAGGGATGGGCATGCGGTCAGGGGCCCACACAGGCATGGCACCTCCACCTAGTCCCATGGACCAGCATTCTCAAGGTTACCCCTCACCCCTCGGCGGCTCTGAACATGCCTCCAGTCCTGTCCCAGCCAGTGGCCCATCTTCAGGCCCCCAGATGTCCTCTGGGCCAGGAGGGGCCCCACTAGATGGTTCTGATCCCCAGGCCTTGGGACAGCAAAACAGAGGCCCAACCCCATTTAACCAGAACCAGCTGCATCAACTCAGAGCTCAGATAATGGCCTACAAGATGTTGGCCAGGGGCCAGCCATTGCCCGACCACCTGCAGATGGCCGTGCAAGGCAAGCGGCCGATGCCTGGAATGCAGCAACAGATGCCAACACTACCTCCACCCTCAGTGTCCGCCACAGGACCCGGACCTGGACCCGGCCCTGGCCCTGGCCCTGGCCCAGGACCAGCCCCTCCAAATTACAGTAGACCCCATGGTATGGGAGGGCCCAACATGCCTCCCCCAGGACCCTCAGGTGTGCCCCCCGGGATGCCTGGTCAGCCGCCTGGAGGGCCTCCCAAGCCATGGCCTGAAGGACCCATGGCCAATGCTGCTGCCCCCACAAGCACCCCACAGAAGCTGATTCCTCCGCAACCAACAGGCCGTCCTTCACCTGCACCTCCTGCTGTCCCGCCTGCTGCCTCACCTGTAATGCCACCACAAACACAGTCCCCAGGGCAGCCAGCCCAGCCTGCTCCATTGGTGCCACTGCACCAGAAGCAGAGCCGAATCACCCCCATCCAGAAGCCCCGAGGCCTTGACCCTGTGGAGATCCTACAAGAGCGGGAGTACAGGCTTCAGGCTCGAATCGCACACAGAATTCAGGAACTTGAAAACCTCCCTGGGTCCCTGGCTGGGGACCTTCGAACCAAAGCAACCATCGAACTCAAGGCCCTTAGGTTGCTGAACTTCCAGAGGCAGCTGCGCCAGGAGGTGGTGGTGTGCATGCGAAGAGACACAGCCCTGGAGACAGCCCTCAATGCCAAGGCCTACAAGCGCAGCAAACGTCAGTCACTACGGGAGGCCCGCATCACTGAGAAGTTGGAGAAGCAGCAGAAGATTGAACAGGAGCGCAAGCGCCGCCAGAAGCACCAGGAGTACCTCAACAGCATTCTGCAGCATGCCAAGGACTTCAGGGAGTATCACAGATCAGTCACAGGCAAACTCCAGAAACTCACCAAGGCTGTGGCCACCTACCATGCCAACACTGAGCGGGAGCAGAAGAAAGAAAATGAGCGCATTGAGAAGGAGCGAATGCGGAGGCTTATGGCTGAAGATGAGGAGGGCTACCGCAAACTCATTGACCAGAAGAAGGACAAGCGCCTGGCCTACCTTCTGCAGCAGACAGATGAGTATGTGGCCAACCTCACAGAGCTGGTGCGGCAGCACAAAGCTGCCCAGGTTGCCAAGGAGAAGAAGAAGAAAAAGAAAAAGAAGAAGGCAGAAAATGCTGAAGGACAGACACCTGCTATTGGACCAGATGGTGAGCCTCTGGATGAGACCAGCCAGATGAGTGACCTCCCTGTGAAGGTGATCCACGTGGAGAGTGGCAAGATCCTCACTGGCACAGATGCCCCAAAAGCCGGGCAGCTGGAAGCCTGGCTTGAAATGAACCCAGGGTATGAAGTAGCCCCCAGGTCAGACAGTGAAGAAAGTGGCTCTGAAGAGGAGGAGGAGGAGGAGGAAGAGGAGCAGCCTCAGCCCGCACAGCCCCCTACACTGCCTGTGGAAGAAAAGAAGAAGATTCCAGACCCAGACAGCGATGATGTCTCTGAGGTGGACGCCCGACACATTATTGAGAACGCCAAGCAAGATGTGGACGATGAGTACGGTGTGTCCCAGGCCCTTGCTCGTGGCCTGCAGTCTTACTATGCTGTGGCCCATGCAGTCACAGAGAGAGTAGATAAGCAGTCCGCCCTCATGGTCAACGGTGTCCTCAAACAGTACCAGATCAAGGGTTTGGAGTGGCTGGTGTCCCTGTACAACAACAACCTGAATGGCATCCTGGCTGATGAGATGGGGCTGGGGAAGACCATCCAGACCATCGCGCTCATCACATACCTCATGGAGCACAAGCGCATCAACGGGCCTTTCCTCATCATCGTGCCTCTCTCGACACTGTCAAACTGGGCGTATGAATTTGACAAGTGGGCCCCCTCTGTGGTGAAGGTTTCTTACAAGGGCTCTCCAGCTGCAAGGCGAGCTTTTGTCCCACAGCTTCGCAGTGGGAAGTTCAACGTCTTACTGACCACCTATGAATATATCATCAAAGACAAGCATATCCTAGCCAAGATCCGCTGGAAGTACATGATTGTGGATGAAGGCCACCGCATGAAAAACCACCACTGCAAGTTGACGCAGGTCCTTAACACACACTACGTGGCCCCTCGGCGCCTGCTTCTTACAGGCACACCACTGCAGAACAAGCTACCGGAGCTCTGGGCCCTGCTTAACTTCCTGCTCCCCACTATCTTCAAGAGCTGCAGCACCTTCGAACAGTGGTTCAATGCACCCTTTGCCATGACTGGAGAAAAGGTGGACCTGAATGAAGAGGAGACTATCCTCATTATTCGTCGCCTACACAAAGTTCTGCGGCCCTTCCTGCTGCGGCGGCTCAAGAAGGAAGTTGAAGCCCAGCTCCCTGAGAAGGTAGAGTATGTCATCAAATGCGACATGTCAGCCCTGCAGCGTGTGCTGTACCGTCACATGCAGGCCAAAGGTGTGCTGCTGACTGACGGCTCCGAGAAGGACAAGAAGGGCAAAGGTGGCACCAAGACACTGATGAACACTATTATGCAACTGCGTAAGATCTGCAACCACCCCTACATGTTCCAGCACATCGAGGAGTCCTTTTCTGAGCACTTGGGGTTCACCGGCGGCATCGTGCAAGGATTGGACCTTTACCGTGCCTCAGGGAAATTTGAACTTCTTGATAGAATTCTACCCAAACTCCGTGCAACGAACCATAAAGTGCTCCTCTTTTGCCAAATGACCTCCCTCATGACCATCATGGAAGACTACTTTGCATACCGTGGCTTCAAATACCTCAGGCTTGATGGAACCACAAAAGCAGAAGACCGGGGCATGCTGTTGAAAACCTTTAATGAACCTGGCTCTGAGTATTTCATTTTCCTGCTCAGTACCCGTGCTGGGGGGCTGGGCCTGAATCTGCAGTCAGCTGACACTGTGATCATCTTTGACAGTGACTGGAATCCCCACCAGGACCTGCAAGCACAGGATCGAGCCCATCGCATTGGACAGCAGAATGAGGTGCGTGTTCTTCGCCTGTGCACGGTCAACAGTGTGGAAGAGAAGATACTGGCTGCTGCCAAATACAAACTCAATGTGGATCAGAAGGTGATCCAGGCAGGCATGTTCGACCAGAAGTCGTCCAGCCATGAGAGGCGTGCCTTCCTGCAGGCCATCCTGGAGCACGAGGAGCAGGATGAGGAGGAAGATGAGGTGCCTGATGATGAGACCGTCAACCAGATGATTGCCCGGCACGAAGAAGAGTTTGACCTCTTCATGCGCATGGACTTGGACCGCCGGCGTGAAGAAGCCCGCAACCCCAAGCGGAAGCCACGCCTGATGGAAGAGGATGAGCTCCCATCCTGGATCATCAAGGATGATGCCGAGGTGGAGCGGCTGACATGTGAAGAGGAAGAGGAGAAGATGTTCGGCCGTGGTTCTCGCCACCGCAAGGAGGTAGACTACAGCGACTCACTGACAGAGAAGCAGTGGCTCAAGGCTATCGAGGAGGGCACGCTGGAGGAGATCGAAGAGGAGGTCCGGCAGAAGAAATCTTCACGTAAGCGTAAGCGAGACAGCGAGGCCGGCTCCTCCACCCCGACCACCAGCACCCGCAGCCGTGACAAGGATGAGGAGAGCAAGAAGCAGAAGAAACGTGGGCGGCCACCTGCTGAGAAGCTGTCCCCAAACCCACCTAACCTCACCAAGAAGATGAAGAAGATCGTGGATGCTGTGATCAAGTACAAAGACAGCAGCAGTGGACGTCAGCTCAGCGAGGTGTTCATCCAGCTCCCCTCTCGCAAGGAGCTTCCTGAGTACTATGAGCTCATCCGAAAGCCTGTGGACTTCAAGAAGATCAAGGAACGCATCCGAAACCACAAGTACCGCAGCCTCAATGACCTGGAGAAGGATGTGATGCTGCTGTGCCAGAACGCTCAGACGTTCAACCTCGAGGGTTCCCTGATCTATGAGGACTCCATCGTCCTGCAGTCTGTCTTCACCAGCGTACGGCAGAAGATTGAGAAGGAGGACGACAGTGAAGGCGAGGAAAGCGAGGAGGAGGAGGAGGGCGAGGAGGAAGGCTCCGAGTCTGAGTCCCGCTCCGTCAAGGTGAAGATCAAGCTGGGCCGCAAGGAGAAGGCCCAGGACCGACTCAAGGGGGGCCGCCGGCGGCCAAGCCGGGGATCCCGGGCCAAGCCGGTTGTGAGTGACGATGACAGTGAGGAGGAGCAGGAGGAGGACCGCTCAGGAAGTGGCAGTGAGGAAGACTGA	1.62469	0.188219	0.0972971	-0.0344077	0	-0.111198	0.135097	0.0781877	0.0732989	90.9	2.41497
ENSMUST00000114437	GGTCTGGGCACGGGGCCTTCGGCGGCGACCAGCCAGAGGAGGAAGAAC	ATGGCGGGCGCAGCAGGGCCAGGGTCCGGTCCGGGGGCAGCGGGTGGAGATGGAGACGATTCGCTCTACCCGATCGCGGTTTTAATCGACGAGCTCCGCAATGAGGACGTGCAGCTCCGTCTCAACAGTATTAAGAAGTTATCAACTATAGCTCTAGCACTCGGGGTAGAAAGGACTCGAACGGAACTGCTGCCTTTCCTTACAGATACTATTTATGATGAAGATGAGGTGCTGTTAGCTCTCGCCGAGCAGCTGGGAAATTTCACTGGTTTGGTGGGCGGTCCTGACTTTGCCCACTGTCTGCTGCCTCCTTTGGAAAGTTTGGCTACGGTGGAGGAGACTGTCGTTCGAGACAAGGCTGTGGAGTCGCTGAGGCAGATCTCGCAGGAGCACACTCCTGTTGCCCTTGAAGCTCATTTTGTGCCTCTGGTGAAGCGCCTGGCAAGCGGGGACTGGTTCACGTCGCGCACGTCTGCATGTGGCTTGTTCAGCGTTTGCTATCCCAGAGCTTCAAATGCTGTCAAGGCAGAGATTCGACAGCACTTCCGTTCTCTCTGCTCGGATGATACACCAATGGTGCGACGTGCTGCTGCTTCCAAATTGGGTGAATTTGCAAAAGTTTTGGAATTAGACAGTGTGAAAACTGAAATTGTCCCATTGTTCACGAATTTGGCTTCAGATGAACAGGACTCTGTGCGGCTGCTAGCTGTGGAAGCCTGCGTCAGCATTGCCCAGTTACTGTCTCAGGAGGACCTGGAAGCCTTGGTAATGCCTACACTTCGACAAGCAGCAGAAGATAAGTCCTGGCGGGTTCGATATATGGTGGCTGACAAGTTTTCAGAGCTCCAGAAAGCGGTGGGCCCTAAGATTGCACTCAGCGACCTCATCCCCGCCTTCCAGAGCCTCCTCCGAGACTGCGAAGCTGAAGTCCGAGCAGCCGCTGCCCACAAAGTAAGAGAGCTTTGTGAGAACCTGCCCGCTGAAGGTAGAGAGACTGTAATTATGAATCAAATCCTGCCCTATATAAAGGAATTAGTGTCTGATACCAACCAACATGTCAAGTCAGCGCTAGCTTCTGTAATTATGGGATTATCTACAGTTTTGGGCAAAGAGAATACCATTGAACATCTTCTGCCTCTATTTTTAGCTCAGTTAAAGGACGAGTGTCCAGAAGTTCGTTTAAATATCATCTCCAATTTGGATTGTGTGAATGAAGTGATTGGAATCCGTCAGCTCTCTCAGTCTCTCCTTCCGGCCATAGTGGAACTGGCTGAAGATGCCAAGTGGAGGGTCCGCCTGGCTATCATTGAGTACATGCCGCTGCTGGCTGGCCAGCTGGGTGTGGAGTTCTTTGATGAAAAACTCAATTCTTTGTGTATGGCCTGGCTTGTGGATCATGTCTATGCCATTCGGGAGGCAGCCACCAACAACCTCATGAAGTTAGTCCAGAAGTTCGGTACAGAGTGGGCCCAGAATACCATTGTCCCTAAAGTGTTGGTAATGGCAAATGACCCTAACTACTTACACAGAATGACCACGCTCTTCTGCATTAATGCACTGTCTGAAGCCTGTGGTAAGGAAATAACCACTAAGCAAATGTTGCCCATCGTGTTGAAAATGGCAGGAGACCAGGTAGCAAATGTCCGCTTCAATGTGGCCAAATCACTGCAGAAAATTGGACCGATTCTAGACACCAACGCCTTGCAGGGGGAAGTGAAGCCGGTGCTGCAGAAATTGGGTCAGGACGAAGACATGGATGTCAAATATTTTGCACAGGAAGCTATAAGTGTTCTTGCCTTGGCATAA	1.58928	0.18822	0.0610797	0.1405	0	0.0118043	0.101561	0.112298	0.0516711	111.6	1.68124
ENSMUST00000031334	GCGCCGACGAGTGACGCCACGCACGCCGGAGACGACGGAACTGACGCGCGAGAAGGGCGACGCGCTGTCAGGCCGTGCTTTGCTGCTGGCGCCTTGCGGGAAGTCGCTCGAGGAAGCC	ATGGAGGACGGTGAGTTAATTGAATACTTTAAGTCTCAGATGAAAGGAGATCCTAAAATGGCCTCAGCTGTGGCTGCCATCCAGACTTTGTTGGAATTCTTGAAGAGAGATAAAGGAGAAACACTCCAGGGCCTGAGAGCAAATCTCACCTATGCCATAAAAACCCTCTGTGGTGTGGACTCCTCAGTGGCCGTGTCATCTGGCGGGGAGCTCTTCCTTCGCTTCATCAGCCTCACCTCCCTGGAATACTCTGACTACTCCAAATGTAAGAAGATCATGATTGAGAGAGGAGAGCTGTTCCTGAGAAGAATATCCCTGTCGAGAAATAAGATTGCCAATCTGTGTCATACATTCATCAAAGACGGGGCGAGAATTTTGACTCACGCCTACTCCAGAGTTGTCTTAAGAGTCCTGGAAGAAGCCGTGGCAGCCAAGAAACGGTTCAGTGTGTATATCACGGAGTCGCAGCCTGATTTATCTGGTAAGAAAATGGCCAAAGCCCTCTCCCACCTCAACGTCCCTGTCACTGTGGTGCTGGATGCTGCTGTCGGCTATATCATGGAGAAAGCAGATCTTGTCATAGTTGGTGCTGAAGGAGTGGTAGAGAACGGAGGCATTATTAACAAGATTGGAACCAACCAGATGGCCGTGTGTGCCAAAGCCCAGAATAAGCCCTTCTATGTGGTTGCAGAAAGCTTCAAGTTCGTACGCCTCTTTCCACTCAACCAGGAGGACGTCCCAGATAAGTTTAAGTACAAGGCAGACACTCTGAAGTCTGTGCAGACTGGGCAGGATCTCAAAGAGGAACACCCATGGGTGGACTACACCTCCCCATCCCTCATCACCCTGCTGTTTACGGACCTGGGTGTGTTGACGCCATCTGCTGTAAGCGATGAGCTCATCAAGCTGTACCTATGA	1.7981	0.188226	0.126426	0.0991697	0	0.0961471	0.142018	0.104186	0.0154399	82.7	2.07188
ENSMUST00000074046	AGACGGGGCCAGTGGAGCGGCGGCGGGACGCGGGCGCGGAGCTGGGCCTCGGCGGGTGCCGGGCAGCTGTGTCTTGAAGAAGGGCCCGCCGGGAACA	ATGCCGCCTCCGTCTGACATTGTCAAAGTGGCCATCGAGTGGCCAGGTGCTAACGCCCAGCTCCTTGAAATTGACCAGAAACGGCCGCTGGCATCCATCATCAAGGAGGTGTGCGATGGGTGGTCACTGCCGAACCCGGAGTACTACACCCTCCGCTATGCAGATGGGCCTCAGCTCTACGTCACGGAGCAGACCCGAAATGACATTAAGAACGGGACAATCTTACAACTGGCCGTCTCCCCGTCCCGGGCTGCACGCCAGCTGATGGAAAGGACCCAGTCATCTAGTATGGAGACCCGGCTGGATGCCATGAAGGAGTTGGCTAAGCTCTCAGCTGACGTGACTTTCGCCACGGAGTTCATTAACATGGACGGCATCATTGTGCTGACGAGGCTCGTGGAGAGTGGGACCAAGCTCCTGTCCCACTACAGTGAGATGCTGGCATTCACCCTGACTGCCTTCTTAGAGCTCATGGATCATGGCATTGTCTCCTGGGACATGGTTTCAGTCACCTTTATTAAGCAGATTGCAGGGTACGTGAGCCAGCCCATGGTCGATGTGTCCATCCTCCAGCGGTCCCTGGCCATCCTAGAGAGCATGGTACTAAACAGCCAGAGCCTGTACCAGAAGATAGCGGAGGAGATCACCGTGGGACAGCTCATCTCCCACCTGCAGGTCTCCAACCAGGAGATCCAGACCTACGCCATTGCTCTGATTAACGCGCTGTTCCTGAAGGCCCCCGAAGACAAGAGACAGGACAAGCACCTTAACCCTCTAGACCTGCCCGTCACTGACATGGCCAATGCCTTTGCACAGAAGCACCTTCGGTCCATAATCCTGAACCATGTGATCAGAGGGAATCGTCCAATCAAAACAGAGATGGCCCATCAGCTGTATGTCCTTCAGGTCTTGACCTTTAACCTTCTGGAAGAAAGAATGATGACCAAGATGGATCCCAATGACCAGGCTCAGAGAGACATTATATTTGAACTGAGGAGGATTGCCTTCGACGCAGAGTCTGACCCCAGCAACGTCCCCGGGAGTGGGACTGAAAAGCGCAAGGCCATGTATACCAAGGACTATAAAATGCTGGGCTTCACCAACCATATCAACCCAGCCTTGGACTTCACCCAGACTCCTCCTGGAATGCTGGCGCTGGACAACATGCTGTACCTGGCTAAAGTCCACCAGGACACCTACATCCGGATCGTGCTGGAGAACAGCAGTCGGGAGGACAAACACGAGTGTCCGTTCGGCCGCAGTGCCATCGAGCTCACCAAGATGCTCTGTGAGATCCTGCAGGTCGGGGAGCTCCCTAATGAAGGGCGCAATGACTACCACCCCATGTTCTTCACCCACGACCGAGCCTTCGAGGAACTCTTCGGGATCTGCATCCAGCTGCTGAACAAGACCTGGAAGGAGATGAGGGCGACAGCCGAGGATTTCAACAAGGTTATGCAAGTTGTCCGAGAGCAGATCACCCGGGCTCTGCCCTCTAAACCCAACTCTTTGGATCAGTTCAAGAGTAAACTTCGTAGCCTGAGCTACTCAGAAATTCTGCGGTTGCGCCAGTCTGAGAGGATGAGCCAGGATGATTTCCAGTCCCCACCAATTGTGGAGCTTCGAGAGAAGATACAGCCTGAGATCCTGGAGCTGATCAAGCAACAGCGCCTCAACCGGCTATGCGAGGGCAGCAGCTTCCGGAAAATCGGGAACCGTCGTCGGCAAGAGAGGTTCTGGCACTGCCGCTTGGCACTGAACCACAAGGTTTTGCATTACGGTGACTTGGATGACAACCCTCAAGGGGAGGTGACATTCGAATCCCTGCAGGAGAAAATTCCTGTTGCAGATATTAAGGCCATTGTTACTGGAAAAGACTGTCCTCACATGAAAGAGAAGAGTGCCCTGAAACAGAACAAGGAGGTGTTGGAATTGGCCTTCTCCATCCTGTATGATCCTGATGAGACACTGAATTTCATTGCTCCCAACAAGTATGAGTACTGCATCTGGATTGATGGACTCAGCGCTCTCCTGGGGAAGGATATGTCCAGCGAGCTAACCAAGAGCGACTTGGACACGCTGCTGAGCATGGAGATGAAGCTGCGGCTTCTGGACTTGGAGAACATTCAGATCCCCGAGGCGCCACCTCCGGTCCCCAAGGAGCCCAGCAGCTATGACTTCGTCTATCACTATGGCTGA	1.36399	0.188315	-0.0106555	0.0329415	0	-0.0127366	0.111245	0.0622044	0.0175725	132	1.98677
ENSMUST00000028356	GCACTGATGTTATGTAAGATGCTAACATTTGGAGAAGCTGCCGCAAGGATTACGGGAAGTTCTATTTATTTTTGCAACATTTTAGAAAGTCTGAGATTACTTCAGTTCAAATGAGAAGTTTATCTTTAACGAAGAGAAGTTGGAGTCTGCGGTGTGTCCGCCGCTTGGGGATCTGAGCGTCCCAGCAGTGCGACCCTGGGCTCCACTCCCCCGCCTCGAGTGGGAGGCGTCGCAACTGAGCTGGGAGCTGCGCACCCGACAAGCACCGCCCCCGGCCCGCTCTCGGCGCCGCGCAGTC	ATGCCCCACGCAGCGCTGTCCTCGCTCGTGCTGCTGAGCCTCGCCACTGCCATCGTCGCCGACTGTCCTTCATCTACCTGGGTCCAGTTCCAAGGCAGCTGTTATGCTTTTCTTCAAGTAACCATCAATGTGGAAAACATAGAGGATGTCAGAAAACAGTGCACTGACCACGGGGCAGACATGGTAAGCATACACAATGAAGAGGAAAACGCGTTTATACTGGACACTTTGCAAAAGCGATGGAAGGGTCCAGATGATCTCCTGCTAGGCATGTTCTATGACACTGATGATGCAACTTTCAAGTGGTATGATCATTCAAATATGACATTCGACAAGTGGGCAGATCAAGATGGTGAGGACCTAGTTGATACCTGTGGTTTTCTGTACACCAAGACAGGTGAATGGAGAAAAGGGGATTGTGAAATCTCTTCTGTGGAGGGAACACTTTGCAAAGCAGCAAATAACCACATTTTAATATCGACTCTGGTGATCGCTAGCACAGTAACTCTGGCAGTTTTGGGAGCGATCATTTGGTTCCTCTATAGAAGAAACGCGCGCTCTGGCTTCACCTCTTTTTCACCTGCACCACTGTCACCTTACAGTGATGGCTGTGCCCTGGTAGTTGCAGAAGAAGATGAATATGCTGTTCAGCTGGACTAA	1.66801	0.188474	0.0200063	0.0651236	4	0.137274	0.116122	0.0936242	0.0526559	97.2	2.47422
ENSMUST00000001046	AACCTCTCTATTCAGCACTTCCTCTCTCTTGGTCTGGTCTCAACGGTTACC	ATGGCAAGACCCTTGGAGGAGGCCCTGGATGTAATTGTGTCCACCTTCCACAAATACTCAGGCAAAGAGGGTGACAAGTTCAAGCTGAACAAGACAGAGCTCAAGGAGCTACTGACCAGGGAGCTGCCTAGCTTCCTGGGGAAAAGGACAGATGAAGCTGCATTCCAGAAGGTGATGAGCAACTTGGACAGCAACAGGGACAATGAAGTTGACTTCCAGGAGTACTGTGTCTTCCTGTCCTGCATTGCCATGATGTGCAATGAATTCTTTGAGGGCTGCCCAGATAAGGAGCCCCGGAAGAAGTGA	3.86786	0.188504	0.183871	0.118501	0	0.233082	0.0943701	0.0913901	NA	83.2	1.70757
ENSMUST00000076532	AATCGCGCGGCCTCCGCCCCTTCCGGGAAACCAGCTTCTGAGGAAACTAGCGGCGGCGCCCCTGGCCTCGACCCCCGCGCTGACTTACCTCAGAGGCCTTCCCGCGGCCAAGTACCCCGGCCTAGATGCAGCTTCAGAAGCCAGAGTCATCTCTTACACACCACAGACGTGTGGCATTTCTGGACTGGCCTGAGTCCCATGCTGAGCCTGAAGCTCCCTCTGGAAATAACAAAGGCTCACCATC	ATGGATCCTCTACAGGAAGCAAATGGCACCTTTGCCTTAAACCTTTTGAAAATACTGGGTGAAGACAGCTCAAAAAATGTATTTTTGTCACCCATGAGCATATCCTCAGCCCTGGCTATGGTCTTCATGGGGGCAAAAGGAACCACTGCTAGCCAGATGGCTCAGGCACTTGCTTTGGATAAATGCAGCGGCAATGGAGGTGGAGATGTCCACCAGGGCTTCCAGTCCCTTCTCACCGAAGTGAACAAAACTGGCACACAGTACTTGCTCAGAACAGCCAACAGGCTCTTCGGGGATAAGACTTGTGATCTTTTAGCGTCTTTTAAAGATTCCTGCCTCAAGTTCTATGAAGCAGAGTTGGAAGAGCTGGACTTTCAGGGTGCTACAGAGGAGTCCCGACAGCACATCAACACCTGGGTAGCCAAAAAGACAGAAGATAAAATCAAAGAGGTGCTGTCTCCAGGTACAGTGAATTCTGATACATCGCTAGTCCTTGTGAATGCCATCTACTTCAAAGGAAACTGGGAGAAGCAGTTTAACAAAGAGCATACCAGGGAGATGCCATTCAAAGTCAGCAAGAATGAGGAGAAACCTGTGCAAATGATGTTTAAGAAGTCTACCTTTAAGATGACCTATATTGGAGAGATATTCACTAAGATTCTGTTGCTTCCCTATGTCAGCAGTGAGCTGAACATGATCATCATGCTTCCAGATGAGCACGTTGAACTGAGTACAGTGGAAAAGGAAGTAACTTACGAGAAATTTATAGAGTGGACAAGGCTGGACAAGATGGACGAAGAAGAGGTAGAAGTATTTCTCCCAAAGTTTAAGCTGGAGGAGAATTACAACATGAACGATGCCCTCTACAAGTTGGGCATGACTGATGCCTTTGGCGGCAGGGCAGACTTTTCTGGAATGTCTTCCAAGCAAGGCTTGTTTCTGTCTAAGGTTGTGCATAAGGCCTTTGTGGAGGTTAATGAGGAGGGCACAGAGGCTGCAGCTGCTACAGCTGGCATGATGACGGTGAGGTGCATGAGATTCACTCCCCGCTTCTGTGCCGACCACCCCTTCCTTTTCTTCATTCACCATGTTAAGACCAATGGAATTCTGTTCTGTGGCCGGTTCTCCTCTCCCTGA	2.22497	0.188511	0.0829801	0.121683	2	0.0694795	0.128686	0.121607	-0.0096831	78.2	2.38739
ENSMUST00000021158	ACGCCTTACTTGGGCCCCGCCTTGGGGGCGCAGGACCCTAGGGCTCCTCCCGTGCTCCTCTCCGCACTGTTGTACCC	ATGGCCACCTTCGAGGAGGTGAGCGTGCTGGGCTTCGAGGAGTTCGACAAGGCAGTGAAGGAGCATGAGGGCAAGACCATTTTCGCCTACTTCAGCGGTTCTAAGGATACCGAAGGGAAGAGCTGGTGTCCGGACTGCGTGGAAGCTGAGCCAGTCATTCGAGAGGGGCTGAAGCATGTTACCGAAGACTGTGTGTTCATCTACTGCCAAGTAGGAGACAAACCTTACTGGAAAGACCCAAATAATGACTTCAGACAAAAACTGAAAATAACCGCAGTGCCTACACTACTTAAATATGGAACACCTCAAAAACTTGTGGAGTCTGAGTGCTGTCAATCCAGCCTTGTGGAGATGATCTTCTCTGAAGATTAA	2.1447	0.188567	0.0226785	0.104092	0	0.208738	0.0966331	0.0633118	0.0387279	107.5	1.88649
ENSMUST00000173731	GCACCATCCACCGCCATCTGCTTCTCCCGCGGCTCGCCCCGCCGCGCGGGTCCCTGATACCCGGTGCCGGGCCGGCGCCGTGGCCGCCGGCGCGCAGGCGGGCGTCCAGTTCTGTTGTCTTCACCCCTTTCTGAGAGCAGATCTTGGCGGGGAGCTGGGAGACAAGGGGGGAACGATCCAAAATGGTGGCCTCGGCCGCCATTGTGTCTCCGCGCTTCCTGGGTGTTCCAGTGGGTCCTCTGCCCACCCGGGGCCGCGGCGGCCGGAGGCGGCGCCAGGAGGAGGGCGGGGCCCCTCGCATCTCCCCTCCGGGCCTTTTCTTGCTCGCCCAGGGATGGGAAGATCTCGCTCCGGGGCCCGTCCAGCCCTTTGACCCCGCTTTCGCTGCCTTATTTGGAGCTCTCTGTGAATGGCTGCCTCTGTGCGTGGCCGATGGTGTCGCGCACTTCTGGGGAAGCTTTTCCGAGAGCACTGCAAGGCGTTCCTTTCTAAGGCCACCCGGCTCACACTCTTAATCCTGCATCGTTCTCAGCTGTGACCTTAATTCCTTAGTGCGACTTTTAAAATTAACTTTGGCAGCGCTGAGCCGAACCTTGCGGCCTCTCGCGTTACTAAGCAAGCACTGCCATTGAACTGCACACACCCATCTTTTTCAAAACAAAAAAATTTTTTTTTTCTTGAAATGGAGCCATTCATACACTTCCCACCCTCCGCCCCGCACCACCCTCCTTCCTGCTTCTGTTCCCCGGTCCAGGTGTGCGCCGCTGGGACGGCCACTCGGGGGTTTCTGAGCAAGAGAATAGCGGCAGCCACATGATGTTTGCATTTGGGAAGTGAGCGCTCTGCGCAGTGCTGACCCTTATCTATCACCCTTGACTGATGGCTGACGTTGGGGATCACCACCGTGAGGTGGCAGGAGAAAGCGCAGTCTCTGTCTTCCCTTGTCCTTTGTGTCTCAACCCTCGTGTGAGTCGTTAGTCACGCTCATTTTACTGCGGTCTCCCAGTTGGCTCCTGCCTGTCGAAGTGTGTGTTACAAAGTCTGGTTAGCGGTGGAGCCCACTCTGTCTCTCCCGTCTGGTGTTCCCGTTTCTTATGTCATGAGTCTCTTTGTTAACTCTTCTTTCGGGACAAAGGTTTCACAGTTTAGGGAAGAATAGGACGGGTGTAGGGATCGACGAGAAGTGACGAGTCCATTCGTGACTGATGAGTTTTTCCGGTTTTTTTGTTGTCCCCTCTCCCAGCTCTTCTGTCGGAAACTGGTGTCTTTCCCCTTGCTGTTCTTCAACCCCTCTCTTTGGCCCTTGCTTCCTCACCTGCTCTGGGACACCTAACTCAAGAGACCTCCCTTCTCCCCCTGCCGGCCCAATT	ATGGCAGAGAACGATGTGGACAATGAGCTCTTGGACTACGAAGACGACGAGGTGGAGACAGCCGCTGGGGCAGATGGGACCGAGGCTCCCGCCAAGAAAGACGTCAAGGGCTCCTACGTCTCCATCCACAGCTCCGGCTTCCGAGATTTTCTACTCAAGCCAGAGCTGCTCCGGGCCATCGTTGACTGTGGCTTTGAGCATCCATCAGAGGTCCAGCATGAGTGCATCCCGCAGGCCATTCTGGGGATGGATGTCCTGTGCCAGGCCAAGTCAGGCATGGGAAAAACAGCAGTGTTTGTCCTGGCCACACTGCAGCAGCTGGAGCCCGTTACTGGGCAGGTGTCTGTGCTGGTGATGTGTCACACTAGGGAGCTGGCTTTTCAGATCAGCAAGGAATATGAGCGCTTCTCTAAGTACATGCCGAATGTCAAGGTGGCAGTGTTTTTTGGCGGTCTGTCTATCAAGAAGGACGAAGAGGTGCTGAAGAAGAACTGCCCACACATCGTCGTGGGGACTCCTGGCCGAATTCTAGCCCTGGCTCGAAATAAGAGCCTGAACCTCAAACACATTAAACACTTTATTTTGGACGAGTGTGACAAGATGCTTGAACAGCTCGACATGCGTCGGGATGTCCAGGAAATTTTTCGCATGACCCCCCATGAGAAGCAGGTCATGATGTTCAGTGCTACCTTGAGCAAAGAGATCCGCCCAGTCTGCCGCAAGTTCATGCAAGATCCTATGGAGATCTTCGTGGATGACGAGACCAAGTTGACGCTGCACGGGTTGCAGCAGTACTACGTGAAACTGAAGGACAACGAGAAGAACCGGAAGCTCTTTGATCTTCTCGATGTCCTCGAGTTCAACCAGGTGGTGATCTTTGTGAAGTCCGTGCAGCGCTGCATCGCCCTGGCCCAGCTTCTAGTGGAACAGAACTTCCCAGCCATTGCTATCCATCGTGGAATGCCCCAGGAGGAGAGGCTCTCTCGGTATCAGCAGTTCAAGGATTTTCAGCGGAGGATTCTTGTGGCTACCAACCTGTTTGGCCGAGGCATGGATATTGAGCGTGTGAACATTGCTTTCAACTATGACATGCCAGAGGACTCGGACACCTACCTGCACAGGGTGGCCAGAGCGGGCCGGTTTGGCACCAAGGGCTTGGCCATCACATTTGTGTCAGATGAGAATGATGCCAAGATCCTGAATGACGTTCAGGACCGTTTCGAGGTCAACATCAGCGAGCTGCCCGATGAGATTGACATTTCCTCCTACATTGAGCAGACACGGTAG	2.27235	0.188576	0.0183517	-0.304151	11	0.0540336	0.180956	0.113723	NA	83.9	3.13672
ENSMUST00000045918	GTGGAAGCAAAAGAGTGGTGCACTGTCAAG	ATGGCTGCTGGGCTGCGGAAACGCGGCCAGCCGGCTTCTGTCGGCCAGCCGGCAGGAATCTGGAAACAATGGCTACAGCGTGCCTGGCAAGAACGCTACCTACTGCTGCGGGAACCGCGCTACACATTGCTGGTGGCCTCCTGCCTCTGCATAGCAGAGGTGGGCATCACCTTCTGGGTCATTCACAGGGTGGCATACACAGAGATTGACTGGAAGGCCTACATGGCCCAGGTGGAGGGTTTCATCAATGGCACATATGACTACACACAGCTGCAGGGTGACACCGGACCTCTTGTCTACCCAGCTGGGTTTTTGTACATCTTTACGGGGCTATTCTATGCTACTGACCGGGGCACTGATATCCCTATGGCCCAGAACATCTTTGCTGTACTCTACCTTGTCACCTTGGTGCTTGTTTTCTTGATATACCACCAGACCTCCAAGGTACCTCCCTTCGTCTTTTTCTTCATGTGTTGTGCCTCTTACCGTGTCCATTCCATCTTTGTACTGCGGCTCTTCAATGACCCAGTAGCTATGGCCTTGCTCTTCCTGAGCATCAACCTTTTCCTGGCACAGTGCTGGAGCTGGGGCTGCTGCTGTTTCAGCCTGGCTGTCTCGGTGAAGATGAATGTGCTGCTCTTCGCCCCGGGATTGCTATTCCTTCTTCTTACTCAGTTTGGCTTCCGTGGTGCCCTCCCCAAGCTGGCCATCTGTGCTGCTCTTCAGGTGGTGCTGGGATTGCCCTTCCTGCTGGAGAACCCCATTGGCTACCTATCCCGCTCCTTTGACCTTGGTCGTCAGTTTCTTTTCCAATGGACAGTAAACTGGCGCTTCCTGCCTGAAACCATCTTCCTGCATCGTGCCTTCCATCTAGCCCTGTTGGCTGCCCACCTTAGCCTCCTCTTGCTGTTTGCCCTCTGTAGGTGGCACAGAACAGGGGAAAGTATTCTGGCACTGCTGAAGGATCCTTCCAAAAGGAAAGTTCCACCCCAAGCCCTCACACCTAACCAGATTGTTTCCATCCTCTTCACCTCCAACTTCATTGGCATCTGCTTTAGCCGCTCGCTCCACTACCAGTTTTATGTCTGGTATTTCCACACACTGCCCTACCTCCTGTGGGCCATGCCTGCACGCTGGCTCACACACCTGCTCAGGTTGCTGGTGCTGGGACTCATTGAGCTCTCCTGGAATACGTACCCATCCACGTCCTTCAGCTCTGCCGCCCTCCACCTGTGCCACGCTGTCGTCCTGCTGCAGCTCTGGCTGTCCCCCGAGTCCTTCCCTAAGAGCATTCAGCCAAGCAGGAAAACTCACTGA	1.24601	0.188882	0.181957	0.0604709	0	0.0511615	0.0369385	-0.0207172	0.0540364	103.6	1.47712
ENSMUST00000143987	GTCCTGGGCGCGGGGCCGCGCGCGCCGGGCCTCCGGGCTCGTTCGTTCCCAGTCAGCCTAGAGCGGCCGGGGTCGGAGCATCGCGTACCCCGCC	ATGTTCTCCTTGGCGCTGCGGGCCAGGGCGACCGGCCTCGCTGCTCAGTGGGGAAGACATGCAAGGAATTTGCATAAGACAGCAGTGCACAATGGTGCTGGAGGAGCCTTATTTGTGCATAGAGATACTCCTGAGAATAACCCAGATACTCCATTTGATTTCACACCAGAAAACTATAAGAGGATAGAGGCAATAGTAAAAAACTACCCAGAAGGGCATCAAGCCGCTGCTGTGCTTCCAGTCCTGGATCTCGCCCAAAGGCAGAATGGATGGCTACCTATCTCCGCTATGAACAAGGTGGCTGAAGTTTTACAAGTACCTCCAATGAGAGTATATGAAGTAGCAACTTTTTATACAATGTATAATCGAAAGCCAGTTGGGAAGTACCATATCCAGGTCTGCACTACTACACCTTGCATGCTGCGAGATTCTGACAGCATATTGGAGACCCTTCAGAGAAAGCTTGGAATAAAGGTTGGAGAGACTACACCTGACAAACTTTTCACTCTTATAGAAGTGGAATGTTTAGGGGCCTGTGTAAATGCACCGATGGTTCAAATAAATGACAACTACTATGAGGATCTGACACCCAAGGATATTGAAGAGATTATTGATGAACTCAAAGCTGGAAAAGTTCCCAAACCAGGGCCAAGGAGTGGCCGCTTCTGTTGTGAGCCAGCTGGAGGCCTTACTTCTTTGACTGAACCACCCAAAGGACCTGGCTTTGGTGTGCAAGCAGGCCTTTAA	2.20523	0.188905	0.0835548	-0.0337962	0	0.12184	0.107156	0.169427	-0.0118344	92.7	1.97313
ENSMUST00000033383	GCCAGTTGAGGGTCGTCTTCCTATCTTCAGTTGCGTCGGCAGTTGGAGGAGGACAGACGGTG	ATGGCGGCGGTCGCAGCGGACCCAGCTGCAGCTGCCGTCCCGGCCTCTGCTGAGGACCGAGACACACAGCCCGAGGCAATGCCAGACCTGGATGAACAGTGGCGCCAAATCGGGAATGGGCGAGAGCGTCCACTGCGAGCTGGCGAAAGCTGGTTCCTTGTGGAGAAACACTGGTATAAACAGTGGGAGGTGTACGTGAAGGGAGGGGATCAAGATGCTAGCACCTTTCCTGGCTGTATCAACAATGCTGGGCTCTTTGAAGATCAGATAAGCTGGCATCTCAGGGAGAGACTGCTAGAAGGAGATGATTATGTGCTGCTCCCAGCGCCTGCTTGGAACTACATGGTCAGCTGGTATGGCTTAATGGATGGCCAGCCACCTATTGAGCGCAAGGTAATAGAACTTCCTGGCATTCGGAAGGTGGAAGTGTACCCACTAGAGCTACTGCTCGTTCAGCACAGTGATATGGAAACAGCTCTCACCATTCAGTTTAGCTATACTGATTCTGTGGAACTAGTCTTGCAAACAGCTCGGGAGCAGTTTCTGGTAGAGCCTCAGGAAGACACGCGCCTCTGGACCAAGAACTCAGAGGGCTCTTTGGATCGACTGTGTAATACACAGATCACGCTGCTTGATGCCTGCCTTGAGACTGGGCAGTTGGTCATCATGGAGACTCGAAACAAAGATGGCACTTGGCCCAGTGCTCAGCTGTGTGGCATGAACAACATACCGGACGAGGATGAGGACTTCCAGGGGCAACCGGGCATCTGTGGCCTTACCAATCTGGGCAACACATGCTTCATGAACTCGGCCCTACAGTGCCTGAGCAATGTGCCACAGCTGACAGAGTACTTTCTCAACAATCGCTACCTAGAGGAGCTCAACTTCCGGAACCCTCTAGGCATGAAGGGTGAGCTTGCTGAGGCCTATGCAGATCTGGTAAAGCAGACTTGGTCTGGCTACCACCGCTCCATTGTGCCAAATGTGTTCAAGAACAAGGTTGGCCATTTTGCATCCCAGTTTCTGGGCTACCAGCAGCATGACTCACAGGAACTACTGTCATTCCTCCTGGATGGGCTACATGAGGATCTCAATCGGGTCAAAAAGAAAGAATATGTTGAGCTATGCAATGGTGCTGGGCGGCCTGATCTGGAAGTGGCTCAGGAAGCCTGGCAGAACCATAAACGACGAAATGATTCTGTGATCGTGGACACTTTCCATGGCCTCTTCAAGTCCACCCTGGTGTGCCCTGATTGTGGCAATGTTTCTGTGACCTTTGACCCCTTCTGCTACCTCAGTGTCCCACTGCCTGTCTGCTCCAGGAGGGTCTTGGAAGTCTTCTTTGTCCCCATGGATCCCCGCCGCAAGCCAGAACAGCACCGGGTTGTAGTCCCCAAGAAGGGCAATATCTCAGATCTGTGTGTGGCTCTGTCCACGCATACAAGTGTTGCACCAGACAAGATGATAGTAGCTGATGTCTTCAGTCACCGATTCTATAAGCTTTACCAGCTGGAGGATCCTCTGAGTGGCATCTTGGATCGTGATGATATCTTTGTATATGAGGTGACTGGTCGGATTGAGCCGGTTGAGGGTTCAAGAGATGATATTGTGGTACCTGTTTACTTGCGGGAGCGCACCCCATCCAGAGACTACAACAACTCCTACTATGGTCTGATACTTTTTGGGCACCCTCTCCTGGTGTCAGTGCCCCGGGACCGGTTCTCCTGGGAGGGCCTATATAACATCTTGATGTACCGACTTTCACGATATGTGACCAAACCCACCTCAGATGAGGATGATGGGGATGAGAAAGTTGATGAAGATGAGGATGAGGATGTGGAAGATGACAGCAGCAGTGAGGAGGAAAAGGAGGAAATGTCTGCGCCCACTGTTAATGATGGGACCCGAGAAGCAGAGCAGGAGCAGGCTGGGACCAGCTCTGGGGTCACTGAGAGATGCCCATCCCTCTTAGACAACAGCCTCCGCGCATCGCAGTGGCCCCCAAGGCGACGACGAAAGCAGCTGTTTACTCTGCAGACGGTGAACTCCAATGGAACCAGTGACCGGACCACTTCCCCTGAAGAAATGCAAACCCAGCCATACATTGCCATGGATTGGGAACCAGATATGAAGAGGCGTTATTATGACGAAGTGGAGGCTGAGGGCTATGTGAAGCATGACTGTGTGGGCTACATGCTGAAGAAAAGTCCAGTGCAGCTGAAGGAGTGCATCAAACTCTTCACCACTGTGGAAACCCTGGAGAAGGAGAACCCCTGGTACTGCTCCTCCTGCAAGCAGCACCAGCTGGCCACCAAGAAACTGGACCTCTGGATGCTACCCGAAGTTCTCATTATCCACCTGAAGCGTTTTTCATTTTCCAAAATTTCCCGGGAGAAGCTGGACACCCTGGTGCAGTTTCCTATCCGGGACCTGGATTTCTCTGAGTTTGTCATCAAACCAAAGAATGAGTCTTCTCCAGACCTCTACAAATATGATCTCATCGCAGTTTCCAACCATTATGGTGGCATGCGTGATGGACACTATACAACATTTGCCTGCAACAAGGACAGTGGCCAGTGGCACTACTTTGATGACAATAGTGTCTCACCTGTGAATGAGAATCAGATTGAGTCCAAGGCAGCCTATGTCTTGTTCTATCAGCGCCAAGATGTGGGTCGACGCCAGTCCCAGACTTCTTCATCTGACACTCCTGCCTCTCCTGTCTCCAGTTCTACACCCAACTCTGACATCATGGATATCAACTAA	0.585461	0.189056	0.209878	-8.06956e-05	0	-0.0413297	0.0830733	0.039748	0.0995374	80	1.79239
ENSMUST00000029135	TTCACGCACGGCCCTACCCACTATTGGATGCCTAGAGCACGGCCTCTAGCCTCAGGCTCCGCCCTCACCCGAGGCCCCGCCTCTAGGGTCGACCTGTTTTCCCCGCCCCGGCACCCGCAGCGACCGCAACGGCGGACAAGGTGTTCGGAACTTGATGCG	ATGGGGCTTCCCGAGGAGCGGCGCAAGAGCGGCAGTGGAAGCCGGGCTCGTGAGGAGACCGGCGCCGAGGGCCGGGTGCGGGGTTGGTCCCCGCCGCCGGAGGTCAGACGCTCGGCGCACGTCCCCTCTCTGCAGCGCTACCGCGAGCTGCACCGGCGTTCTGTGGAGGAGCCACGGGAGTTTTGGGGAAACATTGCCAAGGAATTTTACTGGAAAACCGCATGCCCTGGCCCATTCCTCCAGTACAACTTTGATGTGACTAAAGGGAAAATATTCACTGAGTGGATGAAAGGAGCAACTACAAACATCTGCTACAACGTGCTGGATCGAAATGTCCATGAGAAAAAACTTGGCGACAAAGTTGCTTTTTACTGGGAGGGCAATGAGCCAGGGGAGACCACCAAGATCACATACCGTGAACTCCTGGTCCAGGTGTGTCAGTTCAGCAATGTTCTCCGTAAACAGGGCATTCAGAAGGGTGACCGAGTGGCCATCTACATGCCTATGATCTTGGAACTTGTGGTGGCTATGCTGGCATGCGCTCGCCTTGGAGCTTTGCACTCCATTGTGTTTGCAGGCTTCTCTGCAGAGTCTCTCTGTGAAAGGATCTTGGATTCCAGTTGCTGCCTGCTCATCACTACAGATGCCTTCTACAGGGGGGAAAAACTTGTGAACCTGAAGGAGCTGGCTGATGAGTCCTTGGAGAAGTGCCGAGAGAAGGGCTTCCCAGTGAGATGCTGCATTGTGGTCAAACATCTGGGGCGGGCAGAGCTGGGCATGAATGACTCCCCCAGCCAGTCCCCACCAGTTAAGAGGCCATGTCCAGATGTCCAGATCTGCTGGAACGAAGGGGTTGACTTATGGTGGCATGAACTCATGCAGCAGGCAGGAGACGAGTGTGAGCCTGAGTGGTGTGATGCTGAGGACCCACTCTTCATCTTGTACACCAGTGGCTCCACAGGCAAACCTAAGGGTGTGGTGCACACAATTGGAGGCTATATGCTCTATGTGGCTACAACTTTCAAGTATGTGTTTGATTTCCACCCGGAAGATGTGTTCTGGTGCACAGCAGACATCGGCTGGATCACTGGTCATTCCTATGTCACCTATGGGCCACTGGCTAATGGTGCCACTAGTGTTTTGTTTGAGGGGATCCCCACATACCCAGATGAAGGGCGCTTGTGGAGCATTGTGGACAAATACAAGGTGACCAAGTTCTACACGGCACCAACAGCCATCCGGATGCTCATGAAGTTTGGAGATGATCCTGTCACCAAGCATAGCCGGGCATCCCTGCAGGTGCTGGGCACAGTAGGTGAACCCATCAACCCTGAAGCCTGGCTATGGTACCACCGGGTAGTAGGTTCCCAGCGCTGCCCCATTGTAGACACCTTCTGGCAAACAGAAACAGGTGGCCATATGCTGACCCCTCTCCCTGGCGCCACACCCATGAAACCTGGTTCTGCTTCTTTCCCATTCTTCGGTGTAGCGCCTGCAATCCTGAATGAGTCCGGGGAGGAGCTGGAAGGGGAAGCTGAAGGTTATCTGGTGTTCAAGCAGCCCTGGCCAGGGATCATGCGCACAGTCTATGGGAACCACACACGGTTTGAGACCACCTACTTTAAGAAGTTCCCTGGCTACTATGTGACCGGAGATGGCTGCCGACGGGATCAGGATGGCTATTACTGGATCACGGGCAGGATTGATGACATGCTCAATGTGTCTGGACATCTCCTGAGTACAGCAGAGGTGGAATCGGCACTTGTGGAACACGAGGCTGTCGCAGAGGCAGCTGTGGTGGGCCACCCTCATCCTGTGAAGGGCGAATGCCTCTACTGCTTTGTTACCTTGTGTGATGGCCATACCTTCAGCCCCACACTCACAGAGGAACTCAAGAAGCAGATTAGAGAAAAGATTGGCCCCATTGCCACACCAGACTACATCCAGAATGCACCTGGCTTGCCTAAAACACGCTCAGGGAAAATCATGAGGCGAGTTCTCCGGAAGATTGCTCAGAATGACCATGACCTGGGGGATACATCTACGGTGGCTGACCCATCTGTCATCAACCATCTCTTCAGTCACCGCTGCCTGACCACCCAGTGA	0.747412	0.189102	0.020015	0.150768	2	-0.00735043	0.0936407	0.0694064	0.0785471	120.3	2.2014
ENSMUST00000025476	TCCTCCCCCTCCGCTCGCCTGCTCCCTGGCGTGACTCGGCACTCGCAGCTCCGGGAGGACACGTCGTGGTCGCCGTTCCCGCCCAGGCCCCGGCCTCCTGCAGCCCGTCTCCGGCCTCTCTCGGGCTCTGTGCTTCAGTTTTGAGGCCGGAAGCGTCGCGGCCGCCCTGCCGGGCTCTCTGTGAGG	ATGGTGGGAGTGAAGCCGGTCGGGAGCGATCCAGATTTCCAGCCGGAGCTGAGCGGGGCGGGCTCCAGACTTGCCGTGGTCAAGTTCACCATGAGAGGGTGTGGACCGTGTCTTCGGATTGCCCCGGCGTTCAGCTCTATGAGTAATAAGTACCCACAGGCAGTCTTCTTGGAAGTAGATGTGCATCAGTGCCAGGGAACAGCTGCCACCAACAACATATCAGCAACACCTACGTTTTTGTTTTTTCGAAACAAAGTGAGAATCGATCAGTATCAAGGAGCAGATGCTGTGGGACTAGAAGAGAAAATCAAGCAGCACTTAGAAAATGATCCTGGAAGCAATGAGGACGCAGACATTCCAAAGGGCTATATGGATTTAATGCCTTTTATTAACAAAGCTGGTTGTGAATGTCTTAATGAAAGTGATGAGCACGGCTTTGACAACTGTTTACGAAAAGACATGTCCTTCTTGGAGTCTGACTGTGATGAGCAGCTCCTTATTACTGTGGCATTCAATCAGCCTGTTAAGCTTTATTCCATGAAGTTTCAAGGACCAGATAACGGTCAGGGTCCTAAATATGTAAAAATTTTTATCAACCTACCCCGATCTATGGATTTTGAGGAGGCGGAAAGGAGTGAGCCAACTCAAGCTCTGGAACTGACAGAAGATGACATTAAAGAAGATGGCATTGTTCCTCTTCGTTATGTTAAATTTCAGAATGTCAACAGTGTAACTTTATTTGTTCAGTCTAATCAAGGAGAAGAAGAAACAACGAGAATTTCATATTTTACTTTCATTGGTACTCCAGTCCAGGCAACAAATATGAATGACTTCAAACGAGTGGTTGGCAAAAAAGGGGAAAGCCATTAG	2.22102	0.189164	0.0354862	0.136038	0	0.102841	0.116481	0.138817	NA	82.2	2.26951
ENSMUST00000022053	AGATTCGAAGCTCGGTGGGGCGGGGCGGGTTGCAAAGCGCCGAGCGGCTCGGGCGGCGGAAGTGGATTTGGCCGGCCCTTAGCCAAGGTGGATCCTCCTACATCGGAGAAGGCTGTCGCACAGGGCGCAGGGAGGCGACCGCGGCCTCACTCCGGCGGCATTCCCTCGGCTCCCGGCGGCGGCGCC	ATGGACGAGGCGGTGGGCGACCTGAAGCAAGCGCTTCCCTGTGTTGCCGAATCGCCCGCGGTCCATGTGGAGGTTCTGCAGCGCAGCGGAAGCACTGCAAAAAAAGAAGATATAAAGTCGAGTGTTTACAGGCTGCTCAACCGGCATAATATTGTGTTTGGAGATTACGTCTGGACTGAGTTTGATGATCCTTTTCTAAGCAGAAATGTTCAGTCAGTGTCTATTGTTGACACAGAACTAAAGGCTAAAGACCCTCAGCCCATTGATCTGAGTGCATGCACCATTGCACTTCACATCTTCCAGCTGAATGAAGAAGGCCCCAGCAGTGAGAATTTGGATGAAGAAACAGAAAATATAATTGCAGCAAGTCACTGGGTTCTGCCTGCAGCTGAATTTCATGGACTTTGGGATAGCCTCGTGTATGATGTGGAGGTCAAATCACATCTCCTTGATTATGTGATGACCACCGTACTCTTCTCAGACAAGAACGTGGACAGCAACCTCATCACCTGGAACCGGGTGGTGCTGCTGCACGGTCCTCCGGGTACTGGAAAAACATCCCTTTGTAAGGCATTAGCCCAAAAACTGACCATCAGACTGTCGAGCAGGTACCGGTATGGCCAGTTGATTGAAATAAACAGCCACAGCCTATTTTCTAAGTGGTTTTCAGAAAGTGGCAAATTGGTAACTAAGATGTTCCAGAAGATTCAGGACTTGATTGATGATAAGGAAGCTTTGGTGTTTGTTCTGATTGATGAGGTGGAGAGTCTCACAGCTGCTCGAAATGCTTGCAGGGCAGGCGCAGAGCCATCAGATGCTATCCGAGTAGTCAATGCTGTGTTGACTCAGATTGACCAGATTAAAAGGCATTCCAATGTGGTGATTCTGACCACTTCCAACATCACTGAGAAGATTGATGTGGCTTTCGTGGATAGAGCTGACATCAAGCAATACATTGGCCCCCCCTCTGCAGCAGCCATCTTCAAAATCTACCTGTCTTGTTTAGAAGAACTGATGAAGTGCCAGATCATATATCCTCGTCAGCAGCTGTTGACCCTTCGGGAGCTGGAAATGATTGGCTTCATTGAAAATAATGTGTCAAAGTTGAGCCTCCTTTTGAGTGAAATTTCAAGGAAGAGTGAGGGCCTCAGTGGCCGGGTCTTGAGGAAACTTCCTTTCCTGGCTCATGCTCTCTACATCCAGGCCCCCAGCGTCACCATCGAGGGTTTCCTCCAGGCCCTATCTCTGGCAGTGGACAAACAGTTTGAGGAGAAAAAGAAACTTTCAGCTTATGTTTGA	1.34655	0.189252	0.103816	0.0708922	0	0.0528768	0.0159036	-0.0112087	0.0502449	91.4	2.26951
ENSMUST00000026828	AAGTGAAGCTGGTGGAGGGTGCCTGATCTGGCCGCTGCCAGGGGCGGGCGGGACGGCGCACC	ATGTACACTATCACCAAGGGGCCCAGCAAGCTGGTCGCGCAGCGCCGCACAGGTCCCACACAGCAGCAGGTGGAGAGCAGGCTTGGCGAGCTCCTGAAATGCCGGCAGCCGGTGCCGCCGACCGCGCTACCCGCGCACCTGCAGCCCTCGGCACAGACTCAGGGACCCTGGCCCCTTGCAAGTTCTGGGCCAAGACTTGTATTCAATCGAGTAAACGGCCGGCGACCCCTCACCACCTCCCCATCCCTCGAGGGGACCCAAGAGACCTACACAGTGGCCCACGAGGAGAACGTCCGATTTGTGTCCGAAGCCTGGCAGCAGGTAGAGCGACAACTGGATGGCGGCCCTGCCGATGAGAGTGGCCCACGGCCTGTGCAGTATGTGGAGAGCACTCCTGATCCCCGGCTACAGAACTTTGTACCTATTGACCTCGATGAGTGGTGGGCACAGCAGTTTCTGGCTAAAATCACCAACTGTTCCTAG	1.37858	0.189387	0.0671623	0.093727	0	0.176191	0.0129665	0.0183303	0.055245	91.3	1.79239
ENSMUST00000037383	GGCGCGGCGCTGTGACGTCAGTACAGGCGGAACTTCCGGGTCTGGTGAGGCTTTGCCGAGACGTCGGCGGACGACCCCAATACCTTAG	ATGGCCTCAGAAGTCGAGGAACAAATCCCTGTGCGTGAGGAGTTCTTTCTCTGTGGTGGAGTTGAAACCAAGATCATAAAATGTGGGCCCTGGACTAACCTCTTTGAGAAACAAGACGTCAGCAAGCCAAAACAGCTTATCTTCATCATTCCCGGTAACCCAGGCTATTCCGCATTCTACGTGCCATTTGCAAAGGCCTTGTACACTTTGATGAAGAGCCGCTTCCCGGTATGGATAATCTCTCATGCTGGGTTTTCGGTGACTCCCAAAGACAAGAAGGTTCTTGCAGCACCACAGGAAGAGTCAAATGCTCAAAAAATTGAGGACGTCTATGGTCTGAATGGTCAAATAGAGCACAAAATAGCTTTTCTGAGAGCTCACGTGCCAAAGGATGTGAAGCTTATACTCATTGGCCATTCCGTAGGCACCTATATGACCCTTCACGTGATGAAGCGAGTCCCCGAGCTGCCTGTCGCCCACGCCTTTCTGCTCTTCCCAACTATCGAACGAATGTCTGAATCGCCCAACGGCAAGTTTGCCACTCCATTTTTGTGCCAGTTTCGATACCTGCTCTATGCTACCAGCTACTTACTTTTTAAGCCGTGTCCTGAAGTCATAAAATCTTTCATAATCCAAAAGCTCATGGGACAAATGAACATTAAGCTTGAACTTCCTTTGACGGATATCCTTCAACCATTTTGCCTTGCTAACGCTGCCTACCTCGGGAGCCAAGAAATGGTCCAGATAGTGAAGCGAGATGATGACATCATAAAGGAGTTTCTCCCTAAGCTTAAGTTTTACTATGGTAAAACTGATGGCTGGTGTCCAGTAAAGTACTATGAAGACATGAAGAAAGATTTTCCAGAAGGCAATATTTACCTCTGTGAGAAAGGAATACCACATGCTTTTGTTCTCGATTTTAGCCAGGAGATGGCTACCATAGTTGCTGAGTGGATAAATAATAGACCGCCCAGAAAATAG	1.3742	0.189401	-0.0746393	0.127878	0	0.0878739	0.180441	0.118922	0.14144	88.9	1.94448
ENSMUST00000005255	GGCTGGAGGTGGGGACAGAGGAAAGAAAAAGAGAGAGGGGGAGAGTAGCAGAAAAAGTTTTTTTAGAGGAAAATGCAGGGCTAGTCTGTTGGCCTGACGTCAGATGTCGCTTTGACAAACGCCCCCGGGGGCTGAGGAAGGCTCTCCGCTGCTCTGATGGGCCAGCCCAGTCCTGGCCCAGCTCCCTGGAGAGGCATCCGCATCCTCTGGGCTGAGCCGTAGCTCCTGTGACGCTGACTTCCAGGC	ATGAGGTGGCTCCTGCCCTGGACGCTGGCAGCCGTGGCAGTCCTGAGGGTGGGCAACATCCTGGCCACGGCCCTCTCTCCAACCCCCACAACAATGACCTTCACCCCAGCACCACTAGAGGAAACGACTACACGCCCCGAATTCTGCAAGTGGCCATGTGAGTGCCCACAATCCCCACCTCGCTGCCCACTGGGCGTCAGCCTAATCACAGATGGCTGTGAATGCTGTAAGATATGTGCCCAGCAGCTTGGGGACAACTGCACAGAGGCTGCCATCTGTGACCCACACCGGGGCCTCTACTGCGATTACAGTGGGGATCGCCCGAGGTACGCAATAGGAGTGTGTGCACAGGTGGTCGGTGTGGGCTGTGTCCTGGATGGCGTACGCTACACCAATGGCGAGTCCTTCCAACCCAACTGCAGGTACAACTGTACCTGCATTGATGGCACGGTGGGCTGCACACCGCTGTGCCTAAGCCCCAGGCCCCCACGCCTCTGGTGCCGCCAGCCCCGGCACGTGAGAGTCCCTGGCCAGTGCTGTGAGCAGTGGGTGTGTGATGATGACGCAAGGAGACCACGCCAGACTGCACTGTTGGACACCAGAGCCTTTGCAGCGTCAGGCGCCGTGGAGCAACGGTATGAGAACTGCATAGCCTACACTAGTCCCTGGAGCCCCTGCTCTACCACCTGTGGCCTAGGTATCTCCACTCGGATCTCTAACGTCAATGCCCGGTGCTGGCCAGAGCAGGAAAGTCGCCTCTGCAACCTGCGGCCATGTGATGTGGACATCCAACTACACATCAAGGCAGGGAAGAAATGCCTGGCTGTGTACCAGCCAGAGGAGGCCACGAACTTCACTCTCGCAGGCTGTGTCAGCACACGCACCTACCGACCCAAGTACTGCGGAGTCTGTACTGACAATAGGTGTTGCATCCCCTACAAGTCCAAGACCATCAGTGTGGATTTCCAGTGTCCAGAGGGGCCAGGTTTCTCCCGGCAGGTCCTATGGATTAATGCTTGCTTCTGCAACCTGAGCTGCAGGAATCCTAACGATATCTTTGCTGACTTGGAATCTTACCCTGACTTCGAAGAGATTGCCAATTAG	1.48756	0.189405	-0.0488395	0.105394	3	0.0731507	0.0140083	0.0396034	0.0310348	115.6	2.39094
ENSMUST00000034803	AGTTTCCCGGCAGGCCCTGCGGTGAGGCCGCTGGCGGGACCGGAGCTGCGGCGCTGGCAGCGGGGTTGACCTATCCTGTTTGTGTGGGTACGCTTCGTGGCG	ATGGCCTCTTTCGTGACAGAAGTCTTGGCCCACTCGGGGAGCCTGGAGAAGGAGGATCTGGGCACCAGGATCAGCCGCCTGACCCGGCGGGTGGAGGAGATCAAGGGTGAAGTATGCAATATGATCAGCAAGAAGTACAGTGAGTTCCTGCCTACCATGCAGAGTGCGCAGGCCCTAGTTACCCAGGTGGACACTCTATCTAACGACATCGACCAGCTGAAATCCAGGATAGAGACTGAGGTCTGTCGGGATCTTCACATATCAACTGTTGAGTTTACAAACCTGAAGCAGCAGCTGGAAAGAGACTCTGTAGTCCTAACTCTGCTCAAACAACTCCAAGAGTTTTCCTCTGCTATTGAAGAGTATAACAGTGCGTTAGCAGAGAAGAAGTACATCCCTGCTGCTCGGCACCTGGAGGAGGCTCAGGAGTGCTTGAAGTTATTAAAGTCCAGAAAATGCTTTGACTTAAAAATGTTGAAGTCTCTCAGCATGGAGCTCACCGTGCAGAAGCAGAACATACTGTACCACCTGGGAGAAGACTGGCAGAAGCTGGTTGTATGGAAGTTTCCGCCGGCAAAAGATACCAGCAGCTTAGAGTCTTGTCTACAAACAGAGCTTCATTTATGCACTGAGCAGCCGGAGAAAGAGGACATGACTCCTCTGCCGTCCATCAGTTCTGTCCTCTTGGCCTTTTCCATTCTTGGAGAATTACCCACCAAGCTGAAGTCATTTGGTCAGATGCTGCTGAAGTATATCCTTAAGCCTCTGGTGACCTGCCCGTCGCTCCATGCTGTGATTGAAAGGCAGCCAAGTTCAGTTAGCATTTGTTTCGAGTCTCTGACGACGGACTTGGAACACCCATCACCACCCGAAGCTTTTGCAAAGATCCGATTGGTCCTGGAAGTGCTCCAGAAACAGCTTCTAGATTTGCCTCTTGATGCTGACCTAGAAATTGGAAAAGTCCCTGGGATCGTGTTGGCTGAGATGCTTGGTGAGGGGATCTGGGAGGACCTTTCTGAGTGCCTCATCAGAAACTGCTTGGTTTACTCTATTCCCACAAACAGCAGCAAGCTCCAGGAATACGAAGAGATTATACAGTCCACAGAAGAATTTGAAAAGTTCCTAAAGGAGATGAGGTTTTTAAAAGGCGATACTACTGACTTGCTGAAATATGCTCGCAATATCAATTCTCATTTTGCTAATAAGAAGTGCCAGGATGTGATTGTGGCGGCTAGAAATCTCATGACCTCTGAGATTCACAACACTGTCAAGATTGGTCCCGATTGTAAGGAAGCCTTACCAGACTTACCCAGTCCTGATGCTGATCACAAGCTACAAGTACAGACGGTCTGCAAAGCGCAGTTCACCGACGCCGGGAACCTAGAGCCTGAGACTTCTCTGGACCCTCAGTCCTTTTCTTTACCCACGTGCCGCATCAGCGAGGCTGTGAAGAAGTTAATGGAGCTCGCTTATCAGACTTTACTTGAGGCAACAACAAGTAGCGACCAATGTGCTGTCCAGCTCTTCTACTCAGTGAGGAATATCTTCCATTTGTTCCATGATGTGGTACCAACATACCACAAGGAGAACCTTCGGAAGCTCCCCCAGTTGGCTGCCATTCACCACAACAACTGCATGTATATTGCTCACCACTTGCTGACCCTCGGTCATCAGTTCAGATTGCGGCTCGCCCCCATCCTTTGCGATGGCACGACCACCTTTGTGGATCTTGTACCTGGCTTCAGAAGACTTGGGACGGAGTGCTTTTTGGCCCAAATGCAGGCACAGAAAGGAGAACTTCTGGAGAGATTGTCAAGTGCTAGAAGCTTTGCGAACATGGACGACGAAGAGAATTACTCTGCAGCGAGCAAGGCAGTGAGGCAGGTGCTGCACCAGCTAAGGAGACTTGGGATCGTGTGGCAGGATGTCCTGCCAGTGAACATATACTGCAAGGCCATGGGGACCTTGCTGAACACAGCGATTGCTGAGATGATGAGCAGGATCACTGCTCTAGAGGACATCTCGACTGAAGATGGTGATAGATTGTATTCCCTGTGCAAAACAGTGATGGATGAAGGTCCACAAGTGTTTGCACCTCTGTCTGATGAAAACAAAAACAAGAAATACCAAGAAGAGGTTCCCGTCTATGTGTCCAAATGGATGCCTTTCAAAGAACTCATGATAATGCTACAAGCTAGCTTGCAAGAAATTGGAGATCGGTGGGCAGATGGAAAAGGGCCCCTGGCAACTGCATTCCCTTCCAGCGAAGTCAAAGCTTTAATCCGTGCCTTGTTCCAGAACACAGAAAGAAGAGCAGCTGCCCTTGCTAAGATTAAATAG	1.15198	0.189452	0.0978986	0.0417317	0	-0.0204829	0.0156724	0.00828002	-0.0138288	116.5	2.0086
ENSMUST00000031419	GAAAGAGAAAGAGCCGAGAGCCGTTATCGGTTGGGCCTCCGGCGAAGGCGGTTGCCTAGGTGATAGCGGATCGCGAATTACGCTCCGCGCCCCCGGGCCGCAGCACCGGTGCTTGGGTTTGACACATAGGGTGACAACCGAAGGTCTGCAGGTCCTCTGAGGGTCTAGAATACTGAGGTGGATAAGGAATACTTGCTTTAGGGTGCGTGTGGATGGATTTGCCCTGACGCGTCCTTGTCAGCGAGAGATGCCCAGGCGCAGGAGCCTGGTTACCTGAGGTTCCTCCGCCCTCGGGTCTACAGCTCCAGGAACTCGGGTCTTCCTCCGCACCATCCGGCGGCCACTTGAGCAGGGTCGGAGTGGGGAGAGCCGGAGGCCGCCGACTCAGAGCCGGTGTGGTGCACGCGTGTGGACGGG	ATGCCGAGCCGTTGGCCCGGGGTCGCGGGGCCGCCCGCCTTGGCCCGGACGGAAGGCGGTGAAGGATCAGCTGGACATTCTTATCCCCAGAATTCCAAGGGCACTGGCGAGCAGCATAAAGCAGACAGAATCAAGGAGGGACACAGAGTGTACGCACACATTGCCAAACTGCAGGAGTTATGGAAAACTACTCAAATCCAAACAATTCATATCCCTAAATCAATGACAGATGCATCTTTTCTAAAGCATCCAGAGCTCACCTTGGGCCAGAAGCGTTACCTGTGCAGCGTTGCTAAGATCTGTAACTCCAGCTACCTGAGGACCTTGATGAAGAGGCAGTACATGCACATATTTCATCACGGGTCACAGAAGACAGGTGTGCTCACTCACCACAGAGGCCATATGAGCTCTCGCTACTCACAGAAACAGCATTCCCCCTGTACTGCATGGAGACACCATCTGGAGAGAGAGGACTCTCTGAGCATTGCAGCTGGAGCACCTGAAATGATCATACATTCCCTTTGGCGACCCCTGAGACACAAAGAAGGGTTAAAAATTGGGTATGCATCTAAAACAAGATGCAAGTCCCTGAAGATTTTTAGAAGACCAGGCAGACTGTTCTTGTTACCAGTTCCTTCTAATGATTCTCAGTCATGCCCGAGTGAAGAAACACAGGAGGAGGATCTGCTGAATAAGTGCATGCAGTCCATGTCCATCCAAGAACAAGGCCCAGCTCACGCCAGCCTGACGGTCTAG	1.60746	0.189466	-0.00912957	0.0463399	2	0.120347	-0.13301	-0.127351	0.0119415	113.9	2.62014
ENSMUST00000049230	CGGACTGGCTCCAGGCAGGGCTGTGTGCAGTCACCATGAATGCTCAGCTCTAGGCTTCTGCACCAGCCTCCTGACCACATGGATCTGGCTGTTTAATCAGCCGAGATCACAGCCTGGGAAGATTGGAGAGGCTGATTCGCGCTCCAGCTGCCGAGGCAACTTCCAGCTTGGCTGTTTACTTCTTTGGGTCCCGGGGACTCTGTCCTGCCCCTCAGCCTCTTCTGCCACTGTGTGGGTCCTGAAGTCAGCTGCTGGGACTCCTCTGAAGGCATCCAGGAAGGGGGGCAAGAGGGGTTAAAAGACAGCCGAAATCCCCCCAACTGCTCACCCTCTGCCGACCGCCTGTGTTGTGGGGTTCTGAGAGGACCTTGCTCTGTCCTGGGAAGCA	ATGCAAGTCTCCATAGCCTGCACAGAGCACAATTTGAAGAGTCGAAATGGTGAGGACCGACTTCTGAGCAAGCAGAGCTCCAACGCCCCCAATGTGGTGAACGCAGCCCGGGCCAAATTCCGCACTGTCGCTATCATCGCTCGCAGCCTGGGGACCTTCACCCCTCAGCATCACATTTCTCTCAAAGAGTCCACCGCAAAGCAGACTGGCATGAAATATAGGAATCTTGGGAAATCAGGACTCAGAGTTTCATGCTTGGGTCTTGGAACATGGGTGACATTTGGAGGTCAAATCTCAGATGAGGTTGCTGAACGGCTGATGACAATTGCCTACGAAAGTGGAGTTAATCTCTTCGACACAGCTGAGGTCTATGCTGCTGGGAAGGCTGAGGTGATTCTGGGAAGCATCATCAAGAAGAAAGGCTGGAGGAGGTCCAGCTTGGTCATCACAACCAAACTCTACTGGGGTGGAAAAGCTGAGACAGAAAGGGGACTGTCAAGAAAGCACATCATTGAAGGACTGAAAGGCTCCCTCCAGAGGCTGCAACTGGAATACGTGGATGTGGTCTTTGCAAATCGCCCAGACAGCAACACTCCCATGGAAGAAATCGTTCGAGCCATGACGCACGTGATCAACCAAGGCATGGCCATGTACTGGGGCACCTCGAGGTGGAGCGCGATGGAGATCATGGAAGCCTACTCTGTCGCACGGCAGTTCAACATGATCCCGCCTGTCTGTGAGCAAGCTGAGTACCATCTTTTCCAGAGAGAGAAGGTGGAGGTCCAGCTGCCGGAGCTCTACCATAAAATAGGAGTTGGTGCAATGACATGGTCTCCACTTGCTTGTGGAATTATTTCAGGAAAATATGGAAATGGGGTGCCAGAAAGTTCTAGAGCTTCACTGAAGTGCTACCAGTGGTTGAAGGAAAGAATCGTAAGTGAAGAAGGGAGAAAACAGCAAAACAAGCTGAAAGACCTCTCTCCAATCGCTGAGCGCCTGGGGTGCACGCTACCTCAGCTGGCTGTGGCGTGGTGCCTGAGAAATGAGGGTGTGAGTTCTGTGCTCCTGGGATCATCCACTCCGGAACAACTCATTGAAAACCTTGGTGCCATTCAGGTCCTCCCTAAGATGACATCTCACGTGGTGAACGAGATTGATAACATACTGCGCAACAAGCCCTACAGCAAAAAGGACTATAGATCATAA	1.26881	0.189524	0.0468066	0.0615638	3	0.062136	0.103589	0.0436269	0.0689718	107.3	2.58883
ENSMUST00000015456	GGTCTGCGTTCATCTCTGTCTTCTTGGATTAATTTCGAGGGGGATTTTGCAATCTTCTTTTTACCCCTACTTTTTTCTTGGGAAGGGAAGTCCCACCGCCTCCGGAAGGCCTCCGACACTTCTGGTCGCACGGGAAGGTTTTTTTGCCTCTTGGGTTCGTATCTGGACTTGTACTTTGCTCTTGGGGATCTTCCGTGGGGGTCCGCTGTGGAGTGTGACTGCATC	ATGACCCTGGAAGAGCTGGTGGCGAGCGACAACGCGGTTCAGAAGATGCAGGCGGTGACTGCCGCGGTGGAGCAGCTGCTGGTGGCCGCGCAGCGTCAGGATCGCCTCACCGTGGGGGTGTACGAGGCGGCCAAACTGATGAATGTGGACCCCGACAGCGTGGTCTTGTGCCTCCTGGCCATAGACGAAGAAGAGGAGGATGATATCGCTCTGCAGATTCACTTCACCCTGATCCAGTCGTTCTGCTGCGACAATGACATTGACATCGTCCGGGTATCAGGCATGCAGAGGCTGGCGCAGCTCCTGGGGGAGCCGGCGGAGACATTGGGCACAACCGAAGCCCGAGACCTGCACTGCCTCCTGGTCACGAACTGTCATACAGATTCCTGGAAAAGCCAAGGCTTGGTGGAGGTGGCCAGTTACTGTGAAGAGAGCAGAGGCAATAACCAATGGGTCCCCTATATCTCTCTAGAGGAACGCTGA	1.69531	0.189545	0.161875	0.171417	0	0.176191	0.137635	0.102765	0.0884216	162.3	2.35218
ENSMUST00000188414	ATGACCCGCGCCAGGAGGGCGTGGGGAAGCAGGCCAGGCGCGCACGCTGCCGGGCAGAATCACCGCCCCCACCTCTGCTCGGGACGGGAAGTGAGTCGCCGGGGTCCCCGGTGCAATCCAACCAGAGAGCAGGTCTCAAAGCCGCCTGTACCCCGGCCGAAGC	ATGGCGGCCGCCAAGGTGGCTTTAACCAAGAGAGCCGATCCAGCTGAGCTTAAAGCAATATTTTTGAAGTATGCGAGCATTGAAAAAAATGGTGAATTTTTTATGTCTCCTCATGACTTTGTCACTCGGTATTTGAATATTTTTGGAGAAAGCCAGCCCAACCCGAAAACTGTGGAACTTTTAAGTGGTGTAGTGGATCAGACCAAAGATGGGTTAATATCCTTCCAAGAGTTTGTAGCCTTTGAGTCTGTCCTGTGTGCTCCGGATGCCTTGTTTATGGTGGCGTTCCAGCTGTTTGACAAAGCTGGCAAAGGAGAGGTTACTTTTGAGGATGTCAAGCAAATTTTTGGACAGACTACAATTCATCAACATATTCCATTTAACTGGGATTCAGAATTTGTGCAGCTACATTTTGGAAAAGAAAGAAAAAGGCACCTTACATATGCGGAGTTCACTCAGTTTTTGTTGGAAATACAGTTGGAGCACGCGAAGCAAGCCTTTGTGCAACGAGACAATGCCAAGACAGGCAAAGTCTCAGCCATTGACTTCCGGGACATCATGGTCACCATCCGTCCCCATGTCCTGACGCCTTTTGTTGAGGAATGTCTAGTAGCTGCTGCTGGAGGCACTAGGTCCCATCAAGTTAGCTTCTCCTATTTTAATGGATTTAATTCGCTCCTTAACAACATGGAACTCATTAGGAAGATCTACAGTACTCTGGCTGGCAACAGGAAAGACGTGGAGGTGACTAAGGAGGAGTTCGCTTTGGCAGCCCAGAAGTTTGGTCAGGTTACACCCATGGAAGTTGACATCTTGTTTCAGTTAGCAGATTTATATGAGCCGAGGGGGCGCATGACCTTAGCAGACATTGAGCGGATCGCCCCTCTAGAGGAAGGAATGTTACCCTTCAACTTGGCCGAGGCCCAGAGGCAGCAGAAGGCCTCGGGTGATGCTGCTCGGCCCTTTCTTCTGCAGCTCGCAGAGTCAGCCTACAGGTTTGGACTGGGTTCTATTGCTGGAGCTGTCGGAGCCACTGCCGTGTATCCTATCGATCTTGTAAAGACTCGAATGCAGAACCAGAGATCAACCGGCTCTTTTGTGGGCGAGCTCATGTATAAAAACAGCTTTGACTGCTTTAAGAAGGTGCTCCGCTACGAAGGCTTCTTTGGACTGTACCGAGGTTTGCTGCCACAGTTACTGGGAGTCGCCCCGGAGAAGGCCATAAAACTTACAGTGAACGATTTTGTGAGAGATAAATTTATGCACAAAGATGGCTCCGTCCCACTTTTGGCAGAGATTTTTGCTGGAGGCTGTGCTGGAGGCTCCCAAGTGATTTTCACAAATCCTTTAGAGATTGTGAAAATCCGCTTACAAGTGGCCGGAGAGATCACCACTGGCCCCCGAGTCAGCGCCCTGTCGGTGGTACGAGACCTGGGGTTCTTTGGCATCTACAAGGGCGCCAAAGCATGCTTCCTGAGGGACATTCCTTTCTCAGCCATCTACTTCCCGTGCTATGCCCACGTGAAGGCTTCCTTTGCAAATGAAGACGGGCAGGTCAGCCCCGGAAGCCTGCTCTTAGCCGGTGCTATTGCTGGTATGCCTGCGGCATCTTTAGTGACCCCTGCTGATGTTATCAAGACTAGATTACAGGTGGCTGCCCGGGCTGGCCAAACCACTTACAACGGTGTGACCGACTGCTTCAGAAAGATACTTCGAGAAGAGGGCCCCAAAGCATTGTGGAAAGGAGTTGCTGCTCGTGTCTTCCGCTCCTCGCCCCAGTTTGGTGTCACCTTGCTTACGTATGAATTGCTGCAGCGGTGGTTCTATGTCGATTTTGGAGGCGTGAAGCCCGTGGGATCTGAGCCGGTTCCTAAATCCCGGATTACTCTGCCCGCTCCCAATCCTGACCACGTAGGGGGCTACAAACTGGCCGTTGCCACATTCGCAGGGATTGAGAACAAATTTGGACTTTACCTACCTCTCTTTAAGCCATCAGCATCTACCTCAAAAGTGACTGCTGGGGACTCCTAG	1.3566	0.189573	0.0279069	0.0450119	1	-0.00283059	0.0881826	0.145119	-0.00427112	85.8	2.21219
ENSMUST00000033901	GGAAGTGCGCTGGACCGCC	ATGGGAGTCCGCTGTGTGGCAATCCGCGCCTGCGGGGGAGGTAAGATCGATCCGGGCGTCCCGCGGATGGCCGTTCACGCCTGTGGGGCTGCGGCGGCCGTGGTGGCGCTGCTTTCCGCCGCGATCGCGCTCCAGTGGTCGCCGCTGTACGCAGTTTTACAGAGAGCACTGTCTCTCCATACAGCACATGCGACAAAGGACATGGAGAACCTTTTTCAGCTGGTGAGAAACATTGTGCCTGCTCTGACGTCGAAGAAGCACAAGGGGCAAGATGGAAGAATAGGCATAGTCGGGGGCTGCCAAGAGTACACAGGAGCACCATATTTTGCAGGAATCTCAGCCTTGAAAGTGGGTGCAGATTTGACCCACGTGTTCTGTGCCAGGGAGGCAGCGCCAGTGATCAAGTCCTACAGCCCAGAGCTGATCGTCCACCCAGTCCTTGACAGTTCCAATGCTGTTGAGGAGGTGGAGAAATGGCTCCCCAGGCTGCATGCCCTTGTCGTGGGACCTGGCCTAGGTAGGGATGACCTTCTTCTCAACAATGTCAGGGGCATTTTGGAATCAACCAAGGCCAGGGACATCCCTGTGGTCATTGATGCGGACGGCCTGTGGCTCGTTGCTCAGCAGCCAGCCCTCATCCATAGTTACCACAAGGCCATTCTCACCCCCAACCACGTGGAGTTCAGCAGACTCTGGGAAGCTGTGCTCAGTAGTCCTATGGACAGCAACGATCTCAAGGGCTCCACACTGAAGCTCAGCCAGGCCCTGGGGAACATCACAGTGGTCCAGAAAGGAGAGCAGGACCTGATCTCCAATGGCCAGCAGGTGCTTGTGTGTAACCAAGAAGGCAGCAGTCGCAGGTGTGGCGGGCAAGGCGATCTCCTGTCAGGCTCCCTGGGTGTCATGGTGCACTGGGCCCTCCGTGCTGGACCAGAGAAAACAAATGGCTCCAGCCCACTCCTGGTGGCTGCCTGGGGCGCCTGCACACTCACAAGGGAGTGTAACCGGCAGGCCTTCCAGAAGTACGGGCGCTCTACAACCACTACCGACATGATCACAGAGGTAGGAACTGCCTTCAGCAGGCTCTTCACGACCTGA	1.50133	0.18966	0.157072	0.196509	0	0.0738299	0.0927999	0.0793125	0.0219167	113.4	1.27875
ENSMUST00000057893	GAGAGGCCGAGGTGAGGGCTGAAGGAGGCACAAAGGAGTCGCTGGGTAGAGGAGGGTGGGGAGAGGGGAAGCCCAGAGGCTAGAGGAGGAAGAGGAGCTAGGGCAGCGGTGCGCCGCGTCTCCGACCCTCAGTCCGACCGCGGCGAGCCAGCAGGCGGGTGCGCCGCCCCCTCCCCCGCCGCCCAATCTCCCCAACTCTGCGGCCGCGAGCAAAGTTTGCAAGGAGACGCGGGAGGCGGCCGGGCAGCTAGGCGGCAGCGGGGAAGGCGCGCGGTCTCTGGGTTGGGGGCGGGGGCTGGGGGGCGCCCAGGAGCCGAGTGGGGGGCGGCGGCCAGC	ATGCGGGCCCGCAGCGCCCTGCCCCGCAGCGCCCTGCCCCGCCTGCTGCTGCCACTGCTGCTGCTGCCGGCCGCCGGACCGGCCCAGTTCCACGGGGAGAAGGGCATCTCCATCCCGGACCACGGCTTCTGCCAGCCCATCTCCATCCCGCTGTGCACGGACATCGCCTACAACCAGACCATCATGCCCAACCTTCTTGGCCACACGAACCAGGAAGACGCGGGCCTGGAGGTGCATCAGTTCTACCCGCTGGTGAAGGTGCAGTGCTCGCCCGAGCTGCGCTTCTTCCTGTGCTCCATGTACGCGCCGGTGTGCACAGTGCTGGAGCAGGCCATCCCGCCGTGCCGCTCCATCTGCGAGCGCGCGCGCCAAGGCTGCGAGGCGCTCATGAACAAGTTCGGCTTCCAATGGCCCGAGCGCCTCCGCTGCGAGCATTTCCCGCGTCACGGCGCGGAGCAGATCTGCGTGGGCCAGAACCACTCGGAGGACGGAGCTCCTGCGCTACTCACCACCGCGCCACCTTCTGGGCTGCAGCCCGGCGCGGGTGGCACCCCGGGCGGCCCTGGCGGTGGTGGCTCGCCACCGCGTTACGCCACTCTGGAGCACCCTTTCCACTGTCCCCGCGTCCTCAAGGTGCCGTCCTATCTCAGCTATAAGTTTCTGGGTGAGCGCGATTGTGCCGCGCCCTGCGAGCCCGCACGGCCCGACGGCTCTATGTTCTTCTCGCAAGAGGAGACTCGTTTTGCCCGTCTCTGGATCCTCACATGGTCGGTGTTGTGCTGCGCTTCCACTTTCTTCACGGTCACCACCTATTTAGTGGACATGCAGCGATTTCGCTACCCAGAGCGGCCCATCATCTTTCTGTCCGGCTGCTACACCATGGTGTCAGTGGCCTACATTGCGGGCTTCGTTCTCCAGGAGCGCGTGGTATGCAATGAGCGCTTCTCAGAGGACGGTTATCGCACGGTGGTGCAGGGCACTAAGAAAGAAGGCTGCACTATACTCTTCATGATGCTCTACTTCTTCAGCATGGCCAGCTCCATCTGGTGGGTGATTCTGTCCCTCACCTGGTTCCTGGCAGCCGGAATGAAGTGGGGCCACGAGGCCATCGAGGCCAATTCGCAGTACTTCCACCTGGCCGCCTGGGCCGTGCCGGCCGTCAAAACCATCACCATCTTGGCCATGGGCCAGATCGACGGCGACCTGCTGAGCGGCGTGTGCTTCGTGGGCCTCAATAGCCTGGACCCGCTGCGGGGCTTCGTGCTGGCGCCGCTCTTCGTATACCTGTTCATCGGTACATCCTTCCTGCTGGCCGGCTTCGTGTCACTCTTCCGCATCCGCACCATCATGAAGCACGACGGCACCAAGACGGAGAAGCTGGAGAGGCTCATGGTGCGCATTGGCGTCTTCTCGGTGCTCTACACGGTACCGGCCACCATCGTCATCGCCTGCTACTTCTATGAGCAGGCCTTCCGCGAGCACTGGGAGCGCTCCTGGGTAAGCCAGCACTGCAAGAGCCTAGCCATCCCCTGCCCGGCCCACTACACGCCCCGCATGTCGCCCGACTTCACAGTCTACATGATCAAATACCTCATGACGCTCATCGTGGGCATCACGTCGGGCTTCTGGATCTGGTCCGGCAAGACACTGCACTCGTGGAGGAAGTTCTACACTCGTCTCACCAACAGCCGGCATGGCGAGACCACTGTGTGA	1.55267	0.189664	0.0122251	0.0140797	0	0.018394	0.107336	0.0382539	0.0950432	93.2	2.52634
ENSMUST00000020500	CCGGCGCCTGCCACACTTCCTGTTGATCCCGGCAGCGGGGGGCCGGGCTGAGGGGCGGGCCGCGGAGAGTGGGCAGGCGCGGGCTCCGAGCTAAGTCTCAAGTCCCCGAGCGCCGAGTGTCCCCTCCTCGCATCCCGCGCTCCCTCGCCGCCGCGCC	ATGCCCGCCGTGGACAAGCTCCTGCTGGAGGAGGCGCTGCAGGACAGCCCCCAGGCGCGCTCCTTGCTGAGTGTATTTGAAGAAGATGCTGGCACCCTCACAGATTACACCAACCAGCTGCTGCAGGCCATGCAGCGTGTCTATGGCGCACAGAATGAAATGTGCCTGGCCACTCAGCAGCTTTCCAGGCAGCTGCTGGCATATGAAAAACAGAATTTTGCACTGGGCAAAGGCGATGAAGAAGTAATTTCAACACTACATTATTTTTCCAAAGTGATGGATGAGCTCAATGGTCTCCACACAGAGCTGGCCAAGCAACTGGCAGACACTATGGTTCTCCCTGTTATACAGTTTCGAGAGAAGGATCTCACAGAAGTCAGCACTTTGAAGGATCTCTTTGGACTTGCCAGCAGCGAGCACGACCTGTCAATGGCAAAGTATAGCAGGCTCCCTAAGAAGAAGGAGAACGAGAAGGCGAAGACGGAAATTGTGAAAGAGGTGGCGGCTGCCCGGCGGAAACAGCACCTCTCATCCCTTCAGTACTACTGCGCACTCAACGCACTGCAGTACCGCAAGCGGGCGGCCATGATGGAACCCTTGATAGGCTTTGCCCACGGACAGATCAACTTTTTCAAGAGAGGAGCAGAGATGTTCTCCAAAAGTATGGACGGCTTCTTGTCATCCGTTAAAGACATGGTTCAGAGCATTCAGGTGGAACTGGAAGCTGAGGCAGACAAGATGCGGGTGTCCCAGCAAGAGTTGCTTTCGGTCAGTGAATCTGTTTACACTCCGGACATTGATGTGGCCACAGCGCAGATCAACAGGAACCTCATCCAGAAGACTGGTTACCTCAATCTCAGAAACAAGACCGGACTGGTCACCACCACGTGGGAGAGGCTGTACTTCTTCACCCAAGGCGGGAACCTCATGTGCCAGCCCCGGGGCGCTGTGGCTGGAGGCTTGATTCAGGACCTGGACAACTGCTCTGTGATGGCCGTGGATTGTGAAGACCGACGATACTGCTTCCAGATCTCCACGCCCAGTGGCAAACCGGGAATAATTCTCCAAGCAGAGAGCAGGAAGGAATATGAAGAGTGGATATGTGCAGTAAACAACATCTCCAGGCAGATCTACCTGACGGACAACCCAGAGGCAGTAGCCATCAAGTTGAATCAGACGGCTCTTCAGGCGGTGACGCCAATTACAAGCTTTGGGAAGAAACAAGAAAGCTCCTGCTCCAGTCAAAACATAAAAAATTCAGACATAGAAGATGACAATATTGTTCCCAAAGCAACAGCCAGCATTCCTGAAACAGAGGAACTGATTGCACCTGGGACACCCATTCAGTTTGATATTGTACTTCCGGCAACAGAATTCCTTGACCAGAACAGGGGTGGCAGGCGCACCAACCCTTTCGGTGAGACGGAGGATGGCTCATTCCCTGAAGCAGAAGACTCTCTTCTGCAGCAGATGTTCATCGTTCGGTTTTTGGGATCAATGGCAGTTAAGACAGACAGCACGGCTGAAGTGATTTATGAGGCAATGAGACAAGTACTGGCTGCTCGAGCTATTCACAACATCTTCCGCATGACCGAATCCCATCTCATGGTCACCAGTCAAACTCTGAGGTTGATAGATCCTCAGACTCAAGTGTCAAGGGCCTGTTTTGAGCTTACCAGTGTCACACAGTTTGCTGCTCATCAAGAAAACAAAAGACTGGTTGGCTTTGTCATCCGGGTGCCGGAGTCCACAGGAGAAGAGTCTCTGAGCACATACATTTTTGAAAGCAACTCAGAAGGAGAAAAGATATGCTATGCTATTAATTTGGGGAAAGAAATTATTGAGGTTCAAAAGGATCCAGAAGCACTGGCTCGATTAATGCTGTCTGTACCACTAACCAATGATGGAAAGTATGTACTGTTAAACGATCAAGCAGATGACACTGGCGGAAGTCCAAGTGAAAACAGAGGCGCAGAATCTGAAGCATAA	0.995635	0.189907	0.0607864	0.0359193	0	-0.000226003	0.140118	0.0990361	0.0703598	115.6	2.1959
ENSMUST00000023363	GGGGCGGGTAGGTCGTGGCTTCCGGCGCAAGGCCGGGCGTTCGCTCAGTTCAGGCCGA	ATGGCGGCCCCGCTGCTTCACACGCGCTTGTCGGGCGATGTGACGGCAGCGGCCTCTGCCACGCTGAGTGCGTCGCGGACTGGGCTTTCCGATATGCTCGCGTTAGAGAGCGATTTCTTCAATTCTCCTCCGAAAAAAACTGTTCGGTTTGGCGGAACTGTGACAGAAGTCTTACTGAAATACAAAAAGGGTGAAACAAATGACTTAGAGTTGTTGAAGAACCAGCTGTCTGATCCTGATATAAAGGATGACCAGATCATTAACTGGCTACTAGAATTTCGTTCCTCTGTCATGTACTTGACAAAAGACTTTGAGCAACTTATAAACATCATATTGAGATTGCCCTGGTTGAATAGAAGTCAGAGAGTGGTGGAGGAGTATTTGGCTTTTCTTGGTAATCTTGTGTCTGCACAGACTGTCTTCCTTAGACCATGTCTCAGCATGATTGCGTCTCATTTTGTACCTCCCCGAGTAATTGTCAAGGAAGGTGGCATAGATGTTTCAGATTCTGATGACGAAGATGACAATCTTCCTGCAATTTTTGACACATGTCACAGAGCCTTGCAAATAATAACAAGATATGTCCCATCGACACCATGGTTTCTAATGCCAATACTGGTGGAGAAATTCCCGTTTGTGAGGAAGTCCGAGAGAACATTGGAATGTTATGTTCATAACTTATTAAGGATAAGTTTATATTTCCCAACTTTGAGGCGTGAAATTCTGGAGCTTGTTATTGAAAAGCTACTCAAGTTAGATGTGAGTGTATCGCGGCAGGATATTGAAGATGCTGAAGAGAAAGCAGCTCAGACTTGTGGTGGGACAGATACCACAGAAGGACTGTTTAATATGGATGAAGATGAGGACACTGACCCTGAGAAGAAAGCTGACCAGGAGCAGCCTAACCAGATGGCTCATCCCACCGCAGAGCGCCTGGACGTCCTGCTGTGCTTGCTGCTGTCCTACATTGAGGATGTCTGCCGTGTGCACGGTAAAATTGATAACAATAAAACAAAGGATTTATACCGTGATCTGATATCCATCTTTGACAAACTTCTGTTGCCCACACATGCCTCCTGCCATGTACAGTTCTTCATGTTTTTCCTCTGCAGCTTCAAGTTGGGATTTGCAGAAGCATTTTTGGAACATCTCTGGAAAAAGTTGCAGGATCCAAATAACCCCGCCATCATCAGGCAGGCTGCTGCAAATTATATTGGGAGCTTTTTGGCCAGAGCTAAATTTATTCCTCTTATCACTGTGAAGACATGCCTGGATCTCTTGGTTAACTGGCTGCACATGTACCTTACTAACCAGGATTCGGGAACAAAGGCTTTTTGTGACGTTGCACTCCATGGACCATTTTATTCAGCCTGCCAAGCTGTGTTCTACACTGTTGTTTTTAGACACAAGCAGCTTTTGAGTGGAAACTTGAAGCAAGGTCTACAGTATCTTCAGAGTCTAAATTTTGAGCGCATTGTGTTGAGCCAGCTGAACCCACTGAAGATCTGCCTGCCGCAAGTGGTTAATTTCTTTGCTGCTATCACAAATAAATACCAGCTGGTGTTCTGCTACACCATCATGGAGAGGAACAGTCGCCAGATGCTCCCCGTTATCCGCAGCACCGCTGGTGGAGACTCCGTGCAGACCTGCACCAACCCACTGGACACTTTCTTCCCCTTTGACCCTTGTGTGCTTAAGAGGTCAAAGAAGTTCATTGATCCTATTTATCAGATTTGGGAAGATGGGAGTGCTGAAGAGCTTCAGGAGTTTAAGAAATCTACTAAAAAGGAGGTAGTGGAGGATGAAGATGATGACTTTTTGAAAGGCGAGGTGCCCCAGAGTGACACAGTGACTGGCCTTACTCCGAGCTCCTTTGATACCCACTTCCAAAGTCCTTCCAGTAGTGTGGGCTCCCCTCCTGTGCTGTATATACCAGGCCAGTCTCCACTCCTCACAAGGATCTATGATTGA	1.87344	0.189934	0.0551885	0.0398247	0	0.000907128	0.0331793	0.0197334	0.0386342	123.2	1.76343
ENSMUST00000044565	GGAACCGCCCTCTTCCCTCTCCAGGAGCGGCCGGCAGTTCCTGCAAGCAGGCGTGTGAGTGTGCGCGCACGCTGCGCTGCACTCAGTCTAGAGAACTCAGGACGTGGAAAAGCTGGGGTCAGCGCAGACTGGCAGGGAGAGATCGAGGATCCTCCTGTGGGCCGTGGACCCCTGGCCCTGCTTCCCATAGCTGGCAGCCTTAGGGCTGCCAGGATTGCTCAGTGAAGGGCTCCGCGGGCCGTTGGTGCCGAGGCTGCAGCTGATCTCTCTGGACCAGC	ATGTTGACATCCTGGGCTCCCGGCCTGTGGGTGCTCGGGCTCTGGGCCACCTTCAGCCATGGGACAAATATAGGTGAGCGGTGCCCAACTTCACAGCAAGAAGGACTCAAGCTAGAACACAGTAGTGACCCATCAACCAACGTGACTGGCTTCAACCTAATCCGCCGACTGAACCTCATGAAGACATCTGCCATCAAGAAGATCCGCAACCCCAAGGGGCCACTCATCTTGAGGCTGGGGGCTGCCCCAGTGACCCAACCAACTCGACGAGTGTTCCCTCGAGGCCTCCCAGAGGAGTTTGCCCTGGTCCTGACAGTGCTTCTGAAGAAACACACCTTCCGGAACACATGGTACTTGTTCCAAGTGACTGATGCAAATGGGTACCCACAGATCTCCTTGGAAGTCAACAGCCAGGAGCGGAGTCTAGAGCTCCGGGCACAGGGCCAAGATGGTGACTTTGTGTCCTGCATCTTCCCAGTGCCCCAGCTCTTCGATCTGCGTTGGCACAAGCTGATGCTGAGCGTGGCAGGCCGTGTGGCCTCTGTGCATGTGGACTGTGTCTCAGCTTCCTCCCAGCCTCTGGGACCCCGGCAATCCATCCGGCCTGGGGGACATGTATTTCTGGGCTTGGACGCTGAGCAGGGCAAGCCGGTTTCATTTGACCTTCAGCAGGCGCACATCTACTGCGACCCGGAGCTGGTGCTGGAGGAAGGCTGCTGTGAGATCTTACCGGGAGGGTGTCCCCCAGAGACCTCCAAGTCACGCCGGGACACCCAGAGCAATGAGCTCATTGAGATCAATCCTCAGACAGAGGGCAAGGTCTACACCCGGTGCTTCTGCTTGGAGGAACCTCAGAACAGCAAGGTGGACGCGCAGCTCATGGGAAGAAACATCCAGAAAGCAGAAAGGGGGACAAAGGTCCACCAGGGGACTGGAGTTAATGAGTGCCCACCCTGTGCCCACAGTGCCCGGGAGAGCAATGTCACACTTGGTCCCTCTGGCCTCAAGGGAGGGAAAGGCGAACGAGGCCTGACTGGACCATCAGGCCCCAAGGGAGAGAAGGGAGCACGGGGCAATGACTGTGTTCGAGTGTCCCCTGATGCCCCACTTCAGTGTGTAGAAGGCCCGAAAGGAGAGAAGGGAGAATCAGGGGACTTGGGACCCCCAGGACTCCCAGGACCAACAGGCCAGAAGGGCCAGAAAGGGGAGAAGGGTGATGGAGGCCTCAAAGGACTTCCAGGAAAGCCAGGACGAGATGGTCGGCCAGGAGAGATCTGTGTCATTGGACCCAAAGGGCAGAAAGGAGACCCAGGCTTTGTTGGGCCTGAGGGACTGGCAGGAGAGCCTGGGCCACCTGGCCTCCCTGGACCACCTGGGATAGGACTGCCTGGGACTCCTGGAGATCCAGGTGGCCCACCAGGCCCTAAGGGAGAAAAGGGCAGCTCTGGAATACCAGGAAAGGAAGGCCCAGGAGGGAAGCCGGGGAAACCAGGAGTGCCAGGGACTAAGGGAGAGAAGGGTGACCCCTGTGAAGTGTGCCCAACGCTGCCTGAAGGGTCCCAGAATTTTGTGGGGCTCCCTGGAAAACCAGGGCCTAAAGGGGAACCAGGTGATCCTGCTCCAGCCTGGGAGGGCCTAGGAACTGTGGGACTGAAAGGTGACCGGGGAGATCCAGGCATCCAAGGAATGAAAGGAGAGAAGGGGGAGCCCTGCTCATCCTGTAGTTCAGGGGTCGGAGCCCAGCATCTTGGGCCCTCTCCTGGCCATGGTTTACCTGGCCTTCCGGGCACATCTGGAATTCCTGGGCCAAGAGGCCTGAAAGGGGAGAAGGGTAGTTTTGGCGATACAGGACCGGCTGGAGTTCCGGGATCACCAGGACCAGTGGGACCAGCTGGCATCAAAGGGGCAAAGGGGGAGCCCTGTGAGCCCTGCACAGCCTTGTCTGAGCTACAAGATGGGGACATGCGTGTGGTTCATCTGCCCGGCCCAGCTGGAGAGAAGGGAGAGCCTGGGTCCCCGGGCTTCGGGCTGCCTGGGAAGCAGGGTAAAGCAGGAGAGCGTGGACTCAAGGGGCAGAAGGGGGATGCTGGGAATCCAGGAGACCCTGGAACACCAGGCATCACAGGGCAGCCTGGGATATCTGGAGAGCCTGGGATTCGAGGTCCTGCAGGACCAAAAGGAGAAAAGGGTGATGGATGCACTGCCTGCCCTAGCCTGCAGGGGGCGTTGACCGATGTATCGGGACTGCCTGGGAAACCTGGCCCCAAAGGAGAGCCAGGTCCAGAAGGTGTGGGCCATCCCGGTAAACCAGGCCAGCCTGGTCTACCAGGAGTTCAAGGGCCCCCAGGACCGAAGGGCACTCAGGGAGAGCCTGGACCTCCAGGCACGGGTGCTGAGGGACCCCAGGGGGAGCCTGGAACCCAGGGTTTGCCTGGCACTCAGGGCCTTCCCGGACCTCGGGGACCACCTGGCTCAGCTGGGGAAAAGGGTGCCCAGGGATCTCCGGGGCCCAAAGGAGCCATAGGACCCATGGGACCTCCTGGTGCTGGTGTCTCGGGGCCTCCGGGCCAAAAGGGATCACGAGGCGAGAAAGGTGAACCGGGAGAGTGTTCCTGCCCTTCTCGGGGAGAGCCCATCTTCTCGGGCATGCCGGGTGCTCCGGGACTATGGATGGGCAGCTCCTCGCAGCCGGGCCCGCAGGGTCCCCCAGGTGTCCCCGGACCACCAGGTCCCCCCGGAATGCCTGGATTGCAGGGAGTGCCTGGACACAATGGTTTGCCAGGACAGCCCGGGCTCACTGCCGAGCTGGGATCCTTACCCATCGAGAAACACCTCCTCAAGAGCATCTGTGGTGACTGTGCCCAGGGCCAGACGGCTCATCCAGCCTTCCTTCTGGAGAAAGGAGAAAAGGGGGACCAGGGCATCCCTGGCGTGCCAGGTTTTGACAACTGTGCCAGGTGCTTCATAGAGAGGGAACGCCCAAGAGCTGAGGAGGCCAGGGGAGACAACAGTGAGGGAGAACCTGGCTGTTCTGGGAGCCCTGGCCTGCCTGGTCCTCCAGGGATGCCAGGCCAAAGAGGAGAAGAGGGTCCACCTGGCATGAGGGGCTCTCCCGGTCCTCCAGGCCCTATTGGGCTTCAAGGGGAGCGAGGCCTCACGGGCCTGACTGGAGACAAAGGAGAACCGGGTCCTCCAGGACAACCTGGCTACCCAGGTGCCATGGGCCCCCCAGGACTGCCTGGTATCAAGGGAGAGCGAGGATACACTGGCCCCTCGGGAGAGAAGGGCGAATCGGGCCCACCAGGATCTGAAGGCCTTCCAGGTCCCCAAGGTCCAGCGGGTCCCCGAGGAGAGCGAGGCCCCCAGGGGAGCTCTGGAGAGAAGGGTGACCAGGGATTTCAAGGCCAGCCAGGCTTCCCAGGCCCACCGGGTCCTCCAGGATTCCCAGGCAAAGCTGGAGCTCCTGGCCCACCTGGCCCCCAAGCAGAGAAGGGCAGTGAAGGGATTCGAGGTCCCTCAGGCTTGCCTGGGTCCCCTGGGCCACCCGGCCCTCCCGGGATTCAGGGCCCTGCTGGGCTGGACGGACTGGACGGGAAGGACGGCAAGCCTGGCCTGAGGGGGGACCCAGGTCCTGCTGGCCCTCCCGGACTCATGGGACCTCCAGGCTTCAAGGGGAAAACAGGTCATCCTGGCCTCCCTGGGCCTAAGGGTGACTGTGGAAAACCCGGTCCTCCTGGCAGCAGTGGCCGGCCAGGGGCAGAGGGTGAGCCCGGTGCCATGGGACCCCAGGGACGACCAGGACCCCCAGGGCATCTTGGTCCTCCAGGCCAGCCAGGTCCACCTGGGCTCTCCACTGTGGGCCTGAAAGGAGATCGGGGAGTCCCTGGAGAAAGGGGCTTGGCGGGCCTCCCAGGCCAGCCTGGCACACCCGGACACCCTGGCCCTCCAGGTGAGCCTGGTTCGGACGGTGCAGCTGGCAAAGAGGGACCTCCTGGAAAGCAGGGACTCTATGGACCCCCTGGCCCAAAGGGTGACCCTGGACCTGCAGGACAGAAGGGCCAAGCAGGAGAAAAGGGAAGATCTGGCATGCCAGGGGGTCCTGGCAAGAGCGGCTCCATGGGACCTATCGGACCACCGGGGCCTGCAGGAGAGAGAGGTCACCCTGGGTCCCCAGGGCCTGCAGGGAACCCTGGATTGCCTGGTTTGCCGGGCTCTATGGGAGACATGGTGAATTATGATGATATCAAGAGGTTTATCAGACAAGAGATCATTAAACTGTTTGATGAGAGGATGGCTTACTATACCTCCAGGATGCAGTTCCCCATGGAGGTGGCAGCAGCTCCAGGCCGGCCAGGGCCTCCGGGGAAGGATGGTGCTCCAGGTCGGCCAGGTGCTCCAGGGTCACCCGGGCTCCCTGGTCAGATAGGCCGAGAAGGACGCCAGGGTTTGCCAGGAATGAGAGGACTGCCTGGTACCAAAGGTGAAAAGGGAGACATTGGTGTTGGCATTGCAGGAGAAAATGGTCTCCCTGGCCCTCCAGGTCCTCAAGGGCCTCCAGGTTATGGCAAGATGGGTGCAACTGGACCAATGGGCCAGCAAGGTATTCCTGGGATCCCTGGGCCCCCGGGTCCCATGGGCCAGCCAGGGAAGGCAGGCCACTGCAACCCCTCAGACTGCTTTGGGGCCATGCCAATGGAGCAGCAGTACCCACCCATGAAGAGCATGAAGGGGCCTTTCGGTTGA	1.87668	0.190168	0.0772829	0.0223029	0	-0.108546	0.198901	0.189238	0.047616	155.1	2.44404
ENSMUST00000081894	GAGGGTGGAGTTTTAGATCCTTGACGTCAAAAGGTCACTCAAGGAACACCTCTACAGGCCCAAGTGGGGTCAGTGGGGTCAACCTGTATTCGATGGAGGTCTCTACGTCCGTACTTGTGGAAGGCTTCAGGACAAA	ATGTTTCATTTAAGGACTTGTGCTGCTAAGTTAAGGCCATTGACAGCCTCCCAGACTGTTAAGACATTTTCACAAAACAAACCAGCAGCAATTAGGACGTTTCAACAGATTCGGTGCTATTCTGCACCTGTAGCTGCTGAACCATTTCTTAGTGGGACTAGTTCGAACTATGTGGAGGAAATGTACTGTGCCTGGTTGGAGAATCCCAAAAGTGTACATAAGTCATGGGACATTTTTTTCCGAAACACCAATGCTGGAGCCCCACCGGGCACTGCCTACCAGAGCCCCCTTTCCCTGAGTCGAAGCTCCCTGGCTACCATGGCCCATGCACAGTCCCTGGTGGAAGCACAACCTAACGTCGACAAACTCGTGGAGGACCACTTGGCGGTGCAGTCTCTCATCAGGGCATATCAGGTCAGGGGTCACCACATTGCAAAACTTGATCCTCTCGGAATTAGTTGTGTAAATTTTGATGATGCTCCGGTAACTGTTTCTTCAAACGTGGGGTTCTATGGCCTACACGAGTCTGACCTTGACAAGGTCTTCCACTTACCCACCACCACTTTCATCGGGGGACAGGAGCCAGCACTTCCTCTTCGGGAGATCATCCGTCGGCTGGAGATGGCCTACTGCCAGCACATTGGTGTGGAGTTCATGTTCATTAATGATTTGGAACAATGCCAGTGGATCCGACAGAAGTTTGAGACCCCTGGAATCATGCAGTTCACCAATGAGGAGAAGCGGACCTTGCTGGCCAGGCTTGTACGATCCACCAGGTTTGAGGAGTTCCTACAGCGAAAGTGGTCCTCGGAGAAGCGTTTTGGTCTGGAAGGCTGTGAGGTGCTGATCCCTGCCCTCAAGACAATCATTGATATGTCAAGTGCAAATGGAGTGGACTATGTGATCATGGGGATGCCACACAGAGGACGGCTGAACGTGCTTGCAAATGTCATCAGGAAGGAGCTGGAGCAAATATTCTGTCAGTTTGACTCAAAGCTGGAGGCAGCTGATGAGGGTTCTGGGGACATGAAGTACCACCTGGGCATGTATCACCGCAGGATCAACCGTGTGACCGACAGAAACATCACTTTGTCCTTGGTGGCTAACCCTTCCCATCTAGAGGCTGCTGACCCTGTCGTGATGGGAAAGACCAAAGCTGAACAGTTCTACTGTGGAGACACTGAAGGGAAAAAGGTGATGTCTATCCTGCTGCATGGGGATGCTGCTTTTGCTGGCCAGGGCATCGTATATGAGACCTTCCATCTCAGCGACTTGCCGTCCTACACAACCCATGGCACTGTTCATGTGGTTGTCAACAACCAGATTGGCTTCACCACAGACCCTCGGATGGCCCGCTCCTCTCCCTACCCCACTGATGTGGCCCGAGTGGTGAATGCCCCCATTTTCCATGTCAACTCAGATGACCCTGAAGCTGTCATGTATGTATGCAAGGTGGCAGCTGAGTGGAGAAACACCTTCCACAAGGATGTTGTAGTTGATCTGGTGTGTTATCGACGAAATGGCCACAATGAGATGGACGAACCTATGTTTACACAGCCACTCATGTACAAGCAGATCCGCAAGCAGAAGCCTGTACTGCAGAAGTATGCAGAATTGCTAGTCTCCCAGGGTGTCGTCAATCAGCCTGAGTACGAGGAGGAAATCTCCAAGTATGATAAGATCTGTGAGGAAGCATTTACCAGATCCAAAGATGAGAAGATCTTGCACATCAAGCACTGGCTGGATTCCCCCTGGCCTGGCTTTTTCACCCTGGATGGACAGCCCAGGAGCATGACCTGCCCCTCCACTGGCCTGGAGGAGGATGTCTTGTTCCACATTGGAAAGGTGGCCAGCTCTGTACCTGTGGAGAACTTTACTATCCATGGAGGGCTGAGCCGGATCTTGAAGACCCGCAGAGAGCTTGTGACGAACCGGACTGTGGACTGGGCCCTGGCAGAGTACATGGCATTTGGCTCACTGCTGAAGGAAGGCATCCATGTGCGGCTGAGTGGCCAGGATGTGGAGCGGGGCACCTTCAGCCATCGCCACCATGTGCTCCATGATCAGAATGTTGACAAAAGAACCTGCATCCCCATGAACCACCTTTGGCCAAATCAGGCCCCTTACACTGTATGCAACAGCTCGCTGTCTGAGTACGGTGTCCTGGGCTTTGAGCTGGGCTTTGCCATGGCTAGCCCTAATGCTCTGGTTCTCTGGGAGGCCCAGTTTGGTGACTTCAACAACATGGCACAGTGCATCATTGACCAGTTCATCTGCCCAGGACAGGCAAAGTGGGTGCGGCAGAATGGCATTGTGCTCCTGCTGCCTCATGGCATGGAAGGCATGGGTCCCGAGCATTCCTCTGCCCGCCCAGAGCGGTTTCTGCAGATGTGCAATGATGACCCAGATGTCCTGCCTGACCTGCAGGAAGAAAACTTTGACATCAATCAGCTCTATGACTGCAACTGGATTGTTGTCAACTGTTCCACCCCTGGCAACTTCTTCCATGTGCTGCGACGACAGATCTTGCTGCCCTTCCGGAAGCCGTTAATCGTCTTCACTCCCAAATCCCTCCTGCGCCACCCTGAGGCAAGAACTAGCTTTGACGAGATGCTGCCAGGAACGCACTTCCAGCGTGTGATCCCAGAAAATGGACCTGCAGCTCAGGACCCACACAAAGTCAAGAGACTTCTCTTCTGCACTGGGAAGGTGTACTATGACCTCACCCGAGAGCGCAAAGCCAGGAACATGGAGGAGGAGGTGGCTATTACAAGGATTGAGCAGCTATCACCATTCCCCTTTGACCTCCTGCTGAAAGAGGCACAGAAGTATCCCAATGCTGAGCTGGCCTGGTGCCAGGAAGAGCACAAGAACCAAGGCTACTATGACTATGTCAAGCCAAGACTTCGTACCACCATTGACCGTGCTAAGCCTGTCTGGTATGCTGGCCGAGACCCGGCAGCTGCTCCAGCCACTGGCAACAAGAAAACACACCTGACAGAGCTGCAGCGCTTTCTGGACACAGCCTTTGACCTGGACGCATTCAAGAAATTCTCTTAG	1.68949	0.190183	0.0387184	0.081718	1	-0.0539203	0.0881849	0.049842	0.0543669	102.1	2.13354
ENSMUST00000093552	GGCGGCAGCGGGTTCGGTTGCGCTTAGCGCACGGGGTAGGAGCGGAGCCCAGGCCGGGAAGAGGAGCCGCCGCGGCCGCCAATACC	ATGGGGAACGTGTTGGCTGCCAGCTCTCCGCCCGCAGGGCCACCGCCGCCTCCTACGCCGTCCCTCGTGGGGCTCCCGCCGCCGCCTCCTTCGCCGCCAGGCTTCACTCTGCCGCCGCTCGGCGGCGGCCTGGGCACTGGGTCAAGCACTGGCCGTGGTTCGGAACGGACTCCCGGGGCTGCGGCCAGCGGCGCTGCGGCGGCCTCGGAAGATGGGAGCTGCGGATGCCTGCCCAACCCGGGGACGTTCGAGGAGTGCCACCGGAAGTGCAAGGAGCTGTTTCCAGTTCAGATGGAAGGTGTCAAACTTACAGTCAACAAAGGGTTGAGCAACCGTTTCCAGGTGACCCACACAGTAGCCCTCGGCACAATTGGGGAGTCCAACTACCACTTTGGGGTCACATACGTGGGGACGAAGCAGCTGAGTCCCACAGAGGCGTTCCCCGTGCTGGTGGGTGACATGGACAATAGTGGCAGCCTCAATGCACAGGTCATCCACCAGCTGAGCCCAGGCCTCAGGTCCAAAATGGCCATCCAGACCCAGCAGTCCAAGTTCGTGAACTGGCAGGTGGATGGCGAGTACCGTGGTTCTGACTTCACAGCTGCTGTCACCCTGGGCAACCCAGATGTCTTGGTGGGTTCAGGAATCCTCGTGGCCCACTACCTCCAGAGCATCACACCGTGTCTGGCCCTGGGTGGAGAGCTCGTCTACCACCGGCGGCCAGGAGAGGAGGGCACTGTCATGTCTCTAGCTGGGAAATACACACTGAACAACTGGTTGGCTACAGTAACGCTGGGCCAGGCAGGCATGCATGCGACGTATTACCACAAAGCCAGTGACCAGCTGCAGGTGGGTGTGGAGTTTGAGGCCAGCACCAGGATGCAGGACACCAGTGCCTCCTTTGGGTATCAGCTGGACCTGCCCAAGGCCAACTTCCTTTTTAAAGGCTCTGTGAACAGTAACTGGATCGTGGGCGCCACGCTGGAGAAGAAGCTTCCGCCCTTGCCCCTGACACTGTCCCTCTGCGCCTTCCTGAACCACCGCAAGAATAAGTTCCTGTGTGGCTTCGGCCTCACCATCGGCTGA	1.98802	0.190205	-0.00223641	0.180466	0	0.0751997	0.102955	0.0719889	0.0651847	88.4	1.9345
ENSMUST00000115390	GGGGGTGGGGCCCGCGCCTGCGTGAGGCGCTCCGTGCACTTGCCCCAGGCGCGGGCGCGCTTGAGAGCGGTCTAAAGCGGCAGTGGAGGGAGCTCGGCG	ATGGGGAGCGGCGGTGTGATCCATTGTAGGTGTGCCAAGTGTTTCTGTTATCCTACTAAACGAAGAATCAAAAGAAGACCCAGAAACTTAACCATCTTGAGTCTCCCAGAAGATGTACTCTTTCATATCCTGAAATGGCTTTCTGTTGGGGACATCCTTGCTGTCCGAGCTGTCCACTCCCACCTCAAGTACCTGGTGGACAACCATGCCAGTGTGTGGGCATCTGCCAGCTTCCAGGAGCTGTGGCCTTCTCCACAGAACCTGAAGCTCTTTGAAAGGGCTGCTGAAAAGGGAAATTTTGAAGCTGCTGTGAAGTTGGGGATTGCCTACCTCTACAATGAAGGCCTGTCTGTGTCAGATGAGGCCTGCGCAGAAGTGAACGGCTTGAAGGCCTCTCGCTTCTTCAGCATGGCTGAGAGACTGAATACGGGTTCTGAGCCCTTCATCTGGCTCTTCATCCGCCCACCGTGGTCAGTGTCCGGAAGCTGCTGCAAGGCTGTGGTTCATGACAGCCTCCGAGCGGAGTGTCAGTTACAGAGAAGTCATAAAGCTTCCATACTACACTGCTTGGGAAGGGTGCTAAATCTTTTTGAGGACGAAGAGAAAAGGAAGCAGGCGCGTAGCCTTTTGGAAGAGTCTTCTCGTCAGGGATGCTTAATCAGCTCATACCTCCTTTGGGAAAGCGACAGAAAGGTGGATATGTCCGACCCCGGACGATGCCTCCACAGCTTCCGGAAACTCAGGGACTACGCTGCGAAAGGCTGCTGGGAAGCACAGCTGGCTTTGGCCAAAGCCTGTGCAGGTGGAAGCCAACTTGGACTGGAAGGGAAGGCCTGCAGTGAGTCGGTCTGCCAGCTCTTCCAGGCCTCCCAGGCTGTCAACAAGCAGCAGATATTCTCTGTGCAGAAGGGGCTCAGCGACACCATGAGGTACATTCTAATCGACTGGTTGGTGGAAGTTGCCACAATGAAGGACTTTACAAGCCTGTGTCTTCACCTGACTGTGGAGTGTGTAGACCGGTACCTGCGAAGGAGGCTGGTCCCCAGATACAAGCTGCAGCTCCTGGGTATTGCCTGCATGGTCATCTGTACCCGGTTCATCAGCAAAGAGATTCTGACGATTAGAGAGGCTGTGTGGCTCACAGACAACACGTATAAATACGAGGACTTGGTGCGCGTGATGGGGGAGATCATTTCCGCCCTGGAAGGGAAGATTCGGATCCCTACCGTGGTTGACTATAAAGAGGTCCTGCTGACACTGGTCCCCGTCGCACCCAGAACCCAGCACCTGTGCAGCTTCCTCTGTGAGCTCACCCTGCTGCACACCAGCCTGTCCATCTATGCCCCAGCCCGCCTGGCCTCTGCGGCCCTTCTCCTGGCCAGACTCATGCATGGGCAGACACAGCCCTGGACCACTCATCTGTGGGACCTCACTGGCTTCTCCTACAGTGACCTCGTACCCTGTGTCCTGAGCCTTCATAAGAAGTGTTTCCACGATGATGCACCCAAAGACTACAGACAAGTCTCTCTGACGGCCGTGAAGCAGAGGTTCGAGGATAAGTGCTATGAGGAAATCAGCCGGGAAGAGGTGCTGAGCTATGCTGACTTGTGCAGTACAATAGGAGTAAAACAGGAAAGCCCAGAGCCCCCATCTTTCCCTAGCTCAGGGGAGATCCACACCTTCCTCAGCTCGCCCTCCGGGAGGAGGAGCAAACGGAAGCGAGAAAACAGCCTTCAGGAGGACAGAGGCAGCTTTGTCACCACACCCACCGCAGAGCTATCGAATCAGGAGGAGACACTGCTAGGCAGCCTTCTGGACTGGAGCCTGGAGTGCTGCTCTGGCTATGAGGGAGACCAGGAGAGCGAAGGCGAGAAGGAGGGTGATGTCACAGCTCCCAGCAGACTCCTTGATGTCACTGTGGTCTACCTGAACCCAGAAGAACATTGCTGCCAGGAGTCCAGTGATGAGGAGGCCTGGCCAGAGGACAAGATCCACCCAGCACCAGGCACCCAGGCACCTCCAGCCTCAGCTCCCAGGCCCCTTCTCTGCAATCGGGGAGATCGGGCCAAGGACATTACGACCTCAGGATACTCCTCTGTTAGCAGCTCGAGTCCCATAAGCTCCCTGGATGGTGGCATGGGGGGCTCTCCGCAATCTACCTCAGTGCTCTCTGTGGGCAGCCACTCAAGCACAAAGCCTTGCCACCATCAGGCCAAGAAGTCATGTTTACAGTGTCGTCCCCCAAACTCCCCAGAGAGCGGTGTTCACCAGCAGCCTGTAAAGCGCCAAAACCTGTCTGTACACAGTGACAAGGACATGCACCTGGCTTCCTGA	1.48344	0.190221	0.0173439	-0.069651	0	-0.0201629	-0.0876623	-0.100162	0.00726156	79.6	1.99564
ENSMUST00000096751	GCGTGCCCCGTTAGAGGCTAAACTGCTGGCAGGTCTGGTCTCTTCCTCTCTGTGCTCCTGCAACTTAAACCGAATTCCTGGAGGAGTCTTCCGGCTTGGGCCTCCGCTGTGGTGCGGTTGTTGGGCACAATGCTTCCGGCCTCTTGTGCCTCACTTGTGGACTGGAGACTCAGGCCTCACTCACTTCGGTTCCTCAATTAACAGCAGAACCATCAACAAATGTTTGTTGGATAAGGACAAATAAAGAGATTGGAAAGGAGCGAAGCCTTTTTGACTTGTTTCACTTGTTCCCGCCTACTCCATCTTCTTCCAGTTCCAACAGTC	ATGGAGAAGCGCCTTCAGGAGGCTCAGGTATACAAGGAGGAAGGAAACCAGCGCTACCGGGAAGGAAAGTACCGAGATGCTGTGAGTAGGTACCATCGAGCTCTTCTTCAGCTGCGGGGTCTGGACCCAAGTCTGCCTTCCCCTCTTTCTAGTCTGGGACCTCAGGGCCCAGCTCTCACACCGGAGCAAGAAAACATACTGCACACCATCCAGACCCACTGCTACAACAACCTAGCTGCCTGTCTCCTCCAGATGGAGCCAGTGAACTATGAACGAGTGAGGGAATACAGTCAGAAAGTCCTAGAACGACAACCCGATAATGCCAAGGCCTTGTATCGGGCTGGAGTAGCCTTCTTCCACCTGCAAGACTATGACCGGGCTCGACACCACCTGCTTGCTGCTGTCAATAGGCAACCTAAAGATGCCAATGTTCGGCGGTACCTCCAGTTGACGCAGTCAGAACTCAGCAGCTACCATAGGAAGGAGAAACAGCTGTACCTGGGCATGTTTGGTTAA	1.64572	0.190354	0.0837517	0.0994064	2	0.167953	0.0761582	0.000880752	NA	116.7	2.51055
ENSMUST00000008179	ATCAGGCGAGAGGCGGAGCCACCCGGCGTGCCCCGCCCCCGCGGTAGAAAGGGTTGGGCGAGTGTTACTCGCGGTCAGGGCTGGGACCTTTTATCTGTGCTGCTGGAGGAGGTAGGAGGAGGAGACATCAGGGGTGGTCCTGGGCGCCTGGGACACCTTTCCCGGACTATAAATTGAGCACCTGGAATGGGCAGGGGGCCGGAGCAACCACAGTCGCCCTTACTCACAGTCCGATCAGTGACCGCAGCAGCGCCCTTGGGCAGCCACCGTCCGCAACGCAAGCACTGAGAACCAGGGGATTTCGCAGTGCAAGAGAAAAAGGCTAGACCCAGCCACCCACCGTCAATCCTGAGCCAAAGATAAGAGCAGCCGGGCCTCACGAAGGGCTGAGCTGAGAAAGAAGCAAGTTAGAGAGGGCGGAGAAGGATCTGGGAATCCCGTCACACCGGCTTCAAGCAGGCTCCCGGCATCAGCCTCTGAGAGCGCTTGAAGGCGGCATCGCCAGCGGTCTATCTCCGTGTACCAGCGTCCCTGTGTTTCCGCGCCCGCTCGGCCACC	ATGATGCAAATCTGCGACACATATAACCAGAAGCACTCGCTCTTTAACGCCATGAATCGCTTCATTGGCGCGGTGAACAACATGGACCAGACGGTGATGGTGCCCAGTCTGCTGCGCGACGTACCCCTGTCCGAGCCGGAGATAGACGAGGTCAGCGTGGAGGTAGGCGGCAGTGGCGGCTGCCTGGAGGAGCGCACGACCCCGGCCCCAAGCCCGGGCAGCGCCAATGAAAGCTTTTTCGCGCCCTCCCGGGACATGTACAGCCACTACGTGCTGCTCAAGTCCATCCGCAATGATATCGAGTGGGGAGTCCTGCACCAGCCTTCGTCTCCGCCGGCCGGGAGCGAGGAGAGCACCTGGAAGCCCAAGGACATCCTGGTGGGCCTGAGTCACTTGGAGAGCGCGGATGCGGGCGAGGAAGATCTGGAGCAGCAGTTCCACTACCACCTGCGCGGGCTGCACACCGTGCTCTCCAAACTCACCCGAAAAGCCAACATCCTCACCAATAGATACAAGCAGGAGATCGGCTTCAGTAATTGGGGCCACTGA	1.57403	0.190444	0.0771853	-0.0309811	1	0.160226	0.00391999	-0.0461036	0.106828	133	2.74663
ENSMUST00000022573	GGGACATATGGTGTGGGCGGAGCCAGAGGCAGTGCTCGGGGCGGAAGCCCCAACCTTCTTCCCTGGCGAGTTAGAAGCTGCCCCTCACCGAGGAGGAGA	ATGGCGCTCAAACAGATTTCCAGCAACAGGTGCTTTGGCGGGCTCCAGAAAGTTTTCGAACATAGCAGTGTTGAGCTGAAATGTAAAATGAGATTTGCTGTCTACCTACCACCCCAGGCCGAGAGTGGAAAGTGTCCAGCGCTTTACTGGCTGTCTGGTTTAACTTGCACAGAACAAAATTTCATATCAAAGTCTGGCTATCAGCAAGCTGCCTCAGAGCACGGCCTTGTGGTCATTGCCCCTGATACCAGCCCTCGTGGCTGCAATATCAAAGGAGAAGATGACAGCTGGGACTTCGGCACTGGTGCTGGGTTTTATGTGAATGCCACTGAAGATCCTTGGAAAGCTAACTACAGAATGTACTCTTACGTCACCGAGGAGCTTCCACAACTCATAAATGCCAATTTCCCAGTGGACCCACAGAGGATGTCTATTTTTGGTCACTCCATGGGAGGCCACGGAGCTCTGATTTGTGCTTTGAAAAATCCTGGAAAATACAGATCTGTGTCAGCATTTGCTCCAATTTGCAACCCTGTGCTGTGTTCTTGGGGCAAAAAAGCTTTTAGTGGATATTTGGGACCAGATGAAAGTAAATGGAAGGCATACGATGCGACCTGTCTCGTGAAGGCCTATTCGGGTTCCCAGATTGACATCCTAATCGATCAAGGAAAAGATGACGAGTTTCTTTCAAATGGGCAGTTACTCCCTGATAACTTCATAGCTGCCTGCACAGAGAAGAAAATCCCTGTTGTGTTTAGACTACAAGAGGGTTATGATCATAGCTACTACTTCATTGCAACTTTCATCGCTGACCACATCAGACACCATGCTAAGTACCTGAATGCATGA	2.48031	0.190484	-0.0506117	0.0504292	1	0.105887	0.0864415	0.0824782	-0.00758871	69.9	1.99564
ENSMUST00000028252	CTGGCCGTGAGCGCAGGCGGCCCTGCCACCGCACCTGCAAGGCGCTCGCTGCCTGCAACCGCTCGGCTCTGCTCGCCCCCAGCCCTTCGTAGCTTTCGCCTCGCGGTCGATGACTCCCTAGACCCCTGGCCTACGACC	ATGACCACGTCCCTGCAAGACGGGCAGAGCGCCGCGGGCCGGGCAGGCGCCCAGGATTCGCCGCTGGCAGTGCAGGTGTGCCGCGTTGCCCAGGGCAAGGGAGACGCCCAGGACCCGGCGCAGGTCCCCGGACTGCACGCGCTGTCCCCCGCCTCCGATGCGACCCTCCGCGGTGCCATAGACAGGAGAAAAATGAAAGATCTGGATGTTCTGGAAAAGCCACCCATTCCCAACCCCTTTCCTGAGCTCTGCTGCTCTCCGCTTACATCTGTGCTGTCAGCAGGCCTGTTTCCCAGGGCCAATTCAAGGAAGAAGCAGGTGATTAAAGTTTACAGCGAGGATGAAACCAGCAGAGCATTAGAGGTGCCCAGTGACATCACAGCCCGAGATGTTTGCCAGCTGTTGATCCTGAAGAACCACTATGTGGACGACAACAGCTGGACCCTTTTTGAGCACCTATCTCACATAGGTTTAGAAAGAACCGTAGAGGACCACGAGCTGCCAACTGAAGTGCTGTCTCACTGGGGAGTGGAAGAAGACAATAAGCTGTATCTTAGAAAGAATTATGCCAAATATGAATTTTTTAAGAACCCAATGTATTTCTTTCCAGAGCACATGGTGTCTTTTGCAGCTGAAATGAATGGTGACAGATCCCCTACACAGATACTGCAGGTGTTTTTAAGCTCCAGCACGTATCCTGAAATCCATGGCTTCTTACATGCAAAGGAACAGGGAAAGAAGTCTTGGAAAAAAGCTTACTTTTTTCTCAGAAGATCTGGCTTATATTTTTCTACTAAAGGCACATCCAAGGAACCACGGCATTTGCAGCTTTTCAGTGAATTCAGCACTAGTCACGTTTATATGTCACTGGCAGGAAAAAAAAAACACGGAGCGCCAACTCCCTATGGATTCTGCTTAAAGCCTAACAAAGCAGGAGGGCCCCGGGACCTGAAAATGCTCTGTGCAGAAGAAGAGCAGAGCAGGACGTGCTGGGTGACCGCCATCCGACTGCTGAAGGATGGCATGCAGCTGTATCAGAATTATATGCATCCATACCAAGGTAGAAGCGCCTGCAATTCTCAGAGCATGTCACCCATGAGAAGCGTATCAGAGAATTCCCTAGTAGCAATGGACTTCTCAGGTGAGAAGAGCAGAGTCATAGACAACCCCACTGAAGCGCTTTCGGTTGCTGTTGAGGAAGGCCTCGCGTGGAGGAAAAAAGGCTGTTTACGCCTGGGGAATCACGGAAGCCCCAGTGCCCCCTCCCAGAGCTCTGCTGTGAACATGGCTCTCCATCGGTCCCAACCATGGTTTCACCACAGAATTTCCAGAGATGAGGCTCAGCGGCTGATCATTCGGCAGGGGCCTGTGGATGGAGTTTTCTTGGTACGGGATAGTCAGAGTAACCCCAGAACTTTTGTACTGTCAATGAGTCATGGACAAAAGATAAAACACTATCAAATTATACCCGTAGAAGATGATGGTGAGCTGTTCCATACTCTGGATGATGGCCATACGAAGTTCACAGACCTCATCCAGCTGGTGGAGTTCTACCAGCTCAACAGGGGGGTCCTTCCTTGCAAGCTGAAGCATTACTGTGCTAGGATGGCTGTTTAG	1.70278	0.190487	0.0286506	0.102467	1	0.0255826	-0.0784558	-0.00845976	-0.027588	79.9	2.13988
ENSMUST00000110087	GGGTTTTGTTCTTGCATGAGTTCAGCCCTGGGGGAGATGCAGACTGGTCTTGGAAGAAGGCACCTTCTAAACAACTTCACTTCCAATGGTCTGGGCAAGACATTTTAATAGATTGTTCTAGACTCTGTTGGGCAATTCCAAAGCCCCGGCCGGAGGAAGCAGGTGCCTGTTCATCAATCCCTGACAGCCTCATTGGGCAACAGTGTTAGGCAACAGGAATTCCTTGGGCAGCCTCCTAGCAGAGCCCCGGGAGTTTGGCTGTGAAG	ATGGAATTGGGTAGGAGCCCCTCGACACCCCAAGAAGAAGCCATTTCCCCTCTTGGAGTACTTGGCACTGGGCCCAGCAGCTCCCCACTAGGGAAGCTTCAAGCCCTTCCCATCGGTCCAGGTGCCCACCGAGGGGCTCATAGCAGCTCAGCCCCAGCAGGGGACAGCTCCACGCGGGAGCCAAGTGGTGCCATGAAGATCCCCAACAGAGACAGTGGAATTGACAGCCCATCCTCCAGTGTGGCCAGTGAGAACTTCCCCTGTGAGGAGAGCAGTGAGGGCTCTCCAAGCCCTGCCATCCTGGGGCTACCCTCTGAGACGGCTTCGGACAGCCGGGTCCCACAGGACAACCCCCAGGAGGAAGAAGATAGTGGCATGGGTGAGGAGCCTGACCCCAAGGTCACCCTGTTTAGGCCTCAGGAGGATGTCAGCTTGACTCAGTGCTCTGACCCACAGAAGCTGCTTCATATTGCCCAGGAGCTCCTGCACACGGAGGAAGCCTACGTGAAGCGGCTGCACCTGCTGGACCAGGTTTTCTGTACTAAGCTGACAGAAGCAGGGATCCCTCTGGAAGTCACCACCGGCATCTTCTCGAACATCTCTTCCATCTACCGTTTCCATGGGCAGTTCCTCCTGCCCGAGCTGCAGAAGAGGATCACAGAGGAGTGGGATACAAACCCTCGCCTCGGAGACATCCTGCAGAAACTGGCTCCATTCCTGAAGATGTATGGCGAGTACGTCAAGAACTTTGACAGAGCGATGGGGCTGGTGAGCACTTGGACCCAGCGTTCTCCGCAGTTTAAGGATGTCATCCACACCATCCAGAAGCAGGAGGTGTGTGGGAACTTGACACTGCAGCATCACATGCTGGAGCCTGTGCAGAGGGTCCCCCGCTATGAGCTGCTGCTCAAGGACTACCTAAAGAGGCTCCCCAGGGATGCCCCAGACCGGAAGGATGCAGAGAGGTCCCTGGAGCTCATCTCCACAGCTGCTGACCACTCCAATGCTGCCATTAGGAAGATGGAGAAAATGCACAAGCTCTTAGAGGTGTATGAGCAGCTGGGTGGGGAAGAGGACATCGTTAACCCAGCCAATGAGCTGATCAAGGAGGGCAGCATCCAGAAGTTATCAGCCAAGAATGGCACCACTCAGGACCGACACCTCTTCCTGTTCAACAATGTGATGCTCTACTGTGTACCCAAACTGAGGCTCATGGGCCAGAAGCTAAGTGTACGGGAAAAAATGGACATCTCTGATCTCCAGGTACAAGATATTGTGAAACCAAACGCAGCCTGCACGTTCATCATAACAGGAAGAAAAAGGTCCCTGGAGCTTCAGACTCGGACAGAAGAAGAGAAGAAAGAATGGATTCAGGTCATTCAGGCCACTGTGGAGAAGCACAAACAGAAGAGTGAGACCTTCAGGGCCTTTGGCGGTGCCTGTAGCCAGGATGAGGAGCCCACCCTGTCTCCAGACCAGCCCGTCATGAGTACCAGCTCTGTGGAACCTGCAGGGGTAGCTGACAGCAATGGGGGTACTCCCGGGATCGAGTCCAGAAAGTCGTCCTCTAAAACAAGACGCGACAAAGAGAAGCCCGGGTGTAAGAGCTGTGGTGAGACCTTCAACTCCATCACTAAGAGGAGGTATCGCTGCAAGCTGTGTGGAGAGGTCATCTGTAGGAAGTGCTCAGAGTTCAAGGCAGAGAACAGTAAGCAGAGCCGCGTCTGCCGAGAGTGTTTCCTGGAAGAGCCCCTGGTCCCTCCAAGCCCCAGCTCTGAGACTCCCACTGAGCTCAAACAGAATGCAGAGAAGCCTCCCTCTGTAGATCCTCGGCCCAGCCTGCTCTGCGGTACCCTGAATCTGTCAGACGATGGTACGACCTGGAATGAAGTGTGGGCAGCCATCCCTGAATCAGATCCTCAGGTGCTAGACCTGCTGGCAGGCAGCCAGGCTGGCAGACTGCTGTATAGCATCCCACTCTCTGGCTGTAATATAACGATGCCTGACCCTGAGGAGGGGCTGGAGGCAGGATGTGCCTGGAAGCTACATCAGGGCTCACAGACCTGGTGGCTGAGCGCCCCCTCCACAAAGCTGCAGCAATGCTGGCTGAAAGCCCTGGGCACTGCCGTACATGGGGACACAGCCGGGGACAGACCAGGGGCCTCCCAGCCCCAGGCCCCAGCAGGCACGGACACTCCATGA	0.693727	0.190502	-0.00910373	0.123693	3	-0.0129065	-0.0686233	-0.0176577	-0.0813473	130.8	2.42488
ENSMUST00000027863	GCCAATTTCTCGGCTCCTGGCCTGCGCGCCCGTGTGCCGAGCCCGCGCTCCACTCCGCTCGCCCTTCCCGGTGACTTTCCCTCCTTGTCCCTGGTCCATCTCGCCAGAGGTCACAGCAAGCAGAGTGGTGCAGCTACAGCTTGAAGCAGCAGCTGCGGGGTTCGCTGAGCCCCCCGGAAGGCGATCGGAGTGCGGGGAAAGCCCGAGAGCGGCCGCGCGCCCACCTCTAGGTGCGGGGCTCGGAGCCGCCCAGCCCGCGCGCGCCCTCCTCCCTCGTCCCTCCTCCCTCCGCCCCCGCCGCACCTCCCCCTCCTCCCGCTCTGCCTAGGCTGCTCCGCGGCGCGCCTCGCACTCGGAGAGCCGCAGCGGCAGCGGCGCGTCTCGCTTTCGGAGACAGAGCCGGGCCGCGGGGACACCGAGCAGCCGCCGCGAGGACGCCCAGGGCGCGCGCCGCACTCGCCCTCCCTCGGCCTCGGCCGCCACTGCTGAGCAGACACC	ATGGCCCGCGGAAAAGCCAAGGAGGAAGGCAGCTGGAAGAAATTCATCTGGAACTCGGAGAAGAAGGAGTTTTTGGGCAGGACCGGTGGTAGTTGGTTTAAGATCCTTCTGTTCTACGTGATATTTTATGGCTGCCTGGCTGGCATCTTCATCGGGACCATCCAAGTAATGCTGCTAACCATCAGTGAACTGAAGCCCACATACCAGGACCGAGTGGCCCCGCCAGGATTGACACAGATTCCCCAGATCCAGAAGACTGAGATCTCCTTCCGTCCTAATGACCCCAAGAGCTACGAGGCCTACGTGCTAAACATCATCAGGTTCCTGGAAAAGTACAAGGATTCAGCCCAGAAGGACGACATGATTTTCGAGGACTGTGGCAATGTTCCCAGTGAACCCAAGGAACGGGGCGACATCAATCACGAACGAGGAGAGAGGAAGGTGTGCAGGTTCAAGCTTGACTGGCTGGGGAACTGCTCCGGTCTCAATGATGACTCTTACGGCTACAGAGAGGGGAAGCCCTGCATCATTATCAAGCTCAACCGAGTGTTGGGCTTCAAACCGAAGCCTCCCAAGAATGAATCCTTGGAGACTTACCCACTGATGATGAAGTATAATCCAAATGTCCTGCCTGTTCAGTGCACTGGCAAGAGAGATGAAGATAAGGATAAAGTCGGGAACATAGAGTACTTTGGGATGGGCGGATACTACGGCTTCCCTCTGCAGTATTATCCCTACTACGGCAAACTCCTGCAGCCCAAGTACCTGCAGCCCCTGCTGGCCGTGCAGTTCACCAACCTCACCGTGGACACTGAAATCCGCGTCGAGTGTAAGGCGTATGGTGAGAACATTGGGTACAGTGAGAAAGACCGTTTTCAGGGACGCTTTGATGTAAAAATTGAAATTAAGAGCTGA	1.36903	0.190757	0.056096	-0.0314209	0	0.0965551	0.176186	0.131064	0.0514879	128.6	2.69723
ENSMUST00000002979	CTTCTTTGGGCCGGTGGGCTGCCAGGAGCGGGTTGAGCGCTCGCCCAGCCGGGTGAGGAGAACAAAGTAGTTAAGCGACTTGACCCCCTTCCTGGGCCCAGCCCCCGCTTCCGTGGGAGCGGCAGGAA	ATGGAAGGGCCCCTCTCCTCTCTCCCAACATTTGCCTTTTCTCCCCGCTACCTCTCCAGAAAGGAAGACCCGAAGAAAAGACAGGCAGCTTGCCTGCTGCGTCCTCCTTCCCGTGCCGCGTCCCCTCGTCTGCGAGGACTGGACATGGGGCTGCTCCAGGTGTTCGCCTTTGGTGTCCTAGCCCTATGGGGCACCCGAGTGTGCGCTCAGGAACCGGAGTTCAGCTATGGCTGCGCAGAAGGCAGCTGCTACCCTGCCACTGGCGACCTTCTCATCGGCCGAGCGCAAAAGCTCTCCGTGACTTCGACATGTGGACTGCACAAACCAGAGCCCTACTGTATTGTTAGCCACCTGCAGGAGGACAAGAAATGCTTCATATGTGACTCCCGAGACCCTTATCACGAGACCCTCAACCCCGACAGCCATCTCATTGAGAACGTGGTCACCACATTTGCTCCAAACCGCCTTAAGATCTGGTGGCAATCGGAAAATGGTGTGGAGAACGTGACCATCCAACTGGACCTGGAAGCAGAATTCCATTTCACTCATCTCATCATGACCTTCAAGACATTCCGCCCAGCCGCCATGCTGATCGAGCGGTCTTCTGACTTTGGGAAGGCTTGGGGCGTGTACAGATACTTCGCCTACGACTGTGAGAGCTCGTTCCCAGGCATTTCAACTGGACCCATGAAGAAAGTGGATGACATCATCTGTGACTCTCGATATTCTGACATTGAGCCCTCGACAGAAGGAGAGGTAATATTTCGTGCTTTAGATCCTGCTTTCAAAATTGAAGACCCTTATAGTCCAAGGATACAGAATCTATTAAAAATCACCAACTTGAGAATCAAGTTTGTGAAACTGCACACCTTGGGGGATAACCTTTTGGACTCCAGAATGGAAATCCGAGAGAAGTACTATTACGCTGTTTATGATATGGTGGTTCGAGGGAACTGCTTCTGCTATGGCCACGCCAGTGAATGCGCCCCTGTGGATGGAGTCAATGAAGAAGTGGAAGGAATGGTTCACGGGCACTGCATGTGCAGACACAACACCAAAGGCCTGAACTGTGAGCTGTGCATGGATTTCTACCACGATTTGCCGTGGAGACCTGCTGAAGGCCGGAACAGCAACGCCTGCAAAAAATGTAACTGCAATGAACATTCCAGCTCGTGTCACTTTGACATGGCAGTCTTCCTGGCTACTGGCAACGTCAGCGGGGGAGTGTGTGATAACTGTCAGCACAACACCATGGGGCGCAACTGTGAACAGTGCAAACCGTTCTACTTCCAGCACCCTGAGAGGGACATCCGGGACCCCAATCTCTGTGAACCATGTACCTGTGACCCAGCTGGTTCTGAGAATGGCGGGATCTGTGATGGGTACACTGATTTTTCTGTGGGTCTCATTGCTGGTCAGTGTCGGTGCAAATTGCACGTGGAGGGAGAGCGCTGTGATGTTTGTAAAGAAGGCTTCTACGACTTAAGTGCTGAAGACCCGTATGGTTGTAAATCATGTGCTTGCAATCCTCTGGGAACAATTCCTGGTGGGAATCCTTGTGATTCTGAGACTGGCTACTGCTACTGTAAGCGCCTGGTGACAGGACAGCGCTGTGACCAGTGCCTGCCGCAGCACTGGGGTTTAAGCAATGATTTGGATGGGTGTCGACCTTGTGACTGTGACCTTGGAGGGGCGCTGAACAATAGCTGCTCCGAGGACTCCGGCCAGTGCTCCTGCCTGCCCCACATGATTGGGCGGCAGTGTAACGAGGTGGAGTCCGGTTACTACTTCACCACCCTGGACCACTACATCTACGAAGCCGAGGAAGCCAATCTGGGGCCTGGAGTCATTGTGGTGGAAAGGCAGTACATTCAGGACCGCATTCCTTCCTGGACAGGACCTGGGTTCGTCCGGGTGCCTGAAGGGGCTTATTTGGAGTTTTTCATTGACAACATACCGTATTCCATGGAGTATGAAATCCTGATTCGCTATGAGCCACAGCTGCCGGACCACTGGGAGAAAGCTGTCATCACTGTACAGCGGCCGGGGAAGATTCCAGCCAGCAGCCGATGTGGTAACACCGTTCCCGATGATGACAACCAGGTGGTGTCCTTGTCACCGGGCTCAAGATACGTTGTCCTCCCTCGCCCCGTGTGCTTTGAGAAGGGAATGAACTACACGGTGAGGTTGGAGCTGCCCCAGTATACGGCATCGGGCAGTGACGTGGAGAGCCCTTACACGTTCATCGACTCGCTTGTTCTCATGCCCTACTGTAAATCGCTGGACATCTTCACTGTTGGCGGCTCAGGCGATGGGGAGGTCACCAATAGTGCCTGGGAAACCTTCCAGCGCTACAGGTGTCTGGAGAACAGCAGGAGTGTGGTAAAAACACCCATGACAGATGTCTGCAGAAACATTATCTTCAGCATTTCTGCCTTGATTCACCAGACGGGCCTTGCTTGTGAATGTGACCCCCAGGGATCTCTGAGTTCTGTGTGTGACCCCAATGGTGGCCAGTGCCAGTGCCGTCCTAATGTGGTTGGAAGAACCTGCAACAGGTGTGCCCCGGGCACCTTTGGCTTTGGCCCCAACGGATGCAAACCTTGTGACTGCCATCTGCAAGGGTCTGCCAGTGCCTTCTGCGATGCGATCACTGGCCAGTGCCACTGTTTCCAGGGCATCTATGCTCGGCAGTGTGACCGATGTCTCCCTGGGTATTGGGGCTTTCCCAGCTGCCAGCCCTGCCAGTGTAATGGTCATGCTCTAGACTGTGACACAGTGACAGGGGAGTGTCTGAGCTGTCAGGACTACACCACGGGCCACAACTGCGAAAGGTGCCTGGCTGGCTACTACGGTGATCCCATCATTGGGTCAGGAGACCACTGTCGCCCTTGCCCTTGTCCTGATGGTCCTGACAGTGGACGACAGTTTGCCAGGAGCTGTTATCAAGACCCCGTCACTCTCCAGCTTGCGTGTGTTTGTGATCCTGGGTACATTGGCTCCAGATGTGATGACTGTGCCTCTGGATTTTTTGGCAATCCCTCAGACTTTGGGGGTTCATGTCAACCATGTCAGTGCCACCACAACATTGACACTACCGATCCAGAAGCCTGTGACAAGGAGACGGGACGATGCCTCAAGTGCCTGTACCACACAGAAGGGGACCATTGCCAGCTCTGCCAGTATGGGTACTACGGCGATGCTCTTCGGCAAGACTGTAGAAAGTGTGTCTGCAATTACCTGGGCACGGTGAAGGAACATTGTAATGGCTCTGACTGCCACTGTGACAAAGCCACTGGTCAGTGCTCGTGCCTTCCCAATGTGATCGGGCAGAACTGTGACCGGTGTGCGCCCAACACCTGGCAGCTGGCTAGCGGGACTGGCTGCGGGCCCTGCAATTGCAATGCTGCGCATTCCTTTGGGCCATCCTGCAACGAGTTCACAGGGCAGTGCCAGTGCATGCCGGGCTTTGGAGGCCGAACCTGCAGCGAGTGCCAGGAGCTCTTCTGGGGAGACCCTGATGTGGAATGCCGAGCCTGTGACTGTGATCCCAGGGGCATTGAGACACCTCAGTGTGACCAGTCCACGGGCCAGTGTGTCTGTGTGGAGGGTGTAGAGGGTCCTCGCTGCGACAAGTGCACCAGAGGTTACTCGGGGGTCTTTCCTGACTGCACACCCTGCCACCAGTGCTTTGCTCTCTGGGATGCTATCATTGGTGAGCTGACCAACAGGACCCACAAATTCCTGGAGAAAGCCAAGGCTCTGAAAATCAGTGGTGTGATTGGTCCCTACCGAGAGACCGTGGACTCTGTAGAGAAGAAAGTCAATGAGATAAAAGACATCCTGGCCCAGAGCCCAGCAGCGGAACCACTGAAAAACATTGGCATTCTCTTCGAGGAGGCAGAGAAACTAACCAAAGATGTCACAGAAAAGATGGCGCAGGTAGAAGTGAAATTAACTGATACAGCTTCACAGAGTAACAGCACAGCTGGAGAGCTCGGCGCACTGCAGGCAGAAGCAGAGAGCCTTGACAAGACCGTGAAGGAGCTGGCAGAACAGCTGGAGTTTATCAAAAACTCCGATATTCAGGGCGCCTTGGATAGCATCACCAAGTATTTCCAGATGTCTCTTGAGGCAGAGAAGCGGGTGAATGCCTCCACCACAGACCCCAACAGCACTGTGGAGCAGTCTGCCCTCACGCGAGACAGAGTAGAAGATCTGATGTTGGAGCGAGAGTCTCCGTTCAAGGAGCAGCAGGAGGAACAGGCACGCCTCCTGGACGAACTGGCCGGCAAACTGCAAAGTCTCGACCTGTCGGCTGTTGCACAGATGACCTGTGGAACACCTCCAGGGGCTGACTGTTCTGAAAGTGAATGTGGTGGCCCCAACTGCAGAACTGACGAAGGAGAGAAGAAGTGTGGGGGGCCTGGCTGTGGTGGTCTGGTCACTGTGGCCCACAGTGCTTGGCAGAAAGCCATGGATTTTGACCGTGATGTCCTGAGTGCCCTGGCTGAAGTCGAACAGCTCTCCAAGATGGTCTCTGAAGCAAAAGTGAGAGCAGATGAGGCGAAGCAGAATGCGCAGGATGTCCTGTTAAAAACAAATGCTACCAAAGAAAAAGTGGACAAGAGCAACGAGGACCTGCGGAACCTCATCAAGCAGATCAGAAACTTCCTGACTGAGGATAGTGCTGATCTAGACAGTATTGAAGCAGTTGCTAATGAAGTACTGAAAATGGAAATGCCTAGCACGCCACAGCAGTTACAGAACCTAACAGAAGACATTCGGGAGCGAGTTGAAACCCTCTCTCAAGTAGAGGTTATTTTGCAGCAGAGTGCAGCTGACATTGCCAGAGCTGAGCTGTTGCTTGAGGAAGCTAAGAGAGCAAGCAAAAGTGCAACAGATGTTAAAGTCACTGCAGACATGGTGAAGGAAGCATTAGAAGAAGCAGAAAAGGCCCAGGTTGCAGCAGAGAAGGCGATTAAACAAGCTGATGAGGATATCCAAGGAACCCAAAACCTGCTAACATCGATTGAATCTGAAACGGCAGCTTCTGAGGAAACCCTGACCAACGCCTCCCAGCGCATCAGCAAGCTTGAGAGGAACGTGGAAGAGCTTAAGCGTAAAGCTGCCCAGAACTCTGGGGAGGCAGAATATATCGAAAAAGTAGTATATTCTGTAAAACAGAATGCAGACGATGTTAAGAAGACTCTAGATGGCGAACTTGATGAAAAGTATAAGAAGGTAGAAAGTTTAATTGCCCAAAAAACTGAAGAGTCAGCAGATGCCAGGAGGAAAGCTGAGCTGCTACAAAATGAAGCAAAAACACTCTTGGCTCAAGCTAACAGCAAGCTCCAGCTGTTGGAAGACTTAGAAAGAAAATATGAGGACAATCAAAAATACTTAGAAGATAAAGCTCAAGAATTGGTGCGACTGGAAGGAGAGGTTCGCTCCCTCCTTAAGGACATAAGTGAGAAAGTTGCGGTTTACAGCACCTGCTTATAA	1.72957	0.190815	-0.0370539	0.0557497	0	-0.127116	0.0629265	0.0535361	0.0431528	101.2	2.10721
ENSMUST00000043937	AGTAGGCGGGCGTGTTTCCGGGCGGTGCGGGAGGCTGGAGGCCAGAGGGCTGGCCCTACCGCCGGGGAC	ATGGAGACTCTGTACCGAGTCCCATTCTTAGTGCTCGAATGCCCCAACCTGAAGCTGAAGAAACCGCCCTGGGTGCACATGCCGTCGGCTATGACGGTGTACGCCCTGGTAGTGGTATCTTACTTCCTCATTACCGGAGGAATAATCTATGATGTTATCGTTGAACCTCCAAGTGTTGGCTCAATGACCGATGAACATGGGCATCAGAGACCAGTAGCTTTCTTGGCTTACAGAGTAAACGGACAGTATATCATGGAAGGGCTTGCGTCCAGCTTTCTCTTTACAATGGGAGGTTTAGGTTTCATAATCCTGGACCGATCCAATGCACCAAACATACCGAAACTCAACAGGTTTCTTCTTCTGTTCATCGGCTTCGTCTGTGTTCTCCTGAGTTTCTTCATGGCCAGAGTGTTCATGAGAATGAAATTGCCGGGCTACCTGATGGGCTAG	2.15954	0.190982	0.0373173	0.102027	0	0.185012	0.167164	0.166191	0.102955	83.6	1.83885
ENSMUST00000051431	ACATTGGAGGAAGGAATCAAACTCCCAAG	ATGGCGGCGGCGTCTGAGGAGCGGATGGCTGAGGAAGGAGGCGGCGGCCACGGCGACGGCGGCTCCTGTTCGGCTGCCGGCTCCGCTCAGCGACAGCCCCCGGCGCCCCCGTCGCAGGCCCCGCCGCCCGGGTCCCAGGCACCCGCCGCGCCCGCGCTGGCACCGGACCACCTGCCCCAAAACAACACACTGGTGGCGCTGCCCATCGTAGCCATCGAGAACATCCTCAGCTTTATGTCCTACGACGAAATTAGCCAGCTCCGCCTGGTTTGTAAGAGAATGGACCTGGTCTGTCAGAGAATGTTGAATCAGGGGTTTCTGAAAGTGGAGAGGTTCCATAACCTGTGTCAGAAGCAAGTTAAAGCACAGCTACCGAGGAGAGAGTCAGAAAGAAGAAACCATTCTTTAGCTCGTCATGCAGACATCCTTGCCGCTGTGGAAACGAGGTTGTCACTGTTGAATATGACCTTCATGAAGTATGTGGATTCCAACCTCTGTTGCTTCATCCCAGGAAAGGTGATTGATGAGATTTACCGTGTACTGAGATATGTCAATTCTACCAGAGCCCCTCAGCGAGCTCACGAGGTGCTGCAGGAGTTACGGGATATCTCCTCCATGGCGATGGAGTACTTTGATGAGAAGATTGTTCCAATTTTGAAGAGGAAATTGCCAGGATCAGATGTGTCAGGAAGACTCATGGGCTCTCCTCCAGTTCCCGGGCCATCCGCAGCCCTGACAACAATGCAGCTCTTCTCCAAGCAAAACCCGTCCAGACAAGAGGTTACCAAACTGCAGCAGCAGGTCAGAACCAACGGCGCTGGCGTGACTGTCCTCAGGCGTGAGATTTCTGAGCTTCGCACCAAAGTGCAAGAGCAGCAGAAACAGCTTCAAGACCAAGACCAGAAACTGCTCGAGCAGACCCAGATCATAGGCGAACAGAACGCACGGCTGGCAGAGCTGGAACGCAAGCTCCGGGAAGTCATGGAAAGTGCAGTAGGGACCTCCTCAGGGTCTGGGCAGAGTGAGGAGTCCCCTCGGAAACGACGGAAGGCAACGGAAGCCATAGACTCTCTTAGGAAATCCAAACGACTTCGGAATAGGAAGTAG	1.62201	0.19104	0.184448	0.0993283	0	0.0728124	0.0718385	0.0533866	NA	89.1	1.4624
ENSMUST00000041769	GGTCTGGTGGCGTCCGCGGCTCCACCTCCCGCGTAAGGCTGTCCGGCTGGCTGCCTGACCCAGCAACGTCCCTAGCTGCGGCGATCCCACGTCCCGCAGACGCACGAGGACACCGCGGGCCCGTCGGGACGCGCTGGATAACGGAGCTTCTGCGGCGTTGCGGGCGGGCAGCGCGGCCCGGCCGGGGTCCTTGCGGGTCCTCGGCGGGCCCGGGGGAGGGCCCTCTTTGTGGCTGCAGTTGGCAAG	ATGGCGCCGGTGGGGGTGGAGAAGAAGCTGCTGCTGGGTCCCAACGGGCCCGCAGTGGCGGCCGCCGGCGACCTGACAAGTGAAGAGGAGGAAGGCCAGAGTCTATGGTCTTCGATCTTGAGCGAAGTGTCCACCCGTGCCAGGTCCAAGCTGCCGTCCGGCAAAAACATTCTGGTGTTCGGTGAAGATGGTTCTGGTAAGACAACTCTCATGACCAAACTCCAAGGAGCAGAACACGGCAAAAAAGGAAGAGGCTTAGAGTATCTTTACCTCAGCGTTCATGATGAGGACCGGGACGATCACACACGCTGCAATGTGTGGATTTTAGATGGAGACCTCTACCATAAAGGCCTGCTGAAATTTGCAGTTTCAGCTGAGTCTCTGCGGGAGACCCTGGTCATTTTTGTTGCCGACATGTCTCGACCTTGGACGATAATGGAGTCTCTGCAGAAGTGGGCTAGTGTTTTACGGGAGCACATTGACAAGATGAAGATTCCACCGGAGGAGATGCGGGATCTGGAACGGAAATTTATGAAAGAGTTTCAAGATTATATCGAGCCTGAAGAAGGTTGTCAGGGTTCCCCACAGAGAAGAGGGCCTCTGACCTCAGGCTCAGACGAAGACAGTGTTGCCCTCCCTCTGGGTGACAACGTGCTGACTCATAACCTGGGGATCCCAGTGTTGGTGGTGTGCACAAAGTGTGATGCCATGAGCGTCTTGGAGAAGGAGCACGATTACAGGGACGAGCACCTGGACTTCATCCAGGCGCACCTGCGGAGATTCTGCCTCCAGTATGGAGCAGCCTTGATTTACACCTCAGTGAAGGAAGAGAAAAACCTTGACTTGCTGTATAAGTACATTGTTCATAAAACCTATGGCTTCCACTTTACCATACCCGCCTTAGTTGTGGAAAAGGACGCGGTTTTTATACCTGCAGGCTGGGACAATGAAAAGAAAATAGCTATTTTACATGAAAATTTTACAACCGTGAAGCCAGAAGACGCGTATGAAGATTTTATTGTAAAGCCGCCTGTGAGAAAGCTGGTCCATGACAAAGAGTTGGCAGCGGAGGATGAGCAGGTGTTCCTAATGAAGCAACAGTCACTCCTTGCCAAGCAGCCTGCCACGCCCACAAGAACCTCCGAATCCCCTGCCAGAGGACCCTCTGGCTCTCCAAGGACGCAGGGTCGGGGTGGACCAGCTAGTGTACCAAGTGCCTCCCCCGGAACTTCAGTAAAGAAGCCAGATCCAAACATCAAAAATAATGCGGCAAGTGAAGGGGTATTGGCCAGCTTCTTCAATAGTCTGTTGAGTAAAAAAACAGGCTCTCCCGGAAGTCCTAGTGCTGGTGGAGTGCAGAGCACAGCCAAGAAGTCAGGACAAAAGACTGTGTTGTCAAATGTTCAGGAAGAACTGGATAGAATGACTCGAAAGCCAGACTCCATGGTAACAAACTCTTCAACAGAAAATGAAGCCTGA	1.79851	0.191071	0.123442	-0.0828819	0	0.0367016	0.0131029	0.0394884	0.0188021	130.4	2.39094
ENSMUST00000075144	AGAAGGGGCGGGCCCTGAGCGGGCGCGTAATCGGATCGCTCTGCCGCGGCTCTGACATCCACATGCTGCTCGGCCTGAAAAGGCGAGGGGGGAGCCGGAGGGGAGGCAGAGGAGGCGAGCAAGGCACCAGCCTGCAGCCCGCCCCCGGCACATCCTCTGAAGCACAGACACTCGGCCGGGCGCTGGGCGAGGTGGAGGTGAGGGCGGGCGCCAGCGAACTCGGAGAGCCGCTCGCACACTCGCGGGCGATCCCAGCCGCCGCACCCGCAGCAACACCAGCAGCACCGGCCGCAGCAGCTTCCTGCCTCGCACTCCCCTCCAGAGACTGGCCAAGCGGGTGTAACCGCCGGGGGAGGCTCCAGCTTAGGGGAACCCAGAAAGGACAAGAGCCGGACGTCTGACTGCTTACCACTCCGCCTGTCCAGCGGTCGGTGCCTCTGCCCGCGTGTGTGTCCCGGGTGCCGGGGGACCTGTGTCAGTTAGCGCTTCTGAGATCACACAGCTGCCTAGGGGCCGTGTGATGCCCAGGGCAATTCTTGGCTTTGATTTTTATTATTATTACTATTATTTTGCGTTCAGCTTTCGGGAAACCCTCGTGATGTTGTAGGATAAAGGAAATGACACTTTGAGGAACTGGAGAGAACATACACGCGTTTGGGTTTGAAGAGGAAACCGGTCTCCGCTTCCTTAGCTTGCTCCCTCTTTGCTGATTTCAAGAGCTATCTCCTAGTGAGGTGGAGATATTCCAGCAAGAATAAAGGTGAAGACAGACTGACTGCCAGGACCCAGGAGGAAAACGTTGATCGTTAGAGACCTTTGCAGAAGACACCACCAGGAAGAAAATTAGAGAGGAAAAACACAAAGACATAATTATAGGAGATCCCACAAACCTAGCCCCGGAGAGAGCCTCTCTGTCAAAA	ATGGATATGTTTCCTCTTACCTGGGTTTTCTTAGCTCTGTACTTTTCAGGACACGAAGTGAGAAGCCAGCAAGATCCACCCTGCGGAGGTCGGCTGAATTCCAAAGATGCTGGCTACATCACTTCCCCAGGCTACCCCCAGGACTATCCCTCCCACCAGAACTGTGAGTGGATTGTCTACGCCCCCGAACCCAACCAGAAGATTGTTCTCAACTTCAACCCTCACTTTGAAATCGAGAAACACGACTGCAAGTATGACTTCATTGAGATTCGGGATGGGGACAGTGAGTCAGCTGACCTCCTGGGCAAGCACTGTGGGAACATCGCCCCGCCCACCATCATCTCCTCAGGCTCCGTGTTATACATCAAGTTCACCTCAGACTACGCCCGGCAGGGGGCAGGTTTCTCTCTACGCTATGAGATCTTCAAAACAGGCTCTGAAGATTGTTCCAAGAACTTTACAAGCCCCAATGGGACCATTGAATCTCCAGGGTTTCCAGAGAAGTATCCACACAATCTGGACTGTACCTTCACCATCCTGGCCAAACCCAGGATGGAGATCATCCTACAGTTCCTGACCTTTGACCTGGAGCATGACCCTCTACAAGTGGGGGAAGGAGACTGTAAATATGACTGGCTGGACATCTGGGATGGCATTCCACATGTTGGACCTCTGATTGGCAAGTACTGTGGGACGAAAACACCCTCCAAACTCCGCTCGTCCACGGGGATCCTCTCCTTGACCTTTCACACGGACATGGCAGTGGCCAAGGATGGCTTCTCCGCACGTTACTATTTGATCCACCAGGAGCCACCTGAGAATTTTCAGTGCAATGTCCCTTTGGGAATGGAGTCTGGCCGGATTGCTAATGAACAGATCAGTGCCTCCTCCACCTTCTCTGATGGGAGGTGGACTCCTCAACAGAGCCGGCTCCATGGTGATGACAATGGCTGGACACCCAATTTGGATTCCAACAAGGAGTATCTCCAGGTGGACCTGCGCTTCCTAACCATGCTCACAGCCATTGCAACACAGGGAGCCATTTCCAGGGAAACCCAGAAAGGCTACTACGTCAAATCGTACAAGCTGGAAGTCAGCACAAATGGTGAAGATTGGATGGTCTACCGGCATGGCAAAAACCACAAGATATTCCAAGCGAACAATGATGCGACCGAGGTGGTGCTAAACAAGCTCCACATGCCACTGCTGACTCGGTTCATCAGGATCCGCCCGCAGACGTGGCATTTGGGCATTGCCCTTCGCCTGGAGCTCTTTGGCTGCCGGGTCACAGATGCACCCTGCTCCAACATGCTGGGGATGCTCTCGGGCCTCATTGCTGATACCCAGATCTCTGCCTCCTCCACCCGAGAGTACCTCTGGAGCCCCAGTGCTGCCCGCCTGGTTAGTAGCCGCTCTGGCTGGTTTCCTCGGAACCCTCAAGCCCAGCCAGGTGAAGAATGGCTTCAGGTAGACCTGGGGACACCCAAGACAGTGAAAGGGGTCATCATCCAGGGAGCCCGAGGAGGAGACAGCATCACTGCCGTGGAAGCCAGGGCGTTTGTACGCAAGTTCAAAGTCTCCTACAGCCTAAATGGCAAGGACTGGGAATATATCCAGGACCCCAGGACTCAGCAGACAAAGCTGTTTGAAGGGAACATGCACTATGACACCCCTGACATCCGAAGGTTCGATCCTGTTCCAGCGCAGTATGTGCGGGTGTACCCAGAGAGGTGGTCGCCAGCAGGCATCGGGATGAGGCTGGAGGTGCTGGGCTGTGACTGGACAGACTCAAAGCCCACAGTGGAGACGCTGGGACCCACCGTGAAGAGTGAAGAGACTACCACCCCATATCCCATGGATGAGGATGCCACCGAGTGTGGGGAAAACTGCAGCTTTGAGGATGACAAAGATTTGCAACTTCCTTCAGGATTCAACTGCAACTTTGATTTTCCGGAAGAGACCTGTGGTTGGGTGTACGACCATGCCAAGTGGCTCCGGAGCACGTGGATCAGCAGCGCTAACCCCAATGACAGAACATTTCCAGATGACAAGAACTTCTTGAAACTGCAGAGTGATGGCCGACGAGAGGGCCAGTACGGGCGGCTCATCAGCCCACCGGTGCACCTGCCCCGAAGCCCTGTGTGCATGGAGTTCCAGTACCAAGCCATGGGCGGCCACGGGGTGGCACTGCAGGTGGTTCGGGAAGCCAGCCAGGAAAGCAAACTCCTTTGGGTCATCCGTGAGGACCAGGGCAGCGAGTGGAAGCACGGGCGCATTATCCTGCCCAGCTATGACATGGAGTATCAGATCGTGTTCGAGGGAGTGATAGGGAAGGGACGATCGGGAGAGATTTCCATCGATGACATTCGGATAAGCACTGATGTCCCACTGGAGAACTGCATGGAACCCATATCAGCTTTTGCAGGTGAGGATTTTAAAGATGAATATGAAGGAGATTGGAGCAACTCTTCTTCCTCTACCTCAGGGGCTGGTGACCCCTCATCTGGCAAAGAAAAGAGCTGGCTGTACACCCTAGATCCCATTCTGATCACCATCATCGCCATGAGCTCGCTGGGGGTCCTGCTGGGGGCCACCTGTGCGGGCCTCCTCCTTTACTGCACCTGCTCCTATTCGGGTCTGAGTTCGAGGAGCTGCACCACACTGGAGAACTACAACTTTGAGCTCTACGATGGCCTCAAGCACAAGGTCAAGATCAATCATCAGAAGTGCTGCTCGGAGGCATGA	1.66238	0.191075	0.033711	-0.114825	4	-0.0403798	0.0393773	0.0200236	0.0518276	134.1	2.96379
ENSMUST00000000804	GTAGCAGTCCTCCGAGTCGGTATATAAGGTCGGTGGCCGCGCGGTGCGCTTCAAAGCCGCAGTTCTCCCGTGAGAGGGCCTTTGCGGTAGAGGCAGCCTTTGCTCAGCAGCGGAAGACTCCGATTTCTCGGTACTCTTCAGGG	ATGAGTCATGTGGCAGTGGAAAATGCGCTCGGGCTGGACCAGCAGTTTGCTGGCCTAGACCTGAACTCTTCAGATAATCAGAGTGGAGGAAGTACAGCAAGCAAAGGGCGTTATATCCCACCTCATTTAAGGAACAGAGAAGCTACTAAAGGATTCTATGACAAAGACAGTTCAGGGTGGAGTTCTAGTAAAGATAAGGATGCATACAGCAGTTTTGGATCACGGGGTGATTCAAGAGGGAAGTCTAGCTTCTTTGGAGATCGTGGAAGTGGATCAAGGGGAAGGTTTGATGATCGTGGACGGGGAGACTATGATGGCATTGGTGGCCGTGGAGATAGAAGTGGCTTTGGCAAATTTGAAAGAGGTGGAAATAGTCGCTGGTGTGACAAATCAGATGAAGATGACTGGTCAAAGCCACTCCCACCAAGTGAACGATTGGAACAGGAACTCTTTTCTGGAGGCAATACTGGGATTAACTTTGAGAAATATGATGACATTCCAGTCGAAGCAACAGGCAACAACTGTCCTCCACACATTGAAAGTTTCAGTGATGTCGAGATGGGAGAAATTATTATGGGAAACATTGAGCTTACTCGTTATACTCGCCCAACTCCAGTGCAGAAGCATGCTATTCCTATTATCAAAGAGAAAAGAGACTTGATGGCTTGTGCTCAAACAGGCTCTGGAAAAACTGCAGCATTTCTCTTGCCCATCTTGAGTCAGATCTATGCTGATGGTCCAGGAGAAGCTCTGAGGGCTATGAAGGAAAATGGAAGATATGGCCGTCGTAAACAGTATCCAATCTCTTTGGTACTGGCACCAACGAGAGAATTGGCAGTGCAGATCTATGAGGAAGCCAGAAAATTCTCATACCGATCTAGAGTCCGTCCTTGCGTGGTTTATGGTGGTGCTGAAATTGGCCAGCAGATTCGAGACTTAGAACGTGGATGCCACTTGTTAGTAGCCACTCCAGGACGTCTAGTGGATATGATGGAGAGAGGGAAGATCGGGTTAGACTTCTGCAAATACCTGGTGTTAGATGAAGCTGACCGGATGTTAGATATGGGGTTTGAACCTCAGATACGAAGAATAGTTGAACAAGACACTATGCCTCCAAAAGGTGTCCGCCACACTATGATGTTTAGTGCTACTTTTCCTAAGGAAATACAGATGCTGGCCCGTGATTTCTTAGATGAGTACATATTTCTGGCTGTAGGAAGAGTTGGGTCTACTTCAGAGAACATCACACAAAAAGTGGTTTGGGTGGAGGAGATAGACAAAAGGTCATTTCTGCTTGACCTTCTAAATGCAACAGGCAAGGATTCCCTGACTCTAGTGTTTGTGGAGACCAAAAAGGGGGCAGATTCGCTGGAGGATTTCTTATACCATGAAGGATATGCTTGTACCAGTATCCATGGAGACCGTTCTCAGAGAGATAGGGAAGAGGCCCTTCACCAGTTCCGCTCAGGAAAAAGCCCAATTCTAGTGGCTACAGCAGTAGCAGCAAGAGGACTGGATATTTCAAATGTGAAGCATGTTATTAATTTTGACCTGCCTAGTGATATCGAAGAATATGTGCATCGCATAGGCCGTACAGGCCGTGTGGGAAACCTTGGTCTTGCCACCTCATTCTTTAATGAAAGGAATATAAATATCACAAAGGATTTACTGGATCTTCTTGTTGAAGCAAAACAAGAAGTGCCTTCTTGGTTAGAGAACATGGCTTTTGAACACCACTACAAGGGTAGCAGTCGTGGACGTTCTAAGAGCAGTCGATTTAGTGGAGGGTTTGGTGCCAGAGACTACCGACAGAGTAGCGGTGCCAGCAGTTCCAGCTTCAGCAGCAGCCGTGCAAGCAGCAGTCGAAGTGGTGGAGGTGGCCATGGCGGCAGTCGAGGATTTGGTGGAGGTGGCTACGGAGGCTTTTACAACAGTGATGGATATGGAGGGAATTATAACTCCCAGGGGGTTGACTGGTGGGGTAACTGA	2.07463	0.191174	0.0931365	0.147485	0	-0.000226003	0.0223774	0.0377599	-0.0219594	164	2.15534
ENSMUST00000174510	GCGCCCGGAGCCCGCGACCCGGAAGCAGTCGTGGGCGTCGGAGCGGGCGGGCGGGACCGGCGCGGATGTGGCGAGGCTGCTGAACGCAGGTTCCGCGGT	ATGGCGGGGACGGCGTTGAAGAGGCTGATGGCCGAGTATAAGCAATTAACCCTGAATCCTCCAGAAGGAATCGTGGCAGGCCCCATGAATGAAGAGAATTTTTTTGAATGGGAGGCATTGATCATGGGCCCTGAAGACACTTGTTTTGAGTTTGGTGTTTTTCCCGCCATCCTGAGTTTCCCACTTGACTACCCCTTGAGCCCTCCGAAGATGAGATTCACCTGTGAGATGTTCCATCCCAACATCTATCCTGATGGCAGAGTCTGCATCTCCATCCTGCATGCTCCAGGTGATGATCCCATGGGTTATGAGAGCAGTGCCGAGCGGTGGAGCCCAGTGCAGAGTGTGGAGAAGATCCTGCTTTCTGTTGTGAGCATGCTGGCAGAGCCCAACGATGAGAGTGGAGCAAACGTAGATGCTTCCAAGATGTGGCGGGATGACCGGGAGCAGTTCTACAAGATCGCCAAGCAGATTGTCCAGAAGTCTCTGGGGCTCTGA	1.92412	0.191187	-0.0567268	0.0335419	1	0.172379	0.115359	0.162275	0.024209	117.9	1.99564
ENSMUST00000109636	GAGAGGGATGTGAGAGGCCAGGCCGGGGTGTGTGTAGAGGAAGAACGTGAGCCCTTGTGACGCGCAGCAGCGACTTAAGACCGGCGAGGAGTCTCGCGTCCTGGAACCTCATTCAGATCCACGGCAGGAAAACCGCGGGTGCGCAGTTGCGAAAACTACGCCTGCGCCGCCTCCAGAGCCTGACTACCTTTAGCAAGGGGACAGCGGCTGAGTGGGTGGTGACAATCGGGATTCCGGAAGCCCACCTTTCACCCGGAAATGATTGTGGAGGAAC	ATGGCGTTGCTGGTGCGAGTCCTTAGGAACCAGACTAGCATCTCTCAGTGGGTTCCAGTATGCAGCCAACTGGTATCAGTGTCTCCTACCCAAAGACAGTGGAGCAGCACTTCCCAGTGGCTCCAGAAGAATCAGTCTCGAGTGTGTTTGGGATCAGAACAGACTGTTGGAGCGGACACAGCGCAGAATAGGAAATACCACAACACAAGTAAGCTTCTTACTACCCAAGATTTCCCACAGCCTGTTGAAGAGAAGGTCGGTCCCTTCACGAAGATAATAGAAGCCATGGGATTCACTGGACCTTTGAAATACAGTAAATGGAAGATCAAGATCGCGGCCCTCCGCATGTACACGAGCTGCGTGGAGAAGACTGACTTCGAGGAGTTCTTTCTGAGGTGTCAGATGCCCGATACATTCAACTCCTGGTTTCTCATAACCCTGCTTCATGTCTGGATGTGTCTAGTCCGAATGAAGCAGGAAGGCCGGACTGGGAAGTACATGTGCCGGATCATAGTTCATTTCATGTGGGAAGATGTGGAGCAGCGCGGCCGCGTCATGGGGGTTAATTCCTATATCCTAAAGAAGAACATGGCCCTCATGACGAACAATTTCTATGCAGCAATCTTGGGATACGATGAGGGGATCCTTTCAGATGACCATGGCCTGGCTGCTGCGCTCTGGAGGACCTTCTTCAACCAGAAATGTGAGGACCCTCGACAGCTTGAATTGCTGGTGGAATATGTGAGGAAACAGATGCAATACCTGGACTCCATGAACGGTGAGGATCTGCTGCTGACAGGGGAAGTGAGATGGCGCCCTCTGGTGGAGAAGAATCCACAAAGCATCTTGAAGCCCCATGCTCCTACTTACAATGATGAGGGCCTTTGA	1.09202	0.191283	0.105707	0.107881	2	0.100289	0.140032	0.0937847	0.0749127	131.6	2.43775
ENSMUST00000128616	TTCGTGACGTAGAATCCCGGAGCCGCCCGGAAGCTCCACCACCTCCCCCCAGAGAAGTCGCGGCGAGAGCT	ATGGGTCCGGGCTGGTCGCCCGCGCGGCGTTTATGGCCGCTGCTGTGGCGCAGGGCGGTCTTCCAGAGAGCCGGCCCCGCAATGGCTTCGGTTCCCTGGCTTCCGCGGCTGGCAGAGCGATGGCTTCCCGCGAGGCCCGCGACCTGCCTGACCCCGAGCCTAACGCGCGGCCTGCACCATGGGCCTCAGCCCGAGGAGCGGACCGCTGGCGACGCTCGCCTGCAGCCCGGACCCGCAGATCACATTGGTGCCAAGTTTGACATCGATATGCTGGTTTCACTTCTGAGGCAAGAAAATGCAAGAGACATTTGTGTGATCCAGGTTCCTCCAGAAATGAGATACACAGACTACTTTGTGATTGGGAGTGGGACTTCCACCCGACACTTACACGCTATGGTCCACTACCTTGTGAAGATGTATAAACACCTGAAATGTAGAAGCGATCCGTATGTCAAGATCGAGGGGAAGGACGCTGACGACTGGCTGTGTGTGGACTTTGGGAGTATGGTGATCCATTTGATGCTTCCAGAAACCAGAGAAACCTATGAATTAGAGAAACTATGGACTCTACGTTCTTTTGATGACCAGTTAGCTCAGATAGCAGCTGAGACGTTACCTGAAGACTTCATTCTTGGACTGGAAGATGACACTTCATCCCTGACTCCAGTGGAGTTCAAATGTAAATAA	1.56265	0.191316	0.0359427	0.0848073	0	0.132277	-0.0141487	0.0787257	-0.0544002	93.1	1.85126
ENSMUST00000140076	CCCGCAGGCAGCCAAAAAGTGGCGCGCATGCTGCAAGGCCCCCGCTGGCCGGAGAGGTTTCTGGGTTGGAGCGGACCAAGTCCTGACGGCCGGGGGACGGCGTGAGACCAGGGGGCACGAACGGCTCAGGTTTTCTGAGGGACCCACGCGATCAGCTGCGCCACTCTCATCACCTACTCCTTGGGCGCGGGAAAATAACGGAGCCTCCCACGTGCAGAGAAAGTAGCGATCCTGACCTCGGCCTCCTCCCCACCTCTTTGACTCCGTAGCCCCGCCCCTCTCTTTGCCCTAGCTGATTGGCGGAGAGCGGGAGGCAGAACTGGTCACGCCCCTTCTATGAAGCGCGCCGCCGCAGTAGCGAGAACCTAGCCCGCCCGGGAAGGAGGCAGTCAGTAGCGCGAGCCTCTTGAGGCGTTCGATAGCGGAGCGGACAGCTGGTTGGTGCTTGGACCACGCCGCGGCAGCAGGTCCCTCCACGTGCTTTCCGAGGCGCC	ATGGAGCTGGAGGAGTTGGGGATCCGCGAGGAATGTGGTGTGTTTGGGTGCATCGCTTCTGGAGACTGGCCCACGCAGCTAGATGTGCCGCATGTGATCACTCTGGGACTCGTGGGGCTACAGCACCGAGGTCAGGAGAGCGCTGGTATTGTGACCAGTGATGGGAGTGCAGTGCCTAAATTCAGGGTGCATAAGGGAATGGGTCTTGTAAACCATGTTTTTACCGAAGACAATTTGAAGAAATTGTATGACTCAAACCTTGGAATCGGACATACGAGGTACGCCACCACGGGAAAGTGTGAGCTGGAAAACTGCCAGCCATTCGTAGTTGAGACGCTTCACGGAAAAATAGCTGTGGCCCATAACGGGGAACTGGTGAACGCCGCTCGGTTGCGGAAGAAGCTTCTGCGGCAGGGTATTGGGCTTTCCACGTCCTCTGATAGTGAAATGATTACCCAGTTACTCGCATACACCCCTCCTCAAGAAAAAGATGATGCTCCAGACTGGGTAGCAAGAATTAAGAACTTAATGAAAGAAGCGCCCGCAGCATACTCCCTGGTTATAATGCACAGGGACTTCATTTACGCGGTGCGAGATCCATATGGAAATCGTCCTCTCTGCATCGGGCGTCTTATGCCAGTCTCTGATGTAAATGACAAAGAGAAAAAATCCTCAGAAACTGAAGGATGGGTGGTGTCCTCAGAGTCTTGCAGCTTTTTATCCATCGGTGCCAGATATTGCCATGAAGTCAAACCCGGAGAAATTGTAGAAATATCCAGACATGGTATCAGAACTCTTGATATAATTCCAAGGTCTAACGGAGACCCAGTGGCTTTTTGTATTTTTGAATATGTTTATTTTGCAAGACCAGATAGTATGTTTGAAGACCAAATGGTTTATACAGTAAGGTACCGGTGTGGTCAGCAGCTGGCAATTGAAGCACCCGTGGAGGCGGACTTGGTTAGCACAGTTCCAGAGTCTGCTACGCCTGCAGCGCTGGGATATGCAACAAAGTGTGGGCTGCCTTATGTGGAAGTGCTGTGTAAGAACCGGTATGTAGGAAGAACCTTCATTCAACCAAACATGAGGTTAAGACAACTCGGTGTTGCAAAGAAGTTTGGCGTGTTGTCTGACAACTTTAAAGGCAAAAGAATCGTTCTCATAGATGATTCGATTGTGAGGGGCAATACTATCTCACCCATCATAAAACTCCTCAAAGAATCCGGTGCAAAAGAGGTGCACATTCGAGTCGCTTCACCACCAATAAAATATCCGTGCTTCATGGGAATAAACATTCCTACAAAAGAAGAGCTCATAGCCAATAAGCCAGAATTTGATTGTCTTGCAGAGTACCTCGGAGCAAACAGCGTTGTGTATCTGTCAGTGGAAGGACTGGTTTCATCTGTGCAACAAGAAATAAAATTTAAGAAGCAGAAAGTGAAAAAACATGATATTGCAATTCAAGAAAATGGAAATGGTTTGGAATATTTTGAAAAGACGGGACACTGTACAGCTTGCCTCACTGGGCAGTACCCTGTGGAGCTGGAATGGTAG	1.6807	0.191342	0.102092	0.0848375	2	0.030536	0.0465783	0.0655482	0.0266395	114.7	2.69373
ENSMUST00000034774	GCTGCTGTCAGGGAGCTGGAGCTTGGATCAGTGCAGGCTCAGGACGCTCGCGAACCGAGGCTGTGGCTCTGGCTCTCAGCCGCGCGACCATCGCGACACCCGCCGCCGCGCAGCGGGCC	ATGGACTTTCCCAGGGGCCTCCTGGTGGCCTGGACCCTCAGCCTTTGGCCAGGATTCACGGACACCTTCAATATGGATACCAGAAATCCCCGGGTCATTGCTGGTCCCAGTGCTGCCTTCTTTGGCTACACAGTACAGCAGCATGATATCAGTGGCAAGAAGTGGTTGGTTGTGGGTGCCCCAATGGAAACCAATGGCCATCAGAAGACAGGAGACGTATACAAATGTCCGGTAACCCAGGGCAACTGCACCAAGCTCAACCTGGGCAGGGTCACTCTGTCCAATGTGTCTGAGAGGAAGGACAACATGCGCCTCGGCCTGAGCCTTGCCACCAACCCCAAGGACAACAGCTTCCTGGCCTGCAGCCCTCTCTGGTCGCACGAGTGTGGAAGCTCCTACTACACCACTGGCATGTGCTCACGGGTCAACTCCAACTTCAGATTCTCTAAGACGGTAGCTCCGGCACTTCAGAGGTGCCAGACTTACATGGACATCGTCATTGTCTTAGATGGCTCCAACAGCATCTACCCCTGGGTGGAGGTCCAACACTTCCTCATCAATATCCTCAAAAAGTTCTACATTGGCCCCGGCCAGATCCAGGTCGGAATAGTCCAGTATGGAGAAGATGCCGTCCATGAGTTCCACCTTAATGACTACAGGTCTGTAAAAGATGTGGTGGAAGCCGCCAGCCACATTGAGCAGAGAGGAGGGACAGAGACCCGCACGGCATTTGGCATTGAATTTGCACGCTCGGAGGCTTTCCAGAAGGGTGGAAGAAAAGGGGCCAAGAAAGTGATGATTGTCATCACGGACGGGGAATCCCACGACAGCCCAGACCTGGAGAAGGTGATCCGGCAGAGCGAGAAGGACAACGTGACCAGATACGCTGTGGCCGTTTTGGGCTACTACAACCGCAGGGGGATCAATCCAGAGACTTTTCTAAATGAAATCAAATACATCGCCAGCGACCCTGACGACAAGCACTTCTTCAACGTCACAGATGAGGCGGCCCTGAAGGACATTGTTGATGCCCTTGGGGACAGGATCTTCAGCTTGGAAGGCACCAACAAGAATGAGACCTCTTTTGGGCTGGAGATGTCGCAGACTGGCTTTTCTTCACATGTGGTAGAGGATGGGATCCTGCTGGGAGCTGTGGGAGCCTATGACTGGAACGGGGCGGTGCTGAAGGAGACAAGTGCTGGCAAGGTGATTCCTCACCGAGAGTCCTACCTTAAGGAGTTTCCAGAGGAGCTGAAGAACCATGCAGCATACCTAGGGTACACGGTGACGTCGGTTGTGTCCTCCAGGCAGGGGCGGGTGTATGTGGCTGGAGCCCCCAGATTCAACCATACTGGCAAGGTCATTCTATTCAGCATGCACAACAACCGGAGCCTCACCATCCACCAGGCTCTTCGGGGCGAGCAGATAGGCTCCTACTTTGGGAGTGAGATTACCTCAGTGGACGTCAATGATGACAGAGTGACAGATGTGCTGCTGGTGGGTGCACCCATGTACTTCAGCGAGGGCCGAGAGCGAGGCAAGGTGTATGTCTACAACCTGAGACAGAACCGGTTTGTTTATAATGGCACTCTGAAGGATTCCCACAGCTACCAGAACGCCCGGTTCGGGTCCTGCATCGCCTCTGTTCAAGACCTCAACCAAGATTCCTACAATGATGTGGTGGTGGGGGCCCCTCTGGAGGACAGCCACAGAGGGGCCATCTACATCTTCCATGGCTTCCAAACCAATATCCTGAAGAAGCCCATGCAGAGAATAACAGCCTCGGAGCTGGCTCCTGGCCTGCAGCATTTTGGCTGCAGCATCCACGGACAACTGGACCTCAATGAGGATGGGCTTGTGGACCTAGCAGTGGGCGCCCTGGGCAACGCTGTGGTTTTGTGGGCCCGCCCTGTAGTTCAAATCAACGCCAGCCTCCACTTTGAGCCTTCCAAGATCAACATCTTCCACAAGGACTGCAAGCGCAATGGCAGGGATGCCACCTGCCTGGCCGCCTTCCTCTGCTTCATACCCATCTTCCTGGCACCCCACTTCCAAACAGCAACCGTCGGCATCAGGTACAATGCAACCATGGATGAGAGGCGGTATATGCCGCGGGCACATCTGGACGAGGGCGGAGACCAGTTCACCAACAGAGCCGTCCTGCTCTCCTCTGGCCAGGAACACTGTCAAAGGATCAACTTCCATGTCCTGGACACTGCAGACTACGTGAAGCCAGTGGCCTTCTCCGTGGAGTACTCCCTAGAGGACCCTGACAACGGCCCCATGCTGGACAACGGCTGGCCCACTACGCTCAGAGTGTCGGTGCCCTTCTGGAATGGCTGTAATGAGGATGAACACTGTGTCCCTGACCTTGTACTGGATGCTCGGAGTGACCTGCCCACTGCCATGGAGTACTGCCAGCGGGTGCTGGGGAGGCCGGCGCAGGACTGCTCCAGCTACACCCTGTCCTTCGACACCACTGTCTTCATCATAGAGAGCACGCGCCGCCGGGTGGCAGTGGAGGCCACGCTGGAGAACAGAGGAGAGAATGCTTACAGCGCCGTCCTCAACATCTCCCAGTCAGAGAACCTTCAGTTTGCCAGCCTGATCCAGAAGGATGACTCAGACAACAGCATCGAGTGTGTGAACGAGGAGAGGCGGCTTCACAAGAAAGTCTGCAACGTCAGCTACCCCTTCTTCAGAGCCAAGGCCAAGGTGGCTTTCCGTCTGGATTTCGAGTTCAGCAAGTCTGTGTTTCTGCACCATCTTCAGATCCATCTGGGTGCCGGCAGTGACAGTCACGAGCAAGACAGCACCGCAGACGATAACACGGCCCTCCTGCGCTTCCACCTCAAATATGAAGCAGACGTCCTCTTTACCAGAAGCAGCAGCCTGAGCCACTTCGAGGTCAAGGCAAACAGCTCACTTGAGAGCTATGATGGCATCGGACCTCCGTTCAACTGTGTTTTCAAGGTGCAGAACCTGGGCTTTTTCCCCATCCACGGGGTGATGATGAAGATCACTGTGCCCATCGCCACCAGGGGTGGCAACCGCCTGCTGATGTTGAGGGACTTCTTCACCGACCAGGGCAACACATCCTGTAACATCTGGGGGAACAGCACAGAGTACAGGAGTACCCCAACTGAGGAAGATCTGAGCCATGCCCCACAGAGGAATCACAGCAACTCCGACGTGGTCTCCATCATCTGCAACCTGAGGCTGGCCCCCAGCCAGGAGACCAGCTTCTACCTGGTGGGAAACCTGTGGCTGACATCTCTGAAAGCACTCAAGTACAGGTCTCTGAAGATCACAGTCAACGCCGCCTTGCAGAGGCAGTTCCACAGCCCCTTCATCTTCCGAGAGGAAGACCCTAGCCGCCAGGTCACATTTGAGATCTCCAAGCAAGAAGACTGGCAGGTCCCCATCTGGATCATCGTGGGCAGCACTCTGGGGGGCCTCTTGCTGCTGGCCCTGCTGGTCCTGGCACTGTGGAAGCTCGGTTTTTTTAAAAGTGCCAAGCGCAAGAGGGAACCTGGCCTAGGCCCCATCCCCAAAGAGCTCAAGTGA	0.460898	0.191348	0.0640366	0.0857013	0	-0.0730294	0.0387299	0.0136114	-0.00424145	107.5	2.07555
