## Additional file 2 for "Quantitative Principles of *cis*-translational control by general mRNA sequence features in eukaryotes" (part 83 of 127)

### Sheet: Mm NIH3T3 (continued)
M. musculus NIH3T3 cells
ENSMUST00000006301	TTCCTTCCGGTCGCAACGGACTCGCAAAGGGTTTGTTGTGCGCCACCTCCTGGGCTCCCCGGCAGCGGGCCTTAGCGACCGGACTTCGTGGAGGCGCGGGTTCGGTTGAGCCCTCGGCCACCC	ATGGCTCCTCTCACGCCGCAACTGCTCCTGCAACGTGGGCGACCCAAGACGGATAAGCTGGGGAAGATTCAGAGTTTGAATCTGTCGGGGCTGCAGCTGCTCTCAGAGCACTTGGATCCCAATCTCCTGGGGCGCCTGAAGAAGCTGAGGGAACTTGACCTCTCTAACAACTTGCTGGAGACGCTGCCTGCTAACCTGGGCCTGTCCCATCTGCGCATCCTTCGCTGTACCAACAACCAGCTCGGGGATGTCACTGCCTTGCACCAGTTCCCAGAACTTGAGGAGCTCAATCTGGAAGGCAACCCCTTCCTGACGGTCAGTGACAACCTCAAAGTCTCCTTTCTCCTGCCCAAGCTTCGTAAGGTGAATGGCAAGGACACGGCCTCCACCTGCTCACAGGTGGAGAATCTAGATCGGGAGCTGATGGACAGGGTCACAGCTCACTGGCAGAAGTTCATAGCCACTGTGAGCCCTGAGGAGGAAACTGACAAGGTGCGGGCTGATTTCATGAGGTCTGCAGTCAGGGATGTGTGTTACGGCCCTGAGTCGCTCATCGAGTTCACGCAGTGGCGGGTGCGGATGATCGCCGAGGAACTGGTGGCCTCAGGTGGGGCCCAGGTGCAAGACGCTAAGGTCCCCGTGGAGCATCCCCAGGCTGCAGGTGCCTCCAAGTTCAGGGCCAGAGAGGTGGCTTCAAAACGGCCAGGTAAAGACCCAGTCACCCTTCCTCCCAGCAAGCGAGTGCGTGCTCTCCCACCTGCTCAGGCTGAGGGCAGTCCTATGGGTGCTGATGGAGGGCAGGCTGCCCTACACCTGGAACCCCTGCACTTCCTGCAGTGTCATAGCAGAAACAACAGCCCAAAGGACCTGGAGACCCAGCTGTGGGCCTGTGCCTTTGAGCCGGCCCGGGAGGAGGGGCACTCGAGGGCCACATCCCAGACCGTGGCCACATGTGGTGGAGAGGCTGTTTGCGTGATAGACTGCCAGACAGGCCTCGTACTCCATAAGTACAAGGTACCAGGCGAGGAGTTCTTCTCAGTGGCCTGGACAGCCCTCACGGTGGTCACCCAGGCAGGCCACAAGAAGCGCTGGAACATGCTAGCAGCTGCAGGCCTCCGCGGCATGGTCCGGCTGCTGCATGTTCGCGCAGGCTTCTGCTGCAGCGTCATCCGGGCCCATAAGAAGGCCATTGCCACCCTCTGCTTCAGCCCCAGCCATGAGACTCACCTCTTCACTGCCTCCTACGACAAACGGATCATCCTCTGGGACATTGGGGTGCCCAACCAGGATTACAAGTTCCAGGCTAGCCAGCTCCTCACGCTCAACTGTGGTTCTGTCCCCTTGCGCCTCTGTCCTGTTGCCACCTGCCCAGATGACTTCCTGCTGGCTGGCTGTGAGGGTGGCTGCTACTGCTGGGACGTGCGGCTAGACCAGCCCCAGAAGCAAAGGGTGTGTGAGGTGAACTTCATCTTCTCTGAGGACTCCAAGGTGTCAGGACAAAGAGTCGATGGGCTGGCATTTGTGAATGAAGATGTGGTGGCCTCCAAAGGGAGTGGACAGGGCACCATCTACCTGTGGAGCTGGAGCCAGACATGGGCAGGCCGGGGCAGACAGTCTGTGTTGCCCGTAGTCATCCTGGTCCGGCTGCAGTGGTCACCCACCAACCTGGCCTACTTTTCACTCAGCACCTGTCCCGGCAAAAACCTCGTGCTGTGTGGGGACGAGGAAGGCAGTGTGTGGATCTATGATGTTGAACACCTCCTGAAAGAGCCTCCACAGGCAACAACTCTGCAGCCCCCAACACAGATCCTGAAGTGGCCTCAGCCAACAGCATTGGGCCAACCAGTGACCAAGACCATGATAAACACAGTCGTGGCCAATGCAGCCTTCACCTACCTCACTGCCCTGACAGACTCCAACATCGTGTCCATCTGGAGGAGATGCTAG	1.32284	0.191443	0.126545	0.0909544	0	0.00243417	0.028952	0.0242316	0.0173497	68.3	2.08991
ENSMUST00000024620	GTGGCATACTATGTAAAACATTTGCAACTTGCCAAATCAGTCAAACGTAAATTATTTATTTAGGGGCTGAAAAATCACTTCTGCCTGATTTTTAGCTACAAAAACGAGAAAAAAATAGCATTTTTCTACTGCTTCTTGAGCACGTGTTCTTACCTAGCGATAAGCACCTTAAATACAGGGCGCGTGCGCGGGCAGGTCGCCGCCGAAAGCCTGCGAGATTACCCAGCAACTTTGCGTCTTCCCAGAGAGCGTCCGTGGTGGAACTGGGCAAGC	ATGGGGAAGGTGAATGTAGCCAAGCTTAGGTACATGAGCCGCGATGACTTCAGAGTTCTGACTGCGGTTGAAATGGGCATGAAAAACCATGAGATTGTTCCCTGCAGTTTGATTGCTTCTATAGCCAGCCTGAAACATGGTGGCTGTAATAAGATTCTAAGAGAATTGGTGAAGCATAAACTTATAGCGTGGGAACGTACTAAAACTGTGCAGGGCTATCGGTTGACAAATGCTGGCTATGATTACCTAGCTCTGAAAACGCTGTCTTCTAGACAGGTAGTTGAATCTGTTGGAAACCAGATGGGTGTGGGCAAAGAGTCAGACATTTACATTGTTGCCAATGAAGCCGGGCAGCAGCTCGCACTGAAGCTCCACAGACTCGGAAGAACTTCCTTTCGAAATCTGAAAAACAAGCGCGATTACCACAAGCACAGGCACAATGTTTCTTGGCTTTACTTATCTCGGCTCTCGGCCATGAAGGAATTTGCCTATATGAAGGCATTATATGAGAGGAAATTTCCAGTTCCAAAGCCAATTGATTATAATCGCCATGCAGTGATCATGGAGCTTATTAATGGTTATCCCCTATGTCAGATACATCATGTTGAAGACCCTGCATCAGTATATGATGAAGCTATGGAACTGATAGTCAAACTGGGAAACCATGGACTGATTCATGGAGATTTCAATGAATTCAATCTCATGTTGGACAAAGATGACCACATCACCATGATTGATTTTCCGCAGATGGTTTCCACATCCCACCCAAATGCTGAATGGTATTTTGACAGAGATGTTAAATGCATTCGAGAATTCTTCATGAAACGTTTTAGCTATGAAAGTGAGCTCTACCCAACCTTCAGTGATATCAGGAAGGAGGATTCTCTTGATGTTGAGGTCTCTGCCAGTGGTTACACAAAGGAAATGCAAGCAGATGATGAACTGCTACATCCAGTAGGCCCAGATGATAAAATTACTGAAACAGAAGAGGACTCTGACTTCACGTTTTCTGATGAAGAAATGTTAGAAAAAGCCAAAGTGTGGAGGTCAGAATTGGAAAAGGAAGCAGACCCAGCAGATGAATCAGGTGGATCCTGGTGCTGCTCGTCTACAGACAGCAAACAAATAAAGGATGGCGGCTTACCAGAGGAGAGTGCTCATGTGTCCAGTTTCGAAGTGACGGCATTAAGCCAAGCTGTAGAAGAGATGGAAAGGCAGGTTCTTCCCCACAGGTCGGTTACTGAGTTCTCTGAGGAGAGCAGGAGAACTGAAAATGATGGGCAGCCAGGTCAGAGAAGCCCTGCTGGCTCTGAGGACTGTGACGATGAACCCCCCCATCTGATTGCCTTGTCATCAGTGAACAGGGAGTTCAGGCCTTTCAGAGACGAAGAGAGTATGAGTAGTGTTACTCGGCATAGAACAAGAACATTGAGTGTTACGTCTGCGGGCAGTGCCCTAAGCTGTTCAACAATCCCTCCAGAACTGGTGAAGCAGAAGGTGAAGCGTCAGCTGACAAGGCAGCAGAAGGCGGCTGCCAGACGCCGGCTGCAGAAAGGAGAAGCCAATGTGTTTACCAAGCAGCGGAGGGAAAACATGCAGAATATTAAATCGAGTTTGGAAGCAGCCAGCTTTTGGGGAGACTAA	1.436	0.191567	0.0972453	0.0812909	1	0.0235186	-0.0286266	0.00525983	-0.0131727	115.1	2.43616
ENSMUST00000092566	AGGCGCGAGGGGCAGCCGGTGTGTCAAGTCCTCTGGCCGCCTTAGGCGGTGTCTGCGGTGTGCGCCTCTCGCCCGCCCGCCCGCCCGCCTGCCCGCGGCTCCAGTGTCCTCGCCTCGGCCTCCCTCCTCCGTCCGCGCGGCTGTCCCAGGCTCCGCGAGCCACCCCGGGACCTTGCGCCCGCAAGCTTTCTCGGTGCCCGACGGGGCCGCCTCGGGAC	ATGGTGCCGTCCCAGGAGGAGCCCGCCGCCGAGCGGGAGACGAACGAGGCGCAGCCGCCCGGGCCCGCGCCCTCGGATGACGCTCCGCTGCCCGGCCCGGGACCCTCGGATGTCTCCGACGTGGCCGCAGAGAAAGTGGAGGTGGAGCTGACGAGGTCAGCGGGCAGTGAGCCCCCCGTTCCCCCCGAGGGCGGCTGGGGCTGGTTGGTGATGCTGGCGGCCATGTGGTGCAACGGGTCGGTGTTTGGCATCCAGAACGCCTACGGGGTGCTCTTCGTGTCCATGCTGGACACCTTCAAGGCCAAGGACGATGACAACATGGCCTTCAAGACAGCGTGGGTGGGCTCGCTGTCCATGGGCATGATCTTCTTCTGCTGCCCCATCGTGAGTGTCTTCACGGACATGTTCGGCTGCCGGAGAACAGCTGTTGTGGGGGCAGCTGTGGGATTCATTGGACTCATGTCCAGTTCTTTTGTAAGCTCCATCGAGCCTCTGTACCTCACCTATGGAATCATATTTGCCTGCGGCTGCTCCTTTGCCTACCAGCCGTCACTGGTCATTTTGGGACACTACTTCAAGAAGCGCCTTGGACTAGTCAACGGCATCGTCACGGCCGGCAGCAGCGTCTTCACAATCCTGCTCCCTTTGCTGTTAGGAAATCTAATCAGCAGTGTGAAGCTCTTTAACACGCTGCGGATCCTCTGCATCTTCATGTTTGTTCTCTTTCTGGCTGGCTTTACCTACCGACCTCTTGTTCCCAGCACCAAAGAGAAAGAGAGTGGGGGCAGCAGAAGCTCATTCTTCTCCAGGAGAAAGCTTAGTCCTCCAAAAAAAGTCTTTAACTTTGCCCTCTTCAAGGAGACAACCTATGCAGTGTGGGCTGCTGGGATACCACTTGCACTTTTTGGCTACTTTGTGCCTTACGTTCACTTGATGAACCATGTAAAGGAAAGGTTTCAAGATGTAAACAACAAAGAGGTGCTCTTCATGTGCATTGGCATCACTTCAGGAGTTGGACGGCTTCTCTTTGGCCGCATTGCTGACTATTTGCCCGGTGTGAAGAAGGTCTACCTCCAGGTTCTCTCCTTCTTCTTCATTGGCCTGATGTCCATGATGATTCCCCTGTGCAGCGCCTTCGGAGCCCTCATTGCTGTCTGCCTTGCCATGGGTCTCTTCGATGGATGCTTCATTTCTATCATGGCGCCCATTGCCTTTGAACTAGTTGGTCCTCAGGATGCTTCCCAAGCAATTGGATTTCTACTTGGATTCATGTCGATACCCATGACTGTAGGCCCTCCTATTGCAGGGTTACTTCATGACAAGCTGGGCACCTACGACGTGGCCTTTTACCTTGCTGGAATCCCTCCCTTCGTTGGGGGTGTTGTGCTCTGTTTAATCCCGTGGATCCATAGCAAGAAGCAAAGAAAGATCAGTAAGAACGCCGGAGGGGAGAAGATGGAGAAAATGCTGGAGAACCAGAGCTCTCTACTGTCAGGCTCATCAGGAATCTTCAAAAAAGACTCCGCCTCGATTATTTAA	0.944483	0.191603	0.000178216	-0.0183294	0	0.031745	0.126587	0.134686	0.0258737	89.6	2.33846
ENSMUST00000023189	AATGGGCGGTGCCGCGGCGACCTGAAGTTCCCGGCTGCCCGTGCGGCGGCGGTGGTTGGGTGGTAAG	ATGGCGGCTGTGAGTCTGCGGCTCGGCGACTTGGTGTGGGGGAAACTGGGCCGGTATCCTCCCTGGCCAGGAAAGATTGTTAATCCACCCAAGGACTTAAAGAAACCACGTGGAAAGAAATGCTTCTTTGTGAAGTTTTTTGGAACAGAAGATCATGCCTGGATCAAAGTGGAACAGCTAAAGCCTTACCATGCTCACAAGGAGGAGATGATAAAGATTAACAAGGGTAAACGGTTCCAGCAAGCTGTGGATGCTGTTGAAGAGTTCCTCAGGAGAGCCAAAGGGAAAGACCAGACATCATCCCACACTTCTGCTGATGACAAGAATCGGCGTAATTCCAGTGAGGAGAGAAGTAGGCCAAACTCAGGTGATGAGAAACGCAAGCTTAGCCTGTCTGAAGGGAAGGTGAAGAAGAACATGGGAGAAGGAAAGAAGAGGGTGACTTCAGGCTCTGCAGACAGAGGCTCCAAATGCCTTAAAAGAGCCCAAGAGCAAAGTCCCCGGAAGCGGGGTCGGCCCCCAAAGGATGAGAAGGACCTCACCATCCCTGAGTCTAGCACTGTAAAGGGGATGATGGCTGGACCGATGGCTGCATTTAAATGGCAGCCAACAGCGACCGAGCCAGTCAAAGATGCAGATCCTCATTTTCATCATTTTCTGTTGAGCCAAACAGAGAAGCCAGCTGTCTGTTACCAGGCAATCACAAAGAAGTTGAAAATATGTGAAGAGGAAACTGGTTCCACCTCCATCCAGGCAGCAGACAGCACAGCTGTGAATGGCAGCATTACACCCACAGACAAAAAGATAGGATTTTTGGGCCTTGGCTTAATGGGAAGTGGCATCGTCTCCAACTTGCTAAAAATGGGTCACACAGTGACTGTCTGGAACCGGACTGCAGAGAAAGAGGGGGCCCGCCTAGGAAGAACCCCCGCTGAAGTCGTTTCAACTTGTGACATCACTTTTGCCTGTGTGTCGGATCCAAAGGCAGCCAAGGACCTGGTGCTGGGCCCCAGCGGTGTGCTGCAAGGAATCCGCCCCGGGAAGTGCTATGTGGACATGTCAACGGTGGATGCGGATACAGTCACCGAGCTGGCCCAGGTGATTGTATCCAGAGGGGGACGCTTTCTGGAAGCACCAGTCTCAGGGAATCAGCAACTGTCCAATGATGGGATGTTGGTGATCTTAGCAGCCGGAGACAGGGGCTTGTATGAGGACTGCAGCAGCTGCTTCCAGGCAATGGGAAAGACCTCCTTCTTTTTAGGTGAAGTTGGCAATGCAGCCAAGATGATGCTGATTGTGAACATGGTCCAAGGGAGCTTCATGGCCACCATTGCTGAGGGGCTCACGCTGGCCCAAGTGACAGGCCAATCACAGCAGACACTCTTGGACATCCTTAATCAGGGACAATTGGCCAGCATCTTTCTGGACCAGAAGTGCCAAAATATCCTACAAGGAAACTTTAAACCTGACTTCTACCTGAAATACATTCAGAAGGATCTCCGCCTGGCCATTGCATTGGGTGATGCAGTCAACCACCCCACTCCCATGGCAGCTGCAGCCAATGAGGTATACAAAAGAGCCAAGGCACTGGACCAGTCTGACAATGATATGTCTGCCGTGTACCGAGCCTACATACACTAA	1.84603	0.191678	-0.0603389	0.145571	1	0.0237462	0.110105	0.157509	-0.0186934	106.1	1.82607
ENSMUST00000074127	CTTTGTCGTTAGCAGGGAAGTGCTGGGGTTTGGCCCACACCCGGGCCGGGTCTAGGCCAGTAGGCGGATAGGACCCAGCAGCGGAAAGTGGCAGTGAGCTGTGGCATCATCCATAGCAGCTCCTTACTGGTACTGTGCTCCCTCACCTGCCTCGCTCCGCGTTCTCCTCAGGCCCGGCC	ATGGAGCGCCAGGTCCTACGGCTTCGCCAGGCGTTCCGGTCCGGCCGATCTCGGCCGCTGCGCTTCCGATTGCAGCAGCTTGAGGCCCTGCGGAGGATGGTGCAAGAGCGCGAGAAGGAAATCTTAGCAGCCATCGCGGCAGACCTGAGCAAAAGTGAACTCAATGCATACAGTCATGAAGTCATTACCATCCTTGGAGAGATTGATTTTATGTTGGGGAATCTTCCTGAATTGGCTTCTGCGAGACCGGCTAAGAAGAACCTGCTAACCATGATGGATGAGGCCTACGTTCAGCCCGAGCCTCTGGGAGTCGTACTGATTATTGGAGCTTGGAATTACCCTTTCGTTCTTACCATGCAACCGCTGGTGGGAGCCATTGCTGCAGGAAATGCTGCCATTGTTAAGCCCTCAGAACTCAGTGAAAACACGGCCAAGATCTTGGCTGAACTCCTCCCTCAGTACTTAGACCAGGACCTGTATGCGATTGTTAATGGCGGTATCCCGGAAACCACGGAGCTTCTGAAGCAGCGGTTTGACCACATTCTCTATACAGGGAACACTGCAGTTGGAAAAATTGTCATGGAAGCTGCTGCCAAGCATCTGACCCCTGTGACCCTGGAACTCGGCGGGAAAAGCCCTTGTTACATTGACAGAGACTGTGATCTGGACGTGGCTTGCAGACGCATAGCCTGGGGAAAGTACATGAATTGTGGTCAAACCTGCATTGCTCCTGACTATATCCTGTGCGAAGCCTCCCTCCAGAATCAAATCGTACAGAAGATTAAGGAAACGGTGAAGGACTTTTATGGGGAAAACATAAAGGCTTCTCCTGACTATGAAAGGATCATCAATCTTCGTCACTTTAAGAGGTTACAAAGTCTGCTTAAAGGCCAGAAAATAGCTTTCGGTGGAGAGATGGATGAGGCCACACGCTACTTAGCCCCAACCATACTTACAGATGTTGATCCTAACTCCAAGGTGATGCAAGAAGAAATTTTTGGACCAATTCTTCCAATAGTGTCTGTGAAAAATGTAGACGAAGCCATAAATTTCATAAATGACCGTGAAAAGCCCCTGGCTCTCTACGTATTTTCTCGTAACAATAAGCTCATCAAACGGGTGATAGATGAGACCTCCAGTGGTGGAGTCACCGGCAATGATGTCATCATGCACTTCACTGTTAATTCTCTGCCCTTTGGAGGTGTGGGTGCCAGTGGAATGGGGGCGTATCATGGAAAATACAGTTTTGATACCTTTTCTCATCAGCGCCCCTGCTTGTTAAAAGGGTTAAAGGGGGAAAGCGTCAACAAGCTCAGGTACCCGCCCAACAGCGAGTCCAAGGTCAGCTGGGCCAAGTTCTTCCTGCTGAAGCAGTTCAACAAAGGAAGGCTGGGGATGCTGTTGTTTGTGTGCCTGGTTGCTGTTGCAGCTGTGATTGTCAAGGATCAGCTGTAA	1.4188	0.191755	0.0608158	0.0625923	0	0.0387408	0.147737	0.126999	0.0900763	90.7	2.25285
ENSMUST00000030895	GTACTTCCGGCCGCTGCCTGGGGCGGTTGCGGGAGGTACTTCGGAGCCGGGCTGGCCCGGGCTGGCCGTGGCC	ATGAACTTCTCGGAGTCATTCAAGCTCTCGGGCCTGCTCTGCAGGTTCTCCCCGGACGGCAAGTACCTGGCTTCCTGTGTCCAGTACCGATTAGTGATCCGGGATGTGACGACCCTTCAGATCCTTCAGTTGTACACATGCCTGGACCAGATCCAGCACATAGAGTGGTCTGCAGACTCCCTCTTCATCCTGTGTGCCATGTACAGGCGGGGGCTTGTGCAGGTCTGGTCACTCGAGCAGCCAGAATGGCACTGCAAGATCGACGAGGGCTCTGCGGGGCTGGTCGCTTCCTGCTGGAGTCCAGATGGCCGCCACATCCTGAACACAACCGAATTTCATCTGCGAATCACGGTCTGGTCCCTGTGCACCAAATCTGTATCTTACATCAAGTATCCCAAGGCCTGCCAGCAGGGACTAACTTTCACCAGGGATGGCCGCTACCTGGCCTTAGCAGAGAGGCGGGACTGCAGGGACTATGTCAGCATCTTTGTGTGCAGTGACTGGCAGCTCCTCCGGCACTTTGACACAGACACCCAGGATCTCACAGGGATCGAGTGGGCCCCGAATGGCTGTGTACTGGCCGCGTGGGACACCTGCTTGGAGTACAAGGTTCTGCTGTACTCCTTGGACGGCCGCCTGCTGTCAGCATACTGTGCCTATGAATGGTCCCTGGGCATCAAGTCTGTGGCTTGGAGCCCCAGCAGTCAGTTCCTGGCCATTGGGAGCTACGATGGAAAGGTGCGCCTCCTAAATCACGTGACCTGGAAGATGATAACTGAGTTTGGGCATCCTGCAACCATTAACAACCCCAAGACAGTTGTGTATAAGGAAGCTGAGAAGAGCCCACTGCTGGGGTTGGGCCACCTGTCCTTCCCGCCGCCCCGAGCAATGGCTGGTGCCCTCTCTACCTCAGAGAGCAAATATGAGATCGCCTCGGGACCAGTTTCCTTGCAGACTCTGAAGCCAGTAGCTGACAGAGCGAACCCGAGGATGGGTGTAGGGATGCTGGCTTTCAGCTCTGACAGCTACTTCCTGGCATCAAGAAATGACAATGTCCCCAATGCTGTCTGGATCTGGGACATTCAAAAGCTGAAGCTGTTTGTGGTACTAGAGCATATGTCTCCAGTGCGCTCATTTCAGTGGGACCCACAGCAGCCGAGGCTGGCCATCTGCACAGGAGGAAGCAAGGTGTACCTGTGGTCCCCAGCAGGCTGCGTGTCGGTGCAGGTGCCTGGGGAAGGTGACTTTCCAGTGCTCGGACTGTGCTGGCACTTAAGTGGGGATTCCTTGGCCCTCCTTAGTAAGGACCACTTCTGTCTCTGCTTCCTGGAGACCAAGGAGAGGGTTGGCACAGCCTACGAACAGCGGGACGGCATGCCTAGGACCTGA	1.09377	0.191786	0.00735089	0.0299386	0	0.044527	-0.00421106	-0.00953043	-0.00207057	135	1.86332
ENSMUST00000025385	ACGCAGGCGCACTTGGAACCACCGGCGCCAGTTTCCCGAGACCGGCAGGTCACTTGTTTGTGTGCCGCCCCTCCTCTCCCCGCCCGCTGTCCCGGTCTTGCCGAGCAGTACTCGGGACGCTGCCAGTGTGTGCGTGGTGCAGGCTAGACTC	ATGGCTTCGCCGCTGAGGTTCGACGGGCGTGTGGTCTTGGTCACCGGCGCCGGGGGAGGATTGGGCCGAGCTTACGCCCTGGCGTTTGCAGAAAGAGGAGCATTAGTCATTGTGAACGACTTAGGAGGGGACTTCAAGGGAATTGGTAAAGGCTCCTCTGCTGCAGACAAGGTTGTGGCAGAGATAAGAAGGAAAGGCGGAAAAGCAGTGGCCAATTACGATTCAGTTGAAGCAGGCGAGAAGCTTGTGAAGACGGCACTGGACACATTTGGCAGAATAGACGTTGTGGTCAACAATGCTGGAATCCTGAGGGACCGTTCCTTCTCCAGGATAAGTGATGAAGACTGGGATATAATTCATAGAGTTCATTTGCGGGGCTCCTTCCAAGTGACCCGGGCAGCATGGGACCATATGAAGAAACAGAATTATGGAAGAATCCTTATGACTTCCTCAGCTTCTGGAATATATGGCAACTTTGGCCAGGCGAATTATAGTGCTGCAAAGCTGGGCATTCTGGGTCTCTGCAATACTCTCGCCATTGAAGGCAGGAAGAACAACATTCATTGCAACACCATTGCCCCCAACGCTGGGTCACGGATGACGGAGACTGTGTTGCCGGAAGATCTTGTTGAAGCCCTGAAGCCAGAGTATGTGGCCCCTCTGGTGCTTTGGCTTTGCCATGAGAGCTGTGAGGAAAATGGTGGCCTATTTGAGGTTGGAGCAGGATGGATTGGAAAATTGCGCTGGGAGAGGACCCTGGGCGCCATCGTCAGAAAGCGGAATCAGCCCATGACTCCCGAGGCAGTGAGGGACAACTGGGAGAAGATCTGTGACTTCAGCAATGCCAGCAAGCCGCAGACCATTCAAGAATCAACAGGTGGTATAGTCGAAGTTTTACATAAGGTAGATTCAGAAGGAATCTCACCAAACCGTACCAGTCACGCGGCACCTGCAGCCACGTCAGGATTCGTTGGTGCTGTTGGCCATAAACTTCCTTCATTTTCTTCTTCGTATACGGAGCTGCAGAGTATTATGTATGCCCTCGGAGTGGGAGCGTCAGTCAAAAATCCAAAGGATTTGAAGTTTGTTTATGAAGGCAGTGCTGACTTCTCCTGTTTGCCCACCTTCGGAGTCATTGTCGCTCAGAAGTCCATGATGAATGGAGGGCTGGCAGAGGTTCCTGGGCTGTCATTCAACTTTGCAAAGGCTCTTCACGGGGAGCAGTACTTGGAGCTGTATAAGCCACTTCCTCGATCAGGAGAATTAAAATGTGAAGCAGTTATTGCTGACATCCTGGATAAAGGCTCTGGCGTAGTGATTGTTATGGACGTCTATTCTTATTCTGGGAAGGAACTTATATGCTATAATCAGTTCTCTGTCTTTGTTGTTGGCTCTGGGGGCTTTGGTGGAAAACGGACATCAGAAAAACTCAAAGCAGCTGTAGCTGTACCAAATCGACCTCCAGATGCTGTACTGAGAGATGCCACCTCACTGAATCAGGCCGCGCTGTACCGCCTCAGCGGAGACTGGAATCCTCTACACATTGACCCGGACTTTGCGAGCGTTGCCGGTTTTGAGAAGCCCATATTACATGGACTATGTACCTTTGGATTTTCTGCAAGGCATGTTTTACAGCAGTTTGCAGATAATGATGTATCAAGATTCAAGGCGATTAAGGTTCGTTTTGCCAAACCAGTGTATCCAGGACAGACTCTACAAACTGAGATGTGGAAGGAAGGAAACAGAATTCATTTTCAAACCAAGGTCCACGAGACTGGAGATGTTGTCATTTCAAATGCGTACGTGGATCTCGTGCCTGCATCTGGAGTTTCAACCCAGACACCTTCAGAGGGTGGAGAGCTCCAGAGTGCTCTTGTGTTTGGGGAGATAGGCCGCCGCCTCAAGAGTGTTGGCCGTGAGGTGGTAAAGAAAGCGAATGCTGTGTTTGAATGGCATATCACGAAAGGTGGGACTGTTGCAGCCAAGTGGACCATTGACCTGAAGAGCGGCTCAGGGGAGGTGTACCAAGGCCCCGCAAAGGGCTCTGCTGATGTGACCATCATCATTTCCGATGAGGATTTTATGGAAGTGGTCTTCGGCAAGCTTGACCCACAGAAGGCCTTCTTCAGTGGCAGGCTGAAGGCCAGAGGGAACATCATGCTGAGCCAGAAACTACAGATGATTCTTAAAGACTATGCCAAGCTCTGA	1.43393	0.191794	0.0915601	0.144026	0	-0.0132457	0.0970755	0.118959	0.018973	108.2	2.17898
ENSMUST00000040561	GGGCGGCGTTTCCGGGAAG	ATGGCGACGGTGGAAGTGGCTACGGAGCTAGGAACTGTGGTGACCGCTGTCGGGCCTAAGGCGAAGGACGAGGAAGAAGAAGAAGAGGAGGAGGAGTCGCTGCCACCATGCGAGACTGTGCGCTGGGCTCCCGTGGGGGCAGTGGCCGAGGCCGGTCCTGGGGCGGCGACGTTCTCGGAGGCGGCGGCAGCCGAAGAGCCTGGAGCGGCTCCGGGCTCTCCATCCGACGCGACTGTCCGCACGCTGAGGCGGCTGGAAGCCGAGCGGCGGCAGCTGGATTCGGCCCTGCTCGCGCTGTCCTCGCACTTCGCGCAGGTGCAGTTCCGTCTGCGCCAGGTAGTGCGCGGGGCGCCGGCGGAGCAGCAGCGTCTCCTGCGCGAGCTCGAAGACTTTGCCTTCCGCGGCTGTCCTCACGTCCTGGGTTACGAGGGGCTGGCAGACCCTTGTGGCGGTGACGAAAGCGATGTGCTGCCGGGGGACCGGCCACGGGTGCGGGGTGAGGACCAGAGCGAACAGGAAAAACGGGAGCGCCTGGAAACCCAGAGGGAGAAGCAGAAAGAACTGATTCTGCAGCTGAAGACCCAGCTTGATGACCTGGAGACGTTTGCCTATCAGGAGGGTAGTTATGACTCCCTGCCGCAGTCCGTGGTCTTGGAAAGACAGCGGGTGATCATCGATGAGTTAATAAAGAAACTGGACATGAATCTGAATGAGGACATCAGTTCCCTTTCCACTGAGGAGCTTCGTCAACGTGTGGACGCAGCAGTGGCTCAGATTGTCAACCCAGTGCGGGTGAAAGAGCAGCTGGTGGAGCAGCTGAAAACCCAGATCCGGGACCTTGAGATGTTCATCAGCTTCATCCAAGATGAAGTGGGAAGCCCCCTGCAGACAGGTGGACACTGTGAGTGCCAAGCCAGCGGGAAGGTGGGAATCGGCTCCACCAGGGTGGGTGGCAGTACACTGCCCCCAGGACCCGGCAAAGCAAAGGCAGAAGATGCCAAGAGAGCCCGGGAGACGGGGCTGCACCTGATGCGGCGAGCGCTGGCTGTGCTCCAGATCTTCACTGTTAGCCAGCTGGGCTGTGCCACGGGCCAGATCCCTCAAACCTTGTGGCAGAGGAGCCAGGCAGACAGAGACTACTCCCACTTACTGAAAAGACTGGAAGTATCGGTCGACAGAGTAAAGCAGCTAGCCTTGAGACATCAGCCACATGACCACGTCATCACTTCGGCCAACCTCCAGGACCTCTCTCTGGGAGGCAAGGATGAGCTGACCACGGTTGTGCGGAAGGAGCTGACAGTGGCTGTGAGGGACCTGCTGGCCCATGGACTGTATGCCTCCTCCTCTGGGATGAGCCTTGTCATGGCCCCCCTTGCTTGCTTGTTGCCAGTTTTCTCCTCAGCCCCCGAGACCATGCACCCATGGGAGCTCTTTGTAAAGTACTACCATGCCAAGAATGGCCGTGCATATGTGGAATCCCCGGCCCGGAAGCTCTCACAGTCCTTTGCTCTGCCTATAATGGGTGACACTGCTGTGACCCCCAAACAGAGCCTTCTGACAGCCATCCACCTGGTGCTGACAGAGCATGACCCTTTCAAGCGCAGCGCTGACTCAGAACTGAAGGCGTTGGTGTGCATGGCACTGAATGAGCAGCGCCTGGTGTCCTGGGTGAACCTCATCTGCAAGTCAGGGTCCCTCATCGAGCCCCATTACCAGCCCTGGAGCTACATGGCCCACACAGGTTTTGAGAGTGCCCTCAACCTGCTCAGCCGCCTTAGCAGCCTCAAGTTCAGCCTTCCTGTAGACTTGGCCGTGCGCCAGCTCAAGAACATCAAAGATGCCTTTTGA	0.869232	0.191844	0.0584063	0.205211	0	0.00893879	0.0412526	0.0284079	0.0273409	107	1.27875
ENSMUST00000035218	GGGGCGGGGCGGGGCAAGCGCCGGGCGGCGCGGCACTCAGGGCCTGGCTTCCCGGCACCGCAACCTTCGTCGCGTACCCAGCCCCGGCGCTTCGCGGCCCGGCCCGGCCCGGCCTC	ATGTACCGCGCGCTGTATGCGTTCCGCTCCGCGGAGCCGAACGCCATGGCGTTCGCTGCAGGCGAGACCTTCCTGGTGCTGGAGCGCAGCAGCACGCACTGGTGGTTAGCAGCACGGGCGCGCAGTGGCGAGACCGGGTACGTGCCGCCTGCCTACCTGCATCGCCTGCAGGGCATGGAACAAGATGTCCTCCAAGCTATTGACCGTGCCATTGAGGCTGTGCACAACACAGCCATGCGAGATGGCGGCAAGTACAGCCTGGAACAGCGTGGAGTCCTTCAGAAGCTTATCCATCACCGGAAAGAAACCTTGTCTCGAAGAGGCACCTCAGCTTCCAGTGCTACGGTTATGACCCCATCCACCAGTGACCACCATTTGGACGCTGCTGTATCTAGACAGCCCAATGGGGTGTGTCGAACTGGGTTTGAACGGCAGCATAGCCTGCCCAGTTCTGAGCATCTTGGGACAGATGGAGCCCTCTACCAGGTTCCACCACAGCCTCGACGAGCAGCTCCTACCACCCCACCCCCACCGGTGAAGCGCCGAGACCGTGAGGCCCTGGTGATCTCAGGGAGTGGTGGCCGCACAGCCATACCCTCTGGAGGTAGTTCTGTGTCTAGTGGCTCATCAGCCAGCAGCACCTCCATGGACACACTCTATACTGGCTCCAGCCCCTCTGAGCTAGGTCCCAGCTGCTCACCCACACCCCCGCCGGTACCTCGCCGAGGGGCCCACACTACTGTGTCCCAGCCCCAGCCCTCTCCCTCCAAGGCACCATCCCCTGAGCCCCCTACGGAGGAGGTGGCAGCTGAGACAAACTCAACCCCTGATGACTTGGAAGCTCAGGATGCCCTGAGCCCAGAGACCACAGAGGAGAAGGCAGCCGCTGAGACAGTTGTGCCAAGGACCATTGGGGCAGAGCTGATGGAACTCGTGCGGAGAAACACCGGTCTAAGCCATGAGTTATGCCGTGTAGCCATCGGCGTCGTGGTGGGTCACATCCAGGCCACCGTGCCAGCCAGCTCACCTATCATGGAGCAGGTCCTCCTCTCGCTGGTAGAAGGCAAGGACCTGAGCACAGCCCTACCCTCAGGGCAGGTCTGCCACGACCAGCAGAGACTGGAAGTGATTTTTGCAGACCTGGCTCGAAGAAAGGATGACGCCCAGCAGCGCAGCTGGGCGCTGTACGAGGACGAGGACGTCATCCGCTGCTATCTGGAAGAACTGCTGCACATCCTGACGGATGCAGATCCCGAAGTTTGCAAGAAAATGTGCAAAAGGAGTGATTTTGAGTCTGTCCTAGCCTTGGTGGCCTATTACCAAATGGAACACCGAGCGTCTCTACGGCTGCTGCTCCTCAAGTGTTTCGGTGCCATGTGCAGCCTAGATGCAGCGATCATCTCCACTCTGGTGTCTTCCGTGCTGCCTGTGGAATTGGCACGGGACATGCAGACCGACACGCAGGACCACCAGAAGCTCTGTTACTCTGCCCTCGTCCTGGCCATGGTCTTCTCCATGGGAGAGGCGGTACCCTACGCACACTATGAACACCTGGGTACACCCTTTGCCCAGTTCCTACTAAGCATCGTTGAGGATGGCCTTCCAATGGACACCACGGAGCAGCTGCCAGACCTCTGCATGAACCTGCTTCTGGCTCTCAACCTGCACCTGACAGCTCCTGAGCAGAATGTCATCATGGCTGCCTTGAGCAGACACACCAATGTGAAGATCTTCTCTGAGAAGCTGCTTCTGCTTCTGAACAGAGGGGACGACCCTGTGCGTATCTTCAGACATGAGCCCCAGCCACCACACTCTGTCCTCAAGTTCCTGCAGGATGTGTTCAGCAGCTCTGCCACAGCCGCCATCTTCTACCACACAGACATGATGGCGCTTATTGACATCACTGTGCGCCAGATCGCAGACCTGTCACCTGGAGACAAGCTACGCATGGAGTACCTCTCCCTGATGCATGCTGTGGTCCGCTCCACGCCCTACCTGCAGCACCGACATCGGCTGTCAGACCTGCAGGCTACACTGCGGCGCATCCTGACTGAGGAAGAGGCCTCACCCCAGTGCCAGATGGACCGTATGATTGTCCAAGAGATGTACAAGGAATTCCCGGACCTGGGAGAGGTTCCCAGCTAG	0.937518	0.19185	-0.106708	0.010021	0	-0.00963753	0.0408456	0.0202934	0.0896106	119.7	2.06446
ENSMUST00000046463	AAGTTCTTAAAG	ATGGCGGCGGAGCGGAGTCGCTCCCCGGTCGACTCGCCGGTGCCGGCCTCGATGTTCGCCCCCGAGCCTAGCTCTCCGGGGGCGGCTCGGGCCGCCGCGGCCGCGGCCCGACTCCATGGCGGCTTCGATTCTGACTGCAGCGAGGACGGCGAGGCGCTCAACGGCGAGCCGGAGCTGGACCTCACCAGCAAGCTGGTTCTAGTGAGCCCTACATCAGAGCAGTATGACAGCCTACTTCGGCAGATGTGGGAGAGGATGGACGAGGGATGCGGAGAGACCATATATGTCATTGGGCAGGGATCAGATGGGACTGAGTACGGGCTGAGTGAAGCTGACATGGAGGCCTCCTACGCCACCGTGAAGAGCATGGCGGAGCAGATAGAGGCTGACGTCATCCTCTTACGAGAACGTCAAGAAGCGGGCGGCCGTGTGCGTGATTACCTAGTCAGGAAACGAGTTGGAGACAATGACTTCCTGGAGGTCAGGGTGGCAGTGGTGGGCAACGTGGATGCTGGCAAAAGCACACTCCTGGGAGTCCTAACACACGGGGAGCTGGACAATGGCCGTGGCTTTGCCCGCCAAAAACTCTTTCGCCACAAACATGAGATTGAATCTGGTCGAACCAGCAGTGTGGGCAATGACATTCTGGGCTTTGACAGCGAAGGCAATGTAGTGAACAAACCCGACAGCCATGGTGGCAGCCTCGAATGGACAAAGATCTGTGAGAAGTCCTCTAAAGTGATCACCTTCATCGACTTGGCTGGCCACGAGAAGTACCTTAAGACCACTGTTTTTGGCATGACTGGCCACTTGCCTGACTTCTGCATGCTCATGGTGGGCAGCAATGCTGGCATTGTGGGGATGACCAAGGAGCATCTGGGCTTGGCATTGGCACTCAATGTACCTGTGTTTGTGGTTGTCACCAAGATTGACATGTGTCCTGCCAACATCCTTCAAGAAACCCTGAAGCTGCTACAGCGCCTGCTGAAGTCACCAGGCTGCCGGAAGATCCCTGTCCTGGTGCAGAGCAAAGATGATGTGATTGTCACAGCCTCCAACTTCAGCTCTGAGAGGATGTGCCCGATATTCCAGATCTCCAATGTCACAGGTGAGAACCTTGACCTGCTCAAGATGTTCCTCAACCTCCTGTCCCCCCGCACCAGCTACCGGGAGGAGGAGCCTGCTGAGTTCCAGATAGATGACACCTACTCTGTCCCTGGCGTGGGGACAGTGGTGTCTGGGACCACCCTGCGGGGCCTGATCAAACTGAACGACACACTGCTGCTGGGCCCAGACCCCTTGGGGAACTTCCTGTCCATTGCTGTCAAGTCAATCCATCGCAAACGTATGCCAGTCAAGGAGGTGCGCGGGGGCCAGACAGCCTCCTTTGCACTGAAGAAGATAAAGCGCTCATCCATCCGGAAAGGCATGGTGATGGTTTCCCCACGCCTGAATCCCCAGGCCTCCTGGGAGTTTGAGGCTGAGATCCTTGTCCTCCACCACCCCACCACAATTAGTCCACGATACCAAGCCATGGTACACTGTGGGAGCATCCGGCAAACAGCTACAATTCTGAGCATGGATAAAGACTGTCTGCGCACAGGAGACAAGGCCACTGTCCACTTCCGCTTCATCAAGACCCCAGAGTATCTGCACATAGACCAGCGGTTGGTGTTCCGGGAAGGTCGAACCAAGGCTGTTGGCACCATCACCAAGCTCCTCCAGACAACCAACAACTCCCCCATGAACTCCAAGCCCCAGCAGATTAAAATGCAGTCCACAAAAAAGGGTCCCCTGAGCAAACGAGAGGAAGGAGGTCCATGTGGGGTGCCGGCGGCAGGGGGACCCCCGACTGGAGATGAAGCTTCCTCACTAGGGACTGCACAGGCTGCCTCAACCAGTGGGCTCCAGCCACAGCCCAAGCCCAGCAGTGGGGGCCGGCGACGAGGGGGCCAGCGCCACAAGGTGAAGTCGGGAGCCTGTGTGACTCCTGCCAGCGGCTGCTGA	1.52621	0.191876	0.356289	-0.0141305	0	-0.00134893	0.0882553	0.0664615	0.0824607	114.7	1.07918
ENSMUST00000072727	GCAGCCCCGGAGCGAGCTTAGGACAGGCGCCACTGCCGCAGGAGGCGCGAGGGGACAAAGGCGTTCAG	ATGGCAGAAAACAGTCTTTCAGATGGAGGCCCTGCAGATTCTGTGGAAGCTGCTAAAAATGCCAGTAATACAGAAAAACTCACAGACCAGGTGATGCAGAACCCACAAGTGCTGGCAGCTTTGCAGGAACGTCTTGACAACGTCTCTCACACTCCTTCTAGTTACATAGAAACTTTACCTAAAGCTGTCAAAAGAAGAATTAATGCCCTGAAGCAGCTCCAGGTGAGGTGTGCGCACATAGAAGCTAAGTTCTACGAGGAAGTTCATGACCTGGAGAGGAAGTATGCAGCCTTGTACCAGCCTCTATTTGACAAGAGAAGAGAATTCATCACTGGTGACGTGGAGCCCACAGATGCAGAGTCAGCGTGGCACAGTGAGAATGAGGAGGAGGACAAGTTGGCTGGAGATATGAAGAATAAAGTAGTCATAGCTGAGAAAGAAGCAGCAACAGTGGAAGAGCTGAACCCCAAAGGCATCCCTGAGTTCTGGTTCACCATCTTCAGAAATGTGGACATGCTTAGTGAGCTGGTGCAGGAATATGATGAACCGATCTTGAAACATCTGCAGGATATTAAAGTGAAGTTTTCAGACCCTGGACAACCTATGTCTTTTGTGCTAGAGTTTCACTTTGAACCCAACGACTACTTCACCAATCCTGTCCTGACGAAAACGTACAAGATGAAATCAGAGCCAGACAAGGCCGACCCGTTTTCTTTTGAAGGTCCTGAAATTGTGGACTGTGATGGGTGTACAATAGACTGGAAGAAAGGAAAAAATGTCACAGTCAAAACCATCAAGAAAAAGCAGAAGCACAAGGGCCGGGGCACCGTACGAACCATCACCAAGCAAGTGCCCAATGAGTCCTTCTTCAACTTCTTCAGCCCCCTGAAAGCCTCTGGAGATGGAGAATCTCTGGATGAAGATTCCGAGTTCACCTTAGCCTCTGACTTTGAAATTGGGCACTTTTTTCGTGAGCGCATCGTGCCACGGGCTGTCCTCTACTTCACTGGGGAGGCCATAGAGGATGATGACAATTTTGAAGAAGGCGAGGAAGGTGAAGAGGAGGAATTGGAAGGTGATGAAGAAGGAGAAGATGAGGATGATGCTGATGTTAACCCCAAGGTGTAA	2.05801	0.191948	-0.03122	0.166107	0	0.0704701	0.135425	0.0939511	0.0576368	129	1.83251
ENSMUST00000061179	GGGGCGAGGCCAGGGAATCGGGCTGCGGAGGGTCGGCTTCGTGAGCTCTGCTGCTTGTGGTTCTTCGGTAGAAGGCGGGCCCGAGCTCTCTTCTTCGCGGCTGCAGTCACGAAGTGCTCCCGCTGACCGTTGCCTGCATGGGCCTGAGCAGCCTGTCTGCGAACAAGCCGTGGCATTAAAAAAATATTTAACCATTCATGAGTTGAGCCTCATTCTTGAGTT	ATGGATGACAAGGCCTCTGTTGGAAAAATCAGTGTCTCATCAGACTCAGTGTCTACTCTTAATAGTGAAGATTTTGTCTTGGTTTCCAGGCAAGGAGATGAGACACCATCTACAAATAATGGGAGTGATGATGAGAAGACGGGACTCAAGATTGTAGGAAATGGAAGTGAGCAGCAGCTTCAGAAAGAGCTAGCAGATGTGCTGATGGATCCTCCCATGGACGACCAGCCAGGGGAAAGGTCACAACTGGATGGTGAAGGAGATGGGCCTCTTTCTAATCAACTCTCAGCTTCATCCACCATTAATCCTGTGCCTCTGGTAGGGCTTCCGAAACCAGAGATGAGCCTGCCAGTGAAACCTGGACAAGGAGATTCTGAAGTATCAAGTCCTTTTACACCAGTGGCTGATGAGGATAGTGTGGTTTTCAATAAACTAACTTACTTAGGCTGTGCTTCAGTAAATGCTCCCCGGAGTGAAGTGGAAGCCTTGAGGATGATGTCCATCTTGAGAAGTCAGTGTCAGATTTCTCTGGATGTAACCCTCTCAGTGCCGAATGTATCTGAAGGAACTGTGAGACTTTTAGATCCTCAAACAAACACTGAAATAGCAAACTACCCTATCTACAAAATCCTCTTCTGTGTCAGAGGACATGATGGGACTCCTGAGAGTGACTGTTTTGCATTCACTGAAAGTCACTACAACGCAGAGCTCTTCAGGATACATGTCTTTCGCTGTGAAATACAAGAAGCTGTGAGCCGGATACTTTACAGTTTTGCCACCGCCTTCCGCCGCTCTGCCAAGCAGACCCCACTCTCAGCCACAGCTGCACCACAGACTCCTGACAGCGACATCTTTACCTTCTCTGTGTCTTTAGAAATAAAAGAAGATGATGGTAAAGGTTATTTTAGTGCTGTTCCCAAAGACAAGGACAGGCAATGCTTTAAACTTCGACAAGGAATTGATAAGAAGATTGTTATCTGTGTGCAGCAAACAGCTAACAAAGAACTTGCCATTGAAAGGTGCTTTGGTCTTCTCCTTAGCCCAGGAAAAGATGTCCGAAACAGTGATATGCACTTGCTGGATTTGGAGTCTATGGGCAAAAGTTCAGATGGAAAATCATATGTTATTACTGGAAGCTGGAACCCGAAATCCCCACATTTTCAAGTTGTGAATGAAGAAACTCCTAAAGATAAAGTGCTGTTCATGACAACAGCTGTGGATTTGGTGATAACTGAAGTACAGGAACCTGTTCGATTTCTTCTAGAGACAAAAGTTCGAGTGTGCTCACCTAATGAAAGGTTATTCTGGCCCTTCAGCAAACGAAGCACTACTGAAAACTTCTTTCTGAAACTGAAGCAGATAAAGCAAAAGGAGAAAAAGAATAATGCTGACACTTTATATGAAGTTGTGTGTTTGGAGAGTGAGTCAGAGAGAGAGAGGAGGAAAACCACAGCCAGTCCTTCAGTTCGCCTGCCACAGTCTGGATCCCAGAGCTCCATGATCCCCTCTCCCCCAGAAGATGATGAAGAAGAAGATAATGATGAACCTCTCTTGAGTGGATTTGGGGATGTATCCAAAGAATGTGCAGAAAAAATTCTTGAAACATGGGGAGAACTGCTGTCAAAATGGCATCTCAACTTGAGTGTGAGACCGAAGCAGTTGTCATCCTTAGTGAGAAGTGGTGTTCCTGAAGCTCTTCGTGGAGAAGTCTGGCAGCTGCTAGCAGGCTGCCACAACAACGATCACTTAGTAGAAAAGTACCGAATTCTCATCACAAAGGAGTCTCCTCAAGACAGTGCTATCACCAGAGATATTAACCGCACATTTCCAGCTCATGACTACTTCAAGGACACAGGAGGAGATGGACAAGATTCTTTATATAAAATATGCAAGGCATATTCTGTGTATGATGAAGAGATTGGTTACTGCCAGGGCCAGTCCTTCCTCGCAGCTGTACTGCTTCTCCACATGCCCGAAGAACAGGCATTCAGTGTTCTGGTCAAGATCATGTTTGACTATGGTCTCAGGGAACTTTTCAAACAAAATTTTGAAGATCTTCATTGCAAGTTCTACCAGTTGGAGCGCCTTATGCAGGAATACATTCCTGACCTGTACAACCACTTCCTGGATATCAGCCTTGAAGCACACATGTACGCCTCCCAGTGGTTCCTTACACTTTTCACTGCAAAATTCCCTCTCTACATGGTCTTCCATATCATCGACCTGCTCTTATGTGAGGGAATAAGTGTCATCTTTAATGTCGCCCTTGGATTACTAAAGACTTCCAAGGATGACTTGCTGTTGACAGACTTTGAGGGTGCCTTGAAGTTCTTCAGGGTTCAGCTCCCTAAAAGATACCGCTCAGAAGAAAATGCAAAGAGGCTCATGGAGCTTGCCTGTAACACAAAGATTAGCCAGAAGAAGCTGAAGAAGTTTGAAAAAGAGTACCATACCATGAGGGAGCAGCAGGCCCAACAGGAAGACCCCATCGAGCGATTTGAGCGGGAAAATAGGCGGCTGCAAGAAGCTAACATGAGGTTGGAACAGGAAAACGATGACTTAGCTCATGAACTAGTCACCAGCAAAATTGCATTGCGGAAGGACCTGGATAATGCAGAGGAAAAGGCAGATGCATTGAATAAGGAGCTGCTGATGACCAAGCAGAAGCTGATTGATGCAGAAGACGAGAAGAGGAGGTTAGAAGAGGAGTCTGCACAGTTAAAGGAAATGTGCCGCCGGGAACTTGACAAGGCAGAATCAGAGATTAAAAAAAACAGCTCTATCATTGGTGACTATAAGCAGATTTGTTCTCAATTGAGTGAAAGACTGGAAAAGCAACAGACAGCCAATAAAGTGGAAATTGAGAAAATCCGGCAAAAGGTAGATGACTGTGACCGCTGCCGAGACTTCTTCAACAAAGAAGGGCGAGTGAAGGGTATCAGCTCAGCCAAGGGAGTTTCAGATGAGGACACAGATGAAGAAAAAGAGACACTCAAGAACCAGCTTCGGGAGATGGAGCTAGAGCTGGCACAAACCAAACTGCAGCTGGTAGAAGCTGAATGCAAGATCCAGGACTTGGAACACCACTTGGGCCTTGCCCTCAGTGAGGTGCAGGCAGCCAAGAAGACCTGGTTTAACCGAACACTGAGCTCCATAAAGACAGCAACTGGTGTTCAAGGGAAAGAGACATGTTGA	1.30878	0.192007	-0.00610631	0.0562174	2	-0.0593015	-0.00428174	0.00866556	-0.0197469	132	2.34635
ENSMUST00000096639	GGGGGACCGGGGTGGGGGCCGGCCGTGAAG	ATGGCGGCAGTGGTGGAGGTGGAGGTTGGAGGAGGTGCTCTTGCGGAAAGGGAGCTAGATGAGGTTGATATGTCAGACCTCTCCCCAGAGGAGCAGTGGAGGGTCGAACATGCTCGAATGCATGCCAAACATCGTGGCCACGAAGCCATGCACGCTGAAATGGTCCTCATCCTCATTGCTACCTTGGTGGTGGCCCAGCTGCTCCTGGTACAGTGGAAACAGAGGCATCCCCGTTCTTACAATATGGTGACCCTCTTTCAGATGTGGGTTGTTCCCCTCTATTTCACAGTGAAGCTGCATTGGTGGAGGTTCTTGGTGATCTGGATCTTCTTCTCTGCTGTCACAGCCTTTGTCACCTTCCGAGCCACAAGGAAGCCTCTAGTACAGACAACCCCAAGGTTGGTTTATAAATGGTTTCTGCTGATCTATAAAATCAGCTATGCCACTGGCATTGTTGGCTACATGGCTGTCATGTTTACCCTCTTTGGTCTTAACTTATTATTCAAGATTAAACCAGAAGATGCAATGGACTTTGGCATTTCTCTTCTCTTCTATGGCCTCTACTATGGAGTTCTTGAGCGTGACTTTGCAGAAATGTGTGCAGACTATATGGCATCAACCATAGGGTTCTACAGTGAGTCGGGCATGCCTACCAAGCACCTCTCAGACAGCGTGTGTGCTGTGTGTGGGCAGCAGATCTTTGTGGATGTCAATGAAGAGGGCATCATCGAGAACACGTACAGGCTTTCCTGCAATCACGTATTCCATGAATTCTGTATTCGAGGCTGGTGCATCGTGGGAAAGAAGCAGACATGTCCCTACTGCAAGGAGAAGGTGGACCTGAAGAGGATGTTCAGCAATCCCTGGGAAAGGCCTCATGTCATGTATGGACAGCTGCTAGACTGGCTTCGATACTTGGTAGCCTGGCAGCCTGTCATCATTGGCCTGGTACAAGGCATCAGCTACATCCTGGGCCTCGAGTAA	1.33766	0.192028	-0.118441	0.215949	0	0.0874933	0.0874033	0.118307	0.0234901	74.1	1.47712
ENSMUST00000027601	GGAAGGAGCTACGCGTGGAACCTGCGGCCGGGCTATCTGCAGCTGCGGACTCTCCTCCGCGGTGGTCTTCCCTCAGCAGCGCGTACTCTCGGCGCCGCC	ATGGACCTCGCAGCGGCCGCGGAGCCCGGCGCCGGAAGCCAGCACCCGGAGGTGCGCGACGAGGTGGCCGAGAAATGCCAGAAGCTGTTCCTAGACTTCCTGGAAGAGTTCCAGGGTAGTGATGGAGAAATTAAATACTTGCAGTTTGCAGAGGAGCTAATTCGTCCTGAGAGAAACACGCTGGTTGTGAGTTTTGCAGACCTGGAACAATTTAACCAACAACTTTCTACCACCATTCAGGAAGAGTTCTATAGAGTCTACCCTTACCTGTGTCGAGCCTTGAAGACCTTTGTCAAAGACCGAAAGGAGATCCCTTTTGCTAAGGATTTTTATGTTGCATTCCAAGACCTACCTACTAGACACAAGATTCGTGAGCTCACTTCATCCAGGATTGGGCTGCTCACCCGAATCAGTGGCCAGGTGGTGCGCACTCACCCAGTTCACCCTGAGCTTGTGAGTGGAACTTTCCTGTGCCTTGACTGTCAAACAGTGATTAAGGACGTAGAGCAGCAGTTCAAATACACACAGCCGAATATCTGCCGAAATCCAGTGTGTGCCAACAGGAAGAGGTTCCTTCTAGACACTAATAAATCAAGATTTGTTGATTTTCAAAAGGTTCGCATTCAAGAGACTCAAGCGGAACTTCCCCGGGGAAGTATTCCCCGGAGTTTAGAGGTTATCCTGAGAGCTGAAGCTGTGGAGTCAGCCCAAGCTGGTGACAGATGTGATTTCACAGGGGCACTGATTGTTGTGCCTGATGTCTCCAAGCTTAGCACACCAGGAGCACGTGCAGAGACTAACTCCCGAGTCAGTGGAGCTGATGGGTATGAGACAGAAGGCATTCGAGGGCTCCGGGCCCTTGGTGTCAGAGATCTGTCATACAGGCTGGTCTTCCTTGCCTGCCATGTTGCACCAACCAACCCAAGGTTTGGAGGGAAAGAACTCAGAGATGAGGAACAGACCGCTGAGAGCATTAAGAACCAAATGACGGTGAAGGAATGGGAAAAGGTGTTTGAAATGAGTCAGGACAAAAACCTGTACCACAATCTCTGCACGAGCCTCTTCCCTACTATACATGGCAATGATGAAGTAAAACGCGGTGTCTTACTGATGTTGTTCGGTGGTGTTCCTAAGACAACAGGGGAAGGAACCTCTCTTCGTGGGGATATAAATGTTTGCATTGTTGGTGATCCAAGTACAGCTAAGAGCCAATTTCTCAAGCACGTGGACGAGTTCAGTCCCAGAGCTGTCTATACCAGTGGCAAAGCCTCCAGCGCTGCCGGCTTAACAGCAGCTGTGGTGAGAGATGAAGAATCTCACGAATTTGTCATTGAGGCTGGAGCGTTGATGCTGGCTGATAATGGTGTCTGTTGTATTGATGAATTTGATAAGATGGACATGCGGGACCAAGTTGCTATTCACGAAGCTATGGAGCAGCAGACCATCTCTATCACGAAAGCAGGAGTGAAGGCAACTCTGAATGCCAGGACATCCATTTTAGCTGCAGCAAACCCTGTCAGCGGACACTATGACAGATCAAAATCTTTGAAACAGAACATCAATCTGTCAGCGCCCATCATGTCCCGCTTTGATCTCTTCTTCATTCTGGTGGATGAATGCAATGAGGTGACAGATTATGCTATTGCCAGGCGCATAGTAGACTTGCATTCAAGAATTGAAGAATCGATCGATCGAGTTTATTCCCTTGATGATATAAGAAGGTACCTTCTCTTTGCCCGACAGTTTAAACCCAAGATTTCCAAAGAGTCAGAAGACTTCATTGTGGAGCAGTACAAACGTCTCCGCCAGAGGGATGGCTCTGGGGTCACCAAGTCCTCGTGGAGAATCACCGTGCGACAGCTTGAGAGCATGATCCGACTCTCAGAATCAATGGCCCGCATGCACTGCTGTGACGAGGTTCAGCCTAAACATGTGAAGGAAGCTTTTCGATTACTGAATAAATCAATCATCCGTGTAGAGACGCCTGATGTCAATCTAGATCAAGAGGAAGAGATCCAGATGGAGACGGATGAGGGACAAGGAGGCGTCAATGGTCATGCCGACAGCCCTGCCCCTGTGAATAGGTTCAACGGCTCCAGTGAAGATGCCAGCCAGGAGACTGTTTCCAAGCCCTCCCTGAGGCTGGGCTTTGCTGAATACTGCCGAATCTCGAACCTCATCGTGCTCCACCTCAGGAAAATGGAAGAAGAGGAGGACGAGTCGGCACTAAAGAGAAGCGAGCTTGTCAACTGGTACCTGAAGGAAATCGAATCAGAGATAGACTCTGAAGAAGAGCTCATAAATAAAAAGACGATCATTGAGAAGGTTGTTCATCGTCTCACACACTACGATCACGTTCTGATTGAGCTCACCCAGGCTGGGCTGAAAGGCTCCAGTGAAGGAAGCGAGAGCTATGAGGAAGACCCCTACCTGGTAGTCAACCCTAACTACTTGCTTGAAGATTGA	2.08102	0.192094	0.167012	0.10367	0	-0.0270201	0.0472848	0.0134167	0.0520028	101.9	1.99564
ENSMUST00000021512	CGCCGCGTAGAGGGCGGGCGCCGACTGTCTTCCGCTTGCGGCAGAGTCGGGTAGGCAAGGGACAGCG	ATGAGCTGGGAGCTGCTGTTGTGGCTGCTGGCGCTGTGCGCGCTGATCCTGCCCCTTGTGCAGCTCTTGCGCTTTTTGCGGGCGGATGCGGACCTGACCTTGTTGTGGGCTGAATGGCAAGGGCGACGCCCAGAATGGGAGCTGACTGACATGGTGGTGTGGGTTACTGGAGCGTCAAGTGGCATTGGCGAGGAGCTAGCTTTCCAGTTATCTAAACTCGGGGTCTCTCTGGTGCTGTCAGCCCGAAGGGCGCAGGAGCTGGAGCGGGTGAAGAGAAGATGCCTGGAAAATGGCAATTTAAAAGAAAAAGATATACTGGTTCTGCCCCTTGACTTGACCGATACAAGTTCCCATGAGGCAGCCACCAAAGCCGTTCTGCAGGAGTTTGGTAAAATTGACATTTTGGTCAACAACGGTGGAAGAAGCCAGCGTTCCTTAGTTCTAGAAACCAACTTGGATGTCTTCAAGGAGCTGATAAATCTGAACTACATAGGGACAGTATCCTTGACCAAGTGTGTCCTGCCTCACATGATAGAGAGGAAACAAGGGAAGATTGTGACTGTGAACAGCATCGCGGGGATTGCCTCTGTGTCCCTTTCCAGTGGCTACTGTGCCAGCAAGCATGCTCTTCGGGGTTTTTTCAATGCCCTCCATAGTGAGCTCGGCCAATATCCAGGCATAACATTTTGCAACGTTTACCCGGGGCCTGTGCAGTCCGACATTGTGAAGAATGCCTTCACCGAGGAAGTAACTAAGTCTATGAGAAACAACATAGACCAGAGTTACAAGATGCCAACGAGCCGCTGTGTGCGGCTGATGCTCATCTCCATGGCCAATGATCTGAAGGAAGTCTGGATCTCTGACCATCCTGTGCTGTTGGGGGCATACATATGGCAGTATATGCCAACCTGGGCCGCATGGCTAAACTGCAAGTTGGGGAAGGAAAGAATCCAAAACTTTAAGAATAATTTGGATCCAGACTTGCCTTATAAATTCTTGAAGGCAAAGAAGGATTGA	1.06408	0.192153	0.0486082	0.115858	0	0.0833818	0.0341322	0.0350445	0.0528818	81.7	1.82607
ENSMUST00000170905	GTCAGAGTGAGACCGAGAGGCTCCGAACTGGGCGGCAGAGTCGCCGCGCGGATCGGAGCGGCGGGGCACGAGCTCCCCGGCGCCGCACACACCTCCGCCCCTGCGGCGAGAGTCCCCGGCCGCAGGCAGGCCAGCCACGCGCGCACACACCCCGCATGTCACCTCCCCGCGGCGCACAGCGCTGAGCCCGGCCCGGCGCGTGTCGGCAAAGGAGAGGTCGGACTCGGGAGCCGGCCCGGAGCTGCTCCCGGCGCCAGCTCCTGCTCCTCCTCCTGCTGCTCGCCGCTGCCGCCACCGCCGCGTGG	ATGCCAAGTACCAGCTTTCCAGTCCCTTCCAAGTTTCCACTCGGCCCTCCGGCCGCAGTCTGCGGGAGCGGAGAAACTTTGCGGCCCGCGCCGCCCTCCGGCGGCACCATGAAGGCGGCCGAGGAAGAACACTACAGTTATGTGTCCCCTAGTGTCACCTCGACCCTGCCCCTTCCCACAGCACACTCTGCCTTGCCAGCAGCATGCCACGACCTCCAGACGTCCACCCCGGGTATCTCAGCTGTTCCTTCAGCCAATCATCCCCCCAGTTACGGAGGGGCTGTGGACAGCGGGCCTTCGGGATACTTCCTGTCCTCTGGCAACACCAGACCCAACGGGGCCCCGACTCTGGAGAGTCCGAGAATCGAGATCACCTCCTACCTGGGCCTACACCATGGCAGCGGCCAGTTTTTCCACGACGTGGAGGTGGAAGACGTACTTCCTAGCTGCAAGCGCTCACCGTCTACAGCAACCCTGCACCTGCCCAGCCTGGAAGCCTACAGAGACCCCTCCTGCCTGAGCCCAGCCAGCAGTCTCTCCTCCAGAAGCTGTAACTCTGAGGCCTCCTCCTACGAGTCCAACTACTCCTACCCATACGCGTCCCCCCAGACCTCTCCGTGGCAGTCACCCTGCGTGTCTCCCAAGACCACGGACCCGGAGGAGGGTTTTCCCCGAAGCCTGGGTGCCTGCCACCTGCTAGGATCGCCCAGGCACTCCCCATCCACCTCTCCTCGGGCAAGCATCACGGAGGAGAGCTGGCTCGGTGCCCGCGGCTCCCGGCCCACGTCCCCCTGCAACAAGCGCAAGTACAGTCTCAATGGCCGGCAGCCCTCCTGCTCACCCCACCACTCACCCACACCATCCCCCCATGGCTCCCCTCGGGTCAGTGTGACCGAAGATACCTGGCTCGGTAACACCACCCAGTATACCAGCTCTGCCATTGTGGCAGCCATCAACGCCCTGACCACCGATAGCACTCTGGACCTGGGTGATGGGGTCCCTATCAAGTCTCGAAAGACAGCACTGGAGCATGCGCCCTCTGTGGCCCTCAAAGTAGAGCCAGCTGGGGAAGACCTGGGCACCACTCCACCCACTTCTGACTTCCCACCCGAGGAGTACACCTTCCAGCACCTTCGGAAGGGTGCCTTTTGCGAGCAGTATCTGTCGGTGCCACAGGCCTCGTATCAGTGGGCGAAGCCCAAGTCTCTTTCCCCGACATCATATATGAGCCCATCCTTGCCTGCCCTTGACTGGCAGCTCCCGTCACATTCTGGTCCATACGAGCTTCGGATCGAGGTGCAGCCCAAGTCTCACCACAGGGCTCACTATGAGACGGAAGGCAGCCGGGGGGCTGTGAAGGCTTCAGCTGGAGGACACCCCATTGTGCAGCTACACGGTTACTTGGAGAATGAACCTCTCACGCTACAGCTGTTCATTGGGACGGCTGACGACCGCCTGCTGAGGCCCCACGCCTTCTACCAGGTCCACCGGATCACGGGGAAGACTGTCTCCACCACCAGCCACGAGATCATCCTGTCCAACACCAAAGTCCTGGAGATCCCGTTGCTTCCAGAAAATAACATGCGAGCCATCATCGACTGTGCTGGGATCCTGAAGCTCAGAAACTCTGATATTGAGCTGAGGAAAGGGGAGACAGACATCGGGAGGAAGAACACCAGGGTGAGGCTGGTCTTCCGAGTTCACATCCCACAGCCCAATGGCCGGACGCTGTCTCTCCAGGTGGCCTCGAACCCTATCGAGTGTTCCCAGCGGTCAGCCCAGGAGCTGCCCCTCGTGGAGAAGCAGAGCACAGACAGCTACCCAGTCATCGGCGGGAAGAAGATGGTGCTGTCTGGCCATAACTTTCTGCAAGACTCCAAAGTCATTTTCGTGGAGAAGGCTCCAGATGGCCACCACGTCTGGGAGATGGAAGCAAAGACTGACCGGGACCTGTGCAAGCCAAATTCCCTGGTGGTTGAGATACCACCTTTCCGCAACCAGAGGATAACCAGCCCCGTCCAAGTCAGTTTCTATGTCTGCAACGGGAAACGGAAGAGAAGCCAGTACCAGCGTTTCACGTACCTTCCTGCCAATGTTCCAATTATAAAGACAGAACCCACGGACGACTTTGAGCCAGCTCTGACCTGTGGACCAATGAGCCAGGGGATTAGTCCTCTGCCGAGGCCTTACTACAGCCAACAGCTCACCATGCCTCCCGACCCCGGCTCCTGCCTCGTGGCTGGCTTCGCCCCCTGCTCCCAGAGGAACACGCTGATGCCCACGCCTCCCAACGCAAGCCCGAAGCTCCACGACCTTTCCTCTCCTGCCTACACCAAGGGCCTCACCAACCCGGGCCACAGTGGTCACCTTGGACTTCAGCCACCCGCTTCGGAGGCCCCCACCATGCAGGAAGTGCCGAGACCCATGGCCATCCAACCCAACTCGCCTGAGCAGCCCCCATCCGCCAGGCTACAGCCGCAGGTGAGTCCACATCTGAACAGTAGCTGTCCCCTTGGTCGCCGACAAGTGCTCTGTCCCAACAGCCCCTCTTCTCCACTTCCATCTGCTGCCCAAGAGCCAGCCTGCTTACAGTCCTCAGCCCTCCCTCCTGACATGGGCCACCGGCAGCCACAACCGCAGAAGGTTCAAAGAAATGAATCTCCAGCCGTATTGCCAGAGGTGTGTGAGGACAGTGGCCATAACTTGGCCCCTATTCCTGTAGTGATCAAGCAAGAGCCTGAGGAATTGGACCAGTTGTACTTGGATGATGTAAATGAGATCATACGTAACGACCTCTCCAGCACGATCCCCCACTCCTAA	0.793092	0.192335	-0.0225145	-0.042085	1	-0.0437397	-0.0510789	-0.100444	0.0443413	81.3	2.4843
ENSMUST00000030872	AGCCCAGGCTTCCGGCCGGAAAGCTTGCGGTTGTTCTACGTGAACCACGCCTGAGTGGCGCAGGGCTGACCGGAGGCCAACTGCTCTGCAGTATCAGGTGGTGCCCGCCAAA	ATGTCTCACTTGGAGAGCATGGTCCTCTGTCGAGAGGCCCAAGTGTCCACTTTGCAGTCCCTGTTTGGAGAGAGACATCATTTCAGCTTTCCGTCCATCTTTATTTATGGACACACTGCCAGTGGGAAGACCTATGTAACACAAACATTGTTGAAAACTTTAGAGCTGCCGCATGCCTTTGTGAATTGTGTTGAATGTTTTACTTCGAGGCTACTTTTGGAACAAATTTTAAACAAGCTGAGTCATCTTAATTCTTCAGATGCAGGGTGTTCTACAGAAATGACCTGTGAAACATTTAATGACTTTGTTCAGTTATTTAAGCAAGTGACCAGTGCTGAACATCTCAAGGACCAGACTGTGTATATTGTTCTGGATAAAGCTGAGTATCTAAGAGACATGGAAGCAAATCTTTTGCCTGGGCTCCTTAGGCTGCAAGAATTGACTGACAGAAATGTGACTGTTATCTTTCTCAGTGAGATTATTTGGGAAAAATTTCGTCCAAATACTGGATGCTTTGAGCCATTTGTCTTATATTTCCCTGACTATAGCATAGGAAACCTTCAAAAGATCCTGTCCCATGATCATCCTCCAGAGTATTCAGCGGATTTTTACGCTGCCTACATTAACATTCTCCTTGGAGTTTTCTACACTGTCTGTCGGGATCTGAAAGAACTCAGACACCTGGCAGTGCTTAATTTCCCCAAATACTGTGAACCTGTAGTTAAAGGAGAAGCAGGTGAACGTGATACTCGCAAACTGTGGAGAAATATTGAACCTCACCTGAAGAAGGCAATGCAGACTGTGTATCTCAGGGAGATCTCAAGTTCCCAGTGGGAAAAGTTACAGAAAGATAACACAGACCCAGGACAACTGAAAGGTCTCTCGGCGTACACCCACATGGAACTTCCATATTACTCCAAGTTTATTCTTATTGCTGCATACCTTGCCTCTTATAACCCAGCGAGAACTGATAAGAGGTTCTTCCTTAAGCATCATGGGAAAATCAAGAAGACTAACTTTCTAAAGAAGCATGAGAAGACAAGCAATCATCTTCTTGGACCAAAGCCCTTTCCACTGGACAGATTATTAGCAATATTGTATAGTATAGTGGACAGCAGAGTGGCTCCAACAGCAAATATCTTCTCCCAGATTACCTCCCTAGTGACTCTACAGCTGTTAACCATAGTTGGTCATGAAGATCAACTTAATGGGCCAAAATACAAATGCACAGTTTCTCTAGATTTCATCAGAGCTATTGCACGGATGGTGAACTTTGACATAATAAAATACTTGTATGATTTCTTGTGA	1.19811	0.192475	0.116935	0.145475	0	0.0520162	-0.0658259	-0.0420165	-0.00551078	97.1	2.04922
ENSMUST00000034121	GGCGTCGCCGGAACC	ATGGGCACCGGACCGCTCACCTCTGGTGTCCGTGCTGGTGGCGGGAACACCGGGTGGCTCTGGATGAGCTCCTGCAACCTAGGTTCGCCAGTCCTGCCTATTTCCTTTCTTTTTTGGCTGTTGCTGGCCGCGCCTGGCGCTCGGGCCGCGGGTTACAAGACATGTCCCCCAACGAAGCCAGGCATGCTCAATGTGCACCTGCTGCCTCATACACACGATGATGTAGGCTGGCTGAAGACAGTGGACCAATACTATTACGGCATCCTGAGTGATGTTCAGCACGCATCTGTTCAGTACATCCTAGACTCAGTAGTCTCCTCTCTACTGGAGAAACCCACCCGTCGCTTCATCTATGTGGAAATGGCTTTCTTCTCCCGTTGGTGGAAGCAGCAGACCAGTGCAACCCAGGACGCTGTACGGAACCTGGTGCGCCAGGGGCGCCTGGAGTTTGTCAATGGTGGCTGGGTGATGAACGACGAAGCAGCCACCCACTATGGCGCGATTGTGGACCAGATGACACTTGGGCTACGCTTCCTGCAAGACACATTTGGTAGTGATGGACTTCCCCGTGTGGCCTGGCATATTGACCCTTTCGGCCACTCTCGAGAACAGGCCTCCCTGTTTGCCCAGATGGGTTTTGATGGCTTCTTCCTTGGGCGCATTGACTATCAAGATAAACTTAATCGGAAGAAAAAGCTGAGGATGGAGGAGCTGTGGAGAGCTAGTGACAGCTTGGAGCCCCCCGCTGCTGACCTCTTTACTGGTGTGCTCCCCAATAATTACAACCCCCCGAAATACCTGTGCTGGGATGTGCTATGTACAGACCCTCCCGTGGTGGATAATCCCCGGAGCCCTGAGTTCAATGCAAAAACGTTGGTCAACTACTTCCTGAAGCTCGCTTCTTCCCAGAAAGGGTTTTACCGAACCAACCACACCGTGATGACCATGGGCTCAGACTTCCATTATGAGAATGCCAACATGTGGTTCAAAAACATGGACAAGCTGATCCGCCTGGTCAACGCGCAGCAGGTAAACGGGAGCCTCGTCCACGTTCTCTACTCCACCCCTACGTGTTACCTCTGGGAGCTGAACAAGGCCAATCTCACCTGGACAGTGAAGGAGGACGACTTCTTTCCTTATGCCGATGGCCCCCACATGTTCTGGACTGGCTATTTTTCCAGCAGGCCAGCCCTCAAGCGCTATGAGCGCCTCAGTTACAACTTCCTGCAGGTGTGTAACCAGCTGGAAGCACTGGTGGGTCCCGAAGCCAACGTGGGACCCTATGGCTCGGGAGACAGCGCACCTCTTCAGGAGGCAATGGCGGTGCTCCAACACCACGACGCTGTCAGTGGTACTGCAAGGCAGAATGTTGTAAATGACTACGCGAGGCAGCTGGCAGCAGGCTGGGGACCCTGTGAGGTTCTCGTGAGCAACGCTCTGGCGCGACTCAGCCATTACAAACAGAACTTCTCATTCTGTCGTGAGCTCAACATTAGCATCTGCCCAGTCAGCCAGACTTCGGAGCGTTTCCAGGTAACTCTTTACAACCCCCTGGGGCGAAAGGTGGATCAGATGGTTCGGCTGCCTGTCTATGAAGGCAACTTCATTGTGAAGGACCCTCATGATAAGAACATTTCCAGTAACGTGGTGATGGTTCCTAGCTATTACAGTGAGACTTACCAATGGGAGCTGCTGTTCCCAGCCTCAGTGCCTGCCCTGGGCTTCAGCACCTACTCTGTGGCCAAAATGAGTGACCTTAACCACCAAGCCCACAACCTGCTGTCCAGGCCCAGGAAACACAAGTCCCATCATGTCTTAGTCATTGAAAATAAGTACATGCGGGCCACATTTGACTCTGGCACGGGGTTATTGATGAAGATTGAAAACTTGGAACAGAACCTCTCGCTCCCTGTGAGCCAAGGCTTCTTTTGGTATAATGCCAGTGTTGGTGATGAGGAGAGTTCTCAGGCCTCTGGGGCCTACATCTTCAGACCCAATGTCGGTAAACCGATACCTGTGAGCCGCTGGGCTCAGATCAGTTTGGTGAAGACAGCCTTGGTGCAGGAGGTACACCAGAATTTTTCAGCCTGGTGTTCCCAAGTGATTCGCCTGTACAAAGGACAGCGCCATTTGGAGCTGGAGTGGACGGTGGGACCAATCCCAGTGAGAGATGACTGGGGGAAGGAAGTCATCAGCCGCTTTGACACCCCAATGAAAACCAAGGGACAGTTCTTCACGGACAGCAACGGCCGGGAAATCCTGAAGAGGAGGGATGATTATCGACCCACCTGGACATTGAATCAGACTGAGCCGGTGGCTGGAAATTACTATCCTGTCAACACTCGAATTTATATCACGGATGGGCAAATGCAGCTGACCGTGTTGACCGACCGCTCCCAGGGGGGCAGCAGTCTGCAGGATGGCTCGTTGGAGCTCATGGTGCACCGTCGGCTGTTGGTAGATGATGATCGTGGAGTGTCGGAACCCTTGTTGGAGACAGATACCGGGGATAAGGTTCGAGGACGCCACCTTGTGCTTTTGAGTTCTGTCAGTGATGCCGCTGCAAGACACCGACTGCTGGCGGAACAAGAAGTCCTGGCCCCTCAGGTGGTGCTGTCTCTGGGTGGTAGCAGTCCCTATCACTCCCGGGCGACACCAAAAACGCAGTTTTCCGGACTTCGCCAGGAGCTACCTCCTCAGGTGCATTTGCTCACACTGGCCCGCTGGGGGCCAAAGATGCTGCTGCTGCGCTTGGAGCACCAGTTCGCTCTGAAAGAAGATTCGGATCGCAACCTGAGCTCCCCTGTAACCTTGAACGTTCAGAACCTGTTCCAGACCTTCACTATCAACTACCTGCAGGAGACCACACTGGCAGCCAACCAGCCCCTGTCCAGGGCTTCCAGGCTCAAGTGGATGACAAATACTGGTCCCACCTCCTACCCTGAGCCTTCCAAGTTGGACCCTACCTCAGTCACACTGAAGCCTATGGAAATACGTACCTTCCTGGCCTCTGTACAATGGCAAGAACACAGGCCTGCCTGA	1.23096	0.192614	0.00825049	0.0231974	0	-0.053185	0.0783418	0.0327526	0.0874992	129.7	1.17609
ENSMUST00000032992	AACCTTTTCCTCTTCCGGCGTCGTGCCTGTCTCACCTGCTCAGAGGGACTCGGCAGCTTAGCTGGTTCCGGCCGCGAGCGCCTCAGCCCTTCAGCGCCGTCGCC	ATGTCGCGATTCTTCACCACCGGCTCGGACAGTGAGTCGGAGTCGTCCCTGTCCGGGGAGGAGCTCGTCACCAAACCGGTCTCCGGGAACTACGGCAAACAGCCTTTGTTACTGAGCGAGGATGAGGAGGATACAAAGAGAGTTGTCCGAAGCGCCAAGGACAAGAGGTTTGAGGAGCTGACCAACCTCATACGAACCATCCGTAATGCCATGAAGATTCGAGATGTCACCAAGTGTCTAGAAGAGTTTGAGCTCCTGGGAAAGGCCTATGGGAAAGCCAAGAGTATTGTGGATAAGGAAGGTGTCCCCCGATTCTACATCCGAATACTGGCTGACCTGGAGGACTATCTTAATGAGCTTTGGGAAGATAAAGAAGGAAAGAAGAAGATGAATAAAAACAACGCCAAGGCTCTGAGTACCTTGCGCCAGAAGATCCGGAAATACAACCGAGATTTCGAGTCACACATCACCAACTACAAGCAGAACCCTGAGCAGTCTGCAGATGAAGATGCAGAAAAGAATGAGGAAGACTCCGAAGGCTCTTCAGATGAGGATGAGGACGAGGACGGAGTCGGTAATACGACTTTCTTGAAGAAGAAGCAAGAATCTTCTGGAGAGAGTCGGAAGTTCCACAAAAAGATGGAAGATGATGATGAGGACTCTGAAGATTCTGAAGATGAAGAATGGGACACCAGCTCCACATCTTCTGATTCAGACTCTGAGGAAGAAGAAGGAAAACAAACTGTTCTGGCCTCAAAGTTCCTTAAAAAGGCACCCACTACAGAGGAGGACAAAAAAGCAGCTGAAAAGAAACGGGAAGACAAAGCCAAGAAGAAGCACGATAGGAAGTCTAAGCGCCTGGATGAGGAAGAGGAGGACAATGAGGGCGGGGAGTGGGAACGGGTCCGAGGTGGCGTACCACTTGTTAAGGAAAAGCCAAAAATGTTTGCCAAGGGAACTGAGATCACTCATGCTGTTGTCATCAAGAAACTGAATGAGATTCTACAGGTCAGAGGCAAGAAGGGAACAGACCGTGCCACTCAGATTGAATTGCTCCAGCTGCTGGTTCAGATTGCTGCTGAAAACAACCTGGGGGTGGGCGTCATTGTCAAGATCAAGTTCAATATCATTGCCTCTCTCTACGATTACAACCCTAACCTGGCCACGTACATGAAGCCAGAGATGTGGCAGATGTGCCTAGACTGCATCAATGAACTGATGGATACGTTGGTTGCACATTCCAACATCTTTGTTGGAGAGAACATTTTGGAAGAGAGTGAGAACTTACACAACTTTGATCAGCCACTGCGTGTACGAGGCTGCATCCTAACTTTGGTGGAGCGAATGGATGAAGAATTTACCAAAATAATGCAAAATACTGATCCTCACTCCCAAGAGTATGTGGAGCACCTGAAGGATGAGGCACAAGTGTGTGCCATCATTGAGCGAGTGCAGCGCTACCTGGAGGAGAAAGGTACCACTGAGGAGATCTGCCAGATCTACTTAAGGCGCATCCTGCACACGTACTACAAGTTTGACTACAAGGCCCATCAGCGGCAGCTTACTCCTCCTGAAGGATCCTCAAAGTCTGAGCAAGACCAGGCAGAAAATGAGGGTGAGGACTCAGCTGTGCTAATGGAAAGACTGTGCAAGTACATCTATGCCAAGGACCGTACAGACCGGATCCGTACCTGTGCCATCCTCTGCCATATCTACCATCATGCGCTCCACTCCCGCTGGTATCAGGCCCGTGACCTCATGCTCATGAGCCACCTACAGGACAACATTCAGCACGCAGACCCGCCGGTGCAGATCCTGTATAACCGTACTATGGTGCAACTGGGCATCTGTGCTTTCCGCCAAGGCCTGACAAAGGATGCACACAATGCACTTCTGGATATTCAGTCAAGTGGTCGTGCCAAGGAGCTTCTAGGTCAGGGTCTGCTGCTGCGCAGCCTGCAGGAGCGAAATCAGGAACAGGAAAAGGTAGAGCGACGCCGGCAGGTGCCCTTTCACCTGCACATCAACCTGGAGCTGCTGGAGTGTGTCTATCTGGTGTCAGCTATGCTCCTGGAGATCCCCTACATGGCTGCCCATGAGAGCGATGCCCGCCGACGCATGATCAGCAAGCAGTTCCACCACCAACTGCGGGTGGGCGAGCGGCAGCCCCTGCTAGGTCCTCCCGAGTCAATGAGGGAGCATGTGGTCGCTGCCTCCAAGGCCATGAAGATGGGCGACTGGAAGACCTGCCACAGTTTCATCATTAATGAAAAGATGAATGGGAAAGTGTGGGACCTTTTCCCTGAGGCTGACAAAGTTCGCACCATGCTAGTTCGGAAGATCCAGGAAGAGTCTCTGAGGACCTACCTTTTTACCTACAGCAGTGTCTATGACTCAATCAGTATGGAGACACTATCAGATATGTTTGAGCTGGATCTACCCACTGTTCACTCCATCATCAGCAAGATGATCATTAACGAAGAATTGATGGCTTCCCTGGACCAGCCGACACAGACTGTGGTGATGCACCGTACTGAGCCCACTGCCCAGCAGAACTTGGCTCTGCAGCTGGCTGAGAAGCTTGGCAGCCTAGTGGAGAATAATGAACGGGTGTTTGACCATAAGCAGGGAACCTATGGTGGCTATTTCCGAGACCAAAAGGATGGCTACCGAAAAAATGAAGGCTATATGCGCCGTGGTGGCTACCGCCAGCAGCAGTCTCAGACAGCCTACTGA	2.25885	0.192703	0.174446	0.149496	0	-0.0399705	0.14362	0.0416684	0.113414	104.1	2.01703
ENSMUST00000005651	AGATTTAGAAGGGGAGCAAAAGCAAGAGGGCCTGCCTCAAGAGCGCGCACGCGGCTTTTGTGGGCGGGGCCTCGGCGGGGTTGGCCACGCCTCACCCCCGCAGCCTCCCGGGCCGTGGTAGCGCCTCAGTGGTGCGGGCTTGCGTCCGGCCCCAGTGCCTCAGAGACCTACAGGACCGCGCGCGGTGTGTGATCTGGTCGGTACCGAGGAGCGCAGGTTGTGTCACCAAC	ATGGGGGACTCTCACGAAGACACCAGTGCCACAGTGCCTGAGGCAGTGGCTGAAGAAGTGTCTCTATTCAGCACAACGGACATTGTTCTGTTTTCTCTCATCGTGGGGGTCCTGACCTACTGGTTCATCTTTAAAAAGAAGAAAGAAGAGATACCGGAGTTCAGCAAGATCCAGACAACGGCCCCACCTGTCAAAGAGAGCAGCTTCGTGGAAAAGATGAAGAAAACGGGAAGGAACATTATTGTATTCTATGGCTCCCAGACGGGAACCGCGGAGGAGTTTGCCAACCGGCTGTCCAAGGATGCCCACCGCTATGGGATGCGGGGCATGTCTGCAGACCCTGAAGAGTATGACTTGGCCGACCTGAGCAGCCTGCCTGAGATCGACAAGTCCCTGGTAGTCTTCTGCATGGCCACATACGGAGAAGGCGACCCCACCGACAACGCGCAGGACTTCTATGATTGGCTGCAGGAGACTGACGTGGACCTCACGGGTGTCAAGTTTGCTGTGTTTGGTCTCGGGAACAAGACCTATGAGCACTTCAACGCCATGGGCAAGTATGTGGACCAGCGGCTGGAGCAGCTTGGCGCCCAGCGAATCTTTGAGTTGGGCCTTGGTGATGACGACGGGAACTTGGAAGAGGATTTCATCACATGGAGGGAGCAGTTCTGGCCAGCTGTGTGCGAGTTCTTCGGGGTGGAAGCCACTGGGGAGGAGTCGAGCATCCGCCAGTACGAGCTCGTGGTCCACGAAGACATGGACACAGCCAAGGTGTACACGGGTGAGATGGGCCGTCTGAAGAGCTACGAGAACCAGAAACCCCCCTTCGATGCCAAGAATCCATTCCTGGCTGCTGTCACCACGAACCGGAAGCTGAACCAAGGCACTGAGAGGCATCTAATGCACCTGGAATTGGACATCTCAGACTCCAAGATCAGGTATGAATCTGGAGATCACGTGGCTGTGTACCCAGCCAACGACTCCACCCTGGTCAACCAGATTGGGGAGATCCTGGGGGCTGACCTGGATGTCATCATGTCTCTAAACAATCTCGATGAGGAGTCGAATAAGAAGCATCCGTTCCCCTGCCCCACCACCTACCGCACGGCCCTCACCTACTACCTGGACATCACTAACCCGCCACGAACCAACGTGCTCTACGAGCTGGCCCAGTACGCCTCAGAGCCCTCGGAGCAGGAACACCTGCACAAGATGGCGTCCTCCTCCGGCGAGGGCAAGGAGCTGTACCTGAGCTGGGTGGTGGAGGCCCGGAGGCACATCCTAGCCATTCTCCAAGACTACCCGTCCCTGCGGCCACCCATCGACCACCTGTGCGAGCTCCTCCCGAGGCTGCAGGCCCGCTACTATTCCATTGCCTCGTCGTCTAAGGTCCACCCCAACTCCGTGCACATCTGCGCCGTGGCTGTGGAGTATGAAGCGAAGTCTGGACGAGTGAACAAGGGGGTGGCCACCAGCTGGCTTCGGACCAAGGAACCAGCAGGAGAGAATGGCCGCCGGGCCCTGGTCCCCATGTTCGTCCGCAAGTCCCAGTTCCGCTTGCCTTTCAAGCCCACCACACCTGTTATCATGGTGGGCCCCGGCACTGGGGTTGCCCCTTTCATGGGCTTCATCCAGGAGCGGGCTTGGCTTCGAGAGCAAGGCAAGGAGGTCGGAGAGACGCTGCTCTACTACGGCTGCCGGCGCTCGGATGAGGACTATCTGTACCGCGAGGAGCTGGCGCGCTTCCACAAGGACGGCGCCCTCACGCAGCTTAATGTGGCCTTTTCCCGTGAGCAGGCCCACAAGGTCTATGTTCAGCACCTGCTCAAGAGGGACAAAGAGCACCTGTGGAAGCTGATCCACGAAGGTGGTGCCCACATCTATGTCTGCGGGGATGCTCGAAATATGGCCAAAGATGTGCAGAACACATTCTATGACATCGTGGCCGAGTTTGGGCCCATGGAGCACACCCAGGCTGTGGACTATGTTAAGAAGCTCATGACCAAGGGCCGCTACTCGCTGGATGTATGGAGCTAG	1.70355	0.192922	0.104233	-0.0137763	0	-0.00319827	0.129862	0.0815485	0.081652	114.4	2.36173
ENSMUST00000021522	AGCGAGCGGGC	ATGAGCGCGTCCCTGAGCCGGGCGGCGGCGGCTCTGCTGCGCTGGGGGCGAAGCGCTGGTGGCGGTGGCCTGCCCGGAGCCGGCGTGCGGGCGGCGAGCTCGGGCGGCCAGGCGGAGCAGCTGGACGCGCTGGTGAAGAAGGACAAGGTGGTGGTGTTCCTCAAGGGGACGCCCGAGCAGCCCCAGTGCGGCTTCAGCAACGCCGTGGTGCAGATTCTGCGGCTGCACGGTGTTCGCGACTATGCGGCCTACAACGTGCTGGACGACCCGGAGCTGAGGCAAGGTATTAAAGACTACTCCAACTGGCCAACCATCCCGCAAGTGTACCTCAACGGCGAGTTTGTGGGGGGCTGTGACATCCTTCTGCAGATGCATCAGAATGGGGACCTAGTGGAAGAACTGAAAAAGCTGGGTATCCGCTCTGCCCTGGTAGATGAGAAGGACCAAGACTCCAAGTGA	2.18219	0.192983	0.146241	0.0315217	0	0.182543	0.192803	0.163095	0.164869	85	1.04139
ENSMUST00000002400	TGCGCTGTCGGAGGAGGCCGAGCGACGCTCTAGTCACCCGGGCTTTGCCGGTTCTCTGTGGCTCGCCCGCCGCCTACTTGGCCGCCATAGAATTGGGACACACTCAGCGCCAAGTTTGGATTTGCGGGTGGATC	ATGACGCGGCTGCCAAAGCTTGCGGTTTTTGATCTGGATTACACGCTCTGGCCTTTCTGGGTAGATACACACGTAGACCCCCCATTCCACAAGAGCAGCGATGGAACTGTACGAGACAGGCGGGGCCAGAACATCCAATTGTACCCGGAGGTGCCCGAGGTCTTGGGAAGACTGCAGAGCCTTGGCGTGCCTGTCGCCGCTGCTTCTCGGACAAGTGAGATACAAGGGGCCAACCAACTCCTGGAGCTCTTTGACCTTGGCAAATACTTTATTCAGCGGGAAATCTACCCAGGCAGCAAAGTCACACACTTTGAGAGGTTGCACCACAAGACCGGAGTTCCTTTCTCTCAGATGGTCTTCTTTGATGATGAGAATCGGAATATCATAGACGTTGGCAGACTTGGCGTTACCTGCATTCACATCCGGGATGGGATGAGTCTTCAAACGTTAACTCAAGGATTAGAGACATTTGCAAAGGCCCAAGCTGGACTCTGA	1.55461	0.193112	0.120908	0.148075	0	0.173132	-0.0169672	0.0406607	-0.023274	122.1	2.1271
ENSMUST00000077642	GTGAGCGCATGCGCCTTGCGGAGAGTTCGGCCCTGACGGCTCTGGGCGGGTCTGGGCTGCTCCAGTGTTTTGGGGCCCAGGAGCAGTGGGAGGAGCCGGCGGGTTCACCGTGGTAACCGCTGCGCCGCCGCCGCCGCCACCGCCACCGCCACCGCCGCCCCGCCTTGCAGGCCTTGGGACTGTCACCGCTCTGCTTTGAGGGTACTTTGGCCGGGTCTCCGGAAGTAGCCCTCCCAGATTCTCAGACACTCCCATTCTCCCCACGCCGCTGCCGCCGCCGCCGCCGCC	ATGCAAGGCGAGGACGCCAGATACCTCAAAAGGAAAGTTAAAGGGGGGAATATTGATGTACATCCATCAGAAAAAGCTCTCATTGTTCAGTATGAAGTGGAAGCTACCATTCTTGGAGAAATGGGAGATCCCATGTTGGGAGAACGAAAGGAATGCCAAAAAATCATCCGTCTGAAGAGTCTCAATGCTAACACAGACATCACCTCTCTGGCCCGGAAGGTGGTTGAGGAATGTAAGCTCATCCATCCCTCAAAGCTAAGCGAGGTGGAGCAGCTTTTGTACTATCTACAGAACCGCCGAGACTCATTGCCGGGAAAAGAAAAAAAAGAAAAATCAAGCAAGCCTAAAGACCCACCTCCTTTTGAAGGGATGGAGATTGACGAAGTGGCCAACATTAATGACATGGACGAATACATTGAGCTCTTGTATGAAGACATTCCAGATAAGGTTCGGGGTTCTGCCTTGATCCTACAGCTTGCTCGAAATCCTGATAACCTGGAAGAGCTATTATTAAATGAAACTGCCCTGGGTGCGCTAGCAAGAGTCCTGAGAGAAGACTGGAAACAAAGTGTTGAGTTAGCTACAAACATCATTTATATCTTCTTTTGCTTTTCTAGCTTTTCTCATTTTCATGGACTCATCACTCACTACAAAATTGGAGCACTGTGTATGAATATCATTGATCATGAGTTAAAAAGACACGAGCTTTGGCAAGAAGAACTCTCTAAGAAGAAGAAAGCTGTTGATGAAGACCTTGAAAATCAAACATTGAGAAAGGATTATGACAAAACCTTTAAAAAATACCAAGGACTTGTGGTAAAACAAGAGCAGCTACTGAGAGTTGCTCTCTACTTGCTTTTGAATCTTGCGGAGGACACACGTACAGAACTGAAGATGAGGAACAAGAATATCGTTCACATGTTGGTGAAGGCTCTTGATCGGGACAATTTTGAGCTGCTGATTCTGGTCGTGTCATTCTTAAAGAAACTGAGTATTTTTATGGAGAATAAAAATGACATGGTAGAGATGGATATTGTTGAAAAACTGGTAAAAATGATACCCTGTGAGCATGAAGATCTCCTGAATATCACCCTCCGGCTCCTCTTAAACCTCTCGTTTGACACAGGCCTGAGGAACAAGATGGTACAAGTTGGGCTTCTCCCAAAGCTCACTGCACTCCTGGGCAATGAAAACTACAAACAAATAGCAATGTGTGTGCTTTACCATATAAGCATGGATGACCGCTTTAAGTCAATGTTTGCATATACTGACTGCATACCACAGTTAATGAAGATGCTCTTTGAATGTTCAGATGAACGAATTGACTTGGAGCTGATTTCTTTCTGCATTAATCTTGCTGCTAACAAGAGAAATGTCCAGCTCATCTGTGAAGGAAATGGGCTGAAAATGCTCATGAAAAGAGCTCTGAAGCTCAAGGACCCACTGCTGATGAAGATGATCAGAAACATCTCCCAGCATGATGGGCCCACTAAGAATTTGTTCATTGATTATGTTGGGGACCTTGCAGCCCAGATTTCCAGTGATGAAGAGGAGGAGTTTGTAATCGAGTGTTTGGGAACGCTGGCAAATCTGACAATCCCAGATCTAGACTGGGAACTGGTCCTGAAGGAGTACAAGCTGGTTCCATTCCTCAAAGACAAACTAAAGCCAGGTGCCGCAGAGGATGACCTTGTTTTAGAAGTGGTTATCATGATTGGGACGGTGTCTATGGATGACTCTTGTGCTGCCCTACTGGCCAAATCTGGGATAATCCCAGCCCTCATCGAGCTGCTGAACGCTCAACAAGAAGATGATGAATTTGTGTGTCAAATAATCTATGTCTTCTACCAGATGGTGTTCCATCAGGCCACAAGAGATGTCATAATCAAGGAAACACAAGCTCCAGCATATCTCATTGACCTGATGCATGATAAAAATAATGAAATCCGGAAAGTCTGTGATAACACATTAGATATCATCGCAGAGTATGATGAAGAGTGGGCCAAGAAAATTCAGAGTGAGAAGTTTCGCTGGCATAACTCTCAGTGGCTGGAGATGGTGGAGAGCCGTCAGCTGGATGAGAGCGAGCAGTACTTGTATGGTGATGATCGCATTGAGCCGTACATCCATGAAGGGGACATTCTTGAAAGGCCTGACCTTTTCTACAACTCAGACGGACTAATTACCTCTGAAGGAGCCATAAGTCCAGACTTCTTCAATGATTTTCACCTCCAGAATGGAGATGTGGTGGGGCAACACGCATTTCCTGGCAGCACTGTCCATCCAAGGATTTCAAAGTGCTTTGCAAGTGTGCACTAA	1.42602	0.193175	0.0214465	0.0276064	1	-0.0193593	0.0520038	0.0820735	-0.0067374	105.6	2.45939
ENSMUST00000038739	GCGCGGGCGGAGCGGGTGCGCAGTAGGGGATGCGCGGTAACG	ATGGCCGAAGTCGCGGTCGGCCAGGCGTCCGACTTGGTCCCCTCAGAGATGGATCATGAAGTGATATACAGTCATCTTCAGGGACCATTAGAGGGTACTATAGAACCAGCTACTCCAACTGAAGTCGTCAGCAATGGGGCACCTCTCCAGCCTGCCCCTGCTGAACTGGCCAATAGCCAAGGTGGAGCACATGTTCAGCCTGCCCCTGCTGAAGTGGTCAGCAGCCAAGATGGACTGCCCACTCTACAGCCTCTGCCACCAGCATCCATTGATTTGACGGAGGAAGTACAGCCCTCAGAAGAAAATATGGAGGTTGTCAATCCTGGAACTTCAGAGGAGCCTAGTCAGGGATCTGGTGCTAACCCAACCGCCGGAGCTGCTAGATCCGTTTCAATGAACAACTTCATCAGCGGGCTGCAGAGGCTTCATAACATGCTGGAATTGCTGAGACCTCCACCTGCAGACCACAGTGTGGGGCCAATAAGAACAAGGAGGAGGATGGCACCCATTTTGAGGGCCAGAGCTGGAGAGTCTCAGAGGCAAGACAATGGCAGGTATGTGCCACATACACCACTATATGCCTACTTTCAGGTAAGCAGGTCTCAGCCTTACCCACTACCCGCTGCTCATGATTCAGAGACCAGGAATCCACCGTCAGGCACTGACTCTGACAGCGATGGCTCTGCAGAGGATGAAGAGGTTGTTGTCCAGGCAGAAGAACCTGAAGCCAACATTCCAGAACAAGGAGTTATCGCAACAGACCAAGAAGCTACATCTGTCACAGGAGATGATGCAGTCCCTAAAGAGTCTCCCCAGAAGCCCAACATGCTATCTGCTATGGAAGATGAGGAAGGTGAAACTTGCACAATATGTTTGGAACAATGGACCAATGCTGGGGACCACCGGATCTCAGCGCTACGCTGTGGGCACCTCTTTGGATTTAGATGCATTTCTAAATGGCTCAAAGGACAAACACGAAAATGTCCTCAGTGCAACAAGAAAGCCAAGCACAGTGACATCGTTGTCATTTATGCCCGATCCCTGCGAGCTTTGGACACTAGTGAACAGGAGCGCATGAAAAGTGACTTACTGAATGAGCAAATGCTCAGGAAGCAAGCTGAGTTAGAGTCTGCACAGTGCCGGCTCCAGCTTCAGGTCCTTATTGATAAGTGCACTAAACTCAATAGCCGTGTCCAGGACTTGGAAAAGTTTGTTGTGCGGCATCAGAACTCAGCTGCGCAGCAGTGCAGTCGCTCGAAAGCACTTTGTGGGAAATGCCTGTCCTCCAGCCAGAGCCCAGGCAAATACAGCTCAGAAAAGACCTTCACCATATCTCAGACGGGAAAATGCCGAATCTTGGCCTATTGTGATGGTCTGAGCTGCCTGGTGGCCTCCCAGCCCTCCCCTCAGGCCTCCTTTCTTCCAGGCTTTGGTGTTAAGATGTTGAGTACTGCCAACATGAAGAGCAGTCAGTATATTCCTATGCACAACAAGCAGATTCGTGGATTATCTTTCAGCAGTCAGTCCAAAGGCTTGCTCCTGTCTGCCTCCCTTGACTGCACTATTAAGCTGACCAGCCTAGAAACAAATACTGTGGTGCAGACTTACAACACTGGGCGTCCTGTCTGGAGCTGCTGCTGGTGTCTTGACGAAAACAATTACGTCTATGCTGGACTAGCCAGTGGTTCAATTCTGATCTATGACTTACGGAACACAAACACCTATATTCAGGAATTAGTTCCTCAGAAAGCCAGATGTCCTCTGGTATCCCTGTCATATTTACCCAAAGCTGCAGTGGCTGCATTTCCTTATGGTGGGGTGCTGGCTGGAACATTGGAGAATGCCTCCTTCTGGGAGCTAAAATCAGACTTTTCTCATAAGCCTCATGTGCTGTCCTTGGAGCCAGGGGGCTTTGTAGACTTTCAGACAGAGAGCAGCACCCGACACTGTCTTGTGACTTACAGACCTGATAAAAGCCATAACACTGTCCGAACTGTGCTATTGGAGATGTCTTACAAACTGGACGATGCTGGAGAGCCGGTCTGTTCCTGTCTTCCTGTACAAACATTCCTTGGGGGACCCACTTGCAAACTGTTGACCAAAAGTGCCATCTTCCAAAGCCCAGAGAATAATGGCAATGTCCTAGTATGTACTGGGGATGAAGCGTCACAGTCTACACTGTTGTGGAATGCTGGCAGTGGCTTGTTGCTGCAGAACCTGAAGGCTGGTGAACCTGTCCTGGACATCTGCCCATTTGAAACGAATCAGAACAGCTATCTGGCCACCTTGACAGAGAAGACTGTCCATATGTACAAGTGGGAGTGA	0.816904	0.193396	-0.0966624	0.178753	1	-0.0196814	-0.00556035	0.00226449	0.00223581	82.3	1.62325
ENSMUST00000030360	GACCACGCCCCTCATGCCGGCCCCGCGCACGCGCGCCTACCCAGCCGAGTTCTTTTCCCCCCCCACCCCTCCCTGCTGGTACCTCAGTCCCGCGGCGCCAGGTCGCCCCCAGCCCCTCCCTCTTGCCACCCTCTGTGTGTGTCCCACCCTCACGGGCTTTGTGGCCTAGGTTGCCGAGCCGCTTCCCGGTCAGCCGCTCAGTGGAGGAAGGAGCCGCCAGTGAGGTGCAGCCGCTCGCTGCCCCGGGCAGGGGCACAGTTGCAACCAAGGCA	ATGGCTTACTACCTCAACTCAGAAGCCCACCTGGATCCAGGGCCCATCTATGTTCGAGAAAATGGGCAGCTACACATGGTCAACCTGGCTCTGGATGGTGTTAAAAACAGCCTGCAGAAGCCACGACCATTCAGACTCTTTCCCAAAGGCTTTTCCGTGGAGCTGTGCATGAACAGGGAAGACGACACTGCACAGAAAGAGAAGACCGATCACTTTATCTTCACGTACACCCGAGAGGGGAATCTGCGATACTCTGCTAAGTCCCTCTTCAGTCTGGTGCTGGGCTTCATCTCCGACAATGTTGATCACATTGATTCCCTCATCGGCTTTCCTGAGCAGATCGCTGAGAAGCTGTTCTCTGCTGCTGAAGCCAGACAGAAATTCACAGAGCCAGGGGCAGGGCTCAGGGCGTTACAGAAGTTCACTGAGGCCTACGGGAGTCTGGTGCTGTGCTCGCTGTGCTTGCGAAACAGGTATTTGGTGGTTGCAGAAAAGCTTGAAGAGATCAAGTCTTTCCGGGAGCTGACCCGTCTAGACCTCTCCTGTTGCTGGCTTGGAGATGAGCATGAGCTTCTAGAACACCTCACCAATGAAGCTCTGTCCAGTGTCACTCAGCTCCACTTGAAGGATAATTGCTTATCTGATGCAGGCATTCGGAAAATGACAGCACCAGTGCGGGTGATGAAAAGAGGCCTTGAGAATCTAGCGCTGTTAGACCTGTCTTGTAACCCTGAGATAACAGACGCTGGAATTGGATACCTGTTTTCATTTAGAAAATTAAATTGCTTGGATATCTCTGGAACAGGACTAAAGGACATCAAAGCCGTTAAGGACAAGCTCCGGGCAAACATAGGCCTTGTTCACTCCAAAGTGCCTTTGAAGGAATTTGATCATAGTAACTGCAAAACAGAGGGCTGGGCTGACCAGATTGTTCTACAGTGGGAGCGAGTGAGCGTGGAAGCCGTGCGGCAGCGGAAAGATGTGGAGCCTCGAAAGGCAGCTCAATACTTCTACCAGAATCGAGCTCGCACAGAAGTTACAAGGAAATGTCCCCTCGCAGAGACCCACATGAACTCTTCTGGAAAACTCCAGTTCTATAGGGAGGAGGCTCCGGACTGCCATGAGCCACTGTTGAGCCAAGAATCAAAGAAGAGCAAGAAGAGAGCTTTCAAGGAGTCAGAGCAGGAGCAGAGCTCGCCCCAGTCGGCCAAGCAGAAGTGTGTGTGTCTGGCTGTGGAAGATTGGGATTTGCTCAATTCCTACTGA	1.75066	0.193524	0.0641258	0.103441	1	0.0560842	0.0208014	-0.0196307	0.0575341	89.8	2.43457
ENSMUST00000022009	GGTTCCCGTGGTAAAGTCCCCGAGTGGAACATCTCTGTCGGAAGAGAGA	ATGAGTTTAGCTCTGAGAGGTGAGCTTGTAGTAGACAAAACAAAAAGGAAAAAACGAAGAGAGCTCTCTGAAGAACAGAAGCAAGAAATTAAAGATGCTTTTGAGCTGTTTGATACCGACAAAGACCAAGCCATAGATTATCATGAATTAAAGGTGGCAATGAGAGCCTTGGGCTTTGATGTGAAAAAGGCTGATGTGTTGAAGATTCTTAAAGATTATGACAGAGAAGCCACTGGCAAGATCACATTTGAAGATTTTAATGAAGTTGTGACAGACTGGATACTAGAGAGAGATCCACATGAGGAGATACTGAAAGCATTTAAACTATTTGACGATGACGATTCAGGAAAGATAAGCTTGAGGAATTTACGGCGTGTTGCCAGAGAGCTGGGTGAGAACATGAGCGATGAGGAGCTCCGGGCCATGATAGAGGAGTTTGACAAAGACGGCGATGGAGAGATAAATCAAGAGGAATTCATTGCTATTATGACTGGTGACATATAA	1.93551	0.193602	0.0570371	0.0302214	0	0.170886	0.031791	0.176629	NA	73.9	1.6902
ENSMUST00000002360	GCTTTATAAAGTGGGGCTTTAGGTGCAACCGTGAAACGCTTATGAGCTACGGGCTCCAGATCTTCTTCTGCACCAGAGCAAGTCTAAGTCTGAGCCGGCTCCCCCAGAACTCCAGCTGCTGGGTCTTGAACTCCTGCGTTCCGGAGTCCTAGCGTTGCTGCACCCAAGGCCACCCCCAGAATC	ATGCGCTGCGCTCCGACAGCAGGCGCTGCCCTGGTGCTATGCGCGGCTACTGCGGGGCTTTTGAGCGCGCAAGGGCGCCCTGCACAGCCAGAGCCACCGCGCTTTGCATCCTGGGACGAGATGAACTTGCTGGCTCACGGGCTGCTACAGCTCGGCCATGGGCTGCGCGAACACGTGGAGCGCACCCGTGGGCAGCTGGGCGCGCTGGAGCGCCGCATGGCTGCCTGTGGTAACGCTTGTCAGGGGCCCAAGGGAAAAGATGCACCCTTCAAAGACTCCGAGGATAGAGTCCCTGAAGGCCAGACTCCTGAGACTCTGCAGAGTTTGCAGACTCAGCTCAAGGCTCAAAACAGCAAGATCCAGCAATTGTTCCAGAAGGTGGCCCAGCAGCAGAGATACCTATCAAAGCAGAATCTGAGAATACAGAATCTTCAGAGCCAGATAGACCTCTTGGCCCCCACGCACCTAGACAATGGAGTAGACAAGACTTCGAGGGGAAAGAGGCTTCCCAAGATGACCCAGCTCATTGGCTTGACTCCCAACGCCACCCACTTACACAGGCCGCCCCGGGACTGCCAGGAACTCTTCCAAGAAGGGGAGCGGCACAGTGGACTTTTCCAGATCCAGCCTCTGGGGTCTCCACCATTTTTGGTCAACTGTGAGATGACTTCAGATGGAGGCTGGACAGTGATTCAGAGACGCCTGAACGGCTCTGTGGACTTCAACCAGTCCTGGGAAGCCTACAAGGATGGCTTCGGAGATCCCCAAGGCGAGTTCTGGCTGGGCCTGGAAAAGATGCACAGCATCACAGGGAACCGAGGAAGCCAATTGGCTGTGCAGCTCCAGGACTGGGATGGCAATGCCAAATTGCTCCAATTTCCCATCCATTTGGGGGGTGAGGACACAGCCTACAGCCTGCAGCTCACTGAGCCCACGGCCAATGAGCTGGGTGCCACCAATGTTTCCCCCAATGGCCTTTCCCTGCCCTTCTCTACTTGGGACCAAGACCATGACCTCCGTGGGGACCTTAACTGTGCCAAGAGCCTCTCTGGTGGCTGGTGGTTTGGTACCTGTAGCCATTCCAATCTCAATGGACAATACTTCCACTCTATCCCACGGCAACGGCAGGAGCGTAAAAAGGGTATCTTCTGGAAAACATGGAAGGGCCGCTACTATCCTCTGCAGGCTACCACCCTGCTGATCCAGCCCATGGAGGCTACAGCAGCCTCTTAG	1.6755	0.193611	0.0674074	0.121884	1	0.0593763	0.0530734	0.0399699	0.035424	158.4	2.26245
ENSMUST00000043990	GACATCACTCCGGGTAGGCCGAGACGCGGGGGCGTTTCCGGCGGAGGTGGCGGCTGCTTCTGTGTCTGTGGCGGTGGGCGTGAAGCCCCTCGGTGGGGTTTTGGCGAGCGAGGTCGTCTTGGTGTGCTGTGCAGCGCAGGCGGGGGCAGGCGGCGGGGAGTGATTCACATCTGAGAC	ATGGCTATGGATTGGCTAGGCAGTATTGTGTCCATCAACTGTGGAGATAGCCTGGGCGTCTACCAGGGAAGAGTATCAGCAGTGGATCAGGTCAGCCAGACCATTTCTCTTACTCGGCCCTTCCACAATGGGGTGAAGTGTCTTGTACCAGAAGTCACCTTTCGGGCAGGTGATATTACAGAATTAAAAATTTTGGAGATACCAGGTCCTGGAGACAACCAGCAGGTTGGAGACCTTCATCAGACAGAATTAGGCCCTTCTGGTGTTGGGTACCAAATGAGTATCAGTCAGAATGGAACAGGCAAGGTGGTCAAGAAGCCAGCCTCTTCCAGTAGTGCCCCTCAGAGCATCCCTAAGAGGACAGATGTGAAGAGCCAGGATGTTGCCATTTCTCCTCAGCAGCAGCAGTGCTCAAAGAGTTATGTGGACAGGCACATGGAATCTTTGAGTCAGTCCAAAAGCTTCCGTCGTCGGCACAACTCCTGGTCATCTAGTAGCAGGCACCCAAACCAGGCAACTCCAAAGAAAAGTGGTTTAAAAAATGGCCAGATGAAGAATAAAGATGACGAGTGCTTTGGAGACGATATCGAGGAGCTCCCAGACACGGACTTTGACTTTGAGGGGAACCTGGCCCTGTTTGACAAGGCGGCTGTGTTTGAGGAGATCGACACTTACGAGAGGAGAAGTGGCTCCCGTTCTCGGGGTGTCCCAAATGAACGTCCTGCTAGGTACCGCCATGATGAAAACATCCTGGAATCGGAGCCGATTGTGTACCGTAGGATCACAGTACCACACAGCGTGAGCAAGGAGTTCTGCACGGACTCTGGCCTGGTAGTCCCAAGTGTTTCCTATGAGCTACATAAAAAGCTGTTGTCTGTGGCTGAGAAGCATGGGCTGACCTTAGAGCGGAGACTTGAGATGACTGGTGTGTGTGCCAGTCAGATGGCGCTGACTCTCCTTGGAGGACCCAACAGGTTGAATCCTAAGAATGTCCACCAGAGGCCCACAGTAGCTCTCTTGTGCGGCCCCCATGTGAAGGGGGCTCAGGGCATCAGTTGTGGGAGGCACCTCGCCAACCATGATGTGCAAGTCATCCTCTTCCTGCCCAACTTTGTCAAGATGCTGGAGTCTATTACCAACGAGCTGTCTCTCTTCAGCAAGACCCAAGGGCAGCAAGTGTCTAGCCTAAGAGATCTCCCTGCTAGCCCTGTGGACCTGGTTATCAACTGCCTGGATTGTCCTGAGAATGCCTTCCTGCGGGATCAGCCCTGGTACAAGGCAGCTGTGGCCTGGGCCAACCAGAACCGGGCACCAGTGCTCAGCATAGACCCTCCTGTGCATGAAGTTGAACAGGGCATTGATGCCAAATGGTCCCTGGCACTGGGCCTGCCTCTGCCACTCGGGGAGCACGCAGGCCGAGTCTATTTGTGTGACATTGGCATTCCCCAGCAAGTCTTCCAGGAGGTTGGCATCAACTACCATTCACCTTTTGGCTGCAAATTTGTCATTCCCCTACACTCTGCCTAG	1.11361	0.193673	0.0699282	0.0521067	0	0.0327207	-0.0261787	-0.030667	0.0106848	103.8	2.24797
ENSMUST00000167466	GGAAGAGCGGCTGCGAGGCGGCGGCACAGAGGCAGCGGCTGAGTTGGTCGCGGCGACGGCGACGGCGACGGCGAGGGCTCTCGACCTTCGAGAGCAGG	ATGCAGGTCCGCGTCAGGCTGTCGTTGCTGCTGCTCTGCGCGGTGCTCCTGGGCTCGGCAGCCGCGACCTCGGATGACAAAACTAACCAGGATGACTCCTTAGATTCCAAGAGTTCTTTGCCCACAGATGAGTCAGTGAAGGACCACACCACCACGGGCAAAGTAGTTGCTGGCCAGATATTTGTTGATTCTGAAGAAGCAGAAGTGGAATCCCTTCTTCAGGACGAGGAAGATAGCTCCAAGACCCAGGAGGAAGAGATCAGCTTTTTAGAATCTCCGAATCCAAGCAGCAAGACCTACGAAGAACTAAAGAGAGTGCGGAAGCCAGTCTTGACTGCCATTGAAGCTGAAGAAGATGCTGCCAAAAGACGACAGATGCAGGAAGCAGAGATGATCTATCAGGCCGGGATGAAGATACTGAATGGAAGCAATAGGAAGAGCCAAAAGAGAGAAGCATATCGGTACCTTCAGAAGGCAGCAGGCATGAATCACACCAAAGCCCTGGAGAGAGTGTCCTATGCTCTCTTGTTTGGTGATTACCTCACACAGAATATCCAGGCAGCCAAAGAGATGTTTGAGAAACTGACTGAGGAAGGGTCTCCCAAAGGACAGACTGGTCTTGGCTTTCTCTACGCTTCTGGGCTTGGTGTTAATTCAAGTCAGGCAAAGGCTCTTGTATATTATACTTTCGGAGCTCTTGGAGGCAACCTGATAGCCCATATGATTTTGGGTTACCGCTACTGGGCTGGCATCGGAGTCCTCCAGAGTTGTGAGTCGGCACTGACCCATTATCGTCTTGTTGCCAATCATGTTGCTAGTGATATCTCCCTAACTGGAGGCTCTGTAGTCCAGAGAATACGGCTGCCCGATGAAGTGGAAAACCCGGGGATGAACAGTGGGATGCTGGAAGAAGACCTGATTCAGTATTACCAGTTCCTAGCTGAGAAGGGTGACGTCCAAGCACAGGTTGGCCTGGGACAGCTGCATCTGCATGGAGGGCGTGGAGTAGAACAGAATCACCAGAGAGCGTTTGACTACTTCAACTTAGCAGCAAATGCTGGCAATTCACATGCTATGGCCTTCCTGGGAAAGATGTATTCTGAAGGAAGTGACATCGTACCTCAGAGTAATGAGACGGCACTTCACTACTTTAAGAAAGCTGCTGACATGGGCAACCCCGTGGGACAGAGCGGGCTTGGAATGGCCTACCTCTACGGAAGAGGCGTTCAAGTTAATTATGACCTGGCCCTCAAGTATTTCCAGAAAGCTGCTGAGCAAGGCTGGGTGGACGGGCAGCTGCAGCTCGGCTCTATGTACTACAATGGCATTGGAGTCAAGAGAGATTATAAGCAGGCCTTGAAGTATTTTAATCTGGCTTCTCAAGGAGGCCATATCTTGGCTTTCTATAACCTCGCACAGATGCACGCCAGCGGCACAGGGGTGATGCGGTCCTGTCACACTGCAGTGGAGTTGTTTAAGAATGTGTGTGAGCGAGGTCGCTGGTCAGAGAGACTGATGACTGCCTACAACAGCTATAAGGATGAGGACTACAATGCTGCAGTGGTCCAGTACCTCCTGCTGGCTGAGCAGGGCTACGAGGTGGCGCAGAGCAACGCAGCCTTCATCCTCGACCAGAGAGAAGCAACCATTGTAGGTGAGAATGAAACTTACCCCAGAGCTTTACTGCATTGGAACAGGGCCGCCTCCCAAGGTTACACTGTGGCTAGAATTAAGCTTGGAGACTACCACTTCTATGGCTTTGGCACTGATGTGGATTATGAGACCGCATTTATTCATTACCGCCTGGCTTCTGAGCAGCAGCACAGCGCCCAAGCTATGTTTAACCTGGGCTACATGCACGAGAAGGGCCTAGGCATTAAACAGGACATTCACCTTGCAAAACGCTTTTATGACATGGCAGCCGAAGCTAGCCCAGATGCACAAGTACCTGTGTTCCTCGCACTCTGCAAATTAGGTGTCGTCTATTTCTTACAGTACATACGGGAAGCAAACATTCGAGATCTATTCACACAACTGGATATGGACCAGCTTTTGGGACCCGAGTGGGACCTTTACCTCATGACCATCATTGCACTGCTCTTGGGTACAGTCATAGCTTACAGGCAGCGACAGCACCAGGACATACCAGTTCCCAGGCCCCCAGGGCCACGGCCGGCTCCTCCCCAGCAGGAAGGACCACCAGAGCAGCAGCCACCACAGTAG	1.63225	0.19369	0.0923072	0.0492984	0	-0.0140896	0.165465	0.154381	0.0369286	111.1	1.99123
ENSMUST00000153609	CACTGACGTGAGACAGAGCATCCCTCGCGTGTTCTTATCTTTTGGATTAAAAAAACTGGAATCTGGGCTCCCCACACTCCCAGGCACGCTCAAGCCCAGAACCCAGAAGCAAAGACACGGGGGCTACGTCTTCGATTGCTTTAGCCTGGCGGTCGAGCTGCGCGGGGATACGATTGGTGCTGTCTGGCGGCGAGGCGCGGTGCACTGTGGGACACGGCACTGGCGGGAGGCGCAGGCTGGTGTCGGAGGTGAGGGTCCGCGGGCTGCGACAGG	ATGGTGAAGCTGACGGCGGAGCTGATCGAGCAGGCGGCGCAGTACACAAATGCCGTACGGGACCGTGAACTGGACCTCCGGGGATATAAAATTCCGGTTATTGAGAATCTGGGTGCCACCTTAGACCAGTTTGATGCTATTGATTTTTCTGACAATGAGATCCGGAAACTGGACGGTTTCCCTTTGTTGAGAAGACTGAAAACATTATTAGTGAACAACAACAGAATTTGCCGTATAGGTGAGGGACTTGACCAGGCTCTTCCCTGTCTGACAGAGCTCATCCTCACCAACAACAGTCTAGTGGAACTGGGTGATCTGGACCCGTTGGCATCTCTCAAATCACTGACATATCTAAGCATCCTAAGAAACCCTGTAACCAATAAGAAGCATTATCGACTTTATGTGATTTATAAAGTTCCACAAGTCAGAGTACTGGACTTTCAGAAAGTGAAACTCAAAGAGCGTCAGGAAGCAGAGAAAATGTTCAAGGGCAAACGGGGTGCACAGCTTGCAAAGGATATTGCCAGGAGAAGCAAAACTTTTAATCCAGGTGCTGGTTTGCCAACTGACAAAAAGAAAGGCGGGCCGTCTGCAGGGGATGTGGAAGCAATCAAGAATGCCATCGCAAACGCGTCGACGCTGGCTGAGGTTGAGAGGCTGAAGGGCTTGCTGCAGTCGGGCCAGATACCTGGCAGAGAGCGCAGATCAGGGCCGAGTGATGAGGGTGAAGAAGAGATAGAAGACGACACAGTCACAAATGGGTCCTGA	2.07726	0.193885	0.111428	0.130688	0	0.118385	0.0494182	0.0964745	NA	95.1	2.43616
ENSMUST00000176496	GCCCTAGTGGCTTTACCCGCACATACACACTGGCCAATCTTGAGGTGGTATGCCTCTTTGGTGGGCGGAAAACTCAGTAGACGGCCACCGATTGGCTCCGCATATGGAGGGCGGAGCCTGGGCGCGGAGAGAGGGAATTACCGTGAGCCGATGGGGAAACTGAAGCGTACTCATCCAGTGCTGAGTCTAGTGATGGGACTTCAAATCTTTGGGCTACAAAGCCAGGCCTAGTTCAAACACAAGCCTACAGCTCATGAATATATTATCTTGAGTCGAATTACAACAGTGTTTGAGACCCAGCAGTCTAATCACCCGGTGCTTAGTGTTTGGTCTTGGACAGTTCAGCAAGTGTTAATGAGGGTATAGTATGTGCTGACCCTGCTGGAGGCCTGGG	ATGCAAAGTTCCACCGGGGCCATGTCAGAACGAGAGGAGAGGAGGTTTGTGGAGATCCCTCGGGAGTCGGTCCGGCTCATGGCAGAGAGCACAGGTCTAGAGCTGAGTGACGAGGTGGCCGCTCTGCTCGCTGAAGATGTGTGCTACCGTCTCCGAGAGGCCACACAGAATAGCTCTCAATTCATGAAACACACCAAACGAAGGAAGCTGACGGTGGAGGACTTCAACAGGGCTCTCAGGTGGAGCAGCGTGGAGGCTGTGTGTGGCTATGGGTCCCAGGAGGCATTGCCCTTGCGCCCTGCAAGGGAGGGTGATCTCTACTTCCCGGAGGATCGAGAAGTGAGCCTGGTGGAGCTGGCACTAGCCACCAACATCCCCAAGGGCTGTGCAGAGACAGCTGTCAGAGTTCATGTCTCCTATCTGGATGGCAAAGGAAACCTGGCACCTCAGGGATCAGTGCCCAGTGCAGTGTCTTCACTGACAGATGACCTGCTCAAATACTACCAGCAAGTGACACGGGCTGTACTGGGAGATGACCCACAGCTGATGAAGGTAAAATCTGTAAGCCACGACCTGGAACAACTGCACCGACTACTGCAGGTGGCAAGGAGCCTGATACGGAACCCACACCTGTGCTTGGGACCCTATGTCCGATCCTTGGTGGGCAGCGTGCTTTACTGTGTCTTGGAGCCACTGGCCGCCTCCATCAACCCTTTGAATGACCACTGGACTCTGCGAGATGGGGCTGCCCTTCTACTCAGTCACATATTCTGGACGCATGGAGACCTTGTAAGTGGCCTGTATCAGCAGATTCTGCTGTCCCTGCAGAAGGTCCTGACAGACCCTGTTCGGCCTCTCTGTTCTCACTATGGGGCAGTGGTGGGGCTGCATGCTCTAGGCTGGAAGGCAGTGGAGCGAGTCCTCTACCCACATCTGCCCACTTACTGGACAAACTTGCAGGCTGTGCTGGATGACTATTCCGTATCTAATGCCCAGGTCAAAGCGGACGGGCACAAAGTGTATGGAGCCATTCTGGTGGCCGTAGAACGACTATTGAAGATGAAAGCTCAGGCAGCAGAGCCCAACCGCGGTGGCCTTGGCGGGAGAGGGTACCGTCCTGCGGAGGACCTGCCTTGGGACAGCCTTCTCCTACAAGAATCTCCCCCCGGGGGCAGCTCCGAAACAGGTTTTGGGTCTGGTCTCCCGCCACCATCAGGGGTTGCGGGACCAGAGGACCCTTCTTCCTTGACCCTGGCAGACATCTACCGTGAGCTATACTCCTTCTTTGGTGACAGCTTGGCCACTCGCTTTGGCACTGGCCAGCCTGCTCCCACGGCCCCGCGACCACCCGGAGACAAGAAGGAGCCTGCGGCTGCCCCGGATTCGGTGCGGAAAATGCCGCAGCTGACTGCCAGCGCCGTGGTCAGCCCTCAGGGTGACGAAAGCCCGTGCGGTGGGACTCTCGCCACCGCCACCGCCGCCTCGGAGAGCAGGCCGCTACCGCGCGTACACCGGGCGCGGGGTGCTCCTCGTCAGCAGGGCCCCGGCGCGGGAACGCGAGACGTCTTCCAGAAGAGCCGCTTCGCGCCCCGTGGCGCCCCACACTTCCGGTTTATAATCGCAGGGCGTCAGGCCGGGCGGCGCTGCCGCGGGCGCCTCTTTCAAACTGCCTTTCCTGCCCCATATGGGCCCAGCCCCGCGTCCCGCTACGTGCAGAAGCTGCCCATGATCGGCCGTACCGGCCGCCCGGCCCGCCGCTGGGCGCTCTCCGACTACTCGCTGTACCTGCCGCTGTGA	1.19033	0.194022	-0.202082	-0.00388807	7	0.012427	0.0194026	0.0416758	0.0299828	115.4	2.5955
ENSMUST00000030345	ATCGGTGCCCGGAAGTGCCCCTGTGGGCGGAGTTGAACTGGACGTTAAGTCTCTACGGGTGTCCCGGGCCTGAGGGCAGCGGCCTGCTTGCTCGGGAACTCCCTCAGCCACCGCGTCCTCAAGCCGCCATTGCCGCCCGGGACG	ATGATGCCGCGCCTGCTGTTGCGTGACTGGCCCCGGTGCCCCTCGCTTGTCCTGGGAGCCCCTAGTCGGCCCTTAAGTGCTGTCTCGGGGCCCGCCGAGTATCTGCAGCACAGCATCGTACCCACCATGCACTACCAGGACAGCCTGCCCAGGCTGCCTATCCCTAAACTTGAAGACACCATGAAGAGATACCTCAGTGCACAGAAGCCTCTCTTGAATGACAGCCAGTTCAGGAAGACAGAAGTGTTGTGTAAGGATTTTGAGAACGGCATTGGGAAGGAGCTGCATGCGCACCTGCTCGCTCAGGATAAACAGAATAAGCACACCAGCTACATCTCAGGCCCCTGGTTTGATATGTATTTAACTGCTCGAGACTCTGTCGTTTTAAACTTTAATCCATTCATGGCATTCAATCCGGACCCGAAGTCTGAGTATAATGACCAGCTCACCAGGGCCACCAACTTGACTGTTTCTGCAGTGCGGTTTCTGAAGACACTTCGGGCTGGCCTTCTAGAGCCAGAAGTGTTCCACTTGAACCCTGCCAGAAGTGACACAGATGCCTTCAAAAGACTCATCCGCTTTGTTCCTTCCTCTCTCTCCTGGTATGGAGCCTACCTGGTCAATGCATATCCCCTGGATATGTCCCAATATTTTCGGCTTTTCAATTCAACTCGTATACCCAAACCCAGTCGTGATGAACTCTTTACTGATACCAAGGCTAGACACCTCCTGGTCCTAAGAAAAGGACATTTCTATGTCTTTGATGTCCTCGATCAAGATGGGAACATTGTGAATCCCTCAGAAATCCAGGCACATCTAAAGTACATTCTCTCAGACAGCAGCCCTGTGCCCGAGTTTCCCCTGGCTTATTTGACCAGTGAGAACCGAGATGTCTGGGCAGAGCTCAGACAGAAGTTGATTCATGGTGGCAATGAGGAAACCCTGAGGAAAGTGGACTCTGCTGTCTTCTGCCTCTGCTTAGATGACTTCCCGATGAAGGATCTTGTTCACTTGTCACACACCATGCTGCACGGTGACGGCACGAACCGCTGGTTTGATAAGTCCTTTAACCTCATTGTAGCCAAAGATGGCACTGCTGCAGTCCACTTCGAGCATGCGTGGGGGGATGGTGTAGCAGTCCTTAGGTTTTTCAATGAAGTGTTCAGAGACAGCACTCAGACCCCTGCCATTGCTCCCCAGAGCCAGCCGGCCGCCACCGACTCCTCCGTGTCTGTGCAGAAGCTCAGTTTTAAGCTCAGCAGTGCTCTAAAGGCTGGCGTCACCGCTGCTAAGGAGAAGTTTGATGCCACCATGAAAACCCTCACCATTGACGCCATTCAGTTTCAGAGAGGTGGCAAGGAATTCTTGAAGAAGAAGAAGCTGAGCCCTGATGCAGTGGCCCAGCTGGCCTTCCAGATGGCTTTCCTGCGACAGTATGGCCAGACAGTGGCTACCTATGAATCCTGCAGCACTGCAGCCTTCAAACACGGCCGCACAGAGACTATTCGCCCAGCTTCCATCTTTACTAAGAGATGCTCCGAGGCATTTGTCAGGGAGCCCTCCAAGCACAGTGTGGGCGAGCTTCAGCATATGATGGCTGAGTGCTCCAAATACCATGGCCAGCTGACCAAAGAAGCAGCGATGGGCCAGGGCTTTGACCGACACTTGTTTGCTCTACGGTATCTGGCAGCAGCCAGAGGGGTCACCCTGCCTGAGCTCTATCAGGACCCTGCATACCAGCGGATAAACCACAACATCCTGTCCACCAGCACTCTGAGCAGCCCAGCAGTGAGCCTCGGTGGCTTTGCCCCTGTGGTCCCTGATGGCTTTGGCATTGCGTATGCTGTTCACGATGACTGGATAGGCTGCAATGTCTCCTCCTACTCAGGACGCAATGCCCGAGAGTTTCTCCACTGTGTCCAGAAGTGCTTGGAAGACATGTTCGATGCCCTCGAAGGCAAAGCCATCAAAACTTAG	1.22814	0.194282	0.00958088	0.0877724	0	0.000528272	0.0561991	0.0389498	0.0564215	113.3	2.15836
ENSMUST00000118557	GCTGCTGAGAATTTAAAGCAGAATGTGCTCCTAGGGGCGTGCTTAAAAGCCGGAGACCATCCCAGAGAAGGGTGAGCTGCCGGAAATGCACCCACGATCTCGCTTCGCGTCCTGAAATTCCACTTCAAGGCCGGCTCCGGCTGCTTGGCTTTCCTGCCGCCGTTTGTCCCTCGCGAAGCCCCGTTGCTCGCCCAGGAGGCGTGACTTGGGGCTGGAAGCAGGCGGGCCGCTGCGCCGTGGGCCCGGGCTGCCGCTGTC	ATGGACGCCTGGGTCCGCTTCAGTGCTCAGAGCCAAGCCCGGGAGCGGCTGTGTAGGGCCGCCCAGTATGCCTGTTCCCTTCTCGGCCATGCTTTGCAGAGACATGGGGCTAGTCCCGAGTTACAGAAACAGATTCGACAACTGGAGGGTCATCTGAGCCTCGGACGAAAGTTGCTACGCCTGGGGAACTCAACAGATGCCCTGGAGTCAGCCAAAAGGGCTGTGCACCTGTCAGATGTCGTTCTGAGATTCTGCATCACTGTCAGTCACCTCAACCGAGCCTTGTACTTTGCCTGTGACAATGTCCTATGGGCTGGAAAGTCTGGGCTAGCTCCCCGAGTGGACCAGGAAAAGTGGGCACAGCGTTCATTCAGATACTATCTGTTTTCCCTCATCATGAATCTGAGCCGTGATGCTTATGAGATTCGCCTATTGATGGAACAAGAGACTTCAGCTTACAGCAGGCGAATGAAGGTTTCTGGAGTAGGAGTCTCAGGAGGAGTAGAAACTGTGGGACCTGGAGGACCAGGGACTCCAGGAGGAAGTCTGCCACAACTGGCTTTGAAGTTTCGGCTCCGAATCCTGCTACTGGCTCGTGTCCTTCGAGGTCATCCCCCTCTCTTGCTGGATGTGCTCAGAAATGCCTGTGACCTTTTCATCCCACTGGACAAACTAGGCCTCTGGCGTTGTGGCCCTGGGATTGTGGGGCTGTGTGGCCTCATATCCTCCATTCTGTCTATTCTCACCCTAATCTGTCCCTGGCTACGACTCAAGCCCTGA	1.22167	0.194299	-0.00250811	0.0519208	2	0.116452	-0.0469327	-0.0374944	0.0508712	103.3	2.41162
ENSMUST00000060783	GCGGACAGGGGCGGGGCCGGAGAGGCCCAGGGTCAAGACGTCCGGCCTTCGCGGCCGAAGCCAGGCCGCCCGGTCTCCTCGGAGGCTCTGAACGCGCGGGTGGCGAGGGCTCGGGGCTCCAGGCACTCGAACTGGGTCGTAGGATCGTCCGCCATCGCCACCGCCGCCGCACTGGGAACTGGCAGGG	ATGGAGCGGGAGGCGTCGTCGTGGGGCCTGGAGTCCCGGGATGTGCACAGTCCCAACGCAGTGGGCAGCCCCGAAGGGTCTCTCAAAGATCCTGCAGGCAACACAAGTGAGAATGAAGAAGGGGAAATTTCTCAGCGAGAAGGCAATGGGGACTATGAAGTTGAAGAAATACCTTTTGGGCTTGAACCCCAAAGCCCAGAGTTTGAGCCACAAAGCCCAGAATTTGAATCCCAGAGCCCCAGGTTTGAGCCTGAAAGCCCAGGGTTTGAATCCCGAAGCCCTGGGTTTGTGCCCCCAAGCCCTGAGTTTGCACCCAGAAGTCCTGAATCAGATCCTCAGAGCCCGGAGTTTGAATCCCAGAGTCCTAAGTATGAGCCCCGAAGCCCTGGCTGCCATCCCAGGAGCCCTGGCTGTGAACCTGGGAGTCCTAGGTATGAACCCAAAAGCCCTGGGTACGGTTCAAAGAGCCCCGAATTTGAATCTCAAAGTCCAGGGTATGAATCTCAGAGCCCCGGGTATGAACCGCAGAACTCTGGAGATGGCGTTCAGAATTCTGAGTTCAAAACCCATAGCCCTGAGTTTGAAACTCAAAGTTCCAAATTCCAGGAAGGTGCAGAGATGCCTCTGAGCCCCGAGGAAAAGAATCCCTTGAGCATCTCCCTAGGAGTCCACCCCCTGGATTCCTTTACTCAAGGGTTTGGGGAGCAGCCCACAGGAGCGCTGCCTCCATTTGACATGCCTTCGGGGGCTCTGCTGGCTGCACCCCAGTTTGAGATGCTCCAGAATCCACTGAATCTGACAGGAACCCTGCGTGGGCCAGGCCGTAGGGGTGGCCGGGCCAGGGGTGGGCAAGGCCCTCGACCTAACATCTGTGGCATCTGCGGGAAGAGCTTTGGACGAGGCTCGACCCTGATCCAGCACCAGCGCATCCATACCGGCGAGAAGCCTTACAAATGTGAGGTTTGCAGCAAGGCCTTTTCCCAGAGCTCTGACCTCATCAAACACCAGCGCACGCATACAGGCGAGCGGCCCTACAAGTGTCCCAGGTGCGGCAAGGCCTTCGCTGATAGCTCTTACCTACTCCGCCACCAGCGTACCCACTCTGGCCAGAAGCCCTACAAATGTCCACACTGTGGGAAGGCCTTTGGCGACAGCTCCTACCTCCTGCGACACCAGCGCACCCACAGCCACGAGAGGCCCTACAGCTGCCCCGAGTGTGGCAAGTGCTATAGCCAGAACTCGTCCCTGCGCAGTCACCAAAGGGTGCACACTGGGCAACGGCCTTTCAGCTGTGGCATCTGTGGCAAAAGCTTCTCCCAACGGTCAGCACTTATCCCCCACGCCCGCAGCCACGCCCGTGAAAAGCCCTTCAAGTGCCCAGAGTGCGGCAAGCGCTTCGGCCAGAGCTCAGTTCTGGCCATCCATGCCCGCACCCACCTGCCAGGCCGCACGTACAGCTGCCCCGATTGTGGCAAGACCTTCAACCGCTCCTCTACACTCATTCAGCACCAGCGTTCCCACACAGGCGAGAGGCCGTACCGCTGCGCTGTGTGTGGCAAGGGCTTCTGTCGCTCCTCCACGCTGCTACAGCACCATCGCGTGCATAGTGGGGAGCGACCTTATAAGTGTGATGACTGTGGAAAGGCCTTCTCGCAGAGCTCCGACCTCATCCGCCACCAGCGGACCCACGCAGCCGGCCGCCGTTAA	1.0013	0.194322	0.0556461	0.0386116	0	0.0188313	-0.211	-0.19219	0.0663892	129.1	2.27184
ENSMUST00000023087	GTCGCGGGCCGATGACGCACAGGCGGAGCCGCTACTTCCTGGATCCGCCGGCCGGGGCCGCTACCGCACCCTGCGCCGGAGCCGGGAGCCTGGGGCCGCCGCC	ATGTCCCACCAGACAGGCATCCAAGCAAGCGAAGATGTCAAAGAGATCTTTGCCCGAGCCAGAAACGGGAAATACAGACTTCTGAAAATATCTATCGAAAATGAGCAACTGGTGGTTGGCTCCTGTAGTCCACCTTCAGACTCCTGGGAACAGGACTACGACTCCTTTGTCTTGCCCCTGCTGGAGGACAAGCAGCCGTGCTATGTATTATTCAGGTTAGACTCTCAGAATGCCCAGGGATATGAATGGATATTCATTGCATGGTCTCCAGATCATTCTCATGTACGTCAGAAAATGCTGTATGCGGCAACAAGAGCGACTCTGAAGAAAGAATTTGGAGGTGGCCACATTAAAGATGAAGTGTTTGGAACAGTAAAGGAGGACGTATCATTACATGGATATAAAAAGTATTTGCTGTCCCAGTCTTCCCCTGCCCCGCTGACCGCCGCTGAGGAAGAATTACGGCAGATTAAAATCAACGAGGTCCAAACTGATGTGAGTGTGGACACAAAGCACCAGACACTCCAAGGCGTAGCCTTTCCTATTTCTCGAGATGCCTTCCAGGCTTTGGAGAAGCTGAGTAAGAAGCAGCTCAACTATGTGCAGTTGGAAATAGATATAAAAAATGAAACAATAATTTTGGCCAACACAGAAAATACAGAACTGAGAGATTTGCCAAAGAGGATTCCCAAGGATTCAGCGCGTTACCATTTCTTTCTGTACAAGCATTCCCACGAAGGAGACTACTTAGAGTCCGTAGTTTTTATTTATTCGATGCCTGGATACACGTGCAGCATAAGAGAGCGGATGCTGTATTCCAGCTGCAAGAGCCCTCTGCTCGAGATTGTAGAGCGACAGCTACAGATGGATGTGATCAGAAAGATTGAGATAGACAATGGGGATGAGCTGACTGCGGATTTCCTGTACGATGAAGTCCACCCCAAGCAGCATGCACATAAGCAGAGTTTTGCTAAACCGAAAGGTCCTGCGGGAAAGAGGGGGATCCGAAGATTGATTAGGGGCCCAGCGGAAGCAGAAGCCACTACTGACTAG	1.67099	0.194353	-1.53833e-05	0.0327378	1	0.0790459	-0.00566798	0.00267852	0.023237	81.7	2.01284
ENSMUST00000003284	AGGCGGAAGGCCAAAAAAGGGCATTTGAGGGAGTTAGGCCTGCTAAGCCGAAGTGCGCTCCGGGATTTCTTGACTTTATTTCGTCAATGTTGAGAAAAACTTTTTATATCTCAAAATATCGTTAGAAAAGGAAGTCCCAGCGCTCGGAGGCTTAGCTGACAAAGAAGGGGGTTGCGTGGCTGCGAGTCTCAGAACTACTGTTTGGGAGCCCCAAAACCACTGCTGGCACCCGCGCCGCACGGGCGCCCAATTCCTCCCCTGGCTAGAGC	ATGGAAACCCCGAAACCGCGGATTTTGCCCTGGCTGGTGTCACAGCTGGACCTGGGGCAGCTGGAAGGCGTGGCCTGGCTGGACGAGAGCCGAACGAGGTTCAGGATCCCGTGGAAGCATGGCCTACGGCAGGACGCACAGATGGCTGACTTTGGCATCTTCCAGGCCTGGGCAGAAGCCAGTGGTGCCTACACCCCGGGGAAGGATAAGCCGGACGTGTCAACCTGGAAGAGGAATTTCCGGTCAGCCCTGAACCGGAAAGAAGTGTTGCGGTTAGCTGCTGACAATAGCAAGGACCCTTATGACCCTCATAAAGTGTATGAGTTTGTGACTCCAGGGGCGCGGGACTTCGTACATCTGGGTGCCTCTCCTGACACCAATGGCAAAAGCAGCCTGCCTCACTCCCAGGAAAACCTACCGAAGTTATTTGATGGCCTGATCTTGGGGCCCCTCAAAGATGAGGGGTCCTCAGATCTGGCTATTGTTTCTGATCCTTCTCAACAACTGCCAAGCCCCAATGTGAACAACTTCCTAAACCCTGCACCCCAAGAAAATCCACTGAAGCAGCTGCTAGCTGAGGAACAATGGGAGTTCGAGGTGACCGCCTTCTACCGAGGCCGCCAGGTCTTCCAGCAGACACTCTTTTGCCCGGGGGGCCTGCGGCTGGTGGGCAGCACAGCTGACATGACACTGCCCTGGCAGCCAGTCACCCTGCCCGATCCTGAGGGGTTTCTGACGGACAAGCTTGTGAAGGAGTACGTGGGGCAGGTGCTCAAAGGGCTGGGCAATGGGCTGGCACTGTGGCAGGCTGGGCAGTGCCTCTGGGCCCAGCGCCTAGGCCACTCCCACGCCTTCTGGGCTCTGGGGGAGGAGCTGCTTCCAGACAGTGGGCGAGGGCCTGATGGAGAGGTCCACAAGGACAAGGACGGAGCCGTGTTCGACCTCAGGCCCTTCGTGGCAGATCTGATTGCCTTCATGGAAGGAAGTGGACACTCCCCACGCTACACTCTGTGGTTCTGCATGGGGGAAATGTGGCCCCAGGACCAGCCATGGGTCAAGAGGCTTGTGATGGTCAAGGTTGTTCCTACATGTCTTAAGGAGCTGTTAGAGATGGCCCGGGAAGGGGGAGCCTCTTCACTGAAAACCGTGGACTTGCACATCTCCAACAGCCAGCCTATCTCCCTTACCTCTGACCAGTACAAGGCCTACCTCCAGGACTTGGTGGAGGACATGGACTTCCAGGCCACTGGAAATATCTGA	1.27323	0.194375	0.00516995	0.0943285	1	0.0566763	0.0110689	0.0905883	-0.0417024	113	2.42975
ENSMUST00000017981	GTTGCGGGGCGGGACCTCTGGGTCAGTCCTTCCACCCAGAGGAAGAGGGCCGTCTTTACGGTCGAGCTGCCCCTCCCATGGTCCGGCCCACTCCGGGGGGCACCTCAGCGGGAGTGCTGCGGGGACCCGGGAGGTTGAAAGCTAAGC	ATGGGGAAGAGCTGCAAGGTGGTCGTGTGCGGCCAGGCATCTGTGGGCAAAACTTCAATCCTTGAGCAGCTTCTGTACGGGAACCATGTCGTGGGTTCTGAGATGATCGAGACCCAGGAGGACATCTATGTAGGCTCCATCGAGACAGACCGAGGGGTGCGGGAGCAGGTGCGTTTCTATGATACACGGGGTCTCCGGGATGGGGCCGAGCTGCCCAAGCACTGCTTCTCCTGCACCGATGGCTACGTCCTGGTCTACAGCACAGACAGCCGAGAGTCGTTCCAGCGCGTCGAGCTGCTCAAGAAGGAGATCGACAAGTCCAAGGACAAGAAGGAGGTCACCATCGTGGTCCTTGGCAACAAGTGTGACCTGCAGGAGCAGCGTCGCGTAGACCCTGACGTGGCCCAGCACTGGGCCAAGTCCGAGAAGGTGAAGCTATGGGAGGTGTCGGTGGCTGACCGACGCTCCCTCCTAGAGCCTTTCATCTACCTGGCCAGCAAGATGACCCAGCCGCAGAGCAAGTCTGCCTTCCCCCTCAGCCGCAAGAACAAGGGCAGCGGCTCCTTGGATGGCTGA	1.39023	0.194442	-0.0301173	0.114237	1	0.154242	0.126423	0.0138395	0.0626122	114.6	2.16732
ENSMUST00000035934	ACTTCCGGTCCGGCTCCGGGAGGTGGCAGCGGCGTTGCGGACGTGTACCTGTGGTATGAC	ATGTGCAAAGATTCTGCCTGCTTTTTGACAATGAAGGAGACAGACCTGGAGGCTGTTGCAACAGCAGTCCAAAGGGTTGCTGGGATGCTTCAGCGCCCAGACCAACTGGACAAAGTGGAGCAGTATCGCAGAAGGGAAGCTCGGAAGAAGGCCTCTGTAGAGGCCAGGCTAAAGGCTGCAATCCAGTCTCAACTAGATGGGGTACGCACAGGCTTAAGCCAACTGCACAATGCACTGAATGACGTCAAGGATATCCAGCAGTCACTGGCTGATGTCAGCAAGGACTGGAGGCAAAGCATCAACACCATTGAGAGTCTCAAAGATGTAAAAGATGCAGTGGTGCAGCATAGCCAGCTGGCTGCAGCTGTGGAGAACCTCAAGAACATATTCTCAGTGCCTGAGATTGTGAGGGAGACCCAAGATCTCATCGAGCAAGGGGCCCTCCTGCAAGCCCACCGGAAGCTAATGGATCTGGAGTGCTCTCGGGATGGGCTAATGTGTGAGCAGTACCGCATGGACAGTGGGAACAAACGGGACATGACCCTCATTCATGGCTACTTTGGTAGCACACAGGGGCTCTCTGATGAGCTGGCTAAGCAGCTGTGGATGGTGCTGCAAAGATCACTGGTCACTGTCCGCCGGGATCCTACCTTGCTGGTCTCCGTGGTCAGAATCATTGAAAGGGAAGAAAAAATTGACAGGCGGATACTTGATCGAAAAAAGCAAACTGGGTTTGTTCCTCCTGGAAGGCCCAAAAACTGGAAAGAAAAAATGTTTGCCATCTTGGACAGAACTGTGACAACTAGAATCGAAGGTACACAGGCAGACACCAGAGAATCTGACAAGATGTGGCTTGTGCGCCACCTGGAGATCATTAGGAAGTATGTCCTGGATGATCTCATTGTTGCCAAGAACCTGATGGTCCAGTGCTTCCCTCCTCACTATGAGATCTTTAAGAACCTCCTGAGCATGTACCACCAGGCCTTGAGCACTCGGATGCAGGACCTTGCATCAGAGGACCTTGAGGCCAACGAGATTGTGAGCCTCTTGACATGGGTCCTAAATACCTACACCAGTGCAGAGATGATGGGGAATGTGGAACTAGCCCCAGAAGTGGATGTTAGTGCCCTGGAGCCCCTCCTCTCTCCAAACATCGTCTCCGAGCTGCTTGACACATACATGTCAACACTCACGTCCAACATCATTGCCTGGCTTCGGAAAGCACTGGAAACAGACAAGAAAGACTGGAGCAAAGAGACAGAGCCAGAAGCAGACCAGGATGGTTACTATCAGACTACACTTCCTGCCATTGTATTCCAGATGTTCGAACAGAATCTTCAAGTTGCTGCTCAAATAAGTGAAGATTTGAAAACAAAGGTATTAGTGTTGTGTCTTCAGCAAATGAATTCTTTCCTAAGTAGATACAAAGATGAAGCCCAGCTTTACAAAGAAGAGCACCTGAGAAACCGGCAACACCCACACTGTTATGTGCAGTACATGATTGCCATCATCAATAACTGCCAGACCTTCAAAGAATCCATCATCAGTCTGAAAAGGAAGTACCTAAAAACTGAAGCAGAGGAGGGCCTGTGTCTGAGTCAGCCAAGCATGGATGGGATTCTAGACGCCATTGCTAAGGAAGGCTGCAGCAGTCTGCTAGAGGAGGTCTTCCTGGATCTAGAGCAACATCTGAATGAGCTGATGACAAAGAAGTGGTTGTTAGGGTCAAACGCTGTGGACATCATCTGTGTCACTGTAGAAGACTACTTCAATGACTTTGCCAAAATTAAAAAGCCATATAAAAAGAGAATGACAGCTGAGGCACACAGACGTGTGGTGGTGGAATACCTGCGGGCTGTCATGCAGAAGCGTATTTCCTTTCGGAGTGCTGAAGAGCGCAAGGAGGGCGCCGAGAAGATGGTCAGAGAGGCTGAACAGCTCCGCTTCCTGTTCCGGAAGCTGGCGTCTGGATTTGGTGAGGATGCAGATGGACACTGTGATACAATTGTTGCAGTGGCAGAGGTCATTAAGCTCACAGACCCTTCTCTGCTCTATCTAGAAGTCTCAACTCTGGTCAGCAAATATCCAGACATCAGAGATGACCACATTGGTGCACTGCTGGCACTGCGAGGAGATGCCAGCCGGGACATGAAACAGACCATCATGGAGACGCTGGAGCAGGGCCCCATGCAAGCAAGCCCCAACTATGTACCCATCTTCAAGGAGATTGTTGTGCCCAGTCTGAACGTGGCAAAGCTCCTTAAGTAG	1.32098	0.1945	0.0327331	0.186427	1	-0.0165875	0.0593265	0.0999089	-0.0529134	108.8	1.77815
ENSMUST00000021296	ATTCCCCGCTGCTGGTCTCCCGGACCCGGCTGAGGCCGTAGCGGACTGCCCTTTCCCAAG	ATGGCTTCGAAGATTGGATCGAGACGCTGGATGCTGCAGCTGATCATGCAGCTGGGTTCCGTGCTGCTCACGCGCTGCCCCTTTTGGGGCTGCTTCAGCCAACTTATGTTGTACGCTGAAAGGGCCGAGGCGCGCCGGAAGCCCGACATCCCAGTGCCTTATCTATATTTCGACATGGGGGCAGCTGTGTTGTGTGCTAGCTTCATGTCCTTCGGAGTGAAGCGGCGTTGGTTTGCGTTGGGCGCCGCGCTGCAGCTAGCCATCAGCACCTACACCGCTTACATCGGGGGCTATGTCCACTACGGGGACTGGCTAAAGGTCCGTATGTATTCTCGCACAGTTGCCATCATTGGCGGCTTTCTGGTGCTGGCCAGTGGGGCTGGAGAGCTGTACCGTCGAAAGCCCCGAAGCCGTTCCCTGCAGTCCACTGGCCAAGTGTTCCTGGGCATCTACCTCATTTGTGTGGCCTACTCGCTGCAGCACAGCAAGGAGGACCGGCTGGCGTACCTGAACCATCTTCCAGGAGGGGAGCTGATGGTCCAGCTGTTCTTCGTGCTTTATGGGGTCCTGGCCCTGGCCTTCTTGTCGGGTTACTATGTGACGCTGGCCGCCCAGATCCTGGCCGTGTTGTTACCTCCTGTCATGCTGCTTATCGACGGCAACGTCTCCTATTGGCACAACACACGACGCGTCGAGTTCTGGAACCAGATGAAGCTACTCGGCGAGAGTGTGGGCATCTTTGGGGCTGCCGTCATCTTGGCTACTGATGGCTGA	1.17114	0.194534	0.0649156	0.172004	0	0.117415	0.176896	0.146305	0.146671	123.8	1.77815
ENSMUST00000034740	CCACGCTTGCTCCAACCCAGCCCCCCAAGCCTCGCGCGCAGCCGCAGAGCGGGTCCCGCCCCTTCTCGCCGCGCGCCCCTGCACCCCAGCGCGCTCCCGGAGTGGGCCTCCTCCGCCGCAGCGACGCCTCCTCCTCCTCTTCCTCTCTCCTTCTCTCTCGGTCTCTCGCTCTCTCTCGCCGCTGCAGCCTAGTAGGGGCGCTTCGTCCAGC	ATGAGCTCGGACATGGCAGCCGACGAGTCGGAGGCCCCAGTACTCTCGGAGGACGAGGTATGGGAGTTTTGCCTGGATAAGACAGAAGATGGTGGCGGATCCCCCGGAAGTGATGTTACAGATACTTGTGAGCCTCCATGTGGATGCTGGGAGTTGAATCCGAATTCCCTGGAAGAGGAGCACGTGCTGTTCACTGCTGATCCGTACCTGGAGCTCCACAACGATGACACACGAGTTGTGAGAGTGAAGGTTATAGCTGGCATAGGCCTGGCCAAGAAAGACATCTTGGGAGCCAGTGATCCTTACGTAAGAGTGACATTGTATGACCCGATGAGTGGAATCCTTACCAGCGTGCAGACAAAAACTATCAAAAAGTCTTTGAATCCAAAATGGAATGAAGAAATACTGTTCAGGGTCCTTCCACAGCGACACCGCATTCTTTTCGAAGTGTTTGATGAAAATCGTTTGACAAGAGATGATTTCCTAGGTCAAGTGGATGTCCCTCTCTATCCTTTACCGACTGAAAACCCAAGAATGGAGAGACCATATACATTTAAGGATTTTGTTCTTCATCCAAGAAGTCACAAATCAAGAGTTAAAGGTTATCTGAGATTAAAAATGACTTATTTACCTAAAAATGGCTCAGAAGATGAAAATGCAGACCAGGCTGAGGAGTTAGAGCCTGGCTGGGTTGTTTTGGACCAACCAGATGCTGCCACTCATTTGCCGCATCCACCAGAACCCTCTCCCCTACCTCCAGGATGGGAAGAGAGGCAGGATGTCCTTGGAAGGACCTACTACGTAAACCATGAATCTAGAAGAACACAGTGGAAAAGGCCAAGCCCTGACGATGACCTCACGGATGAAGACAATGATGATATGCAGCTGCAAGCGCAGCGAGCATTCACCACCAGGCGGCAGATATCGGAGGATGTGGATGGCCCTGACAACCGGGAGTCCCCTGAGAATTGGGAAATCGTACGAGAAGATGAAAACACCGAGTATAGTGGTCAGGCTGTCCAGTCACCTCCATCGGGTCACATTGATGTGCAGACTCACCTTGCAGAAGAGTTTAATACCAGACTTGCTGTGTGTGGAAATCCAGCCACCAGCCAGCCGGTTACCAGCTCAAATCATTCCAGCAGAGGAGGCAGCTTGCAGACCTGTATCTTTGAGGAACAGCCTACACTTCCTGTGCTTTTGCCTACTTCATCTGGATTGCCACCAGGTTGGGAAGAAAAACAAGATGACAGAGGAAGATCATACTATGTAGACCACAACTCTAAAACCACCACATGGTCCAAGCCCACCATGCAGGATGATCCAAGATCGAAAATCCCTGCTCATCTGAGAGGAAAGACTGACTCCAATGACCTGGGACCCTTACCTCCAGGCTGGGAAGAAAGAACCCACACAGATGGGCGAGTCTTCTTCATAAACCACAATATAAAGAAGACCCAGTGGGAAGATCCTCGCCTGCAGAACGTGGCAATCACTGGACCAGCAGTGCCCTACTCCAGAGATTACAAGAGAAAGTACGAGTTCTTCAGAAGGAAGCTCAAGAAGCAGACTGACATTCCAAACAAATTTGAAATGAAGCTTCGCCGCGCAAACATTCTGGAGGATTCTTACCGGAGGATTATGGGTGTGAAGAGAGCTGACTTGCTCAAGGCCAGACTCTGGATTGAGTTTGATGGTGAAAAGGGCCTTGACTATGGAGGGGTTGCCAGAGAGTGGTTCTTCCTCATCTCGAAGGAAATGTTCAACCCTTACTACGGCCTGTTTGAATATTCTGCTACGGATAATTACACCCTACAGATAAATCCTAACTCGGGCTTGTGTAATGAAGATCACCTCTCATACTTCAAGTTCATTGGCCGTGTGGCTGGGATGGCAGTTTATCATGGCAAGCTGTTGGATGGGTTTTTCATCCGTCCGTTTTACAAGATGATGCTTCAGAAACTGATAACACTGCACGACATGGAGTCCGTGGATAGTGAATATTACAGTTCTCTGCGATGGATTCTTGAAAATGACCCGACGGAGCTGGACCTGAGATTTATCATAGATGAAGAACTTTTTGGACAGACACATCAGCACGAACTGAAAACCGGAGGATCAGAGATTGTTGTCACCAATAAGAACAAAAAGGAGTATATCTACCTTGTAATACAATGGCGATTTGTGAACCGTATCCAGAAGCAAATGGCAGCTTTTAAAGAGGGATTTTTTGAACTGATACCACAGGATCTCATCAAGATATTTGATGAAAATGAGCTAGAGCTTCTCATGTGTGGTCTGGGAGATGTGGATGTGAACGACTGGCGGGAACACACAAAATACAAAAATGGCTACAGCATGAACCACCAGGTCATCCACTGGTTCTGGAAGGCTGTTTGGATGATGGATTCGGAAAAAAGAATACGCTTACTTCAGTTTGTCACTGGCACATCCCGTGTGCCGATGAATGGGTTTGCTGAACTCTATGGCTCGAATGGACCACAATCCTTCACAGTGGAACAATGGGGCACCCCTGATAAGCTGCCAAGAGCACACACCTGCTTCAATCGCCTGGACCTGCCACCCTACGAATCCTTTGACGAACTCTGGGATAAACTTCAGATGGCAATTGAGAACACACAGGGCTTTGATGGCGTTGATTAG	2.49714	0.194598	0.110453	0.0472925	0	-0.0366464	0.129921	0.0439441	0.0684357	74.6	2.32428
ENSMUST00000032194	ATTCACTTGGCTCGCACGGCGCAGACAGCGCAGCGAGCACACACCGCCAGTCTGTGTGCAGAGCGGGAGCCAGAAGCCGTGGGGACACCCGGCCATGCACGCCCCCAACTGAAGCGACACCTCAAAGCCGCTGCTCCTGGCATCCCAGCGCATTGCAAGGAAGCTCAGGCTAGCTCATAGGAACATACCTCTTGAGACCCTCGGATCCTCCCTTCCAGGGCAGCCCTTTCTCAGACTCTACTAAGTGCAGACAGGAGCGCACAGTGGCCCCTGCTCGCCGCATC	ATGGAACGGATCCCCAGCGCGCAACCACCTCCTACCTGCCTGCCCAAAGCTCCAGGGCTGGAGCACGGAGACCTGTCAGGGATGGATTTTGCCCACATGTACCAAGTGTACAAGTCCAGGCGGGGAATAAAACGGAGCGAAGACAGCAAGGAAACTTACAAACTGCCGCACCGGCTGATTGAGAAAAAGAGACGTGACCGGATTAACGAGTGCATTGCCCAGCTGAAGGATCTCCTACCCGAACATCTCAAACTTACTACTTTGGGTCACTTGGAAAAAGCAGTGGTTCTGGAGCTTACGTTGAAGCACGTGAAAGCATTGACAAATCTAATTGATCAGCAGCAGCAGAAAATCATTGCCCTGCAGAGCGGTTTACAAGCTGGTGATTTGTCGGGAAGAAATCTCGAGGCAGGGCAAGAAATGTTCTGCTCAGGTTTCCAGACTTGTGCCCGTGAGGTACTTCAGTACCTGGCGAAGCATGAGAACACTCGGGACCTGAAATCTTCCCAGCTCGTCACTCATCTCCATCGTGTGGTCTCGGAGCTGCTGCAGGGTGGTGCTTCCAGGAAACCATTGGACTCGGCTCCCAAAGCCGTGGACTTGAAAGAGAAGCCCAGCTTCCTAGCCAAGGGATCAGAAGGCCCTGGGAAAAACTGTGTGCCAGTCATCCAGCGGACTTTTGCTCCCTCGGGTGGGGAGCAGAGCGGCAGTGACACGGACACAGACAGTGGCTATGGAGGTGAATTGGAGAAGGGGGACTTGCGCAGTGAGCAGCCGTACTTCAAAAGCGACCATGGACGCAGGTTCGCCGTGGGAGAACGTGTCAGCACAATTAAGCAAGAATCCGAAGAGCCCCCCACCAAAAAGAGCCGAATGCAGCTCTCAGAAGAGGAAGGCCACTTCGCGGGCAGTGATCTGATGGGTTCCCCATTTCTTGGGCCACACCCACATCAGCCTCCTTTTTGCCTTCCCTTCTATCTCATCCCACCATCGGCCACTGCCTACCTGCCTATGCTGGAGAAATGCTGGTACCCCACCTCTGTGCCAGTGTTATACCCAGGCCTCAACACCTCAGCTGCAGCCCTCTCCAGCTTCATGAACCCAGACAAGATACCGACTCCCTTGCTTCTGCCCCAGAGACTCCCTTCTCCTTTGGCACATTCGTCCCTCGACTCTTCGGCCTTGCTCCAGGCTTTGAAGCAGATCCCTCCTTTAAACTTAGAAACCAAAGACTAA	1.51001	0.194657	0.135579	0.0920775	1	0.0590734	0.00299681	-0.0332669	0.0300451	82.4	2.45332
ENSMUST00000022135	GAAAAAAGCGGAGAACCGGGGCTGTACTTCGCCACCCAGCCCTCCCGGCTCAGCCGCAGGCTGTTGGAGGGCCCGCCTCCTGGGGACCTTCCTCACGGACGGCGCTTCCGCGACGCAGCCAGAGGGGAGGGGCCGGCAAGCGAGCAAGGGACGTAGGCGTCCAGCGCACTGCCTGACCCGAAACGCAGGCGGGTCTCGGGGCCCGGCTTCCCACCATTAGATGGAAGCGTAGGACCCGAGGCCAGCGGAGTTCCTGGTGCGTGCCGAGGTAGGGTCTGAGTGCGTGCGAGCCCGGCGGAGGGCCTCGAGGGAACCTAGCCGCGTACAGGCGCACGAGACCGCCCCTCCGCACGCACGCCCGCCCTTTCCGGTTCCTCCCTGGCAAGCGCGTCGGGGCGGGCGCGTGAGCGGAGGCTTTGGCTGCAGGGGAAGGAGGACT	ATGAAGCTTCCGAATATCCTGCTCACCGGTACACCAGGGGTTGGAAAAACCACACTAGGCAAAGAACTTGCATCAAGATCAGGCCTGAAGTACGTTAACGTGGGAGATCTAGCTCGAGAAGGGCAGTTATACGACGGCTACGATGAGGAGTATGGCTGTCCCATTCTAGATGAGGATAGGGTTGTCGATGAGTTAGAGCATCAGATGCAGGAGGGCGGTGTGATTGTGGATTACCACGGCTGTGACTTCTTCCCCGAACGCTGGTTTCATATAGTGTTTGTGTTGAGAACAGATAATGGTGTATTGTATAAACGACTTGAAACAAGGGGTTATAATGAGAAGAAACTACAAGACAATATTCAGTGTGAGATTTTTCAAGTTCTTTATGAAGAAGCCATAGCATCTTACAAAGAAGAAATCGTGCATCAGCTGCCCAGTAATGAACCAGAACAGCTCGAGGACAATATCAACCAAATCTCAAAATGGATTGAGCAGTGGGTCAAAGATCATAACCCTTAA	1.90423	0.194692	0.0375089	-0.0151697	1	0.167231	-0.0381118	0.0551324	-0.0803507	86.1	2.64246
ENSMUST00000116273	GGGCGCGTGCGCACGCGGGGGTGTTTGGCTTCGCACGGAGCGTGAGAGGTGCGGGGCGGAGAGGCGCGAGGCGGCTGCGGACCCACGGAGCGGCAGACCGATCGGCCCCTGCGGCCCGCGGCGGCCAGGCGGCCCGAG	ATGTTGTCTGGGAAGAAGGCGGCGGCGGCGGCAGCGGCAGCGGCGGCGGCGGCGGCTGCTGGGACCGAGGCCGGGTCCGGGGCGGCGGGCGGTGCCGAGAACGGCTCTGAGGTGGCCGCGCCGCCCGCGGGCCTGACGGGCCCCACCGACATGGCTACGGGGGCGGCGGGCGAGCGCACTCCCCGAAAGAAGGAGCCTCCGCGGGCCTCGCCGCCCGGGGGCCTAGCCGAGCCGCCGGGGTCTGCTGGGCCCCAGGCGGGGCCCACAGCCGGGCCCGGCTCCGCGACGCCCATGGAGACCGGAATAGCCGAGACCCCGGAGGGCCGACGGACCAGCCGGCGCAAGCGGGCCAAGGTAGAATACAGAGAAATGGATGAAAGCTTGGCCAACCTCTCAGAAGATGAATATTATTCGGAAGAAGAAAGAAATGCTAAAGCAGAGAAGGAAAAGAAGCTTCCCCCACCACCTCCTCAAGCCCCACCTGAGGAAGAAAATGAAAGTGAGCCGGAAGAGCCGTCTGGTGTGGAGGGTGCAGCTTTTCAAAGCCGACTTCCCCATGACCGAATGACCTCTCAGGAAGCAGCCTGTTTCCCAGACATCATCAGTGGGCCTCAGCAGACACAGAAGGTTTTTCTGTTCATCAGGAATCGCACATTGCAGTTATGGCTGGACAACCCAAAGATCCAGCTGACGTTTGAAGCCACTCTCCAGCAGCTGGAAGCGCCTTACAACAGCGATACTGTGCTTGTCCACCGAGTTCACAGTTACTTAGAGCGCCATGGTCTTATCAACTTCGGCATCTACAAGAGGATAAAACCCTTACCAATTAAAAAGACAGGAAAGGTGATTATTATAGGTTCAGGTGTTTCTGGCTTGGCAGCAGCTCGACAGCTACAGAGTTTTGGGATGGATGTCACACTTCTGGAAGCCAGGGATCGAGTAGGTGGACGAGTTGCTACATTTCGAAAAGGAAACTATGTAGCTGATCTTGGCGCCATGGTTGTAACAGGTCTTGGAGGGAATCCCATGGCTGTCGTCAGCAAACAAGTAAATATGGAACTGGCCAAGATCAAGCAAAAATGCCCACTTTATGAAGCCAATGGACAAGCTGTTCCAAAAGAAAAAGATGAAATGGTAGAACAAGAATTTAACCGGTTGCTAGAAGCCACTTCTTACCTTAGTCACCAGTTAGACTTCAACGTCCTCAATAATAAACCTGTATCCCTTGGCCAGGCATTGGAGGTTGTCATTCAGCTGCAAGAAAAGCATGTCAAAGATGAGCAGATTGAACATTGGAAGAAGATAGTGAAAACTCAGGAGGAGTTGAAAGAGCTTCTTAATAAGATGGTAAATTTGAAGGAGAAAATTAAAGAGCTCCATCAGCAATACAAAGAAGCTTCAGAAGTGAAGCCGCCCAGAGATATCACAGCCGAGTTCCTGGTGAAGAGCAAGCACAGGGACCTGACTGCCCTCTGCAAGGAATATGATGAATTAGCTGAAACACAAGGAAAGCTAGAAGAAAAACTTCAAGAATTGGAAGCCAATCCCCCAAGTGATGTATACCTCTCATCAAGAGACAGACAAATACTTGACTGGCATTTTGCAAATCTTGAATTTGCCAACGCCACACCTCTCTCTACCCTCTCTCTTAAACATTGGGATCAGGATGATGACTTTGAGTTTACTGGAAGCCACCTGACAGTAAGGAATGGCTACTCATGTGTGCCTGTGGCTTTAGCTGAAGGCTTGGACATTAAACTGAACACAGCAGTGCGGCAGGTTCGCTACACAGCCTCAGGATGTGAAGTGATTGCTGTGAACACACGTTCCACAAGTCAAACCTTTATTTATAAGTGTGATGCAGTTCTCTGTACACTTCCTTTGGGAGTGTTGAAGCAGCAGCCACCAGCTGTTCAGTTTGTGCCACCTCTTCCTGAGTGGAAAACATCTGCAGTCCAAAGGATGGGATTTGGCAACCTTAACAAGGTGGTGTTATGCTTTGACCGTGTGTTCTGGGACCCAAGTGTCAATTTGTTTGGGCACGTTGGCAGTACAACTGCTAGCAGGGGTGAGCTCTTCCTCTTCTGGAACCTATATAAAGCTCCAATACTATTGGCCCTGGTAGCAGGAGAAGCTGCTGGCATTATGGAGAACATTAGTGATGATGTGATTGTCGGCCGGTGCCTGGCCATTCTCAAAGGGATTTTTGGCAGCAGTGCAGTCCCACAGCCCAAGGAAACTGTGGTATCTCGTTGGCGTGCTGATCCGTGGGCCCGGGGCTCCTATTCTTATGTGGCTGCAGGATCCTCTGGAAATGACTATGATTTAATGGCTCAGCCGATCACTCCTGGCCCCTCAATTCCAGGTGCCCCACAGCCAATCCCAAGACTCTTCTTTGCTGGAGAACACACAATCCGGAACTACCCAGCTACAGTCCATGGTGCTCTGTTGAGTGGGCTTCGAGAAGCAGGAAGGATTGCCGACCAGTTTTTGGGAGCCATGTACACTTTGCCTCGTCAGGCCACACCAGGTGTCCCTGCACAGCAGTCCCCAAGTATGTGA	1.49415	0.19471	-0.0244259	0.021978	0	-0.0317803	0.104557	0.126338	0.0609872	86.8	2.13988
ENSMUST00000023405	AAGGGAACGCCGCGCGCCGGGGCGCCTGCTCAGCCACTGATGCTCGCATCCTGGGTGAACCGGCTGTTTCTCCCAACTTGTAGAAGGGGCTGTGCTTGGGACAAGGGAACCTTCCTACGGAGGCATAGAGAGGAAGGCTGAGGCTCCGGGGAAGATCCCACCGCGGAAACGGGTACAAGAGTGCGTCCTTTCCTGTCCTTGTCAGCCCCTTGGCCTTTGGATTGGCGTCAAAGATCAGTTGCTCTTTAAATATTTAAGCCGCGAT	ATGGGCTTGCTGGACAGACTTTCAGGTTTGCTTGGCCTGAAGAAGAAGGAGGTTCATGTTCTGTGCCTGGGGCTGGATAACAGTGGGAAAACCACAATCATTAACAAGCTGAAGCCTTCCAACGCTCAATCTCAAGATATAGTTCCAACCATAGGATTTAGCATAGAGAAATTCAAGTCCTCCAGTTTGTCTTTTACAGTGTTTGACATGTCAGGTCAAGGAAGGTACAGGAATCTCTGGGAACACTATTATAAAGATGGACAAGCCATTATTTTTGTCATTGATAGTAGTGATAAGTTAAGAATGGTTGTGGCCAAAGAAGAGCTTGATACCCTTCTGAATCACCCAGATATTAAGCACCGTCGAATTCCAATCTTGTTCTTTGCAAACAAAATGGACCTTAGAGACTCAGTGACCTCTGTGAAAGTGTCTCAGTTGCTGTGCTTAGAGAGCATTAAAGACAAGCCGTGGCATATTTGTGCTAGTGACGCCATCAAAGGAGAAGGCCTGCAGGAAGGCGTGGACTGGCTCCAAGATCAGATCCAAGCTGTGAAGACGTGA	1.52453	0.195054	0.0473429	0.0449455	1	0.157531	0.0379548	-0.0010047	0.10665	90	2.42325
ENSMUST00000148159	ATTCGTTCTGTCCAGGGCACCTTTCCTGCACTGGGCCCCACCTGCCTGGTCGCCTCCACCCGCAGTGGCCCCTCGGGGGCGGACTCCTGCAGCCCAGCCCCGCGCGATTCGATTCGTCACTCCTGCGGAACTTTCCCCTGAAAATCCCTCCCGCAGCCGCTCGCTCGCCCGCCCCGGGAGGTTCTGATCTCAGAGGCTTCCTCCCACCGCGTCCCGCCCGCCGGCGCACATCTCACTCGTCTAGGAGCCTCGCAGCCTCACGTCC	ATGTCCGTGGCGGTGGCGCCTGTGGCTGTGCACCCCGACAGCATGCTCTCCGAAGCGGAGGAGCCCAGGGAAGTGGCTACAGATGTCTTCAATTCCAAAAACCTGGCCGTTCAGGCACAAAAGAAGATCCTGGGCAAAATGGTATCCAAATCCATCGCCACCACGCTGATCGACGACACCAGCAGCGAGGTGCTAGATGAGCTGTACAGGGTGACCAAGGAGTACACCCAGAACAAGAAGGAGGCGGAGAGGGTCATCAAGAACCTCATCAAGACGGTCATCAAGCTGGCCGTCCTCCACAGGAACAATCAGTTCAATCAAGACGAGCTGGCGCTCATGGAGAAGTTCAAGAAGAAGGTGCACCAGCTTGCCATGACGGTCGTCAGCTTCCACCAGGTAGAGTACACCTTCGACCGCAATGTGCTGTCCAGGCTGCTGAACGAGTGCCGAGAGCTCCTACACGAGATCATTCAGCGCCACCTTACCGCCAAGTCTCACGGACGGGTTAATAATGTCTTTGACCATTTTTCAGATTGTGATTTTTTGGCTGCCTTGTACAATCCCTTTGGAAAGTTTAAACCTCACTTACAGAAACTTTGCGACGGCATCAACAAAATGTTAGATGAAGAGAACATATGA	1.42243	0.195099	0.0972706	0.151102	0	0.141305	0.0719713	0.0300445	NA	104.6	2.42325
ENSMUST00000183108	GAAGTGTGCAATCTGGGGACATTTATTTCAGCAGCAAACACGTGAGGATGACTGTCAGCTTCTGCCCATTAAAAAAAAAGATTTTATTATATATATATATATATATATATATATATATATATATATATATATATACACACTGTAGCTATCTTCAGACACACCAGATGAGGGCATCAGATTTCATTACAGATGGTTGTGAGCCATCATGTGGTTGCTGGGATTTGAACTCATGACCTCTGGAAGAGCGGTCAGTGCTCTTAACCGCTGAGCCATCTCTCTAGCCCTCCTGCCCATTTTTAAGCAACAGAAACAACTCTTGCTCTGATGGCTATAGTATGTGTGCAGGGTAGAGAGACTATCCTCAGAAGATGAACTCCGGTGAACAACAGTAGAAGCTGTGGGAAAGGGGCCCGGATGGGTCCAAGCGGTTTACAGCTTTAAGCAGGTTTCATCGAGGAGGTGACACTTGACGGGACTGTGAGTGTCAAAGATAGGGAAGGCCAGCTTAGGTGGAGTGAGGTGACCTGTGAGCTGTGATTAAGAAGAGTCACTCCAAATGAAATGGGGACTGCTTAGTTTCTTTTCCCGTCGTTGTGATAAAACATTCTGGCGAAAGGAATTTGAGGGGTAAAGGACTTCTTCGGCTTCCAGTTTCCGTTCATCTAGTCAGGGAGCCAGGCCTTACATCGGTAGTCAAGAGGCGAGAGTAATATATTCATGCTCGTCTTCAGCTCATTTCCATTGATTTTATACAGTCTAGAATCCTCTACCTAGGGAGTGGTTCTGCCCGTCTTAAATAACACAAGACAACCCTCCAGCCAGGCCCAGGGGCTTTTTCTCCCAGGCGATTCTAGAATGGTCAAGTGGACACCTCAGGGTAGGTTCGGTCTGGCTTCTATGCAGGCGTCACACAGGTGAGGTGGAAGTGATGCACCCCAGATAGGTGACGTGATGGAAGTGGGTGGGGCTACGGATCTACTTTGAAGCCAGGACCAAGCGGATCTTGGGCAGATGGGGCATGGACCGGGGAATAAGGCAGATATTACGTCAAGATTTTTGCCCTTAAAACATGGAATAGCCACCGACTGAGATGAAAAAGCCCTACGTGAAGAATGTTTTTGTTTGTACATAGGGTTAGGAGCTAGGTTTGGACGCTTTAACGCCCGATCGTTAGCCCAAGTGAGCAGTAAGTTTTGAAGCTGTTGGGAATAATCATTTGGAAGACATCTCTAAGGTCTCAGCAAGTTATATCCTGATCCAGTCAGTGTCTCCAGGACCCTAAAATAGGTTCTTGCAGAGCTGGCCACGACTCTCTCGTCTTAGCTGACCTAAAAGCTGGAACAAACCGGAGAAGCATGCAGCTTCCTTAGCTGGCAAAACGCCTGTCCTTCCTCTTAAATGGAGAGGAAGATCAGTGACGACTGACCGGCGCCTCTCCCAATTGGTTGCACAGAACACCACACCCTCTCCAAGCAACAGCCCAAAGGTTTTGGAATTCTGACACTCGGCCACGCCCACTCCGGTGAACGGGCGGGGTTTACAGCGGGGCGGAGCCTCTGCGTGAGCACGCCACAGAGGGGAGGAGTGGCCTGCCCGGTGCGCGCGCCTGGCCGTGGGTGATCAGCTGGTCTGCGCTCCCCTGACGTGGGCTGGGGCACGTCACCGCCGA	ATGGCAGCCTCCAGAAAGCCGCCGCGAGTAAGGGCGAATCGCCAGGACTTTCAGCTGAGAAATTTAAGAATAATTGAACCTAACGAGGTGACACCCTCAGGAGACAAGAGTGTGGAAACAGACCACAGGATGGCTCCGAAGGTGACTTCAGAACTGCTTCGGCAGCTGCGACAAGCTATGAGGAACTCCGAATACGTGGCAGAACCCATCCAGGCCTATATCATCCCGTCAGGAGATGCCCACCAGAGCGAGTACATTGCACCCTGTGACTGTCGGAGGGCGTTTGTCTCTGGATTCGATGGCTCTGCAGGCACAGCCATCATCACGGAGGAGCATGCGGCCATGTGGACTGACGGGCGCTACTTCCTCCAGGCTGCCAAACAGATGGACAACAACTGGACTCTCATGAAGATGGGTCTGAAAGACACACCAACTCAGGAGGACTGGCTGGTGAGTGTGCTTCCAGAAGGATCCAGGGTTGGTGTGGACCCCCTCATCATTCCCACAGATTACTGGAAGAAGATGGCCAAGGTACTGCGAAGTGCTGGTCACCACCTCGTGCCTGTGAAGGAGAACCTTGTGGACAAGATCTGGACAGACCGGCCGGAGCGCCCTTGCAAGCCCCTCCTCACACTGGGCCTGGATTATACAGGCATCTCGTGGAAGGAGAAGGTTGCAGACCTCCGGTTGAAAATGGCAGAGAGGAGCATCGCGTGGTTTGTAGTCACAGCCCTAGACGAGATTGCATGGCTGTTCAATCTCCGCGGGTCAGATGTGGAACACAATCCTGTGTTTTTCTCCTATGCGATCGTAGGCCTAGAGACGATCATGCTCTTCATTGACGGGGACCGCGTCGACGCGCCGGGCGTGAAGCAGCACCTGCTGCTTGACTTGGGCCTGGAGGCGGAATACAGAATCCAGGTCCTGCCATACAAGTCCATCCTGAGTGAGCTCAAGGCCCTGTGTGCTGACCTGTCCCCGAGGGAGAAAGTGTGGGTCAGTGACAAGGCCAGCTACGCTGTGAGCGAGGCCATCCCCAAGGATCACCGCTGCTGTATGCCTTACACACCCATCTGCATTGCCAAAGCCGTGAAGAACTCCGCTGAGTCGGACGGCATGAGGCGGGCTCACATTAAAGATGCCGTTGCCCTCTGCGAACTCTTCAACTGGCTGGAGCAAGAGGTTCCCAAAGGTGGCGTTACGGAGATCTCTGCGGCTGACAAGGCCGAGGAATTTCGAAGGCAGCAGGCTGACTTTGTGGATCTGAGCTTCCCAACGATTTCCAGCACGGGACCCAACGGCGCCATCATCCACTACGCGCCAGTCCCTGAGACGAACAGGACCCTGTCCCTGGACGAGGTTTACCTCATTGACTCCGGTGCTCAGTACAAGGATGGAACCACGGACGTCACCCGGACCATGCACTTTGGGACCCCCACTGCCTATGAGAAGGAATGCTTCACATACGTACTGAAAGGCCACATAGCTGTGAGCGCAGCTGTTTTCCCGACGGGAACCAAAGGCCACCTTCTGGACTCCTTTGCCCGGTCAGCCTTGTGGGATTCTGGTCTGGATTACCTGCATGGAACAGGACATGGCGTTGGGTCCTTTTTGAATGTTCACGAGGGGCCCTGTGGCATCAGTTATAAAACATTCTCCGATGAGCCCTTGGAAGCGGGCATGATCGTCACTGATGAGCCAGGGTATTACGAAGACGGGGCGTTTGGGATCCGCATTGAGAATGTTGTTCTGGTGGTCCCAGCAAAAACCAAGTATAATTTCAACAACCGAGGAAGCCTGACCTTTGAACCTCTAACTTTGGTTCCCATCCAGACCAAAATGATAGATGTGAATGCTCTTACAGATAAAGAGTGTGACTGGCTCAACAGCTACCACCAGACCTGCAGGGACGTGGTTGGGAAGGAGCTGCAGAGCCAGGGCCGCCAGGAAGCTCTCGAGTGGCTCATCAGAGAGACAGAGCCTGTCTCCAGGCAGCATTGA	1.83136	0.195298	-0.0434173	-0.18362	23	-0.000975741	0.0793122	0.092547	0.0278496	108.1	3.22246
ENSMUST00000031680	GAGGCAAGCGCCGTCAGGCGCCAAAGTGGAGCCTTTTTTTTTTTCCTTTGCTTTTTTTTTTTTTTTTTTCCTTTGCCGGAGTCGAGCGGGTGCTGCTAGCGGAGGCGCCATATTGGAAGGGACAAAACTCCGGCGACAGCGAGTGACACAAATAAACCCCTGGACCCGTTCGTCCCCGCAACAGTCAGGGCCGCG	ATGTTGTACCTAGAGGACTATTTGGAAATGATTGAGCAGCTTCCGATGGACCTACGGGACCGCTTCACGGAGATGCGCGAGATGGATCTGCAGGTGCAGAATGCAATGGATCAACTAGAACAAAGAGTCAGTGAGTTCTTTATGAATGCAAAGAAGAATAAACCCGAGTGGCGAGAAGAACAGATGGCATCCATCAAAAAAGACTACTATAAAGCTTTGGAAGATGCAGATGAGAAAGTACAGTTGGCAAACCAGATTTATGATTTGGTAGATCGCCACTTGAGAAAGCTGGATCAGGAACTGGCCAAGTTTAAAATGGAGCTGGAAGCCGATAATGCTGGAATTACAGAAATACTAGAGAGGCGATCTTTGGAATTAGATGCTCCTTCGCAGCCAGTGAACAATCACCACGCTCATTCACATACTCCCGTGGAAAAAAGGAAATATAATCCAACTTCTCACCATGCAGCAGCAGACCATATCCCTGAGAAGAAATTCAAATCTGAAGCGCTGCTGTCCACCCTTACATCTGACGCTTCCAAGGAGAACACGCTGGGTTGTCGGAACAATAATTCCACAGCTTCCTGCAACAATGCTTACAATGTGAACTCGTCCCAGCCCCTGGCCTCCTATAACATTGGTTCATTATCTTCAGGGGCTGGCGCAGGGGCCATCACCATGGCGGCAGCACAGGCCGTGCAAGCGACAGCACAGATGAAAGAAGGGCGAAGAACATCGAGTTTAAAAGCCAGTTACGAAGCATTTAAGAACAATGACTTCCAGCTGGGAAAAGAATTTTCCATACCCAGAGAAACAGCTGGCTACTCCTCCTCATCGGCACTCATGACAACCTTAACCCAGAATGCCAGTTCCTCCGCCACGGACTCGCGGAGTGGCAGGAAGAGCAAAAACAACACCAAGTCTTCAAGCCAGCAGTCGTCGTCCTCCTCCTCCTCGTCGTCCTCTTCCTCCTTATCTCTGTGTTCATCGTCTTCAACTGTAGTACAAGAAGTTTCCCAGCAAGCAACTGTAGTGCCCGAATCTGACTCCAACAGTCAAGTCGATTGGACTTACGACCCAAATGAACCTCGGTATTGCATCTGTAATCAGGTATCCTATGGAGAGATGGTGGGATGTGATAACCAAGATTGTCCAATAGAGTGGTTCCACTATGGGTGTGTTGGCTTGACCGAAGCGCCGAAGGGGAAGTGGTTCTGTCCGCAGTGCACCGCTGCCATGAAGAGAAGAGGCAGTCGGCACAAATAG	1.11294	0.195411	0.127824	0.107806	0	0.0560842	0.00606185	-0.000712577	-0.0457342	69.8	2.29003
ENSMUST00000006353	GGAGCATGCGCAAATCAGCCCGGCGGGACACAAGTGTCATGGCGCTCTCCATCTGAAGTCTGTGCAGTTTCCTGGCAGGGGCTTGTGGTTTTTTTCCTCTCAGTTCGGACAGATTCATCTTTCAAGAGGACTTGAGACCAATTTCAGAAAATCAAG	ATGCCTTCTGCGTCTTGTGATGTACTGCTGGATGACATAGAAGATATCATATCACAGGAAGATTCAAAGCCACAGGACAGACAGTTCTCAAGAAAGCATGTGTTTCCTAAAGTACGAAGGCGGAATACCCAAAAATATTTGCAAGAAGAGCCCAGGCCACCAAGTGACAGCACTATTCCAGGCATACAGAAAATTTGGATCCGAACATGGGGCTGCTCACATAATAATTCGGATGGAGAATACATGGCTGGACAGCTTGCTGCCTATGGCTATAAAATTACAGAGAATGCATCAGATGCAGATCTGTGGCTCCTGAACAGTTGTACTGTGAAAAATCCAGCTGAAGACCACTTTAGAAACTCAATCAAAAAAGCTCAAGAAGAGAATAAGAAAGTTGTCCTCGCTGGCTGTGTTCCCCAAGCCCAGCCTCGTCAGGACTACCTCAAAGGACTGAGCATCATCGGGGTTCAGCAGATAGATCGTGTGGTAGAAGTTGTGGAGGAAACAATAAAAGGTCACTCAGTGAGGCTCCTGGGCCAGAAGAAAGACAACGGGAAGCGCTTGGGTGGAGCTCGACTGGATTTGCCGAAGATCAGAAAGAATCCGCTGATAGAAATCATTTCCATCAACACGGGGTGTCTCAATGCTTGTACCTACTGCAAAACTAAACACGCCAGAGGAAACCTGGCCAGCTATCCCATTGATGAGCTTGTGGAGAGAGCCAAGCAATCCTTTCAAGAGGGTGTTTGTGAGATATGGCTGACCAGCGAGGACACCGGGGCCTATGGCAGAGACATTGGCACAGATCTCCCCACACTCCTGTGGAAGTTGGTGGAAGTGATTCCTGAGGGAGCCATGCTGAGGCTGGGCATGACAAATCCACCATATATTTTAGAACATCTGGAGGAAATGGCAAAAATCCTCAACCATCCCAGAGTCTACGCTTTCCTCCACATCCCAGTGCAGTCCGCCTCTGACAGTGTGCTCATGGACATGAAGAGAGAGTACTGCGTGGCCGACTTCAAAAGAGTCGTGGATTTTCTCAAGGAGAAGGTTCCTGGAATAACGATTGCTACGGATATTATCTGTGGTTTTCCTGGAGAAACCGATCAGGATTTTCAAGAAACAGTGAAACTTGTTGAAGAGTACAAATTTCCAAGCCTCTTCATCAACCAGTTCTATCCAAGACCCGGAACTCCTGCTGCAAAAGCCGAGCAGGTTCCAGCACATGTGAAAAAACAAAGGACAAAAGATCTTTCTCGGGTGTTTCATTCCTACAATCCATACGATCACAAGATTGGCGAAAGACAACAAGTGCTAGTCACTGAAGAGTCTTTTGACTCCAAGTTTTATGTTGCTCATAACCGATTCTATGAGCAGGTTTTAGTACCAAAGAACCCTGCATTCATGGGGAAAATGGTTGAAGTCGACATTTACGAATCAGGAAAGCACTTTTTGAAAGGACAGCCAGTATCAGAAACCAGAGTGTATACACCATCCATCAGCAAGCCACTGGCCAAGGGAGAAGTCTCAGGTTTGACAAAGGAATTCAGAAATAGGCTTGGGAATCATCCAAACGGAACTTCAGACACCTGTCCTGCAACTCAGCATGGCTCTGCGTATTCCAGAATGGTGCTGCAGATGTCCCAGTATGACTGCGCACTGAAGGTGGCTACAGGCCTGGCTCTCCTCGCTCTCCTTTTGCATTTCTGGCCAGACTCTTTGCTTACAATGTAA	0.896526	0.195492	0.0353301	0.0631197	2	0.0166598	0.058808	0.061464	0.0393611	117.7	2.19312
ENSMUST00000036665	CACAAGCGCAGTGCTTCCGTTACGCCGGGTCTGTCAGCG	ATGGCTGACGCCAGCGGGGAGGTGGCTGCGGTCCCCGCCTCCGGGGCCGCCAATGGCTTCAGTAATGGGGCAGGTGCGACCCCCGCGCAGCCCAACAATCCGCTGTCGCGTAAGCTGCACAAGATCCTGGAGACACGGCTAGAAAATGACAAGGAGATGTTGGAAGCTCTCAAGGCCCTTTCAGCCTTTTTTGTTGAAAATAGTTTGCGGACTCGAAGAAATTTACGTGGTGATATTGAACGCAGAAGCTTAGCCATCAATGAGGAGTTTGTAAACATCTTCAAAGACGTGAAGGAGGAGCTTGAAAGCATCAATGAAGATGTACAGGCCATGAGCAGCTGTTGTCAGGATATGACAAGTCGCTTACAGGCAGCAAAAGAACAGACTCAAGATTTAATAGTAAAGACCACTAAGCTGCAAGCGGAAAACCAAAGACTAGAGATTAGAGCACAGGTTGTGGATGCCTTTTTGGCCAAGTTCCAGCTGACTTCGGATGAAATGAGTCTCCTCCGCGGTACAAGAGGAGGCCCCGTTACTGAGGACTTTTTCAAGGCATTGGGAAGAGTGAAACAGATTCATAATGACGTCAAGGTTCTTTTGCGAACCAACCAGCAGACGGCAGGTTTGGAGATTATGGAACAGATGGCCTTGCTTCAAGAAACTGCTTATGAAAGACTTTACCGGTGGGCTCAAAGCGAGTGCAGAGCACTGACTCAAGAGTCCTGTGATGTGTCTGCGGTGTTATCCCAGGCCATGGAAGCCCTGCAGGACAGGCCTGTCTTATACAAGTATACCTTAGATGAATTTGGAACGGCCCGACGAAGCACTGTTGTTCGTGGGTTTATTGATGCTCTTACAAGAGGAGGGCCAGGAGGTACACCTAGGCCCATTGAAATGCACTCCCATGACCCGCTGAGGTATGTGGGAGACATGCTGGCATGGCTCCATCAAGCTACTGCCTCTGAGAAGGAACATCTGGAAGCTCTCTTAAAGCATGTAACTGCTCAGGGTGTTAAAGAAAATATCCAAGAAGTCGTTGGGCATATCACCGAGGGTGTGTGTCGGCCTCTAAAGGTTCGAATTGAACAAGTAATACTTGCTGAACCTGGGGCAGTGTTGTTATATAAAATTTCTAACCTCCTCAAGTTTTACCACCACACCATCAGTGGCATCGTTGGAAATAGTGCAGCTACTCTACTGACAACAATTGAGGAAATGCACCTGCTAAGCAAAAAAATCTTCTTCACTAGCTTGAGTCTCCATGCGAATAAACTGATGGACAAGGTTGAGCTCCCACCACCTGACCTCGGACCCAGCTCTGCCCTGAGTCAGACCCTCACTTTGCTGCGGGATATTCTGGCGTCGCATGATTCTTCAGTCATCCCCTTGGATGCTCGGCAGGCTGACTTTGTGCAGGTTTTGTCCTGTGCCCTGGATCCTCTCCTCCAGATGTGTACAGTGTCAGCCAGCAATTTAGGCACAGCTGACATGGCCACGTTCATGGTCAACTCACTGTACATGATGAAGACAACCCTGGCTCTGTTCGAATTCACAGACAGGCGCCTAGAAATGCTTCAGTTTCAGATTGAAGCCCATCTGGACACTCTTATCAATGAGCAAGCCTCTTATGTTTTAACTAGAGTTGGCTTGAGCTACATCTACAACACTATACAGCAACATAGACCTGATCAGGGTTCTTTAGCCAATATGCCCAACCTGGATGCTGTGGCGCTGAAGGCTGCAATGGCTCAGTTTGACCGCTACCTCTCAGCCCCAGACCACCTCCTGATGCCACAGCTGAATTCCCTTCTCAGTGCCACAGTGAAGGAGCAGATTATAAAGCAGTCTACAGAGCTCGTCTGCAGAGCCTACGCGGAAGTGCATGCAGCCGTGATGAATCCAGACAACGCATACAAAGATCCAGAGAGCATCCTTCATAGGTCACCTGAGCAGGTGAAGACACTGCTCTCTTGA	1.21325	0.195497	0.202083	0.00518446	0	0.000717556	0.0336966	0.077888	-0.00253439	188.5	1.59106
ENSMUST00000032372	GGCGGCGGCTGCGTGTTTCCGGAAGACGTGGCGGCTCGGGCCCGGGCGGCGTCGCCGAGGCTCTTCTCCGGACCAGGCTTCGCAGCGTGGGCCCCGAAGCACCGCGGTCCTCGCCGCCGCCACC	ATGATCTCCCTCACGGATACGCAGAAAATTGGCATGGGCTTAACAGGATTTGGAGTGTTTTTCCTGTTCTTTGGAATGATTCTCTTTTTTGACAAAGCACTGCTGGCTATTGGAAATGTTCTGTTTGTGGCCGGCTTGGCTTTTGTAATTGGTCTCGAGAGAACGTTCAGATTCTTCTTCCAGAGGCACAAGGTGAAGGCCACTGGGTTTTTCCTGGGCGGTGTGTTCGTGGTCCTCATTGGTTGGCCTCTGATAGGCATGATCTTCGAAATTTATGGATTCTTTCTCTTGTTCAGGGGCTTTTTCCCAGTGGTCGTTGGCTTTATCAGAAGAGTACCTGTCCTCGGATCCCTCCTAAATCTACCTGGAATCAGATCATTCGTAGACAAAGTTGGAGAAAGCAACAATATGGTATAA	2.17794	0.195523	0.0949451	-0.00638617	0	0.194505	0.0953596	0.158922	NA	104.6	2.09342
ENSMUST00000022380	CCCTATGAGCGACGGCTTCTCATC	ATGGCGGACCCTAGAGATAAGGCGCTTCAGGACTATCGCAAGAAGCTGCTAGAGCACAAGGAGATTGACGGCCGTCTTAAGGAGCTAAGGGAACAATTAAAAGAACTTACCAAGCAGTATGAAAAGTCTGAAAATGATTTGAAGGCACTACAAAGTGTTGGACAGATTGTAGGTGAAGTGCTAAAACAGTTAACAGAAGAAAAATTCATCGTTAAAGCAACAAATGGACCAAGATACGTTGTAGGTTGTCGTCGTCAGCTTGACAAAAGTAAGCTGAAGCCAGGAACCAGAGTTGCTTTGGATATGACCACACTAACCATCATGAGATATCTGCCAAGAGAGGTGGATCCATTGGTTTATAACATGTCTCACGAGGATCCTGGAAATGTATCTTATTCTGAGATTGGAGGCCTGTCAGAACAGATTCGGGAGTTAAGAGAGGTAATAGAATTGCCTCTTACAAATCCAGAATTATTCCAGCGTGTAGGAATAATACCTCCAAAAGGCTGTTTGCTCTATGGACCGCCAGGCACTGGGAAAACACTCTTGGCACGAGCTGTTGCCAGCCAGCTGGACTGCAACTTCCTAAAGGTTGTATCTAGTTCTATTGTAGACAAGTACATTGGTGAAAGTGCTCGTTTGATTAGAGAAATGTTTAATTATGCCAGGGACCACCAGCCATGCATCATTTTTATGGATGAAATAGATGCTATTGGTGGCCGTCGGTTTTCTGAGGGAACATCAGCTGACAGAGAGATTCAGAGAACTTTAATGGAGTTACTAAATCAAATGGATGGATTTGATACTCTGCATAGAGTTAAAATGATCATGGCTACAAACAGACCAGATACACTGGATCCTGCTTTGCTGCGCCCAGGAAGATTAGATAGAAAAATACATATCGATTTACCAAATGAACAAGCAAGATTAGATATATTGAAAATCCACGCAGGACCTATTACAAAGCATGGTGAAATAGATTATGAAGCAATTGTAAAGCTTTCAGATGGCTTTAATGGAGCAGACCTGAGAAATGTTTGTACTGAAGCAGGTATGTTTGCAATTCGTGCCGATCATGATTTTGTAGTTCAGGAAGACTTCATGAAAGCAGTCAGGAAAGTGGCTGACTCCAAGAAGCTGGAGTCCAAGCTGGACTACAAACCTGTGTGA	2.16501	0.195568	-0.396911	0.174635	1	0.0659134	0.0755661	0.114269	NA	79.9	1.38021
ENSMUST00000039161	ACGCGTCTTCTACTAAGCCTGTCCGGGCACGCCAGTCGCCTCAAGGCTCCCAGAAGATTAGCCTGGCAGTGCTTCAAGGCGTTTGGGTGGTTTTAGAAGACAAGAGCTGTTTCTTACCCGTCCGGTTAGCTTCAGCCTCCTACAGAGAGGCC	ATGCCGAGACCCCGCAAGAGGCAGACTGGGACTGCTGGTCCAGACAGGAAGAAGCTATCCGGGAAACGTACTAAAACTGAAAACTCAGAAAGTACATCAGTCAAGCTAGAGAACTCCAGCCTTGAGATGACGACAACCTTTAAAAATGGTGGCAAGAATTTAAGCAACTACTGGCTGATGAAGTCAGAGCCAGAAAGCCGGCTAGAGAAAGGTATAGACATGAAGTTCAGCATCGAGGATCTCAAAGCACAGCCCAAGCAGACAGCTTGCTGGGATGGTGTTCGCAACTATCAGGCTCGGAACTTCCTCAGGGCCATGAAATTGGAGGATGAAGCCTTCTTCTACCATAGCAACTGCAAACAGCCTGGCATTGTTGGACTTATGAAGATTGTAAAGGAGGCTTACCCAGACCACACACAGTTTGAGAAAAGTAATCCCCATTACGATCCATCCAGCAAAGAGGACGACCCTAAATGGTCGATGGTGGATGTACAGTTTGTTCGAATGATGAAGCGCTTCATCCCTCTGGAGGAGCTTAAAACCTATCACCAAGCCCACAAAGCTACTGGCGGCCCCTTAAAAAGCATGACTCTCTTCACCCGCCAGAGACTTTCCGTTCAGCCTCTGACTCAAGAAGAGTTTGATTTTATTTTGAGCCTGGAGGAAACAGAACCAAGTTAA	1.82308	0.195618	0.127195	0.106041	0	0.13337	0.0124048	0.0505268	-0.0849521	99.2	2.18184
ENSMUST00000047947	GTCTTCTGTTCTGGCTGATCCTGGACCCCACATCAGGGTAGAGCAGGGGGGCGAGGTGACACCAGAGTTGGTCAGTCTAGTTGGTGAAACGTGCAGACGCC	ATGAAGGCACTGATCTTGGTGGGAGGGTATGGGACACGGTTGCGGCCGCTGACGTTGAGCACTCCGAAGCCATTGGTGGACTTCTGCAATAAGCCCATCTTGCTGCATCAAGTGGAGGCGCTTGCTGCGGCAGGTGTGGACCACGTGATCCTGGCAGTGAGCTACATGTCACAGATGTTGGAGAAGGAAATGAAGGCACAAGAGCAAAGGCTTGGAATCCGAATCTCTATGTCTCATGAAGAGGAGCCTTTGGGGACAGCTGGGCCTCTGGCGTTGGCCCGAGACCTACTATCTGAGACTGCCGACCCTTTCTTCGTTCTCAACAGTGATGTGATATGTGATTTCCCCTTCCAAGCCATGGTGCAGTTTCATCGGCACCATGGCCAAGAGGGCTCCATCTTGGTTACCAAGGTGGAAGAGCCTTCCAAGTATGGTGTGGTGGTATGTGAGGCTGACACAGGCCGCATCCACCGTTTTGTTGAGAAGCCACAGGTGTTTGTGTCCAATAAGATCAACGCAGGCATGTACATCCTGAGCCCTGCTGTGCTGCAGCGCATCCAGCTGAAGCCTACATCCATTGAGAAGGAGATCTTCCCAGTTATGGCCAAGGAGGGGCAGCTATATGCCATGGAGCTGCAGGGCTTCTGGATGGACATTGGACAGCCCAAGGATTTCCTCACTGGCATGTGCCTCTTCCTACAATCGCTGAGACAGAAGCATCCAGAGAGACTGTACTCAGGCCCTGGCATTGTGGGGAATGTACTTGTGGACCCAAGTGCCCGTATCGGTCAGAACTGCAGCATTGGCCCCAATGTAAGCCTGGGTCCTGGTGTGGTGGTGGAGGATGGTGTGTGCATCCGGCGATGCACAGTGCTTCGTGATGCTCACATCCGCTCCCATTCCTGGCTTGAGTCATGCATCGTGGGCTGGCGCTGCCGTGTGGGCCAATGGGTGCGCATGGAGAATGTAACAGTGCTGGGTGAAGATGTCATAGTTAATGATGAACTGTACCTCAATGGAGCCAGCGTGCTGCCCCACAAGTCTATCGGGGAGTCAGTACCAGAACCTCGTATTATCATGTGA	1.20898	0.195855	0.161628	0.154785	0	0.0755444	0.063411	0.0613466	0.0728533	86	2.00432
ENSMUST00000018841	AAACGCCGCCTCCGCGAGGTCTCCGCCTTGAGTTGCCAAGTAGAGTCTGGGCCGTAGCGCCACTGCTGCGAGTGTCGGGCCGGGGGGCTCGGGCTGCAGTGCAGGTTCACGAGCGCAGCGCCGGCAGTGACCTGGTGACC	ATGGCGGCGCCGCAGCCCTTGGCTCTGCAGCTGGAACAGTTGCTGAATCCGAGACCGCGTGAGGCGGATCCTGAGGCCGACCCGGAGGAGGCCACTAGAGCCAGAGTGATTGACAGGTTTGATGAAGGGGAAGAGGAGAAAGATGATCTGGCAGTGAGTAGCATTAGAAAGTTGGCACCAGTCTCCCTCTTGGACACCGACAAAAGGTATTCTGGCAAGACCACTTCTAGGAAAGCTTGGAAAGAAGACCATTGGGAGCAGGCTCTGCCAAGTTCATCTGATAACGAAGCATCTGATGAGGGAGGATCTGAAGATGGGGATTCAGAGGGCCTGGGCCTGGAGGAGATCTCAGAAGATGTTGACGAAGACTTAGAAGACAACAAAATATCTGATGAGGGAGGATCTGAAGATGGGGATTCAGAGGGCCTGGGCCTGGAAGAGTTCTCAGAAGATGTTGAGGAGGACTTAGAAGGTGAGGATGAGGAAGACAGAGAAGAAGACAGGAACAGTGAAGATGATGGTGTGGTGGCAGCCTTCTCCAGTGTCAAAGTTTCTGAGGAAGTGGAAAAAGGAAGAGCTGTGAAGAATCAGATAGCATTGTGGGACCAGCTCTTGGAAGGAAGGATCAAGCTACAAAAAGCTCTCTTGACTACCAATCAGTTGCCTCAACCAGATGTTTTCCCTGTCTTCAAGGACAAAGGTGGCCCAGAATTTGCCAGTGCTCTGAAAAATAGTCACAAAGCACTTAAAGCCTTGTTAAGGTCATTGGTGGATCTTCAGGAAGAGTTGCTTTTCCAGTACCCAGACACGAGACATATAGTAAATGGGGCGAAACCCAATACAGAGAGTGAGGAGATTTCCAGTGAAGATGATGAGCTAGTGGGAGAGAAGAAGAAACAACGAAAGGCCCCACCCAAGAGGAAGCTAGAGATGGAGGACTATCCCAGCTTCATGGCAAAGCGCTTTGCTGACTTCACCATCTATAGGAATCACACACTACAGAAATGGCATGATAAAACCAAGCTTGCTTCTGGAAAACTGGGCAAGGGTTTTGGTGCCTTCGAACGCTCGATCTTGACTCAGATCGATCATATCATGATGGACAAAGAAAGATTGCTTCGGAGGACACAGACCAAGCGCTCTGCCTACCGAGTTCTTGGCAAACCGGAGCCAGTCCCTGAGCCTGTTGCAGAGACCTTGCCAGGAGAACCAGAGACGCTTCCTCAGGGCCCTGCCAATGCCCACCTGAGGGACTTGGATGAGGAGATATTTGATGATGATGACTTTTACCACCAGCTCCTTCGAGAACTCATAGAGCGGAAAACCAGCTCTTTGGATCCAAATGATCAGGTGGCCATGGGAAGGCAGTGGCTTGCAATCCAGAAACTACGAAGCAAAATCCGCAAGAAGGTAGATAGAAAAGCCAGCAAAGGAAGGAAACTTCGGTTCCATGTCCTTAGCAAGCTCCTGAGTTTCATGGCACCTATTGACCACACCGCAATGAGTGATGATGCCAGGACGGAGTTGTTTCGATCTCTTTTCGGCCAGCTCAACCCTCCTGATGCAGACCGTGGGAAGTGA	1.80216	0.195971	0.13109	0.084189	0	0.028389	0.0467597	0.0482092	NA	92.9	2.14613
ENSMUST00000029490	GTGCGTGCTTGCGTGTGGCGGAGGTGGCTGCGCGGGCAGGTCGGAGCTGCGTGCTGTTGCTTCTGGTTCTGTGGCCGCCGTCGCTGTCCGGCAGGCTCCGGTCTCGGAGCCGACGAGGCGCGCGCGCGCGGGTCCCAGCCCTTCGGAAGCCCAAGCAGCTCGGCGCGGGGCCTGGCGGGAAGGCGGGCGAGCGCGTGGCCGAGGGCGCCGCGCGGACGGGCGGGCGCCCGTGAGGGAAAGAGGCGGGGGCGGCGGGTTAGCCGCGGGCCGGGCCGGCCGGGGG	ATGTCGATGCCTGACGCGATGCCGCTGCCCGGTGTCGGGGAGGAGCTGAAACAGGCCAAGGAGATCGAGGACGCCGAGAAGTACTCCTTCATGGCCACGGTCACCAAGGCTCCCAAGAAGCAAATCCAGTTTGCTGATGACATGCAAGAGTTCACCAAATTCCCTACTAAGACTGGCCGGAGATCTTTGTCTCGTTCCATCTCACAATCCTCCACAGACAGCTACAGTTCAGCTGCATCCTATACAGATAGCTCTGATGATGAGGTTTCCCCTCGAGAGAAGCAGCAAACCAACTCGAAGGGCAGCAGCAATTTCTGTGTGAAGAACATCAAGCAGGCAGAGTTTGGACGCCGGGAGATTGAGATTGCAGAGCAAGACATGTCTGCTCTGATTTCACTCAGGAAACGTGCTCAGGGAGAGAAGCCTTTGGCTGGTGCTAAAATAGTGGGCTGTACGCACATCACGGCCCAGACAGCGGTATTAATTGAGACCCTTTGTGCCCTGGGAGCTCAGTGCCGCTGGTCTGCCTGCAACATCTATTCAACTCAGAATGAAGTAGCTGCAGCACTGGCTGAGGCTGGAGTCGCGGTGTTTGCTTGGAAGGGCGAGTCAGAAGATGATTTCTGGTGGTGCATTGACCGCTGTGTCAACATGGATGGGTGGCAGGCTAACATGATCCTGGATGATGGGGGAGACTTAACCCACTGGGTTTATAAGAAGTATCCAAACGTGTTTAAGAAGATCCGAGGCATTGTGGAAGAGAGCGTGACTGGTGTTCACAGGCTGTATCAGCTCTCCAAAGCTGGGAAGCTCTGTGTTCCAGCCATGAATGTCAATGATTCTGTTACCAAACAGAAGTTTGATAACCTGTACTGCTGCCGAGAATCCATTTTGGATGGCCTGAAGAGGACCACGGATGTGATGTTTGGTGGGAAACAGGTGGTGGTGTGTGGCTATGGTGAGGTAGGAAAGGGCTGCTGTGCTGCTCTCAAGGCCCTTGGAGCAATTGTCTACATAACAGAAATTGACCCCATCTGTGCTCTGCAGGCCTGCATGGATGGGTTCAGGGTGGTGAAGCTGAATGAAGTCATCCGGCAGGTGGACGTTGTAATTACTTGCACAGGAAATAAGAATGTAGTGACTCGGGAGCACTTGGACCGAATGAAAAATAGTTGTATTGTGTGCAATATGGGCCATTCCAACACGGAGATCGACGTGACCAGCCTCCGCACTCCAGAACTAACATGGGAGCGTGTACGTTCTCAGGTGGACCATGTCATCTGGCCTGATGGCAAACGGGTCGTCCTTCTAGCAGAGGGCCGTTTACTTAATCTGAGCTGCTCCACAGTCCCTACCTTTGTTCTTTCCATCACGGCTACAACACAGGCTTTGGCACTGATAGAGCTTTACAACGCCCCGGAGGGACGCTACAAACAGGATGTGTACTTGCTTCCTAAGAAGATGGATGAATATGTTGCCAGCTTGCACTTACCATCATTTGATGCCCACCTGACAGAACTGACAGATGACCAAGCAAAGTATCTGGGACTCAACAAAAATGGGCCATTCAAACCTAATTATTACAGATACTAA	2.17938	0.19601	-0.0281865	-0.136522	0	0.0274465	0.153914	0.1307	0.0594971	86.6	2.45179
ENSMUST00000079691	CTTTAGCCTTGCGGGGCGGTCTGCGCAGGCGCACTGGGTCGTACCGAAGCCCCGCCCCCCGAGCCCGGGTAACGGCGTGCGGAGTTTGAGCTTGGCGAGCAGCTGGACAACGAGCGAGTTGGG	ATGGCTACCAGCTGGGGCAGCATCTTGCAGGATGAGAAGCAGCTCGAAGAACTGGCAAAGCAGGCCATAGACAGGGCCCTGGCCGAGGGCGTGTTGCTGAGGTCCGCACAGCATCCCAGCTCCTCCGACGTGGTGACGTATGCCCCATTCACGCTTTTCCCCTCACCAGTACCCAGTGCTCTGCTGGAGCAGGCCTATGCTGTGCAGATGGACTTCAACATACTGGTGGATGCTGTCAGCCAGAACCCAGCCTTCCTGGAGCAAACACTGTCTAGCACCATCAAAAAGGACGACTATACTGCCCGTCTCTTTGATATCTACAAGCAAGTCCTGAAAGAGGGCATTGCCCAGACCGTGTTCCTGGGCCTGAATCGCTCAGATTACATGTTCCAGTGCGGCGCAGACGGCTCCAAAGCCCTGAAACAGATCGAGATCAACACTATCTCTGCCAGCTTTGGGGGCCTGGCCTCCCGGACTCCAGCTGTGCACCGACACGTTCTCAATGTCCTGAATAAGACCAAAGAAGCTTCCAAGATCCTGTCCAATAACCCCAGCAAGGGACTGGCCCTGGGGATCGCCAAAGCCTGGGAGCTCTATGGCTCAGCTAATGCGGTGGTGCTACTGATTGCTCAAGAGAAGGAAAGGAACATATTTGACCAGCGTGCCGTAGAGAACGAGCTGCTAGACAGGAAGATCCATGTCATCCGTGGAAGATTTGAAGATGTCTCTGAAAGGGGTTCTCTGGACCAAAACCGAAGGCTGTTTATGGATGACCAGGAAGTTGCTGTGGTGTACTTCCGAGATGGCTACATGCCCAGTCAGTATAATTCACAGAACTGGGAAGCACGCCTGATGCTAGAGAGATCTCGTGCTGCCAAGTGTCCAGACATTGCCATACAGCTGGCTGGGACTAAGAAGGTGCAGCAGGAACTGAGCAGGGTGGGTCTGCTGGAAGCGCTGCTCCCGGGCCAGCCTGAGGCTGTGGCCCGCCTCCGAGCCACCTTTGCTGGCCTCTATTCACTGGACATGGGTGAAGAAGGGGACCAGGCCATTGCTGAGGCCCTTGCTGCTCCTAGCCACTTTGTGCTGAAGCCCCAGAGAGAGGGTGGAGGTAACAACTTATACGGGGAGGAAATGGTACAAGCTCTGGAGCAGCTGAAGGACAGTGAGGAGAGAGCCTCCTACATCCTCATGGAGAAGATTGAACCTGAGCCTTTTAGGAATTGCTTGCTACGGCCTGGCAGCCCTGCCCAAGTGGTCCAGTGTATCTCGGAGCTGGGTATTTTTGGAGTCTATGTCAGACAGGGAACAACACTGGTGATGAACAAGCATGTGGGGCACCTGCTTCGAACCAAAGCCGTGGAGCATGCAGACGGAGGTGTGGCGGCAGGAGTGGCAGTCCTGGACAACCCCTACCCTGTGTGA	1.44793	0.196013	0.089858	0.129941	0	0.0413377	0.127117	0.114431	0.0641363	88.4	2.08991
ENSMUST00000058981	GAACGGTTTCCTGAGTGAAGGAGGAAGAGGGAAGGAAGGCGCTGAGGAGCGAGCAAGCGCGCACGCCCAGCCCAGCTACCGACTGACTTCACCACCTCACCGACACCCACTTGGACACCCACTCGGCTGGCCAGCACTCCACACTGACGGGACCCTGGCTGCACCCGCCGTGATCTCTTTGAACTAGGATAGCCCGCGCTGTCTCCCCCAAG	ATGGAAATCCCACCCACCCACTATGCTGCGTCCAGGGCCGCCTCGGTGGCGGAGAACTGCATTAACTACCAGCAGGGGACTCCCCACAAGCTGTTCCTGGTGCAGACGGTCCAGCAGGCCAGCAAGGAGGATATCCCAGGAAGAGGGCACAAGTACCATCTTAAGTTTTCTGTGGAAGAAATTATCCAAAAACAAGTTACAGTGAACTGCACAGCTGAAGTTCTTTACCCCCAAATGGGACAAGGCTCTGCACCAGAAGTCAACTTCACATTCGAAGGAGAAATCGGCAAGAACCCAGATGAGGAAGATAACACATTTTATCAAAGCCTCATGTCTCTGAAGAGACCGCTGGAAGCACAGGACATCCCAGACAATTTTGGAAATGTGTCTCCACAAATGAAGCCAGTCCAGCACTTAGCCTGGGTCGCCTGCGGTTATGTAATGTGGCAGAATTCGACTGAAGACACATGGTATAAAATGTTAAAAATTCAGACGGTCAAGCAAGTGCAAAGAAACGATGACTTCATTGAGTTAGATTACACCATTCTACTCCACGACATTGCATCGCAGGAGATTATTCCCTGGCAAATGCAAGTCCTGTGGCATCCACAGTACGGCACAAAAGTAAAACACAACAGCCGCCTCCCAAAGGAAGGGCAGGCGGAGTGA	2.15912	0.196048	0.10066	0.117385	0	0.135586	0.178877	0.107534	0.0485163	91.3	2.32634
ENSMUST00000166979	GCTGGACGAGCGGCCCCAGTCCAGCTGCAGCCGACCC	ATGTCCGGGGCTCTGCCCTTTGCTCTGCAGCTTTTCTATGTCCCGAGGCTCTGGAGAGTGGGCGTGGGAGTAGCCCTAGCTGAGGCTCCAAGGTCCTCCGGGCTGTTTAGGGGGCCCCAGGCGATATCCACGTTCGGATCCTGGCTCGCTGCCAGGGGAGGGAGCTCGGGTTTCATTTCCGCGGACCCTCCTGCCTGGGCCGCAGCCGCCGCCGCCGCGATGCCTAGCAAGTTCAGCTGCCGAAAGCTCCGGGAGACCGGCCAGAGGTTCGAGAGTTTTCTGGCCGAACGTGGACTGGACCTGGAGACAGATCGTGAGCGGCTGCGGACGATTTACAACCACGACTTCAAGCCCAGCTATGGGACCCCTGCCCCTGGCTTCTCCTCCATGCTGTATGGAATGAAGATCGCAAATCTGGCCTTCGTCACCAAGACTCGGGTCAGGTTCTTCAAACTAGACCGCTGGGCTGATGTGCAGTTACCAGAAAAGAGGCGAATAAAGCCAGGGTCGAACATCAGCAAACAACACAGATCACTGTTGGCCAGGATCTTTCACGACAGGGCTGAGTACCTTCATGGGAAGCATGGGGTAGACGTGGAGGTCCAGGGGCCCCATGAAGCCCGAGACGGGCAACTCCTTATCCACCTGGATTTGAACCGCAAGGAGGTACTAACCCTACGGCTTCGGAACGGCGGAAGCAAACCTGTCACCCTCACTCACCTATTCCCACTGTGCTGGACGCCCCAGTTTGTCTTCTACCATGGAGAACAGGACCTGCCCTGCCCACTGGGCCCCGGTGAAAGCTATGAACTCCACATCTACTGTAAGACCAGCATTGTGGGTTACTTCCCAGCCACTGTCCTCTGGGAACTCCTGGGACCCGGGGAGTCGGGAGCAGAAGGAGCAGAAACTTTCTACATTGCCCGATTCCTGGCGGCTGTCGCCCACAGTCCCCTGGCTGCCCAGTTGAAACCCACAACTCCCTTCAAACGCCCCCCTCGGCTCACCAGAAACTCTGTGTTGACCAACCGGATCGAGGAAGGAGAGAGGCCCGACCGAGCCAAGGGCTATGAACTAGAGCTAAGTTTGGCCCTGGGGACCTATTACCCACCCATCCTCCTCCGACAACTGCTCCCTACCCTTCTTCAGGGACCAAGTATCTTCACTGCCCCAAAGGAGGTTGCTGAGATCAAGGCCCAGCTGGAGACAACCCTGAAATCCAGGAACTATGAGGTGAAACTCCGGCTGCTGCTGCACCTGGAAGAGCTGCAGATGGAGCATGACATCCGGCACTATGACCTGGACTCGGTACCCATGACCTGGGACCCTGTGGACCAGAATCCCAGGCTGCTCACCCTGGAGGTTCCTGGTGTCGCAGAGAGCCGTCCCTCAGTGCTACGAGGTGACCACCTTTTTGCCCTTTTGTCCTCTGAGACCCAACAGGACGACCCTGTCACCTACAAGGGTTTCGTGCACAAGGTGGAACTGGACCGTGTCAAGCTGAGCTTTTCTACAAGCCTCCTGAGCCGATTTGTGGATGGGCTGACCTTCAAGGTGAACTTTACCTTCAACCGCCAGCCCCTTCGGGTCCAGCACCGGGCCCTAGAGTTGACGGGGCGCTGGGTGCTATGGCCCATGCTTTTTCCTGTGGCCTCCCGTGGGGTCTCGTTGCTGCCCTCAGATGTGAAGTTCAAGCTGTACGATCGGAGTCTGGAGTCAAACCCTGAGCAACTGCAGGCCATGAAGCACATTGTGAGGGGTACCACCCGGCCTGCCCCCTACATCATCTTTGGGCCTCCAGGTACCGGCAAGACTGTCACATTAGTGGAGGCCATCAAACAGGTAGTGAAGCATTTGCCCAAAGCCCACATCCTGGCCTGTGCTCCATCCAACTCAGGGGCTGACCTCCTCTGTCAGCGGCTCCGGGTCCACCTGCCCAGCTCCATCTACCGTCTCCTGGCCCCCAGCAGGGACATCCGAATGGTGCCTGAGGACATTAAGACCTGCTGTAACTGGGATGCTAAGAAGGGAGAATATGTGTATCCTGCTAAGAAGCACCTGCAGCAATATCGGGTCTTAATTACCACCCTCATCACTGCCAGCAGGTTGGTGTCAGCCCAGTTTCCCATCGATCACTTCACACACATCTTCATCGATGAGGCTGGCCACTGCATGGAGCCTGAGAGTCTGGTGGCCATAGCAGGACTGATGGATGTCAAGGAAACGGGCAATCCCGGAGGGCAGCTGGTACTGGCAGGAGACCCTCGGCAGCTGGGGCCTGTGCTGCGCTCGCCACTAGCCCTGAAGCATGGACTTGGCTACTCTCTGCTAGAGCGCCTGCTCGCCTACAACTCCTTGTATAAGAAGGGCCCCAATGGCTATGACCCCCAGTTCATCACCAAACTGCTCCGCAACTACAGGTCTCACCCCACCATCCTGGACATCCCTAACCAGCTGTACTACGACGGAGAGCTGCAGGCCTGCGCAGATGTGGTGGATCGAGAACGGTTCTGCCGCTGGGAGGGGCTGCCTCAGCAGGGCTTCCCCATCATTTTCCATGGTGTAATGGGCAAAGATGAGAGAGAAGGCAATAGCCCATCCTTCTTCAACCCTGAAGAGGCTGCTACAGTGACGTCATACCTGAAACAACTCCTGGCCCCTTCCTCCAAGAAGGGTAAAGCCCGCCTGAGCCCCCGAAATGTGGGCGTCATCTCCCCGTACCGGAAGCAGGTAGAAAAAATCCGTTACTGCATCACAAAACTTGACCGAGAACTTCGCGGACTGGATGACATCAAAGATTTGAAGGTGGGCTCTGTGGAAGAGTTCCAAGGCCAAGAACGCAGCGTCATCCTCATCTCCACCGTCCGAAGCAGCCAGAGCTTTGTACAGCTGGATCTAGACTTTAACCTCGGTTTCCTTAAGAACCCCAAGAGGTTCAATGTTGCTGTGACCCGAGCCAAGGCTTTGCTCATCGTAGTGGGCAACCCCCTCCTCCTAGGCCACGACCCAGACTGGAAAACGTTCCTGGAGTTCTGTAAAGAAAACGGGGGATATACCGGGTGCCCCTTTCCTGCCAAACTGGACCTGCAGCAGGGACAGGACTTGCTCCAAGGTCTGAGCAAACTCAGCCCCTCTACCTCAGGGCCCCGCCGTCACCAGAATCTCCCCCAGGAGCGGGAGGGTGAAGGGGGCCTGCCCTTACAAGTGGAGCCAGAGTGGAGAAATGAGCTCTGA	0.582063	0.196088	0.0392268	0.138312	0	-0.0608137	-0.0173464	-0.00475488	0.0251956	60.6	1.5682
ENSMUST00000020522	GGAGCCGGGGCGGGGCGGGACAAACCGGGTACACAGGCAGGCGCACGGGGCGGGGACAGGCGACAGCGGCGCGGAACGCAGAGCGGCGGGAGAGGAGCTTGGGCTCCTGGTCTCCGCTGCCGCC	ATGGCTACCGTGGACCTGGAGAAACTGCGGATGTCGGGGGCTGGCAAGGCCATTGGAGTGCTGACCAGCGGCGGTGATGCGCAAGGTATGAATGCTGCTGTCAGGGCTGTGACCCGTATGGGCATATATGTGGGGGCCAAAGTCTTCCTCATCTATGAGGGCTACGAGGGCCTTGTGGAAGGAGGCGAGAACATCAAGCCAGCCAACTGGCTCAGCGTTTCCAATATCATCCAGCTGGGTGGCACCATTATTGGCAGTGCCCGCTGTAAGGCCTTCACTACGAGGGAAGGCCGCCTGGCTGCAGCCTACAATCTGCTCCAACACGGCATCACCAACCTGTGTGTCATCGGTGGCGACGGCAGCCTCACGGGGGCCAACATCTTCCGCAACGAGTGGGGCAGCTTGCTGGAGGAGCTGGTGAAGGAAGGCAAGATCTCAGAGTCCACAGCTCAGAACTACGCACACTTGACCATCGCCGGTCTGGTGGGCTCCATCGATAACGACTTCTGTGGCACTGACATGACCATTGGCACAGACTCAGCCCTGCACCGCATTATGGAGGTCATTGACGCCATCACTACCACTGCCCAAAGTCACCAGAGGACCTTTGTTTTGGAGGTGATGGGACGGCACTGCGGGTACCTGGCGCTGGTGTCTGCCCTGGCTTCCGGGGCTGATTGGCTATTCATTCCTGAAGCGCCCCCTGAGGATGGCTGGGAGAACTTCATGTGTGAGAGGCTGGGCGAGACTCGGAGCCGAGGCTCTCGGCTGAACATCATCATCATCGCAGAGGGTGCCATTGACCGGCATGGAAAGCCTATCTCATCCAGCTACGTGAAGGATCTGGTGGTTCAGAGGCTGGGCTTCGATACACGAGTGACTGTGCTGGGTCATGTACAGCGAGGAGGGACGCCTTCAGCCTTCGACCGAATCCTGAGTAGCAAGATGGGTATGGAGGCCGTGATGGCGCTGCTAGAGGCCACGCCTGACACGCCGGCCTGTGTGGTCAGCCTCTCCGGGAACCAGTCTGTGAGGCTACCTCTCATGGAGTGTGTGCAAGTGACAAAGGACGTGCAGAAGGCCATGGACGAGGAGAGGTTTGACGAGGCCATCCAGCTCCGTGGCAGGAGCTTTGAGAACAACTGGAAAATTTACAAGCTCCTTGCCCACCAGAAGGTGTCTAAAGAGAAGTCCAACTTCTCCCTGGCCATCCTGAATGTGGGGGCTCCAGCTGCTGGCATGAATGCAGCTGTGCGCTCCGCAGTGCGCACTGGTATCTCCGAGGGACACACGGTATACATCGTGCATGATGGCTTTGAGGGTCTGGCCAAGGGTCAGGTGCAAGAAGTGGGCTGGCATGATGTGGCAGGCTGGCTGGGACGTGGTGGCTCGATGCTGGGGACCAAGAGGACACTGCCCAAGCCCCACCTGGAGGCCATTGTGGAGAATCTCCGCACCTACAACATCCACGCCCTGCTGGTGATTGGTGGCTTTGAGGCCTACGAGGGTGTGCTGCAGCTGGTGGAGGCCCGGGGGCGCTACGAGGAACTCTGCATTGTCATGTGTGTCATCCCAGCCACCATCAGCAACAATGTGCCTGGCACTGACTTCAGCCTGGGCTCAGACACGGCTGTCAACGCTGCAATGGAGAGTTGTGATCGCATCAAGCAGTCAGCCTCAGGGACAAAGCGGCGTGTGTTCATTGTAGAGACCATGGGGGGCTACTGTGGCTACCTGGCTACTGTGACCGGCATTGCTGTGGGTGCCGATGCTGCCTACGTCTTTGAGGACCCTTTCAACATCCATGACTTAAAGGCCAATGTGGAGCATATGACAGAGAAGATGAAGACAGACATCCAGAGGGGACTGGTGCTCCGGAACGAGAAGTGTCACGAACACTACACCACAGAGTTCCTATACAACCTGTACTCCTCAGAAGGCAGGGGCGTGTTTGACTGCAGGACCAATGTGCTGGGCCACTTGCAGCAGGGTGGTGCTCCAACCCCTTTCGACCGGAACTATGGGACCAAACTGGGGGTGAAGGCCATGTTGTGGGTGTCTGAGAAGCTACGTGATGTCTACCGTAAAGGGCGGGTGTTTGCCAATGCTCCAGACTCAGCCTGTGTGATCGGCCTGCGGAAGAAGGTAGTGGCCTTCAGTCCGGTCACAGAACTCAAGAAAGAGACTGATTTTGAGCACCGCATGCCCCGGGAGCAGTGGTGGCTGAATCTGCGGCTGATGCTGAAGATGCTGGCACACTACCGCATCAGCATGGCAGACTATGTGTCTGGGGAGCTGGAGCACGTCACACGCCGCACCTTGAGCATAGACAAGGGTTTCTGA	2.12094	0.196145	0.138483	0.0800566	0	-0.0206426	0.114589	0.126462	0.0366123	108.9	2.09342
ENSMUST00000059983	GCTTAAGCTTTTGTTTGGGAGGAGACTAGGAGGACGGCAGCAGAGGGCAGCCGCCTACCTGGAGAAACCTGCAGTTACGTGTGTGGCAGGAGCCGGAGTGGCTGGAGTCGCGGGATGGTCAGGAGGCGGGCTGAAAGTTGGAGTAAGCAGGAAGTGAAGCTGTGGCTGCCTTGGGTGGAAACAGACTAGGCGAAGTTCTGCTTTGAGAGGCCCAAGTGCTCCGAGAC	ATGGAGGAGGCCAGTGGGAGTGCCGGAAATGACCGAGTTAGGAACCTGCAGAGTGAGGTGGAGGGAGTCAAGAATATTATGACCCAGAATGTGGAGCGGATCTTGGCCAGAGGGGAGAACCTGGACCACCTCCGAAACAAGACAGAGGACTTGGAAGCCACGTCTGAACACTTCAAGACAACGTCCCAGAAGGTGGCCCGGAAGTTCTGGTGGAAGAATGTGAAGATGATTGTCATCATCTGTGTGATTGTCCTTATCATCGTCATCCTCATTATACTTTTTGCCACTGGTACCATCCCCACTTAA	2.19783	0.196147	0.103512	0.159946	1	0.233082	0.071881	0.0632805	NA	81.6	2.35603
ENSMUST00000127430	GGCAGAAGCGCGTTTGAATCGGTTCCCGGGTTACTTCCCGGCCGCTGCCCACAGTCGGTGCTGCGCGGCCCGCTGAGGCTCGGAGCCGCGGCGGCTGGAGCCGAGGGCACGCGCGGGGTCGGTGTCTCCGGGAAGCGCGCCCGAGAGCCGCAGGGCCTTCTCTTTTTTTCTCCCTCAAC	ATGGCAGCGGAGGGCGCCAGCGATCCCGCCGGCCTCTCGGAGGGATCTGGGAGAGATGGCGCCGTCGACGGCTGTAGGACGGTGTACTTGTTTGACCGGCGCGGGAAGGACTCGGAGCTAGGGGATCGCGCACTGCAGGTCTCGGAGCACGCGGACTACGCGGGGTTCCGCGCTTCTGTGTGTCAGACAATTGGCATTTCATCTGAAGAAAAGTTTGTTATTACAACTACAAGTAGGAAAGAAATTACCTGTAATAATTTTGACCACACTGTTAAAGATGGAGTCACTCTGTACCTGCTGCAGTCAGTTGACCAGTCACTACTGACGGCGACGAAAGAAAGAATTGACTTTCTACCTCACTACGACACTCTAGTTAAAAGTGGCATGTATGAGTATTATGCGAGTGAAGGACAGAATCCTTTGCCATTTGCTCTTGCAGAGTTAATCGACAATTCATTGTCAGCTACTTCTCGAAATAATGGTGTTAGGAGAATACAGATCAAATTGCTTTTTGATGAAACACAAGGAAAACCTGCTGTCGCAGTGGTAGATAATGGAAGAGGAATGACCTCTAAGCAGCTTAACAACTGGGCTGTGTATAGGCTGTCAAAATTTACAAGACAAGGTGACTTTGAAAGTGATCACTCAGGGTATGTCCGGCCATTACCAGTACCACGCAGTTTGAACAGTGACATTTCCTATTTTGGTGTTGGAGGCAAACAGGCTGTTTTCTTTGTTGGGCAATCAGCCAGAATGATAAGCAAGCCTATCGACTCCAAGGATGTTCATGAGCTGGTGCTTTCTAAAGAAGATTTTGAGAAGAAGGAAAAAAATAAAGAGGCGATATATAGTGGATATATTAGAAACAGAAAGCCAGCTGATTCTGCTCACATTACAAATGATGATGAAAGATTCCTACACAATCTTATTGAGGAAGAGAAAGAGAAAGACAGCTTTACAGCTGTGGTTATTACAGGGGTACAGCCAGAACACATACAGTACTTGAAAAATTATTTACATCTTTGGACACGACAGCTAACGCATATTTATCATTACTATATTCATGGACCAAAAGGAAATGAAATAAGTACAGCCAAAGCCATTGGACCTTTCAACAATATTGATATTGAAATTTCTTTGTTTGAAAAGGGGAAGACACCTAAGATTATCAACCTAAGGGAAATACAAGATGACATGCAGACATTGTATATAAACACAGCGTCTGATAGTTTTGAGTTCAAGGCTCACGTTGAAGGAGACGGTGTAGTGGAAGGGGTTATCCGGTACCATCCCTTCTTATATGATAGAGAAACCTTTCCTGATGACCCATGCTTTCCATCAAAGCTAAAGGATGAAGACGACGATGATGACTGTTTCATATCCGAGAAAGCAGCTCGAGGGAAGAGGCCGATCTTTGAGTGTTTTTGGAATGGACGGTTAATACCATATACATCAGTAGGAGACTTTGACTGGTGTGCTCCTCCTAAGAAGAGAGGGCTTGTCCCAATTGAGTGCTTTAATAGAATATCTGGTGCATTATTCACTAATGACAAATTTCAGGTCAGCACAAATAAACTGACATTTATGGATCTTGAGCTGAAATTGAAAGATAAGAACACCCTCTTTACAAGAATCTTAAATGGACAGGAGCAGAGAATGAAAATTGACAGAGAATTTGCTTTATGGCTGAAGGATTGTCATGAAAAGCATGACAAACAAATAAAATTCACGCTTTTTAAAGGAATAATTACCCGTCCAGATCTTCCCACTAAAAAGCAAGGCCCCTGGGCAACATTTTCAGCAATAGAATGGGATGGGAAAATATACAAAGCAGGCCAACTGGTCAAGACAATCAAGACACTTCCTCTCTGTTATGGAAGCATTGTTAGATTTTTCCTTCATGGTGATCATGATGGAGAAGTGTATGCGACGGGAGGTGAAGTTCAGATTGCCATGGAACCCCAGGCACTGTATGATGAAATAAAAACTGTGCCCATTGCAAAGCTGGATAGGACAGTAGCCGAGAAAACAATTAGGAAATATGTAGAAGATGAAATGGCAAGGCTCCCTGATAGATTGTCTGTAACTTGGCCTGAAGGAGATGAATTATTGCCAAATGAAGTTAGGCCTGCTGGAACACCAATCGGTGCATTAAGAATTGAAATTCTAAACAAAAAGGGGGAAGCAATGCAGAAACTCCCAGGGACAAGTCATGGAGGGTCAAAGAAGCTGCTGGTGGAACTTAAAGTCATACTGCACACTTCAAGTGGAAATAAAGAAATCATTTCACATATCAGTCAGCATGGAGGGAAATGGCCTTACTGGTTTAAAAAAATGGAAAATATCCAGAAACTGGGTAATTATACATTGAAATTACAAGTTGTATTGAATGAAAGTAATGCAGATACCTATGCAGGAAGATCACTACCGTCCAAAGTAATTAAATTCTCTGTTAAAGAGGGCAAGCCAGAAAAGTTTTCGTTTGGTCTTCTGGACTCTCCTTTCCGTGTTGGAGTTCCATTTAATATTCCTCTGGAGTTACAGGATGAATTTGGTCACACTACCCAACTATTGTCTGATATTGAGCCAGTTCTTGAAGCAAGTGGTCTGTCTTTACATTATGAAGGAATAACCAAAGGCCCGAATTGTGTAATTCAAGGTGTCGTAGCTAAAGGTCCAGTTAACTCTTGCCAGGGCAAGAATTTTAATCTGAAGGTTATTCTTCCTGGTTTAAAAGAAGACTCACAGATTTTGAAGATTAGATTGCTACCTGGTCCCCCTCATCAACTAAAGGTGAAACCTGACTCAGAAGTTCTGGTTATAGAGAATGGAACAGCTTTCCCATTTCAGGTGGAAGTTGTGGATGAGTCAGACAACATAACAGCACAACCAAAGCTGATCGTCCACTGTAAGTTTCTAGGTGCTCCAAACCTACCAGTCTATACTGTGGATTGCAGTAGCTCTGGAACTAGCATCCTAACAGGGTCACCCATTCAAGTTCAGAACATTAAGAAAGACCAGAAGACACTGACCGCCAGGATTGAGATACCTAGCTGTAAAGATGTGTCACCTGTTGAAAAGACGATCAAGTTACTTCCCAGTAGCCACGCTGCTTGCCTGCAGATCTTTAGTGTAGAGGAGCAAAAGGCGATCCAGATCAAACATCAGGATGAGGTTACTTGGGTAGCAGGTGATGTAATACGCAATCTAATTTTTCAAATGTATGACGAAGGAGAAAGAGAAATCAATATTACACCATCCTTGGCAGAAAAAATTAAGGTTAATTGGACTCCTGAGGTGAACAAAGAACATTTGGTACAAGGTCTCCTTCCTGATGTGCAAGTACCAACATCTGTGAAAGATGTCCGCTACTGCCATGTTTCTTTCCAAGATGACCACGTGTGTCTGGAGAGCGCCTTTACAGTAAGACCACTTCCTGATGATCCCAAACATTTAAAATGTGAATTAAAAGGAGGAAAAACAGTGCAGATGGGCCAAGAGCTTCAAGGAGAAATAGTTGTAATAATTGCAGATCAGTATGGAAATCAGATTTCATCATTTTCACCTGATTCCTTATCTACTTTGTCGATTACTGGAGATGGCCTTGACAGCTCAAACTTGAAAATCACCTTGGAGGCCAACTCACAGAGCGTAAGTGTGCAAGGCATCAGGTTTACTCCAGGGCCTCCTGGACCCAAGGATCTGTGTTTTACTTGGCGAGAGTTTTCTGACTTTCTGCGCGTGCAACTGGTTTCTGGACCTCCAACCAAGCTGCTGCTTATGGACTGGCCAGAGCTGAAAGAGTCCATTCCTGTGATTAATGGAAGACAATTAGAGAACCCTCTCATTGTTCAACTTTGTGATCAGTGGGATAATCCTGCTTTAGTCCCAAACGTTAAAATATGTCTCATAAAAGCAAGCAGCTTAAGGCTACTACCTTCAAACCAGCAGCATAAAACAGATGATAAGGGCAGAGCTAATTTGGGGGTGTTCACTGTTTGTGCTCCAAGGGGAGAACACACTGTGCAGGTTAAAGGTGTCTATAATAAGAGCACTATAGAAGGGCCTACAATTAAGTTAACAATTCTTCCAGACCCTGAAAAGCCCATTCGCCTCAATGTTAAATATGACCAAGATGCCTCTTTTATAGCAGGGGACATATTCACTGATTTTATGGTTAGTGTGATTTCTGAAAGTGGTAGTGTCATCAAAAATATTAATCCAACACGTATTTCCATGAAAATGTGGAAGCTGTCCAGTGGCATGAGCCGGCCACCAGCAAATGCAGAAACCTTTAGTTGTAATAAAATAAAAGGTAACGACAAGGAAGATGGCTGCTTCTATTTCAGGGAGAAAACTATCCCTAACAAGGTGGGAGCATATTGTATCCAGTTTGATTTCATGATTGATAAGACAAATATTCTAAGCAGCCAACAGGTTATAGTTGATGTTCTCCCCAACCAGCCTATGAAGTTGGTTCCTGACAGCCAACCAGCTACCCCAGCTGTTTCTAATGTCCGTTCAATTGCCAGCAGGACCTTGGTCAAAGACCTGCGCCTCAGTATCACAGATAATTATGGTAATCACACTGGAATGGATCTGGTTGGCACTGTAGTAGCAACCATTAAAGGCTTTAATGAGGAGGACACTGATACCCCACTCTTCATCGGGAAGGTTAGGACGCTTGAGTTTCCCTTTGTGAAAGGCTCTGCTGAAATCACGACTCTAGTGCTGGCAGAAAATAGTCCTGGAAGGGATAGTACTGAATACTTTATTATCTTTGAGCCTCGGCTGTCAACTGTATCAGGAACATTAGAATCATATAGCCTGCCATTTATGTTTTACAATGATGTTAAGAAGCAGCAACAAATGGCAGCGCTTACGAAGGAGAAGGACGAGTTATCCAAGTCCATCACTATGTACAGAAGTCTCTTCGATGCCAACAAGCAGCTTGTGGATGAAATGAAATGCCAAGCTGAAGAAGCAAAGTTAAAAGAGACCCAGCTACGAAATGAACTAAAAGCGTACAATATTGATATTCCTGCGACACAACAGACAACTCATATTGAAGCACTTTTGGAAAAAAAGATAACAGAACAGAACGAGCTTAAAAAGAGGCCCAGAAGGTTGTGTACTCTTCCAAACTACACTAAACGCAGTGGAGATATTTTGGGAAAGATTGCACATCTAGCACAAATTGAAGATGATCGAGCTGCCATGGTTATCTCTTGGCATCTGGCAAGTGACATGGACTGTGTGGTTACCCTAACCACTGATGCCGCACGCGCTATCTATGACGAAACTCAAGGTCGCCAGCAAGTGTTGCCCCTTGATTCTATTTACAGGAAAACTCTTCCAGATTGGAAAAGACCTCTACCTCATTTCCGAAATGGTAAATTACACTTTAAGCCCTTTGGAAATCCAGTCTTTGCCCGAGATTTGTTAACATTCCCAGATAATATTGAACATTGTGAAACAGTTTTTGGTATGCTGTTAGGAGACACCATTATTTTGGATAATCTGGATGCAGCCAATCATTATAGAAAAGAGGTTGTTAAAATCACACACTGCCCCACACTCCTGACTAGAGATGGAGATAGAATTAGAAGTAATGGGAAGTTTGGGGGCCTTCAGAATAAAGCTCCGCCAATGGACAAACTTCGGGGAATGGTCTTCGGAGCTCCAGTACCAAAGCAGTGTGTGGTCTTGGGGAAACAAATAGATCTTATTCAGCAGTATCGCACTGCTCTGTACAGGCTGAGCTCTGTGAACGAGGACTTGGACAATCAGCTGCAGTACCTTCACACTCCTGATATGAAGAAGAAAAAGCAAGAACTTGATGAACAGGAAAAAAGTCTGAAACGAATAGAGCAGAAACTCGGAATGACTCCTGTGCGCAGGTGTAATGAGTCACTTTGTCACTCACCAAAGATTGAGGTGACAGAGTGCCCAATCCCTACTAAAAGAATGAGAAGAGAATCCACCAGACAGAATAGAAGGCCAAAAGGTGACGTACCAAACTGA	1.47392	0.196228	0.115598	-0.0280065	0	-0.138346	-0.029118	0.0464716	-0.0557914	159.9	2.25285
ENSMUST00000042497	CGCACCTTTAGTGGGCGAGGCCGAGGACAGAGCTCAAAGGAACGGAGGTCCCTGGACACGCCACTGGCTGCGGATGTGTGACGCACTTCCTGTGCGCTCCCCACCCCGTGTGTTTCTGTCGCGCCGGTCCCGCGGTTCGGAGTTGTGAAGGTGACAGCCGGAGGTGACCCGTCTGGCTCCCGCG	ATGCTAGCGGCACGGCATTTTCTCGGCGGGTTGGTTCCCGTGCGGGTATCTGTGCGTTTCAGCAGCGGCACGACAGCACCCAAGAAAACCTCATTTGGCTCACTGAAGGATGAAGACCGGATCTTTACCAACCTGTATGGGCGCCATGACTGGAGGCTGAAAGGTGCCCTGAGACGGGGTGACTGGTACAAGACAAAGGAGATCCTGCTGAAGGGGCCTGACTGGATCTTGGGTGAGATGAAGACATCAGGTTTACGGGGCCGTGGTGGTGCTGGCTTCCCCACTGGCCTCAAGTGGAGCTTCATGAATAAGCCCTCAGATGGCAGGCCCAAGTATCTGGTGGTGAATGCTGACGAGGGAGAGCCAGGCACCTGTAAGGACCGAGAGATCATGCGTCATGACCCTCACAAGCTGGTGGAAGGCTGCCTTGTGGGAGGCCGGGCCATGGGAGCCCGGGCCGCCTATATCTACATCCGAGGGGAATTCTACAACGAGGCCTCCAATTTGCAGGTAGCTATCCGAGAGGCCTATGAAGCAGGTCTGATTGGCAAGAATGCTTGTGGCTCCGACTATGATTTTGATGTGTTTGTGGTGCGTGGGGCTGGGGCCTACATCTGTGGAGAAGAGACGGCACTTATTGAATCCATTGAAGGCAAGCAGGGAAAGCCACGCCTGAAGCCGCCCTTTCCAGCAGATGTGGGAGTGTTTGGATGCCCCACAACTGTGGCCAATGTGGAGACAGTGGCTGTGTCCCCCACCATTTGCCGTCGTGGGGGCACCTGGTTTGCTGGCTTTGGCCGAGAACGCAATTCAGGTACCAAATTGTTTAACATCTCTGGCCATGTCAACCACCCCTGCACTGTGGAGGAAGAGATGTCTGTGCCACTGAAAGAGCTGATTGAGAAACATGCTGGTGGTGTCACAGGTGGCTGGGACAACCTCCTTGCTGTGATTCCTGGTGGCTCATCTACTCCACTGATTCCCAAATCTGTGTGTGAGACCGTGCTAATGGACTTCGATGCACTGGTGCAGGCTCAGACAGGCCTGGGCACGGCTGCAGTTATTGTTATGGATCGCTCGACAGACATTGTGAAAGCCATCGCTCGTCTCATTGAGTTCTACAAGCATGAGAGCTGTGGCCAGTGTACCCCGTGCCGTGAGGGCGTTGACTGGATGAACAAGGTGATGGCCCGATTTGTGAAGGGAGATGCCCGGCCAGCTGAGATTGACTCCCTGTGGGAGATCAGCAAGCAGATAGAAGGCCACACCATTTGTGCTCTGGGTGATGGGGCTGCCTGGCCAGTACAGGGTCTGATCCGACATTTCAGGCCAGAGCTTGAGGATCGGATGCAACGATTTGCCCAGCAGCACCGGGCCTGGCAGGCAGCCTCGTGA	1.89426	0.19628	0.0225019	0.139785	1	0.0439898	0.134281	0.135286	0.103309	108.2	2.26482
ENSMUST00000022496	CTTCTCCGGCGCGCGCCTCTCCTCAGCGCCGCCCCCGCGCCGCGGCCACCTCGCGCTCCAGGCGTCACGGAGCGCGCGCTCCTCCCCCTTCGTCCCCTCCCGCTCGACTCGCCGCCGCCGCCGCAGGAGCAGACGCCTCCGGAGCCGCGCGCAGCC	ATGGCCGAGAACCCCGGCTTGGAGAACCACCGCATCAAGAGCTTCAAGAACAAGGGCCGCGATGTGGAGACGATGCGAAGACACAGAAATGAAGTGACAGTTGAACTCCGGAAGAACAAAAGAGACGAACACTTACTGAAAAAGAGAAATGTTCCCCAAGAAGAAAGCTTAGAAGATTCAGATGTTGATGCTGATTTTAAAGCACAAAATGTAACACTAGAAGCTATATTACAGAATGCCACAAGTGATAATCCTGTAGTCCAGTTGAGTGCTGTGCAGGCAGCAAGGAAACTATTATCCAGTGACAGAAATCCACCAATTGATGACCTAATAAAATCTGGGATTTTACCAATTCTAGTCAAATGTCTAGAAAGAGATGATAATCCTTCATTACAGTTTGAAGCTGCTTGGGCACTAACTAATATAGCATCGGGAACTTCTGCACAGACTCAAGCTGTTGTACAGTCTAATGCAGTACCACTTTTTCTGCGACTCCTCCATTCCCCACATCAGAATGTTTGTGAACAAGCGGTGTGGGCTTTGGGAAACATTATAGGTGATGGTCCTCAATGTAGAGATTATGTCATATCACTGGGAGTTGTCAAACCTCTTCTGTCCTTCATCAATCCCTCCATTCCCATCACCTTCCTTCGGAACGTCACATGGGTCATTGTCAATCTCTGCAGGAATAAAGACCCCCCACCGCCTATGGAGACAGTTCAGGAGATTTTGCCAGCTTTGTGTGTGCTCATCTACCATACGGACATAAATATTCTTGTAGACACTGTTTGGGCGCTGTCATACTTGACAGACGGGGGAAATGAGCAAATACAGATGGTTATTGATTCAGGGGTTGTACCCTTCCTCGTACCCCTTCTGAGCCACCAGGAAGTCAAAGTTCAAACTGCAGCACTCAGAGCGGTTGGGAACATAGTGACTGGCACTGATGAGCAGACCCAGGTGGTTCTCAACTGTGATGTCCTGTCCCACTTCCCAAACCTCTTGTCACACCCAAAAGAGAAAATAAATAAGGAAGCAGTATGGTTCCTTTCCAATATAACAGCAGGCAATCAGCAGCAAGTTCAAGCTGTAATAGATGCTGGGTTAATCCCTATGATTATTCATCAGCTCGCTAAGGGGGACTTTGGAACACAAAAGGAAGCTGCTTGGGCAATTAGCAACTTAACGATAAGTGGCAGAAAAGATCAAGTTGAATACCTTGTACAGCAGAACGTAATACCACCATTCTGTAACTTACTGTCAGTAAAAGATTCTCAAGTGGTGCAGGTGGTTCTAGATGGTCTTAAAAACATCCTGATAATGGCTGGTGATGAAGCAAGCACAATAGCTGAGATCATAGAAGAGTGTGGAGGTTTGGAGAAAATTGAAGTTTTGCAGCAACATGAAAATGAAGACATATATAAATTAGCATTTGAAATCATAGATCAATATTTCTCTGGTGATGATATTGATGAAGATCCTAGCCTCATTCCAGAAGCAACACAAGGAGGTACTTACAATTTTGACCCAACAGCCAACCTTCAAACAAAAGAATTTAATTTCTAA	1.81151	0.196282	0.082617	0.0770296	0	0.0295772	-0.0228615	0.0653222	-0.0789875	86.5	2.19312
ENSMUST00000043865	GAATAAACAAAGCAATTCAGAGGAGCTGTGGTGAGGAGATCTAGCATGCCCCAAGAGGAGAAAGTAACAGAACGGAATAAAAATAAAACTAGCATTTATGAAGCCCGCCTTGCCGAGTGCCTTCACGACCCTGCCGGATTGAGCTGAACTCCCAACAGGAGAAACAGCCCCGCAATCTGAGCATCTCCTAGGCC	ATGGCCGCCCCGCAACTTTTCCGAGCTCTGGTGTCTGCGCAGTGGGTGGCGGAGGCTCTGAAGGCCCCGCGCTCCTCACAGCCGCTGAAGTTACTGGACGCGTCCTGGTACCTACCCAAGCTGGGCCGCGATGCACGACGCGAGTTTGAGGAGCGCCACATCCCGGGCGCCGCCTTCTTCGACATCGATCGTTGCAGTGACCACACGTCCCCCTACGACCACATGCTGCCTAACGCCACGCACTTTGCCGACTACGCGGGCAGCTTGGGCGTGAGCGCCGCCACGCACGTCGTGATCTACGACGACAGTGACCAGGGCCTCTATTCCGCTCCGCGGGTCTGGTGGATGTTCCGCGCCTTCGGCCACCACTCTGTGTCATTGCTGGACGGCGGCTTCCGCCACTGGCTGAATCAGAACCTGCCAATCAGCTCCGGCAAAAGCCACTCGGAGCCCGCGGAGTTCAGCGCGCAGCTCGATCCCTCTTTCATCAAGACCCACGAGGACATCCTGGAGAACTTGGATGCCCGGCGCTTCCAGGTGGTGGACGCCCGCGCAGCTGGCCGTTTCCAAGGCACCCAGCCAGAACCCCGAGATGGCATCGAACCTGGCCACATCCCTGGCTCAGTAAACATCCCGTTCACTGAATTCCTGACCAACGAAGGCCTGGAGAAGAGCCCAGAGGAGATCAAACGCCTGTTTAAGGAGAAGAAGGTGGACCTGTCTAAGCCCTTGGTAGCCACGTGTGGCTCCGGTGTCACAGCCTGCCACGTGGTCCTGGGGGCCTTCCTCTGTGGCAAGTCAGACGTGCCTGTCTATGATGGCTCCTGGGTAGAGTGGTACATGCGTGCCCAGCCAGAGCATATCATCTCTGAGGGCCGAGGGAAGACCCAGTGA	1.50311	0.196381	0.00612295	0.120152	2	0.0994491	0.0326582	0.00104608	0.143429	131.6	2.2878
ENSMUST00000029477	ACAGGCCTCCGCACTCGGATCGCGCCCCACCAGCTCACGGTGACTTCCCCGGGACC	ATGCTGCGCTGGCTGCGGGCCTTTGTGCTGCCCACCGCCGCCTGCCACGACGCGGAGCCGCCCACACGCTACGAAACGCTCTTCCGGGCGCTGGACCGCAATGGGGACGGCGTGGTGGACATCGGAGAGCTGCAGCAGGGGCTGCAAAGCCTGGGCATCCCGCTGGGCCAGGACGCGGAGGAGAAAATTTTCACCACTGGCGATGTCAACAAAGATGGGAAGCTGGATTTTGAAGAATTTATGAAATACCTGAAAGACCATGAGAAGAAAATGAAATTAGCATTTAAAAGTTTGGACAAGAATAATGACGGGAAAATCGAGCCTTCTGAAATTGTCCAGTCTCTCCAGATGCTCGGTTTACATATTTCTGAAAAGCAAGCAGAGCTGATTCTTCAAAGCATCGACTCTGATGGGACGATGACCGTGGACTGGAATGAATGGAGGGATTACTTTTTATTTAACCCTGTGACAGACATTGAGGAAATTATCCGTTTCTGGAAACACTCTACTGGAATTGACATAGGGGATAGTTTAACTATTCCAGATGAATTCACAGAAGATGAGAAAAAATCAGGACAGTGGTGGAGGCAGCTCCTGGCAGGAGGTGTGGCGGGCGCCGTCTCTAGAACGAGCACCGCTCCTTTGGATCGCCTCAAGGTCATGATGCAGGTTCATGGTTCCAAATCAATGAATATATTTGGAGGCTTTCGGCAGATGGTAAAGGAAGGAGGAATCCGTTCCCTTTGGAGAGGAAATGGCACCAATGTCATCAAAATAGCTCCCGAGACAGCTGTGAAGTTCTGGGCTTATGAACAGTACAAGAAGTTGCTTACCGAGGAAGGACAAAAATTAGGGACCTTTGAGAGGTTTATCTCTGGTTCCATGGCTGGAGCAACTGCTCAGACTTTTATTTACCCCATGGAGGTTTTGAAAACCCGGCTAGCTGTAGCCAAAACTGGACAATACTCCGGAATATACGGTTGTGCCAAGAAGATTTTGAAACACGAAGGCTTTGGGGCTTTTTACAAAGGCTACATTCCCAATTTACTAGGCATCATTCCTTACGCAGGCATTGATCTCGCTGTGTACGAGCTTTTGAAGTCTTATTGGCTGGATAACTTTGCCAAAGACTCGGTCAACCCTGGCGTGATGGTGCTGCTGAGCTGTGGAGCCCTATCCAGCACCTGTGGGCAGCTGGCCAGCTACCCCCTGGCTTTGGTGAGAACTCGCATGCAGGCTCAAGCCACGGTAGAAGGAGCCCCGCAGCTGAGCATGGTTGGCCTTTTTCAGCGAATCGTCTCCAAAGAAGGAGTGTCAGGACTTTACAGAGGCATCACCCCAAACTTCATGAAAGTGCTCCCGGCCGTGGGCATCAGCTATGTGGTGTATGAAAATATGAAGCAGACCCTGGGAGTAGCTCAGAAGTGA	2.01741	0.196401	0.0501729	0.161354	0	0.0410755	0.145925	0.16647	0.0359962	99.4	1.74819
ENSMUST00000067218	GAAGCTAATACAACCAGACTCTAAAACTTAAGGAATGGAATTCAGGCAGCTCTGGAGAGGAGACAGCATCCGAACCCAGAGCCAAAATCACCGGGCAAATAATGGATATATGCTGTATGTGCCTAGTCAAAGCTGCATGAGGGGCCAGTCAGTCCGAGCGGCTTTGGATACGTCTACATTACTGTCATTTCATCTCTGGGACTGGCCACCAACCTCAGCCTACCCAGCCTCTGACTCACCCCACTAGCGGCCAAAAGCTGGAATTCTACACCACCCCCAAGCTCTTTCCCCTCCTCACGTGATTGCTGGGAAATCCCTACCAAAAACTAGCTGAAGGCTCACGAAGGGTCGCTAGATGGGATCCCAGACTTGGAACTTGTTTCTTAGGAGGCACATTCAGCATTCCTGATACCGGGCTGGATAACAGCCACCTCTTCCAGGGTCCTGTTTCATTTGGGAGAACC	ATGGCTCCAAAACGAAAGGCCTCTGTGCAGACTGAGGGCTCCAAGAAGCGGCGACAAGGGACAGAGGAGGAGGACAGCTTCCGGTCCACTGCCGAGGCTCTCAGAGCAGCACCTGCTGATAATCGGGTCATCCGTGTGGACCCCTCATGTCCATTCAGCCGGAACCCCGGGATACAGGTCCACGAGGACTATGACTGTACCCTGAACCAGACCAACATCGGCAACAACAACAACAAGTTCTATATTATCCAACTGCTGGAGGAGGGTAGTCGCTTCTTCTGCTGGAATCGCTGGGGCCGCGTGGGAGAGGTGGGCCAGAGCAAGATGAACCACTTCACCTGCCTGGAAGATGCAAAGAAGGACTTTAAGAAGAAATTTTGGGAGAAGACTAAAAACAAATGGGAGGAGCGGGACCGTTTTGTGGCCCAGCCCAACAAGTACACACTTATAGAAGTCCAGGGAGAAGCAGAGAGCCAAGAGGCTGTAGTGAAGGTGTACAGCGGCCCTGTGAGGACCGTGGTCAAGCCCTGCTCCCTAGACCCTGCCACCCAGAACCTTATCACCAACATCTTCAGCAAAGAGATGTTCAAGAATGCAATGACCCTCATGAACCTGGATGTGAAGAAGATGCCCTTGGGAAAGCTGACCAAGCAGCAGATTGCCCGTGGCTTCGAGGCCTTGGAAGCTCTAGAGGAGGCCATGAAAAACCCCACAGGGGATGGCCAGAGCCTGGAAGAGCTCTCCTCCTGCTTCTACACTGTCATCCCACACAACTTCGGCCGCAGCCGACCCCCGCCCATCAACTCCCCTGATGTGCTTCAGGCCAAGAAGGACATGCTGCTGGTGCTAGCGGACATCGAGTTGGCGCAGACCTTGCAGGCAGCCCCTGGGGAGGAGGAGGAGAAAGTGGAAGAGGTGCCACACCCACTGGATCGAGACTACCAGCTCCTCAGGTGCCAGCTTCAACTGCTGGACTCCGGGGAGTCCGAGTACAAGGCAATACAGACCTACCTGAAACAGACTGGCAACAGCTACAGGTGCCCAGACCTGCGGCATGTTTGGAAAGTGAACCGAGAAGGGGAGGGAGACAGGTTCCAGGCCCACTCCAAACTGGGCAATCGGAGGCTGCTGTGGCACGGCACCAATGTGGCCGTGGTGGCTGCCATCCTCACCAGTGGGCTCCGAATCATGCCACACTCGGGTGGTCGTGTTGGCAAGGGTATTTATTTTGCCTCTGAGAACAGCAAGTCAGCTGGCTATGTTACCACCATGCACTGTGGGGGCCACCAGGTGGGCTACATGTTCCTGGGCGAGGTGGCCCTCGGCAAAGAGCACCACATCACCATCGATGACCCCAGCTTGAAGAGTCCACCCTCTGGCTTTGACAGCGTCATCGCCCGAGGCCAAACGGAGCCGGATCCCGCCCAGGACATTGAACTCGAACTGGATGGGCAGCCGGTGGTGGTGCCCCAAGGCCCGCCTGTGCAGTGCCCGTCATTCAAAAGCTCCAGCTTCAGCCAGAGTGAATACCTCATATACAAGGAGAGCCAGTGTCGCCTGCGCTACCTGCTGGAGATTCACCTCTAA	1.25792	0.196469	0.0291634	0.104981	6	0.0279168	0.0976845	0.0411082	0.0658487	90.9	2.66652
ENSMUST00000085673	CCTCTCGGGAGGCGGGCTCTCCTCGGGCAATCTCTCGCTCAGTTTTCTGGCTCAGATCTGAGACCCATTTCCCGCCTTCACAGACCTAATCAAGAA	ATGGAAACTGAACCAGTTTCCGTGCAGAAGGTACCTGCACCCCCTGGATCTCCCTGTCGACAACAGGACTCTGCCCTGACCCCCACGCCCACCATGCCTCCCCCAGAGGAACCCTCCGAAGACTATGAACACAGCCAAAGCCCTGCAGAGCAAGCCATACAGGAGGAATTTCAGTTTCTGCGCTGCCCGAGCTGCCAGGCCCAAGCCAAGTGCCCCAAACTGCTGCCTTGCCTGCACACGCTGTGCTCCGGATGCCTGGAGGCGCCTGGCCTGCAGTGCCCCATCTGCAAGGCTCCTGGGCAGGCCGATGCTAATGGGGAGGCCCTGGATAACGTGTTCTTCGAGAGCCTGCAGCGGCGCCTGGCGGTGTTCCGGCAGATCGTGGATGCTCAGGCTGCGTGCACCCGCTGCAAAGGCTTGGCCGACTTCTGGTGTTTCGAGTGTGAACAGCTCATTTGCAGCAAGTGCTTCGAAGCACACCAGTGGTACCTCAAGCATGAGGCCCGGCCCCTGGCTGATCTCCGCGACAATTCAGTGAGCAGCTTCCTCGACAGTACGCGCAAGTCCAATATCTTCTGCTCCAATACCAACCACCGCAACCCTGCGCTGACTGACATCTACTGCCGAGGCTGCGCCAAGCCTCTGTGTTGCACATGCGCGCTCCTGGACCGCAACCACAGCCATCTCCATTGCGATATTGGTGAGGAGATTCAGCAGTGGCATGAGGAACTAGGCACCATGACACAGACTCTGGAGGAGCAGGGCAGAACCTTCGACAGTGCCCATGCACAGATGTGCTCAGCTATAGGACAGCTGGACCACGCACGCGCAGACATTGAGAAGCAGATCCGCGCACGCGTGCGCCAGGTGGTAGACTACGTGCAGGCTCAGGAGCGCGAGCTGCTCGAGGCGGTGAATGACCGCTACCAGCGCGACTACCAGGAAATAGCTGGCCAGCTGAGCTGCCTGGAAGCTGTGCTGCAGCGCATCCGCACTAGTGGGGCGCTGGTCAAGAGGATGAAGCTCTATGCCTCCGACCAGGAGGTGCTGGATATGCACAGCTTTCTGCGCAAGGCACTCTGTAGCTTGCGCCAGGAGGAGCCCCAGAACCAGAAAGTCCAGCTGCTCACCAGAGGTTTCGAGGAGTTCAAGCTGTGCCTGCAGGACTTCATCTCCTGCATCACCCAGAGGATAAATGCAGCTGTAGCCAGCCCAGAGGCAGCCAGCAATCAACCAGAGGCAGCCAGCACTCACCCAGTGACAACCAGCACGCCTGAGGACCTTGAGCAGCCCAAAGAAGTGCAGAGTGTACAGGCTCAGGCCCTAGAGCTGTCTAAGACCCAACCTGTGGCTATGGTAAAAACAGTGCCTGGAGCACACCCTGTACCAGTGTATGCCTTTTCAATGCAAGGCCCCACCTACAGAGAGGAGGCTTCTCAGACAGTCGGCTCCATGAAGAGGAAGTGCTCCCACGAAGATTGCTCCAGGAAGATCATCAAGATGGAGTCCACAGAGGAGAACGAGGACAGGTTGGCCACAAGCTCCCCCGAGCAGTCCTGGCCCAGCACTTTCAAGGCCACCTCCCCTCCCCATCTGGATGGGACTTCCAACCCTGAGAGCACCGTCCCTGAAAAAAAGATCCTCCTGCCCAACAACAATCATGTTACCAGTGACACAGGGGAAACAGAGGAGCGAGTTGTGGTGATCAGCAGCTCAGAGGATTCGGACACCGAGAATCTGTCCTCCCACGAGTTGGACGATAGCAGCAGTGAGTCCAGCAGCCTGCAGCTGGAGGGCCCCAATTCCCTCAAGGCCTTGGATGAGAGCCTCGCCGAACCCCACTTAGAAGACAGGACCCTGGTTTTCTTTGACCTCAAGATTGACAATGAAACCCAGAAAATTAGCCAGCTGGCCGCGGTGAACCGGGAAAGCAAGTTCCGTGTGCTCATCCAGCCCGAGGCCTTCAGTGTCTACTCCAAAGCTGTCTCCCTGGAGGCGGGGCTCCGGCACTTCCTCAGCTTCCTCACCACCATGCACCGTCCCATCTTGGCGTGTTCTAGGCTGTGGGGGCCGGGACTCCCCATCTTCTTCCAGACCCTGAGTGATATTAACAAGCTGTGGGAATTCCAGGACACCATCTCAGGTTTCTTGGCCGTGCTGCCCCTCATCCGGGAACGCATACCCGGCGCTAGCAGCTTCAAACTTGGGAACCTAGCCAAGACCTACCTGGCGAGAAACATGAGCGAACGCAGCGCTCTGGCTTCTGTGCTGGCCATGAGGGACTTGTGCTGCCTCCTTGAGATCTCCCCAGGACTGCCGCTGGCCCAGCATATCTACTCCTTTAGTAGCTTGCAGTGTTTTGCTTCCCTGCAGCCCCTAATTCAGGCCAGCGTCCTGCCACAGTCCGAGGCCCGCCTCTTGGCCCTCCACAATGTGAGCTTTGTAGAGTTACTGAATGCATATCGCACCAACAGGCAAGAAGGCTTGAAGAAGTATGTCCACTATCTGAGCCTGCAGACCACCCCGTTGTCATCGTCGGCTTCCACCCAAGTTGCCCAATTCCTGCAGGCTCTTAGCACCCACATGGAAGGACTGTTGGAAGGCCATGCCCCTGCTGGGGCAGAAGGCAAAGCTGAAAGTAAGGGATGCCTGGCCTAG	1.26717	0.196572	0.0482834	0.117257	0	-0.0363654	-0.0196879	-0.0539343	0.0270175	103.6	1.98227
ENSMUST00000023117	GGGCGGAAGTTCCCTAAGCTTCCGGCCGCCGGCTTGGAAAAAGAGTT	ATGGCTAAACATCATCCAGATTTGATTTTCTGCCGCAAGCAGGCTGGTGTGGCTATCGGAAGACTGTGTGAAAAATGTGACGGCAAGTGTGTGATCTGTGATTCCTACGTGCGTCCCTGCACCCTGGTCCGCATATGTGATGAGTGTAACTATGGATCTTACCAGGGCCGGTGTGTAATCTGTGGCGGCCCCGGAGTCTCCGATGCCTACTACTGTAAAGAGTGCACCATTCAGGAGAAGGATAGAGATGGTTGTCCAAAGATTGTCAATTTGGGGAGCTCTAAGACAGACCTGTTCTATGAACGCAAAAAATACGGCTTCAAGAAGAGGTGA	2.08938	0.196812	-0.00501436	0.069533	0	0.222543	0.148066	0.0857436	NA	91.5	1.6721
ENSMUST00000078528	GGGGCTTCCGGCAGCGCGCGAGGTCACACGGTGCCTTGGCCCGGTCGTCCTTCCCTCTGCACGTGTCCGCCCCGCG	ATGCTCCCTCTGCTGCGTTGCGTGCCCCGCGCCCTCGGCGCCGCCGCCTCCGGCCTCCGAACCGCCATCCCGGCCCAGCCGCTTCGGCATCTCCTGCAGCCCGCGCCCCGGCCATGCCTCCGGCCCTTCGGTTTGCTCAGCGTACGGGCCGGCTCGGCTCGGCGCTCTGGCCTCCTGCAGCCCCCGGTTCCCTGCGCGTGCGGCTGTGGCGCTCTGCACACGGAAGGAGACAAGGCCTTCGTTGAATTCTTGACTGATGAAATTAAGGAAGAAAAGAAGATCCAGAAACACAAGTCCCTTCCCAAGATGTCTGGAGATTGGGAGCTGGAGGTGAACGGCACGGAGGCTAAATTATTGCGCAAAGTTGCCGGAGAAAAGATCACGGTCACTTTCAACATCAACAACAGCATCCCTCCAACATTTGATGGTGAGGAGGAGCCCTCACAGGGGCAGAAGGCTGAAGAACAGGAGCCAGAACTGACATCAACTCCCAACTTTGTGGTTGAAGTTACCAAGACTGATGGCAAGAAGACCCTTGTACTGGACTGTCACTATCCTGAGGATGAGATTGGACACGAAGATGAGGCCGAGAGTGATATTTTCTCTATCAAGGAAGTTAGCTTTCAGGCCACTGGTGACTCTGAGTGGAGGGATACAAACTATACACTCAACACAGATTCCCTGGACTGGGCCTTGTATGACCACCTAATGGATTTCCTTGCGGACCGAGGGGTGGATAACACTTTTGCGGATGAGTTGGTGGAGCTCAGCACAGCCCTGGAGCACCAGGAATATATCACCTTTCTTGAGGACCTCAAAAGCTTTGTCAAGAACCAGTAG	2.49752	0.196818	0.1199	0.144122	0	0.107215	0.0925001	0.0315421	0.117638	116.8	1.88081
ENSMUST00000025204	GTGCTCCAAT	ATGGCCGCCTCCGTGGATCTGGAGTTGAAGAAGGCCTTCACAGAGCTTCAAGCCAAAGTTATCGATACTCAACAGAAGGTGAAGCTTGCAGACATACAGATTGAACAGCTGAACAGAACGAAAAAGCACGCACACCTTACGGACACGGAGATCATGACGCTGGTAGATGAGACTAACATGTACGAAGGTGTAGGAAGAATGTTTATTCTACAGTCCAAGGAAGTAATTCACAACCAGCTGTTAGAAAAACAGAAAATAGCAGAAGAAAAAATTAAAGAGCTGGAGCAGAAGAAATCCTACCTGGAGCGGAGCGTCAAGGAGGCTGAGGACAACATCCGGGAGATGCTGATGGCGCGGAGGGCACAGTAG	2.31211	0.19682	0.183694	0.113878	0	0.209747	0.145085	0.158448	NA	76.9	1
ENSMUST00000109556	GAAATAAGGAAAGAGGGTTTTCGGGAACTGTAGTTTCTGGAGGGAAGTAGCGTCCTGACTTCCTTGGCGTGGGTCTGTGCACCGTGAGAAG	ATGAACGGGAAGCGGCCGGCGGATCCTGGCCCAGCGCGGCCAATGAAGAAGGGAAAGAAGCAGGTATCGGCAGAGTTTTCGGACGCTGTCACTGAAGAAATCCTGAGGAAGCAGGTGGCTGAGGCCTGGAGCTGCCGGACACCGTTCAGCCATGAAGCTATTGCCTTGGACATGGATCCTTTCCTTCACTGTGTGATCCCAAACTTCATCCAAAGCCAAGACTTCTTGGAAGGACTTCACAAAGAGCTTTTGAGCCTGGACTTCCATGAAAAGTACAATGATTTATATAAGTTCCAACAGTCTGATGATTTGAAGAACCGAAAAGAGCCCCATATCTCAGCTTTAAGGAAACTTATGTTTGAAGATTTTCGGGCCTGGCTTTCTAAGGTTTCCGGCATTGACCTAGAACCAACCATTGACATGTCGTGTGCGAAATACGAGTTCACTGATGCTCTGCTCTGCCATGATGATGAACTGGAGGGGCGCCGGATCGCTTTCATTCTGTACCTGGTTCCTTCTTGGGACAGGGACTTGGGGGGCACCCTGGACCTTTATGACACTGATGAACACTTGCAGCCAAAGCAGATTGTCAAGTCTCTTATCCCTTCCTGGAACAAACTGGTTTTCTTTGAAGTGTCTCCAGTATCCTTTCACCAGGTGTCTGAAGTCCTGTCTGAAGAAACATCACGTTTGTCTATAAGTGGCTGGTTTTATGGTCCTTCATTAACCAGGCCTCCTACCTACTTTGAGCCCCCAATCCCTCGAAACCCTCACATCCCACAAGATCATGAAATTTTATATGAGTGGATCAACCCTGCTTACCTGGAAATGGATTATCAAATGCAAATTCAAGAAGAATTTGAAGAAAGGTCTGAAATTCTCCTGAAGGAGTTTCTTAAGCCTGAGAAATTTGCAGAGGTCTGTGAAGCCTTGGAGAAAGGAGATGTGGAATGGAAAAGCCATGGTCCCCCAAACAAAAGGTTTTATGAGAAAGCAGAAGAAAATAACCTCCCTGACGTGCTGAAGGAATGCATGGGCCTGTTCCGCTCTGAGGCGCTCTTCCTGCTGCTCTCCAACCTCACTGGCCTGAAGCTTCACTTCTTGGCCCCTTCAGAAGATGATGAGACTGAGGAGAAAGGAGAGGGGGAGACAGCCAGTGCTGCTGCTGGCACTGAAGAAGGGACTAGCCGACGCCCCTCGGGGCCAGAGAATAATCAGGTGGCCGCTGGCAGTCACAGTCAAGAGAACGGTGAACAGGCAGACCCAGAAGCACAGGAAGAGGAAGCAAAGAAAGAATCGAGCGTTCCCATGTGCCAGGGGGAGCTGAGGCGTTGGAAGACTGGCCATTACACATTAGTCCACGACAACACCAAGACTGAATTTGCCCTGGACCTGTTTCTGTACTGTGGCTGTGAAGGCTGGGAGCCCGAATATGGCGGCTTTACCTCCTACATTGCTAAAGGTGAAGATGAAGAGCTGCTCATAGTGAATCCAGAAAACAACTCTTTGGCGTTGGTCTACAGAGACAGAGAAACGCTGAGGTTTGTGAAACACATCAACCACCGCAGCCTAGAGCAGAGCAAAGCCTTCCCAAGCAGAAGCGGCTTCTGGGACTTCGCATTCATCTACTATGAGTAA	1.09691	0.196894	0.136446	0.16165	0	0.0239743	0.0410747	-0.0249514	0.0744823	92.9	1.95904
ENSMUST00000106054	GTTTTGGTTTTTTTTTTTTTGGATGGTTCCGCCCCTTCCTGTTTCATCGATTCTTTCGACTCTCTGCTGCTCCTGACTCGGGGATGCTCGGGGAGAGGAGGGGACAGACAGAATCTAGGCCTAGCAAGCGGAGCGACGAGCTCAGCTG	ATGCAACCCGACGGGACTAGCGTGACAGTTCCCGGCACGCGGAGACGACGGCGAACGAGGAAAGGGCGCGGGTGCCGGCTGAGCGCGGGAAACAGAGACAGCGGAGCCATGGGTGATGCTCCAAGCCCTGAGGAGAAGCTGCATCTTATCACCCGGAACCTGCAGGAGGTTCTAGGGGAAGAGAAGCTGAAGGAGATCCTGAAGGAGCGGGAACTTAAAGTTTACTGGGGCACGGCCACCACGGGCAAGCCACACGTGGCTTACTTTGTACCCATGTCCAAGATCGCTGACTTTTTGAAGGCAGGGTGTGAGGTAACCATCCTGTTTGCAGACCTCCATGCATACCTGGACAACATGAAAGCCCCCTGGGAGCTTCTAGAACTTCGAACCAGTTACTATGAGAATGTGATCAAGGCCATGCTGGAGAGTATTGGCGTGCCCTTGGAGAAGCTCAAGTTTATCAAAGGCACCGACTACCAGCTCAGCAAAGAGTACACACTGGATGTGTACCGACTGTCCTCTGTGGTCACACAACACGACGCCAAGAAAGCGGGGGCTGAGGTTGTGAAGCAGGTGGAACACCCTTTGCTGAGTGGTCTGCTGTACCCCGGTCTGCAGGCTTTGGATGAAGAGTACTTAAAAGTAGACGCCCAGTTCGGCGGTGTTGATCAGAGGAAGATTTTTACCTTTGCAGAGAAGTATCTTCCTGCACTTGGCTACTCAAAACGGGTCCACCTGATGAATCCCATGGTCCCTGGGTTAACTGGGAGCAAAATGAGCTCGTCAGAAGAGGAGTCCAAAATCGACCTCCTTGATCGGAAGGAGGACGTGAAGAAAAAGCTGAAGAAGGCCTTCTGTGAGCCCGGCAATGTGGAGAACAACGGGGTTCTGTCCTTCATCAAGCATGTCCTCTTTCCCCTCAAGTCTGAGTTTGTGATCCTGAGAGATGAGAAGTGGGGTGGAAACAAGACCTACACCGTTTACCTAGAGCTGGAGAAGGACTTCGCTGCTGAGGTCGTACACCCTGGAGACCTAAAGAATTCTGTTGAAGTCGCCCTGAACAAGTTGCTGGACCCCATTAGAGAGAAGTTTAATACTCCAGCCCTGAAGAAGCTGGCCAGTGCTGCCTACCCAGATCCTTCAAAGCAGAAGCCTCCTGCCAAAGGCCCTGCCAAGAACTCAGAACCAGAGGAAGTCATCCCATCCCGGCTGGATATCCGTGTGGGCAAAATCCTCAGCGTGGAGAAGCACCCAGATGCAGATAGCCTTTATGTGGAGAAGATTGATGTGGGGGAAGCTGAACCCAGGACTGTGGTGAGCGGCCTCGTACAGTTTGTGCCCAAAGAAGAACTGCAGGACAGGCTGGTGGTGGTGCTGTGCAATCTGAAACCCCAGAAGATGAGAGGCGTGGACTCGCAGGGCATGCTACTGTGTGCTTCTGTAGAAGGGGTGAGCCGCCAGGTTGAACCTCTGGACCCTCCTGCTGGCTCTGCTCCTGGTGAACGAGTGTTCGTACAGGGCTATGAGAAGGGCCAGCCAGATGAGGAGCTCAAGCCCAAGAAGAAAGTCTTTGAGAAGCTGCAGGCCGACTTTAAAATTTCTGAGGAGTGCATCGCACAGTGGAAGCAAACCAACTTCATGACCAAGCTGGGATTCGTCTCCTGTAAATCACTAAAAGGGGGTAACATCAGCTAG	2.17161	0.196901	-0.0434316	0.10261	2	0.0197106	0.0728143	0.0884945	0.0153762	95.5	2.17026
ENSMUST00000028475	CAGGTCCCAAGATGCATCACGCGATCGCGTCTTCTACTACTGCGCAATTGCGGAACCGCCTTTGCTTTCCGGCTAGTATTTAGGTGAACGTTATTCGTGGTTTGCTGAGGTCCGAGGTTTGCTGAGGTCGGAGGTTTCCAGAGGTCCCAGGTTTCTGTGAAGCTGGTTTTGAGTCCGTGCCCGTATAGGCACGTCAGCTTTACTGGAAAG	ATGAGCGAGGAATCCAATGATGACAAGAAGCCAACGACTAAGTTTGAACTAGAGCGAGAAACAGAGCTTCGATTTGAGGTGGAGGCCTCTCAATCGGTTCAGTTGGAGTTGTTGGCTGGCATGGCGGAGATCTTTGGCACAGAGCTGACCAGAAACAAGAAATTCACTTTTGATGCTGGTGCCAAGGTGGCTGTTTTCACTTGGCATGGCTGTTCTCTGCAGTTGAGTGGCCGGACTGAGGTGGCTTATGTCTCTAAGGACACCCCTATGTTGCTTTACCTCAACACTCATACAGCCTTGGAGCAGATGCGGAGGCAGGCAGAAAAGGAAGAAGAGAGAGGTCCCCGAGTGATGGTAGTAGGTCCTACTGATGTGGGCAAGTCCACTGTGTGTCGACTGCTACTCAACTACGCAGTGCGTTTGGGCCGCCGTCCTACTTACGTGGAGTTAGATGTAGGCCAGGGCTCTGTGTCCATCCCTGGTACCATGGGGGCCCTGTACATTGAGCGTCCAGCAGATGTGGAAGAAGGTTTCTCCATCCAGGCCCCTCTTGTGTATCATTTTGGCTCCACCACGCCTGGCACCAACATCAAGCTTTACAATAAGATTACATCTCGCTTAGCAGATGTGTTCAACCAAAGGTGTGAAGTGAACAGAAGGGCTTCTGTGAGTGGCTGTGTCATCAACACCTGTGGCTGGGTCAAGGGCTATGGTTACCAAGCCCTGGTGCACGCAGCGTCGGCCTTTGAGGTGGATGTGGTTGTGGTTCTGGATCAAGAGCGACTGTACAACGAATTGAAAAGGGACCTGCCTCATTTTGTTCGAACTGTGTTGCTTCCAAAATCAGGGGGTGTGGTAGAACGTTCCAAGGACTTCCGGCGGGAATGTAGAGATGAACGTATCCGTGAGTATTTCTATGGATTTCGAGGCTGTTTCTATCCCCATGCCTTCAACGTCAAATTTTCTGATGTGAAAATCTACAAAGTTGGAGCACCCACCATTCCAGATTCCTGTTTACCTCTGGGTATGTCTCAGGAAGACAACCAGCTCAAGTTAGTGCCTGTCACCCCTGGTAGAGATATGGTGCACCATCTCCTGAGTGTGAGCACTGCTGAGGGCACAGAAGAGAACCTTTCTGAGACCAGTGTGGCTGGATTCATTGTTGTGACCAGTGTGGATGTGGAACACCAAGTGTTTACTGTCCTGTCTCCAGCCCCCCGCCCATTGCCTAAGAACTTTCTTCTCATCATGGATATCCGGTTCATGGATCTCAAGTAG	0.945469	0.196921	0.112764	0.0651577	1	0.0549083	0.139454	0.0594168	0.165201	41	2.32222
ENSMUST00000173514	GGGTCGTCTGCAGAAATGAGACGAAGGAGCGCCAAGTAGCCTCACGGCTCTGAGCTTATTCTCTCCAGCCCTTCATCTGGGTATCTACAGTGATTTCTCTTCTGGACCCTACCTCAGAGAGCACTTGTCAACCGCCTAGTGAACACACCATTACTATCCTGTGCCATTGCCATAGAGAGACCTCAGCCATCAATCACTAGCAC	ATGATTGACAGACAGAGAATGGGACTTTGGGCTTTGGCAATTCTGACACTTCCCATGTATTTGACAGTTACGGAGGGCAGTAAATCGTCCTGGGGTCTGGAAAATGAGGCTTTAATTGTGAGATGCCCCCAAAGAGGACGCTCGACTTATCCTGTGGAATGGTATTACTCAGATACAAATGAAAGTATTCCTACTCAAAAAAGAAATCGGATCTTTGTCTCAAGAGATCGTCTGAAGTTTCTACCAGCCAGAGTGGAAGACTCTGGGATTTATGCTTGTGTTATCAGAAGCCCCAACTTGAATAAGACTGGATACTTGAATGTCACCATACATAAAAAGCCGCCAAGCTGCAATATCCCTGATTATTTGATGTACTCGACAGTACGTGGATCAGATAAAAATTTCAAGATAACGTGTCCAACAATTGACCTGTATAATTGGACAGCACCTGTTCAGTGGTTTAAGAACTGCAAAGCTCTCCAAGAGCCAAGGTTCAGGGCACACAGGTCCTACTTGTTCATTGACAACGTGACTCATGATGATGAAGGTGACTACACTTGTCAATTCACACACGCGGAGAATGGAACCAACTACATCGTGACGGCCACCAGATCATTCACAGTTGAAGAAAAAGGCTTTTCTATGTTTCCAGTAATTACAAATCCTCCATACAACCACACAATGGAAGTGGAAATAGGAAAACCAGCAAGTATTGCCTGTTCAGCTTGCTTTGGCAAAGGCTCTCACTTCTTGGCTGATGTCCTGTGGCAGATTAACAAAACAGTAGTTGGAAATTTTGGTGAAGCAAGAATTCAAGAAGAGGAAGGTCGAAATGAAAGTTCCAGCAATGACATGGATTGTTTAACCTCAGTGTTAAGGATAACTGGTGTGACAGAAAAGGACCTGTCCCTGGAATATGACTGTCTGGCCCTGAACCTTCATGGCATGATAAGGCACACCATAAGGCTGAGAAGGAAACAACCAAGTAAGGAGTGTCCCTCACACATTGCTTGA	3.32377	0.196983	0.00282523	0.0731881	1	0.08375	-0.0267268	0.00796261	0.0175329	113.4	2.3075
ENSMUST00000027303	GAGGGCGGAAGTGATCACTGCGTGGTGCCAGCAGCGCCAGAAGAGTTGGGACTCGTGAGGGAGCGGCGCTCATC	ATGCTCCGTCGGGAGGCTCGCCTGCGCCGCGAGTACCTGTACCGCAAAGCCCGGGAGGAGGCGCAGCGATCCGTTCAGGAGAAGAAGGAGCGAGTCAAGCGTGCTCTAGAAGAAAACCAGCTGATTCCCACCGAGTTACGCCGGGAGGCTCTAGCCTTACAGGGGTCCTTGGAGTTCGATGATGCTGGTGGAGAAGGTGTAACCAGCCATGTAGATGATGAATATCGATGGGCCGGGGTTGAGGATCCTAAGGTCATGATCACTACCTCCAGAGACCCTAGTTCTCGCCTGAAAATGTTTGCAAAGGAACTGAAGCTGGTGTTCCCAGGTGCCCAGCGCATGAACCGAGGTCGGCATGAGGTTGGAGCACTAGTGAGAGCTTGCAAAGCCAACGGGGTCACCGACCTGTTGGTGGTCCATGAGCATCGAGGCACACCCGTGGGGCTCATTGTCAGCCATCTGCCCTTCGGTCCTACTGCCTATTTCACACTGTGTAACGTGGTCATGCGGCACGACATCCCTGACCTGGGCACCATGTCAGAAGCCAAGCCCCACCTCATCACTCATGGCTTTTCCTCACGGCTGGGCAAGCGGGTGTCGGACATCCTTCGTTACCTATTCCCCGTGCCAAAAGACGACAGCCATCGGGTCATCACCTTTGCAAACCAGGATGACTACATTTCATTCCGGCACCATGTCTACAAGAAGACAGACCACCGCAATGTGGAGCTGACTGAGGTCGGGCCTCGATTTGAGCTCAAGTTGTATATGATTCGCCTGGGCACACTGGAGCAGGAGGCCACCGCAGATGTAGAGTGGCGCTGGCACCCCTACACCAACACCGCCCGCAAGAGGGTCTTCCTGAGTGCCGAGTGA	1.83885	0.197141	0.0818358	0.129241	0	0.101984	0.0219628	0.00925193	0.043734	90.2	1.86923
ENSMUST00000120977	GTGGGGCAGGCTGGCTCCGGCCAGGAGGTC	ATGCATAATTCAACAGCTCCACTTTCGGCCCGCCTCTTTCCTAAGGGTGGGAGTTTGCTTCAAACTTTGTTTATGGGACAGTCCGGGAGCCGCGGCGGCTGCGCTCGTCTACGTCTTCTCTGTCGCCTCCTCGCGCAGTGGGAGCGCCCGAGGCCGGTTCCGGGGATAAAGATGAATCCGTCCTCGGTGCCCCATCCGCTCCCGCCGCCAGGGCAGCAAGTCATCCACGTCACGCAGGACCTGGACACCGACCTCGAAGCCCTCTTCAACTCTGTCATGAACCCCAAGCCCAGCTCATGGCGGAAAAAGATCCTCCCGGAGTCCTTCTTTAAGGAGCCCGATTCCGGCTCGCACTCGCGCCAATCCAGCACAGACTCATCAGGCGGCCACCCGGGGCCTCGACTAGCTGGCGGCGCGCAGCACGTCCGCTCGCACTCGTCGCCCGCATCCCTGCAGCTGGGCACCGGTGCGGGAGCCGCTGGAGGCCCTGCACAGCAGCATGCACATCTCCGCCAGCAGTCCTATGACGTGACCGACGAGCTGCCGTTGCCCCCCGGGTGGGAGATGACCTTCACGGCCACTGGCCAGAGATACTTCCTTAATCACATAGAGAAAATCACCACATGGCAAGACCCCAGGAAGGTGATGAATCAGCCTCTGAATCATGTGAACCTCCACCCGTCCATCACTTCCACCTCGGTGCCACAGAGGTCCATGGCAGTGTCCCAGCCGAATCTCGCAATGAATCACCAACACCAGCAAGTCGTGGCCACTAGCCTGAGTCCACAGAACCACCCGACTCAGAACCAACCCACAGGGCTCATGAGTGTGCCCAATGCACTGACCACTCAGCAGCAGCAGCAGCAGAAACTGCGGCTTCAGAGGATCCAGATGGAGAGAGAGAGGATTAGGATGCGTCAAGAGGAGCTCATGAGGCAGGAAGCTGCCCTCTGCCGACAGCTCCCCATGGAAACCGAGACCATGGCCCCTGTCAACACGCCTGCCATGAGCACAGATATGAGATCTGTCACCAACAGTAGCTCAGATCCTTTCCTCAATGGAGGGCCCTATCATTCACGGGAGCAGAGCACAGACAGTGGCCTGGGGTTAGGGTGCTACAGTGTCCCCACAACTCCAGAAGACTTCCTCAGCAACATGGACGAGATGGATACAGGTGAAAATTCCGGTCAGACACCCATGACCGTCAATCCCCAGCAGACCCGCTTCCCTGATTTCCTGGACTGCCTTCCAGGAACAAATGTTGACCTCGGGACTTTGGAGTCTGAAGATCTGATCCCTCTCTTCAATGATGTAGAGTCTGCTCTGAACAAAAGCGAGCCCTTTCTAACCTGGCTGTAA	1.77349	0.197318	-0.109995	0.159829	0	0.0472486	0.0331846	-0.00441417	0.00781758	74.1	1.47712
ENSMUST00000034277	CGAAAGGCCGAGCGGGTAGCAGCTGCTTTCCGGCAGACGTTTTCCGGCCGACCGGCTGAGGCGGGAGGCCGCGGCCGGAGGTGCGAGAGCGTCACGGCGTGCAGCGGAGGGTCGTGGCGGAGGACCGCGGTGCGTGGGTCGCG	ATGCCCGGCGTGAAGCTGACTACGCAGGCCTACTGCAAGATGGTGCTCCACGGCGCCAAGTACCCGCACTGCGCCGTCAACGGGCTCCTGGTGGCCGAGAGGCAGAGGCCGCGCAAGGAGCATCCTCCCGGAGCGGGCAGCCACACGCTCTTCGTGGACTGCATCCCGCTCTTCCACGGCACGCTGGCTCTGACGCCCATGCTGGAGGTGGCGCTCACCCTGATTGACTCGTGGTGCAAAGACAACAGCTATGTGATCGCTGGCTATTACCAAGCTAATGAGCGTGTGAAGGATGCCAGCCCAAACCAGGTGGCAGAAAAGGTGGCCTCCAGGATCGCAGAGGGCTTCGGTGATGCCGCACTCATCATGGTGGACAATGCCAAGTTCACGATGGACTGCGCAGCGCCCACGATCCACGTGTACGAGCAGCACGAGAACAGGTGGCGGTGCAGAGACCCACACCACGACTACTGTGAAGATTGGCCGGAGGCACAGAGGATCTCAGCTTCACTCCTGGACAGCCGCTCCTACGAAACACTCGTGGATTTTGATAATCATCTGGACGACATTCGGAGCGACTGGACAAACCCGGAGATCAACAAAGCAGTTCTGCACCTGTGCTAG	1.92376	0.197371	0.15463	0.0236947	0	0.144265	0.0875033	0.0699671	0.0140132	100	2.15534
ENSMUST00000028087	AAAAGGACCTCCGGGTTCTCTTGGAGATAGATCCGTGGCCCGGAATTCCGCCTGAGAGAGAGAGCGGAACGGGTCAGGCTTTTACGTCGCTTCGCAGACGCCACTCACGGATCGGACGTGACGTAAGGAGGGTTCCGGATTCGGCCTCCGCCGCTGCCTCCGCTACTACAGCCGCTGCCGCTGCTGTCGCCGCGGCTTGTTCTTCCTAAA	ATGGCGCCGCTGGATCTGGACAAGTATGTGGAGATAGCGCGGCAGTGCAAGTACCTTCCCGAGAACGACCTGAAGAGGCTATGTGACTATGTTTGTGATCTGCTCTTGGAAGAGTCGAATGTTCAGCCAGTGTCAACGCCAGTAACAGTGTGTGGTGACATACACGGACAGTTTTATGATCTTTGTGAACTGTTCAGAACTGGAGGTCAGGTTCCTGACACAAACTACATATTTATGGGTGATTTTGTAGACAGAGGTTACTATAGTTTGGAGACCTTCACTTATCTTCTTGCACTAAAGGCTAAGTGGCCTGACCGTATTACACTTTTAAGAGGAAATCATGAGAGTAGACAGATAACACAGGTGTATGGATTTTATGATGAGTGCCAAACCAAATATGGAAATGCTAATGCCTGGAGATACTGTACCAAAGTTTTTGATATGCTCACAGTAGCAGCTTTAATAGATGAGCAGATTTTGTGTGTTCATGGCGGTTTATCTCCTGATATCAAAACACTGGATCAAATTCGAACTATTGAACGAAATCAGGAAATTCCTCACAAAGGAGCATTTTGTGACTTGGTGTGGTCAGATCCTGAAGATGTGGACACTTGGGCAATCAGTCCCAGAGGAGCAGGTTGGCTATTTGGAGCAAAAGTCACAAATGAGTTTGTTCATATCAACAACTTAAAACTCATCTGCAGAGCACATCAGCTTGTGCACGAAGGCTATAAGTTTATGTTTGACGAGAAGCTGGTCACAGTGTGGTCTGCTCCTAACTACTGCTATCGCTGTGGAAACATTGCTTCCATCATGGTCTTCAAAGATGTCAATACGAGAGAACCAAAGTTATTCCGAGCAGTTCCAGATTCAGAACGTGTTATTCCTCCCAGAACCACGACGCCGTATTTCCTTTGA	1.59184	0.197385	0.0571146	0.117726	0	0.0961471	0.072049	0.10023	0.0230769	105.2	2.32222
ENSMUST00000034299	AAGCAGTCCTGCCAGCTTTTTCCTCCGCAGCC	ATGTCCTGGTCTCCGATCCTACCATTTTTGTCCCTTCTGCTTCTGCTGTTCCCACTCGAGGTTCCCAGAGCAGCCACTGCGTCCCTTTCGCAAGCATCCTCCGAAGGCACAACCACCTGCAAGGCCCACGATGTGTGCCTCTTGGGGCCACGCCCATTGCCCCCTTCACCACCTGTCAGAGTCAGCCTGTATTATGAGTCCCTGTGTGGAGCTTGTCGCTACTTCCTCGTCCGGGATTTGTTCCCAACCTGGCTGATGGTGATGGAAATCATGAACATCACCCTGGTGCCCTACGGGAATGCACAGGAGAGAAATGTCAGCGGTACGTGGGAGTTCACGTGCCAGCACGGGGAGCTGGAGTGTAGACTGAACATGGTGGAGGCCTGTCTGCTGGATAAGCTGGAAAAGGAGGCAGCGTTCCTAACCATCGTCTGTATGGAGGAGATGGATGATATGGAGAAGAAACTGGGACCGTGCCTGCAGGTGTATGCTCCTGAGGTGTCACCAGAGAGTATCATGGAGTGCGCCACAGGAAAACGGGGCACACAGCTCATGCATGAGAATGCCCAGCTCACAGATGCCCTACACCCACCCCACGAGTATGTGCCCTGGGTGCTGGTCAATGAGAAACCTTTGAAGGACCCCAGCGAGCTCCTGAGCATAGTCTGTCAGCTGTACCAGGGAACGGAGAAGCCAGACATCTGCTCCTCCATTGCCGACTCCCCCAGGAAGGTCTGCTATAAGTAA	1.58928	0.197401	0.252985	0.0685857	0	0.12184	0.0442254	0.0353302	0.0143514	100.5	1.50515
ENSMUST00000210489	TTTTTTCTTTTTCTTTTCTTTTCTTTTTTTTTTTCCTTTTTTTTTCTTTTCTTTTTTTTTTCTTTTTTTCTTTTTTTTGACTAATTTGTTATTTGCCATTTCTGGGGATTAAACTTTAAAAAATGTTCTTCTTTTCTGTATCTGATGTTCTGTGTGCTATTAGTGACGCAGCCAACACGAACGGTTGTCATGTGTAACACAACTTTCGATCACCGCGAAAACAGCGTCCTGGGAAAGCGTCCATGCTTGATATCGTTTGGTTCATGAACATTAAGTTTCCAGTACAGGTGACCCATAGCTCAAAGTGTTAAATAATTGTCTACATTATTCAGTTTTTAAAATAATGTTCCATTAATGAGATTGTTAGTCTTTGAAGTTTTGCTCACTTTTATTTTTCCTAATAGAGCAGGATAAAAGGAAAGCCTTATGTTCTTCTTATTTGTTTCTTTGTATGGATCTGATAGATAGATTCATTTATTATTATTATTTTTTAAGTGCAAGGGTAATTGTAAAATCATAGTGTAAAGTTGGTGTGGTGTTTCTGCTTTCCCTAATGTTTGGAACTTGCCTCTGCAGGTAAAATCCCAGAAGAAGCCAAAGCCCTCTCTTTACTGGCTCCTGCTCCAACC	ATGACAAGCCTGGTACCTGGTGCAGGGTTGCTTCCCATCCCAACCTCCAGTCCTCTGACGGCAGTGAGTAGTCTTGGTGTTTCACTTAGCAGTTTGGGAGCTATCCCAGCAGCAGCGCTGGACCCAAATATTACAACACTTGGAGAGATTCCACAGCCGCCACTTATGGGAAATGTGGATCCTTCCAAAATTGATGAAATTAGGAGAACAGTTTATGTTGGAAATTTGAATTCACAGACAACAACAGCTGATCAACTACTTGAATTTTTTAAACAAGTTGGAGAAGTGAAGTTTGTTCGGATGGCAGGTGATGAGACTCAGCCAACTCGGTTTGCTTTTGTGGAATTTGCAGACCAAAATTCTGTACCAAGGGCTCTTGCTTTTAATGGAGTTATGTTTGGAGACAGGCCACTGAAAATAAATCACTCCAACAATGCAATAGTAAAACCTCCTGAGATGACACCTCAGGCTGCAGCTAAGGAGTTAGAAGAAGTAATGAAGCGAGTACGGGAGGCTCAGTCATTTATCTCAGCAGCCATTGAACCAGAGTCTGGAAAGAGCAATGAAAGGAAAGGCGGTCGATCTCGTTCCCACACTCGCTCAAAGTCCAGGTCTAGCTCAAAATCCCACTCTAGAAGGAAGAGATCACAGTCAAAGCACAGGAGTAGATCCCATAATAGGTCACGCTCAAGACAGAAAGATAGACGTAGATCCAAGAGCCCACACAAGAAACGCTCTAAGTCTAGGGAGAGGCGGAAGTCAAGGAGCCGGTCACGGTCACGGGACAAGAGAAAAGATACCCGAGAAAAGGTGAAGGAAAGAGTGAAGGAGAAAGAGAGGGAAAAGGAGAGAGAGAGGGAAAAGGATCGTGAAAAAGACAAGGAGCGGGGTAAAAACAAAGATAAAGACCGAGAGAAGGAAAAGGACCATGAGAAGGAGCGAGACAAAGAAAAGGAGAAGGAACAAGATAAAGACAAGGAACGGGAAAAAGACAGATCCAAAGAGACAGATGAAAAACGGAAGAAGGAGAAGAAGTCCCGAACACCCCCCCGAAGTTACAATGCATCACGACGATCTCGTAGTACCAGCAGGGAAAGGCGGAGGAGGAGGAGCAGGAGTTCTTCCAGGTCTCCAAGAACATCAAAGACCGTCAAAAGAAAGTCTTCTAGATCTCCGTCTCCCAGGGGCCGAAATAAGAAAGAGAAAAAGAGAGAAAAAGAACGGGACCACATCAGTGACAGGAGAGAAAGAGAGCGTTCTACCTCCACAAAAAAGAGTTCTGGCGACCGAGACGGGAAGGAGAAAGTGGAGAAGAGTACCACACCAGTTAAGGAGAAGGAACACAGTAAAGAGTCAGATGCAACTGTGAGCAAAGCTGCAGATGAGAAGGGCTCTCCGAGGACTGAGGACGAAGGTAAAGTACAGCACAATGGGAACTGCCAACCAAATGAGGAGAGCCCGTGCAGCAAGGCCGACGCCGTATAG	1.46225	0.197573	-0.0117058	0.00368232	10	0.036197	-0.163631	-0.128622	NA	142	2.79865
ENSMUST00000018186	CCTGAACTCTGTAGCCAGCGGTGTTGGCAACACGCCCCGTGAGCGGGTAGAGCCCTGGCCAGCACAATCAGCTCCGGCAGGCTCCCAGGACCGAAGGCTCAGGATTTGAGAGCCCATCACGGGGGCGACATCTTGTTCTCTTCACCAGGACAAAACAGGCCCAGAAGCCACAAGCTACCTCCCGAAGCCACACAGAGGCGCCACAGTAGCCAGTCTCTCGCCGAGCCTCTTCCGTGCAGCGCCGTCAGCCACTCAGCGCGCACTCCCGTCTTCACAAGCGGAAGTGGGCGGGGACACTGGGAGTCTCCGCCCCCTATCCGCCCACCTCCGCGCTCCTGACTGGCTCCGCAGGGCGTCCCCGCCTCCGAGGTGTTGAGACCGAGGCGGGTTGTTGGGGGAGCGGCCGGCTGAGTAGCGGGTGTAGAACCGTGCGTGAGGCCACCGTCTCTTCTTCGCCACC	ATGGGGGCCCAGCTGAGCACGTTGAGCCACGTGGTGCTCTCGCCCGTCTGGTTCATCTACAGTCTCTTCATGAAGCTGTTTCAGCGCTCCACACCGGCCATCACCCTCGAGAACCCCGACATCAAGTACCCTCTGAGGCTCATCGACAAGGAGGTCATCAGTCCTGACACTCGGCGCTTCCGATTTGCCCTCCCTTCACCCCAGCACATCCTGGGCCTTCCTATTGGCCAACACATCTACCTCTCGACTAGGATCGATGGCAACTTGGTCATTCGGCCCTACACCCCTGTGTCGAGCGATGATGACAAGGGCTTTGTGGACTTGGTGGTCAAGGTTTACTTCAAGGACACCCATCCCAAGTTTCCAGCTGGAGGGAAAATGTCTCAGTACCTGGAAAACATGAAGATTGGAGACACCATTGAATTCCGGGGTCCCAATGGGCTACTGGTCTACCAGGGCAAAGGGAAGTTTGCCATCCGTGCAGACAAGAAGTCCAACCCCGTTGTCAGGACGGTGAAGTCTGTAGGCATGATTGCAGGAGGGACAGGCATCACCCCAATGCTGCAGGTGATCCGAGCCGTCCTGAAGGACCCAAACGACCACACCGTGTGCTATCTGCTCTTTGCCAACCAGTCCGAGAAAGATATCCTGTTGCGGCCTGAGCTGGAGGAACTGAGGAACGAACATTCTGCTCGCTTCAAGCTCTGGTACACAGTGGACAAAGCCCCTGATGCCTGGGACTATAGCCAGGGCTTCGTGAATGAGGAGATGATCAGGGACCACCTTCCAACTCCTGGGGAGGAGCCGCTGATACTGATGTGTGGACCCCCACCAATGATCCAGTTTGCCTGTTTGCCAAACCTGGAGCGTGTGGGCCATCCCAAGGAGCGATGCTTCACCTTCTGA	2.74781	0.197656	0.0870589	0.0116516	0	0.0977872	0.132662	0.0753597	0.0688338	107.3	2.66276
ENSMUST00000038618	TTGCACGGTGGAGAAAGTGAGTCGGCCTCTGGCTGAGGCGGGGGTAGGGGGCGGGACCGGGGCCAGGCCGATCCGGACCCACTGGACACACTGCCCTCTTGGAGCCGGACTCTGCACCCGACACG	ATGCGCCGGCCTGGCCTCGGCGGCCCCTGCCCCCTCTTGCTGCTGCTGCTGCTCCCAGCCGCCACATCTGCTAGCGGCTCCAGTCCCAGCCCCAGCCCCAGCCCCATCGAGAAAGCGGTGGTCCCGAGCCACCAGGCCGGTGTTGCTGCCTGTCACTGCTGCCTAGACCAGACACCTAAGAGTAGCCGCTGCACCCGAGCTTCCTGCAGGGTCCGGAACTGCCCACCTGCCAAGTGCACAGGTCTAGAGGGGTGCCTGACCCCAACACCTTCGGTGCCCAGCCCCAGCCGCAGTCCCGTGGAGAAGAGTCAGGTATCCCTCAACTGGCAGCCACTGACTTTGCAGGAGGCCCGAGCTCTGCTGAGGCAAAGGCGGCCCCGAGGGCCGTGGGCCCGGGCATTGCTGAAAAGAAGGCCCCCACATCGCGCCCCTGCCGGCCAGGCCCGGGTCCTATGTCCCTTGATCTGTCACAACGGTGGTGTGTGTGTGAAGCCTGATCGCTGCCTTTGCCCCCCGGACTTCGCTGGCAAATTCTGCCAATTGCATTCTTCGGGGGCCCGGCCCCCGGCCCCAGCCATGCCGGGCCTTACCCGCTCCGTTTATACAATGCCACTAGCCAACCACCGCGATGATGAACACGGAGTAGCATCGATGGTGAGCGTGCACGTGGAGCACCCTCAGGAGGCATCAGTGGTGGTGCACCAAGTGGAACGTGTGTCGGGCCCCTGGGAGGAGGCGAACCCTGAAGCCCTAGCCAGGGCTGAAGCGGCGGCACGGGCCGAGGCGGCGGCGCCCTACACAGTGCTGGCACAGAGCGCGCCACGCGAGGACGGCTACTCAGACGCCTCCGGCTTCGGTTACTGTTTTAGAGAACTGCGCGGAAGCGAATGTGCATCGCCGCTGCCAGGGCTCCGGACGCAGGAAGTCTGCTGCCGAGGAGAGGGCTTGGCCTGGGGTGTTCATGATTGTCACCCGTGCGCGGAACACCTGAGGAACTCCAACCAAGTGAGTGGCCCAAATGGACCTTGTCCACCCGGCTTCGAGAGAGTTAATGGGTCCTGTGTAGATGTGGATGAGTGCGCCACCGGTGGGCGTTGCCAACACGGGGAGTGTGCCAACACTCGTGGCGGCTACACGTGTGTATGTCCGGACGGTTTCCTCCTGGACTCTTCCCGCAGCAGCTGCATCTCCCAACACGTGATCTCCGAGGCAAAGGGGCCCTGCTACCGAGTGCTGCATGATGGCGGATGCTCGCTGCCCATTCTTCGAAATATCACCAAACAGATCTGCTGCTGTAGCCGTGTGGGCAAGGCGTGGGGCCGAGGCTGCCAGCTCTGTCCACCTTATGGTTCAGAGGGTTTTCGGGAGATCTGTCCAGCTGGCCCTGGCTACCACTATTCAGCTTCTGACCTCCGATACAACACCAGACCCCTAAACCAGGATCCACCTCGAGTGACCTTCAATCAGCCACGTGTTCCACCAGCCACCCCTCGGCCACCTACAGGCTTTCTGCCTACTCGTCGACCTGAGCCCCGCCCTGACCCTGGGCCACAGCCTGAACCCCGGCCTCGGCCTGAACCCCGGCCTCGGCCTGAATCCCGACCTCGGCCTGAACCCCGGCCTCGGCCTGAACCCCGGCCTCAGCCTGAATCCCAGCCTAGGCCTGAATCCCGGCCTCGGCCTGAATCCCAGCCTTGGCCTGAATTTCCCCTGCCCAGCATCCCTGCTTGGACCGGTCCAGAGATTCCTGAATCAGGTCCCTCTTCCAGCATGTGTCAGCGAAATCCCCAGGTTTGTGGTCCTGGACGCTGCGTTCCTAGGCCAAGCGGCTACACTTGTGCGTGCGACCCAGGTTTCCGGCTCGGCCCCCAGGGCACTCGCTGCATTGACATAGATGAATGTCGCCGCGTCCCTACACCCTGTGCTCCTGGGCGTTGCGAGAATACACCAGGCAGCTTTCGCTGCGTGTGCGGCACGGGCTTCCAAGCAGGCCCGCGGGCTACAGAGTGCCTGGATGTGGACGAGTGCCGCCGCGTGCCGCCGCCGTGTGACCGCGGGCGCTGCGAGAACACGCCAGGCAGTTTCCTATGTGTGTGTCCCGCCGGGTACCAGGCAGCACCGCACGGAGCCAGCTGCCAGGATGTGGATGAATGCACCCAGAGCCCAGGCCTCTGTGGTCGCGGGGTCTGCGAAAACCTGCCCGGCTCTTTCCGCTGTGTTTGCCCGGCTGGCTTCCGGGGCTCGGCGTGTGAAGAAGATGTGGATGAATGTGCCCAGCAGCCTCCGCCTTGCGGGCCAGGCCGCTGCGACAACACCGCGGGTTCGTTCCACTGTGCCTGCCCAGCTGGCTTCCGATCCCGAGGACCAGGAGCCCCCTGCCAAGATGTGGATGAATGTTCCCGGAGCCCCTCGCCTTGTGCCTATGGCCGCTGTGAGAACACGGAAGGCAGCTTCAAGTGTGTCTGCCCAACAGGCTTCCAACCCAACGCTGCGGGCTCCGAGTGCGAGGATGTGGATGAGTGTGAGAACCGCTTGGCGTGTCCAGGGCAGGAGTGTGTGAACTCACCGGGCTCCTTCCAGTGCCGGGCCTGCCCTGTTGGGCACCACCTGCACCGTGGCAGATGTACTGATGTGGATGAATGCAGTTCGGGCACCCCTTGTGGTCTCCATGGCCAGTGCACAAATACTAAAGGCTCCTTCCACTGCAGCTGCTCGACAGGTTACCGGGCGCCATCTGGTCAACCTGGGCCTTGTGCAGACATAAATGAGTGTCTGGAAGGCGACTTCTGCTTCCCCCACGGAGAGTGCCTCAACACTGATGGCTCCTTTACCTGTACCTGTGCCCCTGGCTACCGGCCTGGACCTCGTGGAGCATCTTGTCTGGACGTGGACGAGTGCAGCGAAGAGGATCTTTGCCAGAGCGGCATCTGTACCAACACTGACGGCTCCTTCGAGTGCATCTGTCCTCCTGGACACCGCGCTGGCCCTGACCTTGCCTCCTGCCTTGACATTGACGAGTGTCGTGAACGGGGACCTGCCCTGTGCGGGTCTCAGCGCTGTGAAAATTCTCCTGGTTCCTACCGCTGTGTGCGGGACTGCGATCCAGGTTACCACCCCGGCCCTGAGGGCACCTGTGATGACATTGATGAGTGCCGAGAATACGGCTCTGCGATTTGTGGTGCCCAGCGCTGTGAGAACACCCCGGGCTCCTACCGCTGCACACCAGCCTGCGACCCTGGCTATCAGCCTACACCAGGGGGCGGGTGCCAAGATGTGGATGAATGCCGGAACCGGTCTTTCTGCGGCGCCCATGCTATGTGCCAGAATCTGCCTGGGTCCTTTCAGTGCGTCTGTGACCAAGGCTACGAAGGGGCACGGGACGGACGTCACTGCGTGGATGTGAATGAGTGTGAGACACTACAGGGCGTGTGTGGCTCCGCGCTGTGTGAAAATGTTGAAGGCTCCTTCCTGTGTGTCTGCCCCAATAGCCCTGAGGAATTTGATCCCATGACTGGACGCTGTGTTCCCCCACGGGCTCCTGCAGGCACGTTCCCTGGCTCCCAGCCCCAAGCACCTGCCAGCCCCAGTCTTCCAGCCAGGCCACCAGCCCCTCCCCCACCTCGAAGACCCAGCCCTCCCAGGCAGGGTCCCGTGAGCAGTGGACGTCGCGAGTGCTACTTTGATACAGCCGCTCCAGATGCGTGTGACAATATCTTGGCCCGAAACGTGACGTGGCAGGAGTGCTGCTGTACTGTGGGAGAAGGCTGGGGCAGCGGCTGCCGCATCCAACAGTGCCCGGGCACCGAGACAGCTGAATACCAGTCATTGTGTCCTCACGGCCGGGGCTACCTGGTGCCCAGTGGAGACCTGAGTGCCCGGAGAGATGTGGACGAATGCCAACTCTTCCAGGACCAGGTGTGCAAGAGCGGAGTGTGTGTGAACACGGCCCCAGGCTACTCTTGCTATTGCAGCAACGGGTTCTACTATCACGCACACAGGCTGGAGTGCGTTGATAATGACGAATGTGCGGACGAGGAGCCTGCTTGTGAAGGTGGCCGCTGCGTCAACACGGTGGGCTCTTACCACTGTACCTGCGAGCCCCCACTGGTGCTGGACGGCTCCCGGCGACGCTGCGTCTCCAACGAGAGCCAGAGCCTGGATGACAATCTAGGAGTGTGCTGGCAGGAAGTGGGACCTGATCTCGTCTGCAGTCGCCCACGACTAGACCGGCAGGCCACCTACACCGAGTGCTGCTGTCTCTATGGTGAAGCCTGGGGTATGGACTGCGCTCTCTGTCCTGCCCAGGACTCAGATGACTTTGAGGCCCTTTGCAATGTGCTGCGTCCACCTGCCTATGGCCCGCCGCGCCCTGGTGGCTTTGGAATTCCCTATGAATATGGCCCAGATATAGGCCCACCTTATCAGAGTCTCCCCTATGGGCCAGATCTGTATCCACCGCCAGTGCTACCCTACGACCCCTACCCACCCCCACCTGGACCCTTTGCTCGCCGGGAGGCCCCTTATGGCGCCCCACCCTTCGACATGCCGGACTTTGAGGATGATGGTGGCCCCTATGGCGAGTCTGAGACTCCTGACCCACCTAGCCGAGGCACTGGTTGGCCTTATCGGTCCAGAGACACCCGTGGCTCCTTCCCAGAGCCTGAGGAATCCTCTGAGCGTGGAAGCTATACAGGAGCCTTGTCTGAGCCCTATGAGGGCCTAGAGGCCGAAGAGTGTGGTATCCTGGATGGCTGCCCTCACGGCCGCTGTGTGCGCGTTCCAGAAGGCTTCACCTGCGATTGTTTCGATGGCTACCGCCTGGACATCACCCGCATGTCCTGTGTCGACGTCAACGAGTGTGATGAGGCAGAGGCAACCTCCCCACTCTGCGTCAATGCGCGCTGTGTCAACACTGACGGCTCCTTCCGCTGTATCTGTCGTCCAGGATTTGCTCCCACGCATCAGCCACATCACTGTGCGCCTGCTCGACCCCGGGCCTGA	0.332438	0.197761	-0.0297741	0.116901	0	-0.115148	0.0103828	0.000266658	0.109697	133.7	2.09691
ENSMUST00000020653	AGGAGCTGAGAAGAGCTGGGGCCCTGGCAGCCATAGCGCTTTGCACAGCCGGCTTGGAGCGTGTAGGACGGGCACGGAGCAGGGTTGCGTTCTCTGAAGTCGCAGACCTGTAAGATCTGGAT	ATGTCCTTCATATTTGACTGGATTTACAGTGGTTTCAGCAGTGTGCTGCAGTTTCTAGGATTGTATAAAAAGTCTGGTAAACTGGTATTCCTTGGATTGGATAATGCCGGGAAAACAACTTTGCTACACATGCTGAAAGATGACAGGCTCGGGCAGCACGTCCCAACGCTACATCCCACTTCAGAAGAGCTTACTATTGCTGGCATGACGTTTACAACTTTTGATCTGGGTGGGCACGTGCAAGCCCGAAGAGTATGGAAAAACTACCTTCCTGCTATCAATGGCATTGTATTTCTTGTGGATTGTGCAGACCATGAAAGGCTGTTAGAATCAAAAGAAGAACTTGATTCACTAATGACAGATGAAACCATTGCCAACGTGCCTATTCTAATTCTTGGAAATAAGATCGACAGACCTGAAGCCATCAGTGAAGAGAGGTTACGAGAGATGTTTGGTTTATATGGTCAGACAACAGGAAAGGGTAGTGTGTCACTGAAGGAGCTGAACGCCCGGCCTCTGGAAGTGTTCATGTGCAGTGTGCTAAAAAGGCAGGGCTATGGAGAAGGCTTCCGCTGGATGGCGCAGTACATCGATTAG	1.99021	0.197879	0.0836161	0.1217	0	0.149779	-0.0732974	0.0652496	-0.109857	90.5	2.08636
ENSMUST00000018625	ACACGCAGCCCCGCCCATGCAGAGCTGAGAGCCTGGACGGAACTGGGCTCGCTCTCCTGTTGGGAATGTGAGGCTCTCGGTACGGTCGTGGTCTGCGTTCGTCCGGATCTTCCGTGGCCGCCGCTACCGCCGCTACCGCCAGCACCATCTGCCCTCAGGCCGCGCGCGCACGCAGAGGCCCGGCAGCCGGGTCCGAGAGGCGCGCGCACGCCCGCTCGCCCGCGTGGTCGCCGCCCCTCGGAAGCCTCCGGAGCCTCACACGGGTTCGCTACGGAGGGAGGCGGAGGCCTGCGGGAGGAGGCGGAGGAGGAGCGAGGGAAG	ATGGCGGCCGTGGAGCTCGAGTGGATCCCGGAGACGCTCTACAACACCGCCATCTCCGCTGTCGTGGACAACTACATCCGCTCGCGCCGCGACATCCGCTCCTTGCCGGAGAATATCCAGTTCGACGTTTACTACAAGCTTTACCAACAGGGACGCTTGTGTCAGCTCGGCAGTGAATTCTGTGAATTGGAAGTTTTTGCTAAAGTTTTGAGAGCTTTGGATAAAAGACATTTGCTCCACCACTGTTTTCAGGCTCTGATGGACCATGGCGTTAAGGTAGCTTCCGTCTTGGCCTACTCCTTCAGTAGACGGTGCTCTTACATAGCAGAGTCCGACGCTGCAGTAAAGGAGAAGGCCATCCAGGTTGGCTTTGTCTTAGGTGGCTTTCTTTCTGATGCAGGCTGGTACAGTGATGCTGAAAAGGTTTTTCTGTCCTGCCTTCAGTTGTGTACGCTACATGATGAGATGCTCCACTGGTTCCGAGCAGTGGAGTGTTGTGTGAGGTTGCTTCATGTGCGAAATGGAAATTGTAAATATCATCTAGGTGAAGAAACATTTAAATTAGCTCAGACATACATGGATAAGCTGTCTAAACATGGCCAGCAAGCAAATAGAGCTGCTCTCTACGGAGAACTATGTGCACTCCTGTTTGCAAAAAGCCACTATGATGAGGCATACAAGTGGTGCGTTGAGGCAATGAAGGAAATTACAGCAGGCTTACCAGTCAAAGTTGTGGTGGATGTTTTAAGACAAGCTTCTAAGGCTTGTGTAGTCAAACGTGAATTTAAGAAGGCAGAACAGTTAATTAAACATGCAGTGTATTTGGCACGAGATCATTTCGGATCCAAACACCCAAAATACTCTGACACACTGCTAGATTATGGGTTCTACTTACTCAATGTAGACAATATCTGTCAGTCTGTTGCAATTTACCAGGCAGCCCTCGACATTCGACAGTCAGTGTTTGGTGGCAAAAATATTCATGTAGCAACAGCTCATGAAGACCTGGCCTACTCTTCCTACGTTCACCAGTACAGCTCTGGAAAATTCGACAATGCACTATTTCATGCAGAAAGAGCCATTGGTATCATTACTCACATCCTACCTGAAGATCATCTTCTTCTGGCTTCTTCAAAGAGGGTGAAAGCACTTATTCTAGAGGAGATTGCGATTGACTGTCACAACAAGGAGACGGAGCAGCGGCTGCTTCAGGAGGCACACGACTTGCACTTGTCTTCGCTGCAGCTGGCTAAGAAAGCATTTGGGGAATTTAATGTACAGACTGCAAAGCACTATGGGAACCTCGGAAGGCTCTATCAGTCAATGAGAAAATTTAAGGAAGCTGAAGAAATGCACATAAAAGCAATTCAGATTAAGGAGCAGCTCCTTGGCCAAGAAGATTATGAAGTGGCCCTTTCAGTGGGACACCTGGCATCTCTGTATAATTATGACATGAATCAGTATGAAAATGCTGAGAAACTGTACCTGCGGTCGATAGCCATTGGGAAGAAACTGTTTGGTGAAGGCTACAGTGGACTAGAATATGATTACCGGGGCCTCATTAAACTTTACAACTCCATTGGGAATTATGAGAAAGTGTTCGAGTATCACAACGTTCTGTCTAACTGGAACCGGTTGCGAGATCGACAGTATTCAGTGACCGATGCCCTTGAAGACGTCAGCAGCAGCCCCCAGTCCACTGAAGAAGTGGTGCAGTCCTTTCTGATGGCTCAGAATGTTGAGGGACCAAGCTGCTGA	1.57322	0.197927	0.113155	0.0184963	2	0.0151619	0.00636522	0.010364	0.0439042	95.3	2.50651
ENSMUST00000089157	AGAGAGGCGGGCCTTGCGACGGTTTGAAAGCGCCATGCGCTGAGCCGAGTGGCGCTGCTGCCGCTGAG	ATGTCGGTGCTGAGGTCGATGGACAAGCTGCCCGACCTGAACAGGGCTACCGTCTTGCTGGTGAGCACCGAGGATGCGCTTCTGCAGCAGCTGGCGGAGTCGATGCTCAAAGATGACTGTGCGTCCGAGCTGAGGGTCCACTTGGCCAACTCCCTCCCTCTGCCCTCCAATGTGAACCGGCCCCGAATTGACCTGATTGTGTTTGTGATTAACCTGCACAGCAAATACAGTCTCCAGAAAGTGGAGGAGTTTCTGCAGCACGTGGACAGCAGCTTCTTCCTGGGGAAAGTGTGCTTCCTTGTCACAGGGGCGGGACAGGAAAGCCACTGCAGCGTCCACCAGAACACAGTTATAAAACTGGCCCACACCTACCGAAGCCCGCTGCTCCTCTGTGATTTACAGGTGGAAAGCTTTCGTGCAGCCATGGCGCGGCGTCTGGTGCGCATTCTGCAGATCTGCGCTGGCCATGTGCCAGGCGTCTCCGCGCTGAACCTGATGTCCTTGCTGCGGAGCCCCGAGAACCCCCCATCCAAGGAGCTGTGA	1.73664	0.198014	-0.0421977	0.159699	1	0.161596	0.0103873	-0.102585	NA	73.7	1.83251
ENSMUST00000032429	GTCATAAATTGGCCAATCGCTCGCGCTCTAGCAGCTTTTGCGCACCCTTGCGTGCGTGGTGAAC	ATGGCGGATAGACTCACTCAGCTGCAGGACGCTGTGAACTCGCTTGCAGATCAGTTTTGTAATGCCATTGGTGTATTACAGCAGTGTGGTCCTCCTGCCTCTTTTAGTAACATTCAAACAGCAATTAATAAAGATCAACCAGCCAATCCTACAGAAGAGTATGCTCAGCTTTTTGCAGCACTGATTGCACGAACAGCAAAAGATATTGATGTTTTGATAGATTCCTTACCCAGTGAAGAGTCTACAGCTGCTTTACAGGCTGCTAGCTTATATAAGCTAGAAGAAGAAAATCACGAAGCTGCTACATGTCTGGAGGATGTTGTTTATCGAGGAGACATGCTTCTGGAGAAGATCCAAAGTGCACTTGCTGACATTGCACAGTCACAGCTGAAGACCAGAAGTGTTACCCATAGTCACTCTCTCCCAGACTCATAG	1.84553	0.198105	0.174606	0.194598	0	0.189237	0.0263087	0.0895637	NA	93.5	1.80618
ENSMUST00000052249	ACTTGGTGCGCTCCAAG	ATGGCGGCTCCCATGGTGCGGTGTGGGATGCTCCTGGCTCGGCGACTAGACGCGTCTCGCCTTTGCCTCGCAGGTAAAAGATGCCTGCTTTCTGCAGCGTACGTGGACAGCCACCAGTGGGAAGCCAGAGAGAAGGAGGAATACCATCTGGCTGATCTTGCATCCTTAATGGACAAAGCGTATGAAAGAAAATTGCCTGTTAGTTCTTTATCAATATCACGGTTTGTGGACAACATTGCATCCCGAGAAGATCTAGATTCTGCAGAGTACTATCTTTACAAATTTCGACACAGTCCCAACTGCTGGTACCTAAGAGACTGGACCATCCACAGCTGGATTAGACAGTGTCTGAAATACGGAGCACAAGACAAAGCCTTGTATACACTTGTTAATAAGGTTCAGTATGGAATTTTTCCAGATAACTTTACATTCAACTTACTGATGGATTATTTCATAAAGAAAGGAAATTACAAAGATGCTTTATCCGTGGTTTTTGAGATCATGATGCAAGAAGCCTTTGACGTGCCGTCCACCCAGTTTCTCTCCCTCTATGTTTTATACCGTTGCCTAGCAGAGAAGACGGAGCTCACATGGGAAGAAGAAAGAGACTTTGGGGCGTCCCTCTTGCTTTCTGGCCTGAAACAAAGGAACACAGTGGGCCTGAGTTCCCAGCTGTATGGCTATGCACTTCTCGGGAAGGTGGAACTGCAGCGTGGGGTGCGGGCTGTATACCACGGCATGCCTCTGATGTGGACACCAGGCTACCTCGACAGAGCCCTCCAAGTGATGGAGAGGGTGGCCTCCTCCCCTGAAGACCTCAAGCTGGGTAGAGAAGTGCTCGATGTGCTGGATGGAGTCCTGAAGGTGGTGACGTCTCCAGATGTCCAGACTTCAGAGGCACAGCCTCAGGAAGGTGAAGATGGCTTGGGCTCAGCAAACCTGGTGGAGCAGCTAGACACTGAGGAACCAGAACAGTCCAAGCTTCCCCGATACCTCGAGCGCTTTCAGGCCTCTCGGTCTAAACTGCAGGAGCTGAACAGAGTTGAGTCTGAAAGTCTTTTGACTCTGACCACCCAGCTTGTAAAAGAAAAACTCCCCGCCTGTGAGGCCGAGGACCTGGCCACCTACGAGCAGAAACTCCGTGAGTGGCACCTGGAGCGGGTGCAGTTGATCCAGAGGGAGCAGGAACAGAGGGAGAAGGCCAAGCAAGAGTACCAGGCGCTGAGTGCGGCAGAGAAAGCAGCCTGA	1.27577	0.198153	0.247585	0.188168	0	0.0578691	0.0357598	0.0586457	0.0497235	94.2	1.23045
ENSMUST00000033933	GGCAGTGACGTCAGATTGGCGCAGGACAAAGTAACGTCGCGTCTTGCTGCTGTCAGGTGGTCCCTTTT	ATGGTGGGTTCCTGTGGTCGCTGCGCAGCGGCTGGCCGACTTCCGCAGCGGGTCTCGGGCCACCGAGCGCCGTCTTCACCCAGCGCCATGGCTGTGGCCGCTGTCGGCCGCCCGAGAGCCCTGCGCTGCCCGCTGTTGCTCCTGCTGTCACTCCTGCTGGTAGCCGGCCCTGCGCTGGGCTGGAACGACCCTGACAGAATACTCTTGCGGGATGTGAAAGCTCTTACCCTCTACTCCGACCGCTACACCACCTCCCGGAGGCTGGACCCTATCCCACAGTTGAAGTGTGTTGGAGGCACCGCCGGTTGTGAGGCCTATACCCCCAGGGTGATACAGTGCCAGAACAAAGGCTGGGATGGCTACGATGTACAGTGGGAATGTAAGACCGACTTGGATATTGCATACAAATTTGGCAAAACTGTGGTGAGCTGTGAAGGCTACGAGTCCTCTGAAGACCAGTATGTCCTCAGGGGTTCCTGCGGCTTGGAGTACAACTTAGATTACACAGAGCTGGGCCTGAAGAAACTGAAGGAGTCTGGAAAGCACCAGGGCTTCTCTGATTATTATCACAAGCTGTACTCCTCAGATTCCTGTGGCTTTATTACCATTGCAGTACTGTTTGTTCTCGCCTTTGCGGTTTACAAGCTGTTCCTCAGCGATGGCCAGGGGTCGCCTCCGCCGTATTCTGAGCACCCGCCATACTCAGAGCACTCTCAGAGGTTTGCCAGTGCCGCAGGGGCGCCTCCTCCGGGCTTTAAGTCGGAGTTCACAGGACCACAGAATACTGGCTATGGTGCAAGCTCTGGCTTCGGGAGTGCTTTTGGAGGCCAAGGCTATGGCAGTTCAGGGCCGGGGTTCTGGTCTGGCCTGGGAGCTGGAGGACTGCTTGGGTATTTGTTTGGCAGCAACAGAGCGGCGACGCCTTTCTCAGACTCGTGGTACCATCCAGCCTACCCTCCTTCCCACTCTGGGGCCTGGAACAGTCGGGCCTACTCACCCCTGGGTGGAGGCGCAGGGAGCTATTGTGCATCCTCTAATGCAGACTCGAGAACCAGAACAGCATCAGGATATGGTGGCACCAGAAGACGGTAA	1.67997	0.198204	0.00432489	0.153962	0	0.0745129	0.0581686	0.0353286	0.0787934	101.1	1.83251
ENSMUST00000050630	CGCTCTCGCCGCACGGCTTGGCCCGTCCCTCTAGTCACCCCAGGCTCCGCTACCCCCGCCCCGCCCCTCATAGTGGCGCTCTCGCCATCTTACCCCCACCCCCTCCAGCCTAGCTCAGTCACCTTTTCCCTTTCTACAATCTCTGGTTCCCCCCACTCCCCGCCCCCCTGCCCGTCGTGTCCCGGGGCCGCCGCCGCCGCAGACACCGCGCCATCTCTGTCCCCTCTCATTCTCCACGCGGGACGCGCAGCCGTGCCTCCACGTGTCTTAAGCAGAG	ATGAATAATGCTGCAGCTAGCCCGATGTCTACTACCACTTCAAGTAGTGGAAGAAATGCAGGGAAGACTATAAGCTTTGCGGCCGAGTTGCAGAGTATGATGTTTTCTCTAGGTGATGCTAGGAGGCCTCTCCATGAAACTGCAGTTTTGGTGGAAGATGTGGTTCATACACAACTAATTAACCTGTTACAGCAAGCTGCAGAAGTCTCTCAGCTTCGGGGAGCAAGAGTGATCTCTGCTGAAGATCTTCTGTTCTTGATGAGAAAAGATAAGAAAAAACTTAGAAGACTTCTAAAGTACATGTTTATCCGAGACTACAAGTCAAAGATCATCAAAGGCATTGACGAGGATGACCTCCTGGAAGAAAAACTGAGTGGCAGCAGCGGTACAAACAAGAGACAGAAGATCGCTCAGGACTTGATCAACTCTATCGACCAGACAGGAGAGCTGCTGGCAATGTTTGAAGACAACGAGCTTGATGATGTCAAACAGGAGAGAATGGAGAGAGCAGAAAGACAGACTCGTACTATGGATTCAGCTCAATATGCAGAATTCTGTGAAAGCCGACAGTTAAGTTTCTCCAAAAAAGCTTCCAAATTCCGAGACTGGCTGGACTGCAGCAGCATGGAGATAAAACCCAATGTCATAGCTATGGAAATCCTGGCATATCTGGCATACGAAACCGTGGCCCAGCTGGTGGATCTGGCTCTTCTAGTGAGGCAAGATATGGTGTCCAAGGCAGGGGACCCCTTCAGCCATGCCATTTCTGCAACCTTCATTCAGTACCACAACTCTGCTGAGGGGTCCTCATGTTTGAAGTCCAGCCCAGACTCTCCTGAGAACACACCTCCTCCTACACCAACAGCTCCCTCTTCTGGATCACAGCATTCAGGTAGAGCTGCATCTGGTTCTTTGGGGAATGGGAACACAGGACAAGACACTGCCAAAACCAAGCAGCGGAAGAGGAAAAAGAGCACTGCGGCCTGTGGTGTCGAGGCTCACAGCGATGCCATCCAGCCCTGCCACATCAGAGAGGCCATTCGACGCTACGGCCACAAGATTGGCCCTCTCTCCCCATTCACAAGTGCCTACCGAAGGAGTGGGATGGCTTTCCTGGCCTGCTGA	1.32654	0.198245	0.0162228	0.0671981	0	0.070802	0.0748513	0.0587233	0.0252667	69.3	2.44248
ENSMUST00000034300	GAACTGTCGGCTTGTGGGCGTCTGCGCCGAGAAACCGAAGTGTAGGTGACGGTTCCGAGACATCGCCGCCAAGCTGGGCACCGGGGAG	ATGGCCGAGACGGACCCCAAGACCATGCAGGACATCACCTTGGTGGTGGAGACGCTCTTGCAGCAGATGCAAGACAAGTTTCAGATCATGTCAGACCAGATCATCGGAAGGATAGATGACATGAGCAGTCGGATTGACGACCTGGAGAAGAATATCGCTGACCTCATGACCCAGGCTGGAGTAGAAGAACTGGACCCTGAAAACAAGATTCCTACTGCCCAGAAGAGTTGA	2.46352	0.198284	0.137337	0.194132	0	0.268128	0.357126	0.327116	NA	87.3	1.94448
ENSMUST00000165537	AAGGTGGGGCCTGCATTCACTTGGCCCGGGAGGTCAGTTTCACTTCTGGGGGTCTTCCATAGCCTGCTCACAGAAAATGCAACCCCAGCGCCTGGGGCCCAGAGCTGGG	ATGGGACCATTCTGTCTGGGATGCAGCCATCGCAAATGCTATTCACCGATCAGAAACCTGATATCTCAAGAAACATTCAAGTTCCACTTTAAGAACCTAGGCTATGCCAAAGGCCGGAAAGATACCTTCTTGTGCTATGAAGTGACTAGAAAGGACTGCGATTCACCCGTCTCCCTTCACCATGGGGTCTTTAAGAACAAGGACAACATCCACGCTGAAATCTGCTTTTTATACTGGTTCCATGACAAAGTACTGAAAGTGCTGTCTCCGAGAGAAGAGTTCAAGATCACCTGGTATATGTCCTGGAGCCCCTGTTTCGAATGTGCAGAGCAGATAGTAAGGTTCCTGGCTACACACCACAACCTGAGCCTGGACATCTTCAGCTCCCGCCTCTACAACGTACAGGACCCAGAAACCCAGCAGAATCTTTGCAGGCTGGTTCAGGAAGGAGCCCAGGTGGCTGCCATGGACCTATACGAATTTAAAAAGTGTTGGAAGAAGTTTGTGGACAATGGTGGCAGGCGATTCAGGCCTTGGAAAAGACTGCTTACAAATTTTAGATACCAGGATTCTAAGCTTCAGGAGATTCTGAGGCGAATGGACCCGCTAAGTGAAGAGGAATTTTACTCGCAGTTTTACAACCAACGAGTCAAGCATCTCTGCTACTACCACCGCATGAAGCCCTATCTATGCTACCAGCTGGAGCAGTTCAATGGCCAAGCGCCACTCAAAGGCTGCCTGCTAAGCGAGAAAGGCAAACAGCATGCAGAAATCCTCTTCCTTGATAAGATTCGGTCCATGGAGCTGAGCCAAGTGACAATCACCTGCTACCTCACCTGGAGCCCCTGCCCAAACTGTGCCTGGCAACTGGCGGCATTCAAAAGGGATCGTCCAGATCTAATTCTGCATATCTACACCTCCCGCCTGTATTTCCACTGGAAGAGGCCCTTCCAGAAGGGGCTGTGTTCTCTGTGGCAATCAGGGATCCTGGTGGACGTCATGGACCTCCCACAGTTTACTGACTGCTGGACAAACTTTGTGAACCCGAAAAGGCCGTTTTGGCCATGGAAAGGATTGGAGATAATCAGCAGGCGCACACAAAGGCGGCTCCGCAGGATCAAGGAGTCCTGGGGTCTGCAAGATTTGGTGAATGACTTTGGAAACCTACAGCTTGGACCCCCGATGTCTTGA	1.25696	0.198648	-0.0461949	0.0984455	1	0.063696	-0.0138542	-0.0507018	0.0562861	118.6	2.03743
ENSMUST00000101343	AGAAGCCATTAGGGCGCCGTCTGCGGTGAGGTTGGTAGTGTTCTCCGTTCGATCTAGTG	ATGGCACAGCAGCTCGCCCGAGAGCAAGGCATCACCCTGCGTGGGAGCGCAGAAATCGTGGCCGAGTTTTTCTCATTTGGCATCAACAGCATTTTGTATCAGCGTGGCATTTATCCGTCGGAAACCTTTACTAGAGTGCAGAAATATGGACTCACCTTGCTTACAACTACTGACCCCGAGCTCATAAAGTATCTCAATAATGTGGTGGAACAGCTAAAAGAGTGGCTGTACAAGTGCTCAGTTCAGAAACTGGTGGTGGTCATCTCAAATATTGAAAGTGGTGAAGTCCTTGAAAGATGGCAGTTTGATATTGAGTGTGACAAAACTGCAAAAGAGGAAGGTGTTCGTAGAGAAAAGTCCCAGAAAGCCATACAGGATGAAATTCGCTCAGTGATTAGACAGATTACAGCTACTGTGACATTTCTGCCACTGTTGGAAGTTTCTTGTTCCTTTGATCTGCTGATTTACACTGACAAAGACTTGGTGGTACCTGAAAAGTGGGAAGAATCGGGACCGCAATTTATTACCAATTGTGAAGAAGTCCGTCTACGCTCATTTACAACCACAATCCATAAAGTGAATAGTATGGTGGCCTACAAAACCCCTGTCAATGACTGA	1.79036	0.198872	0.115923	0.15423	0	0.14547	0.0722132	0.0112608	0.0784639	95.4	1.77085
ENSMUST00000041023	GCCGTACGCGGGAGCCGTCATTCGGTGGCGGGTCCCGGCCGCGGGGCTGGCGGGCTGAGGGGAGGAAAG	ATGGCGGCAGCGGCGGCAGCTGGTGCGGCTTCTGGGCTGCCGGGTCCAGTGGCACAGGGATTGAAGGAGGCGTTGGTGGATACCCTCACCGGAATCCTGTCCCCGGTGCAGGAGGTGCGGGCGGCTGCAGAGGAGCAGATTAAGGTGCTGGAGGTGACAGAGGAATTTGGTGTTCACCTGGCAGAGCTGACTGTAGATCCTCAGGGGGCACTGGCAATCCGTCAGCTGGCGTCAGTCATCTTGAAACAGTATGTGGAAACTCACTGGTGTGCCCAATCAGAGAAGTTCAGACCTCCGGAAACTACAGAAAGGGCAAAAATTGTCATCCGGGAGCTGTTACCCAATGGGTTAAGAGAATCAATAAGCAAAGTGCGCTCCAGTGTGGCCTATGCTGTGTCCGCCATTGCCCACTGGGATTGGCCTGAAGCCTGGCCCCAGCTCTTCAACCTGCTTATGGAAATGTTGGTGAGCGGAGACTTAAATGCCGTCCATGGAGCCATGCGTGTGTTGACAGAGTTTACTCGAGAAGTGACAGACACACAGATGCCACTTGTTGCTCCTGTCATTCTGCCAGAGATGTATAAGATATTCACCATGGCCGAGGTGTATGGTATTCGAACTCGTTCCCGAGCAGTGGAGATTTTTACTACTTGTGCGCATATGATCTGTAACATGGAGGAACTGGAAAAGGGTGCAGCCAAAGTCCTGATCTTCCCCGTGGTGCAGCAGTTCACAGAGGCCTTTGTTCAGGCACTCCAGATGCCCGATGGCCCCACATCTGACAGTGGCTTTAAGATGGAGGTCCTGAAGGCAGTGACAGCCTTGGTGAAAAACTTCCCAAAGCACATGGTGTCCTCCATGCAACAGATCCTGCCCATTGTTTGGAACACTCTAACTGAAAGTGCTGCCTTTTATGTGAGGACGGAAGTGAATTACACAGAGGAAGTGGAAGATCCTGTGGATTCGGATGGAGAAGTCCTGGGCTTTGAGAACCTCGTCTTTAGCATTTTTGAGTTTGTCCATGCCCTACTGGAGAACAGCAAGTTCAAAAGCACCGTTAAGAAGGCTCTGCCCGAGCTCATTTACTACATCATCCTGTACATGCAGATCACCGAGGAGCAGATTAAAGTGTGGACAGCTAACCCACAGCAGTTTGTAGAAGACGAGGATGATGACACGTTCTCCTACACTGTTAGGATTGCCGCTCAAGACTTGTTGCTGGCTGTGGCCACAGATTTCCAGAATGAGAGTGCAGTGGCCCTGGCTACTGCAGCCACACGGCATTTACAAGAAGCAGAGCAGACAAAAGCCAGTGGCACTGAGCACTGGTGGAAGATCCACGAGGCCTGCATGCTTGCTCTAGGCTCTGTGAAGTCTATCATCACTGACAGTGTGAAAAATGGCAGGATCCATTTTGATATGCATGGGTTCCTGACCAATGTCATCCTTGTAGACCTCAACCTGTCAGCATCTCCTTTCCTCTTGGGCCGGGCACTGTGGGCTGCCAGTCGCTTCACTGTCGCTATGTCCCCTGAACTGATTCAGCAGTTCCTACAGGCAACAGTCAGTGGTCTTCATGAGACACAGCCCCCATCAGTTCGCATCTCTGCTGTGAGAGCCATCTGGGGTTATTGTGATCAACTGAAAGTCTCAGAGAGTACGCATGTGCTTCAGCCCTTCCTACCCAGCATCCTTGATGGCCTAATTCACCTAGCAGCCCAGTTCAGCTCAGAGGTCCTCAACCTGGTGATGGAGACGCTGTGCATTGTTTGTACTGTTGACCCAGAATTCACAGCAAGCGTGGAAAACAAGATCTGTCCCTTCACCATCGCTATTTTCCTCAAGTACAGTAATGATCCTGTTGTGGCCTCGCTGGCTCAGGACATCTTCAAGGAGCTTTCGCAAATTGAAGCCTGTCAAGGTCCCATGCAGATGAGGCTGATTCCCACGCTGGTCAGCATAATGCAGGCCCCAGCAGACAAGATCCCTGCGGGGCTCTGTGCGACAGCCATTGACATCTTGACTACAGTAGTTCGAAATACCAAGCCTCCCCTTTCCCAGCTCCTCATTTGCCAGGCTTTCCCTGCTGTGGCGCAGTGCACCCTTCACACAGATGACAATGCCACCATGCAGAATGGTGGTGAGTGTTTGCGGGCCTATGTGTCAGTGACACTGGAACAGGTAGCCCAGTGGCATGACGAACAAGGCCACAATGGACTGTGGTACGTGATGCAAGTAGTGAGCCAGCTCCTTGACCCACGAACCTCAGAGTTTACTGCAGCTTTTGTGGGCCGCCTGGTCTCCACCCTCATCTCCAAGGCAGGGCGGGAGCTGGGGGAGAATCTGGACCAGATTCTTCGTGCCATCCTCAGTAAGATGCAGCAGGCAGAGACACTCAGTGTCATGCAGTCTCTCATCATGGTGTTTGCTCATCTGGTGCACACTCAGCTGGAACCTCTATTGGAGTTCCTATGTAGCCTCCCAGGACCAACTGGGAAGCCTGCCCTGGAGTTCGTGATGGCTGAGTGGACGAGTCGGCAGCACCTGTTCTATGGACAGTATGAAGGCAAAGTTAGCTCTGTGGCACTGTGTAAACTGCTTCAGCATGGCATCAATGCAGACGACAAGCGGCTACAAGATATTCGTGTGAAGGGAGAGGAGATCTACAGCATGGACGAGGGCATCCGCACCCGCTCTAAGTCAGCCAAAAACCCGGAGCGCTGGACGAACATTCCTCTGTTGGTCAAGATCCTAAAGCTGATTATCAACGAGCTTTCCAATGTCATGGAGGCCAATGCTGCTCGCCAGGCCACTCCTGCTGAGTGGAACCAAGATGATTCCAATGATATGTGGGAGGACCAGGAGGAAGAGGAGGAGGAGGAGGATGGTTTAGCTGGCCAGCTTTTATCTGACATTCTTGCTACAAGTAAATACGAGGAGGATTACTATGAAGACGATGAGGAAGATGACCCCGATGCCCTGAAGGATCCTCTCTATCAGATTGATCTGCAGGCGTATCTCACAGACTTCCTTTGCCAGTTTGCTCAGCAGCCCTGTTACATAATGTTTTCATGCCACCTTAACGACAACGAGAGGCGGGTCCTACAGACTATCGGCATCTAA	1.93293	0.198881	0.0703898	-0.0129031	0	-0.0564605	0.0950425	0.106285	0.0298295	114.3	1.83885
ENSMUST00000021864	GTGCGTGCCCCGCCCCTCCACCGCGGCCCGGATGAAGAGTAACGCCATTACCGCCAGAGCCTCCGAGAGCCCTAGCGGACCCGCACCGGACGCTGACCGGCCGTACC	ATGAGACTCCTCCCCCGCCTGCTGCTGCTGTTCCTGCTGGCCTTTCCCGCCGCCGTGCTGCTCCGAGGCGGCCCCGGAGGGTCATTAGCTTTGGCTCAAGATCCTACAGAAGATGAAGAAATAGTGGAAGATTCAATAATTGAAGATGAAGATGATGAAGCTGAAGTAGAAGAAGATGAACCCACAGATTTGGCAGAAGATAAAGAAGAGGAGGATGTATCCAGTGAACCAGAAGCTTCACCCAGTGCAGACACAACTATTCTGTTTGTAAAAGGAGAAGATTTTCCGGCAAACAACATCGTGAAGTTCCTGGTTGGCTTTACAAACAAGGGGACAGAAGATTTTATTGTTGAATCGCTAGATGCCTCGTTCCGTTATCCTCAGGACTACCAGTTTTACATCCAGAATTTCACAGCTCTTCCTCTAAACACTGTAGTGCCACCCCAGCGGCAGGCAACTTTTGAGTATTCCTTCATCCCTGCAGAGCCGATGGGAGGACGACCCTTTGGTCTGGTTATCAATCTGAACTACAAAGATTTGAACGGCAATGTATTCCAGGATGCTGTCTTCAATCAGACGGTCACAGTTATTGAAAGAGAGGACGGGTTAGATGGAGAAACAATTTTTATGTATATGTTCCTTGCTGGTCTTGGGCTTCTGGTTGTTGTTGGCCTTCATCAGCTCCTGGAATCTAGAAAGCGCAAGAGACCCATACAGAAAGTAGAAATGGGTACCTCAAGTCAGAATGATGTTGACATGAGCTGGATTCCTCAGGAGACTTTGAATCAGATCAATAAAGCTTCTCCCAGAAGGCAGCCCCGGAAGCGGGCGCAGAAGCGATCGGTGGGATCTGATGAGTAA	2.32224	0.199081	-0.0455505	0.147068	1	0.104137	0.125036	0.121521	NA	95.6	2.02938
ENSMUST00000027271	GGTGTTTTCCTGGCGGCTTGCCCTCCGGCTGTGCCCGCCACAGGAGGATTGCGCCAGGTCCCAGCGCGACCACCTCCAGGCGTTGGCACTCCCTTCCTCCTCTCTCGCCCCTCCTCCGCCTCTTCCGTTTCTCTGGGAAAGGCTGTATCCTCCTTGGGGCTCTGCATCCTCGCTTAGGTAATCCGCTTTCCTGCTTTCGCCACCCCTCCCCGGTGTCCAGCGTCTCCACCTCCGCGCATTTGGGTCCCCGCGAGCCTCGCGCGCTCCATCGCCTCTGCAGAGGGCAGCTGTGAGCCAGAGGGTGGGTGAGGCTGAGAAAGAAGCAGGCTTTAGAA	ATGTCAGACATCCTCCTGGAGCTGCTCTGTGTCTCCGAGAAGGCTGCTAACATCGCCAGGGCGTGCAGGCAGCAGGAGACCCTCTTCCAGCTGCTCATTGAGGAGAAGAAAGGTGCAGAGAAGAACAAGAAGTTTGCTGCAGATTTCAAGACCCTGGCGGATGTGCTGGTGCAGGAAGTTATAAAACAGAACATGGAAAACAAGTTTCCAGGCTTGGGGAAAAAAGTTTTTGGAGAAGAATCCAATGAGTTTACAAATGATTTGGGGGAAAAGATCACAGTGGAGCTGCAGTCCACGGAGGAGGAGACGGCAGAGCTTCTCAGCAAGGTCCTTAACGGCAACATGCCGGCATCGGAAGCGCTGGCTCAGGTGGTTCATGAGGACGTGGACTTAACTGATCCCACGCTGGAGTCCCTGGACATCAGCATCCCTCACGAGAGTCTTGGGATTTGGGTGGATCCCATTGATTCAACCTATCAGTATATTAAAGGTTCTGCCAATGTTAAATCCAACCAAGGAATTTTCCCCAGCGGACTTCAGTGTGTAACCATTTTAATTGGCGTGTATGACCTACAGACAGGCCTGCCCCTAATGGGAGTCATCAATCAGCCTTTTGCGTCCCAAAACCTAACTACTTTAAGGTGGAAGGGACAGTGCTACTGGGGCCTTTCGTACATGGGGACCAACATCCATTCCCTGCAGCTCGCCATCTCTAAAAGCGACAGTGAAACCCAGACTGAAAACTCGGACAGAGAGTTCTCCAGCCCCTTTTCTGCAGTCATCAGTACCAGCGAAAAAGACACCATCAAAGCTGCTCTTTCGCGCGTGTGCGGAGGTAGCGTCTTCCCCGCGGCAGGGGCTGGCTACAAGAGCCTCTGTGTAATCCAGGGCTTGGCTGACATTTACATCTTCTCAGAGGACACCACGTACAAGTGGGACTCCTGTGCCGCCCACGCCATTCTGAGGGCCATGGGTGGGGGCATTGTAGACATGAAAGAGTGCTTAGAGAGAAGTCCAGACACGGGGTTGGATTTGCCACAGCTGCTGTATCATGTGGAAAATAAAGGTGCTTCTGGGGTGGAACTCTGGGCCAACAAGGGAGGGCTGATAGCTTACAGGTCCAGGAATCGGCTGGACACCTTCCTGAGCCGCCTCATCCAAAACCTCGGGCCTGTAAAGACACAAGCATAA	0.984977	0.199146	0.0946386	0.0263106	0	0.063696	0.0604544	0.0613804	-0.049973	141	2.52504
ENSMUST00000106159	AAGCAGAGAGGTGACGGCTAATGTGACTGACTGGTTTCAGAGGACGGTGCTAGACCTCTCTCTCCAGTGGAGATTTGCCAACCTGCCTAACAATGCCAAGCTGGAG	ATGGTGCCTGTGTCCCGTAGCCGCGAGGGGCCTGAGAACATAGTTCGCATCGCGTTCCAGCTGGATGACGGCTCCAGGTTGCAGGACGCTTTCTGTTCCCGACAGACTCTCTGGGAGCTTCTCAGCCATTTTGCACAGACCAGGGAGCGTCTGCAGCAGCTGGGTGAGAAGACCCCTGTCTGCGTGTACATGAGGAATGAGGTGACTGGTAGAGCTGCCTTACAGAACACAACCCTTCAGTCACTGGGCCTGACAGGTGGTAGTGCCACCATCAGGTTTGTCATAAAGCAGTGTGACACCGCCGGCAAACAGGAGTCCATAGCCGTCAGGAGCAAGGCCCCGGGAAGTCCGGTCTCCTCCTTGTCAGCCGACCAGGCATCCAGTAGCACATTGCTTCCTCTGAACTCTGGGGAGTTCAGCAGGGGAGACCTAAACCATGAGGGTGATGCAAACACCTCAGGGACCGGCCTTGAGGGTGGCCCCAAACCAACGGATGCTCAAACAAAGCAAAGCACCAGTGAGCCTGCATCGGCCCCCTTCGTTCCCTTCTCTGGGGGGGGCCAGCGGCTGGGGGGCCCGTCTGCGTCCTTGAGACCTCTAACATCACCTTCGGCCAATTCATCCAAGTCTTTCTCTGGCCCTGGGGGCCCTTCTAAGCCCAAGAAGCCAAAGCCTGGTGAGGAGCCCCAGCAGGAGCCTGAACCGCCCGTTGACCGAGATCCTGTGGTGTACCACCCTGACCTAGAGGACTTGCTACAGCCCTGGCCGGCAGAGGTGCCTGACGAGTTCTTTGAGGTGACTGTGGATGATGTGAGGAGACGCTTGGCCCAGCTCAAGAGTGAGCGGAAGCGTCTGGAAGAAGCCCCCCTGGTGACCAAGGCTTTCAGGGAGGCTCAGATGAAGGAGAAACTGGAACGTTACCCAAAGGTGGCTCTGCGGGTCCTATTCCCTGACCGCTACATCCTGCAGGGCTTCTTCCGCCCCAGTGAGACAGTGGGGGATCTTCGAGACTTTGTTAGGAGCCACCTGGGGAACCCCGAGCTCTCCTTTTACCTATTCATCGCTCCACCCAAAATGGTCCTGGATGACCACACGCTGACTCTCTTTCAGGCAAACCTCTTCCCTGCTGCGCTTGTGCACTTTGGAGCTGAAGAACCAACAGGTCTCTATCTGGAACCTGGGCTGCTAGAACACACCGTCTCCCCATCTACAGCTGATGTGCTGGTGGCCAGGTGTATGTCCCGGGCTTCCGGGTCCCCACCTCTGCTGCCAGCCCCTGACCCTGTATCCCTGGAGTCTGAGCCAATCGCTGAGGATGGGGCACTGGGGCCCCCAGAGCCCATCCAAGGGACAGCCCAGCCTGTGAAGAGAAGCCTGGGCAAAGTACCCAAGTGGCTGAAGCTGCCAGCCAGCAAGAGGTGA	1.52969	0.199154	-0.0126377	0.183881	2	0.0416003	-0.00688409	0.00331327	0.0100169	96.5	2.02531
ENSMUST00000063347	GGGTTAGTTTCCAGCGTGTCAGCGGGCAGGACACTGGAGAGCCGCGGCGGCGGCCTGCGGAAAGGGGCTGGGTCCACTGGATTCCCCGCCTCTGTCGAGCCAGGAGGCGCGGTGCCGCTTGACGTTCGGCGGGCTCTGCGGCGTAGCGGTCCCGCTGTCCCGAGGGAGCGGCCTGGCGTCCCAGGCGGACAGAGCCCTCACCGGCCCCAGGTTGTCGGCGCGCGTGCTCGGCTTTGCGCGCGCTCACCTTGGCTCCTACTGTCGCTCCTGCCCTTGAGGTCTCACTATCATTGCCACTTAGGATTTTCCTCCGTGGACGTTTGGGAAAAGGGACCTGGGGCTGATAGATATTACTCGAGAGGGCCTCCCGGCCCACCATAGGGGCCTAGGACTTCGGACATCGGAGCGGGGAGACGAATGGAGGGAAGCCTGCGGGACAACCGTGAATGTGCTGTGCGGTGACAAGGGGAATCTGGCACTCTGCCTCCAGGGGCCTGGAAGCAAGAGGTTGCAGAATTCAGCTACA	ATGGGGAATGTCTTTGAAAAGCTGTTTAAAAGCCTATTTGGGAAAAAGGAAATGCGGATTCTCATGGTGGGCTTAGATGCAGCTGGCAAAACGACGATCTTGTACAAATTGAAGCTAGGAGAGATTGTGACAACCATCCCTACCATAGGTTTCAATGTGGAGACAGTAGAGTACAAAAACATCAGCTTCACAGTCTGGGATGTTGGTGGCCAGGACAAAATTAGACCTTTGTGGCGACATTACTTCCAGAACACTCAAGGTCTGATTTTCGTGGTTGACAGTAATGACCGAGAGCGGGTCAATGAGGCCCGGGAAGAATTGACCAGAATGCTAGCAGAAGATGAGCTCAGAGATGCAGTCTTGTTGGTGTTTGTAAACAAACAGGATCTTCCTAATGCTATGAATGCAGCAGAGATCACAGACAAGCTTGGCTTACACTCCCTTCGCCAGAGAAACTGGTACATTCAGGCTACCTGTGCGACCAGTGGAGATGGGCTTTACGAAGGCCTGGACTGGCTCTCCAACCAGCTCAAAAACCAGAAGTGA	1.64395	0.199162	0.0289077	-0.0405131	2	0.160909	0.13588	0.142595	-0.0153123	132.1	2.72099
ENSMUST00000102821	GCAGCTCCCTGTGGCCGCTGGCGCACTCGGCGGGTGCTGCGCTGCGAGGAGGGCGGCTCTCCGAAGCCGCGGGTCCTGTCGTCGCGCTCCTCATCCAGC	ATGGCTTTCGCCAATTTCCGCCGCATCTTGCGGTTATCCACCTTCGAGAAGAGAAAGTCCCGTGAATATGAGCACGTCCGCCGGGACCTGGACCCCAACGATGTATGGGAGATCGTGGGCGAGCTGGGAGACGGCGCCTTCGGCAAAGTCTACAAGGCCAAAAACAAGGAGACCGGTGCCCTGGCAGCAGCCAAAGTCATAGAGACCAAGAGCGAGGAGGAGCTGGAGGACTACATCGTGGAGATAGAGATCCTGGCCACCTGTGACCACCCGTATATCGTGAAGCTCCTGGGGGCCTATTACTATGATGGGAAGCTCTGGATCATGATTGAGTTCTGCCCTGGGGGAGCTGTGGATGCCATCATGCTGGAGCTGGATCGAGGCCTCACTGAGCCCCAGATTCAGGTCGTATGCCGCCAGATGTTGGAGGCTCTCAACTTCCTGCACGGCAAGAGGATCATCCACCGAGACCTGAAAGCTGGCAACGTGCTTATGACCCTTGAGGGGGACATCAGGCTGGCTGATTTTGGTGTGTCTGCCAAGAATCTGAAAACTCTGCAAAAGCGAGACTCCTTCATAGGGACACCTTACTGGATGGCCCCTGAGGTGGTGCTGTGTGAAACCATGAAGGACGCCCCCTATGACTACAAGGCTGACATCTGGTCCTTGGGCATCACGCTGATCGAGATGGCGCAGATCGAGCCCCCACACCACGAGCTCAACCCCATGCGGGTCCTGCTCAAGATTGCCAAGTCGGACCCTCCTACCCTGCTTACACCCTCCAAGTGGTCTGTGGAGTTCCGAGACTTTCTGAAGATAGCCTTGGATAAGAACCCAGAAACCCGGCCCAGTGCTGCACAGCTGCTGCAGCATCCCTTCGTCAGCAGAGTCACCAGCAATAAGGCTCTTCGGGAGCTGGTGGCCGAGGCAAAGGCGGAGGTAATGGAGGAGATTGAGGATGGCAGGGAGGACGGAGAAGAGGAGGATGCTGTGGATGCTGTTCCGCCCCTGGTCAACCACACTCAGGACTCTGCCAATGTAACTCAGCCAAGCCTCGACTCCAACAAGCTTCTCCAGGATTCTTCCACCCCCCTGCCTCCCAGCCAGCCTCAGGAGCCTGTGAGCGGGTCCTGTAGCCAACCCTCTGGGGATGGACCCCTCCAAACCACCAGCCCTGCAGATGGGCTCTCCAAGAATGACAATGACTTAAAGGTGCCTGTTCCCCTCCGGAAGTCCCGGCCACTGTCCATGGATGCCAGAATTCAGATGGATGAAGAGAAACAAATCCCTGACCAGGATGAGAACCCGAGTCCTGCAGCCAGCAAGTCCCAAAAGGCCAACCAGAGCCGACCTAACAGCAGTGCCCTGGAGACCTTGGGTGGCGAGGCTCTGACCAACGGTGGCCTGGAACTCCCCAGCTCTGTCACTCCAAGCCATTCTAAGAGGGCCTCGGACTGTAGCAACCTGTCTACCTCAGAGAGCATGGACTATGGCACCTCCCTGTCTGCTGACCTGTCACTGAACAAAGAAACGGGCTCATTGTCTCTCAAGGGCTCAAAACTGCACAATAAGACCCTGAAACGGACCCGCCGGTTTGTGGTGGATGGTGTGGAGGTGAGCATCACCACCTCCAAGATCATCAGCGAGGATGAGAAGAAAGACGAGGAGATGAGATTTCTCAGGCGCCAGGAGCTCCGAGAGCTTCGGCTTCTGCAGAAAGAAGAACATCGGAACCAGACGCAGCTGAGCAGCAAGCACGAGCTGCAGCTGGAGCAGATGCACAAACGTTTTGAACAAGAAATCAACGCCAAGAAGAAATTCTATGACGTGGAGCTAGAAAACCTGGAGCGGCAGCAGAAGCAGCAGGTAGAGAAGATGGAGCAGGACCACAGCGTGCGCCGCAAAGAGGAGGCCAAGCGGATCCGCCTGGAGCAGGATCGAGACTACGCCAAGTTCCAAGAGCAACTCAAGCAAATGAAGAAGGAGGTGAAGAGTGAGGTTGAGAAACTGCCCCGGCAGCAGCGGAAGGAGAGCATGAAGCAGAAGATGGAGGAACACTCTCAGAAGAAACAGCGGCTGGACCGGGACTTTGTAGCCAAGCAGAAGGAGGACCTGGAGCTGGCCATGAGGAAGCTCACCACGGAAAACAGGCGTGAGATCTGCGACAAGGAACGAGATTGCCTTAGCAAGAAGCAGGAGCTCCTCCGAGACCGTGAGGCGGCCCTGTGGGAGATGGAGGAGCACCAGTTGCAGGAGCGACATCAGCTGGTGAAGCAGCAACTGAAGGACCAGTACTTCCTGCAGCGGCATGACCTGCTGCGTAAGCATGAGAAGGAGCGGGAACAGATGCAGCGCTACAACCAGCGCATGATGGAGCAGCTGAAGGTCAGACAGCAACAGGAGAAGGCGCGGCTACCCAAGATCCAGAGGAGCGACGGCAAGACGCGCATGGCCATGTACAAGAAGAGCCTGCACATCAACGGTGCGGGCAGTGCCTCTGAGCAGCGCGAGAAGATCAAGCAGTTCTCCCAGCAGGAGGAGAAGAGGCAGAAGGCGGAGAGGCTGCAGCAGCAGCAGAAACACGAGAACCAGATGCGAGACATGGTGGCGCAGTGTGAAAGCAACATGAGCGAGCTACAGCAGCTGCAGAATGAAAAGTGTCATCTGTTGGTAGAGCATGAAACCCAGAAGCTGAAGGCCCTGGATGAGAGCCACAACCAGAGCCTGAAGGAATGGCGAGACAAGCTTCGGCCACGCAAAAAGGCCCTGGAAGAGGATTTGAACCAGAAGAAGCGGGAACAGGAAATGTTCTTCAAATTAAGCGAGGAGGCAGAGCCCAGACCCACCACACCCAGCAAAGCCAGCAACTTCTTCCCCTACAGCTCTGGGGATGCTTCCTAA	1.08386	0.199214	0.133352	0.00683907	0	-0.0472694	0.0776576	0.0207196	0.0425868	124.9	1.99564
ENSMUST00000093812	ACCCCAGGTTCCCGGTGGCGGGGGAAATGGGCTCCCTATGTTCTCCCTGGGGAGCAGGAAAGTTGGGGCCAGGTTGTGGCCACCGCGTGCAGAGACCGCTTTTCTCAGCAACGGGACAGCGCGACGTTAGCCTGGGAGAAGCCAGAAGCGCCATTGTGATGCAGCGGGATGGGTGGAGCCATCAAGTCTCAATTTAGATCCCTCTGCTTTTAGGCGCGCCCATTTCAGATTGCTAAACCCTGGTGTGAAGCGGGACAGGCCAGGGCAGGAGGTGGCCAACCACACCCCGCAGGGCGCGCACTTGGCGGGCTGCAGACCCCACGGGCAGACGCCGAG	ATGCGCAGTCGGAGGCTCCTGAGCGCGGCCCACCTTCTCTGCTTGTGCGCGGTCGCGCTGGCCGCCCCAGGGTCCCGCTTTCTGGTGACAGCCCCAGGGATCATCAGACCCGGAGCAAATGTGACTATTGGGGTGGATCTCCTGGAAAATAGCCCCCCACAGGTCCTTGTAAAGGCTCAGGTGTTCAAGATAGCTTCCAACAAATCGAGATCCATCCTGGAAGCAGAAGGAGTCTTTCACAGAGGCCATTTCAAGACTCTCGTTCTTCCGGCACTACCTCTGAGCAGTGCAGATAAGATTTATGAGCTACACATAAACGGACAATCAGAGAATGAGATCGTATTCTCCAACAGGACACGTTTAACATTTGAGAGCAAGAGTATATCTGTCCTCATTCAGACAGACAAGGCATTCTACAAGCCGAAGCAGGAAGTGAAGTTTCGGGTGCTCACACTCTGCTCAGATCTCAAGCCTTATAGGACATCCGTGGACATTTTCATTAAGGATCCGAAGTCTAATGTGATCCAACAGTGGTTTTCTCAGAAAGGTGATCTTGGAGTCGTTTCCAAAACTTTTCAACTATCCTCTAATCCAATATTTGGTGACTGGTCCATTCAGGTTCAAGTGAATGATCAGCAATATTACCAGTCATTTCAGGTCCTAGAATATGTGTTACCAAAGTTCGAAGTCACCGTGCAGACCCCGCTGTATTGTTCCTTGAAGTCTAAACAGTTAAATGGCTCCGTCATAGCAAAGTATACATACGGGAAGCCAGTGAAGGGAAGTCTGTCACTTACATTTTTACCTTTGTCTTTTTGGGGAAAGAAGAAGAATATCACAAAAAGTTTTGAGATAAATGGATTTGCAAACTTCTCTTTTGATAATTATGAGATGAAAAAGGTAATGAATTTGAAACCGCTAACGGATGTCTCGGAAGGGAGTTATGAGAATGTGGACCCGTCCTTTCCTGGGCCGGCAGAGATTATAGCTACTGTGACGGAATCACTCACAGGTATCTCAAGAATGGCAAGCACCAATGTGTTTTTCAAGCAACATGATTACATCATTGAGATTTTTGATTATACGACTGTCTTGAAACCATCTCTCAACTTCACAGCCACTGTGAAGGTCAGCCGCTCTGATGGCAATCAACTAACTCCTGAAGAAATAGAAAATGATTTGGTCACAGTAGTGACCCAGCGGAAAAATAACCACCCTGAGAGTCAGAGAGATCAGGAAATGGATTATATCCAGACCGTAAATTATACTATCCCCCAAAATGGAATCATTAAGATTGAATTCCCAGTCATGTCCATTTCCGGCGAGCTACAACTGAAGGCTTATTTTCTTGATGGTACAAGTTCTGTGACAGTCCACAGTATGTTCACCTCTCCTAGTAAGACGTACATCCAGCTTAAAACCAGAGATGAATATATAAAGGTGGGGTCACCTTTTGATTTGATGGTTAGTGGCAACAGACAATTCAAGGACTTAAGCTATATGGTAATATCAAAGGGACAGTTGGTGGCTGCAGGCAAACAAAGTTCAAGAACTTTCTCTTTAACACCAGAGGCTTCCTGGGCTCCAAAGGCCTGTATAATCGCATATTATATTGCAGAGGATGGGGAAATTATAAATGATATTCTAAAAATCCCCGTTCAGCTTGTTTTTGAAAATAAGGTAAAGCTGTTTTGGAGTAAACCTACAGTCAAGCCATCTGATAAGGTCTCTCTCAGGATCTCTGCGACACAGTCTGACTCCCTGGTGGGGATTGTAGCTGTTGACAAAAGTGTAACATTGATGGAAAACTCCAACAGTATTACAATGGAAACCATGGTCCATGAACTGGAACTTTATAACACAGAATATTATCTAGGCATGTTCATGAACTCCTTCGCTGTATTTCAGGAATGTGGTCTCTGGGTGTTGACAGATGCAACCCTTATAAGAGATAGCATTGATGAAGTCTACGATACTGAAGAGTATTCTGAACGCTTTGCAGAGGAAAATGAGGCAAACCTGGTTGATTTTGAAGATGCTTCTTCAGTTAACAATGTACATGTCAGGAAGAATTTTCCAGAAACATGGATTTGGCTAGACGCCTACATGGGATCTAAGATTTATGAAGAATTTGAAGTTACTGTACCTGACTCCATCACTTCTTGGGTGGCTTCGGCTTTTGTCATCTCAGAAGACCTGGGTTTTGGGTTAACAACCGTTCCAGCAGAGCTGCAAGCCTTCCAACCGTTTTTCCTTTTCCTGAATCTTCCGTACTCTGTTATCAGAGGTGAAGAGTTTGCTTTGGAAGTATCCATCGTCAATTATTTGAAAGATACAATTAAGGTTGTGATACTCATTGAGGAAAGTGACAGCTTTGATATTTTAATGACTTCAAATGACACCAATGGCACCATATACCGGAAGACTGTTCAAGTTCCCAGGGATAATGGGGTCACTCTTGTTTTTCCCATCAAGCCCACGCACTTGGGAGAGATTCCCATCACAGTGACGGCTGCCTCACCCACTGCCTCTGATGCTGTCACCCAGACAATTGTAGTAAAGCCTGAAGGGATAGAAAAGTCGTATTCGAAATCTGTCTTATTGGATCTGACAGATAGCAACGTAGAAAGTAAGCAGCAATCTATGAGATTCTCCTTTCCTCCTGATACGGTCATTGGCAGTGAAAGAGTTCAGATCACAGCAATTGGAGATATCCTTGGTTCCTCCATCAATGGCTTATCTTCACTGATCCGGATGCCTTATGGATGTGGTGAACAGAACATGATATATTTTGCTCCAAATATTTACATTTTGGATTATCTGACTAAACAGAAACAGCTGACAGTTAATTTAAAAGAAAAGGCCCTTTCATATATGAGGCAAGGTTACCAAAGGGAGCTTCTCTATCAGAGGGAAGATGGCTCCTTCAGTGCTTTTGGGGACATTGACTCTTCTGGGAGCACTTGGCTGTCAGCATTTGTTTTAAGATGCTTTCTGGAAGCTGATTACTATATAGATATTGATCAGGATGTGTTACACAGAACATATACTTGGCTTAATGCACATAAGAAATTCAATGGTGAATTTTGGGAGCCAGGAAGAGTGATTCACAGTGAACTTCAAGGTGGCACCAAAAGCCCAGTAACACTTACGGCCTATATTGTGACTTCTGTCCTGGGATACAAAAAGTATCAGCCTAATATCGATGTACAAGACTCAATCAAGTTTTTGGAATTTGAATTCAGCAGAGGAATTTCGGACAATTATACCTTAGCAATTATATCCTATGCCCTGTCCACAGTCGGGAGCCCTAAAGCAGAGGAGGCTTTGAACTTGCTGATGCAGCGATCAGAAAAGGAAGGAGACACACAGTTCTGGTTGTCATCAGGACCTGCGCTCTCTGGGTCCTGGCAGCCGCGCTCCGTGGACATCGAAATCGCTGCTTATGCACTGCTGGCGCACACTCTGCACCATGTGTCTGAGGGAATCCCGGTTATGAGGTGGCTCATCCAGCAAAGAAACAGCCTGGGAGGTTTTGTATCCACTCAGGATACTGTTGTGGCCCTGAAGGCATTATCTGAATTTTCAGCCCTTGTGCACAAGGAAAATACAGATATCCAACTGACCGTCACAGGGCCCGGCATCCCCAGATCCATACACTTCCGAATTGACTCCCAGAACCTCTTTCTCCTTCACCAGGAAGAGCTTCATGCGCTAGATCCCATCACCGTTAATGTTTCTGCGCATGGCTCGGGATTTGCTATTTGCCAGCTTAATGTTGACTATAACGTGAAAGGTTCAGGTTCTTCTAAAAGACGGAGATCTACCGAAAATCAAGAAGTTTTTGATTTAGACGTCATTGTGAATAATGAGGACGACATTAGTCACCTGAATCTGAATGTGTGCACAAGTCACTTGGGTTCAGAGAGGACAGGCATGGTCCTTATGGAAGTGAACCTTCTCAGTGGCTTTAGTGCATCTTCAGATTCAATTCCTCTGAGTGAGACCCTGAAGAAAGTGGAATATGATAACGGGAAACTCAACCTTTATTTAGATTCTGTAAATGAATCCCAGTTTTGTGTTAATATTCCCACTGTGAGAGACTACAAAGTTTCAAATATTCGAGATGGTTCAGTATCTGTAATGGACTACTATGAACCAAGGAGACAGGCAGTGCGAAGCTACAACACCCAGGTGAAGCTGTCCTCATGTTACCTCAGTCCAGACACCAACTGCAAGTCACACACGGACGGAGCCACGGACTCCCTTCGACGTTCTTCGAGCCTTCTCGTCTTTTGCTCCGTCCTTCTGTACTTTGTGCAACATTGA	1.80393	0.199224	-0.0475672	0.086232	4	-0.0971619	-0.0228061	-0.00247917	0.0125377	108.3	2.52634
ENSMUST00000110199	GTTGCCTAGTCTGGTTTCTCTTGGTAAGTTTGCAGCCTGGGCGTCGGTGCTCAGGACTCTGTGTTCACTGAGATCCTTCAGGGAGGGAACCTTGGCTAGGGCCAGTTACGCCTGGGAGTCCGCATGGGCGCCCTGGGCCTGGGCGCGTGGGGTCGGAGAGGCTCCTGAACTAGGGGAGAATGAGGTCGGCCACACACGGATTCGCGACCCCGGCAGTTCCTTGATCCGCATCCAGCACCTTTAGCAAGCAGTCCATCTCAGTCCATCCCACCCTGCCAGGGTCCGAGTCACTCCAGAAGCTGAGCAGCC	ATGACATTTGCTGAGGACAAGACCTATAAGTATATCCGAGACAACCACAGCAAGTTTTGCTGTGTTGACGTTCTGGAGATCCTGCCTTACCTGTCCTGCCTCACAGCTAGTGACCAGGATCGACTGCGGGCTTCCTACAGGCAGATCGGGAACCGGGACACACTCTGGGGACTCTTCAATAATCTCCAGCGCCGGCCTGGCTGGGTGGAGGTCTTCATCCGGGCACTGCAGATCTGTGAGCTGCCTGGGCTGGCTGATCAAGTGACTCGAGTTTATCAGAGCTACCTGCCTCCGGGGACCTCACTCCGCTCCCTAGAGCCACTGCAGTTACCAGACTTTCCTGCTGCGGTTTCTGGACCCTCTGCATTTGCGCCAGGTCACAACATCCCTGACCATGGCTTACGAGAGACACCAAGTTGCCCCAAGCCTGTCCAGGACACCCAGCCACCAGAGTCCCCAGTAGAGAATTCAGAGCAACTCCTCCAGACCAACTCCGGGGCCGTCGCGAGGATGTCTGGTGGCTCTTTGATACCCTCTCCTAACCAGCAGGCTCTCAGCCCTCAGCCCTCCAGAGAGCATCAAGAGCAAGAACCAGAACTGGGTGGCGCCCACGCAGCAAATGTTGCCTCTGTTCCCATAGCAACCTATGGACCTGTGTCTCCAACCGTTTCCTTCCAGCCCCTTCCACGTACTGCCCTGAGGACAAACCTCTTGTCTGGGGTCACAGTATCAGCCCTATCTGCTGATACCTCTTTGTCCTCCTCGTCCACTGGATCAGCTTTTGCAAAGGGAGCTGGTGACCAGGCCAAAGCTGCCACCTGTTTCAGTACTACACTCACCAATTCTGTGACTACCAGCTCAGTGCCTTCTCCCAGATTGGTCCCAGTAAAAACCATGTCTTCCAAGTTGCCCCTCAGTTCAAAGTCCACTGCTGCGATGACGTCTACTGTGCTCACCAATACAGCGCCATCAAAATTACCCAGCAACTCAGTGTATGCGGGCACAGTGCCATCCAGAGTGCCTGCTAGTGTGGCCAAAGCACCTGCCAACACAATACCACCTGAGAGGAACAGCAAGCAAGCCAAGGAGACCCCGGAGGGTCCAGCAACCAAAGTCACCACTGGAGGCAACCAGACTGGACCAAATAGCAGTATCAGGAGCTTGCACTCTGGACCAGAGATGAGCAAGCCAGGTGTGCTGGTATCCCAGTTGGACGAGCCATTCTCAGCCTGCTCTGTGGACCTTGCCATTAGCCCTAGCAGCTCCTTGGTCTCAGAACCCAACCATGGTCCAGAGGAGAATGAGTATTCGTCCTTTAGAATCCAGGTAGACGAAAGCCCCAGTGCTGATCTATTAGGAAGCCCTGAGCCACTAGCCACCCAGCAGCCCCAAGAAGAGGAAGAACATTGTGCCAGTTCAATGCCCTGGGCTAAGTGGCTTGGGGCCACCAGTGCACTCTTGGCTGTATTCCTGGCAGTGATGCTGTACCGTAGTAGGCGCCTGGCCCAGTGA	1.19285	0.199323	0.051488	-0.0310796	2	0.0339511	-0.0307102	-0.0356144	-0.0106489	87.6	2.48996
ENSMUST00000105447	GGGGGGGGAGGGAGAAGAGGAAAAGGAGTGGTCACGTGCGGCTGATGGCCTACGGTCACGTGACGGGCGGCGGGGCGCAGGCACCCAGGCTGGGAGTTCTTCTGAGGGAAAGCCGAGTGGAGTGGGCGACCCGGCGGCGGTGACA	ATGAGTTTTCTTGGAGGCTTTTTTGGTCCCATTTGTGAGATTGATGTTGCCCTTAATGATGGGGAAACCAGGAAAATGGCAGAAATGAAAACTGAGGATGGCAAAGTAGAAAAACACTATCTCTTCTATGATGGCGAGTCTGTCTCAGGAAAGGTAAACCTAGCCTTTAAGCAGCCTGGAAAGAGGCTAGAGCATCAAGGAATTAGAATTGAATTTGTAGGTCAAATTGAGCTTTTCAATGACAAGAGTAATACTCATGAATTTGTAAACCTAGTGAAGGAACTAGCCTTGCCTGGAGAACTGACTCAGAGCAGAAGCTATGACTTTGAATTTATGCAAGTTGAAAAGCCATATGAGTCATACATCGGTGCCAATGTCCGCCTGAGGTATTTTCTTAAGGTGACAATTGTGAGAAGATTGACAGACTTAGTGAAAGAGTACGATCTTATTGTTCATCAGCTAGCCACCTATCCTGATGTCAACAACTCTATTAAAATGGAAGTGGGCATTGAAGACTGTCTGCACATAGAGTTTGAATATAATAAGTCCAAGTATCATTTAAAGGATGTAATTGTTGGAAAAATTTACTTCTTATTAGTAAGAATAAAAATACAACACATGGAATTACAGCTGATCAAGAAAGAGATCACAGGAATTGGACCCAGCACCACAACAGAGACAGAAACAATCGCTAAGTATGAAATAATGGATGGGGCGCCAGTAAAAGGAGAATCTATTCCGATAAGATTGTTCTTAGCAGGGTATGACCCAACCCCCACGATGAGAGATGTGAACAAGAAGTTTTCAGTAAGGTACTTTCTAAACCTCGTGCTTGTTGATGAGGAGGACCGAAGGTACTTCAAGCAGCAGGAGATCATCCTGTGGAGAAAAGCACCCGAGAAACTGAGAAAACAGAGGACGAACTTTCACCAGCGGTTTGAATCTCCAGACTCGCAGGCCTCTGCGGAGCAGCCTGAGATGTAA	2.16206	0.199369	-0.0559276	0.146899	1	0.0874933	-0.0345179	0.0722124	-0.104939	85	2.16137
ENSMUST00000058884	GCAGCGGCGCGCGCTGTTTCCGGAAGTGTCCTGTGCTGTTTCGTGGCGGCCTCCGACATCCCCACGCTGCTTTTGCTGCGGAACTCTGCGCGTGGACCGGCGTCAGCCTGGGCGGGGCCAAGGTTCCGTCTGCGCCGCAGG	ATGGAGATAATCCGGAGCAATTTTAAGATTAATCTTCACAAAGTGTACCAGGCCATAGAGGAGGCTGACTTCTTCGCCATCGATGGGGAGTTTTCAGGAATCAGCAATGGACCCTCAGTAACAGCATTAACAAGTGGTTTTGACACCCCAGAAGAGAGATATCAGAAGCTTAAAAAGCATTCCATGGACTTTTTGCTGTTTCAGTTTGGCCTTTGTGCTTTTAAGTATGACCACACAGATTCCAAGCATGTAACGAAGTCATTTAACTTCTATGTTTTCCCCAAGCCTTTCAGTAGGTCCTCACCAGATGTCAAGTTTGTTTGCCAGAGCTCCAGCATTGACTTCCTGGCGAGCCAAGGATTTGACTTTAATAAAGTGTTTTGCAGTGGGATTCCATATCTGAATCAGGAAGAAGAAAGGCAGCTGAGAGAGCAATTCGATGAAAAACGGTCTCAAGCCAATGGGGCAGGAGCTCTGGCAAAATGTCCTGTGACCATCCCTGAGGATCAGAAGAAGTTTATTGACCAAGTAATAGAGAAGATAGAGGATTTCCTACAAAGTGAAGAGAAGAGGAGCCTGGAACTTGACCCATGCACTGGGTTCCAAAGAAAACTTATTTATCAGACTTTGAGTTGGAAGTATCCTAAAGGCATTCATGTTGAGACATTAGAGACTGACAAGAAGGAAAGACATATAGTTATCAGCAAGGTGGATGAAGAAGAACGCAAAAGGAGAGAGCAGGAGAAGTACACAAAGGAGCAGGAGGAGCTGAATGATGCTGTGGGGTTTTCAAGAGTCATCCATGCCATTGCTAATTCGGGGAAGCTGGTTGTGGGACACAACATGCTCTTGGATGTCATGCATACGATTCATCAGTTCTACTGCCCCCTGCCTGCGGACCTGAATGAGTTTAAGGAGATGGCAATATGTGTCTTCCCCAGACTCTTGGATACTAAGTTGATGGCCAGCACACAGCCTTTTAAGGATATCATTAACAACACATCCCTTGCAGAGTTGGAAAAGCGGTTGAAAGAGACACCTTTTGACCCTCCCAAAGTTGAAAGTGCAGAAGGCTTTCCAAGCTACGACACAGCTTCTGAGCAGCTTCATGAGGCGGGGTACGATGCCTACATCACAGGGCTCTGCTTCATCTCCATGGCAAATTACTTAGGTTCTTTACTCAGTCCTCCAAAAATGTGTGTGTCTGCCAGATCAAAGCTCATTGAACCCTTTTTTAACAAGTTATTTCTTATGAGGGTCATGGATATTCCCTATTTAAACTTGGAAGGGCCAGACTTGCAGCCTAAGCGGGACCATGTTCTCCACGTGACCTTCCCCAAAGAGTGGAAAACCAGCGACCTGTACCAGCTCTTCAGCGCCTTCGGTAACATTCAGATATCCTGGATTGATGATACATCAGCCTTCGTTTCTCTCAGCCAGCCAGAACAAGTACAAATTGCCGTTAATACCAGCAAGTACGCTGAAAGTTATCGGATCCAGACCTATGCTGAGTATGTGGGAAAGAAGCAGAAAGGCAAGCAGGTCAAGAGGAAGTGGACAGAAGACAGTTGGAAGGAGGTGGACAGAAAGCGGCCCCACATGCAGGGCCCCTGTTACCACAGCAACAGCTTCACAGCCGCTGGCATGCTTGGAAAGAGGACGCTGAGTCCCGACCCAAGGGAAGCTGCCTTGGAGGACAGAGAATCAGAGGAGGTATCTGACTCGGAGCTTGAACAGACAGATTCCTGTACAGACCCCCTCCCAGAGGGAAGGAAAAAGTCCAAGAAGTTAAAACGAATGAAGAAGGAGCTTTCCTTGGCAGGAAGTGTCTCGGATAGCCCTGCCGTGCTCTTTGAAGTCCCTGACACATGGTAG	1.38382	0.199497	0.117226	0.0495499	0	0.00713088	-0.045424	0.011065	-0.0885995	177.5	2.14922
ENSMUST00000026328	CGCGCCCTTGGTCGCGCGGTCTCCAGCGCGCCGTTTTAGCTGGCTGCCTGGCGGCAGGGGACTCTGTGCTTTAGCAGAGGGACGTGTTTTCGCGCTTGCTTGGTC	ATGGAGGCGCGGTCCAAGCTGCTGGACGGGACCACGGCGTCCCGTCGCTGGACCCGAAAGCTGGTGTTGCTCCTGCCGCCGCTGCTGCTGTTCCTGTTGCGGACCGAATCTCTGCAAGGCTTGGAGAGTGATGAACGGTTCCGGACCCGCGAAAATGAGTGCCACTTCTACGCTGGTGGACAAGTGTACCCCGGGGAGGCGTCCCGGGTTTCAGTCGCGGATCACTCCCTGCATCTAAGCAAAGCCAAGATCTCCAAGCCAGCACCTTATTGGGAAGGAACAGCTGTGATTAACGGAGAATTCAAGGAGCTCAAACTGACTGACTATCGTGGGAAATACTTGGTTTTTTTCTTCTACCCACTGGATTTCACCTTTGTGTGTCCAACTGAAATCATCGCTTTTGGGGATCGAATTGAAGAATTCAAATCTATAAATACTGAAGTGGTAGCATGCTCTGTTGACTCTCAGTTTACCCACTTGGCCTGGATTAATACCCCTCGAAGACAAGGAGGACTGGGGCCAATAAGGATTCCACTTCTTTCTGACCTGAACCATCAGATCTCAAAGGACTATGGTGTATACCTTGAAGACTCAGGACATACTCTTAGAGGCCTCTTTATTATCGATGACAAAGGAGTCCTGAGGCAGATTACTCTGAATGACCTTCCTGTCGGAAGATCAGTGGACGAGACACTGCGTTTGGTTCAAGCCTTCCAGTACACTGACAAGCATGGAGAAGTCTGCCCTGCTGGCTGGAAACCTGGTAGTGAAACAATAATCCCAGATCCAGCTGGAAAACTGAAGTATTTCGACAAGCTAAACTGA	2.18943	0.199501	0.13885	0.105341	0	0.109461	0.107779	-0.0123171	0.179109	81.8	2.02119
ENSMUST00000090678	CGAGGCCGCTGCTCCTGCCGCCGCCGTGCAGAGCCCGAGCCCGAGCCGCGGCCGAGAGGAGGGAGGAGGAGGAGGTGGAGGAGGCGCCGGGCCGCGGGATTGTCAATATTTAAACAGAGCGCATC	ATGCGTGAGTACAAGCTAGTAGTCCTTGGTTCAGGAGGCGTGGGGAAGTCTGCTCTGACAGTTCAGTTTGTTCAGGGGATTTTTGTTGAAAAATATGACCCAACGATAGAAGATTCCTACAGAAAGCAAGTCGAGGTAGATTGCCAACAGTGCATGCTGGAGATCCTGGACACTGCAGGAACCGAGCAATTTACAGCAATGAGGGATTTGTATATGAAGAATGGCCAAGGGTTTGCACTAGTTTATTCAATTACAGCTCAGTCTACGTTTAATGATTTACAAGACTTGAGAGAACAGATTTTACGGGTTAAAGACACAGAAGATGTTCCAATGATTTTGGTTGGCAATAAATGTGACTTGGAAGATGAACGGGTAGTTGGCAAAGAACAAGGCCAGAATTTAGCAAGACAGTGGTGTAACTGTGCCTTTTTAGAATCTTCTGCAAAGTCAAAGATCAACGTTAATGAGATATTTTATGACCTGGTCAGACAGATAAATAGAAAAACACCAGTGGAAAAGAAGAAGCCTAAAAAGAAATCATGTTTGCTGCTCTAG	1.4079	0.199554	0.0642669	0.0377869	0	0.158871	0.00231483	0.154865	NA	73.5	2.09691
ENSMUST00000020315	AGCGAGTGCGGAGGGAGTGGGAGCGAGGCGGCCCGAACGCAAGTGTCTGGCTTCCCGGCGAGGCCCAAGCCGTCCGTCCCGCCGCCCATGAGCTCGGCGCCCCGCGAGCAGCGCCGTCGTTAGGCCGTCCCCGTCACTCACTCTCGGCCTCCCCTACCTCCCCCCCGGGGCAGCCATTCCCCTCCCCATCCCCGTCTGGCCGGGGACTGGACGTCGCGTCGGAGCGCCTTCCCCAGTCCGCGTCGCGGTGCGACCCTGGAAGCGGGCGCCGCCGCCAAGGAGAGGAGGAGCCCCGGCCGCGGGGCCCAGCAGCCACTGAGCCAGCAGGCGGGATCGAGGCCGGCAAC	ATGGCGAGCGCTTCGTACCACATCTCCAACTTGCTGGAGAAAATGACATCCAGCGACAAGGACTTCAGGTTCATGGCGACCAACGACCTGATGACAGAGCTGCAGAAAGACTCTATCAAGCTGGACGATGACAGCGAGAGGAAAGTTGTGAAGATGATTCTCAGGTTGCTGGAGGATAAAAATGGCGAAGTGCAGAACTTAGCTGTCAAATGCCTTGGCCCTTTGGTGAGTAAAGTGAAAGAGTACCAAGTGGAGACGATCGTGGACACCCTCTGCACCAACATGCTTTCTGACAAGGAGCAGCTGCGAGACATTTCCAGCATCGGCCTGAAAACAGTAATTGGAGAACTTCCGCCAGCTTCCAGTGGCTCTGCATTAGCTGCTAATGTATGTAAAAAGATTACTGGACGCCTTACCAGTGCAATAGCAAAGCAGGAAGATGTTTCTGTTCAGCTCGAAGCCTTGGATATCATGGCTGACATGTTGAGCAGGCAAGGAGGACTGCTTGTTAATTTCCACCCTTCAATTCTGACCTGTCTGCTTCCCCAGCTGACCAGCCCTAGACTTGCAGTGAGGAAAAGAACAATTATTGCTCTTGGCCACCTAGTTATGAGCTGCGGAAATATAGTTTTTGTAGACCTTATTGAACATCTGTTGTCAGAGTTGTCCAAAAATGACTCCATGTCAACAACAAGGACCTACATACAGTGTATTGCTGCTATTAGTAGGCAAGCTGGCCATAGAATAGGTGAATACCTTGAAAAGATAATTCCTTTGGTGGTAAAATTTTGTAATGTAGATGATGATGAATTAAGAGAATACTGCATTCAAGCTTTTGAATCATTTGTGAGAAGATGCCCTAAAGAAGTTTATCCTCATGTTTCTACCATTATAAACATTTGTCTAAAATACCTTACCTATGATCCAAATTACAATTACGATGATGAAGATGAAGATGAGAATGCTATGGATGCTGACGGTGGGGACGACGATGACCAAGGGAGTGACGATGAATATAGTGACGATGACGACATGAGTTGGAAAGTGAGACGCGCGGCTGCTAAGTGCCTGGACGCTGTAGTTAGCACACGGCATGAGATGCTCCCGGAGTTCTACAAGACTGTCTCTCCTGCGCTGATAGCCAGATTTAAAGAGCGGGAAGAAAATGTAAAGGCAGATGTTTTTCATGCATACCTGTCTCTTCTGAAACAAACTCGTCCAGTGCAAAGTTGGCTGTGTGACCCTGACGCAATGGAGCAGGGAGACACGCCCCTAACAATGCTGCAGAGTCAGGTTCCCAACATTGTTAAAGCCCTGCACAAGCAGATGAAAGAGAAGAGTGTGAAGACCCGACAGTGTTGCTTTAACATGTTAACTGAGCTGGTAAATGTGCTGCCGGGAGCACTAACCCAGCACATTCCTGTACTGGTACCAGGAATCATTTTCTCACTGAATGATAAGTCCAGCTCATCAAACCTGAAGATTGATGCGCTGTCGTGTCTGTATGTCATCCTCTGTAACCACTCTCCTCAAGTTTTCCATCCTCATGTTCAGGCTCTGGTCCCTCCGGTGGTGGCCTGTGTGGGAGACCCGTTTTACAAGATCACTTCAGAAGCCCTTCTTGTCACTCAGCAGCTTGTCAAAGTGATCCGTCCTCTAGACCAGCCCTCTTCGTTCGATGCAACGCCTTACATCAAAGATCTCTTCACCTGCACAATTAAGCGCTTAAAAGCAGCTGACATTGATCAAGAAGTCAAGGAAAGGGCTATTTCCTGTATGGGACAGATTATTTGCAATCTTGGAGACAATTTGGGTCCTGATTTATCAAATACCCTACAGATTTTCTTGGAGAGACTCAAGAATGAGATTACCCGGCTAACGACCGTCAAAGCGCTGACCCTGATTGCTGGGTCACCTTTGAAGATAGATCTGAGGCCTGTGCTGGGAGAGGGAGTCCCCATCCTTGCTTCATTCCTCAGGAAAAATCAGAGAGCTTTGAAACTGGGGACCCTCTCTGCCCTGGATATTCTCATTAAGAACTACAGTGACAGCCTGACGGCCGCCATGATTGACGCAGTTCTGGATGAGCTCCCCCCCCTCATCAGCGAGAGCGATATGCACGTGTCGCAGATGGCTATCAGCTTCCTCACCACCCTGGCCAAGGTCTATCCCTCCTCCCTGTCCAAGATAAGCGGATCTATCCTCAATGAACTGATTGGACTTGTGAGATCGCCTCTACTGCAGGGAGGAGCGCTCAGTGCCATGCTAGACTTTTTCCAAGCTCTGGTTGTCACTGGAACAAACAATCTAGGGTACATGGACTTGCTGCGCATGCTAACGGGTCCAGTTTATTCTCAGAGCACTGCTCTCACTCATAAGCAGTCTTATTATTCCATTGCCAAATGTGTAGCTGCCCTTACTCGAGCTTGCCCTAAAGAGGGACCCGCCGTAGTAGGTCAGTTTATTCAAGATGTCAAGAACTCAAGGTCTACAGATTCCATTCGTCTCTTAGCACTCCTTTCTCTTGGAGAAGTTGGACACCATATTGACTTAAGTGGGCAGTTGGAATTAAAATCTGTAATATTAGAGGCTTTCTCATCCCCTAGTGAAGAAGTCAAATCAGCTGCGTCCTATGCATTAGGCAGCATTAGTGTAGGCAACCTTCCTGAGTATCTGCCCTTTGTACTGCAAGAAATAACCAGCCAGCCCAAAAGGCAGTATCTTCTGCTTCACTCTTTGAAGGAGATCATTAGCTCTGCATCGGTGGCAGGCCTTAAGCCATATGTTGAGAACATCTGGGCCTTGCTGCTAAAGCACTGTGAGTGTGCGGAGGAAGGCACCAGGAATGTCGTGGCTGAATGTCTAGGGAAGCTCACTCTTATTGATCCTGAAACTCTCCTCCCACGGCTTAAAGGGTATTTGATATCAGGGTCATCATATGCCAGGAGCTCGGTGGTTACAGCTGTGAAGTTCACGATTTCTGATCATCCTCAGCCTATTGATCCACTGTTGAAGAACTGCATAGGTGACTTTCTAAAAACTTTGGAAGACCCAGATTTGAACGTAAGAAGAGTGGCCTTGGTCACATTCAATTCTGCGGCCCATAACAAGCCATCACTGATACGGGACCTTCTGGACTCAGTTCTTCCACATCTTTACAATGAGACAAAAGTTAGGAAGGAACTTATAAGAGAGGTAGAAATGGGTCCATTTAAACACACGGTTGATGACGGTCTAGACATTAGAAAGGCAGCTTTTGAGTGTATGTATACACTTCTAGACAGCTGTCTTGATAGACTGGATATCTTTGAATTTCTAAATCATGTTGAAGATGGTTTGAAGGACCATTATGATATTAAGATGCTAACATTTTTAATGTTGGTACGACTGTCTACCCTCTGTCCAAGTGCAGTACTACAAAGGCTGGACCGACTTGTTGAGCCACTGCGTGCTACGTGTACAACTAAGGTAAAGGCAAACTCTGTAAAGCAGGAGTTTGAAAAGCAAGATGAGCTAAAGCGGTCTGCCATGAGGGCAGTGGCGGCTTTGTTAACCATTCCAGAGGCAGAGAAGAGCCCTCTTATGAGTGAATTCCAGTCACAGATCAGCTCCAACCCGGAGCTGGCAGCCATCTTTGAAAGTATCCAGAAAGATTCTTCGTCCACCAACTTGGAATCAATGGACACGAGTTAG	1.98547	0.199646	0.0555587	0.0250023	1	-0.0773563	0.0184766	0.0237447	0.011623	100.3	2.54033
ENSMUST00000072055	AGCGCTGTAAAGGAGCGAGCGCCGCGGCCCCCTATAGCAGTCGCCTGCCGTCAGCCTCCCGCGCTCGTCTCTCGTTACTGCTGCCTGACGTCCATTGCTGCCTCTCCCCGCCGTCGCCGACGTCGCCTCCCCGCGCGCTCCCACAACCGCCGCCCGGCCGGTCAGTGAAGCCGGCGAGCCATTCCCCGCGCCGGCCCCCAGAGGCGGGCATCCAGCCGGACCCTGAGTGTGGCCCTCTCGTGCTGTGGCCGCCCGCGCCTTCTCGGCCGCTTGTCCAGC	ATGAAAACCAAGTTCTGCACCGGGGGCGAGGCCGAGCCGTCGCCTCTCGGGCTGCTGCTGAGCTGCGGTGGCAACGCTGCCCCGACGCCCGGCGTAGGGCAGCAGCGGGACGCCGCAGGCGAGCTGGAGTCCAAGCAGCTTGGTGGCCGAACCCAACCTCTCGCGCTGCCGCCGCCGCCGCCGCCGCCCCTGCCGCTGCCCCCGCCGCCATCACCGCCGCTAGCGGACGAACAACCCGAGCCCCGGACCAGGCGCAGGGCCTACCTGTGGTGTAAGGAATTCCTGCCCGGAGCCTGGCGAGGCCTTCGCGAGGACCAGTTCCACATCAGTGTCATCAGGGGTGGTCTCAGTAACATGCTGTTCCAGTGCTCCCTGCCAGACTCCATAGCCAGCGTTGGCGATGAGCCTCGGAAAGTGCTCTTGCGGCTCTATGGGGCAATCTTAAAGATGGGGGCTGAGGCGATGGTTCTGGAGAGTGTTATGTTTGCCATTCTTGCAGAGAGGTCACTTGGGCCAAAACTCTTTGGCATCTTTCCCCAAGGCCGACTGGAGCAGTTTATCCCGAGCCGGCGATTGGACACTGAAGAGTTACGTTTACCAGATATTTCTGCAGAAATAGCTGAGAAAATGGCCACATTTCATGGTATGAAAATGCCATTCAATAAGGAACCAAAATGGCTTTTTGGAACAATGGAAAAATACCTGAATCAAGTACTAAGACTCAAATTCAGCAGGGAGGCCAGAGTTCAGCAACTGCACAAGATCCTCTCTTACAACCTGCCTCTTGAGCTCGAGAACCTGAGGTCATTGCTGCAGTATACTAGATCTCCAGTTGTATTTTGTCATAATGACTGTCAAGAAGGTAATATCTTATTGTTGGAAGGCCAGGAGAACTCTGAAAGGCGGAAGCTGATGCTTATTGACTTTGAGTACAGCAGTTACAATTACAGGGGATTTGACATTGGAAATCATTTCTGTGAATGGATGTATGATTATACCTATGAGAAGTATCCTTTCTTCAGAGCGAACATTCAGAAGTATCCTTCCCGAAAACAACAGCTCCATTTTATTTCCAGTTACTTGACTACATTCCAAAATGATTTTGAAAGCCTCAGTAGTGAAGAGCAGTTTGCTACAAAAGAAGACATGTTGCTTGAAGTCAACAGATTTGCTCTTGCCTCTCATTTCCTCTGGGGACTTTGGTCCATTGTACAGGCCAAGATCTCATCCATTGAATTTGGGTACATGGAATATGCCCAAGCCAGATTCGAGGCCTACTTTGACCAGAAGAGGAAGCTTGGGGTGTGA	1.33284	0.199785	0.0159564	0.0778371	0	0.0520162	-0.0208948	0.0326575	-0.025454	156.4	2.4456
ENSMUST00000033999	GAAGACCGAGAGTTCCTCGGGGACTCGCTCAGCTCCGGCCGTTAGAGCCACTTCCTCCTCCTCCCAGTCCTACGGAAGCTCTGCCAGAGGCTGCCACTTCAGCGAGCCGGGCC	ATGGCCGAATATTCCTATGTAAAGTCCACCAAACTCGTGCTCAAGGGCACTAAAGCCAAGAGTAAAAAGAAAAAGAGCAAAGATAAGAAGAGAAAACGGGAAGAAGACGAGGAGACCCAACTTGATATTGTGGGAATCTGGTGGACTGTATCCAACTTTGGGGAGATTTCAGGAACTATTGCCATTGAAATGGATAAAGGAGCCTATATCCATGCACTGGACAATGGACTGTTTACACTGGGAGCTCCACACAGAGAAGTTGATGAAGGCCCCAGTCCTCCAGAGCAGTTTACTGCTGTCAAGTTGTCTGACTCCAGAATTGCCCTGAAGTCTGGCTATGGAAAATATCTTGGTATAAATTCAGATGGACTTGTTGTTGGGCGTTCGGATGCAATTGGGCCCAGAGAACAATGGGAACCAGTGTTTCAAGATGGGAAGATGGCTTTACTGGCCTCAAATAGCTGCTTTATTAGATGTAATGAAGCAGGCGATATAGAAGCAAAGAATAAGACGGCAGGAGAAGAAGAAATGATAAAGATCAGATCCTGTGCGGAAAGAGAAACCAAGAAAAAGGATGACATCCCAGAAGAAGACAAGGGAAGTGTGAAGCAGTGTGAAATCAACTATGTAAAGAAATTTCAGAGCTTCCAGGACCACAAACTCAAAATAAGCAAAGAAGATAGTAAAATTCTTAAAAAGGCTCGGAAAGATGGATTTTTACATGAGACACTTCTGGACAGGAGAGCCAAATTGAAAGCTGACCGATACTGCAAGTGA	1.66389	0.19979	0.0519997	0.0959257	0	0.116932	0.0796927	0.0906919	-0.00268623	88.8	2.05308
ENSMUST00000063117	GGGGGCGGGGCCAGCCCGAAGGAGGGAGGCCATCTAGTCCAACCTTCGCTCTCTGGACCCCGCTAGGCCTCAGTCATCTTCTAGTCCCGAGAGCTGACTTTCTTGGCCGGCCGACCGGGCGAG	ATGCAAGCCGGGAAGCCTATCCTCTACTCCTATTTCCGAAGCTCCTGTTCATGGAGAGTTCGAATTGCTCTGGCGTTAAAAGGCATTGACTATGAGATAGTGCCCATCAACCTCATAAAGGATGGCGGGCAACAGTTCACTGAGGAATTTCAGACCCTGAACCCCATGAAGCAAGTGCCAGCGCTGAAAATTGATGGAATCACCATTGTCCAGTCACTGGCCATCATGGAGTACCTGGAAGAGACTCGGCCTATCCCACGGCTCCTGCCTCAGGACCCACAGAAAAGAGCCATCGTGCGCATGATTTCTGACCTCATCGCTAGTGGCATCCAGCCCCTTCAGAACCTGTCTGTCCTGAAGCAAGTGGGACAGGAGAACCAGATGCAATGGGCCCAAAAGGTTATTACTTCCGGCTTTAACGCTCTGGAGAAGATTCTGCAGAGCACAGCAGGGAAGTACTGCGTAGGAGATGAGGTATCCATGGCTGATGTGTGCTTAGTACCCCAAGTGGCAAATGCTGAAAGGTTCAAGGTGGATCTAAGCCCCTACCCTACCATCAGTCACATCAACAAGGAGCTGCTAGCCTTAGAGGTTTTCCAAGTGTCTCACCCCCGTCGACAGCCAGATACCCCTGCCGAGCTGAGGACTTAG	1.36605	0.199799	0.0349434	0.0912202	0	0.138986	0.0957746	0.105247	0.0471324	90.2	2.08991
ENSMUST00000053536	GGAGGGAAATGGGAGGGAGGGCTGGGAGGAGCCTGGGAGGGGAGTGTCCTAGCTTCTAGCACACTCGGAGCCCCGGGAGCCAGAGGAAACAAACGCCGGCGCTGCCATGGGTCGCCAGCCTTGCCGAGGCGCCAAGCACACCGAGGGGAGCGTACAGCCGCACCTGGTCCGCGCTCGGGGAGCTGGGGACCGAGCCCTCTGATTGCCCTGTCTACCCTTTGCATTGCTGGACTTCAGATCTGACCCCATACCTGCCTGTTGCCTTGGGAGTGCCCAGCTCCCCCGCAGCCAGCACG	ATGCCCATTCTCAAACAGCTGGTGTCCAGCTCTGTGAACTCGAAGCGCCGCTCACGTGCGGACCTCACAGCCGAGATGATCAGTGCCCCGCTGGGTGACTTCCGCCACACCATGCATGTGGGCCGGGCTGGGGACGCCTTTGGGGACACGTCTTTCCTCACTAGCAAGGCCAGGGAGGCAGACGACGAGTCCCTGGATGAACAGGCCTCGGCTTCCAAGCTCAGCCTCCTGTCCAGGAAGTTCCGGGGCAGCAAGCGTTCACAGTCCGTGACCAGAGGGGACCGGGAGCAGAGAGACATGCTGGGCTCCCTGCGGGACTCAGCACTGTTTGTCAAGAATGCCATGTCCCTGCCTCAGCTCAATGAGAAGGAAGCCGCGGAGAAGGACTCGAGCAAGCTGCCCAAGAGCCTGTCGTCCAGCCCTGTGAAGAAGGCAGACGCTAGAGATGGTGGCCCGAAGAGTCCCCATCGGAACGGGGCCACAGGCCCCCACTCACCTGACCCACTCCTTGACGAGCAGGCCTTTGGGGACCTGATGGATCTGCCCATCATGCCCAAAGTCAGCTACGGGCTGAAGCATGCAGAGTCGATCCTGTCCTTCCACATCGACCTGGGGCCTTCCATGCTGGGAGATGTTCTCAGCATCATGGACAAGGACCAGTGGGGCTCAGAGGAGGAGGAGGAAGCTGGCGGGTACCGTGACAAGGAAGGCCCCAGCAGCATTGTCCAGGCGCCCCCTGTGCTGGAGGTGGTTCCTCCTCTAGGGAGACAGGAAAGCAAGGCCAGCTGGGACCAGGCCTCTATGCTGCCCCCCCACGCTGTGGAGGATGACGGATGGGCGGTGGTAGCCCCCAGCCCCAGCTCAGCACGCAGTGTGGGCAGCCACACCACTCGGGACAGCAGCTCCCTGTCCAGCTACACCTCAGGCGTCCTTGAGGAGCGCAGCCCAGCTTTCAGAGGCCCAGACAGGGTGGCGGCTGCTCCCCCAAGGCAGCCAGACAAGGAATTCTGCTTCATGGATGAGGAGGAGGAAGATGAGATCCGAGTTTGA	1.04571	0.199799	0.0505284	0.126214	2	0.0794015	0.00105173	0.00366662	0.0349556	53.4	2.47129
ENSMUST00000205002	ATTGTGGGAGAAG	ATGGCGGCCGCCGTCCGCTTTCGGGTTGTTAGAGCGCTTCCAATGTCACGTCCTGCCATTACTGCAGCAGCCACTTCTGTGTTCTGTGGCTCATCCCATCGCCAGCTTCACCATGCTGTCATACCTCACGGGAAAGGAGGCCGCTCATCTGTCAGTGGAGTTGTGGCCACTGTGTTTGGGGCTACAGGATTCCTGGGTCGATACGTTGTTAACCACCTTGGACGAATGGGGTCACAAGTGATCATACCATATCGGTGTGATGTATATGACATCATGCACCTTCGTCTGATGGGTGACCTGGGCCAGCTTACCTTTCTGGAATGGGATGCACGAGACAAAGATTCTATCAGGAAAGCAGTGCAGCACAGCAACGTGGTCATCAATCTTATTGGGCGGGAGTGGGAAACCAGAAACTTTGATTTTGAGGATGTTTTTGTGAATATTCCTCGAGCAATAGCTCAGGCATCCAAGGAAGCTGGGGTTGAGAGATTCATTCATGTTTCACACCTGAATGCCAGTATGAAGAGTTCTTCTAAGTCCTTGAGGAGCAAGGCAGTGGGAGAGAAGGAAGTGAGAAGTGTGTTTCCTGAAGCCATCATCATACGGCCGTCTGACATTTTCGGAAGGGAGGACAGGTTCCTTAATCACTTTGCAAATTATCGTTGGTTTCTTGCTGTGCCTCTTGTTTCTTTGGGCTTTAAGACAGTGAAGCAGCCGGTGTATGTTGCAGATGTTTCCAAGGGGATTGTTAATGCGACTAAGGATCCAGATGCCGTAGGAAAAACCTTTGCCTTCACTGGGCCAAACCGGTACCTGCTCTTCCACTTGGTGAAGTACATCTTTGGCATGACCCATCGGACCTTCATCCCTTACCCTTTGCCACTATTTGTGTATAGCTGGATTGGCAAACTCTTTGGGCTGAGTCCATTTGAGCCCTGGACGACGAAGGACAAGGTGGAGCGGATACATATCTCAGACGTGATGCCGACCGACCTGCCTGGCCTGGAAGATCTTGGTGTTCAGCCCACACCACTGGAGCTCAAGTCCATTGAGGTGCTACGGCGGCATCGTACCTACCGATGGCTGTCTTCTGAGATCGAGGAAACCAAGCCTGCCAAGACAGTCAACTATTAG	2.01858	0.199829	0.183646	0.0912584	0	0.0698088	0.0256401	0.0216456	0.062611	83.2	1.11394
ENSMUST00000020145	TCGCGCGGCCGGAGCGCACTGTTGTCTTAGCCGGTTTCACTGCTCCCCTCAGTCTCTTTTGGGCTCTTTCCGGGCATCGGGACG	ATGACCGTCAAAGCCGAGGCTGCTCGAAGCACCCTTACCTACTCCAGAATGAGGGGAATGGTAGCGATTCTCATCGCTTTTATGAAACAGAGAAGGATGGGCCTGAACGATTTTATTCAGAAGATTGCCAGCAACACCTATGCATGCAAACACGCTGAAGTTCAGTCCATTTTGAAAATGTCCCATCCTCAGGAGCCGGAGCTTATGAACGCTAACCCCTCTCCTCCGCCAAGTCCCTCTCAACAAATCAACCTGGGTCCGTCCTCCAACCCTCACGCCAAACCCTCCGACTTTCACTTCTTGAAAGTGATCGGAAAGGGCAGTTTTGGAAAGGTTCTTCTGGCTAGGCACAAGGCAGAAGAAGTATTCTATGCAGTCAAAGTTTTACAGAAGAAAGCCATCCTGAAGAAGAAAGAGGAGAAGCATATTATGTCAGAGCGGAATGTTCTGTTGAAGAATGTGAAGCACCCTTTCCTGGTGGGCCTTCACTTCTCATTCCAGACCGCTGACAAGCTCTACTTTGTCCTGGACTACATTAATGGTGGAGAGCTGTTCTACCATCTCCAGAGGGAGCGCTGCTTCCTGGAACCACGGGCTCGATTCTACGCAGCTGAAATAGCCAGTGCCCTGGGCTATCTGCACTCCCTAAACATCGTTTATAGAGACTTAAAACCTGAGAATATTCTCCTAGACTCCCAGGGGCACATCGTCCTCACTGACTTTGGGCTCTGCAAAGAGAATATTGAGCATAACGGGACAACATCTACCTTCTGTGGCACGCCTGAGTATCTGGCTCCTGAGGTCCTCCATAAGCAGCCGTATGACCGGACGGTGGACTGGTGGTGTCTTGGGGCTGTCCTGTATGAGATGCTCTACGGCCTGCCCCCGTTTTATAGCCGGAACACGGCTGAGATGTACGACAATATTCTGAACAAGCCTCTCCAGTTGAAACCAAATATTACAAACTCGGCAAGGCACCTCCTGGAAGGCCTCCTGCAGAAGGACCGGACCAAGAGGCTGGGTGCCAAGGATGACTTTATGGAGATTAAGAGTCATATTTTCTTCTCTTTAATTAACTGGGATGATCTCATCAATAAGAAGATTACACCCCCATTTAACCCAAATGTGAGTGGGCCCAGTGACCTTCGGCACTTCGATCCCGAGTTTACCGAGGAGCCGGTCCCCAGCTCCATCGGCAGGTCCCCTGACAGCATCCTTGTCACGGCCAGTGTGAAGGAAGCAGCAGAAGCCTTCCTCGGCTTCTCCTATGCACCTCCTGTGGATTCCTTCCTCTGA	2.5705	0.199855	0.160241	0.184842	0	0.053165	0.0251787	0.0117613	0.00894011	119.3	1.92428
ENSMUST00000092688	TGTCTTCGGGGCCGCCCACCAGGCCAGCGGCGTG	ATGGCGGAGGAGGTAAGCAGCCTGATGAAGGCCACGGTCCTGATGCGGCAGCCCGGACGGGTGCAGGAAATTGTGGGCGCCCTTCGCAGGGGCGGAGGAGACCGCCTGCAGGTGATTTCCGATTTTGACATGACCCTGAGCAGATTTGCTTACAATGGACAGCGATGCCCTTCTTCCCACAATATTCTGGATAACAGCAAAATTATCAGTGAGGATTGTCGCAAAGAGCTCACCGAGCTCTTTCACCACTATTATCCCATTGAGATCGACCCACACCGGACCATCAAAGAGAAGCTGCCTCACATGGTGCAGTGGTGGAGCAAAGCCCACAGTCTCCTGTGCCAGCAGAGGATCCAGAAAGTCCAGATCGCTCAGGTGGTTGGAGAGTCCACTGCGATGCTCAGGGAGGGCTATAAGACGTTCTTCGACACACTCTACCAGAACAACATCCCCCTTTTCATCTTCTCAGCGGGCATTGGTGACATCCTGGAAGAAATTATCCGACAGATGAAAGTGTTCCACCCCAACATCCACATTGTGTCCAACTACATGGACTTCAGTGAGGATGGATTCCTGAAAGGATTCAAGGGGCAGCTCATTCACACCTACAACAAGAACAGCTCCGTGTGTGAGAACTCCAGCTACTTCCAGCAACTTCAGAACAAGACCAACATCATCCTGCTGGGAGACTCCATCGGGGACCTCACCATGGCTGATGGGGTCCCCGGGGTGCAGAACATTCTCAAGATCGGCTTCCTGAATGACAAGGTGGAGGAGCGGCGGGAGCGTTACATGGACTCCTACGACATTGTGTTGGAGAAGGACGAGACGCTGGACGTGGTTAATGGGTTGCTGCGGCACATCCTTTACCAGGGGGACTGCGTGGAGCTCCAGGGCTCTTAA	1.57438	0.199992	0.050168	0.180168	0	0.0982006	0.0895944	0.0276717	0.0784274	79.2	1.53148
ENSMUST00000033176	GGTACAAGGGGGCGTGGGCAAGCTCGCAGTGCACACCGGGAAACTCGGTCCTCCGACCCCATCTTGCTTTGCTGTCTGCAGCGGTGACCGTGGGAAAGGGCAACTGCTAGAGCC	ATGAAGCTCCTCAGCAGGGCCGGGTCCTTCTCGAGATTTTATTCCCTCAAAGTTGCCCCGAAGGTTAAAACTTCAGCAGCCCCTGGAGGAGTGCCTCTGCAGCCTCAGGATCTTGAGTTTACCAAATTACCAAATGGTTTGGTGATTGCTTCTCTGGAAAACTATGCTCCTCTGTCAAGAATCGGCTTGTTCGTTAAAGCAGGCAGTAGATATGAGGACTCCAACAACTTGGGAACCTCACATTTACTACGTCTTGCATCTAGTTTGACTACCAAAGGAGCTTCATCTTTCAAGATAACCCGTGGGATTGAAGCAGTTGGTGGTAAATTAAGTGTGACTGCAACAAGGGAAAACATGGCGTACACTGTAGAAGGCATTCGGAGTGATATTGAGATCCTCATGGAGTTCCTGCTCAATGTCACCACAGCACCCGAGTTTCGCCGTTGGGAAGTAGCTGCCCTGCGGTCTCAGCTAAAGATTGACAAAGCTGTTGCCTTTCAGAATTCACAGACCCGTATCATTGAGAACTTGCATGATGTTGCCTACAAGAATGCCTTGGCTAATCCTTTGTACTGTCCTGACTATAGGATGGGGAAGATAACATCAGAGGAATTACATTACTTTGTTCAGAACCACTTCACAAGTGCAAGAATGGCTCTGGTTGGACTTGGTGTGAGTCATTCTGTCTTAAAGCAGGTGGCTGAACAATTTCTCAACATGAGGGGTGGCCTTGGTTTAGCTGGTGCAAAAGCCAAATACCGTGGAGGTGAAATTAGAGAGCAGAATGGAGACAACCTGGTCCATGCTGCTATTGTTGCAGAAAGTGCTGCCATTGGAAATGCAGAGGCAAATGCATTCAGTGTACTTCAGCATCTTCTTGGTGCTGGACCACATATCAAAAGGGGCAACAACACCACCAGCCTCCTGAGCCAGAGTGTTGCCAAAGGAAGTCACCAGCCTTTTGATGTTTCTGCATTTAATGCCAGTTACTCAGACTCTGGGCTCTTTGGAATTTACACTATTTCCCAGGCTGCAGCTGCTGGAGAGGTTATCAATGCTGCCTACAACCAAGTCAAAGCAGTTGCTCAAGGAAACCTTTCCAGTGCAGATGTCCAAGCTGCCAAGAACAAGCTAAAAGCTGGATATCTAATGTCTGTGGAGACGTCAGAGGGCTTCCTGAGTGAAATTGGGTCACAGGCTCTAGCTGCAGGTTCTTATATGCCACCTTCTACCGTCCTTCAACAGATTGACTCCGTGGCTGATGCTGATGTTGTAAAGGCTGCAAAAAAGTTTGTTTCTGGCAAGAAGTCAATGGCAGCGAGTGGAAACTTGGGACATACGCCTTTTCTCGACGAGTTATAA	1.94963	0.200016	0.154175	0.140728	0	0.0469737	0.104079	0.0982934	0.0165068	74.5	2.0569
ENSMUST00000077755	GGCTGAAGGATGGCTGCAAGCAGAGGAGGAGGCCGAGCCCGCTAGCGCGCAGGCCCAGAAGCTTGCAAGCCGCGGCTGCCGGCGACGCCCCAGAGCGGAAGAGGGAAGTGAGTCGGACCGGGCTGGGCTCGCTAAAGGAGAGGCACCGCGGAGGGGCAGGCCAGCGTCGCGTCGCGATCCGGG	ATGTCGAAGAACACGGTGTCGTCGGCCCGCTTCCGGAAGGTGGACGTGGACGAATATGACGAGAACAAGTTCGTGGACGAGGAGGACGGCGGCGATGGCCAGGCCGGGCCCGACGAGGGCGAGGTGGACTCGTGCCTACGGCAAGGAAACATGACAGCTGCTCTCCAGGCTGCTCTGAAAAACCCCCCTATTAACACAAAGAGCCAGGCAGTGAAGGACCGTGCAGGCAGCATCGTCTTGAAGGTGCTTATCTCTTTTAAAGCTAATGATATTGAAAAGGCAGTGCAGTCTCTGGACAAGAACGGTGTGGACCTCCTAATGAAGTATATTTATAAAGGCTTTGAGAGCCCATCTGACAACAGCAGTGCTGTGTTGCTCCAGTGGCATGAAAAGGCCCTTGCTGCTGGAGGAGTGGGGTCCATTGTTCGAGTTTTGACTGCAAGGAAAACCGTGTAG	2.13107	0.200131	0.0214327	0.145159	1	0.183361	0.30423	0.181241	0.123505	67.1	2.26245
ENSMUST00000111817	GGGCCACGGCGGCCGCGTCCTTAGGTGGGGGAGGCTGAGCGGTGCGCCAGCCGAAACAGGAAGGGAGTTGGCTGCCGAGCCATTCTTAAAGGGGCCCAAGAGATCGCACGGCAACGGGCCGCTGACGACCGGAAGGAAA	ATGAGTGAGTCTTTGGTGGTTTGTGATGTTGCTGAAGATTTAGTGGAAAAGCTGAGAAAGTTTCGTTTTCGAAAAGAAACCCACAATGCTGCTATTATAATGAAGATTGACAAGGATGAACGCCTGGTGGTGCTGGATGAGGAGCTCGAGGGTGTCTCTCCAGATGAACTTAAAGACGAACTACCCGAGCGGCAGCCTCGCTTCATTGTGTATAGTTATAAATACCAACATGATGATGGCAGAGTCTCGTACCCGCTCTGCTTTATTTTCTCCAGTCCTGTCGGGTGTAAGCCTGAGCAGCAGATGATGTACGCTGGGAGTAAGAACAAGCTAGTCCAGACTGCCGAGCTAACCAAGGTATTTGAAATAAGAAACACTGAAGATCTAACTGAAGAATGGTTACGTGAGAAACTTGGATTTTTCCACTAA	2.03149	0.200159	-0.00711687	0.0640585	0	0.190969	0.114931	0.0366242	0.103691	104.3	2.14301
ENSMUST00000064151	ACAGCGTCTCCGCCTCCGCCGGCGGAGACCCCAAGGTATCGAGACTGCGGGACCCACTGCCCGCAGGACATCGAGTCACG	ATGTTCCCGAGGGAGACCAAGTGGAACATCTCATTCGCTGGCTGCGGCTTCCTCGGGGTCTACCACATTGGCGTGGCCTCCTGCCTCCGTGAGCACGCGCCCTTCCTGGTGGCCAACGCCACTCACATCTACGGAGCCTCGGCAGGGGCGCTCACCGCCACAGCGCTGGTCACTGGGGCCTGCCTGGGTGAAGCAGGTGCCAACATTATTGAGGTGTCCAAGGAGGCCCGGAAGCGGTTCCTGGGTCCTCTGCATCCCTCCTTCAACCTGGTGAAGACCATCCGTGGCTGTCTACTAAAGACCCTGCCTGCTGATTGCCATGAGCGCGCCAATGGACGCCTGGGCATCTCCCTGACTCGTGTTTCAGACGGAGAGAACGTCATCATATCCCACTTTAGCTCCAAGGATGAGCTCATCCAGGCCAATGTCTGCAGCACATTTATCCCGGTGTACTGTGGCCTCATTCCTCCTACCCTCCAAGGGGTGCGCTATGTGGATGGCGGCATTTCAGACAACTTGCCACTTTATGAGCTGAAGAATACCATCACAGTGTCCCCATTCTCAGGCGAGAGTGACATCTGCCCTCAGGACAGCTCCACCAACATCCACGAGCTTCGCGTCACCAACACCAGCATCCAGTTCAACCTTCGCAATCTCTACCGCCTCTCGAAGGCTCTCTTCCCGCCAGAGCCCATGGTCCTCCGAGAGATGTGCAAACAGGGCTACAGAGATGGACTTCGATTCCTTAGGAGGAATGCCCTGCTGGAGGCCTGTGTGGAACCAAAGGACCTGATGACCACCCTTTCCAACATGCTACCAGTGCGCCTGGCAACGGCCATGATGGTGCCCTATACTCTGCCGCTGGAGAGTGCAGTGTCCTTCACCATCCGCTTGTTGGAGTGGCTGCCTGATGTCCCTGAAGATATCCGGTGGATGAAAGAGCAGACGGGTAGCATCTGCCAGTATCTGGTGATGAGGGCCAAGAGGAAATTGGGTGACCATCTGCCTTCCAGACTGTCTGAGCAGGTGGAACTGCGACGTGCCCAGTCTCTGCCCTCTGTGCCACTGTCTTGCGCCACCTACAGTGAGGCCCTACCCAACTGGGTACGAAACAACCTCTCACTGGGGGACGCGCTGGCCAAGTGGGAAGAATGCCAGCGTCAGCTACTGCTGGGTCTCTTCTGCACCAATGTGGCCTTCCCGCCGGATGCCTTGCGCATGCGCGCACCTGCCAGCCCCACTGCCGCAGATCCTGCCACCCCACAGGATCCACCTGGCCTCCCGCCTTGCTGA	1.02612	0.200218	0.0545839	0.1071	0	0.0534539	0.117803	0.0274233	0.101692	113.4	1.90309
ENSMUST00000053686	TTAAGACGCTGACCTAGCCGGTTTCTTCACCCCTCCACCCCACCCCCCGCTCCGTCCCAGAAAGGGTTAATCCGGCGGGTGGGGAGGGGAGTGGCGCTCACACCTTTCCCAGAGACCTCGGGCGGCGGCGGGGCCCGGGCGGGGCGGAGGCTGGGGCCAGACTCCTGGCGAATAGCAGCGCGCAGCCCGCCCGGATTGGAGCAGCCTCATCACGCTGACCTCTGCCTGGGATGTAAACCCCACGGGCCGCCACGGGCACAGGAGAGCTCTCGGCACCTCCGGGAAAGCCACCTCGGCCTCCCCCGCGCCCGGGCTCCAGCCGCGGCCGGCCCAGCCTCGACCTCAGCAGCGACCAGCTGCTCCTGCGAGGAGCCGAGCGAGCCCGGTCGCGGGCGGGGAGCGTGCGTCGGTTCGCACAGGCTGCGAGAGGAGGGGCGGCGCGAGTC	ATGGCCGGGGACAGCGAGCAGACCCTGCAGAACCACCAGCAGCCCAACGGCGGCGAGCCCTTCCTGATCGGCGTGAGCGGGGGCACGGCCAGCGGGAAGTCTTCCGTTTGTGCTAAGATCGTCCAGCTTTTGGGGCAGAATGAGGTGGATTACCACCAGAAGCAGGTGGTGATCCTGAGCCAGGATAGCTTCTACCGAGTCCTCACCTCAGAGCAGAAGGCCAAAGCCCTCAAGGGCCAATTCAACTTTGATCACCCGGATGCCTTTGACAACGAACTCATCTTCAAAACACTCAAAGAAATCACCGAAGGAAAAACCGTCCAGATCCCCGTGTACGACTTTGTCTCCCACTCACGGAAAGAGGAGACGGTCACCATCTACCCCGCCGACGTGGTGCTCTTCGAAGGGATCCTAGCCTTCTATTCCCAGGAGGTCCGAGACCTGTTCCAGATGAAGCTTTTTGTGGACACAGATGCGGATACCCGTCTGTCTCGCCGAGTATTGAGGGACATCAGCGAAAGAGGGAGGGACCTTGAGCAGATTTTATCACAGTACATTACGTTTGTGAAGCCTGCCTTTGAGGAATTCTGCTTGCCAACAAAGAAATACGCCGATGTGATCATTCCTAGAGGTGCCGACAATCTCGTGGCCATCAACCTCATCGTGCAACACATCCAGGACATCCTCAACGGGGGGCTCTCCAAGCGGCAGACGAACGGCTATCTCAACGGCTACACCCCTTCCCGCAAGAGGCAGGCGTCAGAGTCCAGCAGCCGACCACATTGA	2.01928	0.200485	0.0129567	-0.0089469	1	0.115497	0.0217178	0.0263551	NA	101.9	2.64933
ENSMUST00000022945	GGTTTGTGACAGCCGCCCGCGTAAATTTGAA	ATGGCTGATGATTTGCGGGCTGGTGGAGTTCTGGAACCTATAGCTATGGTTCCACCGAGACCTGACTTGGCGGCGGAGAAGGAACCGGCGTCCTGGAAGGAAGGTTTATTCTTGGATGCAGATCCATGCAGTGATCAAGGCTATCATGCTAATCCAGGTGCTACTGTAAAAACTCTCATACCAGAAGGAAAAACTCCTTTTCCACGAATTATCCAAACAAATGAACTTCTGTTTTATGAACGATTCAGAGCCTATCAAGATTACATTTTAGCTGACTGTAAGGCCTCTGAGGTAAAGGAATTCACAGTCAGCTTCTTGGAAAAGGTCCTTGAACCATCTGGATGGTGGGCAGTCTGGCACACTAATGTGTTTGAGGTGTTGGTTGAGGTTACAAATGTGGACTTTCCATCCCTGAAGGCGGTCGTAAGGCTTGCAGAGCCATGCATCTATGAATCTAAATTGAGCACGTTTACCTTGGCCAATGTGAAGGAGCTTTTGGACCTGAAGGAGTTTCATCTGCCTCTGCAGGAGTTGTGGGTGGTATCAGATGACTCACATGAATTCCACCAGATGGCACTTGCAATTGAGCACGTCAGATTTTTCTACAAACACATCTGGAGGAGTTGGGATGAGGAAGAGGAGGATGAGTATGACTATTTTGTCAGATGTGTTGAACCTCGACTGAGATTGTATTATGACATACTTGAAGATCGAGTTCCCTCGGGACTTATTGTTGACTACCACAATCTGTTGTCTCAATGTGAAGAGAGTTACAGGAAATTTTTAAATCTGAGAAGCAGTTTGTCCAATTGTAATTCTGATTCTGAGCAGGAAAATATCTCCATGGTGGAAGGGTTAAATTTGTATTCAGAAATTGAACAGTTGAAACAAAAGCTAAAGCTCATTGAGAATCCTTTGTTAAGATATGTTTTTGGTTATCAGAAGAACTCTAATATCCAAGGAAAGGGTACTCGTCAAAATGGCCAGAAGGTCATCCATGTGGTTTCCTCCACCATGAAGACAGGTCTACTTCGGTCTCTATTCAAGGACAGGTTTTGTGAGGAGTCTTGCAAAGAAGAAACAGAAATTAAGTTCCATAGTGATCTGTTGTCTGGTATAAATGCCTGCTATGATGGTGACACTGTCATTATTTGTCCTGGCCATTATGTAGTTCATGGCACCTGTTCCATAGCTGACTCCATTGAGTTGGAAGGATATGGCCTACCAGATGACATTGTCATAGAAAAGAGGGGCAAAGGAGATACTTTTGTGGATTGCACGGGTATGGATGTTAAAATTTCAGGCATAAAATTTATTCAGCATGATTCTGTGGAAGGAATCTTAATCATTCACCATGGCAAGACCACACTGGAAAACTGTGTACTACAATGTGAAACCACAGGAGTCACAGTGCGCACATCAGCAGAACTTTTCATGAAAAACTCAGATGTATATGGTGCCAAGGGTGCTGGTATAGAAATATATCCTGGAAGTAAATGTACCCTGACTGACAATGGAATCCATCACTGCAAGGAAGGAATTCTCATTAAGGACTTCCTTGATGAACATTATGATATTCCCAAAATATCGATGATAAATAACGTCATACACAATAATGAAGGTTATGGTGTTGTTTTGGTGAAGCCTACAATTTTCTGTGATCTACAGGAAAATACACAAGATGAAATTAATGACAATATGGTTCAGAAAAATAAAGAGGCAGATGTCACTGAAGGATTAGATCTGGAAGAAATGCTTCAGTGTGTGGCTAGCAAAATGGAGCCTTATGCCACAGCTGACTTTAATGAACAAGCTAAGGGAAACTGTGAAATTATAAATGAACTACTTGCTATTTCCATGCAAAAAGGCCGGATGAAGAAAAGACTGAGTGAACTTGGGATTACACAAGCTGATGACAACATAATGTCACAGGAGATGTTTATTGAAATTATGGGGAACCAGTTTAAGTGGAATGGCAAAGGGAGTTTTGGCACATTTCTTTACTAG	1.50501	0.200507	-0.0183682	0.101134	0	-0.00134893	0.0369257	0.0421715	0.0528339	105.8	1.49136
ENSMUST00000005975	CAGAG	ATGGCAGTGAGCGAGAGGAGGGGGCTCAGCGGCGAGAGCCCAACGCAGTGCCGATGGGGATACTTGTCGCTGCTGGTGCTGACGCTGAGCGGCTGCTCAGGCCGTATCCACCGGCTGACTCTCACAGGGGAGAAGCGAGCTGACATCCAACTGAACAGCTTCGGATTCTACACCAATGGTTCCCTGGAAGTAGAGCTGAGCTTACTGCGACTCAGCCTCCAGGAGACAGAAAAGAAGTTGCCAAAGGTGGGGTTCAGCTTGAGCAGAGTTCGGTCTGGCAGTGTCCGCTCCTACTCGAGACGGAACTCCCATGAATGCCCTCTGGATAGAAACAGCAGCAACTTCCTGGTCCTGTTCCTCATCAATATCAAGGACCTGCAGGTCCAAGTCCGAAAATATGGGGAGCAGAAGTTGTTCATCTCCCCTGGCCTTCTCCCTGAAGCTCCCACCCAGTCAGGTCCCCCGAAACCAGACCCAGCAGGCACCCCCAAGGACAACCACGTCATTCACCCATCTCCTACAGAGATGTCTGCAGTCAAGGAGAATCAGACAGCGCCCCAGGTTTCAGGGGATAAAACTACCCCAGGGGAACACAGGCACTCATCCGAGAGACAGCCACCCACGCAGGACCCCAGTGGGAAGGAGAAGGATCAGGTGTTGGGACTGGGCCACCTCAATGACTCCTACAACTTCAGTTTCCACATTGTGATCAGCTCCAGGGCTGAGGAAGGCCAGTACAGCCTCAACTTCCACAACTGTCACAACTCCATCCCAGGCCAGGAGCAGCCATTCGACCTCACTGTGATGATCCGGGAGAAGAATCCAGAAGGCTTCTTGTCAGCAGCCGAAATCCCCCTCTTCAAACTCTACCTGATCATGTCTGCCTGCTTTCTGGCCGCAGACATCTTCTGGGTGTCCGTGCTCTGCAAGAACACATACAGTGTCTTCAAGATCCACTGGCTCATGGCAGCCCTGGCGTTCACCAAGAGTGTCTCCCTACTCTTCCACAGCATCAACTACTACTTCATCAACAGCCAGGGCCACCCCATCGAAGGCCTCGCGGTCATGCACTATATCACACACCTGCTGAAGGGCGCCCTTCTCTTCATCACCATCGCCTTGATCGGCTCAGGCTGGGCCTTTGTGAAGTATATGCTGTCGGACAAGGAGAAGAAGATTTTTGGCATTGTGATTCCCCTGCAGGTCCTGGCTAATGTAGCATACATTGTTATTGAGTCCCGTGAGGAGGGTGCCAGCGACTATGGACTCTGGAAGGAGATCTTGTTCCTGGTGGATCTCATCTGCTGTGGTGCCATCCTTTTCCCGGTGGTCTGGTCCATTCGGCATCTGCAGGATGCATCCGGCACTGATGGGAAGGTGGCAGTGAACCTGGCCAGGCTGAAGCTGTTCCGACATTACTACGTCATGGTCATCTGCTATATCTACTTTACACGTATCATCGCCATTCTGCTGCAAGTAGCAGTGCCCTTCCAGTGGCAGTGGCTGTACCAGCTCTTGGTGGAGAGTTCCACACTGGCCTTCTTCGTGCTCACTGGCTACAAGTTCCAGCCGGCTGGGGACAACCCATACCTGCAGCTGCCACAGGAGGATGAGGAGGACGTACAGATGGAGCAAGTGATGACAGACTCTGGGTTTCGGGAAGGCCTGTCCAAAGTTAACAAGACAGCCAGTGGCCGGGAGCTGTTGTGA	1.41946	0.200572	0.204019	0.165085	0	0.0186125	0.0204111	-0.0393392	0.0567761	83.4	0.69897
ENSMUST00000086046	GTCGGCCCGGCCGGGGGAGGGGTCGCGGTAGCGGCGGCGTCAGCGACACCGAGGCGGTAGGAGCTTCAGGCTCCGGAGCAAG	ATGGCGGCGCGGGTGTTGCTCGCGCGAGGAGGCCTGCTGCGGCCAGCCGCCCAGAGCGGCTTCCTGCCGGGGCTCCGGACAGTGACATCCTCAAGTCACCGAGCTCGGGAAGACAGCTGGCTAAAGTCCTTGTTTGTCAGAAAGGTCGATCCAAGGAAAGATGCCCACTCCAACCTCCTAGCCAAAAAGGAGACGAGCAGTCTGTACAAGTTACAGTTTCACAACGTTAAGCCGGAATGCCTAGACGCATACAACAAAATTTGTCAAGAAGTGTTACCAAAGATCCACGAAGGCAAGCAGTACCCTTGTACCCTGGTGGGGACGTGGAACACGTGGTATGGCGAGCAGGATCAAGCAGTCCACCTCTGGAGGTATGAAGGAGGCTATCCAGCCCTCACGGAGGTCATGAATAAACTCAAAGAAAACCAGGAATTTGTAAATTTCCGAAAGGCCAGAAGTGACATGCTTCTCTCCAGGAAGAACCAGCTGCTGCTGGAGTTCAGTTTCTGGAATGAGCCAGTGCCAAGACCGGGCCCCAATATATACGAACTCAGGTCCTACCAACTCCGACCAGGAACAATGATCGAGTGGGGCAACTACTGGGCCCGGGCCATTCGCTTTAGACAGGACAGTAATGAGGCAGTTGGGGGATTCTTCTCTCAAATTGGGCAGCTCTATATGGTGCACCATCTTTGGGCTTATAAAGATCTTCAGACCCGGGAGGACATCCGGAACGCGGCCTGGCACAAGCATGGCTGGGAGGAGCTCGTGTACTATACAGTCCCACTCATTCAGGAAATGGAGTCCAGGATCATGATCCCGCTCAAGACCTCCCCGCTCCAGTGA	1.72803	0.200623	0.106674	0.0669565	0	0.106328	0.00171178	0.0132756	0.0494098	98.8	1.91381
ENSMUST00000025127	GGGGCCGGGCACAGAGCTGGAGCAGAGCGCGGCTGCAGGGTGAGCAGCAAGCAGCGGGGAGACACAACCCTCCGCCCCAGTCAGCCACCGCGTGTGTTCCCTCTGTCGGGAGAGCGCCA	ATGCCCGGGCCGACCCAAACGTTGTCCCCAAATGGCGAGAACAACAACGACATCATCCAGGATAACGGGACTATCATTCCTTTCCGGAAGCACACAGTGCGCGGGGAGCGGTCCTACAGTTGGGGAATGGCGGTCAATGTGTATTCTACCTCGATAACCCAGGAGACTATGAGCAGGCATGACATCATTGCATGGGTCAATGACATCGTGTCTCTAAACTACACAAAAGTGGAACAGCTCTGTTCAGGAGCAGCCTATTGCCAGTTCATGGACATGCTCTTCCCGGGCTGTATTAGTTTGAAGAAAGTAAAATTCCAAGCAAAGTTGGAGCATGAGTATATTCACAACTTTAAACTTCTGCAAGCATCCTTTAAACGGATGAATGTTGATAAGGTAATCCCAGTGGAGAAGCTGGTGAAAGGGCGTTTCCAAGACAACCTGGATTTTATTCAGTGGTTTAAGAAGTTCTACGATGCTAACTATGACGGGAAGGAGTACGATCCTGTTGAGGCCCGACAAGGGCAAGATGCAATTCCTCCCCCTGACCCTGGTGAACAGATCTTCAACCTGCCCAAGAAGTCGCACCATGCAAACTCCCCCACAGCAGGCGCGGCTAAGTCAAGTCCTGCATCTAAGCCAGGATCCACACCTTCTCGCCCCTCGTCTGCCAAAAGGGCTTCATCCAGTGGCTCTGCATCCAGATCTGACAAAGATTTAGAAACGCAGGTCATACAGCTCAACGAGCAGGTACATTCATTGAAACTCGCCCTAGAAGGTGTGGAGAAGGAGAGGGATTTCTACTTCGGGAAGTTGAGAGAGATTGAGCTGCTGTGCCAAGAACATGGGCAGGAGAACGATGACCTCGTGCAGCGACTAATGGAAGTGCTCTACGCTTCCGATGAACAGGAGGGCCAAACGGAAGAGCCAGAAGCAGAGGAGCAAGCCCATGACCAGCAGCCCCAGCAGCAGGAGGAGTACTGA	1.68178	0.200684	0.0167765	0.0956706	0	0.0878739	0.0764128	0.0456122	0.0137003	94	2.07555
ENSMUST00000019050	TGTGACGAGGGCGGAGCCGAGAGCGCCGGGGCGACGCCGCGGGAGGTTCTGGAAACGCCGGCTTCTGCGCGTGTTCAGTTTCAGAGACCGGTGGCGATTGGCTGACTGATTCAACAAATAGAGCATTCTCTGTGCCTGGAGACTTTCAAGGACTGAGGCAGGCAGAAGGGAAGACTCAGAAAGTTCAGGTCCAGAGCATCAGCAAGGTACTGCCCTTTCCAGTT	ATGAAGCTCCAGGTGTTGGTGTTGGTGTTGCTGATGTCCTGGTTCGGTGTCCTGAGCTGGGTGCAGGCAGAATTCTTCACCTCCATTGGGCACATGACCGATCTGATTTACGCAGAGAAGGACCTGGTACAGTCTCTGAAGGAGTACATCCTTGTGGAGGAAGCCAAGCTCGCCAAGATTAAGAGCTGGGCCAGCAAGATGGAAGCCCTGACCAGCAGATCAGCTGCCGACCCCGAGGGCTACCTGGCTCATCCTGTGAATGCCTACAAGCTGGTGAAGCGGTTGAACACAGACTGGCCTGCACTGGGGGACCTTGTCCTTCAGGATGCTTCGGCAGGTTTTGTCGCTAACCTCTCAGTTCAGCGGCAATTCTTCCCCACTGATGAGGACGAGTCTGGAGCTGCCAGAGCCCTGATGAGACTTCAGGACACGTACAAACTGGATCCGGACACGATTTCCAGAGGGGAACTTCCAGGCACAAAGTACCAGGCCATGCTGAGTGTGGACGACTGCTTTGGGCTGGGCCGCTCAGCTTACAATGAAGGAGACTATTACCATACTGTGCTGTGGATGGAGCAGGTACTGAAGCAGCTCGATGCTGGGGAGGAGGCCACTGTTACCAAGTCCCTGGTGCTGGACTACCTGAGCTATGCTGTCTTCCAACTGGGTGACCTGCACCGTGCTGTGGAACTCACCCGCCGCCTGCTCTCTCTTGACCCAAGCCACGAACGAGCTGGAGGGAATCTGCGGTACTTTGAACGGTTGTTAGAGGAAGAAAGAGGGAAATCACTGTCAAATCAGACAGACGCCGGACTGGCCACCCAGGAAAACTTGTACGAGAGGCCCACGGACTACCTGCCTGAGAGGGATGTGTACGAGAGCCTGTGTCGAGGGGAGGGCGTGAAACTGACACCCCGGAGGCAGAAGAAGCTTTTCTGTAGGTACCATCATGGAAACAGAGTGCCACAGCTCCTCATCGCCCCCTTCAAAGAGGAAGACGAGTGGGACAGCCCACACATCGTCAGGTACTATGATGTGATGTCCGACGAAGAAATCGAGAGGATCAAGGAGATTGCTAAGCCCAAACTTGCACGAGCCACTGTGCGTGACCCCAAGACAGGTGTCCTCACTGTTGCCAGCTACAGAGTTTCCAAAAGCTCCTGGCTAGAGGAGGATGACGACCCTGTTGTGGCCCGGGTCAACCGGCGGATGCAACATATCACCGGGCTAACGGTGAAGACTGCAGAGCTATTGCAGGTCGCAAACTACGGAATGGGGGGACAGTACGAACCACACTTTGACTTCTCAAGGAGCGATGAGCAAGATGCTTTCAAGCGTTTAGGGACTGGGAACCGTGTGGCCACGTTTCTAAACTACATGAGCGATGTCGAAGCTGGTGGTGCCACCGTCTTTCCTGACTTGGGAGCTGCTATTTGGCCCAAGAAGGGCACAGCTGTATTCTGGTACAACCTTCTTCGCAGTGGGGAAGGTGATTATCGGACGAGACATGCAGCCTGCCCTGTGCTTGTGGGCTGCAAGTGGGTCTCCAACAAGTGGTTCCATGAGCGAGGACAGGAGTTCTTAAGACCTTGTGGAACAACGGAAGTTGATTGA	1.42586	0.200686	0.106149	0.0827292	0	0.0258141	0.102337	0.0909276	0.0244268	123.7	2.35025
ENSMUST00000023211	CCCTCTTCCTAGAGTGGTCCACGGTTACGAAGAGCCTCTGCTGTGCTTATGTGTGTTTGTGTGCATTGGTGCCTGGTTCCTTCCGGGAACTGGTATTGTCTTGTGTAGGGCAGCAGCTGTCGTTCGTTCGAACCTTTAAGAAAAGTTCATCCTTGCCTTCTTTTTGTGACCGGTGACCGGTCTGTGACACTGTCTCGGGTCCTGCTGAAAGGTGACTAGCTTGGCCGGACCGTGCCTGGAGATCTGGGACCATTCCTATCGCTTAGCGAGCCATCAGGCTCTGGTAGTGCGCAGCATCGGGTCCTTCTTGTTCTCCAAGCTCTGGGGCATCCGGAACCGAGGCTCACAGTCCGAGTTTCTGGCCGGCGGAAGTACTCGACAGTTCTCTATCACGGAAGCACTCTCGGAGAGTCAGGACTCCGCCGGATCAGAA	ATGTCGCCGCCCGCCGGCGGTGCGGCAGTGGCTGCAGACCCTGCCTCACCTGTGGTGCTCCTGGCAGTGCACGCGGCGGTCAGGCCCCTGGGCGCTGGACAGGATGCCGAAGCGCAGCCGCGGAAGCTGCAATTGATAGCGGACCCTGAGCGGCCTGGACGCTTCCGGCTAGGACTGTTAGGCACCGAGCCTGGGGCGGTCAGTTTAGAATGGCCCTTGGAGGCTATTTGTTACACCGTCCGTGGGCCTAACCAACACGAGCTGCAGCCTCCCCCTGGAGGTCCTGGAACCTTCAGCGTGCACTTCCTCGACCCCGAGGAAGCACAGCAGTGGGCAGCACTGGTGCGAGATGCCACCGCAGAAGGACAAAATGGCAGTGGCAGCCCAGCCCCAGCCCCAGCCCCAGCAATGTGCCCCATTTCTCCACCATGTTCTTCTATGGCTCAAATACCTAAAGCAACCCAACCTGAGGTGGATCTTCCTCAAAGTTCTGGAAACTTCAAAAAAGAAGAGCTGGCTACACGCCTGTCCCAGGCCATTGCAGGTGGGGATGAGAAAGCAGCGGCCCAAGTGGCAGCAGTCCTGGCGCAGCATCATGTGGCTCTCAATGTCCAGCTCATGGAGGCCTGGTTCCCACCAGGTCCCATAAGGCTACAAGTCACAGTTGAAGACGCCACATCGGTTTTGTCCTCTTCATCGTCTGCCCATGTCTCACTGAAGATCCACCCACATTGCTCCATTGCAGCCCTTCAGGATCAGGTGTTCTCAGAGTTCGGTTTCCCACCAGCTGTGCAGCGCTGGGTCATTGGGCGGTGCCTGTGTATGCCTGAACGAAGCCTTGCTTCCTATGGGGTCTCTCAAGATGGAGACCCTGCTTTTCTTTACTTGCTCTCGGCCCCCAGAGAAGTTTCAGGACAAAGCCTTCAAAACTCCAAGATGGACCGGAAATTAGGCTTGTTTCCTCAGTCACTGGGGCTGCCTCATGACCTCCAGCCGTCCAGTTCCAGTCTCCCAAGTCCCTCTCAGCCTGGCTGGTCTTGCCCTTCCTGCACTTTCATCAATGCCTCAAACCGCCCTGGCTGTGAGATGTGTAGCACCCAAAGGCCCTGTGCTTGGGATCCTCTTGCTGCAGCTTCCACCTAG	1.34557	0.200726	0.110244	0.0702246	1	0.0688235	0.0765058	0.0556127	0.0760406	139.5	2.63649
ENSMUST00000021959	GCGGCCACGCCTGCGCTCTGGGCTCTCCTCCCCGTAGTCTCCCTGGGGCGGGGGGTGCGACTCCGGTTGCCGGTGCGCCGATTTTCTTCCACCGCGGTGGCTGTCGCCGCGGCTCCCTGTCGCGCGCC	ATGCAACTCCTCTGCTGGTGGCAAGTCCTGCTGTGGGTGCTGGGCCTTCCGGCCCACGGCCTGGAGGTTGCAGAGGACAGTGGTCACCCCTGGCGGGAGGAGCGGCCTGTCCCTGCTCTCCAGGTAGGAGCTGTGTATCTGCATGAAGAGGAGGTTGCTCAGGACCATCGGGACCAGGCAAGAGCGGCGGAACCCATGGAGGCCTCTCTGGGTCCGCGCGGAGATCCCATGGTGGTGCTGTCAGTGGTCCCTGGGGCAGCTGAGGACCAACGGAGCCCCGAGGCCCACGATGGCACCTGCAGTGCGCAGGGAGAGGAGGACCCGAGCTGTGGCCGAGAGAACCTCTTCGGGCTGCAGGGGGCAGGCGGCTTCCAGGATCGGGAAGAGGAGTACTATGCTGAGCCTGGCGTGACTGAGGCCGAGCCTGTAGCCACCGAGGATGCCAACAGCACTGACAGCCTCAAGTCCCCCAAGGTGAATTGTGAGGAGAGGAATGTGACTGGGCTAGAAAACTTCACTCTGAAGATTTTAAATATGTCCCAGGACCTCATGGATTTCCTAAACCCAAATGGTAGTGACTGTACACTGGTCCTCTTCTACACCCCGTGGTGCCGGTTTTCTGCCAGCCTGGCTCCTCATTTTAACTCCCTGCCCCGGGCGTTTCCAACACTTGGCTTCTTGGCTCTGGATGCATCTCAGCACAGCAGCCTTTCTACCAGATTTGGCACTGTAGCTGTCCCTAACATTTTGTTATTTCAAGGAGCTAAACCAATGGCAAGGTTTAACCATACAGATCGCACCCTGGAAACACTGAAAATCTTCATTTTCAATCAGACGGGTATAGAAGCCAAGAAAAATGTGGTGGTAACGCAGGCTGACCAGATGGGCCCTCTCCCCAGCACTTTGATAAAGACTGTGGATTGGTTGCTGGTGTTTTCCTTGTTCTTTTTAATTAGTTTCATTATGTATGCTACCATCCGCACTGAGAGTATTCGGTGGCTGATTCCAGGACAAGAACAGGAACACGCAGAGTAA	1.50406	0.200945	0.0584323	0.0478117	0	0.081195	0.0241139	0.0565202	0.00292628	95.1	2.10721
ENSMUST00000025363	ATTCCCGGCCGCGCGCTGCGAGCGAGAGCTCAGTCGGCCCGGGGAGCTGCACGCGGCTGGCTGGTCGGCCTGACAGACCTTCAAGGGCTGGAGTGGACGCGCGGACCGACTCTGAACAGACAGACGAACCGCGGCCGCAAGGTTCCCAGACAGGATCTCACCCAGAGGCAGGCAGCGGACAGTGCCTTAGTGGAACCTCGCTGTCCTCCACCGCCTGGCCCCGGTGCAGGCGTCCAGTGGCCGCCGCATCCAAAGTGATCGCTGCCTCCCCGTCTCCGCCAGGCTCGGGACC	ATGAAGCTGCTGCCGTCGGTGATGCTGAAGCTCTTTCTGGCCGCAGTGTTGTCCGCGTTGGTGACCGGTGAGAGTCTGGAGCGGCTTCGGAGAGGTCTGGCGGCAGCAACCAGCAACCCTGACCCTCCCACTGGATCCACAAACCAGCTGCTACCCACGGGAGGTGATCGTGCTCAGGGGGTCCAGGACTTGGAAGGGACAGATCTGAACCTTTTCAAAGTTGCTTTCTCCTCCAAGCCACAAGGCCTGGCCACCCCAAGCAAAGAAAGGAATGGGAAAAAGAAGAAGAAAGGAAAGGGGTTAGGGAAGAAGAGAGACCCATGCCTCAGGAAATACAAGGACTACTGCATCCACGGGGAGTGCAGATACCTGCAGGAGTTCCGTACTCCCTCTTGCAAATGCCTCCCTGGTTACCACGGACACAGGTGTCATGGGCTGACTCTACCAGTGGAGAATCCCCTATACACATATGACCACACTACAGTCTTGGCTGTGGTGGCTGTAGTACTGTCGTCCGTCTGTCTTCTTGTCATCGTGGGACTTCTCATGTTTAGGTACCACAGGAGAGGAGGTTATGACTTGGAAAGTGAAGAGAAAGTGAAGTTGGGCGTGGCTAGCTCCCACTGA	1.37785	0.201016	0.103432	0.0850382	0	0.143668	0.0249304	-6.18764e-05	NA	116.2	2.46538
ENSMUST00000002090	CCGGTTGGGACCCTGGCTAGGGAAGCGGACACGTCAGTGCCGCCAGCGACGTCACCATGCCCGACCCAGCCCGCCGACGCACGATTGGGTGCTGAGGCCGCTTACGCGTCGCGCTTCCTCGTCTGCTCCGCATGTCCAGGGTGGCTTGCTCTCTTTTCCCCTCGGAAGAGAAGAGGCG	ATGGCGGCGATGGCATCTTTCGGCGCCCTGGCACTACTCCTGCTGTCTGGCCTATCTTGCTGCTCAGAGGCCTGCCTGGAACCACAGATCACCCCTTCTTACTATACAACTTCAGATGCCGTCATTTCTACAGAGACTGTATTCATCGTGGAGATTTCACTGACCTGCAAGAACAGGGTCCAGAACATGGCTCTTTATGCCGACGTTAGTGGAAAACAATTTCCTGTAACCCGCGGCCAGGATGTGGGTCGATATCAGGTGTCCTGGAGCCTGGAGCACAAGAGCGCTCATGCGGGCACCTATGAGGTCAGATTCTTTGATGAAGAGTCCTATAGCCTCCTAAGGAAGGCTCAGAGAAATAATGAGGACGTTTCTATCATTCCACCCCTGTTCACAGTCAGTGTGGACCATCGGGGTACCTGGAATGGGCCTTGGGTCTCCACAGAGGTGCTGGCTGCAGTAATTGGCATAGTGATCTACTACCTAGCTTTCAGTGCAAAGAGCCACATCCAGGCCTGA	2.50763	0.201049	0.0949209	0.125894	2	0.167231	0.0184716	0.0207216	0.0269793	73.7	2.25042
ENSMUST00000036854	GGGAGCGCGGCGCAGAGCAGGGGCCCGGCCGAGGCAGCGCTGCGCGGGCCACC	ATGGCCACGGACGAGTTGGCCAGCAAGCTGAGCCGGAGGCTGCAGATGGAGGGCGAAGGCGGCGAGGCGACGGAGCAGCCGGGGCTCAACGGGGCGGCGGCGGCGGCGGCGGCCGAGGCTCCCGACGAGACTGCCCAGGCGTTGGGCAGCGCGGACGACGAGCTGAGCGCCAAGCTGCTGCGGCGCGCGGACCTCAACCAGGGCATCGGCGAGCCACAGTCGCCCAGCCGCCGCGTCTTCAACCCCTACACCGAGTTCAAGGAGTTCTCCAGGAAGCAGATCAAAGACATGGAGAAGATGTTCAAGCAGTATGATGCCGGCAGGGATGGCTTCATCGACCTGATGGAGCTGAAACTCATGATGGAGAAGCTGGGGGCCCCCCAGACACACTTGGGCCTCAAGAGTATGATCCAGGAGGTGGACGAGGATTTCGACAGCAAACTCAGCTTCCGGGAGTTCCTTCTGATCTTCCGCAAGGCAGCAGCAGGGGAGTTGCAGGAAGACAGCGGCTTGCACGTCCTGGCCCGCCTGTCCGAGATCGATGTCTCCACAGAGGGCGTTAAGGGTGCCAAGAACTTCTTCGAGGCCAAGGTACAGGCCATCAACGTGTCCAGCCGCTTTGAGGAAGAGATCAAAGCTGAGCAAGAGGAAAGGAAGAAGCAGGCTGAGGAGGTGAAGCAGCGGAAAGCGGCCTTTAAGGAGCTGCAGTCCACGTTCAAGTAG	1.73624	0.20118	0.056589	0.0454316	0	0.125911	0.145102	0.16673	NA	63.7	1.72428
ENSMUST00000079721	AGAGATTTCAGGGGGGAAAAGGGAGCCCGGCACTGGCGGAGACGCGCTCTCCCTGCAAAAAAGCAAAGACGATTAAAGGCGCTGCCAGCCTCGCTCTCTGGGCACAGCTGAGCGTGACACTGGGGAAGTCAAACCCCTCTACTGCCTAGGAAGATGGCTAGACTTTAAAGATTATTTTTTTCCCTTTAAGGAAAAAGTCTCGGAGCTTTAAAAAAAATTCCTTTTTCTCTTTTTTTTTCTCCCCTCTTTTTTTTTTTTTCTGAGCCGTGGCTTATCCCCCCATTAAGACCAATCACTGAAATCTTGTTGCTGAAAGAAAAAAAAGAAAGAAAGAAAAAGAAAAGAAAATAATAGCCAAGTGTCTTCACTGTATCTGGATGTCTACAAATTAGAGAGAGGGAGAGAGCGAGATTTGCTCCACCAGAGCGGGCGAGAGCCAGGCCAGACGCTCGCCTTTCTTTTTTCCGCCTGCATCCGCCCTGTGCCTTCGCTGAGGCTTCGCTTTGCCTTCTTCCTCTCCGCGCACCCCCACGGGCCCGCTGGCAAAGTGGGGTGGGGAGCGAGGCGCGGGGGGCGGGGGCCGGCGCCGCGGCCAGGGCTGCCGGGCGGCCGAGC	ATGGAAGAACAGCAGCCGGAGCCTAAAAGTCAGCGCGACTCGGGCCTCGGCGCGGTGGCAGCGGCGGCCCCGAGCGGCCTCAGTCTGAGTCTGAGCCCAGGAGCCAGCGGCAGCAGCGGCAGCGATGGAGACAGCGTGCCGGTGTCCCCGCAGCCAGCGCCCCCGTCGCCTCCTGCGGCACCCTGTCTGCCGCCCCTGGCCCATCACCCGCACCTCCCCCCGCATCCCCCGCCCCCGCCGCCGCCGCCGCCGCCGCCACCGCAGCATCTCGCGGCGCCTGCTCACCAGCCGCAGCCCGCGGCCCAGCTGCACCGCACCACCAACTTTTTCATCGATAACATCCTAAGGCCCGATTTCGGTTGCAAAAAGGAACAGCCCCTGCCTCAGCTCCTGGTGGCTTCGGCTGCAGCCGGAGGAGGCGCAGCAGCAGGAGGAGGAAGCCGCGTGGAGCGTGACCGAGGCCAGACTGGTGCAGGTAGAGACCCCGTTCACTCTCTGGGCACACGAGCTTCGGGGGCTGCCTCGCTCTTGTGTGCTCCAGATGCGAACTGTGGCCCACCCGACGGCTCCCAGCCCGCCACCGCTGTCAGCGCCGGCGCATCCAAAGCCGGGAACCCGGCTGCTGCGGCGGCCGCGGCCGCAGCAGCGGCTGCAGCGGCAGTGGCGGCAGCGGCGGCAGCAGCCTCGAAGCCCTCGGACAGTGGCGGTGGTAGTGGAGGCAACGCGGGGAGTCCCGGGGCGCAGGGCGCCAAGTTCCCGGAACACAACCCTGCGATCCTACTCATGGGTTCGGCTAACGGTGGGCCGGTGGTCAAGACTGACTCACAGCAACCCCTAGTGTGGCCCGCCTGGGTCTACTGCACACGCTATTCGGACCGTCCGTCCTCTGGTCCACGCACCAGGAAGCTAAAGAAGAAAAAGAACGAGAAGGAAGACAAGCGGCCGCGGACGGCGTTCACGGCCGAGCAGCTGCAGAGACTCAAGGCGGAGTTCCAGGCAAACCGCTATATCACGGAGCAGCGGCGACAGACCCTCGCCCAGGAGCTCAGCCTGAATGAGTCCCAGATCAAGATCTGGTTCCAAAACAAGCGTGCCAAGATCAAGAAAGCCACCGGCATCAAGAACGGCCTGGCGCTGCACCTCATGGCCCAGGGACTGTACAACCACTCTACCACCACGGTTCAGGACAAAGACGAGAGCGAGTAG	1.23477	0.201233	0.0088223	-0.10556	2	0.062136	0.294582	0.133428	0.172182	116.6	2.78888
ENSMUST00000045441	AAAGCGCAGGCGCAATCCGTATGAGCCGGCCTCCGCTGCAGTCCTTGGCGCCAGAGACACCGCAGCATCCCAGCGCTAGAGTCTTCTCTGCTCGCTCCAGGGCCGTACCCTGTCCTCTGCCTCTTCTGGCGCC	ATGGCGAAGCCGTTGACGGACAGTGAGAGGCAGAAGCAGATCAGCGTGCGTGGCATCGCGGGGCTGGGCGACGTGGCCGAGGTGCGGAAGAGCTTCAACAGACACCTGCATTTCACGCTGGTCAAGGACCGCAATGTGGCCACGCCCCGCGACTACTTCTTCGCTCTGGCACACACAGTTCGCGACCACCTAGTGGGCCGCTGGATCCGCACGCAGCAGCATTACTATGAGCGGGACCCCAAGCGCATCTATTACCTTTCCCTGGAATTCTACATGGGCCGCACGCTGCAGAATACCATGGTGAACCTGGGCCTTCAGACTGCATGCGACGAAGCCACTTATCAGTTGGGGTTGGACTTGGAAGAGCTAGAGGAGATAGAGGAGGATGCTGGTCTTGGGAATGGCGGCCTGGGGCGCCTGGCAGCCTGCTTCCTTGATTCAATGGCCACCCTGGGTCTGGCTGCATACGGCTATGGAATCCGATATGAATTTGGGATTTTCAACCAAAAGATTGTCAATGGCTGGCAGGTTGAAGAAGCTGATGACTGGCTACGCTATGGAAACCCCTGGGAGAAGGCACGGCCGGAGTACATGCTGCCGGTGCATTTCTACGGGAGGGTGGAGCACACCCCTGACGGGGTCCTCTGGCTGGACACGCAGGTGGTACTCGCTATGCCCTACGACACCCCAGTGCCTGGGTATAAGAACAACACAGTCAACACCATGAGGCTCTGGTCTGCCAAGGCACCCAATGACTTCAAGCTGAAGGACTTCAACGTTGGGGACTACATCGAAGCTGTCCTGGATAGGAACTTGGCTGAGAACATCTCCAGGGTCCTGTATCCCAATGACAATTTCTTCGAGGGGAAGGAGCTGCGGCTGAAGCAGGAGTACTTTGTGGTGGCTGCCACCCTCCAGGACATCATTCGAAGGTTCAAGTCTTCCAGGTTTGGCTGCCGGGACCCAGTGAGAACCTGTTTCGAGACATTCCCAGACAAGGTAGCCATCCAGCTGAATGACACCCACCCCGCGCTCTCCATCCCTGAGCTCATGCGGATCCTGGTGGACGTGGAGAAGGTGGACTGGGATAAGGCCTGGGAGATCACCAAGAAGACCTGTGCCTACACCAACCACACGGTGCTGCCCGAGGCCCTGGAGCGCTGGCCAGTGTCTATGTTTGAGAAGCTGCTTCCGCGGCACCTGGAAATAATCTATGCCATCAACCAGAGGCACTTGGACCACGTGGCTGCCCTGTTTCCTGGGGACGTGGACCGACTGAGGAGGATGTCCGTGATTGAGGAAGGGGACTGCAAGAGAATCAACATGGCACACCTGTGTGTGATTGGGTCCCACGCTGTGAACGGGGTGGCAAGGATTCACTCTGAGATCGTGAAGCAGTCTGTCTTTAAGGACTTTTACGAACTGGAGCCAGAGAAGTTCCAGAACAAGACAAATGGCATCACGCCCCGACGGTGGCTGCTGTTGTGTAACCCGGGGCTGGCAGAAATCATTGTAGAGAGAATCGGGGAAGGTTTCCTGACCGATCTGAGCCAACTGAAGAAGCTGCTGTCACTGGTTGATGATGAGGCCTTCATCAGAGACGTAGCCAAGGTTAAGCAGGAAAACAAGCTGAAGTTCTCTGCCCAGCTAGAGAAGGAGTACAAGGTGAAGATCAACCCTGCATCCATGTTTGATGTGCACGTGAAGAGGATCCACGAATATAAGCGACAGCTGCTCAACTGCCTACACATTATCACCCTGTACAACCGAATAAAGAAGGATCCAGCCAAGGCCTTTGTGCCCAGGACTGTTATGATTGGGGGCAAGGCAGCTCCTGGTTACCACATGGCTAAGATGATCATCAAGCTGGTCACATCCATTGGAGATGTTGTCAATCATGATCCAGTTGTGGGCGACAGGCTCAGAGTGATCTTCCTGGAGAACTACCGTGTGTCTTTAGCTGAGAAAGTGATCCCAGCGGCTGACCTGTCCCAGCAGATCTCCACTGCGGGCACTGAAGCCTCGGGCACAGGCAACATGAAGTTCATGCTCAATGGAGCGCTCACCATCGGCACCATGGATGGTGCCAACGTGGAGATGGCCGAGGAGGCCGGGGAGGAGAACCTCTTCATCTTTGGTATGCGGGTGGAAGATGTCGAGGCCCTGGACCAGAAAGGGTACAATGCCAGAGAATTCTATGAGCGCCTGCCTGAGCTGAGGCAGGCTGTGGATCAGATCAGCAGTGGCTTCTTTTCTCCCAAAGATCCAGACTGCTTCAAGGACGTGGTTAACATGCTGATGTACCACGACAGATTCAAGGTATTTGCAGACTATGAAGCCTACATCCAATGCCAGGCCCAGGTGGACCGTCTATACCGGAATTCCAAGGAGTGGACTAAAAAGGTGATCAGGAATATAGCCTGCTCTGGCAAGTTCTCCAGTGACCGGACCATCACTGAATACGCCCGGGAGATCTGGGGTGTGGAGCCCTCTGACCTGCAGATCCCACCCCCCAACCTCCCCAAGGACTAA	1.40243	0.201252	0.0863459	0.0935018	1	-0.0303122	0.126906	0.122154	0.0504319	92	2.12385
ENSMUST00000041366	GGGGGCCAGGTGCTTACACTGATTGGCTGCGGCTGAGAAATCCGGAAGTGGTCGCGCTTCGGGGCTCTGTTGGCGGAAGGAGACTGTGGGTTGGTGTCGGGGAGCGAGAGCGCGGCGCTAGG	ATGAACGCTCCTCCGGCCTTCGAGTCGTTCTTGCTCTTCGAGGGCGAGAAGAAAATCACCATTAACAAGGACACTAAGGTTCCCAACGCCTGCTTGTTCACCATCAACAAAGAAGACCACACTCTGGGGAACATCATTAAATCGCAGCTGTTGAAGGACCCGCAGGTGCTGTTTGCTGGCTACAAAGTCCCTCACCCCTTGGAGCACAAGATCATCATTCGTGTGCAGACCACCCCAGACTACAGTCCCCAGGAGGCTTTCACCAACGCCATCACAGACCTCATCAGCGAGCTCTCCCTTCTGGAGGAGCGATTCCGGGTGGCCATCAAGGACAAGCAAGAAGGAATTGAGTAG	2.0958	0.201263	0.0833928	0.151827	0	0.21492	0.234941	0.0226896	NA	98.6	2.08636
ENSMUST00000034623	CGTAAAATTGCTGCACTTTGCTGCGGGTCACCCAACAGCCACTAATTCTCTGCTCTGTCACTGAGAAATACAGTAGGCCAGTTCCCAGAAATGTGTTTGTTAAAGCAATGGGGGCCTTGGCTTGCGCGTGCGCTTTAGGAGGGGGGAGGGCCGCAGGAGGGAGAGCAGAGGCGAGGCTATGACACCAGTTCCGGGACTGGAGCGCCTGGAAGGGGCGGGATCGTAGTACCCTATCCGTAGCACAGTG	ATGGCGATTTTTAGCGTGTACGTGGTGAACAAAGCCGGCGGCCTGATTTACCAGTGGGACAGCTATTCGCCACGGGCTGAGGCTGAGAAGACTTTCAGTTACCCGCTGGACCTGCTGCTGAAACTGCACGACGAACGCGTGCTGGTCGCTTTCGGCCAGCGCGACGGCATCCGGGTGGGCCATGCAGTGTTGGCCATCAATGGCATGGACGTGAATGGCAAGTACACGGCTGACGGGAAAGAAGTGCTGGAGTATCTGGGTAACCCTGCGAATTACCCGGTTTCCATCCGATTCGGCCGGCCCCGCCTTACCTCTAACGAGAAGCTTATGCTGGCCTCGATGTTCCACTCGCTCTTTGCCATTGGTTCCCAGCTATCTCCGGAACAGGGCAGTTCAGGCATTGAGATGCTGGAAACAGACACCTTCAAACTGCACTGCTTCCAAACACTGACAGGGATCAAGTTTGTGGTCCTGGCAGACCCTAGGCAAGCTGGAATAGATTCTCTTCTCCGAAAAATTTATGAAATTTACTCAGACTTTGCCCTCAAGAATCCATTCTACTCCTTGGAAATGCCTATCAGATGCGAGCTGTTTGATCAAAACCTGAAGCTAGCTCTAGAGGTGGCAGAGAAGGCTGGCACTTTTGGACCTGGGTCATAG	1.85697	0.201304	-0.0133148	0.14402	3	0.137274	0.146682	0.0954968	0.112434	90	2.3927
ENSMUST00000028151	GCCTAAACCAGGAACCGGATGTATTTTGTTGCTCCGGCGGAACGCTGGAGAG	ATGGCCACCGGGACAGACCAAGCAGTAGGATTTGGCCTTGTCGCCGTTAGCTTGATCATCTTCACCTACTACACCACTTGGGTGATTCTCTTGCCATTCATTGACAGCCAGCATGTCATCCACAAATACTTCCTGCCCCGCGCCTACGCCGTCCTCCTCCCGTTGGCCGCAGGCCTCCTGCTGCTCCTATTTGTGGGATTGTTCATCACCTATGTGATGCTGAAGAGCCAGAAGATAACCAAGAAGGCTCAGTGA	1.76626	0.201331	-0.0774707	0.175564	1	0.255807	0.235169	0.158415	NA	95.8	1.716
ENSMUST00000102994	GGGGTGCCTGCGGCAGGCTGAAGGCTGACGTGTCTGCCGTTTCCCTGTGTCGGGGCGAGCGGAGCAGTG	ATGGCGGACGCCTGGGAGGAGATCCGGCGGCTGGCGGCTGACTTCCAGCGGGCGCAGTTTGCAGAGTCCACGCAAAGGTTGTCAGAGCGGAACTGCATTGAGATTGTGAATAAATTGATCTCTCAGAAACAGCTGGAAGTAGTCCATACACTTGACGGCAAGGAATATATCACTCCAGCCCAAATCAGTAAAGAAATGAGAGACGAGCTACATGTCCGAGGTGGTCGAGTAAACATTGTTGACTTACAACAGGTTATTAATGTGGACCTGACTCATATCGAGAGTAGAGTCAGTGATATTATTAAATCAGAGAAGCACGTGCAGATGGTACTGGGACAACTGATTGATGAGAACTATCTGGATCAGTTATCAGAAGAGGTGAATGATAAATTGCAAGAAAGTGGTCAAGTAACTGTCTCAGAACTGTGTAAAGCCTATGACCTTCCTGGGGATTTTCTGACACAGGCATTAACTCAGCGACTTGGCCGGATTATCAATGGCCATCTGGACCTTGATAACAGAGGAGTGATTTTCACTGAGGCCTTTGTAGCTCGCCATAAAGCACGTATCCGCGGACTCTTCAGTGCCATTACACGGCCTACACCAGTGAACTCTTTGGTTTCAAAATATGGATTTCAGGAACAGCTCCTTTACTCTGTGCTCGAGGACCTCGTCAGCACTGGCCGCTTACGAGGCACCGTGGTCGGCGGGCGACAGGATAAAGCAGTCTTTGTCCCTGACATCTACTCCAGGACACAGAGTACTTGGGTGGACTCCTTTTTCAGGCAGAATGGCTATCTAGAATTTGACGCTTTATCCAGACTTGGAATCCCAGATGCTGTGAACTATATAAAGAAAAGGTATAAGAATACCCAACTCTTGTTTTTGAAGGCAACTTGTGTTGGCCAAGGACTCGTAGACCAGGTGGAAGCATCCGTAGAGGAAGCCATCAGCTCAGGGACCTGGGTTGACATTTCGCCTCTGCTACCCAGTTCCTTGTCAGTTGAAGATGCTGCTATGCTGCTCCAGCAGGTGATGAGACCATTCGGCAAGCTCGCTTCAGCTATAGTCTTTAGTGACACGGTTGTGGTGAGTGAAAAGTTCATAACTGACTGCACAGGACTGTTCAGCGAACGGATGCACCAAAAAGCTGAGAAGGAAATGAAAAATAATCCTGTGCATTTAATCACTGAAGAAGATCTGAAACAAATTTCCATTTTAGAAAGTGTTAATACAAGTAAAAAGGATAAAAAAGATGAACGCAGGAAGAAAGCAACAGAGGGCTCTGGAAGTGTAAGAGGAGGAGGAGGGGGCAATGCCAGAGAATATAAAATTAAGAAAACCAAGAAGAAGGGAAGAAAAGATGAGGACAGTGATGATGAGTCCCAGTCGTCGCATGGTGGAAAGAAGAAGCCGGACATCACATTCATGTTCCAGGATGAAATTGAAGATTGCTTAAGGAAACACATTCAGGATGCCCCTGAGGAGTTTATTTCAGAGCTTGCAGAATACTTAATAAAGCCTCTTAATAAAATGTATCTTGAGGTAGTACGTTCAGTCTTCATGTCTTCAACATCTGCTTCTGGAACTGGCAGAAAACGCACAATCAAGGACTTACAAGAAGAGGTTTCAAACCTATACAATAATATCAGATTATTTGAAAAGGGAATGAAATATTTTGCAGATGACACACAGACTGCTCTTACCAAGCACTTGCTGAAGACAGTGTGTACCGATATCACTAACCTCATGTTCAACTTCCTAGCCTCAGATTTCCTCATGGCAGTGGAGGAGCCTGCAGCCATTACAAGTGATATAAGAAAAAAAATTTTAAGCAAATTGACAGAAGAAACCAAAGTAGCTCTCACAAAACTCCATAACTCTCTCAATGAAAAAAGCATAGAAGACTTCCTGTCTTGCCTGGATTCTGCCACAGAAGCGTGTGACATTATGGTGAAAAAGGGAGACAAGAAAAGGGAAAGACAAATCCTCTTCCAGCATCGACAGGCTCTGTGTGAGCAGCTGAAGGTCACAGAAGACCCTGCTCTGATTTTACACCTCACAGCAGTCCTGTTATTTCAGCTCTCAACCCACAGCATGCTCCACGCACCTGGAAGGTGTGTCCCACAGATCATCGCGTTTCTTCACAGCAAAATCCCAGAGGATCAACATACTCTCTTGGTAAAATATCAAGGTTTGGTTGTGAAACAGTTAGTCAGTCAAAATAAGAAGACTGGGCAGGGAGAGGATCCGTCAAGCGATGAATTAGACAAGGAACAACATGATGTCACAAACGCTACTCGGAAAGAGCTTCAGGAACTGTCATTATCCATTAAGGACCTTGTTCTCAAGTCCAGGAAATCATCTGTCACAGAGGAGTAA	1.07664	0.201427	0.0831589	0.122092	0	-0.0227003	-0.0540387	0.0136743	-0.0473101	101.6	1.83885
ENSMUST00000109923	GCCCCCCGCCGGCCGGCTCCCCTCCCCCGGCCGCTGGCTCGCTCGCTCTCAGCGCTGCAGAGGCTCTGAGGCGGCGGCGGCGACTCCCTCATCCCCTCCCTCCGGTGTCGGTCGGTCCGCCTGTGCGTGCGTCTGTCCGTTCGGCCTCGGTCCGGCCCGCAGC	ATGGCCGGCGTCAGCTTCAGCGGCCACCGCCTGGAGCTGCTGGCGGCGTACGAGGAGGTGATCCGGGAGGAGAGCGCAGCCGACTGGGCTCTGTACACATACGAGGATGGCTCAGATGACCTCAAGCTTGCAGCGTCAGGAGAAGGGGGCTTGCAGGAGCTTTCCGGCCACTTCGAGAACCAGAAAGTGATGTATGGTTTCTGCAGCGTCAAGGACTCCCAAGCTGCCCTGCCAAAATATGTGCTCATCAACTGGGTTGGTGAGGATGTGCCTGATGCCCGAAAATGTGCTTGCGCCAGTCATGTGGCCAAGGTGGCTGAATTCTTCCAGGGTGTTGATGTCATTGTGAATGCCAGCAGTGTGGAAGACATCGATGCTGGTGCCATTGGGCAGCGGCTCTCCAATGGACTGGCACGGCTCTCCAGCCCAGTATTGCACCGCCTGCGCCTTCGGGAGGATGAAAATGCTGAACCGGTGGGTACCACCTACCAGAAGACGGATGCAGCAGTGGAGATGAAGCGGATTAACCGTGAGCAGTTTTGGGAGCAGGCCAAGAAGGAGGAAGAGCTGCGGAAGGAGGAGGAGCGGAAGAAGGCTCTGGACGCCAGGCTCAGGTTTGAACAGGAACGGATGGAGCAGGAGCGGCAGGAGCAGGAAGAACGTGAGCGGCGCTACCGGGAGCGGGAGCAGCAGATTGAGGAGCACAGGAGGAAACAGCAGAGTCTGGAAGCTGAAGAAGCCAAGAGGAGGTTAAAGGAGCAGTCTATCTTTGGTGACCAGCGGGATGAAGAGGAAGAGTCCCAGATGAAGAAGTCGGAGTCAGAGGTGGAGGAGGCGGCTGCCATCATTGCCCAGCGGCCTGATAACCCACGGGAGTTCTTCAGACAGCAGGAACGAGTGGCATCGGCCTCTGGTGGCAGCTGTGACGCGCCTGCGCCTGCACCCTTCAACCACCGACCAGGCAGCCACCTGGACAGCCACCGGAGGATGGCACCCACTCCTATTCCCACCCGGAGCCCATCTGATTCCAGCACAGCCTCTACCCCCATCGCTGAGCAGATCGAGAGGGCCCTGGATGAGGTCACATCCTCGCAGCCTCCACCTCCACCTCCACCACCTCCACCAACTCAAGAGGCCCAGGAGACTACCCCAAGCCTGGATGAAGAGCTCAGCAAGGAGGCCAAAGTAACAGCAGCTCCTGAGGTCTGGGCTGGCTGTGCGGCAGAGCCCCCTCAGGCACAGGAACCTCCCCTGTTGCAAAGCAGCCCCCTGGAGGACTCGATGTGCACAGAATCTCCAGAGCAGGCTGCCCTGGCTGCCCCTGCGGAGCCTGCTGCCTCTGTCACCTCAGTAGCTGATGTCCATGCAGCTGACACCATTGAGACCACCACTGCCACTACTGACACCACTATTGCCAACAACGTCACCCCTGCCGCTGCCAGCCTCATTGATCTATGGCCTGGCAACGGGGAAGAGGCCTCAACACTTCAGGCTGAACCCAGGGTGCCCACACCACCCTCAGGTGCTGAGGCCTCCCTGGCAGAGGTGCCCCTGCTGAATGAGGCCGCTCAGGAGCCGCTGCCGCCGGTAGGCGAAGGCTGTGCTAACCTTCTTAATTTTGATGAGCTGCCAGAACCTCCAGCCACCTTCTGTGACCCAGAGGAGGAAGTAGGAGAAACGCTGGCTGCCTCCCAGGTCCTAACTATGCCCTCAGCTCTAGAGGAGGTAGATCAGGTGCTGGAGCAGGAGCTGGAGCCAGAACCTCACCTGCTGACCAATGGAGAGACCACTCAAAAGGAGGGGACCCAGGCCAGCGAAGGATACTTCAGTCAGTCACAGGAGGAAGAGTTCGCCCAATCAGAAGAGCCATGTGCAAAGGTTCCGCCTCCTGTATTTTACAACAAGCCTCCAGAAATCGACATCACCTGCTGGGATGCAGACCCAGTTCCTGAAGAGGAAGAGGGCTTCGAGGGTGGTGATTAG	1.01787	0.201455	0.0712335	0.0463339	0	0.000150564	0.0977656	0.0671716	0.0448766	110.8	2.21219
ENSMUST00000037376	TTCCGGCTGGCCCTTGGCAGCCCTCACACACCCTCCCAGGAGCCTCAGCTGGGGTGCCGCCTCCTCGCGAAGCAGTCACTTGAACGGCGGGCTAGAAAAAACCGGAGGGGAAAGCTGCGGGAGGCGACAGCAGGGGCGAGAGAGGACGTAGCATCCACACCCTACGCAAGCGCGTCGTAGTCACATGACAAGGGGCGGTGCCCGTGTGGGCGGGAGCGAAGTCACGGCTAGGGTCGAGGTTGCTACGGCGGACCAGCGGTGGCAACGGTAGT	ATGGCCGCGCTTTATGGTGGCGTGGAAGGGGGAGGCACACGGTCCAAAGTCCTTTTACTTTCTGAGGATGGGCAGATCCTGGCAGAAGCAGATGGACTGAGCACAAACCACTGGCTGATTGGCACAGACCAGTGTGTGGAGAGGATCAATGAGATGGTGGACAGGGCCAAACAGAAGGCTGGAGTGGATCCTCTGGTGCCCCTTCGAAGCCTGGGCCTGTCCCTGAGTGGTGGGGAGCAGGAGGATGCAGTGAGGCTCCTGATTGAGGAGTTGAGGCACCGCTTTCCCAACCTGAGTGAAAACTACTTAATCACCACGGATGCAGCAGGTTCCATCGCCACAGCCACACCGGACGGTGGGATTGTGCTCATCTCTGGAACAGGCTCCAACTGTAGGCTTATCAACCCTGATGGCTCCGAGAGTGGCTGTGGAGGCTGGGGCCACATGATGGGAGACGAGGGCTCAGCCTACTGGATTGCACACCAAGCTGTGAAAATTGTGTTTGATTCCATCGACAACCTGGAGGCAGCTCCTCATGATATTGGCCATGTCAAGCAGGCCATGTTCGACTATTTCCAGGTGCCAGATCGGCTTGGAATCCTCACCCATTTGTATAGGGACTTTGATAAATGCAAGTTTGCTGGATTTTGCCAGAAAATTGCAGAAGGTGCACATCAGGGAGACCCTCTTTCCAGGTACATCTTCAGGAAGGCTGGAGAGATGCTGGGCAGACATGTTGTGGCAGTATTGCCAGAGATTGACCCGGTTTTGTTCCAAGGGGAGCTTGGCCTCCCCATTCTGTGTGTGGGCTCAGTGTGGAAGAGCTGGGAGCTCCTGAAGGAAGGCTTTCTCCTGGCGCTGACGCTGGGCCGAGAGCAGCAGGCACAGAACTCCTTCTCCAGCTTCACCCTGATGAAGTTGCGGCATTCTTCTGCATTGGGGGGTGCCAGCCTGGGGGCCAGGCACATTGGATACCACCTTCCCATGGACTACAGTATCAATGCCATTGCCTTCTATTCCTATACCTTCTAG	1.38543	0.201497	0.0375468	0.101988	1	0.0815568	0.0365844	0.065793	0.00194525	78.6	2.43457
ENSMUST00000065625	GGTTCGGTGGCGGCCAGTGATGCAGAGGACGTACCGAGGAAACGGAACTCTTTTTCCTCATTGGACACTGTCCGCCACACGCTTCTGCGCAGTCTGTGGTGGCGTCGTAACGCCTCGGGGAAGGGGAAGCCGGCGAAGGGTCGAACCGCTGCCTCTGGCTTTCAGTTTTTCTGCTGACAGGGTTGGGTCACTGGAGCTCCGCCGTTTGTCTGTGGCACGCGTACAGCCTTCCCAATTGCTTCCCCGCCCTTGGATCCAGCCCTGTGTGCATTAACGTCTATTAACCCACTCCGCCGCGAGTCCCCTCCGCGTCCCCTGGCTCGGAGGCCGTAACT	ATGGAGAATATGGCGGAGGAGGAGCTGCTACCCCAGGAGAAGGAGGAGGCCCAGGTCAGGGTCCCGACCCGGGCCCCGGATTCGGCTCCGGTCCCAGCTCCGGCCGCAGATACGGCTCTGGACTCGGCTCCGACGCCGGACTCGGATCCAGCCCCAGCCCTTGCCCCGGCCCCGGCTCCGGCCCTGTCCCCGTCCCTAGCCTCTGTCCCCGAGGAGGCTGAAAGCAAGAGACACATCTCAATTCAAAGGCGGCTTGCTGACCTGGAGAAGTTAGCTTTTGGGACTGAAGGAGATGTTGACTCTGCCAGTTCATTGAACTCAGATAATCCAGGCACAGAAAACAGTCAAACTTGCCCGCTGTGTCCTAAGGAAAAGTTCAGAGCTTATAGTAGTCACAAGCTTCGTCGACACCTTCAGAATTTACACTGGAAAATCTCAGTTGAATTTGAAGGCTACAGAATGTGCATCTGTCACTTAGCCTGCCGCCCGGTGAAGCCAACCATCGTTGGAGAACAGATATCCAGTAAACTGGGCGCCCATTATCACTGCATCATTTGTTCAGCAACAATCACCAGGAGGACTGACATGCTAGGGCATGTTAAGCGCCATGTCAACAAAGGGGAAACTAAATCCAGGTACATTGCTGCTTCTACTGCCAAATCATCTAATGAGATTTTGAAGGAGACAGACACAGACATACAAGTTTTTCCTAACTACTCTATACCTCAGAAAACAGATTCATATTTTAATCCCAAAATGAAGCTAAATCGTCAGATAATATTCTGTACATTGGCTGCTTTGGCTAAGGAACGAAAACCTTTGGAGTGTTTAGATGCCTTTGGAGCCACTGGAATAATGGGATTACAGTGGGCAAAGCACCTTGGAAATGCAGTCAAAGTTACAATTAATGACTTGAATGAAAACTCTGTGACTTTGATTCAGAAAAACTGCCACTTAAACAAGTTAAAAGTGGTAGTGGACAGCGAGGAAAAGGAAGAGGGTGATGCCCTCGAAGACGACGGCACTCTGGGGGATATCCAGGTGACCAGGATGGACGCCAATGTTCTGATGCACCTCAGATCTTTTGACTTTATACATCTGGATCCCTTTGGAACGTCAGTGAACTACCTCGACTCTGCGTTCAGAAATGTAAGGAACCTTGGCATAGTGTCAGTGACTTCTACAGACATCAGCTCCTTGTATGCCAAGGCACAGCATGTTGCCCGGCGTCACTACGGATGTAACATTGTCCGAACAGAGTATTACAAGGAGCTGGCGGCCAGAATTGTCGTAGCTGCAGTGGCAAGAGCTGCAGCACGGTGCAACAAAGGTATAGAAGTGCTGTTTGCGGTGGCCCTGGAACACTTCGTGTTGGTAGTTGTGAGGGTCTTAAGAGGCCCTACTTCAGCGGACGAGACTGCCAAGAAAATCCAGTACCTGATCCACTGCCAGTGGTGTGAAGAGAGGATTTTTCAGAAGGATGGAAACATGGTGGAAGAAAACCCATACAGACAGCTGCCCTGTAATTGTCATGGGAGCATGCCTGGCAAGACAGCGATAGAACTCGGGCCTCTGTGGTCAAGTTCCCTTTTCAATACTGGATTCCTCAAAAGGATGCTATTTGAATCTATTCACCATGGTTTGGATGACATTCAACCCCTAATAAAGACATTAATCTTTGAATCAGAGTGTACCCCCCAAAGCCAGTGTTCAACTCATGCACCTTCAAATACCAACAAGCAAGAAGAAAATGGCGTATTTGTTAAAACCACCGATGATACCACAATAGATATTTACAGTGCACAGGGCAAGAGAAAAAGTAATGAGATGGCCATTAACCTAGCCAAAAAGCAGAAGACCGACGCCAGCACGGCTCACCCGCCCTTTTACTACAACATCCACAGGCACAGCATCAAAGGGATGAACATGCCGAAGTTAAAAAAATTTTTGTGCTGTCTTTCGCAAGCAGGCTTTCGAGTAAGCCGAACTCACTTTGACCCAATGGGCATCCGTACCGATGCCCCTCTGATGCAGTTTAAATCCATCTTGCTAAAGTACAGCACCCCCACTTACACTGGAGCACAATCAGAAGGCCAGATGCCGCCAGCAGCTGAGGACACGGTCACCGACAGGGTTGAGATGTCCGTGAGTGACAAAGCGGAAGCGAGTGGCTGCAGGAGATGGTGA	1.20412	0.201568	0.0794385	0.122297	1	-0.0120545	0.00441923	0.0410802	-0.0295938	106.7	2.52504
ENSMUST00000163816	CAGGGAAACAGATCTTGACAGTTGCTGTCATTGTACTTCGGTGCCAGG	ATGGAGGCCCCACTGGTGAGTCTGGATGAAGAGTTTGAAGATATCAGGCCCAGTTGCACTGAGGAGCCAGAGGAAAAGCCACAGTGTCTGTATGGCACATCTCCTCATCACCTGGAGGACCCTTCCCTCTCTGAGCTTGAGAATTTTTCTTCCGAAATAATCAGCTTCAAGTCCATGGAGGACCTCGTGAATGAATTTGATGAGAAGCTCAATGTCTGCTTTCGGAACTACAACGCCAAGACGGAGAGCCTGGCTCCAGTGAAGAACCAGCTGCAGATCCAGGAGGAGGAGGAGACTCTTCGGGATGAGGAGGTTTGGGATGCTCTGACAGACAATTACATCCCTTCACTCTCAGAAGACTGGAGGGACCCAAACATTGAAGCTCTGAATGGCAACAGCTCTGACATTGAGATTCATGAGAAGGAAGAAGAAGAGTTCAATGAGAAGAGTGAAAATGACTCTGGCATCAATGAGGAGCCTCTCCTCACAGCTGACCAGGTGATTGAGGAAATTGAAGAAATGATGCAGAACTCTCCAGATCCTGAAGAGGAAGAGGAGGTGCTAGAAGAGGAGGATGGAGGAGAAATCTCATCCCAGGCAGATTCAGTCCTGCTACAAGAGATGCAGGCCTTGACACAGACCTTCAACAACAACTGGTCCTATGAAGGGCTGAGACACATGTCTGGGTCTGAGCTGACAGAGCTGCTGGACCGGGTAGAGGGTGCCATCCGTGACTTCTCAGAGGAGCTGGTCCACCAGCTGGCCCGCAGAGATGAGCTGGAGTTTGAGAAGGAAGTGAAGAACTCCTTCATCACGGTGCTCATTGAGGTTCAGAACAAGCAGAGGGAGCAGCGGGAACTGATGAAGAAGAGGCGGAAAGAGAAGGGGTTAAGCCTGCAGAGCAACCGGATAGAGAAGGGAAGTCAGATGCCTCTCAAGCGCTTCAGCATGGAAGGCATCTCCAACATCCTGCAGAGCGGCATCCGCCAGACCTTTGGCTCCTCAGGAGCTGACAGACAGTATCTGAACACAGTCATCCCTTATGAGAAGAAATCCTCTCCTCCCTCTGTGGAAGACCTGCAGATGCTGACAAACATTCTCTTCGCCATGAAGGAGGATAACGAGAAGGTGCCTACTTTGCTAACGGACTACATTTTAAAAGTGCTTTGTCCAACCTAA	1.58681	0.201639	0.177964	0.161679	0	0.0649583	0.03014	-0.0466538	0.0261907	83.8	1.68124
ENSMUST00000040321	AAGCCGTAAGTGCCGTAACCGGGCGCGCAACCACCGCCTCTGCCTCTGGGAGTTGAAGTTTCTGAAGGAGGACGACCGCGTGGAGCCGAGAACACTTCAGAAAGGCTTTCTAACCGCACCCCGGCGTTCCCCACCGGCCCCGCGGCACGAGACA	ATGAATATGTCATCTGAAATGCTGCCAGCATCCATCGAGTCTACTAATGTGGAGGAAAAGCTGGGTACGAGTGACGGTGAAGAGGAGAGACAGGAGCCTAGAGTGGATGCAGGGGCTGAGCCAATATCTAAACGGCAACTGAAGAAGCTGATGAAACAAAAACAGTGGGAAGAGCAACGTGAACAGCGCAAGGAGAAACGAAAAGAAAAACGGAAGAGAAAGAAATTAGAACGACGCCAGCTGGAGTCCAACTCAGATGGCAACGACAGGAAGCGCGTTCGGAGAGATGTTGCTCGCAGCAGCCTCCGCCTGGTCATCGACTGTAGCTTTGATGACTTGATGGTGTTAAAGGATATTAAGAAACTTCATAAACAGATTCAACGATGTTATGCAGAAAACCGCCGAGCCTCTCATCCAGTGCAGTTTTACTTGACAAGCCATGGAGGTCAACTGAAGAAGAACATGGATGAGAACGACCAAGGATGGGTCAACTGGAAGGATATTCACATCAAGTCAGAGCACTATAGTGAACTCATAAAAAAAGAAGACCTGGTTTATCTGACGTCAGACTCACCTAATGTACTGAAGGACTTAGATGAGTCAAAGGCCTACGTGATTGGAGGGCTAGTGGACCACAACCATCACAAGGGACTCACATTTAAACAAGCAACCAGTTACGGAATCGAACATGCACAGCTCCCTCTTGCAGATTTTGTGAAGATGAACAGTCGAAAAGTCCTGGCCGTTAACCATGTGTTTGAAATTATCCTGGAGTTCTTGGAAACAAGAGACTGGCAAGAGGCATTCTTTACAATCTTACCCCAACGGAAAGGGGCCGTTCCTGCTCACAAGGCCTGCGAAAGCTCTCCTCAGGACCACCAGTCCCTGCCAGAAGGATGGGACAGTGCCAGCGAGGGAGAGAGTTGCAGGGATAATCCTGTCTCACCACAGAAAGACGAGCAGGGCCAGCAGAGCAGCCCGGTTCTGCAGTGA	1.17926	0.20167	0.0408331	0.113122	0	0.0863585	-0.034174	-0.0357047	-0.00168144	105.9	2.18752
ENSMUST00000020957	AGTGGAAGCCGCCGCCGCCACC	ATGGTGCAGGCCTGGTATATGGACGAGTCCACCGCCGACCCGCGGAAGCCCCACCGCGCACAGCCCGACCGCCCCGTGAGCCTGGAGCAGCTGCGCACGCTCGGAGTGCTCTATTGGAAGCTAGATGCTGACAAGTATGAGAACGATCCAGAACTGGAAAAGATCCGGAAAATGAGAAACTACTCCTGGATGGACATCATCACCATATGCAAAGATACACTTCCCAATTACGAGGAGAAGATCAAGATGTTCTTTGAGGAACATCTGCATCTGGATGAGGAGATCCGCTACATCCTGGAGGGTAGTGGGTACTTCGATGTCAGGGACAAGGAGGACAAGTGGATCCGGATTTCCATGGAGAAGGGGGACATGATTACTCTTCCTGCCGGCATCTATCACCGCTTCACACTGGACGAGAAGAATTACGTGAAGGCCATGCGGCTGTTTGTTGGAGAACCTGTGTGGACACCATACAACCGGCCAGCTGACCATTTTGATGCCCGTGTACAGTACATGAGTTTTTTGGAAGGAACAGCATAG	2.09635	0.201779	-0.0107384	0.189519	0	0.162287	0.160548	0.167122	0.0177875	85.2	1.34242
ENSMUST00000108859	CGGCCGGACCCGACCTCCTGGGGGCAGCAGGTGAGTTTGCGGCCAGGACACCGGGCATCCGCGGACCCTCAGTTCCTTGCCCTTCCGGCTCTCAGATCACCCAGTTCCTGGCCCTGTAATCCTCGATTCTGCAGCCCTAGGCCCCTGGTCCCCCAATACCGTGACTGTCCGACGCCCCCGGTCTTCAGCCCTGACTTACTCCCCGGTGCCTCCCGCGTACCTCCCATTTCCCAGCTTCCTGGCCCCGGGTTCTCCAGTCCTTCGACCCGTGACGTTTTTGTTCCTCGGACCCCAAACTCCAGGATCCCAGTGTGCGGCCGTCCAGACCCCCCCTCCCCTGCCTCCCGGCCTGTGAGCTTTACCGCCCTTCAGCCTAGCGGTTGCAGGGACCTACGTGGCCCCTCAGCGCTCTGGTCCCGAGCAGTCTTGGACGCAGACTGGTTCTGCACTGCCCACTTTGTCGGGAAAGGGCCTCAGCCCTTCACTTCGAAAGAAGATTCTGTCCAGAGGTGCCGCACC	ATGGCCAGCCCAAGAACCAGGAAAGTTCTTAAGGAAGTCCGGGCACAGGATGAGAATAATGTTTGCTTTGAGTGTGGTGCGTTCAATCCTCAGTGGGTCAGCGTGACTTATGGCATCTGGATCTGCCTGGAATGCTCTGGGAGACACCGTGGGCTTGGGGTGCACCTCAGCTTTGTGCGCTCTGTTACAATGGACAAATGGAAGGACATTGAGCTGGAGAAGATGAAGGCTGGTGGGAATGCTAAGTTCCGAGAGTTCCTGGAGACACAGGACGACTATGAGCCTAGCTGGTCACTGCAGGACAAGTACAGCAGCAGAGCCGCGGCGCTCTTCAGGGATAAGGTGGCTACTTTGGCAGAAGGTAAAGAGTGGTCTCTGGAGTCATCGCCTGCACAGAACTGGACCCCACCTCAGCCCAAGACACTGCAGTTCACTGCCCACCGAGCCTCTGGCCAGCCACAGAGTGCAGCCGCCTCTGGGGACAAGGCTTTTGAAGATTGGCTGAATGATGACCTGGGTTCCTACCAGGGTGCTCAGGAGAATCGCTATGTAGGGTTTGGGAACACAGTGCCACCTCAGAAGAGAGAAGATGACTTCCTCAACAATGCCATGTCATCGCTGTACTCGGGCTGGAGCAGTTTTACCACTGGGGCGAGCAAGTTTGCATCTGCAGCAAAGGAGGGTGCTACAAAATTTGGATCTCAAGCAAGTCAGAAGGCTTCGGAGTTGGGCCACAGCCTGAATGAGAATGTTCTCAAGCCTGCACAGGAGAAGGGAGTTGGCAGTAAGGGATGGCGTGATGTCACTACTTTCTTCTCTGGGAAAGCCGAAGACTCTTCAGACAGACCCTTAGAGGGCCACAGCTACCAGAACAGCAGTGGAGACAACTCTCAGAACAGCAACATAGACCAGAGCTTCTGGGAGACCTTTGGGAGTGCTGAGCCCCCCAAGGCCAAGTCCCCAAGCAGTGACAGCTGGACCTGTGCAGATGCTTCAACAGGGAGGAGGAGCTCGGACAGCTGGGACGTTTGGGGCTCAGGTTCCGCATCCAACAACAAGAACAGCAATAGCGATGGCTGGGAGAGTTGGGAGGGAGCCAGTGGGGAGGGCAGGGCAAAGGCCACCAAGAAGGCAGCCCCATCCACGGCTGATGAGGGCTGGGACAACCAGAACTGGTAG	1.48968	0.201846	0.0470637	0.0247659	0	0.0649583	0.039998	0.0231403	-0.0268541	95.3	2.71517
ENSMUST00000023510	GGGTGACGTCACGGGCCCCAAGCCCCTCGGCTTCCAGAGCGAACTGAGCGCGCGAGA	ATGGAGGTCGCCAGCCAAGCCCTGGGCCCCTTGGTCACCGAGCTGTATGACGTGCAGGCTTTCAAGTTCGGGAGCTTCGTCCTGAAGAGCGGGCTCTCCTCCCCAGTCTACATCGACCTGCGGGGCATCGTGTCACGCCCGCGTCTTCTCAGTCAGGTCGCAGACATTTTATTCCAGACTGCAAAAAATGCGGGGATCAGTTTTGACAGTGTGTGTGGAGTTCCTTATACAGCGTTACCACTGGCGACAGTTATCTGCTCAGCCAATCACATTCCCATGCTCATTAGGAGGAAGGAAACAAAGGATTATGGTACCAAGCGCCTTGTAGAAGGAGAGATTAATCCGGGCCAGACCTGTCTGGTCATTGAGGACGTCGTCACCAGCGGAGCCAGTGTTTTGGAGACTGTGGAAGTTCTTCAGAAGGAGGGTCTAAAGGTAACTGATGCCATAGTGCTGTTGGACCGGGAGCAGGGAGGCAAGGACAAGCTGCAGGCCCAGGGGATCCGCCTCCACGCCGTGTGCACGCTCTCCCAAATGCTGGAGATTCTCCAGCAGCAGGAAAAGATCGACGCTGACATGGTCGGGAGAGTGAAGAGGTTCATTCAGGAGAACGTTTTCTCAGCAGCTAATCATAACGGTCTCCCCCCTCCTGAGAAGAAAGCGTGCAAAGAACTCAGCTTTGGTGCTCGAGCTGAGCTGCCTGGAACCCACCCGCTTGCCTCAAAGCTGCTCCGGCTCATGCAGAAGAAGGAGACCAATCTGTGTCTGTCTGCCGATGTGTCGGAGGCCAGGGAGCTGCTGCAGCTCGCAGACGCCTTGGGACCCAGCATCTGCATGCTCAAAACTCATGTCGACATTCTGAATGATTTTACTCTGGATGTGATGGAGGAGTTGACAGCCCTGGCAAAACGCCACGAGTTCTTAATATTTGAAGACAGGAAATTCGCTGATATTGGAAACACAGTTAAAAAGCAGTATGAAAGTGGCACCTTTAAAATAGCTTCATGGGCAGATATAGTGAATGCTCACGTCGTGCCAGGCTCAGGAGTTGTGAAAGGCTTACAGGAAGTGGGTCTGCCTTTACATCGAGCCTGCCTGCTCATTGCAGAAATGAGCTCTGCTGGCTCCTTGGCCACTGGAAACTACACCAAGGCAGCAGTCGGGATGGCTGAGGAGCACTGTGAATTTGTCATTGGCTTCATTTCTGGCTCCCGAGTAAGCATGAAACCAGAGTTTCTTCACTTGACCCCAGGAGTTCAGTTAGAAACAGGAGGGGATCACCTTGGCCAGCAGTACAATAGTCCCCAAGAAGTGATCGGGAAACGCGGTTCTGATGTCATCATTGTAGGCCGGGGAATACTTGCAGCGGCTAACCGCCTAGAAGCAGCTGAGATGTACAGGAAGGCTGCCTGGGAGGCATATCTGAGTAGGCTTGCTGTTCAGTGA	1.87535	0.201945	0.0469099	0.159957	0	0.0395142	0.060104	0.0968737	-0.0192785	88.7	1.75587
ENSMUST00000025279	GACACCGCCTCCGTCCTTCCTGCCTTGCGCACACAGTCCGCCGTCTGCTCTTGCCCCCTCCTTGGTCAGGCGCCGGTTCCGAAACCGCCCGCCAGTGCCGCGACGCTCGGGTCGCGGTGCTCCGCGAGCCGAACTGAGAGCTGTAGCCCCGCGCGGCGACAGC	ATGGGTGCGCACCACCCGGCCCTCGGCCTGCTGCTGCTGCTGCTGTGCCCTGCGCAGGTGTTTTCGCAATCCTGTGTTTGGTATGGAGAGTGTGGAATTGCGACTGGAGATAAGAGGTACAACTGTAAATATTCTGGCCCACCAAAACCCCTCCCAAAGGACGGCTATGACTTAGTGCAGGAACTCTGTCCAGGACTCTTCTTTGACAATGTCAGTCTCTGCTGTGACATTCAACAGCTTCAGACGCTGAAGAGTAACCTGCAGCTGCCCCTGCAGTTCCTGTCCAGGTGTCCGTCATGTTTTTATAACCTAATGACCCTGTTTTGTGAGCTAACATGTAGCCCACACCAGAGTCAGTTTCTGAATGTGACAGCAACTGAGGATTATTTTGATCCTAAGACACAGGAGAATAAAACAAATGTAAAGGAATTAGAGTACTTTGTCGGACAGAGCTTCGCGAATGCGATGTACAATGCCTGCCGTGATGTGGAGGCGCCTTCCAGTAACGAGAAGGCCTTAGGACTCTTGTGTGGGAGGGATGCCCGTGCCTGCAATGCCACCAACTGGATTGAGTACATGTTCAATAAAGACAACGGACAAGCGCCATTTACCATCATTCCTGTGTTTTCAGATCTTTCAATCCTTGGGATGGAGCCCATGAGAAATGCCACCAAAGGCTGCAATGAGTCTGTAGATGAGGTCACGGGGCCATGTAGCTGCCAGGACTGCTCCATCGTCTGCGGCCCCAAGCCCCAGCCCCCACCCCCTCCTATGCCCTGGAGGATCTGGGGCTTGGATGCCATGTATGTCATCATGTGGGTCACCTACGTGGCATTTCTGTTTGTGTTTTTTGGAGCACTGTTGGCAGTGTGGTGCCACAGAAGGCGGTACTTTGTGTCTGAGTACACTCCCATTGACAGTAACATCGCCTTTTCTGTGAATAGCAGTGACAAAGGGGAAGCCTCATGCTGTGACCCACTTGGTGCAGCATTTGATGACTGTCTGAGGCGCATGTTCACAAAGTGGGGGGCTTTCTGTGTCCGAAATCCCACCTGCATCATTTTCTTCTCATTGGCCTTCATCACTGTGTGCTCTTCTGGCCTGGTATTTGTCCAGGTCACCACCAATCCTGTAGAGCTCTGGTCAGCCCCTCACAGTCAGGCCCGCTTGGAAAAGGAGTACTTTGACAAGCACTTTGGGCCTTTCTTTCGCACGGAGCAGCTTATCATCCAGGCCCCCAACACCAGTGTTCATATCTACGAACCGTACCCCGCAGGAGCCGATGTGCCCTTCGGGCCTCCATTGAACAAAGAGATTCTGCACCAGGTTCTGGACTTACAGATCGCCATTGAAAGCATCACCGCATCTTACAACAATGAAACCGTGACACTGCAGGACATCTGTGTGGCCCCCCTCTCTCCATACAACAAGAACTGCACCATTATGAGTGTGTTAAATTACTTCCAGAACAGCCATGCGGTGCTGGACAGCCAAGTAGGCGACGACTTCTATATCTACGCTGATTACCACACACACTTTCTGTACTGTGTACGGGCTCCCGCCTCCTTGAATGATACGAGTTTGCTCCACGGTCCTTGCCTGGGTACATTTGGAGGACCGGTGTTCCCGTGGCTTGTGTTGGGTGGCTATGATGATCAGAACTACAACAATGCCACCGCGCTTGTGATCACCTTCCCCGTGAATAATTACTACAATGACACAGAGAGGCTCCAGAGGGCCTGGGCCTGGGAGAAAGAGTTTATTAGTTTTGTGAAAAACTACAAGAATCCAAATCTGACCATTTCTTTCACTGCTGAGCGAAGCATCGAAGATGAGCTCAATCGGGAAAGTAACAGTGACGTGTTCACCGTCATCATCAGCTACGTCGTGATGTTTCTGTACATTTCCCTCGCCCTGGGTCACATCCAGAGCTGCAGCAGGCTCCTGGTGGATTCTAAGATCTCGCTGGGCATTGCGGGGATCCTGATCGTGCTAAGCTCGGTGGCCTGCTCTCTGGGCATCTTCAGCTACATGGGGATGCCGCTGACCCTCATCGTCATTGAGGTCATCCCATTCCTGGTGCTGGCTGTCGGGGTGGACAACATCTTCATTCTAGTGCAGACCTACCAGAGAGATGAGCGTCTTCAGGAGGAAACGCTGGATCAGCAGCTGGGCAGGATCCTTGGAGAAGTGGCCCCGACCATGTTCCTTTCATCCTTTTCTGAGACCTCAGCATTTTTCTTTGGGGCGCTGTCCTCGATGCCAGCTGTGCACACCTTCTCTCTGTTTGCGGGAATGGCCGTCCTCATTGACTTCCTCCTTCAGATTACCTGCTTTGTGAGCCTGTTGGGGTTAGATATTAAGAGGCAAGAGAAAAACCATCTGGACATCCTGTGCTGTGTCAGAGGCGCTGACGACGGACAAGGTAGCCACGCCTCCGAAAGCTACCTGTTTCGCTTCTTCAAAAACTACTTTGCCCCCCTTCTGCTGAAGGACTGGCTGAGGCCAATTGTGGTAGCGGTGTTTGTGGGCGTTCTGTCATTCAGTGTTGCGGTGGTGAACAAAGTAGACATCGGGTTGGATCAGTCTCTCTCAATGCCAAACGATTCGTATGTGATTGACTATTTCAAATCACTCGCTCAGTACCTGCACTCGGGCCCACCCGTGTACTTTGTCCTGGAGGAAGGCTATAACTACAGTTCACGCAAAGGGCAGAACATGGTGTGCGGCGGCATGGGCTGTGACAATGACTCCCTGGTGCAGCAGATATTTAACGCAGCTGAGCTGGACACCTACACCCGAGTAGGCTTCGCCCCCTCGTCCTGGATCGATGACTACTTTGACTGGGTCTCGCCACAGTCGTCCTGCTGCAGACTCTACAACGTCACTCACCAGTTCTGCAATGCTTCTGTGATGGACCCAACCTGTGTCCGCTGCAGACCTCTGACTCCAGAGGGTAAACAGAGGCCTCAGGGGAAAGAATTCATGAAATTCCTGCCCATGTTCCTTTCTGATAACCCCAACCCCAAGTGCGGCAAAGGGGGACATGCTGCTTACGGTTCAGCTGTTAACATTGTGGGAGATGACACTTACATTGGGGCCACTTACTTCATGACCTACCACACCATACTTAAGACCTCCGCTGACTATACTGATGCCATGAAGAAAGCTCGGCTAATAGCCAGTAACATCACGGAAACCATGCGTTCTAAGGGGAGTGACTACCGCGTATTCCCTTACAGTGTGTTCTACGTCTTCTATGAACAGTACCTGACCATTATTGATGACACCATCTTTAACCTCAGTGTGTCTCTGGGCTCCATATTTCTGGTGACCTTGGTGGTTCTGGGCTGTGAGCTGTGGTCTGCGGTCATCATGTGTATCACCATAGCCATGATCCTGGTCAACATGTTCGGTGTCATGTGGCTGTGGGGCATCAGTCTGAATGCGGTCTCCTTGGTCAACTTGGTGATGAGCTGCGGCATTTCTGTGGAGTTCTGCAGCCATATAACGAGAGCATTCACCATGAGTACCAAAGGAAGCCGAGTGAGCCGGGCGGAAGAGGCACTGGCCCACATGGGTAGTTCTGTATTCAGTGGAATCACACTTACGAAATTTGGAGGGATCGTGGTGTTAGCCTTTGCCAAATCTCAAATTTTTGAGATATTTTACTTCAGGATGTACTTAGCCATGGTCTTACTCGGAGCCACTCATGGACTAATATTTCTTCCCGTCTTACTCAGTTACATAGGGCCGTCGGTGAATAAAGCTAAAAGACACACCACTTACGAGCGCTACAGAGGGACAGAGAGAGAACGGCTCCTCAATTTTTAG	1.02612	0.202019	0.116554	0.0495787	0	-0.0820267	0.0562863	0.0627407	0.0100474	121.4	2.21219
ENSMUST00000089497	TTCCGGTCCTTAATTTCCGGTCCTTTCCATTTAGTCTTCCGACAAAAAGACCAGACTGTCCGCTGTTTTCCGTTCCCGCGTCTGCCTGCCTTGTTCCGGGCGCCTGAGCACGTTGCGTTGCAGAGCGGCGCCAGGGCGCCCTCGCCGGCACC	ATGGCCCGAAATGCAGAAAAAGCCATGACTGCCCTGGCGAGGTTTCGTCAAGCTCAGCTGGAAGAGGGAAAAGTCAAGGAACGGAGACCCTTCCTTGCTTCTGAATGTACTGAGTTGCCGAAAGCGGAGAAGTGGAGACGGCAGATCATTGGCGAGATCTCAAAAAAGGTTGCTCAGATTCAGAATGCTGGCTTAGGGGAATTCCGAATTCGGGACCTGAATGACGAAATTAACAAGCTGCTGAGGGAGAAAGGACACTGGGAGGTCCGCATCAAGGAGCTGGGCGGTCCTGATTATGGAAAAGTTGGCCCCAAGATGCTGGATCATGAAGGTAAAGAAGTCCCAGGAAATCGAGGTTACAAGTACTTTGGGGCAGCAAAAGATTTGCCTGGTGTCAGAGAGCTATTTGAGAAAGAACCCCTTCCTCCTCCCAGAAAGACACGTGCTGAGCTCATGAAGGCCATCGATTTTGAGTACTATGGTTACCTGGATGAAGATGATGGAGTTATTGTGCCCTTGGAACAAGAGTATGAGAAGAAACTCAGAGCTGAGCTGGTGGAAAAATGGAAGGCAGAGAGAGAAGCTCGGCTGGCAAGGGGAGAAAAGGAAGAGGAGGAGGAGGAGGAAGAGGAGATCAACATCTATGCTGTCACGGAGGAGGAGTCTGATGAGGAAGGCAACCAGGAGAAGGCCGGGGAAGATGGTCAGCAGAAGTTCATTGCTCATGTGCCGGTGCCATCTCAGCAGGAGATTGAGGAGGCGCTTGTACGGAGGAAGAAAATGGAACTGCTCCAGAAATATGCAAGTGAGACCCTGCAGGCACAGAGTGAAGAAGCCAAGCGACTCCTGGGGTACTAG	1.771	0.202082	0.136301	0.0795567	0	0.104572	0.167378	0.133141	0.117144	94	2.18184
ENSMUST00000102823	CCGCGGCGCCGGGGGCGGGGACAGCTCGGTCCGGTCGCTCGGGGCCGCCTGGTTCCTCCTCCACCCGTGCTGGGCTGAACCCAGAGCCAGAAAAGAGTCGGTTCTGAGTTCCCTGTGGGTGTGCGGCCGCCGCGGAGGGGAAC	ATGGCGCTCGTGGGCAGCCGAGTGGAATTGGACGCGGACGAGGATATCTTTGAAGATGCCTTGGAGACCATCTCTAGATCTCCATCGGACATGGCCACCAGCGGCTTTCACTTTGTACCATGCGAGACCAAACGGACCTCCAGACAGCTTGGAGCATCTGCTATGGGAAGACCTGAAGGTTCATCAGCCAAGGTGGATCTCAAGAGCGGCCTGGAGGAGTGTGCAGAGGCACTGAACTTATTTCTAAGTAACAAATTTAAAGATGCCCTAGAGTTGCTACGTCCATGGGCCAAGGAGAGCATGTACCACGCCTTGGGCTACAGCACCATTGTGGTGTTGCAGGCTGTCATGACCTTCGAGCAGCAGGACATCCAGAATGGCATCTCTGCCATGAAGGACGCTTTACAAACCTGCCAAAAATACAGGAAGAAATGCACAGTTGTCGAGTCTTTCTCAAGTCTCCTTTCTCGAGGGTCCCTGGAACAACTGAGTGAAGAGGAGATGCATGCTGAGATCTGTTACGCCGAGTGTCTCCTACAGAAAGCAGCACTCACATTTGTGCAGGATGAAAATATGATCAACTTCATCAAAGGTGGACTCAAAATTAGAACAAGTTACCAAATATATAAAGAGTGCCTTTCCATCCTGCACGTCATTCAGAAGAACAAACAAGAGCAGCACTTCTTCTATGAGTTTGAGGGAGGAGTCAAGCTTGGAACGGGGGCCTTTAATTTGATGCTCTCTCTTTTACCAGCAAGAATCATCCGGTTACTAGAATTTATTGGATTTTCTGGAAACAGGGACCTAGGCCTTCTGCAGCTCCGGGAAGGCGCATCAGGAAGCAGCATGCGGTCCCCGCTCTGTTGCCTTACCATCCTGGCCTTCCATACCTACATCTCCCTCATTCTCGGTACAGGAGAAGTGAATGTTGTGGAAGCAGAGAGTCTCCTCGCTCCGTTCCTTCAACAGTTCCCAAATGGCTCCCTCATACTCTTCTATCATGCCCGAATCGAGCTGCTCAAAGGGAACACTGAAAAGGCTCAAGAAACATTTCGAAAGTGCATTTCAGTTCAAGAAGAGTGGAAACAGTTTCACCATCTCTGTTACTGGGAATTAATGTGGATTCATATATACCAACAAAATTGGATGCAGGCGTATTACTATTCAGACCTACTTTGCAAAGAGAGTAAATGGTCCAAGGCAACATATGTGTTCTTGAAAGCTGCTATTTTGAGCATGCTTCCAGAGGAAGAAGTGGCAGCGACTAAGGAGAATGTGGTGTCTCTGTTTAGACAGGTGGATGGTCTGAAGCAGAGAATCGCGGGGAAATCTCTCCCAACAGAGAAGTTCGCTGTGAGGAAGGCGCGGAGGTACTCACCCCCGTCAGGCGTCCCCGGAAAGCTGGTGATGCCAGCCCTGGAAATGATGTACGTCTGGAATGGCTTTTCAATAGTGGGAAAAAGGAAGGACCTTTCTGAAAATCTCTTGGTGACTGTGGAGAAGGCTGAGGAGGCATTGCAGAATCAAGACTTTACTGACTACTCTGTGGATGATGAATGCTTGGTGAAATTACTGAAAGGATGCTGCCTCAAGAACTTGGAGCGGCCCTTGCAAGCTGAGCTGTGTTTCAACCACGTTGTGGAAAGTGAAAAACTATTGAAGTACGACCACTATCTGGTGCCATTTACGCTGTTTGAGTTGGCATTTTTGTATAAAAGCCAAGGGGAAATTGACAAGGCCATCAAGGTCCTAGAAACTGCAAGAAATAACTATAAGGATTACTCCCTGGAGTCCAGGCTACACTTCAGAATTCAAGCAGCTCTTCATCTCTGGAAGAAACCTTCCACGGACTGA	1.64207	0.202222	0.158295	0.0395648	0	0.00853476	0.0192845	0.0167863	0.0362516	116.8	2.15534
ENSMUST00000055322	GCTCAGTTTAGAGTCCGGCTCAGAACGGTTCTGTTGTCTGAAGGGAAGCGGCGGAGGGGGACTACGCGTCACCAGGTCTTTTCTCCACCGAGCTTTCAGACGCCGAGGGTACAACCACAGAGGAAGACCTGATCCCGCCTACAGCTCCTCTCGCAGCTTCAGAAGGCAAGCAGGCGTTCACCCTATCGTCTGGAAGCGAAGGCAGG	ATGGAGTTCAAGCTGGAGGCTCACCGCATCGTCAGCATCTCCCTGGGCAAGATCTACAACTCGCGGGTCCAGCGCGGCGGCATCAAGCTGCACAAGAACCTCTTGGTGTCGTTGGTGCTGCGCAGCGCCCGCCAAGTCTACCTGAGTGACCCCTGCCCTGGCCTCTACCTGGCTGGCCCTGCGGGGACCCCGGCGGTGCCGCCGCCTCAGCAGCCTGGAGAGCCTGTAGCCGGGCCACCCTCCGGCTGGGGAGAGCCGCCCCCGCCGGTCGCCCGTGCCGCCTGGCCGGAGCCCGAGCCTCAGCCGCAGCCTCAGCCTCAGCGTCCCTCCGTGTGCCACACGCCCGGAGCGGGAAGCTCAGAACCGGTGGCCGCGGTGGCCGGATCGGGGGAAGCTCTCCGGGGCGGAGAGGAGGACTCGGCGGCAGCTGCTTGGGGCCGCGTGGAGCGTCCGCGCGCGGCGTCTTCAGGAGGTGGCTCGGACGCGTGCCCCGAGGGGCCCCGGGCAGTGCGCCGCCCGTGCGGCTGTCCCCCGGCCGTGGAGGAGCGGTCCTCCGAGGACGGGTCCCCCGCGCCACCCGCCCCGTGTCCCAGGAAGCGTGGCGCAGCGGGAGTGGGTGGCGGCCGCGCGAGCTGCTCGGCACCCGGCTCTACCCCTCTCAAGAAGCCGCGCCGGAACTCGGAGGAGCAGCCAGTCACCGGCGAGGACGACACCGACGAGGAGATGGAGACCGGGAACGTGGCAAACCTCATCAGCATCTTCGGGTCTAGCTTCTCGGGACTCCTACGGAAAAGCCCCGCAGGCGGCCGAGAGGAAGAGGAGGCGGAGGAGGGCGGCCCGGAAGCCGCCGAGCCGGGGCAGATCTGCTGCGACAAGCCGGTGCTGAGAGACATGAGCCCCTGGAGCACAGCCATCGTGGCCTTCTGA	1.74904	0.202297	0.208656	0.105076	0	0.0949311	0.177187	0.0800933	0.165733	70	2.31387
ENSMUST00000038753	GGCGGCAAGTGCTCGGCGGCAAGGATCGCTTTGGCCCGGCCCGGCCCGCACGGCGCTGGGCGCGGAGAACGGCC	ATGCCGCCGCGGCGCAGTATCGTGGAGGTGAAGGTGCTGGACGTGCAGAAGCGGCGCGTGCCCAACAAGCATTATGTCTACATCATCCGAGTCACGTGGTCCAGTGGCGCCACGGAGGCCATCTACCGGCGCTACAGCAAGTTCTTTGACCTCCAGATGCAGATGTTGGACAAGTTCCCCATGGAAGGAGGACAGAAAGACCCCAAGCAGAGGATCATTCCATTTCTGCCAGGCAAAATCCTCTTCCGCCGCAGCCACATCCGGGACGTAGCCGTCAAACGCCTGATACCAATTGATGAATATTGTAAGGCCCTGATCCAGCTGCCCCCCTACATCTCTCAGTGTGATGAGGTTCTGCAGTTTTTCGAGACAAGACCTGAGGACCTGAATCCTCCCAAAGAGGAGCATATTGGGAAGAAGAAATCAGGGAATGACCCGACCTCAGTGGACCCTATGGTCCTGGAGCAGTATGTGGTAGTGGCAGACTATCAGAAGCAGGAGAGCTCAGAGATCAGCCTCAGTGTGGGCCAAGTAGTGGACATCATTGAGAAGAATGAGTCAGGTTGGTGGTTCGTCAGCACTGCTGAAGAGCAGGGCTGGGTCCCTGCAACCTGCCTGGAAGGCCAGGATGGCGTGCAAGATGAGTTCTCCCTCCAGCCTGAGGAAGAGGAGAAATATACGGTCATCTACCCGTACACAGCTCGTGACCAGGATGAAATGAACCTAGAGCGAGGGGCTGTGGTGGAGGTCGTCCAGAAGAACCTGGAGGGCTGGTGGAAGATCAGGTACCAGGGCAAAGAGGGCTGGGCCCCTGCTTCCTACCTAAAGAAGAACAGTGGGGAGCCCTTGCCCCCAAAGCTTGGCCCCAGCTCACCTGCTCACTCGGGTGCCCTCGACCTGGATGGTGTTTCCCGGCATCAGAATGCTATGGGCAGGGAGAAGGAGCTGCTGAACAACCAGAGGGATGGCCGGTTTGAAGGTCGCCTGGTGCCCGATGGTGACGTTAAGCAGAGATCACCAAAGATGAGGCAAAGACCCCCTCCTCGCCGAGACATGACCATTCCTCGAGGCCTCAACCTGCCGAAGCCCCCCATCCCACCCCAGGTGGAGGAAGAGTACTACACCATCGCTGAGTTCCAGACCACCATCCCAGATGGCATCAGCTTCCAGGCGGGCCTGAAGGTGGAGGTGATTGAGAAGAGCCTAAGTGGTTGGTGGTACATTCAGATGGAAGATAAGGAGGGGTGGGCCCCAGCGACCTTCATTGACAAGTATAAGAAGACCAGCAGTGCCTCGAGGCCCAACTTTCTGGCCCCCTTGCCTCATGAGATGACCCAGCTCCGGCTTGGGGATGCAGCTGCAACAGAGAACAATACGGGTCCAGAAGCCGTGGGGCCCTCCAGACCCCTGCCTGAGGCACCACACGGTGCTGTGGACTCTGGGATGCTCTGGTCCAAAGACTGGAAAGGAGGAAAAGAGGCCCCAAGAAAGGCATCTTCAGACCTGTCTGCGTCAACAGGATATGAGGAGATCTCGGACCCCACACAGGAGGAGAAGCCCAGCCTCCCTCCACGCAAAGAGTCCATCATCAAGTCTGAAGAGGAGTTGCTGGAGAGGGAAAGACAGAAGATGGAGCCGCTCCGGGGCTCCTCCCCCAAGCCCCCTGGCATGATATTGCCAATGATTCCAGCAAAGCATGCCCCGCTGGCCCGGGACAGCAGGAAACCAGAGCCCAAACTTGACAAGAGCAAGTTCCCGCTGAGAAATGACATGGGGTTAGAGTGTGGCCACAAGGTGCTGGCCAAGGAAGTGAAAAAGCCCAACCTCCGGCCCATCTCCAGGTCTAAAGCTGAGCTGTCCGAGGAGAAGGTGGACCCCACCTCCCAGAATCTGTTCATGAAGTCTAGACCTCAGGTTAGGCCCAAACCAACTCCTTCCCCCAAGACAGAGCCAGCTCAGAGTGAAGACCACGTGGATATCTACAACCTCAGGAGCAAGCTCAGACCTGCCAAGTCTCAAGAGAAAGCCTTATTGGATGGAGAAAGCCACCATGCTGCTGGGAGCCATGACACAGCCCTCAGCAGAAGCTTCCTTCCCGGGGAGGGACCTGGCCATGGCCAGGACAGGTCTGGCAGACAGGATGGGCTGAGTCCAAAGGAGACACCCTGCAGAGCCCCTCCCAGGCCAGCCAAGACCACAGACCCTGGGCCCAAGAATGTGCCTGTGCCTGTCCAAGAAGCAACCCTGCAGCAAAGACCTGTGGTCCCACCTCGAAGACCCCCACCCCCCAAGAAAACCTCCTCGTCACCACTGTCGTGCAGGCCCCTTCCAGAGGTCAGAGGGGCACAGCGTGAAGAAAGCAGAGTCGCTCCTGCTGCAGGCCGGGCCCTCCTTGTCCCTCCAAAAGCCAAACCCTTCCTCTCTAACTCCTCAGTGGGCCAAGATGACATGCGAGGCAAAGGTGGGCTGGGGCCACGCGTCACTGGCAAGGTGGGAGAAACCAGAGAGAAGGCGGCTTCCTTCCTCAATGCCGATGGCCCAAAGGACTCACTTTACGTGGCCGTGGCCAACTTTGAAGGAGATGAAGACACCAGCAGCTTCCAGGAAGGGACAGTGTTTGAAGTCCGGGAGAAGAACAGCAGTGGCTGGTGGTTCTGCCAGGTCCTCAGTGGGGCTCCTTCCTGGGAAGGCTGGATTCCTTCCAACTACCTCCGGAAGAAACCCTAG	1.35141	0.202473	-0.0851177	-0.0143852	0	-0.0395598	0.0335222	0.0483467	0.0246813	95.9	1.86923
ENSMUST00000035157	GATGCCCCGCGCCCCACCACGGCGTGGAGCCTAGAGCCACGTAACTTTGGCGGCCCGGGAAGACTACACACCTCTTTC	ATGGCTTCGGCGAACACCCGGCGAGTTGGCGATGGCGCCGGTGGCGCCTTCCAGCCTTACCTCGACTCCTTACGACAGGAGCTGCAGCAGAGGGATCCGACGCTGCTCTCCGTGGCGGTGGCTCTCCTGGCGGTGCTGCTGACGCTGGTGTTCTGGAAGTTCATCTGGAGCCGAAAGAGCAGTCAGAGAGCTGTTCTCTTCGTTGGTCTCTGTGACTCTGGGAAAACGTTGCTGTTTGTCAGGTTGCTAACTGGCCAGTACAGAGACACACAGACTTCCATTACCGATAGTTCTGCCATATACAAAGTCAACAATAACAGGGGTAACAGCCTGACTCTGATCGACCTCCCCGGGCATGAGAGCTTGAGGTTTCAGCTCTTAGATCGCTTTAAGTCTTCAGCTAGGGCTGTGGTGTTTGTGGTGGACAGTGCGGCGTTCCAGCGGGAGGTGAAAGATGTGGCCGAATTTCTGTACCAGGTCCTCATCGACAGCATGGCTCTGAAGAACTCACCGTCCTTATTAATAGCCTGCAATAAGCAAGATATCGCAATGGCAAAATCAGCGAAGTTGATCCAGCAGCAGCTTGAGAAGGAGCTCAACACCTTACGAGTCACCCGGTCCGCGGCTCCCAGCACACTGGACAGTTCCAGCACCGCACCTGCTCAGTTGGGGAAGAAAGGCAAAGAATTTGAATTTTCCCAGTTGCCACTCAAAGTGGAGTTCCTGGAGTGTAGTGCCAAGGGTGGACGAGGGGACACTGGCTCTGCTGACATCCAGGACTTGGAGAAGTGGCTGGCCAAGATTGCCTGA	1.98784	0.202487	-0.0638608	0.113626	1	0.111748	0.0392646	0.0496907	0.0466888	95.2	1.89209
ENSMUST00000087675	AGGCCCGTGTGGCGACCTGGAGCAAGGGTTGGCTTTCAGCGGTGGCCACA	ATGGCTGCTCACTGCCGGGGCACAGAGCTCGATCTTAGCTGGATCTCCAAAGTTCAAGTGAATCACGCGGCTGTGCTGAGGCGGGCCCAGCAGATCCAGGCTCGCAGAAGCGTGAAGAAGGAATGGCAGGCTGCGTGGCTCCTGAAAGCTGTCACGTTTATAGATCTTACCACGCTTTCTGGCGATGACACGTTTTCCAACGTTCAACGACTCTGTTATAAAGCCAAATATCCAATCCGGGCAGACCTCTTAAAAGCTTTAAATATGGATGACAAAGGCATCACCACAGCTGCAGTCTGCGTTTATCCCGCCCGGGTGTGCGACGCTGTGAAGGCGCTGAAGGCTGCGGGCTGCAGCATCCCCGTGGCCTCAGTGGCCACTGGCTTTCCAGCTGGACAGACTCATTTAAAGACTCGATTGGAAGAGATCAGACTGGCCGTGGAGGATGGAGCTACTGAAATTGACGTGGTCATTAACAGGACCTTGGTGCTGACGGGCCAGTGGGAAGCTCTCTACGATGAGGTCACTCAGTTTCGAAAGGCCTGTGGCGAGGCCCATCTCAAAACCATCCTAGCTACGGGCGAACTGGGCTCTCTCACCAACGTCTACAAAGCCAGCCTGGTAGCGATGATGGCAGGATCAGATTTTATTAAGACCTCTACTGGAAAGGAAACAGTAAACGCCACCTTCCCAGTCGCCATCGTGATGCTGCGGGCCATTAGAGATTTCTTCTGGAAAACTGGAAACAAGGTGGGCTTCAAGCCTGCCGGAGGCATCCGCACTGCAAAGGAGTCCCTGGCGTGGCTCTCCCTGGTCAAGGAGGAACTAGGAGATGAGTGGCTGACGCCTGACCTCTTCCGGATAGGGGCCAGTTCTCTGCTCTCAGACATCGAGAGACAGATTTACCATCACGTGACTGGACGCTACGCGGCTTATCATGATCTTCCGATGTCTTAG	1.46568	0.202519	0.111604	0.141881	0	0.0909612	0.174337	0.1489	0.106615	122.4	1.69897
ENSMUST00000110387	AAAGACCACGCCCCAGTGACGTCACGCGGCGGTTACCGCGCTTGGCGCTCGCGATTTAAAACTTACTCCGGAGACGTGGAGAGCAAG	ATGAGAATTCCGCGCTCAGAAACAATGAATAGCTCTTTTCTGAAGGCCCGAGGACAACAGGATGTTCTTTCCTCACCTTTGGAACGGGTGCCCCCAGCATCCCGGCCCGGGAAGGCTCCACTTGGCACTCCTAAAACCCCAGTCCTCGAAGACTTTCCTCAGAATGACGATGAAAAGGAGCGGATGCAGCGGAGACGCTCCAGGGTCTTTGACCTGCAGTTCAGTACAGATTCGATTCATCTGGCCTCCCCTAACAGGAATATTGATGTTTCAACTACCATATCTAAGTTTACAAACACACAGATTACAGAACATTACTCTACCTGTATCAAGCTTTCTTCTGAAAATAAAATCACTACTAAGAATGCTTTCGGCTTGCATTTGATTGATTTCATGTCAGAGATTCTGAAGCAGAAAGATGCAGAACCAACCAACTTTAAAGTGGCTGCTGGCACCTTGGATGCCAGCACCAAGATCTATGCTGTCCGTGTGGATGCCGTCCATGCTGATGTATACAGAGTCCTTGGGGGGCTGGGCAAAGACACACCACCTCAAGGAGAGGAGAGCCACAGTGGAGATGGAAGTACCCTTGAAACAGAAAGGACTAAAAAACCTGCAAAGCCAAAGAAGAAGCAGTCCTGCAAAACCATTGAACAGAATCTCAGCAATATCAATGTCTCGGAAGCCGATGGGAAGTGTGCGGTGGATCCTATGTTTCAGAAGACAGCAGCCTCCTTTGATGAATGCAGCACGACTGGGGTATTTCTCTCCACGCTGCACTGCCAGGACTACAGAAGCGAGCTGCTCTTTCCTTCCGACATGCAGACCCTCTCCTCAGGAGAGCCCCTCGAGCTGCCGGATCTGGGTTTCGTAGACATGACAGATTTAGAAGCTTCCTTGCAGCAGTGTGTGGAAGACCGCCCGCTCTGCCCATCCCTGGCCGGGTTCCAGTTTACTAAATGGGACAGCGAAACACATAATGAGTCTGTGTCGGCCCTGGTGGACAAGTTTAAGAAGAATGATCAAGTATTTGACATCAATGCTGAGGCTGAAGACGATGAAGAGGATGTCCCTGATGGGCCCCTGGTGGAGGATTTTGTTGACAATGATGAGCCAGACCTTTCTGCAGCTGGGGACCATGAAGAGTTCCGGAGCTGGAAGGAGCTCTGTCAGGTCCAGAGCAACCAGGAAGAAGTTATTTCCCTCGAGGACAGAGACATCCAAGTCATGTGCTCCTTTTTATCCATGAAACCTGGGGAATATTCCTATTTCAGTCCCCGGACCATGAAGATGTGGGCTGGCCCAGATCACTGGCGCTTCAGGCCTCGACCCAAGCAAGATGCTACCTCCTGCACAGAGCACAAAAAGAAGAGTGCAAAGAAAGACTTTGAAATTAATTTTGATGATGATATTGATTTTGATGCATATTTTCAGAAAACAAAGGCTGCTACCATTCTGACCAAGTCCACTTTGGAGAACCAGAATTGGAAAGCCACCACTCTTCCCACAGATTTCCACTATGAAACTGATAATCTGATCCAGCTTCACCTCAAACCAGGCAAAAGGTCACTTAAGATGGACCAGGACCAGAAGGCTAAGACTGAGCACTATGAGGAAATTGAAGACTATGATTACAACAACCCTAACGACACCTCCAACTATTGTCCTGGACTTCAGGCTGCTGACAGTGATTATGAAGAGGCAGACGATTTATTTGCGGATCCAGTCGGGACCCTTGACCTTGAGTCTGATCCAAAGACAACACAAGAGAATGGTCACATTTCTCCTGAAAACCAAGGAGTAGATATCACAACTTACCAAGAGTTGAACTTGGTGGCTGAGCCTCAAAAGGTGAATAAAATAGAAATTCATTACGCCAAGACTGCCAAAAAGATGGACATGAAGAAGCTGAAGCAGAGTATGTGGAGTCTGCTGACGAAGTTTTCTAGGAAGGAGGCTGACACAGAGGCAAACCACACTGAAAGTGGACAGGAAGGTGCCCCCGAGGAAGTGGCTGATGAGAAGAAACTCAGTGGGCTCACAAAGGACCTGCAGACAAGGCTGCCCCCGCTCATGGCTCAGAACCTCTCCATACCCCTGGCTTTTGCCTGTCTTCTGCACTTAGCAAATGAAAAGAATCTGAAGCTAGAAGGCACAGAGGATCTTTCTGATGTTCTGGTGATGCAAGGGGACTGA	1.44059	0.20276	0.0749828	0.0531969	0	-0.0125664	0.11088	0.0658329	0.0273989	79.9	1.93952
ENSMUST00000021595	GCGATTTGGAGGACTGAAGGAAG	ATGGGTCAAAGCCAGAGTGGTGGCCATGGTCCTGGGGGTGGCAAGAAGGATGACAAGGACAAGAAAAAGAAATACGAACCTCCTGTCCCAACTAGAGTGGGGAAAAAGAAGAAGAAAACAAAGGGACCAGATGCTGCCAGCAAACTGCCACTGGTAACACCTCACACCCAGTGCCGCCTGAAATTACTGAAGCTAGAGAGAATAAAAGACTATCTTCTCATGGAGGAGGAATTCATTAGAAACCAGGAACAGATGAAACCATTAGAAGAAAAGCAAGAGGAGGAAAGATCAAAAGTGGATGATCTCAGGGGGACCCCCATGTCTGTAGGAACCTTGGAAGAGATCATTGATGATAATCACGCCATTGTGTCCACATCTGTGGGCTCAGAACACTACGTCAGCATCCTGTCGTTTGTAGACAAGGATCTGCTGGAACCAGGCTGCTCCGTCCTGCTCAACCACAAGGTGCATGCTGTGATAGGGGTGCTAATGGATGACACGGATCCCCTGGTCACAGTGATGAAGGTGGAAAAGGCCCCCCAGGAGACCTACGCAGATATTGGGGGACTGGACAACCAGATCCAAGAAATTAAGGAGTCTGTGGAGCTCCCGCTTACCCATCCTGAGTATTACGAGGAGATGGGGATAAAGCCCCCTAAGGGGGTCATTCTCTACGGTCCGCCAGGAACAGGTAAAACTCTATTGGCCAAAGCAGTAGCGAACCAGACTTCAGCCACTTTCTTGCGAGTGGTTGGCTCAGAGCTTATCCAGAAGTACCTAGGTGACGGGCCCAAACTTGTCCGGGAGCTCTTCCGGGTCGCTGAGGAGCATGCGCCGTCCATCGTGTTCATTGATGAGATCGACGCCATTGGGACCAAAAGATATGATTCAAATTCTGGAGGTGAGAGAGAAATTCAGCGAACAATGTTGGAACTGTTGAACCAGTTGGATGGATTTGATTCGAGGGGAGATGTAAAAGTTATCATGGCCACAAACCGAATAGAAACTTTGGATCCAGCACTTATCAGGCCAGGCCGCATTGACAGAAAGATCGAGTTCCCCCTGCCGGATGAGAAGACCAAGAAGCGTATCTTCCAGATTCACACCAGCAGGATGACACTGGCTGATGATGTAACCTTGGATGACTTGATCATGGCAAAGGATGACCTCTCTGGGGCCGACATCAAGGCAATCTGTACAGAAGCTGGCTTGATGGCCTTGCGGGAACGCAGAATGAAAGTAACAAATGAAGACTTCAAAAAATCTAAAGAGAATGTTCTTTATAAAAAACAAGAAGGCACCCCTGAGGGGCTCTATCTCTAG	1.77916	0.202836	0.115091	0.00958032	0	0.0505949	0.132494	0.127178	NA	92.4	1.36173
ENSMUST00000032143	GCCGTGGCGGGGGGGCGGGGCGCGTGTCGGTGGCGCTCAGCTCGCGGTC	ATGGAGTCGCCGGTCGCCTTGCTGTTGCTGCTGCTGCTATGTCTCGGGGCCTTGGCCCCGACGCCCGGCAGCGCCTCCTCGGAGGCTCCGCCGCTGGTCAACGAGGACGTGAAGCGCACGGTGGACCTGAGCAGCCACCTAGCCAAGGTGACGGCTGAGGTGGTCCTGGTACACCCGGGCGGCGGCTCCACATCACGAGCCAGCTCTTTCGTTCTGGCCCTGGAGCCAGAACTGGAGTCGCGGCTTGCGCACCTAGGCGTGCAGATAAAGGGAGAAGATGAGGAAGACAACAACCTAGAAGTACGAGAAACCAAAATTAAAGGGAAAAGTGGGAGATTTTTCACGGTCAAGCTCCCAGTTGCTCTTGATCCTGGGTCCAAGATCTCGGTCGTTGTGGAAACTGTCTACACCCATGTGCTTCATCCGTATCCGACTCAGATAACTCAGTCAGAGAAACAGTTCGTCGTGTTTGAGGGCAACCATTATTTCTACTCTCCCTATCCAACAAAGACCCAGACCATGCGAGTGAAACTGGCGTCCCGAAATGTGGAAAGCTATACCAAGCTGGGGAACCCCTCGAGATCTGAGGACGTCCTTGATTATGGGCCTTTTAAAGACATCCCTGCCTACAGTCAGGACACTTTCAAAGTACATTACGAGAACAATAGCCCTTTCCTGACCATCACCAGTATGACCCGGGTCATCGAGGTATCTCACTGGGGCAATATTGCTGTGGAAGAGAACGTGGACTTGAAGCACACGGGCGCAGTGCTGAAGGGGCCTTTCTCCCGCTACGATTACCAGAGGCAGCCTGACAGTGGGATCTCCTCCATTCGTTCTTTTAAGACCATCCTTCCTGCTGCCGCCCAGGATGTCTATTACCGGGATGAGATTGGTAATGTTTCCACCAGCCACCTCCTTATCTTGGATGACTCTGTGGAAATGGAAATCCGGCCTCGATTTCCTCTCTTTGGAGGGTGGAAGACACACTACATCGTTGGTTACAACCTCCCAAGCTATGAATACCTCTATAATCTGGGTGACCAGTATGCACTGAAGATGCGGTTTGTAGACCACGTGTTTGATGAGCAAGTGATAGATTCTCTGACAGTGAAGATCATCTTGCCCGAGGGAGCCAAGAACATCCAGGTGGACAGTCCCTACGATATCAGCCGGGCCCCAGACGAGCTGCATTATACCTACCTAGACACGTTCGGCCGCCCGGTGATTGTGGCTTACAAGAAGAATCTCGTCGAGCAACACATTCAGGACATTGTGGTGCACTACACGTTCAACAAGGTTCTCATGCTGCAGGAGCCGCTGCTGGTCGTGGCCGCCTTCTACATCCTGTTCTTCACCGTCATCATCTACGTCCGTCTGGACTTTTCCATCACCAAGGATCCAGCTGCAGAAGCCAGGATGAAAGTGGCCTGTATCACAGAGCAGGTCTTAACCCTGGTCAACAAGAGGCTGGGCCTCTACCGTCACTTTGATGAGACTGTCAATAGATACAAGCAGTCCCGGGATATCTCTACCCTCAACAGTGGCAAGAAGAGCCTAGAGACAGAGCACAAGGCTGTGACCAGCGAGATTGCTGTACTGCAGTCTCGGCTGAAGACGGAGGGCTCAGACCTGTGTGACAGGGTGAGTGAGATGCAGAAGCTGGACGCCCAGGTCAAGGAGCTGGTCCTGAAGTCGGCGGTAGAAGCAGAGAGGCTGGTGGCTGGCAAGCTCAAGAAGGATACGTACCTGGAAAACGAGAAGCTCAGCTCAGGAAAACGCCAGGAGCTGGTCACCAAGATCGACCACATCCTGGATGCTCTGTAG	2.27293	0.202972	-0.00504919	0.0713752	0	0.0103633	0.0955864	0.0105272	0.0840879	98.2	1.6902
ENSMUST00000078459	GCCGGGCTGGTCCCCTCCCCGCGGCCGCCTCCTCCTGGGCTGGGCCCGCGGCGTCTCGTCCCCTCGCGGAGCCGCCGCCGCCGCCGCCTCCTCATTCATCCTCGTGCACCATAGGCGGCACAGGCACCAAG	ATGTCCAACCGAGTGGTCTGCCGGGAAGCCAGCCACGCCGGGAGCTGGTACACCGCCTCAGGACCTCAGCTGAACGCTCAGCTGGAAGGTTGGCTTTCACAAGTACAGTCTACGAAAAGACCTGCTAGAGCCATTATTGCACCCCATGCGGGATACACATACTGTGGGTCCTGTGCTGCCCATGCTTACAAACAAGTGGATCCATCTGTTACCCGGAGAATTTTCATCCTTGGGCCTTCCCATCATGTGCCCCTGTCTCGATGTGCACTCTCCAGTGTGGATATATATAGGACTCCTCTGTATGATCTTCGTATTGACCAAAAGATTTACGGAGAGCTATGGAAGACAGGAATGTTTGAACGAATGTCTCTGCAGACAGATGAAGATGAACACAGTATTGAAATGCATTTGCCTTATACAGCTAAAGCCATGGAAAGCCATAAAGATGAGTTTACCATTATTCCTGTACTGGTTGGAGCTCTGAGTGAGTCAAAAGAACAGGAATTCGGAAAACTCTTCAGTAAATATCTAGCGGATCCTAGTAATCTCTTTGTGGTTTCTTCTGATTTCTGCCACTGGGGTCAAAGGTTCCGTTACAGTTACTATGATGAATCCCAGGGGGAGATTTATAGATCCATTGAACATCTAGATAAAATGGGTATGAGTATTATAGAACAATTAGATCCTGTATCTTTTAGCAATTATTTGAAGAAATATCATAATACTATATGTGGAAGACATCCCATTGGGGTGTTATTAAATGCTATCACAGAGCTTCAGAAGAATGGAATGAATATGAGCTTTTCCTTTTTGAATTATGCCCAGTCGAGCCAGTGTAGAAGCTGGCAAGACAGTTCAGTCAGTTACGCAGCTGGAGCACTCACGGTCCACTGA	1.74155	0.202987	0.00600626	0.137875	0	0.0994491	-0.0736325	-0.0381051	0.0234496	187.9	2.11727
ENSMUST00000023150	GAGGCGTCGACGCCGCCGCCGTAGACGACGTTCCTCAGTCTTCGAGGTGGGCTCGGCGGCGCAGGCCGGACAGGGAACGCCGGTTGGAGAGCGGCGGCGGTCGGACCGAGGCCGCGGGGCCGTGGGTGGGCGGTAAAGGGGTGCGGGCGAGGCTAGGGCAGGGTGCGGCACCTCGGAGCGGGGTTGGTGGGCAGAGGACTCGGGCTGTGCGGGGTGGGTGCCGGCTCCGCGGGCTTGCACAGAGGCCTGGGCCGGCCGCCGGGCCCCTCGTTCCCGGGCCTGTCGACGACGACGTTCCCGCGGGGACCGCGCTTAAGGAGGACGCGGCGGCGGCGGCCAGGCCGCGGGAGGCCGCGGAGG	ATGGAGGAGCGGAAGGAGGAGGGCGAGGCGGAGATCCAGGAGCACGGGCCGGAGCATTGGTTCTCCAAGTGGGAGCGGCAGTGCCTGGCCGAGGCCGAGCAGGACGAGCAGTTGTCTCCCGAGCTGCAGGAGGAGGCGGCGGCCGCCGCGCAGCCCGAGCACAAGCAACAGAAGCTGTGGCATCTCTTCCAGAACTCGGCCACGGCCGTGGCTCAGCTCTACAAAGACCGAGTGTGTCAGCAGCCAGGACTTTCTCTCTGGGTCCCCTTCCAAAACGCAGCCACCGCCGTCACCAACCTCTATAAAGAAAGTGTGGATACCCATCAGCGAAGTTTTGATATTGGAATTCAGATTGGCTATCAGCGACGCAATAAGGATGTGCTGGCCTGGGTAAAAAAGCGCAGAAGAACTATTCGTAGAGAAGATTTGATCAGCTTCCTGTGTGGAAAGGTTCCTCCACCACGAAACTCTAGAGCTCCCCCAAGACTGACTGTAGTGTCCCCTAACCGAGCTACTTCAACGGAAACTAGCTCATCTGTAGAGACTGATTTGCAACCCTTCCGGGAAGCCATAGCTCTGCATGGTCTTAGTGGTGCAATGGCTAGTATAAGCGTGCGTTCGAGTACCCCAGGCTCTCCTACACATGTAAGCAGTGGACCGAATGCTAGTCGAAGGAGAAATGGACTCCATGATGTCGATTTGAACACTTTCATAACAGAAGAAATGGCACTCCACTTGGACAATGGTGGAACTAGAAAGCGTACCTCAGCCCAGTGTGGCGATGTCATTACAGACTCACCAACCCATAAACGCAACAGAATGCTCTAA	1.82627	0.203074	0.00274718	-0.111639	0	0.109008	0.0553809	-0.041158	0.122709	106.6	2.5563
ENSMUST00000080008	CTGTTACCATGGCTCTCTGCCTGACGCCTACAGCCAGTGGTCGAGCGGTACGTAGGGTACCCGGGTCCAGCAGGAACTCGTGAGGAAGTTTGGGCCAGTCCACGAGCCGTCGCCCGCTCGGGCTGCGGATTGGCCAGGCGCAGCGCGGCGTTCACTCTCAGGCCCGTGGTGGAGCTCCCGGCTGCTAACGTCATGTTTCAGCCCCGCCCGACGTTCATTGGCCCAGATCTGGTCGAATCACTCCACTCGTAGGCGGGTCGGGGCCCTGTCGTGACCGGCGCGGTGAGCCTGCCTTCGCCGCCGAGGATTGGCCCGCGCCGGGACCTGTCGGTCGCGGTTGTGTCTGGGAAGGAGAGAAA	ATGGCGGCGAGCCCGAGCAAGACCGAAATCCAGACTATTTTTAAGAGACTTCGCGCAATTCCCACCAACAAGGCCTGTTTCGATTGTGGCGCCAAGAGTCCTAGTTGGGCCAGCATCACTTACGGTGTATTTTTGTGTATTGACTGCTCCGGAGTGCATCGCTCCTTGGGTGTCCATCTCAGCTTTATCAGGTCCACAGAGTTGGATTCGAACTGGAGCTGGTTGCAGCTGAGGTGTATGCAGGTCGGCGGGAATGCCAATGCGACTGCTTTTTTCCGCCAACACGGATGTATGGCCAATGATGCTAACACCAAATATACGAGCCGAGCTGCCCAGATGTACCGAGAGAAGATCCGGCAGTTAGGGAGTGCAGCTCTGACTAGGCATGGTACTGATCTTTGGATAGACAGTATGAACAGTGCTCCAAGTCACTCTCCAGAGAAGAAAGACTCTGATTTCTTCACAGAACATACTCAGGCCCCTGCTTGGGATACAGCAGCCACTGATCCTTCAGGGACTCAGCAACCAGCCCTACCTTCAGAGAGCAGTAGCCTGGCACAACCTGAACAAGGCCCTAACACTGATCTGCTCGGAACCTCACCCCAAGCCTCTCTGGAACTGAAAAGCTCCATTATTGGCAAGAAGAAGCCAGCAGCCGCTAAGAAAGGGCTGGGTGCCAAGAAAGGCCTGGGAGCTCAGAAGGTGAGCAACCAGAGCTTTACTGAGATTGAGCGGCAGGCCCAGGTGGCAGAGAAGCTCCGAGAGCAGCAGGCAGCTGATGCCAAGAAGCAGGCAGAAGAGTCCATGGTTGCCTCCATGCGTCTGGCCTACCAGGAGCTCCAGATTGATCGCAAGAAGGAGGAGAAAAAGCTCCAGAATCTTGAAGGAAAGAAGCGAGAGCAGGCTGAAAGGCTGGGCATGGGCTTGGTGTCCCGAAGCTCCATCTCCCATTCTGTGCTGTCTGAGATGCAGATGATTGAGCAGGAAACCCCGCTGAGTGCGAAATCTTCCCGTTCACAGCTTGACTTGTTTGATGATGTTGGAACATTTGCATCTGGACCCCCAAAGTACAAGGACAACCCCTTTTCCTTGGGAGAAACTTTTGGTTCCCGCTGGGATTCAGATGCAGCCTGGGGTATGGACAGGGTAGAAGAGAAGGAACCTGAAGTTACCATCTCCAGCATCCGGCCTATTTCAGAAAGAACTGCGAGTCGGAGGGAAGTGGAGACTCGGAGCTCAGGCCTTGAGTCCAGTGAAGCACGGCAGAAGTTTGCAGGAGCCAAAGCCATCTCGTCCGACATGTTCTTTGGTCGTGAGGTGGATTCTGAGTATGAAGCTAGGTCTCGGTTACAGCAGCTTTCGGGCAGCAGTGCCATCAGCTCTTCAGACCTTTTTGGAAACATGGATGGAGCTCATGGAGGAGGAACTGTATCTCTGGGGAATGTACTTCCTACAGCTGACATTGCCCAGTTTAAGCAGGGTGTCAAGTCTGTGGCTGGCAAGATGGCTGTGCTGGCCAATGGTGTGATGAATTCCTTACAGGATCGCTACGGTTCCTACTGA	1.06744	0.203236	0.0560241	0.0285639	2	0.0298162	0.113633	0.0499101	0.0649199	116.6	2.55509
ENSMUST00000028892	TGAATCCGTACACACCGCCGATTGGTACGGGAGAAAGAACCGCCAAGCTCGCCAGGGCTGACAGGAAGTCCAGCTCCCACGACCGCGCTCGCTTCCGGCGTCACTTCCCCCGCGACTTCCTCGGCCGAAC	ATGGCAGCGCTGAGCAATGTCCGCTGGCTGACCCGAGCGGTGCTCGCCGCTCGGAACTCCGGGGCATGGAGAGGTCTCGGAACATCTACGGCTCACGCCGCTTCCCAGAGCCAGGCACAAGATGTGAGGGTGGAGGGTGCCTTTCCTGTGACCATGCTGCCTGGAGACGGCGTGGGGCCAGAGCTCATGCATGCTGTCAAGGAAGTGTTCAAGGCTGCTGCTGTCCCTGTGGAATTTAAGGAGCATCATCTGAGCGAGGTGCAGAATATGGCTTCTGAGGAGAAGCTGGAGCAGGTGCTGAGTTCCATGAAGGAGAACAAAGTTGCCATCATTGGAAAGATCTATACCCCAATGGAGTATAAGGGTGAACTAGCCTCCTATGATATGCAGCTGAGGCGTAAGTTGGATTTGTTTGCCAACGTAGTCCACGTGAAGTCACTTCCTGGATACAAGACTCGGCACAACAATCTAGACCTGGTTATCATTCGAGAGCAGACAGAAGGGGAGTATAGCTCTCTGGAACATGAGAGCGCCAAGGGTGTCATTGAGTGCCTGAAGATCGTCACTCGCACCAAGTCTCAGAGGATTGCAAAGTTTGCGTTCGACTATGCCACCAAGAAAGGGCGGAGCAAGGTCACAGCCGTCCATAAAGCCAACATCATGAAACTAGGGGATGGCTTGTTCTTGCAGTGCTGTGAGGAAGTTGCTGAACTGTACCCTAAAATCAAGTTTGAAACCATGATCATAGACAACTGCTGCATGCAGCTGGTGCAGAACCCTTACCAGTTTGATGTGCTCGTGATGCCCAATCTCTATGGCAACATAATTGACAATCTGGCTGCTGGCCTTGTTGGGGGAGCTGGCGTGGTTCCTGGGGAGAGCTACAGTGCAGAGTATGCAGTTTTTGAGACGGGTGCTCGGCACCCATTTGCCCAGGCAGTGGGCAGGAATATAGCCAACCCCACAGCCATGCTGCTGTCGGCCACCAACATGCTGCGGCATCTCAATCTTGAGTATCACTCCAGCATGATTGCAGATGCAGTGAAGAAAGTGATCAAAGCTGGCAAGGTACGGACTCGAGACATGGGAGGCTACAGCACCACAACTGACTTCATCAAGTCTGTCATCGGCCACCTGCACCCCCATGGGGGCTAG	1.82308	0.203246	0.154445	0.113571	0	0.0675217	0.165595	0.145168	0.056832	91.7	2.11394
ENSMUST00000211173	GACAGGGTCTCATAATGTAGGCCAGGCAGGCCTTGAACTCAGAGATCTGCATGTCCCTGCCTCCTGAGTGCTAGGATTAAAGGAGTGTTCCCTTACCTGCTCGCTGTCCCTGGTCGTTGTCCCGTCTAAGCTGTCTACAAGCTGCGGCCAAAGTTCTCTAGTCTGGGCCCGAAAGCTTCTGCCTGTTCCCTGGCTTCTATGTGGGTCCAAAAGATGTGTGTCCTCCATATTCAAGGCTGCAGACCTCCAGATTCAG	ATGACCAAAGAACCACAGAAGAAGCCAGCCCCTAGCCAGGCACTGCTGTTTGGGAAGACCTTCACAGACCACATGCTGATGGTGGAGTGGAATAACAAGGCTGGATGGGGCCCACCAAGGATCCAGCCCTTCCAGAACCTCACGCTACACCCAGCCTGCTCTGGTCTGCACTACTCTCTGCAGCTCTTTGAGGGCTTGAAAGCATACAAAGGTGGAGACCAGCAGGTACGCCTCTTCCGGCCCTGGCTCAACATGGACAGGATGCTACGTTCTGCTAGGCGCCTCTGCCTGCCAGACTTTGACAAGCAGGAGCTGTTGGAGTGTATCCGCCAGCTCATTGAAGTAGACAAAGACTGGGTTCCCGATGGCAACGGAACGAGCCTCTACGTGCGGCCCGTGCTGATCGGGAATGAGCCCTCGCTGGGTGTTGGTATGGTCACACAAGCCCTCCTGTACGTCATTCTGTGCCCTGTGGGCTCCTACTTCCCTGGAGACTCCATGACACCTGTCTCCCTCCTGGCGGACCCTTCATTCGTCAGAGCCTGGATAGGCGGAGTCGGTGACTGCAAGTTGGGGGGGAACTATGGACCCACTGTGGCTGTGCAGCGAGAAGCCCAGAAGAGAGGCTGCGAGCAGGTCCTCTGGCTGTACGGGCCAGACCACCAGCTCACTGAGGTGGGCACCATGAACATCTTTGTCTACTGGACCCATGAAGACGGAGTACTGGAGCTGGTAACCCCCCCACTGAATGGCGTCATCTTGCCTGGAGTAGTTCGACAAAGTCTGCTGGATCTGGCCAGGACTTGGGGTGAGTTCCGGGTGGCAGAACGCAAGGTCACTATGAAGGAATTGAAGCGGGCGCTGGAGGAAGGCCGAGTGCGAGAAGTCTTCGGCTCAGGCACTGCTTGTCAGGTCTGCCCGGTGCACCAAATCCTGTATGAAGGCAAGCAACTCCACATACCTACCATGGAGAACGGCCCAGAGCTCATCCTGCGCTTCCAGAAGGAACTGAAGGCTATTCAGTACGGAGCCAGTGCCCACGATTGGATGTTTCGGGTGTGA	1.43489	0.203302	-0.103582	-0.0131472	4	0.0779851	0.173761	0.111044	0.10663	118.2	2.40824
ENSMUST00000021297	GCCTCGCGCGTCGCGTCGCGGCGCTTGCTGGGGGCCCGGCTTTCGCCCGCTGCTGCCGCCGCCGCCGCCGGCCGCGGCTGCTCTCCCAAG	ATGGCGGCACCTCCGGGCGAGTACTTCAGCGTTGGGAGCCAGGTGTCGTGCCGGACGTGCCAGGAGCAGCGGCTGCAGGGCGAGGTGGTAGCCTTCGACTACCAGTCCAAAATGCTGGCTCTAAAATGTCCCTCTTCCAGTGGAAAACCCAACCATGCAGACATCTTGCTTATAAACTTACAGTATGTTTCAGAAGTGGAAATAATTAATGATCGAACAGAAACCCCTCCTCCCCTAGCTTCACTCAATGTTAGTAAGCTTGCCAGCAAAGCACGGACGGAGAAGGAGGAGAAGCTGAGCCAGGCCTATGCAATCAGCGCTGGTGTCTCCCTGGAGGGCCAACAGCTCTTCCAGACCATTCACAAGACCATTAAAGACTGTAAATGGCAAGAAAAAAACATTGTAGTCATGGAAGAAGTTGTTATTACACCCCCATATCAAGTGGAAAATTGTAAAGGCAAAGAGGGGAGTGCACTGAGCCATGTACGCAAAATAGTTGAAAAACATTTTAGAGACGTGGAAAGCCAAAAGATACTGCAGCGTTCACAAGCCCAACAACCACAGAAGGAGGCTGCTCTGTCATCCTGA	1.42586	0.203346	0.0356126	0.00477967	0	0.151672	-0.080179	-0.0018158	-0.0230831	70.5	1.95424
ENSMUST00000001460	GCTTGCGCGGCGAGTAGAACGTGTGGCGGCGGCGGAGATCGCGTCTCCTCTTTTGCTCCCAGTCCCGCTGGTGTTCTAGTGTGCGCCTGGCGCTTCTGTCCAGCCCACCGACGGTAGCCTGTCGCCTGCCTGCTCCTTGTCGCTGCAAGCGCCGACACCCACCCTGACACTTCCAGTCCGGCCGGCCGCCCCACTCGCTGCCTTTCCAGCTCCACAC	ATGGCCTCCTCCGCGCAGAGCAGCGGCTCCTCCGGGGGACCCGCGGTCCCCACCGTGCAGCGGGGCATCGTCAAGATGGTCCTCTCTGGGTGCGCCATAATTGTCCGAGGGCAGCCCCGGGGTGGTCCTCCTCCTGAGAGGCAGATCAACCTCAGCAACATTCGAGCTGGAAATCTTGCCCGTCGGGCAGCTGCCACACAACCAGATGGGAAGGACACCCCGGATGAGCCCTGGGCATTTCCTGCCCGAGAGTTCCTTCGCAAGAAGCTGATTGGGAAAGAAGTCTGTTTCACGATAGAAAACAAGACTCCCCAGGGACGAGAGTATGGGATGATCTACCTAGGAAAAGATACTAATGGGGAAAACATTGCAGAGTCGCTAGTTGCAGAAGGCTTGGCCACCCGGAGAGAAGGCATGAGAGCCAACAACCCAGAGCAGAACCGGCTTTCAGAATGCGAGGAACAAGCAAAGGCATCGAAGAAAGGGATGTGGAGTGAGGGCAACGGTTCACACACCATCCGGGACCTCAAGTACACCATTGAGAACCCAAGGCACTTTGTGGACTCACACCACCAGAAGCCAGTCAATGCTATCATTGAGCATGTTCGAGACGGCAGTGTGGTCCGGGCCCTGCTCCTTCCAGGTCACCACCTTGTCACCGTCATGCTCTCAGGGATTAAGTGCCCAACCTTCCGTCGGGAAACAGATGGGAGTGAAACGCCGGAGCCCTTCGCTGCAGAAGCCAAGTTTTTCACCGAGTCTCGACTGCTTCAGAGAGATGTTCAGATCATTCTGGAGAGCTGCCACAATCAGAACCTTCTGGGTACCATCCTCCACCCGAATGGTAACATCACTGAACTCCTCCTGAAGGAAGGTTTTGCCCGCTGTGTGGACTGGTCAATTGCAGTTTACACCCGGGGTGCAGAAAAGCTGAGGGCAGCTGAGAGGTTTGCCAAGGAGCGCAGGCTGAGAATATGGAGAGACTATGTGCCTCCCACTGCTAATTTGGACCAAAAGGACAAGCAGTTCGTTGCCAAGGTCATGCAGGTTTTGAATGCTGATGCCATTGTTGTGAAGCTGAATTCTGGAGACTACAAGACCATCCACCTGTCAAGCATCCGACCACCAAGGTTGGAGGGAGACAACATACAGGATAAGAACAAGAAGCTCCGGCCCCTGTATGACATCCCCTACATGTTTGAGGCCCGCGAATTTCTTCGAAAAAAGCTCATTGGGAAGAAGGTCAATGTGACTGTGGACTACATTAGACCAGCCAGCCCAGCCACAGAAACGGTGCCTGCCTTTTCCGAGCGTACCTGTGCCACTGTCACCATTGGAGGAATAAACATTGCTGAGGCCCTCGTCAGCAAAGGCCTGGCCACAGTGATCAGATACCGGCAGGATGACGACCAGAGGTCTTCACACTACGATGAGCTGCTAGCTGCAGAGGCCAGAGCTATTAAGAATGGCAAAGGATTACACAGCAAGAAGGAGGTGCCCATCCACCGAGTTGCAGACATTTCTGGGGACACCCAGAAAGCAAAGCAGTTCCTGCCCTTTCTTCAGCGGGCAGGCCGTTCTGAGGCTGTGGTGGAGTATGTCTTCAGTGGCTCTCGCCTCAAGCTCTATTTACCTAAGGAGACCTGCCTCATCACCTTCCTGCTGGCCGGCATTGAATGTCCCAGAGGAGCACGGAATCTCCCGGGCTTGGTGCAGGAAGGAGAGCCATTCAGCGAGGAGGCCACACTTTTCACCAAGGAACTAGTGCTGCAGCGAGAGGTGGAGGTAGAGGTAGAGAGCATGGATAAGGCTGGCAACTTCATTGGCTGGCTGCACATGGATGGGGCTAACCTGTCTGTCCTGCTGGTGGAGCAAGCGCTGTCCAAGGTCCACTTCACTGCTGAGCGCAGTGCCTACTACAAGCCTCTCCTGTCTGCTGAGGAAGCTGCCAAGCAGAGGAAAGAGAAGGTCTGGGCCCACTATGAGGAGCGGCCTGTGGAGGAGGTCATGCCTGTGCTGGAGGAGAAGGAGCGCTCTGCCAGCTACAAGCCGGTGTTTGTGACCGAGATCACAGATGACCTGCACTTCTATGTGCAAGATGTGGAGACTGGCACCCAGCTGGAAAAGCTGATGGAGAACATGCGCAATGACATCTCCAGTCACCCTCCTGTTGAGGGGTCCTATGCCCCCCGCCGGGGAGAGTTCTGCATTGCCAAATTTGTAGATGGAGAATGGTACCGCGCCCGGGTAGAAAAGGTGGAGTCCCCTGCCAAAGTGCATGTCTTCTACATCGACTACGGCAACAGAGAGATCCTGCCATCCACCCGCCTGGGCACCCTACCACCTGCCTTCAGCACGCGTGTATTGCCAGCTCAAGCCACAGAGTATGCCTTCGCCTTCATCCAGGTGCCCCAAGATGAGGACGCTCGCACAGATGCTGTGGACAGTGTGGTGCGGGACATCCAAAACACTCAGTGCCTGCTCAACGTGGAGCACCTGAGCGCCAGCTGCCCCCATGTCACTCTGCAGTTTGCAGATTCCAAGGGCGATGTGGGACTGGGCCTGGTGAAGGAAGGGCTGGTCATGGTGGAGGTGCGCAAGGAGAAGCAGTTCCAGAAAGTGATCACAGAATACCTGAATGCCCAGGAATCAGCCAAGAGTGCCAGGCTGAACCTGTGGCGCTATGGAGACTTCCGCGCTGATGACGCTGATGAGTTTGGCTACAGTCGCTAA	2.01267	0.203365	0.104958	0.10171	0	-0.0398337	0.0984648	0.0668564	0.0630006	108.3	2.33646
ENSMUST00000102584	AGCACCAGGCAGCGCGAGACTGCGGTGCTGCGGGTCCCGGGCAGGAGAGCCGCGCACCCCGTTTATCAGCCAGACTGGGACACCTTAGAGGTCCAAAACAACCGCGCGCGTCCACGGCCGCCATGCCGAGACATCTACCAATGGGGACGGAGCTCGGCCGCCTCAGAGTCAATCGGTGTGCAGCGTGCCCACCCTGCCCTTGTATAGTCCAATCAGAAGCGGCAAGGGGCGGGAGGTGTTTTGCCGCGAAAAGCCTGCGTGGGAGCGCAGACGGGTGCAGCGGGTCCCCTGCTCGGCTGGACC	ATGGGCGTCTTGGGGCGGCGGTCTTTGCGGTTGGCGCGGAGAGCGGGGCTCCGGAGCCTGACTCCCAACCCCGACTCTGACTCCCGGCAGGCCAGCCCCGCCAAGAAGGCCCGGGTGGAGCAGAACGAGCAAGGCTCGCCGCTCAGCGCCGAGCAGCTCGTCCGCATCCAGAGGAACAAGGCCGCGGCGCTGCTCAGGCTCGCCGCCCGCAACGTGCCTGCCGGCTTCGGCGAGAGCTGGAAGCAGCAGCTGTGCGGGGAGTTCGGGAAGCCGTACTTCGTCAAGCTAATGGGATTTGTTGCTGAAGAAAGGAACCACCACAAGGTCTATCCGCCCCCGGAGCAGGTGTTCACATGGACCCAGATGTGCGACATCCGAGATGTGAAGGTTGTCATTCTGGGACAGGATCCCTATCACGGACCTAATCAAGCTCACGGGCTCTGCTTCAGTGTCCAAAGACCAGTTCCACCCCCGCCCAGTTTGGAAAACATTTTTAAAGAGCTGTCTACAGACATCGATGGTTTTGTTCATCCTGGCCATGGGGATTTGTCAGGGTGGGCCCGACAAGGTGTCCTCCTCCTCAACGCCGTCCTCACTGTCCGCGCCCACCAAGCCAATTCCCATAAGGAGAGGGGCTGGGAGCAGTTCACGGACGCGGTCGTGTCCTGGCTGAATCAGAACCTGAGTGGCCTCGTCTTCCTCCTCTGGGGCTCTTATGCTCAGAAGAAGGGCAGTGTCATTGACAGGAAGCGTCACCATGTCCTGCAGACAGCTCACCCCTCCCCGCTGTCGGTGCACAGAGGGTTCCTGGGATGCAGACATTTTTCTAAAGCCAATGAACTGCTCCAGAAGTCTGGCAAGAAGCCCATCAACTGGAAGGAGCTGTGA	1.29754	0.203381	0.0760931	0.0354943	2	0.100289	0.0204353	-0.0368851	0.117293	110.8	2.48144
ENSMUST00000165971	ACTTCCGCTCGGGACTCAATCTCGGCGACAGTCCCCGGCCCGAGGCCCCGCCCACTTCCGGGCTCCGCGCGGGCTCGCAGCCACTGTTTCCGCCAGTGGCGGGAGGCGAGGGACCCAGAGCTTGGCCTCCGAGGCTCACGTTTCCACTCACCCTCCCCACACACTTGGCTTTTCGTCAAAACGCCCGGTGGGGCACACCCGGGAGAAGCTCGCCCCGAGCGCGGGAAACCCTGGTAGTCCCTGGCGCGTTCCCGCAGCCCTCCGCCTCGGCCCCGCCCCAGCCTCTCAGCAGAGGCCGCCCCGCCCATTAACGGCTGCGGGGCGCCGGGCACGCCCCTTGTCCCGCCAGTTACGCCCAGCGGGTCTCTCTCTGAAGCGGCCCGGGACCTGTGTTTGCGTCCAGCCTGAGACCACCGTTTCCCTACGTCCCACCAGGGCT	ATGGCCTCATGCGACGAGATAAAAGAGCATCCCCGCTCCTTGTCTATGTGTGGCCATGTTGGTTTTGAAAGCTTACCTGATCAGCTGGTCGATAGATCCATTGAGCAAGGCTTCTGTTTCAATATTCTCTGTGTGGGGGAGACTGGAATTGGAAAATCAACACTGATTAACACATTGTTTAATACTAATTTTGAAGAACTCGAATCCTCACATTTTTGTCCATGTGTTAGACTTAGAGCTCAGACATATGAACTCCAGGAAAGCAATGTTCGCTTGAAACTGACCATTGTAAATACAGTGGGCTTTGGTGACCAAATCAATAAAGAAGACAGCTATCAACCAATAGTTGATTACATAGATGATCAATTTGAGGCCTATCTTCAGGAAGAACTGAAGATCAAGCGTGCTCTTTTTAACTACCATGACTCTCGTATCCATGTGTGCCTCTACTTCATTGCTCCGACAGGCCATTCTCTAAGGACACTTGACCTCTTAACCATGAAGAGCCTGGACAACAAGGTGAACATTATACCACTTATTGCCAAGGCAGATACAATTTCTAAGAGTGAATTACAGAAGTTTAAGATGAAGCTCATGAATGAACTGGTCATCAATGGTGTTCAGATATATCAGTTTCCAACAGATGATGACACGACCTCCAAGATCAATGGAGCAATGAACGGCCATTTGCCATTTGCTGTTGTTGGAAGTATGGATGAGATAAAAGTTGGAAATAAGATGGTGAAGGGTCGTCAGTATCCTTGGGGTATCGTACAAGTGGAAAATGAAAATCACTGTGACTTTGTAAAGCTACGGGAAATGCTTATTTGCACAAACATGGAGGATCTACGGGAGCAGACACATATGAGGCACTATGAGCTGTACAGGCGCTGCAAACTGCAGGAGATGGGCTTTGTAGATATGGGCCCAGAGAACAAGCCCCTCAGTCTTCAAGAGACGTATGAAGCCAAAAGACACGAGTTCTATGGTGAGCGTCAGAGGAAGGAAGAGCAGATGAAGCAGATGTTTGTGCAGCGGGTCAAGGAGAAAGAAGCCATTCTGAAGGAAGCGGAAAGAGAGCTTCAGGCCAAATTTGAGCACCTCAAAAGAATTCATCAGGAAGAGAGAATGAAACTTGAAGAAAAGAGAAGAATGTTGGAGGAAGAATCGGTTGCTTTTGCTAAGAAGAAAGCTACCTGTGAGCTGTTCCCGAACCAGTCATTTTTGGCGTCAGGTAGCAGCATTAGGAAGGACAAAGACCGAAAGAACTCCAATTTTATGTAA	1.57749	0.203473	0.00322429	0.0320898	0	0.0543245	0.0639205	0.0451392	0.0523047	108.5	2.64246
ENSMUST00000001562	GATCTCCTCCATCCTCTCCAGCCGGGCGGCGGCGTCTCGGGGTCTGGACGCTGATGCCACCGGTCGGGCGGGT	ATGGAGGCGGCGCGCTGCGCACCCGGACCCCGCGGGGACAGTGCCTTTGACGATGAGACCCTGAGGCTTCGGCAGCTGAAGCTGGACAATCAGAGGGCACTGCTGGAGAAGAAGCAGAGAAAGAAGCGCCTTGAGCCACTCATGGTACAGCCAAACCCAGAAGCCAGGCTGCGAAGGTTAAAGCCACGAGGCAGTGAGGAGCACACGCCTCTGGTGGACCCTCAGATGCCTCGCAGCGACGTCATCCTACACGGCATCGACGGTCCAGCTGCTTTCCTTAAGCCAGAGGCTCAGGATTTGGAAAGCAAGCCTCAGGTTCTCTCTGTGGGCTCCCCTGCCCCAGAAGAAGGCACGGAAGGGAGTGCAGATGGGGAAAGCCCCGAGGAGACAGCCCCCAAGCCAGACCTTCAGGAGATTCTCCAAAAACACGGCATCTTGAGTAGTGTGAACTATGACGAGGAGCCTGACAAGGAGGAAGATGAGGGGGGAAACCTCAGCTCCCCGTCGGCTCGCTCAGAGGAGAGTGCTGCAGCCAGCCAGAAAGCAGCCTCGGAGACAGGAGCTTCCGGTGTGACAGCCCAGCAGGGTGACGCCCAGCTTGGAGAAGTGGAGAATTTAGAGGACTTTGCGTATAGCCCTGCCCCTCGGGGTGTCACGGTGAAGTGTAAAGTAACCAGGGATAAGAAAGGCATGGACCGTGGCCTCTTCCCCACCTACTATATGCACCTGGAACGGGAGGAGAACCGCAAGATATTTCTTCTAGCCGGTAGAAAGCGGAAAAAGAGCAAAACGTCCAACTACCTGGTCTCCACAGACCCGACAGATTTGTCTCGTGAAGGGGAAAGTTACATTGGCAAACTCAGATCCAATCTCATGGGGACCAAGTTCACAGTGTATGACCATGGTGTCAACCCAGTCAAGGCCCAGGGTCTGGTGGAGAAGGCCCACACCCGCCAGGAGCTGGCTGCTATCTGTTATGAAACAAATGTCCTCGGTTTCAAAGGTCCCAGGAAAATGTCTGTGATCATCCCGGGGATGAACATGAACCATGAGCGCATCCCTTTCAGGCCACGAAATGAACACGAGAGCTTGCTTTCAAAATGGCAAAACAAATCCATGGAGAACCTGATCGAGCTGCACAACAAGGCCCCGGTGTGGAATGACGACACCCAGTCCTACGTGCTGAACTTTCACGGCAGAGTCACCCAGGCATCCGTGAAAAACTTCCAGATCGTCCACGGGAATGACCCTGACTACATCGTCATGCAGTTTGGACGCGTGGCTGATGACGTGTTCACACTGGACTATAACTACCCACTGTGCGCACTTCAAGCCTTCGCCATCGGGCTGTCCAGCTTTGACAGCAAGCTGGCGTGTGAATGA	1.63033	0.203522	-0.022465	0.0494276	1	0.0450666	0.0671068	0.0667446	-0.00125693	116.9	1.86332
ENSMUST00000027744	CGGTAGAGTACAAGTTCTCAAAAGATTCATCAGGGGTCTGTCACTGTCTGAGGTTAAAAAAAAAAATCGGAAAAGCAAAGGACTTCAGCACGGGTTG	ATGATGCTCCTGTTACCTCTGCTCGCTGTATTCTTGGTGAAGCGAAGCCATACTCGGACCCACTCGCTGAGATATTTTCGTCTAGCTGTTTCCGATCCTGGTCCCGTCGTCCCTGAATTTATCTCTGTTGGGTATGTGGACTCACACCCTATCACTACATACGACAGTGTCACTCGACAGAAGGAGCCGAAAGCTCCATGGATGGCAGAGAACCTGGCACCTGATCACTGGGAGAGGTACACTCAGCTGCTAAGGGGCTGGCAGCAGACATTCAAGGCGGAGCTGAGGCACCTACAGAGGCACTACAACCACTCAGGGCTTCACACCTACCAGAGAATGATTGGCTGTGAGTTGCTAGAAGATGGCAGCACCACAGGGTTTCTCCAGTATGCATATGATGGACAAGATTTCATCATCTTCAATAAAGACACCCTCTCCTGGTTGGCCATGGATTATGTGGCTCACATCACCAAGCAAGCATGGGAGGCCAACCTGCATGAGTTGCAATACCAAAAGAACTGGCTGGAAGAAGAATGCATTGCCTGGCTAAAGAGGTTCTTGGAATATGGAAGAGATACCCTAGAAAGAACAGAGCATCCAGTGGTAAGAACAACTCGAAAGGAAACTTTTCCAGGGATTACAACTTTCTTCTGCAGAGCTCATGGCTTCTACCCACCAGAAATTTCCATGACATGGATGAAAAATGGGGAAGAAATTGCCCAAGAAGTGGATTACGGAGGGGTACTTCCCAGCGGGGATGGAACCTATCAAACGTGGCTGTCAGTTAATCTGGATCCTCAGAGCAATGATGTTTATTCTTGTCATGTGGAGCACTGTGGTCGCCAAATGGTTCTGGAGGCCCCTCGGGAATCAGGGGACATCCTTCGAGTGAGCACGATCTCTGGAACCACAATTCTCATCATCGCCCTGGCTGGAGTTGGTGTTCTGATCTGGAGAAGGTCACAAGAACTAAAAGAAGTCATGTACCAACCCACCCAAGTGAATGAGGGAAGCTCTCCCTCTTAG	1.28937	0.203534	0.0835756	0.0365044	0	0.0822836	0.00224443	0.0043975	0.0310364	47	1.98677
ENSMUST00000035871	GGAGGGCCGGAGAAGAAGGAGGCGGGGGTGGGGTGGGGTTGGAGGAAGCCGGAAGTGCATCGGCCAGGGTCCGTCTGGGCGTTGCGGGTTTGGGGCCTGGGATCGTTTGGCCCGGGCAGCTAAGAAGCCTGTGACCGGGCGGAGCGGCGCCATCCCAGCCCTGAGGCCTGCTGACCGACAGGCTCTGCGCGCCCCGCTGAGGTCGGCGGCCACCACCAACGACCGCAGAGCTACAGCGGGCAGCCCCGGGC	ATGTATGCCCCTGGAGGTGCCGGGCTGCCGGGAGGGCGCCGGCGGAGAAGCCCGGGAAGCAGCGCTCTTCCCAAGCAGCCGGAGCGGAGCCTGGCCTCGGCCCTGCCTGGCGCCCTGTCCATCACAGCGCTGTGCACTGCCCTCGCGGAGCCCGCTTGGTTGCACATCCATGGAGGCACCTGTTCCCGCCAGGAGCTGGGGGTCTCGGACGTGCTGGGCTATGTAAACCCGGATCTGCTAAAAGATTTCTGCATGAACCCCCAGACAGTGCTGCTCCTGAGGGTCATCGCTGCTTTCTGCTTCCTGGGCATCCTGTGTAGTCTCTCTGCATTCCTTTTGGATGTCTTTGGGCCCAAGCATCCAGCTCTGAAGATTACTCGTCGGTATGCCTTTGCTCACATCCTCACTGTCCTACAGTGTGCTACCGTCATTGGCTTTTCCTATTGGGCTTCTGAGCTCATCCTGGCCCAGCAGCAACAGCATAAGAAGTACCACGGCTCCCAAGTCTATGTCACCTTTGCTGTTAGCTTCTACTTGGTGGCAGGAGCTGGTGGAGCCTCAATCCTGGCTACTGCAGCCAACCTCCTGCGCCACTACCCAACAGAGGAAGAAGAACAAGCACTGGAGCTACTATCTGAGATGGAGGAGAATGACCCCTACCCAGCAGAGTATGAGGTCATCAACCAATTCCAGCCACCCCCTGCCTATACACCCTAA	1.17898	0.20358	-0.0383198	-0.00177803	0	0.126949	0.0943524	0.0563165	0.12481	122.6	2.39967
ENSMUST00000002551	GTCGCGCGTCCGCAGGCCTCCGCGCGCTTTTCCGGCCATTCATAACCCCAGTCCGTGGATCTCTGGAGCCTGAATTCTGTGAACAGTCGGGCCAGAAGGGAGAACTGCGTCGCTAGG	ATGAAGCTCGTGAGATTTTTGATGAAATTGAGTCATGAAACTGTAACCATTGAATTGAAGAATGGGACACAAGTCCATGGAACAATCACAGGTGTAGATGTCAGCATGAACACACACCTTAAAGCTGTGAAAATGACCCTGAAGAACAGAGAACCTGTACAGTTGGAAACATTGAGTATTCGAGGCAATAACATTCGGTATTTTATTCTACCAGACAGCTTACCTCTAGATACACTACTTGTGGATGTTGAACCTAAGGTGAAGTCTAAGAAAAGAGAAGCTGTTGCAGGAAGAGGCCGAGGCCGGGGTAGAGGAAGAGGACGTGGTCGTGGCAGAGGAAGAGGGGGTCCTAGGCGATAA	2.01907	0.20359	0.145615	0.0934833	0	0.212825	0.111304	0.0601752	NA	90.5	2.06819
ENSMUST00000018577	CTCTTCCGCCCGCCAGGGGTCGCAGTTCTGCTCGAGCTGATTTTCCTCCTTGGTGTCGGTCGCTCTCGCGAGAGGAAGCACAAAGGCTGCCGGGAAGCATGCCCGGGCTGTAGGCCAACCCAAA	ATGGCAACCCTGGAAGAAGAATTCACGTTGTCTACTGGAGTCTTAGGCGCCGGGCCTGAGGGATTCCTAGGTGTAGAGCAGACTGACAAAGCCGACCAGTTCCTAGTGACGGACAGCGGCAGGACCGTCGTCCTTTACAAGGTTTCTGACCAGAAACCGTTGGGCAGCTGGTCGGTGAAGCAAGGTCAGAGTATAACATGCCCTGCTGTGTGCAACTTTCAGACTGGAGAGTATATTATGGTACATGACCATAAGGTTTTGAGAATATGGAATAATGATGACGTAAACGTGGATAAAGTATTCAAAGCTACACTGTCAGCTGAAGTCCATAGAATCCACTCAGTACAAAGAACAGAACCCTTGGTGCTGTTCCGAGGAGGCGCTGCTCGTGGGCTAGAGGCCTTGCTTGTAGAGCCCCAGCAGAACATCGAATCTGTCATACCTGATGAGGAAGTGATCGTGTGGTCAGAGGTTTTCATGTTATTTAAGCAACCAGTTTTAATTTTTATTACTGAAAATCATGGTCATTATTATGCTTATGTACGATTATGCAAATCACACAGCTTAAGCAAATACACACTCTTACTTGAAAAAGAAGAAAAATCTGTTAAACCAAATTTTACTGCACGTGTGGATGGGAAATTCATCTCCCTGGTGTCGCTAAGCTCTGATGGGTGTATATATGAAACCTTGATACCAATATATTCAAGTGACACAGAACAAAACCAGAGGTTAGTTAGAGCATTGATGCTCAAGTCAGTTGTGTCTGGCGGTGTTCGAAATGGTGTTGCCCTCACCATCCTGGATCAAGACCACATAGCTGTCCTGGGACCTCCACTTTCAGCTTCTAAGGAGTGCCTCTCCATATGGAACATAAAGTTTCAAACATTACAGACGTCAAAAGAGCTGCCACAAGGAACCAGTGGGCAGCTCTGGTATCATGGGGAAGTACTATTCATGCTACATGGAAAAAGTCTAACTGTGATTCCATACAAGTGTGAAGAATCGTCTCTAGCAGGCGCTCTTGGAAAACTCAAGCACACACAAGAGTCAGGCACTCATTCTGTGCCCCACTTTGTAAACTGGGAAACATGTTCAGGATATGAACTTGGGTCCTCCGGTGCAGAGCAGTCAAGAACTCTTAGGAGAAAAAAAGTTGAAACAAATTTACAGCCAGAAGTTCCAGGATTCAAACAACTTTTATCAATAATAAAGAAAGATTCAGAAAAGCACATTGAAGTAGAACTCCGTAAGTTTTTGGCGAAGTCAACACCTGCCTTTCATACTATAATTGGAGACTTAGTAGCAGGGCTTGTGGGAAGATGTAAAGCCGAGCCATCGTTTTACCCCCGGAACTGTCTGACACAGCTCATCCAAACACACGTGCTTTCCTACAGCTTATGCCCTGACTTGATGGAGATTGCCCTAGAGCACACAGATGTGCAGATGTTACAGCTGTGTCTACAGCAGTTCCCTGACATTCCTGAGTCCACCACCTGTGCTTGCTTAAAACTTTTCTTGAGCGTTGGTGATGACTGTCTTCGAGACAGTAATATCAACATGGAGTCAGTTTTTGATTATAGTGATTCCACACAAGATGAGAAAAAGGAAATGGAAGAGCAAATTGAAATTGTTCAGAATGGCTTTGGACCTGAAGATGGGAACTGCAGTGAAGATAGTCAGCAGTTAAATGATAAGCCTGCAGACACAGCACACGAGCCCGGCTCCTTCCCTGTGACCTCATGTCCTGTGGCACCAAAGCGAGCAGCTCTGCTAAATGCAGTCCTTCATTCCGCATACAGTGAGCCCTTCCTCCTGCCGCACTTGAAGGACATCCCTGCGAAGCATGTCACGCTGTTTCTCCAGTATTTGTATTTCCTCTATTTGAAGTGTACTGGCAGTGCTACCATGACTCTCCCTGGAGTGAACCCTCCAACCGTGAGCCAGATTATGGATTGGATATGCCTACTTCTAGATGCTAATTTTACTGTCCTATTAATGATACCAGAAGCAAAAAGACTTTTACTTATTCTTTACAATTTTGTGAAATCTCAGATCTCCATCTATTCCGAGCTCAACAAGATCGCAGTCAGCTTCCGGGAGCTGCAGAGATTAAATCGGGAGAAGAGCAGTAGAGGACTGTACTCCATCGAAGTGCTGGAACTCTTCTGA	1.48401	0.203603	0.0685078	0.162849	1	-0.0111967	-0.121565	-0.0371865	-0.055339	118.8	2.09342
ENSMUST00000171564	GTTTCGTAATGGTGCGTGATGGGATGAGTAGTCGGCTTTCCTGGAGCCTACCGCGAGCGTCCGGCCGACACAGAACTCCATTTCCCGACGTGCCTTGCAGCTTAACCCAGGAGCGGGAGGCCGGTTCCGATTGCATCAGCGTGGGCTCCGAGGCACG	ATGAGACTGTTCGTGAGCGAGGGTTCCCCGGGGAGCCTGCCCGTGCTGGCTGCGGCCGCGAGGGCCCGGGGTCGGGCGGAGCTGCTCATCAGCACCGTAGGCCCCGAAGAGTGTGTGGTACCATTCCTTACCCGGCCTAAGGTCCCTGTCTTGCAGCTGGATAGTGGCAACTACCTCTTCTCTGCTAGTGCAATCTGCCGATATTTTTTTCTGTTATGTGGCTGGGAACAAGATGATCTCACCAACCAGTGGCTGGAATGGGAGGCAACAGAACTGCAGCCAGTTCTGTCTGCTGCCCTACACTGTCTAGTGGTTCAAGGCAAGAAAGGGGAAGATATACTTGGCCCACTTCGGAGAGTCCTGACTCACATTGATCACAGCTTGAGTCGTCAAAACTGTCCTTTCCTGGCTGGGGACACAGAATCTCTAGCTGACATTGTTTTGTGGGGAGCACTGTATCCTTTACTGCAAGACCCAGCTTACCTCCCTGAGGAGTTGGGTGCCCTGCAAAGTTGGTTCCAGACACTGAGTACCCAGGAACCGTGTCAGCGAGCTGCAGAGACGGTGCTAAAACAGCAGGGTGTCCTGGCACTTCGTCTGTACCTCCAGAAACAGCCACAGCCTCAGCCCCCGCCTCCTGAGGGGAGAACTGTCAGCAACGAGCTGGAGGAAGAGGAACTGGCTACCTTGTCTGAGGAGGACATCGTTACAGCTGTTGCCGCGTGGGAGAAGGGTCTGGAAAGCCTGCCTCCGCTAAAGCTCCAGCAGCATCCAGTGTTGCCTGTGCCTGGAGAGAGGAATGTTCTCATCACCAGTGCCCTCCCCTATGTCAACAATGTCCCCCACCTTGGAAACATCATTGGCTGTGTGCTCAGTGCTGATGTCTTTGCAAGGTATTGTCGCCTTCGCCAGTGGAATACCCTCTATCTGTGTGGTACAGATGAGTATGGTACTGCGACAGAGACCAAGGCCATGGAGGAGGGCCTAACCCCACGGGAAATCTGTGACAAGTACCATGCCATCCATGCTGACATCTACCGCTGGTTCGGCATATCGTTCGATACTTTCGGGCGCACTACCACTCCTCAGCAGACCAAAATCACCCAGGACATCTTCCAGAGGTTGCTGACCCGGGGGTTTGTGCTGCGAGATACTGTGGAGCAGCTTCGGTGTGAGCGGTGTGCACGTTTCCTGGCTGACCGCTTTGTGGAGGGTGTGTGTCCCTTCTGTGGCTATGAAGAGGCCCGAGGTGACCAGTGTGACAGGTGTGGCAAGCTCATCAATGCCATTGAGCTCAAGAAACCACAGTGCAAAATCTGCCGCTCCTGCCCTGTGGTGAGGTCCTCACAGCACCTGTTTCTAGACTTGCCTAAGTTGGAAAAGCGTCTGGAGGACTGGTTGGGGAAGACAGTGCCTGGCAGTGACTGGACACCCAATGCCAGGTTCATTATACGTTCCTGGCTTCGAGATGGCCTCAAGCCACGATGCATCACCAGAGACCTCAAATGGGGAACGCCTGTGCCCTTGGAAGGTTTTGAGGACAAGGTATTTTACGTCTGGTTTGATGCTACTATTGGCTACGTGTCCATCACAGCCAACTACACAGACCAATGGGAGAAATGGTGGAAGAACCCAGAACAAGTGGACCTTTACCAGTTCATGGCCAAAGACAATGTTCCCTTCCATGGCTTGGTCTTTCCGTGTTCAGTCCTAGGAGCTGAGGACAACTACACCCTGGTCAAGCACATCATTGCTACAGAGTACCTGAACTATGAGGATGGGAAATTCTCTAAGAGCCGGGGCATAGGAGTGTTTGGAGACATGGCCAAGGATACAGGAATCCCTGCTGACATCTGGCGATTCTATCTGCTATACATTCGGCCTGAGGGCCAGGACAGTGCCTTCTCCTGGACAGACTTGTTGATTAAAAACAATTCTGAGCTGCTCAACAACCTGGGCAACTTCATCAACAGAGCTGGCATGTTTGTTTCTAAGTTTTTTGGCGGTTGTGTGCCTGAGATGGCGCTAACCCCTGATGACAGACGCCTGGTGGCCCATGTCTCTTGGGAACTCCAGCACTATCACCAGCTGTTGGAAAAGGTTCGGATCCGGGATGCCTTGCGCAGTATCCTCACCATATCTCGCCATGGCAACCAATACATTCAAGTGAATGAGCCCTGGAAACGGATTAAAGGTGGTGAGATGGACAGGCAGCGGGCAGGCACAGTGACAGGCATGGCAGTGAACATGGCTGCCTTGCTGTCTGTCATGCTGCAGCCATACATGCCCACAGTCAGCTCTACCATCCAGACCCAGCTGCAGCTCCCACCTGCAGCCTGCCGCATCCTTGCCACAAGCTTCATTTGTACCTTGCCAGCAGGCCACCGAATTGGCACAGTCAGTCCTTTGTTCCAAAAACTGGAAAATGACCAGATTGAAAATTTGAGGCAGCGCTTTGGAGGGGGTCAGCTAGAAGAGTCCTTGGAGTTAAAGGCTAAAGGCTCCCCCAAGCCAGCAGCTGTGGAGGCAGTTACAGCAGCAGGCTCGCAGCACATACAAACGCTGACGGATGAGGTGACCAAGCAGGGCAACGTCGTCCGGGAACTGAAAGCACAGAAGGCAGACAAGAACCAGGTTGCTGCAGAGGTGGCTAAACTCTTGGATCTAAAGAAACAGTTGGCTTTGGCTGAGGGGAAACCCATTGAAACTCCTAAAGGCAAGAAGAAAAAGTGA	1.80359	0.203727	-0.00335171	0.127008	3	-0.0398337	0.0897703	0.0648095	0.0769373	96.9	2.1959
ENSMUST00000019109	CCCGCCCGCCCGCCCGCCCGCGGCGCCCCCTATCCTCTCTCGGCGGCTCCGCGGCGCTCGCCACAGCGCGTGCAGCCAGCCAGCGAGAAGGCGCGAGCGGCGGCGCAGCCTGCAGCCTCCCGCCAGCCGGCGAGCCAGTGCGCGTGCGCGGTAGCGGCCTCGGCGGCGACCGGGAAGCGGACGGGCGGGCGAGCGAGCGAGCGAGTGAGCAGGCGGTGTGGGCGTGCGAGGCGAGGCCGAGTCGCGAGCGAC	ATGGGGGATCGAGAGCAGCTGCTGCAGCGGGCGCGACTGGCGGAGCAGGCGGAGCGCTACGACGATATGGCCTCCGCCATGAAGGCGGTGACAGAGCTGAATGAACCACTATCTAACGAAGATCGAAATCTCCTCTCTGTGGCCTACAAGAATGTAGTTGGTGCCAGGCGATCTTCTTGGAGGGTTATTAGTAGCATTGAGCAGAAAACCATGGCAGATGGGAATGAGAAGAAGTTGGAGAAAGTTAAAGCCTACCGGGAGAAGATTGAAAAGGAGCTGGAGACAGTTTGCAATGATGTCTTGGCTCTGCTTGACAAGTTCCTTATCAAGAACTGCAATGATTTTCAGTATGAGAGCAAGGTGTTCTACCTGAAAATGAAGGGCGATTACTACCGCTACCTGGCAGAGGTGGCTTCTGGGGAGAAGAAAAACAGTGTGGTTGAAGCTTCTGAGGCCGCGTATAAGGAAGCCTTCGAAATCAGCAAAGAGCACATGCAGCCAACACACCCCATCCGGCTTGGCCTGGCCCTCAATTTTTCTGTGTTCTACTATGAGATCCAGAATGCACCAGAGCAAGCCTGCCTCTTAGCCAAACAAGCCTTCGATGATGCTATAGCTGAGCTGGACACATTAAACGAGGATTCCTATAAGGACTCCACTCTCATCATGCAGTTGCTGCGAGACAACCTCACCCTCTGGACGAGCGACCAGCAGGATGAAGAAGCAGGAGAAGGCAACTGA	1.89481	0.203829	0.01481	0.0726631	0	0.122845	0.156982	0.145702	0.0566256	110.6	2.4014
ENSMUST00000044252	GGAGAGGAAGCGGAAGAGAGCCGCGAAAAGCAACTAGTAGCGGA	ATGGAGGCTGCTGCCGGTGAGCGTGCAGAACCCGGGAACCTGGCCGGGGTGCGACACATCATCCTTGTTCTTTCTGGAAAGGGTGGCGTTGGGAAAAGCACCATCTCCACGGAGTTGGCCCTGGCTCTGCGCCACCAGGGCAAGAAGGTGGGAATCCTAGATGTGGACCTGTGCGGTCCCAGCATACCACACATGCTCCGTGCACAAGGCAAGGCCGTGCACCAGTGTGACAATGGCTGGGTGCCTGTCTTTGTGGATCAGGAGCAGAGCATCTCCCTTATGTCTGTGGGGTTCCTGCTGGAAAACCCTGATGAGGCCGTGGTGTGGAGAGGTCCCAAGAAACATGCACTGATAAAGCAGTTTGTGTCTGACGTGGCCTGGGGGCAGCTGGATTATCTGGTTGTGGACACACCTCCAGGGACCTCTGATGAGCACATGGCCACTATGGAAGCCCTGCGCCCCTACAGGCCCCTTGGGGCTCTTGTAGTCACCACACCACAGGCGGTGTCTATTGGGGATGTGAGGCGGGAGCTGACCTTCTGTAAGAAGACTGGGCTGCAGGTGATAGGGGTCATAGAGAACATGAGCGGCTTCACCTGCCCACACTGCGCTGAGTGCACCAATGTCTTCTCCAGCGGCAGTGGGGAGGAGCTGGCCCGGCTGGCTGGAGTTCCCTTTTTAGGCTCTGTCCCCCTGGATTCCCAACTTACCAGGAGCTTGGAGGAAGGGCGTGACTTCATCCAGGAATTTCCCAAAAGCACTGCATATTCCGCACTCACGTCCATAGCCCAGAGAGTTGTGCACAGGATGTCTGCCCTGTGCTCCTGA	1.64177	0.203947	0.127165	0.110174	0	0.109008	-0.000391725	0.0619611	0.0140566	122.4	1.64345
ENSMUST00000103220	GTCCTGCGTTGTACCTGTTGTGCCAGGGCGGTTCGCTGAAGCGGTTCGGAGCGTGAAGAAGAGTGGAACCCTGAGTTCCCGGAGCATCAGCAGCC	ATGGCGGATGTGACTGCCCGCAGTTTGCAGTACGAGTACAAGGCGAACTCAAATCTTGTGCTCCAAGCTGACCGCTCTCTCATTGACCGGACCCGCCGGGATGAACCGACGGGAGAGGTTCTGTCCCTGGTTGGGAAGTTGGAGGGAACCCGAATGGGAGATAAGGCTCAACGGACCAAACCACAGATGCAGGAAGAAAGACGGGCCAAGAGGAGAAAACGTGATGAGGACCGGCATGACATGAACAAGATGAAAGGCTACACGCTGCTGTCTGAGGGCATTGATGAGATGGTGGGCATCATCTACAAGCCTAAGACGAAGGAGACCCGAGAGACCTACGAGGTGCTGCTCAGCTTCATCCAGGCTGCGCTGGGAGATCAGCCTCGAGATATTCTTTGTGGAGCAGCTGATGAAGTCCTGGCTGTGCTGAAGAATGAAAAGCTTCGAGACAAGGAGAGAAGACGGGAGATTGACCTGCTGCTGGGTCAGACAGATGATACCAGATACCATGTGCTGGTAAACCTGGGCAAGAAGATCACAGACTACGGTGGCGACAAGGAGATACAGAATATGGATGACAACATTGATGAGACTTATGGTGTGAACGTGCAGTTTGAGTCTGATGAGGAGGAAGGTGATGAAGATGTGTATGGGGAAGTCCGAGAAGAAGCTTCTGATGATGACATGGAAGGGGACGAAGCTGTTGTGCGCTGCACCCTCTCTGCTAATCTTGTAGCCTCAGGCGAACTGATGAGTTCTAAGAAGAAGGATTTGCACCCTCGGGATATCGATGCCTTCTGGCTGCAGCGACAGCTCAGTCGTTTCTATGATGATGCCATTGTGTCACAGAAGAAGGCAGATGAGGTGTTGGAGATTTTGAAGACAGCAAGTGATGACCGAGAATGTGAGAACCAACTGGTTTTGCTCCTTGGTTTCAACACGTTTGACTTCATTAAAGTGTTGCGGCAGCACAGGATGATGATTTTATACTGTACCTTGTTGGCCAGTGCTCAGAGTGAACCTGAAAAGGAGAGGATCGTGGGAAAGATGGAAGCTGATCCAGAGCTCTCCAAGTTCCTCTATCAGCTCCATGAGACTGAGAAGGAGGACCTGATCAGAGAAGAAAGGTCCCGGAGAGAGAGAGTCCGTCAGTCCCGAATGGACACAGATCTGGAAACCATGGATTTGGACCAGGGTGGAGAGGCTCTGGCTCCAAGGCAGGTTCTGGATTTGGAGGACCTTGTTTTTACCCAAGGAAGCCACTTCATGGCCAATAAGCGCTGCCAGCTTCCTGACGGGTCCTTCCGACGCCAGCGTAAAGGCTATGAAGAGGTGCATGTGCCTGCTTTGAAGCCCAAGCCCTTTGGCTCAGAAGAACAATTGCTCCCGGTGGAGAAGCTGCCAAAGTATGCCCAGGCAGGATTTGAGGGCTTCAAAACGCTGAACCGGATCCAGAGTAAGCTCTACCGTGCTGCCCTGGAGACTGATGAGAACCTGCTGCTGTGTGCTCCCACTGGTGCGGGCAAGACCAACGTGGCCCTGATGTGTATGCTCCGAGAGATAGGGAAACACATCAACATGGACGGCACAATCAATGTGGATGACTTCAAGATCATCTACATAGCTCCCATGCGGTCCCTGGTCCAGGAGATGGTGGGCAGTTTTGGAAAGCGCCTGGCCACATATGGCATCACTGTTGCTGAGCTGACTGGGGATCACCAGCTATGCAAGGAGGAAATCAGTGCCACACAGATTATCGTCTGCACCCCTGAGAAGTGGGACATCATCACACGCAAGGGCGGGGAGCGCACCTACACCCAGCTGGTGCGACTCATTGTCTTGGATGAGATCCATCTTCTACATGATGACAGAGGTCCTGTCTTAGAAGCTTTGGTGGCCAGGGCCATCCGAAACATTGAGATGACCCAAGAAGATGTCCGACTCATTGGTCTCAGTGCTACCCTCCCCAACTATGAAGATGTGGCCACCTTTCTGCGAGTCGACCCTGCTAAGGGCCTCTTCTACTTTGATAACAGCTTCCGCCCCGTGCCTCTGGAACAAACATATGTGGGCATCACAGAGAAAAAAGCTATCAAACGTTTCCAGATCATGAATGAAATAGTCTATGAGAAAATCATGGAACATGCTGGAAAAAATCAGGTGCTCGTGTTTGTCCATTCTCGAAAAGAAACTGGGAAGACAGCAAGGGCAATCCGTGACATGTGTCTGGAGAAGGACACTTTGGGTCTGTTTCTTCGCGAGGGTTCTGCCTCCACTGAAGTCCTTCGTACAGAAGCAGAGCAGTGCAAGAACTTGGAGCTGAAGGATCTTTTGCCCTATGGCTTTGCTATTCATCATGCAGGCATGACTAGAGTTGACCGAACACTTGTAGAAGATCTTTTTGCTGACAAGCATATTCAGGTTTTAGTTTCCACCGCAACTCTGGCGTGGGGTGTAAATCTTCCTGCACATACAGTCATCATTAAAGGTACCCAAGTGTACAGTCCAGAGAAGGGGCGTTGGACAGAGCTGGGAGCACTGGATATCCTGCAGATGCTGGGCCGTGCTGGACGGCCGCAGTATGACACCAAGGGTGAAGGCATCCTCATCACATCCCATGGGGAGCTCCAGTACTACCTCTCCCTCCTCAACCAGCAGCTGCCTATCGAGAGCCAGATGGTCTCCAAGCTGCCTGACATGCTCAATGCGGAAATTGTTCTGGGCAATGTCCAGAATGCAAAGGATGCAGTGAACTGGCTGGGCTATGCCTACCTATACATCCGAATGCTCCGGTCCCCTACCCTCTATGGCATTTCTCATGATGACCTCAAGGGAGATCCCTTGCTGGACCAGCGCCGACTCGATCTTGTTCACACTGCTGCCTTGATGCTGGACAAGAACAATCTGGTCAAGTACGACAAGAAGACAGGCAACTTCCAGGTGACAGAACTTGGCCGGATAGCAAGTCACTACTATATCACCAATGATACTGTGCAGACCTACAACCAGCTGCTGAAGCCTACTCTGAGTGAGATTGAGCTTTTCCGAGTGTTCTCCTTGTCCTCAGAGTTCAAGAACATCACTGTAAGAGAGGAGGAGAAGCTGGAGCTGCAGAAGTTGCTGGAGAGAGTGCCCATCCCTGTAAAGGAGAGCATTGAGGAACCCAGCGCTAAGATCAACGTGCTTCTCCAAGCCTTCATCTCACAGCTGAAACTCGAAGGCTTTGCGCTGATGGCTGACATGGTGTATGTGACCCAGTCGGCTGGCCGGTTGATGCGTGCAATCTTCGAAATTGTCCTGAACCGAGGTTGGGCACAGCTTACAGATAAGACCCTGAATCTCTGCAAGATGATTGACAAGCGCATGTGGCAGTCCATGTGTCCTCTTCGCCAGTTCCGAAAACTTCCTGAGGAAGTAGTGAAGAAGATTGAGAAGAAAAACTTCCCCTTTGAGCGGCTGTATGACTTGAATCATAATGAGATAGGTGAACTTATTCGAATGCCGAAGATGGGGAAGACCATCCACAAGTATGTCCATCTTTTCCCCAAGTTGGAGTTGTCAGTGCACCTGCAGCCTATTACACGCTCTACGCTGAAAGTAGAGCTGACTATCACACCAGATTTCCAGTGGGATGAAAAGGTCCATGGTTCGTCAGAGGCATTTTGGATTCTGGTGGAGGATGTGGACAGTGAGGTGATTCTGCACCATGAATATTTTCTGCTGAAGGCCAAGTATGCCCAGGATGAGCACCTCATCACGTTCTTTGTTCCAGTCTTTGAACCACTACCTCCTCAGTACTTCATTCGAGTAGTGTCTGATCGCTGGCTCTCTTGTGAGACGCAGCTACCTGTCTCCTTCCGGCATCTGATCCTACCAGAGAAGTACCCACCTCCAACCGAACTGTTGGACCTGCAGCCATTGCCTGTGTCTGCTCTGAGAAACAGTGCTTTTGAGAGCCTTTACCAAGATAAATTTCCTTTCTTCAATCCCATCCAGACTCAAGTATTTAATACCGTGTACAACAGTGATGATAACGTGTTTGTGGGGGCCCCCACGGGCAGCGGGAAGACTATCTGCGCGGAGTTTGCCATCCTTCGGATGCTGCTGCAGAATTCTGAGGGACGCTGTGTCTACATTACCCCTATGGAGGCTCTGGCAGAGCAGGTATACATGGACTGGTATGAGAAGTTTCAGGACAGGCTCAACAAGAAGGTAGTGCTGCTGACGGGGGAGACCAGCACAGATCTGAAGCTCCTGGGCAAAGGCAACATCATCATCAGTACCCCTGAGAAGTGGGACATCCTCTCTCGGAGGTGGAAGCAGCGCAAGAACGTCCAGAACATTAACCTCTTTGTGGTGGATGAGGTCCACCTTATTGGGGGCGAGAATGGGCCTGTCTTGGAAGTGATCTGCTCCCGGATGCGCTACATCTCCTCCCAGATTGAGCGGCCCATTCGCATTGTGGCACTTAGCTCCTCACTCTCCAATGCCAAGGATGTGGCTCACTGGCTGGGCTGCAGTGCCACCTCCACCTTCAACTTCCATCCTAATGTGCGCCCTGTACCTTTGGAACTGCACATCCAGGGCTTCAACATCAGTCACACACAGACTCGCCTGCTCTCTATGGCCAAGCCTGTGTACCATGCTATCACCAAACACTCACCCAAGAAGCCTGTCATCGTTTTTGTCCCATCTCGTAAGCAGACCCGCCTCACTGCAATAGACATCCTCACTACCTGTGCAGCAGACATCCAGCGGCAGAGGTTCCTGCACTGCACCGAGAAGGACCTGATCCCTTACCTGGAGAAGCTCAGTGACAGCACACTCAAAGAGACCCTGTTAAATGGGGTGGGCTACCTGCATGAAGGCCTGAGCCCCATGGAGAGGCGCCTGGTAGAGCAGCTCTTCAGCTCCGGGGCTATCCAGGTGGTGGTAGCTTCTCGGAGTCTCTGCTGGGGCATGAATGTTGCTGCTCATCTAGTGATCATCATGGATACTCAGTACTACAATGGCAAGATCCATGCCTATGTGGATTACCCCATCTATGATGTGCTTCAGATGGTGGGCCATGCCAACCGGCCCCTGCAGGATGATGAGGGGCGCTGTGTCATCATGTGTCAGGGCTCTAAAAAGGATTTTTTCAAAAAATTTTTGTATGAGCCATTGCCAGTAGAGTCTCACCTGGACCACTGTATGCATGACCACTTCAATGCTGAGATTGTCACCAAGACCATTGAGAACAAGCAGGATGCTGTGGACTACCTCACCTGGACCTTTCTGTATCGCAGAATGACACAGAACCCCAATTACTACAACCTGCAGGGGATATCCCATCGTCATCTGTCTGACCACCTGTCAGAGCTGGTGGAGCAGACCCTCAGTGACCTGGAGCAGTCCAAATGCATCAGTATTGAGGACGAGATGGATGTGGCCCCTCTGAACCTGGGCATGATTGCTGCCTACTATTACATAAACTACACCACCATTGAGCTCTTCAGCATGTCTCTGAATGCTAAAACCAAGGTTCGAGGACTTATTGAGATCATTTCCAATGCAGCAGAGTATGAGAACATTCCAATCAGGCATCATGAAGACAACCTCCTGCGCCAGTTGGCTCAGAAGGTCCCCCACAAGCTGAATAACCCCAAGTTCAATGATCCACATGTGAAGACCAATCTGCTGCTGCAGGCTCACCTGTCCCGCATGCAGCTAAGTGCTGAACTACAGTCAGACACAGAGGAGATCCTTAGTAAGGCAATCCGGCTAATTCAGGCCTGTGTGGATGTACTCTCCAGCAATGGGTGGCTTAGTCCTGCTCTGGCAGCCATGGAACTGGCCCAGATGGTCACCCAAGCCATGTGGTCTAAGGACTCTTACCTGAAGCAGCTGCCACACTTCACCTCAGAGCATATCAAACGTTGCACAGATAAGGGAGTGGAGAGTGTTTTTGACATCATGGAGATGGAGGATGAAGAACGGAATGCATTGCTTCAGTTGACTGACAGCCAGATTGCAGATGTGGCCCGCTTCTGTAACCGCTACCCGAATATTGAACTGTCCTATGAAGTGGTGGATAAAGACAGCATCCGCAGTGGCGGACCAGTTGTGGTGCTAGTGCAACTGGAGCGAGAGGAGGAAGTCACGGGCCCAGTTATTGCACCTCTCTTCCCACAGAAACGTGAAGAGGGCTGGTGGGTTGTGATTGGAGACGCCAAGTCCAACAGCCTCATCTCCATCAAGAGGCTGACCCTGCAGCAGAAAGCCAAGGTGAAGCTAGACTTTGTGGCCCCAGCCACAGGTGGCCACAACTATACCCTGTACTTCATGAGTGACGCATACATGGGCTGTGACCAGGAGTATAAGTTCAGTGTGGATGTGAAAGAAGCTGAGACAGACAGTGATTCAGATTGA	1.50174	0.203949	0.203213	0.170791	0	-0.146107	0.134807	0.0613105	0.107757	99.2	1.97772
ENSMUST00000047085	TGCCAACTTTGCGTTCTACACCTCGTGACCTATGTCTTCGAGTTTCTACTACCCTGTTCAAACAGATGGTCTCACCCACTGCAGCCTTAACAACCTCGGGGACGCTACCACTATCTAGCCTGGAAGGGAGCGTTATTTTTCCGGATATGACACCAAGTTGACCCGGAAAAGGAGGAGATAGGGGCAGTGGAACCTCCGCGGCGGCA	ATGGAAGGATCCAGCTACAGGGTGGTGTTTGAAAAGGGAGGCGTGTACCTGCACACCAGCGCCCGGAAACACCAGGATCCAGACTCGCTCATCGCCGGCGTCATACGAGTGGTGGAAAAGGACAGCGACGTCTTTCTGCACTGGGCTCCGGTGGAGGAGGCTGGAGACCCAACCCAGATTCTCTTCAAGAAGGACCCGAGTCGGGGTGAGCCCAGCACCTCAGAGGAGGAACCTACCTTTGACCCAGGCTATGAACCTGACTGGGCTGTCATTAGCACGGTGCGGCCACAGCCCCACCTGGCAGAGCCCAGGAAAGGTGCAGAGCCCAGTTCCTCCCGGAGCTCCTGGGCCTTCTCCGTGAGCCTGGGGGAGCTCAAGTCCATCCGCAGATCCAAGCCAGGCCTCAGCTGGGCCTACCTGGTCCTGGTGACCCAGGCTGGAGGCTCCCTGCCTGCCTTACACTTTCACAGAGGGGGTACCCGAGCCCTGCTCCGAGTCCTTAGCCGATACCTGCTGTTGGCCAGCTCTCCACAGGACTCCCGCCTCTACTTGGTCTTCCCCCAGGACCCCTCTGCCCTGTCCGACTCCTTCCACCACCTGCAGCTCTTTGACCAGGACAGCTCCAATGTGGTGTCTCGTTTCCTTCAGGACCCCTACTCCACCACCTTCAGTAGCTTCTCTCGAGTGACCAACTTCTTCCGGGGAGCCCTACAGCCGCACCCTGAGGGCGCCTCCTCCCCTAACCTACCCCCGCTGCCAGATGATGAACCAGAGCCTGGCTTTGAGGTCATTTCTTGCGTGGAGCTGGGGCAGCGTCCCACAGTGGAGCGTGCTCCTCCAGTCACAGAGGAAGAGTGGAACCGCTACGTGGGCCCCGAGGGTCGCCTGCAGAATGTCCCTGAGTTGAAAAACCGGATCTTCTCAGGCGGTCTCAGCCCTGGCCTACGTCGAGAGGCTTGGAAGTTCCTTCTGGGGTACCTTAGCTGGGAGAGCTCAGCTGAAGAGCACAAGGCGCATGTGCGGAAGAAAACGGATGAGTACTTCCGAATGAAGCTGCAGTGGAAGTCTGTGAGTGCTGAGCAGGAGCGGAGGAACTCACTGCTGCATGGATACCGAAGCCTCATTGAGAGAGATGTAAGCCGCACGGACAGGACTAACAAGTTCTATGAAGGCCCTGAGAACCCTGGGCTGAGCCTGCTCCATGATATCCTTCTTACCTACTGCATGTACCACTTCGACTTGGGCTACGTTCAGGGTATGAGTGACCTCCTGTCCCCGATCCTCTTCGTTGTTCAGAACGAAGTAGATGCCTTCTGGTGTTTCTGCGGCTTCATGGAACTTGTGCATGGGAACTTTGAAGAGAGTCAGGAGACTATGAAGCGGCAGCTTGGGCAGCTCCTGCTGCTTCTGCGGGTGCTGGATCAGCCACTCTGTGATTTCCTGGATTCTCAGGACTCGGGCTCGCTGTGCTTCTGTTTCCGGTGGCTGCTCATCTGGTTCAAGAGGGAATTCCCCTTTCCTGATGTCCTCCGGCTGTGGGAGGTGCTGTGGACAGGGCTTCCTGGCCCCAATTTGCACCTGCTGGTGGCCTGTGCCATCTTGGATATGGAACGGGACACCCTGATGCTGTCTGGCTTTGGCTCCAATGAGATCCTTAAGCACATCAATGAACTGACCATGAAGCTGAGTGTGGAGGATGTGCTGACACGGGCAGAGGCTCTGTACAGGCAGCTGACGGCCTGCCCAGAGCTGCCACACAATGTGCAGGAGATCCTGGGGCTGGCACAGCCAGAAGAGCCTAGTAGCCCATCTCCTCCGGTATCTCCGATGCCCTTGTCACCTACTCGGGCCCCGTTGCCCCCGCCGCTGCCTGAGGAAGTGATCCCGCAGCCTGACAGCAGTCTTGAGATTCTGCCTGAGGACGAGGATGGCGCCTGA	1.11992	0.203955	-0.00428586	0.0895584	3	0.00301167	-0.022518	-0.0880652	0.0772662	152.8	2.31387
ENSMUST00000020023	GGGCCGGCGGGGCCGCGGGCGGGGGCGGACGGGCGGGGGACCGGGCTCCGGGCGGCTCCGGGCACCGCGCGCACACACCGGGCCGGCTCCCGAGGGCGCCAGCGCGGCCCCGGGGAGCGCGAGCGGGGAGCGCGCGGCCTGCGGTCAGCGGCCCATCGGCCGAAAAG	ATGGTGTCCTGGATGATCTCCCGAGCCGTGGTGCTGGTGTTTGGAATGCTCTATCCAGCGTACTATTCCTACAAAGCCGTGAAGACGAAAAACGTCAAGGAATACGTTCGCTGGATGATGTATTGGATCGTCTTTGCCCTCTACACTGTCATTGAAACGGTGGCCGATCAGACACTTGCATGGTTTCCCCTGTACTATGAGCTGAAGATTGCCTTCGTCATTTGGCTGCTGTCGCCCTACACTAGAGGGGCGAGTTTAATCTATAGAAAGTTCCTTCATCCCCTGCTGTCATCAAAGGAAAGGGAAATTGATGATTATATTGTCCAAGCCAAAGAAAGAGGCTATGAGACAATGGTGAATTTTGGACGGCAAGGTTTGAATTTAGCAGCTGCAGCCGCCGTCACTGCAGCAGTGAAGAGCCAAGGAGCAATAACGGAGCGTCTGCGAAGTTTCAGCATGCATGATCTGACAGCTATCCAAGGGGATGAGCCCGTGGGACACAGACCCTACCAGACTTTGCCAGAAGCAAAGAGGAAAGGCAAACAAGCCACCGAGTCACCAGCCTATGGAATTCCACTGAAAGATGGAAGTGAGCAGACAGACGAAGAAGCGGAGGGGCCATTCTCCGATGACGAGATGGTGACTCACAAGGCGCTGAGGCGATCCCAGAGCATGAAATCTGTCAAGACCATCAAAGGCCGCAAAGAGGTGCGGTATGGCTCACTAAAATATAAAGTGAAGAAGAGACCGCAAGTGTATTTTTAG	1.72558	0.204089	-0.0296922	-0.0901726	0	0.118872	0.0859995	0.170313	NA	100.3	2.22272
ENSMUST00000126116	GAGGCCCTGCAGCAGGCGAGCAAGACCGCGGACCGCCGGATCCGACTCAGCTGCGATC	ATGTTCTTGGTGAATTCGTTCTTGAAGGGCGGCGGTGGCGGTGGGGGAGGCGGGGGTCTGGGCGGGGGCCTGGGGAATGTGCTCGGAGGCCTGATCAGCGGAGCTGCTGGCGGCGGCGGCGGTGGCGGTGGAGGCATGGGACTGGGAGGAGGTGGCGGAGGCGGTGGAACTGCCATGCGCATCCTGGGCGGAGTCATTAGCGCCATCAGCGAGGCTGCTGCGCAGTACAACCCGGAGCCTCCGCCTCCACGTAGTCATTACTCCAATATTGAGGCCAACGAGAGTGAAGAAGTCCGTCAGTTCAGGAAACTTTTTGTCCAGCTGGCTGGAGACGACATGGAGGTCAGCGCCACAGAACTCATGAATATCCTCAACAAGGTCGTGACCCGACACCCGGATCTGAAAACTGATGGTTTTGGCATTGACACTTGTCGGAGCATGGTGGCCGTCATGGATAGCGACACCACAGGCAAGCTGGGCTTTGAGGAGTTCAAATACCTCTGGAACAACATTAAAAAGTGGCAGGCTATATACAAACGCTTTGATACTGACCGATCAGGGACTATCGGTAGCCATGAACTTCCAGGGGCCTTTGAGGCAGCAGGATTCCACCTGAATGAGCATCTCTACAGCATGATCATCCGGCGCTACGCAGATGAGAGCGGGAACATGGATTTCGATAACTTCATCAGCTGCTTGGTCAGGCTAGATGCCATGTTCCGCGCTTTCAAATCTCTTGACAAAAATGGCACCGGACAGATCCAAGTGAACATCCAGGAGTGGCTGCAGCTGACTATGTATTCCTGA	2.54138	0.204148	0.127243	0.171411	0	0.11221	0.280947	0.202008	0.0850063	94	1.76343
ENSMUST00000043914	AGAATACCATGGATGCTAGACCCAGATGAGGGACATGATATCATGCTGGGATGGAAAGGAAGGATGAATTGGCGGCGGCGATGAATTTGAGCGGACGGAAGGAGGTGATTAGAGAGAAAAGGGAGGAAAAGGAAAGACGCCCACAGTGCCCATGATACCTGCAGTAAAACTACATTTCCCGTGAGGCTCTGGAAAATGCTTAAGGAGTGAAGACTCCAAGTCCCGCG	ATGCTCTGGGCTATAGAGATTAAACCGGAAGATCCTTCCCTGTCTTTAGAAGTGAAGAGACTGGTACTGAACAACCAAAAGTCCGATATGAAACTGTATTGCCTGTCAGGGCACCCAACTTTACCATGCAACGTACTCAAATTCAAATCCACTACTATTATGTTGGACTGTGGACTGGACATGACTTCCACCCTCAATTTCCTCCCTTTGCCTCTTGTTCAAAGCCCCAGGCTATCTAATCTTCCCGGATGGTCTCTAAAAGACGGAAATGCTTTTTTGGACAAGGAGCTAAAAGAGTGCTCCGGTCATGTATTTGTGGATTCTGTGCCTGAATTCTGCTTACCAGAGACCGAGCTAATAGACCTGTCTACAGTCGATGTGATCCTCATCTCTAACTACCACTGCATGATGGCGCTGCCCTACATCACCGAGCACACAGGATTCACAGGCACAGTGTATGCCACAGAACCCACCATGCAGATCGGCAGGCTTCTCATGGAAGAGCTGGTGAATTTCATCGAAAGAGTGCCAAAGGCCCAGTCTGCCTCCTTGTGGAAGAATAAGGATATACAGCGGCTGCTGCCTTCTCCCCTCAAGGATGCAGTGGAAGTGTCAACCTGGAGAAGATGCTACACGATGCAGGAGGTGAACTCGGCCCTCAGTAAAATCCAGCTGGTGGGATATTCCCAGAAAATCGAGCTGTTTGGTGCTGTCCAGGTGACCCCTCTGAGCTCTGGCTATGCCCTTGGAAGCTCCAACTGGATTATCCAGTCACATTATGAGAAAGTATCTTACGTCTCTGGATCCTCCTTGCTTACCACACACCCTCAGCCCATGGACCAAGCTTCTCTCAAAAACAGTGACGTTCTGATTCTCACAGGGCTGACACAGATCCCTACTGCAAACCCGGACGGCATGGTGGGCGAGTTCTGCAGCAACCTCGCTCTGACAGTTCGGAATGGAGGAAACGTGTTGGTCCCTTGCTATCCTTCAGGCGTGATCTATGACCTCCTGGAGTGCTTATATCAATACATTGACTCCGCTGGCCTCTCCAACATCCCTTTCTACTTCATCTCCCCCGTTGCCAACAGTTCACTCGAGTTTTCCCAGATTTTTGCTGAGTGGCTTTGTCACAACAAACAGAGTAAAGTTTACCTCCCAGAACCACCTTTCCCACATGCAGAGCTCATTCAGACGAATAAGCTGAAGCACTACCGCAGCATCCACGGTGACTTCAGCAATGACTTCAGACAGCCGTGTGTGCTGTTCACCGGACATCCTTCCCTCCGCTTTGGGGACGTCGTCCACTTCATGGAGCTCTGGGGGAAGTCCAGCCTCAACACCATCATATTCACAGAACCCGATTTCTCCTACCTGGAGGCCTTGGCTCCTTACCAGCCGCTGGCCATGAAGTGCATCTACTGCCCAATTGACACTCGACTGAATTTCATCCAGGTGTCAAAGCTGCTTAAAGAAGTACAGCCCCTGCACGTGGTCTGTCCTGAGCAGTACACCCAGCCACCGCCAGCCCAGGCCCACAGGATGGACCTCATGATCGACTGCCAGCCACCAGCCATGTCCTATCGACGGGCTGAGGTCCTTGCCCTGCCCTTCAAACGACGCTATGAGAAAATTGAAATCATGCCAGAGCTGGCAGACTCCCTGGTGCCCATGGAAATCAAGCCTGGCATCTCCTTGGCGACTGTCTCAGCTGTGCTGCATACGAAGGATAACAAACATGTGCTTCAGCCCCCTCCCAAGCCCACCCAGCCCACCAGCAGTAAGAAGAGGAAGCGGGTGAACGAGGACATTCCTGACTGCAAAGTACTGAAGCCTCTGCTGAGTGGCTCCATCCCCGTAGAGCAGTTTGTGCAGACCCTGGAGAAGCATGGCTTCAGTGACATTAAGGTGGAAGACACAGCCAAGGGACATATTGTCCTGCTGCAGGAAGCCGAGACACTCATCCAGATTGAAGAAGACTCCACTCACATCATCTGTGACAATGACGAGACACTGAGGGTCCGACTGCGGGACCTTGTCCTCAGGTTCCTGCAGAAGTTCTGA	1.1345	0.20416	-0.297979	0.0816421	10	-0.00483954	0.0246422	-0.0145447	0.0305176	113.9	2.35603
ENSMUST00000029405	GGGGCCGGTTAGAGGAGGTCGGGCGGAAGCTGGAGGCAGGGCCTGCGCGCGCTTCTGTGTTCTGAGGCCGCTGTTAGGTTCCGGGCTGCTCTTGTTCTTCACGCTTCTGCCGGTCCCGGTGTTGAGCCTCTGGCGTCCAGGCCTTGCCAGCAGTCTGCACCCGCGGCGTTGGTCCCCG	ATGGCCCTGTGCAACGGAGATTCCAAGCCGGAGAATGCTGGAGGAGATCTTAAGGATGGTTCTCACCATTACGAAGGAGCTGTTGTCATTCTGGATGCTGGAGCCCAGTATGGGAAAGTCATTGACCGAAGAGTGCGGGAGCTCTTTGTGCAGTCTGAAATCTTCCCATTGGAAACACCAGCCTTCGCCATAAAGGAACAAGGATTTCGGGCTATTATCATATCTGGAGGACCTAATTCTGTGTATGCAGAGGATGCTCCCTGGTTTGATCCAGCAATATTTACCATTGGCAAGCCTATTCTAGGAATTTGCTATGGCATGCAGATGATGAATAAAGTCTTTGGAGGCACTGTGCATAAAAAAAGTGTTAGAGAGGATGGAGTTTTCAACATTAGTATGGATAATACGTGTTCATTATTCAGGGGCCTGCAGAAGGAAGAAATTGTTTTACTTACACATGGAGACAGTGTAGACAAAGTTGCTGATGGATTCAAGGTTGTAGCACGTTCTGGGAACATTGTGGCAGGTATAGCCAATGAATCTAAAAAGCTATACGGTGTACAGTTCCACCCTGAAGTTGGGCTTACAGAAAATGGGAAGGTAATACTGAAGAATTTCCTGTATGATATAGCTGGATGCAGTGGGAACTTTACTGTGCAGAACCGAGAACTTGAATGCATTCGAGAGATTAAAGAGAAAGTAGGAACATCAAAAGTGTTGGTTTTACTCAGTGGTGGTGTAGATTCAACTGTTTGTACAGCTTTGCTAAATCGTGCTTTGAACCAAGATCAAGTCATTGCTGTACACATTGATAATGGCTTTATGAGAAAACGAGAAAGCCAATCTGTTGAAGAGGCCCTCAAAAAGCTTGGAATTCAAGTCAAAGTGATAAATGCTGCTCATTCCTTCTACAATGGAACAACTACTCTACCAATCTCAGATGAAGACAGGACCCCACGGAAAAGAATTAGCAAAACATTAAATATGACAACAAGTCCTGAGGAGAAAAGAAAAATTATTGGTGATACTTTCGTTAAGATTGCCAATGAAGTAATTGGAGAAATGAGTCTGAAGCCCGAGGAGGTTTTTCTCGCCCAAGGCACTTTACGGCCTGATCTAATCGAAAGTGCGTCCCTTGTTGCCAGTGGTAAAGCCGAACTCATCAAAACCCACCACAACGACACAGAACTTATCAGGAAGTTAAGGGAAGAGGGAAAAGTAATAGAACCTCTGAAAGATTTTCATAAAGATGAAGTCAGGATTTTAGGCAGAGAGCTTGACCTGCCAGAAGAATTGGTTTCCAGGCATCCTTTTCCAGGTCCTGGCCTGGCAATCAGAGTAATATGTGCTGAAGAACCTTATATTTGTAAAGACTTCCCTGAAACCAACAATATTTTGAAAATAGTAGCTGATTTTTCTGCAAGTGTTAAGAAGCCTCATACACTGTTACAAAGAGTCAAAGCCTGCACAACAGAAGAGGACCAGGAGAAGCTCATGCAAATTACAAGTCTGCATTCACTCAATGCTTTCTTGCTGCCAATTAAGACTGTAGGTGTACAGGGTGACTGTCGTTCTTACAGTTATGTGTGTGGAATCTCAAGTAAAGATGAACCTGACTGGGAATCTCTTATTTTCCTTGCCAGACTTATACCTCGAATGTGTCATAACATTAACAGAGTTGTCTATATCTTTGGTCCACCAGTTAAAGAGCCTCCTACAGATGTTACTCCAACTTTTTTGACAACAGGAGTGCTCAGTACTTTACGCCAAGCTGATTTTGAGGCCCATAACATTCTCAGGGAGTCTGGGTTTGCTGGGAAAATCAGCCAGATGCCAGTGATTTTGACCCCTTTACATTTCGATAGAGATCCACTTCAGAAGCAGCCTTCATGCCAGAGGTCTGTGGTTATTCGAACCTTTATTACTAGTGACTTCATGACTGGTGTACCTGCAACACCTGGCAATGAGATTCCTGTAGAGGTGGTGCTAAAGATGGTCACTGAGATAAAGAAGATTCCTGGAATTTCTAGAATTATGTATGACCTAACTTCAAAGCCCCCGGGAACCACTGAGTGGGAGTAA	1.84148	0.204269	0.0364233	0.153204	0	-0.00592184	0.0148334	0.0557622	-0.0270104	116	2.25042
ENSMUST00000047218	CGCTGGGGTTGGGCAGGATCTGGTTCCGTGCAACTTTTAAGTGAGTTACAAACTCCGCCCCGAGACCGGTGCAGGTGGTCGGGCGCTCTGCCACCCGGGCGGCAGGTGAGAGCTGAGGTCCGGCCTGCCACCCGGACCCGAGACCAGCAGCGCCGCCCTCGACGGGGGACGAACGGTTCTCCGCGGCAGGAATTGTGGGACTGAGCCGCCAGGATTCGGCGAGGCGGAGGGACGCGCCCTCCCGCCTCGATCACAAGGCGGCTTCCTCTGCTAGGCCCTCGGTCCCCTGGTTCCGGGTTCTCCTGGCTCCCCGCACTGCGGGGTCGAAGTCAGGGGTGGTGATCTCCGCCTACACCGAGGGAGAGGTGTACTGCAGCACCACTCACCCCCTTGTCCCAGCTCCTGAGTGAGCGTCCCTCCGCTTGTCTCTTGGGGTCATCCCCCTAGGCTGTCAGG	ATGGTGTCCTGGATGATCTGTCGCCTGGTAGTGCTCATATTTGGCATGCTGTATCCTGCGTATGCTTCCTACAAGGCCGTGAAGAGCAAGAACATTCGAGAATATGTACGGTGGATGATGTATTGGATTGTCTTTGCGATCTTCATGGCAGCAGAAACCTTCACAGACATCTTCATTTCCTGGTTCCCGTTTTATTACGAGTTCAAGATGGCTTTTGTGCTGTGGCTGCTCTCACCTTACACCAAGGGGGCCAGCCTGCTTTACCGAAAGTTTGTCCACCCATCCCTATCCCGCCATGAGAAGGAGATCGACGCGTGTATCGTGCAGGCAAAGGAGCGCAGCTATGAAACCATGCTCAGTTTTGGGAAGCGGAGCCTCAACATCGCTGCCTCAGCTGCTGTGCAGGCTGCTACCAAGAGTCAAGGCGCTCTAGCTGGAAGGCTGCGGAGTTTCTCTATGCAAGACCTGCGCTCTATCCCTGACACCCCTGTCCCCACCTACCAAGATCCCCTCTACCTGGAAGACCAGGTACCCCGACGTAGACCCCCTATTGGATACCGGCCAGGCGGCCTGCAGGGCAGTGACACAGAGGATGAGTGTTGGTCAGACAATGAGATCGTCCCCCAGCCACCTGTTCGGCCCCGAGAGAAGCCTCTAGGCCGCAGCCAGAGCCTTCGGGTGGTCAAGAGGAAGCCATTGACTCGAGAGGGCACCTCACGCTCCCTGAAGGTCCGAACCCGGAAAAAGGCCATGCCCTCAGACATGGACAGCTAG	1.48714	0.204473	0.121942	-0.0910292	0	0.117415	0.11065	0.100978	0.128862	86	2.65896
ENSMUST00000023059	GGATTTGGCGCGCTTTTGAAGTCCCGGGAGTTTAGGTCGAGGACACACCCCTCTCCGTGCTGCGAG	ATGTCCCCGCCGAGCGCTTCCCGGAGGACCCGCGAGGAAGTGGACGCGACGCTGCAGGTTGCCAAGCTGAACGCCACCGAGCTGCTGCCCACGGTGCACTGCCTGAGCTTCAGCTCCGGGACCGGCGGCGCGGCCACCGGCGACTTCTGCCTGCTGGAGCTGGAACCAGCACTGTGCCAGCAGCTGGAGGCCGGGGACAGCTTTGTGATTAGAGGAGATAAGGATGAACAGGCTGTGTTGTGCAGTAAAGACAAAACCTACGACCTGAAGATAGCAGACACATCCAACATGCTGCTTTTCATCCCTGGATGCAAAACTCCAGACCAGCTGAAGGAGGAGGAAACACCAAGTGCCATCGTTCACACGGAGATCTTTGGCTTCTCTAATAATTATTGGGAATTAAGAAGATGCAGACCTAAGTTAAAAAAGCTAAAGAGACTTCTAATGGAAAATACCTACGAAGGCCCTGACAGTCAGAAAGAAGAGGATGCAAGCCGCTCAAAATATACAACTGAAGATTTGCTTAATCATATTCAGGCAAGTGAGGAGGAGATAATGGCTCAGTTACAAGTCCTAAATGCCTGTGAGATTGGAGGCTACTGGAGGATTCTTGAGTTTGATTATGAGATCAAACTTCTGAACCATGTGACTCAGCTTGTGGATTCTGAATCCTGGTCTTTGGATAGAGTCCCCTTGACTGTGTGCCTGCAGGAGCTTGGACCTTTGGAGCCAGAGGAAATGATTGAACACTGTCTTAAATGCTACGGAAAGAGATACGTGGACAAAGATGATGTCTATTTTGAATTGGACGCTGACAAAATATGCAGAGTGACCGCGGAGATGCTGCTGCAGAATGCCGTGAAGTTTAATCTTGCAGAGTTTCAGGAAGTGTGGCAGCAGAGTGTTCCCGAGGGAATGACGACTCGGCTTGATCAGCTCAAGGGTTTAGCACTGGTTGACAGAAACTCAAGACCAGAAATCATATTTTTGCTCAAAGTAGATGATTTGCCTGAGGGAACACAGGATCGTTTTAATAGTCTGTTCTCTCTAAGAGAAAAGTGGACAGAGGAAGACATCACTCCATATATCCAAGATTTGTGCGGAGAGAAGCAAACTATAGGTGCGTTGCTTACTAAATATTCTCGCTCCTCAATGCAAAATGGCATTAAAGTTTATAATTCCAGGAGACTCATTTCTTAA	1.2159	0.204549	0.124177	0.164616	0	0.0627577	0.0205855	0.0280731	0.00591723	69.6	1.81954
ENSMUST00000143467	CACCCGAGCGCTTAAGGGAGCCAAAGGCCACGCTGATTGGTTGAAGCTCGTGATCCACTGTCATAGCCAACCAATCCTGGGGCTCTGCCGAAGCAAGGTACTGTCCCTGCGCTGATCGCTCTGGAGCTCTGGCTAGAGGCCTCTGCTGCGGTCACCGTCCCCGCACCGTGTCGCGTGAGATCTCCAGAGGGACACTCCTGTTTGCCTTCTATATTTAACCGTGTACCTGAGATTTCCCCCGACACATCCAAAGTCCAAGTCCAAGAGAGCAAGGCCCAGAAGGAGGTCAAG	ATGGGGTTTATATTCTCGAAATCTATGAACGAAAACATGAAAAACCAACAGGAGTTCATGGTTACGCATGCTCGGCTTCAGCTGGAAAGGCATCTGACCATGCAGAATGAGATGAGAGAAAGGCAAATGGCTATGCAGATCGCCTGGTCTCGGGAATTCCTCAAATATTTTGGAACGTTTTTTGGCATTGCAACCATCTCTTTAGCAACTGGAGCACTAAAGCGAAAGAAGCCAGCCTTTCTCGTTCCTATAGTCCCGCTAAGCTTCATCTTCACCTACCAGTATGACCTGGGCTACGGAACTCTCCTACAGAGAATGAAAAGTGAAGCTGAGGACATATTGGAAACAGAAAAGACGAAGCTGGAGCTGCCAAAAGGACTGATCACCTTTGAAAGCCTTGAGAAAGCCAGAAGGGAGCAGAGTAAACTCTTCTCAGACAAATGA	1.67888	0.204552	0.0672069	0.0778176	0	0.186685	0.118754	0.119325	NA	79.9	2.46389
ENSMUST00000112621	GGTAGTGTCAGCTCCTGTGAAGGAAGTTTCCGCTTTGCACCCCACCCGGATCACAGTTCGGTTGTAGGGCCCGCTCTCTCCGGCTCCACATCAGCGCATCTGGATC	ATGGGGTTACCCAAGGGGCCAGAGGGCCAGGGACTCCCGGAGGTGGAGACGAGAGAAGACGAAGAACAGAATGTCAAGCTGACTGAAATCCTGGAGCTCTTGGTCGCAGCTGGCTATTTCAGAGCAAGAATTAAAGGCTTGTCTCCTTTCGACAAGGTAGTAGGAGGAATGACGTGGTGTATCACCACATGCAGCTTTGATGTGGACGTGGATTTGCTCTTTCAAGAAAACTCTACAATCGGTCAGAAAATTGCTCTATCGGAAAAGATTGTCTCCGTCCTCCCAAGGATGAAGTGTCCCCACCAGCTGGAGCCCCACCAGATCCAGGGCATGGATTTTATCCACATATTCCCTGTCGTGCAGTGGCTGGTGAAACGAGCTATCGAAACAAAGGAAGAGATGGGAGACTACATCCGCTCCTACTCCATCTCTCAGTTCCAGAAGACCTACAGCCTCCCGGAGGATGATGACTTCATAAAGAGAAAAGACAAGGCCGTCAAGACGGTCGTTGGCCTCTCGGATGCTTACAAGCCCCGGCGAAAGTACCGACGGCAGCGGGGAGCAGAGGAGCTGCCAGACGAAGAGTCCCGAGTCCACTCCACACTTCTGGAATATGGCAGGAGATACGGATTTAGTCGCCAGAGCAAAACAGAGAAGGCTGAGGACAAGAAAACAGCACTTGCTGCAGGGCTGTCAGCTGCAGAGAAAGTGGATGCTCACGAGGAAGATGAGCTTCAGGCAGCCGAAGAGCGTATTCAGTCACTGATGACCAAGATGACCGCCATGGCAAACGAGGAGAGCCGTCTCACCGCAAGCTCCGTGGGCCAGATCGTGGGTCTCTGCTCTGAGGAGATCAAGCAGATTGTGTCTGAGTACGCAGGGAAGCAGTCTGAGCTGTCCGCTGAAGAAAGTCCAGAGAAGTTAGGAACCTCCCAGCTGCATCAGCGGAAAGTCATTTCCTTGAATAAGCAGATTCTGCAGAAGAGCAAACATCTGGAAGAGCTGCAAGCGAATCATACCAGCCTCAAAGCCAAGTACAGCGACAGGAAGAAGACACTGACAGAGTTGAAGGATCATGGTGAGAAACTAGACAAAGAGCAGGCAGCCCTGGAGAAATTAGAAGCCAAAGCCGACCCAAGCATGCTGCAGAACCTGAGAGCACTTGTAGCCATGAATGAAAGTCTGAAAAGCCAGGAGCAGGAGTTTAAGGCACACTGCCGGGAGGAGATGGCTCGGCTACAACAGGAAATTGAGACCCTGAAAGCTGAGAGAGCACCAGGTGAGAAGATCATCTCTGGTGGAGAGCCGCAGGGTGCCCTGACCTCCACCATGACTCACAATGAGGACCTGGACAGACGGTACAACATGGAAAAAGAGAAGCTGTACAAGATCCGGTTACTACAGGCACGAAGAAATCGAGAAATAGCAATTTTGCATCGCAAGATTGACGAAGTGCCCAGTCGAGCAGAGCTGATACAGTATCAGAAGCGATTTATTGAACTCTACCGTCAGATTTCCGCAGTGCACAAGGAAACCAAGCAGTTCTTCACTTTGTACAATACCCTGGATGACAAAAAGGTTTACCTGGAGAAGGAGATTAGCCTGCTGAACTCTATTCACGAGAACTTCTCACAAGCCATGGCCTCCCCTGCTGCCCGGGACCAGTTTTTAAGGCAGATGGAACAGATCGTCGAAGGCATTAAACAAAGCAGGATGAAGATGGAAAAGAAGAAGCAGGAGAACAAGATGAGGAGGGACCAGTTGAACGATCAGTACTTGGAGCTCCTGGAAAAGCAGAGGCTCTACTTCAAGACTGTGAAAGAGTTCAAAGAGGAGGGCCGAAAGAATGAGCTATTACTATCTAAGATCAAAGCCAAGGCCTCCTGA	1.35102	0.204676	0.138144	0.171389	0	0.0063357	0.112442	0.0449689	0.0514016	116.4	2.02531
ENSMUST00000091087	AGCGGGCGTCGCGGCGAAGGGGAGACCGGGCGGGCCGGCAGAGCAGAGCAGGAGGAAGCAACGGCCACAGACACATCGGAACCGAGAGTCTTAGTCGGGGGATCCGCGCGGCGGAGGCGGACACC	ATGGGCAACCGCGGGATGGAAGAGCTCATCCCGCTGGTTAACAAGCTGCAGGACGCCTTCAGCTCCATCGGTCAGAGCTGCCACCTGGACCTGCCGCAGATCGCCGTGGTGGGCGGCCAGAGCGCCGGCAAAAGTTCGGTGCTCGAGAACTTCGTGGGCCGGGACTTCCTTCCACGAGGATCAGGAATTGTCACCCGGAGGCCTCTCATTCTGCAGCTCATCTTTTCCAAAACAGAATATGCGGAATTTTTGCACTGCAAGTCCAAAAAATTTACAGACTTTGATGAAGTCCGGCAGGAGATCGAAGCAGAGACTGACCGGGTCACAGGCACCAACAAAGGCATCTCCCCTGTGCCCATCAACCTTCGGGTCTACTCACCACACGTGTTGAACTTGACCCTCATCGACCTCCCAGGCATCACTAAGGTGCCGGTGGGGGACCAGCCGCCAGACATCGAGTACCAGATCAAGGACATGATCCTGCAGTTCATCAGCCGCGAGAGCAGCCTCATTCTTGCCGTCACACCTGCCAACATGGACTTGGCCAACTCAGACGCCCTCAAGCTGGCCAAGGAGGTGGACCCCCAAGGCCTACGGACCATCGGTGTCATCACCAAGCTAGACTTGATGGATGAAGGCACAGACGCCAGGGATGTCCTGGAAAACAAGCTACTGCCCTTGAGAAGAGGCTATATCGGCGTGGTTAACCGAAGCCAGAAAGACATCGAGGGCAAAAAGGACATCCGGGCTGCTCTGGCAGCCGAGAGGAAATTCTTCCTCTCCCACCCAGCCTACCGGCACATGGCTGACCGCATGGGCACCCCACACTTGCAGAAAACCCTGAACCAGCAACTGACCAACCACATCCGAGAGTCACTGCCGACCCTTCGCAGCAAGCTGCAGAGCCAACTGCTGTCCCTGGAGAAGGAAGTGGAAGAGTACAAGAATTTCCGGCCTGATGACCCCACGCGCAAGACCAAAGCCCTGCTGCAGATGGTTCAGCAGTTTGGAGTGGACTTTGAGAAGCGAATTGAAGGCTCGGGAGATCAAGTAGACACACTAGAGTTGTCTGGTGGAGCCCGCATCAATCGTATCTTTCATGAGCGCTTTCCCTTTGAACTGGTAAAGATGGAGTTTGATGAGAAAGATCTACGAAGAGAGATCAGCTATGCTATTAAGAACATCCACGGAGTCAGAACTGGGCTCTTCACGCCGGATTTGGCGTTCGAGGCCATTGTGAAAAAGCAGGTGGTCAAGCTGAAAGAGCCCTGTCTGAAATGCGTGGACCTGGTTATCCAGGAGCTAATCAGTACAGTTAGGCAGTGCACCAGCAAGCTGAGTTCCTACCCCCGGCTGCGAGAGGAGACCGAGCGAATTGTCACCACCTACATCAGGGAGCGAGAAGGGAGAACCAAGGACCAGATTCTTCTTCTGATTGACATTGAGCAGTCGTACATCAACACAAACCATGAAGACTTCATTGGATTTGCCAATGCCCAGCAGAGGAGCACGCAGCTGAACAAGAAGAGGGCCATACCCAATCAGGTGATCCGCAGGGGCTGGTTGACCATCAACAATATCAGCTTGATGAAGGGTGGCTCCAAGGAGTACTGGTTCGTGCTGACAGCTGAGTCATTGTCTTGGTACAAGGATGAGGAGGAGAAAGAAAAGAAGTACATGCTGCCACTGGACAACCTCAAGATCCGGGACGTGGAAAAGGGCTTCATGTCCAACAAGCACGTGTTTGCCATCTTCAACACAGAGCAGAGGAATGTCTACAAGGACCTTCGACAGATTGAACTGGCTTGTGACTCCCAGGAAGATGTGGACAGCTGGAAGGCTTCGTTCCTGCGCGCTGGGGTCTACCCAGAGAAGGACCAGGCAGAGAATGAGGATGGAGCACAAGAGAACACCTTCTCCATGGACCCGCAGCTGGAGCGACAGGTGGAGACCATCCGTAACCTGGTGGACTCCTACGTGGCCATCATCAACAAGTCCATCCGTGACCTTATGCCAAAGACCATCATGCACCTCATGATCAACAACACAAAGGCCTTCATCCACCATGAGCTGCTGGCTTACCTGTATTCATCAGCAGACCAGAGCAGCCTCATGGAAGAGTCAGCCGAGCAGGCTCAGCGGCGGGACGACATGCTGCGCATGTACCACGCACTGAAGGAGGCCCTCAACATTATTGGGGACATCAGCACCAGCACCGTGTCCACACCCGTGCCCCCACCGGTCGATGACACGTGGCTCCAAAACACCAGCGGCCACAGCCCCACTCCACAGCGCCGACCTGTGTCCAGTGTGCACCCACCAGGCCGGCCACCTGCAGTGCGGGGTCCTACACCGGGGCCTCCCCTGATTCCTATGCCTGTGGGGGCCACATCCTCCTTCTCAGCACCTCCCATCCCATCCCGGCCTGGACCACAGAGTGTGTTTGCCAACAACGACCCCTTCTCTGCGCCACCTCAGATACCATCTCGGCCAGCACGGATTCCCCCTGGTATCCCTCCAGGAGTGCCCAGCAGAAGAGCGCCCGCTGCGCCCAGCCGGCCCACCATTATCCGCCCAGCCGAGCCGTCCCTGCTCGACTAG	1.55364	0.204742	0.0976309	0.150663	0	-0.0336634	0.111426	0.0362658	0.0791953	115.7	2.09691
ENSMUST00000002733	CTCTTTTTCTCGTCTTCCAGCATTCTCCGAGACTTAAGGATTTGGAAATCCAAAGCACAGCATCACACTAACGTGACAACCAGGAAAGGTGCCTTCCCTTTCCTGGAGCCGAGGGACACAACGAAGTTCATCCCGTCAGGCCGACCGGGAGCAGCTTGAGCAACGGCC	ATGGCGGCTCTAGGCTCCAGCAGCCAGAATGTCACCGAGTACGTCGTCCGAGTCCCCAAGAACACAGCCAAAAGATACAACATAATGGCTTTTAATGCAGCCGATAAAGTCAACTTTGCTACCTGGAACCAGGCACGGCTGGAGCGAGATCTGAGCAACAAGAAGATTTACCAGGAAGAAGAGATGCCAGAGTCCGGTGCAGGCAGTGAATTCAACCGCAAGCTTAGGGAGGAGGCGCGCCGGAAGAAGTATGGCATTGTCCTAAAGGAGTTTCGGCCTGAGGACCAGCCTTGGCTACTCCGTGTCAATGGCAAATCAGGACGGAAGTTCAAAGGCATTAAGAAAGGCGGGGTAACAGAGAACACAGCCTACTACATCTTCACACAGTGTGCTGATGGTGCCTTTGAGGCTTTCCCTGTACAGAACTGGTACAATTTCACACCACTGGCCCGACACCGCACACTCACTGCTGAGGAAGCCGAGGAGGAATGGGAGAGGAGGAACAAGGTCCTAAACCACTTCAGCATCATGCAGCAGCGGCGGCTCAAGGACCAGGACCAGGATGAAGATGAGGAGGAGAAGGAGAAGCGCAGTCGCAAGAAGCCTAGTGAGCTGCGCATTCATGACCTGGAGGATGACCTGGAAATGTCCTCCGATGCCAGCGATGCCAGTGGTGAAGAGGGCAGCAGAACCTCCAAGGCTAAGAAAAAGGCCCCTGTGACCAAGGCAGGCAGGAAGAAGAAAAAGAAGAAGGGCTCAGATGATGAGGCTTTTGAGGACAGCGATGATGGGGACTTCGAGGGCCAGGAGGTAGACTACATGTCTGATGGCTCCAGCAGCTCTCCAGATGAGACAGAAGGCAAGCCCAAAGTGCCCCAGCAGGAGGATGGCCCAAAGGGGGTGGATGAGCAGAGCGAGAGCAGTGAGGAGAGTGAGGAGGAGAAGCCCCCCGAGGAGGACAAGGAGGAGGAAGAAGAGAAGAAGGCCCCTACCCCACAAGAGAAGAAGCGCAGGAAAGACAGCAGTGATGACTCAGACAGCTCAGAAGAGAGCGACATTGACAGTGAGACCTCCTCTGCACTCTTCATGGCGAAGAAGAAGACACCCCCAAAGAGGGAGCGGAAGCCATCGGGGGGGAGTTCAAAGGGCACCAGTCGGCCAGGGACTCCCAGTGCAGAAGCAGCAAGCACCTCTTCTACCCTGCGGGCTGCAGCCAGCAAGCTGGAGCAGGGGAAGCGGACGAGTGAGACTCCAGCAGCCAAGCGTCTTCGGATGGACACGGGTCCCCAGAGCCTGTCTGGGAAGTCCACACCCAGCAGCGGTGATGTCCAGGTGACAGAGGACGCTGTGCGCCGCTACCTGACCCGCAAGCCCATGACCACAAAGGACCTGCTGAAGAAGTTCCAGACCAAGAAGACAGGGCTGAGCAGCGAGCAGACAGTAAATGTGCTGGCGCAGATCCTCAAGCGCCTCAACCCTGAGCGCAAGATGATTGGTGATAAGATGCACTTCTCCCTCAAAGAGTGA	1.75671	0.204756	0.191936	0.157513	0	0.0327207	0.0868119	0.053367	0.0285647	70.7	2.22531
ENSMUST00000069168	AGATCCGCTGCTGCTGCCTCGGCGGGCCGACCTGCAGGAGGCGGCGGCGGCGGCGGCCGAGGCCGAGGGAAG	ATGGCGGACGGTGTGGACCACATAGACATTTACGCGGATGTGGGTGAAGAGTTCAACCAGGAAGCAGAATATGGTGGACATGATCAGATAGATTTGTATGATGATGTCATCTCTCCATCTGCAAATAATGGCGATGCCCCAGAAGATCGCGACTACATGGATACTCTTCCACCAACTGTTGGTGATGATGTGGGTAAAGGAGCCGCACCAAACGTTGTGTACACTTACACTGGGAAGAGAATCGCATTGTATATTGGAAATCTAACATGGTGGACAACAGATGAGGACCTAACTGAGGCCGTTCATTCTTTGGGAGTAAATGATATTTTGGAGATAAAATTCTTTGAAAATCGGGCAAATGGACAATCAAAGGGATTTGCCCTTGTTGGTGTTGGATCTGAAGCATCTTCCAAAAAGTTAATGGATCTTTTGCCTAAAAGAGAACTTCATGGTCAGAGTCCTGTTGTAACTCCATGCAATAAGCAGTTCCTGAGTCAATTTGAAATGCAATCCAGGAAAACTACACAGTCAGGACAGATGTCTGGGGAAGGGAAAGCCGGTCCTCCAGGAGGCGGTTCACGCGCAGCGTTTCCTCAAGGTGGTAGAGGACGGGGCCGGTTTCCAGGGGCTGTTCCTGGTGGGGACAGATTTCCTGGGCCAGCAGGACCAGGAGGGCCACCTCCACCTTTTCCAGCTGGACAAACTCCACCACGTCCACCTTTAGGCCCACCTGGCCCACCTGGTCCACCAGGTCCTCCACCTCCTGGTCAGGTTCTGCCACCTCCTCTAGCAGGACCTCCTAACCGAGGAGACCGCCCTCCACCACCAGTTCTTTTTCCTGGACAACCTTTTGGGCAGCCTCCGCTGGGTCCACTTCCTCCTGGGCCTCCACCTCCAGTTCCAGGCTACGGCCCCCCTCCAGGTCCACCGCCTCCACAGCAGGGACCACCTCCACCTCCAGGCCCCTTTCCACCTCGCCCACCAGGTCCACTAGGGCCTCCCCTCACACTTGCTCCTCCTCCACATCTTCCGGGACCACCTCCAGGTGCCCCGCCACCAGCTCCACATGTGAATCCTGCTTTTTTTCCTCCACCAACTAATAGTGGCATGCCAACATCAGATAGTCGAGGTCCACCACCAACAGACCCATATGGCCGACCTCCCCCATATGATAGGGGTGACTACGGTCCCCCTGGGAGGGAAATGGATACTGCAAGAACACCTCTGAGTGAAGCTGAGTTTGAAGAAATCATGAATAGAAATCGGGCAATCTCAAGCAGTGCTATTTCAAGAGCTGTGTCTGACGCTAGTGCTGGTGATTATGGGAGTGCTATTGAAACATTGGTAACAGCAATTTCTTTAATTAAACAATCCAAAGTCTCTGCAGATGATCGTTGCAAAGTTCTTATTAGCTCTCTGCAGGATTGCCTTCATGGAATCGAGTCCAAGTCCTATGGGTCTGGATCCAGACGTGAACGATCAAGAGAACGGGACCATAGTAGATCACGGGAAAAGAGTCGTCGCCATAAATCTCGGAGTAGAGATCGCCACGATGACTATTACAGAGAGAGAAGCAGAGAACGAGAGAGACACCGGGATCGGGACCGCGACCGTGACCGAGAGCGTGACCGAGAGCGAGAATACCGTCATCGTTAG	1.81651	0.204848	0.0388849	-0.0561805	0	0.0226121	0.0965142	0.0804604	0.0023675	112.2	1.85733
ENSMUST00000024930	GTGGGCGGCCTTCTGCCCGGAAGGCGCGGGACTCCTTGGCGGCGGCAAAA	ATGCTTGGTGTTAAAGGAAACTACCTACTACCCGCAGACTGCGCTCACCGGCTGGTAGCGGAGCTGCAGGGCGCCTTGGACTCCTGCGCCGATCGGCAGCGGCAGTTGGAGCGGAGCCTGCGCGTTTCCAGGAGGCTGCTGCAGGTCTGGGAACCAGCCAGGACCCCATCTCCAGTTCCAGAAACCAAAGAAGAGGACCCAAGTCCAGCATGTGCACCGAGTTCTCAAGATCTCGAGGAGCTGGAACTTTTGACCCAGGCTCTGGAGAAGGCTGTACGTGTGAGGAAAGGCGTGTCCAATGCTGGACAAAGAGACAGAACCCCCACTCTGACATCTAAGGCAGCCACTTCTGGTGCCGCTGCCGCCTCCCATCCTCGGGCTCCCAGCCGGGGTGGCAGCCGTGTATTGGGTACAAGATCCACCAAGGGTATACAGCGGGCCACAGCCCCTCCCAAGGATTACCCTGAGCACAGACTACGATCAAAGGGTGATAAGACCCATGTAAGAACACAAGACCAAACTACTGGGTATGGACCAGACCTCAGGGACCAACAAATGACCCCGTCATCTGCTCATCACACCACAGAACTCTTCGCATTAAAGGAGAAGGGGACTCTCCTGCAGCTACCTGAGGACTTCAGGAAGGCAGTGTCTCGGAATTCCTGCCTGTGGGCCCAGCTCAACTCTGCACGAACCAACGACTCCACAGATGCCACTAGAGCCGCCAAAACTCAGTTCCTCCACAAACTCCAGATGGCTTCAGGCTGTTCCAGCCACAGGCCCAGTGCTACAGAGGTGGAGGCGCACGCACGGATCCTGAGGAAGGCCTGTATGCTGCTGAGACTTCGTATGCAAAAGGAACTTGCAATAGCTCCCACTGACTGGATGCAGGAGTACCGATGCCTGCTCACCCTGGAAGGACTGCAGACCGTTGTAGGACAGTGTCTCCACAGGATACAGGTGCTGCAAGCAGCTGTGACAGAGCAACTTCCAGGAGAATGCCTTGCAGAGACGCGCACTCAGGCCTCGTCCGTTTGCGGAGGAGAGGTGGACTCTGCCTGCAGCCCTGAGCTCCTTCTCTATGCTAGCACCGAGGAGCTGCAGACCTTGGCCACCTTGAAGCTTCAGGTGGCCTTGCTACACCAGCAGATCCATCTAGAAAAGGTTCTGATGGCTGAACTCCTCCCTCTGATAAACACCCAGGATCCTGGAGGACCGCCTTGGCTGGCCTTGTGTCGGGCTGCGTACAGTCTGCTCTGTGAGGGAGGCGAACGCTTCCTCACAGTCCTTCGAGATGACCCTGCTGACTAA	1.15806	0.204987	-0.0670257	0.179945	0	0.0517306	0.0688213	0.0173961	0.0315399	92.2	1.69897
ENSMUST00000165861	TGTGGCCCGACTTCCGCCGCGCCCTCCTCCCCTCGGCCTACTGTCAACTTGTCTTCAAGCCCGGTTCGAAAGATGCCGGCACTAGTGAGTGGCTGCGGCGGGCCCGCCCTCCCGGCTTCTCCGCCCCCGCCGCCGCCGTGGCCGCCATTACGGAGTCCCCAGTGGTTGACTCTTCACCACACTGAAGCCGTTAGGAAAACAAACCTTGTGGTTATCAGCAGAGCCTTCAGAGTTTCACCATAACTCAGGCCTAGACATTATTCTAA	ATGGCAACTGATATGTCTCAAGGTGAACTCATCCATCCTAAGGCACTCCCACTTATAGTAGGAGCGCAGCTGATCCACGCGGACAAGTTAGGTGAGAAAGCAGAAGATACCACCATGCCTATACGTCGAGCCGTGAATTCTACCCGGGAAACTCCACCCAAAAGCAAACTTGCTGAAGGGGAGGAAGAAAAACCAGAACCAGATGGAAGTTCAGAGGAATCTATCTCTACTGTAGAAGAACAGGAGAATGAGACTCCACCTGCTACATCCAGTGAGGCAGAGCAGCCCAAGGGGGAGCCTGAGAGTGGAGAGAAGGAAGAGAACAACAACAAGTCTGCTGAGGAACCCAAAAAGGATGAGAAGGATCAGTCTAAAGAAAAGGAGAAGAAAGTGAAAAAGACGATTCCTGCCTGGGCGACTCTCTCTGCCAGCCAGCTAGCCAGGGCCCAGAGACAAACCCCCATGGCTTCCTCCCCACGGCCCAAGATGGACGCAATCTTAACTGAGGCCATTAAGGCATGCTTCCAGAAGACTGGCGCCTCGGTGGTTGCGATTCGAAAGTACATCATTCATAAGTACCCGTCTCTGGGTCTGGAGAGAAGGGGCTATCTGCTCAAGCAAGCGCTGAAGAGAGAGTTAAACAGAGGAGTCATCAGACAGGTAAAAGGAAAAGGTGCATCTGGCAGTTTTGTTGTGGTCCAGAAATCAAAACCACCTCAGAAATCCAAAAACAGAAAGAAGGGCTCGGCTCTGGATCCAGAACCACAAGTAAAACTGGAAGATGTTCTCCCGTTGGCTTTTACTCGGCTCTGTGAACCTAAAGAAGCTTCCTACAGTCTCATCAGGAAATACGTGTCTCAGTATTACCCTAAGCTCAGAGTGGACATCAGGCCCCAGTTGTTGAAGAATGCTCTGCAGCGAGCAGTAGAGAGAGGCCAGCTCGAGCAGATAACTGGCAAGGGTGCTTCGGGGACATTTCAGCTGAAGAAATCAGGGGAGAAGCCCCTGCTGGGTGGAAGCCTGATGGAATATGCAATCTTGTCTGCCATTGCTGCCATGAACGAGCCTAAGACCTGCTCCACCACTGCTCTGAAGAAGTATGTCCTGGAGAACCACCCAGGGGCCAACTCTAACTATCAGATGCATTTGCTGAAAAAAACCCTGCAGAAATGTGAGAAGAACGGGTGGCTGGAGCAGATCTCTGGGAAGGGGTTCAGCGGCACCTTCCAGCTGTCCTTCCCCTACTACCCTAGCCCAGGAGTTCTATTTCCGAAGAAAGAATCCGGTGGCTCTGACGATGAAGATGAAGATGACGATGACGATGAATCATCAGAAGACTCTGAGGATGAGGAACCACCACCCAAGAGGAGCTTACAGAAGAAAACACCAGCCAAGTCCCAAGGGAAGACAGCCTCCATGAAGCAGAGAGGGTCGAAGCCTGCGCGGAAAGTCCCGGCTGCCCAGAGAGGGAAAGTGAGGCCGCTGCCTAAGAAAGCTCCACCCAAGGCCAAGACCCCTGCCAGGAAAGCCAGACCCTCTCCCTCAGTCATCAAGAAGCCTAGTGGGAGCTCCTCCAGAAAGCCCATAGCCAGTGCACGAAAGGAAGCGAAACTGCCCGGGAAGGGCAAATCTGCCATGAAGAAGTCTTTCAAGACAAAAAAGTAA	1.69897	0.204988	-0.0228827	0.00336534	1	0.0219365	0.103349	0.0690051	0.0319915	117.7	2.42488
ENSMUST00000005829	GGCACGAGGAGGTGACTCAGGTCCAAGACAGGGCTACAGCTAGCCTCCTGGTAAACAACTGACCTGTCCTCCCTGGACTCCTCTCCTCAGGATTTCAACAGCACTAGAAATAGCCATCCCACTCAGGGGAATTTCCTAGAGCCACACAGTTTGTTGAAGTCACTGGAAGGCTGCGTGTCTCCCCAGAATCTCCCCATTCTCCTAACGGGCTGAGCTTTGTGTCTGTGTTGTCCTCTGTGGGCCACTTCAGAAAGCACAGTGATAGAATCCAGTGTGCACTTTGGGAAGTTACTCCGAG	ATGCCGCGCCAGTTCCCCAAGTTGAACATGTCCGATTTGGACGAACATGTCCGGCTGTTGGCGGAGAAGGTGTTTGCTAAGGTGCTCCGAGAAGAGGACAGCAAAGATGTCATGTCCCTGTTTACTGTCCCCGAGGACTGTCCCATCGGACAGAAGGAAGCCAAGGAGAGGGAGCTACAGAAGGAGCTTGCAGAGCAGAAGTCTGTGGAGACAGCAAAAAGAAAGAAGAGTTTCAAGATGATCCGGTCGCAGTCTTTGTCCCTGCAGATGCCAACACAACAAGACTGGAAAGGTCCTCCAACTGCCAGTCCTGCCATGTCTCCTGCAACCCCTCTGGTTCCCGGAGCTACTTCTAAGCCTGGGCCAGCACCCTATGCTATGCCTGAGTATCAGCGGGTCACCATCAGTGGAGATTACTGTGCAGGGATCACTGTGGAAGACTATGAGCAGGCTGCCAAGAGCCTGGCCAAGGCCCTGATGATCCGGGAGAAGTATGCACGGCTTGCCTACCACCGCTTCCCACGGACCACAGCCCAGTACCTGGCTCATCAGGGGGAAAGTGTGCCTTTGGAAGAGGGTCTCCCAGACTTCCACCCTCCCCCACTGCCCCAGGAAGACCCTTATTGCCTGGATGATGCACCCCCCAACCTGGGCTACCTGGTTCGCATGCACGGAGGTGTTCTCTTTGTGTATGACAATCAGACGATGTTGGAACGCCAGGAGCCCCACAGCCTGCCCTACCCTGACCTGGAGACCTACATTGTGGACATGAGCCATATTCTGGCACTCATCACTGATGGCCCCACGAAAACCTATTGTCACCGGCGACTGAACTTTCTGGAATCCAAGTTTAGCCTTCATGAGATGTTAAATGAAATGTCAGAGTTCAAGGAATTGAAGAGTAACCCCCACAGAGACTTTTATAATGTGAGAAAGGTAGACACACACATTCATGCAGCGGCCTGCATGAATCAGAAGCACCTGCTGCGTTTCATCAAGCACACGTACCAGACAGAGCCCGACAGAACTGTGGCGGAGAAGCTAGGTCGGAAGATCACCCTGCGGCAGGTGTTTGACAGCCTGCACATGGACCCCTACGACCTCACGGTGGACTCGCTGGATGTTCATGCAGGCCGCCAGACATTTCACCGCTTCGACAAGTTCAACTCCAAGTACAACCCCGTGGGGGCCAGCGAGCTCCGGGACCTGTATCTGAAAACTGAGAACTACCTCGGGGGAGAATACTTTGCTCGCATGGTCAAGGAAGTGGCCCGGGAGCTAGAGGACAGCAAGTACCAATACTCAGAACCCCGGCTCTCCATCTATGGTCGCAGTCCCAAGGAGTGGTCTAGCCTGGCCCGCTGGTTCATCCAGCACAAGGTCTACTCACCCAACATGCGCTGGATCATCCAGGTGCCCCGCATCTATGATATATTTAGGTCAAAGAAACTACTGCCAAACTTTGGGAAGATGCTGGAGAACATCTTCCTGCCCCTGTTCAAAGCTACCATCAACCCCCAAGATCATCGGGAGCTTCACCTCTTCCTTAAATACGTGACTGGGTTTGACAGTGTGGATGACGAATCCAAGCACAGTGACCACATGTTCTCAGACAAGAGTCCCAGCCCAGACCTCTGGACCAGCGAGCAGAACCCGCCCTATAGTTACTACCTGTACTACATGTATGCCAACATCATGGTGCTGAACAACCTCCGCAGGGAACGAGGCCTGAGCACGTTCCTCTTCCGGCCTCACTGTGGGGAGGCCGGCTCCATCACTCACCTAGTGTCTGCCTTCCTGACGGCAGACAACATTTCCCACGGGCTGCTGCTTAAGAAGAGCCCTGTTTTGCAGTACCTCTACTACCTTGCTCAGATCCCTATTGCCATGTCTCCTCTCAGCAACAACAGCCTGTTTCTGGAATATTCCAAGAACCCCCTCCGGGAATTCCTGCACAAGGGACTACATGTCTCTCTCTCTACCGATGACCCCATGCAGTTTCACTACACAAAGGAAGCGCTCATGGAGGAGTACGCCATTGCGGCACAAGTGTGGAAGCTGAGTACCTGCGACCTGTGTGAGATCGCCAGGAACAGTGTGCTGCAGAGTGGCCTCTCACATCAGGAGAAGCAGAAGTTTCTGGGTCAGAATTATTACAAGGAAGGACCAGAGGGCAATGACATTCGAAAGACAAATGTTGCACAGATCCGGATGGCATTCCGCTACGAGACCCTGTGTAATGAGCTCAGCTTTCTGTCCGATGCCATGAAGTCCGAGGAGATCACAGCCCTGACCAAATAG	0.732394	0.205124	0.136805	0.03588	0	-0.018388	0.0374023	0.0195988	0.0353866	90.3	2.47422
ENSMUST00000025276	ACGGGGCGGGGCCTAGGACAGCGGCGAGCGGCGGCCGGGATCGCGGACTGCAACCTCTGCGGAAGAGCTGTGCGCGTCCCAGCC	ATGGGCGGCGAGGACTACTACCTGGAGCTGTGCGAGCGGCCGGTGCAGTTCGAGAAGGCGAACCCGGTTAACTGCGTGTTCTTCGATGAGGCCAACAAGCAGGTTTTTGCTGTTCGGTCGGGTGGAGCTACAGGAGTGGTCGTTAAAGGCCCAGATGATAGGAATCCCATCTCTTTTAGGATGGACGACAGAGGAGAGGTGAAGTGCATCAAGTTTTCTTTAGAAAACAAGATCCTGGCTGTGCAGAGGACTGCGAAGGCTGTGGACTTTTGTAATTTTATTCCAGATAACTCTCAACTGGAGTACACACAAGAGTGCAAGACCAAGAATGCCAACATACTCGGATTCTGCTGGACCAGCTCTACTGAGATCGTCTTCATAACTGACCAAGGCATCGAATTTTACCAGGTGATGCCTGAGAAACGAAGTCTCAAACTCCTGAAGAGTCACAACATCAATGTGAACTGGTACACGTATTGCCCCGAGAGCGCCGTGATCCTGCTGTCCACCACAGTCCTTGAGAATGTCCTGCAGCCTTTCCATTTTAGGGCTGGCACCATGTCGAAGCTTCCCAAGTTCGAGATTGAGTTACCAGCTGCACCGAAGTCAACTAAACTTAGCCTTTCAGAACGAGACATTGCGATGGCGACCATATACGGGCAGCTTTACATCCTCTTCCTGCGCCATCACTCTCGGACGTCTAACAGCACGGGAGCGGAGGTGGTGCTGTACCATCTCCCACGAGAGGGTGCATGTAAAAAGATGCACATACTGAAGTTAAATAGGACGGGAAAGTTTGCCCTAAATGTAGTGGACAACCTGGTCGTTGTCCACCATCAGGACACAGAGACGTCAGTGATATTTGACATCAGGCTACGGGGCGAGTTCGATGGCACGGTTACCTTCCACCATCCTGTGCTTCCAGCCCGATCAATTCAACCTTACGAGATCCCCCTGGCAGGTCCTGCAGCCGTGACCAGCCAGTCTCCTGTCCCCTGTAAACTCTATTCCTCTTCATGGATCGTCTTTCAACCAGACATCATTATCAGTGCAAGCCAAGGTTACCTCTGGAACCTGCAGGTGAAACTTCAGCCCATAGTGAATCTCTTGCCAGATAAAGGAAGGCTGATGGACTTTCTCCTCCAGAGGAAGGAGTGCAAGGCGGTGGTTCTGTCTGTGTGTTCACAGATGCTGAGTGAGTCAGACAGAGCCACGCTGCCTGTGATAGCCACCGTGTTTGATAAACTCAACCATGAGTATAAGAAGTACTTGGATGCTGATCAGAGCTACACAATGGCAGTAGAAGCAGGGCAGAGCCGGAGCAACCCACCTCTCAAAAGGCCAGTGCGAACCCAAGCAGTGGTAGACCAGTCTGATGTGTACACACAGGTGCTGTCACCATTCGTGGAAAACAAGGAGATGCCGCACAAGTTTGTGATAGCTGTGCTGATGGAATATATTCGTTCTCTGAACCAGTTTCAGATTCCAGTGCAGCACTACTTACATGAACTTGTCATCAAGACACTGGTCCAGCATAACCTCTTCTACATGCTGCACCAGTTCCTGCAGTACCACGTGCTCAGCGACTCCAAGCCTTTGGCTTGCTTGCTGCTGTCCCTAGAGAGCTTTTATCCTCCCGCCCACCAGCTATCTCTGGACATGTTGAAGAGACTTTCAACAGCAAATGATGAGATAGTAGAAGTTCTTCTGTCTAAACACCAGGTGTTGGCTGCCCTGAGGTTCATCCGGGGCATTGGTGGCCATGACAACATTTCTGCTCGCAAATTCTTAGATGCTGCGAGGCAGACCGACGATGTCATGCTCTTCTATACCATATTCCGCTTCTTTGAACAGCGGAACCAGCGCCTGCGAGGGAACCCTAACTTCACACCAGGAGAGCACTGTGAAGAACACGTTGCCTTTTTCAAGCAGGTTTTTGGAGAACAAGCTCTAATGAGGCCTACAACATTCTGA	1.00303	0.205143	0.0886438	0.126198	0	0.000717556	0.0547228	0.0139128	0.0566567	190.4	1.92428
ENSMUST00000020027	AGTGACGCACGCGAAGCTGAGGGGCTTGTGCGTCTGCGCCGGAAGTGCCTGCCAGACAGTAAATAAGCCCAGAAAAAGGACGAAAGAAGCTGTCTCCATCTTGTCGGCACGCGCCGAGCTGGTGACGCGGCGGCG	ATGGGGAGCGTTCTGGGGCTGTGCTCCGTGGCGAGCTGGATTCCGTGTTTGTGTGGCAGTGCCCCGTGTTTGCTGTGCCGATGCTGCCCCAGTGGGAACAACTCCACTGTGACTAGATTGATCTACGCACTTTTCTTGCTCGTCGGAGTATGTGTAGCTTGTGTAATGTTAATACCAGGAATGGAAGAACAACTGAATAAGATTCCTGGGTTCTGTGAGAATGAGAAAGGTGTTGTTCCCTGTAATATCCTGGTTGGCTACAAAGCTGTGTATCGCCTGTGCTTTGGTTTGGCCATGTTCTATCTTCTCCTCTCTTTACTAATGATCAAGGTAAAAAGCAGCAGTGACCCTAGAGCGGCAGTCCACAATGGATTCTGGTTCTTTAAATTTGCTACAGCAGTTGCAATTATCATTGGCGCATTCTTCATCCCAGAAGGCACTTTTACAACTGTGTGGTTTTATGTAGGCATGGCGGGCGCCTTTTGTTTCATCCTTATACAACTAGTCTTACTTATTGATTTTGCCCATTCTTGGAATGAATCGTGGGTTGAAAAAATGGAAGAAGGGAACTCAAGATGTTGGTATGCAGCCCTACTGTCAGCTACAGCTCTGAATTACTTGCTGTCTTTAGTTGCCGTCGTGCTATTCTTTGTCTACTACACTCACCCAGCCAGCTGTGCAGAGAACAAGGCGTTCATCAGTGTCAACATGCTCCTCTGCATTGGCGCCTCAGTAATGTCCATTCTGCCCAAGATCCAGGAATCACAACCAAGGTCTGGCTTGTTACAGTCGTCAGTAATTACAGTCTACACAATGTATTTGACATGGTCTGCTATGACCAATGAACCAGAAACAAATTGCAATCCAAGTCTACTGAGCATCATTGGCTTCAATACCACAAGGCCTATTCCAAAGGACGGGCAGTCTGTTCAGTGGTGGCATCCTCAAGGAATTATAGGACTTGTTCTTTTCCTGCTGTGTGTGTTTTATTCGAGCATCCGTACCTCCAACAACAGTCAGGTTAATAAGCTGACTCTAACAAGTGATGAGTCAACATTGATAGAGGATGGGAATGGCAGAAGTGACGGATCACTAGATGATGGTGATGGCATCCACCGAGCTGTAGATAACGAGAGGGATGGAGTCACGTACAGTTACTCCTTCTTTCACTTCATGCTCTTCTTGGCTTCACTTTACATCATGATGACCCTCACCAATTGGTACAGGTATGAGCCTTCTCGTGAGATGAAAAGTCAGTGGACAGCAGTCTGGGTGAAAATCTCTTCCAGTTGGATTGGCCTTGTGCTGTACGTGTGGACACTAGTGGCACCACTTGTTCTTACAAATCGGGATTTTGACTGA	2.1956	0.205202	0.0900474	0.106364	0	0.0469737	-0.0398563	0.0387451	-0.000769429	105.5	2.13033
ENSMUST00000028225	GGGAACCTAGTAGGTGGGCGGGCAGACGGGAGCCAGGGAG	ATGGCGGCGCAGGCTGTGTCGCTCCTGCGGGAGGTGGCGCGGCTGGAGGCGCCGCTGGAGGAGCTTCGTGCGCTGCAGTCAGTGGTGCAGGCTGTGCCGCTGCACGAGCTTCGCGAGCAGGCGGCGGAGCTACGCCTCCGCCCGCTGTTCTCCTTGCTTAACCAGAACAATCGGGAACAGACTGCTTTGTGTGTCTCCATTCTGGAGAGGCTGCTCCAAGCTGTGGAGCCGATTCACTTGGCCAGGAACCTCAGGCTTGACCTGCAGAGGGGACTGACTCACCCTGATGACTCTGTAAAAACCCTCACTCTGTCGCAGATTGGAAGAATTGTTGAAAATTCAGAAGCTGTTACTGAGATTCTCAATAATGCTGAGCTGTTGAAACAGATTGTTTATTGCATTGGCGGAGAGAATTTATCTGTTGCTAAAGCGGCTATTAAATCCCTGTCGAGAATATCACTAACCCAGGCTGGCCTGGAAGCTCTGTTTGAAAGTAACCTGCTGGATGATTTGAAGAATGTAATGAAAACAAACGACGTTGTTCGATACAGGGTCTATGAGCTAATTATAGATATTTCTTCTGTGTCATCAGAATCTTTAAACTACTGTACCACAAGTGGACTGGTGACTCAACTCCTAAAAGAGCTGACGGGTGAGGACGTGTTAGTCAGAGCCACCTGTATAGAAATGGTGACATCACTAGCTTATACCCATCACGGACGACAATACCTTGCTCAAGAAGGAGTCATTGACCAGATATCCAATATAATTGTTGGCGCAGATTCAGACCCTTTCTCTGGCTTCTATCTGCCAGGATTTGTGAAGTTTTTTGGAAACCTGGCCGTCATGGATAGTCCTCAGCAGATCTGTGAGCGCTACCCTGTTTTTCTGGAGAAGGTGTTTGAAATGGCGGATAGTCAAGACCCCACCATGATTGGTGTCGCTGTCGACACAGTTGGAATCCTGGGATCCAGTGTTGAAGGAAAACAAGTTTTACAGAAGACAGGAACCCGCTTTGAACGTGTCCTCATGAGAGTAGGATATCAAGCAAAGAATGCTTCCACGGAGCTGAAGATTAGGTGCTTGGATGCAGTTTCCTCTCTCCTGTATTTATCGCCTGAGCAGCAGACTGATGACTTCCTGGGAATGACAGAATCCTGGTTTTCCTCCATGTCTCGAGACTCCCTGGAGCTTTTCCGTGGTATCAGTAACCAGCCCTTCCCGGAGCTACACTGTGCTGCCTTGAAAGTTTTCACAGCTATTGCAGACCAGCCCTGGGCTCAGAGACTTATGTTTAACAGTCCAGGTTTTGTAGAGTTTGTGATGGACCGGTCTGTGGAACATGACAAAGCTTCAAAGGATGCCAAATATGAACTGGTAAAAGCACTTGCCAATTCCAAGACAGTTGCAGAGATCTTTGGGAACTCAAATTATTTGAGGCTCAGAGCGTACCTAAGTGAAGGTCCATACTATGTGAAACCTGTTGCCACAACAGCAGTAGAAGGGGCTGACTGA	1.82802	0.205409	0.130684	0.0453095	0	0.033704	0.0817101	0.0489485	0.0921404	90.3	1.60206
ENSMUST00000019576	AACCATCATCCTTTCCTCTGTTGAGTGATAAGCCAGCTATCCAGTGAGCGAGACTCGAGTTGGGCTCCAGGCAGGAAGCACTGTAGCGCGCGTCCAGGGTCGCGGCGTAGAACCGGACGGGTGGCTCTCTTTGCAGCTCGCGGAGGCGAACCGGGCGGCAGTGCC	ATGGCAGAACAGGATGTGGAAAATGAACTTTTGGATTATGATGAAGATGAAGAGCCCCAGGCACCCCAGGAGAGCACTCCAGCTCCCCCGAAGAAAGATGTCAAAGGATCTTATGTCTCCATCCACAGTTCTGGCTTCCGGGACTTTCTACTGAAGCCAGAGCTCCTGAGAGCTATAGTTGACTGTGGCTTTGAGCATCCTTCAGAGGTCCAGCATGAGTGTATTCCCCAGGCCATTCTGGGTATGGATGTCCTGTGCCAGGCCAAGTCTGGGATGGGCAAGACAGCTGTGTTTGTGCTGGCCACCCTGCAGCAGATTGAGCCTGTCAATGGCCAGGTATCAGTCCTGGTCATGTGCCACACGAGGGAGCTGGCCTTCCAGATCAGCAAGGAGTATGAGCGCTTCTCTAAGTACATGCCCAGTGTTAAGGTTTCTGTGTTCTTTGGAGGCCTCTCCATTAAGAAGGATGAAGATGTGTTGAAGAAGAACTGTCCTCATGTTGTGGTGGGGACACCAGGCCGGATCCTGGCACTTGTGCGGAGCAGGAGCCTCAACCTGAGGAATGTGAAGCACTTTGTGCTAGATGAATGTGACAAGATGCTGGAACAGCTGGACATGCGCCGGGATGTACAGGAGATCTTTCGTCTGACACCCCACGAGAAGCAGTGTATGATGTTCAGCGCCACCCTGAGCAAGGAGATCCGGCCAGTCTGCAGGAAGTTCATGCAGGATCCTATGGAGGTGTTTGTGGACGACGAGACCAAGCTCACACTGCATGGGCTGCAGCAGTATTACGTCAAGCTCAAGGACAGTGAGAAGAACCGTAAGCTCTTCGACCTCCTCGACGTGCTAGAGTTTAACCAGGTGGTGATCTTTGTCAAGTCTGTGCAACGCTGCATGGCCCTGGCCCAGCTCCTAGTGGAGCAGAATTTCCCAGCTATCGCTATTCACCGAGGCATGGCCCAGGAGGAGCGCCTGTCCCGATACCAGCAGTTCAAGGACTTCCAGCGACGAATCCTGGTGGCTACTAATCTGTTTGGCAGAGGTATGGACATTGAGCGAGTCAACATTGTCTTCAACTATGACATGCCAGAGGACTCAGACACCTACCTTCACCGAGTGGCTCGTGCTGGTCGCTTTGGTACCAAGGGCCTGGCAGTCACTTTTGTATCGGATGAAAATGATGCCAAAATCCTTAATGATGTTCAGGACCGGTTTGAAGTGAATGTAGCTGAGCTTCCAGAGGAAATAGATATCTCCACATACATTGAGCAGAGCCGGTAA	2.31708	0.205559	0.11604	0.135237	0	0.0543245	0.137473	0.0885135	NA	82.5	2.21748
ENSMUST00000057021	TAGGCGGCTCGGTGCTAAGGGATGAGTGAGACGTAGCTCGGCCTCTCCCCAGCAAGTTCTCGCCGGCACTGGTTCAGATTCAGAAAGGGAGCCAGGAGCGAGGCTCAGCAGACCCCGGCGGGTAGAACTCCGGGGCTGTGAAGCGCTCCCGCGTGTCCGACTCTTGGAGTCACCGCAGCTACAGAAGCGTCAGAAGTCTAGTTCGCCAGGGGTGCCAGTCGGCTCCAGAGTCTCTGGTCACTCAAGTCCAGCGCAGCGACCCTCACAGACGCGCTCTGCCCTGGGACCGCGGCGGAACAAGATATTTGAAATCATTGCGGTTCCCAGCGACAGAA	ATGGGCAGCAAAACCTTGCCAGCACCGGTACCCATTCACCCATCCCTGCAGCTTACCAATTACTCTTTCCTTCAGGCAGTGAATGGCCTGCCCACAGTGCCCTCGGACCACCTGCCCAACCTGTATGGTTTCAGCGCTCTTCATGCGGTGCATCTGCACCAATGGACGCTGGGCTACCCAGCCATGCACTTGCCTCGATCCTCTTTTTCTAAAGTGCCAGGTGCGGTGTCCAGCCTGATGGACGCTCGCTTCCAGCTGCCAGCCTTCCCCTGGTTTCCCCACGTCATTCACCCTAAGCCAGAGATCACCGCGGGAGGCAGCGGCGCAGCACTTAAGACCAAGCCTCGCTTTGATTTCGCTAACCTGGCCTTGGCTGCCACACAAGAGGATCCCACCAAGCTTGGCCGAGGGGAGGGCCCTGGCTCCCCTGCTGGTGGGCTGGGCGCCCTCCTGGACGTGACCAAGCTATCCCCAGAAAAGAAGCCAACAAGGGGACGCCTGCCTTCCAAGACCAAGAAGGAATTCGTTTGCAAGTTCTGTGGCCGCCACTTCACTAAGTCCTATAACCTACTTATCCACGAGCGGACGCACACTGATGAGCGACCTTACACCTGTGACATCTGCCACAAAGCTTTCCGGAGGCAAGACCACCTACGGGACCACAGATATATTCACTCCAAAGAGAAGCCTTTCAAGTGTCAAGAGTGTGGGAAAGGATTCTGCCAGTCCCGGACTCTCGCTGTCCACAAGACGCTACACTCACAAGTGAAGGAGCTCAAAACCTCCAAGATCAAATGCTAA	1.73949	0.20568	0.0626569	-0.0307473	1	0.113141	-0.00685055	-0.0818328	0.104883	90.9	2.52504
ENSMUST00000177005	CAGGAAAGGAGTCATGTGACTCTGAGGCTCTTCCGCTGAGTTTAACTAGCTGTGGCTGT	ATGTTTCGCTGTTGGGGACCTCACTGGGGCTGGGTCCCCTGTGCCCCTACCCCATGGCTCCTTTTGAGTCTACTTGTGTGTTCAGCTCCATTTGGCCTGCAGGGAGAAGAGACTCGCCAGGTATCTATGGAGGTTATTTCCGGCTGGCCAAATCCACAGAACCTGCTTCATATTCGGGCAGTGGGCAGCAACTCCACCCTGCACTATGTGTGGAGCAGCCTGGGGCCTCCAGCTGTGGTGCTGGTGGCCACTAACACCACTCAGAGTGTCCTGAGTGTCAACTGGAGTCTCCTGCTGTCTCCCGATCCTGCTGGGGCCCTGATGGTGCTCCCCAAGAGCAGCATACAGTTTTCTTCTGCTCTCGTCTTCACCAGGCTGCTTGAGTTTGACAGCACCAATGCGTCCGAGGGGGCACAGCCTCCAGGAAAGCCATACCCTCCGTACTCCTTGGCCAAGTTCTCCTGGAACAATATCACCAACTCATTGGATCTTGCCAACCTGAGTGCCGATTTTCAAGGCCGCCCTGTAGATGATCCTACTGGAGCATTCGCCAATGGCAGCCTGACCTTCAAGGTCCAAGCCTTTTCTAGATCTGGTCGACCTGCTCAGCCCCCTCGCCTCCTGCACACAGCAGATGTCTGCCAGTTAGAAGTGGCCCTGGTTGGAGCTTCTCCTCGTGGAAACCATTCCCTATTTGGTCTAGAGGTAGCCACCTTGGGACAGGGCCCTGACTGCCCCTCAGTGAACGAACGGAACTCCATCGATGATGAATATGCACCTGCCGTCTTCCAGCTGAACCAGCTGTTATGGGGCTCTTCTCCATCTGGCTTCATGCAATGGCGACCAGTGGCTTTCTCTGAGGAGGAGCGGGCCCGAGAATCAGCCCTCCCCTGCCAGGCTTCCACTCTTCACTCCACCTTGGCATCTTCTCTCCCTCATTCACCAATTGTTCAAGCCTTCTTCGGGTCCCAGAACAACTTCTGTGCCTTCAATCTGACCTTTGGGGCTCCCACGGGCCCTGGCTACTGGGACCAATACTACCTTTGCTGGTCAATGCTTCTGGGCATGGGCTTCCCTCCGGTGGATATCTTCTCTCCACTAGTCCTCGGAATCATGGCGGTAGCCCTGGGAGCCCCAGGACTCATGTTCCTGGGGGGAGGCCTATTTCTGCTGCTGCGCCACAGGCGGTATTCTGAGTACCAGTCCATAAACTGA	1.7155	0.205768	-0.0586253	0.156226	1	0.0612093	0.0573529	-0.00704385	0.148976	132.1	1.77085
ENSMUST00000045633	GTCTTCTGAGCCCACGTGTTTGGCTCAGC	ATGGCGGAGATGAAGAGCCCCACGAAAGCTGAGCCTGCGACTCCCGCAGAAGCGGCGCAAAGCGACCGCCACAGCCTGCTGGAGCACAGCCGCGAGTTCTTGGACTTCTTCTGGGACATTGCGAAACCGGATCAGGAAACGCGGCTCCGGGCCACGGAGAAGTTGTTGGAGTACTTGCGCACAAGGCCCAATGATTCGGAGATGAAATATGCCCTGAAGCGCCTAATCACTGGGCTTGGGGTGGGCCGAGAAGCCGCTAGGCCCTGCTACAGCCTGGCGCTGGCACAGCTGTTGCAGTCTTTTGAAGACATCCCATTGTGTGACATCCTGGATCAGATACAAGAAAAATACAGCCTACAAGCCATGAACAAGGCAATGATGAGACCTAGTCTCTTTGCAAACCTTTTTGGAGTGCTAGCCCTCTTTCAGTCAGGCCGCCTAGTGAAGGACAAAGAGGCCCTGATGAAGTCCGTGCAATTGCTGAAGATCCTGTCCCAACACCCCAACCACTTACAGGGACAGCCAATAAAGGCTCTGGTGGACATCCTCTCTGAGGTCCCAGAGTCCATGTTCCAGGAGATCCTGCCAAAGGTCCTCAAGGGTAACATGAAAGTGATCCTCCGCTCTCCCAAGTACTTGGAGCTCTTCCTCCTGGCTAAGCAGAGGGTGCCGACAAAGCTCGAGTCACTCATGGGCTCGGTTGACCTGTTCTCAGAAGACAATATTCCCAGTCTGGTGAACATCCTGAAGGTGGCCGCCAACTCTGTCAAGAAGGAGCACAAGCTGCCTAATGTGGCTCTGGACCTGCTCCGCCTGGCGCTCAAGGAGAGCAGATTCGAACTGTTCTGGAAGAAGGTTTTGGAGGAGGGGCTGCTGAAGAATCCGTCCTGGACATCCAGCTACATGTGCTTCCGCCTACTGGGTGCGTCTCTGCCGCTTCTGTCAGAGGAGCAGTTGCAGTTGGTGATGCGAGGAGACTTGATCCGCCATTTTGGGGAGAACATGGTTATTTCTAAGCCCCAAAACCTATTTAAGATCATCCCAGAGATAAGTACATACGTGGGTACCTTCCTAGAGGGGTGCCAGGATGACCCTAAGCGGCAGTTGACTATGATGGTGGCCTTTACAACCATCACCAATCAAGGTCTCCCTGTCATGCCTACCTTCTGGCGTGTCACGCGGTTTTTGAATGCTGAAGCCCTGCAGAGCTATGTGGCCTGGTTGCGGGACATGTTCCTGCAGCCTGACCTGAACTCCTTGGTTGACTTCAGCACTGCCAACCAGAAGAGAGCTCAGGACGCCTCGTTGAATGTGCCTGAGCGAGCTGTATTCCGGCTCCGGAAGTGGATCATCCACCGCCTGGTCAGCCTTGTGGATCATTTGCATCTGGAGAAGGATGAAGCTGTGGTTGAGCAAATAGCCAGGTTTTGCTTGTTCCATGCCTTCTTTAAGACGAAGAAGGCTACGCCCCAGATCCCAGAGACGAAGCAGCACTTCTCCTTCCCTTTGGACGACCGCAACCGTGGGGTCTTTGTCAGTGCCTTCTTCAGCCTACTGCAGACGCTCAGTGTGAAGTTCAGGCAGACACCAGACCTGGCTGAAAATGGGAAGCCTTGGACTTACCGCCTGGTTCAGTTGGCAGACATGCTGTTGAACCATAACCGCAATGTAACCAGTGTGACATCCTTGACAACACAGCAGCGTCAGGCCTGGGACCAGATGATGAGTACTCTGAAGGAATTAGAGGCCCGCTCCTCTGAGACCAGGGCCATTGCCTTCCAGCACCTGCTGCTTCTGGTGGGCCTCCACATCTTCAAGTCCCCTGCAGAAAGCTGTGATGTCCTAGGAGACATTCAGACTTGCATCAAGAAAAGCATGGAGCAGAATCCCCGCCGATCACGCTCTAGAGCCAAAGCCTCCCAGGAGCCAGTATGGGTGGAGGTGATGGTGGAGATCTTGCTGTCCTTGCTGGCTCAACCCAGCAACTTGATGCGCCAGGTGGTCCGGAGTGTATTTGGTCATATCTGTCCCCACCTTACTCCACGTTGTCTGCAGCTAATCCTGGCTGTGCTCAGCCCTGTGACAAACGAGGATGAGGATGACAACGTGGTGGTCACTGATGACGCTGATGAGAAGCAGCTGCAGCATGGAGAGGACGAAGACTCAGATAATGAGGACAATAAGAACTCAGAGAGTGACATGGACAGTGAGGATGGGGAAGAAAGTGAAGAGGAGGACCGTGACAAAGATGTGGACCCAGGCTTCCGTCAACAGTTGATGGAAGTGTTAAAAGCTGGGAATGCATTGGGTGGAGTGGACAACGAGGAGGAGGAGGAGCTTGGGGATGAGGCCATGATGGCCCTGGACCAGAACCTGGCCAGCCTATTTAAAGAGCAGAAGATGCGCATCCAGGCCCGGAATGAGGAGAAAAACAAGCTACAGAAGGAGAAGAAGCTCCGACGGGACTTCCAAATCAGGGCACTAGACCTGATCGAGGTGCTGGTGACCAAGCAGCCTGAGCACCCCCTGATCCTGGAACTACTTGAGCCACTGCTGAACGTGATCCAGCACAGCATGCGCAGCAAAGGCTCCACCAAGCAGGAGCAGGACCTCCTGCACAAGACCGCCCGCATCTTCATGCACCACCTGTGTCGTGCCCGCCGCTACTGCCACGAGGTGGGGCCGTGTGCAGAGGCTCTGCATGCCCAGGTGGAGAGGCTTGTGCAGCAGGCTGGCAGCCAGGCTGATGCCTCTGTCGCCCTATACTATTTCAATGCCTCTCTGTACCTGCTGCGAGTCCTCAAGGGCAACACCAATAAGAGGCACCAAGATGGTCATAAGTTACACGGAGCTGACACAGAGGACTCAGAGGACCAGGCTGCTAACTGCTTAGACTTGGACTTTGTGACCCGGGTGTATTCAGCATCACTGGAATCTCTTCTGACCAAGCGTAACAGCTCACTTACGGTCCCCATGTTCCTCAGCCTCTTCTCCAGATACCCAGTGATCTGTAAGAACCTGCTTCCCGTCCTGGCTCAGCATGTGGCTGGCCCATCTCGGCCCCGCCATCAGGCCCAGGCATGCCTGATGCTCCAGAAGACTCTGTCTGCACGAGAGCTGAGAGTCTGTTTTGAGGATCCTGAGTGGGAGCAGCTGATTACCCAACTCTTGGGAAAGGCCACCCAGACCCTGCAGACTCTTGGGGAGGCACAGAGCAAGGGGGAGCACCAGAAGGAGCTATCCATCTTGGAGCTGCTGAACACTCTGTTGAGGACAGTCAATCACGAGAAGCTGTCTGTGGACCTCACTGCTCCCTTGGGCGTGCTTCAGAGCAAGCAACAGAAGCTGCAGCAAAGCCTGCAGCAGGGGAATCACTCATCTGGCTCCAATCGCCTCTATGATCTCTACTGGCAGGCCATGAGGATGCTAGGAGTCCAACGTCCAAAGTCAGAAAAGAAGAATGCCAAGGATATTCCTAGTGACACCCAGAGCCCCGTCAGCACAAAGCGGAAGAAAAAGGGATTCTTGCCAGAGACCAAGAAGCGAAAGAAACTTAAATCTGAGGGCACCACACCAGAAAAGAATGCTGCGTCACAGCAGGATGCAGTGACAGAGGGTGCCATGCCTGCTGCCACTGGTAAAGACCAGCCCCCCAGCACAGGCAAGAAGAAAAGGAAGAGGGTAAAGGCCAGCACCCCATCCCAGGTGAATGGGATAACTGGGGCCAAGAGTCCAGCTCCCAGTAACCCCACCCTAAGCCCCAGCACCCCTGCCAAGACCCCAAAACTGCAGAAGAAAAAAGAGAAGCTGTCACAGGTGAATGGAGCCACTCCTGTGTCCCCCATAGAGCCTGAAAGCAAAAAGCATCATCAGGAGGCACTCAGCACAAAGGAGGTCATAAGAAAGTCCCCCCACCCCCAGTCTGCCCTGCCAAAGAAAAGAGCAAGGCTGTCTCTGGTGAGCAGGAGCCCCAGCCTGTTACAGAGTGGGGTCAAGAAAAGGAGAGTGGCCAGCAGGAGAGTGCAGACACCTTGA	2.01903	0.205785	0.190686	0.186857	0	-0.0883957	0.0195339	0.00429462	-0.00814493	76.1	1.4624
ENSMUST00000049474	GACTACGGACACTTCCGGCGGATGGACAGTCCGTCCCCATTCTGGCAGCCCCTGGGTGCCGCGTCGGCCTGGGCGCGTCAAGC	ATGGACGACCACAACCTGGAGGAGTTCCGCCGGCACTGGCAGGAGGAGTTGGCGCAGTCACAGGCGCTGAGGCGACGGCGGCGGCTCGAGGCTGGGGAGCGGCGGTCGCCGCGAAGGCCCGAGGCGGGAGCGCGAGGCGAGCCGGCCTCGGGCTACCTGGGGCTGGCGCAGGGGCTGCTGGAGGGCGCGGGCCGACCCCCGGCGCCCAGGCCTGGCCGGGGAGGCGACAGGAAGGATACGTCCAGCCGATCGCGCTCACCCCCAGACCGCGACGCCACGGAGCCCGAGCCGCTGGTGGATCAGCTCATCCGCGACTTGAATGAGCTGGATGACGTGCCCTTCTTTGATGTCCGTCTGCCTTACGAACTGGCCATCAATATATTCCAGTATCTGAACAGAAGAGAGCTGGGACTGTGTGCTCAGGTGAGCAAGACATGGAAGGTGATTGCTGAAGACGAGGTGCTGTGGTACCGGCTGTGCCGACAGGAGGGGCACCTTCCCCACAGCAGATTCTCCGATTACACCTGCTGGAAGCTCATCTTGCAAGAGTGCCTCGCCAAGGAGCACACATTAAGAGCCAACTGGAAGAATCGCAAAGGTGCCGTGAGCGAGCTGGAGCATGTTCCCGACGCTGTTTTGTGTGACGTGCGTTCTCACGATGGTGTGGTCATTGCTGGATACACGTCAGGGGATGTGCGGGTGTGGGACACCCGCACCTGGGACTACGTGGCCCCCTTCCTGGAGTCTGAGTCTGAGGAGGAGGATCCTGGAATGCAGCCATATGTCTCCTTTGTGAGGATCAACAGCTCGCTGGCAGTGGCGGCTTACGAGGATGGGATCCTTAACATTTGGGACCTGAGAACCGGAAGGTTCCCTATCTTTCGTTTTGAGCATGACGCAAGAATACAAGCCCTTGCGCTGAGCCAAGAAAAGCCCATTGTTGCCACGGCTTCTGCTTTTGACGTTGTGATGTTGTACCCCAACGAGGAGGGGCATTGGCATGTGGCCTCGGAGTTTGAAGTTCAGAAGCTGGTTGACTACCTTGAAATAGTTCCGAATACTGGGAGGTACCCTGTGGCAATAGCCACAGCCGGGGATCTGGTGTACCTGCTGAAGGCCGACGACTCAGCCAGAACCCTTCATTATGTCTATGGCCAGCCTGCCACATGTCTGGATGTCTCAGCCAGCCAGGTTGCCTTTGGAGTGAAGAGTCTAGGATGGGTGTATGAAGGAAACAAGATCCTGGTGTACAGCCTGGAAGCAGAGCGCTGCCTCTCGAAGCTGGGCAATGCACTTGGAGACTTTACCTGTGTCAACATCCGGGATAGCCCTCCCAACCTCATGGTCAGCGGCAACATGGACAGGAGAGTGAGGATCCATGACCTCCGCAGCGATAAGATCGCCCTGTCGCTGTCTGCCCATCAGCTGGGGGTGTCCGCAGTCCAGATGGATGACTGGAAGGTTGTCAGTGGAGGCGAGGAGGGGCTGGTGTCTGTGTGGGATTACCGCATGAACCAGAAGCTGTGGGAAGTGCACTCCAGGCACCCTGTGCGCTATCTCTCCTTCAATAGCCACAGCCTCATCACTGCCAACGTGCCCTACGAGAAGGTGCTGCGAAACTCCGACCTCGACAACTTTGCCTGTCACAGGAGACATCGTGGCCTGATCCATGCCTATGAATTTGCTGTGGACCAGCTGGCCTTTCAGAGCCCCCTTCCTGTCTGCCGCTTACCCCGTGACATCATGGCTGGATACAGCTATGACCTCGCACTGTCTTTCCCCCATGACAGTATTTAG	1.65916	0.20583	0.0101555	0.137553	1	0.012427	0.0275839	0.00696333	0.0913902	101.1	1.91908
ENSMUST00000148843	GGGATCGCGTCTCGGTCCATGCGAGGGGGGGAGGGGGTGGCGCGCGCGCCATTTCTTGTCGTTTTCAAAGCGCCTCGCGCTGCTTCTCACGGGCCAGGCCGCCAGCCCCCAGCTCTGCCCTGCAGCATAATAAA	ATGGCTAATCAGGTGAATGGTAATGCGGTACAGTTAAAAGAAGAGGAAGAACCAATGGATACTTCCAGTGTAACTCACACAGAACACTACAAGACACTGATAGAGGCAGGCCTCCCACAGAAGGTGGCAGAAAGACTTGATGAAATATTTCAGACAGGATTGGTAGCTTATGTGGATCTTGATGAAAGAGCAATCGATGCTCTCAGGGAGTTTAATGAGGAAGGAGCTCTGTCTGTACTGCAGCAGTTCAAAGAAAGTGACCTGTCTCATGTCCAGAACAAAAGTGCATTTTTATGTGGAGTTATGAAGACCTACAGGCAAAGAGAGAAACAAGGCAGCAAGGTACAAGAGTCCACGAAAGGGCCCGATGAAGCAAAAATCAAGGCCTTGCTTGAGAGGACTGGTTATACTTTGGATGTGACCACGGGACAGAGGAAGTATGGCGGTCCCCCACCAGACAGTGTGTACTCGGGTGTGCAGCCTGGGATTGGGACAGAGGTCTTCGTAGGTAAAATCCCAAGAGACTTGTATGAGGATGAATTGGTGCCCCTTTTTGAGAAGGCTGGTCCTATCTGGGATCTACGGCTCATGATGGATCCACTCTCTGGTCAGAACAGAGGCTATGCATTCATCACCTTCTGTGGAAAAGAAGCTGCGCAGGAAGCAGTTAAGCTGTGTGACAGCTATGAGATTCGCCCTGGTAAACACCTGGGAGTGTGCATTTCTGTGGCAAACAACAGACTTTTTGTTGGATCCATTCCAAAGAATAAAACTAAAGAGAACATTCTGGAAGAGTTCAGTAAAGTCACAGAGGGTTTGGTGGACGTTATTCTCTATCATCAACCCGATGACAAAAAGAAGAATCGGGGGTTCTGCTTCCTTGAATATGAGGATCACAAGTCAGCAGCACAAGCCAGACGCCGGCTGATGAGTGGAAAAGTCAAAGTGTGGGGAAATGTGGTTACAGTAGAGTGGGCTGACCCCGTGGAGGAGCCGGATCCAGAAGTCATGGCAAAGGTAAAAGTTTTATTTGTGAGAAACTTGGCAACTACGGTGACAGAAGAAATATTAGAGAAGTCATTTTCTGAGTTTGGAAAACTGGAGCGAGTGAAGAAGTTGAAGGATTATGCGTTCGTTCATTTTGAGGACAGGGGAGCTGCTGTTAAGGCTATGGATGAAATGAATGGAAAAGAAATAGAAGGGGAAGAAATTGAAATTGTCTTAGCTAAGCCACCAGACAAGAAAAGGAAAGAGCGCCAAGCTGCTAGACAGGCCTCCAGAAGCACTGCGTATGAAGATTATTATTATCACCCTCCTCCCCGAATGCCACCTCCAATGAGAGGCCGAGGTCGTGGAGGGAGAGGTGGATATGGCTACCCTCCAGATTATTATGGCTATGAAGACTACTATGATGATTACTATGGTTATGATTATCACGACTATCGTGGAGGCTATGAAGATCCCTACTACGGCTATGATGATGGCTATGCAGTAAGAGGAAGAGGAGGAGGAAGGGGGGGGCGAGGTGCTCCACCACCACCAAGGGGGCGGGGAGCACCACCTCCAAGAGGTAGAGCTGGCTATTCACAGAGGGGGGCACCTTTGGGACCACCAAGAGGCTCAAGGGGTGGCAGAGGGGGTCCTGCACAACAGCAGAGAGGCCGTGGTTCTCGTGGAGCTCGGGGCAATCGAGGGGGCAATGTAGGAGGCAAGAGAAAGGCAGATGGGTACAACCAACCTGATTCCAAACGTCGTCAGACCAACAACCAACAGAACTGGGGTTCCCAACCCATCGCTCAGCAGCCGCTTCAGCAAGGTGGTGACTATTCTGGTAACTATGGTTACAATAATGACAACCAAGAATTTTATCAGGATACTTATGGGCAACAGTGGAAATAG	1.44793	0.205858	-0.0115735	0.0315677	1	0.00554556	0.137951	0.18419	0.00615281	106.3	2.1271
ENSMUST00000029666	CAGCCGAGGCGATCACTAGCTGGAGCGCACGTCAGCGCGCGCCTGAGCCCGGGGTGCAGGCCCCGCCCCTTCTCCCTGCTCCGCCCCGCCCCTCGGCCTCTCTCCCACTGCTCGGCCCCGGGGCTCTCAGCAGCAGTGCATCCGCGCTCCGCGGCC	ATGGAGATTCCTGGGAGTCTGTGCAAGAAAGTCAAGCTGAGCAATAACGCGCAGAACTGGGGGATGCAGAGAGCAACCAACGTCACCTATCAAGCCCACCATGTCAGCAGGAATAAGAGAGGGCAGGTGGTGGGGACCAGAGGTGGCTTCCGTGGTTGCACAGTTTGGCTGACAGGATTGTCCGGAGCAGGGAAGACGACCGTGAGCATGGCTCTGGAGGAGTACCTGGTGTGCCACGGCATTCCGTGCTACACTTTGGATGGTGACAACATCCGCCAAGGACTCAATAAGAACCTCGGCTTCAGTCCTGAGGACAGAGAAGAGAACGTTCGCCGCATAGCTGAGGTGGCGAAGCTGTTTGCAGATGCTGGCTTAGTGTGTATCACCAGCTTTATATCGCCTTACACACAGGATCGCAACAACGCAAGGCAGATTCATGAGGGTGCAAGCTTGCCCTTCTTTGAAGTTTTTGTCGATGCTCCTCTGCATGTCTGTGAGCAGAGGGATGTCAAAGGCCTCTACAAGAAGGCGCGGGCAGGGGAGATAAAAGGCTTCACTGGCATCGATTCTGAGTATGAGAAACCCGAGGCCCCGGAGCTGGTGCTGAAAACGGATTCCTGTGACGTCAACGACTGCGTCCAGCAGGTTGTGGAGCTTCTTCAGGAACGGGACATCGTCCCTGTGGATGCTTCCTATGAAGTGAAAGAGCTATATGTGCCAGAGAATAAACTTCACTTGGCCAAAACTGATGCAGAAGCCTTACCAGCCCTGAAAATCAATAAAGTGGATATGCAGTGGGTGCAGGTTTTGGCAGAAGGTTGGGCGACTCCTCTGAACGGCTTCATGAGAGAGAGGGAGTACTTGCAGTGCCTCCATTTCGATTGTCTTCTGGATGGAGGCGTCATCAACTTATCGGTGCCTATAGTTCTGACAGCTACGCACGAGGATAAGGAGAGGCTGGACGGCTGCACCGCGTTCGCTCTGGTGTATGAGGGCCGCCGCGTGGCCATCCTTCGGAATCCTGAATTTTTTGAGCACCGGAAAGAGGAGCGGTGTGCCAGACAGTGGGGAACAACATGCAAGAACCACCCCTACATCAAGATGGTTCTGGAACAAGGGGATTGGCTGATTGGAGGAGATCTTCAAGTCCTGGACCGGATTTACTGGAATGATGGTCTTGATCAGTACCGCCTTACCCCGACGGAGCTCAAGCAGAAGTTTAAAGATATGAACGCTGATGCTGTCTTTGCATTTCAGTTGCGCAACCCAGTGCACAACGGGCACGCTCTGTTAATGCAGGATACCCACAAGCAGCTTCTGGAGAGGGGCTACCGGCGCCCTGTCCTGCTCCTCCATCCTCTTGGTGGCTGGACGAAGGATGACGATGTCCCTCTGATGTGGCGTATGAAGCAGCACGCTGCAGTGCTGGAGGAGGGCATCCTGGATCCTGAAACGACAGTGGTGGCCATTTTCCCGTCTCCTATGATGTATGCTGGGCCAACCGAGGTCCAGTGGCACTGCAGGGCGCGGATGGTGGCCGGAGCCAATTTTTATATTGTTGGACGAGACCCTGCTGGCATGCCTCATCCGGAGACAGGGAAGGACCTCTATGAGCCAACACATGGTGCCAAAGTGCTGACGATGGCCCCAGGCCTGATTACCTTGGAAATCGTTCCCTTCCGAGTTGCAGCTTACAACAAGAAAAAGAAGCGGATGGACTACTATGACTCTGAGCACCACGAAGACTTCGAGTTTATTTCAGGAACGAGGATGCGCAAGCTGGCACGCGAAGGCCAGAAACCTCCAGAGGGCTTCATGGCCCCCAAGGCCTGGACTGTGCTGGTAGAGTACTACAAGTCCTTAGAGAAAGCCTAA	1.89597	0.20591	0.0222881	0.0756856	0	0.00713088	0.144586	0.137167	0.0467985	100.6	2.19312
ENSMUST00000074575	GGCGCATGCGCATTGCGAAAGGCGGAGGGATTCGAGTCGTCTCCACTCCCAGTTCTGGTCGCGAGCTGAGGCCGCGCGGGTTGTGAGGAGAGGTCTGGTTTGCGCGCGCTGCGCGGACCACCGAAGCTACCTGACGCGGGCGCCGCCGAAGTGGAAGTCGGAGCGGGAGTTTTTGTTTGTGAAGGGCGGCCGCGAGGCCTGAGGCTAACGTCAGGCTGAGGAGAGCGCCGCGCGATTTGGCAAG	ATGACACAGTTTCTGCCTCCCAACCTTCTGGCCCTTTTTGCACCCCGAGATCCCATCCCATACCTGCCACCCCTGGAAAAGCTGCCACATGAAAAACACCATAACCAACCTTACTGTGGCATTGCACCATACATCCGAGAGTTTGAGGACCCTCGAGATGCTCCTCCTCCAACAAGAGCAGAAACCCGGGAAGAACGCATGGAGAGAAAGAGACGGGAAAAAATTGAACGGCGACAGCAGGAAGTGGAGACAGAGCTGAAAATGTGGGACCCTCACAATGATCCCAATGCTCAGGGCGATGCCTTCAAGACTCTGTTCGTGGCTAGAGTGAACTATGACACAACAGAATCTAAGCTTCGGAGAGAGTTTGAGGTGTATGGACCCATCAAAAGAATCCACATGGTATACAGTAAACGCTCTGGAAAACCCCGTGGTTATGCCTTCATCGAGTATGAGCATGAACGAGACATGCACTCCGCTTACAAGCACGCAGATGGCAAGAAGATAGATGGCAGGAGGGTCCTCGTGGATGTGGAGAGGGGCCGGACTGTGAAGGGCTGGAGGCCCCGGCGCCTAGGAGGTGGCCTTGGTGGTACCAGAAGAGGTGGGGCAGATGTGAATATCAGGCATTCGGGCCGAGATGACACTTCCCGATATGATGAGAGGCCGGGCCCCTCCCCGCTTCCACACAGAGACCGGGACCGGGACCGCGAGCGGGAGCGCAGAGAAAGAAGCCGAGAACGAGACAAGGAGAGAGAAAGGAGACGCTCCCGCTCTCGGGACCGGAGGAGGCGCTCCCGGAGTCGAGACAAGGATGAGCGGCGACGGTCCAGGGAGCGTAGCAAGGACAAGGACCGAGACCGAAAGCGACGAAGCAGTCGGAGCCGGGAGCGAGCACGCAGGGAACGGGAGCGAAAAGAGGAGCTTCGAGGTGGAGGAGGTGGTGGCGGTGGTGGCAGTGGTGGTGGTGGCGGCGGCGACATGGCTGAACCCTCTGAAGCTGGTGATGGAGCTCCTGATGATGGGCCTCCTGGAGAGCTTGGCCCTGAAGGCCCTGATGGCCCAGAGGAGAAGGGCCGGGATCGAGACCGGGAGAGGCGACGTAGTCACCGGAGTGAGAGGGAACGTCGTCGGGACCGAGACCGTGATCGGGATCGAGAGCACAAGCGTGGGGAGCGGGGCAGTGAGCGGGGCAGGGATGAGGCCCGGGGTGGGGGTGGCAGCGGTCAGGACAATGGGCTGGAAGGGCTAGGTAGTGATGGTCGAGACATGTACATGGAGGCAGAGGGTGGTGATGGGTACATGGCCCCAGAGAATGGATATCTGATGGAGGCAGCGCCCGAATGA	2.35972	0.206055	0.102794	0.0546232	1	0.0483541	0.0191296	0.0319516	0.0358451	77.1	2.38739
ENSMUST00000000287	AGGCTCCGCCCCTGACTCCGCCCAGTCCCCGCGCAAGCCGTCACGCGATGGCCTTTGGCTCCTGCCTGTTGCTGATGTTGCGGCGGGGTTTTCATC	ATGGAGCTCTCGCGGCGGATCTGTCTCGTGCGACTGTGGCTGCTGCTCCTATCGTTCTTACTGGGCTTCAGCGCGGGATCTGCCATCGACTGGCGGGAACCCGAAGGCAAGGAAGTATGGGATTATGTGACTGTCCGAAAGGATGCCCACATGTTCTGGTGGCTCTATTATGCCACCAACCCTTGCAAGAACTTTTCAGAGCTGCCCCTGGTCATGTGGCTTCAGGGTGGTCCGGGTGGTTCTAGCACTGGATTTGGAAACTTTGAAGAAATCGGCCCTCTTGACACCCAACTCAAGCCTCGAAATACTACCTGGCTGCAGTGGGCCAGTCTCCTGTTTGTGGATAATCCCGTGGGCACGGGCTTCAGCTATGTCAACACAACAGATGCCTACGCAAAGGACCTGGACACGGTGGCTTCCGACATGATGGTTCTCCTGAAATCCTTCTTTGATTGCCATAAAGAATTCCAGACGGTTCCATTCTACATTTTCTCAGAATCCTACGGAGGAAAGATGGCTGCTGGCATCAGTGTAGAACTTTACAAGGCTGTTCAGCAAGGGACCATTAAGTGCAACTTTTCTGGGGTTGCTTTGGGTGACTCCTGGATCTCCCCCGTGGATTCAGTGCTGTCCTGGGGACCTTACCTGTATAGTATGTCTCTCCTTGATAATCAAGGCTTGGCCGAGGTGTCCGACATTGCAGAGCAAGTCCTTGATGCTGTAAACAAGGGCTTCTACAAGGAGGCCACTCAGCTGTGGGGGAAAGCAGAAATGATCATTGAAAAGAACACCGACGGGGTAAACTTCTATAACATCTTAACTAAAAGCAGCCCGGAGAAAGCTATGGAATCGAGCCTCGAGTTCCTCCGGAGCCCCTTAGTTCGTCTCTGTCAGCGCCATGTGAGACACCTGCAAGGAGACGCCTTAAGTCAACTCATGAACGGCCCCATCAAAAAGAAGCTCAAAATTATCCCTGAGGATATCTCCTGGGGAGCCCAGGCATCTTATGTCTTCCTAAGCATGGAAGGGGACTTCATGAAGCCTGCCATCGACGTTGTGGATAAGTTGCTGGCAGCTGGGGTCAATGTGACCGTGTACAACGGACAGCTGGATCTCATTGTGGACACCATAGGTCAGGAGTCCTGGGTTCAGAAGCTCAAGTGGCCACAGCTGTCCAAATTCAATCAGCTAAAATGGAAGGCCCTGTACACCGATCCTAAGTCTTCAGAAACAGCTGCGTTCGTCAAGTCCTATGAGAACCTAGCCTTCTACTGGATCCTAAAGGCCGGTCACATGGTTCCTTCTGACCAAGGGGAGATGGCCCTGAAGATGATGAAGCTGGTGACCAAGCAGGAGTAG	2.30775	0.206104	-0.0636797	0.130303	2	0.0472486	0.183961	0.127245	0.112348	106.1	1.98227
ENSMUST00000043152	GTCAATCACTAAGAGTGAGGCTGAAAGGTGGCTGTTCTCTACGCTTATCGGCCGCCCGGCTGCTTGTGAAGTTCCAGCCTC	ATGGCGGAGATAATTCAGGAACGTATAGAAGATCGAATCCCGGAGTTGGAACAGCTGGAGCGCATCGGACTCTTCAGTCACGCGGAGATTAAGGCTATCATCAAGAAGGCTTCCGACCTAGAATACAAAATACATCGGAGAACCCTTCTCAAGGAAGACTTTATCAACTATGTTCAATATGAAATTAATCTTTTGGAGCTGATCCAGAGAAGAAGAGCAAGAATTAAATATTCATTTAAGAAGGATGAGATTGAATATTCTATGGTACATCGGGTCCAGGGTGTCTTTGGTCGTGCTTCAGCGAAGTGGAAAGATGATGTTCAGCTCTGGCTCTCCTATATAGTTTTCTGTAAGAAATGGGGCACCAAAACTCACCTTAGCAAGATATTCTCTGCCATGCTTGCCATTCACTCAAACAAGCCAGCTTTGTGGATCATGGCAGCCAAATGGGAAATGGAAGACCGCTTGTCTTCAGAAAGTGCCAGGCAGTTATTTCTTCGAGCTCTACGCTTTCATCCCGAGTGTCCAAAGCTCTATCAAGAATACTTTAGGATGGAGCTGATGCATGCTGAGAAACTGAGAAAGGAGAAGCAAGAATTTGAAAAAGCCGCCATGGACATGGGGGATTTTGATCATCCTGAAGAAATCCTTAAAGGCGAGTTGGCACGGATCATTTATAAAAATTCTATAAGCAAGATTAAAGGTGCAGAATTCCATGTGTCACTTCTTGCTATTGCTCAGCTATTTGATTTTGCCAAAGATCTACAGAAGGAAATTTATGATGACCTTCAAGCTCTGCACACCGATGACCCACTCACTTGGGATTATGTGGCGCGGCGAGAATTAGAGATCGAGTCCCAACCAGGTGAAGAACAGCCTGTGTCGAAACAAGCCAAAGCAGTGGAAATGGGCCGAAGGGAAGAGAGGTGCTGCGCGGTGTATGAGGAGGCAGTGAAGGCCCTGCCTACAGAGGCCATGTGGAAGTGTTACATCACCTTTTGCTTGGAGAGGTTTTCTAAGAAGACCAGTAGTGTGCCCCTCAGAGGGCAGAGGCTGGAAAGAACCATGCTTGCATTCAGGAAGGCCCATGAACTGAAGCTGCTTTCTGAAGTCCAGTACAAGCAGTGGATTGACTTGTTGCTGCGCCAGGACCTCTTCAAAGAAGCACTGCAGGTGGCAGAGGCTGGGACCGAATTGTTCAAGGACTCTGTAACAATGTGGCAGACGAAGCTCCAGGTGCTCATTGACTCAAAGAGCCCGGATGTAGAGATGCGCTTTGAGGAAGCCTTTGCACACCTCAAACCCCAGGTTTGTCTGCCCTTGTGGATTTCTTGGGCAGAGTGGAGTGAAAGTGCTAAAAGCCAGGAGGACACGGAAGCCATCTTTAAGAAAGCTATTATAGCTGTCACAGGTGCCAGTTCAGTAACTCTGAAGGAGAAATACCTGGATTGGGCCTATCGGAGTGGAGGCTACAAAAAGGCCAGAGCAGTGTTTAAAAGTTTACAGGAAAGCCGTCCATTTTCGGTTGAGTTTTTCAGGAAAATGATGCAGTTTGAAAAGGAGCAGGAACCCTGCAAGATGGTAAACCTGAGGGAGTATTACGAGAGGGCGCTGAGAGAGTTTGGGACTTCAGATTCTGATCTTTGGATGGATTACATCAAGGAAGAATTGAACCATCCCTTCGGTAAACCTGAGAACTGCGGACAGATCTATTGGCGAGCCATGAAAATGTTGCAGGGACAGTCAGCAGAGCTGTTTGTAGCTAAACACGCCATGCACCAGGCTGGCCACTAG	1.64028	0.20624	0.0325205	0.160388	0	0.0126352	0.0474135	0.0657085	0.0321155	83.2	1.90849
ENSMUST00000019987	AAGCTGCTCAAGAATAAGCAGTGTGAAGACCGCAAGTTCTGTCTCCGGGAGACACCTTCTCAGGCGCTGCAGTAACCCAGAAGCCCGGGGCATTCCTCACAGTTTCTTATCTGGGTGGTAAAAGCAGGATGCAGCCTAATTGGTTGCTGGTTCTCTCTGGTGAACGCAAGAGGTTTCTGTTTTAAGAAATAAAGTGACTTCTTGGCGGTTGATTCACTGCCCCACGGGGAGAGGCTGAGCAGAGGCTTCCTCTCCGTAGAGATTTGCATACAGCATCCACTTCCTGCTCGAGAGCCTGCTCCACCACTTACCTGGGACTGGAGAGGGCGAGGGAGGTCTGAGCGGCCCAAGGTGGATCCCCGTGAGCAGAGCCAGCGACCACCCCCTGGGCCGTCTGTCGGTGGCGATCTTAGAAACTAGA	ATGAACCGAAGCATTCCCGTGGAGGTTGATGAATCAGAACCATTCCCGAGTCAATTGCTGAAACCGATCCCAGAATACTCTCCAGAAGAGGAATTGGAACCACCTGCCCCCAATACAAGGAACATGGCACCCAGCAGCTTGTCTGTGCTCCAGTGCCCTCCCCTGAAACTGGCAAACCACCAGCCTGTGTCACAACAGGTCACCTGCCTGCGAGCTAAAGTCCTGGAGGAAGGTGAAGCCAGTTTCTTTAGAAGGCACCCTGAACTTGGCAAAGATATTTCCTCATGTTCCTCTGGAGCCAGCGAGCCTGAGTCTGAGCTCGGAGCCCTCCCTCCAGAGCATCGGTTCACACTTACGGAAAAACGCAATAGATGGCTGGGATCTCAGCTTTCAGCAGCTTCTCCTGACACTGGCCATGAATCAGACAAATCAGACCCAAGTTTACCTAATGCTTTGGCAGACTCCTTCAGTGGTGGCCAAGAGATGATGCCCCGGCCCCGGCCCCGGCCTGGGCCCCACAGGCACAGGGCAGCCCCAGATGTGCCCACGATAGACACTGGCTATGATTCCCAGCCCCAAGATGTCCTGGGCATCAGGCAGTTGGAGAGGCCATTGCCCCTCACCTCCTCGTGTTACCTGCAGGACCTCCCTGGGCCTCTGAGGTCCAGGGAATTGCCACCTCAGTTTGAACTTGAGAGGTATCCAATGAACGCCCAGCTGCTGCCGCCCCATCCTTCCCCACAGGCCCCATGGAACTGTCAGTACTACTGCCCCGGAGGGCCCTACCACCACCAGGTGCCACACGGCCATGGCTACCCTCCAGCAGCAGCCTACCAGCAAGTACTCCAGCCTGCTCTGCCTGGGCAGGTCCTTCCTGGGGCAAGGGCAAGAGGCCCACGCCCTGTGCAGAAGGTCATCCTGAATGACTCCAGCCCCCAAGACCAAGAAGAGAGACCTGCACAGAGAGACTTCTCTTTCCCGAGGCTCCCGAGGGACCAGCTCTACCGCCCACCATCTAATGGAGTGGAAGCCCCTGAGGAGTCCTTGGACCTTCCTGCAGAGCTGAGACCACATGGTCCCCAGGCTCCATCCCTAGCTGCCGTGCCTAGACCCCCTAGCAACCCCTTAGCCCGAGGAACTCTAAGAACCAGCAATTTGCCAGAAGAATTACGGAAAGTCTTTATCACTTATTCTATGGACACAGCCATGGAGGTGGTGAAATTTGTGAACTTTCTGTTGGTGAACGGCTTCCAAACTGCGATTGACATATTTGAGGATAGAATCCGGGGTATTGATATCATTAAATGGATGGAGCGCTATCTTCGAGATAAGACAGTGATGATAATCGTAGCAATCAGCCCCAAATACAAACAGGATGTGGAAGGCGCTGAGTCGCAGCTGGACGAGGACGAGCATGGCTTACATACTAAGTACATTCATCGGATGATGCAGATTGAGTTCATAAGTCAGGGAAGCATGAACTTCAGATTCATCCCTGTGCTCTTCCCAAATGCCAAGAAGGAGCATGTGCCGACCTGGCTTCAGAACACTCATGTTTACAGCTGGCCCAAGAATAAGAAAAACATCCTGCTGCGGCTGCTCAGGGAGGAAGAGTATGTGGCTCCTCCCCGAGGCCCTCTGCCCACCCTTCAGGTGGTACCCTTGTGA	1.15957	0.206295	0.0278433	0.113095	1	0.0217121	-0.0559517	-0.0150129	-0.0393448	83.9	2.62428
ENSMUST00000090938	GACTCCCTCTCGGCCCTCACGCGTACCTTCCTTGGCGCGAGCCCGAGCCTCCTCCCTCCTCCTCCTCCTCCTCCTCCTTCTCCTCCTCGGCTCGCCTCCCTCTCTTCCCCGCCCCCACGGCTACCAACGGCAGCCACGGCTGCCGCCGCCTTCGCCCCCACCCCTCGAACGTGCGCCTCCCACAATCCCCCCCGCGGGACGTTCCATTGCGCGCCCCTGCTGGGGCCGGGGAGAAGCGGGCACGCCCGCGCAGACGAGGCTGGCCACGGTGACCGGAATGTTTTGAAGAGCGAGCGAAGGTACCTAGGCGCGGACCTCCTGGGACGGGCCACCGCGACGCCGAGGCTTGCTGCCCGCTTCCGGCCGCGGGGCGGGTGGCGCGGTGCCCCTCCGCTGGGCTGTGGTTGCAGCCGCGGCGACTGCGCGTTGGGTAGCTTCCTGCCACACGACCCGAGCTTGCTTCACAACTGCAGGACGGGTGCCTGGGATCCAGCCGCTGGCGGTGTGTGCGGGTCACCGGAGCAGGAGTCCTAGTGTTGGACTC	ATGAGAGCAAAGACCATGCTGACAGGAATAACAAGGCTTTTCTCCAGGGTCCAGAAGTTGGACCCGAGGTGTTTTTTGCACATGAGTGTTCAAGCGACTCAGAACAGTCAGGTTCCAGCTGAGCGTCCCAGAACTGTTTCCCGCACCAGTGACAGTGACCCGGCTAAGCATGGGGAGCAGCATGAGGGTCAGCACTACAGCATCCCCCTCCAGGATCTGAAGACAGTGTTTCCTCACGGCCTGCCTCCTCGGTACATGATGCAGGTGAAGACTTTTGGCGAAGCTTGTCTGATGGTCAGGAAGCCAGCTCTCGAGCTTCTGGGCTACCTGAAAAATACCAATTTTGCTCATCCAGCTGTGCGATATCTTCTTTATGGGGAGAAGGGGACAGGAAAGACCCTCAGTCTCTGCCATGCTGTTCATTTTTGTGCAAGACATGACTGGCTGATTCTGCATATCCCAGATGCTCATCTTTGGGTAAAAAACTGCCGGGAGCTTCTACAGTCCACTCACAACAAACAGCGCTTTGATCAACCCTTAGAGGCCTCTACCTGGCTGAAGAATTTCAAAACTACCAATGAGCGCTTCCTGAGTCAGATAAAAGTTCAAGAGAAGTATGTTTGGAATAAGAGAGAAAGCACTGAGAAAGGCAGTCCTCTGGGAGAAGTTGTTGAACAGGGCCTAACCCGAGTGAGGAATGCCACTGACGCTGTTGGGGTCGTGCTGAAGGAGCTGAAGGCTCAGAGCGCCCTAGGGCTCTTTCACCTCCTGGTGGCTGTGGATGGAGTCAATGCCCTCTGGGGAAGGACCACACTGAAAAAAGAAGATAGAACCTTGATTGCCCCAGAGGAACTCTCCCTTGTCCACAATCTAAGGAAAATGGTGAAAAATGACTGGCATGGAGGTGCAATCGTGTTGAGCTTGAGCCAAACCGGGTCTCTCTTTAAGTCCAGAACAGCCTATTTGCCGCATGAGCTGCTGGGAAAGGAAGGATTTAATGCCCTGGAGCCTTTTCTTCCCATCCTCATTCCCAACTATAATCCAAAGGAGTTTGAAAGTTCCTTCCAGTACTACTTAGAGAACAACTGGCTTCAACATGAGAAAGCTTCAACAGAAGAAGGGAGGAAGGAGCTGAGGTTCCTGAGTAACTGCAACCCTGAGCAGCTGGAGCGGCTCTGTGCCTCGCTGTAA	1.7972	0.206305	-0.00920211	-0.102498	1	0.063696	-0.0532519	-0.0526997	0.00142907	38.9	2.7356
ENSMUST00000024778	AACGACTGCTTCCTGTGTTTAGGGGGCCGCCGTTCGCGTGAAGGTCTGGAGTCTCTGAGTTCGAGGGTTTGGAGGCGCCACCTTTTGATCCTTCGCT	ATGGGAGTGACGTGTGTGTCCCAGATGCCTGTGGCTGAGGGCAAGAGTCTCCAGCAGACAGTGGAGCTCCTCACCAAGAAACTGGAGATGCTTGGAGCAGAGAAACAAGGGACATTTTGTGTGGACTGTGAGACTTACCACACAGCTGCCTCTACCCTGGGCAGCCAAGGCCAGGCTGGGAAGCTGATGTACGTGATGCATAACTCTGAGTACCCACTGAGCTGCTTTGCCCTCTTTGAGAATGGCCCTTGCCTCATTGCTGACACCAACTTCGATGTGCTTATGGTGAAGCTCAAGGGCTTCTTCCAGAGTGCCAAGGCCAGCAAGATTGAGACCCGGGGCACTCGCTACCAGTATTGTGACTTCCTGGTGAAGGTGGGCACGGTCACAATGGGGCCCAGTGCCCGTGGCATCTCTGTGGAGGTGGAGTATGGCCCTTGTGTGGTGGCTAGTGACTGCTGGAGCCTCCTGCTTGAGTTCCTACAGAGTTTTCTAGGGAGCCACGCACCAGGGGCACCCACAGTATTTGGGAACAGACACGATGCGGTCTATGGGCCAGCAGATACCATGATACAGTACATGGAACTCTTCAACAAGATCCGAAAACAGCAGCAAGTGCCAGTGGCTGGGATCCGTTAG	1.24895	0.206348	0.114706	0.149028	0	0.141305	0.117702	0.168983	0.0625723	125.6	1.98677
ENSMUST00000105365	GGGTTAAGGGGCGTGGCTCCAGGAGTGGAGTATATCAGGCGGGACTCTTGCGCTCCCCCTCGCACTCGCGCCTTAGGAAGCTTGGGTGTGTGTGGCGCGCTGTCTTCCCGCTCGCGTCAGGGACCTGCCCGACTCAGCGGCTGCC	ATGGCATCAGATGAAGGCAAGCTTTTCGTGGGAGGACTCAGCTTCGACACCAACGAGCAGGCGCTGGAGCAGGTCTTCTCCAAGTATGGGCAGATCTCCGAAGTGGTGGTGGTAAAGGACAGGGAGACCCAGCGATCCCGAGGCTTTGGGTTTGTCACCTTTGAAAATATCGATGACGCTAAGGACGCCATGATGGCTATGAATGGGAAGTCTGTGGACGGGCGGCAGATCAGAGTTGACCAGGCTGGCAAGTCTTCTGACAACCGGTCCCGAGGATACCGGGGTGGCTCTGCTGGAGGCCGGGGCTTTTTCCGTGGGGGACGAAGCCGGGGCCGAGGGTTCTCCAGAGGAGGAGGAGACCGGGGCTATGGAGGTGGCCGCTTTGAGTCCCGGAGTGGGGGTTATGGAGGCTCCAGAGACTACTATGCCAGCCGGAGTCAGGGTGGCAGCTATGGTTATCGGAGCTCGGGAGGGTCCTACAGAGACAGCTATGACAGTTATGCTACACACAACGAGTAA	1.56182	0.206451	0.0569809	0.122066	0	0.167231	0.117134	0.120627	NA	142.2	2.16137
ENSMUST00000056370	TTATTTTGGCGGTTCAATTTCAAC	ATGGCTGAGGTGAGCCGAGATAGCGAGGCTGCGGAAAGGGGGCCTGAGGGCTCCTCTCCGGAAGCTGTGCCAGGGGACGCGACCATCCCCAGGGTGAAACTCCTGGACGCCATAGTAGACACTTTCCTCCAGAAGCTAGTCGCCGACAGGAGCTACGAGAGGTTCACCACCTGCTACAAACACTTCCACCAGTTGAACCCTGAGGTGACGCAGAGGATCTATGACAAGTTTGTGGCTCAGTTGCAGACATCCATCCGCGAGGAAATCTCAGAAATCAAAGAGGAGGGGAACCTAGAAGCTGTCCTGAACTCCCTGGATAAGATCATAGAAGAAGGCAGAGAGCGCGGAGAGCCAGCCTGGCGACCCAGTGGAATCCCAGAGAAAGACCTGTGTAGTGTCATGGCACCCTACTTCCTGAAGCAACAGGATACCCTGTGTCATCAAGTACGGAAACAGGAAGCCAAGAACCAGGAACTGGCCGACGCTGTCCTGGCCGGGCGCAGGCAGGTGGAGGAGCTGCAGCAGCAGGTTCGGGCCCTCCAGCAAACATGGCAGGCTCTACACAGAGAGCAGAGGGAGCTGCTGTCAGTGCTGAGGGCGCCTGAGTGA	1.90238	0.206452	0.0808642	0.113548	0	0.147298	-0.0126749	0.0298656	-0.0228471	99.6	1.38021
ENSMUST00000068225	GGTGACGCCTTCACCTTAGACTCGGAGGACCCGAGAGGGGAGAACCCTTCCACCACCTGAGTGTCCCACTCCATGGAGGAGGTAAGAGAAAAAGGTGTATCACAAGAGTCACGACGTGACTGGGTCTCCAAGAAGCGAAGACTGCGGCGCGAGAGAGTCGCCATATTTCTTTGAAGCGCGCGCCTCTTTCTCGCACGCTCCAAGTCCCGCCCACCTGTCTCCCTGCGTCTTCATTGGACAATGTTCCTGAAAGACACGCTCTCAATACGCTCAGCGCCAGCATATTGGTATAGTTTGCGGAATAGCGGTCTTCAGCCAATCACGCTACTGGCCCGCATCGGAAACCCCACCCTCGAGGCAGTTCAACCAATGAACTTACAGCAGTCTTAATTTAAACTCCATATATAAGTCGGCTTGTCAACGTCTTGGGTGGCGCCAGTTTTGAGCCGCTCTGTTTTGAGTTGTGTGGCTGTTTTTCTGGGAATCACCGAGATTGCAGAACGCG	ATGACCGTCCCCTCTGCAGAGGAGCTGGACTCCTTTAAGTACAGCGACCTGCAAAATTTAGCCAAAAGGCTGGGCCTCCGGGCTAACATGAAGGCAGACAAGTTGTTAAAAGCCTTGAAAGCACACCTGAATCCAGAAACAAGGAAAGAAAATAAAAATCAGGATGAAAATCAATTCTCCACTGATGAAACTGAGATACACGTTAGCAGTGAGGAGCAAGCTGAGACGGAATCAGGTGGTCACGTCACCAAAACGAGGAGGAGGAGGAGGAAGAAGCACAAGACCATCCATGGAATTCCTACCTCCCAGACTTTGTTGCAGGATCATTTGGAGATGAAAGGAACTGATAGTAGTAACTTCCAAAATCAAGAAAATCAGGAAAATCAAGACCCCAGGGATACAGCAGAAGTTCCTTCTCTGCCGGAGCAGAGGCCAGAGGACGGCAATGCGGCTTCTTCAGGAGAAGGAGAAGTAAATGACATTAAAGATTCAAAGAAGCCTTTAGAAAAAAGATCTCTATGCACGGATGAGTTTTCTAAACTTGGGAACAATAAAAGGACTTCAGCCACAACACCAAACTTTAAGAAGCTTCATGAGGCTCGTTTTAAGAAAATGGAATCCATTGATGAATATATTATGAGGAAAAAGAAACACCTTAAAGAACACAGTTCACTTAATGAACTAAAGCTTGACAAAAAAGGGATAGTGACCCCAGTTCCTCCAAGAGGAAGGCTCTCTGTACCCTGTACTCCTGCCAGGCAGCAGTGCCCACAAGGCCACTCAGCAACTAAAATGAATGTCAGGTTTTCAGCTGCTACTAAAGACAATGAACATAAGTGCTCACTGACCAAGACACCAGCCAGAAAGTCTCCACACGTGACTGCACCTGGGAGTGCTTCAAAAGGCCAGGCTGTGTTCAGGACACCCAAGTCAAAGGCCACTGAAAGGACTTCTATTGCAGTTATTACCCCTTTCAAGTTGATGACTGAAGCAACACAGACTCCAAGTTCTAGTAAGAAGCCAGTATTTGATCTCAAAGCAAGCTTGTCTCGTCCCCTCAACTACAAGCCACACAAAGGAAAGCTGAAACCTTGGGGACAAGCTAAAGAGAACAATTCTCTGAACGAACGTGTAAGCAGAGTTACCTTCCACAGGAAAACTTACAAACAACCTCATCTCCAAACCAGGGAAGAACGATGGAAGAGACAAGAGCAAGAACGAAAGGAGAAGAAAGAAAAGCTTTTGGAAGCTCGAAGAAACCTGGGTGTGACTAAAGCCCAGTGA	1.55943	0.206464	0.100706	0.0673832	3	0.0543245	-0.0596276	-0.0450287	-0.0186792	133.7	2.70329
ENSMUST00000067485	AGGACGCGTTGCGCGGCCCGGGCCGGAAGTCCTCGAATTCCCGGGTGTGTGTCTGTGTCTGTGTCTCGCGGCGGTGCCGCGGCGGTCAAGCGCTTTGGGGTCCGCGTTTGAAGCGTCACCGCTGTCACTGCCGCCACCATACCGAGTCACTTCTAGAGGGACGGAGACCCGGCCCTTCGCCGGGTGGAGAAG	ATGTTGCCCCTGTCCATCAAGGATGATGAATACAAACCACCCAAGTTCAATCTGTTCGGCAAGATCTCAGGCTGGTTTAGGTCCATCCTGTCGGACAAGACATCCCGGAACCTGTTTTTCTTCCTGTGCCTGAACCTCTCTTTCGCTTTTGTGGAACTACTCTACGGCATCTGGAGCAACTGCCTAGGCTTGATCTCCGACTCCTTCCACATGTTTTTTGATAGTACTGCCATATTGGCCGGATTGGCAGCTTCTGTTATTTCAAAGTGGAGAGATAATGACGCTTTCTCTTATGGGTATGTTAGAGCAGAAGTCCTGGCTGGCTTTGTCAATGGGCTGTTTTTGATCTTCACTGCTTTCTTTATTTTCTCAGAAGGAGTCGAGAGAGCATTGGCTCCTCCAGATGTGCACCACGAGAGACTGCTGCTTGTTTCAATTCTTGGATTTGTGGTAAACCTAGTAGGAATATTTGTTTTCAATCATGGAGGTCACGGACATTCTCATGGCTCTGGCCATGGCCACAGTCATTCCCTCTTTAATGGTGCTCTAGATCACAGCCATGGCCACGAAGATCATTGCCATAGTCACGAAGCCAAGCACGGAGCTGCACACAGCCATGACCATGACCACGCTCATGGCCATGGGCACCTGCATTCCCACGATGGCCCATCCTTCAAAGCAACGGCAGGACCCAGCAGACAGATTTTACAAGGTGTATTTTTACACATTCTAGCCGATACACTGGGAAGTATTGGTGTAATTGCCTCTGCCATCATGATGCAAAATTTTGGGTTGATGATAGCAGATCCTATCTGTTCGATTCTTATAGCCATTCTTATAGTTGTAAGTGTTATTCCACTTTTAAGAGAGTCTGTTGGAATATTAATGCAAAGAACTCCTCCCTCGTTGGAAAATACGCTTCCCCAGTGCTATCAGAGGGTGCAACAGTTACAAGGAGTTTACAACTTGCAAGAACAGCACTTCTGGACACTCTGTTCTGATGTTTACGTGGGAACCTTGAAGCTCGTGGTAGCCCCTGATGCTGACGCCAGGTGGATCTTAAGCCAAACGCATAATATTTTTACTCAGGCTGGAGTGAGACAGCTTTATGTACAGATTGACTTTGCGGCAATGTAG	1.33586	0.206468	0.0880541	0.0520475	0	0.0694795	-0.119803	-0.0959244	0.002127	115.6	2.2833
ENSMUST00000010550	CACTTCCGGTTCCCTTGCTCCGGC	ATGGCTGCCTTAGGGACCTGGCTGTCCAGTGTCCGGAGATTGCACTGCAGCGTAGTGGCGCGGGCCGGTGGCCAGTGGCGACTCCAGCAAGGGCTGGCTGCCAACCCTTCCGGCTATGGGCCCCTCACGGAGCTCCCTGACTGGTCCTTCGCGGATGGCCGCCCTGCACCCCCAATGAAAGGCCAACTTCGAAGAAAAGCTCAAAGGGAGAAGCTTGCAAGACGAGTTGTACTGCTGACACAGGAAATGGATGCTGGAATACAGGCATGGAAGCTCAGGCAGCAGAAATTGCAGGAAGAAAGGAAGAAGGAACATGATCTCAAACCTAAAGGGACTTTACTGAGAAGCCCACTTCCGAATCAATAA	2.40019	0.206608	0.177358	0.176636	0	0.210765	-0.0326883	0.0953786	-0.0766161	84.9	1.38021
ENSMUST00000108627	GCGCTGAGGGCGTGGAAGACTTCAGTCGGGTCGGTGGGGCTGTTTGGGTGACCGCGACGCACCCCCACTCCGCAGGAAG	ATGCTGGTGGTGGAGGTCGCAAATGGCCGCTCGCTGGTGTGGGGAGCCGAGGCCGTGCAGGCGCTGCGGGAGCGTCTGGGAGTCGGGGGACGCACGGTGGGCGCCCTGCCCCGCGGGCCCCGCCAGAACTCGCGCCTGGGCCTTCCGCTTCTGCTGCTGCCTGAAGAAGCCCGGCTCCTGGCCGAGATAGGCGCGGTGACCCTAGTCAGCGCCCCGCGCCCGGACCCCCGCAACCATGGCTTGGCCCTAGCATCGTTCAAACGCCAGCAAGAGCAGAGTTTCCAGGATCAGAACACTTTGGCAGCCGAGGCCCGGGAGACCCGGCGTCAGGAGCTTCTAGAGAAGATCGTAGAGGGCCAGGCTGCCAAGAAGCAGAAGCTGGAACAGGATTCAGGGGCAGATGAAGGAGGCCAAGAAGCCGGTGGAAGTGAGGCTACCCAAGGGAGTGAGACCAGTGATGATGGCCAGCCTTCTGCGGAGCAGGAGGGAGCAGCCCCATCCCTAGATTCTTCATCTCCCCAACCAGGACCTTCAAATGGGGTGACTCCCTTGCCCAGATCAGCCCTGCTTATCCAGCTGGCCACTGCCAGGCCTCGGCCTGTAAAAGCTAAGCCTCTGGACTGGCGTGTGCAGTCCAAAGACTGGCCCCATGCTGGCCGTCCTGCCCACGAGCTGCGCTACAGCATCTACCGAGACCTGTGGGAGAGAGGTTTCTTCCTCAGCGCAGCAGGGAAGTTTGGTGGTGACTTCCTGGTCTATCCTGGTGATCCACTGCGTTTCCATGCTCACTACATTGCTCAGTGCTGGTCTGCTGAGGACCCCATCCCACTTCAGGACCTGGTCTCTGCAGGCCGCCTGGGAACCAGTGTCAGGAAGACCCTGCTGCTCTGCTCCCCTCAGCCTGATGGGAAGGTGGTCTACACATCCCTGCAGTGGGCCAGCCTGCAGTGA	1.56949	0.206774	0.106518	0.128857	0	0.0917451	0.0832476	0.0468616	0.0897336	91.6	1.89763
ENSMUST00000026425	GCGCTTTCCTCGCGGATCGAAGAGACTCTAGCTACAGCCTGTGGCTGGGAAGGGAGACGGAGGCCGCAGCTCAGGGAAAGTGAAGCTGCAGTAGTAGCAGTAGGAAG	ATGTCGGGCGAAGACGAGCAGCAGGAGCAAACTATCGCCGAGGACCTGGTCGTGACCAAGTATAAGATGGGGGGCGACATCGCCAACCGGGTGCTTCGATCTTTGGTGGAGGCTTCCAGCTCAGGTGTGTCTGTGCTGAGCTTGTGTGAGAAAGGTGATGCCATGATTATGGAAGAGACAGGGAAGATCTTCAAGAAGGAAAAGGAGATGAAGAAAGGTATTGCCTTTCCTACCAGCATTTCCGTAAATAACTGTGTGTGTCACTTCTCCCCTTTGAAGAGTGACCAGGACTATATACTCAAGGAAGGTGACTTGGTAAAAATTGACCTTGGGGTTCATGTGGATGGCTTCATTGCCAATGTGGCTCACACTTTTGTAATTGGTGTAGCTCAGGGGACCCAGGTAACAGGGCGGAAAGCAGATGTCATTAAGGCCGCTCACCTATGTGCTGAAGCTGCCTTACGACTGGTCAAACCTGGAAACCAGAACACACAAGTGACTGAAGCATGGAACAAGGTTGCTCACTCATTTAACTGCACACCAATAGAAGGTATGCTGTCACACCAATTGAAGCAGCATGTGATTGATGGAGAGAAGACGATTATCCAGAACCCTACAGACCAGCAGAAGAAGGACCATGAAAAGGCAGAATTTGAGGTGCATGAGGTTTATGCTGTAGATGTCCTCGTCAGCTCAGGAGAAGGCAAGGCCAAAGATGCAGGACAGAGAACCACCATCTACAAGCGAGACCCCTCTAAACAATATGGCCTGAAAATGAAAACTTCACGTGCCTTTTTCAGTGAGGTGGAACGGCGTTTTGATGCCATGCCGTTTACTTTAAGAGCATTTGAAGATGAGAAGAAGGCTCGAATGGGTGTGGTAGAGTGTGCCAAACATGAGTTACTACAGCCATTTAACGTTCTCTATGAGAAGGAGGGTGAATTTGTTGCCCAGTTTAAATTTACAGTTCTACTCATGCCCAACGGCCCCATGCGGATAACCAGTGGTCCCTTTGAGCCTGACCTGTACAAGTCTGAGATGGAGGTTCAAGATGCAGAGCTGAAGGCTCTTCTCCAGAGTTCTGCAAGTAGAAAAACCCAGAAAAAGAAGAAAAAGAAGGCCTCCAAGACTGTAGAGAATGCCACCAGTGGAGAAACCTTAGAAGAGAATGGAGCTGGGGACTGA	2.3423	0.20692	0.171288	0.116059	0	0.0643256	0.111252	0.134533	0.011512	80.7	2.02938
ENSMUST00000027478	TTCTTTTTTCGACAGGCGCCGCGAACACTCAGTGGTGACGTCATGGCAGCGCGCCGCGGACGAGCTAGGACCCCGTCGCGTTCATGTCCCTCTGGTCCTTGAGCCGGCGCAGACGGCGAAGTC	ATGGCCTTGAGGTTGCTGAGACTCGTCCCGGCGTCGGCTCCCGCGCGCGGCCTCGCGGCCGGAGCCCAGCGCGTGGGACGAATTCATACCAGTGTGCACTGCAAGCTGAGGTATGGGCTTTTGGCCGCCATTCTTGGTGATAAGACAACCAAAAAGCTGCATGAGTACAGCCGAGTGATAACAGTAGATGGGAACATATGCTCTGGGAAAAACAAGCTCGCAAAGGAGATCGCACAGCAACTAGGCATGAAGCACTACCCAGAAGCAGGGATACAGTACTCAAGCACCACCACAGGCGATGGAAGGCCCCTCGACATAGAGTTTAGTGGCAGCTGTAGTTTAGAGAAATTTTATGATGATCCCAAGAGCAACGATGGCAACAGCTACCGCCTGCAGTCCTGGCTGTATGCCAGCCGCCTTCTTCAGTATGCAGATGCCCTGGAGCACCTGCTGAGCACAGGACAAGGTGTGGTCTTGGAGCGCTCCATCTACAGTGACTTTGTCTTCCTGGAGGCAATGTACAACCAGGGCTATATCCGAAAGCAGTGTGTGGACCACTATAATGAAATTAAGCGGCTCACTCTCCCGGAGTACCTGCCACCACACGCAGTCATCTATATCGATGTGCCCGTGCCGGAGGTACAGAGCAGGATCCAGAAGAAAGGAGATCCACATGAAATGAAGGTCACCTCTGCCTATCTCCAGGACATCGAGAATGCGTACAAGAAAACCTTCCTCCCCAAAATGAGTGAAATGTGTGAGGTGTTGGTGTACGATTCCTGGGAAGCTGAAGACCCAACCAAGGTGGTAGAGGACATTGAATACCTTAAGTACAACAAAGGGCCTTGGCTGAAACAGGACGACTGGACCTTTCACTACCTGCGGATGCTGGTTCAGGATAAGACAGAAGTGCTGAATTACACGACCATTCCGGTCTACCTCCCAGAAATCACTATTGGAGCTCATCAGGGTAGCCGGATCTACAACAGCTTCAGAGAGCTGCCAGGCCGCAAGTATGCCCCTGGGTACAATGCCGAGGTGGGTGACAAGTGGATCTGGCTGAAGTGA	2.15433	0.207017	-5.70036e-05	0.142477	2	0.0772829	0.10684	0.0781097	0.0471838	96.7	2.08991
ENSMUST00000030134	GGTGGGGGAGGGGTCACGTCTCGGCGAGTCACGGTGATGGCGGCCACCATCCTGTGGTGAGGTAGCGGGTTCTCTGCGTCTCTCGGGGAGTCCCTCGCGCCTCCTGCGGGCCCAGTGGCTGGCGCGTGAGGAAGCACCGCGGGTCGAGCTTACCGGGAAAGCCGCGGGAGCGAGCGGCGGCGCGGCCAGGGGAGACGCGGGGCCCGGGGTGAGTGCGACTCCGGGCGAATGTGACAAGCCCCCCCACCCCCACCGCCTTCCTCCCGAGAGCGCGAGGATCGCGGCCACCCCGGGGCGGCCAGGCCCCGGCTTAGGCACC	ATGCAGGTCACCCTGAAGACCCTTCAGCAGCAGACCTTCAAGATCGACATCGACCCGGAGGAGACGGTAAAGGCATTGAAAGAGAAGATTGAATCTGAAAAGGGGAAAGATGCCTTTCCGGTAGCAGGTCAGAAGTTAATTTATGCAGGCAAAATCCTCAGTGATGATACTGCTCTCAAAGAATATAAAATTGATGAGAAAAACTTTGTGGTGGTTATGGTGACAAAACCCAAAGCAGTGACCACAGCAGTGCCAGCTACAACCCAGCCATCAAGTACTCCCAGCCCCACTGCAGTCAGTTCTTCCCCAGCAGTGGCTGCGGCCCAGGCTCCAGCTCCCACCCCTGCTCTGCCTCCCACTTCCACTCCTGCCTCCACTGCTCCAGCCTCCACTACAGCCTCTTCTGAACCCGCACCTGCTGGTGCCACTCAGCCTGAGAAACCTGCAGAAAAGCCAGCCCAGACACCAGTGCTTACTAGCCCAGCACCAGCTGACAGTACACCAGGAGATTCTTCCCGGTCAAATCTTTTTGAAGATGCAACAAGTGCCCTTGTGACAGGTCAGTCTTATGAGAATATGGTAACTGAGATCATGTCAATGGGCTATGAACGAGAACAAGTAATTGCAGCCCTGAGAGCCAGCTTCAACAACCCTGACAGAGCTGTGGAATATCTTCTAATGGGAATCCCTGGAGATAGAGAAAGTCAGGCTGTGGTTGACCCTCCTCCTCAGGCTGTGAGTACTGGAACTCCTCAGTCTCCAGCAGTAGCTGCAGCTGCAGCAACCACGACAGCAACTACAACAACCACTTCTGGAGGCCACCCCCTTGAATTTTTACGGAATCAGCCTCAGTTTCAACAGATGAGACAAATTATCCAGCAGAATCCTTCTTTGCTGCCAGCCTTGCTACAGCAGATAGGTCGGGAGAACCCTCAGCTGCTGCAGCAAATTAGCCAACACCAGGAGCATTTTATTCAGATGCTGAATGAACCAGTTCAGGAAGCAGGCAGTCAAGGTGGAGGAGGTGGTGGCGGAGGAGGCGGTGGCGGAGGAGGCGGTGGAGGAATTGCAGAAGCTGGAAGTGGGCACATGAATTACATTCAAGTAACACCTCAGGAGAAAGAAGCTATAGAACGGTTAAAGGCATTAGGATTTCCTGAAGGACTTGTGATTCAAGCATATTTTGCTTGTGAGAAGAATGAGAATCTGGCTGCCAACTTTCTTCTACAGCAGAACTTTGATGAAGACTGA	2.52345	0.207125	0.0189288	0.00460061	2	0.0575698	0.185344	0.194564	NA	96.9	2.50379
ENSMUST00000136983	CCTGCGCAGAGGGTCGAGGACCCTGTGTCCTGAGAAGGCTTAGCGCCTGCGCGTTGTAGGTTTCGGGGCCTCCCGGCCTGAGGGAGAGGAACAGGGAAG	ATGGCGGCTGTGGTGGAGAATGTAGTGAAGCTCCTTGGCGAGCAATACTACAAAGATGCCATGGAACAGTGCCACAATTATAACGCCCGCCTCTGTGCTGAACGTAGTGTGCGCCTGCCTTTCCTGGACTCACAGACTGGAGTAGCCCAGAGCAATTGTTATATCTGGATGGAAAAGCGACACCGGGGACCAGGATTGGCCTCTGGACAGTTATACTCCTATCCTGCCAGACGCTGGCGGAAAAAGCGCCGAGCCCACCCACCTGAGGATCCCAGGCTTTCTTTCCCATCGATTAAACCAGACACTGACCAGACTCTGAAGAAAGAGGGGCTTATCTCTCAGGATGGCAGCAGTTTAGAGGCTCTGTTGCGTACTGATCCCCTGGAGAAACGGGGTGCCCCAGATCCCCGAGTTGACGATGACAGCCTGGGCGAGTTTCCTGTTAGCAACAGTCGAGCACGGAAGCGGATCATTGAACCCGATGACTTCCTTGATGACCTTGATGATGAGGACTATGAAGAAGATACGCCAAAGCGTCGGGGGAAGGGGAAGTCCAAGAGTAAGGGTGTGAGCAGTGCCCGGAAGAAGCTGGATGCTTCCATCCTGGAGGACCGGGATAAGCCCTATGCCTGTGACATTTGTGGAAAACGTTACAAGAACCGACCTGGCCTCAGTTACCACTATGCCCACTCCCACCTGGCTGAAGAGGAAGGAGAGGACAAAGAAGACTCCCGACCCCCCACTCCTGTGTCCCAGAGGTCTGAGGAGCAGAAATCCAAGAAAGGACCTGATGGATTGGCCCTGCCTAACAACTACTGTGACTTCTGCCTAGGAGACTCAAAAATCAACAAGAAGACAGGGCAGCCCGAGGAGCTAGTGTCCTGTTCCGACTGTGGCCGCTCAGGGCATCCGTCCTGCCTGCAGTTCACCCCTGTGATGATGGCGGCCGTGAAGACCTACCGCTGGCAGTGCATCGAATGCAAGTGCTGCAACCTCTGCGGCACGTCGGAGAACGATGACCAGCTACTTTTCTGTGATGACTGTGACCGTGGCTACCACATGTACTGTCTCACTCCTTCCATGTCTGAGCCTCCTGAAGGAAGTTGGAGTTGCCACCTGTGTCTGGATCTGCTGAAGGAGAAAGCATCCATCTACCAGAACCAGAACTCCTCCTGA	1.61899	0.207216	0.166188	0.118057	0	0.0652758	0.0538617	-0.000224424	0.0496395	98.4	1.99564
ENSMUST00000022815	GCGGAAATGAAAGATCTCTTACTTCCATTGGCTGAAATTTGCAAACTGTGATTGTCTATCAAAACTATGAACTCACGCTAGCTCCTAGGAAGTTCGGGCCCGGAAAGGGTGGGCTTTGCGAAG	ATGGCGGCTCCGGAGGTGCTGGAGTCAGACGTGTCAAGTTCGATAACACTTTTGAAAAACCTCCAGGAGCAGGTGATGGCTGTCACTGCACAAATCCAAGCACTGACGACAAAAGTTCGAGCTGGAACGTATTCTACAGAGAAGGGTCTGAGCTTCTTGGAAGTGAAAGACCAGCTGTTGCTCATGTACCTTATGGATCTGAGCCACCTCATCCTGGACAAGGCCTCTGGAGCATCTCTGCAGGGACACCCTGCAGTTTTGAGGCTGGTGGAGATTCGCACGGTTTTAGAAAAACTTCGTCCTTTGGACCAAAAACTGAAGTATCAAATTGACAAACTGGTCAAGACGGCAGTGACAGGCAGCCTCAGTGAGAATGACCCGCTCCGTTTTAAGCCTCATCCCAGCAACATGGTGAGCAAGTTGAGCTCTGAGGATGAGGAGGAAAGTGAAGCAGAAGAGGGCCAGTCTGAGGCCTCGGGGAAGAAATCGGCAAAAGGCTCAGCTAAGAAATACGTCCCGCCACGCTTGGTTCCAGTACATTACGATGAGACTGAGGCTGAGCGGGAGCAGAAGCGCCTGGAGAAAGCCAAGAGGCGGGCGCTGAGCAGCTCTGTCATCCGGGAGCTGAAGGAGCAGTACTCAGACGCCCCAGAGGAAATCCGGGACGCTCGACACCCTCACGTCACTCGCCAGAGTCAGGAGGATCAGCACAGGGTCAACTATGAAGAGAGCATGATGGTGCGCTTAAGTGTTAGCAAGCGAGAGAAAGGACTGCGAAGGCGAGCGAGCGCCATGAGCTCCCAGCTTCATTCCCTCACACACTTCAGTGACATCAGTGCTCTGACAGGGGGCACTGCTCATCTCGATGAGGACCAGAATCCTGTTAAAAAGAGGAAGAAGCTACCTAAAAAAGGCCGGAAGAAGAAAGGTTTTCGGAGGCGCTGGTGA	1.72247	0.20746	0.0615978	0.136975	2	0.092139	-0.0328469	-0.0414219	NA	89.1	2.08991
ENSMUST00000019701	AGAGCCTTCCAAGGTGGAATCTGGATTCTGCTGCCAGGAAGCGGCCGGCGCACGAGTGGCGCGAGGCTTGGCTTCCACGTGCGAGCCTGCTCCACCACCCCGCCCTCTCCGAGCGCCCAAGCCTGGGGGATCCGTCTCCATGAACGATACCTACGCCCTGCCGTGGCACTAGCTGTGGCCAGGACGTCCGGGTGCAGTCGCCTGCCTCTGGATCTCGCTCCAGCACCCACTGCCCGACGTGCAGGACGCTGCGCGACC	ATGGAGAGTCTGAGTCGGTCATGCCTGTGGCTGCGTCAGGAGCTGTCGTCCCCGCGCCCACAGCTTCTGCTGCTGGACTGCCGCAGCCGGGAGCTGTATGAGTCGGCGCGCATCTGCGGGGCGCTGAGCGTGGCCCTGCCCTCGCTGATGCTGCGCCGCCTGCGGAGGGGGAGCATGTCGGTGCGGTCGCTCTTGCCTGGGCCACCACTGCAGCCTCCCCCACCGGCCCCTGTGCTCCTGTACGACCAGGGTAGCAGTGGCCAGTGCCATCGTGAAGCAGCGGAGGCTGAAGCGAAGGCCGAACCTAAGGCTGAAGCGGAGGCCGAACCTAAGGCTGAAGCGGAGGCCGAACCTAAGGCTGAAGCGGAGAACGAAGCGGAGGCTAAAGCGGAGGCCAAAGCGGAGGCCAAAGCGGAGGCTAAAGCGGAGGCCAAAGCGGAGGCCAAAGCGGAGGCCAAAGCGGAGGCTAAAGCGGAGGCCAAAGCGGAGGCCAAAGAAGAGTGGGATGCTGACTCGGTGCTGGGCGTCCTGCTCCAGAAGCTGCGGGAAGAAGGCTACCCAGCATACTACCTACAGGGTGGCTTCAGCAAGTTCCAGGCCGAGTGTCCTCACCTGTGTGAAACCAGCTTCAGTGGTCGTGCCGGCTCAGGCCTGGGCTCAATGTCTAGCCCAGTGCCTGTGGTGGGGCTAGGTGGCCTGTGCTTGAGCTCTGATTTCTCTGATGCAGAGTCTGAGGCTGACCGTGACACCTTGAGCTGTGGCCTAGATTCTGAGAACACCACATCCCCTCCAGCTGGGCTGCTACCACCCTTCCCAGTCCAGATCCTGCCCAATCTCTACCTAGGCAGTGCTCGAGATTCAGCCAATTTGGAGAGCCTGGCCAAGCTTGGCATCCGCTATATCCTCAATGTCACCCCCAACCTTCCTAACCTCTTTGAGAAGAATGGTGACTTCCACTACAAGCAGATCCCCATCTCTGACCATTGGAGCCAGAATCTGTCCCAGTTCTTTCCGGAGGCCATTGCATTCATTGATGAGGCCTTGTCGCAGAACTGTGGGGTGCTCGTCCACTGTCTGGCAGGGGTCAGCCGCTCTGTCACTGTCACCGTGGCCTACCTCATGCAGAAGCTTCACCTCTCACTCAACGATGCCTACGACTTGGTCAAGCGGAAGAAGTCTAACATCTCACCTAACTTCAACTTTATGGGGCAGCTGCTAGACTTTGAACGCAGCCTGCGCCTGGGGGGGAAGCGCTCCGGGGGGCGGGGCAGTGGGGGACCAGAGTCCACCGTCTCAGACCCACCTTCCTTCTTTACTACCCCTACCAGTGATGGGGTCTTTGAGCTGGACCCCACATAA	1.35774	0.207631	0.104808	0.129137	1	0.0472486	0.0661308	0.0188777	0.106182	76.9	2.41162
ENSMUST00000020188	TCAAGCTTTGGTTTTGGCCCCACCCAGCTCCCCGGCAGGCCGCTTGCGGACTTGGCGACTAGTCTGCGGCGGACGTGACGCCAAGGCCAGGCCACGGGCAGCGCGGGTCCCCTGTCAGAGGTGTCCCTCGCGCAGGA	ATGGGCCCGCAGGCGGCAGCTGGCAGGATGATTCTGCTGGTGGTCCTGATGCTGTCTGCGAAGGTCGGGAGTGGAGCTTTGACGAGCACTGAGGATCCTGAGCCTCCCTCGGTGCCTGTACCGACGAATGTTCTAATTAAGTCTTATAACTTGAACCCTGTCGTATGCTGGGAATACCAGAACATGTCACAGACTCCTATTTTTACTGTACAGGTAAAGGTGTATTCGGGTTCCTGGACTGATTCCTGCACCAACATTTCTGATCATTGTTGTAATATCTATGAACAAATTATGTATCCTGATGTATCTGCCTGGGCCAGAGTTAAAGCTAAGGTTGGACAAAAAGAATCTGACTATGCACGGTCAAAAGAGTTCCTTATGTGCCTAAAGGGAAAGGTCGGGCCCCCTGGCCTGGAGATCAGGAGGAAGAAGGAAGAACAGCTCTCCGTCCTCGTATTTCACCCTGAAGTCGTTGTGAATGGAGAGAGCCAGGGAACCATGTTTGGTGACGGGAGCACCTGTTACACATTCGACTATACTGTGTATGTGGAGCATAACCGGAGTGGGGAGATCCTACATACGAAACATACGGTCGAAAAAGAAGAGTGTAATGAGACTCTGTGTGAGTTAAACATCTCAGTATCCACACTGGATTCCAGATATTGTATTTCAGTAGACGGAATCTCATCTTTCTGGCAAGTTAGAACAGAAAAATCGAAAGACGTCTGTATCCCTCCTTTCCATGATGACAGAAAGGATTCAATTTGGATTCTGGTGGTTGCTCCTCTTACCGTCTTTACAGTAGTTATCCTGGTATTTGCGTATTGGTATACTAAGAAGAATTCATTCAAGAGAAAAAGCATAATGTTACCTAAGTCCTTGCTCTCTGTGGTAAAAAGTGCCACGTTAGAGACAAAACCTGAATCGAAGTATTCACTTGTCACACCGCACCAGCCAGCTGTCCTAGAGAGTGAGACGGTGATCTGTGAAGAGCCCCTGTCCACAGTGACAGCTCCAGACAGCCCCGAAGCAGCAGAACAGGAAGAACTTTCAAAAGAAACAAAGGCTCTGGAGGCTGGAGGAAGCACGTCTGCCATGACCCCAGACAGCCCTCCAACTCCGACACAAAGACGCAGCTTTTCCCTGTTAAGTAGTAACCAGTCAGGCCCTTGTAGCCTCACCGCCTATCACTCCCGAAACGGCTCTGACAGTGGCCTCGTGGGATCGGGCAGCTCCATATCGGACTTGGAATCTCTCCCAAACAACAACTCAGAAACAAAGATGGCAGAGCACGACCCTCCACCCGTGAGAAAGGCCCCCATGGCCTCCGGTTATGACAAACCGCACATGTTGGTGGACGTGCTTGTGGATGTTGGGGGGAAGGAGTCTCTCATGGGGTATAGACTCACAGGAGAGGCCCAGGAGCTGTCCTAA	1.24304	0.207827	0.0388036	0.0639023	0	0.0405529	-0.0303147	-0.00600205	-0.0210512	98.6	2.13672
ENSMUST00000200607	AGTAGCGGCCTCGGTGGCGGCGGCGGCGGTCGCAGCGGCGGCGGTCGCAGCGGGGGAGCTTTTCCAGCGGCTGCTTCTTCAGAACAGATGATCACCATGTTTGGTTACTAGCAATCACACATGTTTGTATCTGAATTTGAAA	ATGGCAGAGGGAAACAACAAAGAGGAGGTCATTCACTTGAACAACTTTCCCTGCCACCGGGGAAAGGAATGGATGGCTGTCAGAGAGGGGCCCATCACCATATCTGACTCCTCTGATGAGGAAGGGATTCCAATGCTGGTTACCCCAGCTACAGAGCAACAGGAAGACGACCTGGATGATGATGTCATCCTGACAGAAACACATAAACCTCAGACATCCCGGCCCAATCTCATCAAACCAGCTGCCCAGTGGCAAGATCTGAACAGATTGGGAGAAGAAAGGCCTAGAAAATCTAGAGCAGACTTTGAAGCAGATATCCACAACTATTTTTCCTTTTGTAACAACTCATTGTTTGGTTCTGGGGCACAGGATGATTCTGAGGATGAATATGGTGGATTTCTGGATCTTGAGAGTGGCAAAAAAGAGGGAGAAGCCAAACCTGGACCAAGCAGTAAGCAGACAGCAGACGATATTGTCAACCCCAGATTGGAGCAGAAAGTCATTATATTGGGAGAAAATGGTCTTCTTTTCCCAGAAAGTGAGCCTTTGGAAGTTCAGAACCAATCATCCGAAGACTCAGAGACAGAGCTCTTATCAAATCCTGGAGAGCCAGCTGCCTCAGTAGATGACCAGCTAATTGGAGAAGAGTACTGGCTTGACCATCCATACTTCCAGGCTCCGAATCCACAGCCTCAGGAAAGAACAAACCAGGTTGTGCCCCAAGAGCGACATTCTGAATCAGAAATGGGCCCAATGTTTTTCCGCCATGATTTCCCAGAGCCAGCTTTTCCAAGGCCAGAACCCCAGCAGGAGGGGATTCCAGGCCCTGCTTCTCCACAGCCAGCCCATCCTCTAGGAGAGCTTGAAGACCAGCAGTTAGCAATTGATGAAGACCCTGGGCCAGCCTTCCCCCTGTCAGGACCTCAGGAGGCCAACTTGGCAAACATGTGGGAACAAGAAGCTGCTGAGGTAGATCAAGACCTCATTCCACTGTTAGTGAAAGAAACGGAAGCAAGATTTCCAGATGTAGCAAGTGGATATGTTGAAGAAATAATTCATTTGAAAAATTACTATGATTTGAATGTACTTTGTAATTTTCTTCTGGAAAACCCAGATTATCCAAAGAGAGAAGACCGGCTTATTATCCACCCCAGCAGCAGCCTGCTTGCCAGCCAGGATGACGCGAAGTTGCCTAAAATAGACTTTTTTGACTATTCCAAATTGACTCCACTTGACCAGCGCTGCTTCATCCAAGCTGCTGACCTCCTGATGGCTGATTTCAAGATGCTTAGCAGCCAGGACATCAAGTGGGCCCTTCATGAGCTCAAAGGACACTATGCAATCACCCGAAAGGCCTTTTCCGATGCCATTAAGAAATGGCAGGAGTTGTCACCTGAAACCAGTGGAAAACGGAAAAAGAGGAAAGAAATGAATCAGTATTCTTTCATAGATTTCAAGTTTGAACAAGGAAACATAAAAATAGAAAAGAGGATGTTCTTTCTGGAAAACAAGCGTCGACACTGTAGGTACTATGACCATCAGGCCCTCCTTCCAGCTGTGAAACAGGAGCAGGAATTCTATGAGCAGAAAATTAAAGAGATGGCAGAGCATGAAGACTTCTTGCTCGCCCTGCAGATGAATGAAGAACAGTATCAAAAGGATGGCCAGCTGATTGAATGCCGCTGTTGCTATGGGGAGTTTCCATTTGAGGAGCTGACACAATGCGCCGATGCTCACTTGTTCTGCAAAGAATGTCTCATCAGATATGCCCAGGAGGCAGTGTTTGGATCTGGAAAGTCAGAACTCAGCTGCATGGAAGGCAGCTGCACGTGCTCCTTCCCAACCAGTGAGCTGGAGAAGGTGCTCCCCCAGACCATTCTGTACAAATACTATGAACGGAAAGCTGAGGAAGAAGTCGCTGCAGCCTATGCTGATGAGCTTGTCCGGTGCCCCTCCTGCAGCTTCCCTGCTCTGTTGGACAGCGATGTGAAGAGGTTCAGCTGCCCCAACCCACGCTGCCGAAAGGAGACCTGTAGGAAGTGTCAGGGACTCTGGAAAGAACACAACGGCCTCACCTGTGAAGAGCTGGCAGAAAAGGATGACATCAAGTACCGGACATCCATTGAAGAAAAAATGACTGCTGCTCGGATTAGAAAATGTCACAAGTGTGGAACTGGCCTCATCAAGTCTGAAGGCTGCAACCGCATGTCTTGCCGCTGTGGTGCCCAGATGTGCTACCTCTGTCGAGTTTCTATCAATGGCTATGACCATTTCTGCCAGCATCCTCGCTCTCCAGGAGCCCCTTGCCAAGAATGTTCCAGGTGCTCCCTGTGGACCGACCCCACTGAAGATGATGAAAAGCTGATTGAGGAAATCCAAAAGGAGGCCGAGGAGGAACAGAAGAGAAAGAATGGAGAGAACACCTTCAAACGCATCGGGCCCCCACTGGAGAAGCCAGCTGAGAAGGTGCAGCGTGTGGAAGCCCTGCCGCGGCCTGTCCCACAGAACCTGCATCCTCAGATGCCGCCCTATGCCTTTGTTCACCCACCCTTCCCCCTGCCACCTGTGCGGCCCGTGTTCAACAACTTCCCCATCAACATGGGTCCTGTGCCCGCTCCCTATGTCCCCCCTCTGCCCAACGTGCGTGTCAACTATGACTTTGGCCACATGCACGTGCCCCTGGAGCACAACCTGCCCATGCACTTTGGCCCCCAACCACGGCATCGCTTCTGA	1.21378	0.207985	-0.0888001	-0.0459067	3	-0.0398337	0.0689732	0.0278107	0.0823681	110.9	2.15229
ENSMUST00000144950	GCGCACGGGGCGTGCGGGGCGTCCGCGGCGACGCTGCGGAACCGTCTGCGGCCCGGCGGCGGGAGCCCACCATGCTCCGGGGCGCCGAGCTGCCTCTGCCCATGTCTCCACCCGGGCCGGTCACAAGCGGGGAGGAACTCAGACCACCGGGCCCTTAGTTCTCGAGCCGATTGCCTACTGAGTCTCTTATGTAAAATAGTGTGGGCGAGCGGATGGTGAAAGTATGACCGCCCTTTGTCCTTTAAAAACGGAAATCTAAGTTCATTTCAAGGCATTCGAA	ATGGGGAAAGACTATTATCACATTTTGGGAATTGACAAAGGAGCTACAGATGAAGATGTTAAAAAGGCTTACCGAAAGCAAGCCCTCAAATTTCACCCGGACAAGAACAAATCTCCTCAAGCAGAGGAAAAATTTAAAGAGGTCGCAGAAGCGTATGAAGTACTGAGTGATCCTAAAAAGAGAGAAATATATGATCAGTTTGGCGAAGAAGGCTTGAAGGGAGGCGCTGGAGGTACTGATGGACAAGGAGGTACCTTCAGGTACACTTTCCACGGAGATCCTCATGCCACATTTGCAGCCTTTTTCGGAGGTTCCAACCCTTTTGAAATCTTCTTTGGGAGACGGATGGGTGGAGGTCGAGATTCTGAAGAAATGGAAATAGATGGAGATCCCTTTAGTGCCTTTGGATTCAGCATGAATGGATATCCAAGAGACAGGAATTCTGTGGGACCCTCCCGTCTCAAACAAGACCCTCCCATTATTCATGAACTTAAAGTATCGCTTGAAGAAATATATAGTGGCTGCACCAAACGGATGAAGATTTCTCGAAAAAGATTAAATCCTGACGGAAGGAGTTACAGATCTGAGGACAAAATTCTCACCATTGAGATCAAAAAAGGGTGGAAAGAAGGCACCAAAATCACTTTTCCGAGGGAAGGCGATGAAACACCAAATAGTATCCCAGCAGACATTGTTTTTGTTATTAAAGACAAAGAACATCCCAAGTTTAAAAGAGACGGATCAAATATAGTTTATACTGCTAAAATTAGTTTACGGGAGGCATTGTGTGGCTGCTCACTTAATGTGCCAACAATGGACGGAAGAAACCTACCTATGTCAGTCACTGATATTGTGAAACCTGGGATGAGGAGAAGAGTTATTGGATATGGGCTGCCATTTCCAAAAAACCCTGACCAGCGTGGCGACCTACTGATAGAATTTGATGTGTCCTTCCCAGACGTCATATCTGCAGCATCCAAAGAGATCCTGAGGAAGCATCTCCCTGCCTCCTAG	1.43457	0.207995	-0.110952	-0.233857	5	0.08375	0.082253	0.108656	0.0183296	37.5	2.44716
ENSMUST00000034343	TGTGGGTGGGGATGGGGGAGGTGGGCGGGACAGCGGAGGATGAGTCCCCGGCCTAGTCTAACTCCACTTTTTCTTCTTCCGCACAGCGGGTTTCCGCTTCCCTCCAGGGCGGTGGGTGAGGCAGTGAGGCCCAGGCTCGACCAGATAGCGCCGCT	ATGTGGCCCCCGGACGCAGAGCCAGAGCCCGATCCAGAGTCCGCGCATGGCCCCCGAAGTGGCAGGACAGTGCCGGGACTCCGAGCCCTGTTGCCCGCGCGCGCCTTCCTCTGCTCTCTCAAAGGCCGCCTCCTGCTGGCCGAGTCGGGTCTTTCATTCATCACCTTCATCTGCTACGTGGTGTCCTCCGCATCTGCCTTCCTCACAGTGCCTCTGCTGGAGTTTCTGTTGGCCGTTTACTTCCTCTTTGCTGATGCCATGCAGCTGAATGACAAATGGCAGGGTTTGTGCTGGCCCATGATGGACTTCCTGCGCTGTGTCACCGCTGCCCTCATCTACTTCGTCATCTCCATCACTGCTGTCGCCAAATACTCAGATGGGGCTTACAAAGCAGCTGGAGTTTTTGGCTTTTTTGCCACAATTGTGTTCGCAATTGACTTCTACCTGATCTTTAATGAAGTGGCCAAATTCCTCAAGCAAGGAGACTCTGGGAATGAGACCACAGCCCATAGGACAGAAGAAGAGAACTCCAACTCGGACTCAGACTCTGACTAA	1.71533	0.208013	-0.015934	0.111665	2	0.158871	0.134093	0.118317	0.0802626	159.1	2.19033
ENSMUST00000101454	GCCTCGTCGTTCATGCTCGGAGGTGCCTACTGCTTTAATTAAAGGGCCGTCCCATCGGCGAAGCTGCAGCACCGCCCCTCCGTTCCTCGCGCCTCAAA	ATGAGTAGCTCTCACTCCCGCTGTGGCCAGAGTGCGGCGGTTGCGTCTCCGGGAGGCAGTATCGATTCACGGGACGCGGAGATGCCGGCTACCGAAAAAGACCTAGCAGAAGATGCACCGTGGAAGAAAATTCAGCAGAACACATTCACCCGCTGGTGCAATGAGCACCTTAAGTGCGTAAGCAAGCGCATCGCCAATCTGCAGACGGACCTGAGCGATGGGTTGCGGCTCATCGCGCTGCTCGAGGTACTCAGCCAGAAGAAAATGCACCGCAAGCACAACCAAAGACCCACTTTCCGCCAGATGCAGCTCGAAAATGTGTCGGTGGCGCTTGAATTCCTGGACCGTGAGAGCATCAAGCTCGTGTCCATAGACAGCAAGGCTATTGTGGATGGAAATCTGAAGCTGATCTTAGGCCTCATCTGGACCCTGATCCTGCACTATTCCATCTCAATGCCCATGTGGGATGAGGAAGAGGATGAGGAGGCCAAGAAGCAAACACCCAAGCAGAGGCTTCTAGGCTGGATTCAGAACAAGCTACCACAGCTTCCCATTACCAACTTCAGTCGAGACTGGCAGAGTGGCCGGGCCCTGGGTGCTCTTGTTGATAGCTGTGCCCCAGGCCTATGTCCTGACTGGGACTCCTGGGATGCTAGTAAGCCTGTGAACAATGCACGGGAAGCCATGCAGCAGGCTGATGACTGGCTAGGCATTCCTCAGGTGATTACCCCAGAAGAAATTGTGGACCCCAATGTAGATGAGCATTCTGTTATGACCTACCTGTCTCAGTTTCCCAAGGCCAAGCTGAAGCCAGGGGCTCCTCTTCGGCCCAAACTGAACCCGAAGAAAGCCCGAGCCTATGGGCCAGGCATCGAGCCTACAGGCAATATGGTGAAGAAGAGAGCAGAATTCACTGTGGAGACCCGAAGTGCTGGACAGGGAGAAGTGCTTGTATATGTGGAGGACCCAGCTGGACACCAGGAAGAGGCAAAAGTGACTGCCAATAATGACAAGAACCGTACTTTCTCTGTCTGGTATGTCCCTGAAGTGACAGGGACTCATAAGGTGACTGTGCTCTTTGCTGGCCAACATATTGCCAAGAGCCCCTTTGAGGTGTATGTGGACAAGTCACAGGGTGATGCCAGCAAAGTGACTGCCCAGGGCCCTGGTCTGGAGCCCAGTGGCAATATTGCCAACAAGACTACCTACTTTGAGATCTTCACTGCAGGAGCTGGCATGGGTGAGGTGGAAGTTGTCATCCAGGACCCTACAGGACAGAAAGGCACAGTGGAACCTCAGCTGGAGGCCAGGGGTGACAGCACCTATCGCTGTAGCTATCAGCCCACCATGGAGGGTGTCCATACAGTACATGTCACCTTCGCCGGTGTTCCCATCCCTCGTAGCCCCTACACTGTCACTGTTGGCCAAGCCTGTAACCCAGCTGCCTGCCGGGCTATTGGTAGAGGCCTTCAGCCCAAGGGTGTTCGAGTGAAGGAAACAGCCGACTTCAAGGTGTACACAAAGGGCGCTGGCAGTGGGGAGCTAAAGGTCACTGTAAAGGGTCCCAAGGGTGAGGAGCGTGTAAAGCAGAAGGACTTAGGGGATGGTGTGTATGGCTTTGAATATTACCCTACAATCCCTGGCACATACACTGTCACCATCACATGGGGTGGCCAGAACATTGGTCGAAGTCCGTTTGAGGTGAAGGTAGGCACTGAGTGTGGCAATCAGAAAGTTCGGGCATGGGGTCCTGGCCTGGAAGGAGGCATTGTTGGCAAGTCAGCAGACTTCGTAGTAGAGGCCATTGGTGATGATGTGGGCACCTTGGGTTTCTCTGTGGAAGGTCCATCACAGGCAAAGATTGAATGTGACGACAAGGGTGATGGCTCCTGTGATGTGCGCTATTGGCCCCAGGAGGCTGGCGAGTATGCTGTTCATGTGCTGTGTAACAGTGAGGATATCCGTCTCAGTCCTTTCATGGCTGACATCCGTGAGGCACCCCAGGATTTTCACCCAGACAGGGTGAAGGCACGTGGGCCTGGATTGGAGAAGACTGGTGTGGCTGTCAACAAGCCAGCAGAGTTCACAGTTGATGCCAAGCATGCTGGGAAGGCTCCTCTTCGAGTTCAAGTTCAGGACAATGAGGGCTGCTCTGTGGAAGCGACAGTCAAGGACAATGGCAATGGTACTTACAGCTGTTCTTATGTGCCCAGAAAGCCAGTGAAGCACACAGCCATGGTTTCTTGGGGAGGTGTCAGCATCCCCAACAGTCCTTTCCGGGTGAATGTGGGAGCTGGCAGCCATCCAAACAAAGTCAAGGTGTATGGTCCAGGAGTGGCCAAGACTGGGCTCAAGGCCCATGAACCTACCTACTTTACTGTGGATTGTACTGAAGCTGGCCAGGGAGATGTCAGCATTGGTATCAAGTGTGCCCCTGGAGTAGTGGGCCCCACTGAGGCTGATATTGACTTTGATATCATCCGCAATGACAATGACACCTTCACTGTAAAATACACACCCTGTGGGGCTGGCAGCTATACCATCATGGTCCTTTTTGCTGACCAGGCCACACCCACCAGCCCCATCAGAGTCAAAGTGGAGCCTTCTCATGATGCCAGCAAGGTGAAGGCTGAGGGTCCTGGCCTAAATCGCACTGGTGTTGAACTTGGCAAACCCACCCATTTCACAGTCAATGCTAAAACTGCTGGGAAAGGCAAGCTGGATGTCCAATTCTCAGGACTGGCTAAGGGAGATGCAGTACGGGATGTGGACATCATTGACCACCATGATAATACCTACACAGTCAAGTACATTCCTGTGCAGCAGGGCCCAGTAGGTGTCAATGTCACTTATGGAGGAGATCACATCCCCAAGAGTCCATTTTCAGTGGGAGTATCTCCAAGCCTGGATCTCAGCAAAATCAAGGTGTCTGGCCTTGGTGACAAAGTGGACGTTGGCAAAGATCAAGAGTTCACAGTAAAGTCAAAGGGTGCAGGTGGTCAAGGCAAAGTAGCATCCAAGATTGTGAGTCCCTCAGGTGCAGCGGTACCCTGCAAGGTAGAGCCAGGCCTGGGAGCTGACAACAGCGTGGTACGTTTTGTGCCCCGTGAAGAGGGGCCCTATGAGGTGGAAGTGACCTATGATGGTGTGCCTGTACCTGGCAGTCCCTTTCCACTAGAAGCTGTGGCCCCCACCAAACCCAGCAAGGTGAAGGCGTTTGGACCAGGGCTACAGGGGGGCAATGCAGGCTCCCCTGCCCGCTTCACCATTGATACAAAGGGTGCTGGCACTGGTGGCCTGGGCCTGACAGTGGAAGGCCCCTGTGAAGCACAGCTTGAGTGCCTAGACAACGGGGATGGTACATGCTCTGTGTCTTATGTACCCACTGAGCCTGGGGACTACAACATCAACATCCTTTTTGCTGACACCCACATTCCTGGATCCCCATTCAAGGCCCATGTGGCTCCTTGTTTTGATGCATCCAAGGTGAAGTGCTCAGGCCCTGGGCTGGAGCGGGCTACTGCTGGTGAGGTAGGGCAGTTCCAAGTGGACTGTTCAAGTGCTGGCAGTGCTGAGTTGACGATTGAGATCTGCTCTGAGGCAGGACTGCCAGCTGAAGTATACATTCAAGACCATGGTGATGGCACACACACCATTACCTATATTCCTCTCTGTCCTGGGGCTTACACTGTTACCATCAAGTATGGCGGCCAGCCTGTGCCCAACTTCCCCAGCAAGCTACAGGTGGAACCTGCTGTAGATACCTCAGGTGTACAGTGCTATGGGCCTGGGATTGAAGGTCAAGGTGTCTTCCGAGAGGCAACCACTGAGTTCAGTGTGGATGCCCGGGCTCTTACACAGACTGGAGGGCCACATGTCAAGGCTCGAGTGGCCAACCCCTCAGGCAATCTGACAGATACCTATGTGCAAGACTGTGGGGATGGCACATACAAAGTGGAATACACTCCATATGAGGAAGGAGTACACTCTGTGGATGTGACTTATGATGGCAGCCCTGTGCCCAGCAGCCCCTTCCAGGTGCCTGTAACAGAGGGCTGTGACCCCTCCCGGGTGCGTGTCCATGGACCAGGCATCCAAAGTGGTACCACCAACAAACCCAACAAGTTCACAGTAGAAACCAGGGGAGCTGGCACAGGTGGCCTGGGCTTGGCTGTTGAGGGTCCCTCAGAGGCCAAGATGTCTTGTATGGATAATAAAGATGGCAGCTGCTCAGTAGAATACATCCCCTATGAAGCTGGAACCTATAGCCTTAATGTCACTTATGGTGGTCACCAAGTGCCAGGTAGTCCCTTCAAGGTCCCTGTACATGATGTGACAGATGCATCTAAAGTCAAGTGTTCTGGACCTGGCCTAAGCCCAGGCATGGTCCGTGCCAACCTCCCTCAGTCCTTTCAGGTGGACACAAGCAAAGCTGGAGTTGCCCCACTGCAGGTCAAAGTGCAGGGGCCCAAAGGCCTGGTGGAGCCAGTGGATGTAGTGGACAATGCTGATGGTACTCAGACTGTCAACTATGTGCCCAGCCGAGAAGGGTCCTATAGCATTTCTGTGCTGTATGGTGAAGAAGAAGTGCCACGGAGCCCCTTCAAGGTCAAGGTGCTGCCTACACATGATGCCAGTAAGGTGAAGGCCAGTGGACCTGGACTCAACACCACTGGTGTACCTGCTAGCCTGCCTGTGGAGTTCACCATTGATGCCAAGGATGCTGGGGAGGGTCTGTTGGCTGTCCAGATTACGGATCCTGAAGGCAAGCCCAAGAAGACACACATTCAAGATAATCATGATGGCACATACACGGTGGCTTATGTGCCAGATGTGCCAGGCCGGTACACAATCCTCATCAAGTATGGTGGTGATGAGATTCCCTTTTCCCCGTACCGTGTCCGGGCTGTGCCCACTGGGGATGCCAGCAAGTGCACAGTCACAGGTGCTGGCATTGGCCCCACCATCCAGATTGGGGAGGAGACGGTGATTACTGTGGACACAAAAGCAGCAGGCAAAGGCAAAGTGACTTGTACTGTGTGCACACCTGATGGCTCAGAGGTAGACGTGGACGTGGTGGAGAATGAGGATGGCACCTTTGACATCTTCTACACAGCTCCCCAACCGGGCAAATATGTCATCTGTGTGCGCTTCGGTGGCGAGCATGTGCCCAACAGCCCCTTCCAAGTTACAGCTTTGGCTGGGGACCAACCAACAGTGCAGACCCCATTAAGGTCTCAGCAGCTGGCTCCACAGTATAACTATCCTCAGGGTAGCCAGCAAACCTGGATTCCAGAGAGGCCCATGGTGGGCGTTAATGGGCTGGATGTGACCAGCCTGAGGCCCTTTGATCTTGTCATCCCCTTCACTATCAAGAAGGGGGAGATCACTGGGGAAGTTCGAATGCCCTCAGGCAAGGTGGCCCAGCCTTCCATTACTGATAACAAAGATGGCACTGTTACTGTACGTTACTCACCCAGTGAAGCTGGCCTGCATGAAATGGACATTCGCTATGACAATATGCATATCCCAGGAAGCCCTCTGCAGTTCTATGTTGATTATGTCAACTGTGGCCACATCACTGCTTATGGTCCTGGCCTTACCCATGGAGTGGTCAACAAACCTGCCACCTTCACTGTCAACACCAAGGATGCAGGAGAGGGGGGCTTGTCTCTGGCCATTGAGGGTCCATCTAAAGCAGAAATCAGTTGCACTGACAACCAGGATGGAACATGCAGTGTCTCTTACCTGCCTGTACTGCCTGGTGACTATAGCATCCTAGTTAAGTACAATGATCAACACATCCCAGGCAGTCCCTTTACTGCCAGAGTAACAGGTGACGATTCCATGCGTATGTCCCACCTAAAGGTGGGTTCTGCTGCTGATATCCCCATCAATATCTCAGAAACAGACCTTAGCCTACTCACAGCCACTGTGGTGCCACCTTCGGGTCGAGAGGAACCCTGTCTGCTGAAACGTTTGCGAAATGGCCACGTGGGGATTTCCTTCGTGCCCAAGGAGACAGGGGAGCACCTGGTACATGTGAAGAAGAATGGCCAGCATGTGGCAAGCAGTCCCATCCCAGTAGTGATCAGCCAGTCGGAGATAGGTGATGCCAGCCGTGTGAGGGTCTCTGGTCAAGGTCTTCATGAAGGTCATACCTTTGAGCCTGCAGAGTTTATTATTGACACCAGAGATGCAGGCTACGGTGGGCTTAGTCTGTCCATTGAGGGCCCTAGCAAAGTAGACATCAACACAGAGGATCTGGAGGATGGCACATGCAGGGTCACCTACTGTCCCACAGAGCCTGGAAACTACATTATAAACATCAAATTTGCTGACCAGCATGTGCCTGGCAGTCCCTTTTCTGTGAAGGTGACAGGTGAGGGCCGGGTGAAAGAGAGTATCACACGCAGGCGACGTGCCCCTTCTGTGGCCAATATTGGCAGTCATTGTGACCTCAGCCTGAAGATTCCTGAAATTAGCATCCAAGATATGACAGCCCAGGTGACCAGCCCATCAGGCAAGACCCATGAGGCAGAGATCGTAGAAGGAGAGAACCATACTTACTGTATCCGATTTGTGCCTGCTGAGATGGGAATGCATACAGTCAGTGTCAAGTACAAGGGCCAGCATGTACCTGGGAGCCCCTTCCAGTTCACTGTGGGGCCTCTGGGGGAAGGGGGTGCTCACAAGGTCCGTGCTGGAGGCCCTGGCCTAGAGAGGGCTGAAGTTGGAGTGCCAGCGGAGTTCGGCATTTGGACTAGGGAAGCTGGCGCTGGAGGCCTGGCCATTGCTGTTGAAGGCCCCAGCAAGGCTGAGATCTCTTTCGAGGACCGAAAGGATGGCTCCTGTGGTGTGGCCTACGTAGTTCAGGAGCCAGGTGACTATGAGGTCTCAGTCAAGTTCAACGAGGAGCACATACCTGATAGCCCCTTCGTGGTGCCTGTGGCTTCTCCGTCTGGTGACGCCCGCCGCCTTACTGTTTCTAGTCTTCAGGAGTCAGGGTTAAAGGTCAACCAGCCAGCATCTTTTGCAGTCAGTCTGAATGGAGCCAAGGGGGCAATTGATGCCAAGGTGCACAGCCCCTCAGGAGCTCTGGAGGAGTGCTATGTCACAGAGATTGACCAAGATAAGTATGCTGTGCGTTTCATCCCACGAGAGAATGGCATCTACTTGATTGATGTCAAGTTCAATGGTACTCACATTCCTGGAAGTCCCTTCAAGATCCGAGTTGGGGAGCCTGGGCATGGAGGGGACCCAGGCTTAGTGTCCGCCTATGGAGCAGGCCTGGAAGGTGGTGTCACAGGGAGCCCAGCAGAGTTTATTGTGAACACAAGCAATGCAGGAGCTGGTGCCCTTTCGGTTACCATTGATGGCCCCTCCAAGGTGAAGATGGATTGCCAGGAGTGCCCCGAGGGCTATCGTGTCACCTATACCCCCATGGCACCTGGCAGCTACCTCATCTCCATCAAGTATGGTGGCCCCTATCACATTGGTGGAAGTCCCTTTAAAGCCAAGGTCACAGGTCCTCGTCTTGTAAGCAACCACAGCCTCCATGAGACATCATCTGTGTTTGTGGACTCTTTGACTAAAGTTGCCACGGTTCCCCAGCATGCAACCTCAGGCCCAGGTCCTGCTGATGTCAGCAAGGTAGTAGCCAAAGGCCTGGGGCTAAGCAAGGCTTATGTAGGCCAGAAGAGCAACTTCACAGTAGATTGCAGCAAAGCAGGTAACAACATGCTGCTGGTGGGCGTGCATGGCCCAAGGACACCCTGTGAAGAGATCCTGGTGAAACACATGGGCAGCCGCCTCTATAGTGTCTCTTACCTGCTCAAGGACAAAGGGGAGTACACACTGGTGGTCAAGTGGGGTGATGAGCATATCCCAGGCAGCCCATACCGCATTATGGTACCCTGA	1.96816	0.208022	0.0112139	0.156025	1	-0.172453	0.101961	0.116225	0.0644593	105.5	1.99123
ENSMUST00000100026	ATAGGCGAGGGGAGGCGGTCTGGCTCGCACGCCTCTGCGTGCGGTGCAGCCTTGCAGCCCCCGCCCCCCGCCGCCGCCGCCGCCGCCTTTCTGGCACCTCTCTCCCTCCGTACTGGACTCCGGTGCATTTCCGGCCCGGGAGAGTCCGGCGTCCACCCGGGCCAGCCCGCGGGGTGGGCGTGCGCCGTGATCTCCGCGCGCCCGAGGCCCAGCGGCCGCC	ATGGCCGACGTGAGTGTAGATCAGTCCAAGTTGCCGGGCGTGAAGGAAGTGTGTAGAGATTTTGCCGTCCTGGAGGACCACACCCTGGCCCATAGCCTGCAGGAACAAGAGATTGAGCATCATTTGGCATCCAACATTCAGCGGAACCGTCTGGTACAACATGATCTGCAGGTTGCTAAGCAGCTCCAAGAGGAAGACCTCAAAGCCCAAGCTCAGCTCCAGAAGCGCTACAAAGCCCTTGAACAACATGATTGTGAAATTGCTCAGGAAATCCAGGAGAAGCTAACCATTGAGGCTGAGAGACGACGCATTCAGGAAAAGAAGGATGAGGACATAGCACGTCTTTTGCAAGAGAAGGAGCTACAGGAGGAGAAAAGGAGGAAGAAACACACTCCAGAGTTTTCTGGGGGCAGTGTTTTTGGAGATAACTACTATCATGAGGATGGAGGAATGAAACCAAGAGGAATAAAAGAAGCTGTCTCTACTCCAGCACGAGCAAGCCACAGGGACCAGGAGTGGTATGATGCTGAAATTGCCAGGAAATTGCAAGAAGAAGAACTTTTGGCTACTCATGTGGACATGAGAGCAGCTCAGGTTGCCCAGGATGAGGAAATTGCTCGACTTCTAATGGCTGAAGAAAAAAAAGCTTACAAGAAAGCCAAAGAGCGAGAAAAGTCATCTTTGGACAAAAGGAAACATGACCCTGAATGCAAGTTAAAAGCAAAGTCAGCCCACTCAAAGTCAAAAGAGGGTGATGAAGCACACCGCTCCAAGATTGACAGGCCATCAAGACCACCACCACCTACCATGATGGGCCTTGAGGACACAGATCCCACCCATTTTACAAACCAGCACAGTACAACATGGCATCTTCCAAAGTCAGAGTCCTCACAGAAAGGCTTCCATAACAAGCAGTAA	1.58569	0.208034	0.0616276	-0.0849823	0	0.0961471	0.0428603	-0.0124387	0.0853281	97.7	2.34242
ENSMUST00000081265	GGGAGAGTCAAACTGGATTCCACAGGGAGAGCCTGCAAATCACTTCTATTTTAGCAAGGAGAAAACAGAATCTCCATCCAGCAGGGTCCACCCCTCTCTTTCTCCCTCTCCTCTCTTTTTCTATCTCTTTCCCTCCCCCCTTCCTCTTTCCCTCTCTCTCCCCTTCCCCCCCCCCCCTCCGGTGTATCTGTCTACAGCAACCAGCGTCCTCATCTACACGCACGGAAAGGAAAGAAACATCTTTGGTTGAGAGAGGAGGAGGAAAAAAGAGAGAGAAAAAAACTTGCCTGGTTGTGGAAAATGACACTTCAAGTAGCCAAGCCGGCTTCGAGAGTCGTATCTATTGTTTCTTAAATTGTCATCAGGGTGGTTTTTTTTCTTCCTGCTTCTTCAAGTGAAGGTACCGCTACAAAAGGAAACTCCAGCCCCTCCTGTTCTCCAACGGCCTGTGATTACTACAAAAAGAAAAAAAAAAAGGCAAAAAAAAAAAAAAAAGCAAAAAAAAAAAAAAAAAAAAAAAAAAAAAAGGAAAAAAAAAGCACCCAAACTCAAAACCAACCAACCAAACAACCCCCAACAGCCAGGCATATATCTCTGTTTTTTCTTAATTTTGGTCTTTTCGTTGGATTTTCCCTTTCTTTTTTTTTCCCCTCGCCCCCCTCCTTGTTATCGCTCAGTTTTGAGCGAAGGTTTACATTTTTAAAAATTTTGCTTTTCAGCCCGCCTTGATGTAGCGCGAGTCTCATCGACTCAAAAAAAAAAAAAAAAATCTGTGGTTGGCGTTTTTTTTTTTTTTTCCTTTTTTTTTTTTTCAAATATTTTCAAAGGGGAGGAGATTTTTCCACAAGAAAAGGTTGTTTTC	ATGTTTGGGATCCAGGAAAGCATCCAACGGAGTGGAAGCAGTATGAAGGAAGAGCCGCTGGGCAGCGGCATGAACGCGGTGCGGACGTGGATGCAGGGCGCCGGGGTGCTGGACGCCAACACAGCGGCGCAGAGCGGGGTGGGTCTGGCCCGGGCTCACTTTGAGAAGCAGCCGCCTTCTAACCTGCGGAAATCCAACTTCTTCCACTTCGTCCTGGCCCTCTACGACAGACAGGGCCAGCCCGTGGAGATTGAGAGGACGGCCTTTGTGGGGTTCGTGGAGAAGGAAAAAGAAGCCAACAGCGAAAAGACCAATAATGGGATCCACTACCGGCTCCAGCTCCTCTACAGCAATGGGATACGGACAGAACAGGATTTCTATGTGCGCCTCATCGACTCCATGACAAAACAAGCCATAGTGTATGAAGGCCAAGACAAGAACCCTGAAATGTGCCGAGTATTGCTCACACACGAGATCATGTGCAGCCGCTGTTGTGACAAGAAAAGCTGTGGCAACCGAAATGAGACTCCCTCAGATCCAGTGATAATTGACAGGTTCTTCCTGAAGTTTTTCCTTAAATGCAACCAAAATTGCCTAAAGAATGCAGGAAACCCACGTGACATGCGGAGATTCCAGGTCGTGGTGTCTACCACAGTCAACGTGGATGGCCATGTCCTGGCAGTCTCTGATAACATGTTTGTCCACAATAACTCCAAGCACGGGCGGAGGGCTCGGAGGCTTGACCCCTCGGAAGGTACGCCCTCTTATCTGGAACATGCTACTCCCTGTATCAAAGCCATCAGCCCGAGTGAAGGATGGACGACGGGAGGCGCGACTGTGATCATCATAGGGGACAATTTCTTTGATGGGTTACAGGTCATATTCGGTACCATGCTGGTCTGGAGTGAGTTGATAACTCCTCATGCCATCCGAGTTCAGACACCTCCTCGGCACATCCCTGGTGTGGTGGAAGTCACACTGTCGTACAAGTCCAAGCAGTTCTGCAAAGGGACACCAGGCAGATTCATCTACACAGCACTCAATGAACCCACCATCGACTACGGCTTCCAGAGGTTACAGAAGGTCATTCCTCGGCATCCTGGTGACCCAGAGCGCTTGCCAAAGGAAGTGATCCTTAAAAGAGCTGCAGATCTGGTTGAAGCCCTGTATGGGATGCCCCACAACAACCAGGAGATTATCCTGAAGAGAGCTGCCGACATTGCAGAGGCTCTGTACAGTGTCCCTCGGAACCACAACCAGCTCCCAGCCCTTGCTAACACTTCGGTCCATGCAGGGATGATGGGTGTGAACTCCTTCAGTGGACAACTGGCTGTGAATGTCTCGGAGGCATCACAAGCCACCAATCAAGGTTTCACCCGCAACTCAAGCAGCGTGTCACCACATGGCTATGTGCCGAGCACCACCCCACAGCAAACCAACTATAACTCAGTCACCACAAGCATGAATGGCTACGGCTCAGCCGCCATGTCCAATTTGGGCGGCTCCCCAACCTTCCTCAATGGCTCAGCTGCCAACTCACCCTATGCCATTGTGCCATCCAGCCCCACCATGGCCTCATCTACAAGCCTCCCCTCCAACTGCAGTAGCTCCTCTGGCATCTTCTCCTTCTCACCAGCCAACATGGTCTCAGCAGTGAAACAGAAGAGTGCTTTCGCACCAGTTGTCAGACCCCAGACGTCCCCTCCTCCCACCTGCACCAGCACCAACGGGAACAGCCTGCAAGCGATATCTGGCATGATTGTCCCTCCCATGTGA	1.17984	0.208085	-0.0289303	0.0501929	2	0.0138922	0.04283	0.0437339	0.0277857	98.2	2.93551
ENSMUST00000058720	GGGCCGAGCTCCGGGCGCTCCGCCGACAGCTTCTGTCACAGGCCCGTGAGGGCTGTGGGAGTTCCGGCGCCTCGAATCCTCGTGTCCTCCGCCACAGGACCCCCTCCGCCACAGGGCCCTCGTCCTTCATGGCGTCCTCTGTAAGGACCATCCCGGTTCCGACCTCTAAACACCCCTCGCGGCTCTTCTCCGTCGGACTGCCATAGCCTTGACTCTTCCCCATAAACTCCTCAGAGAGGCTCTCGCCTCCATCCGGCCGCCGTCTCTCTGGCCCGCGTGTCCCTCGGGCTCCGCTTGGGTCTCAGGGCTGGTCCCCTCAGCGGCTCCGTTGTCCGGTCGCTGTCCGCGCCTGCCGCCAGAGGGCGCCGTCGGTGGCGGCCGCTCACCCCGCGGGTTCCGCTCCTCTCGCCGCCCCGGCCTCGCCCCCTTGCGCTCGCGCCGCCGGAAGTGGGAGGTGCCGCGCGCGGGCCAGCGCTCGACCCCTCCCCCAGGCTTGGCCGCCCCCTCCCCCGCTCCGCCCGCTCAGAGTGCAG	ATGGCGGCCTCTGAGGTAGCTGGCCTTGGGGCCGGTACCCCGAGTCCTTCGGAATCTTCTGCTTTGTGTGCATCCAAGTCCGATGAATCTCTCCCAGATGGCCTAAGCCCCAAAGACTCTGCCCAGAAACAGAAGAACTTGTCTCCGCCGAGTGTAAGTAGCCAAATGATAACCAAGGAGAGTAACAGAAATGCCCATTTGGAACATCCAGAACAGAATCCTGGTTCATCAGTGGGTGATACTTCAGCAGCGCACGAGGAAGTTGTAGGAGAAAACTTGGTAGCCACAGCCCTTTGTCTTTCTGGCAATGGGTCTCAGTCTGATTTGAAGGACTTGACCAACCCAGCAGGAGAGGAGGGGGACACGAGCCTCCGGGAGAGCCTCCATCCAGTCACTCGGTCTCTTAAGGCAGGGTGCCACTCAAAACAACTTGCCTCCGGGAATTGCTCTGAAGAGAAATGCCCAGCAGCCTCCGTCCTAAAGGAAGGTAGCAGGGATGCAGGCTTGGACTTGCTACCTGTAGTACCGCCTGCAAATGGGGTTGAAGGAGTGAGAGTGGATCAGGATGATGATCAGGATAGCTCTTCCTTGAAGCTTTCTCAGAACATTGCTGTGCAGACTGACTTTAAAACAGCAGATTCGGAAGTAAACACAGACCAAGATATTGAAAAGAATCTGGACAAAATGATGACAGAGAGAACTCTGTTGAAGGAGCGTTACCAAGAAGTCCTGGACAAGCAGAGGCAGGTGGAGAGTCAGCTCCAGGTGCAGTTAAAGCAGCTTCAGCAAAGGCGAGAAGAAGAAATGAAGAATCACCAGGAGATACTAAAGGCCATTCAGGATGTGACCATAAAGCGAGAAGAAACCAAGAAGAAGATAGAGAAAGAAAAGAAGGAGTTCTTGCAGAAGGAGCAGGACCTGAAAGCTGAAATCGAGAAGCTCTGTGAGAAGGGCAGAAGAGAAGTGTGGGAAATGGAACTGGATAGACTCAAGAACCAGGATGGTGAAATCAACCGGAATATTATGGAAGAGACAGAGCGGGCCTGGAAAGCAGAGATACTGTCACTAGAGAGCCGGAAGGAGTTGCTGGTGTTGAAACTGGAAGAAGCAGAAAAAGAAGCAGAACTTCATCTGACTTACCTCAAGTCAACTCCTCCAACACTAGAGACAGTTCGTTCCAAACAAGAGTGGGAGACAAGACTGAATGGAGTTCGGATAATGAAAAAGAATGTTCGGGACCAGTTTAATAGTCATATCCAGCTAGTGAGGAATGGAGCCAAGCTGAGCAGCCTTCCTCAGATCCCTACCCCAACTTTGCCTCCACCACCCTCAGAGGCAGATTTCATGCTTCAAGTATTTCAGCCCAGTCCCTCTCTGACCCCTCGGATGCCCTTCTCTATCGGGCAGGTCACTATGCCTATGGTTATGCCCAGTGCGGATCCTCGCTCTTTGTCTTTTCCGATCTTGAACCCTGCCCTTTCCCAGTCCAGCCAACCTTCCCCACCTCTTCCTGGCTCACATGGGAGAAATAGCCCTGGCTTGGGTTCCCTGGTCAGCCCTCATGGTCCACACATGCCTCCTGCTGCCTCCATCCCGCCTCCCCCAGGCTTGGGCGGTATTAAGGCTTCTTCTGAAACTCCCCGGCCCCAACCAGTAGACAAACTGGAGAAGATCCTGGAGAAGCTGCTGACTCGGTTCCCACAGTGCAATAAGGCCCAGATGACCAACATTCTTCAGCAAATCAAGACAGCACGTACCACCATGGCGGGCCTGACCATGGAGGAACTAATCCAACTGGTAGCCGCACGACTGGCAGAGCATGAACGGGTGGCATCAAGCACTCAGGCTCCACCCACTTGTAAACTGTGTCTGATGTGTCAGAAACTTGTCCAGCCCAGTGAGCTGCACCCGATGGCCTGCACCCACGCACTGCACAAGGAGTGTATCAAATTCTGGGCCCAGACCAACACAAATGACACTTGTCCCTTTTGCCCAACTCTTAAATGA	1.07151	0.208153	0.0286044	-0.0263291	1	-0.00134893	0.035031	-0.00331134	0.0141811	145.7	2.72673
ENSMUST00000047131	GCTGTCGGAGTCTCCACGTGCCGATCCTCCCCCTCCCCACCCGGCCCTGTAGCAGCGGCGGCGTCGGCGGCGGCTCGGCAGCTGCC	ATGGAGCCTGCGGGTTTGGAACAGATCCTGAAGGAGCTGCTGCTGCCCGACACGGAGCGCATCCGCCGGGCTACGGAGCAGCTCCAGACCATCCTTCGGGACCCTGCTGCCTTGCCCGCACTCTTCGATCTGCTGGCAACAGCGACCGACTCTCAGATCCGCCAGTTTGCAGCGGTCCTGACCCGCAGAAGGCTGAACAATCGCTGGCGACGCCTGGCACCTGAGCAGAGGGAGAGCCTCAAGTCCCTGGTCCTGACAGCACTGCAGAAAGAGACAGTGCATTCTGTGAGTGTCAGCTTGGCCCAGCTCTCAGCCACCATTTTTCGAAAGGAAGGCCTACAAGGATGGCCTCAGTTCATGAACCTTCTTCAGCACAGCACTCATAGTTCCCATAGCCCCGAGAAAGAGGTGGGACTTCTGCTGCTGAGTGTGGTGGTGTCTTCCCAGCCCGAGGCATTCCATGCCCACCAGCACGAGCTGCTTCAGCTTCTGAATGAGACGCTCAGTGACGTCAGCTTTCCCGGAGTGCTCTTCTACTCCCTGCGCACTCTGACTGCCATCGCCCGCTATGTCAGGCCGGATGATGTGTCTCTTGCACGGATGTTGGTGCCCAAAGTCGTTACGGCACTGAGGACTCTGATCCCCTTAGATGAGGTAAAGGCCTGTGAGGCCCTGGAGGCCCTGGATGAAATGCTGGAGACAGAGTTGCCCATCATCAACCCCCACCTCTCTGAGGTCCTCACGTTTTGCCTGGAGGTGGCTAAGAATGTGGCCCTTGGCGAACCACTCCGCGTACGTGTTCTCTGCTGCCTCACTTTCTTGGTCAAAGTCAAAAGTAAGGCCTTACTAAAGAACCGCCTCGTGCCTCCCTTGCTGCACGCCCTTTTCCCCCTCATGGCTGCTGAGCCACCCATGGGCCAACTGGATCCTGAAGATCAAGATTCGGATGACGATGACTTGGAGATCGGGCTGATGGGGGAGACTCCCAAGCACTTTGCTGTACAGGTTGTGGACATGCTGGCACTACATCTTCCCCCTGAGAAGCTCTGTCCCCATGTGATGCCCATGCTGGAAGAAGCCTTGCGGAGCGAGGACCCATACCAGCGCAAAGCAGGATTCCTGGTGTTGGCTGTGCTGTCTGATGGTGCAGGCGACCACATCAGGCAGAGACTGCTGTACCCACTGCTACAGATTGTGTGCAAGGGCCTGGATGACCCCTCACAGATTGTTCGTAATGCTGCTCTGTTCGCCCTGGGCCAGTTTTCAGAGAACTTACAGCCCCATATCAGCAGCTACTCTGAGGAGGTGATGCCCCTTCTCCTCTCCTACCTGAAGTCAGTGCCGATGGGAAACACACACCACCTGGCCAAGGCCTGCTATGCTCTGGAGAATTTTGTGGAGAACCTAGGGCCCAAAGTGCAGCCCTACCTTCCGGAGCTTATGGAATGTATGCTGCAGCCATTGAAGAACCCCAGCAAAGCCCGGACCAAGGAGCTAGCTGTGAGCGCCATAGGGGCCATTGCCACAGCGGCCCAGGATTCCCTGCTGCCCTACTTCCCTACCATCATGGATCTTCTCCGGGAGTTCTTGTTGACAGGCCACGAAGACTTTCATCTTGTGCAGATCCAGAGCCTGGAGACCCTGGGAGTGCTAGCACGAGCCCTGGGAGAGTCCATGAAGCCCCTGGCTGAGGAATGCTGTCAGCTTGGGCTAGGGTTATGCATCCATATAGATGACCCTGACGTGAGGCGCTGCACGTACAGCCTGTTTGCAGCCTTATCAGGGTTAATGGGAGAGGGCTTGGGACCCTACCTGCCTCAGATTACCACGCTCATGCTGCTGTCGCTGCGCTCCACTGAGGGCATTGTGCCACAGTATGACGGGATCAGCTCCTTCCTGCTGTTTGATGACGACAGCGAAGCAGAAGAGGAGGAGGAGCTCATGGATGAAGATATGGAAGAGGAGGGGGATGACTCTGAGATCTCGGGGTATAGTGTGGAGAATGCCTTCTTTGATGAGAAAGAAGACACCTGCACCGCCCTGGGGGAGATCTCCATGAACACCTGTGTGGCTTTTCTCCCATTCATGGATGCCACCTTCGATGAAGTATACAAACTGCTGGAGTGCCCTCATATGAATGTGCGGAAGTCAGCTTACGAAGCGCTGGGACAGTTCTGCTGTGCACTGCATAAGGCCTCTCAGAGAAGCTCCTCAGATCCCAGCAGCAGTCCCGTTCTGCAGACCTCCCTGGCTCGAGTGATGCCAGCTTACATGCAGGCCGTGAAAGTAGAAAGGGAGCGCCCAGTGGTGATGGCCGTGCTGGAGTCCCTGACAGGGGTGCTGCGCACCTGCGGCAGCCTTGCACTGCAGCCTCCTGGGCGGCTCAGTGAGCTCTGCAACGTGCTCAAGGCTGTGCTGCAGAAAAAGACGGCCTGTCAGGACGCCGAGGAGGATGATGACGAAGATGATGACCAGGCAGAGTATGACGCCATGTTACTAGAACATGCTGGAGAGGCCATTCCCGTCCTGGCAGCCACAGCTGGAGGACACGCCTTCGCTCCCTTCTTTGCCACGTTCTTGCCATTGTTGCTGTGTAAGACGAAACAGAGCTGTACAGTGGCAGAGAAGTCCTTTGCTGTGGGAACCCTGGCAGAGTCCATTCAGGGTCTAGGGACCGCCTCAGCCCAGTTTGTGTCTCGGCTGTTCCCTGTGCTGTTAAACAATGCCCGGGAAGCAGACCCTGAGGTGCGGAGCAATGCCATCTTTGGGTTGGGCGTACTGGCAGAGCATGGCGGCTGCCCTGCTCAGGACCACTTCCCTAAGCTACTGGGCCTCCTTTTGCCCCTGCTGGCAAGGGAGCGACATGATCGAGTCCGTGATAACATCTGCGGGGCTCTTGCCCGTGTACTGATGGCCAGTCCAGTAGGAAAAACGGAGCCCCAGGTGCTGGCTACCCTGCTACGTGCCCTGCCCCTGAAGGAAGACATGGAGGAGTGGCTCACTATAGGTCACCTCTTCAGCTTCCTGCACCAGAACAATCCTGAGCAGGTTGTGGATGTGGCTTCAGAACTCCTGCGCATCTGCAGCCTGATCCTGCCGGACAACCGGATCCCTCCAGACACCAAGGCGGCCCTGCTGCTGCTCCTGACGTTCCTGGCCAAGCAGCACACCGACAGCTTCCACACAGCCCTGGGCTCTCTGCCAAATGATAAAGCTCAGGAACTTCAGGCCATGATGGGCCTCACTTAA	1.64933	0.208239	0.0157077	0.0155764	0	-0.0613905	-0.000523743	0.0429364	0.00175107	106.4	1.9345
ENSMUST00000030622	AGAAACTGACGCCATCGGGAAGGCTTGAGTCTGGGCCGCGGGCCAGAGGCCGCCGGAAGTGCTCAGCGTTGTTGACGGAAGTAGAGAGAAGGCTGTA	ATGGCGGCTGTGACTGAAGTTGTGGTCCCCGCGGATGGCGCGGAAGCCAGGCCCTTGGCGGCCGAGGAGCTGGCGGCGCAGAAGCGGGAGCAGAGACTACGCAAGTTCCGTGAGCTGCATCTGAAGCGGAATGAAGCTCGTAAGCTGAATCACCAGGAAGTTGTGGAAGAAGACAAAAGACTTAAGTTGCCTGCAAACTGGGAAGCCAAGAAAGCGCGTCTGGAGTGGGAGCTCCAGGAAGAGGAGAAGAAAAAGGAGTGTGCAGCTCGAGGGGAAGACTACGAGAAGGTGAAGTTGCTGGAGATCAGCGCAGAGGACGCTGAGAGGTGGGAGAGGAGGAAGAAGAAGAAGAACCCTGACTTGGGGTTTTCAGATTATGCTGCTGCCCAATTACGCCAGTATCACCGGCTGACCAAGCAGATCAAACCTGACATGGAAAGCTATGAGCGACAGAGAGAGAAGCATGGAGAAGATTTTTTCCCAACATCCAACAGTCTTCTCCATGGGACGCACGTGCCTTCCTCAGAGGAAATTGACAGAATGGTTTTAGACCTGGAAAAGCAAATTGAAAAGCGAGACAAATACAGCCGAAGACGCCCGTACAATGATGATGCCGACATCGACTACATCAATGAGAGGAACGCCAAGTTCAACAAGAAAGCAGAGAGGTTCTACGGGAAGTACACGGCCGAGATCAAGCAGAACCTGGAGAGAGGCACAGCTGTGTGA	1.59605	0.208365	0.0810296	0.131028	0	0.12488	0.11161	0.0776972	-0.0258374	103.6	1.98677
ENSMUST00000027464	GGTGTCCTCCAGCGTTCAGGCCTCTCTCTGCTGCTGCACCAGTTTCCGGGGAACCGCGTTCGGGCTACACCGCTCCGGCTGTCTTCCTTCCGCCTCCTATTGCCTTGTTCTTGCC	ATGGCTTCTGCTGTATTCCGGTTGCTGCAGCAGGGCCCTCGCCGCCTATTGGCTCCGGCCGTCCCCACGCTGGCTCCTCCGGTTCGGGGAGTGAAGAAGGGATTCCGTGCCGCCTTCCGCTTCCAGAAAGAGCTGGAGCGATGGCGCCTGCTACGCTGCCCGCCGCCGCCAGTGCGACGCTCAGAGAAGCCAAACTGGGATTACCATGCGGAGGTACAAGCCTTTGGATCTCGCTTACAAGAAACCTTTTCGTTGGACCTTCTCAAAACTGCATTTATCAATAGCTGCTACATCAAAAGCGAAGAGGCGAAACGTCAGAGCCTTGGCATAGAGAAAGAAGCTGCTCTTCTGAATCTTAAGGACAATCAGGAACTGTTCGAACAAGGGCTGTCTTTTTCACATCGGTGCCTCACACAGTTTCTCGAAGACGAATTCCCAGACTTGCCCGCCGAAGGCACTGAGAGTCTAGTTAGCTTTCTCACTGGTGAGGCAGTTGTCTGTCACGTGGCCAGGAACTTGGCTGTGGAGCAGTTGACCCTCAGTGCAGAATTTCCTGTCCCCCTGCCTGTCTTACGTCAGACTTTCTTCGCGGTCATTGGAGCCCTGCTGCAGAGCAGTGGCCCTGAAAGGGCTGCACTGTTCATCAGGGACTTTTTAATTACACAAATGACGGGGAAAGAGCTCTTTGAGATGTGGACCGTCGTAAATCCCATGGGACTACTCGTAGAGGAGCTGAAGAAGAGAAACATCTCAGCTCCTGAGTCTCGACTCACCAGGCAGTCTGGAAGCACAACTGCTCTGCCTTTATATTTTGTTGGCTTATACTGTGACAGAAAGCTGATTGCAGAGGGACCTGGGGAAACTGTACTCGTTGCAGAGGAAGAAGCTGCGCGCGTGGCCCTCAGGAAGCTGTACGGATTCACAGAGAACAGGCGGCCCTGGGACTACTCCAAGCCCAAAGAGAGCCCAAAGAGAGCAGAGCAAACCAGCGTTGCCAGCTAG	1.42226	0.20837	0.136331	0.0920122	0	0.0852339	-0.00359385	0.0164354	-0.0004791	118.5	2.0607
ENSMUST00000094331	CTCTGGGGCGCGCTCGCTCGGCGGAGTCTTCTGGCGGTTGCTGCTCCCGATCGCGGCCTGCTCTCCGCCGACCGGGGAC	ATGTTGCAGAAGCCGAGGGGCCGCGGTCGGCCCAGCACGCAGGCTGACCCGGAGCGGGACTGGGGAGGCGCTGGCGAGGAAGGACCCAGCACGTCCCGCGCCGCGGGCGGCTCCTCCCAGGGCTCCCGCGCTTCCCTGTCGGCCCCGACCGTGGGGCCGCGCACTCAGAAGCAGCTGGAGCTGAAGGTGGCCGAGCTGGTGCAGTTCCTGCTGATCAAGGACCAGAAGAAGATCCCGATCAAGCGGACGGACATCCTGAAGCACGTGGTGGGCGACTACCGGGACGTGTACCCCAACCTTCTGAAGCTGGCCGCCGAGCGCCTGCAATACGTGTTCGGGTACAAGCTGGTGGAGCTGGAGCCCAAGAGCCACAGCTACATCCTCATCAACATGCTGGAGCCGGTGGAGGCGGATGCGGAGATGAGGGGCGATCAGGGTACCCCCATCTCGGGCCTGCTTATGATAGTCCTGGGGCTTATCTTCATGAAAGGCAACACCATCACCGAGACTGAGGTCTGGGACTTCCTGCGACGGCTCGGAGTGTACCCCACTAAGAAACACTTAATTTTTGGCGACCCAAAGAAACTCATTACCGAAGACTTTGTGCGGCAGCGCTACTTGGAGTACCGGAGGATACCCCACACCGATCCTGTGGACTATGAATTACAGTGGGGCCCGCGAACCAACCTGGAAACCAGCAAGATGAAAGTTCTTAAGTTTGTGGCCAAAGTCCATAACCAGGACCCCAAAGACTGGCCCACACAATACTGCGAGGCTTTGGCAGATGAGGAGAGTAGGGCTAGACCTGCAACTGCTAGTGCCCCAGCCACATCCTCTTGA	1.55715	0.208522	0.0771654	0.0473978	0	0.107215	0.129036	0.0968125	0.0898561	3.2	1.89763
ENSMUST00000015160	ATTCCGGCCCGCTTCACCTACCTGGACAACCTCGCACTCCCGTGCCCCACCCCTGACACCCCCACCCCAACCCCGCCTGACCCCAGCCCAGCCAGTGGTTTGTCGGTGTG	ATGCCACCTCACTTGGCACTGCCCTTCAGGCGTCTCTTCTGGTCCTTGGCCTCCAGTCAGCTGATTCCCAGAAGACACCGAGGACATAGCCTCCTGCCTACCACCCCAGAGGCCCACACGGATGGGAGTGTCCCGGTATTCATCCGTGCCCTGGCCTTTGGGGACAGGATTGCCCTTATTGACAAATATGGCCATCACACCTACAGGGAACTGTATGATCGCAGCCTTTGTCTGGCCCAGGAGATCTGCAGGCTTCAGGGTTGTAAAGTTGGGGACCTCCAGGAAGAAAGGGTCTCCTTCCTGTGCTCCAATGACGTCTCCTACGTTGTAGCACAGTGGGCCTCCTGGATGAGTGGTGGTGTTGCTGTCCCACTGTACTGGAAGCACCCTGAGGCCCAGCTGGAGTATTTCATCCAGGACTCCCGGAGCTCTTTGGTGGTGGTTGGCCAGGAGTACTTGGAGCGGCTAAGTCCACTGGCTCAGAGGCTGGGAGTCCCTCTTCTGCCGCTCACGCCTGCCGTCTACCATGGAGCAACAGAGAAGCCCACAGAGCAGCCAGTTGAAGAGAGTGGGTGGCGTGACCGGGGTGCCATGATCTTCTACACCAGCGGGACCACAGGGAGGCCCAAGGGTGCACTGAGCACCCACCGTAACCTAGCCGCTGTGGTGACTGGGCTGGTCCACTCATGGGCGTGGACTAAAAACGATGTGATCCTTCACGTCCTCCCGCTGCACCATGTCCACGGCGTGGTCAACAAGCTGCTCTGTCCACTCTGGGTAGGAGCCACCTGTGTCATGCTGCCGGAGTTCAGTGCTCAGCAGGTTTGGGAAAAATTCTTGAGTTCTGAAGCCCCACAGATTACCGTATTCATGGCAGTGCCCACTGTCTACAGCAAGCTGCTGGACTACTATGACAAGCATTTCACGCAGCCCCATGTCCAGGATTTTGTGCGTGCAGTTTGTAAAGAAAGAATCAGGCTGATGGTCTCAGGTTCGGCCGCTCTGCCTGTCCCACTGCTGGAGAAGTGGAGGAGCGCCACGGGCCACACGCTGCTGGAGCGCTATGGCATGACAGAGATCGGCATGGCTCTGTCCAACCCCCTGACGGAGGCTCGCGTGCCAGGTTCTGTGGGGACCCCATTGCCAGGAGTGGAAGTACGCATCATCTCAGAAAACCCGCAGAAGGGTTCCCCCTACATCATCCATGCAGAGGGAAACGAGAGGGGGACAAAGGTGACTCCAGGGTTCGAGGAAAAGGAAGGGGAGCTGCTGGTTAGGGGACCCTCGGTGTTCCGAGAATACTGGGATAAGCCAGAAGAAACGAAAAGTGCTTTCACTTCCGATGGCTGGTTCAGAACAGGAGACACCGCCGTGTTCAAGGATGCTAGGTACTGGATCCGAGGGCGCACGTCTGTGGACATCATCAAGACTGGAGGCTATAAAGTCAGCGCCCTGGAGATCGAGCGGCACCTGCTGGCCCACCCCAGCATCACCGATGTCGCTGTAATTGGAGTTCCTGATATGACATGGGGCCAGCGGGTCACAGCTGTGGTTGCTCTTCAAGAAGGACATTCACTGTCCCACGGGGATCTCAAGGAGTGGGCCAGAGGTGTCCTGGCCCCCTATGCTGTGCCCTCGGAGCTCCTGCTGGTGGAGGAGATCCCCCGGAACCAGATGGGCAAGGTGAATAAGAAGGAGCTGCTCAAACAGTTGTACCCCTCAGGACAGAGGAGCCAGCCAGGCCAAGGCTAG	0.942504	0.208559	-0.0268956	0.141884	0	0.015588	0.0119369	0.0038504	0.048594	152.7	2.04139
ENSMUST00000031288	GATGACGTATTTCCGATGCGCCGGTAAAGGCCACATCCGGGTTTGGGCTGGCGGGACCCTCGCAGATTCGGGGACGCTGGGCGAAGGCTGTGTGGCTCTCGCGGATGCTGAGCGAGGAGTGACTGCAAAGTGGCATTCAGAAAGACTGCAACCTTCCAGTACCGTAGAAGCCGTTCAGGGAAGGAAACCTTCAGTCCCGTGGAAATAGTATTTCAGAAAATGCTCTGAAGTTTCCCTGGAACTGCAAATTGGCTAGATACAACTTTTCCTGGAGAAGTAAAAAGACCAACCTGGTTTCTGAGTGACTGGCC	ATGTCTCTGTCCCACTTGTACCGGGATGGCGAAGGCCACCTTGATGATGACGATGACGATGAGAGGGAGAACTTTGAGATCACCGACTGGGATCTCCAGAATGAGTTCAACCCCAACCGGCAGCGCCATTGGCAGACCAAAGAGGAGGCCACCTACGGGGTGTGGGCGGAGCGAGACTCGGACGAGGAGAGGCCCAGCTTTGGAGGCAAAAGGGCCCGAGACTATTCTGCACCTGTCAACTTCATCAGTGCGGGGCTCAAGAAAGGGGCGGCTGAGGAAGCGGACTCCGAGGACTCTGATGCTGAAGAGAAGCCTGTTAAGCAGGAGGACTTCCCGAAGGATTTAGGACCAAAGAAGTTAAAGACGGGTGGCAATTTTAAGCCCAGCCAGAAAGGCTTTTCAGGAGGAACCAAGTCCTTCATGGACTTTGGCAGCTGGGAGAGACACACGAAAGGGATCGGGCAGAAGCTGCTGCAGAAGATGGGCTACGTCCCTGGGCGTGGCCTGGGGAAGAACGCACAGGGGATCATCAACCCCATCGAAGCCAAACAGAGAAAAGGCAAGGGAGCCGTGGGGGCCTATGGCTCGGAGAGGACCACTCAGTCTCTGCAGGACTTCCCCGTGGCCGACTCGGAAGAGGAGGCAGAAGAGGAGTTTCAGAAGGAGCTGAGCCAATGGAGGAAAGACCCCAGCGGGAGCAAGAAGAAGCCAAAGTACTCTTACAAGACTGTGGAGGAGCTGAAGGCCAAGGGCAGGGTCAGCAAGAAGCTCACAGCACCTCAGAAGGAACTGTCTCAGGTCAAGGTGATCGACATGACAGGCCGGGAGCAGAAGGTGTACTACAGCTACAGCCAAATCAGCCACAAGCACAGCGTGCCCGATGAAGGGGTGCCATTGCTGGCGCAGCTGCCCCCCACAGCCGGCAAGGAAGCCAGGATGCCGGGCTTTGCACTGCCTGAGCTGGAGCACAACCTGCAGCTGCTCATTGAGCGCACGGAGCAGGAGATCATCCAGAGCGACCGGCAGCTCCAGTATGAGCGGGACATGGTGGTCAGCCTGTCACACGAGCTGGAGAAGACGGCCGAGGTTCTTGCACATGAGGAGCGTGTCATCTCTAACCTCAGCAAGGTGCTGGCCCTGGTGGAGGAATGTGAGCGCCGCATGCAGCCCCATGGCGCCGACCCCCTCACTCTGGATGAGTGTGCCCGCATCTTTGAGACACTACAGGACAAGTATTATGAGGAGTACCGCCTGGCGGACCGCGCAGACCTCGCTGTGGCCATTGTCTACCCGCTCGTGAAGGACTACTTTAAGGATTGGCACCCCCTCGAGGACGGCAGCTATGGCACCCAGATCATCTCCAAGTGGAAGAGCCTCCTGGAGAACGACCAGCTGCTGTCTCACAGCAGCCAGGACCTGTCCTCCGATGCCTTCCACAGGCTCATGTGGGAGGTCTGGATGCCTTTCGTTCGGAATGTCGTCGCCCAGTGGCAGCCACGGAACTGTGAGCCGATGGTGGATTTCCTGGACAGCTGGGCACACATCATCCCCGTGTGGATCCTGGACAATATCCTGGACCAGCTCATCTTCCCTAAGCTGCAGAAGGAGGTGGACAACTGGAACCCCCTGACAGACACCGTTCCCATCCACTCGTGGATCCACCCGTGGCTGCCGCTCATGCAGGCCCGCCTGGAGCCACTCTACTCCCCTGTGCGCAGCAAGTTGTCCAGCGCACTGCAGAAATGGCACCCCAGCGACGCCTCAGCCAAGCTCATCCTGCAGCCCTGGAAAGAGGTCCTCACCCCTGGGTCCTGGGAGGCCTTCATGCTCAGGAACATCGTGCCCAAGCTGGGCATGTGCCTGGGAGAGCTTGTCATCAACCCCCACCAGCAGCACATGGACGCCTTCTACTGGGTGATGGACTGGGAGGGGATGATCTCCGTCTCCAGCCTGGTGGGGCTGCTGGAGAAGCATTTCTTCCCCAAGTGGCTCCAGGTGCTGTGCTCCTGGCTCAGTAACAGTCCCAATTACGAGGAGATCACCAAGTGGTACCTGGGCTGGAAGTCTATGTTCTCAGACCAGGTGCTGGCCCACCCTTCTGTCAAGGACAAGTTCAACGAAGCGCTCGACATAATGAACAGGGCTGTGTCCTCCAATGTTGGTGCCTACATGCAGCCGGGTGCGAGAGAGAACATTGCCTACCTCACCCACACAGAGCGCAGGAAGGACTTCCAGTACGAGGCCATGCAGGAGCGCCGGGAGGCTGAGAACATGGCACAGAGAGGCATCGGTGTGGCCGCCAGCTCCGTGCCCATGAACTTTAAGGACCTCATCGAGACTAAGGCAGAGGAGCACAACATTGTGTTCATGCCTGTCATCGGCAAGCGGCACGAGGGCAAGCAGCTCTACACCTTCGGCCGCATCGTCATCTACATTGACCGGGGTGTGGTGTTTGTGCAGGGCGAGAAGACGTGGGTGCCCACCTCCCTGCAGAGCCTCATCGACATGGCCAAGTAG	1.26126	0.208559	0.0447516	0.0581714	4	-0.0295715	0.0883029	0.0546266	0.0230226	122.3	2.49276
ENSMUST00000044111	TGGTCTCTCCTGACTCCCCCTAGGCGGTAGCGGCGGCAGCAGCAGCGGTGGCGAC	ATGAGCAGCGGGGCGGCGTCCGGGACTGGGCGGGGGCGGCCCCGGGGCGGGGGGCCGGGACCCAGGGACCCCCCGCCCGGCGAGACTCACAAGCTGGTGGTCGTAGGCGGCGGCGGCGTGGGCAAGAGCGCGCTGACCATCCAGTTCATCCAGTCCTACTTTGTGTCTGACTATGATCCCACCATTGAAGATTCCTACACAAAGATCTGCACTGTGGACGGCATCCCTGCACGGCTGGACATCCTGGACACTGCGGGGCAAGAGGAATTTGGTGCCATGCGGGAGCAGTACATGCGTGCTGGCAACGGCTTCCTGCTGGTGTTTGCCATTAACGACAGGCAGAGTTTCAATGAGGTGGGCAAGCTCTTCACACAGATCCTCAGAGTCAAGGACCGGGATGATTTCCCCATTGTGTTGGTTGGGAACAAGGCAGATCTGGAGAACCAGCGCCAGGTCCTCCGGTCTGAAGCCTCCTCTTTCAGTGCTTCCCACCACATGACTTACTTTGAGGCCTCAGCCAAACTGCGTCTGAATGTCGATGAGGCATTTGAGCAGCTGGTGCGCGCTGTCCGGAAATACCAGGAACAAGAACTCCCTCCTAGCCCACCTAGTGCTCCCAGGAAGAAGGATGGAGGATGTCCCTGTGTCCTGCTGTAG	1.4014	0.208727	0.106836	0.0335276	0	0.137842	0.0812134	0.112296	NA	131.3	1.74036
ENSMUST00000025786	CGCCCACCCAGTGTCTGGGCCTCGCGGGCCGCAACAGGCGGCGGCGGGCGAGCGCGAGGACCGCGCGCAGCGAAAGCCCGCGCGTGCGTGCAGATTCGCTGGTGGCTCGCGCTCCGCCGGGCGTTCTGAGGAGACGCGCTGAGCCGCTGCCGCCGCGGGGGGAAGCCTGAGAGTCGCTCGCGTGCCCTCAGTCTGCGTAAGCCCCGCGCCCCTTCCTCCCCTGGCCAGGCC	ATGGCGGAACGCGGAGGGGCGGGCGGTGGTCCCGGAGGCTCCGGGGGCGGCAGCAGTCAGCGGGGCTCTGGGGTCGCCCAGTCCCCGCAGCAGCAGCCGCAGCAGCAGCCGCCGCAGCCTCAACAGCCGACGCCCCCCAAGCTGGCCCAGGCCACCTCGTCCTCCTCGTCCACCTCGGCTGCGGCCGCCTCCTCCTCGTCCTCCTCCACCTCCACCTCCATGGCCGTCGCGGTGGCCTCGGGCTCTGCGCCTCCGGGCGGTCCAGGACCAGGCCGCACCCCCGCCCCAGTGCAGATGAATTTGTATGCTACCTGGGAGGTGGACCGGAGCTCATCCAGCTGCGTGCCCAGGCTCTTCAGCTTAACTCTGAAGAAACTTGTTATGCTTAAAGAAATGGACAAAGATCTTAACTCAGTAGTCATTGCTGTGAAGCTGCAGGGTTCAAAAAGGATTCTTCGCTCCAATGAGATCATCCTTCCAGCCAGTGGCCTGGTGGAGACAGAGCTCCAGTTAACCTTCTCCCTCCAGTACCCTCATTTCCTTAAGCGAGATGCCAACAAACTGCAGATTATGTTGCAAAGGAGGAAGCGGTACAAGAACCGAACTATCTTGGGCTATAAAACCTTAGCTGTGGGACTCATCAACATGGCAGAGGTGATGCAACACCCTAATGAGGGCGCTTTAGTACTTGGCCTGCACAGCAATGTGAAGGATGTCTCTGTGCCAGTGGCAGAAATAAAAATCTACTCTTTATCCAGCCAGCCCATTGACCATGAAGGAATCAAGTCTAAGCTGTCTGATCGCTCCCCAGATATTGACAACTACTCTGAAGAAGAGGAGGAAAGCTTCTCCTCAGAGCAGGAAGGCAGTGACGACCCATTGCATGGGCAGGACCTATTCTATGAAGATGAAGATCTTCGGAAAGTAAAGAAGACTCGGAGGAAACTGACCTCAACCTCAGCCATCACTAGGCAACCTAACATCAAACAGAAGTTTGTGGCCCTCCTGAAACGATTCAAAGTTTCTGACGAGGTGGGCTTTGGGCTAGAACACGTGTCCCGGGAGCAGATTCGGGAAGTGGAGGAGGACTTGGATGAACTGTACGACAGTCTAGAGATGTACAACCCCAGCGACAGTGGCCCTGAGATGGAGGAAACAGAAAGCATCCTCAGCACCCCAAAGCCCAAGCTCAAGCCCTTCTTTGAGGGGATGTCTCAGTCCAGCTCACAGACGGAGATTGGCAGTCTCAACAGCAAGGGCAGCCTCGGGAAAGACACCACCAGTCCTATGGAGTTGGCTGCTTTAGAAAAAGTCAAATCTACCTGGATTAAAAACCAAGATGACAGCTTGACTGAAACAGACACTTTAGAAATCACTGACCAGGACATGTTTGGAGATGTGAGCACAAGTCTGGTTGTACCAGAAAAAGTCAAAACTCCTATGAAGTCCAGCAAAGCTGATCTGCAGGGCTCTGCCTCTCCCAGCAAGGTGGAAGGGACACACACACCTCGGCAGAAGAGGAGCACTCCCCTGAAGGAGCGACAGCTCTCCAAGCCCCTGAGTGAGAGAACCAACAGCTCTGACAGTGAGCGATCTCCTGATCTGGGCCACAGCACACAGATTCCAAGGAAGGTGGTATACGACCAACTGAATCAGATCCTGGTATCGGATGCAGCCCTCCCTGAAAATGTCATCCTGGTGAACACCACAGACTGGCAGGGCCAGTACGTGGCTGAATTGCTTCAAGACCAGAGGAAGCCTGTGGTATGCACCTGCTCAACAGTGGAGGTCCAGGCAGTGCTGTCCGCCCTTCTCACTAGGATTCAGCGCTACTGCAACTGCAACTCATCCATGCCGAGGCCGGTCAAGGTGGCAGCTGTGGGCAGCCAGAGCTACCTGAGCTCCATCCTCCGTTTTTTTGTCAAGTCCCTTGCCAGCAAGACCCCAGACTGGCTGGGTTACATGCGCTTCCTCATCATTCCCCTAGGTTCTCATCCAGTGGCCAAATACTTGGGCTCAGTAGATAGTAGATATAGCAGCACCTTTCTTGATTCTGCCTGGAGAGACCTATTCAGTCGCTCAGAGCCTCCAGTGTCAGAGCCACTGGACGTGGTGGGTCGTGTGATGCAGTATGTCAATGGAGCTACCACAACACACCAGCTGCCTGTGGCTGAAGCCATGTTGACCTGCAGGCATAAGTTCCCTGATGAGGACTCCTACCAGAAGTTCATCCCCTTCATTGGCGTTGTGAAAGTGGGCCTTGTTGAAGACTCGCCCTCCACTGCAGGTGATGGGGACGATTCACCTGTGGTCAGCCTTACTGTGCCCTCCACATCACCACCCTCAAGCTCAGGCCTGAGCCGAGATGCCACAGCTACCCCTCCCTCGTCCCCATCCATGAGCAGTGCCCTCGCCATCGTGGGGAGCCCAAATAGCCCATATGGGGATGTGATTGGTCTCCAGGTGGACTACTGGCTGGGCCACCCTGGGGAGCGAAGGAGAGAAGGTGATAAGAGGGATGCCAGCTCAAAGAACACCCTCAAGAGTGTCTTCCGCTCGGTGCAGGTTTCTCGCCTGCCACATGCAGGGGAAGCCCAGCTTTCTGGCACCATGGCAATGACTGTGGTCACCAAAGAGAAGAACAAGAAAGTGCCCACTATCTTCCTGAGCAAGAAGCCCCGAGAAAAGGAGGTGGATTCTAAGAGCCAGGTCATCGAGGGCATCAGCCGCCTCATCTGTTCTGCAAAGCAGCAGCAAACCATGCTGAGAGTGTCCATCGATGGAGTTGAGTGGAGTGACATCAAGTTCTTCCAGCTGGCAGCCCAGTGGCCAACTCATGTCAAGCACTTTCCAGTGGGACTCTTCAGTGGCAGCAAGACCACCTGA	1.16047	0.208747	0.0579442	-0.0776359	0	-0.0466233	0.0150357	-0.0186972	0.0260148	82.9	2.36361
ENSMUST00000045562	GCCTGACCCGGAAGTGCTTGTTCTTTCGGGAGCGGAGAAGCGGACCGCAGCTCGCTGGGGCGCTCCGGCAGTGGCGCTGTACTGTCAGC	ATGCAACGGTTGCTCCTTCCGTCCCTGAGGGCCTTGACGGGGAGCCGCAATGTCGGGCTCCTGGTCCCTAGGGTGGCGTCCAGAACACAGTGTGGCAGCAGCTGTGGCAGCCAGCGTCCTCTGAGGCCAGGACAGTACAGCACCATCACTGAAGTGGCTCTGCAATCCGGAAAAGGGACAGTGTCCCTTCCTTCGAGGGCAGCCGAGCGGGCGGTGGGCCGATGGCTTCTGGTGTGCAGTGGGACAGTGGCTGGAGCAGTTATTCTGGGAGGAGTGACCAGGTTGACAGAGTCTGGCCTCTCAATGGTAGACTGGCATCTGATAAAGGAGATGAAGCCGCCCACAAGCCAGGAAGAGTGGGAAGCAGAGTTCCAAAAGTACCAGCAATTTCCAGAATTTAAAATCCTGAACCATGACATGACGCTGGCGGAATTCAAGTTTATCTGGTACATGGAATACTCACACCGGATGTGGGGGCGAGCTGTAGGCCTTGCATACATCCTGCCTGCTGCCTACTTTTGGAGAAAGGGTTGGCTCAACCGTGGCATGAAAGGACGTGTTCTCGCCCTCTGTGGCTTAGTCTGTTTCCAGGGTCTGTTGGGTTGGTATATGGTGAAAAGTGGATTGGAAGAAAAACCAGAGTCCTATGACATCCCTCGGGTCAGTCAGTACCGCCTCGCAGCCCACCTGGGGTCAGCACTGGTTCTCTACTGTGCCAGTCTGTGGACCTCCCTGTCACTGCTACTGCCTCAGCACAAGTTACCAGAAACTCGGCAGCTCCTGTGGTTGAGACGGTTTGCTGGTGGCACAGCAGGCCTGGTGTTCCTCACGGCTCTCTCAGGGGCTTTTGTGGCAGGGCTGGATGCTGGCCTCGTTTACAACTCCTTCCCCAAAATGGGAGAATCTTGGATCCCAGAGGACCTCCTGACCTTCTCCCCTGTCCTGAAGAATGTTTTTGAGAATCCTACCATGGTTCAGTTTGATCACAGGCTTCTGGGAGTCACGTCTGTCACTGCCATTACAGTGCTCTATTTCCTGTCCCGGAGAATCCCCCTTCCTCGAAGAACCAAGATGGCAGCAGTGACTCTGCTAGCTTTGGCATATGCACAGGTGGCCCTGGGCATTAGCACTCTGCTTATGTACGTCCCCACTCCGCTGGCTGCCACACACCAGTCAGGCTCCTTGGCTCTGCTCAGTGGTGCCCTTTGGCTCATGAATGAACTCCGAAGAGTCCCTAAATAA	1.31133	0.20876	0.0827622	0.151266	0	0.0584698	0.0471221	0.0537046	0.0392121	105	1.94939
ENSMUST00000113138	ACCCAGAATTCAGATGCTGGCTGATGGTGGCTGACTGGAAACCGACTTCCAGATTTCTTACTCTTGCTCAAGGGCCCTCATCACGTGCTACCTAGAGGCACAGGTCTCTAACCTTACTATCTGACAGG	ATGGCTTGCCTTCTTCCTGCTGCTCAGACACTTCCTGCAGGGTTTCTCTTCCTAGTGCTTTGGGCCTCAGTTCTAGGTGACAAGCTGCTGGTGGTCCCCCAGGATGGAAGCCACTGGCTTAGCATGAAGGAGATAGTGGAGCATCTCAGTGAACGAGGACATGACATTGTGGTCCTAGTGCCAGAAGTCAATTTGCTTTTGGGAGAATCCAAATACTACAGGAGGAAAATTTTCTCAGTTCCCTACAGCCTAGAAGAACTACAGACCCGTTTTCGCACCTTTGGACGCAACCAGTTTGTTCCTGGTGCCCCCCTGATGGGTCCTCTAAGAGAGTACAGGAACAGCATGCTTACATTGGAGATGTTCTTTTCCAACTGCCAGAGCCTCCTGAAGGACTCTGCCACCCTCAGCTTCCTCAGGGAGAACAAGTTTGATGCTCTGTTCACAGACCCAGCCATGCCCTGTGGTGTGATCCTGGCTGAGTATCTCAACCTGCCCTCTGTCTACCTCTTCAGAGGTTTCCCATGCTCTCTGGAACACATGCTTGGTCAAAGCCCAAGCCCTGTGTCCTATGTGCCCAGATTCTACACCAAATTCTCAGACCACATGACATTTCCCCAACGGCTGGCCAACTTCATTGTTAACATCTTGGAAAACTACCTATATTATTGTCTGTATTCAAAGTATGAAATCATTGTCACAGACCTCCTCAAGAGAGATGTGTCCCTACCTTCCTTACACCAGAATTCTCTGTGGCTGTTACGGTACGATTTTGTGTTCGAATATCCCAGGCCAATCATGCCCAACATGATCTTCATTGGAGGGATCAACTGTAAGAAGAAGGGAAAGCTGACTCAGGAATTTGAAGCCTATGTCAACGCCTCTGGGGAGCATGGCATCGTTGTTTTCTCTTTGGGATCCATGGTCTCAGAGATTCCGGAGAAGAAAGCCATGGAAATTGCTGAGGCTTTGGGCAGAATTCCTCAGACGGTCCTGTGGCGCTACACCGGAACTAGACCATCGAATCTTGCAAAGAACACAATTCTTGTCAAATGGCTACCCCAAAATGATCTGCTTGGTCATCCAAAGACTCGGGCATTCATCACACACTCTGGCTCCCATGGTATTTATGAAGGAATATGCAATGGAGTTCCGATGGTGATGATGCCCCTATTTGGCGATCAGATGGACAATGCCAAGCGCATGGAAACTCGGGGAGCTGGGGTGACCCTGAATGTCCTTGAAATGACTGCTGATGATTTGGAAAATGCCCTTAAAACTGTCATCAACAACAAGAGCTACAAGGAGAACATCATGCGCCTCTCCAGCCTTCACAAGGACCGTCCTATAGAGCCTCTGGACCTGGCTGTGTTCTGGGTGGAATACGTGATGAGGCACAAGGGGGCACCACACCTGCGCCCGGCCGCCCATGACCTCACCTGGTATCAGTACCACTCCTTGGATGTGATTGGCTTCCTCCTGGCCATTGTGTTGACAGTGGTCTTCATTGTCTTTAAATGTTGTGCCTATGGCTGCCGGAAATGCTTTGGGGGAAAGGGGCGAGTGAAGAAATCACACAAATCCAAGACCCATTGA	1.52802	0.208858	0.0280062	0.113782	2	0.027212	0.0908436	0.0402679	0.0710834	107.9	2.10721
ENSMUST00000199300	TCTGTCGCCCCGCGGGTTCCCAGCCTTGCGGCCCCGTGGAGAGGAGGGAGCGCGGGCCACCAGCGCCTCCTCTGCCCGCTGGAACGACCGGCTGGGTGTTCACTCGGCCGCTGCCGCCCGCCACTCCGGGCGCTGCGTTGAGCTCTCCGTGCGGCCTCGGTGACCGCGGCAACCCCTCCTGACACCTCTCCCCCGCCCCTTCGGGAGCCCTCGGCCCGGCCACCGCGGCGGGAGGAGGAGAGGACAAGGGATCGCGGAGCGGGCTGGTCTGGCCACCTCGCCCCGCGCGCCCCGCCCCTGCGCGCACTCCCTCGCCGGCGAGCTACTTTCGGACACGGAAAGTGAGGGCGGCCCCGGGTGACAGCGCGGCGGCGCCAGTCCCGGGAAGCCAGGTCTGTTCGCGTGTCGCCCGTCGCACTGTCCAGACCCCGCC	ATGGCTTCGACCACCACCTGCACCCGGTTCACCGACGAGTATCAGCTCTTTGAGGAGCTCGGAAAGGGGGCGTTCTCAGTGGTGAGAAGATGTATGAAAATCCCTACTGGACAAGAGTATGCTGCCAAAATTATCAACACCAAAAAGCTTTCTGCTAGGGACCATCAGAAACTGGAAAGGGAAGCTAGAATCTGCCGTCTCTTGAAGCACCCCAATATTGTGAGACTTCACGACAGTATATCGGAGGAGGGCTTCCATTACTTGGTGTTTGACTTAGTGACTGGTGGCGAACTGTTTGAAGACATAGTGGCAAGAGAATATTACAGTGAAGCTGATGCCAGTCATTGTATACAACAGATTCTAGAGAGTGTAAATCATTGTCACCTAAATGGCATAGTTCACAGGGACCTGAAGCCTGAGAATTTGCTTTTAGCTAGCAAGTCCAAAGGAGCAGCTGTGAAGCTGGCAGACTTCGGCTTAGCCATAGAAGTTCAAGGCGACCAGCAGGCATGGTTTGGTTTTGCTGGCACACCTGGGTATCTTTCTCCAGAAGTCCTGCGTAAAGATCCTTATGGAAAACCAGTGGATATGTGGGCATGCGGTGTCATCCTCTACATCTTGCTGGTGGGATACCCACCCTTCTGGGATGAAGATCAGCATAGACTGTATCAGCAGATCAAGGCCGGAGCTTACGATTTTCCGTCACCAGAATGGGATACAGTGACACCTGAAGCCAAAGACCTCATCAACAAAATGCTGACCATCAACCCTGCCAAACGTATCACAGCCTCTGAGGCCCTGAAACACCCATGGATCTGTCAACGCTCTACTGTTGCCTCCATGATGCACAGGCAGGAGACTGTAGACTGCTTGAAGAAATTTAATGCTAGACGGAAACTGAAGGGCGCCATCTTGACAACTATGCTGGCTACGAGAAATTTTTCAGCAGCCAAGAGTTTATTGAAGAAACCAGATGGGGTAAAGGAGTCAACTGAGAGCTCAAACACCACCATTGAGGATGAAGACGTGAAAGCACGAAAACAGGAGATCATCAAAGTCACTGAGCAACTGATTGAAGCTATCAACAATGGGGACTTTGAGGCTTACACAAAAATCTGTGATCCAGGCCTCACTGCCTTTGAACCTGAAGCATTGGGCAACTTAGTGGAAGGGATGGACTTTCACAGATTCTACTTTGAAAATGCTTTGTCCAAAAGCAATAAACCAATCCACACGATCATCCTCAACCCACACGTTCACCTGGTAGGGGATGACGCAGCCTGCATCGCATACATTCGGCTCACACAGTACATGGACGGAAGCGGGATGCCAAAGACCATGCAGTCAGAAGAGACGCGCGTGTGGCACCGCCGTGATGGGAAGTGGCAGAATGTTCACTTTCACCGTTCGGGGTCCCCCACAGTACCCATCAAGCCACCCTGTATTCCAAATGGGAAAGAGAACTTCTCAGGAGGCACCTCTTTGTGGCAAAACATCTGA	1.93095	0.208899	0.0655885	-0.0466781	0	0.0349443	0.00449006	0.0565251	-0.0431006	126.6	2.63649
ENSMUST00000110395	GTGTTAGGGGGCCGATCGGGCGTGCGTGCCGCCGTTGATCCGGTGCTGCAGTGAGGTGGTTGTCGCCCGTGTTGTGTGTGCGTGAGTGTGTGTGAGTGAGTGAGCGAGTGAGTGAGTGTGTGCGTGGGGGCACTCGGCTTGTTGTTGTCGGTGACTTCCCCCTTCCCTCCACCCCTCCCCTCCCCGGCCGCCGCTGCAGTGGCCGCTCCCTGGGCCGTAGGAA	ATGAGCGATAACGATGACATCGAGGTGGAGAGCGACGAAGAGCAACCGAGGTTTCAATCTGCGGCTGACAAGCGGGCTCACCATAATGCACTGGAACGAAAACGTAGGGACCACATCAAAGACAGCTTTCACAGTTTGCGGGACTCAGTCCCATCACTCCAAGGAGAGAAGGCATCCCGGGCCCAAATCCTAGACAAAGCAACAGAGTATATCCAGTATATGCGAAGGAAAAACCATACGCACCAGCAAGACATTGATGACCTCAAGCGGCAGAATGCTCTTCTGGAGCAACAAGTCCGTGCACTGGAGAAGGCAAGATCAAGTGCCCAACTGCAGACCAACTACCCCTCCTCAGACAACAGCCTCTACACCAACGCCAAGGGCGGCACCATCTCTGCCTTCGATGGGGGTTCAGACTCCAGCTCAGAATCCGAGCCTGAAGAGCCCCAGAGCAGGAAGAAACTCCGGATGGAGGCCAGCTAA	1.70295	0.209009	-0.00135522	0.062213	0	0.176191	-0.0618319	-0.0581767	NA	94.9	2.3483
ENSMUST00000078719	GTAGCCCGGCCGCCGGAGCCGGAGCCGCCTCTGCTCGCGCGTCCCCGCGGCGTCCGCCTCCCCGCCTGAGAAGAGACCCTCCGCTCGGCGGCTCCCGCGCCGGGGAAGCCTCGGCGCCGCCGGCACC	ATGAGTGAACAGAGTATCTGTCAGGCAAGAGCTGCTGTGATGGTCTATGATGATGCCAATAAGAAGTGGGTGCCAGCTGGTGGCTCAACTGGGTTCAGCAGAGTACATATATATCACCATACAGGCAACAACACATTCAGAGTTGTGGGCAGAAAGATTCAAGACCATCAGGTTGTGATAAACTGTGCCATTCCTAAAGGGCTGAAGTACAATCAAGCTACACAGACTTTCCACCAATGGAGGGATGCTAGACAGGTGTATGGTCTCAACTTTGGCAGCAAAGAGGATGCCAATGTCTTCGCAAGTGCCATGATGCATGCCTTAGAAGTGTTAAATTCACAGGAAGCAGCCCAGAGCAAGGTTACTGCTACGCAGGACAGCACTAATTTGCGATGTATTTTCTGTGGGCCAACATTGCCTAGACAAAATTCACAGCTACCTGCTCAAGTTCAAAATGGCCCATCCCAAGAAGAGCTGGAAATCCAGAGAAGGCAACTGCAAGAACAGCAGCGACAGAAGGAACTGGAGAGGGAAAGAATGGAGAGGGAAAGGTTGGAGAGAGAACGACTAGAACGAGAGAGGCTAGAGAGGGAGCGCCTGGAACAAGAGCAGCTGGAGCGGCAGCGGCAGGAAAGGGAGCACGTGGAGCGGCTGGAGAGGGAGAGGCTGGAGCGCCTGGAGCGAGAGAGGCAGGAGCGGGAGCGAGAGCGCCTGGAGCAGCTGGAGCGGGAGCAAGTGGAGTGGGAGCGAGAGCGCAGAATGTCCAATGCTGCTCCATCTTCAGACAGCTCCCTGTCTAGTGCTCCACTTCCTGAGTATTCCAGTTGCCAGCCGCCTTCGGCACCTCCTCCATCATATGCTAAAGTCATCTCAGCTCCGGTGTCAGACGCCACTCCTGATTACGCTGTAGTGACTGCTTTGCCACCTACTTCCACACCCCCTACACCACCACTGAGACACGCAGCGACACGTTTTGCAACATCTCTAGGTTCAGCCTTCCACCCTGTTCTTCCCCATTACGCTACAGTTCCTCGTCCTCTCAACAAAAACTCTCGACCTTCTTCTCCTGTGAACACACCCTCTTCTCAGCCTCCAGCTGCGAAGTCCTGTGCCTGGCCTACTTCCAATTTCTCGCCCCTCCCTCCATCTCCTCCAATAATGATTAGCAGCCCCCCTGGCAAAGCTACTGGCCCACGGCCTGTCCTTCCCGTTTGTGTCTCCTCTCCTGTGCCCCAAATGCCTCCGTCACCAACAGCACCCAATGGGTCGCTAGACTCTGTAACATACCCAGTGTCTCCACCGCCTACCTCAGGGCCAGCAGCGCCACCTCCGCCGCCACCGCCACCGCCACCGCCGCCGCCACCACCACCGCCGCTGCCACCGCCGCCGCTGCCTCCCCTCGCCTCACTCTCACACTGTGGATCACAGGCTTCTCCTCCTCCAGGCACCCCTCTTGCCTCAACTCCCTCATCCAAGCCCAGTGTTCTCCCTTCTCCCTCTGCAGCTGCCCCTGCCTCTGCGGAGACCCCTCTAAATCCTGAGCTGGGAGACTCCTCTGCTTCCGAGCCAGGCTTGCAGGCAGCCTCTCAGCCGGCCGAGTCGCCAACCCCACAGGGCCTTGTCTTGGGACCACCTGCACCTCCGCCACCACCCCCTCTCCCATCAGGCCCTGCCTACGCCTCAGCACTTCCTCCTCCCCCAGGACCCCCTCCACCACCTCCACTGCCATCCACTGGTCCTCCTCCTCCACCCCCTCCACCACCCCCTCTTCCTAATCAAGCTCCTCCCCCTCCTCCCCCACCTCCTGCCCCTCCCCTCCCCGCATCTGGAATTTTCTCTGGATCCACGTCAGAAGACAATCGCCCTTTAACTGGACTTGCAGCTGCAATTGCGGGAGCAAAACTTAGGAAAGTGTCCCGGGTGGAGGATGGCTCTTTCCCAGGTGGAGGGAATACTGGGAGTGTGAGCTTGGCCTCATCCAAAGCAGACGCTGGGCGTGGGAATGGACCTCTTCCTCTAGGGGGTAGTGGCTTAATGGAAGAAATGAGTGCCCTGCTGGCCAGGAGGAGAAGAATTGCTGAGAAGGGATCAACAATAGAAACAGAACAAAAGGAAGACAGAAATGAAGATGCAGAGCCTATAACTGCTAAGGCCCCATCAACAAGTACACCTGAACCAACCAGAAAACCTTGGGAAAGAACAAACACAATGAACGGCAGTAAGTCACCTGTCATCTCCAGACCCAAATCCACACCTTCATCACAGCCAAGTGCCAATGGAGTCCAGACAGAAGGCCTTGACTATGACAGGCTGAAGCAGGACATTTTAGATGAGATGAGAAAAGAGCTGGCAAAGCTGAAGGAGGAGCTTATTGACGCAATCAGGCAGGAGCTGAGCAAGTCGAACACTGCATAA	0.998259	0.209106	-0.0132647	0.0219234	0	-0.0244152	-0.035637	-0.010758	-0.0377415	120.2	2.1038
ENSMUST00000016401	GTTGCTCTGAGCCAAGAAGACTGGGCAGGACTGCGCCGCGGGGCGGAGCCAAACCCGGCTTGGCTAGGCCGCGGGATGGCACTTCCGGGCGTCCTAGCGCCTGGCTCGACGGCGCCTGCGCGCTGCGAGGCCGGCCGGCCGGGACGGGGCGGGGCCGGCGAACTTCTGTGCCTCACTGTCCCCGGACACTGAGGGACACCGGGCAGGCAGCTGGCACC	ATGAAGATCTGGACTTCGGAGCACGTCTTTGACCATCCATGGGAAACAGTCACTACGGCTGCAATGCAGAAATATCCAAACCCCATGAACCCGAGTGTGGTTGGCGTCGACGTGCTGGACAGACATGTCGATCCCTCTGGAAAGTTGCACAGCCACAGACTGCTCAGCACAGAGTGGGGCCTGCCTTCCATTGTGAAGTCTCTTATTGGTGCAGCAAGAACGAAAACGTACGTGCAGGAGCATTCTGTAGTTGACCCGGTAACGAGGACAATGGAGCTCAAGTCCACCAACATCTCATTTACAAATATGGTCTCAGTAGATGAGAGGCTGACATACAAGCCACACCTACAGGACCCAGAGAAAACTGTCCTGACCCAGGAAGCCCTCATCACAGTGAAAGGGGTCAGCCTCAGCAGCTACCTGGAAGGACTCATGGCAAGCACCATATCTTCCAATGCTAGCAAAGGCCGAGAAGCAATGGAGTGGGTGATACATAAACTGAACGCTGAGATTGAGGAATTGGCAGCATCAGCAAGAGGAAGCATAAGGACACCAATGGCGGCAGCGGCAGCACTGGTGGACAAATGA	2.00958	0.209141	0.0301362	-0.13457	1	0.151672	0.0674874	0.0345288	NA	100.2	2.33846
ENSMUST00000002064	CTGTAGCTGCTGGGACGCTGCAATTTGGGCGCGCTGAAGCGGAAGCTCGTGAGCCGCTGGTAAGCTCCCCCTTACAGTGTTGACATCTAAAGCCAGCGTGAAAACTGTATCCATAGAGAGTTCGCGCCCCAAGATCCCGAACCTCTCTCTCTCTTCACGGACACTGACTGAAGAGGCCAAG	ATGAGTACTGAGCCAAAGAGGAAATTTGGTGTGGTAGTGGTTGGTGTTGGCAGAGCTGGCTCTGTGAGGATAAGGGACTTGAAGGATCCACACTCTTCAGCATTCCTAAACCTGATTGGATATGTGTCCAGACGAGAACTTGGGAGCCTTGATAATGTACGGCAGATTTCTTTGGAAGATGCTCTCCGCAGCCAAGAGGTTGATGTCGCCTATATTTGCACTGAGAGTTCCAGCCACGAAGACTATATAAGGCAGTTTCTTCAGGCTGGCAAGCATGTCCTCGTGGAATACCCCATGGCATTGTCATTTGCGGCAGCGCAGGAGCTGTGGGAGCTGGCTGCACAGAAAGGGAGAGTCCTGCATGAGGAGCACATCGAACTCTTGATGGAAGAGTTCGAATTCCTGAAAAGAGAAGTGGCCGGGAAGGAGCTGCTAAAAGGATCTCTTCGCTTCACAGCCAGCCCCCTGGAAGAAGAGAAATTTGGCTTCCCTGCGTTCAGTGGCATTTCTCGCCTGACCTGGCTGGTCTCCCTCTTTGGGGAGCTTTCTCTTATTTCTGCCACCATGGAAAACCGAAAAGAAGATCAATATATGAAAATGACCGTGCAGCTCGAGACCCAGAACAAAAGTCCATTATCATGGATTGAAGAGAAAGGGCCTGGCTTAAAAAGGAACAGACATATAAGCATCCACTTCAAATCTGGGTCCTTGGAGGAAGTGCCAAATGTAGGAGTCAATAAGAACATTTTCCTGAAAGATCAGGATATATTTATCCAGAAGCTCTTGGGCCAGGTCTCTGCAGAGGACCTGGCTGCTGAGAAGAAGCGCATCCTGCATTGCCTGGAGCTGGCCAGCGACATCCAGAGGCTGTGCCACCGGAAGCAGTGA	1.50311	0.209203	0.130911	0.0258075	0	0.100289	-0.0743329	-0.05382	0.0153006	91.5	2.25768
ENSMUST00000117396	TCACTCGGAGCCTTGCAGGGCTAGGGTGTCGGAAGCCGCGGGAAACTGAGTCCTCCTCGGATCGCGAACCACAGTCTCTCTCGGGCAGTTCCCGTCCCGGCGCC	ATGGCAGCGCAGAAGAAGCGGCTTTCTGTGAAGGAGGCGTTTCAGCTGGCGCAGCAGCCGCACCAGAACCAGGCGAAGCTGGTGGTGGCGCTGAGCCGCACGTACGGCGCGATGGATGATAAAACAGCTTTTCAGGAGGAGTTTATTCATTACCTTAAGTATGCTATGGTGGTATATAAGCGTGAACCTGCCGTGGAGAGGGTCATGGACTTCACAGCCAAGTTTGTTACTTCATTTCACCAGTCTGATGAGGAAGAAGAGGAGGAAGAGAACGATGGTGGCATTTTAAATTATTTGTTTACTTTTCTCTTACAGTCTCATGAAGCAAACAGCAGTGCAGTCAGATTTAGAGTGTGCCAGCTCACTAATAAACTACTTGGGAATATGCCAGAAAATGCCCAAATTGATGATGACTTATTTGATAAGATTAATGAAGCCATGCTAATTAGATTGAAAGATAAGATTCCAAATGTAAGAATACAAGCAGTTTTGGCTCTTTCTCGACTCCAAGATCCCAAGGACGATGATTGCCCAGTAGTTGATGCATATGTTAATGTGATTGAAAATGATTCAAATCCAGAAGTTAGACGTGCAGTGTTATCTTGTATTGCACCATCAGCAAAGACTTTGTCAAAAATTGTAGGACGTACAAAGGATATAAAGGATACTGTCAGAAAGCTGGCTTATCAGGTGTTAGCTGAAAAAGTTCATATGAGAGCTATGTCTATTGCTCAGAGAGTGCTGCTGCTTCAACAAGGTCTTAATGACAGATCAGATGCTGTGAAACAAGCAGTGCAGAAGCATCTTCTCCAAGGCTGGTTGCGTTTCACTGAAGGGAATATTCTAGAGTTTCTTCATCGGTTGGATGTGGAAAATTCTTCTGATGTAGCAGTCTCCGTTCTCCATTCCTTATTCTCAATGACTCCTCTCAGTGAGCTGGTGGGAATTTGTAAAAATGATGATGGCAGGAAGTTGATTCCAGTGGAAACATTAACTCCTGAAATTGCTCTGTACTGGTGCACCCTTTGTGAATATTTGAGATCAAAGGGAGATGAAGGTGAAGAGTTTTTAGAGCAGATTTTGCCAGAGCCTGCAGTATATGCTGAGTACTTACTGAGTTACATTCAGGGCTTCCCAGTAGTTAATGAAGAGCAGAAAGGTGATTTTACCTTCATTGGAGATTTGATGAAAAGAGAATTCATAGGTCAGCAATTAATTCTAATTATGAAATCTTTGGACACTAGTGAAGAAGGAGGAAGGAAACGACTGCTGGCTATTTTGCAAGAGACTCTTATTCTGCCTACAACCCCAATATCCTTAGTTTCTTTAATTGTTGAGAGACTCCTCCACATCATCAGAGATGATAATGAAAGGATACAGATTGTCACAGAAATTATCTCAGAGATTCGTGCACCCATTGTTAATGTTGTTGTTGATCCATCTGATACAAGAAAGAAAGAACTCAAGATGGCTGAAATAAAAGTTAAACTTATTGAGGCTAAAGAAGCTTTGGAAAATTGCATTGCTGTACAAGATTTTGATCAGGCATCAAAATTAAAAGAAGAAATAAAAATATTGGAAGATGCCAAAATAAACCTGCTAAAAGAGACTGAGCAACTTGAAATTAAAGAAGTCCACACAGAAAAGAACGATGCGGAAACATTACAGAAGTGTCTTGTTTTGTGTTACGAATTGTTGAAACAGATGTCCACTTCAACTGGAATCACTGCAACCATGAATGGGATCATTGAATCTTTGATTCTTCCTGGAATAATAAGTGTTCATCCTATAGTAAGAAACTTGGCTGTTTTGTGTTTGGGATGCTGTGGACTACAGAATCGGGATTTTGCCAGTAAACACTTTATGCTGTTCTTACAGGTTTTGCAAATCGATGATGTCACAATAAAAATAAGTGCTCTAAAGGCAATCATTGACCAATTGATGATGTTTGGAATTGAGCCATTTAAAACCCAGAAAGTTAAGGGCGTTCAATGTGAAGGTGAAGAAATAAACTGTCATGATAAGCAAGAAGAAAATGATGCTGGAGAGACTGACCCAGCTAAGAGTGTTCTGAAACTCCTCTCCGACTTCTTAGACAGCGAGGTATCTGAACTCAGGACAGGAGCTGCAGAAGGACTAGCCAAGCTGATGTTTTCTGGGCTTTTGGTCAGCAGCAGGATTCTTTCTCGTCTTATTTTGTTATGGTATAATCCTGTGACTGAAGAGGATGTTCGACTTCGACATTGCCTAGGAGTGTTTTTCCCCATGTTTGCTTATGCAAACAGGACTAATCAGGAGTGCTTTGAAGAAGCCTTTATTCCAACTGTGCAAACACTGGCCAATGCCCCAGTGTCATCTCCTTTAGCTGAAGTAGATGTCACAAATGTTGTTGAATTGCTTGTTGATCTGACAAGACCAAGTAGATTAAATCCTAAGGCAAAGAATTCTCAGGATTATCAGGCCTTAACAGTACATGACAACTTGGCTATAAAAATTTGCAATGAGATCTTAACAAGTCCATGCTCACCAGAAAATCGGGTTTATACAAAAGCTTTGAGTTTGGTCGAACTCAGTAGCAATGTTACAAAAGATCTCCTGCTTCTATTGGATGAGATTCTGGAGCATGTAACAGATAGGACGTGTCTGAGAGCCTTGGAGAAGATTAAGAGTCAGTTAGGAAAGGGAGGTAAAGAATCTGACCCAGGTGTAGTAACACAGGATGTCAACACAACCACAGCAGTTCTTCAAAATGAAAACGAATATATGACTCCTGTGAGGGATGGAAAAGGAACTCAAACATCAAAATCTACACAAGGAAAATCTAAAAGAGGATGTAGAAAAGCGCCAGTTTCATCTAAGACCAACAGGAGACGCCAGATTGCTGGGCCAGACTCTGAAAGTGATCATGAACCACCATCAGAAATGAAGATGAGATTACCCAGACGAGCCAAAACAGCTGCGCTACAGAAAAGTAAACTTAACCTTGCAGAGTTCCTTAATGAAGATACAAGTTAA	1.4304	0.209686	0.202555	0.124323	0	-0.0520737	-0.00468835	0.0503078	0.0101209	101.2	2.01703
ENSMUST00000022518	ACTGTGACGACTGCGC	ATGCGTCAGTGGTCGCAGACACTTTGTGAAATGAGTGAGTCAGAAGACGACGACATACCCCAGCTCTCTTCCCATACCTTAGCAGCTCTCCAGGAGTTTTATGCTGAGCAGAAGCAATCCGTCAACCCCAGAGGGGATGATAAATATAACGTTGGGGTAATAGAGGAGAACTGGCAGCTGAGCCAGTTCTGGTACAGTCAGGACACTGCTTTGCGACTTGCACGGGAAGCGATCGATGCTGCTGGAGAAGGAGGCAGAATCGCGTGTGTGAGCGCGCCAAGCGTGTACCAGAAGCTCCGGGAGCTCTGTAGGGAAGACAGCTCTGTCTACATCTTTGAATACGACAGAAGATTCGCCATATATGGGGATGAATTTATCTTCTATGATTACAACCATCCACTGGAGTTGCCTGAGAGAATCGCTGCGCATAGCTTTGACCTTGTGGTTGCAGACCCTCCTTACCTGTCTGAGGAATGTCTCAGGAAGACATCTGAAACGATCCAGTTTCTGACTCGGGGCAAGATTCTGCTGTGCACAGGAGCCATCATGGAAGAGCAGGCAGCTCAGCTCCTGGGTGTGAAGATGTGCAAGTTTATTCCGGAACACTCCCGAAACTTGGCCAATGAGTTCCGCTGTTACACGAACTATGACTCTGGGCTGGACTGTGAAGCCTAA	1.62428	0.209757	0.0763846	0.0277191	0	0.134473	0.102227	0.0433035	0.0952312	78.2	1.20412
ENSMUST00000159879	GATGGAAGGGGCGGGGCTCGAGACGGGGCGGGGCGGGGCTCGCTCCGACCCGAACCTGGAGCTGTCCTCGCCCTTTCGGGCCGCCTCCTATTCCTGGTGCGACGCAGGCTTTCTGTAGGCGCCGCGGGTCCTGAGCATCACCTTCCAGGTTCCCCAAGAAACAAGGAAC	ATGGAAGGATCTGCAAACCAGTTGCAGCCACTGAGTGAGACTCAAGTAGTTAACTCAGAGGGCGGCTGTGTATGGCAGGTCACCGACATGAACCGGCTGCGCCGCTTCTTGTGTTTTGGCTCTGAAGGTGGCACGTACTATATCAAAGAACAGAAGCTGGGCCTTGAGAATGCTGAAGCCTTAATTAGACTGATTGAAGACGGCAGAGGATGTGAAGTGATCCAGGAAATCAAGTCCTTTAGTCAGGAAGGCAGGACTGCCAAACAAGAGCCACTGCTGTTTGCACTGGCCGTTTGTTCCCAGTGTGCGGACATAAACACAAAGCAAGCAGCCTTTAAAGCTGTCCCTGAAGTGTGTCGCATTCCGACCCACCTCTTCACTTTTATCCAGTTTAAGAAAGACCTGAAGGAGAGCATGAAGTGTGGCATGTGGGGTCGCGCCCTCCGGAAGGCAGTGGCAGACTGGTACAATGAAAAAGGCGGCATGGCCGTGGCGCTGGTGGTTACAAAGTATAAACAACGAAACGGCTGGTCTCACAAAGATCTCCTCCGACTGTCCCACCTTAAGCCTTCCAGTGAAGGACTTGCTATTGTGACCAAGTATATCACAAAGGGCTGGAAAGAAGTCCATGAAGAGTATAAAGAAAAGGCGCTTTCTGTGGAGGCTGAGAAGCTGCTCAAGTACCTGGAGGCTGTGGAGAAAGTGAAGCGCACGAAAGACGACCTGGAAGTCATTCATCTGATTGAAGAGCATCAGTTAGTTAGGGAACACCTGCTGACAAATCACTTGAAGTCTAAAGAGGTATGGAAGGCTTTGTTACAGGAAATGCCCCTTACTGCGCTCCTGAGGAACCTGGGAAAGATGACTGCTAATTCAGTGCTTGAACCAGGAAACTCTGAAGTATCTTTAATATGTGAAAAACTGAGCAATGAAAAGCTGCTCAAAAAGGCTCGTATACATCCATTTCATGTTTTAATTGCATTAGAGACCTACAGAGCAGGCCACGGGCTCAGAGGGAAACTGAAGTGGATTCCAGATAAAGACATCTTGCAAGCCTTAGATGCTGCTTTTTATACAACATTTAAGACTGTTGAACCAACTGGGAAGCGCTTCTTGCTCGCTGTTGACGTCAGTGCCTCTATGAACCAGAGAGCCTTGGGTAGTGTACTCAATGCTAGTACTGTTGCCGCAGCAATGTGCATGGTGGTTACACGGACAGAAAAAGAGTCTTCGGTGGTTGCTTTTGCCTGTGATATGGTTCCGTTTCCAGTGACTACAGACATGACATTACAGCAGGTTTTAACGGCTATGAATAAAGTTCCAGCAGGCAACACGGATTGCTCTCTCCCAATGATCTGGGCCCAGAAAACAGACACAGCCGCAGATGTCTTCGTTGTGTTTACTGATAATGAGACCTTTGCAGGGCAGGTGCATCCTGCTGTTGCCCTGAGAGAGTACCGAAAGAAAATGGATATTCCTGCTAAATTGATTGTTTGTGGGATGACATCAAATGGCTTTACCATTGCAGACCCAGACGATAGAGGCATGTTGGATATGTGCGGCTTTGATACTGCAGCTCTGGATGTAATTCGGAATTTCACATTGGATGTCATTTAA	1.5392	0.209761	0.0174549	0.0273967	1	0.0255826	0.0870266	0.137769	0.0474204	125.9	2.22789
ENSMUST00000025290	CATCGCAGTTGCATTCATTTGCTGCTTGCCAGTCGTCTCTTTCGGATTTGGGCATTTGGAGCTGGTGTCGCAGATCCTGAGCACC	ATGGCTGAAGAGGAAGTAGGGAACAGCCAGAGGCAGAGTGAAGAAATCGAAGCAATGGCAGCCATTTATGGCGAGGAGTGGTGTGTCATTGATGAAAATGCCAAAATATTTTGTATTAGAGTCACTGACTTCATGGATGACCCCAAATGGACACTTTGTTTACAGGTGATGTTGCCAAGTGAGTACCCGGGTACAGCACCGCCTTCTTATCAGCTGAACGCTCCCTGGCTGAAAGGGCAAGAACGCGCAGACTTATCGAACAGCCTTGAGGAGATATATGTCCACAACATGGGTGAATCTATTCTTTACCAGTGGGTGGAGAAAATAAGAGATGCTCTGATACAGAAATCTCAGATAACCGAGCCAGACCCAGATGTCAAGAAGAAAACTGAAGAGGTTGAGGTTGAGTCCGAAGAAGACCCTATTCTAGAGCACCCGCCGGAAAATCCAGTTAAAACATTGGACCTCAAAATCAGTGAAGAAACTCAACCAGAAACTGAAGAATTGCCTCCAGTTGCTCATGGCGTTCCTATTACTGACCGAAGGAGCACTTTTCAGGCTCATGTGGCCCCTGTCGTCTGTCCTGAGCAGGTGAAACTGGTTCTTGCCAAGCTGTACGAGAATAAGAAGATTGCCAGCGCCACCCACAACATCTATGCCTACAGGATATTCTGTGAGGATAAACAGACCTTCTTGCAGGACTGTGAAGATGATGGAGAAACAGCTGCTGGGGGCCGCCTTCTTCACCTCATGGAGATTTTGAATGTGAAGAATGTCATGGTGGTGGTGTCCCGCTGGTATGGAGGGATCCTGCTGGGACCTGACCGTTTCAAACACATCAACAACTGTGCCAGGAACATTCTGGTGGAGAAGAACTTCACGAACACTCCTGACGAGTCAACTAAGAATTTGGGGAAAAAGAAGGTGAAGAAAGACAAGAAGAAGAATGATCATTAA	1.70578	0.20978	0.250247	0.105198	0	0.0909612	0.105605	0.0814098	-0.0375556	131.6	1.92942
ENSMUST00000020403	GTCTCCGGATCCGCCCGCGGCTTTCCTCGGTCAGACCTCGTTAGCTCCGCCCGCCGCGTGCTCCCTCCTCCCACTCGGA	ATGCCTGTCTGGGGCGGTGGAAATAAGTGCGGGGCCTGCGGGAGAACCGTGTACCACGCGGAAGAGGTGCAGTGCGATGGGCGGAGCTTCCATCGCTGCTGCTTCCTGTGCATGGTTTGCAGGAAAAATTTAGACAGCACAACAGTGGCGATTCATGATGAAGAGATCTACTGCAAATCCTGCTACGGAAAGAAGTATGGACCAAAAGGCTATGGTTATGGCCAGGGCGCTGGCACGCTCAACATGGACCGCGGTGAGAGACTGGGCATCAAGCCAGAGAGTGCTCAACCTCACAGGCCTACGACAAATCCAAACACTTCTAAATTTGCCCAGAAATATGGAGGAGCTGAGAAGTGTTCCAGGTGTGGGGATTCCGTGTATGCTGCGGAGAAGATCATTGGAGCTGGGAAGCCCTGGCACAAAAACTGTTTCCGGTGTGCCAAGTGTGGGAAGAGTCTGGAGTCTACAACTCTGACTGAGAAAGAAGGCGAAATCTACTGTAAAGGGTGCTACGCAAAGAACTTTGGGCCCAAGGGATTTGGCTATGGTCAAGGGGCAGGGGCCCTTGTTCATGCTCAGTAA	2.24343	0.209899	0.0587148	0.144647	0	0.152951	0.0254461	0.129547	-0.0180481	65.6	1.89763
ENSMUST00000202447	GGTACGGCTTCTTAGGCTCCTATCGCGCGCGCGCCCGCCCGCACAGCGGCCCCCTCAGGTACGCGGACAAG	ATGGCGTCGGTAGCGGGGGACAGCGCTATGGAGGTGGTGCCGGCGCTGGCCGAGGAGGCCGCGGCTGAGGCGACGGGCCCCAGCTGCCTGGTGCAGCTGCCGGGCGAGGTGCTGGAGTACATCCTGTGCAGCGGCTCGCTCACGGCGCTGGACATCGGCCGCGTGTCCAGCACCTGCCGCCGCCTGCGCGAGGTGTGCCAGAGCAGCGGGCAGGTGTGGAAGGAGCAGTTCCGGGTGAGGTGGCCCTCCCTGATGAAGCACTACAGCCCCACCGACTACGTCAATTGGTTAGAGGAATATAAAGTTCGGCAGAAAGCTGGGTTAGAAGCCCGGAAGATTGTAGCTTCCTTCTCCAAGCGGTTCTTTTCAGAGCACGTCCCCTGTAATGGCTTCAGTGACATTGAAAACCTTGAGGGCCCAGAGATCTTTTTTGAGGATGAGCTGGTGTGTATCCTAAACATGGAAGGAAGGAAAGCTTTGACCTGGAAATACTACGCAAAGAAAATTCTCTACTACCTGCGGCAGCAGAAAATCCTCAATAACCTCAAGGCGTTCCTGCAGCAGCCCGACGATTACGAGTCCTATCTCGAAGGTGCCGTTTACATCGACCAGTACTGCAACCCACTCTCCGACATCAGCTTCAGAGACATCCAGGCCCAGATCCACAGCATTGTGGAGCTTGTGTGCAAAACCCTCCGTGGCATCAACAGCCGCCACCCCAGCCTGACCTTCAGGGCAGGTGAGTCCTCTATGATAATGGAGATAGAACTTCAGAGCCAAGTGCTGGACGCTATCAACTATGTCCTGTATGACCAGCTGAAGTTCAAAGGGAACCGCATGGACTACTATAATGCCTTGAACCTCTACATGCACCAGGTGTTGACCCGCAGAACAGGAATCCCCATCAGCATGTCTCTGCTCTACCTGACCGTCGCCCGGCAGCTGGGGGTTCCCCTGGAGCCTGTCAACTTCCCAAGCCACTTCCTGCTGCGGTGGTGCCAAGGTGCAGAAGGGGCAACCCTGGACATCTTTGACTACATCTACATAGATGCTTTTGGGAAGGGCAAGCAGCTGACAGTGAAAGAGTGTGAGTACCTGATTGGCCAGCACGTGACGGCAGCACTCTACGGCGTGGTGAATGTGAAGAAGGTGCTACAGCGGATGGTGGGCAACTTGCTGAGCCTGGGCAAGAGGGAAGGCATTGACCAGTCCTACCAGCTCCTCAGAGACTCCTTGGACCTGTACCTGGCGATGTACCCGGACCAGGTGCAGCTCCTGCTCCTCCAAGCCAGACTCTACTTCCACCTGGGCATCTGGCCAGAGAAGTCTTTCTGTCTTGTCTTGAAGGTGCTTGACATCCTCCAGCACATCCAGACCCTGGACCCCGGGCAGCACGGGGCGGTGGGCTATCTCGTGCAGCATACCTTAGAGCACATTGAGCGTAAGAAGGAGGAGGTGGGCGTGGAGGTGAAGCTGCGCTCCGAGGAGAAGCACAGGGATGTCTGCTACTCCATCGGGCTTGTGATGAAGCATAAGAGGTACGGCTACAACTGTGTGATCTACGGCTGGGACCCTACGTGCATGATGGGGCATGAGTGGATCCGAAACATGAATGTGCACAGCCTGCCTCATGGCCACCATCAGCCCTTCTACAACGTCCTGGTGGAGGATGGCTCCTGCAGATATGCAGCCCAAGAAAACCTGGAATACAACGTGGAGCCTCAGGAAATCTCGCACCCAGATGTGGGGCGCTACTTCTCGGAGTTCACAGGCACACACTACATCCCAAATGCAGAGCTGGAGATCCGGTACCCCGAGGACCTGGAGTTTGTGTACGAGACAGTGCAGAATATTTACAGTGCAAAGGAGGACACAGCCGAGTAA	1.2393	0.210025	0.0762659	0.1371	0	0.00653402	0.0512394	0.031749	0.0260688	99.5	1.85126
ENSMUST00000036111	GCTTGTCCGCTCCGGCTCGCCGTCCTTTATC	ATGGCGGCCGCCGCGCTGCAGCTGAGGCAGACCCTGTGCCCGGGAGCGCGCGTCCTGCGCACCTTCTCCTCGGTCGCCAGCCCCGCGGCTCCGAGAGCCGGCCCGCGTACGGCATCCAGAAGCGAAAGGCCGATGAGGAGAAAGGCACTACCTCCTAGGACGGAGAAGATGGATACTGATCAGGACTGGCCCAGTGTTTACCCCACTGCCGCGCCGTTTAAACCCTCAGCTGTTCCTCTACCTGTTCGAATGGGATACCCAGTAAAGAAGGGTGTGCCCATGGCGAAGGAAGGGAATCTAGAGCTTTTAAAGATCCCAAATTTTCTGCATTTGACTCCTGTGGCAATTAAAAGGCACTGTGCAGCATTGAAAGATTTCTGCACTGAGTGGCCAGCTGCACTCGACAGTGATGAGAAATGTGAGGAGCATTTTCCAGTTGAGATTGATACAGCGGATTATGTGTCATCGGGACCATCTATTCGAAACCCCAAAGCCCGAGCCGTAACGTTAAGGGTTAAACTTTCCAGTTTGAATTTAGACAATCATGCCAAGAAAAAACTCATTAAGCTTGTAGGAGAGCGGTACTGCAAGGCCACCGATGTGCTCACTATCACCACAGACAGATGCCCTTTGAAGCGGCAGAACTGTGACTATGCAGTGTATCTTCTCACAGTCCTGTACCACGAATCTTGGAAAACTGAAGACTGGGAAAACAGTAAGACCGAGGAAGACATGGACGAGTATGTGTGGGCAAAGAGCTCCTCGGAGAACAGTGTCCTTCAGACCCTGCTGCAGATGAGAGCTGCGGAGAGCAGTGTGGCGCCGAGCAGAGAAGAGCTGCTGGGGACCAAAGAGGTCGAGGATTATCAGAAGTGTATCGTTCGTCTCAAGAACGAGGGGGAGAACGAGGCAAGCCTCGCTCAGTACAAGGAGTCTGTGAAGAGACTGTTAAATTTGGCGTGA	1.70209	0.210136	0.155233	0.0777164	0	0.0901822	0.0682745	0.0708757	0.00511861	93.2	1.49136
ENSMUST00000087215	GCAATTCGTGTCCTTCCAAGCCTGCTGGCCTTTTCCCGCCCTTGTCTGGCCTTCGGGAGAAAGTCAGAGTTCACGTCTCTCAAAGGATTTACCTGCGATGCTGTGGGGATACGAGGGCCAGTAGTTTGCAGACGTCATTTTGATCCCGAATCTGAAGGTTCAAAGAACATACTTTGAGATTATTTGCTAGGCCGAGGTCCGGGAGGCGGGAAAGGGCTGGGTGGGCGGAGGGTCAGAGGTGAGAGGTCAAAGGCCCGCGAAGGGGGCGGAGCGAGGCGGAGGCGGATGGCGGCACTTCATCTTGGGCATCAGAGCCGCTGAAGCTGGGACGCGGGTCCGGTGCGTCCGGCGGGAGGAGGAGTGCGGCGGCCGCTCCAAAC	ATGCACAGCCTGGCAACGGCAGCGCCTGTGCCTACTGCACTAGCCCAAGTGGACAGAGAGAAGATCTATCAGTGGATCAATGAACTGTCCAGTCCTGAGACAAGGGAAAATGCTTTGTTGGAGCTGAGCAAGAAGAGAGAGTCTGTCCCTGACCTTGCACCCATGCTATGGCATTCATTTGGTACTATTGCAGCACTGTTACAGGAAATTGTAAATATTTATCCATCTATCAACCCCCCAACCTTGACAGCACACCAGTCTAACAGAGTTTGCAATGCTTTAGCATTGCTGCAGTGTGTGGCCTCACACCCGGAGACCAGGTCAGCTTTTCTGGCAGCACACATCCCACTCTTTTTGTACCCCTTTTTGCACACAGTCAGCAAAACTCGTCCCTTTGAATATCTTCGGCTCACCAGCCTTGGAGTTATTGGGGCCTTGGTTAAAACAGATGAGCAAGAAGTAATCAACTTTTTATTGACCACAGAGATCATCCCTCTGTGTCTGCGCATCATGGAGTCTGGAAGTGAACTCTCTAAAACGGTTGCCACATTCATACTCCAGAAGATCCTCTTGGATGACACTGGTTTAGCTTATATATGTCAGACATATGAGCGTTTTTCCCATGTTGCCATGATCTTGGGTAAAATGGTCCTGCAGCTATCCAAAGAACCGTCAGCCCGTCTGCTGAAGCACGTAGTAAGATGTTACCTTCGACTCTCAGATAATCCCAGGGCACGTGAAGCACTCAGACAGTGCCTCCCTGACCAGCTGAAGGACACAACCTTTGCCCAGGTGCTAAAAGACGACACCACCACGAAACGCTGGCTTGCACAACTGGTGAAGAACCTGCAAGAGGGCCAGGTCACCGATCCCCGGGGGATTCCCCTGCCCCCTCAGTGA	1.9032	0.210143	0.0213405	0.0791626	2	0.0986154	-0.0789845	-0.00933177	-0.0457405	112.5	2.57978
ENSMUST00000103129	AGTTGTTCGGCGGGAGTTTCGTAAGTAGCGGAGGCAGCGGGGAACCCCGAACCGGACTGACGCGGGAGAGGACCTTCTGCGGCGACGCCGAGTTTGCAGAGG	ATGACGTCAGTGACCAGATCAGAAGACCAGGAACCCACGATGTCCGAGACTCAGGATCGTCCATTGCAGCCAAGTCTCAAGCCTTTGGAAGCATTGCCTCAATCCTCTGCCTACCAGGAAATGATGACGCAAGGCGTTTCAGAGGAAAAAAACCACCTTGGCTCGAACCCTGGAGAGGGGGAAAGTTGTGGTGCCGACCACCAGGAGGGATCTCAGTTGAGGTCCTTTCATTTGTCCCCTCAAGAACAGTCTATCCGTCCTCAAGACAGAAGGCAGTCCTGGAGACGAGCAAGCATGAAAGAAGTAAACCGGCGGAAGTCATTGGCTCCCTTCCACCCAGGCATCACAGAGCTCTGCAGGTCCATCAGTGTGAAGTTAGCCCAGAGCCAACGGCTGGGCGCCCTCCTGCTCTCCAGCTTCCAGTTCTCTGTTGAAAAACTTGAACCTTTCTTAAAGAACACTAAGGACTTCAGCCTTGAATGTTTTAGAGCGAAAGCATCTTCTCTCTCTGAAGAATTGAAACATTTTACAGACAGGCTGGGAAATGATGGAACACTGCAAAAATGTTTTGTTGAAGATTCAAAAGAAAAAGCAGCAGATTTTTCACTGGAAGCATCAGTAGCTGAGGTGAAAGAATATATAACAAAGTTTTCTTTAGAGCGTCAGGCCTGGGATCGGCTCTTACTGCAGTACCAGAACGAGGTTCCACCTGAAGAGATGCCCAGAGGATCAACTGAAACCAGAATCACTGAAGTCAAGGTGGATCCTGCAGCCTACCTCAGGTCTTCCCAGAAGGAAGTTCTTAGCACGAAGCCAGACTACCAGAGAATAGTACAAGATCAGAACCAAGTCTTTGCCTACGTGGAGTTAGTGATGGATGAGCTCCAAGGATCAGTGAAGCAGCTGCAAGCCCTCATGGATGAGAGTACTCAGTACCTCCAGAAGGTGTCAGTACAGCTCAAGAAGAGAAGTATGGACCAATTAGACTCTTCACCTGCTCGGAAACTGCTCAAGCTCCCCCTCCAGAGCTCACCTTCCACGCAGTGA	1.30942	0.210148	0.106926	0.142913	0	0.0797582	-0.0545988	-0.0487862	-0.00547838	120.5	2.0086
ENSMUST00000046157	CTCGGCGAGCCAGGCGGCTGCAGGCTCGGGCGGGGGAGCGGGGCGCGGCGGGAAGCAGAGGACGACCCGGTGCGTGTGGGCCAGCGGAGCGCGGGTAGCAGGTTGAGGGCAATTCTCCATGA	ATGTACGTCACCATGATGATGACCGACCAGATCCCCCTGGAATTGCCACCTCTGCTCAATGGGGAGGTGGCCATGATGCCCCACTTGGTGAACGGAGAAGCAGCTCAGCAGGTCATTCTTGTCCAAGTGAACCCAGGTGAGACCTTTACCATCAGAGCCGAGGATGGGACACTTCAGTGCATCCAAGGACCTGCTGAAGTTCCCATGATGTCACCCAATGGGTCCATTCCTCCTATCCATGTGCCTCCAGGTTATATCTCACAGGTGATTGAAGACAGCACCGGAGTCCGCCGGGTGGTGGTCACACCGCAGTCTCCTGAGTGCTACCCACCGAGTTATCCCTCAGCCATGTCTCCAACCCATCACCTGCCCCCTTATCTGACCCACCATCCACACTTCATCCAGAACTCGCACACCGCCTACTACCCGCCCGTCACCGTGCCTGGAGATATGCCACCCCAGTTTTTCCCCCAGCCTCACCTTCCTCCCACAATATATAGCGAGCCAGAAATTATCCCCCTGTATGGAATGTCGAGCTACGTCACCCGAGAAGACCAGTACAGCAAGCCTCCACATAAGAAGCTGAAGGACCGCCAGATCGACCGCCAGAACCGCCTCAACAGCCCACCTTCCACCATCTACAAGAACAGCTGCGCCACAGTGTACAATGGCTACGGGAAAGGCCACAGTGGAGGGAGCAGTGGAGGTGGGGGAGGTGGCAGCGGCGGTGGACCTGGGATCAAGAAGACAGAGCGAAGAGCGAGGAGCAGCCCAAAATCCAGTGATTCTGACCTGCAAGAGTATGAGTTGGAAGTAAAGAGGGTGCAAGACATTCTTTCGGGAATAGAGAAACCACAGGTGTCTAATATCCAGGCAAGAGCAGTTGTGCTGTCTTGGGCACCCCCTGTCGGACTGTCCTGTGGACCCCATGGTGGTCTTTCCTTCCCTTACAGCTATGAGGTCGCCTTATCTGACAAAGGGCGAGATGGGAAATACAAGATCATTTACAGTGGAGAAGAGTTGGAGTGTAACCTGAAAGATCTCAGGCCTGCCACGGATTACCATGTGAGGGTATATGCCGTGTACAATTCTGTCAAGGGATCCTGCTCCGAGCCAGTCAGCTTCACCACCCATAGCTGCGCACCAGAATGTCCCTTCCCTCCCAAGCTGGCACACAGGAGCAAAAGTTCACTTACCCTGCAGTGGAAGGCTCCAATTGACAATGGTTCAAAAATCACCAGCTACCTTTTAGAATGGGATGAGGGAAAGAGAAACAGTGGTTTCAGACAGTGTTTCTTTGGAAGCCAGAAGCACTGCAAACTGACAAAGCTCTGTCCAGCCATGGGCTACACGTTCAGGCTCGCTGCTCGGAACGACATCGGCACCAGTGGTTACAGCCAGGAGGTCGTGTGCTACACGTTGGGAAACATCCCGCAGATGCCCTTGGCACCCCGGCTTGTCCGAGCCGGCGTCACCTGGATCACCCTGCAGTGGAGCAGGCCAGAAGGCTGCTCGCCTGAGGAAGTGATAACCTACACCCTGGACATTCAGGAGGATGAGAACGATAGCCATTTCCACCCAAAATACACTGGAGAGGACCTAACCTGTACTGTGAAAAATCTCAAGCGAAGCACACAGTATAAATTCAGGCTGACTGCTTCCAACATGGAGGGGAAGAGCTGCCCAAGTGAAGTCCTGGTTTGTACAACCAGCCCCGACAGACCTGGCCCTCCAACCAGACCCCTCATTAAAGGACCTGTCACATCACATGGCTTCAGTGTCAAGTGGGATGCTCCAAAGGACAACGGTGGCTCAGAAATCCTGAAGTATCTGCTGGAGATCACGGATGGAACTTCTGAAGCTGGGCAGTGGGAAGTGGCCTACAGTGGATCGGCTACAGAGTATGTCTTTACCCATTTGAAACCAGGCACTTTGTACAAACTGCGAGCGTGCTGCATCAGTACCGGTGGGCACAGTCAGTGTTCTGAAAGTCTCCCTGTCCGCACACTAAGCCTTGCACCAGGTCAGTGCCGACCACCGAGGGTTTTGGGTAGACCAAAGCACAAAGGAGTCCACTTAGAGTGGGATGTGCCTGCGTCTGAAAGTGGCTGTGAGGTCTCAGAATACAGTGTGGAAATGACGGAACCCGAGAATGTCGCCTCAGAGGTGTACCATGGGCCTGAGCTGGAGTGCACGGTTGGCAACCTGCTGCCTGGAACTGTGTACCGCTTCAGAGTGCGAGCTCTGAATGACGGAGGGTACGGTCCCTACTCTGATGTGTCAGAAATCACCACTGCCGCAGGGCCCCCTGGGCAGTGCAGAGCACCGCGTGTCTCCTTCACGCCTGACGGATGCGTCCTGGTGGGCTGGGAGAGCCCTGCGAGCCCTGGTGCCGACATCTCCGAATACAGGTTGGAGTGGGGAGAAGATGAACAGTCCTTAGAACTCGTTTATCATGGTCCAGACACCTGCTTTGAGATGCGAGATCTGTTGCCTGCTGCACAGTATTGCTGCAGACTACAGGCCTTCAATCCAGCAGGCGCAGGGCCATATAGTGAGCTTGTCCACTGCCAGACACCAGCCTCTGCCCCCGACCCTGTCTCCACTCTGTGTGTCCTGGAGGAGGAGCCCCCCAGTGCCCACCCAGACTCACCCTCTGTGTGCCTTGTACTGAACTGGGAAGAGCCGTGCAATAATGGGTCTGAAATCCTTGCTTATAACATCGATCTGGGAGACAGCTGCATTACTGTGGGCAACACTACCACACACGTGATGAAGAACCTCCTTCCAGAAACGACATACCGGATCAGAATTCAGGCTATCAATGAAATTGGAGTTGGACCATTTAGTCAGTTCATTAAAGCAAAAACTCGGCCATTACCGCCTTCGCCTCCTAGGCTTGAGTGTGCTGCGTCTGGTCCTCAGAGCCTGAAGCTCAAGTGGGGAGACAGTAACTCCAAGACACATGCTGCTGGTGACATGGTGTACACACTACAGCTGGAAGACAGGAACAAGAGGTTTATCTCAATCTACCGAGGACCCAGCCACACCTACAAGGTCCAGAGACTGACAGAGTTTACCTGCTACTCCTTCAGGATCCAGGCAATGAGCGAGGCAGGGGAGGGGCCTTACTCAGAAACCTACACCTTCAGCACAACCAAAAGCGTGCCTCCCACCCTCAAAGCACCTCGAGTGACGCAGTTAGAAGGGAATTCCTGTGAAATCTTCTGGGAGACGGTACCACCGATGAGAGGCGACCCTGTGAGCTACGTTCTACAGGTGCTGGTTGGAAGAGACTCTGAGTACAAGCAGGTGTACAAGGGAGAAGAAGCCACATTCCAAATCTCAGGCCTCCAGAGCAACACAGATTACAGGTTCCGCGTGTGTGCCTGCCGCCGCTGTGTGGACACGTCTCAGGAGCTCAGTGGCGCGTTCAGCCCCTCTGCGGCTTTCATGTTACAACAGCGTGAGGTTATGCTTACAGGGGACCTGGGAGGCATGGAAGAGGCCAAGATGAAGGGCATGATGCCCACCGACGAACAGTTTGCTGCACTCATCGTGCTTGGCTTCGCGACCCTGTCCATTTTGTTTGCCTTTATATTACAGTACTTCTTAATGAAGTAA	1.46479	0.210349	0.0237839	0.16392	1	-0.0750055	0.054941	0.0222713	0.0265148	132.1	2.08636
ENSMUST00000076313	GCGGCAGTGGCCGCCGACGGAGCAGTCTGAGCCCGACG	ATGAGGCCGGGGACTGGAGCCGAGCGTGGAGGCCTCATGGTGAGTGAAATGGAGAGCCAACCTCCCTCGCGGGGTCCCGGGGACGGGGAGCGGAGATTGTCCGGCTCAAACCTGTGCTCCAGTTCTTGGGTCTCTGCTGACGGCTTCCTGAGGAGACGGCCCTCGATGGGGCATCCTGGCATGCATTATGCACCAATGGGCATGCACCCTATGGGTCAGAGAGCAAACATGCCTCCTGTACCTCATGGAATGATGCCACAGATGATGCCCCCTATGGGAGGGCCTCCAATGGGACAAATGCCTGGAATGATGTCTTCAGTAATGTCAGGAATGATGATGTCTCATATGTCTCAGGCTTCCATGCAACCTGCCTTACCGCCTGGAGTAAATAGTATGGATGTAGCAGCAGGTGCAGCATCTGGTGCAAAATCAATGTGGACAGAACATAAATCACCTGATGGAAGGACTTATTATTACAATACTGAAACAAAACAGTCTACCTGGGAAAAGCCAGATGATCTTAAAACACCTGCTGAGCAACTATTGTCTAAATGCCCATGGAAAGAGTACAAATCTGATTCCGGGAAGCCTTATTACTATAATTCTCAAACAAAGGAGTCCCGCTGGGCCAAACCTAAGGAACTTGAAGATCTTGAAGGATACCAGAATACCATTGTTGCTGGAGGTCTTATTACAAAATCAAACCTGCATGCCATGATCAAAGCTGAAGAAAGCAGCAAGCAAGAAGAATGTACTACAGCATCAACAGCCCCAGTTCCTACAACAGAAATTCCTACCACTATGAGCACCATGGCTGCTGCAGAAGCAGCGGCTGCTGTTGTTGCAGCTGCTGCAGCTGCTGCAGCAGCAGCTAATGCCAATACTTCCACCACACCTACTAATACTGTGGGAAGTGTTCCAGTTGCTCCTGAACCTGAGGTTACTTCCATTGTTGCTACTGCTGTAGATAATGAAAATACAGTAACTGTATCAACTGAAGAGCAAGCACAGCTTGCTAATACCACAGCTATTCAAGATCTCAGTGGTGATATATCCAGTAACACTGGAGAGGAACCAGCTAAACAAGAAACTGTCTCCGATTTTACTCCTAAAAAAGAAGAGGAAGAGAGCCAACCAGCAAAAAAAACATATACTTGGAATACAAAGGAGGAGGCAAAGCAAGCATTTAAAGAATTATTGAAAGAAAAGCGGGTGCCCTCCAATGCTTCATGGGAGCAGGCTATGAAAATGATCATAAATGATCCTCGGTACAGTGCTTTAGCAAAGCTGAGTGAGAAAAAGCAGGCCTTTAATGCCTATAAAGTCCAGACGGAGAAAGAGGAAAAAGAAGAAGCAAGATCAAAATACAAAGAAGCTAAGGAATCTTTTCAGCGTTTTCTTGAAAATCATGAGAAAATGACTTCCACAACCAGATACAAAAAAGCTGAGCAAATGTTTGGGGAGATGGAAGTTTGGAATGCAATTTCAGAGCGTGATCGTCTAGAAATCTATGAAGATGTTTTGTTCTTCCTTTCAAAGAAAGAAAAGGAACAAGCAAAGCAGCTACGAAAGAGAAATTGGGAAGCCTTAAAAAACATACTTGACAATATGGCTAACGTTACATACTCTACCACTTGGTCTGAAGCCCAGCAGTATCTGATGGATAATCCAACGTTCGCAGAGGATGAAGAGTTACAGAACATGGATAAAGAAGATGCATTAATATGCTTTGAGGAACACATCCGGGCTTTAGAAAAGGAAGAAGAAGAAGAAAAACAGAAGACTTTGTTGAGAGAAAGGAGGAGGCAGCGTAAAAATAGGGAATCTTTTCAGATCTTTCTGGACGAGTTGCACGAGCATGGGCAGCTGCACTCTATGTCCTCTTGGATGGAGCTGTATCCCACCATCAGCTCTGACATTCGCTTCACTAACATGCTGGGTCAGCCGGGATCAACTGCACTTGATCTTTTCAAGTTTTATGTTGAAGATCTTAAAGCACGATATCATGATGAAAAGAAGATAATAAAAGACATTCTGAAGGATAAAGGATTTGTAGTTGAAGTAAACACTACTTTTGAAGATTTTGTGGCAATAATCAGTTCAACCAAAAGATCAACTACTTTGGATGCTGGAAATATCAAGTTGGCTTTCAATAGTTTACTAGAAAAGGCAGAAGCCCGTGAACGTGAGAGAGAAAAAGAAGAGGCTCGGAAAATGAAACGGAAAGAGTCTGCCTTTAAGAGTATGTTGAAACAGGCTACCCCTCCAATAGAACTGGATGCTGTCTGGGAAGATATCCGGGAAAGATTTGTAAAGGAACCAGCGTTTGAGGATATAACTCTAGAATCTGAAAGAAAAAGAATATTTAAAGATTTCATGCATGTGCTTGAGCATGAATGTCAGCATCATCATTCAAAGAACAAGAAACATTCTAAGAAATCTAAAAAGCACCATAGGAAACGCTCCCGCTCTCGATCGGGATCAGAGTCAGATGATGACGACAGCCATTCAAAGAAAAAAAGGCAGCGATCAGAGTCTCATTCTGCTTCAGAGCGTTCGTCCAGTGCTGAGTCTGAGAGAAGTTACAAGAAGTCAAAAAAGCATAAGAAGAAAAGCAAAAAGAGGAGGCATAAATCTGACTCTCCAGAATCAGATACTGAACGAGAAAAGGATAAAAAAGAAAAAGATCGGGACAGTGAAAAAGACAGAAGTAGACAGAGATCAGAATCAAAACACAAATCACCTAAGAAAAAGACTGGAAAGGATTCTGGTAACTGGGATACTTCTGGCAGTGAACTGAGTGAAGGGGAATTGGAAAAGCGCAGAAGAACCCTTTTGGAGCAACTGGATGATGATCAATAA	1.71734	0.210443	0.0385787	0.152282	0	-0.0455824	0.0563229	0.0584236	-0.0334687	97.3	1.57978
ENSMUST00000114371	GTGTAGCGTTGCTAACGCCGCCAGTGAAGCTGAGCCCAGGAGCGCGAGCGGCCGCCTTGCTTTCATCTGGTTGTCAGTTCGCGTCCGGGTCTCACGGGG	ATGGCAGACGATCTGGGAGACGAGTGGTGGGAGAACCAGCCGGCAGCCGCCAGCAGCCCAGAGCAATCAGGTGGTGAGGAAGGAGGGGACACGGAAATGACACAGCAGGACACAGCTCCGGTTCCTGAGAAAACCCAACAGCCCACTGAGTGTTTCCTGACACAAACAAAGGAACCCAAAGCAGAGGACTCTCGGAAGACCAGGAAGTGGAAGAAGAAGAAAATTTCTGATATTCTTGCAAAATCAGAGCCCAAACCAGGGACCCCTGAGGACCTTCAGAAGCTGATCAGAGACCATTACAGCAGCAGCCGTTCCGTGATAGAATTAGAAGAACTGCACCTACCAGACTCCTGCTTCCTCAAGGCCAATGATTTGACTCACAGTCTCTCTTCATACCTAAAAGAAATCTGTCCTAAGTGGGTAAAACTTCGGAAAACCCACAACGAGAAGAAGTCGGTCCTGATGCTGATCCTCTGCAGCTCCGCTGTGCGAGCCCTGGAGCTCATCAGGTCTCTGACAGCATTCAAAGGAGATGCCAAAGTTATGAAATTATTTGCAAAACATATAAAGGTCCAGGAACAGGTAAAGTTGCTGGAGAAGCGTGTGATACACCTGGGTGTGGGGACTCCGGGGAGAATCAAAGAACTTGTCAAACAAGATGGCCTCCATTTGAACCCCTTAAAGTTTCTGGTGTTCGACTGGAACTGGAGAGATCAGAAGCTGAGGAGAATGATGGACATTCCCGAGATAAGAAAGGAGGTTTTCGAGCTTCTAGATATGGGAGTGTTCAGCCTGTGCAAGTCGGACTCCTTGAAGCTGGGTCTTTTCTAA	1.30514	0.210473	0.125991	0.133999	0	0.108558	0.019219	-0.00119139	-0.0288618	92.7	1.99564
ENSMUST00000020440	GTTTCCCATAGAGCCTCCGAGGTCAGAGTGCACGGCGCGCACGGGTTTGTGGGAGGTGTAGTTTAACTTGTTTCCATGGTGACTCAGGCCGCAGCTTTGTCAGACTGCTGACGACGCGCGCTGCCTTGTGGGAATCGACTCAGCCTCTGTTTCCCGTGGTGCCCCGGCTTGGCTTCCGGGGCGTATGGTCGGTGTGCGCGACCGTGGCCCGGTTGACTGAGCAGCC	ATGGACAGCGGCTTCGGCTCGGATTTTGGCGGCACGGGTGGCGGGAAGCTGGACCCGGGGGCCATTATGGAGCAGGTGAAAGTGCAGATCGCCGTGGCCAACGCGCAGGAGCTGCTCCAGAGAATGACGGACAAGTGTTTCCGGAAGTGCATCGGGAAGCCCGGGGGCTCCTTGGATAACTCGGAGCAGAAATGCATCGCCATGTGCATGGACCGCTACATGGACGCCTGGAATACCGTGTCCCGCGCCTACAACTCTCGACTGCAGCGGGAACGAGCCAACATGTGA	2.50852	0.210483	0.0355737	0.0572774	2	0.240639	0.297712	0.328261	NA	96.8	2.35411
ENSMUST00000025659	AGAGCCAGAGCGTCAGTCGTCGGGATCGCTGAGCGGTGTGCATCTGGTCAGGCGTCCGCTCGCTGCCCGGAGTCGCGCAGAGTCTCTGGCGAACGCGGAAGCCCGAAGAGCGCAGTCCTCGGGCCCCGTCGGCGCTCAGGCCTCTCCGCGCGCCTCCTCACTCGGCCGGGACGTCGCTGTGGAGGCGTGAGGTGCCGGCGGCCGGGCGCCTGGAGCGGCGCTAGCCCCGCGGCCTGCGGTTCTTCTCCTCCCCCGCCGCCCTCCCACCCGAGCTGCGGCGGGGCTCGGCCGCCTCGGCGCTTCTGCACGAACAAAGGAGGCCTCCGCGGCGCCAGCGCAGCTCCGCCTGCGCTCCGCTCCGCTCCGGCCCGCGGCGGCCGCTAGCCAGCCCTTCCCGGAGGCCTCAGCCCGGCCCACCGCCCGGCGTCGCGCGCCAGCTCGCTAGTGCATCCGGGCCCCCGCAGGAAGAAAAAT	ATGGCTCAGGAGACTAACCAGACCCCAGGGCCCATGCTGTGTAGTACAGGATGTGGCTTTTATGGGAATCCTAGGACAAATGGAATGTGTTCTGTTTGCTACAAAGAACATCTTCAGAGACAGCAGAATAGTGGCAGAATGAGCCCAATGGGGACAGCTAGTGGTTCCAACAGTCCTACCTCAGATTCTGCATCTGTACAGAGAGCAGATGCTGGTTTAAACAACTGTGAAGGTGCTGCTGGCAGCACATCTGAAAAATCAAGAAATGTGCCTGTGGCTGCCTTGCCTGTAACTCAACAAATGACAGAAATGAGCATTTCAAGAGAGGACAAAATAACTACCCCGAAAACAGAGGTGTCAGAGCCAGTTGTCACTCAGCCCAGTCCATCAGTTTCTCAGCCCAGTTCTTCTCAAAGTGAAGAAAAAGCTCCTGAGTTGCCCAAACCAAAGAAGAACAGATGTTTTATGTGTAGAAAGAAAGTTGGCCTTACAGGGTTTGACTGCCGATGTGGAAATTTGTTTTGTGGACTTCACCGTTACTCTGACAAGCACAACTGTCCATATGATTACAAAGCAGAAGCTGCAGCAAAAATCAGAAAAGAAAATCCAGTTGTTGTGGCTGAAAAAATCCAGAGAATATAA	1.7724	0.210509	0.0552621	-0.0582113	0	0.140721	-0.00803051	0.0628017	NA	98	2.67578
ENSMUST00000173801	AGAGAGAAAGAGCGACTCGGCAGGGACTGGGGACGGGGCCGAGAGAGAGCTAGCGAGGGAGGGCGTGAAGCCAGAGAGAGCCAGAGAGGAAGAAGGGCGGCCACTCGTGTGTGAGCGGCCGCGGACGGGAGTGGGGAAGCTGGGGGAGGAGGTGCAGGGAAGGAAGGACGAAGGCTGAGAGGACAGGGCGGCTAGCGGCCGGCGGAGGTGGCGAGGGGAGAAGGAGGAGCTGTCGGAGGGCAGGGGCTGAGCTGAGGGAGTGAGGGAGAGAAGCGGACGCGCCAGGGAGGGGAGGGAAGGGGGGTCACGCGGGGGCGCGCGCGCACCGGGAGCGCGCTCGGAGGCGAGTGGAACTGGATCGGGTTTGCTGCCAGCGGCGTGAGCTTCGGCCGCCATTTTACAACAGCTCCACTCGCGCCGGACACAGGGAGCAGCGAGCACGCGTTCCCCGCCAGCCGACCCGGTCGGACAGGATTCCTCGGCCCCAGCCCCGCGGGGAGATCTCTGGAAAC	ATGGCTACAGAACATGTTAATGGAAATGGTACTGAAGAGCCCATGGATACTACTTCAGCAGTTATCCATTCAGAAAATTTTCAGACATTGCTTGATGCTGGTTTACCACAGAAAGTTGCTGAAAAACTAGATGAAATTTACGTTGCAGGGCTAGTTGCACATAGTGATTTAGATGAAAGAGCTATCGAAGCTTTAAAAGAGTTCAATGAAGACGGCGCATTGGCAGTGCTTCAACAGTTTAAAGACAGTGATCTCTCTCATGTTCAGAACAAAAGTGCCTTTTTATGTGGAGTCATGAAGACTTACAGGCAGAGAGAAAAACAGGGGACCAAAGTAGCAGACTCTAGTAAAGGACCAGATGAGGCAAAGATTAAGGCACTTTTGGAAAGAACAGGCTACACACTTGATGTGACTACAGGTCAGAGGAAGTATGGAGGACCACCTCCAGATTCCGTTTATTCAGGTCAGCAGCCTTCTGTTGGCACTGAGATATTTGTGGGGAAGATCCCCAGAGATCTGTTTGAGGATGAGCTTGTTCCATTATTTGAGAAAGCTGGACCTATATGGGATCTTCGTTTAATGATGGATCCGCTCACTGGTCTCAACAGAGGTTATGCGTTTGTCACTTTTTGTACAAAAGAAGCAGCACAAGAGGCTGTTAAACTGTATAATAATCATGAAATTCGTTCCGGGAAGCACATTGGTGTCTGCATCTCAGTTGCCAACAATAGGCTTTTTGTGGGCTCGATTCCTAAGAGTAAAACCAAGGAGCAGATTCTTGAGGAATTTAGCAAAGTGACAGAGGGTCTCACAGATGTCATTTTATACCACCAACCTGATGACAAGAAAAAAAACAGAGGCTTTTGCTTTCTTGAATATGAAGATCACAAAACAGCTGCCCAGGCAAGACGTAGGCTAATGAGTGGTAAAGTCAAAGTCTGGGGAAATGTTGGAACTGTTGAGTGGGCTGATCCTATTGAAGATCCTGATCCTGAAGTTATGGCAAAGGTAAAAGTGCTGTTTGTACGCAACCTTGCCAACACGGTAACAGAAGAAATTTTAGAAAAGTCATTTAGTCAGTTTGGGAAACTGGAACGAGTAAAGAAGCTAAAAGATTATGCTTTCATTCATTTTGATGAGAGAGATGGTGCTGTCAAGGCTATGGAAGAAATGAATGGTAAAGACTTGGAGGGAGAAAATATTGAAATTGTTTTTGCTAAGCCACCAGATCAGAAGAGGAAAGAAAGAAAAGCTCAGAGGCAAGCAGCAAAGAATCAAATGTATGATGATTACTACTATTATGGTCCACCTCATATGCCTCCCCCAACAAGAGGTCGAGGGCGTGGAGGTAGAGGTGGCTATGGATATCCTCCAGATTATTATGGATACGAAGATTATTATGATTATTATGGTTATGATTACCATAACTATCGTGGTGGATATGAAGATCCATACTATGGTTATGAAGATTTTCAAGTTGGAGCTAGAGGAAGGGGTGGTAGAGGAGCAAGGGGTGCTGCTCCATCCAGAGGTCGTGGGGCTGCTCCTCCCCGTGGTAGAGCCGGTTATTCACAGAGAGGAGGCCCTGGATCAGCAAGAGGCGTTCGCGGTGCGAGAGGAGGTGCCCAACAACAAAGAGGCCGCGGGGTACGTGGTGCAAGGGGTGGCCGCGGTGGAAATGTAGGAGGAAAGCGCAAAGCTGATGGGTACAACCAGCCAGATACCAAGCGGCGCCAGACCAATAATCAGAACTGGGGCTCCCAACCCATTGCTCAGCAACCGCTCCAAGGTGGTGATCATTCTGGTAACTATGGTTACAAATCTGAAAACCAGGAGTTTTATCAGGATACTTTTGGGCAACAGTGGAAGTAG	1.83835	0.210679	0.118202	0.00772505	0	0.00733047	0.167476	0.193324	-0.0178081	96.6	2.70927
ENSMUST00000004507	GTTGTTGGTTTGTCCCGCCCTACGCGTGCGCACTGACAGCGTGGAGTCACGCC	ATGGAGGACCAAGAAGCGCTGGGTTTTGAACACATGGGCCTGGATCCCCGGCTCCTGCAGGCTGTCACCGATTTGGGCTGGTCGCGACCTACGTTGATCCAGGAAAAGGCCATTCCTCTGGCGCTGGAGGGGAAGGACCTCCTGGCCCGCGCCCGCACAGGCTCCGGGAAGACCGCAGCTTATGCTATTCCGATGCTTCAGTCGCTTCTCCACAAGAAGGCGACAGGTCCTGTAATGGAGCAGGCTGTGAGAGGCCTTGTTCTTGTTCCTACCAAGGAGCTGGCACGGCAGGCCCAGGCCATGATCCAGCAACTGGCTGCCTACTGTGCTCGGGATGTGCGAGTGGCTAACGTCTCAGCTGCAGAAGACTCAGCTTCTCAGAGAGCTGTGTTGATGGAGAAGCCAGATGTGGTGGTGGGAACCCCATCCCGAGTGTTAAGCCACTTGCAGCAGAACACCTTGAAACTCCGGGACTCCCTAGAGCTGCTGGTGGTAGATGAAGCTGACCTTCTTTTTTCCTTTGGCTTTGAGGATGAACTCAAGAGTCTTCTCTGTCACTTGCCTCGGATTTACCAGGCTTTTCTCATGTCGGCCACTTTCAATGAGGATGTACAAACTCTGAAGGAGCTGGTACTGCATAACCCGGTTACCCTCAAGTTACAGGAGTCCCAGCTGCCGGGGCCAGACCAGCTCCAGCAATTTCAGGTGGTCTGTGAGACAGAAGAGGACAAGTTCTTGCTGCTGTATGCCCTGCTCAAGCTGTCACTGATTCGGGGCAAAGCCTTGCTCTTTGTCAACACTCTAGAGAGGGGTTACCGGCTCCGTCTTTTCCTGGAACAGTTCAGCATTCCTTCCTGCGTGCTCAACGGAGAACTCCCACTGCGCTCCAGGTGCCACATCATCTCACAGTTCAACCAAGGCTTGTATGATTGCGTCATAGCGACAGATGCTGAAATCTTGGGACCCCAAGTCAAAGGCAAACGTCGAGGCCGCGGGTCCAAAGGAAACAAGGCCTCTGATCCAGAGTCAGGTGTGGCTCGGGGCATAGACTTCCACCACGTGTCTGCGGTCCTCAATTTTGACCTTCCTCCCACCGCAGAGGCTTATGTCCATCGAGCTGGCAGGACAGCTCGAGCCAACAACCCAGGCATAGTTCTGACCTTTGTGTTGCCCGCGGAACAGCCTTTCTTGGGAAAGATTGAGGACCTTCTGAGTGGAGAGGGCGAGGCCCCCATCCTGCTTCCATACCAGTTCCAGATGGAGGAGATTGAAAGCTTTCGTTATCGCTGCAGGGATGCCATGCGCTCAGTGACCAAGCAGGCCATTCGAGAGGCGAGACTGAAGGAGATCAAGGAGGAGCTTCTGCACTCAGAGAAGCTCAAGACATACTTTGAAGACAACCCCAGAGACCTTCAGCTACTTCGCCATGATCTGCCCTTGCACCCGGCAGTGGTGAAGCCTCATTTGGGCCATGTCCCTGACTATTTGGTTCCTGCTGCTCTTCGTGGCCTTGTACATCCTCGAAAGAAACGGAGAAAGGTGCCCTTCTCTAGGAAGGCTAAGAAGGTGAAGGCCCAGAACCCACTGCGTGACTTTAAGCACAGGGGAAAGAAACCTAAGCCCGCAGCAAAGCCTTCTTGA	1.71999	0.210701	0.17504	0.227522	0	0.0237462	0.130856	0.0382366	0.158392	105.5	1.72428
ENSMUST00000000058	GGGGTTCGGCCAGCCAAGGCTGGGAGCGGGAACCGGCAGCGGGAAGCGGCCGCCGCCCGGGCAGCCCGAGGCTAGGCAGGGCGAAGCCAGGCGGGGCGGGGCTGAGCGCCACGGGAAGGGGAGGCAGGGCTGCCTAGGGACCGAACGACCGAGCCACTCTTGCAACGCCAGCCACG	ATGGGGCTGGAGACCGAGAAGGCCGATGTGCAGCTCTTCATGGCCGATGACGCCTACAGCCACCACAGTGGCGTTGACTACGCAGATCCTGAGAAGTATGTTGACTCGAGTCACGACCGGGATCCTCACCAGCTCAACTCTCATCTCAAGCTAGGCTTCGAGGATCTGATTGCAGAGCCTGAGACTACACACTCCTTTGACAAAGTGTGGATCTGCAGCCATGCTCTCTTTGAAATCAGCAAATATGTGATGTACAAGTTCCTGACCGTATTTCTGGCCATCCCCTTGGCCTTCATTGCGGGTATCCTGTTTGCTACCCTCAGCTGTCTGCACATCTGGATCCTGATGCCTTTTGTGAAGACCTGCCTAATGGTCTTGCCTTCCGTGCAGACAATATGGAAGAGTGTGACAGACGTTGTCATTGGCCCATTGTGTACAAGTGTGGGCCGCAGCTTCTCATCGGTCAGCATGCAACTGAGCCACGACTGA	2.00638	0.210735	0.0269183	0.0118078	0	0.174652	0.00119783	-0.0262352	0.0391541	78.9	2.24551
ENSMUST00000026289	AATCAGCGAGAGCATGTGCAAAAGGCACTAAAAGCCCTCCTCTGGTGGCGAGGCTTGTGCAAG	ATGGCTGCGGCAGTTCGGAGCGTGAAGGGCTTGGTCGCGGTAGTAACTGGAGGAGCCTCGGGCCTTGGCCTAGCTACGGCCAAAAGACTGGTGGGACAAGGGGCCACAGCTGTACTTCTGGATGTACCTGACTCAGAGGGTGAAGCCCAAGCCAAGAAGTTAGGAGAAAGCTGCATATTTGCCCCAGCAAATGTGACCTCTGAGAAGGAGATACAAGCAGCTTTGACTCTAGCAAAAGAAAAGTTTGGCCGTATAGATGTGGCTGTCAACTGTGCAGGTATTGCAGTGGCCATTAAGACATACCACCAAAAGAAGAACAAGATCCATACTTTGGAGGACTTCCAGCGGGTTATCAATGTGAATCTTATAGGCACTTTCAATGTGATCCGCCTGGTTGCTGGGGAGATGGGCCAGAATGAACCAGACCAGGGAGGCCAACGTGGAGTTATCATTAACACTGCCAGTGTGGCTGCCTTTGAGGGCCAGGTTGGACAAGCTGCATACTCTGCATCCAAAGGGGGCATAGTGGGCATGACACTGCCCATTGCTCGAGATCTGGCTCCTACAGGCATCCGTGTGGTAACAATTGCTCCAGGTTTGTTTGCCACCCCACTGCTTACCACCCTTCCAGAGAAAGTGCGAAACTTCTTGGCCAGCCAGGTACCCTTCCCCAGCCGACTAGGTGACCCCGCTGAATATGCTCATCTGGTACAGACCATAATCGAGAACCCATTCTTGAATGGAGAGGTCATCCGGCTGGATGGGGCCATTCGAATGCAGCCTTAA	2.02934	0.210807	0.0112731	0.200078	1	0.115497	0.210312	0.225193	NA	95.7	1.79934
ENSMUST00000030661	CCGGAAGTCGGAACTTTTCCCTTCCTTGCCGGGTAGTTTGTTCGTTTTTCTGCTTGAGTTTACTTGGTGAGGCGCCCGTGGGCTGCCAGCTCCACCC	ATGGCGGGGGCCGCCCCGACTACGGCCTTCGGGCAGGCAGTGATCGGGCCCCCGGGCTCGGGGAAGACCACGTACTGCCTGGGCATGAGTGAGTTCCTGCGCGCTCTGGGGCGGCGCGTGGCGGTGGTGAACCTGGACCCCGCTAACGACGGACTGCCTTACGAGTGTGCGGTGGACGTGGGCGAGCTGGTGGGGCTGGGCGACGTGATGGACGCGCTGCGCCTGGGGCCCAACGGTGGCCTGCTCTACTGCATGGAGTACCTGGAAGCCAACCTGGACTGGCTGCGCGCCAAGCTGGAGCCCCTGCGAGGCCACTACTTTCTCTTCGACTGCCCCGGCCAGGTGGAGCTCTGCACGCACCACACCGCCCTACGCAGCATCTTCTCCCAAATGGCCCAGTGGGACCTCAGGCTGACTGCTGTCCACCTTGTGGATTCTCACTACTGCACAGACCCAGCCAAGTTCATCTCCGTCCTGTGTACCTCCCTGGCCACCATGCTGCACGTGGAATTGCCCCACATCAACCTCCTCTCCAAGATGGACCTTATTGAACACTATGGGAAGCTGGCCTTCAACCTGGACTACTACACGGAGGTCCTGGACCTTTCCTACCTGCTTGAGCACCTGGCGTCTGACCCTTTCTTCCGGCGCTACCGACAGCTCAATGAGAAGCTGGTGCAGCTGGTGGAAGACTACAGCCTGGTCTCCTTCATCCCCCTGAACATCCAGGACAAGGACAGCATCCAGCGAGTCTTACAGGCTGTGGATAAAGCTAATGGCTACTGTTTTGGGGTTCAAGAGCAGCGAAGCCTGGAAGCCATGATGTCCGCTGCAATGGGAGCTGATTTTCACTTCTCCTCCACTCTGGGCATCCAGGAGAAGTACTTAGCACCCTCGGAGCAGACCGCAGAGCAGGAAGCCATGCAGCTGTGA	1.08849	0.211017	0.0460568	0.0485166	0	0.0941269	0.12904	0.106882	0.112238	102.3	1.98677
ENSMUST00000043098	AGTGGCCCCGAGGCAGCAGTGCAGAGTTCCCCAGCGAGGCTAGGCGAGCAGCCGGCCGGCCGGAGCGGAGAAGGGAGGGTGGGAGCGAGCGCAGAGCCGGCGCCGCGCACTGTGGGGGCCAGGAGCAGCCCGCGCGCCGAGGGAGGGACTCGCACTTGCAAT	ATGACTTTGGAGGAATTCTCGGCTGCAGAGCAGAAGACCGAAAGGATGGACACGGTGGGCGATGCCCTGGAGGAAGTGCTCAGCAAGGCTCGGAGTCAGCGCACCATTACGGTCGGCGTGTACGAGGCTGCCAAGCTGCTCAACGTAGACCCCGATAACGTGGTACTGTGCCTGCTGGCTGCTGACGAAGACGACGACCGGGATGTGGCTCTGCAGATCCATTTCACCCTCATCCGTGCGTTCTGCTGCGAGAACGACATCAACATCCTGCGGGTCAGCAACCCGGGTCGGCTAGCTGAGCTGCTGCTACTGGAGAACGACGCGGGCCCGGCGGAGAGCGGGGGCGCCGCGCAGACCCCGGACCTGCACTGTGTGCTGGTGACGAACCCACATTCATCACAATGGAAGGATCCTGCCTTAAGTCAACTTATTTGTTTTTGCCGGGAAAGTCGCTACATGGATCAGTGGGTGCCCGTGATTAATCTCCCGGAACGGTGA	1.46	0.211085	0.0415911	0.135388	0	0.172379	0.141851	0.0783101	0.131702	134.5	2.20952
ENSMUST00000014743	ACAGAGCGACGGGGAAGAGAGCTAGCGGGGACGACCAGGCGGCCCGCTTGGGGGAAGGGAGTCGGCGGCTCAGTGGGCCTCTGGGGTGTAGTATGTGTCAGTGCCTGTGAGTGTGTTTGTGTGTGTGTATGTCTGTGTGTGTCTGGCGGAGAGCCAGGGTGATTTCCCATAAACCACATGCCCCGCCAGCCCGCCCGCTTAAAAGGCTGTGCCGAGGGCTGGCCAGCGAAGCTCGGCCAGGGGAAAGTGAAAGTTTGCCTCGGTGCTCTCGGTGTCGCTGCGGCTCTCTGCATCCCAGGACAGCGGCGTGGCCCTCGACCGGGGCGCGGGCTCTTCAGCCACTAGCGAGCAAGGGAGCGAGCGAACCAGGGCGGCCAACACGCCGTGCCGGGACCCAGCTGCCCGT	ATGACCGCGCGGGGCGCCGCGGGGCGCTGCCCTTCTTCGACATGGCTGGGCTCCCGGCTGCTGCTGGTCTGTCTCCTCATGAGCAGGAGTATTGCCAAGGAGGTGTCAGAACACTGTAGCCACATGATTGGGAATGGACACCTGAAGGTCCTGCAGCAGTTGATCGACAGTCAAATGGAGACTTCATGCCAGATTGCCTTTGAATTTGTAGACCAGGAACAGCTGGATGATCCTGTTTGCTACCTAAAGAAGGCCTTTTTTCTGGTACAAGACATAATAGATGAGACCATGCGCTTTAAAGACAACACCCCCAATGCTAACGCCACCGAGAGGCTCCAGGAACTCTCCAATAACCTGAACAGCTGCTTCACCAAGGACTATGAGGAGCAGAACAAGGCCTGTGTCCGAACTTTCCATGAGACTCCTCTCCAGCTGCTGGAGAAGATCAAGAACTTCTTTAATGAAACAAAGAATCTCCTTGAAAAGGACTGGAACATTTTTACCAAGAACTGCAACAACAGCTTTGCTAAGTGCTCTAGCCGAGATGTGGTGACCAAGCCTGATTGCAACTGCCTGTACCCTAAAGCCACCCCTAGCAGTGACCCGGCCTCTGCCTCCCCTCACCAGCCCCCCGCCCCCTCCATGGCCCCTCTGGCTGGCTTGGCTTGGGATGATTCTCAGAGGACAGAGGGCAGCTCCCTCTTGCCCAGTGAGCTTCCCCTTCGCATAGAGGACCCAGGCAGTGCCAAGCAGCGACCACCCAGGAGTACCTGCCAGACCCTCGAGTCAACAGAGCAACCAAACCATGGGGACAGACTCACTGAGGACTCACAACCTCATCCTTCTGCGGGGGGGCCCGTCCCTGGGGTGGAAGACATTCTTGAATCTTCACTGGGCACTAACTGGGTCCTAGAAGAAGCTTCTGGAGAGGCTAGTGAGGGATTTTTGACCCAGGAAGCAAAGTTTTCCCCCTCCACGCCTGTAGGGGGCAGCATCCAGGCAGAGACTGACAGACCCAGGGCCCTCTCAGCATCTCCATTCCCTAAATCAACAGAGGACCAAAAGCCAGTGGATATAACAGACAGGCCGTTGACAGAGGTGAACCCTATGAGACCCATTGGCCAGACACAGAATAATACTCCTGAGAAGACTGATGGTACATCCACGCTGCGTGAAGACCACCAGGAGCCAGGCTCTCCCCATATTGCGACACCGAATCCCCAACGAGTCAGCAACTCAGCCACCCCCGTTGCTCAGTTACTGCTTCCCAAAAGCCACTCTTGGGGCATTGTGCTGCCCCTTGGGGAGCTTGAGGGCAAGAGAAGTACCAGGGATCGAAGGAGCCCCGCAGAGCTGGAAGGAGGATCAGCAAGTGAGGGGGCAGCCAGGCCTGTGGCCCGTTTTAATTCCATTCCTTTGACTGACACAGGCCATGTGGAGCAGCATGAGGGATCCTCTGACCCCCAGATCCCTGAGTCTGTCTTCCACCTGCTGGTGCCGGGCATCATCCTAGTCTTGCTGACTGTTGGGGGCCTCCTGTTCTACAAGTGGAAGTGGAGGAGCCATCGAGACCCTCAGACATTGGATTCTTCTGTGGGGCGACCAGAGGACAGCTCCCTGACCCAGGATGAGGACAGACAGGTGGAACTGCCAGTATAG	2.17047	0.211225	-0.0602766	-0.0159263	3	0.0223865	-0.0326025	-0.0584102	0.0536458	123.8	2.60853
ENSMUST00000027312	CTTCCCGTTCCAAATGAACTCTCCCGCCACTGGGAGAGAGCGGCTGTCAGCGCGGGTGTTTCTTTCAGCCTGGCTGCTGGCTGGTTAAACAATCTACTGCGGCTTTATTTGGGACGGAGAGAAGCCGTGGAGTTGGAAGCTTGTGAGCTGACCTGGTGGGACCGAGTGACAGGTGGTCAAG	ATGCAGTTCTCAGGAAGGATCCGGAAGAAGCTGCGATTGGCGGGTGACCAGAGAAATGCTAGTTACCCTCACAGCCTTCAGTTTTACCTGCAGCCGCCTACTGAAAACATATCGTTGACGGAGTTTGAAAACTTGGCTTTTGACAGAGTTAAATTGCTTAAAGCAATTGAGAACCTCGGTGTGAGCTATGTGAAAGGAACCGAACAATACCAGAGTAAATTGGAGGCCGAGATTCGAAAGCTCAAGTTTTCCTACAGAGAGAACCTGGAGGATGAGTATGAGCCACGGCGAAGGGACCACATCTCCCACTTTATCCTACGCCTCGCGTACTGCCAGTCGGAAGATCTTAGACGATGGTTTATTCAACAAGAAATGGATCTGCTTCGGTTTCGATTCAGTATTTTACCAAAGGATAAAGTCCAGAGTTTCTTGAAGGATAGTCATTTGCATTTTGAGGCTATCAGTGACGAGGAGAAGACCCTTCGGGAACAGGATATCATGGCGTCCTCTCCAAGCCTAAGTGGGATCAAGTTGGAGTCAGAGTCAGTTTATAAGGTCCCCTTTGCTGATGCTCTGGACCTGTTCAGAGGAAGGAAAGTCTACTTGGAAGATGGCTTTGCTTATGTGCCACTTAAGGACATCGTGGCCATTATCTTGAACGAGTTTAGAGCCACGCTGTCTAAGGCTTTGGCACTAACGGCCAGGTCGCTGCCTGCTGTGCAGTCCGATGAACGACTTCAGCCTCTGCTCAACCACCTCAGTCATTCTTACACTGGTCAAGATTATAGTACCCAGAAGAACACCGGCAAGATTTCCTTAGATCAGATTGATTCGCTGTCTACAAAATCCTTCCCACCTTGCATGCGTCAGCTGCACAAGGCGCTGAGGGAGAACCACCATCTCCGTCACGGAGGCCGGATGCAGTACGGCCTGTTCCTCAAGGGCATTGGGCTAACGCTGGAGCAGGCATTGCAGTTCTGGAAGCAGGAGTTTATCAGAGGAAAGATGGACCCAGACAAGTTTGATAAAGGTTACTCTTACAATATCCGGCATAGCTTCGGAAAGGAAGGCAAGAGGACAGACTATACGCCTTTCAGTTGCATGAAGATTATCCTGACCAACCCACCAGGCCAAGGGGATTATCATGGGTGCCCCTTCCGTCACAGTGATGCAGAGCTGCTGAAGCAGAAGATGCAGTCCTACAAGATCCCTGCCTCGGGGATCAGCCAGATTTTGGATTTGGTAAAGGGGAATCATTACCAAGTAGCCTGTCAGAAGTACTTCGAGATGACACATAATGTGGACGATTGTGGCTTTTCTTTGAATCATCCAAATCAGTTCTTTTTTGAGAGCCAGCGCATCCTAACTGGTGGCAAAGATATCAAGAAGGAAATCAGTCAGCCAGAAACACCTCAGCACAAACCTAGCACCCAGAAGACCAGGGATGCTGCATCTGCGCTGGCCTCCCTAGACTCCTCCCTGGAAATGGACCTGGAGGGGCTGGAAGAGTACTTTTAG	1.46805	0.211285	0.0884886	0.107156	1	0.0334575	0.049592	-0.0405422	0.100394	83	2.25768
ENSMUST00000045876	AAAGCCTGCTGGGACGGCGTTCCAAGCTGTGGCGGGAGTCGTGCGGATTCGTTCGTCTCTCGGGGGTGGCGAAAGA	ATGTCGCAGGACGATGCGGAGGTGGCGAGCGGGGTCGTGCTGGAGGAACTCAGCAGCTGGTCGGAGGAGATGTGCCGTCGGGAGCTGCCTTCGGTGCTGCCCCGGCTCCTCTCTATGTATCAATGTTCTGAAAGTTGGATTGAACATATCCGAATTTTAAAAATCATTGTTGAAATGTTTTTGCCTCATATGAACCACCTGACACTGGAAGAAACTTTGTTTTCCCAAGTTTTACCAAAGAGTATAAAATTGTTTGATGGCATGATATGTGAATTAACCAGTGAAGCCAGAGAACTCTCCAGCCAAAATTTAGAAATCCAGGTCACCATAAGGAACATTTTACAAGCAATGGTGCAGGTCATAGGAGGTTTTACAGGATGTGTCCGTCATGTCTGTGCCACACAGAAATCTGTCTTTCTAGGAAGTATTCAGAGTCTTCCCTCATTCATCCTGCATATAATTAAAAGTGCATTTGTGCACTGTAAGAACAGCGAATGTGTGTATTCTGGGCGCTTACACCTAGTGTCAGACCTTCTCCAGGTTCTGTTCAAGGAGGCCTATTCTCTCCAGAAGCAGCTGATGGGACTGCTGGACACGGTTTGCCTGGACCCTTCAGTAGATGAGAATAACGCTTTGATAATGGTAGGAGTTATTCATTCATTATTGGATATCTGCTCTGTTATCTCTGGTATGGACCAAGCATTTCATGCCAATACTTGGAAGTTTATTATTAAGCAGAGCCTCAAACACCACTCGGTTATAAAGAGCCAGTTGAGACACAAAGAGATCATTTCTAGCTTGTGTGAAGACATTCTTTTCTCCTTTCATTCTTGTTTACAGTTAGCTGAGCAGATAACACAGCCAGCTGCACAGGGTAATGCTGACTACAGGTTATTTCAAAAAACACTGAAATTGTGTCGTTTCTTTGCTAACTCCCTTTTGCACTACACTAAGGAATGTCTTCCTTTCCTGTCTGATTCTTGCTGTACTCTGCACCAGCTTTATCTGCAGATACACAGCAAGTTTCTAAGCCTCTGTGCTGCCAAGACTTCCAAAGCCCAGCAGGAGGAAATAGCAAGCACTTTCCTTGTGCTACTGGACCCACTCATCAGTCAGCTGCTCAAATCCCAGCCTTTTGTGCAGGCAGTTTTGGCGAGTAAACTTGCCCTGCCCTGTGAGCTGCAGCTCCCACAAGTCCTACTCCTGGTTGTCGCCATGGATAAACTGCCCTCTCAGCCACAGGACGTGCAGACCCTGTGGAGCACAGAGGATATGACTAGGATGTCCATACTGAAAGGAATTTTCTACAATTTTGGCCAGTGTTCTGGTGAACTCTCTCTGCCTACTCATTTACAAGGAACGAAGGGTAAAGGACAAGCTGAGGTGCCTGTCACGTTGTATCAGCATGTTTGTGTTCATCTGTGTGCATTTGTGGCTTCTTTTCATTCTTCATTGTTTCCTCGGCTGGATGCTGCTCTATTGAATGCTGTGCTTAGTACCAATATGAGTACCTCTTTGTTAGCGATGGATGTGTGGTGCTTCCTTGCTCGGTATGGGACTGCTAAACTTGGTGCACACCATGTCACCCTAGTGGCTCATCTGGTTAAATCTTGCCCTGGAAAATGTGTTCAGCTTACCAACCTCTCCATACTGTTGAAGCGCCTCCTTTTCTTCATGGCTGCACCCCATCAGGTGCAATTCATCCAGAAATTTTCTCCAAAAGAAGCAGACAACTTGCATTTGTGGCAGTATATTTCCCTCCAGGCGTTCGATGCTGATCTCAGGAAGCCGGTTGCATGTGAATTGGTCAGAGTGTGCAGAGCACAGTGCAGGAAGTGGTTGAGCAGCACTCGGACTCTGGCAGAGCTTGACTCTCTGAACACAGCACTTTCTGTTGTACTTACTGTCTGCAATTCTGCTGGAGAAGCTTTGGATAGTAGACAGCTAACTGCAGTTACTGAAGTTTTGGGTGAGCTTTGGACTTTCATAAACGTTGAACAAATTATCAGTCAGCCCTATGTTCAACAGGCATTTAGCCTTTTACTTCAACTGCTGGCGTTTTTCATCCAAACTGTAGATCTGCAGCTGATAAGTCAGGTTGTAAATGTCCTGACTTCGGTGATTAAACTAGAGCCTCCTGACCACGTCTCTTTGGCAGTGCTGGATTTTATATCGTCTCTGGGCAAACTTTATATATCTCAAACTATCCGGGACAAGGTGCTGCCCAGCTTGTCTTGTATTCTTACTTCACTGATCGTCAACAAGAATTGGTTGCTAGAGCAACATACTTTGGAGGCATTTACTCAGTTTGCTGAGGGAACAAAGCATGAAGAGATAGTTCCACAGTGTCTCGGTTCTGAAGAAATCAAGAACAAAGTTGTATCCTTTTTGGAGAAGACAGAATCTGTAGATGAAGCTGAGGTTGCCACAGTGGACAATGTGAAGCAGGAGAAAGGCACTTTCTGGGAACCTGCTGCTAAGGTGACTGTAGAAGAAGTGAAGACGTCAGCGTTTCAGCCTCACACAAAGAGAGCCCGTCGGGTGTTGCCCTTTGAAGAAGAATACAGATCAGTATTTAAAGCTGCAGCAAGGGCTTTGGAGACAACTGAGTTTTTACTCAAACACTCTCTTGCTCCAGCATGGCTGCTGCCAGAACTGGAGGCGCTGCAAGGAAGGATCGAGAAGCTAAAACGCTGTGTGCTTACAGGGTAA	1.12646	0.211402	0.127364	0.1292	0	-0.0388723	-0.0696485	-0.0731771	0.0252398	128.9	1.88081
ENSMUST00000137116	CTTCCGGGTCGAAGGGGCTTCGTTCCGGGAAATACAAATTTCTAGGAGTGCGGAAGTGAGGCTGGTGCCGGTGAGTCCGGTGGCTTAAACAGGC	ATGAAGATCACCAGGCAGAAACACGCCAAGAAGCATCTCGGCTTTTTCCGCAACAATTTCGGAGTCCGCGAGCCCTACCAGATCCTTCTGGATGGCACTTTCTGCCAGGCGGCGCTGCGGGGTCGCATCCAGCTGCGGGACCAGCTGCCCCGCTACCTTATGGGAGAGACCCAGCTGTGCACCACGAGATGTGTGTTAAAGGAGTTAGAAACACTGGGAAAGGAATTATATGGAGCAAAACTGATTGCACAGAAATGCCAGGTTCGAAACTGTCCTCATTTCAAGAGCCCAGTGAGTGGGTCTGAATGTCTCCTGTCCATGGTGGATGAGGGGAACCCTCATCATTATTTTGTGGCCACACAGGATCAGAACTTATCTGTGAAAGTCAAGAGGACTCCTGGAATTCCTCTCATGTTCATTATTCAGAACACTATAGTGTTGGACAAGCCTTCTCCCAGAACAGTGGCCTTTGTGAAGGCGGTCGAGGCGGGTCAGCTGGTCTCAGTGCACGAGAAACAGAGTATCAAGCAACTGAAGGAGGAGCAAGGCCTGGTGCGGAACCCGGACCTGAGGAGGAGGAGGAGGAAAAAGAAGAAGGTGGGCGGCCCCAATCCTCTCAGCTGCCTGAAGAAAAAGAAGAAAGCACAGGATACAAAGTCCCCTGCTTCCGAAAAGAAAAGGAAAAGGAAACGGATTCGGAACAGATCCACCCTGAAAGTGTCTTCTGAGCAGCAGGGTGCAGAAGGCTGA	1.20439	0.211416	0.155534	0.136809	0	0.121341	0.00566366	0.00967741	NA	99.5	1.97313
ENSMUST00000045467	ACAGCCGCC	ATGGCGTCTCAGCTCCGGCTCCGCTCTGCGCTGGCCCTGGTCACAGGTGCGGGTAGCGGCATCGGCCGTGCGATCAGCGTGCGCCTAGCGGCAGAGGGCGCCGCCGTGGCCGCCTGCGACCTGGACGGGGCCGCGGCACAGGACACGGTGCGGCTGCTGGGAAGCCCGGGGAGCGAGGACGGGGCGCCGCGCGGCAAGCACGCTGCCTTCCAAGCGGATGTGTCTCAGGGCCCCGCAGCCAGACGCCTGCTGGAGGAAGTGCAGGCCTGCTTTTCTCGCCCGCCATCTGTCGTTGTGTCCTGTGCGGGCATCACACGCGATGAGTTTCTGCTCCACATGTCAGAAGAAGACTGGGACAGAGTCATAGCTGTCAACCTCAAGGGCACCTTCCTAGTCACTCAGGCTGCAGCCCAGGCTTTAGTGTCCAGTGGCGGTCGTGGCTCCATCATCAACATTAGTAGCATCATTGGAAAGGTGGGGAATATCGGACAAACGAATTATGCGTCGTCCAAAGCAGGAGTGATTGGGCTCACCCAGACTGCGGCCCGGGAGCTTGGACGACATGGAATCCGATGTAACTCGGTCCTCCCAGGGTTCATTGCAACGCCCATGACCCAGAAAATGCCAGAGAAAGTGAAGGACAAGGTAACTGCAATGATTCCGTTGGGACACATGGGGGACCCTGAGGATGTGGCAGATGTGGTTGCATTCTTGGCATCTGAAGACAGTGGATACATCACAGGGGCCTCCGTGGAAGTCAGTGGAGGTCTTTTCATGTAA	1.19728	0.211468	0.230322	0.157823	0	0.116452	0.21362	0.186143	0.113641	77.7	0.954243
ENSMUST00000041133	CTCGGGCAGGGTGGCGCCGGAACTTAAGTAGTCTCTACTGGACACCAGCCTGGTGGGTTCGAGTCCTGCAAGA	ATGCGCGCCCTGCCGACCCTGGACTCGCTTGCTAGAATGCGGCCACCTCTCGGGGACCCCAGGGCAGCGGAGGACACTCTCACCCCGCGGCCAGCGAACAAGAGCGCTGTGGAGAGACTGGCAGCGGACCGCGCCAAGTATGTTCGCAGCACGCTGGGATCTAGCCGGGGTCCTGTATCTGAACACAGGGTCCCTGAGGCCCCAGGGGTGCAGCACCGCAACCCGATCCCTTCGGCTCTTGCCCCAGCTCCTGTAGCACGCAGGGCTATCGCTCGAAAGCCTCTGAGACCTGATTCGTTGGTCATCTATCGGCAGAAATGTGAATTCGTACGAGGGTCAGATGCAGACTGTTCCAGAGTGGGACTGATGAAGAAGTTTTTCCAGGGGTCTGGCAAGGACAAAATGGCAGTGGCCCCTGAGACGACCAGGGTGGCGGATGAGGATAAGACGACGAAGGAAACAGAGGCCACTTGGACTAAGTCGAGCCAGGCAGCAGCCGCCAGACCAGCCTCTATGTTACCACCTCCAACCCCTGTTGTAGCCGTGAAGTCCCCAGCTGAGAAGACCAGGGTGGCGAATGAAGATAAGACGACGAAGGAAACAGAGGCCACTTGGACTAAGTCGAGCCAGGCAGCAGCCGCCAGACCAGCCTCTATGTTACCACCTCCAACCCCTGTTGTAGCCGTGAAGTCCCCAGCTGAGAAGACCAGGGTGGCGAATGAAGATAAGACGACGAAGGAAACAGAGGCCACTTGGACTAAGTCGAGCCAGGCAGCAGCCACCAGACCAGCCTCTATGTTACCACCTCCAACCCCTGTAGTAGCTGTGAAGTCCCCAGCCTTGCCTTTTGAAGTGGCTCCCAGGGTTCCTGTCGGATGCTCCGGTGTGCAGCTGCGGGTGTCGCGTAGCAAAGGATTGCAGCGCTCTCAGTCAGATCTCAGCTCCCGCTACTCGATAGCCAAGGCTGAGTCCGACACCTTCTTCAAGTATTGTGGCCTGGACCCTGACGTAGTGGAGGCTCTCGGGAGGGAGAACTTTTCTGCTGGATCCGACTGTGTTACACTCAAAGTGCGTAGCGTGAGCATGGCTGCTTCTGATAGTAGCTTTTCCAGGCACAGCGAGGACGGGTTGCAAGAAGAGGAACTCCTGGAGCAGGTGCCTAGCACCACCTCGGTAGTAGAAAGGAACGCCCGTATCATAAAGTGGCTGTTTACCTGCAAGAAGGCCAAAGAAACCCCCAGCCAGAAATTACAGGGACCTGCCTGA	0.97174	0.21153	0.115424	0.172998	0	0.0560842	0.115765	0.0967145	-0.0564782	48.9	1.86332
ENSMUST00000136839	G	ATGGCGGCCACCATGAAGAAGGCGGCTGCAGAAGACGTGAATGTTACTTTCGAAGATCAGCAAAAAATAAACAAATTTGCTCGGAATACGAGTCGAATCACAGAGCTAAAGGAGGAAATAGAAGTGAAGAAGAACTTAGAGGACGCCTGTGATGACATCATGCTGGCAGATGACGACTGCTTAATGATTCCCTACCAGATCGGAGACGTTTTCATCAGCCACTCTCAAGAAGAAACACAGGAAATGTTAGAAGATGCAAAGAAAACTTTGCAAGAAGAGATTGATGCCTTAGAGTCCAGAGTGGCGTCCATCCAGCGGGTGTTAGCCGACCTGAAGGTGCAGCTATACGCGAAATTTGGCAGCAACATAAACCTCGAGGCAGATGAAAGCTAA	2.04875	0.211605	0.259865	0.104184	0	0.201893	0.146441	0.213289	NA	88.4	0
ENSMUST00000032841	GAACCTGGGGTTGGCTGAGGGCTCTGCCGGGCGCCGCGGTACCTTGTGGGAAGACAGAAAG	ATGGCGGCGCCCGTAGGGCGTACTCTTTTAGGGCTGGCTAGAGGCTGGCGGCAGCTTGACAGGTTCTGGGCAGGTAGTTCTCGTGGCTTGTCCCTTGAGGCTGCGTCCTCAAGCAGCCGGTCTCCATGGCGCTTGTCGGGCGCCTTGTGTCTGCAGCGGCCACCGCTGATCACCAAGGCGCTCACTCCATTGCAGGAAGAGATGGCGGGTCTATTACAGCAGATCGAGGTAGAGAGAAGCCTGTATTCAGACCATGAGCTCCGTGCTCTGGATGAAGCTCAGCGACTGGCAAAGAAGAAAGCTGACCTTTATGATGAGGAACAAGAGCAGGGCATTACGCTCGCACAAGACTTAGAAGATATGTGGGAGCAGGCATTCCTACAGTTCAGACCTGGAGCTCGGGAAACAGAAGCTGACAAAAAAAATGACCGGACCTCGTTGCATCGAAAGCTAGACAGAAACCTTGTCCTCTTAGTCAGAGAGAAACTTGGAGACCAAGATGTTTGGATGCTTCCTCAAGTCGAGTGGCAGCCCGGGGAGACCCTTCGGGGGACAGCTGAGCGAATCCTGGCCACACTCTCAGAAAACAACATGGAAGCCAAGTTCCTAGGGAATGCACCCTGTGGCCACTACAAGTTCAAGTTCCCCAAGGCAATTCAGACAGAGAGTGACCTTGGGGTCAAGGTCTTCTTCTTCAAAGCTCTGCTGCTCACTGGAGACTTTGTGCAGGCTGGGAAAAAGAGCCGCCATGTGTGGGCCAGTAAGGAAGAGCTGGGTGACTATCTGCAGCCCAAGTACCTGGCTCAGGTCAGGCGATTTCTCCTGGACTCTGATGGACTCAGCTGCCTGTGA	1.49346	0.211636	0.0744571	0.0551749	0	0.105447	0.0408029	0.054311	0.0347672	108.7	1.78533
ENSMUST00000041859	TTGGGCGAGTGACGCGGCGCCAGCCAGGCCTCAGCCCGGCTCGCGCCGCCCGCCCCGACTAAGCTGGCCCGCCCCTCGCTCCACGCCCGGCCTCCCGCGCGCCCTGTCAGACCGTGGCGGCCGCTGCAGCTCCGTGAAACGACTGGCGCGCGCACCCTGGTCCCTGCCGGCCCGCGGCTCGTTCCACTCCGCCTTCCTCTCGGCCGCACGCTCACCCGCCTGAGGCGAC	ATGGCTCAAGCTCCCGCTAAGTGCCCGAGCTACCCGGGCTCCGGGGATGGCGAGATGGGCAAGCTCAGGAAGGTGGCTCTCATCACTGGCATCACCGGACAGGATGGTTCGTACTTGGCAGAATTCCTGTTGGAGAAAGGGTACGAGGTCCATGGAATAGTACGGCGATCTAGTTCATTTAATACAGGTCGAATTGAACATTTATATAAGAATCCTCAGGCTCATATTGAAGGAAACATGAAGTTGCACTATGGTGACCTCACTGACAGCACCTGCCTAGTGAAAATCATCAATGAAGTCAAGCCTACAGAGATCTATAATCTTGGAGCCCAGAGCCATGTCAAGATCTCCTTTGACTTAGCTGAGTACACCGCAGATGTTGATGGCGTTGGCACCTTGCGGCTTCTGGATGCAATTAAAACTTGTGGCCTTATAAATTCTGTGAAGTTCTACCAGGCCTCAACAAGTGAACTTTATGGAAAAGTGCAGGAAATACCCCAGAAGGAGACCACACCTTTCTATCCGAGGTCACCCTATGGAGCAGCCAAACTCTATGCCTATTGGATTGTGGTGAATTTCCGTGAAGCTTATAATCTCTTTGCAGTGAATGGAATTCTCTTCAATCATGAGAGTCCCAGAAGAGGAGCTAATTTTGTTACTCGAAAAATTAGCCGGTCAGTAGCTAAGATTTACCTTGGACAACTGGAATGTTTCAGCTTGGGAAATCTGGATGCCAAACGAGACTGGGGCCATGCCAAGGACTATGTAGAGGCTATGTGGCTCATGTTGCAGAATGATGAGCCAGAGGACTTTGTCATAGCTACTGGGGAAGTTCACAGTGTCCGTGAATTTGTTGAAAAGTCATTCATGCACATCGGAAAAACCATTGTGTGGGAAGGAAAGAATGAAAATGAAGTGGGCAGATGTAAAGAGACCGGCAAAGTTCACGTGACTGTGGATCTGAAATACTACCGACCGACTGAAGTGGACTTTCTGCAGGGAGACTGCTCCAAGGCTCAGCAGAAGCTAAACTGGAAGCCCCGCGTTGCCTTTGACGAGCTGGTGAGGGAGATGGTGCAGGCCGACGTGGAGCTCATGAGGACCAACCCCAACGCTTGA	1.25624	0.211667	0.0707254	0.026316	0	0.0714685	0.107356	0.104108	0.0459352	58.4	2.35984
ENSMUST00000025120	GCGGGAGGAGCTCGGCCATTGACCACCTAGCATC	ATGGTTTCTTCTGTGCTGGAGGTGTCTCATGTGTTTTGCTGCCCGAACCGGGTTCGAGGAGCTTTGAGTTGGAATACCGGGCCCGGAGGACTCCTGGCTTTCGGCACATCCTGCTCCGTTGTGCTCTATGACCCTCAGAAAAAAGTGGTTATTACCAATCTGAATGGCCACACCGCTCGAGTCAACTGCCTGCAGTGGATACGTACAGAGGATGGCTCCCCTTCCAATGAGCTGGTGTCTGGAGGATCTGACAATCGGGTGATTCATTGGGAACTAGAGAATAATCAGGTTTTAAAATCAGTCCGTCTCCAAGGCCATGAAGGACCTGTTTGTGCTGTGCACGCTATTTACCAGAGTGGGCCATCCGAAGGGGAGCAGCATGCGCTGATAGCTTCTGCAGCTTCAGATTCTACTGTGCGAATCTGGTCTAAAAAGGGGTCTGAAGTCAAATACCTTCAGACCTTGAGCTTCAGGGATGGATTCGTTCTTTCTGTCTGCCTGGCTATTTTGCCTGGTACTAATGTGCCAGTATTAGCATGTGGTGATGATGACTGCAGAATTCACTTATATATTCAACAGGATGACCAGTTTCAGAAAGCTCTTTCTCTCTGCGGACACGAGGACTGGATAAGAGGCGTGGAATGGGCAACCTTTGGTAGAGACCTTTTCCTAGCAAGCTGCTCACAGGACTGCCTAATAAGAATATGGAGACTGTATATGAAACCAGCATCTTTCGAAACCAAGGATGGTAGTTTAAGGCTGAAGGAAAACACGTTCACTATAAAGGATGGCGGTGTTAGAACAACGGTTGCGGTTACCCTGGAGACAGTGCTGGCTGGACACGAAAACTGGGTAAACGCAGTTCATTGGCAGCCTTCATTTTACAAAGATGGTGTTCTGCAGCAGCCAGTGAGACTGCTGTCTGCCTCCATGGACAAAACCATGATTCTCTGGGCTCCAGATGAAGAGTCAGGGGTTTGGTTAGAACAGGTCCGAGTAGGTGAAGTAGGTGGAAATACCCTGGGGTTTTATGATTGCCAGTTCGGTGAAAATGGCACCATGATCATCGCTCATGCATTCCACGGAGCACTGCACCTTTGGAAACAGAGTACCGTAAACCCAAGGCAGTGGGCTCCAGAGATTGTCATTTCAGGTCACTTCGATGGCGTCCAAGACCTGATGTGGGATCCAGAGGGAGAGTTCATCATCACTACCAGCACCGATCAGACCACTCGCCTTTTCGCTCCATGGAAGAAGAAGGACCAGAAGGACCGATCACAGGTCACTTGGCATGAGATCGCAAGGCCTCAGATACATGGATACAACATCAAGTGTTTGGCGATGATTGATCGGTTTCAGTTTGTGTCTGGAGCAGACGAGAAAGTTCTTCGTGTTTTTTCTGCTCCTCGGAATTTTGTGGAAAATTTTAGTGTCATTTCCAGACAGTCACTAAGTCACATGCTCTGTGATGACCAAGATCTTCCAGAAGGAGCCACTGTTCCTGCATTAGGGCTGTCAAATAAAGCTCTCTTTCAGGGAGACATAGCCTCTCAGCCCTTTGAGGAGGATGAACTCATAAGCCCTGCCTTTGGGTCTCCCCAGGTGACCTTTCAGCCCGCTGTCCTTAATGAACCTCCCACTGAGGATCACCTTCTGCAGAACACCCTGTGGCCTGAGATTCAGAAACTGTACGGACATGGCTATGAGATAGTTTGTGTGGCCTGTAACAATTCCAAGACTCTACTTGCCTCTGCTTGTAAGGCATCTCAGAAGGAGCACGCAGCTATCATTCTTTGGAGCACGGCATCTTGGAAACAAGTGCAGAGTCTTGCTTTCCACACTCTGACTGTCACACAGATGACATTCTCACCTGATGACAAGTTCTTACTGGCTGTTTCCAGAGATCGAACCTGGTCTTTGTGGAAGAGACAGGATGCGACTTCCTCGGAGTTTGATCCATTTTTTAGTCTCTTTGCATTCACCAACAAAATTACTTCTGTGCATAGTAGAATCATTTGGTCTTGTGACTGGAGTCCTGATAACAAGTACTTCTTCACTGGAAGTCGAGACAAAAAGGTGGTTGTCTGGGGCGAGTGTAAGTCCAGCCATAACCCCATGGAGCACCCGATCCGTCCCTGCTCCTCGATCCTGGATGTGGGCAGTTCTGTGACAGCTGTCAGTGTCTGCCCTGTGCTTAACCCAGCCCAGAGATACATTGTTGCAATTGGATTAGAGAGTGGGAAGATTTGTATATACTCCTGGAACAAGACCAACCAAGAAATCAATGACTGGACCAGCTGTGTAGAAACAAATCCAAGCCAGAGTCACAGCCTGGGTATCAGAAGGTTATGCTGGAAGAGCTGCAGCGATGACGACGACGATGATGACGATGACGACACCGAGCAGAGTGAAGAGGGGCCGGAGTGGTTGCATTTTGCAAGCTGTGGCGAGGACCATACCGTGAAGATTTACAGGGTTAACAGACGCGCACTGTGA	1.49927	0.211689	0.108543	0.162042	0	-0.0285273	0.0271388	-0.0262951	0.0463628	101.9	1.53148
ENSMUST00000122255	GCGGCGGCTCCTCTGCCGGGTCGCGCCGGAGGACAGGTTTCGGGCGGCGGCTTGGGCGGCCTGCGGACAGACCGGGTGGGCCGAGCAGCGGAACCCCGCGCCTGCCGTGTGCCTAGCCCGCTAGCGCCGGGCGCGCGCC	ATGGCCGCCTCGCCCGGTTCGGGCAGCGCCAACCCGCGGAAGTTCAGTGAGAAGATCGCCCTGCACACGCAGCGGCAGGCCGAGGAGACGCGGGCCTTCGAGCAGCTCATGACCGACCTCACCCTGTCCCGGGTTCAGTTTCAGAAGCTTCAGCAGCTGCGCCTTACCCAGTACCACGGGGGATCCTTACCCAACGTGAGCCAGCTGCGGAACAGCGCGCCAGAGTTCCAGCCATCACTTCATCAAGCCGATAATGTTCGTGGAACCCGCCACCATGGGCTGGTGGAGAGGCCAGCCCGGAACCGCTTCCACCCCCTTCACCGAAGGTCTGGGGACAAGCCAGGGAGACAGTTTGATGGGAATGCTTTCGCAGCCAGTTATTCTTCACAGCACCTGGATGAGAGCTGGCCACGGCAACAGCCTCCTTGGAAAGAAGAGAAGCATCCTGGATTCAGGCTAACATCTGCACTTAACAGGACCAATTCTGATTCTGCTCTTCACACGAGTGCTCTGAGCACCAAACCCCAGGACCCCTATGGAGGAGGAGGCCAGTCAGCCTGGCCTGCCCCATACATGGGTTTCTGTGATGGTGAAAACGATGGCCATGCGGAAGTAGCCGCCTTCCCGGGTCCGCTGAAAGAAGAGAATCTGTTAAATGTCCCGAAGCCACTGCCTAAACACCTGTGGGAGAGCAAGGAGATCCAGTCCCTGTCTGGGCGCCCTCGATCCTGTGATGTTGGGGGCGGCAATGCTTTCCCACATAATGGCCAGAACACAGGCCTCTCACCGTTCCTGGGCACCCTGAACACCGGAGGGTCGTTACCAGATCTAACCAACCTCCACTACTCAGCACCCCTGCCAGCCTCCCTGGACACCAGCGACCACCTCTTTGGTAGCATGAGTGTGGGGAACAGCGTGGGCAACCTTCCAGCTGCCATGACTCACCTGGGGATAAGAACCTCCTCTGGTCTCCAAAGTTCTCGAAGTAACCCTTCCATCCAAGCCACACTCAGTAAGATGGCACTCTCCTCGTCCCTCAAGTGCCACCCGCAGCCGTCTGTGGCCAACGCCTCTGCTCTGCACCCCTCCCTCCGGCTCTTCTCCCTTAGCAACCCGTCTCTTTCCACCACAAACCTGAGTGGCCCCTCTCGGCGCAGGCAGCCTCCAGTCAGCCCTCTCACGCTCTCTCCTGGCCCTGAAGCACATCAAGGCTTCAGCAGACAGCTCTCTGCGACCAGCCCACTGAACCCGTATCCTGCCTCCCAGATGGTGACCTCAGAGCAGAGCCCACTTTCCTTCCTGCCCACAGACGCTCAAGCCCAAGTGTCCCCACCACCCCCTTACCCCACACCCCAGGAGCTGCCTCAGCCACTCCTACAGCAGCCCCATGCCCAGGAGCCCCCAACTCAGCAGCCCCAGGCAGCCCCCTCCCTGCCACAGTCAGACTTCCAGCTCCTCACTGCCCAGGGCTCAGCTTTGACCAGCTTCTTCCCGGATGTGCGCTTTGACCAACAGCCCATGAGGCCCAGCCCTGCCTTTCCTCAGCAGGTGCCTTTGGTACAGCAGAGCCACCGAGAACCACAGGACTCATTCCACTTGAGACCAAACCCATATTCCAGCTGTGGCAGCTTCCCAGGCACCATCCTGACAGAAGATACAAACAGCAACCTGTTCAAAGGCCTTAGCGGGGGGCTGTCGGGCATGCCAGAGGTCAGCCTGGACATGGACACCCCGTTCCCTCTGGAAGAGGAGCTGCAGATCGAACCCTTGAGCCTCGATGGACTCAACATGCTAAGTGACTCCAGCATGGGCCTGCTGGACCCCTCTGTGGAGGAGACGTTTCGAGCTGACCGGCTATGA	0.862728	0.211723	0.0535891	-0.0430082	0	0.00813204	-0.0686066	-0.0955106	0.00111478	117.2	2.14301
ENSMUST00000025178	ATAACTTCCGGTTCGGCCTTCTCTGTCGTCGTACCGTTCTTGTGTGGGCGCGGAGCGAAGGTTCCGGAACAGAGTTGTGTTCGAGACGTTCACCTTCCTGTTTGCACTTGACCGAAATGATCAAAGCCTAACCGGAGAGGCTGGAGCCGATCGCCTTAGCTCAAATATCTGGGACCCTTTTTTGCTCCATAGAAGACATTCCAGGACTTGTAGCTTTGCTTCGGGAAACGGACTTTCTGAGACTGACAGCTGCCGGAAGTCGGAAGTGAAGCTGCGGGGGA	ATGGCAGCCGCAGCGACCATGGCGGCCGCTGCCCGGGAGCTGGTGTTGCGGGCTGGGGCCTCAGATGTAGAGGAGGAGGAGGGCCCGCTGGGGGGGGGTTCTGGACTCCAAGAACCCCTACAACTTGGAGAGTTGGACATCACCTCTGATGAATTCATCTTGGATGAAGTGGATGTTCACATCCAGGCAAACCTGGAGGATGAGTTAGTGAAGGAAGCTCTCAAAACGGGTGTGGATCTTCGACACTATTCAAAGCAGGTGGAGCTGGAGCTGCAGCAGATTGAGCAGAAGTCAATCCGGGACTATATCCAAGAGAGTGAAAACATAGCGTCTCTGCACAATCAGATCACGGCCTGTGACGCCGTCCTGGAGCGCATGGAACAGATGCTGGGAGCTTTTCAGAGCGATCTCAGCTCCATCAGCTCTGAGATCCGAACCCTGCAGGAGCAGTCGGGGGCCATGAACATCCGACTTCGTAACCGACAGGCAGTTCGGGGGAAACTTGGGGAACTTGTGGATGGGCTGGTGGTGCCCTCTGCTCTGGTCACAGCAATTCTGGAAGCTCCAGTGACCGAGCCCAGGTTCCTGGAGCAGCTACAGGAGCTGGATGCCAAGGCAGCCGCGGTGAGAGAGCAGGAGGCTATGGGCACCGCTGCCTGTGCTGACGTCAGAGGCGTGCTGGACCGGCTCCGGGTCAAGGCAGTGACGAAGATCCGGGAGTTTATTCTCCAGAAGATCTACTCCTTCAGAAAGCCCATGACCAACTACCAGATCCCCCAGGCGGCCCTGCTGAAGTACAGGTTTTTCTATCAGTTCCTGCTGGGTAATGAGCGTGCTACAGCCAAGGAGATCAGGGATGAGTACGTAGAGACGCTGAGCAAGATCTACCTGTCCTACTACCGATCCTATGTGGGGCGGCTCATGAAAGTGCAGTACGAGGAAGTTGCTGAGAAAGACGACCTAATGGGTGTTGAAGACACAGCAAAGAAAGGCTTCTTCTCGAAGCCGTCCCTCCGAAGCAGGAACACCATCTTTACCCTTGGCACTCGTGGTACTGTCATCTCACCGGCCGAGCTGGAGGCCCCCATCCTAGTGCCCCATACTGCCCAACGTGGAGAGCAGAGGTATCCATTCGAAGCGCTCTTCCGCAGCCAGCACTATGCCCTCCTCGACAATTCTTGCCGTGAATATCTTTTCATCTGTGAATTTTTCATCGTGTCTGGCCCGGCTGCACATGACCTGTTCCACGCCGTCATGGGCCGCACGCTCTCCATGACGCTGAAACACCTGGAGTCCTACCTGGCTGACTGCTACGATGCCATTGCTGTTTTTCTCTGTATCCACATTGTTCTCCGGTTCCGCAACATTGCAGCGAAGAGGGACGTCCCTGCCCTGGACAGGTACTGGGAGCAGGTGCTTGCCTTGCTGTGGCCTCGGTTTGAGCTGATCCTGGAGATGAATGTCCAGAGTGTCCGCAGCACTGACCCCCAGCGCCTTGGGGGACTGGACACTCGGCCCCACTATATCACACGCCGCTATGCTGAGTTCTCCTCTGCACTTGTCAGCATCAACCAGACGATCCCCAATGAACGCACGCTGCAGCTCCTGGGACAGCTCCAGGTGGAGGTGGAGAATTTTGTCCTCCGAGTGGCTGCAGAGTTCTCCTCCAGGAAGGAGCAGCTTGTGTTTCTGATCAACAACTATGACATGATGCTCGGGGTGCTGATGGAGCGGGCTGCTGATGACAGCAAAGAGGTGGAAAGTTTCCAGCAGCTGCTCAATGCTCGGACACAGGAGTTCATTGAGGAGCTGCTGTCTCCCCCCTTCGGGGGTCTGGTGGCATTCGTGAAGGAGGCTGAAGCCTTGATTGAGCGTGGGCAGGCTGAGCGGCTCCGAGGGGAGGAAGCCCGAGTCACTCAGCTGATCCGTGGCTTTGGTAGTTCCTGGAAGGCATCAGTGGAGTCCCTGAGTCAGGATGTAATGCGAAGTTTTACCAACTTCCGAAATGGAACCAGCATCATCCAGGGGGCGCTGACCCAGCTGATCCAGCTCTACCATCGCTTCCACCGGGTGCTGTCTCAGCCCCAGCTCCGCGCACTCCCGGCCAGGGCCGAGCTCATCAACATCCATCACCTCATGGTGGAGCTGAAGAAACACAAGCCGAACTTCTGA	1.34282	0.211793	0.114641	-0.0140777	1	-0.0111967	0.0691657	0.0545268	0.0625903	149.8	2.44871
ENSMUST00000006496	TACAAGGCGACGTTACTATAAGACCTCGGTCCAACCGCCTTGTCTCTCTTTGTCTCGGGCCTGAGTTCGTAGGCGCAGCCGGCCTAGCGAGGTCAAC	ATGCCGGTCGCCAGAAGCTGGGTTTGTCGCAAAACCTATGTGACCCCACGGAGACCCTTCGAGAAGTCGCGTCTCGACCAGGAGCTAAAGTTGATTGGAGAGTATGGACTCCGGAACAAACGTGAGGTTTGGAGGGTCAAGTTTACCCTGGCCAAGATCCGTAAGGCGGCCCGGGAGCTGTTGACGCTAGACGAGAAGGATCCCCGGCGTCTGTTTGAAGGCAATGCTCTCCTGCGGCGGCTTGTTCGCATTGGGGTGCTGGACGAGGGCAAGATGAAGCTGGATTACATCCTGGGCCTGAAGATTGAGGATTTCTTGGAGAGGCGGCTGCAGACCCAGGTCTTTAAGCTGGGCCTGGCCAAATCTATTCACCATGCCCGTGTGCTCATCCGCCAACGTCACATTAGGGTCCGCAAGCAGGTGGTGAACATCCCATCCTTCATTGTTCGCCTGGACTCTCAGAAGCACATCGACTTCTCCCTCCGTTCTCCTTATGGCGGCGGCCGTCCAGGCCGAGTGAAGAGGAAGAATGCCAAGAAAGGCCAGGGCGGGGCTGGAGCTGGTGATGATGAGGAAGAGGATTAA	2.65638	0.211968	0.169721	0.164987	0	0.15231	0.144536	0.0255666	0.207376	94.7	1.98677
ENSMUST00000095517	TCTGAAGAGGAAGTGACGGTACCGTGCTTGAGAG	ATGGCGGCCGCTCTCCCTCTCCAGCCCTCCACGACCGCTTCGGCCACGACGACAGCCACGGCCGTCGCGCTGGGGGAGGTGGAAGATGAGGGCCTCCTGGCGTCGCTATTCCGGGACCGCTTCCCCGAAGCTCAGTGGCGTGAGAAGCCCGACGTGGGCCGCTACCTCCGGGAGCTGAGCGGCTCCGGGCTGGACCGGCTGCGGCGCGAACCCGAGCGCTTGGCGGAAGAGCGGGCCCAGCGGCTGCAGCAGACGCGCGACCTGGCTTTCGCCAACTACAAGACGTTCATTCGCGGGGCCGAGTGCACCGAGCGCATCCACCGGCTCTTCGGCGACGTGGAGGCGTCCCTCGGGCGCCTGCTCGACCGTCTGCCCCGCTTCCAGCAGAGCTGCAGGAACTTTGTGAAGGAAGCTGAGGAGATCAGCTCCAGCCGCCGCATGAACACGCTGACTCTAAACCGGCACACAGAAATCCTGGAGATTTTAGAGATACCCCAGCTTATGGACACGTGTGTCCGAAACAGCTATCATGAAGAGGCGCTGGAGCTTGCCGCCTATGTACGGCGACTGGAAAGGAAGTACTCCTCCATCCCCGTTATCCAGGGCATTGTGAATGAAGTGCGCCAGTCCATGCAGCTGATGCTAAGCCAGCTGATCCAACAACTGAGGACTAACATCCAGCTCCCAGCCTGCCTCCGTGTCATAGGCTATCTTCGGCGCATGGATGTCTTCACTGAGGCTGAGTTGAGGGTGAAATTTCTTCAGGCTCGGGATGCTTGGCTCCGCTCCATCCTGACTGCCATCCCTAATGATGATCCTTACTTCCACATCACAAAAACCATTGAGGCTTGCCGGGTCCATCTCTTTGATATCATCACCCAGTACCGTGCTATTTTCTCAGATGAGGACCCCCTGCTGCCACCTGCCATGGGCGAGTACACTGTGAATGAGGGTGCCATCTTCCATGGATGGGTGCTGCAGAAAATCTCACAGTTCCTGCAGGTGCTAGAGACTGACCTTTACCGGGGTATAGGAGGCCGCTTGGACTCTCTGCTTGGCCAGTGCATGTACTTTGGGCTGTCCTTTAGCCGGGTGGGGGCTGATTTCCGCGGCCAGTTGGCTCCTGTTTTCCAGAGGGTGGCAATCAGCACTTTCCAGAAAGCAGTTGAAGAAGCAGTGGAGAAATTCCAGGATGAAATGACTTCATACACCCTCATCTCGACTGCAGCCATCCTGGGCAGCAGTAACACGCCTGCCACAGTACCAGCCACACAACCAGGCACGCTGCAGCCACCGATGGTGCTCTTAGACTTCCCGCCTCTTGCCTGTTTCCTCAACAACATTTTGGTTGCTTTCAATGATTTACGTCTCTGTTGCCCTGTGGCTCTAGCACAGGATGTGACTGGGACCTTGGAAAATGCCCTTACCAAGGTAACCAAAACAATTCTGGCATTCCATCGAGCCGAAGAGGCTGTGTTCAGCAGTGGGGAGCATGAGATCTTTGTCCAGTTCTGCACTGCCTTCCTGGAAGACCTTGTTCCTTATTTGAACCGCTGTCTTCAAGTCCTTTTCCCACCAGCTCAGATAGCCCAGACTTTAGGCATTTCACCCACCCAGCTCTCTAAGCACGGAAACCTTGGACACGTGAACATCAGCGCCATCCAGGAACCTCTCGCCTTTATTTTGCCTAAGAGAGAAACAGTTTTCTGTTTAGATGAGCAGGAGCTGGGGCCGGACCTCGTGGCCCCAGCTCCAGAGCTCCCTGCGGAGCAGCGGAGCATGGAGCCTGTAACAGAGAAGAGGGAACCAGGGGAGCCGCTGCCTCAGGAGCCCATGGAGGGGGAGCCGCTGCCAGCCGAGCCACCGAGTGAGGGAGGAGCCATAGGCAGTGTCCCCTGCCCGCAGCCTGGGGAGCAGCCCTGA	1.23019	0.211973	0.208673	0.130897	0	0.00398016	0.0173939	0.050192	-0.00893823	126.3	1.53148
ENSMUST00000069537	AATCTGAGGTGAAGCAAACAGAAAATTGTGGAGGTTTTGTTGGAATGAATCTGAAGTCTGCTGCAGTAAAACACTGAAGGCTTTAAAATGTTTTCTTGCATAAAAGTCAAACTTTAAGTAGCTGCTTATGAGGATAGGGAAGGCAGGAAGCTAATGTCTGTCTCAAGACACAGGACAGCTGTTTGCTCATCAACCTCAACTGTGTGTGCAACAGAAGAAC	ATGGCTCAAGAAACTAATCACAGCCAAGCACCTATGCTTTGCTCCACTGGCTGCGGATTTTATGGAAACCCTCGTACAAATGGCATGTGTTCAGTATGCTATAAAGAACATCTTCAAAGACAGAACAGTAGCAATGGTAGAATAAGCCCACCTGCAGCTTCTGTCAGCAGTCTGTCTGAATCCTTACCAGTACAGTGCGCAGATGGCAGTGTCCCAGACGCTCAGTCAGCGCTAGATTCTACGTCTTCATCTATGCAGCCAGGCCCTGTGTCAAATCAGTCACTTTTATCAGAATCTGTAGCACCTTCCCAAGTGGACAGTACATCTGTGGACAAAGCAGTATCTGAGACAGAAGACCTGCAAGGACCCAGAGCAGAGGGCCTTGTTCCTCTTGAATGTGATCCTCCATCTTCAGTATCAGATACGACACAGCAGCCATCTGAAGAGCAAAGCAAGTCTCTTGAAAAACCAAAACAAAAAAAGAATCGCTGTTTCATGTGCAGGAAGAAAGTGGGACTTACTGGGTTTGAATGCCGGTGTGGAAATGTTTACTGTGGTGTGCACCGTTACTCAGATGTTCACAATTGCTCTTACAATTACAAAGCTGATGCTGCTGAGAAAATCAGAAAAGAAAATCCAGTAGTTGTTGGTGAAAAGATCCAGAAGATTTGA	1.68628	0.212117	0.0104254	-0.00206758	4	0.135028	-0.0818107	-0.0386846	NA	89.2	2.34242
ENSMUST00000163765	GCGTCATGACCTGGCGCCCAGTTATTCGTTTTCCGCGCGCGTTCCGAGGAGCGGTTTTGGGCTCTCTTCGTTTTTCTCACGGTTCTCCACGGGTTTGGAGTGTTTCTATAAGGCGGTGGCCACGATTGCCGAC	ATGCCATCGGTGCTGGGCTCTATGATGGTGGCCTCTACGTCGGCCGCCGCCTCCCTGCAGGAAGCTTTGGAAAACGCGGGGAGGCTTATCGATCGACAGTTGCAAGAAGACCGCATGTACCCGGACCTTTCTGAGCTGCTCATGGTGTCGGCCCCAAACAGTCCTACTGTTTCTGGAATGTCCGACATGGATTACCCTCTGCAAGGACCAGGTTTGCTGTCAGTACCCAGCCTTCCAGAGATCAGCACTATCCGGAGAGTTCCCCTCCCGCCTGAGCTGGTTGAACAGTTTGGACACATGCAGTGCAACTGCATGATGGGCGTTTTCCCCCCGATCAGCAGAGCCTGGCTTACGATTGACAGTGACATATTCATGTGGAACTATGAAGATGGAGGTGACCTTGCCTATTTTGATGGACTCAGTGAGACAATTCTTGCTGTGGGGCTTGTGAAACCAAAAGCTGGCATCTTTCAACCTCATGTAAGACACTTGCTGGTTTTGGCAACCCCTGTGGATATAGTAATTCTTGGACTCAGCTATGCTAATGTACAAACAGGTTCTGGCATTCTCAATGACAGCATGTGTGGCGGCATGCAGCTGCTTCCAGATCCCTTATATTCTCTTCCCACGGACAACACGTACCTTTTAACAATCACGTCCACGGATAATGGCAGAATCTTTCTGGCTGGAAAGGATGGCTGTTTGTACGAAGTAGCATACCAAGCAGAAGCAGGCTGGTTCAGTCAAAGATGTAGGAAGATCAATCACTCCAAGAGCTCGCTCTCCTTCCTGGTGCCTTCCTTGCTGCAGTTCACGTTCTCAGAAGATGATCCTATTGTTCAAATTGAAATTGATAATTCCAGAAATATTTTGTATACACGATCGGAGAAAGGAGTTATACAGGTTTATGATTTGGGCCATGATGGACAGGGGATGAGTAGAGTTGCTTCAGTTTCACAGAATGCCATTGTCTCTGCTGCTGGAAACATTGCTAGGACTATTGATCGTTCCGTCTTTAAGCCAATTGTTCAGATAGCTGTGATTGAGAGTTCTGAATCCCTGGACTGTCAGTTACTGGCTGTCACTCACGCAGGTGTAAGGCTGTATTTCAGCACTTGTCCGTTTAGACAGCCATTAGCTCGGCCGAATACACTGACACTGGTCCACGTCCGGTTACCTCCTGGATTTTCAGCATCATCAACAGTGGAAAAGCCTTCAAAAGTGCACAAAGCACTTTACAGTAAAGGAATTTTACTGATGACAGCCTCAGAAAATGAAGATAATGACATTTTATGGTGTGTCAACCATGATACATTTCCTTTTCAAAAGCCAATGATGGAAACTCAGATGACAACCCGTGTTGATGGTCATTCCTGGGCTCTCTCTGCAATAGATGAATTAAAAGTAGATAAAATAATTACACCGTTAAATAAAGATCATATTCCAATAACTGATTCGCCAGTTGTTGTACAACAGCACATGTTGCCTCCAAAGAAATTCGTTCTCCTCTCAGCACAGGGTAGTCTTATGTTTCACAAGCTTAGACCTGTAGATCAGCTGAGACATCTGCTTGTGAGTAACGTGGGAGGGGATGGAGAAGAGATTGAGAGATTCTTCAAATTACATCAGGAAGACCAAGCTTGTGCAACTTGCCTTATTCTTGCTTGTTCCACTGCTGCCTGTGACAGAGAAGTGTCTGCTTGGGCAACACGGGCATTCTTTAGGTATGGTGGTGAGGCACAGATGAGATTTCCAGCTACTCTTCCTACTCCAAGCAACGTTGGTCCCATCCTTGGCTCTCCTATGTATTCTAGTTCTCCTGTCCCTAGTGGGAGTCCCTATCCAAATCCATCCTCCTTGGGGACACCATCCCATGGTGCTCAGCCGCCTACCATGTCAACCCCAATGTGTGCTGTTGGAAGCCCAGCCATGCAGGCTGCAAGCATGAGTGGTTTGACTGGGCCAGAGATTGTGTACTCAGGAAAACACAACGGTATTTGCATTTACTTTTCTCGAATCATGGGAAATATTTGGGATGCGAGCTTAGTTGTTGAAAGAGTATTCAAGAGTTCCAACAGGGAGATCACTGCAATTGAGAGCAGTGTGCCCGTCCAGCTGCTGGAGTCAGTGCTGCAGGAGCTGAAGGGCTTGCAGGAGTTTCTAGACAGAAACTCCCAGTTTTCAGGTGGACCCCTGGGAAATCCAAATACTACTGCCAGAGTGCAGCAGCGGCTGGTTGGGTTCATGCGTCCCGAGAATGGAAACACCCAGCAAATGCAACAGGAGCTGCAGAGGAAGTTTCAGGAGGCTCAACTGAGTGAAAAGATTTCACTTCAGGCGATCCAGCAGCTGGTTAGAAAATCGTACCAAGCTCTGGCTCTCTGGAAACTCCTTTGTGAACATCAGTTTTCTGTCATTGTCGGAGAACTTCAAAAGGAATTTCAAGAGCAGCTGAAGATCACCACCTTTAAGGATCTGGTGATCAGGGACAAAGAGGTCACTGGAGCATTAATTGCTTCTCTTATCAACTGCTACATCAGAGACAACGCCGCCGTAGACGGCATTAGCTTACATCTGCAGGACACCTGTCCGCTTCTGTATAGCACAGACGATGCAGTTTGTTCTAAGGCAAATGAGCTCCTTCAGCGTTCCCGACAAGTTCAGAGTAAGACTGAGAGAGAGAGGATGTTACGGGAGTCACTGAAGGAGTATCAGAAGATCAGCAACCAAGTGGACCTTCCCAGTGTCTGTGCTCAGTATAGGCAAGTGCGTTTTTATGAGGGTGTGGTGGAACTTTCTCTTACTGCTGCCGAGAAAAAAGATCCTCAGGGTCTTGGACTCCATTTCTATAAACATGGGGAACCAGAAGAGGATGTGGTTGGTCTTCAGACTTTCCAAGAGAGATTAAACAGTTACAAGTGCATTACGGATACTCTGCAAGAGCTGGTAAATCAAAGTAAGGCAGCTCCCCAGTCTCCCAGTGTACCCAAAAAGCCTGGGCCTCCAGTGCTGTCATCTGATCCCAACATGCTGAGCAATGAAGAAGCAGGACATCACTTTGAACAAATGCTTAAATTGGCACAGCGGTCCAAGGATGAGCTCTTCAGCATTGCTCTTTATAACTGGCTAATACAAGCTGACCTTGCAGATAAACTGCTACAGATTGCGTCACCATTTCTGGAGCCACATCTTGTGCGAATGGCCAGAGTGGATCAGAACAGAGTCCGCTATATGGATTTACTCTGGAGGTATTACGAGAAGAACAGGAGCTTCAGCAGCGCCGCTCGGGTCCTATCCAAGTTGGCGGACATGCACAGCACAGAAATTTCACTTCAGCAGCGACTAGAATACATTGCTCGAGCCATCCTTAGTGCGAAAAGTTCCACTGCCATCTCATCCATAGCTGCAGATGGTGAATTCCTGCATGAGTTAGAAGAGAAAATGGAAGTTGCTAGAATCCAACTTCAGATACAAGAGACACTACAAAGGCAGTACTCCCATCATTCTTCAGTGCAGGATGCAATTTCTCAGCTGGATTCTGAGCTCATGGACATTACTAAGCTCTATGGGGAATTTGCTGACCCGTTTAAACTTGCAGAGTGTAAACTTGCAGTCATTCATTGCGCTGGTTACTCAGATCCCATATTGGTGCACACACTCTGGCAAGATATCATAGAGAAAGAATTGAACGACAGCGTAGCATTGAGCTCGTCAGATCGAATGCATGCTCTCAGCCTCAAGCTTGTCCTCCTCGGCAAAATCTATGCTGGGACGCCTCGGTTTTTCCCTCTGGATTTTATCGTGCAGTTCTTGGAGCAGCAAGTTTGTACCTTAAACTGGGATGTGGGGTTTGTGATACAGACCATGAATGAAATCGGCGTGCCTTTACCTAGGCTGCTAGAAGTTTATGATCAGCTCTTCAAATCACGGGATCCATTCTGGAACAGAGTGAAAAGCCCACTGCACCTTCTGGATTGTATCCATGTACTGTTGACAAGATATGTTGAGAATCCTAGCCTAGTTTTAAATTGTGAGAGGAGAAGGTTTACAAATCTCTGCCTGGATGCCGTCTGTGGATATCTGGTGGAACTTCAGTCAATGAGTTCTTCAGTAGCAGTACAAGCCATCACTGGGAATTTTAAATCGCTCCAAGCAAAGCTGGAACGGCTCCATTGA	1.44607	0.212131	0.0819701	0.107148	1	-0.0926769	-0.0200469	0.0146273	-0.0134785	118.3	2.12385
ENSMUST00000151120	GGAAAGTGGGCGGGCGCGTTCCCGAGAGCCGTGCGTAGGCCTGGAGTAGGGCACGCCTGCGCCCGGGCAGTGTTGGAGGCGGGTTCGGGTCGCCCCGCCCCTCGCCCGCGTCTCACGTGACCCGTTGAGGGCCAAACAAGCGGGTCAGCTGACTCCGCGGGACTGCGGCGTCATCCTGCCTATAAGCCGGCGACCTCTGGCTTTAAGCTTTGCTCTCTTCGGGCCGCCGCGACC	ATGAAGACTCCCGGCGTCTTGCTGCTCATTCTCGGCCTCCTGGCTTCGTCCTCCTTCGCGATTATCAGAATCCCTCTGCGCAAGTTCACATCTATCCGTCGGACTATGACGGAGGTGGGCGGCTCTGTGGAAGACCTGATCCTCAAAGGCCCCATCACCAAGTACTCCATGCAGTCATCGCCTAAGACCACGGAGCCAGTGTCAGAGTTACTCAAAAACTACCTGGATGCCCAGTACTATGGCGATATCGGCATCGGAACCCCGCCGCAGTGTTTCACAGTCGTCTTTGATACTGGCTCCTCTAACCTGTGGGTCCCCTCCATTCATTGCAAGATACTTGACATAGCCTGCTGGGTCCACCATAAGTACAACAGTGACAAGTCCAGCACCTATGTGAAGAACGGCACGTCCTTTGACATCCACTACGGCTCAGGAAGCCTCTCTGGGTACCTGAGCCAGGACACTGTATCGGTTCCATGTAAGTCTGACCAGTCAAAGGCAAGAGGTATCAAGGTGGAGAAACAGATCTTTGGAGAAGCCACCAAGCAGCCTGGAATCGTATTTGTTGCAGCCAAGTTTGATGGCATCTTGGGCATGGGCTACCCTCATATCTCTGTTAACAACGTGCTTCCGGTCTTTGACAACCTGATGCAACAGAAGCTGGTGGACAAGAACATCTTCTCCTTCTACCTGAACAGGGACCCAGAAGGGCAACCCGGAGGAGAACTAATGCTTGGTGGCACTGACTCCAAGTACTACCACGGGGAGCTGTCCTACCTGAACGTCACTCGAAAGGCCTACTGGCAGGTGCACATGGACCAGTTGGAGGTGGGCAATGAGCTGACCCTGTGCAAGGGAGGCTGTGAGGCTATTGTGGACACAGGGACATCTCTTCTGGTGGGGCCTGTGGAAGAGGTGAAGGAGCTGCAGAAGGCCATCGGGGCAGTGCCTCTTATCCAGGGTGAGTATATGATTCCTTGTGAGAAGGTGTCCAGCCTGCCCACGGTCTACCTGAAGCTAGGAGGCAAAAACTATGAACTACACCCAGACAAGTATATACTCAAGGTATCGCAGGGTGGAAAGACAATCTGCCTGAGTGGCTTCATGGGAATGGACATACCCCCTCCCAGTGGGCCGCTCTGGATCCTGGGCGATGTCTTCATTGGTTCCTACTACACTGTGTTTGACAGAGACAACAATAGGGTCGGCTTTGCCAATGCTGTCGTACTCTAA	2.45906	0.212233	0.0737061	0.0110054	0	0.0593763	0.187318	0.0773466	0.0864867	111.9	2.36922
ENSMUST00000103084	GCTCTTCCAGGCGAGGCTCGAGGGGCCTCTGTGCGCCACAATTGCCTGGGGCCTTCTGGGAGCTACAAAAGAAGCGAGGTTTCCCCTGAGCCAGAGGAATTCCGGGTGGCGACTCCGGGGCAGGATCAGAAGAACCAGCGCCTTCCTGGGGCCCGCGGAGGCTTGCGCGTGTCCAGGGGCCGGGCGAGGCTAGCGGGCGCCCCCGGGGCTGCAGGCCTCCGGGCGGGCAGCCTGGGAAGGAGAGAGGTGTGTGCGTGCAAAAAGCGGATCCCAGCAGTCCTGCGGATGCCCTTGGCCCGCCCTTGGATCACCGGTGGTTCCTGGCCCTTTCTTGAGAACGCCTGGAA	ATGGACAGTACCCAGAGATCAATCTCCTTCAAGGACTTGGCTGTGGACTTCACCCGCGAGGAGTGGCAACGTCTGGGCCCTGCGCAGCGTCTCCTCTACAGGGATGTGATGCTGGAGACCTACAGTAACCTCATCGCGGTGGGGCTTCATGTGAGCAAACCAGATGTGATCTTAAAACTGGAGCAAGGAAAAGAGCCCTGGGTAGTGGAAAACTTGTCACGACAGAACCACGCAGAAGATGATGAGCCCTTAGAGAAGGACAAGAAAACACAAGACAAACATTTGAAGCAGTTTTCAGTCGTCAATAGCAAACCAATGCTGGAAAAGGCCAATCTGTCTGAGAAAACAGTTCCTCTCAACATGAATAGTGTTTCTTCGGGAAAAACACTCCATAAATATGACCCTGGCGGAAATGGCTTAGAAAATAACTCAGAAAAAACCATTGCAAAGCCAAGCAAAGCCAATGGGAAAGTAGCTGCTGATCAGGATGGGCGAGGAAAGCCAGCTCTGCACACCAAGGCTGACAGAAGTCACTCTGCGGCAAAACGGTACAGACGTAATGAAGTTAGGGATGTCAAGGGTCAAGGTGAGGGTCTCACTCAACAACAGAATACGCAGTCTGCAAGTCAGCCCTCCGAGCATCGTGAAGGTGAACAGGAGTCAGCCGGCGCTGCGAGGTCGGAGGAGCAGCCTGAGCGGAAGCGGAATGAATGCGCCGAGTGTAGGAAGACCTTTTCAAAGAGGTCCACTCTCATTGTCCACCTGAGAATCCATACCGGAGAAAGACCCTACGCCTGCAATTACTGTAGGAAAACTTTCCGTATAAAGGCAAGCCTCACTCGACACCAGCGGATTCACACCGGAGAGAGGCCTTACAAGTGCAAGGAGTGTGGCAAAGCCTTCATCGACAAGTCTGCCCTCATCGTGCATCAGAGGATTCACGGAGGGGAGAAGTCCTACGAGTGTAACGAGTGTGGCAAGACCTTCTTCCGGAAGTCAGCCCTGGCTGAGCACTTCCGGTCCCACACCGGGGAGAAGCCTTACAAATGCAAGGAGTGTGGCAACGCCTTTGGCAAGAAGTCGTACCTCATCGTGCACCAAAGAACTCACCGGGGCGAGAAGCCCAACGAGTGTAAGGAGTGTGGGAAGACCTTCTTCTGTCTGTCCGCCCTGACAGCACACCAGAGGATCCACACGGGGGAGAAGCCCTACGAGTGCAAGGAGTGTGATAAGACCTTCTTCTGTCAGTCGGCCCTCAACGTGCATCTGAGAAGTCACACCGGCGAGAAGCCCTACAAGTGCCGCCTGTGTGGGAAGTATCTGTGCACCAAGTCTGCCCTGGTGGCGCATCAGGTCATTCACAGAGGGAAGAAGACCTTCGAGTGTCCCGAGTGTGGGAAGCTTTTCTACCTGAAGTCCACGCTCACCATCCATCAGAGAACCCACACAGGAGAGAAGCATGGCTTGCTTAGTAAGTGGAGCCGAGCATCCGCTGCGAAGCCCAACTGCAGCGAGCAGAAGAGGGCGGACGCCAAGGACAACGTGCACGAGTGTCACGACCACAAGCGGCCAGCCCACAAGAGCTCCCGCCGCTTCGCGCACAAGAGAACCATATGGGAGAGGCCTTACGAGTGTGAGGAGTGTGGGCGGACCTACTGCAGGAAGTCAGCTCTCAGGCACCACCAGAAGACGCACACGGGCGAGCGGCCCTACGAGTGCAAGGAGTGTGGGAAGACCTTCTGCCAAAAGGTCTCCTTCACGGAGCACCAGCGGACTCACACCGGCGAGAAGCCGCACAAGTGCAAGGAGTGTGGGAAGTCCTTCCGCCACAAGTCGGCCTTCACCGTGCACAAGAGGATCCACACCGGGGAGAAACCGTACGCCTGCAACGAATGTGGCAAGAGCTACCGCCGCCTCTGGACGCTGACTGAACACCAGAAAATACACACGGGCGAGAAACCCTACGAATGTAACCTGTGTAAGAAGTCATTTCGCCACAAATCAAACTTCCTCTTACATCAGAAAACTCACAAGAAGTAA	0.778874	0.212352	0.0153372	-0.0398293	1	-0.0033817	-0.092589	-0.135151	0.00771879	147.1	2.54033
ENSMUST00000031117	AGTCCCTTCCTGTGTTTGTGTTTGCATCCGGGTTCTCAGGCTTCCTCAGTCCTCACCGGCTGGAGTCGCTGGCGGGTTGCTGGGTGTGTTAGCTCCGGCTCTTCGGTCGTTGGATGAGGCTGTAGGTCCGCCGGTTTCAACCTCTTGGACCGAGAGCTGTGCATCACCCATA	ATGAGGCTTGTAATTCTTGATAACTATGACTTGGCCAGCGAATGGGCAGCCAAGTACATCTGCAATCGTATCATAAAATTCAAACCCGGACAGGACAGGTACTTTTCCCTGGGCTTACCAACAGGGAGTACACCTTTAGGATGTTATAAAAAGCTAATCGAATACCACAAGAGTGGAAACCTTTCATTTAAATATGTGAAGACTTTTAACATGGATGAATATGTCGGACTTCCAAGAAACCACCCTGAAAGTTACCATTCTTATATGTGGAATAACTTCTTTAAGCATATCGATATAGATCCGAACAATGCTCACATCCTCGATGGGAACGCTGCAGATCTGCAGGCAGAGTGTGATGCATTTGAGGAGAAAATCAAAGAAGCTGGAGGAATAGACCTTTTTGTTGGAGGAATAGGTCCAGATGGCCATATTGCTTTCAATGAACCAGGATCCAGTTTAGTATCAAGAACGAGATTAAAGACGCTAGCAATGGACACCATTTTGGCAAATGCTAAATATTTTGATGGAGATTTATCAAAAGTGCCAACCATGGCTCTGACTGTTGGTGTGGGGACAGTGATGGATGCTAGGGAGGTGATGATCCTCATAACAGGTGCGCACAAGGCCTTCGCGCTGTACAAAGCCATGGAAGAAGGAGTCAATCACATGTGGACGGTGTCCGCTTTCCAGCAACATCCACGCACTATTTTTGTATGTGATGAAGATGCCACTCTAGAATTAAGAGTTAAAACTGTGAAATACTTTAAAGGTTTAATGCATGTGCACAATAAACTTGTGGACCCACTCTACAGTATGAAAGAAGGGAACTGA	1.21219	0.212531	0.0348858	0.0990814	1	0.108558	0.0416648	0.151273	-0.116304	103.7	2.23553
ENSMUST00000098230	GCCTCCAGTTCTCACTTCCTTCTTGAGCCCAGAGCCGCCGCCGCCGCCCCCAGCTCCCCCGCCGCGGGGAGGGCACCAGGTCACTACTTCAGTGGGGTCCAGAAGAGAGAGGAGGCACTGCCTCCACGACAGTAACTTTACAGCACA	ATGCAGAGCATCAAGTGTGTGGTGGTGGGCGATGGGGCCGTAGGCAAGACGTGCCTTCTCATCTGCTATACAACTAACGCCTTCCCCAAGGAATACATCCCCACTGTGTTTGACAATTACAGCGCCCAGAGTGCGGTTGATGGGCGCACCGTGAACCTAAACCTGTGGGACACTGCGGGCCAGGAGGAATATGACCGCCTCCGCACCCTTTCCTACCCTCAGACCAACGTCTTCGTCATCTGTTTCTCCATTGCCAGTCCACCCTCCTATGAGAACGTGAGGCACAAATGGCACCCAGAGGTTTGTCACCACTGCCCTGACGTGCCTATCCTCCTGGTGGGTACCAAGAAGGACCTGAGAGCCCAGCCTGATACCCTACGGCGCCTCAAGGAGCAGGGTCAAGCGCCCATCACTCCACAGCAGGGCCAGGCACTGGCCAAGCAGATCCATGCTGTGCGCTACCTCGAGTGCTCAGCACTGCAACAAGACGGCGTCAAGGAGGTGTTTGCGGAGGCTGTCCGGGCGGTGCTTAACCCAACACCGATAAAGCGTGGGCGGTCCTGCATCCTCTTGTGA	1.50718	0.212565	0.088924	0.149128	0	0.154242	0.0988463	0.0613126	0.0539899	96.3	2.16732
ENSMUST00000023677	TTACCCACACTCCCGGGCTCCTGACGCGTACATTTCCCAGAAAGCCGAGCGATCACGCTGGCGCGCGCGCGTGCGCTCTGGCGCCAGTAGTCTCTTTTCATTTGGGTTTGACCTACAGCCGCCCGGGAAAAG	ATGGCCGCGCCTGCAGCGTCCGGACTGTCTCGACAGGTTCGGAGCTTCAGTACATCTGTGGTCAGGCCCTTTGCCAAGCTTGTAAGGCCCCCTGTTCAGGTCTACGGCATCGAAGGCCGCTATGCAACCGCCCTGTACTCTGCTGCATCTAAGGAGAAGAAGCTGGACCAGGTGGAGAAGGAGCTGCTGCGCGTAGGGCAACTCCTGAAGGACCCCAAAGTGTCTCTGGCTGTTCTGAATCCCTACATCAAGCGCACCGTCAAAGTGAAAAGCCTAAATGACATCACGAAAAGGGAAAAGTTCTCCCCGCTGACGGCCAACCTCATGAATTTACTTGCTGAAAATGGTCGCCTAGGCAACACCCAGGGTATCATCTCTGCCTTTTCCACCATCATGAGTGTCCACCGCGGAGAAGTGCCATGCACAGTGACCACAGCATCTCCTCTAGATGACGCTGTTCTCTCTGAGTTAAAGACGGTGCTGAAGAGCTTCCTGAGTCCAAACCAAATACTGAAACTGGAGATCAAGACTGACCCGTCAATCATGGGCGGGATGATTGTCCGAATTGGGGAAAAGTACGTTGATATGTCTGCAAAGAGCAAGATTCAGAAGCTCAGCAAGGCCATGCGGGAGATGCTCTGA	2.25108	0.212576	0.0934775	0.14311	0	0.140721	0.109006	0.101114	NA	137.2	2.12057
ENSMUST00000037248	CTTCCAGTGGCTTCGCGGTGAGCTGAGGTCACAGAGGAGCTGGACACTGGGGGGGCACAATTATTGATTGTAAACTGTTTATAAAGATTTGGAACCAAAAGAATATAACCAGAAATTCAGTATGTTAGCGAGAATACCGTCTCCCTTCTGCCTTTCGAAACAAGCGACCTAATTTGTTAATCCCGACCACAGGGATTGATTGAACTGATTACGTTATAAAGACTGCCGGCGCCGAACCGGCTTCTAGCGAAAATTTTAACACGTAGTTTTAGCAAAGAGTCGAAACCTCGCTCAAGACCCACCAGCTGCTCAGGAAAAAGCAAGGTCGGCCAAAGTTTTCCGTCTCAGTGCTCCACATCGGAGGCTCAACGGTCCCATTCCTCACGAAGCCGCCGCACTGCGCGTGCGCAAACTACTGTCGCTCGGGAAACCAGCCTTGAAGAAAAAAAGGCGGGAGCAACCAATCCCTGGTGACGCAAA	ATGGCGCCGGGAGATGAGATGCGAAAATTCACTCGCAGCTTCTTTCGAGCTTGCCCGGACCTCAGCTCGGTTACGCACGCCATCGTGCGACAGAAATTTTTGATTCACGTGGGTCGGGATCATCTTGAACCTGAAGAGAAGCAGGCGTTGAAGCGGCTGGTGGAGGAGGAGCTGCCGAAAATGCAGGCGGATGCTGGTACCAGGGAAGGAAAGCCAGACTTTATCAAAGTGAAGAGGTCTCCTGCTCCCTGCAGTGACCCAAAGAAGAAAAGGTTCCGCTTTAATTCAGAGTCAGAATCCAGCTCTTCACCATCCAGTCCAGATGGCTCAGGACCCTCAACAAAGAACAGGACAACCAAGAAGACATGTCTAAGAAGAGCCTTAAAGAAAGCAGTTGAGAGCACAGATGAAGACCACCAAACAGACCTGGATGCAAAGATGGGATTGGAGGAGAGCAGTGAGGGGGAAGCAGAGGGCTCTGTTAGATCAGGTAAGGTCACCGAGGAAGAGGAGGACATGAAACAAGAACAGAAGGGCCAGGTTAGAAAGCAAGCTGGGGCCAAAGACAAGCAAGTACCACTCAAGGCAGACAGGAAGCAGGTTAGGGAAGAGAGTGGGAGCAGTGAGGAGGAGGCTGTGCTGCAGAGAGCAAAGGTGGAGGGAAGCACAGGTGCTAACTGCCAGGAGGAGAGTGAAGAGAGCGGAGAGGAGAGCCCAGCTAAGAAGAAAGAGCTTAGTGAGCCCAGATCCAGAAGTAACAGAGCAGAGAGAACAGCCAGGGAGAGAAAGAGCTATAAGCAGAAAAGCAGGCCTGGGAGGCCAACTGGAGGCTTGCGAGACAGCGAGGCAGAGAAGGAAGGGGGCACAGTGGGCAGTGGGGACAGCAGTGAGGAGGGGGAGGCAGAGAAGGAAGGAGGCACAGTGGGCAGTGGGGACAGCAGTGAGAAGGGGGAGGCAGAGAAGGAAGAGGGCACAGTGGGTAGTGGGGACAGCAGTGAGGAGGGAGAAGAGCACTCGGTGAAGAGAAAGAGCAAGGTCAGGACCCAGACCGAGAGTGGGAGGAGGCAGAACACAAGCAGCAGGGATGACAGTAACAGCACACAGGAGCAAGCAGCTGCTCAAGGCACTACAAAGTCAGGCAGCCTAGGCAGCAGTAATGGTGACAGTGACACAGAGAGGGAAGTGAGTGACTCCCAGGCAGGACAAAACACCAAAGAGGAGAGGAAGAGCCGCTCTTCCAACAAGAGCTCCAAGAACGGCCAGGCCCGAAGTTGTTCATCTTCATCAGATTCGAGTCCAGAACCCACAGGTCAGAAGGGCAAGGCCCGAAGTTCCTCATCTTCATCAGATTCAGGTCCAGAACCCACAGGTCGGAAGGCTGCCTCTCGCTGTGGAGAGGACCACCCAGCTGTGGCTAGACTAAAGCGTTACATTCGAGCCTGTGGTGCCCACCGAAACTACAAGAAGCTGCTGGGCTCCTGCAGCTCCCACAAGGCGCGCCTGAGTGTCCTCAGGGCTGAGCTGGAAGCACTGGGCATGAAGGGGAACCCTTCCTTGGAGAAGTGTCGCGCTCTGAAGCTGCAGCGGGAAGAGGCAGCTGAAGTGGCTGCCCTGGATGTTGCCAACATCATCAGCAGTACAGGCCGGCCACGAAGACGAAATGCCTGGAACCCTTCAGGGGAAGGGACCTCCCCAGGAGAGACTTATCGCCGAACCCTGGACTCAGAAGAGGAGCAGCCGCGCCAAGCACCTCCAGACTGGTCCCATATGCGTGATATCATCAGCAGTGACGGTGACAGCAGCTGA	1.47582	0.212603	0.0851358	-0.0878229	1	0.0118043	-0.0809418	-0.0727139	0.0250893	78.6	2.68124
ENSMUST00000167998	ACTTGCTGTGCTAGTCGGTTCCAAGAGCTATGATATCTGTCTGTGTTTTATTTGGTAGGTCTTCTATCCCTCCAAGGCACAGAAACTTCCACAGTCTTCTCATTCGCTGGTCCTGAGTAGCTCCAGTTTCCAAGATCTTCTGGAGAGGGCATCATGGCTCTTTGAGGGCACAGATGGAGGGAGGGCTGAAGGTTGAAATCGATGGGGGAAAAGAGTGAAGAGAGTCTTCTTTGGAGTGGGCAGCAAACTCCCTAGCAGAGTGAATGAATGCAGGACGCCTCCAGGGTCTACGGGCACTGTCTAATCACTAATAAAGAAGTGTGCTGGTGTC	ATGGCTGCCAGGCTCATCGGATTCTTCCTATTTCAGGCGGTATCTTGGGCATATGGTGCCCAACCCTGCATCCCCAAAAGCTTTGGCTACAGCTCAGTGGTCTGTGTCTGTAATGCATCGTACTGTGACTCTCTTGACCCCGTGACCTTACCGGCTCTGGGTACCTTCAGCCGTTACGAGAGCACTCGACGTGGACGTCGGATGGAGCTGAGTGTCGGGGCCATCCAGGCCAATCGCACTGGCACAGGGTTACTACTCACTTTGCAGCCAGAAAAGAAGTTCCAGAAAGTGAAAGGATTTGGAGGCGCCATGACAGACGCCACTGCGCTCAACATCCTTGCTTTGTCCCCACCTACTCAGAAGCTGCTACTCAGATCCTACTTCTCTACCAACGGAATTGAATATAACATCATCCGGGTACCCATGGCCAGTTGTGACTTCTCCATCCGTGTCTATACCTATGCTGACACCCCTAACGACTTCCAGTTATCCAACTTCAGCCTCCCAGAAGAAGACACCAAGCTCAAGATACCCCTGATTCACCAAGCCCTGAAGATGTCCTCACGCCCCATTTCACTCTTTGCCAGTCCCTGGACATCACCCACTTGGCTCAAGACCAATGGAAGAGTGAATGGGAAGGGGTCGCTCAAGGGTCAGCCAGGGGATATCTTTCACCAGACCTGGGCCAATTACTTTGTCAAGTTTCTGGATGCTTATGCTAAGTATGGCCTAAGATTCTGGGCAGTGACAGCGGAGAATGAACCTACAGCAGGGCTCTTCACGGGGTACCCCTTCCAGTGCCTGGGCTTCACTCCTGAACACCAGAGAGACTTCATTTCCCGTGACCTAGGGCCAGCCCTTGCCAACAGTTCCCATGATGTGAAGCTACTCATGCTAGATGACCAACGCTTGCTGCTACCCCGCTGGGCAGAGGTGGTGCTCTCTGATCCAGAGGCAGCTAAGTACGTTCATGGCATTGCTGTTCACTGGTATATGGATTTCCTGGCTCCAGCCAAAGCTACTTTAGGAGAGACACACCGCTTGTTCCCCAACACAATGCTCTTTGCTTCGGAGGCCTGCGTGGGCTCCAAGTTCTGGGAACAGAGTGTTCGGTTGGGCTCCTGGGATCGAGGGATGCAGTACAGTCACAGCATCATTACGAACCTCCTTTACCACGTAACTGGATGGACGGACTGGAACCTTGCCCTGAATCCTGAAGGAGGGCCCAACTGGGTCCGCAACTTTGTCGATAGCCCCATTATTGTCGACATCCCCAAAGACGCATTTTACAAACAGCCCATGTTCTACCATCTTGGCCACTTCAGCAAGTTCATTCCCGAGGGATCCCAGAGAGTGGCGTTGGTGGCCAGTGAGAGCACTGACTTGGAAACAGTAGCACTGTTACGCCCTGACGGCTCTGCAGTTGTGGTCGTGTTAAACCGATCTTCGGAGGATGTCCCTCTTACCATCAGTGATCCTGACCTGGGCTTCCTGGAGACCGTGTCACCTGGCTACTCCATTCACACTTACCTGTGGCGTCGCCAGTGA	1.51402	0.21263	0.0374922	0.0236233	6	0.0310182	0.0416044	0.0431097	0.0487091	90	2.51983
ENSMUST00000043059	GTCTCGGCTGCTTGCCGCTGTCGCTCCGGGGCTGCGGG	ATGACGCCTCCTCCTCCCGGACGTGCCGCCCCCAGCGCACCGCGCGCCCGCGTCCTCAGCCTGCCGGCTCGGTTCGGGCTCCCGCTGCGGCTGCGGCTTCTGCTGGTGTTCTGGGTGGCCGCCGCCTCCGCCCAAGGCCACTCGAGGAGCGGACCCCGCATCTCCGCCGTCTGGAAAGGGCAGGACCATGTGGACTTTAGCCAGCCTGAGCCACACACCGTGCTTTTCCATGAGCCGGGCAGCTTCTCTGTCTGGGTGGGTGGACGTGGCAAGGTCTACCACTTCAACTTCCCCGAGGGCAAGAATGCCTCTGTGCGCACGGTGAACATCGGCTCCACAAAGGGGTCCTGTCAGGACAAACAGGACTGTGGGAATTACATCACTCTTCTAGAAAGGCGGGGTAATGGGCTGCTGGTCTGTGGCACCAATGCCCGGAAGCCCAGCTGCTGGAACTTGGTGAATGACAGTGTGGTGATGTCACTTGGTGAGATGAAAGGCTATGCCCCCTTCAGCCCGGATGAGAACTCCCTGGTTCTGTTTGAAGGAGATGAAGTGTACTCTACCATCCGGAAGCAGGAATACAACGGGAAGATCCCTCGGTTTCGACGCATTCGGGGCGAGAGTGAACTGTACACAAGTGATACAGTCATGCAGAACCCACAGTTCATCAAGGCCACCATTGTGCACCAAGACCAAGCCTATGATGATAAGATCTACTACTTCTTCCGAGAAGACAACCCTGACAAGAACCCCGAGGCTCCTCTCAATGTGTCCCGAGTAGCCCAGTTGTGCAGGGGGGACCAGGGTGGTGAGAGTTCGTTGTCTGTCTCCAAGTGGAACACCTTCCTGAAAGCCATGTTGGTCTGCAGCGATGCAGCCACCAACAGGAACTTCAATCGGCTGCAAGATGTCTTCCTGCTCCCTGACCCCAGTGGCCAGTGGAGAGATACCAGGGTCTATGGCGTTTTCTCCAACCCCTGGAACTACTCAGCTGTCTGCGTGTATTCGCTTGGTGACATTGACAGAGTCTTCCGTACCTCATCGCTCAAAGGCTACCACATGGGCCTTCCCAACCCTCGACCTGGCATGTGCCTCCCAAAAAAGCAGCCCATACCCACAGAAACCTTCCAGGTAGCTGATAGTCACCCAGAGGTGGCTCAGAGGGTGGAACCTATGGGGCCACTGAAGACACCATTGTTCCATTCTAAGTACCATTACCAGAAAGTGGTCGTTCACCGCATGCAAGCCAGCAATGGAGAGACCTTCCATGTGCTTTATCTAACCACAGACAGGGGCACCATTCACAAGGTGGTGGAATCAGGGGACCAGGACCATAGCTTTGTCTTCAATATCATGGAGATCCAGCCCTTTCACCGTGCAGCGGCCATCCAGGCTATATCATTGGATGCTGACCGGCGGAAGCTCTATGTGACCTCCCAGTGGGAAGTGAGCCAGGTACCCCTGGACATGTGTGAGGTCTACAGCGGGGGCTGCCATGGCTGCCTCATGTCCCGAGACCCCTACTGTGGCTGGGACCAGGACCGCTGCGTGTCTATCTACAGCTCCCAACGATCAGTGCTGCAGTCCATTAATCCAGCGGAGCCACACAGAGAGTGTCCCAACCCTAAACCAGACGAGGCTCCATTGCAGAAGGTTTCCCTGGCTCGGAACTCTCGATACTACCTGACCTGCCCCATGGAGTCCCGCCACGCCACTTACTTATGGCGCCATGAGGAGAATGTGGAACAGAGCTGTGAGCCAGGCCACCAAAGCCCTAGCTGCATCCTGTTCATTGAGAACCTCACGGCCCGTCAGTATGGCCACTACCGCTGCGAGGCCCAAGAGGGCTCCTACCTCCGTGAGGCTCAACACTGGGAGCTGCTGCCAGAGGACAGAGCACTGGCCGAACAACTAATGGGCCATGCCCGGGCCCTGGCCGCCTCCTTCTGGCTGGGGGTCCTGCCCACACTCATACTTGGTCTGCTGGTTCACTAG	1.24871	0.21279	0.0536431	0.156929	0	-0.000601435	0.0135311	-0.00596292	0.059984	136.6	1.57978
ENSMUST00000021785	GCGGCGGCCTGGAACCGGTTGGCTGGGACCTGACACCGCCTGCAAGCTGCAGGTTGCTTCTATAACTGGATCACGAGTTTGCTGCACAAAGTACC	ATGTCTCGATCCCGGCAGCCCCCACTTGTAACAGGCATCTCTCCAAATGAAGGAATACCTTGGACCAAAGTCACAATTAGAGGGGAGAACCTGGGTACTGGTCCCACTGACCTCATAGGCTTGACAATTTGTGGACATAATTGCCTCCTCACGGCAGAATGGATGTCTGCGAGTAAAATTGTCTGTCGAGTGGGACAAGCCAAAAATGACAAAGGAGACATTATTGTCACAACTAAGTCAGGGGGTAAAGGAACCTCAACTGTCTCTTTTAAGCTACTCAAGCCTGAAAAAATAGGCATTTTAGATCAGTCTGCAGTGTGGGTGGATGAAATGAATTATTATGATATGCGGACTGACAGGAACAAAGGGATTCCTCCCTTGTCTCTCCGTCCTGCGAATCCTCTTGGCATTGAAATTGAGAAATGTAAACTTCCTCAGAAGAACTTAGAAGTGTTATTCCATGGCATGAGTGCTGATTTTACAAGTGAGAATTTTTCAGCAGCCTGGTATCTCATAGAGAATCACTCCACCACCAGTTTTGAGCAGCTCAAGATGGCGGTCACCAACCTCAAAAGGCAGGCCAACAAGAAGAGTGAGGGTAGTCTGGCATATGTGAAGGGCGGCCTCAGTACCTTCTTTGAAGCTCAAGATGCTCTCTCAGCTATCCATCAAAAACTAGAAGCAGATGGAACTGAAAAAGTAGAAGGATCCATGACACAGAAATTGGAGAATGTCCTCAATAGAGCAAGTAACACCGCTGACACATTGTTCCAAGAAGTATTAGGTCGGAAAGACAAGGCAGATTCCACTAGGAACGCCCTCAACGTACTTCAGCGATTTAAATTTCTCTTCAACCTTCCTCTCAATATTAAACGGAATATTCAAAAGGGGGATTATGATGTAGTTATTAATGATTATGAAAAAGCCAAATCGCTCTTTGGGAAAACGGAGGTGCAAGTTTTCAAGAAATATTATGCTGAAGTAGAAGCAGGAATTGAAGATCTAAGAGAGTTACTTCTAAAGAAATTGCTCGAGACTCCATCAACCTTACATGACCAGAAGCGCTACATAAGGTATCTTTCCGACCTCCATGCACCTGGTGACCCTGCTTGGCAGTGTATTGGAGCTCAGCACAAGTGGACCCTCAAGCTCATGCAAGACTGCAAAGAAGGCCACATGAAGAGCCTAAAAGGTCACCCAGGCCCGCACAGCCCCATGCTCGACCTAGACAACGATGTGCGCCCCTCGGTGTTGGGCCACCTCAGTCAGACAGCGTCACTGAAGAGGGGGAGCAGCTTTCAGTCTGGCCGAGATGACACATGGAGGTATAAGACTCCCCACAGAGTGGCATTTGTTGAAAAATTAACCAAGCTTGTGTTAAGTCAGCTGCCTAACTTCTGGAAACTCTGGATTTCATATGTTAATGGAAGTCTTTTCAGTGAGACGGCTGAGAAGTCAGGCCAGAGTGAAAGATCAAAGAATGTGAGGCAGAGACAAAACGATTTCAAGAAAATGATTCAAGAAGTAATGCACTCCCTGGTGAAGCTGATCCGGGGAGCCCTGCTTCCACTCAGCCTCCGAGAAGGGGATGGGAGGCAGTATGGCGGCTGGGAGGTGCAGGCAGAGCTTTCGGGGCAGTGGCTCGCACACGTTATCCAGACCATAAGGCTAACATATGAATCACTGACCGCCCTGGAGATTCCCAATGACATGTTACAGATTATCCAGGACCTAATTTTGGATCTCCGAATACGTTGCATAATGGTGACATTGCAGCATACGGCCGAAGAGATAAAGAGATTAGCTGAAAAAGAAGACTGGGTTGTTGATAATGAAGGACTGACTTCCCTACCATGTCAGTTTGAACAGAGCATTGTTCACTCCCTGCAGTCCTTGAAGGGTGTTGTCGATTGCAAACCTGGAGAAGCCAGCGTCTTTCAACAGCCTAAAACGCAGGAGGAGGTTTGCCAGTTATGCATCAATATCATGCAGGTTTTTATATACTGCCTGGAACAACTGAGCACCAAGCCTGATGCAGACATAGATACTACTCATCTTTCTGTTGATGTTTCTTCTCCTGATTTGTTTGGAAGCATCCATGAAGACTTCAGTTTGACTTCAGAGCAGAGGCTTTTGATAGTCCTGAGTAATTGCTGCTATTTAGAACGTCACACCTTCCTAAACATAGCAGAACATTTTGAAAAACACAACTTCCAGGGAATAGAGAAAATAACACAGGTTAGCATGGCATCGCTGAAAGAACTGGATCAACGACTCTTTGAAAATTACATTGAGCTAAAAGCAGATCCCATTGTTGGATCCTTAGAACCTGGGATCTACGCAGGCTACTTTGATTGGAAGGACTGCCTGCCTCCGGCAGGTGTCAGAAACTATTTAAAAGAAGCATTGGTGAATATAATTGCTGTGCATGCAGAGGTATTCACTATTTCCAAGGAACTGGTGCCACGGGTCTTGGCCAGAGTGGTAGAAGCAGTCTCTGAAGAGCTGAGCCGGCTGATGCAGTGCGTCTCATCCTTCAGCAGAAATGGAGCACTGCAGGCCAGACTTGAAATCTGTGCTCTGAGGGACACTGTAGCCATTTACCTGACCTCGGAAAGCAGGTCTAGTTTTAAACAGGCCCTGGAGGCCCTGCCTCAGCTTGCAAGTGGTGCGGACAAAAAGTCACTGGAAGAGCTGCTCAACAAGTTCAAGAGCAGCATGCACTTGCAGCTCACCTGCTTCCAAGCTGCGTCTCCAGCAGTCATGAAAACATAG	1.13001	0.212805	0.127411	0.0479007	0	-0.0417346	-0.0323895	0.00362483	-0.0262067	85.8	1.97772
ENSMUST00000032963	ACACTCTTTCACCAACAGTTCCCGGAAAGCGGTGCCAAAAGAAGGCGCCAATTAGAGCCCCTGCAAATGGACTACAACACCCATGATGCTTTGCTTCCCTACCTTGGCCAAGTTGGACCAGGGCACCTGCATCTGCGCAAGCGCAAATTGATACACTATTTGAGGACTTCATTGTCCAGCATGCATTGCCTTCAAGAGGTCTCTTCCTGCTAGGGTTGTCGAGTTCTCTGATAGGAGTCTGAGAGATCCGCAGACTCCGTTACCCAGTTTCCTTTGTGCGAAGGCTGTTGCGCACTTCCGGTGGAAGCGCTGCGGCGAGGGGGCGGGGCTTACTGAGCCAGTGGGCGGTAGGCGGCGCTGCCGGTGGCTGGTTGCTGTCCAAAGGCGACTGGGCGTCGTTAGAGGAGAGAGCTGTGACCGGTTGTACTGCACGTATCGTGGGACGGACCTTGGGCCACTGTTGTCGACGTGCGGCCTCCCTTTG	ATGTCGGCCCTTGAAAAAAGCATGCACCTCGGCCGCCTACCTTCTCGCCCTCCTCTACCCGGCAGCGGGGGCAGTCAGAGCGGAGCCAAGATGCGGATGGGCCCTGGACGGAAGCGGGACTTTACCCCTGTCCCATGGAGTCAGTACTTTGAGTCAATGGAAGATGTGGAAGTGGAGAATGAAACTGGCAAGGATACTTTTCGAGTTTACAAGAGTGGTTCTGAGGGTCCAGTCCTGCTGCTGCTTCATGGAGGAGGCCATTCCGCCCTTTCCTGGGCAGTGTTCACGGCAGCAATCATCAGTAGAGTACAGTGTAGGATTGTGGCTCTGGATCTGCGAGGTCACGGAGAAACTAAAGTCAAGAATTCTGAAGACCTGTCAGCAGAAACAATGGCAAAAGATGTTGGCAATGTGGTGGAAGCCATGTATGGAGACCTCCCTCCTCCAGTCATGCTGATTGGGCACAGCATGGGTGGCGCCATTGCAGTGCACACAGCCGCAGCTAACCTGGTACCAAGCCTCTTGGGCCTTTGCATGATTGATGTTGTAGAAGGTACCGCCATGGATGCACTTAATAGCATGCAGAATTTCTTGCGTGGTCGACCTAAAACCTTCAAGTCTTTGGAGAATGCTATTGAATGGAGTGTGAAGAGTGGCCAGATTCGAAACCTTGAGTCTGCCCGTGTATCCATGGTCGGCCAAGTCAAACAGTGTGAAGGAATTACAAGTCCAGAAGGTTCCAAATCCATAGTGGAAGGAATCATAGAGGAGGAGGAAGAAGATGAGGAAGGAAGTGAGTCAGTTAACAAGAGGAAAAAGGAAGACGACATGGAAACCAAGAAGGATCACCCATACACCTGGAGAATTGAGCTGGCAAAAACAGAAAAGTACTGGGATGGCTGGTTCCGGGGCTTATCCAATCTCTTTCTTAGCTGTCCTATTCCTAAACTGCTGCTCTTGGCAGGTGTTGACAGATTGGATAAAGATCTGACCATAGGCCAGATGCAGGGGAAGTTCCAGATGCAGGTCTTACCCCAGTGTGGCCATGCAGTCCATGAGGATGCCCCTGACAAGGTAGCTGAAGCTGTTGCCACTTTCCTGATCCGGCACAGGTTTGCAGAGCCCATTGGAGGATTCCAGTGTGTGTTTCCTGGCTGCTAG	1.5231	0.212822	-0.0668852	0.0780383	4	0.0668759	0.127616	0.101839	0.0461161	110.2	2.68485
ENSMUST00000105505	TTTCCCACAGACA	ATGGATTCTGAATTATCACAGAGTATGGTTGGGAGCTATCTTAACCCTCCAGAAAGAATGCATCTTCCATCATTCACGCAAAATGAAGCATTTCAGAATTGCCACCCTGGGACCCCTCCTAAAATGTTTAATAGTCCAAACAACCAAGCACTTGTTTCAGCATTAAAAACTCTCCAGGAAAAGATTCGTCGTCTCGAGCTGGAGAGGACACAGGCTGAAGACAACCTGAACCTTCTGTCCAGAGAAGCAGCGCAGTATAAGAAGGCCCTAGAGGAGGAGACCAACGAGAGGAACCTCGCACACCAGGAGCTGATTAAACAAAAGAAAGATATAAGCATACAATTAAGCTCAGCCCAGTCTCGTTGTATTCTTCTAGAGAAGCAATTGGAATATACAAAAAGAATGGTTCTCAATGTAGAACGAGAAAAGACTATGATCCTAGAACAACAGGCCCAGCTTCAAAGGGAAAAAGAACAAGATCAGATGAAGCTGCACGCTAAACTTGAAAAGCTCCATGTCCTAGAGAAAGAGTGTCTGAGACTGACGGCGACTCGGCAGACTGCGGAGGACAAGATTAAATGTCTAGAAGAAAAACTGAAGGAGGAGGAGCATCAGCGCAGGCTGTTTCAAGACAGAGCCTGTGAGAAAACTAACTGCTTAAAACGAGAGCCGCCTCAGCAAAGGGACCACAAGTTTAGAACACCAACTTTTGAGAGAAAGAAGCCTTTCAGAACAACTTCCCAGGCTAGAGCTAACCCTCAGAGCTCAGGAGAGCCCGTTTCCATTTGTGACAGTTTGTCTGAACTCTTGATGACAATGGAAGAGGAGCTGGACCAAATGAATATGGAGCACAGAGAGCTCCTGAGACAGATGATGCAGCCTGGGAACCACTCGGTCTCTGAGGACATAGAGCAGGAGCTGGAGCAGTTAGCCAAGAAGATGGAAAGCAAAGGTGACCAGATCTCCAAGCTCAAGAAGCATCAAGACAGTGTCCGTAAACTGCAGGAAAAAATTGAGAACTCAAGGATAAATGAATCTTCAGGTATCCATGGCAACCCTAAAGGATCTAAGAACTTAAAAACCAGCCCCCGGAAATGTGTGAGTGAAACCAGCTCTTTTCAGAGAGACAGAGGCTTTCAACCAGTGCAGGTCCACAGCCTGCAGTCGAAGCTGAGGCGCGATGACATCAAGTGGGAGCAGTGA	0.984077	0.212928	0.067637	0.0319484	0	0.0624465	-0.053914	-0.0633989	-0.0525727	69.1	1.11394
ENSMUST00000051064	GCTGCCTGCGGAGCCTGAGGCGGCGCGTC	ATGGACGGACTGGAAGAAAATGGAAGTGTTGTGCAAGTTGGAGACTTGTTGCCCTGCAAGATTTGCGGAAGGACCTTCTTCCCGTTGGCTCTGAAAAAACATGGACCTATTTGCCAGAAAACTGCCACTAAGAAGCGGAAGACTTTTGATTCCAGCCGGCAGAGAGCTGAAGGGACTGATATTCCCACGGTCAAACCTCTCAAACCCAGGCCAGAACCACCAAAGAAGCCATCCAATTGGAGACGAAAGCACGAGGAGTTCATTGCCACCATCAGAGCAGCGAAAGGCCTGGACCAGGCTCTCAAGGAGGGCGGCAAGCTGCCTCCTCCTCCTCCGCCCTCTTACGACCCAGATTACATCCAGTGTCCGTATTGCCAGAGGAGATTCAATGAAAATGCAGCCGACAGACATATAAACTTTTGTAAAGAACAGGCAGCACGTATTAGTAATAAGGGCAAATTTTCTACTGATTCTAAAGGAAAGCCAGCTTCTCGGCCACAGTATAAGCCGTCTCCGCTTAAAAAATCAAATCCTCCTGGAATTCCATCATCAGGATCCTCCCGACTGCCACAGCCAAGTACTACTAGCAAAACAATTGTAGGTGTGCCCACGGGTAAAGCATCTTCAGTTAACAGTCCTTTGGGAAACAAACCTCAGACCTTATCTCCTTCTCATAGAGCGATAGCAGCCCCCCAGGCAGGAGCTAACACCAAGGCTAGAAATACCACACCTCCTAGTTTGGCAAGAAATTCTGTGGCAGGGGTGCTTACCAACAAAAGAAAGACTTTGACTGAGAACTATGCAGCCAGGCCAGATGGAGACTATACATCTTCAGTTAATGGTGGAAACAGTAAAGGCATCGAGGGAAATTCATCTGGACACTTACCAAAATTCTGCCATGAGTGTGGGACAAAGTACCCTGTTGAGTGGGCAAAGTTCTGCTGTGAATGTGGCATTCGAAGAATGATTCTGTGA	1.62849	0.212994	0.0692332	0.202426	0	0.0886386	0.0521075	0.0135063	0.0286872	98.6	1.4624
ENSMUST00000023810	AGTATAGAATGAATAGGAGTGACCAGGAAGTGCGAACCCAGACTGAGAAGGAGGACAGGAGCGGGCTGGCGATCTGGGAAGCTTCACTTCAGGGGTGCCCCCGGGGCGAGCAGGGAGTTTAGGTCCCATCTCACACTACGGATGCTTAAAGGCCTCCGGTCCCTTTCCAGGGAGAGGGAAATGAGACTTCTCCATCCAGGCTTGAGCTAACATCTCGAC	ATGTGGAATCCTAATGCTGGACCGAATCCATATCCACCCCAAGTTGTGTGCCCAGGAGGTTCCAATCCTGCCTGTCCACCACCTCTCAATCCTGCCTTTCCCCCTGGCCCCTGTCCTCCCGGAATTCCCCAGGGAAACCCAGCTTTCCCTCCGTGTCGTCCCCCTTATCCTGTACCACAACCAGGGTGTCCAGGATACCAACCCTCAGGTCCCTACCCTCCCCCATACCCACCACCTGCTCCTGGCATGTGCCCCGTGAATCCTCCGGCTCCTGGCATGGTGGGTCCCGGAATCGTGATAGACAAGAAGACTCGGAAGAAAATGAAGAAAGCTCATAAGAAGTCGCACAAGCATCACAAGCACGGGAAGCACTCCTCCTCTTCCTCCTCCTCTTCCAGCAGTGACTCTGACTGA	1.78204	0.213022	0.00293344	0.114694	3	0.195405	0.0972669	0.0470585	NA	92.6	2.34044
ENSMUST00000091142	GAAATAAACGGGCGCTCCGGAAGTTAAAGGGCGTGTCCTGCTAGTTTGGTTTCCTAAAC	ATGGCGGCGCCCTTATGTGTGAAGGTGGAGTTCGGAGGTGGTGCAGAGCTCCTGTTTGATGGGGTAAAAAAGCATCAAGTCGCCTTGCCTGGGCAGGAGGAACCCTGGGATATACGGAACCTCCTTGTCTGGATCAAGAAGAATTTGCTAAAAGAGCGACCAGAGCTGTTCATCCAGGGAGACAGTGTGCGGCCAGGAATCCTGGTGCTGATTAATGATGCCGACTGGGAACTGCTGGGGGAGCTGGACTACCAGCTGCAGGACCAAGACAGCATCCTCTTCATCTCCACACTGCACGGCGGCTGA	1.63759	0.213118	0.14779	0.164089	0	0.233082	0.0210147	0.0773093	0.00993636	108.5	1.77085
ENSMUST00000019862	CTCTGGAGCCACGCCCCCATTTGGGGGGTCTAGTTTTCTAATCCCTGCCCACGCTCCCTGTCCTGTCGCCCAGGCTCGCCCCTGTTGGGAGTCTAACTCTGAATCCTGCTAGCTCGGGCGCGCCCAGTCTAAGATTCCGGACGCTGGTCGCTGGGTGATCTCTGCTCGCCGGCTTGGCCCTGAGATTGCCACCGGTTCTGCGCGTTCTCCCGTTGGGTTTGGCGCTTTCTCCCTGCTTGGAGAGAGCACCACCGCGCTGTGCGGCAGTCCCTGGACGCAGACA	ATGGAGGCGGCGCTGGCAGTGACCCGGCTGCCCCCAAACGACCCGAGGACGCCAGCACTGTCGGTGGTGGACATGCACACAGGCGGCGAGCCTCTGCGCATCGTGCACGCCGGGTGTCCGGAGGTGGCAGGGCCCACGTTGCTGGCCAAGCGTCGCTACATGCGTCAACACCTCGACTACATCCGGCGGCGGCTCGTGTTCGAGCCCCGCGGCCACCGGGACATGTACGGGGCCATCCTGGTGCCCAGTGAGCTGCCAGACGCACACCTAGGCGTCCTGTTCTTGCACAACGAAGGCTACAGCTCCATGTGCGGTCACGCGGTGCTAGCGCTGGGCCGCTTCGCGCTCGACTTTGGACTGGTGCCCGCTCCCCCAAAAGGCGCCCGGGAGGCTCAGGTCAACATCCACTGCCCGTGTGGTCTGGTGACCGCCTTCGTAGAGTGTGAAGGTGGCCGCAGTTGCGGCCCTGTGCGCTTCCACAGCGTCCCAGCCTTTGTCCTGGCCTCAGACCTCACAGTGGATGTTCCTGGCCATGGAAAGGTGCTGGTGGACATTGCATATGGTGGGGCATTTTATGCGTTTGTTAGTGCAGAAAAATTAGGACTTGATGTGTGTTCTGCGAAGACGAGGGACCTTGTGGATGCGGCAAGTGCATTGACAGGAGCAGTGAAAGCACAGTTTAAAATCAACCATCCTGAGAGTGAAGACCTTGGTTTTTTGTATGGATCCATCTTGACGGATGGAAAAGATGCTTATAGTGAGGAGGCCACCACCAACATCTGCGTGTTTGCCGATGAACAGGTTGACAGAAGCCCCACCGGCTCGGGAGTGACAGCCAGAATTGCTCTGCAGTATCATAAGGGGCTCCTGCAGCTGAACCAGACCAGAGCCTTCAAAAGCAGCGCAACTGGCTCGGTGTTCACAGGCTGTGCCGTGAGGGAAGCAAAGTGTGGAGATTTCAAAGCTGTCATAGTGGAAGTTGCAGGACAAGCCCATTACACAGGGACAGCAAACTTGACAGTGGAAGATGGTGACCCACTAAGGGATGGCTTTCTTCTCAAGTGA	1.29951	0.21331	0.135804	0.0987268	0	0.0776335	0.0776176	0.11906	NA	134.2	2.45179
ENSMUST00000045140	TCCCCGTTACGCTCCAGGCTTTCGGCGGCTGCTCGGAGGCGACTTGGTGCTCCGCCGAGAATCCCCTGTTCAGCCCTCCTGGTGCGGTCCTAGAAGGGCCAACCCAGCTGCCTGGTGGAATCGCAGGAAACCAACAGAACC	ATGGCAACTCCCTCTGCTGCCTTTGAGGCCCTTATGAATGGAGTAACGAGTTGGGATATCCCCGAGGATTCTGTTCCATGTGAACTGCTTCTTATTGGAGAGGCTTCATTTCCTATAATGGTGAATGACGTGGGCCAGGTCCTCGTTGCCGCCTCTTCCTATGGCAGAGGCCGCATGGTGGTAGCATCTCATGAGGACTTCTTGCTGGAAAGCCAGCTCTTTGTCTTTCTTGTCAATGCTGTTGGGTGGCTTCGTTCCTCCCCTAACTCAGCCATTGGTGTGCACTCATCTTTAGCACCATTGGTGAAAATTCTCGAGAGCTGTGGAATAGAGTCAAAGATTGAGCCAGAAGTCAATGACTCCCTGGGGGTTTACTGCATTGATGCCTACAATGAAACCATGACAGATAAGCTAGTCCAGTTTGTGAAACGTGGAGGGGGCTTGCTCATAGGAGGCGAAGCATGGGATTGGGATACCCAGGGTGATGATGATAGAGTTCTGTTCGCATTTCCTGGGAATCTGGTGACCAGTGTGGCTGGTGTGTACTTCACTGACAACAAAGCAGACACAAGTTTCTTTAAAGTCTCCAAGAAGATGCCTAAGATACCCATCTTAGTTCGTTGTGATGACGACCTCTCAGATGACAGAGATGAGCTTCTGCGTGGCATAATAGACCTGGACATCACCAACTCGGACTGCTTCCCATCCCAGCTACTAGTTCATGGGTCTTTGGCTTTTCCTTTGGGGCTAGATACCTACCATGGCTGTGTGATAGCTGCAGCTCGCTATGGCCGGGGTCGGGTAGTTGTAACTGGTCATAAGGTTTTATTTACTGTGGGTAAACTCGGCCCCTTTTTGCTCAATGCTGTCCGCTGGCTGGATGGTGGCCGCAAAGGCAAGATTGTGGTACAGACAGAGCTGAGAACACTAAGTGGTCTGCTCGCAGTAGGGGGTATAGACACCAGCATTGAGCCCCACCTGACCAGTGACGCAAGTGTCTATTGTTTTGAACCCACAAGCGATGTGGGGGTTAAGGAACTACAGGAGTTTGTAGCAGAGGGTGGTGGGCTGTTTGTTGGAACTCAAGCCTGGTGGTGGGCTTTTAAGAACCCAGGAGTGTCCCCTCTGGCTCGATTCCCAGGAAACCTGCTCCTCAATGCCTTTGGTATCAGCATCACAAGCCAGAGTCTCAATCCAGGACCTTTCCGTACCCCTAAAATAGGAACAAGGACCTATCACTTCCGCTCTACCCTAGCAGAGTTCCAGGTGATAATGGGCAGGAAGAGAGGGAATGTGGAGAAGGGCTGGCTAGCCAAGCTAGGCCCAGATGGGGCAACTTTCCTGCAGATTCCTGCAGAAGAGATCCCTGCTTACATGTCTGTGCACAGACTCCTGAGGAAGCTGCTGAGCCGCTATCGGCTTCCAGTGGCAACCAGAGAGAACCCGGTCATCAATGACTGTTGTAGGGGAGCCATGCTTTCCCTGGCCACAGGTCTGGCCCACTCTGGAAGTGACCTCTCACTGCTGATCCCAGAAATTGAAGACGTGTACAGCAGCCGCTACCTGCGCCCCTCAGCGTCTCCCATCACCGTGAATGTCAATTGCACTAATCCAGGCACTCGATATTGCTGGATGAGCACCGGACTCTACATACCTGGAAGGCAAGTCATAGATGTCTCCGTGCCTGAGAGTGCTGCCTCTGCTGACCTGAAGATACAAATTGGCTGTCATACTGATGATCTGACAAGGGCCAGCAAGCTGTTCCGAGGCCCCCTTGTGATTAACCGGTGTTGCTTGGACAAACCCACGAAATCAATCACCTGCCTCTGGGGTGGTCTCCTCTATATCATTGTGCCTCAGAATAGCAAACTGGGTTCTGTGCCCCTTACAGTGAAGGGGGCTGTTCGTGCTCCATTCTACAAGCTAGGGGAGACATCCAAGGAAGAATGGAAGAGGCGTCTCCTGGAATATCCAGGTCCATGGGGAGAACTGGCCACTGACAACATCATCCTGACTGTGCCCACTGCAAATCTTCGAACGCTGGAGAATCCTGAGCCACTGCTCCGCCTCTGGGATGAGATGATGCAGGCTGTGGCTAAGCTGGGAGGCGAGACCTTCCCTTTGCGTCTGCCACAGAGGATAGTGGCTGATGTTCAGATCTCAGTAGGCTGGATGCACGCAGGGTACCCCATCATGTGCCATCTGGAGTCAGTGCAGGAACTCATCAACGAGAAGCTCATCCGGACCAAGGGGCTCTGGGGCCCTGTGCATGAGCTGGGCCGCAATCAGCAGAGGCAGGAGTGGGAGTTCCCCCCACATACTACGGAAGCCACGTGCAACCTGTGGTGTGTTTACGTGCATGAAACGGTCCTGGGCATACCCCGAAGCCGTGCCAATATTGCGCTATGGCCTCCAGTTCGGGAGAAGAGAGTCCGAATCTACTTGAGCAAGGGACCCAGTGTGAAACACTGGAACGCCTGGACTGCGTTGGAAACGTACCTACAGCTCCAAGAGGCCTTTGGTTGGGAGCCATTTATTCGTCTCTTCACCGAGTACAGAAACCAGACAACATCGAGCTCGCCGCCCTCAGACAACGTCGACAAAATGAATCTATGGGTCAAGATGTTCTCCCAGCAAGTGCAGAGGAATCTGGCTCCATTCTTTGAGGCCTGGGGCTGGCCTATCCAGAAGGAAGTGGCTACAAGCTTAGCCTATCTGCCCGAATGGAAAGAGAATATAATGAAATTGTACCTCCTCACACAGATGTAA	1.37383	0.213431	0.0998015	0.0706368	0	-0.0414649	0.0423506	0.0526184	0.0239951	132.7	2.14922
ENSMUST00000020285	GTGACGTACATCCGGCGCGTAGCTGGCGGACCCGGGGACTGCTGGTCTGTGTGCTCTGAGGGAGGGTCGCGCCGCCAGCCACCGCCGGAGGAGCCCCTCGGGCCGTTGTAAGCATCAATA	ATGTCTTTCATCTTTGAGTGGATCTACAATGGCTTCAGCAGTGTGCTCCAGTTCCTAGGACTCTACAAGAAATCTGGAAAACTTGTATTCTTAGGATTGGACAATGCGGGCAAAACCACTCTTCTTCACATGCTGAAAGATGACAGACTAGGCCAGCACGTACCAACACTCCATCCCACTTCAGAAGAACTGACAATTGCTGGAATGACTTTCACCACTTTTGATCTCGGTGGGCATGAGCAAGCACGTCGCGTTTGGAAAAATTATCTCCCAGCGATTAATGGCATAGTTTTTCTGGTGGACTGTGCGGATCATTCTCGTCTCATGGAATCCAAAGTTGAGCTTAATGCTTTAATGACTGATGAAACAATATCCAACGTGCCAATTCTTATCTTGGGAAACAAAATTGACAGGACAGATGCAATCAGTGAAGAAAAACTCCGTGAAATATTTGGGCTGTACGGGCAGACCACAGGAAAGGGGAATGTGACTCTGAAGGAGCTGAACGCCCGCCCCATGGAAGTATTCATGTGCAGTGTGCTCAAGAGGCAAGGCTACGGCGAGGGTTTCCGCTGGCTTTCCCAGTATATTGACTGA	2.41172	0.213458	0.0703198	0.0696061	0	0.149779	0.0513258	0.0709289	0.0551131	75.5	2.07918
ENSMUST00000085651	GGACAGGGAAGGACGGAGCTCGGCCGCGGCTGCCTCCCTCGTTCACTCCCTCGCGCGCGCGCTCGCCCGCCCCCTCCCTCCCTCCCCTCCCTTTCCCCGGCCCCGGCCCCGGCCCATTCGCTGCGCGCTCTCCGGCTAGGGAGG	ATGTCGGGCTCGTCGCTCCCCGGCGCCCTGGCCCTCTCGCTCTTGCTGGTCTCTGGCTCGCTCCTTCCAGGGCCAGGCGCTGCTCAGAACGAACCAAGAATTGTCACCAGTGAAGAGGTCATTATTCGAGAAAGCCTCCTTCCTGTCACCCTGCAGTGTAACCTCACTTCCAGCTCTCACACCCTTATGTACAGCTACTGGACAAGGAATGGGGTAGAACTCACTGCCACCCGTAAGAATGCCAGCAACATGGAGTACAGGATCAATAAGCCAAGAGCTGAGGATTCAGGCGAATACCACTGTGTATATCATTTTGTCAGCGCTCCTAAAGCAAATGCCACCATTGAAGTGAAAGCTGCTCCTGACATCACTGGCCATAAACGAAGTGAAAACAAAAATGAAGGGCAGGATGCTATGATGTACTGCAAGTCAGTTGGCTACCCCCACCCAGAGTGGATATGGCGCAAGAAGGAGAATGGTGTGTTTGAGGAGATTTCTAATAGCTCTGGTCGCTTCTTCATCACCAACAAGGAGAATTACACTGAATTGAGTATTGTGAATCTCCAAATCACAGAAGATCCTGGAGAGTATGAATGTAATGCCACCAACTCCATTGGCTCTGCCTCCGTTTCCACCGTCCTCAGGGTACGGAGCCACCTTGCCCCACTTTGGCCTTTCTTGGGAATTCTGGCTGAAATCATCATCCTTGTGGTGATCATTGTTGTGTATGAGAAGAGGAAGAGGCCAGATGAGGTTCCTGATGATGATGAACCAGCTGGGCCAATGAAAACCAACTCTACCAACAATCACAAAGATAAAAACTTGCGCCAGAGAAACACAAATTAA	2.18159	0.213513	0.0281471	0.106365	0	0.106328	0.102981	-0.0167874	0.0960436	130.7	2.15836
ENSMUST00000072206	CTTCATTTCCCCGATGGCTGCGCGCTCCGTTACCTGAGCTAGAGCTGAAGGGCCGAAACCTTCATCTAAGATTTTTTTTTTTAAGTTCTTAGGAGGAAAGTGTGACAGCGAACTGAGGCTTTTGGCTGCTCGGCGGGTCACCTCATCTGGAAGAGCGGGAGGACAAGAGCTTGACGCCTATCGAACGACCCGACTTCCGGTCGGCGGACAAAAACCTAGGGCGCTTCTCCTTTAATTGCGGTGGGCGGGACGCGGCGACGCCACCGGCGTTGCTATTGGTGGCGATTGGGGGCGCGGAAACTGAACTGGCACAACTGCCGACCCAGCTATCTCTGGCACTTGGGGCACAGCTGGTCCTACCAGCCCGCTAGCCCCGCT	ATGGCTGCTCCCAGCCAGGAGGACCCCTCACTGGAGAGACATTTTAAGGGCCACCGAGATGCAGTCACCTGTGTGGACTTCAGTCTCAACACCAAGCACTTGGCCAGTGGCTCCATGGACTCAACCCTCATGATCTGGCACATGAAGCCCCAGTCACGTGCCTACCGCTTCACGGGCCACAAGGACGCTGTGACCTGTGTGAATTTCTCCCCATCGGGACACCTTCTTGCCTCAGGCTCCCGAGACAAGACTGTTCGCATCTGGGTACCCAATGTCAAAGGTGAGTCAACTGTATTTCGTGCACACACGGCCACAGTGAGGAGTGTCCACTTCTGCAGCGATGGCCAGTCACTTGTGACAGCCTCTGATGACAAGACAGTCAAAGTGTGGTCAACTCATCGCCAGAGATTCCTGTTTTCCCTGACCCAGCACATCAACTGGGTCCGCTGTGCCAAGTTCTCCCCTGACGGGCGGCTCATCGTGTCTGCCAGTGATGACAAGACTGTCAAGCTGTGGGACAAGACCAGCCGGGAATGTATCCACTCATACTGTGAGCACGGCGGTTTTGTCACCTACGTGGACTTCCACCCCAGTGGTACCTGCATTGCTGCTGCCGGCATGGACAACACGGTGAAGGTGTGGGATGCGCGGACTCATCGGCTGTTGCAGCATTATCAGTTACACAGTGCAGCCGTGAATGCCCTCTCCTTCCACCCATCGGGAAACTACCTCATCACAGCCTCCAGTGACTCAACGCTGAAGATCCTGGACCTGATGGAGGGCCGGCTGCTCTATACGCTCCATGGGCACCAGGGGCCTGCTACCACCGTTGCCTTTTCAAGAACGGGGGAGTATTTCGCTTCTGGAGGCTCCGATGAGCAGGTGATGGTCTGGAAGAGTAACTTTGACATTGTTGATTATGGAGACATGAAGGCACGGAGGCCCCCACCCCTAACCAGCTCTTCTGGAACTCTGCCAAAAATGGATTTGCCTGTCCCACCAGGCAGAGACAGGAGTCTGGAGTCAGTTCAAGGCGAGCCCCAGGAGTCCATCAGCATGCCTCAGACACTGACCAGCACCCTGGAGCACATCGTGGGCCAGCTGGACATCCTCACGCAGACAGTGTCCATTCTGGAACAGCGACTGACACTAACAGAAGACAGGCTGAAGCAGTGCCTGGAGAACCAGCAGCTAATCATGCAGAGAACGCCACCGTGA	1.0892	0.213782	0.110419	0.0518551	1	0.0609019	-0.0518342	-0.0477452	0.0279058	108.5	2.57749
ENSMUST00000020687	GAGTTACAGTTTAAACTGCGGTGTGCCGGGTCGTTGGTGGCGCAGTCTTCGAGTAATCCAGA	ATGGCTACTCTTATCTTTGTTGATAAGGATAATGAAGAACCCGGCCGCCGTTTGGCATCTAAGGATGGGTTGAAGCTGGGCACTGGTGTCAAGGCCTTAGATGGGAAATTGCAGGTTTCAACGCCTCGAGTCGGCAAAGTGTTCAATGCTCCAGCCGTGCCTAAAGCCAGCAGAAAGGCTTTGGGGACAGTCAACAGAGTTGCCGAAAAGCCTATGAAGACTGGCAAACCCCTCCAACCAAAACAGCCGACCTTGACTGGGAAAAAGATCACCGAGAAGTCTACTAAGACACAAAGTTCTGTTCCTGCTCCTGATGATGCCTACCCAGAAATAGAAAAGTTCTTCCCTTTCAATCCTCTAGACTTTGAGAGTTTTGACCTGCCTGAGGAGCACCAGATCTCACTTCTCCCCTTGAATGGCGTGCCTCTCATGACCCTGAATGAAGAGAGAGGGCTGGAGAAGCTGCTGCATCTGGGCCCCCCTAGCCCTCTGAAGACACCCTTTCTATCATGGGAATCTGATCCGCTGTACTCTCCTCCCAGTGCCCTCTCCACTCTGGATGTTGAATTGCCGCCTGTTTGTTACGATGCAGATATTTAA	1.84479	0.21379	0.219668	0.187286	0	0.149154	0.0752491	0.0660568	0.0724308	90.1	1.79239
ENSMUST00000114160	ATCAGCTGACTAAATTGCCGCCGCCACTGCCGTCGCCGTCGCCTCCACGACTTCTCCAAGCAAAAGTCACTGTTGCCGCTGTCGTCGCTGCCAACGCCGCCGCTGCCGCTGCCGCTGCCGCTGCCGCTGCCGCTGCCTCCGCTGAAACCGCCACTGCCTTCGCTGAAACCGCTGCTGCCACC	ATGGCCCAGTACAAGGGCGCTGCAAGCGAGGCGGGACGCGCCATGCACCTAATGAAGAAGAGGGAGAAGCAGCGTGAGCAAATGGAGCAGATGAAGCAGAGGATTGCAGAGGAGAACATAATGAAATCTAACATTGACAAGAAATTCTCTGCACACTATGATGCTGTGGAAGCAGAGCTCAAGTCCAGTACTGTGGGTCTTGTGACTCTGAATGACATGAAGGCCAAACAGGAGGCACTGGTGAAGGAGCGAGAGAAACAGCTGGCAAAAAAGGAGCAGTCAAAGGAGCTACAGCTGAAACTAGAGAAGCTTCGAGAGAAGGAGCGCAAGAAGGAGGCCAAGCGGAAGATCTCCAGCCTGTCCTTCACCTTGGAGGAAGAGGAGGAGGGAGTTGAAGAGGAGGAAGAGATGGCTATGTACGAGGAGGAACTGGAGAGGGAAGAGATCACCACAAAGAAAAAGAAATTGGGGAAGAACCCTGATGTGGACACAAGCTTCTTGCCTGACCGGGACCGGGAGGAGGAGGAGAATCGGCTTCGGGAAGAGCTGCGCCAGGAGTGGGAAGCCAAGCAGGAAAAAATCAAGAGTGAAGAGATTGAAATCACCTTTAGTTACTGGGATGGCTCTGGGCACCGGCGCACAGTTAAGATGAAGAAAGGCAACACGATGCAGCAGTTCCTACAGAAAGCACTAGAGATCTTGCGGAAAGACTTCAGTGAACTCAGGTCAGCAGGGGTGGAACAGCTCATGTACATCAAGGAGGATTTAATCATCCCCCATCATCACAGCTTCTATGACTTCATCGTTACCAAGGCACGAGGAAAAAGTGGGCCACTCTTCAACTTCGACGTTCATGATGATGTACGACTGCTCAGTGATGCCACTGTGGAGAAGGATGAGTCACATGCAGGCAAAGTAGTGCTAAGGAGCTGGTATGAGAAGAACAAGCACATTTTTCCTGCCAGTCGCTGGGAGCCCTATGACCCAGAAAAGAAATGGGACAAGTACACGATCCGGTGA	1.77764	0.213892	0.151021	0.0853531	0	0.0830146	0.026418	0.0500683	NA	76	2.26007
ENSMUST00000076961	CTGCCTCTTGACGCCACGATGACTACAACACCCACAATGCTTGGAGGAACAACTACCGCCCTCTAGAGCTCCCAACGACGCCACTTCCAAAGAGTCCCGGCTGGGGTGGGGCCGCCTAGGTGCTGCTGGGCTCCGGGCTATTTACAGCGGTTCTATCCACTGCAGTGCAGAC	ATGGCGGCCCAGAAGGACCAGCAGAAGGATGCCGAAGGGGAAGGGCTGAGCGCCACGACCCTGCTGCCCAAGCTGATTCCATCCGGCGCAGGCCGAGAGTGGCTGGAGCGGCGCCGGGCGACCATCCGGCCCTGGGGCACCTTCGTGGACCAGCAACGTTTCTCGCGACCCCGCAATGTGGGAGAGCTTTGCCAGCGCCTGGTACGCAACGTGGAGTATTATCAAAGCAACTACGTGTTCGTGTTTCTCGGCCTCATCCTGTACTGCGTGGTGACATCTCCCATGCTGCTGGTGGCTCTGGCTGTCTTCTTTGGCGCCTGTTACATTCTCTATCTGCGCACGTTGCAGTCTAAGCTTGTACTCTTTGGCCGGGAGGTGAGCCCAGCACATCAGTATGCCCTGGCTGGTGGCGTCTCTTTCCCCTTCTTCTGGCTGGCCGGTGCTGGCTCTGCTGTCTTCTGGGTCCTGGGAGCCACGCTGGTACTCATAGGCTCCCACGCTGCCTTCCACCAGATGGAGCCTGCAGATGGCGAGGAGCTGCAGATGGAACCTGTGTAA	1.91529	0.213977	0.0707767	0.147681	2	0.158199	0.113406	0.112567	0.185449	70.8	2.23553
ENSMUST00000015605	CGCCGGTTTTCCTCAGCGAGCTCATGGATTTGCCGCGGCCGGGAGGAGGCGGGCCGGGGAGCCGGCTC	ATGGTGGGGGGTGGGGGGAAGATGGCGGAGCTGATGCTCCTCAGTGAGATCGCCGACCCGACGCGCTTCTTCACCGACAACCTGCTGAGTCCGGAGGACTGGGACAGCACCTTGTACAGTGGCCTGGATGAAGTGGCCGAGGAGCAGGCACAGTTGTTCCGTTGCGTGGAGCAGGATGTCCCGTTTGACAGCAGCTCTCTGGATGTGGGGATGGATGTCAGCCCCCCTGAGCCCCCTTGGGACCCTCTACCCATCTTCCCAGATCTTCAGGTGAAGTCCGAGCCATCCTCTCCCTGCTCGTCCTCCTCCCTCAGCTCAGAGTCCTCACATCTTTCCACAGAGCCCCCCAGCCAGGTCCCTGGTGTAGGCGAGGTGCTGCATGTGAAGATGGAGTCCCTGGCACCCCCACTCTGCCTGCTGGGGGATGATCCAGCATCCCCCTTTGAAACGGTCCAGATCACTGTGGGCTCTGCCTCTGATGATCTTTCAGATATCCAGACCAAGCTGGAACCTGCCTCTCCGTCTTCTTCTGTCCACTCTGAGGCCTCCTTGCTGTCAGCAGACTCTCCCAGTCAGCCTTTTATAGGAGAGGAGGTTCTGGAAGTGAAGACAGAGTCTCCGTCCCCTCCAGGGTGCCTCCTGTGGGATGTCCCAGCCTCTTCGCTCGGAGCTGTCCAGATCAGCATGGGTCCATCCCCTGATAGTTCCTCAGGGAAAGCTCCGGCCACTCGGAAGCCTCCACTGCAGCCCAAGCCTGTGGTACTAACCACAGTTCCGGTGCCACCTAGAGCTGGGCCTACCAGCGCTGCCGTCCTCCTGCAACCCCTGGTCCAGCAGCCTGCGGTGTCCCCAGTGGTCCTCATCCAAGGTGCTATCCGAGTCCAGCCTGAAGGGCCAGCTCCCGCAGCTCCCCGGCCTGAGAGGAAGAGCATTGTTCCAGCCCCTATGCCGGGGAACTCCTGCCCGCCTGAAGTGGATGCAAAGCTGTTGAAGCGGCAGCAGCGGATGATCAAGAATCGAGAGTCGGCCTGCCAGTCCCGCCGCAAGAAGAAAGAGTACCTGCAAGGCCTGGAGGCCCGGCTGCAGGCTGTGCTGGCCGACAACCAGCAGCTGCGCAGGGAGAACGCTGCCCTCCGGCGGCGGCTGGAGGCCCTGCTGGCAGAGAACAGCGGGCTCAAGCTGGGGTCTGGAAACAGGAAGGTTGTCTGCATCATGGTCTTCCTTCTCTTCATTGCCTTCAACTTTGGGCCTGTGAGCATCAGCGAGCCGCCTCCAGCTCCCATGTCTCCTCGGATGAGCAGGGAGGAACCTCGACCCCAGAGGCACCTGCTGGGCTTCTCAGAACCAGGGCCAGCTCATGGCATGGAACCCCTTCGGGAAGCCGCCCAGAGCCCCGGGGAGCAGCAGCCCAGCTCTGCAGGCAGGCCCAGCTTCAGAAACCTGACGGCCTTCCCCGGGGGAGCCAAGGAGCTGCTGCTGAGAGACCTGGACCAGCTCTTCCTCTCCTCAGACTGTCGCCATTTCAACCGAACTGAGTCTCTGAGGCTTGCTGATGAGCTGAGTGGCTGGGTCCAACGTCACCAGAGAGGTCGACGGAAGATACCTCACAGGGCCCAGGAGAGACAGAAGTCTCAGCTACGGAAGAAGTCTCCTCCAGTGAAACCTGTCCCCACCCAACCTCCAGGACCCCCTGAAAGGGACCCCGTGGGCCAGCTGCAGCTCTACCGCCACCCCGGCCGCTCGCAGCCGGAGTTTCTAGACGCAATTGACCGGAGGGAGGATACCTTCTATGTTGTCTCCTTCCGAAGGGACCACCTGCTGCTCCCAGCCATCAGCCACAACAAGACATCCAGGCCCAAGATGTCGCTGGTGATGCCAGCCATGGCCCCCAATGAGACCGTGTCAGGCCGGGGCCCCCCAGGGGACTATGAGGAGATGATGCAGATCGAGTGTGAGGTCATGGACACCAGGGTGATTCACATCAAGACCTCTACGGTGCCCCCCTCGCTCCGGAAGCAGCCGTCCCCATCCCCGGGCAATACCACAGGTGGCCCCTTGCCAGGCTCCGCAGCTAGTCCTGCCCATCAGGCCTCCCAGCCCCTCTACCTCAATCACCCCTGA	1.55642	0.214061	-0.197915	0.126786	1	-0.00823506	9.17697e-05	-0.0173272	0.0567673	124	1.83251
ENSMUST00000045557	GCGGACGCAGACGCACTTCTCAGTACGCGGAGAGCGGCTCGGCCGCGCGCACGCCGGGTATCCAGGCCGAGCCGGGAACGCCGAGAGC	ATGGCGGTCGCGGGCGCCAAGAGGCGCGCGGTTGCGACCCCGGCGGCGGCGGCGGCGGAGGAGGAGCGGCAGGCGCGGGAGAAGATGTTGGAGGCGCGGCGCGGGGACGGCGCGGACCCCGAGGGCGAAGGCGTGACCCTGCAGCGCAATATCACGCTGCTCAACGGTGTGGCCATCATCGTGGGCACCATCATCGGCTCTGGCATCTTCGTGACGCCCACCGGCGTGCTCAAGGAAGCGGGGTCGCCCGGACTGTCGCTCGTGGTGTGGGCTGTGTGCGGCGTCTTCTCCATCGTGGGCGCACTCTGCTACGCGGAGCTGGGCACCACCATCTCCAAGTCAGGCGGCGACTACGCCTACATGCTGGAGGTCTACGGCTCGTTGCCCGCCTTCCTCAAGCTCTGGATCGAGCTGCTCATCATTCGGCCCTCCTCGCAGTACATCGTGGCGCTGGTCTTCGCCACCTACTTGCTCAAGCCGGTCTTCCCCACTTGTCCGGTGCCCGAGGAAGCTGCCAAGCTCGTGGCCTGCCTCTGCGTGCTGCTCCTCACAGCTGTGAACTGCTACAGCGTAAAGGCTGCGACCCGTGTGCAGGACGCCTTTGCGGCTGCCAAGCTGCTGGCCCTGGCCCTCATCATTTTGCTCGGCTTCATCCAGATGGGGAAGGACATGGGACAAGGTGATGCGTCCAACCTGCAGCAGAAGTTGTCCTTTGAAGGCACCAATCTGGACGTGGGGAACATTGTGTTGGCTTTGTACAGCGGCCTCTTCGCCTACGGAGGATGGAACTATCTGAATTTTGTCACGGAGGAGATGATCAACCCCTACAGGAACCTGCCCCTGGCCATCATCATCTCCTTGCCCATTGTCACACTGGTCTATGTGCTGACGAACCTGGCCTATTTCACTACCCTCTCTACCAACCAGATGCTGACATCTGAAGCTGTGGCTGTGGACTTCGGGAACTACCACTTGGGTGTCATGTCCTGGATCATTCCTGTCTTTGTGGGCTTGTCTTGCTTCGGCTCTGTCAATGGGTCTCTGTTCACGTCCTCAAGACTGTTCTTCGTGGGATCCAGGGAGGGCCACCTGCCTTCTGTCCTCTCCATGATCCACCCACAGCTGCTGACACCTGTGCCATCACTGGTGTTCACGTGTATCATGACGCTGATGTACGCCTTCTCCAGAGATATCTTCTCCATCATCAACTTCTTCAGCTTCTTCAACTGGCTGTGTGTGGCCCTGGCCATCATCGGTATGATGTGGCTCCGATTCAAGAAGCCTGAGCTGGAGCGTCCCATCAAGGTGAATCTGGCCCTCCCGGTGTTCTTTATCCTGGCCTGCCTCTTCCTCATTGCCGTGTCATTCTGGAAGACACCCATGGAGTGTGGCATTGGCTTCGCCATCATCCTCAGCGGGCTGCCTGTCTACTTCTTTGGTGTCTGGTGGAAGAACAAGCCCAAGTGGATTCTGCAGGCTATCTTCTCTGTGACGGTGCTCTGCCAGAAGTTGATGCAGGTGGTACCTCAGGAGACTTAG	1.97063	0.214094	0.153711	0.0397602	0	0.031745	0.238782	0.138476	0.174757	73.7	1.94448
ENSMUST00000023225	CCGCCCAGCGGGTGCAGGTGCGGACGCACCGGCCATCACCGCGCGCGGCTGCGCAGCGGGCACCGTAAGCACCGGTCTCTGGCTCCCGGGAGCGGGGCAGCCACAGAACCCGAGGCC	ATGTCCCATGAAAAGAGTTTCTTGGTGTCTGGGGACAGTTATCCTCCCCAAAACATTGTGGGGCCCCAAGCCCCTATGCCTCCCTATGTTCAGGCTCCCTACCCTGGGGCCCCATACCCACAGGCCCCTTTCCAGCCCTCTCCCTATGGTCAGCCAGGATATCCCCATGGTCCCAGCCCCTATCCACAGGGTGGTTACCCTCAAGGGCCCTACCCTCAAGGAGGCTACCCACAGGGGCCATACCCACAGAGCCCCTTCCCGCCCAACCCCTATGGACAGCCACCACCCTTCCAGGACCCTGGCTCACCTCAGCATGGGAACTACCAGGAGGAAGGGCCTCCATCCTACTATGACAACCAGGACTTCCCTGCTGTCAACTGGGACAAGAACATTCGCCAGGCCTTTATCAGAAAGGTGTTCCTGGTGCTGACCCTGCAGCTGTCGGTGACCCTGTCCACTGTGGCCATTTTCACTTTTGTTGGGGAGGTGAAGGGCTTTGTCCGGGAGAATGTCTGGACCTACTATGTCTCCTACGCCATCTTCTTCATCTCCCTCATTGTTCTCAGCTGTTGTGGGGACTTCCGGCGAAAGCATCCCTGGAACCTTGTTGCTCTGTCGATCCTGACCGTCAGCTTGTCCTACATGGTGGGCATGATAGCCAGCTTTTACAACACGGAGGCAGTCATCATGGCCGTGGGCATCACCACAGCTGTCTGCTTCACGGTGGTCATCTTCTCCATGCAGACCCGCTATGACTTCACCTCGTGCATGGGCGTGCTCCTGGTGAGTGTTGTGGTGCTCTTCATCTTCGCCATCCTCTGCATCTTCATCCGGAACCGCATCCTGGAGATTGTATACGCCTCGCTGGGCGCTCTGCTCTTCACCTGCTTCCTGGCAGTGGACACCCAGCTACTCCTGGGGAACAAGCAGCTGTCCCTGAGCCCAGAAGAATATGTGTTTGCGGCCCTGAACCTGTACACGGACATCATCAACATCTTCCTATATATTCTCACCATCATTGGCCGTGCCAAGGAGTAG	1.89515	0.214162	0.0720049	0.0594609	0	0.0808342	0.139271	0.1123	0.120292	87.8	2.06819
ENSMUST00000079213	AATTTGCTTGGGCCCTCTCTGGTGCGGGGTGTGCGTATTCCGGCGAAAGAGTTCTACGCCACAGCTTCCGGTACGAAGCTGGTGGCTTTCCGCGGTCGCAAGGGATTCCTTAATGTTTCCCTAGCCTCCGGTAGTCCTTTTTTTTTTTTCCCTTCTTTTAAATAAATACTGAATGTGACGTATTAAGCAAGCCGACGGAAATAGAATTGAAAGAGTTCTAAA	ATGGCGAACCGTACAGTGAAGGATGCCCACAGCATCCATGGCACCAACCCTCAGTATCTGGTGGAGAAGATCATCCGGACGCGAATCTATGAATCAAAGTACTGGAAAGAAGAGTGTTTTGGACTTACAGCTGAACTTGTAGTGGACAAAGCCATGGAGTTAAAGTTCGTTGGTGGTGTGTATGGTGGAAACATAAAGCCAACTCCTTTTTTGTGTTTAACCTTGAAAATGCTTCAGATTCAACCTGAGAAGGATATCATTGTTGAGTTCATAAAAAATGAAGATTTCAAGTATGTCCGGATGCTGGGGGCACTTTACATGCGGCTCACAGGAACTGCAATTGATTGCTACAAGTACTTGGAGCCTTTGTACAATGACTATCGAAAAATCAAGAGCCAGAACCGAAATGGAGAGTTTGTGCTGATGCATGTAGATGAGTTCATTTATGAACTCCTGCACAGTGAGAGAGTCTGTGATATCATTTTGCCCCGGCTACAGAAACGGTATGTGCTGGAAGAAGCTGAGCAACTGGAGCCTCGAGTTAGTGCCCTAGAAGAGGACATGGATGATGTGGAGTCTAGTGAGGAAGAGGAGGAGGAAGATGAGAAGCTTGAAAGAGTGCCATCACCTGACCATCGAAGAAGAAGCTACAGAGATTTGGACAAGCCAAGGCGTTCACCTGCACTGCGCTACAGGAGGAGCCGGAGTCGTTCTCCCAGAAGGCGGAGTAGATCCCCTAAAAGAAGAAGTCCTTCTCCCCGAAGAGAAAGGCATAGGAGCAAGAGTCCACGACGCCATCGGAGCAGGTCTAGAGACAGACGACACAGGTCCCGCTCTAAATCCCCAGGTCACCACCGTAGTCACAGACATAGAAGCCACTCAAAGTCTCCTGAAAGGTCTAAGAAAAGCCACAAGAAGAGCCGGAGGGGAAATGAGTAA	1.63195	0.214263	0.0747455	-0.0152254	2	0.0933279	-0.167217	-0.164266	0.0123077	86.9	2.34635
ENSMUST00000100484	ACGACAGCGCTGGTCGCCGTTTACGGCACCGGCCCCTGCGCGCGCATCTTCCCTCCTGCCTTGACTCCTCGGAGTATCCCGGCAATCGCAGTTTTTTCCCCGGGCCATCTGTCGCCATCCGGGCCCGTGAAGGCTTTTGCAGGTTTTAGAAG	ATGGCGAAGTTCATGACACCTGTGATCCAGGACAACCCCTCAGGCTGGGGTCCCTGTGCCGTTCCTGAGCAATTTCGGGATATGCCCTACCAGCCATTCAGCAAAGGAGATCGGCTGGGAAAGGTTGCAGACTGGACAGGGGCCACATACCAGGACAAGAGGTACACAAACAAGTATTCCTCTCAGTTCGGTGGGGGAAGTCAGTATGCATATTTCCATGAGGAGGATGAGACAAGCTTCCAGCTGGTGGACACGGCACGGACACAGAAGACCGCCTACCAGCGGAACCGGATGAGATTCGCACAGCGCAACCTCCGCAGAGACAAAGATCGGAGGAACATGGTGCAGTTCAACCTACAGACCCTGCCCAAGAGTGCCAAGCAGAAAGAGAGAGAACGAATTCGCTTGCAGAAAAAATTCCAGAAGCAATTTGGAGTGAGGCAAAAATGGGACCAGAAGTCACAGAAACCCCGAGACTCCTCAGTTGAAGTTCGCAGTGACTGGGAGGTGAAGGAGGAGATGGACTTCCCTCAGCTGATGAAGATGCGCTACTTGGAAGTGTCAGAGCCTCAAGACATCGAGTGCTGCGGAGCCCTGGAGTACTACGACAAAGCCTTTGACCGCATCACCACAAGGAGTGAGAAGCCCCTGCGGAGCATCAAGCGCATCTTTCACACCGTCACCACCACAGACGACCCTGTCATCCGGAAGCTGGCAAAAACGCAGGGCAATGTGTTTGCCACTGACGCCATCCTGGCCACGCTGATGAGCTGCACCCGCTCCGTGTACTCCTGGGACATCGTTGTCCAGAGAGTCGGCTCTAAACTCTTCTTTGACAAGAGGGACAACTCTGACTTTGACCTCCTGACTGTGAGTGAGACAGCCAATGAGCCGCCTCAAGATGAAGGCAACTCCTTCAACTCACCCCGGAACCTGGCCATGGAAGCCACCTACATCAACCACAACTTCTCTCAGCAGTGCCTGAGAATGGGAAGAGAAAGATACAATTTCCCCAACCCAAACCCATTTGTGGAGGACGACATGGATAAGAATGAGATCGCCTCCGTCGCTTACCGTTACCGCAGGTGGAAGCTTGGAGATGACATCGACCTTATCGTCCGCTGTGAACACGATGGTGTCATGACCGGGGCCAACGGGGAAGTGTCCTTCATCAACATCAAGACGCTCAATGAATGGGACTCCAGGCATTGTAATGGCGTTGACTGGCGTCAGAAGCTGGACTCTCAGCGTGGGGCTGTCATCGCCACTGAATTGAAGAACAACAGCTACAAGTTGGCACGGTGGACCTGCTGTGCTTTGCTGGCTGGATCTGAGTACCTGAAGCTCGGGTATGTGTCCCGGTACCACGTAAAGGACTCCTCACGCCATGTCATCCTGGGCACCCAGCAGTTTAAGCCCAATGAGTTTGCCAGTCAGATCAACCTGAGCGTGGAGAATGCCTGGGGCATCCTGCGCTGCGTCATCGACATCTGCATGAAGCTGGAGGAGGGCAAGTACCTCATCCTCAAGGACCCCAACAAGCAGGTCATCCGGGTCTACAGCCTGCCTGATGGCACCTTCAGCTCTGAGGAGGACGAAGAGGACGAGGAGGAGGAAGAGGAGGAAGAGGAAGAGGAAGAAACTTAA	2.26853	0.214314	0.101065	0.151865	0	0.0232913	0.125907	0.0818441	0.0477781	71.7	2.18184
ENSMUST00000014221	GCCCTCCCCCGCGCTCCACCCCTTGTTTCTCTCCCCGGGCCGCAAGAGAAACAGTGCCCTCTCCCTTCTTGACCCCTGGCCCTTCCCTCCCTCCTTCCCTTCTGCCGCTGCTGCTTCTGGCGCTGCCGCTCCCGGAGGAGCTCCCGTCACGGTG	ATGGGGTCTCGGGCCTCCACGTTATTGCGGGACGAAGAGCTCGAGGAGATCAAGAAGGAGACTGGCTTTTCCCACAGTCAGATCACGCGCCTGTACAGCCGCTTCACCAGCCTGGACAAAGGGGAGAACGGGACTCTCAGCCGGGAAGATTTCCAGAGGATTCCAGAACTTGCCATCAACCCACTGGGGGACCGGATCATCAATGCCTTCTTCTCAGAGGGAGAGGATCAGGTAAACTTCCGAGGATTCATGAGAACATTGGCTCATTTCCGACCCATTGAGGATAACGAAAAGAGCAAAGATGTGAATGGCCCGGAACCCCTCAACAGCCGGAGCAACAAGCTGCACTTTGCTTTCAGACTCTATGATTTGGATAAAGATGACAAGATCTCCCGTGATGAGCTGTTACAGGTACTGCGAATGATGGTTGGAGTGAATATCTCGGATGAGCAGCTGGGCAGTATTGCGGACAGGACCATCCAGGAGGCTGACCAAGATGGAGATAGTGCCATATCTTTTACAGAATTCGTTAAGGTTTTGGAAAAAGTGGATGTAGAACAGAAGATGAGCATCCGATTTCTTCACTAA	1.67988	0.214379	-0.0183787	0.0174703	0	0.151672	-0.00228486	-0.00613324	NA	83.6	2.18752
ENSMUST00000058978	GCTAGAGGTCAGTGTGAGGGCGGGGCCGGGTGGGGAAAACGGCCCTGGGCGCAGCGGCAAAGCGTGCAGGCAAGCTCTAGGCATTCTGGCCCTAGACACTGGCTGTGTCACATTGTGCGTGTGTTCCCTCCAGGAGGCAGAGAGTGCTACAATAACCAAGGAGAGTAACAGTACCTGAAACTTTTGGCTGTTATACCAAATCAGAGAATCTATCTCCTCCAAC	ATGGCAGGTAAGAAAGTGCTCATCGTCTATGCACACCAAGAACCCAAGTCCTTCAATGGGTCCCTGAAGAAAGTGGCTGTTGAAGAACTGAGCAAGCAGGGATGCACAGTCACTGTGTCTGATTTATATAGCATGAACTTTGAGCCAAGGGCCACAAGAAATGATATCACTGGTGCCCCCTCTAATCCTGACGTCTTCAGTTATGGGATAGAAACCCATGAAGCCTACAAGAAGAAAGCTCTGACCAGTGATATATTTGAAGAACAGAGAAAGGTGCAAGAAGCTGATCTTGTGATATTTCAGTTTCCACTATACTGGTTCAGCGTTCCAGCAATCCTAAAAGGTTGGATGGATAGGGTGCTGTGCCGAGGGTTTGCCTTTGATATCCCAGGCTTTTATGACTCTGGTTTTCTCAAGGGTAAATTAGCTCTCCTTTCCTTAACCACGGGAGGTACAGCGGAGATGTACACAAAAGATGGGGTCAGTGGAGATTTCCGGTACTTCCTGTGGCCACTTCAGCATGGTACACTGCACTTCTGTGGATTTAAAGTCCTTGCCCCCCAGATCAGTTTTGGTCTTGATGTTTCATCAGAAGAAGAAAGGAAAGTGATGCTGGCATCATGGGCCCAGCGGCTGAAGAGCATCTGGAAGGAAGAACCCATCCACTGCACACCCCCTTGGTACTTCCAAGAGTAA	1.29776	0.21439	0.132722	-0.0242888	0	0.130654	0.000299208	0.0686582	-0.0425278	80.7	2.3483
ENSMUST00000068301	TTTTCTGAGTCCCCCCTCTTTACGGCAATCGTGAAAGTGTCGTGAACGTGCTGCCGCCTATCAGTCACTCAGTCGCCTGGAGTCGGAGTTGCTATTTCTAGGCTTGTGCTTGTTGGGTTCGGGCCCCCAGGTAAATAGCCACAGAAGGCTACCAAACAAGATAAATAATTGTCTCCAAGTAGAAGAAAACCAAGCTCC	ATGAGTGGGCATCGGTCAACAAGGAAACGATGTGGAGATTCTCACCCAGAGTCCCCTGTGGGCTTTGGGCATATGAGTACTACAGGGTGTGTATTAAATAAATTGTTTCAGTTACCGACACCACCACTGTCAAGACACCAGTTAAAACGGCTAGAAGAACACAGGTATCAGAGTGCTGGACGGTCCCTTCTCGAGCCCTTAATGCAAGGATACTGGGAATGGCTAGTTGGAAGAGTACCCTCATGGATTGCCCCAAATCTCATCACCATCATTGGACTATCAATAAATATCTGTACAACTATTTTGTTAGTCTTCTACTGCCCTACAGCTACAGAGCAGGCACCTCTGTGGGCTTATATTGCCTGTGCTTGTGGCCTTTTCATTTACCAGTCTCTGGATGCCATAGATGGGAAACAGGCCAGAAGAACTAACAGTAGCTCTCCTCTGGGAGAACTTTTTGATCATGGCTGTGACTCACTATCGACAGTTTTTGTGGTTCTTGGAACTTGTATTGCAGTACAACTTGGGACAAATCCTGACTGGATGTTTTTTTGTTGTTTTGCTGGGACATTCATGTTCTATTGTGCACACTGGCAAACATATGTTTCTGGAACATTGCGATTTGGAATAATTGATGTGACTGAAGTGCAAATCTTCATAATAATCATGCATTTGCTGGCAGTGATTGGAGGACCACCTTTTTGGCAATCTATGATTCCTGTGTTGAATATTCAAATGAAACTTCTTCCTGCACTTTGTACTGTGGCAGGGACCATATTTTCCTGTACAAATTACTTCCGTGTAATCTTCACAGGTGGTGTTGGCAAAAATGGGTCAACCATAGCAGGAACAAGTGTCCTTTCTCCTTTTCTGCATATTGGATCAGTGATCACGTTAGCTGTTATGATCTACAAGAAATCAGCAGTTCAGCTTTTTGAAAAGCATCCATGTCTTTATATACTGACATTTGGTTTTGTGTCGGCTAAAATCACTAATAAGCTTGTGGTTGCTCACATGACGAAAAGTGAAATGCATTTGCATGACACAGCATTCATAGGTCCAGCACTTCTGTTTCTGGACCAGTATTTTAACAGCTTCATTGATGAATATATAGTACTTTGGATTGCCTTGATCTTCTCTTTCTTTGATTTGATTCGTTACTGTGTCAGTGTTTGCAATCAGATTGCATCTCACCTGCATATACATGTCTTCAGAATTAAAGCCTCTACAGCTCACTCTAATCATCACTAA	1.37822	0.214405	0.0733064	0.0951807	0	0.0575698	-0.138664	-0.0247461	-0.0525016	98.8	2.29667
ENSMUST00000024946	AGTCCCCACTGATATCCAAG	ATGGCGCTGGCTGCTGCGCGTCGCCTTCTGCTGCACGCGGGATCCCGCCTCGGGCGCAGGGAAGCGGTGGACGGCGCGCGGCGCTTCGCTAACAAGCGGGTGCTGGTGGAGACGGAGGGCCCGGCAGGGGTTGCAGTGATGAAGTTAAGGAACCCTCCCGTGAATTCCCTCAGCTTGGAGTGTCTCACAGAGTTCACCATCAGCCTGGAGAAGCTGGAAAATGACAAGAGCATCCGAGGTGTCATCCTCACGTCGGAATGCCCGGGTATCTTCTCAGCTGGCCTGGACTTGCTGGAGATGTATGGCCGGAACCCAGCCCACTATGCTGAGTACTGGAAGAACGTGCAGGAGCTGTGGCTGAGACTCTACACGTCCAACATGATCTTAGTGTCTGCCATCAATGGAGCCTCTCCAGCTGGAGGGTGCCTCTTGGCTCTCTGCTGTGACTACAGGGTTATGGCTGACAACCCCAAATATACTATAGGATTGAATGAGAGCCTGCTGGGCATTGTTGCCCCCTTCTGGTTTAAAGACATGTATGTGAACACCATCGGGCACCGGGAGGCGGAGCGTGCCCTTCAGCTGGGGACCCTTTTCTCACCAGCAGAGGCCCTCAAGGTGGGAGTGGTGGATGAGGTGGTACCTGAGGATCAGGTACACAGCAAGGCTCGCTCAGTGATGACCAAGTGGTTAGCTATCCCAGACCATTCTCGGCAGCTGACAAAGAACATGATGCGAAAGGCCACCGCAGACAACCTGATCAAGCAGCGAGAGGCTGACATCCAGAATTTCACCAGTTTCATCTCCAAAGACTCCATCCAGAAGTCCCTACACATGTACTTGGAAAAGCTCAAGCAAAAGAAGGGCTAA	1.80024	0.214453	0.130359	0.106391	0	0.102841	0.125216	0.100872	0.0402797	83.4	1.30103
ENSMUST00000014892	CGTCCTCTGGGCGGGGACAGCACGGCGGCGGCCGCTCAGTGTCGCGGGAGCCGGACCGCGCAGGCCCGTCCCGGCGGCCCGGGGGGCGCC	ATGTGGTTCATGTACGTGCTGAGCTGGCTGTCGCTGTTCATCCAGGTGGCATTCATCACTCTGGCCGTCGCGGCTGGACTGTACTACCTTGCAGAGCTGATAGAAGAGTACACGGTGGCCACCAGCCGAATCATCAAATACATGATCTGGTTCTCCACAGCAGTGCTGATCGGCCTCTACGTCTTTGAGCGTTTCCCCACCAGCATGATTGGCGTGGGCCTTTTCACCAACCTCGTCTACTTTGGCCTTCTCCAGACCTTCCCCTTCATCATGCTGACGTCACCTAACTTCATCCTGTCATGCGGGCTAGTGGTGGTGAATCATTACCTGGCATTTCAGTTTTTTGCGGAAGAGTATTATCCTTTCTCTGAGGTCCTGGCCTACTTCACATTCTGCCTGTGGATAATCCCGTTTGCTTTCTTCGTGTCACTTTCGGCTGGGGAGAATGTCCTGCCCTCCACCATGCAGCCAGGCGATGACGTGGTCTCCAATTACTTCACCAAAGGCAAGCGAGGCAAGCGCTTAGGCATCCTGGTTGTCTTCTCCTTCATCAAAGAGGCCATCCTACCCAGTCGGCAGAAGATATACTGA	1.79713	0.214526	0.0331777	-0.00292511	0	0.151038	0.133967	0.0985286	0.122074	91	1.95424
ENSMUST00000031364	GGTCGGGCAAGCGGCGTGTCCCACGTGCCGTTTCCGGTTACACTGGGACCCACGAGTCTAAGCTGCCGCGGGGCCCGGGCTGCGACTGACAGAGGCGGACGTTTTCCAAGCACTGCTCGCCAGGGAGCCCACCCACAGCCACC	ATGTCCGGCAGGAACAACAACAAGCTGCCCAGCAACCTGCCGCAGTTACAGAACCTGATCAAGCGGGACCCGCCGGCCTACGTGGAGGAGTTCCTTCAGCAATATAACCACTATAAATCCAATATGGAGATTTTCAAGTTACAACCAAATAAGCCCAGCAAAGAGCTGGCAGAGCTGGTGATGTTCATGGCGCAGATTGGCCAGTGCTACCCGGAGCATCTCAGTAACTTCCCGCAGGAGCTGAAGGACCTGCTCTCCTACAACCACACTGTCTTAGACCCAGATCTCCGCATGACGTTTTGCAAAGCCTTGATCTTACTGAGAAACAAGAATCTCATCAATCCATCAAGTTTGCTAGAGCTCTTCTTTGAGCTGCTGCGCTGCCACGACAAGCTCCTGCGGAAGACTCTGTACACACACATTGTGACTGACATCAAGAACATCAACGCCAAACACAAGAACAACAAAGTGAACGTGGTGCTGCAGAACTTCATGTACACCATGTTGAGAGACAGCAATGCAACCGCAGCCAAGATGTCCTTGGATGTGATGATCGAACTCTACAGAAGGAACATCTGGAATGATGCCAAAACTGTCAATGTTATCACAACTGCGTGTTTCTCCAAGATCACCAAGATATTGGTTGCTGCTTTGACGTTCTTCCTTGGGAAAGATGAGGAAGAGAAGCAGGACAGTGACTCAGAATCCGAGGAGGATGGGCCCACAGCGAGAGACCTGCTGGTGCAGTATGCCACGGGAAAGAAAGGCTCCAAAAACAAGAAGAAGCTGGAAAAGGCGATGAAAGTGCTGAAGAAGCAAAAGAAGAAGAAGAAACCAGAAGTGTTTAACTTTTCAGCTATTCACTTGATTCATGATCCCCAAGACTTCGCAGAGAAGCTTCTGAAGCAGCTGGAGAGCTGTAAGGAGCGGTTTGAGGTGAAGATGATGCTCATGAACCTCATCTCCAGATTGGTGGGCATTCACGAGCTTTTCCTCTTCAACTTCTACCCTTTTGTGCAAAGGTTTCTGCAGCCCCACCAGAGAGAAGTCACGAAGATCCTTCTGTTTGCTGCACAAGCCTCTCATCACCTGGTGCCCCCAGAGATTATTCAGTCGTTGCTTGTGACGGTGGCCAACAATTTTGTTACTGACAAGAACTCTGGGGAAGTCATGACCGTAGGGATCAATGCTATAAAAGAGATCACAGCTCGATGTCCTCTGGCCATGACTGAAGAGCTTCTCCAGGACCTGGCTCAGTATAAGACACACAAAGATAAGAATGTGATGATGTCTGCCAGGACTTTGATCCATCTCTTCCGGACATTGAACCCTCAGATGCTGCAGAAGAAGTTCCGGGGTAAACCCACTGAAGCCTCCATCGAAGCAAGAATACAAGAATATGGAGAATTAGATGCTAAAGATTACATCCCAGGAGCAGAGGTTCTAGAGCTTGAGAAGGGAGATAATACAGAAGATGATGAAGATGGATGGGAAAGCGCCAGCCTCAGTGAGGAGGAGGAAGAGGATGGTGAGTGGGTTGACGTGCACCACTCTTCTGATGAGGAGCAGCAAGCAATTGCCACGAAGCTGGACAGCATGCCCATGGAGGAGCGGAAAGCCAAGGCTGCAGCCATCAGCACCAGTCGAGTTTTAACGCAGGATGACTTCCAGAAAATCCGCATGGCCCAGATGAAGAAGGAAATGGATGCTGCTCCGGGGAAAGCCCAGAAAAGGAAATACTTAGAAATTGACAGTGACGAGGAGTCCAGGGGTGAATTGCTGTCTCTTCGGGACATTGAACGCCTTCATAAAAAGCCCAAGTCTGACAAGGAAACGAGACTAGCAACTGCAATGGCTGGAAGGACAGACCGAAAGGAGTTTGTGAGGAAGAAAACCAAAATAAACCCATTTTCCAGTTCCACAAACAAAGAGAAGAAAAAGCAGAAGAACTTTATGATGATGCGGTATAGCCAGAATGTCCGGTCAAAAACAGCACGGTCCTTCCGGGAGAAGCAGCTAGCACTACGAGATGCACTTCTGAAAAAGAGGAAAAGAATGAAGTAA	1.43933	0.214555	0.12496	0.0984428	0	-0.00483954	0.101061	0.0851891	-0.00487303	123	2.15534
ENSMUST00000031513	GCGGCTGAGCGCCTCGGGAGCCCGCGGGGGAGGCTGCGGCGGGGGGCCCCGGGCTGAGGAGGCGGCGTCGGCGGCGGAGGCGGCTGCGACGGGACGTGGGCTGCGGCGGGCCCGCGGCGTCGGCCGGTGCGG	ATGTCGTCGGGCTGGGCGGACGAGCGCGGCGGCGAGGGCGACGGGCGCATCTACGTGGGCAACCTTCCGTCCGACGTGCGCGAGAAGGACCTCGAGGACTTGTTCTACAAGTACGGCCGCATCCGCGAGATCGAGCTCAAGAACCGGCACGGCCTCGTGCCCTTCGCCTTCGTGCGCTTCGAGGACCCGCGAGATGCTGAGGATGCGATCTATGGAAGAAACGGTTACGATTATGGCCAGTGTCGACTCCGTGTGGAGTTCCCCAGGACTTACGGAGGTCGGGGTGGGTGGCCCCGTGGTGCAAGGAACGGGCCTCCTACAAGACGGTCAGATTTCCGAGTTCTTGTTTCAGGACTTCCTCCATCAGGCAGCTGGCAGGACCTGAAAGATCACATGCGAGAAGCTGGGGATGTCTGTTATGCAGACGTACAGAAGGACGGAATGGGGATGGTTGAATATTTGAGAAAAGAGGACATGGAATATGCTCTGCGTAAACTGGATGACACCAAATTCCGCTCTCACGAGGGTGAGACTTCCTACATCCGAGTGTATCCTGAGAGAAGCACCAGCTATGGCTACTCACGGTCGCGGTCTGGGTCCAGGGGCCGCGACTCGCCATACCAAAGCCGGGGCTCGCCACACTACTTCTCTCCTTTCAGGCCCTACTGA	2.26373	0.214576	-0.125929	-0.112587	0	0.135586	0.0856997	0.0619161	0.0810399	91.7	2.12057
ENSMUST00000202361	GTGGCACGTGGAGGCGCCGGTGAGTAAAATGCTGCAGATTCTGGAAAGTTCTCCTCAGTAGGCTACATAAGGCTGAGCGATTGGGACCTCCCCTTTTGGATTGGTAGCTGAGCGGCGGCGGCTGCGTGAGAGAGGCGGGCGGCGGAGAGCGGTGGCAGAGACTGAGCGCAGTCTTGCAGGGTAAGCCGGAGGCATCTTCCCGACTGGTCGGGAGCAGGACGAGCACGCAGCGGACCCGAGGCGGAGGCGGACCGGGCCAGCC	ATGTCGGTGGTTGGGCTAGACGTAGGCTCACAGAGCTGCTACATTGCGGTGGCGCGGGCCGGGGGCATCGAGACCATCGCCAACGAGTTCAGCGACCGCTGCACCCCGTCAGTCATATCATTTGGATCAAAAAACAGAACAATTGGAGTTGCAGCCAAAAACCAGCAAATCACTCATGCAAACAATACGGTCTCTAGCTTTAAGAGATTTCATGGCAGAGCATTCAATGACCCCTTCATTCAGAAGGAAAAGGAGAACCTGAGCTATGATTTGGTCCCAATGAAAAATGGTGGCGTGGGAATAAAGGTCATGTACATGGATGAAGAACATTTCTTCAGTGTGGAGCAGATAACAGCCATGCTGCTGACTAAGTTAAAGGAAACTGCAGAAAACAACCTCAAGAAGCCAGTGACAGACTGTGTCATCTCAGTCCCATCCTTCTTCACAGATGCTGAGCGAAGGTCTGTGCTGGATGCTGCGCAGATTGTGGGCTTGAACTGCTTGCGGCTCATGAATGACATGACGGCTGTTGCTTTGAATTATGGGATTTATAAGCAAGATCTCCCGAATGCCGAGGAGAAGCCACGGGTGGTGGTGTTTGTTGACATGGGACACTCATCTTTCCAAGTGTCTGCCTGTGCTTTTAACAAAGGAAAACTGAAGGTTCTAGGCACAGCTTTTGATCCCTTCTTAGGAGGAAAGAACTTTGATGAGAAGCTAGTAGAACATTTTTGTGCTGAATTTAAAACCAAGTACAAATTGGATGCAAAATCCAAAATTCGAGCCCTCCTTCGTCTCCATCAGGAGTGTGAAAAGTTGAAAAAGCTCATGAGTTCTAACAGCACGGACCTGCCGCTGAACATCGAGTGCTTTATGAATGACAAGGATGTCTCTGGGAAGATGAACAGGTCACAGTTTGAAGAACTGTGTGCTGAGCTCCTGCAAAAAATAGAGGTCCCCCTTCACTCGTTGATGGCACAGACTCAGCTCAAGGCTGAAGATGTGAGTGCCATTGAGATAGTGGGAGGTGCCACAAGAATCCCAGCTGTGAAAGAAAGAATTGCCAAGTTCTTTGGAAAAGATGTCAGCACCACGCTCAATGCAGACGAAGCTGTGGCCAGAGGCTGTGCACTGCAGTGTGCAATTCTTTCTCCGGCATTTAAAGTTAGAGAGTTCTCTGTCACCGATGCAGTTCCTTTTCCAATATCTCTGGTCTGGAACCACGACTCGGAAGAAACGGAAGGTGTGCACGAGGTGTTCAGTCGGAACCATGCTGCTCCTTTCTCCAAAGTGCTCACCTTCCTGAGAAGGGGGCCCTTTGAGCTAGAAGCTTTCTATTCTGACCCTCAAGGAGTTCCATATCCAGAAGCAAAAATAGGCCGTTTTGTTGTTCAGAATGTTTCTGCACAGAAAGATGGAGAGAAGTCGAGAGTGAAGGTCAAAGTGCGTGTGAACACACATGGCATCTTCACCATCTCCACGGCTTCCATGGTGGAGAAGGTCCCGACCGAGGAAGAGGATGGCTCCTCTCTCGAGGCAGACATGGAATGTCCAAACCAGAGGCCAACAGAAAGCTCGGATGTGGATAAAAATATCCAGCAAGACAACAGTGAAGCTGGAACACAGCCCCAGGTACAAACTGATGGTCAACAAACCTCACAGTCTCCCCCTTCACCTGAACTTACCTCAGAAGAAAGCAAAACCCCAGATGCTGACAAAGCAAATGAAAAGAAAGTTGATCAGCCTCCAGAAGCCAAGAAACCTAAAATAAAGGTGGTAAATGTTGAGCTGCCTGTAGAAGCCAACTTGGTATGGCAGTTAGGGAGAGACCTTCTTAACATGTATATTGAGACAGAGGGCAAGATGATCATGCAAGACAAGCTGGAGAAGGAGCGGAACGACGCCAAGAACGCCGTGGAGGAGTGTGTATATGAGTTCAGGGACAAGCTATGTGGACCATATGAGAAATTCATATGTGAGCAGGAACATGAGAAGTTCTTGAGGCTTCTAACAGAGACGGAAGACTGGCTGTATGAGGAAGGGGAGGACCAGGCTAAGCAGGCATACATTGACAAGTTGGAAGAGCTGATGAAAATGGGCACTCCTGTTAAAGTCAGATTTCAAGAAGCTGAGGAACGACCGAAAGTGTTGGAGGAGCTGGGGCAGCGCCTGCAGCACTATGCCAAGATTGCAGCGGACTTCAGAGGCAAGGATGAGAAATACAACCACATTGATGAATCAGAAATGAAGAAGGTTGAGAAGTCTGTTAATGAGGTGATGGAGTGGATGAATAATGTCATGAATGCTCAGGCTAAAAGAAGTCTTGATCAAGACCCTGTTGTTCGAACTCATGAAATCAGAGCGAAGGTCAAGGAATTGAACAATGTTTGTGAACCTGTTGTAACTCAACCCAAACCAAAAATCGAGTCACCTAAACTGGAGAGAACTCCAAATGGCCCAAATATTGACAAGAAAGAAGATTTAGAAGGCAAAAATAATCTTGGTGCTGAAGCTCCGCATCAGAATGGTGAATGCCACCCTAATGAGAAGGGCTCTGTCAACATGGACCTGGACTAG	2.06922	0.21462	0.103009	0.103855	1	-0.0325079	0.138414	0.106098	0.0474578	108	2.4183
ENSMUST00000193254	TTCTTACTATCCAGGCCCCGCCCCCTGCCGACTGGCCGGAGCTTATACAGGGCCCTGCGGGTCCCAGGTCGCCACTGAGTGTAGCGGAAACTGGGGACCGCCTTAGGCCCCGCCCCCGGAGCTTCACTTCCGGGACTTAGCTGCTACCGAAAGACCGACT	ATGGAGCGTCAGGTGCTGCTGAGTGAGCCCCAGGAGGCGGCAGCGCTGTACCGGGGCCTTAGCCGCCAGCCTTCGCTGAGCGCCGCCTGCCTGGGCCCGGAGGTCACCACGCAGTATGGGGGCCTCTATCGGACTGTGCACACTGAGTGGACTCAGAGGGACTTGGATCGAATGGAGAACATCCGATTCTGCCGCCAGTACCTAGTGTTCCATGATGGAGACTCGGTGGTGTTTGCCGGGCCTGCGGGCAACAGTGTGGAAACCCGGGGGGAGCTGCTGAGCAGAGAGTCTCCTTCAGGCACCATGAAAGCAGTGCTGCGCAAGGCTGGAGGTGCAGTCTCGGGAGAGGAAAAACAGTTCTTGGAGGTCTGGGAGAAGAACCGCAAGCTCAAGAGTTTCAACCTGTCTGCACTGGAGAAGCATGGGCCTGTGTATGAAGATGACTGCTTTGGCTGCCTCTCCTGGTCACACTCAGAGACGCACTTGTTGTATGTGGCGGAGAAGAAGCGTCCCAAAGCTGAGTCCTTCTTTCAAACCAAAGCCTTGGACGTCAGTGCCAGTGATGAGGAGATGGCCAGGCCGAAGAAGCCAGACCAGGCCATCAAGGGGGACCAGTTTGTATTTTATGAAGACTGGGGAGAAACTATGGTTTCCAAAAGCATCCCTGTGCTCTGCGTGCTGGATATCGAGAGTGGTAACATCTCCGTGCTTGAGGGCGTCCCTGAAAATGTGTCCCCTGGTCAGGCTTTCTGGGCCCCTGGAGACACGGGTGTGGTGTTTGTGGGCTGGTGGCACGAACCCTTCCGGCTAGGTATCCGCTACTGCACCAATCGCAGGTCAGCCCTGTACTATGTGGACCTGAGCGGGGGGAAGTGTGAACTACTCTCGGATGAGTCCCTGGCTGTCTGCTCTCCTCGGCTGAGCCCAGACCAGTGTCGCGTCGTCTACCTGCAGTACCCATCTCTAGCCCCTCATCACCAGTGCAGCCAGCTCTTCCTGTATGACTGGTACACCAAGGTCACCTCATTGGTGGTGGACATTGTACCTCGGCAGCTGGGAGAGAGCTTCTCTGGGATCTACTGCAGCCTCCTTCCTTTGGGATGCTGGTCAGCTGACAGCCAGAGAGTGGTCTTCGACTCGGTCCAGCGCAGTCGGCAGGACCTGTTTGCTGTGGACACCCAGACAGGAAGTGTCACCTCCCTGACAGCTGGGGGGTCAGCGGGAAGCTGGAAGCTGCTTACAATTGACCGAGACCTTATGGTGGCCCAGTTCTCCACACCCAACCTGCCCCCGAGCCTGAAAGTCGGGTTCCTGCCTCCTGCTGGGAAGGAGCAGTCTGTGTCATGGGTGTCACTGGAGGAGGCTGAACCTATTCCTGACATCCACTGGGGCATCCGAGTGCTGCACCCACCTCCAGACCAAGAGAATGTACAATATGCTGACCTTGACTTTGAAGCAATCCTCCTGCAGCCCAGCAACTCTCCAGATAAGAGCCAGGTCCCCATGGTAGTCATGCCCCATGGGGGACCCCACTCTTCCTTTGTCACTGCCTGGATGCTGTTCCCAGCCATGCTTTGCAAGATGGGCTTTGCAGTACTACTGGTGAACTATCGTGGTTCCACGGGCTTTGGCCAAGACAGCATCCTTTCCCTCCCAGGCAATGTGGGCCACCAGGATGTGAAGGATGTCCAGTTCGCAGTGCAGCAGGTGCTCCAGGAGGAACACTTTGATGCAAGACGTGTGGCCCTTATGGGTGGTTCCCATGGTGGGTTCCTCTCCTGCCACCTGATTGGTCAATACCCAGAAACCTACAGTGCCTGTATAGCCCGGAACCCAGTGATCAACATTGTCTCCATGATGGGCACCACTGACATCCCTGATTGGTGTATGGTGGAGACTGGCTTCCCTTATAGTAATGACTACCTGCCAGACCTGAATGTGTTGGAAGAGATGCTGGATAAATCACCCATCAAGTACATCCCTCAGGTAAAGACACCAGTGTTACTGATGCTGGGCCAGGAGGACCGGCGTGTACCCTTCAAGCAGGGTCTGGAGTATTACCATGCCCTCAAGGCCCGGAATGTGCCTGTCCGGCTCCTGCTGTATCCCAAGAGCACCCATGCGCTGTCAGAGGTGGAGGTGGAATCAGACAGCTTCATGAACACTGTGCTTTGGCTACACACACACTTGGGCAGCTGA	1.33385	0.214908	0.0223122	0.0822541	0	-0.0127366	0.0332283	0.0200021	0.0466098	99.3	2.20412
ENSMUST00000030117	TTCCTTCGCCCTTTAGACCCTAACGGAGCGGAAGTGTCGCAGCGCGGCCGCCGGAAGTGTCGCGCGGCGTTGTGCGACCGGCTGTGTGCTGAGTGGGGCCTGGACCCGGAGCGTTACCGCT	ATGTCGATCGAAATCGAGTCTTCCGATGTGATCCGACTAATCATGCAGTACTTGAAGGAGAACAGTTTACATCGGGCACTGGCCACCTTACAGGAGGAAACTACTGTCTCTCTGAATACTGTGGACAGCATTGAAAGTTTCGTGGCTGATATTAATAGTGGCCATTGGGATACTGTTTTACAGGCTATACAGTCTCTGAAATTGCCAGACAAAACCCTTATTGATCTCTATGAACAGGTTGTTTTGGAATTGATAGAGCTTCGTGAATTGGGTGCTGCCAGGTCACTTCTGAGACAGACTGACCCCATGATTATGTTAAAGCAAACACAACCAGAGCGCTATATTCATCTGGAAAACCTCTTAGCTAGATCTTACTTTGATCCTCGTGAGGCATATCCAGATGGAAGTAGCAAAGAGAAAAGGAGAGCAGCGATTGCCCAGGCTTTAGCTGGGGAAGTCAGCGTGGTGCCACCTTCTCGTCTCATGGCATTGCTGGGACAGGCATTGAAGTGGCAGCAGCACCAGGGATTGCTTCCTCCTGGTATGACCATCGATTTGTTTCGAGGCAAGGCAGCTGTCAAAGATGTGGAAGAAGAGAAGTTTCCAACACAGTTGAGCAGGCATATTAAGTTTGGACAGAAGTCCCACGTGGAGTGTGCTCGGTTCTCTCCAGATGGTCAGTATCTGGTCACTGGCTCTGTTGATGGATTTATTGAGGTGTGGAACTTCACTACAGGGAAAATCAGGAAGGATCTGAAGTACCAGGCCCAGGATAACTTCATGATGATGGATGATGCTGTTCTCTGCATGTGTTTCAGCAGAGATACTGAAATGTTAGCAACTGGGGCCCAAGATGGAAAGATCAAGGTTTGGAAGATTCAGAGTGGACAGTGTTTGAGAAGATTTGAAAGGGCACATAGTAAAGGTGTCACCTGTCTAAGCTTTTCCAAGGACAGCAGTCAGATCCTCAGTGCTTCTTTTGACCAGACAATACGAATTCATGGTTTAAAATCTGGAAAAACCCTGAAGGAATTTCGAGGCCATTCCTCCTTTGTTAATGAAGCAACGTTTACACAGGATGGACATTACATTATCAGTGCGTCCTCTGATGGCACTGTGAAGATCTGGAATATGAAGACCACAGAATGCTCAAATACCTTTAAGTCCCTGGGCAGTACTGCAGGGACAGATATTACAGTCAACAGTGTGATTCTGCTTCCTAAAAACCCAGAGCACTTCGTTGTGTGTAACCGATCGAACACAGTGGTCATCATGAACATGCAGGGCCAGATCGTCAGAAGCTTCAGTTCTGGTAAAAGAGAGGGTGGTGACTTTGTTTGCTGTGCCTTGTCCCCTCGTGGCGAGTGGATCTACTGTGTTGGGGAGGACTTTGTGCTCTACTGCTTCAGCACAGTCACTGGCAAGCTGGAGAGAACGCTGACGGTTCATGAGAAGGATGTGATTGGAATCGCACACCACCCGCACCAGAATTTGATTGCCACCTACAGTGAAGATGGCCTCCTGAAGCTCTGGAAACCCTAA	1.74445	0.214926	0.123491	0.0401149	0	0.0315022	0.0715957	0.014876	0.0813596	90.8	2.08279
ENSMUST00000002923	AGCGACCCGCCCGGCCCGCGGCTCCGCCCCTGTTCGGCTTTTGGCTTGGGTGCCCACAGCAGGACTCCTGCGCCCGGTACCCCGCCTCCAGCTCGGGCAATCCTGCCCTCGGCTCTGGACCACCCCGATCCCGCCCCACGCTCTCAGCTCCGCCTCAGCAGGAGTCTCCGTTGCCCCATAAGCCCGCCTGTGCCAAGCTCAGC	ATGGGTGGGGGGCTGATTGAGAGGTATGTGGCTGCCATGGTGCTGAGCGCGGCTGGAGATACCTTGGGCTACTTCAACGGGAAGTGGGAGTTCATTCGGGATGGGGAGACGATACACCAGCAGTTGGCCCAGATGGGTGACTTGGAAGCCATAGATGTGGCACGATGGAGAGTCAGTGATGATACCGTCATGCACCTGGCCACAGCGGAGGCCCTCATGGAAGCCGGCCAGTCCCCGGATTTGCCTCGGCTGTATTCCCTACTAGCCAAACATTACCGGGACTGCATGGGAGACATGGATGGCCGGGCACCAGGTGGTGCTTGCATGCAGAACGCCATGCTGCTACAGCCCAACAGGGCCGACGGCTATAGGATTCCCTTCAACAGTCACGAGGGTGGCTGCGGGGCTGCCATGCGCGCCATGTGCATCGGGCTGAGGTTCCCCCACCCCAGCCAACTGGATCTGCTGATCCAAGTGAGCATCGAGAGCGGCCGGATGACCCACCACCACCCCACGGGCTACCTCGGCAGCCTTGCGTCCGCTCTTTTTACGGCATATGCCGTGAATGGCAAGTCACCATGGCAGTGGGGAAAAGGGCTAATGGAGGTGCTGCCTGAAGCCAAAAAGTACATCACTCAGTCAGGCTACTTTGTGAAGGAGAATCTTCAACACTGGTCCTACTTCGAGAAAGAATGGGAAAAGTACCTGGAGCTTAGAGGAATTTTGGACGGCAACTCGGCTCCCGTCTTCCCGCAGCCCTTTGGTGTGAAGGAAAGGGATCAGTTCTACATCGACGTGAGCTACTCGGGCTGGGGTGGCAGCAGCGGACACGATGCCCCCATGATTGCCTACGATGCCCTCCTGGCCGCGGGGGATTCCTGGAAGGAGCTCGCACACAGAGCCTTCTTCCACGGTGGAGACAGTGATTCCACGGCCGCCATTGCTGGCTGCTGGTGGGGAGTTATGTACGGCTTTAAAGGCGTAAATCCCGCCAACTACGAGAAGCTCGAATACCGACAGCGGCTAGAAGAGGCCGGAAGAGCTTTGTATTCTCTCGGGTCAAAAGAAGACCCTGTATTAGATCCCTAG	1.65658	0.214937	-0.0489591	0.103959	0	0.0748558	0.105941	0.17902	0.000161788	74.8	2.3075
ENSMUST00000025684	CCAGCGTGCGGGAACGCCGGGCTCCGGCTTATTATAAAGGGGCGGCTCGACGAGGTTCGCGCGACCCTCGGCAGAGGGCGCTGTCGTGGTCCTCACGCCGGCCCTCGAGCCTGCGCCTGCGCGGTGCGGGCAGCGCCCCGCCCCCTGCCCCTCTGCCCTCCGCCGGCCGGCCGGCCCCTCCTCGGCCGCGCGCCCCAGTCCCGCTCAGCCACCGCTCCGTCCTGTAGCAGCCAGCCCCGTCTCCGGCATC	ATGTTCAGCTGGGTGAGCAAGGATGCCCGCCGCAAGAAGGAGCCGGAGCTCTTCCAGACGGTGGCCGAGGGGCTGCGGCAGCTGTACGCGCAGAAGCTGCTGCCGCTGGAGGAGCACTATCGCTTCCACGAGTTCCACTCGCCCGCGCTGGAGGACGCTGACTTCGACAACAAGCCGATGGTGCTCCTGGTCGGCCAGTACAGCACCGGCAAGACCACCTTCATCCGCCACCTGATCGAGCAGGACTTCCCGGGGATGCGCATCGGGCCGGAGCCCACCACCGACTCCTTCATCGCGGTCATGCACGGCCCCACCGAGGGCGTGGTGCCCGGCAACGCGCTCGTCGTGGACCCGCGGCGCCCCTTCCGCAAGCTCAACGCCTTCGGCAACGCCTTCCTCAACAGGTTCATGTGTGCACAGCTGCCCAACCCAGTACTGGACAGCATCAGCATCATTGACACTCCTGGGATCCTGTCTGGGGAGAAGCAGCGCATCAGCCGAGGTTATGACTTTGCGGCTGTCCTTGAGTGGTTCGCAGAGCGTGTGGACCGCATCATCTTGTTGTTCGACGCCCACAAGCTGGACATCTCAGACGAGTTCTCAGAAGTCATCAAGGCCCTCAAAAATCACGAGGACAAGATCCGTGTGGTGCTGAACAAGGCTGATCAGATCGAGACGCAGCAGCTGATGCGAGTATACGGGGCCCTCATGTGGTCCCTGGGGAAGATCATCAACACCCCCGAGGTGGTCAGAGTCTACATCGGCTCCTTCTGGTCACACCCACTGCTCATCCCTGACAACCGGAAGCTCTTCGAGGCAGAGGAGCAGGACCTCTTCAAAGACATCCAGTCTCTGCCGAGAAACGCCGCCCTCAGGAAGCTCAATGACCTCATCAAGCGGGCCAGGCTGGCCAAGGTCCATGCCTACATCATCAGCTCCCTCAAGAAGGAGATGCCCAATGTTTTCGGGAAAGAGAGCAAGAAGAAAGAGCTGGTGAACAACCTGGGAGAGATCTACCAGAAGATCGAGCGGGAGCACCAGATCTCCTCCGGCGACTTCCCAAGCCTGCGTAAGATGCAGGAACTCCTGCAGACCCAGGACTTCAGCAAGTTCCAGGCCTTGAAGCCCAAGCTGCTGGATACAGTGGATGATATGCTGGCCAACGATATAGCTCGGCTGATGGTGATGGTGCGCCAGGAGGAGTCCCTGATGCCCTCACAGGCTGTGAAGGGTGGTGCTTTTGATGGCACCATGAATGGGCCCTTTGGGCATGGCTACGGCGAGGGGGCTGGCGAGGGCATTGATGATGTTGAGTGGGTAGTTGGCAAGGACAAGCCCACCTATGATGAGATCTTCTACACACTGTCTCCTGTCAACGGCAAGATCACAGGTGCTAATGCCAAGAAGGAGATGGTGAAGTCCAAGCTGCCCAACACAGTGCTGGGGAAGATCTGGAAGTTGGCAGATGTGGACAAGGATGGCCTGCTGGATGACGAGGAGTTTGCCCTGGCCAACCACCTTATCAAGGTGAAGCTAGAGGGCCACGAGCTGCCCGCTGACCTTCCTCCACATCTCATTCCACCCTCCAAACGGAGGCACGAGTGA	2.06239	0.214963	0.0120136	-0.0103402	0	0.0265111	0.134223	0.0928752	0.0456384	107.5	2.39794
ENSMUST00000134667	GGCTGCCGCAGTCGCGGTGATTGAGCGTGCTCGCGGCGCTGGGCTCCTGGTGAGTGGGCCTGGTCCTGATTGGGGTTGGGGGGTCGGCGTCTAGGACCTTGTCCTTTGGGGTCACTGCGATCAGCCCGCCCCGCTGCGTTCGGCCGCCAGTTTTCGGCCTGTCAGATGGCTGGAGACCTTAGGCGGCGGCGCGGCCACCGTTCCAGAGGCCGGGCCCCGCCTGCGAGGTTCGCAACTCCTAGCGTTCACAGGTCTCTGGGCCAGGGCG	ATGTTCCGCACCGCAGTGATGATGGCGGCCAGCCTGGCGCTAACCGGGGCAGTGGTGGCTCATGCCTACTACCTCAAACACCAGTTCTACCCCACTGTAGTGTATTTGACCAAGTCCAGCCCCAGCATGGCAGTCCTGTACATCCAGGCCTTTGTCCTTGTCTTCCTCTTGGGCAAGGTGATGGGCAAGGTGTTCTTCGGGCAGCTGAGGGCAGCAGAGATGGAGCACCTTCTGGAACGGTCCTGGTACGCTGTTACTGAGACTTGTTTGGCCTTCACCGTTTTTCGGGATGACTTCAGCCCTCGCTTTGTGGCGCTCTTTACGCTGCTCCTCTTCCTCAAATGTTTCCATTGGTTGGCTGAAGACCGTGTGGACTTTATGGAACGCAGCCCCAACATCTCCTGGCTCTTCCACTGCCGCATCGTCTCTCTCATGTTTCTCCTGGGTATCCTGGACTTCCTCTTCGTCAGCCACGCTTATCACAGCATCCTGACCCGTGGGGCTTCTGTGCAGCTGGTATTTGGCTTTGAGTACGCCATTCTGATGACCATGGTGCTTACCATCTTCATCAAGTATGTGCTGCACTCCGTGGACCTCCAGAGCGAGAACCCCTGGGACAACAAGGCTGTATACATGCTCTACACGGAGCTGTTTACAGGCTTCATCAAGGTCCTGCTGTACATGGCCTTCATGACCATCATGATCAAGGTGCACACATTCCCACTCTTTGCCATTAGGCCCATGTACCTGGCCATGAGGCAGTTCAAGAAAGCTGTGACAGATGCCATCATGTCTCGCCGAGCCATCCGCAACATGAACACACTGTACCCAGATGCCACCCCCGAGGAGCTCCAGGCAATGGATAATGTCTGCATCATCTGCAGAGAAGAAATGGTGACTGGTGCTAAGAGATTGCCTTGCAACCACATCTTTCACACGAGCTGCCTGCGCTCCTGGTTCCAGAGACAGCAGACCTGCCCGACATGCCGCATGGATGTCCTGCGGGCATCGTTGCCAGCCCAGTCACCACCACCTCCTGAGCCTGCTGACCAAGGACCACCCCCCGCCCCTCATCCCCAACCGCTGCTGCCACAGCCCCCTAATTTCCCCCAGGGCCTCCTGCCTCCTTTTCCTCCAGGCATGTTCCCACTGTGGCCCCCAATGGGTCCCTTTCCACCTGTCCCGCCTCCCCCAAGCTCAGGAGAGGCTGCGGCCCCTCCACCCACCAGTACAGCCGTTTCTCGGCCTAGTGGAGCAGCCACCACCACAGCTGCTGGCACCAGTACTTCTGCCCCAGCACCTGGGTCTGTACCTGGCCCAGAGGCTGGTCCTGCCCCCGGCTTCCCTTTCCCTCCTCCTTGGATGGGTATGCCTCTGCCTCCACCTTTTGCCTTCCCCCCAATGCCTGTGCCCCCTGCGGGCTTTGCTGGCCTAACCCCAGAGGAGCTGCGAGCACTAGAGGGCCATGAGCGGCAGCACCTGGAGGCCCGGCTGCAGAGTCTGCGCAACATACACACACTACTGGATGCTGCCATGCTTCAAATCAACCAGTACCTCACTGTGCTGGCTTCCCTGGGGCCCCCCAGGCCAGCTACTTCAGTGAACCCCACTGAAGAGACTGCCTCTACAGTGGTATCTGCTGCCCCTTCCACCAGCGCCCCCAGCTCTGAGGCTCCTACCCCGTCTCCGGGAGCTTCCCCACCAATTCCTGAAGCAGAAAAGCCTCCTGCTCCTGAGTCAGTGGGCATTGTAGAGGAGCTTCCCGAGGATGGAGAGCCTGATGCTGCAGAACTCCGCCGGCGTCGCCTGCAGAAGCTGGAGTCCCCTGTTGCCCACTGA	1.10175	0.215062	0.0422623	-0.012416	1	0.00954731	0.141182	0.115271	0.0987599	112.3	2.42813
ENSMUST00000002379	GTGTGCGCGTGCGCGAGAATCAGCGCGTCCTTCTGACTGAGCGGCTGCGGCTGGAGCGGAGCAGTTCGGCTAGCTGTTGG	ATGGCGCGGGGCGGAGCTGGGCGGGCAGTGGCCCTGGGCCTGGTGCTGCGGCTCCTCTTTGGTCTCAGAACAGGCCTAGAGGCCGCTCCGGCTCCGGCCCATACCCGGGTCCAAGTCTCCGGCTCTAGAGCTGACTCCTGCCCGACAGACACCTTCCAGTGTCTTACCAGTGGCTATTGTGTGCCCCTTTCCTGGCGCTGTGATGGGGACCAGGACTGCTCTGATGGCAGTGACGAGGAAGACTGTAGGATTGAGTCATGTGCTCAGAATGGGCAGTGCCAACCACAGTCTGCCCTTCCTTGCTCCTGTGACAACATCAGTGGTTGCTCTGATGTCTCTGACAAGAACCTCAACTGCAGCCGCCCACCCTGTCAGGAGAGTGAGCTGCATTGCATACTGGATGATGTCTGTATTCCACACACGTGGCGCTGTGATGGCCACCCAGACTGTCTTGACTCCAGTGATGAGCTCAGCTGTGACACTGACACAGAAATTGATAAGATATTCCAGGAGGAGAATGCCACAACTACAAGGATTTCTACGACCATGGAGAATGAGACCTCTTTCAGGAATGTAACATTTACCTCTGCTGGGGACTCATCCCGAAACCCAAGTGCCTATGGGGTTATTGCAGCTGCTGGGGTGTTGAGTGCCATCCTGGTTTCGGCCACCCTTCTCATATTGCTACGCCTCCGAGGTCAGGGTTATCTGCCCCCACCAGGGCTGTTGGTGGCTGTGAAGGAGTCGCTGCTGCTGTCAGAAAGGAAAACCTCTCTGATCTGA	1.48911	0.215122	0.0938838	0.100265	0	0.115974	-0.0615383	-0.0387541	0.0308819	90.3	1.90309
ENSMUST00000001452	AGAGGTTAGCAGGTTTCTGTGTCATTCCTGAGGAGGCAGCGTTTTCTTCGCTGCTCTTCTCTCCAGAAGGTTCTGCCGATTCCCCCCAGCTCTGGAGAGTCGGCTCTGCGTCGTGCCGCC	ATGATGGGCCACCGTCCAGTGCTCGTGCTCAGTCAGAACACAAAGCGTGAATCTGGAAGAAAAGTTCAGTCTGGAAATATCAATGCTGCAAAGACAATTGCAGACATCATCCGGACCTGCTTGGGACCTAAATCTATGATGAAGATGCTTTTGGACCCAATGGGAGGCATCGTGATGACCAATGATGGCAATGCCATTCTTCGAGAGATTCAAGTCCAGCATCCCGCAGCAAAGTCCATGATTGAAATTAGCAGGACCCAGGATGAAGAGGTTGGAGATGGGACCACATCAGTAATTATTCTTGCGGGAGAAATGCTCTCTGTGGCTGAACACTTCCTAGAGCAGCAGATGCACCCAACAGTGGTGATCAGTGCTTACCGCATGGCACTGGATGATATGATCAGCACTCTGAAGAAAATCAGTACTCCTGTTGATGTCAATAACCGTGAGATGATGTTGAGCATCATCAATAGCTCTATTACTACAAAAGTCATCAGTCGGTGGTCCTCCTTGGCATGCAACATTGCACTGGATGCTGTTAAGACTGTGCAGTTTGAAGAGAATGGCAGAAAGGAAATTGACATCAAAAAATATGCAAGGGTAGAAAAGATACCCGGGGGCATCATTGAAGACTCATGTGTCTTACGTGGAGTTATGATTAACAAGGATGTGACCCATCCAAGGATGCGCCGCTATATTAAGAATCCTCGAATTGTGCTATTGGATTCTTCTTTGGAGTACAAGAAAGGAGAAAGCCAGACCGACATCGAGATTACCCGGGAGGAGGACTTCACGCGGATCCTGCAGATGGAGGAGGAGTACATCCATCAGCTGTGTGAGGACATCATCCAGCTGAAGCCTGACGTGGTCATCACAGAGAAGGGCATCTCAGATTTAGCTCAGCACTACCTCATGCGGGCCAATGTCACAGCCATTCGTAGAGTCCGGAAAACAGACAATAATCGCATTGCTAGAGCCTGTGGGGCACGGATAGTCAGCCGACCTGAGGAACTGAGAGAAGATGATGTTGGTACAGGGGCAGGCTTATTGGAAATCAAGAAGATTGGAGATGAGTACTTTACATTCATCACTGACTGCAAAGACCCAAAGGCCTGCACCATTCTTCTTAGAGGAGCCAGCAAAGAGATACTCTCGGAAGTAGAACGCAACCTCCAGGATGCCATGCAAGTGTGCCGCAATGTTCTACTGGACCCTCAGCTGGTGCCTGGTGGTGGAGCCTCTGAGATGGCTGTGGCTCATGCCTTGACAGAAAAATCTAAGGCCATGACTGGTGTGGAACAATGGCCATATAGAGCTGTGGCCCAGGCGTTAGAGGTCATCCCTCGGACCTTGATCCAGAATTGTGGGGCCAGTACCATTCGTCTGCTTACCTCCCTTCGGGCCAAGCACACACAGGAGAGTTGTGAGACCTGGGGTGTGAATGGTGAGACTGGTACCTTGGTGGACATGAAAGAGCTGGGTATTTGGGAGCCATTGGCTGTGAAGCTACAAACGTACAAAACAGCAGTAGAGACTGCAGTTCTGCTTCTGCGGATTGATGACATTGTCTCTGGCCACAAGAAGAAGGGTGATGACCAGAACCGGCAAACTGGTGCTCCAGATGCTGGCCAGGAGTGA	2.38824	0.21528	0.142465	0.106858	0	0.0239743	0.171841	0.137311	0.0359685	115.5	2.07918
ENSMUST00000079157	ATCCGGGTCACGCTAACGCCGCGGTTTCCGCCACTCTGTTGGTTCCAGAGTGGGTCCGTAATCGTCCCATGTCGTGCTGGGCAGTGTCTGCAGCCGTCTGTTTGTGAAGACCGCAGAGACCTGCAATTCAGTCCCCTAAGTGTGTTAGGAGATAGTCGTCCTCATGGAAGAAGAGCAAGACCTACCAGAGCAACCGTTTCTATGGCGTTATGCAAAGCCTACACGTTAGAGGAAGGTGAAAAAAGCCAAG	ATGCAGGAACCAAGAGAACAGACTTTAAGTCAAGTAAACAACCCAGATGCCAGTGATGAGAAGCCTGAGACATCCAGCCTTGCGTCAAATCTCAGCATGTCAGAGGAAATTATGACATGCACCGATTACATCCCTCGCTCATCCAATGATTATACCTCACAAATGTATTCTGCAAAACCTTATGCACACATCCTCTCAGTTCCTGTTTCGGAAACCACTTATCCTGGGCAGACTCAGTACCAGACACTGCAGCAATCTCAACCCTACGCTGTCTACCCTCAGGCAACCCAAACTTACGGACTACCTCCTTTCGCTTCAAGCACAAATGCCAGCCTGATACCCACTTCATCTGCAATTGCCAATATTCCAGCAGCAGCTGTGGCCAGCATCTCAAACCAGGATTATCCCACCTATACTATTCTTGGACAGAATCAGTACCAGGCCTGCTACCCCAGTTCCAGCTTTGGAGTCACAGGTCAGACTAACAGTGATGCTGAGACCACAACATTAGCAGCTACAACATACCAGACGGAGAAGCCTAGTGCTATGGTGCCTGCACCAGCCACACAGAGGCTTCCCTCCGACTCCTCTGCAAGCCCACCTTTGTCCCAGACTACACCAAATAAAGATGCTGATGATCAGGCCAGGAAAAACATGACTGTCAAGAACCGGGGCAAGAGGAAAGCTGATGCCAGCTCTTCCCAGGACAGTGAATTGGAACGGGTATTTCTCTGGGACTTGGACGAAACCATCATCATCTTTCATTCCCTTCTCACTGGATCCTATGCTCAGAAGTATGGAAAGGACCCAACAGTAGTAATTGGCTCAGGTTTAACCATGGAAGAAATGATTTTTGAAGTGGCTGATACACATCTATTTTTCAATGACTTAGAGGAGTGTGACCAGGTGCATGTGGAAGATGTGGCTTCTGATGACAATGGCCAGGATTTGAGCAACTACAGTTTCTCCACAGATGGTTTCAGTGGTTCAGGAGGCAGTGGTAGCCACGGCTCATCTGTGGGCGTTCAGGGAGGTGTGGACTGGATGAGGAAACTGGCCTTTCGCTACCGAAAAGTGAGGGAAATCTACGACAAGCATAAAAGCAATGTGGGTGGCCTCCTCAGCCCCCAGAGGAAGGAAGCACTGCAGAGACTCAGAGCAGAGATCGAGGTGCTGACGGACTCCTGGTTAGGAACTGCGCTCAAGTCCTTGCTTCTCATCCAGTCTCGAAAGAACTGTGCGAATGTTCTGATCACTACCACGCAGTTGGTTCCAGCCCTGGCCAAGGTTCTCCTGTATGGACTAGGAGAGATATTTCCTATTGAAAACATCTACAGTGCTACCAAAATCGGTAAGGAGAGCTGCTTTGAGAGAATTGTTTCGAGGTTTGGGAAAAAAGTCACATATGTAGTGATTGGAGATGGACGAGATGAAGAAATTGCAGCCAAGCAGCACAACATGCCCTTCTGGAGGATCACAAACCACGGAGATCTGGTGTCCCTGCACCAGGCTTTAGAGCTTGACTTCCTCTGA	1.24748	0.215365	0.0286856	0.0610129	4	0.0322319	0.0401545	0.0472643	-0.0294621	90	2.39794
ENSMUST00000034203	GCCCACCGGGAGCCAAG	ATGGCGGAGGTGGAGTCTCCGCTGAAATTGTCAGGAGCTCCTCCGCCACCGGAGGGGGTGGGAGGAGGACACTGCTCCGAAATCTCCACCGAGCTCATTCGCTCTCTGACAGAGCTGCAGGAGCTGGAAGCTGTGTACGAACGACTCTGTGGCGAGGAGAAAGCGGTGGAGAAAGAACTGGATGCTCTTTTGGAACAGCAGAACACCATTGAAAGTAAGATGGTCACTCTCCACAGGATGGGTCCCAGCCTGCAGTTGATTGAGGGAGACGCAAAGCAACTGGCTGGAATGATCACCTTTACCTGCAGCCTAGCTGAAAACGTGTCGAGCAAAGTCCGTCAGCTTGACCTGGCCAAGAACCGCCTCTATCAGGCCATTCAGAGAGCCGATGACATCTTGGACCTGAAGTTCTGCATGGATGGAGTTCAGACTGCTTTGAGGAATGAGGATTATGAGCAGGCTGCAGCCCACATTCATCGTTACTTGTGCCTGGACAAGTCAGTCATTGAGCTCAGCCGACAAGGCAAAGAAGGAAGCATGATTGATGCCAACCTGAAATTACTGCAGGAAGCTGAGCAACGTCTTAAGGCCATAGTCGCAGAGAAGTTTGCTATCGCTACCAAAGAAGGTGATTTGCCCCAGGTGGAGCGATTCTTCAAGATCTTCCCACTGCTGGGTTTACATGAGGATGGCCTGAGCAAGTTCTCGGAATACCTGTGCAAACAGGTCGCCAGTAAGGCTGAGGAGAATCTGTTGTTGGTGCTGGGCTCAGACATGAGTGATCGGAGAGCTGCGGTCATCTTTGCGGATACTCTCACACTCCTGTTTGAAGGGATCGCCCGAATTGTGGAAACTCACCAACCCATCGTGGAGACTTACTATGGACCAGGGCGACTCTTTACCCTGATCAAATATCTTCAAGTAGAATGTGACACACAGGTGGAGAAGGTCGTAAACAAGTTCATCAAGCAAAGGGACTACCACCAGCAGTTTCGGCTCGTCCAGAGTAATTTGATGAGAAATTCTGCAACAGAAAAAATTGAACCAAGGGAGCTGGACCCTGTCTTGACTGAGGTTACCCTGATGAATGCGCGAAGTGAACTGTACTTACGCTTCCTCAGGAAGAGGATCAGCGCGGATTTTGAGGTGGGGGACTCCATGGCTTCAGAAGAAGTAAAGCAAGAGCACCAGAAGTGCCTGGACAAACTCCTCAATAACTGCCTATTGAGCTGTACCATGCAGGAGCTAATTGGCTTCTATATTACCATGGAGGAGTACTTCATGAGAGAGACGGTCAATAAGGCTGTGGCTCTGGATACCTATGAGAAAGGCCAGTTGACATCCAGCATGGTGGATGATGTCTTCTACATTGTCAAAAAGTGCATTGGGCGGGCTCTGTCCAGCTCTAACATCGACTGTCTCTGTGCCATGATCAACCTTGCCACCAGAGAGCTGGAAGCTGACTTCAGGGATGTTCTATGTAATAAGCTAAGAATGGGCTTCCCAGCCACCACCTTACAGGACATCCAGCGTGGGGTGACAAGTGCCGTGAACATCATGCACAGCAGCCTCCAGCAGGGCAAGTTTGACACCAAAGGCATCGAGAGCACTGATGAAGCCAAGCTGTCCTTCCTGGTGACTCTGAACAATGTGGAAGTCTGCAGTGAAAACATCTCAACTCTGAAGAAGACTCTGGAGAGTGACTGCACCAAGCTCTTCAGTCAGGGCATTGGAGGGGAACAGGCCCAGGCCAAGTTTGACAGCTGCCTTTCTGACTTAGCTGCTGTGTCCAACAAATTTCGAGACCTCTTGCAGGAAGGGTTGGCGGAGCTCAACAGTTCAGCAGTCAAGCCGCAGGTGCAACCTTGGATCAACACTTTTCTCTCAGTCTCGCACAGCATCGAGGAGGAAGAATTCAACGACTATGAGGCCAATGACCCCTGGGTACAGCAATTCATCCTCAACCTGGAACAGCAGATGGCAGAGTTCAAGGCCAGCCTGTCCCCAGTCATCTATGACAGCCTAACCGGCCTCATGACCAGCCTTGTTGCTGTTGAACTGGAAAAAGTGGTCCTGAAATCCACCTTCAACAGGCTGGGCGGTCTGCAGTTTGACAAGGAACTCCGGTCACTCATTGCTTACCTTACCACTGTGACAACCTGGACCATCCGAGACAAGTTCGCCCGCCTCTCTCAGATGGCTACAATCCTTAACCTAGAGCGGGTGACTGAGATACTAGATTACTGGGGTGCTAACTCTGGCCCTTTGACATGGCGCCTCACCCCTGCTGAAGTGCGACAGGTGCTGGCTCTGCGCATAGACTTCCGCAATGAGGATATCAAGAGGCTGCGCCTATAG	1.52673	0.215448	0.00955604	0.0911197	0	-0.0214381	0.128819	0.0510299	0.0881651	128.1	1.23045
ENSMUST00000103208	AAAGCGGCGAAGGTCACGGCGCGAGCTGGAGCGCGCGGGCCGCTGGGAGTCTCTTTTGCGGCCCGCGCCCCTTGCCCACCGACTCGGCCCGGAAGCC	ATGGAGGGAGTGAGCGCGCTGCTGGCTAGCTGCCCCACCGCCGGCCTGGCGGGCGGCCTCGGGGTCACGGCGTGCGCTGCCGCCGGCGTGGTGCTCTACCGGATTGCGCGGAGGGTGAAGCCAACACACACAATGGTCAACTGCTGGTTCTGCAACCACGATACACTGGTGCCCTATGGGAATCGCAACTGTTGGGACTGTCCCCACTGTGAGCAGTACAATGGCTTTCAAGAGAATGGAGACTACAACAAGCCAATCCCAGCACAGTACATGGAACACCTGAACCACGTGGTGAGCAGCGTGCCCAGTCCCCGGGACCCTGCACAGCCACAGCAGTGGGTGAGCAGCCAGGTCCTGCTGTGCCGAAGGTGCAGCCACCACCAGACCACCAAGATCAAGCAGCTGGCTGCTTTCACACCACGGGAGGAGGGCCGCTACGATGAGGAGATTGAGGTGTACCGCCACCACTTGGAGCAGATGTACAAGCTGTGCCGCCCGTGCCAGGCGGCCGTCGAGTACTACATCAAACACCAGAACCGCCAGCTGCGTGCCCTGCTTCTCAGCCACCAGTTCCGGCGTCGGGAGGCTGACCAGGCCCATGGGCAGAGTTTCAGTTCCTCGGCAGTGAAGGCCCCATTCCAGGTCATCCTGCTCCGTGCCCTGGCCTTCCTGGCCTGTGCCTTCTTGTTGTTCACTACACTGTATGGGCCCAGCGAACCCTTCACCCCGGGGGCTGCCTTGCCCCCAGCCCTACCTCCTGGGGGCAACAGTTCTGCGGCCTCGGACAACACCACTTCTCAGGCGGAGGGCTGGCAGCAGCTGCTGGGTCTATTGCCTGAGCATGCCACAGAGAAGCTACATGAGGCCTGGGCCTTTGGGCAGAGCCACCAGACCAGCATTGTGGCAGTGGGCCTGCTCACCTGCCTGCTGGCCATGCTGCTGGCTGGCCGTATCAGGCTCCGGCGGATCGATGCCTTCTCCACCTGCCTCTGGGCCCTGCTGCTGGGGCTGCACCTGGCAGAGCATTATCTACAGGCTGCCTCACCCGGCTGGCTAGACACACTCAAGTTCAGTACCACGTCCCTGTGCTGCCTGGTGGGCTTCACCGCAGCTGTGGCTACGAGGAAATCGACAGGCCCACGGAGGTTCCGGCCCCGAAGGTCAGAGAAGCAGCAGTGA	1.2014	0.215576	0.0127653	0.00756066	0	0.0649583	-0.0288957	-0.0155665	0.0356667	97.5	1.98677
ENSMUST00000019506	CGGGTTGCGGTAGAAC	ATGGCGCAGGGACAACGCAAGTTCCAGGCGCAGAAACCTAAAAGCAAGGCTGCCGCGGCGGAGCGGAGCCGCGGGCCTCGGAAAGGCGGTCGAGTCATCGCTCCCAAGAAGGCGCGCGTTGTTCAGCAGCAGAAGTTGAAGAAGAGCCTGGAAGTGGGAATCCGGAAGAAGATTGAGCATGACGTGGTAATGAAGGCCAGCTCCAGCCTGCCTAAGAGGCTTGCACTGCTGAAGGGAGCATCAAAGAAATCAGAAGCCACCATCCCTGGCAAGACACCATCCTGA	2.22466	0.215617	0.0905781	0.15542	0	0.241944	0.211642	0.13011	NA	81.7	1.20412
ENSMUST00000028814	GAGAGAACTGCAGGGTGGCGGGTGGGTTGGTCAAGGATCGGCAGATAAAGGCAGAGCTCGGGGAGGCGGGGCGGAGGGGCCAGGTGGGCGGGGCGCCCGCCCTCAACCGCACTGTCGCCGCCCAGGCCGGCCCAAGCGAGCGGGTCCCGCGGATCACTGGCCAAGCACGCTGGAGCACCCCCACCCCCGCAGCGGCGCCCCCACTTTCCAACCCCTGCGGCGAGAGCGGATGCAGATGGTCCGGGAGACAGGCCTCTCTTTCTGATGAAAAGAGGAGGGAAGG	ATGGACTACACTCACCAACCTGCCCTAATCCCATGCGGACAAGACAAGTATATGCCCAAGAGTGAACTTCTCCTACATCTGAAGACCTACAACTTGTACTATGAAGGTCAAAACCTGCAACTCCGACACCGAGAGGAGGAAGACGAGTTCATTGTGGAGGGGTTACTGAACATCTCCTGGGGGCTGCGCAGGCCCATTCGGCTGCAGATGCAGGATGACCACGAACGCATCCGTCCTCCTCCATCCTCCTCCTCCTGGCACTCCGGCTGTAACCTGGGCGCACAGGGCACCACACTGAAGCCCCTCACCATGCCCACTGTTCAGATCTCAGAAGTGGATATGCCAGTTGAAGGCCTCGAGACACACAGCCCAACAGATTCCAGAGGCCTGAAGCCTGTGCAGGAGGACACCCCACAGTTGATGCGCACACGCAGCGATGTTGGGGTGCGTCGCCGTGGCAACGTGAGGACATCCAGTGACCAGCGACGGATCAGACGCCATCGCTTCTCCATCAATGGCCATTTCTATAACCACAAGACATCAGTGTTCACACCAGCCTATGGCTCTGTCACCAACGTCCGCATCAACAGCACCATGACCACTCCGCAGGTCCTGAAGTTGCTGCTCAACAAGTTTAAGATTGAGAACTCGGCAGAGGAGTTTGCGCTGTACGTGGTCCACACCAGCGGTGAAAAGCAGAGGCTGAAGAGCTCCGACTACCCTCTGATCGCCCGCATCCTCCAGGGCCCTTGTGAACAGATCTCCAAAGTTTTCCTGATGGAGAAGGACCAGGTGGAGGAGGTCACCTATGACGTGGCCCAGTATATAAAGTTCGAGATGCCAGTCCTTAAAAGCTTCATTCAGAAACTCCAGGAGGAGGAAGACCGGGAGGTGGAGAAGCTGATGCGCAAGTACACTGTGCTCCGGCTAATGATTCGGCAAAGGCTCGAGGAGATAGCAGAGACCCCCGAGACTATCTGA	1.21005	0.215646	0.00612199	0.000142931	3	0.0878739	0.0676658	-0.0213534	0.0707698	135.5	2.45179
ENSMUST00000169237	GTGCAAGGGTCCACGGGACGGACGGACGGGCGGGCGGGCACTGCTCTCTATATGCGCGGCGTGTGCCTCGGCCCTGACGGGTGGGGCTTCGGAAAGATCCGTGGGGACGGAGGCCGTGGTTGTGGTGAGCGCTTCCTCCTGACCTCACAGTGCCAGCCGCCGGCCCCCTTTTAACTCACGGGGATCCTTATCCTGGGCCTGCTGGCAGCTTCCGGGAAACACCTGGGGGGCGGGGCCGTGTGGGCGGGGTTCTGTGATTGACATCTCTTTCGGCAGATTGAACGGGCTGCCTCCGGACCCCTCCCCTATCGCCAACGCTGAGCCGAAACC	ATGCATGGGCGCCTGAAGGTGAAGACGTCCGAAGAGCAGGCAGAGGCCAAAAGGCTAGAGCGGGAACAGAAGCTAAAGCTCTACCAGTCAGCCACTCAAGCTGTCTTCCAGAAGCGGGAGGCAGGCGAGCTGGATGAATCCGTCCTAGAACTGACAAGCCAGATTCTGGGAGCCAACCCTGATTTTGCCACCCTCTGGAACTGTCGCAGAGAAGTGCTCCAGCAGCTAGAAACCCAGAAGTCCCCTGAGGAGTTGGCTGCTCTTGTGAAGGCAGAACTAGGCTTCCTTGAGAGCTGTCTGCGTGTGAACCCTAAGTCCTATGGCACTTGGCACCACCGCTGCTGGCTGCTGAGTCGCCTGCCTGAGCCCAACTGGGCCCGGGAGCTGGAGCTGTGCGCTCGCTTCCTCGAGGCCGATGAGCGGAACTTTCATTGCTGGGACTATCGGCGATTTGTAGCTGCACAGGCTGCTGTCGCGCCTGCAGAGGAACTAGCCTTCACTGACAGCCTCATCACCCGGAACTTCTCCAACTATTCTTCCTGGCATTATCGCTCCTGCCTCTTGCCCCAGCTGCACCCCCAGCCAGACTCTGGCCCCCAGGGACGGCTCCCTGAAAATGTACTGCTGAGAGAGCTGGAGTTGGTGCAGAATGCCTTCTTTACTGACCCCAATGATCAGAGTGCCTGGTTCTATCACCGCTGGCTCCTGGGGCGGGCGGAGCCCCACGATGTTCTGTGCTGCCTGCATGTGAGCCGGGAAGAGGCCTGTCTGTCAGTCTGCTTTTCTCGTCCCCTGATAGTGGGCTCCAAGATGGGGACCTTGCTACTCACGGTTGACGAGGCACCTTTGAGTGTGGAATGGAGGACTCCAGATGGCAGGAACCGGCCCAGCCATGTCTGGCTCTGTGACCTGCCTGCTGCCTCTCTCAATGACCACTTGCCCCAGCACACGTTTCGTGTCATCTGGACAGGAAGCGATACCCAGAAGGAGTGTGTGCTTTTAAAAGGTCACCAGGAGTGCTGGTGCCGAGACTCAGCCACTGATGAACAGTTGTTCAGGTGTGAGCTGTCCGTGGAGAAGTCCACAGTGCTACAGTCCGAGCTTGAGTCCTGTAAGGAGCTGCAGGAACTGGAGCCTGAGAATAAATGGTGCCTGCTGACCATCATCCTCCTGATGAGGGCACTGGACCCCCTCCTCTACGAGAAAGAAACACTGGAGTACTTCAGTACCCTCAAAGCTGTGGACCCGATGAGAGCAGCCTACTTGGACGACCTGCGCAGCAAGTTCTTGGTGGAAAACAGTGTTCTCAAGATGGAGTATGCTGACGTGCGTGTGCTGCACCTGGCTCACAAGGATCTCACAGTGCTCTGCCATTTGGAACAACTGCTCTTGGTCACTCATCTTGACCTGTCCCATAATCGTCTCCGAGCCTTGCCCCCAGCCCTGGCTGCTCTGCGCTGTCTCGAGGTGTTGCAGGCCAGTGATAATGTCCTGGAGAACTTGGACGGCGTGGCTAACCTTCCCCGGCTGCGGGAGCTGTTACTATGTAATAACCGCCTCCAGCAGTCTGCTGCACTTCAGACTCTTGCCTCCTGCCCCAGGCTAGTCTTCCTCAACCTGCAGGGCAACTCGCTGTGCCAAGAAGAGGGCATCCGGGAGCGTTTGGCTGAGATGCTACCGTCCGTCAGCAGCATCCTCACCTAG	0.963316	0.215661	-0.056478	0.113055	1	0.0190506	-0.0577062	-0.0984711	0.0582689	146.6	2.51851
ENSMUST00000036540	GCGGCTGCATCACCTCGTCGGTGCCCGTCGCTGCCCGCGCGCCCCCTGGTCCTGAAGTCAGGCTACGTCACCCGCTGGCTCAGGCCTTCCCTCGGGCCCCGAGCAGCCGGTCCCCGCCGCCCAGCACCCCCGGCCGCCGTCTCTGGGGCGGGGGGACC	ATGTCCCAGCGGGTGAGGCGCAATGGGTCTCCCACGCCCGCCGGCGCCCTCGCGGGTGGCGCGGTCGGCCCGCCCGGGGGCCCTGGGAGCCGCCTGCAGCCCATGAGGGCGACGGTGCCGTTCCAGCTGAAGCAGCAGCAGCAACATGGCAGCCCCACGCGGGGCGGCGGCGGCGGCGGCAACAACGGAGGCAACGGAGGCGCCTCAGGCCCCTCGGGCGGCGGCGGCAGTGGCGGCCCGCGCACCGCCTCACGCAGCACCAGCCCCACGCGCGGCGGCGGCGGCAGCGCGGCGGCGCGTACCAGCCCCACGGTGGCCACGCAGACGGGAGCGTCCGTGACGTCCACGCGCGGTACCAGCCCCACGCGCGGCACGGCGCCTGGGGCCCGAAGCAGTCCTCCGCGCCCGCAGCCGCCACCGCCCCTGCTGGGCACCGTGTCGTCGCCCAGTTCGTCGCCCACCCACCTGTGGCCGAGCGAGGTGATTGCGGCCCCACCCTCCGCCCGCGTCCGCCACCGGAGGAGGTCCCCAGAGCAGGGCCGACCCTCGGCGGAGAAGAGGAGCCCCAGCGCCCCGGTGTGCAAAGCAGGTGACAAAACACACCCGCCTTCCTCAAGCTCCTCCAGCATTATCCGACGCACATCTTCCCTGGATACCCTCGCAGCTCCATACCTTGCTGGGCACTGGCCCCGAGACATTCGTGGGCAAGCCGCACCCTGCATGAGGGACAAGGCCACACAGACCGAGAGTGCATGGGCTGAAGAATATGAAAAGAAGAAAGGGTCTCATAAGCGCTCATCATCCTGGGGCAGCACAGAACAGCTTAAAGAGATTGCAAAATTACGCCAGCAACTGCAGAGAAGCAAACACAGCAGTCGTCACCACCGAGATAAAGAAAGGCAGTCTCCATTCCATGGCAACCATGCAGCTATTAACCAGAGCCAGGCTCCTGCTCCAAAGAGCACGCTCGTTCCCGCTGGCCCCATCACCAAGTCGTCTGGTTCTCGGTTCCGGAACAGTGTGGAAGGGCTGAATCAGGAGATTGAGATCATAATTAAAGAGACGGGGGAGAAGGAAGAACAGCTGATTCCACAAGATATTCCAGATGGTCATCGTGCGCCTCCGCCCCTCGCACAGAGAAGCAGCAGCACACGAAGCATTGACACACAGACCCCTGGGGGTGCAGACAAGGGAAGCAACAACAGCAGCCGCTCTCAGTCTGTGTCCCCAACATCCTTCCTCACCATCTCTAATGAAGGCAGTGAGGAGAGCCCCTGTTCAGCTGATGATCTGCTTGCGGATCCCAGAGATAAAGAGAATGGAAACAATTCTCCTTTGCCAAAATATGCAACCTCACCAAAACCTAATAACAGTTACATGTTTAAAAGGGAACCTCCAGAGGGCTGTGAAAGGGTCAAAGTCTTTGAGGAATGCTCGCCAAAACAACTTCATGAGATTCCAGCCTTTTACTGTCCTGACAAAAACAAGGTGAATTTCATTCCTAAAAGTGGCTCTGCTTTCTGCCTCGTGAGTATCCTCAAACCACTTCTCCCTACACCAGATCTTACTCTCAAGGGCTCTGGTCACAGCCTGACCGTCACCACTGGCATGACCACCACTTTGCTCCAGCCCATCTCTATGGCCTCCCTGTCTACAAACACAGAGCAAGAGCGGGTATCTCGAGGAACCAGTACAGTCCTGCCATCCGCCTCCCTCCATGCACCACCAGAACCCATTGAGGAAGCTGAAGGATAG	1.15594	0.215679	0.0376327	0.0172279	0	0.0153748	-0.0371825	-0.0783292	0.129134	103	2.19866
ENSMUST00000110506	TCCTCTTCTGGGAAGTTGTGGGAAATAATTTTTCTCTATTTAATATTATCATCTGGTTCCATCCCTGTGATGAAAATCTGAGATAATCTAACAGCTCATGCCTTCAGGGGTCGCTGTGGGTTGTCACTTGGCCTCACTGCATTAGGTCTGTGCTGAGGCAGAGCATCACTGCTTGATGGAGTACTGGTCACCTCATGCTAGCGAGGTAGCAGAGAGACGGGTCTGTGGGGAGGATGTAGAGCTCAGGATCCCAAGGTCTCTTCAGGTGTATGCTTTCTGTTACCTAACTTCCTCCAACTCGGTCTCACCTCCTAAAACTACCACCACTTGCCAGTAGCGTCAATAGGCTGAAGACCAAGCTTTAATATTGGAGACTTTGGGGACCTTCAGGATCTAACAGCCTGATCTATCCTGGTG	ATGGCCCCACTGGTCACTGTTGTCTCCAGTCCACGTGCCCGGCTCTTTGCCTGTTTTCTTAGGCTGGGCACTCAGCAGGCCGGACCCCTCCAATTGCATACAGGAGCCTGCTGCACAGCCAAGAACCACTATGAGGTGCTGGTACTTGGTGGGGGAGCTGGAGGGATCACCATGGCCACTCGAATGAAGAGGAGAGTTGGAGCAGAGAATGTGGCCATTGTTGAACCCAGTGAGAGGCACTTCTACCAGCCAATCTGGACACTAGTGGGCGCGGGTGCCAAAGAGTTGTCCTTGTCAGTCCGTTCCACACTGAGTGTGATTCCATCCGGAGTGCAGTGGATTCAAGATAGAGTGGCGGAACTTAACCCAGACGAGAACTGTATCCGCACAGACAGTGGCAAGGAGATCTCCTACAGATACCTTATCATCGCTCTTGGAATCCAGCTGGACTATGAGAAGATTAAAGGACTACCTGAAGGCTTTGCTTATCCCAAAATAGGGTCCAATTACTCAGTGAAGACAGTGGAGAAGACATGGAAGGCCCTGCAGGGTTTCAAGGAAGGCAATGCCCTTTTCACCTTCCCAAACACTCCGGTGAAGTGTGCTGGTGCCCCCCAGAAGATCATGTACCTATCAGAAGCCTACTTCAGGAAGACTGGAAAGCGACCCAAGGCAAACATCATCTTCAACACAGCTTTAGGAACAATTTTTGGAGTTAAGAAGTATGCAGATGCCTTGCAGGAGATCATTCGGGAGAGGGACGTCTCTGTCAACTATAAGCACAACCTTATTGAGGTCCGACCTGACAAGCAGGAGGCCGTTTTTGAGATCCTGGACAAGCCTGGGGAGACGCATGTGATTCCTTATGAAATGCTTCATGTCACACCACCTATGAGTGCACCAGATGTCCTCAAGAGGAGTCCTGTGGCTGATTCTGCTGGCTGGGTGGACGTGGACAAAGAGACTCTGCAGCATAAGAAATACCCGAATGTGTTTGGCATTGGGGACTGCACCAATCTTCCAACTTCAAAGACTGCTGCTGCAGTAGCTGCCCAGTCTGGAATCCTTGATAGAACAATGTGTCTGATTATGAAGAACCAAAGACCCATAAAAAAGTATGATGGTTATACCTCGTGCCCACTGGTAACTGGCTACAACCGAGTGATTCTTGCTGAGTTTGACTACACAGCTCAGCCCCTGGAAACCTTCCCTTTTGATCAGAGTAAAGAGCGAATTACTATGTACCTAATGAAGGCTGACATGATGCCATTCCTGTACTGGAATATGATGCTCAGAGGCTACTGGGGAGGTCCAGCCTTCTTGCGAAAGCTGTTTCATCTGGGCATGAATTAA	1.56608	0.215887	0.0146192	0.139479	6	0.0478001	0.201804	0.172598	0.0653425	75.3	2.62014
ENSMUST00000020657	GAGGCGGCGGAGGGAGACGTCATTGCAGGGTTGTTTGTGCAGTCTCGGTGGCGGCGGCGACCCACAGTGATTCGGCCGCTGCGCCGGGGGGTGGGGGGGCTGAACGGGACTCTTTTCTTTCAGACTGACCGCGGGGCAGCTGCGGAGC	ATGTCGACCCCGGCCCGTAGGAGGCTCATGCGGGATTTCAAGCGATTGCAAGAGGACCCACCTGTGGGGGTCAGTGGCGCCCCATCTGAAAACAACATCATGCAGTGGAATGCAGTTATATTTGGACCAGAAGGGACACCCTTTGAAGATGGTACTTTTAAACTAGTAATAGAATTTTCTGAAGAATATCCAAATAAACCACCAACCGTTAGGTTTTTATCCAAAATGTTTCATCCAAATGTGTATGCTGATGGTAGCATATGTTTAGATATCCTGCAGAATCGATGGAGTCCCACATATGATGTCTCTTCCATCTTAACTTCCATTCAGTCTCTGCTGGATGAACCGAATCCAAACAGTCCAGCCAACAGCCAAGCAGCACAGCTTTATCAGGAAAACAAACGGGAGTATGAGAAGAGAGTTTCGGCCATTGTTGAGCAAAGCTGGAATGATTCATAA	2.03619	0.215935	0.0880274	0.0491471	0	0.182543	-0.0518948	0.024056	-0.0993497	109.1	2.17026
ENSMUST00000035034	AGAGCGTCTGGTAATC	ATGGCTGCAGTCAGAACACCGTTGTCGCTGTGGAGGTTCCAATTGGGCTCTCGGCGAGCACGGCGGGTCTGTACTCGGGCCACAGCCCAGCGCCACCCCGATGCTCTGCTCGCGACGCGGCCCCAGCCATTCGAGGTGGGGCAGCCTCGCCGCCTGCTCAGCTCCGAGGCAGAGTCCGGTAGCTCAGAAGTCAAGAAACCTGCTTTCATGGATGAGGAGGTCCAGAGGATCCTCACCAAGATTACAGGCCTGGACTTGCAGAAGACTTTCAGGCCTGCCATACAACCACTGAAGCCACCAACCTATAAGTTAATGACACAGGCACAGTTGGAAGAGGCTACTAGACTGGCAGTTGAGGCAGCTAAAGTACGATTAAAGATGCCACCAGTTCTGGAAGAACGAAAGCCAATAAATGACGTATTAGCTGAGGATAAGATCTTGGAAGGAACAGAAACAAACAAATATGTGTTTACTGATATATCATATAACATACCACATCGGGAACGTTTTATTGTTGTTAGAGAACCAAGTGGCACACTACGCAAAGCTTCATGGGAAGAACGGGACAGAGTGATACAAATTTATTTCCCGAAAGAAGGTCGTAGAGTTTTGCCACCAGTAATTTTCAAAGATGAAAACCTTAAGACCATGTACAGCCAAGACCGGCATGCTGATGTCCTCAATCTCTGTGTTGCCCAGTTTGAGCCAGATTCCGCTGAGTATATCAAGGTTCATCATCAGACCTATGAAGATATAGACAGACATGGAAAATATGAGCTTTTACGTTCAACAAGACACTTTGGTGGAATGGCTTGGTATTTTGTAAATAAAAAAAAGATTGATGGTTTGCTTATTGATCAGATCCAGAGAGACTTGGTTGATGATGCCACCAGCCTGGTCCAGCTGTACCACATGCTCCATCCAGATGGCCAGTCAGCTCAAGAGGCCAAAGAGCAGGCTGCTGAGGGAGTCGACTTAATTAAGGTCTTCGCAAAAACAGAAGCACAGAGAGGAGCATATATAGAATTAGCACTTCAAACTTATCAAGAAATAGTTACCAGTCATTCCGCAGCATCCTGA	1.46598	0.216168	0.308192	0.192926	0	0.0758902	0.0402457	0.073528	-0.000640416	82	1.20412
ENSMUST00000081497	GGACGAAGACCGGGGATCCGAACCCACGCCTGTGGCTACGTTACAGCAGGTCCCAGATCGTGCGACACTCTCGGACTTTAAGTGCAGGGCTGACCTTAAACGTTCACTTGGGGGACTCTGAGCGCACAGAACTTGTGTGGAAAATCCCCAGCGCCGGCCGGAGGCGAACGCATGCGCTCTTACGCCCGCCGCGGGAGGCGGAGCGTGGAGATTGACAGGGCACGCTGCCTGTCCGAGCCTAGTGCCGCCTTCCTCCCGCATCCGGCGCGGACGCC	ATGGTGCGGTTCAAGCACAGGTACCTTCTGTGCGAGCTGGTGTCCGAGGACGCGCGCTGCCGTTTGAGCCTGGACGACCGCGTGCTGGGCGGGCTGGTCCGCGACACGATCGCCCGGGTGCACGGGGCCTTCGGCGCCGCCGCCTGCTCCGTGGGCTTTGCAGTCCGATACCTCAATGCCTACACTGGAGTCGTGCTACTGCGATGCCGGAAGGATTTCTACCAGCTCGTGTGGTCAGCTCTTCCTTTCATCACCTATTTGGAGAACAAAGGCCACCGTTACCCGTGCTTCTTCAACACATTACACGTGGGAGGTACCATCAGAACCTGTCAGAAGTTCCTGATCCAGTACAACAGGAGACAGCTGCTGATCTTGTTGCAGAATTGCACTGACGAAGGAGAGCGGGAAGCCATCAAGAAGTCTGTCTCAAGAAGCTGTCTGCTGGACAGAGAGCCCGTTGAAGAGCTTTCAGACAGTGCTGGTGAGGAGGTTGCAGAAGCAATGGAGTGA	1.7558	0.216173	0.0999724	0.0704304	1	0.169411	0.024694	0.00403643	0.0125951	94.8	2.43933
ENSMUST00000015816	GCTCTGTCTTGAGAAGATC	ATGGCTCCTTCGTTGCTGCTGCTTTCACTACCATGGCCGGTGCGTCCCGGACCGCTCCAGAGGTGCTGGGAGCTGCTACAACGGCAACTGCAGCAGAGCTGGAGTCGCTTTGTCAGTCCTCCGTGGGCACCAGCATTAGCCGTCCAGAGACCATCCATCCTCACAGAGCTAGCACATGATACTTGTGAAAATAAAGAGAATTCCAGCTTTTTAGATAGTATCTTTTGGATGGCAGCTCCCAAAAACAGACGCACCATCGAAGTTAACCGATGTAGGAGAAGAAACCCTCAAAAGCTTATTAAAATTAAGAACAATATAGACATTTGCCCTGAATGTGGTCACCTGAAGCAGAAACATGTCCTTTGTGGATATTGCTATGAGAAAGTACGCCAGGAGACGACAAAAATCAGACAACAAATAGGGGCTCAAGAAGGAGGTCCTTTCAGAGCTCCTTCCGTTGAGACTATGGTGCTGTACACAGGAGAGAAACCATCAGAAAAGGATCAGGGCAAGAGGATTGTTGAAAGAAACATAAAGAGGCCATCTTGGTTCACCCAGAATTGA	1.5172	0.216242	0.266565	0.190752	0	0.156866	-0.0285866	-0.0353781	0.00943406	110.2	1.27875
ENSMUST00000041551	CAAGGCGGAAGCAGCGCCGGCGCGGAACCCGCTCTGCCGCAGCG	ATGGCTGCCGGTGTACCCTGCGCGCTGGTTACCAGCTGCTCCGCCACCTTCACCGGGGACCGGCTGGTGCAACATATCCTTGGGACAGAAGATGCTGTTGTGGAAGCAACTTCCAGCGATGCTGTGAGGTTTTACCCCTGGACCATCGATAACAAGTACTATTCCGCAGAGATCAACCTGTGCGTGGTGCCAAGCAAGTTCCTGGTCACTGCTGAGATTGCCGAGTCAGTCCAGGCGTTTGTAGTTTACTTTGACAGCACACAGAAATCAGGTCTTGACAGCGTCTCCTCGTGGCTCCCTCTGGCAGAAGCATGGCTAGCTGAGGTGATGATCCTGGTCTGTGATAGAGTGTGTGACGATGGAATAAACCGACAACAGGCTCAAGAGTGGTGCATCAAACATGGCTTTGAGTTGGTGGAACTCAACCCAGAGGAGCTGCCCGAGGAGGACGATGACTTCCCTGAATCTACAGGTGTAAAGCGGATTGTACAAGCATTGAATGCCAATGTCTGGTCCAATGTCGTGATGAAGAGTGACAGGAGCCAGGGCTTCAGCCTTCTCAACTCACTGGCTGGGGCAAACCGCAGAGTTGCATCAGCAGAGAGCTGTCACTCTGAGCAGCAGGAGCCGTCGCCAACAGCTGAGAGGACAGAGTCCCTCCCTGGCCATCACAGTGGTGCGTGTGGCTCAGCAGGCGCACAGGTTGACAGCATTGTCGACCCCATGTTAGACCTGGATATTCAAGAACTAGCCAGTCTTACCACTGGAGGAGGTGATCTGGAGAACTTCGAGAGACTCTTTTCAAAGTTAAAAGAAATGAAAGACAAGGCTGCGACGCTTCCTCATGAGCAAAGAAAGTTGCATGCAGAAAAGGTGGCCAAAGCCTTCTGGATGGCAATAGGAGGGGACCGAGATGAGATCGAGGGCCTTTCTTCTGATGACGAGCACTAA	1.41027	0.216275	0.0899754	0.0806796	0	0.0917451	0.0535349	0.0503638	0.00213354	123.1	1.64345
ENSMUST00000053410	AGGCGAGACGACGGGCGCTAGAGAGGACGCGGCGCTAGAGTGGCGGTGCAAAGGGACCTGAAGCCCGTAGCCCGGCCTGGGGCCGGCGAGACGGCCGAGGCGGGTGAGTCCCCGCCGGAGCGCAGAGGTCCGGCCCCACCCGGCGGCTTGCCTGCGTCATTCGGCCTGCACGATGAAGGCCTGAAGGATCGCGTCCCGGCCCAGGGCCTTGCTGCTGCC	ATGACTGAGGAGAGTGAAGAGACGGTCCTGTACATTGAGCACCGCTATGTCTGCTCTGAGTGCAACCAGCTCTATGGATCCTTGGAGGAGGTGCTTGTGCACCAGAACTCCCACGTGCCCCAGCAGCACTTTGAGCTGGTGGGCGTGGCTGACCCTGGAGTCACAGTGGCCACAGAGGCTGCTTCAGGCACAGGCCTATATCAGACCCTCATCCAAGAGAGCCAGTACCAGTGTCTTGAGTGTGGGCAACTGCTCCTGTCCCCCAGCCAGCTCCTGGAGCACCAGGAGCTACACCTGAAGATGATGGCACCGCAGGAGGCAGTGCCAGCCAAGCCACCACCCAAGGTGCCCCCCTTGGGCTCCAGCGCCATCCACTATGAGTGTGTGGACTGTAAGGCTCTGTTCGCCAGCCAAGAGATGTGGCTTAGCCATCGCCAGACGCATCTCAGAGCCACGCCCAACAAGGCTCCTGCTCCTGTCGTCTTGGGGTCCCCAGTTGTTTTGGGCCCTCCTGTGGGCCAGGCTCGAGTGGCTGTGGAACATTCATACCGAAAAGCAGAAGAGGGTGGGGAGGGGGCGGCCGTTCCGTCTGTGGCCGCCACCACCGAGATGGTGACAGAAGTGGAGCTGCTCCTCTACAAGTGCTCCGAGTGCTCCCAGCTCTTCCAGATGCCCGCTGACTTCCTGGAGCACCAGGCCACCCACTTCCCTGCTCCTGTCCCGGAGGCTGCGGAGCCTGCCACACAGCAGGAAACCCAGGTCCCCTCACCCACTGAGGCAGCAGTGTCTCAGCCCGAACCCCTGCCAGCCTCTGATCACAGTTATGAGCTGCGGAATGAGCTGCGAAATGGGGAGGCCATTGGGCGAGACCGCAGGGGACGGAAGCCAAGGAGGAACAACAGTGGAGAGTCAGGTGGGGCGGCCACCCAGGAACTATTTTGCTCTGCCTGTGACCAGCTCTTTCTCTCACCCCACCAGCTACAGCAGCACCTTCGGAGTCACCGGGAGGGTGTTTTTAAGTGTCCCCTGTGCAGTCGTGTCTTCCCTAGCCCTTCTAGTCTGGACCAGCACCTTGGTGACCATAGCAGTGAGTCTCACTTCCTGTGTGTAGACTGTGGCCTAGCCTTTGGCACCGAAGCCCTCCTCCTGGCCCACCGGCGAGCCCATACCCCGAATCCTCTGCATTCGTGTCCCTGTGGGAAGACCTTTGTTAACCTCACCAAGTTCCTTTATCACCGGCGTACCCACGGAGCAGGAGGTGTCCCTTTGCCCACAACACCAGTTCCACCAGAGGAGCCTGCTATTAGCTTTCCTGAGCCAGCCCCTGCAGAGACCGGAGAGCTAGAGGCCCCAGAGCTCCCCGTATGTGAGGAGAGTTCAGCCGAGCCTGCAGCTCCAGGCTCTTACCGCTGCCTCCTGTGTAGCCGGGAGTTTGGTAAGGCGTTGCAGCTGACCCGGCACCAGCGTTTTGTGCACCGGCTAGAGCGGCGCCATAAGTGCAGCATTTGTGGCAAGATGTTCAAGAAGAAGTCTCATGTGCGGAACCATCTGCGTACACACACTGGGGAGCGGCCCTTCCCCTGCCCTGACTGCTCTAAGCCTTTCAACTCACCAGCCAACCTGGCCCGCCACCGGCTCACACACACGGGGGAGCGGCCCTACCGGTGTGGGGACTGCGGCAAGGCCTTCACGCAGAGCTCCACTCTGAGGCAGCATCGCCTGGTGCATGCCCAGCACTTCCCCTACCGCTGCCAGGAGTGCGGAGTCCGTTTTCACCGCCCTTATCGCCTGCTCATGCACCGCTACCACCACACAGGCGAGTACCCCTACAAGTGCCGTGAGTGCCCCCGTTCCTTCTTGCTACGCCGGCTGCTAGAGGTCCACCAGCTTGTGATCCATGCTGGGCGCCAGCCCTACCGCTGCTCATCCTGTGGGGCCGCCTTCCCCTCGTCACTGCGGCTCCGTGAGCATCGCTGCGCGGCCGCTGCTGCCCAGGCCCCACGGCGCTTTGAGTGTGGGACCTGTGGCAAGAAAGTGGGCTCTGCTGCTCGCCTGCAGGCACATGAAGCCGCCCATGCTGCTGCGGGTCCTGGAGAGGTCTTAGCCAAGGAGCCTCCTGCTCCCCGGGCCTCGAGAGCCACTCGCACACCAGTCGCCCCCTCCCCGACAGCCCTCAGTGGTACAACCTCTGCTGCCCCTGCAGCCCCTGCCCGGCGTCGGGGTCCGGAGTGCAGTGAGTGCAAGAAGCTCTTCAGCACAGAGACGTCACTACAGGTCCATCGGCGCATCCACACAGGTGAGCGGCCATACCCCTGTCCAGACTGTGGCAAGGCCTTCCGCCAGAGTACCCATCTGAAAGACCACAGACGCCTACACACAGGCGAGCGGCCCTTTGCGTGTGAAGTGTGTGGCAAGGCCTTTGCCATCTCCATGCGTCTGGCAGAACATCGCCGCATCCACACGGGTGAGCGACCCTACTCCTGTCCTGACTGTGGCAAGAGCTACCGTTCCTTCTCCAATCTCTGGAAGCACCGCAAGACCCACCAGCAGCAACACCAGGCGGCCGTCCGACAGCAGCTGGCAGAGGCGGAGGCTGCTGTGGGCCTGGCTGTGATGGAAACTGCAGTGGAGGCTCTGCCCCTTGTGGAGGCCATTGAGATCTACCCTCTAGCTGAAGCTGATGGGGTCCAGATCAGTGGCTGA	0.937518	0.216297	-0.00179615	-0.0342474	1	-0.038458	-0.100406	-0.08675	0.0601132	113.5	2.34044
ENSMUST00000042942	GGCATCCTCGCTAACCGGTTTCCGGTCTGTGTGCAGCACCGGGCTCGCAGAGCCACGTAACGGCCGGGGGTCTGCAGCC	ATGGCGGATAGGAAGGCTAACGGCGGCGGAGCGTCCGCCTCCTCGTCAGGCACTAACTTACTCTTCTCCTCCTCGGCCACGGAGTTCAGCTTCAACGTGCCCTTCATCCCCGTCACGCAGGCCGCCGCCTCCCCGGCTTCCCTGCTCTTACCCGGAGAAGACTCCACAGATGTTGGCGAGGAGGATAGTTTCCTTGGTCAGACTTCTACTCACACATCCACGCCACAGACATTCAGTTACTTCTCTCAGGTCTCAAGCAGTAGTGATCCCTTTGGGAACATTGGACAGTCACCCTTGACGACTTCAGCAATGTCAGCTGGACAGTCAGCACTTCCCAAGCCCCCAGCCACACTCGCTTTTACAACCGGCTCCCAAGATGCGCTGAGTGCGTTTCCACCGTCTGTTTCCAAGGCTCCTGGTGCTACCCCTCCCTCACAGATGGGCACCAGCACCTATTTGCCTTCTCAGCCAAGCAGTCTCCCTCCAAATTTTGGCAGCCCACCCCAGGGGATTCCTCAACAAGGACATAACCCATATCGCCACACTCCTGTCAGCAGCCGGGCAAACCCCTATATAACACCTCCACAGCTACAGCAGTGTCAGATGCCAGGCCACTCCTCCTACCCTCCGCCTTCTGGACCCCCTGTGCAGACATACCAAATGCCGCCTGGACCATTGCCACCGCTTCCCACAGCAATGCAGTCACCAGCACAGCAGCAAGTCCCTGCCAGACCCGCAGGACCCCTTGTACAGGGGCCATCTCCTTTTGTACTTCAGAACCAGTACGAACCTGTTCAGCCACACTGGTTTTATTGCAAGGAGGTAGAATATAAACAGCTATGGATGCCTTTCAGTGTGCTTGACTCTTTGAATCTTGAAGAGATCTATAATTCAGTGCAGCCAGATCCTGAGAGTGTGGTTCTAGGCACGGATGGCGGACGCTACGATGTGTACCTTTATGACCGCATGAGGAAGTCTGTGTACTGGGAAGAGGAGCCAACTGAAGTGAGACGCTGTACTTGGTTTTACAAGGGGGACACAGACAGCAGATTTATTCCTTATACAGAGGAGTTCAGTGAAAAACTAGAGGCCGAGTATAAAAAGGCTGTAAGCACAAATCAGTGGCACCGCAGACTGGAGTTTCCAAGTGGAGAGACTATCGTTATGCACAACCCAAAGGTTATTGTCCAGTTCCAGCCTTCTTCAGTGCCAGATGAGTGGGGGACGACCCAAGACGGACAGACAAGGCCAAGAGTTGTAAAACGCGGGATTGACGACAGCCTCGATGAAATTCCTGATGGGGAGATGCCTCAGGTTGACCACTTGGTGTTCATGGTGCACGGCATCGGGCCCGTGTGTGACCTGCGCTTTAGAAGTATTATCGAATGTGTGGATGATTTTAGGGTGGTTTCTCTCAAGTTGCTGCAGACACACTTCAAGAAGTCTGTAGATGAAGGGAAAGTCAGCAGAGTGGAGTTCCTGCCAGTTCACTGGCACAGCGCCTTGGGTGGGCATGCCACGGGTGTTGACAGGAACATCAAGAAAATTACCTTGCCAAGTATCGGTCGGTTCCGTCACTTTACCAATGAGACTCTGCTAGATGTTTTATTTTACAACAGCCCTACCTACTGCCAGGCAATTGTGGAAAAGGTGGAAGTGGAGATAAATCGGCTACATTCACTCTTTATGAGTCGGAACCCAAACTTCAAAGGAAAGGTCTCCGTTGCTGGTCACAGTTTAGGTTCTTTGATACTGTTTGACATATTGTCTAATCAAAGGGATATGTGTGTCTCTAAGTCTCCGGGATCTGTGGCTGTTTCTAATGGAGTTATAAAGCATTCACAGTTTCAGGAAAAGCTGATATCTGAAGAGTCAAAGCTGATGTCAGATGAATCATGTGACCTTGATGTTGAGGATGAAGAACCCCTAACTTTGCATGGAACCCTGGAAGCACTCAGCCTGTTTGACTACATTAGCACTTTTGAAAAGGAGAAGATTGATATGGAGTCTCTGCTTATGTGCACAGTTGATGACCTGAAGGAGATGGGGATACCCCTCGGGCCTAGAAAGAAGATAGCCAATTTTGTAAAACTTAAAGCAGCCAAACTGGAGCAGAAAAAAGCAGCAGCAGAAAAGAAGGCAGCGCTGGCTGCTTTGACAAAAGGACAAGACGAGAGTGCTCCAAAAACTAAGGAAATGGCTTCTCCATCTTCAGAATCAAACGAGTCCAAGAGGAAGCTCTCAGTTGGGGCTTACGTGTCTTCTGTACGGGTTGATTATGAATCTTTTGAAGTTGGCACAGGACAGGTTTCTGTTGCTTACAGCTCGTTAGACTTTGAACCGGAAATTTTCTTTGCCCTGGGCTCTCCGATCGGCATGCTTCTCACTATTCGAGGAGTGGCTAGGATTGATGAGAAATATCGCCTCCCTACCTGTAAAGGTTTCTTCAATATTTACCATCCGCTCGACCCAGTGGCGTACAGATTAGAGCCTATGATTGCTCCAGATTTGGACTTAAAAGCTGTTCTCGTTCCACATCACAAAGGCAGGAAGAGACTTCACTTAGAGTTGAAAGAGAGCCTTTCTCGAATGGGATCCGATCTGAAGCAGGGCTTTATCAGTTCTCTGAAAAGTGCTTGGCAGACACTCAACGAATTCGCGCGTGCTCACACCTCTACTACTCAGCTGCAAGAAGAATTGGAGAAGGTGGCCAACCAAATCAAAGAGGAAGAGGAAAAGCAAGTAGTTGAAGCAGAAAAGATTGTTGAAAGTCCAGAACTTTCCAAGGACGAGGACTACTTAGGAAAGGTTGGAATGTTAAATGGAGGCCGCCGGATTGATTATGTTCTTCAAGAAAAGCCAATCGAGAGTTTCAATGAGTATCTCTTCGCTCTTCAGAGTCACTTATGCTATTGGGGATCTGAAGATACTGCCCTCTTGTTACTTAAAGAAATTTATCGAACAATGAACATTAGTCCAGAGCAGCCCCAGCATTGA	1.46015	0.216365	0.186022	0.141934	0	-0.0513273	-0.0112341	-0.00256488	0.00799509	96.6	1.89763
ENSMUST00000166315	GGCGCATGCGCGGGTGGGCAGGTCTGTGTGCAGGGCGGTCGCAGAGCCGGAGCTGCTGCTGCTAAGCTCTTGGGCTCGGTTGAGACCGCCGTGCTTGCTCCTTGCTCCAGCCGTCACCGCCGCCGCCGAGGGAGCGGCCGCCTATTGTCCTTCTCCGCGGCCAAGGCGCGGAGCTGCTCCGGCTCGGCCCGCGGGGGAGCCCGGGGAGCCGCACGTGTCCTGGGTC	ATGAAACTTAGTCCACAACAAGCTCCATTATATGGCGATTGTGTTGTTACAGTATTGCTTGCTGAAGAGGACAAAGTTGAAGATGATGCTATTTTTTACTTGATATTTTCTGGCTCTACCCTCTATCACTGCACAAGTACCCGGAAAGTCAGTTCTGATACGTTGGAGACAATTGCTCCTGGTCACGACTGCTGTGAGACAGTGAAGGTGCTGCTCTGTGCTTCCAGAGAGGGCCTTCCTGTGTTTGTAGTCGCTGAAGAAGACTTCCATTTCGTCCAGGATGAGGCGTATGATGCAGCTCAGTTCCTGGCAACCAGTGCTGGAAATCAGCAGGCTCTGAACTTCACACGGTTCCTCGATCGATCAGGACCTCCTTCTAGAGATGTGAACTCTCTCGATGAGAAGGTGGCACTGGCATTCAGACACCTGAAGCTGCCTGCAGAATGGAACGTGTTAGGGACAGATCACACTTTGCATGACGGTGGCCCTCGGGAAACCCTGATGCACTTTGCTGTGCGGCTGGGACTGCTGCGGTTGACATGGTTCCTGTTACAGAAGCCAGGTGGCCGTGGAGCTCTCAGCATCCACAACAAGGAAGGGGCAACGCCTGTGAGCCTGGCACTGGAGCGAGGTTATCACGAACTTCACCAGCTTCTGACTGAGGAAAATGCAGGGGAGCCAGATTCCTGGAGCAGCTTATCCTATGAAATCCCTTATGGCGACTGTTCAGTGAGGCACCATCGAGAACTGGACATCTACACATTGACTTCTGAATCCGAGTCACATCGTGAACCCCATGGAGACAGCTGTACTGGACATATTTCTAAACTTATGAATATCCAACAGCAGCTGATGAAAACAAACTTGAAGCAGATGGACAATCTCATGCCATTAATGGTGACAGCACAAGATTCGTCTTGTGTGCCCAGTGTACCAGAGACAGATGGCCTATTCCTTCCCTGTGTACCAGAGCCTTCTGACCACCAGCATCCTCCTTTTGAAGAAACTAAGAGCACTCTGTGCTGCCAAAGGAGTCCTGGGAGGATGGCTGAAAGTTCCTGTGATTTGTCAAGCATGGTTGAGGAAGAAAATGTCATCTGTTCTCATAAGAAAAATAAAGATGTGGGGAGAAAGGGGGAAGAGGCGGAGCCAGCATCTGCCATGGACTCCGGGTCTGCATCTCATCAAGACAGCTGCCTTCAGAGCGTACCCGACTGTGGAGTGAAGGGCAGAGAAGGTCTTCCATCCTGTGGAAACAGAAACGAAGTAACTGGAACAAACTATTCTGGAGTAGCCACATGTCAGCAGCCACTGAGCAGCAGGAGCAGTGTGCTGCAGGATGCCATGGTCACAGAACCAGATGCATGCCAGCACTCTTCTGGAAGGGAGCTACCAGACAGCTCTTCAACAGATGTTGGTGCCCCAGAAAAGGCAGGGGAACTGGAACATAGCCTGCTTACCCCAGATGCTACCACCCAGAACAATAAGCCTCAAGTAGGGGAAGGCACAAAGGAAAGACTTGAGAATTCAGACAGTAGCACAACTGAAACAACTGCTGTTCAAGTTTTAAGTGAACCCATGGAGAAAGCCGATATTACAAACCATGTCTTTGCCACCAGTGCCGTAGGTGTTAACACTCCTGCTGAGGCTTCACCTGCATTGAGTTCTGAAGAAATCCCCACTGAAAAACCAGGAATGGAAACTCAAGAGAGAGGCTGTGAGGGGGGAACCACAAGTGACCAGAGCTCCCCGGTGCTTCCTGCTGCTGCTATAGAAAACAAGGTTTTAGGTGGACAAGAACCTGATACTTCCATAGCAGGCTTTTGTAAGACAGCATCACCTTTGGATTTAACCATGCCAGGCCCAAGTTCAGATGGGATGCCAGAACAGAACTCAGAGTCTCATGCACGGCCTGCTCAAAGCCTAAGTGGCCAGGCGCTGCTCTGTTCTACAGCTGAGGCTGGCACGCCTTCTGCTGAGGCTACACATCAGCCGAGCACAGTGACTTCTAGTGGCAGGTTGGAAGAATGTGGCAGTGGTAAAGCTAGCCTGCCTGAAAGCACAATGGTGCAGCCAAGCACGCAAGAACTTTGCACCACCCTCTGCCCAGAAGACCCACAAGCTGACACAGTCACTTCTGACACTGTGAAAAATACCCAGAAATCTGTGGGGGTTTGTCATCTCTGTGTTTCAGATGCAAAGAATCAAGGAAATGGTTTGAAGCAAGATACACCTTTAACGAACGTGCTTGAGGATGTTCCACGTCTGCCTTCAGTTGTCTCCCAGACTGAGAAAGAACTAGCGCCAGACCAGGTATCACCTCCAGCCAGCAGTTTCTCTCTGGCAAGCAGTCCAGAGAGTGAATCAGTAACCAAAGATGACGCACTTTCTCTTGTCCCCTCCCAGAAAGAAAAGGGAACAGCAACTCCTCAGCTCCATAGAACTACAGCTTGTCGAGATGGCCCAGATGGAAGAGATTTGAGTGATACCGATAAGGTAGGAGACGGGGCCACTGACCCACCTCCATCCTCTGCTGTAGAGCTTCGGACCAGCATGGGAAATACCAGCCCTGTAGGCATTGGTGGAGAACAGGAGGGTTCCAGCCCAACAGCAACACTTGAAGTGCTGAGTGACTCTTTACTGCATAACGTGGATAAAGCTGCTTTGGTTTCTGACTTTACTCTGCCTGAAGAAGGTGTCAGTGTAGTGGTTCCAGAAAGTTCCACAGCTCTGGGGCAAGATGGCAAAGATAGAGCAATGAGCTGTTCTTCAGTTAAAGAAGACGTGCATTCTTCAGAAATGTCAAGGGAAGACCAGAGAACACCTCCCTCTGGGCAGGAGATACCAGGACTCTGTGAAAAACCTATGTCAGCCCTCTGTGCCGAGGAGAAAGCACAGCAGCACACACCCTCTGCCTGTCTGAAAACAGAAACTAAAGACATCAAGGAAGTGGCCCCACAGGTCTCCCTGCTGACTGAAGGTGGGGCTGCAAAGAGCCTGGTGCCACCAAGAACGAGTCTGTCTGCCGATTCAAAGCAGAAAGCCTCGAGTACAGAGCAGAGCGGCTCATCTCTGTTGCCAAGTGGGCTGCCAGGTGCGTCTGAGGCACTCCATTGTAATCAGCCTTCTGCTCTCGATGTTGTCGTAGAGAATACTCAGTTCCAAGGGGAAACCAATGCTTGTGAGGTAAGCAGAAGTGCGATGGAGGATGTTACAGTGGCTGATGCTTCACCAGCTACTGCTGAGCCCAGAAAAAAGGATGCATCACACTGTATCAAAGACATCCCAATTTCAGAGTTGTTAAACCAAGAGAAGCAAATGACTCCAAGTTTGCCAGAAGCTTTCCTGGACAAAGGTGTCACTGACTTACAGGAAGTCATAACCCCAGAGATAGAACCACTTGATTGCAAGAGAGAGACGCTGGAGGGAACAGACCTTAACTGTGCCACGAGTAACTCCAAAGAGACCCCAATCGAAAAACCAATGCAGCCTCTTGCCAGGGACCTCCCCACAGAGACAGGGCTCTCAGTGATCAATAACAATGTCCCCCAAGCTGACATGAAGCAAGTGGCACAGGCTTCCATCCCGGCAGAGGAAAGTAATGCCACTACTGTCTCAACCCAAGCTGCAGATGTGCCTACCAGAGCAGACTCCATAGAGGAGACCGCCACTAGGATAGTGGAGGCCGTCATCAGGCAAGTCAGGGCCTCCAACGCACTGATGGCTAAAGTAGAAACCCAGAATCCGTCACTCTCCAGTCCAGAGACTAAGCAGCTAGAGAATGCTTACACAGAGAGTGCATGCGCTTTCCTGCCTGGGGAGACCCCGCAGATAGAGAAGACGCACGAAGACACCACCGGGCAGTGTGGTGCTGAGACAGAAGAACCAGAGAAAATTATTCTACCTGAGTCAGCACCAGGTAAGCAAGGCAAAATGCCAGACACCAGAACTGGAGATGAAGTGGACCTTCTGAGTAGGATCAGTGCTGCTTCTGAGGAGGAGGCTGTAGGAAATGGAGCTGCCACACCCAAGATGAAGCAAGGCCCGGGGACCCAGGCGATCAACCGAGAAAGCTGGTGTGCCATAGAGCCCTGCCCTGAAGCAGCATCTCTCTTAGCTTCCAAACAGAGCTCAGAATGCAGAAGCTTCATAGATGTTGGACTGGGCACGGAGTGTGCCTCAAAAGAAGGCATGCTCCAGAGAGTGTCAGGGAGTGAGTCTGACCTCTTTCACTCACCCAGTGATGAAATGGACAGCATCATCTTCCCAAAGCCTGAAGAAGAGCAGTTACTTTGTGATACAACAGGATCCAGTTCTTCCACAGATGACACAGCTTCCCTGGATCGACATTCTTCTCATGGCAGTGACGTGTCCCTTCCTCAGACTTCAAAGTTAAACAGATCCAGAAATCATCAAAGTGCCAATGGCTTTTTCAGCCCTGGAGTCGAGGCACCTGAGAGTCGAGAGAGTGAGAGTGAGCCTGCTGGCTCTGGTGAAATGGAAGAGGAGGAGATGGACAGCATCACTGAAGTGCCTGCCAACTGCTCTTTTCTGAGGAGCTCCATGCGTTCTCTTTCTCCTTTCCGGAGGCACAGCTGGGGACCTGGGAAGAACGCAGCCAGTGATGCAGAAATGAACCAGCGGAGTTCAATGCGAGCTCTTGGGCATGTTGTCAGGAGACCTCCCATTCATAGGAGAAGTTTCAGTCTGGAAGGCTTGACAGGAGGAGGTGTTGGAAATAAGCCATCCTCGTCTCTAGAAATGAGCTCTGCAAACTCCAGCGAGCTCAGAAACCCTTTCGGTGGTGAGGAACAGAGAAACTCTTTGATGTCACTTTCAGAAGAACATCTGGAGCCAGACCAGAGACAGCATCATAGGATGTTTGATCAGCAGACATGTTACAGGTCTAAACAACAGGGATTTAACTACTGTACATCAGCCATTTCTTCTCCATTGACAAAATCCATCTCATTAATGACAATCAGTCATCCTGGATTGGACAGTTCACGGCCCTTCCACAGTACCAGTGCCAACCTGACCGAGAGTATAACAGAAGAAAACTGTAACTTCCTGCCTCCAAGTCCCTCAAAAAAGAATTTTGAAGAAAAGAGTGGGACTAAGGTTAGTCGCACCTTCAGCTACATCAGGAATAAAATGTCCAGCAGCAAGAAGAGCAAAGAAAAGGAAAAGGAGAAGGATAAAATTAAGGAGAAAGAGAAAGACTCTAAAGAGAAGGAAAAAGATAAAAAGACTCTTAACGGGCACACATTCAGCCCCATTCCTATTGTGGGTCCCATCAGCTGCAGCCAGTGCATGAAGCCTTTTACCAACAAGGACGCCTACACGTGTGCAGGCTGTGGTGCTTTTGTCCACAAAGGCTGCAGAGAAAATCTAGCCTCCTGTGCAAAGGTCAAAATGAAGCAGCCAAAAGGGAGCCTCCAGGCCCACGATACATCATCGCTGCCCACAGTCATCATGAGAAACAAGTCTTCACAGCCCAAGGAGCGCCCTAGGTCTGCAGTCCTCTTGGCTGATGAGGCCACTGCGGCACCAATGTTTACTAACAGACGGTCCCAGCAGAGTGTCTCCCTCTCTAAAAGTGTCTCCATACAAAACATCACTGGAGTTGGCAATGATGAGAACATGTCAAACACCTGGAAATTTCTATCTCATTCAACAGACTCATTGAATAAAATCTGCAAGGTCAATGAGTCAACAGAATCCCTTACTGATGAGGGAGTAGGTACAGACATGAATGAAGGACAGCTGATGGGAGATTTTGAAAGCGACTCTAAACAGCTAGAAGCAGAGTCATGGAGCCGGACAGTGGACAGCAAGTTCCTTAAACAGCAGAAGAAAGATGTGGTCAAACGGCAGGAAGTGATTTACGAGTTGATGCAGACAGAGTTACATCACATCCGCACACTCAAGATCATGAGTGACGTGTACAGCCGGGGCATGATGACAGATCTGCTCTTTGAGCAGCAGATGGTGGAAAAGCTGTTCCCCTGCTTGGATGAGCTGATCAGTATCCACAGCCAGTTCTTTCAGAGGATCCTGGAGCGGAAGAAGGAGTCTCTTGTGGATAAGAGTGAAAAGAACTTTCTCATCAAGAGGATAGGGGATGTGCTTGTCAGTCAGTTCTCAGGTGAGAGTGCAGAGCGCTTAAAGAAGACATACGGCAAGTTCTGTGGACAGCACAACCAGTCTGTCAACTACTTCAAAGACCTCTACACCAAGGATAAGCGTTTCCAAGCCTTTGTGAAGAAGAAGATGAGCAGTTCAGTAGTAAGAAGGCTGGGAATTCCAGAGTGCATTTTACTTGTAACTCAGAGGATCACCAAGTACCCAGTTTTATTCCAAAGGATACTGCAATGTACCAAAGACAATGAAGTGGAGCAGGAAGACCTCACTCAGTCCTTGAGCCTGGTGAAGGATGTGATTGGAGCCGTGGACAGCAAAGTGGCAAGTTACGAGAAGAAAGTGCGTCTCGGTGAGATTTACACAAAGACAGATAGCAAGTCGATCATGAGAATGAAGAGTGGGCAGATGTTCGCCAAGGAGGACCTAAGACGGAAGAAGCTGGTGCGCGACGGGAGTGTGTTTCTGAAGAGCACAACAGGAAGGCTGAAAGAGGTTCAAGCAGTTCTACTCACTGACATTTTAGTTTTCCTTCAAGAAAAAGACCAGAAATACGTGTTTGCATCCTTGGACCATAAGTCAACAGTGATCTCCTTAAAGAAGCTGATTGTAAGAGAAGTGGCCCATGAGGAGAAAGGCCTGTTCCTCATCAGTATGGGGGTGAAAGATCCAGAGATGGTGGAGGTCCATGCAAGCTCCAGAGAGGAGCGGAATAGCTGGATTCAGATCATTCAGGACACAATCAACTCCCTGAATAGAGATGAAGATGAAGGGATTCCCAGTGAGAATGAAGAAGAAAAGAAATTGTTGGATACCAAAGCCCGGGAGTTAAAAGAACAGCTTCAGCAGAAGGACCAGCAGATCCTCCTCTTGCTGGAAGAGAAGGAGATGATTTTCCGGGACATGACTGAGTGCAGCACTCCCTTGCCAGAGGATTGCTCCCCAACGCACAGCCCGAGAGTGCTCTTCCGCTCCAACACAGAGGAGGCTCTCAAAGGAGGACCGCTGATGAAAAGTGCAATAAATGAAGTGGAAATCCTTCAGAGTTTGGTGAGTGGAAGCCTCGGTGGCACACTTGGACAGTCCATCAGCAGCCCTGTTGAACAGGAAGTCATGGCTGCGCCCATTTCTTTGCCCCGGAGAGCAGAGACCTTTGGAGGATTTGACTGTCATCAGATGAATGCTTCCAAAGGAGGTGAGAAAGAAGAGGGTGATGACGGCCAAGATCTCAGGAGAACAGAGTCAGACAGCGGCCTGAAAAAGGGTGGAAATGGTAACCTGGTATTTATGCTTAAAAGAAACAGTGAGCAGGTTGTCCAGAGCATTGTTCACCTCCACGAACTCCTCAGCATGCTGCAGGGTGTCGTGCTACAACAAGACAGCTACATTGAGGATCAGAAGCTGGTGCTGACAGAGAAGGTCCTCACAAGGAGTGCATCTCGCCCCAGCTCTCTCATTGAGCAGGAGAAGCAGCGGAGCCTGGAGAAGCAGCGCCAGGACCTGGCCAACCTGCAGAAGCAGCAAGCACAGCACCTGGAGGAAAAGCGCCGCCGGGAGCGTGAGTGGGAGGCCCGGGAGCAGGAGCTCCGAGACCGAGAGGCCAAGCTGGCCGAGCGGGAAGAGACGGTCCGCCGCAGGCAGCAGGACCTGGAGAGGGACCGCGAAGAGCTCCAGCAGAAGAAGGGCACTTACCAGTGTGACCTAGAGAGGCTACGGGCTGCCCAGAAACAGCTGGAACGAGAACAGGAACAGCTGAGGAGGGACACAGAGCGGCTCAGCCAGAGGCAGATGGATCAGAACCTTTGCCAGGTTTCAAATAAACATGGCAGGCTGATGCGGATCCCATCCTTCTTGCCCAATTCGGATGAGTTCTCCTCGCCGTCTGCACCTTCTGTAACCAAATCAGGCTCATTGGACTCAGAACTCTCAGTGTCTCCTAAAAGGAACAGCATCTCTCGGACACAGAAAGATAAGGGGCCTTTCCATATACTGGGCTCAGCCAGCCAGACAAAAGTTCCCGAGGGGCAGAGCCAGGCCCCGTCCAGCACCTCCACTTCCACCCGACTCTTTGGGTTATCCAAGCCAAAGGAAAAGAAGGAGAAAAAGAAGAAGAGCAAAGGAAGCCGCACCCAGCCTGGTGACGGCCCTGCTTCGGAAGTACCAGCAGAGGGTGAAGAGATCTTCTGTTGA	1.02653	0.216505	-0.00297082	-0.0389082	1	-0.178759	-0.0432562	-0.0355553	-0.026754	146.3	2.35411
ENSMUST00000045693	CAGAGGCGTGCCCAAG	ATGGCGGCCTCCATGTGCGACGTGTTCTCCTTCTGCGTGGGCGTGGCGGACCGTGCCCGGGGTTCCGTGGAAGTCCGTTATGTGGACAGCATCAAGGGAAAGGGACTGTTTGCCACACAGCTGATTCGGAAGGGAGAGACCATCTTCATTGAAAGACCTCTGGTAGCTGCGCAGTTCCTCTGGAATGCACTTTATCAGTACAGGGCCTGTGACCACTGCCTTCGGGCACTGGAGAAGGCAGAGGAGAATGCCCAGAGGCTGACTGGGAAACCAAGCCAGATTCTACCACACCCAGAGCTATGCAGTGTGCGTAAGGACCTCCACCAGAACTGCCCCCATTGCCAGGTGATGTACTGCAGTGCAGAATGTCGGCTAGCAGCTGCAGAGCAGTACCACCAAATCCTGTGCCCAGGCCCATCCCATGACCCCCGGCACCCCCTCAATAAGCTGCAGGAGGCATGGAGGAGTGTTCACTATCCTCCTGAGACTGCGAGTATAATGCTGATGGCCCGGATGGTAGCCACGGTGAAACAGGCCAAGGACAAGGACCACTGGGTCAGACTCTTCAACCACTTCTGCAGCAGGACAGCCAACCAGGAGCAGGCAATTGTCCACAAACTCCTAAAGGGCAAGTTCAAGGACCAGCTGGAACTTCTGCTTGGGCTCTTCAAAGAGGCCCTTTATGAAGAGGCTCTCAGTCTGTGGTTCACACCAGAAGGATTCCGGTCTCTCTTTGCCCTTGTTGGGACCAATGGTCAAGGAATCGGAACCAGTTCCCTCAGCCAATGGGTGCACGCCTGTGATGCCCTGGAGCTGACGCCTCAGGACCGGGAACAACTAGACACCTTCATTGACCAGCTGTACAAGGACATCGAGGCAGCAACCGGAGAGTTCCTTAACTGTGAAGGATCTGGCCTCTTCGTGCTTCAAAGCTGCTGCAACCACAGCTGTGTCCCCAACGCGGAGACCTCCTTTCCAGAAAACAACTTCGTTTTACATGTTACTGCCCTGGAGGATATTAAGCCAGGCGAGGAAATATGTATCAGCTACTTAGACTGCTGTCAGCGGGAGCGCAGCCGACACAGCCGACACAAGATCCTCAGGGAGAACTACTTGTTCAACTGTTCCTGTCCCAAATGCCTGGCAGAGGCTGATGACCCCAATGTGACCTCAGAAGAGGAGGAAGAGGAAGATGAGGAGGAAGGAGAGCCAGAAGATGCAGAGCTAGGGGATGAGATGACCGACGTGTGA	1.76916	0.21654	0.0916332	0.173266	0	0.0575698	0.00186427	-0.0133584	0.00926163	81.9	1.20412
ENSMUST00000102598	GCGAGCCGGCCCCCTACGCACGGGCCGCAGGAAACAATAGAGGCCGCGCGCGCGGAGTGGAGCGCTCGTAGCCTCCCCGCCCCTCCTGCAACGCACGACCCCGGGATCCCCCAACCCCTCCCGGCTCTCCTGCCGCC	ATGGCTGACAAGGAAGCGGCCTTTGACGACGCAGTGGAAGAACGGGTGATCAACGAGGAGTACAAAATATGGAAGAAGAACACCCCTTTTCTTTATGATTTGGTGATGACCCATGCCCTGGAGTGGCCCAGCTTAACTGCCCAGTGGCTTCCAGATGTGACCAGGCCTGAAGGGAAAGATTTCAGCATTCATCGGCTTGTCCTGGGAACACACACATCTGATGAACAGAACCACCTGGTGATTGCCAGTGTCCAGCTCCCTAATGATGATGCTCAGTTTGATGCATCCCATTATGACAGTGAAAAAGGAGAATTTGGAGGTTTTGGTTCTGTCAGTGGGAAAATTGAAATAGAAATCAAGATCAACCATGAAGGAGAAGTGAACAGGGCCCGGTACATGCCTCAGAACCCCTGCATCATTGCAACAAAGACTCCATCCAGTGATGTTCTTGTTTTTGACTACACAAAGCACCCTTCTAAACCAGACCCTTCTGGAGAATGCAACCCCGATTTGCGTCTCCGTGGACATCAGAAGGAAGGTTATGGGCTTTCTTGGAATCCAAATCTCAGTGGGCACTTACTTAGTGCTTCAGATGACCATACCATCTGCCTGTGGGACATCAGTGCAGTTCCAAAAGAAGGAAAGGTGGTGGATGCAAAGACCATCTTCACGGGGCATACAGCAGTAGTGGAGGACGTGTCCTGGCATCTGCTCCACGAGTCTCTATTTGGCTCAGTTGCTGATGACCAGAAGCTTATGATTTGGGACACTCGTTCAAACAATACTTCCAAGCCAAGCCACTCGGTTGATGCTCACACAGCTGAAGTGAATTGCTTATCTTTCAATCCTTATAGTGAGTTCATTCTTGCCACAGGATCGGCTGACAAGACTGTTGCCTTGTGGGATCTGAGGAATCTGAAACTCAAGTTGCACTCCTTTGAATCCCATAAGGATGAAATATTCCAAGTTCAGTGGTCACCTCACAATGAGACTATCTTAGCTTCCAGTGGTACCGATCGTAGGCTGAATGTCTGGGATCTAAGTAAAATTGGAGAAGAGCAGTCCCCAGAAGATGCAGAGGATGGCCCACCAGAATTGTTGTTTATTCATGGTGGTCACACTGCCAAGATATCTGACTTCTCCTGGAATCCCAATGAGCCTTGGGTGATTTGTTCTGTATCAGAAGACAATATCATGCAAGTGTGGCAGATGGCGGAGAACATTTACAATGATGAAGATCCTGAAGGAAGTGTGGATCCAGAGGGACAAGGGTCCTAG	2.33159	0.216554	0.0649563	0.0458408	0	0.0549083	0.0245095	-0.040375	0.0472532	101	2.13672
ENSMUST00000010278	GGTGGGGCTGAGGGAGGGAAACAAACAAAATCCCGCTGCGGGGACAGGAGACGGAAAAGCAGGCTGGAAGGGTAGACACAATTCTCGCGAGAAGTAGAGCGAATTCCCTCGGAGAGGGGCGGTTGCGCAGAGGTACACCACGTGTGCGGTCCCTCCGGCGCCGAGTCAGGGTCTCTCGTCGAGTCTGGGTCTAGGTTAGATTTGGAATCGTGGAG	ATGCGGAAGGACACCCCTCCTCCGCTCGTGCCCCCGGCGGCCCGCGAGTGGAACCTGCCCCCCAATGCGCCCGCATGCATGGAACGTCAATTGGAGGCTGCACGGTACCGGTCTGATGGTTCCCTTCTGCTCGGGGTCTCCAGCCTGAGTGGTCGCTGCTGGGTAGGTTCTCTGTGGTTTTTCAAGGATCCTAGTGCGGCCCCCAACGAAGGTTTCTGCTCTGCTGGCGTCCAGACCGAGGCTGGAGTAGCTGACCTCACTTGGGTGGGGGACAAAGGTATCCTAGTGGCTTCTGATTCAGGTGCTGTTGAATTGTGGGAGCTAGATGAGAACGAGACACTTATAGTCAGCAAGTTCTGCAAGTATGAGCATGATGACATTGTGTCTACTGTCACTGTCCTGAGCTCTGGCACACAAGCTGTCAGTGGTAGCAAAGACTGCTGCATCAAAATTTGGGACCTGGCTCAGCAGGTATCACTGAATTCATACCGAGCTCACGCTGGACAGGTTACCTGTGTTGCTGCCTCTCCCCACAAAGACTCTGTGTTTCTTTCATGTAGTGAGGACAGTAGAATTTTGCTCTGGGATACCCGCTGTCCCAAGCCGGCATCACAGATGGCCTGCAATGCCTCTGGCTACCTCCCTACCGCTTTGGCTTGGCATCCTCAGCAGAGTGAAGTCTTTGTTTTTGGTGACGAGAATGGATCTGTCTCCCTTGTGGACACCAAGAATGCAAGCTGTACCCTCAGCTCAGCTGTGCACTCCCAGGGTGTCACTAGACTGGTATTCTCCCCACACAGTGTCCCCCTCCTGACTTCTCTCAGTGAAGACTGTTCACTTGCTGTGCTGGATTCAAGCCTTTCTGAGGTGTTTAGAAGTCGAGCCCACAGAGACTTTGTGAGAGATGCTACGTGGTCTCCACTCAATCACTCCCTTCTTACCACAGTTGGCTGGGACCATCAGGTCATCCACCATGTTGTGCCCTTAGAGCCTCTCCCAAACCCTGGACCTGACAGTGTTGTGGAGTAG	1.83569	0.21658	0.0872246	0.129643	0	0.0819197	-0.0183816	-0.0709068	0.0835552	105.1	2.33244
ENSMUST00000122421	CCCGGGCGTTGTGAAAAGAGGAAGGAATCGGGACACAGGATTTGGTCCTCGGCTAGGTGTTGGTTGCTCAGGTTGCATCTAGAGCTGAAGCCTCCTCGCGAGGCCCCCAGTAGCGAGTGGGCGAACGAGCTGGGGGTTCACAGCAGCGCCCCAGGCGCGGGCGCAGGAGCGGGCGGGGGCCCGGCGGGCGCGCGGGGAGGTGCAGGCTTCAGGCTAGGGCGGCGCCTTCGTCTCCGGCTGCTGTAGGACCGCGGAGCCACCGCTCCATCGGCGACATCTTGGTGGAGGACGCGCAAGGAGAAACGCTGTTCGCGCTATAGCTGCTGCGCCACGATCTCAGCTGACCTCCGGAGAGCGGAGGATAGAACAGGCAGGAGGCGGCAGCGCGGAGCAGGCAGTCGGCGGCGCGCGGCACC	ATGTCCCCGGGCAGCGGGGTGAAGAGCGAGTATATGAAGCGCTATCGGGAGCCGCGCTGGGACGAATACGCGCCGTGCTACCGCGAGCTGCTGCGCTACCGCCTGGGCCGCCGGCTGCTGGAGCAAGCGCACGCGCCCTGGCTCTGGGACGCCTGGGGCCCGGACAGCCCCTCGGACAGCTCGGCTTCACCCAGTCCGGCCCCCAGGGGCGCGTTAGGGGAGCCCTCGGCGCCCTCCGCGCGGGAGGAGGAGCAGCCGGTGGGGGAGCGCGGCGCGGAGCTGCGGGACGCGGAGGAGCAGGACACAGTGTTACCAGCACCACCAAAAAAGGACACGGAAGAGAAACCCGAAGAACACAAGACAAAAGAGACTGATGGGGCACCCAGTGGCCCTGGACCGCGGCAACAGCCTAGTGCCTTATGTGCCAGAGGAAGTAAGAAAGCCACCAGAAGCCCACAGAGATCGACGAGCAAGATAAAAGAGAACAAGCACCCGTTTGCTCTTTATGGCTGGGGAGAGAGACAGATGGACATGGGAAGCCAGAAGACACACAACGTCTGCGCGTCAGCCTCTGTGCACGAGATTCATGAATCAGCACTTCGAGCCAAGAATAGAAGACAGGTGGAGAAAAGGAAGCTGGCTGCCCAGAGGCAGCGGGCTCACTCGGTGGACGTGGAAAAGAACCAGAGGGTAAAGCCGGCGTCTGCCGAGAACCCATGGCTGACAGAGTATATGCGGTGCTACTCAGCGAGGGCGTAG	1.18013	0.216596	0.125502	-0.0164817	0	0.119854	-0.0484631	0.0199572	-0.0377089	138.8	2.61909
ENSMUST00000029877	GGGAGCGGAGAACTGCAAGGAGCAGGCGGGGAGCCGCCCCCTCCCGAGGCTAGACTGTCCGGGGTCACAGCCTCGCCCGGCCCCTCCCTCCGCCCTGAACTGAGACTTCCGGGCCGGGGCGGACCCTGGCATTAAGGACTGAGTCCTGCTGCAGAC	ATGGCGCTGCTGGGCCGTGCGTTCTTTGCTGGGGTGTCCCGCCTCCCCTGCGATCCGGGTCCTCAGAGGTTTTTCAGCTTTGGAACAAAAACACTGTATCAAAGCAAAGATGCTCCACAGTCTAAATTCTTCCAGCCCGTTTTAAAGCCTATGCTACCACCTGATGCTTTTCAAGGAAAAGTGGCTTTCATTACTGGAGGAGGGACTGGCCTTGGCAAGGCAATGACAACTTTCTTGTCTACCCTGGGTGCCCAGTGTGTGATAGCCAGCAGAAATATTGATGTTTTGAAAGCGACTGCAGAAGAGATTTCTTCTAAAACTGGAAACAAGGTTCATGCGATTCGGTGTGATGTTCGAGATCCTGATATGGTACATAACACAGTGCTGGAACTGATCAAAGTTGCAGGGCATCCGGATGTGGTGATAAACAACGCGGCAGGGAACTTCATTTCCCCCAGTGAGAGACTGACTCCCAATGGCTGGAAGACCATAACTGACATAGTTCTCAATGGCACAGCCTATGTGACACTAGAAATTGGAAAGCAGCTAATTAAAGCACAGAAAGGAGCTGCGTTTCTTGCCATCACTACCATCTATGCTGAGAGTGGATCAGGCTTTGTAATGCCAAGTTCTTCAGCCAAATCAGGCGTGGAAGCCATGAATAAGTCACTTGCAGCTGAATGGGGTAGATATGGAATGCGTTTCAACATAATTCAGCCAGGACCTATCAAAACCAAAGGAGCCTTTAGCCGTTTGGACCCGACTGGAAGATTTGAGAAGGAGATGATTGACAGAATCCCCTGTGGTCGTCTGGGAACTATGGAGGAACTTGCAAATCTGGCCACTTTCCTATGCAGTGATTATGCCTCTTGGATTAATGGAGCAGTCATTAGATTTGACGGTGGAGAGGAAGTATTTCTGTCAGGTGAATTCAACTCTCTAAAGAAGGTCACCAAGGAGGAGTGGGATATAATCGAAGGGCTCATCAGGAAGACAAAAGGCTCCTAA	1.28194	0.216782	0.0997231	0.0450548	0	0.0844897	0.172277	0.152973	0.0722789	105	2.19312
ENSMUST00000113493	TGACCGGATACGGGAAGTGGCGGGTTCTGGCCGCTGCTTTTCCCTGTTCAATGAAAAGTGCTTCAAAGCTGCTATTGCTGCCGGCGCCCTTCCTGAGTCCGTCTTGGAGCACCAACCTCGGCCGGCCGGCTGGCCTCGCGCTGAGAAAAG	ATGACAGCAATCAAGCATGCGCTGCAGAGAGATATCTTCACACCAAATGATGAACGCCTGCTGAGCATCGTGAATGTCTGCAAAGCTGGCAAGAAGAAGAAGAACTGTTTTCTGTGTGCCACAGTGACCACTGAACGCCCCGTGCAGGTGAAGGTGGTCAAAGTCAAGAAATCCGACAAGGGAGATTTCTACAAAAGGCAGATTGCTTGGGCCCTGCGAGACCTTGCTGTGGTCGACGCCAAAGATGCCATCAAAGAAAACCCGGAATTTGATTTGCATTTTGAGAAGGTCTATAAGTGGGTGGCCAGCAGCACGGCTGAGAAGAACGCCTTCATCTCCTGCATTTGGAAGCTGAACCAGCGCTACCTGCGCAAGAAAATCGACTTTGTTAATGTTAGCTCGCAGCTTTTGGAAGAACTGCCTAAAGTTACAGAAGAATCTGTTCCAAGCGGAGAGAATCAGAGTGTAGCGGGAGGGGATGAAGAAGCGGTAGATGAGTACCAAGAGTTAAATGCAAGAGAAGAGCAGGACATCGAGATAATGATGGAAGGCTGCGAGTGCGCCATTTCTAACGCTGAAGCCTTTGCGGAGAAGTTGTCCCGGGAGCTGCAGGTGCTCGATGGGGCCAACATTCAGTCAATCATGGCCTCTGAGAAACAAGTGAACACCCTGATGCAGTTGCTGGATGAGGCGCTAACGGAGGTGGACCAGATTGAACTGAAACTGAGCAGTTACGAGGAGATGCTCCAAAGTGTGAAAGAGCAGATGGATCAGATCTCTGAGAGCAACCACCTGATCCATCTCAGCAACACGAATAATGTGAAGCTCCTGTCCGAGATAGAGTTCCTCGTGAACCACATGGACTTGGCCAAAGGTCATATAAAGGCCCTTCAGGAAGGAGATCTTGTTTCTTCCCGAGGCATCGAGGCCTGCACCAACGCTGCTGACGCCCTGCTGCAGTGCATGAACGTTGCTCTTCGCCCAGGCCATGACATGCTCCTGGCCGTCAAGCAGCAGCAGCAGCGCTTCAGTGACCTGAGGGAACATTTCGCCCGGAGACTGGCCAGCCATCTCAACAATGTTTTTGTTCAACAGGGTCATGATCAGAGTTCAACTCTTGCTCAGCACTCTGTTGAACTGACTCTACCCAATCACCATCCATTTCATAGAGACTTGCTCCGCTATGCCAAGCTGATGGAGTGGCTAAAGAGTACAGACTATGGAAAATACGAGGGACTAACAAAGAATTACATGGATTATTTATCCCGACTATATGAAAGAGAAATCAAAGATTTCTTTGAAGTTGCAAAGATGAAGATGACTGGCACCTCTAAAGAAAGCAAGAAGTTTGCTACACTGCCTCGAAAAGAAAGTGCTGTCAAGCAGGAAACAGAGAGTCTCCATGGAAGCTCTGGGAAACTCACTGGATCAACTTCTAGTCTGAATAAACTCAGTGTTCAGAGCTCGGGCAGTCGCAGGTCCCAGTCGTCCTCCCTACTGGACATGGGGAACATGTCTGCCTCTGACCTCGATGTGGCTGACAGAACCAAGTTTGATAAGATCTTTGAACAGGTGCTGAGTGAACTGGAGCCACTGTGTCTGGCAGAACAGGACTTCATAAGTAAATTTTTCAAACTACAGCAGCATCAAAACATGTCTGCATCAATGACTGAAGCAGAAGACCTGGATGGAGGCTCGTTATTACGGCAGCACAGTTCTGGCACCCTGCTCCCTGTTTCCTCTGAAAAAGATATGATTCGCCAAATGATGATCAAAATATTCCGTTGCATTGAACCAGAACTGAACAACCTAATTGCATTAGGAGACAAAGTAGATAGCTTTAACTCCCTGTACATGCTGGTCAAAATGAGTCACCACGTGTGGACCGCACAGAACGTGGACCCAGCATCTTTTCTAAGTACTACATTAGGAAACGTTTTGGTGACTGTGAAGAGGAACTTTGACAAATGCATTAGTAACCAAATAAGACAAATGGAAGAAGTAAAGATCTCAAAGAAAAGTAAAGTAGGAATTCTTCCATTTGTTGCTGAATTTGAAGAATTTGCTGGGCTCGCAGAATCAATTTTCAAAAATGCTGAACGCCGTGGCGATCTGGACAAAGCATACACCAAATTAATCAGAGGAGTGTTCATTAATGTGGAGAAAGTAGCAAATGAGAGCCAGAAGACGCCCAGGGATGTGGTCATGATGGAGAACTTTCACCATATTTTTGCAACACTTTCTCGTCTGAAAATCTCATGTCTTGAAGCTGAGAAGAAAGAAGCCAAGCAGAAGTACACGGATCACCTTCAGTCCTACGTCATTTACTCTTTAGGACAGCCCCTTGAAAAGCTAAATCATTTCTTTGAAGGCGTTGAAGCTCGAGTAGCCCAGGGCATTCGGGAGGAGGAGGTGAGCTACCAGCTTGCGTTCAACAAGCAAGAGCTTCGCAAAGTCATTAAAGAGTATCCAGGCAAGGAGGTGAAGAAGGGCCTGGACAACCTCTACAAGAAGGTAGACAAGCACCTGTGTGAGGAGGAGAACTTACTGCAGGTGGTGTGGCACTCCATGCAAGATGAGTTTATACGCCAGTACAAGCACTTCGAGGGGTTGATAGCGCGCTGCTACCCTGGATCTGGAGTTACGATGGAATTCACTATTCAGGACATTCTGGATTATTGCTCCAGCATCGCACAGTCCCACTAA	1.16613	0.216783	0.0378776	0.0906613	1	-0.0385962	0.060448	0.0170693	0.0651486	111.5	2.17609
ENSMUST00000168507	AAAGTAGCAGTTCTCAAACGCGTTTTGCAGGTCGCTAGCACGGCTCCCAGAAATTAATTCTAGAAATCTAGGGTGGACCCCTGAGTCTACTAGTGCTGGCAGGCAACCACCCCGCTTGGGCCGCCTTGGCTTCCTTTCTGACTAAGA	ATGAATGTTCACCAGGGCAGTGATGGCGACTGGTCATTGCAGCCAGAGCTCAGCTGCCTAGGAGATGAGGCCTTAGCTGCCACTCAAGAGAAAGAAGGCAGCAGCTTGGTGTCCTCTGGTCTGCATAGTGTCACTTATCCCCTAGCTGCCAGGAGTGAAGACCTTGCACTTGACTATGCCTCTCAGCCAGCAAGCCTTCCGCATCCTCACATAATGCCACTTCCTGAAGACAACAAGGGCTCATGCTTCCAGAGTGGGAGCAAACGGAGCCACGAGCCCTTCATTGTGCCAGAGAGATTTGGAAACAGCGGCTTAGGTTTTGGAGGTGGCGCTCACTCTCAAGCCCCAGAGAAGGTGACACTTCTTGTGGATGGCACTCGTTTTGTGGTAAATCCTCAGATTTTCACTGCTCATCCGGATACCATGTTGGGAAGGATGTTTGGGCCGGGAAGAGAATACAACTTCACAAGGCCCAATGAAAAGGGGGAGTATGTGATCGCGGAGGGGATCAGCGCCACCGTGTTCCGCACAGTCCTGGATTATTACAAAACTGGCATCATCAACTGTCCAGATGGCATCTCTATCCCAGACCTCAGAGACACGTGTGACTATCTCTGCATTAACTTCGACTTCAACACTATCCGATGTCAGGATCTGAGTGCTCTACTGCACGAGCTCTCCAACGATGGTGCCCACAAGCAGTTTGACCACTACCTCGAGGAACTGATTCTGCCCATCATGGTGGGCTGTGCCAAGAAAGGCGAGCGAGAGTGTCACATTGTCGTGCTGACAGACGAGGACTCTGTGGACTGGGATGAAGACCACCCCCCACCCATGGGGGAAGAGTATTCCCAAATTCTTTACAGCTCCAAGCTCTACAGATTCTTCAAATATATCGAGAATAGAGATGTTGCTAAAACTGTGTTAAAGGAACGAGGCCTGAAGAACATCCGCATTGGAATTGAAGGTTACCCTACCTGTAAAGAGAAGATCAAGAGGAGACCTGGCGGGCGGTCTGAAGTCATCTACAATTATGTGCAGCGCCCTTTTATCCAGATGTCATGGGAAAAAGAGGAAGGAAAGAGTCGCCATGTGGATTTCCAGTGCGTTCGCAGCAAATCCCTCACTAATTTGGTGGCTGCTGGAGAGGATGTCTTAGAAGACCAGGAGATAATAATGCATCACCCACCACAAGTAGATGAACTTGACCGCTTAAATGCTCCACTCTCTCAGATGGCTCCGAATGACTTTCAAGATTAG	1.51601	0.216789	0.119448	0.152394	0	0.0566763	-0.0130168	0.0150416	-0.0250389	106.1	2.16732
ENSMUST00000062069	AGAGGTGACAACTGGAGGGAGGAGTGGGGGTGGAGCCGTGAGATGGGTGGGAGGGGACCTGCCAGTGCTGGGGCAGTGCTGGAGTTGCACCCGAGGAGCCAGCCGTTGGCATTGCACATCCATCCACTCCCAGAGTC	ATGAGTCGAAGGAGTCTCTCGCTCTGGTTTCCCCTGCTGCTGCTCCTGCTGCTGCCGCCGACACCCTCGGTCCTGCTCGCAGATCCTGGGGTGCCCTCACCAGTCAATCCCTGTTGTTACTATCCGTGCCAGAACCAGGGTGTCTGTGTCCGCTTTGGCCTCGACAACTACCAGTGTGATTGTACTCGCACGGGCTACTCAGGCCCCAACTGTACCATCCCTGAGATCTGGACCTGGCTTCGGAATTCTCTGCGGCCCAGCCCCTCGTTCACCCATTTCCTGCTGACACATGGATACTGGCTCTGGGAATTTGTGAATGCCACCTTCATCCGAGAAGTACTCATGCGCCTGGTACTCACAGTGCGGTCCAACCTTATCCCCAGCCCTCCGACCTACAACTCAGCGCATGACTACATCAGCTGGGAGTCCTTCTCCAATGTGAGCTACTATACTCGCATTCTGCCCTCTGTACCCAAAGACTGCCCCACACCCATGGGGACCAAAGGGAAGAAACAGTTACCAGATGTTCAGCTTCTGGCCCAACAGCTGCTGCTGAGAAGGGAGTTCATTCCTGCCCCCCAGGGCACCAACATCCTGTTTGCCTTCTTTGCACAACACTTCACCCACCAGTTCTTCAAGACCTCTGGAAAGATGGGTCCTGGCTTTACCAAGGCCTTAGGCCACGGGGTAGACCTTGGCCACATTTATGGAGATAATCTGGAACGACAGTATCACCTGCGGCTCTTCAAGGATGGGAAACTTAAGTACCAGGTGCTGGACGGAGAGGTGTACCCACCTTCCGTGGAACAGGCGTCCGTGTTGATGCGCTACCCACCAGGTGTCCCGCCTGAAAGGCAGATGGCTGTGGGCCAGGAGGTGTTTGGGTTGCTTCCGGGGCTGATGCTCTTCTCCACGATCTGGCTTCGTGAACATAACCGCGTGTGCGACCTGCTGAAGGAGGAGCATCCCACGTGGGATGATGAGCAGCTCTTCCAGACCACTCGCCTCATCCTTATAGGAGAAACCATCAAAATTGTCATTGAGGAGTATGTGCAGCACTTGAGTGGCTATTTCCTGCAGCTCAAGTTTGACCCGGAGCTGCTGTTCCGAGCCCAGTTCCAATATCGAAACCGCATCGCCATGGAATTTAACCATCTCTATCACTGGCATCCACTCATGCCCAACTCCTTCCAAGTGGGCTCACAAGAGTACAGCTACGAGCAGTTTTTATTTAACACTTCTATGCTGGTGGACTATGGGGTTGAGGCACTGGTGGATGCCTTCTCTCGCCAGAGGGCTGGCCGGATTGGTGGAGGTAGGAACTTTGACTATCATGTTCTGCATGTGGCTGTGGATGTCATCAAGGAGTCCCGAGAGATGCGCCTACAGCCCTTCAATGAATACCGAAAGAGGTTTGGCTTGAAGCCTTACACCTCTTTCCAGGAGCTCACAGGAGAGAAGGAGATGGCTGCTGAGTTGGAGGAGCTGTACGGTGACATCGATGCTTTAGAGTTCTACCCGGGGTTGCTGCTGGAGAAGTGCCAGCCCAACTCCATCTTTGGAGAAAGTATGATAGAGATGGGGGCTCCCTTTTCCCTCAAGGGCCTCCTAGGGAATCCCATCTGTTCCCCAGAGTACTGGAAACCCAGCACGTTCGGTGGTGACGTGGGCTTCAACCTTGTCAACACAGCCTCACTGAAGAAACTGGTCTGCCTCAACACCAAGACCTGCCCCTATGTTTCCTTCCGTGTGCCAGATTACCCTGGAGATGACGGGTCTGTCTTAGTGAGACGCTCCACTGAGCTCTGA	2.12791	0.216851	0.00185537	0.155669	1	0.0115974	0.0207092	0.00298501	0.0800212	101.1	2.13672
ENSMUST00000002413	AGCCTCGTACCGCTGTGCGCCCAGGGAGCGGAC	ATGGCGGTCCTTGGAGTGCAGCTGGTGGTGACTCTGTTCACCGCCACCCTCATGCACAGGCTAGCGCCACACTGTTCCTTCGCACGCTGGCTGCTCTGCAATGGCAGTCTGTTCCGGTACATACACCCGTCAGAGGAGGAACTTCGGGCGCTGTCAGGGAAACTGAGGCCCCGGGTCAGGAAGGAGCGGTGGGCAAATGGTCTTCATGACGAGAAGCCATTGTCAGTGCCTCGAGATGCCCATTTCCAGCTGCAGACCTGTCCCCTCACTGCTGTGGATGCCCTAGTCCTGCGCTTCTTTCTGGAATACCAGTGGTTCGTCGACTTCGCAGTGTACTCCGTTGGTGTGTACCTCTTCACAGAGGCCTACTATTTTGTGCTGGGCCCAGTCCAGGAGACCAACATCGCTGTGTTCTGGTGCCTGCTCACTCTGGCCTTCTCTCTGAAGGTGTTCCTCATGGTGACCCGGCTGTACTTCAGTACCAAGGAGGGCGGTGAGCGCTCCGTATGTCTCTCCTTTGCCTTCCTCTTCCTCCTCTTGGCCATGCTGGTACAGGTGGTGCGGGAGGAGACCCTGGAGCTGGGCCTGGAGCCGGGCCTAGCCAGCATGACCCAGCACCTGGAGCCTATTCTGAAGAAGCAGGATTGGGACTGGACACTCCCTGTGATCAAGTTGGCCATCCGCCTTGGGCTGGCGGTGCTAGGCTCCCTGCTGGGCGCCTTCCTCATTTTCCCTGGCCTGAGGCTGGCCCAGACCCACCAGGACGCGCTGACCCTGTCTGCGGACCGACCACTGCTACAGCTGCTCCTACACACCAGCTTCCTGTCACCCCTGTGCACCTTGTGGCTCTGGACAAAGCCTGTCGCCCGGGACTTCCTGTACCAGGCACCCACAAGGAACATGACTTTCTCTGTACCGTCAGAAGGGGCTTTCGACTCTCTGCGCCTCTGGGTGTTGGTGGCGCTGTGCCTGTTGCGCCTGGCAGTAACCCGGCCACACCTGCAGGCCTACCTGTGCCTGGCCAAGGCTCGAGTGGAGCAGCTGCGCAAGGAGGCTGGCCGCATTGAGGCCCGTGAAATCCAGCAGCGGGTGGTCCGGGTCTACTGCTACGTGACTGTGGTGAGCCTGCAGTACCTGACCCCGCTCATCCTCACTCTGCACTGCACACTGCTGCTCAAGACCCTGGGAGGCTACTCTTGGGCCCTGAGCTCTACTCCTCCCCCACTGGCCCCATCCCAGCCCTCAGAGGCTTTGATCCCTGTAGACCCTGCAGGAGATGAGGCCCAGCAGACTGCAGCCCAGGTTGCAGGGATCCTGGGTGGCCTGCTCACGCCCCTCTTCCTCAGAGGCATGCTGGCTTACATCATCTGGTGGACAGCTGCCTGCCAGCTGCTCTCCAGCCTCTTCGGCCTCTATTTCCACCAGCACCTGGCAGCCTCTTAG	1.21219	0.216918	0.0969663	0.0602457	0	0.0397731	0.0345701	4.84731e-05	0.0462299	132.8	1.51851
ENSMUST00000021379	AGCCGGTGGCCTCGGCGGAGGTCGCTTAGGCGCCTGCGCCGTGCCTACTCTGGGCGCCGATTGAGACTGGCGGGAGCGAGAACC	ATGGCGTGGGTTCCAGCCGAGTCTGCGGTGGAAGAGTTGATGCCACGGTTGTTACCTGTGGAGCCCTGTGACTTGACGGAAGGTTTCGATCCCTCGGTCCCCCCCAGGACGCCTCAGGAATATCTGAGGAGAGTGCAGATCGAAGCAGCCCAATGTCCAGATGTTGTGGTAGCCCAGATTGACCCAAAGAAGTTGAAAAGGAAGCAAAGTGTGAACATTTCTCTTTCCGGATGCCAGCCTGCGCCTGAAGGTTACTCTCCAACACTTCAGTGGCAACAACAACAAGTGGCACATTTTTCAACTGTTCGACAGAGTGTACACAAGCATAGAAATCACTGGAAATCACAACAGTTGGACAGTAATGTGGCAATGCCAAAATCTGAAGATGAAGAAGGCTGGAAAAAATTTTGTCTGGGTGAAAGGTTATGTGCTGAAGGGGCCACTGGACCGTCTACAGAGGAAAGCCCTGGGATCGATTATGTACAAGTTGGTTTTCCTCCTTTGCTTAGTATTGTAAGCAGAATGAATCAGACAACCATTACTAGTGTCTTGGAATATCTAAGTAATTGGTTTGGAGAAAGAGACTTTACTCCAGAATTGGGAAGATGGTTTTATGCTTTGTTGGCTTGTCTTGAAAAGCCTTTATTACCTGAGGCTCATTCACTAATCCGACAGCTTGCAAGAAGATGTTCTGAAGTGAGGCTGCTGGTGGGCAGTAAAGATGACGAAAGAGTCCCAGCTTTGAATCTGCTGATCTGCTTAGTTAGCAGGTATTTTGATCAACGCGATTTAGCTGATGAGCCATCTTGA	1.15746	0.216925	0.0702778	0.0127863	0	0.111748	-0.1335	-0.01787	-0.0437997	118	1.92428
ENSMUST00000028167	GAAGTGGCCGGGAGGGGCGTCGGCGGGCGGGTCGGGTTACGGTGGCCCCGCCTGACCCGGTGACATCCCGGCGCGCTCGCCGCGAGCTCAGGGCCACTCTGGTTCTCGGTGAGGCCGACTCCGTTCTGGCTGGAGGATCCTGACTCCCTTGCTCGCCGACCCCTTGCGCGTGACGACCGATCTCAGGCTGAGCA	ATGGCGTTTCAAAAGGCAGTGAAGGGGACTATTCTTGTGGGTGGAGGAGCTCTGGCCACTGTTTTGGGACTCTCTCCGTTTGCTCATTACAGAAGGAAGCAAGTGAGCCTGGCATATGTGGAAGCAGCAGGATACCTCACGGAGCCTGTGAACAGGGAACCTCCCTCCAGAGAAGCTCAGCTCATGACTTTGAAGAACACACCCGAATTTGACATCCTTGTTATCGGAGGCGGAGCCACAGGGTGTGGCTGTGCACTAGATGCCGTCACCAGAGGACTGAAAACAGCCCTTGTAGAGAGAGATGACTTCTCATCGGGGACTAGCAGTAGAAGCACTAAATTGATCCACGGTGGTGTGCGATACCTCCAGAAGGCTATCATGAACTTGGATGTTGAGCAGTATAGGATGGTGAAAGAAGCCCTTCACGAACGTGCCAACTTACTAGAAATCGCTCCTCATTTATCAGCTCCGTTGCCTATCATGCTTCCACTTTACAAGTGGTGGCAGTTACCTTATTACTGGGTGGGAATCAAGATGTATGACCTGGTTGCAGGGAGTCAATGCCTGAAGAGCAGTTACGTCCTCAGCAAATCCCGAGCCCTGGAGCATTTTCCCATGCTCCAGAAGGACAAGCTGGTAGGCGCCATTGTCTACTATGACGGACAACACAACGATGCACGGATGAACCTCGCCATCGCCCTCACTGCTGCCAGGTACGGGGCTGCCACGGCCAATTACATGGAGGTGGTGAGCTTGCTCAAGAAGACAGACCCTGAAACCGGCAAAGAGCGAGTGAGCGGTGCGCGGTGCAAGGATGTGCTCACAGGGCAGGAATTTGACGTGAGAGCCAAATGCGTTATCAATGCCTCCGGCCCTTTCACAGACTCCGTGCGCAAAATGGATGATAAAAACGTTGTTCCCATCTGCCAGCCCAGTGCCGGGGTCCATATTGTGATGCCCGGATACTACAGCCCTGAGAACATGGGACTTCTTGATCCTGCAACCAGTGATGGCAGAGTGATTTTCTTCTTGCCTTGGGAGAAGATGACAATTGCTGGCACCACTGATACGCCAACGGACGTCACGCACCATCCTATTCCTTCAGAAGAAGACATTAACTTCATCCTGAATGAAGTGCGGAACTACCTGAGTTCTGACGTTGAAGTGAGAAGAGGGGATGTCTTGGCAGCCTGGAGTGGTATCCGTCCCCTTGTTACCGATCCCAAGTCTGCAGACACTCAGTCCATCTCTCGAAATCATGTTGTGGACATCAGTGACAGCGGACTCATCACAATAGCAGGTGGGAAGTGGACCACCTACCGCTCCATGGCAGAAGATACCGTGGATGCAGCTGTCAAGTTTCACAACTTGAATGCGGGACCGAGTAGGACTGTTGGGCTGTTCCTTCAAGGAGGCAAAGACTGGAGCCCCACACTCTACATCAGGCTTGTCCAGGATTATGGGCTTGAGAGCGAGGTTGCACAACATCTGGCCAAAACCTATGGTGACAAGGCTTTCGAGGTGGCCAAAATGGCAAGTGTGACTGGAAAGCGGTGGCCTGTTGTTGGAGTGCGTCTTGTGTCAGAATTTCCATACATTGAAGCAGAGGTGAAATACGGGATTAAGGAGTATGCCTGCACTGCAGTTGACATGATCTCACGGCGCACCCGCCTGGCCTTTCTCAATGTTCAGGCTGCAGAGGAAGCCCTGCCTAGGATTGTTGAACTAATGGGAAGAGAGTTGAACTGGAGTGAATTGAGGAAACAGGAAGAACTTGAAACAGCCACGAGATTTCTGTACTATGAAATGGGCTACAAGTCTCGAACAGAACAACTTACAGATAGCACTGAAATCAGCCTGCTGCCTTCAGACATCGATAGGTACAAGAAGAGATTTCACAAGTTTGATGAAGATGAAAAAGGCTTCATTACCATTGTTGATGTTCAGCGTGTCCTAGAGAGTATCAATGTACAAATGGACGAAAACACACTGCATGAAATTCTCTGCGAAGTAGATTTGAACAAAAATGGACAGGTTGAGCTGCACGAGTTTCTGCAGCTGATGAGCGCAGTTCAGAAAGGAAGGGTCTCTGGAAGCCGACTTGCCATCCTGATGAAAACTGCCGAGGAGAACTTGGACCGCAGAGTTCCAATCCCCGTGGACCGTAGTTGTGGAGGATTGTGA	1.41631	0.216959	0.0379733	-0.00555802	0	-0.0118834	0.130232	0.1205	0.0420276	87.2	2.2878
ENSMUST00000113360	AAAGCCGGGCTCAGGCCGGAGCTGGGCGCGGGGCGCCAGGAGCCGCGCGGCCTGAGAGAGTCTGGGGCTTCAGTAGCCGCGCGAAGGCTGAGACAACCTCAGAGGCGAAGGCAGTGCGGGACCTCACGGCCACAGCCGCAGCCCTACCGAGCGCAGCACCGCGGCGGCCACAGCAGGAACCCCTGGGCCACCGTCCGCCCGCGCAGCCGCCGCCGCCGCCGCGGGAGCCCGTCGCCCGGAGCAGCTGCGGGCGGAGGACAACGGAGGGCCGGAGCGTCCGAGCCGCGCCGCGGGGACCGAGCGAGCAGCCCGAGGCGGCGGCGGCCGAGGACGGGGACGGAGACGAAGCAGAGAGGGAGCTCCCTGGCCCGGCCCAGCCCGGTCAAGCAGGTAGAGTGCCGTGGAAGCCTCTGGCGCTGCCGTC	ATGCCGTTCCCATTTGGCAAGTCTCACAAGTCTCCGGCAGATATTGTGAAGAACTTGAAGGAGAGCATGGCTGTTTTGGAAAAGCAGGACATTTCTGACAAAAAGGCAGAAAAGGCTACAGAAGAAGTTTCCAAAAATTTGGTCGCCATGAAAGAAATTCTGTACGGCACCAATGAGAAGGAGCCTCAGACAGAGGCGGTAGCTCAGCTGGCTCAGGAGCTGTACAATAGCGGGCTCCTCGGCACCCTGGTAGCTGACTTACAGCTCATTGACTTTGAGGGCAAAAAAGACGTGGCTCAAATTTTCAACAATATTCTCAGAAGACAAATTGGTACAAGAACTCCTACTGTTGAATACATCTGCACCCAACAGAATATTTTGTTCATGTTATTGAAAGGGTATGAATCTCCAGAAATAGCTCTTAATTGTGGGATAATGTTAAGAGAATGCATCAGACATGAACCACTTGCAAAAATCATTTTGTGGTCAGAACAGTTTTATGACTTCTTCAGATATGTTGAAATGTCAACATTTGACATAGCTTCAGATGCATTTGCTACATTCAAGGATTTACTTACAAGACATAAATTGCTCAGTGCAGAATTTTTGGAACAACATTATGATAGATTTTTCAGTGAATATGAAAAGCTACTTCATTCAGAAAATTATGTGACAAAGAGACAGTCACTGAAGCTTCTGGGTGAGCTGCTGTTGGACAGACACAACTTCACAATTATGACAAAGTACATCAGCAAGCCTGAGAACCTCAAGCTAATGATGAACCTCCTCCGAGACAAGAGCCGCAACATCCAGTTCGAGGCCTTCCACGTGTTCAAGGTGTTTGTGGCCAACCCCAACAAGACGCAGCCCATCCTAGACATCCTCCTCAAGAACCAGACCAAGCTCATCGAGTTCCTCAGCAAGTTTCAGAACGACAGGACCGAGGACGAGCAGTTCAACGACGAGAAGACCTACTTAGTCAAGCAGATCAGGGATTTGAAGAGAGCCGCCCAGCAGGAAGCCTAG	1.79782	0.217035	0.0620003	-0.0423414	0	0.0822836	0.0783699	0.0572958	-0.0403629	108	2.62737
ENSMUST00000165649	CCTTTTGTCCGGATATTGCGTGACGCTGTGAGTCGCGCGGTTGCGGAGGAGCGGGCAGAGGGAGGTCGCACACTCTGAGTTTCGGTGACCCGGAAGGGAGCCCCGTGGTAGAGGTGACCGGAGCTGAGCATTTCAGATCTGCTTAGTAAACCGGTGTATCGCCCACC	ATGTTGGCTGCAAGGCTTGTGTGTCTCCGGACACTACCTTCCAGGGTTTTCCAGCCCACTTTCATCACCAAGGCCTCTCCACTTGTGAAGAATTCCATCACAAAGAACCAATGGCTCGTAACACCCAGCAGGGAATATGCTACCAAGACAAGAATTAGGACTCACCGTGGGAAAACTGGACAAGAACTGAAAGAGGCAGCCTTGGAACCATCAATGGAAAAAATCTTTAAAATCGATCAAATGGGAAGGTGGTTTGTTGCTGGAGGAGCAGCTGTTGGTCTTGGAGCGCTCTGCTACTATGGCTTGGGAATGTCTAATGAGATTGGAGCTATCGAAAAGGCTGTAATTTGGCCTCAGTATGTAAAGGATAGAATTCATTCTACTTACATGTACTTAGCAGGAAGTATTGGTTTAACAGCTTTGTCTGCCTTGGCAGTAGCCAGAACACCTGCTCTCATGAACTTCATGATGACAGGCTCTTGGGTGACAATTGGTGCGACCTTTGCAGCCATGATTGGAGCTGGAATGCTTGTACACTCAATATCATATGAGCAGAGCCCAGGCCCAAAGCATCTGGCTTGGATGCTGCATTCTGGTGTGATGGGTGCAGTTGTGGCTCCTCTGACGATCTTAGGGGGGCCTCTTCTCCTGAGAGCCGCATGGTACACCGCTGGTATTGTGGGAGGCCTCTCTACTGTGGCCATGTGTGCGCCTAGTGAGAAGTTTCTGAACATGGGAGCACCCCTGGGAGTGGGCCTGGGTCTTGTCTTTGCGTCTTCTCTGGGGTCTATGTTTCTTCCCCCTACCTCTGTGGCTGGTGCCACTCTGTACTCAGTGGCAATGTATGGTGGATTAGTTCTTTTCAGCATGTTCCTTCTGTATGATACTCAGAAAGTAATCAAACGTGCAGAAATAACACCCATGTATGGAGCTCAAAAGTATGATCCCATCAATTCGATGTTGACAATCTACATGGATACATTAAATATATTTATGCGAGTTGCAACTATGCTAGCAACTGGAAGCAACAGAAAGAAATGA	2.28003	0.217078	0.109629	0.0960379	0	0.0804745	0.208691	0.249881	0.0540062	94.2	2.22272
ENSMUST00000210390	AGGCGGAAGTAGCTCGCACGCCGGTAGCCGCC	ATGCCGGGAGACCATCGCCGCATCCGCGGGCCGGAGGAGTCTCAGCCGCCGCAGCTGTACGCGGCCGAAGACGACGAGACGCCCGCTGCTCGCGACCCGACGCGGCTCCGCCCGGTGTACGCGCGCGCCGGGCTGCTGAGCCAGGCCAAGGGCTCCGCCTACCTGGAGGCGGGCGGGACCAAGGTGCTGTGCGCCGTGTCCGGTCCGCGGCAGGCCGAGGGCGGCGAGCGCGGCAGCGGCCCTGCGGGAGCGGGCGGGGAAGCTCCCGCTGCCCTCCGGGGTCGCCTGCTCTGCGATTTCCGCCGCGCTCCCTTCTCCGGTCGCCGGCGTCGCGCGCCCCAGGGCGGCGGCGGGGAGGATCGCGAGCTGGGACTGGCGCTACAGGAGGCTCTGGAGCCCGCCGTGCGCCTGGGGCGCTACCCGCGTGCTCAGCTCGAGGTGTCGGCGCTGCTGCTGGAGGACGGCGGCTGTGCGCTGGCCGCGGCGCTCACCGCGGCCGCGCTCGCCCTGGCCGACGCGGGAGTGGAGATGTACGATCTGGTGGTGGGCTGCGGCCTGAGCCTCACCCCGGGACCCTCCCCGACCTGGCTGCTGGACCCCACGCGGCTGGAGGAGGAGCACTCCGCGGCCGGTCTCACGGTGGCCCTCATGCCTGTGCTCAATCAGGTGGCCGGGTTACTGGGCAGTGGGGAAGGCGGGCAGACTGAGAGTTGGACCGATGCTGTGCGCCTGGGCCTGGAGGGCTGCCAGCGCCTCTACCCAGTGCTGCAGCAGTGTTTGGTGCGGGCTGCCCGCCGGAGGGGTGCCGCCGCCCCACCCTGA	1.30492	0.217132	0.103045	0.175053	0	0.109915	0.135757	0.185075	0.0854802	110.9	1.50515
ENSMUST00000163389	GGGTAGCTCCGCGCCCTACCCCACGCTGTCTTGCAAACCCGTCTCTGCGATCTCTGCAGCAGTTCTGAGCCGGGGCCGCCGGTCCCCCGAGGCTTCCCCAGTCCCGGGGTCTCTGTGCCGGGACGCTGCT	ATGGACGACATTTTCACTCAGTGCCGGGAGGGCAACGCGGTGGCGGTGCGCTTGTGGCTGGACAACACAGAGAACGACCTCAATCAGGGGGATGATCATGGCTTCTCCCCCTTGCACTGGGCCTGCCGAGAAGGCCGCTCTGCGGTGGTTGAAATGCTGATCATGCGTGGAGCACGGATTAATGTGATGAATCGTGGGGATGATACCCCCCTGCACCTGGCAGCTAGTCATGGACACCGTGACATTGTACAGAAGCTGTTGCAATACAAGGCTGACATCAATGCAGTGAATGAGCACGGCAATGTGCCACTTCACTATGCATGTTTCTGGGGCCAAGACCAGGTGGCAGAGGACCTGGTGGCTAACGGGGCTCTTGTGAGCATCTGTAACAAGTATGGAGAGATGCCTGTGGACAAAGCCAAGGCACCCCTTAGAGAGCTTCTCCGAGAACGGGCAGAGAAAATGGGCCAGAATCTCAACCGTATTCCATACAAGGACACATTCTGGAAGGGGACCACTCGCACAAGGCCCCGAAATGGGACCCTGAACAAACACTCCGGTATTGACTTCAAACAGCTCAACTTTCTGGCAAAGCTCAATGAGAATCATTCTGGAGAGCTTTGGAAAGGCCGCTGGCAGGGCAATGATATTGTTGTGAAGGTGCTGAAGGTTCGAGACTGGAGTACAAGGAAAAGCAGGGACTTCAATGAGGAATGTCCCCGGCTCAGGATTTTCTCACACCCTAACGTGCTCCCAGTGCTAGGTGCTTGCCAGGCTCCCCCAGCCCCCCACCCAACCCTCATCACACACTGGATGCCATATGGATCTCTCTACAATGTTCTACATGAAGGCACCAATTTCGTTGTGGACCAGAGCCAAGCTGTAAAGTTTGCTTTGGACATGGCAAGAGGCATGGCTTTTCTTCACACACTAGAGCCTCTCATACCCCGGCATGCACTCAATAGCCGCAGTGTAATGATCGATGAAGATATGACTGCCCGAATCAGCATGGCTGATGTTAAGTTTTCTTTCCAGTGCCCTGGGCGCATGTATGCGCCTGCCTGGGTGGCCCCTGAAGCCCTGCAGAAGAAGCCTGAAGACACAAACAGACGCTCAGCAGACATGTGGAGTTTCGCGGTGCTTCTGTGGGAACTGGTGACACGAGAGGTGCCCTTTGCTGACCTCTCTAATATGGAGATTGGGATGAAGGTGGCACTGGAAGGCCTTCGGCCTACCATCCCACCAGGTATTTCCCCCCATGTGTGTAAGCTCATGAAGATTTGCATGAATGAAGACCCTGCAAAGCGACCCAAGTTTGACATGATTGTGCCTATCTTGGAGAAGATGCAGGACAAGTAG	1.68097	0.217152	0.0551128	0.0953953	0	0.0472486	0.124631	0.129422	0.0656825	137.3	2.11394
ENSMUST00000031726	GAGAGGATGTCTTGCTCCTTTTCTGGAAATAAACTACGTCGTGTGATCTTTGATGAGTTAGAAAAACGTGGAATTGTGCTTTTATTGTGGCTGAGGCATCTTTTGCTCCTGGAGTGGTGTTTTCGCTTCTAGCCTTCCCCCCCACACACTTGAGTATTTGGTCTCGTCCAGCCTGGCCCTGGGCGCGGCGGCGACGGCCGCGTCACTGGCGGGCGGGATCCCTCCGCTCTGGGGAGAGCTGCGCTGGACGGTTGAGTTGGGGTGACTGAGGAAATCCATCCGCGTCGCCGCCGCTGCCGCCTCCGCCGCGGAGGAAGACAGGACCTCCCGCGCTCCTCCAAGCGACCCCTTGGCAGAGTCCCACCACCTCAGGCCTCGGGCCAGCGGCCAGGAGCTGCCTCCCCCAGCCCCCGTCCCGCGGCCCCCAGCCGCCCCCAACCCCGCCCCACGGGCCCGGCGCC	ATGAGTGAGCTGGAGCAACTGAGACAGGAGGCCGAGCAGCTCCGGAACCAGATCCGGGACGCCAGAAAAGCATGCGGGGATTCCACACTGACCCAGATCACAGCTGGGCTGGACCCAGTGGGGCGAATTCAGATGAGAACACGGAGGACCCTCCGTGGACACCTGGCAAAAATCTATGCCATGCACTGGGGGACAGACTCAAGGCTGCTGGTCAGCGCCTCCCAGGACGGAAAGCTCATCATTTGGGACAGCTACACCACTAACAAGGTCCACGCCATCCCTCTGCGTTCCTCCTGGGTCATGACCTGTGCCTACGCCCCCTCAGGGAACTTTGTGGCCTGTGGGGGTTTGGACAACATCTGCTCCATCTATAGTCTCAAGACCCGAGAGGGCAATGTCAGGGTCAGCAGAGAGCTGCCTGGCCACACTGGGTACCTGTCATGCTGCCGCTTCCTGGACGACAACCAAATCATCACCAGCTCTGGGGACACCACCTGTGCCCTGTGGGACATTGAGACAGGCCAGCAGACGGTGGGGTTTGCTGGACACAGTGGGGATGTGATGTCCCTGTCACTGGCCCCCGATGGCCGCACCTTTGTGTCAGGTGCCTGTGACGCCTCCATCAAGCTGTGGGATGTTCGGGATTCCATGTGCCGACAGACATTCATAGGTCACGAGTCGGACATCAATGCCGTGGCTTTCTTCCCCAATGGCTATGCCTTCACCACGGGATCAGATGACGCCACTTGTCGCCTCTTTGACCTGCGGGCTGATCAGGAGCTGCTCATGTATTCCCACGACAACATCATCTGCGGCATCACCTCGGTTGCCTTCTCGCGCAGCGGCCGGCTGCTGCTCGCTGGCTACGACGACTTCAACTGCAACATCTGGGATGCCATGAAGGGTGACCGTGCAGGTGTCCTCGCTGGCCATGATAACCGTGTGAGCTGCCTTGGGGTCACAGATGATGGAATGGCCGTGGCTACAGGCTCCTGGGACTCCTTCCTCAAGATCTGGAACTAA	2.45644	0.217169	0.0307488	-0.0398725	2	0.0826486	0.0845036	0.0817612	0.0314661	98.6	2.6637
ENSMUST00000174518	GGGCGAGCGCTAGGGCGGCGCCTCCGCAGGCCCGGGCGAGCGTCACCATCACAAAACTCAGCGCTGGGAGGCGAGTTCCGCGCAGCCCAGCGGTTTCCCCAAGGAAGGTCCCAGCCCAGATCCAAGGAACGAGCATGCCCAGAATACCTGAGCTCTGAGCGTAGTGCGGCCCAGCAGCGTGCGTCGGTTTGAAAGCTCGGCTCCAACCCAGCGGACTTCAGAAGCAGCGGGTGGCGCAGTTCCCCGCCCCCTCAGCCTTGTCCCCGCCCCAGACCCTGAGGCAGCAACTTTACCCAGAGGGCTCTGTGTGCAGTCTGTGAAGACCAGCAAGCTTTCCGGACCTTGGAGCAGGCCCGCCGCCCAC	ATGTCTACTCTGCTGATCCATCATCCCCAGTATGCCTGGCTGCAAGACCTGGGGCTCCGCGAGGATAACGAGGGCGTGTATAATGGAAGCTGGGGCGGCCGGGGAGAGGTAATTACGACCTATTGTCCTGCTAACAATGAGCCAATAGCAAGAGTCCGACAGGCCAGCCTGAAGGACTATGAAGAAACCATCGGGAAAGCCAAGAAAGCCTGGAACATCTGGGCAGATATTCCTGCCCCAAAACGCGGAGAAATAGTCAGAAAGATTGGCGATGCCTTCCGGGAGAAGATCCAACTACTGGGAAGACTGGTGTCTTTGGAGATGGGGAAAATCCTGGTGGAAGGAATAGGCGAGGTTCAGGAGTACGTGGACGTCTGCGATTATGCTGCTGGCTTGTCGAGGATGATCGGGGGACCCACCTTGCCTTCTGAAAGACCCGGCCATGCTCTCATCGAAATGTGGAATCCCTTAGGCTTGGTGGGAATCATCACTGCCTTCAATTTCCCCGTGGCTGTGTTTGGCTGGAACAATGCCATAGCTCTGATCACAGGGAATGTCTGCCTTTGGAAAGGAGCACCGACTACGTCCCTCGTTAGTGTGGCTGTCACAAAGATCATAGCCCAGGTTTTGGAGGACAACCTGCTGCCCGGTGCCATTTGTTCCCTGGTTTGTGGTGGAGCAGATATCGGCACAACGATGGCCAGAGATGAGCGTGTGAACCTGCTGTCCTTCACTGGGAGCACTCAGGTGGGGAAGGAGGTGGCCCTCATGGTGCAGGAGAGGTTTGGGAAAAGCTTGTTGGAGCTTGGAGGAAACAATGCCATTATTGCTTTCGAGGACGCGGACCTCAGCTTGGTTGTTCCGTCAGTTCTGTTTGCCGCCGTGGGAACAGCTGGGCAAAGGTGTACCACTGTGAGGAGACTGTTTTTGCACGAAAGCATCCATAATGAAGTTGTGGACAGACTGAGAAGTGCCTACTCACAGATCCGTGTTGGGAACCCCTGGGACCCCAATATCCTCTATGGACCGCTCCATACCAAACAGGCAGTGAGCATGTTTGTGAGAGCCGTGGAAGAAGCCAAGAAACAAGGGGGCACAGTGGTCTATGGGGGCAAGGTCATGGACCACCCTGGCAATTACGTGGAACCCACCATTGTGACCGGTCTTGCCCATGATGCGCCCATTGTTCACCAGGAGACTTTTGCCCCAATCCTCTATGTCTTCAAATTCCAGGATGAAGAAGAGGTCTTTGAATGGAACAATGAAGTAAAACAGGGACTTTCAAGTAGTATCTTTACCAAAGATTTGGGCAGAATCTTCCGCTGGCTTGGACCTAAAGGTTCCGACTGTGGCATCGTGAACGTCAATATTCCTACCAGCGGGGCTGAGATTGGTGGTGCGTTTGGCGGAGAGAAGCACACTGGCGGTGGCCGGGAGTCTGGCAGCGACGCCTGGAAGCAGTACATGAGGAGATCCACATGTACCATCAACTACAGCACGTCCCTCCCTCTGGCTCAGGGAATCAAGTTTCAGTGA	1.43409	0.217285	0.0906865	0.0671724	1	0.0319882	0.0789231	0.114194	0.0140539	105.5	2.5611
ENSMUST00000092096	GCTGCTCTCCCCCGCACCTCCCCGCGGTGGCTTCTTGGGCGAACAGCGTGCGGCTGCGTCATCGCCAGTGGCCGGTTTGAATGAGGCTTGTCGCACCGGAGCTGCCGCCTCCACCTCGCTTCCACCCCGGCCGCCTCCACGAGTTGCTTCGTATTCCTCGGCTGCCCTTGTCAGACCCAGCCTCCCGCGCCTTTTCTTCCTTCCTGCCTCGCC	ATGCCACTCTACTCTGTTACAGTAAAATGGGGAAAGGAGAAGTTTGAAGGTGTAGAATTGAATACTGATGAACCTCCAATGGTGTTCAAAGCCCAGCTTTTTGCATTGACTGGAGTCCAGCCAGCCAGACAAAAAGTTATGGTGAAAGGAGGAACCCTGAAGGATGATGACTGGGGAAACATCAAAATGAAAAATGGAATGACTGTACTAATGATGGGGTCAGCAGATGCTCTTCCAGAAGAACCCTCTGCTAAAACTGTCTTCGTAGAAGACATGACAGAAGAACAGTTAGCAACCGCTATGGAATTGCCATGTGGATTGACAAACCTTGGTAACACTTGTTACATGAATGCTACAGTTCAGTGTATTCGTTCTGTGCCTGAACTCAAAGATGCCCTTAAAAGGTATGCAGGTGCGTTGAGAGCTTCAGGAGAAATGGCTTCAGCACAGTATATTACTGCAGCTCTTAGAGATTTGTTTGATTCCATGGATAAAACTTCTTCTAGTATCCCACCTATTATTCTGCTGCAGTTTCTGCACATGGCCTTTCCACAGTTTGCAGAGAAGGGCGAACAAGGGCAGTATCTTCAGCAGGATGCTAACGAATGCTGGATACAAATGATGAGAGTCCTGCAACAGAAACTAGAAGCCATAGAGGATGATTCTGGTAGAGAGACGGATTCTTCATCTGCACCAGCGGTGACACCTTCTAAAAAGAAAAGCTTAATTGATCAATATTTTGGTGTTGAGTTTGAAACTACCATGAAATGTACAGAATCTGAAGAAGAAGAGGTCACCAAAGGAAAGGAAAATCAACTTCAACTTAGTTGTTTCATTAACCAGGAAGTGAAGTATCTTTTCACAGGGCTGAAATTGCGACTTCAGGAAGAAATTACTAAACAGTCTCCAACACTGCAGAGAAATGCTTTGTACATCAAATCTTCTAAGATCAGCCGGCTACCTGCTTACTTAACTATTCAAATGGTTCGATTTTTTTATAAAGAGAAAGAATCTGTGAACGCCAAAGTTCTTAAGGATGTTAAGTTTCCTCTTATGTTGGATGTGTATGAACTCTGCACACCAGAACTTCAAGAGAAAATGGTCTCTTTTCGGTCAAAATTCAAGGATCTAGAAGATAAAAAAGTGAATCAGCAACCAAATGCAAATGACAAGAATAGTCCTCCGAAAGAGATTAAGTATGAACCCTTTTCATTTGCTGACGATATTGGCTCCAATAATTGTGGCTACTATGACTTACAAGCAGTGTTAACTCACCAGGGAAGATCTAGTTCTTCAGGTCATTATGTATCATGGGTGAGAAGAAAACAAGATGAATGGATCAAATTTGATGATGATAAGGTCAGCATTGTAACCCCAGAAGATATTCTGCGGCTGTCTGGTGGTGGAGACTGGCACATTGCTTATGTTCTACTTTATGGGCCTCGAAGAGTTGAAATAATGGAAGAAGAAAGTGAACAGTAA	1.98816	0.217561	0.0797079	0.00782987	1	0.0364491	0.132665	0.142736	0.0520205	123.4	2.32838
ENSMUST00000025014	GGGAGGCGCGGGCGCGCTCTCCTAGAAGTAGAGGGTCGCGCG	ATGCCGCTGCACAGGTATCCTGTGCACCTGTGGCAGAAGCTGCGGCTGCGGCAGGGCATCTGTGCGCGCTTGCCCGCCCACTTCTTGCGCTCACTGGAAGAAGAACGGACGCCGACCCCGGTACACTACAAACCTCACGGGACCAAGTTCAAGATCAACCCCAAGAATGGGCAGCGCGAGCGCGTTGAGGACGTACCCATTCCAGTTCACTACCCTCCAGAGTCCCAGCAGGGACTGTGGGGTGGAGAGGGCTTGATTTTAGGCTACAGATACGCCAACAACGACAAGCTCTCCAAGAGGGTGAAGAAGGTGTGGAAGCCACAGCTGTTCACTCGGGAGCTTTACAGTGAAATCCTGGACAAGAAGTTCACCGTGACTGTGACCATGAGGACCCTGGATCTCATCGATGAGGCCTATGGATTTGACTTCTATATTCTCAAGACCCCTAAGGAGGACCTGGGCTCCAAGTTTGGCATGGACCTGAAGCGAGGGATGCTGCTGAGGCTTGCTCGCCAGGACCCCCATCTCCACCCTGAGAACCCTGAGCGGAGAGCAGCCATCTATGACAAGTACAGGAGCTTTGTCATCCCCGAGGCAGAGGCCGAGTGGGTTGGCCTGACGCTGGAGGAGGCCCTGGAGAAACAGAGGCTTCTGGAGGAAAAGGACCCTGTACCCCTGTTCAAGGTCTACGTAGAGGAGCTGGTCCAGCGGCTTCAGGAGCAGGTTCTGTCCAGGCCCGCAGTGGTGCAGAAGAGAGCCGGTGACCACGCCTGA	2.00104	0.217599	0.10157	0.00390225	0	0.117415	0.00456033	0.0243821	-0.0183768	81.7	1.62325
ENSMUST00000006027	GCCGCGGCACCGCCCGCCCCCGCCCCGCCCCGGTCAGCTGGGTTCCGCGTCCAGCCGGCTGCGGAGCATCCCGGGCGGCGCGAACGGCCCAGCC	ATGTCCGCAGCCATGAGGGAGAGGTTCGACCGGTTCCTGCACGAGAAGAACTGCATGACTGATCTCCTCGCCAAGCTCGAGGCCAAGACCGGAGTGAACCGGAGCTTCATCGCGCTCGGTGTCATCGGACTGGTGGCTTTGTATCTGGTGTTCGGTTATGGAGCCTCTCTCCTCTGCAACCTGATAGGTTTCGGATACCCAGCCTACATCTCAATGAAAGCCATCGAGAGTCCCAACAAAGATGATGACACCCAGTGGCTGACGTACTGGGTGGTATATGGTGTGTTCAGCATTGCCGAATTCTTCTCCGATCTCTTCCTGTCCTGGTTCCCCTTCTACTACATGCTGAAGTGTGGCTTCCTGCTGTGGTGCATGGCCCCCAGCCCGGCTAATGGGGCTGAGATGCTCTACAGGCGAATCATCCGTCCTATCTTCCTCAAGCACGAGTCCCAGGTAGACAGTGTGGTGAAGGACGTGAAGGACAAAGCCAAAGAGACTGCAGATGCCATCAGCAAAGAAGTCAAGAAAGCTACAGTGAACTTGCTGGGCGATGAGAAGAAGAGCACCTGA	2.37762	0.217627	-0.0325592	0.0617936	0	0.155547	0.204723	0.165014	0.0188027	95.1	1.97313
ENSMUST00000024851	TGACGTCAGCGCGGGCGGAAACTTTAAAATTCAAACCGCCTTGGGTTGACGGAAGCGGACGCTCTGGTTTGGGCGGCTGTTTTCGTGTGCAGTCGTGCGGTTTACGGAAAGCTGGGCGCCGGGTCTCGTTGAGAAGCTGAGCGAAAGGTTTCGAGA	ATGAAGCGCAGTTCAGTTTCCACCTGTGGTGCTGGCCGCCTCTCTATGCAGGAGTTAAGGACCCTGGACCTCAATAAGCCAGGCCTTTATACCCCTCAAACCAAAGAAAGATCAACCTTTGGAAAGCTGAGTACACACAAACCGACATCGGAAAGAAAAGTCTCAATATTTGGGAAAAGGACTAGCGGACATGGATCCAGGAATAGTCAACTTGGTATATTTTCCAGTTCTGAAAAAATCAAGGACCCAAGACCACTTAATGACAAAGCATTCATTCAGCAGTGTATTCGACAACTCTATGAGTTTCTTACAGAAAACGGTTATGTGTATAGTGTATCCATGAAGTCTCTGCAAGCTCCATCCACTAAAGAGTTCCTAAAGATCTTCGCCTTTCTTTATGGCTTTCTGTGCCCGTCGTATGAACTTCCTGGTACAAAATGTGAAGAAGAGGTCCCAAGAATTTTTAAAGCACTTGGGTATCCCTTCACACTGTCCAAGAGCTCCATGTATACAGTGGGAGCCCCTCACACGTGGCCTCACATCGTGGCTGCCTTGGTGTGGCTCATAGACTGCATCAAGATTGATACTGCCATGAAAGAAAGCTCACCTTTATTTGATGATGGGCAGCTCTGGGGAGAAGAGACTGAAGATGGAATTAAACACAATAAGTTGTTTTTGGAGTACACCAAAAAGTGCTATGAGAAGTTCATGACCGGGGCCGACAGCTTTGAAGAAGAGGATGCTGAGCTGCAGGCGAAGCTGAAGGACTTGTACAAGGTAGATGCGTCTAAGCTGGAGTCACTCGAAGCAGAAAACAAAGCACTAAATGAACAGATTGCAAGACTGGAGGAGGAAAGAGAAAGAGAACCGAACCGTCTGATGTCATTGAAGAAACTGAAAGCGTCCTTACAAGCAGATGTTCAAAACTATAAAGCATACATGAGCAACTTGGAGTCTCATTTAGCCGTCCTGAAACAGAAATCGAATAGTCTTGATGAAGAAATTGGTAGAGTAGAACAAGAATGTGAAACTGTTAAACAGGAAAACACTCGACTACAGAGTATCGTTGATAACCAGAAGTATTCAGTCGCTGACATTGAGAGAATAAATCATGAGAAAAATGAATTGCAGCAGACTATTAATAAATTAACCAAAGACCTGGAAGCCGAACAGCAACAGATGTGGAATGAAGAATTAAAATACGCAAGAGGCAAAGAGGCGATTGAAGCGCAGCTAGCGGAGTACCACAAGTTGGCTAGAAAATTAAAGCTTATCCCCAAAGGTGCTGAGAATTCCAAAGGTTACGACTTTGAAATTAAGTTTAATCCTGAGGCGGGTGCCAACTGCCTTGTCAAATACAGGACTCAAGTGTATGCACCGCTCAAAGAGCTCTTGAATGAAAGCGAAGAAGAAATTAACAAAGCTCTGAATAAAAAGAGGCATCTGGAGGATACTTTAGAACAACTGAACACCATGAAAACGGAAAGCAAGAACACTGTGAGGATGCTGAAGGAGGAGATTCAGAAACTGGATGACCTTCACCAGCAGGCAGTGAAGGAAGCTGAGGAAAAAGACAAGAAGAGTGCCAGTGAGCTTGAGTCCCTGGAGAAACACAAGCACCTGCTGGAGAGCGGGGTGAACGATGGCCTCAGCGAGGCCATGGATGAGTTGGACGCCGTCCAGCGGGAATACCAGCTAACTGTGAAGACCACAACTGAAGAAAGAAGAAAGGTGGAAAACAACTTACAACGTCTTTTGGAGATGGTCGCCACACACGTAGGGTCTTTGGAGAAACATCTTGAAGAGGAGAATGCTAAAGCCGACAGAGAGTATGAAGAATTCATGTCTGAAGATCTCCTGGAAAACATCAGGGAGATGGCAGAGAAGTATAAGAGAAATGCTGCCCAACTTAAGGCTCCCGACAAATGA	1.266	0.217734	0.0855374	0.117028	0	0.00359186	0.0174214	0.0221158	-0.0121976	95.8	2.19312
ENSMUST00000011450	GAAGTGGCTCCGACTGAGGAAGACTCTGAGGAGAGGATGATACCTCTGCATCATCGTAACTGAGAGTAATACACGTTCGTGAACTGACGCCGGCGTTTCTGTGGAGAAGACGCCCGGTGTCCTAGAAGGGGGTTGGACGAGATTGTCGGAGAAGGACTACATTTACCATCAGACCAAGCGCACTATAACAGAGCCTCCCTCTTCTCAGGTGGCGCCGGAGCATTGTGGGATTGG	ATGAGTCTCAAGATGGACAACCGGGATGTTGCAGGAAAGGCCAATCGGTGGTTTGGGATGGCACAACCCAAGTCTGGAAAGATGAATATGAACATCCTCCACCAGGAAGAGCTTATTGCTCAGAAGAAGCGGGAGATTGAGGCCAGAATGGAACAAAAGGCCAGACAGAGTCATGTGCCCAGTCCACAGCCCCCTCATCCTGGAGAAATTGCTGATGCACATAACTCCTGCATCTCCAACAAGTTTGCCAATGATGGCAGCTTCCTGCAGCAGTTTCTGAAGTTACAGAAGGCACAGACAAGCACAGATTCAGCCCCCAGGGCCCCTCCCAGCATGCCAACACCCAGCTCCTTGAAGAAACCCCTTGTGCTCAGCAAGCGAACAGGCCTGGGACTGAGTAGCCCAACGGGTCCTGTGAAGAACTACTCACATGCCAAACAGCTGCCTGTTGCACACCGCCCGAGTGTCTTCCAGTCCCCTGATGATGATGAGGAGGAGGACTATGAGCAGTGGCTGGAAATCAAAGTTTCACCCCCAGAGGGAGCCGAGACTCGGAGAGTGATAGAGAAGCTGGCCCGTTTTGTGGCAGAAGGAGGCCCCGAGCTAGAGAAAGTAGCTATGGAGGACTACAAGGATAACCCGGCCTTCACATTTTTACATGATAAGAATAGCAGGGAATTCCTGTACTACAGAAGGAAGGTAGCCGAGATCAGGAAAGAAGCCCAAAAGCCACAGGCAGCCACCCAGAAAGTTTCACCCCCAGAGGATGAAGAGGCCAAGAACCTTGCAGAAAAGTTGGCCAGGTTCATAGCAGACGGGGGTCCAGAAGTGGAGACCATCGCCCTCCAGAACAACCGTGAGAATCAGGCCTTCAGTTTTCTCTATGATCCCAACAGCCAAGGGTACAGATACTACAGGCAAAAGCTAGATGAGTTCCGGAAAGCCAAGGCGGGCTCCACAGGCTCCTTCCCTGCTCCTGCTCCCAACCCCAGCCTGCGGCGAAAGTCTGCCCCAGAAGCCCTGTCAGGGGCTGTGCCCCCCATCACTGCCTGCCCCACTCCAGTGGCCCCAGCACCTGCTGTCAACCCCACTCCATCCATCCCTGGGAAGCCCACCGCCACAGCCGCTGTGAAGAGGAAGCGGAAGAGCCGGTGGGGGCCTGAAGAGGACAAAGTGGAGCTTCCACCTGCTGAACTGGCACAGAGGGACATAGATGCCTCACCTTCACCTCTTTCAGTTCAGGATCTCAAAGGGCTTGGCTATGAGAAGGGGAAACCTGTGGGCCTGGTGGGTGTCACAGAGCTGTCTGATGCACAAAAGAAGCAGCTGAAGGAGCAGCAGGAGATGCAGCAGATGTATGACATGATTATGCAGCACAAGCGCGCCATGCAAGACATGCAGCTTCTGTGGGAGAAGGCGCTGCAGCAACACCAGCATGGCTATGACAGTGATGAGGAGGTAGACAGTGAACTGGGCACCTGGGAGCACCAGCTGCGACGCATGGAGATGGACAAGACACGGGAGTGGGCAGAGCAGCTGACACAGATGGGTCGGGGCAAGCACTTCATCGGTGACTTTCTGCCCCCTGATGAGCTGGAGAAGTTCATGGAGACCTTCAAGGCCCTGAAGGAGGGCAGAGAGCCAGACTACTCAGAATATAAGGAGTTTAAGCTGACGGTGGAAAACATTGGCTACCAGATGCTCATGAAGATGGGCTGGAAAGAGGGCGAGGGGCTGGGCACTGAGGGCCAGGGCATCAAGAACCCAGTGAACAAGGGTGCCACCACAATAGATGGAGCTGGCTTTGGCATCGACCGGCCAGCTGAACTCTCCAAGGAGGATGATGAGTACGAGGCCTTCCGCAAGAGGATGATGCTGGCCTACCGATTCCGGCCCAACCCGCTGAACAACCCCAGACGGCCCTACTACTGA	1.14395	0.217777	0.0503102	0.11459	1	0.00339817	0.112261	0.150941	-0.00803531	105	2.36922
ENSMUST00000034742	GGTATTTGAATCGCGGACCGGGCGGTGGACGCGGAGCGGCGGGGCCCTGACCCTCCCAACGGTGTCGCAGACCGGAGTGGCTGTGCCTCGTCCGCACTTGCCAGGGCGGCCCTC	ATGGCGCTGCTCCGACGCCCGACGGTGTCCAGTGATTTGAAGAATATTGACACAGAAGTTATTCCTAAAGCCAAGAGCCATGTGACTATCCGGCGGGCAGTTTTAGAAGAAATTGGAAATAAAGTTAGAAACAGAACCACTCAGGTGGCGAAGAAACCTCAGAACACCAAAGTACCAGCTCTGCCCACCAAAGTGACAAATGTCAACAAGCAGCCGAAACCCACAGCCTCTGTGAAACCAGTGCAGATGGAGGCGCTAGCTCCCAAGGATCGTCCTCCCGCCCCTGAGGATGTCTCCATGAAGGAAGAGAGCCTCTGCCAAGCTTTCTCTGATGCTCTGCTCTGCAAGATCGAGGACATAGATAACGAGGACAGGGAGAACCCTCAGCTCTGCAGTGACTACGTGAAGGACATCTACCAGTACCTCAGGCAGCTTGAGGTTTTACAGTCCATTAATCCACACTTCTTAGATGGAAGAGATATAAATGGACGTATGCGTGCCATCCTGGTGGACTGGCTGGTCCAAGTCCATTCCAAGTTTCGGCTTCTGCAGGAAACTCTGTACATGTGCATTGCCATCATGGACCGGTTCCTGCAGGCTCAGCTGGTCTGCCGGAAGAAACTGCAGCTGGTCGGGATCACAGCTCTGCTCCTGGCTTCCAAATATGAGGAGATGTTTTCTCCAAATATCGAAGACTTTGTTTATATCACAGATAATGCTTACACCAGTTCCCAAATCCGAGAAATGGAGACTCTGATTTTGAAAGAGTTGAAATTTGAGTTGGGCCGACCTTTGCCACTTCACTTCTTAAGGCGAGCCTCAAAAGCCGGAGAGGTGGATGTTGAACAGCACACTTTAGCCAAGTACCTGATGGAGCTGACGCTCGTCGACTATGACATGGTGCACTACCATCCTTCTCAGGTGGCAGCCGCTGCCTCTTGCCTGTCTCAGAAGGTGCTGGGCCAAGGAAAATGGAATTTGAAGCAGCAGTATTACACAGGCTACATGGAGAGTGAAGTCCTGGAAGTCATGCAGCACATGGCCAAGAACGTTGTGAAAGTCAATGACAACCGTACCAAGTTCATCGCTGTCAAGAACAAGTATGCCAGCAGCAGACTCCTGAAGATCAGCACGATCCCTCAGCTGAACTCCAAAATCATCAAAGACCTGGCCTCCCCTCTGCTGGGCAGCCCCTAG	1.36211	0.217793	0.0187588	0.124859	0	0.0630697	0.130665	0.0912106	0.103636	138	2.0569
ENSMUST00000030140	GACGTCACTCAGCGCGCCTCGCGGGTGACGCCACGTCCGCGCCGCCTTTCTGGTGCTACCTGGCGTGTTTCGCCCTTCAGTGGATCGTGTTTCTCGTCTCCCGTGTGCATCGGCGGTTCCTTTCCAAACCCAGTGCGCCGTGAGGGCTCGGAGCCGCCTCGAGGGCGTCGTAGAAATTGCTTCATC	ATGAGAAATCTGAAGTTGCATCGGACCCTGGAGTTTCGGGACATTCAGGCACCAGGGAAACCTCAGTGTTTCTGTCTGCGAGCTGAGCAGGGCACGGTGCTGATTGGCTCAGAACGTGGACTGACGGAAGTAGATCCTGTGAGAAGAGAAGTGAAGACTGAAATTTCTTTGGTGGCAGAAGGTTTTCTTCCAGAGGATGGAAGTGGCTGCATTGTGGGTATTCAGGACTTGCTGGATCAGGAATCTGTGTGTGTGGCCACCGCCTCTGGGGACGTCATAGTCTGCAATCTCAGCACACAGCAGCTGGAATGTGTTGGGAGTGTGGCCAGTGGTATCTCTGTCATGAGCTGGAGTCCTGATCAAGAACTGCTGCTTCTTGCCACAGCTCAACAGACCCTGATTATGATGACAAAAGACTTTGAAGTGATCGCAGAGGAGCAGATCCACCAGGATGATTTTGGAGAAGGCAAGTTTGTCACTGTTGGATGGGGCAGTAAGCAGACCCAGTTCCACGGCTCAGAAGGCAGGCCAACAGCCTTTCCGGTGCAGTTGCCTGAGAATGCCTTGCCCTGGGACGACCGCAGACCACACATTACCTGGCGTGGGGATGGGCAGTATTTTGCTGTGAGTGTTGTTTGTCGACAAACAGAGGCTCGGAAGATCCGCGTATGGAACCGAGAGTTTGCCTTGCAGTCAACCAGTGAGTCTGTGCCAGGACTGGGGCCCGCCCTGGCTTGGAAACCCTCAGGCAGTTTGATTGCATCTACTCAAGATAAACCCAACCAGCAAGATGTTGTGTTTTTTGAGAAAAATGGACTTCTTCATGGACATTTTACACTTCCTTTCTTAAAAGATGAAGTTAAGGTAAATGACCTGCTGTGGAATGCAGATTCCTCGGTGCTTGCTATATGGCTAGAAGACCTCCCAAAGGAAGACAGTTCCACTCTGAAAAGCTATGTCCAGCTCTGGACCGTGGGGAACTATCACTGGTATCTGAAGCAAAGCCTGCCCTTCAGCACCACTGGGAAGAACCAGATCGTGTCTCTGCTGTGGGACCCGGTGACGCCGTGTCGACTCCATGTTCTCTGTACGGGCTGGCGGTATCTATGCTGTGACTGGCACTGGACCACTGATCGGAGCTCTGGGAATAGTGCCAATGACTTGGCAAATGTGGCTGTTATTGATGGAAACAGGGTGTTGGTGACAGTCTTTCGGCAGACGGTCGTCCCACCTCCCATGTGTACCTACCGGCTGCTGATCCCACATCCAGTGAATCAAGTCATATTCTCTGCTCACCTTGGGAATGACCTTGCTGTCCTCGACGCCAGTAACCAGATTTCTGTCTACAAGTGTGGTGATAAGCCAAACATGGATTCCACAGTGAAACTAGGAGCCGTGGGTGGAAATGGATTTAAAGTTCCTCTTACAACACCTCATTTGGAAAAGAGATACTCGATTCAGTTCGGGAACAATGAAGAAGAAGAAGAAGAAGAAGTAAACGCACTGCAGTTGAGCTTTCTCACCTGGGTTGAAGACGACACTTTCCTGGCTATAAGCTACAGTCACTCCAGCTCACAGTCCATCATTCACCATTTGACTGTGACCCATTCTGAGGTGGATGAGGAGCAAGGCCAGCTGGATGTCAGTTCGTCTGTGACAGTGGATGGAGTCGTCATTGGTTTATGCTGCTGTTCTAAGACCAAGTCATTAGCAGTACAGCTGGCTGATGGCCAGGTGCTCAAGTACCTTTGGGAGTCACCTTCTCTGGCTGTGGAACCCTGGAAGAATTCTGAAGGAATTCCTGTTCGATTTGTTCATCCATGCACACAGATGGAAGTAGCCACGATTGGAGGAGAGGAATGTGTCCTTGGTCTGACTGACAGGTGTCGCTTTTTTATCAATGACACTGAGGTCGCATCAAATATCACGTCATTTGCTGTGTGTGATGACTTTCTACTGGTGACAACCCATTCCCACACCTGCCAGGTTTTCTCCCTAAGTGGTGCCTCACTTAAAATGCTACAGGCAGCTCTGAGTGGCAGTCATGAGGCCAGTGGAGAAATTCTGCGGAAAGTGGAAAGGGGTTCACGGATCGTGACAGTTGTTCCCCAGGACACAAAGCTTATACTACAGATGCCAAGGGGAAACCTGGAGGTTGTTCATCATCGGGCCTTGGTCTTGGCACAGATTCGGAAGTGGCTGGACAAACTTATGTTTAAAGAAGCATTTGAATGCATGAGGAAACTGAGAATTAACCTCAATCTGATTCATGACCATAACCCCAAGGTCTTTCTCGAAAATGTGGAAACCTTCGTAAAACAGATTGATTCTGTAAATCATATAAATTTGTTTTTCACAGAACTCAGGGAAGAAGATGTCACAAAGACCATGTACCCTCCCCCGATTACCAAGAGTGTCCAGGTGTCCACACATCCTGATGGGAAGAAACTTGACCTCATCTGTGACGCCATGAGAGCAGCCATGGAGGCCATCAATCCTCGAAAGTTCTGCCTGTCGATACTCACATCTCATGTGAAGAAAACCACCCCGGAGCTGGAAATTGTGCTGCAGAAGGTACAGGAACTTCAAGGAAATCTTCCCTTTGATCCTGAGAGTGTGAGTGTAGAGGAGGCTTTGAAATACCTGCTGCTCCTGGTGGATGTTAATGAGTTATTTAATCACTCCCTTGGGACCTATGACTTTAATTTAGTCCTCATGGTAGCTGAGAAGTCACAAAAGGATCCTAAAGAATATCTTCCATTTCTGAATACACTTAAGAAAATGGAAACTAATTACCAGAGGTTCACCATAGACAAGTACTTGAAACGATATGAAAAGGCCCTTGGACACCTCAGCAAGTGTGGACCTGAGTATTTCACAGAATGCTTAAATTTGATAAAAGATAAAAACTTGTATAAAGAAGCTCTCAAGTTATATCGTCCAGACTCACCACAGTACCAGGCGGTCAGCATGGCTTATGGCGAGCACCTGATGCAGGAGCACCTGTACGAGCCAGCAGGGCTGGTGTTTGCCCGCTGTGGGGCCCAGGAGAAGGCACTTGAAGCATTTTTGGCTTGTGGCAGCTGGCAGCAAGCCCTCTGTGTGGCTGCCCAGCTTCAGATGTCCAAAGACAAGGTGGCTGGCCTTGCTAGAACTCTGGCAGGAAAGCTGGTGGAGCAGAGGAAGCACAGTGAGGCAGCCACAGTCCTGGAACAGTACGCCCAGGATTATGAAGAGGCTGTGCTCCTGCTGCTAGAAGGATCTGCCTGGGAAGAAGCTCTGAGGCTGGTCTACAAGTATGACAGAGTGGATATTATAGAAACCAGTGTAAAGCCTTCCATTTTAGAAGCCCAAAAAAATTACATGGACTTTCTGGACTCTGAGACAGCCACATTCATTCGCCATAAAAACCGCTTGCAGGTGGTTCGAGCGCTCAGGAGGCAAGCACCACAGGTCCATGTGGATCACGAGGTGGCCCATGGCCCAGAGTCAGACCTCTTCTCGGAAACCAGCAGTATTATGAGTGGCAGTGAGATGAGTGGCAGATACTCCCACAGTAACTCCAGGATATCTGCGAGGTCATCTAAAAACCGTCGGAAGGCAGAGCGCAAGAAGCATAGCCTCAAAGAAGGGAGTCCTCTGGAGGGCCTGGCTCTTCTGGAGGCGCTGAGTGAAGTGGTACAAAGTGTTGAGAAGCTAAAAGATGAGGTGCGTGCTATTTTGAAGGTGCTCTTTCTCTTTGAGTTTGAAGAGCAAGCAAAGGAGTTACAGAGAGCCTTTGAGAGTACTCTGCAGCTGATGGAGAGGGCAGTTCCAGAGATCTGGACTCCTGCCGGCCAACAGAGTTCAACCACACCGGTCCTAGGTCCCAGCTCCACTGCGAATAGCATCACAGCCTCTTACCAGCAGCAGAAGACTTGTGTCCCTGCTCTCGATGCTGGGGTTTATATGCCACCGAAGATGGACCCGAGAAGCCAGTGGAAGCTGAGCCTGCTGGAATGA	1.38952	0.217935	0.0998281	0.104957	0	-0.0873721	-0.0106217	-0.0013078	0.0288991	130.1	2.26951
ENSMUST00000029565	GGGTTCCGGCGCGGTTCCACGGGGAAGGGCGGAGCTTCGCCTTCCGCAGCTCCGGGTCTGAGCTACTGGAACTCCGCGCTGGGCTAGGGAACCGGCTCCGGTGGG	ATGGAGGCGGGCGGCGTGGCAGACTCTTTCCTTTCTAGTGCCTGCGTGCTCTTCACCCTGGGCATGTTCTCCACTGGCCTCTCGGACCTCAGGCATATGCAGAGGACACGGAGCGTGGACAACATCCAGTTCCTGCCTTTTCTCACCACGGATGTCAACAACCTGAGCTGGCTGAGTTACGGAGTCTTGAAGGGAGATGGGACCCTTATCATCGTCAATAGCGTGGGGGCCGTGCTTCAGACTCTTTATATCCTGGCATATCTGCACTACAGTCCTCAGAAGCATGGTGTGCTCCTGCAGACGGCAACCCTGCTGGCTGTCCTTCTCCTGGGTTATGGCTACTTTTGGCTTCTGGTGCCGGACCTTGAGGCCCGGCTTCAGCAGCTAGGCCTCTTCTGTAGCGTCTTTACCATCAGCATGTACCTCTCCCCACTGGCTGATTTGGCCAAGATCGTTCAGACTAAATCAACCCAGCGCCTCTCCTTCTCCCTGACCATTGCCACGCTCTTTTGCTCCGCCTCTTGGTCTATTTACGGGTTTCGCCTCCGAGACCCATACATCACGGTGCCCAACCTTCCAGGAATCCTCACCAGCTTAATCCGCCTCGGGCTTTTCTGCAAGTACCCTCCAGAGCAAGACAGGAAGTACCGCCTCCTGCAGACCTGA	1.35238	0.218051	0.144291	0.134656	0	0.136146	0.0719105	-0.00726053	0.0198586	98.3	2.02119
ENSMUST00000102927	TGGGGGCGGCAGGCGGCGGGGCGGGCGCAGGATGAGGGCGGCCATTGCTGGGGCTCCGCCGCGGGGAGGAGGACGCTGAGGAGGCGCCGAGCAGCGCAACGCTGCGGGGGAGGCGCCCGCGCCGACTTGGGGCTC	ATGGCCAGGACCACCAGCCAGCTGTATGACGCTGTGCCCATTCAGTCCAGTGTGGTGCTATGTTCCTGCCCATCCCCATCAATGGTGAGGTCCCAGACTGAGCCCGGTTCGTCCCCTGGCATTCCTAGTGGTGTTAGCAGGCAGGGATCCACCATGGATGGCACCACAGCTGAAGCCCGACCAAGCACCAACCCCTTGCAGCAGCACCCTGCCCAGCTGCCACCACAGCCTCGCAAGAAACGCCCTGAAGACTTCAAGTTTGGGAAAATTCTTGGCGAGGGCTCTTTTTCAACAGTTGTTCTGGCCCGAGAACTGGCCACTTCCAGAGAATATGCTATTAAAATTCTGGAGAAACGTCATATTATAAAAGAAAACAAAGTTCCGTATGTAACTAGAGAGAGAGATGTGATGTCACGCCTGGATCACCCCTTCTTTGTGAAACTTTATTTTACATTTCAGGACGACGAAAAGCTGTATTTTGGCCTTAGTTATGCCAAAAATGGAGAGCTACTTAAATACATCCGCAAAATTGGCTCATTTGATGAGACCTGTACCCGGTTTTACACGGCTGAGATTGTGTCTGCTTTAGAGTACTTGCATGGCAAGGGCATCATTCACAGAGACCTTAAACCAGAAAACATTTTGTTAAATGAAGACATGCACATCCAGATCACAGATTTTGGAACAGCAAAAGTGTTATCCCCAGAGAGCAAACAAGCCAGGGCCAACTCATTTGTAGGAACAGCACAGTATGTTTCTCCAGAGCTGCTCACAGAGAAGTCGGCGTGTAAAAGTTCAGACCTTTGGGCCCTTGGATGTATAATCTATCAGCTCGTGGCAGGACTCCCACCATTCAGAGCCGGGAATGAATATCTTATATTTCAGAAGATCATTAAGCTGGAATATCATTTCCCAGAAAAATTCTTCCCTAAGGCTAGAGATCTTGTGGAAAAACTCTTGGTTTTAGATGCCACAAAGCGTTTAGGCTGTGAAGAGATGGAAGGGTACGGGCCTCTCAAAGCTCATCCATTCTTTGAGACCATCACTTGGGAGAATTTGCACCAGCAGACACCTCCGAAGCTCACAGCTTACCTACCAGCCATGTCAGAGGATGATGAAGACTGCTATGGCAACTACGACAATCTCCTGAGCCAGTTTGGCTTCATGCAGGTGTCATCCTCCTCCTCTTCCCACTCCCTGTCTACGGTGGAAACCAGCCTGCCCCAGAGGTCGGGCAGCAACATAGAGCAGTACATCCATGATTTGGACACTAACTCTTTTGAACTAGACTTACAGTTTTCAGAAGATGAAAAAAGGTTGTTATTGGAAAAGCAAGCCGGTGGAAACCCTTGGCACCAGTTTGTAGAAAATAATCTAATATTAAAAATGGGTCCAGTGGATAAGCGAAAGGGTTTATTTGCAAGACGACGACAGTTATTACTCACAGAAGGGCCACATTTATATTATGTTGATCCTGTCAACAAGGTCTTGAAAGGTGAAATCCCATGGTCACAAGAACTCCGACCAGAAGCCAAGAATTTTAAAACTTTCTTTGTCCACACGCCTAACAGGACGTACTACCTGATGGATCCAAGCGGGAATGCTCACAAGTGGTGCAGAAAGATCCAGGAGGTTTGGAGGCAGCAGTACCAGAGCAATCCAGATGCTGCTGTGCAGTGA	1.4216	0.218082	-0.0759888	0.0330986	1	0.0208186	-0.0763492	-0.00616311	-0.049535	135.2	2.13033
ENSMUST00000162364	CCCGCCCCCCGCGCAAGCTGCCGGCCCCCACATCCGGGTACCGACGCCAGCCGCCCAGACTCTGGCACT	ATGGTCATGGCGGAGGGGACGGCAGTGCTGAGGCGGAACAGGCCAGGCACCAAGGCGCAGGATTTCTATAATTGGCCTGATGAATCATTTGATGAAATGGACAGTACACTTGCTGTTCAGCAGTATATTCAACAGAACATAAGGGCAGACTGCTCCAATATTGACAAAATTCTTGAACCACCTGAAGGCCAAGATGAAGGTGTATGGAAGTATGAACATTTAAGGCAATTCTGCCTTGAACTAAATGGACTTGCTGTCAAACTTCAGAGTGAATGCCATCCAGATACCTGTACTCAGATGACAGCAACTGAACAATGGATTTTTCTTTGTGCAGCTCATAAAACTCCAAAAGAGTGTCCTGCCATAGATTATACAAGACACACACTGGATGGTGCTGCATGTCTTCTGAATAGCAATAAATATTTTCCCAGCAGGGTTAGCATAAAAGAATCATCTGTAGCAAAACTAGGATCAGTGTGCCGTAGGATTTATAGAATATTTTCACATGCCTATTTTCATCACCGGCAGATATTTGATGAATATGAAAATGAAACATTTTTATGTCATCGGTTTACCAAATTTGTGATGAAATATAATCTGATGTCGAAGGATAACCTGATTGTACCAATTTTAGAAGAGGAAGTTCAGAACTCAGTTTCTGGGGAAAGTGAAGCATGA	1.88304	0.218126	-0.018926	0.147896	0	0.13392	-0.124475	0.0165259	-0.131544	97.6	1.83885
ENSMUST00000033283	TCAATATGGCGGCCAAGGGACTCGTGTGCTGTCTGTCTACTGCTCAGTTTCCGCCCATTCAACTCCCGGCGTTGAAACGTCAAGAACGTCATTCGAATTCCGTCCGTCGCGTTGCTCTGCACGTCACGGGTGGCGGGAGCGGGAAGGAGTTCGTAATTCGGTTAGTCTGCTCTGGTGAGGAAAGTGCTGTCTATCGCGCAGCTTCCATCCCTCCGTCCGAGCAGCCTCTCGGAGTCCAACCCTTCACATCTGACAGTCGTCTCTGTCCCTTCTTCGCCTCGGAGCTGCTAACTGGTCTCGAACCTCTCAGCACTTCAGCTTCTAGCGGCG	ATGCATGTGATCAAGCGAGATGGCCGCCAAGAGCGAGTTATGTTTGACAAAATTACATCACGAATCCAGAAACTCTGTTATGGACTCAACATGGACTTTGTTGATCCTGCTCAGATCACCATGAAAGTAATCCAAGGCCTATATAGTGGGGTCACCACAGTGGAACTGGACACCCTGGCTGCTGAGACAGCCGCGACCTTGACCACGAAGCACCCTGACTATGCCATCCTGGCAGCAAGGATAGCCGTCTCTAACTTGCACAAAGAAACAAAGAAAGTGTTCAGTGATGTGATGGAGGATCTCTACAACTACATAAATCCGCACAACGGCAGACACTCTCCCATGGTGGCCAGCTCAACACTCGACATTGTTATGGCCAATAAGGATCGCCTGAATTCTGCCATTATCTATGACCGAGATTTCTCTTATAACTACTTTGGCTTTAAGACACTGGAACGGTCATATTTGTTGAAGATCAATGGTAAAGTGGCTGAAAGACCACAGCATATGTTGATGAGGGTTTCTGTGGGGATTCACAAAGAAGATATTGATGCTGCAATTGAAACCTACAACCTACTTTCTGAGAAGTGGTTCACTCATGCCTCTCCTACTCTCTTCAATGCTGGGACCAACCGCCCACAGCTGTCTAGCTGTTTCCTCTTGAGTATGAAAGATGACAGCATTGAAGGAATTTATGATACTCTGAAGCAGTGTGCCTTGATTTCTAAGTCCGCTGGGGGAATTGGTGTTGCTGTGAGTTGTATTCGGGCCACTGGTAGCTACATCGCTGGGACTAATGGCAATTCTAATGGCCTTGTGCCAATGCTGAGAGTATATAACAACACAGCTCGCTATGTGGATCAAGGTGGAAACAAGCGCCCAGGCGCGTTTGCTATTTACCTGGAGCCTTGGCACTTAGACATCTTTGAGTTCCTTGACTTGAAGAAGAACACAGGCAAGGAAGAACAGCGAGCACGCGATCTCTTCTTTGCACTTTGGATCCCAGATCTCTTCATGAAGCGAGTGGAGACTAACCAGGACTGGTCATTGATGTGTCCCAATGAGTGTCCTGGTCTGGACGAGGTCTGGGGAGAGGAGTTTGAGAAGTTATATGAAAGTTACGAGAAGCAGGGTCGTGTCCGAAAAGTTGTAAAAGCTCAGCAGCTTTGGTATGCCATCATTGAGTCCCAGACGGAGACCGGTACCCCATACATGCTCTACAAAGATTCCTGTAACCGGAAGAGCAACCAGCAGAACCTGGGAACCATCAAATGCAGCAACCTGTGTACAGAAATAGTAGAGTACACCAGTAAAGATGAGGTTGCAGTTTGTAACTTGGCTTCTCTGGCTCTGAATATGTATGTCACACCGGAACATACGTATGACTTTGAGAAACTGGCAGAAGTCACTAAAGTCATTGTCCGAAATCTGAATAAAATAATTGATATAAACTACTACCCTATTCCAGAGGCACACTTATCAAATAAACGCCATCGGCCCATTGGAATTGGGGTACAAGGTTTAGCAGATGCTTTCATCCTGATGAGATACCCCTTTGAGAGCCCAGAAGCCCAGTTATTAAATAAGCAGATCTTTGAAACCATTTACTATGGAGCCCTGGAAGCCAGCTGTGAACTAGCCAAGGAGTATGGCCCCTATGAAACGTATGAGGGATCTCCAGTCAGCAAGGGTATTCTTCAGTATGACATGTGGAATGTTGCTCCTACAGACCTGTGGGACTGGAAGCCTCTCAAGGAGAAGATTGCAAAGTATGGTATAAGGAACAGTTTACTTATTGCCCCAATGCCTACTGCTTCAACTGCCCAGATTCTGGGGAATAATGAGTCCATTGAGCCTTATACCAGTAACATCTACACTCGAAGAGTCTTGTCAGGGGAATTTCAGATTGTGAATCCTCACTTACTGAAAGATCTTACTGAGCGGGGCTTGTGGAATGAAGAGATGAAAAATCAGATTATTGCATGCAATGGCTCCATTCAGAGCATACCAGAAATTCCTGATGACCTGAAGCAACTCTATAAGACCGTGTGGGAAATCTCTCAGAAGACTGTTCTCAAGATGGCAGCCGAGAGAGGTGCTTTCATCGATCAGAGCCAGTCTTTAAACATCCATATTGCTGAGCCCAACTACGGCAAACTCACTAGTATGCACTTCTACGGTTGGAAGCAGGGTTTAAAGACTGGAATGTATTACTTAAGGACGAGGCCTGCCGCTAATCCAATCCAGTTCACTCTGAACAAGGAAAAACTGAAAGATAAGGAAAAGGCACTGAAGGAGGAGGAGGAGAAGGAGAGGAACACAGCAGCCATGGTGTGCTCTTTGGAGAACAGAGAGGAGTGCCTGATGTGTGGATCCTGA	2.1066	0.218157	0.145783	0.10248	1	-0.0225432	0.0932673	0.103419	0.0105834	104	2.51851
ENSMUST00000001507	GCCTCTGCCGCTGTCCGCCACCAATCTGGTCCTGAGATCCCTCCGCCAGGCTCGTCCGTGCCCGCTGCCGGGGCCGTGCTCGTTAAGCACGCGGGACCTCGTGGTCTGCGGTTCTCGGGGCGCGATCATTTGTGCAGCCATCACTTTCTTCACCGAGTCCAAGTGCCACGGTAGAGCCTGCTTCCTCAGGTCCCCTCGGTGGCGCAAGAATCCCCGCACCTAGACGGAGGCGTGGCCACCAGAAGCCCCGCCCCGTCTGTGACGTCCTGGTGGCGCGCGAGCTGTCTGTGGGCGTGTGAAGGGCCCGGGCCAGACTAAGCCATCAGGCCGGGGCCGCCTCCCGACTTCTATCTGCCGGCTTCTCCTGCTCCATCTTTTCCGAGAAGCGGTGTGCGACCTCGGCCCCCAGCCTACCGGGCGGATCGAAGCGACGGTCGGG	ATGGTACTTCTGGGCTTGCTGCAGTCAGGCGGCTGGGTGCTCGGACAGGCGATGGAGCAGGTGACAGGAGGCAACTTGCTTTCCACGCTGCTCATCGCCTGCGCCTTCACTCTCAGCCTCGTCTACCTGTTCCGTCTCGCCGTGGGCCACATGGTCCAGCTGCCCGCTGGAGCGAAAAGTCCACCACATATTTACTCTCCAATTCCATTCCTTGGCCATGCAATAGCATTTGGGAAAAGTCCAATTGAGTTTCTGGAAAATGCATATGAGAAGTATGGACCTGTGTTTAGCTTTACCATGGTGGGCAAGACCTTCACTTACCTTCTGGGGAGTGATGCAGCTGCGCTGCTCTTCAATAGTAAAAACGAAGACCTGAATGCAGAAGAAGTCTACGGTCGGCTGACAACACCTGTGTTTGGGAAGGGAGTTGCATATGATGTGCCAAATGCAATTTTCTTGGAACAGAAGAAAATCATAAAAAGTGGCCTTAACATAGCCCACTTTAAGCAGTATGTTCCTATCATTGAAAAAGAAGCAAAGGAATACTTTCAAAGTTGGGGAGAAAGCGGAGAAAGAAATGTGTTTGAAGCACTGTCTGAGCTCATAATTTTGACAGCTAGCCATTGTTTACATGGAAAGGAAATTAGAAGTCAACTCAACGAGAAGGTGGCTCAGCTGTACGCAGACCTGGATGGAGGTTTTACCCACGCTGCCTGGCTATTGCCAGCTTGGCTGCCTCTGCCAAGTTTCAGGCGCAGGGATAGAGCCCATCGAGAGATCAAGAATATTTTCTATAAGGCCATCCAGAAGCGCAGGCTGTCAAAAGAACCAGCTGAGGACATTCTTCAAACTTTACTAGATTCTACATACAAGGACGGGCGTCCTCTAACAGATGAGGAGATATCAGGGATGCTCATCGGACTGCTGCTGGCTGGACAGCACACATCCTCCACCACCAGTGCCTGGATGGGCTTCTTTCTGGCCAAAGATAAACCACTTCAAGAAAAATGCTACTTAGAACAGAAAGCAGTGTGTGGCGAGGATCTGCCTCCTTTAACTTACGACCAGTTGAAGGATCTGAATTTACTTGATAGATGCATAAAAGAAACACTAAGACTGAGGCCTCCAATAATGACCATGATGAGAATGGCCAAGACCCCTCAGACGGTGGCAGGGTACACCATTCCTCCAGGACATCAGGTGTGTGTCTCTCCTACTGTCAATCAAAGACTGAAAGACTCCTGGGCAGAGCGCTTGGACTTTAATCCTGACCGCTACTTACAGGATAACCCAGCATCAGGAGAGAAGTTTGCCTATGTGCCATTTGGAGCTGGGCGTCATCGTTGTGTTGGAGAAAATTTTGCCTATGTTCAAATTAAGACAATTTGGTCGACTATGCTTCGTTTATATGAATTTGACCTCATCAATGGATATTTTCCCACTGTGAATTATACAACAATGATCCACACCCCAGAAAACCCAGTAATCCGTTACAAACGACGATCAAAATGA	2.26468	0.218226	0.101652	0.0811719	0	0.0339511	0.0601297	0.080822	0.0376148	102	2.64246
ENSMUST00000022704	AGCCGCTGCTGCTGTCGCGCAGTCCGCTCCTCCGCTGCAGAGTCGTGCCCTGAGCTCGGCCGACAAGGCTGCCTTCGCAGCCGGGATCCTGCCAGCCGCGACCCCAGCCTTCGCCGTCGCCGCCTAGGGCGCCCCAGGCCGCACC	ATGGTGAAGGTGACGTTCAACTCGGCGCTGGCCCAGAAGGAGGCCAAGAAGGACGAGCCCAAGAGCAGCGAGGAGGCGCTCATCGTCCCTCCGGATGCCGTGGCGGTGGATTGCAAGGACCCGGGTGACGTGGTTCCGGTTGGACAGAGGAGAGCGTGGTGTTGGTGCATGTGTTTCGGACTGGCCTTCATGCTTGCTGGCGTCATCCTCGGAGGGGCGTACCTGTACAAGTATTTTGCTCTTCAGCCAGATGATGTGTACTACTGTGGACTAAAGTACATCAAAGATGACGTCATCCTGAACGAGCCTTCTGCGGATGCCCCAGCTGCTCGCTACCAGACAATTGAAGAGAACATTAAGATCTTTGAGGAAGACGCAGTGGAATTCATCAGTGTGCCTGTACCAGAGTTTGCGGACAGCGATCCTGCCAACATTGTGCACGACTTCAACAAGAAACTCACTGCTTATTTGGACCTTAACCTGGACAAGTGCTACGTGATTCCTCTGAACACTTCCATCGTTATGCCGCCCAAAAACCTGCTGGAGCTCCTTATTAACATTAAGGCCGGGACCTACCTGCCTCAGTCCTACCTTATCCATGAGCACATGGTGATCACCGACCGCATCGAGAACGTGGACAACCTGGGCTTCTTCATCTACCGACTGTGTCACGACAAGGAGACCTACAAACTGCAGCGCCGGGAAACAATTAGAGGTATTCAGAAGCGGGAAGCCAGTAACTGTTTCACCATTCGGCATTTTGAGAACAAATTTGCTGTGGAGACTTTAATTTGTTCTTGA	2.2836	0.218313	0.103793	0.084699	0	0.113141	0.286139	0.139859	0.129445	82.8	2.16137
ENSMUST00000019405	TGCTTCCGGTAAGCTCCCTGAAGGGGCGTGGCCAGCGGGGCGGGGCGCTCAGAGCGTCGGGGCGGTGCGAAG	ATGGCGGCAGTGATGGCGGCGCCGGAGGCTGTGGAGGCGCCCAGCTCCCTACTGTTGCTGGTGGTGGGTGGCGAGTGTGGCTGCCCCGGGCTGCTGGCCTACGTCATGGAGGAGTTGGAACGAGGTGTTCGCTCCTGGGAGGATGTGGACCCCGCTGTCTGCAGCCTGGATGAGCAGCTCAAGGCCTTCGTGTCCCGGCATTCAGCCACCTTCTCCAGCATTGTGAAAGGGCAGCGGAGCCTGCACCACCGTGGAGAGACCTTGGAGACGCTGGTCCTGCTGAACCCCTCAGACAAGTCCCTGTGTGATGAGCTCCGGAACCTCCTGATGGACCCCGCCCCTCACAAGCTGCTGGTCCTGGCCGGGCCCTGCCTGGAGGAGACTGGGGAACTGCTGTTGCAGACTGGGGGGTTCTCGGCCCACCACTTCCTGCAGGTGCTGGGGGACAAAGAGGTCCAGGATGCACTGGCCTCAGCACCAGCTGCCCCAGCCCTCACTGTGTCCTGTCCAACCTTTGGGGACTGGGCACTGTTGGGCCCTGTGCCCGGGCTGCAGCTGCGACTAAATCCGCCCGCGCAGCTGCCGGCCTCAGAGGGCCTTCGTGCCTTCCTGGAGTATGTGGCTGAGTCGCTGGAGCCGCCATCGCCCTTCGAGTTGTTGGAGCCACCGGCTGCGGGCGGCTTTCTGCGCTTAGCAAGGCCCTGTTGCTATGTGTTCCCGGGTGGCTTGGGAGACGCCGCCTTCTTCGCTGTCAACGGCTTTACAGTGCTGGTGAATGGTGGCTCCAACCCCAAGTCGAGCTTCTGGAAGCTGGTGCGCCACCTGGATCGCGTGGACGCTGTCCTTGTGACCCACGCGGGTGCTGACAGCTTGCCGGGCCTCAACAGCCTGCTGCGCCGCAAGCTGGCAGAGCGCGAAGCAGCCGCAGGACCACAGGGACAGCATGAGGAGCGGCTACGTCGCCTGCTGTCGCCTGCGCTGGGTGTGGTGTTCCTGAATGCTCGTGAGGCTGCTTCTCGGTTGCGTGGGGGCGAAGACGAGGCTGTGTGTGCTCGGAGCCTGCTGCGGAGCCTGGGCATTGCGCCTCTGCCACTGCAGCGTGGCCCACAGCCCTCTTGCCCCACTGTCCTTTTCGAGAAGCTGGGCGTAGGCCGCCTAGAGCTTTTTGTGCTGCACCCTCCTCCTGGGGACCCTGCAGCGCCTGCCTGTGCTCTGCTCGTGTGGCAGCCAGCGGCGCCTGGCGACAAGGTTGTGCGTGTACTATTTCCTGGCCGCACGCCGCCCGCGCGCCTGCTGGATGGGCTACAGCGCCTGCAGCACCTGCCGTGCCTGCGCAGGCCAGTAGTTACCACGCATGACCTGGAAGCGCCCTCCAGGGCCAACAGCCAAGACAGTCTGGCCTCGCGGGACAGTGCACGCAAGGAGCCAGTCCGTGGCACTGTTGGCAGCATTGCCAACAGGAGTACAGTGCGAAGGGAGCCTGCCCTGGCCACTCGTGACCAGAAGAAGGACACAAGATCTGGGCCCACTCAGCCTACTGCCCGAGACACACGCCGCTCCGGGCCTGGTGTGGTCAACACAAAGCCTCGTGTATCACAGAATGGGCCTCGTGCCCCAGTTCTGGCAGCGCCACTCACAGCTCCTGTGGCTGAGTGCCCTGGAGAAGCGGAGAACATCTTGGAGTCTGAGCGGCCACCTGCCCCATCCCCAACTCTGTCCCCAGCTCAGTCCCCACCACCTACAGCACCTGGTAATAGCCCTGAGCGCCTGTCACTCAGCCCTCTGCGCCCAGAGCCTGCCCCTGATGCGTCGCCCTCAGCCACGACGCCCACGCTGACCACGCCCTCTTTGCCTGCGGAGCTGGGCTCACCCCACTCAACTGAGGTGGACGAGTCGCTCTCTGTGTCTTTCGAGCAAGTCCTGCCAGCAGGTGACCCAGGGCTTAGCCTGCCCCTGCGCCTCGCGCGCCGCTCCACGTCTCCTCATGATGTGGACCTGTGCCTCGTGTCACCCTGTGAGTTCTCTCATCGCAAGCCACCCCCTCCTGCCTCCCCAGGCAGCTCGGACAGCAGTGCTCGGTCACAGGAGCGGCCACCTGAGACTCCACCCACGTCTGTGAGCGAGTCACTGCCCACACTATCTGACTCTGATCCCGTGCCCGTGGCGGATTCTGATGATGACGCAGGCAGCGAGAGCGCGGCCAGGGACCCGCCGCCTACACCTCGTGTGCCACCACCACTGCCAGATGTACCAGGAATCTGCATGGTGGACCCGGAGGCGCTACCGCCTCGTGCCCGGCAGCCCCTCAACACCACCAATCCCAGCCGTAGCCGCAAGGCCCCTGCAAGGCCTAGCTCTGCCTCTGCCACCCCCAGAGCTGCAACTGTAGCTGCCAAGACAAAGGGCCCCGCGGGGGACCGGAACCGGCCACTCAGCGCCCGCAGTGAGCCTGCAGACAGGCCAGGCCGTGTGCCCCTTACCAGGAAGCCCTCAGTCCCTAAGACCGTTCCCAAGATGGCCTCTGCCACAAGGCTCTCCTCCGGACCCAGTGGCCGCCCTGCACCGCTTGCTGCTGGCTCCCCTGTATACCTGGACCTGGCCTACCTGCCTGGTGGTGGTGCCGGTCACCTGGACCAGAACTTCTTCCTGCGTGTCCGTGCACTCTGCTATGTCATCAGTGGGCAAGGCCAGCGCCAGGAAGAGGGCCTGCGAGCTGTGCTGGATGCACTGCTGGCTGGCAAGCGGCAGTGGGACCTTGACTTGCAGGTCACACTGATCCCCACCTTCGACTCTGCGGTGATGCACAGGTGGTATGAGGAGACGCATGCGCAGCACCAGGCACTGGGCATCAGGGTGCTGGGCAGTGGCAGCCTGGTGTCCATGCAGGACGAGGCCTTCCCCGCCTGCAAGGTGGAGTTCTAG	1.30685	0.218321	0.0885304	0.149676	0	-0.0481684	0.0169003	0.0102854	0.0782876	114.9	1.85733
ENSMUST00000040484	CTCTCCCGGGCTCCGCCCCCGGGCCTGGGTGCTCCGCTTACTCTGGACCCACCCCGTCCCCACCGGCCCGGTGGCGGAGGCGAAGCGCAGTTACCCTCCGGACCTCTGACC	ATGTCGCTGCAAGTGTCGAGGAGCTTGCGGGTTGTGGCCTACAGCCTGCGCACCGCCCTGACCTTCTGCTCGCCGCGGCCCTGTGTACCGAGCGCCGCCGCCGTCCGCTCACTGCGCACCGGATCTGCTTTGCTGTCGGTGCGTAAATTCACAGAGAAACATGAGTGGATAACGACAGAGGAAGGTATTGGAACGGTGGGAATCAGCAATTTTGCACAGGAAGCGTTGGGAGATGTTGTTTACTGTAGTCTGCCTGAAGTTGGGACAAAATTGAAAAAACAAGAGGAGTTTGGTGCTTTGGAGAGTGTGAAGGCTGCCAGTGAACTCTACTCTCCTCTGTCAGGAGAGGTAACCGAAGTCAATGAAGCTCTTGCCGAAAACCCAGGGCTTGTCAACAAATCCTGTTACGAAGATGGTTGGCTGATCAAGATGACACTGAGTGACCCTTCAGAGATGGATGAATTGATGAGTGAAGAAGCATATGAGAAATATGTGAAGTCCATTGAGGAGTGA	1.52427	0.218459	0.00943963	0.104843	0	0.16868	0.0531539	0.00595598	0.114424	130.1	2.04532
ENSMUST00000136348	GGGAGCCCAGCGGCCTGATCCCAGCACCCCCCCTCCCGCCACCTCCCTCCTACTCCCGCTTCGCCCGCTTCCCGGGCGGTGTGGAGAAGAGCAAAGTTGCGACAGCAGCCGGGGGGCTCTGCCCAGGGTCAGCGTGGTGAAGGACAGCTAGTGTCAGAGGGAAAGTAGACACTAGTCCAACTACGGCCGCCCCCACTAATACTTCGGGGGAGTGGCCAGAGCAGATCCTATCTGGTGGTGAGTGGCTGTC	ATGATCTCTACAGCACCGCTCTACAGCGGCGTGCACAACTGGACCAGTTCTGACCGGATTCGCATGTGTGGCATCAACGAGGAGAGAAGAGCACCTCTTTCTGATGAGGAGTCCACGACAGGTGGCTGCCAGCACTTTGGATCTCAGGAGTTTTGTGTCAGCAGCAGTTTTTCCAAGGTGGAGCTCACGGCAGTTGGAAGTGGCAGCAATGCCCGGGGGACAAACCCAGATGGCAATACCACAGAAAAACTTGGGCACAGGTCAGAAGATCAGTCTGATGACCCTCAGCCAAAAATGGACTATGTTGGGAATCCAGCAGAGGCTGAGGGCCTCCTGGTGCCACTGAGCAGCCCGGGAGACGGGCTCAAGCTGCCCACTCCTGACAGCACTGAGGCCAGCCACAGCAGAGCCAACTGCTCCTGGACTCCCTTAAGCACCCAAATGAGCAAACAGGTTGACTGCTCGCCAGCCGGGGTAAAGGCTTTGGACTCTCGGCACGGTGTTGGGGAGAAGAACACTTTCATTTTGGCAACTCTGGGAACTGGAGTCCCTGTGGAGGGTACCCTGCCTCTAGTTACCACTAACTTCAGTCAGCTGCCGGCACCTATCTGCCCTCCTGCCCCTGGATCGGCCTCTGGGACCCCCTCGGTTCCCGATCCATTCCAAGTTCCCCTTTCTGTCCCAGCTCCAGTGCCCCACTCAGGACTAGTTCCAGTCCAAGTTGCCACATCGGCTTCAGCTCCTTCCCCTCCCCTAGCCCCAGCAGCGCCCTCGGTGCCTACTCTCATCTCTGATTCAAACCCTCTCTCTGTGTCAGCCTCTGTCTTGGTGCCAGTACCAGTGTCTGCTCCCCACTCGGTCCCTGTGCCCTTGTCGGCTCCTGCTCCGACCCCTCTCACAGTCTCTGTGTCCGCACCTCCCTTGGCTCTGATCCAGGCTCCCGTGCCTCCCTCGGCTCCCACCTTGGTCCTTGCTTCTGTCCCAACTCCAGTTCTAGCTCCCATGCCAGCATCCACACCTCCAGCAGCTCCTGCCCCCCCATCTGTACCAATGCCCACTCCGACCCCTTCCTCTGGCCCACCCTCTACCCCCACCCTTATTCCTGCCTTTGCTCCTACACCGGTGCCTGCGCCCACCCCAGCCCCAATCTTTACTCCAGCCCCCACGCCCATGCCGGCTGCCACACCAGCTGCTATCCCCACCTCGGCGCCCATTCCAGCCTCCTTCAGTTTGAGTCGAGTGTGTTTTCCTGCAGCTCAGGCACCAGCTATGCAAAAAGTCCCCCTGTCTTTTCAACCAGGGACAGTGCTGACCCCTAACCAGCCTCTGGTATACATCCCACCTCCGAGTTGTGGCCAGCCCCTCAGTGTGGCTACACTGCCAACCACTCTGGGTGTGTCTTCCACACTCACACTCCCGGTCCTGCCATCTTACCTGCAGGACAGGTGTCTCCCAGGTGTGTTGGCCTCTCCAGACCTCCGCTCTTATCCATGTGCATTTTCTGTGGCCCGACCTTTGGCTTCAGATTCAAAGTTGGTCTCTTTAGAGGTGAACAGGCTCTCCTGTACTTCCCCATCCAGCAGCACTAACAGCCAGCCTGCTCCCGATGGGGTCCCTGGACCTTTGGCAGATACCTCCCTCACCACTGCTTCTGCCAAGGTGCTTCCAACTTCACAGCTTTTGCTGCCAGCCCCCAGTGGGAGCTCAGTCCCACCACACCCTTCCAAGATGCCAGGTGGCACCGATCAACAAACAGAAGGGACTTCTGTCACCTTCTCTCCTCTCAAGTCACCTCCACAGCTGGAGAGAGAGATGGCCTCTCCACCCGAGTGCAGTGAGATGCCTCTTGACCTCTCTGCCAAGTCCAACCGCCAGAAGCTTCCATTGCCGAACCAGCGTAAAACACCTCCCATGCCTGTGTTGACCCCTGTGCACACCAGCAGCAAGGCCCTCCTTTCCACAGTCCTGTCTAGGTCTCAACGCACAACCCAGGCTGCCGGCAGCAACGTTACTTCCTGCCTAGGCTCCACCTCTTCACCTTTTGTTATCTTTCCTGAGATGGTGAGGAATGGAGACCCAAGCACTTGGGTAAAAAACTCAACTGCTCTGATCAGCACCATTCCTGGCACATATGTGGGAGTGGCCAACCCAGTGCCTGCATCCCTGCTGTTGAACAAGGACCCTAACCTGGGCCTTAACCGAGATCCTCGTCATCTCCCCAAGCAGGAGCCCATCTCCATCATTGATCAAGGAGAGCCTAAGAGCACTAGTGCCACTTGTGGCAAGAAAGGCAGCCAGGCGGGTGCTGAAGGACAGCCAAGCACAGTGAAATCCCGTTATACCCCAGCCCGCATTGCCCCTGGGCTGCCAGGGTGCCAAACCAAGGAACTGTCTTTATGGAAGCCTACAGGCCTGACAAATATGTACCCACGGTGTTCCATCAATGGAAAGCCCACTAGCACCCAGGTTCTACCTGTTGGCTGGTCACCATACCACCAAGCATCTCTGCTTTCTATTGGCATTTCTAGTGCCGGGCAACTAACCCCCAGTCAGGGGGTGCCTATCAGGCCCACCAGCATTGTTTCTGAGTTTTCTGGTGTGTCACCTCTTGGTTCCAGTGAAACTGTTCATGGACTTCCTGAGGGGCAGCCACGGCCTGGGGGCCCTTTTGCTCCAGAGCAGGATGCTGTCACAAAGAACAAAAATTGCCGAATTGCAGCCAAGCCTTATGAAGAACAAGTTAATCCTGTCCTCTTGACTCTCAGCCCTCAGTCAGGGACCCTGGCACTGTCTGTTCAGCCTAGCAGTGGGGACATGGGAGTAAATCAGGGATCCGAGGAATCTGAGAGCCACCTCTGCTCTGACAGTACCCCTAAGATGGAAGGCCCCCAGGCAGCCTGTGGCCTGAAGCTGGCAGGAGACACAAAGCCTAAAAACCAAGTGCTGGCTACCTATATGTCCCACGAGCTGGTCCTGGCCAACCCACAGAACTTGTGCAAGATGCCTGAGCTGCCTTTGCTACCTCATGACAGCCACTCTAAGGAACTCATTTTAGACGTGGTCCCCAGCAGCGAGAGGGGCCCCAGCACAGACCTTTCTCAGCTTGGAAGTCAGGTGGATCTGGGGCGGGTGAAAATGGAGAAAGCCGATGGCGATGTGGTCTTCAATTTAGCCAACTGCTTCCGAGCTGATGGTCTCCCAGCAGTTCCTCAGAGAGGCCAGGCTGAAGCTCGGGCTAACGCTGGGCAAGCTCGAGTGAAACGGGAAAGCATTGGGGTCTTTACTTGCAAGAACAGTTGGCAGCCAGACGAGGAGACAGAATCTCTGCCACCCAAGAAGGTCAAGTGTAACAAAGAAAAGGAAATTGAGGAAGAACCACGGCAGCAGCCACCACCACAGCCACACGATAAGCCCATGGTCCGGAGTTCCTTGGGGTCCAAGTGCCGGAAGCTGCCTGGAGACCCCCAGGAACCCACCAAGAAAAGCCCCAGAGGGGCTTTAGATTCAGGAAAAGAGCACAATGGAGTCAGGGGAAAGCACAAGCACCGGAAGCCAACAAAGCCCGAGTCCCAGCCTCCAGGAAAACGAACAGATGGTCATGAGGAAGGTTCCTTGGAAAAGAAAGCAAAGAACAGTTTCCGTGACTTCATCCCTGTGGTTCTGAGCACTCGGACACGCAGTCAGTCTGGTAGCATCTGTAGCTCTTTTGCTGGTATGGCAGACAGTGACATGGGAAGCCAGGAGGTTTTCCCTACAGAGGAAGAGGAGGAGGTCGCTCCCACCCCAGCAAAGAGGAGAAAAGTCAGAAAGACCCAAAGGGATACCCAGTACCGCAGCCATCATGCCCAGGACAAAACCCTGCTGAGCCAAGGCCGCAGGCATCTGTGGCGAGCCCGAGAGATGCCCTGGAGGACAGAGGCTGCCCGGCAAATGTGGGACACCAATGAAGAGGAGGAAGATGATGAGGAAGAGGGCCTCGTGAAGAGAAAGAAACGGAGACGGCAGAAGAGCCGAAAATACCAGACCGGGGAGTACCTGATTGAACAAGAAGAGCAGAGGCGGAAAGGGAGAGCAGATTCAAAGGCCCGTAAGCAGAAGACTTCCTCCCAAAGTTCAGAGCACTGCCTCAGGAACAGGAACCTTCTCTTGTCCAGCAAAGCCCAGGGGATCTCGGACTCACCAAACGGTTTCCTTCCAGATAACCTGGAGGAGCCAGCCTGCCTTGAAAACCCAGAAAAGCCGTCAGGAAAGCGAAAGTGCAAGACCAAGCACATGGCAAACGCCTCAGAAGAGGCAAGGAGCAAAGGTCGTTGGAGCCAGCAGAAGACACGATCTTCTAAATCTCCCACTCCTGTGAAGCCCACAGAACCATGTACACCCTCGAAGTACCGAAGTGCTGGCCCTGAAGAGGCCTCAGAGTCACCCACTGCCCGACAGATTCCCCCAGAGGCACGGAGACTTATAGTGAATAAAAATGCCGGGGAGACCCTGCTGCAGAGAGCAGCTCGCCTGGGTTATAAGGACGTAGTTCTCTACTGCCTCCAAAAGCACAGCGAGGATGTGAATCACCGTGACAACGCGGGCTACACAGCCTTGCACGAAGCCTGTTCCCGGGGCTGGACTGATATCCTGAACATCCTCTTGCAACATGGGGCTAATGTGAACTGCAGCTCGCAGGATGGCACAAGGCCAGTTCATGATGCTGTGGTCAATGACAACCTAGAAACCATCTGGCTCTTGCTATCCTACGGAGCTGATCCCACACTGGCTACCTACTCGGGTCAGACAGCCATGAAGCTGGCCAGCAGTGATAACATGAAGCGCTTTCTCAGTGATCACCTCTCGGATCTTCAGGGCAGGGCAGAGGGCGATCCCCGTGCGTCCTGGGATTTCTACAGCAGTTCTGTGTTGGAGAAAAAAGACGGGTTTGCCTGTGACCTCCTCCATAATCCTCCTGGGAGTGCCGAGCAAGGAGATGATTCAGAACAGGATGACTTCATGTTCGAACTCTCAGACAAGCCTCTCCTCCCTTGTTACAACCTCCAAGTGTCAGTGTCCCGTGGACCCTGCAACTGGTTCCTCTTCAGCGATGTCCTGAAGAGGCTGAAGCTCTCCTCAAGAATCTTTCAGGCCCGCTTCCCACACCTTGAAATCACCACCCTGCCCAAGGCTGAGTTCTACCGGCAGGTGGCCTCCAGTCAGCTGCTGAGCCCTGCTGAGAGGCCTGGGAGCTTGGAGGACAGATCTCCCCCAGGGTCTTCTGAGACTGTGGAGCTGGTGCAGTATGAGCCAGAGCTGCTGCGGCTCCTAGGGTCTGAGGTGGAATACCAGTCTTGGAGCAGTTGA	0.414973	0.218495	0.106225	0.0940105	0	-0.123463	0.0264622	-0.0266121	0.0676829	73.6	2.39794
ENSMUST00000025567	GAGGGACCGTCGGTGTTGCGAGCCGCGGGCGCCCGGAGGCCGTAGCGCACGGGGCATCCGGGTAGACTGGCAGC	ATGGGGAAGGGAGGTAACCAGGGAGAGGGGAGCACCGAGCGCCAGGCTCCGATGCCCACCTTCCGTTGGGAGGAGATTCAGAAGCACAACCTGCGCACCGACCGGTGGCTCGTCATCGACCGCAAGGTCTACAACGTTACCAAATGGTCCCAGCGGCACCCGGGGGGCCACCGTGTCATCGGACACTATTCGGGAGAAGATGCTACGGATGCCTTCCGTGCCTTCCATCTGGACCTGGACTTCGTGGGCAAGTTCTTGAAGCCCCTGCTGATTGGTGAGCTGGCCCCAGAGGAGCCCAGCCTGGACCGTGGCAAAAGCTCTCAGATCACCGAGGACTTCAGGGCCCTGAAGAAGACTGCTGAGGACATGAACCTCTTCAAAACCAACCACCTGTTCTTCTTTCTCCTCCTGTCCCACATCATCGTCATGGAAAGCCTTGCCTGGTTCATCCTCTCGTACTTCGGCACTGGCTGGATTCCTACCCTCGTCACAGCCTTTGTCCTCGCTACCTCTCAGGCCCAAGCTGGATGGCTGCAACATGACTATGGCCACCTTTCTGTCTATAAGAAATCCATATGGAACCACGTTGTCCACAAGTTTGTCATTGGCCACTTAAAGGGTGCCTCAGCCAACTGGTGGAACCACCGACATTTCCAACACCATGCCAAGCCCAACATCTTCCACAAGGACCCGGACATAAAGAGCCTGCATGTGTTTGTCCTTGGCGAGTGGCAGCCCCTTGAGTATGGCAAGAAGAAGCTGAAATACCTGCCCTACAACCACCAGCATGAATACTTCTTCCTGATCGGACCGCCGCTGCTCATCCCTATGTACTTCCAGTACCAGATCATCATGACAATGATCAGCCGCAGGGACTGGGTGGACTTGGCTTGGGCCATCAGCTACTATATGCGTTTCTTCTACACCTACATCCCTTTCTACGGCATCTTGGGAGCCCTGGTTTTCCTCAACTTTATCAGGTTCCTGGAGAGCCACTGGTTTGTGTGGGTCACACAGATGAACCACCTTGTCATGGAGATTGATCTTGATCACTACCGGGACTGGTTCAGCAGCCAGCTGGCAGCCACCTGCAATGTGGAGCAGTCCTTCTTCAATGACTGGTTCAGCGGGCACCTCAATTTCCAGATTGAGCACCACCTCTTCCCCACTATGCCACGTCACAACCTGCACAAGATTGCCCCACTGGTGAAGTCTCTCTGCGCCAAGCATGGCATTGAATACCAGGAGAAGCCGTTGCTGAGGGCCCTGATCGACATTGTGAGTTCACTGAAGAAGTCTGGGGAGCTGTGGCTGGATGCTTACCTCCATAAATGA	2.02321	0.218634	0.0446827	0.119168	0	0.0494695	0.0970957	-0.0491281	0.130354	107.2	1.86923
ENSMUST00000033873	GTCATCGAAGCGACTGGCCCGGAAGGAAGTAGGGTGCTGAGGGGTGTGGCGGTTTCTACGGTTGCACGGGGGTTCGGCTGTGTACGGAGCGCCTGGAGGGACAGCCTGGATACAGGTTCACTG	ATGGCTCAGTTGGGAGCTGTTGTGGCCGTGGCTTCCAGTTTCTTTTGTGCATCTCTCTTCTCAGCTGTGCACAAGATAGAAGAGGGACATATTGGAGTATATTACAGAGGTGGTGCCCTGCTGACCTCCACCAGTGGCCCGGGTTTCCATCTCATGCTCCCGTTCATCACATCCTATAAGTCTGTACAGACCACTCTCCAAACTGATGAAGTGAAGAACGTACCATGTGGAACCAGTGGTGGTGTGATGATCTACTTTGACAGAATTGAAGTGGTGAACTTCCTGGTCCCAAATGCAGTGTATGATATAGTGAAGAACTATACTGCAGACTATGACAAGGCCCTCATCTTCAACAAGATCCATCATGAGCTTAACCAGTTCTGCAGCGTTCATACTCTTCAGGAAGTCTATATCGAGCTGTTTGATCAAATTGATGAAAACCTCAAGTTGGCTTTGCAGCAGGACCTGACTTCCATGGCCCCTGGGCTGGTTATCCAAGCTGTGCGAGTGACAAAGCCCAATATACCTGAGGCAATCCGCAGGAACTATGAGCTGATGGAAAGCGAGAAGACGAAGCTTCTCATTGCAGCCCAGAAGCAGAAGGTGGTGGAAAAGGAGGCAGAAACAGAGAGGAAGAAGGCCCTCATTGAGGCAGAAAAAGTGGCACAGGTTGCAGAAATCACCTATGGGCAAAAGGTGATGGAGAAGGAGACAGAGAAGAAGATCTCAGAAATTGAAGATGCTGCGTTCCTGGCCCGGGAGAAGGCGAAGGCCGACGCTGAGTGCTACACAGCGCTGAAGATCGCAGAAGCAAATAAGCTCAAGCTGACTCCAGAATACCTGCAGCTGATGAAGTACAAGGCCATTGCTTCCAACAGCAAGATTTACTTCGGCAAAGACATCCCCAACATGTTTATGGATTCCGCAGGGGGGCTGGGCAAGCAGTTTGAGGGGCTGAGCGACGACAAGCTGGGCTTTGGCCTAGAAGATGAGCCCCTCGAGGCACCCACAAAGGAGAACTGA	1.4624	0.218753	0.0971644	0.188931	0	0.0826486	0.255268	0.168733	NA	99.4	2.08991
ENSMUST00000049064	CCCTGTGTATATCTTATTTGAGGGAAATAATTGGGATATAGTTTAAAAACTGCTACTAAAAAAATGCCAAATAGAATGTTTTCAAATGGCAACTTTTTTTTTTTTTCTGTTGTTGAAGAAGCCTTCTTCTGGTGTCTGAAGACAGTTACAGTGTACTTACATATAATAATAAATACATCTTAAAAAAATAAAAAAGAAAGAAAAAGCCATCAAGCTTCGGTAGTATGGTCTACTTGTCTACATGGATATCTCTTCTAGATGGGGCTGTCCCGTTGCTCAGGCAGGGTAGTAGTTGATAAATACCTCGTGCACAATGGCTTTAATGGGTGTTACTATCTATCCACTGTCTGGTCATTATTATCTCCCTGGAATGCACCAAACTGCTGCAGAGAGCAGCCAGAACACCAAGGCTCTGACTCTGCTCACCTTTCTGCTGTAAAGAGAGGGCACTGCTGTTCAAGGTACCTAGTACTGTCCTGCGGGCAGGGCCAATTTCATAATCACTATTTTATAGATAGACAAACTAAGGTTAGGAAGCTCCCTGGACTCGTTCAATGACCCAAGCCGTCACTGAGCGAGGTCCAAAGTTTGAAATGACAGACTACACATATAAGCTGGAAGCATTTTCTTTCATGTTACTAAGAAACACACCTTTGTGAGCCCACAGCACCTCAATAAAGCACACAGCCCAACAAAGAATTATTAACTGGAGATGGGTGAGTTGGGAGTCCCCCAAAAGATCCTGGAGGTGGGCTTGGCACCACACAGAAAAATATTTCAGAGTCTCCATCCCTTGGAGCCATAATGTAGATGAGGAAGCGCCTTCCAGAGAGATGTCATCTCCACAAGAAGAGTGCAAAGCACGGTCATAGCAGAGGGTCCATCTCTGATTATATTACGAAATTCTACATGAGAAGAAAAGCTGGGGATAATTTTGTGGGAAAGCACACTAGCCCTTTGAGTGCTATACAATCAAACACCTAGGTTGTAATCCTGGCTCTGCCACTCTTAGGCAAGCTATTGAACACCTGGGAGCCTCAGTTTCTTCATCTTTAAAATGGGCATATAAGTAATTATTATTATAAGGGGTAATTGAGATAGTGCATGCAAAACACTTGGCAGGCATTAAACACTGGCAGAATGTTGGCAGGGTTCTAGCCGGCTATATTAAAGTTTTGCTTCAGAGATAATTCTCTGAAGAATTATATAAGCATAATTATATCGAAGCAGTCAGTAGTCGACCATGAAAACCCTTCCTCCACTAAAAGGCAGAGCCAAGGCAGAGAGAAAGCACTTCACCTTAGTAAGGCACAGGATTATACTGAGGTTCTGCCTGGCTCTGCTGGCAGGTACTTGCGGCTGTGGACACTCGGGGCCGCAGCCAAGAATCTGGAGCAGGTTCACTCCCAAATGGAGCCCTAAGTACCGCTGTGACTTGGAACCAAAAGCAACACTGCTCGGTTCTTCCTTCCGTGAGGACGTTTAAAGCAGAGGCTAGTGGCAGGGGGATAGCAAGCCTGGCTACTTAACCCTGGTTGACTCGACACAAAGCCGATCCCCACCCCTCTGTGCCCCCGGGCTCCCGCTGCCAGTGCAGTACACAGACAGGTCTCGACATCTCTCCTAGCAAGGATCTAGAGAGACTCGGGACAAGTCCAGGCGTCACCTCACATCGCCGTGCAACTGAGCGGAGCCAAGTCTTGAGACTGCCCTCCCCACCAAACAGAGCTTTGGGAAGAGGCAAGCCCGGGCAGCCCCACCTCCCCTGATGCCACGAACTTGCGGTGGCTCATTGCTCATCCCAGCCTTCTTCCTGCTAAGATCAAGTTAGGAACTTCAGGGTTTCTTAAAGACGGGGAGCAGCAATGAGCTCTAGTTGCTCTCTTTAAGGGACGGTCGTGACTGGGCTTAAAGAAGTCAGACTCCCTCCTGAACACCAACAAAGGACTATATTTAGTTTGGAGCACTCCACCTAAATTCCTTCTTTTCCCCTCTCAGCTTCAGATGCACAGGCCCGGGCAGTGGGTGGAAGGGGGCGGGGAGCAGTGGAGAAGGAACAGCTGGGCCTCCGCCTCTCCACTCAATCTCTATAAATAACCAATCCTGAGCGGAGGCGACTTTGCAGCCAATGAAGCTGTCTAAAGCGACAAAACCTCAGCAACAGCCAATGGAAAAACATTTGGGGGTGTGAGACTCACATCCTGGGGCCAATGAGTTGGGAGTCTGGGAGAGGTAATTTGAGCTGGCGTGTGGGTGTGCGGTGCGAAACCTTCCTACTTGCAAGCCCCAAACCTGCTCCTCCGACTGAGCATGCCCTGACTCGGTGCGGGAGCCACGGGGCTCGATCCACAAGCCATATTTTGGCTCTAACCAAAGGGGTGTTGGGGAGGGGGGAGACGTAGGATGACCCCGCAACTCTTGCCCTGAAGGCTGCAGCTCTCCACAGATTCCCAGCCCTAACTCCTTGTCCGGACAGGGACTCAGGTCGAGTTCTTCGTGGGAAACTGAGGAACACCGGGCCAAGTGGGAGCACGAACCTCTGCTACCTTCCGGGGCCTGAAAAATGCCCTGCAAGTGTACGATCCTGAGAGGCGCGCAGCAGCCTGAGTTCGGGGACAAGTGTCTATCCTTTAACAGCGCAAGCCGACGAAGAGGTCGCAGCCAGCTGCTGCCTGCTGTCCCCATAGGAGGCCGGCAGCCGCACAGCCCCGACCGAGGTGACTTCGGTTTGGCGAGCTTTCCACTTACAAGCACACACAAGCAAGACTGCCCAGTTCCAAGATTCGCGCCGCCCCGCCCTGCCCCGCCCAGCCCCTGTTTGCCACACCCTCTGTCACGCCCCCTCCCGATGCGGCGGAAAAGCTGGAGCGGAGTTCGGGCGGGGCACCGCGGGCGACGTACTGGGCATGCTCGGCTGGGCGGGGAGGGCTGGGCTGCGCGCGGCGAGTAGGAAGCCCTCGCCCAGCGGAGGCTGCGGGAGACAGAGGAGAGAGAGTGATGGGTCGCGGAGCTGGACGCACGTTCCGCGGGGACTCATGCCACGCGTGTCTCAGCCGGACGCCCAATTAGCAGCCGCCTCTGCAACCAGCCGCCACCTCCTCCCGGCCCTCCCAGGCTGCCGGGGCGAAGAGCTCCAGCCGTTGTCTTGCTCCGGCTGCGCGCATTGTCCTCAGGGTCCTCCGACAGGGCTGCTGCGGGGCCCGGGACCCGCGCCCTAGGGACGCGCCCCCGCTGCCGGTCGGCCTGGCGCGGGGCTCTGCTAGTCTGTTGGCGAGCCCGTGCTACCGGGCTAGTCTCGCCGGGGTTTTTCCTGCGAAGTTGAGGAAGGGGAGAAGTCCACCCGTCCGCCCAGCCCAGCCTTCCCCGGCGCGCAGCCCCGACGGGGCCGCGGCAGGCGCGACGAGGGCGCCGACGGAGCC	ATGAGAGAGTACAAAGTGGTGGTACTGGGCTCGGGCGGCGTGGGCAAGTCCGCGCTCACCGTGCAGTTCGTAACAGGTTCCTTCATCGAGAAGTACGACCCGACCATCGAGGACTTTTACCGCAAGGAGATCGAGGTGGACTCGTCGCCGTCGGTGCTGGAGATCTTGGACACCGCGGGCACGGAGCAGTTCGCCTCAATGCGGGACCTGTACATCAAGAATGGCCAGGGCTTCATTCTCGTCTACAGCCTGGTCAACCAGCAGAGCTTCCAGGACATCAAGCCCATGCGGGACCAGATCATCCGCGTGAAGCGGTACGAGCGCGTACCCATGATCCTGGTAGGCAACAAGGTGGACTTGGAGGGTGAACGTGAGGTCTCCTATGGCGAGGGTAAGGCCCTGGCCGAGGAGTGGAGCTGCCCCTTCATGGAGACATCGGCCAAAAACAAAGCCTCAGTGGATGAGCTATTCGCAGAGATCGTGAGGCAGATGAACTACGCGGCACAGCCCAACGGCGACGAGGGCTGCTGCTCGGCCTGCGTGATCCTGTGA	1.53945	0.218854	0.0389672	-0.344564	35	0.159547	0.213211	0.155744	NA	112.5	3.5339
ENSMUST00000017288	AAGCAGACCGATCGGAATTGGACTTGGGAAGAGAGGCGCGGAGTCAGGCAGAAAACTTGTAGGAGAGGAGTAAAGAGCCGCTGCCTCTCCTCCTCCACTCCGCTGTGCTTAAAGGGGTTCCCGCCGGCCTTGCGATTTATTTTTATATCTGCTTTTTATAGAGAGAAGTATATATATATATATATTTTTTCTTCTAAAGAGAAAATTCCTGTTCCAAGAGAAAATAAGGCAACATCA	ATGAAGGAGAGAAGAGCCAGCCAGAAATTATCCAGTAAATCTATCATGGATCCTAATCAGAACGTGAAATGCAAGATAGTAGTAGTGGGCGACAGCCAGTGTGGGAAAACCGCGCTGCTCCACGTCTTCGCCAAGGACTGCTTCCCAGAAAATTACGTCCCTACGGTGTTTGAGAATTACACTGCCAGTTTTGAAATCGACACACAAAGAATAGAGTTGAGCCTGTGGGACACTTCAGGTTCTCCTTACTATGACAACGTCCGTCCACTCTCTTACCCAGATTCTGATGCAGTGCTCATTTGCTTTGACATCAGTAGACCAGAGACTCTGGACAGTGTCTTAAAAAAGTGGAAAGGTGAAATCCAGGAGTTTTGTCCCAATACCAAGATGCTGTTGGTGGGCTGCAAGTCTGATCTGCGGACAGATGTCAGCACATTAGTGGAACTCTCAAATCACAGGCAGACTCCTGTGTCATATGACCAGGGGGCAAATATGGCCAAGCAGATCGGAGCAGCCACTTACATAGAATGCTCAGCTTTACAGTCAGAAAACAGCGTCAGAGACATTTTTCACGTCGCCACCTTGGCGTGTGTAAATAAGACAAATAAAAACGTTAAGCGGAACAAATCGCAGAGGGCCACAAAGCGGATTTCGCACATGCCTAGCAGACCAGAACTCTCAGCAGTTGCTACGGACTTACGAAAGGACAAAGCGAAGAGCTGTACTGTGATGTGA	1.41847	0.219023	-0.0386876	0.0203924	0	0.123859	-0.0459995	0.0373991	-0.134947	76.5	2.37475
ENSMUST00000084418	TCGAGTGTTTACTTCCGGCCGCCGGCGGGGCTGAGGCCGAGCGAGGCGCGGGCTCCGCGCAGCC	ATGGACTGGCTCATGGGGAAGTCTAAAGCTAAGCCAAACGGCAAGAAACCTGCTGCAGAGGAGAAGAAGGTGTACCTGGAGCCGGAGCACACCAAATCCAGGATCACTGACTTTGAATTCAAGGAGCTGGTAGTGCTGCCCCGGGAGATCGACCTCAACGAGTGGCTGGCCAGCAACACAACAACATTTTTTCACCACATCAACCTGCAGTATAGCACAATCTCAGAATTTTGCACAGGAGAGACGTGTCAGACAATGGCTGTGTGCAACACACAATACTACTGGTATGATGAGCGGGGGAAGAAGGTCAAGTGCACTGCCCCCCAGTATGTTGACTTTGTCATGAGCTCTGTGCAGAAGCTGGTAACTGATGAAGATGTGTTCCCCACAAAATACGGCAGAGAATTCCCCAGCTCCTTCGAGTCCTTGGTGAAGAAGATCTGCAAGTATCTGTTTCACGTGTTGGGCCACATCTACTGGGCCCACTTCAAGGAGACCCTGGCCCTTGAGCTGCATGGACACTTGAACACACTGTACGTGCATTTCATCCTCTTTGCCAGAGAGTTCAACCTGCTTGACCCCAAAGAAACCGCTGTCATGGACGACCTCACTGAGGTGCTGTGCAGCAGCCCGGGTAACAGTGGTGCCACTGGGGATGGGGCCAACAGTGGAGCTTCTGGAGCACAGAACCACGTGAAGGAGAGATGA	1.26998	0.219135	0.0376418	0.0452244	0	0.128524	0.0683587	0.0168016	0.00167838	116.4	1.80618
ENSMUST00000164458	GTCGATCTCCGGAAGTAGTTGAGAAAGCGGAGGCGCCATAGTCAGTGTCTGCTGTGGTCTCTTCGGTTTGTTGCCACC	ATGGGGAAGCGACAGCACCAGAAGGACAAGATGTATATCACTTGTGCTGAGTACACTCATTTCTATGGTGGCAGGAAGCCAGATATCTCACAGACAAGTTTTCGCCGCTTACCTTTTGACCACTGCAGTCTCTCTCTCCAGCCTTTTGTCTACCCAGTCTGCACCCCAGAAGGTGTCGTCTTTGACTTGCTGAACATTGTTCCCTGGCTTAAGAAGTATGGGACGAATCCCAGCACTGGAGAGAAACTTGATGGGAAGTCCTTGATCAAGCTGAACTTCGCAAAGAACAGCGAAGGGCAGTACCACTGTCCAGTGCTGTATTCCGTGTTCACTGACAACACCCATATTGTGGCCATCAGGACAACTGGCAATGTCTACACCTATGAGGCAGTGGAGCAGCTAAACATCAAGGCCAAGAACTTGCGGGATCTGTTGACTGATGAGCCCTTTTCCAGGCAAGACATCATCACCCTGCAGGACCCCACCAATTTGGACAAATTCAATGTTAGCAACTTCTTCCATGTGAAGAATAACATGAGAATAATAGACCCAGATGAGGAAAAGGCCAAACAAGACCCATCTTATTATTTGAAAAACACAAATTCGGAGACGAGAGAGACGCTACAGGAGCTCTACAAAGAGTTCAAAGGAGATGAGATTTTAGCAGCTACCATGAGGCCACCTGAGAAGAAGAAGGTGGACCAACTGAATGCGGCCCACTACTCCACAGGGAAGGTCAGTGCATCCTTCACCTCTACTGCCATGGTGCCCGAGACCACGCATGAAGCAGCTGTCATTGATGAAGATGTACTGCGCTACCAGTTTGTGAAGAAAAAGGGCTATGTAAGGCTTCACACCAACAAGGGCGACCTTAACTTAGAGCTGCACTGTGACCTGACACCAAAAACCTGTGAAAACTTCATCAAGCTCTGCAAGAAACAGTATTATGATGGTACCATCTTTCACAGGTCCATCAGGAACTTTGTGATCCAGGGCGGTGACCCCACAGGTACAGGCACAGGTGGAGAGTCATTCTGGGGCAAGCCTTTCAAAGATGAGTTCCGTCCCAACCTTTCACACACGGGCCGTGGGGTGCTCAGCATGGCCAATTCGGGGCCCAACACCAACAAATCTCAGTTCTTCATCACATTCCGATCCTGCGCTTACCTGGATAAGAAGCATACCATCTTTGGACGGGTTGTTGGGGGCTTTGACACGCTGACAGCCATGGAGAATGTGGAGAGTGACCCTAAAACTGACCGTCCTAAGGAGGAAGTGCTCATATGTACAACCACAGTGTTTGTGGACCCCTATGAGGAGGCTGATGCCCAGATTGCCCAGGAACGGAAGAAGACACAGCATCAGGTGGATCCAGAGGCCAAGGTCAAGATGAGTCAGCCCCAGCCTGGAAACCAGGGACCCCAGACATACCGCCAGGGGGTGGGCAAGTACATCCACCCTGCGGCCACGAAACGATCAGCAGAGGAAGAACCATCGACCAGCACTGCCACCCCCACGGCCAAGAAAAGGCCCAGTCGGGGCTTTGGGGACTTCAGCTCCTGGTAG	1.46627	0.219199	0.154926	0.136226	0	0.0295772	0.0531211	0.0624509	-0.0246349	118.8	1.89209
ENSMUST00000096482	GAGAGCGGGATGCAGAACTCCGCGCGCGCGGTGGTGATGGAACGTTGCTAGTTCGCGGGTCCAACTGCTGGGGCCCCGGGGATCACTCTAAGCCGAGCGCTAAAACAGGAGTCTGGAAGGCAGGCAGCGCTTCAATTAATTCAAGCATTCAAAACTCCTGAATCAGTGGACACC	ATGCATAGGAAGCACCTTCAGGAGATTCCGGACCAGAGTGGCAACGTCACCACCAGCTTCACGTGGGGATGGGATTCCAGCAAGACTTCTGAACTGCTATCAGGCATGGGTGTCTCGGCCTTGGAGAAGGAGGAGGTGGACAGTGAGAACATCCCACATGGACTGCTCTCAAACCTCGGCCACCCCCAGAGCCCTCCAAGGAAACGAGTCAAGGGCAAAGGGAGTGACAAAGACTTTGTGATCATCCGTCGGCCGAAGCTTAGTCGGGAGAACTTTCCAGGTGTCTCCTGGGACTCCCTTCCAGATGAGCTGCTCCTTGGGATCTTTTCCTGTCTGTGCCTCCCTGAGCTGCTGAGAGTCTCGGGCGTTTGCAAGAGGTGGTACCGCCTCTCGCTCGATGAGTCTCTCTGGCAGTCCCTCGACCTCGCGGGTAAAAATCTGCACCCAGACGTGACTGTGCGCTTGCTCTCCCGCGGGGTGGTCGCCTTCCGCTGCCCTCGGTCCTTTATGGAGCAGCCGCTGGGTGAAAGCTTCAGCTCTTTCCGGGTACAGCACATGGACCTGTCGAACTCAGTGATAAATGTGTCGAACCTCCATAAGATTCTGTCCGAGTGCTCCAAGCTGCAGAATCTAAGCCTGGAAGGCCTGCAGCTCTCAGACCCCATTGTCAAGACTCTTGCACAGAATGAAAACTTGGTGCGACTAAACCTTTGTGGGTGCTCTGGGTTTTCTGAATCTGCCGTGGCGACTCTGCTAAGCAGCTGCTCCAGACTGGATGAGCTAAATCTCTCCTGGTGCTTTGACTTCACTGAAAAGCACGTGCAAGCGGCTGTGGCACATTTACCAAACACCATCACCCAGCTGAACCTCAGCGGCTACCGAAAGAACCTCCAGAAAACAGATCTTTGTACCATAATTAAACGATGCCCCAACCTCATCCGCCTCGACTTAAGTGACAGTATCATGCTAAAGAATGACTGCTTTCCAGAATTTTTTCAACTCAACTACCTCCAACACCTCTCGCTCAGCCGGTGCTATGATATAATACCTGATACTCTACTTGAACTTGGAGAAATTCCTACACTAAAAACGCTACAAGTTTTTGGAATCGTGCCAGAGGGAACCCTTCAGCTACTGAGGGAAGCTCTTCCTCGGCTGCAGATTAACTGCGCCTATTTCACCACCATTGCAAGGCCAACTATGGACAGCAAGAAGAACCTGGAGATTTGGGGTATCAAGTGCCGACTGACTCTGCAAAAGCCCAGTTGTCTATGA	1.50556	0.21921	0.0336376	0.0827158	2	0.0552012	-0.0216152	-0.142252	0.0873525	104.4	2.24055
ENSMUST00000116556	TTGGGGTAAGTGTGCAGGGTGGGCGAGGGGCGGACTGGGAGCGCAGGACCGGGAGGAGGCCGCGACCCTGCCGCCCACCGGCTGGAGGCATC	ATGACACCGGTGAAGACCCAGTGCTCCTTGGCGGGCCAGCTTTATGCAGTGCCCCTCATCCAGCCCGACCTGCGACGAGAGGAGGCAATCCAGCAAGTGGCAGATGCCCTGCAGTACCTACAGAACATCTCTGGAGACATCTTCAGCAGGATCTCCCGACGAGTAGAGCTGAGTCGGCGCCAGCTGCAGGCCATTAGTGAGAGGGTCTCCTTGGCCCAGGCTAAGATAGAGAAGATCAAGGGCAGTAAGAAGGCCATCAAGGTCTTTTCTAGTGCCAAGTACCCAGCACCAGAGCACCTGCAGGAATACGGCTCCATCTTTACTGGCGCCTTGGACCCTGGTCTGCAGAGAAGACCCCGTTACAGGATCCAGAGCAAGCACCGCCCACTGGATGAGCGGGCTCTGCAGGAGAAGCTGAAATACTTTCCCGTGTGTGTGAACACCAAGTCGGAGCCTGAGGATGAAGCTGAGGAGGGACTTGGGGGTCTTCCCAGCAACATCAGCTCCATCAGCTCCCTGCTGCTCTTCAACACCACAGAGAATCTGTATAAGAAGTATGTTTTCCTGGACCCTCTGGCTGGTGCAGTAACAAAAACGCACACGATGCTGGGCACAGAGGAGGAGAAATTGTTCGATGCCCCTCTGTCTATCAGCAAGAGAGAGCAGCTGGAGCGGCAGGCTCCAGAAAACTACTTCTACGTGCCAGACCTGGGCCAGGTTCCTGAGATCGACGTGCCATCCTACCTACCCGATTTACCCGGCGTCGCAGACGACCTGATGTACAGTGCGGATTTGGGCCCTGGCATTGCCCCGTCTGCTCCTGGTGCTATCCCAGAGTTGCCTGCCTTCCACACAGAGGTGGCAGAACCTCTCCAGCCAGAGCTAGAGAATGAAGTACTGTTGGCAGCACCGCCCCCGCCTCCTCCCCCACCGCCGCCACCTCCCCCAGCTCCCACAGCATTGGTCAGTACCCCACAGCCACCGATGTTCCCTGACATGGCAACTGCTGCTGGCCAGGTTGCCAGGGAAGAAGACTCTAGCAGCAGCATGGCCCACACAGCCTCTGTTCAGGGAGCCCCTAAGGAGGTGGTTGACCCCTCCAGTGGCCGGGCCACTCTGCTCGAGTCCATCCGCCAAGCTGGGGGCATTGGCAAGGCCAAGCTACGCAGCGTGAAGGAGCGCAAACTGGAGAAGAAGAAACAGAAGGAGCAGGAGCAAGTGAGAGCCACGAGCCAAGGTGGGGACTTGATGTCAGATCTCTTCAACAAACTTGTCATGAGGCGCAAAGGTATCTCTGGAAAGGGACCTAGCACTGGAACCAGTGAGGGACCTGGAGGAGCCTTCTCTCGAATGTCAGACTCCATCCCACCGCTGCCACCCCCACAGCAGCCGGCAGGAGACGAGGATGAGGAGGACTGGGAGTCCTAA	1.37876	0.219372	0.0855253	0.104935	0	0.0410755	0.114719	0.0753712	0.0466273	120	1.96379
ENSMUST00000045029	GGGGCGTGAGAAGCCGGCAAAC	ATGGCGGCCCCCTGCTTCCTCACTCTGCGGGTGGCTACCCTGGCCGCCTTGGCGCTCTTGTCTCTCGGCAGCTCTGCCGCTGGACACATCGAGGATCAAGCCGAACAGTTCTTTAGAAGTGGACACACAAATAACTGGGCTGTTTTGGTGTGCACATCCCGATTCTGGTTTAACTACCGACATGTTGCAAATACTCTTTCTGTTTATAGAAGCGTCAAGAGGCTAGGTATCCCGGACAGTCACATTGTCCTGATGCTTGCTGATGACATGGCGTGCAATGCTCGGAACCCCAAGCCAGCCACAGTGTTCAGCCACAAGAACATGGAGCTCAATGTGTATGGAGACGATGTGGAAGTGGACTACAGAAGCTATGAGGTAACTGTGGAGAACTTTTTAAGGGTATTGACCGGGAGGGTTCCACCCAGTACCCCTCGCTCAAAGCGTCTTCTTTCCGACGACAGAAGCAATATCCTCATTTATATGACAGAGTCCGCTCCTGCCACACCCGCTCTGGCTTTTGTCCCCCTTGGGTCGTCCTTCTCAGCACATAATAGAACTGCAGATCTGCCCTTCTCTGCCGCACACTCCCAAATTCTACTTTTGAAGGATTTACTCAGTAACTCCTTGAGTCATGGAGGGAATGGTTTCTTGAAATTCCAAGATTCTGAAGAAATCACCAACATAGAACTTGCAGATGCGTTTGAACAGATGTGGCAGAAGAGACGCTACAATGAGCTGCTGTTCATTATTGACACTTGCCAGGGCGCGTCCATGTACGAGCGGTTCTACTCTCCTAACATCATGGCCTTGGCTAGTAGCCAGGTGGGAGAGGATTCGCTGTCGCACCAGCCTGACCCTGCGATTGGAGTTCATCTTATGGATAGGTACACGTTTTATGTCTTGGAATTTTTGGAAGAAATTAATCCAGCTAGCCAAACTAACATGAACGACCTTTTTCAAGTGTGTCCCAAAAGTCTCTGTGTGTCGACCCCTGGACATCGCACTGACCTTTTCCAGCGAGATCCAAAAAATGTCCTGATCACCGATTTCTTCGGAAGTGTGCGCAAGGTGGAAATCACAACAGAGAAGATCAGTTTGCAGTGGGATTCACAAGTCGTGGACAGCAGTTCTAAAGAAGACGGCACGGCCGAGGAGCGCATGGGACCTCTCAAGTATGCTGAGCAGCTCCCGGTGGCTCAGATAATACACCAGAAGCCAAAGCCGAGAGACTGGCACCCTCCCGGAGGCTTCATCCTGGGGCTGTGGGCGCTCATCATCATGGTCTTCTTCAAGACCTATGGGATCAAGCATATGAAGTTCATTTTCTAA	1.63428	0.219423	0.0168035	0.126323	0	0.0500309	0.0854547	0.0233416	0.0985926	90.9	1.34242
ENSMUST00000026387	TTTCTTATCGGCTGCCTGGCTAGTGCGCCACTTGACGCATGTGCAGTAGGGCAATCGGGCGTGCGGTAGCTTCTTCCCTGGTAGGTTCCGGAAGAGCCGCGCACTCCTTGGGCGTTAAGGGTTCGCGCGCCGCAGGGTCGTTTCAGCCGAGCACTTGGCGTCCCCTCGAGCTCGAGATCTGTGAACAGCCACC	ATGTCGATCTTCACCCCCACCAACCAGATCCGACTGACCAATGTGGCCGTGGTGCGGATGAAGCGGGGAGGGAAGCGCTTCGAAATCGCCTGCTATAAAAACAAGGTCGTCGGCTGGCGGAGTGGCGTGGAAAAAGACCTTGATGAAGTTCTGCAGACCCATTCAGTGTTTGTAAATGTTTCCAAAGGTCAGGTTGCCAAGAAGGAAGACCTCATCAGTGCATTTGGGACAGACGACCAGACTGAAATCTGCAAGCAGATTTTGACTAAAGGAGAAGTTCAAGTGTCAGATAAAGAACGGCACACACAGCTGGAGCAGATGTTTAGGGATATCGCCACCATTGTGGCAGACAAGTGTGTGAACCCAGAAACAAAGAGACCTTACACCGTTATCCTCATCGAGAGAGCCATGAAGGACATCCACTACTCCGTGAAACCCAACAAGAGCACAAAGCAACAGGCTTTGGAAGTGATAAAGCAGCTGAAAGAGAAGATGAAGATAGAGCGGGCCCACATGCGATTGCGCTTCATCCTGCCAGTGAACGAAGGGAAGAAGCTGAAGGAGAAGCTGAAGCCACTGATGAAGGTGGTGGAGAGTGAGGACTACAGCCAGCAGCTGGAGATCGTGTGCCTCATCGACCCAGGCTGCTTCAGAGAAATTGATGAGCTAATAAAAAAGGAAACGAAAGGCAGGGGTTCTCTGGAAGTGCTCAGTCTGAAGGACGTGGAGGAAGGCGATGAGAAGTTTGAATGA	1.46716	0.219472	0.17755	0.126116	1	0.120843	0.139538	0.0898094	0.0310997	49.9	2.28556
ENSMUST00000070395	GAAGAACGTCTTAGCTCCAGTTGTGTATTTAGTTTTGTGGTCTTCCAGACTCAAAACGGTGGCAAAACAGCATAGAACACCTACAGTTGGCAGTTTTAGTAAATTTGGGCACACTATACCCCTTCGTGCCGAGCGCGGTAACGCTTAAGAAAATTTGTCCCACATCGCTCTCCGTCCGCCGCCCGGCTTTTCTGCGCGCGCGGGTCTCTCCGGCCTAGGAGACCGCG	ATGGCGTTCCTGTGTCAGCGCGACAGCTACGCACGGGAGTTCACCACCACCGTGGTCTCCTGTAGTCCCGCCGAGCTGCAGACGGACGCGAGCGGCGGCAAGAAAGAAGTGTTGAGCGGATTCCATGTGGTTCTGGAAGACACGCTGCTTTTCCCCGAGGGCGGGGGACAGCCTGATGACCGTGGTACCATCAATGACATCTCTGTGCTGAGGGTGACCCGTCGTGGGGCCCAGGCCGATCACTTCACGGAGTCACCTCTGTCCCCTGGGAGTCAAGTCCAGGTCCGGGTGGACTGGGAGCGGAGGTTTGACCACATGCAGCAGCATTCAGGGCAACATCTCATCACCGCGGTTGCTGACCTTCTCTTCGGGCTGAAGACAACGTCATGGGAGTTAGGGAGACTCCGGAGTGTGATTGAGTTGGACAGCCCTTCTGTGACTGCTGAGCAGGTGGCTGCTATCGAGCAGAGTGTCAATCAGAAAATCAGAGACCGGCTGCCTGTGAGTGTTCGAGAGCTGAGCCTGGATGACCCTGAGGTGGAGCAGGTGAGGGGTCGGGGTTTGCCCGATGATCATGCTGGGCCCATTCGAGTTGTTACCATCGAAGGTGTAGACTCCAACATGTGCTGTGGGACGCACGTGAGCAATCTCAGTGACCTTCAGGTCATTAAGATTCTGGGGACTGAGAAAGGGAAAAAGAACAAAAGCAACCTGATATTTCTGGCTGGGAATCGGGTACTGAAGTGGATGGAGCGAAGTCATGGAAGTGAAAAGGCCTTGACCTCACTACTTAAGTGTGGCGTTGAGGATCATGTGGAAGCAGTAAAAAAGCTCCAGAATGCCACCAAGCTCCTGCAGAAGAACAACCTGAACCTCCTTAGAGACCTGGCTGTGCACACTGCCCACAGCCTCAGGAGCAGCCCAGCCTGGGGTGGTGTGGTCACACTACACAGGAAAGAGGGTGATTCTGAATTCATGAATATCATTGCTAATGAGATTGGATCGGAGGAGACCCTCCTGTTCTTAACTGTGGGGGATGAGAAGGGTGCTGGGCTCTTCTTACTGGCAGGCCCGGCAGAGGCTGTGGAAACCCTGGGGCCCAGGGTGGCTGAAGTCTTGGAAGGCAAAGGAGCAGGGAAGAAGGGCCGCTTCCAGGGCAAAGCCACCAAGATGAGCCGCCGGGCAGAGGCGCAGGCGCTTCTGCAGGACTATGTCAGCACACAGAGTGCTGAGGAGTGA	1.67852	0.219493	0.171	0.0574599	0	0.0587712	-0.0469058	0.0156555	-0.0401801	94.7	2.35603
ENSMUST00000112451	TTTGGTCCCAAGTATGACTCAGGATTAGGCTGGGTCCTCAGGCTCCGCGCCTTTGGCTGTTTGAAGGAAGTGGGAGGATTTCAGGGTAGTTCTGGGACCTTTACAAACTGAAGAGACGAAGCTGGCTGCAAG	ATGGGAGAAGAGACAATTGGGAAGAAGTTACCTCCAGCTACATCAACTCCAGACCCATCGAAGACGGAGATGGACAGCAGGACAAAGACCAAGGATTACTGCAAAGTAATATTTCCATATGAGGCACAGAATGATGATGAATTGACAATCAAGGAAGGAGATATAGTGACTCTCATCAATAAGGACTGCATCGACGTAGGCTGGTGGGAAGGAGAACTCAATGGCAGACGAGGCGTGTTTCCTGACAACTTCGTGAAGTTACTTCCATCGGACTTTGACAAGGAAGGGAATAGACCCAAGAAACCGCCACCTCCATCAGCTCCTGTCGTCAAACAAGGGGCAGGTACCACAGAGAGAAAACATGAAATTAAAAAAATACCTCCTGAAAGACCAGAAACCCTTCCAAACAGAACAGAAGAGAAAGAAAGACCAGAGAGAGAGCCAAAACTGGATTTACAGAAGCCTTCAGTTCCTGCCATCCCACCAAAAAAGCCTCGGCCACCTAAGACCAATTCTCTGAACAGACCTGGTGCATTGCCCCCAAGAAGACCTGAGCGACCAGTGGGCCCACTGACACACACCAGGGGTGACAGTCCAAAGATTGACTTGGCAGGCAGCGCACTCTCTGGCATCCTGGATAAGGACCTCTCAGACCGCAGCAATGATATTGACTTAGAAGGTTTTGACTCTGTGATATCATCTACTGAGAAACTCAGCCACCCAACCACAAGCAGACCAAAAGCTACAGGAAGACGGCCTCCATCCCAGTCACTCACATCTTCTTCCCTTTCAAGCCCCGATATCTTTGACTCCCCAAGTCCCGAAGAAGATAAAGAGGAACACATTTCGCTTGCGCACAGAGGAATAGACGTGTCAAAGAAGACTTCCAAGACTGTTACCATATCCCAAGTGTCTGATAACAAGACATCCCTGCCACCCAAGCCAGGGACCATGGCAGCTGCCAGCAGTGGGCCAGCTTCTCTCTCTTCAGTGGCATCCTCACCCATGTCATCCTCTTTGGGAACAGCTGGACAGAGAGCCAGTTCTCCATCTCTGTTCAGCACAGAAGGAAAGCCAAAGATGGAGCCAGCAGTGAGCAGCCAGGCTGCTATCGAGGAGCTTAAGATGCAAGTCCGTGAGCTGAGGACCATCATTGAGACCATGAAGGACCAGCAGAAACGTGAGATTAAGCAGTTACTGTCAGAATTGGATGAAGAGAAAAAGATCCGGCTCCGGTTGCAGATGGAAGTGAACGACATAAAGAAAGCTCTTCAATCAAAGTGA	2.13481	0.219774	0.0367649	0.0348121	1	0.0543245	0.0241289	-0.0208618	-0.00605971	82.7	2.12057
ENSMUST00000016977	GATAAAGGTGCAGTGCATTGAAACCCGGGCCGCGTTCGCGCCGGAACCTTTGCGTCGAATCCCGGGCAGACAGGGGAAGAGCACCAGAAAGGACCTGTCGGGGCGCTTAGGGAAATAGAAAGGAAGAGGAAGGGCGGAGAACC	ATGGCCGCTCTGGTTGCTCTGTGCAGTGGTATAGGGAGGAAGAATTTGACAACCGCGGCTGGCTGCTTCACGGATCGCGGAACTCAAGCAGTTTCTGTGATTTGGAGACGATGTTTTTCACAGTTTGAACAGGTAACCAGCAATGAGGACCTGCCAGTCCCAATGGAGAACCCCTACAAGGAGCCTCTTAAGAAGTGTGTCTTGTGTGAGAAACGTGTAGATTACAAGAATGTGCAGCTTTTGTCCCAGTTTATTTCTCCATTTACCGGATGCATTTATGGAAGGCACATAACAGGTCTTTGTGGAAAGAAACAGAGGGAAATAACTAAAGCCATTAAGAGAGCTCAGAAAATGGGGTTTATGCCAGTTACATACAAGGATCCTGCATATCTCAAAGACCCTAGAGTTTGTAACATCAGATACCGAGAATAA	1.60778	0.219851	0.141694	0.0769854	0	0.1901	0.169737	0.142564	0.079013	56.3	2.15534
ENSMUST00000024698	AGACAGTTCTTGCCTCGGGACCGGCAATC	ATGGCTTCGGCTTGGCCGCGGTCTCTGCCGCAGATCCTCGTGTTGGGATTCGGCTTGGTGTTGATGCGCGCCGCGGCCGGGGAGCAAGCACCAGGCACCTCCCCATGCTCTAGCGGCAGCTCCTGGAGCGCGGACCTCGACAAGTGCATGGACTGCGCTTCTTGTCCAGCGCGACCACACAGCGACTTCTGCCTGGGATGCGCCGCAGCACCTCCTGCCCACTTCAGGCTACTGTGGCCCATTCTGGGGGGCGCTCTTAGTCTGGTCCTGGTTTTGGCGCTGGTTTCTAGTTTCCTGGTCTGGAGAAGATGCCGCCGGAGAGAAAAGTTTACTACCCCCATAGAGGAGACTGGTGGAGAGGGCTGCCCAGGTGTGGCACTGATCCAGTGA	2.54657	0.219883	0.184425	0.190526	0	0.202848	0.105642	0.0247212	NA	93.2	1.4624
ENSMUST00000021052	CTCCGGCGATCAAACCTCCGGAGGCCGGGAGAGGCCTGCGGGCTCGCGGCACATCCCGGATCTGGAGTATCCCTGGCAGGAGCGGAGTCAGAGGGGCCGCGGGATCCTAAAGCCGGGCTGCAAAGAACTTGCGAACTTGGAGTAGAAGATCCCGGAACCCGGTAGTAAAATCGGGAAGTCCCGGATCGCGGAACGTAGCTCGCGGAGCGGACTCAACACGGAGACCGGAGGCCGGATCGCTGCACCGCGGGACGGGACAGAGTG	ATGTCCGGCCGTGGCGCGGGCGGGTTCCCGCTGCCTCCGCTGAGCCCCGGCGGCGGCGCCGTTGCCGCGGCCCTTGGTGCGCCGCCTCCGCCTGCGGGACCCGGAATGCTGCCCAGCCCGGCGCTCAGGGGCCCGGGGCCTTCTGGAGGCATGGGGGTACCGGGGGCCGCCGCCTTCCGCCCCATGGGCCCCGCTGGCCCCGCGGCGCAGTACCAGCGTCCTGGCATGTCACCAGGAAGCAGGATGCCCATGGCTGGCTTGCAGGTGGGACCTCCTGCCGGTTCCCCATTTGGCACAGCTGCTCCGCTCCGACCTGGCATGCCACCTACCATGATGGATCCATTCCGAAAACGCCTGCTTGTGCCTCAGGCCCAGCCCCCGATGCCTGCCCAGCGCCGAGGGTTAAAGAGGAGGAAGATGGCAGATAAGGTTCTACCTCAGCGAATCCGGGAGCTTGTCCCAGAGTCTCAGGCATACATGGATCTTTTAGCTTTCGAGAGGAAGCTGGACCAGACCATCGCTCGCAAGCGGATGGAGATTCAAGAGGCCATCAAGAAGCCTCTGACGCAAAAGCGAAAACTTCGGATCTATATTTCCAATACATTCAGCCCCAGCAAGGCGGATGGAGATAATGCGGGAACTGCGGGGACCCCTGGGGGAACCCCGGCAGCAGACAAGGTGGCCTCCTGGGAGCTTCGAGTAGAGGGGAAACTGCTGGATGATCCTAGCAAACAGAAGAGGAAGTTCTCATCATTCTTTAAGAGCCTTGTGATTGAGTTGGACAAGGAACTCTATGGGCCGGACAACCATCTGGTGGAGTGGCATCGGATGCCCACCACACAGGAAACAGATGGCTTTCAGGTGAAACGGCCAGGAGATCTCAATGTCAAGTGCACCCTTCTGCTCATGCTGGATCATCAGCCTCCTCAGTATAAACTGGACCCCCGCCTGGCGAGGTTGCTGGGAGTGCACACACAGACCAGGGCGGCAATCATGCAGGCACTGTGGCTTTACATCAAACACAACCAGCTGCAGGACGGCCATGAGCGCGAGTACATCAACTGCAATCGTTACTTCCGCCAGATCTTCAGTTGTGGCCGACTCCGTTTCTCCGAGATTCCCATGAAGCTGGCTGGATTGCTGCAGCATCCAGACCCCATTGTTATTAATCATGTCATTAGTGTGGATCCTAATGACCAAAAGAAGACAGCCTGCTATGACATTGATGTAGAGGTTGATGACCCACTGAAGGCCCAGATGAGCAACTTCCTGGCCTCTACCACCAACCAGCAGGAGATTGCTTCTCTTGACGTCAAGATCCATGAGACCATTGAGTCCATCAACCAGCTAAAGACCCAGAGGGATTTCATGCTCAGCTTTAGCACCGAGCCCCAGGACTTCATCCAGGAGTGGCTCCGTTCCCAACGCCGAGACCTCAAGATCATCACAGATGTGATTGGAAACCCTGAGGAGGAGAGACGAGCTGCTTTCTACCACCAGCCCTGGGCTCAGGAAGCAGTGGGGAGGCACATCTTTGCCAAGGTGCAGCAGCGAAGGCAGGAACTGGAACAGGTGCTGGGAATTCGCCTGACCTAA	1.31994	0.21989	0.0614996	0.0312328	0	0.027212	0.195759	0.156464	0.0974941	108.5	2.4216
ENSMUST00000028004	ACTGTCCCTTCCTCCCAGTGGGCTCTACTGGGCTCTCCTTGAGGGCCCCGGGTCTTCACACTCACGGTCCACACCTCCCCGAGGTCCTGTTCCCTAGTGGTCCACCCCTGCCCAGCCAGGGTCGCCTCTTTCCATGGGCCACGCCCCAGAGATTCCGCCCCTCGCCACTCCCTCCTCGTTACCGCGCTATCTCCCCCTCCAGTAGTAATCTGCTGGGGCTTCCGGACGCTTTGCACGCGTAGCAG	ATGATCCTCGGTGCAGTCGGTTCTGTGCTGACCTCGCTCCTCCGCATTCACCGGGCTGCAGCAGTCGCCGCCATGAGTACTGGCACCTTCGTCGTGTCGCAGCCGCTCAACTACCGCGGCGGGGCCCGTGTGGAGCCGGTGGATGCTTCCGGCACGGAGAAAGCGTTCGAGCCAGCCACCGGCCGAGTGATTGCCACTTTCGCGTGTTCAGGAGAAAAGGAAGTAAACTTGGCCGTTGAGAATGCAAAGGCTGCCTTTAAACTCTGGAGTAAGAAAAGTGGCCTGGAGCGCTGCCAAGTCCTCCTAGAGGCTGCCCGGATCATCAAGGAGCGGAAGGATGAAATTGCCACCGTGGAGACCATCAACAACGGGAAGTCCATATTTGAGGCCCGCCTGGATGTTGACACTTGCTGGCAGTGCCTGGAATACTATGCAGGGCTGGCTGCATCCATGGCAGGCGAGCACATTCAGCTCCCAGGAGGGTCCTTCGGCTACACCCGAAGAGAGCCGCTTGGGGTGTGTGTGGGGATAGGAGCATGGAACTATCCCTTCCAGATCGCCTGTTGGAAGTCTGCTCCGGCTCTGGCTTGTGGTAATGCCATGATCTTTAAGCCTTCTCCCTTCACGCCTGTGTCTGCTCTGCTCCTGGCTGAGATCTACACCAAAGCGGGTGCGCCTCCGGGGCTCTTCAACGTGGTGCAAGGTGGGGCTGCCACAGGCCAGTTTCTGTGTCATCATCGCGAGGTGGCCAAAATCTCCTTCACCGGAAGTGTGCCCACTGGCGTGAAGATCATGGAGATGTCCGCTAAGGGAGTCAAGCCCATTACTTTGGAACTTGGGGGCAAATCTCCTCTCATCATCTTCTCAGACTGTAATATGGAGAATGCTGTGAAGGGGGCCCTGATGGCCAACTTCCTCACACAAGGACAGGTCTGCTGCAATGGGACTAGAGTCTTTGTGCAAAAGGAAATTGCTGATAAATTCATAAATGAGGTTGTGAAGCAGACTCAGAAGATAAAACTTGGAGACCCCCTTCTGGAAGATACGAGGATGGGCCCACTCATCAACGCCCCACATCTGGAACGAGTCCTCGGGTTTGTCAAGTTGGCAAAGGAGCAGGGTGCTACTGTGCTGTGTGGTGGAGAGGTGTATGTACCAGAGGACCCCAAATTAAAACATGGATATTACATGACACCTTGCATTTTAACTAATTGCAGAGACGACATGACTTGTGTAAAAGAAGAGATCTTTGGACCAGTCATGTCCATTTTAACATTTGGAACTGAAGCCGAGGTTCTAGAGCGAGCTAATGACACCACTTTTGGACTAGCAGCTGGGGTCTTCACCAGGGACATCCAGAGGGCACACCGGGTGGCGGCTGAGCTGCAGGCTGGAACGTGCTACATTAACAACTATAATGTCAGCCCAGTGGAGCTGCCCTTTGGTGGCTACAAGAAGTCAGGATTTGGCAGAGAGAATGGCCGTGTGACGATTGAGTACTACTCTCAGCTGAAGACGGTGTGTGTGGAGATGGGCGACGTGGAGTCAGCCTTTTGA	1.7391	0.219944	-0.00181259	0.0973365	1	0.0302956	0.171665	0.17823	0.0567983	109.4	2.38917
ENSMUST00000000080	GAGGCTGGCAGCGGAGCTTTGAATAGGGAAGTTTTGCAGGGGTTACGCTTGCAGTCAGTCCGCTGTTTGCAAATATTGCGTGGGCTCGGCGCGCTGCGGGCTGCGGGAGGGTCCGGACCCGGCGTCCGATTGCAGCGCCATCCAGTTTGC	ATGAAACTTTCACCTGCGCTCCCGGGAACAGTTTCTGCTCGGACTCCTGATCGTTCACCTCCCTGTTTTCCCGACAGCGAGGACTGTCTTTTCCAACCCGACATGGATGTGCTCCCAATGTGTAGCATCTTCCAGGAACTACAGATTGTGCACGAAACGGGCTACTTCTCGGCTCTGCCGTCCCTGGAGGAATATTGGCAACAGACCTGCCTGGAGTTGGAACGCTATCTTCAGAGTGAGCCCTGCTACGTGTCAGCCTCTGAGATAAAATTTGACAGCCAGGAAGACCTGTGGACCAAATTCATTCTAGCTCGGGGGGAGAAGAAGGAGGAATCAGAACTGAAGATTTCTTCTAGTCCCCCAGAGGACTCTCTGATCAGCTCCAGCTTTAATTATAACTTAGAGACCAATAGCCTGAACTCTGATGTCAGCAGTGAGTCTTCGGACAGTTCAGAGGAACTTTCACCCACGACCAAATTTACCTCTGATCCCATTGGTGAAGTCTTAGTCAATTCAGGAAATCTGAGTTCCTCCGTCATTTCCACACCTCCATCTTCTCCAGAAGTGAACAGGGAATCTTCTCAACTATGGGGCTGTGGGCCAGGAGACCTGCCCTCACCTGGGAAGGTTCGAAGTGGGACCTCTGGGAAGTCTGGTGACAAGGGTAATGGCGACGCCTCCCCAGATGGCAGAAGACGGGTACATCGGTGCCACTTTAATGGCTGCAGGAAAGTTTACACGAAAAGCTCCCACTTGAAAGCACATCAGCGCACTCACACAGGAGAAAAGCCTTACAGATGCTCATGGGAAGGTTGTGAGTGGCGTTTTGCAAGAAGTGATGAGTTGACCAGACACTTCCGAAAGCATACCGGTGCCAAGCCTTTTAAATGCTCCCACTGTGACAGGTGTTTCTCCAGGTCTGACCACCTGGCCCTGCACATGAAGAGGCACCTCTGA	1.67136	0.220012	-0.00830321	0.0674697	0	0.0909612	-0.203063	-0.21364	0.0258241	72.2	2.17609
ENSMUST00000044795	CTTCCCGCCCCTCAGGTGTTCAAGCTCCGGGCGCGCGAGGTTCTCGCTATTAGCCCGCGAGTGCCGCTTCCTCCACGCTCTCTGCAAAC	ATGTTTCCGAGCGTCTCCTCTCCGCGAACCCCAGGGCCGGGGACCCGACGCGGTCCGCTAGTCGGGATCGGGCCCACGTCCACGCCTAGAGCGAGCAGGAGGGGTCTGTCTCTGGGATCTGCGGTTAACTCGCCCGTGCTGTTCTCGCCCGCAGGCCGGCGCAGCTCGGTGAGCTCACGAGGAACGCCTACTCGGATATTCCCCCACCATTCCATATCAGAGTCTGTGAACTACGATGTGAGAGTGTTTGGATCATCTCTCCCTGTTAAGATCATGGAAGCCCTGACAATGGCTGAGGCTGACGAGCAGCTTTCTGTCCATGTCGATGAAGGTGGGTGGGCCTGCCTGGTATGCACGGAGAAGCTCCTCATTTGGAAGATTGCTGTGTCGCCTGTCACTAAGTTGTCTGTCTGCAAAGAACTCCAGCTGCCCCCTAGCGATTTCCACGGGAGCGCTGATTTGGTGGCCCTGTCTTATGCTGCGACCTCAGGTGAAGTCCATTCTGTGCAGGCTGTTTCTGTCATGGTTGCTACCAAAGAGGGGTCCATCCGCTATTGGCCCAGCCTCGCCAGGGAAGACACCTACTCAGACACCTGTGTGGATTTGGGAGGCGAGAAGATGTGCAGGTTCCTGACAGCAGTGCAGGGAGGAAGTTTCATCCTGTCCTCCGTGGGGAGCCAGTTGGTTCGATTGATTCCTGAAAGCTCAGGAAAGATTCACCAGCATGTCCTGCCCCAGGGCCAAGGCATGCTCTCAGGGATTGGCCGGAGGGTTTCTTCCCTTTTCGGGATTCTGTCCCCTACTAGTGACCTCATGCTGGCCAGTGTTCTGTGGGACAGAGGAGGATCAAGTTTCTACACCCTGACGAGTTCAAACATCAGCAAATGGGAACTGGACGATTCTTCAGAGAAGCAGGTTCACAGCTGGGATGTGCACAGGACCCTGAAGGAGAGCATCACCGATGCTGTTTGGGGGTCTGAAAGTAACTATGAAGCTATTAAAGAAGGGGTCAACATTCAGTACTTGGACTTGAAACAAAACTGCGATGGGCTCCTGATTTTGGCAGCAGCGTGGCACCTGGGAGACAGCCCCTGTCTTGTCTATTACTCTGTGATCACGGTGGAAGACAATGGTAACCAGATGTCAGATGCAGTCACCGTAGAAGTGACTCAGTATAACCCCCCTTTCCAGTCTGAAGACCTGATCGCATGTCGATTGATGGTGCCAAACTTTTCAAGCCAGATGACCTATCTTTACATGGAGAATGCTGTCTTTGTGTGCTCCACAGGCACTGGGAAGTTTTCTCTTCCTCAGGAAAAGATTGTCTTTGATACACAAGGGGATGGCATTTTGGGCGCTGGCTCCTGTGCTGGTGTTCCTATCCTTTTCTCTAGGAATAGTGGTCTGGTGTCTGTCACTCCAAGGGAAAATGTATCCCTGTTAGCAGAAGACCTGGAAGAGTCTTTGACCTCCTCAGTTGGTGGACGGGGCAGTGAGAGTATGGTTTTTGAGACCACCACAAAAAACGAAACTGTAGCCCATGAAGACAAGACAAAACTGCTTAAGGCTGCATTTCTACAGTACTGCAGGAAAGATTTGGGCCGCGCTCAGATAATGGCTGATGAGCTGTTTTCCTCTCACACGGATTTGGATTCGGACCCTGAGCTAGACAAGGCCGTGACTCAGATCAGTGTGGACCTGATTGATGACTACCCGGCCTCAGACCCACGCTGGGCAGAGTCTGTCCCCCAGGAGGCCCCTGGGCTGAGCAACACCTCACTGATCATTTTGCACCAGCTGGAGGACAAGATGAAAGCTCACTGCCTCTTGGTGGACTTCCTTCACCAAGTCGGCTTGTTTAGACGTTTGAGCTCCTATCCAATCAGAGGGACACCCATGTCCACCCGACTGCTACTCTGTGAACATGCAGAAAAGCTGTCAGCTGCCATCACACTAAAAAACCACCACTCTCGACTGCCAGACCTGGTGAACTCAGCTATCCTGCTCGCCCTGAACAAGAGGGAGTGTGAGGTTCCCAACAGCCTGACTCCTGCCGATGTCTTCTTTCGAGAGGTGTCCCAGGTGGACACTATCTGTGAGTGCCTCCTGGAGCATGAGGAACAAGTCCTGCGTGAAGTTGCGTTGGTCTCTCAGGAGTGGGCAGAGGTGGCGATCGACGTCAATACTGTCCTCAAGGACATGCTACAGGCTGCCACTCACTACCGCCTAAACAAAAGCTCTATGTACAGTCAGGAAGAGGTACTAGGGAAGGAGCCAGAGTATGTGCCATGGACAGCCACAAGTGGTCCATCCGGTATCCGCACAGCAGTCATGCGCCAGCACGGGATCATCCTGAAGATGGTATACCCTCAGGCTGACAGCAAACTTCGGAACGTTGTCATGGAGCAGCTTGTGGCACTAATTGACTGCTTCCTGGACAGCTACGTTTCCCAGCTGAAGTCGCTAGAGAAATCCAGTGACCAAGAACGATACAGCAGTCTGGAAGTGGAGTACCTGCAGAAAAGATCCGAGCTGCTCTCGCCCCTTCTCACACTAGGTCAGTACCCATGGGCAGCTTCTCTGGCAGAGAAGTATTGTGACTTTGATATCCTGGTTCAGATGTGTGAACAGACAGACAACCAAGCCCGACTCCAGCGCTACATGACCCAGTTTGCTGACCAGAATTTTTCAGATTTTCTCTTTCGTTGGTACCTGGAAAAAGGAAAGCGGGGAAAATTGCTGTCTCAGCCCATTTCTCAGCATGGACAGTTGGCAAATTTTTTGCAAGCCCATGAGCATCTCAGCTGGTTACATGAAATTAATAGTCAGGAGTTAGAGAAGGCTCATACAACACTGCTAGGTTTGGCAAATATGGAAACTCGTTACTTTGCAAAGAAAAAAACCCTTCTTGGCTTGAGTAAACTGGCAGCTTTAGCTTCAGACATTTCAGAGGACAGGCTGCAAGAGAAGATTGAAGCCATGGCTGAGCAAGAGCGCTTCCTGCTACACCAGGAGACCCTGCCAGAGCAGCTGCTGACCGAGAGACAGCTGAGTCTTAGTGCAATGCCTGTGTTGACCGCACCACAACTCATCAGTCTGTATATCTGTGACGAAAACAGAAGAGCCAATGAGTATGATTTCAAGAAAGCCTTGGACTTACTGGAGTACATTGATGAGGAAGAAGATGTGAGCATTGATGACCTGAAGCTGGAGATTCTGTGCAGAGCACTGCAGAGAGATGACTGGTCTGGTTCAGATGGCAAAGATGATCCAATCGAAGTGTCTAAAGACAGTGTGTTTGTAAAGATCTTGCAGAAACTTATAAAAGACGGCATCCAGCTCAGCGAGTACTTGCCAGAGGTGACGGACCTACTGCGAGCAGAGCAGCTGGGAAGCCTCAAGTCCAACTCTTACTTTGAGTTTGTTCTGAAAGCAAATTATGAGTATTATGTCCAAGGACAGATGTGA	1.40586	0.220071	0.115995	0.173987	0	-0.0695211	0.0175679	-0.0192525	0.0603822	126.9	1.94939
ENSMUST00000025696	ACTTCCGGGAGAGCCGGGCGTCCTGGCCACCGCCCGCTTGCAGCTGCCAGCCCTCCAGGGCCGCGGAGCCTGTGAGCGCGCAGGCCAGGCCACAGACCAGCGTCTGCGCAGCTCGGACCACCGCCAGCCACC	ATGGGGGCGTCGGGGCGGCTGCTGCGCGCCGTGATCATGGGGGCCCCGGGCTCCGGCAAGGGCACCGTGTCGTCACGCATCACCAAACACTTCGAGCTGAAGCACCTCTCCAGCGGGGACCTGCTCCGCCAGAACATGCTGCAGGGCACAGAAATCGGTGTGTTGGCCAAGACTTTCATTGACCAAGGAAAGCTGATCCCAGATGACGTCATGACTCGGCTGGCCCTTCACGAGCTCAAAACCCTTACCCAGTGTAGCTGGCTGTTGGATGGATTTCCAAGGACACTTCCACAGGCAGAAGCCCTGGATAAAGTTTATCAGATAGACACAGTGATAAATCTCAACGTGCCCTTTGAGGTCATTAAACAGCGCCTTACTGCTCGCTGGATACATCCTGCCAGTGGTCGAGTATACAACATTGAATTCAACCCTCCCAAGACTGTGGGCATTGATGACCTGACCGGAGAACCTCTGATTCAGCGCGAGGATGACAAACCAGAGACAGTGATCAAGAGACTAAAGGCCTATGAAGCCCAGACAGAGCCGGTCCTGCAGTATTACCAGAAAAAAGGGGTGTTGGAAACATTCTCTGGAACAGAAACCAACAAGATCTGGCCCCACGTATACTCCTTCCTACAGACGAAAGTTCCAGAAACTACCCAAAAGGCCTCTGTTACTCCCTGA	1.61648	0.220102	0.115095	0.037704	0	0.132822	0.105907	0.0770402	0.0545854	102.3	2.12057
ENSMUST00000067663	GCAGCCCAGCCCTCGCTCCCGCACAAACCGGAGCAACCGGCGAGCCACGGGGCGGGCCCTGTAGCCTCGGTTTGGTTCGTGGAGTCCCAGCGGCAGATTCGCTCGGAGACGCGGACAGAACCCGTTCTGTCGCGTCAGGAATCGCGGGTGAAGTTCTCCACGGGTGGAGAGAAGACGTTGAGAAAGGCTGCGCTGGGCTCCCTCAGGGGCTCGTGCGCACTCCCAGTTTCGGCCTCTTC	ATGCAGGAAATGAATCTGCTGCCGACGCCCGAGAGTCCAGTGACTCGGCAGGAGAAGATGGCGACCGTGTGGGATGAAGCTGAGCAAGATGGCATTGGGGAGGAGGTGCTCAAGATGTCCACGGAAGAGATTGTCCAGCGCACACGGCTGTTAGACAGCGAGATCAAGATCATGAAGAGTGAAGTATTGCGAGTCACCCATGAACTCCAAGCCATGAAAGACAAAATCAAAGAGAACAGTGAGAAAATCAAAGTGAACAAAACCCTGCCGTACCTTGTCTCCAATGTCATCGAGTTGCTGGACGTTGACCCCAATGACCAGGAGGAGGATGGTGCCAACATTGACCTGGACTCTCAGAGGAAGGGCAAGTGTGCGGTGATCAAAACTTCTACCCGACAGACATACTTCCTGCCAGTGATTGGGTTGGTGGATGCAGAAAAGCTGAAGCCAGGAGACCTGGTGGGTGTGAACAAAGACTCCTATCTGATCCTGGAGACCCTGCCCACTGAATATGACTCTCGGGTGAAGGCCATGGAGGTGGACGAGCGGCCCACGGAGCAATACAGTGACATCGGGGGCCTGGACAAGCAGATCCAGGAGCTGGTGGAAGCCATTGTCTTGCCTATGAACCACAAAGAGAAGTTTGAGAACTTGGGTATCCAGCCCCCAAAAGGAGTGCTGATGTATGGGCCGCCTGGAACAGGGAAGACTCTGCTTGCCCGAGCCTGTGCTGCTCAGACCAAGGCCACCTTCTTGAAGCTGGCAGGCCCTCAGCTGGTACAGATGTTTATTGGAGATGGCGCCAAGCTGGTCCGTGATGCTTTTGCCCTGGCCAAGGAGAAGGCACCATCTATTATTTTCATAGACGAATTGGATGCCATTGGTACCAAACGCTTCGACAGTGAAAAGGCAGGAGACCGAGAGGTGCAGAGGACCATGCTGGAGCTACTGAACCAGCTGGACGGCTTTCAGCCCAACACTCAAGTGAAGGTAATTGCAGCCACTAACAGGGTGGACATCCTGGATCCAGCCCTGCTGCGCTCAGGCCGCCTAGACCGCAAGATTGAGTTTCCAATGCCCAACGAGGAGGCCAGAGCCAGAATCATGCAGATCCACTCACGGAAGATGAATGTCAGTCCTGATGTGAACTATGAAGAGCTGGCTCGGTGCACTGATGACTTCAATGGAGCCCAGTGCAAGGCCGTGTGTGTGGAGGCGGGTATGATCGCATTGCGCAGGGGAGCCACGGAACTCACTCATGAGGACTACATGGAGGGCATCCTGGAGGTTCAGGCCAAGAAGAAAGCCAACCTACAATACTATGCCTAG	2.20566	0.220147	0.0638814	0.0916752	0	0.0500309	0.19907	0.20139	0.0562539	83.4	2.3784
ENSMUST00000023357	GCCGAGAGCCGTGCGTACGCACTGGAGAGGCGTGGCACCAGCAGCCGTTGAAAA	ATGGCGACTGTTACGGAACTGAAAGCTGTTTTAAAGGACACCTTGGAAAAAAGGGGAGTGTTAGGACATTTAAAAGCAAGGATCCGTGCTGAAGTTTTCAATGCCCTGGATGATGATCGTGAACCCCGACCGTCTTTGTCTCATGAGAACCTTCTAATTAATGAATTAATTAGGGAGTATTTGGAATTCAATAAATATAAATACACAGCCTCTGTCCTCATAGCAGAATCTGGTCAACCTGTAGTTCCATTGGACAGACAGTTTCTCATCCGTGAACTAAATGCCTTTGAAGAATCAAAGGATAACTCAATTCCTCTATTGTATGGAATTTTAGCCCATTTCTTGCGTGGTCCTCCAGATGGAGCCCAGAATGTGCTTCTGACAGAGTCAACCCTGCACCCGGCAACCAAGCATCTCAGCTGGAAGCCCAGCAGAAGACCTGACGATGACCACGTGAGGAAGGACACAGGGCCAAGAACCACAACTGAAGAGCTTCCTGCTGCTGCACAAGCAGTCAGCAGATGA	1.74343	0.220168	0.112021	0.0702218	0	0.165798	-0.0494069	-0.0230135	NA	108.2	1.73239
ENSMUST00000031333	GAGTGCGCCTTGGCCCGTGGGCGGCGCTTCACGGAGGCGTAGGGAAGCA	ATGGCCGCTGACGAAGATGAGTTGAACCTTCTGGTGATCATAGTTGACACCAACCCGATTTGGTGGGGAAAGCAAGCATTAAAGGAATCTCAGTTTACTTTATCCAAATGCATGGATGCAGTGATGGTGCTGGCGAATTCTCACCTGTTCATGAACCGCTCCAACCAGCTGGCTGTCATCGCCAGTCACATTCAGGAAAGCCGGCTCTTATACCCGGGGAAGAACGGTGGACTTGGAGACTTCTTCGGAGACCCTGGCAATGCGCTCCCCGACTGTAACCCCTCTGGGAGTAAAGATGGGAAATACGAGCTGTTGACAGTTGCAAACGAGGTGATCGCTGAGGAGATCAAGGATCTGATGACCAAGAGTGACATCAAGGGCCAGCATACGGAGACACTACTGGCAGGATCCCTGGCCAAAGCTCTGTGCTACATTCACAGAGTGAACAAGGCAGTTAAAGATAATCAGGAGATGAAATCAAGGATTTTGGTGATCAAGGCTGCAGAGGACAGCGCACTGCAGTACATGAACTTCATGAACGTCATCTTTGCTGCTCAGAAGCAGAATATCCTCATCGACGCCTGCGTGCTGGACTCGGATTCAGGGCTCCTCCAGCAGGCTTGTGACATCACTGGGGGACTGTACCTGAAGGTGCCTCAGATGCCTTCTCTCCTGCAGTACTTACTGTGGGTTTTTCTTCCGGACCAAGATCAGCGGTCTCAGCTAATCCTCCCACCCCCGATCCACGTGGACTACAGGGCTGCCTGCTTCTGTCATCGCAGTCTCATTGAGATTGGCTATGTCTGCTCTGTGTGTCTGTCTATTTTCTGCAATTTCAGCCCCATCTGCACCACGTGCGAGACAGCTTTTAAGATCTCCCTCCCTCCTGTGCTGAAGGCCAAGAAGAAGAAACAGAAGGTGTCCCTGTGA	1.29557	0.220174	0.00871841	0.0779944	0	0.0945284	0.144873	0.0959421	0.00662389	71.9	1.6902
ENSMUST00000043931	GAGAACTTCCGGCAACTCTCTTCCGTTCCTTGCTTGCTGGAGAGAGAGCACTCCGCCGGGGGTCGGTGAAGTATCCCAAG	ATGGCTGGGCGTAAACTTGCTCTAAAAACCATTGATTGGGTATCTTTTGTGGAGGTCATGCCCCAAAACCAGAAGGCAATTGGAAATGCCCTGAAGTCCTGGAATGAGACCTTCCACGCCAGGTTGGCTAGTCTGTCTGAGAAACCACCTGCGATTGACTGGGCTTACTACAGGGCCAATGTGGCCAAGCCTGGCTTGGTGGATGATTTTGAAAAGAAGTATAATGCCCTGAAGATTCCTGTGCCTGAGGATAAATACACAGCCCTGGTGGACCAGGAGGAGAAGGAGGATGTGAAGAGCTGTGCTGAGTTTGTGTCTGGATCCCAGCTCAGGATCCAGGAGTATGAGAAGCAGCTGGAGAAAATGAGGAACATAATTCCCTTTGACCAGATGACCATTGATGACTTGAATGAGATCTTCCCAGAAACCAAGCTGGACAAAAAGAAGTACCCGTACTGGCCCCACCAGCCCATCGAGAACCTGTGA	1.62149	0.220184	0.131342	0.14712	0	0.175419	0.200413	0.165034	0.0574905	147.5	1.90309
ENSMUST00000017900	CTACGCCGGAGTCCGGCGGCTGCTCTGGAGCAGCGTGTGGCTGCGAGGGACAGCAGAGTCTAACGGAGCC	ATGCCCACGAACTTTACGGTGGTGCCGGTGGAGGCGCGCGCCGACGGCGCCGGGGACGAAGCTGCTGAGCGCACGGAAGAACCCGAGTCTCCCGAGAGCGTGGATCAAACCTCCCCTACGCCGGGAGATGGAAACCCCAGGGAAAACAGCCCTTTCATCAATAATGTGGAGGTGGAAAGAGAGAGCTACTTCGAGGGGAAGAACATGGCACTTTTTGAGGAAGAGATGGACAGCAACCCCATGGTGTCATCACTGCTGAACAAGCTGGCCAACTATACCAACCTGAGCCAGGGTGTGGTAGAGCATGAGGAAGATGAGGACAGCCGGAGGCGAGAGGTCAAGGCCCCACGCATGGGCACCTTCATCGGAGTCTACCTGCCGTGCCTGCAGAACATCTTGGGTGTTATCCTTTTCCTGCGTCTGACCTGGATTGTGGGGGCAGCTGGTGTTATGGAGTCCTTCCTCATTGTGGCCATGTGCTGCACCTGTACAATGCTGACAGCCATCTCCATGAGCGCCATCGCTACCAACGGCGTGGTCCCAGCGGGAGGCTCGTACTACATGATCTCCCGTTCGCTGGGGCCTGAGTTTGGAGGTGCTGTTGGCCTCTGCTTCTACTTGGGCACGACATTTGCAGGCGCCATGTACATCCTGGGTACCATCGAGATCTTCCTGACCTACATCTCTCCAAGTGCGGCCATCTTCCAGGCAGAGACGGCGGATGGCGAGGCGGCCGCACTGTTGAACAACATGCGTGTGTATGGCAGCTGTGCCCTGGCACTCATGGCGGTGGTGGTCTTTGTTGGTGTCAAATATGTCAACAAGCTGGCACTGGTCTTCTTAGCCTGTGTTGTGCTTTCTATCCTGGCCATCTATGCTGGTGTCATCAAGACAGCCTTTGCCCCACCTGACATCCCGGTCTGCCTTCTAGGGAACCGCACGCTGGCAAATCGCAACTTTGATACCTGTGCCAAGATGCAGGTTGTCAGCAACGGTACAGTGACCACTGCACTCTGGCGCCTCTTCTGCAATGGCTCCAGCTTGGGTGCCACCTGTGATGAGTACTTTGCACAGAACAACGTTACTGAGATACAGGGCATCCCTGGTGTGGCCAGTGGTGTCTTCCTGGATAACCTGTGGAGCACATATTCAGACAAGGGGGCATTTGTGGAAAAGAAAGGTGTGTCCTCAGTGCCTGTGTCCGAGGAGAGCCGGCCTGGTGGATTGCCATACGTCCTCACAGACATCATGACCTACTTCACCATGCTAGTTGGCATCTACTTCCCGTCTGTAACTGGGATCATGGCAGGATCCAACCGCTCCGGGGACCTCAAAGACGCCCAGAAGTCTATTCCAACAGGGACCATTCTGGCCATCGTGACTACATCTTTCATTTATCTTTCCTGCATAGTGCTGTTTGGGGCCTGCATTGAAGGTGTAGTCCTGCGAGATAAGTTTGGGGAGGCCTTGCAAGGGAACCTGGTCATTGGCATGCTGGCCTGGCCATCTCCCTGGGTCATTGTGATTGGCTCCTTCTTCTCCACCTGTGGTGCTGGCCTGCAGAGCCTGACTGGGGCACCCCGCCTACTGCAGGCCATTGCGCGTGACGGAATCATCCCCTTCCTACAGGTGTTTGGTCATGGAAAGGCCAACGGGGAGCCCACATGGGCCCTGCTGCTCACGGCTCTCATCTGTGAGACCGGTATCCTCATCGCCTCCCTGGACAGTGTGGCCCCCATCCTGTCCATGTTCTTCCTCATGTGCTACATGTTCGTCAATCTGGCCTGTGCCGTACAGACCCTGCTACGCACACCCAACTGGCGTCCACGCTTCAAGTTCTACCACTGGACCCTCTCCTTCCTTGGGATGAGTCTCTGCCTCGCGCTGATGTTCATCTGCTCCTGGTACTACGCCCTTTTCGCCATGCTCATTGCCGGCTGCATCTACAAGTACATCGAGTACCGCGGGGCTGAGAAGGAGTGGGGGGATGGCATCAGGGGCCTGTCACTGAATGCTGCCCGCTACGCCCTGCTGCGTGTGGAACATGGGCCCCCACATACCAAGAACTGGAGGCCCCAGGTGTTGGTGATGCTGAACCTGGACTCGGAGCAGTGTGTAAAGCACCCCCGCCTGCTGTCCTTCACCTCTCAGCTGAAGGCTGGCAAGGGCCTGACCATCGTGGGATCTGTGCTAGAGGGCACCTACTTAGACAAGCATGTGGAGGCCCAGAGGGCTGAAGAGAATATCCGGTCTCTGATGAGTGCAGAGAAGACGAAGGGCTTCTGCCAGCTGGTGGTGTCCTCCAACCTGCGAGATGGTGCGTCCCACCTGATCCAGTCGGCTGGCCTCGGTGGCATGAAACACAACACTGTCCTCATGGCCTGGCCAGAGGCTTGGAAGGAGGCAGATAATCCTTTCTCCTGGAAGAACTTTGTAGACACAGTCCGTGACACTACAGCAGCACATCAGGCCTTGTTGGTGGCCAAGAACATTGACTTATTCCCACAAAACCAAGAGCGCTTCAGCGACGGGAACATTGATGTGTGGTGGATCGTGCATGACGGGGGCATGCTCATGCTTCTGCCCTTTCTGCTGCGCCAGCACAAGGTGTGGCGAAAGTGCCGGATGCGCATCTTCACTGTGGCCCAGGTGGATGATAACAGCATCCAGATGAAGAAGGACCTGCAGATGTTCCTGTACCACCTCAGGATCAGTGCCGAGGTGGAGGTGGTGGAGATGGTTGAAAATGATATTTCCGCATTCACCTATGAGAAGACGCTAATGATGGAGCAGAGGTCACAGATGCTGAAACAGATGCAGTTGTCAAAGAATGAGCGGGAGAGAGAGGCCCAGCTGATTCATGACAGGAACACTGCATCCCATACCACAGCAACTGCTAGAACCCAAGCCCCACCAACACCCGACAAAGTGCAGATGACATGGACGAAAGAGAAACTCATTGCAGAGAAACACAGGAACAAGGACACTGGCCCATCAGGCTTCAAAGACCTCTTCAGCCTAAAGCCGGACCAGTCCAACGTCAGGAGGATGCATACTGCTGTGAAGCTCAACGGCGTAGTTCTCAACAAGTCCCAGGATGCCCAACTGGTCCTGCTGAATATGCCAGGCCCCCCAAAAAGTCGGCAGGGGGACGAGAACTACATGGAGTTCCTCGAGGTCCTGACGGAAGGGCTGAACAGGGTCCTCCTGGTCAGGGGTGGTGGCCGAGAAGTCATCACCATCTACTCCTAA	0.699838	0.220286	0.169645	0.041307	0	-0.0615055	0.163443	0.134896	0.0596265	81.7	1.8451
ENSMUST00000094463	CTCCCCTCCCGCGCGCGGCCCGAGACTCCCGCGAACTCGCGCGGCGACCGGCGATCGAGCCCGAGCCGCGGAGCCGCGGAGCCGCGCGTCTCCCGCAGCCTGCGTTCCCGCTCCGGCGCCCGCGTCTACTGCTGTGAATCCAGCACCGGCGATGAGGAGCGGAGCAGCCCGTCTTCCGAGCCGCTGAGGCTTTCGCCGCCGATCGCCCGCGGCCGACCGGAGGTGCGGGAGCCGGTGCGGCCCGGGAGCGGGGACTCGGGGCAGGGGAAGGACCAAGGGGCTCCGCTACGGCCCCAGCCGCCGCGCCGCGGACTCCAGAGGTGATCATTCTGCTCTTCCGTCCCCTTCCCTCCCCCCTATCTAACTTTTTGTCTCAGCTCGTCGGCCTCCAGGTCTCCTCTCCGCATACCCACCCGCGACCGTGCCATCGACCCGGGGCATGGGCCCCCCGACAAGGCTCCAGGAGGCGCCGCGGCCTCGCAAGACGTGAGAGGCCCGCTTGGGTCGATTTCGAGGTTCCGAAGAGCAGCGGAGAGAGCTCCTAGCCAGCGCCCGCGCGCTGGGCCGGGCGGCAGTGAGCGCTGCGCCCCGCGGTGCAGAACGTCCCGGAGCGCCGGAACCTCGGCTGAGGCGAGTACCTGGCCGGAGGCGCGCGGCGGAGCAGGCTGTCATGCCCTATTGATCCCCTCCCGCCCCCCCCCCGCCCCCCCCGCCCCCGCCAAGT	ATGTTTGGGCTGGACCAATTCGAGCCCCAGATCAACAGCCGGCACGCTGGTCAGGGCGAGGGGAACTTTAACGAAGCCGGACTGAGCATGAACGCCCACTTTAAGGCTCCTGCCTTCCACGCCGGGCCTCCTACTGGCCCCGTGGACCCTGCAATAAGCGCTCTGGGCGAACCCCCGATCTTGGGCTTGAACATGGAGCCCTACGGCTTTCATGCGCGCAGCCACTCCGAGCTGCACGCAGGGGGGCTGCAGGCGCAGCCTGTGCATGGCTTCTTCGGCGGTCAGCAGCCTCACCACAGCCATCCCGGAGGCCATCACCCGCACCAGCATCACCCCCACTTTGGGGGCAACTTCGGTGGTCCGGATCCAGGTGCCTCATGTCTGCACGGGGGCCGGCTGCTTGGCTACGGAGGTGCAGCGGGCGGCCTGGGCAGCCAGCCTCCCTTCGCAGAGAGTTATGAGCACATGGCGGAGAGCCAGGGGCCGGAGGGCTTCGGCCCGCAGCGGCCAGGAAACCTCCCGGACTTCCATAGTTCGGGCACCTCGGGCCACGCCGTGCCTGCCCCGTGCCTGCCTCTGGACCAGAGCCCTAACCGGGCTGCCTCTTTTCACGGCCTGTCCGCCTCTAGCGGCTCGGATTCTCACAGCCTGGAGCCCCGGAGGGTGACGAACCAAGGAGCCGTAGATTCCCTGGAATACAATTACCCGAGCGAGCCGCCCTCAGGACATTTTGACATGTTTTCACCCTCTGACTCTGAAGGGCAGCTGCCACATTATGCTGCGGGTCGCCAGGTTCCCGGGGGCGCTTTCCCGGGTGCTTCTGCCATGCCTAGAGCCTCAGGCATGGTGGGTTTGTCCAAAATGCACAGCCAGCCACCCCAGCCGCCTCCACAACAGCAGCAACCGCAGCACGGAGTGTTCTTCGAGAGGTTTGGCGGGGCCCGAAAGATGCCTGTGGGTCTGGAGCCTGCAGTGGGCTCCAGGCACCCGCTAATGCAGCCTCCCCAGCAGGCCCCACCACCCCCGCAGCAGCCGCCCCCGCAGCAGCAGCCGCCGCCACCGGGACTTCTGGTTCGACAGAATTCTTGCCCTCCTGCGCTCCCGCGGCCCCAGCAGGGTGAGGCTGGCACACCCAGTGGCGGCCTGCAGGACGGGGGCCCCATGCTGCCCAGTCAACATGCTCAGTTCGAGTATCCCATCCATCGGCTAGAGAACCGGAGCATGCACCCATATTCTGAGCCTGTCTTCAGCATGCAGCATCCCCCTCCTCAGCAGGCGCCCAACCAGAGGCTGCAGCATTTCGATGCGCCCCCTTACATGAACGTGGCCAAGAGGCCGCGTTTTGACTTTCCGGGCAGCGCAGGCGTGGACCGCTGCGCCTCGTGGAATGGCAGCATGCATAACGGTACCCTAGACAACCAACTCTCTCCCTCTGCCTACCCAGGCCTCCCAGGCGAGTTCACACCGCCTGTGCCGGACAGCTTTTCCTCGGGACCACCCTTGCAGCACCCGGGGCCGGACCACCAGTCCCTGCAGCAGCAGCAGCAGCAGCAACAACAGCAGCAGCAGCAGCAACAACAACAGCAGCAACAGCAGCAGCAGCAACAGCAACGCCAGAATGCGGCCCTCATGATTAAACAGATGGCGTCCCGGAACCAGCAGCAGCGGTTGCGACAGCCCAACCTGGCCCAGCTAGGCCATCCTGGGGACGTGGGCCAGGGCGGCCTGGTCCACGGAGGTTCCGTGGGCGGCTTGGCCCAGACGAACTTTGAGCGCGAAGGGGGCAGCGCAGGTGCCGGGCGCCTGAGTGGCTTTGAGCAGCAGGCGCCCCACCTGGCGCAGGAGAGCGCGTGGTTCCCGGGTCCACACCCTCCCGGCGACCTGCTGCCCCGGAGGATGGGCGGCGCGGGGTTGCCGACTGACTGCGGCCCGCACGACCCTGCTCTGGCGCCTCCCCCTGCTCCAGGTGGCTCAGGGGTGCTTTTCCGAGGCTCTTTGCAGGAGCCTCTGAGGATGCCAGGAGAAGGCCACGTGCCCGCACTGGCCTCGCCCGGGCTGCAGTTTGGGGGCAGCTTAGCTGGCCTAGGCCAGTTGCAGTCGCCCGGTGCCGGTGTGGGACTGCCAAACGCTCCGTCGGAGCGACGGCCTCCGCCTCCGGACTTCCCCGCGCCAGCTCTCGGGGGCCAGCCGGGCTTTCCATTCGGTTCAGGCAGCCGGCAGGCCACTCCGCACAGCGCTCCAGGCGTGAATTCGCCCCCGAGCGCGGGCAGCGGCAGCTCCGGTGCTGGCGGGGGCGCTTACCCGCCGCAGCCAGATTTCCAACCCAGCCAGCGCAACTCGGCCAGTAAGCTGGGCGCACTGTCGTTGGGGTCTTTCAACAAGCCCAGCTCTAAGGACAACCTGTTCGGCCAGAGCTGCCTGGCTGCGCTCTCCACTGCTTGCCAGAACATGATTGCCAGCCTGGGTGCTCCTAACCTCAACGTGACTTTCAACAAGAAGAACCCACCCGAGGGGAAGAGGAAACTGAGCCAGAACGAGCCCGACAGCGCGGTTGCAGCCGGTAACCCGGGCTCGGATTACTTCCCCGGAGGGACTACTCCTGGGGCCCCTGGACCCGGAGGCCCTTCCGGGACCAGTGGTGGTGGCTCCAAAGCCTCAGGACCGCCCAACCCTCCCATCCAGGGGGACAGCACCAGTCTCTCCCCCAATTATACCCTGGAATCAACGTCGGGTAACGATGGCAAGCCTGTCCCTGGGGGCAGTGGCCGGGGAAGGGGACGCAGAAAACGGGACAGTGGTCATGTGAGCCCCGGGACCTTCTTCGACAAATATTCCACAGCTCCAGACAGTGGGGGCGCACCAGGGGTGAGCCCGGGGCAGCAGCAGGCTCCTGGCTCAGCCGCTGGGGGAAGCTCAGTGAACGAGGCCCGAGGCCCCACACCCCATGAGAAGGCCCTTACGTCCCCATCGTGGGGCAAAGGAGCCGAGCTTCTCCTTGGGGACCAGCCGGACCTCATGGCGTCCCTGGACAGCACAGCCAAATCAGATGGTAGTTCCCCGCACGTGGGTGAGTTCGCCTCTGATGAGGTGAGCACAAGTTATGCGAACGAGGACGAAGTGTCATCCAGTTCTGACAACACTACAGCCCTGGCCAAAGCCAGCCGAAGTCCCCTGGTGACCAGCTCACCGAAACTCCCTCCTCGAGGGGTGGGCGCTGGGGAACACACACCGAAGGCTTCCGCCCTGGGCCTGGGCATCCTGTCTACCTCTACCTCAACCCCTGACAGCTATGGTGGGGGCGTGGGCACCGGACATCCCGGCACACCAGGCCTGGAGCAGGTCCGGACCCCAACGAGCAGCAGCGGTGCGCAGCCTCCTGACGAGATTCATCCCCTGGAGATCCTCCAAGCCCAGATCCAGCTGCAGAGACAACAATTTAGCATCTCGGAGGACCAGCCCCTGGGGCTCAAGGGCAGCAAAAAAGCCGAGTGTGCTGTAGGGGCCTCAGGAGCACAGAACGGTGACAGCGAGTTGGGTAGCTGCTGCTCCGAAGCAGTCAAGAGCGCCATGAGTACTATCGACCTGGACTCCCTGATGGCAGAACACAGCACTACCTGGTACATGCCACCTGACAAGGCCCTGGTGGATGGTGGAGATGAGGACAAGACGCTGGCGCCCTGGGAGAAGGCCAAGTCCCAGAACCCCAACAACAAAGAAGCCCATGACCACCCCACCAACAAGGCCTCAGCCACCCAGCCCGGCAGCCACCTGCAGTGCCTGACTGTCCACTGCACAGATGGTGACCCCAAGGCCCGCACCTCCGTACCCACCTGGCGGTCTCTGCACTCTGATATCTCCAACCGATTTGGGACATTTGTGGCCGCCCTGACTTGA	0.827369	0.220295	-0.0462543	-0.130208	3	-0.0839622	0.0321415	0.0259081	0.0513304	157.1	2.85974
ENSMUST00000023099	CGCCGTCGCCCGCGCCGCTACCCCTCAATCTCCGCCGGAGGATCGTGATCGCCATTCCCCGCTCTTTTTTTTCATTTTTCTTTAATAATTAAAGAGGAAAAAAAAATCCACCTCTTCTGCCTGTTGTTGGATTACGGGGAAATTTTAAAAATTTTTTATTAAAAAAAATAAAAGAAAAGGACTCCGTCACTGTTACATTTTTTCCCTCGTTTTACAATTCTGGTGTGTGACCGAGACAGCCCACGGGAGACGCTGCCGTGAGGTGGGCCAGCTCGCAGGGAGAGCACCGAGGCAGCCTCGAGGGCCAGTGCGCCGCCAAGGACAAAAGGAAGCCCGCGCCGCGAGCGAGCCGCACACCGTCCGTCCCTCCCGAGCAGC	ATGAAGAAGACCGAAATGGGAAGGTTCAACATCTCCCCGGATGAGGACAGCAGCAGTTACAGCTCCAACAGTGACTTCAACTACTCATACCCCACCAAGCAGGCTGCTCTGAAAAGCCATTATGCCGACGTGGATCCCGAAAACCAGAACTTTTTACTTGAATCAAATTTGGGGAAGAAGAAGTACGAAACAGACTTTCATCCAGGTACTACTTCCTTTGGAATGTCAGTATTTAATCTGAGCAATGCGATTGTGGGCAGTGGAATCCTTGGGCTTTCTTATGCCATGGCTAATACTGGAATTGCTCTTTTTATAATTCTCTTGACGTTCGTGTCAATTTTTTCGCTATACTCCGTCCATCTCCTCCTCAAGACTGCCAACGAAGGAGGATCTTTATTGTACGAACAGTTGGGACATAAGGCGTATGGTCTGGCTGGAAAGCTAGCAGCCTCCGGATCGATAACCATGCAGAACATTGGGGCTATGTCAAGCTACCTCTTCATAGTGAAATATGAGTTACCTTTGGTGATCAAGGCATTAATGAACATTGAAGATACAAATGGGTTGTGGTATCTGAACGGTGACTATCTGGTCCTTCTGGTGTCCCTTGTCCTCATTCTTCCATTGTCACTGCTGAGAAATCTAGGATACTTGGGGTACACCAGCGGCCTCTCTCTGCTCTGTATGATATTTTTCCTGATCGTGGTGATTTGCAAGAAGTTTCAGATCCCTTGCCCCGTGGAAGCTGCTTTGGTGGCCAACGAAACTGTGAACGGCACCTTTACCCAGGCAGCGTTGGCGTTGGCATTCAATAGCACCGCAGACGATGCTTGCAGGCCACGCTATTTCATCTTCAACTCGCAGACTGTGTATGCAGTACCCATCCTGACGTTTTCCTTTGTCTGCCATCCCGCTGTTCTTCCCATCTACGAAGAGCTAAAGAGCCGCAGCCGGAGACGGATGATGAACGTGTCCAAGATTTCCTTCTTCGCCATGTTTCTGATGTACTTGCTCGCTGCTCTCTTTGGATACCTGACCTTTTACGGACACGTGGAATCGGAATTGCTGCATACCTACTCCGAGATCGTGGGGACTGACATTCTTCTCCTTGTTGTCCGATTGGCTGTGCTGGTGGCTGTCACCCTCACGGTCCCAGTAGTTATTTTCCCTATCCGGAGTTCCGTCACTCACTTACTGTGTCCCACAAAAGAGTTCAGCTGGCTCCGGCACAGCATCATCACCGTGACCATCTTGTCCTTCACCAATTTGCTCGTCATCTTTGTCCCCACTATTAGGGACATCTTCGGGTTCATTGGGGCGTCGGCGGCTGCCATGCTGATCTTTATCCTCCCGTCTGCCTTCTACATCAAGTTAGTGAAGAAGGAACCAATGAGATCCGTGCAAAAGATTGGGGCTCTGTGTTTTCTCCTGAGTGGCATAGTGGTGATGATTGGAAGCATGGGCTTGATTGTGCTGGATTGGGTCCACGATGCCTCCGCTGCAGGTGGGCACTAA	2.09082	0.220296	0.0879343	0.0146525	0	0.033704	0.107287	0.0419742	0.0911408	111.2	2.57749
ENSMUST00000169390	CCCCGCCCCTCCGGCTGCCCACGTGGTCCGGGCCTGCGCGGCTCGCCTGCTCGTCGGGTGTAGTACCCTAGGCGGCTTCCTCTGCAACTGCGGGTCCCAGCTCTGTCTCTGAGCCCCTGGTCGTTCGCTGTCGCCAGCGCCTCGGTTGTTGCTGGGCCCTCGGGAGCTCAAGACGCGCAGGCGGTGTTGCCCTCCTTAACCAAGGCCGAGCCCGTGGTAGCATCCGGCAGGGAA	ATGGTCGTGGTTTCCGTGCCCGCCGAAGTCACCGTAATCCTGTTAGATATCGAAGGTACCACAACCCCGATTGCTTTCGTGAAGGATGTTTTATTTCCGTACATCAAAGAAAATGTCAAGGAGTACCTGCAGACCCACTGGGAGGAGGAGGAGTGTCAGCAGGACGTCAGCCTGCTGAGGAAACAGGCCGAGGAAGATGCACATCTGGACGGGGCTGTTCCGATACCCGTGGCTTCTGGCAGTGATCTGCAGCAGATGATCCAGGCTGTGGTGGACAACGTGTACTGGCAGATGTCCCATGACCGAAAGACCACAGCGCTCAAACAGCTGCAAGGCCACATGTGGAAGGCAGCTTTCACGGCTGGCCGCATGAAGGCAGAGTTCTTTGCAGATGTGGTTCCTGCAGTCAGAAGGTGGAGAGAGGCTGGGATGAAGGTATACATCTATTCTTCAGGGAGCGTGGAGGCACAGAAGCTGCTCTTCGGCCATTCCACAGAGGGAGACATTCTTGAGCTCATCGACGGTCACTTTGACACCAAGATTGGACACAAAGTGGACAGTGAGAGTTACCGGAAGATTGCTGATAGCATCGGTTGTTCAACCAACAACATCCTGTTTCTCACGGATGTCACCGTAGAGGCCAGTGCTGCTGAGGAGGCGGACGTGCACGTGGCTGTGGTGGTGCGACCTGGCAACGCGGGGCTCACTGACGACGAGAAGACATACTACAACCTCATCACGTCCTTCAGCGAGCTCTACCTGCCGTCCACCTAG	1.63518	0.220458	0.062514	0.119873	0	0.117415	0.166489	0.120934	0.0590436	108	2.36922
ENSMUST00000075686	TTGGCGCGCTAAGCGGGCGACCGTGCAAGGCGGCCCCGCGCGCCCCGCTGGCCGGTTGTTGCGGGGAGGTCTCCCGCCTGGCGCGGGGGTCCGCGCGGGTAGCCGTGGCGGCCGCCGGAGACCGCAAGGGGCGGCGCAGAGGCGGAACGGGCCGGCCGCGAGCCGCGCAGGAAGCGCCAAGC	ATGCCCCGCGACAACATGGCCTCCCTGATCCAGCGCATCGCTCGCCAGGCGTGTCTCACCTTCCGCGGCAGCTCGACGGGCTCCGAAGGGCCGGCGCCGGGCTTCCCGGAGAACCTGAGCCTGCTCAAGAGCCTGCTGACCCAGGTGCGCGCCGAGGACCTCAACATCGCGCCGCGCAAGGCGCTGCCGCAGCCGCTGCCCCGCAACCTCCCGCCGGTCACCTACATGCACATCTACGAGACGGAGGGCTTCAGCCTGGGCGTGTTCCTGCTCAAGAGCGGCACGTGCATCCCGCTGCACGACCACCCGGGCATGCACGGTATGCTCAAGGTGCTGTACGGCACGGTCCGCATCAGCTGCATGGACAAGCTGGACACGGGGGCCGGGCATCGGCGGCCGCCGCCAGAGCAGCAGTTCGAGCCCCCGCTGCAGCCCTTGGAGCGGGAGGCCGTGCGACCGGGCGTGCTGCGTTCCCGGGCCGAGTACACCGAGGCCAGTGGGCCCTGCGTGCTCACTCCACACCGGGACAACCTGCACCAGATTGATGCCGTGGACGGGCCAGCTGCCTTCCTGGACATCCTGGCCCCACCCTACGACCCGGAGGACGGCCGGGACTGCCACTATTACCGTGTAGTGGAGCCCATCAGACCCAAGGAGGCTTCCGGCTCTGCCTGCGACCTTCCCCGAGAAGTGTGGCTCCTGGAGACACCACAGGCCGACGACTTCTGGTGCGAGGGAGAGCCCTATCCAGGCCCCAAGGTCCTACCTTGA	1.63428	0.220516	0.0142048	-0.0887603	0	0.117899	0.0827594	0.0509653	0.106285	91.8	2.26007
ENSMUST00000111742	AAATGAATCAAAGACGCTTTCAGATTTGTCCTCCTCTGCTACCTCCCCTCCTGCGATACAAATCACTGGAGGGGATCAGTGTCTCCACCCTGGAGTGAGCCAGAGGTCGGACTGTAGCTCGCGGCTGAGCCAGTCGCTGCTGATGCAATCCGCAGCGGAGCGCGCCCAGCTCTCCATCTTCCGCGCTTGCCGACCGACCCTGAGCGCCACGTGTCACTGCACAGCCGCCTCCTCCAGAGGAGACTCACATTTGCACCCAGGAGCCGGAGCCACGACCCAAGCCACGAGAA	ATGAAGGACTGCAGTAATGGATGCTCCGCGCCGTTTGCTGGAGAAAGAGGATCAGAAGAAGTGGCGGAGACTTTTAGGGCCAAAGATCTCATCATCACACCAGCCACTGTCTTAAAAGAGAAGCCGGACCCGGATTCGCTGGTCTTTGGAGCTACGTTTACTGACCACATGCTGACGGTGGAGTGGTCCTCTGCGTCTGGATGGGAGAAACCTCACATTAAGCCTTTTGGAAACTTGCCCATACATCCCGCTGCCTCTGTTTTGCACTACGCTGTGGAACTGTTTGAAGGCTTGAAAGCCTTTCGGGGAGTTGATAACAAGATCCGATTGTTCCGGCCGGACCTCAACATGGATAGAATGTGCCGATCTGCTGTGAGGACCACGCTGCCGATGTTTGACAAGGAGGAGCTCCTAAAGTGTATTCTTCAGCTTCTACAGATCGACCAAGAATGGGTTCCCTACTCCACCTCTGCCAGCCTCTACATCCGCCCCACATTTATCGGAACTGAGCCATCTCTTGGCGTCAAGAAGCCTTCCAAAGCCCTACTCTTTGTGATCCTGAGCCCCGTGGGACCTTATTTTTCTAGTGGATCTTTTACTCCGGTGTCCCTGTGGGCCAATCCAAAGTACATCAGAGCCTGGAAAGGTGGGACTGGAGACTGCAAGATGGGCGGCAATTATGGAGCCTCCCTTCTGGCACAGTGCGAGGCCGTGGAGAATGGCTGTCAGCAGGTCCTGTGGCTGTACGGCAAGGACAACCAGATAACTGAAGTAGGCACAATGAATCTTTTCCTCTACTGGATAAACGAAGACGGAGAAGAGGAGCTGGCAACGCCCCCACTAGATGGCATCATTCTCCCAGGAGTGACCAGGCAGAGCATCCTGGAGCTGGCACAACAGTGGGGTGAGTTTAAGGTATGTGAGAGACACCTCACCATGGATGACCTGGCCACCGCCCTTGAGGGGAACAGAGTGAAGGAGATGTTCGGCTCAGGGACAGCCTGCGTTGTCTGCCCAGTCTCTGATATTCTGTACAAGGGCCAGATGCTGCATATTCCAACGATGGAGAATGGCCCCAAGCTTGCAAGTCGAATCCTGGGAAAGCTGACTGATATCCAGTATGGAAGGGTGGAGAGTGACTGGACAATCGAGCTACCCTGA	2.27282	0.220572	0.0645985	0.0287949	2	0.0668759	0.148651	0.092917	0.083498	93.2	2.4624
ENSMUST00000114297	GAGGTGGATCGGGGGCGCGCGGCGAGGGCGGCCTGGCACGTCCTCGAGCTCCGCCGGCTTGCCGCGCGTCCTTCTGCCGGCTTCAGCTCGTATCCCCGGAGTCCACCCGCCCGTCCCGGGGTGCGGACTGGCCCTGAGCTGGCCGTACAGCCCGGCTTCGGACGGTCCTCGCTGGAGCC	ATGGGCCGCCGGCTCGGCAGGGTGGCGGCGCTGCTGCTCGGGCTGCTAGTGGAGTGCACTGAGGCCAAAAAACATTGCTGGTATTTTGAAGGACTCTATCCCACATACTATATATGCCGTTCCTATGAAGACTGCTGTGGCTCCAGGTGCTGTGTGAGGGCCCTTTCCATACAGAGGCTGTGGTATTTTTGGTTCCTGCTGATGATGGGTGTGCTGTTCTGCTGTGGTGCCGGTTTCTTCATTCGCCGGCGCATGTATCCGCCACCACTCATTGAGGAGCCCACATTCAATGTGTCCTATACCAGGCAGCCACCAAATCCTGCTCCAGGAGCACAGCAAATGGGACCGCCATATTACACCGACCCTGGAGGACCCGGGATGAATCCTGTTGGCAATACCATGGCTATGGCTTTCCAGGTCCAGCCCAATTCACCTCACGGAGGCACAACTTACCCACCCCCTCCTTCCTACTGCAACACGCCTCCACCCCCCTATGAACAGGTGGTGAAGGACAAGTAG	1.40346	0.220715	-0.00499542	-0.114221	0	0.167231	0.103133	0.188576	0.0198279	78.6	2.25285
ENSMUST00000019517	AGTGACACAACCTGCCTCCAGGCTTTAGTGGGTCGCCGGGCCCCTCCTCCTAGAGCAGTCGCTTTTTCCCGCGCGAGCTTACCTCTGTTGCTCGGGCCACCAGCGGGGGGAAAC	ATGGCGTCTGCTCTGGAGCAGTTCGTGAACAGTGTCCGACAGCTCTCAGCTCAAGGGCAAATGACTCAGCTTTGTGAACTCATCAACAAGAGTGGAGAACTCCTTGCGAAGAACTTGTCCCATCTGGACACTGTGCTTGGGGCTTTAGATGTTCAAGAACACTCTTTGGGTGTCCTTGCTGTTCTGTTTGTGAAGTTCTCAATGCCCAGTGTTCCTGACTTCGAAACACTATTCTCACAGGTTCAGCTTTTCATCAGTACATGTAATGGCGAGCACATTCGATATGCAACAGATACGTTTGCTGGGCTTTGCCATCAGCTAACAAATGCACTTGTGGAAAGAAAACAGCCCCTTCGAGGAATTGGCATCCTTAAGCAAGCCATAGACAAGATGCAGATGAATACCAACCAACTGACCTCAGTACATGCCGATCTCTGCCAGCTTTGTTTACTAGCGAAGTGCTTTAAACCTGCCCTTCCATATCTTGATGTGGATATGATGGATATCTGTAAAGAGAATGGAGCCTATGATGCAAAACACTTTCTGTGCTACTACTATTATGGAGGAATGATCTATACGGGGCTGAAGAACTTTGAAAGAGCGCTGTACTTTTATGAGCAGGCTATAACTACTCCTGCCATGGCCGTCAGCCATATCATGTTGGAATCATATAAAAAGTATATTCTAGTGTCTTTGATATTACTTGGCAAAGTACAACAGCTGCCTAAATACACCTCTCAAATAGTGGGTAGATTTATTAAGCCTCTCAGCAATGCTTACCATGAGTTAGCACAAGTTTATTCAACCAACAACCCGTCTGAGCTGCGGAACCTGGTGAGCAAGCACAGCGAGACCTTCACTCGAGACAACAACATGGGCCTGGTGAAGCAGTGCCTGTCGTCTCTTTATAAGAAGAACATTCAGAGGCTGACAAAGACTTTTTTAACACTATCATTACAAGATATGGCAAGCCGTGTACAGTTATCTGGACCACAGGAGGCAGAAAAATATGTTCTACACATGATAGAAGATGGAGAAATTTTTGCAAGTATTAACCAGAAGGATGGAATGGTCAGTTTCCATGATAACCCTGAGAAGTATAATAACCCAGCCATGCTTCATAACATCGACCAAGAGATGCTAAAATGCATAGAGCTGGATGAGCGACTGAAGGCTATGGACCAGGAGATCACGGTGAACCCCCAGTTTGTTCAAAAGAGCATGGGCTCACAAGAAGATGACTCAGGAAACAAGCCCTCCAGCTACTCTTGA	1.9882	0.22075	0.167286	0.165108	0	0.0554948	0.0684725	0.0762582	NA	79.3	2.0569
ENSMUST00000078139	AGATCTGGTGGGTGGGCAGAGGCTGGCGTGGGCGGGGCCGAGGCCGGGGGGAGCTGAGCGCTCTTGGCAGCCTAAGGAGTCGCAGGCTGGGCGCACGCGAGGCTAACCGCGCGGCTGCACGCTGGTGCAAGTCGTCCGAGGCGCAGCGAGCGCAGTGGACGCTAAGGCGCTGCTACAGGAGTCTCGAAGCCCCGGTGTCCCTAGTGCACTCAGCAAGGCCCCGGTTCTCTGCAGTCCCCGGAGCAGCTCGCG	ATGGCCCCGCGCAAGAACGCCAAGGGCGGCGGCGGCAACAGCAGCAGCAGCGGCAGCGGCAGCGGCTCGGGCAGCGGTAGCCCGAGCACGGGTAGCAGCGGTAGCAGCAGTAGCCCCGGGGCTCGGAGAGAGGCAAAGCACGGAGGACACAAGAATGGGAGAAGAGGAGGGATTTCAGGAGGGTCCTTTTTCACATGGTTCATGGTCATTGCATTGCTCGGCGTCTGGACATCTGTGGCTGTCGTGTGGTTTGACTTGGTCGATTATGAAGAAGTTCTAGGAAAACTAGGAGTCTATGATGCGGATGGCGATGGAGACTTTGATGTGGATGATGCCAAAGTTTTATTAGGCCTTAAAGAAAGATCTCCTTCTGAGAGGACATTTCCACCGGAGGAGGAGGCAGAGACTCACGCTGAGCTGGAGGAGCAGGCCCCTGAGGGGGCAGACATCCAGAATGTTGAAGATGAAGTAAAGGAACAAATTCAGTCCCTTCTTCAGGAATCAGTACACACAGACCATGACCTTGAAGCAGATGGGCTGGCAGGAGAACCACAGCCGGAGGTTGAGGACTTCCTCACAGTGACCGACAGTGATGACAGATTTGAGGACCTGGAACCCGGGACAGTTCATGAAGAAATCGAGGATACTTACCATGTGGAAGACACAGCATCGCAGAACCATCCAAATGACATGGAAGAGATGACGAATGAGCAGGAAAATTCAGATCCCAGTGAAGCAGTGACAGATGCAGGTGTGCTGCTGCCCCATGCAGAGGAAGTAAGACACCAAGACTATGATGAACCAGTATATGAACCCTCAGAGCATGAAGGGGTCGCGATTTCAGATAACACCATAGATGATTCCAGCATAATCTCAGAAGAAATAAATGTCGCCTCTGTTGAAGAACAGCAAGACACACCACCAGTTAAGAAGAAGAAGCCTAAACTTCTGAACAAATTTGATAAGACAATTAAGGCTGAGCTGGATGCTGCAGAAAAGCTCCGGAAAAGGGGTAAAATTGAGGAAGCAGTGAACGCATTTGAAGAACTGGTTCGAAAGTACCCTCAGAGCCCACGAGCAAGATATGGCAAAGCGCAGTGTGAAGATGACTTGGCAGAGAAGCAGAGAAGCAATGAGGTTCTGCGCAGGGCCATCGAGACCTACCAGGAGGCAGCCGACCTGCCTGATGCCCCTACAGACCTGGTGAAGCTGAGCTTGAAGCGAAGGTCGGAACGGCAGCAGTTTCTAGGTCACATGAGAGGTTCTCTACTTACCCTCCAGAGACTAGTTCAACTGTTCCCTAGTGATACTACCTTAAAAAACGACCTTGGCGTAGGATACCTCTTGTTGGGAGACAACGACAGTGCCAAGAAGGTTTACGAAGAGGTGCTAAATGTGACACCAAATGATGGCTTCGCTAAAGTGCATTACGGCTTCATCCTGAAGGCACAGAACAAGATATCTGAGAGCATTCCCTACTTAAAGGAAGGAATCGAATCTGGGGACCCTGGCACGGATGATGGCCGGTTTTACTTCCACTTGGGGGATGCCATGCAGAGGGTCGGGAACAAAGAGGCATATAAGTGGTATGAACTTGGGCACAAGAGAGGACATTTTGCCTCTGTCTGGCAGCGTTCCCTCTACAATGTGAATGGTCTGAAGGCTCAGCCGTGGTGGACACCCAGGGAGACTGGCTACACAGAGCTAGTGAAGTCTTTAGAGAGAAACTGGAAGTTAATCCGTGATGAAGGCCTCATGGTGATGGATAAAGCCAAGGGTCTCTTCCTGCCTGAGGACGAAAACCTTCGGGAGAAGGGCGACTGGAGCCAGTTCACACTGTGGCAGCAAGGAAGGAAGAATGAGAATGCCTGTAAAGGAGCGCCTAAGACCTGTGCTTTACTAGAAAAGTTTTCCGAAACAACAGGATGCAGAAGAGGACAGATCAAATACTCCATCATGCACCCTGGAACTCATGTGTGGCCGCATACAGGACCCACAAACTGCAGGCTCCGAATGCATCTGGGGTTAGTGATCCCCAAGGAAGGCTGCAAGATCCGGTGTGCCAATGAGACCAGGACGTGGGAAGAAGGCAAGGTGCTCATCTTTGATGACTCTTTTGAGCACGAGGTTTGGCAGGATGCCTCGTCTTTCCGGCTGATATTCATCGTGGATGTGTGGCACCCCGAGCTGACCCCTCAGCAGAGACGCAGCCTTCCCGCAATTTGA	1.5092	0.220772	0.141259	0.0976902	0	-0.0142577	0.0308537	0.0306994	-0.0223219	113.7	2.4014
ENSMUST00000030769	AAACCGACCGGAGACCAAGGAGCTCGAAGGAACAGTTCCTAGACGCATCAGTTCCTACGTGAAAAGGATTGTTTTGGTTTTTGTTTTGTTTTTTTGTTTGTTTTTTCACGTGAGAGCAAGACGGAGGAAATAATTTTGAAAAAGAACTTCACTCACTTTTGTCACCCAGGCCGGCCTCTAACTTGTGAATATCCTGTTTAAATCTCCCAAGTGCTGAGCTACCACCAATCTCTAGACAACCCTTCCTCCCGTCAGCCGTGCGTGCAGTCCCCAG	ATGTCCAGGGAACCGGCGCCCGGGCGCGGAGCTACTTCCGGTGGGGAAGAGAAAGGGAAGACACCAGCGGAAGCGGGAAAGGTGCTGTGTAATCACCGAGACGCGGAGGCACTTGCGGCTTCTAAAATGCCGGATTACCTAGGTGCGGACCAGCGGAAAACCAAAGAGGAGGAGAAGGACGACAAGCCCATCCGAGCTCTGGATGAAGGGGATATTGCCTTGCTGAAAACTTACGGCCAAAGTACTTATTCAAGGCAGATCAAGCAGGTTGAAGATGACATTCAACAACTTCTCAAAAAAATTAATGAGCTCACTGGTATTAAAGAGTCTGACACTGGGTTGGCACCTCCGGCCCTCTGGGATTTGGCTGCAGACAAACAAACACTTCAGAGTGAACAGCCATTACAGGTGGCAAGATGTACGAAGATAATCAACGCTGATTCGGAGGACCCAAAATACATCATCAATGTGAAGCAGTTTGCCAAGTTCGTGGTGGATCTCAGTGATCAGGTGGCACCCACTGACATTGAAGAAGGGATGAGAGTCGGTGTGGACAGAAATAAATACCAAATTCACATTCCACTACCTCCTAAGATCGACCCAACAGTTACCATGATGCAGGTGGAGGAAAAACCCGACGTCACATACAGTGATGTTGGTGGCTGTAAGGAACAGATTGAGAAATTGCGAGAAGTAGTTGAAACCCCTCTGCTCCATCCAGAGAGGTTTGTTAACCTTGGAATCGAGCCTCCAAAGGGTGTACTGCTGTTTGGGCCACCAGGCACAGGCAAGACACTCTGTGCTAGGGCAGTTGCCAATCGGACTGATGCTTGCTTCATTCGAGTTATTGGGTCTGAGCTCGTACAGAAATACGTCGGCGAGGGAGCTCGAATGGTTCGTGAGCTTTTTGAAATGGCCAGGACAAAAAAAGCCTGCCTTATTTTCTTTGATGAAATTGATGCCATTGGAGGGGCTCGGTTTGACGATGGCGCTGGGGGTGACAATGAAGTGCAGAGAACCATGCTGGAGCTCATCAATCAGCTGGATGGCTTTGATCCTCGCGGCAACATCAAGGTGCTCATGGCCACTAACCGCCCTGACACTCTGGACCCAGCGCTCATGAGACCGGGGAGGCTGGACAGGAAGATTGAGTTCAGCTTACCTGACTTAGAGGGTCGAACGCACATCTTTAAGATTCACGCTCGCTCAATGAGTGTGGAAAGAGACATTCGATTTGAGCTGTTGGCCCGCCTGTGTCCAAACAGTACTGGAGCGGAGATTAGAAGTGTTTGCACAGAAGCTGGTATGTTTGCAATCCGAGCACGGAGAAAAATTGCTACAGAGAAGGACTTCTTAGAAGCTGTAAATAAGGTCATCAAGTCTTACGCCAAATTCAGCGCTACTCCCCGCTACATGACATACAATTGA	2.28558	0.221006	0.0685147	0.0102322	0	0.0410755	0.145867	0.185303	0.000893552	83.8	2.43775
ENSMUST00000028342	GGGCAGTGCGCAGGTGCGGACTTAGCTGTGCAGGCGGCGGTTGAGGCTTCCGGACGCGGTGCAGACC	ATGACCCAACAGGGCGCGGCGCTGCAGAACTACAACAACGAGTTGGTCAAGTGCATCGAGGAGTTGTGTCAGAAGCGAGAGGAGCTGTGCCGGCAGATCCAGCAAGAGGAGGACGAAAAGCAGCGGCTACAGAATGAGGTGAGGCAGCTCACGGAGAAGTTGGCCCGCGTCAACGAGAACCTGGCGCGCAAGATCGCCTCTCGCAACGAGTTTGACCGGACCATCGCAGAAACCGAGGCCGCCTACCTCAAGATCCTGGAGAGCTCTCAGACTCTGCTTAGTGTACTCAAAAGAGAAGCTGGGAACCTGACTAAAGCCACAGCTTCAGACCAGAAGAGTAGTGGAGGCAAGGACAGCTGA	1.97768	0.221062	0.103737	0.142291	0	0.212825	0.123237	0.0259717	NA	95.4	1.82607
ENSMUST00000032191	ATGGGTCACATGACTCCGGGAACAAC	ATGGCTGCGCCCGCGCGAGAGCCGGCTCTCCGCTGCTGCATCAGACTGGCGCGAGTCTTCTTGCTGCTGGTGTTGGCGTGCGAGGTGGCGGGAAGCGATGAGGCCGAGGCCAGGGAAGGTGCGGCGTCCCTTGCGGGCTCGTGCGGCTGCGGAACGCCCCAGAGGGCCGGGGCCCATGGCAGCTCGGCGGCGGCGCAGCGCTACTCCCGGGAGGCGAACGCCCCGGGCCTGACCTCAGGCCCGCGACCGCTCGCGCTCACCAAGATGGTCCCCATTCCTGCTGGAGTATTCACAATGGGCACTGATGATCCTCAGATCAGGCAGGATGGAGAAGCCCCTGCCAGGAGAGTCACTGTTGATGGCTTTTACATGGACGCCTATGAAGTCAGCAATGCGGATTTTGAGAAGTTTGTGAACTCGACTGGCTATTTGACAGAGGCTGAGAAGTTTGGAGACTCTTTCGTCTTTGAAGGCATGTTGAGCGAGCAAGTGAAAACGCATATCCACCAGGCAGTTGCAGCTGCTCCATGGTGGTTGCCTGTCAAGGGAGCTAATTGGAGACACCCAGAGGGTCCGGACTCCAGTATTCTGCACAGGTCAAATCATCCGGTTCTCCATGTTTCCTGGAACGATGCTGTTGCCTACTGCACATGGGCGGGCAAGAGGTTGCCTACTGAGGCAGAGTGGGAATACAGCTGTAGAGGAGGCCTGCAGAACAGGCTTTTCCCCTGGGGCAACAAACTGCAGCCCAAAGGACAGCATTATGCCAACATCTGGCAGGGCAAGTTTCCTGTGAGCAACACTGGCGAGGATGGCTTCCAAGGAACTGCCCCCGTTGATGCCTTTCCTCCCAATGGCTATGGCTTATACAACATAGTGGGGAATGTGTGGGAGTGGACCTCAGACTGGTGGACTGTTCACCATTCTGTTGAGGAAACGTTCAACCCAAAGGGTCCCACTTCTGGGAAAGACCGAGTGAAGAAGGGTGGATCCTACATGTGCCATAAGTCCTATTGCTATAGGTACCGCTGTGCAGCTCGAAGCCAGAACACACCAGATAGCTCTGCATCCAACCTGGGATTCCGATGTGCAGCCGACCACCTGCCCACCGCAGACTGA	1.64157	0.221095	-0.656692	0.13762	2	0.0714685	0.180023	0.103881	0.13431	122.6	1.41497
ENSMUST00000167459	GTGGGAAGGAAGGGCTGCAGCTCACAGCAACAGAGTTTAGACTGTCTTTGCTTCATCATCTGAAGGTAAAATTTTCCAGCCACGGCCGGCGGCTCGCAGAGTACAATAAACAGGGACGGAGAACTATTTGCATGGACCCCCCTTCCTCATGATGCGGTGGAGAAGCCACGGCCACTCGGTCCTGCCAGATGTTCTTGGGGTTACTGTACATGGGGAAGACGAGCAGAGCTAAACAAGAATTTAAAGAGGACGAAGGAAGGAAAGCGCCATCCTGCTCAAATACAAAGATCTAAGAGGGTTGTTTTCCCACATCCTCCAAAGCTGTGAGCATTAGAACTAATATTTTCCCAAAGAGTGCCATCGTATTAAAGCCACTTTATTAAGGAGGGGTGTATCTGCAAAACAGTCAAGAGACTAGAACCCTGGGAGCCAGAGATGACAGTGAGCACGCACTGCTTGTGGCTCACAGTCTTCCAGTGGGGCCTATCGATCGGTGACTGACTTCCTGCTTGCTGACACATTCCCCCTCCCCGGTTTCCTGGATTGGACTGCATTAAAGAATTCACTGCTTACCTTCAAACTTACATGTTGGAGTTTTCACGGCGGTTGTTTTGAGATCATTGAGACTCGGATTGATTTCGACATTTAACCGAAAGGAACAGAGCCCAAAGTAGTTCTCATC	ATGGCCTTGAACGTTGCCCCCGTGAGAGACACAAAGTGGCTGACGCTGGAGGTCTGCAGACAGTACCAGAGAGGAACGTGCTCACGCTCCGACGAAGAATGCAAGTTTGCTCACCCCCCCAAAAGTTGCCAGGTTGAAAATGGAAGAGTAATTGCCTGCTTTGATTCCCTCAAGGGCCGCTGTTCAAGAGAGAACTGCAAATATCTTCATCCTCCGACACACTTAAAAACCCAGCTAGAGATTAATGGGAGGAACAATTTGATCCAGCAAAAAACTGCAGCAGCGATGCTTGCCCAGCAGATGCAATTTATGTTTCCAGGAACGCCGCTCCATCCTGTGCCCACTTTTCCTGTAGGTCCCACCATAGGGACAAATGCGGCTATTAGCTTTGCTCCTTACTTAGCGCCTGTCACCCCTGGAGTTGGGTTAGTCCCAACAGAGGTTCTACCCACTACACCGGTCATTGTTCCCGGAAGTCCACCGGTCACTGTCCCGGGCTCAACTGCAACTCAGAAACTTCTCAGGACTGATAAACTGGAGGTATGCAGGGAGTTCCAGCGAGGAAACTGTGCCCGGGGAGAGACAGACTGCCGCTTTGCACACCCGGCAGACAGCACCATGATCGACACAAACGACAACACCGTAACCGTTTGTATGGATTACATAAAGGGGCGTTGCATGAGGGAGAAATGCAAATATTTTCACCCTCCTGCACACTTGCAGGCCAAAATCAAAGCTGCGCAGCACCAAGCCAACCAGGCCGCGGTGGCCGCCCAGGCAGCCGCGGCCGCGGCCACAGTCATGGCCTTCCCTCCGGGTGCTCTTCATCCCTTACCAAAGAGACAAGCACTTGAAAAAAGCAACGGGGCCAGCACGGTCTTCAACCCCAGCGTCTTGCACTACCAGCAGGCTCTGACCAGTGCGCAGCTGCAGCAGCACACGGCGTTCATCCCCACAGTACCCATGATGCACAGCGCTACGTCCGCCACTGTCTCTGCAGCAACAACTCCTGCAACAAGTGTCCCCTTCGCAGCAACAGCCACAGCCAATCAGATAATTCTGAAATAA	1.82789	0.221254	0.0320172	0.00850602	7	0.0772829	0.0536358	0.152654	-0.12186	119.6	2.83378
ENSMUST00000180572	AGTCCTGCCCCCCGAGCGGTCCGGCCCGCGCGCTCTCCCGGCTCCCTCCCGCCGTTCCGGGCTGCGCC	ATGGTCCGCCCGCGGCTGAGCTTCCCGGCCCCGCTGCTGCCGCTGCTGCTGCTCCTGGCGGCGGCCGCGCCAGCCGTGCCGGGCGCCAGCGGGACGTGCCCGGAGCGCGCCTTGGAGCGGCGCGAGGAGGAGGCGAACGTGGTGCTCACCGGCACAGTGGAGGAGATCCTCAACGTGGACCCGGTGCAGCACACCTACTCCTGCAAGGTTCGAGTGTGGCGGTACTTGAAAGGCAAAGATGTGGTGGCCCAAGAGAGCCTGCTGGATGGTGGCAACAAGGTGGTAATTGGTGGCTTTGGAGACCCCCTCATCTGCGACAACCAGGTGTCCACCGGGGACACTAGAATCTTCTTTGTGAACCCAGCACCACCCTACCTGTGGCCAGCCCACAAGAATGAGTTGATGCTCAACTCCAGCCTTATGCGGATCACTTTGCGGAACCTGGAAGAGGTGGAGTTCTGTGTAGAAGACAAACCTGGGATCCACTTCACAGCAGCGCCTTCTATGCCTCCTGATGTGTGCAGGGGAATGTTATGTGGCTTTGGTGCTGTGTGTGAACCTAGTGTTGAGGATCCAGGCCGGGCCTCCTGTGTGTGCAAGAAGAATGTCTGCCCTGCTATGGTAGCTCCTGTGTGTGGCTCAGATGCTTCCACCTATAGCAACGAGTGTGAGCTACAGCGTGCACAGTGCAACCAGCAACGGCGCATCCGCCTACTCCGCCAAGGGCCATGTGGGTCCCGGGACCCCTGTGCCAATGTGACCTGCAGTTTCGGTAGTACCTGTGTACCTTCAGCCGATGGACAGACCGCCTCGTGTCTGTGTCCTACAACCTGCTTTGGGGCCCCTGATGGCACAGTGTGTGGCAGTGATGGTGTTGACTACCCTAGTGAGTGCCAGCTGCTCCGTCATGCCTGTGCCAACCAGGAGCACATCTTTAAGAAGTTCGATGGTCCTTGTGACCCCTGCCAGGGCAGCATGTCAGACCTGAATCATATTTGCCGGGTGAACCCACGTACACGGCACCCAGAAATGCTTCTGCGGCCTGAGAACTGCCCCGCCCAACACACACCTATCTGTGGAGATGATGGGGTCACCTATGAAAACGACTGTGTCATGAGCCGTATAGGTGCAGCCCGTGGCCTGCTTCTCCAGAAAGTGCGCTCTGGTCAATGCCAGACTCGAGACCAGTGCCCGGAGACCTGCCAGTTTAACTCTGTATGCCTGTCCCGCCGCGGCCGTCCCCACTGTTCCTGCGATCGCGTCACCTGTGATGGGGCTTACAGGCCAGTGTGTGCCCAGGATGGGCACACGTATGACAATGACTGTTGGCGCCAACAGGCCGAGTGTCGACAACAGCAGACCATTCCCCCCAAGCACCAGGGCCCGTGTGACCAGACCCCATCCCCGTGCCGTGGAGCGCAGTGTGCATTTGGGGCAACATGCACAGTGAAGAATGGGAAAGCTGTGTGCGAGTGCCAGCGGGTGTGCTCGGGCGGCTACGATCCTGTGTGCGGCAGTGATGGTGTCACTTACGGCAGTGTGTGCGAGCTGGAATCCATGGCCTGTACCCTTGGGCGGGAAATCCGAGTGGCCCGCAGAGGACCGTGTGACCGATGTGGGCAGTGCCGGTTTGGATCCTTGTGCGAGGTGGAGACTGGACGCTGTGTGTGCCCCTCTGAGTGTGTGGAGTCAGCCCAGCCCGTATGTGGCTCTGACGGACACACATATGCTAGTGAATGTGAGCTGCATGTCCACGCCTGTACACACCAGATCAGCCTATACGTGGCCTCAGCCGGACACTGCCAGACCTGTGGAGAAACAGTTTGTACCTTTGGGGCTGTGTGCTCAGCTGGACAGTGTGTATGTCCCCGTTGTGAGCACCCCCCACCTGGCCCTGTGTGCGGCAGTGATGGCGTCACCTACCTCAGTGCCTGTGAGCTCCGAGAGGCTGCCTGTCAGCAGCAGGTACAAATTGAGGAGGCCCGTGCAGGGCCGTGTGAGCCGGCTGAGTGTGGCTCAGGGGGCTCTGGGTCTGGGGAAGACAATGCGTGTGAGCAGGAGCTGTGTCGGCAGCATGGTGGTGTCTGGGATGAGGACTCAGAAGACGGGCCGTGTGTCTGTGACTTTAGTTGCCAGAGTGTCCTTAAAAGCCCAGTGTGTGGCTCAGATGGAGTCACCTATAGCACGGAGTGCCATCTGAAGAAGGCCAGATGTGAAGCGCGGCAAGAGCTGTACGTCGCTGCTCAGGGAGCCTGCCGGGGCCCTACCTTGGCTCCACTGCTACCTATGGCCTCCCCACACTGTGCCCAAACCCCCTATGGCTGCTGCCAGGACAATGTCACTGCTGCCCAGGGTGTGGGCTTGGCTGGCTGTCCCAGCACCTGCCATTGCAACCCACACGGCTCCTATAGCGGCACTTGTGACCCAGTCACAGGGCAGTGCTCCTGCCGACCAGGTGTAGGAGGCCTCAGGTGTGATCGCTGTGAGCCTGGCTTCTGGAACTTCCGTGGCATTGTCACCGATGGACATAGTGGTTGCACTCCCTGCAGCTGTGACCCTCGGGGTGCTGTAAGAGATGACTGTGAGCAGATGACTGGATTGTGTTCCTGTAGACCTGGTGTGGCTGGTCCCAAGTGTGGGCAGTGTCCAGATGGTCAAGCCCTGGGCCATCTTGGCTGTGAAGCAGATCCCACAACACCAGTGACTTGTGTGGAAATGCACTGTGAGTTTGGCGCCTCCTGCGTAGAGGAGGCTGGTTTTGCCCAGTGTGTCTGCCCAACTCTCACATGTCCAGAGGCTAACTCTACCAAGGTCTGTGGATCAGATGGTGTCACATACGGCAATGAATGCCAGCTGAAGACCATTGCCTGCCGCCAGCGTCTGGACATCTCCATTCAGAGTCTTGGTCCATGCCGGGAGAGTGTTGCTCCTGGGGTTTCCCCTACATCTGCATCTATGACCACCCCAAGGCATATCCTGAGCAGGACACTGGCGTCTCCCCACAGCAGCCTTCCTCTGTCTCCCAGCACTACTGCCCATGATTGGCCCACCCCATTACCCACATCACCTCAGACCGTAGTCGGCACCCCCAGGAGCACTGCAGCCACACCCTCTGATGTGGCCAGTCTTGCTACAGCGATCTTCAGGGAATCTGGCAGCACCAACGGCAGTGGCGATGAGGAGCTCAGTGGCGATGAGGAGGCCAGTGGGGGCGGGTCTGGGGGACTTGAGCCCCCGGTGGGCAGCGTTGTGGTGACCCACGGGCCACCCATCGAGAGGGCTTCCTGTTACAACTCACCTTTGGGCTGCTGCTCAGATGGCAAGACACCCTCACTGGACTCAGAAGGCTCCAACTGTCCAGCTACCAAGGCATTCCAGGGCGTGCTGGAGCTTGAGGGGGTCGAGGGACAGGAACTGTTCTACACACCAGAGATGGCTGACCCCAAGTCAGAGTTGTTTGGGGAGACTGCAAGGAGCATTGAGAGCACGCTGGACGACCTGTTCCGGAATTCGGATGTTAAGAAGGACTTCTGGAGCATCCGCCTACGGGAACTGGGGCCTGGCAAATTAGTCCGTGCCATTGTGGATGTTCACTTTGACCCCACCACAGCCTTCCAGGCACCAGATGTGGGTCAGGCCTTGCTCCAACAGATCCAGGTATCCAGGCCGTGGGCCCTGGCAGTGAGGAGGCCTCTGCGGGAGCATGTGCGATTCTTGGACTTTGACTGGTTTCCCACTTTTTTTACGGGAGCTGCAACAGGAACCACAGCTGCTGTGGCCACAGCCAGAGCCACCACTGTGAGCCGACTGTCTGCCTCTTCTGTCACCCCACGAGTCTACCCCAGTTACACCAGCCGGCCTGTTGGCAGAACTACGGCACCGCTAACCACTCGCCGGCCACCAACCACTACCGCCAGTATTGACCGACCTCGGACTCCAGGCCCGCAACGGCCCCCAAAGTCCTGTGATTCCCAGCCTTGCCTCCACGGAGGTACCTGCCAGGACCTGGATTCTGGCAAGGGTTTCAGCTGCAGCTGTACTGCAGGCAGGGCTGGCACTGTCTGTGAGAAAGTGCAGCTCCCCTCTGTGCCAGCTTTTAAGGGCCACTCCTTCTTGGCCTTCCCCACCCTCCGAGCCTACCACACGCTGCGTCTGGCACTAGAATTCCGGGCGCTGGAGACAGAGGGACTGCTGCTCTACAATGGCAATGCACGTGGCAAAGATTTCCTGGCTCTGGCTCTGTTGGATGGTCATGTACAGTTCAGGTTCGACACGGGCTCAGGGCCGGCGGTGCTAACAAGCTTAGTGCCAGTGGAACCGGGACGGTGGCACCGCCTCGAGTTGTCACGGCATTGGCGGCAGGGCACACTTTCTGTGGATGGCGAGGCTCCTGTTGTAGGTGAAAGTCCGAGTGGCACTGATGGCCTCAACTTGGACACGAAGCTCTATGTGGGTGGTCTCCCAGAAGAACAAGTTGCCACGGTGCTTGATCGGACCTCTGTGGGCATCGGCCTGAAAGGATGCATTCGTATGTTGGACATCAACAACCAGCAGCTGGAGCTGAGCGATTGGCAGAGGGCTGTGGTTCAAAGCTCTGGTGTGGGGGAATGCGGAGACCATCCCTGCTCACCTAACCCCTGCCATGGCGGGGCCCTCTGCCAGGCCCTGGAGGCTGGCGTGTTCCTCTGTCAGTGCCCACCTGGCCGCTTTGGCCCAACTTGTGCAGATGAAAAGAACCCCTGCCAACCGAACCCCTGCCACGGGTCAGCCCCCTGCCATGTGCTTTCCAGGGGTGGGGCCAAGTGTGCGTGCCCCCTGGGACGCAGTGGTTCCTTCTGTGAGACAGTCCTGGAGAATGCTGGCTCCCGGCCCTTCCTGGCTGACTTTAATGGCTTCTCCTACCTGGAACTGAAAGGCTTGCACACCTTCGAGAGAGACCTAGGGGAGAAGATGGCGCTGGAGATGGTGTTCTTGGCTCGTGGGCCCAGTGGCTTACTCCTCTACAATGGGCAGAAGACGGATGGCAAGGGGGACTTTGTATCCCTGGCCCTGCATAACCGGCACCTAGAGTTCCGCTATGACCTTGGCAAGGGGGCTGCAATCATCAGGAGCAAAGAGCCCATAGCCCTGGGCACCTGGGTTAGGGTATTCCTGGAACGAAATGGCCGCAAGGGTGCCCTTCAAGTGGGTGATGGGCCCCGTGTGCTAGGGGAATCTCCGGTCCCGCACACCATGCTCAACCTCAAGGAGCCCCTCTATGTGGGGGGAGCTCCTGACTTCAGCAAGCTGGCTCGGGGCGCTGCAGTGGCCTCCGGCTTTGATGGTGCCATCCAGCTGGTGTCTCTAAGAGGCCATCAGCTGCTGACTCAGGAGCATGTGTTGCGGGCAGTAGATGTAGCGCCTTTTGCAGGCCACCCTTGTACCCAGGCCGTGGACAACCCCTGCCTTAATGGGGGCTCCTGTATCCCGAGGGAAGCCACTTATGAGTGCCTGTGTCCTGGGGGCTTCTCTGGGCTGCACTGCGAGAAGGGGATAGTTGAGAAGTCAGTGGGGGACCTAGAAACACTGGCCTTTGATGGGCGGACCTACATCGAGTACCTCAATGCTGTGACTGAGAGTGAGAAAGCGCTGCAGAGCAACCACTTTGAGCTGAGCTTACGCACTGAGGCCACGCAGGGGCTGGTGCTGTGGATTGGAAAGGTTGGAGAACGTGCAGACTACATGGCTCTGGCCATTGTGGATGGGCACCTACAACTGAGCTATGACCTAGGCTCCCAGCCAGTTGTGCTGCGCTCCACTGTGAAGGTCAACACCAACCGCTGGCTTCGAGTCAGGGCTCACAGGGAGCACAGGGAAGGTTCCCTTCAGGTGGGCAATGAAGCCCCTGTGACTGGCTCTTCCCCGCTGGGTGCCACACAATTGGACACAGATGGAGCCCTGTGGCTTGGAGGCCTACAGAAGCTTCCTGTGGGGCAGGCTCTCCCCAAGGCCTATGGCACGGGTTTTGTGGGCTGTCTGCGGGACGTGGTAGTGGGCCATCGCCAGCTGCATCTGCTGGAGGACGCTGTCACCAAACCAGAGCTAAGACCCTGCCCCACTCTCTGA	0.779596	0.221271	-0.00727817	0.102679	0	-0.140011	-0.0183311	0.0216214	0.0498412	153.3	1.83251
ENSMUST00000032809	ACTGCGGCTGTGGCGTTCTCGGCCGTGGCATCTAAAGC	ATGCACGCGACAGGTTTGGCGGCGCCGGCGGGGACGCCCCGGCTGCGTAAGTGGCCCTCAAAGCGGAGGGTCCCAGTGTCCCAACCAGGCATGGCTGATCCCCACCAGTTTTTTGATGACACGAGTTCTGCCCCAAGCCGGGGCTATGGAGGCCAGCCGTCACCTGGTGGTCTGGGTTACCCCCCCTCTTCATCCGACGCAGCCTTCCTGGCTGCCCCTATGTCCAACATGGCGATGGTCTACGGGAGCAGCCTGGCCGCTCAGGGCAAGGAGCTGGTAGATAAGAATATCGACCGCTTCATCCCCGTCAGCAAGCTCAAGTATTACTTTGCAGTGGACACGGTGTATGTGGGCAAGAAGCTTGGGCTGCTGGTCTTTCCCTACCTTCACCAGGACTGGGAGGTACAGTACCAACAGGACACCCCAGTGGCCCCCCGCTTCGACATCAATGCTCCAGACCTCTACATTCCAGCCATGGCTTTCATCACCTACATCTTGGTGGCCGGCCTTGCACTGGGGACCCAGGACAGGTTCTCCCCAGACCTCCTGGGACTGCAGGCGAGCTCAGCTCTGGCCTGGCTGACTCTGGAAGTCGTAGCAATCCTGCTCAGTCTCTACCTGGTCACTGTCAACACCGACCTCACCACCATTGACCTGGTGGCCTTCTTGGGCTACAAATATGTGGGGATGATTGGCGGCGTCCTCACGGGTCTGCTCTTTGGAAAGATCGGCTACTACCTGGTGCTTGCCTGGTGCTGTGTGTCCATCTTTGTATTCATGATCCGGACACTGCGGCTCAAGATCCTGGCCCAGGCAGCGGCCGAAGGAGTGCCAGTGCGTGGGGCGCGGAACCAGCTGCGCATGTACCTGACTATGGCAGTGGCAGCTGCGCAGCCGGTACTCATGTACTGGCTCACCTTCCACCTTGTACGGTGA	1.76664	0.221298	0.0188697	0.115185	0	0.0937268	0.207845	0.225098	0.0773391	98.7	1.57978
ENSMUST00000029082	GCGCTGACGGTGAGTGTGCGCTTTTGAGCGGCGGCGGCCCGAGCTAGTGCGTCCGCAGTG	ATGAGCTACGACCGCGCCATCACCGTCTTCTCGCCCGACGGCCACCTCTTCCAAGTGGAGTACGCGCAGGAGGCGGTCAAAAAGGGCTCCACCGCGGTTGGTGTTCGAGGAAAGGACATTGTTGTTCTTGGTGTGGAAAAAAAATCAGTGGCCAAGCTACAAGATGAAAGAACAGTACGAAAAATCTGCGCCTTGGACGATAACGTCTGTATGGCCTTTGCAGGTCTCACCGCTGATGCAAGGATAGTCATCAACAGAGCCCGGGTAGAGTGCCAGAGCCACCGGCTGACAGTGGAGGACCCAGTGACTGTGGAGTACATCACCCGCTACATTGCGAGTCTGAAGCAGCGTTATACACAGAGCAATGGGCGCAGGCCATTTGGTATCTCGGCCCTAATTGTGGGTTTTGACTTTGATGGCACTCCCAGACTCTATCAGACTGACCCCTCGGGCACATACCATGCTTGGAAGGCCAATGCCATAGGCCGGGGCGCCAAGTCAGTGCGTGAATTTCTGGAGAAGAACTACACAGATGATGCCATTGAAACAGATGATCTGACCATCAAACTTGTGATCAAGGCACTGTTAGAGGTGGTCCAGTCAGGTGGCAAAAACATCGAACTTGCCGTCATGAGGCGGGATCAGCCGCTCAAGATTCTAAATCCTGAAGAAATTGAGAAGTATGTTGCTGAAATTGAGAAGGAGAAAGAAGAAAATGAAAAGAAGAAGCAAAAGAAAGCATCTTGA	2.44599	0.221301	0.116392	0.177727	0	0.12184	0.182994	0.14858	0.0649168	69.6	1.77815
ENSMUST00000055213	CGCCTCCGCCGCCGCTTGAGCCCAAC	ATGGCGATGCACAACAAGACGGCGCCGCCGCAGATCCCAGACACCCGGCGGGAGCTGGCCGAGCTGGTTAAGCGGAAGCAGGAGCTGGCGGAAACACTTGCAAACTTGGAGAGACAGATATATGCTTTTGAAGGAAGCTACCTGGAAGACACTCAGATGTATGGCAATATTATCCGTGGCTGGGATCGGTATTTGACCAATCAAAAGAACTCCAATAGCAAAAACGACCGGAGGAACCGGAAGTTCAAGGAGGCCGAACGGCTCTTCAGCAAATCCTCAGTCACGTCGGCTGCTGCAGTAAGTGCCTTGGCAGGGGTTCAGGACCAGCTCATCGAAAAGAGGGAACCAGGAAGTGGGACGGAAAGCGATACTTCTCCAGACTTCCACAATCAGGAAAACGAGCCTGCGCAGGAGGACCCCGAGGACCTAGACGGCTCCGTCCAGGGAGTGAAACCTCAGAAAGCCGCCTCTTCCACCTCCTCAGGAAGCCACCACAGCAGCCACAAAAAACGGAAGAATAAAAACCGGCACAGAATGAATGTCTCCCCCCAAACTGGCTGGCACCAGCTCCATCTGTGA	1.5214	0.221326	0.0601531	0.236371	0	0.153595	-0.000618612	-0.0393734	NA	114.3	1.41497
ENSMUST00000033018	GCTCTTCAGCAGCCGGTCGGGGGCGGTGAAAAGCGAGTGAGGAGAGCGCGACCACGGCGTAGCCATCGCTGAAGGGAGAGCGAGGCCCGAGCTTCCGCGTCGAGATTTGGTGACTGAGGAAAGGACCCAGAGACTCCTTGAACAACTAAGACAAGTCAGG	ATGGTTTCAATCCCAGAATACTACGAGGGGAAGAATATCCTTCTCACAGGAGCCACTGGTTTCTTAGGCAAGGTGCTTCTGGAAAAGTTGCTGAGATCTTGTCCCAGGGTGAATTCTGTCTATGTTTTGGTGAGGCAAAAAGCTGGTCAGACACCCCAAGAGCGAGTGGAGGAAATCCTCAGTAGCAAGCTTTTCGACAGGTTGAGAGATGAAAATCCAGATTTTAGAGAGAAAATTATAGCGATCAACAGTGAACTTACCCAACCTAAACTGGCTCTCAGTGAAGAAGATAAGGAGATCATTATAGATTCTACAAATGTCATATTCCACTGTGCGGCTACTGTAAGATTTAATGAAAATTTAAGAGATGCTGTCCAGTTAAATGTGATAGCTACACGACAGCTTATTCTCCTTGCACAGCAAATGAAGAATCTGGAAGTGTTCATGCATGTCTCAACAGCGTATGCCTACTGCAATCGAAAGCATATTGATGAAGTAGTTTATCCACCCCCTGTAGATCCCAAGAAGCTGATTGATTCTTTAGAATGGATGGATGATGGCCTAGTAAATGATATCACACCAAAATTGATAGGCGACAGGCCTAACACGTACATATACACCAAGGCATTGGCAGAGTATGTTGTGCAGCAGGAAGGAGCAAAGCTAAATGTTGCCATTGTAAGGCCGTCGATCGTCGGCGCCAGTTGGAAAGAACCTTTTCCAGGATGGATTGATAACTTTAATGGACCAAGTGGTCTCTTCATTGCGGCAGGGAAAGGAATTCTTCGAACAATGCGTGCCTCCAACAATGCCCTTGCAGATCTCGTTCCTGTAGATGTAGTGGTCAACACGAGCCTTGCTGCAGCCTGGTATTCTGGAGTTAATAGACCAAGAAACATCATGGTGTATAATTGCACAACAGGCAGCACTAATCCTTTCCACTGGGGGGAAGTTGAATACCATGTAATTTCCACTTTCAAGAGGAATCCTCTCGAACAGGCCTTCAGACGGCCCAATGTAAATCTAACCTCCAATCACCTTTTATATCATTACTGGATTGCTGTAAGCCATAAGGCCCCAGCATTCCTGTATGATATCTACCTCAGGATGACTGGAAGAAGCCCAAGGATGATGAAAACAATCACTCGTCTTCACAAAGCCATGGTATTCCTTGAGTATTTTACAAGTAACTCTTGGGTTTGGAATACTGATAATGTCAATATGTTAATGAACCAACTAAACCCTGAAGATAAAAAGACCTTTAATATTGATGTACGGCAGTTACATTGGGCAGAATATATAGAAAACTACTGCATGGGGACTAAGAAGTACGTGTTGAATGAAGAGATGTCTGGCCTCCCTGCTGCTCGGAAGCATCTCAACAAGTTGCGGAATATCCGTTATGGTTTCAATACAATCCTTGTGATACTTATCTGGCGCATTTTTATTGCAAGATCACAAATGGCAAGAAACATCTGGTATTTTGTGGTTAGTCTGTGTTACAAATTTCTGTCATACTTCCGAGCATCCAGCACTATGAGATACTGA	2.06722	0.221521	0.133444	0.0530224	0	0.0310182	0.0155042	0.0851094	-4.53718e-05	111.2	2.20412
ENSMUST00000034534	CGGTGAGGAACGCCCTAAAGCGGAGGCGAGCTGCACTGCGCCAGCGCCGGCCAGCCGTGCGAGCGAGCAAGGGAGCGAGCGCCCCGGACGGAGGAGGGAGCGAGCGCCCGGGACAGAGGAGCGAGCGGGCGGGCGAGGCGCGGGCGAGGCTGGGACCTAAGCGCGCTCTCTGCTCCGCCAAGTGCCAACTTCGCGCGGACTGGCTGGGCGCGCACCTTCCCGCGGGGCGGTCAGCGGGAATTTGAGATTTTAGGGTTGCGCTCTGTCCCCTTCCACTGGGTTCAAAAATCCCCATTAAAAAGCAAAACAACAGTTACAGCAAACTTACTCTCATCCCGCCGGCCCCCTCAACTCCGGGCACC	ATGAAGGCGGCCGTCGATCTCAAGCCGACTCTCACCATCATCAAGACAGAAAAAGTGGATCTCGAGCTTTTCCCTTCCCCGGACATGGAATGTGCAGATGTCCCGCTGTTAACTCCGAGCAGCAAAGAAATGATGTCCCAAGCCTTGAAAGCTACTTTCAGTGGTTTCACAAAAGAACAGCAGCGACTGGGAATCCCCAAAGACCCCCGGCAGTGGACAGAAACCCACGTCCGGGACTGGGTGATGTGGGCTGTGAATGAGTTCAGCCTGAAAGGTGTGGACTTCCAGAAGTTCTGTATGAGTGGAGCAGCACTGTGTGCCCTGGGTAAAGAATGCTTCCTCGAGCTGGCTCCAGACTTTGTTGGGGATATCCTGTGGGAGCATCTAGAGATCCTGCAGAAAGAGGATGTGAAACCATATCAGGTTAATGGAGCCAACCCTACCTACCCAGAATCCTGTTACACCTCGGATTACTTCATCAGCTACGGTATCGAGCATGCTCAGTGTGTTCCTCCCTCAGAGTTCTCAGAGCCCAGCTTCATCACAGAGTCCTATCAGACGCTGCATCCTATCAGCTCGGAAGAACTCCTGTCCCTCAAGTATGAGAACGACTACCCTTCTGTCATTCTCCAGGACCCTCTCCAGACAGACACCTTGCAGACAGACTACTTTGCCATCAAGCAAGAGGTGTTAACTCCAGACAACATGTGCCTGGGGAGAGCCAGTCGTGGTAAACTCGGGGGCCAGGACTCTTTTGAGAGCGTAGAGAGCTACGATAGTTGTGACCGCCTCACCCAGTCCTGGAGCAGCCAGTCATCCTTCAACAGCCTGCAGCGGGTCCCCTCCTATGACAGCTTCGACTACGAGGATTATCCCGCTGCCCTGCCCAACCACAAGCCCAAGGGCACCTTCAAGGACTATGTGCGTGACCGTGCTGACCTCAACAAGGACAAGCCTGTCATTCCTGCTGCTGCCCTGGCTGGCTACACAGGAAGTGGGCCGATCCAGCTGTGGCAGTTTCTTCTGGAATTACTCACTGATAAGTCTTGTCAGTCCTTTATCAGCTGGACAGGAGATGGCTGGGAATTCAAGCTTTCTGACCCAGATGAGGTGGCCAGGAGATGGGGAAAGAGGAAAAACAAACCTAAGATGAATTATGAGAAACTGAGCCGTGGCCTTCGCTACTATTATGACAAAAATATCATCCACAAGACGGCGGGCAAGCGCTACGTATACCGCTTTGTGTGCGACCTGCAGAGCCTGCTGGGATACACCCCTGAAGAGCTGCACGCCATGCTGGATGTAAAGCCGGATGCTGACTAG	1.55678	0.221584	0.102103	-0.0129451	0	0.0505949	0.102038	0.0598674	0.0513945	123.8	2.55871
ENSMUST00000025851	GTGTCCCAATGAATGGGGCGGGGAGCCGGAAGCAGGAAGTGAGTTTGCGAACGGAGCAGCTGCAGCAGGGCTC	ATGGCAGATACCCAGTACATCCTGCCCAATGACATTGGTGTGTCTAGCCTGGACTGCAGGGAGGCATTCCGCCTGCTGTCACCCACAGAGCGCCTCTATGCCCATCACCTGTCTAGAGCTGCTTGGTATGGGGGCCTGGCAGTGCTGCTCCAGACATCCCCTGAAGCCCCCTACATCTATGCCCTGCTTAGCCGCCTCTTCCGTGCCCAGGACCCTGACCAGCTGCGCCAACATGCCCTGGCTGAGGGTCTTACTGAAGAAGAGTACCAGGCATTCCTGGTCTACGCTGCAGGGGTCTACTCCAACATGGGCAACTACAAGTCCTTTGGTGACACCAAGTTTGTTCCTAACCTGCCCAAGGACAAGCTGGGACGTGTGATCCTGGGGAGTAAGGCTGCCCAGCAGCGGCCAGAAGAAGTCAGGGACCTTTGGCAGACCTGTGGGGACCTTATGTTCTCCCTGGAACCGAGGCTTCGACATCTTGGGCTGGGGAAGGAGGGAGTCACCACCTATTTCTCTGGGGATTGTACCATGGAAGATGCTAAGCTGGCCCAGGACTTTCTGGACTCTCAGAACCTCAGTGCATACAACACTCGGCTCTTCAAGGTCGTTGGCCAGGAAGGGAAGTCCCACTATGAGGTGCGGCTGGCTTCAGTCCTCAACACAGACCCTGCTCTCGACTCTGAATTGACCTCCAAGCTGAAGAGATATGAGTTCCAGGGGAACCATTTCCAGGTCACCCGGGGGGACTATGCCCCCATCCTCCAGAAGGTGGTAGAACACTTGGAGAAAGCTAAGGCTTATGCAGCCAACAGCCACCAGGAGCAAATGCTGGCTCAGTACGTGGAGAGCTTCACCCAGGGCTCCATTGAGGCCCATAAGAGGGGCTCCCGCTTCTGGATTCAGGACAAAGGCCCCATTGTAGAGAGTTACATTGGCTTCATTGAGAGCTACCGTGACCCCTTTGGCTCCCGAGGAGAGTTTGAAGGCTTCGTGGCCATGGTAAACAAAGCCATGAGTGCCAAGTTCGAGCGGCTGGTCGCGAGTGCTGAGCAGCTGCTGAAGGAGCTGCCCTGGCCTCTTGCCTTCGAGAAGGACAAGTTCCTCACCCCTGACTTCACCTCCCTGGACGTCCTCACCTTTGCTGGCTCTGGCATTCCTGCGGGCATCAACATCCCCAACTACGATGACCTGAGACAGACAGAAGGCTTTAAGAATGTATCGCTGGGGAATGTGCTGGCTGTGGCCTATGCCGCAAAGCGGGAGAAGCTCACGTTCTTGGAGGAGGAAGACAAGGACCTGTATATCCGCTGGAAGGGGCCGTCCTTTGATGTGCAGGTGGGGTTACACGAGCTGTTGGGCCATGGCAGCGGCAAGCTCTTTGTACAGGATGAGAAAGGTGCTTTCAACTTTGACAAGGAGACTGTGATCAACCCAGAGACTGGGGAACAGATCCAGAGCTGGTACCGGAGTGGAGAGACGTGGGATAGCAAATTCAGCACCATTGCCTCCAGCTACGAAGAGTGCCGGGCCGAGAGTGTGGGCCTCTACCTCTGTCTCAACCCCCAAGTGCTGGAGATCTTTGGCTTTGAGGGAGCTGATGCAGAAGATGTAATCTACGTGAACTGGCTCAACATGGTTCGGGCTGGCTTGTTGGCTTTGGAGTTCTACACCCCAGAGGCAGCCAACTGGCGACAGGCCCACATGCAGGCCCGGTTTGTGATCCTGCGGGTTTTGCTGGAAGCTGGCGAAGGACTCGTTACCGTCACTCCCACCACAGGCTCTGATGGGCGCCCTGATGCCCGGGTCCGCCTGGACCGCAGCAAGATCCGGTCAGTGGGCAGACCTGCCTTGGAGCGGTTCCTGCGGAGACTCCAGGTGCTGAAGTCCACGGGGGACGTGGTCGCGGGGCGGGCCCTGTACGAGGGCTATGCAGCAGTCACTGACGCACCTCCAGAGTGCTTCCTTACCCTAAGGGATACGGTACTGCTGCGCAAGGAGTCCCGGAAGCTTATTGTTCAACCCAACACTCGCCTTGAAGGCTCAGAAGTACAACTTGTGGAGTATGAGGCCTCAGCCGCTGGTCTCATCCGCTCCTTCTGTGAGCGGTTTCCCGAGGATGGGCCCGAGTTGGAGGAGGTTCTTATCCAGCTGGCTGCAGCAGATGCCCGATTCTGGAGGAACCAGGCCCAGGAGGCCCCACCTGGCCAGGCTTGA	1.48316	0.221592	-0.0657141	0.186776	2	-0.0137527	0.077922	0.0802291	0.0637468	105	1.86332
ENSMUST00000032882	GGAACCTCGCGTGCAGAGGTTGCTAAGGCTGAGCGCACAGGGAAGCTTTTGGGTGCTGCACCGCCGTACGCAATGCCCTTCAGCCTAGAGCGCGGAGGAGGACGGTAGCTCGGTCACGGCGTTTGGAGTCGTTGTTTTTCCTATAGTTGGAGTCGAGGTCAAACCTCTCGTGGAACCTGCCTCAAG	ATGATGAACGGCCGGCCGGGCCATGAGCCCTTAAAATTCTTGCCGGACGAGGCCCGGAGCCTGCCCCCGCCCAAGCTGAACGACCCGCGGCTTGTCTACATGGGCTTGTTGGGCTACTGCACGGGCCTGATGGACAACATGCTGCGGATGCGACCGGTGATGAGAGCAGGTTTGCACCGCCAGCTTCTGTTCGTTACGTCCTTTGTCTTTGCTGGATACTTTTATTTAAAACGTCAAAACTATTTGTATGCTGTGAAGGACCATGACATGTTTGGTTATATAAAATTACACCCAGAAGATTTTCCTGAAAAAGAGAAGAAAACCTATGCTGAAATTCTTGAGCCATTCCATCCAGTGCGTTGA	2.18971	0.221602	0.0785175	0.150623	1	0.211791	0.118509	0.166471	NA	130.5	2.26951
ENSMUST00000031841	ATTTTGCCTGAACGTGCGAGCTGGTGGGAGTGGAACGCACTGGCCGTTGTAGCCGTCGCCTTCTTCCTCCCCACAGTCCGAACAGCGCGGTGACTAGGCCGTCGGCCCTCGAGCCGAGACATATCTCTTATTTAGTTCTCGGGAGCGCCTGGCCGAC	ATGAGTGATGTAGAGGAGAACAACTTCGAGGGCAGAGAGTCTCGCTCTCAGTCAAAATCTCCAACGGGAACTCCTGCTCGTGTAAAATCAGAGAGCAGGTCAGGATCTCGTAGTCCATCACGGGTGTCCAAACATTCTGAATCCCATTCTCGATCAAGATCAAAGTCCAGGTCAAGGTCAAGGAGGCATTCGCATAGACGCTACACTCGATCCAGGTCACACTCTCATAGGAGACGATCTCGGAGTAGGTCCTATACACCCGAGTATAGGCGGCGGAGGAGCCGGAGTCACTCTCCAATGTCTAATCGCAGAAGGCATACTGGAAGCAGGGCAAACCCAGATCCCAACACTTGCTTGGGAGTATTTGGCCTCAGTTTGTACACAACAGAGAGAGATCTTCGTGAAGTGTTTTCTCGATATGGACCTCTGAGTGGTGTTAATGTAGTTTATGATCAGCGAACTGGGAGGTCACGTGGATTTGCTTTTGTGTATTTTGAGAGAATAGATGACTCTAAGGAGGCTATGGAGAGAGCAAATGGGATGGAGCTGGACGGTAGAAGAATCCGTGTGGATTATTCTATCACCAAGAGAGCGCACACACCCACACCAGGCATTTACATGGGCAGACCAACTCACAGCGGTGGTGGAGGTGGCGGAGGAGGAGGTGGCGGAGGAGGAGGTGGTGGCGGTGGTAGACGACGAGATTCTTACTACGATAGAGGATATGATCGAGGCTATGACAGATACGAAGATTATGATTACCGGTACAGAAGAAGGTCGCCCTCTCCTTACTACAGTCGCTACAGGTCACGATCGAGATCCCGTTCCTATAGTCCAAGACGCTATTGA	2.1232	0.221685	0.0812674	0.171256	0	0.105887	-0.170486	-0.195477	NA	108	2.1959
ENSMUST00000028617	TGCTGTACGCGGTGACTGGTGGCGGCCCGGCGGCGGCTCCCGGCGTACTAGTGCGGTCGACGGCTCAGATAAGTTCCGTGGAGGCGGCGGTGGCGCCGACGAGGTGTTGGGCGACGGGAGCGGGCCCGGAACTTGGCGCTCAGC	ATGCCGACGGTGGAGGAGCTGTACCGCAACTACGGCATCCTCGCCGATGCCACGGAGCAAGTGGGCCAGCATAAAGATGCCTACCAAGTGATACTGGATGGCGTGAAAGGCGGCACCAAGGAAAAGCGATTAGCAGCTCAGTTTATACCAAAATTCTTTAAGCATTTTCCAGAGCTGGCTGATTCTGCTATCAATGCACAGTTAGACCTCTGTGAGGATGAAGATGTGTCAATACGACGTCAAGCAATTAAAGAGCTGCCTCAGTTTGCCACAGGAGAAAACCTTCCTAGAGTAGCAGATATACTGACCCAGCTTCTGCAGACAGATGACTCTGCAGAATTTAACCTGGTGAACAATGCTCTGCTAAGTATATTTAAGATGGATGCAAAAGGAACGTTAGGTGGCTTGTTTAGCCAGATTCTTCAAGGAGAAGACATTGTTAGAGAACGAGCAATTAAATTCCTGTCCACAAAACTCAAGACGCTCCCAGATGAGGTGTTGACTAAGGAAGTGGAGGAACTCATACTCACTGAGTCCAAGAAGGTCCTAGAAGACGTGACTGGTGAAGAGTTTGTTTTGTTCATGAAGATACTGTCTGGGTTGAAAAGCTTACAGACAGTGAGTGGACGACAGCAGCTGGTGGAGCTGGTGGCGGAACAGGCTGACCTGGAGCAGGCCTTCAGCCCCTCAGACCCCGACTGTGTGGACAGACTACTGCAGTGCACGCGGCAGGCTGTGCCTCTCTTCTCCAAAAATGTGCATTCTACAAGATTTGTGACGTATTTCTGTGAGCAAGTTCTCCCTAACCTCAGCACCCTGACCACCCCAGTGGAAGGCCTCGATATACAGCTGGAGGTATTAAAGTTGTTGGCAGAGATGAGTTCATTTTGTGGTGACATGGAAAAACTAGAAACAAATTTAAGAAAACTGTTTGATAAGTTATTGGAGTATATGCCTCTCCCTCCAGAAGAAGCAGAAAATGGGGAGAATGCTGGTAATGAGGAGCCCAAGCTGCAGTTCAGTTATGTGGAGTGCTTATTGTACAGTTTTCATCAGTTGGGGCGAAAACTTCCAGACTTCTTAACAGCCAAACTGAATGCAGAAAAACTCAAGGATTTCAAAATTAGGTTGCAGTACTTTGCACGGGGCCTGCAGGTTTATATCAGACAACTTCGCTTGGCTCTCCAGGGTAAAACAGGCGAGGCCTTAAAAACAGAGGAGAACAAGATAAAAGTTGTTGCACTGAAAATAACAAACAATATCAATGTTTTAATCAAGGATCTCTTCCACATTCCTCCTTCTTATAAGAGCACAGTAACATTGTCCTGGAAACCTGTGCAGAAAGTTGAGATTGGGCAAAAGAGAACCAGTGAAGATACAAGTTCAGGTTCACCACCTAAGAAGTCTCCAGGAGGACCAAAAAGAGATGCCAGACAGATTTATAATCCTCCGAGTGGAAAGTACAGCAGCAATCTGAGCAACTTTAATTATGAGAGGAGCCTTCAGGGGAAATAG	1.51335	0.221689	0.0675197	0.103297	0	0.033704	-0.0553533	0.0394614	-0.0480268	87.4	2.15836
ENSMUST00000122328	GGACCGGAGGGCTCAGTTGGGAGCCGGCGGTGGACGCGCCCGCCGAGGCCTCCTCCGCTGCTGTTCACGCGTGCCAGCTCCTGTCCGCGCCATCTGCC	ATGGCCGTGCGCCCCACGCGCCGCTGCCTGCTGGCGCTCCTGCTGTGCTTTGCCTGGTGGGCCATGGCGGTGGTCGCCTCGAAGCAAGGGGCAGGCTGTCCAAGCCGCTGCCTGTGTTTCCGTACCACCGTGCGCTGCATGCATCTGTTGCTGGAGGCCGTGCCCGCCGTGGCGCCGCAGACCTCCATCCTAGATCTTCGGTTCAACAGAATCAGAGAGATCCAACCCGGGGCATTCAGGAGGCTGAGGAGCCTGAACACACTGCTTCTTAACAACAACCAGATCAAGAAGATCCCCAATGGTGCATTTGAGGACCTGGAGAACTTAAAATACCTCTATTTGTACAAGAATGAGATCCAATCAATTGACAGGCAAGCATTTAAGGGACTTGCCTCTCTAGAGCAACTGTACCTGCACTTTAATCAGATAGAAACGCTGGACCCTGAATCCTTCCAGCACCTGCCAAAGCTGGAGAGACTGTTTTTGCACAACAACCGTATCACGCACTTAGTTCCTGGGACGTTCAGTCAGTTAGAGTCCATGAAACGGCTGCGATTGGACTCGAATGCACTCCACTGTGACTGTGAAATCCTATGGCTAGCGGATCTACTGAAGACCTACGCCCAATCTGGAAACGCACAAGCAGCAGCTACATGCGAGTATCCCAGACGCATCCAAGGACGCTCTGTGGCTACCATCACCCCAGAAGAGCTGAACTGTGAAAGGCCCCGGATTACCTCAGAGCCACAGGATGCAGATGTCACCTCAGGGAACACAGTGTACTTCACCTGCAGAGCTGAGGGCAACCCCAAACCTGAGATCATCTGGCTTCGAAACAATAACGAGTTGAGCATGAAGACGGACTCTCGCTTAAACTTGCTGGACGATGGCACGCTGATGATTCAGAACACACAGGAGGCGGATGAGGGTGTCTACCAGTGCATGGCGAAAAATGTGGCTGGAGAGGCGAAAACGCAGGAGGTGACCCTCAGGTACTTGGGGTCTCCAGCCCGACCCACTTTTGTAATCCAGCCGCAGAACACAGAGGTACTGGTGGGTGAGAGTGTCACTCTGGAGTGCAGTGCCACAGGCCACCCTCTGCCTCAGATCACCTGGACAAGAGGTGACCGCACACCCTTGCCAATTGACCCTCGAGTGAATATCACTCCCTCTGGAGGACTGTATATACAGAACGTCGCCCAGAGTGACAGCGGCGAGTACACGTGCTTTGCATCCAATAGTGTGGACAGTATCCATGCCACAGCCTTCATCATTGTACAAGCCCTTCCTCAGTTCACTGTGACCCCACAGAGCCGAGTGGTCATTGAAGGGCAGACTGTGGATTTCCAGTGTGCGGCTAAGGGACACCCTCAGCCTGTCATAGCCTGGACCAAGGGAGGGAGCCAGCTCTCAGTGGACAGGCGGCACCTGGTGCTGTCCTCAGGAACACTCAGGATTTCTGGGGTGGCCCTGCATGACCAGGGCCAGTATGAGTGCCAGGCCGTCAATATCATTGGCTCCCAGAAGGTCGTGGCCCACCTGACAGTACAGCCTAGAGTCACCCCGGTATTTGCCAGCATTCCCAGTGACATGACTGTAGAGGTGGGCACCAACGTGCAGCTGCCTTGTAGCTCCCAGGGAGAACCAGAGCCAGCCATCACCTGGAACAAGGATGGTGTTCAGGTAACAGAAAGTGGAAAATTTCACATCAGCCCCGAAGGATTCTTGACCATCAATGATGTTGGCACTGCCGATGCAGGTCGCTATGAGTGTGTAGCTCGGAACACAATTGGATATGCCTCTGTGAGCATGGTACTCAGTGTGAATGTTCCTGATGTAAGTCGGAATGGGGATCCCTATGTTGCTACCTCTATTGTTGAAGCCATTGCAACTGTTGACAGAGCCATCAACTCTACAAGGACACACTTGTTTGACAGCCGTCCTCGTTCTCCAAATGACCTGCTCGCTCTGTTCCGGTACCCACGGGATCCATACACAGTGGGACAAGCCAGGGCAGGAGAGATATTCGAGCGGACCCTGCAGCTGATCCAGGAGCATGTTCAGCATGGCTTGATGGTGGACTTGAATGGAACAAGTTACCACTACAATGATCTGGTGTCCCCGCAGTACCTGAGCCTCATCGCCAACCTGTCAGGCTGCACTGCACACCGCCGCGTGAACAACTGCTCAGACATGTGCTTCCACCAGAAGTATAGGACGCACGATGGCACGTGCAACAATCTACAGCACCCGATGTGGGGTGCCTCACTGACCGCCTTTGAGCGCCTGTTGAAGGCTGTGTATGAGAATGGGTTCAACACACCCCGGGGCATTAATTCCCAGCGTCAGTACAATGGGCATGTACTACCCATGCCCCGCCTGGTGTCCACCACACTGATTGGGACAGAGGTGATCACCCCCGATGAGCAGTTTACACACATGCTGATGCAATGGGGCCAGTTCCTTGACCATGACCTAGACTCTACAGTGGTAGCCCTGAGCCAGGCCCGCTTCTCTGACGGCCAGCATTGCAGCTCTGTGTGCAGCAATGACCCTCCCTGTTTCTCGGTCATGATCCCCCCCAATGATCCCCGGGTGCGGAGTGGCGCCCGATGCATGTTCTTCGTGCGATCGAGCCCCGTGTGTGGCAGCGGCATGACGTCCCTGCTCATGAACTCTGTGTACCCTCGAGAGCAGATCAACCAGCTCACCTCCTACATCGATGCCTCCAATGTGTACGGCAGCACAGACCACGAAGCCCGCAGCATCCGGGACCTGGCCAGCCACCGTGGCCTGCTGCGTCAGGGCATTGTGCAGAGGTCTGGCAAGCCCCTGCTTCCCTTTGCCACCGGGCCACCCACTGAGTGCATGCGCGATGAGAACGAGAGCCCGATACCATGCTTTCTGGCCGGCGACCACCGTGCCAACGAGCAGCTTGGCCTGACCAGCATGCATACGCTGTGGTTCCGGGAGCACAACCGCATTGCAGCAGAGCTGTTGAAGCTAAACCCGCACTGGGATGGGGACACTGTCTACCATGAGACCCGCAAGATAGTCGGGGCAGAGATACAGCACATCACCTACCGGCACTGGCTGCCCAAGATCCTGGGGGAGGTGGGCATGAAGATGCTCGGTGAGTACCGGGGCTACGACCCCAGTGTCAATGCTGGCATCTTTAATGCCTTTGCCACTGCAGCCTTCAGGTTCGGTCACACTCTGATCAACCCTCTGCTCTACCGGCTGGATGAGAACTTTGAGCCCATCCCTCAGGGCCATGTGCCCCTCCACAAAGCCTTCTTCTCGCCCTTCCGGATTGTCAACGAGGGGGGCATCGACCCACTTCTCCGAGGGCTGTTTGGAGTGGCAGGGAAGATGCGCATTCCCTCTCAATTGCTGAACACAGAGCTCACGGAGAGGCTGTTCTCCATGGCCCACACAGTGGCCCTGGACCTGGCTGCCATCAATATCCAGCGAGGCCGGGACCATGGCATCCCACCCTACCATGACTACAGAGTCTACTGCAACTTGTCGGCTGCTTACACCTTTGAGGACCTGAAAAATGAGATCAAGAGCCCTGTGATCCGGGAGAAACTGCAGAGGCTGTATGGCTCGACTCTCAACATTGATCTGTTCCCAGCCCTCATGGTAGAAGACCTAGTACCTGGCAGCCGCTTGGGGCCCACACTCATGTGCCTGCTCAGCACACAGTTCCGACGCCTGCGGGATGGAGACAGGTTGTGGTATGAGAACCCAGGCGTGTTCTCCCCCGCCCAGCTGACTCAGCTCAAGCAGACGTCCCTGGCGAGGATCCTTTGTGACAACTCAGACAACATCACCCGTGTGCAGCAGGATGTGTTCAGGGTGGCAGAGTTCCCCCACGGTTATAGCAGCTGTGAGGACATCCCCAGGGTGGACCTGCGAGTGTGGCAGGACTGTTGTGAAGATTGTAGGACCAGGGGACAATTCAATGCTTTCTCCTACCATTTCCGGGGAAGACGGTCTCTAGAATTTAGCTATGAGGACGATAAGCCCACAAAGAGAGCCAGGTGGCGGAAAGCACTAAGTGTAAAGCATGGCAAACATCTTAGCAATGCCACATCAGCCACCCACGAGCACTTGGAAGGGCCAGCAACTAATGATCTCAAGGAATTTGTTCTGGAAATGCAAAAGATCATCACAGACCTCAGAAAACAGATAAACAGCTTGGAGTCTCGGCTCAGCACCACAGAATGTGTGGATGACAGCGGTGAATCTCACGGCGGCAACACAAAGTGGAAAAAAGACCCATGCACAGTTTGTGAGTGCAAAAATGGCCAGATCACCTGCTTTGTGGAAGCTTGCCAGCCTGCAGCCTGCCCCCAGCCTGTGAAAGTGGAAGGCGCTTGCTGTCCCGTCTGCTTAAAGAACACTGCAGAGGAAAAGCCTTAG	1.43265	0.22172	0.0423189	0.0703118	0	-0.0999802	-0.0179691	0.0067178	0.000574485	139.1	1.99123
ENSMUST00000066778	GGATTGGTCACGGCCGCGAGCTCGCTGGTGTGGAGCGCGCCGGGTCCCCGAGCCGGCGGCCTGAGGG	ATGGACGAGACGAGCCCGCTAGTGTCCCCCGAGCGGGCCCAACCCCCGGAGTACACCTTCCCGTCGGGCTCCGGAGCTCACTTTCCGCAAGTACCGGGGGGCGCGGTCCGCGTGGCGGCGGCGGCCGGCTCCGGCCCGTCACCGCCGTGCTCGCCCGGCCACGACCGGGAGCGGCAGCCCCTGCTGGACCGGGCCCGGGGCGCGGCGGCGCAGGGCCAGACCCACACGGTGGCGGTGCAGGCCCAGGCCCTGGCCGCCCAAGCGGCCGTGGCGGCGCACGCCGTTCAGACCCACCGCGAGCGGAACGACTTCCCGGAGGACCCCGAGTTCGAGGTGGTGGTGCGGCAGGCCGAGGTTGCCATCGAGTGCAGCATCTATCCCGAGCGCATCTACCAGGGCTCCAGTGGAAGCTACTTCGTCAAGGACTCTCAGGGGAGAATCGTTGCTGTCTTCAAACCCAAGAATGAAGAGCCATACGGGCACCTTAACCCTAAGTGGACCAAGTGGCTGCAGAAGCTGTGCTGCCCCTGCTGCTTTGGCCGAGACTGCCTTGTTCTCAACCAGGGCTATCTCTCAGAGGCAGGGGCTAGCCTGGTGGACCAAAAACTGGAACTCAACATTGTACCACGTACAAAGGTAGTATACCTGGCCAGTGAAACCTTCAACTACAGTGCCATTGATCGAGTAAAGTCCAGGGGCAAGCGGCTTGCACTAGAGAAAGTGCCAAAAGTTGGGCAGCGGTTTAACCGAATCGGCCTGCCACCAAAGGTCGGGTCATTCCAGCTCTTCGTTGAAGGCTACAAAGATGCAGACTATTGGCTGCGGCGTTTTGAAGCAGAACCTCTCCCTGAGAACACGAACCGACAGCTGCTATTGCAGTTTGAGCGGTTGGTGGTCCTGGACTACATCATCCGCAACACTGACCGAGGCAATGACAACTGGTTGATCAAATATGACTGTCCGATGGATAATTCTAGCTGTCGGGACACAGATTGGGTGATGGTGAGGGAGCCTGTTATCAAGGTGGCTGCCATAGACAACGGGCTAGCTTTCCCACTGAAGCATCCTGACTCCTGGAGGGCATATCCTTTTTACTGGGCCTGGCTGCCTCAGGCGAAAGTCCCGTTCTCTCAGGAGATCAAAGATTTGATTCTTCCAAAGATTTCAGACCCTAACTTCATCAAGGACTTGGAGGAGGACCTATATGAACTCTTCAAGAGAGATCCTGGCTTCGACAGGGGCCAGTTCCATAAGCAGATTGCTGTCATGAGAGGCCAGATCCTAAATTTGACCCAGGCCCTGAAAGACAATAAGAGCCCCCTGCACCTCGTCCAGATGCCACCTGTGATTGTCGAGACGGCCCGCTCTCACCAGCGGTCTGCAAGCGAATCCTACACACAGAGCTTTCAGAGTCGGAAGCCCTTCTTTTCATGGTGGTAG	1.31175	0.221764	0.0496876	0.0592599	0	0.0400325	0.0605227	0.0644454	0.0567771	143	1.82607
ENSMUST00000022446	ACTTCCGCAGAGTCTCTCGAGACGCGGAGTAGATTGGTTTCCGGCCCCGGGTGGGCGCGGACTTGGTTCAGTGCGCGCTCCGGAGCGGTGTCCCGGGAGCGCGGTCCTGCGGGCCGCTTGCGCGGGGATCCGGGGGGACTGCGGCCGCGCGAGGAGAGCTCCAATCCGGGTGCCGGGCAAGTGCAAGGCC	ATGAACGGCACGGCGAACCCGCTGCTGGACCGGGAGGAACACTGTCTGCGGCTAGGGGAAAGCTTCGAGAAGCGGCCGCGGGCCTCCTTCCACACGATTCGCTACGATTTTAAGCCAGCATCAATAGACACTTCCTGTGAAGGAGAACTCCAGGTTGGCAAAGGAGATGAAGTCACCATTACGCTGCCACACATCCCTGGGTCCACGCCGCCAATGACGGTGTTCAAAGGGAACAAGCGGCCCTATCAGAAAGACTGTGTGCTCATTATTAACCACGACACTGGAGAGTATGTGCTGGAGAAGCTGAGCAGCAGCATTCAGGTCAAGAAGACAAGAGCTGAGGGAAGCAGTAAAATCCAAGCTCGAATGGAGCAGCAGCCCGCTCGTCCCCCACAGCCGTCACAGCCACCCCCTCCACCTCCACCCATGCCGTTCCGAGCCCCAACGAAGCCTCCAGCTGGACCCAAAACTTCTCCCCTGAAGGATAACCCCTCACCTGAGCCCCAGTTGGATGACATCAAAAGAGAGCTGAGGGCCGAGGTGGACATTATTGAGCAGATGAGCAGCAGCAGTGGGAGCAGCTCCTCCGACTCTGAGAGCTCCTCGGGAAGTGACGACGACAGCTCCAGCAGCGCAGGCGAAGACAATGGCCCAGCCTCGCCTCCCCAGCCCTCACACCAGCAGCCCTACAACAGCAGGCCTGCGGTGGCCAATGGAACCAGCCGGCCCCAAGGAAGCTCTCAGCTCATGAACACGCTCAGAAATGACCTGCAGCTAAGTGAGTCTGGCAGTGACAGTGATGACTAG	1.5955	0.221805	0.0940477	-0.0312652	0	0.11221	-0.0416288	-0.0554113	NA	140.1	2.27875
ENSMUST00000027502	GCGTGCCCACCGCCGTACGGCGAGATGGCGACGCCCGCGCTTCCGCTGCGCCGCGCTTGGCTGCCGCGGCTTCCCGTCGCCGTGTCGCGCAGTAGTCCGTCGGAGCGACGGCACGGTCAGTCGGCAGCCGGACAGGGAAG	ATGGACGCAGCCACTTTGACATATGATACTCTCCGGTTTGCTGAATTTGAAGATTTCCCTGAGACCTCAGAGCCTGTTTGGATTCTGGGCAGAAAATACAGCATTTTCACAGAGAAGGACGAAATCTTGTCTGATGTTGCATCCAGACTTTGGTTTACATACAGGAGAAACTTTCCAGCTATTGGGGGAACTGGCCCTACTTCAGACACAGGCTGGGGTTGCATGCTTCGGTGTGGACAGATGATCTTTGCCCAGGCCCTGGTATGCCGGCACTTAGGTCGAGATTGGAGGTGGACTCAGCGGAAGAGGCAGCCTGACAGCTACTTTAATGTCCTCAATGCTTTCCTCGACAGGAAGGACAGCTACTATTCCATCCATCAGATAGCGCAAATGGGAGTTGGCGAAGGCAAGTCTATAGGCCAGTGGTACGGGCCGAACACTGTTGCCCAGGTCCTCAAGAAACTTGCTGTATTCGACACATGGAGTTCCTTGGCTGTTCACATAGCAATGGACAACACTGTGGTGATGGAGGAAATCAGAAGGTTATGCAGGGCCAACCTTCCCTGTGTTGGGGCGGCTGCACTTCCTACTGATTCAGAGAGGCACTGTAATGGGTTCCCTGCTGGAGCTGAAGTCACCAACAGGCCATCGGCTTGGAGACCACTAGTGCTTCTCATCCCTCTCCGCCTGGGACTGACAGACATCAATGAGGCCTATGTGGAGACGCTGAAGCACTGTTTCATGATGCCCCAGTCCCTGGGTGTTATTGGAGGGAAGCCCAACAGTGCCCACTACTTTATTGGCTATGTTGGGGAGGAGCTCATCTATCTGGACCCCCACACTACACAGCCTGCAGTGGAGCTGACTGACAGCTGCTTCATCCCCGACGAGAGCTTCCACTGCCAGCACCCTCCCTCTAGGATGGGCATTGGAGAGCTTGACCCGTCCATTGCTGTGGGGTTTTTCTGTAAGACGGAGGAAGACTTTAACGACTGGTGTCAGCAAGTCAAAAAGCTATCCCAGCTTGGAGGTGCCCTGCCCATGTTTGAGCTGGTGGAACAGCAGCCTTCCCATCTGGCCTGCCAGGATGTCCTGAACCTGTCCCTAGACTCTTCTGATGTAGAGAGACTGGAGAGGTTTTTTGACTCTGAGGATGAAGACTTTGAAATCTTATCCCTCTGA	1.50365	0.221849	0.0478312	0.10274	1	0.0646415	0.0145244	0.0542889	-0.0416162	82	2.14613
ENSMUST00000057612	CCCTGCTGCATCCCTGCAGCCTCTCTCCCTCCTGGCAGAGCCTTCAGCCCAGCCTGCTCCTAGCTGTCCAGGGCTCCTCAGCAGCTGCTTCCCTCCCTGGCTGCCTCCTCCTCCCCTCTCCTGCCCTCCTTCCCCTTTCACCCCATCCCCTGCCCCTGGACTCTGCGAAC	ATGAGGGGCTTGGCCTGCCTCCTTGCAATGCTGGTGGGGATCCAGGCTATAGAGCGACTCCGCCTGGCTGATGGTCCTCATGGCTGCGCAGGACGCCTGGAGGTCTGGCACAGCGGGCGCTGGGGCACCGTGTGTGATGACGGATGGGACCTTCGGGATGCTGAAGTGGCCTGCCGTGTGTTAGGCTGCGGAGGGGCGCTGGCAGCCCCTGGGGGTGCCTTCTTCGGGGAGGGCACTGGGCCTGTATGGCTCAGTGAACTGAACTGTCGGGGCAATGAGGGTCAGCTGGGTATCTGTCCCCACCGGGGCTGGAAGGCCCATATCTGCTCTCATGAGGAGGACGCAGGCGTCGTCTGTGTAGGTCAGCGTGCAGCTAACTCTAGAGAAGATTCAATGTCCCTGCTGGATGGGGATCCATGGCTGGCACTGTCTGGGGAGCTAAGCCCCAGCTCAGAGGAGCCCCCTATAACTCACGCTCCCCAACCAGCAGCAAGCTCCCAGAATGGCCCCCGGAAGAAGAACCCCCGGCCACCCAAGCAGACCAAGTCCACCCGAGCCCCTGTACTGACAAATGGAGCTCCCCACCAAGAGCGGCTGCGACTGGTCTCAGGTCCCCACGGATGTGCCGGCCGCCTGGAAGTCTGGCACGGTGGACGTTGGGGCACTGTCTGTGATGATGGATGGGACCTCCGAGATGCAGCGGTGGCCTGCAGGGAGCTGGGATGTGGGGGAGCGCTGGCCGCCCCTGGGGGTGCCAGATTTGGACCTGGTGAGGGACCTGTGTGGATGGATGACGTGGGGTGTGGAGGAGGAGAGGAGGCCCTCCGAGACTGTCCCCGAAGCCCCTGGGGCCGGAGCAACTGTGACCACACCGAGGATGCAGGGCTGGTCTGCACCGGTCCTGCACCCAGGATACGCCTTGCTGATGGTCCCCACGGCTGTGCTGGCCGCCTGGAGGTGTGGCATGGTGGACGATGGGGGTCGGTGTGTGACGATGCCTGGGATCTTCGCGATGCTGCTGTGGCCTGCAAGGAGCTGGGCTGTGGGGGTGCCCTGGCCGCCCCAGGGGGCGCCTTCTTTGGAGAGGGGACTGGACCCATCATCCTGGATGATCTCAGATGTCGAGGAAATGAGACAGCCTTGCGATTCTGTCCTGCGAGGCCCTGGGGTCAGCACGACTGTCACCACCGGGAGGATGCTGGGGCCGTGTGTGATGGCATGCCTCTCGGTGCTGTGCAGCCTACAGTTCCTGCAGTGGACAGCAACAGCACAGCACACAGGCTTCTGTCTACCTCCGTGGGTCAGATGCCAGGCCCAGCAGGCCCTTGGCCTCCTTCTGCTTCTCCTACTGCCCCTCCAGAGCCTGGGCCCGAAGCTGGGTCCCCCCAGTTGCGCCTGGTGGCTGGACCCAGCAGGTGCTCTGGCCGGCTGGAGGTATGGCATGACGGACGCTGGGGGACAGTATGTGATGACAGCTGGGACATGAGAGACTCAGCTGTGGTCTGCCGGGAGCTGGGCTGTGGGAGGCCTCGGCAACCAGACCCCGCAGCAGGCCGCTTTGGCTGGGGTGCAGGCCCCATCTGGCTGGATGACGTAGGTTGTATGGGGACGGAGGCTTCACTGTCAGAATGCCCTGCTGCTTCCTGGGGGAAACACAATTGCGCCCACAATGAGGATGTCGGGGTTACCTGCACTGGGACCCCCGGCCTGGATACCATCTCAGACCCTTTCAGTTGGAGCTGGCTCCCTGGGCTGGGTAGAGATCAGGATGCCTGGCTCCCAGGAGAGCTAACCACCAAACCTTCTGCCAGTCTCACCTCCAGTGTGCCACAGAAACCCACAAAGGTTCCAGGGAAAGCTCCCAAGAGTACCAAGAAGTGGGTGACTAAAAATGCAAGGAGACCAACCACTCAGCCCCCTGGGATGCCAACCACCAAACATTCCAGGGCCCCAGGCACCCCAACCTCCCTACATCCAACAGCACGTACCTCTGAGTTACCAAAGAGACTGACCACTGAGGCTCCCCACAGGCAGACCTCACATACCACTGTAAGGCTGACCCCTAGGGTCCCCTGGGAGTGGACCTCAGAGCCTGTGGTGTCACAGTCCACTCAAGGTCCCCAAGAAGTGACCTCTGAGGCCACCACAACGGAAAACCCTCAGACCTCTTTGGAGCCATCGGGTGAGAACACCGAAGGCTCTCTGGAATCATCCCAAGATCCAGCTACCACCCCAACTGCTGGAGTCCCTGTGCCATCAGGTCCCTTCCGGGTTCGTCTGGCTGATGGGCCCAACAGGTGTGCTGGCCGGCTAGAGGTGTGGCATGCTGGACTCTGGGGAACAGTCTGTGATGACAGCTGGGACATCCGGGATGCCACAGTGGCCTGCTGGGAGCTGGGTTGCGGAAAGGTCCGGCCCCGAGTAGGCAAAACTCACTATGGCCCTGGCACTGGGCCCATCTGGTTGGATGACATGGGCTGTAAAGGAAGTGAGATGTCACTGAGTGACTGCCCCTCGGGGGCATGGGGGAAGCACAACTGTGACCACGAAGAAGACGTGGTGCTCACCTGCACTGGCTACACGGGTGATGACGATTATCCTTCCTGGACCTGGGACCCTACTTCCGGAGAGGACCTGACCAAAGGGACCACAGTGGCTGCGCGGCCTGGACATACACTTTCCTGGGCTACCACTACAAACACTGAAGTCCCCTCTCCAGCAACACAGAACCTTCCAGACACGGATGACCAGGGAGGTTATGAGTCTTCCTGGACGTGGGATACACCTTCAGGAAGGGGTCTGTTCAAGGGGACCCCCACCACAACCAAGCCTGGATCCACAGTTACCACTAGCACCAGCAAGAGTCCCGGCCACCCCTTTCCAGCTCCAAGGGCCCGTGCAGGTTCACCAAGGAAGCCAACACCTGAGCGCCGGCCGCTGCCCACCTCAGCCACCACCTCATCTCCTGCTTCCTCCTCTTCACCAGAGCCTTCTGGCTCACGGCAGACCTCTGGCTCCTGGCCACAACTCATCCCAGACTCAAAGCAGGAGGGGACCTCTAGCTCCCCCAAACCATCTCTACTCACCCCAGGACTTCCCTCCCCAGCAACCTTTGCCTTGTCCACTCCTAATACCAGTTTGCTTCCAACACGTTCCCCAGAGCTTTCAGGCAGCCCAACACCCACCTCCCCTGAAGGGCTAACCTCTGCCTCCTCTATGCTATCAGAAGTGAGCAGGCTTTCTCCTACCTCAGAGCTGACTCCAGGACCTGATACAACACCAGCACCTGAAATAATCCCAGAAAGTTCTGACTCCTCAGACCTCCCCATGAACACCAGGACCCCCACACAGCCGTTTACAGCCTCTCACCCCACCAGCATCCCTCAACTCAACACAACTTCTTACCCCACCATTGCCCCTCAACCTACCACAAACCCTCAGCAACCCAGGAGCCCTCACCCCGCCACAAGTCCTCAACCTCCCACCAATACTCACCCTTCCTCAACCCCTGCCACCCCTACAGAGTCCCTTCCATCCTCCCGAAAGACAGAACTTTCCTCTCCCACTAAGCCTAGACTAAACTCAGAGTTGACCTTTGAGGAAGCCCCATCCACAGACGCATCCCAGACGCAGAACCTAGAGCTCTTTCTAGCCTCGGAGTCCGGCCCCTCCAGTCCCTCTCCAGCCTCAAACTTGGACCCACTACCCACAGATGCCTTCAAACCACCCAGAAGCCAGACCTTACACTCAGCTTCAGACCACCTCACTCAAGGGCCAACCCCTAATCACAACCCAGATCCTTTTGGGCCATGTGTGTCCCCATTACCACCAGTAAGGGTCATGGCTTGTGAGCCACCTGCCTTGGTGGAGCTGGTAGGTGCTGTGAGGGAGGTGGGTGACCAGCTGCAGAGACTGACCTGGGTCCTGGAGCAGGACCGGCAGGAGCGCCAAGTCCTGGCACTGGGCCTAGCCCAGTTGGTAGAGGCTGCTCAGGGGTTGGGGCAGCTGAGTGAGACTGTAAAGAGGCTAGCAGAGGTGGCCTGGCCCCCCAGCACTCCTGTGCCCATGACCACCACCACAGAGGAGGAGGAGAGGCCTCTGAGGGGAGATGTGTGA	0.40654	0.221849	0.0709271	0.0867746	0	-0.090873	-0.0326865	0.00522102	-0.0108617	131	2.23045
ENSMUST00000055242	GGCGGGGGCGGGGACCCGGAGCAGGAAG	ATGGCGGCGGCGCAGGAGGCGGACGGGGCCGGCAGCGCCGTGGTGGCGGCCGGGGGAGGCAGCTCTGGTCAGGTGACCAGCAATGGCAGCATTGGGAGGGACACGCCAGCCGAGACCCAGCCTCAGAACCCTCCACCCCAGCCAGCCCCCAACGCCTGGCAGGTCATCAAAGGCGTTCTGTTCAGGATCTTCATCATCTGGGCCATCAGCAGCTGGTTCCGCCGAGGGCCGTCCCCTCAGGACCAGTCAGGCCCTGGAGGGGCCCCACGTGTCGCCAGCCGAAACCTATTCCCCAAAGACACTCTAATGAACCTGCACGTGTACATCTCAGAGCACGAGCACTTCACAGACTTCAACGCCACCTCGGCGCTCTTCTGGGAGCAGCATGACCTGGTGTATGGTGACTGGACCAGTGGAGAGAACTCTGATGGCTGCTACGAGCACTTTGCAGAGCTTGACATCCCACAGAGTGTACAGCAGAATGGCTCCATCTATATCCATGTCTACTTCACTAAGAGTGGCTTCCATCCAGACCCCCGGCAGAAGGCCCTGTACCGCCGGCTTGCCACTGTCCACATGTCCCGGATGATCAACAAATACAAGCGTAGGCGATTTCAGAAAACCAAGAACCTACTGACAGGAGAGACAGAAGCTGACCCAGAAATGATCAAGAGGGCTGAGGACTATGGCCCTGTAGAAGTAATCTCGCACTGGCACCCCAACATCACCATCAACATCGTGGATGACCACACACCATGGGTGAAGGGCAGTGTGCCACCCCCACTGGACCAATATGTGAAGTTTGATGCCGTGAGTGGTGACTACTACCCCATCATCTATTTCAATGACTACTGGAACCTGCAGAAGGATTACTACCCCATTAATGAGAGTCTGGCCAGCCTACCACTGCGTGTCTCTTTCTGCCCGCTGTCACTATGGCGCTGGCAACTCTATGCTGCACAGAGTACCAAGTCACCCTGGAACTTCTTAGGTGACGAGCTGTATGAGCAATCGGATGAGGAGCAGGATTCAGTGAAGGTTGCTCTGCTGGAAACCAGCCCGTATCTTCTGGCACTCACCATCATCGTCTCCATTGTCCACAGTGTCTTTGAGTTCCTGGCTTTCAAAAATGACATTCAGTTCTGGAACAGTCGTCAGTCCTTGGAGGGGCTGTCAGTGCGCTCCGTCTTCTTTGGCGTTTTCCAGTCCTTTGTGGTTCTCCTTTACATCCTGGACAATGAGACCAACTTTGTGGTACAGGTCAGCGTCTTCATTGGGGTCCTCATCGACCTCTGGAAGATTACCAAAGTCATGGACGTCCGGCTGGACCGGGAGCATAGAGTGGCAGGAATCTTCCCTTGCCCAACCTTCAAAGACAAGTCCACCTATATTGAATCTTCAACCAAAGTATATGATGATATGGCGTTCCGGTACCTGTCATGGATCCTCTTTCCCTTGCTGGGCTGCTATGCCGTCTACAGCCTTCTGTACCTGGAGCACAAGGGCTGGTACTCCTGGGTGCTCAGCATGCTCTACGGTTTCCTGCTGACCTTTGGCTTCATCACTATGACACCACAGCTCTTCATCAACTATAAGCTCAAGTCTGTGGCCCATTTGCCCTGGCGGATGCTCACCTACAAGGCCCTCAACACTTTCATTGATGACTTATTTGCCTTTGTCATCAAGATGCCTGTCATGTACCGGATCGGCTGCCTGCGGGATGATGTGGTTTTCTTCATCTACCTCTACCAACGGTGGATCTACCGCGTCGACCCCACCCGTGTGAACGAGTTCGGTATGAGTGGAGAGGATGTCTCAGCAGCGGCATCCAGGGCCCAGGCATCCACTGCAGCAGGGGCTCTCACACCTGCACCCAGCACAGCTGTCAGCGGAGAGGATGCCTCCACAGTCCCAAAGGCCACTTCTGGGGCCTGCACTGCCAGCCAGCCCCAGGAAGCCCCTCCAAAGCCAGCAGAGGACAAGAAAAAGGATTAG	1.88824	0.222051	-0.0396815	0.118192	0	-0.000601435	0.0946807	0.0716037	0.0362042	67.7	1.44716
ENSMUST00000034947	CCCGGGTCCACCCCACGCCTGGGCGGCCACGCGCACGCTGCGCGTCCACACCCTTTTCCGGTCCGGGCTGCCCGACCGCTCTTGCTGCTGCCGGTGG	ATGCTGCGCCTCTCGGAGCGCAATATGAAGGTGCTCTTCGCCGCCGCCCTCATCGTGGGCTCCGTCGTCTTCCTTTTGCTGCCCGGACCCTCCGTGGCCAACGATAAGAAGAAGGGACCTAAAGTCACAGTCAAGGTATACTTTGATTTACAAATTGGAGATGAATCTGTAGGACGAGTCGTCTTTGGACTCTTTGGAAAGACTGTTCCAAAAACAGTGGATAATTTTGTAGCCTTAGCTACAGGAGAGAAAGGATTTGGCTACAAAAACAGCAAGTTCCATCGTGTCATCAAGGACTTCATGATCCAGGGTGGAGACTTCACCAGGGGAGATGGCACAGGAGGAAAGAGCATCTATGGTGAGCGCTTCCCAGATGAGAACTTCAAGCTGAAGCACTACGGGCCTGGCTGGGTGAGCATGGCCAATGCAGGCAAAGACACCAATGGCTCACAGTTCTTCATAACCACAGTCAAGACCTCCTGGCTGGATGGCAAGCATGTGGTTTTCGGCAAAGTTCTAGAGGGCATGGATGTGGTACGGAAGGTGGAGAGCACCAAGACAGACAGCCGGGACAAGCCACTGAAGGATGTCATCATTGTCGACTCCGGCAAGATCGAAGTGGAGAAACCCTTCGCCATTGCCAAGGAGTAG	2.38491	0.222053	-0.0475407	0.0970464	0	0.138986	0.249943	0.185743	NA	81.4	1.98677
ENSMUST00000106448	GCCTGCGCTCTTGGCTTGTCAGCCAGAGGCGGCGTGGGGAGCGCTGGGAGAGGCTGCGGCGTGCGGATAGCTGAGCTTTATAAAA	ATGGAGTTTCAAGCGGTGGTTATGGCCGTTGGTGGGGGATCTCGGATGACAGACTTGACTTCCAGCATTCCCAAGCCTCTGCTTCCAGTTGGAAACAAACCTTTAATTTGGTACCCGCTGAACCTGCTTGAGCGTGTTGGATTTGAAGAAGTCATCGTGGTTACAACCAAAGATGTCCAAAAGGCTCTCTGCGCAGAATTCAAGATGAAGATGAAGCTAGATATTGTGTGCATTCCTGATGAGGCAGACATGGGGACTGCAGATTCTCTACGACACATCTATCCAAAGCTTAAGACCGATGTGCTGGTCCTGAGCTGCGATCTGATAACAGATGTGGCTTTACATGAGGTTGTGGACCTGTTCAGAGCTTATGATGCGTCACTGGCCATGCTAATGAGGAAAGGACAAGAGAGCATAGAACCAGTTCCAGGTCAAAAGGGGAAAAAAAAACCAGTGGAGCAGCGTGACTTCATTGGAGTGGACAGCACAGGAAAAAGGCTGCTCTTTATGGCTAATGAAGCAGACTTGGATGAAGAGCTGGTCATTAAGGGATCCATCCTGCAGAAGCACCCTAGGATACATTTCCACACAGGCCTTGTGGATGCCCATCTCTACTGCCTGAAGAAGTACGTTGTGGATTTCTTAATGGAGAATAGGTCAATCACTTCTATCCGAAGCGAACTGATTCCATACCTAGTAAGAAAACAGTTTTCCTCAGCTTCCTCACAGCAAAGGCAGGAAGACAAAGAAGAGGATCTAAAGAAAAAGGAGCTGAAGTCTTTAGATATTTACAGTTTTATAAAAAAAGACGACACTCTGACCTTGGCTCCCTATGATGCCTGCTGGAATGCTTTTCGAGGAGACAAATGGGAAGATTTGTCTAGATCACAGGTCCGCTGCTATGTCCACATCATGAAAGAAGGACTTTGCTCTCGAGTAAGCACACTGGGACTCTACATGGAAGCCAACAGACAGGTCCCCAAATTGCTATCTGTTCTTTGTCCGGAGGAATCAATGATCCATTCATCAGCCCAGATTGTCAACAAACACCTGATTGGAGCTGATAGCCTCATCGGGCCAGATACACAAATTGGAGAGAAGTCATCTATTAAGCACTCTGTCATTGGCTCATCCTGTGTCATACGAGACAGAACGTCTATTACCAATTGCCTCCTCATGAACTCTGTCACCGTGGAAGAAGGGAGCAGCATCCACGGCAGTGTCATCTGCAACAACGCAGTGATCGAGACGGGCGCAGAGATCAAGAACTGTTTGGTTGGAAGTGGTCAGAGGATTGAAGCCAAAGCTAAACGAATGAACGAGGTGATCGTGGGGAATGACCAGCTCATGGAAATCTGA	1.65801	0.222116	0.0418911	0.122739	0	0.0472486	0.0949129	0.0523414	0.0813352	99.2	1.92942
ENSMUST00000023562	CAGTCGGCGCACGGGGAGGGCTCTGCGTTGCCACGGGGGGAGCGCGCTCTCCGGCCAGGCCGCGGC	ATGCGCGCGCTGCTCGGCTTGCTCCTCGTATTCGGAGGCTGCACCTTCGCATTATACCTGCTCTCCACGCGGCTGCCCTTGGGGCCGAGGCTGGCGGCGGCCGGGGAGCCCGAAGGCCGGTCGCTGTGGTTCCCCTCCGATCTGGCAGAGCTGCGGGAGCTCTCTGAAGTTCTTCGAGAGTACCGGAAAGAGCACCAGGCCTATGTGTTCCTGCTCTTTTGCAGTGCCTACCTCTACAAGCAGGGCTTTGCCATCCCTGGCTCCAGCTTCCTGAATGTTTTGGCTGGTGCCTTGTTCGGGCCATGGCTGGGACTTTTGCTGTGCTGCGTGTTGACATCCGTGGGTGCCACAGGCTGCTACCTGCTTTCCAGTCTTTTCGGCAAACAGCTGGTCATCTCCTACTTTCCTGATAAAGTGGCCCTGCTGCAGAAGAAGGTGGAGGAGAACCGAAACAGCCTGTTCTTTTTCCTGCTGTTCCTCAGACTCTTCCCCATGACACCAAACTGGTTCTTGAACCTCTCGGCCCCGATTCTGAACATCCCCATTGTGCAGTTTTTCTTCTCAGTGCTCATCGGTTTGATCCCTTACAATTTCATCTGCGTGCAGACGGGCTCCATCCTCTCCACCCTCACCTCTCTGGATGCCCTCTTCTCTTGGGAGACTGTCTTGAAGCTCTTGGCCATCGCCCTGGTCGCTTTGGTTCCGGGAACGCTCATCAAAAAATTTAGCCAGAAGCGCCTGGCGCTGAGTGAAACAAGCGACATCGGCCACCCAGACCGCAGGAAGGACGCATGA	1.17754	0.22231	0.00659231	0.0439667	0	0.114078	0.0176817	-0.0352766	0.0686454	118.8	1.81954
ENSMUST00000018653	ATCGGCCGGCGGGAGCGCGCAGAGCCGAGAGGCCTGCGAGCCCGGCTGAGGGAGAC	ATGCGGCGGACTCGCAGTGCCGTGGCCACCGGCCCGCGGGAGCAGCGGCGCTCGGGGGCCACCGGGGGCTTGAGCGGCGGCGAAAGCCGCGCGCAGCGCTCCCGGAGCAGGACTAGGGCCGGGGCCGGGGGCGGGGGCGGGGCGGTCGGTCCGCAGCCGTCGGCAAAGCCGCGGCCCAAGCCACCGCCGCGGGCCCAGGAGGCGGCCGCCGAGGAGCCACCGCCGGCGGTCACCCCCGCCGCCTCGGTGTCGGCGCTCGACCTGGGGGAGCAGCGGGAGCGCTGGGAGACGTTCCAGAAGCGGCAACGGCTCAGCTTCGAGGGCGCCGCCAAGCTGCTGCTGGACACCTTTGAGTACCAGGGCCTGGTGAAGCACACAGGAGGCTGCCACTGTGGAGCAGTTCGTTTTGAAGTTTGGGCTTCAGCAGACTTACACATCTTTGACTGCAACTGTAGCATTTGCAAGAAGAAGCAGAACAGACACTTCATTGTTCCAGCTTCTCGGTTCAAACTCCTGAAGGGTGCTGAGAGCATAACCACATACACCTTTAACACGCACAAAGCCCAGCACACCTTCTGCAAGAGATGTGGTGTCCAGAGCTTCTATACTCCGCGCTCCAACCCCGGGGGCTTTGGAATCGCCCCCCACTGCCTGGACGAAGGCACTGTGCGGAGTGTGGTCACTGAGGAGTTCAATGGCAGTGACTGGGAACGAGCCATGAAGGAGCACAAGACCATCAAGAACATGTCAAAGGAGTGA	1.35755	0.222344	-0.00189004	0.024273	0	0.119854	0.0160196	0.0263354	0.0321015	65.8	1.74819
ENSMUST00000022507	GCCATTTTGAGCGTTCGGCCACCGCGGGCGTGATTGCGGGGAGGCTGGGCTTCCCTCCGTTACCTGGCTTTCCTTGCTTCGTTTCCATAGATACATGTGGAGACGTGTGTACCTTGACGTCTAGGCCTCATCCAGCATCCCAAGCGAACTTGCTAAG	ATGATGTTAAGAGGAAACCTGAAGCAAGTACGTATTGAGAAAAACCCGGCTCGTCTTCGCGCCCTGGAGTCGGCGGCCGGAGAGAGCGAACCGGTGGCCGCGGCGGCCATGGCGCTGACGCTGGCCGGCGAGCAGGCGCCGCCACCCGCACCTTCCGAGGAGCACCCGGACGAGGAATTGGGCTTCACCATCGACATCAAGAGTTTCCTCAAGCCGGGCGAGAAGACGTACACGCAGCGCTGCCGCCTCTTCGTGGGTAACCTGCCCACAGACATCACGGAGGAGGACTTCAAGCGCCTCTTTGAGCGCTACGGAGAGCCCAGCGAGGTCTTCATCAACCGCGACCGAGGCTTCGGCTTCATCCGCCTGGAATCGAGAACACTGGCTGAAATTGCAAAAGCAGAGTTGGATGGCACCATACTGAAGAGCAGACCTCTCCGAATTCGCTTTGCTACACATGGAGCAGCCCTAACGGTCAAGAACCTTTCTCCGGTTGTTTCCAATGAGCTTCTAGAGCAAGCATTTTCCCAGTTTGGCCCAGTAGAGAAAGCTGTTGTGGTTGTGGATGATCGTGGTAGAGCCACAGGAAAAGGTTTTGTAGAATTTGCAGCGAAACCTCCTGCACGAAAGGCTCTGGAGAGATGTGGTGATGGGGCGTTCTTGCTAACAACAACACCTCGTCCAGTCATTGTAGAACCCATGGAGCAGTTTGATGATGAAGATGGTTTACCAGAGAAGCTAATGCAGAAAACTCAACAGTACCATAAGGAAAGAGAACAGCCACCACGGTTTGCTCAACCTGGGACATTTGAATTTGAATATGCGTCTCGATGGAAGGCTCTTGATGAAATGGAAAAGCAGCAGCGGGAACAAGTTGATAGAAACATCAGAGAAGCCAAAGAGAAACTGGAGGCAGAGATGGAAGCAGCTAGACATGAACACCAGTTAATGCTAATGAGGCAAGATCTAATGAGACGTCAAGAAGAACTCAGACGTTTGGAAGAACTCAGAAATCAAGAACTGCAGAAACGAAAGCAAATACAACTGAGACACGAAGAAGAGCATCGTCGTCGTGAAGAAGAAATGATCCGTCACAGAGAGCAGGAGGAGCTGAGGCGACAGCAAGAGGGCGGCTTTAAACCAAACTATATGGAAAATAGAGAACAGGAAATGAGAATGGGTGATATGGGTCCCCGTGGAGCAATAAACATGGGAGATGCATTTAGCCCAGCACCTGCTGGTACCCAAGGTCCTCCTCCAATGATGGGTATGAATATGAACAACAGAGGAACTATACCTGGCCCACCAATGGGTCCTGGTCCTGCCATGGGACCAGAAGGAGCTGCAAATATGGGAACTCCAATGATACCAGATAATGGCGCAGTGCACAATGATAGGTTTCCCCAAGGACCTCCATCCCAGATGGGTTCACCCATGGGAAATAGAACAGGTTCTGAAACTCCCCAGGCACCGATGAGTGGTGTAGGGCCTGTAAGTGGTGGTCCTGGCGGCTTTGGTAGAGGGAGTCAAGGGGGCAATTTTGAAGGCCCTAATAAGCGTCGGAGATATTAA	1.23629	0.222353	0.00158908	0.0486026	1	0.0291005	0.24978	0.182844	0.0789071	142.4	2.1959
ENSMUST00000045388	GCGCGCGCGGCCCCGTGACGCTAGGGACGTGGCCGCGCGCCTTGCCATCTCTCCTCCGCC	ATGGCTGCTGTGCCCAGCGCTGTTCACCTGCCGCGTTGTGTGGTGTCCCCGACCGGGAGACACAGTGCCTCGCTGATCTTCCTGCACGGCTCAGGTCACTCTGGCCAAGGACAGAGAGAGTGGATCAAGCACGTGCTAAACCAAGACTTAACATTCCAGCACATAAAGATCATTTATCCAACGGCCCCCTCCAGGCCGTATACTCCTCTGAAGGGAGGGCTCTCCAATGTGTGGTTTGACAGATTTAAAATATCTATGGACTGCCCAGAACACCTTGAATCAATTGATAGTATGTGTCAAGTGCTCAGTGGATTGGTTGATGAAGAAGTAAAAACTGGCATTCAGAAGAGCAGGATATTAATAGGGGGATTTTCTATGGGAGGCTGCATGGCGATGCATTTAGCATACAGAAGTCACCCAGATGTGGCAGGAGTATTTGTTCTTTCTGGTTTTCTGAATAAAGCATCTGTTGTTTACCAGGACCTTCAGCAAGGTGGCCGCATGCTCCCTGAGCTCTTCCAGTGTCACGGCTCTGCAGATAACCTAGTTCTGCATGCTTGGGGCAAGGAGACAAACTCAAAACTGAAATCTCTAGGAGTGAGCACAACGTTTCACAGTCTTCCGAATCTTAACCATGAGCTCAACAAAACTGAGCTGGAGAAGCTAAAGTCATGGATTCTCACAAGGCTGCCAGGAGAGACAGATGGGCAGAGTGAATGA	1.34479	0.222359	0.0927154	0.0714326	0	0.126429	-0.100354	-0.0759138	-0.0172798	77.8	1.77815
ENSMUST00000094014	GTGCCGGCGGGGCCCGAGTGGCGGCGGCCGGGCGGGGCGGGTGGAGATTAGAAATAGGGAGAGCCGGCCAAGCCGCCAGCCCGGAGCACGCCGCGCAGCGAGCGGCCGCACCCGCATCC	ATGCTGCTGACTCTAGCCAGCGGCGCGCTCTTCTTCCCCGGGCTCTTCGCGCTCAGCATCTGGGCGCTGCACCGTTTGCGGCCCGGATGGACGGAAGACGACTGCCTGACGGTCGGCACCAGGTTAGTGTCCTCAGTGCAGGCAGTGCTGGCCACCTGGGCGGGGCTCACCGTCATCATCTCCTGCAAGAACGTGGTCTCAGACAGGCACTGGCTTGCCACAGAATATGTCTGGTTTTTGATTCCATATATGATCTATGACTTCTATGCCATGTACTGCTGCGAACGGTGCCGAACCAAAAGCCAGAAACTCACACGCACCACCATTATCCGAAACTTCCTGATTGAAAACCGCCTTATGGTCACACATCACACGGTCATTCTGTTATTCCTTGTACCTATTTCACAGAAGCTCCGAGGAGACCTTGGAGACTTCTTTGTCGGATGCATCTTCACAGCAGAATTGAGTACTCCGTTTGTGTCGCTGGCCAGAATAATGATCCAGCTAAAGCAGCAGCATACGCTTCTTTACAAGGTCAATGGAATCCTCACGGTGACCACCTTTCTGTTCTGCCGGATCCTTCTGTTCCCATTCATGTACTGGTCCTATGGCCAACAAAAAGGACTAAGCCTGCTCCAAGTGCCATTTAATATCCCTTTACACTGCAACATGGCCAATGCCGTCCTCATCTCTCCCCAGCTCTACTGGTTCTCACTGCTGTGCAAGAAGGCGGCCCGGCTCTTTGACACTGCCAAAGCCAAAAAGGATGGTTAA	1.18241	0.222419	-0.0594566	0.112662	0	0.117415	0.0456826	0.0344055	0.109723	56.9	2.07555
ENSMUST00000042852	AGTCAATTCCAAGGCCAGACTGGGAGCGTGGCTTCCTCCGCGTTGGAACTACGAGTCCCATGGTTCCCCGCGCGGCGGCGTGCCTCTAGCCCTGCGAGCGGGCACGGAGGGTCGGAGCACGTTGCTAGTGGGCGCGGCTGGCCCTGGGTGGTGGAGGCCTAGTGTTTGCTCGTCCTCCGCTCGGCCGGGTGGCCCTGCCGAGGCAGTTCCTCACGGCCCGTGCGGCGGGAATCCGTGGAGACGTCCCCACATCCTGAGAGTTTCTGTAGAAGCTGAAACCCATCACTGTCCTTCAAA	ATGCAATGGAATGTACCACGGACTATGTCTCGGCTGGCACTCAGGACATTCGTGGAAGCACAGAAAGCCAGGCTCTTTGATCACCATTGGCGCATAAAAGGGCCGTTACTTGTGCATAGAGGTGAATACAGAGTGGCTTGGACACCACACCTTCGAAAGCAGTGGCTACATTTATCTGCTGTTCAGTGCCTTGCAAAGCAAAGGAATCTCTTAGATGCTCAGCCGCCTCAGCTGGGGACCCTTCGCCAGGAACGATGGGAGCAGGACATTTTATCCAAGAGGGTTTTATCTTCCAGTTCCACATCCCAGGAAACTCCATCAGAAAAGAAGGAAGAAACAGACCCTTTACAAGACAAATCTATCAGTCTGTATCAACGGTTTAAGAAGACATTTAGACAATATGGAAAAGTTTTAATTCCTGTGCACCTAATAACTTCTGGGATTTGGTTTGGAACATTTTACTATGCAACTATAAAAGGAGTGAATGTCATCCCCTTCCTAGAGGTCATTGGGTTACCTGACAGTATCGTGGACATCCTGAAAAACTCCCAAAGTGGGAATGCGCTGACAGCCTACGCCATGTTTAAGATCGCAACGCCTGCCCGCTACACCGTGACCTTGGGAGGAACCTCCTTTACCGTGAAGTATTTGCGAAGTCACGGCTACATGTCAACCCCACCGCCTGTCAAGGAGTACTTGCAGGGCAGAATGGAAGAGACGAAGGAGCTCATCACAGAGAAAATGGAGGAGACAAAGGACAGACTCACTGAGAAGTTACAAGAAACCAAAGGAAAAGTGTCCTTTAAGAAAAAAGTGGAATGA	1.51825	0.222428	-0.00551836	-0.0447342	1	0.109915	-0.111473	0.00600077	-0.115323	119.7	2.47276
ENSMUST00000046399	GTCATTTCCTCGCGCCAGGGAGTAGTTCTGAAACCCGCGTTGCTGAGTGTCAAGGCGCTGTTGGAGGTGTCAGTGGAGAGGCGGCAGA	ATGAGCGAAGCGGACGGGCTGCGGCAGCGTCGGCCCCTGCGGCCGCAGGTCGTCACGGACGATGGCCAGGTCCCGGAGGTCAAGGAGGGCAGTTCCTTTAGTGGCAGAGTCTTCAGAATGACCTTCTTGATGCTGGCTGTGTCCCTTGCCATTCCCCTACTTGGAGCCATGATGCTGTTGGAGTCCCCCATAGATCCTCAGAGTTTCAGCTTCAAAGAACCCCCTTTCATGTTTGGTGTTCTGCATCCAAATACGAAGTTGCGGCAAGCAGAAAGGCTATTTGAAAACCAACTTAGTGGACCAGAATCCATAGTAAATATTGGGGATGTGCTGTTTACTGGTACAGCAGATGGCCGAGTTGTAAAACTTGAAAATGGAGAAATAGAGACCATCGCTCGGTTCGGTTCAGGCCCTTGCAAAACCCGAGATGATGAACCTACCTGTGGGAGACCCCTGGGCATCCGGGCAGGGCCCAATGGGACTCTTTTTGTGGTTGATGCGTACAAGGGACTGTTCGAAGTAAATCCTCAGAAACGTTCAGTGAAACTGCTGCTATCCTCTGAGACGCCCATTGAGGGCAAGAAGATGTCCTTTGTGAATGACCTCACTGTTACTCGGGATGGAAGGAAGATTTATTTCACGGATTCCAGCAGCAAGTGGCAGAGACGAGACTACCTGCTTCTGGTGATGGAGGCCACTGATGATGGGCGCCTGTTAGAGTATGATACTGTGACGAAAGAAGTGAAGGTTTTGTTGGACCAGTTGCAGTTCCCTAATGGAGTTCAGCTCTCTCCTGAGGAAGACTTTGTCCTAGTGGCAGAGACAACTATGGCCAGGATACGAAGAGTCTATGTGTCTGGCCTGATGAAAGGAGGGGCAGATATGTTTGTGGAGAACATGCCTGGATTTCCTGACAATATCCGGCCTAGCAGCTCTGGCGGATACTGGGTTGCTGCTGCAACCATTCGTGCTAACCCTGGGTTTTCCATGTTGGATTTCTTATCTGACAAGCCTTTTATTAAGAGAATGATTTTTAAGATGTTCAGTCAGGAGACAGTGATGAAGTTTGTGCCACGATATAGCCTGGTCCTAGAAGTCAGTGACAGTGGTGCCTTCCGGAGAAGCCTGCATGATCCTGATGGACAGGTGGTCACCTATGTGAGTGAGGCGCATGAACATGATGGATACCTGTACCTGGGCTCCTTCAGATCTCCCTTCATCTGCAGACTCAGTCTCCAGTCTATTTAG	1.17114	0.222434	0.134148	0.139902	0	0.0578691	0.0836138	0.091223	0.071044	138.8	1.94448
ENSMUST00000025675	ATTCCTAGCGCGACGCTCTGCCGCGCCTCCCGCCTTTCTGTTCTCAGGCCTTCCGCGCGCACGGCAACCGTTCCACCTGCGCGCCTTCGCGCTCGCCGCCCACTCTGGTCCGGTTCTGCGCCGGCGCGGGGCCCTCTAGGACGCGCGGGGGATTTGTGAGACGCATGCGTAGTGCGCGGCCGGCCGCTTCGCTGTCGCTCGGGTTCCGCCGTTGCCACCTCCCTACGGGCAAGTGCGAGAGGGGAGCCGAGGGCCGCCGCCGTCGCCGCCGCCGCCACC	ATGGGGAGAAAGTCGAGCAAAGCCAAAGAGAAGAAGCAGAAACGATTGGAGGAGAGAGCGGCCATGGATGCTGTGTGTGCCAAAGTGGATGCTGCCAACAGGCTTGGAGACCCTCTGGAGGCATTCCCAGTCTTCAAGAAGTATGACCGCAATGGGTTGAATGTCTCCATTGAATGTAAGCGAGTGTCTGGATTGGAGCCAGCCACTGTGGACTGGGCCTTCGACCTGACCAAAACCAATATGCAGACGATGTATGAGCAAAGTGAGTGGGGCTGGAAGGACCGAGAAAAACGGGAGGAAATGACCGATGACCGAGCCTGGTACCTCATTGCTTGGGAAAACAGTTCCATCCCAGTTGCCTTTTCTCACTTCCGGTTTGATGTGGAGTGCGGGGATGAAGTCCTGTACTGCTATGAAGTGCAGCTGGAAAGCAAGGTACGGCGGAAAGGCCTAGGGAAGTTCCTCATTCAGATCCTGCAGCTCATGGCCAACAGCACACAGATGAAGAAGGTGATGTTAACTGTTTTTAAACATAATCATGGCGCCTATCAGTTCTTCCGAGAGGCACTGCAGTTTGAAATTGATGACTCTTCACCCAGCATGTCTGGTTGCTGTGGGGAGGACTGTTCCTATGAGATTCTGAGCCGGAGGACCAAGTTCGGGGACAGTCAGCACTCCCACACAGGCGGCCACTGTGGTGGCTGTTGCCACTGA	1.39358	0.22248	0.0421717	0.0898948	1	0.127472	0.0134496	0.0742109	0.00814536	61.2	2.4456
ENSMUST00000003121	GGGCTCTCTGCGACAGGCGGGGCTCCGGGTGGCGGGCGTAGGCCTGGATGATGCGCGGCGGGCAGGGGGCCAATAGGGGGCGGGATCTGAGATGATAGACGGGTCCAGCGACCAGTGGCGAGGCGCCGGCCGTACTTCCCGTCGGGGAGAGAGTGTAAT	ATGGCGAAGACCTACGATTACCTGTTCAAGCTGCTGCTGATCGGGGACTCGGGGGTAGGGAAGACCTGTGTCCTGTTCCGCTTCTCCGAGGACGCCTTCAACTCCACATTCATCTCTACCATAGGAATTGACTTTAAAATTAGGACCATAGAGCTCGATGGCAAGAGGATTAAACTGCAGATATGGGACACGGCCGGCCAGGAGCGGTTTCGAACAATCACGACAGCCTACTACAGGGGTGCCATGGGTATCATGCTGGTCTACGACATTACCAATGAGAAGTCCTTTGACAACATCCGGAATTGGATTCGGAACATTGAAGAGCATGCCTCTGCAGACGTGGAGAAGATGATACTGGGGAATAAGTGTGATGTGAATGACAAGAGACAGGTGTCCAAGGAACGGGGAGAAAAGCTGGCACTCGACTATGGGATCAAGTTCATGGAGACCAGTGCAAAGGCCAACATCAATGTGGAGAATGCATTTTTCACTCTTGCCAGGGATATCAAAGCAAAAATGGACAAAAAATTGGAAGGGAACAGCCCGCAGGGGAGCAGCCATGGAGTCAAGATCACAGTGGAGCAGCAGAAGAGGACCAGCTTCTTCCGGTGCAGTCTCCTGTGA	1.8451	0.222494	-0.153938	0.119355	3	0.144265	0.107862	0.127123	-0.00346085	96.1	2.2014
ENSMUST00000070888	TTCTATCGACTAGCTCCTCCTCGCCTCGCCGTCCTGGACTAAGGCAGAGTGCAGAGCGTGTGTTAAGGTCTCATTTTTTTTCTCCAGCCATCAAACA	ATGAATACCACCCCAGGCACAGTGGGCAGTGACCCTGTCATCTTAGCAACTGCAGGCTATGACCACACGGTGCGCTTTTGGCAGGCTCACAGTGGAATCTGCACTCGAACAGTGCAGCATCAGGACTCTCAGGTAAATGCATTGGAGATTACTCCGGACCGAAGCATGATTGCTGCTGCAGGTTACCAACATATCCGCATGTATGATCTCAACTCCAATAACCCCAACCCCATCATCAGTTATGACGGAGTCAGTAAGAACATTGCATCAGTGGGCTTTCACGAGGATGGTCGCTGGATGTATACAGGTGGCGAGGACTGCACAGCTCGCATCTGGGACCTCAGGTCCCGGAACTTGCAGTGTCAGCGTATCTTCCAGGTGAACGCACCCATTAATTGCGTGTGTCTGCATCCCAACCAGGCAGAACTCATTGTGGGTGATCAGAGCGGTGCTATCCACATCTGGGACCTGAAGACAGACCACAATGAGCAGCTGATTCCCGAGCCTGAGTCTTCCATCACGTCTGCTCACATCGACCCAGATGCTAGCTACATGGCAGCCGTCAATAGTGCCGGAAACTGCTATGTCTGGAACCTGACAGGGGGCATTGGTGACGATGTGACTCAGCTCATCCCTAAGACCAAGATCCCAGCCCATACACGCTATGCCCTGCAATGCCGCTTCAGCCCTGATTCCACGCTTCTTGCCACCTGTTCAGCTGACCAGACATGTAAAATCTGGAGGACATCCAACTTCTCCCTGATGACAGAGCTTAGCATCAAGAGTAGTAACCCTGGAGAGTCATCCCGTGGCTGGATGTGGGGCTGTGCCTTCTCAGGGGATTCCCAGTACATTGTCACAGCTTCTTCTGACAACCTAGCCCGGCTCTGGTGTGTAGAGACTGGAGAAATCAAGAGAGAGTATGGTGGCCATCAGAAAGCTGTCGTCTGCTTGGCCTTCAATGACAGTGTGCTGGGTTAG	1.16702	0.222499	0.19759	0.0120003	0	0.0878739	0.0546042	0.0380253	0.0343562	125.8	1.98677
ENSMUST00000022341	CCTTCGCCGCGTCGCCGGTGCCTGCGCTGCCCGCCTCACCTCGCTTCTCCTGTCCCGGCGGAGGCCCGGGCGGCCAGCGCGAGCAGCGGGGACC	ATGTTCCGACGCAAGCTCACGGCCCTGGATTACCACAACCCCTCAGGCTTCAACTGCAAAGATGAAACAGAATTTAGAAACTTTATCGTTTGGCTTGAAGACCAGAAAATCAGACACTACAAGATTGAAGACAGAGGTAACTTGAGAAACATCCACAGCAGTGACTGGCCCAAGTTCTTTGAAAAGTATCTCAAAGATGTTAACTGTCCTTTCAAGATTCAGGATCGGCAAGAAGCGATTGACTGGCTTCTTGGTTTAGCTGTTAGACTTGAATATGGAGATAACGCTGAAAAGTACAAGGACTTAGTACCTGATAACAGGAAAAATACTGACAACGCAGCTAAAAATGCAGAGCCACTGATCAACTTGGATGTAAATAATCCTGATTTTAAGGCGGGTGTCATGGCTCTGGCTAACCTCCTTCAGATTCAGCGTCATGATGACTACTTGGTAATGCTTAAGGCAATTCGAATTTTGGTTCAGGAACGTCTAACACAGGATGCAGTTGCTAAAGCAAATCAAACAAAAGAGGGCTTACCTGTTGCTTTAGAGAAACATATTCTTGGCTTTGACACAGGCGATGCAGTTCTTAATGAAGCTGCTCAGATCCTGCGGTTGCTGCACATAGAAGAGCTCAGAGAGCTACAGACAAAAATTAATGAAGCCATAGTAGCCGTCCAGGCCATCATTGCTGATCCAAAGACAGACCACAGACTGGGAAAAGTTGGGAGATGA	1.58286	0.222506	0.0376787	0.00674178	0	0.123859	0.138666	0.125452	-0.035564	134.2	1.97313
ENSMUST00000069580	AGCGCTGGATTCGGCTCTCCAGCGGCAACCTAAAGCTGTGTCAGACAAGCCCGGCAGCCCAGGAGCC	ATGGCGTCTTATTTTGATGAGCACGACTGCGAGCCGTTGAACCCTGAGCGTGAGGCCCGCAACAATATGTTGCTGGAACTCGCGAGAAGAGTGCGCGGGGCTTGGAGCTGGGCCCCGGGCGGCAGATCACTCTTTAATAGGATGGACTTTGAGGACCTGGGATTGGTAGATTGGGAACACCACCTTCCCCCACCAGCTGCCAAGGCTGTGGTGGAGAGCCTCCCTAGAACAGTCATCAGTAGCGCCAAGGCTGATCTCAAGTGCCCCGTGTGCCTTTTGGAATTTGAGGCGGAGGAGACTGTGATTGAGATGCCCTGCCATCATCTCTTCCATTCCAACTGCATTCTGCCCTGGCTAAGTAAGACAAATTCCTGCCCTCTGTGCCGCCATGAGCTGCCCACTGATGATGACAGCTATGAAGAGCACAAGAAAGACAAGGCTCGCAGGCAGCAGCAGCAGCACCGCCTGGAGAACCTCCACGGAGCCATGTACACGTGA	1.80638	0.222513	0.12634	0.186859	0	0.172379	-0.0288296	-0.0703655	0.0672535	85.5	1.82607
ENSMUST00000010974	GGCGGGAGCGCGCCAGCAAGGAGGCGCGGCACCGGCCTGGGGCACCGCGAGGAGCAGGGACGGGGACGTGGCAGCGCCCCGCGCAACAGAAAGTTCCCTGGGAAGTTCTGCGCGACACGGCGCGGGAGCGGCGGGCGGGACC	ATGAACGTGTTCCGAATCCTCGGGGACCTGAGCCACCTCCTGGCTATGATCTTGCTCCTGGTGAAGATCTGGAGGTCCAAGAGCTGCGCCGGCATCTCTGGAAAGAGCCAGATTCTTTTCGCTTTGGTCTTTACCACCAGGTACCTGGACCTCTTCTCGAACTTCATCTCCATCTACAACACAGTGATGAAGGTGGTTTTCCTCCTCTGTGCCTATGTCACAGTGTACATGATCTATTGGAAGTTCCGGAAAACGTTTGACATTGAAAATGACACATTCCGGCTGGAGTTCCTCCTGGTCCCCGTGACTGGCCTTTCCTTTCTGGTGAACTACAGTTACACGCCGATGGAGGTCCTCTGGACCTTCTCCATCTATCTGGAGTCAGTGGCTATCCTGCCACAGCTCTTCATGATCAGCAAGACCGGAGAGGCTGAGACCATCACCACTCACTACCTGTTCTTCCTGGGGCTCTATCGGCTCCTCTATCTGGCCAACTGGATCAGGCGGTACCAGACAGAGAACTTCTATGACCAGATCTCAGTAGTGTCTGGAGTTGTTCAAACCATCTTTTACTGTGACTTCTTCTACTTGTATGTGACCAAAGTCCTTAAAGGAAAGAAATTAAGCCTCCCGGTGCCAGTTTGA	1.63769	0.222528	0.0792782	0.0725773	0	0.14014	0.100734	0.043687	0.00700412	61.2	2.15229
ENSMUST00000030842	CAAACCCTGGGATCCGCTAGCGGGCGGCAGGCGGGGATCGGGAGGGCGAAGGAGGTTGTCCTGTTTTCCGATCAGGGAGGACGGAGAAGCGTTTCGCAGGCGTAGGACTCCCCGCCTCCTCAGGTGACCACCGGGCCTGCTGGAGCCCGGCCTTGGCGGGACCTGCACACCTCGGCGGGAGCTTGGAGTTCGTCTGTCCGCGGGGAGGAGGCCGGCATCCGAGCGTGCGGTCCGGCTCTGCCTTATTTTTGCTCCGGTGGTCCCGGGCCCGGGCTTTGCTCACCTCCGTCCCTGAGAAGGTGTGCTTTCTGCCCTTGCCTTCTCGTGCGTCTGAGTTGGACAGTTTTCCTCAAGCCGAGTCCCGAGTGCTGTGGCCTCACCCAGAGGAGACTCGGCAAAAGCTACGGGAGGCACAGCCCAGGGATTCAGTGGCCTCTCCCGCGTCTTCCTAGGAATGGAGAACGTATTTCAGTTACAGTCTGCTTAGCGGGAAGTGATCTGGACAGCTGTAGGCCAAGTTCAGACACAGCAAATAAAACTCTTAACAGTTTTACCTTGTTCTAGCCAGCTCCACCCCAGGAGGTTTGAAGTTTGAGCCTCCGGTAAACTTTATGACAACTTCGCTTTCCTCAAATTGATGACACTCAGAGCTCCGACAGTTGGCGAGTTTTGAGCACCGTGCACGGGACAGGATACTGGAACCCCGTGATTAAA	ATGGCTTCCAGAGGAAAGACAGAGACAAGCAAACTAAAGCAGAATTTAGAAGAGCAGTTGGATAGACTGATGCAGCAGTTACAAGACCTGGAGGAATGCAGGGAGGAGCTCGATGCGGATGAATATGAAGAAACTAAAAAGGAAACTTTGGAGCAGCTGAGTGAGTTCAACGATTCGCTGAAGAAGATTATGTCAGGAAATATGACTTTGGTAGATGAACTCAGTGGGATGCAACTGGCCATCCAGGCAGCCATCAGCCAGGCCTTTAAAACTCCTGAAGTCATCAGATTGTTTGCGAAGAAACAACCAGGCCAACTTCGGACAAGGCTAGCCGAGATGGACAGAGATCTGATGGTGGGGAAGCTGGAAAGAGAGCTGTATACCCAGCGGAAGGTGGAGATACTGACAGCACTCAGGAAACTCGGAGAGAAGCTGACAGAAGACGATGAGACCTTCCTGTCAGCCAATGCAAGTGCTGTGCTCAGCCAGTTTGAAAAAGTCTCCACAGAGCTTGGCTCTGGAGACAAGGTCCTTGCTCTGGCAGGGTTCGATGTTGAAAAAGCCAAGAAATGA	1.5168	0.222535	0.0649798	0.0211212	3	0.154893	0.0844274	0.128278	NA	91.5	2.8537
ENSMUST00000017946	TTGCCCCGCCCCGCCCCTTCTCCGCCCGGCCGCAGCCAAATCGTGCTTCTGCGCAGTCGGTGTTATTGTGACTCCCGGGCCGTGGCCCCGGATGTTGTGGCTGCTGAAGGGGAG	ATGGAGGAGGCTGAAGGGGTGGCCGCGGCCCCGGGTCCAGCTTCGGGGTTGGCTTTCAGGGGCCGCCGAGCTATGTCCGGCTCCTGGGAGCGCGACCAGCAGGTTGAGGCGGCGCAGCGGACCCTGGTGGAGGTGCTGGGCCCTTACGAGCCTCTGCTGAGCCGGGTGCAGGCAGCCCTGGTGTGGGAGCGGCCGGCCAGGAGCGCCCTGTGGTGCCTGGGGCTGAACGCGGCGTTCTGGTTTTTTGCATTGACATCACTTCGTTTTGTGTTTTTGCTTGCATTCAGCTTGATGATCATTGTCTGTATTGACCAATGGAAGAACAAAATTTGGCCTGAGATAAACGTGCCGAGACCTGACGCCTTGGACAACGAGAGCTGGGGCTTTGTGCACCCTCGGTTGCTCAGCGTGCCCGAGCTCTGCCACCATGTAGCTGAAGTCTGGGTTAGTGGGACCATTTTCATAAGGAATCTTTTGCTTTTCAAAAAGCAAAACCCAGGCAAGTTCTGCCTGCTGAGCTGTGGGGTACTGACCTTTTTGGCCATGTTGGGCCGCTACATCCCTGGGCTCCTGCTGTCCTACTTGATGCTTGTCATCATTATGATGTGGCCTCTTGCTGTCTATCACCGTCTGTGGGATCGAGCCTATGTGCGACTGAAGCCAGTTCTGCAGCGGCTGGACTTCAGTGTCCGTGGCTACATGATGTCCAAGCAGAGAGAAAGACAATTGCGCCGCAGAGCTCTGCACTCAGAACGTGCCACGGACAGCCACAGTGACAGTGAAGAGGAACTTGCTGCCTTCTGTCCTCAGCTGGATGATTCTACTGTTGCCAGGGAATTGGCTATCACAGATTCGGAGCACTCTGATGCTGAGGTCTCCTGTACAGAAAATGGCACATTTAACCTGTCAAGAGGCCAAACACCTCTAACAGAAGGCTCTGAAGACCTAGATGGCCACAGTGATCCAGAGGAGTCATTTGCCAGAGACCTGCCAGACTTCCCTTCCATTAACGTGGATCCTGCTGGCCTGGACGACGAGGACGACACCAGCATTGGGATGCCCAGCTTGATGTACCGCTCCCCACCAGGGGCTGGGGATACCCAGGTCCTGCCTGCTAGTCGGAATGAGGCTGCACTGCCAGAGCTCCTGCTTAGTTCCCTTCCTGGAGGATCTAACCTTACCAGCAACCTTGCCAGCCTGGTCTCCCAGGGTATGATCCAACTGGCCTTGTCAGAGGCCTCCCAGACAGACCCTTCTGGCCCACCTCCCCGAAGAGCAACAAGAGGCTTCCTCCGGGCCCCTAGTTCAGACCTGGACACTGATGCTGAAGGAGATGATTTTGAACTTCTGGACCAATCAGAGCTGAATCAGCTAGACCCTGCCAGTTCTAGGAGCCACTGA	1.20493	0.222553	-0.0411701	0.106457	1	0.0434548	0.0291146	0.0076986	0.0860715	146.1	2.0569
ENSMUST00000011492	AGGAAGTGCGAGCTAGCTTCCGGTTGCAGCGGTGCAGGGTGAGACTTTGGATGCCCGGACGCGGGTGATTGGCGTCATTGGGAGGAGCGGCGGGGCTTCCAGCGACTTGAAGTCTGAAGTCAGGAGCAGC	ATGTCTGGCTGTGTGCTGCTCTCGCGTGGGGCGACTGCGGCGGCGGCTGCGGCGCGAGCTTCCCGGGTGCTGAGGGAATTCACGGCGAGGCGCCGCCCGCTGCACACCAGCCTGCAGAGCTGCTCGTTCGCCAAGGAGCTCTTCCTGGGCAACATCGAGCAGAAAGGAGTTTTCCCATTTCCAGAGGTCAGTCAACATGAACTTAGTGAAATCAATCAGTTCGTGGGACCGCTGGAAAAATTCTTCACTGAAGAAGTGGACTCTCGAAAAATTGACCAGGAGGGAAAAATCCCAGTTGACACCTTAGAGAAGTTGAAGAGCCTGGGACTTTTTGGCATACAGGTCCCAGAAGAATATGGTGGCCTGGGCCTCTCCAACACGATGTATGCTCGGCTCGGGGAGATCATCAGCCTGGATGCCTCTATCACGGTGACCCTGGCAGCACACCAGGCTATCGGCCTCAAGGGGATTATCTTGGTCGGCAATGAGGAACAGAAGGCCAAGTATCTGCCCAAACTGTCGTCTGGGGAACACATCGCAGCCTTCTGCCTAACAGAGCCAGCCAGTGGGAGTGATGCTGCGTCCATCCAGACCAGAGCTACGTTAAGTGAAGATAAGAAGTACTTCATACTCAATGGCTCCAAGGTTTGGATCACCAATGGAGGACTGGCCAATATTTTTACTGTGTTTGCAAAAACCGAGGTGGTCGATTCTGATGGTTCGAAAACAGACAAAATGACCGCATTCATAGTAGAAAGAGACTTCGGCGGAATCACTAATGGGAAACCTGAAGATAAATTAGGCATTCGAGGCTCCAACACATGTGAGGTCCATTTTGAAAATACCAGAGTGCCTGTGGAAAATGTCCTTGGAGAAGTTGGAGGGGGCTTTAAGGTAGCCATGAACATCCTGAACAGTGGGCGATTCAGCATGGGCAGTGCTGTGGCCGGGATGCTGAAGAAGCTGATCGAACTGACTGCTGAGTATGCCTGTACGAGGAAACAGTTCAACAGGAATCTCAGTGAATTTGGGTTGATCCAGGAAAAGTTTGCGCTCATGGCTCAGAAGGCATACGTAATGGAGAGTATGGCTTACCTCACTTCAGGGATGCTAGACCAACCAGGATTTCCCGACTGCTCTATCGAGGCAGCCATGGTGAAGGTGTTTAGCTCTGAGGCTGCCTGGCAGTGTGTGAGCGAGGCTCTGCAGATCCTTGGGGGCTCAGGCTACATGAAGGACTACCCCTATGAGCGCATGCTGCGTGATGCCCGCATTCTCCTAATCTTTGAGGGAACCAATGAGATTCTTCGGTTGTTCATTGCCCTGACAGGCCTGCAGCATGCTGGACGCATCCTGACCTCGAGGATCAAAGAGCTTAAAAGTGGCAATGTGACCACAGTCATGGAGACGATTGGTCGGAAACTTCGGGATTCTCTGGGCCGAACTGTGGACCTGGGGCTAACAGGCGATCTTGGTGTTGTCCACCCCAGCCTTGGCGACAGTGCCAACAAGCTTGAGGAAAATGTCCATTACTTTGGCCGGACTGTTGAGACCCTGTTACTCCGTTTTGGAAAGAACATTGTAGAGGAACAGCTGGTGTTAAAGCGGGTAGCCAACATCCTCATCAACTTGTATGGCATGACTGCTGTGCTGTCGAGAGCCAGCCGCTCCATCAGAATTGGGCTCAGGAATCATGATCACGAGGTTCTGTTGGCCAACATGTTCTGTGTGGAAGCTTATTTCCAGAATCTCTTCAGCCTGTCTCAGCTGGACAAGAACGCTCCAGAAAACCTGGATGAGCAGATTAAGAAAGTGTCTCGGCAGATCCTTGAGAAGCGAGCCTATATCTGTGCCCACCCGCTGGACAGAGCATCCTGA	1.4624	0.222806	0.11975	0.0878838	1	0.00693161	0.0680343	0.069433	0.0565077	81.5	2.11394
ENSMUST00000140901	GGCCTAGGCGCGGTGATGCGCTGGGCGGCGGGGCCGGTCGCGGGCGCGCGCGCGGCCTGCGGGACAGATTGGGGGAGGGAGTCGGGTTGCCACTGAGTTCCGCCATATTAGCTACCGCGGAGGCCGGGGGATTCCCGTGAGCAGCGGCGGCGGGGCCTGTCGCAACGGCGGGGCCTCGAACAGGCGCGGCGTGTTCCTGGGACCGGCGGGAACCGGCGGGTGCCGGCTGGCGACCGGAGCGAGGCAGGCTACCCTCGGCTGCGGGCCTTGCCCGCCTGCCCACTCGCC	ATGGACCAGGACTATGAGCGAAGGCTCCTGCGGCAGATCATCATCCAGAATGAGAACACAGTGCCCTGTGTTTCAGAGATGCGGAGAACCCTGACACCAGCCAACTCCCCAGTGTCTTCACCCAGCAAGCATGGTGACCGCTTCATCCCCTCGCGGGCCGGGGCCAACTGGAGCGTGAACTTCCACAGGATCAATGAAAATGAGAAGTCCCCCAGCCAGAACCGCAAAGCCAAGGACGCCACCTCGGACAATGGCAAAGACGGCCTGGCCTACTCCGCACTGCTGAAGAATGAGCTGCTGGGTGCCGGCATCGAGAAGGTTCAGGACCCACAGACGGAGGACCGGCGGCTGCAGCCGTCCACACCAGAGCACAAGGGGCTCTTTACGTATTCCCTCAGCAGCAAGCGCTCGAGTCCAGATGATGGCAATGACGTGTCCCCATACTCTCTGTCCCCCGTTAGCAACAAAAGTCAGAAGCTGCTGCGGTCACCACGGAAGCCCACACGCAAGATCTCTAAGATTCCCTTCAAGGTGCTGGACGCGCCAGAGCTTCAGGACGACTTCTACCTCAACTTGGTGGACTGGTCCTCCCTCAACGTGCTCAGCGTGGGGCTGGGCACCTGCGTGTACCTGTGGAGTGCATGCACCAGCCAGGTGACCCGGCTCTGTGACCTCTCTGTAGAAGGGGACTCAGTGACTTCCGTTGGCTGGTCTGAGCGGGGGAACTTGGTCGCAGTAGGTACACACAAGGGCTTCGTGCAGATCTGGGACGCTGCTGCTGGGAAGAAGCTGTCCATGCTGGAGGGCCACACAGCACGAGTGGGGGCGCTGGCCTGGAATGCTGACCAGTTGTCATCTGGTAGCCGTGACCGCATGATCCTACAGCGGGATATCCGCACACCACCCCTGCAGTCAGAGCGGCGGCTGCAGGGCCACCGGCAGGAAGTGTGTGGCCTAAAGTGGTCCACAGACCACCAGCTGCTTGCCTCGGGGGGCAATGACAACAAGCTGCTCGTGTGGAACCACTCTAGTCTAAGCCCTGTGCAGCAGTATACGGAGCACCTGGCAGCCGTGAAGGCTATTGCCTGGTCCCCACACCAGCATGGACTGCTGGCATCTGGTGGTGGCACGGCTGACCGCTGCATCCGATTCTGGAACACTCTGACAGGTCAGCCACTGCAGTGCATTGACACAGGCTCACAAGTGTGCAACCTGGCCTGGTCCAAGCACGCCAATGAGCTGGTGAGCACACATGGCTACTCACAGAACCAGATCCTCGTGTGGAAGTACCCGTCCCTTACGCAGGTGGCCAAGCTCACTGGCCACTCATATCGTGTCCTCTACCTGGCCATGTCCCCTGATGGGGAGGCCATAGTCACCGGAGCTGGAGATGAGACCCTGAGGTTCTGGAATGTCTTCAGCAAAACACGCTCTACAAAGGAATCTGTGTCTGTGCTCAACCTCTTCACCCGGATCCGATAG	1.68628	0.22301	0.0118485	-0.122375	1	0.0364491	-0.0354899	-0.0620938	0.0159781	156.5	2.45939
ENSMUST00000042057	AGACCGGCACGGCCACCTCTTGCCAGGACCCATACGCAGGTCATCTGGAGCAGTGGTGACCCAGGACCTACGGAGCCGATCTTGCGAGCGGCGGCTGCGGCTGTTGCTAAGGGAAGGGACGCGCGGGGTAGCACGACCCGAGAGGGATCCAGGCACCGTGCGAACCAGGATAGCTTGCCCCGTTTCTCTAGGACCCTCCCCGTGCCGTACCCAGGTCGCTGTCATCCGCCCTTGAAAACGGATCACAGACCCCACCCCGGGGCGCAACCCAAGGATCCCACACGACCCCGGAGCACCACTCGGATTCTTGATTGCCGGCTCAATTCCTAACGTTGGGACCTTCCCCAAGGGGCGCACGCACTGCTCCTGTCCCTGGGCGCCCGCGGAGCGGAGGAGGACCTTGTTTCGGCGGGGGAGTCCCGGCTAGGATTGGAGGCGACCCGCAGGCCCCCAGTTCTCCAGCGCGCGCCGGGG	ATGGAGCCGCAGCCCGGCGGTGCCCGGAGCTGCCGGCGCGGGGCCCCCGGCGGCGCCTGCGAGCTGAACACGGCCACGGAGTCGGCCGCACCCATGAGCCTGGCGATCCACAGCACTACGGGGACCCGCTACGACCTGTCGGTGCCCCACGACGAGACCGTGGAAGGGCTGCGCAAAAGGTTGTCCCAACGCCTCAAAGTACCCAAGGAACGCCTGGCGCTGCTTCACAAAGACACCCGGCTCAGTTCGGGGAAGCTGCAGGAATTCGGCGTGGGGGATGGGAGCAAGTTGACGCTCGTGCCCACGGTGGAAGCTGGCCTCATGTCCCAGGCCTCGAGGCCGGAACAGTCCGTTATGCAAGCCTTGGAAAGTTTGACCGAGACCCAGCCCCCAGCGACACCCGGGCCAGGCCGGGCTGCCGGAGGAGGCTTCCGGAAATACAGATTGATTTTATTTAAGCGTCCGTGGCACCGACAGGGACCCCAGAGCCCAGAGAGGGGCGGCGAGAGGCCCCAGGTCAGTGACTTTCTGTCAGGCCGCTCGCCTTTGACCCTGGCCCTGCGAGTCGGGGATCACATGATGTTTGTGCAGTTGCAACTGGCAGCCCAGCATGCCCCACTCCAGCACCGCCATGTGCTTGCTGCTGCCGCAGCAGCAGCCGCCGCCGCCCGGGGAGACTCCAGTGTAGCCACCCCAGTGTCTTCACCCTGTAGGCCGGTGTCCAGTGCCGCCCGTGTACCCCCAGTATCCAGCAGCCCTTCCTCACCTGTATCCCCCTCACCTGTCACTGCTGGCTCCTTCCGATCCCACGCAGCCTCCACAACCTGTCCTGAGCAGATGGACTGTTCTCCACCCGCCAGCAGCAGCTCCACATCCACCCCAGGCAGCAGCCCCACCCCTCGATCCCGCAAACCTGGTGCGGTCATTGAGAGCTTCGTGAACCATGCTCCAGGGGTCTTCTCAGGGACCTTCTCTGGCACACTACACCCCAACTGCCAGGACAGCAGTGGGCGGCCTCGGCGTGACATCGGCACCATTCTGCAGATACTCAATGACCTCCTAAGTGCCACGAGGCACTACCAGGGCATGCCACCCTCACTGACCCAGCTCCGCTGCCATGCTCAGTGCTCACCTGCCTCACCAGCCCCTGACCTCACCCCCAAAACTACCTCCTGTGAAAAGCTGGCAGCCACCTCCTCCACATCCCTGCTCCAGGGCCAGAGCCAGATTCGAATGTGCAAGCCCCCTGGAGACCGTCTTCGACAGACAGAGAACCGTGCCACACGTTGCAAAGTGGAACGCCTCCAGCTCCTGTTGCAGCAGAAGCGCCTGCGCAGGAAGGCACGGCGGGACGCCCGGGGGCCTTACCACTGGACCCCCAGCCGCAAAGCTGGCCGTAGCGACAGCAGCAGCAGTGGGGGTGGAGGTGGCCCCAGCGAGGCCACAGGCTTGGGCCTCGACTTCGAGGACTCCGTTTGGAAGCCTGAAGTCAACCCGGACATCCAGTCCGAGTTTGTGGTGGCTTAA	1.71299	0.223025	0.0297615	-0.0301465	0	0.0327207	-0.0925011	-0.0435545	0.033667	114.6	2.67578
ENSMUST00000103198	AGAGCGCGCTAGCCGCATTGCGAGCTGGGCACGGAGCAGGCGCC	ATGGTTCTGCTGCACGTGCTGTTCGAGCATGCGGTCGGCTACGCGCTGTTGGCGCTGAAGGAAGTGGAGGAGATCAGCCTGCTGCTGCCGCAGGTGGAGGAATGTGTGCTTAACCTTGGCAAATTCCACAATGTCGTTCGTCTGGTGGCCTTCTGTCCCTTCTCTTCATCCCAGGTGGCCTTGGAAAATGCCAATGCTGTGTCTGAAGGTGTTGTTCACGAGGACCTCCGCCTGCTCCTGGAGACATACCTGCCATCTAAAAAGAAGAAAGTACTTCTGGGGGTTGGAGACCCCAAGATTGGTGCTGCAATACAGGAAGAGTTGGGGTACAACTGCCAGACTGGTGGTGTGATAGCTGAGATCCTTCGAGGAGTTCGTCTGCATTTCCATAATCTGGTGAAGGGTCTGACAGATCTTTCTGCTTGTAAGGCCCAGCTAGGGCTGGGACACAGCTACTCTCGTGCCAAAGTTAAATTTAATGTGAACCGAGTGGACAACATGATTATTCAGTCCATAAGCCTCCTGGACCAACTGGATAAAGATATCAATACCTTCTCGATGCGCGTCAGGGAGTGGTATGGGTACCACTTTCCAGAGCTGGTGAAGATCGTCAATGACAACGCCACATACTGTCGCTTGGCTCAGTTCATTGGGAACCGCAGGGAGCTGAATGAAGAGAAGTTAGAGAAACTGGAAGAAATTACGATGGACGGGGCCAAGGCTAAGGCCATCTTGGATGCTTCTCGGTCCTCCATGGGCATGGACATATCTGCTATCGACTTGATAAACATCGAGAGCTTCTCCAGTCGTGTGGTGTCTTTGTCAGAGTATCGCCAGAGCCTACACACTTACCTTCGCTCCAAGATGAGCCAAGTAGCCCCCAGCCTGTCAGCCTTAATTGGGGAAGCGGTAGGTGCACGCCTCATTGCTCATGCTGGCAGCCTCACCAACCTGGCCAAGTATCCAGCGTCCACAGTACAGATCCTTGGGGCTGAAAAGGCCCTGTTCAGAGCCCTGAAGACAAGGGGTAACACACCAAAATATGGACTCATTTTTCATTCCACCTTCATTGGCCGAGCAGCTGCAAAGAACAAAGGCCGTATCTCCCGATACCTAGCAAACAAATGCAGTATTGCCTCAAGAATTGATTGCTTCTCTGAGGTCCCCACAAGTGTATTTGGGGAAAAACTCCGAGAACAAGTTGAGGAACGGCTGTCTTTCTATGAGACTGGAGAGATCCCACGGAAGAACCTGGATGTCATGAAGGAAGCTGTGGTTCAGGCAGAGGAAGCGGCTGCTGAAATCACCAGAAAGCTGGAAAAACAGGAGAAGAAGCGCTTGAAGAAGGAAAAGAAGCGACTGGCTGCACTGGCCCTGGCCTCGTCAGAAAACAGCAGTACCCCAGAGGAGTGTGAGGAGGTAAATGAAAAATCTAAGAAGAAAAAGAAGTTAAAACCCCAGGAAAATGGAATGGAAGACCCACCTGTCTCTCTACCTAAATCCAAGAAAAAGAAAGCTCCCAAGGAGGAGTTGGCCAGTGACCTTGAAGAGATGGCCACTAGCAGTGCTAAGAGAAAGAAGTCCTCACCTAAGGAGGAAGTGGCCAGTGAACCAGAAGAGGCAGCAAGCCCCACCACCCCTAAGAAGAAAAGGAAATTTTCTGAGGAGCCTGAAGTTGCTGCTAACTTCACAAAGAGCAGCACAAAGAAAAAGAAAAAGTCCCAGAAAGCACAGGAGGATTAG	2.01595	0.223078	0.215813	0.114291	0	0.01623	0.0672067	0.0133885	0.0695897	113.6	1.64345
ENSMUST00000004565	GGAGAACGGAAGGGAGGGCTGCCTCTGGAGAGGACAGGGTTGCCGGGCGGACAGCGGGAACGCGCTCCGGGGGGTGGGGACGCGCGAGCTCACCACTCCTCAATGACAAATCGACTGGGGACAGCTGGGGTCCGGCCCCAGGACGGGGCGGGGCGCTCGTGAGAGCGGCGATTCTGGTTGTGCGCATAGCCAGAGCGGCGGTGGGACGGCTCCCCCAGCTCCTCACCTGGGCCACCTGTCCGTGTGTCACCACCTCCGACCAGCAGG	ATGGCTGCCAACAAGGGCAAGAGCCAGGGCTCCCTGGTACTTCACAAGGTCATCATGGTTGGCAGTGGAGGGGTCGGCAAATCAGCCCTGACGCTTCAGTTCATGTATGATGAGTTTGTAGAAGACTATGAGCCCACCAAAGCTGACAGTTACAGAAAGAAGGTGGTTCTCGACGGAGAAGAGGTCCAGATAGACATCCTGGACACCGCTGGCCAGGAGGACTATGCGGCCATCCGTGACAACTACTTCCGAAGCGGAGAAGGCTTTCTGCTGGTGTTCTCCATCACAGAGCACGAGTCTTTCACAGCCACAGCCGAGTTCAGGGAACAGATTCTCCGAGTCAAGTCAGAGGAGGACAAGATCCCACTGCTGGTCGTGGGCAACAAGTCCGACCTGGAGGAGCGGAGGCAGGTGCCTGTGGACGAGGCCCGAGGCAAAGCGGAGGAGTGGGGTGTGCAGTACGTGGAGACATCTGCAAAGACCCGCGCCAATGTGGACAAGGTATTCTTTGATCTGATGAGAGAAATCCGGGCAAAAAAGATGTCAGAAAACAAGGACAAGAACGGCAGGAAAAGCAGCAAGAGCAAGAAAAGTTTCAAAGAGCGATGCTGCTTGCTGTGA	1.99629	0.223187	0.057265	0.0348755	1	0.144866	0.123798	0.110281	0.0590273	86.1	2.42651
ENSMUST00000024783	AGAACGTCATCGACTCGGCTCCGCCCCCAAGGCGTCCAACGGGTTGACAGGACGCCCTAGGCTACTTTCATGAATTCTGGAAAAGGGTGACTTGGACATCCACCTTTCTAATGAGATTACCTGAGAATTTGGGGGCTCCTGCTATAGGTCCCGAAGCTCTTCCTGAGAGTAATAGATGAGGAACTTCCGGCCTCCTAACGCTGGGGGGCACTGTGATCTCTCAGTGGCCTCTTGGCGATCGGAACACACAGCGCAAGCGCAGTATCGGCTTTTTAGCCGGCTTCACACGTGTGAACCTGGTGGGCAATTTTTTCGGCCAAA	ATGCCCAAATTCAAGGTGACACGTGGGGCCAGCAATCGGGAGAAGCATGCACCTCTGGCCGAGCAGATCCTGGCTGGGAACGCAGTGCGCGCGGGGACCCGAGAAAAACGGCGGGGGCGTGAGGTCGAAGAGGAGGAAGAGTATGTGGGACCCCGGCTAAGCAGACGGATTTTGCAGCAAGCCAGACAACAGCAGGAGGAGCTCGAAACTGACCATGGGGCTGGTGATCGGTCAGCACCACCGCGAGAGCGCGCCACGCGGCTGGGGCCGGGATTGCCACAGGATGGATCAGATGAGGAGGATGAGGAGTGGCCTACCCTGGAGAAGGCAGCCAAAATGGCCGGGGTGGACCACCAGGCAGAGGTGATCGTGGACCCTGAAGATGAGCGTGCCATTGAAATGTTCATGAACAAGAATCCTCCCGTGAGGCGCACCCTGGCTGATATCATCATGGAGAAGTTGACGGAGAAGCAGACAGAGGTGGAGACTGTCATGTCAGAGGTATCGGGCTTCCCTATGCCTCAGCTGGATCCCCGGGTCCTGGAAGTTTACCGAGGAGTCCGGGAGGTGTTATGTAAGTACCGCAGTGGGAAACTGCCCAAGGCTTTTAAGGTCATCCCTGCACTGTCCAACTGGGAGCAGATCCTCTATGTCACTGAGCCTGAGGCCTGGACTGCAGCCGCCATGTATCAAGCCACCAGGATTTTTGCCTCTAACTTGAAGGAGCGCATGGCTCAGCGCTTCTACAACCTTGTCCTGCTTCCCCGAGTGCGAGATGACATTGCTGAATACAAACGACTCAACTTTCACCTCTACATGGCGCTCAAGAAGGCCCTGTTCAAGCCTGGAGCCTGGTTCAAAGGAATCCTGATCCCACTGTGTGAGTCCGGCACCTGTACCCTCCGTGAAGCCATCATCGTGGGCAGCATCATCACCAAGTGCTCCATCCCCGTGCTGCACTCCAGTGCGGCCATGCTGAAGATCGCAGAAATGGAATACAGCGGTGCCAACAGCATCTTCCTGCGCCTGCTGCTGGATAAGAAGTACGCATTGCCCTACCGCGTGCTCGACGCTCTGGTCTTCCACTTTCTGGCCTTCCGGACGGAAAAGCGCCAGCTGCCTGTCCTCTGGCACCAGTGCCTGCTGACACTAGCGCAGCGCTATAAGGCTGACCTGGCCACAGAGCAGAAGGAGGCCCTCCTGGAGCTGCTTCGGCTGCAGCCCCACCCGCAGCTGTCCCCTGAGATCAGGCGTGAGCTTCAGAGCGCTGTCCCCAGAGACGTGGAGGATGGTGGTGTCACCATGGAATGA	1.58195	0.223347	0.0362602	0.0807262	3	0.0517306	0.133954	0.104528	0.0760752	113.8	2.50651
ENSMUST00000118539	GTCCAGAAGGTTTTAGCCAAAGCAACACCTCGCACTCCTGCCCCAGC	ATGCAGAAGGACGCCTCTTTGAGCGGCTTCCTGCCTAGTTTCCAGCATTTCGCCACTCAGGCCATCCACGTGGGACAAGAGCCTGAGCAATGGAATTCTCGTGCCGTGGTGCTGCCCATTTCGTTGGCCACCACATTTAAGCAGGACTTCCCGGGCCAGTCCTCGGGTTTTGAATACAGCCGCTCTGGAAATCCAACAAGGAATTGCTTGGAAAAAGCAGTGGCTGCGTTGGATGGGGCAAAGCACAGTTTGGCCTTTGCATCGGGTCTTGCTGCCACCATTACGATTACCCATCTTTTAAAAGCAGGAGATGAAATCATTTGCATGGATGAAGTGTATGGAGGCACCAACAGGTACTTCAGGAGGGTGGCATCTGAATTTGGACTGAAGATTTCTTTTGTAGATTGTTCCAAAACCAAATTGCTAGAGGCAGCGATTACACCACAAACCAAGCTTGTTTGGATCGAAACACCCACAAACCCAACTTTGAAGTTGGCTGACATTGGAGCCTGCGCACAAATTGTCCACAAACGTGGAGACATCATTTTGGTTGTAGATAACACCTTCATGTCTGCATATTTCCAGAGACCTTTGGCTCTGGGTGCTGATATTTGTATGTGTTCTGCCACAAAATACATGAATGGCCACAGCGATGTTGTCATGGGTTTAGTGTCTGTTAATTCTGATGACCTCAATAGTCGGCTTCGTTTCCTGCAGAATTCACTAGGAGCAGTTCCTTCTCCTTTTGATTGTTACCTCTGCTGCCGAGGCCTGAAGACACTGCAGGTCCGGATGGAGAAACATTTCAAGAATGGGATGGCGGTGGCTCGTTTCCTGGAGACCAATCCCCGGGTAGAAAAGGTTGTTTATCCTGGGCTACCCTCTCACCCTCAGCATGAGCTGGCCAAACGCCAGTGCTCGGGCTGCCCAGGGATGGTCAGTTTCTACATCAAGGGTGCTCTGCAGCATGCTAAGGCCTTCCTCAAAAATCTAAAGCTGTTTACTCTGGCAGAGAGCCTGGGAGGATATGAGAGTCTGGCTGAGCTTCCAGCAATCATGACCCATGCCTCTGTGCCTGAGAAGGACAGAGCTACCCTCGGGATCAATGACACACTGATACGACTTTCTGTGGGCCTAGAGGATGAACAGGACCTTCTTGAAGACCTGGATCGAGCTTTGAAGGCAGCGCACCCTTAA	1.26834	0.223438	0.159617	0.15425	0	0.0630697	0.127677	0.0700088	0.106256	100.3	1.6721
ENSMUST00000025961	AGAAGCCACGCCCCAGGCAGAAGCACACCCGGCGTGCTCCGGCTACTCCTCGGTATCTCCGCCTATCGTGCCTCTTGCGTGCTCTGAAG	ATGGCGGCAGCTGCGGGAAGGTTGCTCTGGTCCTCGGTTGCTCGTCATGCAAGTGCTATTTCCCGGAGTATTTCTGCCTCAACAGTTCTTAGGCCTGTTGCTTCTAGAAGAACCTGTTTGACAGACATACTGTGGTCTGCCTCTGCCCAAGGAAAGTCAGCCTTTAGCACCAGTTCCTCTTTCCACACCCCTGCTGTCACCCAGCACGCGCCCTATTTTAAAGGTACTGCTGTTGTCAATGGAGAGTTCAAAGAGCTGAGTCTCGACGACTTTAAGGGAAAATACTTGGTGCTTTTCTTCTACCCTTTGGATTTCACATTTGTGTGTCCTACAGAAATTGTTGCTTTCAGTGACAAAGCCAATGAATTTCATGATGTAAACTGTGAAGTAGTTGCAGTTTCAGTGGATTCCCACTTCAGTCATCTTGCCTGGATCAACACACCAAGAAAGAATGGTGGTTTGGGCCACATGAACATCACACTGTTGTCGGATATAACTAAGCAGATATCCCGAGACTACGGAGTGCTGTTGGAAAGTGCTGGCATTGCACTCAGAGGTCTCTTCATTATTGACCCTAATGGTGTCGTCAAGCACCTGAGTGTCAACGACCTTCCGGTGGGCCGCAGTGTGGAAGAAACACTCCGTTTGGTAAAGGCGTTCCAGTTTGTGGAGACCCATGGAGAAGTCTGCCCAGCCAACTGGACACCAGAGTCCCCTACGATCAAGCCAAGTCCAACAGCTTCCAAAGAGTACTTTGAGAAGGTCCATCAGTAG	2.11968	0.223547	0.0806749	0.167106	0	0.117415	0.073353	-0.0499064	0.162436	96.2	1.94939
ENSMUST00000114340	GGACCCGGGAAGCCGTGCTCTCTCCCCGATTCTCCGCGGAGGACCCTAGGAAAATTGTGCA	ATGAATGGTGACACTCGGGCCGCAGTGGTGACCTCACCACCTCCAACCACAGCCCCTCACAAGGAGAGGTATTTTGACAGAGTCGATGAGAACAACCCAGAATATTTGCGGGAGAGGAACATGGCACCAGACCTTCGTCAGGACTTCAATATGATGGAGCAGAAGAAGAGGGTGTCTATGATTCTACAGAGTCCTGCCTTCTGTGAAGAGCTGGAGTCTATGATACAGGAACAGTTTAAGAAGGGCAAGAACCCCACAGGCCTGCTGGCATTGCAGCAGATTGCAGATTTCATGACTGCGAGTGTACCAAATGTCTACCCGGCAGCTCCTCAAGGAGGAATGGCCGCCCTGAACATGAGTCTTGGTATGGTCACTCCTGTGAATGACCTTAGAGGGTCGGATTCTATCGCATATGACAAAGGGGAGAAGTTACTGCGGTGTAAACTGGCAGCATTTTACAGACTGGCAGATCTCTTTGGCTGGTCCCAGCTTATCTACAATCATATCACAACCAGAGTGAACTCTGAGCAGGAACACTTCCTCATCGTACCTTTTGGACTTCTCTACAGTGAAGTGACTGCATCCAGCTTGGTTAAGGTCAATCTACAAGGAGATATAGTAGACCGTGGAAGTACTAACCTAGGGGTGAATCAGGCGGGCTTCACTCTGCACTCGGCAGTGTATGCTGCGCGACCAGATGCCAAGTGTATTGTGCACATCCACACCCCAGCGGGGGCAGCGGTCTCTGCGATGAAGTGTGGACTCTTGCCTATCTCCCCGGAGGCACTTTCCCTTGGAGATGTTGCTTATCATGACTATCATGGCATTCTGGTTGATGAAGAGGAAAAAATTTTGATTCAGAAAAATCTGGGCCCTAAAAGCAAGGTCCTCATTCTGCGGAATCACGGACTCGTGTCAGTTGGAGAGAGCGTGGAGGAGGCCTTCTATTACATCCATAACCTTGTGGTTGCATGTGAGATCCAGGTTCGGACTCTGGCAAGTGCTGGAGGACCAGACAACTTAGTTCTGCTGGATCCTGGGAAGTACAAAGCCAAATCCCGTTCTCCAGGGACTCCAGCAGGGGAAGGCTCTGGATCACCTCCCAAGTGGCAGATTGGGGAGCAGGAATTTGAAGCTCTTATGCGGATGCTCGATAATCTGGGCTACAGAACTGGCTACCCTTATCGATACCCTGCTCTGAGAGAGAGATCTAAAAAGTACAGCGATGTGGAAGTCCCTGCCAGTGTCACAGGCCACTCCTTTGCTAGTGATGGCGATTCGGGCACTTGCTCGCCGCTCAGGCACAGTTTTCAGAAGCAGCAGCGAGAGAAGACAAGATGGCTGCACTCTGGCCGGGGTGATGACGCTTCTGAGGAGGGGCAGAACGGAAGCAGTCCCAAGTCGAAGACTAAGTGGACTAAAGAGGATGGACATAGAACTTCCACCTCTGCTGTCCCTAACCTGTTTGTTCCATTGAACACTAACCCAAAAGAGGTCCAGGAGATGAGGAACAAGATTCGAGAGCAGAACTTACAGGACATTAAGACGGCAGGACCTCAGTCCCAGGTTTTGTGTGGTGTGATGATGGACAGAAGCCTTGTTCAGGGGGAGCTGGTGACGGCCTCCAAAGCCATCATTGAGAAGGAATACCAGCCCCATGTAATTGTGAGCACCACAGGTCCCAACCCCTTCAACACGCTGACAGACCGTGAACTGGAAGAATACCGACGAGAGGTGGAGCGGAAGCAGAAGGGCTCTGAAGAGAACCTGGATGAGACAAGAGAGCAGAAAGAGAAGAGTCCTCCAGACCAGTCAGCTGTCCCCAACACTCCTCCCAGTACTCCTGTCAAGCTTGAAGAAGACCTTCCCCAGGAGCCGACATCCAGGGACGACAGTGATGCCACCACCTTCAAGCCGACGCCCCCTGACCTCTCCCCTGATGAGCCTTCAGAAGCACTTGCCTTCCCAGCAGTGGAGGAGGAAGCCCATGCTTCCCCAGACCCCACTCAGCCCCCTGCTGAGGCTGACCCTGAGCCAGCCTCAGCCCCAACTCCAGGAGCTGAAGAGGTAGCCTCCCCTGCCACGGAGGAGGGGTCTCCCATGGACCCTGGCAGTGATGGGTCTCCAGGCAAGTCCCCATCCAAAAAGAAGAAGAAGTTCCGTACCCCGTCCTTCCTGAAGAAGAGCAAGAAGAAGAGTGACTCCTGA	1.82027	0.223645	0.0242361	0.0688286	0	-0.0132457	0.132708	0.0647222	0.0638989	109.7	1.78533
ENSMUST00000029771	GGAGGCGGCGCGGGGTGGAGAGGAGCCGGTGTCCGCGCGGCCCTTTATAACGCACCCCGCGCCGACCCCGGCAGCCTGGGTACAGCCGGTACCCATCACTCGCTCCCTCCGATCGCTCCTGTAGCGTAGCCAACGCGCCGCCGCTGAAGCCCCGAGACCTCGCCTCCAGCCCTTGGAC	ATGGCGATCCTCGTGCGCCCGCGCCTCCTAGCGGCTCTCGCGCCCACGTTTCTCGGCTGCCTCCTCCTCCAGGTGACCGCGGGTGCAGGCATTCCAGAGAAAGCGTTTAATTTAACTTGGATATCAACTGATTTCAAGACAATTTTGGAGTGGCAACCCAAACCCACCAACTATACCTACACTGTACAGATAAGTGATCGATCTAGAAACTGGAAAAACAAGTGCTTCTCGACCACAGACACCGAGTGCGACCTCACAGACGAGATCGTGAAGGATGTGACCTGGGCCTATGAAGCAAAGGTCCTCTCTGTCCCACGGAGGAACTCAGTTCATGGAGACGGAGACCAACTTGTGATTCATGGGGAGGAGCCGCCATTTACAAACGCCCCAAAGTTTTTACCTTACCGAGACACAAACCTTGGACAGCCAGTAATTCAGCAGTTTGAACAAGATGGTAGAAAACTGAACGTGGTTGTAAAAGACTCACTTACATTAGTCAGAAAGAATGGTACATTCCTCACCCTGCGGCAAGTCTTTGGCAAGGACTTGGGTTATATAATTACTTATCGGAAAGGCTCAAGCACGGGAAAGAAAACAAACATTACAAACACCAATGAATTCTCGATTGATGTGGAAGAAGGAGTAAGCTACTGCTTTTTTGTACAAGCTATGATTTTCTCCAGGAAAACTAACCAAAATAGCCCAGGAAGCAGTACAGTGTGCACCGAGCAATGGAAGAGTTTCCTGGGAGAAACACTCATCATTGTGGGAGCAGTGGTGCTCCTGGCCACCATCTTTATCATCCTCCTGTCCATATCTCTGTGCAAGCGCAGAAAGAACCGAGCGGGACAGAAAGGGAAGAACACCCCGTCGCGCTTGGCATAG	1.61469	0.223659	0.0979267	-0.0203345	0	0.10071	0.123596	0.0448496	0.109622	133.1	2.25042
ENSMUST00000101347	CAAGAGACAAAGTCAACAAGTTCTACCAGGGAATTGCAGGGGTTTGTTTGTTTGCTTGCTTGTTTGTTTTTAGTTCTGCCATATGGATTTCAGTAATGGGTCCTCCCTTGACTTGCAGTTAAGCATGAAACTTCTCATTGGGTAGTTTCAAAACTAGCAGGAGGAATCAGCTGCTAGCTTACTGCACTGTGGAAAGCTGCACGAGATTCCAGGGTTGGAATGGAAATGCTAATTTAAAAGGTCAAGCGGAGCTGCGCCTCACGTTTTTGGCGTCCGTGTGCTCCGTGCGGGCGGAGCGAACAAAGACCGGGCCAGAGGAGCCAGACGCCCAGATCCCTCTCGCTGCGTTTCCCCAAAATAGTTCTGGAATC	ATGCCTGAAATGCCGGAGGCCATGGAACAGGAGGAAGTGAACATCCCTAGCCGGCGGGTTCTCATTACTGGTGCCACTGGGCTTCTTGGCAGAGCAGTTTACAAAGAGTTTCAGCAGAGCAACTGGCACACCGTTGGCTGTGGCTTTCGAAGAGCAAGACCAAAATTCGAACAAGTGAACCTGTTGGATTCTGAAGCTGTTCATCACCTCATTCATGATTTCCAGCCTCATGTCATAGTGCATTGTGCTGCAGAGAGAAGACCTGATGTTGTTGAGAGTCAGCCAGATGCTGCTTCCCAGCTGAATGTGGGTGCCTCTGGGAACTTGGCAAAGGAGGCAGCTGCGATTGGAGCATTTCTCATCTACATTAGCTCAGATTATGTGTTTGATGGCACAAATCCCCCTTACACAGAAGAAGATATACCAAGTCCCCTGAATCTATATGGAAAAACAAAATTAGATGGAGAAAAAGCAGTCCTGGAGAATAATTTAGGGGCTGCTGTGTTGAGAATTCCTGTTCTGTATGGGGAAGTTGAAAAGCTTGAAGAAAGTGCTGTGACTGTTATGTTCGACAAGGTGCAGTTCAGCAACAAGTCAGCAAACATGGACCATTGGCAGCAGAGGTTCCCCACACATGTGAAAGACGTAGCCAGTGTGTGCCGGCAGCTGGCAGAGAAGAGGATGCTGGATCCATCCATTAAGGGAACCTTTCACTGGTCTGGCAATGAGCAGATGACCAAGTATGAAATGGCGTGTGCAATTGCAGATGCCTTCAACCTCCCCAGCAGCCACTTAAGACCTATTACTGACAGTCCTGTCATAGGAGCACAGCGCCCCAAAAATGCTCAGCTCGATTGCTCCAAATTGGAGACGTTGGGCATTGGCCAGAGGACACCATTTCGAACTGGAATCAAAGAATCTCTCTGGCCTTTCCTCATCGACAAGAGATGGAGACAGACTGTCTTTCATTAG	1.72395	0.223682	0.060181	0.0322929	5	0.0890227	0.0517082	0.0677082	-0.00543062	93.8	2.56937
ENSMUST00000113658	AGTTGAGAGCGAAGCGAGCGCTGAGTCGGACTGTCGGGTCTGAGCTGTCGCATCCCAGAGTCCTCTCATTGCCACCACCCCGGCCCGAGCTCACCCTCGCTTCTGAAGCTCTCCGCGCGCCCGACAGCTCAGCCCTCGCCCGTGACCAACATC	ATGTGCGGTATATTTGCTTATTTAAATTACCATGTTCCTCGAACAAGACGAGAAATCTTGGAGACACTAATCAAAGGCCTTCAGAGACTGGAATACAGAGGATATGATTCTGCTGGTGTGGGACTTGACGGAGGCAATGACAAAGACTGGGAAGCCAACGCCTGCAAAATCCAGCTCATTAAGAAGAAAGGAAAAGTTAAGGCACTGGATGAAGAAGTTCACAAACAACAAGATATGGACTTGGATATAGAATTTGATGTGCATCTTGGAATAGCTCATACCCGTTGGGCGACACATGGAGAACCCAATCCTGTCAATAGTCACCCCCAGCGCTCTGATAAAAATAATGAATTCATTGTTATTCATAATGGAATCATCACCAACTACAAAGACTTGAAAAAGTTTCTGGAAAGCAAAGGCTATGACTTTGAATCTGAAACAGACACAGAAACCATTGCCAAGCTCGTCAAGTACATGTATGACAACTGGGAGAGCCAGGACGTCAGTTTTACCACCTTGGTGGAGAGAGTTATCCAACAATTGGAAGGCGCCTTTGCTCTTGTGTTTAAAAGTGTCCATTTTCCCGGGCAAGCAGTTGGCACAAGGCGAGGTAGCCCTCTCTTGATTGGTGTGCGGAGTGAACATAAGCTTTCTACAGATCACATTCCGATTCTGTACAGAACAGGCAAAGACAAGAAAGGAAGCTGCGGTCTTTCCCGTGTGGACAGCACGACATGCCTGTTCCCTGTTGAGGAAAAGGCAGTTGAATATTACTTTGCTTCTGATGCAAGTGCCGTGATAGAGCACACCAATCGTGTCATCTTTCTGGAAGATGATGATGTTGCAGCAGTGGTGGATGGCCGTCTCTCTATCCACCGAATTAAACGAACTGCAGGAGACCATCCTGGCCGAGCTGTGCAAACTCTCCAGATGGAGCTCCAGCAGATCATGAAGGGCAACTTTAGTTCATTTATGCAGAAGGAAATTTTTGAGCAGCCAGAATCTGTTGTGAACACAATGAGAGGAAGAGTCAATTTTGATGACTACACTGTGAATTTGGGAGGTTTGAAAGATCACATTAAGGAGATCCAGCGGTGTCGGCGGTTGATTCTTATTGCTTGTGGCACAAGTTACCACGCTGGTGTGGCAACCCGTCAGGTCCTGGAGGAGCTGACCGAGCTGCCCGTGATGGTGGAGCTTGCCAGTGACTTCTTGGATAGAAACACTCCAGTCTTTCGAGATGATGTTTGCTTTTTCATTAGTCAATCAGGCGAGACAGCTGACACCCTGATGGGACTTCGTTACTGTAAGGAGAGAGGAGCCTTAACTGTGGGGATCACAAATACAGTCGGCAGTTCTATATCAAGGGAGACAGATTGCGGGGTTCATATTAATGCTGGTCCTGAGATTGGCGTGGCCAGTACAAAGGCATACACCAGCCAGTTTGTGTCCCTCGTGATGTTTGCTCTCATGATGTGTGATGACAGGATCTCCATGCAAGAGAGACGCAAAGAGATCATGCTCGGACTGAAGCGACTGCCGGACTTGATTAAGGAAGTGCTGAGCATGGATGATGAAATCCAGAAGCTGGCGACGGAGCTTTACCACCAGAAGTCGGTCCTGATAATGGGGCGGGGCTACCATTATGCTACATGCCTTGAAGGGGCTCTGAAAATCAAGGAGATTACTTATATGCATTCGGAAGGCATCCTTGCTGGTGAGCTCAAGCACGGCCCTCTGGCCTTGGTGGACAAGTTGATGCCTGTCATCATGATCATCATGCGAGACCACACTTATGCCAAGTGCCAGAACGCTCTTCAGCAGGTGGTTGCACGGCAGGGGCGTCCAGTCGTGATCTGTGATAAGGAGGATACTGAGACCATTAAGAATACAAAAAGGACAATCAAGGTGCCCCACTCAGTGGACTGCTTGCAGGGCATTCTCAGTGTGATTCCCCTGCAGCTGCTGGCTTTCCACCTGGCTGTGCTGAGAGGCTACGATGTTGATTTTCCACGGAATCTTGCCAAATCTGTAACAGTAGAGTAA	1.76634	0.223734	0.0641918	0.0634475	0	-0.00374777	0.134052	0.0803185	0.120002	131.9	2.18469
ENSMUST00000032172	GTGTTGCTGGCCTGTGTCCCGAGTGACGAGCGTAGGCCGCTGAGCAGCGTCGTCCTGGTTGCTGTGGAGCCGGCTCGCGTGGCCTCACGCCCTGCCCGCCTCCTGTC	ATGGGCAGCGCCGAGAGCGCCGAGGCCCGAAGGGTGTCCTTCGAGATGGATGAGGAGGAGCGGGTCCGGGTGCTGCAGGGCATCCGGCTGTCTGAAAGTGTTGTGAACCGCATGAAGGATTGCAGCCAGCCTTCAGCAGGGGAACAGCTGGTTCCTGGTTTTGGTCCTTCGTCTTCTGCTCCTGTGCCCACTGTCCCTCTACCAGCCATCTCTGTGCCCACTGTCCCTGCACCTACCACTCCTGTGCCTACTGCTCCTTCATCCTCTGTACGTGGCCTGCCAGGAGGCACCTGTAAAGGCCCTCTGACAGACGTTAAAGTGCCCAGTGCAGAGAGTGGTGGTGGTCTGCAGTCCTCAGCAGTGAAGGAGGATCTTAAGAAGTTCCAACAGGAGCAGTTGGCAGTCCAGGATGAGATGGTCAGGGTGGCAAAAAAGGAAAAAGAGGCAGCTGAGAAGCACTTGAAGGCATCCCTGCCCAAGAAGAAGGCCAGCCTCACCCATGAGCAACAGCAGTCAGCTCGACTAGCCAGGGAACTGGAGGACAGAGAGGCCGAGCTCAGCCGCCGTGACACCTTCTACAAGGAGCAGCAGGGGCGCATCCAGGAAAAGAATGCTGAGCTGTATAAACTGTCTTCCCAACAATTCCATGAGGCGGCTTCAAAAGCAGAGAGCACAATAAAGCCCCGCAGAGTGGAGCCTGTGTGCTCTGGCCTACAAGCCCAGATCCTCCGCTGTTACCGGGACCATCTGCATGAAGTGCTTCTGTGCTCGGACCTGGTCAAGGCATACCAGCACTGTGTGAGCACTGCCCGCAAGGGCTGA	1.35005	0.223745	-0.0382752	0.102852	0	0.109915	0.0289136	-0.00615331	NA	72.5	2.02938
ENSMUST00000031617	GATCTTGGTCACCTCCCGTCATTGCTTATAGACCGGAAGCCGCTGCCTTAGTTCTCTTTCCCGTCTTGCAAG	ATGGCGGGTGAAAAAGCGCCTGATACAAAGGAGAAGAAACCTGCGGCCAAGAAGGCTGGCAGTGATGCTGCTGCCTCCCGGCCCCGGGCCGCCAAAGTAGCCAAAAAGGTTCACCCTAAGGGTAAAAAGCCCAAGAAGGCGAAGCCCCATTGCAGCCGAAACCCTGTCCTGGTGAGAGGAATTGGCAGGTACTCCCGATCTGCTATGTACTCCAGGAAGGCCTTGTACAAAAGGAAATACTCGGCTGCCAAGACCAAGGTTGAGAAGAAGAAGAAAAAAGAGAAGGTCCTTGCTACTGTCACCAAAACAGTTGGTGGGGACAAGAACGGTGGCACCCGGGTGGTGAAGCTTCGAAAAATGCCTAGGTATTATCCCACCGAAGATGTTCCTCGGAAGCTGCTGAGCCACGGCAAGAAGCCCTTCAGCCAGCACGTGAGAAGGCTACGCTCCAGCATCACTCCCGGAACTGTCCTGATCATCCTCACTGGGCGCCACAGGGGCAAGAGAGTGGTTTTCCTGAAGCAGCTGGACAGTGGCTTGCTGCTTGTGACTGGGCCTCTTGTCATCAACAGAGTTCCTCTGCGCAGAACACACCAGAAGTTTGTCATTGCCACCTCTACAAAAGTTGATATCAGCGATGTTAAAATCCCCAAACACCTGACTGACGCTTACTTCAAGAAGAAGCAGCTGCGCAAGCCCAGGCATCAGGAGGGCGAGATCTTCGACACAGAGAAGGAGAAATACGAGATTACAGAGCAGCGAAAGGCTGACCAGAAAGCTGTGGATTTGCAGATTTTGCCAAAGATTAAAGCTGTTCCTCAGCTCCAGGGCTACCTGCGCTCTCAGTTTTCCCTGACAAACGGGATGTATCCTCACAAACTGGTCTTCTAA	1.97612	0.223772	0.14358	0.144222	0	0.0998681	0.130139	0.0814653	NA	68.4	1.85733
ENSMUST00000088172	TTTTGCTTGTGAAGTGGCTGGGGCTCTTGGGCGCGAGGCATTATTATATAAATTCAGGCTCGCTCCTGATCCTTAGTACCCTGAGTTGCCTGAAGGGGGGA	ATGGCACTGCCTGCGTTTGCAGCCCGGGCGCTCGGGCCGCCACTGCAACCGGAGCAAGGAGCGCCCGCCCGCACCACCTGTCCCCGCCGGCATTCCAGAGTAGAGGCCGAATTGGCAGCAAGCCGGCCCGGGTCTGTTGCCGCCTCAGTCCGCGCCGGCCCTCCTAGGGGTGTGTCTCTCGGATTCAACTCCCCGCCGCTCCAGGACAAGCCCCCAAAGGCATTTTCTTCCTTGGCGGGAGCCTTGCGCGCCCCGCTCTTCGCGCTGCTGCCTCGAGGCCGCCGCAGGCGGATGCACGACCTCAGGCGACGCTGGGACCTGGGCTCCCTCTGCCGGGCCCTGCTCACTCGGGGCCTGGCAGCCGTGGGCCACTCGCTCAAGCACGTGCTCAGTGCGATCTTCTCCAAGATTTTCGGTCCCTTGGCCAGCGTCGGGAACATGGATGAGAAATCTAACAAGCTGCTGCTGGCTTTGGTGATGCTCTTCCTATTTGCGGTGATCGTCCTCCAATACGTGTGCCCCGGCACAGAATGCCAGCTCCTCCGCCTGCAGGCGTTCAGCTCCCCGGTGCCGGATCCGTACCGCTCGGAGGATGAGAGTTCGGCCAGGTTTGTACCCCGCTACAATTTCAGCCGCGGCGATCTCCTGCGCAAGGTAGACTTCGACATCAAGGGCGATGACCTGATCGTGTTCCTGCACATCCAGAAGACTGGGGGCACCACTTTTGGCCGTCACCTGGTGCGCAACATCCAGCTGGAGCAGCCATGTGAGTGCCGCGTGGGGCAGAAGAAATGCACTTGCCACCGGCCGGGTAAGAGGGAGACCTGGCTCTTCTCCAGGTTCTCCACCGGCTGGAGCTGCGGGCTGCATGCCGACTGGACCGAGCTCACCAGCTGCGTGCCGGCGGTGGTGGATGGCAAGCGCGACGCCAGGCTGAGACCTTCCAGGTGGAGGATTTTTCAGATTCTAGATGGAACAAGTAAGGATAGATGGGGTTCTTCAAACTTCAACTCAGGCGCCAACTCTCCATCCTCCACAAAGCCCCGGAGCACATCGAAGAGTGGGAAGAACTTCCATTACATTACCATCCTGAGAGACCCAGTGTCACGGTACTTGAGTGAATGGAGGCATGTCCAGAGAGGAGCAACTTGGAAAGCATCCCTGCACGTCTGTGATGGAAGGCCCCCAACCTCTGAAGAGCTGCCCAGCTGCTACACCGGTGATGACTGGTCTGGATGCCCTCTCAAAGAGTTCATGGACTGTCCCTATAATCTGGCCAACAACCGCCAAGTTCGCATGCTATCTGACCTGACTCTAGTGGGATGCTACAACCTCTCTGTCATGCCTGAAAAGCAAAGAAACAAAGTCCTTCTGGAAAGTGCCAAATCCAATCTGAAGCACATGGCGTTCTTTGGCCTCACTGAGTTTCAGCGCAAGACCCAGTACCTGTTTGAGAAGACCTTCAACATGAACTTTATCTCGCCGTTTACCCAGTATAATACCACTAGGGCCTCTAGTGTTGAGATCAATGAGGAAATCCAAAAGCGTATTGAGGGACTGAATTTTCTGGATATGGAGTTGTACAGCTATGCTAAAGACCTCTTTCTGCAAAGGTATCAGTTCATGAGGCAGAAAGAACATCAGGATGCCAGGCGGAAGCGTCAGGAGCAACGCAAATTTCTGAAGGGAAGGTTCCTTCAGACCCATTTCCAGAGTCAGAGTCAGGGTCAGAGCCAGAGCCAGAGTCCAGGTCAGAATCTGAGTCAGAATCCAAATCCTAACCCAAATCAGAACCTGACTCAGAACCTGAGTCACAATCTGACTCCGAGTTCAAATCCCAATTCGACCCAGAGGGAGAACCGGGGAAGTCAGAAGCAGGGCTCAGGCCAGGGACAAGGTGATAGCGGCACCAGCAATGGCACCAATGACTACATAGGGAGCGTAGAGACATGGCGCTAA	1.19507	0.223895	-0.00403679	0.124533	0	0.00166831	0.0113399	-0.0465053	0.075207	84.3	2.00432
ENSMUST00000028807	AAAGTGTTGAAACTAGGATTGGTGGAGCGTAAGCTAAACCAGTCCAAGCTCCTGGTGCACCGCAGAG	ATGGCGACTGCAATCCGGCTGCTGGGACGGCGAGTTTCCAGTTGGAGACTGCGGCCATCACCGTCGCCCCTCGCTGTCCCGCGGCGGGCCCACTCGATATTGCCTGTGGACGATGATATCAACGGGCTAAACGAGGAGCAGAAGCAGCTTCGTCATACTATATCTAAGTTTCTTCAAGAGAACCTGGCCCCCAAGGCCCAAGAGATTGATCAAACCAATGACTTCAAGAACCTGAGAGAGTTCTGGAAACAGCTGGGGAGCCTGGGCGTACTGGGCATCACAGCCCCCGTTCAGTATGGTGGCTCTGGCCTGGGCTACCTAGAACATGTGTTGGTAATGGAAGAGATATCCCGGGCTTCGGGAGCAGTGGGGCTCAGCTACGGTGCTCACTCCAACCTCTGCGTCAACCAGATTGTTCGAAATGGGAATGAGGCACAGAAAGAGAAATACCTTCCCAAGCTCATCAGTGGTGAGTTCATCGGAGCCTTGGCCATGAGTGAACCCAATGCTGGCTCTGACGTTGTCTCCATGAAGCTAAAAGCAGAAAAGAAAGGAGATCACTATGTTCTGAATGGCAACAAGTTCTGGATCACCAATGGCCCTGATGCTGATATCCTAGTCGTGTATGCCAAGACAGATTTGACCGCTGTGCCAGCTTCTCGGGGCATCACAGCCTTCATTGTGGAGAAGGGTATGCCTGGTTTTAGTACCTCCAAGAAGCTTGACAAGCTGGGTATGAGGGGCTCCAACACCTGCGAGCTGGTCTTTGAAGACTGCAAGGTTCCTGCCGCTAACGTCCTGAGCCAGGAGAGTAAGGGGGTCTACGTATTGATGAGCGGGCTGGACCTAGAGCGCCTGGTGCTAGCAGGTGGGCCCCTTGGGATCATGCAGGCTGTCCTGGACCACACCATTCCCTACTTGCATGTGAGGGAGGCCTTTGGCCAGAAGATCGGCCAATTCCAGCTGATGCAGGGAAAGATGGCCGACATGTACACCCGCCTCATGGCAAGTCGACAGTACGTCTACAATGTCGCCAAAGCCTGTGACGAGGGCCACATCATTCCCAAGGACTGTGCCGGTGTGATTCTGTATGCAGCCGAGTGTGCCACACAGGTAGCCCTGGACGGCATTCAGTGTCTAGGTGGAAATGGCTACATCAATGACTTCCCCATGGGCCGCTTTCTACGAGATGCCAAACTGTATGAGATCGGAGCTGGGACCAGTGAAGTGAGGCGGTTGGTCATTGGCCGAGCTTTCAATGCAGACTTCCGCTAG	1.36959	0.223921	0.216659	0.151259	0	0.0552012	0.139793	0.156237	0.0580138	132.3	1.82607
ENSMUST00000115645	GTTTCCCGCCGCTGGGGTCAGGGGTCAGGGTTCGGGTCGGGGGGCGGAGGGAAGAGCGGACGGGCGGGAGCGCCGGCGCCAGACGCGGAGGAAAGGAGCTGCGACTAGCCGCCCAGAGGCCGCCGAGCCAGCGACGCCTGAGCTAGTCGAGCCACCGTCGCCGCGCCCCC	ATGGCGGCCGCCAAGGACAGTCACGAGGACCATGATACTTCCACAGAGAATGCAGATGAGTCCAACCACGACCCCCAGTTCGAGCCAATAGTTTCTCTTCCCGAGCAAGAAATTAAAACGCTGGAGGAAGATGAAGAGGAACTTTTTAAGATGCGTGCAAAGCTGTTCCGGTTTGCTTCAGAGAATGACCTCCCAGAATGGAAGGAGCGAGGCACTGGAGATGTCAAGCTTCTGAAGCACAAGGAGAAAGGGACCATCCGCCTTCTTATGAGGAGGGACAAAACCTTGAAGATATGCGCCAACCACTATATTACACCAATGATGGAGCTGAAGCCGAATGCTGGCAGTGACCGAGCCTGGGTCTGGAATACCCACGCCGACTTTGCTGACGAGTGCCCCAAGCCTGAGCTGCTCGCCATCCGCTTCCTAAATGCTGAGAATGCACAAAAGTTCAAAACAAAGTTTGAAGAATGCAGGAAAGAAATTGAAGAGAGAGAAAAGAAAGGACCAGGCAAAAATGATAATGCCGAAAAGGTGGCCGAGAAGCTGGAAGCCCTTTCAGTGAGGGAGGCCAGAGAGGAGGCTGAAGAGAAGTCTGAGGAGAAACAATGA	2.73862	0.223941	0.0416037	0.058824	0	0.146686	0.0642318	0.0605945	0.0552666	112.7	2.23045
ENSMUST00000171172	ATGATTCTTTGCGGGGCGTCTATTTTAACCGCAGGACGACTAGGCTGGCAGTCGCG	ATGGCTGCGTCCGGTGAGGAGGATATGTCCGAACTGTCCCCTGCTGCTGCCCCAAATTTGGATTGGTATGAGAAGCCGGAAGAAACTCATGCTCCTGAAGTAGATCTTGAGACTGTCATCCCGCCAGCCCAGGAACCTTCCAATCCTGCGGAGCCCTTTTGCCCAAGAGACCTGGTGCCGGTGGTGTTTCCCGGGCCTGTGAGCCAGGAAGACTGCTGCCAGTTTACTTGTGAACTTCTCAAGCATATCCTGTACCAGCGCCATCAGCTCCCTCTGCCCTATGAACAGCTGAAGCACTTCTACCGGAAAGTTCCCCAGGCAGAGGACACAGCAAGGAAGAAAGCTTGGCTCGCCACGGAGGCGAGGAACAGGAAGTGTCAGCAGGCTTTGGCGGAGCTGGAGAGCGTCCTCAGTCACCTACGAGACTTCTTTGCCCGGACACTCGTACCACAAGTGTTGATCCTTCTTGGAGGCAATGCCCTCAGCCCTAAAGAATTCTATGAACTTGACCTGTCCAGGCTGGCTCCATTCGGTGTGGACCAGGGCCTGAACACAGCGGCTTGCTTGCGTCGTCTCTTCAGAGCCATCTTCTTGGCGGATCCATTTAGCGAACTGCAGACTCCCCCGCTCATGGGTACCATTGTCATGGTTCAGGGCCACCGTGACTGTGGAGAAGATTGGTTTCAACCGAAACTGAACTACCGGGTGCCCAGCCGGGGCCACAAACTCACCGTGACACTGTCATGTGGCAGACCTTCCGTCCCAGCCATGGCTTCAGAGGATTACATTTGGTTCCAGGCACCAGTGACACTTAAAGGTTTCCATGAGTGA	1.20898	0.223991	0.0919971	0.134496	1	0.108558	0.0941253	0.0412534	0.0744782	91.4	1.74819
ENSMUST00000103079	GTAGATCCATGCGTGGGTAGAGAGTTGCAGGGTGGATACATGGTTGGAAGCTGGGTTGAGGGTGAATGTGTGTTGGACAGGGCTTGACGGGTGTTTCTAAATCGGATCTCCGCAGCTGACTGGCGGCCGAGCTGCCTATGAGTCCTGGAACTGTGTATCCTGCTTTCTTGATCAGCTAACAGGAATACGGGGCGGGGACGGCCTGGAATAGGGCGGGATCTTGCGTGGCCCCGGATGCGGCCCCGCCTCCGCGGAACCGGAAGTGAGCGGGCACAGGGAGCGGCGGGGCGCGGCGGGAGCCTGGTGGACCCTGCTGGTGCGGTAATCATTGATCATCGCAGATGCCCTCATATTCCACTTTGGATTCCTTGGATTCGGACAGACTCTGAACTGCTTTTCCCAGCAAAAGAGAAAG	ATGTGGAAAGCCTCTGCAGGCCATGCTGTGTCCATCACGCAGGATGATGGAGGAGCTGATGACTGGGAGACTGATCCTGATTTTGTGAATGATGTGAGTGAAAAGGAGCAGAGATGGGGTGCTAAAACCGTGCAGGGATCGGGGCACCAGGAACACATCAACATTCACAAGCTTCGAGAGAATGTCTTCCAAGAACACCAGACGCTCAAGGAGAAGGAGCTGGAAACGGGACCCAAGGCTTCCCACGGCTATGGCGGGAAGTTCGGTGTGGAGCAGGATAGGATGGACAGATCAGCCGTGGGCCATGAGTACCAGTCGAAGCTTTCCAAGCACTGCTCACAAGTGGACTCGGTCCGGGGCTTCGGAGGCAAGTTCGGTGTCCAGATGGACAGGGTGGATCAGTCTGCTGTAGGCTTTGAATACCAGGGGAAGACTGAGAAGCATGCCTCCCAGAAAGACTACTCTAGTGGCTTCGGTGGCAAATACGGTGTGCAAGCTGACCGTGTAGACAAGAGTGCCGTGGGCTTTGACTACCAGGGCAAGACGGAGAAGCATGAGTCTCAGAAAGATTACTCCAAAGGTTTTGGTGGCAAATATGGGATTGACAAGGACAAGGTGGATAAAAGTGCTGTGGGCTTTGAGTATCAAGGCAAGACAGAGAAGCACGAATCCCAGAAAGACTATGTAAAAGGCTTTGGAGGAAAGTTTGGTGTGCAGACAGACAGACAGGACAAGTGTGCCCTTGGCTGGGACCATCAGGAGAAGCTGCAGCTGCATGAATCCCAAAAAGACTATAAGACTGGTTTCGGAGGCAAATTTGGTGTTCAGTCCGAGAGGCAGGACTCCTCCGCTGTGGGGTTTGATTACAAGGAGAGATTGGCCAAGCACGAGTCCCAGCAAGACTATGCCAAAGGATTCGGCGGGAAGTATGGGGTGCAGAAGGATCGGATGGACAAGAATGCATCCACCTTTGAAGAAGTGGTCCAGGTGCCATCTGCCTATCAGAAGACTGTCCCCATTGAGGCCGTAACCAGCAAAACCAGTAATATCCGTGCTAACTTTGAAAACCTGGCAAAGGAGAGAGAGCAGGAGGACAGGCGGAAGGCAGAAGCCGAGAGAGCTCAGCGGATGGCCAAAGAAAGACAGGAGCAGGAGGAGGCGCGCAGGAAGCTGGAAGAGCAAGCCAGAGCCAAGAAGCAGACGCCCCCTGCATCCCCTAGTCCTCAACCAATTGAAGACAGACCACCCTCCAGCCCCATCTATGAGGATGCAGCTCCGTTCAAGGCCGAGCCGAGCTACCGAGGTAGCGAACCTGAGCCTGAGTACAGCATCGAGGCCGCAGGCATTCCTGAGGCTGGCAGCCAGCAAGGCCTGACCTATACATCAGAGCCCGTGTACGAGACTACAGAGGCTCCTGGCCACTATCAAGCAGAGGATGACACCTACGATGGGTATGAGAGTGACCTGGGCATCACAGCCATCGCCCTGTATGACTACCAGGCTGCTGGCGATGATGAGATCTCCTTTGACCCTGATGACATCATCACCAACATAGAAATGATTGACGATGGCTGGTGGCGTGGGGTGTGCAAGGGCAGATACGGGCTCTTCCCAGCCAACTATGTGGAGCTGCGGCAGTAG	2.0566	0.224047	-0.0889774	0.0226373	6	0.0237462	0.144576	0.135103	0.0587767	135.6	2.61805
ENSMUST00000114726	GGTTCTTCAGCCTCGTTCCCGGGTAGTATAAAGATTGCAGTCTCCTTTGTTCGCCCTCGTTGCGCAGTCGTCCTAGCGTCATTTCTGTTCCGTTCTGAAAATCGGTAGCTGTCACTGGTGCGGCGCTGCTCGGGAGGTCCGGTCGGCGAGCTCAGAGGAGCTTGAGACCGTCGCAGTCCCCTCGGCAGACCCCCATCGGTTAAGAGGAAAA	ATGGTTGAAGCAGATCGCCCAGGAAAGCTCTTTATTGGTGGGCTTAATACAGAGACGAATGAGAAAGCCCTTGAGGCAGTGTTTGGCAAATATGGACGAATAGTGGAAGTTCTTTTGATGAAGGACCGAGAAACGAATAAGTCAAGAGGATTCGCTTTTGTCACTTTTGAAAGCCCAGCAGATGCAAAGGATGCTGCCAGAGACATGAATGGAAAGTCCTTAGATGGGAAAGCCATCAAGGTGGAGCAAGCCACCAAACCATCATTTGAAAGTGGTAGACGTGGACTACCCCCACCTCCAAGAAGCAGAGGCCCTCCCAGAGGTCTTCGAGGAGGAAGAGGAGGAAGTGGAGGAACCAGAGGACCCCCCTCCCGGGGAGGACACATGGATGATGGTGGCTACTCCATGAATTTTACCATGAGTTCTTCCAGAGGACCTCTGCCAGTAAAACGAGGACCACCACCACGAAGTGGAGGTCCTCCTCCTAAAAGATCAGCACCTTCTGGACCAGTTCGTAGCAGCAGTGGACTGGGAGGAAGAGCCCCTGTGTCCCGTGGAAGAGATGGTTACGGAGGCCCGCCACGAAGGGAGCCCCTGCCTTCTCGAAGAGATGTTTATTTGTCCCCGAGAGATGATGGATATTCCACTAAAGACAGCTATTCAAGCAGAGAATATCCAAGTTCTCGAGATACACGAGATTATGCACCACCACCAAGAGATTATACTTACCGTGATTATGGTCATTCCAGTTCACGAGATGACTATCCATCAAGAGGCTATAGTGATAGAGATGGCTATGGTCGGGATCGGGACTATTCAGATCATCCAAGTGGAGGTTCCTACAGAGATTCGTATGAGAGTTATGGTAACTCACGTAGTGCTCCACCTACACGAGGGCCCCCGCCATCTTATGGTGGAAGCAGTCGCTATGATGATTACAGCAGCTCACGTGACGGATATGGTGGAAGTCGAGACAGTTACTCAAGCAGCCGAAGTGATCTCTACTCAAGTGGTCGTGATCGCGTGGGCAGACAAGAAAGAGGGCTTCCCCCTTCTATGGAAAGGGGGTACCCTCCTCCACGTGATTCCTACAGCAGTTCAAGCCGCGGAGCACCAAGAGGTGGTGGCCGTGGAGGAAGCCGATCTGATAGAGGGGGAGGCAGAAGCAGATACTAG	1.38093	0.224047	0.132079	0.117445	0	0.0652758	0.0595896	0.0022374	NA	91.8	2.32428
ENSMUST00000035092	GGGCTGGCAGGAGACTTAAGGGAAGTAGGAAACTCCACAGGCGAGCGTACTGGACGGCACCGGGGGCCCAGGGTTGCCTGCC	ATGTCTGCGGGAGACCCCCGCGTGGGATCCGGGTCCCTGGACTCCTTCATGTTCTCCATACCCTTGGTCGCGCTTAACGTGGGAGTGAGGCGCCGCCTATCGCTGTTCTTGAACCCTCGGACGCCCGTGGCGGCCGACTGGACCTTGCTGGCGGAGGAGATGGGCTTCGAGTACTTGGAGATCCGAGAGCTGGAAACGCGCCCTGACCCCACTCGCAGTTTGTTGGATGCCTGGCAGGGGCGCTCTGGCGCGTCTGTCGGCAGGCTGCTAGAGCTGCTGGCCTTGTTAGACCGTGAGGATATACTGAAGGAGCTGAAGTCGCGCATCGAGGAGGACTGCCAGAAATACTTAGGTAAGCAGCAGAACCAGGAGTCCGAGAAGCCTTTACAGGTGGCCAGAGTGGAAAGCAGTGTCCCACAAACAAAGGAACTGGGAGGCATCACCACCCTTGATGACCCCCTAGGACAAACGCCGGAACTTTTCGATGCCTTTATCTGCTACTGCCCCAACGATATCGAGTTTGTGCAGGAGATGATCCGGCAACTAGAACAGACAGACTATCGGCTTAAGTTGTGTGTGTCCGACCGTGACGTCCTGCCGGGCACCTGTGTCTGGTCCATTGCCAGCGAGCTAATTGAGAAAAGGTGTCGCCGCATGGTGGTGGTTGTTTCTGACGATTATCTACAGAGCAAGGAATGTGACTTCCAGACCAAGTTTGCACTCAGCCTGTCTCCAGGTGTCCAACAGAAGCGACTGATTCCTATTAAATACAAGGCGATGAAGAAGGACTTTCCCAGTATCCTGCGGTTCATCACTATATGCGACTATACCAACCCTTGCACCAAGTCCTGGTTCTGGACCCGCCTTGCCAAGGCTTTGTCCCTGCCCTGA	1.1959	0.224056	-0.0570138	0.107458	0	0.0998681	0.0950288	0.032433	NA	91.4	1.91381
ENSMUST00000003219	CCTCTCGGCCGGGAAGCGGGGTAGGCGGGCGAGGTTG	ATGCCCGGCGGCGGGGCGAGCACGGCGTCTGGCCGGCTTCTCTCCTCAGCGGATCCCAGAGGGGCGCGGGAGGCAGCGGCGTTCCGGAGCGGCCCGGCGGGCTCGAGCGGAGGCCGAGGCGGAGCAGGCGGCCCTGGGCCAGGGATTGGAGGCCCCGCGGGCAGGATGAGCCTGACCCCGAAGGAGCTCTCGAGCCTGCTGAGCATCATCTCGGAGGAGGCGGGCGGCGGCAGCACCTTCGAGGGCCTGTCCACCGCCTTCCACCACTACTTCAGCAAGGCCGACCACTTCCGCCTGGGCTCGGTGCTGGTGATGCTGCTGCAGCAGCCGGACCTGCTGCCTAGCGCGGCGCAGCGCCTCACGGCGCTCTACCTGCTCTGGGAGATGTACCGCACCGAGCCGCTCGCCGCCAACCCGTTCGCGGCCAGCTTCGCGCACCTGCTCAACCCGGCGCCGCCCGCCCGCGGCGGCCAGGAGCCCGACCGGCCCCCGCTCTCAGGGTTCCTGCCTCCTATAACTCCACCAGAAAAGTTTTTCCTCTCCCAGCTCATGCTGGCACCCCCAAGGGAACTGTTCAAAAAGACACCTCGCCAGATTGCCTTGATGGACGTTGGAAACATGGGACAGTCTGTGGACATTAGCGGCCTTCAGTTAGCCCTGGCAGAGCGTCAGTCTGAGCTGCCAACCCAGAGCAAAGCCAGCTTCCCAAGCATCCTCAGTGACCCAGACCCGGACTCGTCCAACTCTGGATTTGACAGCTCAGTTGCCTCTCGGATCACAGAGTCTTTAGTCAGTGGCCCAAAGCCACCTATTGAAAGCCACTTTCGACCAGAGTTTATCCGCCCACCACCCCCTCTCCACATCTGTGAGGATGAACTGGCCTGGCTAAATCCCACAGAACCCGAGCATGCCATCCAGTGGGACAGATCGATGTGTGTGAAGAATAGCACTGGTGTGGAGATCAAGCGGATCATGGCGAAAGCCTTCAAAAGCCCCCTGTCGTCTCCCCAACAGACACAGCTCCTCGGTGAGTTGGAAAAAGATCCCAAACTTGTTTATCACATTGGCCTTACTCCAGCGAAACTTCCAGATCTAGTGGAGAACAACCCTTTAGTCGCTATAGAAATGCTGCTGAAACTGATGCAGTCAAGCCAGATCACGGAGTATTTCTCTGTCCTGGTCAACATGGACATGTCCTTACATTCAATGGAAGTTGTAAATCGACTAACTACAGCTGTTGACCTACCTCCTGAATTTATTCACCTATACATATCCAATTGCATTTCTACTTGTGAACAGATTAAGGATAAATATATGCAGAATCGTTTGGTGCGTCTTGTGTGTGTGTTTCTCCAGTCTTTGATCCGTAACAAAATTATTAACGTGCAGGACTTGTTTATAGAAGTGCAGGCCTTCTGCATTGAATTTAGTAGGATACGGGAAGCTGCAGGCCTATTCCGGTTGCTGAAGACACTGGATACTGGGGAAACGCCTTCAGAGACCAAAATATCAAAATAA	1.51081	0.224147	-0.070842	0.094421	0	0.0334575	0.0260842	0.00464408	0.0698376	97.9	1.5682
ENSMUST00000186182	TGAATGACAGCAGAGGCGGAGCTGCGGC	ATGTTCATTAAGGGTCGGGCTGCGAAGACACCCCGAGGAGAGCCGCGGCGCTCCTCCCGCGGGGGGCGGAAACTGGCAGTGGTAGCTCCGCCTCCAGTTTTGGGCTCCACCTCCCGGCCTCATTTCCGCCGGGAGTCCATTGCCCGGCGTCGCTGCCGTAAGTCGGGTCGGCGGCTTGCCGCATCACGGAAGATGGCGGCCACAGCGGCTACGGTGAACGGGTCGACCACCGTCTCGAGCTCCGGACCCGCGGCCACCTCGGTCGGGATCCTGCAGGCAGCGGCCGGCATGTACGAGCAACTCAAGGACGAGTGGAACCGGAAGAACCCGAACCTTAGTAAATGTGGAGAAGAACTGGGCCGCCTGAAGTTGGTTCTGCTTGAGCTCAATTTCCTGCCAACCACGGGGACCAAACTGACTAAACAGCAACTCATTCTGGCCCGTGACATTCTGGAGATCGGGGCCCAGTGGAGCATCCTGTGCAAAGACATTCCCTCCTTCGAGCGCTACATGGCCCAACTCAAATGCTACTACTTTGATTACAAAGAACAGCTTCCTGAGTCAGCCTATATGCACCAGCTCCTGGGCCTCAATCTCCTCTTCCTGCTATCTCAGAACCGAGTGGCTGAGTTCCACACAGAATTAGAACGATTACCTGCCAAGGACATCCAGACCAATGTCTACATCAAACACCCTGTTTCCCTCGAGCAATACCTCATGGAGGGTAGCTACAACAAGGTATTCCTGGCTAAGGGGAACATCCCTGCCGAAAGCTACACCTTCTTCATTGACATCCTGCTGGATACCATCAGGGATGAAATCGCAGGATGCATTGAGAAGGCCTATGAGAAAATCCTTTTTGCTGAGGCTACCCGGATCCTCTTCTTCAGCACACCCAAAAAGATGACAGACTATGCCAAGAAGCGAGGTTGGGTGCTGGGCCCTAACAACTACTACAGCTTTGCCAGCCAGCAGCAGAAGCCAGAAGACAGCACCATCCCCTCTACTGAACTGGCCAAACAAGTCATCGAGTATGCCCGGCAGCTGGAGATGATTGTCTGA	2.15464	0.224179	-0.277567	0.125735	1	0.0779851	0.130921	0.0713781	0.0714875	100.7	1.44716
ENSMUST00000105994	AGTTGGAACCAATTGCGCGGCGCCTCCGGTCGGCGGCGCGGTTAGTGGCGGCGCCGAGGAGAGTGGCTGCCGCC	ATGATCGAGCAGCAGAAGCGTAAGGGCCCGGAGCTACCCCTGGTTCCCGTCAAGCGGCCGCGACATGAGTTGCTGTTGGGAGCGGCAGGAGCCGGCCCCGGAGCGGGGCCGCAGCAGGCGACTCCAGGGGCATTGCTGCAGGCGGGACCGCCCAGGTGTTCTTCCCTTCAAGCTCCAATCATGCTGCTCTCGGGACATGAGGGGGAAGTGTACTGCTGCAAGTTTCACCCCAATGGATCCACCCTGGCTTCTGCAGGATTTGACCGGCTAATACTGTTGTGGAACGTCTATGGAGACTGTGATAACTATGCGACGTTGAAGGGACACAGTGGAGCAGTGATGGAGCTGCACTATAACACAGATGGCAGCATGCTCTTCTCAGCGTCGACAGACAAAACTGTGGCGGTGTGGGATAGTGAAACTGGGGAGAGAGTGAAAAGGCTAAAGGGGCATACTTCCTTTGTGAACTCCTGTTACCCAGCCAGGCGGGGCCCCCAACTTGTCTGTACTGGCAGTGACGATGGTACAGTTAAGCTTTGGGACATCCGGAAGAAAGCAGCTGTCCAGACATTTCAGAACACGTACCAGGTGTTGGCTGTGACCTTCAATGACACGAGCGATCAGATTATCTCTGGTGGAATAGATAATGACATCAAGGTCTGGGACCTACGCCAAAACAAGTTAACCTACACCATGAGAGGCCATGCAGACTCTGTAACTGGCCTGAGCTTGAGTTCTGAAGGCTCTTATCTCCTGTCCAATGCAATGGACAACACAGTTCGTGTCTGGGATGTCCGGCCATTTGCTCCCAAAGAGAGATGTGTGAAGATATTTCAAGGAAATGTCCACAACTTTGAAAAGAACCTCCTGAGATGTTCCTGGTCTCCAGATGGAAGCAAGATAGCAGCTGGCTCAGCAGACAGGTTTGTGTACGTGTGGGACACCACAAGCCGAAGGGTCCTGTACAAGCTGCCTGGTCACGCTGGCTCCATCAATGAAGTGGCTTTCCACCCCGACGAGCCCATCATCCTCTCAGCATCCAGTGACAAGAGGCTGTACATGGGTGAGATCCAGTGA	1.96483	0.224188	0.0836007	0.0258951	0	0.0762369	0.128364	0.0594838	0.11424	139.4	1.86923
ENSMUST00000026073	GGTGTCATCTCTGCTCGCCTCTTGGCCCAGGCCGTGAAAGC	ATGGCAGCTGCAGAGGCAGAGGTGGTTTCACCTCTGATTGTGGACACAGCTCCTGACACTTCAGGAACAGCCGAGGCCTCTGTAGCAGCATCGGTGGCGGAAGCGGCCAGGACTGAATCGCAAGCCCCGGCCTCCAAGGCCGCCCTGGCTGCTAAGCTCATGTCGCTGAGCGGCGTGTTCGCCGTGCACAAGCCCAAAGGGCCCACTTCAGCCGAGCTGCTGAACCGGCTGAAGGAGAAGCTGCTGGCAGAAGCTGGAATGCCTTCTCCAGAATGGAACAAGAGGCAAAAGCAGACATTGAAAGTCGGACACGGAGGGACGCTGGACAGTGCAGCGCAAGGTGTTCTGGTGGTTGGGATTGGAAGAGGAACAAAAATGTTGACCAGTATGTTGTCGGGGTCCAAGAGGTATATCACCATCGGAGAACTGGGGAAAGCCACGGACACCCTGGATTCTACTGGGAAGGTAACGGAAGAGAAGCCGTATGATAAAATAACACGAGAAGATATCGAAGGCATTCTGCAGAAGTTTACTGGGAATATAATGCAAGTACCCCCGCTCTATTCTGCGCTGAAGAAGGATGGGCAGAGACTCTCAACGCTAATGAAGAAAGGCAAGGTGGTGGAGGCCAGACCGGCCCGGCCCGTGACTGTCCACAGTATCTCCCTCCTGAAGTTCCAGCCTCCGTTCTTCACGCTGGATGTTGAATGCGGAGGAGGCTTTTACATCCGGAGCCTGGTCAGTGACATCGGCAAAGAGCTCTCTTCCTGTGCCAGCGTGCTGGAGCTGACCCGCACCAAACAGGGGCCCTTCACACTTGCACAGCACGCCCTCCCCGAAGACAGGTGGACCATCGATGACATCGAACAGTCCCTCGAGCGCTGCACGTCTCTTCTGCCGGAGGAGCTGACATTTAAAAAACTAAAATCTGACAACTCCAGTGACCAGGTTATAAGCTGTGGATATATAACTCTCAGGGACACAAAGAGAGAAGATGACGCAGTTAAGACACTGTGA	1.12254	0.224201	0.0322442	0.0885944	0	0.0833818	0.0817176	0.0934125	0.0207252	116.6	1.61278
ENSMUST00000145614	ACTTCCGGGCCGGGCGCAGGCGCAGGCGCTGGCTGTC	ATGTTGCGCGCTCTGAACCGCCTGGCGGCGCGGCCGGAGACTCGGCCCCCGACCCCGCTGCTCCTGCCCGTGCGCGGCCGCAAGACCCGCCATGACCCGCCTGCCAAATCCAAGGTCGGACGGGTGCAGACGCCTCCCGCCGTGGACCCTGCGGAATTCTTCGTGTTGACCGAGCGCTACCGACAGTACCGGGAGACCGTGCGCGCTCTCAGGCTAGAGTTCACGTTGGAGGTGCGAAGGAAATTGCACGAGGCCCGAGCCGGGGTTCTGGCCGAGCGCAAGGCGCAGCAGGCCATCACGGAGCACCGGGAGCTGATGGCCTGGAACCGGGACGAGAACCGGCGAATGCAGGAGCTACGGATAGCGAGGTTGCAGCTGGAAGCACAGGCCCAGGAGGTGCAGAAGGCTGAGGCCCAGGCCCAGAGGGCTCAGGAGGAGCAGGCTTGGGTGCAACTGAAAGAGCAAGAAGTGCTCAAGCTGCAGGAGGAGGCAAAAAACTTCATCACTCGGGAGAACCTGGAGGCACGGATAGAAGAAGCGTTGGACTCTCCGAAGAGTTACAACTGGGCCGTCACCAAAGAAGGGCAGGTGGTCAGGAACTGA	1.62055	0.224235	0.042786	0.0545343	0	0.148532	0.10037	0.0930984	NA	104.1	1.5682
ENSMUST00000041638	AGAGCCTGGGAGTGCTGCAGCTTCCCTGGCCCGCTGCGCAGCGTCGGCCCTGCAGAC	ATGTCGGGGTTCAGCCCGGAACTTATCGACTACCTGGAAGGGAAAATCTCCTTTGAAGAGTTCGAAAGGCGGAGAGAAGAGAGAAAAACCCGAGAGAAGAAAAGTGTTCAGGAAAAAGGAAAATCATCACCCAAAGAAAACCCAGATGACTCCGAAGTTCCATCCTCATCAGGAATTGACTCTGCCAAATCCCAGGACAAAGACGCCAATGAAGGAGAAACATCAGATGGGGTGAGTAAGTCAGTTCACAAAGTCTTTGCTTCCATGCTTGGAGAGACTGAAGATGATGAAGAGGAGGAAGAAGAGGAGGAGGAGGAAGAAACAGCAGAGCAACCCACTGCAGGCGATGTATTTGTGTTGGAGATGGTTCTCAACCGTGAAACCAAGAAAATGATGAAAGAGAAGAGGCCTCGGAGTAAACTCCCCAGAGCCCTGAGAGGTCTCATGGGTGAAGCCAATATTCGCTTTGCTAGAGGAGAACATGAAGAAGCCATATTGATGTGCATGGAAATCATAAGACAAGCTCCTTTGGCTTATGAGCCATTCTCTACACTTGCCATGATATACGAGGATCAAGGTGACATGGAGAAATCATTGCAGTTTGAGTTGATTGCTGCACATTTAAATCCCAGTGACACAGAAGAATGGGTTAGGCTGGCAGAAATGTCTCTGGAACAAGATAACATTAAGCAGGCTATTTTTTGCTATACAAAAGCTCTTAAATATGAACCTACTAATGTCCGTTACCTGTGGGAGAGATCAAGCCTTTATGAACAGATGGGTGATCATAAAATGGCCATGGATGGCTATAGGCGCATTTTAAATCTTTTGTCTCCATCTGATGGAGAACGTTTTATGCAGTTGGCTAGAGATATGGCAAAGAGTTACTATGAAGCCAATGACAGCGCTTCAGCTATAAACATAATTGAAGAAGCTTTCTCAAAACATCAAGGCTTAGTCTCCATGGAAGATGTTAACATAGCAGCTGAATTATATATTTCCAACAAGCAGTATGACAAAGCTTTGGAGGTAATTACAGATTTTTCTGGAATTATCCTAGAAAAGGAAACTTTGGAAGAAGGCACCTCAGAAGAGAATAAAGCTGCTGAGACGGTTACCTGCTCTATACCTGACAGCGTGCCAATAGACATCACGGTGAAGCTGATGGTCTGCCTTGTACATCTCAACATCCTTGAGCCCCTCAATCCTCTTCTGACAACACTGGTAGAACAGAACCCTGAAGATATGGGTGACCTCTATCTTGATGTTGCTGAAGCTTTTCTGGATGTTGGTGAATATAATTCTGCCCTTCCCCTGCTCAGTGCCCTGGTTTGCTCTGAAAGATACAACCTCGCAGTGGTTTGGCTTCGGCATGCAGAATGTTTAAAGGCCTTGGGCTACATGGAACGTGCTGCTGAAAGCTACAGTAAAGTGGTTGATCTGGCTCCACTCCATTTGGATGCAAGAATTTCACTTTCCATCCTGCAGCAGCAGCTAGGCCGTCCTGAGAAAGCTCTGGAAGCGCTGGAACCCATGTATGATCCAGACACCTTAGCCCAAGATGCCAATGCTGCACAGCAGGAACTGAAATTACTGCTCCATCGTTCTACTCTATTGTTTTCACAAGGCAAAATGTACGGCTATCTGGATACCTTGCTAACCATGCTCGCCATGCTTTTAAAGGTTGCGATGAATAGAGCCCAAGTTTGTTTGATATCTAGTTCCAAATCTGGAGAAAGACATCTCTACCTTATTAAAGTGTCAAGAGATAAAATATCAGACAACAACGAGCAGGAAACATCAAATTATGATGCAAAAGCAATATTTGCTGTACTCACGAGTGTCTTGCCGAAAGAAGACTGGTGGAACCTTCTCTTAAAGGCCATATATACCTTGAGTGATTTGGCTCGGTTCCAAGAAGCTGAATTGCTGGTAGATTCTTCCCTGGAATATTATTCATTTTATGACGACAGACAAAAACGCAAAGAACTAGAATACTTTGGTCTTTCTGCTGCTATTCTGGACAAAAATTTCAGAAAAGCATATGACTATATCAGGGTAATGGTAATGGAAAATGTCAATAAGCCCCAGCTGTGGAATATTTTCAATCAAGTTACCATGCACTCCCAAGATGTAAGACATCATCGATTCTGTCTCCGTCTGATGCTGAAAAACCCAGATAATCATGCTCTGTGCGTTTTAAATGGACACAATGCATTTGTATCTGGTAGTTTCAAACATGCACTTGGACAGTATGTCCAAGCCTTCCGTGCCTATCCCAGTGAGCCGCTCTACAATCTCTGCATAGGCCTCACCTTTATTCACATGGCATCTCAGAAGTATGTGCTGAAGAGACATGCTCTGACTGTGCAGGGCTTTTCCTTCCTTAATCGATACCTCAGCATCCGTGGACCTTGCCAGGAATCTTTCTACAATTTGGGCCGTGGCCTTCATCAGCTGGGGCTGACACACCTTGCAATCCACTATTACCAGAAGGCTCTGGCACTCCCTCCACTTGTGGTCGAGGGTATAGAAGTTGACCAGTTAGATTTACGAAGAGATATTGCCTACAACATGTCTCTCATTTATCAGAGCAGTGGGAACACTGCAATGGCTCAAAAGCTTTTGTATACCTACTGTGTCATATAA	0.937518	0.224449	0.107653	0.135203	0	-0.0359426	0.0416982	0.0649171	0.0452349	112.5	1.75587
ENSMUST00000001565	CCTATTCTAACCCCCTTTACTCTTGACACATTTCTCTGCTCTCCCTTCTCTTTGGACTGCTTATTGACTGGGTCCTGTCTGTGAAGTTCTTCGTGGTTCTCCCACCTTTTAGAATTCTCATCCTTTATTTCCAGGAGCCAATGCGAGACATTAGCACTGATTAGGCGACGGCTGGTGACCCGGGGTG	ATGGAGATCACCCCGGCGAGGGGTGGACTGAACCGAGCACACCTACAATGCAGGAATCTCCAGGAGTTCTTAGGAGGCCTGAGCCCTGGGGTGCTGGACCGATTGTATGGGCACCCTGCCACTTGTCTGGCTGTCTTCAGGGAGCTCCCCTCTTTGGCTAAGAACTGGGTCATGAGGATGCTCTTTCTGGAGCAGCCGCTACCACAGGCTGCGGTGGCCCTGTGGGTGAAGAAGGAGTTCAGCAAGGCTCAGGAGGAAAGTACGGGGCTGCTGAGTGGCCTCCGTATCTGGCATACCCAGCTGCTCCCTGGTGGACTCCAAGGCCTCATCTTGAACCCCGTCTTCCGCCAGAACCTCCGAATTGCCCTTCTGGGTGGGGGCAAGGCCTGGTCTGATGACACAAGTCAGCTGGGACCAGACAAGCATGCCCGGGACGTCCCCTCACTGGACAAGTATGCTGAGGAGCGCTGGGAGGTGGTCTTGCACTTCATGGTGGGCTCCCCCAGTGCAGCTGTCAGCCAAGACCTGGCTCAGCTCCTCAGCCAGGCCGGGCTTATGAAAAGCACTGAACCTGGAGAGCCACCCTGCATCACTTCCGCTGGCTTCCAGTTCCTGCTACTGGACACGCCTGCCCAGCTCTGGTACTTCATGCTGCAGTATCTGCAGACAGCCCAGAGCCGGGGCATGGATCTGGTGGAGATTCTCTCCTTCCTTTTCCAGCTCAGCTTCTCCACTCTTGGCAAGGACTACTCTGTGGAGGGGATGAGTGACTCTTTGTTGAACTTCCTGCAACACCTGCGTGAGTTCGGGCTTGTTTTCCAGAGGAAGAGGAAGTCCCGGCGTTACTACCCCACACGCCTGGCCATCAACCTCTCATCTGGTGTCTCTGGGGCTGGGGGCACTGTGCACCAGCCAGGCTTCATTGTCGTGGAAACTAATTACCGACTGTACGCCTATACCGAGTCGGAACTGCAGATCGCTCTCATTGCCCTTTTCTCCGAAATGCTCTATCGATTCCCCAACATGGTGGTGGCACAAGTGACCCGGGAGAGTGTGCAGCAGGCCATTGCTAGTGGCATCACAGCTCAGCAGATAATCCATTTCCTAAGGACAAGGGCACATCCAGTGATGCTCAAACAGAATCCTGTGCTGCCCCCCACCATAACAGACCAGATTCGGCTGTGGGAGCTGGAAAGGGACAGACTCCGGTTCACTGAAGGCGTCCTGTATAACCAGTTCCTGTCGCAAGTGGACTTTGAACTGCTGCTGGCCCACGCGCGGGAGCTGGGCGTGCTTGTGTTCGAGAACTCGGCCAAGCGGCTGATGGTGGTGACGCCGGCAGGGCACAGCGACGTCAAGCGCTTCTGGAAGCGGCAGAAGCACAGCTCCTGA	1.19033	0.224475	0.124998	-0.0437563	1	0.0442581	0.0369132	0.0157665	0.0556634	94.9	2.27184
ENSMUST00000102657	AAGACAACCGAGAGCCTCCTGGCAACAGCGCGCGGCCTGCGCCGGTCTCCCGGCCCATCAGTGCA	ATGGCTGCAGCAAGTCCCAGCGTCTTCCTGCTCATGATCACCGGGCAGGTAGAGAGCGCACAGTTTCCAGAGTATGATGACCTCTACTGCAAGTACTGCTTTGTGTATGGCCAGGACTGGGCCCCAACAGCGGGTCTGGAGGAGGGGATCTCACAGATAGCATCTAAGAGCCAAGATGTACGGCAAGCACTGGTGTGGAACTTCCCCATCGATGTGACCTTTAAAAGTACCAACCCCTATGGCTGGCCACAGATTGTACTCAGTGTCTATGGGCCGGATGTGTTTGGGAATGATGTCGTCCGAGGCTATGGAGCAGTGCATGTGCCCCTCTCTCCAGGACGGCACAAAAGGACCATCCCCATGTTTGTGCCAGAGTCTACATCTACACTACAGAAGTTCACAAGCTGGTTCATGGGACGGCGACCCGAGTACACAGACCCCAAGGTGGTGGCCCAGGGTGAAGGCCGGGAAGTGACTCGTGTTCGCTCTCAGGGATTTGTTACCCTCCTCTTCAATGTGGTGACCAAGGACATGAAGAAGCTGGGCTATGATACTGGGCCTGTGGACACACAAGGAGTCCTGGGTCCTAGCCTGCCACAGGGCAACCCACAATAA	1.27091	0.224494	0.027483	0.134056	0	0.146076	0.113982	0.159206	0.0637963	79.9	1.81291
ENSMUST00000107618	AGTGGAGGGAGGCGCCGTCGGAGGGAGAGCAGACGTCAGGAAGAGAGGGAGGGAGCCGGGGAGGGAAGAGAGGGAGAGGGAGAGAGAGCGCGCGGCGCGGAGGTTGAGAGAGGCCCCGAGAGATAAAGCCGGAGGGCAGAAATTATTAGGGGGCGCGGGACGAGAGGAGGGGCCAGGGGAGCGAGCCGGCGGCTAGAGAGGCAAGCGAGTGTGCGCCTTGTGTGCAAGGGCGGGAGGGAGGAGAGAGAGCCAGCGGCGGCCCCGCTCGCGCCGACTGGGGCCCAGCGGCGGGCGGACAGCATGCTGAGCCTCCTCATCTGGATCCTCACTCTCTACAACACTTTCTCACAAGCAGGGCTTTAGGA	ATGACTCTGGAGAGCCCTAGCACACGTCTAATGACCTGCCAATCAAGCCTGCTCCCTGAGAAGCCCAGGTTTCTGAGTCAGAAGATGTGGGCTCCACACTTAGTCGTTGCTTATCTTATCTTTGTGACTTTGGCTTTGGCTTTGCCCGGGACTCAGACTCGCTTCAGCCAGGAGCCAGCTGATCAGACTGTGGTGGCCGGACAGCGGGCGGTGCTCCCGTGTGTGCTCCTTAACTACTCTGGGATTGTACAGTGGACCAAGGACGGGCTGGCCCTGGGTATGGGCCAGGGCCTCAAAGCCTGGCCACGGTACCGGGTCGTGGGCTCTGCGGATGCTGGGCAATACAACTTGGAGATCACAGATGCCGAGCTGTCTGATGACGCTTCCTATGAGTGCCAGGCCACGGAGGCTGCCCTGCGCTCTCGGCGGGCCAAACTCACCGTGCTCATTCCTCCAGAGGAAACAAGGATTGATGGGGGCCCGGTGATTCTGCTGCAAGCAGGCACCCCCTACAACCTCACGTGCAGAGCATTTAATGCCAAACCTGCTGCCACCATCATTTGGTTCCGAGATGGGACACAGCAGGAGGGGGCTGTGACTAGCACGGAGCTGCTGAAGGATGGGAAAAGGGAGACCACAATCAGCCAACTGCTCATTGAGCCCACAGACCTAGACATTGGCCGCGTATTCACCTGTCGCAGTATGAATGAGGCCATCCCCAATGGCAAGGAGACATCCATTGAGCTTGATGTGCACCACCCTCCCACAGTGACTCTGTCCATCGAGCCCCAGACAGTGCTGGAAGGCGAGCGTGTCATTTTTACATGCCAGGCCACAGCCAACCCAGAGATCTTGGGCTACAGGTGGGCCAAAGGGGGCTTCTTGATTGAAGACGCCCATGAGAGTCGCTATGAGACAAACGTTGACTATTCCTTCTTCACGGAGCCTGTGTCTTGTGAGGTTTATAACAAAGTCGGGAGCACCAATGTCAGCACTTTAGTGAATGTTCACTTCGCCCCCCGGATTGTAGTTTACCCAAAGCCCACCACCACAGACATTGGATCTGATGTGACCCTCACCTGTGTCTGGGTTGGGAATCCTCCCCTCACCCTCACCTGGACCAAGAAGGACTCAAACATGGTCCTGAGTAACAGCAATCAACTGTTGCTGAAGTCAGTGACCCAGGCAGATGCTGGCACCTATACCTGCCGGGCCATCGTGCCTCGGATCGGAGTGGCTGAGCGAGAGGTACCGCTTTATGTAAACGGACCTCCTATCATCTCCAGCGAGGCGGTACAGTTTGCTGTGAGAGGTGATGGCGGTAAGGTGGAGTGCTTTATCGGGAGTACCCCACCTCCGGATCGAATTGCATGGGCATGGAAGGAGAACTTCCTCGAGGTGGGGACCCTGGAACGCTACACCGTGGAGAGGACGAACTCAGGCAGCGGTGTGCTGTCCACGCTCACCATTAATAATGTCATGGAGGCGGACTTCCAGACCCACTACAACTGCACTGCCTGGAACAGCTTTGGACCAGGCACAGCCATCATCCAGCTGGAAGAGCGAGAGGTGTTACCTGTGGGCATCATTGCCGGGGCCACCATCGGTGCCGGCATCCTGGTCGTCTTCTCTTTTGCTGCCTTAGTGTTCTTCCTCTACCGACGTCGCAAAGGCAGTCGAAAGGATGTGACGTTGAGGAAGCTGGACATCAAGGTGGAGACGGTGAATCGGGAGCCACTTACGATGCACTCTGACCGGGAGGATGATACTGCCAGCATTTCCACGGCAACGCGGGTCATGAAGGCCATCTACTCGTCCTTTAAGGATGATGTGGATCTGAAGCAGGACCTGCGCTGTGACACCATTGACACCCGGGAAGAGTATGAGATGAAGGATCCCACCAATGGTTATTACAATGTGCGCGCCCACGAAGATCGCCCGTCCTCCAGGGCGGTGCTGTATGCTGACTACCGTGCCCCTGGCCCTACTCGTTTTGATGGGCGCCCATCATCCCGCCTGTCCCACTCCAGTGGTTATGCCCAGCTCAATACGTACAGCCGGGCCCCTGCCTCTGACTATGGCACAGAGCCTACACCCTCTGGCCCTTCTGCTCCGGGTGGCACCGATACGACCAGCCAGCTGTCCTACGAGAACTATGAGAAGTTCAACTCCCACCCCTTTCCCGGGGCAGCTGGGTATCCTACATACCGTCTAGGCTACCCCCAGGCCCCACCCTCTGGCCTGGAGAGGACCCCCTACGAAGCGTATGACCCTATTGGCAAGTATGCCACCGCCACTCGGTTCTCCTACACCTCTCAGCACTCAGACTATGGCCAGCGATTCCAGCAGCGCATGCAGACTCATGTGTAG	1.762	0.2245	0.0180288	0.0425932	1	-0.0220708	0.0456934	0.0794338	0.028963	36.6	2.56229
ENSMUST00000025999	GGGATGAGCTACATAAACATGTGGTGAGTTGGTGAAAACAGAAGACTAAAATAGGGCACAGTGGCTGGAAAAGAAAGAATCCAGAGAGGAAGACGACTGGAGAC	ATGAGTTCCGACACCAGCCCAGCTGTGGTTACCACGCCTCCTCCTCCCAGCATGCCTCACAAAGAGAGGTATTTTGACCGAATCAATGAAAGTGATCCGGAATACCTTCGAGAGAGGAACATGTCTCCTGATCTACGACAGGACTTCAATATGATGGAGCAGAGGAAGCGAGTCACTCAGATCCTGCAGAGCCCTGCCTTTCGGGAAGACCTGGAATGCCTCATCCAAGAGCAGATGAAGAAAGGCCACAACCCAAGCGGCTTATTAGCGTTACAGCAGATTGCGGATTACATCGTGACCAGCTCCTTCTCGGGCTTCTCCTCGCCCTCCCTGAGTCTTGGCATGGTCACACCTATTAATGACCTTCCTGGTGCAGATACATCCTCGTATGTGAAGGGAGAAAAGCTTACTCGCTGCAAACTTGCCAGCCTCTACAGGCTTGCAGACTTGTTTGGGTGGGCGCACCTGGCAAATACGTACATCTCGGTACGAATAAGTAAGGAGCAAGACCACATTATAATAATTCCCAGAGGCCTCTCTTTTTCTGAAGCGACAGCCTCCACTTTGGTGAAAGTCAACATAATCGGAGAAGTGGTGGACCAGGGGAGCACTGATCTGAAAATCGACCACACGGGCTTCAGCCCGCATGCTGCCATCTATTCAACACGCCCCGATGTGAAGTGTGTGATCCACATCCACACCCTTGCCACAGCAGCGGTGTCCTCCATGAAGTGTGGGATCCTTCCAATTTCCCAAGAGTCTCTCATCCTGGGAGATGTCGCCTACTATGACTACCAGGGGTCGCTTGATGAGGAGGAAGAAAGAATTGAACTTCAGAAAGTGCTGGGTCCAAGCTGTAAGGTGCTCGTCCTCAGGAACCATGGCATGGTGGCTCTTGGCGAGACCCTCGAGGAGGCTTTCCATTACATCTTTAATGTACAGATGGCCTGTGAGATCCAGGTGCAGGCAGTAGCAGGGGCAGGCGGAGTAGACAATCTGCTCGTACTGGATCTTCAGAAATATAAAGCTTTCACCCACGGTGTCGCCATGTCTGGAGGAGGCGGTGTAAACATGGCTTCCCATCAGAAGTGGAAGGTTGGCGAGATTGAGTTTGAAGGGCTGATGAGGACCCTGGACAACTTGGGCTACAGAACAGGCTATGCGTACAGGCATCCTCTGGTCCGAGAGAAGCCTAGGCACAAGAGTGACGTGGAGATCCCTGCAACCGTGACTGCCTTCTCCTTTGAAGATGACAGTGCTCCACTCTCTCCCCTCAAGTTCATGGCACAGAGACAGCAGCGTGAAAAAACAAGATGGCTGAATTCACCAAATACTTACATGAAGGTGAATGTGCCGGAGGAGTCTCGGAACGGGGAAACTAGTCCCAGGACCAAAATCACGTGGATGAAAGCAGAAGACTCCTCTAAAGTCAGTAGTGGGACACCGATCAAAATTGAAGACCCCAATCAGTTTGTTCCTTTAAACACAAACCCGACGGAGGTGCTAGAAAAGAGAAATAAGATCCGGGAACAGAATCGCTATGATCTGAAGACAGCAGGGCCGCAGTCTCAGCTGCTGGCGGGGATCGTTGTGGACAAGCCGCCTTCGACCATGCAGTTTGACGATGACGATCAGGGCCCACCAGCTCCTCCTAACCCATTCAGCCACCTCCTGGAAGGAGAACTGGAAGAGTATACGAAGACAATCGAGAGAAAGCAGCAAGGCCTGGACGACGCTGAGCAGGGGTCACTCTCAGACGACGCTGCATCTGTTTCACAAATTCAGTCTCAAACTCAGTCACCGCAGAGTGTCCCTGAGAGATTAGAAGAAAACCACGAGCTGTTTTCCAAGAGCTTCACCTCCATGGACGCGCCTGTCATGATCATGAACGGCAAGGACGAGATGCATGATGTCGAAGACGAGCTTGCTCAGCGAGTCAGTAGGCTGACCACAAGCACGACCATAGAGAACATCGAGATCACCATTAAGTCCCCAGAAAGAACTGAAGAGGTCCTGTCGCCTGATGGCTCACCTTCAAAGTCGCCCTCCAAGAAAAAGAAGAAATTCCGCACGCCTTCTTTTCTCAAAAAGAACAAAAAAAAGGAGAAAGTTGAGGCCTAA	1.51402	0.224527	-0.0277713	0.110798	2	-0.00823506	0.0677122	0.0343393	0.019056	114.7	2.01703
ENSMUST00000006137	CCCCTCATCACTCTGTTAGGCTGTTAGCCACACTTGGGAAAGGAAGC	ATGGCGTGCGAGCTGCGAGCTGTGTTGCTGTGGGGCCGCGGGCTGCAGACTGTACTGCGGGCCCCCGCGCTGGCTGGAGTTCGGCGAGGAAAGCCAGTTCTGCACCTTCAGAAGACTACAGTCCAGTTTAGGGGCCCCACACAAAGTCTGGCTTCAGGGATCTCTGCAGGACAGTTATACAGCACACAGGCAGCCGAGGACAAGGAGGAGGAGAGCCTGCACTCCATCATCAGCAACACTGAGGCAGTGCGGGGTTCTGTCTCCAAACATGAGTTCCAGGCAGAGACAAAGAAACTTTTGGACATCGTAGCCCGTTCTCTGTACTCAGAAAAAGAGGTGTTCATACGAGAGCTCATCTCCAATGCCAGTGATGCCTTGGAGAAACTGCGGCACAAGCTGGTGTGTGAAGGCCAGGTGCTGCCAGAAATGGAGATTCACCTTCAGACGGATGCCAAGAAGGGCACTATTACCATTCAGGACACTGGCATTGGGATGACACAGGAGGAGCTGGTGTCCAACCTTGGCACAATTGCCAGATCGGGGTCAAAGGCCTTCCTGGAAGCACTGCAGAACCAGGCAGAGACCAGCAGCAAGATCATTGGTCAGTTTGGAGTGGGTTTCTATTCAGCCTTCATGGTAGCTGACAAGGTTGAAGTCTATTCTCGATCAGCAGCTCCAGAGAGCCCAGGTTACCAGTGGCTTTCAGATGGTTCTGGAGTGTTTGAAATTGCCGAAGCTTCAGGAGTTAGACCTGGGACCAAAATAATCATCCACCTCAAGTCAGACTGTAAAGATTTTGCCAGCGAGTCCCGGGTACAAGATGTGGTAACAAAGTACAGTAACTTTGTCAGCTTCCCCTTGTACCTTAATGGAAAGCGGATTAACACTTTGCAGGCCATCTGGATGATGGACCCAAAGGACATCAGTGAATTTCAGCATGAGGAATTCTACCGTTATATTGCTCAGGCTTATGATAAGCCCCGCTTCACTTTGCACTACAAGACGGACGCACCACTCAACATCCGCAGCATCTTCTATGTGCCAGAGATGAAACCATCCATGTTTGATGTGAGCAGGGAGCTGGGCTCCAGCGTGGCACTGTATAGCCGCAAGGTCCTCATCCAGACCAAGGCTGCAGACATCCTGCCCAAGTGGCTGCGCTTCATTCGAGGTGTGGTGGATAGTGAGGACATTCCCCTGAACCTCAGCAGAGAGCTCCTGCAGGAGAGTGCGCTCATCCGGAAACTCCGGGATGTTCTACAACAGAGATTGATCAAGTTCTTCATTGACCAGAGTAAAAAAGATGCTGAAAAATACGCAAAGTTTTTTGAAGATTATGGCTTGTTCATGAGGGAGGGCATTGTGACCACTGCAGAGCAAGACATCAAGGAGGATATTGCAAAACTGCTACGGTATGAGTCCTCAGCCCTGCCTGCTGGGCAGCTGACCAGCTTACCAGACTATGCCAGCCGAATGCAGGCTGGCACCCGCAACATCTATTACCTGTGTGCCCCTAACCGTCACCTGGCTGAACATTCACCCTATTACGAAGCCATGAAGCAGAAACATACTGAGGTGCTCTTCTGCTATGAGCAGTTCGATGAGCTTACTCTGCTGCACCTGAGGGAGTTTGACAAGAAGAAGCTCATCTCTGTGGAAACAGACATCGTCGTTGATCACTACAAGGAGGAAAAGTTTGAGGACACATCTCCAGCTGATGAGCGCCTCTCGGAGAAGGAAACAGAAGATCTAATGGCGTGGATGAGAAATGCACTAGGGTCCCGTGTCACCAATGTGAAGGTGACTTTCCGCCTAGACACCCACCCTGCCATGGTGACCGTGCTGGAGATGGGGGCTGCTCGGCATTTCTTGCGTATGCAGCAGCTGGCCAAGACCCAGGAGGAACGTGCCCAACTGCTACAGCCCACACTGGAGATCAACCCCAGGCACACACTGATAAAGAAGCTCTGCCAGCTGAGGGAGAGCGAGCCGGAGCTGGCCCAGCTGCTCGTGGATCAGATCTATGAGAATGCCATGATAGCAGCAGGACTCGTTGATGACCCCCGGGCCATGGTCGGCCGCCTGAACGACCTTTTGGTCAAGGTCCTGGAGAAACACTGA	1.91265	0.224549	0.0999039	0.102458	0	-0.00823506	0.0647079	0.0549311	0.0344988	122.7	1.6721
ENSMUST00000025293	GGAGAACGTCTCAGCGTCGGCAGCGTCCGTCCACACACGCCCCGGCGCGTACCTTTCGGCCTCCCGGCGACCCCCAGCCGCGGCGCTCGCGCCCGATCAGCTCTCTCGCTCGCCCTCCTTCCCTGAGGCCCGCTGCGCC	ATGGCCTTGGCGTTGGCGGCGCTGGCGGCCGTGGAGCCGGCCTGCGGCAGCGGGTACCAGCAGTTGCAGAATGAAGAGGAGCCTGGGGAACCTGAGCAGACTGCAGGTGATGCTCCTCCACCATACAGCAGCATCACGGCAGAGAGTGCAGCATATTTTGACTACAAAGATGAATCTGGATTTCCAAAGCCCCCATCGTATAATGTGGCTACAACACTGCCCAGTTATGACGAGGCTGAGAGAACCAAGACTGAAGCTACGATCCCTTTGGTTCCTGGAAGAGATGAAGATTTTGTGGGCCGGGATGATTTTGATGATACTGACCAGCTGAGGATAGGAAACGATGGGATTTTTATGTTAACTTTTTTCATGGCATTCCTCTTCAACTGGATTGGGTTTTTCTTGTCTTTTTGCCTGACCACCTCAGCTGCGGGAAGGTATGGGGCCATCTCAGGATTTGGTCTTTCTCTAATTAAGTGGATCCTTATTGTCAGGTTTTCCACCTATTTCCCTGGATACTTTGATGGCCAGTACTGGCTCTGGTGGGTGTTCTTGGTTTTAGGCTTTCTCCTGTTTCTCAGAGGATTTATCAATTACGCAAAAGTTCGGAAGATGCCAGAAACTTTCTCAAATCTCCCCAGGACCAGAGTTCTCTTTATTTATTAA	1.88446	0.22465	0.0394704	0.00752388	0	0.136146	0.127113	0.162074	NA	94.9	2.14301
ENSMUST00000008528	GGAACTAGGGATAGTCGAGTGTCTGGAGTCGTGCGCCGGAGTCAGAACTGCGCCTACCGTCCCAGGTGTCGGTTGCTGGAGCAGAACAAGCTAGCGATGCTACGGCAGCCGCTTCCTGATTGGCTGCGTGTGGCTCCCTCTTCGTTCTGATTGGCCGCGAGTGATCTGTAGG	ATGCTGAGCAAAGGTCTGAAGCGCAAGCGGGAGGAGGAGGAGACGATGGAAGCCCTCTCCGTGGACTCGTGCTGGTTGGATCCGAGCCACCCGGCAGTGGCGCAGACCCCGCCGACGGTGGCTTCTAGCTCCCTCTTTGACCTCTCAGTGGTCAAGCTCCACCACAGCCTGCGGCAGAGCGAGCCGGACCTCCGGCACCTGGTGCTTGTGGTGAACACACTGAGGCGCATCCAGGCGTCCATGGAACCCGCACCTGTCCTGCCGCCTGAGCCCATCCAGCCCCCAGCCCCTTCTGTGGCAGACAGCCTTCTGGCTAGCTCAGATGCTGGCCTCTCAGCCTCCATGGCCAGCCTCCTGGAAGATCTCAACCACATTGAGGACCTGAACCAGGCCCCCCAACCCCAAGCAGATGAGGGGCCTCCAGGCCGCTCCATCGGGGGGATCTCACCCAACCTGGGTGCCTTGGACTTGCTAGGCCCAGCCACTGGCTGTCTGCTGGACGATGGACTGGAGGGCCTGTTTGAGGACATCGATACCTCCATGTACGACAGTGAACTTTGGTTACCAGCCTCTGAGGGTCTCAAGCCCGGCCCTGAGAATGGCCCAGCCAAGGAGGAGCCTCCAGAGTTGGATGAGGCGGAGTTGGACTACCTCATGGATGTACTAGTAGGCACACAGGCACTGGAAAGGCCACCAGGGCCTGGGCGCTGA	1.427	0.224763	0.0624576	0.138996	1	0.127997	-0.000211298	0.0261507	0.00727956	111.3	2.23553
ENSMUST00000033671	GAAGAAAGGGGCGAGCCCTGGTGCCTGGCGGCGGCGCAAGGCTCTCGCTTGGAGTGCGGGCGGCTGTGGCTAGGCGCTGGGCGTTCGGGTGGTCGGCGTCGGCGTCGGCGTCGAGCTCGCTCTCGGGGGAGCCGCGGCTGCCCGGCTGCTGCTTCTCGGCTCTGCCTTGGAGCTCGAGTGGCTAAGGAGCCGAGCCGGCTGTGGGGCGGGTGGGGAGGGAGGAGGCGGTGAAGGCGGCGGCGGGCCGGGGAGGGGGGGAAAG	ATGCCGCTGGCGCAGCTGGCGGACCCGTGGCAGAAGATGGCTGTGGAGAGCCCTTCCGACAGCGCGGAGAATGGACAGCAAATTATGGATGAACCTATGGGAGAGGAGGAGATTAACCCACAAACTGAAGAAGGCAGTATCAAAGAAATTGCAATCACACATCATGTGAAGGAAGGACATGAAAAGGCAGATCCTTCCCAGTTTGAACTTTTAAAAGTATTAGGGCAGGGATCATTTGGAAAGGTTTTCTTAGTTAAAAAAATCTCAGGCTCTGATGCTAGACAGCTTTATGCCATGAAAGTATTAAAGAAGGCCACGCTGAAAGTTCGAGACCGTGTTCGGACAAAAATGGAACGTGATATCTTGGTAGAAGTCAATCACCCTTTCATTGTCAAATTGCATTACGCTTTTCAAACGGAAGGGAAGTTGTATCTTATTTTGGATTTTCTCAGGGGCGGAGACTTGTTTACACGCTTATCCAAAGAGGTGATGTTCACAGAGGAAGATGTCAAATTCTACTTGGCTGAACTTGCACTTGCTTTAGACCATCTTCATAGCCTGGGAATAATCTATAGAGACTTAAAACCAGAAAACATACTTCTTGATGAAGAAGGTCACATCAAGTTAACTGATTTTGGCTTAAGTAAGGAATCTATTGATCATGAGAAGAAGGCTTATTCTTTTTGTGGCACTGTGGAATACATGGCTCCAGAAGTAGTTAACCGCAGAGGTCACACTCAGAGTGCGGACTGGTGGTCCTTTGGTGTGTTGATGTTTGAAATGCTCACTGGTACACTACCTTTCCAAGGAAAAGATCGTAAAGAAACAATGACTATGATTCTTAAAGCCAAACTCGGGATGCCACAGTTTCTGAGTCCTGAAGCCCAGAGTCTTTTACGAATGCTTTTCAAACGGAATCCTGCAAACAGATTAGGTGCTGGACCAGATGGAGTTGAAGAAATTAAAAGACATTCATTTTTCTCAACAATAGACTGGAATAAACTATATAGAAGAGAGATTCACCCACCTTTTAAGCCTGCAACTGGCAGACCTGAAGATACATTTTATTTTGATCCTGAGTTTACTGCAAAAACTCCCAAAGATTCACCGGGCATTCCACCTAGTGCTAACGCACATCAGCTTTTTCGGGGGTTTAGTTTTGTTGCTATTACCTCAGATGATGAAAGCCAAGCTATGCAGACAGTTGGTGTGCATTCAATTGTTCAGCAATTACACAGAAACAGTATTCAGTTTACTGATGGATATGAAGTAAAAGAGGATATTGGCGTTGGCTCATACTCCGTTTGTAAGAGATGTATACATAAAGCTACAAACATGGAGTTTGCCGTGAAGATTATTGATAAAAGCAAGAGAGACCCAACAGAAGAGATTGAAATTCTTCTTCGCTATGGACAGCATCCAAACATCATTACCCTAAAGGATGTGTATGATGATGGAAAATATGTGTATGTAGTAACAGAACTTATGAAAGGAGGTGAATTGCTGGATAAGATTCTTAGACAGAAGTTTTTCTCAGAGCGAGAGGCCAGCGCTGTCCTGTTTACTATAACCAAAACTGTTGAGTATCTTCATGCACAAGGGGTGGTTCACAGAGACTTGAAACCTAGCAACATTCTTTATGTGGATGAGTCTGGTAATCCAGAATCTATTCGAATTTGTGATTTTGGCTTTGCAAAACAACTGAGAGCAGAAAATGGTCTTCTCATGACTCCTTGTTATACTGCAAATTTTGTTGCACCAGAGGTTTTAAAACGGCAAGGTTATGATGCTGCCTGTGATATATGGAGTCTTGGCGTCCTCCTTTATACAATGCTTACTGGTTACACTCCATTTGCAAATGGCCCTGATGATACTCCAGAGGAAATACTGGCACGAATAGGTAGTGGAAAATTCTCACTCAGTGGTGGTTACTGGAATTCTGTTTCAGACACAGCAAAGGACCTGGTGTCAAAGATGCTTCATGTAGATCCTCATCAGAGACTGACGGCTGCTCTGGTGCTCAGACATCCTTGGATTGTCCACTGGGACCAACTACCACAATACCAACTAAACAGACAGGATGCGCCGCATCTCGTAAAGGGTGCCATGGCAGCTACGTACTCTGCTTTAAACCGCAATCAGTCCCCAGTCTTGGAACCAGTGGGCCGCTCCACTCTTGCTCAGCGGAGAGGGATTAAAAAAATCACCTCAACAGCCCTGTGA	1.3865	0.224799	0.0502535	-0.0621507	0	-0.0140896	0.0204198	0.0742684	-0.016134	129	2.4183
ENSMUST00000030738	GTCTTGGGCCTGCTTCCGGTGTCTTGGCGGACGCGGCGGGGTGGGTAGTGCTGTCGTGGTGGTGGAGTTTGCTGAGCATTTCCTAGACCTCAGTAGGC	ATGTCGGCGGCTTTTCGCAAGGCAGCCAAGACCCGGCAGCGGGAACACCGAGAACGAAGCCAGCCTGGCTTTCGAAAACGCCTGGGTTTGCTGGAGAAAAAGAAAGATTACAAACTTCGTGCAAATGACTATCATAAAAAACAAGATTTCCTCAGAGCTCTCCGGAAGAAGGCTCTTGAAAAAAACCCAGATGAATTCTACTATAAAATGACTCGGGCCAAGCTCCAGGATGGAGTTCACATTTTCAAAGAGAACAAGGAAGAAGTGACAGCAGAGCAGCTGAAGCTCATGAGAACTCAGGACATCAAGTACATTGAGATGAAAAGAGTTGCAGAGGCGAAGAAAATTGAAAGATTGAAATCAGAGCTCCATCTGCTGGATTTCCAGGGGAAGCAACAGAAGAAGCACGTGTTCTTTTTTGACACCAAAAAGGAAGTTGAACGGTTTGATGTTGCAACTCACTTGCAGACGGCCCCAGAATTAGTTGACAGGGTCTACAATAGACCCCGGATAGAGACCTTACAGAAGGAGAGAGTGAAAGGAGCCACCCCTCAGACTGGACTCAAGCGGATAGCCAAGGAACGACAGAAGCAGTATGACTGTTTGACGCAGCGCATCGAGCGGGAGAAGCAGCTGTTCGTTGTTGCCCAGAAAATCCAGACACGCAAAGACCTCATGGATAAAACTCAGAAGGTGAAGGTGAAGAAAGAAACAGTGAACTCCCCAGCTATTTACAGATTCCAGACTCGCCGAAAACGTTGA	2.16023	0.225074	0.186322	0.153673	0	0.119362	0.152428	0.108717	NA	75.6	1.99123
ENSMUST00000037324	TAAAAGGCGACGCCGCGCGGCGCCGCTCGAGTGGCCTTGTTCTCGATACTTCGTTGTGGTTGTGAACTCTGTCCGGCAGCCTCGGGCCTGCGGTCTTGAGACGGAGCACC	ATGCCTACGATAAAGTTGCAGAGTTCTGATGGAGAGATATTTGAAGTTGATGTAGAAATTGCCAAACAATCTGTGACTATCAAGACCATGCTGGAAGATTTGGGAATGGATGATGAAGGAGATGATGATCCTGTTCCTTTACCAAATGTTAATGCAGCAATTCTAAAGAAGGTCATTCAGTGGTGCACCCACCACAAAGATGACCCTCCTCCTCCTGAGGATGATGAAAACAAAGAAAAGCGGACAGATGATATTCCTGTTTGGGACCAAGAATTCCTGAAAGTTGACCAAGGAACACTTTTTGAACTTATTCTGGCTGCAAACTACTTAGACATCAAAGGTTTGCTTGATGTCACATGCAAGACTGTGGCCAATATGATTAAGGGGAAAACTCCTGAGGAGATTCGTAAAACCTTCAATATCAAAAATGACTTTACTGAAGAGGAAGAGGCCCAGGTACGCAAAGAGAACCAATGGTGTGAAGAGAAGTGA	2.38878	0.22533	0.134708	0.0962811	0	0.17389	0.243064	0.184961	0.0783789	97.9	2.04139
ENSMUST00000113669	AGTTTTCCGCCTACGTCGGACCTAATGAGGTTCCCCAGCAGCTGAGGGTCCTACCTAGCACTCCAAACTCTTGCTGTCAGAGGACCCAGTGGGAAGAAGACTCAGGTAAATTCCTTCCTGGGAAGCGATGGGGAACCTTCAAGGCCAGAATCCTGTGCCTTAATAATAAACACTCCTCTTTCCCAGCTCTCATCCGCC	ATGGAGCTGGCCCGCCCCCGCTCCAACTTTCAATCAGACTTGGATTTCTGCCCAGATTGTGGCTCAGTCCTGCCGCTGCCTGGAATTCAGGACACTGTCATATGTTCGCGTTGTGGCTTCTCCATCGATGTGCGAGATTGTGAAGGGAAGGTTGTGAAGACCTCAGTAGTGTTCAACAAGCTGGGGGCTACCATACCTTTGTCTGTGGATGAGGGACCTGAATTACAGGGACCAGTGATTGACAGGCGCTGCCCTCGATGTGGTCACGAGGGAATGGCATATCACACCAGACAGATGCGCTCAGCTGATGAAGGACAGACGGTCTTCTATACCTGTATCAACTGCAAGTTTCAGGAAAAGGAAGATTCTTGA	1.80229	0.225462	0.0986755	0.127609	2	0.208738	0.169523	0.0483842	NA	86	2.29667
ENSMUST00000027623	GAGCTGCCTATCAGCCGGCCTACGGCCACGGGCCACTGAAGCCCCTACGTAGGGCTGTTTCCGGAGATGCCTACGTGCGGGCGGCAGGCGAGGCTCGGCCCTGCCGTCGGGATTCTGGGCAAGAGCGCGGCACGGGACTGTGCGCGCGGCGCTTCAGGCATTGCGGCGGGCAGCCCGGGCTCCGGTGCGCCGCGGGTGTGGGAAGACCCCGGCGCCAGCCTTGGCGCAAGGGCTAGTGGACGCGGCAGTGGCGACGGCGACGGGCGTTGCGAGCGAGTCCGCTACTTGTTTGTGGGTCGTACTTCTTCGGCGGTGCTCCGGTGCTGACTGATTGTAGGGCAGCCAGCGCC	ATGTCTGTGAGCGAGATCTTCGTGGAGCTGCAGGGCTTTTTGGCTGCCGAGCAGGACATCCGAGAGGAAATACGAAAAGTTGTACAGAGTTTAGAACAAACTGCTCGAGAGATTTTGACCCTACTTCAAGGGGTCCACCAGGGTACTGGATTTCAGGACATTCCAAAGAGGTGCTTGAAAGCGAGAGAACATTTCAGTACAGTAAAAACACATCTCACGTCCCTGAAGACCAAGTTCCCCGCTGAGCAGTATTACAGGTTTCATGAGCATTGGCGGTTCGTGCTTCAGCGCCTGGTCTTCCTGGCAGCATTTGTGGTATATTTGGAAACAGAGACCCTGGTGACCCGAGAGGCTGTTACAGAGATTCTTGGCATTGAACCAGATCGGGAAAAAGGGTTTCATCTGGATGTGGAAGATTATCTCTCAGGAGTTTTAATTCTTGCCAGTGAACTGTCGAGGCTGTCTGTCAACAGTGTCACTGCTGGAGACTACTCTCGGCCCCTTCACATTTCTACTTTCATCAATGAGCTGGATTCTGGTTTTCGTCTTCTCAATCTGAAAAATGACTCCCTGAGGAAGCGCTACGACGGCTTGAAGTACGATGTGAAGAAAGTAGAGGAGGTGGTCTATGACCTTTCCATCCGAGGCTTCAATAAGGAGACAGCAGCGGCTTGTGGTGAAAAATAG	2.11404	0.225468	0.0769161	-0.0661913	1	0.132277	-0.048811	-0.0503688	0.0668462	89.4	2.54407
ENSMUST00000015712	CAATAGGTGATGAGTCTTATTTGCATATTTCCAGTCACTTAAACAGCTGTGCAGTGGAAACAGTGTCAGACTCTCGATTTCTCCTCCTACTCCTCCTCCGAGGAATTCTGCCCCTTGTAACTGTTCTGCCCTCCCCTTTAAAGGTTGACTTGCCCTACGGCGCTCCACCGCGCTCCAGTCCTCTTGCGCCTCCTGCTCAACCCGCTCCTGACTGCCCCACGCCGCGTAGTTCCAGCAGCAAAGCAGAAGGGTGCACCGGGAG	ATGGAGAGCAAAGCCCTGCTCCTGGTGGTCCTGGGAGTTTGGCTCCAGAGTTTGACCGCCTTCCGAGGAGGGGTGGCCGCAGCAGACGCGGGAAGAGATTTCTCAGACATCGAAAGCAAATTTGCCCTAAGGACCCCTGAAGACACAGCTGAGGACACTTGTCATCTCATTCCTGGATTAGCAGACTCTGTGTCTAACTGCCACTTCAACCACAGCAGCAAGACCTTCGTGGTGATCCATGGATGGACGGTAACGGGAATGTATGAGAGTTGGGTGCCCAAACTTGTGGCCGCCCTGTACAAGAGAGAACCTGACTCCAATGTCATTGTAGTAGACTGGTTGTATCGGGCCCAGCAACATTATCCAGTGTCAGCTGGCTACACCAAGCTGGTGGGAAATGATGTGGCCAGATTCATCAACTGGATGGAGGAGGAGTTTAACTACCCCCTAGACAACGTCCACCTCTTAGGGTACAGCCTTGGAGCCCATGCTGCTGGCGTAGCAGGAAGTCTGACCAATAAGAAGGTCAATAGAATTACTGGTTTGGATCCAGCTGGGCCTAACTTTGAGTATGCAGAAGCCCCCAGTCGCCTTTCTCCTGATGACGCTGATTTTGTAGATGTCTTACACACATTTACCAGGGGGTCACCTGGTCGAAGTATTGGAATCCAGAAACCAGTAGGGCATGTTGACATTTATCCCAATGGAGGCACTTTCCAGCCAGGATGCAACATTGGAGAAGCCATCCGTGTGATTGCAGAGAGAGGACTCGGAGACGTGGACCAGCTGGTGAAGTGCTCGCACGAGCGCTCCATTCATCTCTTCATTGACTCCCTGCTGAATGAAGAAAACCCCAGCAAGGCATACAGGTGCAACTCCAAGGAAGCCTTTGAGAAAGGGCTCTGCCTGAGTTGTAGAAAGAATCGCTGTAACAATCTGGGCTATGAGATCAACAAGGTCAGAGCCAAGAGAAGCAGCAAGATGTACCTGAAGACTCGCTCTCAGATGCCCTACAAAGTGTTCCATTACCAAGTCAAGATTCACTTTTCTGGGACTGAGGATGGCAAGCAACACAACCAGGCCTTCGAGATTTCTCTGTACGGCACAGTGGCCGAGAGCGAGAACATTCCCTTCACCCTGCCCGAGGTTTCCACAAATAAAACCTACTCCTTCTTGATTTACACGGAGGTGGACATCGGAGAACTGCTCATGATGAAGCTTAAGTGGATAAGCGACTCCTACTTCAGCTGGCCTGACTGGTGGAGCAGCCCCAGCTTCGTCATCGAGAGGATCCGAGTGAAAGCCGGAGAGACTCAGAAAAAGGTCATCTTCTGTGCTAGGGAGAAAGTTTCTCATCTGCAGAAGGGAAAGGACTCAGCAGTGTTTGTGAAATGCCATGACAAGTCTCTGAAGAAGTCTGGCTGA	1.29115	0.225521	0.0665472	0.0697786	1	0.0413377	0.0321697	0.00981376	-0.000222011	106.9	2.4183
ENSMUST00000093040	GCGGGAGGGGGGGGGGCGGTGAAGGCGGAAGTGGCGGCGCCGGGTCCAGAAGTGGAAAGGAGCTGAGGCTGCAGCCCGAGTGGAGCGGCTGCCAGCCGAGGAACAGGCGCGGCTGCGGCGCCATATTGCGGCCCTCAGCGGTCGCCACTGAGCC	ATGGCCGAGACCTACGACTTCCTCTTCAAATTCCTGGTGATTGGCAGTGCTGGAACTGGCAAATCATGTCTTCTCCACCAGTTTATTGAGAATAAGTTCAAACAGGACTCCAACCACACTATCGGCGTGGAGTTTGGATCCAGGGTGGTCAACGTTGGGGGGAAGACTGTGAAACTACAGATTTGGGACACTGCTGGCCAGGAGCGGTTTCGGTCGGTGACGCGGAGTTATTACCGAGGGGCAGCTGGAGCCCTGCTGGTGTATGACATCACCAGCCGGGAGACATACAACTCACTCGCTGCTTGGCTAACTGATGCCCGGACACTGGCCAGCCCCAACATCGTGGTCATCCTCTGTGGCAACAAGAAGGACCTGGATCCCGAGCGTGAGGTCACTTTCCTAGAGGCTTCTCGCTTTGCTCAGGAGAATGAGCTGATGTTCCTGGAGACCAGCGCTCTCACGGGTGAGAATGTGGAAGAAGCTTTCCTCAAGTGCGCGCGCACCATCCTCAACAAGATCGACTCAGGTGAACTAGACCCAGAGAGGATGGGTTCAGGCATTCAGTATGGCGACATATCCCTCCGCCAGCTGCGGCAGCCTCGCAGCGCCCAAGCCGTGGCCCCTCAGCCCTGTGGCTGCTGA	1.74068	0.225604	0.000908087	0.0590109	0	0.140721	0.056036	0.0747574	-0.0131745	100	2.18752
ENSMUST00000076052	CTACGAGCTGGGCCCGGCTTAGTCTTTGCGCTTCTGCTGGTGGCTCTCTTTCTTTAGTCGCCCACACTGTGGCTGCCATCCCCAGCC	ATGGGCTGCCGGGCTCTCCTGCTCCTGTCTTTCCTATTACTCGGGGCCGCCACAACCATCCCGCCTAGGCTAAAGACCCTCGGCAGCCCGCATTTGTCAGCCAGTCCCACACCCGACCCTGCTGTAGCCCGTAAATACTCAGTTCTTTACTTCGAACAGAAGGTTGACCACTTTGGGTTTGCTGACATGAGAACTTTTAAACAGCGGTACCTAGTCGCTGATAAACACTGGCAGAGAAATGGTGGATCAATACTTTTCTACACTGGTAACGAAGGGGACATTGTCTGGTTTTGCAATAATACGGGGTTCATGTGGGATGTGGCTGAGGAGCTGAAAGCTATGCTGGTGTTCGCTGAGCATCGATACTATGGGGAGTCCCTTCCCTTTGGTCAGGACTCCTTCAAGGATTCCCAACACTTGAATTTCCTGACATCAGAACAGGCTCTGGCTGATTTTGCAGAGTTAATCAGACACTTGGAAAAAACAATCCCAGGAGCTCAAGGTCAACCTGTCATCGCCATCGGGGGCTCTTATGGTGGCATGCTTGCAGCCTGGTTCAGGATGAAGTATCCTCACATTGTAGTTGGAGCTCTTGCAGCTTCTGCCCCTATCTGGCAGCTTGATGGTATGGTTCCCTGTGGTGAGTTTATGAAGATTGTAACTAACGATTTCAGGAAAAGTGGTCCTTATTGTTCAGAAAGTATCCGCAAATCCTGGAATGTCATTGACAAACTCTCAGGTTCAGGCAGTGGTCTCCAGTCGCTCACGAACATTCTTCACCTATGTAGTCCCTTGACTTCTGAGAAAATCCCAACTTTAAAAGGATGGATAGCTGAGACCTGGGTGAACCTGGCCATGGTGAACTACCCTTACGCATGCAACTTTTTGCAGCCTTTGCCTGCTTGGCCCATCAAGGAGGTGTGCCAATATTTGAAAAATCCTAATGTATCGGATACAGTGCTGCTGCAGAATATTTTCCAAGCTCTGAGTGTATATTATAACTATTCAGGCCAAGCAGCATGCCTGAATATTTCACAAACGACTACGAGCAGTCTGGGCTCCATGGGCTGGAGCTTTCAGGCCTGCACAGAAATGGTCATGCCCTTTTGTACTAATGGTATTGATGACATGTTTGAACCCTTTCTGTGGGACTTGGAGAAGTATTCCAATGACTGTTTTAACCAGTGGGGAGTGAAACCACGGCCTCATTGGATGACTACCATGTACGGTGGCAAAAACATCAGTTCACACTCAAACATCATTTTCAGCAATGGTGAGTTAGACCCGTGGTCAGGAGGTGGAGTAACCAGAGACATCACAGACACCCTGGTGGCTATCAACATCCATGACGGGGCCCATCATTTAGATCTCCGAGCCCACAACGCCTTCGATCCTTCCTCTGTGCTGTTATCTCGATTATTGGAAGTTAAACACATGAAGAAATGGATTTTAGATTTCTATAGCAATATCCAATGA	1.56229	0.225663	0.0488826	0.120988	0	0.0369547	-0.0424806	0.05982	-0.0773364	87.6	1.93952
ENSMUST00000111587	TGCTTGCTATGCTGCGTCACTTCCGGCGCGTGCGTCCGGCGTCGGTCCGCCGCGGG	ATGGCGGCTCTGAGAAGTTGGGTGACTCGGAGCGTCTGCTCTCTGTTCAGGTACAGACAGCGTTTTCCTGTCTTGGCTAACTCTAAGAAACGCTGTTTCTCAGAATTGATAAAACCATGGCACAAAACTGTGTTGACTGGATTTGGCATGACACTGTGTGCGGTTCCTATTGCTCAGAAATCGGAGCCTCAGTCTCTCAGTAACGAAGCATTGATGAGGAGGGCTGTGTCTTTGGTAACAGATAGCACCTCTACCTTTCTGTCTCAAACCACCTACGCGCTGATTGAAGCAATCACCGAGTATACTAAGGCTGTTTACACGTTAGTGTCTCTGTACCGACAATATACAAGTTTACTTGGGAAGATGAATTCCCAGGAGGAAGATGAGGTGTGGCAGGTAATTATAGGAGCCAGAGTTGAGATGACTTCAAAACAGCAGGAATATTTGAAGTTGGAGACCACTTGGATGACAGCGGTTGGCCTTTCAGAGATGGCTGCTGAGGCTGCCTATCAAACTGGAGCAGATCAGGCCTCCATAACTGCCAGGAATCACATCCAGTTGGTGAAGTCACAGGTACAGGAGGTGCGCCAGCTCTCCCAGAAGGCAGAAACCAAGTTGGCTGAAGCACAGACAAAAGAGCTGCACCAGAAAGCACAGGAAGTGAGTGATGAGGGGGCTGACCAGGAAGAGGAGGCCTACCTGCGTGAAGATTGA	1.67274	0.225707	0.0549544	0.112856	1	0.127472	0.106807	0.0835846	0.0417105	95.8	1.74819
ENSMUST00000151937	CTCTGGTGTCCCCCGCAAGAGGTGCGACTGCCCCGCCGGCCCGCTGATGGATCAACCAAGGCCACTCGGTGCGCACCACCGACGCGCTCTAGCTCATTTGCATATAGACGGGCGCGGCGCTGCGACAGGAGGGAGCGCGGGCGCGGCCCCGGGCCGTGGCGCGCGCGCGCCCTGACAGCTCGGCCCAGCTCGCTCACTCGCTCGTTCCCGGCTTCCGAGCACAGC	ATGGCGGTCAAGGTGCATACAACCAAACGAGGTGATCCTCATGAGCTGAGAAACATATTCCTCCAGTATGCCAGCACTGAGGTGGACGGGGAGCATTACATGACTCCAGAAGACTTCGTTCAACGCTATCTTGGCCTGTACAACGATCCAAACAGCAACCCAAAGATTGTGCAGCTCTTGGCAGGAGTAGCTGATCAAACCAAGGATGGGTTGATCTCCTATCAAGAGTTTTTGGCATTTGAATCTGTTCTATGTGCTCCAGATTCCATGTTCATAGTGGCTTTCCAACTGTTTGACAAGAGCGGAAATGGAGAGGTGACATTTGAAAATGTCAAGGAGATTTTTGGGCAGACTATTATCCATCACCACATCCCTTTTAACTGGGACTGCGAGTTCATCCGGCTGCACTTTGGGCACAACCGCAAGAAGCACCTGAACTATGTGGAATTCACTCAGTTCCTCCAGGAATTGCAATTGGAACACGCAAGGCAAGCCTTTGCACTGAAAGACAAGAGCAAAAGCGGCATGATCTCGGGTCTGGATTTCAGTGACGTCATGGTCACCATCCGGTCCCACATGCTCACTCCTTTTGTGGAGGAGAACCTGGTCTCAGCTGCCGGAGGGGGTACCTCACACCAAGTTAGCTTCTCCTACTTCAACGCATTTAACTCCTTACTCAACAACATGGAGCTTGTTCGAAAGATCTATAGCACTTTAGCAGGCACGAGGAAAGATATTGAAGTCACCAAGGAGGAATTTGCCCAGAGCGCCATACGCTATGGACAGGTCACTCCACTAGAAATTGATATCTTGTACCAGCTTGCAGACCTATATAATGCCTCAGGGCGCTTGACTCTGGCAGACATCGAGAGAATAGCTCCGCTGGCCGAGGGGGCCTTACCTTACAACCTGGCAGAGCTTCAGAGGCAGCAATCTCCTGGCTTGGGCAGACCTATCTGGCTCCAGATTGCCGAGTCTGCATACAGGTTCACTCTGGGCTCAGTTGCTGGAGCTGTGGGGGCCACTGCGGTGTACCCCATAGACCTGGTGAAGACCCGGATGCAAAACCAGCGTGGTACGGGCTCTGTGGTCGGGGAGCTGATGTATAAAAACAGCTTCGACTGTTTTAAGAAAGTGTTGCGCTACGAGGGTTTCTTTGGACTGTACCGAGGTCTGATCCCACAGCTGATAGGGGTTGCACCAGAAAAAGCCATTAAGCTAACAGTTAATGATTTTGTCCGGGACAAATTTACCAAAAGAGATGGCTCTATCCCACTGCCGGCGGAAATCCTTGCTGGAGGTTGCGCTGGAGGCTCGCAGGTCATCTTTACCAACCCTCTGGAGATAGTGAAGATCCGCCTGCAGGTAGCCGGAGAGATCACCACAGGACCGAGAGTCAGTGCTCTGAATGTGCTTCAGGACCTGGGACTTTTCGGGCTGTACAAGGGTGCCAAAGCCTGTTTCCTCCGAGACATTCCCTTCTCCGCAATCTATTTTCCCGTGTACGCTCACTGCAAACTCCTCCTGGCTGATGAGAACGGACGCGTGGGAGGCATCAATCTCCTGACAGCGGGAGCCTTGGCAGGCGTACCTGCTGCTTCTCTGGTGACCCCTGCTGATGTCATCAAGACAAGACTGCAAGTGGCCGCCAGGGCCGGCCAGACAACATACAGCGGGGTCGTCGACTGTTTCCGAAAGATTCTCCGGGAAGAAGGGCCCTCGGCATTTTGGAAAGGGACTGCAGCTCGGGTGTTTCGATCCTCACCTCAGTTTGGTGTCACTCTGGTTACCTACGAGCTTCTGCAGCGGTGGTTTTACATAGATTTTGGAGGCCTCAAACCTTCTGGCTCAGAACCAACGCCAAAGTCCCGCATCGCAGACCTCCCTCCTGCCAACCCCGATCACATCGGTGGCTACAGACTTGCCACGGCCACTTTCGCTGGCATTGAAAACAAGTTTGGCCTTTACCTCCCCAAGTTTAAGTCTCCTAGCGTAGCTGTGGCTCAGCCCAAGGCGGCAGCAGCAGCCCAATGA	1.60703	0.225738	0.0936629	-0.00516259	1	-0.00301457	0.142362	0.109495	0.0652596	78.8	2.35218
ENSMUST00000037918	GCTCGTAGGGAAGGTGGAACCAAAACAAGGAGAAAAACTGCATTTCCCGTCATGCCTCCGGAAACCACGCCCGGTGACTCTCAACGTCCCGCCTGACTCACGTGGAAACGAAAGGATCACTTCCGGTTTTGCAACCCCGGGAACCGGCGGCGTCGATCGGCCCTTTAAGGCCTTTCTCCGAAGCTCCGCCTTCGCTTGGGTCTTTCTAGAAAGGCAGCTTCGGTCTGGACCGAGCGGGGCAGCGTCCCGGGCTCCCGAGTGTCTCCC	ATGGCGGATACGACCCCGAACGGCCCCCAAGGGGCGGGCGCTGTGCAATTCATGATGACCAATAAATTGGACACAGCAATGTGGCTTTCTCGCCTGTTCACAGTTTATTGCTCCGCTCTGTTCGTTCTGCCTCTTCTTGGGTTGCATGAAGCAGCGAGCTTTTACCAGCGTGCTTTGCTGGCCAATGCTCTGACCAGCGCTCTGAGGCTGCATCAGAGATTACCTCACTTCCAGTTGAGCAGAGCGTTCCTGGCTCAGGCCTTGTTAGAGGACAGCTGCCACTACCTGCTGTATTCACTCATCTTCGTCAACTCCTACCCTGTCACAATGAGTATTTTTCCAGTCTTGTTATTTTCTTTGCTCCATGCTGCCACATACACTAAGAAGGTCCTGGACGCAAAGGGTTCAAATAGTTTACCTCTGTTGAGATCATTCTTGGATAAATTAAGTACTAACCAACAAAATATTCTGAAATTCATCGCTTGTAATGAAATATTCTTGATGCCTGCTACAGTTTTTATGCTCTTTAGTGGCCAAGGAAGTTTGCTCCAGCCTTTTATATATTATAGATTTCTTACTCTTCGATATTCCTCTAGAAGAAATCCATATTGTCGGAACTTGTTTAATGAACTGAGGATTGTGGTTGAACACATTATTATGAAGCCCTCCTGCCCACTGTTTGTGAGAAGACTATGTCTCCAGAGCATCGCCTTTATCAGCAGACTGGCACCAACAGTTGCGTAG	1.9343	0.225902	0.119364	0.142545	1	0.122342	-0.0732461	-0.0119445	0.0621142	78.5	2.42651
ENSMUST00000027592	CGGAACCCGAGGCTTCGCGGGGGCGCGCACTTACGGACTTACCTAGCCGACCAGGCACCGGGGCGCGCGACCCCTGACGAGGAGTGTCGTCGTCACGTGACACAGGGGCGTACTTTTCTTGCCAAGCGCGCTCCGGTGCGCGTCCCCAGGGGGTGGCTGTCGGGCGTACGGGCTGGCTGGGTCCTCAGACCGGGGCCCGGATTAGCCGGTGGTTGCCGGGGCCACGAGGCCAAAGAACCAGGAGGGCGGGGTCGGCTGTGGCACCGCGGCGACGACACACCGAGCGAGCGCCTGGGCCTGAAGGGGACG	ATGCTGTGGTTCCAGGGCGCCATCCCGGCGGCCATCGCGTCTGCTAAGAGGAGCGGCGCGGTCTTCGTGGTGTTCGTGGCAGGGGATGATGAGCAATCTATACAAATGGCTGCAAGTTGGGAAGATGAAAAAGTGACACAAGCATCATCAAACAACTTTGTTGCTATTAAAATTGATACTAAAAGTGAAGCCTGTCTGCAGTTTTCACAAATTTATCCTGTAGTATGTGTTCCATCCAGTTTCTTTATAGGAGACAGTGGAATCCCTTTGGAAGTAATAGCGGGGAGTGTTTCTGCAGATGAGCTTGTTACAAGAATTCATAAAGTCCAACAGATGCACTCGTCAAAAGGTGAAGCATCAGTGACAAATGACAACCAGTCAGAAAGTTCAGTATCTACCCCATCTGCCTCATTTGAACCTGATGTATGTGAAAATCCCGAGTCCAAAAATACAGAGCTTTGTGAGACACCAGCTACCTCTGACACAAAGTCAGATACTGCAACAGGAGGAGAATGCACAGGTCATGACAGCCACTCTCAGGAGCCTCATGGATGTTCAAACCAGAGACCAGCCGAGGACCTCACCGTCAGAGTAGAAAGACTAACAAAAAAACTTGAAGAAAGGAGAGAAGAGAAGCGGAAGGAAGAAGCACAGAGAGAGATTAAGAAGGAAATTGAAAGGAGAAAAACTGGAAAGGAAATGTTGGATTATAAAAGAAAACAAGAAGAAGAATTAACAAAAAGAATGTTAGAAGAAAGAAGCAGAGAGAAGGCAGAAGATAGAGCGGCTCGAGAGCGCATCAAGCAGCAGATTGCCCTGGATCGTGCAGAAAGAGCTGCTCGTTTTGCAAAGACAAAGGAAGCAGAAGCTGCCAAAGCTGCTGCCTTGCTGACCAAACAGGCAGGAACGGAAGTCAAGAGAGAGTCTACAGCACGAGACAGAAGCACCATTGCAAGAATTCAGTTCCGGCTGCCTGATGGTTCTTCCTTTACAAACCAGTTTCCTTCTGATGCTCCTCTAGAAGAAGCGAGGCAGTTTGCTGCACAGACCGTGGGCAACACCTATGGCAATTTTTCATTAGCCACCATGTTTCCCAGAAGAGAGTTCACCAGAGAAGACTATAAGAGGAGGCTGCTGGATCTGGAGCTCGCCCCCAGCGCCTCTGTGGTGCTGCTGCCAGCAGGACGGCCAGCCACATCCATTGTCCACTCTTCTAGTGGAGACATTTGGACATTACTGGGGACGGTGCTTTATCCATTCCTGGCCATATGGAGATTAATTAGCAATTTTTTATTTAGCAATCCTCCTCCTGCACAGACTTCAGCAAGAGCCACATCCACAGAGCCTTCAAACTCTGCATCATCCAGCAAATCAGAGAAAAGGGAACCAGTCCGAAAAAGAATGCTGGAAAAACGAGGGGAAGACTTTAAAAAAGAAGGGAAAATATACAGACTGAGGACTCAAGATGACGGTGAAGACGAGAACAACACTTGGAATGGAAACTCCACGCAGCAGATGTAG	1.97621	0.226003	0.0721024	0.00197297	0	0.0332114	-0.0191019	0.0213033	-0.042891	80	2.48996
ENSMUST00000026818	GTGGGCTTAGCTAACCTAGGGTCACTGTCTTCGGGAGCCGCCGCGCGGGCTGAGCACAGAAAGCAGCCTTCAGCCGGTTCTCGGCCGGAGAAGGCTACGGTCCTTTTTTGACAAGGCCAGGCCCTGGGCTGTTCTAGGGGGCTCACAAGTCATTCTTTGTCCATTCTCTGCTCAGAAGGGAGGAGCTTCGCCTGCTCCCGCCCCGGAAGCGGAAGTGCAGGCATCAGGGGGTTCTGTCCACGGTGAGCCCGGCCCGTGTTGCAGCGGTCCCTCTTGGTGGTTCTATCGCGCCCTCTTGGCTGCTAGTTGTCGCGCTCTCCATCTCACC	ATGCTGTCTCTAGACTTTCTAGACGATGTGCGGCGGATGAACAAGAGGCAGCTGTACTACCAAGTCCTAAATTTTGGAATGATTGTCTCCTCGGCACTAATGATCTGGAAGGGGCTGATGGTGATAACCGGAAGTGAGAGTCCAATTGTAGTGGTGCTCAGTGGCAGCATGGAGCCTGCGTTTCACAGAGGGGATCTCCTTTTCCTCACGAACCGAGTTGAAGATCCTATACGCGTGGGGGAGATCGTTGTTTTCAGGATAGAAGGAAGAGAGATTCCTATAGTGCACCGAGTCCTGAAGATCCATGAAAAGCAAGATGGGCATATCAAGTTTTTAACCAAAGGAGATAATAATGCTGTTGATGACCGAGGTCTCTATAAACAAGGACAACACTGGCTGGAGAAGAAAGATGTTGTGGGGAGAGCAAGAGGGTTTGTTCCTTACATTGGAATTGTGACGATCCTCATGAATGACTATCCTAAATTTAAGTATGCAGTACTGTTTCTGCTCGGTTTATTTGTGCTGGTCCATCGTGAGTAA	2.01423	0.226098	0.105466	0.133684	0	0.162287	0.0422997	0.0962061	NA	68.1	2.51587
ENSMUST00000028592	GGAAGCGGTTGTGCGTAACCCTGTACGGCACCGCTCTCTTTTCCGGTCGGCGTGTTTCTGGATCGGAGCGTCTTCCGCAGCCCGGCCTTCACC	ATGAGCGTCCCGGCCTTCATCGATATCAGCGAGGAAGACCAGGCTGCTGAACTTCGAGCTTATCTGAAATCAAAAGGAGCTGAGCTCTCAGAAGAAAACTCGGAAGGTGGACTTCATGTAGATTTAGCTCAGATTATTGAAGCCTGTGATGTGTGTCTGAAGGAAGATGATAAAGATGTTGAAAGTGTGATGAACAGTGTGGTGTCCCTCCTGTTGATCCTGGAACCAGACAAGCAAGAAGCATTGATTGAAAGTCTGTGTGAAAAGCTGGTCAAGTTTCGGGAAGGCGAACGCCCATCTCTGAGACTACAGTTGCTCAGCAACCTTTTCCATGGGATGGACAAGAATACTCCTGTGAGGTACACAGTGTACTGCAGCCTCATCAAAGTGGCGGCATCATGTGGGGCCATCCAGTACATCCCAACGGAGCTGGATCAAGTGAGAAAGTGGATCTCTGACTGGAAGCTCACCACTGAAAAGAAGCACACCCTCCTCAGACTGCTCTACGAGGCGCTCGTGGATTGTAAGAAAAGTGATGCTGCATCAAAGGTCATGGTGGAATTGCTCGGGAGTTACACAGAGGACAATGCTTCCCAGGCTCGAGTTGATGCCCACAGGTGTATTGTGCGGGCACTAAAGGATCCAAATGCCTTTCTTTTTGACCATCTTCTTACTCTAAAGCCAGTCAAATTTTTGGAAGGCGAGCTTATCCATGATTTATTAACCATTTTTGTGAGTGCTAAATTGGCATCGTATGTCAAGTTCTATCAGAATAACAAAGACTTCATAGATTCACTTGGCTTGTTACATGAGCAAAATATGGCGAAAATGAGACTCCTCACCTTTATGGGAATGGCAGTGGAAAACAAAGAGATTTCTTTTGACACAATGCAGCAAGAGCTACAGATTGGAGCTGATGATGTTGAAGCATTTGTTATTGATGCTGTAAGAACTAAAATGGTCTACTGCAAAATTGATCAGACCCAAAGAAAAGTAGTTGTCAGTCACAGCACACATCGGACATTTGGAAAACAGCAGTGGCAACAACTGTATGACACTCTTAATGCCTGGAAACAGAACTTGAACAAAGTGAAAAATAGCCTTTTGAGTCTTTCAGATACCTGA	1.61002	0.226176	0.158004	0.179017	0	0.070802	0.0674204	0.0569897	0.0482181	60.3	1.96848
ENSMUST00000021425	GTAGTTTCCAGGCGCTGCCAGGCGGCTGGGACCGAGCGGTCCTCAGGCTGTGGCTGCGGCTGCTTGGGAGCTGGTAGCGGTGCGATAAGTGAGCTG	ATGGCCAAGTGGGGTGAGGGAGACCCACGCTGGATCGTGGAGGAGCGGGCGGACGCCACCAACGTCAACAACTGGCACTGGACAGAGAGAGATGCTTCAAATTGGTCCACAGAGAAACTGAAAACCCTGTTCCTGGCCGTTCGAGTAGAAAATGAAGAGGGCAAGTGCGAGGTGACCGAAGTGAACAAGCTTGATGGGGAGGCATCCATCAACAACAGGAAAGGCAAACTTATCTTCTTCTATGAGTGGACCATCAAACTGAACTGGACAGGTACCTCTAAGTCAGGAGTGCAGTACAAAGGACATGTGGAAATCCCCAATTTGTCTGATGAAAATAGCGTGGATGAAGTGGAGATTAGTGTGAGCCTTGCCAAAGATGAGCCTGACACAAATCTCGTGGCCTTAATGAAGGAAGACGGGGTGAAACTTCTGAGAGAAGCAGTGGGAATTTACATCAGCACCCTCAAGACAGAGTTTACTCAGGGCATGATCTTGCCCACAGTGAATGGAGAGTCAGTAGATCCAGTGGGCCAGCCAGCACTAAAGACTGAGACTTGCAAGGCTAAGTCTGCTCCTTCAAAAAGCCAGGCCAAACCTGTTGGTGTCAAAATCCCCACTTGTAAGATCACCCTTAAAGAAACCTTCCTGACCTCCCCAGAGGAGCTCTATAGAGTGTTTACCACGCAGGAGCTGGTCCAGGCCTTTACCCATGCCCCCGCTGCCTTGGAAGCCGACAGAGGTGGCAAGTTTCACATGGTCGATGGCAACGTCACCGGGGAGTTTACTGACCTGGTCCCCGAGAAACACATTGCTATGAAGTGGAGGTTTAAGTCATGGCCAGAGGGGCACTTTGCCACCATCACCTTGACCTTCATTGACAAGAATGGAGAGACAGAGCTGTGCATGGAAGGCCGTGGCATCCCTGCTCCTGAGGAAGAGCGGACGCGGCAAGGCTGGCAGCGGTACTACTTTGAGGGCATCAAACAGACCTTTGGCTATGGTGCACGCTTGTTTTAG	2.30464	0.226365	0.00700689	0.0581606	0	0.0833818	0.0985181	0.0943609	0.000139171	108.5	1.98227
ENSMUST00000087689	AGTCCCGGCCGGCCCGCCTAGGGAGCGGCTGGTCCCTGCGCAAAGCGACCACTTTCTGGAGATCCCGCTCAAGTCCACCGCAGCTCTCCTCTCTCGGCGCTCTCCATCCGGACCCCTGGTCCCAGTTCCTAGCAGAGAC	ATGGAAGAATTTTTGCAACGCGCCAAATCTAAACTGGATCGAAGTAAACAATTGGAACAGGTCCACGCAGTTATTGGACCTAAGTCATGTGACCTGGATTCTCTCATTTCTGCCTTCACATATGCATACTTTCTGGACAAGGTCAGTCCTCCCGGGGTCCTCTGCTTGCCAGTGCTGAATATCCCAAGAACTGAATTCAACTACTTCACAGAGACAAGGTTTATTTTAGAAGAGCTGAACATCCCTGAATCATTCCACATATTCCGAGATGAGATTAACCTGCATCAGCTGAACGATGAAGGGAAACTGTCGATAACGCTCGTGGGCAGCCACGTCCTGGGGAGTGAGGACAGAACTTTGGAATCGGCAGTTGTCAGAGTCATTAACCCCGGAGAGCAGAGTGATGGTGAGCTGGGGTTCCCGGAGACTTCCTCCTCTCTGGTGCTGAAGGAGCTCCTGCGTGAGGCTCCAGAACTCATCACCCAGCAGCTGGCACATCTCCTCAGAGGCAGCATCCTGTTCACGTGGATGAGTATGGATCCTGAGCTCCCGGAGAAGCAGGAGGAAATCCTCTCCATCCTGGAAGAACAGTTTCCCAACCTCCCTCCGAGGGATGATATCATCAACGTGCTGCAAGAGAGTCAGCTCAGTGCTCAGGGTTTAAGTCTTGAACAAACAATGCTGAAAGATCTAAAGGAGCTGTCAGACGGTGAAATAAAAGTGGCCATCAGCACCGTGAACATGACCCTGGAGGACTACCTGCTTCACGGCAACATCACCAGTGATTTAAAAGCCTTCACAGACAAGTTCGGCTTTGACGTCCTCATTCTGATCTCAAGCTTCACATGGGAGGAACAGCAGAGGCAGCAGATCGCCGTGTACTCCCAGAACCTGGAACTGTGCAGCCAGATTTGCTGTGAGCTAGAAGAAAGTCAGAACCCTTGCCTGGAACTGGAGCCCTTCGAATGTGGCTGTGATGAGATCCTGGTATACCAGCAGGAAGACCCTTCTGTGACCTCCGACCAGGTGTTTCTTCTTCTTAAGGAAGTCATCAATAGGAGGTGTGCAGAGATGGTCTCTAACAGTCGGACATCCTCAACAGAAGCCGTGGCAGGCAGCGCCCCGCTGTCCCAGGGCTCTTCCGGGATTATGGAATTGTATGGATCTGACATAGAGCCACAGCCCAGCTCTGTGAATTTCATAGAAAACCCCCCAGAGCTCAACGATTCTAACCAAGCTCAGGCGGATGGCAACATAGACCTGGTTAGCCCTGACAGTGGGTTGGCCACCATCAGAAGCAGTCGCTCGTCCAAGGAAAGCTCCGTCTTCCTCAGTGACGACAGCCCCGTGGGAGACGGTGGTGCGCCTCACCATAGCCTTCTCCCAGGATTTGACTCCTACAGCCCCATTCCTGAAGGGATAGTTGCGGAGGAGCATGCTCACTCCGGGGAACACAGTGAACACTTTGACCTCTTCAACTTTGATTCAGCGCCCATAGCTTCAGAGCAGTCCCAGCCGTCTTCCCACTCTGCAGACTACTCGCCAGAAGACGACTTCCCCAACAGCGATTCATCAGAAGGGAACCTCTCTGCCGGGCCTAAGGGGCTTGGTGAGATGGGGATCAACATGTCCAATTACTCCTCTAGTTCTCTTTTGTCAGAGGCTGGTAAAGACAGCCTTGTGGAATTTGATGAAGAGTTTATCCAGCGACAAGAAAGCTCAGGGGATAACTCTGAAAGAAATTTAAGCCTGACATGTTTTGCGGGAGAGGAGCCTTCTTCCCCTGAAAGGCTGAAGAATCCTGGAAAGATGATCCCACCAACACCTATGAACAGCTTTGTGGAAATCTCACCATCAAATGAGGAGCCAACTCCACTCTATCCTGAAGATATAATCCAAAATGCAATTGACACCGGACATCTGGGCCCACCTCAGGCCCGTGCACGGTGCAGAAGCTGGTGGGGTGGCTTGGAGATTGACTCTAAAAACGTTGTAGATACATGGAACGCCAGTGAACAAGAATCTGTCTTCCAGAGCCCTGAACCATGGAAAGATCCTAAGCCTGAGCCAGTTGAGAGGAGAACCTCAGATTCCACATTCCAACCAAAGAGTCTTGAATTCTCAAAGTCAGATCCTTGGGAATCTGAGTTTGGACAGCCTGAACTGGGCAACAAAGAAGCCCAGGACCAGAAGGAGGAAAGCTTGCAATACCAGCACTTGCCTACAGTAAGGCCACATTTGACAGATGCCTCTCCTCATGGGACAAACCACTTGATAGAGGACTTTGCTGCTTTGTGGCATTCAGGACACTCACCAACAACAATGCCTGAGCCCTGGGGAAACCCCACCGATGCTGGTGAAGCTGCAGTTACGATGTCCTTCCCCACCTGGGGTGCATTTGATAAAGAAGAAGATAATGCTGACACATTAAAGAATACTTGGAATCTCCATCCCACTAACAACGAGACACCTTCAGGGCAGGAACCAAGTGAATGGGCTATGGGCCAAAGTGGGTTTTCATTCCCTGCAGCAGACCTACTTGACAATCCCCTCATTGAGGTAAATAAAGATGCAGCTCCAGAAATCTGGGGCAAGAACAACAGCTCCAAGGATACCAGTCTTACGTCTGGAAGTCCCACTTCAGATCTGGGTCAAACGTGGAATAATTCTAAGCTACCAGGGGAAGACCAGAATGGCTTGGTGGATCCTAAAGCTACAGGGAAGGTATATGAGAAGGAAGGGTCCTGGAGCCTCTTTGAGGAGAGTGCTAAGAAAAGAGGGGCTGATGTTTTAGCTCCTTGGGAAGATTCCTTCTTGTCCTATAAATGTTCTGATTACAGTGCATCCAACATAGGAGAAGATTCAGTCCCATCTCCATTAGACACCAACTACTCCACCTCTGACTCTTACACATCACCAACATATGCTGGGGATGAAAAAGAAATAGCAAACAAGCCAGTTGACAAAGATAATGGTTTTGAGGCAAAAGATGCTGAATTTCCTGCAGAGGGGCTTGAGGTTCTTGCAACATCATCACAGCAGTCTCAGAGAAATCGAATTGGTTCTGGTCCTGGGAATCTAGACATGTGGGCATTGCCTCACACAGAAGATAAGCCTGAAGGAAATGACGCACATCACCCAGATAGCGATGCGCTCAAGACGGAGCACGCAGAAGACAAAAATGCTTCCATGGAGGATGACGTGAGGGAAAGCAGCCCGTCCAGTTACGATGACCCTAGCATGATGCGACTGTACGAGGCAAACCGGCAGCTCACCCTTCTACACAGCAACACCAACTCACGCCAGGCAGCCCCTGACAGCCTTGACACATGGAACCGAGTGACTCTGGAGGACACGCAGTCCACTGCAACGATCTCGGACATGGATAATGACTTGGATTGGGATGACTGCAGTGGGGGCGTGGCGATCAGTGGGGATGGTCAAGCAGAAGGTTACATAGCTGCAAACAGTGAACCTGAAACCCGGTTCTCAGTGAAGCAGCTGGAACCATGGGGTACAGAACATCAGGAAGCAAATCAGGTAGACTGGGATCTCTCTGCCTCTGCTGAGCCCACAGGGGATCCTGGTCCCAGTGAATACCAGACCCTAAATGAGAAAACTGGGCAGTTAATTGCAAACAGTATTTGGGATTCTGTCATGGGAGATAAAAATATGCCATCATTCAGATTACCTAGCCCACCAAATACTGTAGATATGGAACACGGCACTTGGCCTTCTGAAAGTCCCAGGCACTCAAATGGTAAGGACAGCCACATGTTAGAAGCCTCTAGACTCAGTGAGTCGGGAGGGCTTACGTCTCAACCTGTCAACCAGGACACGTGGGGAGACTCCCAAGGTGACACAGCATCCTCGGTGACCGGACTGGCAAGTCCAGAACACTTTGCACAGTCAGATCCATGGACAGGCCATACTTATGGGCAGAGTGAAAGTGAGATTGAAGGCCTGGTGGCCTCTGATTGTGAGCATCTTGACAAGGAGGCAGCGCTAGGCTCTGGAGTGAATGGTGCCCCGTGGGCTTTTGGAAAAAAGCCCAGGGACCAGGAATTCTCTTCTTCAGATGCATTTGAACACCAAGACATCTCCAGTGCATCAGGCAAAATCAGCTCTCTTTCAGTCACCTCCAGTCCTCAGAGTGAGGAACCAGGGGAGGCCTTAGAAGTCGAGAAGGAGCCTTTCATTCTAGACTCCCTTGCTGTGCAAACAGAGACATTCACATGGGATTTGCAAAGCAAAGACACCCATGAAGAATCTCTAGTGGATCATAGAAATTTAGGTGAAGCCAACACAACATTGGATAGGATTAATCCAATGAAAAACAGGCCCTTATCTGGAATGGAACTTGAGAAAACTGAAGCCTGTACCATTCTGAAGCCAGAAAGAGCAAATGGAAAACTACTTTATGAATCTTCTCAAGACTTTGGTGTTTGGGATGGCCCGATGGATAGTGATGTGTGGGATAGTCATATAAGTTATGAGACAGCTATGAATTCTACAGGTCAGAGAACTGAGGAAAGATCTCTAGAAGCCCTTTCACCAGGAAACTATGACAGAGACAGCCTCTCTAGTGGGTGTACGCATTCCAGTGCATCAAGTCCTGACCTACATGATTCCTCAGTAGCCTTGTCCTCCTGGACTTACGGACCCAGTGCTGAACATCAGAAAGAGAATCATGATGATGCGAACAAACAGATTCACCAAGAATCAGAACTATTTACCACCGAAGCCCATGTAGATGTCATTACTGAAATGAAGGACTTTGTAGAAAACAGGGAGGATGGCTTTGGAAAGATGTCCAATCAGGAAGATCCTCAATTCCCAGAGATTCCAAATGATCCCTTCAACAGTGGTCCCTCATCCTCTTCATCCAGCCTTGGAGCAGATAAATATTCAGAATATTCTCATGCATATCAGGAAGGGGATCTAACGACTAAACGTCAAGAGGAAAATGAACTTGGTTTTCTGGAAATTGTGGAGCCAGAGGGTACCAGGATCATATCCACAAGCTCAGGTTCTGGCAATGACAGTGGGGGTGACGAAGAGTTGCTAGAGAAGGAGCTCCATTTGGCCACAGTTGCTCAGAGTGAAGCTGGGGCTTGCACTTCATTGCATGAACCTGCGTTCTCGGCCACAGAGCATTCCAAGCCTGAGTTTTCTGTCTTTGTGGGTAGTTTGGAGTCAATAGAGAAAGAGAACAAGTCAAGCCCGTTCAGTGACAGTCAACAGAGCAGCCCTGGTCAGTGGATTTTGTCACCACTCATGCAGGCTGACACACAGGACACATGTAAGGAGGAGACCAGAGCTGCAGAAACGGGGACAATGGATACCACGTGGCATGGATCTGCCAGCACGGAAGCTAAGAATGGGGACCCTGACAAATTGGAAATGCTTGGCTTCTCAGCTGACAGCACTGAGTGGTGGAACGCTGGGGCACAGGAAGGGAGAGCAAACGCCGGTATGTCTGCAGAGGAGTTGTCTAACTCAGAGGGTGAGCTAGAGCCTACTTCTCCAGTGTTCCAGAACGCTGGTCCGTGGAGCTTACCCATTCAGAATGATAGTGAACCTGTGGACACAGGCAGCACCAATCCTTTCCGTGGTAAACTAAAGTCACCCGTCCTAGATAGTCATGGAGACAAGTCACAGGAGAAACTTTGGAACATTCAACCTAAGCAGCTGGATTCAGATGCCAATCAACTCAGCCAGCTTGTGATCCTGGACCAAATGAAGGACAAAGATTCTGGACAGCAAACAGCCATGTCTCCTGCTGCTGGTGATCTTCCTGCAGAAACTCTCACCCAAGGGCAGGGCCGGGAATCTATGCTGTCTGTCTGGGACCGTGCAGAACCAGCATTAACTCACAGAGATGAAAATGGATGTGTTAGCACTGGGGTTTCACCCACTGAGTGCCAACAAGAGAACCAGTGGGAACCAGAAAAACCCTATCTCAGCCACGTGACACATTCAAGCACTCCCACAGAAAATGCCCTCGAGAGCAATGCCCCCACACAACTGATGAGGAAGCTGGACTCTGATTGGAATAGCCCCAGCCCCAGCGAACCCCAACATAACTTTGTTCCAGATATTTTACATGGCAACTTCGAAGAGGGTGGGCAGCTGGCCTCGGCGTCACCTGATTTGTGGATGGATGTCAAGCAACCCTTCAGTTTTAAAGTAGATAGCGAGAATCCTGATATATTGACTCACTGTGACCATGACAGCAACTCTCAGGCATCCAGCAGCCCTGACGTGTGCCACGATTCTGAAGGGGAGCAAAAGATGGAGAAGCATACTGCTGTTTACCTGGGACTTGAAGTGGAACCCAGTGAGTTTTCTCTCACCGAGCCAAACATGAATGATGAACCAACTTGGGAACCTGAGCAGGAAAGTCTCCCACACAATTCAGAACTCCATTCCGAACACGCAATGCCCTTGCCTCCAATCGACAGTCAGAATGATATAAATAACTCATCTAAGCCTGCCTCTTCAAGAAGTTCCCCAGAACCCTCTGATATGCGCGGAGACAACAACACAAGTGTAACATCGATGGAAGAAGACACCAACCCAGAGGTAGAAGCAGTGGACAGCGTGACGATCCCAGGTCACTTCCCCAGAAGTGAAGACGCTGACACTTTTGAAGCTCACCAAGAGGTCAGTGTGGAAGTCGACGACTCTTGGGTGTCAAAAGACCTTTGTCCTGAAAGTCAGACAGGCACTAGAGCTCTGCTTGACTGTGAGCAACCGTTTGCTTCCGAGAGCCCTGCTGTACTTACGGACATCTTCCTAACCTCAGACACCTGCCTGGATGTAAGCGAAGCTGCCTTGGATCACAGTTTCAGTGATGCCTCCGGCCTCAACACTTCCACAGGCACTATAGACGACATGAGTAAGCTGACTCTATCGGAAGGCCATCCCGAAACACCAGTTGACGGGGATGCAGGGAAGCAAGATGTCTGTTCATCTGAAGCTTCCTGGGGTGATTTTGAATATGATGCAATGGGTCAGAATATTGACGAAGAGCTGATGAGAGAGCCTGAACACTTCCTCTATGGTGGTGATCTTCCGTCAGAGGAAAGCGCGCTGAAGCAATCACTGACACCATACACACCCCCCTTTGATTTGTCCTATCTCACGGAACCTACTGGATGCACTGAAACTGCACAGGGAGCTGAGTCTCCAGGTGATGAATCTCTGGGAAGTGACGCGGCAGAGATGTTGCTTTCTGCTCTTCCAGATCACAGGGAGGAAGACAAGGCTGAGACCAACATCAGGAAACCTAGATACCAGATGACTGTGTTGCATATTCATGAAGACCCTGAGGCTCTTTCATCACCTGTGGGAGGAACAGGTTCCAATAATGAGTCATCTCCATCAAACATTGACTGGGAAATAGAAACAGATAATTCAGATTCACCAGCAGGTGGCGACATGAAACCACCAAACGGCAAGGAGATACTGGAGTTAGAAGAAGATGAGAAAGTAATTCCCACGAAAGGGCCAAAGCAAACAGAATTAGAATACAAAGAAGAAAAACAGCCAGAGCAAAGTGAAGACCATCAGGTACTAGCTGTGGACTACATCCTTGTAAGCCATGAAAAAGATTCACCATTGAAACCAGAGGCCAGGGAAGCAAGAGAAAACATACCCGAATTGGAACAATTATCCATAGGTTCCAGAGAAACAGGGCTACCAGAGACTCAGTTATCAGGCACCCCAGACACATGTCAGTCTGAGTTTTTAAATGATGTCAAAGTTCATTCTGCAGAGAGAATGTCTTCGTCTTCCAACCACGAGAGTGCATCTCTTGAAAACCCTGCACAAGACCAGAGTTGGATGGTCTTGAGCCATAGTGAGGTTGGTGACCCGCCTACAGAAACCAGGGACTCGGGGCCTGAGTCTCCTGGTAGAACTCCGGAGCCGTTCTTGAGTCTCAGTTTGGACAAGGGCCCCAAGTCCCAGGTTCTGGAAAGAAATAAGCCTCTAAATTCTTTAGCACTAGAGGAAGTTGCTGGTTTGAGCAGCCAATCAAGGAACATCGAGAGACAAGGTCAAGCTGGTCTAGATGCAGTTCCAACCCAGGCGGCCACCCACGACAATGAATGGGAAATGCTTTCGCCACAGCTCTCCCGGAAAAACAGGAACCCTCCACAGGAAATGGAAGAAGAGACACAGTGCCCTGAGCCTGGACCCAGAAAGCCAAGACTGAAAGGACCCCCGTCAGAGGATGAAGGAATGGATATCCACTTCGAGGAGGGAGTGCTGAGTCCCAGTGCCGCAGACATGAGGCCCGAACCTCCCAATTCTCTGGATCTCAATGGCAGTCACCCTAGAAGAATCAAGCTCACAGCCCCAAATATCAACCTCTCTCTGGACCAAAGTGAAGGATCTATTCTCTCTGATGATAACCTAGACAGTCCGGATGAGATTGACATCAATGTGGATGAACTCGATACCCCTGATGAAGCAGACTCTTTTGAATATACTAACCATGAAGATCCCACGGCCAACAAAAGCTCTGGTCAAGAGTCAGAGTCTATTCCAGAATATACGGCTGAAGAGGAGCGAGAAGACAACCGGCTGTGGAGGACGGTGGTCATCGGGGAGCAGGAGCAACGGATTGACATGAAGGTCATTGAACCCTACAGGAGAGTCATTTCTCACGGAGGATACTATGGGGACGGTCTGAATGCCATCATTGTGTTTGCTGCCTGCTTTCTGCCAGACAGCAGCCGGGCGGATTACCACTATGTCATGGAAAACCTTTTCCTATATGTAATAAGTACCTTAGAGCTGATGGTTGCTGAAGACTACATGATCGTGTACTTAAATGGTGCAACCCCAAGGCGGAAGATGCCAGGACTAGGTTGGATGAAGAAATGCTACCAGATGATTGACAGACGGTTGCGCAAGAATTTGAAGTCATTCATCATTGTTCACCCATCTTGGTTCATCAGGACAATCTTAGCAGTGACTCGGCCTTTTATAAGCTCTAAATTCAGCAGTAAAATTAAATATGTGACTAGCTTATCTGAGCTCAGTGGCCTGATCCCCATGGACTGCATCCACATTCCAGAGAGCATCATCAAGTATGATGAAGAGAAATCTTTTAAGAGAAGTGTGAGACTGGATGAAGAACTGAGGGAGGCATCCGAAGCAGCTAAAACTAGCTGCCTTTACAATGATCCAGAAATGTCTTCTATGGAAAAGGACATTGACATGAAGCTGAAGGAGAAGCCGTAG	0.271842	0.226469	0.0816953	0.0389604	0	-0.191869	-0.0302341	-0.0454721	-0.0298561	185.6	2.14301
ENSMUST00000030623	TGTGTCGTCCGCCATTTTGTGCTCAGCAAGGTGGCAACCACGTTCCCTGAGCGACTTCTCCGCTTCTGCCTCGACCGCCCCTTGACTACAGCT	ATGTCTCGGGATCGGTTCCGGAGTCGCGGTGGCGGCGGTGGAGGCTTTCACCGGCGTGGAGGAGGTGGCGGCCGCGGCGGCCTTCACGACTTCCGCTCTCCGCCGCCGGGCATGGGCCTCAACCAGAACCGCGGCCCCATGGGCCCGGGCCCTGGCGGCCCGAAGCCGCCGCTCCCGCCTCCACCTCCTCACCAGCAGCAGCAGCAGCCGCCGCCGCAGCAGCCTCCGCCGCAGCAGCCGCCGCCGCACCAGCAGCCGCCGCCGCACCAGCCGCCCCATCAACAGCCCCCGCCTCCGCCGCAGGAATCCAAGCCCGTCGTCCCCCAAGGCCCCGGCTCGGCGCCGGGGGTGAGCAGTGCGCCTCCGCCGGCGGTCTCGGCTCCGCCCGCCAACCCCCCGACCACCGGCGCCCCTCCGGGCCCTGGTCCAACCCCGACTCCGCCGCCCGCCGTCCCCTCCACCGCCCCCGGACCGCCTCCCCCATCGACGCCGAGCAGCGGAGTCTCGACCACCCCTCCACAGACCGGCGGCCCTCCGCCACCGCCCGCCGGGGGCGCCGGGCCGGGGCCTAAGCCGGGGCCAGGCCCTGGCGGTCCAAAAGGCGGCAAGATGCCCGGTGGGCCTAAGCCTGGAGGTGGCCCGGGCATGGGCGCTCCTGGTGGCCACCCGAAGCCACCACACCGAGGTGGCGGCGAGCCCCGTGGGGGCCGGCAGCATCATGCGCCCTACCACCAGCAGCACCACCAGGGGCCCCCTCCCGGCGGACCGGGACCGCGCACGGAGGAGAAGATCTCCGACTCGGAGGGATTTAAAGCCAACTTGTCTCTCTTGCGGAGGCCTGGAGAAAAAACTTACACACAGCGCTGTCGGTTGTTTGTGGGGAATCTACCTGCTGATATCACAGAGGATGAATTCAAAAGACTGTTTGCTAAATACGGAGAACCCGGAGAAGTTTTTATCAACAAAGGCAAAGGGTTCGGGTTCATTAAGCTTGAATCTAGAGCCTTGGCTGAAATCGCCAAAGCTGAGCTTGATGATACTCCCATGAGAGGTAGACAGCTTCGGGTTCGATTTGCCACACACGCTGCAGCCCTGTCTGTTCGAAATCTCTCTCCTTATGTTTCCAACGAACTTTTGGAAGAGGCCTTTAGCCAGTTTGGTCCTATTGAAAGGGCTGTTGTAATTGTGGATGATCGCGGAAGATCTACAGGGAAAGGCATTGTTGAGTTTGCTTCCAAGCCAGCAGCAAGAAAAGCATTTGAAAGATGCAGTGAAGGTGTTTTCCTACTGACAACGACTCCTCGCCCAGTCATTGTGGAACCACTTGAACAGTTAGATGACGAAGATGGTCTTCCTGAAAAGCTGGCCCAGAAGAATCCAATGTATCAAAAGGAGAGAGAAACACCACCTCGTTTTGCTCAGCATGGCACATTTGAGTATGAATATTCTCAACGATGGAAGTCCTTGGATGAAATGGAAAAACAGCAAAGGGAACAAGTTGAAAAAAACATGAAGGATGCTAAAGACAAATTGGAAAGTGAAATGGAAGATGCTTACCATGAACACCAAGCAAATCTTTTGCGCCAAGATCTGATGAGACGCCAGGAAGAATTAAGGCGCATGGAGGAACTTCACAGTCAAGAAATGCAGAAACGTAAAGAAATGCAGTTGAGGCAAGAGGAGGAACGGCGTAGACGAGAGGAAGAGATGATGATTCGCCAACGTGAGATGGAAGAACAAATGAGACGCCAACGAGAAGAAAGTTACAGCAGGATGGGCTACATGGATCCAAGAGAAAGAGACATGAGAATGGGTGGTGGTGGAACAATGAACATGGGAGATCCCTATGGTTCAGGAGGCCAGAAATTTCCACCACTAGGTGGTGGTGGTGGCATAGGTTATGAAGCTAATCCTGGAGTTCCACCAGCAACCATGAGTGGTTCCATGATGGGAAGCGACATGCGTACTGAGCGCTTTGGGCAGGGAGGTGCGGGTCCTGTGGGTGGACAGGGTCCTAGAGGAATGGGGCCTGGAACTCCAGCAGGATATGGTAGAGGGAGAGAAGAGTATGAAGGGCCAAATAAAAAACCCCGATTTTAG	2.25329	0.226502	0.150008	0.12548	0	-0.00699481	0.237566	0.156864	0.144153	107.9	1.96848
ENSMUST00000093110	GAGGGGCGTGCCTGGTGCCTGATAAAAGGGGCTGCGCAGCGCGGGGACCGCTTTCTCAGTGTCCTGCCTGCAGCGCTCCACAAGGGTGGGCAACCTTCAAGGTGACAAGAGGGCTCCTGAGCTACTTACTACTTGCACGCAGCCCAAGGTAGCTCGGGACAGACCACAGATTTACTCCTCCCACTTAGCGACCCTCAGGGTAGGAAGGGGACAGAGCCACAGCCTGAGT	ATGGCCACTGCAGCGTGCGAGCCTGTGGCCAGACCCAGCCTGACCTCCATTTCATCCGGGGAGCTGCGCAGTCTGTGGACGTGCGACTGCGAGCTGGCCCTGCTGCCCCTGTCGCAGCTGCTCCGCCTACAGCCTGGTGCCTTCCAACTGCGCGGTGAGCAGCTCCTGGTGCCCGGGCCCGGGGAACCCGCGGCCGCACGTGGGGGCTTCAACGTCTTCGGGGACGGCCTTGTGCGCCTAGAAGGGCAGCTCTATCGCCTCAGCAGCTACATCAAGAGATATGTGGAACTGACCAACTACTGTGATTATAAAGACTACAGGGAAACGATACTGAGCAAACCTATGGTATTCTTTATTAACGTGCAGACCAAGAAGGACATTTCAAAAGAAAGGACCTATGCGTTTCTTGTGAACACAAGGCACCCCAAGATAAGAAGACAGATAGAGCAAGGGATGGACATGGTCATTTCCTCAGTGATTGGAGAAAGCTATAGACTTCAGTTTGATTTCCAGGAAGTAGTGAAGAATTTCTTCCCTCCAGGAACGATTGTGCTGAATGGAGAGAATTTGAGCTTCACCTACGAATTCAAGGCAGATGCCCTGTTTGATTTCTTCTACTGGTTTGGGCTCAGCAATTCCACCGTAAAAGTGCACGGAAAGGTTCTGAACTTGACAAGTACGAACCCAGAAAAGAAAGAAACAATCAAGTTATTTCTGGAAAAAATGAGTGAACCTCTAATACGAAGGAGTAGTTTCTCTGATCGGAAATTTAGCGTCACATCTAGAGGTTCAATAGATGACGTTTTCAACTGCAATCTGTCACCCAGATCATCGGTTACAGAACCACTTTTGGCAGAATTCTCATTTCCAAGTCTTCTGGAATGTGAAGAGACATCCAGCCAACTTATCTGA	1.93762	0.226586	0.0495308	0.0671715	0	0.0969645	-0.0968727	-0.0411851	-0.0292215	89.8	2.35984
ENSMUST00000033763	AGCTGGGTACTTCCGCTGCAGGCAGGTCGGAGCGGTCCGCCTTTTCCGCCGCCGTCCCAGGATCCTGGCCCCAGTCCAAGCTCCTATCGTCCTTTCCCTGCTTCTAAGTGGCCGCCGAGTGCACGCGTTCACGACCCACAAGGACCCGCGAGCTCCGCCGCCGCCGCG	ATGAACATCCGCAATGCTAGGCCCGAAGACCTGATGAACATGCAGCACTGCAACCTTCTCTGCCTGCCGGAGAACTACCAGATGAAGTACTATTTCTATCATGGCCTCTCTTGGCCCCAGCTTTCTTACATTGCTGAGGATGAGAATGGGAAGATTGTGGGCTACGTCTTGGCTAAAATGGAAGAGGACCCAGACGATGTGCCCCATGGACATATCACCTCACTGGCTGTGAAGCGTTCCCACCGGCGCCTTGGCCTGGCTCAGAAGCTGATGGACCAGGCCTCTCGAGCCATGATAGAGAACTTCAATGCCAAATACGTCTCCCTGCATGTCAGGAAGAGTAACAGGGCCGCCCTGCATCTCTATTCCAACACCCTCAACTTTCAGATCAGCGAAGTGGAGCCCAAATACTATGCAGATGGGGAAGATGCGTATGCAATGAAGCGGGACCTCACGCAGATGGCTGATGAGCTGAGGCGGCACCTGGAGCTGAAGGAAAAGGGCAAGCACATGGTTCTGGCGGCCTTGGAGAACAAAGCGGAGAACAAAGGCAACGTGCTTCTGAGCTCAGGAGAGGCCTGTCGTGAGGAGAAGGGCCTGGCTGCTGAGGATAGTGGTGGGGACAGCAAGGACCTCAGTGAGGTCAGCGAGACCACAGAGAGCACAGATGTCAAAGACAGCTCAGAGGCCTCTGACTCTGCCTCCTAG	1.75823	0.226837	0.131619	0.0583817	0	0.128524	0.131738	0.0719001	0.104532	70.4	2.22531
ENSMUST00000027748	CGGCGCGTGCCGCTCTCCAGACCTCTTCTGCGCAGCCTGGTACTTGCTACTCGCTTTTCCCTCTTCGCCCTCCGGTCCGCCACCATCCTCTCCACGACGTGCTGTCCTGCGTCCGCAACC	ATGTGCCGCACCCTAGCCACCTTCCCCAACACCTGCCTGGAGAGAGCCAAAGAGTTCAAGACGCGGCTGGGAATCTTTCTTCATAAATCAGAGCTGAGCTCCGATACTGGGGGTATTAGCAAATTCGAGTGGGCCAGTAAGCATAACAAAGAGAGAAGCTTCTCAGAAGATGTACTGGGATGGAGAGAGTCTTTCGATTTGCTGCTGAACAGTAAAAATGGGGTGGCTGCCTTCCATGCCTTCCTAAAGACGGAATTCAGTGAGGAGAACCTGGAGTTCTGGTTGGCCTGCGAGGAGTTCAAGAAGATCCGATCAGCCACCAAACTGGCGTCCAGGGCTCACCACATCTTTGACGAGTACATCCGCAGCGAAGCCCCTAAAGAGGTGAACATAGATCACGAGACCCGAGAACTGACCAAGACAAACCTACAAGCTGCCACTACCAGTTGCTTCGATGTGGCTCAGGGGAAGACCCGCACATTGATGGAGAAGGACTCCTATCCGCGCTTCCTCAAGTCACCAGCTTATCGCGACCTGGCTGCCCAAGCCTCGGCCACTTCCACCTCTGCACCCAGCGGCAGCCCAGCTGAGCCTTCACACACTTGA	1.51362	0.226982	0.123685	0.0630775	0	0.147914	-0.0694492	-0.0904048	-0.00853196	114.5	2.07918
ENSMUST00000027012	ACTTTCATTTTACTCTGTCAAGCTGTCTTCACGGTGCGAAAGAACTGAGGCTTTTTCTC	ATGGCTGAAAACAAACACCCTGACAAACCACTTAAGGTGTTGGAACAGCTGGGCAAAGAAGTCCTTACGGAGTACCTAGAAAAATTAGTACAAAGCAATGTACTGAAATTAAAGGAGGAAGATAAACAAAAATTTAACAATGCTGAACGCAGTGACAAGCGTTGGGTTTTTGTAGATGCCATGAAAAAGAAACACAGCAAAGTAGGTGAAATGCTTCTCCAGACATTCTTCAGTGTGGACCCAGGCAGCCACCATGGTGAAGCTAATCTGGAAATGGAGGAACCAGAAGAATCATTGAACACTCTCAAGCTTTGTTCCCCTGAAGAGTTCACAAGGCTTTGCAGAGAAAAGACACAAGAAATTTACCCAATAAAGGAGGCCAATGGCCGTACACGAAAGGCTCTTATCATATGCAATACAGAGTTCAAACATCTCTCACTGAGGTATGGGGCTAACTTTGACATCATTGGTATGAAAGGCCTTCTTGAAGACTTAGGCTACGATGTGGTGGTGAAAGAGGAGCTTACAGCAGAGGGCATGGAGTCAGAGATGAAAGACTTTGCTGCACTCTCAGAACACCAGACATCAGACAGCACATTCCTGGTGCTAATGTCTCATGGCACACTGCATGGCATTTGTGGAACAATGCACAGTGAAAAAACTCCAGATGTGCTACAGTATGATACCATCTATCAGATATTCAACAATTGCCACTGTCCAGGTCTACGAGACAAACCCAAAGTCATCATTGTGCAGGCCTGCAGAGGTGGGAACTCTGGAGAAATGTGGATCAGAGAGTCTTCAAAACCCCAGTTGTGCAGAGGTGTAGATCTACCTAGGAATATGGAAGCTGATGCTGTCAAGCTGAGCCACGTGGAGAAGGACTTCATTGCCTTCTACTCTACAACCCCACATCACTTGTCCTACCGAGACAAAACAGGAGGCTCTTACTTCATCACTAGACTCATTTCCTGCTTCCGGAAACATGCTTGCTCTTGTCATCTCTTTGATATATTCCTGAAGGTGCAACAATCATTTGAAAAGGCAAGTATTCATTCCCAGATGCCCACCATTGATCGGGCAACCTTGACGAGATATTTCTACCTCTTTCCTGGCAACTGA	1.2307	0.227026	0.158361	0.1202	0	0.0711348	-0.0356635	-0.0112846	-0.00136612	89.8	1.77085
ENSMUST00000021428	GGCGACGTTGTGGCCTGCGCAGGAAGAAGCGGAAGAAG	ATGGCGCTCACCAGCTTTTTACCTGCGCCTACTCAGCTGTCTCAGGACCAACTTGAAGCTGAAGAAAGGGCAAGATCTCAGAGATCACTGCAGACCTCTCTGGTCTCCTCTCGAAGGGAGCCTCCCCCATACGGATATAGGAAAGGCTGGATTCCAAGACTATTAGAGGATTTTGGAGATGGAGGTGCTTTCCCAGAAATCCATGTGGCCCAGTATCCTCTGGATATGGGGCGAAAGAAAAAAATGTCGAATGCTCTGGCCATTCAGGTGGATCCTGAAGGGAAAATTAAGTATGATGCAATTGCTCGGCAGGGACAGTCCAAAGACAAGGTCATTTACAGCAAATACACTGACCTGGTTCCTAAGGAGGTTATGAATGCAGATGACCCAGACCTGCAACGGCCCGATGAAGAGGCAATTAAAGAGATAACAGAAAAGACTAGAGTTGCCTTGGAGAAATCTGTGTCGCAGAAGGTTGCTGCAGCCATGCCAGTTCGTGCAGCTGACAAGCTGGCTCCTGCTCAGTATATCCGCTACACACCATCTCAGCAAGGAGTAGCATTCAATTCTGGAGCTAAACAGAGGGTCATTCGGATGGTAGAAATGCAGAAAGACCCAATGGAGCCTCCAAGATTCAAGATTAATAAGAAAATTCCCCGGGGACCACCGTCTCCTCCTGCACCTGTAATGCACTCTCCTAGTCGGAAGATGACTGTAAAGGAACAACAAGAGTGGAAGATCCCGCCTTGTATTTCCAACTGGAAGAACGCTAAGGGGTATACGATCCCATTAGATAAACGGCTGGCTGCTGATGGAAGAGGACTTCAGACTGTCCACATAAATGAAAATTTTGCCAAACTGGCTGAAGCGCTCTACATTGCTGATCGGAAGGCTCGTGAAGCGGTGGAAATGCGAGCCCAGGTAGAGAGAAAGATGGCTCAAAAAGAAAAGGAGAAACATGAAGAGAAACTTAGAGAAATGGCCCAGAAAGCCAGAGAAAGGAGAGCTGGAATCAAAACCCACGTGGAGAAAGAGGATGGAGAGGCCCGTGAGAGAGATGAAATCCGTCATGACAGGCGAAAAGAGAGACAGCATGACCGGAACCTTTCCAGGGCAGCTCCTGATAAGAGGTCAAAACTACAGAGAAATGAAAATCGAGACATCAGTGAAGTCATTGCTCTTGGTGTGCCCAATCCTCGAACTTCCAATGAAGTTCAGTATGACCAAAGGCTCTTCAACCAATCCAAGGGTATGGACAGTGGATTTGCAGGTGGAGAAGATGAAATTTACAATGTTTATGATCAAGCCTGGAGAGGTGGGAAAGATATGGCCCAGAGCATCTACAGGCCCAGTAAAAATCTGGACAAGGACATGTATGGTGATGACCTGGAAGCCAGGATAAAGACCAACAGATTTGTTCCTGATAAGGAGTTTTCTGGATCAGACCGCAAACAGAGAGGCCGAGAAGGACCAGTGCAGTTTGAGGAGGATCCTTTTGGTTTGGACAAGTTTTTGGAAGAAGCCAAACAGCACGGTGGTTCTAAAAGACCCTCTGATAGCAGTCGCCCCAAGGAACATGAGCATGAAGGCAAGAAGCGGAGGAAAGAGTAG	1.7428	0.227031	0.125885	0.135305	0	0.026046	0.160522	0.136749	0.0453672	105.2	1.57978
ENSMUST00000002133	GTCATTTCCTGCTGTCTTTTCCCCTCCGGCGTCTAGGGCTTTGGTTCCGAGTCCGCGAACGCCTAAGGAACGCAGCCGCCACAGAGCACCCAGTACAAAGTGAGGTCCCGAAGGCCTCCCGGGCCAGCGTGTTCTTTAAGCCGCTCTCGCCAAAGGAACCATAAAGATTCAGGTTAAGGAGTCTTCTCTTCCATCTTGGCGTAGTTCTACCCTCGGCTTCCGGTTCCGGGGACGGGCCTAATTTTCTTGG	ATGATTAGTTCTCTCGGATCTAGGATGGCTGTCTTGTCGCTTCTGTTGTTGGGTGGTTTGTGGAGCGCTGTGGGAGCGTCCAACATGGCTGTCGTTACTTGCGGCTCCGTGGTGAAGCTACTCAATACACGCCACAATGTCCGACTGCATTCTCACGACGTGCGCTATGGGTCAGGTAGTGGGCAGCAGTCAGTGACAGGTGTGACCTCTGTGGATGACAGCAACAGTTACTGGAGGATACGGGGGAAGACAGCCACAGTGTGTGAAAGGGGAACCCCCATCAAATGCGGGCAGCCCATCCGTCTGACACACATCAACACAGGTCGAAACCTGCACAGCCACCATTTCACTTCACCTCTCTCTGGAAACCAGGAAGTGAGTGCCTTTGGCGAAGAAGGTGAAGGCGACTATCTGGATGACTGGACAGTGCTCTGTAATGGACCTTACTGGGTTAGAGATGGTGAGGTGAGGTTCAAACATTCTTCCACTGACGTACTGCTGTCTGTCACAGGAGAACAGTACGGACGACCCATAAGTGGACAAAAAGAGGTACATGGTATGGCCCAGCCAAGTCAGAACAACTACTGGAAGGCCATGGAAGGCATCTTCATGAAGCCCAGTGAGTTGCTGAGGGCAGAGGTCCATCATGCAGAGCTGTGA	1.70825	0.227055	0.0567487	0.0907866	0	0.137274	-0.0125186	-0.0637905	0.0760115	58.9	2.39794
ENSMUST00000080208	GGCTTCCTCCCGCGCGGAGTCTCCTGCGCACCGCCGAGCAGGACGCCAGCGCCAGCCCGGTCCCCACGCCGCGGCGCGCCCGGCCTTCCCGCCGCCCCCAGAACAATCAACC	ATGACGACCGAATCAGGATCAGACTCAGAATCGAAGCCAGACCAGGAGGCTGAGCCCCAGGAGGCAGCAGGGCCTCAGGGGCAAGCAGGGGCACAGCCTGGACCAGAGCCTGCAGGTGGAAACGGCAGCCTCAACGGAGAGAAGCAGCAGCCGGCCCTAGAGCAGTTCCCTGAAGCCGCTGCACACAGCACCCCAGTGAAGAGGGAGATCGGTGACAAAGACCGGGACTTTGCTGCTGCAGCTGCGAAACAGCTTGAATATCAGCAGTTTGAGGACGATAAGCTCTCTCAGAGATCATCCAGCAGCAAACTCTCACGGTCCCCGCTGAAGATCGTGAAAAGGCCTAAAAGCATGCAGTGCAAAGTGACGCTTCTGGATGGGTCAGAGTACGGCTGCGATGTGGACAAGCGCTCCCGAGGACAAGTGCTCTTTGACAAAGTGTGCGAACATCTGAACCTGCTAGAAAAAGACTACTTTGGCCTCACGTATCGAGACGCAGAGAATCAGAAGAACTGGTTGGACCCTGCTAAGGAAATTAAAAAGCAGATTCGGAGCGGTGCTTGGCATTTTTCATTTAATGTGAAGTTTTACCCACCAGACCCTGCCCAGCTATCAGAAGATATCACCAGGTACTACCTCTGCTTGCAGCTGCGAGATGATATTGTGTCTGGACGGCTACCCTGTTCCTTCGTGACTCTTGCCCTGCTGGGCTCCTACACGGTGCAGTCAGAGCTCGGGGACTACGATCCCGATGAATGTGGGAATGACTACATCAGTGAGTTCCGCTTTGCGCCAAACCACACGAAAGAACTGGAGGATAAAGTGATTGAGCTGCACAAGAGCCACAGAGGAATGACGCCAGCTGAAGCCGAGATGCACTTCCTCGAAAATGCCAAAAAGCTCTCCATGTACGGGGTGGACTTACACCATGCCAAGGATTCGGAAGGAGTGGAGATTATGTTAGGAGTCTGTGCCAGTGGTCTGTTGATATATCGTGACCGGCTTCGAATAAACAGATTTGCTTGGCCGAAGGTCTTAAAAATTTCTTATAAACGGAACAACTTTTACATTAAAATCCGGCCAGGAGAGTTTGAGCAATTTGAAAGCACCATTGGGTTCAAGTTGCCAAACCATAGGGCTGCCAAGCGCCTCTGGAAAGTGTGTGTGGAGCATCATACATTTTTCAGATTATTGCTACCAGAAGCACCTCCAAAGAAATTCTTGACCTTGGGCTCCAAGTTCCGCTACAGTGGCAGAACCCAGGCGCAAACAAGAAGAGCCAGTGCGTTGATAGACCGCCCGGCCCCTTACTTTGAACGCTCGTCCAGCAAACGATACACCATGTCTCGCAGCTTGGATGGAGCGTCAGTGAGTGAAAACCATGAAATATACATGAAGGATTCTGTGTCTGCTGCAGAGGTTGGTACAGGCCAGTACGCCACAACAAAGGGCATCTCTCAGACCAACTTGATCACCACTGTGACTCCAGAGAAAAAGGCTGAAGAGGAGCGCGTGGAGGAAGAAGACAGAAGGAAGAAGGCTGAGGAAGCCACACCTGTCACAGCCCTCCGGCACGAGGGAAAGACTGACAGTGAACGGACAGACACTGCAGCTGATGGAGAGACCAGTGCCACGGAGTCGGACCAGGAGGAAGATGCAGAGATCAAGGCACAGGATCTAGATAAAACTCAAGATGAGCTGATGAAGCACCAAACCAATATTAGTGAGCTGAAAAGAACCTTCTTAGAAACCTCTACAGAAACTGCCTTAACAAACGAGTGGGAAAAGAGGCTCTCTACATCTCCCGTGCGGCTGGCGGCCAGGCAGGAGGATGCACCCATGATTGAGCCGCTGGTACCCGAGGAGACCAAACAGTCTTCTGGGGAGAAGCTGATGGATGGCTCGGAGATCCTCAGTCTGTTAGAGTCTGCGCGGAAACCCACAGAGTTCATAGGAGGGGTTTCGTCTACTACCCAGAGCTGGGTGCAGAAACTGGAAACAAAGACTGAGCCTGTAGAAGCAGAGGTGGAATCCACGCCACACCCTCAGCCCCTCAGCACGGAGAAGGTGTTGCAGGAAACGATACTGGTAGAGGAGAGGCATGTGATGAGTGTGCACGCCAGCGGGGATGCCTCGCACACAGCCAGGGATGAAGTTGATGCTGCAGAATCCACACCCACAGATCGCCGCCACACTGGGAAAGGGAAGGAGGGCTCTTCTGTGACAGAAGCAGCCAAGGAACAGAGAGGCGAGGAGGTTGACCAGTCTGCTCCCGAGCAGGAACAGCCAGCCACTGTCTCCCATGAGGAGGAGCAGGCGTCGACCATCCGCACTTCTGAGGGTTTGGAACAAAAATCTCATTTTGAGTCATCCACCGTGAGGGTAGAAAGCACGAGTGTGGGCAGTATTTCTCCAGGAGGAGCAAAGCTAGAGATCTCTACCAAGGAGGTGCCCGTAGTCCACACGGAAACGAAAACCATCACGTACGAGTCATCTCAGGTCGATCCTGGGGCAGATCTGGAGCCAGGTGTGCTAATGAGTGCCCAGACGATCACGTCTGAAACCACTAGTACTACCACCACCACACACATCACCAAAACTGTGAAAGGAGGCATTTCGGAGACGAGGATTGAGAAGCGAATAGTCATCACAGGGGACGCTGACATTGACCATGACCAGGCGCTGGCTCAGGCAATTAAAGAGGCCAAAGAGCAGCACCCAGACATGTCAGTGACCAAAGTAGTAGTCCATAAAGAGACAGAAATCACACCAGAGGACGGAGAGGATTGA	1.74107	0.227083	0.02151	0.0737693	0	-0.0424066	0.0118778	0.00332452	-0.000316326	121.2	2.04922
ENSMUST00000050552	GGAGGCCGGCCGCTGCGGCGGAGGAAGGGGGACGGGCTACCCTGGTACAAGAGTCAGGGCAGCCTGGGGCTTTAGGGTGGGACAGAGACGCCTACCACCGCGGTGTTAGCCGGTGCCCCCGAGCTGCAACCCCGCGGCCTTCGGCAGGGGGGAGTGCGAACTGGCGCAGGGTAGAAATCTCGCGATAGCAGGCCTCCGGGGCGGGGGTGGCGCCTCTTCCTCCCCTCCTGCTCGCGTTAGTTCCGGTCGCAGAGGAGACAGCGCCGCAGTTGCCGCCAGCTCGGGGATTTCTGGCTCTTTTCTCTTCGCCTTAAATTCGGGTGTCTTTT	ATGAATAATCAAAAGCAGCAAAAACCAACGCTATCAGGCCAGCGTTTTAAAACCAGAAAAAGAGATGAAAAAGAGAGGTTTGACCCTACTCAGTTTCAAGACTGTATTATTCAAGGCTTAACTGAAACTGGTACTGATTTGGAAGCAGTAGCTAAGTTTCTTGATGCTTCTGGAGCAAAACTTGACTACCGCCGCTATGCAGAAACACTCTTTGACATTCTGGTGGCTGGCGGAATGCTGGCCCCGGGTGGTACACTGGCAGATGACATGATGCGCACAGATGTCTGTGTGTTCGCAGCACAAGAAGACCTAGAGACCATGCAAGCATTCGCTCAGGTTTTTAACAAGCTAATCAGGCGCTACAAATACCTGGAGAAAGGTTTTGAAGATGAAGTTAAAAAGTTACTGCTCTTCCTAAAGGGGTTTTCAGAGTCGGAGAGGAACAAGCTTGCCATGTTGACTGGTGTCCTTCTGGCTAATGGAACCCTTAATGCATCCATTCTTAACAGCCTTTATAATGAGAATTTGGTTAAAGAAGGGGTTTCAGCAGCTTTTGCTGTAAAGCTCTTTAAATCATGGATAAATGAAAAAGACATCAATGCAGTTGCTGCGAGTCTTCGGAAAGTCAGCATGGACAACAGACTGATGGAGCTGTTCCCTGCCAATAAACAAAGTGTTGAGCATTTCACTAAGTATTTCACTGAGGCGGGCTTGAAGGAGCTTTCAGAGTATGTCCGTAACCAGCAGACCATTGGGGCACGGAAGGAGCTCCAAAAGGAGCTGCAGGAGCAGATGTCCCGTGGGGACCCATTCAAGGACATAATTTTATATGTCAAGGAGGAGATGAAAAAAAATAACATTCCAGAACCAGTGGTCATTGGGATAGTCTGGTCCAGTGTGATGAGCACCGTGGAGTGGAACAAAAAAGAGGAGCTTGTAGCAGAGCAAGCCATCAAGCACTTGAAGCAATACAGCCCTCTCCTTGCTGCCTTCACTACTCAAGGTCAGTCTGAGCTGACCCTGCTACTGAAGATCCAGGAGTATTGCTATGACAACATTCACTTCATGAAGGCCTTCCAGAAAATAGTGGTGCTTTTTTATAAAGCTGAGGTCCTGAGTGAAGAGCCCATTCTGAAGTGGTATAAAGACGCACATGTTGCAAAGGGCAAAAGTGTCTTCCTTGAGCAAATGAAGAAGTTTGTAGAATGGCTCAAAAATGCTGAGGAGGAATCTGAGTCTGAAGCTGAAGAAGGTGACTGA	2.23295	0.22714	-0.0563638	0.0462589	0	0.0566763	0.109431	0.143045	-0.0341374	88.2	2.5172
ENSMUST00000048946	AGGCCTGCGGGCGGCGGTCACCGGAGCCCTCGCGCCGGGCGGCGGACAGCCGAGGACGACGGGGCGGCGCCGTGTCCTCCGCC	ATGACAGATCAGACCTACTGTGACCGGCTGGTACAGGACACTCCTTTCCTGACGGGACAGGGTCGCCTGAGCGAGCAACAAGTGGACAGGATCATCCTCCAGCTGAACCGTTACTACCCACAGATCCTTACCAACAAGGAGGCTGAAAAGTTCCGGAACCCCAAGGCATCCCTGCGCGTACGGCTCTGTGACCTCCTGAGCCATCTACAGCAGCGTGGGGAACGGCACTGTCAGGAATTTTACCGAGCTCTGTACATCCATGCCCAGCCCCTGCACAGCCACCTGCCCAGCCGCTACTCTCCTCAAAACTCAGATTGCAGAGAGCTGGACTGGGGCATCGAGAGCCGTGAGCTGAGTGACAGGGGACCCATGAGCTTCCTGGCAGGCCTGGGCCTGGCAGCGGGCCTGGCCCTCCTCCTCTACTGCTGCCCTCCAGACCCCAAAGTGCTGCCCGGAACCCGGCGCGTCCTTGCCTTCTCACCTGTCATCATTGACCGGCATGTCAGCCGCTACCTGCTGGCTTTCCTGGCAGATGACCTCGGAGGACTCTGA	1.77393	0.227238	0.0258946	0.0539934	0	0.159547	0.0289804	-0.0542149	0.0925398	83.9	1.91908
ENSMUST00000027127	ACAGTGCGGCGCGCGCTCCCGGGTGCGCACGCTCAGAGAGCGGCCTCTGTTTCTGGCGGCGGCGAGCGGAAGTCCTTGGGAGCGCCAGTTCCGTCTGTGTGTTCGAGTGGACAAA	ATGGCGAAGATCGCCAAGACTCACGAAGATATCGAAGCACAGATTCGAGAAATTCAAGGCAAGAAGGCAGCTCTTGATGAAGCCCAAGGAGTGGGCCTTGATTCCACAGGTTATTATGACCAAGAAATTTATGGTGGAAGTGATAGCAGATTTGCTGGATATGTGACATCAATTGCTGCAACTGAACTTGAAGATGATGACGATGACTACTCATCATCCACGAGCTTGCTCGGTCAGAAGAAGCCTGGATATCATGCCCCCGTGGCGTTGCTTAATGATATACCACAGTCAACAGAGCAGTATGATCCATTTGCTGAGCATCGTCCTCCAAAGATTGCCGATCGGGAAGATGAATACAAAAAGCATAGGCGGACCATGATAATTTCCCCAGAGCGTCTTGATCCTTTTGCAGATGGAGGGAAGACTCCCGATCCTAAAATGAATGCTAGAACCTACATGGATGTTATGCGAGAACAACATTTGACTAAGGAAGAGAGAGAAATTAGGCAACAACTAGCAGAAAAAGCTAAAGCTGGAGAACTAAAAGTCGTCAATGGAGCAGCAGCATCCCAGCCTCCCTCAAAACGAAAACGGCGCTGGGATCAGACCGCTGACCAGACTCCTGGTGCCACTCCCAAAAAGCTATCGAGTTGGGATCAGGCAGAGACCCCTGGGCATACCCCATCTTTAAGATGGGATGAGACACCGGGTCGTGCAAAAGGAAGTGAAACACCTGGCGCAACCCCAGGCTCAAAAATATGGGACCCTACACCGAGTCATACACCTGCGGGAGCTGCTACTCCTGGGCGAGGCGACACACCAGGCCATGCAACCCCGGGCCATGGTGGTGCAACTTCCAGTGCTCGTAAAAACAGATGGGATGAGACCCCCAAAACAGAAAGAGATACTCCTGGGCATGGAAGTGGATGGGCTGAGACTCCTCGAACAGATCGAGGTGGAGACTCTATTGGTGAAACACCAACTCCTGGAGCAAGTAAAAGAAAGTCTCGTTGGGATGAAACGCCGGCGAGTCAAATGGGTGGAAGCACTCCTGTTCTGACTCCAGGAAAAACACCAATTGGCACACCAGCCATGAACATGGCTACCCCGACTCCAGGTCACATAATGAGCATGACACCTGAACAGCTTCAGGCGTGGCGGTGGGAGAGAGAAATTGATGAACGAAACCGCCCACTTTCTGATGAAGAATTAGATGCTATGTTCCCAGAAGGATATAAGGTACTTCCCCCTCCAGCTGGTTATGTTCCTATTCGAACTCCAGCTCGAAAGCTGACAGCAACTCCTACACCTTTGGGTGGTATGACTGGTTTCCACATGCAAACTGAAGACAGAACTATGAAAAGTGTCAATGACCAGCCATCTGGGAATCTTCCATTTTTAAAACCTGATGACATTCAGTACTTTGATAAACTATTGGTTGATGTAGATGAATCAACACTTAGTCCAGAAGAACAAAAAGAAAGAAAAATAATGAAGTTGCTTTTAAAAATTAAGAATGGTACACCTCCAATGAGAAAGGCTGCCTTACGTCAGATTACTGATAAAGCTCGAGAATTTGGAGCTGGACCACTGTTTAACCAGATTCTTCCTCTGTTGATGTCCCCTACACTTGAGGATCAAGAGCGACATTTACTTGTGAAAGTTATTGATAGAATATTGTATAAACTTGATGACTTGGTGCGGCCGTATGTGCACAAGATTCTTGTGGTTATCGAGCCACTGTTGATTGATGAAGATTACTATGCTAGAGTGGAAGGCCGAGAGATTATTTCTAATTTGGCAAAGGCTGCTGGTCTGGCTACTATGATTTCTACCATGAGACCTGATATAGATAACATGGATGAATATGTCCGAAACACAACAGCTAGAGCTTTTGCTGTCGTAGCCTCTGCCCTGGGCATCCCTTCTTTATTGCCTTTCTTAAAAGCTGTGTGCAAAAGCAAGAAGTCTTGGCAAGCGAGGCACACTGGTATTAAGATTGTACAACAGATAGCCATTCTCATGGGCTGTGCTATCTTGCCACATCTCAGAAGTTTGGTTGAAATCATTGAACATGGTCTCGTGGATGAGCAGCAGAAAGTTCGGACCATCAGTGCTCTGGCCATTGCTGCTTTGGCTGAGGCAGCAACTCCTTATGGTATTGAGTCTTTTGATTCTGTGCTCAAGCCCCTATGGAAGGGTATCCGCCAACACAGAGGAAAGGGTCTGGCTGCTTTCTTGAAGGCTATTGGGTATCTTATTCCTCTTATGGATGCAGAATATGCCAACTACTATACTAGAGAAGTGATGTTAATCCTCATTCGAGAATTTCAGTCTCCTGATGAAGAAATGAAGAAAATTGTTTTGAAGGTGGTGAAACAGTGTTGTGGAACTGATGGTGTAGAAGCAAACTACATTAAAACAGAGATTCTTCCACCTTTCTTTAAACACTTTTGGCAACACAGAATGGCTTTGGATAGAAGAAATTACCGACAGTTAGTTGATACAACTGTGGAGTTGGCAAACAAAGTAGGTGCAGCAGAGATCATATCTAGGATTGTTGATGATCTGAAGGATGAAGCTGAGCAGTACAGGAAAATGGTGATGGAAACAATTGAGAAAATTATGGGTAATCTAGGCGCAGCAGATATTGACCATAAACTTGAGGAACAACTGATTGATGGTATTCTCTATGCTTTCCAAGAACAGACTACAGAGGATTCAGTAATGTTGAATGGCTTTGGCACAGTAGTTAATGCTCTTGGCAAACGAGTCAAACCATACTTGCCTCAGATCTGTGGTACAGTTTTATGGCGTTTAAATAACAAATCAGCAAAAGTTAGGCAACAAGCAGCTGACTTGATTTCTCGAACTGCTGTTGTTATGAAGACTTGTCAAGAGGAAAAACTGATGGGGCACTTGGGTGTGGTGCTGTATGAATATTTGGGTGAAGAGTACCCTGAAGTATTGGGCAGCATTCTTGGAGCACTGAAGGCTATTGTAAACGTAATAGGTATGCATAAGATGACACCACCAATTAAAGATCTCCTGCCTAGACTCACCCCCATTTTAAAGAACAGACATGAAAAAGTACAAGAGAATTGTATTGATCTTGTTGGACGCATTGCTGACAGGGGAGCTGAATATGTATCTGCAAGAGAATGGATGAGGATTTGCTTTGAGCTTTTAGAGCTCTTAAAAGCTCACAAAAAAGCTATTCGAAGAGCTACCGTCAATACATTTGGTTATATCGCAAAGGCTATTGGCCCTCATGATGTATTGGCTACACTTTTAAACAACCTCAAAGTTCAGGAAAGGCAGAACAGGGTTTGTACGACTGTAGCCATAGCCATTGTTGCTGAAACATGCTCCCCCTTCACAGTACTGCCTGCCTTAATGAATGAATACAGAGTTCCTGAACTTAATGTGCAAAATGGAGTGTTAAAATCACTCTCCTTCTTGTTTGAGTATATCGGCGAAATGGGGAAAGACTACATCTATGCTGTGACGCCTTTACTTGAGGATGCGTTAATGGACAGGGACCTTGTTCACAGACAGACAGCGAGTGCAGTGGTGCAGCACATGTCACTTGGTGTTTACGGATTTGGCTGTGAGGATTCTCTGAATCACTTACTGAACTATGTGTGGCCTAATGTGTTTGAGACATCTCCCCATGTAATCCAGGCAGTTATGGGAGCTCTGGAGGGCCTGAGGGTTGCTATTGGACCATGCAGAATGTTGCAGTATTGCTTACAGGGTCTGTTCCACCCAGCTCGGAAAGTCAGAGACGTATATTGGAAAATTTACAACTCCATCTACATTGGCTCCCAGGATGCTCTCATAGCACATTACCCACGAATCTACAATGACGATAAGAACACCTATATTCGTTACGAACTTGACTATATCTTGTAA	2.02784	0.227241	0.177609	0.0200605	0	-0.0846325	0.141966	0.148275	0.0395917	98	2.0607
ENSMUST00000185797	TCCTGACAGGGGCGGAGCTCTCGGAGTAGTGAGGGCGGGACGCGGCCTGACTGGCACAGAGCAGTCAGCGTGTTTGGAACCAGGCCTGACGGGAGCTGAGCGAGTAGCGGGAGGGGGCGGAACCCGACCGAGGCCTGACAGGGGCGGAGCTCGCGGAGCAGCGGGGGCGGGGCGAGGCCTGGTAGAGGCGGAGTCCCGGTGCGGCCTGACGAGAGGCGGAGCCCACAGCTCGGCGAAGGCGAGGCCTGATCCGGGAGGGAGGAGCGGAGCGTCAGGGGCGGGCCGGAGTCCGGCTCCTGGAGCGGAGTGCGGTGGGGCT	ATGCAGATGGCTATGAACGGCAGGGCTCGGAAAGAGGCCATCCAGGCCACAGCCCGAGAGCTCCTGAAGTTCGTGAACCGGAGTCCCTCTCCTTTCCACGTCGTGGCTGAGTGCCGCAGCCGCCTCCTCCAGGCTGGCTTCCGTGAACTCAAGGAAACAGAGGGCTGGGATATCGTACCAGAAAACAAGTACTTCTTAACCAGAAACTCCTCCTCCATCATTGCTTTTGCTGTGGGGGGCCAGTATGTTCCTGGCAATGGCTTCAGCCTCATTGGGGCCCACACGGACAGTCCCTGTCTCAGGGTGAAACGCAAATCGCGCCGAAGCCAGGTGGGCTACCACCAGGTCGGTGTTGAGACCTACGGCGGTGGGATCTGGAGCACATGGTTCGACCGGGACCTGACCTTGGCTGGACGCGTCATTATCAAGTGCCCTACCTCAGGCCGGCTGGAGCAGAGGCTCGTCCATATAGAACGGCCCATCCTGCGCATCCCACATCTGGCCATCCATCTGCAGCGAAATATCAATGAGAACTTTGGGCCCAACACAGAGATCCACCTAGTCCCTATTCTTGCCACAGCAGTTCAGGAAGAGCTGGAGAAAGGGACTCCTGAACCAGGGCCTCTCGGTGCCACTGATGAGCGGCACCACTCGGTCCTCATGTCCCTGCTCTGTACCCATCTGGGCCTGAGTCCTGACAGCATCATGGAGATGGAGCTCTGCCTGGCAGACACCCAGCCTGCAGTCCTGGGTGGAGCCTATGAAGAGTTCATCTTCGCTCCTCGACTGGACAATCTGCACAGCTGCTTCTGTGCCCTGCAGGCATTGATTGATTCCTGTGCATCCCCTGCCTCTCTGGCCAGGGATCCACATGTGCGCATGGTCACACTCTACGACAATGAAGAGGTGGGGTCAGAGAGTGCACAAGGAGCACAGTCCCTGCTGACGGAGCTGATACTACGGCGCATCTCAGCCTCACCTCAGCGTCTGACTGCCTTCGAGGAAGCCATACCTAAGTCCTTCATGATCAGTGCAGACATGGCCCATGCTGTGCACCCAAACTACTCGGACAAGCATGAAGAAAACCACCGGCCTTTGTTCCATAAGGGTCCTGTGATCAAGGTGAACAGCAAGCAGCGCTACGCCTCTAATGCAGTGTCTGAGTCCATGATTCGAGAGGTGGCTGGCCAAGTTGGGGTGCCCCTGCAGGACCTCATGGTCAGGAATGACTCCCCGTGTGGTACCACCATTGGACCTATCTTGGCTTCTCGACTGGGGCTTCGGGTGCTGGACTTAGGCAGCCCCCAACTGGCTATGCACTCTATCCGGGAGACAGCCTGTACCACTGGAGTTCTCCAGACCCTCACCCTTTTCAAGGGCTTCTTTGAGCTGTTCCCTTCTGTAAGCCGGAACCTCTTAGTGGACTGA	1.74796	0.227293	0.0214378	0.0513492	0	0.0410755	-0.0112658	-0.0193467	0.0222166	75.4	2.50379
ENSMUST00000024866	AGGCAGTGATATCTACAAGCACCTCGCAGCAGCTCGGGGACTCCGGCCGTCACG	ATGACGAGGACAACGGTAGATGAGTTGGTCTTCTTTGTGAATGGCAAAAAGGTGGTGGAGAAAAATGCAGACCCTGAAACAACACTTCTGGTCTACCTTAGAAGAAAGTTGGGGCTGTGCGGGACCAAGCTTGGCTGTGGAGAAGGTGGCTGTGGGGCATGCACCGTGATGATCTCCAAGTATGACCGCCTTCAGAACAAGATCGTTCATTTTTCCGTCAATGCCTGCTTGACCCCCATCTGCTCCTTGCATCATGTTGCTGTGACAACTGTGGAAGGCATAGGAAACACCAAGAAGCTGCATCCTGTCCAGGAGAGAATTGCCAAAAGCCATGGTTCCCAGTGTGGGTTCTGTACCCCTGGTATTGTCATGAGTATGTACACACTGCTCCGAAACAAGCCTGAGCCTACTGTCGAGGAGATCGAGAATGCCTTCCAAGGAAACCTCTGCCGCTGTACAGGCTATAGACCCATCCTCCAGGGATTCCGGACCTTTGCCAAGGATGGTGGGTGCTGTGGAGGAAGTGGAAACAACCCAAACTGCTGCATGAGCCAAACAAAGGACCAGACGATTGCTCCCTCATCTTCTTTATTCAACCCGGAGGATTTCAAACCTTTAGATCCCACCCAAGAGCCCATCTTTCCCCCAGAGTTGCTGAGGCTGAAAGACACTCCCCGGAAGACGTTGCGTTTTGAAGGGGAACGTGTGACCTGGATCCAGGTTTCAACCATGGAGGAACTGCTTGACCTCAAAGCCCAGCACCCTGATGCCAAGCTGGTGGTGGGAAACACAGAGATAGGCATTGAAATGAAATTTAAAAATATGCTATTTCCTCTGATCATCTGCCCAGCCTGGATCCTTGAACTGACCTCAGTGGCACATGGGCCTGAGGGAATCTCCTTTGGAGCCGCTTGCCCCCTTAGCTTGGTGGAAAGTGTCCTGGCGGACGCGATTGCTACACTTCCAGAGCAGAGGACAGAGGTGTTCAGAGGCGTGATGGAGCAGCTGCGCTGGTTTGCTGGCAAGCAGGTCAAGTCCGTGGCGTCCATTGGCGGGAACATCATCACCGCGAGCCCCATCTCTGACCTCAACCCTGTGCTCATGGCCAGTCGAGCCAAGCTGACCCTCGCATCTAGAGGTACCAAGAGAACGGTCTGGATGGACCATACCTTCTTCCCTGGCTATAGAAGGACTCTGCTCAGTCCAGAGGAGATATTGGTGTCCATTGTGATCCCCTACAGCAGGAAGGGTGAGTTTTTCTCAGCCTTCAAGCAGGCCTCCAGGAGAGAAGATGACATTGCCAAGGTGACCAGTGGCATGAGAGTCCTGTTCAAGCCAGGGACCACTGAAGTGCAGGAACTGTCCCTTTGCTTTGGAGGGATGGCTGACAGAACTGTCTCAGCCCTCAAGACCACTCCGAAGCAGCTGTCCAAGTCCTGGAATGAGGAGTTGCTGCAGGATGTGTGTGCTGGCTTGGCAGAGGAGCTGCACCTGGCCCCCGACGCCCCTGGTGGGATGGTGGAATTCCGGCGCACCCTCACCCTCAGCTTCTTCTTCAAGTTCTACCTGACAGTGCTTCAGAAGCTGGGCAGAGCGGACCTTGAGGGTATGTGTGGTAAACTGGACCCCACCTTTGCCAGCGCCACCCTGCTCTTTCAGAAGGATCCTCCAGCTAACGTCCAGCTTTTCCAAGAGGTGCCCAAGGGTCAGTCTGAGGAGGACATGGTGGGCAGGCCCATGCCTCACCTGGCAGCAGACATGCAGGCATCCGGGGAGGCTGTGTACTGTGATGACATTCCCCGCTATGAGAATGAGCTGTCCCTCAGGCTGGTCACCAGCACGCGGGCCCATGCTAAAATCATGTCCATCGACACTTCAGAAGCCAAGAAGGTGCCAGGGTTTGTTTGTTTCCTCACCTCAGAGGATGTCCCTGGTAGTAACATAACTGGCATTTTCAATGATGAAACTGTCTTTGCGAAGGATGAGGTTACTTGTGTTGGGCACATCATTGGTGCTGTGGTCGCTGACACCCCAGAACATGCACACAGAGCCGCTAGAGGGGTGAAAATCACCTATGAAGACCTTCCAGCCATTATCACAATCCAGGATGCTATAAAGAACAACTCCTTTTATGGCCCCGAGGTAAAAATCGAGAAAGGAGATCTCAAGAAAGGCTTTTCTGAAGCTGACAATGTTGTCTCAGGAGAATTATATATTGGTGGCCAGGAGCACTTCTATCTGGAGACCCACTGCACCATTGCCGTGCCGAAAGGCGAGGCAGGCGAGATGGAGCTCTTCGTGAGCACACAGAACACCATGAAAACCCAGAGCTTTATTGCAAAGATGTTGGGTGTTCCAGACAACAGAATTGTAGTCCGAGTGAAAAGAATGGGTGGAGGCTTTGGAGGGAAGGAGACCCGGAGCACTCTGATATCCACAGCAGTGGCCTTGGCTGCATACAAGACAGGCCGCCCTGTACGTTGCATGCTGGACCGAGACGAGGACATGCTCATAACTGGTGGCAGACATCCCTTCCTGGCTAAATACAAGGTGGGCTTCATGAAGACTGGGACTATAGTGGCACTGGAGGTGGCTCACTTCAGCAATGGCGGGAACAGTGAGGATCTCTCTCGGAGTATAATGGAAAGAGCTGTATTCCACATGGACAACGCCTATAAGATCCCCAACATTCGCGGCACCGGGAGGATTTGTAAGACTAATCTGCCCTCTAACACAGCCTTCAGAGGCTTTGGGGGTCCTCAGGGGATGCTAATCGCAGAATACTGGATGAGTGAGGTCGCTGTCACCTGTGGGCTGCCTGCAGAGGAGGTACGGAGGAAAAACATGTACAAAGAAGGGGACCTGACTCACTTCAACCAGAAGCTGGAGGGGTTCACCTTGCCCAGGTGCTGGGATGAGTGCATAGCGAGCTCCCAGTATCAGGCTCGCAAGATGGAAGTGGAGAAATTCAACAGGGAGAACTGTTGGAAAAAGAGAGGGCTGTGTATAATCCCGACTAAGTTTGGAATAAGCTTCACACTTTCTTTTCTGAACCAGGGGGGTGCCTTGGTCCACGTGTACACGGATGGGTCGGTGCTGCTGACACATGGAGGTACTGAGATGGGTCAAGGCCTTCACACCAAGATGGTTCAGGTGGCCAGCAGAGCTCTGAAAATCCCCACTTCCAAGATCCATATAACGGAGACAAGCACTAACACTGTCCCTAACACCTCTCCCACGGCTGCCTCTGCCAGCGCTGACCTCAATGGCCAGGCCATTTATGAAGCCTGTCAGACCATACTGAAAAGACTGGAGCCCTTCAAGAAAAAGAATCCCTCAGGCTCCTGGGAGAGCTGGGTCATGGATGCCTACACTAGTGCAGTGAGCTTGTCTGCTACTGGATTTTATAAGACACCCAACCTTGGTTACAGCTTTGAGACAAACTCTGGGAACCCCTTCCACTACTTCAGTTATGGGGTGGCTTGCTCAGAAGTAGAAATTGACTGCTTAACAGGGGACCATAAGAATCTCCGTACAGATATCGTCATGGATGTTGGTTCCAGCTTGAATCCTGCCATTGATATCGGACAGGTAGAAGGGGCATTTGTCCAGGGTCTTGGTCTTTTCACCATGGAGGAGCTGCACTACTCTCCCGAGGGGAGCCTGCACACTCGTGGCCCCAGTACCTACAAGATCCCTGCATTTGGCAGCATCCCCATTGAGTTCAGAGTATCCCTGCTCCGCGACTGCCCCAACAAGAGGGCCATCTATGCATCCAAGGCTGTCGGCGAGCCACCTCTTTTCCTGGCTTCTTCGATCTTCTTTGCCATCAAAGATGCCATCCGCGCAGCTCGAGCTCAGCACGGAGACAGTAACGCCAAACAGCTCTTCCAGCTAGACAGCCCCGCCACTCCGGAGAAGATCCGAAACGCTTGTGTGGATCAGTTCACCACCCTGTGTGCCACTGGAACACCAGAAAACTGTAAATCCTGGTCCGTGAGGATCTGA	1.98843	0.227345	0.12345	0.135994	0	-0.0875588	0.0879995	0.0878402	0.0168576	127.2	1.73239
ENSMUST00000165257	GAGCGGCGCGGAGAAAAGCGCCGGCCCATGGGCCAACGCCGGGTCGCCTAGGTGTCACC	ATGCTGTGCTCTCTGTTCCTGCTGCTGCTGGCCGTGGGCAGAGTGCAGACGACTCGGCCGTGTTTCCCTGGCTGCCAGTGTGAAGAAGAGACATTCGGCCTCTTTGACAGTTTCAGCCTGATCCGTGTGGACTGCAGCAGCCTGGGCCCCCACATTGTGCCTGTGCCCATCCCTTTGGATACAGCCCACCTGGACCTGTCTTCCAACCGGCTAGAAACCGTGAATGAGTCAGTCTTGGCAGGGCCAGGCTATACCACACTGGCTGGCCTGGATCTCAGTTACAACCTGCTCACCAGCATCATGCCCTCTGCCTTCTCCCGACTGCGCTACCTGGAGTCACTTGACCTCAGCCACAATGGCCTGGCAGCCCTGCCGGCAGAGATTTTCACCAGCTCCCCCTTGAGTGACATCAATCTGAGCCATAACCGACTACGAGAGGTCTCGATATCTGCCTTCACCACCCACAGCCAGGGCCGGGCACTGCACGTGGACCTATCCCACAATCTTATCCATCGCCTGCTTCCCCATCCAGCCCGGGCCAGCCTGCCTGCACCTACCATTCAGAGCCTGAACCTGTCCTGGAACCGATTCCGAGCTGTGCCCGATCTCCGAGACCTACCCCTGCGTTACCTGAGCCTGGATGGGAACCCTCTGGCTACCATCAACCCAGATGCCTTCATGGGGCTGGCAGGCCTCACCCACCTGTCACTGGCCAGCCTGCAGGGCATCCTCCATCTACCACCCCACGGCTTCCGGGAGCTCCCAGGCCTTCAGGTCCTGGACTTGTCAGGCAACCCCAAGCTCAAGTGGGCAGGAGCTGAGGTGTTTTCAGGCCTGGGTTTGCTGCAGGAACTAGACCTGTCAGGCTCCAGCTTGGTGCCCCTGCCTGAGATGCTGCTGCATCACCTCCCTGCTTTACAAAGTGTCAGCGTAGGCCAGGATGTGCAGTGCCGGCGCCTGGTGCGGGAGGGCGCCTACCACCGGCAGCCTGGCTCCAGCCCTAAGGTAGTCCTACACTGTGGAGACACCCAGGAATCTGCTGCCAGGGGCCCAGACATTTTGTGA	1.1014	0.227384	-0.131423	0.14932	1	0.0776335	-0.1219	-0.153337	0.114847	110.2	1.77085
ENSMUST00000030296	CGTCTAACATCACTTCCTTCAGTGTTTGGCTAGGAAAAAAAAAAAAAAAAAAAAATCTGGGAATCCGAGGGGTTGGGCTGAACGGCGATAAGGGGGCAGAGCGGAGCTTCTGCTGGAAATCCTGTTCCCTCAATCCGGTGGCTCTGTGCAACTACCACCGTGGAG	ATGTCGCTTCGTTTCGGGGCCACCTGTTTGCTGAGCTTCAGTTTCCTGCTCCTCATCACTTCTTCAGACGGACGCACTGGGCTTGGAAAGGGTTTTGGAGATCACATTCACTGGAGGACTCTGGAAGATGGCAAGAAGGAAGCAGCTGCAAGTGGCTTGCCGCTGATGGTGATCATCCATAAATCTTGGTGTGGAGCCTGCAAAGCTTTAAAACCCAAATTTGCAGAATCTACAGAAATTTCAGAACTGTCCCATAATTTTGTTATGGTAAATCTGGAGGATGAAGAGGAGCCCAGGGATGAAGACTTCAGCCCTGATGGGGGTTATATCCCACGCATCCTTTTCTTGGATCCCAGTGGCAAGGTGCGTCCTGAAATCATCAATGAGAGTGGAAACCCCAGCTACAAGTATTTCTACGTCAGTGCTGAGCAAGTTGTTCAAGGGATGAAGGAAGCTCAGGAGAGGCTGACGGGCGACGCCTTCAGAGAGAAACACTTTCAGGATGAGTTGTGA	2.06416	0.227432	0.0884635	0.163377	0	0.16868	-0.0285209	-0.00352544	0.00305281	85.2	2.21748
ENSMUST00000038677	GCCGTGGCTTCTGCTGTCTTTTCGGCGTGTGTGGACGCTTGTTCTCTGGGCGAGTGCGAGCCACCGTTTGGTCAAC	ATGGGTCGCTCGGGGAAATTGCCCTCTGGTGTCTCGGCCAAGTTGAAGCGCTGGAAGAAAGGCCACAGCAGCGACAGCAACCCCGCCACTTGCCGCCATCGCCAGGCCGCTCGGAGCCGCTTCTTCAGCCGCCCGTCAGGAAAGAGCGACCTGACTGTTGATGCTGTGAAGTTGCATAATGAGCTGCAGTCGGGGACCCTGAGCCTGGGCAAAAGCCAAGCCCCTGAGACGACCATGGACCAAGATCCAGAGGTGGCTTTCACCGAGAAGTCCTCGGGCACGTTTCTGAGTGGCTTGTCTGACTGTACAAATGTCACTTTCAGCAAAGTGCAGCGCTTCTGGGAATCCAACTCAGCTGCTCACAAGGAGATCTGCGCTGTGCTGGCTGCTGTTACAGAGGTGATTCGATCCCAGGGAGGCAAGGAGACGGAGACCGAGTACTTTGCTGCTCTGATGACAACAATGGAAGCAGTGGAGTCCCCAGAGTCACTGGCTGCCGTTGCATACCTATTGAACCTTGTCCTGAAGCGGGTGCCAAGTCCTGTGCTCATGAAGAAGTTCTCTGATACCTCCAAAGCCTTCATGGACATCATGTCTGCGCAGGCGAGCAGTGGCTCCACCTCTGCTCTCCGATGGGTCCTCTCCTGCCTGGCCATCCTCCTTCGGAAGCAAGACCTGGAGGCCTGGGGCTATCCCATCACCCTTCAGGTGTACCATGGACTGCTGAGCTTCACCGTGCATGCCAAGCCGAAGATCCGTAAGGCTGCTCAGCACGGAGTGTGCTCAGTTCTCAAGGGCAGTGACTTCATGTTTGGTGAAAAGGCCCCTGCCCATCATCCTGCTGCCGTCTCCACTGCCAAGTTCTGCATCCAGGAGATTGAGAAGTCTGGAGGTTCCAAAGAGGCCACCACCACGCTGCATATGCTAACACTGCTGAAGGACATGCTGCCCTGCTTCCCGGAAGGCCTGGTGAAGAGCTGCAGTGAGACTCTGCTTCGGGTCATGACCTTGAACCATGTGCTTGTGACAGCCTGTGCCATGCAGGCCTTCCATAACCTCTTCCATGCCAAGCCCAGCCCTAGCACCCTGTCAGCAGAACTCAACGCCCAGATCGTCACGGCACTATATGACTACGTTCCCAGTGAGAATGATTTACAGCCCCTGCTGGCCTGGCTTAAGGTCATGGAGAAAGCCCACATCAACCTGGTCAGGCTGCAGCGAGACCTGGGGCTAGGCCATCTTGCTCGATTTTTCGGAACCGCAGTGACCTGTCTTCTCTCGCCTCATTCACAAGTGGCGGCGGCTGCTACCCAGACTCTCAAGGAGATCCTGAAGGAGTGTGTGGCTCCACACATTGCTGACATTGGCTCTGTGACCTCTTCAGCCTCAGGTCCTCCCCAGTACATCACTAAGATGTTCAGGGCAGTGGAAGAGGGCCTCACATACAAATTTCATGCAGCCTGGAGCTCTGTGCTGCAGCTCCTGGGGGTCTTCTTTGAAGCTTGCGGAAAGCAGGCCCATCCTGTGATGAAGAAGTGCCTCCAGTCCCTGTGTGACCTGCGCCTCTCTCCTCACTTCCCCCACACAGCAGCCCTGGACCAGGCTGTAGGGGCTGCAGTGACCAGCATGGGTCCCGAGGTGGTGTTGCAGGCCGTGCCCTTGGAAATCGATGGCTCTGAGGAGACTCTGGATTTCCCACGGAGCTGGCTGCTGCCTGTCATCCGGGATCATGTTCGGGAAACCAGGCTTGGTTTCTTCACCACTTACTTCTTGCCCTTGGCCACCACTCTTAAGAGAAAAGCAATGGACCTGGCTCAGGCAGGCAGCACAGTGGAGTCGAAGATTTATGATACACTCCAGTGGCAGATCTGGACCCTCCTGCCTGGGTTCTGCACAAGGCCCACAGATGTGGCTGCCTCCTTCAAAGGCCTGGCACGGACTCTGGGCACAGCTATCAATGAACGCCCAGACCTGAGGGTCACTGTGTGCCAGGCCCTACGTACCCTCATCACTAAGGGCTGTGAGGCAGAGGCTGACCGAGCTGAAGTGAGCCGCTTTGCCAAAAACTTCCTGCCAATCCTCTTCAACCTGTATGGGCAGCCTGTTGCAGCTGGAGAGGCGGCAGCCCCTCGCCGTGCTGTGCTGGAAACCATCAAAACTTACCTCACCATAACTGAGGCTCAGTTGGTGAATAGCTTCCTGGAAAAAGCCACCGAGAAGGTTCTCGATCCTGCCAGCTCTGATTTCACCAGATTGTCTGTCCTGGATCTGGTTGTGGCTTTGGCTCCTTACTCGGATGAAGCTGCCATCAGTAAGCTATACTCTACCATCCGGCCCTACCTTGAGAGCAAGGTCCACGGTGTACAGAAGAAGGCCTACCGCGTGCTGGAGGAGGTGTGTGCCAGTTCTCAGGGCCCGGCAGCCCGCTTCGTGCAGAGCCACCTGGATGATCTGAAGAAGACTCTGCTGGACTCGCTTCGGACCACATCCTCGCCTGCTAAAAGGCCCCGTTTGAAGTGCCTCATACATATTGTGAAGACGCTGTCGGCTGAGCATGAGGAGTTCATAGCTGCCCTCATCCCAGAGGTGATCCTGTGCACCAAGGAGGTGTCAGTGGGTGCAAGGAAGAGTGCGTTTACCTTGCTGGTGGAGATGGGCCATGCTTTCCTGCGATTTGGCTCCAACCAGGAAGACGCTCTGCAGCGGTACCTTGTCCTCATCTATCCTGGCCTTCTGGGTGCAGTTACCACAGTTAGTTGCAGCATTTTGGCTCTGACCCACCTCTTGTTTGAGTTCAAAGGGCTGATGGGGACCAGCACAGTGGAGCAGCTCCTGGAGAACGTGTGCCTGCTGCTGGCCTCTCGAACCCGTGATGTGGTCAAGTCCGCGCTAGGCTTCATCAAGGTTGCTGTGGTGGTCATGGACGTGGTGCACCTTGCTAAGCATGTGCAGCTAGTGATGGAAGCCATTGGGAAGTTGTCAGATGACATGCGACGGCACTTCCGGATGAAGCTTCGGAACCTGTTCATCAAGTTCACCCGCAAGTTTGGATTCGAGTTGGTGAAGGGTCTGCTACCCGCAGAATACCACAAAGTCCTGATAAACATCAGGAAAGCTGAGACCCGAGCCAAGAAGCATCGTGCCCTGAGCCAGGCTGCTGTAGAGGAGGAGGAAGAGGAGGAAGAGGAAGAGGAGCCTGTCCAGAGCAAAGGTGACAGCATTGAGGAGATTTTGGCTGACTCTGAGGATGAGGATGAGGAAGAAGAAAGAGGCCGGGGCAAGGAGCAGCGGAAGCTGGCACGACAGAGGAGCCGGGCATGGCTGAAGGAAGGTGGTGGCGATGAGCCCCTCAACTTCCTGGATCCCAAGGTGGCCCATCGAGTCCTTGCCACCCAGCCTGGGCCTGGGCGGGGCAAGAAGAGGGACCATGGCTTCAAGTTGAGTGCTGATGGCCGGCTGATCATACGGGAGGAGGAAGATGGAAACAAGGTGGAGGAAGAAGATGGCACTAAAGGGGAAGATGAAGACATGACCGATGCGATGGAGGATGCCAGTGTGAGAAGTAAAAAGAAGCTTAAGCGGCAGAGGGAGGACGAGGAGGATGAGCTGGAGATCCCACCTCGGTACCAAGCTGGAGGCTCTGGCATCCATCGCCCTGTGGCTAAGAAGGCTGCACCTGGAGCTGAATACAAGGCCAAGAAGGCAAAAGGCGATGTAAAGAAGAAGGGCCGCCTGGATCCCTATGCGTACGTTCCACTCAACAGATCCAAGCTCAACCGCAGGAAGAAGGTGAAGCTCCAGGGGCAGTTTAAAGGTCTGGTGAAAGCCACCCAGCGGGGATCCCAGGCGGGACACAAACTCCGCAGAAAGGATCGGCGGCGGCCCTGA	1.21564	0.227469	0.181665	0.165384	0	-0.08377	0.127436	0.0422173	0.111256	127.7	1.88081
ENSMUST00000023356	AGTCGGGCAGGGAGCCGGGTGACTTCAGAGGCGCCTGCCTGTCCCCCGCCGCACCTGAGCCACCGCGATGCTATAGGACCGCCGCCTGGACCGTTATCCGCCCGCGCCCGCCCGCAGCCACC	ATGCCGCGCTCCTTCCTGGTCAAGAAACATTTCAACGCCTCCAAGAAGCCCAACTACAGCGAACTGGACACACACACAGTTATTATTTCCCCATATCTCTATGAAAGTTACCCTATACCTGTCATACCAAAACCAGAGATCCTCACCTCGGGAGCATACAGCCCTATTACTGTATGGACATCGTCGGCAGCTCCACTCCACTCTCCTTTACCCAGTGGCCTTTCTCCTCTTACTGGATACTCCTCATCCTTGGGGCGTGTAAGTCCCCCGCCTTCCTCTGACACTTCATCCAAGGATCACAGTGGTTCAGAAAGTCCCATTAGTGACGAAGAGGAGAGACTGCAGCCCAAGCTTTCAGACCCCCATGCCATCGAAGCTGAGAAGTTTCAGTGCAATTTATGCAATAAGACCTATTCTACGTTCTCTGGGCTGGCCAAACACAAGCAGCTGCACTGTGATGCCCAGTCTAGGAAATCGTTCAGCTGCAAGTACTGTGACAAGGAATATGTGAGCCTGGGTGCCCTGAAGATGCACATTCGAACCCACACATTGCCTTGTGTCTGCAAGATCTGTGGCAAGGCTTTCTCCAGACCCTGGCTGCTTCAAGGACACATTAGAACTCACACTGGGGAAAAGCCTTTCTCTTGCCCTCACTGCAATAGGGCTTTTGCAGACAGATCAAACCTGAGGGCACATCTGCAGACCCACTCTGATGTAAAGAAATACCAGTGCAAAAACTGCTCCAAAACCTTCTCCAGAATGTCGCTTCTGCATAAACATGAGGAGTCTGGCTGCTGTGTGGCACACTGA	1.43329	0.227481	-0.00139214	0.0317783	1	0.111748	-0.145799	-0.232302	-0.00997116	54.9	2.08636
ENSMUST00000169695	CTCCGCGGCGGGCGTGGTGCGTAAGGAGCTGACCAGCGGTGGCCGTTCTCCGTAAG	ATGGCGGACCGGCGGCGGCAGCGCGCTTCCCAGGACACGGAGGACGAGGAATCCGGGGCTTCGGGTTCCGACAGCGGCTCTCCGGCGCGGGGCGGCGGCAGCTGCAGCGGGAGCGTCGGAGGCGGCGGCAGTGGCTCGCTGCCTTCTCAGCGCGGCGGCCGCGGCGGGGGCCTTCACCTGCGGCGGGTGGAGAGCGGGGGCGCCAAGAGCGCCGAGGAGTCTGAGTGTGAGAGTGAAGATGGCATGGAAGGAGATGCTGTTCTTTCCGATTATGAAAGTGCAGAAGATTCAGAAGGTGAAGAAGACTACAGTGAAGAGGAGAATTCCAAGGTGGAGCTGAAATCAGAAGCTAACGATGCTGCTGATTCCTCTGCGAAAGAAAAGGGAGAGGAAAAGCCTGAGTCTAAAGGCACGGTGACTGGGGAGAGGCAGAGCGGCGATGGGCAGGAGAGCACAGAGCCTGTGGAGAACAAAGTGGGGAAAAAAGGCCCTAAGCACTTGGATGACGATGAGGATCGGAAAAACCCAGCCTACATCCCCAGGAAAGGGCTCTTCTTTGAGCACGATCTTCGAGGACAGACTCAGGAGGAGGAAGTCCGACCCAAGGGACGGCAGCGAAAGCTATGGAAAGATGAGGGTCGCTGGGAACATGATAAGTTCCGTGAGGATGAACAGGCCCCGAAATCTCGGCAGGAGCTAATTGCACTTTATGGTTATGACATTCGGTCTGCTCACAATCCTGATGACATCAAACCCCGAAGAATCCGGAAACCTCGATTTGGAAGTTCCCCACAAAGAGATCCAAACTGGATTGGTGATCGATCAAGCAAATCCCATCGCCACCAGGGTCCTGGGGGCAATCTACCACCTAGGACATTTATTAACAGGAACACGGCAGGTACTGGCCGCATGTCTGCATCCAGGAATTACTCTCGATCTGGGGGCTTCAAGGATGGCCGCACTAGTTTCAGGCCTGTGGAGGTTGCTGGGCAGCATGGTGGCCGGTCTGCTGAGACTCTTAAGCATGAAGCTAGTTACCGGTCACGGCGTCTAGAGCAGACTCCTGTGAGGGATCCATCTCCAGAGCCAGATGCTCCATTGCTTGGAAGTCCTGAGAAAGAAGAGGTGGCCTCAGAGACGCCAGCTGCTGTACCCGACATCACCCCACCAGCTCCTGACAGGCCCATTGAGAAGAAGTCCTATTCCCGGGCAAGAAGGACCAGGACCAAAGTTGGGGATGCAGTCAAAGCTGCTGAGGAGGTTCCTCCTCCATCTGAAGGGCTGGCCTCAACAGCCACAGTCCCCGAAACGACTCCAGCTGCTAAGACTGGGAACTGGGAGGCTCCAGTAGACTCTACCACAGGTGGACTTGAGCAAGATGTGGCGCAGCTAAATATAGCAGAACAAAGTTGGAGTCCAAGCCAGCCTTCATTCTTGCAGCCACGGGAACTTCGAGGTGTGCCTAACCACATCCACATGGGAGCAGGACCCCCACCTCAGTTTAACCGGATGGAAGAAATGGGCGTCCAGAGTGGTCGAGCTAAGCGTTACTCATCCCAGCGGCAGAGACCTGTGCCAGAGCCCCCTGCTCCTCCTGTGCATATCAGTATCATGGAGGGACATTACTATGATCCATTGCAGTTCCAGGGACCAATCTATACCCATGGTGACAGCCCTGCCCCACTGCCCCCACAGGGCATGATCGTACAGCCGGAAATGCACCTTCCCCACCCAGGTTTACATCCCCACCAGTCACCAGGACCTCTGCCCAACCCGGGTCTCTACCCACCACCAGTGTCCATGTCCCCAGGACAGCCACCGCCCCAGCAACTGCTTGCTCCTACCTACTTTTCTGCTCCGGGTGTCATGAATTTTGGTAACCCCAATTACCCTTATGCTCCGGGAGCATTGCCACCTCCTCCACCTCCTCATCTGTATCCTAACACGCAGGCTCCACCACAGGTGTATGGAGGAGTGACTTACTATAACCCCGCCCAGCAGCAGGTGCAGCCCAAGCCCTCCCCACCCCGGAGGACTCCCCAGCCGGTCTCCATCAAGCCCCCCCCACCTGAGGTTGTAAGCAGGGGTTCCAGTTAA	1.25091	0.227514	0.120303	0.137907	0	-0.00681662	0.0304036	0.0225623	0.039258	126.7	1.74819
ENSMUST00000025762	GGAACCGTCTCGTAGCTTGAGGTCTGGGCGGGAGCGGCCGAGTGGCGCGAGGAGCCGTTACCAGAGCCGGAGCCTCCGGTTAAGCCTGATCACG	ATGACAACCTCCCAAAAGCACCGAGACTTCGTGGCAGAGCCCATGGGGGAAAAGCCAGTGGGGAGCCTGGCCGGGATTGGTGACGTCCTGAGCAAGAGGCTGGAGGAAAGGGGCTTTGACAAGGCTTATGTGGTCCTTGGCCAGTTTCTGGTGCTAAAGAAAGATGAAGACCTCTTCCGAGAATGGCTGAAGGATACATGTGGTGCCAATGCCAAGCAGTCCCGGGACTGCTTTGGGTGCCTTCGAGAATGGTGTGATGCCTTCTTGTAG	2.54052	0.227566	0.0986235	0.169641	0	0.248683	0.0712953	0.131505	0.0326818	36.9	1.97313
ENSMUST00000033498	AGAGCTTGTGGGCGTTTCGGAGCGGGAGGGGGACGGGGGGAGTGTCTCGCCCGCGCCACCGACTGCGCCAGGCCGGACTCTGGCGCC	ATGGAGGAGTACGCTCGCGAACCTTGCCCATGGCGAATTGTGGATGATTGCGGTGGAGCTTTCACCATGGGTGTCATTGGTGGTGGAGTCTTCCAGGCTATCAAGGGCTTCCGCAATGCCCCTGTTGGAATTCGACACCGGTTCAGAGGTAGTGTCAATGCTGTGAGGATCCGGGCACCCCAGATTGGAGGAAGCTTTGCAGTGTGGGGAGGTCTGTTCTCCACCATCGACTGTGGCCTGGTCCGGCTACGGGGCAAAGAAGACCCCTGGAATTCCATCAGCAGTGGAGCGTTGACTGGAGCTGTGCTGGCTGCGCGCAGTGGTCCGCTGGCCATGGTGGGCTCTGCGATGATGGGAGGCATCCTGTTGGCCCTCATTGAGGGTGTTGGCATCCTTCTCACCCGCTATACTGCCCAGCAGTTCCGAAATGCACCCCCATTCTTGGAGGACCCCAGCCAGCTAACCCCGAAAGAGGGATCTCCGGCCCCAGGTTATCCCAACTACCAGCAGTACCACTGA	1.40688	0.227597	0.138365	0.0830026	0	0.167231	0.275488	0.18591	0.0834437	100.1	1.93952
ENSMUST00000033720	AGCTGCCTGGGCGGGCTGAGAGGCGCGGGTTGAAAAGTCTCGTTCCAAGTTTGGCGAGAGGGAGAGAGAGGAGAGCGGCTCAGACCTCGCTACCCGCCAGCGGGGAGGAGGCAGAAGAGGAGATCGCGGCGTCTGGGGGGAGAACCCAGACGGCCAGACCGAACTCAGGCTTTTCCGAGCGAGGACTGCGTGACGTGCCTGGGAGAGGCAAGGAGCGCCTGCCGGGCTGCTCTTGACTAGCGAGAGAGAAGTCCGAGGCGGCCAAGGGGGGCGAAACGACCCGACGCAAG	ATGGCGAGTAAAGAGATGTTTGAAGATACTGTGGAGGAGCGTGTCATCAACGAAGAGTATAAAATCTGGAAGAAGAATACACCGTTTCTGTATGACCTGGTTATGACCCATGCTCTTCAGTGGCCCAGTCTTACCGTTCAGTGGCTTCCTGAAGTGACTAAACCAGAAGGAAAGGATTATGCCCTTCATTGGCTAGTGCTGGGCACTCATACATCTGATGAGCAGAACCATCTGGTGGTTGCTCGAGTTCATATTCCCAATGATGATGCACAGTTTGATGCTTCCCACTGTGACAGTGACAAGGGAGAATTCGGTGGCTTTGGTTCTGTAACAGGGAAAATTGAATGTGAAATTAAAATTAACCATGAAGGAGAAGTGAATCGTGCTCGTTATATGCCACAGAATCCTCACATCATTGCCACAAAAACACCATCTTCTGATGTTTTGGTTTTTGACTATACAAAACACCCTGCAAAACCAGATCCAAGTGGAGAATGTAATCCTGATCTTAGATTAAGAGGTCACCAAAAGGAAGGCTATGGTCTTTCCTGGAATTCTAATCTGAGTGGGCATCTCCTGAGTGCATCTGATGACCATACTGTCTGCCTGTGGGATATAAATGCAGGACCAAAGGAAGGCAAAATTGTGGATGCTAAAGCAATCTTTACTGGCCACTCAGCTGTTGTAGAGGATGTGGCCTGGCATCTGCTGCATGAGTCCTTGTTTGGATCTGTTGCTGATGATCAGAAACTTATGATATGGGACACCAGATCCAATACCACTTCTAAGCCGAGCCATTTGGTGGATGCACACACCGCTGAGGTCAACTGCCTCTCATTCAATCCCTACAGCGAGTTCATTCTGGCAACTGGCTCTGCAGATAAGACTGTAGCTTTATGGGACCTGCGTAATCTGAAACTAAAACTCCACACCTTTGAATCGCATAAGGATGAAATTTTCCAGGTCCACTGGTCTCCACATAATGAAACTATTCTGGCCTCAAGTGGTACTGATCGCCGCCTGAATGTGTGGGATTTAAGTAAAATTGGAGAAGAACAATCAGCAGAAGATGCAGAAGATGGGCCTCCAGAGCTCCTGTTTATTCATGGAGGGCACACTGCCAAGATTTCTGACTTCAGCTGGAATCCCAATGAACCTTGGGTCATTTGCTCTGTGTCTGAAGATAACATCATGCAGATATGGCAGATGGCTGAAAATATTTACAATGATGAAGAGTCAGATGTCACGGCATCGGAACTGGAGGGGCAAGGATCTTAA	2.06487	0.227785	0.0834727	0.0865236	0	0.0549083	0.0270983	-0.0396819	0.128885	91.2	2.4624
ENSMUST00000040312	CGGGGATCCGAGCCCGCGTCCCGGTGCCGCAGCACTTTAGCAGCGGAAGAGGCTGCTGCCGAGTACGTGACGGCTGGGGTCTGGCACTAGCGTGCAGGAGACTCCGAGAGCTGCTCAGTTAGGCTGGCGGCGGTCCACGGGCGTGGGCGCAGGCGGCTCTGAGGCTCCAGGACAAG	ATGCGAGCTACACCTCTGGCTGCTTCTGCTGATGTTTCCTGCAGGAAGAAACCGTTGGAGTTTGATGACAATATTGATGCCAAGTGTCCAGTCCTAAAACGAGTGAGAGATGAGCCTGAGCCCGGACCACTCCCCAGCCTGCTGCCCCCCAGCCCACCTCCCGCCTCAGACTTGTCACCTGCTGTGGCCCCTGCAACTCGACTGGGGCCTTATATCCTTTTGGAACGAGAGCAAGGCAGCTGCAGCTATCGAGCCCTGCACTGCCCCACAGGCACAGAGTACACCTGCAAGGTGTACCCTGCCAGCGAGGCCCAGGCGGTGCTGGCACCTTATGCCCGGCTGCCTACCCACCAGCATGTGGCCCGTCCCACAGAGGTCCTGCTGGGCTCTCGGCTCCTTTACATCTTTTTCACGAAGACCCATGGGGACTTGCACAGCCTGGTGCGCAGCCGCCGCGGTATCCCAGAGTCCGAGGCTGCCGGGCTCTTCCGGCAGATGGCTAGTGCCGTGGCACACTGCCACAAGCACGGGCTTGTCTTGCGCGACCTCAAGCTGCGTCGCTTTGTCTTCAGCAACTGTGAGAGGACGAAGCTGGTGCTGGAGAACCTGGAAGATGCCTGCGTGATGACTGGATCAGATGACTCTCTGTGGGACAAGCATGCGTGCCCTGCCTACGTGGGACCAGAGATACTCAGCTCCCGGCCATCCTACTCTGGCAAAGCGGCTGATGTCTGGAGCCTGGGTGTGGCGCTCTTCACCATGCTGGCTGGCAGATACCCATTCCACGACTCTGAGCCAGTCCTGCTCTTTGGCAAGATCCGTAGAGGGACCTTTGCCCTGCCTGAGGGCCTATCAGCCCCAGCCCGCTGTCTGATCCGCTGTCTCCTCCGCAAGGAACCTTCAGAGCGACTTGTGGCCCTGGGAATCCTCTTGCATCCCTGGTTGAGAGAGGATCACGGCCGAGTCTCTCCTCCACAGTCTGACCGAAGGGAGATGGACCAGGTGGTCCCAGATGGGCCACAGCTGGAGGAGGCTGAGGAAGGGGAGGTGGGGCTGTACGGCTAG	1.35507	0.22779	0.0841532	0.0530239	0	0.0776335	-0.00395616	-0.018792	0.0896199	91.7	2.24551
ENSMUST00000068700	TTGGACGTCCGCAGCCCAGCGCCAGGGCTTTGCTACCTGTAGCTAAGGGCTTCGGAGCTCTGCAGCGCGGCTCTCCAGACGGCTGGTTCTCGCGAGAACGCAGCTCTCTTCTTGTCCGTGGCAGCCACAGCAGCTCCAGGAACGTC	ATGGACGCTTTCGGGGACTATGTCTGGCCGCGGGCGACTTCCGAGCTCATACTCCTCCCGGTTACGGGTCTGGAGTGTGTTGGGGACAGGCTGCTGGCGGGCGAGGGGCCTGATTTACTGGTGTACAACTTGGACCTTGGTGGGCATCTCCGAATGGTGAAGAGAGTCCAGAACCTGCTTGGTCACTTTCTCATCCATGGGTTCCGAGTGCGACCAGAGCCTAAAGGAGACCTGGACTCTGAGGCCATGATAGCTGTGTTTGGGAGCAAGGGCCTCAAAGTTGTGAAAGTCAGCTGGGGTCAAAGCCATCTTCGGGAGCTCTGGCGCTCTGGCCTGTGGAACATGTCCGACTGGATCTGGGATGTCCGCTGGATCGAGGGTAACGTAGCCGTGGCCTTGGGCCACAACTCGGTGGTACTGTATGACCCAGTGATAGGGTGCATGCTGCAGGACGTCCCCTGCACAGACAGGTGTACCCTGTCCTCAGCCTGCCTGGTTGGTGACACCTGGAAGGAACTGACCATCGTGGCTGGCGCGGTTTCCAATGAGCTCCTGATCTGGTACCCAGCCACTGCTTTAACAGACAACAAACCCGTGGCCCCTGACCGGCGGGTTAGTGGCCATGTGGGTGTCATCTTTAGCATGTCATACCTGGAAAGCAAGGGCCTGCTGGCAACTGCTTCAGAAGACCGAAGTGTTCGTCTCTGGAAGGTGGGGGACCTCCGGGTGCCTGGGGGTCGGGTTCAGAATATTGGCCACTGCTTTGGGCACAGTGCCCGAGTGTGGCAGGTGAAGCTCTTAGAGAACTATCTCATCAGTGCAGGAGAAGACTGTGTCTGCTTGGTGTGGAGCCACGAAGGCGAGATCCTTCAAGCCTTTCGGGGCCACCGGGGCCGAGGTATCCGGGCCATAGCCACTCACGAGAGGCAGGCCTGGGTGGTCACTGGGGGAGACGACTCAGGCATTCGACTCTGGCACCTGGCAGGCCGAGGGTACCCAGGCTTGGGCGTCTCATCCCTGTCCTTCAAATCTCCTAGCCGGCCAGGTGCCCTCAAGGCTGTGACTCTGGCTGGTTCCTGGCGAGTCCTGGCAGTGACTGATGTGGGGTCCCTGTACCTCTACGACCTTGAGGTCAAGTCCTGGGAGCAGCTGCTGGAGGACAATCGCTTTCGGTCTTACTGCCTGCTAGAGGCAGCTCCTGGGCCCGAGGGCTTTGGACTCTGTGCCTTGGCCAACGGGGAGGGTCTTGTTAAGGTGGTTCCCATCAACACCCCCACCGCTGCCGTCGAGCAGAAACTGTTCCAGGGGAAGGTGCACAGCCTGAGCTGGGCCCTTCGTGGTTACGAGGAGCTGCTTTTGTTAGCATCGGGCCCTGGTGGGGTGATAGCTTGTTTGGAGATCTCAGCTGCACCCACTGGCAAGGCTATCTTTGTCAAGGAACGTTGCCGGTACCTCCTTCCCCCAAGCAAGCAACGATGGCACACATGTAGTGCTTTCCTGCCCCCGGGTGACTTCCTCGTCTGTGGGGACCGCCGTGGCTCTGTGATGCTATTCCCTGTCAGACCATGTCTATTCAAAAAGCCTGGGGCCGGAAGCAAGGCTATTACTGCAGCTGAGGCACCTGGAGCTGGTAGTGGGAGCGGTGGGTCTGAGAGTGTCCCAACAGGAATAGGCCCCGTCTCTACACTCCATTCTCTGCATGGGAAACAGGGTGTGACCTCAGTTACCTGCCATGGTGGCTACCTATACAGCACAGGGCGGGATAGCTCCTACTTCCAGCTCTTTGTACATGGCGGCCACCTCCAGCCGGTCCTAAGGCAGAAAGCCTGTCGAGGCATGAACTGGGTAGCTGGGCTTCGGATGGTGCCTGATGGAAGTATGGTCATCTTGGGTTTCCATGCCAACGAGTTTGTAGTGTGGAGCCCCCGGTCCCATGAGAAGCTGCATATCGTCAACTGTGGGGGAGGGCACCGCTCCTGGGCCTTTTCTGATACTGAGGCAGCCATGGCCTTTACCTACCTGAAGGATGGTGAGGTCATGCTCTATCGGGCTCTAGGTGGCTGCATCCGGCCCAATGTGATTCTCCGGGAGGGTCTGCATGGCCGTGAAATCACATGTGTAAAGCGTGTGGGCACAGTGACCCTGGGCCCTGAATTTGAGGTACCCAACTTGGAGCATCCTGACTCCCTGGAGCCTGGCAGTGAGGGGCCTGGTCTGATTGACATAGTGATAACAGGCAGTGAGGACACTACTGTCTGTGTCCTAGCACTTCCCACCACCACAGGCTCAGCCCACGCCCTCACTTCTGTCTGTAACCATATCTCCTCTGTGCGAGCCCTGGCAGTGTGGGCTGTTGGCACCCCAGGTGGCCCACAGGATACTCGACCAGGGCTCACTGCTCAGGTAGTGTCTGCAGGGGGCCGAGCGGAGATTCACTGCTTCAGCGTCATGGTCACTCCGGACGCTAGCACCCCCAGCCGCCTTGCCTGTCATGTCATGCACCTTTCATCCCACCGGCTGGATGAGTACTGGGACCGGCAGCGGAACAAGCACAAGATGATCAAGGTGGACCCTGAGACCAGGTACATGTCTCTTGCTATTTGTGAGCTTGACAACGATAGGCCTGGCCTCGGCCCTGGCCCCCTTGTGGCTGCAGCCTGTAGTGATGGAGCAGTGAGGCTCTTTCTCCTGCAGGACTCTGGGCGAATTCTGCATCTCCTAGCTGAGTCTTTCCACCACAAGCGGTGTGTCCTCAAAGTCCACTCCTTCACACATGAGGCACCTAACCAGCGTCGGAGGCTGATCCTGTGCAGTGCAGCTACAGATGGCAGCCTAGCCTTCTGGGATCTCACCACGGCAATGGACAAAGGCTCTACTACCCTGGAGCTTCCAGCACACCCTGGGCTTCCCTACCAGATGGGCACCCCCTCCATGACCGTGCAAGCCCATAGCTGTGGCGTCAATAGCCTGCACACTTTGCCTACACCTGAGGGCCACCACCTTGTGGCCAGTGGCAGTGAGGATGGGTCCCTGCATGTCTTCACACTTGCTGTGAAGATGCCAGAGCCGGAAGAAGCTGATGGGGAGGCTGAGCTGGTGCCCCAGTTATGTGTCCTAGAGGAATATTCCGTCCCCTGCGCACATGCTGCCCATGTGACAGGCGTCAAGATCCTAAGTCCCAAGCTCATGGTCTCAGCCTCCATAGACCAGCGGCTGACCTTCTGGCGTCTGGGACAGGGTGAGCCCACCTTCATGAATAGCACTGTGTACCATGTGCCAGATGTGGCCGACATGGACTGCTGGCCTGTGAGCCCTGAGTTTGGCCACCGCTGTGCTCTGGCAGGTCAGGGACTTGAGGTTTACAACTGGTATGACTGA	1.27577	0.227883	0.210052	0.106506	0	-0.0662437	-0.014917	0.0130447	0.0277835	115.7	2.16435
ENSMUST00000182209	GTCGCGAGGGGCGGGGCGCCTGTCAGGGAAGCGGTGCGCGCGGGTGGCGGGCGGGCTGGGGCTTCTCCGCACAGTGCCAGCGCCAGCGCCAGACCCGCCCGCACCCCGCGCTCTCCCTCACGCGCGTCGCTTCTCCTAGGACTCGCTAACCCGCACTCTTGCTCTCACCCGTGAGCCATCGCAGG	ATGGAGCTGCTGTGTTGCGAGGGCACCCGGCACGCGCCCCGGGCCGGGCCCGACCCGCGGCTGCTTGGGGACCAGCGTGTCCTGCAGAGTTTACTCCGCCTGGAGGAGCGCTACGTGCCGCGAGCCTCCTACTTCCAGTGCGTGCAAAAGGAGATCAAGCCGCACATGCGGAAGATGCTGGCATACTGGATGCTGGAGGTGTGTGAGGAGCAGCGCTGCGAGGAGGATGTCTTCCCTCTGGCTATGAACTACCTGGATCGCTACCTGTCCTGCGTCCCCACCCGAAAGGCGCAATTGCAGCTTCTAGGTACCGTCTGCCTGTTGCTGGCCTCCAAGCTGCGCGAAACCACGCCCCTGACTATTGAGAAGCTTTGCATCTATACGGACCAGGCTGTGGCTCCATGGCAGTTGCGGGAGTGGGAGGTGCTGGTCCTGGGGAAGCTCAAGTGGGACCTGGCTGCCGTGATTGCGCACGACTTCCTGGCCTTGATTCTGCACCGCCTGTCTCTGCCCAGTGACCGGCAGGCTTTGGTCAAAAAGCATGCCCAGACCTTTTTGGCCCTCTGTGCTACAGATTACACCTTTGCGATGTATCCTCCATCCATGATCGCCACAGGCAGCATTGGGGCAGCCGTGCTAGGCCTAGGCGCCTGCTCTATGTCTGCGGATGAGCTCACAGAGTTGCTGGCCGGGATCACAGGCACTGAAGTGGACTGCCTGCGAGCCTGCCAGGAACAGATCGAAGCTGCCCTCAGGGAGAGCCTCAGGGAAGCTGCTCAGACAGCCCCCAGCCCAGTGCCCAAAGCCCCCCGGGGCTCTAGCAGCCAGGGGCCCAGTCAGACCAGCACTCCCACAGATGTCACAGCCATTCACCTGTAG	1.60692	0.227947	0.0925778	-0.0232856	0	0.101558	0.0474257	0.0742439	0.108574	100.4	2.26717
ENSMUST00000013766	TTCTCGCGAGCTGTCAAGACGGTGGAAAGCAGTGGGAA	ATGGCGTCTCGGGAGTCAGGCGGCTCTCGGGCGGCCGCCCTGCTCCTGGTTCTGGGCGTGGAGAGGGCCCTGGCTCTACCTGAGATATGCACCCTGTGTCCGGGAGGTATGCACAATTTGTCCAGAGTGGCTGCTTACTGTGAGGATACATCGAAGCTAATGCAGGCCCGATGCTGCCTGAATCAGAAGGGCACCATCTTGGGGCTAGATCTTCAGAACTGTTCCCTGAAGGATCCTGGTCCAAACTTTTTACAGGCTTATACTGCTATTATCATAGACCTTCAGGCAAATCCTCTCAAGGATGATTTGGCCAACACCTTCCGTGGGTTTACTCAGCTGCAGACTCTGATACTACCACAAGATGTTCCCTGTCCTGGAGGTAGTAATGCCTGGGACAATGTTACTTCTTTCAAGGACAAGCAGATTTGCCAAGGGCAAAGGGACCTTTGCAATAGCACTGGAAGCCCAGAAATGTGTCCTGAGAACGGATCTTGTGCATCTGACGGTCCTGGTCTTTTGCAGTGCGTTTGTGCTGATGGTTTCCATGGATACAAGTGTATGAGGCAGGGCTCATTTTCACTGCTTATGTTCTTTGGGATTCTGGGATCCACCACGCTAGCCATCTCCATTCTACTTTGGGGAACCCAGCGCCGGAAAGCCAAGGCTTCATGA	1.62325	0.227948	0.236806	0.0497685	0	0.135028	0.131133	0.0955219	0.0397609	121.1	1.57978
ENSMUST00000075451	TGTTTTCTTTGGAGTCGAAGGTTCCTGCAAGTGGAAAACTTCCTGGAGCTGACCTACTAGGTATTGAACCAGTTTCTGCATTGCTGAATCAATCTCCCAAGGGTAATTCCACAGAAATCCCAGGGGCTTGGAGTAAACAAGACCGCGCCTAGCCCAGCTAGAGGAAGTTTTATTCCGGAACCCAGCGCCATTTCTGGGTGGGACTGCTTTCTACACCATTTGCCGTAAAACGTTGTTTGAGAACGGTGTGAGGGGA	ATGGAGGTCTCTTCTCGGAGTTCAGAGCCTCTGGATCCGGTGTGGCTCCTTGTAGCCTTCGGCCGGGGAGGAGTCAAGCTAGAAGTTTTGCTGCTGTTCTTGCTGCCATTTACTTTGGGTCACTGCCCAGCCCCATCACAGCTTCCTTCTGCCAAACCTATAAATCTAACTGATGAATCCATGTTTCCCATTGGAACATATTTGTTGTATGAATGTCTCCCAGGATATATCAAGAGGCAGTTCTCTATCACCTGCAAACAAGACTCAACCTGGACGAGTGCTGAAGATAAGTGTATACGAAAACAATGTAAAACTCCTTCAGATCCTGAGAATGGCTTGGTACATGTACACACAGGCATTCAGTTTGGATCCCGTATTAATTATACTTGTAATCAAGGATACCGCCTCATTGGTTCCTCCTCTGCTGTATGTGTCATCACTGATCAAAGTGTTGATTGGGATACTGAGGCACCTATTTGTGAGTGGATTCCTTGTGAGATACCCCCAGGCATTCCCAATGGAGATTTCTTCAGTTCAACCAGAGAAGACTTTCATTATGGAATGGTGGTTACCTACCGCTGCAACACTGATGCGAGAGGGAAGGCGCTCTTTAACCTGGTGGGTGAGCCCTCCTTATACTGTACCAGCAACGATGGTGAAATTGGAGTCTGGAGCGGCCCTCCTCCTCAGTGCATTGAACTCAACAAATGTACTCCTCCTCCCTATGTTGAAAATGCAGTCATGCTGTCTGAGAACAGAAGCTTGTTTTCCTTAAGGGATATTGTGGAGTTTAGATGTCACCCTGGCTTTATCATGAAAGGAGCCAGCAGTGTGCATTGTCAGTCCCTAAACAAATGGGAGCCAGAGTTACCAAGCTGCTTCAAGGGAGTGATATGTCGTCTCCCTCAGGAGATGAGTGGATTCCAGAAGGGGTTGGGAATGAAAAAAGAATATTATTATGGAGAGAATGTAACCTTGGAATGTGAGGATGGGTATACTCTAGAAGGCAGTTCTCAAAGCCAGTGCCAGTCTGATGGCAGCTGGAATCCTCTTCTGGCCAAATGTGTATCTCGCTCAATCAGTGGTCTAATTGTTGGAATTTTCATTGGGATAATCGTCTTTATTTTAGTCATCATTGTTTTCATTTGGATGATTCTGAAGTATAAAAAACGCAATACCACAGATGAAAAGTATAAAGAAGTGGGTATTCATTTAAATTATAAAGAAGACAGCTGTGTCCGCCTTCAGTCTCTGCTCACAAGTCAGGAGAACAGCAGTACCACTAGCCCAGCACGGAATTCACTCACTCAAGAAGTCTCCTAA	1.24576	0.228019	0.171006	0.0770234	0	0.0505949	-0.0758549	-0.0445641	0.0058225	79	2.40824
ENSMUST00000049357	TGTTGCTGCGCCGCCTCGCCCGAGTCATGGTCCTTGCTCCGAACCTTCCAGCAGCAGCCTCCGCCGCCGCCCCGTGACTCCTGCTCCCCGCCTTTCTGCCGAGTCCCCGCGCC	ATGACCGTCGTCTCCGTCCCACAGCGAGATCTCGCTCTGAGCGGCCGCTTAGCGCCGCTCGGGTTCCTCGGGGCCCTCCCGATGGTGAACCCGGCCCCGCCGCCCTTGCCGCGCCTTCCGGACCCGCGCGCGCTGCCACCCACCCTCTTCCTGCCGCACTTCCTCGGGGGGGACGGGCCGTGCCTGGCGCCCGCGCCTCGCACCACCGCGCCGTCCGGCTGCACCTTGGCCCCGGCGGCTGCCCCGCGGGCGGCGCCCAAGAAGCGGCGGAAGAAAAAGGTGCGGGCCAGCCCGGCCGGGCAGCTGCCCAGCCGCTTCCACCAGTTCCAGCAGCACCGGCCGAGCCTGGAGGGTGGTCGCAGCCCGGCGCCGGGGCCAATCGTCGCGCAGGAGGAGCGAGGTCTGGCGGCCACTGCCCTGCTCCACAGACAGCCCCCACTCGCGAAGGAGGTTTTAAAATCAAAGATGGGAAAATCGGAGAAAATTGCCCTTCCCCACAGCCAGCTTGTGCATGGTATACACTTGTGTGAACAACCAAAGATAAACAGACAGAAAAGCAAATACAACTTGCCACTAACCAAGATCACCTCTGCAAAAAGGAATGAAAGTGACTTTTGGCAGGATTCTGCTTCCTCCGATCGAATGCAGAAGCAGGAAAAAAAGTCTTTTAAAAATACTGAGAACATTAAAAGTAACCATTTGAAGAAATCAGCATTTCTAACAGAAGTGAGCCAAAAGGAAAATTACGCCGGAGCAAAGTTCAGTGACCCACCTTCCCCTAGTGTCCTCCCAAAGCCTCCGAGTCACTGGATGGGAAGTACCGCCGAGAACCCCAGCCAGAGCCGGGAGCTGATGGCAGTGCACTTGAAAACGCTCCTCAAGGTGCAGACCTAG	1.24993	0.228057	0.0835682	0.0921008	1	0.0994491	0.0596561	-0.00402702	0.0795231	12.2	2.05308
ENSMUST00000070165	GGCGGTCGGTGGCAGCGGCGGCGGCGACGACGGTTTTTCTGGAGGCCGCGCGGTGAGCGGCGGGTGACGGGCGGACCTGGGCTCTCACTCCAGACGCACCGCTCTTTCTGAAGCAAACACTTGCTTTGAAG	ATGTTTAACAAATCATTTGGAACCCCCTTTGGGGGTAGTACAGGGGGCTTTGGCACAACGTCAACATTTGGGCAAAATACTGGCTTTGGTACGACTAGTGGAGGAGCATTTGGAACATCTGCATTTGGTTCTAGCAACAATACTGGAGGCTTATTTGGAAATTCACAGACCAAACCAGGAGGATTATTTGGTACCAGTTCATTTAGCCAGCCAGCAACCTCCACAAGCACTGGGTTTGGGTTTGGCACATCAACAGGAACATCAAATAGCTTATTTGGAACTGCAAGTACCGGGACCAGTCTTTTCTCATCCCAGAACAATGCATTTGCACAAAATAAACCAACTGGCTTTGGGAATTTTGGAACCAGTACTAGCAGTGGAGGACTCTTTGGAACTACAAATACCACCTCTAATCCTTTTGGTAGCACATCTGGCTCCCTTTTTGGGCCAAGTAGTTTTACAGCAGCACCTACAGGAACTACCATCAAATTTAATCCTCCCACTGGTACAGATACTATGGTCAAAGCTGGAGTTAGCACTAACATCAGTACAAAGCATCAGTGTATTACTGCTATGAAAGAATATGAAAGCAAGTCATTAGAGGAACTACGTTTGGAGGATTATCAGGCTAACCGGAAAGGCCCACAGAACCAAGTGGGAGGAGGCACCACGGCTGGCTTATTTGGGTCTTCTCCAGCAACTTCCAGTGCAACAGGGCTCTTCAGCTCCTCCACCACTAATTCAGCCTTTTCATATGGTCAGAACAAAACTGCCTTTGGAACTAGCACAACTGGATTTGGAACAAATCCAGGTGGTCTCTTTGGCCAACAGAATCAACAGACTACCAGTCTCTTCAGCAAACCATTTGGCCAGGCTACAACCACCCCGAATACTGGCTTTTCCTTTGGTAATACCAGCACCCTTGGACAGCCAAGCACCAATACTATGGGCCTATTTGGAGTAACCCAAGCCTCACAACCAGGAGGTCTTTTTGGGACAGCTACAAACACCAGCACTGGGACAGCATTTGGGACAGGAACAGGTCTCTTTGGGCAGCCCAATACTGGATTTGGTGCAGTTGGTTCGACCCTGTTTGGCAATAACAAGCTTACAACTTTTGGAACCAGCACAACCAGTGCTCCTTCATTTGGTACAACCAGTGGCGGGCTCTTCGGTAACAAACCAACCCTGACTTTAGGAACCAATACAAACACTTCCAATTTTGGGTTTGGCACAAATAACAGTGGGAGCAGTATTTTTGGAAGTAAGCCAGCAGCTGGAACTTTGGGAACTGGACTTGGTACAGGATTTGGAACAGCTCTTGGTGCTGGACAGGCATCTTTGTTTGGAAACAACCAACCTAAGATTGGAGGGCCTCTTGGTACAGGAGCCTTTGGGGCCCCTGGATTTAATACTTCGACAGCCATTTTGGGCTTTGGCGCCCCCCAGGCCCCAGTAGCTTTGACAGATCCAAATGCTTCTGCTGCCCAGCAGGCTGTTCTCCAGCAGCACCTCAATAGCCTAACATACTCACCCTTTGGAGACTCCCCCCTCTTCCGGAATCCTATGTCAGATCCTAAGAAGAAAGAAGAGAGACTGAAACCAACCAATCCAGCTGCTCAGAAAGCTCTTACAACACCTACTCATTATAAACTTACACCTCGCCCTGCTACCAGAGTCAGGCCAAAGGCTTTGCAAACAACAGGCACAGCCAAATCACATCTCTTTGATGGGCTGGATGACGATGAACCATCTCTAGCCAACGGAGCATTCATGCCTAAAAAGAGCATCAAGAAGTTGGTTTTGAAAAATCTCAACAATAGCAATCTCTTTTCTCCTGTTAATCATGATTCAGAAGATCTAGCTTCACCCTCTGAGTATCCAGAAAATGGAGAAAGATTTAGCTTCCTGAGCAAACCTGTTGATGAGAACAATCAGCAGGATGGAGAAGATGACTCTCTTGTATCACGATTTTACACTAATCCTATTGCCAAACCCATTCCACAAACTCCAGAGAGTGTTGGAAACAAAAATAACAGTAGCAGCAATGTGGAAGATACCATTGTTGCCTTGAACATGCGTGCTGCTTTGCGCAATGGATTGGAAGGAAGCAGTGAAGAGACGTCATTCCATGATGAGTCATTGCAAGATGACCGAGAAGAGATAGAAAATAATGCTTACCACATACACCCAGCAGGCATTGTTCTCACAAAAGTTGGTTATTACACTATCCCATCTATGGATGACCTTGCTAAAATTACCAACGAGAAGGGAGAATGCATTGTTTCTGACTTCACCATTGGTCGTAAAGGATATGGCTCAATCTATTTTGAAGGAGATGTGAATTTGACAAATCTAAATTTGGATGATATTGTGCATATCCGAAGGAAAGAAGTTATTGTCTATGTAGATGATAACCAAAAGCCACCTGTGGGTGAAGGGCTAAATAGGAAGGCTGAAGTTACTTTGGATGGAGTTTGGCCAACAGATAAAACATCCCGGTGTTTAATAAAGAGTCCAGATCGACTTGCTGATATCAACTATGAGGGGAGATTAGAAGCAGTCTCAAGAAAGCAAGGGGCCCAATTCAAGGAGTATCGGCCTGAAACTGGTTCTTGGGTATTTAAGGTCTCCCATTTTTCCAAGTATGGCCTTCAGGATTCTGATGAAGAGGAGGAGGAACACCCACCCAAAACGACTTCAAAGAAGCTGAAGACTGCCCCTTTGCCCCCTGCAGGCCAGGCAACCACTTTCCAGATGACTCTTAATGGCAAGCCTGCACCCCCACCTCAGAGCCAGAGCCCAGAAGTGGAGCAGTTAGGCAGGGTTGTGGAACTGGACAGCGACATGGTAGATATCACCCAGGAGCCAGTTCCAGATTCTGTGTTAGAAGAGAGTGTGCCCGAGGATCAGGAGCCTGTGTCTGCTTCAACGCATATTGCATCTTCACTGGGAATTAATCCACATGTTTTACAGATCATGAAAGCATCATTGCTTGTTGACGAAGAAGATGTAGATGCCATGGATCAACGCTTTGGTCACATCCCTTCCAAAGGAGAGACTGTCCAGGAAATCTGTTCTCCTAGACTCCCCATTTCAGCCTCCCACTCATCAAAATCCCGCTCCATAGTTGGTGGGTTGCTGCAATCAAAATTTGCAAGTGGAACTTTTCTTTCACCAAGTGCCTCCGTGCAAGAATGTCGCACTCCCAGGACATCATCTCGCATGAACATCCCATCCACATCCCCCTGGTCTGTCCCTCTGCCCCTGGCCACTGTGTTCACAGTGCCCAGCCCAGCCCCTGAGGTTCAGCTAAAAACAGTGGGGATACGAAGGCAACCAGGCCTAGTCCCTCTTGAAAAATCCATTACATATGGCAAGGGGAAGCTCTTGATGGACATGGCCCTATTCATGGGACGTTCATTTCGGGTTGGTTGGGGTCCCAACTGGACTCTTGCTAATAGTGGAGAACAACTGCATGGCTCCCATGAACTGGAAAATCATCAGGTTGCCGATTCTATGGAATATGGATTCCTGCCCAATCCAGTAGCTGTTAAATCGTGA	1.39655	0.228146	0.014681	0.073433	0	-0.0729245	-0.00851351	0.031807	-0.00737842	230.6	2.11727
ENSMUST00000102852	CTCTCCATAAGCCGCCTGTGGGACAGTCTCACTCTCAGTCCCGGTGTCCCCGAGTTGAAGTCCAGGCCGGCTAGCCGAG	ATGCCTTCCCCGGGCCTGGTGATGGAGAGCGGCCAGGTGCTCCCGGCCTTTCTGCTCTGCAGCACACTGCTGGTCATCAAGATGTACGCGGTGGCTGTCATCACAGGCCAGATGAGGCTGCGGAAGAAGGCTTTTGCCAACCCCGAGGATGCGCTGAAACGTGGAGGCCTCCAGTATTACAGGAGTGACCCAGATGTGGAGCGCTGCCTCAGAGCCCACCGCAACGACATGGAGACAATCTATCCTTTCCTCTTCCTCGGCTTCGTGTACTCATTCCTGGGACCCAACCCTCTGATCGCCTGGATACATTTCCTCGTTGTCCTCACAGGCCGTGTGGTACACACCGTGGCCTACCTGGGCAAGCTGAACCCACGCCTTCGCTCCGGGGCCTATGTCCTGGCCCAGTTCTCCTGTTTCTCCATGGCCCTGCAGATCCTCTGGGAGGTGGCCCACCATCTGTGA	1.71307	0.228193	0.153	0.154419	0	0.181731	0.115006	0.0881642	0.0812861	99.2	1.89763
ENSMUST00000000707	GAGAGGAAGGGGGGGTCCAGTCTCCCCTGGCCGAACACTTTTTTTCTGAGAAGTCCTGAAAGTAATCTCCAGGACCAGGACTCTGCTTCCAGCCTCTGGAGTTGTGCCTAGTCGAAGTGCCCCCCTCCTTGGGCCCCACCCGCC	ATGAGAGCTGTCAGTGTGTGGTATTGCTGCCCATGGGGACTACTGCTGCTACACTGTCTGTGCAGCTTCAGTGTGGGGTCTCCGTCTCCTTCTATCAGCCCAGAGAAGAAGGTAGGAAGCCAGGGGCTGAGGTTCCGGCTGGCTGGCTTTCCTAGAAAGCCCTATGAAGGTCGAGTGGAGATACAGCGAGCTGGTGAATGGGGCACCATCTGTGATGATGACTTCACGCTGCAGGCTGCCCATGTCCTCTGCCGGGAGCTGGGCTTCACAGAAGCCACAGGGTGGACCCATAGTGCCAAATATGGCCCTGGAACAGGCCGAATCTGGTTGGACAATCTGAGCTGCAGGGGGACTGAAGGAAGTGTGACAGAATGCGCCTCTCGGGGCTGGGGAAACAGTGACTGTACCCATGATGAGGATGCCGGGGTCATCTGCAAGGACCAGCGCCTTCCCGGTTTCTCAGACTCCAACGTCATTGAGGTGGAGCATCAGTTGCAAGTGGAGGAGGTGCGACTCCGACCTGCGGTGGAGTGGGGAAGGAGACCCCTGCCTGTGACTGAGGGCCTGGTTGAAGTCAGGCTTCCTGAAGGCTGGTCGCAAGTGTGTGACAAAGGCTGGAGTGCCCACAACAGCCACGTAGTCTGCGGTATGCTGGGCTTCCCCGGAGAAAAGAGAGTCAACATGGCCTTCTACAGGATGCTGGCCCAGAAGAAGCAACACTCCTTTGGTCTGCACAGTGTGGCATGTGTGGGCACAGAAGCCCACCTCTCCCTTTGCTCTCTAGAGTTCTATCGTGCCAATGACACCACCAGGTGCTCTGGGGGAAACCCTGCAGTGGTGAGCTGTGTGCTGGGCCCTCTTTATGCCACCTTTACTGGTCAGAAGAAGCAGCAACACTCTAAGCCTCAAGGGGAGGCTCGTGTGCGTCTAAAGGGTGGTGCCCACCAGGGAGAAGGCAGAGTGGAAGTCCTGAAGGCTGGCACATGGGGAACAGTCTGTGACCGAAAGTGGGACCTGCAGGCAGCCAGTGTGGTGTGTCGAGAACTGGGCTTTGGCACTGCCCGAGAGGCCCTGAGTGGTGCCCGCATGGGGCAGGGCATGGGTGCCATCCACTTGAGTGAAGTTCGGTGCTCTGGCCAGGAGCCCTCCCTTTGGAGATGCCCGTCCAAGAACATCACAGCTGAGGACTGTTCCCACAGCCAGGATGCGGGTGTCCGGTGCAACCTCCCCTACACTGGGGTGGAGACCAAGATCCGACTCAGTGGGGGCCGCAGCCGGTATGAAGGGCGAGTCGAGGTGCAAATAGGGATACCTGGGCATCTACGCTGGGGCCTCATCTGTGGGGATGACTGGGGAACCCTGGAGGCCATGGTGGCCTGTAGGCAACTTGGTCTTGGCTACGCCAACCACGGCCTGCAGGAGACCTGGTACTGGGACTCAGGGAATGTAACTGAGGTGGTGATGAGCGGAGTGCGTTGCACGGGGTCTGAGCTGTCCCTGAACCAGTGTGCCCATCACAGCAGCCACATCACCTGCAAGAAGACGGGAACCCGCTTCACTGCGGGGGTCATCTGTTCTGAAACTGCTTCAGATCTGCTGCTGCACTCGGCACTGGTACAGGAAACTGCTTATATTGAAGACCGGCCCTTGCACATGTTGTACTGTGCTGCTGAAGAGAACTGCCTGGCTAGCTCTGCCCGCTCGGCCAACTGGCCTTATGGCCACCGGCGTCTGCTCCGATTCTCTTCCCAGATCCACAACCTAGGAAGAGCTGACTTTAGGCCCAAGGCTGGGCGCCATTCCTGGGTGTGGCATGAGTGTCATGGGCATTACCACAGTATGGACATCTTCACTCATTATGATATCCTGACCCCCAATGGCACCAAGGTGGCTGAGGGCCACAAAGCTAGTTTCTGTCTAGAAGACACTGAGTGTCAAGAGGATGTCTCCAAGAGGTATGAGTGCGCCAACTTTGGAGAGCAGGGCATCACCGTGGGATGTTGGGATCTCTACAGGCATGACATTGACTGTCAGTGGATCGACATCACAGATGTGAAGCCAGGAAACTACATTCTTCAGGTCGTTATCAACCCAAATTTTGAGGTAGCAGAAAGTGACTTCACCAACAATGCAATGAAGTGTAACTGCAAATACGACGGGCATCGCATCTGGGTGCACAACTGCCACATCGGTGATGCCTTCAGCGAAGAAGCCAACAGGAGGTTTGAGCGCTACCCTGGCCAGACTAGTAACCAGATCGTCTAA	1.54827	0.228217	0.0608863	0.125288	0	-0.0164225	-0.00433113	-0.0277346	0.0850963	123.3	2.15836
ENSMUST00000084241	AGGGAGCCAATCAGAACGGTTGGCGGGGTGTGGCTGCGTCCCGGGGCGGGGAAATCGCGTAATGGCGGACTCAGGCCGGTGGAGTGCGGCTGGGGGCGTAGCGCGCTGAGGGGGGCGTCCGGCTGAGTAGCAGCCCGCGAAGCAGTAGGCTGGAGCGTTCTCCGTGGGGACGCGGACCGGCTGCCCAGCCCTTCATGTCGCTGAGGGCGACTGCGCGAGGTCAGGTTTTTTTCATCATTGAGAACCTCGCCTGAAGCAGGTCCACT	ATGCCGTTAGTAACCAGGAACATCGAGCCAAGGCACCTGTGCCGTCAGACGTTGCCTAGCGATACAAGCGAGCTGGAATGCAGGACCAACATCACCCTGGCAAATGTCATCCGACAGCTGGGCAGCCTGAGTAAGTATGCAGAGGACATTTTCGGAGAGATTTGTACTCAGGCAAGTGCCTTTGCCTCCCGAGTAAACTCCCTTGCTGAGCGGGTTGACCGAGTACAAGTTAAAGTCACTCAGCTGGATCCCAAGGAAGAAGAAGTGTCACTACAAGGAATCAACACTCGGAAGGCCTTCAGAAGTTCTACCACCCAAGACCAGAAGCTCTTTGACAGGAACTCTCTCCCGGTGCCCGTCTTAGAGACCTATAACAGCTGTGACGCTCCTCCCCCTCTTAACAATCTCAGTCCTTACAGGGACGATGGAAAAGAGGCACTCAAATTCTACACCAACCCCTCATACTTCTTTGATCTTTGGAAGGAGAAGATGCTGCAGGACACCAAGGATATCATGAAAGAGAAGAGAAAGCATAGGAAAGAAAAGAAAGATAATCCAAATAGAGGGAATGTGAACCCACGTAAAATCAAGACACGCAAGGAAGAGTGGGAGAAGATGAAAATGGGACAAGAATTTGTAGAGTCCAAGGAGAGGCTGGGGCCTTCTGGGTATTCGTCCACCTTGGTGTACCAGAATGGCAGCATTGGCTCTGTTGAAAATGTGGATGCGGCCAGCTACCCACCACCACCACAGTCGGACTCTGCCTCCTCACCTTCCCCTTCATTCTCTGAAGACAACTTGCCTCCCCCGCCAGCAGAATTCAGCTACCCTGCAGACAACCAAAGAGGATCTGTCTTGGCTGGACCCAAAAGAACCAGCATGGTCAGCCCAAGCCATCCACCCCCAGCTCCTCCTCTGAGCTCTCCGCCAGGTCCCAAGCCTGGCTTCGCTCCTCCACCTGCCCCTCCACCTCCACCTCCCATGAGTGTGCCACCTCCACTACCATCGATGGGATTCGGGTCTCCTGGGACCCCTCCACCCCCATCACCTCCATCTTTCCCTCCTCACCCTGATTTTGCTGCTCCTCCACCACCTCCCCCACCACCAGCAGCTGACTACCCAATGCCACCACCTCCTTTGTCCCAACCGTCTGGAGGTGCTCCTCCGCCTCCTCCTCCCCCTCCCCCTCCAGGGCCCCCGCCTCTCCCCTTCAGCGGTGCTGATGGCCAGCCTGCTGCACCACCACCACCACCACCTTCTGAGGCCACCAAGCCCAAGTCTTCATTGCCTGCTGTGAGTGACGCGCGCAGTGACCTGCTTTCTGCCATTCGCCAAGGCTTTCAGCTGCGAAGGGTTGAAGAGCAACGGGAGCAAGAGAAGCGTGATGTGGTGGGCAATGATGTGGCCACCATCCTGTCCCGTCGGATCGCTGTTGAGTACAGCGACTCGGAAGATGATTCTTCTGAATTTGATGAAGACGACTGGTCGGATTAA	1.4606	0.228356	-0.0151391	0.0723721	2	0.0354439	0.120745	0.0298761	0.0922868	114.9	2.42488
ENSMUST00000002837	GAAGGATGCGAAACCCAGAAGGCAGCCGAAAGGGGACGCTGGCCCCGCCCTCGCCCGGCCCAGTGGAAGGCAGTGCTTCCACCTTCCAAGAGAGTGAGGCTCGCCGCTGCCTGAAGTTCCCTCAGATCGGGATTTCAAATCGGAGACACCAGTATCCCGCACCTCCCTACACGCGTCCAGGCAGAGATCGACAGGG	ATGGGCGGCAGGATGTGGCTGCCATTCCCCGTGCTGCTCCTGTCCGCTCTGCCCGCAGCGTTGCTGCGCGGGGCGGCCGGCTTCACACCCTCTTTGGACAGTGATTTTACCTTCACGCTGCCGGCCGGCCGGAAGGAGTGTTTCTACCAGCCCATGCCCCTGAAGGCATCGTTGGAGATCGAATACCAAGTTTTAGATGGAGGAGAATTAGATATTGATTTCCACCTTACCTCTCCAGAGGGCAGAACCTTAGTTTTTGAACAAAGAAAATCAGATGGTGTTCATACTATAGAGACTGAAGATGGTGATTACATGTTCTGCTTTGATAACACATTCAGCACCATTTCTGAGAAGGTAATTTTCTTTGAATTGATCCTGGATAATATGGGAGAAGAGGTTCAAGGCCAAGAAGACTGGAAAAAGTATATTACTAATACAGATGTCCTGGAGATGAAGCTAGAAGATATCCTGGAATCCATCAACAGCATCAAGTCCAGACTAAGCAAAAGTGGCCACATACAAACTCTACTTAGAGCATTTGAAGCTCGAGATCGAAACATACAAGAAAGCAACTTTGACAGAGTCAATTTCTGGTCTGTGGTTAACTTGATGGTCATGGTGGTGGTGTCAGCTATTCAAGTTTATACGCTGAAAAGTCTATTTGAAGATAAGAGGAAAAGTAGAACTTAA	1.84547	0.228395	0.0229901	0.119583	1	0.131734	0.0754983	0.0570571	0.125748	105.4	2.29226
ENSMUST00000106197	CGGAAGTCTTGTGACCCCGGAAGTGACCGTCCGAGCGGCGGGCGGCGGACGACGTTCGTCATTTGGTGCGGGAGGGAGCGCGAGAGCGGCGGTCGAGCCTCCGGTGTCCCAAGCTAGAGGTAAGC	ATGGCAGAACAGGAACCCACTGCTGAGCAGCTTGCGCAGATAGCTGCAGAGAATGAGGAAGATGAGCACTCTGTGAACTACAAGCCTCCAGCCCAGAAGAGCATCCAGGAGATCCAGGAACTGGACAAGGACGATGAAAGCCTCCGAAAGTACAAGGAGGCCCTGCTGGGCCGAGTAGCTGTCTCTGCAGACCCCAACGTCCCCAATGTCATTGTGACTCGACTGACCTTGGTATGCAGCACTGCCCCAGGCCCTCTGGAACTGGACCTGACAGGTGATCTGGAGAGCTTCAAGAAACAGTCGTTTGTCTTGAAGGAAGGTGTGGAGTACCGGATAAAAATCTCTTTCCGGGTGAACAGAGAGATCGTGTCCGGCATGAAGTACATCCAACACACATACAGGAAAGGGGTCAAAATTGACAAGACTGACTACATGGTCGGGAGCTATGGGCCGAGGGCCGAGGAGTATGAGTTCCTGACACCCATGGAGGAGGCTCCCAAAGGCATGCTTGCTCGGGGCAGTTACAACATCAAGTCGCGCTTCACAGATGACGACAAGACTGACCACCTGTCCTGGGAGTGGAATCTCACCATCAAAAAGGAGTGGAAGGACTGA	2.82409	0.228451	0.151945	0.102277	0	0.146076	0.164611	0.109266	0.0433175	92.2	2.09691
ENSMUST00000087324	CCGGCCTCCTCCGCCCGGTTGTGACTGCTGCGGG	ATGGCGGCGGCGACACCGACAGAGACACCGGCTCCGGAAGGCAGTGGCTTGGGTATGGACGCGCGACTGGACCAGGAGACCGCGCAGTGGCTGCGTTGGGACCAGAACCCTTTAACCTCTGAGTCAGTGAAACAGCTCATTGCTGGAGGTAATAAAGAAGAGCTGCGGAAATGCTTTGGGGCCCGGATGGAGTTTGGGACAGCTGGCCTTCGAGCGCCTATGGGAGCAGGGATTTCTCGAATGAATGACCTGACCATCATCCAGACCACACAGGGATTTTGCAGGTACCTGGAAAAGCAGTTCAGTGACCTGAAGCAGAGGGGCGTGGTGATCAGCTTCGATGCGAGAGCTCACCCCGCCAGCGGGGGCAGCAGCCGGAGGTTTGCCCGGCTGGCTGCGACTGCATTTATCACCCAGGGTGTTCCTGTATACCTCTTCTCTGATATAACCCCCACCCCCTTTGTGCCGTACACCGTGTCGCACCTGAAACTCTGCGCAGGCATCATGATCACTGCCTCGCACAATCCAAAGCAGGACAATGGCTATAAGGTCTACTGGGACAACGGAGCTCAGATCATCTCTCCCCACGATCGCGGCATTTCTCAGGCCATTGAGGAAAATCTAGAGCCCTGGCCTCAGGCTTGGGAGGAGTCTTTGGTTGACAGTAGTCCCCTTCTTCACAACCCCAGCGCGTCCATCGGTAATGACTACTTTGAAGACCTTAAAAAATACTGTTTTCACAGAACGGTAAACAAGGAGAGCAAGGTGAAGTTCGTGCACACCTCTGTCCATGGTGTGGGCCACGAGTTTGTGCAGTTGGCCTTCAAGGCTTTTGACCTTGCTCCTCCCGAAGCTGTTCCCCAACAGAAAGATCCGGATCCCGAGTTTCCAACTGTCAAATACCCGAATCCTGAGGAGGGCAAAGGTGTCTTGACTTTATCTTTTGCCTTGGCTGACAAAATCAAGGCCAAAATCGTCCTAGCCAATGACCCAGATGCTGACAGGCTCGCTGTGGCTGAGAAGCAAGACAGTGGTGAGTGGAGAGTGTTCTCAGGCAATGAGCTGGGGGCCCTGCTGGGATGGTGGCTCTTCACTTCCTGGAAAGAAAAGAACCAAGATCAAAGTAACCTCAAAGACACATACATGCTGTCCAGCACTGTTTCCTCCAAAATCTTGCGGGCCATAGCCCTGAAGGAAGGCTTTCATTTCGAGGAAACATTAACCGGCTTCAAGTGGATGGGAAACAGAGCCCAACAGCTCGGAGACCAGGGGAAAACAGTCCTATTTGCATTTGAAGAAGCTATCGGATACATGTGCTGTCCCTTTGTTCTGGACAAAGATGGCGTCAGTGCTGCTGTTATTTGTGCAGAGCTGGCGAGCTTTCTAGCAACGAAGAATTTGTCTTTATCTCAGCAGCTAAATGCCATCTATGTGGAGTACGGCTATCATATTACCACAGCTTCATATTTTATCTGCCATGATCAGGGCACAATTCAAAACTTATTTGGAAACCTGAGAAACTATGACGGGAAGAATAATTATCCCAAAATGTGTGGCAAGTTTGAAATCTCTGCTATCAGGGACCTTACAACTGGCTATGATGATAGCCAGCCTGACAAGAAAGCTGTTCTTCCTACCAGTAAGAGCAGCCAAATGATCACCTTCACCTTTGCTAATGGAGGTGTGGCCACCATGCGGACCAGTGGGACTGAGCCCAAAATCAAGTACTACGCAGAGTTGTGTGCTCCCCCTGGCAACAGTGATCCGGAGCATCTGAAAAAGGAACTGGATGAGTTAGTCGGTGCCATTGAAGAACATTTTTTCCAGCCACAAAAATATAACCTACAGCCAAAAGCAGAATAA	1.39967	0.228715	0.055143	0.171401	0	0.00793116	0.085241	0.107297	0.0195696	88.3	1.53148
ENSMUST00000018905	GCGCGGCGCGCATGCGCGGCGCGGATAAATGGCGGGGGTTGTCCCGCCTGGCGGAAGCTTAGCTTTCCAAC	ATGGCGGGGGAGGCCGACGGGCCGTTCAAAGGGCTGCTGGTGCCAATTCTTTTACCTGAGAAATGTTACGACCAGCTCTTCGTGCAATGGGACTTGCTTCATGTTCCCTGCCTCAAGATTCTCCTCAGCAAAGGCCTCGGGCTGGGCATCGTGGCTGGGTCACTTCTCGTCAAGCTGCCCCAGGTATTTAAACTCTTGGGAGCCAAGAGTGCAGAAGGACTGAGTCTCCAGTCAGTAATGCTGGAGCTAGTGGCACTGACCGGAACCGTGGTCTACAGCATCACCAACAACTTCCCCTTCAGCTCTTGGGGTGAAGCGCTGTTCCTGACACTCCAGACCGTTGCCATCTGCTTCCTGGTCATGCACTACAGAGGAGAGACCGTGAAAGGAGTCGCTTTCCTTGCCTGCTATGCCATGGTCCTGCTGGCGCTGCTCTCCCCGCTCACGCCTCTGGCTGTAGTCACTCTGCTCCAGGCCTCCAATGTACCTGCCGTGGTGGTGGGGAAGTTGCTTCAGGCAGCCACTAACTACCGCAACGGACACACAGGCCAGCTTTCAGCCATTACAGTGTTTATGCTGTTTGGGGGCTCCTTGGCCCGAATCTTCACTTCTGTTCAGGAAACTGGAGACCCCCTCATGGCTGGAGTCTTTGTGGTCTCTTCTCTCTGCAATGGCCTCATTGCTGCCCAGGTCCTCTTCTACTGGAACGCAAAGGCTCCCCACAAACAGAAAAAGGAGCAATAG	1.51295	0.228752	-0.134582	0.0259373	2	0.122342	0.12837	0.117047	0.0586544	82.8	1.85126
ENSMUST00000076813	CACATCCGGCGCAGCCCTGCGGGGTTTTGGGCTTTCTACC	ATGTCGCTGTGCGAGCGAGCTGCTAGCGGGAGCGCTCTGCTCTGGCCTCGCGTGTTGCTCTTCGGGGACTCCATCACGCAGTTTTCTTTCCAGCAGGGTGGATGGGGCTCGTTGCTGGCTGACAGACTAGTCAGAAAGTGTGATGTTCTGAATCGTGGATTTTCAGGTTATAACACCAGATGGGCCAAGATTATCCTCCCAAGACTTATCAGGAAAGGGCCTGGGATGGAAAACCCAGTGGCCGTTACAATCTTCTTTGGTGCCAATGACTCTTCACTCAAAGATGAGAACCCCAAGCAGCACGTCCCCTTGGATGAGTACAGCGCAAACCTGAGGGACATGGTGCAGTACCTGAGGTCTGTGGACGTCCCCAGGGAGCGGGTCATCCTTATCACGCCACCCCCGCTCTGCGAAGCCGCCTGGGAGAAGGAGTGCGTCCTGAAGGGTTGCAAATTAAACCGCCTGAACTCAGTTGTTGGTGAATATGCAAATGCGTGTTTACAAGTAGCCCGAGACTGTGGGACTGATGTCCTTGACCTGTGGACCCTGATGCAGAAGGACAGCCAGGACTTCTCATCCTATTTATCGGATGGCCTGCATTTATCACCAATGGGAAATGAGTTTCTGTTCTTAAACCTCTGTCCACTGCTGGACAAGAAGGTCTCATCTCTGCCGTGGCTGCTTCCTTACTGGAAGGATGTGGAGGAAGCAAAGCCCGAGCTGAGTCTGCTGGGAGATGGAGACTATTAG	1.36549	0.228905	0.0655785	0.131676	0	0.121341	0.00830675	0.0373849	-0.0088561	103.2	1.60206
ENSMUST00000040021	AGCTTCCGGCGTGGAGGGGCGGGGTTGCGCGCGCGGCTGAAGCAGCTGCTGGACCTGGGAGGGGAGCGGCCCTAGGGCCGCTAGGCGCTACCCGCG	ATGGAGGCCGTGCCCCGGATGCCCATGATCTGGCTGGACCTGAAGGAGGCCGGTGACTTTCACTTCCAGTCTGCGGTGAAGAAGTTTGTCCTGAAGAATTATGGAGAGAACCCAGAAGCCTACAACGAGGAACTAAAGAAGCTGGAATTACTCAGACAGAATGCTATTCGCGTTGCCCGGGACTTTGAGGGCTGCAGTGTTCTTCGAAAGTACCTTGGCCAGCTACACTACCTACAGAGTCGGGTGCCCATGGGCTCAGGCCAGGAGGCTGCTGTAGCTGTCACCTGGACTGAGATCTTCTCGGGCAAGTCTGTGTCCCATGAAGACATCAAGTACGAGCAGGCCTGTATTCTCTACAACCTCGGTGCACTGCACTCCATGCTGGGGGCTATGGACAAGCGGGTGTCTGAGGAGGGCATGAAAGTCTCCTGCACCCACTTCCAGTGTGCAGCAGGCGCCTTTGCCTACCTGCGTGAACACTTCCCACAGGCCTTCAGTGTGGACATGAGTCGCCAGATCCTTACGCTCAATGTCAACCTCATGCTGGGCCAGGCTCAGGAGTGCCTGTTGGAGAAGTCCATGTTGGACAACCGGAAGAGCTTTCTAGTGGCCCGCATCAGCGCACAGGTGGTAGATTACTATAAGGAGGCATGCCGGGCCTTGGAAAACCCTGATACTGCCTCCCTGCTGGGCCGTATCCAGAAAGACTGGAAGAAACTTGTCCAAATGAAGATCTACTACTTTGCGGCTGTGGCTCATCTACACATGGGGAAGCAGGCTGAGGAGCAACAGAAATTTGGGGAACGGGTGGCCTACTTCCAGAGTGCCCTGGACAAGCTTAATGAAGCCATCAAGTTGGCCAAGGGCCAGCCCGACACTGTGCAAGATGCACTTCGCTTTGCTATGGATGTCATCGGGGGCAAATATAATTCTGCCAAGAAGGACAATGACTTTATCTACCATGAGGCTGTGCCAGCACTGGATACACTCCAGCCTGTGAAAGGAGCTCCCTTGGTGAAGCCCTTGCCAGTAAACCCCACAGACCCAGCTGTTACAGGTCCTGACATCTTTGCCAAGTTGGTGCCCATGGCTGCCCATGAGGCCTCATCACTGTACAGTGAGGAGAAGGCCAAACTGCTTCGGGAGATGCTGGCCAAAATTGAAGATAAGAATGAGGTCCTAGATCAGTTCATGGACTCCATGCAGCTGGACCCTGAGACAGTGGACAACTTGGATGCCTACAACCATATCCCCCCCCAGCTCATGGAGAAGTGTGCGGCACTCAGCGTCCGGCCTGACACTGTCAAGAACCTTGTCCAGTCTATGCAGGTGCTGTCAGGGGTGTTCACGGATGTGGAGGCCTCCCTGAAGGACATCAGGGATCTACTGGAGGAAGATGAGCTGCAAGAGCAGAAATTGCAGGAGACCCTGGGCCAGGCCGGGGCTGGCCCTGGCCCCTCTGTTGCCAAGGCTGAGCTTGCAGAGGTGAGGCGAGAATGGGCCAAGTACATGGAAGTGCATGAAAAGGCTTCCTTCACCAACAGTGAGCTGCATCGTGCTATGAACCTGCATGTTGGTAACTTGCGCCTGCTCAGTGGACCACTGGACCAGGTGCGGGCTGCCCTACCCACACCAGCCCTCACCCCAGAGGACAAAGCCGTGCTGCAAAACCTAAAGCGCATCCTCGCCAAGGTGCAGGAGATGCGGGACCAGCGTGTGTCCTTGGAACAGCAGCTCCGAGAGCTGATCCAGAAGGATGACATCACTGCCTCTCTGGTCACCACTGACCACTCAGAGATGAAGAAACTGTTTGAGGAGCAGCTGAAGAAGTATGACCAGCTGAAGGTCTACCTGGAGCAGAACCTGGCCGCCCAGGACAATGTCCTCCGTGCCCTGACTGAGGCCAACGTGCAGTATGCAGCCGTGCGGCGGGTGCTTAGTGAGCTGGACCAAAAGTGGAACTCCACACTACAGACCCTGGTAGCATCCTATGAGGCCTATGAGGACCTGATGAAGAAGTCCCAAGAAGGCAAGGACTTTTATGCAGACTTGGAAAGCAAGGTAGCTACCCTTCTGGAACGGGCACAATCCATCTGTCGTGCCCAAGAGGCCGCTCGCCAGCAGCTCCTGGACAGAGAGCTGAAGAAGAAGGCACCACCACCTCGGCCTACAGCCCCAAAGCCATTGCTGTCCCGCCGTGAGGAGGGGGAGGCAGTGGAGGCTGGAGACACACCTGAGGAGCTGCGCAGCTTGCCCCCTGACATGATGGTTGGCCCACGGCTACCTGACCCATTCCTAGGAACTACTGCCCCTCTCCACTTTTCTCCTGGCCCCTTCCCTAGTTCCACAGGCCCAGCAACCCACTATCTCTCAGGACCCTTACCCCCTGGAACTTATTCAGGCCCCACTCAACTGATGCAGCCTAGGGCTGCAGTTCCCATGGCACCTGCAACGGTCCTCTACCCAGCCCCTGCCTATACATCGGAGTTGGGCCTCGTACCCAGATCCTCTCCCCAGCATGGAATTGTAAGCAGTCCCTATGCAGGGGTAGGGCCACCCCAACCAGTTGTAGGTCTTCCCTCTGCTCCACCTCCCCAGCTCTCAGGACCCGAGTTAGCCATGACAGTTCGGCCAGCTACCACCACAGTAGATAGTGTCCAAGCCCCTATCTCTAGCCACACGGCACCACGGCCAAACCCTACCCCTGCTCTTCCCCAGCCCTGCTTTCCAGTGCCTCAGCCTGTACCTCAATCTGTTCCCCAACCACAGCCTCTGCCTGTACCCTATACTTATTCTATAGGGACCAAGCAGCCTCTGCCTGCACCCTATACTTACTCTATAGGGACCAAGCAGCACCTCACTGGCCCTCTACCACAGCATCAGTTTCCTCCTGGGATCCCCACAGGCTTTCCAGTCCCCAGGACTGGGCCCCAGGCCCAGGCCCAGCCCCAACCCCAGCCCCAGCCCCAGCCTCAGCCTCAGCCCCAGCCCCAGCCCCAGCCCCAGCCCCAGTCCCAGTCCCAGCCCCAGCCCCAGCCCCAGCCTCAGCCCCAACGGCCAGCATTTGGGCCACAACCCACACAACAGCCCCTTCCATTCCAGCATCCACATCTCTTCCCATCTCAGGCCCCAGGGATTCTTCCACCACCACCACCAACACCCTACCATTTTACTCCTCAGCCTGGTGTCTTGGGACAACCACCACCCACCCTACACACCCAGCTCTATCCAGGCCCATCTCAAGACCCTCTTCCCCCACATTCAGGGGCTCTGCCTTTCCCCAGCCCTGGGCCCCCTCATCCTCACCCCACCCTGGCATATGGCCCTGCCCCTTCCCCTAGGCCCCTTGGTCCTCAGGCAACCCCTGTCTCCATTCGAGGCCCCCCACCAGCCAGTCAGCCCACCCCTAGTCCACACTTGGTGCCTTCACCTGCCCCATCACCAGGGCCTGGCCCAGTACCTTCAAGACCTCCAACAGCCGAGCCACCACCTTGTTTGCGCCGAGGTGCTGCAGCTGCAGACCTTCTGTCTTCTAGCCCTGAGAGCCAGCATGGAGGTACCCAGCCTCCTGGGGGTGGGCAGCCCTTGCTACAGCCTACCAAGGTAGATGCAGCTGAGGGCCGTCGGCCACAGGCCCTGCGGCTAATTGAGCAGGACCCCTATGAACATCCCGAGAGGCTGCAGCAGTTGCAGCAGGAGCTGGAGGCCTTTCGGGGCCAGCTGGGGGATGCAGGAGCACTGGATGCCATCTGGAGAGAGTTGCAAGAGGCACAGGAACACGATGCCCGAGGTCGATCCATTGCCATTGCCCGCTGCTACTCCCTGAAGAACCGGCACCAGGATGTCATGCCGTATGACAGCAACCGTGTGGTGCTGCGCTCAGGCAAAGATGATTATATTAATGCTAGCTGTGTGGAGGGGCTCTCGCCATACTGTCCACCCTTAGTGGCCACCCAGGCTCCGCTGCCTGGCACAGCTGCAGATTTCTGGCTCATGGTGCATGAACAGAAAGTGTCAGTCATTGTCATGCTGGTGTCTGAGGCTGAGATGGAAAAGCAAAAGGTGGCGCGTTACTTCCCCACAGAGAGGGGCCAGCCCATGGTGCATGGAGCCCTGAGCGTGGCACTGAGCAGTATTCGTACTACTGAGACCCATGTGGAGCGAGTGCTGAGTCTGCAGTTCCGGGATCAGAGCCTCAAGCGCTCTCTTGTGCACCTCCATTTCCCTACTTGGCCTGAGTTAGGCCTGCCAGACAGCCCTGGCAATCTGCTGCGCTTCATCCAGGAGGTGCATGCACATTATTTGCACCAGCGACCCCTGCACACACCTATTGTCGTACACTGCAGCTCTGGGGTGGGCCGCACAGGAGCCTTCGCGTTGCTCTATGCAGCCGTGCAGGAGGTGGAGGCTGGGAATGGGATTCCAGAGCTGCCCCAGCTGGTGAGGCGGATGCGGCAGCAGAGGAAACACATGCTGCAGGAAAAACTTCACCTCAAGTTCTGCCATGAGGCGTTGGTGAGACATGTGGAGCAGGTCCTACAGCGCCATGGTGTGCCTCCTCCTGGCAAGCCTGTGGCCAGTGTGAACATCAGCCAGAAGAACCACCTTCCTCAGGACTCCCAGGATCTGGTCCTTGGTGGAGACGTGCCCATCAGCTCCATTCAGGCTACCATTGCCAAGCTCAGCATCCGGCCCCTAGGTGGCTTGGATTCCCCAGCTGCCAGCCTCCCAGGCCTTGTAGAACCCCCAGGTCTTCCACCAGCTAGCCTTCCAGAGTCTACCCCTGTCCCATCTTCCTCGCCTCCCCCACTCTCTTCACCTCTGCCTGAAGCCCCCCAGCCAGAGGAGGAGCCGTCAGTGCCTGAAGCCCCCAGCTTAGGGCCCCCCTCGTCATCCCTGGAGCTGTTGGCCTCTCTGACTCCAGAAGCATTTTCACTGGACAGTTCTTTACGGGGAAAGCAGCGGATGAGCAAGCAGAACTTTCTGCAGGCCCACAACGGGCAGGGTCTAAGGGCTGCCCAGCCTACGGATGACCCCCTCAGCCTCCTGGATCCACTCTGGACACTCAACAAGACCTGA	1.22011	0.228907	0.0971372	0.0127873	0	-0.117077	0.0214933	0.0605206	0.0240319	172.6	1.98227
ENSMUST00000028347	GCACCGAGCGCAGCCGCCGCTGCCGCCGTACTTTCCACTTGTATTGATCACTCCTAGCTGGGCTCAGCCTGCTCCCGGAGCGCTGCGCGGCCAGAGCGCCAGCCCTTGGCAGCTCGGGTACAGTCGGGCTCCCAGAGGAAACTCCTTGGGAGCGCCCTGTCCGGGGTGTCCTCTGCGCTCTGCAGTGTCTTTCTGTCTGCCTGGAAGGAGGAGGAGGAGGAGAAGGAGGAGGAGGAAGAGCAGAAGGAGGAGGAGGAGGTGGAGGAGGAGGACGTCGTCTGGTCCCGGTTGGGAGGTGGAGCAGTGGCAGCAGCAGCCGCCGAGGCAGCCGCCGCCGCCGCCTCCGGAAAGGGAGAGGCAGGAGAGATCGGGACTTGGAAAACCCAAAGTGTCGGCGACCCTGCAAGGCAGGCTTCCTTCCAGCTTC	ATGGGCAAAGTGTGGAAACAACAGATGTACCCTCAGTACGCCACCTATTACTACCCCCAGTATCTGCAAGCCAAGCAGTCTCTGGTCCCAGCACACCCCATGGCCCCACCCAGTCCCAGCACCACCAGCAGTAATAACAACAGTAGCAGCAGTAGCAACTCAGGATGGGATCAGCTGAGCAAGACAAACCTCTACATCCGAGGCCTGCCCCCCAATACCACTGATCAAGACCTGGTGAAGCTCTGCCAACCATATGGGAAGATCGTGTCCACAAAGGCGATTTTGGATAAGGCCACCAACAAGTGCAAAGGTTATGGTTTTGTTGACTTTGACAGTCCTGCAGCAGCCCAGAAAGCTGTCTCCGCCCTGAAGGCGAATGGAGTCCAGGCTCAGATGGCAAAGCAACAGGAACAAGATCCTACCAACCTGTACATTTCTAACCTGCCGCTGTCCATGGATGAGCAGGAACTTGAAAATATGCTCAAACCCTTTGGACAAGTTATTTCTACAAGGGTCCTACGTGATTCCAGTGGTGCCAGCCGTGGTGTTGGCTTTGCCAGGATGGAATCAACGGAAAAATGCGAAGCTGTAATTGGTCATTTTAATGGAAAATTCATCAAGACCCCACCAGGAGTTTCTGCTCCTACAGAACCTTTACTGTGCAAGTTTGCGGATGGAGGACAGAAAAAGAGACAGAACCCAAACAAGTACATCCCTAACGGGCGGCCATGGCCCAGAGATGGAGAGGCTGGAATGACACTCACTTATGACCCGACTACAGCTGCTCTACACAACGGATTTTATCCTTCACCATACAGTATTGCCACAAACCGAATGATCACTCAAACTTCTCTTACACCCTATATTGCATCTCCTGTATCTGCCTACCAGGTGCAGAGCCCCTCTTGGATGCAGCCTCAGCCGTACATTCTGCAGCATCCTGGTGCCGTGTTAACTCCCTCAATGGAACATACCATGTCACTACAACCTGCTTCCATGATCAGCCCTCTGGCTCAGCAGATGAGTCATCTGTCACTGGGCAGCACCGGAACATACATGCCTGCAACATCAGCCATGCAAGGAGCCTACTTGCCACAGTATACACACATGCAGACCGCGGCGGTGCCCGTTGAGGAAGCAAGTGGCCAGCAGCAGGTGGCTGTGGAGACGTCTAATGACCATTCTCCATATACCTTTCCACCCAATAAGTAA	1.97918	0.228935	0.0634674	-0.0391033	0	0.0615174	0.195048	0.143784	0.16728	65.8	2.63043
ENSMUST00000101205	CTTCCTCCCTGGGCTCATGGAACTATCTCCTGAGTGCTAGAAGTTGTAGCGGGCACCACTGCGTGTGTTTTCCTTTGGGGCACTTTTTTTTTCTAGCGGCTGATTTTAGTTTCTTCCAAATTAAGCCACTTCGCCCCCCTTCCCCACACTGTCCTGAATAAGGAACAAACTGCCAAGCATCAACGGAGCCCAGATGAGCCCGCGCCGCGGAGCAGCTTAGCAGTCTCCTGGGACCCAGCTCCGGAGCAGCCACAAGC	ATGCACCCTGGATTGTGGCTGTTCCTGGTTTCCTTATGCTTGACCAAAGAACTGGCAGAATCGGGACAGAAGATGTCCTATGGAAAGCCATGTGGGAGCCGAGATTGCCATGGAGTCTGTACATGCTTTCCTGAGAAAGGAGCAAGAGGGCACCCTGGACCAATTGGAACTCAAGGTCCAGCCGGTCCGGAAGGGTTTACTGGTCCAACTGGTTTATCAGGTTTGAAAGGAGAAAGAGGCTCCCCAGGCCCTCTGGGACCATATGGATCAAAAGGAGATAAGGGTCCCATTGGAGTTCCTGGCTTTGTTGGCATCAGTGGTATTCCGGGCCACCCTGGACAGCCAGGTCCAAGAGGTCCACCTGGCCCAGATGGCTGTAATGGAACTCAAGGAGCTGTTGGATTTCCAGGCCCTGATGGCTACCCTGGGATTTTAGGACCACCTGGGCTGCCTGGTCACAAAGGTGCCAAAGGAGAGCCTGTTCCTTTTCAAGGCAGCATTACAGGAATAAGGGGAGATCCTGGGCTGCCTGGACTAGATGGAATCCCTGGTCCATCAGGATCCTCCGGCTCTCCTGGAGATGCAGGACCCATAGGACCACCAGGCTTACAAGGTCCCCCAGGCCTCCCCGGACTTCCCGGTCCTGAGGGAAATATGGGGTTAGGTTTCCAAGGAGAAAAAGGAGTCAAGGGGGATGTTGGCCTCCCTGGCCCTGCAGGACCACCTCCATCTACTGGGGAACTAGAATTCATGGGATTCCCCAAAGGAAAGAAAGGTTCCAAGGGTGAGCCAGGGCCTCCAGGTTTCCCAGGAATGAGTGGCCCTCCAGGTGTCCCGGAATTTGGATCTACTGGAGAAAAAGGAGAAAAGGGGATTCTTGGTTTGCCAGGACCTAGGGGTCCCATGGGTTCAGAAGGAATACAAGGCCATCCAGGGAGACAGGGAAAGAAGGGGACTTCAGGTTTTCCTGGGATTAACGGGTTCCCAGGAATTAAGGGTGAAAAGGGAGACATTGGTGTTCGAGGCCCAGACAGTTTCACTGATGCAGATGGCGCTGTGATCTCAGGTTATCCTGGAGACCCTGGTGTGCTGGGCCTTCCAGGCCTTAGAGGAGATGAAGGCGTCCAAGGCCAACGTGGCCCTTCTGGAACCCCTGGCCTCCCATCATTAACAGGTCTTCCAGGTGCCCTAGGGCCTCAGGGATTTCCTGGCCTGAAAGGAGACCAAGGAAACTCAGGACGTACCACCTTTGGAGAAGCTGGCCTACCTGGCAGGGTTGGTTTACCAGGTTTACCAGGCCTGCCAGGCCCATCAGGCCCACCTGGTCGCACATTTGAGACTGGACATCTGTCCAACATAGAGCCTGGGTTCCCTGGTCTCCAAGGAGAACAAGGTCCAAAAGGACATCAAGGCCTCAAAGGAGTAAAAGGAGACTCTGGTTTTTGTGCTTGTGAAGGTGGTGCCCCCAACATTGGACCACATGGGGAACCAGGTCTGCCTGGGATACAAGGTCCCATTGGTCTACAGGGTTTTAAGGGGACTAAAGGAGATCCAGGCTCAAGGGGAGCATCTGGTCCTGCAGGGACGCCAGGGCTATTTGGACCTAGAGGTCAGACTGGCCTCAAAGGAAAGAAAGGAGAACCAACTGTCAGTAGAGGATCAAAAATGTCAGGGGACAAAGGTGACCCTGGTCCTCAGGGTACCCCAGGTTTGGCAGGAACTCCGGGCAAGGATGGAAGACCAGGTTTACCAGGCCTCCCAGGCATTCAGGGAGATGGTGGGTCTGGCTTCCCAGGTGAAAGAGGGTTACCAGGACTTCCTGGTGAAAAAGGCCATGATGGTCCAATTGGACCACCAGGAATTGGGCTGCCAGGACCTCCTGGGCCCCGTGGACTTCCTGGAGATAAAGGAGTAGATGGGTTACCAGGGCAACAAGGCCTCCGTGGAGCTCAAGGAGTCACCTTGCCTTGTATCATTCCTGGGTCATATGGTCCATCAGGATTTCCTGGAGCTCCTGGATTCCCAGGCTCTAAGGGAGCTCGGGGCCTCCCTGGAATTCCAGGCAAGCCTGGCACTCACGGAAGCAAAGGAGGGCCTGGGAGTCCAGGGTTAATGCATCTCCCAGGATTGCCAGGGTTTCCTGGAGTTCGTGGGGAGAAGGGATTACCTGGGTTTCCTGGGCTTCCTGGAAAAGATGGCTACCCTGGGAAAGCTGGCAGTCCAGGGTTACCAGGTTTCAAGGGAGCTGCTGGTGACATATTTGGTGCTGAAAATGGTGCTTCGGGGGAGCAAGGCCTACAGGGATTGCCAGGGGACAAAGGATTTCCTGGAGACTCTGGCCTTCCAGGACCCAAGGGTTTGAATGGGAAACCTGGTATGCTAGGCCCCAAGGGTGAGCGGGGCAACCCTGGAACATCAGGACCACCAGGACAGCCAGGACCCTCAGGGTCTACTGACCCATTTGGCATCAAGGGCACATCTGGATTCCCAGGAGCACCAGGCCTTCCAGGCATCTCAGGGCACCCTGGAAAGAAAGGTCAAAGAGGAGACATAGGTCAGCCTGGATCAACTGGAAAAAGAGGTCTACCTGGGATAAAAGGCCTTCCTGGTCCTCAAGGGTCACCTGGCTTCCTGGGGAGCCCAGGTTTGTCAGGCGTCACTGGGTTGCCGGGCATCGAAGGCCAAAAGGGTGAAAAGGGGTCCTCTGGACCAGTAGGATTTCCTGGGTTACCTGGTCTTCCTGGTCTTCCTGGAGCTGATGGATTAAAGGGATTTTCTGGGTCATTTGGAAAGGTGGGACAACCTGGACAGACTGGTACTTCCGGAGAAAAAGGAGACAGAGGGGATCCAGGGCCAGTTGGCATATCTAGTCCAAGACCTCCAATGCTAAACCTTTGGTTCAAAGGAGAAAAAGGCTCTCGAGGTTCTGCTGGATCGGATGGATTTCCTGGGCCCAGAGGTGACAAAGGAGAGCCTGGCATCCCAGGGTTACCAGGTCCACCTGGAGCTACTGGACAAACCAATACCATCAAAGGGCTCAATGGGAGGCCAGGTTCTCCTGGATCTATGGGAAGAAGGGGATTACCTGGCCTGAAGGGGTCTCTTGGGATTGCAGGTTTCCCAGGAATGCCAGGGAAAAGCGGTTCACAGGGGCTCACTGGGACTTCTGGCCTCCTGGGAGCAACTGGTATCCCAGGTTTAAAAGGAGATCAAGGCCAAACACTTGGCATTTCTGGAAGCCCAGGACCCAAGGGACAGCCTGGAGAATTAGGTTTTAAAGGTGTCAAAGGAAAAGATGGACTAGTTGGTGATAGAGGTTACCCAGGAAACAAAGGTGATGGTGGAAAAGTTGGAATTACTGGAGATCCTGGCTTCCCTGGCTCCCCAGGACTTCAAGGGATTTCAGGTATGAATGGAGACCCAGGCCTCCCAGGTTCCTCTGGCCATCTGGGGTCAATTGGCCGCCCTGGACCCTCAGGCTTAATAGGACCTAAAGGATTCCCTGGAGCTCCTGGTTTACATGGACTGAATGGACTTCCAGGCACCAAGGGCACCCATGGCACTCCAGGAGCCAGTATCACTGGTGTTCCTGGGCCGGCTGGCCTGCCTGGTCCCAAAGGGGAAAGGGGAGTGCCAGGAATTGTCATCGGAGATCCAGGGAAACAAGGTTCAAAGGGACAAAAAGGTGACCAAGGTTCCCCAGGTCTTCAAGGTCCTGCTGGTACCCCTGGAGCCCCAGGCATCTCCTTGCCCTCAGTCATAGCAGGACAGCCTGGTGACCCTGGGCGGCCAGGCCTAGATGGAGAACGAGGCCGCCCAGGCCCTCCAGGTCCTCCAGGTCCCCCTGGGCCATCCTCAGATCAAGGCGATCCTGGAGACTCTGGCTTCCCTGGGATTCCAGGCCTTCAAGGGTTCAAGGGAAACCAAGGACTTCCAGGTTTCTCTGGCCTCTCTGGAGAGCTAGGGCTAAAGGGCATGAGAGGGGAACCTGGCCTCATGGGGACTCCTGGCAAGATCGGGCAACCAGGAGACCCAGGATTTCCTGGGATGAAGGGGAAGGCGGGGCCAAGAGGCTTTTCCGGCCCACAGGGAGCTCCAGGACACACACCAATTGCTGAAGCTATGCAGGTTCCTCCAGGACCTTTGGGTCTGCCAGGCATTGATGGTATCCCAGGCCTCATAGGAGACCCTGGGTCTCAAGGCTCTGTGGGTCTGCAAGGTTCCAAAGGCCTACCTGGCATCCCTGGTAAGGATGGCCCCAGTGGGCTTCCAGGCCCATCTGGAATCCTTGGTGATCCTGGTCTCCCTGGACTACAAGGACCTCCAGGATTTGAAGGAGCTCCGGGAAATCAGGGCCCCATTGGGCAGCCTGGGATGCCTGGGCACGGTGTGAGAGTGGGCTACACACTAGTAAAACACAGTCAGTCAGAACAGGTGCCACTATGCCCCACTGGGATGAGCCGGCTCTGGGTGGGTTACAGCTTGCTCTTCGTGGAGGGGCAGGAGAAAGCCCATAACCAGGATCTGGGATTTGCTGGCTCCTGCCTGCCCCGATTCAGCACCATGCCCTTCATATACTGCAACATCAATGAAGTGTGCCACTATGCCAGACGCAATGATAAATCTTACTGGCTCTCCACTACTGCCCCCATTCCCATGATGCCTGTGGGCCAGACCCAGATTCCCCAGTATATCAGCCGCTGCTCTGTATGTGAGGCACCCTCACAAGCCATTGCTGTACACAGTCAGGACATCATTGTCCCACAGTGCCCTCTGGGCTGGCACAGCCTCTGGATCGGATACTCCTTCCTCATGCACACTGCTGCTGGGGCTGAGGGTGGAGGCCAGTCCCTAGTCTCCCCTGGCTCGTGTCTTGAGGACTTCCGGGCCACTCCTTTCATTGAGTGCAGCGGCGCCCGTGGTACATGCCACTACTTTGCCAACAAGTACAGTTTCTGGCTGACAACGGTGGAGGAGAGAGGGCAGTTTCGGGAAGAGCCCGTGTCTGAGACGCTGAAAACTGGGCAGCTTCACACCAGGGTGAGCCGCTGCCAGGTGTGTATGAAAACCCCGTAG	0.830589	0.228975	0.00604804	0.0315354	2	-0.117004	0.163512	0.161777	0.00122612	151.2	2.40993
ENSMUST00000067545	GGTGGAGCCCGGAGGGACGCATTACTAAGGCGACGGGGCTCGACGCCTCCCCGCTTCGGGATGAATTAGCGGCGGGTTCTTCTCCCAGGTTGTGACCCCCGTGGAGTCGCTGTCTCGCCCCAGTGTCCCCGCGACGTCGCGCGTTTCCCCCGGTGTGTCCCAGGTGCGCGGCCCGCGGTGTCAGAATC	ATGGTGTCATGGAAGGGGATTTACTTTATACTCTTCCTGTTTGCTGGAAGCTTTTTTGGAAGTATTTTTATGCTCGGCCCCATTTTACCTTTGATGTTTATAAACCTGTCGTGGTATCGCTGGATTAGCAGCCGTCTTGTGGCTACATGGCTCACACTTCCTGTGGCATTGCTGGAGACCATGTTTGGTGTGAGAGTGGTTATAACAGGTGACGCCTTTGTGCCTGGAGAGCGGAGCGTCATCATCATGAACCACCGGACACGTGTGGACTGGATGTTCCTGTGGAACTGTCTAATGAGGTACAGCTACCTCAGGGTGGAGAAGATTTGCCTCAAATCCAGTCTCAAAAGTGTTCCTGGATTCGGCTGGGCCATGCAAGTTGCGGCCTTTATCTTTATTCATAGGAAGTGGAAGGATGATAAGAGCCATTTTGAAGACATGATTGATTATTTTTGTGCCATCCATGAACCACTACAGCTTCTCATTTTTCCAGAAGGAACTGACCTCACAGAAAATAATAAGGCTAGGAGTAATGATTTTGCTGAGAAGAACGGACTTCAGAAATATGAGTATGTTTTACACCCAAGAACCACTGGCTTTACCTTTGTGGTGGACCGCCTAAGAGAAGGGAAGAACCTCGATGCTGTTCATGACATCACGGTCGCATATCCTTACAACATCCCTCAAACTGAGAAGCACCTTCTCCTTGGAGACTTTCCCAAGGAGATCCACTTCCACGTCCAGCGGTATCCAGCTGACTCTCTTCCCACATCCAAGGAGGACCTTCAGCTCTGGTGCCACAGAAGGTGGGAAGAAAAGGAGGAGAGGCTTCGGTCCTTCTACCAAGGAGAGAAAAACTTCCACTTTACTGGGCAGAGTACAGTTCCACCTTGCAAGTCTGAGCTCAGAGTCCTTGTGGTCAAGCTACTGTCCATAGTGTACTGGGCCTTGTTCTGCTCTGCAATGTGCCTGCTCATATATCTGTACAGCCCTGTTCGGTGGTATTTTATAATCAGCATTGTGTTCTTCGTGCTGCAGGAGAGAATATTTGGTGGACTGGAAATCATTGAACTTGCATGTTACCGTTTTTTACACAAGCACCCACATTTAAATTCAAAGAAAAATGAGTAA	1.5753	0.229041	0.0471786	0.0846881	1	0.070139	-0.0268633	-0.0286192	0.000223471	108.1	2.27416
ENSMUST00000150285	CCGCGAAGCCCTGCCGCGAGCCGCCGGGTCCTTCCCGAGCCTCCGCCGCCACGCTAGGCCCGCAATCGCGGAGCCCCGGAGCTCAGGGCCCGCGCCCCGCACCGCCAGGCCCGCTCCCGCAGCCGGGGTCCCGCCACGCCAGGCCCGCGCTCCTCCGCGCCCCGCACCGCCAAGCCCGCTCGGCACCGCGCTCCGCACCGCCAGGCCCAGACCCCCGCCGCCGCGCCGCTCCGCCGCCCCGCTCGCTCGCAGGCCCGTTGCGGCAGCCACCGCCACCGCCGCCGGCGCCACCGCCGCC	ATGGCGGAAGTCCACAGACGTCAGCATGCTCCGGTTAAAGGAGAAGCCCCCGCGAAATCCTCCACACACAGAGATGAGGAGGAGCTGGGGATGGCGCCGGCCGAAACGCTAACGGTGTTCCTGAAGCTGCTGGCCGCCGGTTTCTACGGCGTGAGCTCCTTCCTCATCGTGGTGGTCAACAAGAGCGTGCTCACCAACTACAGATTTCCATCCTCGCTATGTGTTGGACTTGGCCAGATGGTGGCCACGGTAGCGGTTCTCTGGGTGGGAAAGACACTCAGAGTAGTCAAGTTTCCTGACTTCGACAGAAATGTACCTCGAAAGACGTTTCCACTACCTCTACTATATTTTGGGAACCAAATCACGGGACTGTTCAGCACAAAGAAACTGAACCTGCCCATGTTTACAGTTCTGAGAAGGTTCTCCATTCTGTTTACAATGTTTGCTGAAGGCGCTCTACTCAAGAAGACTTTCTCCTGGGGTATTAAGATGACTGTATTTGCAATGATCATCGGAGCCTTCGTAGCTGCCAGCTCTGACTTGGCCTTTGATCTGGAAGGATATGTTTTTATTTTGATCAATGATGTCCTGACAGCAGCAAATGGTGCATACGTGAAACAGAAGTTAGATTCAAAAGAGCTGGGAAAGTATGGCCTGCTCTATTACAATGCACTGTTCATGATTCTGCCCACCCTGGCCATTGCGTATTTCACAGGAGATGCACAAAAGAATATATTAATAACTTATATTGGAATGGTCTTTGGTGGAGATTATATTTTCACATGGACAAATTTTATCGGCCTAAATATCAGTATTGCTGGAAGCCTGGTGTACTCTTACATCACTTTCACGGAAGAGCAGCTGAGCAAGCAGTCAGAGGCCAGTAACAAGCTGGACACGAAGGGAAAAGGAGCAGTGTGA	1.23629	0.229395	0.0667684	0.058924	0	0.0957405	0.161565	0.162728	0.0699667	117.1	2.47422
ENSMUST00000052761	GGTGCTTAATGTTTTGACCTGTAGAGGTCCTCACTTTTCGTC	ATGGCGCTGAAGGTGGCGATAGCTGCTGGCGGTGCTGCAAAGGCAATGCTCAAGCCAACTCTCCTCTGCCGTCCTTGGGAGGTTCTGGCTGCCCATGTGGCCCCCCGAAGGAGCATTTCCTCACAACAAACAATTCCTCCATCTGCTAAGTATGGTGGGCGGCATACAGTGACTATGATCCCAGGGGATGGCATCGGCCCAGAGCTCATGTTGCATGTTAAGTCTGTATTCAGGCATGCATGTGTGCCGGTGGACTTTGAAGAGGTGCATGTAAGCTCCAACGCTGATGAGGAGGACATCCGCAATGCCATCATGGCCATCCGCCGGAACCGTGTGGCCCTGAAGGGCAACATTGAAACAAATCATAACCTGCCACCATCCCACAAATCTCGAAACAACATCCTTCGCACCAGCCTAGACCTCTATGCCAACGTCATCCACTGTAAGAGCCTGCCAGGAGTGGTGACCCGGCACAAGGACATAGACATCCTCATTGTACGGGAAAACACAGAAGGCGAGTACAGCAGCCTGGAGCATGAGAGCGTAGCAGGAGTGGTGGAGAGCTTGAAGATTATCACCAAAGCCAAGTCCCTGCGCATTGCTGAATATGCTTTCAAGCTGGCCCAGGAGAGTGGGCGTAAGAAAGTGACGGCTGTGCACAAGGCCAACATCATGAAACTGGGTGATGGACTCTTCCTCCAGTGCTGCAGGGAAGTAGCAGCCCACTACCCTCAGATCACCTTTGACAGCATGATTGTAGACAACACAACAATGCAGCTGGTATCCCGGCCTCAGCAGTTTGATGTCATGGTGATGCCTAATCTCTATGGTAACATTGTCAACAACGTCTGTGCAGGGCTAGTTGGAGGCCCAGGCCTTGTGGCTGGGGCCAACTATGGCCATGTGTATGCAGTATTCGAGACAGCTACAAGGAACACAGGCAAAAGTATTGCCAATAAGAACATTGCTAACCCGACTGCCACACTGCTAGCAAGCTGCATGATGCTAGACCACCTCAAGCTCCACTCCTATGCCACTTCCATCCGCAAAGCTGTCTTAGCATCCATGGACAATGAAAATATGCATACCCCAGATATTGGAGGCCAGGGCACCACATCCCAAGCCATCCAGGACATCATTCGTCATATCCGCATCATTAATGGACGGGCTGTGGAGGCTTAG	1.88717	0.229706	0.0214137	0.130842	1	0.0646415	0.123117	0.0991389	0.0369025	99.8	1.62325
ENSMUST00000102625	ACAGTCCTCTCTTAGTGTTAACTGGTGAGGTAGAAGG	ATGGTGCTGGACCTGGATTTGTTTCGGGTGGATAAAGGAGGGGACCCAGCCCTCATTCGAGAGACGCAGGAGAAGCGCTTCAAGGACCCGGGGCTGGTGGACCAGCTGGTGAAAGCAGACAGTGAGTGGCGACGATGCAGATTTCGGGCAGACAACTTGAACAAGCTGAAGAATTTATGCAGCAAAACTATTGGGGAGAAAATGAAGAAAAAGGAAGCAGTGGGAGACGACGAGTCCGTCCCAGAGAACGTGCTGAATTTCGATGACCTCACTGCAGACGCGCTAGCTGCCCTGAAAGTCTCACAGATTAAAAAAGTCCGACTCCTCATTGATGAAGCCATCCAGAAGTGTGATGGGGAGCGGGTAAAGCTGGAAGCAGAGCGATTTGAGAACCTCCGCGAGATTGGGAACCTTCTGCACCCCTCTGTGCCCATTAGTAATGATGAGGACGCAGACAACAAAGTAGAACGTATTTGGGGAGATTGTACAGTCAGGAAGAAGTATTCCCATGTGGACCTGGTGGTGATGGTAGATGGCTTTGAAGGCGAAAAGGGAGCCGTGGTGGCTGGTAGTCGGGGGTACTTCCTGAAGGGGCCCCTGGTGTTCCTGGAGCAGGCGCTTATCCAATATGCACTGCGTACCTTGGGGAGTCGGGGCTACACTCCAATCTACACCCCCTTCTTCATGAGGAAAGAGGTCATGCAGGAAGTGGCCCAGCTCAGCCAGTTTGATGAAGAACTTTATAAGGTGATTGGCAAAGGCAGCGAAAAGTCAGATGACAACTCCTATGACGAGAAATACTTGATTGCCACCTCAGAGCAGCCCATCGCGGCTCTGCACCGGGACGAGTGGCTGCGGCCAGAGGATCTGCCCATCAAGTACGCTGGCCTCTCCACCTGCTTTCGTCAGGAAGTGGGCTCGCATGGCCGTGACACCCGTGGTATCTTCCGAGTCCATCAGTTTGAGAAGATTGAGCAGTTTGTGTACTCATCGCCCCATGACAATAAGTCGTGGGAGATGTTTGATGAGATGATCGCCACCGCAGAAGAATTCTACCAGTCTTTGGGGATCCCTTACCACATTGTGAATATTGTCTCAGGCTCCTTGAATCACGCTGCCAGTAAGAAGCTCGACCTGGAGGCCTGGTTCCCAGGCTCGGGTGCCTTCCGTGAGTTGGTGTCCTGTTCTAATTGCACGGATTACCAAGCTCGCCGCCTGAGAATCCGATATGGGCAGACCAAGAAGATGATGGACAAGAAAAAGAATAATCTCCGTTTCTCTACACAGAACAAGTTGAAGGCAATGTCTTCCCTCTTTTCGCCCAAGAAGGTGGAGTTTGTCCATATGCTTAATGCTACAATGTGTGCTACCACCCGGACCATCTGCGCCATCCTGGAGAACTACCAGGCAGAGAAGGGCATCGCTGTGCCAGAGAAGTTGAGGGAGTTCATGCCGCCAGGGCTCCAAGAGCTGATCCCGTTTGTGAAGCCTGCACCCATTGACCAGGAGCCATCTAAGAAGCAGAAGAAGCAACATGAAGGCAGCAAAAAGAAAGCGAAAGAGGTCCCCCTGGAGAACCAGCTGCAGAGCATGGAGGTCACTGAGGCCTGA	2.31869	0.229823	0.185126	0.127476	0	0.026046	0.148384	0.0918171	0.111775	78.9	1.5682
ENSMUST00000044369	AGCTGCGGTCACGTGCGGCTGCTCACGTGCCAGACGCTGCTGTCACTTCGTAGCTGTTCCGGCTTCCTCTGAGTGAGGCTCGCAACGTCTCCCACGGAGTCGCCTTCGTTCTGCTCTGGGTCTCCCGTGGCCACTGAGACCTCGGAGCTCGACCGGCGCCTGCCCGCCCGTGCGGCCCTCACTCCCCGAGGCTATCCAGGTCTGTGGGAAACATTCAAAGTCATAAAGTTTAG	ATGACCAAGATGGACATTCGAGGTGCTGTGGATGCTGCTGTCCCAACTAACATCATTGCGGCCAAGGCTGCTGAAGTTCGTGCCAACAAAGTGAACTGGCAGTCTTATCTTCAGGGGCAGATGATTTCTGCTGAAGATTGTGAATTTATTCAAAGGTTTGAAATGAAAAGAAGTTCCGAGGACAAGCAAGAGATGCTTCAAACTGAAGGCAGCCAGTGTGCTAAAACATTTATAAATCTGATGACGCACATCTCCAAAGAACAGACAGTGCAGTACATACTAACCATGGTTGACGATATGCTGCAGGAAAATCACCAGCGTGTCAGCATTTTCTTTGACTATGCGAAACGAAGCAAGAGCACTGCCTGGCCATACTTCCTGCCAATGTTGAATCGCCAGGATCCCTTTACTGTTCATATGGCAGCAAGAATTATCGCCAAGTTAGCTGCTTGGGGGAAAGAACTGATGGAAGGCAGTGACTTAAATTACTATTTCAATTGGATAAAAACTCAGCTGAGTTCACAGAAACTTCGTGGCAGCGGTGTTGCTGTTGAAACAGGAACAATCTCTTCAAGTGATAGTTCTCAGTATGTGCAGTGTGTTGCTGGCTGTCTGCAGCTGATGCTCCGGGTCAATGAGTACCGGTTTGCCTGGGTAGAAGCAGATGGAGTGAACTGTATAATGGGCGTTTTGAGTAACAAGTGTGGTTTTCAACTTCAATACCAAATGATTTTTTCAATATGGCTCCTGGCATTCAGTCCTCAAATGTGTGAGCACCTTCGTCGCTATAATATCATTCCTGTTCTATCAGACATCCTTCAAGAATCTGTCAAAGAGAAAGTAACAAGAATCATTCTTGCAGCATTCCGGAATTTCTTAGAAAAATCAACGGAAAGAGAAACTCGCCAAGAGTATGCTCTGGCTATGATTCAATGCAAAGTACTGAAACAGTTGGAGAATTTGGAGCAGCAGAAGTATGATGATGAAGATATCAGTGAAGACATCAAATTTCTTTTGGAAAAACTTGGTGAGAGTGTCCAGGACCTTAGCTCATTTGATGAATACAGTTCAGAACTTAAATCTGGAAGATTGGAATGGAGCCCTGTACACAAGTCTGAGAAATTTTGGAGAGAAAATGCCGTGAGGTTGAATGAGAAGAACTATGAACTCTTGAAAATCTTGACAAAACTTCTGGAGGTATCAGATGATCCACAAGTCTTAGCTGTTGCTGCTCACGATGTTGGAGAATATGTCCGGCATTATCCCCGGGGAAAACGGGTTATTGAGCAGCTTGGTGGAAAGCAGTTGGTGATGAACCACATGCACCATGAAGACCAGCAGGTTCGCTACAATGCTCTTCTGGCCGTGCAGAAGCTCATGGTGCACAACTGGGAATATCTTGGTAAACAACTACAGTCAGAGCAGCCTCAGACTGCTGCTGCTCGGAGCTGA	2.09576	0.229836	0.0477872	0.105661	0	0.0389981	0.0410341	0.0825491	0.0148228	85.5	2.36736
ENSMUST00000161286	GGGAGGGGCCAGGAAAGCGCGCCTTCGGGGGAGTGGGTGGGACCAGGTTAAAGAGCGTGGCGTCACATCCGGCAGTGTTAGACCGGTGCGGAGGTGGTGCGGAGCGTGTCGGCTTCGAGCTCCTCGCAAAAGTGTGGCGTCGCGCTAGGCTGCGGCGGAGCCTCTGTAAGGAAGGCGGGAGCTTGACAGCTTCAGGAAAGGCCCGTAGCGGTGACAGCGACCCGGAGTC	ATGAGCGACAGCGGCGAGCAGAACTACGGCGAGCGGGAATCCCGTTCTGCTTCCCGAAGTGGAAGTGCTCACGGATCGGGGAAATCTGCACGGCATACACCTGCAAGGTCTCGCTCCAAGGAAGACTCAAGGCGTTCTAGATCAAAGTCCAGGTCCAGGTCTGAATCTAGGTCTAGATCCAGAAGAAGTTCTAGAAGGCATTATACAAGGTCACGATCACGATCTCGCTCGCATAGACGATCCCGGAGCAGGTCTTACAGCCGAGATTATCGCAGGCGCCACAGCCACAGCCATTCTCCCATGTCTACTCGAAGGCGTCATGTTGGGAACCGGGCAAATCCTGACCCCAACTGTTGTCTTGGCGTGTTTGGGTTGAGCTTATACACCACAGAAAGAGACCTAAGAGAAGTGTTCTCTAAATATGGCCCCATTGCTGATGTGTCTATTGTATATGACCAGCAATCTAGACGTTCAAGAGGATTTGCCTTTGTATATTTTGAAAATGTAGACGATGCCAAGGAAGCTAAAGAACGTGCCAATGGAATGGAGCTTGATGGGCGTCGAATTAGAGTCGATTTCTCTATAACAAAAAGGCCCCATACCCCAACACCAGGAATTTATATGGGGAGACCCACTTATGGCAGTTCTCGCCGCCGAGACTATTATGACAGAGGGTACGATCGGGGTTATGATGACCGGGACTATTACAGCAGATCATACAGAGGAGGAGGTGGTGGAGGAGGTGGATGGAGAGCAGCTCAAGACAGGGATCAGATTTACAGAAGACGGTCACCTTCTCCTTACTACAGTCGTGGAGGATACAGGTCACGTTCTCGATCACGATCCTACTCACCTCGTCGCTACTAA	1.306	0.229931	0.10733	0.1619	0	0.103272	-0.180687	-0.192582	-0.0477474	124.8	2.35984
ENSMUST00000013737	GGCTCTCCTTCCTACAGTCTGCAGCCCGGTAAAG	ATGGCGGCCCTGAGGGCGCTGCGCTGCCTCCGTGGGGTCGGAGCCCCGGTGCTGCGGCCCGGGTCTGGGATCCGCTTGCCAAGTCAGCCCAGCAGAGGTGCTCGGCAGTGGCAGCCAGATATTGAATGGGCAGAGCAGTTTTCGGGAGCTGTCATGTACCCCTCCAAGGAAACAGCCCACTGGAAACCTCCTCCTTGGAATGATGTGGACATTTTGAAGGAAAAAGCGGTGACCAACATGACCCTGAACTTTGGGCCCCAGCACCCAGCAGCCCACGGAGTCCTGAGACTCGTGCTGGAACTGAGTGGAGAGATGGTGCGGAAATGTGACCCTCACATCGGGCTCCTGCACCGAGGCACGGAGAAGCTCATTGAGTACAAGACCTATCTGCAGGCCCTTCCATACTTTGACCGGTTGGACTATGTGTCCATGATGTGTAATGAACAGGCCTATTCGATAGCTGTGGAGAAGTTGCTAAACATCCAACCTCCTCCTCGGGCACAGTGGATCCGAGTGCTCTTTGGAGAGATCACACGGATTTTAAACCATATCATGGCTGTCACCACACATGCCCTGGACATCGGTGCCATGACTCCTTTCTTCTGGATGTTTGAAGAAAGAGAGAAGATGTTCGAGTTCTATGAGCGGGTGTCTGGGGCCCGGATGCACGCGGCGTATATCCGACCTGGAGGAGTGCACCAGGACCTACCTCTTGGGCTTCTGGATGACATTTATGAGTTTTCCAAGAACTTCTCTCTTCGGATTGATGAGGTGGAGGAGATGCTGACCAACAATAGAATCTGGCGAAATAGGACAGTCGACATTGGGGTTGTAACAGCGGAAGACGCACTTAACTATGGATTCAGTGGGGTGATGCTCCGAGGCTCAGGCATCCAGTGGGACTTGCGGAAGACCCAGCCCTATGACGTTTACGACCAGGTGGAGTTTGATGTTCCTATCGGTTCTCGAGGGGACTGCTACGATAGGTACCTGTGTCGTGTGGAGGAGATGCGCCAGTCCCTGCGAATCATTGAGCAGTGTCTGAACAAGATGCCTCCCGGGGAGATCAAGGTTGATGACGCCAAAGTGTCCCCACCGAAGCGAGCAGAGATGAAGACGTCCATGGAGTCACTAATTCATCACTTTAAGCTGTATACAGAGGGCTACCAAGTTCCTCCAGGAGCCACATATACTGCCATTGAAGCTCCTAAGGGAGAGTTTGGGGTATACTTGGTATCCGATGGCAGCAGCCGCCCTTATCGGTGTAAGATCAAGGCTCCCGGTTTTGCCCACCTGGCTGGTTTGGACAAGATGTCTAAGGGACACATGTTGGCAGATGTCGTGGCCATCATAGGTACCCAGGATATTGTGTTCGGAGAAATAGACCGATGA	2.02747	0.230039	0.218149	0.0481908	0	0.0442581	0.140057	0.139403	0.095571	91.8	1.53148
ENSMUST00000113607	TCCCCTTCCGCCCTCTTCCACCTAGGTTTTGGCAATCTCCGGACAGGCAATGAAAAAGGTGGGCGCAGTTGTGCGCAGGCGCAGACAACAGAGTGCGCAGGCGCAGTCCATAGTGCAGTGCTCAGGGCGACGTGGCGGGCGGGAGTACGGAAGCCGCAGGGAGAAGCTGTTCTCACCGCTACTCTGAGCATCTTCCTGCTGCGTGGAGCTACCGCTGACACC	ATGTTGAAGAAATTCGACAAGAAGGACGAGGAGTCTGGTGGAGGCTCCAACCCCCTCCAGCACCTGGAGAAGAGTGCCGTACTCCAAGAGGCTCGGGTCTTTAACGAAACTCCCATCAATCCCCGGAAATGTGCTCACATCCTCACCAAGATCCTTTATCTCATAAACCAGGGGGAGCACCTGGGGACCACGGAAGCAACTGAGGCTTTCTTTGCCATGACCAAGCTCTTCCAGTCCAATGATCCCACACTCCGCCGCATGTGCTATTTGACCATCAAGGAGATGTCCTGCATCGCTGAGGATGTCATCATTGTGACAAGCAGCCTGACAAAAGACATGACTGGGAAAGAGGATAATTACCGCGGTCCTGCTGTCCGTGCCCTCTGCCAGATCACTGACAGCACCATGCTGCAGGCTGTTGAACGCTACATGAAACAAGCAATTGTGGACAAGGTTCCCAGTGTCTCCAGCTCCGCCCTCGTGTCTTCCCTGCACCTGCTGAAATGCAGCTTCGATGTGGTCAAGCGCTGGGTGAACGAGGCCCAGGAGGCGGCGTCCAGTGACAACATCATGGTCCAGTACCATGCCCTAGGACTTCTGTACCATGTGCGGAAGAATGACCGACTGGCCGTGAGTAAGATGATCAGTAAGTTCACCCGGCACGGCCTCAAGTCCCCCTTTGCCTACTGCATGATGATCCGAGTGGCCAGCAAGCAACTAGAGGAAGAAGACGGCAGCCGTGACAGCCCGCTGTTTGACTTCATCGAGAGCTGCCTGCGTAACAAGCATGAGATGGTGGTGTATGAAGCTGCCTCAGCCATTGTCAACCTGCCAGGCTGCAGTGCCAAAGAGCTGGCCCCTGCTGTGTCAGTGCTCCAGCTTTTCTGTAGCTCACCCAAGGCTGCACTTCGCTATGCTGCTGTGCGCACCCTCAATAAGGTGGCTATGAAGCACCCTTCAGCGGTGACTGCCTGCAATCTAGATCTGGAAAACCTGGTTACAGACTCAAACAGGAGCATCGCCACATTGGCCATCACCACCCTGCTCAAGACAGGGAGCGAGAGCAGCATTGACCGCCTTATGAAGCAGATTTCCTCCTTCATGTCGGAGATCTCAGATGAGTTCAAGGTGGTGGTTGTCCAGGCCATCAGTGCCCTGTGCCAGAAGTATCCTCGAAAGCATGCTGTGCTCATGAACTTCCTGTTCACCATGCTAAGGGAAGAGGGTGGCTTTGAGTACAAGCGTGCCATTGTGGACTGCATCATCAGCATCATCGAGGAGAACTCAGAGAGCAAGGAGACAGGATTGTCACACCTGTGCGAGTTCATTGAGGACTGCGAGTTCACTGTGCTGGCCACCCGCATCCTGCACCTGTTGGGCCAGGAGGGGCCCAAGACCAACAACCCTTCCAAGTACATTCGCTTTATCTACAACCGTGTGGTCTTGGAGCATGAAGAAGTTCGGGCAGGTGCAGTAAGTGCTCTGGCCAAGTTTGGAGCTCAGAACGAAGAGATGTTGCCTAGTATCTTGGTGTTGCTGAAGAGGTGTGTGATGGACGACGACAATGAAGTGAGAGACAGAGCCACCTTCTATCTGAACGTTCTGGAACAGAAGCAGAAGGCTCTCAACGCAGGTTACATCCTAAATGGTCTGACCGTGTCCATCCCTGGTCTGGAGAAAGCCCTGCAGCAGTACACACTCGAACCATCAGAGAAGCCATTTGACCTCAAGTCTGTGCCTCTGGCCACCACGCCTATGGCAGAGCAGAGACCAGAAAGCACCGCCACCGCAGCAGTCAAACAGCCGGAGAAGGTAGCAGCCACACGGCAGGAGATTTTCCAAGAGCAGCTAGCAGCGGTGCCTGAGTTCCAGGGACTAGGGCCTCTCTTCAAGTCCTCTCCTGAGCCAGTGGCCCTCACAGAGTCCGAGACCGAGTATGTCATCCGTTGCACCAAACACACCTTCTCTGATCACTTGGTGTTCCAGTTTGACTGCACAAACACCCTCAATGACCAGACTCTGGAGAATGTCACAGTGCAGATGGAGCCCACTGAGGCATACGAAGTGCTCTCGTATGTGCCTGCGCGGAGCTTGCCCTACAACCAGCCTGGGACCTGCTACACACTAGTGGCTCTGCCCACTGAAGACCCCACAGCTGTGGCATGCACGTTCAGCTGTGTGATGAAGTTCACTGTTAAGGACTGTGATCCCAACACAGGAGAAATCGATGAAGAAGGCTATGAGGATGAGTATGTGCTGGAGGATCTGGAAGTTACTGTGGCTGATCACATCCAAAAAGTCATGAAAGTGAACTTTGAGGCAGCCTGGGATGAGGTTGGGGATGAATTTGAGAAGGAGGAAACGTTCACCCTGTCTACTATCAAGACACTCGAAGAGGCTGTGGGCAATATTGTGAAGTTCCTGGGAATGCATCCTTGTGAGAGGTCAGACAAAGTGCCAGAAAACAAGAACACCCACACGCTGCTGCTAGCTGGAGTATTCCGGGGTGGTCATGACATCCTTGTGCGTTCTCGGCTTCTGCTTTTGGACACAGTGACGATGCAGGTGACAGCCAGAAGCTCAGAGGAGCTGCCAGTAGATATCATCTTGGCATCCGTGGGCTAG	2.03318	0.230051	0.0754253	0.160358	1	-0.0348082	0.118794	0.0613789	0.0560935	95.9	2.34635
ENSMUST00000124187	ATCAAACCGCGCGCCTGTTCGCGGTGTTGCCCCTCACTCCTCGCGCCAGTTCCAGAGGTGTGCGGAAGCC	ATGGCGGCCGCCAACCCGTGGGACCCAGCGTCCTCGCAGACTGCAGCTGGGTTACTGCTAAACCACTTGGTAGCTTCGGGCATAGTCACTAAGGAGATGTTAGATGTATCTAAGAAAATGGCTCCTTGCTTTGTGAACTTTTCCAGATTACAACAGATCTCAGATATTCAAGCTGAAATCTACCAGAACAATCTGGAACTTGAACTTTTGAAGCTAGAAAAGGATACAGCAGATCTTATTCATCCTTCCCATTTGATTGAGAAATGTGATGTTCTGCAAAGCATGAATAATCATCTGGAAGCAGTGCTAAAAGAGAAGCATGCCATCAGGCAAAGACTGCTGAGACCCATGTGCCAGGAGAACTTGCCATTGGAAGCTGTTTATCACAGATATGTGGTACATATGTTGGATCTGGCTGTGACTTTCATTGAGAAATTTGAAACCCATCTTGAAACAGTTAAAAATAGCCCTCATTTAGACGCAAACCTAAAGCAAATGAGCAAAGCTTTAGCCAAGATGGATATTTTGGTGAACAAGACAGAAGAACTGGCAGAGAATATACTCAAGTGGCGAGAACTACAAACAGAAATTTCCTTGTATATCCCCAAAATGCTAACTGAAGAACGCCATCTTCATGAACTTGACATAGTGCCTCCTTTACCTTTTTTTCCTAAGGCTCACACCGAAACCTCCAGGGCCAAGTGA	1.38934	0.230063	0.121471	0.118268	0	0.129053	0.000247809	0.00394506	-0.0294651	41.1	1.8451
ENSMUST00000100528	CGGGCTGGGGAAGCCGAGGGTGGGGACACTCTGGCCCGGCTCTCGGTGGTGCGGGAGCAGCGGCCGCTCTGGTCGGCGGACGTGCTGCTGAGCAGTCCCGGAAGCGAAGCAGCG	ATGGCGGAGAGTCCGACTGAGGAGGCGGCGACGGCGACGGCTGGCGCCGGGGCGGCGGGCCCAGGGTCGAGTGGTGTTGCCGGTGTGGTCGGCGTTAGCGGGAGCGGCGGCGGGTTCGGGCCGCCTTTTCTGCCGGATGTGTGGGCGGCGGCGGCGGCGGCGGGCGGGGCCGGGGGACCGGGGAGCGGCCTGGCTCCGCTGCCAGGACTCCCGCCCTCGGCCGCTGCCCACGGGGCCGCGCTGCTTAGCCATTGGGACCCCACGCTCAGCTCGGACTGGGACGGCGAGCGAACCGCGCCACAGTGTCTACTTCGGATTAAGCGGGATATCATGTCCATTTATAAGGAGCCTCCTCCAGGAATGTTCGTTGTGCCCGACACTGTTGACATGACTAAGATTCATGCTTTGATCACAGGCCCATTTGACACTCCTTATGAAGGGGGTTTCTTCCTGTTCGTCTTTCGGTGTCCACCTGACTATCCCATCCACCCACCTCGGGTCAAACTGATGACAACGGGCAATAACACAGTGAGGTTTAACCCCAACTTCTACCGCAATGGGAAAGTCTGCTTGAGTATTCTAGGTACGTGGACTGGCCCTGCCTGGAGCCCAGCCCAGAGCATCTCTTCTGTGCTTATCTCCATCCAGTCCCTGATGACTGAGAATCCCTACCACAACGAACCAGGCTTTGAACAGGAAAGACATCCAGGAGACAGCAAAAACTATAATGAATGTATCCGGCACGAGACCATCAGGGTTGCAGTCTGTGACATGATGGAGGGCAAGTGCCCCTGCCCTGAACCCCTACGGGGAGTGATGGAGAAGTCCTTCCTGGAGTATTATGACTTCTATGAGGTGGCCTGCAAAGATCGCCTGCATCTTCAAGGCCAAACTATGCAGGACCCTTTTGGAGAGAAGCGGGGCCACTTTGACTACCAGTCCCTCTTGATGCGCCTCGGACTGATTCGACAGAAAGTGCTGGAAAGGCTCCATAATGAAAATGCTGAAATGGACTCTGATAGCAGCTCCTCTGGGACAGAGACAGACCTTCATGGGAGCCTGAGGGTCTAG	1.86682	0.230091	0.12821	0.0517917	0	0.0769332	0.0595807	0.102632	0.0538399	100.9	2.0569
ENSMUST00000022587	GCCTATATGTGGCGCTGGGGCCGGGCGGCCTCCTCTAGAGGAGTGGAGCCGGCAGCCGAGTAGGACCGAGCTGCTGCAGACGCGCCGGGTCACTCGAGCCAGCACCACCGTTCTCACGCCCTGAGCTGCAGACAGCTAGGCGGTTTTATCTAGTTTGAACCAGGCTGCTGGAGCTTGCTCCCTCCCGCCCTCTCTCTTTTTTTTCCACGGGGCTGTTTTTTTAATTTGGCTGCAATTGC	ATGAAATCCCAATGGTGTAGACCAGTGGCGATGGATCTAGGAGTTTACCAACTGAGACATTTTTCCATTTCTTTCTTGTCGTCTTTGCTGGGAACCGAAAACGCTTCCGTGAGACTTGACAATAGCTCTGGTGCAAGTGTGGTAGCTATCGACAACAAAATAGAGCAAGCTATGGATCTGGTGAAAAGCCATTTGATGTATGCGGTGAGGGAGGAAGTGGAAGTTCTGAAGGAGCAGATCAAAGAACTAATAGAGAAAAACTCCCAGCTGGAGCAGGAGAACAATCTGCTGAAGACGCTGGCCAGTCCGGAGCAGCTCGCCCAGTTTCAGGCCCAGCTGCAGACTGGCTCCCCTCCGGCCACCACGCAGCCACAGGGGACCACACAGCCCCCTGCACAGCCAGCATCCCAGGGCTCAGGATCAACCGCATAG	2.13754	0.230278	-0.0650184	-0.0243338	1	0.1901	0.111203	0.0396598	0.0362156	155.4	2.3784
ENSMUST00000032196	CTGGCTCCGGCCGTCGCTGCCGCCAGCCTCTGTCTGCCCGCGTCGCGCCAGGGGCCCCGCCGAAGAGCCGTTGGCGGGTTCGGGGCCGATACCCGCTCGTGGGAAAGAGTGTCCGCTGTCGTCCGCGCCCGTCCACGCTCGCAGCCGGCCGCCGCC	ATGCTGGCGCTCATCTCCCGCCTGCTGGACTGGTTCCGTTCGCTCTTCTGGAAGGAGGAGATGGAACTGACGCTCGTGGGGCTGCAGTACTCCGGCAAGACCACCTTCGTCAATGTCATCGCGTCCGGTCAATTCAGTGAAGATATGATACCCACAGTGGGCTTCAACATGAGGAAAGTAACTAAAGGCAACGTCACAATAAAGATCTGGGACATAGGCGGACAGCCCCGGTTCCGGAGCATGTGGGAGCGGTACTGCCGAGGAGTCAATGCAATTGTTTACATGATAGATGCTGCAGATCGAGAAAAGATAGAAGCCTCTCGAAATGAACTGCATAATCTTCTAGATAAACCACAGTTACAAGGGATTCCAGTACTAGTACTTGGAAACAAGAGAGATCTTCCAAATGCCTTGGATGAGAAACAGCTAATTGAGAAAATGAACCTGTCTGCTATTCAGGATAGAGAAATTTGCTGCTATTCAATTTCTTGCAAAGAAAAGGATAATATAGATATCACACTTCAGTGGCTTATTCAACACTCAAAATCCCGGAGAAGCTGA	2.13966	0.230299	0.0812656	0.097991	0	0.157531	0.101884	0.0638943	0.0951396	112.1	2.19312
ENSMUST00000109315	ACGTGGGAGGGCGCTGGCTAGCGGCCTCAGTCTCGAGATCTGGTCTGCTCCGCTCTGCCCGCTCTCGGCTTCCGGGCTCGCAGACTCCACCGCCCGCCTCCTGCACCTACCAAGCCGGAGGACCACGCGCCAGCTGCTGCCGGCCTCCCGGCCTGCCC	ATGATCACCCTGTGCCTTTCGGCTCTGCGAGGCCTCCACAGAGCTGGTGGTTCCAGGATTCGGCTCAGAATGACGTTGGGGAGGGAGGCGGCATCTCCTCTTCAGGCCATGTCTTCCTACACCGCCGCAGGCAGGAATGTTCTCAGATGGGACCTTTCTCCAGAGCAGATCAGGACGAGGACAGAGGAGCTCATAGCACAGACCAAGCAGGTGTATGATACCGTGGGGACAATCAACCTGGAGGATGTAACTTACGAGAACTGTCTGCAGGTGCTGGCTGACATAGAAGTGAAGTACATAGTGGAAAGGACCATGCTGGACTTCCCTCAGCACGTGTCGTCTGACAGAGAAGTGCGGGCTGCAAGCACAGAAGCGGACAAAAGGCTTTCTCGTTTTGATATTGAGATGAGCATGAGAGAAGATGTATTTCAGAGAATTGTTCATTTACAAGAAACGTGCGATTTGGAGAAGATAAAGCCTGAGGCCAGGCGATACTTGGAAAAATCAATTAAAATGGGGAAAAGGAATGGACTCCATCTTCCAGAACACGTAAAAAATGAAATCAAATCAATGAAGAAGAGAATGAGTGAGCTATGCATTGACTTCAACAAAAACCTCAATGAGGATGACACGTCCCTTGTATTTTCCAAGGCTGAACTTGGTGCTCTTCCCGACGACTTCATTGACAGTTTAGAAAAAACAGATGAAGACAAGTACAAAGTTACCTTAAAGTATCCCCACTATTTTCCTGTCATGAAGAAATGCTGTGTCCCTGAAACTCGAAGGAAGATGGAAATGGCTTTTCATACCAGGTGCAAAGAGGAAAACACCATAATTCTGCAACAGCTCCTGCCGCTGCGAGCACAAGTGGCCAAACTGCTCGGCTACAACACCCATGCTGACTTTGTCCTTGAACTGAACACTGCAAAGAGCACAAGCCATGTGGCAACCTTTCTAGATGATTTAAGCCAGAAATTAAAACCCTTGGGTGAGGCTGAACGGGAGTTTATTTTGAGCTTGAAGAAGAAGGAATGCGAAGAGCGAGGTTTTGCATACGACGGGAAGATCAACGCATGGGACCTCCATTACTACATGACCCAGACAGAGGAGCTCAAGTACTCTGTGGACCAGGAGTCCCTCAAGGAGTACTTTCCCATTGAGGTGGTCACTGAAGGCCTGCTAAGCATCTACCAGGAGCTGTTGGGACTTTCATTTGAACAAGTGGCTGATGCCCATGTTTGGAATAAGAGTGTTTCACTTTACACCGTGAAGGATAAAGCTACTGGAGAAGTGCTGGGGCAGTTCTACCTGGACCTCTATCCAAGGGAAGGAAAATACAACCATGCGGCCTGCTTTGGTCTCCAGCCAGGCTGCCTTCTCCCTGATGGCAGTCGGATGATGTCTGTGGCTGCCCTGGTGGTCAACTTCTCTCAGCCCATAGCAGGCCGGCCCTCTCTCCTGAGACACGACGAAGTGCGAACTTACTTCCATGAGTTTGGTCACGTCATGCATCAGATCTGTGCACAGACTGACTTTGCACGATTTAGTGGAACAAATGTGGAAACTGACTTTGTAGAGGTGCCATCACAAATGCTTGAAAACTGGGTGTGGGACATTGACTCCCTGCGAAAACTGTCAAAACATTATAGAGACGGACACCCTATCACAGACGAGCTGCTGGAGAAGCTTGTGGCTTCGAGACTGGTCAACACAGGTCTTCTGACGCTTCGCCAAATTGTTTTGAGCAAAGTTGACCAGTCCCTCCATACCAATGCGTCGCTGGATGCCGCGAGCGAATACGCTAAATACTGCACAGAAATTTTGGGAGTTGCAGCTACGCCAGGCACAAATATGCCAGCTACCTTTGGACATTTGGCAGGAGGGTATGACGGCCAGTATTATGGATATCTTTGGAGTGAAGTCTTTTCCATGGACATGTTTCACAGCTGTTTCAGAAAAGAAGGGATTATGAATCCAGAGGTTGGAATGAAATACAGAAACCTAATCCTGAAGCCTGGGGGGTCCCTGGACGGCATGGACATGCTCCAGAATTTCTTGCAACGTGAGCCAAACCAGAAAGCATTCCTGATGAGTCGAGGCCTGAATGCTTCGTAA	1.47828	0.230398	0.0269235	0.120046	0	-0.00788196	0.0901872	0.063123	0.0443274	132.3	2.19866
ENSMUST00000114222	GCGGGGCGGTCGCCGCTACTTCGGGGCCGCCTGTGGGTCCCGCGGGCTGGCAGCGGGCTGGAGCTAGGGAGCGGAGGAAGGAAGCGCGTGCTGCGGGCGCTCTGGGCCGCGGAAGGGGAGTGGGAGCGAGGCCAGCCGGGGCCCACAGACGCGAGAGCCCGCTGGGGCGCGAGTGGCCCCTGAGGCTGGGTCTCCGTAGCTGCCTCGCTCGGCCTCGCCCCGCCGGAGGAAGGCCCGGGAAAAGCCGCCAGGTCGCGGTGGTGCGGGAGGAGCCGGTCGGAGCCGCCACGCACGCCCCTCCTCCGATCTCTAGACGCGCGTGGGTTGGCAGCCTCGGTACTGGGTCTTCACAGGGGGGTGGCGGCGGGTAAGGAGCTGATCGTGGAGAGAATTCGGGTGACACTTCACGAGGGACCCTGCGGCGGTGACTGGAACAGGAAGGTTCATATGGGAAGGACTTTGGGGTGAGCATCTTCTCTATTTCCAGCTGGCTTTTCTGATTCACCCCACCATTTAAAACCTGGAGGCACTGGGCCACACAAAGCCTTGCTGATTTTCAGAAAGAAGACTCATCAAAG	ATGTCCAGCAAGACGGCAAGCACCAACAGCATAGCCCAAGCCAGGAGAACTGTGCAGCAGCTGAGATTGGAAGCCTCCATCGAAAGAATAAAGGTCTCAAAAGCATCAGCAGACCTGATGTCATACTGTGAGGAGCATGCCCGGAGCGACCCCCTGCTGATGGGCATACCGACCTCAGAAAACCCGTTCAAGGATAAGAAGACCTGCATCATCTTATAG	2.41066	0.230458	0.0552329	-0.123578	1	0.274777	-0.029118	-0.00632006	NA	93.9	2.76193
ENSMUST00000040428	GCCGCGCAAGTCCCCAAATCCAGCTCCTGTCCTAGCATTTCCAGGGTTCCCTCTCCCGGCTTCTGTGCTCCGCTCAGTCTCCAGCGATCCCTCCCTACCTCCGCCCTCC	ATGGCGTCGCTCCTGTGCTGTGGGCCTAAGCTGGCCGCCTGTGGCATCGTCCTCAGCGCCTGGGGAGTGATCATGTTGATAATGCTCGGGATATTTTTCAATGTCCATTCTGCTGTGTTAATTGAGGACGTTCCCTTCACAGAGAAAGATTTTGAGAACGGTCCTCAGAACATATACAACCTGTACGAGCAAGTCAGCTACAACTGTTTCATCGCCGCGGGCCTCTACCTCCTCCTCGGAGGCTTCTCCTTCTGCCAAGTTCGTCTCAACAAGCGCAAGGAATACATGGTGCGCTAG	2.57842	0.230552	0.11654	0.128264	0	0.236803	0.246348	0.141467	0.162291	103.9	2.03743
ENSMUST00000122965	GACTTTGGGGCTAGCTCTGACAGGCCCCCCGCTCCAGTTCCCAGAGTTCCGATTGGGTCATCGTAGGAGCTTCAAG	ATGGCGGCGGCAGACACTTGCGGCGCGGGTACCCTCAGCTCCCGGTCTGTGGCGTCCGAGGCGGGTCAGGGCGGCACCTCTAGTTTCCAGAGGAAGGGCAAGGCCTCTGGGGGCCCCGGAGGGGGCCCTCGGCTGCTGTCCATTGCTGGCACGCGACCGTCGGTGCGGAATGGACAACTGCTGGTGTCAACCGGGCTCCCAGCCCTGGACCAGCTCTTAGGTGGAGGGTTAGCTGTTGGAACACTTCTTCTGATTGAAGAGGATAAATATAATATCTATTCACCTTTGCTCTTCAAGTATTTCATGGCAGAAGGAATCATCAATGGGCATACTCTGTTGGTTGCATCTGCCAAAGAAAATCCTGCCAAAATTTTACAGGAACTCCCTGCACCACTACTTGATGATAATAGTAAAAAGGAGCTTGAAGATGTACACAGTGCTAAAACCCCAGAGCCTAATGTCAACATGAAGATAGCCTGGCGGTACCAGTTACAACCCAAGATGGAGGTGGGACCGGTCTCGTCGTCACGATTTGGTCACTATTATGATTTATCAAAAAGGATTCCTTGGGAGCTACTACAGAGTTCAAAGTGGCATGGATTCTTCCTTCCAGAACACATCTCTCCAGATCTTAAAGGAGAATCCTGTTTTTTGTCCTGTGGCTACATGAGGCTGCTTGAGTTCATTCAGAAGAGCGTTTATGCTGAAGGATTTGATGGAGCTAATCCCCAGAAAAAACAGAAAAACATTTTAAGAATAGGAATTCAGAACCTTGGCTCACCGTTATGGGGAGATGACATTTGCTGTAAAGAAAACTGTGACAACAATCACAGGCTTACCAAGTTCCTCTACATTCTTCGTGGTCTTCTAAGATCCTCACTGTCCGCCTGCATCATCACGATGCCAGCACATCTTGTCCAGAATAAATCAATTACTACTCGTGTGAGAAATTTGTCAGATACAGTAGTTGGTCTGGAATCCTTTATTGGTTCAGAGAGAGAGACTAACCCATTGTATAAGGATTATCATGGTTTGATCCATATACGGAAGATTCCTCGGCTTAATAACTTGACTTGTGATGAATCGGATGTCAAAGACTTAGCTTTTAAGTTAAAAAGGAAGCTGTTCACCATTGAGCGACTGCATTTGCCTCCAGACTTGTCAGACACAGTGGGCCGTTCAAGCAAACAGGATCTGGCAGCATCCACCGCGCGGCTGGGTGCAGGCTGTAGCTCCATGGCCGAAGGCAAGAAGCACCTGGACTTCTAG	1.15897	0.230555	0.1278	0.167897	0	0.0557892	-0.042111	-0.0162813	0.0109156	67.8	1.88081
ENSMUST00000033577	GCAGCGCGCGCAACAGGTCACTTCCGGGACGAGAAAGCCGCACTTACCTAGCGGCGAC	ATGGATGCTGCCGGCGAAAGCGAAGAGCCGGTCTCTGGGGAAGCGTTGTCCATCGCCCATGCGCTCTCTCACCCTCCGGAGTCATATGGCAACGACCCTGATATTGAAATGGCTTGGGCCATTCGAGCAATGCAGCATGCTGAAGTCTATTATAAACTGATTTCATCAGTTGACCCACAGTTTCTGAAACTCACCAAAGTAGATGACCAAATCTACTCTGAGTTCCGTGAGATTTTTGAGACACTCAGGGTAGATGTATTGGACCCAGAAGAACTCAAATCAGAATCAGCTAAAGAAAAGTGGAGACCATTCTGCTTAAAATTTGAAGGGATCGTAGAAGATTATAACTACGGGACTTTACTGCGACTGGATTGTTCCCAGGGCTACACTGAAGAGAACACCATCTTTGCACCCAGGATTCAATTTTTTGCCATTGAAATTGCTCGGAACCGGGAAGGCTATAATAAAGCAGTTTCCGTCAGTATTCAGGACAAAGAAGGAGAGGAAGGAGCTGGCAATAAAGAAGAAGCAGCTGAGAAAGGAGCTGATAGTGGAGGAGAAAAAGAGGAAGGAGCCAACAGAGAAGGAGAAAAGTAG	1.56808	0.230566	0.227553	0.199589	0	0.149779	0.10257	0.0954804	0.0352412	31.3	1.76343
ENSMUST00000024727	CTGCGCGCGACACGTCGGGCGCCTTGGCACCTGCGGTTTGATTAGTCTCCATCAGTCTTAAGGTTGCAGCCTGGCCGCCCGCGTCTTTTGCCTTCGGCCGCTAAGATCTCGCGAGATTTCCCGGGGCTGCCCACGCCGCGCCTGCGCAGAGCTCTTCAAAGCAGAAGGTCGCTCTTGGGAGGAAGTGGCCTTTTGCGTCCCGTGCCCGGAGCGCCGTTACTACTTTCTCGAAGCTCTCCTCGGCTCCCTTGCCGGGACACTCTGCCGCTAAG	ATGCCCCGGATTATGATCAAAGGGGGAGTGTGGAGGAACACGGAGGATGAAATTCTGAAAGCAGCGGTAATGAAATATGGGAAAAACCAGTGGTCTAGGATTGCCTCATTGCTGCATAGGAAATCGGCAAAGCAGTGCAAAGCCAGATGGTACGAATGGCTGGATCCAAGTATTAAAAAAACTGAATGGTCCAGAGAAGAGGAAGAAAAACTCTTGCACCTGGCCAAGCTGATGCCAACGCAGTGGAGGACCATTGCTCCGATCATAGGAAGAACAGCAGCCCAGTGCTTGGAACACTATGAGTTCCTCCTGGACAAAACTGCCCAAAGGGACAATGAAGAAGAAACAACAGATGACCCCCGAAAGCTTAAGCCTGGAGAGATAGATCCAAACCCAGAGACCAAGCCAGCCCGGCCTGACCCGATAGACATGGATGAGGATGAACTTGAGATGCTCTCCGAGGCTCGAGCCCGTCTGGCCAATACTCAAGGAAAGAAGGCTAAAAGGAAAGCAAGAGAAAAGCAGTTGGAAGAAGCCAGGCGCCTTGCTGCCCTCCAGAAAAGACGAGAGCTTCGAGCAGCTGGCATAGAGATTCAGAAGAAAAGGAAAAAGAAGAGAGGCGTTGATTATAATGCTGAAATCCCATTTGAAAAAAAGCCTGCTCTTGGTTTTTATGATACTTCTGAGGAGAATTACCAGGCCCTTGATGCAGATTTCAGGAAACTGCGGCAGCAGGATCTTGATGGAGAGCTAAGATCTGAAAAAGAAGGAAGAGATAGGAAAAAAGACAAACAGCATTTAAAAAGGAAAAAGGAGTCTGATTTACCATCAGCTATCCTCCAAACCAGTGGTGTCTCTGAGTTCACTAAAAAGAGAAGCAAACTTGTGTTGCCTGCGCCTCAGATTTCAGATGCTGAACTCCAGGAAGTTGTCAAGGTAGGCCAGGCCAGTGAAGTCGCACGGCAGACGGCGGAGGAGTCAGGAATAACAAACTCTGCTTCTAGCACTCTCCTGTCTGAGTACAATGTCACAAACAACAGCATCGCTCTGAGAACACCACGGACACCAGCCTCTCAAGACAGGATTCTACAGGAAGCTCAGAACCTCATGGCCTTGACCAATGTGGACACTCCATTGAAAGGTGGGCTTAATACCCCACTGCATGAGAGTGACTTCTCTGGTGTGACCCCACAGCGGCAAGTTGTGCAGACTCCAAATACAGTTCTGTCTACCCCTTTCAGGACTCCTTCTAATGGAGCTGAAGGGCTGACTCCCCGAAGTGGAACAACTCCTAAACCAGTCACTAATGCCACCCCAGGTAGAACACCACTTAGAGACAAGTTAAACATTAATCCAGAGGATGGAATGGCAGACTACAGTGACCCCTCTTACGTGAAGCAGATGGAAAGAGAATCTCGTGAACATCTCCGTTTAGGGTTGTTAGGCCTCCCCGCACCTAAGAATGATTTTGAAATTGTTCTGCCTGAAAATGCCGAGAAGGAACTAGAAGAACGTGAAATAGATGATACCTACATTGAAGATGCTGCTGATGTGGATGCTCGAAAGCAGGCCATCCGAGATGCTGAGCGTGTAAAGGAAATGAAACGAATGCATAAAGCTGTTCAGAAGGATCTGCCCAGGCCGTCTGAAGTAAATGAAACTATTTTAAGACCTTTAAATGTAGAACCACCTCTAACAGATTTACAGAAGAGTGAAGAACTGATCAAAAAAGAAATGATTACGATGCTTCATTATGATCTTCTACATCATCCCTACGAACCATCTGGAAATAAAAAAGGAAAAAATGTTGGGTTTGCTACCAACAATTCAGAGCACATTACCTATCTTGAGCACAGCCCTTATGAGAAGTTCTCCAAAGAAGATCTGAAAAAGGCCCAGGATGCTCTGGTACAAGAGATGGAAGTGGTCAAACAAGGAATGAGCCATGGCGAACTCTCCAGTGAAGCTTACAACCAGGTGTGGGAGGAATGCTACAGTCAAGTCCTCTATCTTCCTGCTCAGAGCCGCTACACTCGTGCTAATCTTGCTAGCAAAAAGGACAGAATTGAATCACTTGAAAAGAGACTTGAGATAAACAGGGGTCACATGACAACAGAAGCCAAGAGAGCTGCAAAGATGGAAAAGAAGATGAAGATTTTGCTTGGTGGTTACCAGTCTCGTGCTATGGGGCTCATGAAGCAGTTGAATGACTTATGGGACCAGATTGAGCAGGCTCACTTGGAGCTACGCACTTTTGAAGAACTCAAGAAACATGAAGACTCTGCTATTCCCCGTAGGCTAGAGTGTCTAAAAGAAGATGTGCAGCGGCAACAGGAACGAGAGAAAGAGCTTCAGCAGAGATACGCGGATTTGCTGATGGAGAAAGAGACTTTACAGGCAAAGTTCTGA	1.06296	0.230626	0.0847988	0.104095	0	-0.0241052	0.0864374	0.0718862	0.0209089	183.5	2.43457
ENSMUST00000053386	AGGGTGACCTCCGCGGCTCTGGTGTGAGAGCAGTGAAGTTCCGAGCGCTGCTTCGTCCATCTTCTGAGCCGCC	ATGCTGAGCGCCACGTGCCGCAGGCTCGCCCCGGCGCTGCGGAGGCTCCGCGCACTGTCTGCAGTCGCCGGGAGGTTTCTGCAAGTGCCCGGGGCCAGGCTCTGCTCTGACCAGAGCGAGAGGGCTGAGCAGCCCCACACCTTCCACCCGGCGCTGCTGCAGTTCCTGGTGTGTCCGCTCTCCAAGAAGCCGCTTAGATATGAAGCATCGACAAATGAATTGGTTAATGAAGAGTTGGGAATAGCATATCCAATCATTGATGGGATCCCTAATATGATACCACAGGCAGCAAGGACCACACGTCAAAATGAGAAGCAAGAAGAAGCTGAGCAACCCTAG	1.70714	0.230775	0.152379	0.136206	0	0.220317	-0.0145847	0.0371478	NA	100.8	1.86332
ENSMUST00000022256	GTCAGACTGGCGGCTCTGGGGAACCTGTGACGACTCCTCCTGCTTCCGCTGGTGGCCCAGGGCTGTGCTTGGTTCTGTCAGCCGGCTCCTGTGCTGTAGCC	ATGCCGCTAGAAAACCTAGAAGAAGAGGGACTGCCCAAGAACCCCGACCTGCGCATCGCGCAGCTGCGGTTTCTGCTTAGCCTGCCGGAGCACCGCGGGGACGCGGCGGTGCGCGAGGAGTTGATGGCGGCCGTCCGGGAAAACAATATGGCTCCTTATTATGAAGCCTTGTGTAAATCCCTCGACTGGCAGATGGACGTGGATCTCCTGAGTAAAATGAAGAAAGCAAACGAAGAAGAGTTGAAACGTTTGGATGAGGAGCTGGAGGATGCAGAGAAGAATCTGGGAGAAAGTGAAATTCGAGATGCAATGATGGCAAAAGCAGAGTACCTCTGTCAGATAGGTGACAAGGAAGGAGCTTTGACAGCTTTTCGCAAGACATACGATAAGACTGTGGCCCTGGGTCACCGCCTGGATATTGTATTCTATCTCCTAAGGATCGGACTCTTTTATATGGATAATGACCTCATTACTCGAAACACAGAAAAGGCCAAAAGCCTGATAGAGGAAGGCGGAGACTGGGACAGGCGAAACAGGCTGAAAGTGTACCAGGGCTTATATTGTGTGGCTATCCGTGACTTCAAACAGGCAGCAGAGCTCTTTCTCGACACTGTTTCTACGTTTACATCGTATGAGCTCATGGATTACAAGACATTTGTGACTTACACTGTTTACGTCAGTATGATCGCCTTAGAAAGGCCGGACCTCAGGGAAAAGGTCATTAAAGGGGCAGAGATCCTTGAAGTGTTGCACAGTCTTCCAGCAGTTCGGCAGTATCTGTTTTCTCTCTATGAATGCCGTTATTCAGTTTTTTTCCAATCATTAGCAATCGTGGAACAGGAAATGAAAAAGGATTGGCTTTTTGCGCCTCATTACCGATACTATGTAAGAGAAATGAGAATCCATGCGTACAGCCAGCTGCTGGAATCATATAGGTCATTAACCCTCGGCTATATGGCAGAAGCTTTTGGTGTGGGTGTGGACTTCATTGACCAGGAGCTGTCCAGGTTTATTGCTGCTGGAAGACTCCACTGCAAAATTGATAAAGTAAATGAAATCGTGGAGACCAACAGACCTGATAGCAAGAACTGGCAGTATCAAGAAACCATCAAGAAAGGAGACTTGCTGCTAAACAGGGTTCAGAAATTATCCAGAGTAATTAACATGTAA	2.11711	0.230966	0.0557471	0.128194	0	0.0659134	0.10522	0.124879	0.0336411	81.7	2.00432
ENSMUST00000016781	GAAGGCGGGTTGATGATGGTTGCCAGGAGCCTGTTTGGCGCGACTCTTGGGACCAGAGGACTAGTGGTTGTGTCTCAACTCTTCTTTGGGCCGGGTCTAAGGCTGGACTTGGAACGGGTTCTGCTCCGCCCCACCGGAACCTTTGCAGGCTGCCTGGGGCCTGAAGCCCTCCGTCCACCCAACCCTAGCACCCGGGCCATCATCCATCCCTCCATCACGGCCTCAGGCCCTGGTGTCAGCTGTCCCCGAATCCTAACCCCCTTTCAGCGTCCCCCACCCCCACGTCTCCGCTAGTACCTGGTTACT	ATGGTGAAGCTAGCTGCCAAATGCATCCTGGCAGGGGACCCAGCCGTAGGCAAGACGGCCCTGGTGCAGATGTTCCGCAGCGACGGGACCCATTTCCAGAAGAACTACACCCTGACAACTGGAGTGGATTTGGTGGTGAAGACAGTGCCAGTTCTTGACACAAATGACAGTGTGGAACTCTTCATTTTTGACTCAGCCGGCAAGGAGCTGTTCTCTGAAATGCTGGATAAGTTGTGGGAGAATCCCAACGTCCTGTGCCTTGTCTATGATGTGACCAATGAACAGTCCTTCATCAGCTGCACCAAGTGGTTGGAGAAGGTCCGGTCTCAGACTTCAGGCATCTCCCTCCCAGGTGTTTTAGTGGGAACTAAGACAGACCTGGCTGGCCGACAAACAGTGGATTCAGCTCAGGCCCAGGTATGGGCACTGAGTCAAGGCCTGGAATTCTTTGAGACATCTGTGAAGGAGATGGATAATTACGAGGCCCCGTTCCACTGTCTGGCCAAGCAGTTCTACCAGCTGTACCGGGAAAAAGTGGACATATTCCATACCCTGGTGTGA	1.61172	0.231198	-0.00196444	0.103976	2	0.157531	0.114934	0.109266	0.0520293	92.5	2.48572
ENSMUST00000073873	AGTCTCGGAAGCTCGCAGGATAGGGGAGAAG	ATGGCGGAGGAGGAGTTCTCCAACACAACCCATGAGACCTTCAACTTCACCCTTCACACCACCTTGGGTGTCACCACGAAGCTGGTGCTGCCGACACCTGCCAAGCCTATCCTTCCGGTGCAGACGGGAGAGCAGGCCCAGCAGGAGGAGCAGTCGAGCGGCATGACCATTTTCTTCAGCCTCCTCGTCCTAGGTATTCTCATGGGAGCAGTAATAAAAGTTATAGAGTTTAAAAAGCTGGCAAATTGGAAGGAGGAAGAAATGTTTCGCCCCAACATGTTTTTCCTTCTCTTGCTCCCACCTATTATCTTTGAGTCAGGATACTCACTGCACAAGGGGAACTTCTTTCAGAACATCGGTTCCATCACTCTCTTCGCTGTCTTTGGAACGGCAATCTCGGCTTTTGTAGTAGGTGGAGGAATTTACTTTCTGGGTCAGGCTGATGTAATCTCTAAACTCAACATGACAGACAGTTTCGCATTTGGCTCCCTGATATCTGCAGTCGACCCAGTCGCCACTATTGCGATTTTCAACGCACTGCATGTGGACCCTGTGCTCAACATGCTGGTGTTTGGAGAAAGCATTCTCAACGATGCAGTCTCCATCGTCCTCACCAACACGGCTGAAGGTCTAACAAGAAAACATATGTCAGATGTCAGTGGGTGGCAAACGTTCTCACAGGCCCTTGGCTACTTCCTCAAAATGTTCTTTGGCTCCGCAGCACTTGGCACGCTGACTGGCTTGATTTCAGCATTAGTGTTGAAGCACATTGACCTGAGGAAAACGCCTTCCCTGGAGTTTGGCATGATGATCATTTTTGCTTACCTGCCATATGGGCTGGCAGAAGGAATCTCACTCTCAGGCATCATGGCGATCCTGTTTTCTGGCATCGTGATGTCACACTATACACACCATAACCTCTCCCCAGTCACCCAGATCCTCATGCAGCAGACTCTCCGAACTGTGGCCTTCCTGTGTGAAACGTGTGTGTTTGCATTTCTTGGCCTCTCCATTTTTAGTTTCCCTCACAAGTTTGAAATTTCCTTTGTCATCTGGTGCATAGTGCTGGTCCTGTTTGGCAGAGCCGTCAACATCTTCCCTCTGTCCTACCTGCTGAACTTCTTCCGAGATCACAAAATCACCCCCAAGATGATGTTCATCATGTGGTTCAGTGGTCTTCGAGGGGCCATCCCCTATGCACTAAGCCTGCACCTGGGCCTGGAGCCCATGGAGAAGCGTCAGCTCATCGGCACCACCACCATCGTCATCGTGCTCTTCACCATCCTGCTGCTGGGCGGCAGCACCATGCCCCTCATCCGCCTCGTGGACATCGAGGATGCCCGGGCTCGCCGAAGGAGCAAGAAAGACGTCAACCTCAGCAAGACTGAGAAGATGGGTAATGCCATCGAGTCAGAGCACCTGTCAGAGCTCACTGAAGAAGAGTACGAAGCTCACTACATCAGACAGCAGGACCTCAAAGGCTTCATGTGGCTGGATGCCAAGTACCTGAACCCCTTCTTCACACGGCGGCTGACACAGGAGGACCTCCACCATGGCCGCATCCAGATGAAGAGCCTCACCAATAAGTGGTATGAGGAGGTCCGTCAGGGACCGTCAGGCTCTGAGGATGATGAGCAGGAGTTGTTCTGA	0.841985	0.231367	0.255611	0.177288	0	0.0230645	0.128407	0.0429407	0.100675	101.6	1.49136
ENSMUST00000043520	AATAATTGGACGCTGCGGCTCGGTGTGGTTGGTGGCTGTCTCGTCTGGAAGGGACCCGCAGGAGCACG	ATGCCGTTTCTGGGTCAGGACTGGAGGTCCCCTGGATGGAGCTGGATTAAAACCGAGGATGGGTGGAAAAGGTGTGACCCCTGTAGCCACGAGCTCAGGAGCGAGGATAGCCAGTACACCATCAACCACAGCATTATCTTAAATAGTGGTGAAGAAGAAATATTCAACAATGAGTGTGAATACGCAGCCAAAAAGAGGAAGAAGGAACATTTTGGAAATGACACAGCTGCTCACAGTTTTTATCGTGAAAAATGGATCTACGTCCATAAGGAAAGCACAAAGGAAAGGCATGGCTACTGCACCCTGGGAGAAGCCTTCAACCGGCTAGACTTCTCAAGTGCCATTCAGGACATCAGGAGGTTCACTTACGTGGTCAAACTACTGCAGCTAATTGCGAAGTCCCAGTTAACCTCACTGAGTGGAGTGGCACAGAAGAACTACTTCAACATTTTGGATAAAATCGTCCAAAAGGTTCTTGATGACCATCAGAACCCTCGCCTGATCAAAGGCCTCCTCCAGGACCTGAGCTCCACCCTTGGCATCCTGGTGAGAGGGGTGGGGAAGTCAGTGCTAGTCGGGAACATCAACATCTGGATCTGCCGCCTGGAGACCGTCCTCAGCTGGCAGCAGCAGCTGCAGAACCTCCAGGTGACAAAGCAGGTAAACACTGGCCTCACACTCAGTGACCTGCCCCTGCACATGCTGAACAACATCCTGTACCGTTTCTCAGATGGCTGGGACATTGTCACCCTGGGCCAGGTAACACCAACCCTGTACATGCTCAGTGAAGACAGGCGGCTGTGGAAGCGACTGTGTCAGTACCACTTTGCTGAGCAGCAGTTTTGTAGACATTTGATCCTTTCAGAAAAAGGTCATATCGAGTGGAAGCTGATGTATTTCACGCTTCAGAAGTATTACCCGACCAAAGAGCAGTACGGGGACACGCTACACTTCTGCCGCCACTGCAGCATCCTCTTCTGGAAGGACTCGGGACACCCCTGCACCGCAGCTGACCCCGACAGCTGCTTCACTCCTGTGTCTCCGGAGCACTTCATTGACCTCTTCAAGTTCTGA	1.2003	0.231382	0.180911	0.199752	0	0.0765846	-0.0259392	-0.0854996	0.00658729	75.5	1.83251
ENSMUST00000107575	AGTAAAGCCCCGGGAGTTGTGACTCTTGTCCTCCAGCACAGTGCTGCCCTCCGTAGGCTCCGGGTTGTGCTGGGGTGAGGCTTGGGTTGGGTTGGCCCGGCGGCTGCGTGAACTGCGGAGCTGGACCTAGCAGGCTTACAGTTCCTCCTAGCATGACCGAGATCTGATCAGCCAACCCGCGCATTGCTTTTTGTGCCTGGCACTGCAGTGCAGGGGGCCTCTTCATCGCCCCAAACTACAGCACTGTC	ATGGCAGCTGCCTCTACTTCCAGCCCTGTAATTTCACAGCCCCAGTTCACAGCCATGAACGAACAACAGTGCTTCTACAATGAGTCTATCGCCTTCTTTTATAACCGGAGTGGGAAATATCTAGCCACAGAATGGAACACAGTGAGCAAGCTGGTGATGGGACTGGGCATCACTGTTTGCGTGTTCATCATGTTGGCCAATCTCCTGGTCATGGTGGCAATCTACGTCAACCGCCGCTTCCATTTCCCTATTTATTACTTGATGGCCAACCTGGCTGCTGCAGACTTCTTCGCTGGATTGGCCTACTTCTACCTGATGTTCAATACAGGACCTAATACCCGGAGACTGACTGTTAGCACGTGGCTCCTCCGGCAGGGCCTCATTGACACCAGCCTGACAGCTTCTGTGGCCAACCTGCTGGCTATTGCTATCGAGAGGCACATCACGGTTTTCCGCATGCAGCTCCATACACGAATGAGCAACCGGCGCGTGGTGGTGGTGATTGTAGTCATCTGGACTATGGCCATTGTGATGGGTGCTATACCCAGTGTGGGCTGGAACTGCATCTGTGATATCGATCACTGTTCCAACATGGCACCCCTCTACAGTGACTCCTACTTAGTCTTCTGGGCCATTTTCAACCTGGTGACCTTTGTGGTCATGGTGGTTCTCTACGCTCACATCTTTGGCTATGTTCGCCAGAGGACTATGAGGATGTCTCGGCATAGTTCTGGACCCAGGAGGAATCGGGACACCATGATGAGCCTTCTGAAGACTGTGGTCATTGTGCTTGGTGCCTTTATTGTCTGCTGGACTCCGGGATTGGTCTTGTTATTGCTGGATGTGTGCTGCCCGCAGTGCGATGTCCTGGCCTATGAGAAGTTCTTCCTCCTCCTGGCCGAGTTCAACTCTGCTATGAACCCCATCATCTACTCCTACCGCGACAAAGAGATGAGCGCCACCTTCAGGCAGATCCTGTGTTGCCAGCGCAACGAGAACCCTAATGGCCCCACGGAAGGCTCTGACCGCTCTGCCTCCTCCCTCAACCACACCATTCTGGCTGGAGTTCACAGCAACGACCACTCTGTGGTTTAG	1.78661	0.231383	0.0534584	0.04897	1	0.074171	0.131115	0.105099	0.0482053	92.3	2.39445
ENSMUST00000079125	ATCCCGACTCAGATTTCGACTCTGTCGTGTCCGACTTGTCCGCCGGCTCCAATGGGGACCTTGCAGTGCCGCCATCCTTAGTGTCAGTAGAGCTGATGTCTACGGACTTCCCCAGATCAAACTTCACGTGACTGGTAGAGGAGGCGGCTTCCGGATTCGCGGATCGGTTCATTTCCGGCCACCGAGGAGCTTCGCGGGTCGAGACGCAGGCGAGGCGCCGGACTGCGAAACAAAGGGGGACGCCAACAGCCGTAGTC	ATGGCGGCGCCGCAGCCCAGCCAGGACCCCCAAAGCCCCGCGGCGCCTCCCGAGCAGCAGGAAGGAGCCGGCGACTGTGCGGCCCCGTCGCCCGATTCCGGGAGCTCCCCGGCCCCGGAGCTCCCCGGCGCGCCCGCAGCTTTGAACACGGCGCCCTACGCTGACGCCGCCCTGCGGCCCGGAGCCTCTCGGCCCGGCCCCGAGACCTTTCGCCAGCGCTTCCGGCAGTTTCGCTACCAGGACGCGGCCGGGCCCCGGGAAGCCTTCCGGCAGCTGCGGGAGCTGTCCCGCCAGTGGCTGCGGCCGGACATCCGCACCAAGGAGCAGATCGTGGAGATGCTGGTGCAGGAGCAGCTGCAGGCCATTCTACCGGAGGCGGCCCGGGCTCGGCGGCTGCGGCGCCGCGCGGACGTGCGCATCACCGGCTGA	1.73352	0.231401	0.120309	0.13993	2	0.190969	0.0886482	0.179065	NA	88.5	2.40993
ENSMUST00000163584	ATTGATGACGCGATCCTCACGTGACCAGCAGTCGACGTGTGCAGAAGTCCTTATAGTCTAGGCCCAGTTCCCCAGTAGCAGCTCTGTCCTGCTAGAGAAGAGTGGCCCAGCTACTTCCAGCACTCTTGATCTTTTGAGCGCGACATAAATCGAGGTGCAAGAAGAGAGGAAAATCTCCAGGTACCTACAGAAGGCCCCTGCAAATCCTGCTGCGGAAATGGGGTGAAGGAAGGAAAGGGAGAGGCTAAAGACATTTAAAAGAGAGAGGAGACCGCTGACCTGACTGTTGCTGGATTAATTCATTAAGAAAATAATCAAC	ATGCAAAAGTCTTGTGACGAGAACGAAGGAACACCCCAGAACACACCAAAAGCAGACGAAGGCCATCCTTCAGAAGATCCACCACAGCAGGCAGGAGAAACTCTTCAGGCTTCTGGAGAAAATGTGAGGGAGGAAACTGAAGGGAGCCATAGAGGAGAGCCTGCTGAACCCAGCCCAGAGCCCAAAGAGGACACTCCCGCAAGGCATCTGAACCCCGAAGAAGTGATAAGAGGCGTAGATGAGTTGGAAAGGCTTAGGGAAGAGATAAGAAGAGTAAGAAACAAGTTCGTGTTGATGCATTGGAAGCAAAGACATTCCCGAAGCCGTCCTTACCCTGTGTGCTTCAGGCCTTGA	2.32476	0.23168	0.0529388	0.0643893	2	0.21492	-0.0210562	-0.0834112	-0.0124663	97.4	2.50379
ENSMUST00000103036	CGGTCCTGGGAGGTGAAC	ATGGCGACCGCCTGGGGCCTACGCTGGGGCCTGAGCCGAACTGGAACGTTGTTGCTCGCGCCGCCCGCGCGCTGTGCTCGCCGGGCTCTGCACAGACAGGAGCATGCAAAACAAGCCAGCAGTTACATCCCTCTGGATCGGTTAAGCATATCTTACTGTCGGAGCAGCGGTCCTGGTGGGCAGAATGTGAACAAAGTGAATTCCAAGGCTGAAGTAAGGTTTCACTTGGCCAGTGCAGACTGGATTGAGGAGCCCGTGCGCCAGAAGATTGCCCTCACGCATAAAAATAAGATCAACAAGGCAGGAGAGCTGGTACTTACCTCTGAGAGCAGCCGGTATCAGTTCCGCAATCTGGCAGAATGCCTACAGAAAATTCGAGACATGATTGCCGAGGCCAGCCAGGTACCCAAAGAGCCATCCAAGGAAGATGCTCGGCTTCAGAGACTCAGGATTGAAAAGATGAATCGGGAAAGGCTACGACAGAAAAGACTAAACTCTGCCCTAAAGACCAGCAGGAGGATGACTATGGACTGA	1.86219	0.231756	0.20961	0.134748	0	0.163679	-0.10271	-0.0149537	-0.0805749	104.8	1.25527
ENSMUST00000076454	AGAGTGCCCTGCGCGGCGCCGGCGACGAGCGTGGGGGAGGTGCGGGAGGAGGAAGCGGCGGCGACGCGGAGAGTCCCCGCGTCCACACGGCAGCCGATCGCCCACCCGGGGCCTGCACCCGCAGCCCGCGTCCACGCACCCTCGGCGGCCCCGCAGCCTGTCACGCCTCGCGGACCCGGCCGCAGCCCGCAGTGTCGCGCTCGCCTGAGTCACCGCC	ATGGCCGAGAGCGCAGAGAGCGGCGGCCCACCGGGCGCGCAGGACAGTGCGGCCGACGGCGGCCCCGCAGAGCCCAAGATCATGAAGGTCACGGTGAAGACGCCTAAAGAGAAGGAGGAGTTTGCCGTGCCCGAGAACAGCTCGGTCCAGCAGTTCAAAGAGGAAATCTCTAAACGTTTCAAATCTCATATTGACCAACTTGTGTTGATATTTGCTGGAAAAATTTTAAAAGATCAAGATACTCTGAGTCAGCATGGGATTCATGATGGACTTACGGTTCACCTTGTCATCAAAACACAGAACAGGCCGCAAGATAATTCAGCTCAGCAAACAAATGCCCCTGGAAGCACTGTGACCAGCTCACCAGCTCCCGATAGCAACCCCACGTCTGGTTCTGCTGCTAACAGCTCCTTTGGCGTAGGCGGACTTGGAGGACTTGCAGGTCTTAGCAGCTTGGGTTTAAACACCACCAACTTCTCTGAACTCCAGAGCCAAATGCAGCGGCAACTTTTGTCTAACCCTGAAATGATGGTCCAGATCATGGAAAATCCCTTTGTCCAGAGCATGCTCTCAAATCCTGACCTGATGCGGCAATTGATTATGGCCAATCCACAGATGCAACAGTTGATACAGAGAAATCCAGAGATTAGTCATATGCTTAATAATCCAGATATAATGAGACAAACACTGGAACTTGCGAGAAATCCAGCGATGATGCAGGAAATGATGAGAAACCAGGACCGAGCCTTGAGCAACCTAGAAAGTATTCCTGGGGGCTATAATGCCTTACGGCGCATGTACACCGATATCCAGGAGCCTATGCTGAATGCTGCTCAAGAACAGTTTGGTGGTAATCCATTTGCGTCCTTAGTGAGCAGTTCGTCCTCAGCAGAAGGGACTCAGCCTTCTCGAACAGAAAATAGGGATCCGCTCCCCAACCCGTGGGCTCCGCAGACTTCCCAGAGCTCACCAGCCTCCGGTACCACTGGCAGCACCACTAACACCATGAGCACCTCTGGTGGCACTGCCACCAGTACCCCTGCTGGACAGAGCACCTCGGGCCCAAGCTTGGTGCCTGGCGCAGGAGCTAGTATGTTCAACACCCCCGGAATGCAGAGCCTGCTGCAGCAGATAACTGAGAACCCACAGCTCATGCAGAACATGCTGTCCGCCCCATACATGAGGAGCATGCTGCAGTCCCTGAGCCAGAACCCCGACCTTGCTGCGCAGATGCAGAACCCCGACACGCTCTCAGCGATGTCGAATCCTAGAGCCATGCAGGCGCTGCTGCAGATCCAGCAGGGCTTGCAGACGCTGGCCACAGAAGCTCCTGGCCTCATCCCAGGGTTTACTCCTGGCTTGGCAGCAGGCAATTCTGGAGGCTCTTCCGGAACCAATGCACCTAGCACTGCACCTAGTGAAGATACGAACCCCCAAGGGGGCACTGCTGAGCCAGGCCACCAGCAGTTTATCCAGCAGATGCTGCAGGCCCTTGCGGGGGTGAATCCTCAGCTGCAGAGTCCAGAAGTCAGATTTCAGCAACAACTGGAACAACTCAGTGCCATGGGATTCTTGAACCGTGAAGCAAACCTGCAAGCTCTGATAGCCACAGGGGGCGACATCAATGCAGCAATCGAAAGGTTGCTGGGCTCCCAGCCGTCATAG	1.85763	0.231777	0.061887	0.0991805	0	0.0219365	0.175026	0.134455	NA	90.2	2.33646
ENSMUST00000025375	GAACTCGGCTGTCTGTA	ATGGCGGAGCGTGGCGGGGACGGAGGGGAAGGCGAGCGGTTCAACCCGGGGGAGCTGAGGATGGCTCAACAGCAGGCCTTGAGGTTCCGAGGCCCAGCTCCCCCACCAAATGCCGTGATGCGAGGCCCGCCACCTCTCATGAGACCACCTCCTCCTTTCGGCATGATGAGAGGCCCTCCTCCACCACCCAGGCCCCCCTTTGGACGGCCTCCTTTTGATCCTAATATGCCACCAATGCCTCCTCCAGGAGGAATACCTCCACCTATGGGCCCACCTCACCTACAGAGACCACCTTTCATGCCTCCACCCATGGGAGCTATGCCTCCTCCTCCGGGTATGATGTTCCCACCAGGAATGCCTCCGGGGACTGCTCCTGGTGCTCCAGCACTGCCTCCCACTGAGGAGATATGGGTAGAAAATAAAACTCCAGATGGGAAGGTTTATTACTACAATGCTCGGACTCGTGAATCTGCATGGACCAAGCCAGATGGAGTTAAGGTTATTCAGCAATCAGAACTGACGCCCATGCTTGCAGCCCAAGCACAGGTTCAGGCCCAGGCCCAGGCCCAGGCCCAAGCACAGGCTCAGGCCCAGGCCCAGGCACAAGCCCAGGCTCAGGCCCAGGCCCAGGCCCAGGCTCAGGCACAAGCCCAGGCTCAGGCCCAGGCCCAGGCCCAGGCTCAGGCTCAAGCCCAAGCCCAAGCGCAAGCACAAGCCCAGGCCCAAGCCCAGGCCCAGGCTCAGGCCCAGGCACAAGTCCAAGCACAAGCAGTAGGCGCTCCCACCCCTACCACCAGTAGCCCAGCACCTGCAGTGTCCACGTCAACTCCGACATCTACCCCATCCTCCACCACAGCTACCACGACAACTGCTACTTCAGTTGCACAGACAGTATCAACACCCACAACACAAGACCAGACCCCAAGTTCTGCTGTTTCAGTTGCCACACCTACAGTTAGTGTTTCAGCTCCTGCTCCTACAGCCACACCTGTGCAAACCGTACCCCAGCCGCACCCACAGACGTTACCTCCTGCTGTTCCTCACTCGGTACCTCAGCCGGCAGCAGCAATACCTGCTTTCCCACCAGTAATGGTGCCTCCGTTCCGTGTGCCCCTGCCTGGCATGCCAATCCCACTTCCAGGTGTAGCAATGATGCAAATAGTCAGCTGCCCGTATGTAAAGACAGTCGCTACCACCAAGACCGGTGTACTACCAGGAATGGCCCCTCCTATAGTACCCATGATCCATCCCCAGGTTGCTATTGCAGCTTCACCTGCTACCCTAGCTGGGGCAACAGCAGTTTCTGAGTGGACTGAATATAAAACAGCAGATGGGAAGACGTACTATTATAATAATAGAACACTAGAATCCACGTGGGAGAAGCCCCAAGAACTGAAGGAGAAAGAAAAATTAGATGAGAAGATTAAAGAACCAATTAAGGAGGCCTCTGAAGAGCCATTGCCAATGGAGACTGAGGAGGAAGATCCTAAGGAAGAGCCTGTGAAGGAGATAAAGGAGGAGCCCAAAGAAGAAGAGATGACTGAAGAAGAAAAGGCTGCCCAGAAGGCAAAGCCAGTAGCTACTACTCCTATTCCTGGTACTCCATGGTGTGTTGTTTGGACTGGTGATGAGAGGGTCTTCTTTTACAATCCCACCACCCGCCTTTCTATGTGGGACCGGCCTGATGATTTGATTGGAAGGGCGGATGTTGACAAAATTATTCAAGAGCCCCCTCATAAGAAAGGATTGGAAGACATGAAGAAGCTAAGGCACCCGGCTCCGACAATGCTGTCCATCCAAAAGTGGCAGTTCTCAATGAGCGCAATTAAAGAAGAACAAGAGTTAATGGAAGAAATGAATGAAGATGAGCCTATTAAAGCAAAAAAGCGGAAGAGAGATGATAATAAAGACATTGATTCAGAGAAAGAAGCTGCCATGGAAGCTGAAATTAAAGCTGCCCGAGAAAGGGCCATTGTCCCTCTGGAGGCTCGAATGAAGCAGTTCAAGGACATGCTGCTAGAGAGAGGGGTGTCTGCTTTTTCAACATGGGAGAAAGAGTTGCACAAGATAGTATTTGACCCTCGGTACTTGCTTCTCAATCCTAAAGAAAGAAAACAGGTGTTTGATCAGTATGTCAAGACCAGAGCAGAGGAAGAACGCAGGGAAAAGAAAAACAAAATAATGCAAGCCAAGGAAGATTTCAAAAAAATGATGGAAGAAGCAAAGTTTAATCCAAGAGCTACTTTTAGTGAATTTGCTGCCAAACATGCTAAAGATTCAAGATTCAAAGCAATTGAAAAGATGAAAGATAGAGAAGCATTGTTTAATGAGTTTGTGGCAGCTGCAAGGAAGAAAGAAAAAGAAGATTCGAAGACGAGAGGGGAGAAGATTAAATCAGATTTCTTTGAACTGTTATCTAATCATCACTTGGATAGTCAATCTCGATGGAGCAAAGTAAAAGACAAAGTAGAAAGTGACCCCCGATATAAAGCGGTGGATAGTTCATCAATGAGAGAAGACCTTTTCAAACAGTACATCGAGAAAATAGCCAAGAATTTAGACTCAGAAAAAGAAAAAGAGCTGGAGAGGCAAGCCCGCATTGAGGCAAGCCTTCGAGAACGGGAAAGAGAAGTTCAGAAGGCGCGCTCTGAGCAGACGAAAGAGATCGATCGGGAGAGAGAGCAGCACAAACGGGAGGAGGCTATCCAGAACTTCAAGGCTCTTCTGTCTGACATGGTACGTTCTTCAGATGTGTCCTGGTCTGATACTAGGAGGACCCTCCGGAAAGACCACCGCTGGGAATCTGGGTCCTTATTGGAAAGAGAGGAGAAAGAGAAACTTTTTAATGAACATATTGAAGCGCTTACCAAAAAGAAAAGGGAGCACTTTAGGCAGCTTCTGGACGAAACCTCTGCGATTACCTTAACATCCACGTGGAAAGAAGTGAAAAAAATAATTAAGGAAGATCCTCGGTGCATTAAGTTCTCCTCCAGTGACAGGAAAAAACAAAGGGAGTTTGAAGAATACATCAGAGACAAATACATCACTGCCAAAGCTGACTTCAGGACACTTTTGAAAGAGACCAAATTCATTACATACAGATCCAAAAAGTTAATCCAAGAATCTGATCAGCACCTGAAAGATGTAGAAAAGATTTTGCAGAATGACAAACGGTATCTAGTACTGGACTGTGTCCCCGAGGAGAGGAGGAAACTAATTGTGGCCTATGTTGATGACCTGGATCGCCGAGGTCCACCCCCACCTCCCACAGCATCAGAGCCCACTAGACGATCAACAAAATAA	1.58861	0.231856	0.0664787	0.217058	0	-0.0634451	0.103123	0.17959	-0.0963679	122.3	1.23045
ENSMUST00000019128	CATTTTAGGTGGTCCGCGGCGGCGCCATTAAAGCGAGGAGGAGGCGAGAGTGGCCGCCGCTGCTACTTCATTCTTTTTTTTTTCAGTGCAGCCGGGGAGAGCGAGAGAGCGCGCTGCGCGAGAGTGGGAGGCGAGGGGGGCAGGCCGGGGAGAGGCGCAGGAGCCCTTGCAGCCACGCGCGCGCCTTGTCTAGGGTGCCTCGCGAGGTAGAGCGGGCATCGCGCGGCGGCGGCGGGGATTACTTTGCTGCTAGTTTCGGTTCGCGGCGGCGGCGGCGTCGGCGGGTGTCGTCTTCGGCGGCGGCAGTAGCACT	ATGTCGGAGGAGCAGTTCGGAGGGGACGGGGCGGCGGCGGCGGCAACGGCGGCGGTAGGCGGCTCGGCGGGCGAGCAGGAGGGAGCCATGGTGGCGGCGGCGGCGCAGGGGCCGGCGGCGGCGGCGGGAAGCGGGAGCGGCGGCGGCGGCTCTGCGGCCGGAGGCACCGAAGGAGGCAGCGCCGAGGCAGAGGGAGCCAAGATCGACGCCAGTAAGAACGAGGAGGATGAAGGCCATTCAAACTCCTCCCCACGACACACTGAAGCAGCGGCGGCACAGCGGGAAGAATGGAAAATGTTTATAGGAGGCCTTAGCTGGGACACCACAAAGAAAGATCTGAAGGACTACTTTTCCAAATTTGGTGAAGTTGTAGACTGCACTCTGAAGTTAGATCCTATCACAGGGCGATCAAGGGGTTTTGGCTTTGTGCTATTTAAAGAGTCGGAGAGTGTAGATAAGGTCATGGATCAGAAAGAACATAAATTGAATGGGAAAGTCATTGATCCTAAAAGGGCCAAAGCCATGAAAACAAAAGAGCCTGTCAAAAAAATTTTTGTTGGTGGCCTTTCTCCAGACACACCTGAAGAAAAAATAAGAGAGTACTTTGGTGGTTTTGGTGAGGTTGAATCCATAGAGCTCCCTATGGACAACAAGACCAATAAGAGGCGTGGGTTCTGTTTTATTACCTTTAAGGAAGAGGAGCCAGTGAAGAAGATAATGGAAAAGAAATACCACAATGTTGGTCTTAGTAAATGTGAAATAAAAGTAGCCATGTCAAAGGAACAGTATCAGCAGCAGCAGCAGTGGGGATCTAGAGGAGGGTTTGCAGGCAGAGCTCGCGGAAGAGGTGGAGATCAGCAGAGTGGTTATGGGAAAGTATCCAGGCGAGGTGGACATCAAAATAGCTACAAACCATACTAA	2.3441	0.231898	0.147691	0.0443984	0	0.0957405	0.189063	0.203361	0.00243293	90.8	2.49554
ENSMUST00000020106	AATTCAGAACGTCGAG	ATGGAGCCCAACTCACTCCAGTGGGTCGGCTCACCGTGTGGCTTGCACGGACCTTATATTTTTTATAAGGCTTTTCAATTCCACCTTGAAGGCAAACCAAGAATCTTGTCCCTTGGCGACTTTTTCTTTGTAAGATGTACGCCAAAGGATCCGATTTGCATAGCGGAGCTCCAGCTGTTGTGGGAAGAAAGGACCAGCCGGCAACTTTTATCCAGCTCGAAACTTTATTTCCTCCCCGAAGACACTCCCCAGGGCAGAAATAGCGACCATGGCGAGGATGAGGTCATCGCTGTCTCTGAAAAGGTGATTGTTAAATTAGAGGACCTTGTCAAATGGGCGCATTCTGATTTCTCCAAGTGGAGGTGTGGGCTCCGAGCCACTCCAGTGAAAACTGAGGCCTTCGGGAGAAACGGACAGAAGGAGGCTCTGCTCAGGTACAGGCAGTCAACCCTCAACAGTGGGCTCAACTTCAAAGACGTTCTCAAGGAAAAAGCTGATCTCGGGGAAGATGAGGAAGAAACCAACGTGATTGTGCTCAGTTACCCCCAGTACTGTCGGTACCGGTCCATGCTTAAACGGATCCAGGATAAGCCATCGTCCATCCTCACGGACCAGTTCGCATTAGCCCTGGGGGGCATCGCAGTGGTCAGCAGAAACCCCCAGATCCTGTACTGCCGGGATACCTTTGATCACCCCACTCTGATAGAAAACGAGAGTGTGTGTGATGAGTTCGCGCCAAATCTTAAAGGCAGACCACGCAAAAAGAAAACATGTCCCCAGAGAAGAGATTCCTTCAGTGGCTCAAAGGACCCCAACAATAACTGTGACGGTAAAGTTATCAGCAAGGTGAAAGGAGAGGCCAGGTCAGCCTTGACCAAGCCGAAGAATAACCACAATAACTGTAAAAAAACCTCAAATGAAGAAAAGCCAAAGCTGTCTATTGGCGAAGAATGCAGGGCAGATGAACAAGCCTTCTTAGTGGCCCTGTATAAATACATGAAAGAAAGAAAAACGCCCATCGAGCGAATTCCCTACTTGGGTTTCAAACAGATTAACCTTTGGACTATGTTTCAAGCTGCTCAAAAACTGGGAGGATATGAAACAATAACAGCCCGCCGTCAGTGGAAACATATTTATGACGAGTTAGGTGGTAATCCTGGGAGCACCAGTGCGGCCACCTGTACTCGCAGACACTACGAAAGGTTAATCCTGCCATACGAAAGATTTATTAAGGGAGAAGAAGATAAGCCTCTGCCGCCAATCAAACCTCGGAAACAGGAAAACAATACACAGGAAAATGAGAATAAAACAAAAGTCTCGGGAAACAAACGTATCAAACAGGAAATGGCCAAAAACAAGAAAGAAAAAGAGAACACCCCCAAACCCCAAGATACATCTGAGGTTTCATCAGAGCAAAGGAAGGAAGAAGAGACGTTAAACCACAAAAGCGCCCCCGAGCCTCTCCCTGCTCCTGAAGTAAAGGGGAAACCAGAAGGGCACAAGGATCTTGGAGCGAGGGCCCCAGTGTCCAGAGCAGACCCAGAAAAGGCCAATGAAACTGACCAAGGTTCCAACAGCGAGAAAGAGGCCGAGGAGATGGGAGATAAGGGCCTTGCCCCTCTGCTTCCAAGCCCTCCCTTGCCTCCTGAAAAAGATTCAGCTCCCACCCCTGGGGCTGGCAAACAGCCCCTTGCCTCTCCCAGCACCCAGATGGACTCAAAGCAAGAAGCCAAACCCTGCTGCTTTACAGAGAGCCCTGAGAAGGACCTCCAAGGAGCACCCTTCTCCAGCTTCTCTGCCACCAAGCCACCACTGACAAGCCAGAACGAGGCAGAGGAAGAGCAGCTTCCTGCCACGGCCAACTACATTGCCAACTGCACTGTGAAGGTGGACCAGCTGGGCAGTGACGACATCCACACTGCTCTCAAGCAGACCCCGAAGGTCCTTGTGGTCCAATCATTTGACATGTTCAAAGACAAAGACTTGACCGGCCCCATGAATGAGAACCACGGACTTAACTACACGCCCCTGCTTTACTCCCGGGGCAACCCTGGTATCATGTCCCCATTGGCTAAGAAAAAGCTTTTGTCTCAGGTGAGTGGGGCCAGCCTCTCCAGCAGCTATCCCTATGGCTCCCCGCCCCCTTTGATCAGCAAAAAGAAACTCATTGCCAGGGAAGACCTGTGCTCGGGTTTGTCCCAGGGCCACCACAGCCAAAGCTCTGACCACACGGCCGTCAGCCGGCCATCCGTAATCCAACATGTTCAGAGCTTCAAAAACAAGGCCTCCGAAGACAGAAAGAGCATCAACGACATCTTCAAGCACGACAAACTGAGCCGGTCCGATGCTCATCGATGTGGCTTCTCCAAGCACCAGCTCGGCTCCCTGGCAGACTCCTACATCCTCAAACAAGAGACACAGGAGGGCAAAGATAAACTGTTAGAGAAGAGAGCCGTCTCCCACGCCCATGTGCCCAGTTTCCTGGCCGACTTCTACTCATCCCCGCATCTCCATAGCCTCTACCGGCACACAGAGCACCATCTTCACAACGAACAGTCCTCCAAGTATGCCGCTAGGGACGCGTACCAGGAATCCGAAAACGGCGCCTTTCTTTCTCACAAGCACCCGGAGAAGATCCACGTCAATTATCTCGCATCTCTCCACCTGCAAGATAAGAAGGTGGCAGCGGCAGAAGCCTCTACCGATGATCAACCCACAGATCTGAGCCTTCCCAAGAACCCACATAAACTAACCAGCAAAGTCCTGGGCCTGGCCCACTCCACCTCGGGGTCCCAGGAGATCAAAGGCGCCTCCCAGTTCCAGGTCGTCAGCAACCAGAGTCGAGACTGTCATCCCAAAGCCTGCCGGGTATCGCCCATGACCATGTCGGGCCCTAAGAAATACCCTGAGTCACTTGCAAGGTCAGGAAAGCCTCACCAGGTGAGACTGGAGAACTTCAGGAAAATGGAAGGCATGGTCCATCCCATCCTGCACCGGAAGATGAGCCCGCAGAACATTGGAGCTGCGCGCCCCATAAAGCGCAGCCTGGAGGATTTAGATCTGGTGATCGCCGGGAAAAAGGCCAGGGCTGTGTCTCCCTTGGACCCAGCCAAGGAGGCTTCTGGGAAAGAAAAGGCCTCCGAACAGGAGAGCGAGGGCAACAAAGGCGCCTACGGTGGGCATTCTGGGGCTGCCTCAGAAGGGCACAAGCTCCCTCTCTCCACCCCTATCTTCCCGGGTTTGTATTCTGGGAGCCTGTGTAATTCAGGCCTCAACTCCAGGCTCCCGGCCGGGTACTCCCATTCTCTGCAGTACTTGAAGAACCAGACGGTGCTTTCTCCTCTCATGCAACCCCTGGCTTTCCACTCGCTCGTGATGCAGAGAGGAATTTTTACATCGCCGACAAATTCTCAGCAGCTGTACAGACACTTGGCCGCAGCCACCCCTGTAGGAAGTTCCTACGGGGACCTGTTGCACAACAGCATCTACCCATTAGCTGGTATCAACCCTCAGGCTGCCTTCCCATCTTCTCAGCTGTCATCCGTACACCCCAGCACAAAACTGTAA	1.233	0.23194	0.257652	0.147932	0	-0.0730294	-0.0400935	-0.047997	-0.00164563	88.5	1.20412
ENSMUST00000091403	GGCCCGCCCAGGTGGATGAAATCTTGCTGGGGAGCCCGGCCGCTCAGTTCCCGATTCTGTCGGGGGTGCCCGCAGCACGGGCTCTGCAGGCTGCTAAGG	ATGGGCAAGCTTAGCCCGTGCACTGGCAGGAGCCGGCCTGGAGGTCCCGGGCCGCAGCTGCCACTCTTGCTGCTGCTGCTGCAGCTGCTGCTGCTGCTGCTGTCGCCGGCCCGGGCCTCCGGAGCTACCCAGCCTCCGCATGTGGTCTTCGTGCTGGCGGACGACCTGGGCTGGAACGACTTGGGTTTTCACGGCTCGGTCATCCGCACGCCGCACCTGGATGCGCTGGCGGCCGGCGGCGTGGTCCTGGACAACTACTACGTGCAGCCGCTGTGCACGCCCTCGCGGAGCCAGCTGCTCACCGGCCGCTATCAGATCCATTTGGGCTTACAGCATTACCTCATCATGACCTGTCAGCCCAGCTGTGTTCCCCTAGACGAAAAACTCCTGCCCCAGCTTTTAAAGGAAGCAGGCTATGCTACGCACATGGTCGGGAAATGGCACCTGGGGATGTACCGGAAAGAATGTCTGCCGACACGCCGAGGATTCGATACCTACTTCGGATACCTCCTAGGCAGTGAAGACTATTACACCCACGAGGCCTGTGCGCCGATTGAGTCTTTGAATGGTACCCGCTGTGCGCTTGACTTAAGAGATGGTGAAGAACCTGCAAAAGAGTATAACAATATTTACTCAACAAACATATTTACCAAAAGGGCTACAACCGTCATAGCTAACCACCCACCGGAGAAACCACTGTTCCTCTACCTTGCTTTCCAGTCTGTCCACGATCCCCTGCAGGTCCCTGAGGAGTACATGGAGCCATATGGCTTCATCCAAGATAAGCACAGACGTATTTATGCAGGGATGGTGTCCCTCATGGATGAAGCAGTGGGGAACGTCACCAAAGCCTTGAAAAGCCACGGGCTCTGGAACAACACGGTCTTCATCTTCTCCACAGATAACGGTGGGCAGACTAGGTCTGGAGGCAACAACTGGCCACTCCGAGGAAGGAAGGGGACCCTGTGGGAAGGGGGCATCCGAGGAACGGGCTTCGTGGCAAGCCCCTTGCTGAAACAGAAAGGCGTGAAGAGCCGGGAACTCATGCACATCACCGATTGGCTCCCCACACTCGTAGATCTGGCTGGGGGAAGCACTAATGGAACCAAACCTCTGGATGGCTTCAACATGTGGAAGACAATCAGTGAAGGACACCCATCCCCGAGAGTGGAGCTGCTACACAACATCGATCAGGACTTTTTTGATGGCTTGCCATGTCCTGGCAAGAACATGACTCCAGCAAAGGACGATTCTTTTCCGTTAGAACATTCTGCCTTTAACACGTCTATCCATGCTGGGATCAGATACAAAAATTGGAAACTCCTCACGGGCCACCCAGGCTGTGGTTACTGGTTCCCGCCTCCGTCTCAGTCCAACGTCTCTGAGATACCTCCAGTGGACCCACCAACCAAGACTCTCTGGCTTTTTGATATCAATCAGGACCCTGAAGAAAGACACGACGTGTCCCGAGAGCACCCCCACATCGTCCAGAACCTTCTTTCCCGCCTGCAGTACTACCATGAACATTCTGTGCCTTCTCACTTCCCACCCTTGGACCCCCGCTGCGATCCCAAGAGCACTGGTGTGTGGAGCCCCTGGATGTAG	1.32118	0.231971	-0.0873258	-0.000389235	1	0.0265111	0.0718242	-0.00728806	0.123281	116.6	1.99564
ENSMUST00000029316	CACCGAGTGCGGCAAGTCAAAGCCCTGGACCTGTGCACTGGCTTCACCCCTCGCGCCGTGCAGAGCAGCCATCTAAGGATGCCCGGCGCCGTGGAGGGTTTTAGGGTCACCCCCTTTTCATCTCGTGCGCCTGCGTGTGTGTGGGAGTGTGTTCGTGCACAAGCGCGCGGGCCCGTGGGACCCCGCGAGATTGGCGACTAGCGGGACGCTCGGGGTGGCCGGAGCTGGCGTTAATGCCTCGGGCGCAGGAACACGGTAGCTGCACTTCCCTAACCCAGGATCCCTCCGAGTGCCCTGGGCTGGAGGCACGCCTGGCGACCGGAGGGCGCAGGCGCGGAGGGCTGCGCAGGCGCAGAGCGGGCCGGAAAA	ATGGCGGCTGGGTTCAAAACTGTGGAGCCGCTGGAGTATTACAGGAGATTTCTGAAGGAAAACTGCCGTCCTGATGGAAGAGAACTTGGTGAATTCAGAGCCACAACTGTCAACATAGGTTCAATCAGTACAGCGGATGGCTCTGCTCTCGTGAAGCTGGGGAATACCACGGTCATTTGTGGCGTTAAAGCAGAATTTGCAGCACCACCAGTAGATGCCCCCGATAGAGGATATGTCGTCCCTAATGTGGATCTACCACCGCTGTGTTCTTCGAGGTTCCGGACAGGACCTCCTGGGGAAGAGGCTCAAGTAACCAGCCAGTTCATTGCAGATGTCGTTGACAACTCACAGGTGATTAAGAAAGAGGATTTATGCATTTCTCCAGGCAAGCTTGCTTGGGTTCTATACTGTGACCTCATTTGTCTAGACTACGATGGGAACATTTTGGATGCCTGCACATTTGCTTTGTTAGCAGCTTTAAAGAATGTACAGTTGCCTGAAGTTACTATAAACGAAGAGACTGCTTTAGCCGAAGTCAATTTAAAGAAGAAAAGTTATTTGAATGTTAGAACAAACCCAGTTGCTACTTCCTTTGCTGTGTTTGATGACACTCTACTGATAGTCGATCCTACCGGCGAGGAGGAGCACCTGTCCACAGGAACCCTAACCGTAGTCACGGACGAGGACGGCAAGCTGTGCTGTCTTCACAAGCCAGGTGGGAGTGGGCTGACTGGAGCTAAACTTCAGGACTGCATGAGTCGAGCGGTAACGAGACACAAAGAAGTGAGCAAGCTACTGGATGAAGTAATTCAGAGCATGAGACACAAATGA	1.95308	0.232063	0.0599426	-0.0095682	2	0.108558	0.0582982	0.101914	-0.0289818	93.8	2.56703
ENSMUST00000022147	GTCGTCATTGAGTGAGCCCGGCAGCGTCCGTGGTAGCAGGCC	ATGGCGATGGGCAGTGGCGGAGCGGGCTCCGAGCAGGAAGATACGGTGCTGTTCCGGCGTGGCACCGGCCAGAGTGATGATTCTGACATTTGGGATGATACAGCATTGATAAAAGCTTATGATAAAGCTGTGGCTTCCTTTAAGCATGCTCTAAAGAACGGTGACATTTGTGAAACTCCAGATAAGCCAAAAGGCACAGCCAGAAGAAAACCTGCCAAGAAGAATAAAAGCCAAAAGAAGAATGCCACAACTCCCTTGAAACAGTGGAAAGTTGGTGACAAGTGTTCTGCTGTTTGGTCAGAAGACGGCTGCATTTACCCAGCTACTATTACGTCCATTGACTTTAAGAGAGAAACCTGTGTCGTGGTTTATACTGGATATGGAAACAGAGAGGAGCAAAACTTATCTGACCTACTTTCCCCGACCTGTGAAGTAGCTAATAGTACAGAACAGAACACTCAGGAGAATGAAAGTCAAGTTTCCACAGACGACAGTGAACACTCCTCCAGATCGCTCAGAAGTAAAGCACACAGCAAGTCCAAAGCTGCTCCGTGGACCTCATTTCTTCCTCCACCACCCCCAATGCCAGGGTCAGGATTAGGACCAGGAAAGCCAGGTCTAAAATTCAACGGCCCGCCGCCGCCGCCTCCACTACCCCCTCCCCCCTTCCTGCCGTGCTGGATGCCCCCGTTCCCTTCAGGACCACCAATAATCCCGCCACCCCCTCCCATCTCTCCCGACTGTCTGGATGACACTGATGCCCTGGGCAGTATGCTAATCTCTTGGTACATGAGTGGCTACCACACTGGCTACTATATGGGTTTCAGACAAAATAAAAAAGAAGGAAAGTGCTCACATACAAATTAA	1.52492	0.232101	0.148352	0.138507	0	0.103272	0.102636	0.0751883	0.0522203	77.4	1.62325
ENSMUST00000025864	CCGCCAGCTTTTGCCTGAACCTTACAAGCTTCTGAG	ATGAAGAACCCGGAGGAAGCGGCAGACGGGAAACAGCGTATTCACCTGCGCCCTGGCTCGCTGCGTGGTGCCGCACCGGCTAAGCTGCACCTCCTGCCCTGCGACGTTCTAGTCAGCCGGCCGGCCCCGGTAGATCGCTTCTTCACGCCCGCCGTCCGCCACGATGCAGACGGGCTACAGGCGTCGTTTCGCGGTCGCGGCCTGCGGGGCGAGGAGGTAGCTGTGCCGCCAGGGTTTGCGGGATTCGTGATGGTGACGGAGGAGAAGGGAGAGGGGTTGATAGGGAAACTGAACTTCTCCGGGGACGCGGAGGACAAAGCGGACGAGGCGCAGGAGCCGCTGGAGCGGGACTTCGACCGCCTTATCGGGGCCACCGGCAGCTTCAGCCATTTCACCTTGTGGGGTCTGGAAACGGTCCCGGGTCCAGATGCCAAAGTGCATAGGGCCCTAGGTTGGCCCAGCCTCGCAGCAGCGATTCACGCCCAGGTCCCTGAGGACTGA	1.51388	0.232128	0.116187	0.126971	0	0.17163	0.101452	0.124344	NA	125.2	1.5563
ENSMUST00000003906	AGTCAGGTCCGGCGGCCTGCACACGCCAAGCACGCTGGGAGTAGCC	ATGGCGGATAATCCCGTTTTGGAGCTGTTGCTGCGGCGGCTGGAGGTAGCTGATGGCGGTCTGGACAGCGCGGAGTTGGCTACGCAGCTGGGTGTGGAGCACCAGGCGGTGGTGGGCGCAGTGAAGAGCCTTCAAGCTCTGGGTGAGGTCATTGAGGCTGAGCTTCGTTCTACCAAGTGCTGGGAGCTGACTACTGAGGGTGAGGAGATTGCCCGGGAGGGCAGCCATGAGGCCCGTGTGTTTAGAAGCATCCCTCTCGAGGGCCTGGTGCAGAGTGAGCTCATGCACCTGCCCAGCGGCAAGGTGGGCTTCAGCAAGGCCATGTCCAACAAGTGGATCCGAGTGGACAAGAGTGCCGCCGACGGGCCCCGGGTGTTCCGAGTGGTGGACAGTATAGAGGATGAAGTGCAGAAGCGGTTGCAGCTGGTCCAGGCAGGCCAGGCTGAGAAGCTGGCTGAAAAGGAACGGAATGAGCTCAGGAAGAGGAAGCTGCTGACGGAAGTGATCCTGAAAACCTACTGGGTGAGCAAGGGCAAGGCCTTCAGCACAAGCGTGTCTAAGCAGGAGGCAGAGCTGAGCCCAGAGATGATCTCCAGTGGCTCTTGGAGGGACCGACCTTTCAAACCCTACAACTTCTCTGCCCGTGGTGTGCTCCCAGATAGTGGCCACCTGCACCCCTTGCTCAAGGTCCGCTCTCAGTTCCGACAAATCTTCTTGGAGATGGGGTTCACTGAGATGCCTACGGACAATTTCATTGAGAGCTCCTTCTGGAACTTTGATGCACTCTTTCAGCCTCAGCAGCACCCAGCACGTGACCAACATGATACTTTCTTCCTGCGAGACCCAGCTGAGGCCCTGCAGCTTCCAATGGGCTATGTCCAGCGCGTGAAACGGACCCACTCCCAGGGTGGCTACGGCTCACAGGGCTACAAGTATACCTGGAAGCTGGAAGAGGCCCGGAAAAACCTGCTTCGCACACACACCACAGCAGCCAGCGCCCGCGCCCTCTACCAGTTAGCCCAGAAGAAGCCGTTTACACCAGCCAAGTACTTCTCTATTGATCGTGTGTTTCGGAATGAGACGCTGGACGCCACGCACCTGGCGGAGTTCCACCAGATTGAGGGTGTAATAGCAGACCATGGTCTCACCCTAGGCCACCTCATGGGTGTGCTGAGGGAGTTCTTCACCAAGCTGGGAATCACGCAGTTGCGCTTCAAACCAGCCTACAACCCCTACACAGAGCCCAGCATGGAAGTGTTCAGCTACCACCAAGGTCTAAAGAAGTGGGTTGAAGTTGGCAACTCTGGGGTCTTCCGCCCTGAGATGCTCCTGCCTATGGGGCTCCCTGAGAATGTGTCTGTCATTGCTTGGGGTCTCTCCCTGGAACGCCCAACAATGATCAAATATGGCATCAATAACATCCGAGAACTGGTGGGCCACAAGGTGAACCTGCAGATGGTATACGACAGCCCTGTGTGCCGACTGGATATTGAGCCCAGGTCCTCAAAGACACAGGAGGCTGCATGA	1.73973	0.232287	0.164593	0.193821	0	0.0327207	0.0636478	0.0287369	0.0719381	82.4	1.66276
ENSMUST00000032425	TCGCCCGCACCGGAAGTTGACGGCCTGGCGGCCCAGCTGGAAACAGTGCGCGGAGAAAGCTAGGCTGCCCCAGATTCCACGCCAGCCAGACTGAGGGGCGGGTGAAGGCCCGGAGCCGAAAGCCGGGAGGAACCCAACTCCTCCCGACCCGCAGCGAACTCTCAGCGAAG	ATGGCGGGGCCCGAGCTGCTGCTTGACTCCAACATCCGCCTCTGGGTGGTCCTGCCCATCGTTATCATCACTTTCTTCGTGGGCATGATCCGCCACTACGTGTCAATCCTACTGCAGAGCGACAAGAAGCTCACCCAGGAACAAGTGTCTGACAGTCAGGTCCTAATTCGAAGCAGAGTCCTCAGGGAAAATGGAAAATACATTCCCAAGCAGTCTTTCTTAACACGAAAATATTACTTCAACAACCCAGAGGATGGATTTTTCAAAAAAACAAAAAGGAAGGTTGTGCCACCTTCCCCCATGACAGACCCCACCATGCTCACAGACATGATGAAAGGGAATGTCACAAATGTCCTCCCAATGATTCTTATCGGCGGATGGATCAACATGACGTTTTCAGGCTTTGTCACAACTAAGGTCCCGTTTCCACTGACACTTCGCTTCAAGCCTATGCTTCAGCAAGGAATAGAGCTGCTCACACTAGACGCATCCTGGGTGAGTTCTGCATCCTGGTACTTCCTCAATGTGTTTGGGCTCCGGAGCATTTACTCTCTAATCCTGGGCCAAGATAACGCCGCCGACCAGTCACGAATGATGCAGGAGCAGATGACAGGAGCAGCGATGGCCATGCCTGCAGACACCAACAAAGCTTTCAAGACAGAGTGGGAAGCTTTGGAACTGACAGATCACCAGTGGGCGCTCGATGATGTGGAAGAAGAACTCATGGCCAGAGACCTCCACTTTGAAGGCATGTTCAAAAAGGAACTACAGACGTCCATATTCTAA	1.95342	0.232319	0.0554556	0.0951498	0	0.115497	0.183377	0.164987	NA	81	2.23045
ENSMUST00000090481	ACTTCCGGTTGGGCGGTGCTTGTGCGCGGGAGCTCACTCCCTGGGTGAGCCGCAGCCACGGTATCCTGCGGCGTGGAGCTCCCGGGAAAGGTTATC	ATGGACCTGCGTCAGTTTCTTATGTGCCTGTCCCTGTGCACAGCCTTTGCTTTGAGCAAGCCTACAGAAAAGAAGGACCGAGTACACCATGAGCCTCAGCTCAGCGATAAAGTTCACAATGATGCTCAGAATTTTGACTATGACCATGATGCCTTCTTGGGTGCAGAAGAGGCAAAGAGTTTTGATCAGCTGACACCAGAAGAGAGCAAGGAAAGGCTTGGAATGATTGTAGATAAAATAGACGCGGATAAAGATGGGTTTGTGACGGAGGGGGAGCTGAAATCCTGGATTAAGCACGCCCAGAAGAAATACATTTATGACAATGTTGAAAACCAGTGGCAGGAGTTTGATATGAATCAAGACGGCTTAATCTCCTGGGATGAGTACAGAAACGTGACTTATGGCACTTACTTGGATGATCCAGATCCTGATGATGGATTTAATTATAAACAGATGATGGTCAGAGATGAGCGGAGGTTTAAAATGGCAGACAAGGATGGAGACCTAATTGCCACAAAGGAAGAGTTCACAGCTTTCCTGCACCCTGAGGAATATGACTACATGAAAGACATAGTCGTGCAGGAAACCATGGAGGATATAGACAAGAATGCTGATGGGTTCATTGATCTAGAGGAGTACATTGGTGACATGTACAGTCATGATGGGAATGCTGATGAGCCAGAGTGGGTGAAGACAGAGCGAGAACAGTTCGTGGAGTTTCGAGATAAGAACCGGGATGGGAAGATGGACAAGGAAGAGACCAAAGACTGGATCCTCCCCTCAGACTATGACCATGCAGAGGCAGAAGCCAGGCATCTGGTCTATGAGTCAGACCAAAACAAGGATGGCAAGCTCACCAAGGAGGAGATTGTCGACAAGTATGATTTATTTGTGGGCAGCCAGGCCACAGATTTCGGGGAGGCCTTAGTACGACATGATGAGTTCTGA	2.67848	0.232329	0.0744588	0.0611238	0	0.092139	0.145525	0.19816	-0.0854006	109.2	1.98227
ENSMUST00000168410	GCAGAAAGTCCAGTGCGGTCCAGCGGAGAGCCGAAGGGAGAGGTGCGGTGCGGCGCGCCGAGTTGAACTTTCTAGATGCAAGAGAAATCAGAGTGGTGTGAATATTTACCGCAAGTCACTGAAGTGGACCCCTGTGACATTGTTGGACAGTTCTACCATCCAGATCAGAAAGCCTAGGACCTGCCTTGTGGGCACACTGGGCACC	ATGGACCCCCCAGGGTACAATTGCTTTGTGGATAAGGACAAGATGGATGCATCCATCCAGGACCTGGGGCCAAAGGAGCTGAACTGCACGGAGCTACAGGAGCTGAAGCAACTGGCACGGCAGGGTTACTGGGCTCAGAGCCACACCCTGCGCGGGAAAGTGTACCAGCGCCTGATCCGGGACATCCCCTGCCGCACAGTCACACCTGATGCCAGCGTGTACAGTGACATTGTGGGGAAGATTGTGGGCAAGCACAGCAGCAGTAGTCTGCCCTTGCCTGAGTTTGTAGACAACACTCAGGTGCCCACCTACTGCCTGAACACACGGGGTGAAGGGGCTGTGCGCAAGATCCTCCTGTGTATTGCCAACCAGTTCCCTGACATCTCCTTCTGCCCTGCCCTGCCTGCTGTGGTGGCCTTGCTACTGCACTACAGCATCGATGAAGCTGAGTGTTTCGAAAAAGCCTGCCGCATCTTATCCTGCAATGACCCCACCAAGAAGCTCATTGACCAGAGCTTCCTGGCCTTTGAGTCTTCCTGTATGACATTTGGGGACCTGGTGAACAAGTACTGCCAGGCAGCCCATAAACTGATGGTGGCCGTGTCAGAGGACGTCCTGCAGGTCTACTCTGACTGGCAGCGATGGCTCTTTGGGGAGCTGCCCCTCAATTACTTTGCCCGTGTTTTTGATGTCTTCCTTGTAGAAGGCTACAAAGTATTGTACCGAGTTGCTCTGGCCATCCTCAAGTTCTTCCACAAGGTGAGAGCAGGACAGCCCCTTGAGTCAGACAATGTAAAGCAAGACATCCGAATGTTTGTCAAGGACATTGCCAAGACAGTGTCCCCTGAGAAACTACTAGAGAAGGCCTTTGCCATCCGCCTATTTTCCCGAAAGGAGATCCAGCTCTTGCAAATGGCCAATGAGAAAGCACTGAGGCAGAAGGGTATAACTGTCAAACAGAAGAGGCAGTTTGTGCACTTAGCTGTCCATGCAGAGAACTTCCACTCAGAGATTGTCAGCGTGAAGGAGATGAGAGACATTTGGTCCTGGATCCCTGAGCGCTTTGCCCTCTGCCAACCCCTCCTGCTCTTCTCATCACTGCAGCATGGGTACAGCCTAAGCAGGTTCTATTTCCAGTGTGAAGGACATGAGCCCACCCTCCTGCTCATCAAGACCACTCAAAAGGAGGTCTGTGGGGCTTACCTGTCAACAGACTGGAGCGAGAGGACTAAATTCGGAGGCAAGCTGGGCTTCTTTGGGACTGGAGAATGCTTTGTTTTTAGGCTGCAGCCGGAAGTGCAGCGCTATGAGTGGGTGGTCATCAAACACCCAGAGCTGACCAAGGCAACATCCCTCAAGTCTTCAGAGGCTGCAGGCAGTTCTTCCCTCATCAGCCACTGCTCTTCAGACCCCGCTGATCGGCTCTCCCCTTTCCTGGCTGCCCGGCACTTCAACCTGCCCTCCAAGACTGAGTCCATGTTCATGGCTGGAGGCAATGACTGCCTCATCATTGGGGGAGGAGGTGGTCAAGCACTCTACGTTGATGGGGACCTGAATCGAGGGCGCACTGGACACTGTGACACATTCAACAACCAGCCCCTCTGCTCTGAGAACTTCCTCATCGCAGCTGTGGAGGCTTGGGGCTTCCAAGACCCTGACACCGAATGA	0.885926	0.232338	0.149668	0.051421	1	0.0217121	0.00764861	0.0209146	-0.0185863	96.6	2.31175
ENSMUST00000053811	ACTTCCGGTTGCTGCCGGGCCCTGTATCCGGTGTCCGCCCGCCCTCCATCCCGCTGCCTCCGCG	ATGCTGTCCCGGTCACGCTGCGTGTCCCGGGCGTTCAGCCGCTCGCTTTCTGCCTTCCAGAAGGGGAACTGCCCTCTAGGGAGACGTTCCCTGCCTGGGGTCTCCTTATGTCGGGGACCAGGTTACCCTGACAACAGGAAGATGGTCATTAACAGTGGTAGCGTCTTCAGGGTTCGCTTCTTCCAAACCACGGCTGTGTGCAAGAATGATGTGATAACAGTCCAAACCCCAGCGTTTGCAGAGTCTGTCACAGAGGGAGATGTCAGGTGGGAGAAAGCTGTTGGAGATGCGGTTGCAGAAGATGAAGTGGTGTGTGAGATTGAGACAGACAAGACTTCTGTGCAGGTTCCGTCGCCAGCAAATGGCATCATTGAAGCTCTTTTGGTACCCGATGGGGGCAAAGTTGAAGGAGGAACTCCTCTGTTCACACTCAGGAAAACTGGTGCTGCTCCTGCTAAGGCCAAACCAGCTGAAACTCCTGCTCCAGCCCACAAAGCAGAGCCCGCAGCACCGGCGGCCCCTCCTCCCCCCGCAGCACCTGTGCTCACTCAGATGCCACCAGTGCCCTCACCCTCACAGCCTCCTTCTAGCAAACCAGTGTCTGCAATAAAACCCACTGCTGCCCCTCCACTGGCTGAGGCAGGAGCTGCTAAAGGTCTGCGTTCAGAACATCGGGAGAAAATGAACAGGATGCGGCAGCGCATCGCCCAGCGTCTGAAGGAAGCCCAGAACACGTGTGCAATGCTGACGACTTTCAATGAGGTTGACATGAGTAACATACAAGAGATGAGAGCTCGGCACAAGGATGCTTTCCTGAAAAAACATAACCTCAAATTAGGCTTCATGTCAGCATTTGTGAAGGCCTCGGCGTTCGCCTTGCAGGAGCAGCCTGTTGTAAATGCAGTGATTGATGATGCAACCAAGGAAGTGGTGTATAGAGATTATATTGACATCAGTGTTGCAGTTGCTACCCCGAGGGGTCTCGTGGTTCCTGTCATCAGGAATGTGGAAACTATGAACTATGCAGATATTGAACGGACCATTAATGAACTAGGAGAGAAGGCCCGGAAGAATGAACTTGCCATTGAAGATATGGATGGTGGTACCTTCACCATCAGCAACGGAGGAGTTTTTGGCTCACTTTTTGGAACACCCATTATCAACCCCCCTCAATCTGCCATCCTGGGCATGCACGCCATCTTTGACAGGCCTGTGGCTGTGGGAGGCAAGGTGGAAGTTCGACCTATGATGTATGTAGCCCTGACCTATGACCACCGGCTGATTGATGGCAGAGAGGCTGTGACTTTCCTCCGAAAAATCAAGGCAGCAGTAGAAGATCCAAGAGTCCTCCTCCTAGACCTTTAG	2.09174	0.232401	0.0140058	0.120594	0	0.0466995	0.194184	0.192019	0.0376681	92.2	1.80618
ENSMUST00000034041	ATTTCCAGCCTCGGCTCCTCGCAGTTTCCTCTCCTTGTTTTGCTTTCGATCTGGACTGTTCTCAGGCAAGCCGGGGACTAACTTTTAGTTTTGCTCCTGCGATTATTCAACTGACGGGCTTTCATTTCCATTTTACACACCCTAACAACACTCACACCTTGCGGGATTGTATTGGTAGCGTGGAAAAAAAAAAGCACATTGAGAGGGTACC	ATGCCGGTGGAACGGATGCGAATGCGCCCGTGGCTGGAGGAGCAGATAAATTCCAATACGATACCAGGGCTAAAGTGGCTGAACAAGGAGAAGAAGATTTTCCAGATCCCCTGGATGCATGCGGCTCGGCACGGATGGGACGTGGAAAAGGATGCTCCGCTCTTCAGAAACTGGGCGATCCATACAGGAAAGCATCAACCAGGAATAGATAAACCAGATCCAAAAACATGGAAAGCAAATTTTCGATGTGCCATGAATTCCCTGCCCGACATTGAGGAAGTGAAGGACAGAAGCATAAAGAAAGGAAACAACGCCTTCAGAGTCTACCGGATGCTGCCCTTATCCGAACGACCTTCCAAGAAAGGAAAGAAACCAAAGACAGAAAAAGAAGAGAGAGTTAAGCACATCAAGCAAGAACCAGTTGAGTCATCTTTGGGGCTTAGTAATGGAGTAAGTGGCTTTTCTCCTGAGTATGCGGTCCTGACTTCAGCTATAAAAAATGAAGTGGATAGTACGGTGAACATCATAGTTGTAGGACAGTCCCATCTGGACAGCAACATTGAAGATCAAGAGATCGTCACTAACCCGCCAGACATCTGCCAGGTTGTAGAAGTGACCACTGAGAGTGATGACCAGCCAGTCAGCATGAGTGAGCTCTACCCTCTACAGATTTCTCCTGTGTCTTCCTACGCAGAAAGCGAAACTACCGACAGTGTGGCCAGTGATGAAGAGAACGCAGAGGGGAGACCACACTGGAGGAAGAGGAGCATCGAAGGCAAGCAGTACCTCAGCAACATGGGGACACGGAACACCTATCTGCTGCCCAGCATGGCGACCTTTGTCACCTCCAACAAGCCAGATCTGCAGGTCACCATCAAAGAGGATAGCTGTCCGATGCCTTACAACAGCTCCTGGCCCCCATTTACAGACCTTCCCCTTCCTGCCCCAGTGACCCCCACGCCCAGCAGCAGTCGGCCAGACCGGGAGACCCGGGCCAGTGTCATCAAGAAGACATCTGATATCACCCAGGCCCGTGTCAAGAGCTGTTAA	1.20817	0.232579	0.123228	0.0261645	0	0.0794015	0.074339	0.00515852	0.0823913	127.3	2.32428
ENSMUST00000089217	GAGGCGCAGAAGTAGAGAGAAATGCCCCTCTATTCAGGCGTCTATGGTATACCCCAGACCCGGCCCTCTAAGGCCCCCGCGCTTCCGAGCTCCGCGCAAACTCTGGTTCTTTTTGCACGATCGAGGTGGTTTGCTCTTCCGTTGCCCTGTGGCTTCGGCTTGTCTCCAGAAGGAAGGCGAGGCTTCCGCCCAGCACTGGGG	ATGTCCAGCTCGCCGCTGTCCAAGAAACGTCGCGTGTCCGGGCCTGATCCAAAGCCGGGTTCTAACTGCTCCCCTGCACAGTCTGCGCTGTCCGAAGTGTCCTCAGTGCCAACCAACGGAATGGCGAAGAACGGCAGTGAAGCAGACATAGACGAGAGCCTTTACTCCCGGCAGCTGTACGTTTTGGGCCATGAGGCAATGAAAATGCTCCAGACATCCAGCGTCCTTGTCTCAGGCTTGCGGGGCTTGGGTGTAGAAATTGCTAAGAACATCATCCTTGGTGGGGTCAAGGCTGTCACCCTACATGACCAAGGAACTACCCAGTGGGCTGATCTCTCCTCCCAGTTTTACCTTCGGGAGGAGGACATTGGTAAAAATCGAGCGGAGGTATCCCAGCCCCGACTTGCTGAACTCAACAGCTATGTACCTGTCACTGCCTACACTGGGCCTCTTGTCGAGGACTTCCTTAGTAGCTTCCAGGTGGTGGTCCTCACCAACAGCCCCCTGGAAGCCCAGCTGCGAGTGGGGGAGTTCTGTCATAGCCGTGGTATCAAGCTAGTGGTGGCAGATACAAGAGGCCTGTTTGGGCAACTTTTCTGTGATTTTGGAGAGGAAATGGTCCTCACAGATTCCAATGGGGAGCAGCCACTCAGTGCTATGGTTTCAATGGTCACCAAGGACAACCCCGGTGTGGTTACCTGCCTTGATGAGGCCCGACATGGCTTTGAGACTGGTGACTTCGTCTCATTCTCAGAAGTACAGGGCATGATCCAACTCAATGGATGTCAGCCCATGGAGATCAAAGTGCTGGGTCCTTATACCTTTAGTATCTGTGACACTTCCAACTTCTCTGACTACATCCGTGGAGGCATCGTCAGTCAGGTCAAAGTACCGAAAAAGATTAGTTTTAAATCCTTGCCAGCATCACTGGTAGAGCCTGACTTTGTGATGACTGACTTTGCCAAGTATTCTCGCCCTGCCCAACTGCACATTGGCTTCCAAGCTCTGCACCAATTCTGTGCTCTGCACAACCAACCACCTCGACCACGAAATGAGGAAGATGCAACAGAGCTGGTGGGCCTGGCTCAGGCTGTAAACGCTCGGTCCCCACCTTCAGTAAAACAGAACAGCTTGGATGAAGACCTTATTCGGAAGCTAGCTTATGTTGCTGCTGGGGACCTGGCACCCATAAATGCTTTCATTGGGGGCCTTGCTGCCCAGGAAGTCATGAAGGCCTGCTCTGGAAAGTTTATGCCCATCATGCAGTGGTTGTACTTTGATGCTCTTGAATGTCTCCCAGAGGACAAAGAGGCTCTGACAGAGGAGAAGTGCCTCCCACGTCAGAACCGTTACGATGGGCAGGTAGCTGTATTTGGGTCAGACTTTCAGGAGAAGCTGAGCAAGCAAAAGTACTTCCTGGTGGGTGCAGGGGCCATTGGCTGTGAATTGCTCAAGAACTTTGCCATGATTGGGCTGGGTTGTGGAGAGGGTGGAGAGGTCGTGGTCACAGACATGGACACCATTGAGAAATCAAATCTGAACCGACAGTTTCTCTTCCGGCCCTGGGATGTCACGAAGTTAAAGTCTGACACGGCCGCTGCAGCTGTGCGCCAGATGAATCCTTACATCCAGGTGACAAGCCACCAGAACCGTGTAGGTCCTGACACTGAGCGCATCTATGATGATGATTTCTTCCAAAATTTGGATGGTGTGGCCAATGCTCTGGACAACATAGATGCCCGCATGTACATGGATCGCCGATGTGTGTACTATCGGAAGCCACTGCTAGAGTCTGGCACACTGGGCACAAAGGGCAACGTGCAGGTGGTAATCCCCTTCCTGACAGAATCCTACAGCTCTAGCCAGGATCCACCAGAGAAATCCATCCCCATTTGTACCCTGAAAAACTTTCCCAATGCCATCGAACACACTCTTCAGTGGGCCCGGGATGAATTTGAAGGCCTTTTCAAGCAGCCAGCAGAAAATGTTAATCAGTACCTCACAGACTCCAAATTTGTGGAGCGGACATTGCGGCTGGCTGGTACCCAGCCATTGGAGGTGCTGGAGGCTGTGCAGCGCAGCCTGGTGTTGCAGCGACCACAGACTTGGGGAGACTGTGTGACCTGGGCCTGCCACCACTGGCACACCCAGTACTGTAACAACATCCGGCAACTGCTGCACAACTTTCCTCCTGACCAGCTCACCAGCTCAGGGGCCCCTTTCTGGTCTGGACCCAAACGCTGTCCACACCCACTTACTTTTGATGTTAACAATACATTGCATCTGGATTATGTGATGGCTGCTGCCAACCTTTTTGCCCAGACCTATGGGTTGACTGGATCCCAAGACCGAGCTGCTGTGGCCTCACTCCTGCAGTCAGTACAAGTCCCAGAGTTCACCCCCAAGTCTGGTGTCAAGATTCATGTTTCTGACCAGGAGTTGCAGAGTGCCAATGCCTCTGTTGATGACAGCCGTCTTGAGGAGCTCAAAGCCACATTGCCCAGCCCAGACAAGTTACCCGGATTTAAGATGTACCCCATTGATTTTGAGAAGGATGATGACAGCAATTTCCACATGGATTTCATTGTGGCTGCATCCAATCTTCGGGCCGAAAACTATGATATTTCCCCTGCAGACCGACACAAGAGCAAGCTGATTGCAGGGAAGATCATCCCAGCCATTGCCACAACCACAGCTGCTGTGGTTGGCCTTGTGTGTCTGGAGCTCTACAAGGTAGTTCAAGGGCACCAACAGCTCGATTCCTACAAAAATGGTTTCCTGAACTTGGCCCTGCCCTTCTTTGGGTTTTCTGAACCTCTTGCTGCACCTCGTCACCAGTACTATAATCAAGAGTGGACATTGTGGGATCGCTTTGAAGTACAAGGGCTGCAGCCTAATGGTGAGGAGATGACCCTCAAGCAGTTCCTTGATTACTTTAAGACAGAGCACAAATTGGAGATCACCATGCTGTCCCAGGGCGTGTCCATGCTCTATTCTTTCTTCATGCCAGCTGCTAAGCTCAAGGAACGATTGGATCAGCCGATGACAGAGATTGTGAGCCGAGTGTCAAAGAGAAAGCTGGGCCGCCATGTGCGGGCACTGGTGCTTGAGCTGTGCTGCAACGATGAAAGCGGCGAGGACGTCGAGGTCCCTTATGTCCGATATACCATTCGCTGA	2.14057	0.232599	0.00208362	0.0996046	2	-0.0585972	0.121153	0.0799029	0.104273	107.3	2.3032
ENSMUST00000037141	TGATGTCAGCGGATCAGCTGCTCCATAACAAAGAGGGGGTATCACAGGAGAAAGTTGCAGTGGCGGCAGCACCCCAGAGCCTCCGGGACCGGGGACGAGAGGAGAGGGGGCGGCGGCTGCGGCTGCCGCGGCTGGCGGAGGAATTGAAAGGACTGTAGGGGGAGGCAGCGCGAGCCGCCCCGACTGCTCCTCCTCTTCCTCCCCCTCCTCCCCCTCCTCCAAACTCGCAGGGCTTAGCTCCAGCGCTCGCTCAGCCACCAGGAGCACCCAGAGGGACGGGAGCCGGCCGCACGGCCCCGGGCTGGGTAGGGTCTCAGCCGCC	ATGGATAGCGACGATGAGGTGGTGGAGGAAGCCGTGGAAGGGCACCTGGACGATGACGGATTACCACACGGGTTCTGCACTGTCACCTACTCCTCCACGGACAGATTTGAGGGCAACTTTGTGCATGGAGAAAAGAATGGGCGTGGGAAATTCTTCTTCTTTGACGGCAGCACCCTGGAGGGATATTACGTGGACGATGCCCTGCAGGGCCAGGGCGTTTACACCTATGAGGATGGAGGTGTTCTCCAAGGCACCTATGTGGATGGAGAGCTGAATGGACCGGCCCAGGAGTACGACTCTGACGGGAGGCTGATCTTCAAGGGACAGTACAAAGACAACAATCGACACGGAGTGTGTTGGATCCATTACCCGGATGGAGGCAGCCTCGTCGGGGAAGTCAATGAAGATGGAGAGATGACGGGAGAAAAGATCGCCTATGTGTACCCTGACCAGAGGACTGCGCTCTATGGGAAGTTCATTGACGGAGAGATGCTCGAAGGGAAACTGGCCACCCTCATGGCCACCGAAGAAGGGAGGCCACACTTTGAAGTGACGTCGGGAAGTTCCGTGTACCACTTTGATAAATCGACTTCCTCCTGCATCTCCAGCGATGCTCTCCTTCCAGACCCTTATGAGTCTGAGAGGGTTTATGTTGCCGACTCTCTCATCTCCAGTGCTGGAGAAGGGCTGTTTTCCAAGGTAGCAGTTGGACCTAATACTGTTATGTCGTTTTATAATGGAGTCCGAATTACACACCAAGAGGTTGACAGCAGGGATTGGGCCCTAAATGGGAACACTCTCTCCCTGGACGAGGAGACAGTCATTGATGTGCCCGAGCCCTACAACCACGTGTCCAAGTACTGTGCCTCCTTGGGACACAAGGCCAATCACTCCTTCACTCCGAACTGCGTCTATGACCTGTTTGTCCACCCCCGTTTCGGGCCGATCAAGTGCATCCGCACCCTGCGAGCTGTGGAGGCCGAGGAAGAGCTGACCGTTGCCTACGGCTATGACCACAGCCCCCCGGGGAAGAGTGGGCCTGAAGCCCCCGAGTGGTATCAAGTGGAGCTGAAGGCCTTCCAGGCCACCCAGCAGAAGTGA	1.32346	0.232603	0.047761	-0.0075855	1	0.0734898	0.100244	0.0733911	0.0621419	88.1	2.50786
ENSMUST00000085018	CTGACTGACTGCAAGGAGGTTCCCAGGCTACTTCCAAACCTCATGTCATCATTGTGTTTGCTTCCGCCAGAGTGTCCTGGCCTGCACAAACCGAGGAGCTGAGATCAAACAGGTGGCTGTAAGGACAGACAGTGAACGGAGGGCAAGCCGGCCTCTGGACCCCGCTGCCTCCCCTTTCTCCCTGCTGCTCGTGTCCAGAGG	ATGAGCCCAGCCTTCAGGACCATGGACGTGGAGCCCCGCACCAAGGGCATCCTGCTGGAGCCATTTGTCCACCAGGTTGGGGGGCACTCATGCGTTCTCCGATTCAATGAGACAACCCTGTGCAAACCCCTGGTTCCGAGGGAGCATCAGTTCTACGAGACCCTCCCAGCTGAGATGCGCAGATTCACTCCCCAGTACAAAGCTGTCTTGATATTTGTTAGGTGTGCAGATGAGTTTGGGGCCTCTGGCAACATAGAGACTAAGGAACAGGGTGTGGTATCAGTACGCTTTGAAGAAGATGAAGACAGGAACTTGTGTTTAATAGCATATCCATTAAAAGGGGACCATGGAACTGTGGATATAGTAGACAATTCGGACTGTGAACCAAAAAGTAAGCTGCTAAGATGGACAAACAAAAAGCATCATGCCCTAGAAACAGAAAAGAATCCCAAGGACTGGGTACGCCAGCACCGGAAAGAGGAGAAGATGAAGAGCCATAAGTTAGAAGAAGAATTTGAGTGGCTAAAGAAATCTGAAGTCTTATACTACAGTGTAGAAAAAAAGGGAAATGTAAGTTCCCAGCTTAAACACTATAACCCTTGGAGCATGAAATGTCATCAACAACAGTTACAGAGAATGAAGGAGAATGCCAAGCATCGAAACCAGTACAAATTCATCTTACTGGAGAACCTGACTTCCCGCTATGAGGTACCTTGTGTCCTGGACCTCAAGATGGGCACACGCCAGCATGGCGATGATGCTTCGGAGGAAAAAGCAGCTAACCAGATCCGAAAATGTCAGCAGAGCACGTCTGCGGTCATCGGTGTTCGAGTGTGCGGCATGCAGGTGTACCAGGCGGGCACTGGGCAGCTCATGTTCATGAACAAGTACCATGGGCGGAAGCTTTCGGTGCAGGGCTTCAAGGAGGCGCTTTTCCAGTTCTTTCACAATGGGCGGTACCTGCGCCGTGAGCTCCTGGGCCCTGTGCTCAAGAAGCTAACTGAGCTCAAGGCCGTGTTGGAGCGACAGGAATCCTACCGCTTCTATTCAAGTTCCCTACTGGTCATCTATGATGGCAAGGAGTGGCCAGAAGTGACCCTGGACTCAGATGCTGAGGACTTGGAGGACCTCTCCGAAGAGTCGGCTGATGAGTCTGCCGGTGCCTATGCCTACAAGCCCATCGGTGCCAGCTCAGTGGACGTGCGCATGATTGACTTTGCACACACCACCTGCAGGCTGTATGGCGAGGACAGTGTGGTGCATGAGGGCCAGGATGCTGGCTATATCTTTGGGCTGCAGAGCCTGATAGACATTGTCACAGAGATAAGTGAGGAGAGTGGGGAGTGA	1.03503	0.232612	-0.0317313	0.124934	1	0.0483541	-0.0625521	0.00917839	-0.0665784	39.5	2.3032
ENSMUST00000110254	GTTTCCAAAAATAAAACCCTTCGGTTCCCCTTCAGACGGCGGCAGTGCGGGAGCGAAGGTGCGGCAGGCTCGGGCTCGGTGCGCAGCCCGGGCAGCTCACGCCATACAGCCCTTACCTAGGAACCCCTGGACCCCCAAACGGCTGTTTCAGAGGTCCCCTAGACGGGAAGGGGCAAGTCGCCAGGCGGGTCTGTGGAGCGAACG	ATGGAAAGCACCTCCCCGCGAGGTCTCCGGTGCCCACAGCTCTGCAGCCACTCTGGCGCCATGAGAGCGCCGACCACCGCTCGCTGCTCCGGATGCATCCGACGGGTGCGTTGGAGGGGCTTCCTGCCACTTGTCCTGGCTGTCTTGATGGGGACAAGTCATGCCCAACGGGATTCCATAGGGAGATACGAACCAGCTAGCAGGGATGCGAATCGGTTGTGGCACCCCGTGGGCAGCCACCCCGCAGCGGCTGCAGCCAAGGTGTACAGTCTGTTCCGAGAGCCTGACGCGCCGGTCCCCGGCTTGTCGCCCTCTGAGTGGAACCAGCCGGCCCAGGGGAACCCTGGGAGGCTCGCAGAGGCCGAGGCCAGGAGGCCACCCCGAACCCAGCAGCTGCGTCGAGTCCAGCCACCTGTCCAGACTCGGAGAAGCCATCCCCGGGGCCAGCAGCAGATAGCAGCCAGGGCTGCACCTTCTGTCGCGCGCCTGGAAACCCCTCAGCGACCCGCGGCTGCACGGCGAGGGCGGCTCACCGGGAGAAATGTCTGCGGGGGACAGTGCTGCCCAGGATGGACAACATCAAACAGCACCAACCACTGTATCAAACCTGTGTGTCAGCCTCCCTGTCAGAACCGAGGCTCCTGCAGCAGGCCCCAGGTCTGTATCTGCCGTTCTGGCTTCCGTGGGGCGCGCTGTGAGGAGGTCATCCCTGAGGAGGAATTTGACCCTCAGAATGCCAGGCCTGTGCCCAGACGCTCAGTGGAGAGAGCACCCGGTCCTCACAGAAGCAGTGAGGCCAGAGGAAGTCTAGTGACCAGAATACAGCCGCTGGTACCACCACCATCACCACCTCCATCTCGGCGCCTCAGCCAGCCCTGGCCCCTGCAGCAGCACTCAGGGCCGTCCAGGACAGTTCGTCGGTATCCGGCCACTGGTGCCAATGGCCAGCTGATGTCCAACGCTTTGCCTTCAGGACTCGAGCTGAGAGACAGCAGCCCACAGGCAGCACATGTGAACCATCTCTCACCCCCCTGGGGGCTGAACCTCACCGAGAAAATCAAGAAAATCAAAGTCGTCTTCACCCCCACCATCTGCAAGCAGACCTGTGCCCGGGGACGCTGTGCCAACAGCTGTGAGAAGGGTGACACCACCACCTTGTACAGTCAGGGTGGCCATGGGCATGACCCCAAGTCTGGCTTCCGTATCTATTTCTGCCAAATCCCCTGCCTGAATGGTGGCCGCTGCATCGGCCGGGACGAGTGCTGGTGTCCAGCCAACTCCACAGGAAAGTTCTGCCATCTGCCTGTCCCGCAGCCAGACAGGGAACCTGCAGGGCGAGGTTCCCGGCACAGAACCCTGCTGGAAGGTCCCCTGAAGCAATCCACCTTCACGCTGCCTCTCTCTAACCAGCTCGCCTCTGTGAACCCCTCGCTGGTGAAGGTGCAAATTCATCACCCGCCTGAGGCCTCTGTGCAGATTCACCAGGTGGCCCGGGTCCGGGGTGAGCTGGACCCCGTGCTGGAGGACAACAGTGTGGAGACCAGAGCCTCTCGTCGCCCCCACGGCAACCTAGGCCACAGCCCCTGGGCCAGCAACAGCATACCCGCTCGGGCCGGAGAGGCCCCTCGGCCACCACCAGTGCTGTCTAGGCATTATGGACTTCTGGGCCAGTGTTACCTGAGCACGGTGAATGGACAGTGTGCTAACCCCCTAGGGGAGCTGACTTCTCAGGAGGACTGCTGTGGCAGTGTGGGGACCTTCTGGGGGGTGACCTCCTGTGCTCCCTGCCCACCCAGACCAGCCTTCCCAGTGATTGAAAATGGCCAGCTGGAGTGTCCCCAAGGATACAAGAGACTGAACCTCAGCCACTGCCAAGATATCAATGAGTGCCTGACCCTGGGCCTCTGCAAGGACTCGGAGTGCGTGAACACCAGGGGCAGCTACCTGTGCACCTGCAGGCCTGGCCTCATGCTGGATCCGTCAAGGAGCCGCTGCGTATCGGACAAGGCTGTCTCCATGCAGCAGGGACTATGCTACCGGTCACTGGGGTCTGGTACCTGCACCCTGCCTTTGGTTCATCGGATCACCAAGCAGATATGCTGCTGCAGCCGTGTGGGCAAAGCCTGGGGTAGCACATGTGAACAGTGTCCCCTGCCTGGCACAGAAGCCTTCAGGGAGATCTGCCCTGCTGGCCATGGCTACACCTACTCGAGCTCAGACATCCGCCTGTCTATGAGGAAAGCCGAAGAAGAGGAACTGGCTAGCCCCTTAAGGGAGCAGACAGAGCAGAGCACTGCACCCCCACCTGGGCAAGCAGAGAGGCAACCACTCCGGGCAGCCACCGCCACCTGGATTGAGGCTGAGACCCTCCCTGACAAAGGTGACTCTCGGGCTGTTCAGATCACAACCAGTGCTCCCCACCTACCTGCCCGGGTACCAGGGGATGCCACTGGAAGACCAGCACCATCCTTGCCTGGACAGGGCATTCCAGAGAGTCCAGCAGAAGAGCAAGTGATTCCCTCCAGTGATGTCTTGGTGACACACAGCCCCCCAGACTTTGATCCATGTTTTGCTGGAGCCTCCAACATCTGTGGCCCTGGGACCTGTGTGAGCCTCCCAAATGGATACAGATGTGTCTGCAGCCCTGGCTACCAGCTACACCCCAGCCAAGACTACTGTACTGATATCGATGAGTGTGAGCAGCCCGGGGTGTGCAGTGGTGGGCGATGCAGCAACACGGAGGGCTCGTACCACTGCGAGTGTGATCGGGGCTACATCATGGTCAGGAAAGGACACTGTCAAGATATCAACGAATGCCGTCACCCTGGTACCTGCCCTGATGGGAGATGCGTCAACTCCCCTGGCTCCTACACTTGTCTGGCCTGTGAGGAGGGCTATGTAGGCCAGAGTGGGAGCTGTGTAGATGTCAATGAGTGTCTGACCCCTGGGATATGTACCCATGGAAGGTGCATCAACATGGAAGGCTCCTTTAGATGCTCCTGTGAGCCGGGCTATGAGGTCACCCCAGACAAGAAGGGCTGCCGAGATGTGGACGAGTGTGCCAGCCGAGCCTCGTGCCCCACCGGCCTCTGCCTCAACACGGAGGGCTCCTTCACCTGCTCAGCCTGTCAGAGCGGGTACTGGGTGAACGAAGATGGCACTGCCTGTGAAGACTTGGATGAATGTGCCTTCCCTGGAGTCTGCCCCACAGGCGTCTGCACCAATACTGTAGGCTCCTTCTCCTGCAAGGACTGTGACAGGGGCTACCGGCCCAACCCCCTGGGCAACAGATGCGAAGATGTGGATGAGTGTGAAGGTCCCCAAAGCAGCTGCCGGGGAGGCGAATGCAAGAACACAGAAGGTTCCTACCAATGCCTCTGTCACCAGGGCTTCCAGCTGGTCAATGGCACCATGTGTGAGGACGTGAATGAGTGTGTTGGGGAAGAGCATTGTGCTCCTCACGGCGAGTGCCTCAACAGCCTGGGCTCCTTCTTCTGCCTCTGTGCACCCGGCTTTGCTAGTGCTGAGGGGGGCACCAGATGCCAGGATGTTGATGAATGTGCAGCCACAGACCCGTGTCCGGGAGGACACTGTGTCAACACAGAGGGCTCCTTCAGCTGTCTGTGTGAGACTGGCTTCCAGCCCTCCCCAGACAGCGGAGAATGTTTGGATATTGATGAGTGTGAGGACCGTGAAGACCCGGTGTGCGGAGCCTGGAGGTGTGAGAACAGTCCTGGTTCCTACCGCTGCATCCTGGACTGCCAGCCTGGCTTCTATGTGGCGCCAAATGGAGACTGCATTGACATAGATGAATGTGCCAATGACACTGTGTGTGGGAACCATGGCTTCTGTGACAACACGGACGGCTCCTTCCGCTGCCTGTGTGACCAGGGCTTCGAGACCTCACCATCAGGCTGGGAGTGTGTTGATGTGAACGAGTGTGAGCTCATGATGGCAGTGTGTGGGGATGCGCTCTGTGAGAACGTGGAAGGCTCCTTCCTGTGCCTTTGCGCCAGTGACCTTGAGGAGTACGACGCAGAAGAAGGACACTGCCGTCCTCGGGTGGCTGGAGCTCAGAGAATCCCAGAGGTCCGGACAGAGGACCAGGCTCCAAGCCTTATCCGCATGGAATGCTACTCTGAACACAATGGTGGTCCTCCCTGCTCTCAAATCCTGGGCCAGAACTCCACACAGGCCGAGTGCTGCTGCACTCAGGGTGCCAGATGGGGAAAGGCCTGTGCGCCCTGCCCATCTGAGGACTCAGTTGAATTCAGTCAGCTCTGCCCCAGTGGTCAAGGTTACATCCCAGTGGAAGGAGCCTGGACATTTGGACAAACCATGTATACAGATGCCGATGAATGTGTACTGTTTGGGCCTGCTCTCTGCCAGAATGGCCGATGCCTCAACATAGTGCCTGGCTACATTTGCCTGTGCAACCCTGGCTACCACTATGATGCCTCCAGCAGGAAGTGCCAGGATCACAACGAATGCCAGGACTTGGCCTGTGAGAACGGTGAGTGTGTGAACACAGAAGGCTCCTTCCATTGCCTCTGCAATCCCCCCCTCACCCTAGACCTCAGTGGGCAGCGCTGTGTGAACAGCACCAGCAGCACGGAGGACTTCCCTGACCATGACATCCACATGGACATCTGCTGGAAAAAAGTCACCAATGATGTGTGCAGCCAGCCCTTGCGTGGGCACCATACCACCTATACAGAATGCTGCTGCCAAGATGGGGAGGCCTGGAGCCAGCAATGCGCTCTGTGCCCGCCCAGGAGCTCTGAGGTCTACGCTCAGCTGTGCAACGTGGCTCGGATTGAGGCAGAGCGCGGAGCAGGGATCCACTTCCGGCCAGGCTATGAGTATGGCCCTGGCCTGGACGATCTGCCTGAAAACCTCTACGGCCCAGATGGGGCTCCCTTCTATAACTACCTAGGCCCCGAGGACACTGCCCCTGAGCCTCCCTTCTCCAACCCAGCCAGCCAGCCGGGAGACAACACACCTGTCCTTGAGCCTCCTCTGCAGCCCTCTGAACTTCAGCCTCACTATCTAGCCAGCCACTCAGAACCCCTGGCCTCCTTCGAAGGCCTTCAGGCTGAGGAATGTGGCATCCTGAATGGCTGTGAGAATGGCCGCTGCGTGCGTGTGCGGGAGGGCTACACTTGCGACTGCTTTGAGGGCTTCCAGCTGGATGCGGCCCACATGGCCTGTGTGGATGTGAACGAGTGTGAAGACTTGAACGGGCCTGCAGCACTCTGTGCACACGGTCACTGTGAGAACACAGAGGGTTCCTATCGCTGCCACTGTTCGCCAGGTTACGTGGCAGAGCCAGGCCCCCCACACTGTGCGGCCAAGGAGTAG	1.19811	0.232613	0.0504776	0.109976	0	-0.123812	-0.0109117	-0.0268968	0.0614952	144	2.30963
ENSMUST00000064759	GTGGAGCAGCCAAG	ATGGAGCCGGCAGCCGCCGGTCCCGGCCCTCTGATTGTGAACAACAAGCAGCCGCAGCCGCCACCTCCTCCGCCGCCTGCCACCGCGCAGCCTCCTCCTGGGGCGCCGAGGGCCGCCGGAGGCCTCCTGCCGGGGGGCAAAGCCCGCGAGTTCAACCGCAACCAGCGCAAAGACTCGGAGGGCTATTCCGAATCTCCAGACCTGGAGTTTGAGTATGCCGACACAGACAAGTGGGCTGCAGAGCTTGCAGAGCTTTACAGCTACACAGAAGGACCAGAATTCCTGATGAATCGAAAATGCTTTGAGGAGGACTTCCGGATCCATGTGTCAGACAAGAAGTGGACTGAGCTGGATACCAACCAGCACCGGACCCACGCCATGAGGCTTCTGGATGGCTTGGAGGTCACTGCCCGAGAGAAGAGACTCAAGGTGGCCCGAGCCATTCTCTATGTTGCCCAAGGTACCTTTGGAGAGTGCAGCTCAGAGGCAGAAGTGCAGTTCTGGATGCGCTACAACATATTTCTGCTCCTGGAGGTGGGCACGTTCAATGCCTTGGTGGAGCTTCTGAACATGGAAATAGATAACAGTGCCGCATGCAGCAGTGCAGTGAGGAAGCCTGCCATCTCCCTGGCTGACAGCACCGACCTGAGGGTCCTGCTCAACATCATGTACCTGATTGTGGAGACTGTTCACCAGGATTGTGATGGGGACAAGGCCGAGTGGAGAACCATGCGACAGACCTTCAGAGCTGAGCTAGGTTCCCCTCTGTACAACAACGAGCCATTTGCCATCATGCTATTTGGGATGGTGACCAAATTTTGCAGTGGCCATGCCCCCCACTTCCCCATGAAGAAAGTTCTCTTGCTGCTCTGGAAGACTGTATTGTGCACGCTGGGCGGCTTTGAGGAGCTGCAGAGCATGAAGGCTGAGAAGCGCACTCTCCTGGGCCTTCCCCCTCTGCCTGAGGACAGCATCAAGGTCATCCGGAACATGAGGGCTGCCTCCCCACCAGCCTCTGCCTCAGACCTGATTGAGCAGCAGCAGAAGCGGGGCCGACGGGAGCACAAGGCTCTGATAAAGCAGGACAATCTAGATGCCTTCAACGAGCGGGATCCCTATAAGGCTGACGACTCTCGGGAGGAGGAAGAGGAGAATGATGACGACAGCAGCCTGGAGGGGGAGGCTTTTCCCCTGGAGCGAGACGAGGTGATGCCTCCCCCACTACAGCACCCTCAGACTGACAGACTCACCTGCCCAAAAGGGCTCCCTTGGGCTCCCAAAGTTAGAGAGAAAGACATTGAGATGTTCCTTGAATCCAGCCGCAGCAAGTTCATAGGCTACACTCTAGGAAGTGACACCAACACAGTGGTGGGGCTGCCAAGGCCAATCCACGAAAGCATCAAGACATTGAAACAACACAAGTATACATCAATCGCAGAGGTCCAGGCACAGATGGAGGAGGAATACCTTCGCTCTCCTCTCTCAGGGGGAGAAGAGGAAGTTGAACAAGTTCCTGCAGAAACCCTCTATCAAGGCTTGCTCCCCAGCCTGCCTCAGTATATGATTGCCCTTCTGAAGATCCTACTGGCAGCAGCTCCCACATCGAAAGCCAAAACAGACTCCATCAACATCCTGGCAGATGTTCTGCCCGAGGAGATGCCCACCACAGTACTGCAGAGCATGAAGTTGGGGGTGGATGTGAACCGCCACAAAGAGGTCATCGTTAAGGCCATTTCTGCCGTGCTGCTGCTGCTGCTCAAGCACTTTAAGTTGAACCACATCTACCAGTTTGAATACATGGCCCAGCACCTGGTATTTGCCAACTGCATCCCTTTGATCCTGAAGTTCTTCAATCAAAACATCATGTCCTACATCACTGCCAAGAACAGCATTTCCGTCTTGGATTACCCTCACTGCGTGGTGAACGAACTTCCAGAGCTAACTGCAGAGAGTCTGGAAGCTGGTGACAACAACCAGTTTTGCTGGAGGAATCTCTTTTCTTGCATCAATCTGCTTCGGATCTTGAACAAGCTAACCAAGTGGAAACACTCGAGAACCATGATGCTGGTGGTGTTCAAGTCGGCACCCATCCTGAAGCGGGCCCTTAAGGTGAAGCAGGCCATGATGCAGCTCTACGTGCTGAAGTTGCTCAAGGTGCAGACCAAGTATTTGGGGCGACAGTGGCGCAAGAGCAACATGAAGACGATGTCTGCCATCTACCAGAAGGTGCGGCACCGGCTGAACGATGACTGGGCGTACGGCAATGATCTTGATGCCCGGCCATGGGACTTCCAGGCAGAGGAGTGTGCTCTCCGTGCCAACATTGAACGCTTCAATGCCCGGCGCTATGACCGGACCCACAGCAACCCTGACTTCTTGCCAGTGGACAATTGCCTGCAGAGCGTATTGGGCCAGCGGGTAGATCTTCCTGAGGACTTCCAGATGAACTATGACCTATGGCTAGAGAGGGAGGTCTTCTCTAAGCCCATTTCCTGGGAAGAGCTGCTGCAGTGA	1.487	0.232666	0.269164	0.173512	0	-0.0294229	0.107255	0.077447	0.00571132	96.1	1.14613
ENSMUST00000042477	CGGAGACCGGAAGCCCCTTGTCGGTTCCGGGTTTTCTGGGCTACTACG	ATGGCGATGAGTTTCGAGTGGCCGTGGCAGTACCGCTTCCCGCCCTTCTTTACGTTACAGCCGAACGTGGACACCCGGCAGAAGCAGCTGGCCGCCTGGTGCTCTCTGGTTCTGTCCTTCTGCCGCCTGCACAAACAGTCCAGCATGACGGTGATGGAAGCCCAGGAGAGCCCGCTTTTCAACAACGTCAAGCTACAGCGGAAACTTCCTGTGGAGTCAATTCAGATTGTATTAGAAGAACTGAGAAAGAAAGGGAACCTCGAGTGGTTGGATAAGAATAAGTCTAGCTTCCTGATCATGTGGCGGAGGCCAGAAGAATGGGGGAAACTCATTTACCAATGGGTTTCCAGGAGTGGCCAGAATAACTCTGTGTTTACTCTGTATGAACTGACGAGTGGGGAAGACACAGAGGATGAAGAGTTCCATGGGCTGGACGAGGCGACCCTGCTGCGCGCTCTGCAGGCCCTACAGCAAGAGCACAAGGCTGAGATTATCACTGTCAGCGATGGCCGAGGAGTCAAGTTCTTCTAG	1.87303	0.232685	0.0849628	0.198432	0	0.164381	-0.0125618	-0.0212315	0.0277995	117.3	1.68124
ENSMUST00000036437	AGTTGAAACCCGGGACCCACTTCGTCAGCACAATCCGGAACAGTCAAC	ATGGCGGCGGCCGTAAGGTGCCTCCGTAGAGTCTTGATACATCATCAAAGGCATTGTCTTTGCAAGATGGCTTCCCAGGCATCTCTTTACCCTTGTTCTGTGAACAGTCTCTTGCACAACAGACATTTTGCTGCTGCTGCTGCTGCTGCTACAAAGCCTGCAAGAAAAATTAAAAAAGGTGCCAAGGAAAAGACATCAGATGAAAAACCAGTAGATGATATAGAGAAAATAAAGTCATATACGTACATGGAAAGTGATCCTGAAGATGATGTCTACTTAAAACGCTTATACCCACGGCGGATCTATGAAGTAGAGAAAGCTATTCACTTACTTAAGAAGTTTCAAGTTCTGGACTTTACCAATCCAAAGCAAGGTGTTTATCTTGACTTAACATTAGATATGGCATTGGGGAAAAAGAAAACAGTGGAGCCATTTGCCAGTGTTATTGCTTTACCACACCTCTTCTCCTCAGAAGTCAACAAGGTTGCTGTGTTTACAGCGAACGCATCAGAAATTAAAATAGCAGAAGAAAATGGAGCTGCGTTTGCAGGAGGAACAGATCTGGTTAAGAAGATCATGGATGACGAGGTTGTTGTGGACTTTTATGTAGCTGTCCCAGAAATAATGGGTGAACTTAACCCTTTAAGGAAGAAACTGAAAAAAAGATTTCCAAAGGCTACTAGAAATTCCATTGGTCGTGACATCCCCAAAATGCTTGAATTATTTAAAACGGCACATGAAATTATGGTAGATGAAGAAAGACAGAACTTCCTCAGCACCAAAATAGCAACATTGGATATGCCAAGTGACCAGATAGCTGCCAATCTTCAAGCAGTTATAAATGAGGTCTGTAAGCACAGACCACTGAATCTGGGTCCGTTTGTGGTCCGTGCCTTCCTTCGTAGTTCAACCAGTGAAGGTTTACTACTGAAGACTGACTCATTGCTACCCAAAGAAGCTAAAACTACAGAAGCTGAAACGGAAGAAACTCAAACGGCAGAAGCTGCCTAG	1.35295	0.232732	0.200808	0.0973035	0	0.0841193	0.0455536	0.121266	NA	70.5	1.68124
ENSMUST00000034567	GTACTTCCCATCCTCTGCGACACCTCTCCTAGGGCCTTTCCCGTTTCTCCCAAACGTGCACCGCCCCCGCACTGCCTCGCAGCGCCTTCGTCACCGCAGATCCTAAGCGGCAGCCTCCCGTCCCTCTCGGGTGTCTCCGACGCGTCCCCCCCGCAGAGGGGCACGGAAACCCTACGTTCCGGTCGCCCGTCCAAGCAGCCGCTTTTACGACACTGCGCGACCGCAGTGCGCGGCTGACGGCAGAGCCGCGCTGCTCTTGGAGAGGTCACTCCGGAGACGGCGGAGCCTTTGGGGCGTGGGGGTCGGTGGCAGTA	ATGTGGCGCGTCTGTGCGCGGAGGGCGCGGAGTGCTGTGCCCAGGGATGGGTTCAGGGCTCGGTGGGCGGCCTTGAAGGAAGGCCCCGGGGCCCCATGCGGGAGCCCGCGGATTGGCCCCGCTGCGGTCCGTTGCGGTAGTGGGATCCCCCGCTATGGGGTCCGCTCCTTGTGCGGCTGGAGCTCCGGCTCCGGCACTGTCCCGCGTAACCGCTTGCTGCGACAACTCCTGGGGTCGCCCAGCCGCCGCTCTTACAGCCTCCCTCCGCATCAGAAGGTTCCATTACCTTCCCTTTCCCCTACAATGCAGGCAGGCACCATAGCCCGCTGGGAAAAAAAAGAAGGGGAAAAAATCAGTGAGGGTGATCTAATTGCAGAGGTTGAAACTGATAAAGCCACTGTTGGGTTTGAGAGCCTGGAGGAGTGCTATATGGCCAAGATCCTTGTTCCTGAAGGGACCAGAGATGTTCCAGTTGGGTCCATCATCTGTATCACAGTTGAAAAGCCTCAGGATATTGAGGCCTTTAAAAATTATACATTGGATTTGGCGGCGGCAGCTGCCCCACAGGCAGCCCCAGCTGCAGCCCCAGCTCCAGCTGCTGCCCCAGCGGCACCTTCTGCAAGCGCTCCCGGTAGCTCCTATCCTACTCATATGCAGATTGTTCTTCCTGCCCTCTCCCCAACCATGACCATGGGCACGGTCCAGAGGTGGGAAAAGAAAGTGGGCGAGAAGCTGAGTGAAGGAGACTTGCTGGCAGAGATAGAGACCGACAAGGCCACCATAGGCTTTGAAGTACAAGAAGAAGGTTATCTGGCAAAAATCCTGGTCCCTGAAGGCACAAGGGATGTTCCTCTGGGAGCTCCACTATGTATCATAGTAGAAAAACAGGAAGATATAGCAGCATTTGCAGACTACAGGCCAACAGAAGTGACCAGCTTAAAGCCACAGGCAGCACCACCTGCCCCACCCCCGGTGGCAGCTGTTCCTCCCACTCCCCAGCCTGTAGCACCTACCCCCTCAGCTGCTCCTGCTGGACCAAAGGGAAGGGTGTTCGTTAGTCCTCTTGCGAAGAAGTTGGCAGCAGAGAAAGGGATTGACCTCACCCAAGTTAAAGGGACGGGACCAGAAGGCAGAATCATCAAGAAGGACATTGACTCTTTTGTGCCTTCTAAGGCTGCTCCTGCTGCAGCAGCTGCCATGGCTCCCCCGGGTCCAAGAGTGGCACCAGCTCCTGCAGGTGTCTTCACAGACATCCCCATCAGCAACATTCGTCGAGTGATTGCGCAGAGGCTCATGCAGTCGAAGCAGACTATACCTCATTATTACCTTTCTGTCGATGTAAATATGGGAGAGGTGCTGTTGGTACGGAAGGAACTTAATAAGATGCTTGAAGGGAAAGGGAAAATCTCCGTCAACGACTTCATTATAAAGGCTTCAGCTTTGGCCTGTCTGAAAGTTCCCGAAGCAAACTCGTCTTGGATGGACACAGTTATAAGGCAAAATCATGTGGTTGACGTCAGTGTTGCTGTCAGTACCCCTGCAGGACTTATCACCCCTATTGTGTTTAATGCACACATAAAAGGACTGGAAACCATTGCTAGTGATGTTGTTTCTTTAGCCTCCAAAGCGAGAGAGGGTAAACTTCAGCCTCATGAGTTCCAGGGTGGAACATTTACAATCTCCAACTTAGGGATGTTTGGAATTAAGAATTTCTCTGCAATTATTAATCCACCTCAGGCATGTATTCTGGCAATCGGTGCTTCAGAGGATAAACTGATCCCAGCAGATAATGAGAAAGGCTTTGATGTGGCTAGTGTGATGTCCGTTACACTCAGCTGTGATCATCGAGTTGTGGATGGAGCAGTTGGAGCCCAGTGGCTTGCTGAATTCAAAAAGTACCTTGAAAAGCCTATAACTATGTTGTTATAA	1.80862	0.233053	0.103085	0.0321449	0	0.00359186	0.143199	0.17492	0.0139063	116.7	2.49693
ENSMUST00000164504	CAGATACACTTTTGGCGTC	ATGGATCGGTTTGGAGATATCTCAGAAGGTGAAGTAGACCACTCTTTCTTTGACAGTGATTTTGAAGATGCAAAGAAATGTGAAAGTAATTCCATTTTTGACAAGCAAAATGATGATGACCTTAAGGAAGGAATAAATAAGGACACCAAAAATGTAAACTTGAAATTTGGAGTACAAAATGATCATCTTAAGGAGAAAATAGATAATAACACAGAAAATGTGAACTTGAAACTTGGGCTACAAACAACAGAAAATTACCTTACTCAGAAAGGAAATGAAAGGAAAGCAAACTTTTCTTCAAAGGAACAACATATAGAAAATGATCCTACACAAGCACGAAGTTCCTCAGTGTTGACTTCTTCACGATCAAAAAAATCGTGTGATGCCACAAAAGGACATAAATTAAACTTGCCCGTTCCAGATAGAATTCCTAAGATTGTGAAAGGTGAGGACGATTACTACACGGATGGGGAGGAAAGCAGCGACGATGGGAAGAAGTACGTGAGGTCTAAGTCAGCCAAGCCCTCTAGCAACTTAAAAAAAAACGTGAGTAAGAAGTATTCCTCCTCCTCCTTGTCTTCCTCATCTTCAAGATCAAACTCAGACTGCTCAGATATGGGGTCTGACAGGCAAAGGAGATCTGAGTCACACTCATCAGGGAAGTGTGTTTCTAGTGTAACCCCCTCATCACCAAAACAGAGGTGTAAGTCAGGAAGAAAATCAAGTGCACAGCCTTCCAGCACTAAACAAAAGACTGGTGACTATCATGAGTCCGAAGGCAATGTACCAGACATAACTCCTTTGTCAACTCCAGATGTCAGCCCTGCCCAGTCGCTTGAGTTGGGCCAACCGCCTGATCAAAAAGTAAAAGTTAAAAAACAAGAAAATGTGAGCCGGGATGTATATGAGGATGCAGAGGCTTTAAAGAATGATTCAAGATGTGTGAAATCAGCCAAAAGGAAAGAAAAGCATGGACAGAGTTTTGCTCCAAAATCTTCAGTGTTAGATGCAAATCTAGACCGTAGATCTAAACAAAAAGTCTTACATGACACAATGGACCTAAATCATCTGTTGAAAGCTTTCCTGCAGTTAGATAAAAAGGGACCACAGAAACATCACTTTGAGCAGCCTGCAATAATACCTAGGAAGAACTACTCTTTCACAAGAGAAGAGGTGAGACAGATTGACCGGGAAAATCAGAGGCTTTTGAAAGAACTGTCAAGACAGGCTGAAAAACCAGGAAGCAAAAGTACAATTCCCGGAAGATCGATCGGCCATCCCCCTAAGTTGTATCATAGTGCTCTCAACAGACAGAGGGAACAACAAAGGATCGAAAGAGAAAATATGGCTTTATTGAAACGACTTGAAGCTGTGAAGCCAACAGTTGGCATGAAACGCTCTGAACAGCTGATGGACTACCATCGGAATATGAGTTACCTCAATCCTTCACCGTCCGTCCGACGAGTGAGATCTACTCTTGGCCATTATAGCCCACTGAGAGGAGCTTCCAGGACATCCAGTGCAACCAGTGGTCTCAGCTGTAAGACTGACCGATCAGTGTTGGACACATCCAATGGCTTTTTGCTAAGACCGAAACCCCCGAATGTTCGTACTGCTTGGTTGTAA	0.920123	0.233082	0.216598	0.0752313	0	0.0248908	-0.193451	-0.108209	-0.0691514	60.7	1.27875
ENSMUST00000042556	GCCGGAGATTGTTTGTATTCCGGAAGTGGTTGCAGTACGGTACCCCACGTGTGGTTCCAGG	ATGAAATTCGCTTACCGGTTCTCGAATTTGTTGGGTACGGTTTATCGGTGTGGAAACTTAAATTTCACACATGATGGAAATTCTGTTATCAGCCCCGTGGGAAATAGAGTCACTGTGTTTGACCTTAAGAACAACAGATCCAACACATTGCCTCTGGCCACCAAATACAACATCAAGTGCGTGGGGCTGTCCCCAGATGGTCGCCTCGCAATCATCGTTGATGAAGGGGGTGCTGCTCTGCTGGTCAGCTTGGTGTGCAGGTCGGTGCTCCACCACTTCCACTTCAAGGGCTCCGTGCACAGCGTCTCCTTCTCTCCCGATGGCAGAAAATTCGTTGTCACAAAGGGCAACATTGCGCAAATGTACCACGCCCCCGGAAAGAAGCGAGAGTTCAATGCGTTTGTTCTGGACAAAACCTATTTCGGGCCCTATGATGAGACCACATGCATCGACTGGACAGATGACTCCAAGTGCTTTGTGGTTGGAAGCAAAGACATGTCCACCTGGGTGTTTGGAGCTGAGCGCTGGGACAACCTCATCTACTATGCACTGAGTGGACACAAGGATGCCATTGTGGCCTGCTTCTTCGAGTCCAACAGCCTAGATCTATACTCGCTCAGTCAAGATGGAGCCCTGTGTGTGTGGCAGTGTGACACACCCCCTGAGGGCCTGCGGCTTAAGGCACCCAGGGGCTGGAAGGCAGACATACTTCAGAGGGAGAAGGAAGAAGAGGAGGAGGATGAGGAGGAGGGGGATCGAGAAACCACCATCCGAGGGAAGACCACACCAGCGGAGCAGGAGAGGGTCGGGAAAGTGAAATACTCCCGACTGGCCAAGTACTTCTTGAACAAAGAAGGAGACTTTAACAACCTGACATCCGCGGCGTATCATAAGAAGACCCATCTCTTGGTCACGGGTTTTGCTTCTGGAATCTTCCATCTGCACGAGCTCCCAGAGTTCAACCTGATCCACTCCCTGAGCATCTCCGATCAGAGGGTTGCTTCGGTTGCCATCAACAGCTCTGGGGACTGGATTGCCTTTGGCTGCTCAGGCATGGGCCAGCTGCTTGTGTGGGAATGGCAGAGTGAATCCTATGTGCTCAAGCAGCAGGGCCATTTCAACAGCATGGTGGCCCTGGCCTACTCCCCTGACGGGCAGTACATTGTCACCGGTGGGGACGATGGCAAGGTTAAGGTGTGGAACACCCTCAGTGGCTTCTGCTTTGTCACTCTCACGGAGCACTCCAGTGGGGTCACTGGAGTGACATTCACCACCACGGGCCATGTCATCGTCACCTCCTCCTTGGATGGCACTGTGAGAGCCTTCGATCTTCACAGGTACCGGAATTTCCGCACCTTCACGTCTCCACGCCCCACACAGTTCTCCTGTGTGGCTGTCGACTCGAGTGGGGAAATCGTCTCTGCAGGGGCGCAGGACTCCTTTGAGATCTTTGTGTGGTCCATGCAGACAGGCAGGCTTCTTGATGTTCTGTCTGGCCATGAGGGACCCGTCAGTGGTCTTTGCTTTAACCCAATGAAGTCTATCCTGGCTAGTGCCTCTTGGGACAAGACAGTGCGTCTGTGGGACATGTTCGACAGTTGGAGAACCAAAGAGACCTTGACTCTGACCTCTGACGCCCTAGCTGTGACTTTCCGGCCTGATGGTGCAGAGCTGGCTGTGGCCACGCTGAATTCACAGATCACGTTTTGGGACCCTGAGAATGCTGTACAGGTGGGCTCCATCGAGGGCAGGCATGACCTGAAGACCGGCAGGAAGGAGCTGGACAAGATCACAGCCAAACATTCAGCCAAGGGCAAGGCCTTCACTACCCTGTGTTACTCTGCGGACGGGCAGAGCATCCTGGCGGGAGGCATGTCCAAGTTCGTGTGCCTTTACCACGTCCGGGAGCAAATCCTGGTGAAGAGGTTTGAGCTCTCCTGCAACCTGTCTCTGGATGCCATGGAGGAATTCCTGAACCGGAGAAAGATGACAGAGTTTGGCAACCTGGCACTCATTGATCAAGATGCTGGGGAGGAGAATGGGGTGGCAGTTCCACTGCCAGGAGTAAGGAAAGGTGATATGAGCTCCAGACACTTCAAACCTGAAATCAGGGTGACTTCTCTGCGCTTCTCTCCCACGGGGCGCTGCTGGGCGGCCACCAGCACAGAGGGCCTCCTCATCTTCTCCCTGGATGCCCAGATGCTCTTCGACCCATTTGAGCTGGACACCAGTGTGACCCCTGGACGGATCCGGGAGGCGCTCCGACAGAGGGAGTTTACCCGGGCCATCCTCATGGCCTTCCGCCTCAATGAGAAAAAACTGGCCCAGGAGGCCCTGGAGGCTGTGCCACAGAATGAAATTGAGGTAGTCAGCACGTCCCTGCCTGAGCTGTACGTAGTGAAAGTACTGGAGTTCTTAGCTGCCTCCTTTGAAGAATCTAGGCACCTGGAATTCTACCTTATATGGACTCAGAAGTTACTTATGTCACATGGACAGCGGCTGAAGTCCAGGGCGGGACAGTTGCTGCCTGTGGTCCAGTTCCTTCAGAAGGGCCTCCAGCGGCATCTGGATGATGTTTCCAAACTCTGTGACTGGAACCGCTTCAACATCCAGTACGTGCTGGCAGTTTCCAAGCAGCGGGGCATGAAACGCACCCTGGAACCTGTGGACACAGAAGAGGACTCAGATGCATCTGATGAGGACAGTCTGCACCTACTCAGAGCTGCAGGTGAAGAAGAGGAAGAGGAGATGCTGATATAG	1.30899	0.233087	0.0767856	0.0990291	0	-0.0410591	0.0536254	0.0105803	0.05373	92.4	1.78533
ENSMUST00000078084	AGTATTTTCGATGCTGACGTCGCCACTAAGCTCAGTCCCAGTCTGGACTTTGGCAGTGGAGGTTCCTGTGCTCTCCGGTCGCTGGAATCGGGAACCTCGCCCGCTTCGGTTCCTGGTCGCAGAGAAAGGTGCCCGCTTGGCCTCTCTCGCCCTCGCGAGCTCTTCATCCGTTTAAGTTCCTAGACGCCGTTGCGTTTGCGGACCGATCTCCGTTTTCAGAAGGGAGCC	ATGTCCTCGGCCGCCATGTCTAAATACGTGAACGACATGTGGCCCGGCTCTCCGCAGGAGAAAGCCTCGCCGTCCACCTCGGGCTCGGGCCGCTCCAGCCGCCTGTCGTCGCGCTCCCGCAGCCGCTCTTCGTCCCGCAGCTCCCGACGCGACTCCCGCAGCTCTAGCCGCTCGTCCTCGCGCAGCCACAGCCGGCCGCGGAGGAGCAGACGGTCCCGATCCCGGTCCCGCAGGCGCCACCAGCGCAAGTACAGGCGCTACTCACGCTCGTACTCACGCAGCCGGTCGCGCTCCCGCAGCCACCGCTATCACCGCGACAGCCGTTACGAGCGGCCGCGGAGGTACTACAAGTCGCCGTCGCCCTACCGCTCCCGGAGCAGGTCGCGCTCCCGCGGGAGGTCGCAGCACCGGTGGTCGTACTACGCGATCACTAGAGGGCGGCGCTACTACGGCTTCGGCCGGACGGTGTACCCCGAGGATCGCCCCAGGTGGAGGGAAAGATCCAGAACCAGGTCGCGCAGCAGGAGTAGAACCCCATTTCGCCTGAGTGAGAAAGATCGAATGGAGCTACTAGAAATAGCAAAAGCCAACGCAGCAAAAGCTCTGGGAACAGCCAACTTCGACTTGCCAGCAAGTCTCCGAGCCAAGGAGGCAAGCCAGGGGACAGCTGTTTCCAGCAGTGGGCCAAAGGTGGAGCATTCAGAAAAGCAGACTGAAGATGCAACTAAAAATACCAGTGAAAAGTCTTCTACACAAAGAAACATAGCCTTCAGCTCCAATAATTCCGTAGCAAAGCCACTGCAGAAAACAACTAAAGCTGCTGTTGAAGAGAAGTCTTCAGGATCACCAAAAATAGATAAGAAAAAAAGTCCTTACGGACTGTGGATACCTGTCTAA	1.35295	0.233183	0.154872	0.117215	1	0.0990316	-0.182837	-0.287684	NA	127.5	2.35793
ENSMUST00000005826	CTCCATCACAGCGGCGACCGCTCCTGTTGCAGCTGTAGCTCTCTCCCTTCGGTCCCTTCCCGCCAGGTCCCGGAGTTTCGCCCGCC	ATGGCTCTACTCACTGCAGCAACCCGGCTCTTGGGAGCCAAGAACTCATCCTGCCTCGTCCTTGCTGCCCGGCATGCCAGTGCTTCTTCCACGAATTTGAAAGATGTACTGAGCAATCTGATACCTAAGGAGCAGGCCAGAATTAAGACCTTCAAGCAGCAACATGGGAAGACAGTGGTGGGCCAGATCACTGTGGACATGATGTACGGTGGCATGAGAGGCATGAAGGGACTTGTGTATGAGACTTCGGTTCTTGATCCTGACGAGGGCATCCGTTTCCGAGGCTACAGTATCCCTGAGTGCCAGAAAATGCTGCCTAAGGCTAAGGGTGGAGAAGAACCCCTGCCTGAGGGCTTATTTTGGCTGCTGGTAACTGGACAGATGCCCACAGAGGAACAGGTGTCTTGGCTCTCACGAGAATGGGCAAAAAGGGCAGCTCTGCCTTCTCATGTGGTCACCATGCTGGACAATTTTCCAACCAATCTGCACCCTATGTCTCAGCTCAGTGCAGCCATCACAGCCCTCAACAGTGAAAGCAACTTCGCCCGGGCATATGCAGAGGGAATGAACCGAGCTAAGTACTGGGAGCTCATCTATGAGGACTGCATGGACCTCATTGCCAAGCTGCCGTGCGTTGCAGCCAAGATCTACCGGAATCTGTACCGGGAGGGCAGCAGTATCGGAGCCATTGACTCTAGGCTAGACTGGTCACACAATTTTACCAACATGTTAGGCTACACCGACCCTCAGTTCACCGAGCTCATGCGTTTGTACCTCACCATCCATAGTGACCATGAGGGTGGTAATGTAAGTGCCCACACAAGCCATTTGGTGGGCAGCGCCCTTTCAGACCCTTACCTGTCCTTTGCAGCAGCCATGAATGGGCTGGCGGGGCCTCTACATGGACTAGCAAATCAGGAGGTGCTTGTCTGGCTGACACAGCTACAGAAGGAAGTTGGCAAAGACGTGTCAGATGAGAAGTTACGAGACTACATCTGGAACACACTCAATTCAGGACGGGTGGTCCCAGGATACGGTCATGCAGTACTGAGGAAGACTGACCCTCGCTATTCCTGTCAGCGAGAGTTTGCTCTGAAACATCTGCCTAAGGATCCCATGTTCAAGCTGGTGGCTCAGCTGTACAAGATTGTGCCCAATATCCTCTTAGAGCAAGGGAAGGCTAAGAACCCTTGGCCCAACGTAGACGCTCACAGTGGGGTGCTGCTCCAGTACTATGGCATGACGGAGATGAACTACTACACAGTCCTGTTTGGAGTGTCTCGGGCACTGGGTGTGCTAGCCCAGCTCATCTGGAGCAGAGCCCTAGGCTTCCCCCTGGAAAGGCCCAAGTCCATGAGCACGGATGGCCTGATGAAGTTTGTGGACTCTAAGTAA	2.29719	0.233252	0.21199	0.200278	0	0.0439898	0.0871673	0.107824	-0.00490706	58.6	1.9345
ENSMUST00000115995	AAGGGAGGGAAAAGTTCCCTGCGCGGAGAGCCGGGCAGGCGCACGCTCTTACGGCGGCCGCAGCGGCAGGGCGGGGCCGGTGGGGCGGGCGGAGGAAGACCCCTGATTGCCACCTCGCCTCCCTCAGTGTCTCTCTTAGACCTTGGTCACGTACCGGGGTCCGGAGGACTTGTGTACAGCGGCA	ATGGGCGGTGTCGGGGAGCCCGGAGGGGGACCCGGGCCGCGGGAGGGGCCCGCACCGCTGGGGGCGCCCCTACCCATCTTCCGCTGGGAGCAGATCCGCCAGCATGACCTACCAGGCGACAAGTGGCTGGTCATCGAGCGCCGTGTCTACGACATCAGCCGCTGGGCACAGCGGCACCCAGGGGGTAGCCGCCTCATCGGCCACCACGGTGCGGAGGACGCCACGGATGCCTTCCACGCCTTCCACCAAGATCTCCATTTTGTGCGCAAGTTCCTGAAACCCCTGTTGATTGGAGAGCTAGCCCCAGAGGAACCCAGCCAGGATGGAGCTCAGAATGCCCAGCTGATCGAGGACTTCCGAGCCTTGCGCCAGGCAGCTGAAGACATGAAGCTGTTTGAAGCTGATACCACTTTCTTTGCACTCCTGCTGGGCCACATCCTGGCTATGGAGTTGTTGGCCTGGCTTATCATCTACCTCTTGGGCCCTGGCTGGGTGTCCAGTATCCTTGCTGCCCTGATCCTGGCCATCTCTCAGGCCCAGTGCTGGTGTCTGCAACATGATCTAGGTCATGCTTCCATCTTCACTAAGTCCAGGTGGAACCATGTGGCCCAGCAGTTCGTGATGGGGCAGTTGAAAGGCTTTTCCGCCCACTGGTGGAATTTCCGCCACTTCCAGCACCATGCCAAACCCAACATCTTCCACAAAGACCCAGATGTGACTGTCGCACCTGTCTTCCTCCTGGGGGAGTCATCTGTGGAGTATGGCAAGAAGAAACGCAGATACCTGCCCTACAACCACCAGCATCTATACTTCTTCCTGATTGGCCCTCCGCTGCTCACCTTGGTGAACTTTGAAGTTGAAAATCTGGCGTACATGCTGGTGTGCATGCAGTGGACGGACTTGCTGTGGGCTGCCAGTTTCTACTCCCGCTTTTTCTTGTCCTACTCTCCCTTCTATGGTGCCACTGGGACACTGCTCCTCTTTGTTGCTGTCAGGGTGCTGGAGAGCCACTGGTTCGTGTGGATCACGCAGATGAACCACATCCCCAAGGAGATTGGCCATGAAAAGCATCGGGACTGGGCAAGCTCTCAGCTGGCAGCCACCTGCAATGTGGAACCTTCGCTCTTCATTGACTGGTTCAGCGGGCACCTCAATTTCCAGATTGAGCACCACCTCTTCCCCACGATGCCAAGGCACAACTACCGGAGGGTGGCCCCCCTGGTCAAGGCGTTCTGCGCCAAGCACGGCCTACACTACGAGGTGAAGCCTTTCCTCACCGCTCTGGTGGATATCATCGGGTCCCTGAAGAAGTCTGGCGACATCTGGCTGGATGCATACCTCCATCAATGA	1.55751	0.23327	0.0551784	-0.0154452	0	0.0480768	-0.0200577	-0.025424	0.0485878	86	2.26482
ENSMUST00000020339	TTTTAGCCCGACCGGATGTTGTTGTGAGTCCGAGAGCCACGTGAGGTTGTGCTACGTCATCACCAGGCACGCGCGGGGGAAC	ATGGCGGCGGCGGGTGTTGTGAGCGGGAAGATTATATATGAACAAGAAGGAGTATATATTCACTCATCTTGCGGAAAGGCAAATGACCAAGACAGCTTGATTTCAGGAATATTGCGTGTTTTAGAAAAGGATGCTGAAGTAATAGTGGACTGGAGACCATTGGATGATGCATTAGATTCTTCCAGTATTCTGTGTGCTGGAAAGGACTCCAGCTCAGTCGTAGAGTGGACTCAGGCTCCAAAGGAAAGAGCTCATCGGGGGTCGGACCAGCAGAGCAGCTATGAAGCGGAGTGGGACATGGTTACTACAGTGTCCTTTAAGAAGAAACCACACACCAATGGAGATGCTCCAGGCCATAGGAACGGGAAAAGCAAATGGTCGTTCCTGTTCAGCCTGGCAGACCTGAAGTCAGTCAAGCAGAGCAAGGAGGGCATGGGCTGGTCGTACCTGGTCTTCTGCCTGAAGGATGACGTCATGCTGCCTGCCCTGCACTTCCATCAAGGAGACAGCAAACTGCTGATCGAGTCTCTTGAGAAATACGTGGTATTGTGTGAGTCACCACAAGATAGTAGAACACTTCTAGTCAATTGTCAGAATAAGAGTCTCTCACAGTCTTTTGAAAATCTTCTTGATGAACCAGCATATGGCTTAATACAAAAAATTAAAAAGGATCCTTATACAGCAACCATGGTAGGATTTTCCAAAGTTACAAACTACATTTTTGACAGTTTGCGAGGCAGCGATCCCTCTACACATCAACGACCACCTTCAGAAATGGCAGATTTTCTTAGTGACGCTATCCCAGGACTCAAGATAAACCAGCAAGAAGAGCCAGGATTTGAAGTCATCACTAGAATTGATTTGGGAGAGCGACCTGTTGTGCAAAGGCGGGAGCCAGTGTCCCTGGAAGAATGGAACAAGAGCCTTGACCCTGAAGGAAGACTCGTAGCCGTGGAGAGCATGAAGCAAAAGATATTCAGAGGGGGTCTTAGTCATTCATTAAGAAAGCAAGCATGGAAATTTCTCCTGGGTTATTTTCCTTGGGATAGTACCAAAGAGGAAAGAACTCAGTTACAAAAACAAAAAACTGATGAGTACTTCAGGATGAAACTGCAGTGGAAGTCTGTCAGTGAGGCTCAGGAGAAGAGAAACTCACGCCTGAGAGACTACAGAAGTCTGATCGAGAAAGATGTCAACAGAACAGATCGAACGAACAAGTTTTATGAAGGCCAAGATAACCCAGGGCTGATTCTGCTTCACGACATTTTGATGACCTACTGTATGTATGACTTTGATTTAGGATATGTACAAGGAATGAGCGACTTACTTTCCCCACTTTTGTATGTGATGGAGAATGAAGTGGATGCCTTTTGGTGCTTTGCCTCTTACATGGACCAGATGCATCAAAATTTTGAAGAACAAATGCAGGGCATGAAGACGCAGTTAATCCAGTTGAGTACCTTACTCAGGTTACTGGACAGTGGATTTTGTAGCTATTTAGAATCCCAGGACTCTGGATATCTATATTTTTGCTTCAGATGGCTTTTAATCAGATTTAAAAGGGAATTTAGTTTTCTAGATATACTTCGATTATGGGAGGTAATGTGGACTGAACTGCCCTGTAAGAATTTTCATCTTCTTCTGTGTTGTGCCATCCTGGAATCAGAAAAGCAACAGATAATGGCAAAGCACTATGGCTTCAATGAAATCCTTAAGCACATCAATGAGTTGTCCATGAAGATTGATGTGGAAGATATACTCTGTAAAGCAGAAGCAATTTCCCTACAGATGGCACAATGCAAGGAATTGCCACAAGCAGTTTGTGAGATCCTGGGACTTCAGGACAGTGAAATTACAACGCCAGATTCCGACACTGATGAAAATGTTGGCAGCCCTTGTCCTGTATCTGCGTTTCCAAGTAGCACCTTGCCCATCCTTGCTGCCAGTGAAGCCAAAGATGACAGTCCAACACAGACATTAGCATCCCCGAATGCCTGCAGATTAACACCTGCATGA	1.69011	0.233292	0.159617	0.116773	1	-0.00190662	-0.0444382	0.0175157	-0.0263573	94.7	1.91381
ENSMUST00000111432	AGAGTTTGGTCGGTGGGCAGGGACTCCGCAGTCAGCGTC	ATGGCTGCCCGTGCTCCTGAGCTCGCGCGTTCCCTGCTTGCTGCCCTTCTGGCGCCCGCGCTGGTGGCACTACTGGTGTCGCCGGCCTCGGGTCGCGGAGGCCGGGACCACGGGGACTGGGACGTGGACAGGCGATTGCCTCCGCTGCCACCCCGCGAAGACGGGCCGCGCGTGGCCCGCTTCGTGACTCACGTCTCAGACTGGGGCTCGCTGGCCACTATCTCCACAATAAAGGAGGTGCGCGGCTGGCCCTTCGCGGACATCATCTCAATCAGTGACGGTCCTCCGGGAGAAGGCACGGGCGAGCCCTACATGTACCTGAGTCCACTGCAGCAAGCCGTGAGCGACCTGCAGGAAAATCCAGAGGCTACGCTGACTATGTCTTTAGCACAGACTGTCTACTGTAGGAATCATGGATTTGATCCCCAGAGTCCCCTGTGTGTTCATATAATGATGTCGGGAACTGTGACCAAGGTGAACAAGACAGAAGAGGACTATGCAAGGGATTCGCTGTTTGTTCGACACCCTGAGATGAAGCACTGGCCTTCCAGCCATAACTGGTTCTTTGCTAAATTAAAAATAAGCCGTATCTGGGTCTTGGACTACTTTGGTGGACCTAAAGTAGTGACACCTGAAGAATATTTTAACGTCACGCTGCAGTGA	1.48686	0.233304	0.217238	0.104874	0	0.136709	0.0905221	0.0587497	0.0715257	73.8	1.59106
ENSMUST00000035325	TCCTCCGGGGCGGAGGCTGTTGGTGCGCGGCAGGCTCCGGATACTGACTAGTCACAAACTTGAAGGAGGTGGACATTCAAGCCGCCTAGG	ATGAGGAGGTGCGGCCGCCTCTCGGGGCCGCCATCGCTGCTGCTACTACTGCTGCTGCTCTCGCCTCTGCTCTTCTCGGGGCCCGGCGCTTACGCGGCCCGGCTCTCAGTGCTCTACTCGTCCTCTGACCCGCTGACGCTGCTGGATGCTGATTCGGTGCGTCCCACTGTGCTCGGCTCCAGCAGCGCCTGGGCGGTGGAGTTCTTCGCCTCCTGGTGTGGCCACTGCATCGCCTTCGCCCCGACGTGGAAGGAGCTTGCTAACGACGTGAAAGACTGGAGGCCAGCACTCAATCTTGCTGTCCTGGACTGTGCTGAGGAGACCAACAGTGCTGTCTGCAGAGAGTTCAACATCGCTGGCTTCCCGACTGTGAGGTTTTTTCAGGCCTTTACCAAGAACGGTTCTGGAGCGACACTGCCAGGTGCTGGCGCTAATGTGCAGACTCTGCGTATGAGGCTCATCGATGCTCTGGAGTCCCACCGTGACACATGGCCCCCAGCCTGTCCACCTCTGGAACCTGCCAAGCTGAATGATATCGACGGATTCTTTACAAGAAATAAAGCAGATTACCTGGCCCTGGTCTTTGAAAGGGAAGACTCCTACCTGGGTAGAGAGGTAACTCTGGACCTGTCCCAGTACCATGCTGTGGCAGTGCGCAGGGTCTTGAATACAGAGAGTGACCTGGTGAACAAGTTTGGCGTCACTGACTTCCCATCTTGTTACCTGCTGCTTCGGAATGGCTCTGTCTCCCGAGTGCCTGTGCTGGTGGAGTCCAGGTCTTTCTATACATCCTATCTTCGGGGGCTACCTGGACTGACCAGGGATGCTCCCCCAACCACAGCCACCCCAGTCACTGCTGATAAGATAGCACCCACAGTGTGGAAGTTTGCAGACCGCTCCAAGATCTACATGGCCGACCTGGAGTCCGCACTCCACTACATCTTGCGTGTAGAAGTGGGGAAGTTCTCAGTGCTGGAGGGACAGCGCCTGGTGGCCCTGAAAAAGTTTGTGGCAGTATTGGCCAAGTACTTCCCTGGGCAGCCTTTGGTCCAGAACTTCTTGCATTCCATAAACGACTGGCTTCAGAAGCAGCAGAAGAAGAGGATCCCCTACAGTTTCTTCAAAGCTGCTCTGGACAGCAGGAAGGAGGATGCTGTCCTTACTGAGAAGGTGAACTGGGTCGGCTGCCAGGGCAGTGAGCCACACTTCCGGGGGTTTCCCTGCTCACTGTGGGTCCTCTTCCACTTCCTGACGGTGCAGGCAAACCGATATAGTGAGGCCCACCCACAGGAACCAGCTGATGGCCAGGAGGTCCTCCAAGCCATGAGGAGCTATGTTCAGTTCTTCTTTGGCTGTCGTGACTGTGCGGACCATTTTGAGCAGATGGCTGCAGCGTCCATGCACCAAGTGAGAAGTCCCAGTAATGCGATTCTTTGGCTCTGGACTAGCCACAACAGGGTTAACGCTCGCCTCTCAGGTGCTCTGAGTGAGGACCCCCACTTCCCCAAGGTGCAGTGGCCTCCCCGTGAGCTGTGTTCTGCCTGCCATAATGAACTCAACGGACAGGTGCCTTTGTGGGACCTTGGTGCCACCCTCAACTTTCTCAAGGCTCACTTCTCCCCAGCAAACATCGTCATAGACTCTTCTGCATCTAGACACACAGGCCGGAGAGGGAGTCCAGAAGCTACCCCCGAGCTGGTAATGGATACATTAAAACTGGAGAGCAGAAATTCAGTGTTGGGCCATGAGCAGGCTGCTTCTGCAGAGTCCCCTGGAGCCACTGCCCTAGATGTACCAGCTGAGAAGCCTGAAGCAAGTGGCCCCCAAGAACTATACACAGGCCTCAGAATGGGTGGAGCTTCACCAGGGCAGGGCCCTCCTGAGCGCATGGAAGACCACCAGAGGGATATGCAGGAGAATGCCCCCGGGCAGCAACACTTGAGCAAGAGAGACACTGAAGCCTTATTTCTGCCTGAGGTGAACCACCTCCAAGGCCCTTTAGAGCTCAGGCGAGGGGGCCGCAGCCCCAAGCAACTAGCCCCCATACTTGAAGAGGAACCAGAGGCCCTAGCTATACAGGGCCAAGGCCAGTGGCTGCAGGTTCTAGGAGGGGGCATTTCCCACCTGGACATTAGCCTCTGTGTGGGGCTCTACTCCGTGTCCTTCATGGGCTTACTGGCCATGTACACCTACTTTCGGGCCAGGCTGAGAACCCCAAAGGGCCATGCTAGTTACCCCACAGCCTGA	1.78569	0.233389	-0.000918472	0.144833	0	-0.015428	0.0208302	0.0192573	0.0304258	121.9	1.95424
ENSMUST00000134115	CATGCCGCCTATCCCAGCGGCGCGGCCCGAAGCTGGTTTGACGGGCGGAGCGGCGGCGGAGG	ATGGAGGCGGTGGTGTTCCTCTTCTCGCTCCTCGACTGTTGCGCGCTCATCTTCCTCTCCGTCTACTTCATCATTACATTGTCTGATTTAGAATGTGATTACATTAACGCCAGATCATGTTGCTCAAAATTAAACAAGTGGGTGATCCCGGAGTTGGTCGGCCACACCATTGTCACTGTGCTGATGCTTGTCTCCCTGCACTGGTTCATCTTCCTTCTCAACTTACCTGTCGCCACGTGGAATATATATAGGTTCATTATGGTGCCAAGTGGCAACATGGGAGTATTTGATCCAACAGAAATACACAACCGGGGACAGTTAAAGTCACACATGAAAGAAGCCATGATCAAGCTTGGTTTCTACCTGCTCTGTTTCTTCATGTATCTCTATAGTATGATTCTAGCTTTGATAAATGACTGA	2.00165	0.233452	-0.128739	0.117524	1	0.193611	0.021027	0.0517571	0.0150549	67.7	1.79239
ENSMUST00000021314	CGAACCTAGGGGCTTCCGGAATTGCTGCCCGCTCCTCCCAAGGCAGCGTCCCTTCATGATTTCTGGGTTTTGTAGTCCACATCGGTACAGTTTTTTGAAAACAAGCCACCCTTAGTGGCAGATTTCTTCACACAAACTACAAAACCCAGAATACAGCGCGTACTTCCTCTGTCCAATAGGAGCCCTCCATGTAGCGGGGCGCGGAGTCCGGCTCTCGCAACCCAAG	ATGGCGGATGAGAGTGAGACAGCAGTGAAGCTGCCGGCACCTTCGTTGCCACTGATGATGGAAGGGAATGGAAACGGCCATGAGCACTGCAGCGATTGCGAGAACGAGGAGGACAACAGCCACAACAGGAGTGGCTTGAGTCCAGCCAATGACACCGGAGCCAAAAAGAAGAAAAAGAAACAAAAGAAGAAGAAAGAGAAAGGCAGCGACATGGAATCCACCCAGGACCAGCCCGTGAAGATGACCTCTTTGCCAGCAGAGAGGATCCAGGAAATACAGAAGGCCATTGAGCTGTTCTCAGTGGGTCAGGGACCCGCCAAAACCATGGAGGAAGCCAGTAAACGGAGCTACCAGTTCTGGGATACACAGCCAGTGCCCAAATTAGGTGAAGTGGTAAACACCCATGGTCCAGTCGAACCTGACAAAGACAACATTCGCCAGGAGCCCTACACCCTGCCCCAGGGCTTCACCTGGGATGCCTTGGATCTGGGAGACCGTGGTGTGCTGAAAGAGCTGTACACCCTCCTGAACGAGAACTACGTGGAAGATGATGACAATATGTTCCGATTCGACTATTCCCCAGAGTTTCTCTTGTGGGCTCTCCGGCCACCAGGTTGGCTCCCACAGTGGCACTGTGGGGTCCGAGTGGTCTCAAGTCGGAAACTGGTTGGGTTCATCAGTGCCATCCCAGCAAACATCCACATCTATGACACAGAGAAGAAGATGGTGGAGATCAACTTCCTGTGTGTCCACAAGAAGCTGCGCTCTAAGAGGGTGGCTCCAGTTTTGATCCGAGAGATCACCCGGCGGGTCCACCTGGAGGGCATTTTCCAAGCTGTTTACACTGCCGGAGTGGTGTTGCCAAAGCCTGTGGGCACCTGCAGGTACTGGCATCGATCCCTAAACCCTCGGAAGCTGATTGAAGTGAAGTTCTCCCATCTGAGCAGAAATATGACCATGCAGCGCACCATGAAGCTCTACCGACTGCCAGAGACTCCCAAGACAGCTGGCCTACGACCAATGGAGAAGAAGGACATTCCAGTAGTGCACCAACTGCTCAGCAGGTACCTGAAGCAGTTTCACCTCACGCCTGTCATGAACCAGGAGGAGGTGGAGCACTGGTTCTACCCCCAGGAGAACATCATTGACACTTTTGTGGTAGAGAATGCCAACGGCGAGGTGACTGATTTCCTGAGCTTTTATACACTTCCCTCCACGATCATGAACCATCCAACCCACAAGAGTCTGAAAGCTGCGTACTCCTTCTACAACGTCCACACCCAGACCCCTCTTCTAGACCTTATGAGCGACGCCCTCGTTCTAGCCAAAATGAAAGGGTTCGACGTATTCAATGCACTGGATCTCATGGAGAACAAGACATTCCTGGAGAAGCTCAAGTTCGGCATAGGGGACGGCAACCTGCAGTATTACCTGTACAATTGGAAGTGCCCGAGCATGGGGGCCGAGAAGGTTGGGTTGGTGTTACAGTAA	1.96638	0.233461	0.0908167	0.0694558	2	0.0356944	0.113724	0.0758695	0.0137409	93.9	2.35411
